## Supplementary material for "Inhibition of OCT4 Binding at the *MYCN* Locus Induces Neuroblastoma Cell Death Accompanied by Downregulation of Transcripts with High-Open Reading Frame Dominance": Table S1 (part 67 of 331)

### Sheet: S1 (continued)
Transcript_ID	Ensembl_gene_ID	annot_gene_name	annot_transcript_name	coding	sequence	ORF dominance	CHP134_no_sgRNA_rep1_TPM	CHP134_no_sgRNA_rep2_TPM	CHP134_no_sgRNA_rep3_TPM	CHP134_OCT4_sgRNA_rep1_TPM	CHP134_OCT4_sgRNA_rep2_TPM	CHP134_OCT4_sgRNA_rep3_TPM	IMR32_no_sgRNA_rep1_TPM	IMR32_no_sgRNA_rep2_TPM	IMR32_no_sgRNA_rep3_TPM	IMR32_OCT4_sgRNA_rep1_TPM	IMR32_OCT4_sgRNA_rep2_TPM	IMR32_OCT4_sgRNA_rep3_TPM
TALONT000246044	ENSG00000092201	SUPT16H	TALONT000246044	coding	GGGAGAGTGCGGGATTCCTGGGCCGAGAGCGGGTGGCTGAGCCGGGACCTCGCGTGATTCTCGGAACCCGAGGAGAAGCGGCGTCCGGGGCTATGGCTGTGACTCTGGACAAAGACGCTTATTATCGGCGAGTGAAGAGACTGTACAGCAATTGGCGGAAAGGAGAAGATGAGTATGCCAACGTTGATGCCATTGTTGTATCAGTGGGTGTTGATGAAGAAATTGTTTATGCCAAATCAACTGCCTTACAGAATGAAAGTAATAAGAGTAGCTTTGACAAAATGATTGAAGCCATTAAAGAAAGCAAGAATGGCAAGAAGATTGGAGTGTTCAGCAAAGACAAATTCCCTGGAGAGTTCATGAAGAGCTGGAATGACTGCCTCAACAAAGAAGGCTTTGACAAAATAGATATCAGTGCAGTTGTGGCATATACCATCGCTGTAAAGGAGGATGGGGAGCTCAACCTAATGAAGAAAGCAGCCAGCATCACTTCTGAAGTCTTCAACAAATTCTTCAAGGAAAGAGTCATGGAAATAGTTGATGCAGATGAGAAAGTTCGACACAGCAAACTGGCTGAGTCTGTGGAAAAGGCCATTGAAGAGAAAAAATACCTTGCTGGGGCAGACCCTTCTACTGTGGAAATGTGTTACCCTCCTATCATTCAGAGTGGTGGCAACTATAATCTCAAGTTCAGTGTGGTGAGTGACAAGAATCATATGCACTTTGGGGCTATCACTTGTGCCATGGGTATTCGCTTCAAGTCTTACTGCTCCAACCTTGTTCGCACTTTGATGGTTGATCCTTCTCAAGAAGTTCAAGAAAATTATAACTTTTTGCTCCAGCTTCAAGAGGAGCTGCTGAAGGAATTAAGACATGGTGTGAAGATATGTGACGTGTATAACGCTGTCATGGACGTGGTTAAAAAGCAGAAGCCAGAACTGCTGAACAAAATTACCAAAAACCTAGGGTTTGGGATGGGAATTGAATTCCGTGAAGGCTCCCTAGTAATCAATAGCAAAAATCAATACAAACTGAAGAAAGGAATGGTTTTCAGCATCAATTTAGGATTCTCAGACCTGACTAACAAGGAGGGGAAAAAGCCAGAAGAGAAAACCTATGCCCTGTTCATTGGTGACACAGTGCTTGTGGATGAGGATGGCCCAGCTACTGTTCTCACTTCTGTGAAGAAGAAAGTGAAGAATGTGGGGATTTTCCTAAAGAATGAAGATGAGGAAGAAGAGGAGGAGGAGAAAGATGAGGCAGAGGACCTTTTGGGAAGAGGTTCTCGGGCAGCATTACTTACAGAAAGAACAAGAAATGAAATGACTGCAGAAGAGAAGCGAAGAGCACATCAGAAAGAACTAGCGGCTCAACTCAATGAAGAAGCAAAGAGGCGATTGACTGAACAAAAGGGAGAACAGCAGATTCAGAAAGCTCGCAAGTCTAATGTGTCCTATAAAAACCCATCTCTGATGCCTAAGGAACCACATATTCGGGAAATGAAGATCTACATCGATAAGAAATATGAGACTGTAATAATGCCCGTGTTTGGCATTGCAACACCGTTTCACATTGCCACAATCAAGAATATAAGTATGTCCGTGGAAGGAGATTATACTTACTTGCGAATCAACTTTTATTGCCCAGGCAGTGCTCTGGGCAGGAATGAAGGCAACATCTTTCCTAACCCTGAAGCGACTTTTGTCAAGGAAATTACATACCGAGCATCAAATATTAAGGCACCCGGAGAACAGACAGTACCAGCCTTGAACCTTCAGAATGCTTTCCGAATTATTAAAGAAGTACAGAAACGTTATAAAACTCGAGAAGCTGAAGAGAAAGAGAAGGAGGGGATTGTAAAACAAGACTCACTGGTGATCAATCTAAACCGGAGTAATCCGAAACTGAAAGATCTATACATTCGCCCAAATATTGCCCAAAAGAGGATGCAAGGCTCACTGGAGGCCCATGTCAATGGCTTCCGCTTCACATCTGTTCGAGGAGACAAAGTGGATATTTTGTACAATAATATTAAGCATGCTTTGTTCCAGCCCTGTGATGGAGAAATGATTATTGTCTTGCACTTTCACCTCAAGAATGCCATCATGTTTGGGAAGAAGCGGCACACGGATGTGCAGTTCTACACAGAAGTGGGAGAGATAACCACGGACTTGGGGAAACATCAGCATATGCATGACCGAGATGACCTCTATGCTGAGCAGATGGAACGAGAAATGAGGCACAAACTGAAAACAGCCTTTAAAAATTTCATTGAGAAAGTAGAGGCTCTAACTAAGGAGGAACTGGAATTTGAAGTGCCTTTTAGGGACTTGGGATTTAACGGAGCTCCCTATAGGAGTACCTGCCTCCTTCAGCCCACTAGTAGTGCGCTGGTAAATGCTACGGAATGGCCACCTTTTGTGGTGACATTGGATGAGGTAGAGCTGATCCACTTTGAGCGGGTCCAGTTTCACCTGAAGAACTTTGATATGGTAATCGTCTACAAGGACTACAGCAAGAAAGTGACCATGATCAACGCCATTCCTGTAGCCTCTCTTGACCCCATCAAGGAATGGTTGAATTCCTGCGACCTGAAATACACAGAAGGAGTACAGTCCCTCAACTGGACTAAAATCATGAAGACCATTGTTGATGACCCTGAGGGCTTCTTCGAACAAGGTGGCTGGTCTTTCCTGGAGCCTGAGGGTGAGGGGAGTGATGCTGAAGAAGGGGATTCAGAGTCTGAAATTGAAGATGAGACTTTTAATCCTTCAGAAGATGACTATGAAGAGGAAGAGGAGGACAGTGATGAAGATTATTCATCAGAAGCAGAAGAGTCAGACTATTCTAAGGAGTCATTGGGTAGTGAAGAAGAGAGTGGAAAGGATTGGGATGAACTGGAGGAAGAAGCCCGAAAAGCGGACCGAGAAAGTCGTTACGAGGAAGAAGAAGAACAAAGTCGAAGTATGAGCCGGAAGAGGAAGGCATCTGTGCACAGTTCGGGCCGTGGCTCTAACCGTGGTTCCAGACACAGCTCTGCACCCCCCAAGAAAAAGAGGAAGTAACTTCTGAACTTTGGCCCTGAGCTCCATTCTTCCTCCAGCCAACCCCTGAAAATTTTACATGACATAGAAACTGTATTTTTCCTTTCGTTTTCATTTGAAGTTTTGCCATTTGTGTTTATGGGTTTAGGGGGCCATTTGTGTGGACCAATCTACTCGGGGAATTCCAGGCCCACCAGGACACGTGCCAATGGCCCCATTCAGATGGCAAGGGAGGAGGTGTTCTTGAAGACAGGAGGAGGCTCCCGCTGTTAATAAATATTGTTTCATTCTTCTCTCTTCCTGTCACCTTCTGCCAAGACATTGATGGCTTCTGACATCTTATTTGGTGTCTCAAAGCTGTATTTCCAAGACAGTGGTACAAGGTGACCCTTAATTACCCGTATCATGGTTCTTGACCAGCACATTCAATCCTCCAACCTACCCTACTGCCATGACCTTCCGCACATCTCTAAGTTTTATCTTTGCAATACTCAAGGTTCTCGGAAATTTGCTAATGGTTGTGATAAACCATACAGCTTGAGCCAGTGAGGCAGATTGGGCTGGTGCCTTCGTCTGAGTTTTCCTGCTTTCCTGCCTCGTGCAGATTCTGAGGTATATCTGCTGCCTTGGAAGACATAAGAAGCAGTGATACTCCCTGGCTCGGTTATTTTCTCCATACAATGCACACATGGTACAATGATAGAAGGCAAAATTGCCACTGTCTTCTTTTTTTTCTCATATATCTAAGGAAGATATATCAGGTTGTGCCTCATGTACCGCTTCTAGTGAAATGTAGAGGAAGGCTCAAAGGAGTCAACATTTATATCTGGAAGGGACAAGTCATGCCTTGGGCCTAGAATACCCTGATGAGAAAAGAGAAGAGGAAGGGAGGCCATATCTACAACACAGCCTCTCGGCACTGCTGCTCCTTATTTTAACTTTGTCTTGCATTGTCCTGTATTTATCACAGTTTCTGTTGAACAGCTTTTCAAGTATTTGGGGAGTTTATCTTGCCATCCTCCCCTTCTGGTTCTCTGCACCCACCTGTCCCACTGCAGTTCCTTCCGTGCTCTGTGACTTTAAGAGAAGAAGGGGGGAGGGGTCCCGGATTTTATGTTTGTTTGTTTTTTCTCCTTAGCAGTAGGACTTGATATTTTCAATTTTGGAAGAACTAAAAGATGAATAAACTGGGTTTTTTTTGTTGTTTGTTTTTGTAAA	0.562181	0.081415	0.251895	0.079048	0.085328	0.445303	1.08379	0.099541	0.072706	0.338159	0	0	0
TALONT000246045	ENSG00000151849	CENPJ	TALONT000246045	coding	GGGGCTCCGACAGAGGCGGCGATTGTGGCGGCCCATTTGTAAATGCTGCGGAGATTGAGGTGTCGGTTCGTGCTGCTGAGCTGCCCAGGCTTCACGGAGCGGTGTTGGAAATCAATAGCTCTTCTAGCCTTTGCATTGTTTAAATATAATAGTGTCATTGGACTAAGATGTTCCTGATGCCAACCTCTTCAGAGTTAAACAGTGGGCAGAACTTCCTAACCCAGTGGATGACCAATCCTTCTCGGGCTGGGGTCATATTAAATCGTGGATTTCCTATTTTGGAAGCAGACAAAGAGAAGCGAGCAGCTGTGGACATTTCTACCAGCTTTCCTATTAAAGGCACACATTTTTCTGATAGCTTCAGCTTTATAAATGAAGAAGATTCACTTCTTGAAGAACAGAAGTTGGAGTCAAACAACCCTTACAAACCACAGTCAGATAAATCTGAAACCCATACAGCCTTTCCTTGCATTAAAAAGGGACCACAGGTAGCGGCATGTCACAGTGCTCCTGGACACCAGGAAGAAAACAAAAATGACTTCATCCCAGATCTTGCGAGTGAATTCAAAGAAGGGGCTTATAAAGACCCACTTTTTAAAAAACTTGAACAGCTGAAAGAAGTACAACAGAAGAAGCAGGAACAATTGAAGAGGCAACAGTTGGAGCAACTACAGAGACTCATGGAAGAACAAGAGAAGCTGCTCACCATGGTGTCTGGGCAGTGCACACTTCCAGGTTTGAGTTTACTGCCTGATGATCAGAGCCAGAAGCACAGGTCTCCAGGAAATACCACCACTGGAGAGAGAGCCACATGCTGCTTCCCATCATATGTCTACCCGGACCCAACCCAGGAAGAAACATACCCGTCCAACATTTTATCCCATGAGCAAAGCAACTTCTGTAGAACTGCTCATGGAGATTTTGTCTTAACTTCAAAACGTGCGTCTCCTAATTTATTTTCTGAGGCACAGTATCAAGAAGCACCTGTGGAAAAAAATAATTTAAAAGAAGAAAACCGTAACCATCCTACAGGAGAAAGTATCTTATGTTGGGAGAAAGTGACAGAACAGATTCAGGAAGCAAATGATAAGAACTTACAAAAACATGATGATTCCTCAGAAGTGGCTAATATTGAAGAAAGGCCCATTAAAGCTGCTATTGGAGAAAGGAAACAGACCTTTGAAGATTACTTAGAAGAACAAATTCAGTTGGAAGAGCAAGAACTGAAGCAAAAACAGCTGAAGGAAGCAGAAGGACCATTGCCAATCAAAGCAAAACCAAAACAACCATTTTTAAAACGAGGAGAAGGTTTAGCTAGATTTACTAATGCCAAATCTAAGTTTCAAAAAGGCAAAGAAAGTAAACTAGTGACTAACCAGAGCACTTCCGAGGACCAGCCGCTGTTTAAAATGGATAGACAGCAACTCCAGCGGAAAACCGCTCTTAAAAATAAAGAGCTGTGTGCAGACAACCCTATCCTTAAAAAGGACAGTAAAGCTAGAACCAAGAGTGGTTCTGTCACCCTCAGTCAGAAGCCGAAAATGCTGAAGTGTAGTAACAGGAAAAGTCTTTCTCCGTCAGGATTGAAAATACAGACGGGGAAGAAATGTGATGGGCAGTTTAGAGACCAGATCAAATTTGAAAACAAAGTCACATCTAATAATAAAGAAAATGTAACTGAGTGTCCAAAACCTTGCGATACTGGCTGCACAGGGTGGAATAAGACACAAGGTAAAGACAGACTTCCTCTTTCAACAGGGCCGGCCAGCCGGCTGGCTGCTAAGAGCCCCATAAGGGAGACCATGAAAGAGTCTGAATCTTCTCTTGACGTTTCTCTTCAGAAAAAGTTAGAGACTTGGGAACGAGAAAAGGAAAAGGAAAATTTGGAATTAGATGAATTTTTGTTTTTAGAACAAGCTGCTGATGAAATATCATTTTCTAGTAATTCCTCATTTGTACTGAAAATCTTAGAAAGGGATCAACAGATCTGCAAAGGTCACCGGATGTCTTCCACCCCTGTCAAAGCTGTGCCACAGAAGACAAATCCGGCAGATCCCATTAGTCATTGTAACCGCAGTGAGGATTTGGACCACACTGCACGTGAGAAGGAGAGTGAGTGTGAAGTCGCACCCAAACAACTTCATTCATTGTCCTCAGCTGATGAATTGAGGGAACAGCCTTGTAAAATCAGGAAAGCCGTCCAAAAGAGCACTTCTGAAAATCAGACTGAATGGAATGCACGTGACGATGAAGGTGTTCCAAATAGTGACAGTAGCACTGACTCTGAGGAACAGCTTGATGTTACCATAAAACCATCGACTGAGGATAGAGAGAGGGGCATCAGCAGCAGAGAGGATAGCCCACAAGTCTGTGATGATAAGGGGCCTTTTAAGGACACCAGGACCCAAGAAGATAAAAGGAGAGATGTTGATCTGGATTTGTCTGATAAAGATTACAGTAGCGATGAGTCTATCATGGAAAGCATAAAACATAAAGTGTCTGAGCCCTCGAGATCCTCATCCCTAAGTCTGAGTAAAATGGACTTTGATGATGAAAGAACTTGGACTGACCTTGAAGAGAATTTGTGTAACCATGATGTTGTTCTTGGGAATGAATCCACTTATGGGACGCCGCAGACATGCTACCCTAATAATGAAATAGGTATCCTGGACAAAACAATAAAAAGGAAGATTGCACCAGTCAAGAGGGGAGAAGACTTGAGCAAGTCCAGGAGGAGCAGAAGTCCTCCTACATCGGAGCTGATGATGAAATTCTTTCCTTCTTTGAAACCAAAACCAAAGTCAGATTCACACTTGGGAAATGAACTCAAGTTAAACATAAGTCAAGACCAACCACCTGGTGACAATGCTCGATCCCAGGTTTTGAGAGAGAAAATTATTGAATTGGAAACAGAAATAGAAAAGTTTAAAGCTGAGAACGCATCTTTAGCTAAACTTCGCATTGAACGAGAAAGTGCCTTGGAAAAACTCAGGAAAGAAATTGCAGACTTCGAACAACAGAAAGCAAAAGAATTAGCTCGAATAGAAGAGTTTAAAAAGGAGGAGATGAGGAAGCTACAAAAGGAACGTAAAGTTTTTGAAAAGTATACTACAGCTGCAAGAACTTTTCCAGATAAAAAGGAACGTGAAGAAATACAGAGACTTTAAAACAGCAAATAGCAGATTTACGGGAAGATTTGAAAAGAAAGGAAACCAAATGGTCAAGTACACACAGCCGTCTCAGAAGCCAGATACAAATGTTAGTCAGAGAGAACACAGACCTCCGGGAAGAAATAAAAGTGATGGAAAGATTCCGACTGGATGCCTGGAAGAGAGCAGAAGCCATAGAGAGCAGCCTCGAGGTGGAGAAGAAGGACAAGCTTGCGAACACATCTGTTCGATTTCAAAACAGTCAGATTTCTTCAGGAACCCAGGTAGAAAAATACAAGAAAAATTATCTTCCAATGCAAGGCAATCCACCTCGAAGATCCAAGTCTGCACCTCCTCGTGATTTAGGCAATTTGGATAAGGGACAAGCTGCCTCTCCCAGGGAGCCACTTGAACCACTGAACTTCCCAGATCCTGAATATAAAGAGGAGGAGGAAGACCAAGACATACAGGGAGAAATCAGTCATCCTGATGGAAAGGGTTGGAGTGCTATCCTTGAGGAATGAGAGAAGGACAAAGAACAACAGGCAAAGCAGTAGTTAGACTTTCCTGTACAAAGTCTACTTTAGGGTGGAAAAGGTTTATAAGAATGGGTGCCGTGTTATACTGTTTCCCAATGGAACTCGAAAGGAAGTGAGTGCAGATGGGAAGACCATCACTGTCACTTTCTTTAATGGTGACGTGAAGCAGGTCATGCCAGACCAAAGAGTGATCTACTACTATGCAGCTGCCCAGACCACTCACACGACATACCCGGAGGGACTGGAAGTCTTACATTTCTCAAGTGGACAAATAGAAAAACATTACCCAGATGGAAGAAAAGAAATCACGTTTCCTGACCAGACTGTTAAAAACTTATTTCCTGATGGACAAGAAGAAAGCATTTTCCCAGATGGTACAATTGTCAGAGTACAACGTGATGGCAACAAACTCATAGAGTTTAATAATGGCCAAAGAGAACTACATACTGCCCAGTTCAAGAGACGGGAATACCCAGATGGCACTGTTAAAACCGTATATGCAAACGGTCATCAAGAAACGAAGTACAGATCCGGTCGGATAAGAGTTAAGGACAAGGAGGGTAATGTGCTAATGGACACGGAGCTGTGACGATCCTCATGTGA	0.502515	0	0	0	0	0	0	0.119869	0	0.178637	0	0.110063	0.075305
TALONT000246046	ENSG00000101680	LAMA1	TALONT000246046	coding	GGACTCGCGTCCCGTGGAGCGTTCCAGGCGGGCGCGCGGCTTTCTCCCCAGACCCACCGAGTGGCGGCGGAGGCGAGATGCGCGGGGGCGTGCTCCTGGTCTTGCTGCTGTGTGTCGCCGCGCAGTGCCGGCAGAGAGGCCTGTTTCCTGCCATTCTCAATCTTGCCAGCAATGCTCACATCAGCACCAATGCCACCTGTGGCGAGAAGGGGCCGGAGATGTTCTGCAAACTTGTGGAGCATGTGCCAGGTCGGCCCGTCCGAAACCCACAGTGCCGGATCTGTGATGGCAACAGCGCAAACCCCAGAGAACGCCATCCAATATCACATGCCATAGATGGCACCAATAACTGGTGGCAAAGTCCCAGCATTCAGAATGGGAGAGAATATCACTGGGTCACAATCACTCTGGACTTAAGACAGGTCTTTCAAGTTGCATATGTCATCATTAAAGCTGCCAATGCCCCTCGACCTGGAAACTGGATTTTGGAGCGTTCTCTGGATGGCACCACGTTCAGCCCCTGGCAGTATTATGCAGTCAGCGACTCAGAGTGTTTGTCTCGTTACAATATAACTCCAAGACGAGGGCCACCCACCTACAGGGCTGATGATGAAGTGATCTGCACCTCCTATTATTCCAGATTGGTGCCACTTGAGCATGGAGAGATTCATACATCACTCATCAATGGCAGACCAAGCGCTGACGATCTTTCACCCAAGTTGTTGGAATTCACTTCTGCACGATATATTCGCCTTCGCTTGCAACGCATTAGAACGCTCAATGCAGATCTCATGACCCTTAGCCACCGGGAACCTAAAGAACTGGATCCTATTGTTACCAGACGCGTGAGTATGGGACGGCAGTCCTGCCAAATAAAATAAAAAGATTCATTTTATTTAAAGGAACTATTATTTTTCTTCTTTCCTTTTTGGTTGTTCTTTCCCCGACATGTTGGCCTTTTTTCTTGCCAGCAGCTGTATCCTTATTTCATGTAAGATTGCTATGTTGTTACAGATGCTGCCTTTAGGTGATGGGCCAAAATCATATCCTTAGGTCCCTCACCCACCCCGTCCCCATAGTGCCATAATGTGGTGAATGCCATGGTCTTTGTTCTTCACATCGTAGTCTGGTTCCACATCTGATCTTCAGCAACTGAGAATTTTCTTTCATATCAAATTTTAAAGTTTGAGACATAATTTACATTCAGGAAAGCATACAGATTTTAAGTATGTAGTTAAGTGTGTAAGACTGGTGTCGCAAAAATTTTCATATCCCTTCAATAACCCAGGAGTGGGATTACTAAGTTATAGGGTAGCTGGATGTTTACCTTTTTAAGAAAATGCTAAACTTATATAAAAAGTAGTTGTATTCAGCTGGGTGTTGTGGCTCACGTGTGTAATCCCAACACTTTGGGAGGCTGAAATGGGAGGGTCACTGAAGCCTGGGAGTTTGGGACCAGCCTGGGCAATAGAGTGAGACCTCAACTCTATTTAAAAAATAAAAATAAAAGTAGTTGTGTCCGTTTTTGTAGTCTGACCAGCAATGTGTGAGAGTTCTGGCTGCACTACACACTGTTAGATATTTAGTGCTATCAGTCATTTTTATGCCCGCTGTTCCTGTGTGCGTGTATTGGCATTTTGTGACGTTAATTTGTGTTTCTCTGCTGACTAATGTTGACAATGTGCTTACTAGTATACGATCAGATTTTTTTTGTCCATTTTTAAATTGGACAAAAAATAAGCCTCCTTGTTACTGACTTATAAAAGAATTTTATATATTTTGTATACGAATCCTTCATCAGATATGTATATATTGCAAACATATCCGTTCTACTTGGTGTTTGCTTATTCACCTTCCTGTGACTTTGGATGAGCAGAGGTTTTGTGACGAATCCCAATTTACCATTTTTTCTTTTATGATTAATGCTTTCTATGACCTCAAAAAATATTAGCTTATCCCAAATTTACCAAGATATCATGGTAGGCTTTCTTTTAGTAGCTGTATAGTTTTAGCTTTTACATCTATAATTCATTTTGTATTAATTTTTGTGATTGGTGTGAGGGAGGAGTCAGAGTTTTTTTTGCTTTTGTTTTTTTTCCTATATGTATATGCAATTGTTCTAGCACCATTTGTTGAGAATGCTTTACTTGTTTTGGGGCCGTTGTTGAAAACTATTCAACCTTATTATTGTGGGTTTATTTCTGGACTCTCTACTGTTCTATAGATCTGTTTGTCTATTCTTGTGCCAATAACAAGCTTTCTTGGTTACTGTAGCTTTACAGTAGGTCTTGAGAGGTCAGGTTTCTTGTATTTCCTTATGAATTTTAGAATCAGTTTGTTAATTTCTGCAAAAAAAATAAAGCCTGCTAAGATTTTC	0.371866	0.037004	0	0	0.017525	0.018918	0.020546	0.067081	0.035643	0.052591	0.183707	0.232746	0.086936
TALONT000246047	ENSG00000286905	TALONG000005568	TALONT000246047	coding	GGTGTTGAGCGCCGGCGGCTCGCGCCCACGCTGGGCCGGGAGTCGAAATGCTTCCCGGTGCCGGGAGTGAGCGATGAGCTGGCTTCTGTTCCTGGCCCACAGAGTCGCCTTGGCCGCCTTGCCCTGCCGCCGCGGCTCTCGCGGGTTCGGGATGTTCTATGCCGTGAGGAGGGGCCGCAAGACCGGGGTCTTTCTGACCTGGAATGAGTGCAGAGCACAGGTGGACCGGTTTCCTGCTGCCAGATTTAAGAAGTTTGCCACAGAGGATGAGGCCTGGGCCTTTGTCAGGAAATCTGCAAGCCCGGAAGTTTCAGAAGGGCATGAAAATCAACATGGACAAGAATCGGAGGCGAAAGCCAGCAAGCGACTCCGTGAGCCACTGGATGGAGATGGACATGAAAGCGCAGAGCCGTATGCAAAGCACATGAAGCCGAGCGTGGAGCCGGCGCCTCCAGTTAGCAGAGACACGTTTTCCTACATGGGAGACTTCGTCGTCGTCTACACTGATGGCTGCTGCTCCAGTAATGGGCGTAGAAGGCCGCGAGCAGGAATCGGCGTTTACTGGGGGCCAGGCCATCCTTTAAATGTAGGCATTAGACTTCCTGGGCGGCAGACAAACCAAAGAGCGGAAATTCATGCAGCCTGCAAAGCCATTGAACAAGCAAAGACTCAAAACATCAATAAACTGGTTCTGTATACAGACAGTATGTTTACGATAAATGGTATAACTAACTGGGTTCAAGGTTGGAAGAAAAATGGGTGGAAGACAAGTGCAGGGAAAGAGGTGATCAACAAAGAGGACTTTGTGGCACTGGAGAGGCTTACCCAGGGGATGGACATTCAGTGGATGCATGTTCCTGGTCATTCGGGATTTATAGGCAATGAAGAAGCTGACAGATTAGCCAGAGAAGGAGCTAAACAATCGGAAGACTGAGCCATGTGACTTTAGTCCTTGGGAGAACTTGAGCCAGCGGCTGTCTTGCTGCCTGTACTTACTGGTGTGGAAAATAGCCTGCAGGTAGGACCATTGCAGTGATGGGCAGATGCGTCTTTCACACGGAATCAGGCACAGTGGCCTTCTGTGACATGTGTTTATAAAAAATGGTTAAGTATATAATAAATTGAACATCTTTGAGATTGGAGAATTATGTGAGATTTCCACATTATGTTTACTGGGTTCAATACTGTCCTTGCTTGTTTTATTGCAGGCAAGCAAGGCAAATGGCCTAAAATGCTGTGGCTTATATTTTGATAAGAAATCAAAAAACCATTGGTTAAAAGATGCAACTCAGAAGTCTGGAAGTATTCTGAAAGCATCCATTTACCGTCCAGTTGACAGGTTTGAGTCTCCTGCTTGTATAGGTGACTTGTGCCCATGGGTACATTAAAGGAACATGCTGCCCAGGGCCTGGGCGGACAGCTCAGTGGGCAGGATGTGTGCTGGGTCTCAGCCCCATGTGCCTGCTTGCTGGGCAGTTAGTATAGGGCAAAGCCTGCCTGCGGCGACCCTGGCTGCTAGGCCATTCTCTAGGAACAGCTGCGACTCATAAAGACCAAGAAGCATAAATAAACTTTCAAAAATTTATTTGGCTCTTTCGTTAAAAACTGTGCAAATTAAAAAAAAAAAAAAAAAAGTAAGACACCGGCTGGGCACATTACAGGTGTGAGCCACCAAAGCCGGCCCCACCTTGCTTTTTAAAACAGCTCTGTTGAGGTGTAACTGACAGGTAATGAACTGCACATACGTGAAGTGACCGATGCATTTGCCTGTGAAGCTGTCGCCAGAACATGTCCATCACCACCAACAGCAGTTTCACACCCCGGTCTAAACCGTCCCTCGTGTCCTCCATGTTCAGGCAACCACTGGTCTGCTCCCTCTCACTAAAGGTTAATTTATATATTCTAGAATTTTATCTGAGTGGAATCGCAGAGCAAGTACTGTGGGGGGAGGTGCTTCTACTCAGCATAATTATTTTGGCATTCACCCATTTTGTGTACATCAATAATCCACATTTTGTATTGCATGGATATACCACAGTTTATTTATTTACCTGTTGACCGATATTTCGATTATTTCCAATTTCTAAATAAAAATAAAGCAAATAAAGCTGCCGTGAACATTTA	0.384409	20.209	23.718	20.0473	31.2095	25.7311	25.7896	42.2525	30.3622	35.7374	17.5614	18.8371	17.1923
TALONT000246048	ENSG00000151849	CENPJ	TALONT000246048	coding	AGATTGAGGTGTCGGTTCGTGCTGCTGAGCTGCCCAGGCTTCACGGAGCGGTGTTGGAAATCAATAGCTCTTCTAGCCTTTGCATTGTTTAAATATAATAGTGTCATTGGACTAAGATGTTCCTGATGCCAACCTCTTCAGAGTTAAACAGTGGGCAGAACTTCCTAACCCAGTGGATGACCAATCCTTCTCGGGCTGGGGTCATATTAAATCGTGGATTTCCTATTTTGGAAGCAGACAAAGAGAAGCGAGCAGCTGTGGACATTTCTACCAGCTTTCCTATTAAAGGCACACATTTTTCTGATAGCTTCAGCTTTATAAATGAAGAAGATTCACTTCTTGAAGAACAGAAGTTGGAGTCAAACAACCCTTACAAACCACAGTCAGATAAATCTGAAACCCATACAGCCTTTCCTTGCATTAAAAAGGGACCACAGGTAGCGGCATGTCACAGTGCTCCTGGACACCAGGAAGAAAACAAAAATGACTTCATCCCAGATCTTGCGAGTGAATTCAAAGAAGGGGCTTATAAAGACCCACTTTTTAAAAAACTTGAACAGCTGAAAGAAGTACAACAGAAGAAGCAGGAACAATTGAAGAGGCAACAGTTGGAGCAACTACAGAGACTCATGGAAGAACAAGAGAAGCTGCTCACCATGGTGTCTGGGCAGTGCACACTTCCAGGTTTGAGTTTACTGCCTGATGATCAGAGCCAGAAGCACAGGTCTCCAGGAAATACCACCACTGGAGAGAGAGCCACATGCTGCTTCCCATCATATGTCTACCCGGACCCAACCCAGGAAGAAACATACCCGTCCAACATTTTATCCCATGAGCAAAGCAACTTCTGTAGAACTGCTCATGGAGATTTTGTCTTAACTTCAAAACGTGCGTCTCCTAATTTATTTTCTGAGGCACAGTATCAAGAAGCACCTGTGGAAAAAAATAATTTAAAAGAAGAAAACCGTAACCATCCTACAGGAGAAAGTATCTTATGTTGGGAGAAAGTGACAGAACAGATTCAGGAAGCAAATGATAAGAACTTACAAAAACATGATGATTCCTCAGAAGTGGCTAATATTGAAGAAAGGCCCATTAAAGCTGCTATTGGAGAAAGGAAACAGACCTTTGAAGATTACTTAGAAGAACAAATTCAGTTGGAAGAGCAAGAACTGAAGCAAAAACAGCTGAAGGAAGCAGAAGGACCATTGCCAATCAAAGCAAAACCAAAACAACCATTTTTAAAACGAGGAGAAGGTTTAGCTAGATTTACTAATGCCAAATCTAAGTTTCAAAAAGGCAAAGAAAGTAAACTAGTGACTAACCAGAGCACTTCCGAGGACCAGCCGCTGTTTAAAATGGATAGACAGCAACTCCAGCGGAAAACCGCTCTTAAAAATAAAGAGCTGTGTGCAGACAACCCTATCCTTAAAAAGGACAGTAAAGCTAGAACCAAGAGTGGTTCTGTCACCCTCAGTCAGAAGCCGAAAATGCTGAAGTGTAGTAACAGGAAAAGTCTTTCTCCGTCAGGATTGAAAATACAGACGGGGAAGAAATGTGATGGGCAGTTTAGAGACCAGATCAAATTTGAAAACAAAGTCACATCTAATAATAAAGAAAATGTAACTGAGTGTCCAAAACCTTGCGATACTGGCTGCACAGGGTGGAATAAGACACAAGGTAAAGACAGACTTCCTCTTTCAACAGGGCCGGCCAGCCGGCTGGCTGCTAAGAGCCCCATAAGGGAGACCATGAAAGAGTCTGAATCTTCTCTTGACGTTTCTCTTCAGAAAAAGTTAGAGACTTGGGAACGAGAAAAGGAAAAGGAAAATTTGGAATTAGATGAATTTTTGTTTTTAGAACAAGCTGCTGATGAAATATCATTTTCTAGTAATTCCTCATTTGTACTGAAAATCTTAGAAAGGGATCAACAGATCTGCAAAGGTCACCGGATGTCTTCCACCCCTGTCAAAGCTGTGCCACAGAAGACAAATCCGGCAGATCCCATTAGTCATTGTAACCGCAGTGAGGATTTGGACCACACTGCACGTGAGAAGGAGAGTGAGTGTGAAGTCGCACCCAAACAACTTCATTCATTGTCCTCAGCTGATGAATTGAGGGAACAGCCTTGTAAAATCAGGAAAGCCGTCCAAAAGAGCACTTCTGAAAATCAGACTGAATGGAATGCACGTGACGATGAAGGTGTTCCAAATAGTGACAGTAGCACTGACTCTGAGGAACAGCTTGATGTTACCATAAAACCATCGACTGAGGATAGAGAGAGGGGCATCAGCAGCAGAGAGGATAGCCCACAAGTCTGTGATGATAAGGGGCCTTTTAAGGACACCAGGACCCAAGAAGATAAAAGGAGAGATGTTGATCTGGATTTGTCTGATAAAGATTACAGTAGCGATGAGTCTATCATGGAAAGCATAAAACATAAAGTGTCTGAGCCCTCGAGATCCTCATCCCTAAGTCTGAGTAAAATGGACTTTGATGATGAAAGAACTTGGACTGACCTTGAAGAGAATTTGTGTAACCATGATGTTGTTCTTGGGAATGAATCCACTTATGGGACGCCGCAGACATGCTACCCTAATAATGAAATAGGTATCCTGGACAAAACAATAAAAAGGAAGATTGCACCAGTCAAGAGGGGAGAAGACTTGAGCAAGTCCAGGAGGAGCAGAAGTCCTCCTACATCGGAGCTGATGATGAAATTCTTTCCTTCTTTGAAACCAAAACCAAAGTCAGATTCACACTTGGGAAATGAACTCAAGTTAAACATAAGTCAAGACCAACCACCTGGTGACAATGCTCGATCCCAGGTTTTGAGAGAGAAAATTATTGAATTGGAAACAGAAATAGAAAAGTTTAAAGCTGAGAACGCATCTTTAGCTAAACTTCGCATTGAACGAGAAAGTGCCTTGGAAAAACTCAGGAAAGAAATTGCAGACTTCGAACAACAGAAAGCAAAAGAATTAGCTCGAATAGAAGAGTTTAAAAAGGAGGAGATGAGGAAGCTACAAAAGGAACGTAAAGTTTTTGAAAAGTATACTACAGCTGCAAGAACTTTTCCAGATAAAAAGGAACGTGAAGAAATACAGACTTTAAAACAGCAAATAGCAGATTTACGGGAAGATTTGAAAAGAAAGGAAACCAAATGGTCAAGTACACACAGCCGTCTCAGAAGCCAGATACAAATGTTAGTCAGAGAGAACACAGACCTCCGGGAAGAAATAAAAGTGATGGAAAGATTCCGACTGGATGCCTGGAAGAGAGCAGAAGCCATAGAGAGCAGCCTCGAGGTGGAGAAGAAGGACAAGCTTGCGAACACATCTGTTCGATTTCAAAACAGTCAGATTTCTTCAGGAACCCAGGTAGAAAAATACAAGAAAAATTATCTTCCAATGCAAGGCAATCCACCTCGAAGATCCAAGTCTGCACCTCCTCGTGATTTAGGCAATTTGGATAAGGGACAAGCTGCCTCTCCCAGGGAGCCACTTGAACCACTGAACTTCCCAGATCCTGAATATAAAGAGGAGGAGGAAGACCAAGACATACAGGGAGAAATCAGTCATCCTGATGGAAAGGTGGAAAAGGTTTATAAGAATGGGTGCCGTGTTATACTGTTTCCCAATGGAACTCGAAAGGAAGTGAGTGCAGATGGGAAGACCATCACTGTCACTTTCTTTAATGGTGACGTGAAGCAGGTCATGCCAGACCAAAGAGTGGTATGTTTCCAGAGGTGTTCTCCTCCATAGTTTAACCATCTCTGGAGAAAAGGCAGACTGACTGTGTGTCTTTACAGATCTACTACTATGCAGCTGCCCAGACCACTCACACGACATACCCGGAGGGACTGGAAGTCTTACATTTCTCAAGTGGACAAATAGAAAAACATTACCCAGATGGAAGAAAAGAAATCACGTTTCCTGACCAGACTGTTAAAAACTTATTTCCTGATGGACAAGAAGAAAGCATTTTCCCAGATGGTACAATTGTCAGAGTACAACGTGATGGCAACAAACTCATAGAGTTTAATAATGGCCAAAGAGAACTACATACTGCCCAGTTCAAGAGACGGGAATACCCAGATGGCACTGTTAAAACCGTATATGCAAACGGTCATCAAGAAACGAAGTACAGATCCGGTCGGATAAGAGTTAAGGACAAGGAGGGTAATGTGCTAATGGACACGGAGCTGTGACGATCCTCATGTGA	0.654634	0	0	0	0	0	0	0	0	0	0	0	0
TALONT000246049	ENSG00000274471	HERC2P7	TALONT000246049	coding	AGTCCCGCGTCGGCCCGCCCCTCGGGCCGCGAGAGGCGCCGGGATCGCGGGCGCCGGCTGAGCCAGCGGCTCTTGGGAGGCTGCGTCCGCACGCCGGCGGGGCGAGGCGGCCCGGCCCTGCGCGTCAGGCCTGAGACCTGGGAGGAAGCTGGAGAAAAGATGCCCTCTGAATCTTTGTGTTTGGCTGCCCGGGCTCGCCTCGACTCCAAATGGTTGAAAACAGATATACAGATGGAGTCTTGCTCTGTTGCCCAGGCTGGAGTGCAGTGGTGCCATCTTGGCTCACTGCAAGCTCTGCCTCCTGGGTTCATGCCATTGTCCTGCCTCAGCCTCCTGAGTAGCTGGAACTATAGACGTCCACCATCATACCTGGTGAATTTTTGTATTTTTAGTAGAGACGGGGTTTTACCATGTTAGCCAAGATGGTCTCCATCTTCTGACCTCGTGATCCACCCACCTCGGCCTCTTAGAGTGCTTGGGATTACAGGCGTAAGCCACCACTCCCGGCCGATATATTGCTTTATGAAAATTATACTGGATCTGTTACAGATGATAGTGTTGAACCAAGTGGAACAAAGAAAGAAGATCTGGATGACAGAGAGAAAAAAGATGAAACTCCTGCACCTGTATATGGGGCCAAGTCAATTCTGGAGAGCTGGGTATGGAGTAAGCAACCAGGTCGCTTCGTTCCTGCATCCACTGTTTTCATTTCAGGGATGTTCACGGAATACCAGGCACTAAAGGGCCAGAATCATCCCCCTACAGGACCAGCACTTGGCCCTGGCCATCCTGCTGGAGCTGGCTGTGCAGAGAGGCATGCTGAGCTGTGGGACAGCGGGGCACAGGAGACTGACAATGAGCGTTCCGCCCAGGGCACCAGCGCCCCGCTTTTGCCCTTGCTGCAAAGGTTCCAGAGCATCATTTGCAGGAAGGATGCACCCCACTCCGAGGGCGACATGCACCCTGAAGCAGACGGTGGTGACCCTGGCAAGCAGCGCAGACGTGCTGAGCACCGAGCAGTCGGCCTCCCAGGCCATGCTGCAGAGCGGCTGGTCCATGCTGTTGCCCACCGCTGAGAAGCAGGCCCGGGCACTCTGCTCTCCTGCCCTGCGGAGTTTCAGGCAATGAAGTGAGCATAAGTCCAGGTCATCGATTGGTGATTGATCTTCTGGTGGGCAGCTTGATGGCTGCTGGAGGGTTGGAGTCAGCCTTACACGCAGCCATTACTGCAGAGATCCAGGATACAAAAAAAGAAGCACGGAAGGAAAAAGAAATTTATGAACAGGAAGCAAATGCCTCAACATTTCATAGAAGGAGGACTCCATTGGATAAAGGCCTTATTAATACGGGGATCTGTGAGTCTTCTGGCAAACAGTGTTTGCCTCTGGTTCAGCTCATACAACAGCTTCTTAGGTAAATCATATTAGCTGTATTGTATTGTGTTTTATTTATTTACTTTTTTGTTTTTTGAGACAGAGTTTCGCTCTTGTTGCCCAGGCCGGAGTGCAGTGGTGCGATCTTGACTCACTGCAACCTCCGCCTCCCAGGTTCAAGTAATTCCTCTGCCTCAGCCTCTCGAGCAGCTGGGATTACAGGCATGCGCCACCATGCCCCACTAATTTTGTAGTTTTGTTAGAGACAGGGTTTCTTCATGTTGGTCAGGCCGGTCTTGAACTCCCGACCTCAGGTGGTCCATCCACTTTGGCCTCCCAAAATGTTGGGATTACAGGCATTAGCCACCACGCCTGGCCTATTTATTTACTTATTAATGGTGTTTTTTTTTTGTTTTTTTTTTTTTTGAGATGGAGTCTTGCTCTATCGTCCAGGCTGGAGTGCAGTGTCACGATCTTGGCTCACTGCAACCCCCGCCTCCTGGGTTCAAGCTATTCTCCTGCCTCAGCCTCCCGAGTAGCTGGGACTACAGGCGTCTGCAACCACACCTGGCTGATTTTTGTATTTTTAGTAGAGATGGGGTTTTACCATATTGGTCAGGCTGGTCTCAAATTCCTGACGTCAGGTGACCCACCTGCCTTGGCCTCTCAAAATGTTGGGATTACAGGTGTTAGCCACTGTGCCTGGCCTGTATTGTATTTTAATAGGTGATTATTGGTTTTCATATTAAGATAGTGAAATCTAGCGCAAGGATCTCAAAAATTTGTTTGATGATTGAAGGAATATTCTGAAAATTACCTAGTATAGATGTTAGGATAAAGAGCAGACCCTTTTCAATATAGGTGAGAGGAGAAGTTGGAGGGTGTGATGATACTCAAAAGTTTTTCACTGAAGAGAAATTGGGGCGTGCAGTAAACATGTAAAAAGATTCTTACTAATAAGCAGGTGGATGCAAATGAAAATCATCATGGAAGGTTATTTTTAAAACTGGTTCTATCATTGCCTCACTTTATATATTACAGAGTTATACATACTACTTTGTAAGATAACTTTTCTTTTCAAAACTGAAGTCAATGTGATAGAATGGTGAGCATTATTTTGGAAGGCCAGACTAGGAGGAGGTGGGAGGAAGAAGTCAGACTCAGCCTGTGAACAGACGCTAACCTTGGCAGAAGCCAAAACAGTCAGACAGTGTTGTCTAAAAATGATCATTCAAGAAGAGCGAAACAGCAAGGTGATTTGTGAAAGAGATTTATTAGAAAATGAAACACATTTATACCTCTGTTCAATAAAAATCTGCTTTTCGTCAA	0.143201	0	0	0	0	0	0	0	0	0	0	0	0
TALONT000246050	ENSG00000092201	SUPT16H	TALONT000246050	coding	GCTTCCGCTTCACATCTGTTCGAGGAGACAAAGTGGATATTTTGTACAATAATATTAAGCATGCTTTGTTCCAGCCCTGTGATGGAGAAATGATTATTGTCTTGCACTTTCACCTCAAGAATGCCATCATGTTTGGGAAGAAGCGGCACACGGATGTGCAGTTCTACACAGAAGTGGGAGAGATAACCACGGACTTGGGGAAACATCAGCATATGCATGACCGAGATGACCTCTATGCTGAGCAGATGGAACGAGAAATGAGGCACAAACTGAAAACAGCCTTTAAAAATTTCATTGAGAAAGTAGAGGCTCTAACTAAGGAGGAACTGGAATTTGAAGTGCCTTTTAGGGACTTGGGATTTAACGGAGCTCCCTATAGGAGTACCTGCCTCCTTCAGCCCACTAGTAGTGCGCTGGTAAATGCTACGGAATGGCCACCTTTTGTGGTGACATTGGATGAGGTAGAGCTGATCCACTTTGAGCGGGTCCAGTTTCACCTGAAGAACTTTGATATGGTAATCGTCTACAAGGACTACAGCAAGAAAGTGACCATGATCAACGCCATTCCTGTAGCCTCTCTTGACCCCATCAAGGAATGGTTGAATTCCTGCGACCTGAAATACACAGAAGGAGTACAGTCCCTCAACTGGACTAAAATCATGAAGACCATTGTTGATGACCCTGAGGGCTTCTTCGAACAAGGTGGCTGGTCTTTCCTGGAGCCTGAGGGTGAGGGGAGTGATGCTGAAGAAGGGGATTCAGAGTCTGAAATTGAAGATGAGACTTTTAATCCTTCAGAAGATGACTATGAAGAGGAAGAGGAGGACAGTGATGAAGATTATTCATCAGAAGCAGAAGAGTCAGACTATTCTAAGGAGTCATTGGGTAGTGAAGAAGAGAGTGGAAAGGATTGGGATGAACTGGAGGAAGAAGCCCGAAAAGCGGACCGAGAAAGTCGTTACGAGGAAGAAGAAGAACAAAGTCGAAGTATGAGCCGGAAGAGGAAGGCATCTGTGCACAGTTCGGGCCGTGGCTCTAACCGTGGTTCCAGACACAGCTCTGCACCCCCCAAGAAAAAGAGGAAGTAACTTCTGAACTTTGGCCCTGAGCTCCATTCTTCCTCCAGCCAACCCCTGAAAATTTTACATGACATAGAAACTGTATTTTTCCTTTCGTTTTCATTTGAAGTTTTGCCATTTGTGTTTATGGGTTTAGGGGGCCATTTGTGTGGACCAATCTACTCGGGGAATTCCAGGCCCACCAGGACACGTGCCAATGGCCCCATTCAGATGGCAAGGGAGGAGGTGTTCTTGAAGACAGGAGGAGGCTCCCGCTGTTAATAAATATTGTTTCATTCTTCTCTCTTCCTGTCACCTTCTGCCAAGACATTGATGGCTTCTGACATCTTATTTGGTGTCTCAAAGCTGTATTTCCAAGACAGTGGTACAAGGTGACCCTTAATTACCCGTATCATGGTTCTTGACCAGCACATTCAATCCTCCAACCTACCCTACTGCCATGACCTTCCGCACATCTCTAAGTTTTATCTTTGCAATACTCAAGGTTCTCGGAAATTTGCTAATGGTTGTGATAAACCATACAGCTTGAGCCAGTGAGGCAGATTGGGCTGGTGCCTTCGTCTGAGTTTTCCTGCTTTCCTGCCTCGTGCAGATTCTGAGGTATATCTGCTGCCTTGGAAGACATAAGAAGCAGTGATACTCCCTGGCTCGGTTATTTTCTCCATACAATGCACACATGGTACAATGATAGAAGGCAAAATTGCCACTGTCTTCTTTTTTTTCTCATATATCTAAGGAAGATATATCAGGTTGTGCCTCATGTACCGCTTCTAGTGAAATGTAGAGGAAGGCTCAAAGGAGTCAACATTTATATCTGGAAGGGACAAGTCATGCCTTGGGCCTAGAATACCCTGATGAGAAAAGAGAAGAGGAAGGGAGGCCATATCTACAACACAGCCTCTCGGCACTGCTGCTCCTTATTTTAACTTTGTCTTGCATTGTCCTGTATTTATCACAGTTTCTGTTGAACAGCTTTTCAAGTATTTGGGGAGTTTATCTTGCCATCCTCCCCTTCTGGTTCTCTGCACCCACCTGTCCCACTGCAGTTCCTTCCGTGCTCTGTGACTTTAAGAGAAGAAGGGGGGAGGGGTCCCGGATTTTATGTTTGTTTGTTTTTTCTCCTTAGCAGTAGGACTTGATATTTTCAATTTTGGAAGAACTAAAAGATGAATAAACTGGGTTTTTTTTGTTGTTTGTTTTTGTAAA	0.407862	0	0	0	0	0	0	0	0	3.85312	0	0	0
TALONT000246051	ENSG00000151849	CENPJ	TALONT000246051	coding	GGGGCTCCGACAGAGGCGGCGATTGTGGCGGCCCATTTGTAAATGCTGCGGAGATTGAGGTGTCGGTTCGTGCTGCTGAGCTGCCCAGGCTTCACGGAGCGGTGTTGGAAATCAATAGCTCTTCTAGCCTTTGCATTGTTTAAATATAATAGTGTCATTGGACTAAGATGTTCCTGATGCCAACCTCTTCAGAGTTAAACAGTGGGCAGAACTTCCTAACCCAGTGGATGACCAATCCTTCTCGGGCTGGGGTCATATTAAATCGTGGATTTCCTATTTTGGAAGCAGACAAAGAGAAGCGAGCAGCTGTGGACATTTCTACCAGCTTTCCTATTAAAGGCACACATTTTTCTGATAGCTTCAGCTTTATAAATGAAGAAGATTCACTTCTTGAAGAACAGAAGTTGGAGTCAAACAACCCTTACAAACCACAGTCAGATAAATCTGAAACCCATACAGCCTTTCCTTGCATTAAAAAGGGACCACAGGTAGCGGCATGTCACAGTGCTCCTGGACACCAGGAAGAAAACAAAAATGACTTCATCCCAGATCTTGCGAGTGAATTCAAAGAAGGGGCTTATAAAGACCCACTTTTTAAAAAACTTGAACAGCTGAAAGAAGTACAACAGAAGAAGCAGGAACAATTGAAGAGGCAACAGTTGGAGCAACTACAGAGACTCATGGAAGAACAAGAGAAGCTGCTCACCATGGTGTCTGGGCAGTGCACACTTCCAGGTTTGAGTTTACTGCCTGATGATCAGAGCCAGAAGCACAGGTCTCCAGGAAATACCACCACTGGAGAGAGAGCCACATGCTGCTTCCCATCATATGTCTACCCGGACCCAACCCAGGAAGAAACATACCCGTCCAACATTTTATCCCATGAGCAAAGCAACTTCTGTAGAACTGCTCATGGAGATTTTGTCTTAACTTCAAAACGTGCGTCTCCTAATTTATTTTCTGAGGCACAGTATCAAGAAGCACCTGTGGAAAAAAATAATTTAAAAGAAGAAAACCGTAACCATCCTACAGGAGAAAGTATCTTATGTTGGGAGAAAGTGACAGAACAGATTCAGGAAGCAAATGATAAGAACTTACAAAAACATGATGATTCCTCAGAAGTGGCTAATATTGAAGAAAGGCCCATTAAAGCTGCTATTGGAGAAAGGAAACAGACCTTTGAAGATTACTTAGAAGAACAAATTCAGTTGGAAGAGCAAGAACTGAAGCAAAAACAGCTGAAGGAAGCAGAAGGACCATTGCCAATCAAAGCAAAACCAAAACAACCATTTTTAAAACGAGGAGAAGGTTTAGCTAGATTTACTAATGCCAAATCTAAGTTTCAAAAAGGCAAAGAAAGTAAACTAGTGACTAACCAGAGCACTTCCGAGGACCAGCCGCTGTTTAAAATGGATAGACAGCAACTCCAGCGGAAAACCGCTCTTAAAAATAAAGAGCTGTGTGCAGACAACCCTATCCTTAAAAAGGACAGTAAAGCTAGAACCAAGAGTGGTTCTGTCACCCTCAGTCAGAAGCCGAAAATGCTGAAGTGTAGTAACAGGAAAAGTCTTTCTCCGTCAGGATTGAAAATACAGACGGGGAAGAAATGTGATGGGCAGTTTAGAGACCAGATCAAATTTGAAAACAAAGTCACATCTAATAATAAAGAAAATGTAACTGAGTGTCCAAAACCTTGCGATACTGGCTGCACAGGGTGGAATAAGACACAAGGTAAAGACAGACTTCCTCTTTCAACAGGGCCGGCCAGCCGGCTGGCTGCTAAGAGCCCCATAAGGGAGACCATGAAAGAGTCTGAATCTTCTCTTGACGTTTCTCTTCAGAAAAAGTTAGAGACTTGGGAACGAGAAAAGGAAAAGGAAAATTTGGAATTAGATGAATTTTTGTTTTTAGAACAAGCTGCTGATGAAATATCATTTTCTAGTAATTCCTCATTTGTACTGAAAATCTTAGAAAGGGATCAACAGATCTGCAAAGGTCACCGGATGTCTTCCACCCCTGTCAAAGCTGTGCCACAGAAGACAAATCCGGCAGATCCCATTAGTCATTGTAACCGCAGTGAGGATTTGGACCACACTGCACGTGAGAAGGAGAGTGAGTGTGAAGTCGCACCCAAACAACTTCATTCATTGTCCTCAGCTGATGAATTGAGGGAACAGCCTTGTAAAATCAGGAAAGCCGTCCAAAAGAGCACTTCTGAAAATCAGACTGAATGGAATGCACGTGACGATGAAGGTGTTCCAAATAGTGACAGTAGCACTGACTCTGAGGAACAGCTTGATGTTACCATAAAACCATCGACTGAGGATAGAGAGAGGGGCATCAGCAGCAGAGAGGATAGCCCACAAGTCTGTGATGATAAGGGGCCTTTTAAGGACACCAGGACCCAAGAAGATAAAAGGAGAGATGTTGATCTGGATTTGTCTGATAAAGATTACAGTAGCGATGAGTCTATCATGGAAAGCATAAAACATAAAGTGTCTGAGCCCTCGAGATCCTCATCCCTAAGTCTGAGTAAAATGGACTTTGATGATGAAAGAACTTGGACTGACCTTGAAGAGAATTTGTGTAACCATGATGTTGTTCTTGGGAATGAATCCACTTATGGGACGCCGCAGACATGCTACCCTAATAATGAAATAGGTATCCTGGACAAAACAATAAAAAGGAAGATTGCACCAGTCAAGAGGGGAGAAGACTTGAGCAAGTCCAGGAGGAGCAGAAGTCCTCCTACATCGGAGCTGATGATGAAATTCTTTCCTTCTTTGAAACCAAAACCAAAGTCAGATTCACACTTGGGAAATGAACTCAAGTTAAACATAAGTCAAGACCAACCACCTGGTGACAATGCTCGATCCCAGGTTTTGAGAGAGAAAATTATTGAATTGGAAACAGAAATAGAAAAGTTTAAAGCTGAGAACGCATCTTTAGCTAAACTTCGCATTGAACGAGAAAGTGCCTTGGAAAAACTCAGGAAAGAAATTGCAGACTTCGAACAACAGAAAGCAAAAGAATTAGCTCGAATAGAAGAGTTTAAAAAGGAGGAGATGAGGAAGCTACAAAAGGAACGTAAAGTTTTTGAAAAGTATACTACAGCTGCAAGAACTTTTCCAGATAAAAAGGAACGTGAAGAAATACAGACTTTAAAACAGCAAATAGCAGATTTACGGGAAGATTTGAAAAGAAAGGAAACCAAATGGTCAAGTACACACAGCCGTCTCAGAAGCCAGATACAAATGTTAGTCAGAGAGAACACAGACCTCCGGGAAGAAATAAAAGTGATGGAAAGATTCCGACTGGATGCCTGGAAGAGAGCAGAAGCCATAGAGAGCAGCCTCGAGGTGGAGAAGAAGGACAAGCTTGCGAACACATCTGTTCGATTTCAAAACAGTCAGATTTCTTCAGGAACCCAGGTAGAAAAATACAAGAAAAATTATCTTCCAATGCAAGGCACAGCACAGCCGCCTCACACGCCCAGCAGCTTGTTGGCTGACCACCTGCCTCCGCTCTCCTCCTTCAGGCCATTCTCCCGTAACATCCAGCTCTGTTACACTTTTTAACATGGAGGTCAGATTCTGGCACTTGCTCGAGACCCTTCCAAGGCAATCCACCTCGAAGATCCAAGTCTGCACCTCCTCGTGATTTAGGCAATTTGGATAAGGGACAAGCTGCCTCTCCCAGGGAGCCACTTGAACCACTGAACTTCCCAGATCCTGAATATAAAGAGGAGGAGGAAGACCAAGACATACAGGGAGAAATCAGTCATCCTGATGGAAAGGTGGAAAAGGTTTATAAGAATGGGTGCCGTGTTATACTGTTTCCCAATGGAACTCGAAAGGAAGTGAGTGCAGATGGGAAGACCATCACTGTCACTTTCTTTAATGGTGACGTGAAGCAGGTCATGCCAGACCAAAGAGTGATCTACTACTATGCAGCTGCCCAGACCACTCACACGACATACCCGGAGGGACTGGAAGTCTTACATTTCTCAAGTGGACAAATAGAAAAACATTACCCAGATGGAAGAAAAGAAATCACGTTTCCTGACCAGACTGTTAAAAACTTATTTCCTGATGGACAAGAAGAAAGCATTTTCCCAGATGGTACAATTGTCAGAGTACAACGTGATGGCAACAAACTCATAGAGTTTAATAATGGCCAAAGAGAACTACATACTGCCCAGTTCAAGAGACGGGAATACCCAGATGGCACTGTTAAAACCGTATATGCAAACGGTCATCAAGAAACGAAGTACAGATCCGGTCGGATAAGAGTTAAGGACAAGGAGGGTAATGTGCTAATGGACACGGAGCTGTGACGATCCTCATGTGA	0.576357	0	0	0	0	0.565218	0	0	0	0	1.04573	0	1.24051
TALONT000246052	ENSG00000174231	PRPF8	TALONT000246052	coding	GGCACACACTGGCTTATGATAAGGGCTGGCGTGTCAGAACTGACTTTAAGCAGTATCAGGTATGTAGAGGGAGCAGATTTTCCCTGAGTCAGGAAAATCCATGGCTATCCCCGAAACTTGGGGCAATAGGCACCCAGAAGCTTGACCGTGCCTGCCTTGCCATCTAGGTTTTGAAGCAGAATCCGTTCTGGTGGACACACCAGCGGCATGATGGGAAGCTCTGGAACCTGAACAACTACCGTACAGACATGATCCAGGCCCTGGGCGGTGTGGAAGGCATTCTGGAACACACACTCTTTAAGGGCACTTACTTCCCTACCTGGGAGGGGCTTTTCTGGGAGAAGGCCAGTGGCTTTGAGGAATCTATGAAGTGGAAGAAGCTAACTAATGCTCAGCGATCAGGACTGAACCAGATTCCCAATCGTAGATTCACCCTCTGGTGGTCCCCGACCATTAATCGAGCCAATGTATATGTAGGCTTTCAGGTGCAGCTAGACCTGACGGGTATCTTCATGCACGGCAAGATCCCCACGCTGAAGATCTCTCTCATCCAGATCTTCCGAGCTCACTTGTGGCAGAAGATCCATGAGAGCATTGTTATGGACTTATGTCAGGTGTTTGACCAGGAACTTGATGCACTGGAAATTGAGACAGTACAAAAGGAGACAATCCATCCCCGAAAGTCATATAAGATGAACTCTTCCTGTGCAGATATCCTGCTCTTTGCCTCCTATAAGTGGAATGTCTCCCGGCCCTCATTGCTGGCTGACTCCAAGGATGTGATGGACAGCACCACCACCCAGAAATACTGGATTGACATCCAGTTGCGCTGGGGGGACTATGATTCCCACGACATTGAGCGCTACGCCCGGGCCAAGTTCCTGGACTACACCACCGACAACATGAGTATCTACCCTTCGCCCACAGGTGTACTCATCGCCATTGACCTGGCCTATAACTTGCACAGTGCCTATGGAAACTGGTTCCCAGGCAGCAAGCCTCTCATACAACAGGCCATGGCCAAGATCATGAAGGCAAACCCTGCCCTGTATGTGTTACGTGAACGGATCCGCAAGGGGCTACAGCTCTATTCATCTGAACCCACTGAGCCTTATTTGTCTTCTCAGAACTATGGTGAGCTCTTCTCCAACCAGATTATCTGGTTTGTGGATGACACCAACGTCTACAGAGTGACTATTCACAAGACCTTTGAAGGGAACTTGACAACCAAGCCCATCAACGGAGCCATCTTCATCTTCAACCCACGCACAGGGCAGCTGTTCCTCAAGATAATCCACACGTCCGTGTGGGCGGGACAGAAGCGTTTGGGGCAGTTGGCTAAGTGGAAGACAGCTGAGGAGGTGGCCGCCCTGATCCGATCTCTGCCTGTGGAGGAGCAGCCCAAGCAGATCATTGTCACCAGGAAGGGCATGCTGGACCCACTGGAGGTGCACTTACTGGACTTCCCCAATATTGTCATCAAAGGATCGGAGCTCCAACTCCCTTTCCAGGCGTGTCTCAAGGTGGAAAAATTCGGGGATCTCATCCTTAAAGCCACTGAGCCCCAGATGGTTCTCTTCAACCTCTATGACGACTGGCTCAAGACTATTTCATCTTACACGGCCTTCTCCCGTCTCATCCTGATTCTGCGTGCCCTACATGTGAACAACGATCGGGCAAAAGTGATCCTGAAGCCAGACAAGACTACTATTACAGAACCACACCACATCTGGCCCACTCTGACTGACGAAGAATGGATCAAGGTCGAGGTGCAGCTCAAGGATCTGATCTTGGCTGACTACGGCAAGAAAAACAATGTGAACGTGGCATCACTGACACAATCAGAAATTCGAGACATCATCCTGGGTATGGAGATCTCGGCACCGTCACAGCAGCGGCAGCAGATCGCTGAGATCGAGAAGCAGACCAAGGAACAATCGCAGCTGACGGCAACACAGACTCGCACTGTCAACAAGCATGGCGATGAGATCATCACCTCCACCACCAGCAACTATGAGACCCAGACTTTCTCATCCAAGACTGAGTGGAGGGTCAGGGCCATCTCTGCTGCCAACCTGCACCTAAGGACCAATCACATCTATGTTTCATCTGACGACATCAAGGAGACTGGCTACACCTACATCCTTCCCAAGAATGTGCTTAAGAAGTTCATCTGCATATCTGACCTTCGGGCCCAAATTGCAGGATACCTATATGGGGTGAGCCCACCAGATAACCCCCAGGTGAAGGAGATCCGCTGCATTGTGATGGTGCCGCAGTGGGGCACTCACCAGACCGTGCACCTGCCTGGCCAGCTGCCCCAGCATGAGTACCTCAAGGAGATGGAACCCTTAGGTTGGATCCACACTCAGCCCAATGAGTCCCCGCAGTTATCACCCCAGGATGTCACCACCCATGCCAAGATCATGGCTGACAACCCATCTTGGGATGGCGAGAAGACCATTATCATCACATGCAGCTTCACGCCAGGCTCCTGTACACTGACGGCCTACAAGCTGACCCCCAGTGGCTACGAATGGGGCCGCCAGAACACAGACAAGGGCAACAACCCCAAGGGCTACCTGCCTTCACACTATGAGAGGGTGCAGATGCTGCTGTCGGACCGTTTCCTTGGCTTCTTCATGGTCCCTGCCCAGTCCTCGTGGAACTACAACTTCATGGGTGTTCGGCATGACCCCAACATGAAATATGAGCTACAGCTGGCGAACCCCAAAGAGTTCTACCACGAGGTGCACAGGCCCTCTCACTTCCTCAACTTTGCTCTCCTGCAGGAGGGGGAGGTTTACTCTGCGGATCGGGAGGACCTGTATGCCTGACCGTTTCCCTGCCTCCTGCTTCAGCCTCCCGAGGCCGAAGCCTCAGCCCCTCCAGACAGGCCGCTGACATTCAGCAGTTTGGCCTCTTTCCCTCTGTCTGTGCTTGTGTTGTTGACCTCCTGATGGCTTGTCATCCTGAATAAAATATAATAATAAATTTTGTATAAATAGGA	0.632428	3.99269	0.780305	4.50139	0.533696	0.47594	1.83728	0.402035	1.23602	2.72866	4.26172	5.65384	2.86662
TALONT000246053	ENSG00000179455	MKRN3	TALONT000246053	coding	ACACTTCCCCCAGAGAAGCCTCCGAGCGCGGCCGCCATTCCGGGCCTCAAGCCCATAAAGAAAAAATACCGGAGAGGTTCTGGCACCATTTCGGGGTGCCAAAGCAGCCATGGAAGAGCCTGCAGCTCCCTCAGAAGCCCACGAGGCAGCCGGGGCCCAGGCAGGTGCTGAGGCAGCAAGGGAGGGTGTGTCTGGGCCGGACCTTCCCGTCTGTGAGCCCTCCGGGGAATCTGCTGCTCCAGATTCAGCCCTGCCACATGCGGCAAGGGGCTGGGCCCCCTTCCCTGTAGCTCCAGTCCCTGCCCACCTCCGCAGAGGAGGCCTGAGGCCTGCCCCAGCCTCAGGAGGAGGAGCCTGGCCCAGTCCGTTGCCAAGCCGAAGCAGCGGCATTTGGACAAAGCAGATCATCTGCAGGTATTATATACATGGGCAGTGCAAGGAGGGGGAGAACTGTCGCTATTCGCACGACCTTTCTGGTCGGAAGATGGCCACTGAGGGTGGCGTTTCGCCGCCTGGGGCCTCTGCAGGTGGAGGCCCTAGCACGGCTGCGCACATCGAGCCCCCGACTCAGGAAGTGGCGGAAGCCCCCCCGGCTGCATCCTCCCTTTCCTTGCCTGTGATTGGCTCGGCTGCTGAAAGGGGTTTCTTTGAAGCCGAGAGAGACAATGCAGACCGTGGAGCTGCTGGAGGAGCAGGTGTAGAAAGCTGGGCGGATGCCATTGAGTTTGTTCCAGGGCAGCCCTACCGGGGCCGCTGGGTTGCATCTGCCCCCGAGGCTCCTCTACAGAGCTCAGAGACTGAGAGGAAGCAGATGGCTGTGGGCAGTGGGTTGCGGTTTTGCTATTATGCTTCCAGGGGAGTTTGCTTTCGTGGGGAGAGCTGTATGTACCTCCATGGAGACATATGCGACATGTGTGGGCTGCAGACCTTGCACCCCATGGATGCTGCCCAGAGGGAAGAACATATGAGGGCCTGCATTGAAGCACACGAGAAAGATATGGAACTCTCGTTTGCTGTGCAGCGTGGTATGGACAAGGTTCACAGCTGTAAAGAACTTGCCTGGAGTCTCAGATGAGACTTTGGACTTTGGACTTTTGAGTTGATGCTGGACCAAGTTAAGACTTTGTTGATAGGATGATTTTATCTGGCAATGTGAGAAGAACCTGAGTTTTAGGGGGTCGGGGCAGAATGCCATGGTTTGGATATGGTATCTTTGGCCCCACCGAGTCTCATATTGTAATTTGATAACCAGTGTTGGAGGTGGGGCTTGGTGGGAGGTGTTGGGAATATTGGGGTGCATCCCTCATGAATGGCTTGGTGCCATTCTTGCAGAGATGAGTGAGTTCTTACTCTTGAGTTCTCTAGAGAACTGGTTGTTAAAAGACCTTGGCATTTCCTCCTCTTCTCTCTGGGTTTCTCTCTTGCCATGTGATGCCTACTCCCCTTCCCTTTCTGGCATGGGTGGAAGTTGCCTGAAGTTCTCACCAGAAGCAGGTGTTGGTGCCATGCTTCTTGTACAGTCTCCAGAACCATAAGCCAAAGAAACCTGTATTTTAAATAAATTACCCATCCTCAGGCATTTCTTTATAGCAACACAAACAGACTGAGAAGCACTATTTTATAAAATAAAGGTGCACCTATATAACTTATGAATGGTATATAACATGGTATCAAAATATTGCCAGTTCTAGTTCATTTTGTGCTGCTGTAACAGAATACACATGCTCCTTGACTTATGATGGGGCTGTGTCCCAATAAACTCATCATAAGTAGAAAATATCATAGTTGAAAATGCATTTAATGTCCCTATAAACCCATTATAAAGACAAAAAAATCATAAGTCAAACCATTGTTAAGTCCAGATGCTCATTGATTTACATTGGGGTTATGTCCTGATACACCCATCGTAAAGTTGAGTAATCATAAGTTGAACCATCATAAACTGGGGCCCCTCTGTGCCTGAGACTGGGTAGTTTACAGTGAACAGAAGTTTATTGGCTTATTGTTATGGAGGCTGGGAAATCTAAGATTGAGGGGCCAATATCTGGTGAAGGCCTTCTTGTTGCACCATCCTGTGGCAAAAGGGCAATGAGAGTGAAGAGAGCAATAGCCTGAACTCAAAACTTCAAGCCCTTTTATAATTGGTATTAATCCATTCATGAGGGTAGAGCTCTCATTACCTCAACATTTCCCATTAGGCCTTACCTTCCAACACTGTTATATTGGGGATTAAGTTTCCAACACATCCTCTTGCGGGGACACATTCAAACCATAGTACCAACATAGTATAATACAAAAATAACTAGAGATCTATCTCATTTATAAATATTGATGCAAAAAATATGAAATGAAATATTAGAAAGTGAAAGAATAGCACTGTTAAAAAATAAGACTTCAGGAAGTAGTGGATTATATTCCAGGAAAACAAAGATGGTACAATATGAAAAAATATTTTTTCTTAATATATCAAAGGAAATAATCATATAAGCAACTTCATATATCTCCCAAATTTGTGATCAATTTGCTTTAGTGTATATAATACAGCTATTTAGAGCATAAATATATTTATATGTGTATATTACCCAAATCTAAATTTTTGAGAAATGAACACACAAAAACACATAACTAATGAAAAGAAATAAAAAATATAGGAAGATTAAAATATTAAATATAAAGGCTGAGACTTTGAAAACAATTAATAAAATAGATAAACCACTAACTAAATTAATGAGGAAAATGAGAAAAAATAAAAACAAAATCACATACACACATTCAATAGGAGGAATTCACAACATTCTATTAAACAAACATAAGAAATCATCACTCAACTAGATGAAGATTAATTGCAAAACTGAAATTGATGATTTTCCAGGCATTTATAATTTATCAAACATTGGCTACAAAACATGACAATGTAACCTACTAGTTAACATAAAATTAATAAAATGGTTATCACAATTTTAATAGGGATTGTCATAAAACCTTTAAAGAACAAATCATTAAAGTGCTATGTAACACAATCCAGAAGTTTAAAATGGAAGGAAGGGTCACTGACTTGTTTAATTATGAATGACACGTAATTTTATATCAGAGTGTAACTAAGGTAGTGAACACACACAAACACACATTCACAAATACATGCAAACTAATGATCAAGTTTATGAATAATGATGCAAAATTTTAAGAAAATATTAGAATAAAAATATTTCAGCATTGTATTTATTTAATTAGCCAAAAAAGGTAATCATATAATCATCTCTTTTGATCAGGCAAAAACAATTAGATTTTTCTCTCCTTTCTTCACTGTTAGTTATTATTTTGATGTATCAATCAATGCAATTGTATACAAGGCCAAAAAATGAGACATATAAATGATACATCCTTCAAAGAAGGATTTAAATTCCTCTCTCTGAGATGTTGTATGTTGAAAATCTGAAAATTTCTGTAAAACTTTAAAAAATAAAAATCAGTAAAATTCTAGGAGAAAAATAATAAATGTGGATAAGTTTCGTATAATATAGAAAATGTAATGAAATGCCTATTTTTGTTATCACAACAATAATTTAAAGTACACAAGAACCATGTACTTTAAATTTAGGAATAAATAAAAACTGGGAATAAATTTAAAAATGTGTTAAGTGCCTTCAGGAAACCATAAATACTTAAACAAATGATAATATATACTATATAATTTGATAGGGAACTTTAACATCACCAATGTGTCAATTTTTTAATGAATTTACAAAATTTCTAATAAAGTACTGCTTAGGGAAAAGTC	0.258454	1.93208	2.38653	1.63695	2.71473	3.01055	3.31133	0	0	0	0	0	0
TALONT000246054	ENSG00000173482	PTPRM	TALONT000246054	coding	TTTCTCACTGCCCAAGCTGAAGCTGCCTGGGAGGAAGGGCTGAGCATGCCTAGCCCAGCCCCTTCTTTGGGGAGCTGACTGCCTATGGGAACCCTCTCCCTCCATCCTGGCATTGATGTGCGAGATGCTCCTCTGAAGGAAATCAAGGTGACCAGCTCCCGACGCTTCATTGCTTCATTTAATGTTGTGAATACCACCAAACGAGATGCTGGAAAGTACCGCTGCATGATTCGCACTGAAGGAGGTGTTGGAATATCAAACTATGCAGAGTTGGTAGTTAAAGAACCACCCGTTCCTATTGCCCCACCTCAGCTCGCCTCTGTAGGAGCCACCTACCTGTGGATACAGCTCAACGCCAACTCCATCAATGGGGATGGGCCCATTGTGGCCCGAGAGGTGGAGTACTGCACGGCCAGTGGGAGCTGGAATGACCGGCAGCCAGTCGATTCCACGAGCTATAAAATTGGACACCTTGACCCAGATACAGAATATGAGATTAGTGTGCTCCTGACCAGGCCAGGGGAGGGTGGCACTGGCTCTCCTGGTCCAGCTCTCAGGACAAGAACAAAGTGTGCTGATCCCATGCGAGGCCCAAGAAAACTAGAAGTAGTGGAGGTCAAATCTCGGCAAATCACTATCCGCTGGGAGCCATTTGGATATAATGTAACTCGTTGCCACAGTTATAATCTCACTGTCCACTACTGTTACCAAGTTGGAGGACAAGAACAAGTGCGAGAAGAAGTAAGCTGGGATACAGAAAACTCACACCCTCAACACACGATCACTAACCTGTCACCATACACCAATGTCAGTGTGAAACTGATCCTCATGAACCCAGAGGGCCGGAAGGAAAGCCAAGAACTCATAGTGCAGACAGATGAAGACCTCCCAGGTGCTGTTCCCACTGAATCCATACAAGGAAGTACCTTTGAAGAGAAGATATTTCTTCAGTGGAGAGAACCAACTCAAACATATGGTGTAATCACTTTATATGAGATCACCTACAAAGCAGTCAGTTCCTTTGACCCAGAAATAGATTTATCCAATCAGAGTGGAAGAGTTTCAAAGCTGGGAAATGAAACCCATTTTCTGTTTTTTGGACTGTATCCGGGGACCACATACTCCTTTACCATCCGAGCTAGCACAGCTAAGGGTTTTGGGCCTCCAGCAACAAACCAGTTCACCACCAAAATATCAGCACCCTCTATGCCAGCTTATGAACTTGAGACACCTTTGAATCAAACTGACAATACCGTGACAGTCATGCTGAAACCTGCCCACAGCAGAGGAGCACCTGTCAGTGTCTATCAAATAGTTGTTGAGGAAGAACGTCCTCGAAGAACTAAAAAGACGACAGAAATCTTAAAGTGCTACCCAGTGCCAATTCACTTCCAGAATGCTTCTCTGCTGAACTCACAGTACTACTTTGCTGCAGAATTTCCTGCAGACAGCCTCCAAGCTGCGCAGCCTTTTACAATTGGTGATAATAAGACATATAATGGATACTGGAACACTCCCCTTCTCCCCTATAAAAGCTACAGAATTTATTTCCAAGCTGCTAGTAGAGCCAATGGGGAAACCAAAATAGACTGTGTCCAAGTGGCCACAAAAGGAGCTGCCACTCCGAAACCAGTCCCAGAACCCGAGAAACAGACAGACCATACAGTTAAAATTGCTGGAGTCATCGCGGGCATCTTGCTGTTCGTGATTATATTTCTTGGAGTTGTGTTGGTAATGAAGAAAAGGAAACTGGCCAAGAAGCGGAAAGAGACCATGAGCAGCACCCGACAGGAGATGACTGTGATGGTGAACTCAATGGACAAGAGCTATGCTGAGCAGGGCACAAACTGCGACGAGGCTTTCTCATTCATGGACACGCACAATCTGAATGGGAGATCTGTGTCTTCACCATCGTCCTTCACAATGAAAACAAATACACTGAGCACATCGGTGCCTAATTCCTATTACCCAGATGAAACCCACACAATGGCCAGCGATACCAGCAGCCTGGTGCAGTCCCATACTTACAAGAAGCGAGAGCCGGCCGACGTGCCCTATCAGACTGGGCAGCTCCACCCCGCCATCCGGGTGGCAGACCTCCTTCAGCACATCACACAGATGAAGTGTGCGGAGGGCTACGGCTTCAAGGAGGAATACGAGAGCTTCTTTGAAGGGCAGTCTGCACCATGGGACTCGGCTAAGAAAGATGAGAACAGAATGAAGAACAGATACGGGAATATCATTGCATACGATCATTCCCGAGTGAGGCTGCAGACAATAGAAGGAGACACAAACTCAGACTATATCAATGGCAATTATATCGATGGTTATCATCGACCCAATCATTACATTGCTACCCAAGGGCCAATGCAGGAAACCATCTATGACTTCTGGAGGATGGTGTGGCACGAAAACACTGCAAGTATCATCATGGTGACCAATCTTGTGGAAGTGGGAAGGGTCAAATGCTGCAAATACTGGCCAGATGACACAGAGATATATAAAGACATTAAAGTTACCCTAATAGAAACAGAACTACTGGCAGAATATGTGATAAGAACATTTGCTGTTGAAAAGAGAGGTGTGCATGAAATCCGAGAGATCAGACAGTTTCACTTCACTGGCTGGCCGGATCATGGGGTCCCCTACCATGCCACCGGCCTGCTGGGATTCGTGCGGCAAGTCAAGTCCAAGAGCCCGCCCAGTGCAGGCCCACTGGTGGTGCACTGCAGTGCTGGTGCAGGGAGGACTGGCTGTTTCATCGTCATTGATATCATGTTGGACATGGCCGAAAGGGAAGGGGTCGTAGACATCTACAACTGCGTCAGGGAGCTGCGGTCACGGAGGGTGAACATGGTGCAAACAGAGGAGCAGTATGTGTTTATCCACGATGCGATCCTGGAAGCCTGTCTTTGTGGGGACACCTCTGTGCCTGCTTCCCAAGTTAGGTCTCTGTATTATGACATGAACAAACTGGATCCACAGACAAACTCAAGCCAGATTAAAGAGGAATTCCGGACGCTAAACATGGTGACACCAACGCTGCGAGTAGAGGACTGCAGCATCGCACTGTTGCCCCGGAACCATGAGAAAAACCGGTGCATGGACATCCTGCCCCCAGACCGCTGCCTGCCCTTCCTCATCACCATCGATGGGGAGAGCAGCAACTACATCAATGCTGCCCTCATGGACAGCTATAAACAGCCTTCAGCTTTTATAGTCACCCAGCATCCTTTGCCAAACACAGTGAAAGACTTTTGGAGACTGGTCCTGGATTATCACTGCACATCCGTAGTTATGCTAAATGATGTGGATCCTGCCCAGTTGTGTCCACAGTACTGGCCAGAAAACGGAGTACACAGACACGGCCCCATCCAGGTGGAATTTGTCTCTGCTGACCTGGAAGAGGACATCATCAGCAGGATATTCCGCATTTACAATGCCGCCAGACCCCAAGATGGATATCGGATGGTGCAGCAATTCCAGTTCCTGGGCTGGCCGATGTACAGGGACACACCAGTGTCTAAGCGCTCCTTCTTGAAGCTCATTCGCCAGGTGGACAAGTGGCAAGAGGAGTACAATGGCGGGGAAGGCCGCACGGTTGTGCACTGCTTGAACGGGGGAGGCCGCAGTGGGACGTTCTGCGCCATCAGCATCGTATGTGAGATGCTCCGGCACCAGAGAACCGTGGATGTCTTTCACGCTGTGAAGACACTGAGGAACAACAAGCCCAACATGGTCGACCTCCTGGATCAGTACAAGTTCTGCTACGAGGTGGCCCTGGAATACTTGAATTCTGGCTGATGGTGTAAACAGCTCTGCAAACAATCCCTTTCATACCACAAAGCCAAGACGTTCCATGGTATTTGTGCAAAAGAGATGAAGACTTCTCAATATGCTTATTTTGCTTTGCATAATTGGCTCTTTTTAAGAGCCCAAGAAAGTGTTTCTAAAATTGCTTGCACTGCCCAATCCCAGTAATGCTGCTGCCTGACAGAAACACACACACAGCCACAGTTGCCAAATCCCGTACTCCTTGCCACCGGCTTCCTAGAGCAGCGTAGACAGCTGGTAAACTGAAGAGCACAACTATATTCTTATGAAGGAATTTGTACCTTTGGGGTATTATTTTGTGGCCCGTGACCCTCGTTATTGTTACAGCTGAGTGTATGTTTTTGTTCTGTGGAGAATGCTATCTGGCATTATGGTAATATATTATTTTAGGTAATATTTGTACTTTAACATGTTGCATAATATATGCTTATGTAGCTTTCCAGGACTAACAGATAAATGTGTAATGAACAAAGATATGTTGTATGAGTCGTCGTTTCTGTCAGATTTGTATTGTTTCCAAGGGAAAAGCTTGGGGGAGGACTCAGTTCACAAAATGCAAAACTCAACGATCAGATTCACGGACCCAGAGCTTTTCCATGTGTTTATATTGTAAATATTTTTGATTTCATCAAATTATTTATTCATTAAAAGAAATTTTTGTGAAGCACA	0.591126	0.472464	0.491414	0.300428	0.365167	0.8613	0.570923	2.31673	1.57896	3.47463	1.2261	1.49238	2.40367
TALONT000246055	ENSG00000140983	RHOT2	TALONT000246055	coding	AGAGCGAAAGGCTTGAGGACCAGGTCGGGGCCGGGTTCCGGGTCGGGGAGCGGCTCCGGGCGGCAGCTATGAGGCGGGACGTGCGCATCCTGTTACTGGGCGAGGCCCAGGTGGGGAAGACGTCGCTGATCCTGTCCCTGGTGGGCGAGGAGTTCCCCGAGGAGAAGCCGAGCAGACGGACGAGGAGCTGCGGGAGGAGATCCACAAGGCAAACGTGGTGTGTGTGGTGTATGACGTCTCTGAGGAGGCCACCATTGAGAAGATTCGAACTAAGTGGATCCCACTGGTGAATGGGGGGACCACGCAGGGGCCCAGGGTGCCCATCATCCTAGTGGGCAACAAGTCAGACCTGCGGTCGGGGAGCTCCATGGAGGCCGTGCTCCCCATCATGAGCCAGTTTCCCGAGATTGAGACCTGCGTGGAGTGTTCGGCCAAGAACCTGAGGAACATCTCAGAGCTGTTCTACTACGCCCAGAAGGCCGTCCTGCATCCCACAGCCCCCCTCTATGACCCTGAGGCCAAGCAGTTGAGGCCCGCGTGCGCCCAGGCGCTGACGCGCATCTTCAGGCTCTCAGATCAGGACCTGGACCAGGCGCTCAGTGACGAAGAGCTCAACGCTTTCCAGAAATCCTGCTTTGGGCACCCCCTGGCCCCGCAGGCCCTGGAGGACGTGAAGACGGTGGTGTGCAGGAACGTGGCGGGCGGCGTGCGGGAGGACCGGCTGACCCTGGATGGTGAGGCCGGGTGCCCGCCTGTGCCTGGGGAGTGTGGGGAGGGGGCTGTGCCTGGTGCTCCCCCTGCTTTGTCTCGGTGCAGGTTTCCTCTTCCTGAACACGCTCTTCATCCAGCGCGGCCGGCACGAGACCACCTGGACCATCCTGCGGCGCTTCGGCTACAGCGATGCCCTGGAGCTGACTGCGGACTATCTCTCCCCTCTGATCCACGTGCCCCCCGGCTGCAGCACGGAGCTCAACCACCTTGGCTACCAGTTTGTGCAGAGAGTGTTTGAGAAGCACGACCAGGACCGCGACGGCGCCCTCTCGCCCGTGGAGCTGCAAAGCCTTTTCAGTGTGTTCCCAGCAGCGCCCTGGGGCCCCGAGCTCCCACGCACAGTCCGCACAGAGGCCGGCCGGTTGCCCCTGCACGGATACCTCTGCCAGTGGACCCTGGTGACCTACCTGGACGTCCGGAGCTGCCTTGGACACCTAGGCTACCTGGGCTACCCCACCCTCTGTGAGCAGGACCAGGCCCATGCCATCACAGTCACTCGTGAGAAGAGGCTGGACCAGGAGAAGGGACAGACGCAGCGGAGCGTCCTCCTGTGCAAGGTGGTAGGGGCCCGTGGAGTGGGCAAGTCTGCCTTCCTGCAGGCCTTTCTCGGCCGCGGCCTGGGGCACCAGGACACGAGGGAGCAGCCTCCCGGCTACGCCATCGACACGGTGCAGGTCAATGGACAGGAGAAGTACTTGATCCTCTGTGAGGTGGGCACAGATGGTCTGCTGGCCACATCGCTGGACGCCACCTGTGACGTTGCCTGCTTGATGTTTGATGGCAGTGACCCAAAGTCCTTTGCACATTGTGCCAGCGTCTACAAGCACCATTACATGGACGGGCAGACCCCCTGCCTCTTTGTCTCCTCCAAGGCCGACCTGCCCGAAGGTGTCGCGGTGTCTGGCCCATCACCGGCCGAGTTTTGCCGCAAGCACCGGCTACCCGCTCCCGTGCCGTTCTCCTGTGCTGGCCCAGCCGAGCCCAGCACCACCATCTTCACCCAGCTCGCCACCATGGCCGCCTTCCCACATTTGGTCCACGCAGAGCTGCATCCCTCTTCCTTCTGGCTCCGGGGGCTGCTGGGGGTTGTCGGGGCCGCCGTGGCCGCAGTCCTCAGCTTCTCACTCTACAGGGTCCTGGTGAAGAGCCAGTGAGGCCCCTGGTACCCAAGCCCCCTCCCCTGACCTGGGTGTGCCTCGCTGCTGGGGCTCTGCAGGGGCAGCACAGCTGGGGTGCAGGCCAGGCTGCCACTCCGGGAACGCCTTTGCGCCGGGACTTTTTGTTTCTGAAGGCAGTCGATCTGCAGCGGGGCCTTATGCTGCCATGCACTGCCCTGGCTCCTGCCGGACCCCCAGGGTGGGCCGTGGCAGGTGGCTGAGCAGGAGCTCCCAAGTGCCGGCCACCGCTGTCAGGGATTGCCCACCCCTGGGCATCATGTGTGTGGGGCCGGGGAGCACAGGTGTGGGAGCTGGTGACCCCAGACCCAGAATTCTCAGGGCTCTACCCCCCTTTCCTGGTCCTAGGTGGCCAGTGGGTATGAGGAGGGCTGGAAGGCAGAGCTTTGGGCCAAAAGCAGGCGTTGGGGGGTCCCCCCTCAAGTTTGGAGCCGTTTCCGTGGTTGTAGCAGAGGACCGGAGGTTGGGTTCCTGATTAAACTTCACTGTGTGTTTTCTATCTCGGATCCCAGTCTCTGAAGACAACTTGCTTTGATTCAACCTA	0.395025	0	0	0	0	0	0	0	0	0	0	0	0
TALONT000246056	ENSG00000175221	MED16	TALONT000246056	coding	AGGCGACTGGTTGTTACCGAGGAAGATGGCGGCGCCAGACCCGAGGCGCTAGGGAAGATCGCACCGCGGACGCCCGCTGAGCTTGGCGCACGGGCCGACCAGGAGCTGGTGACTGCCCTCATGTGTGATTTGCGGCGGCCAGCGGCAGGTGGGATGATGGACTTGGCCTACGTCTGTGAGTGGGAGAAATGGTCCAAGAGCACCCACTGCCCATCGGTGCCCCTGGCCTGCGCCTGGTCCTGCCGAAATCTCATCGCCTTCACCATGGACCTGCGCAGCGATGACCAGGGCTGTGGTGCCAGGCCGTGCTGACCATGCCCCGTCCCCACAGACCTGACCCGCATGATCCACATCCTGGACACGGAGCACCCCTGGGACCTGCACTCGATCCCCTCAGAGCACCACGAGGCCATCACCTGCCTGGAGTGGGACCAGTCAGGCTCCCGGCTCCTGTCAGCAGATGCCGACGGGCAGATCAAGTGCTGGAGCATGGCGGACCACCTGGCTAATAGCTGGGAGAGCTCAGTGGGCAGCCTAGTGGAGGGGGACCCCATTGTGGCCCTGTCCTGGCTGCACAATGGTGTGAAACTGGCCCTGCACGTGGAGAAGTCGGGCGCCTCCAGCTTCGGGGAGAAGTTCTCCCGAGTCAAGTTCTCACCGTCGCTCACGCTGTTCGGCGGCAAGCCCATGGAGGGCTGGATCGCGGTGACGGTCAGCGGCCTGGTCACCGTGTCCCTGCTGAAGCCCAGCGGGCAGGTGCTGACGTCCACCGAGAGCCTGTGCCGGCTGCGCGGCCGCGTGGCCCTGGCCGACATCGCCTTCACCGGCGGCGGCAACATCGTGGTGGCCACGGCGGACGGCAGCAGCGCGTCGCCCGTGCAGTTCTACAAGGTGTGCGTGAGCGTGGTGAGCGAGAAGTGCCGTATCGACACGGAGATCCTGCCCTCCCTGTTCATGCGCTGCACCACCGACCTCAACCGCAAGGACAAGTTTCCCGCCATCACCCACCTCAAGTTCCTGGCCCGGGACATGTCGGAGCAGGTGCTTTTGTGCGCGTCCAGCCAGACCAGCAGCATCGTGGAGTGCTGGTCCCTGCGCAAGGAGGGACTCCCCGTGAACAACATCTTCCAGCAGATCTCCCCCGTGGTTGGCGACAAACAGCCCACAATTCTCAAATGGCGGATCCTATCGGCCACCAACGATCTGGACCGTGTGTCGGCCGTGGCGCTGCCCAAGCTGCCCATCTCGCTCACCAACACCGACCTCAAGGTGGCCAGCGACACACAGTTCTACCCTGGCCTCGGGCTGGCCCTGGCCTTCCACGACGGCAGCGTCCACATCGTGCACCGGCTCTCACTGCAGACCATGGCCGTCTTCTACAGCTCCGCGGCCCCGAGGCCTGTGGATGAGCCGGCCATGAAGCGCCCCCGCACCGCGGGCCCCGCCGTCCACTTAAAGGCTATGCAGCTATCGTGGACGTCACTGGCCCTGGTGGGGATTGACAGCCACGGGAAGCTGAGCGTGCTCCGCCTCTCACCTTCCATGGGCCACCCGCTGGAGGTGGGGCTGGCGCTGCGGCACCTGCTCTTCCTGCTGGAGTACTGCATGGTGACCGGCTACGACTGGTGGGACATCCTGCTGCACGTGCAGCCCAGTATGGTACAGAGCCTGGTGGAGAAGCTGCACGAGGAGTACACGCGCCAGACCGCTGCCCTGCAGCAGGTCCTCTCCACCCGGATCCTGGCCATGAAGGCCTCGCTCTGCAAGCTGTCGCCCTGCACGGTGACCCGCGTGTGCGACTACCACACCAAGCTCTTCCTCATCGCCATCAGCTCCACCCTGAAGTCGCTGCTGCGCCCCCACTTTCTCAACACGCCTGACAAGAGCCCCGGCGACCGGCTGACCGAGATCTGCACCAAGATCACCGACGTCGACATTGACAAGGTCATGATCAACCTCAAGACGGAGGAATTTGTGCTGGACATGAACACACTGCAGGCGCTGCAGCAGCTCTTGCAGTGGGTGGGCGACTTCGTGCTGTACCTGCTGGCCAGCCTACCCAACCAGGGTTCCCTGCTGAGGCCGGGCCACAGCTTTCTGCGGGACGGCACCTCGCTGGGCATGCTTCGGGAATTGATGGTGGTCATCCGCATCTGGGGCCTTCTGAAGCCCAGCTGCCTGCCCGTGTATACGGCCACCTCGGATACCCAGGACAGCATGTCCCTGCTCTTCCGCCTGCTCACCAAGCTCTGGATCTGCTGTCGCGATGAGGGCCCAGCGAGCGAGCCGGACGAGGCGCTGGTGGATGAATGCTGCCTGCTGCCCAGCCAGCTGCTTATCCCCAGCCTGGACTGGCTGCCAGCCAGCGACGGCCTGGTTAGCCGCCTGCAGCCCAAGCAGCCCCTTCGTCTGCAGTTTGGCCGGGCGCCCACGCTGCCTGGCAGTGCTGCCACCCTGCAGCTCGACGGCCTCGCCAGGGCCCCAGGCCAGCCCAAGATCGACCACCTGCGGAGGCTGCACCTTGGCGCTTGCCCCACGGAGGAATGCAAGGCCTGCACCAGGTGCGGCTGTGTCACCATGCTCAAGTCGCCCAACAGAACCACGGCGGTGAAGCAGTGGGAGCAGCGCTGGATCAAGAACTGCCTGTGCGGTGGGCTCTGGTGGCGGGTGCCCCTCAGCTACCCCTGAGCCCAGCTGCCCCTCAGCTACTCCTCAGCTACCCCTCAGCTGCCCCTGAGCCCGGCTGCTGCAAGAGCCACCGCTCGCCCTGGACTCTCCTCGGCGCGGTTAACCTCAGCCCGCCCTGCAGGGCTGTTGAAGGCCGTGGGCCGGACGCCTGCGTGACCAGCAGAGCTTCTGAGGAAGCCCCTGCCTTTGTCCAGCTGGGCCCGCAGTCCACACACCACTCTCCCAGGACCCCCAGATCCCTGGACCATCTGCATCCAGAGGACCGTCCGTGACGGCCGGGGGTCCAGGCGGACCTTGTGGTGACCCGGCTCGGGCGTCTCCTCGGTTTCCTTGCCTCACCCGCGGAGAGCGCTGAACCTGGACAAGCAGCGGCTGGGAAGGACAGGTCCAATAAACGCCCTCTGCGCCC	0.579377	0.698244	0.585841	0.190597	0.421259	0.778189	0.271998	0.372914	0.66704	0.486353	0.230916	0	0.307999
TALONT000246057	ENSG00000151849	CENPJ	TALONT000246057	coding	GGGGCTCCGACAGAGGCGGCGATTGTGGCGGCCCATTTGTAAATGCTGCGGAGATTGAGGTGTCGGTTCGTGCTGCTGAGCTGCCCAGGCTTCACGGAGCGGTGTTGGAAATCAATAGCTCTTCTAGCCTTTGCATTGTTTAAATATAATAGTGTCATTGGACTAAGATGTTCCTGATGCCAACCTCTTCAGAGTTAAACAGTGGGCAGAACTTCCTAACCCAGTGGATGACCAATCCTTCTCGGGCTGGGGTCATATTAAATCGTGGATTTCCTATTTTGGAAGCAGACAAAGAGAAGCGAGCAGCTGTGGACATTTCTACCAGCTTTCCTATTAAAGGCACACATTTTTCTGATAGCTTCAGCTTTATAAATGAAGAAGATTCACTTCTTGAAGAACAGAAGTTGGAGTCAAACAACCCTTACAAACCACAGTCAGATAAATCTGAAACCCATACAGCCTTTCCTTGCATTAAAAAGGGACCACAGGTAGCGGCATGTCACAGTGCTCCTGGACACCAGGAAGAAAACAAAAATGACTTCATCCCAGATCTTGCGAGTGAATTCAAAGAAGGGGCTTATAAAGACCCACTTTTTAAAAAACTTGAACAGCTGAAAGAAGTACAACAGAAGAAGCAGGAACAATTGAAGAGGCAACAGTTGGAGCAACTACAGAGACTCATGGAAGAACAAGAGAAGCTGCTCACCATGGTGTCTGGGCAGTGCACACTTCCAGGTTTGAGTTTACTGCCTGATGATCAGAGCCAGAAGCACAGGTCTCCAGGAAATACCACCACTGGAGAGAGAGCCACATGCTGCTTCCCATCATATGTCTACCCGGACCCAACCCAGGAAGAAACATACCCGTCCAACATTTTATCCCATGAGCAAAGCAACTTCTGTAGAACTGCTCATGGAGATTTTGTCTTAACTTCAAAACGTGCGTCTCCTAATTTATTTTCTGAGGCACAGTATCAAGAAGCACCTGTGGAAAAAAATAATTTAAAAGAAGAAAACCGTAACCATCCTACAGGAGAAAGTATCTTATGTTGGGAGAAAGTGACAGAACAGATTCAGGAAGCAAATGATAAGAACTTACAAAAACATGATGATTCCTCAGAAGTGGCTAATATTGAAGAAAGGCCCATTAAAGCTGCTATTGGAGAAAGGAAACAGACCTTTGAAGATTACTTAGAAGAACAAATTCAGTTGGAAGAGCAAGAACTGAAGCAAAAACAGCTGAAGGAAGCAGAAGGACCATTGCCAATCAAAGCAAAACCAAAACAACCATTTTTAAAACGAGGAGAAGGTTTAGCTAGATTTACTAATGCCAAATCTAAGTTTCAAAAAGGCAAAGAAAGTAAACTAGTGACTAACCAGAGCACTTCCGAGGACCAGCCGCTGTTTAAAATGGATAGACAGCAACTCCAGCGGAAAACCGCTCTTAAAAATAAAGAGCTGTGTGCAGACAACCCTATCCTTAAAAAGGACAGTAAAGCTAGAACCAAGAGTGGTTCTGTCACCCTCAGTCAGAAGCCGAAAATGCTGAAGTGTAGTAACAGGAAAAGTCTTTCTCCGTCAGGATTGAAAATACAGACGGGGAAGAAATGTGATGGGCAGTTTAGAGACCAGATCAAATTTGAAAACAAAGTCACATCTAATAATAAAGAAAATGTAACTGAGTGTCCAAAACCTTGCGATACTGGCTGCACAGGGTGGAATAAGACACAAGGTAAAGACAGACTTCCTCTTTCAACAGGGCCGGCCAGCCGGCTGGCTGCTAAGAGCCCCATAAGGGAGACCATGAAAGAGTCTGAATCTTCTCTTGACGTTTCTCTTCAGAAAAAGTTAGAGACTTGGGAACGAGAAAAGGAAAAGGAAAATTTGGAATTAGATGAATTTTTGTTTTTAGAACAAGCTGCTGATGAAATATCATTTTCTAGTAATTCCTCATTTGTACTGAAAATCTTAGAAAGGGATCAACAGATCTGCAAAGGTCACCGGATGTCTTCCACCCCTGTCAAAGCTGTGCCACAGAAGACAAATCCGGCAGATCCCATTAGTCATTGTAACCGCAGTGAGGATTTGGACCACACTGCACGTGAGAAGGAGAGTGAGTGTGAAGTCGCACCCAAACAACTTCATTCATTGTCCTCAGCTGATGAATTGAGGGAACAGCCTTGTAAAATCAGGAAAGCCGTCCAAAAGAGCACTTCTGAAAATCAGACTGAATGGAATGCACGTGACGATGAAGGTGTTCCAAATAGTGACAGTAGCACTGACTCTGAGGAACAGCTTGATGTTACCATAAAACCATCGACTGAGGATAGAGAGAGGGGCATCAGCAGCAGAGAGGATAGCCCACAAGTCTGTGATGATAAGGGGCCTTTTAAGGACACCAGGACCCAAGAAGATAAAAGGAGAGATGTTGATCTGGATTTGTCTGATAAAGATTACAGTAGCGATGAGTCTATCATGGAAAGCATAAAACATAAAGTGTCTGAGCCCTCGAGATCCTCATCCCTAAGTCTGAGTAAAATGGACTTTGATGATGAAAGAACTTGGACTGACCTTGAAGAGAATTTGTGTAACCATGATGTTGTTCTTGGGAATGAATCCACTTATGGGACGCCGCAGACATGCTACCCTAATAATGAAATAGGTATCCTGGACAAAACAATAAAAAGGAAGATTGCACCAGTCAAGAGGGGAGAAGACTTGAGCAAGTCCAGGAGGAGCAGAAGTCCTCCTACATCGGAGCTGATGATGAAATTCTTTCCTTCTTTGAAACCAAAACCAAAGTCAGATTCACACTTGGGAAATGAACTCAAGTTAAACATAAGTCAAGACCAACCACCTGGTGACAATGCTCGATCCCAGGTTTTGAGAGAGAAAATTATTGAATTGGAAACAGAAATAGAAAAGTTTAAAGCTGAGAACGCATCTTTAGCTAAACTTCGCATTGAACGAGAAAGTGCCTTGGAAAAACTCAGGAAAGAAATTGCAGACTTCGAACAACAGAAAGCAAAAGAATTAGCTCGAATAGAAGAGTTTAAAAAGGAGGAGATGAGGAAGCTACAAAAGGAACGTAAAGTTTTTGAAAAGTATACTACAGCTGCAAGAACTTTTCCAGATAAAAAGGAACGTGAAGAAATACAGCAAATAGCAGATTTACGGGAAGATTTGAAAAGAAAGGAAACCAAATGGTCAAGTACACACAGCCGTCTCAGAAGCCAGATACAAATGTTAGTCAGAGAGAACACAGACCTCCGGGAAGAAATAAAAGTGATGGAAAGATTCCGACTGGATGCCTGGAAGAGAGCAGAAGCCATAGAGAGCAGCCTCGAGGTGGAGAAGAAGGACAAGCTTGCGAACACATCTGTTCGATTTCAAAACAGTCAGATTTCTTCAGGAACCCAGGTAGAAAAATACAAGAAAAATTATCTTCCAATGCAAGGCAATCCACCTCGAAGATCCAAGTCTGCACCTCCTCGTGATTTAGGCAATTTGGATAAGGGACAAGCTGCCTCTCCCAGGGAGCCACTTGAACCACTGAACTTCCCAGATCCTGAATATAAAGAGGAGGAGGAAGACCAAGACATACAGGGAGAAATCAGTCATCCTGATGGAAAGGTGGAAAAGGTTTATAAGAATGGGTGCCGTGTTATACTGTTTCCCAATGGAACTCGAAAGGAAGTGAGTGCAGATGGGAAGACCATCACTGTCACTTTCTTTAATGGTGACGTGAAGCAGGTCATGCCAGACCAAAGAGTGATCTACTACTATGCAGCTGCCCAGACCACTCACACGACATACCCGGAGGGACTGGAAGTCTTACATTTCTCAAGTGGACAAATAGAAAAACATTACCCAGATGGAAGAAAAGAAATCACGTTTCCTGACCAGACTGTTAAAAACTTATTTCCTGATGGACAAGAAGAAAGCATTTTCCCAGATGGTACAATTGTCAGAGTACAACGTGATGGCAACAAACTCATAGAGTTTAATAATGGCCAAAGAGAACTACATACTGCCCAGTTCAAGAGACGGGAATACCCAGATGGCACTGTTAAAACCGTATATGCAAACGGTCATCAAGAAACGAAGTACAGATCCGGTCGGATAAGAGTTAAGGACAAGGAGGGTAATGTGCTAATGGACACGGAGCTGTGACGATCCTCATGTGA	0.665669	0	0.421721	0	0	0.108715	0	0.204514	0	0	0.198578	0	0.313442
TALONT000246058	ENSG00000177830	CHID1	TALONT000246058	coding	GCGCTGGAGCGTTTTCCGGCCGTGCGTTTGTGGCCGTCCGGCCTCCCTGACATGCAGCCCTCTGGACCCCGAGGTTGGACCCTACTGTGACACACCTACCATGCGGACACTCTTCAACCTCCTCTGGCTTGCCCTGGCCTGCAGCCCTGTTCACACTACCCTGTCAAAGTCAGATGCCAAAAAAGCCGCCTCAAAGACGCTGCTGGAGAAGAGTCAGTTTTCAGATAAGCCGGTGCAAGACCGGGGTTTGGTGGTGACGGACCTCAAAGCTGAGAGTGTGGTTCTTGAGCATCGCAGCTACTGCTCGGCAAAGGCCCGGGACAGACACTTTGCTGGGGATGTACTGGGCTATGTCACTCCATGGAACAGCCATGGCTACGATGTCACCAAGGTCTTTGGGAGCAAGTTCACACAGATCTCACCCGTCTGGCTGCAGCTGAAGAGACGTGGCCGTGAGATGTTTGAGGTCACGGGCCTCCACGACGTGGACCAAGGGTGGATGCGAGCTGTCAGGAAGCATGCCAAGGGCCTGCACATAGTGCCTCGGCTCCTGTTTGAGGACTGGACTTACGATGATTTCCGGAACGTCTTAGACAGTGAGGATGAGATAGAGGAGCTGAGCAAGACCGTGGTCCAGGTGGCAAAGAACCAGCATTTCGATGGCTTCGTGGTGGAGGTCTGGAACCAGCTGCTAAGCCAGAAGCGCGTCAGGACCGACCAGCTGGGCATGTTCACGCACAAGGAGTTTGAGCAGCTGGCCCCCGTGCTGGATGGTTTCAGCCTCATGACCTACGACTACTCTACAGCGCATCAGCCTGGCCCTAATGCACCCCTGTCCTGGGTTCGAGCCTGCGTCCAGGTCCTGGACCCGAAGTCCAAGTGGCGAAGCAAAATCCTCCTGGGGCTCAACTTCTATGGTATGGACTACGCGACCTCCAAGGATGCCCGTGAGCCTGTTGTCGGGGCCAGTGTTCATGGAGCCTCTTGAGTCTGCATTCGTACTCTTAGCAAACTTGGAAAATTTGAGGCCAAATTCTTCAAATATTTTTTCTGTTTCTTCTCTTCTGTCTTCTCGTTTGGAGACCACAAACACTAGATCCATTGAATTTGTCCCACAGCTCACGAATACACCTTTTACCTTTTGGAATTCTTTTTTTGTTGAGACGGAGTCTCGCTCTGTCGCCCAGGCTGGAGTGCAGTGGCGCAATCTTGGCTCACTGCAAGCTCTGCCTCCCGGGTTCACGCCATTCTCCTGCCTCAGCCTCCCAAGTAGCTGGGACTACAGGCGTCTGCCACCGCGCCCTGCTAATTTTTGTATCTTTAGTAGAGATGGGATTTCACCGCATTAGCCAGGATGGTCTCGATCTCCTGACCTCATGATCCGCCCACCTTGGCCTCCCAAAGTGCTGGGATTACAGGGGTGAGCCACCACACCGGGCTGGGATTCTTTTTTCTCTGTTTTCTTTTTTTTTTTTTTTTTTGAGACAGGGTCTCACCCTGTCGTCCAGGCTGCAGTGCACTGGTGTGATCATAGCTCACTGCAGCCTCAACCTCCTGGGCTGAAGCCATCCTCCCACCTCAGCCTCGCAAATAGCTGGGACCACAGGTGCATGCCACCATGCCCCGCTAATTTTTGTATTTTTTTTGTAGAGACAGGGTTTTGCCATGTTGTCGAGGCTGGTCTCAAATTCCTAGGCTCAAGCGATCCTCCTGCCTCAGCCTCCCAAAGTGCTGGGATGACAGGTGTGAGCCCCGTGCCTGGCCTGGTCATTTCTCTTGCTGTGCCCAACCTGCCATTAATCCCATCCATCCTGAGCCCGACGTGGTCATTTCTCTCACCACCCAACCTACCGCCCGACGTGGTCCTTTCCCTCACCACCCAACCTACCGCCCGACGTGGTCCTTTCCCTCACCACCCAACCTACCGCCCGACGTGGTCCTTTCCCTCACCACCCAGCCTACCGCCCGACGTGGTCCTTTCCCTCACCACCCAGCCTACCGCCCGACGTCCTTTCCCTCACCACCCAGCCTACCGCCCGACGTGGTCCTTTCCCTCACCACCCAGCCTACCGCCCGACGTGGTCCTTTCCCTCACCACCCAGCCTACCGCCCGACGTGGTCCTTTCCCTCACCACCCAGCCTACCGTTAATCTCATCCAGTGCTTTTGTCACCTCGTGTTGTAATTCAATTTTTTTTATTTTTTATGAGATGGGGGTCTCACTATGTGGTCCAGGCTGGTCTTGAACTCCTGGGCTCAAGCGATCCTCCTGCCTCAGCCTCCCAAAGTGCTGCGATGACACGCGTGAGCCACCAAGCCCAGCCAACATGTTATAATTCTCTAGAGGCTTGCTTGGGGTCCCCTTTACGTCTTCCATGTCTCTACTAAACTTTTGCAGATTGGGATTCAGTTGTAAGAACTGCTGAGTGCCCATGTCTGCTGGTTCTGATATCAGGGTCGGTTTCAGGAGGCTGCTTTTCCTCCTTGTTTGGGGTCCTATTATGCTGCCTTCCTGTGGGCCTGGTACTCTCGGGTTGATGCCTGAGGCATTGCGAATTTTACCATGTTGCGTGCTGGGTGTTTTAGCATTTTTATAAATCATCTTAATCTTTGTTCTGGATGCAGTTGAGTTTCTTAGAAACAGTTTTAGCTGCTCACTTTTCTGGAGAACCTGGTCCTTTTTGTGG	0.290069	0.229533	0	0	0	0	0	0	0	0	0	0	0
TALONT000246059	ENSG00000171863	RPS7	TALONT000246059	coding	CTCGCGCTGTTTCCGCCTCTTGCCTTCGGACGCCGGATTTTGACGTGCTCTCGCGAGATTTGGGTCTCTTCCTAAGCCGGCGCTCGGCAAGTTCTCCCAGGAGAAAGCCATGTTCAGTTCGAGCGCCAAGATCGTGAAGCCCAATGGCGAGAAGCCGGACGAGTTCGAGTCCGGCATCTCCCAGGCTCTTCTGGAGCTGGAGATGAACTCGGACCTCAAGGCTCAGCTCAGGGAGCTGAATATTACGGCAGCTAAGGAAATTGAAGTTGGTGGTGGTCGGAAAGCTATCATAATCTTTGTTCCCGTTCCTCAACTGAAATCTTTCCAGAAAATCCAAGTCCGGCTAGTACGCGAATTGGAGAAAAAGTTCAGTGGGAAGCATGTCGTCTTTATCGCTCAGAGGAGAATTCTGCCTAAGCCAACTCGAAAAAGCCGTACAAAAAATAAGCAAAAGCGTCCCAGGAGGTGAGTATTTTAGTAGTTTCAGAAATGTGTGTACCCCTCTTATTAACAACTCTTAATTTGTTTAAGTTGTAGTTTATGAAAACAGATGTTCAAGTGGGAATTTTTGAGTAGCAGCATTTGGTTTCCTGTATAGTTGCACATGATACGTTTTAGAATTCTAGATGTAAAACATACATGTATTCATGTAGCCATTGTTTGCCTACTAGGTCAGTGCTGTCACAAGATGAGATGATTTCCTCCGATTATTTGTGCACAGGATAGGAATGATGAGAAGGAAATCATTACTTTAATTCTGTGATATAGCATGCTAGACACAGTTGACATGGGCTTGGATTTATCTTTGATTTTTATTTTTGCTGTGGATTGGAGGTAAAAAAATGTAGGTGGATTTTGGTGATAACATCACAGGTTAAAATATCACTGCAGTTGAAGATGCTGATGGAAAATGATTTATGAACTTGATTGACTTACAGGTTATCTGGCATAAACTCAAATATTGGTAGTTGTCTTCTTGAACTAGATCTTTTGGTATTTTGTTAGTCTCTGATTAGTATGTTGTTTTACAAATGTGAACTATTAAATCCCTGTGGACTCTTCCCTAAGGATGAGTTGAAGAAAAAAAAAATCCTAGTGTTGCCTGTGCCCTCTAACATGTTTAATTTGTATTGTTACTCTCAGTGGATGAGGAAACTGATCCAAGGCTGGGATAATTTGCTGATTGCAGCTAGTACTAGTAGTGCTAAGAATGTTTTTTTTTTAACTCGGTCTTGTTCTGAAAACCACTAGAACACAGTGTTGGGAGTCTGGTAATGTGTTATTGTGTCGAGCTGTGGTATGTGGAAAGGTAGGTGCCAGCTTTTCTAGAACTTGAATTCTATGGCTTAGTACTTTGAAAAACTTTTAAAGGCAGAGTGGCATAAGAATTTAGGATTTTTTTCCCCTAAATCATGACACTTAAAGAGGGTTTTGGAAACTCAGTTCTGAGAACCTCAGTTAGGAAATGAGTATAAGAACAGTCCCAGAGGACTGTCCCTCAAATCCATAGCTTTAGTTTCCCTCAGTACAAACCTCTGTTTTCCAAATTTTCTCAGACAATGGCTTCAGTGTTTCTAGTGGGACCTAGTCTGTACATTGAAAGCCTTCACACTAAGCCTAGCTGGTAGGTCATAGTGATTCTACCACTTTTCCAATCCGGCTTCCTGCTTTCAGATTTATTTTCCCTATTCAGTAGAGCTATCTTTATCTAACTCAGGTTAAATGCTGAAATTGATAGTTTTTGGGTATAGCAGGGTTTTTCCTCTAAAGCGCTCCAGTCCCTGTGGTTTGTGATGATTGAGTTATGGTGCCATTGCTCCCCATTTTAAAAGATTGTAGATGACATTGGAATCTAATTTCCGTATTTGGGTGCTTTCCTAGTATTGTAAGAATATGCTTAATTAATGAGTCGCAATGAATAATCCGTTTGTCTTGATTTGCTTTCTGAAAGGTGATGAGGGTTTTGGGAAATGGACTTTGTTCAGGCTTTTGCCCTTTGTGGCTGTGACATATTAAGATGTTGGCAGTAAAATTGAGAGCCACCAGAAGATGTTAACTGTGTATATGGGCGCTGCCAGATAGGAAATCCAAATGAGTAGACTATAGTGTTATTGTTAGCTACTATGGGGTGAGACGTAGACAGATAACCATATGTAAGGCAGCTCCCTAAATGCTGAAACAAAGAACCGTCTCTTGACTTACTCCTGATGTCTCATGGTACATGGTAGCTGCCCCAAAAGCTTGCAATTAATTGAAACTTCTCATTTGTTAGGTGGCAGGTAGGTAGGTTTTGAACTTGGTAGTGATATTCAGACGAGGAGCAAGATTCCACTGGCAGTTCTGTGATGCTAAGTAAATGATGTGATCATATCCGTGCTTTAGAAAGATTATCTTGACATTGGAAGGGGGTGGTTTTGGAGATGAGCAAGAGTGTTAAAGGTTATTGTAGTGATTTAGTTGAGAAATAATACAAGTGAAAATAAAGATGTATAAAAGTCCTCTAATCTCACATTCCCTAGAGATGGTCACTCATTGCCTTGGTGAGTTTGTAGTTTATCCCAGAGTAACATTTAAAATTGACTGAGCTTTTGAAATAAATCAGTAAGCTATTACCCTATTCTAGGTAGGCAAAGGCTTTAGTTTGGTACGTGAAATATAACAAGCTTATTTGAAAATGAGTGTTAATTTGACTTCAGGAACCTGGGATTTGCATTTTCATTTTGACTTAAAGAGGTGCCCTCTGGAGTTGCCCAGAGGGCAGGCGTTGCTAGGTTGCTTACCTTTTAAACTATTCTTTTAGCCGTACTCTGACAGCTGTGCACGATGCCATCCTTGAGGACTTGGTCTTCCCAAGCGAAATTGTGGGCAAGAGAATCCGCGTCAAACTAGATGGCAGCCGGCTCATAAAGGTTCATTTGGACAAAGCACAGCAGAACAATGTGGAACACAAGGTTGAAACTTTTTCTGGTGTCTATAAGAAGCTCACGGGCAAGGATGTTAATTTTGAATTCCCAGAGTTTCAATTGTAAACAAAAATGACTAAATAAAAAGTATATATTCACAGT	0.136312	1.71354	1.4683	0.924939	1.98664	2.12591	1.8551	1.73569	1.50903	4.35396	1.97688	1.63324	1.64197
TALONT000246060	ENSG00000101224	CDC25B	TALONT000246060	coding	ACCCCTCGCCCGCTGCCTCCCTCGGCCCAGCCAGCTGTGCCGGCGTTTGTTGGCTGCCCTGCGCCCGGCCCTCCAGCCAGCCTTCTGCCGGCCCCGCCGCGATGGAGGTGCCCCAGCCGGAGCCCGCGCCAGGCTCGGCTCTCAGTCCAGCAGGCGTGTGCGGTGGCGCCCAGCGTCCGGGCCACCTCCCGGGCCTCCTGCTGGGATCTCATGGCCTCCTGGGGTCCCCGGTGCGGGCGGCCGCTTCCTCGCCGGTCACCACCCTCACCCAGACCATGCACGACCTCGCCGGGCTCGGCAGCGAAACCCCAAAGAGTCAGGTAGGGACCCTGCTCTTCCGCAGCCGCAGCCGCCTGACGCACCTATCCCTGTCTCGACGGGCATCCGAATCCTCCCTGTCGTCTGAATCCTCCGAATCTTCTGATGCAGGTCTCTGCATGGATTCCCCCAGCCCTATGGACCCCCACATGGCGGAGCAGACGTTTGAACAGGCCATCCAGGCAGCCAGCCGGATCATTCGAAACGAGCAGTTTGCCATCAGACGCTTCCAGTCTATGCCGGTGAGGCTGCTGGGCCACAGCCCCGTGCTTCGGAACATCACCAACTCCCAGGCGCCCGACGGCCGGAGGAAGAGCGAGGCGGGCAGTGGAGCTGCCAGCAGCTCTGGGGAAGACAAGGAGAATGATGGATTTGTCTTCAAGATGCCATGGAAGCCCACACATCCCAGCTCCACCCATGCTCTGGCAGAGTGGGCCAGCCGCAGGGAAGCCTTTGCCCAGAGACCCAGCTCGGCCCCCGACCTGATGTGTCTCAGTCCTGACCGGAAGATGGAAGTGGAGGAGCTCAGCCCCCTGGCCCTAGGTCGCTTCTCTCTGACCCCTGCAGAGGGGGATACTGAGGAAGATGATGGATTTGTGGACATCCTAGAGAGTGACTTAAAGGATGATGATGCAGTTCCCCCAGGCATGGAGAGTCTCATTAGTGCCCCACTGGTCAAGACCTTGGAAAAGGAAGAGGAAAAGGTGGGCCTCTGGGGTGGCCCCCTCCGAATTTGGAGGCATGGGGTCCATCCTACTCTCCAGTGGATTTGAGGGATGGGACGGGGCCTGGGCACCCTGATCCCTAACCTGCTGTCCCTGCCAGGACCTCGTCATGTACAGCAAGTGCCAGCGGCTCTTCCGCTCTCCGTCCATGCCCTGCAGCGTGATCCGGCCCATCCTCAAGAGGCTGGAGCGGCCCCAGGACAGGGACACGCCCGTGCAGAATAAGCGGAGGCGGAGCGTGACCCCTCCTGAGGAGCAGCAGGAGGCTGAGGAACCTAAAGCCCGCGTCCTCCGCTCAAAATCACTGTGTCACGATGAGATCGAGAACCTCCTGGACAGTGACCACCGAGAGCTGATTGGAGATTACTCTAAGGCCTTCCTCCTACAGACAGTAGACGGAAAGCACCAAGACCTCAAGTACATCTCACCAGAAACGATGGTGGCCCTATTGACGGGCAAGTTCAGCAACATCGTGGATAAGTTTGTGATTGTAGACTGCAGATACCCCTATGAATATGAAGGCGGGCACATCAAGACTGCGGTGAACTTGCCCCTGGAACGCGACGCCGAGAGCTTCCTACTGAAGAGCCCCATCGCGCCCTGTAGCCTGGACAAGAGAGTCATCCTCATTTTCCACTGTGAATTCTCATCTGAGCGTGGGCCCCGCATGTGCCGTTTCATCAGGGAACGAGACCGTGCTGTCAACGACTACCCCAGCCTCTACTACCCTGAGATGTATATCCTGAAAGGCGGCTACAAGGAGTTCTTCCCTCAGCACCCGAACTTCTGTGAACCCCAGGACTACCGGCCCATGAACCACGAGGCCTTCAAGGATGAGCTAAAGACCTTCCGCCTCAAGACTCGCAGCTGGGCTGGGGAGCGGAGCCGGCGGGAGCTCTGTAGCCGGCTGCAGGACCAGTGAGGGGCCTGCGCCAGTCCTGCTACCTCCCTTGCCTTTCGAGGCCTGAAGCCAGCTGCCCTATGGGCCTGCCGGGCTGAGGGCCTGCTGGAGGCCTCAGGTGCTGTCCATGGGAAAGATGGTGTGGGTGTCCTGCCTGTCTGCCCCAGCCCAGATTCCCCTGTGTCATCCCATCATTTTCCATATCCTGGTGCCCCCCACCCCTGGAAGAGCCCAGTCTGTTGAGTTAGTTAAGTTGGGTTAATACCAGCTTAAAGGCAGTATTTTGTGTCCTCCAGGAGCTTCTTGTTTCCTTGTTAGGGTTAACCCTTCATCTTCCTGTGTCCTGAAACGCTCCTTTGTGTGTGTGTCAGCTGAGGCTGGGGGAGAGCCGTGGTCCCTGAGGATGGGTCAGAGCTAAACTCCTTCCTGGCCTGAGAGTCAGCTCTCTGCCCTGTGTACTTCCCGGGCCAGGGCTGCCCCTAATCTCTGTAGGAACCGTGGTATGTCTGCCATGTTGCCCCTTTCTCTTTTCCCCTTTCCTGTCCCACCATACGAGCACCTCCAGCCTGAACAGAAGCTCTTACTCTTTCCTATTTCAGTGTTACCTGTGTGCTTGGTCTGTTTGACTTTACGCCCATCTCAGGACACTTCCGTAGACTGTTTAGGTTCCCCTGTCAAATATCAGTTACCCACTCGGTCCCAGTTTTGTTGCCCCAGAAAGGGATGTTATTATCCTTGGGGGCTCCCAGGGCAAGGGTTAAGGCCTGAATCATGAGCCTGCTGGAAGCCCAGCCCCTACTGCTGTGAACCCTGGGGCCTGACTGCTCAGAACTTGCTGCTGTCTTGTTGCGGATGGATGGAAGGTTGGATGGATGGGTGGATGGCCGTGGATGGCCGTGGATGCGCAGTGCCTTGCATACCCAAACCAGGTGGGAGCGTTTTGTTGAGCATGACAGCCTGCAGCAGGAATATATGTGTGCCTATTTGTGTGGACAAAAATATTTACACTTAGGGTTTGGAGCTATTCAAGAGGAAATGTCACAGAAGCAGCTAAACCAAGGACTGAGCACCCTCTGGATTCTGAATCTCAAGATGGGGGCAGGGCTGTGCTTGAAGGCCCTGCTGAGTCATCTGTTAGGGCCTTGGTTCAATAAAGCACTGAGCAAGTTGAGAAA	0.286087	1.19734	1.84119	0.908186	1.72499	1.90209	2.14193	2.05045	2.44518	2.36652	1.98723	1.51596	1.96191
TALONT000246061	ENSG00000140983	RHOT2	TALONT000246061	coding	AGAGCGAAAGGCTTGAGGACCAGGTCGGGGCCGGGTTCCGGGTCGGGGAGCGGCTCCGGGCGGCAGCTATGAGGCGGGACGTGCGCATCCTGTTACTGGGCGAGGCCCAGGTGGGGAAGACGTCGCTGATCCTGTCCCTGGTGGGCGAGGAGTTCCCCGAGGAGGTCCCTCCCCGCGCGGAGGAGATCACCATCCCCGCGGACGTCACCCCGGAGAAGGTGCCCACCCACATCGTGGACTACTCAGAAGCCGAGCAGACGGACGAGGAGCTGCGGGAGGAGATCCACAAGGCAAACGTGGTGTGTGTGGTGTATGACGTCTCTGAGGAGGCCACCATTGAGAAGATTCGAACTAAGTGGATCCCACTGGTGAATGGGGGGACCACGCAGGGGCCCAGGGTGCCCATCATCCTAGTGGGCAACAAGTCAGACCTGCGGTCGGGGAGCTCCATGGAGGCCGTGCTCCCCATCATGAGCCAGTTTCCCGAGATTGAGACCTGCGTGGAGTGTTCGGCCAAGAACCTGAGGAACATCTCAGAGCTGTTCTACTACGCCCAGAAGGCCGTCCTGCATCCCACAGCCCCCCTCTATGACCCTGAGGCCAAGCAGTTGAGGCCCGCGTGCGCCCAGGCGCTGACGCGCATCTTCAGGCTCTCAGATCAGGACCTGGACCAGGCGCTCAGTGACGAAGAGCTCAACGCTTTCCAGCAGAAATCCTGCTTTGGGCACCCCCTGGCCCCGCAGGCCCTGGAGGACGTGAAGACGGTGGTGTGCAGGAACGTGGCGGGCGGCGTGCGGGAGGACCGGCTGACCCTGGATGGTTTCCTCTTCCTGAACACGCTCTTCATCCAGCGCGGCCGGCACGAGACCACCTGGACCATCCTGCGGCGCTTCGGCTACAGCGATGCCCTGGAGCTGACTGCGGACTATCTCTCCCCTCTGATCCACGTGCCCCCCGGCTGCAGCACGGAGCTCAACCACCTTGGCTACCAGTTTGTGCAGAGAGTGTTTGAGAAGCACGACCAGGACCGCGACGGCGCCCTCTCGCCCGTGGAGCTGCAAAGCCTTTTCAGTGTGTTCCCAGCAGCGCCCTGGGGCCCCGAGCTCCCACGCACAGTCCGCACAGAGGCCGGCCGGTTGCCCCTGCACGGATACCTCTGCCAGTGGACCCTGGTGACCTACCTGGACGTCCGGAGCTGCCTTGGACACCTAGGCTACCTGGGCTACCCCACCCTCTGTGAGCAGGACCAGGCCCATGCCATCACAGTCACTCGTGAGAAGAGGCTGGACCAGGAGAAGGGACAGACGCAGCGGAGCGTCCTCCTGTGCAAGGTGGTAGGGGCCCGTGGAGTGGGCAAGTCTGCCTTCCTGCAGGCCTTTCTCGGCCGCGGCCTGGGGGACTTCACCTCCCTCAGCACCAGGACACGAGGGAGCAGCCTCCCGGCTACGCCATCGACACGGTGCAGGTCAATGGACAGGAGAAGTACTTGATCCTCTGTGAGGTGGGCACAGATGGTCTGCTGGCCACATCGCTGGACGCCACCTGTGACGTTGCCTGCTTGATGTTTGATGGCAGTGACCCAAAGTCCTTTGCACATTGTGCCAGCGTCTACAAGCACCATTACATGGACGGGCAGACCCCCTGCCTCTTTGTCTCCTCCAAGGCCGACCTGCCCGAAGGTGTCGCGGTGTCTGGCCCATCACCGGCCGAGTTTTGCCGCAAGCACCGGCTACCCGCTCCCGTGCCGTTCTCCTGTGCTGGCCCAGCCGAGCCCAGCACCACCATCTTCACCCAGCTCGCCACCATGGCCGCCTTCCCACATTTGGTCCACGCAGAGCTGCATCCCTCTTCCTTCTGGCTCCGGGGGCTGCTGGGGGTTGTCGGGGCCGCCGTGGCCGCAGTCCTCAGCTTCTCACTCTACAGGGTCCTGGTGAAGAGCCAGTGAGGCCCCTGGTACCCAAGCCCCCTCCCCTGACCTGGGTGTGCCTCGCTGCTGGGGCTCTGCAGGGGCAGCACAGCTGGGGTGCAGGCCAGGCTGCCACTCCGGGAACGCCTTTGCGCCGGGACTTTTTGTTTCTGAAGGCAGTCGATCTGCAGCGGGGCCTTATGCTGCCATGCACTGCCCTGGCTCCTGCCGGACCCCCAGGGTGGGCCGTGGCAGGTGGCTGAGCAGGAGCTCCCAAGTGCCGGCCACCGCTGTCAGGGATTGCCCACCCCTGGGCATCATGTGTGTGGGGCCGGGGAGCACAGGTGTGGGAGCTGGTGACCCCAGACCCAGAATTCTCAGGGCTCTACCCCCCTTTCCTGGTCCTAGGTGGCCAGTGGGTATGAGGAGGGCTGGAAGGCAGAGCTTTGGGCCAAAAGCAGGCGTTGGGGGGTCCCCCCTCAAGTTTGGAGCCGTTTCCGTGGTTGTAGCAGAGGACCGGAGGTTGGGTTCCTGATTAAACTTCACTGTGTGTTTTCT	0.503191	0	0	0	0	0	0	0	0	0	0	0	0
TALONT000246062	ENSG00000221978	CCNL2	TALONT000246062	coding	AGAAGCCGAAGGGGAGTCGGCGGCACAAAATGGCGGCGGCGGCGGCGGCGGCTGGTGCTGCAGGGTCGGCAGCTCCCGCGGCAGCGGCCGGCGCCCCGGGATCTGGGGGCGCACCCTCAGGGTCGCAGGGGGTGCTGATCGGGGACAGGCTGTACTCCGGGGTGCTCATCACCTTGGAGAACTGCCTCCTGCCTGACGACAAGCTCCGTTTCACGCCGTCCATGTCGAGCGGCCTCGACACCGACACAGAGACCGACCTCCGCGTGGTGGGCTGCGAGCTCATCCAGGCGGCCGGTATCCTGCTCCGCCTGCCGCAGGTGGCCATGGCTACCGGGCAGGTGTTGTTCCAGCGGTTCTTTTATACCAAGTCCTTCGTGAAGCACTCCATGGAGCATGTGTCAATGGCCTGTGTCCACCTGGCTTCCAAGATAGAAGAGGCCCCAAGACGCATACGGGACGTCATCAATGTGTTTCACCGCCTTCGACAGCTGAGAGACAAAAAGAAGCCCGTGCCTCTACTACTGGATCAAGATTATGTTAATTTAAAGAACCAAATTATAAAGGCGGAAAGACGAGTTCTCAAAGAGTTGGGTTTCTGCGTCCATGTGAAGCATCCTCATAAGATAATCGTTATGTACCTTCAGGTGTTAGAGTGTGAGCGTAACCAACACCTGGTCCAGACCTCATGGTGAGTTGAGCACCCCTTGTTGAAATGGGACAGTTGGCAGCGGCTCTGATGAGCCCGAGAAGAGGCCTGCCCTTGGGTGCGGAGTCTCCCTCCGCACGATGCTCCCACGCGTCCAACTTGCACCCAAGGGGCTTTTCCCTCTTCCAAGTGGACTCCTTCAAGGAAGCTGCAGCTCGGTCAGCAGAGAAGGGGCCTGCCGCCAGCGCCCTGGAGGAAGAGGAAGAGGAACCCAAGAGGATGGCTTGTCTCCCAGCAGCCACACCGGCTTTGTGCTCAGCCAGTTCATTTGAGTTTGCATGTTTCTCTGCACTATGGATTTTGAGCATTTAGATTTCTTTAATCAAAAGCGTTTTAGTGACTCCAGTAGACATTTTCTTTCTGAGGCATCGTGCTTTGCATGAGAGCAGGCCAAGGTTGAGGGGAAAAGTAAAGTTAAAGTCGGTTCTCTTTCATAGCAACACGTATTGTCTGACATTCAGCCAGCTTTTTTTTTTTCTAATAATTTCTGTGCCTTTCTGTCCTGTATTTACTGTATTTAGAAAAAGCAGCTAGAATATTTCTCCATTAACTCTTGAGATTCACAGGACTGTCTAGCTCTGAGTCCTAGCAATAGACTCCTTAGAGGAGTAGTACGTTTATCTAGATTTTCTCTAGATAATGCAGGCGGAAGACCTGGGTTCCCGGGTGGGGCATTGCAGTTCTTCCTGTGTTTGGCTTCCAGGAATTACATGAACGACAGCCTTCGCACCGACGTCTTCGTGCGGTTCCAGCCAGAGAGCATCGCCTGTGCCTGCATTTATCTTGCTGCCCGGACGCTGGAGATCCCTTTGCCCAATCGTCCCCATTGGTTTCTTTTGTTTGGAGCAACTGAAGAAGAAATTCAGGAAATCTGCTTAAAGATCTTGCAGCTTTATGCTCGGAAAAAGGTTGATCTCACACACCTGGAGGGTGAAGTGGAAAAAAGAAAGCACGCTATCGAAGAGGCAAAGGCCCAAGCCCGGGGCCTGTTGCCTGGGGGCACACAGGTGCTGGATGGTACCTCGGGGTTCTCTCCTGCCCCCAAGCTGGTGGAATCCCCCAAAGAAGGTAAAGGGAGCAAGCCTTCCCCACTGTCTGTGAAGAACACCAAGAGGAGGCTGGAGGGCGCCAAGAAAGCCAAGGCGGACAGCCCCGTGAACGGCTTGCCAAAGGGGCGAGAGAGTCGGAGTCGGAGCCGGAGCCGTGAGCAGAGCTACTCGAGGTCCCCATCCCGATCAGCGTCTCCTAAGAGGAGGAAAAGTGACAGCGGCTCCACATCTGGTGGGTCCAAGTCGCAGAGCCGCTCCCGGAGCAGGAGTGACTCCCCACCGAGACAGGCCCCCCGCAGCGCTCCCTACAAAGGCTCTGAGATTCGGGGCTCCCGGAAGTCCAAGGACTGCAAGTACCCCCAGAAGCCACACAAGTCTCGGAGCCGGAGTTCTTCCCGTTCTCGAAGCAGGTCACGGGAGCGGGCGGATAATCCGGGAAAATACAAGAAGAAAAGTCATTACTACAGAGATCAGCGACGAGAGCGCTCGAGGTCGTATGAACGCACAGGCCGTCGCTATGAGCGGGACCACCCTGGGCACAGCAGGCATCGGAGGTGAGGCGGGGTTGCAGTGACTGGTGGCCGCAAGCCCTTCCCTGGGGAGTACCTGATGGCTGCCCTTTGACCCCCGGTGGCTGCCCTTTGACCCCCGGGTGTGCTCTCAGCGCAAGTGGTCCTAGAACAGGATTCTTTTTGGAAATGTCTGTCGACTGGACCTTGGTGGATTTGGAAATGGAACTGAGGGACCGGTGACACGTGCTTCAGACCGGTCTGGGGTGCGGCGCACACCTGGGCCCGTGCAGGGCTCAGCTCGGCAGCAGCTCTGAGGGCAGCTCAATGAAAAAGTGAATGCACACGCCCTTGTTGGCGTGGCCTGGCATGGCCTGGTGCTATCGGCAGCCGCTCTCCACTCCCCGACTGATACTCAATTACGTGAAGCCAAGAAAGATGATTTTTAGAACCTTTGCCTATATTAGGTTGTACTTATGTACATATTTTGCAGTGTTTCACAGGAGAAAGTGGCCTTAACTGCCCCTTATTCTCTCTCCACGTTGTAAATAAACATGTGTTTAATACAAGTTAAAGCTATGTATGAAAACTCAGAACTTGAATCCCGTCAGCTTAAAACTTGTGTAGGGAATCCTGACTTTTAAAATGTGAGGGTATTTGGATCTGTGTTGAAAGTCGTATATTTTTATCTGTGCGGTGCTGAGTGCAGGCCACCAGCTCCTAAATAGAGGTTCCCTATATGCGCGTATGACATGGTGAATAAACACAACTCTCTCCACTCAGGACATCCGGAGCGTTATGGACGTGGTAGGTGGTCGTTCTGTGTGCTTGTGAAAGTGTCCAGGCGTGTGCACAGCCAGTGCGCCCACTTCCGGGCTCCTTGCTCCCTGCTGTACTGAAGTTTTGGATTTTGCATCCAATCCTGTGTGCCTGCCCTTCTGCCGAAGGCTTGTGAGGGGCCTGAGTCCTCTGCCCATCAGGATGACAGGCTCCTTCCTGCAGGGCCATAGGAGGGAAGTTTTGGAAACACAGAATGATTCCAAGGTGCTCTCGTTCCTGAGGGGGACTGGTTTGTAACCCATGACATCTGTGGGCGAGAGAGGCAGCTGGGAGCAGGACACTTGGAGGGTCACCCCACGGGGGTGGCACCTGCACTCTGAGTGCCCCCCACTGTCATCAGCTGCCTCTTACCGTGGACACAGTTTTGGTTTTGGGGACTAGGGGGCCCCACTCCTGGTGGTACCGTTTGGACTTACTAGGGCAGTGGGACATATAGGCCGGGGCTAGTGGGATAACGGGGAGTTACGCCTGATGACTTTTTTGATGGAATCCTGCATTAGATAGCTGGTGGGACCCCCCCTCAGAATTGGGGAACTGAGGAGACTCCAGGGAGGGTGTCCTTCCAGGGAGAGCAGCTATGAGGGGCCCCCTAGCTTCCTGTGCCTGGAAGTAAGAGAACCAGTAAAGGGCCATACACACCTGTACCCAAGAGACCGCTCTCCATTTGCTTTCTTTTTTTACTAAATAATTGTAAAATATTATTATGACATAAAGAACCATTTAAGGCCA	0.250631	0	0	0	0	0	0	0	0	0	0	0	0
TALONT000246063	ENSG00000151849	CENPJ	TALONT000246063	coding	GGGGCTCCGACAGAGGCGGCGATTGTGGCGGCCCATTTGTAAATGCTGCGGAGATTGAGGTGTCGGTTCGTGCTGCTGAGCTGCCCAGGCTTCACGGAGCGGTGTTGGAAATCAATAGCTCTTCTAGCCTTTGCATTGTTTAAATATAATAGTGTCATTGGACTAAGATGTTCCTGATGCCAACCTCTTCAGAGTTAAACAGTGGGCAGAACTTCCTAACCCAGTGGATGACCAATCCTTCTCGGGCTGGGGTCATATTAAATCGTGGATTTCCTATTTTGGAAGCAGACAAAGAGAAGCGAGCAGCTGTGGACATTTCTACCAGCTTTCCTATTAAAGGCACACATTTTTCTGATAGCTTCAGCTTTATAAATGAAGAAGATTCACTTCTTGAAGAACAGAAGTTGGAGTCAAACAACCCTTACAAACCACAGTCAGATAAATCTGAAACCCATACAGCCTTTCCTTGCATTAAAAAGGGACCACAGGTAGCGGCATGTCACAGTGCTCCTGGACACCAGGAAGAAAACAAAAATGACTTCATCCCAGATCTTGCGAGTGAATTCAAAGAAGGGGCTTATAAAGACCCACTTTTTAAAAAACTTGAACAGCTGAAAGAAGTACAACAGAAGAAGCAGGAACAATTGAAGAGGCAACAGTTGGAGCAACTACAGAGACTCATGGAAGAACAAGAGAAGCTGCTCACCATGGTGTCTGGGCAGTGCACACTTCCAGGTTTGAGTTTACTGCCTGATGATCAGAGCCAGAAGCACAGGTCTCCAGGAAATACCACCACTGGAGAGAGAGCCACATGCTGCTTCCCATCATATGTCTACCCGGACCCAACCCAGGAAGAAACATACCCGTCCAACATTTTATCCCATGAGCAAAGCAACTTCTGTAGAACTGCTCATGGAGATTTTGTCTTAACTTCAAAACGTGCGTCTCCTAATTTATTTTCTGAGGCACAGTATCAAGAAGCACCTGTGGAAAAAAATAATTTAAAAGAAGAAAACCGTAACCATCCTACAGGAGAAAGTATCTTATGTTGGGAGAAAGTGACAGAACAGATTCAGGAAGCAAATGATAAGAACTTACAAAAACATGATGATTCCTCAGAAGTGGCTAATATTGAAGAAAGGCCCATTAAAGCTGCTATTGGAGAAAGGAAACAGACCTTTGAAGATTACTTAGAAGAACAAATTCAGTTGGAAGAGCAAGAACTGAAGCAAAAACAGCTGAAGGAAGCAGAAGGACCATTGCCAATCAAAGCAAAACCAAAACAACCATTTTTAAAACGAGGAGAAGGTTTAGCTAGATTTACTAATGCCAAATCTAAGTTTCAAAAAGGCAAAGAAAGTAAACTAGTGACTAACCAGAGCACTTCCGAGGACCAGCCGCTGTTTAAAATGGATAGACAGCAACTCCAGCGGAAAACCGCTCTTAAAAATAAAGAGCTGTGTGCAGACAACCCTATCCTTAAAAAGGACAGTAAAGCTAGAACCAAGAGTGGTTCTGTCACCCTCAGTCAGAAGCCGAAAATGCTGAAGTGTAGTAACAGGAAAAGTCTTTCTCCGTCAGGATTGAAAATACAGACGGGGAAGAAATGTGATGGGCAGTTTAGAGACCAGATCAAATTTGAAAACAAAGTCACATCTAATAATAAAGAAAATGTAACTGAGTGTCCAAAACCTTGCGATACTGGCTGCACAGGGTGGAATAAGACACAAGGTAAAGACAGACTTCCTCTTTCAACAGGGCCGGCCAGCCGGCTGGCTGCTAAGAGCCCCATAAGGGAGACCATGAAAGAGTCTGAATCTTCTCTTGACGTTTCTCTTCAGAAAAAGTTAGAGACTTGGGAACGAGAAAAGGAAAAGGAAAATTTGGAATTAGATGAATTTTTGTTTTTAGAACAAGCTGCTGATGAAATATCATTTTCTAGTAATTCCTCATTTGTACTGAAAATCTTAGAAAGGGATCAACAGATCTGCAAAGGTCACCGGATGTCTTCCACCCCTGTCAAAGCTGTGCCACAGAAGACAAATCCGGCAGATCCCATTAGTCATTGTAACCGCAGTGAGGATTTGGACCACACTGCACGTGAGAAGGAGAGTGAGTGTGAAGTCGCACCCAAACAACTTCATTCATTGTCCTCAGCTGATGAATTGAGGGAACAGCCTTGTAAAATCAGGAAAGCCGTCCAAAAGAGCACTTCTGAAAATCAGACTGAATGGAATGCACGTGACGATGAAGGTGTTCCAAATAGTGACAGTAGCACTGACTCTGAGGAACAGCTTGATGTTACCATAAAACCATCGACTGAGGATAGAGAGAGGGGCATCAGCAGCAGAGAGGATAGCCCACAAGTCTGTGATGATAAGGGGCCTTTTAAGGACACCAGGACCCAAGAAGATAAAAGGAGAGATGTTGATCTGGATTTGTCTGATAAAGATTACAGTAGCGATGAGTCTATCATGGAAAGCATAAAACATAAAGTGTCTGAGCCCTCGAGATCCTCATCCCTAAGTCTGAGTAAAATGGACTTTGATGATGAAAGAACTTGGACTGACCTTGAAGAGAATTTGTGTAACCATGATGTTGTTCTTGGGAATGAATCCACTTATGGGACGCCGCAGACATGCTACCCTAATAATGAAATAGGTATCCTGGACAAAACAATAAAAAGGAAGATTGCACCAGTCAAGAGGGGAGAAGACTTGAGCAAGTCCAGGAGGAGCAGAAGTCCTCCTACATCGGAGCTGATGATGAAATTCTTTCCTTCTTTGAAACCAAAACCAAAGTCAGATTCACACTTGGGAAATGAACTCAAGTTAAACATAAGTCAAGACCAACCACCTGGTGACAATGCTCGATCCCAGGTTTTGAGAGAGAAAATTATTGAATTGGAAACAGAAATAGAAAAGTTTAAAGCTGAGAACGCATCTTTAGCTAAACTTCGCATTGAACGAGAAAGTGCCTTGGAAAAACTCAGGAAAGAAATTGCAGACTTCGAACAACAGAAAGCAAAAGAATTAGCTCGAATAGAAGAGTTTAAAAAGGAGGAGATGAGGAAGCTACAAAAGGAACGTAAAGTTTTTGAAAAGTATACTACAGCTGCAAGAACTTTTCCAGATAAAAAGGAACGTGAAGAAATACAGACTTTAAAACAGCAAATAGCAGATTTACGGGAAGATTTGAAAAGAAAGGAAACCAAATGGTCAAGTACACACAGCCGTCTCAGAAGCCAGATACAAATGTTAGTCAGAGAGAACACAGACCTCCGGGAAGAAATAAAAGTGATGGAAAGATTCCGACTGGATGCCTGGAAGAGAGCAGAAGCCATAGAGAGCAGCCTCGAGGTGGAGAAGAAGGACAAGCTTGCGAACACATCTGTTCGATTTCAAAACAGTCAGATTTCTTCAGGAACCCAGGTAGAAAAATACAAGAAAAATTATCTTCCAATGCAAGGCAATCCACCTCGAAGATCCAAGTCTGCACCTCCTCGTGATTTAGGCAATTTGGATAAGGGACAAGCTGCCTCTCCCAGGGAGCCACTTGAACCACTGAACTTCCCAGATCCTGAATATAAAGAGGAGGAGGAAGACCAAGACATACAGGGAGAAATCAGTCATCCTGATGGAAAGGTGGAAAAGGTTTATAAGAATGGGTGCCGTGTTATACTGTTTCCCAATGGAACTCGAAAGGAAATCTACTACTATGCAGCTGCCCAGACCACTCACACGACATACCCGGAGGGACTGGAAGTCTTACATTTCTCAAGTGGACAAATAGAAAAACATTACCCAGATGGAAGAAAAGAAATCACGTTTCCTGACCAGACTGTTAAAAACTTATTTCCTGATGGACAAGAAGAAAGCATTTTCCCAGATGGTACAATTGTCAGAGTACAACGTGATGGCAACAAACTCATAGAGTTTAATAATGGCCAAAGAGAACTACATACTGCCCAGTTCAAGAGACGGGAATACCCAGATGGCACTGTTAAAACCGTATATGCAAACGGTCATCAAGAAACGAAGTACAGATCCGGTCGGATAAGAGTTAAGGACAAGGAGGGTAATGTGCTAATGGACACGGAGCTGTGACGATCCTCATGTGA	0.665314	0	0	0	0	0	0	0	0	0	0	0	0
TALONT000246064	ENSG00000174231	PRPF8	TALONT000246064	coding	GGCACACACTGGCTTATGATAAGGGCTGGCGTGTCAGAACTGACTTTAAGCAGTATCAGGTTTTGAAGCAGAATCCGTTCTGGTGGACACACCAGCGGCATGATGGGAAGCTCTGGAACCTGAACAACTACCGTACAGACATGATCCAGGCCCTGGGCGGTGTGGAAGGCATTCTGGAACACACACTCTTTAAGGGCACTTACTTCCCTACCTGGGAGGGGCTTTTCTGGGAGAAGGCCAGTGGCTTTGAGGAATCTATGAAGTGGAAGAAGCTAACTAATGCTCAGCGATCAGGACTGAACCAGATTCCCAATCGTAGATTCACCCTCTGGTGGTCCCCGACCATTAATCGAGCCAATGTATATGTAGGCTTTCAGGTGCAGCTAGACCTGACGGGTATCTTCATGCACGGCAAGATCCCCACGCTGAAGATCTCTCTCATCCAGATCTTCCGAGCTCACTTGTGGCAGAAGATCCATGAGAGCATTGTTATGGACTTATGTCAGGTGTTTGACCAGGAACTTGATGCACTGGAAATTGAGACAGTACAAAAGGAGACAATCCATCCCCGAAAGTCATATAAGATGAACTCTTCCTGTGCAGATATCCTGCTCTTTGCCTCCTATAAGTGGAATGTCTCCCGGCCCTCATTGCTGGCTGACTCCAAGGATGTGATGGACAGCACCACCACCCAGAAATACTGGATTGACATCCAGTTGCGCTGGGGGGACTATGATTCCCACGACATTGAGCGCTACGCCCGGGCCAAGTTCCTGGACTACACCACCGACAACATGAGTATCTACCCTTCGCCCACAGGTGTACTCATCGCCATTGACCTGGCCTATAACTTGCACAGTGCCTATGGAAACTGGTTCCCAGGCAGCAAGCCTCTCATACAACAGGCCATGGCCAAGATCATGAAGGCAAACCCTGCCCTGTATGTGTTACGTGAACGGATCCGCAAGGGGCTACAGCTCTATTCATCTGAACCCACTGAGCCTTATTTGTCTTCTCAGAACTATGGTGAGCTCTTCTCCAACCAGATTATCTGGTTTGTGGATGACACCAACGTCTACAGAGTGACTATTCACAAGACCTTTGAAGGGAACTTGACAACCAAGCCCATCAACGGAGCCATCTTCATCTTCAACCCACGCACAGGGCAGCTGTTCCTCAAGATAATCCACACGTCCGTGTGGGCGGGACAGAAGCGTTTGGGGCAGTTGGCTAAGTGGAAGACAGCTGAGGAGGTGGCCGCCCTGATCCGATCTCTGCCTGTGGAGGAGCAGCCCAAGCAGATCATTGTCACCAGGAAGGGCATGCTGGACCCACTGGAGGTGCACTTACTGGACTTCCCCAATATTGTCATCAAAGGATCGGAGCTCCAACTCCCTTTCCAGGCGTGTCTCAAGGTGGAAAAATTCGGGGATCTCATCCTTAAAGCCACTGAGCCCCAGATGGTTCTCTTCAACCTCTATGACGACTGGCTCAAGACTATTTCATCTTACACGGCCTTCTCCCGTCTCATCCTGATTCTGCGTGCCCTACATGTGAACAACGATCGGGCAAAAGTGATCCTGAAGCCAGACAAGACTACTATTACAGAACCACACCACATCTGGCCCACTCTGACTGACGAAGAATGGATCAAGGTCGAGGTGCAGCTCAAGGATCTGATCTTGGCTGACTACGGCAAGAAAAACAATGTGAACGTGGCATCACTGACACAATCAGAAATTCGAGACATCATCCTGGGTATGGAGATCTCGGCACCGTCACAGCAGCGGCAGCAGATCGCTGAGATCGAGAAGCAGACCAAGGAACAATCGCAGCTGACGGCAACACAGACTCGCACTGTCAACAAGCATGGCGATGAGATCATCACCTCCACCACCAGCAACTATGAGACCCAGACTTTCTCATCCAAGACTGAGTGGAGGGTCAGGGCCATCTCTGCTGCCAACCTGCACCTAAGGACCAATCACATCTATGTTTCATCTGACGACATCAAGGAGACTGGCTACACCTACATCCTTCCCAAGAATGTGCTTAAGAAGTTCATCTGCATATCTGACCTTCGGGCCCAAATTGCAGGATACCTATATGGGGTGAGCCCACCAGATAACCCCCAGGTGAAGGAGATCCGCTGCATTGTGATGGTGCCGCAGTGGGGCACTCACCAGACCGTGCACCTGCCTGGCCAGCTGCCCCAGCATGAGTACCTCAAGGAGATGGAACCCTTAGGTTGGATCCACACTCAGCCCAATGAGTCCCCGCAGTTATCACCCCAGGATGTCACCACCCATGCCAAGATCATGGCTGACAACCCATCTTGGGATGGCGAGAAGACCATTATCATCACATGCAGCTTCACGCCAGGCTCCTGTACACTGACGGCCTACAAGCTGACCCCCAGTGGCTACGAATGGGGCCGCCAGAACACAGACAAGGGCAACAACCCCAAGGGCTACCTGCCTTCACACTATGAGAGGGTGCAGATGCTGCTGTCGGACCGTTTCCTTGGCTTCTTCATGGTCCCTGCCCAGTCCTCGTGGAACTACAACTTCATGGGTGTTCGGCATGACCCCAACATGAAATATGAGCTACAGCTGGCGAACCCCAAAGAGTTCTACCACGAGGTGCACAGGCCCTCTCACTTCCTCAACTTTGCTCTCCTGCAGGAGGGGGAGGTTTACTCTGCGGATCGGGAGGACCTGTATGCCTGACCGTTTCCCTGCCTCCTGCTTCAGCCTCCCGAGGCCGAAGCCTCAGCCCCTCCAGACAGGCCGCTGACATTCAGCAGTTTGGCCTCTTTCCCTCTGTCTGTGCTTGTGTTGTTGACCTCCTGATGGCTTGTCATCCTGAATAAAATATAATAATAAATTTTGTATAAATAGGA	0.642804	0	0	0	0	0	0	0	0	0	0	0	0
TALONT000246065	ENSG00000183020	AP2A2	TALONT000246065	coding	GCTCGCGTGCGTGCGCGTGCGTGCTGGTGCGGGCGCCGTACGTGCGCGCGCGCGGCGGCCCAGAAAGCGGCGCTGGGACCCTGAGGCGGCCGTGGTTAGGCGGCTCCCCGGCGGCTCCTCCGCGGCGGTGACGGCGACCGCACTCCCCGCTTCCCGCTCCCCGCGCTCCTCCGCCCGGGTCCGCCAGCCGAGGCCGCTCCCGAGCGTCGGAAGATGCCGGCCGTGTCCAAGGGGGACGGGATGCGGGGCCTGGCGGTCTTCATCTCGGATATCCGCAACTGTAAAAGTAAAGAAGCAGAAATAAAAAGGATAAACAAGGAACTGGCAAATATCAGATCAAAATTTAAAGGTGACAAGGCTCTTGATGGCTATAGTAAAAAAAAGTACGTCTGCAAGTTGCTCTTCATCTTTCTCCTTGGTCATGACATTGACTTTGGACACATGGAGGCTGTGAACCTGCTGAGTTCAAACAGATACACGGAAAAGCAGATCGGCTACCTTTTCATCTCTGTGTTGGTGAACTCAAACAGTGAGCTGATCCGCCTGATCAACAACGCCATCAAGAATGACCTGGCCAGCCGCAACCCCACCTTCATGGGCCTGGCCCTGCACTGCATCGCCAGCGTGGGCAGCCGGGAGATGGCCGAGGCCTTCGCCGGGGAGATCCCTAAGGTCCTCGTAGCCGGAGACACTATGGACAGCGTGAAGCAGAGCGCGGCCCTGTGCTTGCTGCGCCTGTACAGGACGTCCCCCGATCTTGTCCCCATGGGCGACTGGACATCCCGAGTGGTGCACCTGCTCAATGACCAGCACTTGGGTGTGGTAACTGCAGCCACAAGTCTGATCACCACTTTAGCACAGAAGAACCCAGAAGAGTTTAAAACCTCCGTGTCTCTGGCTGTCTCTAGGCTAAGCAGAATCGTGACGTCTGCATCCACAGATCTCCAGGATTACACTTACTATTTTGTCCCGGCTCCCTGGCTGTCTGTCAAACTGCTGAGACTGCTGCAGTGCTACCCACCCCCAGAAGACCCTGCAGTGCGAGGCCGCCTGACTGAGTGCCTGGAGACCATCCTGAACAAAGCCCAAGAACCGCCCAAGTCGAAGAAGGTCCAGCACTCCAACGCGAAGAATGCCGTGCTCTTCGAGGCCATCAGCTTAATCATTCACCATGACAGTGAGCCGAACCTGCTCGTCCGTGCCTGCAACCAGTTGGGCCAGTTTCTGCAGCACCGCGAGACCAACCTGCGCTACCTGGCCCTGGAGAGCATGTGCACGCTGGCCAGCTCTGAGTTCTCCCATGAGGCTGTCAAGACGCACATCGAGACGGTCATCAACGCCCTGAAGACTGAGCGGGACGTGAGCGTGCGGCAGCGGGCCGTGGACCTCCTCTACGCCATGTGCGACCGCAGCAACGCCCCACAGATCGTGGCCGAGATGCTGAGCTATCTGGAGACAGCTGACTACTCCATCCGAGAAGAGATTGTGCTGAAGGTCGCCATCCTGGCTGAGAAGTACGCGGTGGACTACACCTGGTATGTGGATACCATCTTGAACTTGATCCGAATTGCTGGTGATTACGTGAGTGAAGAGGTGTGGTACCGAGTCATTCAGATCGTCATCAACCGGGACGACGTGCAGGGCTACGCGGCCAAGACTGTGTTCGAGGCTCTTCAGGCTCCCGCGTGCCACGAGAACCTGGTCAAAGTGGGCGGCTACATCCTGGGGGAGTTTGGAAACTTGATAGCTGGAGACCCGAGATCCAGCCCGCTGATCCAGTTCCACCTGCTGCACTCCAAGTTCCACCTGTGCAGCGTCCCCACCCGCGCGCTGCTCCTGTCCACCTACATCAAGTTCGTGAACCTCTTCCCGGAGGTGAAGCCCACCATCCAGGACGTGCTGCGCAGCGACAGCCAGCTCAGGAACGCAGACGTGGAGCTGCAGCAGCGTGCTGTGGAGTACCTGCGGCTCAGCACCGTGGCCAGCACCGACATTCTGGCGACCGTGCTGGAGGAGATGCCCCCATTCCCGGAGCGGGAGTCCTCCATCTTGGCAAAGCTCAAGAAGAAGAAGGGCCCCAGCACGGTGACAGACCTGGAGGACACCAAGCGGGACAGGAGTGTGGACGTGAACGGGGGTCCTGAGCCTGCCCCAGCCAGTACCAGCGCCGTGTCTACGCCTTCTCCGTCGGCAGACCTGCTGGGTCTCGGGGCTGCCCCCCCTGCCCCCGCGGGCCCCCCACCCTCCTCCGGCGGCAGCGGGCTGCTCGTGGACGTGTTCTCAGACTCGGCCTCTGTGGTCGCGCCTCTCGCTCCTGGCTCCGAAGACAACTTTGCCAGGTTTGTTTGTAAAAACAATGGTGTGTTGTTTGAAAACCAGCTGCTTCAAATTGGACTTAAGTCTGAATTTCGGCAGAATTTAGGTCGGATGTTTATCTTTTATGGTAATAAGACCTCCACGCAGTTCCTAAACTTTACCCCAACACTAATCTGTTCAGACGACCTTCAGCCTAACCTGAACCTGCAGACCAAGCCCGTGGACCCGACCGTGGAGGGGGGCGCGCAGGTGCAGCAGGTGGTCAACATAGAGTGCGTGTCCGACTTCACGGAGGCGCCAGTCCTCAACATTCAGTTCAGGCTCTTTCCCGGTCCCTGGGGCTCTCAGAGGAGTAGCTGACTGTCTCTTTCTGCTGCTGCTGCTGCTGGCAGGTATGGGGGCACCTTCCAGAACGTGTCTGTGCAGCTGCCCATCACTCTCAACAAATTCTTCCAGCCGACAGAAATGGCTTCTCAGGATTTCTTTCAACGTTGGAAGCAGTTGAGCAATCCACAGCAGGAAGTGCAGAACATCTTCAAAGCAAAGCACCCAATGGACACAGAAGTCACCAAAGCCAAGATCATTGGATTTGGTTCTGCACTTCTTGAAGAAGTTGATCCTAATCCTGCGAATTTCGTGGGAGCTGGAATCATCCACACGAAAACCACCCAGATTGGATGCCTGCTGCGCTTGGAGCCGAACCTGCAAGCCCAGATGTACCGGCTCACGCTGCGCACAAGTAAGGAAGCCGTTTCTCAGAGATTATGTGAATTGCTCTCAGCGCAGTTTTAGTCCTGAGGATGGAAGACCAGGCTCGTGTGTCTTGTGTTGTCTTCGTCTGTGCCGTTTGTCTTCGTGGCCATCCTGCAGATGAGCACCGTGTCCAGTGCCACAGCACAAGGCGCCTCCCCGCCCCGCCGCCCCACACCTCTCCCCTTTGGGCTGGACGGGAACACACGTGTGTGGCTCAGGAGGAAAAGCTCAGCCTGGACTGTGGCAGCCACGGCAGAAGGTGGATCTTGGGATCAATTTTTATAAAAATCGAGACAGTTCTGTGGTTAAATCTACAAATTAAAGGGAAATTAG	0.674342	0	0	2.17874	1.75557	0	0	0	0	0	0	0	0
TALONT000246066	ENSG00000101224	CDC25B	TALONT000246066	coding	ACCCCTCGCCCGCTGCCTCCCTCGGCCCAGCCAGCTGTGCCGGCGTTTGTTGGCTGCCCTGCGCCCGGCCCTCCAGCCAGCCTTCTGCCGGCCCCGCCGCGATGGAGGTGCCCCAGCCGGAGCCCGCGCCAGGCTCGGCTCTCAGTCCAGCAGGCGTGTGCGGTGGCGCCCAGCGTCCGGGCCACCTCCCGGGCCTCCTGCTGGGATCTCATGGCCTCCTGGGGTCCCCGGTGCGGGCGGCCGCTTCCTCGCCGGTCACCACCCTCACCCAGACCATGCACGACCTCGCCGGGCTCGGCAGGTAGGACACCCCAAGGAGGCTGCATATGGGGGTGAGAGGCTAGGTCTGGAGTCCTGGGCCTCCTGGAGAACTGGGCATGGTAGTCGAATCCAGGAGGTGGAGTCCGGGGAGGCATCCTGAGCAGTGGAGAGCGAAACCCCAAAGAGTCAGGTAGGGACCCTGCTCTTCCGCAGCCGCAGCCGCCTGACGCACCTATCCCTGTCTCGACGGGCATCCGAATCCTCCCTGTCGTCTGAATCCTCCGAATCTTCTGATGCAGGTCTCTGCATGGATTCCCCCAGCCCTATGGACCCCCACATGGCGGAGCAGACGTTTGAACAGGCCATCCAGGCAGCCAGCCGGATCATTCGAAACGAGCAGTTTGCCATCAGACGCTTCCAGTCTATGCCGGTGAGGCTGCTGGGCCACAGCCCCGTGCTTCGGAACATCACCAACTCCCAGGCGCCCGACGGCCGGAGGAAGAGCGAGGCGGGCAGTGGAGCTGCCAGCAGCTCTGGGGAAGACAAGGAGAATGATGGATTTGTCTTCAAGATGCCATGGAAGCCCACACATCCCAGCTCCACCCATGCTCTGGCAGAGTGGGCCAGCCGCAGGGAAGCCTTTGCCCAGAGACCCAGCTCGGCCCCCGACCTGATGTGTCTCAGTCCTGACCGGAAGATGGAAGTGGAGGAGCTCAGCCCCCTGGCCCTAGGTCGCTTCTCTCTGACCCCTGCAGAGGGGGATACTGAGGAAGATGATGGATTTGTGGACATCCTAGAGAGTGACTTAAAGGATGATGATGCAGTTCCCCCAGGCATGGAGAGTCTCATTAGTGCCCCACTGGTCAAGACCTTGGAAAAGGAAGAGGAAAAGGACCTCGTCATGTACAGCAAGTGCCAGCGGCTCTTCCGCTCTCCGTCCATGCCCTGCAGCGTGATCCGGCCCATCCTCAAGAGGCTGGAGCGGCCCCAGGACAGGGACACGCCCGTGCAGAATAAGCGGAGGCGGAGCGTGACCCCTCCTGAGGAGCAGCAGGAGGCTGAGGAACCTAAAGCCCGCGTCCTCCGCTCAAAATCACTGTGTCACGATGAGATCGAGAACCTCCTGGACAGTGACCACCGAGAGCTGATTGGAGATTACTCTAAGGCCTTCCTCCTACAGACAGTAGACGGAAAGCACCAAGACCTCAAGTACATCTCACCAGAAACGATGGTGGCCCTATTGACGGGCAAGTTCAGCAACATCGTGGATAAGTTTGTGATTGTAGACTGCAGATACCCCTATGAATATGAAGGCGGGCACATCAAGACTGCGGTGAACTTGCCCCTGGAACGCGACGCCGAGAGCTTCCTACTGAAGAGCCCCATCGCGCCCTGTAGCCTGGACAAGAGAGTCATCCTCATTTTCCACTGTGAATTCTCATCTGAGCGTGGGCCCCGCATGTGCCGTTTCATCAGGGAACGAGACCGTGCTGTCAACGACTACCCCAGCCTCTACTACCCTGAGATGTATATCCTGAAAGGCGGCTACAAGGAGTTCTTCCCTCAGCACCCGAACTTCTGTGAACCCCAGGACTACCGGCCCATGAACCACGAGGCCTTCAAGGATGAGCTAAAGACCTTCCGCCTCAAGACTCGCAGCTGGGCTGGGGAGCGGAGCCGGCGGGAGCTCTGTAGCCGGCTGCAGGACCAGTGAGGGGCCTGCGCCAGTCCTGCTACCTCCCTTGCCTTTCGAGGCCTGAAGCCAGCTGCCCTATGGGCCTGCCGGGCTGAGGGCCTGCTGGAGGCCTCAGGTGCTGTCCATGGGAAAGATGGTGTGGGTGTCCTGCCTGTCTGCCCCAGCCCAGATTCCCCTGTGTCATCCCATCATTTTCCATATCCTGGTGCCCCCCACCCCTGGAAGAGCCCAGTCTGTTGAGTTAGTTAAGTTGGGTTAATACCAGCTTAAAGGCAGTATTTTGTGTCCTCCAGGAGCTTCTTGTTTCCTTGTTAGGGTTAACCCTTCATCTTCCTGTGTCCTGAAACGCTCCTTTGTGTGTGTGTCAGCTGAGGCTGGGGGAGAGCCGTGGTCCCTGAGGATGGGTCAGAGCTAAACTCCTTCCTGGCCTGAGAGTCAGCTCTCTGCCCTGTGTACTTCCCGGGCCAGGGCTGCCCCTAATCTCTGTAGGAACCGTGGTATGTCTGCCATGTTGCCCCTTTCTCTTTTCCCCTTTCCTGTCCCACCATACGAGCACCTCCAGCCTGAACAGAAGCTCTTACTCTTTCCTATTTCAGTGTTACCTGTGTGCTTGGTCTGTTTGACTTTACGCCCATCTCAGGACACTTCCGTAGACTGTTTAGGTTCCCCTGTCAAATATCAGTTACCCACTCGGTCCCAGTTTTGTTGCCCCAGAAAGGGATGTTATTATCCTTGGGGGCTCCCAGGGCAAGGGTTAAGGCCTGAATCATGAGCCTGCTGGAAGCCCAGCCCCTACTGCTGTGAACCCTGGGGCCTGACTGCTCAGAACTTGCTGCTGTCTTGTTGCGGATGGATGGAAGGTTGGATGGATGGGTGGATGGCCGTGGATGGCCGTGGATGCGCAGTGCCTTGCATACCCAAACCAGGTGGGAGCGTTTTGTTGAGCATGACAGCCTGCAGCAGGAATATATGTGTGCCTATTTGTGTGGACAAAAATATTTACACTTAGGGTTTGGAGCTATTCAAGAGGAAATGTCACAGAAGCAGCTAAACCAAGGACTGAGCACCCTCTGGATTCTGAATCTCAAGATGGGGGCAGGGCTGTGCTTGAAGGCCCTGCTGAGTCATCTGTTAGGGCCTTGGTTCAATAAAGCACTGAGCAAGTTGAGAAA	0.444867	1.36659	2.39591	1.88193	0.276928	1.17883	2.19168	2.95805	4.18369	3.47709	2.30575	1.67735	5.60591
TALONT000246067	ENSG00000140983	RHOT2	TALONT000246067	coding	AGAGCGAAAGGCTTGAGGACCAGGTCGGGGCCGGGTTCCGGGTCGGGGAGCGGCTCCGGGCGGCAGCTATGAGGCGGGACGTGCGCATCCTGTTACTGGGCGAGGCCCAGGTGGGGAAGACGTCGCTGATCCTGTCCCTGGTGGGCGAGGAGTTCCCCGAGGAGGTCCCTCCCCGCGCGGAGGAGATCACCATCCCCGCGGACGTCACCCCGGAGAAGGTGCCCACCCACATCGTGGACTACTCAGAAGCCGAGCAGACGGACGAGGAGCTGCGGGAGGAGATCCACAAGGCAAACGTGGTGTGTGTGGTGTATGACGTCTCTGAGGAGGCCACCATTGAGAAGATTCGAACTAAGTGGATCCCACTGGTGAATGGGGGGACCACGCAGGGGCCCAGGTAATGAGGGGATGTGGAAGGGGCTGGGACCCCTGGCTCCCCTGCCCCTGGTGACCATGGGCCTTCAACCCAGGGTGCCCATCATCCTAGTGGGCAACAAGTCAGACCTGCGGTCGGGGAGCTCCATGGAGGCCGTGCTCCCCATCATGAGCCAGTTTCCCGAGATTGAGACCTGCGTGGAGTGTTCGGCCAAGAACCTGAGGAACATCTCAGAGCTGTTCTACTACGCCCAGAAGGCCGTCCTGCATCCCACAGCCCCCCTCTATGACCCTGAGGCCAAGCAGTTGAGGCCCGCGTGCGCCCAGGCGCTGACGCGCATCTTCAGGCTCTCAGATCAGGACCTGGACCAGGCGCTCAGTGACGAAGAGCTCAACGCTTTCCAGAAATCCTGCTTTGGGCACCCCCTGGCCCCGCAGGCCCTGGAGGACGTGAAGACGGTGGTGTGCAGGAACGTGGCGGGCGGCGTGCGGGAGGACCGGCTGACCCTGGATGGTGAGGCCGGGTGCCCGCCTGTGCCTGGGGAGTGTGGGGAGGGGGCTGTGCCTGGTGCTCCCCCTGCTTTGTCTCGGTGCAGGTTTCCTCTTCCTGAACACGCTCTTCATCCAGCGCGGCCGGCACGAGACCACCTGGACCATCCTGCGGCGCTTCGGCTACAGCGATGCCCTGGAGCTGACTGCGGACTATCTCTCCCCTCTGATCCACGTGCCCCCCGGCTGCAGCACGGAGCTCAACCACCTTGGCTACCAGTTTGTGCAGAGAGTGTTTGAGAAGCACGACCAGGACCGCGACGGCGCCCTCTCGCCCGTGGAGCTGCAAAGCCTTTTCAGTGTGTTCCCAGCAGCGCCCTGGGGCCCCGAGCTCCCACGCACAGTCCGCACAGAGGCCGGCCGGTTGCCCCTGCACGGATACCTCTGCCAGTGGACCCTGGTGACCTACCTGGACGTCCGGAGCTGCCTTGGACACCTAGGCTACCTGGGCTACCCCACCCTCTGTGAGCAGGACCAGGCCCATGCCATCACAGTCACTCGTGAGAAGAGGCTGGACCAGGAGAAGGGACAGACGCAGCGGAGCGTCCTCCTGTGCAAGGTGGTAGGGGCCCGTGGAGTGGGCAAGTCTGCCTTCCTGCAGGCCTTTCTCGGCCGCGGCCTGGGGCACCAGGACACGAGGGAGCAGCCTCCCGGCTACGCCATCGACACGGTGCAGGTCAATGGACAGGAGAAGTACTTGATCCTCTGTGAGGTGGGCACAGATGGTCTGCTGGCCACATCGCTGGACGCCACCTGTGACGTTGCCTGCTTGATGTTTGATGGCAGTGACCCAAAGTCCTTTGCACATTGTGCCAGCGTCTACAAGCACCATTACATGGACGGGCAGACCCCCTGCCTCTTTGTCTCCTCCAAGGCCGACCTGCCCGAAGGTGTCGCGGTGTCTGGCCCATCACCGGCCGAGTTTTGCCGCAAGCACCGGCTACCCGCTCCCGTGCCGTTCTCCTGTGCTGGCCCAGCCGAGCCCAGCACCACCATCTTCACCCAGCTCGCCACCATGGCCGCCTTCCCACATTTGGTCCACGCAGAGCTGCATCCCTCTTCCTTCTGGCTCCGGGGGCTGCTGGGGGTTGTCGGGGCCGCCGTGGCCGCAGTCCTCAGCTTCTCACTCTACAGGGTCCTGGTGAAGAGCCAGTGAGGCCCCTGGTACCCAAGCCCCCTCCCCTGACCTGGGTGTGCCTCGCTGCTGGGGCTCTGCAGGGGCAGCACAGCTGGGGTGCAGGCCAGGCTGCCACTCCGGGAACGCCTTTGCGCCGGGACTTTTTGTTTCTGAAGGCAGTCGATCTGCAGCGGGGCCTTATGCTGCCATGCACTGCCCTGGCTCCTGCCGGACCCCCAGGGTGGGCCGTGGCAGGTGGCTGAGCAGGAGCTCCCAAGTGCCGGCCACCGCTGTCAGGGATTGCCCACCCCTGGGCATCATGTGTGTGGGGCCGGGGAGCACAGGTGTGGGAGCTGGTGACCCCAGACCCAGAATTCTCAGGGCTCTACCCCCCTTTCCTGGTCCTAGGTGGCCAGTGGGTATGAGGAGGGCTGGAAGGCAGAGCTTTGGGCCAAAAGCAGGCGTTGGGGGGTCCCCCCTCAAGTTTGGAGCCGTTTCCGTGGTTGTAGCAGAGGACCGGAGGTTGGGTTCCTGATTAAACTTCACTGTGTGTTTTCT	0.356373	0	0	0	0	0	0	0	0	0	0	0	0
TALONT000246068	ENSG00000221978	CCNL2	TALONT000246068	coding	AGAAGCCGAAGGGGAGTCGGCGGCACAAAATGGCGGCGGCGGCGGCGGCGGCTGGTGCTGCAGGGTCGGCAGCTCCCGCGGCAGCGGCCGGCGCCCCGGGATCTGGGGGCGCACCCTCAGGGTCGCAGGGGGTGCTGATCGGGGACAGGCTGTACTCCGGGGTGCTCATCACCTTGGAGAACTGCCTCCTGCCTGACGACAAGCTCCGTTTCACGCCGTCCATGTCGAGCGGCCTCGACACCGACACAGAGACCGACCTCCGCGTGGTGGGCTGCGAGCTCATCCAGGCGGCCGGTATCCTGCTCCGCCTGCCGCAGGTGGCCATGGCTACCGGGCAGGTGTTGTTCCAGCGGTTCTTTTATACCAAGTCCTTCGTGAAGCACTCCATGGAGCATGTGTCAATGGCCTGTGTCCACCTGGCTTCCAAGATAGAAGAGGCCCCAAGACGCATACGGGACGTCATCAATGTGTTTCACCGCCTTCGACAGCTGAGAGACAAAAAGAAGCCCGTGCCTCTACTACTGGATCAAGATTATGTTAATTTAAAGAACCAAATTATAAAGGCGGAAAGACGAGTTCTCAAAGAGTTGGGTTTCTGCGTCCATGTGAAGCATCCTCATAAGATAATCGTTATGTACCTTCAGGTGTTAGAGTGTGAGCGTAACCAACACCTGGTCCAGACCTCATGGGTAGCCTCTGAGGGTAAGTGACTAAGACTTCTCCTCTGCTGTCCAAGCGCTTTGGTGCAGGGACAGCGGCATCTTCAGCCAATCCAGTGCAGGCTCTCCACCGAAGGCTGGCTCTAGACTGGTGACCCCTTGTTGAAATGGGACAGTTGGCAGCGGCTCTGATGAGCCCGAGAAGAGGCCTGCCCTTGGGTGCGGAGTCTCCCTCCGCACGATGCTCCCACGCGTCCAACTTGCACCCAAGGGGCTTTTCCCTCTTCCAAGTGGACTCCTTCAAGGAAGCTGCAGCTCGGTCAGCAGAGAAGGGGCCTGCCGCCAGCGCCCTGGAGGAAGAGGAAGAGGAACCCAAGAGGATGGCTTGTCTCCCAGCAGCCACACCGGCTTTGTGCTCAGCCAGTTCATTTGAGAATTACATGAACGACAGCCTTCGCACCGACGTCTTCGTGCGGTTCCAGCCAGAGAGCATCGCCTGTGCCTGCATTTATCTTGCTGCCCGGACGCTGGAGATCCCTTTGCCCAATCGTCCCCATTGGTTTCTTTTGTTTGGAGCAACTGAAGAAGAAATTCAGGAAATCTGCTTAAAGATCTTGCAGCTTTATGCTCGGAAAAAGGTTGATCTCACACACCTGGAGGGTGAAGTGGAAAAAAGAAAGCACGCTATCGAAGAGGCAAAGGCCCAAGCCCGGGGCCTGTTGCCTGGGGGCACACAGGTGCTGGATGGTACCTCGGGGTTCTCTCCTGCCCCCAAGCTGGTGGAATCCCCCAAAGAAGGTAAAGGGAGCAAGCCTTCCCCACTGTCTGTGAAGAACACCAAGAGGAGGCTGGAGGGCGCCAAGAAAGCCAAGGCGGACAGCCCCGTGAACGGCTTGCCAAAGGGGCGAGAGAGTCGGAGTCGGAGCCGGAGCCGTGAGCAGAGCTACTCGAGGTCCCCATCCCGATCAGCGTCTCCTAAGAGGAGGAAAAGTGACAGCGGCTCCACATCTGGTGGGTCCAAGTCGCAGAGCCGCTCCCGGAGCAGGAGTGACTCCCCACCGAGACAGGCCCCCCGCAGCGCTCCCTACAAAGGCTCTGAGATTCGGGGCTCCCGGAAGTCCAAGGACTGCAAGTACCCCCAGAAGCCACACAAGTCTCGGAGCCGGAGTTCTTCCCGTTCTCGAAGCAGGTCACGGGAGCGGGCGGATAATCCGGGAAAATACAAGAAGAAAAGTCATTACTACAGAGATCAGCGACGAGAGCGCTCGAGGTCGTATGAACGCACAGGCCGTCGCTATGAGCGGGACCACCCTGGGCACAGCAGGCATCGGAGGTGAGGCGGGGTTGCAGTGACTGGTGGCCGCAAGCCCTTCCCTGGGGAGTACCTGATGGCTGCCCTTTGACCCCCGGTGGCTGCCCTTTGACCCCCGGGTGTGCTCTCAGCGCAAGTGGTCCTAGAACAGGATTCTTTTTGGAAATGTCTGTCGACTGGACCTTGGTGGATTTGGAAATGGAACTGAGGGACCGGTGACACGTGCTTCAGACCGGTCTGGGGTGCGGCGCACACCTGGGCCCGTGCAGGGCTCAGCTCGGCAGCAGCTCTGAGGGCAGCTCAATGAAAAAGTGAATGCACACGCCCTTGTTGGCGTGGCCTGGCATGGCCTGGTGCTATCGGCAGCCGCTCTCCACTCCCCGACTGATACTCAATTACGTGAAGCCAAGAAAGATGATTTTTAGAACCTTTGCCTATATTAGGTTGTACTTATGTACATATTTTGCAGTGTTTCACAGGAGAAAGTGGCCTTAACTGCCCCTTATTCTCTCTCCACGTTGTAAATAAACATGTGTTTAATACAAGTTAAAGCTATGTATGAAAACTCAGAACTTGAATCCCGTCAGCTTAAAACTTGTGTAGGGAATCCTGACTTTTAAAATGTGAGGGTATTTGGATCTGTGTTGAAAGTCGTATATTTTTATCTGTGCGGTGCTGAGTGCAGGCCACCAGCTCCTAAATAGAGGTTCCCTATATGCGCGTATGACATGGTGAATAAACACAACTCTCTCCACTCAGGACATCCGGAGCGTTATGGACGTGGTAGGTGGTCGTTCTGTGTGCTTGTGAAAGTGTCCAGGCGTGTGCACAGCCAGTGCGCCCACTTCCGGGCTCCTTGCTCCCTGCTGTACTGAAGTTTTGGATTTTGCATCCAATCCTGTGTGCCTGCCCTTCTGCCGAAGGCTTGTGAGGGGCCTGAGTCCTCTGCCCATCAGGATGACAGGCTCCTTCCTGCAGGGCCATAGGAGGGAAGTTTTGGAAACACAGAATGATTCCAAGGTGCTCTCGTTCCTGAGGGGGACTGGTTTGTAACCCATGACATCTGTGGGCGAGAGAGGCAGCTGGGAGCAGGACACTTGGAGGGTCACCCCACGGGGGTGGCACCTGCACTCTGAGTGCCCCCCACTGTCATCAGCTGCCTCTTACCGTGGACACAGTTTTGGTTTTGGGGACTAGGGGGCCCCACTCCTGGTGGTACCGTTTGGACTTACTAGGGCAGTGGGACATATAGGCCGGGGCTAGTGGGATAACGGGGAGTTACGCCTGATGACTTTTTTGATGGAATCCTGCATTAGATAGCTGGTGGGACCCCCCCTCAGAATTGGGGAACTGAGGAGACTCCAGGGAGGGTGTCCTTCCAGGGAGAGCAGCTATGAGGGGCCCCCTAGCTTCCTGTGCCTGGAAGTAAGAGAACCAGTAAAGGGCCATACACACCTGTACCCAAGAGACCGCTCTCCATTTGCTTTCTTTTTTTACTAAATAATTGTAAAATATTATTATGACATAAAGAACCATTTAAGGCCA	0.346702	0	0	0	0	0	0	0	0	0	0	0	0
TALONT000246069	ENSG00000214265	TALONG000044964	TALONT000246069	non_coding	GCGGTCAGTGACGCGATGGAGCGGGCAAGGGATCGCTTACACCTGAGACGAACTACAGAACAGCACGTACCAGAGGTGGAAGTCCAAGTCAAACGCAGAAGGACTGCCTCACTGAGCAACCAAGAGTGAGTACAGACTGTGTTGGGAACAAATGCAAGTCAGAATCTCCTTTCAGATTAGAACAAAATATCATGCAATGAGGGGATTAAAATGAACATAATTGAAGAAGCAGACACATCTAATACAGAAGATGTAGTAAAAAAGCAATGAAATTCTTAACCATATTATCCTAAAATAATTCACCCTCTTAAAGATTTTAGTATAATTTTCTTTTTTCCTATACGTGGGTAAGTGCATTTTATCTTTATAAAATTTTGTAATTACCCTTCAACATAAGCATACTTAAATTTTTCTGCATTATTAAATCACTTTGTATGCTTGCAAAATGTACTGTGCGCTGAAGTGATTAATTTACATATTCATTCTTGCTCTGTGATATTTAGGTGTTTGTTTTTGGTTAGTGCATTTATTCTGTTAAAATTTAAAATACATTTGTGTTTTTTATCCTGTTTTAAGTATATATATGTGGAATGTATATATAGGATGTATACACAGACACACTCAGACACATATTTTAATTTAGATTTCTAGAAGGGAAATTTTAATTAAAAATAGGTGAACATTTTAAATGACCTAATACATATTTAGTCCACATTGAAACTTTGGCATTTTGTCATTGCCATTAAAATTTTGATGGCATTAAAATTTGATGCCATTAAAATTTTGATCAGTAGGTAGCATTTTTTTCTTAGCTACAATTGTTTTTTTTAATTATAAGTATTAAAAATTCATGAAGATGATTCTTTTTGTAAAACAGTTTTGCATAAAAAGTAAGTCTCATTTTAAAGCAACTACCAACTTAACTGGCCTTTTCCTCCCCAGAGATAATCATTAAGTAAATAGCCATCAGACCTTGTCCTATGCATTGTGTGTGTAGTGGGGAGAGAGGAAGGGAGGACATGGGACACATTTGAAGTTTGTGTGCATACGACACCGTGCTGTCTGTATTTTGACAATATGTCTTGGTGATCTTTTCATATCAGTACACATAAATCTACCTTATTTTACAAAGTGTGCGTGGTGTGATAACATTATTATTGTAATCGTTAGCTTGCTGCTGGATATTTAGTTTGTTTGCATTGTTTGGCTATTAACAATGAAAAGAACAGTCACTTTGAAAACGCAGTGTAGGCCAGGCATGGTGGCCCATGCCTGTAATCCCAGCACTTTGGGAGGCTAAGCCAGGCGGATCACAAGGTCAGGAGTTCGAGACCAGCCTGGCCAACATGGTGAAACCCCGTCTCTCCTAAAAATACAAAAATTAACCGAGTGTGGTGGCACGTGCCTGTAATCCCAGCTACTTGGGAGGCTGAGGCAGGAGAATTGTTTGAGCCCAGGAGACGGAGGTTGCAATGAGCTAAGATGGCACCACTGCACTCTAGCCTGGGTGACAGAGCAAGACTCCATCTCAGGAAAAAAAAAAAAAGAAAATGCAGTGTATGAATACTAATTTATTTTATTTTTTTCAAATTAAAGGTTTTTCCTCATAGTAAAAACTGAGTAGTAGTTTGTGTGTCTTTTGTTATTTCCTCATTTTATATGTGAAAAGTTGAGCTGGATGTGGTGGCTCATGCCTCTAATCCCAGCATGTTGGGAGGCTGAGGTGGATCACTTGAGCCCAGGAGGTGGAGACCAGCCTGGGCAACATAGAGAGACCTCCTCTCTACAGAAAAATAAATTAGCCAGGCGTGGTGTTGTCTACCTGTAGTCTCAGCTACCTGGGAGGCTGAAGTGGAAGGGTCACTTGATCCCAGGAGGTTGAGGCTGCAGTGAGCCATGTTTGTGCCACTGTACTCCAGTCTAGGTGACAGA	0.131016	0.741853	1.1831	0.664441	1.0391	1.34312	1.33822	0.526858	0.385593	0.498891	0.722455	0.846075	0.711121
TALONT000246070	ENSG00000173482	PTPRM	TALONT000246070	coding	TTTCTCACTGCCCAAGCTGAAGCTGCCTGGGAGGAAGGGCTGAGCATGCCTAGCCCAGCCCCTTCTTTGGGGAGCTGACTGCCTATGGGAACCCTCTCCCTCCATCCTGGCATTGATGTGCGAGATGCTCCTCTGAAGGAAATCAAGGTGACCAGCTCCCGACGCTTCATTGCTTCATTTAATGTTGTGAATACCACCAAACGAGATGCTGGAAAGTACCGCTGCATGATTCGCACTGAAGGAGGTGTTGGAATATCAAACTATGCAGAGTTGGTAGTTAAAGAACCACCCGTTCCTATTGCCCCACCTCAGCTCGCCTCTGTAGGAGCCACCTACCTGTGGATACAGCTCAACGCCAACTCCATCAATGGGGATGGGCCCATTGTGGCCCGAGAGGTGGAGTACTGCACGGCCAGTGGGAGCTGGAATGACCGGCAGCCAGTCGATTCCACGAGCTATAAAATTGGACACCTTGACCCAGATACAGAATATGAGATTAGTGTGCTCCTGACCAGGCCAGGGGAGGGTGGCACTGGCTCTCCTGGTCCAGCTCTCAGGACAAGAACAAAGTGTGCTGATCCCATGCGAGGCCCAAGAAAACTAGAAGTAGTGGAGGTCAAATCTCGGCAAATCACTATCCGCTGGGAGCCATTTGGATATAATGTAACTCGTTGCCACAGTTATAATCTCACTGTCCACTACTGTTACCAAGTTGGAGGACAAGAACAAGTGCGAGAAGAAGTAAGCTGGGATACAGAAAACTCACACCCTCAACACACGATCACTAACCTGTCACCATACACCAATGTCAGTGTGAAACTGATCCTCATGAACCCAGAGGGCCGGAAGGAAAGCCAAGAACTCATAGTGCAGACAGATGAAGACCTCCCAGGTGCTGTTCCCACTGAATCCATACAAGGAAGTACCTTTGAAGAGAAGATATTTCTTCAGTGGAGAGAACCAACTCAAACATATGGTGTAATCACTTTATATGAGATCACCTACAAAGCAGTCAGTTCCTTTGACCCAGAAATAGATTTATCCAATCAGAGTGGAAGAGTTTCAAAGCTGGGAAATGAAACCCATTTTCTGTTTTTTGGACTGTATCCGGGGACCACATACTCCTTTACCATCCGAGCTAGCACAGCTAAGGGTTTTGGGCCTCCAGCAACAAACCAGTTCACCACCAAAATATCAGCACCCTCTATGCCAGCTTATGAACTTGAGACACCTTTGAATCAAACTGACAATACCGTGACAGTCATGCTGAAACCTGCCCACAGCAGAGGAGCACCTGTCAGTGTCTATCAAATAGTTGTTGAGGAAGAACGTCCTCGAAGAACTAAAAAGACGACAGAAATCTTAAAGTGCTACCCAGTGCCAATTCACTTCCAGAATGCTTCTCTGCTGAACTCACAGTACTACTTTGCTGCAGAATTTCCTGCAGACAGCCTCCAAGCTGCGCAGCCTTTTACAATTGGTGATAATAAGACATATAATGGATACTGGAACACTCCCCTTCTCCCCTATAAAAGCTACAGAATTTATTTCCAAGCTGCTAGTAGAGCCAATGGGGAAACCAAAATAGACTGTGTCCAAGTGGCCACAAAAGGAGCTGCCACTCCGAAACCAGTCCCAGAACCCGAGAAACAGACAGACCATACAGTTAAAATTGCTGGAGTCATCGCGGGCATCTTGCTGTTCGTGATTATATTTCTTGGAGTTGTGTTGGTAATGAAGAAAAGGAAACTGGCCAAGAAGCGGAAAGAGACCATGAGCAGCACCCGACAGGAGATGACTGTGATGGTGAACTCAATGGACAAGAGCTATGCTGAGCAGGGCACAAACTGCGACGAGGCTTTCTCATTCATGGACACGCACAATCTGAATGGGAGATCTGTGTCTTCACCATCGTCCTTCACAATGAAAACAAATACACTGAGCACATCGGTGCCTAATTCCTATTACCCAGATGAAACCCACACAATGGCCAGCGATACCAGCAGCCTGGTGCAGTCCCATACTTACAAGAAGCGAGAGCCGGCCGACGTGCCCTATCAGACTGGGCAGCTCCACCCCGCCATCCGGGTGGCAGACCTCCTTCAGCACATCACACAGATGAAGTGTGCGGAGGGCTACGGCTTCAAGGAGGAATACGAGAGCTTCTTTGAAGGGCAGTCTGCACCATGGGACTCGGCTAAGAAAGATGAGAACAGAATGAAGAACAGATACGGGAATATCATTGCATACGATCATTCCCGAGTGAGGCTGCAGACAATAGAAGGAGACACAAACTCAGACTATATCAATGGCAATTATATCGATGGTTATCATCGACCCAATCATTACATTGCTACCCAAGGGCCAATGCAGGAAACCATCTATGACTTCTGGAGGATGGTGTGGCACGAAAACACTGCAAGTATCATCATGGTGACCAATCTTGTGGAAGTGGGAAGGGTCAAATGCTGCAAATACTGGCCAGATGACACAGAGATATATAAAGACATTAAAGTTACCCTAATAGAAACAGAACTACTGGCAGAATATGTGATAAGAACATTTGCTGTTGAAAAGAGAGGTGTGCATGAAATCCGAGAGATCAGACAGTTTCACTTCACTGGCTGGCCGGATCATGGGGTCCCCTACCATGCCACCGGCCTGCTGGGATTCGTGCGGCAAGTCAAGTCCAAGAGCCCGCCCAGTGCAGGCCCACTGGTGGTGCACTGCAGTGCTGGTGCAGGGAGGACTGGCTGTTTCATCGTCATTGATATCATGTTGGACATGGCCGAAAGGGAAGGGGTCGTAGACATCTACAACTGCGTCAGGGAGCTGCGGTCACGGAGGGTGAACATGGTGCAAACAGAGGCGTCACACCGACCACCTGGAAAATGATTCATGAAGTGAAGTGAAGAAGAAGAGCAGTATGTGTTTATCCACGATGCGATCCTGGAAGCCTGTCTTTGTGGGGACACCTCTGTGCCTGCTTCCCAAGTTAGGTCTCTGTATTATGACATGAACAAACTGGATCCACAGACAAACTCAAGCCAGATTAAAGAGGAATTCCGGACGCTAAACATGGTGACACCAACGCTGCGAGTAGAGGACTGCAGCATCGCACTGTTGCCCCGGAACCATGAGAAAAACCGGTGCATGGACATCCTGCCCCCAGACCGCTGCCTGCCCTTCCTCATCACCATCGATGGGGAGAGCAGCAACTACATCAATGCTGCCCTCATGGACAGCTATAAACAGCCTTCAGCTTTTATAGTCACCCAGCATCCTTTGCCAAACACAGTGAAAGACTTTTGGAGACTGGTCCTGGATTATCACTGCACATCCGTAGTTATGCTAAATGATGTGGATCCTGCCCAGTTGTGTCCACAGTACTGGCCAGAAAACGGAGTACACAGACACGGCCCCATCCAGGTGGAATTTGTCTCTGCTGACCTGGAAGAGGACATCATCAGCAGGATATTCCGCATTTACAATGCCGCCAGACCCCAAGATGGATATCGGATGGTGCAGCAATTCCAGTTCCTGGGCTGGCCGATGTACAGGGACACACCAGTGTCTAAGCGCTCCTTCTTGAAGCTCATTCGCCAGGTGGACAAGTGGCAAGAGGAGTACAATGGCGGGGAAGGCCGCACGGTTGTGCACTGCTTGAACGGGGGAGGCCGCAGTGGGACGTTCTGCGCCATCAGCATCGTATGTGAGATGCTCCGGCACCAGAGAACCGTGGATGTCTTTCACGCTGTGAAGACACTGAGGAACAACAAGCCCAACATGGTCGACCTCCTGGATCAGTACAAGTTCTGCTACGAGGTGGCCCTGGAATACTTGAATTCTGGCTGATGGTGTAAACAGCTCTGCAAACAATCCCTTTCATACCACAAAGCCAAGACGTTCCATGGTATTTGTGCAAAAGAGATGAAGACTTCTCAATATGCTTATTTTGCTTTGCATAATTGGCTCTTTTTAAGAGCCCAAGAAAGTGTTTCTAAAATTGCTTGCACTGCCCAATCCCAGTAATGCTGCTGCCTGACAGAAACACACACACAGCCACAGTTGCCAAATCCCGTACTCCTTGCCACCGGCTTCCTAGAGCAGCGTAGACAGCTGGTAAACTGAAGAGCACAACTATATTCTTATGAAGGAATTTGTACCTTTGGGGTATTATTTTGTGGCCCGTGACCCTCGTTATTGTTACAGCTGAGTGTATGTTTTTGTTCTGTGGAGAATGCTATCTGGCATTATGGTAATATATTATTTTAGGTAATATTTGTACTTTAACATGTTGCATAATATATGCTTATGTAGCTTTCCAGGACTAACAGATAAATGTGTAATGAACAAAGATATGTTGTATGAGTCGTCGTTTCTGTCAGATTTGTATTGTTTCCAAGGGAAAAGCTTGGGGGAGGACTCAGTTCACAAAATGCAAAACTCAACGATCAGATTCACGGACCCAGAGCTTTTCCATGTGTTTATATTGTAAATATTTTTGATTTCATCAAATTATTTATTCATTAAAAGAAATTTTTGTGAA	0.45	0	0	0.142147	0.181562	0	0	0.115137	0	0	0	0	0.17979
TALONT000246071	ENSG00000140983	RHOT2	TALONT000246071	coding	AGAGCGAAAGGCTTGAGGACCAGGTCGGGGCCGGGTTCCGGGTCGGGGAGCGGCTCCGGGCGGCAGCTATGAGGCGGGACGTGCGCATCCTGTTACTGGGCGAGGCCCAGGTGGGGAAGACGTCGCTGATCCTGTCCCTGGTGGGCGAGGAGTTCCCCGAGGAGGTAAGGGGCACGCCCGCCGCGGGGGTGGGAGCGGGCCCAGCCGGGGGTCCCTGGTGAGCGCGCGGGTCCCTTGCAGGTCCCTCCCCGCGCGGAGGAGATCACCATCCCCGCGGACGTCACCCCGGAGAAGGTGCCCACCCACATCGTGGACTACTCAGGTAGCGGCCGTAGCCTCCCGGGGGCCCGGCCCGCAGCGGTCCGGCGGGCCTGCTGGGTCCGCAGTGGAGTCTCTTTGTCCCCCTAGAAGCCGAGCAGACGGACGAGGAGCTGCGGGAGGAGATCCACAAGGCAAACGTGGTGTGTGTGGTGTATGACGTCTCTGAGGAGGCCACCATTGAGAAGATTCGAACTAAGTGGATCCCACTGGTGAATGGGGGGACCACGCAGGGGCCCAGGGTGCCCATCATCCTAGTGGGCAACAAGTCAGACCTGCGGTCGGGGAGCTCCATGGAGGCCGTGCTCCCCATCATGAGCCAGTTTCCCGAGATTGAGACCTGCGTGGAGTGTTCGGCCAAGAACCTGAGGAACATCTCAGAGCTGTTCTACTACGCCCAGAAGGCCGTCCTGCATCCCACAGCCCCCCTCTATGACCCTGAGGCCAAGCAGTTGAGGCCCGCGTGCGCCCAGGCGCTGACGCGCATCTTCAGGCTCTCAGATCAGGACCTGGACCAGGCGCTCAGTGACGAAGAGCTCAACGCTTTCCAGAAATCCTGCTTTGGGCACCCCCTGGCCCCGCAGGCCCTGGAGGACGTGAAGACGGTGGTGTGCAGGAACGTGGCGGGCGGCGTGCGGGAGGACCGGCTGACCCTGGATGGTGAGGCCGGGTGCCCGCCTGTGCCTGGGGAGTGTGGGGAGGGGGCTGTGCCTGGTGCTCCCCCTGCTTTGTCTCGGTGCAGGTTTCCTCTTCCTGAACACGCTCTTCATCCAGCGCGGCCGGCACGAGACCACCTGGACCATCCTGCGGCGCTTCGGCTACAGCGATGCCCTGGAGCTGACTGCGGACTATCTCTCCCCTCTGATCCACGTGCCCCCCGGCTGCAGCACGGAGCTCAACCACCTTGGCTACCAGTTTGTGCAGAGAGTGTTTGAGAAGCACGACCAGGACCGCGACGGCGCCCTCTCGCCCGTGGAGCTGCAAAGCCTTTTCAGTGTGTTCCCAGCAGCGCCCTGGGGCCCCGAGCTCCCACGCACAGTCCGCACAGAGGCCGGCCGGTTGCCCCTGCACGGATACCTCTGCCAGTGGACCCTGGTGACCTACCTGGACGTCCGGAGCTGCCTTGGACACCTAGGCTACCTGGGCTACCCCACCCTCTGTGAGCAGGACCAGGCCCATGCCATCACAGTCACTCGTGAGAAGAGGCTGGACCAGGAGAAGGGACAGACGCAGCGGAGCGTCCTCCTGTGCAAGGTGGTAGGGGCCCGTGGAGTGGGCAAGTCTGCCTTCCTGCAGGCCTTTCTCGGCCGCGGCCTGGGGCACCAGGACACGAGGGAGCAGCCTCCCGGCTACGCCATCGACACGGTGCAGGTCAATGGACAGGAGAAGTACTTGATCCTCTGTGAGGTGGGCACAGATGGTCTGCTGGCCACATCGCTGGACGCCACCTGTGACGTTGCCTGCTTGATGTTTGATGGCAGTGACCCAAAGTCCTTTGCACATTGTGCCAGCGTCTACAAGCACCATTACATGGACGGGCAGACCCCCTGCCTCTTTGTCTCCTCCAAGGCCGACCTGCCCGAAGGTGTCGCGGTGTCTGGCCCATCACCGGCCGAGTTTTGCCGCAAGCACCGGCTACCCGCTCCCGTGCCGTTCTCCTGTGCTGGCCCAGCCGAGCCCAGCACCACCATCTTCACCCAGCTCGCCACCATGGCCGCCTTCCCACATTTGGTCCACGCAGAGCTGCATCCCTCTTCCTTCTGGCTCCGGGGGCTGCTGGGGGTTGTCGGGGCCGCCGTGGCCGCAGTCCTCAGCTTCTCACTCTACAGGGTCCTGGTGAAGAGCCAGTGAGGCCCCTGGTACCCAAGCCCCCTCCCCTGACCTGGGTGTGCCTCGCTGCTGGGGCTCTGCAGGGGCAGCACAGCTGGGGTGCAGGCCAGGCTGCCACTCCGGGAACGCCTTTGCGCCGGGACTTTTTGTTTCTGAAGGCAGTCGATCTGCAGCGGGGCCTTATGCTGCCATGCACTGCCCTGGCTCCTGCCGGACCCCCAGGGTGGGCCGTGGCAGGTGGCTGAGCAGGAGCTCCCAAGTGCCGGCCACCGCTGTCAGGGATTGCCCACCCCTGGGCATCATGTGTGTGGGGCCGGGGAGCACAGGTGTGGGAGCTGGTGACCCCAGACCCAGAATTCTCAGGGCTCTACCCCCCTTTCCTGGTCCTAGGTGGCCAGTGGGTATGAGGAGGGCTGGAAGGCAGAGCTTTGGGCCAAAAGCAGGCGTTGGGGGGTCCCCCCTCAAGTTTGGAGCCGTTTCCGTGGTTGTAGCAGAGGACCGGAGGTTGGGTTCCTGATTAAACTTCACTGTGTGTTTTCT	0.396603	0	0	0	0	0	0	0	0	0	0	0	0
TALONT000246072	ENSG00000101224	CDC25B	TALONT000246072	coding	AAGGCAGGAGGAGGGGGTGGGACAGAGGCTGGTCCTGGAAAATTCCATAGGAGGGAGGAGAGGATGTGAGCCTGCACGTTTGTCACTGGGGGTCTACTGTATCAGACTGGAGCTGACTGGGGGAGCCCTAAAGCAGGCCCCAGTCCTCAGAGGACCGGGAGCCAGGCCAGCTCCTCACAGGGGAGAGGAAGCCTAGCCTTGCTGTTGTCCAGGCCCTGGAGACACCCACATTGCTGGGTGCCCCTGGCCTATCATAGGATGGATGGATGCCTTTCCTGGCAGCCATATGGCCCCGCTGAGGTTTGAACAGGCCATCCAGGCAGCCAGCCGGATCATTCGAAACGAGCAGTTTGCCATCAGACGCTTCCAGTCTATGCCGGATGGATTTGTCTTCAAGATGCCATGGAAGCCCACACATCCCAGCTCCACCCATGCTCTGGCAGAGTGGGCCAGCCGCAGGGAAGCCTTTGCCCAGAGACCCAGCTCGGCCCCCGACCTGATGTGTCTCAGTCCTGACCGGAAGATGGAAGTGGAGGAGCTCAGCCCCCTGGCCCTAGGTCGCTTCTCTCTGACCCCTGCAGAGGGGGATACTGAGGAAGATGATGGATTTGTGGACATCCTAGAGAGTGACTTAAAGGATGATGATGCAGTTCCCCCAGGCATGGAGAGTCTCATTAGTGCCCCACTGGTCAAGACCTTGGAAAAGGAAGAGGAAAAGGACCTCGTCATGTACAGCAAGTGCCAGCGGCTCTTCCGCTCTCCGTCCATGCCCTGCAGCGTGATCCGGCCCATCCTCAAGAGGCTGGAGCGGCCCCAGGACAGGGACACGCCCGTGCAGAATAAGCGGAGGCGGAGCGTGACCCCTCCTGAGGAGCAGCAGGAGGCTGAGGAACCTAAAGCCCGCGTCCTCCGCTCAAAATCACTGTGTCACGATGAGATCGAGAACCTCCTGGACAGTGACCACCGAGAGCTGATTGGAGATTACTCTAAGGCCTTCCTCCTACAGACAGTAGACGGAAAGCACCAAGACCTCAAGTACATCTCACCAGAAACGATGGTGGCCCTATTGACGGGCAAGTTCAGCAACATCGTGGATAAGTTTGTGATTGTAGACTGCAGATACCCCTATGAATATGAAGGCGGGCACATCAAGACTGCGGTGAACTTGCCCCTGGAACGCGACGCCGAGAGCTTCCTACTGAAGAGCCCCATCGCGCCCTGTAGCCTGGACAAGAGAGTCATCCTCATTTTCCACTGTGAATTCTCATCTGAGCGTGGGCCCCGCATGTGCCGTTTCATCAGGGAACGAGACCGTGCTGTCAACGACTACCCCAGCCTCTACTACCCTGAGATGTATATCCTGAAAGGCGGCTACAAGGAGTTCTTCCCTCAGCACCCGAACTTCTGTGAACCCCAGGACTACCGGCCCATGAACCACGAGGCCTTCAAGGATGAGCTAAAGACCTTCCGCCTCAAGACTCGCAGCTGGGCTGGGGAGCGGAGCCGGCGGGAGCTCTGTAGCCGGCTGCAGGACCAGTGAGGGGCCTGCGCCAGTCCTGCTACCTCCCTTGCCTTTCGAGGCCTGAAGCCAGCTGCCCTATGGGCCTGCCGGGCTGAGGGCCTGCTGGAGGCCTCAGGTGCTGTCCATGGGAAAGATGGTGTGGGTGTCCTGCCTGTCTGCCCCAGCCCAGATTCCCCTGTGTCATCCCATCATTTTCCATATCCTGGTGCCCCCCACCCCTGGAAGAGCCCAGTCTGTTGAGTTAGTTAAGTTGGGTTAATACCAGCTTAAAGGCAGTATTTTGTGTCCTCCAGGAGCTTCTTGTTTCCTTGTTAGGGTTAACCCTTCATCTTCCTGTGTCCTGAAACGCTCCTTTGTGTGTGTGTCAGCTGAGGCTGGGGGAGAGCCGTGGTCCCTGAGGATGGGTCAGAGCTAAACTCCTTCCTGGCCTGAGAGTCAGCTCTCTGCCCTGTGTACTTCCCGGGCCAGGGCTGCCCCTAATCTCTGTAGGAACCGTGGTATGTCTGCCATGTTGCCCCTTTCTCTTTTCCCCTTTCCTGTCCCACCATACGAGCACCTCCAGCCTGAACAGAAGCTCTTACTCTTTCCTATTTCAGTGTTACCTGTGTGCTTGGTCTGTTTGACTTTACGCCCATCTCAGGACACTTCCGTAGACTGTTTAGGTTCCCCTGTCAAATATCAGTTACCCACTCGGTCCCAGTTTTGTTGCCCCAGAAAGGGATGTTATTATCCTTGGGGGCTCCCAGGGCAAGGGTTAAGGCCTGAATCATGAGCCTGCTGGAAGCCCAGCCCCTACTGCTGTGAACCCTGGGGCCTGACTGCTCAGAACTTGCTGCTGTCTTGTTGCGGATGGATGGAAGGTTGGATGGATGGGTGGATGGCCGTGGATGGCCGTGGATGCGCAGTGCCTTGCATACCCAAACCAGGTGGGAGCGTTTTGTTGAGCATGACAGCCTGCAGCAGGAATATATGTGTGCCTATTTGTGTGGACAAAAATATTTACACTTAGGGTTTGGAGCTATTCAAGAGGAAATGTCACAGAAGCAGCTAAACCAAGGACTGAGCACCCTCTGGATTCTGAATCTCAAGATGGGGGCAGGGCTGTGCTTGAAGGCCCTGCTGAGTCATCTGTTAGGGCCTTGGTTCAATAAAGCACTGAGCAAGTTGAGAAACCAGCA	0.5	5.26992	8.4593	4.43222	8.95849	8.77573	8.29435	22.089	16.5844	11.6905	9.16687	8.45411	9.4676
TALONT000246073	ENSG00000171863	RPS7	TALONT000246073	non_coding	AGAATTCTAGATGTAAAACATACATGTATTCATGTAGCCATTGTTTGCCTACTAGGTCAGTGCTGTCACAAGATGAGATGATTTCCTCCGATTATTTGTGCACAGGATAGGAATGATGAGAAGGAAATCATTACTTTAATTCTGTGATATAGCATGCTAGACACAGTTGACATGGGCTTGGATTTATCTTTGATTTTTATTTTTGCTGTGGATTGGAGGTAAAAAAATGTAGGTGGATTTTGGTGATAACATCACAGGTTAAAATATCACTGCAGTTGAAGATGCTGATGGAAAATGATTTATGAACTTGATTGACTTACAGGTTATCTGGCATAAACTCAAATATTGGTAGTTGTCTTCTTGAACTAGATCTTTTGGTATTTTGTTAGTCTCTGATTAGTATGTTGTTTTACAAATGTGAACTATTAAATCCCTGTGGACTCTTCCCTAAGGATGAGTTGAAGAAAAAAAAAATCCTAGTGTTGCCTGTGCCCTCTAACATGTTTAATTTGTATTGTTACTCTCAGTGGATGAGGAAACTGATCCAAGGCTGGGATAATTTGCTGATTGCAGCTAGTACTAGTAGTGCTAAGAATGTTTTTTTTTTAACTCGGTCTTGTTCTGAAAACCACTAGAACACAGTGTTGGGAGTCTGGTAATGTGTTATTGTGTCGAGCTGTGGTATGTGGAAAGGTAGGTGCCAGCTTTTCTAGAACTTGAATTCTATGGCTTAGTACTTTGAAAAACTTTTAAAGGCAGAGTGGCATAAGAATTTAGGATTTTTTTCCCCTAAATCATGACACTTAAAGAGGGTTTTGGAAACTCAGTTCTGAGAACCTCAGTTAGGAAATGAGTATAAGAACAGTCCCAGAGGACTGTCCCTCAAATCCATAGCTTTAGTTTCCCTCAGTACAAACCTCTGTTTTCCAAATTTTCTCAGACAATGGCTTCAGTGTTTCTAGTGGGACCTAGTCTGTACATTGAAAGCCTTCACACTAAGCCTAGCTGGTAGGTCATAGTGATTCTACCACTTTTCCAATCCGGCTTCCTGCTTTCAGATTTATTTTCCCTATTCAGTAGAGCTATCTTTATCTAACTCAGGTTAAATGCTGAAATTGATAGTTTTTGGGTATAGCAGGGTTTTTCCTCTAAAGCGCTCCAGTCCCTGTGGTTTGTGATGATTGAGTTATGGTGCCATTGCTCCCCATTTTAAAAGATTGTAGATGACATTGGAATCTAATTTCCGTATTTGGGTGCTTTCCTAGTATTGTAAGAATATGCTTAATTAATGAGTCGCAATGAATAATCCGTTTGTCTTGATTTGCTTTCTGAAAGGTGATGAGGGTTTTGGGAAATGGACTTTGTTCAGGCTTTTGCCCTTTGTGGCTGTGACATATTAAGATGTTGGCAGTAAAATTGAGAGCCACCAGAAGATGTTAACTGTGTATATGGGCGCTGCCAGATAGGAAATCCAAATGAGTAGACTATAGTGTTATTGTTAGCTACTATGGGGTGAGACGTAGACAGATAACCATATGTAAGGCAGCTCCCTAAATGCTGAAACAAAGAACCGTCTCTTGACTTACTCCTGATGTCTCATGGTACATGGTAGCTGCCCCAAAAGCTTGCAATTAATTGAAACTTCTCATTTGTTAGGTGGCAGGTAGGTAGGTTTTGAACTTGGTAGTGATATTCAGACGAGGAGCAAGATTCCACTGGCAGTTCTGTGATGCTAAGTAAATGATGTGATCATATCCGTGCTTTAGAAAGATTATCTTGACATTGGAAGGGGGTGGTTTTGGAGATGAGCAAGAGTGTTAAAGGTTATTGTAGTGATTTAGTTGAGAAATAATACAAGTGAAAATAAAGATGTATAAAAGTCCTCTAATCTCACATTCCCTAGAGATGGTCACTCATTGCCTTGGTGAGTTTGTAGTTTATCCCAGAGTAACATTTAAAATTGACTGAGCTTTTGAAATAAATCAGTAAGCTATTACCCTATTCTAGGTAGGCAAAGGCTTTAGTTTGGTACGTGAAATATAACAAGCTTATTTGAAAATGAGTGTTAATTTGACTTCAGGAACCTGGGATTTGCATTTTCATTTTGACTTAAAGAGGTGCCCTCTGGAGTTGCCCAGAGGGCAGGCGTTGCTAGGTTGCTTACCTTTTAAACTATTCTTTTAGCCGTACTCTGACAGCTGTGCACGATGCCATCCTTGAGGACTTGGTCTTCCCAAGCGAAATTGTGGGCAAGAGAATCCGCGTCAAACTAGATGGCAGCCGGCTCATAAAGGTTCATTTGGACAAAGCACAGCAGAACAATGTGGAACACAAGGTAATAGGTCAACATTTTATCATGGAAAGGTTCAGCCACAGTGAGAGTGGATTTTAGTGTAACCAGTCTCCATGCGCCACCATAGCAATGACTGTAGTAAACTCAGGACTAGTTCTTTTACCCGCACTTCAGCCTGCTCTCCTTTGGATTATGTGTCAGGTGTTAAATGGAGATGTTTCAAGAATTGAACACTTGAAATTCTCTGTACCTTTTGGAAGTAGACTCTTTCTGTGGTCTTTTAGTTAGGCTGTATATTCTTGGTGAGTTAGGGGTGGGTGGTGATGGGATCAGTGTCTTGGGGGGACATAACCATGTGGGTGACTGCTGGGGTCCCCTGATGGCTTCCCCGGTGCAGTGGTGTACAGTTCTGTCCCACAGCATTGGAGAAGAGCTTGTCCCCGGTCGTGAAGACTGCTGCAGACATGTTGTGTGTACTTAGTTGCTGAGGAGAAAAACAATACAGGGCACAATTTCACGAAACTATTAGGTTTTAAGCTGAGTGTGTATTTCAAAGTTCTGTGATGAATTCTTTCTTTTCTTGTAGGTTGAAACTTTTTCTGGTGTCTATAAGAAGCTCACGGGCAAGGATGTTAATTTTGAATTCCCAGAGTTTCAATTGTAAACAAAAATGACTAAATAAAAAGTATATATTCACAGT	0.0968553	1.60355	2.23509	2.06987	2.31281	3.1384	2.74062	3.88585	2.82723	3.17893	2.39778	2.58617	3.36372
TALONT000246074	ENSG00000092201	SUPT16H	TALONT000246074	coding	CCAGCATCACTTCTGAAGTCTTCAACAAATTCTTCAAGGAAAGAGTCATGGAAATAGTTGATGCAGATGAGAAAGTTCGACACAGCAAACTGGCTGAGTCTGTGGAAAAGGCCATTGAAGAGAAAAAATACCTTGCTGGGGCAGACCCTTCTACTGTGGAAATGTGTTACCCTCCTATCATTCAGAGTGGTGGCAACTATAATCTCAAGTTCAGTGTGGTGAGTGACAAGAATCATATGCACTTTGGGGCTATCACTTGTGCCATGGGTATTCGCTTCAAGTCTTACTGCTCCAACCTTGTTCGCACTTTGATGGTTGATCCTTCTCAAGAAGTTCAAGAAAATTATAACTTTTTGCTCCAGCTTCAAGAGGAGCTGCTGAAGGAATTAAGACATGGTGTGAAGATATGTGACGTGTATAACGCTGTCATGGACGTGGTTAAAAAGCAGAAGCCAGAACTGCTGAACAAAATTACCAAAAACCTAGGGTTTGGGATGGGAATTGAATTCCGTGAAGGCTCCCTAGTAATCAATAGCAAAAATCAATACAAACTGAAGAAAGGAATGGTTTTCAGCATCAATTTAGGATTCTCAGACCTGACTAACAAGGAGGGGAAAAAGCCAGAAGAGAAAACCTATGCCCTGTTCATTGGTGACACAGTGCTTGTGGATGAGGATGGCCCAGCTACTGTTCTCACTTCTGTGAAGAAGAAAGTGAAGAATGTGGGGATTTTCCTAAAGAATGAAGATGAGGAAGAAGAGGAGGAGGAGAAAGATGAGGCAGAGGACCTTTTGGGAAGAGGTTCTCGGGCAGCATTACTTACAGAAAGAACAAGAAATGAAATGACTGCAGAAGAGAAGCGAAGAGCACATCAGAAAGAACTAGCGGCTCAACTCAATGAAGAAGCAAAGAGGCGATTGACTGAACAAAAGGGAGAACAGCAGATTCAGAAAGCTCGCAAGTCTAATGTGTCCTATAAAAACCCATCTCTGATGCCTAAGGAACCACATATTCGGGAAATGAAGATCTACATCGATAAGAAATATGAGACTGTAATAATGCCCGTGTTTGGCATTGCAACACCGTTTCACATTGCCACAATCAAGAATATAAGTATGTCCGTGGAAGGAGATTATACTTACTTGCGAATCAACTTTTATTGCCCAGGCAGTGCTCTGGGCAGGAATGAAGGCAACATCTTTCCTAACCCTGAAGCGACTTTTGTCAAGGAAATTACATACCGAGCATCAAATATTAAGGCACCCGGAGAACAGACAGTACCAGCCTTGAACCTTCAGAATGCTTTCCGAATTATTAAAGAAGTACAGAAACGTTATAAAACTCGAGAAGCTGAAGAGAAAGAGAAGGAGGGGATTGTAAAACAAGACTCACTGGTGATCAATCTAAACCGGAGTAATCCGAAACTGAAAGATCTATACATTCGCCCAAATATTGCCCAAAAGAGGATGCAAGGCTCACTGGAGGCCCATGTCAATGGCTTCCGCTTCACATCTGTTCGAGGAGACAAAGTGGATATTTTGTACAATAATATTAAGCATGCTTTGTTCCAGCCCTGTGATGGAGAAATGATTATTGTCTTGCACTTTCACCTCAAGAATGCCATCATGTTTGGGAAGAAGCGGCACACGGATGTGCAGTTCTACACAGAAGTGGGAGAGATAACCACGGACTTGGGGAAACATCAGCATATGCATGACCGAGATGACCTCTATGCTGAGCAGATGGAACGAGAAATGAGGCACAAACTGAAAACAGCCTTTAAAAATTTCATTGAGAAAGTAGAGGCTCTAACTAAGGAGGAACTGGAATTTGAAGTGCCTTTTAGGGACTTGGGATTTAACGGAGCTCCCTATAGGAGTACCTGCCTCCTTCAGCCCACTAGTAGTGCGCTGGTAAATGCTACGGAATGGCCACCTTTTGTGGTGACATTGGATGAGGTAGAGCTGATCCACTTTGAGCGGGTCCAGTTTCACCTGAAGAACTTTGATATGGTAATCGTCTACAAGGACTACAGCAAGAAAGTGACCATGATCAACGCCATTCCTGTAGCCTCTCTTGACCCCATCAAGGAATGGTTGAATTCCTGCGACCTGAAATACACAGAAGGAGTACAGTCCCTCAACTGGACTAAAATCATGAAGACCATTGTTGATGACCCTGAGGGCTTCTTCGAACAAGGTGGCTGGTCTTTCCTGGAGCCTGAGGGTGAGGGGAGTGATGCTGAAGAAGGGGATTCAGAGTCTGAAATTGAAGATGAGACTTTTAATCCTTCAGAAGATGACTATGAAGAGGAAGAGGAGGACAGTGATGAAGATTATTCATCAGAAGCAGAAGAGTCAGACTATTCTAAGGAGTCATTGGGTAGTGAAGAAGAGAGTGGAAAGGATTGGGATGAACTGGAGGAAGAAGCCCGAAAAGCGGACCGAGAAAGTCGTTACGAGGAAGAAGAAGAACAAAGTCGAAGTATGAGCCGGAAGAGGAAGGCATCTGTGCACAGTTCGGGCCGTGGCTCTAACCGTGGTTCCAGACACAGCTCTGCACCCCCCAAGAAAAAGAGGAAGTAACTTCTGAACTTTGGCCCTGAGCTCCATTCTTCCTCCAGCCAACCCCTGAAAATTTTACATGACATAGAAACTGTATTTTTCCTTTCGTTTTCATTTGAAGTTTTGCCATTTGTGTTTATGGGTTTAGGGGGCCATTTGTGTGGACCAATCTACTCGGGGAATTCCAGGCCCACCAGGACACGTGCCAATGGCCCCATTCAGATGGCAAGGGAGGAGGTGTTCTTGAAGACAGGAGGAGGCTCCCGCTGTTAATAAATATTGTTTCATTCTTCTCTCTTCCTGTCACCTTCTGCCAAGACATTGATGGCTTCTGACATCTTATTTGGTGTCTCAAAGCTGTATTTCCAAGACAGTGGTACAAGGTGACCCTTAATTACCCGTATCATGGTTCTTGACCAGCACATTCAATCCTCCAACCTACCCTACTGCCATGACCTTCCGCACATCTCTAAGTTTTATCTTTGCAATACTCAAGGTTCTCGGAAATTTGCTAATGGTTGTGATAAACCATACAGCTTGAGCCAGTGAGGCAGATTGGGCTGGTGCCTTCGTCTGAGTTTTCCTGCTTTCCTGCCTCGTGCAGATTCTGAGGTATATCTGCTGCCTTGGAAGACATAAGAAGCAGTGATACTCCCTGGCTCGGTTATTTTCTCCATACAATGCACACATGGTACAATGATAGAAGGCAAAATTGCCACTGTCTTCTTTTTTTTCTCATATATCTAAGGAAGATATATCAGGTTGTGCCTCATGTACCGCTTCTAGTGAAATGTAGAGGAAGGCTCAAAGGAGTCAACATTTATATCTGGAAGGGACAAGTCATGCCTTGGGCCTAGAATACCCTGATGAGAAAAGAGAAGAGGAAGGGAGGCCATATCTACAACACAGCCTCTCGGCACTGCTGCTCCTTATTTTAACTTTGTCTTGCATTGTCCTGTATTTATCACAGTTTCTGTTGAACAGCTTTTCAAGTATTTGGGGAGTTTATCTTGCCATCCTCCCCTTCTGGTTCTCTGCACCCACCTGTCCCACTGCAGTTCCTTCCGTGCTCTGTGACTTTAAGAGAAGAAGGGGGGAGGGGTCCCGGATTTTATGTTTGTTTGTTTTTTCTCCTTAGCAGTAGGACTTGATATTTTCAATTTTGGAAGAACTAAAAGATGAATAAACTGGGTTTTTTTTGTTGTTTGTTTTTGT	0.551207	0	0	0	0	0	0	0	0	0	0	0	0
TALONT000246075	ENSG00000221978	CCNL2	TALONT000246075	coding	AGAAGCCGAAGGGGAGTCGGCGGCACAAAATGGCGGCGGCGGCGGCGGCGGCTGGTGCTGCAGGGTCGGCAGCTCCCGCGGCAGCGGCCGGCGCCCCGGGATCTGGGGGCGCACCCTCAGGGTCGCAGGGGGTGCTGATCGGGGACAGGCTGTACTCCGGGGTGCTCATCACCTTGGAGAACTGCCTCCTGCCTGACGACAAGCTCCGTTTCACGCCGTCCATGTCGAGCGGCCTCGACACCGACACAGAGACCGACCTCCGCGTGGTGGGCTGCGAGCTCATCCAGGCGGCCGGTATCCTGCTCCGCCTGCCGCAGGTGGCCATGGCTACCGGGCAGGTGTTGTTCCAGCGGTTCTTTTATACCAAGTCCTTCGTGAAGCACTCCATGGAGCATGTGTCAATGGCCTGTGTCCACCTGGCTTCCAAGATAGAAGAGGCCCCAAGACGCATACGGGACGTCATCAATGTGTTTCACCGCCTTCGACAGCTGAGAGACAAAAAGAAGCCCGTGCCTCTACTACTGGATCAAGATTATGTTAATTTAAAGAACCAAATTATAAAGGCGGAAAGACGAGTTCTCAAAGAGTTGGGTTTCTGCGTCCATGTGAAGCATCCTCATAAGATAATCGTTATGTACCTTCAGGTGTTAGAGTGTGAGCGTAACCAACACCTGGTCCAGACCTCATGGGTAGCCTCTGAGGGTAAGTGACTAAGACTTCTCCTCTGCTGTCCAAGCGCTTTGGTGCAGGGACAGCGGCATCTTCAGCCAATCCAGTGCAGGCTCTCCACCGAAGGCTGGCTCTAGACTGGTGACCCCTTGTTGAAATGGGACAGTTGGCAGCGGCTCTGATGAGCCCGAGAAGAGGCCTGCCCTTGGGTGCGGAGTCTCCCTCCGCACGATGCTCCCACGCGTCCAACTTGCACCCAAGGGGCTTTTCCCTCTTCCAAGTGGACTCCTTCAAGGAAGCTGCAGCTCGGTCAGCAGAGAAGGGGCCTGCCGCCAGCGCCCTGGAGGAAGAGGAAGAGGAACCCAAGAGGATGGCTTGTCTCCCAGCAGCCACACCGGCTTTGTGCTCAGCCAGTTCATTTGAGTTTGCATGTTTCTCTGCACTATGGATTTTGAGCATTTAGATTTCTTTAATCAAAAGCGTTTTAGTGACTCCAGTAGACATTTTCTTTCTGAGGCATCGTGCTTTGCATGAGAGCAGGCCAAGGTTGAGGGGAAAAGTAAAGTTAAAGTCGGTTCTCTTTCATAGCAACACGTATTGTCTGACATTCAGCCAGCTTTTTTTTTTTCTAATAATTTCTGTGCCTTTCTGTCCTGTATTTACTGTATTTAGAAAAAGCAGCTAGAATATTTCTCCATTAACTCTTGAGATTCACAGGACTGTCTAGCTCTGAGTCCTAGCAATAGACTCCTTAGAGGAGTAGTACGTTTATCTAGATTTTCTCTAGATAATGCAGGCGGAAGACCTGGGTTCCCGGGTGGGGCATTGCAGTTCTTCCTGTGTTTGGCTTCCAGGAATTACATGAACGACAGCCTTCGCACCGACGTCTTCGTGCGGTTCCAGCCAGAGAGCATCGCCTGTGCCTGCATTTATCTTGCTGCCCGGACGCTGGAGATCCCTTTGCCCAATCGTCCCCATTGGTTTCTTTTGTTTGGAGCAACTGAAGAAGAAATTCAGGAAATCTGCTTAAAGATCTTGCAGCTTTATGCTCGGAAAAAGGTTGATCTCACACACCTGGAGGGTGAAGTGGAAAAAAGAAAGCACGCTATCGAAGAGGCAAAGGCCCAAGCCCGGGGCCTGTTGCCTGGGGGCACACAGGTGCTGGATGGTACCTCGGGGTTCTCTCCTGCCCCCAAGCTGGCCTGGAGTGCAGTGGCGCTATCTGGGATCACTGCAAGCTCCGCCTACCAGATTCTGGTGATTCTTGTGCCTCAGCCTCCCAAGTAGCTGGGATTGCAGGCGCCCACCACCACGCTCAGTGGAATCCCCCAAAGAAGGTAAAGGGAGCAAGCCTTCCCCACTGTCTGTGAAGAACACCAAGAGGAGGCTGGAGGGCGCCAAGAAAGCCAAGGCGGACAGCCCCGTGAACGGCTTGCCAAAGGGGCGAGAGAGTCGGAGTCGGAGCCGGAGCCGTGAGCAGAGCTACTCGAGGTCCCCATCCCGATCAGCGTCTCCTAAGAGGAGGAAAAGTGACAGCGGCTCCACATCTGGTGGGTCCAAGTCGCAGAGCCGCTCCCGGAGCAGGAGTGACTCCCCACCGAGACAGGCCCCCCGCAGCGCTCCCTACAAAGGCTCTGAGATTCGGGGCTCCCGGAAGTCCAAGGACTGCAAGTACCCCCAGAAGCCACACAAGTCTCGGAGCCGGAGTTCTTCCCGTTCTCGAAGCAGGTCACGGGAGCGGGCGGATAATCCGGGAAAATACAAGAAGAAAAGTCATTACTACAGAGATCAGCGACGAGAGCGCTCGAGGTCGTATGAACGCACAGGCCGTCGCTATGAGCGGGACCACCCTGGGCACAGCAGGCATCGGAGGTGAGGCGGGGTTGCAGTGACTGGTGGCCGCAAGCCCTTCCCTGGGGAGTACCTGATGGCTGCCCTTTGACCCCCGGTGGCTGCCCTTTGACCCCCGGGTGTGCTCTCAGCGCAAGTGGTCCTAGAACAGGATTCTTTTTGGAAATGTCTGTCGACTGGACCTTGGTGGATTTGGAAATGGAACTGAGGGACCGGTGACACGTGCTTCAGACCGGTCTGGGGTGCGGCGCACACCTGGGCCCGTGCAGGGCTCAGCTCGGCAGCAGCTCTGAGGGCAGCTCAATGAAAAAGTGAATGCACACGCCCTTGTTGGCGTGGCCTGGCATGGCCTGGTGCTATCGGCAGCCGCTCTCCACTCCCCGACTGATACTCAATTACGTGAAGCCAAGAAAGATGATTTTTAGAACCTTTGCCTATATTAGGTTGTACTTATGTACATATTTTGCAGTGTTTCACAGGAGAAAGTGGCCTTAACTGCCCCTTATTCTCTCTCCACGTTGTAAATAAACATGTGTTTAATACAAGTTAAAGCTATGTATGAAAACTCAGAACTTGAATCCCGTCAGCTTAAAACTTGTGTAGGGAATCCTGACTTTTAAAATGTGAGGGTATTTGGATCTGTGTTGAAAGTCGTATATTTTTATCTGTGCGGTGCTGAGTGCAGGCCACCAGCTCCTAAATAGAGGTTCCCTATATGCGCGTATGACATGGTGAATAAACACAACTCTCTCCACTCAGGACATCCGGAGCGTTATGGACGTGGTAGGTGGTCGTTCTGTGTGCTTGTGAAAGTGTCCAGGCGTGTGCACAGCCAGTGCGCCCACTTCCGGGCTCCTTGCTCCCTGCTGTACTGAAGTTTTGGATTTTGCATCCAATCCTGTGTGCCTGCCCTTCTGCCGAAGGCTTGTGAGGGGCCTGAGTCCTCTGCCCATCAGGATGACAGGCTCCTTCCTGCAGGGCCATAGGAGGGAAGTTTTGGAAACACAGAATGATTCCAAGGTGCTCTCGTTCCTGAGGGGGACTGGTTTGTAACCCATGACATCTGTGGGCGAGAGAGGCAGCTGGGAGCAGGACACTTGGAGGGTCACCCCACGGGGGTGGCACCTGCACTCTGAGTGCCCCCCACTGTCATCAGCTGCCTCTTACCGTGGACACAGTTTTGGTTTTGGGGACTAGGGGGCCCCACTCCTGGTGGTACCGTTTGGACTTACTAGGGCAGTGGGACATATAGGCCGGGGCTAGTGGGATAACGGGGAGTTACGCCTGATGACTTTTTTGATGGAATCCTGCATTAGATAGCTGGTGGGACCCCCCCTCAGAATTGGGGAACTGAGGAGACTCCAGGGAGGGTGTCCTTCCAGGGAGAGCAGCTATGAGGGGCCCCCTAGCTTCCTGTGCCTGGAAGTAAGAGAACCAGTAAAGGGCCATACACACCTGTACCCAAGAGACCGCTCTCCATTTGCTTTCTTTTTTTACTAAATAATTGTAAAATATTATTATGACATAAAGAACCATTTAAGGCCA	0.216891	0	0	0	0	0	0	0	0	0	0	0	0
TALONT000246076	ENSG00000196372	ASB13	TALONT000246076	coding	GTCGCCGCGCGGCCGCCGGTGAGCCGCATGGAGCCCCGGGCGGCGGACGGCTGCTTCCTGGGCGACGTGGGTGGATGCTCGCAACATCGACGGCAGCACCCCGCTCTGCGATGCCTGCGCCTCGGGCAGCATCGAGTGTGTGAAGCTCTTGCTGTCCTACGGGGCCAAGGTCAACCCTCCCCTGTACACAGCGTCCCCCCTGCACGAGGCCTGCATGAGCGGGAGTTCCGAATGTGTGAGGCTTCTTATTGACGTCGGGGCCAATCTGGAAGCGCACGATTGCCATTTTGGGACCCCTCTGCACGTTGCCTGTGCCCGGGAGCATCTGGACTGTGTCAAAGTGCTGCTCAATGCAGGGGCCAACGTGAATGCGGCAAAGCTTCATGAGACTGCCCTTCACCACGCGGCCAAGGTCAAGAATGTTGACCTCATCGAGATGCTTATCGAGTTTGGCGGCAACATCTACGCCCGGGACAACCGCGGGAAGAAGCCGTCTGACTACACGTGGAGCAGCAGCGCTCCCGCCAAGTGCTTCGAGTACTACGAAAAGACACCTCTGACTCTGTCACAGCTCTGCAGGGTGAACTTGAGGAAGGCCACTGGCGTCCGAGGGCTGGAGAAGATTGCCAAGTTAAACATCCCGCCCCGGCTCATTGATTACCTCTCCTACAACTGAATTGCAGGTGGGGTCCGGACCGTGGCTGCCCCCGTTGTGCCCAGCATTGCCCGGGTGAGGGCTCTGCCTGTTCCTCTGAAGCAGCGTGATTGCTGTAGATAGAACAACGCTCCTTCGAGTCCCTTCCTGCGATCCTGTTTAGGCTTCTCTCCTGGATCCTGGATAATGTTTCCAGGGTGTTGGGAAGGCCTGCGTCTCAGGTCACAGTTGTGGGTGTGGCCCTGCGCTGTTCTACAGAACCTACCCTCTCAATGGGCATGGGCCCAACCATCCAGTTTTCCTCTTTTACGGACCATCCTCAAAGGCACTCTCAGGACAGACGGCGTGGGGAGCACAGAGGAGGCTGGCAGAGCTGGGGACTGAGGGCATTGTTGCTGATTCTCACTCACCGGGGCAGCCTGCCGCAGATGCACAGGCCCCAGGTGCAGGCCACCACCTCCGGGTCGGCACCAGGACTGCCCTCGGTGCTCATAGGGAATGGCTGGGCCCACGGAAGGTCGGCCTGGGATGTGGCCTGGGACTGCTGCTCTGCTGGCTGCTGTGTGGATGCTTTTCCTGGAGCACTTTCCAAGGCATCCCCCAGCCCCAAGCCTGCGCGCATCTGTCACTCAGGGACTTTCTATGGGTCTTTGTGGGGGAAGGCCCTGGCTTTGTATTCCCCACAAGTAGCACTGAGTTTCTTAGGAAATTTGTCTTCAGTATTAGGTCTCCAACTCTTGTAAAAAGTTTATATGTAGGATAAAAACCTTTTAGAGGACACGTAGGCGGTACCACTAAGGTTTTGGTAATGAGCCATTCAAACCGACAGCAGTGTGAAGGTGTGTCAAGGTGTATATTCTCGTGGCTCGGCATTCTCAGTGCAAAGGCCTGTTTGGAGACTCTGTGGGAATTGTTTTTCATCTGTTTCTATGGTTGTCAAATGAATTCTTCACCCACCCTACAGTTTGCTAACTCCTTGAAGCTATCAAATTAGTAAGACCATCTATCACATCCAGCATTGTCCCAGTGCTTTGAGTTGGACGGGAATGGGACTCTGCAGCCAAGGCAGGATAAGAAAATCTTGCAATCCCGTCCTGCAGTGATAGAAACAGGTCGTTCTGCATTATAAGCCATAGGTGGAGCATTCGGTAGCGTATTCAGACTGCATGGGCCGGCCTAGGAGTCTTTGCCTTCATAAATTTTAAGAACCCCGCCCACAACAGGGAGTTAAACTGGAGGACTTTGCATGATTAGTTCAGGGATGAGTGGTTTCTGGGGCATCTGAGGTCAGGAGTTTGAAACCAGCCTGGCCAACTTGATGAAACCCCATCTCTACCCATTCTGGAGAACAGGTCACGCCTGTCCTGGAGACAGTGTGCCGGGAAAAGGGAACGTGGTACTCACTGGATGCACCCAGGCCGGCCCGAGCCTCCCACCGCAGACAGTGTGGAACAGAGTGAGCCTGAGCTGCCCAAGGCGATGCCCTTTGTGCTGTATGACTGGAGGCCTCTCCGCGTGGGTACTTGGGGGTGGGGCCACAAATCTGGCGAAAAACTTCATGCTGGCCGCCGTGAGGTTTTACTCCAGCGTTCCCGCCATTGTCATGGCGGGTCTTCGTCCTAAACTGAGAAGAAAAGCATTCCTGTTTGATCACCGCCTTAGTTACCAGTTCTGGATCAGTCAGTGTTTCTGCATGGAATAACAACCATTAAAAAAAGCACTGGGTTCTGCCCTTTCATCTTTGTAAGAGATTCTTGCCTCTAGCAATGACAACCTGTGATGTCTCACAGTAGAGCACTTAGCGCAGAATCAGGTCCCCACGGCTGTTGCTCAATAAAAGTGGCGGAATAAAGTGC	0.166311	0	0	0	0	0	0	0	0	0	0	0	0
TALONT000246077	ENSG00000174231	PRPF8	TALONT000246077	coding	CACGTATCAAGATTGGACTCAACTCCAAGATGCCAAGTCGGTTCCCCCCGGTTGTGTTCTACACCCCTAAGGAGTTGGGTGGACTCGGCATGCTCTCAATGGGCCATGTGCTCATCCCCCAATCCGACCTCAGGTGGTCCAAACAGACAGATGTAGGTATCACACACTTTCGTTCAGGAATGAGCCATGAAGAAGACCAGCTCATTCCCAACTTGTACCGCTACATACAGCCATGGGAGAGCGAGTTCATTGATTCTCAGCGGGTCTGGGCTGAGTACGCACTCAAGAGGCAAGAGGCCATTGCTCAGAACAGACGCCTGACTTTAGAAGACCTAGAAGATTCATGGGATCGTGGCATTCCTCGAATCAATACCCTCTTCCAGAAGGACCGGCACACACTGGCTTATGATAAGGGCTGGCGTGTCAGAACTGACTTTAAGCAGTATCAGGTTTTGAAGCAGAATCCGTTCTGGTGGACACACCAGCGGCATGATGGGAAGCTCTGGAACCTGAACAACTACCGTACAGACATGATCCAGGCCCTGGGCGGTGTGGAAGGCATTCTGGAACACACACTCTTTAAGGGCACTTACTTCCCTACCTGGGAGGGGCTTTTCTGGGAGAAGGCCAGTGGCTTTGAGGAATCTATGAAGTGGAAGAAGCTAACTAATGCTCAGCGATCAGGACTGAACCAGATTCCCAATCGTAGATTCACCCTCTGGTGGTCCCCGACCATTAATCGAGCCAATGTATATGTAGGCTTTCAGGTGCAGCTAGACCTGACGGGTATCTTCATGCACGGCAAGATCCCCACGCTGAAGATCTCTCTCATCCAGATCTTCCGAGCTCACTTGTGGCAGAAGATCCATGAGAGCATTGTTATGGACTTATGTCAGGTGTTTGACCAGGAACTTGATGCACTGGAAATTGAGACAGTACAAAAGGAGACAATCCATCCCCGAAAGTCATATAAGATGAACTCTTCCTGTGCAGATATCCTGCTCTTTGCCTCCTATAAGTGGAATGTCTCCCGGCCCTCATTGCTGGCTGACTCCAAGGATGTGATGGACAGCACCACCACCCAGAAATACTGGATTGACATCCAGTTGCGCTGGGGGGACTATGATTCCCACGACATTGAGCGCTACGCCCGGGCCAAGTTCCTGGACTACACCACCGACAACATGAGTATCTACCCTTCGCCCACAGGTGTACTCATCGCCATTGACCTGGCCTATAACTTGCACAGTGCCTATGGAAACTGGTTCCCAGGCAGCAAGCCTCTCATACAACAGGCCATGGCCAAGATCATGAAGGCAAACCCTGCCCTGTATGTGTTACGTGAACGGATCCGCAAGGGGCTACAGCTCTATTCATCTGAACCCACTGAGCCTTATTTGTCTTCTCAGAACTATGGTGAGCTCTTCTCCAACCAGATTATCTGGTTTGTGGATGACACCAACGTCTACAGAGTGACTATTCACAAGACCTTTGAAGGGAACTTGACAACCAAGCCCATCAACGGAGCCATCTTCATCTTCAACCCACGCACAGGGCAGCTGTTCCTCAAGATAATCCACACGTCCGTGTGGGCGGGACAGAAGCGTTTGGGGCAGTTGGCTAAGTGGAAGACAGCTGAGGAGGTGGCCGCCCTGATCCGATCTCTGCCTGTGGAGGAGCAGCCCAAGCAGATCATTGTCACCAGGAAGGGCATGCTGGACCCACTGGAGGTGCACTTACTGGACTTCCCCAATATTGTCATCAAAGGATCGGAGCTCCAACTCCCTTTCCAGGCGTGTCTCAAGGTGGAAAAATTCGGGGATCTCATCCTTAAAGCCACTGAGCCCCAGATGGTTCTCTTCAACCTCTATGACGACTGGCTCAAGACTATTTCATCTTACACGGCCTTCTCCCGTCTCATCCTGATTCTGCGTGCCCTACATGTGAACAACGATCGGGCAAAAGTGATCCTGAAGCCAGACAAGACTACTATTACAGAACCACACCACATCTGGCCCACTCTGACTGACGAAGAATGGATCAAGGTCGAGGTGCAGCTCAAGGATCTGATCTTGGCTGACTACGGCAAGAAAAACAATGTGAACGTGGCATCACTGACACAATCAGAAATTCGAGACATCATCCTGGGTATGGAGATCTCGGCACCGTCACAGCAGCGGCAGCAGATCGCTGAGATCGAGAAGCAGACCAAGGAACAATCGCAGCTGACGGCAACACAGACTCGCACTGTCAACAAGCATGGCGATGAGATCATCACCTCCACCACCAGCAACTATGAGACCCAGACTTTCTCATCCAAGACTGAGTGGAGGGTCAGGGCCATCTCTGCTGCCAACCTGCACCTAAGGACCAATCACATCTATGTTTCATCTGACGACATCAAGGAGACTGGCTACACCTACATCCTTCCCAAGAATGTGCTTAAGAAGTTCATCTGCATATCTGACCTTCGGGCCCAAATTGCAGGATACCTATATGGGGTGAGCCCACCAGATAACCCCCAGGTGAAGGAGATCCGCTGCATTGTGATGGTGCCGCAGTGGGGCACTCACCAGACCGTGCACCTGCCTGGCCAGCTGCCCCAGCATGAGTACCTCAAGGAGATGGAACCCTTAGGTTGGATCCACACTCAGCCCAATGAGTCCCCGCAGTTATCACCCCAGGATGTCACCACCCATGCCAAGATCATGGCTGACAACCCATCTTGGGATGGCGAGAAGACCATTATCATCACATGCAGCTTCACGCCAGGCTCCTGTACACTGACGGCCTACAAGCTGACCCCCAGTGGCTACGAATGGGGCCGCCAGAACACAGACAAGGGCAACAACCCCAAGGGCTACCTGCCTTCACACTATGAGAGGGTGCAGATGCTGCTGTCGGACCGTTTCCTTGGCTTCTTCATGGTCCCTGCCCAGTCCTCGTGGAACTACAACTTCATGGGTGTTCGGCATGACCCCAACATGAAATATGAGCTACAGCTGGCGAACCCCAAAGAGTTCTACCACGAGGTGCACAGGCCCTCTCACTTCCTCAACTTTGCTCTCCTGCAGGAGGGGGAGGTTTACTCTGCGGATCGGGAGGACCTGTATGCCTGACCGTTTCCCTGCCTCCTGCTTCAGCCTCCCGAGGCCGAAGCCTCAGCCCCTCCAGACAGGCCGCTGACATTCAGCAGTTTGGCCTCTTTCCCTCTGTCTGTGCTTGTGTTGTTGACCTCCTGATGGCTTGTCATCCTGAATAAAATATAATAATAAATTTTGTATAAATAGGA	0.645141	0	0	0	0	0	0	0	0	0	0	0	0
TALONT000246078	ENSG00000151849	CENPJ	TALONT000246078	coding	GGGGCTCCGACAGAGGCGGCGATTGTGGCGGCCCATTTGTAAATGCTGCGGAGATTGAGGTGTCGGTTCGTGCTGCTGAGCTGCCCAGGCTTCACGGAGCGGTGCTCAGCCAGGAAATTTTAAGAAATGAGGGAGAAGATCCTATTGATCTCTGGAGGTGTTGGAAATCAATAGCTCTTCTAGCCTTTGCATTGTTTAAATATAATAGTGTCATTGGACTAAGATGTTCCTGATGCCAACCTCTTCAGAGTTAAACAGTGGGCAGAACTTCCTAACCCAGTGGATGACCAATCCTTCTCGGGCTGGGGTCATATTAAATCGTGGATTTCCTATTTTGGAAGCAGACAAAGAGAAGCGAGCAGCTGTGGACATTTCTACCAGCTTTCCTATTAAAGGCACACATTTTTCTGATAGCTTCAGCTTTATAAATGAAGAAGATTCACTTCTTGAAGAACAGAAGTTGGAGTCAAACAACCCTTACAAACCACAGTCAGATAAATCTGAAACCCATACAGCCTTTCCTTGCATTAAAAAGGGACCACAGGTAGCGGCATGTCACAGTGCTCCTGGACACCAGGAAGAAAACAAAAATGACTTCATCCCAGATCTTGCGAGTGAATTCAAAGAAGGGGCTTATAAAGACCCACTTTTTAAAAAACTTGAACAGCTGAAAGAAGTACAACAGAAGAAGCAGGAACAATTGAAGAGGCAACAGTTGGAGCAACTACAGAGACTCATGGAAGAACAAGAGAAGCTGCTCACCATGGTGTCTGGGCAGTGCACACTTCCAGGTTTGAGTTTACTGCCTGATGATCAGAGCCAGAAGCACAGGTCTCCAGGAAATACCACCACTGGAGAGAGAGCCACATGCTGCTTCCCATCATATGTCTACCCGGACCCAACCCAGGAAGAAACATACCCGTCCAACATTTTATCCCATGAGCAAAGCAACTTCTGTAGAACTGCTCATGGAGATTTTGTCTTAACTTCAAAACGTGCGTCTCCTAATTTATTTTCTGAGGCACAGTATCAAGAAGCACCTGTGGAAAAAAATAATTTAAAAGAAGAAAACCGTAACCATCCTACAGGAGAAAGTATCTTATGTTGGGAGAAAGTGACAGAACAGATTCAGGAAGCAAATGATAAGAACTTACAAAAACATGATGATTCCTCAGAAGTGGCTAATATTGAAGAAAGGCCCATTAAAGCTGCTATTGGAGAAAGGAAACAGACCTTTGAAGATTACTTAGAAGAACAAATTCAGTTGGAAGAGCAAGAACTGAAGCAAAAACAGCTGAAGGAAGCAGAAGGACCATTGCCAATCAAAGCAAAACCAAAACAACCATTTTTAAAACGAGGAGAAGGTTTAGCTAGATTTACTAATGCCAAATCTAAGTTTCAAAAAGGCAAAGAAAGTAAACTAGTGACTAACCAGAGCACTTCCGAGGACCAGCCGCTGTTTAAAATGGATAGACAGCAACTCCAGCGGAAAACCGCTCTTAAAAATAAAGAGCTGTGTGCAGACAACCCTATCCTTAAAAAGGACAGTAAAGCTAGAACCAAGAGTGGTTCTGTCACCCTCAGTCAGAAGCCGAAAATGCTGAAGTGTAGTAACAGGAAAAGTCTTTCTCCGTCAGGATTGAAAATACAGACGGGGAAGAAATGTGATGGGCAGTTTAGAGACCAGATCAAATTTGAAAACAAAGTCACATCTAATAATAAAGAAAATGTAACTGAGTGTCCAAAACCTTGCGATACTGGCTGCACAGGGTGGAATAAGACACAAGGTAAAGACAGACTTCCTCTTTCAACAGGGCCGGCCAGCCGGCTGGCTGCTAAGAGCCCCATAAGGGAGACCATGAAAGAGTCTGAATCTTCTCTTGACGTTTCTCTTCAGAAAAAGTTAGAGACTTGGGAACGAGAAAAGGAAAAGGAAAATTTGGAATTAGATGAATTTTTGTTTTTAGAACAAGCTGCTGATGAAATATCATTTTCTAGTAATTCCTCATTTGTACTGAAAATCTTAGAAAGGGATCAACAGATCTGCAAAGGTCACCGGATGTCTTCCACCCCTGTCAAAGCTGTGCCACAGAAGACAAATCCGGCAGATCCCATTAGTCATTGTAACCGCAGTGAGGATTTGGACCACACTGCACGTGAGAAGGAGAGTGAGTGTGAAGTCGCACCCAAACAACTTCATTCATTGTCCTCAGCTGATGAATTGAGGGAACAGCCTTGTAAAATCAGGAAAGCCGTCCAAAAGAGCACTTCTGAAAATCAGACTGAATGGAATGCACGTGACGATGAAGGTGTTCCAAATAGTGACAGTAGCACTGACTCTGAGGAACAGCTTGATGTTACCATAAAACCATCGACTGAGGATAGAGAGAGGGGCATCAGCAGCAGAGAGGATAGCCCACAAGTCTGTGATGATAAGGGGCCTTTTAAGGACACCAGGACCCAAGAAGATAAAAGGAGAGATGTTGATCTGGATTTGTCTGATAAAGATTACAGTAGCGATGAGTCTATCATGGAAAGCATAAAACATAAAGTGTCTGAGCCCTCGAGATCCTCATCCCTAAGTCTGAGTAAAATGGACTTTGATGATGAAAGAACTTGGACTGACCTTGAAGAGAATTTGTGTAACCATGATGTTGTTCTTGGGAATGAATCCACTTATGGGACGCCGCAGACATGCTACCCTAATAATGAAATAGGTATCCTGGACAAAACAATAAAAAGGAAGATTGCACCAGTCAAGAGGGGAGAAGACTTGAGCAAGTCCAGGAGGAGCAGAAGTCCTCCTACATCGGAGCTGATGATGAAATTCTTTCCTTCTTTGAAACCAAAACCAAAGTCAGATTCACACTTGGGAAATGAACTCAAGTTAAACATAAGTCAAGACCAACCACCTGGTGACAATGCTCGATCCCAGGTTTTGAGAGAGAAAATTATTGAATTGGAAACAGAAATAGAAAAGTTTAAAGCTGAGAACGCATCTTTAGCTAAACTTCGCATTGAACGAGAAAGTGCCTTGGAAAAACTCAGGAAAGAAATTGCAGACTTCGAACAACAGAAAGCAAAAGAATTAGCTCGAATAGAAGAGTTTAAAAAGGAGGAGATGAGGAAGCTACAAAAGGAACGTAAAGTTTTTGAAAAGTATACTACAGCTGCAAGAACTTTTCCAGATAAAAAGGAACGTGAAGAAATACAGACTTTAAAACAGCAAATAGCAGATTTACGGGAAGATTTGAAAAGAAAGGAAACCAAATGGTCAAGTACACACAGCCGTCTCAGAAGCCAGATACAAATGTTAGTCAGAGAGAACACAGACCTCCGGGAAGAAATAAAAGTGATGGAAAGATTCCGACTGGATGCCTGGAAGAGAGCAGAAGCCATAGAGAGCAGCCTCGAGGTGGAGAAGAAGGACAAGCTTGCGAACACATCTGTTCGATTTCAAAACAGTCAGATTTCTTCAGGAACCCAGGTAGAAAAATACAAGAAAAATTATCTTCCAATGCAAGGCAATCCACCTCGAAGATCCAAGTCTGCACCTCCTCGTGATTTAGGCAATTTGGATAAGGGACAAGCTGCCTCTCCCAGGGAGCCACTTGAACCACTGAACTTCCCAGATCCTGAATATAAAGAGGAGGAGGAAGACCAAGACATACAGGGAGAAATCAGTCATCCTGATGGAAAGGTGGAAAAGGTTTATAAGAATGGGTGCCGTGTTATACTGTTTCCCAATGGAACTCGAAAGGAAATCTACTACTATGCAGCTGCCCAGACCACTCACACGACATACCCGGAGGGACTGGAAGTCTTACATTTCTCAAGTGGACAAATAGAAAAACATTACCCAGATGGAAGAAAAGAAATCACGTTTCCTGACCAGACTGTTAAAAACTTATTTCCTGATGGACAAGAAGAAAGCATTTTCCCAGATGGTACAATTGTCAGAGTACAACGTGATGGCAACAAACTCATAGAGTTTAATAATGGCCAAAGAGAACTACATACTGCCCAGTTCAAGAGACGGGAATACCCAGATGGCACTGTTAAAACCGTATATGCAAACGGTCATCAAGAAACGAAGTACAGATCCGGTCGGATAAGAGTTAAGGACAAGGAGGGTAATGTGCTAATGGACACGGAGCTGTGACGATCCTCATGTGA	0.666328	1.66143	1.636	1.97027	1.27801	1.71673	2.44925	2.99843	2.59226	2.11719	4.38191	4.71927	3.03791
TALONT000246079	ENSG00000173482	PTPRM	TALONT000246079	coding	GAAACCAAAATAGACTGTGTCCAAGTGGCCACAAAAGGAGCTGCCACTCCGAAACCAGTCCCAGAACCCGAGAAACAGACAGACCATACAGTTAAAATTGCTGGAGTCATCGCGGGCATCTTGCTGTTCGTGATTATATTTCTTGGAGTTGTGTTGGTAATGAAGAAAAGGAAACTGGCCAAGAAGCGGAAAGAGACCATGAGCAGCACCCGACAGGAGATGACTGTGATGGTGAACTCAATGGACAAGAGCTATGCTGAGCAGGGCACAAACTGCGACGAGGCTTTCTCATTCATGGACACGCACAATCTGAATGGGAGATCTGTGTCTTCACCATCGTCCTTCACAATGAAAACAAATACACTGAGCACATCGGTGCCTAATTCCTATTACCCAGATGAAACCCACACAATGGCCAGCGATACCAGCAGCCTGGTGCAGTCCCATACTTACAAGAAGCGAGAGCCGGCCGACGTGCCCTATCAGACTGGGCAGCTCCACCCCGCCATCCGGGTGGCAGACCTCCTTCAGCACATCACACAGATGAAGTGTGCGGAGGGCTACGGCTTCAAGGAGGAATACGAGAGCTTCTTTGAAGGGCAGTCTGCACCATGGGACTCGGCTAAGAAAGATGAGAACAGAATGAAGAACAGATACGGGAATATCATTGCATACGATCATTCCCGAGTGAGGCTGCAGACAATAGAAGGAGACACAAACTCAGACTATATCAATGGCAATTATATCGATGGTTATCATCGACCCAATCATTACATTGCTACCCAAGGGCCAATGCAGGAAACCATCTATGACTTCTGGAGGATGGTGTGGCACGAAAACACTGCAAGTATCATCATGGTGACCAATCTTGTGGAAGTGGGAAGGGTCAAATGCTGCAAATACTGGCCAGATGACACAGAGATATATAAAGACATTAAAGTTACCCTAATAGAAACAGAACTACTGGCAGAATATGTGATAAGAACATTTGCTGTTGAAAAGAGAGGTGTGCATGAAATCCGAGAGATCAGACAGTTTCACTTCACTGGCTGGCCGGATCATGGGGTCCCCTACCATGCCACCGGCCTGCTGGGATTCGTGCGGCAAGTCAAGTCCAAGAGCCCGCCCAGTGCAGGCCCACTGGTGGTGCACTGCAGTGCTGGTGCAGGGAGGACTGGCTGTTTCATCGTCATTGATATCATGTTGGACATGGCCGAAAGGGAAGGGGTCGTAGACATCTACAACTGCGTCAGGGAGCTGCGGTCACGGAGGGTGAACATGGTGCAAACAGAGGAGCAGTATGTGTTTATCCACGATGCGATCCTGGAAGCCTGTCTTTGTGGGGACACCTCTGTGCCTGCTTCCCAAGTTAGGTCTCTGTATTATGACATGAACAAACTGGATCCACAGACAAACTCAAGCCAGATTAAAGAGGAATTCCGGACGCTAAACATGGTGACACCAACGCTGCGAGTAGAGGACTGCAGCATCGCACTGTTGCCCCGGAACCATGAGAAAAACCGGTGCATGGACATCCTGCCCCCAGACCGCTGCCTGCCCTTCCTCATCACCATCGATGGGGAGAGCAGCAACTACATCAATGCTGCCCTCATGGACAGCTATAAACAGCCTTCAGCTTTTATAGTCACCCAGCATCCTTTGCCAAACACAGTGAAAGACTTTTGGAGACTGGTCCTGGATTATCACTGCACATCCGTAGTTATGCTAAATGATGTGGATCCTGCCCAGTTGTGTCCACAGTACTGGCCAGAAAACGGAGTACACAGACACGGCCCCATCCAGGTGGAATTTGTCTCTGCTGACCTGGAAGAGGACATCATCAGCAGGATATTCCGCATTTACAATGCCGCCAGACCCCAAGATGGATATCGGATGGTGCAGCAATTCCAGTTCCTGGGCTGGCCGATGTACAGGGACACACCAGTGTCTAAGCGCTCCTTCTTGAAGCTCATTCGCCAGGTGGACAAGTGGCAAGAGGAGTACAATGGCGGGGAAGGCCGCACGGTTGTGCACTGCTTGAACGGGGGAGGCCGCAGTGGGACGTTCTGCGCCATCAGCATCGTATGTGAGATGCTCCGGCACCAGAGAACCGTGGATGTCTTTCACGCTGTGAAGACACTGAGGAACAACAAGCCCAACATGGTCGACCTCCTGGATCAGTACAAGTTCTGCTACGAGGTGGCCCTGGAATACTTGAATTCTGGCTGATGGTGTAAACAGCTCTGCAAACAATCCCTTTCATACCACAAAGCCAAGACGTTCCATGGTATTTGTGCAAAAGAGATGAAGACTTCTCAATATGCTTATTTTGCTTTGCATAATTGGCTCTTTTTAAGAGCCCAAGAAAGTGTTTCTAAAATTGCTTGCACTGCCCAATCCCAGTAATGCTGCTGCCTGACAGAAACACACACACAGCCACAGTTGCCAAATCCCGTACTCCTTGCCACCGGCTTCCTAGAGCAGCGTAGACAGCTGGTAAACTGAAGAGCACAACTATATTCTTATGAAGGAATTTGTACCTTTGGGGTATTATTTTGTGGCCCGTGACCCTCGTTATTGTTACAGCTGAGTGTATGTTTTTGTTCTGTGGAGAATGCTATCTGGCATTATGGTAATATATTATTTTAGGTAATATTTGTACTTTAACATGTTGCATAATATATGCTTATGTAGCTTTCCAGGACTAACAGATAAATGTGTAATGAACAAAGATATGTTGTATGAGTCGTCGTTTCTGTCAGATTTGTATTGTTTCCAAGGGAAAAGCTTGGGGGAGGACTCAGTTCACAAAATGCAAAACTCAACGATCAGATTCACGGACCCAGAGCTTTTCCATGTGTTTATATTGTAAATATTTTTGATTTCATCAAATTATTTATTCATTAAAAGAAATTTTTGTGAA	0.517267	0	0	0	0	0	0	0	0	0	0	0	0
TALONT000246080	ENSG00000175221	MED16	TALONT000246080	coding	AGGCGACTGGTTGTTACCGAGGAAGATGGCGGCGCCAGACCCGAGGCGCTAGGGAAGATCGCACCGCGGACGCCCGCTGAGCTTGGCGCACGGGCCGACCAGGAGCTGGTGACTGCCCTCATGTGTGATTTGCGGCGGCCAGCGGCAGGTGGGATGATGGACTTGGCCTACGTCTGTGAGTGGGAGAAATGGTCCAAGAGCACCCACTGCCCATCGGTGCCCCTGGCCTGCGCCTGGTCCTGCCGAAATCTCATCGCCTTCACCATGGACCTGCGCAGCGATGACCAGGACACAGTTGTGGCGCCTCACAGGCCTGCTCTGTTCCTGCGGGGGGACAGCCTGTTCCCTGAGCTGTCGACTCGGCTGACAGCAGTTCTGTGACCTTCCTGGGGTGGGACACACACCGGCTTACCTGGAGCCTGCCTGGAGTCATCGTCATCGTCTGCAGGCTGTGGTGCCAGGCCGTGCTGACCATGCCCCGTCCCCACAGACCTGACCCGCATGATCCACATCCTGGACACGGAGCACCCCTGGGACCTGCACTCGATCCCCTCAGAGCACCACGAGGCCATCACCTGCCTGGAGTGGGACCAGTCAGGCTCCCGGCTCCTGTCAGCAGATGCCGACGGGCAGATCAAGTGCTGGAGCATGGCGGACCACCTGGCTAATAGCTGGGAGAGCTCAGTGGGCAGCCTAGTGGAGGGGGACCCCATTGTGGCCCTGTCCTGGCTGCACAATGGTGTGAAACTGGCCCTGCACGTGGAGAAGTCGGGCGCCTCCAGCTTCGGGGAGAAGTTCTCCCGAGTCAAGTTCTCACCGTCGCTCACGCTGTTCGGCGGCAAGCCCATGGAGGGCTGGATCGCGGTGACGGTCAGCGGCCTGGTCACCGTGTCCCTGCTGAAGCCCAGCGGGCAGGTGCTGACGTCCACCGAGAGCCTGTGCCGGCTGCGCGGCCGCGTGGCCCTGGCCGACATCGCCTTCACCGGCGGCGGCAACATCGTGGTGGCCACGGCGGACGGCAGCAGCGCGTCGCCCGTGCAGTTCTACAAGGTGTGCGTGAGCGTGGTGAGCGAGAAGTGCCGTATCGACACGGAGATCCTGCCCTCCCTGTTCATGCGCTGCACCACCGACCTCAACCGCAAGGACAAGTTTCCCGCCATCACCCACCTCAAGTTCCTGGCCCGGGACATGTCGGAGCAGGTGCTTTTGTGCGCGTCCAGCCAGACCAGCAGCATCGTGGAGTGCTGGTCCCTGCGCAAGGAGGGACTCCCCGTGAACAACATCTTCCAGCAGATCTCCCCCGTGGTTGGCGACAAACAGCCCACAATTCTCAAATGGCGGATCCTATCGGCCACCAACGATCTGGACCGTGTGTCGGCCGTGGCGCTGCCCAAGCTGCCCATCTCGCTCACCAACACCGACCTCAAGGTGGCCAGCGACACACAGTTCTACCCTGGCCTCGGGCTGGCCCTGGCCTTCCACGACGGCAGCGTCCACATCGTGCACCGGCTCTCACTGCAGACCATGGCCGTCTTCTACAGCTCCGCGGCCCCGAGGCCTGTGGATGAGCCGGCCATGAAGCGCCCCCGCACCGCGGGCCCCGCCGTCCACTTAAAGGCTATGCAGCTATCGTGGACGTCACTGGCCCTGGTGGGGATTGACAGCCACGGGAAGCTGAGCGTGCTCCGCCTCTCACCTTCCATGGGCCACCCGCTGGAGGTGGGGCTGGCGCTGCGGCACCTGCTCTTCCTGCTGGAGTACTGCATGGTGACCGGCTACGACTGGTGGGACATCCTGCTGCACGTGCAGCCCAGTATGGTACAGAGCCTGGTGGAGAAGCTGCACGAGGAGTACACGCGCCAGACCGCTGCCCTGCAGCAGGTCCTCTCCACCCGGATCCTGGCCATGAAGGCCTCGCTCTGCAAGCTGTCGCCCTGCACGGTGACCCGCGTGTGCGACTACCACACCAAGCTCTTCCTCATCGCCATCAGCTCCACCCTGAAGTCGCTGCTGCGCCCCCACTTTCTCAACACGCCTGACAAGAGCCCCGGCGACCGGCTGACCGAGATCTGCACCAAGATCACCGACGTCGACATTGACAAGGTCATGATCAACCTCAAGACGGAGGAATTTGTGCTGGACATGAACACACTGCAGGCGCTGCAGCAGCTCTTGCAGTGGGTGGGCGACTTCGTGCTGTACCTGCTGGCCAGCCTACCCAACCAGGGTTCCCTGCTGAGGCCGGGCCACAGCTTTCTGCGGGACGGCACCTCGCTGGGCATGCTTCGGGAATTGATGGTGGTCATCCGCATCTGGGGCCTTCTGAAGCCCAGCTGCCTGCCCGTGTATACGGCCACCTCGGATACCCAGGACAGCATGTCCCTGCTCTTCCGCCTGCTCACCAAGCTCTGGATCTGCTGTCGCGATGAGGGCCCAGCGAGCGAGCCGGACGAGGCGCTGGTGGATGAATGCTGCCTGCTGCCCAGCCAGCTGCTTATCCCCAGCCTGGACTGGCTGCCAGCCAGCGACGGCCTGGTTAGCCGCCTGCAGCCCAAGCAGCCCCTTCGTCTGCAGTTTGGCCGGGCGCCCACGCTGCCTGGCAGTGCTGCCACCCTGCAGCTCGACGGCCTCGCCAGGGCCCCAGGCCAGCCCAAGATCGACCACCTGCGGAGGCTGCACCTTGGCGCTTGCCCCACGGAGGAATGCAAGGCCTGCACCAGGTGCGGCTGTGTCACCATGCTCAAGTCGCCCAACAGAACCACGGCGGTGAAGCAGTGGGAGCAGCGCTGGATCAAGAACTGCCTGTGCGGTGGGCTCTGGTGGCGGGTGCCCCTCAGCTACCCCTGAGCCCAGCTGCCCCTCAGCTACTCCTCAGCTACCCCTCAGCTGCCCCTGAGCCCGGCTGCTGCAAGAGCCACCGCTCGCCCTGGACTCTCCTCGGCGCGGTTAACCTCAGCCCGCCCTGCAGGGCTGTTGAAGGCCGTGGGCCGGACGCCTGCGTGACCAGCAGAGCTTCTGAGGAAGCCCCTGCCTTTGTCCAGCTGGGCCCGCAGTCCACACACCACTCTCCCAGGACCCCCAGATCCCTGGACCATCTGCATCCAGAGGACCGTCCGTGACGGCCGGGGGTCCAGGCGGACCTTGTGGTGACCCGGCTCGGGCGTCTCCTCGGTTTCCTTGCCTCACCCGCGGAGAGCGCTGAACCTGGACAAGCAGCGGCTGGGAAGGACAGGTCCAATAAACGCCCTCTGCGCCC	0.565532	1.51568	1.22928	1.43033	1.36802	1.64827	1.33751	2.20539	1.3915	1.30218	1.35701	2.34378	1.09288
TALONT000246081	ENSG00000118004	COLEC11	TALONT000246081	coding	TGCGGCTCTTTTTATTGAAACATTAGAGAAAAGTAGATTCAAACCCATGATCAAAACAGTCACCACGAAAGACAAACCCTGCTCAGCCCGTGTTGTACAAAATGAAAAGGTCAGCCCTCTCCCGGGGCACAGGGTCCGGACAGCTCGGGGCCACCCTGCCAGGCTGTGCAGCTCTGGCTGGGGGCTTTTTTCCGGCTGTGTTAGCCCTGCTGTTGGAAACCAAGTGGACTGTCCTGCAGCCCAGACAAGCCCAGTGGCCTTTGTGCTTTTAATTGTGATAAATGTACCTGCTTTAGAAAATGTTTAATTATGTTGGAAGCAACTTAAACTGTTGGATGCCTACGGCTCTCTCAGAAGTTTTGGTGAAAGTGGCTTTGGCCCTGACTTTGTGGTAGCGTGTGTGGGTTTGTGAGTGGAACCTTCAGCTTTAGGTTGGAAACGGTGGCTGTGGAGAGCTGGACTTTTGGCTGTGGAGGTCACGTCCCTGCCCAATGTGGTGGGTGCCTCCGAGTCCCTACGGTTGTCTTCCCTGCGCCCTGCCAGGGGATGCGGGAGAGAAGGGAGACAAAGGCGCCCCCGGACGGCCTGGAAGAGTCGGCCCCACGGGAGAAAAAGGTGAGAAAGGAGATTCCGGTGACATAGGACCCCCTGGTCCTAATGGAGAACCAGGCCTCCCATGTGAGTGCAGCCAGCTGCGCAAGGCCATCGGGGAGATGGACAACCAGGTCTCTCAGCTGACCAGCGAGCTCAAGTTCATCAAGAATGCTGTCGCCGGTGTGCGCGAGACGGAGAGCAAGATCTACCTGCTGGTGAAGGAGGAGAAGCGCTACGCGGACGCCCAGCTGTCCTGCCAGGGCCGCGGGGGCACGCTGAGCATGCCCAAGGACGAGGCTGCCAATGGCCTGATGGCCGCATACCTGGCGCAAGCCGGCCTGGCCCGTGTCTTCATCGGCATCAACGACCTGGAGAAGGAGGGCGCCTTCGTGTACTCTGACCACTCCCCCATGCGGACCTTCAACAAGTGGCGCAGCGGTGAGCCCAACAATGCCTACGACGAGGAGGACTGCGTGGAGATGGTGGCCTCGGGCGGCTGGAACGACGTGGCCTGCCACACCACCATGTACTTCATGTCCCAGGAGAAGAGCCGAAGAGAGAAGCCGCAGCCTTTCCTAAGCTCACCTGGACATATCCTGCTGTCTGCATCCATTTGCGTTGCCACAAAGGAAAACCCGAGGCTGGGCAACAGATCAACAAAGAGGTTTATTTGGCTCACGGTTCTGCAGGCAGCACCAGAAGCGTGGTGCCAGCATCTGCTCCTGGAAAGAGTGCAGGCATGTGTACTACCTGCTAGAGAAGAACCGGGTTCCCTAGGCTCAAGGGTCCTCCCTGTAACGGACCCACTGCATGTGCGGGTGCTGTCTGCCTTCTTCCTGAACCCCTGAAGGGAGTGGAGCCCAGGATACTGGTGCAGAAATGCCAATACCCCAGCTATGGCTGTTGCTGACATAGCAAACAAGTTTATTCCGGACCTGAGTGGTCCCTGGTTTGTTTGGATGGGAAGAGGAGCACCTTGTCTTCATGGAGCAGGTTCCAGGGAATGATGTACAGCTGGAGAAGCAGGTGCCGCTGCCTCGCCTGCTGGAAGGGAGCCCGTCAGAGCGACCAGGCTTTTGCTTCATTGGCGCAGACTCTGTGTATGAGAGATGGAGTCTTCCTACTGGTACCACGAGGGTGCTGCCAGACCACACCGAGATGCTCTGCTCATCCTTGATGACCTCAAGCTCACCTCGTTTCCCTCATCCCGTGGGCCATGATGGTGCGTGGCAGAGCTGAGGGAAGACTCTGGGTCTCACTCTATTGCCCAGGCTGGAGAGCAGTGGTGCGATCACAGCTCATTGTAGCCTTGAACTGCTGGGCTCAAGCGATCCTCCCACCTCAGCCTCCCAAGTAGCTGGGAATACAGGACCAAGGCAGGAGGGTTGAAGCCCCTACGGAGCTCCGAGAACAGCCTCACGTCTGGCTCAGGCCACTGCTCTGGGACCACCTCTCTGCCAGCTCTTGTTCTCCTCCCGCCCCACAGATGGGTCCACAGGACGTCTGCTGTGCCACGATGGAAAGTTCTGTAGCTGTGCAGCCCAGCCTGTCGCCTCTGCCGCATGTGGCTGTTGGGCACTAGAAACTTACCTCATAAGACAGAGCATCCAAACTTTTAACTTCACTAAATTAAGTTGATTTTAGCGTTAGAGAAGTATTGAATTTAGCATAGCTAGTGGCTGCCACGTCGGATGGGGCAGCTAGCTGGCAGAGCCCTGTGCTCAACCTCTGGCCATGGCCCAGCAGCCCCAGCATCGCCCTGGAGCTTGGAGAAATCTCAAGCCTCAGGCCGTATCTCAAATCTGCAGCGTCAGAATCTGCACTTTAACCAGCTCGTAGGTGATTTGGAAGCACATTAGATTGTAGGAGCCAGCTCGGTGTGGAGGGCAGAGGTCAGGGTGTGGAGGGCAGGGGTCAGGGTGTGGAGGGCAGAGGTCAGGGTGTGGAGGGCAGGGGTCAGGGTGCCTTCTTCCATGGCTTTATCGGTGCCACAGCCTAGGCTTAGCGAAACCACGAGGATAAAAATAGGCCCTTCTGTTCTCCGCACCGTGAGCTTTGTGACTGATCCGAGGCGGCGAGCGGGGGCACTGCACTGCTGTGGCGGGGAAGTCACGGCTGACAAGAACTGCCAGGGACGAAGCCACGTGCATTAATTCATTAAAATACAGTCAGCTATGGAAGGC	0.288058	2.35664	2.57725	2.48933	3.88736	2.97898	3.32361	6.11222	3.86511	5.80231	2.7463	2.9927	3.44614
TALONT000246082	ENSG00000101224	CDC25B	TALONT000246082	coding	AAGGCAGGAGGAGGGGGTGGGACAGAGGCTGGTCCTGGAAAATTCCATAGGAGGGAGGAGAGGATGTGAGCCTGCACGTTTGTCACTGGGGGTCTACTGTATCAGACTGGAGCTGACTGGGGGAGCCCTAAAGCAGGCCCCAGTCCTCAGAGGACCGGGAGCCAGGCCAGCTCCTCACAGGGGAGAGGAAGCCTAGCCTTGCTGTTGTCCAGGCCCTGGAGACACCCACATTGCTGGGTGCCCCTGGCCTATCATAGGATGGATGGATGCCTTTCCTGGCAGCCATATGGCCCCGCTGAGGTTTGAACAGGCCATCCAGGCAGCCAGCCGGATCATTCGAAACGAGCAGTTTGCCATCAGACGCTTCCAGTCTATGCCGGTGAGGCTGCTGGGCCACAGCCCCGTGCTTCGGAACATCACCAACTCCCAGGCGCCCGACGGCCGGAGGAAGAGCGAGGCGGGCAGTGGAGCTGCCAGCAGCTCTGGGGAAGACAAGGAGAATGATGGATTTGTCTTCAAGATGCCATGGAAGCCCACACATCCCAGCTCCACCCATGCTCTGGCAGAGTGGGCCAGCCGCAGGGAAGCCTTTGCCCAGAGACCCAGCTCGGCCCCCGACCTGATGTGTCTCAGTCCTGACCGGAAGATGGAAGTGGAGGAGCTCAGCCCCCTGGCCCTAGGTCGCTTCTCTCTGACCCCTGCAGAGGGGGATACTGAGGAAGATGATGGATTTGTGGACATCCTAGAGAGTGACTTAAAGGATGATGATGCAGTTCCCCCAGGCATGGAGAGTCTCATTAGTGCCCCACTGGTCAAGACCTTGGAAAAGGAAGAGGAAAAGGACCTCGTCATGTACAGCAAGTGCCAGCGGCTCTTCCGCTCTCCGTCCATGCCCTGCAGCGTGATCCGGCCCATCCTCAAGAGGCTGGAGCGGCCCCAGGACAGGGACACGCCCGTGCAGAATAAGCGGAGGCGGAGCGTGACCCCTCCTGAGGAGCAGCAGGAGGCTGAGGAACCTAAAGCCCGCGTCCTCCGCTCAAAATCACTGTGTCACGATGAGATCGAGAACCTCCTGGACAGTGACCACCGAGAGCTGATTGGAGATTACTCTAAGGCCTTCCTCCTACAGACAGTAGACGGAAAGCACCAAGACCTCAAGTACATCTCACCAGAAACGATGGTGGCCCTATTGACGGGCAAGTTCAGCAACATCGTGGATAAGTTTGTGATTGTAGACTGCAGATACCCCTATGAATATGAAGGCGGGCACATCAAGACTGCGGTGAACTTGCCCCTGGAACGCGACGCCGAGAGCTTCCTACTGAAGAGCCCCATCGCGCCCTGTAGCCTGGACAAGAGAGTCATCCTCATTTTCCACTGTGAATTCTCATCTGAGCGTGGGCCCCGCATGTGCCGTTTCATCAGGGAACGAGACCGTGCTGTCAACGACTACCCCAGCCTCTACTACCCTGAGATGTATATCCTGAAAGGCGGCTACAAGGAGTTCTTCCCTCAGCACCCGAACTTCTGTGAACCCCAGGACTACCGGCCCATGAACCACGAGGCCTTCAAGGATGAGCTAAAGACCTTCCGCCTCAAGACTCGCAGCTGGGCTGGGGAGCGGAGCCGGCGGGAGCTCTGTAGCCGGCTGCAGGACCAGTGAGGGGCCTGCGCCAGTCCTGCTACCTCCCTTGCCTTTCGAGGCCTGAAGCCAGCTGCCCTATGGGCCTGCCGGGCTGAGGGCCTGCTGGAGGCCTCAGGTGCTGTCCATGGGAAAGATGGTGTGGGTGTCCTGCCTGTCTGCCCCAGCCCAGATTCCCCTGTGTCATCCCATCATTTTCCATATCCTGGTGCCCCCCACCCCTGGAAGAGCCCAGTCTGTTGAGTTAGTTAAGTTGGGTTAATACCAGCTTAAAGGCAGTATTTTGTGTCCTCCAGGAGCTTCTTGTTTCCTTGTTAGGGTTAACCCTTCATCTTCCTGTGTCCTGAAACGCTCCTTTGTGTGTGTGTCAGCTGAGGCTGGGGGAGAGCCGTGGTCCCTGAGGATGGGTCAGAGCTAAACTCCTTCCTGGCCTGAGAGTCAGCTCTCTGCCCTGTGTACTTCCCGGGCCAGGGCTGCCCCTAATCTCTGTAGGAACCGTGGTATGTCTGCCATGTTGCCCCTTTCTCTTTTCCCCTTTCCTGTCCCACCATACGAGCACCTCCAGCCTGAACAGAAGCTCTTACTCTTTCCTATTTCAGTGTTACCTGTGTGCTTGGTCTGTTTGACTTTACGCCCATCTCAGGACACTTCCGTAGACTGTTTAGGTTCCCCTGTCAAATATCAGTTACCCACTCGGTCCCAGTTTTGTTGCCCCAGAAAGGGATGTTATTATCCTTGGGGGCTCCCAGGGCAAGGGTTAAGGCCTGAATCATGAGCCTGCTGGAAGCCCAGCCCCTACTGCTGTGAACCCTGGGGCCTGACTGCTCAGAACTTGCTGCTGTCTTGTTGCGGATGGATGGAAGGTTGGATGGATGGGTGGATGGCCGTGGATGGCCGTGGATGCGCAGTGCCTTGCATACCCAAACCAGGTGGGAGCGTTTTGTTGAGCATGACAGCCTGCAGCAGGAATATATGTGTGCCTATTTGTGTGGACAAAAATATTTACACTTAGGGTTTGGAGCTATTCAAGAGGAAATGTCACAGAAGCAGCTAAACCAAGGACTGAGCACCCTCTGGATTCTGAATCTCAAGATGGGGGCAGGGCTGTGCTTGAAGGCCCTGCTGAGTCATCTGTTAGGGCCTTGGTTCAATAAAGCACTGAGCAAGTTGAGAAA	0.522422	0	0	0	0	0	0	0	0	0	0	0	0
TALONT000246083	ENSG00000221978	CCNL2	TALONT000246083	coding	ACAAAATGGCGGCGCCCCGGGATCTGGGGGCGCACCCTCAGGGTCGCAGGGGGTGCTGATCGGGGACAGGCTGTACTCCGGGGTGCTCATCACCTTGGAGAACTGCCTCCTGCCTGACGACAAGCTCCGTTTCACGCCGTCCATGTCGAGCGGCCTCGACACCGACACAGAGACCGACCTCCGCGTGGTGGGCTGCGAGCTCATCCAGGCGGCCGGTATCCTGCTCCGCCTGCCGCAGGTGGCCATGGCTACCGGGCAGGTGTTGTTCCAGCGGTTCTTTTATACCAAGTCCTTCGTGAAGCACTCCATGGAGCCCTCAAGCCTTTGGCGGCCGTCAGGACGCCGTGGCTGGGGACAAACATGGGCGTGTTGCAATGCTTCCGCTTCAGCATGTGTCAATGGCCTGTGTCCACCTGGCTTCCAAGATAGAAGAGGCCCCAAGACGCATACGGGACGTCATCAATGTGTTTCACCGCCTTCGACAGCTGAGAGACAAAAAGAAGCCCGTGCCTCTACTACTGGATCAAGATTATGTTAATTTAAAGAACCAAATTATAAAGGCGGAAAGACGAGTTCTCAAAGAGTTGGGTTTCTGCGTCCATGTGAAGCATCCTCATAAGATAATCGTTATGTACCTTCAGGTGTTAGAGTGTGAGCGTAACCAACACCTGGTCCAGACCTCATGGGTAGCCTCTGAGGGTAAGTGACTAAGACTTCTCCTCTGCTGTCCAAGCGCTTTGGTGCAGGGACAGCGGCATCTTCAGCCAATCCAGTGCAGGCTCTCCACCGAAGGCTGGCTCTAGACTGGTGACCCCTTGTTGAAATGGGACAGTTGGCAGCGGCTCTGATGAGCCCGAGAAGAGGCCTGCCCTTGGGTGCGGAGTCTCCCTCCGCACGATGCTCCCACGCGTCCAACTTGCACCCAAGGGGCTTTTCCCTCTTCCAAGTGGACTCCTTCAAGGAAGCTGCAGCTCGGTCAGCAGAGAAGGGGCCTGCCGCCAGCGCCCTGGAGGAAGAGGAAGAGGAACCCAAGAGGATGGCTTGTCTCCCAGCAGCCACACCGGCTTTGTGCTCAGCCAGTTCATTTGAGTTTGCATGTTTCTCTGCACTATGGATTTTGAGCATTTAGATTTCTTTAATCAAAAGCGTTTTAGTGACTCCAGTAGACATTTTCTTTCTGAGGCATCGTGCTTTGCATGAGAGCAGGCCAAGGTTGAGGGGAAAAGTAAAGTTAAAGTCGGTTCTCTTTCATAGCAACACGTATTGTCTGACATTCAGCCAGCTTTTTTTTTTTCTAATAATTTCTGTGCCTTTCTGTCCTGTATTTACTGTATTTAGAAAAAGCAGCTAGAATATTTCTCCATTAACTCTTGAGATTCACAGGACTGTCTAGCTCTGAGTCCTAGCAATAGACTCCTTAGAGGAGTAGTACGTTTATCTAGATTTTCTCTAGATAATGCAGGCGGAAGACCTGGGTTCCCGGGTGGGGCATTGCAGTTCTTCCTGTGTTTGGCTTCCAGGAATTACATGAACGACAGCCTTCGCACCGACGTCTTCGTGCGGTTCCAGCCAGAGAGCATCGCCTGTGCCTGCATTTATCTTGCTGCCCGGACGCTGGAGATCCCTTTGCCCAATCGTCCCCATTGGTTTCTTTTGTTTGGAGCAACTGAAGAAGAAATTCAGGAAATCTGCTTAAAGATCTTGCAGCTTTATGCTCGGAAAAAGGTTGATCTCACACACCTGGAGGGTGAAGTGGAAAAAAGAAAGCACGCTATCGAAGAGGCAAAGGCCCAAGCCCGGGGCCTGTTGCCTGGGGGCACACAGGTGCTGGATGGTACCTCGGGGTTCTCTCCTGCCCCCAAGCTGGTGGAATCCCCCAAAGAAGGTAAAGGGAGCAAGCCTTCCCCACTGTCTGTGAAGAACACCAAGAGGAGGCTGGAGGGCGCCAAGAAAGCCAAGGCGGACAGCCCCGTGAACGGCTTGCCAAAGGGGCGAGAGAGTCGGAGTCGGAGCCGGAGCCGTGAGCAGAGCTACTCGAGGTCCCCATCCCGATCAGCGTCTCCTAAGAGGAGGAAAAGTGACAGCGGCTCCACATCTGGTGGGTCCAAGTCGCAGAGCCGCTCCCGGAGCAGGAGTGACTCCCCACCGAGACAGGCCCCCCGCAGCGCTCCCTACAAAGGCTCTGAGATTCGGGGCTCCCGGAAGTCCAAGGACTGCAAGTACCCCCAGAAGCCACACAAGTCTCGGAGCCGGAGTTCTTCCCGTTCTCGAAGCAGGTCACGGGAGCGGGCGGATAATCCGGGAAAATACAAGAAGAAAAGTCATTACTACAGAGATCAGCGACGAGAGCGCTCGAGGTCGTATGAACGCACAGGCCGTCGCTATGAGCGGGACCACCCTGGGCACAGCAGGCATCGGAGGTGAGGCGGGGTTGCAGTGACTGGTGGCCGCAAGCCCTTCCCTGGGGAGTACCTGATGGCTGCCCTTTGACCCCCGGTGGCTGCCCTTTGACCCCCGGGTGTGCTCTCAGCGCAAGTGGTCCTAGAACAGGATTCTTTTTGGAAATGTCTGTCGACTGGACCTTGGTGGATTTGGAAATGGAACTGAGGGACCGGTGACACGTGCTTCAGACCGGTCTGGGGTGCGGCGCACACCTGGGCCCGTGCAGGGCTCAGCTCGGCAGCAGCTCTGAGGGCAGCTCAATGAAAAAGTGAATGCACACGCCCTTGTTGGCGTGGCCTGGCATGGCCTGGTGCTATCGGCAGCCGCTCTCCACTCCCCGACTGATACTCAATTACGTGAAGCCAAGAAAGATGATTTTTAGAACCTTTGCCTATATTAGGTTGTACTTATGTACATATTTTGCAGTGTTTCACAGGAGAAAGTGGCCTTAACTGCCCCTTATTCTCTCTCCACGTTGTAAATAAACATGTGTTTAATACAAGTTAAAGCTATGTATGAAAACTCAGAACTTGAATCCCGTCAGCTTAAAACTTGTGTAGGGAATCCTGACTTTTAAAATGTGAGGGTATTTGGATCTGTGTTGAAAGTCGTATATTTTTATCTGTGCGGTGCTGAGTGCAGGCCACCAGCTCCTAAATAGAGGTTCCCTATATGCGCGTATGACATGGTGAATAAACACAACTCTCTCCACTCAGGACATCCGGAGCGTTATGGACGTGGTAGGTGGTCGTTCTGTGTGCTTGTGAAAGTGTCCAGGCGTGTGCACAGCCAGTGCGCCCACTTCCGGGCTCCTTGCTCCCTGCTGTACTGAAGTTTTGGATTTTGCATCCAATCCTGTGTGCCTGCCCTTCTGCCGAAGGCTTGTGAGGGGCCTGAGTCCTCTGCCCATCAGGATGACAGGCTCCTTCCTGCAGGGCCATAGGAGGGAAGTTTTGGAAACACAGAATGATTCCAAGGTGCTCTCGTTCCTGAGGGGGACTGGTTTGTAACCCATGACATCTGTGGGCGAGAGAGGCAGCTGGGAGCAGGACACTTGGAGGGTCACCCCACGGGGGTGGCACCTGCACTCTGAGTGCCCCCCACTGTCATCAGCTGCCTCTTACCGTGGACACAGTTTTGGTTTTGGGGACTAGGGGGCCCCACTCCTGGTGGTACCGTTTGGACTTACTAGGGCAGTGGGACATATAGGCCGGGGCTAGTGGGATAACGGGGAGTTACGCCTGATGACTTTTTTGATGGAATCCTGCATTAGATAGCTGGTGGGACCCCCCCTCAGAATTGGGGAACTGAGGAGACTCCAGGGAGGGTGTCCTTCCAGGGAGAGCAGCTATGAGGGGCCCCCTAGCTTCCTGTGCCTGGAAGTAAGAGAACCAGTAAAGGGCCATACACACCTGTACCCAAGAGACCGCTCTCCATTTGCTTTCTTTTTTTACTAAATAATTGTAAAATATTATTATGACATAAAGAACCATTTAAGGCCA	0.240711	0	0	0	0	0	0	0	0	0	0	0	0
TALONT000246084	ENSG00000078246	TULP3	TALONT000246084	coding	AGCCACTCTAGCGACGGCGGGGAAGAGTGTGTACGTGGTGGGGGCTTCCTCGGTGGCGGGCATGGAGGCTTCGCGCTGCCGGCTCAGTCCCAGCGGCGACAGTGTCTTCCATGAAGAAATGATGAAGATGCGACAGGCTAAGCTGGATTATCAGGTATTGATGGTCCAGCTGCTGTCCTGAAACCAGACGAAGTTCATGCTCCATCAGTAAGCTCCTCTGTTGTGGAAGAAGATGCTGAAAACACCGTGGATACTGCTTCCAAGCCAGGACTTCAGGAGCGTCTCCAAAAGCATGGATACAGGCACTTCCGGTTCTGCTACTGCCGCCCAACCAGCTGATAACCTCCTGGGAGACATAGACGACCTGGAGGACTTTGTGTATAGTCCTGCCCCTCAAGGTGTCACAGTAAGATGTCGGATAATCCGGGATAAAAGGGGAATGGATCGGGGTCTCTTCCCCACCTACTATATGTACTTGGAAAAAGAAGAAAATCAGAAGATATTTCTTCTTGCAGCTAGAAAGCGGAAAAAGAGCAAAACAGCCAACTACCTTATCTCCATTGATCCAGTTGATTTATCTCGTGAAGGAGAAAGTTATGTCGGCAAGCTTAGATCCAACCTCATGGGGACCAAGTTTACAGTTTATGACCGTGGCATCTGCCCCATGAAGGGCCGGGGTTTGGTAGGAGCGGCCCACACCCGGCAGGAGCTGGCTGCCATCTCCTATGAAACAAACGTACTTGGATTTAAAGGTCCTAGGAAAATGTCTGTGATCATTCCTGGAATGACACTGAATCATAAGCAGATCCCCTATCAGCCACAAAACAACCATGACAGTTTGCTCTCAAGGTGGCAGAACAGAACTATGGAAAATCTGGTTGAGCTGCACAACAAGGCCCCCGTCTGGAACAGTGACACTCAGTCCTATGTCCTCAACTTCCGTGGCCGGGTCACTCAGGCGTCTGTGAAGAACTTCCAGATAGTCCACAAAAATGACCCTGATTATATAGTCATGCAGTTTGGACGTGTGGCAGATGACGTGTTCACACTGGATTACAACTACCCACTTTGTGCAGTACAGGCCTTTGGCATCGGTCTTTCTAGCTTTGACAGTAAGCTGGCGTGTGAATGAGAGAACAGTCAGGCAGGGAGCCCTTCTCCCCACAGAGCTTTCAGGAGCAGACAGTGGCCTCCCCTTCCCCTCCCTGCCCCAGGACTTAAAGAGCAATAGTTTGCCCCTTTTGGAATGATCTCTGAATATATAAAACACACACACAAAGAGCAATAGTTTGCCCCTTTTGGAACGACCCCTGAATATATAAAACACACACACGAAGAGCAATAGTTTGCCCCTTTTGGAACGACCCCTGAATATATAAAACACACACGAAGAGCAATAGTTTGCCCCTTTTGGAACGACCCCTGAATATATAAAACACACACACGAAGAGCAATAGTTTGCCCCTTTTGGAACGACCCCTGAATATATAAAACACACACACACCCCGCGCACTCTCACTCCTTTTCCAGGTTTCATAGACTTGGTGAGGGATCACAGCTTAGCATGGGTGAGAGATGATTTAAAGCACAGGGAGATTCTTGTCACATTGGGGTCTCCAAAGCTAGAATGGGATTTCATGTGCTTGGAAACTTGCAGTAGAATCAGGGACTGACATCGCAGTTCCTCTCCTCTCTTCATTCCCTCACAGCAGATTGGCCGGCACCAATCTTAGTCAAGAGTGGCTGTGATCACATTTGTGATCAATTATGTGAGAATTTTATATAATTGTCTTCATTTCAATTAAGGCTGAAAGCATAAACTCTAGAGGTGACTCAGTCAGGACTGACAGTAATGTGATAATTGCCTTCATTTTCAACCCAGGAGTGCCTCTCACAGCTATATGACTACGGATCCATTAGTGAGGAGCGACACACACACCTGTAGGCATCCTGTGCAAACACTTTGTCATTATCAAGAGAGATGGCAGTATTGACCATTTAGTTTAGTTAAAAAAAAAAAAAAAAAGGTGGCAGGAGAGGCTTTGGGGAGGATCAGCCAGCAGACATGAGCACTGCTGGCCCGTGTGGCAGAGCTGTGGACTTTCTTCTCGGCTCCCTCAACCCTGGCTCAGGCACAGAAGGTGTTTTGCTACGTTTTTTTGATTATTACACCCCTCCACGTATTATGTGACTCTTACACCAGTTCACCCTTCCCAGAATGTATCCAAACCTTGAGAATGCAGGAGCTCTGTGAGCTCCACCGTCAGCACCATTCAGCTGCATCCCTTGTGCACAGAACTGTTTGCCAGCGTTGGGTGGGACACCCGTGGCGGCTGCTCCCTCAGACCTCCCTTCTGTGGACTGACCTCTCACCTCCGCCTGTTGTTCCTGCACCACATCAGATAAGCATGTGAAGGAGGGCCAACTGGCAGCTGCGGGACCCTTGGCTTGTCCCCCACCGACAAGTCCCACCTGCTGGGTGAGGACGAGACTGTTTCCATCTCAGGCATGTATCCCACCAAGTGCCTCCCTCACAGCCATGCCCAGAAGCCTCACACCTCGTCACCACCACCACCCCCCACCCCATCCTGAGGCACTGCCTGGCAGATAACCCTGGTTGGCCACAGAAGCTATTAATACACGACAGCATGTGGGGAAGGACTTATGGTGGGCCAGGTGGACCTCATCCTGCTTCTTCCTCCCTCTGGTTTAAAGAGATATATAAACTAATTTCACATAATTTGTGTGTGCAGGTGATTGGTTTTTACATAAGTCCTATTTATACCTTTTATATGTTACAGAAATAAAAGTTAATTTA	0.351351	0	0	0	0.273652	0	0	0.637001	0	0.537101	0.106433	0.489021	0.285062
TALONT000246085	ENSG00000140983	RHOT2	TALONT000246085	coding	AGAGCGAAAGGCTTGAGGACCAGCCCAGGTGGGGAAGACGTCGCTGATCCTGTCCCTGGTGGGCGAGGAGTTCCCCGAGGAGGTCCCTCCCCGCGCGGAGGAGATCACCATCCCCGCGGACGTCACCCCGGAGAAGGTGCCCACCCACATCGTGGACTACTCAGAAGCCGAGCAGACGGACGAGGAGCTGCGGGAGGAGATCCACAAGGCAAACGTGGTGTGTGTGGTGTATGACGTCTCTGAGGAGGCCACCATTGAGAAGATTCGAACTAAGTGGATCCCACTGGTGAATGGGGGGACCACGCAGGGGCCCAGGGTGCCCATCATCCTAGTGGGCAACAAGTCAGACCTGCGGTCGGGGAGCTCCATGGAGGCCGTGCTCCCCATCATGAGCCAGTTTCCCGAGATTGAGACCTGCGTGGAGTGTTCGGCCAAGAACCTGAGGAACATCTCAGAGCTGTTCTACTACGCCCAGAAGGCCGTCCTGCATCCCACAGCCCCCCTCTATGACCCTGAGGCCAAGCAGTTGAGGCCCGCGTGCGCCCAGGCGCTGACGCGCATCTTCAGGCTCTCAGATCAGGACCTGGACCAGGCGCTCAGTGACGAAGAGCTCAACGCTTTCCAGAAATCCTGCTTTGGGCACCCCCTGGCCCCGCAGGCCCTGGAGGACGTGAAGACGGTGGTGTGCAGGAACGTGGCGGGCGGCGTGCGGGAGGACCGGCTGACCCTGGATGGTGAGGCCGGGTGCCCGCCTGTGCCTGGGGAGTGTGGGGAGGGGGCTGTGCCTGGTGCTCCCCCTGCTTTGTCTCGGTGCAGGTTTCCTCTTCCTGAACACGCTCTTCATCCAGCGCGGCCGGCACGAGACCACCTGGACCATCCTGCGGCGCTTCGGCTACAGCGATGCCCTGGAGCTGACTGCGGACTATCTCTCCCCTCTGATCCACGTGCCCCCCGGCTGCAGCACGGAGCTCAACCACCTTGGCTACCAGTTTGTGCAGAGAGTGTTTGAGAAGCACGACCAGGACCGCGACGGCGCCCTCTCGCCCGTGGAGCTGCAAAGCCTTTTCAGTGTGTTCCCAGCAGCGCCCTGGGGCCCCGAGCTCCCACGCACAGTCCGCACAGAGGCCGGCCGGTTGCCCCTGCACGGATACCTCTGCCAGTGGACCCTGGTGACCTACCTGGACGTCCGGAGCTGCCTTGGACACCTAGGCTACCTGGGCTACCCCACCCTCTGTGAGCAGGACCAGGCCCATGCCATCACAGTCACTCGTGAGAAGAGGCTGGACCAGGAGAAGGGACAGACGCAGCGGAGCGTCCTCCTGTGCAAGGTGGTAGGGGCCCGTGGAGTGGGCAAGTCTGCCTTCCTGCAGGCCTTTCTCGGCCGCGGCCTGGGGGACTTCACCTCCCTCAGCACCAGGACACGAGGGAGCAGCCTCCCGGCTACGCCATCGACACGGTGCAGGTCAATGGACAGGAGAAGTACTTGATCCTCTGTGAGGTGGGCACAGATGGTCTGCTGGCCACATCGCTGGACGCCACCTGTGACGTTGCCTGCTTGATGTTTGATGGCAGTGACCCAAAGTCCTTTGCACATTGTGCCAGCGTCTACAAGCACCATTACATGGACGGGCAGACCCCCTGCCTCTTTGTCTCCTCCAAGGCCGACCTGCCCGAAGGTGTCGCGGTGTCTGGCCCATCACCGGCCGAGTTTTGCCGCAAGCACCGGCTACCCGCTCCCGTGCCGTTCTCCTGTGCTGGCCCAGCCGAGCCCAGCACCACCATCTTCACCCAGCTCGCCACCATGGCCGCCTTCCCACATTTGGTCCACGCAGAGCTGCATCCCTCTTCCTTCTGGCTCCGGGGGCTGCTGGGGGTTGTCGGGGCCGCCGTGGCCGCAGTCCTCAGCTTCTCACTCTACAGGGTCCTGGTGAAGAGCCAGTGAGGCCCCTGGTACCCAAGCCCCCTCCCCTGACCTGGGTGTGCCTCGCTGCTGGGGCTCTGCAGGGGCAGCACAGCTGGGGTGCAGGCCAGGCTGCCACTCCGGGAACGCCTTTGCGCCGGGACTTTTTGTTTCTGAAGGCAGTCGATCTGCAGCGGGGCCTTATGCTGCCATGCACTGCCCTGGCTCCTGCCGGACCCCCAGGGTGGGCCGTGGCAGGTGGCTGAGCAGGAGCTCCCAAGTGCCGGCCACCGCTGTCAGGGATTGCCCACCCCTGGGCATCATGTGTGTGGGGCCGGGGAGCACAGGTGTGGGAGCTGGTGACCCCAGACCCAGAATTCTCAGGGCTCTACCCCCCTTTCCTGGTCCTAGGTGGCCAGTGGGTATGAGGAGGGCTGGAAGGCAGAGCTTTGGGCCAAAAGCAGGCGTTGGGGGGTCCCCCCTCAAGTTTGGAGCCGTTTCCGTGGTTGTAGCAGAGGACCGGAGGTTGGGTTCCTGATTAAACTTCACTGTGTGTTTTCT	0.271058	0	0	0	0	0	0	0	0	0	0	0	0
TALONT000246086	ENSG00000168502	MTCL1	TALONT000246086	coding	ATAGGAAATTGCAGATGCTGGGTGTCTGGTACGCTAGGCTGCCCTTGTGTCCACAGGGGAGAATCGGTGGAATGCTGAGGGCTGCTGAGATGATGAATAAAATCACCTGTTTTCTGTTATTTCAGCCAAAACTACAGTAAAGGTCAGGTATTAGATGGAGGAGGAGCACCTCTATGCCTTGAGGTGGAAAGAACTGGAAATGCACAGCCTGGCTTTGCAAAACACCCTCCATGAGCGAACCTGGAGTGATGAGAAGAATCTGATGCAGCAGGAGCTCCGGTCCTTGAAGCAGAACATTTTCCTCTTCTACGTCAAACTCAGGTGGCTGCTGAAACACTGGCGGCAAGGGAAGCAGATGGAGGAGGAAGGAGAGGAGTTCACTGAGGGTGAACATCCAGAGACCCTCTCCAGGCTCGGGGAGCTTGGAGTCCAGGGGGGTCACCAGGCGGATGGCCCAGACCACGACAGTGACCGAGGCTGTGGCTTTCCAGTGGGGGAGCACTCCCCACACTCCCGGGTGCAGATTGGAGATCACAGCTTGCGGCTGCAGACCGCGGACAGGGGACAGCCCCACAAACAGGTGGTGGAAAACCAGCAGCTGTTCAGCGCCTTCAAGGCCTTGCTGGAGGACTTCCGTGCGGAGCTGCGGGAGGATGAGCGTGCCCGACTACGGCTGCAGCAGCAATATGCCAGCGACAAGGCGGCCTGGGACGTGGAGTGGGCCGTGCTCAAGTGCCGTCTGGAACAGCTGGAAGAGAAGACTGAGAACAAGTTGGGAGAACTAGGCTCCTCCGCTGAGAGCAAGGGGGCCTTGAAGAAGGAGAGAGAGGTGCACCAGAAGCTCCTGGCAGACAGTCACAGCCTGGTCATGGACCTGCGCTGGCAGATCCATCACAGCGAGAAGAACTGGAACCGGGAGAAGGTGGAACTTCTCGACCGCCTGGACAGAGATCGGCAGGAGTGGGAGCGGCAGAAGAAGGAATTCTTGTGGAGGATAGAGCAGTTGCAGAAAGAGAACAGTCCCCGGAGAGGTGGCAGTTTCCTCTGTGATCAAAAAGACGGCAACGTTCGCCCCTTTCCCCACCAGGGAAGCCTCCGCATGCCCCGTCCAGTGGCCATGTGGCCTTGTGCAGATGCTGACTCCATCCCGTTTGAAGACCGGCCGCTGTCCAAGCTGAAGGAGTCGGACAGGTGCTCGGCCAGTGAGAATCTCTACCTGGATGCCTTGTCCCTGGATGACGAGCCAGAAGAGCCACCAGCCCACAGGCCCGAGAGGGAGTTCAGGAACCGCCTCCCTGAGGAAGAAGAAAATCACAAAGGAAATCTTCAAAGGGCGGTGTCCGTGTCCTCCATGTCTGAGTTCCAGCGTCTAATGGACATCTCCCCCTTCCTGCCTGAGAAGGGCCTGCCGTCCACCAGCAGCAAGGAGGATGTCACCCCACCCCTGTCTCCAGACGACCTCAAGTACATCGAGGAGTTCAACAAGAGCTGGGACTACACACCCAACAGGGGCCACAATGGTGGGGGGCCGGACCTTTGGGCCGACAGGACCGAGGTGGGGCGGGCAGGGCACGAGGACAGCACAGAGCCTTTCCCCGACTCCTCCTGGTACCTAACCACAAGTGTCACCATGACCACGGACACCATGACCAGCCCAGAGCACTGCCAGAAGCAGCCACTGCGGAGCCACGTCCTCACCGAGCAGTCGGGGTTGCGCGTGTTACACAGCCCGCCTGCCGTGCGCAGGGTCGACAGCATCACGGCGGCAGGTGGTGAGGGTCCCTTTCCCACAAGCAGAGCCAGAGGGAGCCCGGGAGACACCAAGGGAGGCCCTCCAGAACCCATGCTCAGCAGGTGGCCTTGCACCTCCCCCAGGCACTCCCGGGACTATGTGGAGGGGGCACGGCGCCCCCTTGATAGTCCCCTCTGTACCTCCCTGGGGTTTGCCTCCCCACTGCACAGCCTGGAGATGTCCAAGAACTTGAGTGATGACATGAAGGAGGTGGCCTTCTCTGTCAGGAATGCCATCTGCTCCGGCCCTGGCGAGCTGCAAGTCAAGGACATGGCCTGCCAGACCAATGGGTCCCGGACGATGGGGACCCAGACTGTTCAGACCATCAGTGTGGGCTTGCAGACTGAAGCCCTGCGTGGCAGCGGTGTCACCAGCAGCCCCCACAAGTGTCTCACTCCAAAGGCTGGGGGCGGTGCTACACCCGTGTCGTCTCCTTCCCGGAGCCTTAGGAGCAGACAGGTGGCCCCTGCCATCGAGAAGGTGCAGGCCAAGTTTGAACGCACATGCTGCTCCCCCAAGTATGGTTCTCCCAAGCTGCAGAGGAAGCCCCTCCCCAAAGCCGACCAGCCAAATAACAGGACGTCACCAGGGATGGCCCAGAAAGGGTACAGTGAGTCAGCCTGGGCCCGCTCCACCACCACAAGGGAGAGCCCCGTGCACACCACCATTAATGATGGCCTCTCCAGCCTCTTCAACATCATTGACCACAGCCCCGTGGTGCAGGACCCCTTCCAGAAGGGGCTGCGGGCCGGCAGTCGGTCTCGCTCAGCAGAGCCCCGACCAGAGCTGGGCCCAGGCCAGGAAACAGGCACCAATTCCCGAGGAAGGTCGCCTAGCCCCATTGGGGTGGGGTCAGAGATGTGCAGGGAGGAAGGGGGAGAGGGCACGCCAGTGAAGCAGGACTTATCTGCTCCCCCTGGCTACACGCTCACTGAGAACGTGGCCCGGATCCTCAACAAGAAGCTGCTGGAACATGCCTTAAAGGAGGAGAGGAGGCAGGCTGCCCACGGGCCCCCGGGTCTCCACAGTGACAGCCACTCGCTGGGGGACACAGCCGAGCCAGGGCCCATGGAGGAACTACCTTGTTCTGCACTAGCTCCATCCCTAGAGCCCTGCTTCTCCAGGCCCGAGAGACCAGCAAACCGTCGCCCTCCGTCCCGTTGGGCCCCACATTCCCCCACTGCCTCACAGCCTCAGTCACCCGGAGACCCGACGTCCTTGGAGGAGCATGGTGGCGAGGAGCCGCCCGAGGAGCAGCCACACCGAGATGCAAGCTTGCATGGATTATCACAGTATAATTCACTGTAATTTGCATAACCACACCATCACCATGAACAAAACTCTGCCCAACAGGAGAGATCTAGTTTTCTCAAGGTCAAAGAATGTTTTTTAAAAACACAAAGCTGCTGAATGTTCAACCTGTGAAACTGAGATGTTTCTAGAATGAAACAGTAAATGTGCCTGTAATAACTTAATTTTTTTCATAGCTCAGAAAACTATTTTTGTCTCCATCTTTTTTACACACAGTATATTAAACGAAAAGGTAAATAAGGTATAAATAGATTTAAAAAATAAAAGTTTTAAAAAATGTACATTTTAAGAGATTCTGAACACCCTCGCTGTCAATACCTGACTGCCTCTGTTAAATTTGCACTGTTACATTTTGGTTCAGTTTATTTCCATGTTGAATTAGAGTGGATTAAGTTAATTTTATTTTGTCAGTGTTACTGTTTTTTACGAATTTTTTAATGCTTCAGACTGTCTGATTCAGTGAACTTTTTGTAGTGAAAAAGCCATGAAGCCAGTAGACAAGACAGATATTCTGTATGCTGGAGGGGATACAGGATGATTTTGAAAAGGTACAAAGTCCTCAGTGGGCTTAGAAAATTCACTGTATGATCCTTATATTATCCTACTTGGCTTGCACGTCTTCGGGTGCATGTATATACCGCTACTGTGTCCTCGCCATCACCTAAATGTGACTCAGTCTGTTCCACTGTAATATGTTGTGAATTTCCTTGTACTGTACTTTTATTGTTGGTCTTCTTGCATCGATGATCCAACAGCAACACCATTTTTAAATTATTGTGAAAAGATTAACTGGCAATGTACAGAGTTTACTCAAAGTTTTCTTAAGGGAAAACACTACAAAAAGTCACAAGGATACCAAATGGAAACACATGATGATGCCTCTGGGTCTGTATGAGACCGTGATGAAGTAGAAATAAAGCCCTTCTGAGATGGC	0.532573	7.18702	8.5223	7.10385	8.95946	8.60946	8.90537	14.6499	8.94049	11.752	7.67381	8.09233	8.94726
TALONT000246087	ENSG00000151849	CENPJ	TALONT000246087	coding	GGGGCTCCGACAGAGGCGGCGATTGTGGCGGCCCATTTGTAAATGCTGCGGAGATTGAGGTGTCGGTTCGTGCTGCTGAGCTGCCCAGGCTTCACGGAGCGGTGTTGGAAATCAATAGCTCTTCTAGCCTTTGCATTGTTTAAATATAATAGTGTCATTGGACTAAGATGTTCCTGATGCCAACCTCTTCAGAGTTAAACAGTGGGCAGAACTTCCTAACCCAGTGGATGACCAATCCTTCTCGGGCTGGGGTCATATTAAATCGTGGATTTCCTATTTTGGAAGCAGACAAAGAGAAGCGAGCAGCTGTGGACATTTCTACCAGCTTTCCTATTAAAGGCACACATTTTTCTGATAGCTTCAGCTTTATAAATGAAGAAGATTCACTTCTTGAAGAACAGAAGTTGGAGTCAAACAACCCTTACAAACCACAGTCAGATAAATCTGAAACCCATACAGCCTTTCCTTGCATTAAAAAGGGACCACAGGTAGCGGCATGTCACAGTGCTCCTGGACACCAGGAAGAAAACAAAAATGACTTCATCCCAGATCTTGCGAGTGAATTCAAAGAAGGGGCTTATAAAGACCCACTTTTTAAAAAACTTGAACAGCTGAAAGAAGTACAACAGAAGAAGCAGGAACAATTGAAGAGGCAACAGTTGGAGCAACTACAGAGACTCATGGAAGAACAAGAGAAGCTGCTCACCATGGTGTCTGGGCAGTGCACACTTCCAGGTTTGAGTTTACTGCCTGATGATCAGAGCCAGAAGCACAGGTCTCCAGGAAATACCACCACTGGAGAGAGAGCCACATGCTGCTTCCCATCATATGTCTACCCGGACCCAACCCAGGAAGAAACATACCCGTCCAACATTTTATCCCATGAGCAAAGCAACTTCTGTAGAACTGCTCATGGAGATTTTGTCTTAACTTCAAAACGTGCGTCTCCTAATTTATTTTCTGAGGCACAGTATCAAGAAGCACCTGTGGAAAAAAATAATTTAAAAGAAGAAAACCGTAACCATCCTACAGGAGAAAGTATCTTATGTTGGGAGAAAGTGACAGAACAGATTCAGGAAGCAAATGATAAGAACTTACAAAAACATGATGATTCCTCAGAAGTGGCTAATATTGAAGAAAGGCCCATTAAAGCTGCTATTGGAGAAAGGAAACAGACCTTTGAAGATTACTTAGAAGAACAAATTCAGTTGGAAGAGCAAGAACTGAAGCAAAAACAGCTGAAGGAAGCAGAAGGACCATTGCCAATCAAAGCAAAACCAAAACAACCATTTTTAAAACGAGGAGAAGGTTTAGCTAGATTTACTAATGCCAAATCTAAGTTTCAAAAAGGCAAAGAAAGTAAACTAGTGACTAACCAGAGCACTTCCGAGGACCAGCCGCTGTTTAAAATGGATAGACAGCAACTCCAGCGGAAAACCGCTCTTAAAAATAAAGAGCTGTGTGCAGACAACCCTATCCTTAAAAAGGACAGTAAAGCTAGAACCAAGAGTGGTTCTGTCACCCTCAGTCAGAAGCCGAAAATGCTGAAGTGTAGTAACAGGAAAAGTCTTTCTCCGTCAGGATTGAAAATACAGACGGGGAAGAAATGTGATGGGCAGTTTAGAGACCAGATCAAATTTGAAAACAAAGTCACATCTAATAATAAAGAAAATGTAACTGAGTGTCCAAAACCTTGCGATACTGGCTGCACAGGGTGGAATAAGACACAAGGTAAAGACAGACTTCCTCTTTCAACAGGGCCGGCCAGCCGGCTGGCTGCTAAGAGCCCCATAAGGGAGACCATGAAAGAGTCTGAATCTTCTCTTGACGTTTCTCTTCAGAAAAAGTTAGAGACTTGGGAACGAGAAAAGGAAAAGGAAAATTTGGAATTAGATGAATTTTTGTTTTTAGAACAAGCTGCTGATGAAATATCATTTTCTAGTAATTCCTCATTTGTACTGAAAATCTTAGAAAGGGATCAACAGATCTGCAAAGGTCACCGGATGTCTTCCACCCCTGTCAAAGCTGTGCCACAGAAGACAAATCCGGCAGATCCCATTAGTCATTGTAACCGCAGTGAGGATTTGGACCACACTGCACGTGAGAAGGAGAGTGAGTGTGAAGTCGCACCCAAACAACTTCATTCATTGTCCTCAGCTGATGAATTGAGGGAACAGCCTTGTAAAATCAGGAAAGCCGTCCAAAAGAGCACTTCTGAAAATCAGACTGAATGGAATGCACGTGACGATGAAGGTGTTCCAAATAGTGACAGTAGCACTGACTCTGAGGAACAGCTTGATGTTACCATAAAACCATCGACTGAGGATAGAGAGAGGGGCATCAGCAGCAGAGAGGATAGCCCACAAGTCTGTGATGATAAGGGGCCTTTTAAGGACACCAGGACCCAAGAAGATAAAAGGAGAGATGTTGATCTGGATTTGTCTGATAAAGATTACAGTAGCGATGAGTCTATCATGGAAAGCATAAAACATAAAGTGTCTGAGCCCTCGAGATCCTCATCCCTAAGTCTGAGTAAAATGGACTTTGATGATGAAAGAACTTGGACTGACCTTGAAGAGAATTTGTGTAACCATGATGTTGTTCTTGGGAATGAATCCACTTATGGGACGCCGCAGACATGCTACCCTAATAATGAAATAGGTATCCTGGACAAAACAATAAAAAGGAAGATTGCACCAGTCAAGAGGGGAGAAGACTTGAGCAAGTCCAGGAGGAGCAGAAGTCCTCCTACATCGGAGCTGATGATGAAATTCTTTCCTTCTTTGAAACCAAAACCAAAGTCAGATTCACACTTGGGAAATGAACTCAAGTTAAACATAAGTCAAGACCAACCACCTGGTGACAATGCTCGATCCCAGGTTTTGAGAGAGAAAATTATTGAATTGGAAACAGAAATAGAAAAGTTTAAAGCTGAGAACGCATCTTTAGCTAAACTTCGCATTGAACGAGAAAGTGCCTTGGAAAAACTCAGGAAAGAAATTGCAGACTTCGAACAACAGAAAGCAAAAGAATTAGCTCGAATAGAAGAGTTTAAAAAGGAGGAGATGAGGAAGCTACAAAAGGAACGTAAAGTTTTTGAAAAGTATACTACAGCTGCAAGAACTTTTCCAGATAAAAAGGAACGTGAAGAAATACAGACTTTAAAACAGCAAATAGCAGATTTACGGGAAGATTTGAAAAGAAAGGAAACCAAATGGTCAAGTACACACAGCCGTCTCAGAAGCCAGATACAAATGTTAGTCAGAGAGAACACAGACCTCCGGGAAGAAATAAAAGTGATGGAAAGATTCCGACTGGATGCCTGGAAGAGAGCAGAAGCCATAGAGAGCAGCCTCGAGGTGGAGAAGAAGGACAAGCTTGCGAACACATCTGTTCGATTTCAAAACAGTCAGATTTCTTCAGGAACCCAGGTAGAAAAATACAAGAAAAATTATCTTCCAATGCAAGGCAATCCACCTCGAAGATCCAAGTCTGCACCTCCTCGTGATTTAGGCAATTTGGATAAGGGACAAGGAGCCACTTGAACCACTGAACTTCCCAGATCCTGAATATAAAGAGGAGGAGGAAGACCAAGACATACAGGGAGAAATCAGTCATCCTGATGGAAAGGTGGAAAAGGTTTATAAGAATGGGTGCCGTGTTATACTGTTTCCCAATGGAACTCGAAAGGAAGTGAGTGCAGATGGGAAGACCATCACTGTCACTTTCTTTAATGGTGACGTGAAGCAGGTCATGCCAGACCAAAGAGTGGTATGTTTCCAGAGGTGTTCTCCTCCATAGTTTAACCATCTCTGGAGAAAAGGCAGACTGACTGTGTGTCTTTACAGATCTACTACTATGCAGCTGCCCAGACCACTCACACGACATACCCGGAGGGACTGGAAGTCTTACATTTCTCAAGTGGACAAATAGAAAAACATTACCCAGATGGAAGAAAAGAAATCACGTTTCCTGACCAGACTGTTAAAAACTTATTTCCTGATGGACAAGAAGAAAGCATTTTCCCAGATGGTACAATTGTCAGAGTACAACGTGATGGCAACAAACTCATAGAGTTTAATAATGGCCAAAGAGAACTACATACTGCCCAGTTCAAGAGACGGGAATACCCAGATGGCACTGTTAAAACCGTATATGCAAACGGTCATCAAGAAACGAAGTACAGATCCGGTCGGATAAGAGTTAAGGACAAGGAGGGTAATGTGCTAATGGACACGGAGCTGTGACGATCCTCATGTGA	0.616438	0	0	0.197617	0.092599	0	0	0	0	0	0	0	0
TALONT000246088	ENSG00000196372	ASB13	TALONT000246088	coding	AGGTCCCGGCGCCCAGAGTCGCCGCGCGGCCGCCGGTGAGCCGCATGGAGCCCCGGGCGGCGGACGGCTGCTTCCTGGGCGACGTGGGTTTCTGGGTGGAGCGGACCCCTGTGCACGAGGCAGCCCAGCGGGGTGAGAGCCTGCAGCTGCAACAGCTGATCGAGAGCGGCGCCTGCGTGAACCAGGTCACCGTGGACTCCATCACGCCCCTGCACGCAGCCAGTCTGCAGGGCCAGGCGCGGTGTGTGCAGCTGCTGCTGGCGGCTGGGGCCCAGGTGGATGCTCGCAACATCGACGGCAGCACCCCGCTCTGCGATGCCTGCGCCTCGGGCAGCATCGAGTGTGTGAAGCTCTTGCTGTCCTACGGGGCCAAGGTCAACCCTCCCCTGTACACAGCGTCCCCCCTGCACGAGGCCTGCATGAGCGGGAGTTCCGAATGTGTGAGGCTTCTTATTGACGTCGGGGCCAATCTGGAAGCGCACGATTGCCATTTTGGGACCCCTCTGCACGTTGCCTGTGCCCGGGAGCATCTGGACTGTGTCAAAGTGCTGCTCAATGCAGGGGCCAACGTGAATGCGGCAAAGCTTCATGAGACTGCCCTTCACCACGCGGCCAAGGTCAAGAATGTTGACCTCATCGAGATGCTTATCGAGTTTGGCGGCAACATCTACGCCCGGGACAACCGCGGGAAGAAGCCGTCTGACTACACGTGGAGCAGCAGCGCTCCCGCCAAGTGCTTCGAGTACTACGAAAAGACACCTCTGACTCTGTCACAGCTCTGCAGGGTGAACTTGAGGAAGGCCACTGGCGTCCGAGGGCTGGAGAAGATTGCCAAGTTAAACATCCCGCCCCGGCTCATTGATTACCTCTCCTACAACTGAATTGCAGGTGGGGTCCGGACCGTGGCTGCCCCCGTTGTGCCCAGCATTGCCCGGGTGAGGGCTCTGCCTGTTCCTCTGAAGCAGCGTGATTGCTGTAGATAGAACAACGCTCCTTCGAGTCCCTTCCTGCGATCCTGTTTAGGCTTCTCTCCTGGATCCTGGATAATGTTTCCAGGGTGTTGGGAAGGCCTGCGTCTCAGGTCACAGTTGTGGGTGTGGCCCTGCGCTGTTCTACAGAACCTACCCTCTCAATGGGCATGGGCCCAACCATCCAGTTTTCCTCTTTTACGGACCATCCTCAAAGGCACTCTCAGGACAGACGGCGTGGGGAGCACAGAGGAGGCTGGCAGAGCTGGGGACTGAGGGCATTGTTGCTGATTCTCACTCACCGGGGCAGCCTGCCGCAGATGCACAGGCCCCAGGTGCAGGCCACCACCTCCGGGTCGGCACCAGGACTGCCCTCGGTGCTCATAGGGAATGGCTGGGCCCACGGAAGGTCGGCCTGGGATGTGGCCTGGGACTGCTGCTCTGCTGGCTGCTGTGTGGATGCTTTTCCTGGAGCACTTTCCAAGGCATCCCCCAGCCCCAAGCCTGCGCGCATCTGTCACTCAGGGACTTTCTATGGGTCTTTGTGGGGGAAGGCCCTGGCTTTGTATTCCCCACAAGTAGCACTGAGTTTCTTAGGAAATTTGTCTTCAGTATTAGGTCTCCAACTCTTGTAAAAAGTTTATATGTAGGATAAAAACCTTTTAGAGGACACGTAGGCGGTACCACTAAGGTTTTGGTAATGAGCCATTCAAACCGACAGCAGTGTGAAGGTGTGTCAAGGTGTATATTCTCGTGGCTCGGCATTCTCAGTGCAAAGGCCTGTTTGGAGACTCTGTGGGAATTGTTTTTCATCTGTTTCTATGGTTGTCAAATGAATTCTTCACCCACCCTACAGTTTGCTAACTCCTTGAAGCTATCAAATTAGTAAGACCATCTATCACATCCAGCATTGTCCCAGTGCTTTGAGTTGGACGGGAATGGGACTCTGCAGCCAAGGCAGGATAAGAAAATCTTGCAATCCCGTCCTGCAGTGATAGAAACAGGTCGTTCTGCATTATAAGCCATAGGTGGAGCCCGAGCCTCCCACCGCAGACAGTGTGGAACAGAGTGAGCCTGAGCTGCCCAAGGCGATGCCCTTTGTGCTGTATGACTGGAGGCCTCTCCGCGTGGGTACTTGGGGGTGGGGCCACAAATCTGGCGAAAAACTTCATGCTGGCCGCCGTGAGGTTTTACTCCAGCGTTCCCGCCATTGTCATGGCGGGTCTTCGTCCTAAACTGAGAAGAAAAGCATTCCTGTTTGATCACCGCCTTAGTTACCAGTTCTGGATCAGTCAGTGTTTCTGCATGGAATAACAACCATTAAAAAAAGCACTGGGTTCTGCCCTTTCATCTTTGTAAGAGATTCTTGCCTCTAGCAATGACAACCTGTGATGTCTCACAGTAGAGCACTTAGCGCAGAATCAGGTCCCCACGGCTGTTGCTCAATAAAAGTGGCGGAATAAAGTGC	0.313063	0	0	0	0	0	0	0	0	0	0	0	0
TALONT000246089	ENSG00000221978	CCNL2	TALONT000246089	coding	GAAGGGGAGTCGGCGGCACAAAATGGCGGCGGCGGCGGCGGCGGCTGGTGCTGCAGGGTCGGCAGCTCCCGCGGCAGCGGCCGGCGCCCCGGGATCTGGGGGCGCACCCTCAGGGTCGCAGGGGGTGCTGATCGGGGACAGGCTGTACTCCGGGGTGCTCATCACCTTGGAGAACTGCCTCCTGCCTGACGACAAGCTCCGTTTCACGCCGTCCATGTCGAGCGGCCTCGACACCGACACAGAGACCGACCTCCGCGTGGTGGGCTGCGAGCTCATCCAGGCGGCCGGTATCCTGCTCCGCCTGCCGCAGGTGGCCATGGCTACCGGGCAGGTGTTGTTCCAGCGGTTCTTTTATACCAAGTCCTTCGTGAAGCACTCCATGGAGCATGTGTCAATGGCCTGTGTCCACCTGGCTTCCAAGATAGAAGAGGCCCCAAGACGCATACGGGACGTCATCAATGTGTTTCACCGCCTTCGACAGCTGAGAGACAAAAAGAAGCCCGTGCCTCTACTACTGGATCAAGATTATGTTAATTTAAAGAACCAAATTATAAAGGCGGAAAGACGAGTTCTCAAAGAGTTGGGTTTCTGCGTCCATGTGAAGCATCCTCATAAGATAATCGTTATGTACCTTCAGGTGTTAGAGTGTGAGCGTAACCAACACCTGGTCCAGACCTCATGGGTAGCCTCTGAGGGTAAGTGACTAAGACTTCTCCTCTGCTGTCCAAGCGCTTTGGTGCAGGGACAGCGGCATCTTCAGCCAATCCAGTGCAGGCTCTCCACCGAAGGCTGGCTCTAGACTGGTGGTACGCACATAGCATAGCCATGGCCGACTCCTGCTGTGGTTCTCTGACGATTGTGCTTCTTGTTAATCCTCTGTCGTGCTTTGGTAATCGTATTGATTAGAGTTGGTAACTGTCTTGACTTGAATTTTGTCCCTTTAAAACTGCTGTACCTGTATGATAAAGATGCAGTACCTTTCTCTTAAAAAAAAATGCTATGGAAAGCTGTGAGAATTGAAGAGACAAATTGGCTGTGTCAGTGTGGGGTTATGTCATGATTTCTAGAAGCCCTGAAGTTGCTCTTTTGAGCAGCTTTGCATGACACGCTCTGGTAAAAGGTGTGCATCTTTAAATTATTTCATGGATACTTTGAAAAATATTGTATCACTTCAAATACAGCAATAAGTTTATATGTTCTCAAGATTTCATTTGTTTTTAAGAATTTTAAGTTCGTGGATTAATATCACTACTTGAATACTGACAGTTGTTGATTAGACACCGAAAGGTTACTGATTGTTGAATGTATCTGTGTTAGAGCTGTGCACTGGCACGCTTGCATCAGGGGCTGGGGCCACACGGCCGCCACACAGATTCCCCCGTGATGCCTGGAGCTGCTTCCAGAGCCGGGTGTCTCCAAGAGGCACCTGTAGGACTTCCCATTTAGAAATCTCTTGAGTGGGTTTGTATGTTACCTTCTCCAAGGTTTATTTAGGACAGAGATATTGCTGGAAGGTCATGGGTCAGATTCCCTCACAACCCACCTCGTCTGCGGGTGCAGCCCCACTCCAAGGCTCCCCGTTATTGGGGTATGTGAGGAGCAGTAAATATAAAACCAGTTCAACTGTCCTCATGGAATCACCCTTTCTGTTTTTGCAGTATTCATAAAGCTAGTGTAAGGTCTGGTTTTAGTCTATTAAATCTTAGAGATCTAAAGGAAATGCTCAAAATGTAGCCAGGTTTTAAATGCTTTAACTTTTAAAAAATGTAAATTTTTGTATGTTTATAGCTTCTAAATATGAAAGTTAAAGAATGTACTGTGATGAAATGTTCAGTATTATGTTGCTTCTCAGTATCATGTTGCTTCTCAGTATTGTGTTGCTTCTGATTCTATGAATGTTCATTTTAAGACCCCTTGTTGAAATGGGACAGTTGGCAGCGGCTCTGATGAGCCCGAGAAGAGGCCTGCCCTTGGGTGCGGAGTCTCCCTCCGCACGATGCTCCCACGCGTCCAACTTGCACCCAAGGGGCTTTTCCCTCTTCCAAGTGGACTCCTTCAAGGAAGCTGCAGCTCGGTCAGCAGAGAAGGGGCCTGCCGCCAGCGCCCTGGAGGAAGAGGAAGAGGAACCCAAGAGGATGGCTTGTCTCCCAGCAGCCACACCGGCTTTGTGCTCAGCCAGTTCATTTGAGTTTGCATGTTTCTCTGCACTATGGATTTTGAGCATTTAGATTTCTTTAATCAAAAGCGTTTTAGTGACTCCAGTAGACATTTTCTTTCTGAGGCATCGTGCTTTGCATGAGAGCAGGCCAAGGTTGAGGGGAAAAGTAAAGTTAAAGTCGGTTCTCTTTCATAGCAACACGTATTGTCTGACATTCAGCCAGCTTTTTTTTTTTCTAATAATTTCTGTGCCTTTCTGTCCTGTATTTACTGTATTTAGAAAAAGCAGCTAGAATATTTCTCCATTAACTCTTGAGATTCACAGGACTGTCTAGCTCTGAGTCCTAGCAATAGACTCCTTAGAGGAGTAGTACGTTTATCTAGATTTTCTCTAGATAATGCAGGCGGAAGACCTGGGTTCCCGGGTGGGGCATTGCAGTTCTTCCTGTGTTTGGCTTCCAGGAATTACATGAACGACAGCCTTCGCACCGACGTCTTCGTGCGGTTCCAGCCAGAGAGCATCGCCTGTGCCTGCATTTATCTTGCTGCCCGGACGCTGGAGATCCCTTTGCCCAATCGTCCCCATTGGTTTCTTTTGTTTGGAGCAACTGAAGAAGAAATTCAGGAAATCTGCTTAAAGATCTTGCAGCTTTATGCTCGGAAAAAGGTTGATCTCACACACCTGGAGGGTGAAGTGGAAAAAAGAAAGCACGCTATCGAAGAGGCAAAGGCCCAAGCCCGGGGCCTGTTGCCTGGGGGCACACAGGTGCTGGATGGTACCTCGGGGTTCTCTCCTGCCCCCAAGCTGGTGGAATCCCCCAAAGAAGGTAAAGGGAGCAAGCCTTCCCCACTGTCTGTGAAGAACACCAAGAGGAGGCTGGAGGGCGCCAAGAAAGCCAAGGCGGACAGCCCCGTGAACGGCTTGCCAAAGGGGCGAGAGAGTCGGAGTCGGAGCCGGAGCCGTGAGCAGAGCTACTCGAGGTCCCCATCCCGATCAGCGTCTCCTAAGAGGAGGAAAAGTGACAGCGGCTCCACATCTGGTGGGTCCAAGTCGCAGAGCCGCTCCCGGAGCAGGAGTGACTCCCCACCGAGACAGGCCCCCCGCAGCGCTCCCTACAAAGGCTCTGAGATTCGGGGCTCCCGGAAGTCCAAGGACTGCAAGTACCCCCAGAAGCCACACAAGTCTCGGAGCCGGAGTTCTTCCCGTTCTCGAAGCAGGTCACGGGAGCGGGCGGATAATCCGGGAAAATACAAGAAGAAAAGTCATTACTACAGAGATCAGCGACGAGAGCGCTCGAGGTCGTATGAACGCACAGGCCGTCGCTATGAGCGGGACCACCCTGGGCACAGCAGGCATCGGAGGTGAGGCGGGGTTGCAGTGACTGGTGGCCGCAAGCCCTTCCCTGGGGAGTACCTGATGGCTGCCCTTTGACCCCCGGTGGCTGCCCTTTGACCCCCGGGTGTGCTCTCAGCGCAAGTGGTCCTAGAACAGGATTCTTTTTGGAAATGTCTGTCGACTGGACCTTGGTGGATTTGGAAATGGAACTGAGGGACCGGTGACACGTGCTTCAGACCGGTCTGGGGTGCGGCGCACACCTGGGCCCGTGCAGGGCTCAGCTCGGCAGCAGCTCTGAGGGCAGCTCAATGAAAAAGTGAATGCACACGCCCTTGTTGGCGTGGCCTGGCATGGCCTGGTGCTATCGGCAGCCGCTCTCCACTCCCCGACTGATACTCAATTACGTGAAGCCAAGAAAGATGATTTTTAGAACCTTTGCCTATATTAGGTTGTACTTATGTACATATTTTGCAGTGTTTCACAGGAGAAAGTGGCCTTAACTGCCCCTTATTCTCTCTCCACGTTGTAAATAAACATGTGTTTAATACAAGTTAAAGCTATGTATGAAAACTCAGAACTTGAATCCCGTCAGCTTAAAACTTGTGTAGGGAATCCTGACTTTTAAAATGTGAGGGTATTTGGATCTGTGTTGAAAGTCGTATATTTTTATCTGTGCGGTGCTGAGTGCAGGCCACCAGCTCCTAAATAGAGGTTCCCTATATGCGCGTATGACATGGTGAATAAACACAACTCTCTCCACTCAGGACATCCGGAGCGTTATGGACGTGGTAGGTGGTCGTTCTGTGTGCTTGTGAAAGTGTCCAGGCGTGTGCACAGCCAGTGCGCCCACTTCCGGGCTCCTTGCTCCCTGCTGTACTGAAGTTTTGGATTTTGCATCCAATCCTGTGTGCCTGCCCTTCTGCCGAAGGCTTGTGAGGGGCCTGAGTCCTCTGCCCATCAGGATGACAGGCTCCTTCCTGCAGGGCCATAGGAGGGAAGTTTTGGAAACACAGAATGATTCCAAGGTGCTCTCGTTCCTGAGGGGGACTGGTTTGTAACCCATGACATCTGTGGGCGAGAGAGGCAGCTGGGAGCAGGACACTTGGAGGGTCACCCCACGGGGGTGGCACCTGCACTCTGAGTGCCCCCCACTGTCATCAGCTGCCTCTTACCGTGGACACAGTTTTGGTTTTGGGGACTAGGGGGCCCCACTCCTGGTGGTACCGTTTGGACTTACTAGGGCAGTGGGACATATAGGCCGGGGCTAGTGGGATAACGGGGAGTTACGCCTGATGACTTTTTTGATGGAATCCTGCATTAGATAGCTGGTGGGACCCCCCCTCAGAATTGGGGAACTGAGGAGACTCCAGGGAGGGTGTCCTTCCAGGGAGAGCAGCTATGAGGGGCCCCCTAGCTTCCTGTGCCTGGAAGTAAGAGAACCAGTAAAGGGCCATACACACCTGTACCCAAGAGACCGCTCTCCATTTGCTTTCTTTTTTTACTAAATAATTGTAAAATATTATTATGACATAAAGAACCATTTAAGGCCA	0.198534	0	0	0	0	0	0	0	0	0	0	0	0
TALONT000246090	ENSG00000183020	AP2A2	TALONT000246090	coding	AGAAAGCGGCGCTGGGACCCTGAGGCGGCCGTGGTTAGGCGGCTCCCCGGCGGCTCCTCCGCGGCGGTGACGGCGACCGCACTCCCCGCTTCCCGCTCCCCGCGCTCCTCCGCCCGGGTCCGCCAGCCGAGGCCGCTCCCGAGCGTCGGAAGATGCCGGCCGTGTCCAAGGGGGACGGGATGCGGGGCCTGGCGGTCTTCATCTCGGATATCCGCAACTGTAAAAGTAAAGAAGCAGAAATAAAAAGGATAAACAAGGAACTGGCAAATATCAGATCAAAATTTAAAGGTGACAAGGCTCTTGATGGCTATAGTAAAAAAAAGTACGTCTGCAAGTTGCTCTTCATCTTTCTCCTTGGTCATGACATTGACTTTGGACACATGGAGGCTGTGAACCTGCTGAGTTCAAACAGATACACGGAAAAGCAGATCGGCTACCTTTTCATCTCTGTGTTGGTGAACTCAAACAGTGAGCTGATCCGCCTGATCAACAACGCCATCAAGAATGACCTGGCCAGCCGCAACCCCACCTTCATGGGCCTGGCCCTGCACTGCATCGCCAGCGTGGGCAGCCGGGAGATGGCCGAGGCCTTCGCCGGGGAGATCCCTAAGGTCCTCGTAGCCGGAGACACTATGGACAGCGTGAAGCAGAGCGCGGCCCTGTGCTTGCTGCGCCTGTACAGGACGTCCCCCGATCTTGTCCCCATGGGCGACTGGACATCCCGAGTGGTGCACCTGCTCAATGACCAGCACTTGGGTGTGGTAACTGCAGCCACAAGTCTGATCACCACTTTAGCACAGAAGAACCCAGAAGAGTTTAAAACCTCCGTGTCTCTGGCTGTCTCTAGGCTAAGCAGAATCGTGACGTCTGCATCCACAGATCTCCAGGATTACACTTACTATTTTGTCCCGGCTCCCTGGCTGTCTGTCAAACTGCTGAGACTGCTGCAGTGCTACCCACCCCCAGACCCTGCAGTGCGAGGCCGCCTGACTGAGTGCCTGGAGACCATCCTGAACAAAGCCCAAGAACCGCCCAAGTCGAAGAAGGTCCAGCACTCCAACGCGAAGAATGCCGTGCTCTTCGAGGCCATCAGCTTAATCATTCACCATGACAGTGAGCCGAACCTGCTCGTCCGTGCCTGCAACCAGTTGGGCCAGTTTCTGCAGCACCGCGAGACCAACCTGCGCTACCTGGCCCTGGAGAGCATGTGCACGCTGGCCAGCTCTGAGTTCTCCCATGAGGCTGTCAAGACGCACATCGAGACGGTCATCAACGCCCTGAAGACTGAGCGGGACGTGAGCGTGCGGCAGCGGGCCGTGGACCTCCTCTACGCCATGTGCGACCGCAGCAACGCCCCACAGATCGTGGCCGAGATGCTGAGCTATCTGGAGACAGCTGACTACTCCATCCGAGAAGAGATTGTGCTGAAGGTCGCCATCCTGGCTGAGAAGTACGCGGTGGACTACACCTGGTATGTGGATACCATCTTGAACTTGATCCGAATTGCTGGTGATTACGTGAGTGAAGAGGTGTGGTACCGAGTCATTCAGATCGTCATCAACCGGGACGACGTGCAGGGCTACGCGGCCAAGACTGTGTTCGAGGCTCTTCAGGCTCCCGCGTGCCACGAGAACCTGGTCAAAGTGGGCGGCTACATCCTGGGGGAGTTTGGAAACTTGATAGCTGGAGACCCGAGATCCAGCCCGCTGATCCAGTTCCACCTGCTGCACTCCAAGTTCCACCTGTGCAGCGTCCCCACCCGCGCGCTGCTCCTGTCCACCTACATCAAGTTCGTGAACCTCTTCCCGGAGGTGAAGCCCACCATCCAGGACGTGCTGCGCAGCGACAGCCAGCTCAGGAACGCAGACGTGGAGCTGCAGCAGCGTGCTGTGGAGTACCTGCGGCTCAGCACCGTGGCCAGCACCGACATTCTGGCGACCGTGCTGGAGGAGATGCCCCCATTCCCGGAGCGGGAGTCCTCCATCTTGGCAAAGCTCAAGAAGAAGAAGGGCCCCAGCACGGTGACAGACCTGGAGGACACCAAGCGGGACAGGAGTGTGGACGTGAACGGGGGTCCTGAGCCTGCCCCAGCCAGTACCAGCGCCGTGTCTACGCCTTCTCCGTCGGCAGACCTGCTGGGTCTCGGGGCTGCCCCCCCTGCCCCCGCGGGCCCCCCACCCTCCTCCGGCGGCAGCGGGCTGCTCGTGGACGTGTTCTCAGACTCGGCCTCTGTGGTCGCGCCTCTCGCTCCTGGCTCCGAAGACAACTTTGCCAGGTTTGTTTGTAAAAACAATGGTGTGTTGTTTGAAAACCAGCTGCTTCAAATTGGACTTAAGTCTGAATTTCGGCAGAATTTAGGTCGGATGTTTATCTTTTATGGTAATAAGACCTCCACGCAGTTCCTAAACTTTACCCCAACACTAATCTGTTCAGACGACCTTCAGCCTAACCTGAACCTGCAGACCAAGCCCGTGGACCCGACCGTGGAGGGGGGCGCGCAGGTGCAGCAGGTGGTCAACATAGAGTGCGTGTCCGACTTCACGGAGGCGCCAGTCCTCAACATTCAGTTCAGGCTCTTTCCCGGTCCCTGGGGCTCTCAGAGGAGTAGCTGACTGTCTCTTTCTGCTGCTGCTGCTGCTGGCAGGTATGGGGGCACCTTCCAGAACGTGTCTGTGCAGCTGCCCATCACTCTCAACAAATTCTTCCAGCCGACAGAAATGGCTTCTCAGGATTTCTTTCAACGTTGGAAGCAGTTGAGCAATCCACAGCAGGAAGTGCAGAACATCTTCAAAGCAAAGCACCCAATGGACACAGAAGTCACCAAAGCCAAGATCATTGGATTTGGTTCTGCACTTCTTGAAGAAGTTGATCCTAATCCTGCGAATTTCGTGGGAGCTGGAATCATCCACACGAAAACCACCCAGATTGGATGCCTGCTGCGCTTGGAGCCGAACCTGCAAGCCCAGATGTACCGGCTCACGCTGCGCACAAGTAAGGAAGCCGTTTCTCAGAGATTATGTGAATTGCTCTCAGCGCAGTTTTAGTCCTGAGGATGGAAGACCAGGCTCGTGTGTCTTGTGTTGTCTTCGTCTGTGCCGTTTGTCTTCGTGGCCATCCTGCAGATGAGCACCGTGTCCAGTGCCACAGCACAAGGCGCCTCCCCGCCCCGCCGCCCCACACCTCTCCCCTTTGGGCTGGACGGGAACACACGTGTGTGGCTCAGGAGGAAAAGCTCAGCCTGGACTGTGGCAGCCACGGCAGAAGGTGGATCTTGGGATCAATTTTTATAAAAATCGAGACAGTTCTGTGGTTAAATCTACAAATTAAAGGGAAATTAGAA	0.674074	3.77171	2.76167	0	0	1.74788	2.41703	2.05438	1.18245	3.38654	1.11596	1.2972	0.905364
TALONT000246091	ENSG00000078246	TULP3	TALONT000246091	coding	AGCCACTCTAGCGACGGCGGGGAAGAGTGTGTACGTGGTGGGGGCTTCCTCGGTGGCGGGCATGGAGGCTTCGCGCTGCCGGCTCAGTCCCAGCGGCGACAGTGTCTTCCATGAAGAAATGATGAAGATGCGACAGGCTAAGCTGGATTATCAGGTATTGATGGTCCAGCTGCTGTCCTGAAACCAGACGAAGTTCATGCTCCATCAGTAAGCTCCTCTGTTGTGGAAGAAGATGCTGAAAACACCGTGGATACTGCTTCCAAGCCAGGACTTCAGGAGCGTCTCCAAAAGCATGATATCTCTGAAAGTGTGAACTTCGATGAGGAGACTGATGGAATATCCCAGTCAGCATGTTTAGAAAGACCCAATTCTGCATCAAGCCAGAATTCAACCGATACAGGCACTTCCGGTTCTGCTACTGCCGCCCAACCAGCTGATAACCTCCTGGGAGACATAGACGACCTGGAGGACTTTGTGTATAGTCCTGCCCCTCAAGGTGTCACAGTAAGATGTCGGATAATCCGGGATAAAAGGGGAATGGATCGGGGTCTCTTCCCCACCTACTATATGTACTTGGAAAAAGAAGAAAATCAGAAGATATTTCTTCTTGCAGCTAGAAAGCGGAAAAAGAGCAAAACAGCCAACTACCTTATCTCCATTGATCCAGTTGATTTATCTCGTGAAGGAGAAAGTTATGTCGGCAAGCTTAGGAAACAAACGTACTTGGATTTAAAGGTCCTAGGAAAATGTCTGTGATCATTCCTGGAATGACACTGAATCATAAGCAGATCCCCTATCAGCCACAAAACAACCATGACAGTTTGCTCTCAAGGTGGCAGAACAGAACTATGGAAAATCTGGTTGAGCTGCACAACAAGGCCCCCGTCTGGAACAGTGACACTCAGTCCTATGTCCTCAACTTCCGTGGCCGGGTCACTCAGGCGTCTGTGAAGAACTTCCAGATAGTCCACAAAAATGACCCTGATTATATAGTCATGCAGTTTGGACGTGTGGCAGATGACGTGTTCACACTGGATTACAACTACCCACTTTGTGCAGTACAGGCCTTTGGCATCGGTCTTTCTAGCTTTGACAGTAAGCTGGCGTGTGAATGAGAGAACAGTCAGGCAGGGAGCCCTTCTCCCCACAGAGCTTTCAGGAGCAGACAGTGGCCTCCCCTTCCCCTCCCTGCCCCAGGACTTAAAGAGCAATAGTTTGCCCCTTTTGGAATGATCTCTGAATATATAAAACACACACACAAAGAGCAATAGTTTGCCCCTTTTGGAACGACCCCTGAATATATAAAACACACACACGAAGAGCAATAGTTTGCCCCTTTTGGAACGACCCCTGAATATATAAAACACACACGAAGAGCAATAGTTTGCCCCTTTTGGAACGACCCCTGAATATATAAAACACACACACGAAGAGCAATAGTTTGCCCCTTTTGGAACGACCCCTGAATATATAAAACACACACACACCCCGCGCACTCTCACTCCTTTTCCAGGTTTCATAGACTTGGTGAGGGATCACAGCTTAGCATGGGTGAGAGATGATTTAAAGCACAGGGAGATTCTTGTCACATTGGGGTCTCCAAAGCTAGAATGGGATTTCATGTGCTTGGAAACTTGCAGTAGAATCAGGGACTGACATCGCAGTTCCTCTCCTCTCTTCATTCCCTCACAGCAGATTGGCCGGCACCAATCTTAGTCAAGAGTGGCTGTGATCACATTTGTGATCAATTATGTGAGAATTTTATATAATTGTCTTCATTTCAATTAAGGCTGAAAGCATAAACTCTAGAGGTGACTCAGTCAGGACTGACAGTAATGTGATAATTGCCTTCATTTTCAACCCAGGAGTGCCTCTCACAGCTATATGACTACGGATCCATTAGTGAGGAGCGACACACACACCTGTAGGCATCCTGTGCAAACACTTTGTCATTATCAAGAGAGATGGCAGTATTGACCATTTAGTTTAGTTAAAAAAAAAAAAAAAAAGGTGGCAGGAGAGGCTTTGGGGAGGATCAGCCAGCAGACATGAGCACTGCTGGCCCGTGTGGCAGAGCTGTGGACTTTCTTCTCGGCTCCCTCAACCCTGGCTCAGGCACAGAAGGTGTTTTGCTACGTTTTTTTGATTATTACACCCCTCCACGTATTATGTGACTCTTACACCAGTTCACCCTTCCCAGAATGTATCCAAACCTTGAGAATGCAGGAGCTCTGTGAGCTCCACCGTCAGCACCATTCAGCTGCATCCCTTGTGCACAGAACTGTTTGCCAGCGTTGGGTGGGACACCCGTGGCGGCTGCTCCCTCAGACCTCCCTTCTGTGGACTGACCTCTCACCTCCGCCTGTTGTTCCTGCACCACATCAGATAAGCATGTGAAGGAGGGCCAACTGGCAGCTGCGGGACCCTTGGCTTGTCCCCCACCGACAAGTCCCACCTGCTGGGTGAGGACGAGACTGTTTCCATCTCAGGCATGTATCCCACCAAGTGCCTCCCTCACAGCCATGCCCAGAAGCCTCACACCTCGTCACCACCACCACCCCCCACCCCATCCTGAGGCACTGCCTGGCAGATAACCCTGGTTGGCCACAGAAGCTATTAATACACGACAGCATGTGGGGAAGGACTTATGGTGGGCCAGGTGGACCTCATCCTGCTTCTTCCTCCCTCTGGTTTAAAGAGATATATAAACTAATTTCACATAATTTGTGTGTGCAGGTGATTGGTTTTTACATAAGTCCTATTTATACCTTTTATATGTTACAGAAATAAAAGTTAATTTA	0.155216	0	0	0	0	0	0	1.23904	0	0	0	0	0
TALONT000246092	ENSG00000174231	PRPF8	TALONT000246092	coding	CCAGCTATGAGGAGTTCACCCACAAGGACGGGGTCTGGAACCTGCAGAATGAGGTACAGCCTGGGCGGGGCTGGGAGTGACATGAACGCGCCTGCACTTCCTGGGTCAGTCACCGGAGTCTTGTTGGGTGGAAAGACTTGAGTGGTGGGCACAGTTGGCTCTTGCTTCTGTGGGAGTTCCTCGGACATGTTAACCTTGACTTTGTGGTTTAGGTTACTAAGGAGCGCACAGCTCAGTGTTTCCTGCGTGTGGACGATGAGTCAATGCAGCGCTTCCACAACCGCGTGCGTCAGATTCTCATGGCCTCTGGGTCCACCACCTTCACCAAGATTGTGAATAAGTGGAATACAGCTCTCATTGGCCTTATGACATACTTTCGGGAGGCTGTGGTGAACACCCAAGAGCTCTTGGACTTACTGGTGAAGTGTGAGAACAAAATCCAGACACGTATCAAGATTGGACTCAACTCCAAGATGCCAAGTCGGTTCCCCCCGGTTGTGTTCTACACCCCTAAGGAGTTGGGTGGACTCGGCATGCTCTCAATGGGCCATGTGCTCATCCCCCAATCCGACCTCAGGTGGTCCAAACAGACAGATGTAGGTATCACACACTTTCGTTCAGGAATGAGCCATGAAGAAGACCAGCTCATTCCCAACTTGTACCGCTACATACAGCCATGGGAGAGCGAGTTCATTGATTCTCAGCGGGTCTGGGCTGAGTACGCACTCAAGAGGCAAGAGGCCATTGCTCAGAACAGACGCCTGACTTTAGAAGACCTAGAAGATTCATGGGATCGTGGCATTCCTCGAATCAATACCCTCTTCCAGAAGGACCGGCACACACTGGCTTATGATAAGGGCTGGCGTGTCAGAACTGACTTTAAGCAGTATCAGGTTTTGAAGCAGAATCCGTTCTGGTGGACACACCAGCGGCATGATGGGAAGCTCTGGAACCTGAACAACTACCGTACAGACATGATCCAGGCCCTGGGCGGTGTGGAAGGCATTCTGGAACACACACTCTTTAAGGGCACTTACTTCCCTACCTGGGAGGGGCTTTTCTGGGAGAAGGCCAGTGGCTTTGAGGAATCTATGAAGTGGAAGAAGCTAACTAATGCTCAGCGATCAGGACTGAACCAGATTCCCAATCGTAGATTCACCCTCTGGTGGTCCCCGACCATTAATCGAGCCAATGTATATGTAGGCTTTCAGGTGCAGCTAGACCTGACGGGTATCTTCATGCACGGCAAGATCCCCACGCTGAAGATCTCTCTCATCCAGATCTTCCGAGCTCACTTGTGGCAGAAGATCCATGAGAGCATTGTTATGGACTTATGTCAGGTGTTTGACCAGGAACTTGATGCACTGGAAATTGAGACAGTACAAAAGGAGACAATCCATCCCCGAAAGTCATATAAGATGAACTCTTCCTGTGCAGATATCCTGCTCTTTGCCTCCTATAAGTGGAATGTCTCCCGGCCCTCATTGCTGGCTGACTCCAAGGATGTGATGGACAGCACCACCACCCAGAAATACTGGATTGACATCCAGTTGCGCTGGGGGGACTATGATTCCCACGACATTGAGCGCTACGCCCGGGCCAAGTTCCTGGACTACACCACCGACAACATGAGTATCTACCCTTCGCCCACAGGTGTACTCATCGCCATTGACCTGGCCTATAACTTGCACAGTGCCTATGGAAACTGGTTCCCAGGCAGCAAGCCTCTCATACAACAGGCCATGGCCAAGATCATGAAGGCAAACCCTGCCCTGTATGTGTTACGTGAACGGATCCGCAAGGGGCTACAGCTCTATTCATCTGAACCCACTGAGCCTTATTTGTCTTCTCAGAACTATGGTGAGCTCTTCTCCAACCAGATTATCTGGTTTGTGGATGACACCAACGTCTACAGAGTGACTATTCACAAGACCTTTGAAGGGAACTTGACAACCAAGCCCATCAACGGAGCCATCTTCATCTTCAACCCACGCACAGGGCAGCTGTTCCTCAAGATAATCCACACGTCCGTGTGGGCGGGACAGAAGCGTTTGGGGCAGTTGGCTAAGTGGAAGACAGCTGAGGAGGTGGCCGCCCTGATCCGATCTCTGCCTGTGGAGGAGCAGCCCAAGCAGATCATTGTCACCAGGAAGGGCATGCTGGACCCACTGGAGGTGCACTTACTGGACTTCCCCAATATTGTCATCAAAGGATCGGAGCTCCAACTCCCTTTCCAGGCGTGTCTCAAGGTGGAAAAATTCGGGGATCTCATCCTTAAAGCCACTGAGCCCCAGATGGTTCTCTTCAACCTCTATGACGACTGGCTCAAGACTATTTCATCTTACACGGCCTTCTCCCGTCTCATCCTGATTCTGCGTGCCCTACATGTGAACAACGATCGGGCAAAAGTGATCCTGAAGCCAGACAAGACTACTATTACAGAACCACACCACATCTGGCCCACTCTGACTGACGAAGAATGGATCAAGGTCGAGGTGCAGCTCAAGGATCTGATCTTGGCTGACTACGGCAAGAAAAACAATGTGAACGTGGCATCACTGACACAATCAGAAATTCGAGACATCATCCTGGGTATGGAGATCTCGGCACCGTCACAGCAGCGGCAGCAGATCGCTGAGATCGAGAAGCAGACCAAGGAACAATCGCAGCTGACGGCAACACAGACTCGCACTGTCAACAAGCATGGCGATGAGATCATCACCTCCACCACCAGCAACTATGAGACCCAGACTTTCTCATCCAAGACTGAGTGGAGGGTCAGGGCCATCTCTGCTGCCAACCTGCACCTAAGGACCAATCACATCTATGTTTCATCTGACGACATCAAGGAGACTGGCTACACCTACATCCTTCCCAAGAATGTGCTTAAGAAGTTCATCTGCATATCTGACCTTCGGGCCCAAATTGCAGGATACCTATATGGGGTGAGCCCACCAGATAACCCCCAGGTGAAGGAGATCCGCTGCATTGTGATGGTGCCGCAGTGGGGCACTCACCAGACCGTGCACCTGCCTGGCCAGCTGCCCCAGCATGAGTACCTCAAGGAGATGGAACCCTTAGGTTGGATCCACACTCAGCCCAATGAGTCCCCGCAGTTATCACCCCAGGATGTCACCACCCATGCCAAGATCATGGCTGACAACCCATCTTGGGATGGCGAGAAGACCATTATCATCACATGCAGCTTCACGCCAGGCTCCTGTACACTGACGGCCTACAAGCTGACCCCCAGTGGCTACGAATGGGGCCGCCAGAACACAGACAAGGGCAACAACCCCAAGGGCTACCTGCCTTCACACTATGAGAGGGTGCAGATGCTGCTGTCGGACCGTTTCCTTGGCTTCTTCATGGTCCCTGCCCAGTCCTCGTGGAACTACAACTTCATGGGTGTTCGGCATGACCCCAACATGAAATATGAGCTACAGCTGGCGAACCCCAAAGAGTTCTACCACGAGGTGCACAGGCCCTCTCACTTCCTCAACTTTGCTCTCCTGCAGGAGGGGGAGGTTTACTCTGCGGATCGGGAGGACCTGTATGCCTGACCGTTTCCCTGCCTCCTGCTTCAGCCTCCCGAGGCCGAAGCCTCAGCCCCTCCAGACAGGCCGCTGACATTCAGCAGTTTGGCCTCTTTCCCTCTGTCTGTGCTTGTGTTGTTGACCTCCTGATGGCTTGTCATCCTGAATAAAATATAATAATAAATTTTGTATAAATAGGA	0.625142	1.87694	1.34083	1.25874	0.852922	0.877815	1.14292	0.721321	1.02003	1.23178	1.08487	0.392578	2.07408
TALONT000246093	ENSG00000140983	RHOT2	TALONT000246093	coding	AGAGCGAAAGGCTTGAGGACCAGGTCGGGGCCGGGTTCCGGGTCGGGGAGCGGCTCCGGGCGGCAGCTATGAGGCGGGACGTGCGCATCCTGTTACTGGGCGAGGCCCAGGTGGGGAAGACGTCGCTGATCCTGTCCCTGGTGGGCGAGGAGTTCCCCGAGGAGAAGCCGAGCAGACGGACGAGGAGCTGCGGGAGGAGATCCACAAGGCAAACGTGGTGTGTGTGGTGTATGACGTCTCTGAGGAGGCCACCATTGAGAAGATTCGAACTAAGTGGATCCCACTGGTGAATGGGGGGACCACGCAGGGGCCCAGGGTGCCCATCATCCTAGTGGGCAACAAGTCAGACCTGCGGTCGGGGAGCTCCATGGAGGCCGTGCTCCCCATCATGAGCCAGTTTCCCGAGATTGAGACCTGCGTGGAGTGTTCGGCCAAGAACCTGAGGAACATCTCAGAGCTGTTCTACTACGCCCAGAAGGCCGTCCTGCATCCCACAGCCCCCCTCTATGACCCTGAGGCCAAGCAGTTGAGGCCCGCGTGCGCCCAGGCGCTGACGCGCATCTTCAGGCTCTCAGATCAGGACCTGGACCAGGCGCTCAGTGACGAAGAGCTCAACGCTTTCCAGGAAGCAGAAATCCTGCTTTGGGCACCCCCTGGCCCCGCAGGCCCTGGAGGACGTGAAGACGGTGGTGTGCAGGAACGTGGCGGGCGGCGTGCGGGAGGACCGGCTGACCCTGGATGGTTTCCTCTTCCTGAACACGCTCTTCATCCAGCGCGGCCGGCACGAGACCACCTGGACCATCCTGCGGCGCTTCGGCTACAGCGATGCCCTGGAGCTGACTGCGGACTATCTCTCCCCTCTGATCCACGTGCCCCCCGGCTGCAGCACGGAGCTCAACCACCTTGGCTACCAGTTTGTGCAGAGAGTGTTTGAGAAGCACGACCAGGACCGCGACGGCGCCCTCTCGCCCGTGGAGCTGCAAAGCCTTTTCAGTGTGTTCCCAGCAGCGCCCTGGGGCCCCGAGCTCCCACGCACAGTCCGCACAGAGGCCGGCCGGTTGCCCCTGCACGGATACCTCTGCCAGTGGACCCTGGTGACCTACCTGGACGTCCGGAGCTGCCTTGGACACCTAGGCTACCTGGGCTACCCCACCCTCTGTGAGCAGGACCAGGCCCATGCCATCACAGTCACTCGTGAGAAGAGGCTGGACCAGGAGAAGGGACAGACGCAGCGGAGCGTCCTCCTGTGCAAGGTGGTAGGGGCCCGTGGAGTGGGCAAGTCTGCCTTCCTGCAGGCCTTTCTCGGCCGCGGCCTGGGGCACCAGGACACGAGGGAGCAGCCTCCCGGCTACGCCATCGACACGGTGCAGGTCAATGGACAGGAGAAGTACTTGATCCTCTGTGAGGTGGGCACAGATGGTCTGCTGGCCACATCGCTGGACGCCACCTGTGACGTTGCCTGCTTGATGTTTGATGGCAGTGACCCAAAGTCCTTTGCACATTGTGCCAGCGTCTACAAGCACCATTACATGGACGGGCAGACCCCCTGCCTCTTTGTCTCCTCCAAGGCCGACCTGCCCGAAGGTGTCGCGGTGTCTGGCCCATCACCGGCCGAGTTTTGCCGCAAGCACCGGCTACCCGCTCCCGTGCCGTTCTCCTGTGCTGGCCCAGCCGAGCCCAGCACCACCATCTTCACCCAGCTCGCCACCATGGCCGCCTTCCCACATTTGGTCCACGCAGAGCTGCATCCCTCTTCCTTCTGGCTCCGGGGGCTGCTGGGGGTTGTCGGGGCCGCCGTGGCCGCAGTCCTCAGCTTCTCACTCTACAGGGTCCTGGTGAAGAGCCAGTGAGGCCCCTGGTACCCAAGCCCCCTCCCCTGACCTGGGTGTGCCTCGCTGCTGGGGCTCTGCAGGGGCAGCACAGCTGGGGTGCAGGCCAGGCTGCCACTCCGGGAACGCCTTTGCGCCGGGACTTTTTGTTTCTGAAGGCAGTCGATCTGCAGCGGGGCCTTATGCTGCCATGCACTGCCCTGGCTCCTGCCGGACCCCCAGGGTGGGCCGTGGCAGGTGGCTGAGCAGGAGCTCCCAAGTGCCGGCCACCGCTGTCAGGGATTGCCCACCCCTGGGCATCATGTGTGTGGGGCCGGGGAGCACAGGTGTGGGAGCTGGTGACCCCAGACCCAGAATTCTCAGGGCTCTACCCCCCTTTCCTGGTCCTAGGTGGCCAGTGGGTATGAGGAGGGCTGGAAGGCAGAGCTTTGGGCCAAAAGCAGGCGTTGGGGGGTCCCCCCTCAAGTTTGGAGCCGTTTCCGTGGTTGTAGCAGAGGACCGGAGGTTGGGTTCCTGATTAAACTTCACTGTGTGTTTTCT	0.262937	0	0	0	0	0	0	0	0	0	0	0	0
TALONT000246094	ENSG00000224078	SNHG14	TALONT000246094	non_coding	GGTTCATGATGACACAGGACCTTGTCTGAACATAATGATTTCAAAATTTGAGCTTAAAAATGACACTCTGAAATCCAGTCAGTGTGCCTCACTAGACTTTTCGATTTCAAGATTTTCTGCAGAAAATGTTTTGAAAACTTTGAATACTTAAAAATGGCAGGTGTAGTATTGCACTTTGCTAGTTGCTCAGATACCCTTTTTTATTTGTATAGATATTCTGAGTTCCTTTTTTTTTCTACATGTTGTACGTTGTCGAAAGCTAAAAGGAAACTTATCCTTGGATCACGGAAGGCAGAGGCATTTGGTGAGATGGAAACAAGGATGTGTAAAAATGAGACGACCACCTCTCGGATTAAAAAAAAAAAGTGCCAGAGTTCTAGGGTTCTAAGTGATGTCCAGGAAGGAGGAGGAATAATATTTATGGAGCATATATTATGGAACACAGCAATCAGGATGAGTGAAAAATTGATTTGCAGCTGACCTGCAAATGGAATCATCAGGAACATCCCTTTCTCATGGAGTCCCTTAATTTACAAGTTAACTGCAAACATAGGAGATGATAGTTCCAAGAAGGAACATTTTATCGTCTTTGTTTTTAATCTCAAGAATGGTACCTACCATCAGTGAATGACCTGTTGCAGTGCTTTCATTGAAGTGTTCTTCGTTCCCTCAGCAATATGATTGTGATGACTGAAAAAGGGAAACTGTGCCACTATTTGTACCATCATTTTCACCAAAATCTAAAAATGCTTTTTATGACGTATGGAGACATTCTTCATGTTTGTTTCAGTGGACACTCCTTGCAGATGTAAAAAACTGAGAAAACTCACTTTTGGAAAGTGACCTAAAGAGTGTCATTGAAGTGAATTTTAAGTAGGCACGATGATTGTTTTCATGGTTGCTGTTGGATCATATCTCAGGAGCTGGAATGACAGACATTATTGAACAAAGAAATCAGGATAGTGGAACTTAAAGGGCTTCATCTCAGTGCTTTCATAAGTATGAAGTGCATATATTTATAATTTTCACTAATCACAGGGTAAATATAAAATTGATTCATTAAAAATGTTTCATAAGAATTCAAAGGACATAGAATTTTGTGAAATGTAGTATTTTTACTTAAGTGCCTTTTCTCTGCTTCTACCCCACAGCCAATTTTTTATAAACCAGTTGATAACATAAGTAGTTTTTGGGGGATGATACATTACTTATACATTTTCTATGTAGTAAACATGTATGTGTATGTGTGTGGGTGTGTGTCTAATTACTTTGTTGGACAGATTCCTGTGGTTTGGAACTGCTGGGGCCAAGTTTATACAAAAATCTACATTTTTGAGTAAACTCCCCATGACTCTAGTAAGTTTCCACAGTATTTGAGTATTCTTTATTTCCTAAAGCTGTACAAACATCAGATAATCAATATTTGTAAGGATCGATAATATAATTTATAATGAAATTGCTTTATCAGCTATTAATGTTAACTACATCATCTTCATATAGCCTTATAACTCATTTGTGCTATTCCATTTTCCTCTGTTCCTTTTATTTTCACTTCCCTTGTAATGTTAGTCTCTTTGTACTGATTTCTGAAGAGTTCATTTATGATTAAACATGTTAACATTTTGTCTAGAATTGCAAATATGTTTTTTCTCATTCATTTTACTATGGTGTTTTATTTTTTGGTTATACAGAAGTTGTATATTGAAATATAATCTTGTTCTGTTTTATGA	0.186851	0	0	0	0	0	0	0	0	0	0	0	0.35906
TALONT000246095	ENSG00000175221	MED16	TALONT000246095	coding	AGGCGACTGGTTGTTACCGAGGAAGATGGCGGCGCCAGACCCGAGGCGCTAGGGAAGATCGCACCGCGGACGCCCGCTGAGCTTGGCGCACGGGCCGACCAGGAGCTGGTGACTGCCCTCATGTGTGATTTGCGGCGGCCAGCGGCAGGTGGGATGATGGACTTGGCCTACGTCTGTGAGTGGGAGAAATGGTCCAAGAGCACCCACTGCCCATCGGTGCCCCTGGCCTGCGCCTGGTCCTGCCGAAATCTCATCGCCTTCACCATGGACCTGCGCAGCGATGACCAGGACCTGACCCGCATGATCCACATCCTGGACACGGAGCACCCCTGGGACCTGCACTCGATCCCCTCAGAGCACCACGAGGCCATCACCTGCCTGGAGTGGGACCAGTCAGGCTCCCGGCTCCTGTCAGCAGATGCCGACGGGCAGTTCTACAAGGTGTGCGTGAGCGTGGTGAGCGAGAAGTGCCGTATCGACACGGAGATCCTGCCCTCCCTGTTCATGCGCTGCACCACCGACCTCAACCGCAAGGACAAGTTTCCCGCCATCACCCACCTCAAGTTCCTGGCCCGGGACATGTCGGAGCAGGTGCTTTTGTGCGCGTCCAGCCAGACCAGCAGCATCGTGGAGTGCTGGTCCCTGCGCAAGGAGGGACTCCCCGTGAACAACATCTTCCAGCAGATCTCCCCCGTGGTTGGCGACAAACAGCCCACAATTCTCAAATGGCGGATCCTATCGGCCACCAACGATCTGGACCGTGTGTCGGCCGTGGCGCTGCCCAAGCTGCCCATCTCGCTCACCAACACCGACCTCAAGGTGGCCAGCGACACACAGTTCTACCCTGGCCTCGGGCTGGCCCTGGCCTTCCACGACGGCAGCGTCCACATCGTGCACCGGCTCTCACTGCAGACCATGGCCGTCTTCTACAGCTCCGCGGCCCCGAGGCCTGTGGATGAGCCGGCCATGAAGCGCCCCCGCACCGCGGGCCCCGCCGTCCACTTAAAGGCTATGCAGCTATCGTGGACGTCACTGGCCCTGGTGGGGATTGACAGCCACGGGAAGCTGAGCGTGCTCCGCCTCTCACCTTCCATGGGCCACCCGCTGGAGGTGGGGCTGGCGCTGCGGCACCTGCTCTTCCTGCTGGAGTACTGCATGGTGACCGGCTACGACTGGTGGGACATCCTGCTGCACGTGCAGCCCAGTATGGTACAGAGCCTGGTGGAGAAGCTGCACGAGGAGTACACGCGCCAGACCGCTGCCCTGCAGCAGGTCCTCTCCACCCGGATCCTGGCCATGAAGGCCTCGCTCTGCAAGCTGTCGCCCTGCACGGTGACCCGCGTGTGCGACTACCACACCAAGCTCTTCCTCATCGCCATCAGCTCCACCCTGAAGTCGCTGCTGCGCCCCCACTTTCTCAACACGCCTGACAAGAGCCCCGGCGACCGGCTGACCGAGATCTGCACCAAGATCACCGACGTCGACATTGACAAGGTCATGATCAACCTCAAGACGGAGGAATTTGTGCTGGACATGAACACACTGCAGGCGCTGCAGCAGCTCTTGCAGTGGGTGGGCGACTTCGTGCTGTACCTGCTGGCCAGCCTACCCAACCAGGGTTCCCTGCTGAGGCCGGGCCACAGCTTTCTGCGGGACGGCACCTCGCTGGGCATGCTTCGGGAATTGATGGTGGTCATCCGCATCTGGGGCCTTCTGAAGCCCAGCTGCCTGCCCGTGTATACGGCCACCTCGGATACCCAGGACAGCATGTCCCTGCTCTTCCGCCTGCTCACCAAGCTCTGGATCTGCTGTCGCGATGAGGGCCCAGCGAGCGAGCCGGACGAGGCGCTGGTGGATGAATGCTGCCTGCTGCCCAGCCAGCTGCTTATCCCCAGCCTGGACTGGCTGCCAGCCAGCGACGGCCTGGTTAGCCGCCTGCAGCCCAAGCAGCCCCTTCGTCTGCAGTTTGGCCGGGCGCCCACGCTGCCTGGCAGTGCTGCCACCCTGCAGCTCGACGGCCTCGCCAGGGCCCCAGGCCAGCCCAAGATCGACCACCTGCGGAGGCTGCACCTTGGCGCTTGCCCCACGGAGGAATGCAAGGCCTGCACCAGGTGCGGCTGTGTCACCATGCTCAAGTCGCCCAACAGAACCACGGCGGTGAAGCAGTGGGAGCAGCGCTGGATCAAGAACTGCCTGTGCGGTGGGCTCTGGTGGCGGGTGCCCCTCAGCTACCCCTGAGCCCAGCTGCCCCTCAGCTACTCCTCAGCTACCCCTCAGCTGCCCCTGAGCCCGGCTGCTGCAAGAGCCACCGCTCGCCCTGGACTCTCCTCGGCGCGGTTAACCTCAGCCCGCCCTGCAGGGCTGTTGAAGGCCGTGGGCCGGACGCCTGCGTGACCAGCAGAGCTTCTGAGGAAGCCCCTGCCTTTGTCCAGCTGGGCCCGCAGTCCACACACCACTCTCCCAGGACCCCCAGATCCCTGGACCATCTGCATCCAGAGGACCGTCCGTGACGGCCGGGGGTCCAGGCGGACCTTGTGGTGACCCGGCTCGGGCGTCTCCTCGGTTTCCTTGCCTCACCCGCGGAGAGCGCTGAACCTGGACAAGCAGCGGCTGGGAAGGACAGGTCCAATAAACGCCCTCTGCGCCC	0.632855	6.76771	0	4.27588	3.29498	0	0	3.31893	2.93111	0	3.35684	0	3.81247
TALONT000246096	ENSG00000101224	CDC25B	TALONT000246096	coding	GGTGATTTGCATACAGGTGGAAGGCCTGGTGCAGGCTGGCGAGACTGTTGCCTTGGTGACGCCTCCCTGACCCTGACCTGCCCCAGCTGTCTCTATCACTGCCATTCTCTGGGCTTTCTTTCATTCAGGGCAGCCTTTAAAATTCCAAGCTGCCTCTTATCTTCCCCCTCCCCAATACCTGGGCCCCCTGATGGTGGGCGTTCTTCCCACCCCACCCCTTCCACTGCCTTGAGCCTTGGCCCTTGTCTTTGCCCTTACTCCCCCCTGGACTGGGGGCCTGGTGCTGGGGTGGGTGATGGGTGCGGAGGGAGCATGGGTTGCATGGGACCCTTCTCTGTCCTAGGTTTGAACAGGCCATCCAGGCAGCCAGCCGGATCATTCGAAACGAGCAGTTTGCCATCAGACGCTTCCAGTCTATGCCGGATGGATTTGTCTTCAAGATGCCATGGAAGCCCACACATCCCAGCTCCACCCATGCTCTGGCAGAGTGGGCCAGCCGCAGGGAAGCCTTTGCCCAGAGACCCAGCTCGGCCCCCGACCTGATGTGTCTCAGTCCTGACCGGAAGATGGAAGTGGAGGAGCTCAGCCCCCTGGCCCTAGGTCGCTTCTCTCTGACCCCTGCAGAGGGGGATACTGAGGAAGATGATGGATTTGTGGACATCCTAGAGAGTGACTTAAAGGATGATGATGCAGTTCCCCCAGGCATGGAGAGTCTCATTAGTGCCCCACTGGTCAAGACCTTGGAAAAGGAAGAGGAAAAGGACCTCGTCATGTACAGCAAGTGCCAGCGGCTCTTCCGCTCTCCGTCCATGCCCTGCAGCGTGATCCGGCCCATCCTCAAGAGGCTGGAGCGGCCCCAGGACAGGGACACGCCCGTGCAGAATAAGCGGAGGCGGAGCGTGACCCCTCCTGAGGAGCAGCAGGAGGCTGAGGAACCTAAAGCCCGCGTCCTCCGCTCAAAATCACTGTGTCACGATGAGATCGAGAACCTCCTGGACAGTGACCACCGAGAGCTGATTGGAGATTACTCTAAGGCCTTCCTCCTACAGACAGTAGACGGAAAGCACCAAGACCTCAAGTACATCTCACCAGAAACGATGGTGGCCCTATTGACGGGCAAGTTCAGCAACATCGTGGATAAGTTTGTGATTGTAGACTGCAGATACCCCTATGAATATGAAGGCGGGCACATCAAGACTGCGGTGAACTTGCCCCTGGAACGCGACGCCGAGAGCTTCCTACTGAAGAGCCCCATCGCGCCCTGTAGCCTGGACAAGAGAGTCATCCTCATTTTCCACTGTGAATTCTCATCTGAGCGTGGGCCCCGCATGTGCCGTTTCATCAGGGAACGAGACCGTGCTGTCAACGACTACCCCAGCCTCTACTACCCTGAGATGTATATCCTGAAAGGCGGCTACAAGGAGTTCTTCCCTCAGCACCCGAACTTCTGTGAACCCCAGGACTACCGGCCCATGAACCACGAGGCCTTCAAGGATGAGCTAAAGACCTTCCGCCTCAAGACTCGCAGCTGGGCTGGGGAGCGGAGCCGGCGGGAGCTCTGTAGCCGGCTGCAGGACCAGTGAGGGGCCTGCGCCAGTCCTGCTACCTCCCTTGCCTTTCGAGGCCTGAAGCCAGCTGCCCTATGGGCCTGCCGGGCTGAGGGCCTGCTGGAGGCCTCAGGTGCTGTCCATGGGAAAGATGGTGTGGGTGTCCTGCCTGTCTGCCCCAGCCCAGATTCCCCTGTGTCATCCCATCATTTTCCATATCCTGGTGCCCCCCACCCCTGGAAGAGCCCAGTCTGTTGAGTTAGTTAAGTTGGGTTAATACCAGCTTAAAGGCAGTATTTTGTGTCCTCCAGGAGCTTCTTGTTTCCTTGTTAGGGTTAACCCTTCATCTTCCTGTGTCCTGAAACGCTCCTTTGTGTGTGTGTCAGCTGAGGCTGGGGGAGAGCCGTGGTCCCTGAGGATGGGTCAGAGCTAAACTCCTTCCTGGCCTGAGAGTCAGCTCTCTGCCCTGTGTACTTCCCGGGCCAGGGCTGCCCCTAATCTCTGTAGGAACCGTGGTATGTCTGCCATGTTGCCCCTTTCTCTTTTCCCCTTTCCTGTCCCACCATACGAGCACCTCCAGCCTGAACAGAAGCTCTTACTCTTTCCTATTTCAGTGTTACCTGTGTGCTTGGTCTGTTTGACTTTACGCCCATCTCAGGACACTTCCGTAGACTGTTTAGGTTCCCCTGTCAAATATCAGTTACCCACTCGGTCCCAGTTTTGTTGCCCCAGAAAGGGATGTTATTATCCTTGGGGGCTCCCAGGGCAAGGGTTAAGGCCTGAATCATGAGCCTGCTGGAAGCCCAGCCCCTACTGCTGTGAACCCTGGGGCCTGACTGCTCAGAACTTGCTGCTGTCTTGTTGCGGATGGATGGAAGGTTGGATGGATGGGTGGATGGCCGTGGATGGCCGTGGATGCGCAGTGCCTTGCATACCCAAACCAGGTGGGAGCGTTTTGTTGAGCATGACAGCCTGCAGCAGGAATATATGTGTGCCTATTTGTGTGGACAAAAATATTTACACTTAGGGTTTGGAGCTATTCAAGAGGAAATGTCACAGAAGCAGCTAAACCAAGGACTGAGCACCCTCTGGATTCTGAATCTCAAGATGGGGGCAGGGCTGTGCTTGAAGGCCCTGCTGAGTCATCTGTTAGGGCCTTGGTTCAATAAAGCACTGAGCAAGTTGAGAAA	0.455399	2.50578	1.94502	2.5543	0	0	3.75037	0	8.40271	0	7.14203	0	0
TALONT000246097	ENSG00000176887	SOX11	TALONT000246097	coding	GCAGAAGGAGCGCGCGCGCCTGGGAGAGCTCGGGGTCCGGCGCTTGCGGTAGGAGCCACGAGCCGGAGAGAGGGGTCCCGGGCTGCCTCGACCGCCGTCGCCACCGCCTCTCCTGTCGCGACCGCAGCTCCCACCGCGCCGGCGGCCGTCGTCGCCGAAGCCACCACAGCCGCTGTGTGCAGCCCCCACCCCTGGGATGCGAAGCCAGCAAGCTTTTGCTGCAGATGGACAGGTTTCTTTTCTGTGGCTTTTTCCTTTCGATAAACCATCAGATTTCAGTAGTACATTTGGGAAAAGAAGGGGCTGATGGCGTTAACCAGGTTCTCAATATAGAACTGGATTTCTGGAGTTGTTTACCTTACCCCACACCCCCTCAACATGTAGACTAATGCAGCCATTGGTGGTACATTTATTTTAGCCACGGATAATTGAACCAGCGGTTTACAATTGACACGTGCTCCGTGCTGGTGATTTTATGTGGCAGCCCTCTGCTGCAGTTCCGAAACTTGTTGGCAACGTAAACCCATTGATAGGCTGATCTATGTATTTTGAAAGCCTGAAAACTTGGCATGTCTTTTCTGTTTTAATCATAGATGAATCTTGGACATTTTCTGTGGTGAGGTGGAAACTTTAAGTAAATTAGTAAAGTAATAATTTGGCTTCAGAATGGGAAGAGATAGTCAAGATTTTTTTTTTTTAAAGCCATGTGGCCTAACTTGATACAAAAATAAAAGTAATTGTTTGGCAATCTAAATTTAAAACCTGTTAGAACTCAGGACAGGCGCTTCAATGCGCTTTTTAACAATATTTAAGGCTGTTTTGATGAGTGCGTTGTGAGAATCATCTTAATGAATTCTTTATTGAGTGTCTAAAACATAGTATAATACACATGGTATTCTTGCCACTGGATAGTCTTCAATAAAAGTTTAATTGATTTTTTTTTGTTGGTCTCTTAAGTAAGTCTTATTTTTAACTAAGCATTGACAGAATATCTTAAAATGGTAACCTGGGGGTGGCGGGTGGGTGCTGTGTGCACGGCAGCCTAGCCAGTGGGGATCCTGCTGTTTATTATAAGTAGTTCACAGACTCTGATGGCATTTTGGTAAGCTTTCCATCTTTAAGAAATTGAACCAGCATTCTCTTATTAATTCTTTAAACTGTGGAAGTAATTTCCAGTTCTTACACTCTGATACGCATCCCTTTTATTTAAAAAAAAAAAAAATGCTAATAAAAGGCAGTGTACTTAAACTGTGCTTTGCAAATATTGTGTATGTTATGAATGACTACAGACACTGGGCAAATTATTTGTAGAATGATTATCCTTTAGCTAGAGAAAGAAATCATTACAACTCTTTTGGGCAGAGATGTTTCTTTTTAATGTTAATCAAGGGGAAGTGATTTAAATATGCATAAATGTAGCAGTCAGGGTGATTTAGTTGCTTTTTTCATGAAAGAAAAAGACTCAAAAGACAAGACTTATTTTTCTCTTCTGGGACTTGAAATCATAATCATCTGATATTAGTACAGTACAAGAAATTTACATTTGTTTTTTACTTCAGAATTTAAGTGACTTTTGCCCAAGGAATTTGAGAAATAAGGCAAATAAGTTGCTCTATTTTAAAGTAGTCATTCAATATAAATATATTATATCAATCTTAACTTTTTTATTCTCTGATATGATTAATAATATGTATATTCTTACTTTTCTTCTAATGGGCATATGTATCCTTGTGGACACTTTGAGAGAGGTTTTCTTGGACTCTCCCATTTATAGAATCTTTATACTCTTTTACTGTGTGGTTCCCTGCTTTTAACAGATTTCTGAGGCAAATATATTTGTGCTTTTTTCTTATGTAGGAAGACCAGCGAAAATAGTTTACTGAGTTGTCAATTTTATCAGTAGATAAGAAACTTTCTTTATTACAGTTTCAGGGAAGATTTTTTCAGGATATTTCTCAGTTATTCTAAGGGCCAAATTTTGTAAAATTTCCATTAGGAATGTCAGTTTCAAATACCCTTTGTATAGCCTAAGCCTGTGAGGATAACAAGAATGAGCCTTACCTATCCTAACACAGGGATTTACAAGTTCCCAAAGTAACCGTCTCCATGTAACTCTTGACATACTTTTCTGAGATTTGGCTTATTTTTATTATTGGTTATTTCTCACTGTTCATTCTATTTGATTTATTCTACAACATCCCCTTTTATTTAATGATCTGGAAAATTCTGCTCTTTGATAACAACTCAGGATTTTTTTGTTCAGTTTTGGTTTTTGCCCCTTCCTGTGGAGCCTACATTTTCAACCACAATAAAGATGAAACAAAATTTATG	0.12357	0	0.169025	0	0	0	0	0.249447	0	0	0.080627	0	0.102777
TALONT000246098	ENSG00000092201	SUPT16H	TALONT000246098	coding	CAAGAAAAAAGTGGAGTTCTTGAAACAGATTGCCAACACTAAGGGCAATGAGAATGCTAATGGAGCCCCTGCCATCACACTGCTAATACGAGAAAAGAATGAAAGTAATAAGAGTAGCTTTGACAAAATGATTGAAGCCATTAAAGAAAGCAAGAATGGCAAGAAGATTGGAGTGTTCAGCAAAGACAAATTCCCTGGAGAGTTCATGAAGAGCTGGAATGACTGCCTCAACAAAGAAGGCTTTGACAAAATAGATATCAGTGCAGTTGTGGCATATACCATCGCTGTAAAGGAGGATGGGGAGCTCAACCTAATGAAGAAAGCAGCCAGCATCACTTCTGAAGTCTTCAACAAATTCTTCAAGGAAAGAGTCATGGAAATAGTTGATGCAGATGAGAAAGTTCGACACAGCAAACTGGCTGAGTCTGTGGAAAAGGCCATTGAAGAGAAAAAATACCTTGCTGGGGCAGACCCTTCTACTGTGGAAATGTGTTACCCTCCTATCATTCAGAGTGGTGGCAACTATAATCTCAAGTTCAGTGTGGTGAGTGACAAGAATCATATGCACTTTGGGGCTATCACTTGTGCCATGGGTATTCGCTTCAAGTCTTACTGCTCCAACCTTGTTCGCACTTTGATGGTTGATCCTTCTCAAGAAGTTCAAGAAAATTATAACTTTTTGCTCCAGCTTCAAGAGGAGCTGCTGAAGGAATTAAGACATGGTGTGAAGATATGTGACGTGTATAACGCTGTCATGGACGTGGTTAAAAAGCAGAAGCCAGAACTGCTGAACAAAATTACCAAAAACCTAGGGTTTGGGATGGGAATTGAATTCCGTGAAGGCTCCCTAGTAATCAATAGCAAAAATCAATACAAACTGAAGAAAGGAATGGTTTTCAGCATCAATTTAGGATTCTCAGACCTGACTAACAAGGAGGGGAAAAAGCCAGAAGAGAAAACCTATGCCCTGTTCATTGGTGACACAGTGCTTGTGGATGAGGATGGCCCAGCTACTGTTCTCACTTCTGTGAAGAAGAAAGTGAAGAATGTGGGGATTTTCCTAAAGAATGAAGATGAGGAAGAAGAGGAGGAGGAGAAAGATGAGGCAGAGGACCTTTTGGGAAGAGGTTCTCGGGCAGCATTACTTACAGAAAGAACAAGAAATGAAATGACTGCAGAAGAGAAGCGAAGAGCACATCAGAAAGAACTAGCGGCTCAACTCAATGAAGAAGCAAAGAGGCGATTGACTGAACAAAAGGGAGAACAGCAGATTCAGAAAGCTCGCAAGTCTAATGTGTCCTATAAAAACCCATCTCTGATGCCTAAGGAACCACATATTCGGGAAATGAAGATCTACATCGATAAGAAATATGAGACTGTAATAATGCCCGTGTTTGGCATTGCAACACCGTTTCACATTGCCACAATCAAGAATATAAGTATGTCCGTGGAAGGAGATTATACTTACTTGCGAATCAACTTTTATTGCCCAGGCAGTGCTCTGGGCAGGAATGAAGGCAACATCTTTCCTAACCCTGAAGCGACTTTTGTCAAGGAAATTACATACCGAGCATCAAATATTAAGGCACCCGGAGAACAGACAGTACCAGCCTTGAACCTTCAGAATGCTTTCCGAATTATTAAAGAAGTACAGAAACGTTATAAAACTCGAGAAGCTGAAGAGAAAGAGAAGGAGGGGATTGTAAAACAAGACTCACTGGTGATCAATCTAAACCGGAGTAATCCGAAACTGAAAGATCTATACATTCGCCCAAATATTGCCCAAAAGAGGATGCAAGGCTCACTGGAGGCCCATGTCAATGGCTTCCGCTTCACATCTGTTCGAGGAGACAAAGTGGATATTTTGTACAATAATATTAAGCATGCTTTGTTCCAGCCCTGTGATGGAGAAATGATTATTGTCTTGCACTTTCACCTCAAGAATGCCATCATGTTTGGGAAGAAGCGGCACACGGATGTGCAGTTCTACACAGAAGTGGGAGAGATAACCACGGACTTGGGGAAACATCAGCATATGCATGACCGAGATGACCTCTATGCTGAGCAGATGGAACGAGAAATGAGGCACAAACTGAAAACAGCCTTTAAAAATTTCATTGAGAAAGTAGAGGCTCTAACTAAGGAGGAACTGGAATTTGAAGTGCCTTTTAGGGACTTGGGATTTAACGGAGCTCCCTATAGGAGTACCTGCCTCCTTCAGCCCACTAGTAGTGCGCTGGTAAATGCTACGGAATGGCCACCTTTTGTGGTGACATTGGATGAGGTAGAGCTGATCCACTTTGAGCGGGTCCAGTTTCACCTGAAGAACTTTGATATGGTAATCGTCTACAAGGACTACAGCAAGAAAGTGACCATGATCAACGCCATTCCTGTAGCCTCTCTTGACCCCATCAAGGAATGGTTGAATTCCTGCGACCTGAAATACACAGAAGGAGTACAGTCCCTCAACTGGACTAAAATCATGAAGACCATTGTTGATGACCCTGAGGGCTTCTTCGAACAAGGTGGCTGGTCTTTCCTGGAGCCTGAGGGTGAGGGGAGTGATGCTGAAGAAGGGGATTCAGAGTCTGAAATTGAAGATGAGACTTTTAATCCTTCAGAAGATGACTATGAAGAGGAAGAGGAGGACAGTGATGAAGATTATTCATCAGAAGCAGAAGAGTCAGACTATTCTAAGGAGTCATTGGGTAGTGAAGAAGAGAGTGGAAAGGATTGGGATGAACTGGAGGAAGAAGCCCGAAAAGCGGACCGAGAAAGTCGTTACGAGGAAGAAGAAGAACAAAGTCGAAGTATGAGCCGGAAGAGGAAGGCATCTGTGCACAGTTCGGGCCGTGGCTCTAACCGTGGTTCCAGACACAGCTCTGCACCCCCCAAGAAAAAGAGGAAGTAACTTCTGAACTTTGGCCCTGAGCTCCATTCTTCCTCCAGCCAACCCCTGAAAATTTTACATGACATAGAAACTGTATTTTTCCTTTCGTTTTCATTTGAAGTTTTGCCATTTGTGTTTATGGGTTTAGGGGGCCATTTGTGTGGACCAATCTACTCGGGGAATTCCAGGCCCACCAGGACACGTGCCAATGGCCCCATTCAGATGGCAAGGGAGGAGGTGTTCTTGAAGACAGGAGGAGGCTCCCGCTGTTAATAAATATTGTTTCATTCTTCTCTCTTCCTGTCACCTTCTGCCAAGACATTGATGGCTTCTGACATCTTATTTGGTGTCTCAAAGCTGTATTTCCAAGACAGTGGTACAAGGTGACCCTTAATTACCCGTATCATGGTTCTTGACCAGCACATTCAATCCTCCAACCTACCCTACTGCCATGACCTTCCGCACATCTCTAAGTTTTATCTTTGCAATACTCAAGGTTCTCGGAAATTTGCTAATGGTTGTGATAAACCATACAGCTTGAGCCAGTGAGGCAGATTGGGCTGGTGCCTTCGTCTGAGTTTTCCTGCTTTCCTGCCTCGTGCAGATTCTGAGGTATATCTGCTGCCTTGGAAGACATAAGAAGCAGTGATACTCCCTGGCTCGGTTATTTTCTCCATACAATGCACACATGGTACAATGATAGAAGGCAAAATTGCCACTGTCTTCTTTTTTTTCTCATATATCTAAGGAAGATATATCAGGTTGTGCCTCATGTACCGCTTCTAGTGAAATGTAGAGGAAGGCTCAAAGGAGTCAACATTTATATCTGGAAGGGACAAGTCATGCCTTGGGCCTAGAATACCCTGATGAGAAAAGAGAAGAGGAAGGGAGGCCATATCTACAACACAGCCTCTCGGCACTGCTGCTCCTTATTTTAACTTTGTCTTGCATTGTCCTGTATTTATCACAGTTTCTGTTGAACAGCTTTTCAAGTATTTGGGGAGTTTATCTTGCCATCCTCCCCTTCTGGTTCTCTGCACCCACCTGTCCCACTGCAGTTCCTTCCGTGCTCTGTGACTTTAAGAGAAGAAGGGGGGAGGGGTCCCGGATTTTATGTTTGTTTGTTTTTTCTCCTTAGCAGTAGGACTTGATATTTTCAATTTTGGAAGAACTAAAAGATGAATAAACTGGGTTTTTTTTGTTGTTTGTTTTTGT	0.55509	0	0	0	0	0	0	0	0	0	0	0	0
TALONT000246099	ENSG00000221978	CCNL2	TALONT000246099	coding	AGAAGCCGAAGGGGAGTCGGCGGCACAAAATGGCGGCGGCGGCGGCGGCGGCTGGTGCTGCAGGGTCGGCAGCTCCCGCGGCAGCGGCCGGCGCCCCGGGATCTGGGGGCGCACCCTCAGGGTCGCAGGGGGTGCTGATCGGGGACAGGCTGTACTCCGGGGTGCTCATCACCTTGGAGAACTGCCTCCTGCCTGACGACAAGCTCCGTTTCACGCCGTCCATGTCGAGCGGCCTCGACACCGACACAGAGACCGACCTCCGCGTGGTGGGCTGCGAGCTCATCCAGGCGGCCGGTATCCTGCTCCGCCTGCCGCAGGTGGCCATGGCTACCGGGCAGGTGTTGTTCCAGCGGTTCTTTTATACCAAGTCCTTCGTGAAGCACTCCATGGAGCATGTGTCAATGGCCTGTGTCCACCTGGCTTCCAAGATAGAAGAGGCCCCAAGACGCATACGGGACGTCATCAATGTGTTTCACCGCCTTCGACAGCTGAGAGACAAAAAGAAGCCCGTGCCTCTACTACTGGATCAAGATTATGTTAATTTAAAGAACCAAATTATAAAGGCGGAAAGACGAGTTCTCAAAGAGTTGGGTTTCTGCGTCCATGTGAAGCATCCTCATAAGATAATCGTTATGTACCTTCAGGTGTTAGAGTGTGAGCGTAACCAACACCTGGTCCAGACCTCATGGGTAGCCTCTGAGGGTAAGTGACTAAGACTTCTCCTCTGCTGTCCAAGCGCTTTGGTGCAGGGACAGCGGCATCTTCAGCCAATCCAGTGCAGGCTCTCCACCGAAGGCTGGCTCTAGACTGGTGACCCCTTGTTGAAATGGGACAGTTGGCAGCGGCTCTGATGAGCCCGAGAAGAGGCCTGCCCTTGGGTGCGGAGTCTCCCTCCGCACGATGCTCCCACGCGTCCAACTTGCACCCAAGGGGCTTTTCCCTCTTCCAAGTGGACTCCTTCAAGGAAGCTGCAGCTCGGTCAGCAGAGAAGGGGCCTGCCGCCAGCGCCCTGGAGGAAGAGGAAGAGGAACCCAAGAGGATGGCTTGTCTCCCAGCAGCCACACCGGCTTTGTGCTCAGCCAGTTCATTTGAGTTTGCATGTTTCTCTGCACTATGGATTTTGAGCATTTAGATTTCTTTAATCAAAAGCGTTTTAGTGACTCCAGTAGACATTTTCTTTCTGAGGCATCGTGCTTTGCATGAGAGCAGGCCAAGGTTGAGGGGAAAAGTAAAGTTAAAGTCGGTTCTCTTTCATAGCAACACGTATTGTCTGACATTCAGCCAGCTTTTTTTTTTTCTAATAATTTCTGTGCCTTTCTGTCCTGTATTTACTGTATTTAGAAAAAGCAGCTAGAATATTTCTCCATTAACTCTTGAGATTCACAGGACTGTCTAGCTCTGAGTCCTAGCAATAGACTCCTTAGAGGAGTAGTACGTTTATCTAGATTTTCTCTAGATAATGCAGGCGGAAGACCTGGGTTCCCGGGTGGGGCATTGCAGTTCTTCCTGTGTTTGGCTTCCAGGAATTACATGAACGACAGCCTTCGCACCGACGTCTTCGTGCGGTTCCAGCCAGAGAGCATCGCCTGTGCCTGCATTTATCTTGCTGCCCGGACGCTGGAGATCCCTTTGCCCAATCGTCCCCATTGGTTTCTTTTGTTTGGAGCAACTGAAGAAGAAATTCAGGAAATCTGCTTAAAGATCTTGCAGCTTTATGCTCGGAAAAAGGTTGATCTCACACACCTGGAGGGTGAAGTGGAAAAAAGAAAGCACGCTATCGAAGAGGCAAAGGCCCAAGCCCGGGGCCTGTTGCCTGGGGGCACACAGGTGCTGGATGGTACCTCGGGGTTCTCTCCTGCCCCCAAGCTGGTGGAATCCCCCAAAGAAGGTAAAGGGAGCAAGCCTTCCCCACTGTCTGTGAAGAACACCAAGAGGAGGCTGGAGGGCGCCAAGAAAGCCAAGGCGGACAGCCCCGTGAACGGCTTGCCAAAGGGGCGAGAGAGTCGGAGTCGGAGCCGGAGCCGTGAGCAGAGCTACTCGAGGTCCCCATCCCGATCAGCGTCTCCTAAGAGGAGGAAAAGTGACAGCGGCTCCACATCTGGTGGGTCCAAGTCGCAGAGCCGCTCCCGGAGCAGGAGTGACTCCCCACCGAGACAGGCCCCCCGCAGCGCTCCCTACAAAGGCTCTGAGATTCGGGGCTCCCGGAAGTCCAAGGACTGCAAGTACCCCCAGAAGCCACACAAGTCTCGGAGCCGGAGTTCTTCCCGTTCTCGAAGCAGGTCACGGGAGCGGGCGGATAATCCGGGAAAATACAAGAAGAAAAGTCATTACTACAGAGATCAGCGACGAGAGCGCTCGAGGTCGTATGAACGCACAGGCCGTCGCTATGAGCGGGACCACCCTGGGCACAGCAGGCATCGGAGGTGAGGCGGGGTTGCAGTGACTGGTGGCCGCAAGCCCTTCCCTGGGGAGTACCTGATGGCTGCCCTTTGACCCCCGGTGGCTGCCCTTTGACCCCCGGGTGTGCTCTCAGCGCAAGTGGTCCTAGAACAGGATTCTTTTTGGAAATGTCTGTCGACTGGACCTTGGTGGATTTGGAAATGGAACTGAGGGACCGGTGACACGTGCTTCAGACCGGTCTGGGGTGCGGCGCACACCTGGGCCCGTGCAGGGCTCAGCTCGGCAGCAGCTCTGAGGGCAGCTCAATGAAAAAGTGAATGCACACGCCCTTGTTGGCGTGGCCTGGCATGGCCTGGTGCTATCGGCAGCCGCTCTCCACTCCCCGACTGATACTCAATTACGTGAAGCCAAGAAAGATGATTTTTAGAACCTTTGCCTATATTAGGTTGTACTTATGTACATATTTTGCAGTGTTTCACAGGAGAAAGTGGCCTTAACTGCCCCTTATTCTCTCTCCACGTTGTAAATAAACATGTGTTTAATACAAGTTAAAGCTATGTATGAAAACTCAGAACTTGAATCCCGTCAGCTTAAAACTTGTGTAGGGAATCCTGACTTTTAAAATGTGAGGGTATTTGGATCTGTGTTGAAAGTCGTATATTTTTATCTGTGCGGTGCTGAGTGCAGGCCACCAGCTCCTAAATAGAGGTTCCCTATATGCGCGTATGACATGGTGAATAAACACAACTCTCTCCACTCAGGACATCCGGAGCGTTATGGACGTGGTAGGTGGTCGTTCTGTGTGCTTGTGAAAGTGTCCAGGCGTGTGCACAGCCAGTGCGCCCACTTCCGGGCTCCTTGCTCCCTGCTGTACTGAAGTTTTGGATTTTGCATCCAATCCTGTGTGCCTGCCCTTCTGCCGAAGGCTTGTGAGGGGCCTGAGTCCTCTGCCCATCAGGATGACAGGCTCCTTCCTGCAGGGCCATAGGAGGGAAGTTTTGGAAACACAGAATGATTCCAAGGTGCTCTCGTTCCTGAGGGGGACTGGTTTGTAACCCATGACATCTGTGGGCGAGAGAGGCAGCTGGGAGCAGGACACTTGGAGGGTCACCCCACGGGGGTGGCACCTGCACTCTGAGTGCCCCCCACTGTCATCAGCTGCCTCTTACCGTGGACACAGTTTTGGTTTTGGGGACTAGGGGGCCCCACTCCTGGTGGTACCGTTTGGACTTACTAGGGCAGTGGGACATATAGGCCGGGGCTAGTGGGATAACGGGGAGTTACGCCTGATGACTTTTTTGATGGAATCCTGCATTAGATAGCTGGTGGGACCCCCCCTCAGAATTGGGGAACTGAGGAGACTCCAGGGAGGGTGTCCTTCCAGGGAGAGCAGCTATGAGGGGCCCCCTAGCTTCCTGTGCCTGGAAGTAAGAGAACCAGTAAAGGGCCATACACACCTGTACCCAAGAGACCGCTCTCCATTTGCTTTCTTTTTTTACTAAATAATTGTAAAATATTATTATGACATAAAGAACCATTTAAGGCCA	0.249164	0	0	0	0	0	0	0	0	0	0	0	0
TALONT000246100	ENSG00000168502	MTCL1	TALONT000246100	coding	GGCGGTGTCCGTGTCCTCCATGTCTGAGTTCCAGCGTCTAATGGACATCTCCCCCTTCCTGCCTGAGAAGGGCCTGCCGTCCACCAGCAGCAAGGAGGATGTCACCCCACCCCTGTCTCCAGACGACCTCAAGTACATCGAGGAGTTCAACAAGAGCTGGGACTACACACCCAACAGGGGCCACAATGGTGGGGGGCCGGACCTTTGGGCCGACAGGACCGAGGTGGGGCGGGCAGGGCACGAGGACAGCACAGAGCCTTTCCCCGACTCCTCCTGGTACCTAACCACAAGTGTCACCATGACCACGGACACCATGACCAGCCCAGAGCACTGCCAGAAGCAGCCACTGCGGAGCCACGTCCTCACCGAGCAGTCGGGGTTGCGCGTGTTACACAGCCCGCCTGCCGTGCGCAGGGTCGACAGCATCACGGCGGCAGGTGGTGAGGGTCCCTTTCCCACAAGCAGAGCCAGAGGGAGCCCGGGAGACACCAAGGGAGGCCCTCCAGAACCCATGCTCAGCAGGTGGCCTTGCACCTCCCCCAGGCACTCCCGGGACTATGTGGAGGGGGCACGGCGCCCCCTTGATAGTCCCCTCTGTACCTCCCTGGGGTTTGCCTCCCCACTGCACAGCCTGGAGATGTCCAAGAACTTGAGTGATGACATGAAGGAGGTGGCCTTCTCTGTCAGGAATGCCATCTGCTCCGGCCCTGGCGAGCTGCAAGTCAAGGACATGGCCTGCCAGACCAATGGGTCCCGGACGATGGGGACCCAGACTGTTCAGACCATCAGTGTGGGCTTGCAGACTGAAGCCCTGCGTGGCAGCGGTGTCACCAGCAGCCCCCACAAGTGTCTCACTCCAAAGGCTGGGGGCGGTGCTACACCCGTGTCGTCTCCTTCCCGGAGCCTTAGGAGCAGACAGGTGGCCCCTGCCATCGAGAAGGTGCAGGCCAAGTTTGAACGCACATGCTGCTCCCCCAAGTATGGTTCTCCCAAGCTGCAGAGGAAGCCCCTCCCCAAAGCCGACCAGCCAAATAACAGGACGTCACCAGGGATGGCCCAGAAAGGGTACAGTGAGTCAGCCTGGGCCCGCTCCACCACCACAAGGGAGAGCCCCGTGCACACCACCATTAATGATGGCCTCTCCAGCCTCTTCAACATCATTGACCACAGCCCCGTGGTGCAGGACCCCTTCCAGAAGGGGCTGCGGGCCGGCAGTCGGTCTCGCTCAGCAGAGCCCCGACCAGAGCTGGGCCCAGGCCAGGAAACAGGCACCAATTCCCGAGGAAGGTCGCCTAGCCCCATTGGGGTGGGGTCAGAGATGTGCAGGGAGGAAGGGGGAGAGGGCACGCCAGTGAAGCAGGACTTATCTGCTCCCCCTGGCTACACGCTCACTGAGAACGTGGCCCGGATCCTCAACAAGAAGCTGCTGGAACATGCCTTAAAGGAGGAGAGGAGGCAGGCTGCCCACGGGCCCCCGGGTCTCCACAGTGACAGCCACTCGCTGGGGGACACAGCCGAGCCAGGGCCCATGGAGGAACTACCTTGTTCTGCACTAGCTCCATCCCTAGAGCCCTGCTTCTCCAGGCCCGAGAGACCAGCAAACCGTCGCCCTCCGTCCCGTTGGGCCCCACATTCCCCCACTGCCTCACAGCCTCAGTCACCCGGAGACCCGACGTCCTTGGAGGAGCATGGTGGCGAGGAGCCGCCCGAGGAGCAGCCACACCGAGATGCAAGCTTGCATGGATTATCACAGTATAATTCACTGTAATTTGCATAACCACACCATCACCATGAACAAAACTCTGCCCAACAGGAGAGATCTAGTTTTCTCAAGGTCAAAGAATGTTTTTTAAAAACACAAAGCTGCTGAATGTTCAACCTGTGAAACTGAGATGTTTCTAGAATGAAACAGTAAATGTGCCTGTAATAACTTAATTTTTTTCATAGCTCAGAAAACTATTTTTGTCTCCATCTTTTTTACACACAGTATATTAAACGAAAAGGTAAATAAGGTATAAATAGATTTAAAAAATAAAAGTTTTAAAAAATGTACATTTTAAGAGATTCTGAACACCCTCGCTGTCAATACCTGACTGCCTCTGTTAAATTTGCACTGTTACATTTTGGTTCAGTTTATTTCCATGTTGAATTAGAGTGGATTAAGTTAATTTTATTTTGTCAGTGTTACTGTTTTTTACGAATTTTTTAATGCTTCAGACTGTCTGATTCAGTGAACTTTTTGTAGTGAAAAAGCCATGAAGCCAGTAGACAAGACAGATATTCTGTATGCTGGAGGGGATACAGGATGATTTTGAAAAGGTACAAAGTCCTCAGTGGGCTTAGAAAATTCACTGTATGATCCTTATATTATCCTACTTGGCTTGCACGTCTTCGGGTGCATGTATATACCGCTACTGTGTCCTCGCCATCACCTAAATGTGACTCAGTCTGTTCCACTGTAATATGTTGTGAATTTCCTTGTACTGTACTTTTATTGTTGGTCTTCTTGCATCGATGATCCAACAGCAACACCATTTTTAAATTATTGTGAAAAGATTAACTGGCAATGTACAGAGTTTACTCAAAGTTTTCTTAAGGGAAAACACTACAAAAAGTCACAAGGATACCAAATGGAAACACATGATGATGCCTCTGGGTCTGTATGAGACCGTGATGAAGTAGAAATAAAGCCCTTCTGAGATGGC	0.479012	0	0	0	0	0	0	0	0	0	0	0	0
TALONT000246101	ENSG00000078246	TULP3	TALONT000246101	coding	AGCCACTCTAGCGACGGCGGGGAAGAGTGTGTACGTGGTGGGGGCTTCCTCGGTGGCGGGCATGGAGGCTTCGCGCTGCCGGCTCAGTCCCAGCGGCGACAGTGTCTTCCATGAAGAAATGATGAAGATGCGACAGGCTAAGCTGGATTATCAGGTATTGATGGTCCAGCTGCTGTCCTGAAACCAGACGAAGTTCATGCTCCATCAGTAAGCTCCTCTGTTGTGGAAGAAGATGCTGAAAACACCGTGGATACTGCTTCCAAGCCAGGACTTCAGGAGCGTCTCCAAAAGCATGATATCTCTGAAAGTGTGAACTTCGATGAGGAGACTGATGGAATATCCCAGTCAGCATGTTTAGAAAGACCCAATTCTGCATCAAGCCAGAATTCAACCGATACAGGCACTTCCGGTTCTGCTACTGCCGCCCAACCAGCTGATAACCTCCTGGGAGACATAGACGACCTGGAGGACTTTGTGTATAGTCCTGCCCCTCAAGGTGTCACAGTAAGATGTCGGATAATCCGGGATAAAAGGGGAATGGATCGGGGTCTCTTCCCCACCTACTATATGTACTTGGAAAAAGAAGAAAATCAGAAGATATTTCTTCTTGCAGCTAGAAAGCGGAAAAAGAGCAAAACAGCCAACTACCTTATCTCCATTGATCCAGTTGATTTATCTCGTGAAGGAGAAAGTTATGTCGGCAAGCTTAGATCCAACCTCATGGGGACCAAGTTTACAGTTTATGACCGTGGCATCTGCCCCATGAAGGGCCGGGGTTTGGTAGGAGCGGCCCACACCCGGCAGGAGCTGGCTGCCATCTCCTATGAAACAAACGTACTTGGATTTAAAGGTCCTAGGAAAATGTCTGTGATCATTCCTGGAATGACACTGAATCATAAGCAGATCCCCTATCAGCCACAAAACAACCATGACAGTTTGCTCTCAAGGTGGCAGAACAGAACTATGGAAAATCTGGTTGAGCTGCACAACAAGGCCCCCGTCTGGAACAGTGACACTCAGTCCTATGTCCTCAACTTCCGTGGCCGGGTCACTCAGGCGTCTGTGAAGAACTTCCAGATAGTCCACAAAAATGACCCTGATTATATAGTCATGCAGTTTGGACGTGTGGCAGATGACGTGTTCACACTGGATTACAACTACCCACTTTGTGCAGTACAGGCCTTTGGCATCGGTCTTTCTAGCTTTGACAGTAAGCTGGCGTGTGAATGAGAGAACAGTCAGGCAGGGAGCCCTTCTCCCCACAGAGCTTTCAGGAGCAGACAGTGGCCTCCCCTTCCCCTCCCTGCCCCAGGACTTAAAGAGCAATAGTTTGCCCCTTTTGGAATGATCTCTGAATATATAAAACACACACACAAAGAGCAATAGTTTGCCCCTTTTGGAACGACCCCTGAATATATAAAACACACACACGAAGAGCAATAGTTTGCCCCTTTTGGAACGACCCCTGAATATATAAAACACACACGAAGAGCAATAGTTTGCCCCTTTTGGAACGACCCCTGAATATATAAAACACACACACGAAGAGCAATAGTTTGCCCCTTTTGGAACGACCCCTGAATATATAAAACACACACACACCCCGCGCACTCTCACTCCTTTTCCAGGTTTCATAGACTTGGTGAGGGATCACAGCTTAGCATGGGTGAGAGATGATTTAAAGCACAGGGAGATTCTTGTCACATTGGGGTCTCCAAAGCTAGAATGGGATTTCATGTGCTTGGAAACTTGCAGTAGAATCAGGGACTGACATCGCAGTTCCTCTCCTCTCTTCATTCCCTCACAGCAGATTGGCCGGCACCAATCTTAGTCAAGAGTGGCTGTGATCACATTTGTGATCAATTATGTGAGAATTTTATATAATTGTCTTCATTTCAATTAAGGCTGAAAGCATAAACTCTAGAGGTGACTCAGTCAGGACTGACAGTAATGTGATAATTGCCTTCATTTTCAACCCAGGAGTGCCTCTCACAGCTATATGACTACGGATCCATTAGTGAGGAGCGACACACACACCTGTAGGCATCCTGTGCAAACACTTTGTCATTATCAAGAGAGATGGCAGTATTGACCATTTAGTTTAGTTAAAAAAAAAAAAAAAAAGGTGGCAGGAGAGGCTTTGGGGAGGATCAGCCAGCAGACATGAGCACTGCTGGCCCGTGTGGCAGAGCTGTGGACTTTCTTCTCGGCTCCCTCAACCCTGGCTCAGGCACAGAAGGTGTTTTGCTACGTTTTTTTGATTATTACACCCCTCCACGTATTATGTGACTCTTACACCAGTTCACCCTTCCCAGAATGTATCCAAACCTTGAGAATGCAGGAGCTCTGTGAGCTCCACCGTCAGCACCATTCAGCTGCATCCCTTGTGCACAGAACTGTTTGCCAGCGTTGGGTGGGACACCCGTGGCGGCTGCTCCCTCAGACCTCCCTTCTGTGGACTGACCTCTCACCTCCGCCTGTTGTTCCTGCACCACATCAGATAAGCATGTGAAGGAGGGCCAACTGGCAGCTGCGGGACCCTTGGCTTGTCCCCCACCGACAAGTCCCACCTGCTGGGTGAGGACGAGACTGTTTCCATCTCAGGCATGTATCCCACCAAGTGCCTCCCTCACAGCCATGCCCAGAAGCCTCACACCTCGTCACCACCACCACCCCCCACCCCATCCTGAGGCACTGCCTGGCAGATAACCCTGGTTGGCCACAGAAGCTATTAATACACGACAGCATGTGGGGAAGGACTTATGGTGGGCCAGGTGGACCTCATCCTGCTTCTTCCTCCCTCTGGTTTAAAGAGATATATAAACTAATTTCACATAATTTGTGTGTGCAGGTGATTGGTTTTTACATAAGTCCTATTTATACCTTTTATATGTTACAGAAATAAAAGTTAATTTA	0.271226	0.221585	0.580806	0.360698	0	0.648958	0.167063	0	0.490151	0	1.44383	2.67722	2.27517
TALONT000246102	ENSG00000183020	AP2A2	TALONT000246102	coding	AGAAAGCGGCGCTGGGACCCTGAGGCGGCCGTGGTTAGGCGGCTCCCCGGCGGCTCCTCCGCGGCGGTGACGGCGACCGCACTCCCCGCTTCCCGCTCCCCGCGCTCCTCCGCCCGGGTCCGCCAGCCGAGGCCGCTCCCGAGCGTCGGAAGATGCCGGCCGTGTCCAAGGGGGACGGGATGCGGGGCCTGGCGGTCTTCATCTCGGATATCCGCAACTGTAAAAGTAAAGAAGCAGAAATAAAAAGGATAAACAAGGAACTGGCAAATATCAGATCAAAATTTAAAGGGCTACCTTTTCATCTCTGTGTTGGTGAACTCAAACAGTGAGCTGATCCGCCTGATCAACAACGCCATCAAGAATGACCTGGCCAGCCGCAACCCCACCTTCATGGGCCTGGCCCTGCACTGCATCGCCAGCGTGGGCAGCCGGGAGATGGCCGAGGCCTTCGCCGGGGAGATCCCTAAGGTCCTCGTAGCCGGAGACACTATGGACAGCGTGAAGCAGAGCGCGGCCCTGTGCTTGCTGCGCCTGTACAGGACGTCCCCCGATCTTGTCCCCATGGGCGACTGGACATCCCGAGTGGTGCACCTGCTCAATGACCAGCACTTGGGTGTGGTAACTGCAGCCACAAGTCTGATCACCACTTTAGCACAGAAGAACCCAGAAGAGTTTAAAACCTCCGTGTCTCTGGCTGTCTCTAGGCTAAGCAGAATCGTGACGTCTGCATCCACAGATCTCCAGGATTACACTTACTATTTTGTCCCGGCTCCCTGGCTGTCTGTCAAACTGCTGAGACTGCTGCAGTGCTACCCACCCCCAGACCCTGCAGTGCGAGGCCGCCTGACTGAGTGCCTGGAGACCATCCTGAACAAAGCCCAAGAACCGCCCAAGTCGAAGAAGGTCCAGCACTCCAACGCGAAGAATGCCGTGCTCTTCGAGGCCATCAGCTTAATCATTCACCATGACAGTGAGCCGAACCTGCTCGTCCGTGCCTGCAACCAGTTGGGCCAGTTTCTGCAGCACCGCGAGACCAACCTGCGCTACCTGGCCCTGGAGAGCATGTGCACGCTGGCCAGCTCTGAGTTCTCCCATGAGGCTGTCAAGACGCACATCGAGACGGTCATCAACGCCCTGAAGACTGAGCGGGACGTGAGCGTGCGGCAGCGGGCCGTGGACCTCCTCTACGCCATGTGCGACCGCAGCAACGCCCCACAGATCGTGGCCGAGATGCTGAGCTATCTGGAGACAGCTGACTACTCCATCCGAGAAGAGATTGTGCTGAAGGTCGCCATCCTGGCTGAGAAGTACGCGGTGGACTACACCTGGTATGTGGATACCATCTTGAACTTGATCCGAATTGCTGGTGATTACGTGAGTGAAGAGGTGTGGTACCGAGTCATTCAGATCGTCATCAACCGGGACGACGTGCAGGGCTACGCGGCCAAGACTGTGTTCGAGGCTCTTCAGGCTCCCGCGTGCCACGAGAACCTGGTCAAAGTGGGCGGCTACATCCTGGGGGAGTTTGGAAACTTGATAGCTGGAGACCCGAGATCCAGCCCGCTGATCCAGTTCCACCTGCTGCACTCCAAGTTCCACCTGTGCAGCGTCCCCACCCGCGCGCTGCTCCTGTCCACCTACATCAAGTTCGTGAACCTCTTCCCGGAGGTGAAGCCCACCATCCAGGACGTGCTGCGCAGCGACAGCCAGCTCAGGAACGCAGACGTGGAGCTGCAGCAGCGTGCTGTGGAGTACCTGCGGCTCAGCACCGTGGCCAGCACCGACATTCTGGCGACCGTGCTGGAGGAGATGCCCCCATTCCCGGAGCGGGAGTCCTCCATCTTGGCAAAGCTCAAGAAGAAGAAGGGCCCCAGCACGGTGACAGACCTGGAGGACACCAAGCGGGACAGGAGTGTGGACGTGAACGGGGGTCCTGAGCCTGCCCCAGCCAGTACCAGCGCCGTGTCTACGCCTTCTCCGTCGGCAGACCTGCTGGGTCTCGGGGCTGCCCCCCCTGCCCCCGCGGGCCCCCCACCCTCCTCCGGCGGCAGCGGGCTGCTCGTGGACGTGTTCTCAGACTCGGCCTCTGTGGTCGCGCCTCTCGCTCCTGGCTCCGAAGACAACTTTGCCAGGTTTGTTTGTAAAAACAATGGTGTGTTGTTTGAAAACCAGCTGCTTCAAATTGGACTTAAGTCTGAATTTCGGCAGAATTTAGGTCGGATGTTTATCTTTTATGGTAATAAGACCTCCACGCAGTTCCTAAACTTTACCCCAACACTAATCTGTTCAGACGACCTTCAGCCTAACCTGAACCTGCAGACCAAGCCCGTGGACCCGACCGTGGAGGGGGGCGCGCAGGTGCAGCAGGTGGTCAACATAGAGTGCGTGTCCGACTTCACGGAGGCGCCAGTCCTCAACATTCAGTTCAGGTATGGGGGCACCTTCCAGAACGTGTCTGTGCAGCTGCCCATCACTCTCAACAAATTCTTCCAGCCGACAGAAATGGCTTCTCAGGATTTCTTTCAACGTTGGAAGCAGTTGAGCAATCCACAGCAGGAAGTGCAGAACATCTTCAAAGCAAAGCACCCAATGGACACAGAAGTCACCAAAGCCAAGATCATTGGATTTGGTTCTGCACTTCTTGAAGAAGTTGATCCTAATCCTGCGAATTTCGTGGGAGCTGGAATCATCCACACGAAAACCACCCAGATTGGATGCCTGCTGCGCTTGGAGCCGAACCTGCAAGCCCAGATGTACCGGCTCACGCTGCGCACAAGTAAGGAAGCCGTTTCTCAGAGATTATGTGAATTGCTCTCAGCGCAGTTTTAGTCCTGAGGATGGAAGACCAGGCTCGTGTGTCTTGTGTTGTCTTCGTCTGTGCCGTTTGTCTTCGTGGCCATCCTGCAGATGAGCACCGTGTCCAGTGCCACAGCACAAGGCGCCTCCCCGCCCCGCCGCCCCACACCTCTCCCCTTTGGGCTGGACGGGAACACACGTGTGTGGCTCAGGAGGAAAAGCTCAGCCTGGACTGTGGCAGCCACGGCAGAAGGTGGATCTTGGGATCAATTTTTATAAAAATCGAGACAGTTCTGTGGTTAAATCTACAAATTAAAGGGAAATTAG	0.719221	0.522738	0.278283	0.513585	1.6745	0.676971	0.416144	0.552678	0.747776	1.004	0	1.90472	0
TALONT000246103	ENSG00000224078	SNHG14	TALONT000246103	non_coding	GGTTCATGATGACACAGGACCTTGTCTGAACATAATGATTTCAAAATTTGAGCTTAAAAATGACACTCTGAAATCCAGTCAGTGTGCCTCACTAGACTTTTCGATTTCAAGATTTTCTGCAGAAAATGTTTTGAAAACTTTGAATACTTAAAAATGGCAGGTGTAGTATTGCACTTTGCTAGTTGCTCAGATACCCTTTTTTATTTGTATAGATATTCTGAGTTCCTTTTTTTTTCTACATGTTGTACGTTGTCGAAAGCTAAAAGGAAACTTATCCTTGGATCACGGAAGGCAGAGGCATTTGGTGAGATGGAAACAAGGATGTGTAAAAATGAGACGACCACCTCTCGGATTAAAAAAAAAAAGTGCCAGAGTTCTAGGGTTCTAAGTGATGTCCAGGAAGGAGGAGGAATAATATTTATGGAGCATATATTATGGAACACAGCAATCAGGATGAGTGAAAAATTGATTTGCAGCTGACCTGCAAATGGAATCATCAGGAACATCCCTTTCTCATGGAGTCCCTTAATTTACAAGTTAACTGCAAACATAGGAGATGATAGTTCCAAGAAGGAACATTTTATCGTCTTTGTTTTTAATCTCAAGAATGGTACCTACCATCAGTGAATGACCTGTTGCAGTGCTTTCATTGAAGTGTTCTTCGTTCCCTCAGCAATATGATTGTGATGACTGAAAAAGGGAAACTGTGCCACTATTTGTACCATCATTTTCACCAAAATCTAAAAATGCTTTTTATGACGTATGGAGACATTCTTCATGTTTGTTTCAGTGGACACTCCTTGCAGATGTAAAAAACTGAGAAAACTCACTTTTGGAAAGTGACCTAAAGAGTGTCATTGAAGTGAATTTTAAGTAGGCACGATGATTGTTTTCATGGTTGCTGTTGGATCATATCTCAGGAGCTGGAATGACAGACATTATTGAACAAAGAAATCAGGATAGTGGAACTTAAAGGGCTTCATCTCAGTGCTTTCATAAGTATGAAGTGCATATATTTATAATTTTCACTAATCACAGGAATATTCCCTCTGTATACTTGCATTTTTTTCTATCAATTGACGCTTACAATTATTTTTGCAAGTTGGAAAAAAATGCAGTATTAATTTCATTTGCAACAAATTTAATAGATTAATTAGGAGAGAATAGATATCTTTAAAATTGAGTCTTCTGTCCAACTGCAAGTTATAGCTGAGGTGGTACCAGTTTAAGAAGTGAGAACTTCTTCACTGACTGAAATTTGCATATCAATCCAAATCATTGTGCTTATTTACTATTTTTGTAGACGTCATTCTTCAAAAGTGCTGCATCTTCAATAGTCAAGGAGGACAAAGACATCTTTCCTGCAGGTGGTGACCATGTGGATAATAGGATCATAGACAAATGGTGGTTCCATCTACAGCATCACCGAAATGCTGTTGTTACTGCTTCTTTCTGGGATCTTCTTGCATCTTTGCTTCTAAAGGGGCACACCTTTTATAGAAGTACGTCCAGGAATAGAAGTGACCTGCTTTTTCGCAAGTAATTGCCTGGAATGTTTTTATGTACTTCTCTGCACTCTCAATACATTTCATGCTTCCCTCTATTTTTGTATATTAACTCATTGTATTTCTTAAATTTATATTTTACTTTATGAATGGAAGTGAGATTTGTGTATGGTAAATATAATTAATTCAACCCCATGGATACGTTAGTCACTGTCCAGATGATGGCAAGTCTTTCTCAGAAGCAGAGGGCCTTGGTGTGCCAGTGATTTTTTTTCCCCATGTGTAAGATACTTTTTTTCCTCATTTGAATCAGGAGCCCACAGTTTTTAGACAAGTCCCAAATGAAATCTTAAGCATTTGTGTTATCTGGACTAGACCTTCTGTAGTATCCTTTTTGTTAGACCTAGTATATCTCATTGCAGATCAGGATCTGAGATTGACTATAGTTCACCTCTTTCCAAGTACACAAACTTGGATGACATGACAACTGAGTGTGTAAGGGAGAGCGAGACCCTTGCACTGCCATTTGAGCCCTTGTGATCTCATCTTGTAGAACATGTTGTACAATCATTTTATTGGTATCATTAGTGTTATTTGGGGCTGGAATAAAAATCTCAGTGCACCAAAGAGATTTCCCCTTTATCCACGTTACCCTGGTTTTCCTTTGTTTTCTGTTTAACCTAAACGGGCTTAATATAAAATAGTGCTTATTTGGTGTTTTAATTGTCTGCTTCTATAACATAAGCTGCACTGTCCATTGGGGAACTGCTCACCATATTGCCCAACCTGTCTTGATAGGTTTATACATGGGAGGCATTCAGTAATATTAATTACCTCTCTAGACCAGTGTTAGCAATAACAAACACTTGCTAGAATTTTAAGACTATATAATCAATCACTTTGATGTCAGTTAATCCTACCAACACAAGATTAAAGGTTTAAAAATCTC	0.171701	7.39821	7.0019	5.95653	9.48004	8.5494	7.87431	2.76191	1.60607	2.49915	4.82784	2.23398	4.64722
TALONT000246104	ENSG00000140983	RHOT2	TALONT000246104	coding	GCGAAAGGCTTGAGGACCAGGTCGGGGCCGGGTTCCGGGTCGGGGAGCGGCTCCGGGCGGCAGCTATGAGGCGGGACGTGCGCATCCTGTTACTGGGCGAGGCCCAGGTGGGGAAGACGTCGCTGATCCTGTCCCTGGTGGGCGAGGAGTTCCCCGAGGAGGTCCCTCCCCGCGCGGAGGAGATCACCATCCCCGCGGACGTCACCCCGGAGAAGGTGCCCACCCACATCGTGGACTACTCAGAAGCCGAGCAGACGGACGAGGAGCTGCGGGAGGAGATCCACAAGATTCGAACTAAGTGGATCCCACTGGTGAATGGGGGGACCACGCAGGGGCCCAGGGTGCCCATCATCCTAGTGGGCAACAAGTCAGACCTGCGGTCGGGGAGCTCCATGGAGGCCGTGCTCCCCATCATGAGCCAGTTTCCCGAGATTGAGACCTGCGTGGAGTGTTCGGCCAAGAACCTGAGGAACATCTCAGAGCTGTTCTACTACGCCCAGAAGGCCGTCCTGCATCCCACAGCCCCCCTCTATGACCCTGAGGCCAAGCAGTTGAGGCCCGCGTGCGCCCAGGCGCTGACGCGCATCTTCAGGCTCTCAGATCAGGACCTGGACCAGGCGCTCAGTGACGAAGAGCTCAACGCTTTCCAGAAATCCTGCTTTGGGCACCCCCTGGCCCCGCAGGCCCTGGAGGACGTGAAGACGGTGGTGTGCAGGAACGTGGCGGGCGGCGTGCGGGAGGACCGGCTGACCCTGGATGGTGAGGCCGGGTGCCCGCCTGTGCCTGGGGAGTGTGGGGAGGGGGCTGTGCCTGGTGCTCCCCCTGCTTTGTCTCGGTGCAGGTTTCCTCTTCCTGAACACGCTCTTCATCCAGCGCGGCCGGCACGAGACCACCTGGACCATCCTGCGGCGCTTCGGCTACAGCGATGCCCTGGAGCTGACTGCGGACTATCTCTCCCCTCTGATCCACGTGCCCCCCGGCTGCAGCACGGAGCTCAACCACCTTGGCTACCAGTTTGTGCAGAGAGTGTTTGAGAAGCACGACCAGGACCGCGACGGCGCCCTCTCGCCCGTGGAGCTGCAAAGCCTTTTCAGTGTGTTCCCAGCAGCGCCCTGGGGCCCCGAGCTCCCACGCACAGTCCGCACAGAGGCCGGCCGGTTGCCCCTGCACGGATACCTCTGCCAGTGGACCCTGGTGACCTACCTGGACGTCCGGAGCTGCCTTGGACACCTAGGCTACCTGGGCTACCCCACCCTCTGTGAGCAGGACCAGGCCCATGCCATCACAGTCACTCGTGAGAAGAGGCTGGACCAGGAGAAGGGACAGACGCAGCGGAGCGTCCTCCTGTGCAAGGTGGTAGGGGCCCGTGGAGTGGGCAAGTCTGCCTTCCTGCAGGCCTTTCTCGGCCGCGGCCTGGGGCACCAGGACACGAGGGAGCAGCCTCCCGGCTACGCCATCGACACGGTGCAGGTCAATGGACAGGAGAAGTACTTGATCCTCTGTGAGGTGGGCACAGATGGTCTGCTGGCCACATCGCTGGACGCCACCTGTGACGTTGCCTGCTTGATGTTTGATGGCAGTGACCCAAAGTCCTTTGCACATTGTGCCAGCGTCTACAAGCACCATTACATGGACGGGCAGACCCCCTGCCTCTTTGTCTCCTCCAAGGCCGACCTGCCCGAAGGTGTCGCGGTGTCTGGCCCATCACCGGCCGAGTTTTGCCGCAAGCACCGGCTACCCGCTCCCGTGCCGTTCTCCTGTGCTGGCCCAGCCGAGCCCAGCACCACCATCTTCACCCAGCTCGCCACCATGGCCGCCTTCCCACATTTGGTCCACGCAGAGCTGCATCCCTCTTCCTTCTGGCTCCGGGGGCTGCTGGGGGTTGTCGGGGCCGCCGTGGCCGCAGTCCTCAGCTTCTCACTCTACAGGGTCCTGGTGAAGAGCCAGTGAGGCCCCTGGTACCCAAGCCCCCTCCCCTGACCTGGGTGTGCCTCGCTGCTGGGGCTCTGCAGGGGCAGCACAGCTGGGGTGCAGGCCAGGCTGCCACTCCGGGAACGCCTTTGCGCCGGGACTTTTTGTTTCTGAAGGCAGTCGATCTGCAGCGGGGCCTTATGCTGCCATGCACTGCCCTGGCTCCTGCCGGACCCCCAGGGTGGGCCGTGGCAGGTGGCTGAGCAGGAGCTCCCAAGTGCCGGCCACCGCTGTCAGGGATTGCCCACCCCTGGGCATCATGTGTGTGGGGCCGGGGAGCACAGGTGTGGGAGCTGGTGACCCCAGACCCAGAATTCTCAGGGCTCTACCCCCCTTTCCTGGTCCTAGGTGGCCAGTGGGTATGAGGAGGGCTGGAAGGCAGAGCTTTGGGCCAAAAGCAGGCGTTGGGGGGTCCCCCCTCAAGTTTGGAGCCGTTTCCGTGGTTGTAGCAGAGGACCGGAGGTTGGGTTCCTGATTAAACTTCACTGTGTGTTTTCT	0.381364	0	0	0	0	0	0	0	0	0	0	0	0
TALONT000246105	ENSG00000174231	PRPF8	TALONT000246105	coding	CCAGCTATGAGGAGTTCACCCACAAGGACGGGGTCTGGAACCTGCAGAATGAGGTTACTAAGGAGCGCACAGCTCAGTGTTTCCTGCGTGTGGACGATGAGTCAATGCAGCGCTTCCACAACCGCGTGCGTCAGATTCTCATGGCCTCTGGGTCCACCACCTTCACCAAGATTGTGAATAAGTGGAATACAGCTCTCATTGGCCTTATGACATACTTTCGGGAGGCTGTGGTGAACACCCAAGAGCTCTTGGACTTACTGGTGAAGTGTGAGAACAAAATCCAGACACGTATCAAGATTGGACTCAACTCCAAGATGCCAAGTCGGTTCCCCCCGGTTGTGTTCTACACCCCTAAGGAGTTGGGTGGACTCGGCATGCTCTCAATGGGCCATGTGCTCATCCCCCAATCCGACCTCAGGTGGTCCAAACAGACAGATGTAGGTATCACACACTTTCGTTCAGGAATGAGCCATGAAGAAGACCAGCTCATTCCCAACTTGTACCGCTACATACAGCCATGGGAGAGCGAGTTCATTGATTCTCAGCGGGTCTGGGCTGAGTACGCACTCAAGAGGCAAGAGGCCATTGCTCAGAACAGACGCCTGACTTTAGAAGACCTAGAAGATTCATGGGATCGTGGCATTCCTCGAATCAATACCCTCTTCCAGAAGGACCGGCACACACTGGCTTATGATAAGGGCTGGCGTGTCAGAACTGACTTTAAGCAGTATCAGGTTTTGAAGCAGAATCCGTTCTGGTGGACACACCAGCGGCATGATGGGAAGCTCTGGAACCTGAACAACTACCGTACAGACATGATCCAGGCCCTGGGCGGTGTGGAAGGCATTCTGGAACACACACTCTTTAAGGGCACTTACTTCCCTACCTGGGAGGGGCTTTTCTGGGAGAAGGCCAGTGGCTTTGAGGAATCTATGAAGTGGAAGAAGCTAACTAATGCTCAGCGATCAGGACTGAACCAGATTCCCAATCGTAGATTCACCCTCTGGTGGTCCCCGACCATTAATCGAGCCAATGTATATGTAGGCTTTCAGGTGCAGCTAGACCTGACGGGTATCTTCATGCACGGCAAGATCCCCACGCTGAAGATCTCTCTCATCCAGATCTTCCGAGCTCACTTGTGGCAGAAGATCCATGAGAGCATTGTTATGGACTTATGTCAGGTGTTTGACCAGGAACTTGATGCACTGGAAATTGAGACAGTACAAAAGGAGACAATCCATCCCCGAAAGTCATATAAGATGAACTCTTCCTGTGCAGATATCCTGCTCTTTGCCTCCTATAAGTGGAATGTCTCCCGGCCCTCATTGCTGGCTGACTCCAAGGATGTGATGGACAGCACCACCACCCAGAAATACTGGATTGACATCCAGTTGCGCTGGGGGGACTATGATTCCCACGACATTGAGCGCTACGCCCGGGCCAAGTTCCTGGACTACACCACCGACAACATGAGTATCTACCCTTCGCCCACAGGTGTACTCATCGCCATTGACCTGGCCTATAACTTGCACAGTGCCTATGGAAACTGGTTCCCAGGCAGCAAGCCTCTCATACAACAGGCCATGGCCAAGATCATGAAGGCAAACCCTGCCCTGTATGTGTTACGTGAACGGATCCGCAAGGGGCTACAGCTCTATTCATCTGAACCCACTGAGCCTTATTTGTCTTCTCAGAACTATGGTGAGCTCTTCTCCAACCAGATTATCTGGTTTGTGGATGACACCAACGTCTACAGAGTGACTATTCACAAGACCTTTGAAGGGAACTTGACAACCAAGCCCATCAACGGAGCCATCTTCATCTTCAACCCACGCACAGGGCAGCTGTTCCTCAAGATAATCCACACGTCCGTGTGGGCGGGACAGAAGCGTTTGGGGCAGTTGGCTAAGTGGAAGACAGCTGAGGAGGTGGCCGCCCTGATCCGATCTCTGCCTGTGGAGGAGCAGCCCAAGCAGATCATTGTCACCAGGAAGGGCATGCTGGACCCACTGGAGGTGCACTTACTGGACTTCCCCAATATTGTCATCAAAGGATCGGAGCTCCAACTCCCTTTCCAGGCGTGTCTCAAGGTGGAAAAATTCGGGGATCTCATCCTTAAAGCCACTGAGCCCCAGATGGTTCTCTTCAACCTCTATGACGACTGGCTCAAGACTATTTCATCTTACACGGCCTTCTCCCGTCTCATCCTGATTCTGCGTGCCCTACATGTGAACAACGATCGGGCAAAAGTGATCCTGAAGCCAGACAAGACTACTATTACAGAACCACACCACATCTGGCCCACTCTGACTGACGAAGAATGGATCAAGGTCGAGGTGCAGCTCAAGGATCTGATCTTGGCTGACTACGGCAAGAAAAACAATGTGAACGTGGCATCACTGACACAATCAGAAATTCGAGACATCATCCTGGGTATGGAGATCTCGGCACCGTCACAGCAGCGGCAGCAGATCGCTGAGATCGAGAAGCAGACCAAGGAACAATCGCAGCTGACGGCAACACAGACTCGCACTGTCAACAAGCATGGCGATGAGATCATCACCTCCACCACCAGCAACTATGAGACCCAGACTTTCTCATCCAAGACTGAGTGGAGGGTCAGGGCCATCTCTGCTGCCAACCTGCACCTAAGGACCAATCACATCTATGTTTCATCTGACGACATCAAGGAGACTGGCTACACCTACATCCTTCCCAAGAATGTGCTTAAGAAGTTCATCTGCATATCTGACCTTCGGGCCCAAATTGCAGGATACCTATATGGGGTGAGCCCACCAGATAACCCCCAGGTGAAGGAGATCCGCTGCATTGTGATGGTGCCGCAGTGGGGCACTCACCAGACCGTGCACCTGCCTGGCCAGCTGCCCCAGCATGAGTACCTCAAGGAGATGGAACCCTTAGGTTGGATCCACACTCAGCCCAATGAGTCCCCGCAGTTATCACCCCAGGATGTCACCACCCATGCCAAGATCATGGCTGACAACCCATCTTGGGATGGCGAGAAGACCATTATCATCACATGCAGCTTCACGCCAGGCTCCTGTACACTGACGGCCTACAAGCTGACCCCCAGTGGCTACGAATGGGGCCGCCAGAACACAGACAAGGGCAACAACCCCAAGGGCTACCTGCCTTCACACTATGAGAGGGTGCAGATGCTGCTGTCGGACCGTTTCCTTGGCTTCTTCATGGTCCCTGCCCAGTCCTCGTGGAACTACAACTTCATGGGTGTTCGGCATGACCCCAACATGAAATATGAGCTACAGCTGGCGAACCCCAAAGAGTTCTACCACGAGGTGCACAGGCCCTCTCACTTCCTCAACTTTGCTCTCCTGCAGGAGGGGGAGGTTTACTCTGCGGATCGGGAGGACCTGTATGCCTGACCGTTTCCCTGCCTCCTGCTTCAGCCTCCCGAGGCCGAAGCCTCAGCCCCTCCAGACAGGCCGCTGACATTCAGCAGTTTGGCCTCTTTCCCTCTGTCTGTGCTTGTGTTGTTGACCTCCTGATGGCTTGTCATCCTGAATAAAATATAATAATAAATTTTGTATAAATAGGA	0.638582	0	0	0	0	0	0	0	0	0	0	0	0
TALONT000246106	ENSG00000151849	CENPJ	TALONT000246106	coding	GGGGCTCCGACAGAGGCGGCGATTGTGGCGGCCCATTTGTAAATGCTGCGGAGATTGAGGTGTCGGTTCGTGCTGCTGAGCTGCCCAGGCTTCACGGAGCGGTGTTGGAAATCAATAGCTCTTCTAGCCTTTGCATTGTTTAAATATAATAGTGTCATTGGACTAAGATGTTCCTGATGCCAACCTCTTCAGAGTTAAACAGTGGGCAGAACTTCCTAACCCAGTGGATGACCAATCCTTCTCGGGCTGGGGTCATATTAAATCGTGGATTTCCTATTTTGGAAGCAGACAAAGAGAAGCGAGCAGCTGTGGACATTTCTACCAGCTTTCCTATTAAAGGCACACATTTTTCTGATAGCTTCAGCTTTATAAATGAAGAAGATTCACTTCTTGAAGAACAGAAGTTGGAGTCAAACAACCCTTACAAACCACAGTCAGATAAATCTGAAACCCATACAGCCTTTCCTTGCATTAAAAAGGGACCACAGGTAGCGGCATGTCACAGTGCTCCTGGACACCAGGAAGAAAACAAAAATGACTTCATCCCAGATCTTGCGAGTGAATTCAAAGAAGGGGCTTATAAAGACCCACTTTTTAAAAAACTTGAACAGCTGAAAGAAGTACAACAGAAGAAGCAGGAACAATTGAAGAGGCAACAGTTGGAGCAACTACAGAGACTCATGGAAGAACAAGAGAAGCTGCTCACCATGGTGTCTGGGCAGTGCACACTTCCAGGTTTGAGTTTACTGCCTGATGATCAGAGCCAGAAGCACAGGTCTCCAGGAAATACCACCACTGGAGAGAGAGCCACATGCTGCTTCCCATCATATGTCTACCCGGACCCAACCCAGGAAGAAACATACCCGTCCAACATTTTATCCCATGAGCAAAGCAACTTCTGTAGAACTGCTCATGGAGATTTTGTCTTAACTTCAAAACGTGCGTCTCCTAATTTATTTTCTGAGGCACAGTATCAAGAAGCACCTGTGGAAAAAAATAATTTAAAAGAAGAAAACCGTAACCATCCTACAGGAGAAAGTATCTTATGTTGGGAGAAAGTGACAGAACAGATTCAGGAAGCAAATGATAAGAACTTACAAAAACATGATGATTCCTCAGAAGTGGCTAATATTGAAGAAAGGCCCATTAAAGCTGCTATTGGAGAAAGGAAACAGACCTTTGAAGATTACTTAGAAGAACAAATTCAGTTGGAAGAGCAAGAACTGAAGCAAAAACAGCTGAAGGAAGCAGAAGGACCATTGCCAATCAAAGCAAAACCAAAACAACCATTTTTAAAACGAGGAGAAGGTTTAGCTAGATTTACTAATGCCAAATCTAAGTTTCAAAAAGGCAAAGAAAGTAAACTAGTGACTAACCAGAGCACTTCCGAGGACCAGCCGCTGTTTAAAATGGATAGACAGCAACTCCAGCGGAAAACCGCTCTTAAAAATAAAGAGCTGTGTGCAGACAACCCTATCCTTAAAAAGGACAGTAAAGCTAGAACCAAGAGTGGTTCTGTCACCCTCAGTCAGAAGCCGAAAATGCTGAAGTGTAGTAACAGGAAAAGTCTTTCTCCGTCAGGATTGAAAATACAGACGGGGAAGAAATGTGATGGGCAGTTTAGAGACCAGATCAAATTTGAAAACAAAGTCACATCTAATAATAAAGAAAATGTAACTGAGTGTCCAAAACCTTGCGATACTGGCTGCACAGGGTGGAATAAGACACAAGGTAAAGACAGACTTCCTCTTTCAACAGGGCCGGCCAGCCGGCTGGCTGCTAAGAGCCCCATAAGGGAGACCATGAAAGAGTCTGAATCTTCTCTTGACGTTTCTCTTCAGAAAAAGTTAGAGACTTGGGAACGAGAAAAGGAAAAGGAAAATTTGGAATTAGATGAATTTTTGTTTTTAGAACAAGCTGCTGATGAAATATCATTTTCTAGTAATTCCTCATTTGTACTGAAAATCTTAGAAAGGGATCAACAGATCTGCAAAGGTCACCGGATGTCTTCCACCCCTGTCAAAGCTGTGCCACAGAAGACAAATCCGGCAGATCCCATTAGTCATTGTAACCGCAGTGAGGATTTGGACCACACTGCACGTGAGAAGGAGAGTGAGTGTGAAGTCGCACCCAAACAACTTCATTCATTGTCCTCAGCTGATGAATTGAGGGAACAGCCTTGTAAAATCAGGAAAGCCGTCCAAAAGAGCACTTCTGAAAATCAGACTGAATGGAATGCACGTGACGATGAAGGTGTTCCAAATAGTGACAGTAGCACTGACTCTGAGGAACAGCTTGATGTTACCATAAAACCATCGACTGAGGATAGAGAGAGGGGCATCAGCAGCAGAGAGGATAGCCCACAAGTCTGTGATGATAAGGGGCCTTTTAAGGACACCAGGACCCAAGAAGATAAAAGGAGAGATGTTGATCTGGATTTGTCTGATAAAGATTACAGTAGCGATGAGTCTATCATGGAAAGCATAAAACATAAAGTGTCTGAGCCCTCGAGATCCTCATCCCTAAGTCTGAGTAAAATGGACTTTGATGATGAAAGAACTTGGACTGACCTTGAAGAGAATTTGTGTAACCATGATGTTGTTCTTGGGAATGAATCCACTTATGGGACGCCGCAGACATGCTACCCTAATAATGAAATAGGTATCCTGGACAAAACAATAAAAAGGAAGATTGCACCAGTCAAGAGGGGAGAAGACTTGAGCAAGTCCAGGAGGAGCAGAAGTCCTCCTACATCGGAGCTGATGATGAAATTCTTTCCTTCTTTGAAACCAAAACCAAAGTCAGATTCACACTTGGGAAATGAACTCAAGTTAAACATAAGTCAAGACCAACCACCTGGTGACAATGCTCGATCCCAGGTTTTGAGAGAGAAAATTATTGAATTGGAAACAGAAATAGAAAAGTTTAAAGCTGAGAACGCATCTTTAGCTAAACTTCGCATTGAACGAGAAAGTGCCTTGGAAAAACTCAGGAAAGAAATTGCAGACTTCGAACAACAGAAAGCAAAAGAATTAGCTCGAATAGAAGAGTTTAAAAAGGAGGAGATGAGGAAGCTACAAAAGGAACGTAAAGTTTTTGAAAAGTATACTACAGCTGCAAGAACTTTTCCAGATAAAAAGGAACGTGAAGAAATACAGACTTTAAAACAGCAAATAGCAGATTTACGGGAAGATTTGAAAAGAAAGGAAACCAAATGGTCAAGTACACACAGCCGTCTCAGAAGCCAGATACAAATGTTAGTCAGAGAGAACACAGACCTCCGGGAAGAAATAAAAGTGATGGAAAGATTCCGACTGGATGCCTGGAAGAGAGCAGAAGCCATAGAGAGCAGCCTCGAGGTGGAGAAGAAGGACAAGCTTGCGAACACATCTGTTCGATTTCAAAACAGTCAGATTTCTTCAGGAACCCAGGTAGAAAAATACAAGAAAAATTATCTTCCAATGCAAGGCAATCCACCTCGAAGATCCAAGTCTGCACCTCCTCGTGATTTAGGCAATTTGGATAAGGGACAAGCTGCCTCTCCCAGGGAGCCACTTGAACCACTGAACTTCCCAGATCCTGAATATAAAGAGGAGGAGGAAGACCAAGACATACAGGGAGAAATCAGTCATCCTGATGGAAAGGTGGAAAAGGTTTATAAGAATGGGTGCCGTGTTATACTGTTTCCCAATGGAACTCGAAAGGAAGTGAGTGCAGATGGGAAGACCATCACTGTCACTTTCTTTAATGGTGACGTGAAGCAGGTCATGCCAGACCAAAGAGTGATCTACTACTATGCAGCTGCCCAGACCACTCACACGACATACCCGGAGGGACTGGAAGTCTTACATTTCTCAAGTGGACAAATAGAAAAACATTACCCAGATGGAAGAAAAGAAATCACGTTTCCTGACCAGACTGTTAAAAACTTATTTCCTGATGGACAAGAAGAAAGCATTTTCCCAGATGGTACAATTGTCAGAGTACAACGGTATGGCAACATTATGTTCACAGAAAAACCACTCAGTGTGACACCTGTTCATCTGTGCTCAGAAGTGATGGCAACAAACTCATAGAGTTTAATAATGGCCAAAGAGAACTACATACTGCCCAGTTCAAGAGACGGGAATACCCAGATGGCACTGTTAAAACCGTATATGCAAACGGTCATCAAGAAACGAAGTACAGATCCGGTCGGATAAGAGTTAAGGACAAGGAGGGTAATGTGCTAATGGACACGGAGCTGTGACGATCCTCATGTGA	0.65625	0	0	0	0	0.277064	0	0	0	0.089127	0	0.191772	0
TALONT000246107	ENSG00000183020	AP2A2	TALONT000246107	coding	AAAGCGGCGCTGGGACCCTGAGGCGGCCGTGGTTAGGCGGCTCCCCGGCGGCTCCTCCGCGGCGGTGACGGCGACCGCACTCCCCGCTTCCCGCTCCCCGCGCTCCTCCGCCCGGGTCCGCCAGCCGAGGCCGCTCCCGAGCGTCGGAAGATGCCGGCCGTGTCCAAGGGGGACGGGATGCGGGGCCTGGCGGTCTTCATCTCGGATATCCGCAACTGTAAAAGTAAAGAAGCAGAAATAAAAAGGATAAACAAGGAACTGGCAAATATCAGATCAAAATTTAAAGAGACACTATGGACAGCGTGAAGCAGAGCGCGGCCCTGTGCTTGCTGCGCCTGTACAGGACGTCCCCCGATCTTGTCCCCATGGGCGACTGGACATCCCGAGTGGTGCACCTGCTCAATGACCAGCACTTGGGTGTGGTAACTGCAGCCACAAGTCTGATCACCACTTTAGCACAGAAGAACCCAGAAGAGTTTAAAACCTCCGTGTCTCTGGCTGTCTCTAGGCTAAGCAGAATCGTGACGTCTGCATCCACAGATCTCCAGGATTACACTTACTATTTTGTCCCGGCTCCCTGGCTGTCTGTCAAACTGCTGAGACTGCTGCAGTGCTACCCACCCCCAGACCCTGCAGTGCGAGGCCGCCTGACTGAGTGCCTGGAGACCATCCTGAACAAAGCCCAAGAACCGCCCAAGTCGAAGAAGGTCCAGCACTCCAACGCGAAGAATGCCGTGCTCTTCGAGGCCATCAGCTTAATCATTCACCATGACAGTGAGCCGAACCTGCTCGTCCGTGCCTGCAACCAGTTGGGCCAGTTTCTGCAGCACCGCGAGACCAACCTGCGCTACCTGGCCCTGGAGAGCATGTGCACGCTGGCCAGCTCTGAGTTCTCCCATGAGGCTGTCAAGACGCACATCGAGACGGTCATCAACGCCCTGAAGACTGAGCGGGACGTGAGCGTGCGGCAGCGGGCCGTGGACCTCCTCTACGCCATGTGCGACCGCAGCAACGCCCCACAGATCGTGGCCGAGATGCTGAGCTATCTGGAGACAGCTGACTACTCCATCCGAGAAGAGATTGTGCTGAAGGTCGCCATCCTGGCTGAGAAGTACGCGGTGGACTACACCTGGTATGTGGATACCATCTTGAACTTGATCCGAATTGCTGGTGATTACGTGAGTGAAGAGGTGTGGTACCGAGTCATTCAGATCGTCATCAACCGGGACGACGTGCAGGGCTACGCGGCCAAGACTGTGTTCGAGGCTCTTCAGGCTCCCGCGTGCCACGAGAACCTGGTCAAAGTGGGCGGCTACATCCTGGGGGAGTTTGGAAACTTGATAGCTGGAGACCCGAGATCCAGCCCGCTGATCCAGTTCCACCTGCTGCACTCCAAGTTCCACCTGTGCAGCGTCCCCACCCGCGCGCTGCTCCTGTCCACCTACATCAAGTTCGTGAACCTCTTCCCGGAGGTGAAGCCCACCATCCAGGACGTGCTGCGCAGCGACAGCCAGCTCAGGAACGCAGACGTGGAGCTGCAGCAGCGTGCTGTGGAGTACCTGCGGCTCAGCACCGTGGCCAGCACCGACATTCTGGCGACCGTGCTGGAGGAGATGCCCCCATTCCCGGAGCGGGAGTCCTCCATCTTGGCAAAGCTCAAGAAGAAGAAGGGCCCCAGCACGGTGACAGACCTGGAGGACACCAAGCGGGACAGGAGTGTGGACGTGAACGGGGGTCCTGAGCCTGCCCCAGCCAGTACCAGCGCCGTGTCTACGCCTTCTCCGTCGGCAGACCTGCTGGGTCTCGGGGCTGCCCCCCCTGCCCCCGCGGGCCCCCCACCCTCCTCCGGCGGCAGCGGGCTGCTCGTGGACGTGTTCTCAGACTCGGCCTCTGTGGTCGCGCCTCTCGCTCCTGGCTCCGAAGACAACTTTGCCAGGTTTGTTTGTAAAAACAATGGTGTGTTGTTTGAAAACCAGCTGCTTCAAATTGGACTTAAGTCTGAATTTCGGCAGAATTTAGGTCGGATGTTTATCTTTTATGGTAATAAGACCTCCACGCAGTTCCTAAACTTTACCCCAACACTAATCTGTTCAGACGACCTTCAGCCTAACCTGAACCTGCAGACCAAGCCCGTGGACCCGACCGTGGAGGGGGGCGCGCAGGTGCAGCAGGTGGTCAACATAGAGTGCGTGTCCGACTTCACGGAGGCGCCAGTCCTCAACATTCAGTTCAGGTATGGGGGCACCTTCCAGAACGTGTCTGTGCAGCTGCCCATCACTCTCAACAAATTCTTCCAGCCGACAGAAATGGCTTCTCAGGATTTCTTTCAACGTTGGAAGCAGTTGAGCAATCCACAGCAGGAAGTGCAGAACATCTTCAAAGCAAAGCACCCAATGGACACAGAAGTCACCAAAGCCAAGATCATTGGATTTGGTTCTGCACTTCTTGAAGAAGTTGATCCTAATCCTGCGAATTTCGTGGGAGCTGGAATCATCCACACGAAAACCACCCAGATTGGATGCCTGCTGCGCTTGGAGCCGAACCTGCAAGCCCAGATGTACCGGCTCACGCTGCGCACAAGTAAGGAAGCCGTTTCTCAGAGATTATGTGAATTGCTCTCAGCGCAGTTTTAGTCCTGAGGATGGAAGACCAGGCTCGTGTGTCTTGTGTTGTCTTCGTCTGTGCCGTTTGTCTTCGTGGCCATCCTGCAGATGAGCACCGTGTCCAGTGCCACAGCACAAGGCGCCTCCCCGCCCCGCCGCCCCACACCTCTCCCCTTTGGGCTGGACGGGAACACACGTGTGTGGCTCAGGAGGAAAAGCTCAGCCTGGACTGTGGCAGCCACGGCAGAAGGTGGATCTTGGGATCAATTTTTATAAAAATCGAGACAGTTCTGTGGTTAAATCTACAAATTAAAGGGAAATTAGAA	0.741199	1.54367	1.40137	1.92346	0	0.101917	0	1.63423	0.491787	0	0	0	3.10352
TALONT000246108	ENSG00000101224	CDC25B	TALONT000246108	coding	GGTGATTTGCATACAGGTGGAAGGCCTGGTGCAGGCTGGCGAGACTGTTGCCTTGGTGACGCCTCCCTGACCCTGACCTGCCCCAGCTGTCTCTATCACTGCCATTCTCTGGGCTTTCTTTCATTCAGGGCAGCCTTTAAAATTCCAAGCTGCCTCTTATCTTCCCCCTCCCCAATACCTGGGCCCCCTGATGGTGGGCGTTCTTCCCACCCCACCCCTTCCACTGCCTTGAGCCTTGGCCCTTGTCTTTGCCCTTACTCCCCCCTGGACTGGGGGCCTGGTGCTGGGGTGGGTGATGGGTGCGGAGGGAGCATGGGTTGCATGGGACCCTTCTCTGTCCTAGGTTTGAACAGGCCATCCAGGCAGCCAGCCGGATCATTCGAAACGAGCAGTTTGCCATCAGACGCTTCCAGTCTATGCCGGTGAGGCTGCTGGGCCACAGCCCCGTGCTTCGGAACATCACCAACTCCCAGGCGCCCGACGGCCGGAGGAAGAGCGAGGCGGGCAGTGGAGCTGCCAGCAGCTCTGGGGAAGACAAGGAGAATGATGGATTTGTCTTCAAGATGCCATGGAAGCCCACACATCCCAGCTCCACCCATGCTCTGGCAGAGTGGGCCAGCCGCAGGGAAGCCTTTGCCCAGAGACCCAGCTCGGCCCCCGACCTGATGTGTCTCAGTCCTGACCGGAAGATGGAAGTGGAGGAGCTCAGCCCCCTGGCCCTAGGTCGCTTCTCTCTGACCCCTGCAGAGGGGGATACTGAGGAAGATGATGGATTTGTGGACATCCTAGAGAGTGACTTAAAGGATGATGATGCAGTTCCCCCAGGCATGGAGAGTCTCATTAGTGCCCCACTGGTCAAGACCTTGGAAAAGGAAGAGGAAAAGGACCTCGTCATGTACAGCAAGTGCCAGCGGCTCTTCCGCTCTCCGTCCATGCCCTGCAGCGTGATCCGGCCCATCCTCAAGAGGCTGGAGCGGCCCCAGGACAGGGACACGCCCGTGCAGAATAAGCGGAGGCGGAGCGTGACCCCTCCTGAGGAGCAGCAGGAGGCTGAGGAACCTAAAGCCCGCGTCCTCCGCTCAAAATCACTGTGTCACGATGAGATCGAGAACCTCCTGGACAGTGACCACCGAGAGCTGATTGGAGATTACTCTAAGGCCTTCCTCCTACAGACAGTAGACGGAAAGCACCAAGACCTCAAGTACATCTCACCAGAAACGATGGTGGCCCTATTGACGGGCAAGTTCAGCAACATCGTGGATAAGTTTGTGATTGTAGACTGCAGATACCCCTATGAATATGAAGGCGGGCACATCAAGACTGCGGTGAACTTGCCCCTGGAACGCGACGCCGAGAGCTTCCTACTGAAGAGCCCCATCGCGCCCTGTAGCCTGGACAAGAGAGTCATCCTCATTTTCCACTGTGAATTCTCATCTGAGCGTGGGCCCCGCATGTGCCGTTTCATCAGGGAACGAGACCGTGCTGTCAACGACTACCCCAGCCTCTACTACCCTGAGATGTATATCCTGAAAGGCGGCTACAAGGAGTTCTTCCCTCAGCACCCGAACTTCTGTGAACCCCAGGACTACCGGCCCATGAACCACGAGGCCTTCAAGGATGAGCTAAAGACCTTCCGCCTCAAGACTCGCAGCTGGGCTGGGGAGCGGAGCCGGCGGGAGCTCTGTAGCCGGCTGCAGGACCAGTGAGGGGCCTGCGCCAGTCCTGCTACCTCCCTTGCCTTTCGAGGCCTGAAGCCAGCTGCCCTATGGGCCTGCCGGGCTGAGGGCCTGCTGGAGGCCTCAGGTGCTGTCCATGGGAAAGATGGTGTGGGTGTCCTGCCTGTCTGCCCCAGCCCAGATTCCCCTGTGTCATCCCATCATTTTCCATATCCTGGTGCCCCCCACCCCTGGAAGAGCCCAGTCTGTTGAGTTAGTTAAGTTGGGTTAATACCAGCTTAAAGGCAGTATTTTGTGTCCTCCAGGAGCTTCTTGTTTCCTTGTTAGGGTTAACCCTTCATCTTCCTGTGTCCTGAAACGCTCCTTTGTGTGTGTGTCAGCTGAGGCTGGGGGAGAGCCGTGGTCCCTGAGGATGGGTCAGAGCTAAACTCCTTCCTGGCCTGAGAGTCAGCTCTCTGCCCTGTGTACTTCCCGGGCCAGGGCTGCCCCTAATCTCTGTAGGAACCGTGGTATGTCTGCCATGTTGCCCCTTTCTCTTTTCCCCTTTCCTGTCCCACCATACGAGCACCTCCAGCCTGAACAGAAGCTCTTACTCTTTCCTATTTCAGTGTTACCTGTGTGCTTGGTCTGTTTGACTTTACGCCCATCTCAGGACACTTCCGTAGACTGTTTAGGTTCCCCTGTCAAATATCAGTTACCCACTCGGTCCCAGTTTTGTTGCCCCAGAAAGGGATGTTATTATCCTTGGGGGCTCCCAGGGCAAGGGTTAAGGCCTGAATCATGAGCCTGCTGGAAGCCCAGCCCCTACTGCTGTGAACCCTGGGGCCTGACTGCTCAGAACTTGCTGCTGTCTTGTTGCGGATGGATGGAAGGTTGGATGGATGGGTGGATGGCCGTGGATGGCCGTGGATGCGCAGTGCCTTGCATACCCAAACCAGGTGGGAGCGTTTTGTTGAGCATGACAGCCTGCAGCAGGAATATATGTGTGCCTATTTGTGTGGACAAAAATATTTACACTTAGGGTTTGGAGCTATTCAAGAGGAAATGTCACAGAAGCAGCTAAACCAAGGACTGAGCACCCTCTGGATTCTGAATCTCAAGATGGGGGCAGGGCTGTGCTTGAAGGCCCTGCTGAGTCATCTGTTAGGGCCTTGGTTCAATAAAGCACTGAGCAAGTTGAGAAA	0.479866	0	0	0	2.26589	2.77834	0	8.72858	0	3.09036	0	5.93302	4.917
TALONT000246109	ENSG00000092201	SUPT16H	TALONT000246109	coding	GGGAGAGTGCGGGATTCCTGGGCCGAGAGCGGGTGGCTGAGCCGGGACCTCGCGTGATTCTCGGAACCCGAGGAGAAGCGGCGTCCGGGGCTATGGCTGTGACTCTGGACAAAGACGCTTATTATCGGCGAGTGAAGAGACTGTACAGCAATTGGCGGAAAGGAGAAGATGAGTATGCCAACGTTGATGCCATTGTTGTATCAGTGGGTGTTGATGAAGAAATTGTTTATGCCAAATCAACTGCCTTACAGTCTTCAGGGACCCAGGCTTTTTCCAGTTCTCTGTTCTGCCACCCAAAGAACATAGCCCTCTTGCACGTGGTACAGAATGGCTTCTAGAACTCCAGGTGTTTCATCTACATTCCAAGCAAAAAGAGACAGAGAAGAAAACAGGAGGCCACCTTTTCTTTTTAAGAAGACTTGCTTGAAGCTCCACACACTACCATTTTTTACCTATTGGCCAAAATTTGATCCTAATGACCATACTTACCTGAAAGGAAGACATGGCTCTTTGGTTATGAACTAACTGATACTATCATGGTCTTTTGTGATGACAAAATCATCTTTATGGCCAGCAAGAAAAAAGTGGAGTTCTTGAAACAGATTGCCAACACTAAGGGCAATGAGAATGCTAATGGAGCCCCTGCCATCACACTGCTAATACGAGAAAAGAATGAAAGTAATAAGAGTAGCTTTGACAAAATGATTGAAGCCATTAAAGAAAGCAAGAATGGCAAGAAGATTGGAGTGTTCAGCAAAGACAAATTCCCTGGAGAGTTCATGAAGAGCTGGAATGACTGCCTCAACAAAGAAGGCTTTGACAAAATAGATATCAGTGCAGTTGTGGCATATACCATCGCTGTAAAGGAGGATGGGGAGCTCAACCTAATGAAGAAAGCAGCCAGCATCACTTCTGAAGTCTTCAACAAATTCTTCAAGGAAAGAGTCATGGAAATAGTTGATGCAGATGAGAAAGTTCGACACAGCAAACTGGCTGAGTCTGTGGAAAAGGCCATTGAAGAGAAAAAATACCTTGCTGGGGCAGACCCTTCTACTGTGGAAATGTGTTACCCTCCTATCATTCAGAGTGGTGGCAACTATAATCTCAAGTTCAGTGTGGTGAGTGACAAGAATCATATGCACTTTGGGGCTATCACTTGTGCCATGGGTATTCGCTTCAAGTCTTACTGCTCCAACCTTGTTCGCACTTTGATGGTTGATCCTTCTCAAGAAGTTCAAGAAAATTATAACTTTTTGCTCCAGCTTCAAGAGGAGCTGCTGAAGGAATTAAGACATGGTGTGAAGATATGTGACGTGTATAACGCTGTCATGGACGTGGTTAAAAAGCAGAAGCCAGAACTGCTGAACAAAATTACCAAAAACCTAGGGTTTGGGATGGGAATTGAATTCCGTGAAGGCTCCCTAGTAATCAATAGCAAAAATCAATACAAACTGAAGAAAGGAATGGTTTTCAGCATCAATTTAGGATTCTCAGACCTGACTAACAAGGAGGGGAAAAAGCCAGAAGAGAAAACCTATGCCCTGTTCATTGGTGACACAGTGCTTGTGGATGAGGATGGCCCAGCTACTGTTCTCACTTCTGTGAAGAAGAAAGTGAAGAATGTGGGGATTTTCCTAAAGAATGCCATCATGTTTGGGAAGAAGCGGCACACGGATGTGCAGTTCTACACAGAAGTGGGAGAGATAACCACGGACTTGGGGAAACATCAGCATATGCATGACCGAGATGACCTCTATGCTGAGCAGATGGAACGAGAAATGAGGCACAAACTGAAAACAGCCTTTAAAAATTTCATTGAGAAAGTAGAGGCTCTAACTAAGGAGGAACTGGAATTTGAAGTGCCTTTTAGGGACTTGGGATTTAACGGAGCTCCCTATAGGAGTACCTGCCTCCTTCAGCCCACTAGTAGTGCGCTGGTAAATGCTACGGAATGGCCACCTTTTGTGGTGACATTGGATGAGGTAGAGCTGATCCACTTTGAGCGGGTCCAGTTTCACCTGAAGAACTTTGATATGGTAATCGTCTACAAGGACTACAGCAAGAAAGTGACCATGATCAACGCCATTCCTGTAGCCTCTCTTGACCCCATCAAGGAATGGTTGAATTCCTGCGACCTGAAATACACAGAAGGAGTACAGTCCCTCAACTGGACTAAAATCATGAAGACCATTGTTGATGACCCTGAGGGCTTCTTCGAACAAGGTGGCTGGTCTTTCCTGGAGCCTGAGGGTGAGGGGAGTGATGCTGAAGAAGGGGATTCAGAGTCTGAAATTGAAGATGAGACTTTTAATCCTTCAGAAGATGACTATGAAGAGGAAGAGGAGGACAGTGATGAAGATTATTCATCAGAAGCAGAAGAGTCAGACTATTCTAAGGAGTCATTGGGTAGTGAAGAAGAGAGTGGAAAGGATTGGGATGAACTGGAGGAAGAAGCCCGAAAAGCGGACCGAGAAAGTCGTTACGAGGAAGAAGAAGAACAAAGTCGAAGTATGAGCCGGAAGAGGAAGGCATCTGTGCACAGTTCGGGCCGTGGCTCTAACCGTGGTTCCAGACACAGCTCTGCACCCCCCAAGAAAAAGAGGAAGTAACTTCTGAACTTTGGCCCTGAGCTCCATTCTTCCTCCAGCCAACCCCTGAAAATTTTACATGACATAGAAACTGTATTTTTCCTTTCGTTTTCATTTGAAGTTTTGCCATTTGTGTTTATGGGTTTAGGGGGCCATTTGTGTGGACCAATCTACTCGGGGAATTCCAGGCCCACCAGGACACGTGCCAATGGCCCCATTCAGATGGCAAGGGAGGAGGTGTTCTTGAAGACAGGAGGAGGCTCCCGCTGTTAATAAATATTGTTTCATTCTTCTCTCTTCCTGTCACCTTCTGCCAAGACATTGATGGCTTCTGACATCTTATTTGGTGTCTCAAAGCTGTATTTCCAAGACAGTGGTACAAGGTGACCCTTAATTACCCGTATCATGGTTCTTGACCAGCACATTCAATCCTCCAACCTACCCTACTGCCATGACCTTCCGCACATCTCTAAGTTTTATCTTTGCAATACTCAAGGTTCTCGGTTATTTTCTCCATACAATGCACACATGGTACAATGATAGAAGGCAAAATTGCCACTGTCTTCTTTTTTTTCTCATATATCTAAGGAAGATATATCAGGTTGTGCCTCATGTACCGCTTCTAGTGAAATGTAGAGGAAGGCTCAAAGGAGTCAACATTTATATCTGGAAGGGACAAGTCATGCCTTGGGCCTAGAATACCCTGATGAGAAAAGAGAAGAGGAAGGGAGGCCATATCTACAACACAGCCTCTCGGCACTGCTGCTCCTTATTTTAACTTTGTCTTGCATTGTCCTGTATTTATCACAGTTTCTGTTGAACAGCTTTTCAAGTATTTGGGGAGTTTATCTTGCCATCCTCCCCTTCTGGTTCTCTGCACCCACCTGTCCCACTGCAGTTCCTTCCGTGCTCTGTGACTTTAAGAGAAGAAGGGGGGAGGGGTCCCGGATTTTATGTTTGTTTGTTTTTTCTCCTTAGCAGTAGGACTTGATATTTTCAATTTTGGAAGAACTAAAAGATGAATAAACTGGGTTTTTTTTGTTGTTTGTTTTTGT	0.462466	1.73401	0.946243	1.05271	1.75977	2.47066	1.63565	0.991508	0.666632	0.973836	0	0	0.717555
TALONT000246110	ENSG00000224078	SNHG14	TALONT000246110	non_coding	GGTTCATGATGACACAGGACCTTGTCTGAACATAATGATTTCAAAATTTGAGCTTAAAAATGACACTCTGAAATCCAGTCAGTGTGCCTCACTAGACTTTTCGATTTCAAGATTTTCTGCAGAAAATGTTTTGAAAACTTTGAATACTTAAAAATGGCAGGTGTAGTATTGCACTTTGCTAGTTGCTCAGATACCCTTTTTTATTTGTATAGATATTCTGAGTTCCTTTTTTTTTCTACATGTTGTACGTTGTCGAAAGCTAAAAGGAAACTTATCCTTGGATCACGGAAGGCAGAGGCATTTGGTGAGATGGAAACAAGGATGTGTAAAAATGAGACGACCACCTCTCGGATTAAAAAAAAAAAGTGCCAGAGTTCTAGGGTTCTAAGTGATGTCCAGGAAGGAGGAGGAATAATATTTATGGAGCATATATTATGGAACACAAATATTCCCTCTGTATACTTGCATTTTTTTCTATCAATTGACGCTTACAATTATTTTTGCAAGTTGGAAAAAAATGCAGTATTAATTTCATTTGCAACAAATTTAATAGATTAATTAGGAGAGAATAGATATCTTTAAAATTGAGTCTTCTGTCCAACTGCAAGTTATAGCTGAGGTGGTACCAGTTTAAGAAGTGAGAACTTCTTCACTGACTGAAATTTGCATATCAATCCAAATCATTGTGCTTATTTACTATTTTTGTAGACGTCATTCTTCAAAAGTGCTGCATCTTCAATAGTCAAGGAGGACAAAGACATCTTTCCTGCAGGTGGTGACCATGTGGATAATAGGATCATAGACAAATGGTGGTTCCATCTACAGCATCACCGAAATGCTGTTGTTACTGCTTCTTTCTGGGATCTTCTTGCATCTTTGCTTCTAAAGGGGCACACCTTTTATAGAAGTACGTCCAGGAATAGAAGTGACCTGCTTTTTCGCAAGTAATTGCCTGGAATGTTTTTATGTACTTCTCTGCACTCTCAATACATTTCATGCTTCCCTCTATTTTTGTATATTAACTCATTGTATTTCTTAAATTTATATTTTACTTTATGAATGGAAGTGAGATTTGTGTATGGTAAATATAATTAATTCAACCCCATGGATACGTTAGTCACTGTCCAGATGATGGCAAGTCTTTCTCAGAAGCAGAGGGCCTTGGTGTGCCAGTGATTTTTTTTCCCCATGTGTAAGATACTTTTTTTCCTCATTTGAATCAGGAGCCCACAGTTTTTAGACAAGTCCCAAATGAAATCTTAAGCATTTGTGTTATCTGGACTAGACCTTCTGTAGTATCCTTTTTGTTAGACCTAGTATATCTCATTGCAGATCAGGATCTGAGATTGACTATAGTTCACCTCTTTCCAAGTACACAAACTTGGATGACATGACAACTGAGTGTGTAAGGGAGAGCGAGACCCTTGCACTGCCATTTGAGCCCTTGTGATCTCATCTTGTAGAACATGTTGTACAATCATTTTATTGGTATCATTAGTGTTATTTGGGGCTGGAATAAAAATCTCAGTGCACCAAAGAGATTTCCCCTTTATCCACGTTACCCTGGTTTTCCTTTGTTTTCTGTTTAACCTAAACGGGCTTAATATAAAATAGTGCTTATTTGGTGTTTTAATTGTCTGCTTCTATAACATAAGCTGCACTGTCCATTGGGGAACTGCTCACCATATTGCCCAACCTGTCTTGATAGGTTTATACATGGGAGGCATTCAGTAATATTAATTACCTCTCTAGACCAGTGTTAGCAATAACAAACACTTGCTAGAATTTTAAGACTATATAATCAATCACTTTGATGTCAGTTAATCCTACCAACACAAGATTAAAGGTTTAAAAATCTC	0.276289	0.856776	0.860656	0.399381	0.409556	1.31097	0.631518	0.87778	1.07027	0.891639	1.88737	4.30077	0
TALONT000246111	ENSG00000221978	CCNL2	TALONT000246111	coding	GGGGAGTCGGCGGCACAAAATGGCGGCGGCGGCGGCGGCGGCTGGTGCTGCAGGGTCGGCAGCTCCCGCGGCAGCGGCCGGCGCCCCGGGATCTGGGGGCGCACCCTCAGGGTCGCAGGGGGTGCTGATCGGGGACAGGCTGTACTCCGGGGTGCTCATCACCTTGGAGAACTGCCTCCTGCCTGACGACAAGCTCCGTTTCACGCCGTCCATGTCGAGCGGCCTCGACACCGACACAGAGACCGACCTCCGCGTGGTGGGCTGCGAGCTCATCCAGGCGGCCGGTATCCTGCTCCGCCTGCCGCAGGTGGCCATGGCTACCGGGCAGGTGTTGTTCCAGCGGTTCTTTTATACCAAGTCCTTCGTGAAGCACTCCATGGAGCATGTGTCAATGGCCTGTGTCCACCTGGCTTCCAAGATAGAAGAGGCCCCAAGACGCATACGGGACGTCATCAATGTGTTTCACCGCCTTCGACAGCTGAGAGACAAAAAGAAGCCCGTGCCTCTACTACTGGATCAAGATTATGTTAATTTAAAGAACCAAATTATAAAGGCGGAAAGACGAGTTCTCAAAGAGTTGGGTTTCTGCGTCCATGTGAAGCATCCTCATAAGATAATCGTTATGTACCTTCAGGTGTTAGAGTGTGAGCGTAACCAACACCTGGTCCAGACCTCATGGGTAGCCTCTGAGGGTAAGTGACTAAGACTTCTCCTCTGCTGTCCAAGCGCTTTGGTGCAGGGACAGCGGCATCTTCAGCCAATCCAGTGCAGGCTCTCCACCGAAGGCTGGCTCTAGACTGGTGACCCCTTGTTGAAATGGGACAGTTGGCAGCGGCTCTGATGAGCCCGAGAAGAGGCCTGCCCTTGGGTGCGGAGTCTCCCTCCGCACGATGCTCCCACGCGTCCAACTTGCACCCAAGGGGCTTTTCCCTCTTCCAAGTGGACTCCTTCAAGGAAGCTGCAGCTCGGTCAGCAGAGAAGGGGCCTGCCGCCAGCGCCCTGGAGGAAGAGGAAGAGGAACCCAAGAGGATGGCTTGTCTCCCAGCAGCCACACCGGCTTTGTGCTCAGCCAGTTCATTTGAGTTTGCATGTTTCTCTGCACTATGGATTTTGAGCATTTAGATTTCTTTAATCAAAAGCGTTTTAGTGACTCCAGTAGACATTTTCTTTCTGAGGCATCGTGCTTTGCATGAGAGCAGGCCAAGGTTGAGGGGAAAAGTAAAGTTAAAGTCGGTTCTCTTTCATAGCAACACGTATTGTCTGACATTCAGCCAGCTTTTTTTTTTTCTAATAATTTCTGTGCCTTTCTGTCCTGTATTTACTGTATTTAGAAAAAGCAGCTAGAATATTTCTCCATTAACTCTTGAGATTCACAGGACTGTCTAGCTCTGAGTCCTAGCAATAGACTCCTTAGAGGAGTAGTACGTTTATCTAGATTTTCTCTAGATAATGCAGGCGGAAGACCTGGGTTCCCGGGTGGGGCATTGCAGTTCTTCCTGTGTTTGGCTTCCAGGAATTACATGAACGACAGCCTTCGCACCGACGTCTTCGTGCGGTTCCAGCCAGAGAGCATCGCCTGTGCCTGCATTTATCTTGCTGCCCGGACGCTGGAGATCCCTTTGCCCAATCGTCCCCATTGGTTTCTTTTGTTTGGAGCAACTGAAGAAGAAATTCAGGAAATCTGCTTAAAGATCTTGCAGCTTTATGCTCGGAAAAAGGTTGATCTCACACACCTGGAGGGTGAAGTGGAAAAAAGAAAGCACGCTATCGAAGAGGCAAAGGCCCAAGCCCGGGGCCTGTTGCCTGGGGGCACACAGGTGCTGGATGGTACCTCGGGGTTCTCTCCTGCCCCCAAGCTGGTCTTGTTCTGATTCTAGTGGAATCCCCCAAAGAAGGTAAAGGGAGCAAGCCTTCCCCACTGTCTGTGAAGAACACCAAGAGGAGGCTGGAGGGCGCCAAGAAAGCCAAGGCGGACAGCCCCGTGAACGGCTTGCCAAAGGGGCGAGAGAGTCGGAGTCGGAGCCGGAGCCGTGAGCAGAGCTACTCGAGGTCCCCATCCCGATCAGCGTCTCCTAAGAGGAGGAAAAGTGACAGCGGCTCCACATCTGGTGGGTCCAAGTCGCAGAGCCGCTCCCGGAGCAGGAGTGACTCCCCACCGAGACAGGCCCCCCGCAGCGCTCCCTACAAAGGCTCTGAGATTCGGGGCTCCCGGAAGTCCAAGGACTGCAAGTACCCCCAGAAGCCACACAAGTCTCGGAGCCGGAGTTCTTCCCGTTCTCGAAGCAGGTCACGGGAGCGGGCGGATAATCCGGGAAAATACAAGAAGAAAAGTCATTACTACAGAGATCAGCGACGAGAGCGCTCGAGGTCGTATGAACGCACAGGCCGTCGCTATGAGCGGGACCACCCTGGGCACAGCAGGCATCGGAGGTGAGGCGGGGTTGCAGTGACTGGTGGCCGCAAGCCCTTCCCTGGGGAGTACCTGATGGCTGCCCTTTGACCCCCGGTGGCTGCCCTTTGACCCCCGGGTGTGCTCTCAGCGCAAGTGGTCCTAGAACAGGATTCTTTTTGGAAATGTCTGTCGACTGGACCTTGGTGGATTTGGAAATGGAACTGAGGGACCGGTGACACGTGCTTCAGACCGGTCTGGGGTGCGGCGCACACCTGGGCCCGTGCAGGGCTCAGCTCGGCAGCAGCTCTGAGGGCAGCTCAATGAAAAAGTGAATGCACACGCCCTTGTTGGCGTGGCCTGGCATGGCCTGGTGCTATCGGCAGCCGCTCTCCACTCCCCGACTGATACTCAATTACGTGAAGCCAAGAAAGATGATTTTTAGAACCTTTGCCTATATTAGGTTGTACTTATGTACATATTTTGCAGTGTTTCACAGGAGAAAGTGGCCTTAACTGCCCCTTATTCTCTCTCCACGTTGTAAATAAACATGTGTTTAATACAAGTTAAAGCTATGTATGAAAACTCAGAACTTGAATCCCGTCAGCTTAAAACTTGTGTAGGGAATCCTGACTTTTAAAATGTGAGGGTATTTGGATCTGTGTTGAAAGTCGTATATTTTTATCTGTGCGGTGCTGAGTGCAGGCCACCAGCTCCTAAATAGAGGTTCCCTATATGCGCGTATGACATGGTGAATAAACACAACTCTCTCCACTCAGGACATCCGGAGCGTTATGGACGTGGTAGGTGGTCGTTCTGTGTGCTTGTGAAAGTGTCCAGGCGTGTGCACAGCCAGTGCGCCCACTTCCGGGCTCCTTGCTCCCTGCTGTACTGAAGTTTTGGATTTTGCATCCAATCCTGTGTGCCTGCCCTTCTGCCGAAGGCTTGTGAGGGGCCTGAGTCCTCTGCCCATCAGGATGACAGGCTCCTTCCTGCAGGGCCATAGGAGGGAAGTTTTGGAAACACAGAATGATTCCAAGGTGCTCTCGTTCCTGAGGGGGACTGGTTTGTAACCCATGACATCTGTGGGCGAGAGAGGCAGCTGGGAGCAGGACACTTGGAGGGTCACCCCACGGGGGTGGCACCTGCACTCTGAGTGCCCCCCACTGTCATCAGCTGCCTCTTACCGTGGACACAGTTTTGGTTTTGGGGACTAGGGGGCCCCACTCCTGGTGGTACCGTTTGGACTTACTAGGGCAGTGGGACATATAGGCCGGGGCTAGTGGGATAACGGGGAGTTACGCCTGATGACTTTTTTGATGGAATCCTGCATTAGATAGCTGGTGGGACCCCCCCTCAGAATTGGGGAACTGAGGAGACTCCAGGGAGGGTGTCCTTCCAGGGAGAGCAGCTATGAGGGGCCCCCTAGCTTCCTGTGCCTGGAAGTAAGAGAACCAGTAAAGGGCCATACACACCTGTACCCAAGAGACCGCTCTCCATTTGCTTTCTTTTTTTACTAAATAATTGTAAAATATTATTATGACATAAAGAACCATTTAAGGCCA	0.223762	0	0	0	0	0	0	0	0	0	0	0	0
TALONT000246112	ENSG00000175221	MED16	TALONT000246112	coding	GATCAAGTGCTGGAGCATGGCGGACCACCTGGCTAATAGCTGGGAGAGCTCAGTGGGCAGCCTAGTGGAGGGGGACCCCATTGTGGCCCTGTCCTGGCTGCACAATGGTGTGAAACTGGCCCTGCACGTGGAGAAGTCGGGCGCCTCCAGCTTCGGGGAGAAGTTCTCCCGAGTCAAGTTCTCACCGTCGCTCACGCTGTTCGGCGGCAAGCCCATGGAGGGCTGGATCGCGGTGACGGTCAGCGGCCTGGTCACCGTGTCCCTGCTGAAGCCCAGCGGGCAGGTGCTGACGTCCACCGAGAGCCTGTGCCGGCTGCGCGGCCGCGTGGCCCTGGCCGACATCGCCTTCACCGGCGGCGGCAACATCGTGGTGGCCACGGCGGACGGCAGCAGCGCGTCGCCCGTGCAGTTCTACAAGGTGTGCGTGAGCGTGGTGAGCGAGAAGTGCCGTATCGACACGGAGATCCTGCCCTCCCTGTTCATGCGCTGCACCACCGACCTCAACCGCAAGGACAAGTTTCCCGCCATCACCCACCTCAAGTTCCTGGCCCGGGACATGTCGGAGCAGGTGCTTTTGTGCGCGTCCAGCCAGACCAGCAGCATCGTGGAGTGCTGGTCCCTGCGCAAGGAGGGACTCCCCGTGAACAACATCTTCCAGCAGATCTCCCCCGTGGTTGGCGACAAACAGCCCACAATTCTCAAATGGCGGATCCTATCGGCCACCAACGATCTGGACCGTGTGTCGGCCGTGGCGCTGCCCAAGCTGCCCATCTCGCTCACCAACACCGACCTCAAGGTGGCCAGCGACACACAGTTCTACCCTGGCCTCGGGCTGGCCCTGGCCTTCCACGACGGCAGCGTCCACATCGTGCACCGGCTCTCACTGCAGACCATGGCCGTCTTCTACAGCTCCGCGGCCCCGAGGCCTGTGGATGAGCCGGCCATGAAGCGCCCCCGCACCGCGGGCCCCGCCGTCCACTTAAAGGCTATGCAGCTATCGTGGACGTCACTGGCCCTGGTGGGGATTGACAGCCACGGGAAGCTGAGCGTGCTCCGCCTCTCACCTTCCATGGGCCACCCGCTGGAGGTGGGGCTGGCGCTGCGGCACCTGCTCTTCCTGCTGGAGTACTGCATGGTGACCGGCTACGACTGGTGGGACATCCTGCTGCACGTGCAGCCCAGTATGGTACAGAGCCTGGTGGAGAAGCTGCACGAGGAGTACACGCGCCAGACCGCTGCCCTGCAGCAGGTCCTCTCCACCCGGATCCTGGCCATGAAGGCCTCGCTCTGCAAGCTGTCGCCCTGCACGGTGACCCGCGTGTGCGACTACCACACCAAGCTCTTCCTCATCGCCATCAGCTCCACCCTGAAGTCGCTGCTGCGCCCCCACTTTCTCAACACGCCTGACAAGAGCCCCGGCGACCGGCTGACCGAGATCTGCACCAAGATCACCGACGTCGACATTGACAAGGTCATGATCAACCTCAAGACGGAGGAATTTGTGCTGGACATGAACACACTGCAGGCGCTGCAGCAGCTCTTGCAGTGGGTGGGCGACTTCGTGCTGTACCTGCTGGCCAGCCTACCCAACCAGGGTTCCCTGCTGAGGCCGGGCCACAGCTTTCTGCGGGACGGCACCTCGCTGGGCATGCTTCGGGAATTGATGGTGGTCATCCGCATCTGGGGCCTTCTGAAGCCCAGCTGCCTGCCCGTGTATACGGCCACCTCGGATACCCAGGACAGCATGTCCCTGCTCTTCCGCCTGCTCACCAAGCTCTGGATCTGCTGTCGCGATGAGGGCCCAGCGAGCGAGCCGGACGAGGCGCTGGTGGATGAATGCTGCCTGCTGCCCAGCCAGCTGCTTATCCCCAGCCTGGACTGGCTGCCAGCCAGCGACGGCCTGGTTAGCCGCCTGCAGCCCAAGCAGCCCCTTCGTCTGCAGTTTGGCCGGGCGCCCACGCTGCCTGGCAGTGCTGCCACCCTGCAGCTCGACGGCCTCGCCAGGGCCCCAGGCCAGCCCAAGATCGACCACCTGCGGAGGCTGCACCTTGGCGCTTGCCCCACGGAGGAATGCAAGGCCTGCACCAGGTGCGGCTGTGTCACCATGCTCAAGTCGCCCAACAGAACCACGGCGGTGAAGCAGTGGGAGCAGCGCTGGATCAAGAACTGCCTGTGCGGTGGGCTCTGGTGGCGGGTGCCCCTCAGCTACCCCTGAGCCCAGCTGCCCCTCAGCTACTCCTCAGCTACCCCTCAGCTGCCCCTGAGCCCGGCTGCTGCAAGAGCCACCGCTCGCCCTGGACTCTCCTCGGCGCGGTTAACCTCAGCCCGCCCTGCAGGGCTGTTGAAGGCCGTGGGCCGGACGCCTGCGTGACCAGCAGAGCTTCTGAGGAAGCCCCTGCCTTTGTCCAGCTGGGCCCGCAGTCCACACACCACTCTCCCAGGACCCCCAGATCCCTGGACCATCTGCATCCAGAGGACCGTCCGTGACGGCCGGGGGTCCAGGCGGACCTTGTGGTGACCCGGCTCGGGCGTCTCCTCGGTTTCCTTGCCTCACCCGCGGAGAGCGCTGAACCTGGACAAGCAGCGGCTGGGAAGGACAGGTCCAATAAACGCCCTCTGCGCCC	0.67156	0	0	0	0	0	0	0	0	0	0	0	0
TALONT000246113	ENSG00000174231	PRPF8	TALONT000246113	coding	GTTCACAGCAGATGAGGCTCGGGACCTGATTCAACGTTACCTGACAGAGCACCCTGACCCCAATAATGAAAACATCGTTGGCTATAATAACAAGAAGTGCTGGCCCCGAGATGCCCGCATGCGCCTCATGAAACATGATGTTAACTTAGGCCGGGCGGTATTCTGGGACATCAAGAACCGCTTGCCACGGTCAGTGACTACAGTTCAGTGGGAGAACAGCTTCGTGTCTGTGTACAGTAAGGACAACCCCAACCTGCTGTTCAACATGTGTGGCTTCGAGTGCCGCATCCTGCCTAAGTGCCGCACCAGCTATGAGGAGTTCACCCACAAGGACGGGGTCTGGAACCTGCAGAATGAGGTTACTAAGGAGCGCACAGCTCAGTGTTTCCTGCGTGTGGACGATGAGTCAATGCAGCGCTTCCACAACCGCGTGCGTCAGATTCTCATGGCCTCTGGGTCCACCACCTTCACCAAGATTGTGAATAAGTGGAATACAGCTCTCATTGGCCTTATGACATACTTTCGGGAGGCTGTGGTGAACACCCAAGAGCTCTTGGACTTACTGGTGAAGTGTGAGAACAAAATCCAGACACGTATCAAGATTGGACTCAACTCCAAGATGCCAAGTCGGTTCCCCCCGGTTGTGTTCTACACCCCTAAGGAGTTGGGTGGACTCGGCATGCTCTCAATGGGCCATGTGCTCATCCCCCAATCCGACCTCAGGTGGTCCAAACAGACAGATGTAGGTATCACACACTTTCGTTCAGGAATGAGCCATGAAGAAGACCAGCTCATTCCCAACTTGTACCGCTACATACAGCCATGGGAGAGCGAGTTCATTGATTCTCAGCGGGTCTGGGCTGAGTACGCACTCAAGAGGCAAGAGGCCATTGCTCAGAACAGACGCCTGACTTTAGAAGACCTAGAAGATTCATGGGATCGTGGCATTCCTCGAATCAATACCCTCTTCCAGAAGGACCGGCACACACTGGCTTATGATAAGGGCTGGCGTGTCAGAACTGACTTTAAGCAGTATCAGGTTTTGAAGCAGAATCCGTTCTGGTGGACACACCAGCGGCATGATGGGAAGCTCTGGAACCTGAACAACTACCGTACAGACATGATCCAGGCCCTGGGCGGTGTGGAAGGCATTCTGGAACACACACTCTTTAAGGGCACTTACTTCCCTACCTGGGAGGGGCTTTTCTGGGAGAAGGCCAGTGGCTTTGAGGAATCTATGAAGTGGAAGAAGCTAACTAATGCTCAGCGATCAGGACTGAACCAGATTCCCAATCGTAGATTCACCCTCTGGTGGTCCCCGACCATTAATCGAGCCAATGTATATGTAGGCTTTCAGGTGCAGCTAGACCTGACGGGTATCTTCATGCACGGCAAGATCCCCACGCTGAAGATCTCTCTCATCCAGATCTTCCGAGCTCACTTGTGGCAGAAGATCCATGAGAGCATTGTTATGGACTTATGTCAGGTGTTTGACCAGGAACTTGATGCACTGGAAATTGAGACAGTACAAAAGGAGACAATCCATCCCCGAAAGTCATATAAGATGAACTCTTCCTGTGCAGATATCCTGCTCTTTGCCTCCTATAAGTGGAATGTCTCCCGGCCCTCATTGCTGGCTGACTCCAAGGATGTGATGGACAGCACCACCACCCAGAAATACTGGATTGACATCCAGTTGCGCTGGGGGGACTATGATTCCCACGACATTGAGCGCTACGCCCGGGCCAAGTTCCTGGACTACACCACCGACAACATGAGTATCTACCCTTCGCCCACAGGTGTACTCATCGCCATTGACCTGGCCTATAACTTGCACAGTGCCTATGGAAACTGGTTCCCAGGCAGCAAGCCTCTCATACAACAGGCCATGGCCAAGATCATGAAGGCAAACCCTGCCCTGTATGTGTTACGTGAACGGATCCGCAAGGGGCTACAGCTCTATTCATCTGAACCCACTGAGCCTTATTTGTCTTCTCAGAACTATGGTGAGCTCTTCTCCAACCAGATTATCTGGTTTGTGGATGACACCAACGTCTACAGAGTGACTATTCACAAGACCTTTGAAGGGAACTTGACAACCAAGCCCATCAACGGAGCCATCTTCATCTTCAACCCACGCACAGGGCAGCTGTTCCTCAAGATAATCCACACGTCCGTGTGGGCGGGACAGAAGCGTTTGGGGCAGTTGGCTAAGTGGAAGACAGCTGAGGAGGTGGCCGCCCTGATCCGATCTCTGCCTGTGGAGGAGCAGCCCAAGCAGATCATTGTCACCAGGAAGGGCATGCTGGACCCACTGGAGGTGCACTTACTGGACTTCCCCAATATTGTCATCAAAGGATCGGAGCTCCAACTCCCTTTCCAGGCGTGTCTCAAGGTGGAAAAATTCGGGGATCTCATCCTTAAAGCCACTGAGCCCCAGATGGTTCTCTTCAACCTCTATGACGACTGGCTCAAGACTATTTCATCTTACACGGCCTTCTCCCGTCTCATCCTGATTCTGCGTGCCCTACATGTGAACAACGATCGGGCAAAAGTGATCCTGAAGCCAGACAAGACTACTATTACAGAACCACACCACATCTGGCCCACTCTGACTGACGAAGAATGGATCAAGGTCGAGGTGCAGCTCAAGGATCTGATCTTGGCTGACTACGGCAAGAAAAACAATGTGAACGTGGCATCACTGACACAATCAGAAATTCGAGACATCATCCTGGGTATGGAGATCTCGGCACCGTCACAGCAGCGGCAGCAGATCGCTGAGATCGAGAAGCAGACCAAGGAACAATCGCAGCTGACGGCAACACAGACTCGCACTGTCAACAAGCATGGCGATGAGATCATCACCTCCACCACCAGCAACTATGAGACCCAGACTTTCTCATCCAAGACTGAGTGGAGGGTCAGGGCCATCTCTGCTGCCAACCTGCACCTAAGGACCAATCACATCTATGTTTCATCTGACGACATCAAGGAGACTGGCTACACCTACATCCTTCCCAAGAATGTGCTTAAGAAGTTCATCTGCATATCTGACCTTCGGGCCCAAATTGCAGGATACCTATATGGGGTGAGCCCACCAGATAACCCCCAGGTGAAGGAGATCCGCTGCATTGTGATGGTGCCGCAGTGGGGCACTCACCAGACCGTGCACCTGCCTGGCCAGCTGCCCCAGCATGAGTACCTCAAGGAGATGGAACCCTTAGGTTGGATCCACACTCAGCCCAATGAGTCCCCGCAGTTATCACCCCAGGATGTCACCACCCATGCCAAGATCATGGCTGACAACCCATCTTGGGATGGCGAGAAGACCATTATCATCACATGCAGCTTCACGCCAGGCTCCTGTACACTGACGGCCTACAAGCTGACCCCCAGTGGCTACGAATGGGGCCGCCAGAACACAGACAAGGGCAACAACCCCAAGGGCTACCTGCCTTCACACTATGAGAGGGTGCAGATGCTGCTGTCGGACCGTTTCCTTGGCTTCTTCATGGTCCCTGCCCAGTCCTCGTGGAACTACAACTTCATGGGTGTTCGGCATGACCCCAACATGAAATATGAGCTACAGCTGGCGAACCCCAAAGAGTTCTACCACGAGGTGCACAGGCCCTCTCACTTCCTCAACTTTGCTCTCCTGCAGGAGGGGGAGGTTTACTCTGCGGATCGGGAGGACCTGTATGCCTGACCGTTTCCCTGCCTCCTGCTTCAGCCTCCCGAGGCCGAAGCCTCAGCCCCTCCAGACAGGCCGCTGACATTCAGCAGTTTGGCCTCTTTCCCTCTGTCTGTGCTTGTGTTGTTGACCTCCTGATGGCTTGTCATCCTGAATAAAATATAATAATAAATTTTGTATAAATAGGA	0.647186	0	0	0	0	0	0	0	0	0	0	0	0
TALONT000246114	ENSG00000078246	TULP3	TALONT000246114	coding	ACTCTAGCGACGGCGGGGAAGAGTGTGTACGTGGTGGGGGCTTCCTCGGTGGCGGGCATGGAGGCTTCGCGCTGCCGGCTCAGTCCCAGCGGCGACAGTGTCTTCCATGAAGAAATGATGAAGATGCGACAGGCTAAGCTGGATTATCAGAGGCTACTACTTGAGAAGAGGCAAAGGAAAAAGCGCCTTGAGCCATTTATGGTGCAGCCCAATCCAGAAGCCAGGCTACGTCGGGCAAAGCCAAGGGCCAGTGATGAGCAGACTCCCTTGGTGAACTGTCATACTCCCCACAGCAATGTCATCTTACATGGTATTGATGGTCCAGCTGCTGTCCTGAAACCAGACGAAGTTCATGCTCCATCAGTAAGCTCCTCTGTTGTGGAAGAAGATGCTGAAAACACCGTGGATACTGCTTCCAAGCCAGGACTTCAGGAGCGTCTCCAAAAGCATGATATCTCTGAAAGTGTGAACTTCGATGAGGAGACTGATGGAATATCCCAGTCAGCATGTTTAGAAAGACCCAATTCTGCATCAAGCCAGAATTCAACCGATACAGGCACTTCCGGTTCTGCTACTGCCGCCCAACCAGCTGATAACCTCCTGGGAGACATAGACGACCTGGAGGACTTTGTGTATAGTCCTGCCCCTCAAGGTGTCACAGTAAGATGTCGGATAATCCGGGATAAAAGGGGAATGGATCGGGGTCTCTTCCCCACCTACTATATGTACTTGGAAAAAGAAGAAAATCAGAAGATATTTCTTCTTGCAGCTAGAAAGCGGAAAAAGAGCAAAACAGCCAACTACCTTATCTCCATTGATCCAGTTGATTTATCTCGTGAAGGAGAAAGTTATGTCGGCAAGCTTAGATCCAACCTCATGGGGACCAAGTTTACAGTTTATGACCGTGGCATCTGCCCCATGAAGGGCCGGGGTTTGGTAGGAGCGGCCCACACCCGGCAGGAGCTGGCTGCCATCTCCTATAACCATGACAGTTTGCTCTCAAGGTGGCAGAACAGAACTATGGAAAATCTGGTTGAGCTGCACAACAAGGCCCCCGTCTGGAACAGTGACACTCAGTCCTATGTCCTCAACTTCCGTGGCCGGGTCACTCAGGCGTCTGTGAAGAACTTCCAGATAGTCCACAAAAATGACCCTGATTATATAGTCATGCAGTTTGGACGTGTGGCAGATGACGTGTTCACACTGGATTACAACTACCCACTTTGTGCAGTACAGGCCTTTGGCATCGGTCTTTCTAGCTTTGACAGTAAGCTGGCGTGTGAATGAGAGAACAGTCAGGCAGGGAGCCCTTCTCCCCACAGAGCTTTCAGGAGCAGACAGTGGCCTCCCCTTCCCCTCCCTGCCCCAGGACTTAAAGAGCAATAGTTTGCCCCTTTTGGAATGATCTCTGAATATATAAAACACACACACAAAGAGCAATAGTTTGCCCCTTTTGGAACGACCCCTGAATATATAAAACACACACACGAAGAGCAATAGTTTGCCCCTTTTGGAACGACCCCTGAATATATAAAACACACACGAAGAGCAATAGTTTGCCCCTTTTGGAACGACCCCTGAATATATAAAACACACACACGAAGAGCAATAGTTTGCCCCTTTTGGAACGACCCCTGAATATATAAAACACACACACACCCCGCGCACTCTCACTCCTTTTCCAGGTTTCATAGACTTGGTGAGGGATCACAGCTTAGCATGGGTGAGAGATGATTTAAAGCACAGGGAGATTCTTGTCACATTGGGGTCTCCAAAGCTAGAATGGGATTTCATGTGCTTGGAAACTTGCAGTAGAATCAGGGACTGACATCGCAGTTCCTCTCCTCTCTTCATTCCCTCACAGCAGATTGGCCGGCACCAATCTTAGTCAAGAGTGGCTGTGATCACATTTGTGATCAATTATGTGAGAATTTTATATAATTGTCTTCATTTCAATTAAGGCTGAAAGCATAAACTCTAGAGGTGACTCAGTCAGGACTGACAGTAATGTGATAATTGCCTTCATTTTCAACCCAGGAGTGCCTCTCACAGCTATATGACTACGGATCCATTAGTGAGGAGCGACACACACACCTGTAGGCATCCTGTGCAAACACTTTGTCATTATCAAGAGAGATGGCAGTATTGACCATTTAGTTTAGTTAAAAAAAAAAAAAAAAAGGTGGCAGGAGAGGCTTTGGGGAGGATCAGCCAGCAGACATGAGCACTGCTGGCCCGTGTGGCAGAGCTGTGGACTTTCTTCTCGGCTCCCTCAACCCTGGCTCAGGCACAGAAGGTGTTTTGCTACGTTTTTTTGATTATTACACCCCTCCACGTATTATGTGACTCTTACACCAGTTCACCCTTCCCAGAATGTATCCAAACCTTGAGAATGCAGGAGCTCTGTGAGCTCCACCGTCAGCACCATTCAGCTGCATCCCTTGTGCACAGAACTGTTTGCCAGCGTTGGGTGGGACACCCGTGGCGGCTGCTCCCTCAGACCTCCCTTCTGTGGACTGACCTCTCACCTCCGCCTGTTGTTCCTGCACCACATCAGATAAGCATGTGAAGGAGGGCCAACTGGCAGCTGCGGGACCCTTGGCTTGTCCCCCACCGACAAGTCCCACCTGCTGGGTGAGGACGAGACTGTTTCCATCTCAGGCATGTATCCCACCAAGTGCCTCCCTCACAGCCATGCCCAGAAGCCTCACACCTCGTCACCACCACCACCCCCCACCCCATCCTGAGGCACTGCCTGGCAGATAACCCTGGTTGGCCACAGAAGCTATTAATACACGACAGCATGTGGGGAAGGACTTATGGTGGGCCAGGTGGACCTCATCCTGCTTCTTCCTCCCTCTGGTTTAAAGAGATATATAAACTAATTTCACATAATTTGTGTGTGCAGGTGATTGGTTTTTACATAAGTCCTATTTATACCTTTTATATGTTACAGAAATAAAAGTTAATTTA	0.412298	2.36979	3.33843	4.14072	4.30354	3.4174	3.06172	7.49168	2.50395	5.05893	4.13469	0	2.44226
TALONT000246115	ENSG00000151849	CENPJ	TALONT000246115	coding	AGATTGAGGTGTCGGTTCGTGCTGCTGAGCTGCCCAGGCTTCACGGAGCGGTGTTGGAAATCAATAGCTCTTCTAGCCTTTGCATTGTTTAAATATAATAGTGTCATTGGACTAAGATGTTCCTGATGCCAACCTCTTCAGAGTTAAACAGTGGGCAGAACTTCCTAACCCAGTGGATGACCAATCCTTCTCGGGCTGGGGTCATATTAAATCGTGGATTTCCTATTTTGGAAGCAGACAAAGAGAAGCGAGCAGCTGTGGACATTTCTACCAGCTTTCCTATTAAAGGCACACATTTTTCTGATAGCTTCAGCTTTATAAATGAAGAAGATTCACTTCTTGAAGAACAGAAGTTGGAGTCAAACAACCCTTACAAACCACAGTCAGATAAATCTGAAACCCATACAGCCTTTCCTTGCATTAAAAAGGGACCACAGGTAGCGGCATGTCACAGTGCTCCTGGACACCAGGAAGAAAACAAAAATGACTTCATCCCAGATCTTGCGAGTGAATTCAAAGAAGGGGCTTATAAAGACCCACTTTTTAAAAAACTTGAACAGCTGAAAGAAGTACAACAGAAGAAGCAGGAACAATTGAAGAGGCAACAGTTGGAGCAACTACAGAGACTCATGGAAGAACAAGAGAAGCTGCTCACCATGGTGTCTGGGCAGTGCACACTTCCAGGTTTGAGTTTACTGCCTGATGATCAGAGCCAGAAGCACAGGTCTCCAGGAAATACCACCACTGGAGAGAGAGCCACATGCTGCTTCCCATCATATGTCTACCCGGACCCAACCCAGGAAGAAACATACCCGTCCAACATTTTATCCCATGAGCAAAGCAACTTCTGTAGAACTGCTCATGGAGATTTTGTCTTAACTTCAAAACGTGCGTCTCCTAATTTATTTTCTGAGGCACAGTATCAAGAAGCACCTGTGGAAAAAAATAATTTAAAAGAAGAAAACCGTAACCATCCTACAGGAGAAAGTATCTTATGTTGGGAGAAAGTGACAGAACAGATTCAGGAAGCAAATGATAAGAACTTACAAAAACATGATGATTCCTCAGAAGTGGCTAATATTGAAGAAAGGCCCATTAAAGCTGCTATTGGAGAAAGGAAACAGACCTTTGAAGATTACTTAGAAGAACAAATTCAGTTGGAAGAGCAAGAACTGAAGCAAAAACAGCTGAAGGAAGCAGAAGGACCATTGCCAATCAAAGCAAAACCAAAACAACCATTTTTAAAACGAGGAGAAGGTTTAGCTAGATTTACTAATGCCAAATCTAAGTTTCAAAAAGGCAAAGAAAGTAAACTAGTGACTAACCAGAGCACTTCCGAGGACCAGCCGCTGTTTAAAATGGATAGACAGCAACTCCAGCGGAAAACCGCTCTTAAAAATAAAGAGCTGTGTGCAGACAACCCTATCCTTAAAAAGGACAGTAAAGCTAGAACCAAGAGTGGTTCTGTCACCCTCAGTCAGAAGCCGAAAATGCTGAAGTGTAGTAACAGGAAAAGTCTTTCTCCGTCAGGATTGAAAATACAGACGGGGAAGAAATGTGATGGGCAGTTTAGAGACCAGATCAAATTTGAAAACAAAGTCACATCTAATAATAAAGAAAATGTAACTGAGTGTCCAAAACCTTGCGATACTGGCTGCACAGGGTGGAATAAGACACAAGGTAAAGACAGACTTCCTCTTTCAACAGGGCCGGCCAGCCGGCTGGCTGCTAAGAGCCCCATAAGGGAGACCATGAAAGAGTCTGAATCTTCTCTTGACGTTTCTCTTCAGAAAAAGTTAGAGACTTGGGAACGAGAAAAGGAAAAGGAAAATTTGGAATTAGATGAATTTTTGTTTTTAGAACAAGCTGCTGATGAAATATCATTTTCTAGTAATTCCTCATTTGTACTGAAAATCTTAGAAAGGGATCAACAGATCTGCAAAGGTCACCGGATGTCTTCCACCCCTGTCAAAGCTGTGCCACAGAAGACAAATCCGGCAGATCCCATTAGTCATTGTAACCGCAGTGAGGATTTGGACCACACTGCACGTGAGAAGGAGAGTGAGTGTGAAGTCGCACCCAAACAACTTCATTCATTGTCCTCAGCTGATGAATTGAGGGAACAGCCTTGTAAAATCAGGAAAGCCGTCCAAAAGAGCACTTCTGAAAATCAGACTGAATGGAATGCACGTGACGATGAAGGTGTTCCAAATAGTGACAGTAGCACTGACTCTGAGGAACAGCTTGATGTTACCATAAAACCATCGACTGAGGATAGAGAGAGGGGCATCAGCAGCAGAGAGGATAGCCCACAAGTCTGTGATGATAAGGGGCCTTTTAAGGACACCAGGACCCAAGAAGATAAAAGGAGAGATGTTGATCTGGATTTGTCTGATAAAGATTACAGTAGCGATGAGTCTATCATGGAAAGCATAAAACATAAAGTGTCTGAGCCCTCGAGATCCTCATCCCTAAGTCTGAGTAAAATGGACTTTGATGATGAAAGAACTTGGACTGACCTTGAAGAGAATTTGTGTAACCATGATGTTGTTCTTGGGAATGAATCCACTTATGGGACGCCGCAGACATGCTACCCTAATAATGAAATAGGTATCCTGGACAAAACAATAAAAAGGAAGATTGCACCAGTCAAGAGGGGAGAAGACTTGAGCAAGTCCAGGAGGAGCAGAAGTCCTCCTACATCGGAGCTGATGATGAAATTCTTTCCTTCTTTGAAACCAAAACCAAAGTCAGATTCACACTTGGGAAATGAACTCAAGTTAAACATAAGTCAAGACCAACCACCTGGTGACAATGCTCGATCCCAGGTTTTGAGAGAGAAAATTATTGAATTGGAAACAGAAATAGAAAAGTTTAAAGCTGAGAACGCATCTTTAGCTAAACTTCGCATTGAACGAGAAAGTGCCTTGGAAAAACTCAGGAAAGAAATTGCAGACTTCGAACAACAGAAAGCAAAAGAATTAGCTCGAATAGAAGAGTTTAAAAAGGAGGAGATGAGGAAGCTACAAAAGGAACGTAAAGTTTTTGAAAAGTATACTACAGCTGCAAGAACTTTTCCAGATAAAAAGGAACGTGAAGAAATACAGAGAGACTTTAAAACAGCAAATAGCAGATTTACGGGAAGATTTGAAAAGAAAGGAAACCAAATGGTCAAGTACACACAGCCGTCTCAGAAGCCAGATACAAATGTTAGTCAGAGAGAACACAGACCTCCGGGAAGAAATAAAAGTGATGGAAAGATTCCGACTGGATGCCTGGAAGAGAGCAGAAGCCATAGAGAGCAGCCTCGAGGTGGAGAAGAAGGACAAGCTTGCGGCAATCCACCTCGAAGATCCAAGTCTGCACCTCCTCGTGATTTAGGCAATTTGGATAAGGGACAAGCTGCCTCTCCCAGGGAGCCACTTGAACCACTGAACTTCCCAGATCCTGAATATAAAGAGGAGGAGGAAGACCAAGACATACAGGGAGAAATCAGTCATCCTGATGGAAAGGTGGAAAAGGTTTATAAGAATGGGTGCCGTGTTATACTGTTTCCCAATGGAACTCGAAAGGAAGTGAGTGCAGATGGGAAGACCATCACTGTCACTTTCTTTAATGGTGACGTGAAGCAGGTCATGCCAGACCAAAGAGTGATCTACTACTATGCAGCTGCCCAGACCACTCACACGACATACCCGGAGGGACTGGAAGTCTTACATTTCTCAAGTGGACAAATAGAAAAACATTACCCAGATGGAAGAAAAGAAATCACGTTTCCTGACCAGACTGTTAAAAACTTATTTCCTGATGGACAAGAAGAAAGCATTTTCCCAGATGGTACAATTGTCAGAGTACAACGTGATGGCAACAAACTCATAGAGTTTAATAATGGCCAAAGAGAACTACATACTGCCCAGTTCAAGAGACGGGAATACCCAGATGGCACTGTTAAAACCGTATATGCAAACGGTCATCAAGAAACGAAGTACAGATCCGGTCGGATAAGAGTTAAGGACAAGGAGGGTAATGTGCTAATGGACACGGAGCTGTGACGATCCTCATGTGA	0.691091	0	0	0	0.036578	0	0.033995	0	0	0.032735	0	0	0
TALONT000246116	ENSG00000176887	SOX11	TALONT000246116	coding	GCAGAAGGAGCGCGCGCGCCTGGGAGAGCTCGGGGTCCGGCGCTTGCGGTAGGAGCCACGAGCCGGAGAGAGGGGTCCCGGGCTGCCTCGACCGCCGTCGCCACCGCCTCTCCTGTCGCGACCGCAGCTCCCACCGCGCCGGCGGCCGTCGTCGCCGAAGCCACCACAGCCGCTGTGTGCAGCCCGGCCCCCCGACTGAGAACTCGGGCCTCTCACCCGCCCCCCAGCCTCCCGCTCTGGGCGAGCCTCCTCCCCAGCCCCCACCCCTGGGATGCGAAGCCAGCAAGCTTTTGCTGCAGATGGACAGGTTTCTTTTCTGTGGCTTTTTCCTTTCGATAAACCATCAGATTTCAGTAGTACATTTGGGAAAAGAAGGGGCTGATGGCGTTAACCAGGTTCTCAATATAGAACTGGATTTCTGGAGTTGTTTACCTTACCCCACACCCCCTCAACATGTAGACTAATGCAGCCATTGGTGGTACATTTATTTTAGCCACGGATAATTGAACCAGCGGTTTACAATTGACACGTGCTCCGTGCTGGTGATTTTATGTGGCAGCCCTCTGCTGCAGTTCCGAAACTTGTTGGCAACGTAAACCCATTGATAGGCTGATCTATGTATTTTGAAAGCCTGAAAACTTGGCATGTCTTTTCTGTTTTAATCATAGATGAATCTTGGACATTTTCTGTGGTGAGGTGGAAACTTTAAGTAAATTAGTAAAGTAATAATTTGGCTTCAGAATGGGAAGAGATAGTCAAGATTTTTTTTTTTTAAAGCCATGTGGCCTAACTTGATACAAAAATAAAAGTAATTGTTTGGCAATCTAAATTTAAAACCTGTTAGAACTCAGGACAGGCGCTTCAATGCGCTTTTTAACAATATTTAAGGCTGTTTTGATGAGTGCGTTGTGAGAATCATCTTAATGAATTCTTTATTGAGTGTCTAAAACATAGTATAATACACATGGTATTCTTGCCACTGGATAGTCTTCAATAAAAGTTTAATTGATTTTTTTTTGTTGGTCTCTTAAGTAAGTCTTATTTTTAACTAAGCATTGACAGAATATCTTAAAATGGTAACCTGGGGGTGGCGGGTGGGTGCTGTGTGCACGGCAGCCTAGCCAGTGGGGATCCTGCTGTTTATTATAAGTAGTTCACAGACTCTGATGGCATTTTGGTAAGCTTTCCATCTTTAAGAAATTGAACCAGCATTCTCTTATTAATTCTTTAAACTGTGGAAGTAATTTCCAGTTCTTACACTCTGATACGCATCCCTTTTATTTAAAAAAAAAAAAAATGCTAATAAAAGGCAGTGTACTTAAACTGTGCTTTGCAAATATTGTGTATGTTATGAATGACTACAGACACTGGGCAAATTATTTGTAGAATGATTATCCTTTAGCTAGAGAAAGAAATCATTACAACTCTTTTGGGCAGAGATGTTTCTTTTTAATGTTAATCAAGGGGAAGTGATTTAAATATGCATAAATGTAGCAGTCAGGGTGATTTAGTTGCTTTTTTCATGAAAGAAAAAGACTCAAAAGACAAGACTTATTTTTCTCTTCTGGGACTTGAAATCATAATCATCTGATATTAGTACAGTACAAGAAATTTACATTTGTTTTTTACTTCAGAATTTAAGTGACTTTTGCCCAAGGAATTTGAGAAATAAGGCAAATAAGTTGCTCTATTTTAAAGTAGTCATTCAATATAAATATATTATATCAATCTTAACTTTTTTATTCTCTGATATGATTAATAATATGTATATTCTTACTTTTCTTCTAATGGGCATATGTATCCTTGTGGACACTTTGAGAGAGGTTTTCTTGGACTCTCCCATTTATAGAATCTTTATACTCTTTTACTGTGTGGTTCCCTGCTTTTAACAGATTTCTGAGGCAAATATATTTGTGCTTTTTTCTTATGTAGGAAGACCAGCGAAAATAGTTTACTGAGTTGTCAATTTTATCAGTAGATAAGAAACTTTCTTTATTACAGTTTCAGGGAAGATTTTTTCAGGATATTTCTCAGTTATTCTAAGGGCCAAATTTTGTAAAATTTCCATTAGGAATGTCAGTTTCAAATACCCTTTGTATAGCCTAAGCCTGTGAGGATAACAAGAATGAGCCTTACCTATCCTAACACAGGGATTTACAAGTTCCCAAAGTAACCGTCTCCATGTAACTCTTGACATACTTTTCTGAGATTTGGCTTATTTTTATTATTGGTTATTTCTCACTGTTCATTCTATTTGATTTATTCTACAACATCCCCTTTTATTTAATGATCTGGAAAATTCTGCTCTTTGATAACAACTCAGGATTTTTTTGTTCAGTTTTGGTTTTTGCCCCTTCCTGTGGAGCCTACATTTTCAACCACAATAAAGATGAAACAAAATTTATGAAACTGAGCTCTCTTCCATTTTACTTACTGCTGGCTTTTTTTTTTTTTTTTTTCCTTGATTCCTACCATACCTTCGTTTTTTTCATTGTACTTTTTTAACACTACCTATATCCATTAGCTGCCTAATTAGTTTTATCTGTTCCATGTGGATGCAGTGAGTTTATAAGAGAATTTCACAAACAAGTAGTTTTTTAGTGAACTTAAAATAAACAGAATTTTAAAGGAGACCTATTTTTATACTCAATAAAAGCACAAAAGTGCAGAAAGTATAAAACGGCTTACAAAGGGAGACACAAGCTCATAATGTTCCATGTATAAAAGTAATAACTTTATTGGGTAGAGATATTCTTACAAGATCTAGCACCTCTGCCAGTGCACAGATAGGACTGTTTTAAATGATTTGGGAACTTTTGGTTGCCTGCAGTTGTGAACAGAGAACTTCTCTACAGAGAAACAAACCACTAAAAGCAATATGACCGAGTTGAGATGTGGTTTCCAATGAGCAATTGGTGAATTTAAGCAACCTGGATGTGCATATGTGGAGGCTCCCGTCTCACTGTTTGATCAAACTTCTTTTATGTAGTCACGTAGACTTGATTTTTTCTGCTGTGAAAATGAAAAAATAAAGCAATATGACAAAAAGTTTAAAAATGCATAAAAAATAGGATTTCCTCTAGGCTCCTCGAAGAGATTTTTTTAATATGATGCTTGTCTTACTTTCTTAGACACGTTACATTTCCCCTTCCAAAAAAAAAAAAAAGGACAACTGGAAGTAATTTATCATATAAAGAATTTTGATCAAATAGATATTGACAAAGGGCCCTCTGTCACATTTTTCTTCATCCAGCTTTTGTTCAAAAACAGTATGCCTCCTCCCTTGAATCACATAGGGAGAAACGTTATACTCCATTCTCATTAATTTCCCATTTTGTCTACTTTTACTCTTGTACATATGTTGTGGGTTTAAGAGTCTTTTGCATTTGTTCTGTGACACCTTTTTTTGAATTGACTGTTTTAAAACGGAGGCCTATTTTTTCCGGTTTGGGACTCCTAGTGGTTATGGCATCCCATAATGCTTCGTGACGGCCACCAGGACAGAACCACCTGATGTTTTAGAGCAGTTTTCAGCATGACACTGTTAACAAGTGTGTATTTTCCAAGGCCACATGAAACTTACTTTCTTAGCCACTCCAGGTTTGGGAGCAGAAAAGCTGAAAAACCCTTTTGTGTAGAAGTCTGAGTGGTTTGTGGGGGGGACCTTTTTTAGAGTTTGCATGCCAGCGCACGGCCTATTGCTGTGAAACAGAGAGAAGGTAAAGCTACCTGAGGCAGTGCGCTGGAGGATGAAGTGTTTGATAGCACTAGGGGGGAAAGAAAATGCATGGCAAAGTTTCGTCTTCTCGTAGACTATCTAGCATGCAGAGTGTAGTGTGTTGAAACGGTGTATGACATTGCTGTATCAAAGTTGTAAAATTAAGCATTATTTATTGAAAACTATGTATTTTTTTGTAAAAACCTGATCACATAGAGAATATCAGTGGCTTGTGCTTGTGCTTCGATCTAACCAGCTTCTTGACCCACCCCCCCTTGGTATGCAGTGTTAATGCTCAGGGTTGAAAATAGTACACTCCAATGTCTCTTTTGCAAGAGTTTTTCACAGAGGATTACATTTGTTCAAAAGACTCTAATAAAATTGTGTGATCAATCTTCA	0.0856124	0	0	0.067764	0	0	0	0	0	0.020148	0	0.158744	0
TALONT000246117	ENSG00000140983	RHOT2	TALONT000246117	coding	CCAGGTCGGGGCCGGGTTCCGGGTCGGGGAGCGGCTCCGGGCGGCAGCTATGAGGCGGGACGTGCGCATCCTGTTACTGGGCGAGGCCCAGGTGGGGAAGACGTCGCTGATCCTGTCCCTGGTGGGCGAGGAGTTCCCCGAGGAGGTCCCTCCCCGCGCGGAGGAGATCACCATCCCCGCGGACGTCACCCCGGAGAAGGTGCCCACCCACATCGTGGACTACTCAGAAGCCGAGCAGACGGACGAGGAGCTGCGGGAGGAGATCCACAAGGCAAACGTGGTGTGTGTGGTGTATGACGTCTCTGAGGAGGCCACCATTGAGAAGATTCGAACTAAGTGGATCCCACTGGTGAATGGGGGGACCACGCAGGGGCCCAGTGGGCAACAAGTCAGACCTGCGGTCGGGGAGCTCCATGGAGGCCGTGCTCCCCATCATGAGCCAGTTTCCCGAGATTGAGACCTGCGTGGAGTGTTCGGCCAAGAACCTGAGGAACATCTCAGAGCTGTTCTACTACGCCCAGAAGGCCGTCCTGCATCCCACAGCCCCCCTCTATGACCCTGAGGCCAAGCAGGTGTGCCCCTGCCCCACCCTCGGTGCCCAGCCCCCTTGAACCTCCGCTGCCGTTAGTGACTGGAACGGGTCGTCTCCGGGTGGCTGGCTGACTCCCAACAACGTTCTCTCGGAAGCAGAAATCCTGCTTTGGGCACCCCCTGGCCCCGCAGGCCCTGGAGGACGTGAAGACGGTGGTGTGCAGGAACGTGGCGGGCGGCGTGCGGGAGGACCGGCTGACCCTGGATGGTTTCCTCTTCCTGAACACGCTCTTCATCCAGCGCGGCCGGCACGAGACCACCTGGACCATCCTGCGGCGCTTCGGCTACAGCGATGCCCTGGAGCTGACTGCGGACTATCTCTCCCCTCTGATCCACGTGCCCCCCGGCTGCAGCACGGAGCTCAACCACCTTGGCTACCAGTTTGTGCAGAGAGTGTTTGAGAAGCACGACCAGGACCGCGACGGCGCCCTCTCGCCCGTGGAGCTGCAAAGCCTTTTCAGTGTGTTCCCAGCAGCGCCCTGGGGCCCCGAGCTCCCACGCACAGTCCGCACAGAGGCCGGCCGGTTGCCCCTGCACGGATACCTCTGCCAGTGGACCCTGGTGACCTACCTGGACGTCCGGAGCTGCCTTGGACACCTAGGCTACCTGGGCTACCCCACCCTCTGTGAGCAGGACCAGGCCCATGCCATCACAGTCACTCGTGAGAAGAGGCTGGACCAGGAGAAGGGACAGACGCAGCGGAGCGTCCTCCTGTGCAAGGTGGTAGGGGCCCGTGGAGTGGGCAAGTCTGCCTTCCTGCAGGCCTTTCTCGGCCGCGGCCTGGGGGTAAGCACCCTAGACTCCCCCACCACCCCAGGGGCTCCAGGGGCAGGGCAGGGCAATCTGGGGGGCACTGCAGCCAGCGAGTGTCAGGACTTCACCTCCCTCAGCACCAGGACACGAGGGAGCAGCCTCCCGGCTACGCCATCGACACGGTGCAGGTCAATGGACAGGAGAAGTACTTGATCGTGAGTGCTGGGGCGGCGCGGCCTGTGCCCGAGGGTGGACCCGGGGACACCCAGGCCTGCCTGGCAGATCTGGCCCAGCATGGCCCTAGGGGGACCGAGCCCCAGGGACCCTTCCTAAGGCCGCTGTCTGTCCCAGCTCTGTGAGGTGGGCACAGATGGTCTGCTGGCCACATCGCTGGACGCCACCTGTGACGTTGCCTGCTTGATGTTTGATGGCAGTGACCCAAAGTCCTTTGCACATTGTGCCAGCGTCTACAAGCACCATTACATGGACGGGCAGACCCCCTGCCTCTTTGTCTCCTCCAAGGCCGACCTGCCCGAAGGTGTCGCGGTGTCTGGCCCATCACCGGCCGAGTTTTGCCGCAAGCACCGGCTACCCGCTCCCGTGCCGTTCTCCTGTGCTGGCCCAGCCGAGCCCAGCACCACCATCTTCACCCAGCTCGCCACCATGGCCGCCTTCCCACATTTGGTCCACGCAGAGCTGCATCCCTCTTCCTTCTGGCTCCGGGGGCTGCTGGGGGTTGTCGGGGCCGCCGTGGCCGCAGTCCTCAGCTTCTCACTCTACAGGGTCCTGGTGAAGAGCCAGTGAGGCCCCTGGTACCCAAGCCCCCTCCCCTGACCTGGGTGTGCCTCGCTGCTGGGGCTCTGCAGGGGCAGCACAGCTGGGGTGCAGGCCAGGCTGCCACTCCGGGAACGCCTTTGCGCCGGGACTTTTTGTTTCTGAAGGCAGTCGATCTGCAGCGGGGCCTTATGCTGCCATGCACTGCCCTGGCTCCTGCCGGACCCCCAGGGTGGGCCGTGGCAGGTGGCTGAGCAGGAGCTCCCAAGTGCCGGCCACCGCTGTCAGGGATTGCCCACCCCTGGGCATCATGTGTGTGGGGCCGGGGAGCACAGGTGTGGGAGCTGGTGACCCCAGACCCAGAATTCTCAGGGCTCTACCCCCCTTTCCTGGTCCTAGGTGGCCAGTGGGTATGAGGAGGGCTGGAAGGCAGAGCTTTGGGCCAAAAGCAGGCGTTGGGGGGTCCCCCCTCAAGTTTGGAGCCGTTTCCGTGGTTGTAGCAGAGGACCGGAGGTTGGGTTCCTGATTAAACTTCACTGTGTGTTTTCTATCTCGGATCCCAGTCTCTGAAGACAACTTGCTTTGATTCAACCTA	0.18724	0	0	0	0	0	0	0	0	0	0	0	0
TALONT000246118	ENSG00000183020	AP2A2	TALONT000246118	coding	AAAGCGGCGCTGGGACCCTGAGGCGGCCGTGGTTAGGCGGCTCCCCGGCGGCTCCTCCGCGGCGGTGACGGCGACCGCACTCCCCGCTTCCCGCTCCCCGCGCTCCTCCGCCCGGGTCCGCCAGCCGAGGCCGCTCCCGAGCGTCGGAAGATGCCGGCCGTGTCCAAGGGGGACGGGATGCGGGGCCTGGCGGTCTTCATCTCGGATATCCGCAACTGTAAAAGTAAAGAAGCAGAAATAAAAAGGATAAACAAGGAACTGGCAAATATCAGATCAAAATTTAAAGGTGACAAGGCTCTTGATGGCTATAGTAAAAAAAAGTACGTCTGCAAGTTGCTCTTCATCTTTCTCCTTGGTCATGACATTGACTTTGGACACATGGAGGCTGTGAACCTGCTGAGTTCAAACAGATACACGGAAAAGCAGATCGGCTACCTTTTCATCTCTGTGTTGGTGAACTCAAACAGTGAGCTGATCCGCCTGATCAACAACGCCATCAAGAATGACCTGGCCAGCCGCAACCCCACCTTCATGGGCCTGGCCCTGCACTGCATCGCCAGCGTGGGCAGCCGGGAGATGGCCGAGGCCTTCGCCGGGGAGATCCCTAAGGTCCTCGTAGCCGGAGACACTATGGACAGCGTGAAGCAGAGCGCGGCCCTGTGCTTGCTGCGCCTGTACAGGACGTCCCCCGATCTTGTCCCCATGGGCGACTGGACATCCCGAGTGGTGCACCTGCTCAATGACCAGCACTTGGGTGTGGTAACTGCAGCCACAAGTCTGATCACCACTTTAGCACAGAAGAACCCAGAAGAGTTTAAAACCTCCGTGTCTCTGGCTGTCTCTAGGCTAAGCAGAATCGTGACGTCTGCATCCACAGATCTCCAGGATTACACTTACTATTTTGTCCCGGCTCCCTGGCTGTCTGTCAAACTGCTGAGACTGCTGCAGTGCTACCCACCCCCAGAAGACCCTGCAGTGCGAGGCCGCCTGACTGAGTGCCTGGAGACCATCCTGAACAAAGCCCAAGAACCGCCCAAGTCGAAGAAGGTCCAGCACTCCAACGCGAAGAATGCCGTGCTCTTCGAGGCCATCAGCTTAATCATTCACCATGACAGTGAGCCGAACCTGCTCGTCCGTGCCTGCAACCAGTTGGGCCAGTTTCTGCAGCACCGCGAGACCAACCTGCGCTACCTGGCCCTGGAGAGCATGTGCACGCTGGCCAGCTCTGAGTTCTCCCATGAGGCTGTCAAGACGCACATCGAGACGGTCATCAACGCCCTGAAGGCGAACTGAGCGGGACGTGAGCGTGCGGCAGCGGGCCGTGGACCTCCTCTACGCCATGTGCGACCGCAGCAACGCCCCACAGATCGTGGCCGAGATGCTGAGCTATCTGGAGACAGCTGACTACTCCATCCGAGAAGAGATTGTGCTGAAGGTCGCCATCCTGGCTGAGAAGTACGCGGTGGACTACACCTGGTATGTGGATACCATCTTGAACTTGATCCGAATTGCTGGTGATTACGTGAGTGAAGAGGTGTGGTACCGAGTCATTCAGATCGTCATCAACCGGGACGACGTGCAGGGCTACGCGGCCAAGACTGTGTTCGAGGCTCTTCAGGCTCCCGCGTGCCACGAGAACCTGGTCAAAGTGGGCGGCTACATCCTGGGGGAGTTTGGAAACTTGATAGCTGGAGACCCGAGATCCAGCCCGCTGATCCAGTTCCACCTGCTGCACTCCAAGTTCCACCTGTGCAGCGTCCCCACCCGCGCGCTGCTCCTGTCCACCTACATCAAGTTCGTGAACCTCTTCCCGGAGGTGAAGCCCACCATCCAGGACGTGCTGCGCAGCGACAGCCAGCTCAGGAACGCAGACGTGGAGCTGCAGCAGCGTGCTGTGGAGTACCTGCGGCTCAGCACCGTGGCCAGCACCGACATTCTGGCGACCGTGCTGGAGGAGATGCCCCCATTCCCGGAGCGGGAGTCCTCCATCTTGGCAAAGCTCAAGAAGAAGAAGGGCCCCAGCACGGTGACAGACCTGGAGGACACCAAGCGGGACAGGAGTGTGGACGTGAACGGGGGTCCTGAGCCTGCCCCAGCCAGTACCAGCGCCGTGTCTACGCCTTCTCCGTCGGCAGACCTGCTGGGTCTCGGGGCTGCCCCCCCTGCCCCCGCGGGCCCCCCACCCTCCTCCGGCGGCAGCGGGCTGCTCGTGGACGTGTTCTCAGACTCGGCCTCTGTGGTCGCGCCTCTCGCTCCTGGCTCCGAAGACAACTTTGCCAGGTTTGTTTGTAAAAACAATGGTGTGTTGTTTGAAAACCAGCTGCTTCAAATTGGACTTAAGTCTGAATTTCGGCAGAATTTAGGTCGGATGTTTATCTTTTATGGTAATAAGACCTCCACGCAGTTCCTAAACTTTACCCCAACACTAATCTGTTCAGACGACCTTCAGCCTAACCTGAACCTGCAGACCAAGCCCGTGGACCCGACCGTGGAGGGGGGCGCGCAGGTGCAGCAGGTGGTCAACATAGAGTGCGTGTCCGACTTCACGGAGGCGCCAGTCCTCAACATTCAGTTCAGGTATGGGGGCACCTTCCAGAACGTGTCTGTGCAGCTGCCCATCACTCTCAACAAATTCTTCCAGCCGACAGAAATGGCTTCTCAGGATTTCTTTCAACGTTGGAAGCAGTTGAGCAATCCACAGCAGGAAGTGCAGAACATCTTCAAAGCAAAGCACCCAATGGACACAGAAGTCACCAAAGCCAAGATCATTGGATTTGGTTCTGCACTTCTTGAAGAAGTTGATCCTAATCCTGCGAATTTCGTGGGAGCTGGAATCATCCACACGAAAACCACCCAGATTGGATGCCTGCTGCGCTTGGAGCCGAACCTGCAAGCCCAGATGTACCGGCTCACGCTGCGCACAAGTAAGGAAGCCGTTTCTCAGAGATTATGTGAATTGCTCTCAGCGCAGTTTTAGTCCTGAGGATGGAAGACCAGGCTCGTGTGTCTTGTGTTGTCTTCGTCTGTGCCGTTTGTCTTCGTGGCCATCCTGCAGATGAGCACCGTGTCCAGTGCCACAGCACAAGGCGCCTCCCCGCCCCGCCGCCCCACACCTCTCCCCTTTGGGCTGGACGGGAACACACGTGTGTGGCTCAGGAGGAAAAGCTCAGCCTGGACTGTGGCAGCCACGGCAGAAGGTGGATCTTGGGATCAATTTTTATAAAAATCGAGACAGTTCTGTGGTTAAATCTACAAATTAAAGGGAAATTAGAA	0.449299	0	0	0	0	0	0	0	0	0	0	0	0
TALONT000246119	ENSG00000078246	TULP3	TALONT000246119	coding	ACTCTAGCGACGGCGGGGAAGAGTGTGTACGTGGTGGGGGCTTCCTCGGTGGCGGGCATGGAGGCTTCGCGCTGCCGGCTCAGTCCCAGCGGCGACAGGCTGCTGTGCAGGGTCACAGTCACAGCTCACTGCACCCTTGAACTCTTGGGCTCAAGCACTCCTCCTACCTCAGCCTCCTGAGTAGCTGGGACCACAGGCTCATGGCACCATGCCCAGCAGTGTCTTCCATGAAGAAATGATGAAGATGCGACAGGCTAAGCTGGATTATCAGAGGCTACTACTTGAGAAGAGGCAAAGGAAAAAGCGCCTTGAGCCATTTATGGTGCAGCCCAATCCAGAAGCCAGGCTACGTCGGGCAAAGCCAAGGGCCAGTGATGAGCAGACTCCCTTGGTGAACTGTCATACTCCCCACAGCAATGTCATCTTACATGGTATTGATGGTCCAGCTGCTGTCCTGAAACCAGACGAAGTTCATGCTCCATCAGTAAGCTCCTCTGTTGTGGAAGAAGATGCTGAAAACACCGTGGATACTGCTTCCAAGCCAGGACTTCAGGAGCGTCTCCAAAAGCATGATATCTCTGAAAGTGTGAACTTCGATGAGGAGACTGATGGAATATCCCAGTCAGCATGTTTAGAAAGACCCAATTCTGCATCAAGCCAGAATTCAACCGATACAGGCACTTCCGGTTCTGCTACTGCCGCCCAACCAGCTGATAACCTCCTGGGAGACATAGACGACCTGGAGGACTTTGTGTATAGTCCTGCCCCTCAAGGTGTCACAGTAAGATGTCGGATAATCCGGGATAAAAGGGGAATGGATCGGGGTCTCTTCCCCACCTACTATATGTACTTGGAAAAAGAAGAAAATCAGAAGATATTTCTTCTTGCAGCTAGAAAGCGGAAAAAGAGCAAAACAGCCAACTACCTTATCTCCATTGATCCAGTTGATTTATCTCGTGAAGGAGAAAGTTATGTCGGCAAGCTTAGATCCAACCTCATGGGGACCAAGTTTACAGTTTATGACCGTGGCATCTGCCCCATGAAGGGCCGGGGTTTGGTAGGAGCGGCCCACACCCGGCAGGAGCTGGCTGCCATCTCCTATGAAACAAACGTACTTGGATTTAAAGGTCCTAGGAAAATGTCTGTGATCATTCCTGGAATGACACTGAATCATAAGCAGATCCCCTATCAGCCACAAAACAACCATGACAGTTTGCTCTCAAGGTGGCAGAACAGAACTATGGAAAATCTGGTTGAGCTGCACAACAAGGCCCCCGTCTGGAACAGTGACACTCAGTCCTATGTCCTCAACTTCCGTGGCCGGGTCACTCAGGCGTCTGTGAAGAACTTCCAGATAGTCCACAAAAATGACCCTGATTATATAGTCATGCAGTTTGGACGTGTGGCAGATGACGTGTTCACACTGGATTACAACTACCCACTTTGTGCAGTACAGGCCTTTGGCATCGGTCTTTCTAGCTTTGACAGTAAGCTGGCGTGTGAATGAGAGAACAGTCAGGCAGGGAGCCCTTCTCCCCACAGAGCTTTCAGGAGCAGACAGTGGCCTCCCCTTCCCCTCCCTGCCCCAGGACTTAAAGAGCAATAGTTTGCCCCTTTTGGAATGATCTCTGAATATATAAAACACACACACAAAGAGCAATAGTTTGCCCCTTTTGGAACGACCCCTGAATATATAAAACACACACACGAAGAGCAATAGTTTGCCCCTTTTGGAACGACCCCTGAATATATAAAACACACACGAAGAGCAATAGTTTGCCCCTTTTGGAACGACCCCTGAATATATAAAACACACACACGAAGAGCAATAGTTTGCCCCTTTTGGAACGACCCCTGAATATATAAAACACACACACACCCCGCGCACTCTCACTCCTTTTCCAGGTTTCATAGACTTGGTGAGGGATCACAGCTTAGCATGGGTGAGAGATGATTTAAAGCACAGGGAGATTCTTGTCACATTGGGGTCTCCAAAGCTAGAATGGGATTTCATGTGCTTGGAAACTTGCAGTAGAATCAGGGACTGACATCGCAGTTCCTCTCCTCTCTTCATTCCCTCACAGCAGATTGGCCGGCACCAATCTTAGTCAAGAGTGGCTGTGATCACATTTGTGATCAATTATGTGAGAATTTTATATAATTGTCTTCATTTCAATTAAGGCTGAAAGCATAAACTCTAGAGGTGACTCAGTCAGGACTGACAGTAATGTGATAATTGCCTTCATTTTCAACCCAGGAGTGCCTCTCACAGCTATATGACTACGGATCCATTAGTGAGGAGCGACACACACACCTGTAGGCATCCTGTGCAAACACTTTGTCATTATCAAGAGAGATGGCAGTATTGACCATTTAGTTTAGTTAAAAAAAAAAAAAAAAAGGTGGCAGGAGAGGCTTTGGGGAGGATCAGCCAGCAGACATGAGCACTGCTGGCCCGTGTGGCAGAGCTGTGGACTTTCTTCTCGGCTCCCTCAACCCTGGCTCAGGCACAGAAGGTGTTTTGCTACGTTTTTTTGATTATTACACCCCTCCACGTATTATGTGACTCTTACACCAGTTCACCCTTCCCAGAATGTATCCAAACCTTGAGAATGCAGGAGCTCTGTGAGCTCCACCGTCAGCACCATTCAGCTGCATCCCTTGTGCACAGAACTGTTTGCCAGCGTTGGGTGGGACACCCGTGGCGGCTGCTCCCTCAGACCTCCCTTCTGTGGACTGACCTCTCACCTCCGCCTGTTGTTCCTGCACCACATCAGATAAGCATGTGAAGGAGGGCCAACTGGCAGCTGCGGGACCCTTGGCTTGTCCCCCACCGACAAGTCCCACCTGCTGGGTGAGGACGAGACTGTTTCCATCTCAGGCATGTATCCCACCAAGTGCCTCCCTCACAGCCATGCCCAGAAGCCTCACACCTCGTCACCACCACCACCCCCCACCCCATCCTGAGGCACTGCCTGGCAGATAACCCTGGTTGGCCACAGAAGCTATTAATACACGACAGCATGTGGGGAAGGACTTATGGTGGGCCAGGTGGACCTCATCCTGCTTCTTCCTCCCTCTGGTTTAAAGAGATATATAAACTAATTTCACATAATTTGTGTGTGCAGGTGATTGGTTTTTACATAAGTCCTATTTATACCTTTTATATGTTACAGAAATAAAAGTTAATTTATATAAAAA	0.400371	5.05935	3.77793	3.73448	4.1896	4.0385	4.57882	11.0694	5.12133	6.68103	5.84661	6.73997	3.19122
TALONT000246120	ENSG00000174231	PRPF8	TALONT000246120	coding	GGCCTGCAGTTTGCCTCATTCATCGTGCAGTATTATGGCCTGGTGATGGATTTGCTTGTATTGGGATTGCACCGGGCCAGTGAGATGGCTGGGCCCCCTCAGATGCCAAATGACTTTCTCAGTTTCCAGGACATAGCCACTGAGGCTGCCCACCCCATCCGTCTCTTCTGCAGATACATTGATCGCATCCATATTTTTTTCAGGTTCACAGCAGATGAGGCTCGGGACCTGATTCAACGTTACCTGACAGAGCACCCTGACCCCAATAATGAAAACATCGTTGGCTATAATAACAAGAAGTGCTGGCCCCGAGATGCCCGCATGCGCCTCATGAAACATGATGTTAACTTAGGCCGGGCGGTATTCTGGGACATCAAGAACCGCTTGCCACGGTCAGTGACTACAGTTCAGTGGGAGAACAGCTTCGTGTCTGTGTACAGTAAGGACAACCCCAACCTGCTGTTCAACATGTGTGGCTTCGAGTGCCGCATCCTGCCTAAGTGCCGCACCAGCTATGAGGAGTTCACCCACAAGGACGGGGTCTGGAACCTGCAGAATGAGGTTACTAAGGAGCGCACAGCTCAGTGTTTCCTGCGTGTGGACGATGAGTCAATGCAGCGCTTCCACAACCGCGTGCGTCAGATTCTCATGGCCTCTGGGTCCACCACCTTCACCAAGATTGTGAATAAGTGGAATACAGCTCTCATTGGCCTTATGACATACTTTCGGGAGGCTGTGGTGAACACCCAAGAGCTCTTGGACTTACTGGTGAAGTGTGAGAACAAAATCCAGACACGTATCAAGATTGGACTCAACTCCAAGATGCCAAGTCGGTTCCCCCCGGTTGTGTTCTACACCCCTAAGGAGTTGGGTGGACTCGGCATGCTCTCAATGGGCCATGTGCTCATCCCCCAATCCGACCTCAGGTGGTCCAAACAGACAGATGTAGGTATCACACACTTTCGTTCAGGAATGAGCCATGAAGAAGACCAGCTCATTCCCAACTTGTACCGCTACATACAGCCATGGGAGAGCGAGTTCATTGATTCTCAGCGGGTCTGGGCTGAGTACGCACTCAAGAGGCAAGAGGCCATTGCTCAGAACAGACGCCTGACTTTAGAAGACCTAGAAGATTCATGGGATCGTGGCATTCCTCGAATCAATACCCTCTTCCAGAAGGACCGGCACACACTGGCTTATGATAAGGGCTGGCGTGTCAGAACTGACTTTAAGCAGTATCAGGTTTTGAAGCAGAATCCGTTCTGGTGGACACACCAGCGGCATGATGGGAAGCTCTGGAACCTGAACAACTACCGTACAGACATGATCCAGGCCCTGGGCGGTGTGGAAGGCATTCTGGAACACACACTCTTTAAGGGCACTTACTTCCCTACCTGGGAGGGGCTTTTCTGGGAGAAGGCCAGTGGCTTTGAGGAATCTATGAAGTGGAAGAAGCTAACTAATGCTCAGCGATCAGGACTGAACCAGATTCCCAATCGTAGATTCACCCTCTGGTGGTCCCCGACCATTAATCGAGCCAATGTATATGTAGGCTTTCAGGTGCAGCTAGACCTGACGGGTATCTTCATGCACGGCAAGATCCCCACGCTGAAGATCTCTCTCATCCAGATCTTCCGAGCTCACTTGTGGCAGAAGATCCATGAGAGCATTGTTATGGACTTATGTCAGGTGTTTGACCAGGAACTTGATGCACTGGAAATTGAGACAGTACAAAAGGAGACAATCCATCCCCGAAAGTCATATAAGATGAACTCTTCCTGTGCAGATATCCTGCTCTTTGCCTCCTATAAGTGGAATGTCTCCCGGCCCTCATTGCTGGCTGACTCCAAGGATGTGATGGACAGCACCACCACCCAGAAATACTGGATTGACATCCAGTTGCGCTGGGGGGACTATGATTCCCACGACATTGAGCGCTACGCCCGGGCCAAGTTCCTGGACTACACCACCGACAACATGAGTATCTACCCTTCGCCCACAGGTGTACTCATCGCCATTGACCTGGCCTATAACTTGCACAGTGCCTATGGAAACTGGTTCCCAGGCAGCAAGCCTCTCATACAACAGGCCATGGCCAAGATCATGAAGGCAAACCCTGCCCTGTATGTGTTACGTGAACGGATCCGCAAGGGGCTACAGCTCTATTCATCTGAACCCACTGAGCCTTATTTGTCTTCTCAGAACTATGGTGAGCTCTTCTCCAACCAGATTATCTGGTTTGTGGATGACACCAACGTCTACAGAGTGACTATTCACAAGACCTTTGAAGGGAACTTGACAACCAAGCCCATCAACGGAGCCATCTTCATCTTCAACCCACGCACAGGGCAGCTGTTCCTCAAGATAATCCACACGTCCGTGTGGGCGGGACAGAAGCGTTTGGGGCAGTTGGCTAAGTGGAAGACAGCTGAGGAGGTGGCCGCCCTGATCCGATCTCTGCCTGTGGAGGAGCAGCCCAAGCAGATCATTGTCACCAGGAAGGGCATGCTGGACCCACTGGAGGTGCACTTACTGGACTTCCCCAATATTGTCATCAAAGGATCGGAGCTCCAACTCCCTTTCCAGGCGTGTCTCAAGGTGGAAAAATTCGGGGATCTCATCCTTAAAGCCACTGAGCCCCAGATGGTTCTCTTCAACCTCTATGACGACTGGCTCAAGACTATTTCATCTTACACGGCCTTCTCCCGTCTCATCCTGATTCTGCGTGCCCTACATGTGAACAACGATCGGGCAAAAGTGATCCTGAAGCCAGACAAGACTACTATTACAGAACCACACCACATCTGGCCCACTCTGACTGACGAAGAATGGATCAAGGTCGAGGTGCAGCTCAAGGATCTGATCTTGGCTGACTACGGCAAGAAAAACAATGTGAACGTGGCATCACTGACACAATCAGAAATTCGAGACATCATCCTGGGTATGGAGATCTCGGCACCGTCACAGCAGCGGCAGCAGATCGCTGAGATCGAGAAGCAGACCAAGGAACAATCGCAGCTGACGGCAACACAGACTCGCACTGTCAACAAGCATGGCGATGAGATCATCACCTCCACCACCAGCAACTATGAGACCCAGACTTTCTCATCCAAGACTGAGTGGAGGGTCAGGGCCATCTCTGCTGCCAACCTGCACCTAAGGACCAATCACATCTATGTTTCATCTGACGACATCAAGGAGACTGGCTACACCTACATCCTTCCCAAGAATGTGCTTAAGAAGTTCATCTGCATATCTGACCTTCGGGCCCAAATTGCAGGATACCTATATGGGGTGAGCCCACCAGATAACCCCCAGGTGAAGGAGATCCGCTGCATTGTGATGGTGCCGCAGTGGGGCACTCACCAGACCGTGCACCTGCCTGGCCAGCTGCCCCAGCATGAGTACCTCAAGGAGATGGAACCCTTAGGTTGGATCCACACTCAGCCCAATGAGTCCCCGCAGTTATCACCCCAGGATGTCACCACCCATGCCAAGATCATGGCTGACAACCCATCTTGGGATGGCGAGAAGACCATTATCATCACATGCAGCTTCACGCCAGGCTCCTGTACACTGACGGCCTACAAGCTGACCCCCAGTGGCTACGAATGGGGCCGCCAGAACACAGACAAGGGCAACAACCCCAAGGGCTACCTGCCTTCACACTATGAGAGGGTGCAGATGCTGCTGTCGGACCGTTTCCTTGGCTTCTTCATGGTCCCTGCCCAGTCCTCGTGGAACTACAACTTCATGGGTGTTCGGCATGACCCCAACATGAAATATGAGCTACAGCTGGCGAACCCCAAAGAGTTCTACCACGAGGTGCACAGGCCCTCTCACTTCCTCAACTTTGCTCTCCTGCAGGAGGGGGAGGTTTACTCTGCGGATCGGGAGGACCTGTATGCCTGACCGTTTCCCTGCCTCCTGCTTCAGCCTCCCGAGGCCGAAGCCTCAGCCCCTCCAGACAGGCCGCTGACATTCAGCAGTTTGGCCTCTTTCCCTCTGTCTGTGCTTGTGTTGTTGACCTCCTGATGGCTTGTCATCCTGAATAAAATATAATAATAAATTTTGTATAAATAGGA	0.660174	0	0	0	0	0	0	0	0	0	0	0	0
TALONT000246121	ENSG00000140983	RHOT2	TALONT000246121	coding	CCAGGTCGGGGCCGGGTTCCGGGTCGGGGAGCGGCTCCGGGCGGCAGCTATGAGGCGGGACGTGCGCATCCTGTTACTGGGCGAGGGTAGGCGCCGGCCCGGGGGTCTCGGAGCTGCGGCGGCCGTGAGGCGGGGTGAGGGTCTCGGGGGTCGGGGGGCGCCGTGACCTTGGCCCTCGCGCTGACCGCCTCGCCCCGCGCAGCCCAGGTGGGGAAGACGTCGCTGATCCTGTCCCTGGTGGGCGAGGAGTTCCCCGAGGAGGTCCCTCCCCGCGCGGAGGAGATCACCATCCCCGCGGACGTCACCCCGGAGAAGGTGCCCACCCACATCGTGGACTACTCAGAAGCCGAGCAGACGGACGAGGAGCTGCGGGAGGAGATCCACAAGGCAAACGTGGTGTGTGTGGTGTATGACGTCTCTGAGGAGGCCACCATTGAGAAGATTCGAACTAAGTGGATCCCACTGGTGAATGGGGGGACCACGCAGGGGCCCAGGGTGCCCATCATCCTAGTGGGCAACAAGTCAGACCTGCGGTCGGGGAGCTCCATGGAGGCCGTGCTCCCCATCATGAGCCAGTTTCCCGAGATTGAGACCTGCGTGGAGTGTTCGGCCAAGAACCTGAGGAACATCTCAGAGCTGTTCTACTACGCCCAGAAGGCCGTCCTGCATCCCACAGCCCCCCTCTATGACCCTGAGGCCAAGCAGTTGAGGCCCGCGTGCGCCCAGGCGCTGACGCGCATCTTCAGGCTCTCAGATCAGGACCTGGACCAGGCGCTCAGTGACGAAGAGCTCAACGCTTTCCAGAAATCCTGCTTTGGGCACCCCCTGGCCCCGCAGGCCCTGGAGGACGTGAAGACGGTGGTGTGCAGGAACGTGGCGGGCGGCGTGCGGGAGGACCGGCTGACCCTGGATGGTGAGGCCGGGTGCCCGCCTGTGCCTGGGGAGTGTGGGGAGGGGGCTGTGCCTGGTGCTCCCCCTGCTTTGTCTCGGTGCAGGTTTCCTCTTCCTGAACACGCTCTTCATCCAGCGCGGCCGGCACGAGACCACCTGGACCATCCTGCGGCGCTTCGGCTACAGCGATGCCCTGGAGCTGACTGCGGACTATCTCTCCCCTCTGATCCACGTGCCCCCCGGCTGCAGCACGGAGCTCAACCACCTTGGCTACCAGTTTGTGCAGAGAGTGTTTGAGAAGCACGACCAGGACCGCGACGGCGCCCTCTCGCCCGTGGAGCTGCAAAGCCTTTTCAGTGTGTTCCCAGCAGCGCCCTGGGGCCCCGAGCTCCCACGCACAGTCCGCACAGAGGCCGGCCGGTTGCCCCTGCACGGATACCTCTGCCAGTGGACCCTGGTGACCTACCTGGACGTCCGGAGCTGCCTTGGACACCTAGGCTACCTGGGCTACCCCACCCTCTGTGAGCAGGACCAGGCCCATGCCATCACAGTCACTCGTGAGAAGAGGCTGGACCAGGAGAAGGGACAGACGCAGCGGAGCGTCCTCCTGTGCAAGGTGGTAGGGGCCCGTGGAGTGGGCAAGTCTGCCTTCCTGCAGGCCTTTCTCGGCCGCGGCCTGGGGCACCAGGACACGAGGGAGCAGCCTCCCGGCTACGCCATCGACACGGTGCAGGTCAATGGACAGGAGAAGTACTTGATCCTCTGTGAGGTGGGCACAGATGGTCTGCTGGCCACATCGCTGGACGCCACCTGTGACGTTGCCTGCTTGATGTTTGATGGCAGTGACCCAAAGTCCTTTGCACATTGTGCCAGCGTCTACAAGCACCATTACATGGACGGGCAGACCCCCTGCCTCTTTGTCTCCTCCAAGGCCGACCTGCCCGAAGGTGTCGCGGTGTCTGGCCCATCACCGGCCGAGTTTTGCCGCAAGCACCGGCTACCCGCTCCCGTGCCGTTCTCCTGTGCTGGCCCAGCCGAGCCCAGCACCACCATCTTCACCCAGCTCGCCACCATGGCCGCCTTCCCACATTTGGTCCACGCAGAGCTGCATCCCTCTTCCTTCTGGCTCCGGGGGCTGCTGGGGGTTGTCGGGGCCGCCGTGGCCGCAGTCCTCAGCTTCTCACTCTACAGGGTCCTGGTGAAGAGCCAGTGAGGCCCCTGGTACCCAAGCCCCCTCCCCTGACCTGGGTGTGCCTCGCTGCTGGGGCTCTGCAGGGGCAGCACAGCTGGGGTGCAGGCCAGGCTGCCACTCCGGGAACGCCTTTGCGCCGGGACTTTTTGTTTCTGAAGGCAGTCGATCTGCAGCGGGGCCTTATGCTGCCATGCACTGCCCTGGCTCCTGCCGGACCCCCAGGGTGGGCCGTGGCAGGTGGCTGAGCAGGAGCTCCCAAGTGCCGGCCACCGCTGTCAGGGATTGCCCACCCCTGGGCATCATGTGTGTGGGGCCGGGGAGCACAGGTGTGGGAGCTGGTGACCCCAGACCCAGAATTCTCAGGGCTCTACCCCCCTTTCCTGGTCCTAGGTGGCCAGTGGGTATGAGGAGGGCTGGAAGGCAGAGCTTTGGGCCAAAAGCAGGCGTTGGGGGGTCCCCCCTCAAGTTTGGAGCCGTTTCCGTGGTTGTAGCAGAGGACCGGAGGTTGGGTTCCTGATTAAACTTCACTGTGTGTTTTCT	0.401416	14.0749	17.274	16.1673	14.6154	11.3953	14.7304	21.1508	13.8559	15.3977	15.9493	17.4024	10.0557
TALONT000246122	ENSG00000221978	CCNL2	TALONT000246122	coding	AGAAGCCGAAGGGGAGTCGGCGGCACAAAATGGCGGCGGCGGCGGCGGCGGCTGGTGCTGCAGGGTCGGCAGCTCCCGCGGCAGCGGCCGGCGCCCCGGGATCTGGGGGCGCACCCTCAGGGTCGCAGGGGGTGCTGATCGGGGACAGGCTGTACTCCGGGGTGCTCATCACCTTGGAGAACTGCCTCCTGCCTGACGACAAGCTCCGTTTCACGCCGTCCATGTCGAGCGGCCTCGACACCGACACAGAGACCGACCTCCGCGTGGTGGGCTGCGAGCTCATCCAGGCGGCCGGTATCCTGCTCCGCCTGCCGCAGGTGGCCATGGCTACCGGGCAGGTGTTGTTCCAGCGGTTCTTTTATACCAAGTCCTTCGTGAAGCACTCCATGGAGCATGTGTCAATGGCCTGTGTCCACCTGGCTTCCAAGATAGAAGAGGCCCCAAGACGCATACGGGACGTCATCAATGTGTTTCACCGCCTTCGACAGCTGAGAGACAAAAAGAAGCCCGTGCCTCTACTACTGGATCAAGATTATGTTAATTTAAAGAACCAAATTATAAAGGCGGAAAGACGAGTTCTCAAAGAGTTGGGTTTCTGCGTCCATGTGAAGCATCCTCATAAGATAATCGTTATGTACCTTCAGGTGTTAGAGTGTGAGCGTAACCAACACCTGGTCCAGACCTCATGGGTAGCCTCTGAGGGTAAGTGACTAAGACTTCTCCTCTGCTGTCCAAGCGCTTTGGTGCAGGGACAGCGGCATCTTCAGCCAATCCAGTGCAGGCTCTCCACCGAAGGCTGGCTCTAGACTGGTGACCCCTTGTTGAAATGGGACAGTTGGCAGCGGCTCTGATGAGCCCGAGAAGAGGCCTGCCCTTGGGTGCGGAGTCTCCCTCCGCACGATGCTCCCACGCGTCCAACTTGCACCCAAGGGGCTTTTCCCTCTTCCAAGTGGACTCCTTCAAGGAAGCTGCAGCTCGGTCAGCAGAGAAGGGGCCTGCCGCCAGCGCCCTGGAGGAAGAGGAAGAGGAACCCAAGAGGATGGCTTGTCTCCCAGCAGCCACACCGGCTTTGTGCTCAGCCAGTTCATTTGAGTTTGCATGTTTCTCTGCACTATGGATTTTGAGCATTTAGATTTCTTTAATCAAAAGCGTTTTAGTGACTCCAGTAGACATTTTCTTTCTGAGGCATCGTGCTTTGCATGAGAGCAGGCCAAGGTTGAGGGGAAAAGTAAAGTTAAAGTCGGTTCTCTTTCATAGCAACACGTATTGTCTGACATTCAGCCAGCTTTTTTTTTTTCTAATAATTTCTGTGCCTTTCTGTCCTGTATTTACTGTATTTAGAAAAAGCAGCTAGAATATTTCTCCATTAACTCTTGAGATTCACAGGACTGTCTAGCTCTGAGTCCTAGCAATAGACTCCTTAGAGGAGTAGTACGTTTATCTAGATTTTCTCTAGATAATGCAGGCGGAAGACCTGGGTTCCCGGGTGGGGCATTGCAGTTCTTCCTGTGTTTGGCTTCCAGGAATTACATGAACGACAGCCTTCGCACCGACGTCTTCGTGCGGTTCCAGCCAGAGAGCATCGCCTGTGCCTGCATTTATCTTGCTGCCCGGACGCTGGAGATCCCTTTGCCCAATCGTCCCCATTGGTTTCTTTTGTTTGGAGCAACTGAAGAAGAAATTCAGGAAATCTGCTTAAAGATCTTGCAGCTTTATGCTCGGAAAAAGGTTGATCTCACACACCTGGAGGGTGAAGTGGAAAAAAGAAAGCACGCTATCGAAGAGGCAAAGGCCCAAGCCCGGGGCCTGTTGCCTGGGGGCACACAGGTGCTGGATGGTACCTCGGGGTTCTCTCCTGCCCCCAAGCTGGTGGAATCCCCCAAAGAAGGTAAAGGGAGCAAGCCTTCCCCACTGTCTGTGAAGAACACCAAGAGGAGGCTGGAGGGCGCCAAGAAAGCCAAGGCGGACAGCCCCGTGAACGGCTTGCCAAAGGGGCGAGAGAGTCGGAGTCGGAGCCGGAGCCGTGAGCAGAGCTACTCGAGGTCCCCATCCCGATCAGCGTCTCCTAAGAGGAGGAAAAGTGACAGCGGCTCCACATCTGGTGGGTCCAAGTCGCAGAGCCGCTCCCGGAGCAGGAGTGACTCCCCACCGAGACAGGCCCCCCGCAGCGCTCCCTACAAAGGCTCTGAGATTCGGGGCTCCCGGAAGTCCAAGGACTGCAAGTACCCCCAGAAGCCACACAAGTCTCGGAGCCGGAGTTCTTCCCGTTCTCGAAGCAGGTCACGGGAGCGGGCGGATAATCCGGGAAAATACAAGAAGAAAAGTCATTACTACAGAGATCAGCGACGAGAGCGCTCGAGGTCGTATGAACGCACAGGCCGTCGCTATGAGCGGGACCACCCTGGGCACAGCAGGCATCGGAGGACATCCGGAGCGTTATGGACGTGGTAGGTGGTCGTTCTGTGTGCTTGTGAAAGTGTCCAGGCGTGTGCACAGCCAGTGCGCCCACTTCCGGGCTCCTTGCTCCCTGCTGTACTGAAGTTTTGGATTTTGCATCCAATCCTGTGTGCCTGCCCTTCTGCCGAAGGCTTGTGAGGGGCCTGAGTCCTCTGCCCATCAGGATGACAGGCTCCTTCCTGCAGGGCCATAGGAGGGAAGTTTTGGAAACACAGAATGATTCCAAGGTGCTCTCGTTCCTGAGGGGGACTGGTTTGTAACCCATGACATCTGTGGGCGAGAGAGGCAGCTGGGAGCAGGACACTTGGAGGGTCACCCCACGGGGGTGGCACCTGCACTCTGAGTGCCCCCCACTGTCATCAGCTGCCTCTTACCGTGGACACAGTTTTGGTTTTGGGGACTAGGGGGCCCCACTCCTGGTGGTACCGTTTGGACTTACTAGGGCAGTGGGACATATAGGCCGGGGCTAGTGGGATAACGGGGAGTTACGCCTGATGACTTTTTTGATGGAATCCTGCATTAGATAGCTGGTGGGACCCCCCCTCAGAATTGGGGAACTGAGGAGACTCCAGGGAGGGTGTCCTTCCAGGGAGAGCAGCTATGAGGGGCCCCCTAGCTTCCTGTGCCTGGAAGTAAGAGAACCAGTAAAGGGCCATACACACCTGTACCCAAGAGACCGCTCTCCATTTGCTTTCTTTTTTTACTAAATAATTGTAAAATATTATTATGACATAAAGAACCATTTAAGGCCA	0.296512	0	0.26366	0	0	0.179228	0.141506	0	0	0	0	0	0
TALONT000246123	ENSG00000151849	CENPJ	TALONT000246123	coding	GGGGCTCCGACAGAGGCGGCGATTGTGGCGGCCCATTTGTAAATGCTGCGGAGATTGAGGTGTCGGTTCGTGCTGCTGAGCTGCCCAGGCTTCACGGAGCGGTGTTGGAAATCAATAGCTCTTCTAGCCTTTGCATTGTTTAAATATAATAGTGTCATTGGACTAAGATGTTCCTGATGCCAACCTCTTCAGAGTTAAACAGTGGGCAGAACTTCCTAACCCAGTGGATGACCAATCCTTCTCGGGCTGGGGTCATATTAAATCGTGGATTTCCTATTTTGGAAGCAGACAAAGAGAAGCGAGCAGCTGTGGACATTTCTACCAGCTTTCCTATTAAAGGCACACATTTTTCTGATAGCTTCAGCTTTATAAATGAAGAAGATTCACTTCTTGAAGAACAGAAGTTGGAGTCAAACAACCCTTACAAACCACAGTCAGATAAATCTGAAACCCATACAGCCTTTCCTTGCATTAAAAAGGGACCACAGGTAGCGGCATGTCACAGTGCTCCTGGACACCAGGAAGAAAACAAAAATGACTTCATCCCAGATCTTGCGAGTGAATTCAAAGAAGGGGCTTATAAAGACCCACTTTTTAAAAAACTTGAACAGCTGAAAGAAGTACAACAGAAGAAGCAGGAACAATTGAAGAGGCAACAGTTGGAGCAACTACAGAGACTCATGGAAGAACAAGAGAAGCTGCTCACCATGGTGTCTGGGCAGTGCACACTTCCAGGTTTGAGTTTACTGCCTGATGATCAGAGCCAGAAGCACAGGTCTCCAGGAAATACCACCACTGGAGAGAGAGCCACATGCTGCTTCCCATCATATGTCTACCCGGACCCAACCCAGGAAGAAACATACCCGTCCAACATTTTATCCCATGAGCAAAGCAACTTCTGTAGAACTGCTCATGGAGATTTTGTCTTAACTTCAAAACGTGCGTCTCCTAATTTATTTTCTGAGGCACAGTATCAAGAAGCACCTGTGGAAAAAAATAATTTAAAAGAAGAAAACCGTAACCATCCTACAGGAGAAAGTATCTTATGTTGGGAGAAAGTGACAGAACAGATTCAGGAAGCAAATGATAAGAACTTACAAAAACATGATGATTCCTCAGAAGTGGCTAATATTGAAGAAAGGCCCATTAAAGCTGCTATTGGAGAAAGGAAACAGACCTTTGAAGATTACTTAGAAGAACAAATTCAGTTGGAAGAGCAAGAACTGAAGCAAAAACAGCTGAAGGAAGCAGAAGGACCATTGCCAATCAAAGCAAAACCAAAACAACCATTTTTAAAACGAGGAGAAGGTTTAGCTAGATTTACTAATGCCAAATCTAAGTTTCAAAAAGGCAAAGAAAGTAAACTAGTGACTAACCAGAGCACTTCCGAGGACCAGCCGCTGTTTAAAATGGATAGACAGCAACTCCAGCGGAAAACCGCTCTTAAAAATAAAGAGCTGTGTGCAGACAACCCTATCCTTAAAAAGGACAGTAAAGCTAGAACCAAGAGTGGTTCTGTCACCCTCAGTCAGAAGCCGAAAATGCTGAAGTGTAGTAACAGGAAAAGTCTTTCTCCGTCAGGATTGAAAATACAGACGGGGAAGAAATGTGATGGGCAGTTTAGAGACCAGATCAAATTTGAAAACAAAGTCACATCTAATAATAAAGAAAATGTAACTGAGTGTCCAAAACCTTGCGATACTGGCTGCACAGGGTGGAATAAGACACAAGGTAAAGACAGACTTCCTCTTTCAACAGGGCCGGCCAGCCGGCTGGCTGCTAAGAGCCCCATAAGGGAGACCATGAAAGAGTCTGAATCTTCTCTTGACGTTTCTCTTCAGAAAAAGTTAGAGACTTGGGAACGAGAAAAGGAAAAGGAAAATTTGGAATTAGATGAATTTTTGTTTTTAGAACAAGCTGCTGATGAAATATCATTTTCTAGTAATTCCTCATTTGTACTGAAAATCTTAGAAAGGGATCAACAGATCTGCAAAGGTCACCGGATGTCTTCCACCCCTGTCAAAGCTGTGCCACAGAAGACAAATCCGGCAGATCCCATTAGTCATTGTAACCGCAGTGAGGATTTGGACCACACTGCACGTGAGAAGGAGAGTGAGTGTGAAGTCGCACCCAAACAACTTCATTCATTGTCCTCAGCTGATGAATTGAGGGAACAGCCTTGTAAAATCAGGAAAGCCGTCCAAAAGAGCACTTCTGAAAATCAGACTGAATGGAATGCACGTGACGATGAAGGTGTTCCAAATAGTGACAGTAGCACTGACTCTGAGGAACAGCTTGATGTTACCATAAAACCATCGACTGAGGATAGAGAGAGGGGCATCAGCAGCAGAGAGGATAGCCCACAAGTCTGTGATGATAAGGGGCCTTTTAAGGACACCAGGACCCAAGAAGATAAAAGGAGAGATGTTGATCTGGATTTGTCTGATAAAGATTACAGTAGCGATGAGTCTATCATGGAAAGCATAAAACATAAAGTGTCTGAGCCCTCGAGATCCTCATCCCTAAGTCTGAGTAAAATGGACTTTGATGATGAAAGAACTTGGACTGACCTTGAAGAGAATTTGTGTAACCATGATGTTGTTCTTGGGAATGAATCCACTTATGGGACGCCGCAGACATGCTACCCTAATAATGAAATAGGTATCCTGGACAAAACAATAAAAAGGAAGATTGCACCAGTCAAGAGGGGAGAAGACTTGAGCAAGTCCAGGAGGAGCAGAAGTCCTCCTACATCGGAGCTGATGATGAAATTCTTTCCTTCTTTGAAACCAAAACCAAAGTCAGATTCACACTTGGGAAATGAACTCAAGTTAAACATAAGTCAAGACCAACCACCTGGTGACAATGCTCGATCCCAGGTTTTGAGAGAGAAAATTATTGAATTGGAAACAGAAATAGAAAAGTTTAAAGCTGAGAACGCATCTTTAGCTAAACTTCGCATTGAACGAGAAAGTGCCTTGGAAAAACTCAGGAAAGAAATTGCAGACTTCGAACAACAGAAAGCAAAAGAATTAGCTCGAATAGAAGAGTTTAAAAAGGAGGAGATGAGGAAGCTACAAAAGGAACGTAAAGTTTTTGAAAAGTATACTACAGCTGCAAGAACTTTTCCAGATAAAAAGGAACGTGAAGAAATACAGACTTTAAAACAGCAAATAGCAGATTTACGGGAAGATTTGAAAAGAAAGGAAACCAAATGGTCAAGTACACACAGCCGTCTCAGAAGCCAGATACAAATGTTAGTCAGAGAGAACACAGACCTCCGGGAAGAAATAAAAGTGATGGAAAGATTCCGACTGGATGCCTGGAAGAGAGCAGAAGCCATAGAGAGCAGCCTCGAGGTGGAGAAGAAGGACAAGCTTGCGAACACATCTGTTCGATTTCAAAACAGTCAGATTTCTTCAGGAACCCAGGTAGAAAAATACAAGAAAAATTATCTTCCAATGCAAGGCACAGCACAGCCGCCTCACACGCCCAGCAGCTTGTTGGCTGACCACCTGCCTCCGCTCTCCTCCTTCAGGCCATTCTCCCGTAACATCCAGCTCTGTTACACTTTTTAACATGGAGGCAATCCACCTCGAAGATCCAAGTCTGCACCTCCTCGTGATTTAGGCAATTTGGATAAGGGACAAGCTGCCTCTCCCAGGGAGCCACTTGAACCACTGAACTTCCCAGATCCTGAATATAAAGAGGAGGAGGAAGACCAAGACATACAGGGAGAAATCAGTCATCCTGATGGAAAGGTGGAAAAGGTTTATAAGAATGGGTGCCGTGTTATACTGTTTCCCAATGGAACTCGAAAGGAAGTGAGTGCAGATGGGAAGACCATCACTGTCACTTTCTTTAATGGTGACGTGAAGCAGGTCATGCCAGACCAAAGAGTGGTATGTTTCCAGAGGTGTTCTCCTCCATAGTTTAACCATCTCTGGAGAAAAGGCAGACTGACTGTGTGTCTTTACAGATCTACTACTATGCAGCTGCCCAGACCACTCACACGACATACCCGGAGGGACTGGAAGTCTTACATTTCTCAAGTGGACAAATAGAAAAACATTACCCAGATGGAAGAAAAGAAATCACGTTTCCTGACCAGACTGTTAAAAACTTATTTCCTGATGGACAAGAAGAAAGCATTTTCCCAGATGGTACAATTGTCAGAGTACAACGTGATGGCAACAAACTCATAGAGTTTAATAATGGCCAAAGAGAACTACATACTGCCCAGTTCAAGAGACGGGAATACCCAGATGGCACTGTTAAAACCGTATATGCAAACGGTCATCAAGAAACGAAGTACAGATCCGGTCGGATAAGAGTTAAGGACAAGGAGGGTAATGTGCTAATGGACACGGAGCTGTGACGATCCTCATGTGA	0.61306	0	0	0	0	0	0	0.239191	0	0	0	0	0
TALONT000246124	ENSG00000108021	TASOR2	TALONT000246124	coding	TACAAAACTTTTTACCAACAAAAAAAAGCAAGTAGTTATACTCAGGAAGAACTTCAAGACACTTACGGGTTTCTTCTGTTTGATACTGAAAAGCAGGCAAAATTGGTATGTCAGTGTGGACTCCGTGTTGGCAGCAGTGCTGTTACCACTCTGGGTGATCCAGCCAAAGGTGTATACATTTCCAAATACTCCGACTGTCTTCATTCAAGACCATGGTATCATGGGAAATCTGGTTATGTTGTAATTTTTAATATAATTAAGTATTACTTTTACGAACTTTCAGGCAACACCGTTATTGAACGACCCAGACAGATCTGTCCTTATGTAATTGTAGCTTTTCGATACAGGGAATCTAAAACTATGGCACCACCAGCTCATAAAAGCATACTTGAACGCAGTGAAAATGTTCTCATGTCTCCATGGAAAGGGAAATTAATTGTTCAAGACCGTATGCTATGTGATATAGCTCTTTGGTCCACTTACGGTGCAATGATTCCAACACAGCTACCGCAGGAACTAGATTTTAAATATGTAATGAAAGTGTCTTCCTTGAAAAAAAGACTACCAGAGGCTGCCTTCAGAAAACAGAATTACTTGGAGGAGAAAGTCTGTTTTCAAGATTTGTGCTTCAATTTGTATGAGGTAGAACTGTCAAACAGACAAGGGGAAAATATAGATAAATTAACAGAATGTATTAAAAACAAGCAATTGGCAATCATCAAATGCTTAGAAGATCGAGGGTTTTTCATTTTACTTACATCATCAGCCTTACTATCAGAACCAGATTTTGGAGGCAAGCAGATGGGTCTGCATGGGTTACATTTATTTCGTTCACCCCTGTCAACAGGGGTGAAAGATTTGAAAGTTGAAGATGACATCTCAATGAAGGTGATACCTATTTTATCTACCCTTAATTGTGCCCTGCTAGAAACAAAGAAATCACTTCCTGAAGAAAGAATCCATCCAAACACATTAGTAAAGCGTCATTTCCAAGAATTGTACAAGGCGGACAGAAGCCCTTCATTGAGTGTTGCTCCTCAGGATAGAATGAAAGACCCTACATTCTTGGGGAAACTGCCCAGTGGTTTTGACTTGATTCCTCCAGCTGAAAAGTGCCCTTCAGAGTCTTTAACTCAGTTGAACTCTTATTTTTCAGACCCTAGTGCTTACATTTTGGAAGTGTCTACTGCTTTGGACTTGCTAGCAGAGCATCCTCAGTCTCCTTGTGTTTCAGACGGAATTTGTGATGCTGGATTTTCCTTAGTTATGACTCCAGATCCTGAATTTCTTGTCTCAGAGGCAGAAGTGAGAAAAGAAACTGAAACAAAAAAGGATTCTGAAGAAATGTTGAAAGCAAAGAAGAGAGTTTTTCCATTGAGTCCAGCGTCAAATCTGAGAGTGCAGCCTAAGAGGAAGGCCAGCATGCCCCACATGGTGCAGAGTAAAAAGGTGAACTTGTGCCGCCCCTTTCCCAAAAGAACTGCTTCCAGAGCAGACAACAGCTCGGACTCTCCAACAACTCTTAAGTTAGTTAAAGGACAGTTTCCTCAGAAAAGAAAAAGAGGTGCGGAAGTGCTGACTGCACAGTTTGTACAGAAAACCAAATTGGATAGGAAAAACCAAGAAGCTCCTATTTCTAAAGATGTTCCAGTGCCAACAAATGCTAAAAGGGCAAGGAAACAAGAGAAATCTCCAGTCAAAACTGTTCCAAGGGCTAAGCCACCTGTGAAGAAATCTCCACAAAAACAGAGAGTAAATATAGTAAAAGGCAATGAGAACCCCAGAAACAGAAAGCAGCTACAACCTGTCAAAGGAGAAACTGCTTCAAAGCTTCAATCAGAAATTTCAAGAGGTTGTCAAGAAGATGGGATTAGCATAAATAGTGTTCAACCAGAAAATACCACAGCGGCTCACAATGATCTTCCTGAAAACTCCATCGTCAACTATGACTCCCAGGCCCTAAATATGTTAGCCGATCTAGCATTAAGCTCTGCTACTTCTTCCACACCAGTATCTGAGGCTAGAAATCTTCACTGTTCCTCTGAATTGCCACAAAATGATGTTTTGCTCTCTAAAGAAAATTCTTTGCGAGGTACATCTGACCATGAATATCATAGAGGAGTTAAAACTCAAAAAGGTGAATTACTACCTAACCCATCTTCTGATAGGAAGAGTAATTCTGGATCAGACTTAACAGTTAGCCAAGATGAAGAAAGCTTGGTTCCTTGTAGTCAGGCCCCTGCTAAAGCCCAGTCAGCACTTACTGAGGAAATGCTAGAATCTTCAGATGCAAGCCAAAGCTCTTCTGTTTCTGTGGAACATTCATATGCCCTGCTCCTTACAGAACATTCAAAGAAACATCTACAGGAGAGAGAGATACTAAGCCCTCTGTTTCCCAGGAATGGGACAAAAAGCCCTGAAGCAGCAACCCCAGTGGGGAAAGTCATGCCATTTCGGCATCAGCCCGGCCTTTTGCTTCAGCAAAAGCCTCCTGACGACCCCGTGGTGAAGCCCAAGGATCGACCACCGTCTGCCCGTGTGAAAAAATCTTCTTGCTCTCGTATAGTGCTTAGCTGTGATGACTCCGTTAAGATCACTTTCAAATGTGAAACAGAATATGCATTCAGTTTAGACAGCAAATATACCAACAACCCACTGGAGAAAACTGTAGTAAGAGCATTACATGGGCCCTGGAATACTGATTTGCCTGATAATGTGGAAGAAGTGAAGCTTTTACTTCATATGTGGGTAGCTCTGTTTTACAGCAATCAGAACAAAATCATACGATCTTCCCGAAAGGTTGTAGAACACAGCAACCCAGCAAAATATGTGTCTATAAATAGCACGTTAGAATCTTGTGAGCTCCGTGAAATTGAGGAGTCCCTTGGTTTGGAAAAATGTTCTGCAGACTCTCTGTTGGAGACTAACGAAATTTCCAGGGCTCATGCTGCTGAAGTATCCTTCCGTGATCCTAACTGCTTGCTTCCTTTCATTAAAACACCACTTACCCAAGGCTTGGAACTCTGTGTACAAAATGAACAGAAAAAAACTTTTGCAAGAGAGTGTGATCCAGACACCCAAGAAGACCAGAATTTCATCTGTTCTTACAATAATGAGGTAACTGGGGAAGAAGCTAAACAAGAATCATTGGAGACTTCTAATCTTGTGCTTTCGGGTATTGGAAGTACACAAACTAATGGACCTTCTGTTCCTAGTGAAGAAGAAATTGTTCAGCCACTGGATAGCACAAGAGTGGCTTCTTACAGTGGCACTGTTACTCAAGCCACATTCACCAGGACTTACGATGGGCCTGGCAGTCAGCCAGTGATATGTCAGAGCTCTGTGTACGGCACCCTTGAAAACAAAGTGGATATTCTTGATGCAGCAGTGCAAACAAAAACAGGTACTTTACAGGACCTTATCCAACATGGCAGCCCCATAAACAATGAATGTCACCCTTCCTTGGAAAGAAAGGATGATAATATGGGGTGTGCAGTGATTAACCCGGAACCAATTACTCTCACCTTTGAAAAAAATGCACATGTACCAATACAGACAGAAGGTGTAAATACTGCTGATGAACGTACAACCTTTAAGAAGGAGTTGATTAAGCAAGTATCACCTGCTGCAAGCCTTAGACATCCTGTATCCACCTCGGAAAATGCACGAACACAAGGCCTGAGGGACATTCCCTCTCTAGTAGTTGCAGGACAGAAGGGCACTAAGTACCTTTGTGCCTCGTCAGTAGGTGGAGAGACACTTGATAAAGCAGTGTGTTCATTACAGAAGGAGACGCCCCTTCCAGTCTCTCTACCATCTGATAAAACAATGGTCATGGAGGCACTATCATTAGCTAAAAGTTCTAGTCATCTATCACCCAGTGAAGAAGTGAGATGCACTCAGGATTTCCTTTCACAGACTCAGAGTCTCCTCGGCCTATCTTCAGAAGGGCTTCTAGAACTGACACAGGTTGAAGTGGACTCATCATCAGCCTCTACCACCTTGGGAAGGCAGTGTTCACTTAACTGCATTTCGTCAGGATGCCACACATCAGGTGACTCTTTAGAACTAAGGAAGAATCACAAGAATGGTCCAAACACTGAAAATATGAATTTGGAAGCGTTTGATTCAGTATTTATCAAACAAACAAGCCTGTCTGTGAGTAGAGAGGTCAGCCTAGAGTTATCAGAGGAAGATTCTGACATTGACTTAGCTCTAACAATATCACCACCTACAAGTCCCAGAGAAGAAATGCCAGCTGGTGAAATAGAGCAATTTGAGGAGGCCCCATTCTCAAATTTAGAACTTCAGGATGTAGCTGAGGAAATAGGTGAACCGGAAGAGGTGGCTCTCACAGAAAGCAGAGAAGTGAGTTCTGCTGACAATGTGTCAGTATATCCCTCAGTGTCAGAAGAACCAGTAGAAAATAAGGAGAGAAAGGGGGATAATTTACAACCAGTTACTTTAATACTTTCTAAAGAAAATTGCACCCTTGAGATTGCAGAGGAAATTAATGTGACCTCTGATTTTCCCTTTGATTCTGTAATTGAAGAAGTATCACCAGCGTCTAGTCCTGAACCTCCAGTACCAGTTAAAGAGACACGACCATATCAGGCTGTGACTCCATGCATTTTAAAACTTCATGGTACACAGTGTGAGAAGAGCAACCAAATCTCCCAATGTGAGTCAGAAGACTTAGGCATAACAGAAAAAGAAAATGTTTTTGTTGGTCCTACCCATCCAGTGGGGCAAGATAACTTTACCCAGGTACAACAAATGCAGGTCTCTGCCGAAATGCCTCTAATATTAACTGATCATCCAGGAAGAACAGGTAGACCAACCCTTCCTGGTAAAGTAACTGAGGAAATTGTCTCAAGTGAGCATGATGAGGGTTTATCTTTCTCAGGAAAGGTGCAGTGCTATGGTAGGGAGTTAAACCAGCCTGCCTCAGCTGCCAAATGCACAGGTGACTTCAGTCCTTCTCCTGAAAAACTGGTAAAATCAGGAAATCCATTGCAGCCAGTTAGTATAGAGAATAGAAATTTGGACTTAAAACATCTTGTCTTGGAGTCCAGTGAACCTCCATTTGGTCCTAGAAATGTTATTGAAAATAAGTCTTTGTCTGACACATTGGTTTCCACAACTGCACCAAGTGGTATAGTGAATGTGTCAGTAAAACAGCAGACTAGCCCTAAAAGCAGTCAGAACCATCTCTTTCCCGGTGATTTGAAAACAGATGAAGGCATTTATCTGCAGGTGAAGTCCTTGACAGCTGCCTCGGTTGATGGAGCTTATTCTACACAGGGATGCATGTGCTCAGTGGTCCCCACGCTTTGTTCTTCCTCAGACAATGCTACATTAACCCATTATGTAAGACCAATAAATGCAGAGCCAGTGTTTCAAGCACAGGAAATACCAGCAGGCAGAATGGCCAGTTTGCTTAAGAATGGTGAGCCTGAAGCTGAGTTACATAAAGAAACCACAGGTCCAGGCACTGCTGGCCCTCAGTCCAACACCACATCTTCTCTAAAAGGTGAACGCAAAGCCATCCACACGCTGCAAGATGTGTCAACATGTGAAACAAAGGAGCTATTGAATGTCGGGGTTTCCTCCCTTTGTGCTGGTCCCTACCAAAATACAGCAGACACCAAGGAAAACCTCAGTAAAGAGCCTTTGGCCTCCTTTGTTTCAGAATCCTTTGATACTTCTGTTTGTGGAATAGCCACAGAGCACGTAGAAATTGAGAACAGTGGGGAGGGGCTCAGGGCTGAGGCTGGTTCTGAAACCCTAGGCAGAGATGGAGAGGTCGGTGTGAATTCCGACATGCACTATGAACTCTCTGGAGATTCTGATCTAGACCTGCTTGGTGATTGTAGAAATCCCAGACTGGATTTGGAGGATTCTTATACTTTAAGAGGTAGTTACACCAGGAAAAAAGATGTTCCCACAGATGGCTATGAGTCGTCGTTGAACTTCCACAACAACAACCAAGAGGACTGGGGCTGCTCTAGCTGGGTTCCAGGCATGGAGACGAGCCTCCCTCCCGGGCACTGGACTGCTGCGGTAAAGAAAGAAGAGAAGTGTGTGCCGCCTTACGTCCAAATCCGAGATCTCCACGGGATCCTCAGGACTTACGCCAACTTCTCTATAACAAAAGAACTCAAAGATACCATGAGAACTTCACACGGCCTGAGGAGGCACCCGAGTTTCAGTGCAAACTGTGGCCTGCCCAGCTCCTGGACAAGCACTTGGCAGGTGGCAGACGACCTCACCCAGAACACTTTAGACCTGGAGTATCTGCGTTTTGCACATAAACTAAAACAGACCATAAAGAATGGGGATTCTCAGCATTCTGCCTCCTCTGCCAATGTCTTTCCAAAGGAGTCACCAACCCAGATCTCCATTGGTGCTTTCCCTTCGACAAAAATCTCTGAGGCCCCATTTCTGCATCCTGCACCTAGGAGCAGAAGCCCCCTTCTGGTAACAGTTGTGGAGTCAGATCCCAGACCACAGGGGCAGCCCAGGAGAGGCTACACAGCCAGCAGTCTGGACAGCTCTTCCTCTTGGAGAGAGAGATGTAGTCATAATAGAGATCTTAGAAATTCTCAAAGAAATCACACTGTTTCATTCCACCTCAACAAACTGAAATACAACAGTACTGTGAAGGAATCTCGGAATGATATTTCACTTATTCTCAATGAGTATGCTGAATTCAACAAGGTGATGAAGAATAGCAACCAATTCATTTTCCAAGACAAAGAGCTAAATGATGTTTCTGGAGAAGCCACTGCTCAAGAGATGTATCTGCCTTTCCCAGGACGGTCAGCCTCCTATGAAGACATAATCATAGACGTGTGCACCAATTTGCACGTCAAACTAAGAAGTGTTGTGAAAGAGGCTTGTAAAAGTACCTTCCTGTTCTACCTTGTCGAAACAGAAGACAAATCATTCTTTGTAAGAACAAAGAACCTTCTGAGGAAAGGAGGCCATACAGAAATTGAACCTCAGCACTTCTGTCAAGCTTTCCACAGAGAGAATGATACACTAATCATCATCATCAGAAATGAAGATATATCATCACATTTGCATCAGATTCCTTCTTTGCTGAAGCTGAAGCATTTCCCCAGTGTCATCTTTGCTGGAGTAGACAGCCCTGGAGATGTTCTTGATCACACCTACCAAGAACTGTTTCGTGCAGGAGGCTTTGTGATATCAGATGACAAGATACTAGAAGCTGTAACATTAGTTCAACTGAAGGAAATTATCAAAATCCTGGAAAAACTAAATGGAAATGGAAGATGGAAGTGGTTGCTTCACTACAGGGAAAATAAAAAGCTAAAAGAAGATGAAAGAGTGGATTCAACTGCACATAAGAAGAACATAATGTTGAAGTCATTTCAGAGTGCAAATATCATTGAATTGCTTCATTATCACCAGTGTGACTCTCGATCATCAACAAAAGCAGAAATTCTGAAATGTTTGCTAAACCTGCAAATTCAGCATATTGATGCCAGGTTTGCTGTCCTCCTAACAGACAAGCCTACTATCCCCAGAGAAGTCTTTGAAAATAGTGGAATCCTTGTTACAGATGTAAATAACTTTATAGAAAACATAGAAAAAATAGCAGCTCCATTTAGGAGTAGCTATTGGTGACTCAACTACAGCCTGCCTGGATATGGATGATGCCAATAAAAAATTAGTATTTTCCCTTTGGAAAACTTGTGAACATGTGAATACACATGTGAACAGTCTTACATTTGAAAAACCAATGTTCTACAACTTGGAAAGTTTTCATTTTTTATATTTTGCTGAAATATGTCACAGTGGCATTGCAGTTGTCTGTTAGCTTTGGGTTGCAGTGCTAGATATTGTTTTAAATTATTTTCATTTTAAACAAGATGCCTTCTAAGCTATTGAGCTTATTAAAAATAATTTTACATGTTTACTTAGTTGGAGCAAAAATAAGTCTATTTTAACAAATAGCTTTGTTTTTGCATGCTAATGTCAGAAAGGCATACGATGCACATTATGCTCTGTTTTAAAGGTTTTACCACCCTTGTAAAAACTATAATCTTAAATGGTTTTATTTGCTGTTACACAAACAACACTACATAAAACATTTTTTCCTAAATGGTACAAATTTATAAACTATCATTTTTCACTTACGGTATTTGTAAATACTACACTACAAAAATCAGCTTTCTGAGAAAGAAATAATCATTTATTTATGATATTGAAAATTTCTACAGTAAACACTCAAAACCAAGCAAAAAACATTTGTAAGATACACGGTATCTATTTGGAGCAACGGTTTTTGTAACTAATGTGTTTCATTTTTTAAATAAAGAC	0.639642	21.5142	20.2414	20.0682	23.7891	22.2974	20.9023	31.331	21.9735	23.8587	35.1157	38.054	29.4356
TALONT000246125	ENSG00000265257	TALONG000052890	TALONT000246125	coding	AAGGGAAAGGCTGGTAGAAAGAGCACAGGGCCCTTAGATTGAAAGAGCCTGGGCAACAAGAGCGAAACTCCGTCTCCAAAAAAAAAAAAAGACACTTATTTAGGCTTTCCATATATCATGGTAATTTGCTTTCTAAAAGGCTATATGAATTTTTAAGTGTGCTTGTTTCTCTATATGCTCAACAGAATGGAATGCTATCTTAAAAGAAAAAAGATACTTGGTAGTTTGATAACTAGTAATGTTATTTTAAGTTGTATGTTTTTAGTTACTAGTAAGCAGTTTGAATTCTGTGAAACTTTTGTTCATGATCTTTACTCATTTTTTAAGTGCATTTATGATCTCTTCAGGCTATTAGCCTCTTGTCATCAAATGTGTGTAAGATTTAAGACTCATCACTGTCAAGTTAATGGATGAGTTCTCAGAGGCAAAGGCTTTATAGAGAAAAGAAGATAGGAGTGTGAACTGAGCCCTGAGGACAGCCTGCAAGGAGTGGATAAAAAGCCAATAAACAGAAAATGTTAGTGTTCAGAAATTAGGAGAAGACTGAATACTTTCCCTACTCTTAAAATTAATCCTTTTATTATAAGTATACAGTCTTTTCTCTCAGAATTTAGTTAAGTAACTCACTGATGTTACTCAAAAATTGTTACTCGATTAAAAAAATTTTCTGAGCTAAGATGACAGTGACTGTCTTCTAAATTTTAGTTTCAGTTAATTTTTCAAAACAAAACCAACACAATCAAAGCCCCCTTGTGCACCTCTGACTGTATCCCTCCCTGCCTTCCAATTATCCTGAAATTGATATTTATCACTCCCATCTTTTGTACGTGTGTCTCACATCCTGTACCTTAGTCTTTTCTTGTTAATTAAAGCAGATGTTCCATGTAAACTTATTTATTAATATTTCTTCAACTGAAATATCATTTGGACCTAGGGTAAAGTTAAATATACTATTGTGTTATATTACTCCGTTTACTTTCTTCTATGTTTGCCTTTGAATTGTCCAACTCTTTGCTAGTTCCATGCTTGGTTTAACCCAGCCAGTGTTCTGCCGTCTGTGGTTAGTAGAACTCAGAAATTGGAGGAATCCAGAACAGTAGTTGAAATACTTGGGGGCGGGGGACAGGGTAGGAGTGGAGGGTAGGAGCAAGAGGGCAAAGAGAAATGAAATGCAGCTGAGAGAATAATCAGATTCCTTCCAAAGCAACTGAACATTGTCAGTCCGCATAGCATCATAAATAGCTTTCTGAAACTACTTTTTTTTTTTTTTTTGAGACGGAGCCTTGCTCTGCTGCTCAGGCTGGAGTGCGGTGGCGCGATCTCGGCTCACTGCAACCTCTGCCTCCCAGGTTCAGGCGATTCTCCTGCCTAAGCCTCCCGAGTAGCTGGGACTACCAGCGTGCGCCACCACGCCCAGCTAATTTTTGTGTTCTTAGTAGAGATGGGGTTTTACCATGTTGGCCAGGATGGTCTCGATCTCTTGACCTCGTGATCTCCTTGCCTTAGCCTCCCAAAGTGCTGGGATTACAGGCATGAACCACCACACCCGGCCAGAAACTACTTTTTACGGCTGGAGTTTCAGAACTAATTTAGTAAAGGATTGAAAAGGAAGGAGGATACAGTTGACTCATTTGTACAGAGTATATGACTCATTTGTACAGAATGAAAACATGTTTATGAAGGTTCACACTAAGTGAAAGCTGGCATCCAAGTTGATTCAGACAAAAGTGAAAGTCAAGAAGTTAATAGTACATTAATTCTCCAAATGCATGCCAGCAGAGCGTGGCAGGAAGGTACACAAGTCAGCAGATCTGGGTTGTCCTGGTTCTCCTATTGACTCGTGTGTGTGATGTTAGGTGGGTGAATCTTGGCTTTGAATCTCCATTTGTAAAATAACTCTCCTGAAATAGAGATGGATAGGGTAGAATACCATATTTCTTAAGATCTTTTATAAGTTGATTCCATTGTTGTAAATTATGAATCCTAAAGTATTTCTTTATGAAAAATTTTTTAAGGCTATGATTTACTAAACTTTCTTAAAATTTTAAATTTTAGGGAAGACATGTAAGGAATTTGCATAAGACAGTTATGCAAAATGGAGCTGGAGGAGCTTTATTTGTGCACAGAGATACTCCTGAGAATAACCCTGATACTCCATTTGATTTCACACCAGAAAACTATAAGAGGATAGAGGCAATTGTAAAAAACTATCCAGAAGGCCATAAAGCAGCAGCTGTTCTTCCAGTCCTGGATTTAGCCCAAAGGCAGAATGGGTGGTTGCCCATCTCTGCTATGAACAAGGTTGCAGAAGTTTTACAAGTACCTCCAATGAGAGTATATGAAGTAGCAACTTTTTATACAATGTATAATCGAAAGCCAGTTGGAAAGTATCACATTCAGGTCTGCACTACTACACCCTGCATGCTTCGAAACTCTGACAGCATACTGGAGGCCATTCAGAAAAAGCTTGGAATAAAGGTTGGGGAGACTACACCTGACAAACTTTTCACTCTTATAGAAGTGGAATGTTTAGGGGCCTGTGTGAACGCACCAATGGTTCAAATAAATGACAATTACTATGAGGATTTGACAGCTAAGGATATTGAAGAAATTATTGATGAGCTCAAGGCTGGCAAAATCCCAAAACCAGGGCCAAGGAGTGGACGCTTCTCTTGTGAGCCAGCTGGAGGTCTTACCTCTTTGACTGAACCACCCAAGGGACCTGGATTTGGTGTACAAGCAGGCCTTTAATTTATATTGAACTGTAAATATGTCACTAGAGAAATAAAATATGGACTTCCAATCTACGTAAA	0.30137	0.210967	0.423973	0.337189	0.420097	0.532961	0.661526	0.517408	0.477927	0.638511	0.659046	0.55289	0.688127
TALONT000246126	ENSG00000092201	SUPT16H	TALONT000246126	coding	GAATGGTTTTCAGCATCAATTTAGGATTCTCAGACCTGACTAACAAGGAGGGGAAAAAGCCAGAAGAGAAAACCTATGCCCTGTTCATTGGTGACACAGTGCTTGTGGATGAGGATGGCCCAGCTACTGTTCTCACTTCTGTGAAGAAGAAAGTGAAGAATGTGGGGATTTTCCTAAAGAATGAAGATGAGGAAGAAGAGGAGGAGGAGAAAGATGAGGCAGAGGACCTTTTGGGAAGAGGTTCTCGGGCAGCATTACTTACAGAAAGAACAAGAAATGAAATGACTGCAGAAGAGAAGCGAAGAGCACATCAGAAAGAACTAGCGGCTCAACTCAATGAAGAAGCAAAGAGGCGATTGACTGAACAAAAGGGAGAACAGCAGATTCAGAAAGCTCGCAAGTCTAATGTGTCCTATAAAAACCCATCTCTGATGCCTAAGGAACCACATATTCGGGAAATGAAGATCTACATCGATAAGAAATATGAGACTGTAATAATGCCCGTGTTTGGCATTGCAACACCGTTTCACATTGCCACAATCAAGAATATAAGTATGTCCGTGGAAGGAGATTATACTTACTTGCGAATCAACTTTTATTGCCCAGGCAGTGCTCTGGGCAGGAATGAAGGCAACATCTTTCCTAACCCTGAAGCGACTTTTGTCAAGGAAATTACATACCGAGCATCAAATATTAAGGCACCCGGAGAACAGACAGTACCAGCCTTGAACCTTCAGAATGCTTTCCGAATTATTAAAGAAGTACAGAAACGTTATAAAACTCGAGAAGCTGAAGAGAAAGAGAAGGAGGGGATTGTAAAACAAGACTCACTGGTGATCAATCTAAACCGGAGTAATCCGAAACTGAAAGATCTATACATTCGCCCAAATATTGCCCAAAAGAGGATGCAAGGCTCACTGGAGGCCCATGTCAATGGCTTCCGCTTCACATCTGTTCGAGGAGACAAAGTGGATATTTTGTACAATAATATTAAGCATGCTTTGTTCCAGCCCTGTGATGGAGAAATGATTATTGTCTTGCACTTTCACCTCAAGAATGCCATCATGTTTGGGAAGAAGCGGCACACGGATGTGCAGTTCTACACAGAAGTGGGAGAGATAACCACGGACTTGGGGAAACATCAGCATATGCATGACCGAGATGACCTCTATGCTGAGCAGATGGAACGAGAAATGAGGCACAAACTGAAAACAGCCTTTAAAAATTTCATTGAGAAAGTAGAGGCTCTAACTAAGGAGGAACTGGAATTTGAAGTGCCTTTTAGGGACTTGGGATTTAACGGAGCTCCCTATAGGAGTACCTGCCTCCTTCAGCCCACTAGTAGTGCGCTGGTAAATGCTACGGAATGGCCACCTTTTGTGGTGACATTGGATGAGGTAGAGCTGATCCACTTTGAGCGGGTCCAGTTTCACCTGAAGAACTTTGATATGGTAATCGTCTACAAGGACTACAGCAAGAAAGTGACCATGATCAACGCCATTCCTGTAGCCTCTCTTGACCCCATCAAGGAATGGTTGAATTCCTGCGACCTGAAATACACAGAAGGAGTACAGTCCCTCAACTGGACTAAAATCATGAAGACCATTGTTGATGACCCTGAGGGCTTCTTCGAACAAGGTGGCTGGTCTTTCCTGGAGCCTGAGGGTGAGGGGAGTGATGCTGAAGAAGGGGATTCAGAGTCTGAAATTGAAGATGAGACTTTTAATCCTTCAGAAGATGACTATGAAGAGGAAGAGGAGGACAGTGATGAAGATTATTCATCAGAAGCAGAAGAGTCAGACTATTCTAAGGAGTCATTGGGTAGTGAAGAAGAGAGTGGAAAGGATTGGGATGAACTGGAGGAAGAAGCCCGAAAAGCGGACCGAGAAAGTCGTTACGAGGAAGAAGAAGAACAAAGTCGAAGTATGAGCCGGAAGAGGAAGGCATCTGTGCACAGTTCGGGCCGTGGCTCTAACCGTGGTTCCAGACACAGCTCTGCACCCCCCAAGAAAAAGAGGAAGTAACTTCTGAACTTTGGCCCTGAGCTCCATTCTTCCTCCAGCCAACCCCTGAAAATTTTACATGACATAGAAACTGTATTTTTCCTTTCGTTTTCATTTGAAGTTTTGCCATTTGTGTTTATGGGTTTAGGGGGCCATTTGTGTGGACCAATCTACTCGGGGAATTCCAGGCCCACCAGGACACGTGCCAATGGCCCCATTCAGATGGCAAGGGAGGAGGTGTTCTTGAAGACAGGAGGAGGCTCCCGCTGTTAATAAATATTGTTTCATTCTTCTCTCTTCCTGTCACCTTCTGCCAAGACATTGATGGCTTCTGACATCTTATTTGGTGTCTCAAAGCTGTATTTCCAAGACAGTGGTACAAGGTGACCCTTAATTACCCGTATCATGGTTCTTGACCAGCACATTCAATCCTCCAACCTACCCTACTGCCATGACCTTCCGCACATCTCTAAGTTTTATCTTTGCAATACTCAAGGTTCTCGGAAATTTGCTAATGGTTGTGATAAACCATACAGCTTGAGCCAGTGAGGCAGATTGGGCTGGTGCCTTCGTCTGAGTTTTCCTGCTTTCCTGCCTCGTGCAGATTCTGAGGTATATCTGCTGCCTTGGAAGACATAAGAAGCAGTGATACTCCCTGGCTCGGTTATTTTCTCCATACAATGCACACATGGTACAATGATAGAAGGCAAAATTGCCACTGTCTTCTTTTTTTTCTCATATATCTAAGGAAGATATATCAGGTTGTGCCTCATGTACCGCTTCTAGTGAAATGTAGAGGAAGGCTCAAAGGAGTCAACATTTATATCTGGAAGGGACAAGTCATGCCTTGGGCCTAGAATACCCTGATGAGAAAAGAGAAGAGGAAGGGAGGCCATATCTACAACACAGCCTCTCGGCACTGCTGCTCCTTATTTTAACTTTGTCTTGCATTGTCCTGTATTTATCACAGTTTCTGTTGAACAGCTTTTCAAGTATTTGGGGAGTTTATCTTGCCATCCTCCCCTTCTGGTTCTCTGCACCCACCTGTCCCACTGCAGTTCCTTCCGTGCTCTGTGACTTTAAGAGAAGAAGGGGGGAGGGGTCCCGGATTTTATGTTTGTTTGTTTTTTCTCCTTAGCAGTAGGACTTGATATTTTCAATTTTGGAAGAACTAAAAGATGAATAAACTGGGTTTTTTTTGTTGTTTGTTTTTGT	0.515709	0	0	0	0	0	0	0	0	0	0	0	0
TALONT000246127	ENSG00000140983	RHOT2	TALONT000246127	coding	CCGGGTTCCGGGTCGGGGAGCGGCTCCGGGCGGCAGCTATGAGGCGGGACGTGCGCATCCTGTTACTGGGCGAGGCCCAGGTGGGGAAGACGTCGCTGATCCTGTCCCTGGTGGGCGAGGAGTTCCCCGAGGAGGTCCCTCCCCGCGCGGAGGAGATCACCATCCCCGCGGACGTCACCCCGGAGAAGGTGCCCACCCACATCGTGGACTACTCAGAAGCCGAGCAGACGGACGAGGAGCTGCGGGAGGAGATCCACAAGGCAAACGTGGTGTGTGTGGTGTATGACGTCTCTGAGGAGGCCACCATTGAGAAGATTCGAACTAAGTGGATCCCACTGGTGAATGGGGGGACCACGCAGGGGCCCAGGGTGCCCATCATCCTAGTGGGCAACAAGTCAGACCTGCGGTCGGGGAGCTCCATGGAGGCCGTGCTCCCCATCATGAGCCAGTTTCCCGAGATTGAGACCTGCGTGGAGTGTTCGGCCAAGAACCTGAGGAACATCTCAGAGCTGTTCTACTACGCCCAGAAGGCCGTCCTGCATCCCACAGCCCCCCTCTATGACCCTGAGGCCAAGCAGTTGAGGCCCGCGTGCGCCCAGGCGCTGACGCGCATCTTCAGGCTCTCAGATCAGGACCTGGACCAGGCGCTCAGTGACGAAGAGCTCAACGCTTTCCAGCAGAAATCCTGCTTTGGGCACCCCCTGGCCCCGCAGGCCCTGGAGGACGTGAAGACGGTGGTGTGCAGGAACGTGGCGGGCGGCGTGCGGGAGGACCGGCTGACCCTGGATGGTTTCCTCTTCCTGAACACGCTCTTCATCCAGCGCGGCCGGCACGAGACCACCTGGACCATCCTGCGGCGCTTCGGCTACAGCGATGCCCTGGAGCTGACTGCGGACTATCTCTCCCCTCTGATCCACGTGCCCCCCGGCTGCAGCACGGAGCTCAACCACCTTGGCTACCAGTTTGTGCAGAGAGTGTTTGAGAAGCACGACCAGGACCGCGACGGCGCCCTCTCGCCCGTGGAGCTGCAAAGCCTTTTCAGTGTGTTCCCAGCAGCGCCCTGGGGCCCCGAGCTCCCACGCACAGTCCGCACAGAGGCCGGCCGGTTGCCCCTGCACGGATACCTCTGCCAGTGGACCCTGGTGACCTACCTGGACGTCCGGAGCTGCCTTGGACACCTAGGCTACCTGGGCTACCCCACCCTCTGTGAGCAGGACCAGGCCCATGCCATCACAGTCACTCGTGAGAAGAGGCTGGACCAGGAGAAGGGACAGACGCAGCGGAGCGTCCTCCTGTGCAAGGTGGTAGGGGCCCGTGGAGTGGGCAAGTCTGCCTTCCTGCAGGCCTTTCTCGGCCGCGGCCTGGGGCACCAGGACACGAGGGAGCAGCCTCCCGGCTACGCCATCGACACGGTGCAGGTCAATGGACAGGAGAAGTACTTGATCCTCTGTGAGGTGGGCACAGATGGTCTGCTGGCCACATCGCTGGACGCCACCTGTGACGTTGCCTGCTTGATGTTTGATGGCAGTGACCCAAAGTCCTTTGCACATTGTGCCAGCGTCTACAAGCACCATTACATGGACGGGCAGACCCCCTGCCTCTTTGTCTCCTCCAAGGCCGACCTGCCCGAAGGTGTCGCGGTGTCTGGCCCATCACCGGCCGAGTTTTGCCGCAAGCACCGGCTACCCGCTCCCGTGCCGTTCTCCTGTGCTGGCCCAGCCGAGCCCAGCACCACCATCTTCACCCAGCTCGCCACCATGGCCGCCTTCCCACATTTGGTCCACGCAGAGCTGCATCCCTCTTCCTTCTGGCTCCGGGGGCTGCTGGGGGTTGTCGGGGCCGCCGTGGCCGCAGTCCTCAGCTTCTCACTCTACAGGGTCCTGGTGAAGAGCCAGTGAGGCCCCTGGTACCCAAGCCCCCTCCCCTGACCTGGGTGTGCCTCGCTGCTGGGGCTCTGCAGGGGCAGCACAGCTGGGGTGCAGGCCAGGCTGCCACTCCGGGAACGCCTTTGCGCCGGGACTTTTTGTTTCTGAAGGCAGTCGATCTGCAGCGGGGCCTTATGCTGCCATGCACTGCCCTGGCTCCTGCCGGACCCCCAGGGTGGGCCGTGGCAGGTGGCTGAGCAGGAGCTCCCAAGTGCCGGCCACCGCTGTCAGGGATTGCCCACCCCTGGGCATCATGTGTGTGGGGCCGGGGAGCACAGGTGTGGGAGCTGGTGACCCCAGACCCAGAATTCTCAGGGCTCTACCCCCCTTTCCTGGTCCTAGGTGGCCAGTGGGTATGAGGAGGGCTGGAAGGCAGAGCTTTGGGCCAAAAGCAGGCGTTGGGGGGTCCCCCCTCAAGTTTGGAGCCGTTTCCGTGGTTGTAGCAGAGGACCGGAGGTTGGGTTCCTGATTAAACTTCACTGTGTGTTTTCT	0.641451	0	0	0	0	0	0	0	0	0	0	0	0
TALONT000246128	ENSG00000176887	SOX11	TALONT000246128	coding	GCAGAAGGAGCGCGCGCGCCTGGGAGAGCTCGGGGTCCGGCGCTTGCGGTAGGAGCCACGAGCCGGAGAGAGGGGTCCCGGGCTGCCTCGACCGCCGTCGCCACCGCCTCTCCTGTCGCGACCGCAGCTCCCACCGCGCCGGCGGCCGTCGTCGCCGAAGCCACCACAGCCGCTGTGTGCAGCCTCCCGCTCTGGGCGAGCCTCCTCCCCAGCCCCCACCCCTGGGATGCGAAGCCAGCAAGCTTTTGCTGCAGATGGACAGGTTTCTTTTCTGTGGCTTTTTCCTTTCGATAAACCATCAGATTTCAGTAGTACATTTGGGAAAAGAAGGGGCTGATGGCGTTAACCAGGTTCTCAATATAGAACTGGATTTCTGGAGTTGTTTACCTTACCCCACACCCCCTCAACATGTAGACTAATGCAGCCATTGGTGGTACATTTATTTTAGCCACGGATAATTGAACCAGCGGTTTACAATTGACACGTGCTCCGTGCTGGTGATTTTATGTGGCAGCCCTCTGCTGCAGTTCCGAAACTTGTTGGCAACGTAAACCCATTGATAGGCTGATCTATGTATTTTGAAAGCCTGAAAACTTGGCATGTCTTTTCTGTTTTAATCATAGATGAATCTTGGACATTTTCTGTGGTGAGGTGGAAACTTTAAGTAAATTAGTAAAGTAATAATTTGGCTTCAGAATGGGAAGAGATAGTCAAGATTTTTTTTTTTTAAAGCCATGTGGCCTAACTTGATACAAAAATAAAAGTAATTGTTTGGCAATCTAAATTTAAAACCTGTTAGAACTCAGGACAGGCGCTTCAATGCGCTTTTTAACAATATTTAAGGCTGTTTTGATGAGTGCGTTGTGAGAATCATCTTAATGAATTCTTTATTGAGTGTCTAAAACATAGTATAATACACATGGTATTCTTGCCACTGGATAGTCTTCAATAAAAGTTTAATTGATTTTTTTTTGTTGGTCTCTTAAGTAAGTCTTATTTTTAACTAAGCATTGACAGAATATCTTAAAATGGTAACCTGGGGGTGGCGGGTGGGTGCTGTGTGCACGGCAGCCTAGCCAGTGGGGATCCTGCTGTTTATTATAAGTAGTTCACAGACTCTGATGGCATTTTGGTAAGCTTTCCATCTTTAAGAAATTGAACCAGCATTCTCTTATTAATTCTTTAAACTGTGGAAGTAATTTCCAGTTCTTACACTCTGATACGCATCCCTTTTATTTAAAAAAAAAAAAAATGCTAATAAAAGGCAGTGTACTTAAACTGTGCTTTGCAAATATTGTGTATGTTATGAATGACTACAGACACTGGGCAAATTATTTGTAGAATGATTATCCTTTAGCTAGAGAAAGAAATCATTACAACTCTTTTGGGCAGAGATGTTTCTTTTTAATGTTAATCAAGGGGAAGTGATTTAAATATGCATAAATGTAGCAGTCAGGGTGATTTAGTTGCTTTTTTCATGAAAGAAAAAGACTCAAAAGACAAGACTTATTTTTCTCTTCTGGGACTTGAAATCATAATCATCTGATATTAGTACAGTACAAGAAATTTACATTTGTTTTTTACTTCAGAATTTAAGTGACTTTTGCCCAAGGAATTTGAGAAATAAGGCAAATAAGTTGCTCTATTTTAAAGTAGTCATTCAATATAAATATATTATATCAATCTTAACTTTTTTATTCTCTGATATGATTAATAATATGTATATTCTTACTTTTCTTCTAATGGGCATATGTATCCTTGTGGACACTTTGAGAGAGGTTTTCTTGGACTCTCCCATTTATAGAATCTTTATACTCTTTTACTGTGTGGTTCCCTGCTTTTAACAGATTTCTGAGGCAAATATATTTGTGCTTTTTTCTTATGTAGGAAGACCAGCGAAAATAGTTTACTGAGTTGTCAATTTTATCAGTAGATAAGAAACTTTCTTTATTACAGTTTCAGGGAAGATTTTTTCAGGATATTTCTCAGTTATTCTAAGGGCCAAATTTTGTAAAATTTCCATTAGGAATGTCAGTTTCAAATACCCTTTGTATAGCCTAAGCCTGTGAGGATAACAAGAATGAGCCTTACCTATCCTAACACAGGGATTTACAAGTTCCCAAAGTAACCGTCTCCATGTAACTCTTGACATACTTTTCTGAGATTTGGCTTATTTTTATTATTGGTTATTTCTCACTGTTCATTCTATTTGATTTATTCTACAACATCCCCTTTTATTTAATGATCTGGAAAATTCTGCTCTTTGATAACAACTCAGGATTTTTTTGTTCAGTTTTGGTTTTTGCCCCTTCCTGTGGAGCCTACATTTTCAACCACAATAAAGATGAAACAAAATTTATGAAACTGAGCTCTCTTCCATTTTACTTACTGCTGGCTTTTTTTTTTTTTTTTTTCCTTGATTCCTACCATACCTTCGTTTTTTTCATTGTACTTTTTTAACACTACCTATATCCATTAGCTGCCTAATTAGTTTTATCTGTTCCATGTGGATGCAGTGAGTTTATAAGAGAATTTCACAAACAAGTAGTTTTTTAGTGAACTTAAAATAAACAGAATTTTAAAGGAGACCTATTTTTATACTCAATAAAAGCACAAAAGTGCAGAAAGTATAAAACGGCTTACAAAGGGAGACACAAGCTCATAATGTTCCATGTATAAAAGTAATAACTTTATTGGGTAGAGATATTCTTACAAGATCTAGCACCTCTGCCAGTGCACAGATAGGACTGTTTTAAATGATTTGGGAACTTTTGGTTGCCTGCAGTTGTGAACAGAGAACTTCTCTACAGAGAAACAAACCACTAAAAGCAATATGACCGAGTTGAGATGTGGTTTCCAATGAGCAATTGGTGAATTTAAGCAACCTGGATGTGCATATGTGGAGGCTCCCGTCTCACTGTTTGATCAAACTTCTTTTATGTAGTCACGTAGACTTGATTTTTTCTGCTGTGAAAATGAAAAAATAAAGCAATATGACAAAAAGTTTAAAAATGCATAAAAAATAGGATTTCCTCTAGGCTCCTCGAAGAGATTTTTTTAATATGATGCTTGTCTTACTTTCTTAGACACGTTACATTTCCCCTTCCAAAAAAAAAAAAAAGGACAACTGGAAGTAATTTATCATATAAAGAATTTTGATCAAATAGATATTGACAAAGGGCCCTCTGTCACATTTTTCTTCATCCAGCTTTTGTTCAAAAACAGTATGCCTCCTCCCTTGAATCACATAGGGAGAAACGTTATACTCCATTCTCATTAATTTCCCATTTTGTCTACTTTTACTCTTGTACATATGTTGTGGGTTTAAGAGTCTTTTGCATTTGTTCTGTGACACCTTTTTTTGAATTGACTGTTTTAAAACGGAGGCCTATTTTTTCCGGTTTGGGACTCCTAGTGGTTATGGCATCCCATAATGCTTCGTGACGGCCACCAGGACAGAACCACCTGATGTTTTAGAGCAGTTTTCAGCATGACACTGTTAACAAGTGTGTATTTTCCAAGGCCACATGAAACTTACTTTCTTAGCCACTCCAGGTTTGGGAGCAGAAAAGCTGAAAAACCCTTTTGTGTAGAAGTCTGAGTGGTTTGTGGGGGGGACCTTTTTTAGAGTTTGCATGCCAGCGCACGGCCTATTGCTGTGAAACAGAGAGAAGGTAAAGCTACCTGAGGCAGTGCGCTGGAGGATGAAGTGTTTGATAGCACTAGGGGGGAAAGAAAATGCATGGCAAAGTTTCGTCTTCTCGTAGACTATCTAGCATGCAGAGTGTAGTGTGTTGAAACGGTGTATGACATTGCTGTATCAAAGTTGTAAAATTAAGCATTATTTATTGAAAACTATGTATTTTTTTGTAAAAACCTGATCACATAGAGAATATCAGTGGCTTGTGCTTGTGCTTCGATCTAACCAGCTTCTTGACCCACCCCCCCTTGGTATGCAGTGTTAATGCTCAGGGTTGAAAATAGTACACTCCAATGTCTCTTTTGCAAGAGTTTTTCACAGAGGATTACATTTGTTCAAAAGACTCTAATAAAATTGTGTGATCAATCTTCA	0.0856124	0	0	0	0	0	0	0	0	0	0	0	0
TALONT000246129	ENSG00000101224	CDC25B	TALONT000246129	coding	CGAGCAGTTTGCCATCAGACGCTTCCAGTCTATGCCGGATGGATTTGTCTTCAAGATGCCATGGAAGCCCACACATCCCAGCTCCACCCATGCTCTGGCAGAGTGGGCCAGCCGCAGGGAAGCCTTTGCCCAGAGACCCAGCTCGGCCCCCGACCTGATGTGTCTCAGTCCTGACCGGAAGATGGAAGTGGAGGAGCTCAGCCCCCTGGCCCTAGGTCGCTTCTCTCTGACCCCTGCAGAGGGGGATACTGAGGAAGATGATGGATTTGTGGACATCCTAGAGAGTGACTTAAAGGATGATGATGCAGTTCCCCCAGGCATGGAGAGTCTCATTAGTGCCCCACTGGTCAAGACCTTGGAAAAGGAAGAGGAAAAGGACCTCGTCATGTACAGCAAGTGCCAGCGGCTCTTCCGCTCTCCGTCCATGCCCTGCAGCGTGATCCGGCCCATCCTCAAGAGGCTGGAGCGGCCCCAGGACAGGGACACGCCCGTGCAGAATAAGCGGAGGCGGAGCGTGACCCCTCCTGAGGAGCAGCAGGAGGCTGAGGAACCTAAAGCCCGCGTCCTCCGCTCAAAATCACTGTGTCACGATGAGATCGAGAACCTCCTGGACAGTGACCACCGAGAGCTGATTGGAGATTACTCTAAGGCCTTCCTCCTACAGACAGTAGACGGAAAGCACCAAGACCTCAAGTACATCTCACCAGAAACGATGGTGGCCCTATTGACGGGCAAGTTCAGCAACATCGTGGATAAGTTTGTGATTGTAGACTGCAGATACCCCTATGAATATGAAGGCGGGCACATCAAGACTGCGGTGAACTTGCCCCTGGAACGCGACGCCGAGAGCTTCCTACTGAAGAGCCCCATCGCGCCCTGTAGCCTGGACAAGAGAGTCATCCTCATTTTCCACTGTGAATTCTCATCTGAGCGTGGGCCCCGCATGTGCCGTTTCATCAGGGAACGAGACCGTGCTGTCAACGACTACCCCAGCCTCTACTACCCTGAGATGTATATCCTGAAAGGCGGCTACAAGGAGTTCTTCCCTCAGCACCCGAACTTCTGTGAACCCCAGGACTACCGGCCCATGAACCACGAGGCCTTCAAGGATGAGCTAAAGACCTTCCGCCTCAAGACTCGCAGCTGGGCTGGGGAGCGGAGCCGGCGGGAGCTCTGTAGCCGGCTGCAGGACCAGTGAGGGGCCTGCGCCAGTCCTGCTACCTCCCTTGCCTTTCGAGGCCTGAAGCCAGCTGCCCTATGGGCCTGCCGGGCTGAGGGCCTGCTGGAGGCCTCAGGTGCTGTCCATGGGAAAGATGGTGTGGGTGTCCTGCCTGTCTGCCCCAGCCCAGATTCCCCTGTGTCATCCCATCATTTTCCATATCCTGGTGCCCCCCACCCCTGGAAGAGCCCAGTCTGTTGAGTTAGTTAAGTTGGGTTAATACCAGCTTAAAGGCAGTATTTTGTGTCCTCCAGGAGCTTCTTGTTTCCTTGTTAGGGTTAACCCTTCATCTTCCTGTGTCCTGAAACGCTCCTTTGTGTGTGTGTCAGCTGAGGCTGGGGGAGAGCCGTGGTCCCTGAGGATGGGTCAGAGCTAAACTCCTTCCTGGCCTGAGAGTCAGCTCTCTGCCCTGTGTACTTCCCGGGCCAGGGCTGCCCCTAATCTCTGTAGGAACCGTGGTATGTCTGCCATGTTGCCCCTTTCTCTTTTCCCCTTTCCTGTCCCACCATACGAGCACCTCCAGCCTGAACAGAAGCTCTTACTCTTTCCTATTTCAGTGTTACCTGTGTGCTTGGTCTGTTTGACTTTACGCCCATCTCAGGACACTTCCGTAGACTGTTTAGGTTCCCCTGTCAAATATCAGTTACCCACTCGGTCCCAGTTTTGTTGCCCCAGAAAGGGATGTTATTATCCTTGGGGGCTCCCAGGGCAAGGGTTAAGGCCTGAATCATGAGCCTGCTGGAAGCCCAGCCCCTACTGCTGTGAACCCTGGGGCCTGACTGCTCAGAACTTGCTGCTGTCTTGTTGCGGATGGATGGAAGGTTGGATGGATGGGTGGATGGCCGTGGATGGCCGTGGATGCGCAGTGCCTTGCATACCCAAACCAGGTGGGAGCGTTTTGTTGAGCATGACAGCCTGCAGCAGGAATATATGTGTGCCTATTTGTGTGGACAAAAATATTTACACTTAGGGTTTGGAGCTATTCAAGAGGAAATGTCACAGAAGCAGCTAAACCAAGGACTGAGCACCCTCTGGATTCTGAATCTCAAGATGGGGGCAGGGCTGTGCTTGAAGGCCCTGCTGAGTCATCTGTTAGGGCCTTGGTTCAATAAAGCACTGAGCAAGTTGAGAAA	0.493011	0	0	0	0	0	0	0	0	0	0	0	0
TALONT000246130	ENSG00000175221	MED16	TALONT000246130	coding	AGCTGGTGACTGCCCTCATGTGTGATTTGCGGCGGCCAGCGGCAGGTGGGATGATGGACTTGGCCTACGTCTGTGAGTGGGAGAAATGGTCCAAGAGCACCCACTGCCCATCGGTGCCCCTGGCCTGCGCCTGGTCCTGCCGAAATCTCATCGCCTTCACCATGGACCTGCGCAGCGATGACCAGGACCTGACCCGCATGATCCACATCCTGGACACGGAGCACCCCTGGGACCTGCACTCGATCCCCTCAGAGCACCACGAGGCCATCACCTGCCTGGAGTGGGACCAGTCAGGCTCCCGGCTCCTGTCAGCAGATGCCGACGGGCAGATCAAGTGCTGGAGCATGGCGGACCACCTGGCTAATAGCTGGGAGAGCTCAGTGGGCAGCCTAGTGGAGGGGGACCCCATTGTGGCCCTGTCCTGGCTGCACAATGGTGTGAAACTGGCCCTGCACGTGGAGAAGTCGGGCGCCTCCAGCTTCGGGGAGAAGTTCTCCCGAGTCAAGTTCTCACCGTCGCTCACGCTGTTCGGCGGCAAGCCCATGGAGGGCTGGATCGCGGTGACGGTCAGCGGCCTGGTCACCGTGTCCCTGCTGAAGCCCAGCGGGCAGGTGCTGACGTCCACCGAGAGCCTGTGCCGGCTGCGCGGCCGCGTGGCCCTGGCCGACATCGCCTTCACCGGCGGCGGCAACATCGTGGTGGCCACGGCGGACGGCAGCAGCGCGTCGCCCGTGCAGTTCTACAAGGTGTGCGTGAGCGTGGTGAGCGAGAAGTGCCGTATCGACACGGAGATCCTGCCCTCCCTGTTCATGCGCTGCACCACCGACCTCAACCGCAAGGACAAGTTTCCCGCCATCACCCACCTCAAGTTCCTGGCCCGGGACATGTCGGAGCAGGTGCTTTTGTGCGCGTCCAGCCAGACCAGCAGCATCGTGGAGTGCTGGTCCCTGCGCAAGGAGGGACTCCCCGTGAACAACATCTTCCAGCAGATCTCCCCCGTGGTTGGCGACAAACAGCCCACAATTCTCAAATGGCGGATCCTATCGGCCACCAACGATCTGGACCGTGTGTCGGCCGTGGCGCTGCCCAAGCTGCCCATCTCGCTCACCAACACCGACCTCAAGGTGGCCAGCGACACACAGTTCTACCCTGGCCTCGGGCTGGCCCTGGCCTTCCACGACGGCAGCGTCCACATCGTGCACCGGCTCTCACTGCAGACCATGGCCGTCTTCTACAGCTCCGCGGCCCCGAGGCCTGTGGATGAGCCGGCCATGAAGCGCCCCCGCACCGCGGGCCCCGCCGTCCACTTAAAGGCTATGCAGCTATCGTGGACGTCACTGGCCCTGGTGGGGATTGACAGCCACGGGAAGCTGAGCGTGCTCCGCCTCTCACCTTCCATGGGCCACCCGCTGGAGGTGGGGCTGGCGCTGCGGCACCTGCTCTTCCTGCTGGAGTACTGCATGGTGACCGGCTACGACTGGTGGGACATCCTGCTGCACGTGCAGCCCAGTATGGTACAGAGCCTGGTGGAGAAGCTGCACGAGGAGTACACGCGCCAGACCGCTGCCCTGCAGCAGGTCCTCTCCACCCGGATCCTGGCCATGAAGGCCTCGCTCTGCAAGCTGTCGCCCTGCACGGTGACCCGCGTGTGCGACTACCACACCAAGCTCTTCCTCATCGCCATCAGCTCCACCCTGAAGTCGCTGCTGCGCCCCCACTTTCTCAACACGCCTGACAAGAGCCCCGGCGACCGGCTGACCGAGATCTGCACCAAGATCACCGACGTCGACATTGACAAGGTCATGATCAACCTCAAGACGGAGGAATTTGTGCTGGACATGAACACACTGCAGGCGCTGCAGCAGCTCTTGCAGTGGGTGGGCGACTTCGTGCTGTACCTGCTGGCCAGCCTACCCAACCAGGGTTCCCTGCTGAGGCCGGGCCACAGCTTTCTGCGGGACGGCACCTCGCTGGGCATGCTTCGGGAATTGATGGTGGTCATCCGCATCTGGGGCCTTCTGAAGCCCAGCTGCCTGCCCGTGTATACGGCCACCTCGGATACCCAGGACAGCATGTCCCTGCTCTTCCGCCTGCTCACCAAGCTCTGGATCTGCTGTCGCGATGAGGGCCCAGCGAGCGAGCCGGACGAGGCGCTGGTGGATGAATGCTGCCTGCTGCCCAGCCAGCTGCTTATCCCCAGCCTGGACTGGCTGCCAGCCAGCGACGGCCTGGTTAGCCGCCTGCAGCCCAAGCAGCCCCTTCGTCTGCAGTTTGGCCGGGCGCCCACGCTGCCTGGCAGTGCTGCCACCCTGCAGCTCGACGGCCTCGCCAGGGCCCCAGGCCAGCCCAAGATCGACCACCTGCGGAGGCTGCACCTTGGCGCTTGCCCCACGGAGGAATGCAAGGCCTGCACCAGGTGCGGCTGTGTCACCATGCTCAAGTCGCCCAACAGAACCACGGCGGTGAAGCAGTGGGAGCAGCGCTGGATCAAGAACTGCCTGTGCGGTGGGCTCTGGTGGCGGGTGCCCCTCAGCTACCCCTGAGCCCAGCTGCCCCTCAGCTACTCCTCAGCTACCCCTCAGCTGCCCCTGAGCCCGGCTGCTGCAAGAGCCACCGCTCGCCCTGGACTCTCCTCGGCGCGGTTAACCTCAGCCCGCCCTGCAGGGCTGTTGAAGGCCGTGGGCCGGACGCCTGCGTGACCAGCAGAGCTTCTGAGGAAGCCCCTGCCTTTGTCCAGCTGGGCCCGCAGTCCACACACCACTCTCCCAGGACCCCCAGATCCCTGGACCATCTGCATCCAGAGGACCGTCCGTGACGGCCGGGGGTCCAGGCGGACCTTGTGGTGACCCGGCTCGGGCGTCTCCTCGGTTTCCTTGCCTCACCCGCGGAGAGCGCTGAACCTGGACAAGCAGCGGCTGGGAAGGACAGGTCCAATAAACGCCCTCTGCGCCC	0.66799	0	0	0	0	0	0	0	0	0	0	0	0
TALONT000246131	ENSG00000174231	PRPF8	TALONT000246131	coding	CTCTCTTGATGCGTGGTAGTAAAGGGAAGTAGTGTTCGTGTTAAACTGAGGAAAAGCCCATAGTCAAAGCAATCCAAATGAATACGTGGAATCATAGTGGGATTGGTTATGGAAGGTAATGATAGTTCCTGTGGGGCTAGTCTTGCAAGAGGATTTCTAACCTGCTGGAGACCTGCCTTGCTACTCCTCAGGCATCAATAACCTGCAGGACGTGTGGGAGACGAGTGAAGGCGAGTGCAATGTCATGCTGGAATCCCGCTTTGAGAAGATGTATGAGAAGATCGACTTGACTCTGCTCAACAGGCTGCTGCGCCTCATCGTGGACCACAACATAGCCGACTACATGACAGCCAAGAACAACGTCGTCATCAACTATAAGGACATGAACCATACGAATTCATATGGGATCATCAGAGGCCTGCAGTTTGCCTCATTCATCGTGCAGTATTATGGCCTGGTGATGGATTTGCTTGTATTGGGATTGCACCGGGCCAGTGAGATGGCTGGGCCCCCTCAGATGCCAAATGACTTTCTCAGTTTCCAGGACATAGCCACTGAGGCTGCCCACCCCATCCGTCTCTTCTGCAGATACATTGATCGCATCCATATTTTTTTCAGGTTCACAGCAGATGAGGCTCGGGACCTGATTCAACGTTACCTGACAGAGCACCCTGACCCCAATAATGAAAACATCGTTGGCTATAATAACAAGAAGTGCTGGCCCCGAGATGCCCGCATGCGCCTCATGAAACATGATGTTAACTTAGGCCGGGCGGTATTCTGGGACATCAAGAACCGCTTGCCACGGTCAGTGACTACAGTTCAGTGGGAGAACAGCTTCGTGTCTGTGTACAGTAAGGACAACCCCAACCTGCTGTTCAACATGTGTGGCTTCGAGTGCCGCATCCTGCCTAAGTGCCGCACCAGCTATGAGGAGTTCACCCACAAGGACGGGGTCTGGAACCTGCAGAATGAGGTTACTAAGGAGCGCACAGCTCAGTGTTTCCTGCGTGTGGACGATGAGTCAATGCAGCGCTTCCACAACCGCGTGCGTCAGATTCTCATGGCCTCTGGGTCCACCACCTTCACCAAGATTGTGAATAAGTGGAATACAGCTCTCATTGGCCTTATGACATACTTTCGGGAGGCTGTGGTGAACACCCAAGAGCTCTTGGACTTACTGGTGAAGTGTGAGAACAAAATCCAGACACGTATCAAGATTGGACTCAACTCCAAGATGCCAAGTCGGTTCCCCCCGGTTGTGTTCTACACCCCTAAGGAGTTGGGTGGACTCGGCATGCTCTCAATGGGCCATGTGCTCATCCCCCAATCCGACCTCAGGTGGTCCAAACAGACAGATGTAGGTATCACACACTTTCGTTCAGGAATGAGCCATGAAGAAGACCAGCTCATTCCCAACTTGTACCGCTACATACAGCCATGGGAGAGCGAGTTCATTGATTCTCAGCGGGTCTGGGCTGAGTACGCACTCAAGAGGCAAGAGGCCATTGCTCAGAACAGACGCCTGACTTTAGAAGACCTAGAAGATTCATGGGATCGTGGCATTCCTCGAATCAATACCCTCTTCCAGAAGGACCGGCACACACTGGCTTATGATAAGGGCTGGCGTGTCAGAACTGACTTTAAGCAGTATCAGGTTTTGAAGCAGAATCCGTTCTGGTGGACACACCAGCGGCATGATGGGAAGCTCTGGAACCTGAACAACTACCGTACAGACATGATCCAGGCCCTGGGCGGTGTGGAAGGCATTCTGGAACACACACTCTTTAAGGGCACTTACTTCCCTACCTGGGAGGGGCTTTTCTGGGAGAAGGCCAGTGGCTTTGAGGAATCTATGAAGTGGAAGAAGCTAACTAATGCTCAGCGATCAGGACTGAACCAGATTCCCAATCGTAGATTCACCCTCTGGTGGTCCCCGACCATTAATCGAGCCAATGTATATGTAGGCTTTCAGGTGCAGCTAGACCTGACGGGTATCTTCATGCACGGCAAGATCCCCACGCTGAAGATCTCTCTCATCCAGATCTTCCGAGCTCACTTGTGGCAGAAGATCCATGAGAGCATTGTTATGGACTTATGTCAGGTGTTTGACCAGGAACTTGATGCACTGGAAATTGAGACAGTACAAAAGGAGACAATCCATCCCCGAAAGTCATATAAGATGAACTCTTCCTGTGCAGATATCCTGCTCTTTGCCTCCTATAAGTGGAATGTCTCCCGGCCCTCATTGCTGGCTGACTCCAAGGATGTGATGGACAGCACCACCACCCAGAAATACTGGATTGACATCCAGTTGCGCTGGGGGGACTATGATTCCCACGACATTGAGCGCTACGCCCGGGCCAAGTTCCTGGACTACACCACCGACAACATGAGTATCTACCCTTCGCCCACAGGTGTACTCATCGCCATTGACCTGGCCTATAACTTGCACAGTGCCTATGGAAACTGGTTCCCAGGCAGCAAGCCTCTCATACAACAGGCCATGGCCAAGATCATGAAGGCAAACCCTGCCCTGTATGTGTTACGTGAACGGATCCGCAAGGGGCTACAGCTCTATTCATCTGAACCCACTGAGCCTTATTTGTCTTCTCAGAACTATGGTGAGCTCTTCTCCAACCAGATTATCTGGTTTGTGGATGACACCAACGTCTACAGAGTGACTATTCACAAGACCTTTGAAGGGAACTTGACAACCAAGCCCATCAACGGAGCCATCTTCATCTTCAACCCACGCACAGGGCAGCTGTTCCTCAAGATAATCCACACGTCCGTGTGGGCGGGACAGAAGCGTTTGGGGCAGTTGGCTAAGTGGAAGACAGCTGAGGAGGTGGCCGCCCTGATCCGATCTCTGCCTGTGGAGGAGCAGCCCAAGCAGATCATTGTCACCAGGAAGGGCATGCTGGACCCACTGGAGGTGCACTTACTGGACTTCCCCAATATTGTCATCAAAGGATCGGAGCTCCAACTCCCTTTCCAGGCGTGTCTCAAGGTGGAAAAATTCGGGGATCTCATCCTTAAAGCCACTGAGCCCCAGATGGTTCTCTTCAACCTCTATGACGACTGGCTCAAGACTATTTCATCTTACACGGCCTTCTCCCGTCTCATCCTGATTCTGCGTGCCCTACATGTGAACAACGATCGGGCAAAAGTGATCCTGAAGCCAGACAAGACTACTATTACAGAACCACACCACATCTGGCCCACTCTGACTGACGAAGAATGGATCAAGGTCGAGGTGCAGCTCAAGGATCTGATCTTGGCTGACTACGGCAAGAAAAACAATGTGAACGTGGCATCACTGACACAATCAGAAATTCGAGACATCATCCTGGGTATGGAGATCTCGGCACCGTCACAGCAGCGGCAGCAGATCGCTGAGATCGAGAAGCAGACCAAGGAACAATCGCAGCTGACGGCAACACAGACTCGCACTGTCAACAAGCATGGCGATGAGATCATCACCTCCACCACCAGCAACTATGAGACCCAGACTTTCTCATCCAAGACTGAGTGGAGGGTCAGGGCCATCTCTGCTGCCAACCTGCACCTAAGGACCAATCACATCTATGTTTCATCTGACGACATCAAGGAGACTGGCTACACCTACATCCTTCCCAAGAATGTGCTTAAGAAGTTCATCTGCATATCTGACCTTCGGGCCCAAATTGCAGGATACCTATATGGGGTGAGCCCACCAGATAACCCCCAGGTGAAGGAGATCCGCTGCATTGTGATGGTGCCGCAGTGGGGCACTCACCAGACCGTGCACCTGCCTGGCCAGCTGCCCCAGCATGAGTACCTCAAGGAGATGGAACCCTTAGGTTGGATCCACACTCAGCCCAATGAGTCCCCGCAGTTATCACCCCAGGATGTCACCACCCATGCCAAGATCATGGCTGACAACCCATCTTGGGATGGCGAGAAGACCATTATCATCACATGCAGCTTCACGCCAGGCTCCTGTACACTGACGGCCTACAAGCTGACCCCCAGTGGCTACGAATGGGGCCGCCAGAACACAGACAAGGGCAACAACCCCAAGGGCTACCTGCCTTCACACTATGAGAGGGTGCAGATGCTGCTGTCGGACCGTTTCCTTGGCTTCTTCATGGTCCCTGCCCAGTCCTCGTGGAACTACAACTTCATGGGTGTTCGGCATGACCCCAACATGAAATATGAGCTACAGCTGGCGAACCCCAAAGAGTTCTACCACGAGGTGCACAGGCCCTCTCACTTCCTCAACTTTGCTCTCCTGCAGGAGGGGGAGGTTTACTCTGCGGATCGGGAGGACCTGTATGCCTGACCGTTTCCCTGCCTCCTGCTTCAGCCTCCCGAGGCCGAAGCCTCAGCCCCTCCAGACAGGCCGCTGACATTCAGCAGTTTGGCCTCTTTCCCTCTGTCTGTGCTTGTGTTGTTGACCTCCTGATGGCTTGTCATCCTGAATAAAATATAATAATAAATTTTGTATAAATAGGA	0.642115	7.11594	8.93616	5.97816	11.4019	11.4082	7.52603	7.91821	8.62923	4.82205	5.70609	0.978853	5.73281
TALONT000246132	ENSG00000108021	TASOR2	TALONT000246132	coding	TTGTAGCTTTTCGATACAGGGAATCTAAAACTATGGCACCACCAGCTCATAAAAGCATACTTGAACGCAGTGAAAATGTTCTCATGTCTCCATGGAAAGGGAAATTAATTGTTCAAGACCGTATGCTATGTGATATAGCTCTTTGGTCCACTTACGGTGCAATGATTCCAACACAGCTACCGCAGGAACTAGATTTTAAATATGTAATGAAAGTGTCTTCCTTGAAAAAAAGACTACCAGAGGCTGCCTTCAGAAAACAGAATTACTTGGAGGAGAAAGTCTGTTTTCAAGATTTGTGCTTCAATTTGTATGAGGTAGAACTGTCAAACAGACAAGGGGAAAATATAGATAAATTAACAGAATGTATTAAAAACAAGCAATTGGCAATCATCAAATGCTTAGAAGATCGAGGGTTTTTCATTTTACTTACATCATCAGCCTTACTATCAGAACCAGATTTTGGAGGCAAGCAGATGGGTCTGCATGGGTTACATTTATTTCGTTCACCCCTGTCAACAGGGGTGAAAGATTTGAAAGTTGAAGATGACATCTCAATGAAGGTGATACCTATTTTATCTACCCTTAATTGTGCCCTGCTAGAAACAAAGAAATCACTTCCTGAAGAAAGAATCCATCCAAACACATTAGTAAAGCGTCATTTCCAAGAATTGTACAAGGCGGACAGAAGCCCTTCATTGAGTGTTGCTCCTCAGGATAGAATGAAAGACCCTACATTCTTGGGGAAACTGCCCAGTGGTTTTGACTTGATTCCTCCAGCTGAAAAGTGCCCTTCAGAGTCTTTAACTCAGTTGAACTCTTATTTTTCAGACCCTAGTGCTTACATTTTGGAAGTGTCTACTGCTTTGGACTTGCTAGCAGAGCATCCTCAGTCTCCTTGTGTTTCAGACGGAATTTGTGATGCTGGATTTTCCTTAGTTATGACTCCAGATCCTGAATTTCTTGTCTCAGAGGCAGAAGTGAGAAAAGAAACTGAAACAAAAAAGGATTCTGAAGAAATGTTGAAAGCAAAGAAGAGAGTTTTTCCATTGAGTCCAGCGTCAAATCTGAGAGTGCAGCCTAAGAGGAAGGCCAGCATGCCCCACATGGTGCAGAGTAAAAAGGTGAACTTGTGCCGCCCCTTTCCCAAAAGAACTGCTTCCAGAGCAGACAACAGCTCGGACTCTCCAACAACTCTTAAGTTAGTTAAAGGACAGTTTCCTCAGAAAAGAAAAAGAGGTGCGGAAGTGCTGACTGCACAGTTTGTACAGAAAACCAAATTGGATAGGAAAAACCAAGAAGCTCCTATTTCTAAAGATGTTCCAGTGCCAACAAATGCTAAAAGGGCAAGGAAACAAGAGAAATCTCCAGTCAAAACTGTTCCAAGGGCTAAGCCACCTGTGAAGAAATCTCCACAAAAACAGAGAGTAAATATAGTAAAAGGCAATGAGAACCCCAGAAACAGAAAGCAGCTACAACCTGTCAAAGGAGAAACTGCTTCAAAGCTTCAATCAGAAATTTCAAGAGGTTGTCAAGAAGATGGGATTAGCATAAATAGTGTTCAACCAGAAAATACCACAGCGGCTCACAATGATCTTCCTGAAAACTCCATCGTCAACTATGACTCCCAGGCCCTAAATATGTTAGCCGATCTAGCATTAAGCTCTGCTACTTCTTCCACACCAGTATCTGAGGCTAGAAATCTTCACTGTTCCTCTGAATTGCCACAAAATGATGTTTTGCTCTCTAAAGAAAATTCTTTGCGAGGTACATCTGACCATGAATATCATAGAGGAGTTAAAACTCAAAAAGGTGAATTACTACCTAACCCATCTTCTGATAGGAAGAGTAATTCTGGATCAGACTTAACAGTTAGCCAAGATGAAGAAAGCTTGGTTCCTTGTAGTCAGGCCCCTGCTAAAGCCCAGTCAGCACTTACTGAGGAAATGCTAGAATCTTCAGATGCAAGCCAAAGCTCTTCTGTTTCTGTGGAACATTCATATGCCCTGCTCCTTACAGAACATTCAAAGAAACATCTACAGGAGAGAGAGATACTAAGCCCTCTGTTTCCCAGGAATGGGACAAAAAGCCCTGAAGCAGCAACCCCAGTGGGGAAAGTCATGCCATTTCGGCATCAGCCCGGCCTTTTGCTTCAGCAAAAGCCTCCTGACGACCCCGTGGTGAAGCCCAAGGATCGACCACCGTCTGCCCGTGTGAAAAAATCTTCTTGCTCTCGTATAGTGCTTAGCTGTGATGACTCCGTTAAGATCACTTTCAAATGTGAAACAGAATATGCATTCAGTTTAGACAGCAAATATACCAACAACCCACTGGAGAAAACTGTAGTAAGAGCATTACATGGGCCCTGGAATACTGATTTGCCTGATAATGTGGAAGAAGTGAAGCTTTTACTTCATATGTGGGTAGCTCTGTTTTACAGCAATCAGAACAAAATCATACGATCTTCCCGAAAGGTTGTAGAACACAGCAACCCAGCAAAATATGTGTCTATAAATAGCACGTTAGAATCTTGTGAGCTCCGTGAAATTGAGGAGTCCCTTGGTTTGGAAAAATGTTCTGCAGACTCTCTGTTGGAGACTAACGAAATTTCCAGGGCTCATGCTGCTGAAGTATCCTTCCGTGATCCTAACTGCTTGCTTCCTTTCATTAAAACACCACTTACCCAAGGCTTGGAACTCTGTGTACAAAATGAACAGAAAAAAACTTTTGCAAGAGAGTGTGATCCAGACACCCAAGAAGACCAGAATTTCATCTGTTCTTACAATAATGAGGTAACTGGGGAAGAAGCTAAACAAGAATCATTGGAGACTTCTAATCTTGTGCTTTCGGGTATTGGAAGTACACAAACTAATGGACCTTCTGTTCCTAGTGAAGAAGAAATTGTTCAGCCACTGGATAGCACAAGAGTGGCTTCTTACAGTGGCACTGTTACTCAAGCCACATTCACCAGGACTTACGATGGGCCTGGCAGTCAGCCAGTGATATGTCAGAGCTCTGTGTACGGCACCCTTGAAAACAAAGTGGATATTCTTGATGCAGCAGTGCAAACAAAAACAGGTACTTTACAGGACCTTATCCAACATGGCAGCCCCATAAACAATGAATGTCACCCTTCCTTGGAAAGAAAGGATGATAATATGGGGTGTGCAGTGATTAACCCGGAACCAATTACTCTCACCTTTGAAAAAAATGCACATGTACCAATACAGACAGAAGGTGTAAATACTGCTGATGAACGTACAACCTTTAAGAAGGAGTTGATTAAGCAAGTATCACCTGCTGCAAGCCTTAGACATCCTGTATCCACCTCGGAAAATGCACGAACACAAGGCCTGAGGGACATTCCCTCTCTAGTAGTTGCAGGACAGAAGGGCACTAAGTACCTTTGTGCCTCGTCAGTAGGTGGAGAGACACTTGATAAAGCAGTGTGTTCATTACAGAAGGAGACGCCCCTTCCAGTCTCTCTACCATCTGATAAAACAATGGTCATGGAGGCACTATCATTAGCTAAAAGTTCTAGTCATCTATCACCCAGTGAAGAAGTGAGATGCACTCAGGATTTCCTTTCACAGACTCAGAGTCTCCTCGGCCTATCTTCAGAAGGGCTTCTAGAACTGACACAGGTTGAAGTGGACTCATCATCAGCCTCTACCACCTTGGGAAGGCAGTGTTCACTTAACTGCATTTCGTCAGGATGCCACACATCAGGTGACTCTTTAGAACTAAGGAAGAATCACAAGAATGGTCCAAACACTGAAAATATGAATTTGGAAGCGTTTGATTCAGTATTTATCAAACAAACAAGCCTGTCTGTGAGTAGAGAGGTCAGCCTAGAGTTATCAGAGGAAGATTCTGACATTGACTTAGCTCTAACAATATCACCACCTACAAGTCCCAGAGAAGAAATGCCAGCTGGTGAAATAGAGCAATTTGAGGAGGCCCCATTCTCAAATTTAGAACTTCAGGATGTAGCTGAGGAAATAGGTGAACCGGAAGAGGTGGCTCTCACAGAAAGCAGAGAAGTGAGTTCTGCTGACAATGTGTCAGTATATCCCTCAGTGTCAGAAGAACCAGTAGAAAATAAGGAGAGAAAGGGGGATAATTTACAACCAGTTACTTTAATACTTTCTAAAGAAAATTGCACCCTTGAGATTGCAGAGGAAATTAATGTGACCTCTGATTTTCCCTTTGATTCTGTAATTGAAGAAGTATCACCAGCGTCTAGTCCTGAACCTCCAGTACCAGTTAAAGAGACACGACCATATCAGGCTGTGACTCCATGCATTTTAAAACTTCATGGTACACAGTGTGAGAAGAGCAACCAAATCTCCCAATGTGAGTCAGAAGACTTAGGCATAACAGAAAAAGAAAATGTTTTTGTTGGTCCTACCCATCCAGTGGGGCAAGATAACTTTACCCAGGTACAACAAATGCAGGTCTCTGCCGAAATGCCTCTAATATTAACTGATCATCCAGGAAGAACAGGTAGACCAACCCTTCCTGGTAAAGTAACTGAGGAAATTGTCTCAAGTGAGCATGATGAGGGTTTATCTTTCTCAGGAAAGGTGCAGTGCTATGGTAGGGAGTTAAACCAGCCTGCCTCAGCTGCCAAATGCACAGGTGACTTCAGTCCTTCTCCTGAAAAACTGGTAAAATCAGGAAATCCATTGCAGCCAGTTAGTATAGAGAATAGAAATTTGGACTTAAAACATCTTGTCTTGGAGTCCAGTGAACCTCCATTTGGTCCTAGAAATGTTATTGAAAATAAGTCTTTGTCTGACACATTGGTTTCCACAACTGCACCAAGTGGTATAGTGAATGTGTCAGTAAAACAGCAGACTAGCCCTAAAAGCAGTCAGAACCATCTCTTTCCCGGTGATTTGAAAACAGATGAAGGCATTTATCTGCAGGTGAAGTCCTTGACAGCTGCCTCGGTTGATGGAGCTTATTCTACACAGGGATGCATGTGCTCAGTGGTCCCCACGCTTTGTTCTTCCTCAGACAATGCTACATTAACCCATTATGTAAGACCAATAAATGCAGAGCCAGTGTTTCAAGCACAGGAAATACCAGCAGGCAGAATGGCCAGTTTGCTTAAGAATGGTGAGCCTGAAGCTGAGTTACATAAAGAAACCACAGGTCCAGGCACTGCTGGCCCTCAGTCCAACACCACATCTTCTCTAAAAGGTGAACGCAAAGCCATCCACACGCTGCAAGATGTGTCAACATGTGAAACAAAGGAGCTATTGAATGTCGGGGTTTCCTCCCTTTGTGCTGGTCCCTACCAAAATACAGCAGACACCAAGGAAAACCTCAGTAAAGAGCCTTTGGCCTCCTTTGTTTCAGAATCCTTTGATACTTCTGTTTGTGGAATAGCCACAGAGCACGTAGAAATTGAGAACAGTGGGGAGGGGCTCAGGGCTGAGGCTGGTTCTGAAACCCTAGGCAGAGATGGAGAGGTCGGTGTGAATTCCGACATGCACTATGAACTCTCTGGAGATTCTGATCTAGACCTGCTTGGTGATTGTAGAAATCCCAGACTGGATTTGGAGGATTCTTATACTTTAAGAGGTAGTTACACCAGGAAAAAAGATGTTCCCACAGATGGCTATGAGTCGTCGTTGAACTTCCACAACAACAACCAAGAGGACTGGGGCTGCTCTAGCTGGGTTCCAGGCATGGAGACGAGCCTCCCTCCCGGGCACTGGACTGCTGCGGTAAAGAAAGAAGAGAAGTGTGTGCCGCCTTACGTCCAAATCCGAGATCTCCACGGGATCCTCAGGACTTACGCCAACTTCTCTATAACAAAAGAACTCAAAGATACCATGAGAACTTCACACGGCCTGAGGAGGCACCCGAGTTTCAGTGCAAACTGTGGCCTGCCCAGCTCCTGGACAAGCACTTGGCAGGTGGCAGACGACCTCACCCAGAACACTTTAGACCTGGAGTATCTGCGTTTTGCACATAAACTAAAACAGACCATAAAGAATGGGGATTCTCAGCATTCTGCCTCCTCTGCCAATGTCTTTCCAAAGGAGTCACCAACCCAGATCTCCATTGGTGCTTTCCCTTCGACAAAAATCTCTGAGGCCCCATTTCTGCATCCTGCACCTAGGAGCAGAAGCCCCCTTCTGGTAACAGTTGTGGAGTCAGATCCCAGACCACAGGGGCAGCCCAGGAGAGGCTACACAGCCAGCAGTCTGGACAGCTCTTCCTCTTGGAGAGAGAGATGTAGTCATAATAGAGATCTTAGAAATTCTCAAAGAAATCACACTGTTTCATTCCACCTCAACAAACTGAAATACAACAGTACTGTGAAGGAATCTCGGAATGATATTTCACTTATTCTCAATGAGTATGCTGAATTCAACAAGGTGATGAAGAATAGCAACCAATTCATTTTCCAAGACAAAGAGCTAAATGATGTTTCTGGAGAAGCCACTGCTCAAGAGATGTATCTGCCTTTCCCAGGACGGTCAGCCTCCTATGAAGACATAATCATAGACGTGTGCACCAATTTGCACGTCAAACTAAGAAGTGTTGTGAAAGAGGCTTGTAAAAGTACCTTCCTGTTCTACCTTGTCGAAACAGAAGACAAATCATTCTTTGTAAGAACAAAGAACCTTCTGAGGAAAGGAGGCCATACAGAAATTGAACCTCAGCACTTCTGTCAAGCTTTCCACAGAGAGAATGATACACTAATCATCATCATCAGAAATGAAGATATATCATCACATTTGCATCAGATTCCTTCTTTGCTGAAGCTGAAGCATTTCCCCAGTGTCATCTTTGCTGGAGTAGACAGCCCTGGAGATGTTCTTGATCACACCTACCAAGAACTGTTTCGTGCAGGAGGCTTTGTGATATCAGATGACAAGATACTAGAAGCTGTAACATTAGTTCAACTGAAGGAAATTATCAAAATCCTGGAAAAACTAAATGGAAATGGAAGATGGAAGTGGTTGCTTCACTACAGGGAAAATAAAAAGCTAAAAGAAGATGAAAGAGTGGATTCAACTGCACATAAGAAGAACATAATGTTGAAGTCATTTCAGAGTGCAAATATCATTGAATTGCTTCATTATCACCAGTGTGACTCTCGATCATCAACAAAAGCAGAAATTCTGAAATGTTTGCTAAACCTGCAAATTCAGCATATTGATGCCAGGTTTGCTGTCCTCCTAACAGACAAGCCTACTATCCCCAGAGAAGTCTTTGAAAATAGTGGAATCCTTGTTACAGATGTAAATAACTTTATAGAAAACATAGAAAAAATAGCAGCTCCATTTAGGAGTAGCTATTGGTGACTCAACTACAGCCTGCCTGGATATGGATGATGCCAATAAAAAATTAGTATTTTCCCTTTGGAAAACTTGTGAACATGTGAATACACATGTGAACAGTCTTACATTTGAAAAACCAATGTTCTACAACTTGGAAAGTTTTCATTTTTTATATTTTGCTGAAATATGTCACAGTGGCATTGCAGTTGTCTGTTAGCTTTGGGTTGCAGTGCTAGATATTGTTTTAAATTATTTTCATTTTAAACAAGATGCCTTCTAAGCTATTGAGCTTATTAAAAATAATTTTACATGTTTACTTAGTTGGAGCAAAAATAAGTCTATTTTAACAAATAGCTTTGTTTTTGCATGCTAATGTCAGAAAGGCATACGATGCACATTATGCTCTGTTTTAAAGGTTTTACCACCCTTGTAAAAACTATAATCTTAAATGGTTTTATTTGCTGTTACACAAACAACACTACATAAAACATTTTTTCCTAAATGGTACAAATTTATAAACTATCATTTTTCACTTACGGTATTTGTAAATACTACACTACAAAAATCAGCTTTCTGAGAAAGAAATAATCATTTATTTATGATATTGAAAATTTCTACAGTAAACACTCAAAACCAAGCAAAAAACATTTGTAAGATACACGGTATCTATTTGGAGCAACGGTTTTTGTAACTAATGTGTTTCATTTTTTAAATAAAGAC	0.645761	0	0	0	0	0	0	0	0	0	0	0	0
TALONT000246133	ENSG00000140983	RHOT2	TALONT000246133	coding	CCCAGGTGGGGAAGACGTCGCTGATCCTGTCCCTGGTGGGCGAGGAGTTCCCCGAGGAGGTCCCTCCCCGCGCGGAGGAGATCACCATCCCCGCGGACGTCACCCCGGAGAAGGTGCCCACCCACATCGTGGACTACTCAGAAGCCGAGCAGACGGACGAGGAGCTGCGGGAGGAGATCCACAAGGCAAACGTGGTGTGTGTGGTGTATGACGTCTCTGAGGAGGCCACCATTGAGAAGATTCGAACTAAGTGGATCCCACTGGTGAATGGGGGGACCACGCAGGGGCCCAGGGTGCCCATCATCCTAGTGGGCAACAAGTCAGACCTGCGGTCGGGGAGCTCCATGGAGGCCGTGCTCCCCATCATGAGCCAGTTTCCCGAGATTGAGACCTGCGTGGAGTGTTCGGCCAAGAACCTGAGGAACATCTCAGAGCTGTTCTACTACGCCCAGAAGGCCGTCCTGCATCCCACAGCCCCCCTCTATGACCCTGAGGCCAAGCAGTTGAGGCCCGCGTGCGCCCAGGCGCTGACGCGCATCTTCAGGCTCTCAGATCAGGACCTGGACCAGGCGCTCAGTGACGAAGAGCTCAACGCTTTCCAGAAATCCTGCTTTGGGCACCCCCTGGCCCCGCAGGCCCTGGAGGACGTGAAGACGGTGGTGTGCAGGAACGTGGCGGGCGGCGTGCGGGAGGACCGGCTGACCCTGGATGGTTTCCTCTTCCTGAACACGCTCTTCATCCAGCGCGGCCGGCACGAGACCACCTGGACCATCCTGCGGCGCTTCGGCTACAGCGATGCCCTGGAGCTGACTGCGGACTATCTCTCCCCTCTGATCCACGTGCCCCCCGGCTGCAGCACGGAGCTCAACCACCTTGGCTACCAGTTTGTGCAGAGAGTGTTTGAGAAGCACGACCAGGACCGCGACGGCGCCCTCTCGCCCGTGGAGCTGCAAAGCCTTTTCAGTGTGTTCCCAGCAGCGCCCTGGGGCCCCGAGCTCCCACGCACAGTCCGCACAGAGGCCGGCCGGTTGCCCCTGCACGGATACCTCTGCCAGTGGACCCTGGTGACCTACCTGGACGTCCGGAGCTGCCTTGGACACCTAGGCTACCTGGGCTACCCCACCCTCTGTGAGCAGGACCAGGCCCATGCCATCACAGTCACTCGTGAGAAGAGGCTGGACCAGGAGAAGGGACAGACGCAGCGGAGCGTCCTCCTGTGCAAGGTGGTAGGGGCCCGTGGAGTGGGCAAGTCTGCCTTCCTGCAGGCCTTTCTCGGCCGCGGCCTGGGGCACCAGGACACGAGGGAGCAGCCTCCCGGCTACGCCATCGACACGGTGCAGGTCAATGGACAGGAGAAGTACTTGATCCTCTGTGAGGTGGGCACAGATGGTCTGCTGGCCACATCGCTGGACGCCACCTGTGACGTTGCCTGCTTGATGTTTGATGGCAGTGACCCAAAGTCCTTTGCACATTGTGCCAGCGTCTACAAGCACCATTACATGGACGGGCAGACCCCCTGCCTCTTTGTCTCCTCCAAGGCCGACCTGCCCGAAGGTGTCGCGGTGTCTGGCCCATCACCGGCCGAGTTTTGCCGCAAGCACCGGCTACCCGCTCCCGTGCCGTTCTCCTGTGCTGGCCCAGCCGAGCCCAGCACCACCATCTTCACCCAGCTCGCCACCATGGCCGCCTTCCCACATTTGGTCCACGCAGAGCTGCATCCCTCTTCCTTCTGGCTCCGGGGGCTGCTGGGGGTTGTCGGGGCCGCCGTGGCCGCAGTCCTCAGCTTCTCACTCTACAGGGTCCTGGTGAAGAGCCAGTGAGGCCCCTGGTACCCAAGCCCCCTCCCCTGACCTGGGTGTGCCTCGCTGCTGGGGCTCTGCAGGGGCAGCACAGCTGGGGTGCAGGCCAGGCTGCCACTCCGGGAACGCCTTTGCGCCGGGACTTTTTGTTTCTGAAGGCAGTCGATCTGCAGCGGGGCCTTATGCTGCCATGCACTGCCCTGGCTCCTGCCGGACCCCCAGGGTGGGCCGTGGCAGGTGGCTGAGCAGGAGCTCCCAAGTGCCGGCCACCGCTGTCAGGGATTGCCCACCCCTGGGCATCATGTGTGTGGGGCCGGGGAGCACAGGTGTGGGAGCTGGTGACCCCAGACCCAGAATTCTCAGGGCTCTACCCCCCTTTCCTGGTCCTAGGTGGCCAGTGGGTATGAGGAGGGCTGGAAGGCAGAGCTTTGGGCCAAAAGCAGGCGTTGGGGGGTCCCCCCTCAAGTTTGGAGCCGTTTCCGTGGTTGTAGCAGAGGACCGGAGGTTGGGTTCCTGATTAAACTTCACTGTGTGTTTTCT	0.586619	0	0	0	0	0	0	0	0	0	0	0	0
TALONT000246134	ENSG00000101745	ANKRD12	TALONT000246134	coding	ATACTAAAACATGTTTATCACCAGGAAGTTCTGAAATGTCATTACAGCCTGATCTTGTTCGGTATGATAATACAGAATCTGAATTCTTGCCAGAAAGTTCAAGTGTAAAATCTTGTAAGCATAAGGAAAAAAGCAAACATCAGAAAGATTTCCACTTAGAATTTGGTGAAAAATCAAATGCCAAAATAAAGGATGAAGATCATAGTCCAACATTTGAAAATTCAGATTGCACACTGAAAAAAATGGATAAAGAAGGTAAAACATTAAAAAAACATAAATTGAAGCATAAAGAGAGGGAAAAAGAAAAGCATAAAAAAGAAATTGAAGGTGAAAAGGAAAAATACAAAACTAAGGATAGTGCCAAAGAACTGCAGAGGAGTGTGGAATTTGATAGAGAATTTTGGAAAGAGAATTTTTTTAAAAGTGATGAAACTGAAGATCTCTTTTTAAATATGGAACATGAATCCTTAACATTAGAAAAAAAATCAAAATTGGAAAAAAACATCAAAGATGATAAATCAACCAAGGAAAAGCATGTGTCAAAAGAGAGGAACTTTAAAGAGGAACGAGACAAGATTAAAAAGGAAAGCGAGAAATCTTTTAGGGAGGAAAAAATAAAAGATCTAAAAGAAGAGAGAGAAAACATACCCACAGATAAAGACTCAGAATTTACTTCTTTGGGTATGAGTGCCATTGAGGAATCTATAGGGCTTCATTTAGTGGAAAAGGAAATAGACATTGAAAAACAAGAAAAGCATATAAAGGAAAGTAAAGAAAAACCTGAGAAGCGATCTCAAATTAAAGAAAAGGACATTGAGAAGATGGAAAGAAAAACCTTTGAAAAAGAAAAGAAGATAAAACATGAGCATAAGTCAGAAAAAGACAAATTAGATCTTAGTGAATGTGTTGATAAAATAAAAGAAAAGGACAAGCTATATTCGCATCACACAGAAAAATGCCATAAAGAAGGTGAGAAGAGCAAAAATACTGCTGCTATTAAAAAAACTGACGACAGAGAGAAAAGTAGAGAAAAGATGGATAGGAAACATGACAAAGAAAAGCCTGAAAAAGAGAGGCATCTAGCAGAAAGCAAAGAAAAGCACTTGATGGAGAAAAAAAATAAACAATCAGATAATAGTGAATACAGTAAATCAGAAAAAGGCAAAAATAAAGAAAAAGACAGGGAGCTAGATAAAAAGGAAAAATCTAGAGATAAAGAAAGTATAAATATAACTAACTCCAAACACATACAGGAAGAAAAAAAATCAAGTATAGTAGACGGTAATAAAGCACAACATGAAAAACCCTTATCCCTTAAAGAAAAAACAAAAGATGAACCTTTGAAAACTCCAGATGGAAAAGAAAAAGATAAAAAAGATAAAGATATAGATAGATACAAAGAACGAGACAAACATAAAGATAAAATTCAAATAAATAGCTTACTCAAACTAAAATCTGAAGCAGATAAGCCTAAACCTAAGTCATCACCAGCATCAAAAGATACCCGACCTAAAGAAAAGAGGTTAGTGAATGATGATTTAATGCAGACAAGTTTTGAACGAATGCTAAGCCTTAAAGACCTAGAAATAGAACAGTGGCACAAAAAACATAAGGAAAAAATTAAGCAAAAAGAAAAGGAACGGTTGAGAAACCGAAACTGTTTAGAACTTAAAATAAAAGATAAAGAAAAAACAAAGCATACACCAACTGAATCCAAAAATAAAGAACTTACTAGGTCAAAGAGTTCAGAAGTGACTGATGCATATACCAAGGAGAAACAACCTAAAGATGCTGTAAGTAACAGATCACAATCTGTTGACACCAAAAATGTAATGACTTTAGGGAAGTCATCTTTTGTTTCAGATAATAGCTTAAACAGGTCTCCTAGATCAGAAAATGAAAAGCCGGGTCTCAGCTCCAGATCTGTATCCATGATTTCTGTTGCTAGTTCAGAAGATTCCTGCCATACTACAGTGACAACCCCAAGGCCTCCAGTTGAGTATGACTCTGACTTTATGTTAGAGAGTTCAGAATCCCAAATGTCCTTTTCCCAGTCACCTTTTTTGTCAATTGCCAAATCTCCTGCTCTTCATGAAAGGGAATTGGACAGCCTGGCTGACTTGCCGGAGCGGATTAAACCACCATATGCAAACAGACTTTCAACATCCCATCTTAGGTCATCTTCTGTAGAAGATGTTAAACTAATTATAAGCGAGGGGAGACCTACCATAGAAGTTCGAAGATGTAGCATGCCTTCTGTCATTTGTGAACATACCAAACAATTCCAAACAATATCAGAAGAGAGCAATCAAGGTAGCTTATTAACTGTGCCAGGAGATACTAGTCCTTCTCCCAAACCTGAGGTATTCTCAAATGTGCCTGAAAGAGACCTTTCAAATGTATCTAACATACATTCCAGTTTTGCAACTTCTCCAACTGGAGCTTCAAACAGCAAGTATGTTTCAGCTGATAGAAATCTCATCAAGAATACTGCCCCAGTGAACACTGTAATGGACAGTCCAGTGCATTTAGAGCCATCTAGTCAGGTTGGTGTGATCCAGAATAAATCATGGGAGATGCCTGTTGATAGACTAGAGACATTAAGCACCAGAGACTTTATCTGCCCAAATTCTAACATACCTGATCAAGAATCCTCTCTTCAGAGTTTTTGTAATTCTGAAAATAAGGTATTGAAAGAAAATGCTGATTTTTTATCCCTGCGCCAGACTGAACTGCCAGGAAACTCTTGTGCTCAGGATCCGGCATCCTTTATGCCTCCACAGCAGCCTTGCTCTTTCCCCAGCCAATCACTTTCAGATGCTGAATCGATTTCTAAACATATGTCTTTGTCATATGTTGCTAATCAAGAGCCAGGTATTTTACAACAAAAAAATGCAGTTCAGATTATTAGTTCTGCTTTAGATACTGATAATGAATCTACAAAAGATACAGAAAATACTTTTGTCCTAGGAGATGTTCAAAAAACAGATGCCTTTGTCCCAGTGTACTCTGACAGCACTATTCAAGAAGCATCACCAAACTTTGAGAAAGCTTATACTTTACCTGTGTTACCATCAGAAAAGGACTTTAATGGAAGTGATGCCTCTACCCAGCTAAATACACATTATGCATTTAGCAAACTAACTTACAAGTCTTCCAGTGGCCATGAAGTTGAGAATAGCACAACTGATACTCAGGTCATTTCACATGAAAAAGAAAACAAACTGGAGAGTTTGGTTTTAACTCATTTGAGTAGGTGTGATTCTGATTTATGTGAAATGAATGCAGGGATGCCAAAAGGAAACCTAAATGAACAAGATCCAAAACATTGTCCTGAAAGTGAAAAGTGTTTGCTTTCCATAGAAGATGAGGAATCTCAACAAAGCATTTTATCAAGTCTGGAAAACCATTCACAGCAGTCAACTCAACCAGAAATGCATAAATATGGTCAGTTAGTTAAAGTAGAATTAGAAGAAAATGCCGAAGATGATAAAACTGAAAACCAAATCCCTCAAAGAATGACTAGAAACAAAGCAAATACAATGGCAAATCAAAGCAAACAGATTCTTGCTAGCTGTACACTATTATCAGAAAAAGACAGTGAATCCTCATCTCCTAGAGGAAGAATAAGATTAACTGAAGATGACGATCCTCAAATTCACCATCCACGGAAAAGGAAAGTGTCACGTGTACCTCAGCCTGTGCAAGTGAGTCCCTCTTTACTACAAGCAAAAGAGAAAACTCAGCAATCTCTGGCAGCCATTGTAGATTCTCTAAAACTAGATGAGATTCAGCCATACAGTTCAGAGAGAGCAAATCCATATTTTGAATACTTGCACATAAGGAAAAAAATAGAAGAAAAACGCAAATTACTGTGTAGTGTGATTCCTCAAGCACCTCAGTACTATGACGAATATGTAACATTTAACGGATCATATCTCCTGGATGGAAACCCCTTAAGCAAGATTTGTATTCCCACAATTACACCACCACCTTCACTGTCAGATCCACTTAAAGAGCTTTTTCGACAACAGGAAGTTGTAAGGATGAAACTACGTTTGCAACACAGTATTGAAAGGGAAAAACTCATTGTATCCAACGAACAAGAAGTTTTGCGAGTTCATTACAGAGCTGCAAGAACATTGGCAAATCAAACACTGCCATTTAGTGCTTGTACTGTTTTGCTGGATGCCGAAGTATACAATGTACCATTGGACTCTCAGTCTGATGACAGTAAAACTTCTGTGAGGGATCGCTTTAATGCAAGACAATTCATGTCTTGGTTACAAGATGTGGATGATAAATTTGACAAATTAAAGACCTGTCTTTTAATGAGGCAACAACATGAAGCTGCGGCTTTAAATGCTGTCCAGAGGTTAGAATGGCAGCTCAAACTCCAGGAACTTGATCCTGCCACCTATAAATCTATCAGCATTTACGAAATCCAGGAGTTTTATGTTCCCCTTGTTGATGTTAACGACGACTTTGAATTGACTCCTATATAGCAGTCAGTACTTCCTGATGGTATTGTCCTAAACTGGTGATGCTCAAGCATTATACTGTGGAATACTGCCTTTTGACAAAAATACTCATGCCTTTACAATTGTTAGTAAAGTTCGATTATAGTTGGTTATGTAGTAAACACTGTCATTTTATAAAAAATGAGAATTATTTTGGATCTTAGATCCAAACACAGTTTCTAATAGAAAACTATTATTTATATTGGGAAAGGTAACTATTGCATTAGAGCATGTTGGCAGACTGGTAGGTATTTAAAAAGTTGAGAATCTGCTAACAGCGCTGGAAGTTGTTAGCGCTCTAAGTAATAAGATAACCACTAGTATTCAAATCTCTTTCAGGTTTTATTAAAAAATATATATCAATAAACTAAAAGGTTCAATTCCTACCAAATAGTTTCTAATGTGGGAGAAAAACTTGGCACAAAATTTCTTCAGTTTATTATCTGTAAATTGTACAGTTTTCTTTTTGAAAGTTTTAATATTGTCTTCCTTTTTAATAACTTATTTTATACATATTGTGCAGATGTAAATCTTGTAATTAATGGTCAAACTGTATAAAGGGATTGGTAGTCAAAACATGTACAAAGAAATACCTGTAAAACTGTTTTGTCTCATGTTTTATTGGACCAAAGTTGTGGTTTGTATGGAGTGTAGTAGTAGTGTGTACAGGTAGAAAACTTTTAAATACAGCATGCAGGTGTTTCAGTTAGCTTGTTTTCATCACCATAACTGCAAAGATGTGGCTTAGTTGTATTGCATGCTTCCTATAATTTAACTCTCCATAATTGATGCCTGCAGTAGTGTAAGGCATTTCATACTAGTCTCCTCTAGTAGACCTGTGACTTACTGTGTTGGACATATTATTTAGACTTAGTCATACAAAGAAACTTAGCTCTTTTTTCATCTCACAGTAAAGCCTATTTCCCCAGGAAAAAAATAAATGCCTTTGAATGAAAATTCTGAAATTGTAAATGTCTATTTTAATATTCACCTATGAAAGAATCTGTGAATATATGTAAATACGTTTAATAAATTTTATTGGTCATGTTAAATC	0.639605	2.36717	2.53904	2.56847	3.22541	3.75657	3.17871	3.92253	2.36341	3.93846	4.65861	5.47316	5.4869
TALONT000246135	ENSG00000224078	SNHG14	TALONT000246135	non_coding	GGATTTGTGATGAGCTGTGTTTACTGAGCATGATGAAGTAAAGCTCAACGTGATTACTCTGAAGTCCAGCCTTACTGTCAGTCTAAGGACTCAGGATACAAATACTCAAAACATAAATTCTTAGACTCTAAATTTCACATGGTTTTTCCTATCAGTACAGGTTAAGGATAATGGCGTGTTGTAGGTTTTTCCAGTGCAATACAAGGAAGTTGGTTCTAGATCCTTTAGTACAGTTAATGTTTTGTAGAGTGTGTTCTATGTTCACTGCATTGGTATGTCTCATCTTTGGCATGATCTTGGCTCACCGCAACCTCCGCCTCTTGCATTCAAGCACTTCTTGTCTCAGCTACTCGGGAGGCTGAGACAGGAGAATTGCTTGAACCCTGGAGGTGGAGGTTGCAGTGAGCCGAGATTGCACCATTGCACTCCACCCTAGGCAACAAGAGCAAAACTCTGTATAAAAAAAAAAATTAAAAAAATTGTGGAACTAGTGTTTTATTTCTAAGCTTGCAGATATTTCTAGAATTCCACTTACTGTTACATCTAAATGTATGCTGATTTTTCGTTAAATAATAAGCAGGTCTGTAAACATTTTCTTTTCTAACCTCTTTCCATATTTATATGAGTATAGAAAAACTGTGGTTATGAATATTTTTTACTTTTTGATAACTTTTAAAAACTATCAGATATGTGATAATCAGATAGATTTCAAGTTTACTTACGGTGTAAATTAGGAAAATTTTTATAAAGATTCTATCCAGTATTGATCAAAAGTATAAATTGTGTGTCTTTTTAAGCAGCAGTTTGGCAATGACAATCAAATTGATACTATGTAAAAGTTTTGAAATGTTATAGCTGGCTACTGGGGTTTTTATCTATTCCAGTTCTCGAAAATTTACCAAATATAGGTTGGCTGTAAAATCATAACTATCTGAGGTATCTGTCAATAAATCAAAGATTGCAATGATGATAGCTTCTTTAACATGAATGTAATTCTAACAGTAAAAAATTTCTATATGGAATATGTTTTGTAGTCCTAAATTGATATTTTATATCATTTTTCAGTGAACAAGTAGTTGTTTACAGGTGTCTGTGCATATGTCTCAAGTTTTTCTAACTAAAATATTAATAGTTAAGTCTAAAAATATGAATTATACGTGGGGCTTGTCATTCTGACATTTAATACTTCAGCGTGGTGATAATGGTGATATAATATACTGTTTGAAATTGTAACACATGAGTTAAAATCAAAAGATTGATAAGTACATATTTGTATATTGCTACATGACAAAAATCTAGGAAGAATATGATTCACATGAAAATTCTTTGGAAGGACATGACAGACTTTTAACAGTCCTGTATAGTGAAAGGAGAATAGAACGACTACTTCTACTTTCTGTATCTGAAATTTTCAAAAGCTATTTCAAAATGAACATTTAAACAACAGGAAATTTTAGAGACAACCACTTTGTGCCTGTCTTCATCCTTGACATTCAACATCCTAGGAACAATGGGCTGTTGTATTCAACTTCTTATTCCCAACAGCCATTATGAATGGTTTTTGATTGATCTCACAAAGAGCATGTGCTTTAGACATTAATGCAGCGACTACCATGAAACAGAGTATTGGATTACCTAAGGAAAGAAGCAGAGGATGGAATTTGAGGCAATCAGGATGAGTGAAAAATTGATTTGCAGCTGACCTGCAAATGGAATCATCAGGAACATCCCTTTCTCATGGAGTCCCTTAATTTACAAGTTAACTGCAAACATAGGAGATGATAGTTCCAAGAAGGAACATTTTATCGTCTTTGTTTTTAATCTCAAGAATGGTACCTACCATCAGTGAATGACCTGTTGCAGTGCTTTCATTGAAGTGTTCTTCGTTCCCTCAGCAATATGATTGTGATGACTGAAAAAGGGAAACTGTGCCACTATTTGTACCATCATTTTCACCAAAATCTAAAAATGCTTTTTATGACGTATGGAGACATTCTTCATGTTTGTTTCAGTGGACACTCCTTGCAGATGTAAAAAACTGAGAAAACTCACTTTTGGAAAGTGACCTAAAGAGTGTCATTGAAGTGAATTTTAAGTAGGCACGATGATTGTTTTCATGGTTGCTGTTGGATCATATCTCAGGAGCTGGAATGACAGACATTATTGAACAAAGAAATCAGGATAGTGGAACTTAAAGGGCTTCATCTCAGTGCTTTCATAAGTATGAAGTGCATATATTTATAATTTTCACTAATCACAGGGTAAATATAAAATTGATTCATTAAAAATGTTTCATAAGAATTCAAAGGACATAGAATTTTGTGAAATGTAGTATTTTTACTTAAGTGCCTTTTCTCTGCTTCTACCCCACAGCCAATTTTTTATAAACCAGTTGATAACATAAGTAGTTTTTGGGGGATGATACATTACTTATACATTTTCTATGTAGTAAACATGTATGTGTATGTGTGTGGGTGTGTGTCTAATTACTTTGTTGGACAGATTCCTGTGGTTTGGAACTGCTGGGGCCAAGTTTATACAAAAATCTACATTTTTGAGTAAACTCCCCATGACTCTAGTAAGTTTCCACAGTATTTGAGTATTCTTTATTTCCTAAAGCTGTACAAACATCAGATAATCAATATTTGTAAGGATCGATAATATAATTTATAATGAAATTGCTTTATCAGCTATTAATGTTAACTACATCATCTTCATATAGCCTTATAACTCATTTGTGCTATTCCATTTTCCTCTGTTCCTTTTATTTTCACTTCCCTTGTAATGTTAGTCTCTTTGTACTGATTTCTGAAGAGTTCATTTATGATTAAACATGTTAACATTTTGTCTAGAATTGCAAATATGTTTTTTCTCATTCATTTTACTATGGTGTTTTATTTTTTGGTTATACAGAAGTTGTATATTGAAATATAATCTTGTTCTGTTTTATGA	0.0834437	4.35629	5.31438	4.46318	5.58735	5.98115	5.37352	3.33104	2.93736	2.98221	6.85259	6.40487	3.59787
TALONT000246136	ENSG00000151849	CENPJ	TALONT000246136	non_coding	GGACATATTACAAAAAGTTTATACCATAGCCACAAGGGCATTTATGTTTTAACTAAATACCCAGTTATTTGGTGAAGCCAAATTCCACAGGTCTTAGATGCCTCTTTTATCTGCACCTTACACCTTGTGATTGTCTCTGAAATACATTTGGGTCTGTCAGGCTGTTTCATCACCTGTCTCTTCCCCAGGATTGTAAACTCTGAGACAAGATACTGTCTTTCTTGGACATCTAGGACTTAAGTACCTGTGTCGGAGAACTACAAATTAGTAAAGAAAAATATTAAGACATCCTTAACTAATGGATAAAGGACAGCAGTTCACAGGATATGAACTAAGGAAATGTGTGATCATACTAATAAAATTTTCAATTAAATATTAAATCTAACTCTTGACAATTTTATTCTAATAGGCAATCCACCTCGAAGATCCAAGTCTGCACCTCCTCGTGATTTAGGCAATTTGGATAAGGGACAAGTAAATCTCTGTTTTTATATATTCTTCAAACATACATTACTTAGGCTTGAAATCAATTTGTTAATAGACTTAACGTTTCTAAACCACGTGTAAAAAAGAGTTTTTACTTAACATTATAAATGTTATATTTTGTAAACACTAGTCCTAGAACCCTATATCAGAATCTGGCTTTGGAAGTAAGAGTAGGTTTTAGCTGCTTGAAATGTGTTGTGCTTACAGGCTGCCTCTCCCAGGGAGCCACTTGAACCACTGAACTTCCCAGATCCTGAATATAAAGAGGAGGAGGAAGACCAAGACATACAGGGAGAAATCAGTCATCCTGATGGAAAGGTTAAAAAATGTTTTTGAAATAATGAATTCTATAAAAAATAAACATGGGTTAAAATAGTTGAAACACATAGAATCTAAAATAAGGGCTCTTTGGACAAGATGCCTTTAGTTGCCATTTCTCGTTCAGAGATTCAGCAAAAGGCGGCATACAATCTCTGTATGATCTTTGTTCTTACTCCAAAGCCTTTGTAATCCTTGGCACTTCTTAAAAGCTTCTGTTCATTCTAGGTCTTCCTTTCTTGCAGCCTTTCTTATACTGATCCTGAGTCAGGGACCTCTCTCCTCATCTCCAGCTAGCACAGTTTTATTCTTATGCTTAGGAAAGTTTCTTAGTGGGAAAACTGCCTGGGGGTTCCAGCTAAAGGGAATGAGGAAGAAAGGGATATATACAGGTTAGAGGTGATGAGGGAATTTTTTCCTCAGGTTTATGGAAAATTTACTTTTCGAATACCTAATCTGGTCCATTTCTATTGAAATTATAGGGTTGGAGTGCTATCCTTGAGGAATGAGAGAAGGACAAAGAACAACAGGCAAAGCAGTAGTTAGACTTTCCTGTACAAAGTCTACTTTAGGGTAACAAATTGTTGATAAGGGAAGGTTTTCTTTTTTAGGTAAATTCCAGCTAATACATGGAAAAGGAATGAGAAAATTAGAAAATCACGAGTTTGCTACTCCTCACGAAATAAAGGATCTTTTGAGGGAATGTTTTACATTTTATTACAAAAAATTTCAAAGTAGGCAGTTGGGAGGAGAATTAGCCATACTTTCGTCAGGAGAAAATCTTAGGTGATAATCTTGTGTTGGTTTTTTAGGTGGAAAAGGTTTATAAGAATGGGTGCCGTGTTATACTGTTTCCCAATGGAACTCGAAAGGAAGTGAGTGCAGATGGGAAGACCATCACTGTCACTTTCTTTAATGGTGACGTGAAGCAGGTCATGCCAGACCAAAGAGTGGTATGTTTCCAGAGGTGTTCTCCTCCATAGTTTAACCATCTCTGGAGAAAAGGCAGACTGACTGTGTGTCTTTACAGATCTACTACTATGCAGCTGCCCAGACCACTCACACGACATACCCGGAGGGACTGGAAGTCTTACATTTCTCAAGTGGACAAATAGAAAAACATTACCCAGATGGAAGAAAAGAAATCACGTTTCCTGACCAGACTGTTAAAAACTTATTTCCTGATGGACAAGAAGAAAGCATTTTCCCAGATGGTACAATTGTCAGAGTACAACGTGATGGCAACAAACTCATAGAGTTTAATAATGGCCAAAGAGAACTACATACTGCCCAGTTCAAGAGACGGGAATACCCAGATGGCACTGTTAAAACCGTATATGCAAACGGTCATCAAGAAACGAAGTACAGATCCGGTCGGATAAGAGTTAAGGACAAGGAGGGTAATGTGCTAATGGACACGGAGCTGTGACGATCCTCATGTGA	0.102725	0.345514	0.580282	0.487322	0.302631	0.541981	0.672366	0.357503	0.525006	0.412296	0.638456	0.47421	0.856871
TALONT000246137	ENSG00000101224	CDC25B	TALONT000246137	coding	CGAGCAGTTTGCCATCAGACGCTTCCAGTCTATGCCGGTGAGGCTGCTGGGCCACAGCCCCGTGCTTCGGAACATCACCAACTCCCAGGCGCCCGACGGCCGGAGGAAGAGCGAGGCGGGCAGTGGAGCTGCCAGCAGCTCTGGGGAAGACAAGGAGAATGATGGATTTGTCTTCAAGATGCCATGGAAGCCCACACATCCCAGCTCCACCCATGCTCTGGCAGAGTGGGCCAGCCGCAGGGAAGCCTTTGCCCAGAGACCCAGCTCGGCCCCCGACCTGATGTGTCTCAGTCCTGACCGGAAGATGGAAGTGGAGGAGCTCAGCCCCCTGGCCCTAGGTCGCTTCTCTCTGACCCCTGCAGAGGGGGATACTGAGGAAGATGATGGATTTGTGGACATCCTAGAGAGTGACTTAAAGGATGATGATGCAGTTCCCCCAGGCATGGAGAGTCTCATTAGTGCCCCACTGGTCAAGACCTTGGAAAAGGAAGAGGAAAAGGACCTCGTCATGTACAGCAAGTGCCAGCGGCTCTTCCGCTCTCCGTCCATGCCCTGCAGCGTGATCCGGCCCATCCTCAAGAGGCTGGAGCGGCCCCAGGACAGGGACACGCCCGTGCAGAATAAGCGGAGGCGGAGCGTGACCCCTCCTGAGGAGCAGCAGGAGGCTGAGGAACCTAAAGCCCGCGTCCTCCGCTCAAAATCACTGTGTCACGATGAGATCGAGAACCTCCTGGACAGTGACCACCGAGAGCTGATTGGAGATTACTCTAAGGCCTTCCTCCTACAGACAGTAGACGGAAAGCACCAAGACCTCAAGTACATCTCACCAGAAACGATGGTGGCCCTATTGACGGGCAAGTTCAGCAACATCGTGGATAAGTTTGTGATTGTAGACTGCAGATACCCCTATGAATATGAAGGCGGGCACATCAAGACTGCGGTGAACTTGCCCCTGGAACGCGACGCCGAGAGCTTCCTACTGAAGAGCCCCATCGCGCCCTGTAGCCTGGACAAGAGAGTCATCCTCATTTTCCACTGTGAATTCTCATCTGAGCGTGGGCCCCGCATGTGCCGTTTCATCAGGGAACGAGACCGTGCTGTCAACGACTACCCCAGCCTCTACTACCCTGAGATGTATATCCTGAAAGGCGGCTACAAGGAGTTCTTCCCTCAGCACCCGAACTTCTGTGAACCCCAGGACTACCGGCCCATGAACCACGAGGCCTTCAAGGATGAGCTAAAGACCTTCCGCCTCAAGACTCGCAGCTGGGCTGGGGAGCGGAGCCGGCGGGAGCTCTGTAGCCGGCTGCAGGACCAGTGAGGGGCCTGCGCCAGTCCTGCTACCTCCCTTGCCTTTCGAGGCCTGAAGCCAGCTGCCCTATGGGCCTGCCGGGCTGAGGGCCTGCTGGAGGCCTCAGGTGCTGTCCATGGGAAAGATGGTGTGGGTGTCCTGCCTGTCTGCCCCAGCCCAGATTCCCCTGTGTCATCCCATCATTTTCCATATCCTGGTGCCCCCCACCCCTGGAAGAGCCCAGTCTGTTGAGTTAGTTAAGTTGGGTTAATACCAGCTTAAAGGCAGTATTTTGTGTCCTCCAGGAGCTTCTTGTTTCCTTGTTAGGGTTAACCCTTCATCTTCCTGTGTCCTGAAACGCTCCTTTGTGTGTGTGTCAGCTGAGGCTGGGGGAGAGCCGTGGTCCCTGAGGATGGGTCAGAGCTAAACTCCTTCCTGGCCTGAGAGTCAGCTCTCTGCCCTGTGTACTTCCCGGGCCAGGGCTGCCCCTAATCTCTGTAGGAACCGTGGTATGTCTGCCATGTTGCCCCTTTCTCTTTTCCCCTTTCCTGTCCCACCATACGAGCACCTCCAGCCTGAACAGAAGCTCTTACTCTTTCCTATTTCAGTGTTACCTGTGTGCTTGGTCTGTTTGACTTTACGCCCATCTCAGGACACTTCCGTAGACTGTTTAGGTTCCCCTGTCAAATATCAGTTACCCACTCGGTCCCAGTTTTGTTGCCCCAGAAAGGGATGTTATTATCCTTGGGGGCTCCCAGGGCAAGGGTTAAGGCCTGAATCATGAGCCTGCTGGAAGCCCAGCCCCTACTGCTGTGAACCCTGGGGCCTGACTGCTCAGAACTTGCTGCTGTCTTGTTGCGGATGGATGGAAGGTTGGATGGATGGGTGGATGGCCGTGGATGGCCGTGGATGCGCAGTGCCTTGCATACCCAAACCAGGTGGGAGCGTTTTGTTGAGCATGACAGCCTGCAGCAGGAATATATGTGTGCCTATTTGTGTGGACAAAAATATTTACACTTAGGGTTTGGAGCTATTCAAGAGGAAATGTCACAGAAGCAGCTAAACCAAGGACTGAGCACCCTCTGGATTCTGAATCTCAAGATGGGGGCAGGGCTGTGCTTGAAGGCCCTGCTGAGTCATCTGTTAGGGCCTTGGTTCAATAAAGCACTGAGCAAGTTGAGAAA	0.517491	0	0	0	5.4243	6.6973	0	7.58915	9.31062	31.2945	0	0	0
TALONT000246138	ENSG00000176887	SOX11	TALONT000246138	coding	GCAGAAGGAGCGCGCGCGCCTGGGAGAGCTCGGGGTCCGGCGCTTGCGGTAGGAGCCACGAGCCGGAGAGAGGGGTCCCGGGCTGCCTCGACCGCCGTCGCCACCGCCTCTCCTGTCGCGACCGCAGCTCCCACCGCGCCGGCGGCCGTCGTCGCCGAAGCCACCACACCCGCCCCCCAGCCTCCCGCTCTGGGCGAGCCTCCTCCCCAGCCCCCACCCCTGGGATGCGAAGCCAGCAAGCTTTTGCTGCAGATGGACAGGTTTCTTTTCTGTGGCTTTTTCCTTTCGATAAACCATCAGATTTCAGTAGTACATTTGGGAAAAGAAGGGGCTGATGGCGTTAACCAGGTTCTCAATATAGAACTGGATTTCTGGAGTTGTTTACCTTACCCCACACCCCCTCAACATGTAGACTAATGCAGCCATTGGTGGTACATTTATTTTAGCCACGGATAATTGAACCAGCGGTTTACAATTGACACGTGCTCCGTGCTGGTGATTTTATGTGGCAGCCCTCTGCTGCAGTTCCGAAACTTGTTGGCAACGTAAACCCATTGATAGGCTGATCTATGTATTTTGAAAGCCTGAAAACTTGGCATGTCTTTTCTGTTTTAATCATAGATGAATCTTGGACATTTTCTGTGGTGAGGTGGAAACTTTAAGTAAATTAGTAAAGTAATAATTTGGCTTCAGAATGGGAAGAGATAGTCAAGATTTTTTTTTTTTAAAGCCATGTGGCCTAACTTGATACAAAAATAAAAGTAATTGTTTGGCAATCTAAATTTAAAACCTGTTAGAACTCAGGACAGGCGCTTCAATGCGCTTTTTAACAATATTTAAGGCTGTTTTGATGAGTGCGTTGTGAGAATCATCTTAATGAATTCTTTATTGAGTGTCTAAAACATAGTATAATACACATGGTATTCTTGCCACTGGATAGTCTTCAATAAAAGTTTAATTGATTTTTTTTTGTTGGTCTCTTAAGTAAGTCTTATTTTTAACTAAGCATTGACAGAATATCTTAAAATGGTAACCTGGGGGTGGCGGGTGGGTGCTGTGTGCACGGCAGCCTAGCCAGTGGGGATCCTGCTGTTTATTATAAGTAGTTCACAGACTCTGATGGCATTTTGGTAAGCTTTCCATCTTTAAGAAATTGAACCAGCATTCTCTTATTAATTCTTTAAACTGTGGAAGTAATTTCCAGTTCTTACACTCTGATACGCATCCCTTTTATTTAAAAAAAAAAAAAATGCTAATAAAAGGCAGTGTACTTAAACTGTGCTTTGCAAATATTGTGTATGTTATGAATGACTACAGACACTGGGCAAATTATTTGTAGAATGATTATCCTTTAGCTAGAGAAAGAAATCATTACAACTCTTTTGGGCAGAGATGTTTCTTTTTAATGTTAATCAAGGGGAAGTGATTTAAATATGCATAAATGTAGCAGTCAGGGTGATTTAGTTGCTTTTTTCATGAAAGAAAAAGACTCAAAAGACAAGACTTATTTTTCTCTTCTGGGACTTGAAATCATAATCATCTGATATTAGTACAGTACAAGAAATTTACATTTGTTTTTTACTTCAGAATTTAAGTGACTTTTGCCCAAGGAATTTGAGAAATAAGGCAAATAAGTTGCTCTATTTTAAAGTAGTCATTCAATATAAATATATTATATCAATCTTAACTTTTTTATTCTCTGATATGATTAATAATATGTATATTCTTACTTTTCTTCTAATGGGCATATGTATCCTTGTGGACACTTTGAGAGAGGTTTTCTTGGACTCTCCCATTTATAGAATCTTTATACTCTTTTACTGTGTGGTTCCCTGCTTTTAACAGATTTCTGAGGCAAATATATTTGTGCTTTTTTCTTATGTAGGAAGACCAGCGAAAATAGTTTACTGAGTTGTCAATTTTATCAGTAGATAAGAAACTTTCTTTATTACAGTTTCAGGGAAGATTTTTTCAGGATATTTCTCAGTTATTCTAAGGGCCAAATTTTGTAAAATTTCCATTAGGAATGTCAGTTTCAAATACCCTTTGTATAGCCTAAGCCTGTGAGGATAACAAGAATGAGCCTTACCTATCCTAACACAGGGATTTACAAGTTCCCAAAGTAACCGTCTCCATGTAACTCTTGACATACTTTTCTGAGATTTGGCTTATTTTTATTATTGGTTATTTCTCACTGTTCATTCTATTTGATTTATTCTACAACATCCCCTTTTATTTAATGATCTGGAAAATTCTGCTCTTTGATAACAACTCAGGATTTTTTTGTTCAGTTTTGGTTTTTGCCCCTTCCTGTGGAGCCTACATTTTCAACCACAATAAAGATGAAACAAAATTTATGAAACTGAGCTCTCTTCCATTTTACTTACTGCTGGCTTTTTTTTTTTTTTTTTTCCTTGATTCCTACCATACCTTCGTTTTTTTCATTGTACTTTTTTAACACTACCTATATCCATTAGCTGCCTAATTAGTTTTATCTGTTCCATGTGGATGCAGTGAGTTTATAAGAGAATTTCACAAACAAGTAGTTTTTTAGTGAACTTAAAATAAACAGAATTTTAAAGGAGACCTATTTTTATACTCAATAAAAGCACAAAAGTGCAGAAAGTATAAAACGGCTTACAAAGGGAGACACAAGCTCATAATGTTCCATGTATAAAAGTAATAACTTTATTGGGTAGAGATATTCTTACAAGATCTAGCACCTCTGCCAGTGCACAGATAGGACTGTTTTAAATGATTTGGGAACTTTTGGTTGCCTGCAGTTGTGAACAGAGAACTTCTCTACAGAGAAACAAACCACTAAAAGCAATATGACCGAGTTGAGATGTGGTTTCCAATGAGCAATTGGTGAATTTAAGCAACCTGGATGTGCATATGTGGAGGCTCCCGTCTCACTGTTTGATCAAACTTCTTTTATGTAGTCACGTAGACTTGATTTTTTCTGCTGTGAAAATGAAAAAATAAAGCAATATGACAAAAAGTTTAAAAATGCATAAAAAATAGGATTTCCTCTAGGCTCCTCGAAGAGATTTTTTTAATATGATGCTTGTCTTACTTTCTTAGACACGTTACATTTCCCCTTCCAAAAAAAAAAAAAAGGACAACTGGAAGTAATTTATCATATAAAGAATTTTGATCAAATAGATATTGACAAAGGGCCCTCTGTCACATTTTTCTTCATCCAGCTTTTGTTCAAAAACAGTATGCCTCCTCCCTTGAATCACATAGGGAGAAACGTTATACTCCATTCTCATTAATTTCCCATTTTGTCTACTTTTACTCTTGTACATATGTTGTGGGTTTAAGAGTCTTTTGCATTTGTTCTGTGACACCTTTTTTTGAATTGACTGTTTTAAAACGGAGGCCTATTTTTTCCGGTTTGGGACTCCTAGTGGTTATGGCATCCCATAATGCTTCGTGACGGCCACCAGGACAGAACCACCTGATGTTTTAGAGCAGTTTTCAGCATGACACTGTTAACAAGTGTGTATTTTCCAAGGCCACATGAAACTTACTTTCTTAGCCACTCCAGGTTTGGGAGCAGAAAAGCTGAAAAACCCTTTTGTGTAGAAGTCTGAGTGGTTTGTGGGGGGGACCTTTTTTAGAGTTTGCATGCCAGCGCACGGCCTATTGCTGTGAAACAGAGAGAAGGTAAAGCTACCTGAGGCAGTGCGCTGGAGGATGAAGTGTTTGATAGCACTAGGGGGGAAAGAAAATGCATGGCAAAGTTTCGTCTTCTCGTAGACTATCTAGCATGCAGAGTGTAGTGTGTTGAAACGGTGTATGACATTGCTGTATCAAAGTTGTAAAATTAAGCATTATTTATTGAAAACTATGTATTTTTTTGTAAAAACCTGATCACATAGAGAATATCAGTGGCTTGTGCTTGTGCTTCGATCTAACCAGCTTCTTGACCCACCCCCCCTTGGTATGCAGTGTTAATGCTCAGGGTTGAAAATAGTACACTCCAATGTCTCTTTTGCAAGAGTTTTTCACAGAGGATTACATTTGTTCAAAAGACTCTAATAAAATTGTGTGATCAATCTTCA	0.0856124	0	0	0	0	0	0	0	0	0	0	0	0
TALONT000246139	ENSG00000108021	TASOR2	TALONT000246139	coding	TCTGTTTTCAAGATTTGTGCTTCAATTTGTATGAGGTAGAACTGTCAAACAGACAAGGGGAAAATATAGATAAATTAACAGAATGTATTAAAAACAAGCAATTGGCAATCATCAAATGCTTAGAAGATCGAGGGTTTTTCATTTTACTTACATCATCAGCCTTACTATCAGAACCAGATTTTGGAGGCAAGCAGATGGGTCTGCATGGGTTACATTTATTTCGTTCACCCCTGTCAACAGGGGTGAAAGATTTGAAAGTTGAAGATGACATCTCAATGAAGGTGATACCTATTTTATCTACCCTTAATTGTGCCCTGCTAGAAACAAAGAAATCACTTCCTGAAGAAAGAATCCATCCAAACACATTAGTAAAGCGTCATTTCCAAGAATTGTACAAGGCGGACAGAAGCCCTTCATTGAGTGTTGCTCCTCAGGATAGAATGAAAGACCCTACATTCTTGGGGAAACTGCCCAGTGGTTTTGACTTGATTCCTCCAGCTGAAAAGTGCCCTTCAGAGTCTTTAACTCAGTTGAACTCTTATTTTTCAGACCCTAGTGCTTACATTTTGGAAGTGTCTACTGCTTTGGACTTGCTAGCAGAGCATCCTCAGTCTCCTTGTGTTTCAGACGGAATTTGTGATGCTGGATTTTCCTTAGTTATGACTCCAGATCCTGAATTTCTTGTCTCAGAGGCAGAAGTGAGAAAAGAAACTGAAACAAAAAAGGATTCTGAAGAAATGTTGAAAGCAAAGAAGAGAGTTTTTCCATTGAGTCCAGCGTCAAATCTGAGAGTGCAGCCTAAGAGGAAGGCCAGCATGCCCCACATGGTGCAGAGTAAAAAGGTGAACTTGTGCCGCCCCTTTCCCAAAAGAACTGCTTCCAGAGCAGACAACAGCTCGGACTCTCCAACAACTCTTAAGTTAGTTAAAGGACAGTTTCCTCAGAAAAGAAAAAGAGTCAAAGGAGAAACTGCTTCAAAGCTTCAATCAGAAATTTCAAGAGGTTGTCAAGAAGATGGGATTAGCATAAATAGTGTTCAACCAGAAAATACCACAGCGGCTCACAATGATCTTCCTGAAAACTCCATCGTCAACTATGACTCCCAGGCCCTAAATATGTTAGCCGATCTAGCATTAAGCTCTGCTACTTCTTCCACACCAGTATCTGAGGCTAGAAATCTTCACTGTTCCTCTGAATTGCCACAAAATGATGTTTTGCTCTCTAAAGAAAATTCTTTGCGAGGTACATCTGACCATGAATATCATAGAGGAGTTAAAACTCAAAAAGGTGAATTACTACCTAACCCATCTTCTGATAGGAAGAGTAATTCTGGATCAGACTTAACAGTTAGCCAAGATGAAGAAAGCTTGGTTCCTTGTAGTCAGGCCCCTGCTAAAGCCCAGTCAGCACTTACTGAGGAAATGCTAGAATCTTCAGATGCAAGCCAAAGCTCTTCTGTTTCTGTGGAACATTCATATGCCCTGCTCCTTACAGAACATTCAAAGAAACATCTACAGGAGAGAGAGATACTAAGCCCTCTGTTTCCCAGGAATGGGACAAAAAGCCCTGAAGCAGCAACCCCAGTGGGGAAAGTCATGCCATTTCGGCATCAGCCCGGCCTTTTGCTTCAGCAAAAGCCTCCTGACGACCCCGTGGTGAAGCCCAAGGATCGACCACCGTCTGCCCGTGTGAAAAAATCTTCTTGCTCTCGTATAGTGCTTAGCTGTGATGACTCCGTTAAGATCACTTTCAAATGTGAAACAGAATATGCATTCAGTTTAGACAGCAAATATACCAACAACCCACTGGAGAAAACTGTAGTAAGAGCATTACATGGGCCCTGGAATACTGATTTGCCTGATAATGTGGAAGAAGTGAAGCTTTTACTTCATATGTGGGTAGCTCTGTTTTACAGCAATCAGAACAAAATCATACGATCTTCCCGAAAGGTTGTAGAACACAGCAACCCAGCAAAATATGTGTCTATAAATAGCACGTTAGAATCTTGTGAGCTCCGTGAAATTGAGGAGTCCCTTGGTTTGGAAAAATGTTCTGCAGACTCTCTGTTGGAGACTAACGAAATTTCCAGGGCTCATGCTGCTGAAGTATCCTTCCGTGATCCTAACTGCTTGCTTCCTTTCATTAAAACACCACTTACCCAAGGCTTGGAACTCTGTGTACAAAATGAACAGAAAAAAACTTTTGCAAGAGAGTGTGATCCAGACACCCAAGAAGACCAGAATTTCATCTGTTCTTACAATAATGAGGTAACTGGGGAAGAAGCTAAACAAGAATCATTGGAGACTTCTAATCTTGTGCTTTCGGGTATTGGAAGTACACAAACTAATGGACCTTCTGTTCCTAGTGAAGAAGAAATTGTTCAGCCACTGGATAGCACAAGAGTGGCTTCTTACAGTGGCACTGTTACTCAAGCCACATTCACCAGGACTTACGATGGGCCTGGCAGTCAGCCAGTGATATGTCAGAGCTCTGTGTACGGCACCCTTGAAAACAAAGTGGATATTCTTGATGCAGCAGTGCAAACAAAAACAGGTACTTTACAGGACCTTATCCAACATGGCAGCCCCATAAACAATGAATGTCACCCTTCCTTGGAAAGAAAGGATGATAATATGGGGTGTGCAGTGATTAACCCGGAACCAATTACTCTCACCTTTGAAAAAAATGCACATGTACCAATACAGACAGAAGGTGTAAATACTGCTGATGAACGTACAACCTTTAAGAAGGAGTTGATTAAGCAAGTATCACCTGCTGCAAGCCTTAGACATCCTGTATCCACCTCGGAAAATGCACGAACACAAGGCCTGAGGGACATTCCCTCTCTAGTAGTTGCAGGACAGAAGGGCACTAAGTACCTTTGTGCCTCGTCAGTAGGTGGAGAGACACTTGATAAAGCAGTGTGTTCATTACAGAAGGAGACGCCCCTTCCAGTCTCTCTACCATCTGATAAAACAATGGTCATGGAGGCACTATCATTAGCTAAAAGTTCTAGTCATCTATCACCCAGTGAAGAAGTGAGATGCACTCAGGATTTCCTTTCACAGACTCAGAGTCTCCTCGGCCTATCTTCAGAAGGGCTTCTAGAACTGACACAGGTTGAAGTGGACTCATCATCAGCCTCTACCACCTTGGGAAGGCAGTGTTCACTTAACTGCATTTCGTCAGGATGCCACACATCAGGTGACTCTTTAGAACTAAGGAAGAATCACAAGAATGGTCCAAACACTGAAAATATGAATTTGGAAGCGTTTGATTCAGTATTTATCAAACAAACAAGCCTGTCTGTGAGTAGAGAGGTCAGCCTAGAGTTATCAGAGGAAGATTCTGACATTGACTTAGCTCTAACAATATCACCACCTACAAGTCCCAGAGAAGAAATGCCAGCTGGTGAAATAGAGCAATTTGAGGAGGCCCCATTCTCAAATTTAGAACTTCAGGATGTAGCTGAGGAAATAGGTGAACCGGAAGAGGTGGCTCTCACAGAAAGCAGAGAAGTGAGTTCTGCTGACAATGTGTCAGTATATCCCTCAGTGTCAGAAGAACCAGTAGAAAATAAGGAGAGAAAGGGGGATAATTTACAACCAGTTACTTTAATACTTTCTAAAGAAAATTGCACCCTTGAGATTGCAGAGGAAATTAATGTGACCTCTGATTTTCCCTTTGATTCTGTAATTGAAGAAGTATCACCAGCGTCTAGTCCTGAACCTCCAGTACCAGTTAAAGAGACACGACCATATCAGGCTGTGACTCCATGCATTTTAAAACTTCATGGTACACAGTGTGAGAAGAGCAACCAAATCTCCCAATGTGAGTCAGAAGACTTAGGCATAACAGAAAAAGAAAATGTTTTTGTTGGTCCTACCCATCCAGTGGGGCAAGATAACTTTACCCAGGTACAACAAATGCAGGTCTCTGCCGAAATGCCTCTAATATTAACTGATCATCCAGGAAGAACAGGTAGACCAACCCTTCCTGGTAAAGTAACTGAGGAAATTGTCTCAAGTGAGCATGATGAGGGTTTATCTTTCTCAGGAAAGGTGCAGTGCTATGGTAGGGAGTTAAACCAGCCTGCCTCAGCTGCCAAATGCACAGGTGACTTCAGTCCTTCTCCTGAAAAACTGGTAAAATCAGGAAATCCATTGCAGCCAGTTAGTATAGAGAATAGAAATTTGGACTTAAAACATCTTGTCTTGGAGTCCAGTGAACCTCCATTTGGTCCTAGAAATGTTATTGAAAATAAGTCTTTGTCTGACACATTGGTTTCCACAACTGCACCAAGTGGTATAGTGAATGTGTCAGTAAAACAGCAGACTAGCCCTAAAAGCAGTCAGAACCATCTCTTTCCCGGTGATTTGAAAACAGATGAAGGCATTTATCTGCAGGTGAAGTCCTTGACAGCTGCCTCGGTTGATGGAGCTTATTCTACACAGGGATGCATGTGCTCAGTGGTCCCCACGCTTTGTTCTTCCTCAGACAATGCTACATTAACCCATTATGTAAGACCAATAAATGCAGAGCCAGTGTTTCAAGCACAGGAAATACCAGCAGGCAGAATGGCCAGTTTGCTTAAGAATGGTGAGCCTGAAGCTGAGTTACATAAAGAAACCACAGGTCCAGGCACTGCTGGCCCTCAGTCCAACACCACATCTTCTCTAAAAGGTGAACGCAAAGCCATCCACACGCTGCAAGATGTGTCAACATGTGAAACAAAGGAGCTATTGAATGTCGGGGTTTCCTCCCTTTGTGCTGGTCCCTACCAAAATACAGCAGACACCAAGGAAAACCTCAGTAAAGAGCCTTTGGCCTCCTTTGTTTCAGAATCCTTTGATACTTCTGTTTGTGGAATAGCCACAGAGCACGTAGAAATTGAGAACAGTGGGGAGGGGCTCAGGGCTGAGGCTGGTTCTGAAACCCTAGGCAGAGATGGAGAGGTCGGTGTGAATTCCGACATGCACTATGAACTCTCTGGAGATTCTGATCTAGACCTGCTTGGTGATTGTAGAAATCCCAGACTGGATTTGGAGGATTCTTATACTTTAAGAGGTAGTTACACCAGGAAAAAAGATGTTCCCACAGATGGCTATGAGTCGTCGTTGAACTTCCACAACAACAACCAAGAGGACTGGGGCTGCTCTAGCTGGGTTCCAGGCATGGAGACGAGCCTCCCTCCCGGGCACTGGACTGCTGCGGTAAAGAAAGAAGAGAAGTGTGTGCCGCCTTACGTCCAAATCCGAGATCTCCACGGGATCCTCAGGACTTACGCCAACTTCTCTATAACAAAAGAACTCAAAGATACCATGAGAACTTCACACGGCCTGAGGAGGCACCCGAGTTTCAGTGCAAACTGTGGCCTGCCCAGCTCCTGGACAAGCACTTGGCAGGTGGCAGACGACCTCACCCAGAACACTTTAGACCTGGAGTATCTGCGTTTTGCACATAAACTAAAACAGACCATAAAGAATGGGGATTCTCAGCATTCTGCCTCCTCTGCCAATGTCTTTCCAAAGGAGTCACCAACCCAGATCTCCATTGGTGCTTTCCCTTCGACAAAAATCTCTGAGGCCCCATTTCTGCATCCTGCACCTAGGAGCAGAAGCCCCCTTCTGGTAACAGTTGTGGAGTCAGATCCCAGACCACAGGGGCAGCCCAGGAGAGGCTACACAGCCAGCAGTCTGGACAGCTCTTCCTCTTGGAGAGAGAGATGTAGTCATAATAGAGATCTTAGAAATTCTCAAAGAAATCACACTGTTTCATTCCACCTCAACAAACTGAAATACAACAGTACTGTGAAGGAATCTCGGAATGATATTTCACTTATTCTCAATGAGTATGCTGAATTCAACAAGGTGATGAAGAATAGCAACCAATTCATTTTCCAAGACAAAGAGCTAAATGATGTTTCTGGAGAAGCCACTGCTCAAGAGATGTATCTGCCTTTCCCAGGACGGTCAGCCTCCTATGAAGACATAATCATAGACGTGTGCACCAATTTGCACGTCAAACTAAGAAGTGTTGTGAAAGAGGCTTGTAAAAGTACCTTCCTGTTCTACCTTGTCGAAACAGAAGACAAATCATTCTTTGTAAGAACAAAGAACCTTCTGAGGAAAGGAGGCCATACAGAAATTGAACCTCAGCACTTCTGTCAAGCTTTCCACAGAGAGAATGATACACTAATCATCATCATCAGAAATGAAGATATATCATCACATTTGCATCAGATTCCTTCTTTGCTGAAGCTGAAGCATTTCCCCAGTGTCATCTTTGCTGGAGTAGACAGCCCTGGAGATGTTCTTGATCACACCTACCAAGAACTGTTTCGTGCAGGAGGCTTTGTGATATCAGATGACAAGATACTAGAAGCTGTAACATTAGTTCAACTGAAGGAAATTATCAAAATCCTGGAAAAACTAAATGGAAATGGAAGATGGAAGTGGTTGCTTCACTACAGGGAAAATAAAAAGCTAAAAGAAGATGAAAGAGTGGATTCAACTGCACATAAGAAGAACATAATGTTGAAGTCATTTCAGAGTGCAAATATCATTGAATTGCTTCATTATCACCAGTGTGACTCTCGATCATCAACAAAAGCAGAAATTCTGAAATGTTTGCTAAACCTGCAAATTCAGCATATTGATGCCAGGTTTGCTGTCCTCCTAACAGACAAGCCTACTATCCCCAGAGAAGTCTTTGAAAATAGTGGAATCCTTGTTACAGATGTAAATAACTTTATAGAAAACATAGAAAAAATAGCAGCTCCATTTAGGAGTAGCTATTGGTGACTCAACTACAGCCTGCCTGGATATGGATGATGCCAATAAAAAATTAGTATTTTCCCTTTGGAAAACTTGTGAACATGTGAATACACATGTGAACAGTCTTACATTTGAAAAACCAATGTTCTACAACTTGGAAAGTTTTCATTTTTTATATTTTGCTGAAATATGTCACAGTGGCATTGCAGTTGTCTGTTAGCTTTGGGTTGCAGTGCTAGATATTGTTTTAAATTATTTTCATTTTAAACAAGATGCCTTCTAAGCTATTGAGCTTATTAAAAATAATTTTACATGTTTACTTAGTTGGAGCAAAAATAAGTCTATTTTAACAAATAGCTTTGTTTTTGCATGCTAATGTCAGAAAGGCATACGATGCACATTATGCTCTGTTTTAAAGGTTTTACCACCCTTGTAAAAACTATAATCTTAAATGGTTTTATTTGCTGTTACACAAACAACACTACATAAAACATTTTTTCCTAAATGGTACAAATTTATAAACTATCATTTTTCACTTACGGTATTTGTAAATACTACACTACAAAAATCAGCTTTCTGAGAAAGAAATAATCATTTATTTATGATATTGAAAATTTCTACAGTAAACACTCAAAACCAAGCAAAAAACATTTGTAAGATACACGGTATCTATTTGGAGCAACGGTTTTTGTAACTAATGTGTTTCATTTTTTAAATAAAGAC	0.637891	1.77041	1.58846	1.75163	1.81896	0.752486	1.03598	3.27616	1.69634	1.55326	3.16427	2.90217	2.9567
TALONT000246140	ENSG00000221978	CCNL2	TALONT000246140	coding	GAAGGGGAGTCGGCGGCACAAAATGGCGGCGGCGGCGGCGGCGGCTGGTGCTGCAGGGTCGGCAGCTCCCGCGGCAGCGGCCGGCGCCCCGGGATCTGGGGGCGCACCCTCAGGGTCGCAGGGGGTGCTGATCGGGGACAGGCTGTACTCCGGGGTGCTCATCACCTTGGAGAACTGCCTCCTGCCTGACGACAAGCTCCGTTTCACGCCGTCCATGTCGAGCGGCCTCGACACCGACACAGAGACCGACCTCCGCGTGGTGGGCTGCGAGCTCATCCAGGCGGCCGGTATCCTGCTCCGCCTGCCGCAGGTGGCCATGGCTACCGGGCAGGTGTTGTTCCAGCGGTTCTTTTATACCAAGTCCTTCGTGAAGCACTCCATGGAGCATGTGTCAATGGCCTGTGTCCACCTGGCTTCCAAGATAGAAGAGGCCCCAAGACGCATACGGGACGTCATCAATGTGTTTCACCGCCTTCGACAGCTGAGAGACAAAAAGAAGCCCGTGCCTCTACTACTGGATCAAGATTATGTTAATTTAAAGAACCAAATTATAAAGGCGGAAAGACGAGTTCTCAAAGAGTTGGGTTTCTGCGTCCATGTGAAGCATCCTCATAAGATAATCGTTATGTACCTTCAGGTGTTAGAGTGTGAGCGTAACCAACACCTGGTCCAGACCTCATGGTGAGTTGAGCTTCCTTGTTTTATGAGACCAGCAAGGGCAGTGCAGGAATGTGTTGACTTGAGGCACTTGGGCAGTGGGTAGGCAGCCCAGTGACTTGGTTGTGGGCTGGAGTTGTCCGAGTGCCCAGTGCTCCTGCTGTATAAATTCCAATCAGACTCCCAAAATGGGCACTGGCAGTCACGGTAGGTGGCCCGTCCCCTCCCTGCAAGCCTGGACTTCCTGTGTCCCCCACCCTGAAGAGAGCAGTCAGTGGGCTTCCTCTGGGAGCTGTTGACTTGGCGCAGGGGGACCTTTTCCTGGGGAGGGTGGAGGGACAGGCTAGTGCAGACTTGGTCTGTTTCTCCACTGACATTGCATCCCATGGGAGAGGGGCAGAGAAGGTTCTGGGGCCGATTTTAGCAATGCATGTGCTAGAAAGGAACCCTAAAGTGCAATGTAGTATTTGGGGGATTCTGGGGATTCTGGTGAATTTTTTCCCATGGAGTTAAGTCTGTAAGGGTCATATTTTTGCTGACTGAATTGTCTGGTGCTATGACATGTTTAATAGAGAACCTATTTTGACTTTTCTTTTCTGTACTCTTTCAATCAAAGGGTAGCCTCTGAGGGTAAGTGACTAAGACTTCTCCTCTGCTGTCCAAGCGCTTTGGTGCAGGGACAGCGGCATCTTCAGCCAATCCAGTGCAGGCTCTCCACCGAAGGCTGGCTCTAGACTGGTGGTACGCACATAGCATAGCCATGGCCGACTCCTGCTGTGGTTCTCTGACGATTGTGCTTCTTGTTAATCCTCTGTCGTGCTTTGGTAATCGTATTGATTAGAGTTGGTAACTGTCTTGACTTGAATTTTGTCCCTTTAAAACTGCTGTACCTGTATGATAAAGATGCAGTACCTTTCTCTTAAAAAAAAATGCTATGGAAAGCTGTGAGAATTGAAGAGACAAATTGGCTGTGTCAGTGTGGGGTTATGTCATGATTTCTAGAAGCCCTGAAGTTGCTCTTTTGAGCAGCTTTGCATGACACGCTCTGGTAAAAGGTGTGCATCTTTAAATTATTTCATGGATACTTTGAAAAATATTGTATCACTTCAAATACAGCAATAAGTTTATATGTTCTCAAGATTTCATTTGTTTTTAAGAATTTTAAGTTCGTGGATTAATATCACTACTTGAATACTGACAGTTGTTGATTAGACACCGAAAGGTTACTGATTGTTGAATGTATCTGTGTTAGAGCTGTGCACTGGCACGCTTGCATCAGGGGCTGGGGCCACACGGCCGCCACACAGATTCCCCCGTGATGCCTGGAGCTGCTTCCAGAGCCGGGTGTCTCCAAGAGGCACCTGTAGGACTTCCCATTTAGAAATCTCTTGAGTGGGTTTGTATGTTACCTTCTCCAAGGTTTATTTAGGACAGAGATATTGCTGGAAGGTCATGGGTCAGATTCCCTCACAACCCACCTCGTCTGCGGGTGCAGCCCCACTCCAAGGCTCCCCGTTATTGGGGTATGTGAGGAGCAGTAAATATAAAACCAGTTCAACTGTCCTCATGGAATCACCCTTTCTGTTTTTGCAGTATTCATAAAGCTAGTGTAAGGTCTGGTTTTAGTCTATTAAATCTTAGAGATCTAAAGGAAATGCTCAAAATGTAGCCAGGTTTTAAATGCTTTAACTTTTAAAAAATGTAAATTTTTGTATGTTTATAGCTTCTAAATATGAAAGTTAAAGAATGTACTGTGATGAAATGTTCAGTATTATGTTGCTTCTCAGTATCATGTTGCTTCTCAGTATTGTGTTGCTTCTGATTCTATGAATGTTCATTTTAAGACCCCTTGTTGAAATGGGACAGTTGGCAGCGGCTCTGATGAGCCCGAGAAGAGGCCTGCCCTTGGGTGCGGAGTCTCCCTCCGCACGATGCTCCCACGCGTCCAACTTGCACCCAAGGGGCTTTTCCCTCTTCCAAGTGGACTCCTTCAAGGAAGCTGCAGCTCGGTCAGCAGAGAAGGGGCCTGCCGCCAGCGCCCTGGAGGAAGAGGAAGAGGAACCCAAGAGGATGGCTTGTCTCCCAGCAGCCACACCGGCTTTGTGCTCAGCCAGTTCATTTGAGTTTGCATGTTTCTCTGCACTATGGATTTTGAGCATTTAGATTTCTTTAATCAAAAGCGTTTTAGTGACTCCAGTAGACATTTTCTTTCTGAGGCATCGTGCTTTGCATGAGAGCAGGCCAAGGTTGAGGGGAAAAGTAAAGTTAAAGTCGGTTCTCTTTCATAGCAACACGTATTGTCTGACATTCAGCCAGCTTTTTTTTTTTCTAATAATTTCTGTGCCTTTCTGTCCTGTATTTACTGTATTTAGAAAAAGCAGCTAGAATATTTCTCCATTAACTCTTGAGATTCACAGGACTGTCTAGCTCTGAGTCCTAGCAATAGACTCCTTAGAGGAGTAGTACGTTTATCTAGATTTTCTCTAGATAATGCAGGCGGAAGACCTGGGTTCCCGGGTGGGGCATTGCAGTTCTTCCTGTGTTTGGCTTCCAGGAATTACATGAACGACAGCCTTCGCACCGACGTCTTCGTGCGGTTCCAGCCAGAGAGCATCGCCTGTGCCTGCATTTATCTTGCTGCCCGGACGCTGGAGATCCCTTTGCCCAATCGTCCCCATTGGTTTCTTTTGTTTGGAGCAACTGAAGAAGAAATTCAGGAAATCTGCTTAAAGATCTTGCAGCTTTATGCTCGGAAAAAGGTTGATCTCACACACCTGGAGGGTGAAGTGGAAAAAAGAAAGCACGCTATCGAAGAGGCAAAGGCCCAAGCCCGGGGCCTGTTGCCTGGGGGCACACAGGTGCTGGATGGTACCTCGGGGTTCTCTCCTGCCCCCAAGCTGGTGGAATCCCCCAAAGAAGGTAAAGGGAGCAAGCCTTCCCCACTGTCTGTGAAGAACACCAAGAGGAGGCTGGAGGGCGCCAAGAAAGCCAAGGCGGACAGCCCCGTGAACGGCTTGCCAAAGGGGCGAGAGAGTCGGAGTCGGAGCCGGAGCCGTGAGCAGAGCTACTCGAGGTCCCCATCCCGATCAGCGTCTCCTAAGAGGAGGAAAAGTGACAGCGGCTCCACATCTGGTGGGTCCAAGTCGCAGAGCCGCTCCCGGAGCAGGAGTGACTCCCCACCGAGACAGGCCCCCCGCAGCGCTCCCTACAAAGGCTCTGAGATTCGGGGCTCCCGGAAGTCCAAGGACTGCAAGTACCCCCAGAAGCCACACAAGTCTCGGAGCCGGAGTTCTTCCCGTTCTCGAAGCAGGTCACGGGAGCGGGCGGATAATCCGGGAAAATACAAGAAGAAAAGTCATTACTACAGAGATCAGCGACGAGAGCGCTCGAGGTCGTATGAACGCACAGGCCGTCGCTATGAGCGGGACCACCCTGGGCACAGCAGGCATCGGAGGTGAGGCGGGGTTGCAGTGACTGGTGGCCGCAAGCCCTTCCCTGGGGAGTACCTGATGGCTGCCCTTTGACCCCCGGTGGCTGCCCTTTGACCCCCGGGTGTGCTCTCAGCGCAAGTGGTCCTAGAACAGGATTCTTTTTGGAAATGTCTGTCGACTGGACCTTGGTGGATTTGGAAATGGAACTGAGGGACCGGTGACACGTGCTTCAGACCGGTCTGGGGTGCGGCGCACACCTGGGCCCGTGCAGGGCTCAGCTCGGCAGCAGCTCTGAGGGCAGCTCAATGAAAAAGTGAATGCACACGCCCTTGTTGGCGTGGCCTGGCATGGCCTGGTGCTATCGGCAGCCGCTCTCCACTCCCCGACTGATACTCAATTACGTGAAGCCAAGAAAGATGATTTTTAGAACCTTTGCCTATATTAGGTTGTACTTATGTACATATTTTGCAGTGTTTCACAGGAGAAAGTGGCCTTAACTGCCCCTTATTCTCTCTCCACGTTGTAAATAAACATGTGTTTAATACAAGTTAAAGCTATGTATGAAAACTCAGAACTTGAATCCCGTCAGCTTAAAACTTGTGTAGGGAATCCTGACTTTTAAAATGTGAGGGTATTTGGATCTGTGTTGAAAGTCGTATATTTTTATCTGTGCGGTGCTGAGTGCAGGCCACCAGCTCCTAAATAGAGGTTCCCTATATGCGCGTATGACATGGTGAATAAACACAACTCTCTCCACTCAGGACATCCGGAGCGTTATGGACGTGGTAGGTGGTCGTTCTGTGTGCTTGTGAAAGTGTCCAGGCGTGTGCACAGCCAGTGCGCCCACTTCCGGGCTCCTTGCTCCCTGCTGTACTGAAGTTTTGGATTTTGCATCCAATCCTGTGTGCCTGCCCTTCTGCCGAAGGCTTGTGAGGGGCCTGAGTCCTCTGCCCATCAGGATGACAGGCTCCTTCCTGCAGGGCCATAGGAGGGAAGTTTTGGAAACACAGAATGATTCCAAGGTGCTCTCGTTCCTGAGGGGGACTGGTTTGTAACCCATGACATCTGTGGGCGAGAGAGGCAGCTGGGAGCAGGACACTTGGAGGGTCACCCCACGGGGGTGGCACCTGCACTCTGAGTGCCCCCCACTGTCATCAGCTGCCTCTTACCGTGGACACAGTTTTGGTTTTGGGGACTAGGGGGCCCCACTCCTGGTGGTACCGTTTGGACTTACTAGGGCAGTGGGACATATAGGCCGGGGCTAGTGGGATAACGGGGAGTTACGCCTGATGACTTTTTTGATGGAATCCTGCATTAGATAGCTGGTGGGACCCCCCCTCAGAATTGGGGAACTGAGGAGACTCCAGGGAGGGTGTCCTTCCAGGGAGAGCAGCTATGAGGGGCCCCCTAGCTTCCTGTGCCTGGAAGTAAGAGAACCAGTAAAGGGCCATACACACCTGTACCCAAGAGACCGCTCTCCATTTGCTTTCTTTTTTTACTAAATAATTGTAAAATATTATTATGACATAAAGAACCATTTAAGGCCA	0.183159	2.84627	3.12601	2.71568	4.09589	4.49368	2.98275	7.92533	5.26632	5.97799	4.29413	2.79332	3.95169
TALONT000246141	ENSG00000174231	PRPF8	TALONT000246141	coding	GACGGGCCTTACATCACAGCGGAGGAAGCAGTGGCAGTATATACCACCACAGTGCATTGGTTGGAAAGCCGCAGGTTTTCACCCATCCCATTCCCCCCACTCTCCTATAAGCATGACACCAAGTTGCTCATCTTGGCATTGGAGCGGCTCAAGGAAGCTTATAGTGTGAAGTCTCGGTTGAACCAGTCTCAGAGGGAGGAGCTAGGTCTGATCGAGCAGGCCTACGATAACCCCCACGAGGCGCTGTCCCGCATCAAGCGTCACCTCCTCACACAGAGAGCCTTCAAAGAGGTGGGCATTGAGTTCATGGATCTGTATAGCCACCTCGTTCCAGTATATGATGTTGAGCCCCTGGAGAAGATAACTGATGCTTACCTGGACCAGTACCTGTGGTATGAAGCCGACAAGCGCCGCCTGTTCCCACCCTGGATTAAGCCTGCAGACACAGAACCACCTCCGCTGCTTGTTTACAAGTGGTGTCAAGGCATCAATAACCTGCAGGACGTGTGGGAGACGAGTGAAGGCGAGTGCAATGTCATGCTGGAATCCCGCTTTGAGAAGATGTATGAGAAGATCGACTTGACTCTGCTCAACAGGCTGCTGCGCCTCATCGTGGACCACAACATAGCCGACTACATGACAGCCAAGAACAACGTCGTCATCAACTATAAGGACATGAACCATACGAATTCATATGGGATCATCAGAGGCCTGCAGTTTGCCTCATTCATCGTGCAGTATTATGGCCTGGTGATGGATTTGCTTGTATTGGGATTGCACCGGGCCAGTGAGATGGCTGGGCCCCCTCAGATGCCAAATGACTTTCTCAGTTTCCAGGACATAGCCACTGAGGCTGCCCACCCCATCCGTCTCTTCTGCAGATACATTGATCGCATCCATATTTTTTTCAGGTTCACAGCAGATGAGGCTCGGGACCTGATTCAACGTTACCTGACAGAGCACCCTGACCCCAATAATGAAAACATCGTTGGCTATAATAACAAGAAGTGCTGGCCCCGAGATGCCCGCATGCGCCTCATGAAACATGATGTTAACTTAGGCCGGGCGGTATTCTGGGACATCAAGAACCGCTTGCCACGGTCAGTGACTACAGTTCAGTGGGAGAACAGCTTCGTGTCTGTGTACAGTAAGGACAACCCCAACCTGCTGTTCAACATGTGTGGCTTCGAGTGCCGCATCCTGCCTAAGTGCCGCACCAGCTATGAGGAGTTCACCCACAAGGACGGGGTCTGGAACCTGCAGAATGAGGTTACTAAGGAGCGCACAGCTCAGTGTTTCCTGCGTGTGGACGATGAGTCAATGCAGCGCTTCCACAACCGCGTGCGTCAGATTCTCATGGCCTCTGGGTCCACCACCTTCACCAAGATTGTGAATAAGTGGAATACAGCTCTCATTGGCCTTATGACATACTTTCGGGAGGCTGTGGTGAACACCCAAGAGCTCTTGGACTTACTGGTGAAGTGTGAGAACAAAATCCAGACACGTATCAAGATTGGACTCAACTCCAAGATGCCAAGTCGGTTCCCCCCGGTTGTGTTCTACACCCCTAAGGAGTTGGGTGGACTCGGCATGCTCTCAATGGGCCATGTGCTCATCCCCCAATCCGACCTCAGGTGGTCCAAACAGACAGATGTAGGTATCACACACTTTCGTTCAGGAATGAGCCATGAAGAAGACCAGCTCATTCCCAACTTGTACCGCTACATACAGCCATGGGAGAGCGAGTTCATTGATTCTCAGCGGGTCTGGGCTGAGTACGCACTCAAGAGGCAAGAGGCCATTGCTCAGAACAGACGCCTGACTTTAGAAGACCTAGAAGATTCATGGGATCGTGGCATTCCTCGAATCAATACCCTCTTCCAGAAGGACCGGCACACACTGGCTTATGATAAGGGCTGGCGTGTCAGAACTGACTTTAAGCAGTATCAGGTTTTGAAGCAGAATCCGTTCTGGTGGACACACCAGCGGCATGATGGGAAGCTCTGGAACCTGAACAACTACCGTACAGACATGATCCAGGCCCTGGGCGGTGTGGAAGGCATTCTGGAACACACACTCTTTAAGGGCACTTACTTCCCTACCTGGGAGGGGCTTTTCTGGGAGAAGGCCAGTGGCTTTGAGGAATCTATGAAGTGGAAGAAGCTAACTAATGCTCAGCGATCAGGACTGAACCAGATTCCCAATCGTAGATTCACCCTCTGGTGGTCCCCGACCATTAATCGAGCCAATGTATATGTAGGCTTTCAGGTGCAGCTAGACCTGACGGGTATCTTCATGCACGGCAAGATCCCCACGCTGAAGATCTCTCTCATCCAGATCTTCCGAGCTCACTTGTGGCAGAAGATCCATGAGAGCATTGTTATGGACTTATGTCAGGTGTTTGACCAGGAACTTGATGCACTGGAAATTGAGACAGTACAAAAGGAGACAATCCATCCCCGAAAGTCATATAAGATGAACTCTTCCTGTGCAGATATCCTGCTCTTTGCCTCCTATAAGTGGAATGTCTCCCGGCCCTCATTGCTGGCTGACTCCAAGGATGTGATGGACAGCACCACCACCCAGAAATACTGGATTGACATCCAGTTGCGCTGGGGGGACTATGATTCCCACGACATTGAGCGCTACGCCCGGGCCAAGTTCCTGGACTACACCACCGACAACATGAGTATCTACCCTTCGCCCACAGGTGTACTCATCGCCATTGACCTGGCCTATAACTTGCACAGTGCCTATGGAAACTGGTTCCCAGGCAGCAAGCCTCTCATACAACAGGCCATGGCCAAGATCATGAAGGCAAACCCTGCCCTGTATGTGTTACGTGAACGGATCCGCAAGGGGCTACAGCTCTATTCATCTGAACCCACTGAGCCTTATTTGTCTTCTCAGAACTATGGTGAGCTCTTCTCCAACCAGATTATCTGGTTTGTGGATGACACCAACGTCTACAGAGTGACTATTCACAAGACCTTTGAAGGGAACTTGACAACCAAGCCCATCAACGGAGCCATCTTCATCTTCAACCCACGCACAGGGCAGCTGTTCCTCAAGATAATCCACACGTCCGTGTGGGCGGGACAGAAGCGTTTGGGGCAGTTGGCTAAGTGGAAGACAGCTGAGGAGGTGGCCGCCCTGATCCGATCTCTGCCTGTGGAGGAGCAGCCCAAGCAGATCATTGTCACCAGGAAGGGCATGCTGGACCCACTGGAGGTGCACTTACTGGACTTCCCCAATATTGTCATCAAAGGATCGGAGCTCCAACTCCCTTTCCAGGCGTGTCTCAAGGTGGAAAAATTCGGGGATCTCATCCTTAAAGCCACTGAGCCCCAGATGGTTCTCTTCAACCTCTATGACGACTGGCTCAAGACTATTTCATCTTACACGGCCTTCTCCCGTCTCATCCTGATTCTGCGTGCCCTACATGTGAACAACGATCGGGCAAAAGTGATCCTGAAGCCAGACAAGACTACTATTACAGAACCACACCACATCTGGCCCACTCTGACTGACGAAGAATGGATCAAGGTCGAGGTGCAGCTCAAGGATCTGATCTTGGCTGACTACGGCAAGAAAAACAATGTGAACGTGGCATCACTGACACAATCAGAAATTCGAGACATCATCCTGGGTATGGAGATCTCGGCACCGTCACAGCAGCGGCAGCAGATCGCTGAGATCGAGAAGCAGACCAAGGAACAATCGCAGCTGACGGCAACACAGACTCGCACTGTCAACAAGCATGGCGATGAGATCATCACCTCCACCACCAGCAACTATGAGACCCAGACTTTCTCATCCAAGACTGAGTGGAGGGTCAGGGCCATCTCTGCTGCCAACCTGCACCTAAGGACCAATCACATCTATGTTTCATCTGACGACATCAAGGAGACTGGCTACACCTACATCCTTCCCAAGAATGTGCTTAAGAAGTTCATCTGCATATCTGACCTTCGGGCCCAAATTGCAGGATACCTATATGGGGTGAGCCCACCAGATAACCCCCAGGTGAAGGAGATCCGCTGCATTGTGATGGTGCCGCAGTGGGGCACTCACCAGACCGTGCACCTGCCTGGCCAGCTGCCCCAGCATGAGTACCTCAAGGAGATGGAACCCTTAGGTTGGATCCACACTCAGCCCAATGAGTCCCCGCAGTTATCACCCCAGGATGTCACCACCCATGCCAAGATCATGGCTGACAACCCATCTTGGGATGGCGAGAAGACCATTATCATCACATGCAGCTTCACGCCAGGCTCCTGTACACTGACGGCCTACAAGCTGACCCCCAGTGGCTACGAATGGGGCCGCCAGAACACAGACAAGGGCAACAACCCCAAGGGCTACCTGCCTTCACACTATGAGAGGGTGCAGATGCTGCTGTCGGACCGTTTCCTTGGCTTCTTCATGGTCCCTGCCCAGTCCTCGTGGAACTACAACTTCATGGGTGTTCGGCATGACCCCAACATGAAATATGAGCTACAGCTGGCGAACCCCAAAGAGTTCTACCACGAGGTGCACAGGCCCTCTCACTTCCTCAACTTTGCTCTCCTGCAGGAGGGGGAGGTTTACTCTGCGGATCGGGAGGACCTGTATGCCTGACCGTTTCCCTGCCTCCTGCTTCAGCCTCCCGAGGCCGAAGCCTCAGCCCCTCCAGACAGGCCGCTGACATTCAGCAGTTTGGCCTCTTTCCCTCTGTCTGTGCTTGTGTTGTTGACCTCCTGATGGCTTGTCATCCTGAATAAAATATAATAATAAATTTTGTATAAATAGGA	0.649345	0	0	0	0	0	0	0	0	0	0	0	0
TALONT000246142	ENSG00000151849	CENPJ	TALONT000246142	coding	CTGAAAGAAGTACAACAGAAGAAGCAGGAACAATTGAAGAGGCAACAGTTGGAGCAACTACAGAGACTCATGGAAGAACAAGAGAAGCTGCTCACCATGGTGTCTGGGCAGTGCACACTTCCAGGTTTGAGTTTACTGCCTGATGATCAGAGCCAGAAGCACAGGTCTCCAGGAAATACCACCACTGGAGAGAGAGCCACATGCTGCTTCCCATCATATGTCTACCCGGACCCAACCCAGGAAGAAACATACCCGTCCAACATTTTATCCCATGAGCAAAGCAACTTCTGTAGAACTGCTCATGGAGATTTTGTCTTAACTTCAAAACGTGCGTCTCCTAATTTATTTTCTGAGGCACAGTATCAAGAAGCACCTGTGGAAAAAAATAATTTAAAAGAAGAAAACCGTAACCATCCTACAGGAGAAAGTATCTTATGTTGGGAGAAAGTGACAGAACAGATTCAGGAAGCAAATGATAAGAACTTACAAAAACATGATGATTCCTCAGAAGTGGCTAATATTGAAGAAAGGCCCATTAAAGCTGCTATTGGAGAAAGGAAACAGACCTTTGAAGATTACTTAGAAGAACAAATTCAGTTGGAAGAGCAAGAACTGAAGCAAAAACAGCTGAAGGAAGCAGAAGGACCATTGCCAATCAAAGCAAAACCAAAACAACCATTTTTAAAACGAGGAGAAGGTTTAGCTAGATTTACTAATGCCAAATCTAAGTTTCAAAAAGGCAAAGAAAGTAAACTAGTGACTAACCAGAGCACTTCCGAGGACCAGCCGCTGTTTAAAATGGATAGACAGCAACTCCAGCGGAAAACCGCTCTTAAAAATAAAGAGCTGTGTGCAGACAACCCTATCCTTAAAAAGGACAGTAAAGCTAGAACCAAGAGTGGTTCTGTCACCCTCAGTCAGAAGCCGAAAATGCTGAAGTGTAGTAACAGGAAAAGTCTTTCTCCGTCAGGATTGAAAATACAGACGGGGAAGAAATGTGATGGGCAGTTTAGAGACCAGATCAAATTTGAAAACAAAGTCACATCTAATAATAAAGAAAATGTAACTGAGTGTCCAAAACCTTGCGATACTGGCTGCACAGGGTGGAATAAGACACAAGGTAAAGACAGACTTCCTCTTTCAACAGGGCCGGCCAGCCGGCTGGCTGCTAAGAGCCCCATAAGGGAGACCATGAAAGAGTCTGAATCTTCTCTTGACGTTTCTCTTCAGAAAAAGTTAGAGACTTGGGAACGAGAAAAGGAAAAGGAAAATTTGGAATTAGATGAATTTTTGTTTTTAGAACAAGCTGCTGATGAAATATCATTTTCTAGTAATTCCTCATTTGTACTGAAAATCTTAGAAAGGGATCAACAGATCTGCAAAGGTCACCGGATGTCTTCCACCCCTGTCAAAGCTGTGCCACAGAAGACAAATCCGGCAGATCCCATTAGTCATTGTAACCGCAGTGAGGATTTGGACCACACTGCACGTGAGAAGGAGAGTGAGTGTGAAGTCGCACCCAAACAACTTCATTCATTGTCCTCAGCTGATGAATTGAGGGAACAGCCTTGTAAAATCAGGAAAGCCGTCCAAAAGAGCACTTCTGAAAATCAGACTGAATGGAATGCACGTGACGATGAAGGTGTTCCAAATAGTGACAGTAGCACTGACTCTGAGGAACAGCTTGATGTTACCATAAAACCATCGACTGAGGATAGAGAGAGGGGCATCAGCAGCAGAGAGGATAGCCCACAAGTCTGTGATGATAAGGGGCCTTTTAAGGACACCAGGACCCAAGAAGATAAAAGGAGAGATGTTGATCTGGATTTGTCTGATAAAGATTACAGTAGCGATGAGTCTATCATGGAAAGCATAAAACATAAAGTGTCTGAGCCCTCGAGATCCTCATCCCTAAGTCTGAGTAAAATGGACTTTGATGATGAAAGAACTTGGACTGACCTTGAAGAGAATTTGTGTAACCATGATGTTGTTCTTGGGAATGAATCCACTTATGGGACGCCGCAGACATGCTACCCTAATAATGAAATAGGTATCCTGGACAAAACAATAAAAAGGAAGATTGCACCAGTCAAGAGGGGAGAAGACTTGAGCAAGTCCAGGAGGAGCAGAAGTCCTCCTACATCGGAGCTGATGATGAAATTCTTTCCTTCTTTGAAACCAAAACCAAAGTCAGATTCACACTTGGGAAATGAACTCAAGTTAAACATAAGTCAAGACCAACCACCTGGTGACAATGCTCGATCCCAGGTTTTGAGAGAGAAAATTATTGAATTGGAAACAGAAATAGAAAAGTTTAAAGCTGAGAACGCATCTTTAGCTAAACTTCGCATTGAACGAGAAAGTGCCTTGGAAAAACTCAGGAAAGAAATTGCAGACTTCGAACAACAGAAAGCAAAAGAATTAGCTCGAATAGAAGAGTTTAAAAAGGAGGAGATGAGGAAGCTACAAAAGGAACGTAAAGTTTTTGAAAAGTATACTACAGCTGCAAGAACTTTTCCAGATAAAAAGGAACGTGAAGAAATACAGACTTTAAAACAGCAAATAGCAGATTTACGGGAAGATTTGAAAAGAAAGGAAACCAAATGGTCAAGTACACACAGCCGTCTCAGAAGCCAGATACAAATGTTAGTCAGAGAGAACACAGACCTCCGGGAAGAAATAAAAGTGATGGAAAGATTCCGACTGGATGCCTGGAAGAGAGCAGAAGCCATAGAGAGCAGCCTCGAGGTGGAGAAGAAGGACAAGCTTGCGAACACATCTGTTCGATTTCAAAACAGTCAGATTTCTTCAGGAACCCAGGTAGAAAAATACAAGAAAAATTATCTTCCAATGCAAGGCAATCCACCTCGAAGATCCAAGTCTGCACCTCCTCGTGATTTAGGCAATTTGGATAAGGGACAAGCTGCCTCTCCCAGGGAGCCACTTGAACCACTGAACTTCCCAGATCCTGAATATAAAGAGGAGGAGGAAGACCAAGACATACAGGGAGAAATCAGTCATCCTGATGGAAAGGTGGAAAAGGTTTATAAGAATGGGTGCCGTGTTATACTGTTTCCCAATGGAACTCGAAAGGAAGTGAGTGCAGATGGGAAGACCATCACTGTCACTTTCTTTAATGGTGACGTGAAGCAGGTCATGCCAGACCAAAGAGTGATCTACTACTATGCAGCTGCCCAGACCACTCACACGACATACCCGGAGGGACTGGAAGTCTTACATTTCTCAAGTGGACAAATAGAAAAACATTACCCAGATGGAAGAAAAGAAATCACGTTTCCTGACCAGACTGTTAAAAACTTATTTCCTGATGGACAAGAAGAAAGCATTTTCCCAGATGGTACAATTGTCAGAGTACAACGTGATGGCAACAAACTCATAGAGTTTAATAATGGCCAAAGAGAACTACATACTGCCCAGTTCAAGAGACGGGAATACCCAGATGGCACTGTTAAAACCGTATATGCAAACGGTCATCAAGAAACGAAGTACAGATCCGGTCGGATAAGAGTTAAGGACAAGGAGGGTAATGTGCTAATGGACACGGAGCTGTGACGATCCTCATGTGA	0.680466	0	0	0	0	0	0	0	0	0	0	0	0
TALONT000246143	ENSG00000140983	RHOT2	TALONT000246143	coding	GCCGAGCAGACGGACGAGGAGCTGCGGGAGGAGATCCACAAGGTACCCGTGGTGCGCGGGACGAGGGAGGGGCTGGGCGCGGGCTCGGCCTAATCCGCTTCGCAGCCTGGGGGATTGGACCGAGGTGCTCCGGGTGTCCTTGGCCCTGATAATTCTGTGACCTCCGCACTGAGGGTTGTCGGGGCCCCTACAGCGCACCCCGCTGGGAGCCGGCACCGCTCAGTCCAGTGGTGCTCCAGGGATAACAGGACCCTTCCCCGCGGGCTCTCCCTCCCTCCTGCCGGGGTGGCAGCAGCGTTTGCTCTTCCTGTGGGCTCTGTGTGCGCCACGTCCCCGTGCTGTGTGCTCCAGCCCACCGTCCCGGCCTCCGGGCACCCGGAGCTCCCAGTACCAGAGCACGTGTGCCGGGGACATCTCCAGGCAAGGGCACAGGCCACAGCCACCCAGGGCAGCCCCTGCTGTTGGCACCCCTCACTGCGGTCCTGTCACTCTGTCTGTAGCGAGGGGGGAGGCAGGGGCCAAGGCGGCGGCTGTCTTGCAGGGTGTTGGGTTGCAGGTGTGGCCGTGTCTGTCCTGAGCCCTCTGCTCCAAGGGTCTTGCTGACCACAGTTATGCTTCTGGGGCCTGGTGTCCCTGCACTGGCAGTGGGCGGGGAAGAGGCTTCTCTGAGGGTTCAGCAGCAGCTCCCAGTGTGACACTGGGGAGTGCCTGCTCTGCCAACACCAGGCTGGAGGCAGGTTTTAGGGAAGGCTGGGCTTTCCCGGCCTCAGAGCTGCACCCATGCTACCTGTGAGCTTCTGGGGCCTCCTGGAGCCTCGAGATGGCGTGGAACGGCCAGGGTCGTCGGTGGTGAGCCAGCAGCCCTGTCACCCACACCTCATCACTGTTCCCTCAGGCAAACGTGGTGTGTGTGGTGTATGACGTCTCTGAGGAGGCCACCATTGAGAAGGTGAGCCCTCAGTGCAGACCCCAACAGCAGAGACACAGTGGCCGGTGGTGGCCCAGGTGGACCTTCACCCAACCCGTGGCCAGTGCCATCGCTCACAGCATTTTGGGGAGCCTGACGTGGAGTTGCCTGACGTGGAGTCACCCGGCCCTCTCCTGTGATCCCACTTCCCCTGAGAGGGTCTGGGGCGTCCCGCAGTCTGAGCCATTGAGGCCGGCAGTCCTCTTTCTTCCCCAGTTTCCAAACCCCCGGGGGGGGACCCGCAGAGGGCCTGCGTTGGGGGCGGCCCTAGGCTTGGGCCCCAGTGACTTGGGGGTGTTTGGGAGCCATTGGGGTCAGACAGATGAGGCTGCACCTGCTGCCTGCCTTCTCCCACCAGCTTTGTTCCTGTGGCCGGGACTTGGGCCCTCAGTGGGCCTTGACCTCCCCCTTCTGCTCTCCCCCAGCCAGGCTCATGCTCCAGCTGGGAGCCATGTGCCCGCGGGCAGCCTCACTTCACAGCCAGGCTTTGCTTTTCAGATTCGAACTAAGTGGATCCCACTGGTGAATGGGGGGACCACGCAGGGGCCCAGGGTGCCCATCATCCTAGTGGGCAACAAGTCAGACCTGCGGTCGGGGAGCTCCATGGAGGCCGTGCTCCCCATCATGAGCCAGTTTCCCGAGATTGAGACCTGCGTGGAGTGTTCGGCCAAGAACCTGAGGAACATCTCAGAGCTGTTCTACTACGCCCAGAAGGCCGTCCTGCATCCCACAGCCCCCCTCTATGACCCTGAGGCCAAGCAGGTGAGCATCGGCTGGGGCCCCGCACGCTGGTTCCCCAGGGGCCCAGGGGGTGCTGGGTGGGGCGGTGTGGCAGGTCGGCGTGGGTCACCTGAGGGTGCTGAGCCAACATCCCCACAGTTGAGGCCCGCGTGCGCCCAGGCGCTGACGCGCATCTTCAGGCTCTCAGATCAGGACCTGGACCAGGCGCTCAGTGACGAAGAGCTCAACGCTTTCCAGGTGTGCCCCTGCCCCACCCTCGGTGCCCAGCCCCCTTGAACCTCCGCTGCCGTTAGTGACTGGAACGGGTCGTCTCCGGGTGGCTGGCTGACTCCCAACAACGTTCTCTCGGAAGCAGAAATCCTGCTTTGGGCACCCCCTGGCCCCGCAGGCCCTGGAGGACGTGAAGACGGTGGTGTGCAGGAACGTGGCGGGCGGCGTGCGGGAGGACCGGCTGACCCTGGATGGTGAGGCCGGGTGCCCGCCTGTGCCTGGGGAGTGTGGGGAGGGGGCTGTGCCTGGTGCTCCCCCTGCTTTGTCTCGGTGCAGGTTTCCTCTTCCTGAACACGCTCTTCATCCAGCGCGGCCGGCACGAGACCACCTGGACCATCCTGCGGCGCTTCGGCTACAGCGATGCCCTGGAGCTGACTGCGGACTATCTCTCCCCTCTGATCCACGTGCCCCCCGGCTGCAGCACGGAGCTCAACCACCTTGGCTACCAGTTTGTGCAGAGAGTGTTTGAGAAGCACGACCAGGACCGCGACGGCGCCCTCTCGCCCGTGGAGCTGCAAAGCCTTTTCAGTGTGTTCCCAGCAGCGCCCTGGGGCCCCGAGCTCCCACGCACAGTCCGCACAGAGGCCGGCCGGTTGCCCCTGCACGGATACCTCTGCCAGTGGACCCTGGTGACCTACCTGGACGTCCGGAGCTGCCTTGGACACCTAGGCTACCTGGGCTACCCCACCCTCTGTGAGCAGGACCAGGCCCATGCCATCACAGTCACTCGTGAGAAGAGGCTGGACCAGGAGAAGGGACAGACGCAGCGGAGCGTCCTCCTGTGCAAGGTGGTAGGGGCCCGTGGAGTGGGCAAGTCTGCCTTCCTGCAGGCCTTTCTCGGCCGCGGCCTGGGGGTAAGCACCCTAGACTCCCCCACCACCCCAGGGGCTCCAGGGGCAGGGCAGGGCAATCTGGGGGGCACTGCAGCCAGCGAGTGTCAGGACTTCACCTCCCTCAGCACCAGGACACGAGGGAGCAGCCTCCCGGCTACGCCATCGACACGGTGCAGGTCAATGGACAGGAGAAGTACTTGATCGTGAGTGCTGGGGCGGCGCGGCCTGTGCCCGAGGGTGGACCCGGGGACACCCAGGCCTGCCTGGCAGATCTGGCCCAGCATGGCCCTAGGGGGACCGAGCCCCAGGGACCCTTCCTAAGGCCGCTGTCTGTCCCAGCTCTGTGAGGTGGGCACAGATGGTCTGCTGGCCACATCGCTGGACGCCACCTGTGACGTTGCCTGCTTGATGTTTGATGGCAGTGACCCAAAGTCCTTTGCACATTGTGCCAGCGTCTACAAGCACCATTACATGGACGGGCAGACCCCCTGCCTCTTTGTCTCCTCCAAGGCCGACCTGCCCGAAGGTGTCGCGGTGTCTGGCCCATCACCGGCCGAGTTTTGCCGCAAGCACCGGCTACCCGCTCCCGTGCCGTTCTCCTGTGCTGGCCCAGCCGAGCCCAGCACCACCATCTTCACCCAGCTCGCCACCATGGCCGCCTTCCCACATTTGGTCCACGCAGAGCTGCATCCCTCTTCCTTCTGGCTCCGGGGGCTGCTGGGGGTTGTCGGGGCCGCCGTGGCCGCAGTCCTCAGCTTCTCACTCTACAGGGTCCTGGTGAAGAGCCAGTGAGGCCCCTGGTACCCAAGCCCCCTCCCCTGACCTGGGTGTGCCTCGCTGCTGGGGCTCTGCAGGGGCAGCACAGCTGGGGTGCAGGCCAGGCTGCCACTCCGGGAACGCCTTTGCGCCGGGACTTTTTGTTTCTGAAGGCAGTCGATCTGCAGCGGGGCCTTATGCTGCCATGCACTGCCCTGGCTCCTGCCGGACCCCCAGGGTGGGCCGTGGCAGGTGGCTGAGCAGGAGCTCCCAAGTGCCGGCCACCGCTGTCAGGGATTGCCCACCCCTGGGCATCATGTGTGTGGGGCCGGGGAGCACAGGTGTGGGAGCTGGTGACCCCAGACCCAGAATTCTCAGGGCTCTACCCCCCTTTCCTGGTCCTAGGTGGCCAGTGGGTATGAGGAGGGCTGGAAGGCAGAGCTTTGGGCCAAAAGCAGGCGTTGGGGGGTCCCCCCTCAAGTTTGGAGCCGTTTCCGTGGTTGTAGCAGAGGACCGGAGGTTGGGTTCCTGATTAAACTTCACTGTGTGTTTTCT	0.271055	0	0	0	0	0.071533	0.197554	0	0	0	0.592678	0.102487	0
TALONT000246144	ENSG00000101224	CDC25B	TALONT000246144	coding	GTGAGGCTGCTGGGCCACAGCCCCGTGCTTCGGAACATCACCAACTCCCAGGCGCCCGACGGCCGGAGGAAGAGCGAGGCGGGCAGTGGAGCTGCCAGCAGCTCTGGGGAAGACAAGGAGAATGATGGATTTGTCTTCAAGATGCCATGGAAGCCCACACATCCCAGCTCCACCCATGCTCTGGCAGAGTGGGCCAGCCGCAGGGAAGCCTTTGCCCAGAGACCCAGCTCGGCCCCCGACCTGATGTGTCTCAGTCCTGACCGGAAGATGGAAGTGGAGGAGCTCAGCCCCCTGGCCCTAGGTCGCTTCTCTCTGACCCCTGCAGAGGGGGATACTGAGGAAGATGATGGATTTGTGGACATCCTAGAGAGTGACTTAAAGGATGATGATGCAGTTCCCCCAGGCATGGAGAGTCTCATTAGTGCCCCACTGGTCAAGACCTTGGAAAAGGAAGAGGAAAAGGACCTCGTCATGTACAGCAAGTGCCAGCGGCTCTTCCGCTCTCCGTCCATGCCCTGCAGCGTGATCCGGCCCATCCTCAAGAGGCTGGAGCGGCCCCAGGACAGGGACACGCCCGTGCAGAATAAGCGGAGGCGGAGCGTGACCCCTCCTGAGGAGCAGCAGGAGGCTGAGGAACCTAAAGCCCGCGTCCTCCGCTCAAAATCACTGTGTCACGATGAGATCGAGAACCTCCTGGACAGTGACCACCGAGAGCTGATTGGAGATTACTCTAAGGCCTTCCTCCTACAGACAGTAGACGGAAAGCACCAAGACCTCAAGTACATCTCACCAGAAACGATGGTGGCCCTATTGACGGGCAAGTTCAGCAACATCGTGGATAAGTTTGTGATTGTAGACTGCAGATACCCCTATGAATATGAAGGCGGGCACATCAAGACTGCGGTGAACTTGCCCCTGGAACGCGACGCCGAGAGCTTCCTACTGAAGAGCCCCATCGCGCCCTGTAGCCTGGACAAGAGAGTCATCCTCATTTTCCACTGTGAATTCTCATCTGAGCGTGGGCCCCGCATGTGCCGTTTCATCAGGGAACGAGACCGTGCTGTCAACGACTACCCCAGCCTCTACTACCCTGAGATGTATATCCTGAAAGGCGGCTACAAGGAGTTCTTCCCTCAGCACCCGAACTTCTGTGAACCCCAGGACTACCGGCCCATGAACCACGAGGCCTTCAAGGATGAGCTAAAGACCTTCCGCCTCAAGACTCGCAGCTGGGCTGGGGAGCGGAGCCGGCGGGAGCTCTGTAGCCGGCTGCAGGACCAGTGAGGGGCCTGCGCCAGTCCTGCTACCTCCCTTGCCTTTCGAGGCCTGAAGCCAGCTGCCCTATGGGCCTGCCGGGCTGAGGGCCTGCTGGAGGCCTCAGGTGCTGTCCATGGGAAAGATGGTGTGGGTGTCCTGCCTGTCTGCCCCAGCCCAGATTCCCCTGTGTCATCCCATCATTTTCCATATCCTGGTGCCCCCCACCCCTGGAAGAGCCCAGTCTGTTGAGTTAGTTAAGTTGGGTTAATACCAGCTTAAAGGCAGTATTTTGTGTCCTCCAGGAGCTTCTTGTTTCCTTGTTAGGGTTAACCCTTCATCTTCCTGTGTCCTGAAACGCTCCTTTGTGTGTGTGTCAGCTGAGGCTGGGGGAGAGCCGTGGTCCCTGAGGATGGGTCAGAGCTAAACTCCTTCCTGGCCTGAGAGTCAGCTCTCTGCCCTGTGTACTTCCCGGGCCAGGGCTGCCCCTAATCTCTGTAGGAACCGTGGTATGTCTGCCATGTTGCCCCTTTCTCTTTTCCCCTTTCCTGTCCCACCATACGAGCACCTCCAGCCTGAACAGAAGCTCTTACTCTTTCCTATTTCAGTGTTACCTGTGTGCTTGGTCTGTTTGACTTTACGCCCATCTCAGGACACTTCCGTAGACTGTTTAGGTTCCCCTGTCAAATATCAGTTACCCACTCGGTCCCAGTTTTGTTGCCCCAGAAAGGGATGTTATTATCCTTGGGGGCTCCCAGGGCAAGGGTTAAGGCCTGAATCATGAGCCTGCTGGAAGCCCAGCCCCTACTGCTGTGAACCCTGGGGCCTGACTGCTCAGAACTTGCTGCTGTCTTGTTGCGGATGGATGGAAGGTTGGATGGATGGGTGGATGGCCGTGGATGGCCGTGGATGCGCAGTGCCTTGCATACCCAAACCAGGTGGGAGCGTTTTGTTGAGCATGACAGCCTGCAGCAGGAATATATGTGTGCCTATTTGTGTGGACAAAAATATTTACACTTAGGGTTTGGAGCTATTCAAGAGGAAATGTCACAGAAGCAGCTAAACCAAGGACTGAGCACCCTCTGGATTCTGAATCTCAAGATGGGGGCAGGGCTGTGCTTGAAGGCCCTGCTGAGTCATCTGTTAGGGCCTTGGTTCAATAAAGCACTGAGCAAGTTGAGAAA	0.487179	0	0	0	0	0	0	0	0	0	0	0	0
TALONT000246145	ENSG00000183020	AP2A2	TALONT000246145	coding	GCTGGGACCCTGAGGCGGCCGTGGTTAGGCGGCTCCCCGGCGGCTCCTCCGCGGCGGTGACGGCGACCGCACTCCCCGCTTCCCGCTCCCCGCGCTCCTCCGCCCGGGTCCGCCAGCCGAGGCCGCTCCCGAGCGTCGGAAGATGCCGGCCGTGTCCAAGGGGGACGGGATGCGGGGCCTGGCGGTCTTCATCTCGGATATCCGCAACTGTAAAAGTAAAGAAGCAGAAATAAAAAGGATAAACAAGGAACTGGCAAATATCAGATCAAAATTTAAAGGTGACAAGGCTCTTGATGGCTATAGTAAAAAAAAGTACGTCTGCAAGTTGCTCTTCATCTTTCTCCTTGGTCATGACATTGACTTTGGACACATGGAGGCTGTGAACCTGCTGAGTTCAAACAGATACACGGAAAAGCAGATCGGCTACCTTTTCATCTCTGTGTTGGTGAACTCAAACAGTGAGCTGATCCGCCTGATCAACAACGCCATCAAGAATGACCTGGCCAGCCGCAACCCCACCTTCATGGGCCTGGCCCTGCACTGCATCGCCAGCGTGGGCAGCCGGGAGATGGCCGAGGCCTTCGCCGGGGAGATCCCTAAGGTCCTCGTAGCCGGAGACACTATGGACAGCGTGAAGCAGAGCGCGGCCCTGTGCTTGCTGCGCCTGTACAGGACGTCCCCCGATCTTGTCCCCATGGGCGACTGGACATCCCGAGTGGTGCACCTGCTCAATGACCAGCACTTGGGTGTGGTAACTGCAGCCACAAGTCTGATCACCACTTTAGCACAGAAGAACCCAGAAGAGTTTAAAACCTCCGTGTCTCTGGCTGTCTCTAGGCTAAGCAGAATCGTGACGTCTGCATCCACAGATCTCCAGGATTACACTTACTATTTTGTCCCGGCTCCCTGGCTGTCTGTCAAACTGCTGAGACTGCTGCAGTGCTACCCACCCCCAGACCCTGCAGTGCGAGGCCGCCTGACTGAGTGCCTGGAGACCATCCTGAACAAAGCCCAAGAACCGCCCAAGTCGAAGAAGGTCCAGCACTCCAACGCGAAGAATGCCGTGCTCTTCGAGGCCATCAGCTTAATCATTCACCATGACAGTGAGCCGAACCTGCTCGTCCGTGCCTGCAACCAGTTGGGCCAGTTTCTGCAGCACCGCGAGACCAACCTGCGCTACCTGGCCCTGGAGAGCATGTGCACGCTGGCCAGCTCTGAGTTCTCCCATGAGGCTGTCAAGACGCACATCGAGACGGTCATCAACGCCCTGAAGACTGAGCGGGACGTGAGCGTGCGGCAGCGGGCCGTGGACCTCCTCTACGCCATGTGCGACCGCAGCAACGCCCCACAGATCGTGGCCGAGATGCTGAGCTATCTGGAGACAGCTGACTACTCCATCCGAGAAGAGATTGTGCTGAAGGTCGCCATCCTGGCTGAGAAGTACGCGGTGGACTACACCTGGTATGTGGATACCATCTTGAACTTGATCCGAATTGCTGGTGATTACGTGAGTGAAGAGGTGTGGTACCGAGTCATTCAGATCGTCATCAACCGGGACGACGTGCAGGGCTACGCGGCCAAGACTGTGTTCGAGGCTCTTCAGGCTCCCGCGTGCCACGAGAACCTGGTCAAAGTGGGCGGCTACATCCTGGGGGAGTTTGGAAACTTGATAGCTGGAGACCCGAGATCCAGCCCGCTGATCCAGTTCCACCTGCTGCACTCCAAGTTCCACCTGTGCAGCGTCCCCACCCGCGCGCTGCTCCTGTCCACCTACATCAAGTTCGTGAACCTCTTCCCGGAGGTGAAGCCCACCATCCAGGACGTGCTGCGCAGCGACAGCCAGCTCAGGAACGCAGACGTGGAGCTGCAGCAGCGTGCTGTGGAGTACCTGCGGCTCAGCACCGTGGCCAGCACCGACATTCTGGCGACCGTGCTGGAGGAGATGCCCCCATTCCCGGAGCGGGAGTCCTCCATCTTGGCAAAGCTCAAGAAGAAGAAGGGCCCCAGCACGGTGACAGACCTGGAGGACACCAAGCGGGACAGGAGTGTGGACGTGAACGGGGGTCCTGAGCCTGCCCCAGCCAGTACCAGCGCCGTGTCTACGCCTTCTCCGTCGGCAGACCTGCTGGGTCTCGGGGCTGCCCCCCCTGCCCCCGCGGGCCCCCCACCCTCCTCCGGCGGCAGCGGGCTGCTCGTGGACGTGTTCTCAGACTCGGCCTCTGTGGTCGCGCCTCTCGCTCCTGGCTCCGAAGACAACTTTGCCAGGTAGTCAGGTTTCCTGAGTCCTGCAGACAGGCACGGGGCTGCCGTGCCCCCTGACTTCTGGTGTGGCCGCGGCCAGCTGGACAGAGGTTTGTTTGTAAAAACAATGGTGTGTTGTTTGAAAACCAGCTGCTTCAAATTGGACTTAAGTCTGAATTTCGGCAGAATTTAGGTCGGATGTTTATCTTTTATGGTAATAAGACCTCCACGCAGTTCCTAAACTTTACCCCAACACTAATCTGTTCAGACGACCTTCAGCCTAACCTGAACCTGCAGACCAAGCCCGTGGACCCGACCGTGGAGGGGGGCGCGCAGGTGCAGCAGGTGGTCAACATAGAGTGCGTGTCCGACTTCACGGAGGCGCCAGTCCTCAACATTCAGTTCAGGTATGGGGGCACCTTCCAGAACGTGTCTGTGCAGCTGCCCATCACTCTCAACAAATTCTTCCAGCCGACAGAAATGGCTTCTCAGGATTTCTTTCAACGTTGGAAGCAGTTGAGCAATCCACAGCAGGAAGTGCAGAACATCTTCAAAGCAAAGCACCCAATGGACACAGAAGTCACCAAAGCCAAGATCATTGGATTTGGTTCTGCACTTCTTGAAGAAGTTGATCCTAATCCTGCGAATTTCGTGGGAGCTGGAATCATCCACACGAAAACCACCCAGATTGGATGCCTGCTGCGCTTGGAGCCGAACCTGCAAGCCCAGATGTACCGGCTCACGCTGCGCACAAGTAAGGAAGCCGTTTCTCAGAGATTATGTGAATTGCTCTCAGCGCAGTTTTAGTCCTGAGGATGGAAGACCAGGCTCGTGTGTCTTGTGTTGTCTTCGTCTGTGCCGTTTGTCTTCGTGGCCATCCTGCAGATGAGCACCGTGTCCAGTGCCACAGCACAAGGCGCCTCCCCGCCCCGCCGCCCCACACCTCTCCCCTTTGGGCTGGACGGGAACACACGTGTGTGGCTCAGGAGGAAAAGCTCAGCCTGGACTGTGGCAGCCACGGCAGAAGGTGGATCTTGGGATCAATTTTTATAAAAATCGAGACAGTTCTGTGGTTAAATCTACAAATTAAAGGGAAATTAGAAGTTGGCGTGAACGTGGCGTTTGTGGGAGTGTCACTGAGATGGCCCGTGCTGCCGCCCACCCCGCCTCGGAGCCTCTGGGAGCAGCAGTGCCACTGTGCATGGCGTGGGCTGAGCCTTGGTGTGTGGCCGTCCTGGTGGCTGCACACCTGGCGTCGTCCTGGGCCCTTGGGAGGAGCACAGCTGACCCTGGTTTTGCTGCAGTCCCAGCTGGACTGTTTTCCCAGGCAGGATTTTAATCTAGAATTTAGAAACATTTGTATTTGTAATGACTTCTGGCAAAAGCACGTGTCCTGGCCGGATGTAACTGTTCTCCTTTCCCAGCTCCTGTTTGTGAAGGGCGTCTGTTATGCTCCTGCAGTCGCCGAGGCCTTGGATGTGCAGCCAGGGGAGGAGCGTCCTGCCGGCCCCGCAGGGCCCCCAGGACTCCAGGGTAAAGTGTGGGCCGGTGGCGCAAGACTCAGAGGTGTGCTCGTCTCTTTCCTGTCAGAGTGGGCGTCCCCAGGCCACGGTGCAGGCCTGAGTCCTTCCACCGGCCCCGTCCAGTCGTCCCTGGAGGGGCTGTGGAGGAGGGACGCCTCTGTGTGGTCAGGAAGTGAAGGGGCCATTGGCCGCATGCCATGTGCCACCTGCGGCTTGTGTCTCACCTGTCATCTGGACTCAGCACCCAGGCTGCACGTCTGACACCTGAGAGGCGAGAGAGTGGGGCCGGCCTAGGAGCCAAGGCTGGGGCCTTGCGCTCTGTCCCCAGGATGGTGGCCTTGTTTGTCCTAAACACACCCAGCACAGGTTCTGGCTTCCTGACATGCTGTGGAGGCAGGGAGGGTGGGTGGCCACATGTGCTTGAGGGTTTTCACCCTGGCCCTCAGTTGCCTGCTGTGCGGGTCCCTGGGGCAGCTGCAGGGGCTCATGGACCCATCAGGGTCTCCACAGCTCCCCTGCAGTGTGTGCACCCCACAATGTCTGCGGCTCTTCTTCCGGCGTGTCGGGCTTTGATCACAGCATAGCCACGTCAGTGGCGTGCGCCTCTCGCACAGGCCATTCTGGGTCTGGTGGTGCCAGGTGCCGTGACACGCCGTGCTGGGCTTGTGCTGCAGCTGGGTGGTGTGGCCCTCATTCTCATGTTCCAGCTGCTGGGCAGTGCTCTGCCTGTGTGCTGCGCCTGCAGGCTGCGTGTGCTGCCGTGGATCTCCTGCATCCCTTGACCCCTCCCGCCATCAGAGGAAAGGCTGCTCCCCGAGGCACCGCTTCCCTGTGCGGCGCTGCAGAGGGGCCCTCAGTGTGGCACTCCTCGTCAAAGAAAAATAAAGGCTAGAACTGCA	0.377801	1.56487	0.497855	1.72874	0.821672	1.05221	0.327937	0.354634	0.286114	0.683135	0.505218	0.51569	1.24292
TALONT000246146	ENSG00000101745	ANKRD12	TALONT000246146	coding	ATTACACCACCACCTTCACTGTCAGATCCACTTAAAGAGCTTTTTCGACAACAGGAAGTTGTAAGGATGAAACTACGTTTGCAACACAGTATTGAAAGGGAAAAACTCATTGTATCCAACGAACAAGAAGTTTTGCGAGTTCATTACAGAGCTGCAAGAACATTGGCAAATCAAACACTGCCATTTAGTGCTTGTACTGTTTTGCTGGATGCCGAAGTATACAATGTACCATTGGACTCTCAGTCTGATGACAGTAAAACTTCTGTGAGGGATCGCTTTAATGCAAGACAATTCATGTCTTGGTTACAAGATGTGGATGATAAATTTGACAAATTAAAGACCTGTCTTTTAATGAGGCAACAACATGAAGCTGCGGCTTTAAATGCTGTCCAGAGGTTAGAATGGCAGCTCAAACTCCAGGAACTTGATCCTGCCACCTATAAATCTATCAGCATTTACGAAATCCAGGAGTTTTATGTTCCCCTTGTTGATGTTAACGACGACTTTGAATTGACTCCTATATAGCAGTCAGTACTTCCTGATGGTATTGTCCTAAACTGGTGATGCTCAAGCATTATACTGTGGAATACTGCCTTTTGACAAAAATACTCATGCCTTTACAATTGTTAGTAAAGTTCGATTATAGTTGGTTATGTAGTAAACACTGTCATTTTATAAAAAATGAGAATTATTTTGGATCTTAGATCCAAACACAGTTTCTAATAGAAAACTATTATTTATATTGGGAAAGGTAACTATTGCATTAGAGCATGTTGGCAGACTGGTAGGTATTTAAAAAGTTGAGAATCTGCTAACAGCGCTGGAAGTTGTTAGCGCTCTAAGTAATAAGATAACCACTAGTATTCAAATCTCTTTCAGGTTTTATTAAAAAATATATATCAATAAACTAAAAGGTTCAATTCCTACCAAATAGTTTCTAATGTGGGAGAAAAACTTGGCACAAAATTTCTTCAGTTTATTATCTGTAAATTGTACAGTTTTCTTTTTGAAAGTTTTAATATTGTCTTCCTTTTTAATAACTTATTTTATACATATTGTGCAGATGTAAATCTTGTAATTAATGGTCAAACTGTATAAAGGGATTGGTAGTCAAAACATGTACAAAGAAATACCTGTAAAACTGTTTTGTCTCATGTTTTATTGGACCAAAGTTGTGGTTTGTATGGAGTGTAGTAGTAGTGTGTACAGGTAGAAAACTTTTAAATACAGCATGCAGGTGTTTCAGTTAGCTTGTTTTCATCACCATAACTGCAAAGATGTGGCTTAGTTGTATTGCATGCTTCCTATAATTTAACTCTCCATAATTGATGCCTGCAGTAGTGTAAGGCATTTCATACTAGTCTCCTCTAGTAGACCTGTGACTTACTGTGTTGGACATATTATTTAGACTTAGTCATACAAAGAAACTTAGCTCTTTTTTCATCTCACAGTAAAGCCTATTTCCCCAGGAAAAAAATAAATGCCTTTGAATGAAAATTCTGAAATTGTAAATGTCTATTTTAATATTCACCTATGAAAGAATCTGTGAATATATGTAAATACGTTTAATAAATTTTATTGGTCATGTTAAATCATTGTAAAACTTTTTTACATTGCTTAATGTTTTAAGCTTAATAGCCTTTGCACTTTTAAAATAAAAACCAAGTATGCAAATCAAAGATATTTGGTAGTCAAAATAAGTAAAAGAAATATAGGAATATTCCAGTCAATCTCTGAAATGTTTATGAAAAACAGGTTAATATGTTGTATTTTTTTCCTTGTATCAAGATGCAAAACATAATTTGCAAAATTTTATAATTGAAATAAAACTTGGTATGCTGTTTTATAATAAATTAGCAATATACTTTAAAAAAAATCCAGTTTCTCCTATAACATGATGTAAATTAAATATTCAGGAATATTTCAGGTCTGAAATCTGCTGCTGAACTTGTTAGACATTTTTGAAAGGAAAATTAGGTTAGCGTACAATTTATCATAAATATATGAGGTAAAATTTGCAAAACTTTCCACAGTACTTTCTTGAATTATAATACTGAATGTTTTCTGTTCCGATAGAGAAAAGTGAAGCAAATATGTGAGGAATGAAGTGATCTAGTGCAAGTTGGTAATTCCAGCTAATGGGAGAGAATGTAAATGTGCAAAGGTACATATTAAGCTTAGGGATTTTTGAATTTTTACGTCAGTTTATATTTTAATTCTTACTGTACTTGGCATGCGCAATAAAGCAGCACATGTAAAAAAAAAATACACAGTGCAAGGACTTTATTATAAAGGTTGGATGTAGTTTTCCTTAGAAATTTAGGTGAGAGATTTTGGCCTTTTTTATTGGATAAATTGGGCCAGAAAGGCAGGGTAGATTTCGAAGCACTGGTTCTGTTGAAGTTAAGTTTATTAAGCCTGGGAACATTAAAAGCTAATTTATAAAAGCAATACTTTTTAATATGAAAACTTACTGCAAAGTTTGTTTATACTTTTGCCTAAAAAGGAAATTGGATGGGATACTGTGGCAAATCATAAAAAACCAGATAATTGAACTTTGAAGTTATAGAAAATCAGAGAGGGGTAAGTTTATAGGGCATTTTGTTCTGATGGTTCAACCAGAGGTCTGGGAAATAGCACTGTTGGCCCAAACAGAACAGGCTTTTAGAAGATAAAAGCGACAAGAAGGAATCTGGTGAATTTTAGTCATCCCAGCTTTTTAGTCTTAACCACAGTTCTCACTCTCTTAAATGGTACCTCAAAAAGCTGGAGCCTCTCTGCCATGATTATGCTTCTACAAATTTCTTTTATAAAGAGACTCAAAGCTAATGATAGCTTAAAAGAAAAGTTAATGCCTTCTCATTGGAAATGTATAATCAAATAAGTAGTTAAGGGCTTTTGGTATTAAAGATATTCTGAAGCTCTGAAATGCTAGAAAAAAATTTGGAATGGAGTATATGCCTGAAAAGGTTTTGGATTCAGAAAGAAAAAGGATGGTTAGTTTAATCAGTGATTCTTTTTAAACTCTTCAAATATCATGAACAAGATACTAAATTGTACCTAAGGATTTGTATTTCTTTACAATTTGTTCTAAATATCTGTTTAATGACTAGTTGATATTTGTGCATGTTATTTAATAAAGAGTTATATTTTTATAG	0.192649	1.63865	1.69966	1.61381	2.53171	2.46076	2.06213	2.98217	1.63612	2.40756	2.41965	2.16273	2.40615
TALONT000246147	ENSG00000174231	PRPF8	TALONT000246147	coding	GTCCCTGGGCTGCCGACGCCCATAGAGAATATGATCCTTCGATACGTGAAGGCCAAGGCTGACTGGTGGACCAACACTGCCCACTACAACCGAGAACGGATCCGCCGAGGGGCCACTGTGGACAAGACTGTTTGTAAAAAGAATCTGGGCCGCCTCACCCGGCTCTATCTGAAGGCAGAACAGGAGCGGCAGCACAACTACCTGAAGGACGGGCCTTACATCACAGCGGAGGAAGCAGTGGCAGTATATACCACCACAGTGCATTGGTTGGAAAGCCGCAGGTTTTCACCCATCCCATTCCCCCCACTCTCCTATAAGCATGACACCAAGTTGCTCATCTTGGCATTGGAGCGGCTCAAGGAAGCTTATAGTGTGAAGTCTCGGTTGAACCAGTCTCAGAGGGAGGAGCTAGGTCTGATCGAGCAGGCCTACGATAACCCCCACGAGGCGCTGTCCCGCATCAAGCGTCACCTCCTCACACAGAGAGCCTTCAAAGAGGTGGGCATTGAGTTCATGGATCTGTATAGCCACCTCGTTCCAGTATATGATGTTGAGCCCCTGGAGAAGATAACTGATGCTTACCTGGACCAGTACCTGTGGTATGAAGCCGACAAGCGCCGCCTGTTCCCACCCTGGATTAAGCCTGCAGACACAGAACCACCTCCGCTGCTTGTTTACAAGTGGTGTCAAGGCATCAATAACCTGCAGGACGTGTGGGAGACGAGTGAAGGCGAGTGCAATGTCATGCTGGAATCCCGCTTTGAGAAGATGTATGAGAAGATCGACTTGACTCTGCTCAACAGGCTGCTGCGCCTCATCGTGGACCACAACATAGCCGACTACATGACAGCCAAGAACAACGTCGTCATCAACTATAAGGACATGAACCATACGAATTCATATGGGATCATCAGAGGCCTGCAGTTTGCCTCATTCATCGTGCAGTATTATGGCCTGGTGATGGATTTGCTTGTATTGGGATTGCACCGGGCCAGTGAGATGGCTGGGCCCCCTCAGATGCCAAATGACTTTCTCAGTTTCCAGGACATAGCCACTGAGGCTGCCCACCCCATCCGTCTCTTCTGCAGATACATTGATCGCATCCATATTTTTTTCAGGTTCACAGCAGATGAGGCTCGGGACCTGATTCAACGTTACCTGACAGAGCACCCTGACCCCAATAATGAAAACATCGTTGGCTATAATAACAAGAAGTGCTGGCCCCGAGATGCCCGCATGCGCCTCATGAAACATGATGTTAACTTAGGCCGGGCGGTATTCTGGGACATCAAGAACCGCTTGCCACGGTCAGTGACTACAGTTCAGTGGGAGAACAGCTTCGTGTCTGTGTACAGTAAGGACAACCCCAACCTGCTGTTCAACATGTGTGGCTTCGAGTGCCGCATCCTGCCTAAGTGCCGCACCAGCTATGAGGAGTTCACCCACAAGGACGGGGTCTGGAACCTGCAGAATGAGGTTACTAAGGAGCGCACAGCTCAGTGTTTCCTGCGTGTGGACGATGAGTCAATGCAGCGCTTCCACAACCGCGTGCGTCAGATTCTCATGGCCTCTGGGTCCACCACCTTCACCAAGATTGTGAATAAGTGGAATACAGCTCTCATTGGCCTTATGACATACTTTCGGGAGGCTGTGGTGAACACCCAAGAGCTCTTGGACTTACTGGTGAAGTGTGAGAACAAAATCCAGACACGTATCAAGATTGGACTCAACTCCAAGATGCCAAGTCGGTTCCCCCCGGTTGTGTTCTACACCCCTAAGGAGTTGGGTGGACTCGGCATGCTCTCAATGGGCCATGTGCTCATCCCCCAATCCGACCTCAGGTGGTCCAAACAGACAGATGTAGGTATCACACACTTTCGTTCAGGAATGAGCCATGAAGAAGACCAGCTCATTCCCAACTTGTACCGCTACATACAGCCATGGGAGAGCGAGTTCATTGATTCTCAGCGGGTCTGGGCTGAGTACGCACTCAAGAGGCAAGAGGCCATTGCTCAGAACAGACGCCTGACTTTAGAAGACCTAGAAGATTCATGGGATCGTGGCATTCCTCGAATCAATACCCTCTTCCAGAAGGACCGGCACACACTGGCTTATGATAAGGGCTGGCGTGTCAGAACTGACTTTAAGCAGTATCAGGTTTTGAAGCAGAATCCGTTCTGGTGGACACACCAGCGGCATGATGGGAAGCTCTGGAACCTGAACAACTACCGTACAGACATGATCCAGGCCCTGGGCGGTGTGGAAGGCATTCTGGAACACACACTCTTTAAGGGCACTTACTTCCCTACCTGGGAGGGGCTTTTCTGGGAGAAGGCCAGTGGCTTTGAGGAATCTATGAAGTGGAAGAAGCTAACTAATGCTCAGCGATCAGGACTGAACCAGATTCCCAATCGTAGATTCACCCTCTGGTGGTCCCCGACCATTAATCGAGCCAATGTATATGTAGGCTTTCAGGTGCAGCTAGACCTGACGGGTATCTTCATGCACGGCAAGATCCCCACGCTGAAGATCTCTCTCATCCAGATCTTCCGAGCTCACTTGTGGCAGAAGATCCATGAGAGCATTGTTATGGACTTATGTCAGGTGTTTGACCAGGAACTTGATGCACTGGAAATTGAGACAGTACAAAAGGAGACAATCCATCCCCGAAAGTCATATAAGATGAACTCTTCCTGTGCAGATATCCTGCTCTTTGCCTCCTATAAGTGGAATGTCTCCCGGCCCTCATTGCTGGCTGACTCCAAGGATGTGATGGACAGCACCACCACCCAGAAATACTGGATTGACATCCAGTTGCGCTGGGGGGACTATGATTCCCACGACATTGAGCGCTACGCCCGGGCCAAGTTCCTGGACTACACCACCGACAACATGAGTATCTACCCTTCGCCCACAGGTGTACTCATCGCCATTGACCTGGCCTATAACTTGCACAGTGCCTATGGAAACTGGTTCCCAGGCAGCAAGCCTCTCATACAACAGGCCATGGCCAAGATCATGAAGGCAAACCCTGCCCTGTATGTGTTACGTGAACGGATCCGCAAGGGGCTACAGCTCTATTCATCTGAACCCACTGAGCCTTATTTGTCTTCTCAGAACTATGGTGAGCTCTTCTCCAACCAGATTATCTGGTTTGTGGATGACACCAACGTCTACAGAGTGACTATTCACAAGACCTTTGAAGGGAACTTGACAACCAAGCCCATCAACGGAGCCATCTTCATCTTCAACCCACGCACAGGGCAGCTGTTCCTCAAGATAATCCACACGTCCGTGTGGGCGGGACAGAAGCGTTTGGGGCAGTTGGCTAAGTGGAAGACAGCTGAGGAGGTGGCCGCCCTGATCCGATCTCTGCCTGTGGAGGAGCAGCCCAAGCAGATCATTGTCACCAGGAAGGGCATGCTGGACCCACTGGAGGTGCACTTACTGGACTTCCCCAATATTGTCATCAAAGGATCGGAGCTCCAACTCCCTTTCCAGGCGTGTCTCAAGGTGGAAAAATTCGGGGATCTCATCCTTAAAGCCACTGAGCCCCAGATGGTTCTCTTCAACCTCTATGACGACTGGCTCAAGACTATTTCATCTTACACGGCCTTCTCCCGTCTCATCCTGATTCTGCGTGCCCTACATGTGAACAACGATCGGGCAAAAGTGATCCTGAAGCCAGACAAGACTACTATTACAGAACCACACCACATCTGGCCCACTCTGACTGACGAAGAATGGATCAAGGTCGAGGTGCAGCTCAAGGATCTGATCTTGGCTGACTACGGCAAGAAAAACAATGTGAACGTGGCATCACTGACACAATCAGAAATTCGAGACATCATCCTGGGTATGGAGATCTCGGCACCGTCACAGCAGCGGCAGCAGATCGCTGAGATCGAGAAGCAGACCAAGGAACAATCGCAGCTGACGGCAACACAGACTCGCACTGTCAACAAGCATGGCGATGAGATCATCACCTCCACCACCAGCAACTATGAGACCCAGACTTTCTCATCCAAGACTGAGTGGAGGGTCAGGGCCATCTCTGCTGCCAACCTGCACCTAAGGACCAATCACATCTATGTTTCATCTGACGACATCAAGGAGACTGGCTACACCTACATCCTTCCCAAGAATGTGCTTAAGAAGTTCATCTGCATATCTGACCTTCGGGCCCAAATTGCAGGATACCTATATGGGGTGAGCCCACCAGATAACCCCCAGGTGAAGGAGATCCGCTGCATTGTGATGGTGCCGCAGTGGGGCACTCACCAGACCGTGCACCTGCCTGGCCAGCTGCCCCAGCATGAGTACCTCAAGGAGATGGAACCCTTAGGTTGGATCCACACTCAGCCCAATGAGTCCCCGCAGTTATCACCCCAGGATGTCACCACCCATGCCAAGATCATGGCTGACAACCCATCTTGGGATGGCGAGAAGACCATTATCATCACATGCAGCTTCACGCCAGGCTCCTGTACACTGACGGCCTACAAGCTGACCCCCAGTGGCTACGAATGGGGCCGCCAGAACACAGACAAGGGCAACAACCCCAAGGGCTACCTGCCTTCACACTATGAGAGGGTGCAGATGCTGCTGTCGGACCGTTTCCTTGGCTTCTTCATGGTCCCTGCCCAGTCCTCGTGGAACTACAACTTCATGGGTGTTCGGCATGACCCCAACATGAAATATGAGCTACAGCTGGCGAACCCCAAAGAGTTCTACCACGAGGTGCACAGGCCCTCTCACTTCCTCAACTTTGCTCTCCTGCAGGAGGGGGAGGTTTACTCTGCGGATCGGGAGGACCTGTATGCCTGACCGTTTCCCTGCCTCCTGCTTCAGCCTCCCGAGGCCGAAGCCTCAGCCCCTCCAGACAGGCCGCTGACATTCAGCAGTTTGGCCTCTTTCCCTCTGTCTGTGCTTGTGTTGTTGACCTCCTGATGGCTTGTCATCCTGAATAAAATATAATAATAAATTTTGTATAAATAGGA	0.673126	0	0	0	0	0	0	0	0	0	0	0	0
TALONT000246148	ENSG00000108021	TASOR2	TALONT000246148	coding	GCAATCATCAAATGCTTAGAAGATCGAGGGTTTTTCATTTTACTTACATCATCAGCCTTACTATCAGAACCAGATTTTGGAGGCAAGCAGATGGGTCTGCATGGGTTACATTTATTTCGTTCACCCCTGTCAACAGGGGTGAAAGATTTGAAAGTTGAAGATGACATCTCAATGAAGGTGATACCTATTTTATCTACCCTTAATTGTGCCCTGCTAGAAACAAAGAAATCACTTCCTGAAGAAAGAATCCATCCAAACACATTAGTAAAGCGTCATTTCCAAGAATTGTACAAGGCGGACAGAAGCCCTTCATTGAGTGTTGCTCCTCAGGATAGAATGAAAGACCCTACATTCTTGGGGAAACTGCCCAGTGGTTTTGACTTGATTCCTCCAGCTGAAAAGTGCCCTTCAGAGTCTTTAACTCAGTTGAACTCTTATTTTTCAGACCCTAGTGCTTACATTTTGGAAGTGTCTACTGCTTTGGACTTGCTAGCAGAGCATCCTCAGTCTCCTTGTGTTTCAGACGGAATTTGTGATGCTGGATTTTCCTTAGTTATGACTCCAGATCCTGAATTTCTTGTCTCAGAGGCAGAAGTGAGAAAAGAAACTGAAACAAAAAAGGATTCTGAAGAAATGTTGAAAGCAAAGAAGAGAGTTTTTCCATTGAGTCCAGCGTCAAATCTGAGAGTGCAGCCTAAGAGGAAGGCCAGCATGCCCCACATGGTGCAGAGTAAAAAGGTGAACTTGTGCCGCCCCTTTCCCAAAAGAACTGCTTCCAGAGCAGACAACAGCTCGGACTCTCCAACAACTCTTAAGTTAGTTAAAGGACAGTTTCCTCAGAAAAGAAAAAGAGGTGCGGAAGTGCTGACTGCACAGTTTGTACAGAAAACCAAATTGGATAGGAAAAACCAAGAAGCTCCTATTTCTAAAGATGTTCCAGTGCCAACAAATGCTAAAAGGGCAAGGAAACAAGAGAAATCTCCAGTCAAAACTGTTCCAAGGGCTAAGCCACCTGTGAAGAAATCTCCACAAAAACAGAGAGTAAATATAGTAAAAGGCAATGAGAACCCCAGAAACAGAAAGCAGCTACAACCTGTCAAAGGAGAAACTGCTTCAAAGCTTCAATCAGAAATTTCAAGAGGTTGTCAAGAAGATGGGATTAGCATAAATAGTGTTCAACCAGAAAATACCACAGCGGCTCACAATGATCTTCCTGAAAACTCCATCGTCAACTATGACTCCCAGGCCCTAAATATGTTAGCCGATCTAGCATTAAGCTCTGCTACTTCTTCCACACCAGTATCTGAGGCTAGAAATCTTCACTGTTCCTCTGAATTGCCACAAAATGATGTTTTGCTCTCTAAAGAAAATTCTTTGCGAGGTACATCTGACCATGAATATCATAGAGGAGTTAAAACTCAAAAAGGTGAATTACTACCTAACCCATCTTCTGATAGGAAGAGTAATTCTGGATCAGACTTAACAGTTAGCCAAGATGAAGAAAGCTTGGTTCCTTGTAGTCAGGCCCCTGCTAAAGCCCAGTCAGCACTTACTGAGGAAATGCTAGAATCTTCAGATGCAAGCCAAAGCTCTTCTGTTTCTGTGGAACATTCATATGCCCTGCTCCTTACAGAACATTCAAAGAAACATCTACAGGAGAGAGAGATACTAAGCCCTCTGTTTCCCAGGAATGGGACAAAAAGCCCTGAAGCAGCAACCCCAGTGGGGAAAGTCATGCCATTTCGGCATCAGCCCGGCCTTTTGCTTCAGCAAAAGCCTCCTGACGACCCCGTGGTGAAGCCCAAGGATCGACCACCGTCTGCCCGTGTGAAAAAATCTTCTTGCTCTCGTATAGTGCTTAGCTGTGATGACTCCGTTAAGATCACTTTCAAATGTGAAACAGAATATGCATTCAGTTTAGACAGCAAATATACCAACAACCCACTGGAGAAAACTGTAGTAAGAGCATTACATGGGCCCTGGAATACTGATTTGCCTGATAATGTGGAAGAAGTGAAGCTTTTACTTCATATGTGGGTAGCTCTGTTTTACAGCAATCAGAACAAAATCATACGATCTTCCCGAAAGGTTGTAGAACACAGCAACCCAGCAAAATATGTGTCTATAAATAGCACGTTAGAATCTTGTGAGCTCCGTGAAATTGAGGAGTCCCTTGGTTTGGAAAAATGTTCTGCAGACTCTCTGTTGGAGACTAACGAAATTTCCAGGGCTCATGCTGCTGAAGTATCCTTCCGTGATCCTAACTGCTTGCTTCCTTTCATTAAAACACCACTTACCCAAGGCTTGGAACTCTGTGTACAAAATGAACAGAAAAAAACTTTTGCAAGAGAGTGTGATCCAGACACCCAAGAAGACCAGAATTTCATCTGTTCTTACAATAATGAGGTAACTGGGGAAGAAGCTAAACAAGAATCATTGGAGACTTCTAATCTTGTGCTTTCGGGTATTGGAAGTACACAAACTAATGGACCTTCTGTTCCTAGTGAAGAAGAAATTGTTCAGCCACTGGATAGCACAAGAGTGGCTTCTTACAGTGGCACTGTTACTCAAGCCACATTCACCAGGACTTACGATGGGCCTGGCAGTCAGCCAGTGATATGTCAGAGCTCTGTGTACGGCACCCTTGAAAACAAAGTGGATATTCTTGATGCAGCAGTGCAAACAAAAACAGGTACTTTACAGGACCTTATCCAACATGGCAGCCCCATAAACAATGAATGTCACCCTTCCTTGGAAAGAAAGGATGATAATATGGGGTGTGCAGTGATTAACCCGGAACCAATTACTCTCACCTTTGAAAAAAATGCACATGTACCAATACAGACAGAAGGTGTAAATACTGCTGATGAACGTACAACCTTTAAGAAGGAGTTGATTAAGCAAGTATCACCTGCTGCAAGCCTTAGACATCCTGTATCCACCTCGGAAAATGCACGAACACAAGGCCTGAGGGACATTCCCTCTCTAGTAGTTGCAGGACAGAAGGGCACTAAGTACCTTTGTGCCTCGTCAGTAGGTGGAGAGACACTTGATAAAGCAGTGTGTTCATTACAGAAGGAGACGCCCCTTCCAGTCTCTCTACCATCTGATAAAACAATGGTCATGGAGGCACTATCATTAGCTAAAAGTTCTAGTCATCTATCACCCAGTGAAGAAGTGAGATGCACTCAGGATTTCCTTTCACAGACTCAGAGTCTCCTCGGCCTATCTTCAGAAGGGCTTCTAGAACTGACACAGGTTGAAGTGGACTCATCATCAGCCTCTACCACCTTGGGAAGGCAGTGTTCACTTAACTGCATTTCGTCAGGATGCCACACATCAGGTGACTCTTTAGAACTAAGGAAGAATCACAAGAATGGTCCAAACACTGAAAATATGAATTTGGAAGCGTTTGATTCAGTATTTATCAAACAAACAAGCCTGTCTGTGAGTAGAGAGGTCAGCCTAGAGTTATCAGAGGAAGATTCTGACATTGACTTAGCTCTAACAATATCACCACCTACAAGTCCCAGAGAAGAAATGCCAGCTGGTGAAATAGAGCAATTTGAGGAGGCCCCATTCTCAAATTTAGAACTTCAGGATGTAGCTGAGGAAATAGGTGAACCGGAAGAGGTGGCTCTCACAGAAAGCAGAGAAGTGAGTTCTGCTGACAATGTGTCAGTATATCCCTCAGTGTCAGAAGAACCAGTAGAAAATAAGGAGAGAAAGGGGGATAATTTACAACCAGTTACTTTAATACTTTCTAAAGAAAATTGCACCCTTGAGATTGCAGAGGAAATTAATGTGACCTCTGATTTTCCCTTTGATTCTGTAATTGAAGAAGTATCACCAGCGTCTAGTCCTGAACCTCCAGTACCAGTTAAAGAGACACGACCATATCAGGCTGTGACTCCATGCATTTTAAAACTTCATGGTACACAGTGTGAGAAGAGCAACCAAATCTCCCAATGTGAGTCAGAAGACTTAGGCATAACAGAAAAAGAAAATGTTTTTGTTGGTCCTACCCATCCAGTGGGGCAAGATAACTTTACCCAGGTACAACAAATGCAGGTCTCTGCCGAAATGCCTCTAATATTAACTGATCATCCAGGAAGAACAGGTAGACCAACCCTTCCTGGTAAAGTAACTGAGGAAATTGTCTCAAGTGAGCATGATGAGGGTTTATCTTTCTCAGGAAAGGTGCAGTGCTATGGTAGGGAGTTAAACCAGCCTGCCTCAGCTGCCAAATGCACAGGTGACTTCAGTCCTTCTCCTGAAAAACTGGTAAAATCAGGAAATCCATTGCAGCCAGTTAGTATAGAGAATAGAAATTTGGACTTAAAACATCTTGTCTTGGAGTCCAGTGAACCTCCATTTGGTCCTAGAAATGTTATTGAAAATAAGTCTTTGTCTGACACATTGGTTTCCACAACTGCACCAAGTGGTATAGTGAATGTGTCAGTAAAACAGCAGACTAGCCCTAAAAGCAGTCAGAACCATCTCTTTCCCGGTGATTTGAAAACAGATGAAGGCATTTATCTGCAGGTGAAGTCCTTGACAGCTGCCTCGGTTGATGGAGCTTATTCTACACAGGGATGCATGTGCTCAGTGGTCCCCACGCTTTGTTCTTCCTCAGACAATGCTACATTAACCCATTATGTAAGACCAATAAATGCAGAGCCAGTGTTTCAAGCACAGGAAATACCAGCAGGCAGAATGGCCAGTTTGCTTAAGAATGGTGAGCCTGAAGCTGAGTTACATAAAGAAACCACAGGTCCAGGCACTGCTGGCCCTCAGTCCAACACCACATCTTCTCTAAAAGGTGAACGCAAAGCCATCCACACGCTGCAAGATGTGTCAACATGTGAAACAAAGGAGCTATTGAATGTCGGGGTTTCCTCCCTTTGTGCTGGTCCCTACCAAAATACAGCAGACACCAAGGAAAACCTCAGTAAAGAGCCTTTGGCCTCCTTTGTTTCAGAATCCTTTGATACTTCTGTTTGTGGAATAGCCACAGAGCACGTAGAAATTGAGAACAGTGGGGAGGGGCTCAGGGCTGAGGCTGGTTCTGAAACCCTAGGCAGAGATGGAGAGGTCGGTGTGAATTCCGACATGCACTATGAACTCTCTGGAGATTCTGATCTAGACCTGCTTGGTGATTGTAGAAATCCCAGACTGGATTTGGAGGATTCTTATACTTTAAGAGGTAGTTACACCAGGAAAAAAGATGTTCCCACAGATGGCTATGAGTCGTCGTTGAACTTCCACAACAACAACCAAGAGGACTGGGGCTGCTCTAGCTGGGTTCCAGGCATGGAGACGAGCCTCCCTCCCGGGCACTGGACTGCTGCGGTAAAGAAAGAAGAGAAGTGTGTGCCGCCTTACGTCCAAATCCGAGATCTCCACGGGATCCTCAGGACTTACGCCAACTTCTCTATAACAAAAGAACTCAAAGATACCATGAGAACTTCACACGGCCTGAGGAGGCACCCGAGTTTCAGTGCAAACTGTGGCCTGCCCAGCTCCTGGACAAGCACTTGGCAGGTGGCAGACGACCTCACCCAGAACACTTTAGACCTGGAGTATCTGCGTTTTGCACATAAACTAAAACAGACCATAAAGAATGGGGATTCTCAGCATTCTGCCTCCTCTGCCAATGTCTTTCCAAAGGAGTCACCAACCCAGATCTCCATTGGTGCTTTCCCTTCGACAAAAATCTCTGAGGCCCCATTTCTGCATCCTGCACCTAGGAGCAGAAGCCCCCTTCTGGTAACAGTTGTGGAGTCAGATCCCAGACCACAGGGGCAGCCCAGGAGAGGCTACACAGCCAGCAGTCTGGACAGCTCTTCCTCTTGGAGAGAGAGATGTAGTCATAATAGAGATCTTAGAAATTCTCAAAGAAATCACACTGTTTCATTCCACCTCAACAAACTGAAATACAACAGTACTGTGAAGGAATCTCGGAATGATATTTCACTTATTCTCAATGAGTATGCTGAATTCAACAAGGTGATGAAGAATAGCAACCAATTCATTTTCCAAGACAAAGAGCTAAATGATGTTTCTGGAGAAGCCACTGCTCAAGAGATGTATCTGCCTTTCCCAGGACGGTCAGCCTCCTATGAAGACATAATCATAGACGTGTGCACCAATTTGCACGTCAAACTAAGAAGTGTTGTGAAAGAGGCTTGTAAAAGTACCTTCCTGTTCTACCTTGTCGAAACAGAAGACAAATCATTCTTTGTAAGAACAAAGAACCTTCTGAGGAAAGGAGGCCATACAGAAATTGAACCTCAGCACTTCTGTCAAGCTTTCCACAGAGAGAATGATACACTAATCATCATCATCAGAAATGAAGATATATCATCACATTTGCATCAGATTCCTTCTTTGCTGAAGCTGAAGCATTTCCCCAGTGTCATCTTTGCTGGAGTAGACAGCCCTGGAGATGTTCTTGATCACACCTACCAAGAACTGTTTCGTGCAGGAGGCTTTGTGATATCAGATGACAAGATACTAGAAGCTGTAACATTAGTTCAACTGAAGGAAATTATCAAAATCCTGGAAAAACTAAATGGAAATGGAAGATGGAAGTGGTTGCTTCACTACAGGGAAAATAAAAAGCTAAAAGAAGATGAAAGAGTGGATTCAACTGCACATAAGAAGAACATAATGTTGAAGTCATTTCAGAGTGCAAATATCATTGAATTGCTTCATTATCACCAGTGTGACTCTCGATCATCAACAAAAGCAGAAATTCTGAAATGTTTGCTAAACCTGCAAATTCAGCATATTGATGCCAGGTTTGCTGTCCTCCTAACAGACAAGCCTACTATCCCCAGAGAAGTCTTTGAAAATAGTGGAATCCTTGTTACAGATGTAAATAACTTTATAGAAAACATAGAAAAAATAGCAGCTCCATTTAGGAGTAGCTATTGGTGACTCAACTACAGCCTGCCTGGATATGGATGATGCCAATAAAAAATTAGTATTTTCCCTTTGGAAAACTTGTGAACATGTGAATACACATGTGAACAGTCTTACATTTGAAAAACCAATGTTCTACAACTTGGAAAGTTTTCATTTTTTATATTTTGCTGAAATATGTCACAGTGGCATTGCAGTTGTCTGTTAGCTTTGGGTTGCAGTGCTAGATATTGTTTTAAATTATTTTCATTTTAAACAAGATGCCTTCTAAGCTATTGAGCTTATTAAAAATAATTTTACATGTTTACTTAGTTGGAGCAAAAATAAGTCTATTTTAACAAATAGCTTTGTTTTTGCATGCTAATGTCAGAAAGGCATACGATGCACATTATGCTCTGTTTTAAAGGTTTTACCACCCTTGTAAAAACTATAATCTTAAATGGTTTTATTTGCTGTTACACAAACAACACTACATAAAACATTTTTTCCTAAATGGTACAAATTTATAAACTATCATTTTTCACTTACGGTATTTGTAAATACTACACTACAAAAATCAGCTTTCTGAGAAAGAAATAATCATTTATTTATGATATTGAAAATTTCTACAGTAAACACTCAAAACCAAGCAAAAAACATTTGTAAGATACACGGTATCTATTTGGAGCAACGGTTTTTGTAACTAATGTGTTTCATTTTTTAAATAAAGAC	0.636288	0	0	0	0	0	0	0	0	0	0	0	0
TALONT000246149	ENSG00000161999	JMJD8	TALONT000246149	coding	GCGGCTGCCTGAGGGCGGCAGGCTCATGGCGCCGGCGTCGCGGTTGCTCGCGCTCTGGGCGCTGGCGGCTGTGGCTCTACCCGGCTCCGGGGCGGAGGGCGACGGCGGGTGGTACGCCTTCGTCAGGCCCGTCATCCTGCAGGGACTCACGGACAACTCGGTGAGCGCGTGCCCGTCCGTCCCCGGCCACTCTCGCCCGTGCTGGGCCCGGCCACTAAGTCCCCTCCCCGCCCCCGCAGAGGTTCCGGGCCCTGTGCTCCCGCGACAGGTTGCTGGCTTCGTTTGGGGACAGAGTGGTCCGGCTGAGCACCGCCAACACCTACTCCTACCACAAAGTGGACTTGCCCTTCCAGGAGTATGTGGAGCAGCTGCTGCACCCCCAGGACCCCACCTCCCTGGGCAATGACACCCTGTACTTCTTCGGGGACAACAACTTCACCGAGTGGGCCTCTCTCTTTCGGCACTACTCCCCACCCCCATTTGGCCTGCTGGGAACCGCTCCAGCTTACAGCTTTGGAATCGCAGGAGCTGGCTCGGGGGTGCCCTTCCACTGGCATGGACCCGGGTACTCAGAAGTGATCTACGGTCGTAAGCGCTGGTTCCTTTACCCACCTGAGAAGACGCCAGAGTTCCACCCCAACAAGACCACGCTGGCCTGGCTCCGGGACACATACCCAGCCCTGCCACCGTCTGCACGGCCCCTGGAGTGTACCATCCGGGCTGGTGAGGTGCTGTACTTCCCCGACCGCTGGTGGCATGCTACGCTCAACCTTGACACCAGCGTCTTCATCTCCACCTTCCTCGGCTAGCCAAAACAGCTGGCAGGACTGCCGGTCACACACCAGCACGTCCCACCTCGTGCTCACGGATTTTATTACACAGATAGTGGCGGCAATGGCCTCAGCCCAGCCCACCCTCACCTGCTTTTCCAGCCCACAAAGGGGGACGATCACGGCCCAGCAAAAGCGATGCTGAGAGGGGAAACAGTCCAGAGTCCAACAGCAGAACTTGGGGGAAGCGGTCGGGGTGGCCAGGAACATAAACTATGTATAGGGGCCGGGGGCTTCTGCCCAGGGCTCCCCTGGACCAGGACGCCAGGTAGGGCAGGGAACCTCAGTAGTCCTCCACCCAGCCATTCTCAGAGATGAATGCGTCAATAACCTCCTTCATAGCCAAGTTGGGGATGAGCTGTTCCTGGGTCAGGGGGCTCCGGGTCACGGGGTCAAAATGACCCACACGCTGCAGTGACAAGAAGGGCAGAGGGCAGTCATGGGGCCCAGGACCATGCCACTGGCCCTGCTCCCCCAGCCGCAGGCCTCACCTGCAGGTGCTCCTCGATGTCCTTGCGGTCGTAGGTGATGCCACTGGGCGTGATGCACGGCTCCCGCATCAGCTCAAAGCTGATCTTGCCACACAGGTAGTCGGGGATGTCTCGCTTCTGTGGCACAGGGGCACACGGTCAGAGGCTGAAAAGGGGCACTGCACGAGCACCTGCCAGCCATCGGCAGCAAGCGACACACACTCACCTTCCTCTTCTCATCCACCTGAGAAAAAAGCTCGTCCATGTCCGCCATGTACTTGTCCTGTGAAGAGTTGAGTGCTGTGCTTGGGGGAGACACCCCACCTCCCTCCTCCATGGGGCACAGACCCAACACAAGGCGGGGATGCTCCCACGCCACGTGCACACACACAGACCCACATGTGGGTGGGGGGCACCCTCACGTGCTTGGCCTCAATGCAGGCCTGCTGGGCCCGGACGTGGCTGTCGTCCTCATCACCCTCGTGGTTTCGCTGGCACTCTTCCAGCTCCCTGGGGGTTGACCAGGAGCCGGTCAGAGATGGACCTGGCCAGATGTCTGACCACACCCCAATCTCAGAGCTAACATCCACACTTCCCCACATTTCCTGCTTGCCAGTAAAGCCTTCGATAAA	0.194145	23.8354	23.3345	23.5434	20.9236	17.4332	18.8384	46.6144	32.6661	23.437	31.6561	32.767	31.5751
TALONT000246150	ENSG00000224078	SNHG14	TALONT000246150	coding	GGAAATGAGTTGTTACCAATGGGAGTAAAGGGCTAGTTGCTATGCCAGTAGCTGCTACTTTTGACACTGCTTGAGCAATCTGAATGGCTAGGTTTGAATCTGGCTTCTCAGTCAGAATTTTACCTTCACTCTAATGCTGCTTTTTTTCAAATCACCTATATTTACATAAATATGAACCAACTTCAGTGATCTTAATTCTTTCCCGAAGATCCAAGTTTCTTTCCATCTGCCTGAAGAACTTTCTTTAGCACTTCTGGTATAGCAGACCTACTGATGATAATTTTTCTTTTAGTATATGGTGATTAGTTTACTTTTTATTCAACTGTGTCTTTTTTTGAAGTCTTCTTCATTGAAATATATTGTTACTAAATATAGAATTAATGGCTTTCTTTAAGCACTTCAAAGATAATCCACTGTTTTCTGGACTCCGTTGATACTTAAGTCTTTATTTTTGTGTAATTCTTTTTCTTTAAATGTGCCATTTTTCATTTTTCTCTGACTCCTACCTACTAAGATATTTTTACCTAAGTATTGAGTCAGTTTTGGTTATGATGTGACTCAGTGTGTTTTTATTTATATTGTTTGGTTGTTTGAACTTCTTGAATCTGTAAATGTTGTGCTTTATGTTAAATTTGGGGGGATTTCAGCCATTTAAAATATAACTTTTCAGTCTCTTCCCCCTGGGACTCCAATTTTTACATATGTATTAGACCTATTAATATTTTTCTATGGATACCTGACATTCTTTTTAAATCTTATTTTTGGTGTTTTTCACTTTGAACAACCTAATAATTTGTTTCCATCCATGTTCACTCACTGTTTATTCTATTTTTTCCCAATCTGCTCTTAAGCCTATCCTGTGAATTTTCTTTTTAATTTATTTTATTTTTTAGTTCCAGATATTTTCTGCTTTTTGTTTGTTTTTGAGACAGAATCTTTCTCTGTCACACAGGGTGGAGTGCAGTGTCATGGTTCACCGCAGCCTTGACCTCCTGGTCTCAAGTGATCCTCTCACCTTAACCTACCCACTCCTAAGTAGCTAGAACTACAGGTGCATGCCACCACGCTCAGCTAATTTTTTATTTTTGTAGAGATGGGGTCGTTGTGTTGCCCAAGCTGGTCTTGAACTCCCAGACTCAAGCAGTCTTCCTGCCTCGGCCTCATGCCCGCGCCAACCAGTTCTTTATTTTTAATATTATGTTGTATTTGATGTGCTATCCTATTCATTTAGTATAAGCACATTTTTCTTTATGTCTTCAGCATAATTATATGCTTTTTCAGAATTTTAACATCAGGACTGCTTCCAGGGTAGCTTTATTGCCCTTTGTCTTAAGTATGGATTATAGTTTTCATTCTTTGTATGTCAAGTAATTTTGGATTGTAACTTGAACTTTGAATATACTGTAGAAACTCTGAATTCTATTTTATTCTTCTAAAACAATATTTCTCAGCTTCAGCACTACTGACATTTTGAACTGGGTCATTTTGTTTGTGTTGTTGTGTGTATTTTGGGAGGGTACTGTTCTATATGCATTGTGGGGTACTGAGTATTATCCTTTGTCTCCACTCACTACTTACCAGTAGCATAACTCTCTCTCCTCCCCACATCCCCTGCCAAAAAATGCCTTCAGTCCTTTCTAAGCGCTCTTTTTTATGGTGTTGGGGCCAAAATCATGCATCTTTACTCACTCTTTCTCATTGAGAGCTATGGCTATAAAGGGTAGTGATACTTTTACTTATTTATTTTTAAGGCAAGCAGTTAACTTAGCTGGATTCAAACTCCAGGCTGCCTCGTGTGCTGTGGGAAGCAGCCTACGCTCTATTCAGTTCTTTTCTTTTCATATTGGTTGGGTTACTTTGAGTCTGGCCTACATGATGGGCAGTTTAGAGGTCAACCAAAGGATTTCAGCAGAACTTATACACAGAATTTCATTCAGGCTTCCCGTGTCTGATTGGCTACAGTGTGGGAATTTCCTCCCACTTTTCAGCCACTACTGAGGATGCCTTTCGGCAAAATTCCTTGAAATTGGAAACTTACAGGGAAATTCCTTTCCTCCAAGAGTGCGCTCTCCTCCAGTGTTGGCTTGCTTTTGGTTGTTCTCCGTGGTTTTAGATAGCTGTCTTTATATTAATTCTGGAGTTTACAGTTGATATCTGTTGGGGGCTTAGTTTGATAACATGTATTCTTCTATTACTAGTAGCCAGACCTGTATGTCTTACTTGACCTGATGGAGAAAAGTTTCAACTTATGAGACAATACTGTGCTAGCTAGTTTTACTGATTTGTACTCTAAAGTACCCAAGCCTAAAATAGTAGAGCTGTCTATCCCACATGAAACTTCTCTGATTTTCACTGTTTTTTATAAAAAGTATACATGTTCACATTTCTGTAGGTTTTTTTAAGCATCACAATTTTTATAAACTTTCTATATTTCCAAGGTCTACCTGCTTTGTATTTTGCCTAGTGAGAGTTTTGTATTCATGTAGGAATAATCTCTTGGTGTGAGTATCTATTTTCCACTCATCCAAAACAGATAGAGCATTGATTTCACTAAGCGTTATGTTCTAGTTTGCTTTGGTATTATTATTAGAAATACCTGGTGATTAATTTGAGCTAAGTATTCTTCTCTACCCTCATTCCCAGCATTATCACCCGCTTTTACCACTTCCAAGGGGTGGAAGCATTCTCCACAATGCATTTTTTCATGCCAGAGAAAAATCTAGAAAAAAATGAATAAAACGAAGAAATTCTTTCCCCTTGGTATCTGTAGCTAACTTGCCTAAGTGTTCTTTCCCACAGTTTAAGTCTTCAGTCCATAGTTCATAAGCAAAGGGGTGTAGCGAGCTCTGATCTTGCCAGAAGAGAGAATAAGTGAGCTACCCCACGGTGGACATTCTGGCCATCTGAAATGAGTCGATGCATGTGGCTTTTGTCTAAAGGCTACAAATAAAATGTAACCACTTTCTTCTTTGAGTAGTTGATATAGCAAATAGTTGAAACAGAAGTTTTGATTGGCAAATCAGGATGTGGTAGATACTTTAACAAAGAGTAGAACTATTACCAGTTTTATGTGTTGCTGTTTGTATCTCTTTCACAGTTTTGATAATATCACATCCTGGAAAGTGAAACAGAAAATTATTATTCCATTTTAAATGACTAAATTTGCTTTCATGGTATTTACAGTGAAAGAGTAAATTAGAAAGTGAATGGATGACTGTTCATGAGAAAAAGCAGGGTAAAAAGATTTTATTTAATTAATTGAAAATATTAGGGTCAAAACATAGGCTTATGTTATGTTTTGTGAATTGTGCTGTGTTGTAGACATTTGATGAGTCCTAACATAGAATTGATCTAGCTCTTGAAATACCATTTTTGATTGAGTATAAATGGGATATAGGCACCTTACAACTTCAGAATTCGAGGAAGATGATGTGAATCTTCCAATTTTATCTATTTGATTCAAATGGTATGTTTTTTCACATTTCTCATAATTTCCACGTCAACTCCCATGATGATCATGCAGGAAAGCAGCATGATTGCACTTCTTGTAGTGCATACCATCACTAAAACATAGTTACTGTCTTTCTGTGGTCTTAAGAAAAATTCAGAAACAGCATACCAATGTACATATAAGATAAATAAGCTTATGTGGTACAGTAAGTGTTCTGTTCTGAGAAATACCTTGATTCGTATCCTAATGTCTGATGTTATTGGTAGTTCTCAAACTTCCCCAATTCTGCTTTCATCTAAATTCATCTTATCTATCTATTGTTAAATAATCTATCAGTCCATTTTTATCTATCATCTATATATCTGTCTTTATCAATCATTCGTCTGTAATCTATCTGTGCCGTTTGGCATAAGAGACAGAAGGGCATAGCAGTGGAAACTCAAAGGAGTTACCTCCATGTGAATGGACAGTGGTGATGGTGATCTGTGAGGTGGTGATGTATAGAAAGAAAAACTAGAAGAGAGCATGCCCTAACTCAGGGACCTTGTCCAGCAGGCACTCTGGCCTTGTTATACTGTGCTTGAATATGAAAAAAAAAAAAATCAAAATAGTGCTGACATTCTTTGTCTTCTGGGTCTGAGAAAACTTAGAGTAGATATGATGACTCTGCCATTTCAGTCTTTTGTATTTCCACATTTAGAGCTCAGTTTTAATTATGTAGAATTATTTCTCCAGCCTGTGTTAAACTAGACCATGGATTGGCAAACTTTTTTTGTAAATTGCCAAATACACATTTTCAGTTCTGAAAGCCTTGTGGTCTTTGTTGCAGCTAATCTACTCTGCTGTTGTGTTATGAAAGCAGCCATAGGTAATTTATAATTGAATGAGTGCGCTGTGCCTTTCTTCCAATAAAACTTTACAAAAGCATCCTGTGGGCTGGAGTTTACCCTTTGGGAAACCAGAGCATTGGCTAAACTGGAACCTGAAAAAATAATCACATCAACTCAGCCACATGGTAATAATATTTAGAGTATTATTTCAACATTTTCATTTTCATAAAAATTTTTTTAGCTCTTTTGCCAAATTCCATCTGTGAGTGATACAAATGACTACCACGTGCCATTAACATCACCTAAACAGTGCAAAACAAGCATAGTAGAAGTAATTGGAATGATATAAACCCCTTGCTGTAATAGTTATAGTTGATAAATTATGTTTCAAAATTGAACCTATTTCTTCCAAATTTCATCTATAAAGTTCCAAGGAGTTCCAAAATCTTGCCTGCCTTCTTTTCCCAGTTAGCAGTATTGTCTCTGAGCAGCCATGGTGGTATCCATCCTCCTTGGACAATGAATTTAGCCTATTTTGACTTCATTTGAGCAGTTGTAATTGTTTCACCACATCAGAGTAAGATTACTACATGCCAGAGCTATTCTTTAACTCAGCTTGTAAAAACATGATAGCATCAACAATATACATAGCAAATGAATGCCATCTTTAATCCAATTAAATGGTTTTTACAAATTTGCTCTTGTTTGTTGATGCTATCTGCATTGCAGTAATTAAAGGTGAGGTAAAAAGAATGAATAAACTGCCAAGTTAAAATTAAATTTGGGCAATTTCTCTTTTGCAGTAATGTATGTATATTTACTCAAAACATATGCCAAATTTAGTGTTGAAAGGCTCATTCAAATCAATTGGGAAAGCACGTAAATGAACAATTCATAAAAGAAAAGCATTGCAAATGGCCAAGAGCATAGAAAATGTGCTCAATCTTACCAGTCATTATAAGGAAATAATGAAATTTGTGTATATATGAAATACTTAAAATATATATAAAATAAAACAATTATTTGCCTTTTTTCACCTATCAGATTAACAGATTATATGTGTTAACAAGGTGGGGAGAATTTACAACTCCTGATATGTTAAAATCTTTCAGGAAGGTAGTAGAAAATATATGTAAGATGGAAATTAGCACTTTTGACCAACAATTTTAGTTTTAGATATTTACCTATAAGGATATAATAGGAGGTGTTCAAAGATGCATGTAACTCAATGTAGTATTAATTATAATTGTAAAATAGTAAATAACATTTTTGTCAAATCATAATGTTAGGAAAATTAGTGATGGCACATTTAACCAATTGAATTATATTCAGTTCTGAATACCGTGATGCATGTTCAAATTAATTGATACAAAAATCCAACAACTTTAGCAGTTTGTTTACCAGTTATTGAGTACCAACTGTGTTCAACATTGTTATTTCACTCATATGAAATGATAAATGTATGTGCGTGTTATGATACGGTCAATAAAACCACTTTTATAGGAAGAATACTCACAAAA	0.0849478	4.88164	4.39013	3.75363	5.23498	5.44117	5.04216	1.96665	1.73718	1.66542	4.98127	4.99897	2.90633
TALONT000246151	ENSG00000101224	CDC25B	TALONT000246151	coding	CCAGCTCGGCCCCCGACCTGATGTGTCTCAGTCCTGACCGGAAGATGGAAGTGGAGGAGCTCAGCCCCCTGGCCCTAGGTCGCTTCTCTCTGACCCCTGCAGAGGGGGATACTGAGGAAGATGATGGATTTGTGGACATCCTAGAGAGTGACTTAAAGGATGATGATGCAGTTCCCCCAGGCATGGAGAGTCTCATTAGTGCCCCACTGGTCAAGACCTTGGAAAAGGAAGAGGAAAAGGACCTCGTCATGTACAGCAAGTGCCAGCGGCTCTTCCGCTCTCCGTCCATGCCCTGCAGCGTGATCCGGCCCATCCTCAAGAGGCTGGAGCGGCCCCAGGACAGGGACACGCCCGTGCAGAATAAGCGGAGGCGGAGCGTGACCCCTCCTGAGGAGCAGCAGGAGGCTGAGGAACCTAAAGCCCGCGTCCTCCGCTCAAAATCACTGTGTCACGATGAGATCGAGAACCTCCTGGACAGTGACCACCGAGAGCTGATTGGAGATTACTCTAAGGCCTTCCTCCTACAGACAGTAGACGGAAAGCACCAAGACCTCAAGTACATCTCACCAGAAACGATGGTGGCCCTATTGACGGGCAAGTTCAGCAACATCGTGGATAAGTTTGTGATTGTAGACTGCAGATACCCCTATGAATATGAAGGCGGGCACATCAAGACTGCGGTGAACTTGCCCCTGGAACGCGACGCCGAGAGCTTCCTACTGAAGAGCCCCATCGCGCCCTGTAGCCTGGACAAGAGAGTCATCCTCATTTTCCACTGTGAATTCTCATCTGAGCGTGGGCCCCGCATGTGCCGTTTCATCAGGGAACGAGACCGTGCTGTCAACGACTACCCCAGCCTCTACTACCCTGAGATGTATATCCTGAAAGGCGGCTACAAGGAGTTCTTCCCTCAGCACCCGAACTTCTGTGAACCCCAGGACTACCGGCCCATGAACCACGAGGCCTTCAAGGATGAGCTAAAGACCTTCCGCCTCAAGACTCGCAGCTGGGCTGGGGAGCGGAGCCGGCGGGAGCTCTGTAGCCGGCTGCAGGACCAGTGAGGGGCCTGCGCCAGTCCTGCTACCTCCCTTGCCTTTCGAGGCCTGAAGCCAGCTGCCCTATGGGCCTGCCGGGCTGAGGGCCTGCTGGAGGCCTCAGGTGCTGTCCATGGGAAAGATGGTGTGGGTGTCCTGCCTGTCTGCCCCAGCCCAGATTCCCCTGTGTCATCCCATCATTTTCCATATCCTGGTGCCCCCCACCCCTGGAAGAGCCCAGTCTGTTGAGTTAGTTAAGTTGGGTTAATACCAGCTTAAAGGCAGTATTTTGTGTCCTCCAGGAGCTTCTTGTTTCCTTGTTAGGGTTAACCCTTCATCTTCCTGTGTCCTGAAACGCTCCTTTGTGTGTGTGTCAGCTGAGGCTGGGGGAGAGCCGTGGTCCCTGAGGATGGGTCAGAGCTAAACTCCTTCCTGGCCTGAGAGTCAGCTCTCTGCCCTGTGTACTTCCCGGGCCAGGGCTGCCCCTAATCTCTGTAGGAACCGTGGTATGTCTGCCATGTTGCCCCTTTCTCTTTTCCCCTTTCCTGTCCCACCATACGAGCACCTCCAGCCTGAACAGAAGCTCTTACTCTTTCCTATTTCAGTGTTACCTGTGTGCTTGGTCTGTTTGACTTTACGCCCATCTCAGGACACTTCCGTAGACTGTTTAGGTTCCCCTGTCAAATATCAGTTACCCACTCGGTCCCAGTTTTGTTGCCCCAGAAAGGGATGTTATTATCCTTGGGGGCTCCCAGGGCAAGGGTTAAGGCCTGAATCATGAGCCTGCTGGAAGCCCAGCCCCTACTGCTGTGAACCCTGGGGCCTGACTGCTCAGAACTTGCTGCTGTCTTGTTGCGGATGGATGGAAGGTTGGATGGATGGGTGGATGGCCGTGGATGGCCGTGGATGCGCAGTGCCTTGCATACCCAAACCAGGTGGGAGCGTTTTGTTGAGCATGACAGCCTGCAGCAGGAATATATGTGTGCCTATTTGTGTGGACAAAAATATTTACACTTAGGGTTTGGAGCTATTCAAGAGGAAATGTCACAGAAGCAGCTAAACCAAGGACTGAGCACCCTCTGGATTCTGAATCTCAAGATGGGGGCAGGGCTGTGCTTGAAGGCCCTGCTGAGTCATCTGTTAGGGCCTTGGTTCAATAAAGCACTGAGCAAGTTGAGAAA	0.51719	0	0	0	0	0	0	0	0	0	0	0	0
TALONT000246152	ENSG00000176887	SOX11	TALONT000246152	coding	GCAGAAGGAGCGCGCGCGCCTGGGAGAGCTCGGGGTCCGGCGCTTGCGGTAGGAGCCACGAGCCGGAGAGAGGGGTCCCGGGCTGCCTCGACCGCCGTCGCCACCGCCTCTCCTGTCGCGACCGCAGCTCCCACCGCGCCGGCGGCCGTCGTCGCCGAAGCCACCACAGCCGCTGTGTGCAGCCTGGAAGGGGGGGCGGGGGGGAGGGGGGGAGCCGCGAAAGCGGGGTGCCGAGGACTTTGCTTTTGCCTTACTCGATCTTACCACCACCCCTCCCCCGGCCCCCCGACTGAGAACTCGGGCCTCTCACCCGCCCCCCAGCCTCCCGCTCTGGGCGAGCCTCCTCCCCAGCCCCCACCCCTGGGATGCGAAGCCAGCAAGCTTTTGCTGCAGATGGACAGGTTTCTTTTCTGTGGCTTTTTCCTTTCGATAAACCATCAGATTTCAGTAGTACATTTGGGAAAAGAAGGGGCTGATGGCGTTAACCAGGTTCTCAATATAGAACTGGATTTCTGGAGTTGTTTACCTTACCCCACACCCCCTCAACATGTAGACTAATGCAGCCATTGGTGGTACATTTATTTTAGCCACGGATAATTGAACCAGCGGTTTACAATTGACACGTGCTCCGTGCTGGTGATTTTATGTGGCAGCCCTCTGCTGCAGTTCCGAAACTTGTTGGCAACGTAAACCCATTGATAGGCTGATCTATGTATTTTGAAAGCCTGAAAACTTGGCATGTCTTTTCTGTTTTAATCATAGATGAATCTTGGACATTTTCTGTGGTGAGGTGGAAACTTTAAGTAAATTAGTAAAGTAATAATTTGGCTTCAGAATGGGAAGAGATAGTCAAGATTTTTTTTTTTTAAAGCCATGTGGCCTAACTTGATACAAAAATAAAAGTAATTGTTTGGCAATCTAAATTTAAAACCTGTTAGAACTCAGGACAGGCGCTTCAATGCGCTTTTTAACAATATTTAAGGCTGTTTTGATGAGTGCGTTGTGAGAATCATCTTAATGAATTCTTTATTGAGTGTCTAAAACATAGTATAATACACATGGTATTCTTGCCACTGGATAGTCTTCAATAAAAGTTTAATTGATTTTTTTTTGTTGGTCTCTTAAGTAAGTCTTATTTTTAACTAAGCATTGACAGAATATCTTAAAATGGTAACCTGGGGGTGGCGGGTGGGTGCTGTGTGCACGGCAGCCTAGCCAGTGGGGATCCTGCTGTTTATTATAAGTAGTTCACAGACTCTGATGGCATTTTGGTAAGCTTTCCATCTTTAAGAAATTGAACCAGCATTCTCTTATTAATTCTTTAAACTGTGGAAGTAATTTCCAGTTCTTACACTCTGATACGCATCCCTTTTATTTAAAAAAAAAAAAAATGCTAATAAAAGGCAGTGTACTTAAACTGTGCTTTGCAAATATTGTGTATGTTATGAATGACTACAGACACTGGGCAAATTATTTGTAGAATGATTATCCTTTAGCTAGAGAAAGAAATCATTACAACTCTTTTGGGCAGAGATGTTTCTTTTTAATGTTAATCAAGGGGAAGTGATTTAAATATGCATAAATGTAGCAGTCAGGGTGATTTAGTTGCTTTTTTCATGAAAGAAAAAGACTCAAAAGACAAGACTTATTTTTCTCTTCTGGGACTTGAAATCATAATCATCTGATATTAGTACAGTACAAGAAATTTACATTTGTTTTTTACTTCAGAATTTAAGTGACTTTTGCCCAAGGAATTTGAGAAATAAGGCAAATAAGTTGCTCTATTTTAAAGTAGTCATTCAATATAAATATATTATATCAATCTTAACTTTTTTATTCTCTGATATGATTAATAATATGTATATTCTTACTTTTCTTCTAATGGGCATATGTATCCTTGTGGACACTTTGAGAGAGGTTTTCTTGGACTCTCCCATTTATAGAATCTTTATACTCTTTTACTGTGTGGTTCCCTGCTTTTAACAGATTTCTGAGGCAAATATATTTGTGCTTTTTTCTTATGTAGGAAGACCAGCGAAAATAGTTTACTGAGTTGTCAATTTTATCAGTAGATAAGAAACTTTCTTTATTACAGTTTCAGGGAAGATTTTTTCAGGATATTTCTCAGTTATTCTAAGGGCCAAATTTTGTAAAATTTCCATTAGGAATGTCAGTTTCAAATACCCTTTGTATAGCCTAAGCCTGTGAGGATAACAAGAATGAGCCTTACCTATCCTAACACAGGGATTTACAAGTTCCCAAAGTAACCGTCTCCATGTAACTCTTGACATACTTTTCTGAGATTTGGCTTATTTTTATTATTGGTTATTTCTCACTGTTCATTCTATTTGATTTATTCTACAACATCCCCTTTTATTTAATGATCTGGAAAATTCTGCTCTTTGATAACAACTCAGGATTTTTTTGTTCAGTTTTGGTTTTTGCCCCTTCCTGTGGAGCCTACATTTTCAACCACAATAAAGATGAAACAAAATTTATGAAACTGAGCTCTCTTCCATTTTACTTACTGCTGGCTTTTTTTTTTTTTTTTTTCCTTGATTCCTACCATACCTTCGTTTTTTTCATTGTACTTTTTTAACACTACCTATATCCATTAGCTGCCTAATTAGTTTTATCTGTTCCATGTGGATGCAGTGAGTTTATAAGAGAATTTCACAAACAAGTAGTTTTTTAGTGAACTTAAAATAAACAGAATTTTAAAGGAGACCTATTTTTATACTCAATAAAAGCACAAAAGTGCAGAAAGTATAAAACGGCTTACAAAGGGAGACACAAGCTCATAATGTTCCATGTATAAAAGTAATAACTTTATTGGGTAGAGATATTCTTACAAGATCTAGCACCTCTGCCAGTGCACAGATAGGACTGTTTTAAATGATTTGGGAACTTTTGGTTGCCTGCAGTTGTGAACAGAGAACTTCTCTACAGAGAAACAAACCACTAAAAGCAATATGACCGAGTTGAGATGTGGTTTCCAATGAGCAATTGGTGAATTTAAGCAACCTGGATGTGCATATGTGGAGGCTCCCGTCTCACTGTTTGATCAAACTTCTTTTATGTAGTCACGTAGACTTGATTTTTTCTGCTGTGAAAATGAAAAAATAAAGCAATATGACAAAAAGTTTAAAAATGCATAAAAAATAGGATTTCCTCTAGGCTCCTCGAAGAGATTTTTTTAATATGATGCTTGTCTTACTTTCTTAGACACGTTACATTTCCCCTTCCAAAAAAAAAAAAAAGGACAACTGGAAGTAATTTATCATATAAAGAATTTTGATCAAATAGATATTGACAAAGGGCCCTCTGTCACATTTTTCTTCATCCAGCTTTTGTTCAAAAACAGTATGCCTCCTCCCTTGAATCACATAGGGAGAAACGTTATACTCCATTCTCATTAATTTCCCATTTTGTCTACTTTTACTCTTGTACATATGTTGTGGGTTTAAGAGTCTTTTGCATTTGTTCTGTGACACCTTTTTTTGAATTGACTGTTTTAAAACGGAGGCCTATTTTTTCCGGTTTGGGACTCCTAGTGGTTATGGCATCCCATAATGCTTCGTGACGGCCACCAGGACAGAACCACCTGATGTTTTAGAGCAGTTTTCAGCATGACACTGTTAACAAGTGTGTATTTTCCAAGGCCACATGAAACTTACTTTCTTAGCCACTCCAGGTTTGGGAGCAGAAAAGCTGAAAAACCCTTTTGTGTAGAAGTCTGAGTGGTTTGTGGGGGGGACCTTTTTTAGAGTTTGCATGCCAGCGCACGGCCTATTGCTGTGAAACAGAGAGAAGGTAAAGCTACCTGAGGCAGTGCGCTGGAGGATGAAGTGTTTGATAGCACTAGGGGGGAAAGAAAATGCATGGCAAAGTTTCGTCTTCTCGTAGACTATCTAGCATGCAGAGTGTAGTGTGTTGAAACGGTGTATGACATTGCTGTATCAAAGTTGTAAAATTAAGCATTATTTATTGAAAACTATGTATTTTTTTGTAAAAACCTGATCACATAGAGAATATCAGTGGCTTGTGCTTGTGCTTCGATCTAACCAGCTTCTTGACCCACCCCCCCTTGGTATGCAGTGTTAATGCTCAGGGTTGAAAATAGTACACTCCAATGTCTCTTTTGCAAGAGTTTTTCACAGAGGATTACATTTGTTCAAAAGACTCTAATAAAATTGTGTGATCAATCTTCA	0.0856124	0	0	0	0	0	0	0	0	0	0	0	0
TALONT000246153	ENSG00000127580	WDR24	TALONT000246153	coding	GGCTTCCGGCGCGGCGGTTCCGGACAACCGTGCGCTTTTAGTAAAAGATTGGGGTTCGCGCGGGGGAGAAGGGCTGCCCCGGGCCCTCTGGTTCTCGTCCCGCAGCGTCCGCTCCCCCGCGCCACTGCGCCGCTCCCAGGAACCCTGTACTCCGGGGTCGCCGGCTTCTCTCCTGCCTCCGGTCCCGCCAGACACCTCGAGCTCCTTAAGTAGCTCGGTCCTTGACGTCCCTCTGGGCCCTTCCCGCGTCTATCGCCTGAGTCCCCGGGCCCCTCTAGCCCTCTGTTCCCTCCCCTCTTTTGTTCCTCCCTAGAGCCCCGCCGCCCTCAGGGCTGACAGTGTGGACGGCGGGAGTCTCCTCGCTCCCCTGCTGGGATTGACTGACCGAGCGTTTAGTGACTGCCCAGATCTGGCTGATGGGGGTACCGAGAGGTGGCCTGGGCCGGGAATGTCCAGCTAGAGTCTTCCGTGGAAGTCAGACATGAAACTGACAGGCCTAAGGGAAGCTAGGAAGTCCCCTCACCGCTCAGCCAGGGTGATGGGCTGGACTGACAGACTCCAGTGAATTTGAGCTTGCCTGTCAGGCTGATTGGCTGATAGACAGCCCTGGATTGGCTCACTAAGACTGACCAGCCCGGGACCAAGCAGTTCTGGGGTCCCAACCTGGGTGGAAGGTCTGAACTGATGACCCACCCAGGCTGACCAGGCCAGCCCACCTCACTGACCTCCTGACCCCTGACCTCATCACCTGTGCAGCCATGGAGAAGATGTCCCGTGTGACCACAGCCCTGGGTGGCAGCGTGCTGACAGGCCGCACCATGCACTGCCACCTGGATGCTCCCGCCAATGCCATCAGTGTGTGCCGCGACGCAGCCCAGGTGGTCGTGGCAGGCCGTAGCATCTTCAAGATCTATGCCATCGAGGAGGAACAGTTCGTGGAAAAGCTGAACCTGCGTGTGGGGCGCAAGCCTTCGCTTAACCTGAGCTGTGCTGACGTGGTCTGGCACCAGATGGATGAGAACCTGCTGGCCACAGCAGCCACCAATGGCGTGGTGGTCACGTGGAACCTGGGCCGGCCATCCCGCAACAAGCAGGACCAGCTGTTCACAGAACACAAGCGCACGGTAAACAAAGTCTGCTTCCACCCCACCGAAGCCCACGTGCTGCTCAGTGGCTCCCAGGATGGCTTCATGAAGTGCTTTGACCTCCGCAGAAAGGACTCTGTCAGCACCTTCTCGGGCCAGTCGGAGAGCGTGCGGGACGTGCAGTTCAGTATCCGGGACTACTTCACCTTCGCCTCCACCTTTGAGAACGGCAATGTGCAGCTCTGGGACATCCGGCGTCCCGACCGGTGCGAGAGGATGTTCACAGCCCACAACGGACCCGTCTTCTGCTGCGACTGGCACCCCGAGGACAGGGGCTGGTTGGCCACTGGAGGGCGCGACAAGATGGTGAAGGTCTGGGACATGACCACGCACCGTGCCAAGGAGATGCACTGTGTGCAGACCATCGCCTCGGTGGCCCGTGTGAAGTGGCGGCCAGAGTGCCGCCACCACCTGGCCACGTGCTCCATGATGGTGGACCACAACATCTATGTTTGGGACGTGCGCCGGCCCTTCGTGCCAGCTGCCATGTTTGAGGAACACCGAGACGTCACCACGGGAATTGCCTGGCGCCACCCCCACGACCCCTCCTTCCTGCTGTCTGGCTCCAAGGACAGCTCGCTGTGCCAGCACCTGTTCCGCGACGCCAGCCAGCCCGTCGAGCGCGCCAACCCTGAGGGCCTCTGCTACGGCCTCTTCGGGGACCTGGCCTTCGCCGCCAAGGAGAGCCTCGTGGCTGCCGAGTCGGGGCGCAAGCCCTACACTGGCGACCGGCGCCACCCCATCTTCTTTAAGCGCAAGCTGGACCCTGCCGAGCCCTTCGCAGGCCTCGCCTCCAGTGCCCTCAGTGTCTTTGAGACGGAGCCAGGTGGCGGCGGCATGCGCTGGTTTGTGGACACAGCTGAGCGTTATGCGCTGGCTGGCCGGCCACTGGCCGAGCTCTGTGACCACAACGCAAAGGTGGCTCGAGAGCTTGGCCGCAACCAGGTAGGTAGGTGCTGAGCCTGGGGGTCCCTGGGCCACGACCTCAGGGCAGGGGCTGGTTCCTCCGTCAGCTGCGCTCACCCCACCTCAAGCTCCGCAATGGACTCCAGCCAGTCGCACCAACAGGCCTTGCCTTGGTAGCTGAGGGTGTCAGGATCACACAGGGCCAGGGCTCCAGGGTGGGCCAGACCCAGGACTGTCCTCTGAGGGGCGGGGGTCTCGGGAGTCGTGTGGCTCAAGCTCTCTGTTCTTCCCCCCTTGCTTCTGGAGCTCTCCAGGCACCAGCAGCGGTGGAGCCGTGAGCTGCCGTTCCCATGCCCATCTCTAGCTGCCCCGCAAGTCCCCACTGCCCAATTCTGTTTTCCTCTGTGCTGCTGTAGGGCGGGGACCGGGGTTTTTGTCTTTCCCATGAGCCTCAGCTTTCCTACCTGGGGTGGGCCTGGACATTGGGTACTGAGGGCAGCTGAATGCTGAGGGCTTGTGACTGTCCAGGCAGAGAGGGACCTGCATGGGGTGCTGGGTGTCCAGGACGCCCACAAGTGACCAGTGCCCGCCCCTAGGTGGCGCAAACGTGGACCATGCTGCGGATCATCTACTGCAGCCCTGGCCTAGTGCCCACTGCAAACCTCAACCACAGTGTGGGCAAGGGTGGCTCCTGTGGCCTCCCGCTCATGAACAGGTAGATGCCGGGGGCAGCTCTCCCCAGGGGCTGGGGCTGCTCGAGCCCACCCACCCATGGGCCCTTCCTGCCCCCAGTTTCAACCTGAAGGATATGGCCCCAGGGTTGGGCAGTGAGACGCGGCTGGACCGCAGCAAAGGAGATGCACGGAGCGACACAGTTCTGCTCGACTCCTCGGCCACACTCATCACCAATGAGGGTAGGCTGGGGTGGGTAGGGGTGCTGATGGGAGAGGGGTGGGGGTGTCCCAGACGACCCTGAATGCCCGCCCCATTGTCGGGCAGATAACGAGGAAACCGAGGGCAGCGACGTACCTGCCGACTACCTGCTGGGTGACGTGGAAGGTGAGGAGGACGAGCTGTACCTGCTGGATCCGGAACACGCGCACCCCGAGGACCCTGAGTGCGTGCTGCCGCAGGAGGCCTTTCCGCTGCGCCACGAGATCGTGGACACGCCTCCCGGGCCCGAGCACCTGCAGGACAAGGCCGACTCCCCGCACGTGAGCGGCAGCGAGGCGGATGTGGCCTCCCTGGCCCCCGTGGACTCCTCCTTCTCGCTCCTGTCTGTCTCACACGCGCTCTACGACAGCCGCCTGCCGCCCGACTTCTTCGGCGTGCTGGTGCGCGACATGCTGCACTTCTACGCTGAGCAGGGCGACGTGCAGATGGCTGTGTCTGTGCTCATCGTCCTGGGTGAACGGGTGCGCAAGGACATCGACGAGCAGACCCAGGAGCACTGGTACACTTCCTACATCGACCTGCTGCAGCGCTTCCGCCTCTGGAACGTGTCCAACGAGGTGGTCAAGCTGAGCACCAGCCGCGCCGTCAGCTGCCTCAACCAGGCCTCCACCACCCTGCACGTCAACTGCAGCCACTGCAAGCGGCCCATGAGCAGCCGGGGCTGGGTCTGCGACAGGTGCCACCGCTGCGCCAGCATGTGTGCCGTCTGCCACCACGTAGTCAAGGGTCTCTTCGTGTGGTGCCAGGGCTGCAGCCACGGCGGCCACCTGCAGCACATCATGAAGTGGCTGGAAGGCAGCTCCCACTGTCCCGCAGGCTGCGGCCACCTCTGCGAGTACTCCTGACGGGGCATCTGCTGGGCTTGCCCGGGCGGCCGCGTGCAGAACCCCGCCTGGTCTTGTGCCCGAGACGGGCGGAGGCTGGAACTTGAGACCTCAATAAAGGAAGTAGAGCCGC	0.324638	0	0	0	0	0	0.141621	0	0.097996	0	0.085836	0	0
TALONT000246154	ENSG00000174231	PRPF8	TALONT000246154	coding	TTTATTAATAACCATAATGAGTGAGGAGCATGAAGGTAGAGACCCTTATTGAAAGCAAGGAATCTTCCTTGTAATCCCCTTGGGACACTCTACTTCCAGGTCGACACTCAAAGGGGGTGGCAAAGACAGTAACAAAGCAGCGAGTGGAGTCACATTTTGACCTTGAGCTGCGGGCAGCTGTGATGCATGATATTCTGGACATGATGCCTGAGGGGATCAAGCAGAACAAGGCCCGGACAATCCTGCAGCACCTCAGTGAAGCCTGGCGCTGCTGGAAAGCCAACATTCCCTGGAAGGTCCCTGGGCTGCCGACGCCCATAGAGAATATGATCCTTCGATACGTGAAGGCCAAGGCTGACTGGTGGACCAACACTGCCCACTACAACCGAGAACGGATCCGCCGAGGGGCCACTGTGGACAAGACTGTTTGTAAAAAGAATCTGGGCCGCCTCACCCGGCTCTATCTGAAGGCAGAACAGGAGCGGCAGCACAACTACCTGAAGGACGGGCCTTACATCACAGCGGAGGAAGCAGTGGCAGTATATACCACCACAGTGCATTGGTTGGAAAGCCGCAGGTTTTCACCCATCCCATTCCCCCCACTCTCCTATAAGCATGACACCAAGTTGCTCATCTTGGCATTGGAGCGGCTCAAGGAAGCTTATAGTGTGAAGTCTCGGTTGAACCAGTCTCAGAGGGAGGAGCTAGGTCTGATCGAGCAGGCCTACGATAACCCCCACGAGGCGCTGTCCCGCATCAAGCGTCACCTCCTCACACAGAGAGCCTTCAAAGAGGTGGGCATTGAGTTCATGGATCTGTATAGCCACCTCGTTCCAGTATATGATGTTGAGCCCCTGGAGAAGATAACTGATGCTTACCTGGACCAGTACCTGTGGTATGAAGCCGACAAGCGCCGCCTGTTCCCACCCTGGATTAAGCCTGCAGACACAGAACCACCTCCGCTGCTTGTTTACAAGTGGTGTCAAGGCATCAATAACCTGCAGGACGTGTGGGAGACGAGTGAAGGCGAGTGCAATGTCATGCTGGAATCCCGCTTTGAGAAGATGTATGAGAAGATCGACTTGACTCTGCTCAACAGGCTGCTGCGCCTCATCGTGGACCACAACATAGCCGACTACATGACAGCCAAGAACAACGTCGTCATCAACTATAAGGACATGAACCATACGAATTCATATGGGATCATCAGAGGCCTGCAGTTTGCCTCATTCATCGTGCAGTATTATGGCCTGGTGATGGATTTGCTTGTATTGGGATTGCACCGGGCCAGTGAGATGGCTGGGCCCCCTCAGATGCCAAATGACTTTCTCAGTTTCCAGGACATAGCCACTGAGGCTGCCCACCCCATCCGTCTCTTCTGCAGATACATTGATCGCATCCATATTTTTTTCAGGTTCACAGCAGATGAGGCTCGGGACCTGATTCAACGTTACCTGACAGAGCACCCTGACCCCAATAATGAAAACATCGTTGGCTATAATAACAAGAAGTGCTGGCCCCGAGATGCCCGCATGCGCCTCATGAAACATGATGTTAACTTAGGCCGGGCGGTATTCTGGGACATCAAGAACCGCTTGCCACGGTCAGTGACTACAGTTCAGTGGGAGAACAGCTTCGTGTCTGTGTACAGTAAGGACAACCCCAACCTGCTGTTCAACATGTGTGGCTTCGAGTGCCGCATCCTGCCTAAGTGCCGCACCAGCTATGAGGAGTTCACCCACAAGGACGGGGTCTGGAACCTGCAGAATGAGGTTACTAAGGAGCGCACAGCTCAGTGTTTCCTGCGTGTGGACGATGAGTCAATGCAGCGCTTCCACAACCGCGTGCGTCAGATTCTCATGGCCTCTGGGTCCACCACCTTCACCAAGATTGTGAATAAGTGGAATACAGCTCTCATTGGCCTTATGACATACTTTCGGGAGGCTGTGGTGAACACCCAAGAGCTCTTGGACTTACTGGTGAAGTGTGAGAACAAAATCCAGACACGTATCAAGATTGGACTCAACTCCAAGATGCCAAGTCGGTTCCCCCCGGTTGTGTTCTACACCCCTAAGGAGTTGGGTGGACTCGGCATGCTCTCAATGGGCCATGTGCTCATCCCCCAATCCGACCTCAGGTGGTCCAAACAGACAGATGTAGGTATCACACACTTTCGTTCAGGAATGAGCCATGAAGAAGACCAGCTCATTCCCAACTTGTACCGCTACATACAGCCATGGGAGAGCGAGTTCATTGATTCTCAGCGGGTCTGGGCTGAGTACGCACTCAAGAGGCAAGAGGCCATTGCTCAGAACAGACGCCTGACTTTAGAAGACCTAGAAGATTCATGGGATCGTGGCATTCCTCGAATCAATACCCTCTTCCAGAAGGACCGGCACACACTGGCTTATGATAAGGGCTGGCGTGTCAGAACTGACTTTAAGCAGTATCAGGTTTTGAAGCAGAATCCGTTCTGGTGGACACACCAGCGGCATGATGGGAAGCTCTGGAACCTGAACAACTACCGTACAGACATGATCCAGGCCCTGGGCGGTGTGGAAGGCATTCTGGAACACACACTCTTTAAGGGCACTTACTTCCCTACCTGGGAGGGGCTTTTCTGGGAGAAGGCCAGTGGCTTTGAGGAATCTATGAAGTGGAAGAAGCTAACTAATGCTCAGCGATCAGGACTGAACCAGATTCCCAATCGTAGATTCACCCTCTGGTGGTCCCCGACCATTAATCGAGCCAATGTATATGTAGGCTTTCAGGTGCAGCTAGACCTGACGGGTATCTTCATGCACGGCAAGATCCCCACGCTGAAGATCTCTCTCATCCAGATCTTCCGAGCTCACTTGTGGCAGAAGATCCATGAGAGCATTGTTATGGACTTATGTCAGGTGTTTGACCAGGAACTTGATGCACTGGAAATTGAGACAGTACAAAAGGAGACAATCCATCCCCGAAAGTCATATAAGATGAACTCTTCCTGTGCAGATATCCTGCTCTTTGCCTCCTATAAGTGGAATGTCTCCCGGCCCTCATTGCTGGCTGACTCCAAGGATGTGATGGACAGCACCACCACCCAGAAATACTGGATTGACATCCAGTTGCGCTGGGGGGACTATGATTCCCACGACATTGAGCGCTACGCCCGGGCCAAGTTCCTGGACTACACCACCGACAACATGAGTATCTACCCTTCGCCCACAGGTGTACTCATCGCCATTGACCTGGCCTATAACTTGCACAGTGCCTATGGAAACTGGTTCCCAGGCAGCAAGCCTCTCATACAACAGGCCATGGCCAAGATCATGAAGGCAAACCCTGCCCTGTATGTGTTACGTGAACGGATCCGCAAGGGGCTACAGCTCTATTCATCTGAACCCACTGAGCCTTATTTGTCTTCTCAGAACTATGGTGAGCTCTTCTCCAACCAGATTATCTGGTTTGTGGATGACACCAACGTCTACAGAGTGACTATTCACAAGACCTTTGAAGGGAACTTGACAACCAAGCCCATCAACGGAGCCATCTTCATCTTCAACCCACGCACAGGGCAGCTGTTCCTCAAGATAATCCACACGTCCGTGTGGGCGGGACAGAAGCGTTTGGGGCAGTTGGCTAAGTGGAAGACAGCTGAGGAGGTGGCCGCCCTGATCCGATCTCTGCCTGTGGAGGAGCAGCCCAAGCAGATCATTGTCACCAGGAAGGGCATGCTGGACCCACTGGAGGTGCACTTACTGGACTTCCCCAATATTGTCATCAAAGGATCGGAGCTCCAACTCCCTTTCCAGGCGTGTCTCAAGGTGGAAAAATTCGGGGATCTCATCCTTAAAGCCACTGAGCCCCAGATGGTTCTCTTCAACCTCTATGACGACTGGCTCAAGACTATTTCATCTTACACGGCCTTCTCCCGTCTCATCCTGATTCTGCGTGCCCTACATGTGAACAACGATCGGGCAAAAGTGATCCTGAAGCCAGACAAGACTACTATTACAGAACCACACCACATCTGGCCCACTCTGACTGACGAAGAATGGATCAAGGTCGAGGTGCAGCTCAAGGATCTGATCTTGGCTGACTACGGCAAGAAAAACAATGTGAACGTGGCATCACTGACACAATCAGAAATTCGAGACATCATCCTGGGTATGGAGATCTCGGCACCGTCACAGCAGCGGCAGCAGATCGCTGAGATCGAGAAGCAGACCAAGGAACAATCGCAGCTGACGGCAACACAGACTCGCACTGTCAACAAGCATGGCGATGAGATCATCACCTCCACCACCAGCAACTATGAGACCCAGACTTTCTCATCCAAGACTGAGTGGAGGGTCAGGGCCATCTCTGCTGCCAACCTGCACCTAAGGACCAATCACATCTATGTTTCATCTGACGACATCAAGGAGACTGGCTACACCTACATCCTTCCCAAGAATGTGCTTAAGAAGTTCATCTGCATATCTGACCTTCGGGCCCAAATTGCAGGATACCTATATGGGGTGAGCCCACCAGATAACCCCCAGGTGAAGGAGATCCGCTGCATTGTGATGGTGCCGCAGTGGGGCACTCACCAGACCGTGCACCTGCCTGGCCAGCTGCCCCAGCATGAGTACCTCAAGGAGATGGAACCCTTAGGTTGGATCCACACTCAGCCCAATGAGTCCCCGCAGTTATCACCCCAGGATGTCACCACCCATGCCAAGATCATGGCTGACAACCCATCTTGGGATGGCGAGAAGACCATTATCATCACATGCAGCTTCACGCCAGGCTCCTGTACACTGACGGCCTACAAGCTGACCCCCAGTGGCTACGAATGGGGCCGCCAGAACACAGACAAGGGCAACAACCCCAAGGGCTACCTGCCTTCACACTATGAGAGGGTGCAGATGCTGCTGTCGGACCGTTTCCTTGGCTTCTTCATGGTCCCTGCCCAGTCCTCGTGGAACTACAACTTCATGGGTGTTCGGCATGACCCCAACATGAAATATGAGCTACAGCTGGCGAACCCCAAAGAGTTCTACCACGAGGTGCACAGGCCCTCTCACTTCCTCAACTTTGCTCTCCTGCAGGAGGGGGAGGTTTACTCTGCGGATCGGGAGGACCTGTATGCCTGACCGTTTCCCTGCCTCCTGCTTCAGCCTCCCGAGGCCGAAGCCTCAGCCCCTCCAGACAGGCCGCTGACATTCAGCAGTTTGGCCTCTTTCCCTCTGTCTGTGCTTGTGTTGTTGACCTCCTGATGGCTTGTCATCCTGAATAAAATATAATAATAAATTTTGTATAAATAGGA	0.671289	0.726984	0.593329	1.45544	0.256623	1.17238	0.414112	0.374573	0.76887	0.494991	2.45334	1.77543	3.25879
TALONT000246155	ENSG00000151849	CENPJ	TALONT000246155	coding	GGGGCTCCGACAGAGGCGGCGATTGTGGCGGCCCATTTGTAAATGCTGCGGAGATTGAGGTGTCGGTTCGTGCTGCTGAGCTGCCCAGGCTTCACGGAGCGGTGTTGGAAATCAATAGCTCTTCTAGCCTTTGCATTGTTTAAATATAATAGTGTCATTGGACTAAGATGTTCCTGATGCCAACCTCTTCAGAGTTAAACAGTGGGCAGAACTTCCTAACCCAGTGGATGACCAATCCTTCTCGGGCTGGGGTCATATTAAATCGTGGATTTCCTATTTTGGAAGCAGACAAAGAGAAGCGAGCAGCTGTGGACATTTCTACCAGCTTTCCTATTAAAGGCACACATTTTTCTGATAGCTTCAGCTTTATAAATGAAGAAGATTCACTTCTTGAAGAACAGAAGTTGGAGTCAAACAACCCTTACAAACCACAGTCAGATAAATCTGAAACCCATACAGCCTTTCCTTGCATTAAAAAGGGACCACAGGTAGCGGCATGTCACAGTGCTCCTGGACACCAGGAAGAAAACAAAAATGACTTCATCCCAGATCTTGCGAGTGAATTCAAAGAAGGGGCTTATAAAGACCCACTTTTTAAAAAACTTGAACAGCTGAAAGAAGTACAACAGAAGAAGCAGGAACAATTGAAGAGGCAACAGTTGGAGCAACTACAGAGACTCATGGAAGAACAAGAGAAGCTGCTCACCATGGTGTCTGGGCAGTGCACACTTCCAGGTTTGAGTTTACTGCCTGATGATCAGAGCCAGAAGCACAGGTCTCCAGGAAATACCACCACTGGAGAGAGAGCCACATGCTGCTTCCCATCATATGTCTACCCGGACCCAACCCAGGAAGAAACATACCCGTCCAACATTTTATCCCATGAGCAAAGCAACTTCTGTAGAACTGCTCATGGAGATTTTGTCTTAACTTCAAAACGTGCGTCTCCTAATTTATTTTCTGAGGCACAGTATCAAGAAGCACCTGTGGAAAAAAATAATTTAAAAGAAGAAAACCGTAACCATCCTACAGGAGAAAGTATCTTATGTTGGGAGAAAGTGACAGAACAGATTCAGGAAGCAAATGATAAGAACTTACAAAAACATGATGATTCCTCAGAAGTGGCTAATATTGAAGAAAGGCCCATTAAAGCTGCTATTGGAGAAAGGAAACAGACCTTTGAAGATTACTTAGAAGAACAAATTCAGTTGGAAGAGCAAGAACTGAAGCAAAAACAGCTGAAGGAAGCAGAAGGACCATTGCCAATCAAAGCAAAACCAAAACAACCATTTTTAAAACGAGGAGAAGGTTTAGCTAGATTTACTAATGCCAAATCTAAGTTTCAAAAAGGCAAAGAAAGTAAACTAGTGACTAACCAGAGCACTTCCGAGGACCAGCCGCTGTTTAAAATGGATAGACAGCAACTCCAGCGGAAAACCGCTCTTAAAAATAAAGAGCTGTGTGCAGACAACCCTATCCTTAAAAAGGACAGTAAAGCTAGAACCAAGAGTGGTTCTGTCACCCTCAGTCAGAAGCCGAAAATGCTGAAGTGTAGTAACAGGAAAAGTCTTTCTCCGTCAGGATTGAAAATACAGACGGGGAAGAAATGTGATGGGCAGTTTAGAGACCAGATCAAATTTGAAAACAAAGTCACATCTAATAATAAAGAAAATGTAACTGAGTGTCCAAAACCTTGCGATACTGGCTGCACAGGGTGGAATAAGACACAAGGTAAAGACAGACTTCCTCTTTCAACAGGGCCGGCCAGCCGGCTGGCTGCTAAGAGCCCCATAAGGGAGACCATGAAAGAGTCTGAATCTTCTCTTGACGTTTCTCTTCAGAAAAAGTTAGAGACTTGGGAACGAGAAAAGGAAAAGGAAAATTTGGAATTAGATGAATTTTTGTTTTTAGAACAAGCTGCTGATGAAATATCATTTTCTAGTAATTCCTCATTTGTACTGAAAATCTTAGAAAGGGATCAACAGATCTGCAAAGGTCACCGGATGTCTTCCACCCCTGTCAAAGCTGTGCCACAGAAGACAAATCCGGCAGATCCCATTAGTCATTGTAACCGCAGTGAGGATTTGGACCACACTGCACGTGAGAAGGAGAGTGAGTGTGAAGTCGCACCCAAACAACTTCATTCATTGTCCTCAGCTGATGAATTGAGGGAACAGCCTTGTAAAATCAGGAAAGCCGTCCAAAAGAGCACTTCTGAAAATCAGACTGAATGGAATGCACGTGACGATGAAGGTGTTCCAAATAGTGACAGTAGCACTGACTCTGAGGAACAGCTTGATGTTACCATAAAACCATCGACTGAGGATAGAGAGAGGGGCATCAGCAGCAGAGAGGATAGCCCACAAGTCTGTGATGATAAGGGGCCTTTTAAGGACACCAGGACCCAAGAAGATAAAAGGAGAGATGTTGATCTGGATTTGTCTGATAAAGATTACAGTAGCGATGAGTCTATCATGGAAAGCATAAAACATAAAGTGTCTGAGCCCTCGAGATCCTCATCCCTAAGTCTGAGTAAAATGGACTTTGATGATGAAAGAACTTGGACTGACCTTGAAGAGAATTTGTGTAACCATGATGTTGTTCTTGGGAATGAATCCACTTATGGGACGCCGCAGACATGCTACCCTAATAATGAAATAGGTATCCTGGACAAAACAATAAAAAGGAAGATTGCACCAGTCAAGAGGGGAGAAGACTTGAGCAAGTCCAGGAGGAGCAGAAGTCCTCCTACATCGGAGCTGATGATGAAATTCTTTCCTTCTTTGAAACCAAAACCAAAGTCAGATTCACACTTGGGAAATGAACTCAAGTTAAACATAAGTCAAGACCAACCACCTGGTGACAATGCTCGATCCCAGGTTTTGAGAGAGAAAATTATTGAATTGGAAACAGAAATAGAAAAGTTTAAAGCTGAGAACGCATCTTTAGCTAAACTTCGCATTGAACGAGAAAGTGCCTTGGAAAAACTCAGACTTTAAAACAGCAAATAGCAGATTTACGGGAAGATTTGAAAAGAAAGGAAACCAAATGGTCAAGTACACACAGCCGTCTCAGAAGCCAGATACAAATGTTAGTCAGAGAGAACACAGACCTCCGGGAAGAAATAAAAGTGATGGAAAGATTCCGACTGGATGCCTGGAAGAGAGCAGAAGCCATAGAGAGCAGCCTCGAGGTGGAGAAGAAGGACAAGCTTGCGAACACATCTGTTCGATTTCAAAACAGTCAGATTTCTTCAGGAACCCAGGTAGAAAAATACAAGAAAAATTATCTTCCAATGCAAGGCACAGCACAGCCGCCTCACACGCCCAGCAGCTTGTTGGCTGACCACCTGCCTCCGCTCTCCTCCTTCAGGCCATTCTCCCGTAACATCCAGCTCTGTTACACTTTTTAACATGGAGGTCAGATTCTGGCACTTGCTCGAGACCCTTCCAAGGCAATCCACCTCGAAGATCCAAGTCTGCACCTCCTCGTGATTTAGGCAATTTGGATAAGGGACAAGCTGCCTCTCCCAGGGAGCCACTTGAACCACTGAACTTCCCAGATCCTGAATATAAAGAGGAGGAGGAAGACCAAGACATACAGGGAGAAATCAGTCATCCTGATGGAAAGGTGGAAAAGGTTTATAAGAATGGGTGCCGTGTTATACTGTTTCCCAATGGAACTCGAAAGGAAGTGAGTGCAGATGGGAAGACCATCACTGTCACTTTCTTTAATGGTGACGTGAAGCAGGTCATGCCAGACCAAAGAGTGATCTACTACTATGCAGCTGCCCAGACCACTCACACGACATACCCGGAGGGACTGGAAGTCTTACATTTCTCAAGTGGACAAATAGAAAAACATTACCCAGATGGAAGAAAAGAAATCACGTTTCCTGACCAGACTGTTAAAAACTTATTTCCTGATGGACAAGAAGAAAGCATTTTCCCAGATGGTACAATTGTCAGAGTACAACGTGATGGCAACAAACTCATAGAGTTTAATAATGGCCAAAGAGAACTACATACTGCCCAGTTCAAGAGACGGGAATACCCAGATGGCACTGTTAAAACCGTATATGCAAACGGTCATCAAGAAACGAAGTACAGATCCGGTCGGATAAGAGTTAAGGACAAGGAGGGTAATGTGCTAATGGACACGGAGCTGTGACGATCCTCATGTGA	0.500265	0.599048	1.36925	0.770541	0.6494	0	0.71212	0	0	0	0	1.20256	0
TALONT000246156	ENSG00000065268	WDR18	TALONT000246156	coding	CCGGGGCGGTGGGGAAGGCAAGATGGCGGCGCCCATGGAGGTGGCCGTGTGTACGGACTCGGCGGCCCCGATGTGGAGCTGCATCGTGTGGGAACTTCACTCGGGCGCCAACCTGCTCACCTACCGCGGCGGCCAGGCGGGACCCCGCGGCCTGGCGCTGCTCAATGGCGAGTATCTGCTGGCGGCGCAGCTGGGCAAGAATTACATCAGCGCCTGGGAGCTCCAGCGGAAGGACCAGCTCCAGCAGAAGATCATGTGCCCCGGGCCTGTCACCTGTCTGACTGCATCACCCAATGGTCTCTACGTCCTGGCAGGAGTTGCAGAAAGCATCCACCTGTGGGAGGTCTCCACCGGGAACCTTCTGGTCATCCTGAGTCGACACTACCAGGACGTCTCCTGCCTTCAGTTCACAGGGGACAGCAGCCACTTCATCTCAGGGGGCAAGGACTGCCTGGTGCTGGTTTGGAGCCTCTGCAGGTAGCGCCTTGCGCACTCAGGCCTGCACCTGGAACTGCACCCGGGCTCAGGCGGGGAGAGGAGGCGCCAAGGCCCCTGGCGGGAAGGGGCTTCTCTCTTGGGGGCTGGAGTGCAGAGGACGGAGTGATCATCCCAGGGGTCCTGGCTGCCCACACTGGGGTCTGGTTTGTTCTGGGGGCCGTGGGGGCCCAGCCTTGAGTTTACTCAGGTGAGGCAGGCCAGGCTGCTGAGTGGAGGCAGGTGTGTGCGTGAGGTGGGTGCTGGAGGCGTGGACTGCCCTGTTCCCTCCGCTCCCCGCCTGCTGAGCACCTGCCCCACCCCGCTCAGCGTGCTGCAGGCCGACCCCTCCAGGATTCCGGCGCCCAGGCACGTCTGGTCTCACCACGCGCTCCCCATCACGGACCTGCACTGCGGCTTTGGGGGCCCCCTGGCCCGGGTGGCCACCTCCTCACTGGACCAGACGGTGAAGGTACGCCGCCCCCACCCCACCACGGTCCATGAGCGGAGCCCAGCAGCCGCAGGTCCTCAGCCAGGAATGCAGGAATCGCCTCCTCCCGCTCCCTGCTGTCAGGACTCCAGACGGCTTTTAATCCCCTGGTGCTCTGAGCCCAAGGACGTCCAGGGAGGTCTGCCAGCCTGGAAATTCCTACTCATTCACCGTTTCTGGCCCGGCTCCCTGGCCAAGCCTGGGGAATCGGAGGTCATCACTATGCTTGAGTCGTGACCGGTGGTCCTGGGAGGGAGAACCAGGGGTCATCAGCCGGAGACCAAGCTCCATTTCAGCACAGGCCATGTCCCCTGGCCCCCAAGACCCACATGGTGACGGCTTTCACCCAAAGTCGCAAGCCCTAGGGCCAGAGGACAGCCGACGCCTGACCTCCCTGGTGCCCCTGTTCCCATGGGGTCCTCGGGTTCCCCCTGCCGGGCCGAGCCCCACGCCCTTTGCCCACCCGCAGCTATGGGAGGTCTCCTCGGGGGAGCTGCTGCTCTCCGTCCTCTTTGACGTGTCCATCATGGCAGTGACCATGGACCTGGCTGAGCACCATATGTTCTGCGGGGGCAGTGAGGGCTCCATCTTCCAGGTCGACCTCTTCACCTGGGTGAGTGCCGCGGTCTGCGGGCTGCACCCTGCCCTGGGGCTGAGGGCATCGGGCCTGCGGCTCACACACGTCTCGGCCTTCGCAGCCCGGACAGAGGGAGAGGAGCTTCCACCCAGAGCAGGACGCCGGGAAGGTCTTCAAAGGGCACAGGAACCAGGTGACTTGCCTGTCAGTGTCCACTGACGGCAGCGTGCTGCTCTCAGGCTCCCACGACGAGACCGTGCGCCTCTGGGACGTGCAGAGCAAGCAGTGCATCCGGACGGTGGCCCTCAAAGGCCCAGTCACCAATGCCGCCATCCTGCTGGCGCCCGTCAGCATGCTGAGCTCAGACTTCAGGCCCAGCCTGCCGCTGCCCCACTTCAACAAGCACCTGCTGGGCGCCGAGCACGGGGACGAGCCGCGCCACGGGGGCCTCACTCTGCGCCTGGGCCTCCACCAGCAGGTACGGCCCCCAGCAGGGAACCCCCACTGCCCTTTTGTCCCGGAAGACCCCGCGGGCCCTGGGCTCCTTCGCTCCCTTGGTCCTGGCGCCCGTGCGGCGGTTCCCCACAAGCCCGGCACTGGAGGGCGCGTCCTGTGAGTGGGATGGTGATGCTCGGTGGGGCCTCTGCCCACTCTCAGTATGGACCCAGAGGCTCTGAGAAGTTAACCACCCCTCTTCCCCCGGCCAGCAGGGCCGAGCTGCACGCCCCACACACCAGCCTTCCTGCGGCTGGATATCTGACAGTCAGTTAGGTCTTTCTGCAAAAGGCCGATGCCCCATACTTCGGGCTGTGAGAGCCAAAAGGTTCACGTCTGGGCTGCCGAAGGTGCAGGAGCAGCCGTGAGGGCAGGGAGCGGGTGGGGCCCTGGTGGCTGCAGGTGGCTCCCACGTGGGCTGGGGGCAGCCTCTCGGCCTGGCCACAGTCACGCCCTCACTCCCTGCAGCTCAGCACCGACCCCCGCTCTGTGCAGGTACTAGGGTGGGCTCCCTTACCTTCTGAGGGTAGAGTGACTTCCGGAACACTTCCCACCCCAGCCCCAAGACCCTCATAGAAGCCAGTGTGGTTGGCTGGGCTGGGCTGGGGTGGGGGCTGGGGGTTCCTTGGGCCTGGGGAGGCTTCCCAGTGTGTTTCCGCCTCACTCCCCGACCTTCGATGAGCTGCCTGCGTCCTTGGTGTCTCACGTCACTGTCTGTGTCCCTCGCTGGGCTCTGGCGCTTGGCACTTCTCCCCACGCGCCCTCTTCTTACCTGAGTACAGATTGATTTTTTTATCTGGAGGGTGCCCGACAGCCTGATGGCCTGACAGGCCCTGCACCAGGAGATGCCGTTATCTCCCTTGTCCGTGCTTCCTCATGGAGTGACACTCTGTTTTCCCACATCTACCAGTGGGCTTGGGGCGGGCAGGCAGGGGACCGCCACCGTCTGGGCATCCGCAAGGCCCCTCAGACTGCAAGGAGGCCAGGAGCACAGGCTGGACTGACTGCTAACAGCGTGGGCGCAAGGAGGGGCGAGCTTTTTGTTCAGAAAGTGCCGGAACTTTCGGAGTGAAAACAGGCCTCCAGCGGCAGAGCCAGCTCCACGCTAGGGCGCCTGCCCGGCCACTGCCTCCTCCTAGGGCAGCAGCGGTTCCCACGATTCCTGCCCAGCCAAGCGCTCTCCCTAGAACCCCACCTAGTTGGCCACAGTGGGATTCCGGAGGGGGCCAGGCCATGCCCTCCGGTAATGCCGCCACCTTTCCCTAGCCGCCCCACCTGGCTCCCTTCCTCCCGTGACGGCTGCTAGTCCTCTGTGACCCTTGTTCCAATCCAGCTGACACTGGAATGTTGGCCTGTCCCACAGACAGGCGCTGCTGGGGCCCAAGGCGCTTCGTCCAGGAGGCGGGTTCCCGACCTCTGATCCCCCAGCAACGTCCCTCCATGTAACTGGTTCCTCTGTACAGGGCAGTGGCCTTGCTGGGCCGGCCAGGCTCTCCCCATGGCTGGAGGTGCTCACTGTCTGTGAGGCCCTCGCCAGGCCCTGTGTCCCAGAGCCTTCCCTGGGCTTGCGGGTCCTTCCAGGTCTGGCCCAGGCCCCTGTCTGTGGTGTGGCCATCTGCACCCCCATCCCCAGCCACATCCTTGGGCGCAGTCGTGGAGGATCTGAGGCGCTGGGTAATGACTGCATGGCCAGGGTCAGGGTTGTCATCTGCAGGCTCGACGGAGGTGAACGCCCCCGTCTCAGTCTTCCCTTCTGTCTGTGGGCGTCACGGTGGCCCCTCCCTGGCTGAGTGGCTGCCCACGCTGGCGGGGGTGGGATGGGCAAAGCGTGTGGTGTGTGACAGGACGCGCCCCGAGGTCACGTGGCTCCCTGTGTTACAGGGCTCGGAGCCCAGCTACCTGGACCGCACGGAGCAGCTGCAGGCCGTCCTGTGCAGCACCATGGAGAAGGTGGGCGGGGCCTCGGGAGGGGCGGGGCCTGAGGCTGGGGTCAGTCCTGGCCAGTGGGGGTGAGTGGCCCCCCTCCAGCACACCCCAGGCCACTTCTGCCCTCTGACCCCGACTTCTCCCGCAGAGCGTGCTCGGCGGCCAGGACCAGCTGCGCGTCCGTGTGACGGAGCTGGAGGACGAGGTGCGCAACCTGCGCAAGATCAATCGGGACCTGTTCGACTTCTCCACGCGCTTCATCACGCGGCCGGCCAAGTGAGGCCCGGAGACCCCGGCCCGAGGCGCCCAGGCCTGAGCCCCATGCCTCCCAGCAACCAGGGCCCGCGGGTGTGGCCCCCACCAGCCCAGGCCTGGACTCTCCTCAGTTCTGTGTCGTGTTCGGGTTTTTCCTCTGTGACTGGGCCGTCTTGGTGTCTCGTGGCACGCGTCACAGTGGTGCTAGTCTGTTTTTAACAAAAGAGGATGAAAAGC	0.148317	0.707248	1.29698	0.945211	0.945254	2.18894	0.214821	1.44766	0.143851	0.589394	0.647995	0.133214	0.152697
TALONT000246157	ENSG00000092201	SUPT16H	TALONT000246157	coding	AATGAAATGACTGCAGAAGAGAAGCGAAGAGCACATCAGAAAGAACTAGCGGCTCAACTCAATGAAGAAGCAAAGAGGCGATTGACTGAACAAAAGGGAGAACAGCAGATTCAGAAAGCTCGCAAGTCTAATGTGTCCTATAAAAACCCATCTCTGATGCCTAAGGAACCACATATTCGGGAAATGAAGATCTACATCGATAAGAAATATGAGACTGTAATAATGCCCGTGTTTGGCATTGCAACACCGTTTCACATTGCCACAATCAAGAATATAAGTATGTCCGTGGAAGGAGATTATACTTACTTGCGAATCAACTTTTATTGCCCAGGCAGTGCTCTGGGCAGGAATGAAGGCAACATCTTTCCTAACCCTGAAGCGACTTTTGTCAAGGAAATTACATACCGAGCATCAAATATTAAGGCACCCGGAGAACAGACAGTACCAGCCTTGAACCTTCAGAATGCTTTCCGAATTATTAAAGAAGTACAGAAACGTTATAAAACTCGAGAAGCTGAAGAGAAAGAGAAGGAGGGGATTGTAAAACAAGACTCACTGGTGATCAATCTAAACCGGAGTAATCCGAAACTGAAAGATCTATACATTCGCCCAAATATTGCCCAAAAGAGGATGCAAGGCTCACTGGAGGCCCATGTCAATGGCTTCCGCTTCACATCTGTTCGAGGAGACAAAGTGGATATTTTGTACAATAATATTAAGCATGCTTTGTTCCAGCCCTGTGATGGAGAAATGATTATTGTCTTGCACTTTCACCTCAAGAATGCCATCATGTTTGGGAAGAAGCGGCACACGGATGTGCAGTTCTACACAGAAGTGGGAGAGATAACCACGGACTTGGGGAAACATCAGCATATGCATGACCGAGATGACCTCTATGCTGAGCAGATGGAACGAGAAATGAGGCACAAACTGAAAACAGCCTTTAAAAATTTCATTGAGAAAGTAGAGGCTCTAACTAAGGAGGAACTGGAATTTGAAGTGCCTTTTAGGGACTTGGGATTTAACGGAGCTCCCTATAGGAGTACCTGCCTCCTTCAGCCCACTAGTAGTGCGCTGGTAAATGCTACGGAATGGCCACCTTTTGTGGTGACATTGGATGAGGTAGAGCTGATCCACTTTGAGCGGGTCCAGTTTCACCTGAAGAACTTTGATATGGTAATCGTCTACAAGGACTACAGCAAGAAAGTGACCATGATCAACGCCATTCCTGTAGCCTCTCTTGACCCCATCAAGGAATGGTTGAATTCCTGCGACCTGAAATACACAGAAGGAGTACAGTCCCTCAACTGGACTAAAATCATGAAGACCATTGTTGATGACCCTGAGGGCTTCTTCGAACAAGGTGGCTGGTCTTTCCTGGAGCCTGAGGGTGAGGGGAGTGATGCTGAAGAAGGGGATTCAGAGTCTGAAATTGAAGATGAGACTTTTAATCCTTCAGAAGATGACTATGAAGAGGAAGAGGAGGACAGTGATGAAGATTATTCATCAGAAGCAGAAGAGTCAGACTATTCTAAGGAGTCATTGGGTAGTGAAGAAGAGAGTGGAAAGGATTGGGATGAACTGGAGGAAGAAGCCCGAAAAGCGGACCGAGAAAGTCGTTACGAGGAAGAAGAAGAACAAAGTCGAAGTATGAGCCGGAAGAGGAAGGCATCTGTGCACAGTTCGGGCCGTGGCTCTAACCGTGGTTCCAGACACAGCTCTGCACCCCCCAAGAAAAAGAGGAAGTAACTTCTGAACTTTGGCCCTGAGCTCCATTCTTCCTCCAGCCAACCCCTGAAAATTTTACATGACATAGAAACTGTATTTTTCCTTTCGTTTTCATTTGAAGTTTTGCCATTTGTGTTTATGGGTTTAGGGGGCCATTTGTGTGGACCAATCTACTCGGGGAATTCCAGGCCCACCAGGACACGTGCCAATGGCCCCATTCAGATGGCAAGGGAGGAGGTGTTCTTGAAGACAGGAGGAGGCTCCCGCTGTTAATAAATATTGTTTCATTCTTCTCTCTTCCTGTCACCTTCTGCCAAGACATTGATGGCTTCTGACATCTTATTTGGTGTCTCAAAGCTGTATTTCCAAGACAGTGGTACAAGGTGACCCTTAATTACCCGTATCATGGTTCTTGACCAGCACATTCAATCCTCCAACCTACCCTACTGCCATGACCTTCCGCACATCTCTAAGTTTTATCTTTGCAATACTCAAGGTTCTCGGAAATTTGCTAATGGTTGTGATAAACCATACAGCTTGAGCCAGTGAGGCAGATTGGGCTGGTGCCTTCGTCTGAGTTTTCCTGCTTTCCTGCCTCGTGCAGATTCTGAGGTATATCTGCTGCCTTGGAAGACATAAGAAGCAGTGATACTCCCTGGCTCGGTTATTTTCTCCATACAATGCACACATGGTACAATGATAGAAGGCAAAATTGCCACTGTCTTCTTTTTTTTCTCATATATCTAAGGAAGATATATCAGGTTGTGCCTCATGTACCGCTTCTAGTGAAATGTAGAGGAAGGCTCAAAGGAGTCAACATTTATATCTGGAAGGGACAAGTCATGCCTTGGGCCTAGAATACCCTGATGAGAAAAGAGAAGAGGAAGGGAGGCCATATCTACAACACAGCCTCTCGGCACTGCTGCTCCTTATTTTAACTTTGTCTTGCATTGTCCTGTATTTATCACAGTTTCTGTTGAACAGCTTTTCAAGTATTTGGGGAGTTTATCTTGCCATCCTCCCCTTCTGGTTCTCTGCACCCACCTGTCCCACTGCAGTTCCTTCCGTGCTCTGTGACTTTAAGAGAAGAAGGGGGGAGGGGTCCCGGATTTTATGTTTGTTTGTTTTTTCTCCTTAGCAGTAGGACTTGATATTTTCAATTTTGGAAGAACTAAAAGATGAATAAACTGGGTTTTTTTTGTTGTTTGTTTTTGT	0.503036	0	0	0	0	0	0	0	0	0	0	0	0
TALONT000246158	ENSG00000224078	SNHG14	TALONT000246158	coding	GGATCGATGATGAGAATAATTGTCTGAGGATGCTGAGGGACTCATTCCAGATGTCAATCTGAGGTCCAGATGTGTGGCCCTCCAATAGGACAAATAAGACTCTCAGAGCCTGGCTCTATTTGGGGATCCCTCAGTGACAACATAGTACCTCTGTGAGCGTGCCTTTTCTATCTCTCCGAAGAGGGCATTAGCATCCTGTCTTATGAGTCAGTATGCACTTTAGTATGGTTAGTGACCCAAGACTCACTTTATTTTGTTCATTTTGAGCAGAGAATTGTAGATAGATACATATATGGGAAATATGTTCTTGATTAACAAATGAAAAAATGAAAAAGTTTCAGTCAAGAAAGGTCAAGGAACTGTGATGTATAGTGAAGGCAGGGAACACTGCATGCCTGTATTAAATATTGACAAAGGAACCAATTTTAGTGCTTTGTTATTTTTACTGTTGAGTATTTTCTGAGACCATTTCTTTTTCTTCTATTTTGTTTTGCTGAGGTAGAGGAGGGCTGGAATGAGGTCCTCCACTTCAGAAAATAGGGGTGAGTAGTTAAACCAACATCCTTTGGAATTCATATACGTCATGCGTTCCATGCCACATCCTGAGATCTTTTTGTTGATTTTTTTAGTGGCTTACTGGATAATATCTAAATACTGTATATTTTACTTTGGTGAGTCTCTCCACCTTCATTTCTGAATCATTGTCCTTTACATTTTTATTCTATTTGAATTTTGCATGAAATGACAAATGTAGAATTTTGCCCAATTTATTTTATTTATTCATTTATTTATTTGGGAAGACAAAGTCTCTCTCTGTCACCCAGGCTGGAGTACATTGGCCCAGTCAGAGCTCACTTCAGCTCTTCACCCTGTAGCCCTTAACTCCTGGGCTCAAGTGATCCTCCACCCTCAGCCTCCCAAGTATCTAGGAATACAGTTGTCATGGGAGGCCAGCCGCCTGCTGGCAAGGAAGATGGTTGATTCTTCTGATCAATGGAGGCCCTGCAGAGTCCTGTAGTCACTGTGGCCTGGCATCCATGGTGCACCCAATGCTGGTGGATGGCTTAGGACGAGGCAGTTGCTGTGGGAGGTGTGGTAACTGCTGGAAGGAAGATGCTCAATTCTTCTGAGCAACGAAGGCCACACGGAGTCCTGGATTCTGTGTGGCCTGGCATCCATGGCGCACTGTGTGCTGGCAGGTGGCTCAGGACGGGGCAGTTATCATGGGACACCCGCCATATGCTGGCAAGGAAGATGGTCAGTTCTTCTGAGCCACAAAGGCCCCCAACATCCTGGAGTTGGTGTTGCCTAGCATCCACGGTGCGCCCCCTGCTGGTGGATGGCTCAGGATGGGGCAGTTGCCGTGGGAGGCCCGCTGCCTGCTGGAAGGAAGATGGTCAGTTCTTCTGAACCACAAAGGCCCTGCAGAGTCCTGGAGTCTGTGTGGCCTGGCTTCCAGGGTTCACCTCATGCTGGTGGATTGCTCAGGATGGGTGCCGAAGGTCTTTAAGGTCGTCAGCTCACCTACTGCCCAGCCTGTGGTGTCAAATGTCCTGCCTCTTCAAATGTGTTTGGATCGATGATGAGTCCCCCCAAAAAAACATTCCTTGGAAAAGCTGAACAAAATGAGTGAAAACTCATACCGTCGTTCTCAGCGGAACTGAGGTCCAGCGCGTTGCCTCCAGCAGGGACTGTTGGAGTGAGGGAGAGCTTCCACTAGTCCCTATAGGTTCCACCACCCAGGGCATCCGCAGGGACAGTTGCCGTGGGAGGTCCGCTGCCTGCTGTCAAGGAAGATGGTCGATGCTTCTGAGAAACAGGCCCTGCGGGTTCCTGGATTTGGTGTGGCCTGGCATCCACGGTGCACCCCGTGCTGGCGGGTGGCCCAGGACGGGGCAGTTGCCTTGAGAGGCCCACCGCCTGCTGGCATGACAGATGGTCAGTTCTTCCGAGCAGTGGAATCTCCATGGAGTCGTGGAGTCGGTGTGGCCTCGCATCCACAGTGCACCCTGTGCTGGTGGATGGCTCAGGACAGGGCAGTTGCCGTGGGAGGCCTGCCGTCTGCTGAAAGGAAGATGGTTGATGCTTCTGAGCAATGAAGGCCCCATGGAGTCCTGGATTCGGTGTGGCCTTGCATCCGTGGTGCACCCCGTGCTGGTGGATGGCTCAGGACGGGGCAGTTGCCATGGGAGGCGCAGGCCTGCTGGAAGGAAGATGGTCGATTCTCCCAAGCAACAAAGGCCACGTAGAGTCCTGGTTTCAGTGTGGCCTGGTATCCACAGTGCACCCCGTGCTGGTGGGTGGCTCAGGACGCACACTCATTTCCTCTGCACCTTCCTGGTGTCATTGGCATGGAAGGAAGGCCCTTGTCCAAGAAGGATGGTCTTCGTCTTGTGTGATCTTTGAGATGCCATGAGGCCCCTGGATACAAATGGTGTGGGCTCCTTTGGAGGCTTTTGGATTTCTCCTGAATGTGGCGTTGGTATGGAAGGAAGGCCAGTGACCGCAAGGGATGACTTTGATCTTGGGAGATTTTTGGAGATGGCAAAGTGCTTCTAAACATGTTTGGCATGGTCTCCTTCAGGCTGGTGGATACCTCAGGATGGTGGCGTTGGCATGGAAGGAAGGACTGTGTCTGTGAGGGATGATCATCCTCTCATGTGATCCTTGGAGATGCCAGGAAGCCCCTTGACACATGTGGCATGGGCTCCTTCAGAGGCTTTTGGATCCGTCGTGAATGTGGCATGGGCATGCAAAGAAAGACAGAGGCTGCAAGGGATAAACTTCATCTTGGGAGATCCCTGGAGATGGCAGGGAACCCATGGACACATGTGGCATGGGCTCCTTTGGGTGCCGGTGGATCCCTTCATACGGTAGTGTTGGTGTAAAAGGCAAACCCGTGTCATGAGGGATGGTCATCATCTTGTGTGATCCTTGGAGATGGCAGGAAGCCCTGGACATACATGGTGTGGGGGCTCCTCCAGAGGCTGTTGGGATCCTCCTGGATGTGGTGTGGGCATGGAAGGAAGGCCAGTGGAGACAATGGATGATCTTGTTCTTAGCAGATCACTGGATGTGGCAGGGAGTCCTAGGACATGTGTGGTGTGGGCTTCTTCAGGTGCTGGTGGTGTTGGCATGAGGAAAGGAGGTATCTTCGAGGGACAATCTTCTTCTTGTGCGATCCTTGGAGATGCCATGAGGCCCCTGGACACATGTGGTGTGGGCTCCTTTGGAGGCTGTTGTATCCCTTCTGAATGTGGCGTGGGCATAGAAGGAAGGCCAGTGGCCACGAGGGACAATCTTGGTCTTGGGAGATCCTGGAAATGATAGGGAGTCCCTTGATATGTGTGGCATGGGCTCCTTCAGGTGCTAGTGGATTCCTTAGGATGGTGGTGTTGGCATGAAAGGCAGGCTTGTATCATGAGGAATGATTGTCATCTTGTCTGATTCTTGGAGATGGCAGGAAGCCCCTGGAAACACATGGTGTGGACTCTTTCACAGGCTGTTGAAACCCTCCTGAATGTGAGGCCAGAGACAGGCAGACAGCAGATGTATTGCAGGGAGCTGGATGACATGGCCCTTGGAACCTGTGCACATGCCTGCCTTTCTGATGCACGTCCATGTTTTCTCTGCACCTCCCCGGTGGTGTTGGTATAAAAAGCAGGCTTACATCAGCAAGGGATGATTGTCGTCTCATGCGATCCTGGGAGATGGCAGAAGTCCCGGGACACATGGAGTGTGGGCTCTTTCGGAGGCTGTTGGATCCCTCCTGAATGTGTTGTGGCCATGGAAGTAAGGCCAGTGGCTACGAGGGACAGTCTTCATCTTGGGAGATCCCTAGAGAGGGCAGGGAGCCCCTTGACATGTGGAATGTGATCTCTGTTGGGTGCTGGTGGATCCCACAGGTGGTCTGGCATGGAAGAAGGCCAGAGGCTGCGATGGATCATCTTTGTCTTGGGAGATTCCTGGAGATGGTGGGGAGCCCCTGGGCACGTGCAGCATATGTGGCGTGGGCTTCTTCAGGTGCTGGTGGATCCCTCAGGATGCTTTTCAAGGTTTTTCTATGAGTTCTGTTAAAGAGTCTGAAAATGGAGCGTAGAAGACATGCTTCGATTTCCAGGATGGTTGTGTTTTCCAGAGAGGCGGAGGTAAACCACTGGCGCAGCCCTGCCTCCCACAGATAATTCCGGGTGCAGTGTTTCATATCTAGACTTGGACTTCTATCCTACCATACTTCTTTGTGTGCAGTTCATTGTGGAACCAGCACAGATTTTCATACGAAAGTTATTTCTTTTTAACCTCAAAAAGTGACAGAATGGAGTGTATCATGAAAAAGTCTGACATCAAAACCTCAAAATGTGATATTGATTGGGTGAGATAGAATTCCATGGAATTTCATTGCCAAACCAGTGAAGTGCTAATTTTGACATTTGTACCAGCTAACGTAGCTGTGAAGAAACACACCAATACACTTCTAAGGACAGCATAGACCAAGATCTAGGTTTCATATGGATGAATTTATTCTTCCCTTTGAGGCAAGACAAGAAGGAAAGAAAGTATTGGGAATAATGCTGCCCTCCCATCCTCAAGGGCCAGTGGGAACTCTAATATTGATTGGTTTTCACAGAATTCCATGGACTTTAACTGCTGAACCAATGATGCACTGATTTTGTCACTTGTACCAGCTAACGCATCTGGGAGGCAACAAAACAATACTCTCCTGAGGTTAATGTGGACCAAAAACTAGATTTCATATAAAAGAGTTTATTCCTTCTACTTGAGGTGTGACATGAAGGAAAGTAATGGAAATAATTCTGCCCTCCCATTCTCAAGGGCCAGGGGGAATTCAAATATTGAACGGAAGTGATTTTGGAATTGCATGGAATTCTCACTGCCATCCCAAAGAAATGCTGATCTTGTCACTCTTACCTGTTTCATTCCCTGGGGGCAGAACAAAAGGACGCACTCCAAAGATCGGCATGAACCAAGAACTGGGTTTCATATAAAATATTTTATTCTGTCCTCTTGAGATGTGACATGAGAAAAGTATTGAGAATACTTCTATCACCTCATCTTCAAGAATCCGTAGGAATTCTCCCATGGTGGACTTTACGGTTAACCTGAACAGGTCTTGGAAAAAGGACTTTAAACATTCTCCTGTTCTGTGGAATAAGTATACTTTTTTCTGGACATACACCTTGTCAGTGAGTTCCATGTGATACTAGAGTTGCATAGATTTTTAACCTTTACGCCAATGAAGATCTGAGGCAAACATTGCCCCTTTTTTAGAAGTTTGCATTTGTCACTGATAACTGTAATAATTGATCTTGTTGAAAAGCCTGGGAAATGAAGATCTGATATGTCACTTTTACCGGCTTCCTCAACTGAAAAAGAATACAATGAAACACGCTGAGAATTTTTGTGCTTTCTCAGTCTTGCTGATGATCTTTCTATGGGCCTGAAGCGTGGAGAGTGCCAGAGAGGCTGATCCTCAGCAGTGTGGCAGAGGAAAGTTGGGTGCGACTAAGGGGTATGCGGTGCCCACATGCCACTGGGTCCTCAGCAGTACCACCTGATTGGAAGTGATATTGGTGGAAGACAACATTTTGCCGCTTGGAATTCTCACCTCCACACCAAAGAAGTACTGTTTTTGTCATTTGCACCAGCTTCTTTCTCCAGGAAAGATCAAAACGATGCACTGCAAGTGTGATTGGTCCAGATAGCTGCCTTATCCAACTGCCTCCTTTGGACCACTTCATCATGGGACAGCTTGATGCAATCTACTTGACAAGACCCTGGAACCCCACACCCCTCATGGAACCAGTGTCCACCTCCCAGTCACAGTGTGACCCCAGGGAACTCTTGCCTGCTTGCTTTAAACCCACCACTTAAAAGTCTCCACAGAAAACCTGTTTGAATAGTACCCTTGACCCAATAAGGGCATTGGCCCCTGGGTGTCTCTCTCTCTCTCTCTCTCTCTCTCTCCCTCTCTCTCCCTCTCTCTCTCTCGCTCCCTGACCTCTGCGTGTGGACTCCAGGCATGCCATATACCCCTCAGGACCTGAAGCAAAAGAATGAATTAAAGAAAACTCCAGAGAATGAGCTGACAACCTACTCCCTGGTCAGTGGCTCTCCATGCCTACCTGTGGTCTCTTGGACACCCTTGCAGATGACTTCCTGGGAACTCTTCTGGGAGTGAATGTTATCAGCAAATTCCCAAAACAACACCCCTTAGACAAAAAGCCTCCTCACCTATGCATTGCCTAGACCACCCACTAAAGGTGATGGCCACAAAGAGGTGGATTTGTTGAGTTGGTGCCATTCCTTCTACTGCCAGCTTCACCAAAACAATGACACAGTCTTCCTTCCGCATGGAGACTCTTCTCTTTCCTGTGTTGCAGTGGATGCCTCCTGCAGATAAGAAATGCTTAACTGAGAAATGCTCATGTTGGGATATCATCGATGAGACTTTAATTTGGGCATGGTGACTGTTTCCCTTGCTGCCACTTGACTCAATCCCAGGAGCCTCAGTAGAGGATATAATATTACACAAGATGCTCAAAATGGTGGAATTGCTCAGTGCTCCCATAAATATACATTTATAATTTTCATTTGCCACATGGTAAACTGAAAAATACAGACTATATTAAAAAGAAACTGCATGATTTTTTTTCAAAAATTCAAAGCATATTTAAATAATATATAAATTAAATGCCCTCCTCTCTTCCAATTCTGTCCCTATAGTTTTCCTCTATTAAGTGAACTACATGCATTCTTTTAGTGGATAGATGCACACAAACACACAAGCCATTATGGGGAAGGATCCACGTGTGTGGCCATATTGTAACACATTTTTCTGCAAATCACCTCTTTCATTTAACAGCCCTTATTCAATGGCCTTTTTCTTTTTCAGTAGTACATACACATCTGTGTCATTTGTTGAATGACGACATGAATGTTTTGTAGATAAAATATAATTAAATGTTTTAAGCATTTCTCACTCATAGATATTTATGTTAGCACCAAATTTCTGTGCAATGAACCTCCCTATATATCAGTAATTTTGCATTTGTCTATAATATCATAATAAATTACTTATCAGTTGAATTACTGGGATTAAGTATGTGCACACTTTATATTTATATTTTGAAAATTATTGCAAGATTGCCTTCAAAAATGTGGTTAACAACTTTATCTTCAAATGGCAATGAATGAGATTGCCAGCTTTCCTACAGCCTCACAGACAATGGATTTTATAAATATTTAACATTTTTGCCAATGTGATCACCCAAACTATTGTCTTAAATTGTATCTCTTTTGTTTTTGAGTTTGGTCATTTTTTCATGTTTATTAGCCATCTGTATTTTTTAATTTCTTCTTTATGTCCAATTTTGTGGGTGGGAGGAGGATTTAGTCTCTTCCTGATTTCGAAGAGCTCATTTACTATTTCGGGAAATAAGATTTGGATTGTCAACCATTATAGCTATTTTTTACACACTTTTCAACTTTGTTTTTGTTATAAGAATGTGTATGATTGTTACATGTCCAAGTATAACCATGTTCGCTTTTATGGCTTCTGAGTTTCATGTCATTTTTGGAAAGATATATATATTGAGTCCATAAAACCCTTCACCTATGTTAAA	0.0469597	13.2724	14.3534	10.8389	15.4256	14.3721	13.1043	7.82946	6.81347	6.48948	7.85547	7.82058	5.4006
TALONT000246159	ENSG00000108021	TASOR2	TALONT000246159	coding	ATTGAGTGTTGCTCCTCAGGATAGAATGAAAGACCCTACATTCTTGGGGAAACTGCCCAGTGGTTTTGACTTGATTCCTCCAGCTGAAAAGTGCCCTTCAGAGTCTTTAACTCAGTTGAACTCTTATTTTTCAGACCCTAGTGCTTACATTTTGGAAGTGTCTACTGCTTTGGACTTGCTAGCAGAGCATCCTCAGTCTCCTTGTGTTTCAGACGGAATTTGTGATGCTGGATTTTCCTTAGTTATGACTCCAGATCCTGAATTTCTTGTCTCAGAGGCAGAAGTGAGAAAAGAAACTGAAACAAAAAAGGATTCTGAAGAAATGTTGAAAGCAAAGAAGAGAGTTTTTCCATTGAGTCCAGCGTCAAATCTGAGAGTGCAGCCTAAGAGGAAGGCCAGCATGCCCCACATGGTGCAGAGTAAAAAGGTGAACTTGTGCCGCCCCTTTCCCAAAAGAACTGCTTCCAGAGCAGACAACAGCTCGGACTCTCCAACAACTCTTAAGTTAGTTAAAGGACAGTTTCCTCAGAAAAGAAAAAGAGGTGCGGAAGTGCTGACTGCACAGTTTGTACAGAAAACCAAATTGGATAGGAAAAACCAAGAAGCTCCTATTTCTAAAGATGTTCCAGTGCCAACAAATGCTAAAAGGGCAAGGAAACAAGAGAAATCTCCAGTCAAAACTGTTCCAAGGGCTAAGCCACCTGTGAAGAAATCTCCACAAAAACAGAGAGTAAATATAGTAAAAGGCAATGAGAACCCCAGAAACAGAAAGCAGCTACAACCTGTCAAAGGAGAAACTGCTTCAAAGCTTCAATCAGAAATTTCAAGAGGTTGTCAAGAAGATGGGATTAGCATAAATAGTGTTCAACCAGAAAATACCACAGCGGCTCACAATGATCTTCCTGAAAACTCCATCGTCAACTATGACTCCCAGGCCCTAAATATGTTAGCCGATCTAGCATTAAGCTCTGCTACTTCTTCCACACCAGTATCTGAGGCTAGAAATCTTCACTGTTCCTCTGAATTGCCACAAAATGATGTTTTGCTCTCTAAAGAAAATTCTTTGCGAGGTACATCTGACCATGAATATCATAGAGGAGTTAAAACTCAAAAAGGTGAATTACTACCTAACCCATCTTCTGATAGGAAGAGTAATTCTGGATCAGACTTAACAGTTAGCCAAGATGAAGAAAGCTTGGTTCCTTGTAGTCAGGCCCCTGCTAAAGCCCAGTCAGCACTTACTGAGGAAATGCTAGAATCTTCAGATGCAAGCCAAAGCTCTTCTGTTTCTGTGGAACATTCATATGCCCTGCTCCTTACAGAACATTCAAAGAAACATCTACAGGAGAGAGAGATACTAAGCCCTCTGTTTCCCAGGAATGGGACAAAAAGCCCTGAAGCAGCAACCCCAGTGGGGAAAGTCATGCCATTTCGGCATCAGCCCGGCCTTTTGCTTCAGCAAAAGCCTCCTGACGACCCCGTGGTGAAGCCCAAGGATCGACCACCGTCTGCCCGTGTGAAAAAATCTTCTTGCTCTCGTATAGTGCTTAGCTGTGATGACTCCGTTAAGATCACTTTCAAATGTGAAACAGAATATGCATTCAGTTTAGACAGCAAATATACCAACAACCCACTGGAGAAAACTGTAGTAAGAGCATTACATGGGCCCTGGAATACTGATTTGCCTGATAATGTGGAAGAAGTGAAGCTTTTACTTCATATGTGGGTAGCTCTGTTTTACAGCAATCAGAACAAAATCATACGATCTTCCCGAAAGGTTGTAGAACACAGCAACCCAGCAAAATATGTGTCTATAAATAGCACGTTAGAATCTTGTGAGCTCCGTGAAATTGAGGAGTCCCTTGGTTTGGAAAAATGTTCTGCAGACTCTCTGTTGGAGACTAACGAAATTTCCAGGGCTCATGCTGCTGAAGTATCCTTCCGTGATCCTAACTGCTTGCTTCCTTTCATTAAAACACCACTTACCCAAGGCTTGGAACTCTGTGTACAAAATGAACAGAAAAAAACTTTTGCAAGAGAGTGTGATCCAGACACCCAAGAAGACCAGAATTTCATCTGTTCTTACAATAATGAGGTAACTGGGGAAGAAGCTAAACAAGAATCATTGGAGACTTCTAATCTTGTGCTTTCGGGTATTGGAAGTACACAAACTAATGGACCTTCTGTTCCTAGTGAAGAAGAAATTGTTCAGCCACTGGATAGCACAAGAGTGGCTTCTTACAGTGGCACTGTTACTCAAGCCACATTCACCAGGACTTACGATGGGCCTGGCAGTCAGCCAGTGATATGTCAGAGCTCTGTGTACGGCACCCTTGAAAACAAAGTGGATATTCTTGATGCAGCAGTGCAAACAAAAACAGGTACTTTACAGGACCTTATCCAACATGGCAGCCCCATAAACAATGAATGTCACCCTTCCTTGGAAAGAAAGGATGATAATATGGGGTGTGCAGTGATTAACCCGGAACCAATTACTCTCACCTTTGAAAAAAATGCACATGTACCAATACAGACAGAAGGTGTAAATACTGCTGATGAACGTACAACCTTTAAGAAGGAGTTGATTAAGCAAGTATCACCTGCTGCAAGCCTTAGACATCCTGTATCCACCTCGGAAAATGCACGAACACAAGGCCTGAGGGACATTCCCTCTCTAGTAGTTGCAGGACAGAAGGGCACTAAGTACCTTTGTGCCTCGTCAGTAGGTGGAGAGACACTTGATAAAGCAGTGTGTTCATTACAGAAGGAGACGCCCCTTCCAGTCTCTCTACCATCTGATAAAACAATGGTCATGGAGGCACTATCATTAGCTAAAAGTTCTAGTCATCTATCACCCAGTGAAGAAGTGAGATGCACTCAGGATTTCCTTTCACAGACTCAGAGTCTCCTCGGCCTATCTTCAGAAGGGCTTCTAGAACTGACACAGGTTGAAGTGGACTCATCATCAGCCTCTACCACCTTGGGAAGGCAGTGTTCACTTAACTGCATTTCGTCAGGATGCCACACATCAGGTGACTCTTTAGAACTAAGGAAGAATCACAAGAATGGTCCAAACACTGAAAATATGAATTTGGAAGCGTTTGATTCAGTATTTATCAAACAAACAAGCCTGTCTGTGAGTAGAGAGGTCAGCCTAGAGTTATCAGAGGAAGATTCTGACATTGACTTAGCTCTAACAATATCACCACCTACAAGTCCCAGAGAAGAAATGCCAGCTGGTGAAATAGAGCAATTTGAGGAGGCCCCATTCTCAAATTTAGAACTTCAGGATGTAGCTGAGGAAATAGGTGAACCGGAAGAGGTGGCTCTCACAGAAAGCAGAGAAGTGAGTTCTGCTGACAATGTGTCAGTATATCCCTCAGTGTCAGAAGAACCAGTAGAAAATAAGGAGAGAAAGGGGGATAATTTACAACCAGTTACTTTAATACTTTCTAAAGAAAATTGCACCCTTGAGATTGCAGAGGAAATTAATGTGACCTCTGATTTTCCCTTTGATTCTGTAATTGAAGAAGTATCACCAGCGTCTAGTCCTGAACCTCCAGTACCAGTTAAAGAGACACGACCATATCAGGCTGTGACTCCATGCATTTTAAAACTTCATGGTACACAGTGTGAGAAGAGCAACCAAATCTCCCAATGTGAGTCAGAAGACTTAGGCATAACAGAAAAAGAAAATGTTTTTGTTGGTCCTACCCATCCAGTGGGGCAAGATAACTTTACCCAGGTACAACAAATGCAGGTCTCTGCCGAAATGCCTCTAATATTAACTGATCATCCAGGAAGAACAGGTAGACCAACCCTTCCTGGTAAAGTAACTGAGGAAATTGTCTCAAGTGAGCATGATGAGGGTTTATCTTTCTCAGGAAAGGTGCAGTGCTATGGTAGGGAGTTAAACCAGCCTGCCTCAGCTGCCAAATGCACAGGTGACTTCAGTCCTTCTCCTGAAAAACTGGTAAAATCAGGAAATCCATTGCAGCCAGTTAGTATAGAGAATAGAAATTTGGACTTAAAACATCTTGTCTTGGAGTCCAGTGAACCTCCATTTGGTCCTAGAAATGTTATTGAAAATAAGTCTTTGTCTGACACATTGGTTTCCACAACTGCACCAAGTGGTATAGTGAATGTGTCAGTAAAACAGCAGACTAGCCCTAAAAGCAGTCAGAACCATCTCTTTCCCGGTGATTTGAAAACAGATGAAGGCATTTATCTGCAGGTGAAGTCCTTGACAGCTGCCTCGGTTGATGGAGCTTATTCTACACAGGGATGCATGTGCTCAGTGGTCCCCACGCTTTGTTCTTCCTCAGACAATGCTACATTAACCCATTATGTAAGACCAATAAATGCAGAGCCAGTGTTTCAAGCACAGGAAATACCAGCAGGCAGAATGGCCAGTTTGCTTAAGAATGGTGAGCCTGAAGCTGAGTTACATAAAGAAACCACAGGTCCAGGCACTGCTGGCCCTCAGTCCAACACCACATCTTCTCTAAAAGGTGAACGCAAAGCCATCCACACGCTGCAAGATGTGTCAACATGTGAAACAAAGGAGCTATTGAATGTCGGGGTTTCCTCCCTTTGTGCTGGTCCCTACCAAAATACAGCAGACACCAAGGAAAACCTCAGTAAAGAGCCTTTGGCCTCCTTTGTTTCAGAATCCTTTGATACTTCTGTTTGTGGAATAGCCACAGAGCACGTAGAAATTGAGAACAGTGGGGAGGGGCTCAGGGCTGAGGCTGGTTCTGAAACCCTAGGCAGAGATGGAGAGGTCGGTGTGAATTCCGACATGCACTATGAACTCTCTGGAGATTCTGATCTAGACCTGCTTGGTGATTGTAGAAATCCCAGACTGGATTTGGAGGATTCTTATACTTTAAGAGGTAGTTACACCAGGAAAAAAGATGTTCCCACAGATGGCTATGAGTCGTCGTTGAACTTCCACAACAACAACCAAGAGGACTGGGGCTGCTCTAGCTGGGTTCCAGGCATGGAGACGAGCCTCCCTCCCGGGCACTGGACTGCTGCGGTAAAGAAAGAAGAGAAGTGTGTGCCGCCTTACGTCCAAATCCGAGATCTCCACGGGATCCTCAGGACTTACGCCAACTTCTCTATAACAAAAGAACTCAAAGATACCATGAGAACTTCACACGGCCTGAGGAGGCACCCGAGTTTCAGTGCAAACTGTGGCCTGCCCAGCTCCTGGACAAGCACTTGGCAGGTGGCAGACGACCTCACCCAGAACACTTTAGACCTGGAGTATCTGCGTTTTGCACATAAACTAAAACAGACCATAAAGAATGGGGATTCTCAGCATTCTGCCTCCTCTGCCAATGTCTTTCCAAAGGAGTCACCAACCCAGATCTCCATTGGTGCTTTCCCTTCGACAAAAATCTCTGAGGCCCCATTTCTGCATCCTGCACCTAGGAGCAGAAGCCCCCTTCTGGTAACAGTTGTGGAGTCAGATCCCAGACCACAGGGGCAGCCCAGGAGAGGCTACACAGCCAGCAGTCTGGACAGCTCTTCCTCTTGGAGAGAGAGATGTAGTCATAATAGAGATCTTAGAAATTCTCAAAGAAATCACACTGTTTCATTCCACCTCAACAAACTGAAATACAACAGTACTGTGAAGGAATCTCGGAATGATATTTCACTTATTCTCAATGAGTATGCTGAATTCAACAAGGTGATGAAGAATAGCAACCAATTCATTTTCCAAGACAAAGAGCTAAATGATGTTTCTGGAGAAGCCACTGCTCAAGAGATGTATCTGCCTTTCCCAGGACGGTCAGCCTCCTATGAAGACATAATCATAGACGTGTGCACCAATTTGCACGTCAAACTAAGAAGTGTTGTGAAAGAGGCTTGTAAAAGTACCTTCCTGTTCTACCTTGTCGAAACAGAAGACAAATCATTCTTTGTAAGAACAAAGAACCTTCTGAGGAAAGGAGGCCATACAGAAATTGAACCTCAGCACTTCTGTCAAGCTTTCCACAGAGAGAATGATACACTAATCATCATCATCAGAAATGAAGATATATCATCACATTTGCATCAGATTCCTTCTTTGCTGAAGCTGAAGCATTTCCCCAGTGTCATCTTTGCTGGAGTAGACAGCCCTGGAGATGTTCTTGATCACACCTACCAAGAACTGTTTCGTGCAGGAGGCTTTGTGATATCAGATGACAAGATACTAGAAGCTGTAACATTAGTTCAACTGAAGGAAATTATCAAAATCCTGGAAAAACTAAATGGAAATGGAAGATGGAAGTGGTTGCTTCACTACAGGGAAAATAAAAAGCTAAAAGAAGATGAAAGAGTGGATTCAACTGCACATAAGAAGAACATAATGTTGAAGTCATTTCAGAGTGCAAATATCATTGAATTGCTTCATTATCACCAGTGTGACTCTCGATCATCAACAAAAGCAGAAATTCTGAAATGTTTGCTAAACCTGCAAATTCAGCATATTGATGCCAGGTTTGCTGTCCTCCTAACAGACAAGCCTACTATCCCCAGAGAAGTCTTTGAAAATAGTGGAATCCTTGTTACAGATGTAAATAACTTTATAGAAAACATAGAAAAAATAGCAGCTCCATTTAGGAGTAGCTATTGGTGACTCAACTACAGCCTGCCTGGATATGGATGATGCCAATAAAAAATTAGTATTTTCCCTTTGGAAAACTTGTGAACATGTGAATACACATGTGAACAGTCTTACATTTGAAAAACCAATGTTCTACAACTTGGAAAGTTTTCATTTTTTATATTTTGCTGAAATATGTCACAGTGGCATTGCAGTTGTCTGTTAGCTTTGGGTTGCAGTGCTAGATATTGTTTTAAATTATTTTCATTTTAAACAAGATGCCTTCTAAGCTATTGAGCTTATTAAAAATAATTTTACATGTTTACTTAGTTGGAGCAAAAATAAGTCTATTTTAACAAATAGCTTTGTTTTTGCATGCTAATGTCAGAAAGGCATACGATGCACATTATGCTCTGTTTTAAAGGTTTTACCACCCTTGTAAAAACTATAATCTTAAATGGTTTTATTTGCTGTTACACAAACAACACTACATAAAACATTTTTTCCTAAATGGTACAAATTTATAAACTATCATTTTTCACTTACGGTATTTGTAAATACTACACTACAAAAATCAGCTTTCTGAGAAAGAAATAATCATTTATTTATGATATTGAAAATTTCTACAGTAAACACTCAAAACCAAGCAAAAAACATTTGTAAGATACACGGTATCTATTTGGAGCAACGGTTTTTGTAACTAATGTGTTTCATTTTTTAAATAAAGAC	0.63964	0	0	0	0	0	0	0	0	0	0	0	0
TALONT000246160	ENSG00000127580	WDR24	TALONT000246160	coding	GGCTTCCGGCGCGGCGGTTCCGGACAACCGTGCGCTTTTAGTAAAAGATTGGGGTTCGCGCGGGGGAGAAGGGCTGCCCCGGGCCCTCTGGTTCTCGTCCCGCAGCGTCCGCTCCCCCGCGCCACTGCGCCGCTCCCAGGAACCCTGTACTCCGGGGTCGCCGGCTTCTCTCCTGCCTCCGGTCCCGCCAGACACCTCGAGCTCCTTAAGTAGCTCGGTCCTTGACGTCCCTCTGGGCCCTTCCCGCGTCTATCGCCTGAGTCCCCGGGCCCCTCTAGCCCTCTGTTCCCTCCCCTCTTTTGTTCCTCCCTAGAGCCCCGCCGCCCTCAGGGCTGACAGTGTGGACGGCGGGAGTCTCCTCGCTCCCCTGCTGGGATTGACTGACCGAGCGTTTAGTGACTGCCCAGATCTGGCTGATGGGGGTACCGAGAGGTGGCCTGGGCCGGGAATGTCCAGCTAGAGTCTTCCGTGGAAGTCAGACATGAAACTGACAGGCCTAAGGGAAGCTAGGAAGTCCCCTCACCGCTCAGCCAGGGTGATGGGCTGGACTGACAGACTCCAGTGAATTTGAGCTTGCCTGTCAGGCTGATTGGCTGATAGACAGCCCTGGATTGGCTCACTAAGACTGACCAGCCCGGGACCAAGCAGTTCTGGGGTCCCAACCTGGGTGGAAGGTCTGAACTGATGACCCACCCAGGCTGACCAGGCCAGCCCACCTCACTGACCTCCTGACCCCTGACCTCATCACCTGTGCAGCCATGGAGAAGATGTCCCGTGTGACCACAGCCCTGGGTGGCAGCGTGCTGACAGGCCGCACCATGCACTGCCACCTGGATGCTCCCGCCAATGCCATCAGTGTGTGCCGCGACGCAGCCCAGGTGGTCGTGGCAGGCCGTAGCATCTTCAAGATCTATGCCATCGAGGAGGAACAGTTCGTGGAAAAGCTGAACCTGCGTGTGGGGCGCAAGCCTTCGCTTAACCTGAGCTGTGCTGACGTGGTCTGGCACCAGATGGATGAGAACCTGCTGGCCACAGCAGCCACCAATGGCGTGGTGGTCACGTGGAACCTGGGCCGGCCATCCCGCAACAAGCAGGACCAGCTGTTCACAGAACACAAGCGCACGGTAAACAAAGTCTGCTTCCACCCCACCGAAGCCCACGTGCTGCTCAGTGGCTCCCAGGATGGCTTCATGAAGTGCTTTGACCTCCGCAGAAAGGACTCTGTCAGCACCTTCTCGGGCCAGTCGGAGAGCGTGCGGGACGTGCAGTTCAGTATCCGGGACTACTTCACCTTCGCCTCCACCTTTGAGAACGGCAATGTGCAGCTCTGGGACATCCGGCGTCCCGACCGGTGCGAGAGGATGTTCACAGCCCACAACGGACCCGTCTTCTGCTGCGACTGGCACCCCGAGGACAGGGGCTGGTTGGCCACTGGAGGGCGCGACAAGATGGTGAAGGTCTGGGACATGACCACGCACCGTGCCAAGGAGATGCACTGTGTGCAGACCATCGCCTCGGTGGCCCGTGTGAAGTGGCGGCCAGAGTGCCGCCACCACCTGGCCACGTGCTCCATGATGGTGGACCACAACATCTATGTTTGGGACGTGCGCCGGCCCTTCGTGCCAGCTGCCATGTTTGAGGAACACCGAGACGTCACCACGGGAATTGCCTGGCGCCACCCCCACGACCCCTCCTTCCTGCTGTCTGGCTCCAAGGACAGCTCGCTGTGCCAGCACCTGTTCCGCGACGCCAGCCAGCCCGTCGAGCGCGCCAACCCTGAGGGCCTCTGCTACGGCCTCTTCGGGGACCTGGCCTTCGCCGCCAAGGAGAGCCTCGTGGCTGCCGAGTCGGGGCGCAAGCCCTACACTGGCGACCGGCGCCACCCCATCTTCTTTAAGCGCAAGCTGGACCCTGCCGAGCCCTTCGCAGGCCTCGCCTCCAGTGCCCTCAGTGTCTTTGAGACGGAGCCAGGTGGCGGCGGCATGCGCTGGTTTGTGGACACAGCTGAGCGTTATGCGCTGGCTGGCCGGCCACTGGCCGAGCTCTGTGACCACAACGCAAAGGTGGCTCGAGAGCTTGGCCGCAACCAGGTAGGTAGGTGCTGAGCCTGGGGGTCCCTGGGCCACGACCTCAGGGCAGGGGCTGGTTCCTCCGTCAGCTGCGCTCACCCCACCTCAAGCTCCGCAATGGACTCCAGCCAGTCGCACCAACAGGCCTTGCCTTGGTAGCTGAGGGTGTCAGGATCACACAGGGCCAGGGCTCCAGGGTGGGCCAGACCCAGGACTGTCCTCTGAGGGGCGGGGGTCTCGGGAGTCGTGTGGCTCAAGCTCTCTGTTCTTCCCCCCTTGCTTCTGGAGCTCTCCAGGCACCAGCAGCGGTGGAGCCGTGAGCTGCCGTTCCCATGCCCATCTCTAGCTGCCCCGCAAGTCCCCACTGCCCAATTCTGTTTTCCTCTGTGCTGCTGTAGGGCGGGGACCGGGGTTTTTGTCTTTCCCATGAGCCTCAGCTTTCCTACCTGGGGTGGGCCTGGACATTGGGTACTGAGGGCAGCTGAATGCTGAGGGCTTGTGACTGTCCAGGCAGAGAGGGACCTGCATGGGGTGCTGGGTGTCCAGGACGCCCACAAGTGACCAGTGCCCGCCCCTAGGTGGCGCAAACGTGGACCATGCTGCGGATCATCTACTGCAGCCCTGGCCTAGTGCCCACTGCAAACCTCAACCACAGTGTGGGCAAGGGTGGCTCCTGTGGCCTCCCGCTCATGAACAGTTTCAACCTGAAGGATATGGCCCCAGGGTTGGGCAGTGAGACGCGGCTGGACCGCAGCAAAGGAGATGCACGGAGCGACACAGTTCTGCTCGACTCCTCGGCCACACTCATCACCAATGAGGATAACGAGGAAACCGAGGGCAGCGACGTACCTGCCGACTACCTGCTGGGTGACGTGGAAGGTGAGGAGGACGAGCTGTACCTGCTGGATCCGGAACACGCGCACCCCGAGGACCCTGAGTGCGTGCTGCCGCAGGAGGCCTTTCCGCTGCGCCACGAGATCGTGGACACGCCTCCCGGGCCCGAGCACCTGCAGGACAAGGCCGACTCCCCGCACGTGAGCGGCAGCGAGGCGGATGTGGCCTCCCTGGCCCCCGTGGACTCCTCCTTCTCGCTCCTGTCTGTCTCACACGCGCTCTACGACAGCCGCCTGCCGCCCGACTTCTTCGGCGTGCTGGTGCGCGACATGCTGCACTTCTACGCTGAGCAGGGCGACGTGCAGATGGCTGTGTCTGTGCTCATCGTCCTGGGTGAACGGGTGCGCAAGGACATCGACGAGCAGACCCAGGAGCACTGGTACACTTCCTACATCGACCTGCTGCAGCGCTTCCGCCTCTGGAACGTGTCCAACGAGGTGGTCAAGCTGAGCACCAGCCGCGCCGTCAGCTGCCTCAACCAGGCCTCCACCACCCTGCACGTCAACTGCAGCCACTGCAAGCGGCCCATGAGCAGCCGGGGCTGGGTCTGCGACAGGTGCCACCGCTGCGCCAGCATGTGTGCCGTCTGCCACCACGTAGTCAAGGGTCTCTTCGTGTGGTGCCAGGGCTGCAGCCACGGCGGCCACCTGCAGCACATCATGAAGTGGCTGGAAGGCAGCTCCCACTGTCCCGCAGGCTGCGGCCACCTCTGCGAGTACTCCTGACGGGGCATCTGCTGGGCTTGCCCGGGCGGCCGCGTGCAGAACCCCGCCTGGTCTTGTGCCCGAGACGGGCGGAGGCTGGAACTTGAGACCTCAATAAAGGAAGTAGAGCCGC	0.303935	0.504715	1.74845	1.34229	1.02327	0.58747	1.45527	1.42291	0	0.689053	1.08326	0.610953	1.17014
TALONT000246161	ENSG00000101224	CDC25B	TALONT000246161	coding	CCAGCTCGGCCCCCGACCTGATGGTACATCCAGAGAGCGGATCCCTGGGAGGGGCCTGGGGAGGCAGCCTCGGAGAAGAGGAGGGTGGCCCTGAACCCCCAGGCACTGGGAACTTTTCCTCAGGAGGATGGGGGCGGGAACTATCTCCACCTCTAAGTCTGTGTCTGTCTGTCATGTGGACAGTGTCTCAGTCCTGACCGGAAGATGGAAGTGGAGGAGCTCAGCCCCCTGGCCCTAGGTCGCTTCTCTCTGACCCCTGCAGAGGGGGATACTGAGGAAGATGATGGATTTGTGGACATCCTAGAGAGTGACTTAAAGGATGATGATGCAGTTCCCCCAGGCATGGAGAGTCTCATTAGTGCCCCACTGGTCAAGACCTTGGAAAAGGAAGAGGAAAAGGACCTCGTCATGTACAGCAAGTGCCAGCGGCTCTTCCGCTCTCCGTCCATGCCCTGCAGCGTGATCCGGCCCATCCTCAAGAGGCTGGAGCGGCCCCAGGACAGGGACACGCCCGTGCAGAATAAGCGGAGGCGGAGCGTGACCCCTCCTGAGGAGCAGCAGGAGGCTGAGGAACCTAAAGCCCGCGTCCTCCGCTCAAAATCACTGTGTCACGATGAGATCGAGAACCTCCTGGACAGTGACCACCGAGAGCTGATTGGAGATTACTCTAAGGCCTTCCTCCTACAGACAGTAGACGGAAAGCACCAAGACCTCAAGTACATCTCACCAGAAACGATGGTGGCCCTATTGACGGGCAAGTTCAGCAACATCGTGGATAAGTTTGTGATTGTAGACTGCAGATACCCCTATGAATATGAAGGCGGGCACATCAAGACTGCGGTGAACTTGCCCCTGGAACGCGACGCCGAGAGCTTCCTACTGAAGAGCCCCATCGCGCCCTGTAGCCTGGACAAGAGAGTCATCCTCATTTTCCACTGTGAATTCTCATCTGAGCGTGGGCCCCGCATGTGCCGTTTCATCAGGGAACGAGACCGTGCTGTCAACGACTACCCCAGCCTCTACTACCCTGAGATGTATATCCTGAAAGGCGGCTACAAGGAGTTCTTCCCTCAGCACCCGAACTTCTGTGAACCCCAGGACTACCGGCCCATGAACCACGAGGCCTTCAAGGATGAGCTAAAGACCTTCCGCCTCAAGACTCGCAGCTGGGCTGGGGAGCGGAGCCGGCGGGAGCTCTGTAGCCGGCTGCAGGACCAGTGAGGGGCCTGCGCCAGTCCTGCTACCTCCCTTGCCTTTCGAGGCCTGAAGCCAGCTGCCCTATGGGCCTGCCGGGCTGAGGGCCTGCTGGAGGCCTCAGGTGCTGTCCATGGGAAAGATGGTGTGGGTGTCCTGCCTGTCTGCCCCAGCCCAGATTCCCCTGTGTCATCCCATCATTTTCCATATCCTGGTGCCCCCCACCCCTGGAAGAGCCCAGTCTGTTGAGTTAGTTAAGTTGGGTTAATACCAGCTTAAAGGCAGTATTTTGTGTCCTCCAGGAGCTTCTTGTTTCCTTGTTAGGGTTAACCCTTCATCTTCCTGTGTCCTGAAACGCTCCTTTGTGTGTGTGTCAGCTGAGGCTGGGGGAGAGCCGTGGTCCCTGAGGATGGGTCAGAGCTAAACTCCTTCCTGGCCTGAGAGTCAGCTCTCTGCCCTGTGTACTTCCCGGGCCAGGGCTGCCCCTAATCTCTGTAGGAACCGTGGTATGTCTGCCATGTTGCCCCTTTCTCTTTTCCCCTTTCCTGTCCCACCATACGAGCACCTCCAGCCTGAACAGAAGCTCTTACTCTTTCCTATTTCAGTGTTACCTGTGTGCTTGGTCTGTTTGACTTTACGCCCATCTCAGGACACTTCCGTAGACTGTTTAGGTTCCCCTGTCAAATATCAGTTACCCACTCGGTCCCAGTTTTGTTGCCCCAGAAAGGGATGTTATTATCCTTGGGGGCTCCCAGGGCAAGGGTTAAGGCCTGAATCATGAGCCTGCTGGAAGCCCAGCCCCTACTGCTGTGAACCCTGGGGCCTGACTGCTCAGAACTTGCTGCTGTCTTGTTGCGGATGGATGGAAGGTTGGATGGATGGGTGGATGGCCGTGGATGGCCGTGGATGCGCAGTGCCTTGCATACCCAAACCAGGTGGGAGCGTTTTGTTGAGCATGACAGCCTGCAGCAGGAATATATGTGTGCCTATTTGTGTGGACAAAAATATTTACACTTAGGGTTTGGAGCTATTCAAGAGGAAATGTCACAGAAGCAGCTAAACCAAGGACTGAGCACCCTCTGGATTCTGAATCTCAAGATGGGGGCAGGGCTGTGCTTGAAGGCCCTGCTGAGTCATCTGTTAGGGCCTTGGTTCAATAAAGCACTGAGCAAGTTGAGAAA	0.447682	3.41679	2.9826	1.63937	3.83499	0.648304	2.41817	3.71532	2.06708	2.2851	5.1094	2.40812	0.792426
TALONT000246162	ENSG00000128791	TWSG1	TALONT000246162	coding	AAGGTGCCCGAGGCTCGCGGGCGCTGCGCTGAGGGGACGGCGGGAGGCGCGGCCTGGCCTCGCACTCAAAGCCGCCGCAGCGCGCCCCGGGCTCGGCCGACCCGGCGGGGATCTAGGGGTGGGCGACTTCGCGGGACCGTGGCGCATGTTTCCTGGGAGTTACTGATCATCTTCTTTGAAGAAACATGAAGTTACACTATGTTGCTGTGCTTACTCTAGCCATCCTGATGTTCCTGACATGGCTTCCAGAATCACTGAGCTGTAACAAAGCACTCTGTGCTAGTGATGTGAGCAAATGCCTCATTCAGACGAGAGTCTCATTCTGTTGCCCAGACTGGAGTGCAGTTGCTCTATCATAGCTCACTGCAGCCTTGAACTCCTGGGCCAACACGATCCTCCTGCCTCAGCCTCCTGAGTAGCTAGGACTACAGGAGCTCTGCCAGTGCCGGCCGGGAGAAGGCAATTGCTCCTGCTGTAAGGAGTGCATGCTGTGTCTTGGGGCCCTTTGGGACGAGTGCTGTGACTGTGTTGGTATGTGTAATCCTCGAAATTATAGTGACACACCTCCAACTTCAAAGAGCACAGTGGAGGAGCTGCATGAACCGATCCCTTCTCTCTTCCGGGCACTCACAGAAGGAGATACTCAGTTGAATTGGAACATCGTTTCTTTCCCTGTTGCAGAAGAACTTTCACATCATGAGAATCTGGTTTCATTTTTAGAAACTGTGAACCAGCCACACCACCAGAATGTGTCTGTCCCCAGCAATAATGTTCACGCGCCTTATTCCAGTGACAAAGAACACATGTGTACTGTGGTTTATTTTGATGACTGCATGTCCATACATCAGTGTAAAATATCCTGTGAGTCCATGGGAGCATCCAAATATCGCTGGTTTCATAATGCCTGCTGCGAGTGCATTGGTCCAGAATGTATTGACTATGGTAGTAAAACTGTCAAATGTATGAACTGCATGTTTTAAAGAAGACAAATGCAAACCAAAGCAACTTAGTAAAATAATAGGTATAAAAAGTTATTCTGTAAGTCTGTTGGTTGTATCTTGTATCAGAATCCCAGTAAGTTAAGTTGTAAAGACTTTGGAATAAGTTTCTTTTAAAAATATGACATAGCCAGTGATGTGTTTAATTATATAACTGTTCTTACTGATTTTATTGCCCCCTAGCAATAAGCCCTTTCCTTTGAATACATGTACAACTTTGGTCATATGAGAAGCAGGTGCGCAGAGAATTCCTTGAAAGATCTGAGGTTTTTAACATGAAGTCTGACGTGGTTTTCCTCTAGCATTCCAAAAGGTTTTTGCTTTGAAAGTGTTAGCAGAAGCATGTTGATGTGAATTATGATTTCTTCATGTGCTACTGTTAGCACACTGAGTTTTTATAGTTGCACATCATTCCTCATTGTGCCTTGTTTTATCCATTTTATAAATAGAGTAGATATTTGATATACCACTCTGATAACTCATATAAAAATATCATCATAAAAAGCTTAATTTCATCCCTTTTATGTTGGTTTTAAAAGGTAAATGCTTACCATATTTTATAATTGAGAACTCTTACATAGTAGAATCCATTCTATAATACATGTGTTGACAAAGCTTTAGAGAAAGTTTCCTATTCTCTTCCATTTCCCCTGCCCAAAGTGCTGACATAGGCAGTGATGAAGAATCTTTACCAAGATTTTCAGGGTGTACCTATGAAATTGCTTTAAATGCACTGCTGGTGTAAATAATTAGCAAGCAAAGCGTTTCTGTGACTTCAGGTACCAGCTTAAAGAGCACTAGGGATGGGGAACGAATGCCAAATCAGACTCCACCTAGAGCACCAGGAAACAGCTTGTACCCTGGTAGGGAAATGGTGTTGCTGAAAGGGGAGGCTGAGCCAGTGCGAGACTGAACTTGTGCAGCCTTAGCCAAGACAAAGCAGTGTTTTTCAGCAGACGGCTGATGGGACAGGAATTGAAGAAGAGAATTGACTCGTATGAACAGGACAGGGTGAAAATGCTGGGAATTATTATGGGAAACAAAACTATCTATGTTCATATTTTGTAATATTTCATTTGTTAAGTTTATATCTGGATATAATGTTCTTTTTAAACAAGTATAATCATATCGTCGGAGGTTAAGATTATGAAATTTTAGAATCTCTATTCAAGATGATGTTCACTCCAAATACACTACAGAATTTAGTCAACATTTTATATAATGTTTCAATAAATGTTTCTTTCAATAAAGATACTATGTGCCCTTCATAGTAATAAAATCTCAATCTTAAAGCATGAATCTAAAACATAAATATTTATATTACAGACTCAATTTTACAAAATTACTAATTGCTCTAGTGCATATTTGAACTACAAGCAACTTTTTAGGAATACCTCTTTATACGTCTACATATTTTAGTATATAAAAATAGATAATGCTCTTGGACACATTTTGTATTATTCATGATCTGAATAGTAGTTAGTTAAAAGATCATTTGTAATATTATGATCAACTGTTATAAATTAAGGTCTTAATACCTTTTCTGCTCTTTCAAATAACTCTAATGAATATTCAAGATATTTTAGCCTTTTAAAAAGTTGAGATTTAGCTCATGGATATATTTTTTGGTAGGGAAACATTAGGGTCTCCTTTTCTTCCTTTTACCTAGAATGCCTCATTTAAAAGTGCCTTGAAAACATTTAGCTCCCCTTCTTCATGAGCATCTGTAGAGCTGAAAGTATTCTGGAACTTTAGACAGAAAGCTGAAAGGAATCTGCAGTCTCCTGCTGCAGTTCAACTCTGCTGTTTTTCAGTCATTTCCTACTGTGAGTGGAGTGATGTTTGTGTGTGTGTTGGCAACATGCCTAATGTTTTCTTAATGATGACAACAAATATTTTAAAACTGCATTTATCATTTTTTAGGTCTTCATTAAATTTTAAAATGTAATATCTGTTTCCCACCCCCTACATTAGGAGGATAATTTCTTAAACCACATTGTTTTAATTGATTTTTCTTATCTTGATTTCTTTCATTAGAAACTATCCCTAAATGTAAAGATCTTTTGCCTTCAAATTTGGCTTATTTTTTCTGATTTATGAGGGTTTGAAAGAAAGAATTCACCTAAAAGATTCCATTTCCAGTTTTATAATGTATTTCAGGTTCTGAATAACAATATTTTTCCAAATTGAAAGTAAATATTCCAGAAGTTGATAGCCTGGTTAAAAGTTAGATCCTCTATTACCATTCTAAGCACATTCACTTCTATATTGAAGTTTTGGTAAAAATTCTTTTTTCTTTTTTAATAAAAAATTAGGTTATTACTTTTTTTATAACCAGATTTTTAAAGCACTAGGTTTTAAATCAGTGGGTATCATAAAAGCCATATATAAAAGATCCTTTCTTATAGTAAGACTTGTGCTTGTTAGCAGGTTTTTCTGTTAGTTTTTCCCCCATAACATTTAATTATTACTAAAATTGTATTTACAATAGTGGTGCCAAATCAAATGGTAATTTAAATAAAATCTATTCTGTGTTTATGTAGGGTGGTATAAAAAAGAGGTCTTCATTTAGACATGTGATTTCTAAAATTCCAGAAAGCAAAATTGATAAGATGTTAGAAATTTGGACCATTATTTATAATCAGGGTAGCATTAAAATGGAGAAAAGAAAGTTTTCTGAAAAAATGCAGTAAATATAAGCCACATTTCTAAAGTTTATTTTTATGAAAGCTTCTTTTAAGATTTTGAAATCTATTCTGCATTCCCAAGAGTTTATGTTTATTGTATTTTATATGATCTACAACATATAAAATTGTGTATTTTTCTTTGGTTGTCCCTATTAACAAAAAAGTATTTTAATAAAAAATTGAAATGA	0.174654	0.170011	0.469211	0.060602	0.073063	0.319671	0.075755	0	0	0.181576	0	0	0.204173
TALONT000246163	ENSG00000151849	CENPJ	TALONT000246163	coding	AGATTGAGGTGTCGGTTCGTGCTGCTGAGCTGCCCAGGCTTCACGGAGCGGTGTTGGAAATCAATAGCTCTTCTAGCCTTTGCATTGTTTAAATATAATAGTGTCATTGGACTAAGATGTTCCTGATGCCAACCTCTTCAGAGTTAAACAGTGGGCAGAACTTCCTAACCCAGTGGATGACCAATCCTTCTCGGGCTGGGGTCATATTAAATCGTGGATTTCCTATTTTGGAAGCAGACAAAGAGAAGCGAGCAGCTGTGGACATTTCTACCAGCTTTCCTATTAAAGGCACACATTTTTCTGATAGCTTCAGCTTTATAAATGAAGAAGATTCACTTCTTGAAGAACAGAAGTTGGAGTCAAACAACCCTTACAAACCACAGTCAGATAAATCTGAAACCCATACAGCCTTTCCTTGCATTAAAAAGGGACCACAGGTAGCGGCATGTCACAGTGCTCCTGGACACCAGGAAGAAAACAAAAATGACTTCATCCCAGATCTTGCGAGTGAATTCAAAGAAGGGGCTTATAAAGACCCACTTTTTAAAAAACTTGAACAGCTGAAAGAAGTACAACAGAAGAAGCAGGAACAATTGAAGAGGCAACAGTTGGAGCAACTACAGAGACTCATGGAAGAACAAGAGAAGCTGCTCACCATGGTGTCTGGGCAGTGCACACTTCCAGGAGAAAGTATCTTATGTTGGGAGAAAGTGACAGAACAGATTCAGGAAGCAAATGATAAGAACTTACAAAAACATGATGATTCCTCAGAAGTGGCTAATATTGAAGAAAGGCCCATTAAAGCTGCTATTGGAGAAAGGAAACAGACCTTTGAAGATTACTTAGAAGAACAAATTCAGTTGGAAGAGCAAGAACTGAAGCAAAAACAGCTGAAGGAAGCAGAAGGACCATTGCCAATCAAAGCAAAACCAAAACAACCATTTTTAAAACGAGGAGAAGGTTTAGCTAGATTTACTAATGCCAAATCTAAGTTTCAAAAAGGCAAAGAAAGTAAACTAGTGACTAACCAGAGCACTTCCGAGGACCAGCCGCTGTTTAAAATGGATAGACAGCAACTCCAGCGGAAAACCGCTCTTAAAAATAAAGAGCTGTGTGCAGACAACCCTATCCTTAAAAAGGACAGTAAAGCTAGAACCAAGAGTGGTTCTGTCACCCTCAGTCAGAAGCCGAAAATGCTGAAGTGTAGTAACAGGAAAAGTCTTTCTCCGTCAGGATTGAAAATACAGACGGGGAAGAAATGTGATGGGCAGTTTAGAGACCAGATCAAATTTGAAAACAAAGTCACATCTAATAATAAAGAAAATGTAACTGAGTGTCCAAAACCTTGCGATACTGGCTGCACAGGGTGGAATAAGACACAAGGTAAAGACAGACTTCCTCTTTCAACAGGGCCGGCCAGCCGGCTGGCTGCTAAGAGCCCCATAAGGGAGACCATGAAAGAGTCTGAATCTTCTCTTGACGTTTCTCTTCAGAAAAAGTTAGAGACTTGGGAACGAGAAAAGGAAAAGGAAAATTTGGAATTAGATGAATTTTTGTTTTTAGAACAAGCTGCTGATGAAATATCATTTTCTAGTAATTCCTCATTTGTACTGAAAATCTTAGAAAGGGATCAACAGATCTGCAAAGGTCACCGGATGTCTTCCACCCCTGTCAAAGCTGTGCCACAGAAGACAAATCCGGCAGATCCCATTAGTCATTGTAACCGCAGTGAGGATTTGGACCACACTGCACGTGAGAAGGAGAGTGAGTGTGAAGTCGCACCCAAACAACTTCATTCATTGTCCTCAGCTGATGAATTGAGGGAACAGCCTTGTAAAATCAGGAAAGCCGTCCAAAAGAGCACTTCTGAAAATCAGACTGAATGGAATGCACGTGACGATGAAGGTGTTCCAAATAGTGACAGTAGCACTGACTCTGAGGAACAGCTTGATGTTACCATAAAACCATCGACTGAGGATAGAGAGAGGGGCATCAGCAGCAGAGAGGATAGCCCACAAGTCTGTGATGATAAGGGGCCTTTTAAGGACACCAGGACCCAAGAAGATAAAAGGAGAGATGTTGATCTGGATTTGTCTGATAAAGATTACAGTAGCGATGAGTCTATCATGGAAAGCATAAAACATAAAGTGTCTGAGCCCTCGAGATCCTCATCCCTAAGTCTGAGTAAAATGGACTTTGATGATGAAAGAACTTGGACTGACCTTGAAGAGAATTTGTGTAACCATGATGTTGTTCTTGGGAATGAATCCACTTATGGGACGCCGCAGACATGCTACCCTAATAATGAAATAGGTATCCTGGACAAAACAATAAAAAGGAAGATTGCACCAGTCAAGAGGGGAGAAGACTTGAGCAAGTCCAGGAGGAGCAGAAGTCCTCCTACATCGGAGCTGATGATGAAATTCTTTCCTTCTTTGAAACCAAAACCAAAGTCAGATTCACACTTGGGAAATGAACTCAAGTTAAACATAAGTCAAGACCAACCACCTGGTGACAATGCTCGATCCCAGGTTTTGAGAGAGAAAATTATTGAATTGGAAACAGAAATAGAAAAGTTTAAAGCTGAGAACGCATCTTTAGCTAAACTTCGCATTGAACGAGAAAGTGCCTTGGAAAAACTCAGGAAAGAAATTGCAGACTTCGAACAACAGAAAGCAAAAGAATTAGCTCGAATAGAAGAGTTTAAAAAGGAGGAGATGAGGAAGCTACAAAAGGAACGTAAAGTTTTTGAAAAGTATACTACAGCTGCAAGAACTTTTCCAGATAAAAAGGAACGTGAAGAAATACAGACTTTAAAACAGCAAATAGCAGATTTACGGGAAGATTTGAAAAGAAAGGAAACCAAATGGTCAAGTACACACAGCCGTCTCAGAAGCCAGATACAAATGTTAGTCAGAGAGAACACAGACCTCCGGGAAGAAATAAAAGTGATGGAAAGATTCCGACTGGATGCCTGGAAGAGAGCAGAAGCCATAGAGAGCAGCCTCGAGGTGGAGAAGAAGGACAAGCTTGCGAACACATCTGTTCGATTTCAAAACAGTCAGATTTCTTCAGGAACCCAGGTAGAAAAATACAAGAAAAATTATCTTCCAATGCAAGGCAATCCACCTCGAAGATCCAAGTCTGCACCTCCTCGTGATTTAGGCAATTTGGATAAGGGACAAGCTGCCTCTCCCAGGGAGCCACTTGAACCACTGAACTTCCCAGATCCTGAATATAAAGAGGAGGAGGAAGACCAAGACATACAGGGAGAAATCAGTCATCCTGATGGAAAGGTGGAAAAGGTTTATAAGAATGGGTGCCGTGTTATACTGTTTCCCAATGGAACTCGAAAGGAAGTGAGTGCAGATGGGAAGACCATCACTGTCACTTTCTTTAATGGTGACGTGAAGCAGGTCATGCCAGACCAAAGAGTGATCTACTACTATGCAGCTGCCCAGACCACTCACACGACATACCCGGAGGGACTGGAAGTCTTACATTTCTCAAGTGGACAAATAGAAAAACATTACCCAGATGGAAGAAAAGAAATCACGTTTCCTGACCAGACTGTTAAAAACTTATTTCCTGATGGACAAGAAGAAAGCATTTTCCCAGATGGTACAATTGTCAGAGTACAACGTGATGGCAACAAACTCATAGAGTTTAATAATGGCCAAAGAGAACTACATACTGCCCAGTTCAAGAGACGGGAATACCCAGATGGCACTGTTAAAACCGTATATGCAAACGGTCATCAAGAAACGAAGTACAGATCCGGTCGGATAAGAGTTAAGGACAAGGAGGGTAATGTGCTAATGGACACGGAGCTGTGACGATCCTCATGTGA	0.694896	0	0	0	0	0	0.135738	0	0.108195	0	0	0.55031	0
TALONT000246164	ENSG00000174231	PRPF8	TALONT000246164	coding	GGCCCTGTAGGGAAGGGTCCTGGCTGTGGCTTCTGGGCTGCCGGTTGGCGAGTCTGGCTCTTTTTCATGCGTGGCATTACCCCTTTATTAGAGCGATGGCTTGGCAACCTCCTGGCCCGGCAGTTTGAAGGTCGACACTCAAAGGGGGTGGCAAAGACAGTAACAAAGCAGCGAGTGGAGTCACATTTTGACCTTGAGCTGCGGGCAGCTGTGATGCATGATATTCTGGACATGATGCCTGAGGGGATCAAGCAGAACAAGGCCCGGACAATCCTGCAGCACCTCAGTGAAGCCTGGCGCTGCTGGAAAGCCAACATTCCCTGGAAGGTCCCTGGGCTGCCGACGCCCATAGAGAATATGATCCTTCGATACGTGAAGGCCAAGGCTGACTGGTGGACCAACACTGCCCACTACAACCGAGAACGGATCCGCCGAGGGGCCACTGTGGACAAGACTGTTTGTAAAAAGAATCTGGGCCGCCTCACCCGGCTCTATCTGAAGGCAGAACAGGAGCGGCAGCACAACTACCTGAAGGACGGGCCTTACATCACAGCGGAGGAAGCAGTGGCAGTATATACCACCACAGTGCATTGGTTGGAAAGCCGCAGGTTTTCACCCATCCCATTCCCCCCACTCTCCTATAAGCATGACACCAAGTTGCTCATCTTGGCATTGGAGCGGCTCAAGGAAGCTTATAGTGTGAAGTCTCGGTTGAACCAGTCTCAGAGGGAGGAGCTAGGTCTGATCGAGCAGGCCTACGATAACCCCCACGAGGCGCTGTCCCGCATCAAGCGTCACCTCCTCACACAGAGAGCCTTCAAAGAGGTGGGCATTGAGTTCATGGATCTGTATAGCCACCTCGTTCCAGTATATGATGTTGAGCCCCTGGAGAAGATAACTGATGCTTACCTGGACCAGTACCTGTGGTATGAAGCCGACAAGCGCCGCCTGTTCCCACCCTGGATTAAGCCTGCAGACACAGAACCACCTCCGCTGCTTGTTTACAAGTGGTGTCAAGGCATCAATAACCTGCAGGACGTGTGGGAGACGAGTGAAGGCGAGTGCAATGTCATGCTGGAATCCCGCTTTGAGAAGATGTATGAGAAGATCGACTTGACTCTGCTCAACAGGCTGCTGCGCCTCATCGTGGACCACAACATAGCCGACTACATGACAGCCAAGAACAACGTCGTCATCAACTATAAGGACATGAACCATACGAATTCATATGGGATCATCAGAGGCCTGCAGTTTGCCTCATTCATCGTGCAGTATTATGGCCTGGTGATGGATTTGCTTGTATTGGGATTGCACCGGGCCAGTGAGATGGCTGGGCCCCCTCAGATGCCAAATGACTTTCTCAGTTTCCAGGACATAGCCACTGAGGCTGCCCACCCCATCCGTCTCTTCTGCAGATACATTGATCGCATCCATATTTTTTTCAGGTTCACAGCAGATGAGGCTCGGGACCTGATTCAACGTTACCTGACAGAGCACCCTGACCCCAATAATGAAAACATCGTTGGCTATAATAACAAGAAGTGCTGGCCCCGAGATGCCCGCATGCGCCTCATGAAACATGATGTTAACTTAGGCCGGGCGGTATTCTGGGACATCAAGAACCGCTTGCCACGGTCAGTGACTACAGTTCAGTGGGAGAACAGCTTCGTGTCTGTGTACAGTAAGGACAACCCCAACCTGCTGTTCAACATGTGTGGCTTCGAGTGCCGCATCCTGCCTAAGTGCCGCACCAGCTATGAGGAGTTCACCCACAAGGACGGGGTCTGGAACCTGCAGAATGAGGTTACTAAGGAGCGCACAGCTCAGTGTTTCCTGCGTGTGGACGATGAGTCAATGCAGCGCTTCCACAACCGCGTGCGTCAGATTCTCATGGCCTCTGGGTCCACCACCTTCACCAAGATTGTGAATAAGTGGAATACAGCTCTCATTGGCCTTATGACATACTTTCGGGAGGCTGTGGTGAACACCCAAGAGCTCTTGGACTTACTGGTGAAGTGTGAGAACAAAATCCAGACACGTATCAAGATTGGACTCAACTCCAAGATGCCAAGTCGGTTCCCCCCGGTTGTGTTCTACACCCCTAAGGAGTTGGGTGGACTCGGCATGCTCTCAATGGGCCATGTGCTCATCCCCCAATCCGACCTCAGGTGGTCCAAACAGACAGATGTAGGTATCACACACTTTCGTTCAGGAATGAGCCATGAAGAAGACCAGCTCATTCCCAACTTGTACCGCTACATACAGCCATGGGAGAGCGAGTTCATTGATTCTCAGCGGGTCTGGGCTGAGTACGCACTCAAGAGGCAAGAGGCCATTGCTCAGAACAGACGCCTGACTTTAGAAGACCTAGAAGATTCATGGGATCGTGGCATTCCTCGAATCAATACCCTCTTCCAGAAGGACCGGCACACACTGGCTTATGATAAGGGCTGGCGTGTCAGAACTGACTTTAAGCAGTATCAGGTTTTGAAGCAGAATCCGTTCTGGTGGACACACCAGCGGCATGATGGGAAGCTCTGGAACCTGAACAACTACCGTACAGACATGATCCAGGCCCTGGGCGGTGTGGAAGGCATTCTGGAACACACACTCTTTAAGGGCACTTACTTCCCTACCTGGGAGGGGCTTTTCTGGGAGAAGGCCAGTGGCTTTGAGGAATCTATGAAGTGGAAGAAGCTAACTAATGCTCAGCGATCAGGACTGAACCAGATTCCCAATCGTAGATTCACCCTCTGGTGGTCCCCGACCATTAATCGAGCCAATGTATATGTAGGCTTTCAGGTGCAGCTAGACCTGACGGGTATCTTCATGCACGGCAAGATCCCCACGCTGAAGATCTCTCTCATCCAGATCTTCCGAGCTCACTTGTGGCAGAAGATCCATGAGAGCATTGTTATGGACTTATGTCAGGTGTTTGACCAGGAACTTGATGCACTGGAAATTGAGACAGTACAAAAGGAGACAATCCATCCCCGAAAGTCATATAAGATGAACTCTTCCTGTGCAGATATCCTGCTCTTTGCCTCCTATAAGTGGAATGTCTCCCGGCCCTCATTGCTGGCTGACTCCAAGGATGTGATGGACAGCACCACCACCCAGAAATACTGGATTGACATCCAGTTGCGCTGGGGGGACTATGATTCCCACGACATTGAGCGCTACGCCCGGGCCAAGTTCCTGGACTACACCACCGACAACATGAGTATCTACCCTTCGCCCACAGGTGTACTCATCGCCATTGACCTGGCCTATAACTTGCACAGTGCCTATGGAAACTGGTTCCCAGGCAGCAAGCCTCTCATACAACAGGCCATGGCCAAGATCATGAAGGCAAACCCTGCCCTGTATGTGTTACGTGAACGGATCCGCAAGGGGCTACAGCTCTATTCATCTGAACCCACTGAGCCTTATTTGTCTTCTCAGAACTATGGTGAGCTCTTCTCCAACCAGATTATCTGGTTTGTGGATGACACCAACGTCTACAGAGTGACTATTCACAAGACCTTTGAAGGGAACTTGACAACCAAGCCCATCAACGGAGCCATCTTCATCTTCAACCCACGCACAGGGCAGCTGTTCCTCAAGATAATCCACACGTCCGTGTGGGCGGGACAGAAGCGTTTGGGGCAGTTGGCTAAGTGGAAGACAGCTGAGGAGGTGGCCGCCCTGATCCGATCTCTGCCTGTGGAGGAGCAGCCCAAGCAGATCATTGTCACCAGGAAGGGCATGCTGGACCCACTGGAGGTGCACTTACTGGACTTCCCCAATATTGTCATCAAAGGATCGGAGCTCCAACTCCCTTTCCAGGCGTGTCTCAAGGTGGAAAAATTCGGGGATCTCATCCTTAAAGCCACTGAGCCCCAGATGGTTCTCTTCAACCTCTATGACGACTGGCTCAAGACTATTTCATCTTACACGGCCTTCTCCCGTCTCATCCTGATTCTGCGTGCCCTACATGTGAACAACGATCGGGCAAAAGTGATCCTGAAGCCAGACAAGACTACTATTACAGAACCACACCACATCTGGCCCACTCTGACTGACGAAGAATGGATCAAGGTCGAGGTGCAGCTCAAGGATCTGATCTTGGCTGACTACGGCAAGAAAAACAATGTGAACGTGGCATCACTGACACAATCAGAAATTCGAGACATCATCCTGGGTATGGAGATCTCGGCACCGTCACAGCAGCGGCAGCAGATCGCTGAGATCGAGAAGCAGACCAAGGAACAATCGCAGCTGACGGCAACACAGACTCGCACTGTCAACAAGCATGGCGATGAGATCATCACCTCCACCACCAGCAACTATGAGACCCAGACTTTCTCATCCAAGACTGAGTGGAGGGTCAGGGCCATCTCTGCTGCCAACCTGCACCTAAGGACCAATCACATCTATGTTTCATCTGACGACATCAAGGAGACTGGCTACACCTACATCCTTCCCAAGAATGTGCTTAAGAAGTTCATCTGCATATCTGACCTTCGGGCCCAAATTGCAGGATACCTATATGGGGTGAGCCCACCAGATAACCCCCAGGTGAAGGAGATCCGCTGCATTGTGATGGTGCCGCAGTGGGGCACTCACCAGACCGTGCACCTGCCTGGCCAGCTGCCCCAGCATGAGTACCTCAAGGAGATGGAACCCTTAGGTTGGATCCACACTCAGCCCAATGAGTCCCCGCAGTTATCACCCCAGGATGTCACCACCCATGCCAAGATCATGGCTGACAACCCATCTTGGGATGGCGAGAAGACCATTATCATCACATGCAGCTTCACGCCAGGCTCCTGTACACTGACGGCCTACAAGCTGACCCCCAGTGGCTACGAATGGGGCCGCCAGAACACAGACAAGGGCAACAACCCCAAGGGCTACCTGCCTTCACACTATGAGAGGGTGCAGATGCTGCTGTCGGACCGTTTCCTTGGCTTCTTCATGGTCCCTGCCCAGTCCTCGTGGAACTACAACTTCATGGGTGTTCGGCATGACCCCAACATGAAATATGAGCTACAGCTGGCGAACCCCAAAGAGTTCTACCACGAGGTGCACAGGCCCTCTCACTTCCTCAACTTTGCTCTCCTGCAGGAGGGGGAGGTTTACTCTGCGGATCGGGAGGACCTGTATGCCTGACCGTTTCCCTGCCTCCTGCTTCAGCCTCCCGAGGCCGAAGCCTCAGCCCCTCCAGACAGGCCGCTGACATTCAGCAGTTTGGCCTCTTTCCCTCTGTCTGTGCTTGTGTTGTTGACCTCCTGATGGCTTGTCATCCTGAATAAAATATAATAATAAATTTTGTATAAATAGGA	0.681818	0	0	0	0	0	0	0	0	0	0	0	0
TALONT000246165	ENSG00000221978	CCNL2	TALONT000246165	coding	GGGGAGTCGGCGGCACAAAATGGCGGCGGCGGCGGCGGCGGCTGGTGCTGCAGGGTCGGCAGCTCCCGCGGCAGCGGCCGGCGCCCCGGGATCTGGGGGCGCACCCTCAGGGTCGCAGGGGGTGCTGATCGGGGACAGGCTGTACTCCGGGGTGCTCATCACCTTGGAGAACTGCCTCCTGCCTGACGACAAGCTCCGTTTCACGCCGTCCATGTCGAGCGGCCTCGACACCGACACAGAGACCGACCTCCGCGTGGTGGGCTGCGAGCTCATCCAGGCGGCCGGTATCCTGCTCCGCCTGCCGCAGGTGGCCATGGCTACCGGGCAGGTGTTGTTCCAGCGGTTCTTTTATACCAAGTCCTTCGTGAAGCACTCCATGGAGCATGTGTCAATGGCCTGTGTCCACCTGGCTTCCAAGATAGAAGAGGCCCCAAGACGCATACGGGACGTCATCAATGTGTTTCACCGCCTTCGACAGCTGAGAGACAAAAAGAAGCCCGTGCCTCTACTACTGGATCAAGATTATGTTAATTTAAAGAACCAAATTATAAAGGCGGAAAGACGAGTTCTCAAAGAGTTGGGTTTCTGCGTCCATGTGAAGCATCCTCATAAGATAATCGTTATGTACCTTCAGGTGTTAGAGTGTGAGCGTAACCAACACCTGGTCCAGACCTCATGGTGAGTTGAGCGAATTACATGAACGACAGCCTTCGCACCGACGTCTTCGTGCGGTTCCAGCCAGAGAGCATCGCCTGTGCCTGCATTTATCTTGCTGCCCGGACGCTGGAGATCCCTTTGCCCAATCGTCCCCATTGGTTTCTTTTGTTTGGAGCAACTGAAGAAGAAATTCAGGAAATCTGCTTAAAGATCTTGCAGCTTTATGCTCGGAAAAAGGTTGATCTCACACACCTGGAGGGTGAAGTGGAAAAAAGAAAGCACGCTATCGAAGAGGCAAAGGCCCAAGCCCGGGGCCTGTTGCCTGGGGGCACACAGGTGCTGGATGGTACCTCGGGGTTCTCTCCTGCCCCCAAGCTGGTGGAATCCCCCAAAGAAGGTAAAGGGAGCAAGCCTTCCCCACTGTCTGTGAAGAACACCAAGAGGAGGCTGGAGGGCGCCAAGAAAGCCAAGGCGGACAGCCCCGTGAACGGCTTGCCAAAGGGGCGAGAGAGTCGGAGTCGGAGCCGGAGCCGTGAGCAGAGCTACTCGAGGTCCCCATCCCGATCAGCGTCTCCTAAGAGGAGGAAAAGTGACAGCGGCTCCACATCTGGTGGGTCCAAGTCGCAGAGCCGCTCCCGGAGCAGGAGTGACTCCCCACCGAGACAGGCCCCCCGCAGCGCTCCCTACAAAGGCTCTGAGATTCGGGGCTCCCGGAAGTCCAAGGACTGCAAGTACCCCCAGAAGCCACACAAGTCTCGGAGCCGGAGTTCTTCCCGTTCTCGAAGCAGGTCACGGGAGCGGGCGGATAATCCGGGAAAATACAAGAAGAAAAGTCATTACTACAGAGATCAGCGACGAGAGCGCTCGAGGTCGTATGAACGCACAGGCCGTCGCTATGAGCGGGACCACCCTGGGCACAGCAGGCATCGGAGGTGAGGCGGGGTTGCAGTGACTGGTGGCCGCAAGCCCTTCCCTGGGGAGTACCTGATGGCTGCCCTTTGACCCCCGGTGGCTGCCCTTTGACCCCCGGGTGTGCTCTCAGCGCAAGTGGTCCTAGAACAGGATTCTTTTTGGAAATGTCTGTCGACTGGACCTTGGTGGATTTGGAAATGGAACTGAGGGACCGGTGACACGTGCTTCAGACCGGTCTGGGGTGCGGCGCACACCTGGGCCCGTGCAGGGCTCAGCTCGGCAGCAGCTCTGAGGGCAGCTCAATGAAAAAGTGAATGCACACGCCCTTGTTGGCGTGGCCTGGCATGGCCTGGTGCTATCGGCAGCCGCTCTCCACTCCCCGACTGATACTCAATTACGTGAAGCCAAGAAAGATGATTTTTAGAACCTTTGCCTATATTAGGTTGTACTTATGTACATATTTTGCAGTGTTTCACAGGAGAAAGTGGCCTTAACTGCCCCTTATTCTCTCTCCACGTTGTAAATAAACATGTGTTTAATACAAGTTAAAGCTATGTATGAAAACTCAGAACTTGAATCCCGTCAGCTTAAAACTTGTGTAGGGAATCCTGACTTTTAAAATGTGAGGGTATTTGGATCTGTGTTGAAAGTCGTATATTTTTATCTGTGCGGTGCTGAGTGCAGGCCACCAGCTCCTAAATAGAGGTTCCCTATATGCGCGTATGACATGGTGAATAAACACAACTCTCTCCACTCAGGACATCCGGAGCGTTATGGACGTGGTAGGTGGTCGTTCTGTGTGCTTGTGAAAGTGTCCAGGCGTGTGCACAGCCAGTGCGCCCACTTCCGGGCTCCTTGCTCCCTGCTGTACTGAAGTTTTGGATTTTGCATCCAATCCTGTGTGCCTGCCCTTCTGCCGAAGGCTTGTGAGGGGCCTGAGTCCTCTGCCCATCAGGATGACAGGCTCCTTCCTGCAGGGCCATAGGAGGGAAGTTTTGGAAACACAGAATGATTCCAAGGTGCTCTCGTTCCTGAGGGGGACTGGTTTGTAACCCATGACATCTGTGGGCGAGAGAGGCAGCTGGGAGCAGGACACTTGGAGGGTCACCCCACGGGGGTGGCACCTGCACTCTGAGTGCCCCCCACTGTCATCAGCTGCCTCTTACCGTGGACACAGTTTTGGTTTTGGGGACTAGGGGGCCCCACTCCTGGTGGTACCGTTTGGACTTACTAGGGCAGTGGGACATATAGGCCGGGGCTAGTGGGATAACGGGGAGTTACGCCTGATGACTTTTTTGATGGAATCCTGCATTAGATAGCTGGTGGGACCCCCCCTCAGAATTGGGGAACTGAGGAGACTCCAGGGAGGGTGTCCTTCCAGGGAGAGCAGCTATGAGGGGCCCCCTAGCTTCCTGTGCCTGGAAGTAAGAGAACCAGTAAAGGGCCATACACACCTGTACCCAAGAGACCGCTCTCCATTTGCTTTCTTTTTTTACTAAATAATTGTAAAATATTATTATGACATAAAGAACCATTTAAGGCCA	0.310094	0	0.538214	0	0.197762	0.07791	0.555656	0.412974	0.425424	0	0.523169	0.289034	0
TALONT000246166	ENSG00000183020	AP2A2	TALONT000246166	coding	GCTGGGACCCTGAGGCGGCCGTGGTTAGGCGGCTCCCCGGCGGCTCCTCCGCGGCGGTGACGGCGACCGCACTCCCCGCTTCCCGCTCCCCGCGCTCCTCCGCCCGGGTCCGCCAGCCGAGGCCGCTCCCGAGCGTCGGAAGATGCCGGCCGTGTCCAAGGGGGACGGGATGCGGGGCCTGGCGGTCTTCATCTCGGATATCCGCAACTGTAAAAGTAAAGAAGCAGAAATAAAAAGGATAAACAAGGAACTGGCAAATATCAGATCAAAATTTAAAGGTGACAAGGCTCTTGATGGCTATAGTAAAAAAAAGTACGTCTGCAAGTTGCTCTTCATCTTTCTCCTTGGTCATGACATTGACTTTGGACACATGGAGGCTGTGAACCTGCTGAGTTCAAACAGATACACGGAAAAGCAGATCGGCTACCTTTTCATCTCTGTGTTGGTGAACTCAAACAGTGAGCTGATCCGCCTGATCAACAACGCCATCAAGAATGACCTGGCCAGCCGCAACCCCACCTTCATGGGCCTGGCCCTGCACTGCATCGCCAGCGTGGGCAGCCGGGAGATGGCCGAGGCCTTCGCCGGGGAGATCCCTAAGGTCCTCGTAGCCGGAGACACTATGGACAGCGTGAAGCAGAGCGCGGCCCTGTGCTTGCTGCGCCTGTACAGGACGTCCCCCGATCTTGTCCCCATGGGCGACTGGACATCCCGAGTGGTGCACCTGCTCAATGACCAGCACTTGGGTGTGGTAACTGCAGCCACAAGTCTGATCACCACTTTAGCACAGAAGAACCCAGAAGAGTTTAAAACCTCCGTGTCTCTGGCTGTCTCTAGGCTAAGCAGAATCGTGACGTCTGCATCCACAGATCTCCAGGATTACACTTACTATTTTGTCCCGGCTCCCTGGCTGTCTGTCAAACTGCTGAGACTGCTGCAGTGCTACCCACCCCCAGACCCTGCAGTGCGAGGCCGCCTGACTGAGTGCCTGGAGACCATCCTGAACAAAGCCCAAGAACCGCCCAAGTCGAAGAAGGTCCAGCACTCCAACGCGAAGAATGCCGTGCTCTTCGAGGCCATCAGCTTAATCATTCACCATGACAGTGAGCCGAACCTGCTCGTCCGTGCCTGCAACCAGTTGGGCCAGTTTCTGCAGCACCGCGAGACCAACCTGCGCTACCTGGCCCTGGAGAGCATGTGCACGCTGGCCAGCTCTGAGTTCTCCCATGAGGCTGTCAAGACGCACATCGAGACGGTCATCAACGCCCTGAAGACTGAGCGGGACGTGAGCGTGCGGCAGCGGGCCGTGGACCTCCTCTACGCCATGTGCGACCGCAGCAACGCCCCACAGATCGTGGCCGAGATGCTGAGCTATCTGGAGACAGCTGACTACTCCATCCGAGAAGAGATTGTGCTGAAGGTCGCCATCCTGGCTGAGAAGTACGCGGTGGACTACACCTGGTATGTGGATACCATCTTGAACTTGATCCGAATTGCTGGTGATTACGTGAGTGAAGAGGTGTGGTACCGAGTCATTCAGATCGTCATCAACCGGGACGACGTGCAGGGCTACGCGGCCAAGACTGTGTTCGAGGCTCTTCAGGCTCCCGCGTGCCACGAGAACCTGGTCAAAGTGGGCGGCTACATCCTGGGGGAGTTTGGAAACTTGATAGCTGGAGACCCGAGATCCAGCCCGCTGATCCAGTTCCACCTGCTGCACTCCAAGTTCCACCTGTGCAGCGTCCCCACCCGCGCGCTGCTCCTGTCCACCTACATCAAGTTCGTGAACCTCTTCCCGGAGGTGAAGCCCACCATCCAGGACGTGCTGCGCAGCGACAGCCAGCTCAGGAACGCAGACGTGGAGCTGCAGCAGCGTGCTGTGGAGTACCTGCGGCTCAGCACCGTGGCCAGCACCGACATTCTGGCGACCGTGCTGGAGGAGATGCCCCCATTCCCGGAGCGGGAGTCCTCCATCTTGGCAAAGCTCAAGAAGAAGAAGGGCCCCAGCACGGTGACAGACCTGGAGGACACCAAGCGGGACAGGAGTGTGGACGTGAACGGGGGTCCTGAGCCTGCCCCAGCCAGTACCAGCGCCGTGTCTACGCCTTCTCCGTCGGCAGACCTGCTGGGTCTCGGGGCTGCCCCCCCTGCCCCCGCGGGCCCCCCACCCTCCTCCGGCGGCAGCGGGCTGCTCGTGGACGTGTTCTCAGACTCGGCCTCTGTGGTCGCGCCTCTCGCTCCTGGCTCCGAAGACAACTTTGCCAGGTTTGTTTGTAAAAACAATGGTGTGTTGTTTGAAAACCAGCTGCTTCAAATTGGACTTAAGTCTGAATTTCGGCAGAATTTAGGTCGGATGTTTATCTTTTATGGTAATAAGACCTCCACGCAGTTCCTAAACTTTACCCCAACACTAATCTGTTCAGACGACCTTCAGCCTAACCTGAACCTGCAGACCAAGCCCGTGGACCCGACCGTGGAGGGGGGCGCGCAGGTGCAGCAGGTGGTCAACATAGAGTGCGTGTCCGACTTCACGGAGGCGCCAGTCCTCAACATTCAGTTCAGGTATGGGGGCACCTTCCAGAACGTGTCTGTGCAGCTGCCCATCACTCTCAACAAATTCTTCCAGCCGACAGAAATGGCTTCTCAGGATTTCTTTCAACGTTGGAAGCAGTTGAGCAATCCACAGCAGGAAGTGCAGAACATCTTCAAAGCAAAGCACCCAATGGACACAGAAGTCACCAAAGCCAAGATCATTGGATTTGGTTCTGCACTTCTTGAAGAAGTTGATCCTAATCCTGCGAATTTCGTGGGAGCTGGAATCATCCACACGAAAACCACCCAGATTGGATGCCTGCTGCGCTTGGAGCCGAACCTGCAAGCCCAGGTCAGGCCCTCAGGAAATGGTGGAACACACTTGAGTTGCTTTTTATTCTGGCACAATATGTACCGGCTCACGCTGCGCACAAGTAAGGAAGCCGTTTCTCAGAGATTATGTGAATTGCTCTCAGCGCAGTTTTAGTCCTGAGGATGGAAGACCAGGCTCGTGTGTCTTGTGTTGTCTTCGTCTGTGCCGTTTGTCTTCGTGGCCATCCTGCAGATGAGCACCGTGTCCAGTGCCACAGCACAAGGCGCCTCCCCGCCCCGCCGCCCCACACCTCTCCCCTTTGGGCTGGACGGGAACACACGTGTGTGGCTCAGGAGGAAAAGCTCAGCCTGGACTGTGGCAGCCACGGCAGAAGGTGGATCTTGGGATCAATTTTTATAAAAATCGAGACAGTTCTGTGGTTAAATCTACAAATTAAAGGGAAATTAGAA	0.754331	0	0.670377	0.977947	0.89037	0	0.382008	0	0.839772	1.70155	0	0.129424	0.85507
TALONT000246167	ENSG00000065268	WDR18	TALONT000246167	coding	CCGGGGCGGTGGGGAAGGCAAGATGGCGGCGCCCATGGAGGTGGCCGTGTGTACGGACTCGGCGGCCCCGATGTGGAGCTGCATCGTGTGGGAACTTCACTCGGGCGCCAACCTGCTCACCTACCGCGGCGGCCAGGCGGGACCCCGCGGCCTGGCGCTGCTCAATGGCGAGTATCTGCTGGCGGCGCAGCTGGGCAAGAATTACATCAGCGCCTGGGAGCTCCAGCGGAAGGACCAGCTCCAGCAGAAGATCATGTGCCCCGGGCCTGTCACCTGTCTGACTGCATCACCCAATGGTCTCTACGTCCTGGCAGGAGTTGCAGAAAGCATCCACCTGTGGGAGGTCTCCACCGGGAACCTTCTGGTCATCCTGAGTCGACACTACCAGGACGTCTCCTGCCTTCAGTTCACAGGGGACAGCAGCCACTTCATCTCAGGGGGCAAGGACTGCCTGGTGCTGGTTTGGAGCCTCTGCAGGTAGCGCCTTGCGCACTCAGGCCTGCACCTGGAACTGCACCCGGGCTCAGGCGGGGAGAGGAGGCGCCAAGGCCCCTGGCGGGAAGGGGCTTCTCTCTTGGGGGCTGGAGTGCAGAGGACGGAGTGATCATCCCAGGGGTCCTGGCTGCCCACACTGGGGTCTGGTTTGTTCTGGGGGCCGTGGGGGCCCAGCCTTGAGTTTACTCAGGTGAGGCAGGCCAGGCTGCTGAGTGGAGGCAGGTGTGTGCGTGAGGTGGGTGCTGGAGGCGTGGACTGCCCTGTTCCCTCCGCTCCCCGCCTGCTGAGCACCTGCCCCACCCCGCTCAGCGTGCTGCAGGCCGACCCCTCCAGGATTCCGGCGCCCAGGCACGTCTGGTCTCACCACGCGCTCCCCATCACGGACCTGCACTGCGGCTTTGGGGGCCCCCTGGCCCGGGTGGCCACCTCCTCACTGGACCAGACGGTGAAGGTACGCCGCCCCCACCCCACCACGGTCCATGAGCGGAGCCCAGCAGCCGCAGGTCCTCAGCCAGGAATGCAGGAATCGCCTCCTCCCGCTCCCTGCTGTCAGGACTCCAGACGGCTTTTAATCCCCTGGTGCTCTGAGCCCAAGGACGTCCAGGGAGGTCTGCCAGCCTGGAAATTCCTACTCATTCACCGTTTCTGGCCCGGCTCCCTGGCCAAGCCTGGGGAATCGGAGGTCATCACTATGCTTGAGTCGTGACCGGTGGTCCTGGGAGGGAGAACCAGGGGTCATCAGCCGGAGACCAAGCTCCATTTCAGCACAGGCCATGTCCCCTGGCCCCCAAGACCCACATGGTGACGGCTTTCACCCAAAGTCGCAAGCCCTAGGGCCAGAGGACAGCCGACGCCTGACCTCCCTGGTGCCCCTGTTCCCATGGGGTCCTCGGGTTCCCCCTGCCGGGCCGAGCCCCACGCCCTTTGCCCACCCGCAGCTATGGGAGGTCTCCTCGGGGGAGCTGCTGCTCTCCGTCCTCTTTGACGTGTCCATCATGGCAGTGACCATGGACCTGGCTGAGCACCATATGTTCTGCGGGGGCAGTGAGGGCTCCATCTTCCAGGTCGACCTCTTCACCTGGCCCGGACAGAGGGAGAGGAGCTTCCACCCAGAGCAGGACGCCGGGAAGGTCTTCAAAGGGCACAGGAACCAGGTGACTTGCCTGTCAGTGTCCACTGACGGCAGCGTGCTGCTCTCAGGCTCCCACGACGAGACCGTGCGCCTCTGGGACGTGCAGAGCAAGCAGTGCATCCGGACGGTGGCCCTCAAAGGCCCAGTCACCAATGCCGCCATCCTGCTGGCGCCCGTCAGCATGCTGAGCTCAGACTTCAGGCCCAGCCTGCCGCTGCCCCACTTCAACAAGCACCTGCTGGGCGCCGAGCACGGGGACGAGCCGCGCCACGGGGGCCTCACTCTGCGCCTGGGCCTCCACCAGCAGGGCTCGGAGCCCAGCTACCTGGACCGCACGGAGCAGCTGCAGGCCGTCCTGTGCAGCACCATGGAGAAGAGCGTGCTCGGCGGCCAGGACCAGCTGCGCGTCCGTGTGACGGAGCTGGAGGACGAGGTGCGCAACCTGCGCAAGATCAATCGGGACCTGTTCGACTTCTCCACGCGCTTCATCACGCGGCCGGCCAAGTGAGGCCCGGAGACCCCGGCCCGAGGCGCCCAGGCCTGAGCCCCATGCCTCCCAGCAACCAGGGCCCGCGGGTGTGGCCCCCACCAGCCCAGGCCTGGACTCTCCTCAGTTCTGTGTCGTGTTCGGGTTTTTCCTCTGTGACTGGGCCGTCTTGGTGTCTCGTGGCACGCGTCACAGTGGTGCTAGTCTGTTTTTAACAAAAGAGGATGAAAAGCC	0.410256	3.23843	0	1.12305	5.57671	6.69519	6.18273	4.85098	4.38629	6.04899	2.84084	0	1.03261
TALONT000246168	ENSG00000092201	SUPT16H	TALONT000246168	coding	GATGGCCCAGCTACTGTTCTCACTTCTGTGAAGAAGAAAGTGAAGAATGTGGGGATTTTCCTAAAGAATGAAGATGAGGAAGAAGAGGAGGAGGAGAAAGATGAGGCAGAGGACCTTTTGGGAAGAGGTTCTCGGGCAGCATTACTTACAGAAAGAACAAGAAATGAAATGACTGCAGAAGAGAAGCGAAGAGCACATCAGAAAGAACTAGCGGCTCAACTCAATGAAGAAGCAAAGAGGCGATTGACTGAACAAAAGGGAGAACAGCAGATTCAGAAAGCTCGCAAGTCTAATGTGTCCTATAAAAACCCATCTCTGATGCCTAAGGAACCACATATTCGGGAAATGAAGATCTACATCGATAAGAAATATGAGACTGTAATAATGCCCGTGTTTGGCATTGCAACACCGTTTCACATTGCCACAATCAAGAATATAAGTATGTCCGTGGAAGGAGATTATACTTACTTGCGAATCAACTTTTATTGCCCAGGCAGTGCTCTGGGCAGGAATGAAGGCAACATCTTTCCTAACCCTGAAGCGACTTTTGTCAAGGAAATTACATACCGAGCATCAAATATTAAGGCACCCGGAGAACAGACAGTACCAGCCTTGAACCTTCAGAATGCTTTCCGAATTATTAAAGAAGTACAGAAACGTTATAAAACTCGAGAAGCTGAAGAGAAAGAGAAGGAGGGGATTGTAAAACAAGACTCACTGGTGATCAATCTAAACCGGAGTAATCCGAAACTGAAAGATCTATACATTCGCCCAAATATTGCCCAAAAGAGGATGCAAGGCTCACTGGAGGCCCATGTCAATGGCTTCCGCTTCACATCTGTTCGAGGAGACAAAGTGGATATTTTGTACAATAATATTAAGCATGCTTTGTTCCAGCCCTGTGATGGAGAAATGATTATTGTCTTGCACTTTCACCTCAAGAATGCCATCATGTTTGGGAAGAAGCGGCACACGGATGTGCAGTTCTACACAGAAGTGGGAGAGATAACCACGGACTTGGGGAAACATCAGCATATGCATGACCGAGATGACCTCTATGCTGAGCAGATGGAACGAGAAATGAGGCACAAACTGAAAACAGCCTTTAAAAATTTCATTGAGAAAGTAGAGGCTCTAACTAAGGAGGAACTGGAATTTGAAGTGCCTTTTAGGGACTTGGGATTTAACGGAGCTCCCTATAGGAGTACCTGCCTCCTTCAGCCCACTAGTAGTGCGCTGGTAAATGCTACGGAATGGCCACCTTTTGTGGTGACATTGGATGAGGTAGAGCTGATCCACTTTGAGCGGGTCCAGTTTCACCTGAAGAACTTTGATATGGTAATCGTCTACAAGGACTACAGCAAGAAAGTGACCATGATCAACGCCATTCCTGTAGCCTCTCTTGACCCCATCAAGGAATGGTTGAATTCCTGCGACCTGAAATACACAGAAGGAGTACAGTCCCTCAACTGGACTAAAATCATGAAGACCATTGTTGATGACCCTGAGGGCTTCTTCGAACAAGGTGGCTGGTCTTTCCTGGAGCCTGAGGGTGAGGGGAGTGATGCTGAAGAAGGGGATTCAGAGTCTGAAATTGAAGATGAGACTTTTAATCCTTCAGAAGATGACTATGAAGAGGAAGAGGAGGACAGTGATGAAGATTATTCATCAGAAGCAGAAGAGTCAGACTATTCTAAGGAGTCATTGGGTAGTGAAGAAGAGAGTGGAAAGGATTGGGATGAACTGGAGGAAGAAGCCCGAAAAGCGGACCGAGAAAGTCGTTACGAGGAAGAAGAAGAACAAAGTCGAAGTATGAGCCGGAAGAGGAAGGCATCTGTGCACAGTTCGGGCCGTGGCTCTAACCGTGGTTCCAGACACAGCTCTGCACCCCCCAAGAAAAAGAGGAAGTAACTTCTGAACTTTGGCCCTGAGCTCCATTCTTCCTCCAGCCAACCCCTGAAAATTTTACATGACATAGAAACTGTATTTTTCCTTTCGTTTTCATTTGAAGTTTTGCCATTTGTGTTTATGGGTTTAGGGGGCCATTTGTGTGGACCAATCTACTCGGGGAATTCCAGGCCCACCAGGACACGTGCCAATGGCCCCATTCAGATGGCAAGGGAGGAGGTGTTCTTGAAGACAGGAGGAGGCTCCCGCTGTTAATAAATATTGTTTCATTCTTCTCTCTTCCTGTCACCTTCTGCCAAGACATTGATGGCTTCTGACATCTTATTTGGTGTCTCAAAGCTGTATTTCCAAGACAGTGGTACAAGGTGACCCTTAATTACCCGTATCATGGTTCTTGACCAGCACATTCAATCCTCCAACCTACCCTACTGCCATGACCTTCCGCACATCTCTAAGTTTTATCTTTGCAATACTCAAGGTTCTCGGAAATTTGCTAATGGTTGTGATAAACCATACAGCTTGAGCCAGTGAGGCAGATTGGGCTGGTGCCTTCGTCTGAGTTTTCCTGCTTTCCTGCCTCGTGCAGATTCTGAGGTATATCTGCTGCCTTGGAAGACATAAGAAGCAGTGATACTCCCTGGCTCGGTTATTTTCTCCATACAATGCACACATGGTACAATGATAGAAGGCAAAATTGCCACTGTCTTCTTTTTTTTCTCATATATCTAAGGAAGATATATCAGGTTGTGCCTCATGTACCGCTTCTAGTGAAATGTAGAGGAAGGCTCAAAGGAGTCAACATTTATATCTGGAAGGGACAAGTCATGCCTTGGGCCTAGAATACCCTGATGAGAAAAGAGAAGAGGAAGGGAGGCCATATCTACAACACAGCCTCTCGGCACTGCTGCTCCTTATTTTAACTTTGTCTTGCATTGTCCTGTATTTATCACAGTTTCTGTTGAACAGCTTTTCAAGTATTTGGGGAGTTTATCTTGCCATCCTCCCCTTCTGGTTCTCTGCACCCACCTGTCCCACTGCAGTTCCTTCCGTGCTCTGTGACTTTAAGAGAAGAAGGGGGGAGGGGTCCCGGATTTTATGTTTGTTTGTTTTTTCTCCTTAGCAGTAGGACTTGATATTTTCAATTTTGGAAGAACTAAAAGATGAATAAACTGGGTTTTTTTTGTTGTTTGTTTTTGT	0.483736	0	0	0	0	0	0	0	0	0	0	0	0
TALONT000246169	ENSG00000224078	SNHG14	TALONT000246169	coding	CGAGCAGTGGAATCTCCATGGAGTCGTGGAGTCGGTGTGGCCTCGCATCCACAGTGCACCCTGTGCTGGTGGATGGCTCAGGACAGGGCAGTTGCCGTGGGAGGCCTGCCGTCTGCTGAAAGGAAGATGGTTGATGCTTCTGAGCAATGAAGGCCCCATGGAGTCCTGGATTCGGTGTGGCCTTGCATCCGTGGTGCACCCCGTGCTGGTGGATGGCTCAGGACGGGGCAGTTGCCATGGGAGGCGCAGGCCTGCTGGAAGGAAGATGGTCGATTCTCCCAAGCAACAAAGGCCACGTAGAGTCCTGGTTTCAGTGTGGCCTGGTATCCACAGTGCACCCCGTGCTGGTGGGTGGCTCAGGACGCACACTCATTTCCTCTGCACCTTCCTGGTGTCATTGGCATGGAAGGAAGGCCCTTGTCCAAGAAGGATGGTCTTCGTCTTGTGTGATCTTTGAGATGCCATGAGGCCCCTGGATACAAATGGTGTGGGCTCCTTTGGAGGCTTTTGGATTTCTCCTGAATGTGGCGTTGGTATGGAAGGAAGGCCAGTGACCGCAAGGGATGACTTTGATCTTGGGAGATTTTTGGAGATGGCAAAGTGCTTCTAAACATGTTTGGCATGGTCTCCTTCAGGCTGGTGGATACCTCAGGATGGTGGCGTTGGCATGGAAGGAAGGACTGTGTCTGTGAGGGATGATCATCCTCTCATGTGATCCTTGGAGATGCCAGGAAGCCCCTTGACACATGTGGCATGGGCTCCTTCAGAGGCTTTTGGATCCGTCGTGAATGTGGCATGGGCATGCAAAGAAAGACAGAGGCTGCAAGGGATAAACTTCATCTTGGGAGATCCCTGGAGATGGCAGGGAACCCATGGACACATGTGGCATGGGCTCCTTTGGGTGCCGGTGGATCCCTTCATACGGTAAAGCCAGAGTTGGGTATCAACCAGATACACTGCAGGGGATCAGAGGACATGGCCTTTGTGTACTGCACATCTGTCAGATTTTCTCAAGCACACCCGTGTTTCCTCTTCACCTCCCACGTGGAAGTGATGAATTGGCCAGGACCATGTTGGTGAGGGACAATCATCATCTCATGTTAACCTCAGAGAAGCCAGGAAGCTCCTGGACACACATGGTGTAGGCTTCCTTGGAGGCTGTTGGATCTCTCCTGAATGTAGTGTTGGTGTAAAAGGCAAACCCGTGTCATGAGGGATGGTCATCATCTTGTGTGATCCTTGGAGATGGCAGGAAGCCCTGGACATACATGGTGTGGGGGCTCCTCCAGAGGCTGTTGGGATCCTCCTGGATGTGGTGTGGGCATGGAAGGAAGGCCAGTGGAGACAATGGATGATCTTGTTCTTAGCAGATCACTGGATGTGGCAGGGAGTCCTAGGACATGTGTGGTGTGGGCTTCTTCAGGTGCTGCACTTCCCAGGTGGTGTTGGCATGAGGAAAGGAGGTATCTTCGAGGGACAATCTTCTTCTTGTGCGATCCTTGGAGATGCCATGAGGCCCCTGGACACATGTGGTGTGGGCTCCTTTGGAGGCTGTTGTATCCCTTCTGAATGTGGCGTGGGCATAGAAGGAAGGCCAGTGGCCACGAGGGACAATCTTGGTCTTGGGAGATCCTGGAAATGATAGGGAGTCCCTTGATATGTGTGGCATGGGCTCCTTCAGGTGCTAGTGGATTCCTTAGGATGGTGGTGTTGGCATGAAAGGCAGGCTTGTATCATGAGGAATGATTGTCATCTTGTCTGATTCTTGGAGATGGCAGGAAGCCCCTGGAAACACATGGTGTGGACTCTTTCACAGGCTGTTGAAACCCTCCTGAATGTGAGGCCAGAGACAGGCAGACAGCAGATGTATTGCAGGGAGCTGGATGACATGGCCCTTGGAACCTGTGCACATGCCTGCCTTTCTGATGCACGTCCATGTTTTCTCTGCACCTCCCCGGTGGTGTTGGTATAAAAAGCAGGCTTACATCAGCAAGGGATGATTGTCGTCTCATGCGATCCTGGGAGATGGCAGAAGTCCCGGGACACATGGAGTGTGGGCTCTTTCGGAGGCTGTTGGATCCCTCCTGAATGTGTTGTGGCCATGGAAGTAAGGCCAGTGGCTACGAGGGACAGTCTTCATCTTGGGAGATCCCTAGAGAGGGCAGGGAGCCCCTTGACATGTGGAATGTGATCTCTGTTGGGTGCTGGTGGATCCCACAGGTGGTCTGGCATGGAAGAAGGCCAGAGGCTGCGATGGATCATCTTTGTCTTGGGAGATTCCTGGAGATGGTGGGGAGCCCCTGGGCACGTGCAGCATATGTGGCGTGGGCTTCTTCAGGTGCTGGTGGATCCCTCAGGATGCTTTTCAAGGTTTTTCTATGAGTTCTGTTAAAGAGTCTGAAAATGGAGCGTAGAAGACATGCTTCGATTTCCAGGATGGTTGTGTTTTCCAGAGAGGCGGAGGAAGCAAAAGAATGAATTAAAGAAAACTCCAGAGAATGAGCTGACAACCTACTCCCTGGTCAGTGGCTCTCCATGCCTACCTGTGGTCTCTTGGACACCCTTGCAGAAGATGACTTCCTGGGAACTCTTCTGGGAGTGAATGTTATCAGCAAATTCCCAAAACAACACCCCTTAGACAAAAAGCCTCCTCACCTATGCATTGCCTAGACCACCCACTAAAGGTGATGGCCACAAAGAGGTGGATTTGTTGAGTTGGTGCCATTCCTTCTACTGCCAGCTTCACCAAAACAATGACACAGTCTTCCTTCCGCATGGAGACTCTTCTCTTTCCTGTGTTGCAGTGGATGCCTCCTGCAGATAAGAAATGCTTAACTGAGAAATGCTCATGTTGGGATATCATCGATGAGACTTTAATTTGGGCATGGTGACTGTTTCCCTTGCTGCCACTTGACTCAATCCCAGGAGCCTCAGTAGAGGATATAATATTACACAAGATGCTCAAAATGGTGGAATTGCTCAGTGCTCCCATAAATATACATTTATAATTTTCATTTGCCACATGGTAAACTGAAAAATACAGACTATATTAAAAAGAAACTGCATGATTTTTTTTCAAAAATTCAAAGCATATTTAAATAATATATAAATTAAATGCCCTCCTCTCTTCCAATTCTGTCCCTATAGTTTTCCTCTATTAAGTGAACTACATGCATTCTTTTAGTGGATAGATGCACACAAACACACAAGCCATTATGGGGAAGGATCCACGTGTGTGGCCATATTGTAACACATTTTTCTGCAAATCACCTCTTTCATTTAACAGCCCTTATTCAATGGCCTTTTTCTTTTTCAGTAGTACATACACATCTGTGTCATTTGTTGAATGACGACATGAATGTTTTGTAGATAAAATATAATTAAATGTTTTAAGCATTTCTCACTCATAGATATTTATGTTAGCACCAAATTTCTGTGCAATGAACCTCCCTATATATCAGTAATTTTGCATTTGTCTATAATATCATAATAAATTACTTATCAGTTGAATTACTGGGATTAAGTATGTGCACACTTTATATTTATATTTTGAAAATTATTGCAAGATTGCCTTCAAAAATGTGGTTAACAACTTTATCTTCAAATGGCAATGAATGAGATTGCCAGCTTTCCTACAGCCTCACAGACAATGGATTTTATAAATATTTAACATTTTTGCCAATGTGATCACCCAAACTATTGTCTTAAATTGTATCTCTTTTGTTTTTGAGTTTGGTCATTTTTTCATG	0.0713924	9.63384	9.02222	8.23085	11.2127	11.8344	10.9235	6.64929	5.50444	6.22232	3.31534	3.32432	3.09403
TALONT000246170	ENSG00000127580	WDR24	TALONT000246170	coding	GGCTTCCGGCGCGGCGGTTCCGGACAACCGTGCGCTTTTAGTAAAAGATTGGGGTTCGCGCGGGGGAGAAGGGCTGCCCCGGGCCCTCTGGTTCTCGTCCCGCAGCGTCCGCTCCCCCGCGCCACTGCGCCGCTCCCAGGAACCCTGTACTCCGGGGTCGCCGGCTTCTCTCCTGCCTCCGGTCCCGCCAGACACCTCGAGCTCCTTAAGTAGCTCGGTCCTTGACGTCCCTCTGGGCCCTTCCCGCGTCTATCGCCTGAGTCCCCGGGCCCCTCTAGCCCTCTGTTCCCTCCCCTCTTTTGTTCCTCCCTAGAGCCCCGCCGCCCTCAGGGCTGACAGTGTGGACGGCGGGAGTCTCCTCGCTCCCCTGCTGGGATTGACTGACCGAGCGTTTAGTGACTGCCCAGATCTGGCTGATGGGGGTACCGAGAGGTGGCCTGGGCCGGGAATGTCCAGCTAGAGTCTTCCGTGGAAGTCAGACATGAAACTGACAGGCCTAAGGGAAGCTAGGAAGTCCCCTCACCGCTCAGCCAGGGTGATGGGCTGGACTGACAGACTCCAGTGAATTTGAGCTTGCCTGTCAGGCTGATTGGCTGATAGACAGCCCTGGATTGGCTCACTAAGACTGACCAGCCCGGGACCAAGCAGTTCTGGGGTCCCAACCTGGGTGGAAGGTCTGAACTGATGACCCACCCAGGCTGACCAGGCCAGCCCACCTCACTGACCTCCTGACCCCTGACCTCATCACCTGTGCAGCCATGGAGAAGATGTCCCGTGTGACCACAGCCCTGGGTGGCAGCGTGCTGACAGGCCGCACCATGCACTGCCACCTGGATGCTCCCGCCAATGCCATCAGTGTGTGCCGCGACGCAGCCCAGGTGGTCGTGGCAGGCCGTAGCATCTTCAAGATCTATGCCATCGAGGAGGAACAGTTCGTGGAAAAGCTGAACCTGCGTGTGGGGCGCAAGCCTTCGCTTAACCTGAGCTGTGCTGACGTGGTCTGGCACCAGATGGATGAGAACCTGCTGGCCACAGCAGCCACCAATGGCGTGGTGGTCACGTGGAACCTGGGCCGGCCATCCCGCAACAAGCAGGACCAGCTGTTCACAGAACACAAGCGCACGGTAAACAAAGTCTGCTTCCACCCCACCGAAGCCCACGTGCTGCTCAGTGGCTCCCAGGATGGCTTCATGAAGTGCTTTGACCTCCGCAGAAAGGACTCTGTCAGCACCTTCTCGGGCCAGTCGGAGAGCGTGCGGGACGTGCAGTTCAGTATCCGGGACTACTTCACCTTCGCCTCCACCTTTGAGAACGGCAATGTGCAGCTCTGGGACATCCGGCGTCCCGACCGGTGCGAGAGGATGTTCACAGCCCACAACGGACCCGTCTTCTGCTGCGACTGGCACCCCGAGGACAGGGGCTGGTTGGCCACTGGAGGGCGCGACAAGATGGTGAAGGTCTGGGACATGACCACGCACCGTGCCAAGGAGATGCACTGTGTGCAGACCATCGCCTCGGTGGCCCGTGTGAAGTGGCGGCCAGAGTGCCGCCACCACCTGGCCACGTGCTCCATGATGGTGGACCACAACATCTATGTTTGGGACGTGCGCCGGCCCTTCGTGCCAGCTGCCATGTTTGAGGAACACCGAGACGTCACCACGGGAATTGCCTGGCGCCACCCCCACGACCCCTCCTTCCTGCTGTCTGGCTCCAAGGACAGCTCGCTGTGCCAGCACCTGTTCCGCGACGCCAGCCAGCCCGTCGAGCGCGCCAACCCTGAGGGCCTCTGCTACGGCCTCTTCGGGGACCTGGCCTTCGCCGCCAAGGAGAGCCTCGTGGCTGCCGAGTCGGGGCGCAAGCCCTACACTGGCGACCGGCGCCACCCCATCTTCTTTAAGCGCAAGCTGGACCCTGCCGAGCCCTTCGCAGGCCTCGCCTCCAGTGCCCTCAGTGTCTTTGAGACGGAGCCAGGTGGCGGCGGCATGCGCTGGTTTGTGGACACAGCTGAGCGTTATGCGCTGGCTGGCCGGCCACTGGCCGAGCTCTGTGACCACAACGCAAAGGTGGCTCGAGAGCTTGGCCGCAACCAGGTGGCGCAAACGTGGACCATGCTGCGGATCATCTACTGCAGCCCTGGCCTAGTGCCCACTGCAAACCTCAACCACAGTGTGGGCAAGGGTGGCTCCTGTGGCCTCCCGCTCATGAACAGTTTCAACCTGAAGGATATGGCCCCAGGGTTGGGCAGTGAGACGCGGCTGGACCGCAGCAAAGGAGATGCACGGAGCGACACAGTTCTGCTCGACTCCTCGGCCACACTCATCACCAATGAGGATAACGAGGAAACCGAGGGCAGCGACGTACCTGCCGACTACCTGCTGGGTGACGTGGAAGGTGAGGAGGACGAGCTGTACCTGCTGGATCCGGAACACGCGCACCCCGAGGACCCTGAGTGCGTGCTGCCGCAGGAGGCCTTTCCGCTGCGCCACGAGATCGTGGACACGCCTCCCGGGCCCGAGCACCTGCAGGACAAGGCCGACTCCCCGCACGTGAGCGGCAGCGAGGCGGATGTGGCCTCCCTGGCCCCCGTGGACTCCTCCTTCTCGCTCCTGTCTGTCTCACACGCGCTCTACGACAGCCGCCTGCCGCCCGACTTCTTCGGCGTGCTGGTGCGCGACATGCTGCACTTCTACGCTGAGCAGGGCGACGTGCAGATGGCTGTGTCTGTGCTCATCGTCCTGGGTGAACGGGTGCGCAAGGACATCGACGAGCAGACCCAGGAGCACTGGTACACTTCCTACATCGACCTGCTGCAGCGCTTCCGCCTCTGGAACGTGTCCAACGAGGTGGTCAAGCTGAGCACCAGCCGCGCCGTCAGCTGCCTCAACCAGGCCTCCACCACCCTGCACGTCAACTGCAGCCACTGCAAGCGGCCCATGAGCAGCCGGGGCTGGGTCTGCGACAGGTGGGGCAGTGGGGTCGGGAGGTGGGGCAGGGGCCTGCAGGCAGCGCAGCAGCCCCCGCTGAGGCACCCTCCCTCCCGCCCGCCCCCAGGTGCCACCGCTGCGCCAGCATGTGTGCCGTCTGCCACCACGTAGTCAAGGGTCTCTTCGTGTGGTGCCAGGGCTGCAGCCACGGCGGCCACCTGCAGCACATCATGAAGTGGCTGGAAGGCAGCTCCCACTGTCCCGCAGGCTGCGGCCACCTCTGCGAGTACTCCTGACGGGGCATCTGCTGGGCTTGCCCGGGCGGCCGCGTGCAGAACCCCGCCTGGTCTTGTGCCCGAGACGGGCGGAGGCTGGAACTTGAGACCTCAATAAAGGAAGTAGAGCCGC	0.565818	0.492862	0.349502	0.415286	1.14423	0.170865	0.456482	1.10085	0	0.140839	0.246608	0.122195	1.38238
TALONT000246171	ENSG00000088888	MAVS	TALONT000246171	coding	CTCCTCGCTGCGGGAAGGGTCCTGGGCCCCGGGCGGCGGTCGCCAGGTCTCAGGGCCGGGGGTACCCGAGGATCGACTGCGGGCCACCTGCACACTCTCAGGGAACCGGGACACCCTCTGGCATCTCTTCAATACCCTTCAGCGGCGGCCCGGCTGGGTGGAGTACTTCATTGCGGCACTGAGGGGCTGTGAGCTAGTTGATCTCGCGGACGAAGTGGCCTCTGTCTACCAGAGCTACCAGCCTCGGACCTCGGACCGTCCCCCAGACCCACTGGAGCCACCGTCACTTCCTGCTGAGAGGCCAGGGCCCCCCACACCTGCTGCGGCCCACAGCATCCCCTACAACAGCTGCAGAGAGAAGGAGCCAAGTTACCCCATGCCTGTCCAGGAGACCCAGGCGCCAGAGTCCCCAGGAGAGAATTCAGAGCAAGCCCTGCAGACGCTCAGCCCCAGAGCCATCCCAAGGAATCCAGATGGTGGCCCCCTGGAGTCCTCCTCTGACCTGGCAGCCCTCAGCCCTCTGACCTCCAGCGGGCATCAGGAGCAGGACACAGAACTGGGCAGTACCCACACAGCAGGTGCGACCTCCAGCCTCACACCATCCCGTGGGCCTGTGTCTCCATCTGTCTCCTTCCAGCCCCTGGCCCGTTCCACCCCCAGGGCAAGCCGCTTGCCTGGACCCACAGGGTCAGTTGTATCTACTGGCACCTCCTTCTCCTCCTCATCCCCTGGCTTGGCCTCTGCAGGGGCTGCAGAGGGTAAACAGGGTGCAGAGAGTGACCAGGCCGAGCCTATCATCTGCTCCAGTGGGGCAGAGGCACCTGCCAACTCTCTGCCCTCCAAAGTGCCTACCACCTTGATGCCTGTGAACACAGTGGCCCTGAAAGTGCCTGCCAACCCAGCATCTGTCAGCACAGTGCCCTCCAAGTTGCCAACTAGCTCAAAGCCCCCTGGTGCAGTGCCTTCTAATGCGCTCACCAATCCAGCACCATCCAAATTGCCCATCAACTCAACCCGTGCTGGCATGGTGCCATCCAAAGTGCCTACTAGCATGGTGCTCACCAAGGTGTCTGCCAGCACAGTCCCCACTGACGGGAGCAGCAGAAATGAGGAGACCCCAGCAGCTCCAACACCCGCCGGCGCCACTGGAGGCAGCTCAGCCTGGCTAGACAGCAGCTCTGAGAATAGGGGCCTTGGGTCGGAGCTGAGTAAGCCTGGCGTGCTGGCATCCCAGGTAGACAGCCCGTTCTCGGGCTGCTTCGAGGATCTTGCCATCAGTGCCAGCACCTCCTTGGGCATGGGGCCCTGCCATGGCCCAGAGGAGAATGAGTATAAGTCCGAGGGCACCTTTGGGATCCACGTGGCTGAGAACCCCAGCATCCAGCTCCTGGAGGGCAACCCTGGGCCACCTGCGGACCCGGATGGCGGCCCCAGGCCACAAGCCGACCGGAAGTTCCAGGAGAGGGAGGTGCCATGCCACAGGCCCTCACCTGGGGCTCTGTGGCTCCAGGTGGCTGTGACAGGGGTGCTGGTAGTCACACTCCTGGTGGTGCTGTACCGGCGGCGTCTGCACTAGTGAAGCCCTGGGCTCTTCCCACCACCCATCTGTTCCGTTCCTGCAGTACACCTGGCCCCTCTCCGAAGCCCCTTGTCCCTTTCTTGGGGATTGTGGAGGCTGGGTCAGAGGGGAGTTAAGGGACTGCAGGCCTGGCAGCAGGACATGCCTTGGCTGAACCAAGTCCTGAGAGCAGCATCTCTGTCCCCACGGTGCCTTGTGTGGGTCCCCGTCCTTGGCTTTCTGGGTCCTGGGCTGCCCCCAGTGCTCCAGACCTTCCCCACTGGCAATCCAGGTTATCATCCATGTCCTCCAGAGGAGCTTCCTCCTCCAGGCCTCAGCCCTGTTGGCCCAGGTGGAGCAGGAGGGACCACTGGAACATGTGGTGCTTGGGAATGCCTCTCCTGTTGCATTGGTCCCTGAAGGCCTCAGGGCAGGTATGTGGTGTGTGGGCGACTCCACAAGACCTGCCTCCCATCCTGGCAGCCCAGCCTGAGACCGTTGCATTGAGGCAGGCAGGAGCGGCAGGGTGGCTGCTCTCCAGGAGCCCAACTGCCTTGAGTTCCTGCCCCACTGGGCCCCCTCCCCTGCTGGGCAATCCTGGGAAGGTCTGGAGGTTCCTGTGGACCTCAGGGAAGCCAGGGGCAGCTGTCAGGCCTGAGGAAGACCTGTGGAGCTCCTCTCCAGCCTCCTCTTTCCCTCCCCTCTGGTCTCCATTCTCTTCAGCTCCCTACATGGGCTGGGGAGGAGACACCTGGTGGGCAGAGCTCAGGCAGAGGTTTGGATTTCAGCTCCCTCACTTCCGGGGCTGTGTGGCTTTGGCAGATGTCAGACTTCTGGTCTTGCTTCTCCACGTGGACAGTGAGTATCTGGCTCATTCTTCACTGGGTTCTTCTGAGATTGAACCTACAGGTGTTTGCCAAGTGCCTGGCCCAGAGCAAGTGGCCACTGCTTCTCCCATCTCTCTCCTGCCCAACCTGGTAGAGCTGAGGGCATGAGAGGCAGAGTGCACAGTGGTCAAGGGTGCAGCTCTGCAGCACAGGCAGCCTAGGCCTGCGTCCCAACCTGCCTCTCACCAGCTCTGTGACCTTGGGCAAGGGATTTATCTGTCTGTCCCTTAGTTTTCTCACCTGTAAAAGGAGGATAAGTATATATATATATTTCCCAGTGTTGTGAAGATTAAAGGAGTTTATCGATGTAGGT	0.38851	5.55735	6.09826	5.09149	3.60275	2.84522	4.16597	11.4805	11.2453	7.56829	8.1411	8.29476	7.21785
TALONT000246172	ENSG00000065268	WDR18	TALONT000246172	coding	CCGGGGCGGTGGGGAAGGCAAGATGGCGGCGCCCATGGAGGTGGCCGTGTGTACGGACTCGGCGGCCCCGATGTGGAGCTGCATCGTGTGGGAACTTCACTCGGGCGCCAACCTGCTCACCTACCGCGGCGGCCAGGCGGGACCCCGCGGCCTGGCGCTGCTCAATGGCGAGTATCTGCTGGCGGCGCAGCTGGGCAAGAATTACATCAGCGCCTGGGAGCTCCAGCGGAAGGACCAGCTCCAGCAGAAGATCATGTGCCCCGGGCCTGTCACCTGTCTGACTGCATCACCCAATGGTCTCTACGTCCTGGCAGGAGTTGCAGAAAGCATCCACCTGTGGGAGGTCTCCACCGGGAACCTTCTGGTCATCCTGAGTCGACACTACCAGGACGTCTCCTGCCTTCAGTTCACAGGGGACAGCAGCCACTTCATCTCAGGGGGCAAGGACTGCCTGGTGCTGGTTTGGAGCCTCTGCAGGTAGCGCCTTGCGCACTCAGGCCTGCACCTGGAACTGCACCCGGGCTCAGGCGGGGAGAGGAGGCGCCAAGGCCCCTGGCGGGAAGGGGCTTCTCTCTTGGGGGCTGGAGTGCAGAGGACGGAGTGATCATCCCAGGGGTCCTGGCTGCCCACACTGGGGTCTGGTTTGTTCTGGGGGCCGTGGGGGCCCAGCCTTGAGTTTACTCAGGTGAGGCAGGCCAGGCTGCTGAGTGGAGGCAGGTGTGTGCGTGAGGTGGGTGCTGGAGGCGTGGACTGCCCTGTTCCCTCCGCTCCCCGCCTGCTGAGCACCTGCCCCACCCCGCTCAGCGTGCTGCAGGCCGACCCCTCCAGGATTCCGGCGCCCAGGCACGTCTGGTCTCACCACGCGCTCCCCATCACGGACCTGCACTGCGGCTTTGGGGGCCCCCTGGCCCGGGTGGCCACCTCCTCACTGGACCAGACGGTGAAGGTACGCCGCCCCCACCCCACCACGGTCCATGAGCGGAGCCCAGCAGCCGCAGGTCCTCAGCCAGGAATGCAGGAATCGCCTCCTCCCGCTCCCTGCTGTCAGGACTCCAGACGGCTTTTAATCCCCTGGTGCTCTGAGCCCAAGGACGTCCAGGGAGGTCTGCCAGCCTGGAAATTCCTACTCATTCACCGTTTCTGGCCCGGCTCCCTGGCCAAGCCTGGGGAATCGGAGGTCATCACTATGCTTGAGTCGTGACCGGTGGTCCTGGGAGGGAGAACCAGGGGTCATCAGCCGGAGACCAAGCTCCATTTCAGCACAGGCCATGTCCCCTGGCCCCCAAGACCCACATGGTGACGGCTTTCACCCAAAGTCGCAAGCCCTAGGGCCAGAGGACAGCCGACGCCTGACCTCCCTGGTGCCCCTGTTCCCATGGGGTCCTCGGGTTCCCCCTGCCGGGCCGAGCCCCACGCCCTTTGCCCACCCGCAGCTATGGGAGGTCTCCTCGGGGGAGCTGCTGCTCTCCGTCCTCTTTGACGTGTCCATCATGGCAGTGACCATGGACCTGGCTGAGCACCATATGTTCTGCGGGGGCAGTGAGGGCTCCATCTTCCAGGTCGACCTCTTCACCTGGCCCGGACAGAGGGAGAGGAGCTTCCACCCAGAGCAGGACGCCGGGAAGGTCTTCAAAGGGCACAGGAACCAGGTGACTTGCCTGTCAGTGTCCACTGACGGCAGCGTGCTGCTCTCAGGCTCCCACGACGAGACCGTGCGCCTCTGGGACGTGCAGAGCAAGCAGTGCATCCGGACGGTGGCCCTCAAAGCATGCTGAGCTCAGACTTCAGGCCCAGCCTGCCGCTGCCCCACTTCAACAAGCACCTGCTGGGCGCCGAGCACGGGGACGAGCCGCGCCACGGGGGCCTCACTCTGCGCCTGGGCCTCCACCAGCAGGGCTCGGAGCCCAGCTACCTGGACCGCACGGAGCAGCTGCAGGCCGTCCTGTGCAGCACCATGGAGAAGAGCGTGCTCGGCGGCCAGGACCAGCTGCGCGTCCGTGTGACGGAGCTGGAGGACGAGGTGCGCAACCTGCGCAAGATCAATCGGGACCTGTTCGACTTCTCCACGCGCTTCATCACGCGGCCGGCCAAGTGAGGCCCGGAGACCCCGGCCCGAGGCGCCCAGGCCTGAGCCCCATGCCTCCCAGCAACCAGGGCCCGCGGGTGTGGCCCCCACCAGCCCAGGCCTGGACTCTCCTCAGTTCTGTGTCGTGTTCGGGTTTTTCCTCTGTGACTGGGCCGTCTTGGTGTCTCGTGGCACGCGTCACAGTGGTGCTAGTCTGTTTTTAACAAAAGAGGATGAAAAGCC	0.247423	0.554284	0.593492	1.09523	1.1751	0.086443	0.195056	0.358816	0.406593	0.624421	0.126718	0.143199	0.151136
TALONT000246173	ENSG00000224078	SNHG14	TALONT000246173	coding	CAAGTTGGCTGTGTGATAGGATGTTGCCTCAGAGGTCGGTGCAGGGAAGCCCTGTAGATGTGTCCAGTGCAAGAATGATGACAGGCGGTGTGTCCTGTCAACCTTGTCCTTAGGGGGTCAAGTGGAGATGTCCTCTTGGAATAGCAGCCATTAGCTAGGATGTCCTGAGGGCACGGTGTGGGCATGTGGACTGAGTGGAGGGGAGGAAGCCCGTGTCTTGAGATTGTTTGGCTAGGTTGGGAAGACTGCCTCTGGCCTTGACACTGAGTTTCAAACTGAGGTGCTGGACTTTGCGATGGTGCCCTCCAGTGCTGGTTGTAGTTGGTTTTCCACCACATGTGCCTCACCTGAGAGGGCAGCCAGAGAGAGTGTCTGGTCACAACATCAGATGCCCTGTGAGGAGGAGTGTGTGCTCATGCCAGGCTTGGTGGCTGTTAGGCAAGGGACCTCGGGCCCATGTCCGCATGGCCTCAAGGTCAAAGTTCACATCCTACTGATTGAAGGCCTGGGTCTTGAGCTTTTGGGTTGTGAGGAGGTTCAGGTCTAGAGGCTGCAGACTATGACCACCCCTTGTGGTGTTGGGAAACATATGTGCATGAGGGAGACACACATACACACACACACAGACACACTCTCTCTCTCACACACACACACACACACACACACAGGCGTGCATAGCCACAGGCAAATAGATTCAGCAATGGGCACATGCTGTCGTTTCGGTCACACACGCTTCCTAGGTCTCCACAGAGTGACACGGGTCAGGTATATTCATGGTAATGGAAGTCAATCATGGAGGCCAAGGAAAAGTAGGGGCAGTTGCCGTGGGAGGCCTGCCGTCTGCTGAAAGGAAGATGGTTGATGCTTCTGAGCAATGAAGGCCCCATGGAGTCCTGGATTCGGTGTGGCCTTGCATCCGTGGTGCACCCCGTGCTGGTGGATGGCTCAGGACGGGGCAGTTGCCATGGGAGGCGCAGGCCTGCTGGAAGGAAGATGGTCGATTCTCCCAAGCAACAAAGGCCACGTAGAGTCCTGGTTTCAGTGTGGCCTGGTATCCACAGTGCACCCCGTGCTGGTGGGTGGCTCAGGACGCACACTCATTTCCTCTGCACCTTCCTGGTGTCATTGGCATGGAAGGAAGGCCCTTGTCCAAGAAGGATGGTCTTCGTCTTGTGTGATCTTTGAGATGCCATGAGGCCCCTGGATACAAATGGTGTGGGCTCCTTTGGAGGCTTTTGGATTTCTCCTGAATGTGGCGTTGGTATGGAAGGAAGGCCAGTGACCGCAAGGGATGACTTTGATCTTGGGAGATTTTTGGAGATGGCAAAGTGCTTCTAAACATGTTTGGCATGGTCTCCTTCAGGCTGGTGGATACCTCAGGATGGTGGCGTTGGCATGGAAGGAAGGACTGTGTCTGTGAGGGATGATCATCCTCTCATGTGATCCTTGGAGATGCCAGGAAGCCCCTTGACACATGTGGCATGGGCTCCTTCAGAGGCTTTTGGATCCGTCGTGAATGTGGCATGGGCATGCAAAGAAAGACAGAGGCTGCAAGGGATAAACTTCATCTTGGGAGATCCCTGGAGATGGCAGGGAACCCATGGACACATGTGGCATGGGCTCCTTTGGGTGCCGGTGGATCCCTTCATACGGTAGTGTTGGTGTAAAAGGCAAACCCGTGTCATGAGGGATGGTCATCATCTTGTGTGATCCTTGGAGATGGCAGGAAGCCCTGGACATACATGGTGTGGGGGCTCCTCCAGAGGCTGTTGGGATCCTCCTGGATGTGGTGTGGGCATGGAAGGAAGGCCAGTGGAGACAATGGATGATCTTGTTCTTAGCAGATCACTGGATGTGGCAGGGAGTCCTAGGACATGTGTGGTGTGGGCTTCTTCAGGTGCTGGTGGTGTTGGCATGAGGAAAGGAGGTATCTTCGAGGGACAATCTTCTTCTTGTGCGATCCTTGGAGATGCCATGAGGCCCCTGGACACATGTGGTGTGGGCTCCTTTGGAGGCTGTTGTATCCCTTCTGAATGTGGCGTGGGCATAGAAGGAAGGCCAGTGGCCACGAGGGACAATCTTGGTCTTGGGAGATCCTGGAAATGATAGGGAGTCCCTTGATATGTGTGGCATGGGCTCCTTCAGGTGCTAGTGGATTCCTTAGGATGGTGGTGTTGGCATGAAAGGCAGGCTTGTATCATGAGGAATGATTGTCATCTTGTCTGATTCTTGGAGATGGCAGGAAGCCCCTGGAAACACATGGTGTGGACTCTTTCACAGGCTGTTGAAACCCTCCTGAATGTGAGGCCAGAGACAGGCAGACAGCAGATGTATTGCAGGGAGCTGGATGACATGGCCCTTGGAACCTGTGCACATGCCTGCCTTTCTGATGCACGTCCATGTTTTCTCTGCACCTCCCCGGTGGTGTTGGTATAAAAAGCAGGCTTACATCAGCAAGGGATGATTGTCGTCTCATGCGATCCTGGGAGATGGCAGAAGTCCCGGGACACATGGAGTGTGGGCTCTTTCGGAGGCTGTTGGATCCCTCCTGAATGTGTTGTGGCCATGGAAGTAAGGCCAGTGGCTACGAGGGACAGTCTTCATCTTGGGAGATCCCTAGAGAGGGCAGGGAGCCCCTTGACATGTGGAATGTGATCTCTGTTGGGTGCTGGTGGATCCCACAGGTGGTCTGGCATGGAAGAAGGCCAGAGGCTGCGATGGATCATCTTTGTCTTGGGAGATTCCTGGAGATGGTGGGGAGCCCCTGGGCACGTGCAGCATATGTGGCGTGGGCTTCTTCAGGTGCTGGTGGATCCCTCAGGATGCTTTTCAAGGTTTTTCTATGAGTTCTGTTAAAGAGTCTGAAAATGGAGCGTAGAAGACATGCTTCGATTTCCAGGATGGTTGTGTTTTCCAGAGAGGCGGAGGTAAACCACTGGCGCAGCCCTGCCTCCCACAGATAATTCCGGGTGCAGTGTTTCATATCTAGACTTGGACTTCTATCCTACCATACTTCTTTGTGTGCAGTTCATTGTGGAACCAGCACAGATTTTCATACGAAAGTTATTTCTTTTTAACCTCAAAAAGTGACAGAATGGAGTGTATCATGAAAAAGTCTGACATCAAAACCTCAAAATGTGATATTGATTGGGTGAGATAGAATTCCATGGAATTTCATTGCCAAACCAGTGAAGTGCTAATTTTGACATTTGTACCAGCTAACGTAGCTGTGAAGAAACACACCAATACACTTCTAAGGACAGCATAGACCAAGATCTAGGTTTCATATGGATGAATTTATTCTTCCCTTTGAGGCAAGACAAGAAGGAAAGAAAGTATTGGGAATAATGCTGCCCTCCCATCCTCAAGGGCCAGTGGGAACTCTAATATTGATTGGTTTTCACAGAATTCCATGGACTTTAACTGCTGAACCAATGATGCACTGATTTTGTCACTTGTACCAGCTAACGCATCTGGGAGGCAACAAAACAATACTCTCCTGAGGTTAATGTGGACCAAAAACTAGATTTCATATAAAAGAGTTTATTCCTTCTACTTGAGGTGTGACATGAAGGAAAGTAATGGAAATAATTCTGCCCTCCCATTCTCAAGGGCCAGGGGGAATTCAAATATTGAACGGAAGTGATTTTGGAATTGCATGGAATTCTCACTGCCATCCCAAAGAAATGCTGATCTTGTCACTCTTACCTGTTTCATTCCCTGGGGGCAGAACAAAAGGACGCACTCCAAAGATCGGCATGAACCAAGAACTGGGTTTCATATAAAATATTTTATTCTGTCCTCTTGAGATGTGACATGAGAAAAGTATTGAGAATACTTCTATCACCTCATCTTCAAGAATCCGTAGGAATTCTCCCATGGTGGACTTTACGGTTAACCTGAACAGGTCTTGGAAAAAGGACTTTAAACATTCTCCTGTTCTGTGGAATAAGTATACTTTTTTCTGGACATACACCTTGTCAGTGAGTTCCATGTGATACTAGAGTTGCATAGATTTTTAACCTTTACGCCAATGAAGATCTGAGGCAAACATTGCCCCTTTTTTAGAAGTTTGCATTTGTCACTGATAACTGTAATAATTGATCTTGTTGAAAAGCCTGGGAAATGAAGATCTGATATGTCACTTTTACCGGCTTCCTCAACTGAAAAAGAATACAATGAAACACGCTGAGAATTTTTGTGCTTTCTCAGTCTTGCTGATGATCTTTCTATGGGCCTGAAGCGTGGAGAGTGCCAGAGAGGCTGATCCTCAGCAGTGTGGCAGAGGAAAGTTGGGTGCGACTAAGGGGTATGCGGTGCCCACATGCCACTGGGTCCTCAGCAGTACCACCTGATTGGAAGTGATATTGGTGGAAGACAACATTTTGCCGCTTGGAATTCTCACCTCCACACCAAAGAAGTACTGTTTTTGTCATTTGCACCAGCTTCTTTCTCCAGGAAAGATCAAAACGATGCACTGCAAGTGTGATTGGTCCAGATAGCTGCCTTATCCAACTGCCTCCTTTGGACCACTTCATCATGGGACAGCTTGATGCAATCTACTTGACAAGACCCTGGAACCCCACACCCCTCATGGAACCAGTGTCCACCTCCCAGTCACAGTGTGACCCCAGGGAACTCTTGCCTGCTTGCTTTAAACCCACCACTTAAAAGTCTCCACAGAAAACCTGTTTGAATAGTACCCTTGACCCAATAAGGGCATTGGCCCCTGGGTGTCTCTCTCTCTCTCTCTCTCTCTCTCTCCCTCTCTCTCCCTCTCTCTCTCTCGCTCCCTGACCTCTGCGTGTGGACTCCAGGCATGCCATATACCCCTCAGGACCTGAAGCAAAAGAATGAATTAAAGAAAACTCCAGAGAATGAGCTGACAACCTACTCCCTGGTCAGTGGCTCTCCATGCCTACCTGTGGTCTCTTGGACACCCTTGCAGAAGATGACTTCCTGGGAACTCTTCTGGGAGTGAATGTTATCAGCAAATTCCCAAAACAACACCCCTTAGACAAAAAGCCTCCTCACCTATGCATTGCCTAGACCACCCACTAAAGGTGATGGCCACAAAGAGGTGGATTTGTTGAGTTGGTGCCATTCCTTCTACTGCCAGCTTCACCAAAACAATGACACAGTCTTCCTTCCGCATGGAGACTCTTCTCTTTCCTGTGTTGCAGTGGATGCCTCCTGCAGATAAGAAATGCTTAACTGAGAAATGCTCATGTTGGGATATCATCGATGAGACTTTAATTTGGGCATGGTGACTGTTTCCCTTGCTGCCACTTGACTCAATCCCAGGAGCCTCAGTAGAGGATATAATATTACACAAGATGCTCAAAATGGTGGAATTGCTCAGTGCTCCCATAAATATACATTTATAATTTTCATTTGCCACATGGTAAACTGAAAAATACAGACTATATT	0.0512	4.9996	5.37429	4.62772	6.41182	6.15074	5.82718	3.89648	4.13802	3.12488	2.22988	2.39088	2.02434
TALONT000246174	ENSG00000174231	PRPF8	TALONT000246174	coding	CCTAAGGCTCAAAAGAAGAGGTAAGGTGCCCCAGGGGCCCTGCGCAGACTTCTGTTCCAGAGATATCAGTAGGCTGACTCTTACTCTCCATGTTCCCACCTCAGGTATTTGTTCCGCTCCTTCAAAGCCACCAAATTCTTTCAGTCCACAAAGCTGGACTGGGTGGAGGTTGGGCTCCAGGTTTGCCGCCAGGGCTACAACATGCTCAACCTTCTCATTCACCGCAAAAACCTCAACTACCTGCACCTGGACTACAACTTCAACCTCAAGCCTGTGAAAACGCTCACCACCAAGGTGCCTGCATTGGACCCTAGGGGCCTCCTGGGCTTCAAGGACGGACAGTTGTTTTCCTCTGGTTACTGATGAAGGCATACATCAGTTGGGTCCATTGCTCATTCACGTTCTGTCTGTTTTTTGCATCTTCTCCAGGAAAGAAAGAAATCTCGTTTTGGGAATGCTTTCCACCTGTGTCGGGAAGTTCTGCGTTTGACTAAGCTGGTGGTGGATAGTCACGTGCAGTATCGGCTGGGCAATGTGGATGCCTTCCAGCTGGCAGATGGATTGCAGTATATATTTGCCCATGTTGGGCAGTTGACGGGCATGTATCGATACAAATACAAGCTGATGCGACAGATTCGCATGTGCAAGGACCTGAAGCATCTCATCTATTATCGTTTCAACACGGGCCCTGTAGGGAAGGGTCCTGGCTGTGGCTTCTGGGCTGCCGGTTGGCGAGTCTGGCTCTTTTTCATGCGTGGCATTACCCCTTTATTAGAGCGATGGCTTGGCAACCTCCTGGCCCGGCAGTTTGAAGGTCGACACTCAAAGGGGGTGGCAAAGACAGTAACAAAGCAGCGAGTGGAGTCACATTTTGACCTTGAGCTGCGGGCAGCTGTGATGCATGATATTCTGGACATGATGCCTGAGGGGATCAAGCAGAACAAGGCCCGGACAATCCTGCAGCACCTCAGTGAAGCCTGGCGCTGCTGGAAAGCCAACATTCCCTGGAAGGTCCCTGGGCTGCCGACGCCCATAGAGAATATGATCCTTCGATACGTGAAGGCCAAGGCTGACTGGTGGACCAACACTGCCCACTACAACCGAGAACGGATCCGCCGAGGGGCCACTGTGGACAAGACTGTTTGTAAAAAGAATCTGGGCCGCCTCACCCGGCTCTATCTGAAGGCAGAACAGGAGCGGCAGCACAACTACCTGAAGGACGGGCCTTACATCACAGCGGAGGAAGCAGTGGCAGTATATACCACCACAGTGCATTGGTTGGAAAGCCGCAGGTTTTCACCCATCCCATTCCCCCCACTCTCCTATAAGCATGACACCAAGTTGCTCATCTTGGCATTGGAGCGGCTCAAGGAAGCTTATAGTGTGAAGTCTCGGTTGAACCAGTCTCAGAGGGAGGAGCTAGGTCTGATCGAGCAGGCCTACGATAACCCCCACGAGGCGCTGTCCCGCATCAAGCGTCACCTCCTCACACAGAGAGCCTTCAAAGAGGTGGGCATTGAGTTCATGGATCTGTATAGCCACCTCGTTCCAGTATATGATGTTGAGCCCCTGGAGAAGATAACTGATGCTTACCTGGACCAGTACCTGTGGTATGAAGCCGACAAGCGCCGCCTGTTCCCACCCTGGATTAAGCCTGCAGACACAGAACCACCTCCGCTGCTTGTTTACAAGTGGTGTCAAGGCATCAATAACCTGCAGGACGTGTGGGAGACGAGTGAAGGCGAGTGCAATGTCATGCTGGAATCCCGCTTTGAGAAGATGTATGAGAAGATCGACTTGACTCTGCTCAACAGGCTGCTGCGCCTCATCGTGGACCACAACATAGCCGACTACATGACAGCCAAGAACAACGTCGTCATCAACTATAAGGACATGAACCATACGAATTCATATGGGATCATCAGAGGCCTGCAGTTTGCCTCATTCATCGTGCAGTATTATGGCCTGGTGATGGATTTGCTTGTATTGGGATTGCACCGGGCCAGTGAGATGGCTGGGCCCCCTCAGATGCCAAATGACTTTCTCAGTTTCCAGGACATAGCCACTGAGGCTGCCCACCCCATCCGTCTCTTCTGCAGATACATTGATCGCATCCATATTTTTTTCAGGTTCACAGCAGATGAGGCTCGGGACCTGATTCAACGTTACCTGACAGAGCACCCTGACCCCAATAATGAAAACATCGTTGGCTATAATAACAAGAAGTGCTGGCCCCGAGATGCCCGCATGCGCCTCATGAAACATGATGTTAACTTAGGCCGGGCGGTATTCTGGGACATCAAGAACCGCTTGCCACGGTCAGTGACTACAGTTCAGTGGGAGAACAGCTTCGTGTCTGTGTACAGTAAGGACAACCCCAACCTGCTGTTCAACATGTGTGGCTTCGAGTGCCGCATCCTGCCTAAGTGCCGCACCAGCTATGAGGAGTTCACCCACAAGGACGGGGTCTGGAACCTGCAGAATGAGGTTACTAAGGAGCGCACAGCTCAGTGTTTCCTGCGTGTGGACGATGAGTCAATGCAGCGCTTCCACAACCGCGTGCGTCAGATTCTCATGGCCTCTGGGTCCACCACCTTCACCAAGATTGTGAATAAGTGGAATACAGCTCTCATTGGCCTTATGACATACTTTCGGGAGGCTGTGGTGAACACCCAAGAGCTCTTGGACTTACTGGTGAAGTGTGAGAACAAAATCCAGACACGTATCAAGATTGGACTCAACTCCAAGATGCCAAGTCGGTTCCCCCCGGTTGTGTTCTACACCCCTAAGGAGTTGGGTGGACTCGGCATGCTCTCAATGGGCCATGTGCTCATCCCCCAATCCGACCTCAGGTGGTCCAAACAGACAGATGTAGGTATCACACACTTTCGTTCAGGAATGAGCCATGAAGAAGACCAGCTCATTCCCAACTTGTACCGCTACATACAGCCATGGGAGAGCGAGTTCATTGATTCTCAGCGGGTCTGGGCTGAGTACGCACTCAAGAGGCAAGAGGCCATTGCTCAGAACAGACGCCTGACTTTAGAAGACCTAGAAGATTCATGGGATCGTGGCATTCCTCGAATCAATACCCTCTTCCAGAAGGACCGGCACACACTGGCTTATGATAAGGGCTGGCGTGTCAGAACTGACTTTAAGCAGTATCAGGTTTTGAAGCAGAATCCGTTCTGGTGGACACACCAGCGGCATGATGGGAAGCTCTGGAACCTGAACAACTACCGTACAGACATGATCCAGGCCCTGGGCGGTGTGGAAGGCATTCTGGAACACACACTCTTTAAGGGCACTTACTTCCCTACCTGGGAGGGGCTTTTCTGGGAGAAGGCCAGTGGCTTTGAGGAATCTATGAAGTGGAAGAAGCTAACTAATGCTCAGCGATCAGGACTGAACCAGATTCCCAATCGTAGATTCACCCTCTGGTGGTCCCCGACCATTAATCGAGCCAATGTATATGTAGGCTTTCAGGTGCAGCTAGACCTGACGGGTATCTTCATGCACGGCAAGATCCCCACGCTGAAGATCTCTCTCATCCAGATCTTCCGAGCTCACTTGTGGCAGAAGATCCATGAGAGCATTGTTATGGACTTATGTCAGGTGTTTGACCAGGAACTTGATGCACTGGAAATTGAGACAGTACAAAAGGAGACAATCCATCCCCGAAAGTCATATAAGATGAACTCTTCCTGTGCAGATATCCTGCTCTTTGCCTCCTATAAGTGGAATGTCTCCCGGCCCTCATTGCTGGCTGACTCCAAGGATGTGATGGACAGCACCACCACCCAGAAATACTGGATTGACATCCAGTTGCGCTGGGGGGACTATGATTCCCACGACATTGAGCGCTACGCCCGGGCCAAGTTCCTGGACTACACCACCGACAACATGAGTATCTACCCTTCGCCCACAGGTGTACTCATCGCCATTGACCTGGCCTATAACTTGCACAGTGCCTATGGAAACTGGTTCCCAGGCAGCAAGCCTCTCATACAACAGGCCATGGCCAAGATCATGAAGGCAAACCCTGCCCTGTATGTGTTACGTGAACGGATCCGCAAGGGGCTACAGCTCTATTCATCTGAACCCACTGAGCCTTATTTGTCTTCTCAGAACTATGGTGAGCTCTTCTCCAACCAGATTATCTGGTTTGTGGATGACACCAACGTCTACAGAGTGACTATTCACAAGACCTTTGAAGGGAACTTGACAACCAAGCCCATCAACGGAGCCATCTTCATCTTCAACCCACGCACAGGGCAGCTGTTCCTCAAGATAATCCACACGTCCGTGTGGGCGGGACAGAAGCGTTTGGGGCAGTTGGCTAAGTGGAAGACAGCTGAGGAGGTGGCCGCCCTGATCCGATCTCTGCCTGTGGAGGAGCAGCCCAAGCAGATCATTGTCACCAGGAAGGGCATGCTGGACCCACTGGAGGTGCACTTACTGGACTTCCCCAATATTGTCATCAAAGGATCGGAGCTCCAACTCCCTTTCCAGGCGTGTCTCAAGGTGGAAAAATTCGGGGATCTCATCCTTAAAGCCACTGAGCCCCAGATGGTTCTCTTCAACCTCTATGACGACTGGCTCAAGACTATTTCATCTTACACGGCCTTCTCCCGTCTCATCCTGATTCTGCGTGCCCTACATGTGAACAACGATCGGGCAAAAGTGATCCTGAAGCCAGACAAGACTACTATTACAGAACCACACCACATCTGGCCCACTCTGACTGACGAAGAATGGATCAAGGTCGAGGTGCAGCTCAAGGATCTGATCTTGGCTGACTACGGCAAGAAAAACAATGTGAACGTGGCATCACTGACACAATCAGAAATTCGAGACATCATCCTGGGTATGGAGATCTCGGCACCGTCACAGCAGCGGCAGCAGATCGCTGAGATCGAGAAGCAGACCAAGGAACAATCGCAGCTGACGGCAACACAGACTCGCACTGTCAACAAGCATGGCGATGAGATCATCACCTCCACCACCAGCAACTATGAGACCCAGACTTTCTCATCCAAGACTGAGTGGAGGGTCAGGGCCATCTCTGCTGCCAACCTGCACCTAAGGACCAATCACATCTATGTTTCATCTGACGACATCAAGGAGACTGGCTACACCTACATCCTTCCCAAGAATGTGCTTAAGAAGTTCATCTGCATATCTGACCTTCGGGCCCAAATTGCAGGATACCTATATGGGGTGAGCCCACCAGATAACCCCCAGGTGAAGGAGATCCGCTGCATTGTGATGGTGCCGCAGTGGGGCACTCACCAGACCGTGCACCTGCCTGGCCAGCTGCCCCAGCATGAGTACCTCAAGGAGATGGAACCCTTAGGTTGGATCCACACTCAGCCCAATGAGTCCCCGCAGTTATCACCCCAGGATGTCACCACCCATGCCAAGATCATGGCTGACAACCCATCTTGGGATGGCGAGAAGACCATTATCATCACATGCAGCTTCACGCCAGGCTCCTGTACACTGACGGCCTACAAGCTGACCCCCAGTGGCTACGAATGGGGCCGCCAGAACACAGACAAGGGCAACAACCCCAAGGGCTACCTGCCTTCACACTATGAGAGGGTGCAGATGCTGCTGTCGGACCGTTTCCTTGGCTTCTTCATGGTCCCTGCCCAGTCCTCGTGGAACTACAACTTCATGGGTGTTCGGCATGACCCCAACATGAAATATGAGCTACAGCTGGCGAACCCCAAAGAGTTCTACCACGAGGTGCACAGGCCCTCTCACTTCCTCAACTTTGCTCTCCTGCAGGAGGGGGAGGTTTACTCTGCGGATCGGGAGGACCTGTATGCCTGACCGTTTCCCTGCCTCCTGCTTCAGCCTCCCGAGGCCGAAGCCTCAGCCCCTCCAGACAGGCCGCTGACATTCAGCAGTTTGGCCTCTTTCCCTCTGTCTGTGCTTGTGTTGTTGACCTCCTGATGGCTTGTCATCCTGAATAAAATATAATAATAAATTTTGTATAAATAGGA	0.637559	1.2429	1.6589	1.84648	0.809717	0.677004	0.561893	1.13243	1.12513	1.29547	2.25599	1.79432	3.51942
TALONT000246175	ENSG00000127580	WDR24	TALONT000246175	coding	GGCTTCCGGCGCGGCGGTTCCGGACAACCGTGCGCTTTTAGTAAAAGATTGGGGTTCGCGCGGGGGAGAAGGGCTGCCCCGGGCCCTCTGGTTCTCGTCCCGCAGCGTCCGCTCCCCCGCGCCACTGCGCCGCTCCCAGGAACCCTGTACTCCGGGGTCGCCGGCTTCTCTCCTGCCTCCGGTCCCGCCAGACACCTCGAGCTCCTTAAGTAGCTCGGTCCTTGACGTCCCTCTGGGCCCTTCCCGCGTCTATCGCCTGAGTCCCCGGGCCCCTCTAGCCCTCTGTTCCCTCCCCTCTTTTGTTCCTCCCTAGAGCCCCGCCGCCCTCAGGGCTGACAGTGTGGACGGCGGGAGTCTCCTCGCTCCCCTGCTGGGATTGACTGACCGAGCGTTTAGTGACTGCCCAGATCTGGCTGATGGGGGTACCGAGAGGTGGCCTGGGCCGGGAATGTCCAGCTAGAGTCTTCCGTGGAAGTCAGACATGAAACTGACAGGCCTAAGGGAAGCTAGGAAGTCCCCTCACCGCTCAGCCAGGGTGATGGGCTGGACTGACAGACTCCAGTGAATTTGAGCTTGCCTGTCAGGCTGATTGGCTGATAGACAGCCCTGGATTGGCTCACTAAGACTGACCAGCCCGGGACCAAGCAGTTCTGGGGTCCCAACCTGGGTGGAAGGTCTGAACTGATGACCCACCCAGGCTGACCAGGCCAGCCCACCTCACTGACCTCCTGACCCCTGACCTCATCACCTGTGCAGCCATGGAGAAGATGTCCCGTGTGACCACAGCCCTGGGTGGCAGCGTGCTGACAGGCCGCACCATGCACTGCCACCTGGATGCTCCCGCCAATGCCATCAGTGTGTGCCGCGACGCAGCCCAGGTGGTCGTGGCAGGCCGTAGCATCTTCAAGATCTATGCCATCGAGGAGGAACAGTTCGTGGAAAAGCTGAACCTGCGTGTGGGGCGCAAGCCTTCGCTTAACCTGAGCTGTGCTGACGTGGTCTGGCACCAGATGGATGAGAACCTGCTGGCCACAGCAGCCACCAATGGCGTGGTGGTCACGTGGAACCTGGGCCGGCCATCCCGCAACAAGCAGGACCAGCTGTTCACAGAACACAAGCGCACGGTAAACAAAGTCTGCTTCCACCCCACCGAAGCCCACGTGCTGCTCAGTGGCTCCCAGGATGGCTTCATGAAGTGCTTTGACCTCCGCAGAAAGGACTCTGTCAGCACCTTCTCGGGCCAGTCGGAGAGCGTGCGGGACGTGCAGTTCAGTATCCGGGACTACTTCACCTTCGCCTCCACCTTTGAGAACGGCAATGTGCAGCTCTGGGACATCCGGCGTCCCGACCGGTGCGAGAGGATGTTCACAGCCCACAACGGACCCGTCTTCTGCTGCGACTGGCACCCCGAGGACAGGGGCTGGTTGGCCACTGGAGGGCGCGACAAGATGGTGAAGGTCTGGGACATGACCACGCACCGTGCCAAGGAGATGCACTGTGTGCAGACCATCGCCTCGGTGGCCCGTGTGAAGTGGCGGCCAGAGTGCCGCCACCACCTGGCCACGTGCTCCATGATGGTGGACCACAACATCTATGTTTGGGACGTGCGCCGGCCCTTCGTGCCAGCTGCCATGTTTGAGGAACACCGAGACGTCACCACGGGAATTGCCTGGCGCCACCCCCACGACCCCTCCTTCCTGCTGTCTGGCTCCAAGGACAGCTCGCTGTGCCAGCACCTGTTCCGCGACGCCAGCCAGCCCGTCGAGCGCGCCAACCCTGAGGGCCTCTGCTACGGCCTCTTCGGGGACCTGGCCTTCGCCGCCAAGGAGAGCCTCGTGGCTGCCGAGTCGGGGCGCAAGCCCTACACTGGCGACCGGCGCCACCCCATCTTCTTTAAGCGCAAGCTGGACCCTGCCGAGCCCTTCGCAGGCCTCGCCTCCAGTGCCCTCAGTGTCTTTGAGACGGAGCCAGGTGGCGGCGGCATGCGCTGGTTTGTGGACACAGCTGAGCGTTATGCGCTGGCTGGCCGGCCACTGGCCGAGCTCTGTGACCACAACGCAAAGGTGGCTCGAGAGCTTGGCCGCAACCAGGTGGCGCAAACGTGGACCATGCTGCGGATCATCTACTGCAGCCCTGGCCTAGTGCCCACTGCAAACCTCAACCACAGTGTGGGCAAGGGTGGCTCCTGTGGCCTCCCGCTCATGAACAGGTAGATGCCGGGGGCAGCTCTCCCCAGGGGCTGGGGCTGCTCGAGCCCACCCACCCATGGGCCCTTCCTGCCCCCAGTTTCAACCTGAAGGATATGGCCCCAGGGTTGGGCAGTGAGACGCGGCTGGACCGCAGCAAAGGAGATGCACGGAGCGACACAGTTCTGCTCGACTCCTCGGCCACACTCATCACCAATGAGGATAACGAGGAAACCGAGGGCAGCGACGTACCTGCCGACTACCTGCTGGGTGACGTGGAAGGTGAGGAGGACGAGCTGTACCTGCTGGATCCGGAACACGCGCACCCCGAGGACCCTGAGTGCGTGCTGCCGCAGGAGGCCTTTCCGCTGCGCCACGAGATCGTGGACACGCCTCCCGGGCCCGAGCACCTGCAGGACAAGGCCGACTCCCCGCACGTGAGCGGCAGCGAGGCGGATGTGGCCTCCCTGGCCCCCGTGGACTCCTCCTTCTCGCTCCTGTCTGTCTCACACGCGCTCTACGACAGCCGCCTGCCGCCCGACTTCTTCGGCGTGCTGGTGCGCGACATGCTGCACTTCTACGCTGAGCAGGGCGACGTGCAGATGGCTGTGTCTGTGCTCATCGTCCTGGGTGAACGGGTGCGCAAGGACATCGACGAGCAGACCCAGGAGCACTGGTACACTTCCTACATCGACCTGCTGCAGCGCTTCCGCCTCTGGAACGTGTCCAACGAGGTGGTCAAGCTGAGCACCAGCCGCGCCGTCAGCTGCCTCAACCAGGCCTCCACCACCCTGCACGTCAACTGCAGCCACTGCAAGCGGCCCATGAGCAGCCGGGGCTGGGTCTGCGACAGGTGCCACCGCTGCGCCAGCATGTGTGCCGTCTGCCACCACGTAGTCAAGGGTCTCTTCGTGTGGTGCCAGGGCTGCAGCCACGGCGGCCACCTGCAGCACATCATGAAGTGGCTGGAAGGCAGCTCCCACTGTCCCGCAGGCTGCGGCCACCTCTGCGAGTACTCCTGACGGGGCATCTGCTGGGCTTGCCCGGGCGGCCGCGTGCAGAACCCCGCCTGGTCTTGTGCCCGAGACGGGCGGAGGCTGGAACTTGAGACCTCAATAAAGGAAGTAGAGCCGC	0.350979	2.26817	3.29455	1.36773	2.75916	1.33671	1.71028	3.70424	2.5898	1.77109	0.759142	0	2.27095
TALONT000246176	ENSG00000151849	CENPJ	TALONT000246176	coding	GGGGCTCCGACAGAGGCGGCGATTGTGGCGGCCCATTTGTAAATGCTGCGGAGATTGAGGTGTCGGTTCGTGCTGCTGAGCTGCCCAGGCTTCACGGAGCGGTGTTGGAAATCAATAGCTCTTCTAGCCTTTGCATTGTTTAAATATAATAGTGTCATTGGACTAAGATGTTCCTGATGCCAACCTCTTCAGAGTTAAACAGTGGGCAGAACTTCCTAACCCAGTGGATGACCAATCCTTCTCGGGCTGGGGTCATATTAAATCGTGGATTTCCTATTTTGGAAGCAGACAAAGAGAAGCGAGCAGCTGTGGACATTTCTACCAGCTTTCCTATTAAAGGCACACATTTTTCTGATAGCTTCAGCTTTATAAATGAAGAAGATTCACTTCTTGAAGAACAGAAGTTGGAGTCAAACAACCCTTACAAACCACAGTCAGATAAATCTGAAACCCATACAGCCTTTCCTTGCATTAAAAAGGGACCACAGGTAGCGGCATGTCACAGTGCTCCTGGACACCAGGAAGAAAACAAAAATGACTTCATCCCAGATCTTGCGAGTGAATTCAAAGAAGGGGCTTATAAAGACCCACTTTTTAAAAAACTTGAACAGCTGAAAGAAGTACAACAGAAGAAGCAGGAACAATTGAAGAGGCAACAGTTGGAGCAACTACAGAGACTCATGGAAGAACAAGAGAAGCTGCTCACCATGGTGTCTGGGCAGTGCACACTTCCAGGTTTGAGTTTACTGCCTGATGATCAGAGCCAGAAGCACAGGTCTCCAGGAAATACCACCACTGGAGAGAGAGCCACATGCTGCTTCCCATCATATGTCTACCCGGACCCAACCCAGGAAGAAACATACCCGTCCAACATTTTATCCCATGAGCAAAGCAACTTCTGTAGAACTGCTCATGGAGATTTTGTCTTAACTTCAAAACGTGCGTCTCCTAATTTATTTTCTGAGGCACAGTATCAAGAAGCACCTGTGGAAAAAAATAATTTAAAAGAAGAAAACCGTAACCATCCTACAGGAGAAAGTATCTTATGTTGGGAGAAAGTGACAGAACAGATTCAGGAAGCAAATGATAAGAACTTACAAAAACATGATGATTCCTCAGAAGTGGCTAATATTGAAGAAAGGCCCATTAAAGCTGCTATTGGAGAAAGGAAACAGACCTTTGAAGATTACTTAGAAGAACAAATTCAGTTGGAAGAGCAAGAACTGAAGCAAAAACAGCTGAAGGAAGCAGAAGGACCATTGCCAATCAAAGCAAAACCAAAACAACCATTTTTAAAACGAGGAGAAGGTTTAGCTAGATTTACTAATGCCAAATCTAAGTTTCAAAAAGGCAAAGAAAGTAAACTAGTGACTAACCAGAGCACTTCCGAGGACCAGCCGCTGTTTAAAATGGATAGACAGCAACTCCAGCGGAAAACCGCTCTTAAAAATAAAGAGCTGTGTGCAGACAACCCTATCCTTAAAAAGGACAGTAAAGCTAGAACCAAGAGTGGTTCTGTCACCCTCAGTCAGAAGCCGAAAATGCTGAAGTGTAGTAACAGGAAAAGTCTTTCTCCGTCAGGATTGAAAATACAGACGGGGAAGAAATGTGATGGGCAGTTTAGAGACCAGATCAAATTTGAAAACAAAGTCACATCTAATAATAAAGAAAATGTAACTGAGTGTCCAAAACCTTGCGATACTGGCTGCACAGGGTGGAATAAGACACAAGGTAAAGACAGACTTCCTCTTTCAACAGGGCCGGCCAGCCGGCTGGCTGCTAAGAGCCCCATAAGGGAGACCATGAAAGAGTCTGAATCTTCTCTTGACGTTTCTCTTCAGAAAAAGTTAGAGACTTGGGAACGAGAAAAGGAAAAGGAAAATTTGGAATTAGATGAATTTTTGTTTTTAGAACAAGCTGCTGATGAAATATCATTTTCTAGTAATTCCTCATTTGTACTGAAAATCTTAGAAAGGGATCAACAGATCTGCAAAGGTCACCGGATGTCTTCCACCCCTGTCAAAGCTGTGCCACAGAAGACAAATCCGGCAGATCCCATTAGTCATTGTAACCGCAGTGAGGATTTGGACCACACTGCACGTGAGAAGGAGAGTGAGTGTGAAGTCGCACCCAAACAACTTCATTCATTGTCCTCAGCTGATGAATTGAGGGAACAGCCTTGTAAAATCAGGAAAGCCGTCCAAAAGAGCACTTCTGAAAATCAGACTGAATGGAATGCACGTGACGATGAAGGTGTTCCAAATAGTGACAGTAGCACTGACTCTGAGGAACAGCTTGATGTTACCATAAAACCATCGACTGAGGATAGAGAGAGGGGCATCAGCAGCAGAGAGGATAGCCCACAAGTCTGTGATGATAAGGGGCCTTTTAAGGACACCAGGACCCAAGAAGATAAAAGGAGAGATGTTGATCTGGATTTGTCTGATAAAGATTACAGTAGCGATGAGTCTATCATGGAAAGCATAAAACATAAAGTGTCTGAGCCCTCGAGATCCTCATCCCTAAGTCTGAGTAAAATGGACTTTGATGATGAAAGAACTTGGACTGACCTTGAAGAGAATTTGTGTAACCATGATGTTGTTCTTGGGAATGAATCCACTTATGGGACGCCGCAGACATGCTACCCTAATAATGAAATAGGTATCCTGGACAAAACAATAAAAAGGAAGATTGCACCAGTCAAGAGGGGAGAAGACTTGAGCAAGTCCAGGAGGAGCAGAAGTCCTCCTACATCGGAGCTGATGATGAAATTCTTTCCTTCTTTGAAACCAAAACCAAAGTCAGATTCACACTTGGGAAATGAACTCAAGTTAAACATAAGTCAAGACCAACCACCTGGTGACAATGCTCGATCCCAGGTTTTGAGAGAGAAAATTATTGAATTGGAAACAGAAATAGAAAAGTTTAAAGCTGAGAACGCATCTTTAGCTAAACTTCGCATTGAACGAGAAAGTGCCTTGGAAAAACTCAGGAAAGAAATTGCAGACTTCGAACAACAGAAAGCAAAAGAATTAGCTCGAATAGAAGAGTTTAAAAAGGAGGAGATGAGGAAGCTACAAAAGGAACGTAAAGTTTTTGAAAAGTATACTACAGCTGCAAGAACTTTTCCAGATAAAAAGGAACGTGAAGAAATACAGACTTTAAAACAGCAAATAGCAGATTTACGGGAAGATTTGAAAAGAAAGGAAACCAAATGGTCAAGTACACACAGCCGTCTCAGAAGCCAGATACAAATGTTAGTCAGAGAGAACACAGACCTCCGGGAAGAAATAAAAGTGATGGAAAGATTCCGACTGGATGCCTGGAAGAGAGCAGAAGCCATAGAGAGCAGCCTCGAGGTGGAGAAGAAGGACAAGCTTGCGAACACATCTGTTCGATTTCAAAACAGTCAGATTTCTTCAGGAACCCAGGTAGAAAAATACAAGAAAAATTATCTTCCAATGCAAGGCAATCCACCTCGAAGATCCAAGTCTGCACCTCCTCGTGATTTAGGCAATTTGGATAAGGGACAAGTAAATCTCTGTTTTTATATATTCTTCAAACATACATTACTTAGGCTTGAAATCAATTTGTTAATAGACTTAACGTTTCTAAACCACGTGTAAAAAAGAGTTTTTACTTAACATTATAAATGTTATATTTTGTAAACACTAGTCCTAGAACCCTATATCAGAATCTGGCTTTGGAAGTAAGAGTAGGTTTTAGCTGCTTGAAATGTGTTGTGCTTACAGGCTGCCTCTCCCAGGGAGCCACTTGAACCACTGAACTTCCCAGATCCTGAATATAAAGAGGAGGAGGAAGACCAAGACATACAGGGAGAAATCAGTCATCCTGATGGAAAGGTGGAAAAGGTTTATAAGAATGGGTGCCGTGTTATACTGTTTCCCAATGGAACTCGAAAGGAAGTGAGTGCAGATGGGAAGACCATCACTGTCACTTTCTTTAATGGTGACGTGAAGCAGGTCATGCCAGACCAAAGAGTGATCTACTACTATGCAGCTGCCCAGACCACTCACACGACATACCCGGAGGGACTGGAAGTCTTACATTTCTCAAGTGGACAAATAGAAAAACATTACCCAGATGGAAGAAAAGAAATCACGTTTCCTGACCAGACTGTTAAAAACTTATTTCCTGATGGACAAGAAGAAAGCATTTTCCCAGATGGTACAATTGTCAGAGTACAACGTGATGGCAACAAACTCATAGAGTTTAATAATGGCCAAAGAGAACTACATACTGCCCAGTTCAAGAGACGGGAATACCCAGATGGCACTGTTAAAACCGTATATGCAAACGGTCATCAAGAAACGAAGTACAGATCCGGTCGGATAAGAGTTAAGGACAAGGAGGGTAATGTGCTAATGGACACGGAGCTGTGACGATCCTCATGTGA	0.571145	0	0	0	0	0	0	0	0	0	0	0	0
TALONT000246177	ENSG00000065268	WDR18	TALONT000246177	coding	CCGGGGCGGTGGGGAAGGCAAGATGGCGGCGCCCATGGAGGTGGCCGTGTGTACGGACTCGGCGGCCCCGATGTGGAGCTGCATCGTGTGGGAACTTCACTCGGGCGCCAACCTGCTCACCTACCGCGGCGGCCAGGCGGGACCCCGCGGCCTGGCGCTGCTCAATGGCGAGTATCTGCTGGCGGCGCAGCTGGGCAAGAATTACATCAGCGCCTGGGAGCTCCAGCGGAAGGACCAGCTCCAGCAGAAGATCATGTGCCCCGGGCCTGTCACCTGTCTGACTGCATCACCCAATGGTCTCTACGTCCTGGCAGGAGTTGCAGAAAGCATCCACCTGTGGGAGGTCTCCACCGGGAACCTTCTGGTCATCCTGAGTCGACACTACCAGGACGTCTCCTGCCTTCAGTTCACAGGGGACAGCAGCCACTTCATCTCAGGGGGCAAGGACTGCCTGGTGCTGGTTTGGAGCCTCTGCAGCGTGCTGCAGGCCGACCCCTCCAGGATTCCGGCGCCCAGGCACGTCTGGTCTCACCACGCGCTCCCCATCACGGACCTGCACTGCGGCTTTGGGGGCCCCCTGGCCCGGGTGGCCACCTCCTCACTGGACCAGACGGTGAAGGTACGCCGCCCCCACCCCACCACGGTCCATGAGCGGAGCCCAGCAGCCGCAGGTCCTCAGCCAGGAATGCAGGAATCGCCTCCTCCCGCTCCCTGCTGTCAGGACTCCAGACGGCTTTTAATCCCCTGGTGCTCTGAGCCCAAGGACGTCCAGGGAGGTCTGCCAGCCTGGAAATTCCTACTCATTCACCGTTTCTGGCCCGGCTCCCTGGCCAAGCCTGGGGAATCGGAGGTCATCACTATGCTTGAGTCGTGACCGGTGGTCCTGGGAGGGAGAACCAGGGGTCATCAGCCGGAGACCAAGCTCCATTTCAGCACAGGCCATGTCCCCTGGCCCCCAAGACCCACATGGTGACGGCTTTCACCCAAAGTCGCAAGCCCTAGGGCCAGAGGACAGCCGACGCCTGACCTCCCTGGTGCCCCTGTTCCCATGGGGTCCTCGGGTTCCCCCTGCCGGGCCGAGCCCCACGCCCTTTGCCCACCCGCAGCTATGGGAGGTCTCCTCGGGGGAGCTGCTGCTCTCCGTCCTCTTTGACGTGTCCATCATGGCAGTGACCATGGACCTGGCTGAGCACCATATGTTCTGCGGGGGCAGTGAGGGCTCCATCTTCCAGGTCGACCTCTTCACCTGGCCCGGACAGAGGGAGAGGAGCTTCCACCCAGAGCAGGACGCCGGGAAGGTCTTCAAAGGGCACAGGAACCAGGTGACTTGCCTGTCAGTGTCCACTGACGGCAGCGTGCTGCTCTCAGGCTCCCACGACGAGACCGTGCGCCTCTGGGACGTGCAGAGCAAGCAGTGCATCCGGACGGTGGCCCTCAAAGGCCCAGTCACCAATGCCGCCATCCTGCTGGCGCCCGTCAGCATGCTGAGCTCAGACTTCAGGCCCAGCCTGCCGCTGCCCCACTTCAACAAGCACCTGCTGGGCGCCGAGCACGGGGACGAGCCGCGCCACGGGGGCCTCACTCTGCGCCTGGGCCTCCACCAGCAGGGCTCGGAGCCCAGCTACCTGGACCGCACGGAGCAGCTGCAGGCCGTCCTGTGCAGCACCATGGAGAAGAGCGTGCTCGGCGGCCAGGACCAGCTGCGCGTCCGTGTGACGGAGCTGGAGGACGAGGTGCGCAACCTGCGCAAGATCAATCGGGACCTGTTCGACTTCTCCACGCGCTTCATCACGCGGCCGGCCAAGTGAGGCCCGGAGACCCCGGCCCGAGGCGCCCAGGCCTGAGCCCCATGCCTCCCAGCAACCAGGGCCCGCGGGTGTGGCCCCCACCAGCCCAGGCCTGGACTCTCCTCAGTTCTGTGTCGTGTTCGGGTTTTTCCTCTGTGACTGGGCCGTCTTGGTGTCTCGTGGCACGCGTCACAGTGGTGCTAGTCTGTTTTTAACAAAAGAGGATGAAAAGCC	0.373541	3.36028	6.25577	2.76455	0	0	0	1.42216	0	0	2.10401	3.94237	4.86105
TALONT000246178	ENSG00000224078	SNHG14	TALONT000246178	coding	CTGCTGAAAGGAAGATGGTTGATGCTTCTGAGCAATGAAGGCCCCATGGAGTCCTGGATTCGGTGTGGCCTTGCATCCGTGGTGCACCCCGTGCTGGTGGATGGCTCAGGACGGGGCAGTTGCCATGGGAGGCGCAGGCCTGCTGGAAGGAAGATGGTCGATTCTCCCAAGCAACAAAGGCCACGTAGAGTCCTGGTTTCAGTGTGGCCTGGTATCCACAGTGCACCCCGTGCTGGTGGGTGGCTCAGGACGCACACTCATTTCCTCTGCACCTTCCTGGTGTCATTGGCATGGAAGGAAGGCCCTTGTCCAAGAAGGATGGTCTTCGTCTTGTGTGATCTTTGAGATGCCATGAGGCCCCTGGATACAAATGGTGTGGGCTCCTTTGGAGGCTTTTGGATTTCTCCTGAATGTGGCGTTGGTATGGAAGGAAGGCCAGTGACCGCAAGGGATGACTTTGATCTTGGGAGATTTTTGGAGATGGCAAAGTGCTTCTAAACATGTTTGGCATGGTCTCCTTCAGGCTGGTGGATACCTCAGGATGGTGGCGTTGGCATGGAAGGAAGGACTGTGTCTGTGAGGGATGATCATCCTCTCATGTGATCCTTGGAGATGCCAGGAAGCCCCTTGACACATGTGGCATGGGCTCCTTCAGAGGCTTTTGGATCCGTCGTGAATGTGGCATGGGCATGCAAAGAAAGACAGAGGCTGCAAGGGATAAACTTCATCTTGGGAGATCCCTGGAGATGGCAGGGAACCCATGGACACATGTGGCATGGGCTCCTTTGGGTGCCGGTGGATCCCTTCATACGGTAGTGTTGGTGTAAAAGGCAAACCCGTGTCATGAGGGATGGTCATCATCTTGTGTGATCCTTGGAGATGGCAGGAAGCCCTGGACATACATGGTGTGGGGGCTCCTCCAGAGGCTGTTGGGATCCTCCTGGATGTGGTGTGGGCATGGAAGGAAGGCCAGTGGAGACAATGGATGATCTTGTTCTTAGCAGATCACTGGATGTGGCAGGGAGTCCTAGGACATGTGTGGTGTGGGCTTCTTCAGGTGCTGGTGGTGTTGGCATGAGGAAAGGAGGTATCTTCGAGGGACAATCTTCTTCTTGTGCGATCCTTGGAGATGCCATGAGGCCCCTGGACACATGTGGTGTGGGCTCCTTTGGAGGCTGTTGTATCCCTTCTGAATGTGGCGTGGGCATAGAAGGAAGGCCAGTGGCCACGAGGGACAATCTTGGTCTTGGGAGATCCTGGAAATGATAGGGAGTCCCTTGATATGTGTGGCATGGGCTCCTTCAGGTGCTAGTGGATTCCTTAGGATGGTGGTGTTGGCATGAAAGGCAGGCTTGTATCATGAGGAATGATTGTCATCTTGTCTGATTCTTGGAGATGGCAGGAAGCCCCTGGAAACACATGGTGTGGACTCTTTCACAGGCTGTTGAAACCCTCCTGAATGTGAGGCCAGAGACAGGCAGACAGCAGATGTATTGCAGGGAGCTGGATGACATGGCCCTTGGAACCTGTGCACATGCCTGCCTTTCTGATGCACGTCCATGTTTTCTCTGCACCTCCCCGGTGGTGTTGGTATAAAAAGCAGGCTTACATCAGCAAGGGATGATTGTCGTCTCATGCGATCCTGGGAGATGGCAGAAGTCCCGGGACACATGGAGTGTGGGCTCTTTCGGAGGCTGTTGGATCCCTCCTGAATGTGTTGTGGCCATGGAAGTAAGGCCAGTGGCTACGAGGGACAGTCTTCATCTTGGGAGATCCCTAGAGAGGGCAGGGAGCCCCTTGACATGTGGAATGTGATCTCTGTTGGGTGCTGGTGGATCCCACAGGTGGTCTGGCATGGAAGAAGGCCAGAGGCTGCGATGGATCATCTTTGTCTTGGGAGATTCCTGGAGATGGTGGGGAGCCCCTGGGCACGTGCAGCATATGTGGCGTGGGCTTCTTCAGGTGCTGGTGGATCCCTCAGGATGCTTTTCAAGGTTTTTCTATGAGTTCTGTTAAAGAGTCTGAAAATGGAGCGTAGAAGACATGCTTCGATTTCCAGGATGGTTGTGTTTTCCAGAGAGGCGGAGGTAAACCACTGGCGCAGCCCTGCCTCCCACAGATAATTCCGGGTGCAGTGTTTCATATCTAGACTTGGACTTCTATCCTACCATACTTCTTTGTGTGCAGTTCATTGTGGAACCAGCACAGATTTTCATACGAAAGTTATTTCTTTTTAACCTCAAAAAGTGACAGAATGGAGTGTATCATGAAAAAGTCTGACATCAAAACCTCAAAATGTGATATTGATTGGGTGAGATAGAATTCCATGGAATTTCATTGCCAAACCAGTGAAGTGCTAATTTTGACATTTGTACCAGCTAACGTAGCTGTGAAGAAACACACCAATACACTTCTAAGGACAGCATAGACCAAGATCTAGGTTTCATATGGATGAATTTATTCTTCCCTTTGAGGCAAGACAAGAAGGAAAGAAAGTATTGGGAATAATGCTGCCCTCCCATCCTCAAGGGCCAGTGGGAACTCTAATATTGATTGGTTTTCACAGAATTCCATGGACTTTAACTGCTGAACCAATGATGCACTGATTTTGTCACTTGTACCAGCTAACGCATCTGGGAGGCAACAAAACAATACTCTCCTGAGGTTAATGTGGACCAAAAACTAGATTTCATATAAAAGAGTTTATTCCTTCTACTTGAGGTGTGACATGAAGGAAAGTAATGGAAATAATTCTGCCCTCCCATTCTCAAGGGCCAGGGGGAATTCAAATATTGAACGGAAGTGATTTTGGAATTGCATGGAATTCTCACTGCCATCCCAAAGAAATGCTGATCTTGTCACTCTTACCTGTTTCATTCCCTGGGGGCAGAACAAAAGGACGCACTCCAAAGATCGGCATGAACCAAGAACTGGGTTTCATATAAAATATTTTATTCTGTCCTCTTGAGATGTGACATGAGAAAAGTATTGAGAATACTTCTATCACCTCATCTTCAAGAATCCGTAGGAATTCTCCCATGGTGGACTTTACGGTTAACCTGAACAGGTCTTGGAAAAAGGACTTTAAACATTCTCCTGTTCTGTGGAATAAGTATACTTTTTTCTGGACATACACCTTGTCAGTGAGTTCCATGTGATACTAGAGTTGCATAGATTTTTAACCTTTACGCCAATGAAGATCTGAGGCAAACATTGCCCCTTTTTTAGAAGTTTGCATTTGTCACTGATAACTGTAATAATTGATCTTGTTGAAAAGCCTGGGAAATGAAGATCTGATATGTCACTTTTACCGGCTTCCTCAACTGAAAAAGAATACAATGAAACACGCTGAGAATTTTTGTGCTTTCTCAGTCTTGCTGATGATCTTTCTATGGGCCTGAAGCGTGGAGAGTGCCAGAGAGGCTGATCCTCAGCAGTGTGGCAGAGGAAAGTTGGGTGCGACTAAGGGGTATGCGGTGCCCACATGCCACTGGGTCCTCAGCAGTACCACCTGATTGGAAGTGATATTGGTGGAAGACAACATTTTGCCGCTTGGAATTCTCACCTCCACACCAAAGAAGTACTGTTTTTGTCATTTGCACCAGCTTCTTTCTCCAGGAAAGATCAAAACGATGCACTGCAAGTGTGATTGGTCCAGATAGCTGCCTTATCCAACTGCCTCCTTTGGACCACTTCATCATGGGACAGCTTGATGCAATCTACTTGACAAGACCCTGGAACCCCACACCCCTCATGGAACCAGTGTCCACCTCCCAGTCACAGTGTGACCCCAGGGAACTCTTGCCTGCTTGCTTTAAACCCACCACTTAAAAGTCTCCACAGAAAACCTGTTTGAATAGTACCCTTGACCCAATAAGGGCATTGGCCCCTGGGTGTCTCTCTCTCTCTCTCTCTCTCTCTCTCCCTCTCTCTCCCTCTCTCTCTCTCGCTCCCTGACCTCTGCGTGTGGACTCCAGGCATGCCATATACCCCTCAGGACCTGAAGCAAAAGAATGAATTAAAGAAAACTCCAGAGAATGAGCTGACAACCTACTCCCTGGTCAGTGGCTCTCCATGCCTACCTGTGGTCTCTTGGACACCCTTGCAGAAGATGACTTCCTGGGAACTCTTCTGGGAGTGAATGTTATCAGCAAATTCCCAAAACAACACCCCTTAGACAAAAAGCCTCCTCACCTATGCATTGCCTAGACCACCCACTAAAGGTGATGGCCACAAAGAGGTGGATTTGTTGAGTTGGTGCCATTCCTTCTACTGCCAGCTTCACCAAAACAATGACACAGTCTTCCTTCCGCATGGAGACTCTTCTCTTTCCTGTGTTGCAGTGGATGCCTCCTGCAGATAAGAAATGCTTAACTGAGAAATGCTCATGTTGGGATATCATCGATGAGACTTTAATTTGGGCATGGTGACTGTTTCCCTTGCTGCCACTTGACTCAATCCCAGGAGCCTCAGTAGAGGATATAATATTACACAAGATGCTCAAAATGGTGGAATTGCTCAGTGCTCCCATAAATATACATTTATAATTTTCATTTGCCACATGGTAAACTGAAAAATACAGACTATATTAAAAAGAAACTGCATGATTTTTTTTCAAAAATTCAAAGCATATTTAAATAATATATAAATTAAATGCCCTCCTCTCTTCCAATTCTGTCCCTATAGTTTTCCTCTATTAAGTGAACTACATGCATTCTTTTAGTGGATAGATGCACACAAACACACAAGCCATTATGGGGAAGGATCCACGTGTGTGGCCATATTGTAACACATTTTTCTGCAAATCACCTCTTTCATTTAACAGCCCTTATTCAATGGCCTTTTTCTTTTTCAGTAGTACATACACATCTGTGTCATTTGTTGAATGACGACATGAATGTTTTGTAGATAAAATATAATTAAATGTTTTAAGCATTTCTCACTCATAGATATTTATGTTAGCACCAAATTTCTGTGCAATGAACCTCCCTATATATCAGTAATTTTGCATTTGTCTATAATATCATAATAAATTACTTATCAGTT	0.0562143	0	0	0	0	0	0	0	0	0	1.32866	0	0.751068
TALONT000246179	ENSG00000232044	SILC1	TALONT000246179	non_coding	CAGCTGAGCGTGTGCAGAGGGAGCCCCTCAGGCTTTCTCTCTGTCTGCCTCCATCTTACCGTATCCAGAGACCACACTAAAATGGTGGCTGACGTGGAGACAGAGGAAGCTCCTTTCTAGTTATGGCCACAAGGCAGGATGCTGAGGTGTTGTCTAGAGAGGATTATTGGCAACTGGCACCACCCCCATGTCTGGAGGAGGGACGTTTCTAGGATGACCCCCAGAGTGGAGAAATAGCCGAGCTCATGAGGCAACCCACACAGGCAGGCTGGAGAGGAGTGGCAAGAAGCTCACCTTCGGACAGTAGTGAGCAGAGCAACAGAGGCCCCCAGAGACTTCGCACAACGGAAAAGAGATCAACTCCCGCATTTGCAGGGGACGTGAAAGTGCAATACTGTGAGGAACAAAAGGAAGCCTCATCTCTGGAAGCCGGGAGGAAAAACAGTCGGTGTAGACAGCAGCGGCAGGGACCAGAGCTGACCAGAAGGCTGGGTCCCAGCAACAATTAGAGACAGGCAGCAGCTGAGGCCCCTTCTCTGAGAACCATTTCAATTGCACAGTGGCCACAGAAGGCTCCATTGGCCCGGCAGCCAGCTCTGCAGAGCCATTTGTCCACAAGGAAAATAATAGCCCCGGCCTCATTGCTTTGGGCTGCAGGGAGGACAATGACCCACCATGAAAAGAGTTAAAAAGATTCTGGGGAAGGGGAAAGGCAGGCCCACACGGTGGCAATTCAAGATCTTTTGGATGCCGTGAGCGTGTTCTTTAATTAAGCCCCTCTTCTTCAGCTCATCCTGCAGAAACGCACCTGCTTCCCATCTGCCATCCAAAACGGCAAGCACAAGAATGACTTCACACTGTCACTTTCAGAGTTCCGCTGTGGCCCACAGTGATTTTTCAAGAAAGGCAGCCACAGACTCGCTCGCGCTTTCTCTTTCTCCTTTCCTCTGAAAGACTCTATAAAAACCACATTAAAAAGTGTGTGAGCCAAGCAATTTCATTTATCAAAGGAAGAAGGTCATCCATAGCATTCATTCTAAGAATATCAGGCACACGGCCAGCCCTGGACACAAGGCATGAAGACCAGAGGGCCCTTTATTGACCTAATCTCTATTTTGTCGCCAAACTGCATCTGTGTCTGAAAGCTGGGACACACAATATTTCCCTCTACCAAAATAATTTTATTTTCTGCAGCAGCATGTAACAAACAATTAATGGTGGTAACATGGGCTTCTGTCATTTTCTGAACAACCCAGTTCTGTTTGGTGTTACTGCAGTGGTTGTTATTTTGGGTGGTTCTGTGCTTATTCCATTCTGCCAATTGGTCCCATTCGCATGGGCGTGAGCCCGTGCCGTCATCTACCACCTTGGAATCCATGTTATTGCCAGAACTGTGTGGGGCCTTGCTTGAGGGCCTGTCCCCTGTCCTCTTCACAGATGTTTCTGTGCCTTCAGGGAGAGGACTGATTGTGCTGTCTCCCTCTCCCACCCGTGTCTGCTGTCTCCAAAACTAAGGGAGGCTGCGGTGAAACCAGCCTGGCCCAGGTTCCTCTGGTGCCTGCCGTGGCTCAAATTATCCAAACTACAGTGGCTGATTCCCAGCGACCCATCCCTTAGTGCCCTTGTGCCCCGTTGAAGAAGTGGCCCATGTTATGAATAGGGAAGCTAAGGTCATTAAGAATTTGTGCAGGCGTACAAAGAAAGTGCAAGTCAGAGATCCTTGTCTCAGCTACTTTGCTTGAAAAATGACTCCATGCTCTGAGATGCTATAAATGGAGCAAACAGTGTGAAGTGGTTCTCCCCCTCCAAGAAACTGCCCCCTGATGCGTTCCCCCATTAGACACCTGCTCCTCCAAGCCTGGTCTTCTCTCTGCAACCACTTCCCCTATGCCTCTCCCCACCCACCATGCATGACTCCTTGTCACACACATGATCTCTGGTCCTACCTTGCACTTGGTGCTGGGGGCTGTGATTCCCTCTGCCTCTGTCTCCCCACATCGTCCCTGACATCACCTTTCACCGTGCACTGGTCTCGCTTCCTCGGGAACTCTATGAATGGCCTTGTTCTCTGATTATTTGATTATTCCATTATCAACCCAAAGCTCACTGGGTCTATGGGGCTGAGAGGTCGTTTTTATTACATCATTTTAATTATTCAGATAAAAGACTCGCAGGCACAGATTTATCACCACTGCCTAAAGAAAAGCAGAGACACACATAATTCCATTTTGAAAATCCATTCTTAAAAGCAAAAATATGATTCAGTTGAAGGTATTCAGAAAAAAAAATGCTCATTGAAAAACCCTGATGATTTTTAGCATTTCAAATAAATTGTGTACAGTTACGGTCATTTGTTAACTATTTTGGAGACTGCGAGCTGATCATTATCTCTCTTTTTCAGATAACAAAATGTATCTACCTTCTCCCAGAGTGTAAACTAATCTGGTGGCTGGAAAAAGCAAACAAACAAACAAAGATCTGTTAAGAAAGATCTGATTTTTCAAATGGCGCATACCATTCCTTGAAACAGAGGTGATGAATAGGTAGAGACAAAAGCATCAAACATCCAGGCAGGACCTGTTTATCTCTGGGCAGAAATCTGTTCAATTCCATGATAAAACAAGGTTTGAAGTCAGGGATTCAATTTCACAAACTAAACAGACGTGTGCACACACATGTGCACACTGTGCATGTCCCAGTGCACACACGCAGAACCCATTTCGTAGGGACACACATGTGCACACTGCATGCCCCAGTGCACACACGCACAACCCATTTCGTAGGGACACACATGTGCACACTGCATGCCCCAGTGCACACACACACAACCCATTTCATAGGGACACACGTGCACACTGCATGCCCCAGTGCACACACGCACAACCCATTTCGTAGGGACACACATGTGCACACTGCATGCCCCAGTGCACACACGCACAACCCATTTCGTAGGGACACACATGTGCACACTGCATGCCCCAATGCACAGACACACAACCCATTTTGTAGGGTCCTAGCAGAATTTTCTCTGTAGGAAAAGCACTCAATCTTGCTGATTTGTGGCTGTTTCTCCGGTTTGCATCAGGTTGGGCCTCATGACACAGGACTGGCCTAAGCATTAGGTCAGAGCTGGAATATGCCAAGTCTTCCCCATCCCTTCTCCATTCCCAGGGCTGAGTAGTGGTTAGAAGGGCGAGCACAACACACCCAGACACTTATCCCCTCTATGTCTTCTGCCTTTCCTCTTTCCCCTGTAGGTGTTTCTTCTTAGAGTAGCTTTTTAATCATGCTCACTGGTTGTCTGCTTCTTAAGACTGGCCATGTTTCACAATTCTTCCAATTGCATTACTTCCCCTAAGGCTCTCCCTTTTCCTGGATATCTCATTGACACCTGTATTAGAGTTTTCCAGAGAAACAGGACCAATAGCATATATAGGAATATGCAGAAAGATATTTATGATGAGAGATTGGCTCAAGTAATGGTGGAGACAGAGAAGTCCCACCGTCTGCCACCTGAGAGCTAGAGGCCCAGCAAAGCTGGTGGTGGTGTTCCAGTCCAGGCCCAAAGGCCTGAGAACCAGGATCACTGACATGCAAGGACAGATGAAGATGGATGTCTCAGGTCAAGCAGAGAGGAAATTCACCCATCCTCTACCTTTTTGTTCTATTCAAGCACTTAACAGATTGCATGGTGCCCATCCACATTGGTGAGGGTGATCTTCTTTGCTCAGCTTACTGAATCAAATGCCAAACTCTTCCAGAAGGACCTTCACAGGTATGCTCAGTAGGAAAGTTTTACCAGGTATCTGGGCATCCCTAAGACCAGTCACATCAACTAAACCATCACAACACCTAAGACTTGAATTTCCAATTGTCTTCTGGTGTTTGTAAAACACTGTTAGGGAGCTCATCCCTCTCTGTTGAATCCTGGACAGTTTCAAAGCCTGCTGGTCAGCTCTGTCCCATTCTGCAGGCATCACGACCTCCAACCATCCAAATAAAGTAAGTGTCCTTGCTTGCTCTACTTCTGATCTGTCCTTCACATCCTGCGTCTTCTCCAAATTACCTATGTGTAATCTATGGCATTCTCACAATTAGCCCAAACTGGCGATCCAGTCCCTACACACACACACACAAACACAGACCCTAAATTCCCTTAATCTGTTTACTGAATCTGCTTCTTCTTCTGCTGAAACATTTCTGGAATCCCCCTTTCCTCTCATGCACCGCCATTGCCCAAGTTTAGGTATTCATCAATTCTTGCCAATGTGATTTCTAATGCACCTAATGGGTTTCTTATATCCAGGTACCCCCTTACTCTCCAGTCTGTCTTCCACTCTGCCCCTAGACTTGTTTTTCATATATAAAGCTCTTATTTTCCAGCACATATAAAATAAGCTTCTTAGCAGGGCACTCGAGGCTTTGCAAATGTGCTGTCAACCACTCCATGCACCTGTGCAGATTCCTAGTCGCTATTCCCCTCTCTTCAACACTCATGGCCCATCCCCAAGAGGCTGCCTTCAGGCCTTTTCATCTTTGCACATGTCCCTCCACTAGGAATGCCTTTCCTCTCCCAGGCTTGGCAAAGTACATTTTCAAGGCCTCTTGTAGTGCTGTGCGCTGTATGCTGCAGGTGATATGCCCCATGCTTCAGGCAGTTTGGTCTTGTAAGTGCAAGTAAGGGGCTTATCACAAGCCCTCTCACTTGCCTTGAACTCGGGATGTCTGACCCTTTCTCATGTGTAGCTTGGTGCAGGCTCAGAGTAGAATGAGGTAGGTGGGCAGTGCTGAACATGGAGATGGTTCTGGGGAGCTTCTGTGTGACTAATATCGCAAGGCCTCAGATAAAGCCCCCTGCAACCTCTCCTTTCCCTAACTGGTCTGAGCCAGGGGAAATGGCATCCTTGCCGTCATCACTACCATGCTGTGTTCCTATTTGCTCCAAGGACACAATCAGCATCATTACCCCATTCTCCTCAAAGCACATTCCATTCATTTTCTTCTTCAAGGCAGTGTTTTTTATCCCCATTCCACAAATGAGGAGATGAAGATTCAGACAGAGCAAGAAATTTTTCAAGGTAGCGATTCACCCTCTGATTCTCTGGACTAGAGTCATCCTGTGGAAGCTCTGCCTCCCTCCTCTGGTCTCTCTCTTTCCCGCATCCACTTTCCTCAAACACGTGTCACCTCTGTTTCATTCTCTGGCCACCTACCCCCACCATCCTTTCTTGGCTCAGATCTGAAGTACTCCAGACTACCAGATTACGTAAAAATTCAAAGGCATGAGAAAATGGCAAGCATGGAAACAAATTCTTGGTAGAGATGAGTGGCAACCTCAAAAAGAAGCCTCCTCTCCCCATAAATTCCTCAGTGCCCCATCAATCTCCATCAATCCATACAAGACCAGCCTCACTCTGACCACCCGGGTCTTCCACATACTATTGTTTTCTGCAACTTGAACAAAATAATGGATTGTAGTTGATATTCTCCAGGGGATTTGACTACCCTCACATAAAATCTCTAGTTAAAAAGAGCTGATTTAAGTCATACATACAAAAACAGCATGATAGCATGCAATGTTTATCAAACCTGAGTGGAAAAGGATTGCCTGGAAGGCTTTTTGAAAATTGTATCCATTCTCATCTCTACTGATGGTGCCTGAGTAGGTCTGGGCAGAATTCTTGGAGTGTCAGGGGATTCCTGAAGGAGGTCAACAGGAATCTCACTGGCGAAAGAAGAACTGACTTTGGATTTAGACAGACCTTGGTTCAGACCTTACCTTTGCCATATGCAAACATTAGAATTTTGAAAGAATTGCTCATTTTAATTTGACTTTTCATTTCATTTTGAAAATAAAAACTTCCCTTTTCATTTTA	0.0791855	0.721505	0.935558	0.631877	0.695285	0.845388	0.792877	0.495785	0.445194	0.496049	0.633643	0.77729	1.23961
TALONT000246180	ENSG00000127580	WDR24	TALONT000246180	coding	GGCTTCCGGCGCGGCGGTTCCGGACAACCGTGCGCTTTTAGTAAAAGATTGGGGTTCGCGCGGGGGAGAAGGGCTGCCCCGGGCCCTCTGGTTCTCGTCCCGCAGCGTCCGCTCCCCCGCGCCACTGCGCCGCTCCCAGGAACCCTGTACTCCGGGGTCGCCGGCTTCTCTCCTGCCTCCGGTCCCGCCAGACACCTCGAGCTCCTTAAGTAGCTCGGTCCTTGACGTCCCTCTGGGCCCTTCCCGCGTCTATCGCCTGAGTCCCCGGGCCCCTCTAGCCCTCTGTTCCCTCCCCTCTTTTGTTCCTCCCTAGAGCCCCGCCGCCCTCAGGGCTGACAGTGTGGACGGCGGGAGTCTCCTCGCTCCCCTGCTGGGATTGACTGACCGAGCGTTTAGTGACTGCCCAGATCTGGCTGATGGGGGTACCGAGAGGTGGCCTGGGCCGGGAATGTCCAGCTAGAGTCTTCCGTGGAAGTCAGACATGAAACTGACAGGCCTAAGGGAAGCTAGGAAGTCCCCTCACCGCTCAGCCAGGGTGATGGGCTGGACTGACAGACTCCAGTGAATTTGAGCTTGCCTGTCAGGCTGATTGGCTGATAGACAGCCCTGGATTGGCTCACTAAGACTGACCAGCCCGGGACCAAGCAGTTCTGGGGTCCCAACCTGGGTGGAAGGTCTGAACTGATGACCCACCCAGGCTGACCAGGCCAGCCCACCTCACTGACCTCCTGACCCCTGACCTCATCACCTGTGCAGCCATGGAGAAGATGTCCCGTGTGACCACAGCCCTGGGTGGCAGCGTGCTGACAGGCCGCACCATGCACTGCCACCTGGATGCTCCCGCCAATGCCATCAGTGTGTGCCGCGACGCAGCCCAGGTGGTCGTGGCAGGCCGTAGCATCTTCAAGATCTATGCCATCGAGGAGGAACAGTTCGTGGAAAAGCTGAACCTGCGTGTGGGGCGCAAGCCTTCGCTTAACCTGAGCTGTGCTGACGTGGTCTGGCACCAGATGGATGAGAACCTGCTGGCCACAGCAGCCACCAATGGCGTGGTGGTCACGTGGAACCTGGGCCGGCCATCCCGCAACAAGCAGGACCAGCTGTTCACAGAACACAAGCGCACGGTAAACAAAGTCTGCTTCCACCCCACCGAAGCCCACGTGCTGCTCAGTGGCTCCCAGGATGGCTTCATGAAGTGCTTTGACCTCCGCAGAAAGGACTCTGTCAGCACCTTCTCGGGCCAGTCGGAGAGCGTGCGGGACGTGCAGTTCAGTATCCGGGACTACTTCACCTTCGCCTCCACCTTTGAGAACGGCAATGTGCAGCTCTGGGACATCCGGCGTCCCGACCGGTGCGAGAGGATGTTCACAGCCCACAACGGACCCGTCTTCTGCTGCGACTGGCACCCCGAGGACAGGGGCTGGTTGGCCACTGGAGGGCGCGACAAGATGGTGAAGGTCTGGGACATGACCACGCACCGTGCCAAGGAGATGCACTGTGTGCAGACCATCGCCTCGGTGGCCCGTGTGAAGTGGCGGCCAGAGTGCCGCCACCACCTGGCCACGTGCTCCATGATGGTGGACCACAACATCTATGTTTGGGACGTGCGCCGGCCCTTCGTGCCAGCTGCCATGTTTGAGGAACACCGAGACGTCACCACGGGAATTGCCTGGCGCCACCCCCACGACCCCTCCTTCCTGCTGTCTGGCTCCAAGGACAGCTCGCTGTGCCAGCACCTGTTCCGCGACGCCAGCCAGCCCGTCGAGCGCGCCAACCCTGAGGGCCTCTGCTACGGCCTCTTCGGGGACCTGGCCTTCGCCGCCAAGGAGAGCCTCGTGGCTGCCGAGTCGGGGCGCAAGCCCTACACTGGCGACCGGCGCCACCCCATCTTCTTTAAGCGCAAGCTGGACCCTGCCGAGCCCTTCGCAGGCCTCGCCTCCAGTGCCCTCAGTGTCTTTGAGACGGAGCCAGGTGGCGGCGGCATGCGCTGGTTTGTGGACACAGCTGAGCGTTATGCGCTGGCTGGCCGGCCACTGGCCGAGCTCTGTGACCACAACGCAAAGGTGGCTCGAGAGCTTGGCCGCAACCAGGTAGGTAGGTGCTGAGCCTGGGGGTCCCTGGGCCACGACCTCAGGGCAGGGGCTGGTTCCTCCGTCAGCTGCGCTCACCCCACCTCAAGCTCCGCAATGGACTCCAGCCAGTCGCACCAACAGGCCTTGCCTTGGTAGCTGAGGGTGTCAGGATCACACAGGGCCAGGGCTCCAGGGTGGGCCAGACCCAGGACTGTCCTCTGAGGGGCGGGGGTCTCGGGAGTCGTGTGGCTCAAGCTCTCTGTTCTTCCCCCCTTGCTTCTGGAGCTCTCCAGGCACCAGCAGCGGTGGAGCCGTGAGCTGCCGTTCCCATGCCCATCTCTAGCTGCCCCGCAAGTCCCCACTGCCCAATTCTGTTTTCCTCTGTGCTGCTGTAGGGCGGGGACCGGGGTTTTTGTCTTTCCCATGAGCCTCAGCTTTCCTACCTGGGGTGGGCCTGGACATTGGGTACTGAGGGCAGCTGAATGCTGAGGGCTTGTGACTGTCCAGGCAGAGAGGGACCTGCATGGGGTGCTGGGTGTCCAGGACGCCCACAAGTGACCAGTGCCCGCCCCTAGGTGGCGCAAACGTGGACCATGCTGCGGATCATCTACTGCAGCCCTGGCCTAGTGCCCACTGCAAACCTCAACCACAGTGTGGGCAAGGGTGGCTCCTGTGGCCTCCCGCTCATGAACAGGTAGATGCCGGGGGCAGCTCTCCCCAGGGGCTGGGGCTGCTCGAGCCCACCCACCCATGGGCCCTTCCTGCCCCCAGTTTCAACCTGAAGGATATGGCCCCAGGGTTGGGCAGTGAGACGCGGCTGGACCGCAGCAAAGGAGATGCACGGAGCGACACAGTTCTGCTCGACTCCTCGGCCACACTCATCACCAATGAGGATAACGAGGAAACCGAGGGCAGCGACGTACCTGCCGACTACCTGCTGGGTGACGTGGAAGGTGAGGAGGACGAGCTGTACCTGCTGGATCCGGAACACGCGCACCCCGAGGACCCTGAGTGCGTGCTGCCGCAGGAGGCCTTTCCGCTGCGCCACGAGATCGTGGACACGCCTCCCGGGCCCGAGCACCTGCAGGACAAGGCCGACTCCCCGCACGTGAGCGGCAGCGAGGCGGATGTGGCCTCCCTGGCCCCCGTGGACTCCTCCTTCTCGCTCCTGTCTGTCTCACACGCGCTCTACGACAGCCGCCTGCCGCCCGACTTCTTCGGCGTGCTGGTGCGCGACATGCTGCACTTCTACGCTGAGCAGGGCGACGTGCAGATGGCTGTGTCTGTGCTCATCGTCCTGGGTGAACGGGTGCGCAAGGACATCGACGAGCAGACCCAGGAGCACTGGTACACTTCCTACATCGACCTGCTGCAGCGCTTCCGCCTCTGGAACGTGTCCAACGAGGTGGTCAAGCTGAGCACCAGCCGCGCCGTCAGCTGCCTCAACCAGGCCTCCACCACCCTGCACGTCAACTGCAGCCACTGCAAGCGGCCCATGAGCAGCCGGGGCTGGGTCTGCGACAGGTGCCACCGCTGCGCCAGCATGTGTGCCGTCTGCCACCACGTAGTCAAGGGTCTCTTCGTGTGGTGCCAGGGCTGCAGCCACGGCGGCCACCTGCAGCACATCATGAAGTGGCTGGAAGGCAGCTCCCACTGTCCCGCAGGCTGCGGCCACCTCTGCGAGTACTCCTGACGGGGCATCTGCTGGGCTTGCCCGGGCGGCCGCGTGCAGAACCCCGCCTGGTCTTGTGCCCGAGACGGGCGGAGGCTGGAACTTGAGACCTCAATAAAGGAAGTAGAGCCGC	0.292047	0	0	0	0	0	0	0	0.840737	0	0	0	0
TALONT000246181	ENSG00000088888	MAVS	TALONT000246181	coding	CTCCTCGCTGCGGGAAGGGTCCTGGGCCCCGGGCGGCGGTCGCCAGGTCTCAGGGCCGGGGGTACCCGAGTCTCGTTTCCTCTCAGTCCATCCACCCTTCATGGGGCCAGAGCCCTCTCTCCAGAATCTGAGCAGCAATGCCGTTTGCTGAAGACAAGACCTATAAGTATATCTGCCGCAATTTCAGCAATTTTTGCAATGTGGATGTTGTAGAGATTCTGCCTTACCTGCCCTGCCTCACAGCAAGAGACCAGGATCGACTGCGGGCCACCTGCACACTCTCAGGGAACCGGGACACCCTCTGGCATCTCTTCAATACCCTTCAGCGGCGGCCCGGCTGGGTGGAGTACTTCATTGCGGCACTGAGGGGCTGTGAGCTAGTTGATCTCGCGGACGAAGTGGCCTCTGTCTACCAGAGCTACCAGCCTCGGACCTCGGACCGTCCCCCAGACCCACTGGAGCCACCGTCACTTCCTGCTGAGAGGCCAGGGCCCCCCACACCTGCTGCGGCCCACAGCATCCCCTACAACAGCTGCAGAGAGAAGGAGCCAAGTTACCCCATGCCTGTCCAGGAGACCCAGGCGCCAGAGTCCCCAGGAGAGAATTCAGAGCAAGCCCTGCAGACGCTCAGCCCCAGAGCCATCCCAAGGAATCCAGATGGTGGCCCCCTGGAGTCCTCCTCTGACCTGGCAGCCCTCAGCCCTCTGACCTCCAGCGGGCATCAGGAGCAGGACACAGAACTGGGCAGTACCCACACAGCAGGTGCGACCTCCAGCCTCACACCATCCCGTGGGCCTGTGTCTCCATCTGTCTCCTTCCAGCCCCTGGCCCGTTCCACCCCCAGGGCAAGCCGCTTGCCTGGACCCACAGGGTCAGTTGTATCTACTGGCACCTCCTTCTCCTCCTCATCCCCTGGCTTGGCCTCTGCAGGGGCTGCAGAGGGTAAACAGGGTGCAGAGAGTGACCAGGCCGAGCCTATCATCTGCTCCAGTGGGGCAGAGGCACCTGCCAACTCTCTGCCCTCCAAAGTGCCTACCACCTTGATGCCTGTGAACACAGTGGCCCTGAAAGTGCCTGCCAACCCAGCATCTGTCAGCACAGTGCCCTCCAAGTTGCCAACTAGCTCAAAGCCCCCTGGTGCAGTGCCTTCTAATGCGCTCACCAATCCAGCACCATCCAAATTGCCCATCAACTCAACCCGTGCTGGCATGGTGCCATCCAAAGTGCCTACTAGCATGGTGCTCACCAAGGTGTCTGCCAGCACAGTCCCCACTGACGGGAGCAGCAGAAATGAGGCTAAGGTGTTTCATTGTAACCTGAATGGACCAAGCTGGTGTGACCCTGTTGGAAAACTGGCAGTATCTACCAAAAGCCGAACATACGTATAAACTGATCCAGCAGTTCCACTCCTGGGTATGTACACCACAGAAAGCTATGTCCACCGAGACATTGGCAAGAATGTTTCTAACCACACGCTGACTGTAGCCCCAAACCTGAAACAACCCAAATGTCCATCCACCAACCCAAATGTCCATCCACAGTTGAAGCTACAGTGAAGTCACAGGGTCGAATACTACTGCACAGCAACGAATATGAATGAAAATATCGCTATGCACAGCAACATGGATAAATTTCACAGACATGAGGTCAAGCAAAAGAGGTCAGAGTCCTCATCATCAAGAGAGAATTCATTGTATGATTCTCTTCCTACAAAAAGTACAGAAATAAGCAAAACTGATCCATGGTGTTAGAAGCCAGGGGAACAGTTAACAGGGGAGGGATACTGGGGAGGGGCATCCTGGAGTGCTGGTCTACCTCATCTGGGTGTTGATTTCACGAGTATTGTCAGTTTGTTTCCAGACTCCCTGTTGGAGATGTGGAAATAAAAACCACCTAAACAAGAGCAGAGAGGCCATTTGGTCAAAGTTTGCAAAGGAGTCAGCCATGATTGCTTGTATTTGGCAGGGGTCAAAGGCAGGCAGGGACTGTGAAATGTTATAGTGGAAAAAAAGGGAAGGCTCTGGGTGTGCTGTGATTGGAGATTGTTGGCATGGGGACAGAGCGGACTAACTGGAGGGGCATCTTTGGTTGGTTGGGGGGGTATATTTGGCTTTCTCTGGTTGGTCTGGAGTTGGAAGAGGGGGTGTGGTGGCTGGGGATTGGGAAGAAGCTGGCAGCCACTAAGTTCAGACTGTTCTGGGTCCGATTGCTGCTGAGGCTGTGGTTTGGCTTCCTTGGCTTCCCAGGCTGGTCATGGGTTTCTGGCCAGAGTCTATTGTCATATGTGGCCTGGCCATTGTCCAGTTGTATGTTCAGTCTCTTGGAAGGAAGGGTATTGACTCTGAGAGGGGCCACCATCGCTGGAATGGGGGACACACAGTACTTCCTCCAGCTGCCTACACCCCCCTAGGGTCAGTGGCGCCTGCCTGTGAGGGTGAGCCCAATGGCTAGAGGGCTCTGCTCCAAGTCATTGCTTACTACACCCACAAACATTCTTCGTTCTTTAAGGCCTAACTTAAAGCCCAGATCCTACAGGAAACCTTGATTAGACCCCTCTCTTTATTAAGCTTCCTAAGATCAAACCCTGCTTTTGTGTAAATGCTGACCTCCTTGCCTACATTTTAAAAACCTAGAGCTGGGCATGATGGCCCCAGCCTGTAATCCCAGTGATTCAGGAGACTGAGGTGGGAGGATTGCTAGAAGCCAGGAGTTCGAGACCAGCCTGGGTAACATAGCTAGACCACATCTCTTAAAATAAAATAGTTAATTTAGCCAGGCATGATGATATATGCCTGTAGTCCCAACTACTTGGAAGGCTGAGGTGTGAGGATCTTTGAGCCCGGGAGGTCGAGGCTACAGTAAGCTATGATCTCACCACTGTACTCCAGCCTGGGTGACAGAGCGAGACCCAGACTCAAAAAATAAAAATAAAAACCCTGAATATCTTCCTTCTA	0.38341	0.403309	0	0	0	0	0	0	0	0	0.625223	0	1.11134
TALONT000246182	ENSG00000174231	PRPF8	TALONT000246182	coding	AGCCAGGAACCATTGCCGGATGATGATGAGGAATTTGAGCTCCCGGAGTTTGTGGAGCCCTTCCTGAAGGACACACCCCTCTATACAGACAATACAGCCAATGGCATTGCCCTGCTCTGGGCCCCGCGGCCCTTCAACCTACGCTCTGGTCGCACCCGTCGGGCCCTGGACATACCCCTTGTCAAGAACTGGTATCGGGAGCATTGTCCTGCCGGGCAGCCTGTGAAAGTGAGGGTCTCCTACCAGAAGCTGCTTAAGTACTATGTGCTGAATGCCCTGAAGCATCGGCCCCCTAAGGCTCAAAAGAAGAGGTATTTGTTCCGCTCCTTCAAAGCCACCAAATTCTTTCAGTCCACAAAGCTGGACTGGGTGGAGGTTGGGCTCCAGGTTTGCCGCCAGGGCTACAACATGCTCAACCTTCTCATTCACCGCAAAAACCTCAACTACCTGCACCTGGACTACAACTTCAACCTCAAGCCTGTGAAAACGCTCACCACCAAGGAAAGAAAGAAATCTCGTTTTGGGAATGCTTTCCACCTGTGTCGGGAAGTTCTGCGTTTGACTAAGCTGGTGGTGGATAGTCACGTGCAGTATCGGCTGGGCAATGTGGATGCCTTCCAGCTGGCAGATGGATTGCAGTATATATTTGCCCATGTTGGGCAGTTGACGGGCATGTATCGATACAAATACAAGCTGATGCGACAGATTCGCATGTGCAAGGACCTGAAGCATCTCATCTATTATCGTTTCAACACGGGCCCTGTAGGGAAGGGTCCTGGCTGTGGCTTCTGGGCTGCCGGTTGGCGAGTCTGGCTCTTTTTCATGCGTGGCATTACCCCTTTATTAGAGCGATGGCTTGGCAACCTCCTGGCCCGGCAGTTTGAAGGTCGACACTCAAAGGGGGTGGCAAAGACAGTAACAAAGCAGCGAGTGGAGTCACATTTTGACCTTGAGCTGCGGGCAGCTGTGATGCATGATATTCTGGACATGATGCCTGAGGGGATCAAGCAGAACAAGGCCCGGACAATCCTGCAGCACCTCAGTGAAGCCTGGCGCTGCTGGAAAGCCAACATTCCCTGGAAGGTCCCTGGGCTGCCGACGCCCATAGAGAATATGATCCTTCGATACGTGAAGGCCAAGGCTGACTGGTGGACCAACACTGCCCACTACAACCGAGAACGGATCCGCCGAGGGGCCACTGTGGACAAGACTGTTTGTAAAAAGAATCTGGGCCGCCTCACCCGGCTCTATCTGAAGGCAGAACAGGAGCGGCAGCACAACTACCTGAAGGACGGGCCTTACATCACAGCGGAGGAAGCAGTGGCAGTATATACCACCACAGTGCATTGGTTGGAAAGCCGCAGGTTTTCACCCATCCCATTCCCCCCACTCTCCTATAAGCATGACACCAAGTTGCTCATCTTGGCATTGGAGCGGCTCAAGGAAGCTTATAGTGTGAAGTCTCGGTTGAACCAGTCTCAGAGGGAGGAGCTAGGTCTGATCGAGCAGGCCTACGATAACCCCCACGAGGCGCTGTCCCGCATCAAGCGTCACCTCCTCACACAGAGAGCCTTCAAAGAGGTGGGCATTGAGTTCATGGATCTGTATAGCCACCTCGTTCCAGTATATGATGTTGAGCCCCTGGAGAAGATAACTGATGCTTACCTGGACCAGTACCTGTGGTATGAAGCCGACAAGCGCCGCCTGTTCCCACCCTGGATTAAGCCTGCAGACACAGAACCACCTCCGCTGCTTGTTTACAAGTGGTGTCAAGGCATCAATAACCTGCAGGACGTGTGGGAGACGAGTGAAGGCGAGTGCAATGTCATGCTGGAATCCCGCTTTGAGAAGATGTATGAGAAGATCGACTTGACTCTGCTCAACAGGCTGCTGCGCCTCATCGTGGACCACAACATAGCCGACTACATGACAGCCAAGAACAACGTCGTCATCAACTATAAGGACATGAACCATACGAATTCATATGGGATCATCAGAGGCCTGCAGTTTGCCTCATTCATCGTGCAGTATTATGGCCTGGTGATGGATTTGCTTGTATTGGGATTGCACCGGGCCAGTGAGATGGCTGGGCCCCCTCAGATGCCAAATGACTTTCTCAGTTTCCAGGACATAGCCACTGAGGCTGCCCACCCCATCCGTCTCTTCTGCAGATACATTGATCGCATCCATATTTTTTTCAGGTTCACAGCAGATGAGGCTCGGGACCTGATTCAACGTTACCTGACAGAGCACCCTGACCCCAATAATGAAAACATCGTTGGCTATAATAACAAGAAGTGCTGGCCCCGAGATGCCCGCATGCGCCTCATGAAACATGATGTTAACTTAGGCCGGGCGGTATTCTGGGACATCAAGAACCGCTTGCCACGGTCAGTGACTACAGTTCAGTGGGAGAACAGCTTCGTGTCTGTGTACAGTAAGGACAACCCCAACCTGCTGTTCAACATGTGTGGCTTCGAGTGCCGCATCCTGCCTAAGTGCCGCACCAGCTATGAGGAGTTCACCCACAAGGACGGGGTCTGGAACCTGCAGAATGAGGTTACTAAGGAGCGCACAGCTCAGTGTTTCCTGCGTGTGGACGATGAGTCAATGCAGCGCTTCCACAACCGCGTGCGTCAGATTCTCATGGCCTCTGGGTCCACCACCTTCACCAAGATTGTGAATAAGTGGAATACAGCTCTCATTGGCCTTATGACATACTTTCGGGAGGCTGTGGTGAACACCCAAGAGCTCTTGGACTTACTGGTGAAGTGTGAGAACAAAATCCAGACACGTATCAAGATTGGACTCAACTCCAAGATGCCAAGTCGGTTCCCCCCGGTTGTGTTCTACACCCCTAAGGAGTTGGGTGGACTCGGCATGCTCTCAATGGGCCATGTGCTCATCCCCCAATCCGACCTCAGGTGGTCCAAACAGACAGATGTAGGTATCACACACTTTCGTTCAGGAATGAGCCATGAAGAAGACCAGCTCATTCCCAACTTGTACCGCTACATACAGCCATGGGAGAGCGAGTTCATTGATTCTCAGCGGGTCTGGGCTGAGTACGCACTCAAGAGGCAAGAGGCCATTGCTCAGAACAGACGCCTGACTTTAGAAGACCTAGAAGATTCATGGGATCGTGGCATTCCTCGAATCAATACCCTCTTCCAGAAGGACCGGCACACACTGGCTTATGATAAGGGCTGGCGTGTCAGAACTGACTTTAAGCAGTATCAGGTTTTGAAGCAGAATCCGTTCTGGTGGACACACCAGCGGCATGATGGGAAGCTCTGGAACCTGAACAACTACCGTACAGACATGATCCAGGCCCTGGGCGGTGTGGAAGGCATTCTGGAACACACACTCTTTAAGGGCACTTACTTCCCTACCTGGGAGGGGCTTTTCTGGGAGAAGGCCAGTGGCTTTGAGGAATCTATGAAGTGGAAGAAGCTAACTAATGCTCAGCGATCAGGACTGAACCAGATTCCCAATCGTAGATTCACCCTCTGGTGGTCCCCGACCATTAATCGAGCCAATGTATATGTAGGCTTTCAGGTGCAGCTAGACCTGACGGGTATCTTCATGCACGGCAAGATCCCCACGCTGAAGATCTCTCTCATCCAGATCTTCCGAGCTCACTTGTGGCAGAAGATCCATGAGAGCATTGTTATGGACTTATGTCAGGTGTTTGACCAGGAACTTGATGCACTGGAAATTGAGACAGTACAAAAGGAGACAATCCATCCCCGAAAGTCATATAAGATGAACTCTTCCTGTGCAGATATCCTGCTCTTTGCCTCCTATAAGTGGAATGTCTCCCGGCCCTCATTGCTGGCTGACTCCAAGGATGTGATGGACAGCACCACCACCCAGAAATACTGGATTGACATCCAGTTGCGCTGGGGGGACTATGATTCCCACGACATTGAGCGCTACGCCCGGGCCAAGTTCCTGGACTACACCACCGACAACATGAGTATCTACCCTTCGCCCACAGGTGTACTCATCGCCATTGACCTGGCCTATAACTTGCACAGTGCCTATGGAAACTGGTTCCCAGGCAGCAAGCCTCTCATACAACAGGCCATGGCCAAGATCATGAAGGCAAACCCTGCCCTGTATGTGTTACGTGAACGGATCCGCAAGGGGCTACAGCTCTATTCATCTGAACCCACTGAGCCTTATTTGTCTTCTCAGAACTATGGTGAGCTCTTCTCCAACCAGATTATCTGGTTTGTGGATGACACCAACGTCTACAGAGTGACTATTCACAAGACCTTTGAAGGGAACTTGACAACCAAGCCCATCAACGGAGCCATCTTCATCTTCAACCCACGCACAGGGCAGCTGTTCCTCAAGATAATCCACACGTCCGTGTGGGCGGGACAGAAGCGTTTGGGGCAGTTGGCTAAGTGGAAGACAGCTGAGGAGGTGGCCGCCCTGATCCGATCTCTGCCTGTGGAGGAGCAGCCCAAGCAGATCATTGTCACCAGGAAGGGCATGCTGGACCCACTGGAGGTGCACTTACTGGACTTCCCCAATATTGTCATCAAAGGATCGGAGCTCCAACTCCCTTTCCAGGCGTGTCTCAAGGTGGAAAAATTCGGGGATCTCATCCTTAAAGCCACTGAGCCCCAGATGGTTCTCTTCAACCTCTATGACGACTGGCTCAAGACTATTTCATCTTACACGGCCTTCTCCCGTCTCATCCTGATTCTGCGTGCCCTACATGTGAACAACGATCGGGCAAAAGTGATCCTGAAGCCAGACAAGACTACTATTACAGAACCACACCACATCTGGCCCACTCTGACTGACGAAGAATGGATCAAGGTCGAGGTGCAGCTCAAGGATCTGATCTTGGCTGACTACGGCAAGAAAAACAATGTGAACGTGGCATCACTGACACAATCAGAAATTCGAGACATCATCCTGGGTATGGAGATCTCGGCACCGTCACAGCAGCGGCAGCAGATCGCTGAGATCGAGAAGCAGACCAAGGAACAATCGCAGCTGACGGCAACACAGACTCGCACTGTCAACAAGCATGGCGATGAGATCATCACCTCCACCACCAGCAACTATGAGACCCAGACTTTCTCATCCAAGACTGAGTGGAGGGTCAGGGCCATCTCTGCTGCCAACCTGCACCTAAGGACCAATCACATCTATGTTTCATCTGACGACATCAAGGAGACTGGCTACACCTACATCCTTCCCAAGAATGTGCTTAAGAAGTTCATCTGCATATCTGACCTTCGGGCCCAAATTGCAGGATACCTATATGGGGTGAGCCCACCAGATAACCCCCAGGTGAAGGAGATCCGCTGCATTGTGATGGTGCCGCAGTGGGGCACTCACCAGACCGTGCACCTGCCTGGCCAGCTGCCCCAGCATGAGTACCTCAAGGAGATGGAACCCTTAGGTTGGATCCACACTCAGCCCAATGAGTCCCCGCAGTTATCACCCCAGGATGTCACCACCCATGCCAAGATCATGGCTGACAACCCATCTTGGGATGGCGAGAAGACCATTATCATCACATGCAGCTTCACGCCAGGCTCCTGTACACTGACGGCCTACAAGCTGACCCCCAGTGGCTACGAATGGGGCCGCCAGAACACAGACAAGGGCAACAACCCCAAGGGCTACCTGCCTTCACACTATGAGAGGGTGCAGATGCTGCTGTCGGACCGTTTCCTTGGCTTCTTCATGGTCCCTGCCCAGTCCTCGTGGAACTACAACTTCATGGGTGTTCGGCATGACCCCAACATGAAATATGAGCTACAGCTGGCGAACCCCAAAGAGTTCTACCACGAGGTGCACAGGCCCTCTCACTTCCTCAACTTTGCTCTCCTGCAGGAGGGGGAGGTTTACTCTGCGGATCGGGAGGACCTGTATGCCTGACCGTTTCCCTGCCTCCTGCTTCAGCCTCCCGAGGCCGAAGCCTCAGCCCCTCCAGACAGGCCGCTGACATTCAGCAGTTTGGCCTCTTTCCCTCTGTCTGTGCTTGTGTTGTTGACCTCCTGATGGCTTGTCATCCTGAATAAAATATAATAATAAATTTTGTATAAATAGGA	0.675138	0	0	0	0	0	0	0	0	0	0	0	0
TALONT000246183	ENSG00000128791	TWSG1	TALONT000246183	coding	AAGGTGCCCGAGGCTCGCGGGCGCTGCGCTGAGGGGACGGCGGGAGGCGCGGCCTGGCCTCGCACTCAAAGCCGCCGCAGCGCGCCCCGGGCTCGGCCGACCCGGCGGGGATCTAGGGGTGGGCGACTTCGCGGGACCGTGGCGCATGTTTCCTGGGAGTTACTGATCATCTTCTTTGAAGAAACATGAAGTTACACTATGTTGCTGTGCTTACTCTAGCCATCCTGATGTTCCTGACATGGCTTCCAGAATCACTGAGCTGTAACAAAGCACTCTGTGCTAGTGATGTGAGCAAATGCCTCATTCAGGAGCTCTGCCAGTGCCGGCCGGGAGAAGGCAATTGCTCCTGCTGTAAGGAGTGCATGCTGTGTCTTGGGGCCCTTTGGGACGAGTGCTGTGACTGTGTTGGTTCATCCATGTTGTAAATCAGGGTCCCCAACCCCTGAGCCATGGACCAGTAGCAGTCCGCCGCCTCTTAGGAACCGGGCCACATAGAAGGAGGTGAACACCAGGCAAGCGAGCGTCACCGCCTGAGCTCCGTCTCCTGTCAGGTATGTGTAATCCTCGAAATTATAGTGACACACCTCCAACTTCAAAGAGCACAGTGGAGGAGCTGCATGAACCGATCCCTTCTCTCTTCCGGGCACTCACAGAAGGAGATACTCAGTTGAATTGGAACATCGTTTCTTTCCCTGTTGCAGAAGAACTTTCACATCATGAGAATCTGGTTTCATTTTTAGAAACTGTGAACCAGCCACACCACCAGAATGTGTCTGTCCCCAGCAATAATGTTCACGCGCCTTATTCCAGTGACAAAGAACACATGTGTACTGTGGTTTATTTTGATGACTGCATGTCCATACATCAGTGTAAAATATCCTGTGAGTCCATGGGAGCATCCAAATATCGCTGGTTTCATAATGCCTGCTGCGAGTGCATTGGTCCAGAATGTATTGACTATGGTAGTAAAACTGTCAAATGTATGAACTGCATGTTTTAAAGAAGACAAATGCAAACCAAAGCAACTTAGTAAAATAATAGGTATAAAAAGTTATTCTGTAAGTCTGTTGGTTGTATCTTGTATCAGAATCCCAGTAAGTTAAGTTGTAAAGACTTTGGAATAAGTTTCTTTTAAAAATATGACATAGCCAGTGATGTGTTTAATTATATAACTGTTCTTACTGATTTTATTGCCCCCTAGCAATAAGCCCTTTCCTTTGAATACATGTACAACTTTGGTCATATGAGAAGCAGGTGCGCAGAGAATTCCTTGAAAGATCTGAGGTTTTTAACATGAAGTCTGACGTGGTTTTCCTCTAGCATTCCAAAAGGTTTTTGCTTTGAAAGTGTTAGCAGAAGCATGTTGATGTGAATTATGATTTCTTCATGTGCTACTGTTAGCACACTGAGTTTTTATAGTTGCACATCATTCCTCATTGTGCCTTGTTTTATCCATTTTATAAATAGAGTAGATATTTGATATACCACTCTGATAACTCATATAAAAATATCATCATAAAAAGCTTAATTTCATCCCTTTTATGTTGGTTTTAAAAGGTAAATGCTTACCATATTTTATAATTGAGAACTCTTACATAGTAGAATCCATTCTATAATACATGTGTTGACAAAGCTTTAGAGAAAGTTTCCTATTCTCTTCCATTTCCCCTGCCCAAAGTGCTGACATAGGCAGTGATGAAGAATCTTTACCAAGATTTTCAGGGTGTACCTATGAAATTGCTTTAAATGCACTGCTGGTGTAAATAATTAGCAAGCAAAGCGTTTCTGTGACTTCAGGTACCAGCTTAAAGAGCACTAGGGATGGGGAACGAATGCCAAATCAGACTCCACCTAGAGCACCAGGAAACAGCTTGTACCCTGGTAGGGAAATGGTGTTGCTGAAAGGGGAGGCTGAGCCAGTGCGAGACTGAACTTGTGCAGCCTTAGCCAAGACAAAGCAGTGTTTTTCAGCAGACGGCTGATGGGACAGGAATTGAAGAAGAGAATTGACTCGTATGAACAGGACAGGGTGAAAATGCTGGGAATTATTATGGGAAACAAAACTATCTATGTTCATATTTTGTAATATTTCATTTGTTAAGTTTATATCTGGATATAATGTTCTTTTTAAACAAGTATAATCATATCGTCGGAGGTTAAGATTATGAAATTTTAGAATCTCTATTCAAGATGATGTTCACTCCAAATACACTACAGAATTTAGTCAACATTTTATATAATGTTTCAATAAATGTTTCTTTCAATAAAGATACTATGTGCCCTTCATAGTAATAAAATCTCAATCTTAAAGCATGAATCTAAAACATAAATATTTATATTACAGACTCAATTTTACAAAATTACTAATTGCTCTAGTGCATATTTGAACTACAAGCAACTTTTTAGGAATACCTCTTTATACGTCTACATATTTTAGTATATAAAAATAGATAATGCTCTTGGACACATTTTGTATTATTCATGATCTGAATAGTAGTTAGTTAAAAGATCATTTGTAATATTATGATCAACTGTTATAAATTAAGGTCTTAATACCTTTTCTGCTCTTTCAAATAACTCTAATGAATATTCAAGATATTTTAGCCTTTTAAAAAGTTGAGATTTAGCTCATGGATATATTTTTTGGTAGGGAAACATTAGGGTCTCCTTTTCTTCCTTTTACCTAGAATGCCTCATTTAAAAGTGCCTTGAAAACATTTAGCTCCCCTTCTTCATGAGCATCTGTAGAGCTGAAAGTATTCTGGAACTTTAGACAGAAAGCTGAAAGGAATCTGCAGTCTCCTGCTGCAGTTCAACTCTGCTGTTTTTCAGTCATTTCCTACTGTGAGTGGAGTGATGTTTGTGTGTGTGTTGGCAACATGCCTAATGTTTTCTTAATGATGACAACAAATATTTTAAAACTGCATTTATCATTTTTTAGGTCTTCATTAAATTTTAAAATGTAATATCTGTTTCCCACCCCCTACATTAGGAGGATAATTTCTTAAACCACATTGTTTTAATTGATTTTTCTTATCTTGATTTCTTTCATTAGAAACTATCCCTAAATGTAAAGATCTTTTGCCTTCAAATTTGGCTTATTTTTTCTGATTTATGAGGGTTTGAAAGAAAGAATTCACCTAAAAGATTCCATTTCCAGTTTTATAATGTATTTCAGGTTCTGAATAACAATATTTTTCCAAATTGAAAGTAAATATTCCAGAAGTTGATAGCCTGGTTAAAAGTTAGATCCTCTATTACCATTCTAAGCACATTCACTTCTATATTGAAGTTTTGGTAAAAATTCTTTTTTCTTTTTTAATAAAAAATTAGGTTATTACTTTTTTTATAACCAGATTTTTAAAGCACTAGGTTTTAAATCAGTGGGTATCATAAAAGCCATATATAAAAGATCCTTTCTTATAGTAAGACTTGTGCTTGTTAGCAGGTTTTTCTGTTAGTTTTTCCCCCATAACATTTAATTATTACTAAAATTGTATTTACAATAGTGGTGCCAAATCAAATGGTAATTTAAATAAAATCTATTCTGTGTTTATGTAGGGTGGTATAAAAAAGAGGTCTTCATTTAGACATGTGATTTCTAAAATTCCAGAAAGCAAAATTGATAAGATGTTAGAAATTTGGACCATTATTTATAATCAGGGTAGCATTAAAATGGAGAAAAGAAAGTTTTCTGAAAAAATGCAGTAAATATAAGCCACATTTCTAAAGTTTATTTTTATGAAAGCTTCTTTTAAGATTTTGAAATCTATTCTGCATTCCCAAGAGTTTATGTTTATTGTATTTTATATGATCTACAACATATAAAATTGTGTATTTTTCTTTGGTTGTCCCTATTAACAAAAAAGTATTTTAATAAAAAATTGAAATGA	0.159483	0.484623	0.330517	0.139902	0.554365	0.876189	0.468931	1.52432	0.838294	0.942308	0.789349	0.564177	0.278361
TALONT000246184	ENSG00000092201	SUPT16H	TALONT000246184	coding	AATGCCATCATGTTTGGGAAGAAGCGGCACACGGATGTGCAGTTCTACACAGAAGTGGGAGAGATAACCACGGACTTGGGGAAACATCAGCATATGCATGACCGAGATGACCTCTATGCTGAGCAGATGGAACGAGAAATGAGGCACAAACTGAAAACAGCCTTTAAAAATTTCATTGAGAAAGTAGAGGCTCTAACTAAGGAGGAACTGGAATTTGAAGTGCCTTTTAGGGACTTGGGATTTAACGGAGCTCCCTATAGGAGTACCTGCCTCCTTCAGCCCACTAGTAGTGCGCTGGTAAATGCTACGGAATGGCCACCTTTTGTGGTGACATTGGATGAGGTAGAGCTGATCCACTTTGAGCGGGTCCAGTTTCACCTGAAGAACTTTGATATGGTAATCGTCTACAAGGACTACAGCAAGAAAGTGACCATGATCAACGCCATTCCTGTAGCCTCTCTTGACCCCATCAAGGAATGGTTGAATTCCTGCGACCTGAAATACACAGAAGGAGTACAGTCCCTCAACTGGACTAAAATCATGAAGACCATTGTTGATGACCCTGAGGGCTTCTTCGAACAAGGTGGCTGGTCTTTCCTGGAGCCTGAGGGTGAGGGGAGTGATGCTGAAGAAGGGGATTCAGAGTCTGAAATTGAAGATGAGACTTTTAATCCTTCAGAAGATGACTATGAAGAGGAAGAGGAGGACAGTGATGAAGATTATTCATCAGAAGCAGAAGAGTCAGACTATTCTAAGGAGTCATTGGGTAGTGAAGAAGAGAGTGGAAAGGATTGGGATGAACTGGAGGAAGAAGCCCGAAAAGCGGACCGAGAAAGTCGTTACGAGGAAGAAGAAGAACAAAGTCGAAGTATGAGCCGGAAGAGGAAGGCATCTGTGCACAGTTCGGGCCGTGGCTCTAACCGTGGTTCCAGACACAGCTCTGCACCCCCCAAGAAAAAGAGGAAGTAACTTCTGAACTTTGGCCCTGAGCTCCATTCTTCCTCCAGCCAACCCCTGAAAATTTTACATGACATAGAAACTGTATTTTTCCTTTCGTTTTCATTTGAAGTTTTGCCATTTGTGTTTATGGGTTTAGGGGGCCATTTGTGTGGACCAATCTACTCGGGGAATTCCAGGCCCACCAGGACACGTGCCAATGGCCCCATTCAGATGGCAAGGGAGGAGGTGTTCTTGAAGACAGGAGGAGGCTCCCGCTGTTAATAAATATTGTTTCATTCTTCTCTCTTCCTGTCACCTTCTGCCAAGACATTGATGGCTTCTGACATCTTATTTGGTGTCTCAAAGCTGTATTTCCAAGACAGTGGTACAAGGTGACCCTTAATTACCCGTATCATGGTTCTTGACCAGCACATTCAATCCTCCAACCTACCCTACTGCCATGACCTTCCGCACATCTCTAAGTTTTATCTTTGCAATACTCAAGGTTCTCGGAAATTTGCTAATGGTTGTGATAAACCATACAGCTTGAGCCAGTGAGGCAGATTGGGCTGGTGCCTTCGTCTGAGTTTTCCTGCTTTCCTGCCTCGTGCAGATTCTGAGGTATATCTGCTGCCTTGGAAGACATAAGAAGCAGTGATACTCCCTGGCTCGGTTATTTTCTCCATACAATGCACACATGGTACAATGATAGAAGGCAAAATTGCCACTGTCTTCTTTTTTTTCTCATATATCTAAGGAAGATATATCAGGTTGTGCCTCATGTACCGCTTCTAGTGAAATGTAGAGGAAGGCTCAAAGGAGTCAACATTTATATCTGGAAGGGACAAGTCATGCCTTGGGCCTAGAATACCCTGATGAGAAAAGAGAAGAGGAAGGGAGGCCATATCTACAACACAGCCTCTCGGCACTGCTGCTCCTTATTTTAACTTTGTCTTGCATTGTCCTGTATTTATCACAGTTTCTGTTGAACAGCTTTTCAAGTATTTGGGGAGTTTATCTTGCCATCCTCCCCTTCTGGTTCTCTGCACCCACCTGTCCCACTGCAGTTCCTTCCGTGCTCTGTGACTTTAAGAGAAGAAGGGGGGAGGGGTCCCGGATTTTATGTTTGTTTGTTTTTTCTCCTTAGCAGTAGGACTTGATATTTTCAATTTTGGAAGAACTAAAAGATGAATAAACTGGGTTTTTTTTGTTGTTTGTTTTTGT	0.409499	0	0	0	0	0	0	0	0	0	0	0	0
TALONT000246185	ENSG00000127580	WDR24	TALONT000246185	coding	GGCTTCCGGCGCGGCGGTTCCGGACAACCGTGCGCTTTTAGTAAAAGATTGGGGTTCGCGCGGGGGAGAAGGGCTGCCCCGGGCCCTCTGGTTCTCGTCCCGCAGCGTCCGCTCCCCCGCGCCACTGCGCCGCTCCCAGGAACCCTGTACTCCGGGGTCGCCGGCTTCTCTCCTGCCTCCGGTCCCGCCAGACACCTCGAGCTCCTTAAGTAGCTCGGTCCTTGACGTCCCTCTGGGCCCTTCCCGCGTCTATCGCCTGAGTCCCCGGGCCCCTCTAGCCCTCTGTTCCCTCCCCTCTTTTGTTCCTCCCTAGAGCCCCGCCGCCCTCAGGGCTGACAGTGTGGACGGCGGGAGTCTCCTCGCTCCCCTGCTGGGATTGACTGACCGAGCGTTTAGTGACTGCCCAGATCTGGCTGATGGGGGTACCGAGAGGTGGCCTGGGCCGGGAATGTCCAGCTAGAGTCTTCCGTGGAAGTCAGACATGAAACTGACAGGCCTAAGGGAAGCTAGGAAGTCCCCTCACCGCTCAGCCAGGGTGATGGGCTGGACTGACAGACTCCAGTGAATTTGAGCTTGCCTGTCAGGCTGATTGGCTGATAGACAGCCCTGGATTGGCTCACTAAGACTGACCAGCCCGGGACCAAGCAGTTCTGGGGTCCCAACCTGGGTGGAAGGTCTGAACTGATGACCCACCCAGGCTGACCAGGCCAGCCCACCTCACTGACCTCCTGACCCCTGACCTCATCACCTGTGCAGCCATGGAGAAGATGTCCCGTGTGACCACAGCCCTGGGTGGCAGCGTGCTGACAGGCCGCACCATGCACTGCCACCTGGATGCTCCCGCCAATGCCATCAGTGTGTGCCGCGACGCAGCCCAGGTGGTCGTGGCAGGCCGTAGCATCTTCAAGATCTATGCCATCGAGGAGGAACAGTTCGTGGAAAAGCTGAACCTGCGTGTGGGGCGCAAGCCTTCGCTTAACCTGAGCTGTGCTGACGTGGTCTGGCACCAGATGGATGAGAACCTGCTGGCCACAGCAGCCACCAATGGCGTGGTGGTCACGTGGAACCTGGGCCGGCCATCCCGCAACAAGCAGGACCAGCTGTTCACAGAACACAAGCGCACGGTAAACAAAGTCTGCTTCCACCCCACCGAAGCCCACGTGCTGCTCAGTGGCTCCCAGGATGGCTTCATGAAGTGCTTTGACCTCCGCAGAAAGGACTCTGTCAGCACCTTCTCGGGCCAGTCGGAGAGCGTGCGGGACGTGCAGTTCAGTATCCGGGACTACTTCACCTTCGCCTCCACCTTTGAGAACGGCAATGTGCAGCTCTGGGACATCCGGCGTCCCGACCGGTGCGAGAGGATGTTCACAGCCCACAACGGACCCGTCTTCTGCTGCGACTGGCACCCCGAGGACAGGGGCTGGTTGGCCACTGGAGGGCGCGACAAGATGGTGAAGGTCTGGGACATGACCACGCACCGTGCCAAGGAGATGCACTGTGTGCAGACCATCGCCTCGGTGGCCCGTGTGAAGTGGCGGCCAGAGTGCCGCCACCACCTGGCCACGTGCTCCATGATGGTGGACCACAACATCTATGTTTGGGACGTGCGCCGGCCCTTCGTGCCAGCTGCCATGTTTGAGGAACACCGAGACGTCACCACGGGAATTGCCTGGCGCCACCCCCACGACCCCTCCTTCCTGCTGTCTGGCTCCAAGGACAGCTCGCTGTGCCAGCACCTGTTCCGCGACGCCAGCCAGCCCGTCGAGCGCGCCAACCCTGAGGGCCTCTGCTACGGCCTCTTCGGGGACCTGGCCTTCGCCGCCAAGGAGAGCCTCGTGGCTGCCGAGTCGGGGCGCAAGCCCTACACTGGCGACCGGCGCCACCCCATCTTCTTTAAGCGCAAGCTGGACCCTGCCGAGCCCTTCGCAGGCCTCGCCTCCAGTGCCCTCAGTGTCTTTGAGACGGAGCCAGGTGGCGGCGGCATGCGCTGGTTTGTGGACACAGCTGAGCGTTATGCGCTGGCTGGCCGGCCACTGGCCGAGCTCTGTGACCACAACGCAAAGGTGGCTCGAGAGCTTGGCCGCAACCAGGTAGGTAGGTGCTGAGCCTGGGGGTCCCTGGGCCACGACCTCAGGGCAGGGGCTGGTTCCTCCGTCAGCTGCGCTCACCCCACCTCAAGCTCCGCAATGGACTCCAGCCAGTCGCACCAACAGGCCTTGCCTTGGTAGCTGAGGGTGTCAGGATCACACAGGGCCAGGGCTCCAGGGTGGGCCAGACCCAGGACTGTCCTCTGAGGGGCGGGGGTCTCGGGAGTCGTGTGGCTCAAGCTCTCTGTTCTTCCCCCCTTGCTTCTGGAGCTCTCCAGGCACCAGCAGCGGTGGAGCCGTGAGCTGCCGTTCCCATGCCCATCTCTAGCTGCCCCGCAAGTCCCCACTGCCCAATTCTGTTTTCCTCTGTGCTGCTGTAGGGCGGGGACCGGGGTTTTTGTCTTTCCCATGAGCCTCAGCTTTCCTACCTGGGGTGGGCCTGGACATTGGGTACTGAGGGCAGCTGAATGCTGAGGGCTTGTGACTGTCCAGGCAGAGAGGGACCTGCATGGGGTGCTGGGTGTCCAGGACGCCCACAAGTGACCAGTGCCCGCCCCTAGGTGGCGCAAACGTGGACCATGCTGCGGATCATCTACTGCAGCCCTGGCCTAGTGCCCACTGCAAACCTCAACCACAGTGTGGGCAAGGGTGGCTCCTGTGGCCTCCCGCTCATGAACAGGTAGATGCCGGGGGCAGCTCTCCCCAGGGGCTGGGGCTGCTCGAGCCCACCCACCCATGGGCCCTTCCTGCCCCCAGTTTCAACCTGAAGGATATGGCCCCAGGGTTGGGCAGTGAGACGCGGCTGGACCGCAGCAAAGGAGATGCACGGAGCGACACAGTTCTGCTCGACTCCTCGGCCACACTCATCACCAATGAGGATAACGAGGAAACCGAGGGCAGCGACGTACCTGCCGACTACCTGCTGGGTGACGTGGAAGGTGAGGAGGACGAGCTGTACCTGCTGGATCCGGAACACGCGCACCCCGAGGACCCTGAGTGCGTGCTGCCGCAGGAGGCCTTTCCGCTGCGCCACGAGATCGTGGACACGCCTCCCGGGCCCGAGCACCTGCAGGACAAGGCCGACTCCCCGCACGTGAGCGGCAGCGAGGCGGATGTGGCCTCCCTGGCCCCCGTGGACTCCTCCTTCTCGCTCCTGTCTGTCTCACACGCGCTCTACGACAGCCGCCTGCCGCCCGACTTCTTCGGCGTGCTGGTGCGCGACATGCTGCACTTCTACGCTGAGCAGGGCGACGTGCAGATGGCTGTGTCTGTGCTCATCGTCCTGGGTGAACGGGTGCGCAAGGACATCGACGAGCAGACCCAGGTGTGTGGTGGGCGGGGCCTCCCCCCTGCAGCGCCGCCCCTGGCACCCAGATCCTGACTGCCGGGCGCTCCCTCCCCCAGGAGCACTGGTACACTTCCTACATCGACCTGCTGCAGCGCTTCCGCCTCTGGAACGTGTCCAACGAGGTGGTCAAGCTGAGCACCAGCCGCGCCGTCAGCTGCCTCAACCAGGCCTCCACCACCCTGCACGTCAACTGCAGCCACTGCAAGCGGCCCATGAGCAGCCGGGGCTGGGTCTGCGACAGGTGCCACCGCTGCGCCAGCATGTGTGCCGTCTGCCACCACGTAGTCAAGGGTCTCTTCGTGTGGTGCCAGGGCTGCAGCCACGGCGGCCACCTGCAGCACATCATGAAGTGGCTGGAAGGCAGCTCCCACTGTCCCGCAGGCTGCGGCCACCTCTGCGAGTACTCCTGACGGGGCATCTGCTGGGCTTGCCCGGGCGGCCGCGTGCAGAACCCCGCCTGGTCTTGTGCCCGAGACGGGCGGAGGCTGGAACTTGAGACCTCAATAAAGGAAGTAGAGCCGC	0.27201	0	0	0	0	0	0	0	0	0	0	0	0
TALONT000246186	ENSG00000151849	CENPJ	TALONT000246186	coding	GAAGCAGAAGGACCATTGCCAATCAAAGCAAAACCAAAACAACCATTTTTAAAACGAGGAGAAGGTTTAGCTAGATTTACTAATGCCAAATCTAAGTTTCAAAAAGGCAAAGAAAGTAAACTAGTGACTAACCAGAGCACTTCCGAGGACCAGCCGCTGTTTAAAATGGATAGACAGCAACTCCAGCGGAAAACCGCTCTTAAAAATAAAGAGCTGTGTGCAGACAACCCTATCCTTAAAAAGGACAGTAAAGCTAGAACCAAGAGTGGTTCTGTCACCCTCAGTCAGAAGCCGAAAATGCTGAAGTGTAGTAACAGGAAAAGTCTTTCTCCGTCAGGATTGAAAATACAGACGGGGAAGAAATGTGATGGGCAGTTTAGAGACCAGATCAAATTTGAAAACAAAGTCACATCTAATAATAAAGAAAATGTAACTGAGTGTCCAAAACCTTGCGATACTGGCTGCACAGGGTGGAATAAGACACAAGGTAAAGACAGACTTCCTCTTTCAACAGGGCCGGCCAGCCGGCTGGCTGCTAAGAGCCCCATAAGGGAGACCATGAAAGAGTCTGAATCTTCTCTTGACGTTTCTCTTCAGAAAAAGTTAGAGACTTGGGAACGAGAAAAGGAAAAGGAAAATTTGGAATTAGATGAATTTTTGTTTTTAGAACAAGCTGCTGATGAAATATCATTTTCTAGTAATTCCTCATTTGTACTGAAAATCTTAGAAAGGGATCAACAGATCTGCAAAGGTCACCGGATGTCTTCCACCCCTGTCAAAGCTGTGCCACAGAAGACAAATCCGGCAGATCCCATTAGTCATTGTAACCGCAGTGAGGATTTGGACCACACTGCACGTGAGAAGGAGAGTGAGTGTGAAGTCGCACCCAAACAACTTCATTCATTGTCCTCAGCTGATGAATTGAGGGAACAGCCTTGTAAAATCAGGAAAGCCGTCCAAAAGAGCACTTCTGAAAATCAGACTGAATGGAATGCACGTGACGATGAAGGTGTTCCAAATAGTGACAGTAGCACTGACTCTGAGGAACAGCTTGATGTTACCATAAAACCATCGACTGAGGATAGAGAGAGGGGCATCAGCAGCAGAGAGGATAGCCCACAAGTCTGTGATGATAAGGGGCCTTTTAAGGACACCAGGACCCAAGAAGATAAAAGGAGAGATGTTGATCTGGATTTGTCTGATAAAGATTACAGTAGCGATGAGTCTATCATGGAAAGCATAAAACATAAAGTGTCTGAGCCCTCGAGATCCTCATCCCTAAGTCTGAGTAAAATGGACTTTGATGATGAAAGAACTTGGACTGACCTTGAAGAGAATTTGTGTAACCATGATGTTGTTCTTGGGAATGAATCCACTTATGGGACGCCGCAGACATGCTACCCTAATAATGAAATAGGTATCCTGGACAAAACAATAAAAAGGAAGATTGCACCAGTCAAGAGGGGAGAAGACTTGAGCAAGTCCAGGAGGAGCAGAAGTCCTCCTACATCGGAGCTGATGATGAAATTCTTTCCTTCTTTGAAACCAAAACCAAAGTCAGATTCACACTTGGGAAATGAACTCAAGTTAAACATAAGTCAAGACCAACCACCTGGTGACAATGCTCGATCCCAGGTTTTGAGAGAGAAAATTATTGAATTGGAAACAGAAATAGAAAAGTTTAAAGCTGAGAACGCATCTTTAGCTAAACTTCGCATTGAACGAGAAAGTGCCTTGGAAAAACTCAGGAAAGAAATTGCAGACTTCGAACAACAGAAAGCAAAAGAATTAGCTCGAATAGAAGAGTTTAAAAAGGAGGAGATGAGGAAGCTACAAAAGGAACGTAAAGTTTTTGAAAAGTATACTACAGCTGCAAGAACTTTTCCAGATAAAAAGGAACGTGAAGAAATACAGACTTTAAAACAGCAAATAGCAGATTTACGGGAAGATTTGAAAAGAAAGGAAACCAAATGGTCAAGTACACACAGCCGTCTCAGAAGCCAGATACAAATGTTAGTCAGAGAGAACACAGACCTCCGGGAAGAAATAAAAGTGATGGAAAGATTCCGACTGGATGCCTGGAAGAGAGCAGAAGCCATAGAGAGCAGCCTCGAGGTGGAGAAGAAGGACAAGCTTGCGAACACATCTGTTCGATTTCAAAACAGTCAGATTTCTTCAGGAACCCAGGTAGAAAAATACAAGAAAAATTATCTTCCAATGCAAGGCAATCCACCTCGAAGATCCAAGTCTGCACCTCCTCGTGATTTAGGCAATTTGGATAAGGGACAAGCTGCCTCTCCCAGGGAGCCACTTGAACCACTGAACTTCCCAGATCCTGAATATAAAGAGGAGGAGGAAGACCAAGACATACAGGGAGAAATCAGTCATCCTGATGGAAAGGTGGAAAAGGTTTATAAGAATGGGTGCCGTGTTATACTGTTTCCCAATGGAACTCGAAAGGAAGTGAGTGCAGATGGGAAGACCATCACTGTCACTTTCTTTAATGGTGACGTGAAGCAGGTCATGCCAGACCAAAGAGTGATCTACTACTATGCAGCTGCCCAGACCACTCACACGACATACCCGGAGGGACTGGAAGTCTTACATTTCTCAAGTGGACAAATAGAAAAACATTACCCAGATGGAAGAAAAGAAATCACGTTTCCTGACCAGACTGTTAAAAACTTATTTCCTGATGGACAAGAAGAAAGCATTTTCCCAGATGGTACAATTGTCAGAGTACAACGTGATGGCAACAAACTCATAGAGTTTAATAATGGCCAAAGAGAACTACATACTGCCCAGTTCAAGAGACGGGAATACCCAGATGGCACTGTTAAAACCGTATATGCAAACGGTCATCAAGAAACGAAGTACAGATCCGGTCGGATAAGAGTTAAGGACAAGGAGGGTAATGTGCTAATGGACACGGAGCTGTGACGATCCTCATGTGA	0.689038	0	0	0	0	0	0	0	0	0	0	0	0
TALONT000246187	ENSG00000088888	MAVS	TALONT000246187	coding	CTCCTCGCTGCGGGAAGGGTCCTGGGCCCCGGGCGGCGGTCGCCAGGTCTCAGGGCCGGGGGTACCCGAGTCTCGTTTCCTCTCAGTCCATCCACCCTTCATGGGGCCAGAGCCCTCTCTCCAGAATCTGAGCAGCAATGCCGTTTGCTGAAGACAAGACCTATAAGTATATCTGCCGCAATTTCAGCAATTTTTGCAATGTGGATGTTGTAGAGATTCTGCCTTACCTGCCCTGCCTCACAGCAAGAGACCAGGATCGACTGCGGGCCACCTGCACACTCTCAGGGAACCGGGACACCCTCTGGCATCTCTTCAATACCCTTCAGCGGCGGCCCGGCTGGGTGGAGTACTTCATTGCGGCACTGAGGGGCTGTGAGCTAGTTGATCTCGCGGACGAAGTGGCCTCTGTCTACCAGAGCTACCAGCCTCGGACCTCGGACCGTCCCCCAGACCCACTGGAGCCACCGTCACTTCCTGCTGAGAGGCCAGGGCCCCCCACACCTGCTGCGGCCCACAGCATCCCCTACAACAGCTGCAGAGAGAAGGAGCCAAGTTACCCCATGCCTGTCCAGGAGACCCAGGCGCCAGAGTCCCCAGGAGAGAATTCAGAGCAAGCCCTGCAGACGCTCAGCCCCAGAGCCATCCCAAGGAATCCAGATGGTGGCCCCCTGGAGTCCTCCTCTGACCTGGCAGCCCTCAGCCCTCTGACCTCCAGCGGGCATCAGGAGCAGGACACAGAACTGGGCAGTACCCACACAGCAGGCTAAGGTGTTTCATTGTAACCTGAATGGACCAAGCTGGTGTGACCCTGTTGGAAAACTGGCAGTATCTACCAAAAGCCGAACATACGTATAAACTGATCCAGCAGTTCCACTCCTGGGTATGTACACCACAGAAAGCTATGTCCACCGAGACATTGGCAAGAATGTTTCTAACCACACGCTGACTGTAGCCCCAAACCTGAAACAACCCAAATGTCCATCCACCAACCCAAATGTCCATCCACAGTTGAAGCTACAGTGAAGTCACAGGGTCGAATACTACTGCACAGCAACGAATATGAATGAAAATATCGCTATGCACAGCAACATGGATAAATTTCACAGACATGAGGTCAAGCAAAAGAGGTCAGAGTCCTCATCATCAAGAGAGAATTCATTGTATGATTCTCTTCCTACAAAAAGTACAGAAATAAGCAAAACTGATCCATGGTGTTAGAAGCCAGGGGAACAGTTAACAGGGGAGGGATACTGGGGAGGGGCATCCTGGAGTGCTGGTCTACCTCATCTGGGTGTTGATTTCACGAGTATTGTCAGTTTGTTTCCAGACTCCCTGTTGGAGATGTGGAAATAAAAACCACCTAAACAAGAGCAGAGAGGCCATTTGGTCAAAGTTTGCAAAGGAGTCAGCCATGATTGCTTGTATTTGGCAGGGGTCAAAGGCAGGCAGGGACTGTGAAATGTTATAGTGGAAAAAAAGGGAAGGCTCTGGGTGTGCTGTGATTGGAGATTGTTGGCATGGGGACAGAGCGGACTAACTGGAGGGGCATCTTTGGTTGGTTGGGGGGGTATATTTGGCTTTCTCTGGTTGGTCTGGAGTTGGAAGAGGGGGTGTGGTGGCTGGGGATTGGGAAGAAGCTGGCAGCCACTAAGTTCAGACTGTTCTGGGTCCGATTGCTGCTGAGGCTGTGGTTTGGCTTCCTTGGCTTCCCAGGCTGGTCATGGGTTTCTGGCCAGAGTCTATTGTCATATGTGGCCTGGCCATTGTCCAGTTGTATGTTCAGTCTCTTGGAAGGAAGGGTATTGACTCTGAGAGGGGCCACCATCGCTGGAATGGGGGACACACAGTACTTCCTCCAGCTGCCTACACCCCCCTAGGGTCAGTGGCGCCTGCCTGTGAGGGTGAGCCCAATGGCTAGAGGGCTCTGCTCCAAGTCATTGCTTACTACACCCACAAACATTCTTCGTTCTTTAAGGCCTAACTTAAAGCCCAGATCCTACAGGAAACCTTGATTAGACCCCTCTCTTTATTAAGCTTCCTAAGATCAAACCCTGCTTTTGTGTAAATGCTGACCTCCTTGCCTACATTTTAAAAACCTAGAGCTGGGCATGATGGCCCCAGCCTGTAATCCCAGTGATTCAGGAGACTGAGGTGGGAGGATTGCTAGAAGCCAGGAGTTCGAGACCAGCCTGGGTAACATAGCTAGACCACATCTCTTAAAATAAAATAGTTAATTTAGCCAGGCATGATGATATATGCCTGTAGTCCCAACTACTTGGAAGGCTGAGGTGTGAGGATCTTTGAGCCCGGGAGGTCGAGGCTACAGTAAGCTATGATCTCACCACTGTACTCCAGCCTGGGTGACAGAGCGAGACCCAGACTCAAAAAATAAAAATAAAAACCCTGAATATCTTCCTTCTACTTCTTCAGTGCTGTTTTTATTTAAAAAAAAAAAAAACCAGCCAAAACCACAACTTTTTACTGAAGTGTAATGTAAATGCTGTAAAAGGCAGTGAAAGGCACAAGGGAGGTGGAGGGGTAGGAAGGGTGGAAGTGGCGGGAGGAAGTGGCAGGGCAGGCAAAATGAAGGGAAGCCCTGGGTTCTTGTCCTGCATCCGCAGCCAGCTCCCACTTTCCTCACCCTCCAGGACCTGTAAACTGTGAGGCTGGACCAGTTATGTCAAATCTGTCCTCCCCCAGAGCTCAGTCCCTCTGCCCTTGGGTGTCCTTGGCACAAGGCAGGCTAGGCTGCACCAGCTTCCTCCATCTCCGTCCTGCCTCCCCCATCCCCAGGTGCCATTCCCACACCATCTGAATCACTGATTTCCTCGCAATCAGACGCTATCTTCCAGTTAATCACTTCGCTTGTATTTAACATAAGAAAGAAAAACCCTTTCATTATCACATACAGCTGGAAATCGGCTTCTTGCAGGAGGCGTATCCAAAGGAATTGGAGAAGAGATAAACTGGTAATTGGTGAAAGAATTACTTTAATTTTTTTTCCTACTTGCTGTCATGATGATGTCCTTAGAATTGTGAGCCCGTGGACACTTCTGTACAATAAATCTGCTATTATTACTTCTAGAA	0.231195	0	0	0	0	0	0.029825	0	0	0	0	0	0
TALONT000246188	ENSG00000224078	SNHG14	TALONT000246188	coding	GGATCGATGATGAGTCCCCCATAAAAACATTCCTTGGAAAAGCTGAACAAAATGAGTGAGAACTCATACCGTCGTTCTCATCGGAACTGAGGTCCAGCACATTGCCTCCACTTTGGCTTATTGTGGTTCACGGGTAACTGTCATATTACATGGTACTTCACTACCCAGGCACTGGCATTCAATTTTTGTGGTCGTTTTGACCATAGTAAAATTCTTTATCATAAATGTATTTGAGAATCATACTTGGGTAGCCCATGAATTTTTTTAGTGTTACTCTTCTTGGTGTCAAGTTGGTTTCACCCTTAATGCTAGGTTTTGGATTTTTGTTGCATGATTGATTTTTAGCCAGGTTCTGGTCACCAATCACAGCCTTTCACCAACATTCATGGAGAAAGTTTCCTTGTTTTTTTTATATGTTGAGGAAGTACATATTTCCTGAATGTTTTTGCTTTTGTTCCAATGTTGGGCTGACTGGCATGTCATCTCTTATCTTATCTTGAACTGAGTAGTGGTACAAGTTTTTGGCTTTCAGCATCCAGGGCACCAAGTCTTTTGTACACAAATTGCAAGTATTGAAGCCATGGTGTTGATTGGGATGCTCTACGCCCATACTCTTTAGTGGCATGACGCCCTCCCAGGGTACCCGGAATCCACATGTGCAACTCTGTATATGTGTTTCTGTGAACACAGATATGTGAAGCCATAGATAAGCAGATTTCATATGTACCACAGGAGTCTATATGACATAGCCTTCCTGACCTATGTACCTGTCTGTCTTTCTGAAGCACACTCATTTCCTCTGCACCTTCCTGGTGTCATTGGCATGGAAGGAAGGCCCTTGTCCAAGAAGGATGGTCTTCGTCTTGTGTGATCTTTGAGATGCCATGAGGCCCCTGGATACAAATGGTGTGGGCTCCTTTGGAGGCTTTTGGATTTCTCCTGAATGTGGCGTTGGTATGGAAGGAAGGCCAGTGACCGCAAGGGATGACTTTGATCTTGGGAGATTTTTGGAGATGGCAAAGTGCTTCTAAACATGTTTGGCATGGTCTCCTTCAGGCTGGTGGATACCTCAGGATGGTGGCATGGGCATGCAAAGAAAGACAGAGGCTGCAAGGGATAAACTTCATCTTGGGAGATCCCTGGAGATGGCAGGGAACCCATGGACACATGTGGCATGGGCTCCTTTGGGTGCCGGTGGATCCCTTCATACGGTGGTCTGGCATGGAAGAAGGCCAGAGGCTGCGATGGATCATCTTTGTCTTGGGAGATTCCTGGAGATGGTGGGGAGCCCCTGGGCACGTGCAGCATATGTGGCGTGGGCTTCTTCAGGTGCTGGTGGATCCCTCAGGATGTTCATTGTGGAACCAGCACAGATTTTCATACGAAAGTTATTTCTTTTTAACCTCAAAAAGTGACAGAATGGAGTGTATCATGAAAAAGTCTGACATCAAAACCTCAAAATGTGATATTGATTGGGTGAGATAGAATTCCATGGAATTTCATTGCCAAACCAGTGAAGTGCTAATTTTGACATTTGTACCAGCTAACGTAGCTGTGAAGAAACACACCAATACACTTCTAAGGACAGCATAGACCAAGATCTAGGTTTCATATGGATGAATTTATTCTTCCCTTTGAGGCAAGACAAGAAGGAAAGAAAGTATTGGGAATAATGCTGCCCTCCCATCCTCAAGGGCCAGTGGGAACTCTAATATTGATTGGTTTTCACAGAATTCCATGGACTTTAACTGCTGAACCAATGATGCACTGATTTTGTCACTTGTACCAGCTAACGCATCTGGGAGGCAACAAAACAATACTCTCCTGAGAACGGAAGTGATTTTGGAATTGCATGGAATTCTCACTGCCATCCCAAAGAAATGCTGATCTTGTCACTCTTACCTGTTTCATTCCCTGGGGGCAGAACAAAAGGACGCACTCCAAAGATCGGCATGAACCAAGAACTGGGTTTCATATAAAATATTTTATTCTGTCCTCTTGAGATGTGACATGAGAAAAGTATTGAGAATACTTCTATCACCTCATCTTCAAGAATCCGTAGGAATTCTCCCATGGTGGACTTTACGGTTAACCTGAACAGGTCTTGGAAAAAGGACTTTAAACATTCTCCTGTTCTGTGGAATAAGTATACTTTTTTCTGGACATACACCTTGTCAGTGAGTTCCATGTGATACTAGAGTTGCATAGATTTTTAACCTTTACGCCAATGAAGATCTGAGGCAAACATTGCCCCTTTTTTAGAAGTTTGCATTTGTCACTGATAACTGTAATAATTGATCTTGTTGAAAAGCCTGGGAAATGAAGATCTGATATGTCACTTTTACCGGCTTCCTCAACTGAAAAAGAATACAATGAAACACGCTGAGAATTTTTGTGCTTTCTCAGTCTTGCTGATGATCTTTCTATGGGCCTGAAGCGTGGAGAGTGCCAGAGAGGCTGATCCTCAGCAGTGTGGCAGAGGAAAGTTGGGTGCGACTAAGGGGTATGCGGTGCCCACATGCCACTGGGTCCTCAGCAGTACCACCTGGGACCAGTGGGAATGAATTTTACCATCCCACCCTCAAGGGCCAGATTGGAAGTGATATTGGTGGAAGACAACATTTTGCCGCTTGGAATTCTCACCTCCACACCAAAGAAGTACTGTTTTTGTCATTTGCACCAGCTTCTTTCTCCAGGAAAGATCAAAACGATGCACTGCAAGTGTGATTGGTCCAGATAGCTGCCTTATCCAACTGCCTCCTTTGGACCACTTCATCATGGGACAGCTTGATGCAATCTACTTGACAAGACCCTGGAACCCCACACCCCTCATGGAACCAGTGTCCACCTCCCAGTCACAGTGTGACCCCAGGGAACTCTTGCCTGCTTGCTTTAAACCCACCACTTAAAAGTCTCCACAGAAAACCTGTTTGAATAGTACCCTTGACCCAATAAGGGCATTGGCCCCTGGGTGTCTCTCTCTCTCTCTCTCTCTCTCTCTCCCTCTCTCTCCCTCTCTCTCTCTCGCTCCCTGACCTCTGCGTGTGGACTCCAGGCATGCCATATACCCCTCAGGACCTGAAGCAAAAGAATGAATTAAAGAAAACTCCAGAGAATGAGCTGACAACCTACTCCCTGGTCAGTGGCTCTCCATGCCTACCTGTGGTCTCTTGGACACCCTTGCAGAAGATGACTTCCTGGGAACTCTTCTGGGAGTGAATGTTATCAGCAAATTCCCAAAACAACACCCCTTAGACAAAAAGCCTCCTCACCTATGCATTGCCTAGACCACCCACTAAAGGTGATGGCCACAAAGAGGTGGATTTGTTGAGTTGGTGCCATTCCTTCTACTGCCAGCTTCACCAAAACAATGACACAGTCTTCCTTCCGCATGGAGACTCTTCTCTTTCCTGTGTTGCAGTGGATGCCTCCTGCAGATAAGAAATGCTTAACTGAGAAATGCTCATGTTGGGATATCATCGATGAGACTTTAATTTGGGCATGGTGACTGTTTCCCTTGCTGCCACTTGACTCAATCCCAGGAGCCTCAGTAGAGGATATAATATTACACAAGATGCTCAAAATGGTGGAATTGCTCAGTGCTCCCATAAATATACATTTATAATTTTCATTTGCCACATGGTAAACTGAAAAATACAGACTATATTAAAAAGAAACTGCATGATTTTTTTTCAAAAATTCAAAGCATATTTAAATAATATATAAATTAAATGCCCTCCTCTCTTCCAATTCTGTCCCTATAGTTTTCCTCTATTAAGTGAACTACATGCATTCTTTTAGTGGATAGATGCACACAAACACACAAGCCATTATGGGGAAGGATCCACGTGTGTGGCCATATTGTAACACATTTTTCTGCAAATCACCTCTTTCATTTAACAGCCCTTATTCAATGGCCTTTTTCTTTTTCAGTAGTACATACACATCTGTGTCATTTGTTGAATGACGACATGAATGTTTTGTAGATAAAATATAATTAAATGTTTTAAGCATTTCTCACTCATAGATATTTATGTTAGCACCAAATTTCTGTGCAATGAACCTCCCTATATATCAGTAATTTTGCATTTGTCTATAATATCATAATAAATTACTTATCAGTTGAATTACTGGGATTAAGTATGTGCACACTTTATATTTATATTTTGAAAATTATTGCAAGATTGCCTTCAAAAATGTGGTTAACAACTTTATCTTCAAATGGCAATGAATGAGATTGCCAGCTTTCCTACAGCCTCACAGACAATGGATTTTATAAATATTTAACATTTTTGCCAATGTGATCACCCAAACTATTGTCTTAAATTGTATCTCTTTTGTTTTTGAGTTTGGTCATTTTTTCATGTTTATTAGCCATCTGTATTTTTTAATTTCTTCTTTATGTCCAATTTTGTGGGTGGGAGGAGGATTTAGTCTCTTCCTGATTTCGAAGAGCTCATTTACTATTTCGGGAAATAAGATTTGGATTGTCAACCATTATAGCTATTTTTTACACACTTTTCAACTTTGTTTTTGTTATAAGAATGTGTATGATTGTTACATGTCCAAGTATAACCATGTTCGCTTTTATGGCTTCTGAGTTTCATGTCATTTTTGGAAAGATATATATATTGAGTCCATAAAACCCTTCACCTATGTTAAATTCTAATTCTTTTGTGTTTTTTTAATTCAAATTCTTAAATCATGAGAAATTTTTTTGTTTTGAAATCTTAAAGTTGCCAAGTTACTTGCCATTACTTGCGATTATTTGCCAATAATTGCCCATTTATCTGTACCGCCATCTTGCGCATATGCTGTACTCTCATCTGTGACTGGCTCCATTTTTGTTCTGTGGATTTGTGTGTCTCTTCTTCTGCCTCCTGTCTCGTGTCTGCTCGTTGGAAGAAATTACAGTTTAGACTGCAATTTCATCAACTTTAATAAATCAATTGAGGGGAGAATTGGTTTTTAAAAATATTAAGTAAGTCTTCGTATCCAAGGACAAGG	0.0917127	0.458923	0.569158	0.35285	0.415916	0.533783	0.376018	0.264164	0.362416	0.171587	0.44987	0.281646	0.314975
TALONT000246189	ENSG00000174231	PRPF8	TALONT000246189	coding	GGAATGAATTCAATGATATTAACAAGATTATCATCCGGCAGCCTATCCGCACTGAGTACAAGATTGCTTTTCCTTACTTGTACAACAATCTTCCACACCATGTCCACCTCACCTGGTACCATACTCCCAATGTTGTATTCATCAAAACTGAGGATCCTGACTTGCCAGCTTTCTACTTTGACCCTTTGATCAACCCAATCTCCCATAGGCACTCAGTCAAGAGCCAGGAACCATTGCCGGATGATGATGAGGAATTTGAGCTCCCGGAGTTTGTGGAGCCCTTCCTGAAGGACACACCCCTCTATACAGACAATACAGCCAATGGCATTGCCCTGCTCTGGGCCCCGCGGCCCTTCAACCTACGCTCTGGTCGCACCCGTCGGGCCCTGGACATACCCCTTGTCAAGAACTGGTATCGGGAGCATTGTCCTGCCGGGCAGCCTGTGAAAGTGAGGGTCTCCTACCAGAAGCTGCTTAAGTACTATGTGCTGAATGCCCTGAAGCATCGGCCCCCTAAGGCTCAAAAGAAGAGGTATTTGTTCCGCTCCTTCAAAGCCACCAAATTCTTTCAGTCCACAAAGCTGGACTGGGTGGAGGTTGGGCTCCAGGTTTGCCGCCAGGGCTACAACATGCTCAACCTTCTCATTCACCGCAAAAACCTCAACTACCTGCACCTGGACTACAACTTCAACCTCAAGCCTGTGAAAACGCTCACCACCAAGGAAAGAAAGAAATCTCGTTTTGGGAATGCTTTCCACCTGTGTCGGGAAGTTCTGCGTTTGACTAAGCTGGTGGTGGATAGTCACGTGCAGTATCGGCTGGGCAATGTGGATGCCTTCCAGCTGGCAGATGGATTGCAGTATATATTTGCCCATGTTGGGCAGTTGACGGGCATGTATCGATACAAATACAAGCTGATGCGACAGATTCGCATGTGCAAGGACCTGAAGCATCTCATCTATTATCGTTTCAACACGGGCCCTGTAGGGAAGGGTCCTGGCTGTGGCTTCTGGGCTGCCGGTTGGCGAGTCTGGCTCTTTTTCATGCGTGGCATTACCCCTTTATTAGAGCGATGGCTTGGCAACCTCCTGGCCCGGCAGTTTGAAGGTCGACACTCAAAGGGGGTGGCAAAGACAGTAACAAAGCAGCGAGTGGAGTCACATTTTGACCTTGAGCTGCGGGCAGCTGTGATGCATGATATTCTGGACATGATGCCTGAGGGGATCAAGCAGAACAAGGCCCGGACAATCCTGCAGCACCTCAGTGAAGCCTGGCGCTGCTGGAAAGCCAACATTCCCTGGAAGGTCCCTGGGCTGCCGACGCCCATAGAGAATATGATCCTTCGATACGTGAAGGCCAAGGCTGACTGGTGGACCAACACTGCCCACTACAACCGAGAACGGATCCGCCGAGGGGCCACTGTGGACAAGACTGTTTGTAAAAAGAATCTGGGCCGCCTCACCCGGCTCTATCTGAAGGCAGAACAGGAGCGGCAGCACAACTACCTGAAGGACGGGCCTTACATCACAGCGGAGGAAGCAGTGGCAGTATATACCACCACAGTGCATTGGTTGGAAAGCCGCAGGTTTTCACCCATCCCATTCCCCCCACTCTCCTATAAGCATGACACCAAGTTGCTCATCTTGGCATTGGAGCGGCTCAAGGAAGCTTATAGTGTGAAGTCTCGGTTGAACCAGTCTCAGAGGGAGGAGCTAGGTCTGATCGAGCAGGCCTACGATAACCCCCACGAGGCGCTGTCCCGCATCAAGCGTCACCTCCTCACACAGAGAGCCTTCAAAGAGGTGGGCATTGAGTTCATGGATCTGTATAGCCACCTCGTTCCAGTATATGATGTTGAGCCCCTGGAGAAGATAACTGATGCTTACCTGGACCAGTACCTGTGGTATGAAGCCGACAAGCGCCGCCTGTTCCCACCCTGGATTAAGCCTGCAGACACAGAACCACCTCCGCTGCTTGTTTACAAGTGGTGTCAAGGCATCAATAACCTGCAGGACGTGTGGGAGACGAGTGAAGGCGAGTGCAATGTCATGCTGGAATCCCGCTTTGAGAAGATGTATGAGAAGATCGACTTGACTCTGCTCAACAGGCTGCTGCGCCTCATCGTGGACCACAACATAGCCGACTACATGACAGCCAAGAACAACGTCGTCATCAACTATAAGGACATGAACCATACGAATTCATATGGGATCATCAGAGGCCTGCAGTTTGCCTCATTCATCGTGCAGTATTATGGCCTGGTGATGGATTTGCTTGTATTGGGATTGCACCGGGCCAGTGAGATGGCTGGGCCCCCTCAGATGCCAAATGACTTTCTCAGTTTCCAGGACATAGCCACTGAGGCTGCCCACCCCATCCGTCTCTTCTGCAGATACATTGATCGCATCCATATTTTTTTCAGGTTCACAGCAGATGAGGCTCGGGACCTGATTCAACGTTACCTGACAGAGCACCCTGACCCCAATAATGAAAACATCGTTGGCTATAATAACAAGAAGTGCTGGCCCCGAGATGCCCGCATGCGCCTCATGAAACATGATGTTAACTTAGGCCGGGCGGTATTCTGGGACATCAAGAACCGCTTGCCACGGTCAGTGACTACAGTTCAGTGGGAGAACAGCTTCGTGTCTGTGTACAGTAAGGACAACCCCAACCTGCTGTTCAACATGTGTGGCTTCGAGTGCCGCATCCTGCCTAAGTGCCGCACCAGCTATGAGGAGTTCACCCACAAGGACGGGGTCTGGAACCTGCAGAATGAGGTTACTAAGGAGCGCACAGCTCAGTGTTTCCTGCGTGTGGACGATGAGTCAATGCAGCGCTTCCACAACCGCGTGCGTCAGATTCTCATGGCCTCTGGGTCCACCACCTTCACCAAGATTGTGAATAAGTGGAATACAGCTCTCATTGGCCTTATGACATACTTTCGGGAGGCTGTGGTGAACACCCAAGAGCTCTTGGACTTACTGGTGAAGTGTGAGAACAAAATCCAGACACGTATCAAGATTGGACTCAACTCCAAGATGCCAAGTCGGTTCCCCCCGGTTGTGTTCTACACCCCTAAGGAGTTGGGTGGACTCGGCATGCTCTCAATGGGCCATGTGCTCATCCCCCAATCCGACCTCAGGTGGTCCAAACAGACAGATGTAGGTATCACACACTTTCGTTCAGGAATGAGCCATGAAGAAGACCAGCTCATTCCCAACTTGTACCGCTACATACAGCCATGGGAGAGCGAGTTCATTGATTCTCAGCGGGTCTGGGCTGAGTACGCACTCAAGAGGCAAGAGGCCATTGCTCAGAACAGACGCCTGACTTTAGAAGACCTAGAAGATTCATGGGATCGTGGCATTCCTCGAATCAATACCCTCTTCCAGAAGGACCGGCACACACTGGCTTATGATAAGGGCTGGCGTGTCAGAACTGACTTTAAGCAGTATCAGGTTTTGAAGCAGAATCCGTTCTGGTGGACACACCAGCGGCATGATGGGAAGCTCTGGAACCTGAACAACTACCGTACAGACATGATCCAGGCCCTGGGCGGTGTGGAAGGCATTCTGGAACACACACTCTTTAAGGGCACTTACTTCCCTACCTGGGAGGGGCTTTTCTGGGAGAAGGCCAGTGGCTTTGAGGAATCTATGAAGTGGAAGAAGCTAACTAATGCTCAGCGATCAGGACTGAACCAGATTCCCAATCGTAGATTCACCCTCTGGTGGTCCCCGACCATTAATCGAGCCAATGTATATGTAGGCTTTCAGGTGCAGCTAGACCTGACGGGTATCTTCATGCACGGCAAGATCCCCACGCTGAAGATCTCTCTCATCCAGATCTTCCGAGCTCACTTGTGGCAGAAGATCCATGAGAGCATTGTTATGGACTTATGTCAGGTGTTTGACCAGGAACTTGATGCACTGGAAATTGAGACAGTACAAAAGGAGACAATCCATCCCCGAAAGTCATATAAGATGAACTCTTCCTGTGCAGATATCCTGCTCTTTGCCTCCTATAAGTGGAATGTCTCCCGGCCCTCATTGCTGGCTGACTCCAAGGATGTGATGGACAGCACCACCACCCAGAAATACTGGATTGACATCCAGTTGCGCTGGGGGGACTATGATTCCCACGACATTGAGCGCTACGCCCGGGCCAAGTTCCTGGACTACACCACCGACAACATGAGTATCTACCCTTCGCCCACAGGTGTACTCATCGCCATTGACCTGGCCTATAACTTGCACAGTGCCTATGGAAACTGGTTCCCAGGCAGCAAGCCTCTCATACAACAGGCCATGGCCAAGATCATGAAGGCAAACCCTGCCCTGTATGTGTTACGTGAACGGATCCGCAAGGGGCTACAGCTCTATTCATCTGAACCCACTGAGCCTTATTTGTCTTCTCAGAACTATGGTGAGCTCTTCTCCAACCAGATTATCTGGTTTGTGGATGACACCAACGTCTACAGAGTGACTATTCACAAGACCTTTGAAGGGAACTTGACAACCAAGCCCATCAACGGAGCCATCTTCATCTTCAACCCACGCACAGGGCAGCTGTTCCTCAAGATAATCCACACGTCCGTGTGGGCGGGACAGAAGCGTTTGGGGCAGTTGGCTAAGTGGAAGACAGCTGAGGAGGTGGCCGCCCTGATCCGATCTCTGCCTGTGGAGGAGCAGCCCAAGCAGATCATTGTCACCAGGAAGGGCATGCTGGACCCACTGGAGGTGCACTTACTGGACTTCCCCAATATTGTCATCAAAGGATCGGAGCTCCAACTCCCTTTCCAGGCGTGTCTCAAGGTGGAAAAATTCGGGGATCTCATCCTTAAAGCCACTGAGCCCCAGATGGTTCTCTTCAACCTCTATGACGACTGGCTCAAGACTATTTCATCTTACACGGCCTTCTCCCGTCTCATCCTGATTCTGCGTGCCCTACATGTGAACAACGATCGGGCAAAAGTGATCCTGAAGCCAGACAAGACTACTATTACAGAACCACACCACATCTGGCCCACTCTGACTGACGAAGAATGGATCAAGGTCGAGGTGCAGCTCAAGGATCTGATCTTGGCTGACTACGGCAAGAAAAACAATGTGAACGTGGCATCACTGACACAATCAGAAATTCGAGACATCATCCTGGGTATGGAGATCTCGGCACCGTCACAGCAGCGGCAGCAGATCGCTGAGATCGAGAAGCAGACCAAGGAACAATCGCAGCTGACGGCAACACAGACTCGCACTGTCAACAAGCATGGCGATGAGATCATCACCTCCACCACCAGCAACTATGAGACCCAGACTTTCTCATCCAAGACTGAGTGGAGGGTCAGGGCCATCTCTGCTGCCAACCTGCACCTAAGGACCAATCACATCTATGTTTCATCTGACGACATCAAGGAGACTGGCTACACCTACATCCTTCCCAAGAATGTGCTTAAGAAGTTCATCTGCATATCTGACCTTCGGGCCCAAATTGCAGGATACCTATATGGGGTGAGCCCACCAGATAACCCCCAGGTGAAGGAGATCCGCTGCATTGTGATGGTGCCGCAGTGGGGCACTCACCAGACCGTGCACCTGCCTGGCCAGCTGCCCCAGCATGAGTACCTCAAGGAGATGGAACCCTTAGGTTGGATCCACACTCAGCCCAATGAGTCCCCGCAGTTATCACCCCAGGATGTCACCACCCATGCCAAGATCATGGCTGACAACCCATCTTGGGATGGCGAGAAGACCATTATCATCACATGCAGCTTCACGCCAGGCTCCTGTACACTGACGGCCTACAAGCTGACCCCCAGTGGCTACGAATGGGGCCGCCAGAACACAGACAAGGGCAACAACCCCAAGGGCTACCTGCCTTCACACTATGAGAGGGTGCAGATGCTGCTGTCGGACCGTTTCCTTGGCTTCTTCATGGTCCCTGCCCAGTCCTCGTGGAACTACAACTTCATGGGTGTTCGGCATGACCCCAACATGAAATATGAGCTACAGCTGGCGAACCCCAAAGAGTTCTACCACGAGGTGCACAGGCCCTCTCACTTCCTCAACTTTGCTCTCCTGCAGGAGGGGGAGGTTTACTCTGCGGATCGGGAGGACCTGTATGCCTGACCGTTTCCCTGCCTCCTGCTTCAGCCTCCCGAGGCCGAAGCCTCAGCCCCTCCAGACAGGCCGCTGACATTCAGCAGTTTGGCCTCTTTCCCTCTGTCTGTGCTTGTGTTGTTGACCTCCTGATGGCTTGTCATCCTGAATAAAATATAATAATAAATTTTGTATAAATAGGA	0.660303	0	0	0	0	0	0	0	0	0	0	0	0
TALONT000246190	ENSG00000078246	TULP3	TALONT000246190	coding	GGAAGAGTGTGTACGTGGTGGGGGCTTCCTCGGTGGCGGGCATGGAGGCTTCGCGCTGCCGGCTCAGTCCCAGCGGCGACAGTGTCTTCCATGAAGAAATGATGAAGATGCGACAGGCTAAGCTGGATTATCAGAGGCTACTACTTGAGAAGAGGCAAAGGAAAAAGCGCCTTGAGCCATTTATGGTGCAGCCCAATCCAGAAGCCAGGCTACGTCGGGCAAAGCCAAGGGCCAGTGATGAGCAGACTCCCTTGGTGAACTGTCATACTCCCCACAGCAATGTCATCTTACATGGTATTGATGGTCCAGCTGCTGTCCTGAAACCAGACGAAGTTCATGCTCCATCAGTAAGCTCCTCTGTTGTGGAAGAAGATGCTGAAAACACCGTGGATACTGCTTCCAAGCCAGGACTTCAGGAGCGTCTCCAAAAGCATGATATCTCTGAAAGTGTGAACTTCGATGAGGAGACTGATGGAATATCCCAGTCAGCATGTTTAGAAAGACCCAATTCTGCATCAAGCCAGAATTCAACCGATACAGGCACTTCCGGTTCTGCTACTGCCGCCCAACCAGCTGATAACCTCCTGGGAGACATAGACGACCTGGAGGACTTTGTGTATAGTCCTGCCCCTCAAGGTGTCACAGTAAGATGTCGGATAATCCGGGATAAAAGGGGAATGGATCGGGGTCTCTTCCCCACCTACTATATGTACTTGGAAAAAGAAGAAAATCAGAAGATATTTCTTCTTGCAGCTAGAAAGCGGAAAAAGAGCAAAACAGCCAACTACCTTATCTCCATTGATCCAGTTGATTTATCTCGTGAAGGAGAAAGTTATGTCGGCAAGCTTAGGAAACAAACGTACTTGGATTTAAAGGTCCTAGGAAAATGTCTGTGATCATTCCTGGAATGACACTGAATCATAAGCAGATCCCCTATCAGCCACAAAACAACCATGACAGTTTGCTCTCAAGGTGGCAGAACAGAACTATGGAAAATCTGGTTGAGCTGCACAACAAGGCCCCCGTCTGGAACAGTGACACTCAGTCCTATGTCCTCAACTTCCGTGGCCGGGTCACTCAGGCGTCTGTGAAGAACTTCCAGATAGTCCACAAAAATGACCCTGATTATATAGTCATGCAGTTTGGACGTGTGGCAGATGACGTGTTCACACTGGATTACAACTACCCACTTTGTGCAGTACAGGCCTTTGGCATCGGTCTTTCTAGCTTTGACAGTAAGCTGGCGTGTGAATGAGAGAACAGTCAGGCAGGGAGCCCTTCTCCCCACAGAGCTTTCAGGAGCAGACAGTGGCCTCCCCTTCCCCTCCCTGCCCCAGGACTTAAAGAGCAATAGTTTGCCCCTTTTGGAATGATCTCTGAATATATAAAACACACACACAAAGAGCAATAGTTTGCCCCTTTTGGAACGACCCCTGAATATATAAAACACACACACGAAGAGCAATAGTTTGCCCCTTTTGGAACGACCCCTGAATATATAAAACACACACGAAGAGCAATAGTTTGCCCCTTTTGGAACGACCCCTGAATATATAAAACACACACACGAAGAGCAATAGTTTGCCCCTTTTGGAACGACCCCTGAATATATAAAACACACACACACCCCGCGCACTCTCACTCCTTTTCCAGGTTTCATAGACTTGGTGAGGGATCACAGCTTAGCATGGGTGAGAGATGATTTAAAGCACAGGGAGATTCTTGTCACATTGGGGTCTCCAAAGCTAGAATGGGATTTCATGTGCTTGGAAACTTGCAGTAGAATCAGGGACTGACATCGCAGTTCCTCTCCTCTCTTCATTCCCTCACAGCAGATTGGCCGGCACCAATCTTAGTCAAGAGTGGCTGTGATCACATTTGTGATCAATTATGTGAGAATTTTATATAATTGTCTTCATTTCAATTAAGGCTGAAAGCATAAACTCTAGAGGTGACTCAGTCAGGACTGACAGTAATGTGATAATTGCCTTCATTTTCAACCCAGGAGTGCCTCTCACAGCTATATGACTACGGATCCATTAGTGAGGAGCGACACACACACCTGTAGGCATCCTGTGCAAACACTTTGTCATTATCAAGAGAGATGGCAGTATTGACCATTTAGTTTAGTTAAAAAAAAAAAAAAAAAGGTGGCAGGAGAGGCTTTGGGGAGGATCAGCCAGCAGACATGAGCACTGCTGGCCCGTGTGGCAGAGCTGTGGACTTTCTTCTCGGCTCCCTCAACCCTGGCTCAGGCACAGAAGGTGTTTTGCTACGTTTTTTTGATTATTACACCCCTCCACGTATTATGTGACTCTTACACCAGTTCACCCTTCCCAGAATGTATCCAAACCTTGAGAATGCAGGAGCTCTGTGAGCTCCACCGTCAGCACCATTCAGCTGCATCCCTTGTGCACAGAACTGTTTGCCAGCGTTGGGTGGGACACCCGTGGCGGCTGCTCCCTCAGACCTCCCTTCTGTGGACTGACCTCTCACCTCCGCCTGTTGTTCCTGCACCACATCAGATAAGCATGTGAAGGAGGGCCAACTGGCAGCTGCGGGACCCTTGGCTTGTCCCCCACCGACAAGTCCCACCTGCTGGGTGAGGACGAGACTGTTTCCATCTCAGGCATGTATCCCACCAAGTGCCTCCCTCACAGCCATGCCCAGAAGCCTCACACCTCGTCACCACCACCACCCCCCACCCCATCCTGAGGCACTGCCTGGCAGATAACCCTGGTTGGCCACAGAAGCTATTAATACACGACAGCATGTGGGGAAGGACTTATGGTGGGCCAGGTGGACCTCATCCTGCTTCTTCCTCCCTCTGGTTTAAAGAGATATATAAACTAATTTCACATAATTTGTGTGTGCAGGTGATTGGTTTTTACATAAGTCCTATTTATACCTTTTATATGTTACAGAAATAAAAGTTAATTTA	0.290389	0	0	0	0	0	0	0	0	0	0	0	0
TALONT000246191	ENSG00000065268	WDR18	TALONT000246191	coding	CCGGGGCGGTGGGGAAGGCAAGATGGCGGCGCCCATGGAGGTGGCCGTGTGTACGGACTCGGCGGCCCCGATGTGGAGCTGCATCGTGTGGGAACTTCACTCGGGCGCCAACCTGCTCACCTACCGCGGCGGCCAGGCGGGACCCCGCGGCCTGGCGCTGCTCAATGGCGAGTATCTGCTGGCGGCGCAGCTGGGCAAGAATTACATCAGCGCCTGGGAGCTCCAGCGGAAGGACCAGCTCCAGCAGAAGATCATGTGCCCCGGGCCTGTCACCTGTCTGACTGCATCACCCAATGGTCTCTACGTCCTGGCAGGAGTTGCAGAAAGCATCCACCTGTGGGAGGTCTCCACCGGGAACCTTCTGGTCATCCTGAGTCGACACTACCAGGACGTCTCCTGCCTTCAGTTCACAGGGGACAGCAGCCACTTCATCTCAGGGGGCAAGGACTGCCTGGTGCTGGTTTGGAGCCTCTGCAGGTAGCGCCTTGCGCACTCAGGCCTGCACCTGGAACTGCACCCGGGCTCAGGCGGGGAGAGGAGGCGCCAAGGCCCCTGGCGGGAAGGGGCTTCTCTCTTGGGGGCTGGAGTGCAGAGGACGGAGTGATCATCCCAGGGGTCCTGGCTGCCCACACTGGGGTCTGGTTTGTTCTGGGGGCCGTGGGGGCCCAGCCTTGAGTTTACTCAGGTGAGGCAGGCCAGGCTGCTGAGTGGAGGCAGGTGTGTGCGTGAGGTGGGTGCTGGAGGCGTGGACTGCCCTGTTCCCTCCGCTCCCCGCCTGCTGAGCACCTGCCCCACCCCGCTCAGCGTGCTGCAGGCCGACCCCTCCAGGATTCCGGCGCCCAGGCACGTCTGGTCTCACCACGCGCTCCCCATCACGGACCTGCACTGCGGCTTTGGGGGCCCCCTGGCCCGGGTGGCCACCTCCTCACTGGACCAGACGGTGAAGGTACGCCGCCCCCACCCCACCACGGTCCATGAGCGGAGCCCAGCAGCCGCAGGTCCTCAGCCAGGAATGCAGGAATCGCCTCCTCCCGCTCCCTGCTGTCAGGACTCCAGACGGCTTTTAATCCCCTGGTGCTCTGAGCCCAAGGACGTCCAGGGAGGTCTGCCAGCCTGGAAATTCCTACTCATTCACCGTTTCTGGCCCGGCTCCCTGGCCAAGCCTGGGGAATCGGAGGTCATCACTATGCTTGAGTCGTGACCGGTGGTCCTGGGAGGGAGAACCAGGGGTCATCAGCCGGAGACCAAGCTCCATTTCAGCACAGGCCATGTCCCCTGGCCCCCAAGACCCACATGGTGACGGCTTTCACCCAAAGTCGCAAGCCCTAGGGCCAGAGGACAGCCGACGCCTGACCTCCCTGGTGCCCCTGTTCCCATGGGGTCCTCGGGTTCCCCCTGCCGGGCCGAGCCCCACGCCCTTTGCCCACCCGCAGCTATGGGAGGTCTCCTCGGGGGAGCTGCTGCTCTCCGTCCTCTTTGACGTGTCCATCATGGCAGTGACCATGGACCTGGCTGAGCACCATATGTTCTGCGGGGGCAGTGAGGGCTCCATCTTCCAGGTCGACCTCTTCACCTGGGTGAGTGCCGCGGTCTGCGGGCTGCACCCTGCCCTGGGGCTGAGGGCATCGGGCCTGCGGCTCACACACGTCTCGGCCTTCGCAGCCCGGACAGAGGGAGAGGAGCTTCCACCCAGAGCAGGACGCCGGGAAGGTCTTCAAAGGGCACAGGAACCAGGTGACTTGCCTGTCAGTGTCCACTGACGGCAGCGTGCTGCTCTCAGGCTCCCACGACGAGACCGTGCGCCTCTGGGACGTGCAGAGCAAGCAGTGCATCCGGACGGTGGCCCTCAAAGGCCCAGTCACCAATGCCGCCATCCTGCTGGCGCCCGTCAGCATGCTGAGCTCAGACTTCAGGCCCAGCCTGCCGCTGCCCCACTTCAACAAGCACCTGCTGGGCGCCGAGCACGGGGACGAGCCGCGCCACGGGGGCCTCACTCTGCGCCTGGGCCTCCACCAGCAGGGCTCGGAGCCCAGCTACCTGGACCGCACGGAGCAGCTGCAGGCCGTCCTGTGCAGCACCATGGAGAAGAGCGTGCTCGGCGGCCAGGACCAGCTGCGCGTCCGTGTGACGGAGCTGGAGGACGAGGTGCGCAACCTGCGCAAGATCAATCGGGACCTGTTCGACTTCTCCACGCGCTTCATCACGCGGCCGGCCAAGTGAGGCCCGGAGACCCCGGCCCGAGGCGCCCAGGCCTGAGCCCCATGCCTCCCAGCAACCAGGGCCCGCGGGTGTGGCCCCCACCAGCCCAGGCCTGGACTCTCCTCAGTTCTGTGTCGTGTTCGGGTTTTTCCTCTGTGACTGGGCCGTCTTGGTGTCTCGTGGCACGCGTCACAGTGGTGCTAGTCTGTTTTTAACAAAAGAGGATGAAAAGCC	0.237956	2.24739	4.98985	2.90438	3.8532	2.4176	3.36246	1.68542	0	1.32683	0	1.70163	1.37535
TALONT000246192	ENSG00000224078	SNHG14	TALONT000246192	coding	GTGGCGTTGGTATGGAAGGAAGGCCAGTGACCGCAAGGGATGACTTTGATCTTGGGAGATTTTTGGAGATGGCAAAGTGCTTCTAAACATGTTTGGCATGGTCTCCTTCAGGCTGGTGGATACCTCAGGATGGTGGCGTTGGCATGGAAGGAAGGACTGTGTCTGTGAGGGATGATCATCCTCTCATGTGATCCTTGGAGATGCCAGGAAGCCCCTTGACACATGTGGCATGGGCTCCTTCAGAGGCTTTTGGATCCGTCGTGAATGTGGCATGGGCATGCAAAGAAAGACAGAGGCTGCAAGGGATAAACTTCATCTTGGGAGATCCCTGGAGATGGCAGGGAACCCATGGACACATGTGGCATGGGCTCCTTTGGGTGCCGGTGGATCCCTTCATACGGTAGTGTTGGTGTAAAAGGCAAACCCGTGTCATGAGGGATGGTCATCATCTTGTGTGATCCTTGGAGATGGCAGGAAGCCCTGGACATACATGGTGTGGGGGCTCCTCCAGAGGCTGTTGGGATCCTCCTGGATGTGGTGTGGGCATGGAAGGAAGGCCAGTGGAGACAATGGATGATCTTGTTCTTAGCAGATCACTGGATGTGGCAGGGAGTCCTAGGACATGTGTGGTGTGGGCTTCTTCAGGTGCTGGTGGTGTTGGCATGAGGAAAGGAGGTATCTTCGAGGGACAATCTTCTTCTTGTGCGATCCTTGGAGATGCCATGAGGCCCCTGGACACATGTGGTGTGGGCTCCTTTGGAGGCTGTTGTATCCCTTCTGAATGTGGTGTTGGCATGAAAGGCAGGCTTGTATCATGAGGAATGATTGTCATCTTGTCTGATTCTTGGAGATGGCAGGAAGCCCCTGGAAACACATGGTGTGGACTCTTTCACAGGCTGTTGAAACCCTCCTGAATGTGAGGCCAGAGACAGGCAGACAGCAGATGTATTGCAGGGAGCTGGATGACATGGCCCTTGGAACCTGTGCACATGCCTGCCTTTCTGATGCACGTCCATGTTTTCTCTGCACCTCCCCGGTGGTGTTGGTATAAAAAGCAGGCTTACATCAGCAAGGGATGATTGTCGTCTCATGCGATCCTGGGAGATGGCAGAAGTCCCGGGACACATGGAGTGTGGGCTCTTTCGGAGGCTGTTGGATCCCTCCTGAATGTGTTGTGGCCATGGAAGTAAGGCCAGTGGCTACGAGGGACAGTCTTCATCTTGGGAGATCCCTAGAGAGGGCAGGGAGCCCCTTGACATGTGGAATGTGATCTCTGTTGGGTGCTGGTGGATCCCACAGGTGGTCTGGCATGGAAGAAGGCCAGAGGCTGCGATGGATCATCTTTGTCTTGGGAGATTCCTGGAGATGGTGGGGAGCCCCTGGGCACGTGCAGCATATGTGGCGTGGGCTTCTTCAGGTGCTGGTGGATCCCTCAGGATGCTTTTCAAGGTTTTTCTATGAGTTCTGTTAAAGAGTCTGAAAATGGAGCGTAGAAGACATGCTTCGATTTCCAGGATGGTTGTGTTTTCCAGAGAGGCGGAGGTAAACCACTGGCGCAGCCCTGCCTCCCACAGATAATTCCGGGTGCAGTGTTTCATATCTAGACTTGGACTTCTATCCTACCATACTTCTTTGTGTGCAGTTCATTGTGGAACCAGCACAGATTTTCATACGAAAGTTATTTCTTTTTAACCTCAAAAAGTGACAGAATGGAGTGTATCATGAAAAAGTCTGACATCAAAACCTCAAAATGTGATATTGATTGGGTGAGATAGAATTCCATGGAATTTCATTGCCAAACCAGTGAAGTGCTAATTTTGACATTTGTACCAGCTAACGTAGCTGTGAAGAAACACACCAATACACTTCTAAGGACAGCATAGACCAAGATCTAGGTTTCATATGGATGAATTTATTCTTCCCTTTGAGGCAAGACAAGAAGGAAAGAAAGTATTGGGAATAATGCTGCCCTCCCATCCTCAAGGGCCAGTGGGAACTCTAATATTGATTGGTTTTCACAGAATTCCATGGACTTTAACTGCTGAACCAATGATGCACTGATTTTGTCACTTGTACCAGCTAACGCATCTGGGAGGCAACAAAACAATACTCTCCTGAGGTTAATGTGGACCAAAAACTAGATTTCATATAAAAGAGTTTATTCCTTCTACTTGAGGTGTGACATGAAGGAAAGTAATGGAAATAATTCTGCCCTCCCATTCTCAAGGGCCAGGGGGAATTCAAATATTGAACGGAAGTGATTTTGGAATTGCATGGAATTCTCACTGCCATCCCAAAGAAATGCTGATCTTGTCACTCTTACCTGTTTCATTCCCTGGGGGCAGAACAAAAGGACGCACTCCAAAGATCGGCATGAACCAAGAACTGGGTTTCATATAAAATATTTTATTCTGTCCTCTTGAGATGTGACATGAGAAAAGTATTGAGAATACTTCTATCACCTCATCTTCAAGAATCCGTAGGAATTCTCCCATGGTGGACTTTACGGTTAACCTGAACAGGTCTTGGAAAAAGGACTTTAAACATTCTCCTGTTCTGTGGAATAAGTATACTTTTTTCTGGACATACACCTTGTCAGTGAGTTCCATGTGATACTAGAGTTGCATAGATTTTTAACCTTTACGCCAATGAAGATCTGAGGCAAACATTGCCCCTTTTTTAGAAGTTTGCATTTGTCACTGATAACTGTAATAATTGATCTTGTTGAAAAGCCTGGGAAATGAAGATCTGATATGTCACTTTTACCGGCTTCCTCAACTGAAAAAGAATACAATGAAACACGCTGAGAATTTTTGTGCTTTCTCAGTCTTGCTGATGATCTTTCTATGGGCCTGAAGCGTGGAGAGTGCCAGAGAGGCTGATCCTCAGCAGTGTGGCAGAGGAAAGTTGGGTGCGACTAAGGGGTATGCGGTGCCCACATGCCACTGGGTCCTCAGCAGTACCACCTGATTGGAAGTGATATTGGTGGAAGACAACATTTTGCCGCTTGGAATTCTCACCTCCACACCAAAGAAGTACTGTTTTTGTCATTTGCACCAGCTTCTTTCTCCAGGAAAGATCAAAACGATGCACTGCAAGTGTGATTGGTCCAGATAGCTGCCTTATCCAACTGCCTCCTTTGGACCACTTCATCATGGGACAGCTTGATGCAATCTACTTGACAAGACCCTGGAACCCCACACCCCTCATGGAACCAGTGTCCACCTCCCAGTCACAGTGTGACCCCAGGGAACTCTTGCCTGCTTGCTTTAAACCCACCACTTAAAAGTCTCCACAGAAAACCTGTTTGAATAGTACCCTTGACCCAATAAGGGCATTGGCCCCTGGGTGTCTCTCTCTCTCTCTCTCTCTCTCTCTCCCTCTCTCTCCCTCTCTCTCTCTCGCTCCCTGACCTCTGCGTGTGGACTCCAGGCATGCCATATACCCCTCAGGACCTGAAGCAAAAGAATGAATTAAAGAAAACTCCAGAGAATGAGCTGACAACCTACTCCCTGGTCAGTGGCTCTCCATGCCTACCTGTGGTCTCTTGGACACCCTTGCAGAAGATGACTTCCTGGGAACTCTTCTGGGAGTGAATGTTATCAGCAAATTCCCAAAACAACACCCCTTAGACAAAAAGCCTCCTCACCTATGCATTGCCTAGACCACCCACTAAAGGTGATGGCCACAAAGAGGTGGATTTGTTGAGTTGGTGCCATTCCTTCTACTGCCAGCTTCACCAAAACAATGACACAGTCTTCCTTCCGCATGGAGACTCTTCTCTTTCCTGTGTTGCAGTGGATGCCTCCTGCAGATAAGAAATGCTTAACTGAGAAATGCTCATGTTGGGATATCATCGATGAGACTTTAATTTGGGCATGGTGACTGTTTCCCTTGCTGCCACTTGACTCAATCCCAGGAGCCTCAGTAGAGGATATAATATTACACAAGATGCTCAAAATGGTGGAATTGCTCAGTGCTCCCATAAATATACATTTATAATTTTCATTTGCCACATGGTAAACTGAAAAATACAGACTATATTAAAAAGAAACTGCATGATTTTTTTTCAAAAATTCAAAGCATATTTAAATAATATATAAATTAAATGCCCTCCTCTCTTCCAATTCTGTCCCTATAGTTTTCCTCTATTAAGTGAACTACATGCATTCTTTTAGTGGATAGATGCACACAAACACACAAGCCATTATGGGGAAGGATCCACGTGTGTGGCCATATTGTAACACATTTTTCTGCAAATCACCTCTTTCATTTAACAGCCCTTATTCAATGGCCTTTTTCTTTTTCAGTAGTACATACACATCTGTGTCATTTGTTGAATGACGACATGAATGTTTTGTAGATAAAATATAATTAAATGTTTTAAGCATTTCTCACTCATAGATATTTATGTTAGCACCAAATTTCTGTGCAATGAACCTCCCTATATATCAGTAATTTTGCATTTGTCTATAATATCATAATAAATTACTTATCAGTTGAATTACTGGGATTAAGTATGTGCACACTTTATATTTATATTTTGAAAATTATTGCAAGATTGCCTTCAAAAATGTGGTTAACAACTTTATCTTCAAATGGCAATGAATGAGATTGCCAGCTTTCCTACAGCCTCACAGACAATGGATTTTATAAATATTTAACATTTTTGCCAATGTGATCACCCAAACTATTGTCTTAAATTGTATCTCTTTTGTTTTTGAGTTTGGTCATTTTTTCATGTTTATTAGCCATCTGTATTTTTTAATTTCTTCTTTATGTCCAATTTTGTGGGTGGGAGGAGGATTTAGTCTCTTCCTGATTTCGAAGAGCTCATTTACTATTTCGGGAAATAAGATTTGGATTGTCAACCATTATAGCTATTTTTTACACACTTTTCAACTTTGTTTTTGTTATAAGAATGTGTATGATTGTTACATGTCCAAGTATAACCATGTTCGCTTTTATGGCTTCTGAGTTTCATGTCATTTTTGGAAAGATATATATATTGAGTCCATAAAACCCTTCACCTATGTTAAA	0.0549503	0.726278	0.74189	0.705626	1.10829	1.80043	0.945163	1.00062	0.48642	0.470839	0.425936	0.67351	0.311614
TALONT000246193	ENSG00000078246	TULP3	TALONT000246193	coding	GGAAGAGTGTGTACGTGGTGGGGGCTTCCTCGGTGGCGGGCATGGAGGCTTCGCGCTGCCGGCTCAGTCCCAGCGGCGACAGTGTCTTCCATGAAGAAATGATGAAGATGCGACAGGCTAAGCTGGATTATCAGAGGCTACTACTTGAGAAGAGGCAAAGGAAAAAGCGCCTTGAGCCATTTATGGTGCAGCCCAATCCAGAAGCCAGGCTACGTCGGGCAAAGCCAAGGGCCAGTGATGAGCAGACTCCCTTGGTGAACTGTCATACTCCCCACAGCAATGTCATCTTACATGGTATTGATGGTCCAGCTGCTGTCCTGAAACCAGACGAAGTTCATGCTCCATCAGTAAGCTCCTCTGTTGTGGAAGAAGATGCTGAAAACACCGTGGATACTGCTTCCAAGCCAGGACTTCAGGAGCGTCTCCAAAAGCATGATATCTCTGAAAGTGTGAACTTCGATGAGGAGACTGATGGAATATCCCAGTCAGCATGTTTAGAAAGACCCAATTCTGCATCAAGCCAGAATTCAACCGATACAGGCACTTCCGGTTCTGCTACTGCCGCCCAACCAGCTGATAACCTCCTGGGAGACATAGACGACCTGGAGGACTTTGTGTATAGTCCTGCCCCTCAAGGTGTCACAATATTTCTTCTTGCAGCTAGAAAGCGGAAAAAGAGCAAAACAGCCAACTACCTTATCTCCATTGATCCAGTTGATTTATCTCGTGAAGGAGAAAGTTATGTCGGCAAGCTTAGATCCAACCTCATGGGGACCAAGTTTACAGTTTATGACCGTGGCATCTGCCCCATGAAGGGCCGGGGTTTGGTAGGAGCGGCCCACACCCGGCAGGAGCTGGCTGCCATCTCCTATGAAACAAACGTACTTGGATTTAAAGGTCCTAGGAAAATGTCTGTGATCATTCCTGGAATGACACTGAATCATAAGCAGATCCCCTATCAGCCACAAAACAACCATGACAGTTTGCTCTCAAGGTGGCAGAACAGAACTATGGAAAATCTGGTTGAGCTGCACAACAAGGCCCCCGTCTGGAACAGTGACACTCAGTCCTATGTCCTCAACTTCCGTGGCCGGGTCACTCAGGCGTCTGTGAAGAACTTCCAGATAGTCCACAAAAATGACCCTGATTATATAGTCATGCAGTTTGGACGTGTGGCAGATGACGTGTTCACACTGGATTACAACTACCCACTTTGTGCAGTACAGGCCTTTGGCATCGGTCTTTCTAGCTTTGACAGTAAGCTGGCGTGTGAATGAGAGAACAGTCAGGCAGGGAGCCCTTCTCCCCACAGAGCTTTCAGGAGCAGACAGTGGCCTCCCCTTCCCCTCCCTGCCCCAGGACTTAAAGAGCAATAGTTTGCCCCTTTTGGAATGATCTCTGAATATATAAAACACACACACAAAGAGCAATAGTTTGCCCCTTTTGGAACGACCCCTGAATATATAAAACACACACACGAAGAGCAATAGTTTGCCCCTTTTGGAACGACCCCTGAATATATAAAACACACACGAAGAGCAATAGTTTGCCCCTTTTGGAACGACCCCTGAATATATAAAACACACACACGAAGAGCAATAGTTTGCCCCTTTTGGAACGACCCCTGAATATATAAAACACACACACACCCCGCGCACTCTCACTCCTTTTCCAGGTTTCATAGACTTGGTGAGGGATCACAGCTTAGCATGGGTGAGAGATGATTTAAAGCACAGGGAGATTCTTGTCACATTGGGGTCTCCAAAGCTAGAATGGGATTTCATGTGCTTGGAAACTTGCAGTAGAATCAGGGACTGACATCGCAGTTCCTCTCCTCTCTTCATTCCCTCACAGCAGATTGGCCGGCACCAATCTTAGTCAAGAGTGGCTGTGATCACATTTGTGATCAATTATGTGAGAATTTTATATAATTGTCTTCATTTCAATTAAGGCTGAAAGCATAAACTCTAGAGGTGACTCAGTCAGGACTGACAGTAATGTGATAATTGCCTTCATTTTCAACCCAGGAGTGCCTCTCACAGCTATATGACTACGGATCCATTAGTGAGGAGCGACACACACACCTGTAGGCATCCTGTGCAAACACTTTGTCATTATCAAGAGAGATGGCAGTATTGACCATTTAGTTTAGTTAAAAAAAAAAAAAAAAAGGTGGCAGGAGAGGCTTTGGGGAGGATCAGCCAGCAGACATGAGCACTGCTGGCCCGTGTGGCAGAGCTGTGGACTTTCTTCTCGGCTCCCTCAACCCTGGCTCAGGCACAGAAGGTGTTTTGCTACGTTTTTTTGATTATTACACCCCTCCACGTATTATGTGACTCTTACACCAGTTCACCCTTCCCAGAATGTATCCAAACCTTGAGAATGCAGGAGCTCTGTGAGCTCCACCGTCAGCACCATTCAGCTGCATCCCTTGTGCACAGAACTGTTTGCCAGCGTTGGGTGGGACACCCGTGGCGGCTGCTCCCTCAGACCTCCCTTCTGTGGACTGACCTCTCACCTCCGCCTGTTGTTCCTGCACCACATCAGATAAGCATGTGAAGGAGGGCCAACTGGCAGCTGCGGGACCCTTGGCTTGTCCCCCACCGACAAGTCCCACCTGCTGGGTGAGGACGAGACTGTTTCCATCTCAGGCATGTATCCCACCAAGTGCCTCCCTCACAGCCATGCCCAGAAGCCTCACACCTCGTCACCACCACCACCCCCCACCCCATCCTGAGGCACTGCCTGGCAGATAACCCTGGTTGGCCACAGAAGCTATTAATACACGACAGCATGTGGGGAAGGACTTATGGTGGGCCAGGTGGACCTCATCCTGCTTCTTCCTCCCTCTGGTTTAAAGAGATATATAAACTAATTTCACATAATTTGTGTGTGCAGGTGATTGGTTTTTACATAAGTCCTATTTATACCTTTTATATGTTACAGAAATAAAAGTTAATTTA	0.409771	0.70722	0.635415	0.158047	0	0	0.205139	0	0.850142	0.196109	0.145554	0.197711	0.6473
TALONT000246194	ENSG00000108021	TASOR2	TALONT000246194	coding	GTGCGGAAGTGCTGACTGCACAGTTTGTACAGAAAACCAAATTGGATAGGAAAAACCAAGAAGCTCCTATTTCTAAAGATGTTCCAGTGCCAACAAATGCTAAAAGGGCAAGGAAACAAGAGAAATCTCCAGTCAAAACTGTTCCAAGGGCTAAGCCACCTGTGAAGAAATCTCCACAAAAACAGAGAGTAAATATAGTAAAAGGCAATGAGAACCCCAGAAACAGAAAGCAGCTACAACCTGTCAAAGGAGAAACTGCTTCAAAGCTTCAATCAGAAATTTCAAGAGGTTGTCAAGAAGATGGGATTAGCATAAATAGTGTTCAACCAGAAAATACCACAGCGGCTCACAATGATCTTCCTGAAAACTCCATCGTCAACTATGACTCCCAGGCCCTAAATATGTTAGCCGATCTAGCATTAAGCTCTGCTACTTCTTCCACACCAGTATCTGAGGCTAGAAATCTTCACTGTTCCTCTGAATTGCCACAAAATGATGTTTTGCTCTCTAAAGAAAATTCTTTGCGAGGTACATCTGACCATGAATATCATAGAGGAGTTAAAACTCAAAAAGGTGAATTACTACCTAACCCATCTTCTGATAGGAAGAGTAATTCTGGATCAGACTTAACAGTTAGCCAAGATGAAGAAAGCTTGGTTCCTTGTAGTCAGGCCCCTGCTAAAGCCCAGTCAGCACTTACTGAGGAAATGCTAGAATCTTCAGATGCAAGCCAAAGCTCTTCTGTTTCTGTGGAACATTCATATGCCCTGCTCCTTACAGAACATTCAAAGAAACATCTACAGGAGAGAGAGATACTAAGCCCTCTGTTTCCCAGGAATGGGACAAAAAGCCCTGAAGCAGCAACCCCAGTGGGGAAAGTCATGCCATTTCGGCATCAGCCCGGCCTTTTGCTTCAGCAAAAGCCTCCTGACGACCCCGTGGTGAAGCCCAAGGATCGACCACCGTCTGCCCGTGTGAAAAAATCTTCTTGCTCTCGTATAGTGCTTAGCTGTGATGACTCCGTTAAGATCACTTTCAAATGTGAAACAGAATATGCATTCAGTTTAGACAGCAAATATACCAACAACCCACTGGAGAAAACTGTAGTAAGAGCATTACATGGGCCCTGGAATACTGATTTGCCTGATAATGTGGAAGAAGTGAAGCTTTTACTTCATATGTGGGTAGCTCTGTTTTACAGCAATCAGAACAAAATCATACGATCTTCCCGAAAGGTTGTAGAACACAGCAACCCAGCAAAATATGTGTCTATAAATAGCACGTTAGAATCTTGTGAGCTCCGTGAAATTGAGGAGTCCCTTGGTTTGGAAAAATGTTCTGCAGACTCTCTGTTGGAGACTAACGAAATTTCCAGGGCTCATGCTGCTGAAGTATCCTTCCGTGATCCTAACTGCTTGCTTCCTTTCATTAAAACACCACTTACCCAAGGCTTGGAACTCTGTGTACAAAATGAACAGAAAAAAACTTTTGCAAGAGAGTGTGATCCAGACACCCAAGAAGACCAGAATTTCATCTGTTCTTACAATAATGAGGTAACTGGGGAAGAAGCTAAACAAGAATCATTGGAGACTTCTAATCTTGTGCTTTCGGGTATTGGAAGTACACAAACTAATGGACCTTCTGTTCCTAGTGAAGAAGAAATTGTTCAGCCACTGGATAGCACAAGAGTGGCTTCTTACAGTGGCACTGTTACTCAAGCCACATTCACCAGGACTTACGATGGGCCTGGCAGTCAGCCAGTGATATGTCAGAGCTCTGTGTACGGCACCCTTGAAAACAAAGTGGATATTCTTGATGCAGCAGTGCAAACAAAAACAGGTACTTTACAGGACCTTATCCAACATGGCAGCCCCATAAACAATGAATGTCACCCTTCCTTGGAAAGAAAGGATGATAATATGGGGTGTGCAGTGATTAACCCGGAACCAATTACTCTCACCTTTGAAAAAAATGCACATGTACCAATACAGACAGAAGGTGTAAATACTGCTGATGAACGTACAACCTTTAAGAAGGAGTTGATTAAGCAAGTATCACCTGCTGCAAGCCTTAGACATCCTGTATCCACCTCGGAAAATGCACGAACACAAGGCCTGAGGGACATTCCCTCTCTAGTAGTTGCAGGACAGAAGGGCACTAAGTACCTTTGTGCCTCGTCAGTAGGTGGAGAGACACTTGATAAAGCAGTGTGTTCATTACAGAAGGAGACGCCCCTTCCAGTCTCTCTACCATCTGATAAAACAATGGTCATGGAGGCACTATCATTAGCTAAAAGTTCTAGTCATCTATCACCCAGTGAAGAAGTGAGATGCACTCAGGATTTCCTTTCACAGACTCAGAGTCTCCTCGGCCTATCTTCAGAAGGGCTTCTAGAACTGACACAGGTTGAAGTGGACTCATCATCAGCCTCTACCACCTTGGGAAGGCAGTGTTCACTTAACTGCATTTCGTCAGGATGCCACACATCAGGTGACTCTTTAGAACTAAGGAAGAATCACAAGAATGGTCCAAACACTGAAAATATGAATTTGGAAGCGTTTGATTCAGTATTTATCAAACAAACAAGCCTGTCTGTGAGTAGAGAGGTCAGCCTAGAGTTATCAGAGGAAGATTCTGACATTGACTTAGCTCTAACAATATCACCACCTACAAGTCCCAGAGAAGAAATGCCAGCTGGTGAAATAGAGCAATTTGAGGAGGCCCCATTCTCAAATTTAGAACTTCAGGATGTAGCTGAGGAAATAGGTGAACCGGAAGAGGTGGCTCTCACAGAAAGCAGAGAAGTGAGTTCTGCTGACAATGTGTCAGTATATCCCTCAGTGTCAGAAGAACCAGTAGAAAATAAGGAGAGAAAGGGGGATAATTTACAACCAGTTACTTTAATACTTTCTAAAGAAAATTGCACCCTTGAGATTGCAGAGGAAATTAATGTGACCTCTGATTTTCCCTTTGATTCTGTAATTGAAGAAGTATCACCAGCGTCTAGTCCTGAACCTCCAGTACCAGTTAAAGAGACACGACCATATCAGGCTGTGACTCCATGCATTTTAAAACTTCATGGTACACAGTGTGAGAAGAGCAACCAAATCTCCCAATGTGAGTCAGAAGACTTAGGCATAACAGAAAAAGAAAATGTTTTTGTTGGTCCTACCCATCCAGTGGGGCAAGATAACTTTACCCAGGTACAACAAATGCAGGTCTCTGCCGAAATGCCTCTAATATTAACTGATCATCCAGGAAGAACAGGTAGACCAACCCTTCCTGGTAAAGTAACTGAGGAAATTGTCTCAAGTGAGCATGATGAGGGTTTATCTTTCTCAGGAAAGGTGCAGTGCTATGGTAGGGAGTTAAACCAGCCTGCCTCAGCTGCCAAATGCACAGGTGACTTCAGTCCTTCTCCTGAAAAACTGGTAAAATCAGGAAATCCATTGCAGCCAGTTAGTATAGAGAATAGAAATTTGGACTTAAAACATCTTGTCTTGGAGTCCAGTGAACCTCCATTTGGTCCTAGAAATGTTATTGAAAATAAGTCTTTGTCTGACACATTGGTTTCCACAACTGCACCAAGTGGTATAGTGAATGTGTCAGTAAAACAGCAGACTAGCCCTAAAAGCAGTCAGAACCATCTCTTTCCCGGTGATTTGAAAACAGATGAAGGCATTTATCTGCAGGTGAAGTCCTTGACAGCTGCCTCGGTTGATGGAGCTTATTCTACACAGGGATGCATGTGCTCAGTGGTCCCCACGCTTTGTTCTTCCTCAGACAATGCTACATTAACCCATTATGTAAGACCAATAAATGCAGAGCCAGTGTTTCAAGCACAGGAAATACCAGCAGGCAGAATGGCCAGTTTGCTTAAGAATGGTGAGCCTGAAGCTGAGTTACATAAAGAAACCACAGGTCCAGGCACTGCTGGCCCTCAGTCCAACACCACATCTTCTCTAAAAGGTGAACGCAAAGCCATCCACACGCTGCAAGATGTGTCAACATGTGAAACAAAGGAGCTATTGAATGTCGGGGTTTCCTCCCTTTGTGCTGGTCCCTACCAAAATACAGCAGACACCAAGGAAAACCTCAGTAAAGAGCCTTTGGCCTCCTTTGTTTCAGAATCCTTTGATACTTCTGTTTGTGGAATAGCCACAGAGCACGTAGAAATTGAGAACAGTGGGGAGGGGCTCAGGGCTGAGGCTGGTTCTGAAACCCTAGGCAGAGATGGAGAGGTCGGTGTGAATTCCGACATGCACTATGAACTCTCTGGAGATTCTGATCTAGACCTGCTTGGTGATTGTAGAAATCCCAGACTGGATTTGGAGGATTCTTATACTTTAAGAGGTAGTTACACCAGGAAAAAAGATGTTCCCACAGATGGCTATGAGTCGTCGTTGAACTTCCACAACAACAACCAAGAGGACTGGGGCTGCTCTAGCTGGGTTCCAGGCATGGAGACGAGCCTCCCTCCCGGGCACTGGACTGCTGCGGTAAAGAAAGAAGAGAAGTGTGTGCCGCCTTACGTCCAAATCCGAGATCTCCACGGGATCCTCAGGACTTACGCCAACTTCTCTATAACAAAAGAACTCAAAGATACCATGAGAACTTCACACGGCCTGAGGAGGCACCCGAGTTTCAGTGCAAACTGTGGCCTGCCCAGCTCCTGGACAAGCACTTGGCAGGTGGCAGACGACCTCACCCAGAACACTTTAGACCTGGAGTATCTGCGTTTTGCACATAAACTAAAACAGACCATAAAGAATGGGGATTCTCAGCATTCTGCCTCCTCTGCCAATGTCTTTCCAAAGGAGTCACCAACCCAGATCTCCATTGGTGCTTTCCCTTCGACAAAAATCTCTGAGGCCCCATTTCTGCATCCTGCACCTAGGAGCAGAAGCCCCCTTCTGGTAACAGTTGTGGAGTCAGATCCCAGACCACAGGGGCAGCCCAGGAGAGGCTACACAGCCAGCAGTCTGGACAGCTCTTCCTCTTGGAGAGAGAGATGTAGTCATAATAGAGATCTTAGAAATTCTCAAAGAAATCACACTGTTTCATTCCACCTCAACAAACTGAAATACAACAGTACTGTGAAGGAATCTCGGAATGATATTTCACTTATTCTCAATGAGTATGCTGAATTCAACAAGGTGATGAAGAATAGCAACCAATTCATTTTCCAAGACAAAGAGCTAAATGATGTTTCTGGAGAAGCCACTGCTCAAGAGATGTATCTGCCTTTCCCAGGACGGTCAGCCTCCTATGAAGACATAATCATAGACGTGTGCACCAATTTGCACGTCAAACTAAGAAGTGTTGTGAAAGAGGCTTGTAAAAGTACCTTCCTGTTCTACCTTGTCGAAACAGAAGACAAATCATTCTTTGTAAGAACAAAGAACCTTCTGAGGAAAGGAGGCCATACAGAAATTGAACCTCAGCACTTCTGTCAAGCTTTCCACAGAGAGAATGATACACTAATCATCATCATCAGAAATGAAGATATATCATCACATTTGCATCAGATTCCTTCTTTGCTGAAGCTGAAGCATTTCCCCAGTGTCATCTTTGCTGGAGTAGACAGCCCTGGAGATGTTCTTGATCACACCTACCAAGAACTGTTTCGTGCAGGAGGCTTTGTGATATCAGATGACAAGATACTAGAAGCTGTAACATTAGTTCAACTGAAGGAAATTATCAAAATCCTGGAAAAACTAAATGGAAATGGAAGATGGAAGTGGTTGCTTCACTACAGGGAAAATAAAAAGCTAAAAGAAGATGAAAGAGTGGATTCAACTGCACATAAGAAGAACATAATGTTGAAGTCATTTCAGAGTGCAAATATCATTGAATTGCTTCATTATCACCAGTGTGACTCTCGATCATCAACAAAAGCAGAAATTCTGAAATGTTTGCTAAACCTGCAAATTCAGCATATTGATGCCAGGTTTGCTGTCCTCCTAACAGACAAGCCTACTATCCCCAGAGAAGTCTTTGAAAATAGTGGAATCCTTGTTACAGATGTAAATAACTTTATAGAAAACATAGAAAAAATAGCAGCTCCATTTAGGAGTAGCTATTGGTGACTCAACTACAGCCTGCCTGGATATGGATGATGCCAATAAAAAATTAGTATTTTCCCTTTGGAAAACTTGTGAACATGTGAATACACATGTGAACAGTCTTACATTTGAAAAACCAATGTTCTACAACTTGGAAAGTTTTCATTTTTTATATTTTGCTGAAATATGTCACAGTGGCATTGCAGTTGTCTGTTAGCTTTGGGTTGCAGTGCTAGATATTGTTTTAAATTATTTTCATTTTAAACAAGATGCCTTCTAAGCTATTGAGCTTATTAAAAATAATTTTACATGTTTACTTAGTTGGAGCAAAAATAAGTCTATTTTAACAAATAGCTTTGTTTTTGCATGCTAATGTCAGAAAGGCATACGATGCACATTATGCTCTGTTTTAAAGGTTTTACCACCCTTGTAAAAACTATAATCTTAAATGGTTTTATTTGCTGTTACACAAACAACACTACATAAAACATTTTTTCCTAAATGGTACAAATTTATAAACTATCATTTTTCACTTACGGTATTTGTAAATACTACACTACAAAAATCAGCTTTCTGAGAAAGAAATAATCATTTATTTATGATATTGAAAATTTCTACAGTAAACACTCAAAACCAAGCAAAAAACATTTGTAAGATACACGGTATCTATTTGGAGCAACGGTTTTTGTAACTAATGTGTTTCATTTTTTAAATAAAGAC	0.605431	0	0	0	0	0	0	0	0	0	0	0	0
TALONT000246195	ENSG00000174231	PRPF8	TALONT000246195	coding	GTCAATGTGGATTATGATGCGCCGAGAAAAAAGAGATAGGAGGCATTTCAAGAGGATGCGTTTTCCCCCTTTTGATGATGAGGAGCCGCCCTTGGACTATGCTGACAACATCCTAGATGTTGAGCCACTGGAGGCCATTCAGCTAGAGCTGGACCCTGAGGAGGACGCCCCTGTGTTGGACTGGTTCTATGACCACCAGCCGTTGAGGGACAGCAGGAAGTATGTAAATGGCTCCACTTACCAGCGCTGGCAGTTCACACTACCTATGATGTCGACTCTCTACCGCCTGGCTAATCAGCTCCTGACAGACTTGGTGGATGACAACTACTTCTACCTGTTTGATTTGAAGGCCTTCTTTACGTCCAAGGCACTCAATATGGCCATTCCTGGAGGCCCCAAATTTGAACCTCTTGTTCGAGACATCAACCTACAGGATGAAGACTGGAATGAATTCAATGATATTAACAAGATTATCATCCGGCAGCCTATCCGCACTGAGTACAAGATTGCTTTTCCTTACTTGTACAACAATCTTCCACACCATGTCCACCTCACCTGGTACCATACTCCCAATGTTGTATTCATCAAAACTGAGGATCCTGACTTGCCAGCTTTCTACTTTGACCCTTTGATCAACCCAATCTCCCATAGGCACTCAGTCAAGAGCCAGGAACCATTGCCGGATGATGATGAGGAATTTGAGCTCCCGGAGTTTGTGGAGCCCTTCCTGAAGGACACACCCCTCTATACAGACAATACAGCCAATGGCATTGCCCTGCTCTGGGCCCCGCGGCCCTTCAACCTACGCTCTGGTCGCACCCGTCGGGCCCTGGACATACCCCTTGTCAAGAACTGGTATCGGGAGCATTGTCCTGCCGGGCAGCCTGTGAAAGTGAGGGTCTCCTACCAGAAGCTGCTTAAGTACTATGTGCTGAATGCCCTGAAGCATCGGCCCCCTAAGGCTCAAAAGAAGAGGTATTTGTTCCGCTCCTTCAAAGCCACCAAATTCTTTCAGTCCACAAAGCTGGACTGGGTGGAGGTTGGGCTCCAGGTTTGCCGCCAGGGCTACAACATGCTCAACCTTCTCATTCACCGCAAAAACCTCAACTACCTGCACCTGGACTACAACTTCAACCTCAAGCCTGTGAAAACGCTCACCACCAAGGAAAGAAAGAAATCTCGTTTTGGGAATGCTTTCCACCTGTGTCGGGAAGTTCTGCGTTTGACTAAGCTGGTGGTGGATAGTCACGTGCAGTATCGGCTGGGCAATGTGGATGCCTTCCAGCTGGCAGATGGATTGCAGTATATATTTGCCCATGTTGGGCAGTTGACGGGCATGTATCGATACAAATACAAGCTGATGCGACAGATTCGCATGTGCAAGGACCTGAAGCATCTCATCTATTATCGTTTCAACACGGGCCCTGTAGGGAAGGGTCCTGGCTGTGGCTTCTGGGCTGCCGGTTGGCGAGTCTGGCTCTTTTTCATGCGTGGCATTACCCCTTTATTAGAGCGATGGCTTGGCAACCTCCTGGCCCGGCAGTTTGAAGGTCGACACTCAAAGGGGGTGGCAAAGACAGTAACAAAGCAGCGAGTGGAGTCACATTTTGACCTTGAGCTGCGGGCAGCTGTGATGCATGATATTCTGGACATGATGCCTGAGGGGATCAAGCAGAACAAGGCCCGGACAATCCTGCAGCACCTCAGTGAAGCCTGGCGCTGCTGGAAAGCCAACATTCCCTGGAAGGTCCCTGGGCTGCCGACGCCCATAGAGAATATGATCCTTCGATACGTGAAGGCCAAGGCTGACTGGTGGACCAACACTGCCCACTACAACCGAGAACGGATCCGCCGAGGGGCCACTGTGGACAAGACTGTTTGTAAAAAGAATCTGGGCCGCCTCACCCGGCTCTATCTGAAGGCAGAACAGGAGCGGCAGCACAACTACCTGAAGGACGGGCCTTACATCACAGCGGAGGAAGCAGTGGCAGTATATACCACCACAGTGCATTGGTTGGAAAGCCGCAGGTTTTCACCCATCCCATTCCCCCCACTCTCCTATAAGCATGACACCAAGTTGCTCATCTTGGCATTGGAGCGGCTCAAGGAAGCTTATAGTGTGAAGTCTCGGTTGAACCAGTCTCAGAGGGAGGAGCTAGGTCTGATCGAGCAGGCCTACGATAACCCCCACGAGGCGCTGTCCCGCATCAAGCGTCACCTCCTCACACAGAGAGCCTTCAAAGAGGTGGGCATTGAGTTCATGGATCTGTATAGCCACCTCGTTCCAGTATATGATGTTGAGCCCCTGGAGAAGATAACTGATGCTTACCTGGACCAGTACCTGTGGTATGAAGCCGACAAGCGCCGCCTGTTCCCACCCTGGATTAAGCCTGCAGACACAGAACCACCTCCGCTGCTTGTTTACAAGTGGTGTCAAGGCATCAATAACCTGCAGGACGTGTGGGAGACGAGTGAAGGCGAGTGCAATGTCATGCTGGAATCCCGCTTTGAGAAGATGTATGAGAAGATCGACTTGACTCTGCTCAACAGGCTGCTGCGCCTCATCGTGGACCACAACATAGCCGACTACATGACAGCCAAGAACAACGTCGTCATCAACTATAAGGACATGAACCATACGAATTCATATGGGATCATCAGAGGCCTGCAGTTTGCCTCATTCATCGTGCAGTATTATGGCCTGGTGATGGATTTGCTTGTATTGGGATTGCACCGGGCCAGTGAGATGGCTGGGCCCCCTCAGATGCCAAATGACTTTCTCAGTTTCCAGGACATAGCCACTGAGGCTGCCCACCCCATCCGTCTCTTCTGCAGATACATTGATCGCATCCATATTTTTTTCAGGTTCACAGCAGATGAGGCTCGGGACCTGATTCAACGTTACCTGACAGAGCACCCTGACCCCAATAATGAAAACATCGTTGGCTATAATAACAAGAAGTGCTGGCCCCGAGATGCCCGCATGCGCCTCATGAAACATGATGTTAACTTAGGCCGGGCGGTATTCTGGGACATCAAGAACCGCTTGCCACGGTCAGTGACTACAGTTCAGTGGGAGAACAGCTTCGTGTCTGTGTACAGTAAGGACAACCCCAACCTGCTGTTCAACATGTGTGGCTTCGAGTGCCGCATCCTGCCTAAGTGCCGCACCAGCTATGAGGAGTTCACCCACAAGGACGGGGTCTGGAACCTGCAGAATGAGGTTACTAAGGAGCGCACAGCTCAGTGTTTCCTGCGTGTGGACGATGAGTCAATGCAGCGCTTCCACAACCGCGTGCGTCAGATTCTCATGGCCTCTGGGTCCACCACCTTCACCAAGATTGTGAATAAGTGGAATACAGCTCTCATTGGCCTTATGACATACTTTCGGGAGGCTGTGGTGAACACCCAAGAGCTCTTGGACTTACTGGTGAAGTGTGAGAACAAAATCCAGACACGTATCAAGATTGGACTCAACTCCAAGATGCCAAGTCGGTTCCCCCCGGTTGTGTTCTACACCCCTAAGGAGTTGGGTGGACTCGGCATGCTCTCAATGGGCCATGTGCTCATCCCCCAATCCGACCTCAGGTGGTCCAAACAGACAGATGTAGGTATCACACACTTTCGTTCAGGAATGAGCCATGAAGAAGACCAGCTCATTCCCAACTTGTACCGCTACATACAGCCATGGGAGAGCGAGTTCATTGATTCTCAGCGGGTCTGGGCTGAGTACGCACTCAAGAGGCAAGAGGCCATTGCTCAGAACAGACGCCTGACTTTAGAAGACCTAGAAGATTCATGGGATCGTGGCATTCCTCGAATCAATACCCTCTTCCAGAAGGACCGGCACACACTGGCTTATGATAAGGGCTGGCGTGTCAGAACTGACTTTAAGCAGTATCAGGTTTTGAAGCAGAATCCGTTCTGGTGGACACACCAGCGGCATGATGGGAAGCTCTGGAACCTGAACAACTACCGTACAGACATGATCCAGGCCCTGGGCGGTGTGGAAGGCATTCTGGAACACACACTCTTTAAGGGCACTTACTTCCCTACCTGGGAGGGGCTTTTCTGGGAGAAGGCCAGTGGCTTTGAGGAATCTATGAAGTGGAAGAAGCTAACTAATGCTCAGCGATCAGGACTGAACCAGATTCCCAATCGTAGATTCACCCTCTGGTGGTCCCCGACCATTAATCGAGCCAATGTATATGTAGGCTTTCAGGTGCAGCTAGACCTGACGGGTATCTTCATGCACGGCAAGATCCCCACGCTGAAGATCTCTCTCATCCAGATCTTCCGAGCTCACTTGTGGCAGAAGATCCATGAGAGCATTGTTATGGACTTATGTCAGGTGTTTGACCAGGAACTTGATGCACTGGAAATTGAGACAGTACAAAAGGAGACAATCCATCCCCGAAAGTCATATAAGATGAACTCTTCCTGTGCAGATATCCTGCTCTTTGCCTCCTATAAGTGGAATGTCTCCCGGCCCTCATTGCTGGCTGACTCCAAGGATGTGATGGACAGCACCACCACCCAGAAATACTGGATTGACATCCAGTTGCGCTGGGGGGACTATGATTCCCACGACATTGAGCGCTACGCCCGGGCCAAGTTCCTGGACTACACCACCGACAACATGAGTATCTACCCTTCGCCCACAGGTGTACTCATCGCCATTGACCTGGCCTATAACTTGCACAGTGCCTATGGAAACTGGTTCCCAGGCAGCAAGCCTCTCATACAACAGGCCATGGCCAAGATCATGAAGGCAAACCCTGCCCTGTATGTGTTACGTGAACGGATCCGCAAGGGGCTACAGCTCTATTCATCTGAACCCACTGAGCCTTATTTGTCTTCTCAGAACTATGGTGAGCTCTTCTCCAACCAGATTATCTGGTTTGTGGATGACACCAACGTCTACAGAGTGACTATTCACAAGACCTTTGAAGGGAACTTGACAACCAAGCCCATCAACGGAGCCATCTTCATCTTCAACCCACGCACAGGGCAGCTGTTCCTCAAGATAATCCACACGTCCGTGTGGGCGGGACAGAAGCGTTTGGGGCAGTTGGCTAAGTGGAAGACAGCTGAGGAGGTGGCCGCCCTGATCCGATCTCTGCCTGTGGAGGAGCAGCCCAAGCAGATCATTGTCACCAGGAAGGGCATGCTGGACCCACTGGAGGTGCACTTACTGGACTTCCCCAATATTGTCATCAAAGGATCGGAGCTCCAACTCCCTTTCCAGGCGTGTCTCAAGGTGGAAAAATTCGGGGATCTCATCCTTAAAGCCACTGAGCCCCAGATGGTTCTCTTCAACCTCTATGACGACTGGCTCAAGACTATTTCATCTTACACGGCCTTCTCCCGTCTCATCCTGATTCTGCGTGCCCTACATGTGAACAACGATCGGGCAAAAGTGATCCTGAAGCCAGACAAGACTACTATTACAGAACCACACCACATCTGGCCCACTCTGACTGACGAAGAATGGATCAAGGTCGAGGTGCAGCTCAAGGATCTGATCTTGGCTGACTACGGCAAGAAAAACAATGTGAACGTGGCATCACTGACACAATCAGAAATTCGAGACATCATCCTGGGTATGGAGATCTCGGCACCGTCACAGCAGCGGCAGCAGATCGCTGAGATCGAGAAGCAGACCAAGGAACAATCGCAGCTGACGGCAACACAGACTCGCACTGTCAACAAGCATGGCGATGAGATCATCACCTCCACCACCAGCAACTATGAGACCCAGACTTTCTCATCCAAGACTGAGTGGAGGGTCAGGGCCATCTCTGCTGCCAACCTGCACCTAAGGACCAATCACATCTATGTTTCATCTGACGACATCAAGGAGACTGGCTACACCTACATCCTTCCCAAGAATGTGCTTAAGAAGTTCATCTGCATATCTGACCTTCGGGCCCAAATTGCAGGATACCTATATGGGGTGAGCCCACCAGATAACCCCCAGGTGAAGGAGATCCGCTGCATTGTGATGGTGCCGCAGTGGGGCACTCACCAGACCGTGCACCTGCCTGGCCAGCTGCCCCAGCATGAGTACCTCAAGGAGATGGAACCCTTAGGTTGGATCCACACTCAGCCCAATGAGTCCCCGCAGTTATCACCCCAGGATGTCACCACCCATGCCAAGATCATGGCTGACAACCCATCTTGGGATGGCGAGAAGACCATTATCATCACATGCAGCTTCACGCCAGGCTCCTGTACACTGACGGCCTACAAGCTGACCCCCAGTGGCTACGAATGGGGCCGCCAGAACACAGACAAGGGCAACAACCCCAAGGGCTACCTGCCTTCACACTATGAGAGGGTGCAGATGCTGCTGTCGGACCGTTTCCTTGGCTTCTTCATGGTCCCTGCCCAGTCCTCGTGGAACTACAACTTCATGGGTGTTCGGCATGACCCCAACATGAAATATGAGCTACAGCTGGCGAACCCCAAAGAGTTCTACCACGAGGTGCACAGGCCCTCTCACTTCCTCAACTTTGCTCTCCTGCAGGAGGGGGAGGTTTACTCTGCGGATCGGGAGGACCTGTATGCCTGACCGTTTCCCTGCCTCCTGCTTCAGCCTCCCGAGGCCGAAGCCTCAGCCCCTCCAGACAGGCCGCTGACATTCAGCAGTTTGGCCTCTTTCCCTCTGTCTGTGCTTGTGTTGTTGACCTCCTGATGGCTTGTCATCCTGAATAAAATATAATAATAAATTTTGTATAAATAGGA	0.687068	0	0	0	0	0	0	0	0	0	0	0	0
TALONT000246196	ENSG00000092201	SUPT16H	TALONT000246196	coding	GTTTGGGATGGGAATTGAATTCCGTGAAGGCTCCCTAGTAATCAATAGCAAAAATCAATACAAACTGAAGAAAGGAATGGTTTTCAGCATCAATTTAGGATTCTCAGACCTGACTAACAAGGAGGGGAAAAAGCCAGAAGAGAAAACCTATGCCCTGTTCATTGGTGACACAGTGCTTGTGGATGAGGATGGCCCAGCTACTGTTCTCACTTCTGTGAAGAAGAAAGTGAAGAATGTGGGGATTTTCCTAAAGAATGAAGATGAGGAAGAAGAGGAGGAGGAGAAAGATGAGGCAGAGGACCTTTTGGGAAGAGGTTCTCGGGCAGCATTACTTACAGAAAGAACAAGAAATGAAATGACTGCAGAAGAGAAGCGAAGAGCACATCAGAAAGAACTAGCGGCTCAACTCAATGAAGAAGCAAAGAGGCGATTGACTGAACAAAAGGGAGAACAGCAGATTCAGAAAGCTCGCAAGTCTAATGTGTCCTATAAAAACCCATCTCTGATGCCTAAGGAACCACATATTCGGGAAATGAAGATCTACATCGATAAGAAATATGAGACTGTAATAATGCCCGTGTTTGGCATTGCAACACCGTTTCACATTGCCACAATCAAGAATATAAGTATGTCCGTGGAAGGAGATTATACTTACTTGCGAATCAACTTTTATTGCCCAGGCAGTGCTCTGGGCAGGAATGAAGGCAACATCTTTCCTAACCCTGAAGCGACTTTTGTCAAGGAAATTACATACCGAGCATCAAATATTAAGGCACCCGGAGAACAGACAGTACCAGCCTTGAACCTTCAGAATGCTTTCCGAATTATTAAAGAAGTACAGAAACGTTATAAAACTCGAGAAGCTGAAGAGAAAGAGAAGGAGGGGATTGTAAAACAAGACTCACTGGTGATCAATCTAAACCGGAGTAATCCGAAACTGAAAGATCTATACATTCGCCCAAATATTGCCCAAAAGAGGATGCAAGGCTCACTGGAGGCCCATGTCAATGGCTTCCGCTTCACATCTGTTCGAGGAGACAAAGTGGATATTTTGTACAATAATATTAAGCATGCTTTGTTCCAGCCCTGTGATGGAGAAATGATTATTGTCTTGCACTTTCACCTCAAGAATGCCATCATGTTTGGGAAGAAGCGGCACACGGATGTGCAGTTCTACACAGAAGTGGGAGAGATAACCACGGACTTGGGGAAACATCAGCATATGCATGACCGAGATGACCTCTATGCTGAGCAGATGGAACGAGAAATGAGGCACAAACTGAAAACAGCCTTTAAAAATTTCATTGAGAAAGTAGAGGCTCTAACTAAGGAGGAACTGGAATTTGAAGTGCCTTTTAGGGACTTGGGATTTAACGGAGCTCCCTATAGGAGTACCTGCCTCCTTCAGCCCACTAGTAGTGCGCTGGTAAATGCTACGGAATGGCCACCTTTTGTGGTGACATTGGATGAGGTAGAGCTGATCCACTTTGAGCGGGTCCAGTTTCACCTGAAGAACTTTGATATGGTAATCGTCTACAAGGACTACAGCAAGAAAGTGACCATGATCAACGCCATTCCTGTAGCCTCTCTTGACCCCATCAAGGAATGGTTGAATTCCTGCGACCTGAAATACACAGAAGGAGTACAGTCCCTCAACTGGACTAAAATCATGAAGACCATTGTTGATGACCCTGAGGGCTTCTTCGAACAAGGTGGCTGGTCTTTCCTGGAGCCTGAGGGTGAGGGGAGTGATGCTGAAGAAGGGGATTCAGAGTCTGAAATTGAAGATGAGACTTTTAATCCTTCAGAAGATGACTATGAAGAGGAAGAGGAGGACAGTGATGAAGATTATTCATCAGAAGCAGAAGAGTCAGACTATTCTAAGGAGTCATTGGGTAGTGAAGAAGAGAGTGGAAAGGATTGGGATGAACTGGAGGAAGAAGCCCGAAAAGCGGACCGAGAAAGTCGTTACGAGGAAGAAGAAGAACAAAGTCGAAGTATGAGCCGGAAGAGGAAGGCATCTGTGCACAGTTCGGGCCGTGGCTCTAACCGTGGTTCCAGACACAGCTCTGCACCCCCCAAGAAAAAGAGGAAGTAACTTCTGAACTTTGGCCCTGAGCTCCATTCTTCCTCCAGCCAACCCCTGAAAATTTTACATGACATAGAAACTGTATTTTTCCTTTCGTTTTCATTTGAAGTTTTGCCATTTGTGTTTATGGGTTTAGGGGGCCATTTGTGTGGACCAATCTACTCGGGGAATTCCAGGCCCACCAGGACACGTGCCAATGGCCCCATTCAGATGGCAAGGGAGGAGGTGTTCTTGAAGACAGGAGGAGGCTCCCGCTGTTAATAAATATTGTTTCATTCTTCTCTCTTCCTGTCACCTTCTGCCAAGACATTGATGGCTTCTGACATCTTATTTGGTGTCTCAAAGCTGTATTTCCAAGACAGTGGTACAAGGTGACCCTTAATTACCCGTATCATGGTTCTTGACCAGCACATTCAATCCTCCAACCTACCCTACTGCCATGACCTTCCGCACATCTCTAAGTTTTATCTTTGCAATACTCAAGGTTCTCGGAAATTTGCTAATGGTTGTGATAAACCATACAGCTTGAGCCAGTGAGGCAGATTGGGCTGGTGCCTTCGTCTGAGTTTTCCTGCTTTCCTGCCTCGTGCAGATTCTGAGGTATATCTGCTGCCTTGGAAGACATAAGAAGCAGTGATACTCCCTGGCTCGGTTATTTTCTCCATACAATGCACACATGGTACAATGATAGAAGGCAAAATTGCCACTGTCTTCTTTTTTTTCTCATATATCTAAGGAAGATATATCAGGTTGTGCCTCATGTACCGCTTCTAGTGAAATGTAGAGGAAGGCTCAAAGGAGTCAACATTTATATCTGGAAGGGACAAGTCATGCCTTGGGCCTAGAATACCCTGATGAGAAAAGAGAAGAGGAAGGGAGGCCATATCTACAACACAGCCTCTCGGCACTGCTGCTCCTTATTTTAACTTTGTCTTGCATTGTCCTGTATTTATCACAGTTTCTGTTGAACAGCTTTTCAAGTATTTGGGGAGTTTATCTTGCCATCCTCCCCTTCTGGTTCTCTGCACCCACCTGTCCCACTGCAGTTCCTTCCGTGCTCTGTGACTTTAAGAGAAGAAGGGGGGAGGGGTCCCGGATTTTATGTTTGTTTGTTTTTTCTCCTTAGCAGTAGGACTTGATATTTTCAATTTTGGAAGAACTAAAAGATGAATAAACTGGGTTTTTTTTGTTGTTTGTTTTTGT	0.524096	0	0	0	0	0	0	0	0	0	0	0	0
TALONT000246197	ENSG00000151849	CENPJ	TALONT000246197	coding	GGGGCTCCGACAGAGGCGGCGATTGTGGCGGCCCATTTGTAAATGCTGCGGAGATTGAGGTGTCGGTTCGTGCTGCTGAGCTGCCCAGGCTTCACGGAGCGGTGTTGGAAATCAATAGCTCTTCTAGCCTTTGCATTGTTTAAATATAATAGTGTCATTGGACTAAGATGTTCCTGATGCCAACCTCTTCAGAGTTAAACAGTGGGCAGAACTTCCTAACCCAGTGGATGACCAATCCTTCTCGGGCTGGGGTCATATTAAATCGTGGATTTCCTATTTTGGAAGCAGACAAAGAGAAGCGAGCAGCTGTGGACATTTCTACCAGCTTTCCTATTAAAGGCACACATTTTTCTGATAGCTTCAGCTTTATAAATGAAGAAGATTCACTTCTTGAAGAACAGAAGTTGGAGTCAAACAACCCTTACAAACCACAGTCAGATAAATCTGAAACCCATACAGCCTTTCCTTGCATTAAAAAGGGACCACAGGTAGCGGCATGTCACAGTGCTCCTGGACACCAGGAAGAAAACAAAAATGACTTCATCCCAGATCTTGCGAGTGAATTCAAAGAAGGGGCTTATAAAGACCCACTTTTTAAAAAACTTGAACAGCTGAAAGAAGTACAACAGAAGAAGCAGGAACAATTGAAGAGGCAACAGTTGGAGCAACTACAGAGACTCATGGAAGAACAAGAGAAGCTGCTCACCATGGTGTCTGGGCAGTGCACACTTCCAGGTTTGAGTTTACTGCCTGATGATCAGAGCCAGAAGCACAGGTCTCCAGGAAATACCACCACTGGAGAGAGAGCCACATGCTGCTTCCCATCATATGTCTACCCGGACCCAACCCAGGAAGAAACATACCCGTCCAACATTTTATCCCATGAGCAAAGCAACTTCTGTAGAACTGCTCATGGAGATTTTGTCTTAACTTCAAAACGTGCGTCTCCTAATTTATTTTCTGAGGCACAGTATCAAGAAGCACCTGTGGAAAAAAATAATTTAAAAGAAGAAAACCGTAACCATCCTACAGGAGAAAGTATCTTATGTTGGGAGAAAGTGACAGAACAGATTCAGGAAGCAAATGATAAGAACTTACAAAAACATGATGATTCCTCAGAAGTGGCTAATATTGAAGAAAGGCCCATTAAAGCTGCTATTGGAGAAAGGAAACAGACCTTTGAAGATTACTTAGAAGAACAAATTCAGTTGGAAGAGCAAGAACTGAAGCAAAAACAGCTGAAGGAAGCAGAAGGACCATTGCCAATCAAAGCAAAACCAAAACAACCATTTTTAAAACGAGGAGAAGGTTTAGCTAGATTTACTAATGCCAAATCTAAGTTTCAAAAAGGCAAAGAAAGTAAACTAGTGACTAACCAGAGCACTTCCGAGGACCAGCCGCTGTTTAAAATGGATAGACAGCAACTCCAGCGGAAAACCGCTCTTAAAAATAAAGAGCTGTGTGCAGACAACCCTATCCTTAAAAAGGACAGTAAAGCTAGAACCAAGAGTGGTTCTGTCACCCTCAGTCAGAAGCCGAAAATGCTGAAGTGTAGTAACAGGAAAAGTCTTTCTCCGTCAGGATTGAAAATACAGACGGGGAAGAAATGTGATGGGCAGTTTAGAGACCAGATCAAATTTGAAAACAAAGTCACATCTAATAATAAAGAAAATGTAACTGAGTGTCCAAAACCTTGCGATACTGGCTGCACAGGGTGGAATAAGACACAAGGTAAAGACAGACTTCCTCTTTCAACAGGGCCGGCCAGCCGGCTGGCTGCTAAGAGCCCCATAAGGGAGACCATGAAAGAGTCTGAATCTTCTCTTGACGTTTCTCTTCAGAAAAAGTTAGAGACTTGGGAACGAGAAAAGGAAAAGGAAAATTTGGAATTAGATGAATTTTTGTTTTTAGAACAAGCTGCTGATGAAATATCATTTTCTAGTAATTCCTCATTTGTACTGAAAATCTTAGAAAGGGATCAACAGATCTGCAAAGGTCACCGGATGTCTTCCACCCCTGTCAAAGCTGTGCCACAGAAGACAAATCCGGCAGATCCCATTAGTCATTGTAACCGCAGTGAGGATTTGGACCACACTGCACGTGAGAAGGAGAGTGAGTGTGAAGTCGCACCCAAACAACTTCATTCATTGTCCTCAGCTGATGAATTGAGGGAACAGCCTTGTAAAATCAGGAAAGCCGTCCAAAAGAGCACTTCTGAAAATCAGACTGAATGGAATGCACGTGACGATGAAGGTGTTCCAAATAGTGACAGTAGCACTGACTCTGAGGAACAGCTTGATGTTACCATAAAACCATCGACTGAGGATAGAGAGAGGGGCATCAGCAGCAGAGAGGATAGCCCACAAGTCTGTGATGATAAGGGGCCTTTTAAGGACACCAGGACCCAAGAAGATAAAAGGAGAGATGTTGATCTGGATTTGTCTGATAAAGATTACAGTAGCGATGAGTCTATCATGGAAAGCATAAAACATAAAGTGTCTGAGCCCTCGAGATCCTCATCCCTAAGTCTGAGTAAAATGGACTTTGATGATGAAAGAACTTGGACTGACCTTGAAGAGAATTTGTGTAACCATGATGTTGTTCTTGGGAATGAATCCACTTATGGGACGCCGCAGACATGCTACCCTAATAATGAAATAGGTATCCTGGACAAAACAATAAAAAGGAAGATTGCACCAGTCAAGAGGGGAGAAGACTTGAGCAAGTCCAGGAGGAGCAGAAGTCCTCCTACATCGGAGCTGATGATGAAATTCTTTCCTTCTTTGAAACCAAAACCAAAGTCAGATTCACACTTGGGAAATGAACTCAAGTTAAACATAAGTCAAGACCAACCACCTGGTGACAATGCTCGATCCCAGGTTTTGAGAGAGAAAATTATTGAATTGGAAACAGAAATAGAAAAGTTTAAAGCTGAGAACGCATCTTTAGCTAAACTTCGCATTGAACGAGAAAGTGCCTTGGAAAAACTCAGGAAAGAAATTGCAGACTTCGAACAACAGAAAGCAAAAGAATTAGCTCGAATAGAAGAGTTTAAAAAGGAGGAGATGAGGAAGCTACAAAAGGAACGTAAAGTTTTTGAAAAGTATACTACAGCTGCAAGAACTTTTCCAGATAAAAAGGAACGTGAAGAAATACAGACTTTAAAACAGCAAATAGCAGATTTACGGGAAGATTTGAAAAGAAAGGAAACCAAATGGTCAAGTACACACAGCCGTCTCAGAAGCCAGATACAAATGTTAGTCAGAGAGAACACAGACCTCCGGGAAGAAATAAAAGTGATGGAAAGATTCCGACTGGATGCCTGGAAGAGAGCAGAAGCCATAGAGAGCAGCCTCGAGGTGGAGAAGAAGGACAAGCTTGCGAACACATCTGTTCGATTTCAAAACAGTCAGATTTCTTCAGGAACCCAGGTAGAAAAATACAAGAAAAATTATCTTCCAATGCAAGGCACAGCACAGCCGCCTCACACGCCCAGCAGCTTGTTGGCTGACCACCTGCCTCCGCTCTCCTCCTTCAGGCCATTCTCCCGTAACATCCAGCTCTGTTACACTTTTTAACATGGAGGTCAGATTCTGGCACTTGCTCGAGACCCTTCCAAGGCAATCCACCTCGAAGATCCAAGTCTGCACCTCCTCGTGATTTAGGCAATTTGGATAAGGGACAAGCTGCCTCTCCCAGGGAGCCACTTGAACCACTGAACTTCCCAGATCCTGAATATAAAGAGGAGGAGGAAGACCAAGACATACAGGGAGAAATCAGTCATCCTGATGGAAAGGTGGAAAAGGTTTATAAGAATGGGTGCCGTGTTATACTGTTTCCCAATGGAACTCGAAAGGAAGTGAGTGCAGATGGGAAGACCATCACTGTCACTTTCTTTAATGGTGACGTGAAGCAGGTCATGCCAGACCAAAGAGTGGTATGTTTCCAGAGGTGTTCTCCTCCATAGTTTAACCATCTCTGGAGAAAAGGCAGACTGACTGTGTGTCTTTACAGATCTACTACTATGCAGCTGCCCAGACCACTCACACGACATACCCGGAGGGACTGGAAGTCTTACATTTCTCAAGTGGACAAATAGAAAAACATTACCCAGATGGAAGAAAAGAAATCACGTTTCCTGACCAGACTGTTAAAAACTTATTTCCTGATGGACAAGAAGAAAGCATTTTCCCAGATGGTACAATTGTCAGAGTACAACGTGATGGCAACAAACTCATAGAGTTTAATAATGGCCAAAGAGAACTACATACTGCCCAGTTCAAGAGACGGGAATACCCAGATGGCACTGTTAAAACCGTATATGCAAACGGTCATCAAGAAACGAAGTACAGATCCGGTCGGATAAGAGTTAAGGACAAGGAGGGTAATGTGCTAATGGACACGGAGCTGTGACGATCCTCATGTGA	0.609769	0	0	0	0	0	0	0	0	0	0	0	0
TALONT000246198	ENSG00000183020	AP2A2	TALONT000246198	coding	GTGGTTAGGCGGCTCCCCGGCGGCTCCTCCGCGGCGGTGACGGCGACCGCACTCCCCGCTTCCCGCTCCCCGCGCTCCTCCGCCCGGGTCCGCCAGCCGAGGCCGCTCCCGAGCGTCGGAAGATGCCGGCCGTGTCCAAGGGGGACGGGATGCGGGGCCTGGCGGTCTTCATCTCGGATATCCGCAACTGCTCAGTCCCGGCCCCGGCCCTGCTGCAGCCCCTTCCTGCCGGCTCTGGGTTGGAGGCAGGTGTCTGCTTCGGCTTTTCTCCTGCCTTGAAACGGGGCCTCATCCCATTCGTAAAAGTAAAGAAGCAGAAATAAAAAGGATAAACAAGGAACTGGCAAATATCAGATCAAAATTTAAAGGTGACAAGGCTCTTGATGGCTATAGTAAAAAAAAGTACGTCTGCAAGTTGCTCTTCATCTTTCTCCTTGGTCATGACATTGACTTTGGACACATGGAGGCTGTGAACCTGCTGAGTTCAAACAGATACACGGAAAAGCAGATCGGCTACCTTTTCATCTCTGTGTTGGTGAACTCAAACAGTGAGCTGATCCGCCTGATCAACAACGCCATCAAGAATGACCTGGCCAGCCGCAACCCCACCTTCATGGGCCTGGCCCTGCACTGCATCGCCAGCGTGGGCAGCCGGGAGATGGCCGAGGCCTTCGCCGGGGAGATCCCTAAGGTCCTCGTAGCCGGAGACACTATGGACAGCGTGAAGCAGAGCGCGGCCCTGTGCTTGCTGCGCCTGTACAGGACGTCCCCCGATCTTGTCCCCATGGGCGACTGGACATCCCGAGTGGTGCACCTGCTCAATGACCAGCACTTGGGTGTGGTAACTGCAGCCACAAGTCTGATCACCACTTTAGCACAGAAGAACCCAGAAGAGTTTAAAACCTCCGTGTCTCTGGCTGTCTCTAGGCTAAGCAGAATCGTGACGTCTGCATCCACAGATCTCCAGGATTACACTTACTATTTTGTCCCGGCTCCCTGGCTGTCTGTCAAACTGCTGAGACTGCTGCAGTGCTACCCACCCCCAGACCCTGCAGTGCGAGGCCGCCTGACTGAGTGCCTGGAGACCATCCTGAACAAAGCCCAAGAACCGCCCAAGTCGAAGAAGGTCCAGCACTCCAACGCGAAGAATGCCGTGCTCTTCGAGGCCATCAGCTTAATCATTCACCATGACAGTGAGCCGAACCTGCTCGTCCGTGCCTGCAACCAGTTGGGCCAGTTTCTGCAGCACCGCGAGACCAACCTGCGCTACCTGGCCCTGGAGAGCATGTGCACGCTGGCCAGCTCTGAGTTCTCCCATGAGGCTGTCAAGACGCACATCGAGACGGTCATCAACGCCCTGAAGACTGAGCGGGACGTGAGCGTGCGGCAGCGGGCCGTGGACCTCCTCTACGCCATGTGCGACCGCAGCAACGCCCCACAGATCGTGGCCGAGATGCTGAGCTATCTGGAGACAGCTGACTACTCCATCCGAGAAGAGATTGTGCTGAAGGTCGCCATCCTGGCTGAGAAGTACGCGGTGGACTACACCTGGTATGTGGATACCATCTTGAACTTGATCCGAATTGCTGGTGATTACGTGAGTGAAGAGGTGTGGTACCGAGTCATTCAGATCGTCATCAACCGGGACGACGTGCAGGGCTACGCGGCCAAGACTGTGTTCGAGGCTCTTCAGGCTCCCGCGTGCCACGAGAACCTGGTCAAAGTGGGCGGCTACATCCTGGGGGAGTTTGGAAACTTGATAGCTGGAGACCCGAGATCCAGCCCGCTGATCCAGTTCCACCTGCTGCACTCCAAGTTCCACCTGTGCAGCGTCCCCACCCGCGCGCTGCTCCTGTCCACCTACATCAAGTTCGTGAACCTCTTCCCGGAGGTGAAGCCCACCATCCAGGACGTGCTGCGCAGCGACAGCCAGCTCAGGAACGCAGACGTGGAGCTGCAGCAGCGTGCTGTGGAGTACCTGCGGCTCAGCACCGTGGCCAGCACCGACATTCTGGCGACCGTGCTGGAGGAGATGCCCCCATTCCCGGAGCGGGAGTCCTCCATCTTGGCAAAGCTCAAGAAGAAGAAGGGCCCCAGCACGGTGACAGACCTGGAGGACACCAAGCGGGACAGGAGTGTGGACGTGAACGGGGGTCCTGAGCCTGCCCCAGCCAGTACCAGCGCCGTGTCTACGCCTTCTCCGTCGGCAGACCTGCTGGGTCTCGGGGCTGCCCCCCCTGCCCCCGCGGGCCCCCCACCCTCCTCCGGCGGCAGCGGGCTGCTCGTGGACGTGTTCTCAGACTCGGCCTCTGTGGTCGCGCCTCTCGCTCCTGGCTCCGAAGACAACTTTGCCAGGTTTGTTTGTAAAAACAATGGTGTGTTGTTTGAAAACCAGCTGCTTCAAATTGGACTTAAGTCTGAATTTCGGCAGAATTTAGGTCGGATGTTTATCTTTTATGGTAATAAGACCTCCACGCAGTTCCTAAACTTTACCCCAACACTAATCTGTTCAGACGACCTTCAGCCTAACCTGAACCTGCAGACCAAGCCCGTGGACCCGACCGTGGAGGGGGGCGCGCAGGTGCAGCAGGTGGTCAACATAGAGTGCGTGTCCGACTTCACGGAGGCGCCAGTCCTCAACATTCAGTTCAGGTATGGGGGCACCTTCCAGAACGTGTCTGTGCAGCTGCCCATCACTCTCAACAAATTCTTCCAGCCGACAGAAATGGCTTCTCAGGATTTCTTTCAACGTTGGAAGCAGTTGAGCAATCCACAGCAGGAAGTGCAGAACATCTTCAAAGCAAAGCACCCAATGGACACAGAAGTCACCAAAGCCAAGATCATTGGATTTGGTTCTGCACTTCTTGAAGAAGTTGATCCTAATCCTGCGAATTTCGTGGGAGCTGGAATCATCCACACGAAAACCACCCAGATTGGATGCCTGCTGCGCTTGGAGCCGAACCTGCAAGCCCAGATGTACCGGCTCACGCTGCGCACAAGTAAGGAAGCCGTTTCTCAGAGATTATGTGAATTGCTCTCAGCGCAGTTTTAGTCCTGAGGATGGAAGACCAGGCTCGTGTGTCTTGTGTTGTCTTCGTCTGTGCCGTTTGTCTTCGTGGCCATCCTGCAGATGAGCACCGTGTCCAGTGCCACAGCACAAGGCGCCTCCCCGCCCCGCCGCCCCACACCTCTCCCCTTTGGGCTGGACGGGAACACACGTGTGTGGCTCAGGAGGAAAAGCTCAGCCTGGACTGTGGCAGCCACGGCAGAAGGTGGATCTTGGGATCAATTTTTATAAAAATCGAGACAGTTCTGTGGTTAAATCTACAAATTAAAGGGAAATTAGAA	0.709121	0.114691	0	0.10202	0.143448	0.152946	0	0	0	0.441445	0	0.124243	0
TALONT000246199	ENSG00000224078	SNHG14	TALONT000246199	non_coding	GGGAGTCCTAGGACATGTGTGGTGTGGGCTTCTTCAGGTGCTGGTGGTGTTGGCATGAGGAAAGGAGGTATCTTCGAGGGACAATCTTCTTCTTGTGCGATCCTTGGAGATGCCATGAGGCCCCTGGACACATGTGGTGTGGGCTCCTTTGGAGGCTGTTGTATCCCTTCTGAATGTGGTGTTGGCATGAAAGGCAGGCTTGTATCATGAGGAATGATTGTCATCTTGTCTGATTCTTGGAGATGGCAGGAAGCCCCTGGAAACACATGGTGTGGACTCTTTCACAGGCTGTTGAAACCCTCCTGAATGTGAGGCCAGAGACAGGCAGACAGCAGATGTATTGCAGGGAGCTGGATGACATGGCCCTTGGAACCTGTGCACATGCCTGCCTTTCTGATGCACGTCCATGTTTTCTCTGCACCTCCCCGGTGGTGTTGGTATAAAAAGCAGGCTTACATCAGCAAGGGATGATTGTCGTCTCATGCGATCCTGGGAGATGGCAGAAGTCCCGGGACACATGGAGTGTGGGCTCTTTCGGAGGCTGTTGGATCCCTCCTGAATGTGTTGTGGCCATGGAAGTAAGGCCAGTGGCTACGAGGGACAGTCTTCATCTTGGGAGATCCCTAGAGAGGGCAGGGAGCCCCTTGACATGTGGAATGTGATCTCTGTTGGGTGCTGGTGGATCCCACAGGTGGTCTGGCATGGAAGAAGGCCAGAGGCTGCGATGGATCATCTTTGTCTTGGGAGATTCCTGGAGATGGTGGGGAGCCCCTGGGCACGTGCAGCATATGTGGCGTGGGCTTCTTCAGGTGCTGGTGGATCCCTCAGGATGCTTTTCAAGGTTTTTCTATGAGTTCTGTTAAAGAGTCTGAAAATGGAGCGTAGAAGACATGCTTCGATTTCCAGGATGGTTGTGTTTTCCAGAGAGGCGGAGGTAAACCACTGGCGCAGCCCTGCCTCCCACAGATAATTCCGGGTGCAGTGTTTCATATCTAGACTTGGACTTCTATCCTACCATACTTCTTTGTGTGCAGTTCATTGTGGAACCAGCACAGATTTTCATACGAAAGTTATTTCTTTTTAACCTCAAAAAGTGACAGAATGGAGTGTATCATGAAAAAGTCTGACATCAAAACCTCAAAATGTGATATTGATTGGGTGAGATAGAATTCCATGGAATTTCATTGCCAAACCAGTGAAGTGCTAATTTTGACATTTGTACCAGCTAACGTAGCTGTGAAGAAACACACCAATACACTTCTAAGGACAGCATAGACCAAGATCTAGGTTTCATATGGATGAATTTATTCTTCCCTTTGAGGCAAGACAAGAAGGAAAGAAAGTATTGGGAATAATGCTGCCCTCCCATCCTCAAGGGCCAGTGGGAACTCTAATATTGATTGGTTTTCACAGAATTCCATGGACTTTAACTGCTGAACCAATGATGCACTGATTTTGTCACTTGTACCAGCTAACGCATCTGGGAGGCAACAAAACAATACTCTCCTGAGGTTAATGTGGACCAAAAACTAGATTTCATATAAAAGAGTTTATTCCTTCTACTTGAGGTGTGACATGAAGGAAAGTAATGGAAATAATTCTGCCCTCCCATTCTCAAGGGCCAGGGGGAATTCAAATATTGAACGGAAGTGATTTTGGAATTGCATGGAATTCTCACTGCCATCCCAAAGAAATGCTGATCTTGTCACTCTTACCTGTTTCATTCCCTGGGGGCAGAACAAAAGGACGCACTCCAAAGATCGGCATGAACCAAGAACTGGGTTTCATATAAAATATTTTATTCTGTCCTCTTGAGATGTGACATGAGAAAAGTATTGAGAATACTTCTATCACCTCATCTTCAAGAATCCGTAGGAATTCTCCCATGGTGGACTTTACGGTTAACCTGAACAGGTCTTGGAAAAAGGACTTTAAACATTCTCCTGTTCTGTGGAATAAGTATACTTTTTTCTGGACATACACCTTGTCAGTGAGTTCCATGTGATACTAGAGTTGCATAGATTTTTAACCTTTACGCCAATGAAGATCTGAGGCAAACATTGCCCCTTTTTTAGAAGTTTGCATTTGTCACTGATAACTGTAATAATTGATCTTGTTGAAAAGCCTGGGAAATGAAGATCTGATATGTCACTTTTACCGGCTTCCTCAACTGAAAAAGAATACAATGAAACACGCTGAGAATTTTTGTGCTTTCTCAGTCTTGCTGATGATCTTTCTATGGGCCTGAAGCGTGGAGAGTGCCAGAGAGGCTGATCCTCAGCAGTGTGGCAGAGGAAAGTTGGGTGCGACTAAGGGGTATGCGGTGCCCACATGCCACTGGGTCCTCAGCAGTACCACCTGATTGGAAGTGATATTGGTGGAAGACAACATTTTGCCGCTTGGAATTCTCACCTCCACACCAAAGAAGTACTGTTTTTGTCATTTGCACCAGCTTCTTTCTCCAGGAAAGATCAAAACGATGCACTGCAAGTGTGATTGGTCCAGATAGCTGCCTTATCCAACTGCCTCCTTTGGACCACTTCATCATGGGACAGCTTGATGCAATCTACTTGACAAGACCCTGGAACCCCACACCCCTCATGGAACCAGTGTCCACCTCCCAGTCACAGTGTGACCCCAGGGAACTCTTGCCTGCTTGCTTTAAACCCACCACTTAAAAGTCTCCACAGAAAACCTGTTTGAATAGTACCCTTGACCCAATAAGGGCATTGGCCCCTGGGTGTCTCTCTCTCTCTCTCTCTCTCTCTCTCCCTCTCTCTCCCTCTCTCTCTCTCGCTCCCTGACCTCTGCGTGTGGACTCCAGGCATGCCATATACCCCTCAGGACCTGAAGCAAAAGAATGAATTAAAGAAAACTCCAGAGAATGAGCTGACAACCTACTCCCTGGTCAGTGGCTCTCCATGCCTACCTGTGGTCTCTTGGACACCCTTGCAGAAGATGACTTCCTGGGAACTCTTCTGGGAGTGAATGTTATCAGCAAATTCCCAAAACAACACCCCTTAGACAAAAAGCCTCCTCACCTATGCATTGCCTAGACCACCCACTAAAGGTGATGGCCACAAAGAGGTGGATTTGTTGAGTTGGTGCCATTCCTTCTACTGCCAGCTTCACCAAAACAATGACACAGTCTTCCTTCCGCATGGAGACTCTTCTCTTTCCTGTGTTGCAGTGGATGCCTCCTGCAGATAAGAAATGCTTAACTGAGAAATGCTCATGTTGGGATATCATCGATGAGACTTTAATTTGGGCATGGTGACTGTTTCCCTTGCTGCCACTTGACTCAATCCCAGGAGCCTCAGTAGAGGATATAATATTACACAAGATGCTCAAAATGGTGGAATTGCTCAGTGCTCCCATAAATATACATTTATAATTTTCATTTGCCACATGGTAAACTGAAAAATACAGACTATATTAAAAAGAAACTGCATGATTTTTTTTCAAAAATTCAAAGCATATTTAAATAATATATAAATTAAATGCCCTCCTCTCTTCCAATTCTGTCCCTATAGTTTTCCTCTATTAAGTGAACTACATGCATTCTTTTAGTGGATAGATGCACACAAACACACAAGCCATTATGGGGAAGGATCCACGTGTGTGGCCATATTGTAACACATTTTTCTGCAAATCACCTCTTTCATTTAACAGCCCTTATTCAATGGCCTTTTTCTTTTTCAGTAGTACATACACATCTGTGTCATTTGTTGAATGACGACATGAATGTTTTGTAGATAAAATATAATTAAATGTTTTAAGCATTTCTCACTCATAGATATTTATGTTAGCACCAAATTTCTGTGCAATGAACCTCCCTATATATCAGTAATTTTGCATTTGTCTATAATATCATAATAAATTACTTATCAGTTGAATTACTGGGATTAAGTATGTGCACACTTTATATTTATATTTTGAAAATTATTGCAAGATTGCCTTCAAAAATGTGGTTAACAACTTTATCTTCAAATGGCAATGAATGAGATTGCCAGCTTTCCTACAGCCTCACAGACAATGGATTTTATAAATATTTAACATTTTTGCCAATGTGATCACCCAAACTATTGTCTTAAATTGTATCTCTTTTGTTTTTGAGTTTGGTCATTTTTTCATGTTTATTAGCCATCTGTATTTTTTAATTTCTTCTTTATGTCCAATTTTGTGGGTGGGAGGAGGATTTAGTCTCTTCCTGATTTCGAAGAGCTCATTTACTATTTCGGGAAATAAGATTTGGATTGTCAACCATTATAGCTATTTTTTACACACTTTTCAACTTTGTTTTTGTTATAAGAATGTGTATGATTGTTACATGTCCAAGTATAACCATGTTCGCTTTTATGGCTTCTGAGTTTCATGTCATTTTTGGAAAGATATATATATTGAGTCCATAAAACCCTTCACCTATGTTAAA	0.0595823	0	0	0	0	0	0	0	0	0	0	0	0
TALONT000246200	ENSG00000078246	TULP3	TALONT000246200	coding	GGAAGAGTGTGTACGTGGTGGGGGCTTCCTCGGTGGCGGGCATGGAGGCTTCGCGCTGCCGGCTCAGTCCCAGCGGCGACAGTGTCTTCCATGAAGAAATGATGAAGATGCGACAGGCTAAGCTGGATTATCAGGTATTGATGGTCCAGCTGCTGTCCTGAAACCAGACGAAGTTCATGCTCCATCAGTAAGCTCCTCTGTTGTGGAAGAAGATGCTGAAAACACCGTGGATACTGCTTCCAAGCCAGGACTTCAGGAGCGTCTCCAAAAGCATGATATCTCTGAAAGTGTGAACTTCGATGAGGAGACTGATGGAATATCCCAGTCAGCATGTTTAGAAAGACCCAATTCTGCATCAAGCCAGAATTCAACCGATACAGGCACTTCCGGTTCTGCTACTGCCGCCCAACCAGCTGATAACCTCCTGGGAGACATAGACGACCTGGAGGACTTTGTGTATAGTCCTGCCCCTCAAGGTGTCACAATATTTCTTCTTGCAGCTAGAAAGCGGAAAAAGAGCAAAACAGCCAACTACCTTATCTCCATTGATCCAGTTGATTTATCTCGTGAAGGAGAAAGTTATGTCGGCAAGCTTAGATCCAACCTCATGGGGACCAAGTTTACAGTTTATGACCGTGGCATCTGCCCCATGAAGGGCCGGGGTTTGGTAGGAGCGGCCCACACCCGGCAGGAGCTGGCTGCCATCTCCTATGAAACAAACGTACTTGGATTTAAAGGTCCTAGGAAAATGTCTGTGATCATTCCTGGAATGACACTGAATCATAAGCAGATCCCCTATCAGCCACAAAACAACCATGACAGTTTGCTCTCAAGGTGGCAGAACAGAACTATGGAAAATCTGGTTGAGCTGCACAACAAGGCCCCCGTCTGGAACAGTGACACTCAGTCCTATGTCCTCAACTTCCGTGGCCGGGTCACTCAGGCGTCTGTGAAGAACTTCCAGATAGTCCACAAAAATGACCCTGATTATATAGTCATGCAGTTTGGACGTGTGGCAGATGACGTGTTCACACTGGATTACAACTACCCACTTTGTGCAGTACAGGCCTTTGGCATCGGTCTTTCTAGCTTTGACAGTAAGCTGGCGTGTGAATGAGAGAACAGTCAGGCAGGGAGCCCTTCTCCCCACAGAGCTTTCAGGAGCAGACAGTGGCCTCCCCTTCCCCTCCCTGCCCCAGGACTTAAAGAGCAATAGTTTGCCCCTTTTGGAATGATCTCTGAATATATAAAACACACACACAAAGAGCAATAGTTTGCCCCTTTTGGAACGACCCCTGAATATATAAAACACACACACGAAGAGCAATAGTTTGCCCCTTTTGGAACGACCCCTGAATATATAAAACACACACGAAGAGCAATAGTTTGCCCCTTTTGGAACGACCCCTGAATATATAAAACACACACACGAAGAGCAATAGTTTGCCCCTTTTGGAACGACCCCTGAATATATAAAACACACACACACCCCGCGCACTCTCACTCCTTTTCCAGGTTTCATAGACTTGGTGAGGGATCACAGCTTAGCATGGGTGAGAGATGATTTAAAGCACAGGGAGATTCTTGTCACATTGGGGTCTCCAAAGCTAGAATGGGATTTCATGTGCTTGGAAACTTGCAGTAGAATCAGGGACTGACATCGCAGTTCCTCTCCTCTCTTCATTCCCTCACAGCAGATTGGCCGGCACCAATCTTAGTCAAGAGTGGCTGTGATCACATTTGTGATCAATTATGTGAGAATTTTATATAATTGTCTTCATTTCAATTAAGGCTGAAAGCATAAACTCTAGAGGTGACTCAGTCAGGACTGACAGTAATGTGATAATTGCCTTCATTTTCAACCCAGGAGTGCCTCTCACAGCTATATGACTACGGATCCATTAGTGAGGAGCGACACACACACCTGTAGGCATCCTGTGCAAACACTTTGTCATTATCAAGAGAGATGGCAGTATTGACCATTTAGTTTAGTTAAAAAAAAAAAAAAAAAGGTGGCAGGAGAGGCTTTGGGGAGGATCAGCCAGCAGACATGAGCACTGCTGGCCCGTGTGGCAGAGCTGTGGACTTTCTTCTCGGCTCCCTCAACCCTGGCTCAGGCACAGAAGGTGTTTTGCTACGTTTTTTTGATTATTACACCCCTCCACGTATTATGTGACTCTTACACCAGTTCACCCTTCCCAGAATGTATCCAAACCTTGAGAATGCAGGAGCTCTGTGAGCTCCACCGTCAGCACCATTCAGCTGCATCCCTTGTGCACAGAACTGTTTGCCAGCGTTGGGTGGGACACCCGTGGCGGCTGCTCCCTCAGACCTCCCTTCTGTGGACTGACCTCTCACCTCCGCCTGTTGTTCCTGCACCACATCAGATAAGCATGTGAAGGAGGGCCAACTGGCAGCTGCGGGACCCTTGGCTTGTCCCCCACCGACAAGTCCCACCTGCTGGGTGAGGACGAGACTGTTTCCATCTCAGGCATGTATCCCACCAAGTGCCTCCCTCACAGCCATGCCCAGAAGCCTCACACCTCGTCACCACCACCACCCCCCACCCCATCCTGAGGCACTGCCTGGCAGATAACCCTGGTTGGCCACAGAAGCTATTAATACACGACAGCATGTGGGGAAGGACTTATGGTGGGCCAGGTGGACCTCATCCTGCTTCTTCCTCCCTCTGGTTTAAAGAGATATATAAACTAATTTCACATAATTTGTGTGTGCAGGTGATTGGTTTTTACATAAGTCCTATTTATACCTTTTATATGTTACAGAAATAAAAGTTAATTTA	0.216389	0	0	0	0	0	0	0	0	0	0	0	0
TALONT000246201	ENSG00000128791	TWSG1	TALONT000246201	coding	AAGGTGCCCGAGGCTCGCGGGCGCTGCGCTGAGGGGACGGCGGGAGGCGCGGCCTGGCCTCGCACTCAAAGCCGCCGCAGCGCGCCCCGGGCTCGGCCGACCCGGCGGGGATCTAGGGGTGGGCGACTTCGCGGGACCGTGGCGCATGTTTCCTGGGAGTTACTGATCATCTTCTTTGAAGAAACATGAAGTTACACTATGTTGCTGTGCTTACTCTAGCCATCCTGATGTTCCTGACATGGCTTCCAGAATCACTGAGCTGTAACAAAGCACTCTGTGCTAGTGATGTGAGCAAATGCCTCATTCAGGAGCTCTGCCAGTGCCGGCCGGGAGAAGGCAATTGCTCCTGCTGTAAGGAGTGCATGCTGTGTCTTGGGGCCCTTTGGGACGAGTGCTGTGACTGTGTTGATGGAATTTCGCTCTTGTTGCCCAGGCTGGAGTGCAGTGGTGCAATCTTGGCTCACCGCAACCTCCACCTCCCGGGTTCAAGCGATTCTCCTGCCTCAGCCTCCCGAGTAGCTGGGATTACAGGTATGTGTAATCCTCGAAATTATAGTGACACACCTCCAACTTCAAAGAGCACAGTGGAGGAGCTGCATGAACCGATCCCTTCTCTCTTCCGGGCACTCACAGAAGGAGATACTCAGTTGAATTGGAACATCGTTTCTTTCCCTGTTGCAGAAGAACTTTCACATCATGAGAATCTGGTTTCATTTTTAGAAACTGTGAACCAGCCACACCACCAGAATGTGTCTGTCCCCAGCAATAATGTTCACGCGCCTTATTCCAGTGACAAAGAACACATGTGTACTGTGGTTTATTTTGATGACTGCATGTCCATACATCAGTGTAAAATATCCTGTGAGTCCATGGGAGCATCCAAATATCGCTGGTTTCATAATGCCTGCTGCGAGTGCATTGGTCCAGAATGTATTGACTATGGTAGTAAAACTGTCAAATGTATGAACTGCATGTTTTAAAGAAGACAAATGCAAACCAAAGCAACTTAGTAAAATAATAGGTATAAAAAGTTATTCTGTAAGTCTGTTGGTTGTATCTTGTATCAGAATCCCAGTAAGTTAAGTTGTAAAGACTTTGGAATAAGTTTCTTTTAAAAATATGACATAGCCAGTGATGTGTTTAATTATATAACTGTTCTTACTGATTTTATTGCCCCCTAGCAATAAGCCCTTTCCTTTGAATACATGTACAACTTTGGTCATATGAGAAGCAGGTGCGCAGAGAATTCCTTGAAAGATCTGAGGTTTTTAACATGAAGTCTGACGTGGTTTTCCTCTAGCATTCCAAAAGGTTTTTGCTTTGAAAGTGTTAGCAGAAGCATGTTGATGTGAATTATGATTTCTTCATGTGCTACTGTTAGCACACTGAGTTTTTATAGTTGCACATCATTCCTCATTGTGCCTTGTTTTATCCATTTTATAAATAGAGTAGATATTTGATATACCACTCTGATAACTCATATAAAAATATCATCATAAAAAGCTTAATTTCATCCCTTTTATGTTGGTTTTAAAAGGTAAATGCTTACCATATTTTATAATTGAGAACTCTTACATAGTAGAATCCATTCTATAATACATGTGTTGACAAAGCTTTAGAGAAAGTTTCCTATTCTCTTCCATTTCCCCTGCCCAAAGTGCTGACATAGGCAGTGATGAAGAATCTTTACCAAGATTTTCAGGGTGTACCTATGAAATTGCTTTAAATGCACTGCTGGTGTAAATAATTAGCAAGCAAAGCGTTTCTGTGACTTCAGGTACCAGCTTAAAGAGCACTAGGGATGGGGAACGAATGCCAAATCAGACTCCACCTAGAGCACCAGGAAACAGCTTGTACCCTGGTAGGGAAATGGTGTTGCTGAAAGGGGAGGCTGAGCCAGTGCGAGACTGAACTTGTGCAGCCTTAGCCAAGACAAAGCAGTGTTTTTCAGCAGACGGCTGATGGGACAGGAATTGAAGAAGAGAATTGACTCGTATGAACAGGACAGGGTGAAAATGCTGGGAATTATTATGGGAAACAAAACTATCTATGTTCATATTTTGTAATATTTCATTTGTTAAGTTTATATCTGGATATAATGTTCTTTTTAAACAAGTATAATCATATCGTCGGAGGTTAAGATTATGAAATTTTAGAATCTCTATTCAAGATGATGTTCACTCCAAATACACTACAGAATTTAGTCAACATTTTATATAATGTTTCAATAAATGTTTCTTTCAATAAAGATACTATGTGCCCTTCATAGTAATAAAATCTCAATCTTAAAGCATGAATCTAAAACATAAATATTTATATTACAGACTCAATTTTACAAAATTACTAATTGCTCTAGTGCATATTTGAACTACAAGCAACTTTTTAGGAATACCTCTTTATACGTCTACATATTTTAGTATATAAAAATAGATAATGCTCTTGGACACATTTTGTATTATTCATGATCTGAATAGTAGTTAGTTAAAAGATCATTTGTAATATTATGATCAACTGTTATAAATTAAGGTCTTAATACCTTTTCTGCTCTTTCAAATAACTCTAATGAATATTCAAGATATTTTAGCCTTTTAAAAAGTTGAGATTTAGCTCATGGATATATTTTTTGGTAGGGAAACATTAGGGTCTCCTTTTCTTCCTTTTACCTAGAATGCCTCATTTAAAAGTGCCTTGAAAACATTTAGCTCCCCTTCTTCATGAGCATCTGTAGAGCTGAAAGTATTCTGGAACTTTAGACAGAAAGCTGAAAGGAATCTGCAGTCTCCTGCTGCAGTTCAACTCTGCTGTTTTTCAGTCATTTCCTACTGTGAGTGGAGTGATGTTTGTGTGTGTGTTGGCAACATGCCTAATGTTTTCTTAATGATGACAACAAATATTTTAAAACTGCATTTATCATTTTTTAGGTCTTCATTAAATTTTAAAATGTAATATCTGTTTCCCACCCCCTACATTAGGAGGATAATTTCTTAAACCACATTGTTTTAATTGATTTTTCTTATCTTGATTTCTTTCATTAGAAACTATCCCTAAATGTAAAGATCTTTTGCCTTCAAATTTGGCTTATTTTTTCTGATTTATGAGGGTTTGAAAGAAAGAATTCACCTAAAAGATTCCATTTCCAGTTTTATAATGTATTTCAGGTTCTGAATAACAATATTTTTCCAAATTGAAAGTAAATATTCCAGAAGTTGATAGCCTGGTTAAAAGTTAGATCCTCTATTACCATTCTAAGCACATTCACTTCTATATTGAAGTTTTGGTAAAAATTCTTTTTTCTTTTTTAATAAAAAATTAGGTTATTACTTTTTTTATAACCAGATTTTTAAAGCACTAGGTTTTAAATCAGTGGGTATCATAAAAGCCATATATAAAAGATCCTTTCTTATAGTAAGACTTGTGCTTGTTAGCAGGTTTTTCTGTTAGTTTTTCCCCCATAACATTTAATTATTACTAAAATTGTATTTACAATAGTGGTGCCAAATCAAATGGTAATTTAAATAAAATCTATTCTGTGTTTATGTAGGGTGGTATAAAAAAGAGGTCTTCATTTAGACATGTGATTTCTAAAATTCCAGAAAGCAAAATTGATAAGATGTTAGAAATTTGGACCATTATTTATAATCAGGGTAGCATTAAAATGGAGAAAAGAAAGTTTTCTGAAAAAATGCAGTAAATATAAGCCACATTTCTAAAGTTTATTTTTATGAAAGCTTCTTTTAAGATTTTGAAATCTATTCTGCATTCCCAAGAGTTTATGTTTATTGTATTTTATATGATCTACAACATATAAAATTGTGTATTTTTCTTTGGTTGTCCCTATTAACAAAAAAGTATTTTAATAAAAAATTGAAATGA	0.264529	0	0	0.146542	0.050436	0	0	0	0.046195	0	0.154504	0	0.18145
TALONT000246202	ENSG00000108021	TASOR2	TALONT000246202	coding	TCAAAGGAGAAACTGCTTCAAAGCTTCAATCAGAAATTTCAAGAGGTTGTCAAGAAGATGGGATTAGCATAAATAGTGTTCAACCAGAAAATACCACAGCGGCTCACAATGATCTTCCTGAAAACTCCATCGTCAACTATGACTCCCAGGCCCTAAATATGTTAGCCGATCTAGCATTAAGCTCTGCTACTTCTTCCACACCAGTATCTGAGGCTAGAAATCTTCACTGTTCCTCTGAATTGCCACAAAATGATGTTTTGCTCTCTAAAGAAAATTCTTTGCGAGGTACATCTGACCATGAATATCATAGAGGAGTTAAAACTCAAAAAGGTGAATTACTACCTAACCCATCTTCTGATAGGAAGAGTAATTCTGGATCAGACTTAACAGTTAGCCAAGATGAAGAAAGCTTGGTTCCTTGTAGTCAGGCCCCTGCTAAAGCCCAGTCAGCACTTACTGAGGAAATGCTAGAATCTTCAGATGCAAGCCAAAGCTCTTCTGTTTCTGTGGAACATTCATATGCCCTGCTCCTTACAGAACATTCAAAGAAACATCTACAGGAGAGAGAGATACTAAGCCCTCTGTTTCCCAGGAATGGGACAAAAAGCCCTGAAGCAGCAACCCCAGTGGGGAAAGTCATGCCATTTCGGCATCAGCCCGGCCTTTTGCTTCAGCAAAAGCCTCCTGACGACCCCGTGGTGAAGCCCAAGGATCGACCACCGTCTGCCCGTGTGAAAAAATCTTCTTGCTCTCGTATAGTGCTTAGCTGTGATGACTCCGTTAAGATCACTTTCAAATGTGAAACAGAATATGCATTCAGTTTAGACAGCAAATATACCAACAACCCACTGGAGAAAACTGTAGTAAGAGCATTACATGGGCCCTGGAATACTGATTTGCCTGATAATGTGGAAGAAGTGAAGCTTTTACTTCATATGTGGGTAGCTCTGTTTTACAGCAATCAGAACAAAATCATACGATCTTCCCGAAAGGTTGTAGAACACAGCAACCCAGCAAAATATGTGTCTATAAATAGCACGTTAGAATCTTGTGAGCTCCGTGAAATTGAGGAGTCCCTTGGTTTGGAAAAATGTTCTGCAGACTCTCTGTTGGAGACTAACGAAATTTCCAGGGCTCATGCTGCTGAAGTATCCTTCCGTGATCCTAACTGCTTGCTTCCTTTCATTAAAACACCACTTACCCAAGGCTTGGAACTCTGTGTACAAAATGAACAGAAAAAAACTTTTGCAAGAGAGTGTGATCCAGACACCCAAGAAGACCAGAATTTCATCTGTTCTTACAATAATGAGGTAACTGGGGAAGAAGCTAAACAAGAATCATTGGAGACTTCTAATCTTGTGCTTTCGGGTATTGGAAGTACACAAACTAATGGACCTTCTGTTCCTAGTGAAGAAGAAATTGTTCAGCCACTGGATAGCACAAGAGTGGCTTCTTACAGTGGCACTGTTACTCAAGCCACATTCACCAGGACTTACGATGGGCCTGGCAGTCAGCCAGTGATATGTCAGAGCTCTGTGTACGGCACCCTTGAAAACAAAGTGGATATTCTTGATGCAGCAGTGCAAACAAAAACAGGTACTTTACAGGACCTTATCCAACATGGCAGCCCCATAAACAATGAATGTCACCCTTCCTTGGAAAGAAAGGATGATAATATGGGGTGTGCAGTGATTAACCCGGAACCAATTACTCTCACCTTTGAAAAAAATGCACATGTACCAATACAGACAGAAGGTGTAAATACTGCTGATGAACGTACAACCTTTAAGAAGGAGTTGATTAAGCAAGTATCACCTGCTGCAAGCCTTAGACATCCTGTATCCACCTCGGAAAATGCACGAACACAAGGCCTGAGGGACATTCCCTCTCTAGTAGTTGCAGGACAGAAGGGCACTAAGTACCTTTGTGCCTCGTCAGTAGGTGGAGAGACACTTGATAAAGCAGTGTGTTCATTACAGAAGGAGACGCCCCTTCCAGTCTCTCTACCATCTGATAAAACAATGGTCATGGAGGCACTATCATTAGCTAAAAGTTCTAGTCATCTATCACCCAGTGAAGAAGTGAGATGCACTCAGGATTTCCTTTCACAGACTCAGAGTCTCCTCGGCCTATCTTCAGAAGGGCTTCTAGAACTGACACAGGTTGAAGTGGACTCATCATCAGCCTCTACCACCTTGGGAAGGCAGTGTTCACTTAACTGCATTTCGTCAGGATGCCACACATCAGGTGACTCTTTAGAACTAAGGAAGAATCACAAGAATGGTCCAAACACTGAAAATATGAATTTGGAAGCGTTTGATTCAGTATTTATCAAACAAACAAGCCTGTCTGTGAGTAGAGAGGTCAGCCTAGAGTTATCAGAGGAAGATTCTGACATTGACTTAGCTCTAACAATATCACCACCTACAAGTCCCAGAGAAGAAATGCCAGCTGGTGAAATAGAGCAATTTGAGGAGGCCCCATTCTCAAATTTAGAACTTCAGGATGTAGCTGAGGAAATAGGTGAACCGGAAGAGGTGGCTCTCACAGAAAGCAGAGAAGTGAGTTCTGCTGACAATGTGTCAGTATATCCCTCAGTGTCAGAAGAACCAGTAGAAAATAAGGAGAGAAAGGGGGATAATTTACAACCAGTTACTTTAATACTTTCTAAAGAAAATTGCACCCTTGAGATTGCAGAGGAAATTAATGTGACCTCTGATTTTCCCTTTGATTCTGTAATTGAAGAAGTATCACCAGCGTCTAGTCCTGAACCTCCAGTACCAGTTAAAGAGACACGACCATATCAGGCTGTGACTCCATGCATTTTAAAACTTCATGGTACACAGTGTGAGAAGAGCAACCAAATCTCCCAATGTGAGTCAGAAGACTTAGGCATAACAGAAAAAGAAAATGTTTTTGTTGGTCCTACCCATCCAGTGGGGCAAGATAACTTTACCCAGGTACAACAAATGCAGGTCTCTGCCGAAATGCCTCTAATATTAACTGATCATCCAGGAAGAACAGGTAGACCAACCCTTCCTGGTAAAGTAACTGAGGAAATTGTCTCAAGTGAGCATGATGAGGGTTTATCTTTCTCAGGAAAGGTGCAGTGCTATGGTAGGGAGTTAAACCAGCCTGCCTCAGCTGCCAAATGCACAGGTGACTTCAGTCCTTCTCCTGAAAAACTGGTAAAATCAGGAAATCCATTGCAGCCAGTTAGTATAGAGAATAGAAATTTGGACTTAAAACATCTTGTCTTGGAGTCCAGTGAACCTCCATTTGGTCCTAGAAATGTTATTGAAAATAAGTCTTTGTCTGACACATTGGTTTCCACAACTGCACCAAGTGGTATAGTGAATGTGTCAGTAAAACAGCAGACTAGCCCTAAAAGCAGTCAGAACCATCTCTTTCCCGGTGATTTGAAAACAGATGAAGGCATTTATCTGCAGGTGAAGTCCTTGACAGCTGCCTCGGTTGATGGAGCTTATTCTACACAGGGATGCATGTGCTCAGTGGTCCCCACGCTTTGTTCTTCCTCAGACAATGCTACATTAACCCATTATGTAAGACCAATAAATGCAGAGCCAGTGTTTCAAGCACAGGAAATACCAGCAGGCAGAATGGCCAGTTTGCTTAAGAATGGTGAGCCTGAAGCTGAGTTACATAAAGAAACCACAGGTCCAGGCACTGCTGGCCCTCAGTCCAACACCACATCTTCTCTAAAAGGTGAACGCAAAGCCATCCACACGCTGCAAGATGTGTCAACATGTGAAACAAAGGAGCTATTGAATGTCGGGGTTTCCTCCCTTTGTGCTGGTCCCTACCAAAATACAGCAGACACCAAGGAAAACCTCAGTAAAGAGCCTTTGGCCTCCTTTGTTTCAGAATCCTTTGATACTTCTGTTTGTGGAATAGCCACAGAGCACGTAGAAATTGAGAACAGTGGGGAGGGGCTCAGGGCTGAGGCTGGTTCTGAAACCCTAGGCAGAGATGGAGAGGTCGGTGTGAATTCCGACATGCACTATGAACTCTCTGGAGATTCTGATCTAGACCTGCTTGGTGATTGTAGAAATCCCAGACTGGATTTGGAGGATTCTTATACTTTAAGAGGTAGTTACACCAGGAAAAAAGATGTTCCCACAGATGGCTATGAGTCGTCGTTGAACTTCCACAACAACAACCAAGAGGACTGGGGCTGCTCTAGCTGGGTTCCAGGCATGGAGACGAGCCTCCCTCCCGGGCACTGGACTGCTGCGGTAAAGAAAGAAGAGAAGTGTGTGCCGCCTTACGTCCAAATCCGAGATCTCCACGGGATCCTCAGGACTTACGCCAACTTCTCTATAACAAAAGAACTCAAAGATACCATGAGAACTTCACACGGCCTGAGGAGGCACCCGAGTTTCAGTGCAAACTGTGGCCTGCCCAGCTCCTGGACAAGCACTTGGCAGGTGGCAGACGACCTCACCCAGAACACTTTAGACCTGGAGTATCTGCGTTTTGCACATAAACTAAAACAGACCATAAAGAATGGGGATTCTCAGCATTCTGCCTCCTCTGCCAATGTCTTTCCAAAGGAGTCACCAACCCAGATCTCCATTGGTGCTTTCCCTTCGACAAAAATCTCTGAGGCCCCATTTCTGCATCCTGCACCTAGGAGCAGAAGCCCCCTTCTGGTAACAGTTGTGGAGTCAGATCCCAGACCACAGGGGCAGCCCAGGAGAGGCTACACAGCCAGCAGTCTGGACAGCTCTTCCTCTTGGAGAGAGAGATGTAGTCATAATAGAGATCTTAGAAATTCTCAAAGAAATCACACTGTTTCATTCCACCTCAACAAACTGAAATACAACAGTACTGTGAAGGAATCTCGGAATGATATTTCACTTATTCTCAATGAGTATGCTGAATTCAACAAGGTGATGAAGAATAGCAACCAATTCATTTTCCAAGACAAAGAGCTAAATGATGTTTCTGGAGAAGCCACTGCTCAAGAGATGTATCTGCCTTTCCCAGGACGGTCAGCCTCCTATGAAGACATAATCATAGACGTGTGCACCAATTTGCACGTCAAACTAAGAAGTGTTGTGAAAGAGGCTTGTAAAAGTACCTTCCTGTTCTACCTTGTCGAAACAGAAGACAAATCATTCTTTGTAAGAACAAAGAACCTTCTGAGGAAAGGAGGCCATACAGAAATTGAACCTCAGCACTTCTGTCAAGCTTTCCACAGAGAGAATGATACACTAATCATCATCATCAGAAATGAAGATATATCATCACATTTGCATCAGATTCCTTCTTTGCTGAAGCTGAAGCATTTCCCCAGTGTCATCTTTGCTGGAGTAGACAGCCCTGGAGATGTTCTTGATCACACCTACCAAGAACTGTTTCGTGCAGGAGGCTTTGTGATATCAGATGACAAGATACTAGAAGCTGTAACATTAGTTCAACTGAAGGAAATTATCAAAATCCTGGAAAAACTAAATGGAAATGGAAGATGGAAGTGGTTGCTTCACTACAGGGAAAATAAAAAGCTAAAAGAAGATGAAAGAGTGGATTCAACTGCACATAAGAAGAACATAATGTTGAAGTCATTTCAGAGTGCAAATATCATTGAATTGCTTCATTATCACCAGTGTGACTCTCGATCATCAACAAAAGCAGAAATTCTGAAATGTTTGCTAAACCTGCAAATTCAGCATATTGATGCCAGGTTTGCTGTCCTCCTAACAGACAAGCCTACTATCCCCAGAGAAGTCTTTGAAAATAGTGGAATCCTTGTTACAGATGTAAATAACTTTATAGAAAACATAGAAAAAATAGCAGCTCCATTTAGGAGTAGCTATTGGTGACTCAACTACAGCCTGCCTGGATATGGATGATGCCAATAAAAAATTAGTATTTTCCCTTTGGAAAACTTGTGAACATGTGAATACACATGTGAACAGTCTTACATTTGAAAAACCAATGTTCTACAACTTGGAAAGTTTTCATTTTTTATATTTTGCTGAAATATGTCACAGTGGCATTGCAGTTGTCTGTTAGCTTTGGGTTGCAGTGCTAGATATTGTTTTAAATTATTTTCATTTTAAACAAGATGCCTTCTAAGCTATTGAGCTTATTAAAAATAATTTTACATGTTTACTTAGTTGGAGCAAAAATAAGTCTATTTTAACAAATAGCTTTGTTTTTGCATGCTAATGTCAGAAAGGCATACGATGCACATTATGCTCTGTTTTAAAGGTTTTACCACCCTTGTAAAAACTATAATCTTAAATGGTTTTATTTGCTGTTACACAAACAACACTACATAAAACATTTTTTCCTAAATGGTACAAATTTATAAACTATCATTTTTCACTTACGGTATTTGTAAATACTACACTACAAAAATCAGCTTTCTGAGAAAGAAATAATCATTTATTTATGATATTGAAAATTTCTACAGTAAACACTCAAAACCAAGCAAAAAACATTTGTAAGATACACGGTATCTATTTGGAGCAACGGTTTTTGTAACTAATGTGTTTCATTTTTTAAATAAAGAC	0.617063	0	0	0	0	0	0	0	0	0	0	0	0
TALONT000246203	ENSG00000221978	CCNL2	TALONT000246203	coding	ACAAAATGGCGGCGGCGGCGGCGGCGGCTGGTGCTGCAGGGTCGGCAGCTCCCGCGGCAGCGGCCGGCGCCCCGGGATCTGGGGGCGCACCCTCAGGGTCGCAGGGGGTGCTGATCGGGGACAGGCTGTACTCCGGGGTGCTCATCACCTTGGAGAACTGCCTCCTGCCTGACGACAAGCTCCGTTTCACGCCGTCCATGTCGAGCGGCCTCGACACCGACACAGAGACCGACCTCCGCGTGGTGGGCTGCGAGCTCATCCAGGCGGCCGGTATCCTGCTCCGCCTGCCGCAGGTGGCCATGGCTACCGGGCAGGTGTTGTTCCAGCGGTTCTTTTATACCAAGTCCTTCGTGAAGCACTCCATGGAGCCCTCAAGCCTTTGGCGGCCGTCAGGACGCCGTGGCTGGGGACAAACATGGGCGTGTTGCAATGCTTCCGCTTCAGCATGTGTCAATGGCCTGTGTCCACCTGGCTTCCAAGATAGAAGAGGCCCCAAGACGCATACGGGACGTCATCAATGTGTTTCACCGCCTTCGACAGCTGAGAGACAAAAAGAAGCCCGTGCCTCTACTACTGGATCAAGATTATGTTAATTTAAAGAACCAAATTATAAAGGCGGAAAGACGAGTTCTCAAAGAGTTGGGTTTCTGCGTCCATGTGAAGCATCCTCATAAGATAATCGTTATGTACCTTCAGGTGTTAGAGTGTGAGCGTAACCAACACCTGGTCCAGACCTCATGGGTAGCCTCTGAGGGTAAGTGACTAAGACTTCTCCTCTGCTGTCCAAGCGCTTTGGTGCAGGGACAGCGGCATCTTCAGCCAATCCAGTGCAGGCTCTCCACCGAAGGCTGGCTCTAGACTGGTGGTACGCACATAGCATAGCCATGGCCGACTCCTGCTGTGGTTCTCTGACGATTGTGCTTCTTGTTAATCCTCTGTCGTGCTTTGGTAATCGTATTGATTAGAGTTGGTAACTGTCTTGACTTGAATTTTGTCCCTTTAAAACTGCTGTACCTGTATGATAAAGATGCAGTACCTTTCTCTTAAAAAAAAATGCTATGGAAAGCTGTGAGAATTGAAGAGACAAATTGGCTGTGTCAGTGTGGGGTTATGTCATGATTTCTAGAAGCCCTGAAGTTGCTCTTTTGAGCAGCTTTGCATGACACGCTCTGGTAAAAGGTGTGCATCTTTAAATTATTTCATGGATACTTTGAAAAATATTGTATCACTTCAAATACAGCAATAAGTTTATATGTTCTCAAGATTTCATTTGTTTTTAAGAATTTTAAGTTCGTGGATTAATATCACTACTTGAATACTGACAGTTGTTGATTAGACACCGAAAGGTTACTGATTGTTGAATGTATCTGTGTTAGAGCTGTGCACTGGCACGCTTGCATCAGGGGCTGGGGCCACACGGCCGCCACACAGATTCCCCCGTGATGCCTGGAGCTGCTTCCAGAGCCGGGTGTCTCCAAGAGGCACCTGTAGGACTTCCCATTTAGAAATCTCTTGAGTGGGTTTGTATGTTACCTTCTCCAAGGTTTATTTAGGACAGAGATATTGCTGGAAGGTCATGGGTCAGATTCCCTCACAACCCACCTCGTCTGCGGGTGCAGCCCCACTCCAAGGCTCCCCGTTATTGGGGTATGTGAGGAGCAGTAAATATAAAACCAGTTCAACTGTCCTCATGGAATCACCCTTTCTGTTTTTGCAGTATTCATAAAGCTAGTGTAAGGTCTGGTTTTAGTCTATTAAATCTTAGAGATCTAAAGGAAATGCTCAAAATGTAGCCAGGTTTTAAATGCTTTAACTTTTAAAAAATGTAAATTTTTGTATGTTTATAGCTTCTAAATATGAAAGTTAAAGAATGTACTGTGATGAAATGTTCAGTATTATGTTGCTTCTCAGTATCATGTTGCTTCTCAGTATTGTGTTGCTTCTGATTCTATGAATGTTCATTTTAAGACCCCTTGTTGAAATGGGACAGTTGGCAGCGGCTCTGATGAGCCCGAGAAGAGGCCTGCCCTTGGGTGCGGAGTCTCCCTCCGCACGATGCTCCCACGCGTCCAACTTGCACCCAAGGGGCTTTTCCCTCTTCCAAGTGGACTCCTTCAAGGAAGCTGCAGCTCGGTCAGCAGAGAAGGGGCCTGCCGCCAGCGCCCTGGAGGAAGAGGAAGAGGAACCCAAGAGGATGGCTTGTCTCCCAGCAGCCACACCGGCTTTGTGCTCAGCCAGTTCATTTGAGTTTGCATGTTTCTCTGCACTATGGATTTTGAGCATTTAGATTTCTTTAATCAAAAGCGTTTTAGTGACTCCAGTAGACATTTTCTTTCTGAGGCATCGTGCTTTGCATGAGAGCAGGCCAAGGTTGAGGGGAAAAGTAAAGTTAAAGTCGGTTCTCTTTCATAGCAACACGTATTGTCTGACATTCAGCCAGCTTTTTTTTTTTCTAATAATTTCTGTGCCTTTCTGTCCTGTATTTACTGTATTTAGAAAAAGCAGCTAGAATATTTCTCCATTAACTCTTGAGATTCACAGGACTGTCTAGCTCTGAGTCCTAGCAATAGACTCCTTAGAGGAGTAGTACGTTTATCTAGATTTTCTCTAGATAATGCAGGCGGAAGACCTGGGTTCCCGGGTGGGGCATTGCAGTTCTTCCTGTGTTTGGCTTCCAGGAATTACATGAACGACAGCCTTCGCACCGACGTCTTCGTGCGGTTCCAGCCAGAGAGCATCGCCTGTGCCTGCATTTATCTTGCTGCCCGGACGCTGGAGATCCCTTTGCCCAATCGTCCCCATTGGTTTCTTTTGTTTGGAGCAACTGAAGAAGAAATTCAGGAAATCTGCTTAAAGATCTTGCAGCTTTATGCTCGGAAAAAGGTTGATCTCACACACCTGGAGGGTGAAGTGGAAAAAAGAAAGCACGCTATCGAAGAGGCAAAGGCCCAAGCCCGGGGCCTGTTGCCTGGGGGCACACAGGTGCTGGATGGTACCTCGGGGTTCTCTCCTGCCCCCAAGCTGGTGGAATCCCCCAAAGAAGGTAAAGGGAGCAAGCCTTCCCCACTGTCTGTGAAGAACACCAAGAGGAGGCTGGAGGGCGCCAAGAAAGCCAAGGCGGACAGCCCCGTGAACGGCTTGCCAAAGGGGCGAGAGAGTCGGAGTCGGAGCCGGAGCCGTGAGCAGAGCTACTCGAGGTCCCCATCCCGATCAGCGTCTCCTAAGAGGAGGAAAAGTGACAGCGGCTCCACATCTGGTGGGTCCAAGTCGCAGAGCCGCTCCCGGAGCAGGAGTGACTCCCCACCGAGACAGGCCCCCCGCAGCGCTCCCTACAAAGGCTCTGAGATTCGGGGCTCCCGGAAGTCCAAGGACTGCAAGTACCCCCAGAAGCCACACAAGTCTCGGAGCCGGAGTTCTTCCCGTTCTCGAAGCAGGTCACGGGAGCGGGCGGATAATCCGGGAAAATACAAGAAGAAAAGTCATTACTACAGAGATCAGCGACGAGAGCGCTCGAGGTCGTATGAACGCACAGGCCGTCGCTATGAGCGGGACCACCCTGGGCACAGCAGGCATCGGAGGTGAGGCGGGGTTGCAGTGACTGGTGGCCGCAAGCCCTTCCCTGGGGAGTACCTGATGGCTGCCCTTTGACCCCCGGTGGCTGCCCTTTGACCCCCGGGTGTGCTCTCAGCGCAAGTGGTCCTAGAACAGGATTCTTTTTGGAAATGTCTGTCGACTGGACCTTGGTGGATTTGGAAATGGAACTGAGGGACCGGTGACACGTGCTTCAGACCGGTCTGGGGTGCGGCGCACACCTGGGCCCGTGCAGGGCTCAGCTCGGCAGCAGCTCTGAGGGCAGCTCAATGAAAAAGTGAATGCACACGCCCTTGTTGGCGTGGCCTGGCATGGCCTGGTGCTATCGGCAGCCGCTCTCCACTCCCCGACTGATACTCAATTACGTGAAGCCAAGAAAGATGATTTTTAGAACCTTTGCCTATATTAGGTTGTACTTATGTACATATTTTGCAGTGTTTCACAGGAGAAAGTGGCCTTAACTGCCCCTTATTCTCTCTCCACGTTGTAAATAAACATGTGTTTAATACAAGTTAAAGCTATGTATGAAAACTCAGAACTTGAATCCCGTCAGCTTAAAACTTGTGTAGGGAATCCTGACTTTTAAAATGTGAGGGTATTTGGATCTGTGTTGAAAGTCGTATATTTTTATCTGTGCGGTGCTGAGTGCAGGCCACCAGCTCCTAAATAGAGGTTCCCTATATGCGCGTATGACATGGTGAATAAACACAACTCTCTCCACTCAGGACATCCGGAGCGTTATGGACGTGGTAGGTGGTCGTTCTGTGTGCTTGTGAAAGTGTCCAGGCGTGTGCACAGCCAGTGCGCCCACTTCCGGGCTCCTTGCTCCCTGCTGTACTGAAGTTTTGGATTTTGCATCCAATCCTGTGTGCCTGCCCTTCTGCCGAAGGCTTGTGAGGGGCCTGAGTCCTCTGCCCATCAGGATGACAGGCTCCTTCCTGCAGGGCCATAGGAGGGAAGTTTTGGAAACACAGAATGATTCCAAGGTGCTCTCGTTCCTGAGGGGGACTGGTTTGTAACCCATGACATCTGTGGGCGAGAGAGGCAGCTGGGAGCAGGACACTTGGAGGGTCACCCCACGGGGGTGGCACCTGCACTCTGAGTGCCCCCCACTGTCATCAGCTGCCTCTTACCGTGGACACAGTTTTGGTTTTGGGGACTAGGGGGCCCCACTCCTGGTGGTACCGTTTGGACTTACTAGGGCAGTGGGACATATAGGCCGGGGCTAGTGGGATAACGGGGAGTTACGCCTGATGACTTTTTTGATGGAATCCTGCATTAGATAGCTGGTGGGACCCCCCCTCAGAATTGGGGAACTGAGGAGACTCCAGGGAGGGTGTCCTTCCAGGGAGAGCAGCTATGAGGGGCCCCCTAGCTTCCTGTGCCTGGAAGTAAGAGAACCAGTAAAGGGCCATACACACCTGTACCCAAGAGACCGCTCTCCATTTGCTTTCTTTTTTTACTAAATAATTGTAAAATATTATTATGACATAAAGAACCATTTAAGGCCA	0.187421	0	0	0	0	0	0	0	0	0	0	0	0
TALONT000246204	ENSG00000174231	PRPF8	TALONT000246204	coding	TGCCCTAAAGTACATGCCCCACGCAGTCCTCAAACTCCTGGAGAACATGCCTATGCCTTGGGAGCAGATTCGGGATGTGCCTGTGCTGTACCACATCACTGGAGCCATTTCCTTCGTCAATGAGATTCCCTGGGTCATTGAACCTGTCTACATCTCCCAGTGGGGGTCAATGTGGATTATGATGCGCCGAGAAAAAAGAGATAGGAGGCATTTCAAGAGGATGCGTTTTCCCCCTTTTGATGATGAGGAGCCGCCCTTGGACTATGCTGACAACATCCTAGATGTTGAGCCACTGGAGGCCATTCAGCTAGAGCTGGACCCTGAGGAGGACGCCCCTGTGTTGGACTGGTTCTATGACCACCAGCCGTTGAGGGACAGCAGGAAGTATGTAAATGGCTCCACTTACCAGCGCTGGCAGTTCACACTACCTATGATGTCGACTCTCTACCGCCTGGCTAATCAGCTCCTGACAGACTTGGTGGATGACAACTACTTCTACCTGTTTGATTTGAAGGCCTTCTTTACGTCCAAGGCACTCAATATGGCCATTCCTGGAGGCCCCAAATTTGAACCTCTTGTTCGAGACATCAACCTACAGGATGAAGACTGGAATGAATTCAATGATATTAACAAGATTATCATCCGGCAGCCTATCCGCACTGAGTACAAGATTGCTTTTCCTTACTTGTACAACAATCTTCCACACCATGTCCACCTCACCTGGTACCATACTCCCAATGTTGTATTCATCAAAACTGAGGATCCTGACTTGCCAGCTTTCTACTTTGACCCTTTGATCAACCCAATCTCCCATAGGCACTCAGTCAAGAGCCAGGAACCATTGCCGGATGATGATGAGGAATTTGAGCTCCCGGAGTTTGTGGAGCCCTTCCTGAAGGACACACCCCTCTATACAGACAATACAGCCAATGGCATTGCCCTGCTCTGGGCCCCGCGGCCCTTCAACCTACGCTCTGGTCGCACCCGTCGGGCCCTGGACATACCCCTTGTCAAGAACTGGTATCGGGAGCATTGTCCTGCCGGGCAGCCTGTGAAAGTGAGGGTCTCCTACCAGAAGCTGCTTAAGTACTATGTGCTGAATGCCCTGAAGCATCGGCCCCCTAAGGCTCAAAAGAAGAGGTATTTGTTCCGCTCCTTCAAAGCCACCAAATTCTTTCAGTCCACAAAGCTGGACTGGGTGGAGGTTGGGCTCCAGGTTTGCCGCCAGGGCTACAACATGCTCAACCTTCTCATTCACCGCAAAAACCTCAACTACCTGCACCTGGACTACAACTTCAACCTCAAGCCTGTGAAAACGCTCACCACCAAGGAAAGAAAGAAATCTCGTTTTGGGAATGCTTTCCACCTGTGTCGGGAAGTTCTGCGTTTGACTAAGCTGGTGGTGGATAGTCACGTGCAGTATCGGCTGGGCAATGTGGATGCCTTCCAGCTGGCAGATGGATTGCAGTATATATTTGCCCATGTTGGGCAGTTGACGGGCATGTATCGATACAAATACAAGCTGATGCGACAGATTCGCATGTGCAAGGACCTGAAGCATCTCATCTATTATCGTTTCAACACGGGCCCTGTAGGGAAGGGTCCTGGCTGTGGCTTCTGGGCTGCCGGTTGGCGAGTCTGGCTCTTTTTCATGCGTGGCATTACCCCTTTATTAGAGCGATGGCTTGGCAACCTCCTGGCCCGGCAGTTTGAAGGTCGACACTCAAAGGGGGTGGCAAAGACAGTAACAAAGCAGCGAGTGGAGTCACATTTTGACCTTGAGCTGCGGGCAGCTGTGATGCATGATATTCTGGACATGATGCCTGAGGGGATCAAGCAGAACAAGGCCCGGACAATCCTGCAGCACCTCAGTGAAGCCTGGCGCTGCTGGAAAGCCAACATTCCCTGGAAGGTCCCTGGGCTGCCGACGCCCATAGAGAATATGATCCTTCGATACGTGAAGGCCAAGGCTGACTGGTGGACCAACACTGCCCACTACAACCGAGAACGGATCCGCCGAGGGGCCACTGTGGACAAGACTGTTTGTAAAAAGAATCTGGGCCGCCTCACCCGGCTCTATCTGAAGGCAGAACAGGAGCGGCAGCACAACTACCTGAAGGACGGGCCTTACATCACAGCGGAGGAAGCAGTGGCAGTATATACCACCACAGTGCATTGGTTGGAAAGCCGCAGGTTTTCACCCATCCCATTCCCCCCACTCTCCTATAAGCATGACACCAAGTTGCTCATCTTGGCATTGGAGCGGCTCAAGGAAGCTTATAGTGTGAAGTCTCGGTTGAACCAGTCTCAGAGGGAGGAGCTAGGTCTGATCGAGCAGGCCTACGATAACCCCCACGAGGCGCTGTCCCGCATCAAGCGTCACCTCCTCACACAGAGAGCCTTCAAAGAGGTGGGCATTGAGTTCATGGATCTGTATAGCCACCTCGTTCCAGTATATGATGTTGAGCCCCTGGAGAAGATAACTGATGCTTACCTGGACCAGTACCTGTGGTATGAAGCCGACAAGCGCCGCCTGTTCCCACCCTGGATTAAGCCTGCAGACACAGAACCACCTCCGCTGCTTGTTTACAAGTGGTGTCAAGGCATCAATAACCTGCAGGACGTGTGGGAGACGAGTGAAGGCGAGTGCAATGTCATGCTGGAATCCCGCTTTGAGAAGATGTATGAGAAGATCGACTTGACTCTGCTCAACAGGCTGCTGCGCCTCATCGTGGACCACAACATAGCCGACTACATGACAGCCAAGAACAACGTCGTCATCAACTATAAGGACATGAACCATACGAATTCATATGGGATCATCAGAGGCCTGCAGTTTGCCTCATTCATCGTGCAGTATTATGGCCTGGTGATGGATTTGCTTGTATTGGGATTGCACCGGGCCAGTGAGATGGCTGGGCCCCCTCAGATGCCAAATGACTTTCTCAGTTTCCAGGACATAGCCACTGAGGCTGCCCACCCCATCCGTCTCTTCTGCAGATACATTGATCGCATCCATATTTTTTTCAGGTTCACAGCAGATGAGGCTCGGGACCTGATTCAACGTTACCTGACAGAGCACCCTGACCCCAATAATGAAAACATCGTTGGCTATAATAACAAGAAGTGCTGGCCCCGAGATGCCCGCATGCGCCTCATGAAACATGATGTTAACTTAGGCCGGGCGGTATTCTGGGACATCAAGAACCGCTTGCCACGGTCAGTGACTACAGTTCAGTGGGAGAACAGCTTCGTGTCTGTGTACAGTAAGGACAACCCCAACCTGCTGTTCAACATGTGTGGCTTCGAGTGCCGCATCCTGCCTAAGTGCCGCACCAGCTATGAGGAGTTCACCCACAAGGACGGGGTCTGGAACCTGCAGAATGAGGTTACTAAGGAGCGCACAGCTCAGTGTTTCCTGCGTGTGGACGATGAGTCAATGCAGCGCTTCCACAACCGCGTGCGTCAGATTCTCATGGCCTCTGGGTCCACCACCTTCACCAAGATTGTGAATAAGTGGAATACAGCTCTCATTGGCCTTATGACATACTTTCGGGAGGCTGTGGTGAACACCCAAGAGCTCTTGGACTTACTGGTGAAGTGTGAGAACAAAATCCAGACACGTATCAAGATTGGACTCAACTCCAAGATGCCAAGTCGGTTCCCCCCGGTTGTGTTCTACACCCCTAAGGAGTTGGGTGGACTCGGCATGCTCTCAATGGGCCATGTGCTCATCCCCCAATCCGACCTCAGGTGGTCCAAACAGACAGATGTAGGTATCACACACTTTCGTTCAGGAATGAGCCATGAAGAAGACCAGCTCATTCCCAACTTGTACCGCTACATACAGCCATGGGAGAGCGAGTTCATTGATTCTCAGCGGGTCTGGGCTGAGTACGCACTCAAGAGGCAAGAGGCCATTGCTCAGAACAGACGCCTGACTTTAGAAGACCTAGAAGATTCATGGGATCGTGGCATTCCTCGAATCAATACCCTCTTCCAGAAGGACCGGCACACACTGGCTTATGATAAGGGCTGGCGTGTCAGAACTGACTTTAAGCAGTATCAGGTTTTGAAGCAGAATCCGTTCTGGTGGACACACCAGCGGCATGATGGGAAGCTCTGGAACCTGAACAACTACCGTACAGACATGATCCAGGCCCTGGGCGGTGTGGAAGGCATTCTGGAACACACACTCTTTAAGGGCACTTACTTCCCTACCTGGGAGGGGCTTTTCTGGGAGAAGGCCAGTGGCTTTGAGGAATCTATGAAGTGGAAGAAGCTAACTAATGCTCAGCGATCAGGACTGAACCAGATTCCCAATCGTAGATTCACCCTCTGGTGGTCCCCGACCATTAATCGAGCCAATGTATATGTAGGCTTTCAGGTGCAGCTAGACCTGACGGGTATCTTCATGCACGGCAAGATCCCCACGCTGAAGATCTCTCTCATCCAGATCTTCCGAGCTCACTTGTGGCAGAAGATCCATGAGAGCATTGTTATGGACTTATGTCAGGTGTTTGACCAGGAACTTGATGCACTGGAAATTGAGACAGTACAAAAGGAGACAATCCATCCCCGAAAGTCATATAAGATGAACTCTTCCTGTGCAGATATCCTGCTCTTTGCCTCCTATAAGTGGAATGTCTCCCGGCCCTCATTGCTGGCTGACTCCAAGGATGTGATGGACAGCACCACCACCCAGAAATACTGGATTGACATCCAGTTGCGCTGGGGGGACTATGATTCCCACGACATTGAGCGCTACGCCCGGGCCAAGTTCCTGGACTACACCACCGACAACATGAGTATCTACCCTTCGCCCACAGGTGTACTCATCGCCATTGACCTGGCCTATAACTTGCACAGTGCCTATGGAAACTGGTTCCCAGGCAGCAAGCCTCTCATACAACAGGCCATGGCCAAGATCATGAAGGCAAACCCTGCCCTGTATGTGTTACGTGAACGGATCCGCAAGGGGCTACAGCTCTATTCATCTGAACCCACTGAGCCTTATTTGTCTTCTCAGAACTATGGTGAGCTCTTCTCCAACCAGATTATCTGGTTTGTGGATGACACCAACGTCTACAGAGTGACTATTCACAAGACCTTTGAAGGGAACTTGACAACCAAGCCCATCAACGGAGCCATCTTCATCTTCAACCCACGCACAGGGCAGCTGTTCCTCAAGATAATCCACACGTCCGTGTGGGCGGGACAGAAGCGTTTGGGGCAGTTGGCTAAGTGGAAGACAGCTGAGGAGGTGGCCGCCCTGATCCGATCTCTGCCTGTGGAGGAGCAGCCCAAGCAGATCATTGTCACCAGGAAGGGCATGCTGGACCCACTGGAGGTGCACTTACTGGACTTCCCCAATATTGTCATCAAAGGATCGGAGCTCCAACTCCCTTTCCAGGCGTGTCTCAAGGTGGAAAAATTCGGGGATCTCATCCTTAAAGCCACTGAGCCCCAGATGGTTCTCTTCAACCTCTATGACGACTGGCTCAAGACTATTTCATCTTACACGGCCTTCTCCCGTCTCATCCTGATTCTGCGTGCCCTACATGTGAACAACGATCGGGCAAAAGTGATCCTGAAGCCAGACAAGACTACTATTACAGAACCACACCACATCTGGCCCACTCTGACTGACGAAGAATGGATCAAGGTCGAGGTGCAGCTCAAGGATCTGATCTTGGCTGACTACGGCAAGAAAAACAATGTGAACGTGGCATCACTGACACAATCAGAAATTCGAGACATCATCCTGGGTATGGAGATCTCGGCACCGTCACAGCAGCGGCAGCAGATCGCTGAGATCGAGAAGCAGACCAAGGAACAATCGCAGCTGACGGCAACACAGACTCGCACTGTCAACAAGCATGGCGATGAGATCATCACCTCCACCACCAGCAACTATGAGACCCAGACTTTCTCATCCAAGACTGAGTGGAGGGTCAGGGCCATCTCTGCTGCCAACCTGCACCTAAGGACCAATCACATCTATGTTTCATCTGACGACATCAAGGAGACTGGCTACACCTACATCCTTCCCAAGAATGTGCTTAAGAAGTTCATCTGCATATCTGACCTTCGGGCCCAAATTGCAGGATACCTATATGGGGTGAGCCCACCAGATAACCCCCAGGTGAAGGAGATCCGCTGCATTGTGATGGTGCCGCAGTGGGGCACTCACCAGACCGTGCACCTGCCTGGCCAGCTGCCCCAGCATGAGTACCTCAAGGAGATGGAACCCTTAGGTTGGATCCACACTCAGCCCAATGAGTCCCCGCAGTTATCACCCCAGGATGTCACCACCCATGCCAAGATCATGGCTGACAACCCATCTTGGGATGGCGAGAAGACCATTATCATCACATGCAGCTTCACGCCAGGCTCCTGTACACTGACGGCCTACAAGCTGACCCCCAGTGGCTACGAATGGGGCCGCCAGAACACAGACAAGGGCAACAACCCCAAGGGCTACCTGCCTTCACACTATGAGAGGGTGCAGATGCTGCTGTCGGACCGTTTCCTTGGCTTCTTCATGGTCCCTGCCCAGTCCTCGTGGAACTACAACTTCATGGGTGTTCGGCATGACCCCAACATGAAATATGAGCTACAGCTGGCGAACCCCAAAGAGTTCTACCACGAGGTGCACAGGCCCTCTCACTTCCTCAACTTTGCTCTCCTGCAGGAGGGGGAGGTTTACTCTGCGGATCGGGAGGACCTGTATGCCTGACCGTTTCCCTGCCTCCTGCTTCAGCCTCCCGAGGCCGAAGCCTCAGCCCCTCCAGACAGGCCGCTGACATTCAGCAGTTTGGCCTCTTTCCCTCTGTCTGTGCTTGTGTTGTTGACCTCCTGATGGCTTGTCATCCTGAATAAAATATAATAATAAATTTTGTATAAATAGGA	0.684693	0	0	0	0	0	0	0	0	0	0	0	0
TALONT000246205	ENSG00000232044	SILC1	TALONT000246205	coding	GATTGCACCTGGGGCTCCCGTGGCCGGCGCCCATCGAGCAGCCCATCCTGGCTGTTCCCTTGTTCAGCTGATTTTCTTTTTTATCTTGACATTTGCTAACCGCTTGGTTTTTATTTTCCGGGAAGAGAGGATTATTGGCAACTGGCACCACCCCCATGTCTGGAGGAGGGACGTTTCTAGGATGACCCCCAGAGTGGAGAAATAGCCGAGGTAACCTTTTTGCTATAAATTTCTTCCCCTGCCTCCGTCTTCTGTTCCTTTCCTTCCCCCCATCCCTTGAACAAACATGATTTTTAAATTCCCCTCATCATTTTTAGTGCTTTGGAGTCTTCTCAGATGTGGACGAAAACAGTTCGTGAGCTGCGCTGAGCAGTTCCGGAGCCCTGGCTCCCTTTCCCCGGGGCCTAAGCCCCCAAGAAGAGAGTCTTTTTCAGGACCATGGGAGCAGGTTTTAAAAGGCTTTCTATTGAAGCGAGGCCGTCAGCCAGCCGTGCGTGTCCGCATTGTGGTGGTCCCAGAGCCTTATGGACAATCCTTTGAAAGAATAGGGTTGGGAAGATTCTCAGGACAGAAGCGGCTAATTTCCATCCTTGGAGCTTTATCTCACAAAGGATATTTGATAGAAAGAAAAAATGGAGTCTGTGGAAGCTTTGCTCCTATTTCCAAATGGGTTGACTCTGGATGCAAAGGAATATTTTCACATTTTTCCCAATAGAGGAAAGCTTTTAGTGCCAAAATCCTCAAAGGAGAATGAACATCACACATTACACATGTATGTATAAGGGTAGAATAATATGGTACAAAATCCAGTGAGTACAAGCACACAATGGGCATTCAGTACAGGTTAAATGAATATGCAAGAAAAATTCAAAGTTGTTGTTGCTGTTTATAAGGGTGGTGATTATTAATAGATGCAAATGTATACTCCCTTTTGTAATCACAGCAAGGTAAAAGTCTTATCTCTGATCATTACCATGAGGACACTTAAATATTTAGCCCTGGGGACAAAATGGTTTGTAGGCAGGACGTCCTGTGTGTTTATGCACACATAAAATGCCGCCCTGGCCCCAGGACTGCAAGGCCTCTGACTGCATCATTTACATTCAGGGGTGGTCCTGATCAACATGGCCCCATAGAATAATAGAGGGAATTTCAGATAGTACAGCGTTAGATAATAAGCGCTTTCCACTGACTCTGTTTACATGTGGAAATTAGAAGCGCTGAGTGAAAAAGAGTAGTGAAAATAAAGACAGGAAGTATATACACAACAAACAATTTTTCCTCTCTGCAAATCGGATTATTCCCTTGCGCACCCCCTGCAACCCCCATCTATGATGTCAAACTCAATGGACTGTTGAACTAATAGCCTGGGAGTCACCAGCGTGAGAGTGTGTATGTCCACGCTGTGCAACTTGAATTAGGCTGGCCACCACGGCTGTGTACAGCTACCCCAGGAAGAGCCCCTCCCCTCCTCAGCATTTCAGTGGAAAACGTGCTGACTGGGACCCAGCTACAGGAATCACATTTGGGCAGAGAGAATGGCTTATCCTTTTCATGAGGGGTCTTGACTCAAGAACACTTGCCAATTCTGCTTGACCGTTTCCCATTCTTTACGGTTTTTCCTATCACTCCTTAGACTAAGAAAGAAAAATCTGTAGGAATGATTCGGTGGGATTTCTCTTTTGTTCCTAAATAAACCTTATCCCTGGATGAGCTCGTTCACACTAGGGAAGTTACTACCACTGGCTTTGAAGCCAGGCAGATCTGGGTGTTCCTTCCCATGTCTTTATTTGCTTTGTGGGGGATCTTTTCCCAGCCTTTCTGCTTTCATCCTTCTTAGTGAGAGCTTCTTCAGCTGCAGAACAGGGGCAATAATGCCTACCTTGCTGGGTTGCAGCAGAGAATGCTGCTTATGCAGGAAAATAAAAAAACACATAGCACACAATGGGAGCTTAATACATAAGAATTATAAACAGTCTTTTGTGTATATATCAATGTATTTCATGTCCTTAATGTTTATTTAAAGCAAGTACATTCTTTTGAATTAAGCATAAAAAGGTCATAAAATGCCAGAGATGTGCTTATTTGAAATGTTTGCAATGCTTTGCAATTGTTTTAAAATAAGGAGATGATATAACAGGGTGTTACCTCCGCCACTAATTAGTTACGTAATCTTAGATTATGTCACTTCCCTGGGTCTCAGTTGTAAACAGTTGCTTAATAAATAATGTTTGTTTTGCTTTCATCAATAATCCAGAATTAGGCAGTGAAATATGGAAGCTACATTGGTAGGAGCTTCTGTGATGGTCAGGTCCTGGAGGAAAGTGTGAGTTGGAACCTCCACCTTCCTCCCTACCAACGCCCTCCAGAAACACTGCTCACTGGATGCAGGGGCGCTTCTCCTGTTTCTAGTTCACTTGGTCTAGAGGCCAGCCAGGTAGGAGTCATCCTGTTCTTGGAGGCAATGTGGCCCAGACCCAGGCTCTAGCAGCAGGTCTGACTGCAGCACTTTCTCCCTCGGGGTGGCTCCCAGTCCCAGTGTGGTGGGCCCACCCTTCCTTACCACCAGGCGCCTCTCCTGGAAGCTGCGAAAACCTTCCCCCCTTTCAGGCACTGGGAATCAGCATTCTTTGGCGTATGCCTGGATTTGCCCCAGAATTATCCTGCAAAGTCTCTCCCCTCCTGACCTCAAATGTTCCTGTCCCTACAACCAGACGGTAGACCCCAGGGCCTCCGGGGCTCCTTCCAGTGCCTCCTTGTCATCTTTTGAATCACAGCTCATGAGGCAACCCACACAGGCAGGCTGGAGAGGAGTGGCAAGAAGCTCACCTTCGGACAGTAGTGAGCAGAGCAACAGAGGCCCCCAGAGACTTCGCACAACGGAAAAGAGATCAACTCCCGCATTTGCAGGGGACGTGAAAGTGCAATACTGTGAGGAACAAAAGGAAGCCTCATCTCTGGAAGCCGGGAGGAAAAACAGTCGGTGTAGACAGCAGCGGCAGGGACCAGAGCTGACCAGAAGGCTGGGTCCCAGCAACAATTAGAGACAGGCAGCAGCTGAGGCCCCTTCTCTGAGAACCATTTCAATTGCACAGTGGCCACAGAAGGCTCCATTGGCCCGGCAGCCAGCTCTGCAGAGCCATTTGTCCACAAGGAAAATAATAGCCCCGGCCTCATTGCTTTGGGCTGCAGGGAGGACAATGACCCACCATGAAAAGAGTTAAAAAGATTCTGGGGAAGGGGAAAGGCAGGCCCACACGGTGGCAATTCAAGATCTTTTGGATGCCGTGAGCGTGTTCTTTAATTAAGCCCCTCTTCTTCAGCTCATCCTGCAGAAACGCACCTGCTTCCCATCTGCCATCCAAAACGGCAAGCACAAGAATGACTTCACACTGTCACTTTCAGAGTTCCGCTGTGGCCCACAGTGATTTTTCAAGAAAGGCAGCCACAGACTCGCTCGCGCTTTCTCTTTCTCCTTTCCTCTGAAAGACTCTATAAAAACCACATTAAAAAGTGTGTGAGCCAAGCAATTTCATTTATCAAAGGAAGAAGGTCATCCATAGCATTCATTCTAAGAATATCAGGCACACGGCCAGCCCTGGACACAAGGCATGAAGACCAGAGGGCCCTTTATTGACCTAATCTCTATTTTGTCGCCAAACTGCATCTGTGTCTGAAAGCTGGGACACACAATATTTCCCTCTACCAAAATAATTTTATTTTCTGCAGCAGCATGTAACAAACAATTAATGGTGGTAACATGGGCTTCTGTCATTTTCTGAACAACCCAGTTCTGTTTGGTGTTACTGCAGTGGTTGTTATTTTGGGTGGTTCTGTGCTTATTCCATTCTGCCAATTGGTCCCATTCGCATGGGCGTGAGCCCGTGCCGTCATCTACCACCTTGGAATCCATGTTATTGCCAGAACTGTGTGGGGCCTTGCTTGAGGGCCTGTCCCCTGTCCTCTTCACAGATGTTTCTGTGCCTTCAGGGAGAGGACTGATTGTGCTGTCTCCCTCTCCCACCCGTGTCTGCTGTCTCCAAAACTAAGGGAGGCTGCGGTGAAACCAGCCTGGCCCAGGTTCCTCTGGTGCCTGCCGTGGCTCAAATTATCCAAACTACAGTGGCTGATTCCCAGCGACCCATCCCTTAGTGCCCTTGTGCCCCGTTGAAGAAGTGGCCCATGTTATGAATAGGGAAGCTAAGGTCATTAAGAATTTGTGCAGGCGTACAAAGAAAGTGCAAGTCAGAGATCCTTGTCTCAGCTACTTTGCTTGAAAAATGACTCCATGCTCTGAGATGCTATAAATGGAGCAAACAGTGTGAAGTGGTTCTCCCCCTCCAAGAAACTGCCCCCTGATGCGTTCCCCCATTAGACACCTGCTCCTCCAAGCCTGGTCTTCTCTCTGCAACCACTTCCCCTATGCCTCTCCCCACCCACCATGCATGACTCCTTGTCACACACATGATCTCTGGTCCTACCTTGCACTTGGTGCTGGGGGCTGTGATTCCCTCTGCCTCTGTCTCCCCACATCGTCCCTGACATCACCTTTCACCGTGCACTGGTCTCGCTTCCTCGGGAACTCTATGAATGGCCTTGTTCTCTGATTATTTGATTATTCCATTATCAACCCAAAGCTCACTGGGTCTATGGGGCTGAGAGGTCGTTTTTATTACATCATTTTAATTATTCAGATAAAAGACTCGCAGGCACAGATTTATCACCACTGCCTAAAGAAAAGCAGAGACACACATAATTCCATTTTGAAAATCCATTCTTAAAAGCAAAAATATGATTCAGTTGAAGGTATTCAGAAAAAAAAATGCTCATTGAAAAACCCTGATGATTTTTAGCATTTC	0.102158	0.777633	1.0964	0.625125	1.05143	1.55618	1.13752	0.712956	0.846481	0.896448	0.595195	0.7125	1.20566
TALONT000246206	ENSG00000127580	WDR24	TALONT000246206	coding	GGCTTCCGGCGCGGCGGTTCCGGACAACCGTGCGCTTTTAGTAAAAGATTGGGGTTCGCGCGGGGGAGAAGGGCTGCCCCGGGCCCTCTGGTTCTCGTCCCGCAGCGTCCGCTCCCCCGCGCCACTGCGCCGCTCCCAGGAACCCTGTACTCCGGGGTCGCCGGCTTCTCTCCTGCCTCCGGTCCCGCCAGACACCTCGAGCTCCTTAAGTAGCTCGGTCCTTGACGTCCCTCTGGGCCCTTCCCGCGTCTATCGCCTGAGTCCCCGGGCCCCTCTAGCCCTCTGTTCCCTCCCCTCTTTTGTTCCTCCCTAGAGCCCCGCCGCCCTCAGGGCTGACAGTGTGGACGGCGGGAGTCTCCTCGCTCCCCTGCTGGGATTGACTGACCGAGCGTTTAGTGACTGCCCAGATCTGGCTGATGGGGGTACCGAGAGGTGGCCTGGGCCGGGAATGTCCAGCTAGAGTCTTCCGTGGAAGTCAGACATGAAACTGACAGGCCTAAGGGAAGCTAGGAAGTCCCCTCACCGCTCAGCCAGGGTGATGGGCTGGACTGACAGACTCCAGTGAATTTGAGCTTGCCTGTCAGGCTGATTGGCTGATAGACAGCCCTGGATTGGCTCACTAAGACTGACCAGCCCGGGACCAAGCAGTTCTGGGGTCCCAACCTGGGTGGAAGGTCTGAACTGATGACCCACCCAGGCTGACCAGGCCAGCCCACCTCACTGACCTCCTGACCCCTGACCTCATCACCTGTGCAGCCATGGAGAAGATGTCCCGTGTGACCACAGCCCTGGGTGGCAGCGTGCTGACAGGCCGCACCATGCACTGCCACCTGGATGCTCCCGCCAATGCCATCAGTGTGTGCCGCGACGCAGCCCAGGTGGTCGTGGCAGGCCGTAGCATCTTCAAGATCTATGCCATCGAGGAGGAACAGTTCGTGGAAAAGCTGAACCTGCGTGTGGGGCGCAAGCCTTCGCTTAACCTGAGCTGTGCTGACGTGGTCTGGCACCAGATGGATGAGAACCTGCTGGCCACAGCAGCCACCAATGGCGTGGTGGTCACGTGGAACCTGGGCCGGCCATCCCGCAACAAGCAGGACCAGCTGTTCACAGAACACAAGCGCACGGTAAACAAAGTCTGCTTCCACCCCACCGAAGCCCACGTGCTGCTCAGTGGCTCCCAGGATGGCTTCATGAAGTGCTTTGACCTCCGCAGAAAGGACTCTGTCAGCACCTTCTCGGGCCAGTCGGAGAGCGTGCGGGACGTGCAGTTCAGTATCCGGGACTACTTCACCTTCGCCTCCACCTTTGAGAACGGCAATGTGCAGCTCTGGGACATCCGGCGTCCCGACCGGTGCGAGAGGATGTTCACAGCCCACAACGGACCCGTCTTCTGCTGCGACTGGCACCCCGAGGACAGGGGCTGGTTGGCCACTGGAGGGCGCGACAAGATGGTGAAGGTCTGGGACATGACCACGCACCGTGCCAAGGAGATGCACTGTGTGCAGACCATCGCCTCGGTGGCCCGTGTGAAGTGGCGGCCAGAGTGCCGCCACCACCTGGCCACGTGCTCCATGATGGTGGACCACAACATCTATGTTTGGGACGTGCGCCGGCCCTTCGTGCCAGCTGCCATGTTTGAGGAACACCGAGACGTCACCACGGGAATTGCCTGGCGCCACCCCCACGACCCCTCCTTCCTGCTGTCTGGCTCCAAGGACAGCTCGCTGTGCCAGCACCTGTTCCGCGACGCCAGCCAGCCCGTCGAGCGCGCCAACCCTGAGGGCCTCTGCTACGGCCTCTTCGGGGACCTGGCCTTCGCCGCCAAGGAGAGCCTCGTGGCTGCCGAGTCGGGGCGCAAGCCCTACACTGGCGACCGGCGCCACCCCATCTTCTTTAAGCGCAAGCTGGACCCTGCCGAGCCCTTCGCAGGCCTCGCCTCCAGTGCCCTCAGTGTCTTTGAGACGGAGCCAGGTGGCGGCGGCATGCGCTGGTTTGTGGACACAGCTGAGCGTTATGCGCTGGCTGGCCGGCCACTGGCCGAGCTCTGTGACCACAACGCAAAGGTGGCTCGAGAGCTTGGCCGCAACCAGGTAGGTGGCGCAAACGTGGACCATGCTGCGGATCATCTACTGCAGCCCTGGCCTAGTGCCCACTGCAAACCTCAACCACAGTGTGGGCAAGGGTGGCTCCTGTGGCCTCCCGCTCATGAACAGGTAGATGCCGGGGGCAGCTCTCCCCAGGGGCTGGGGCTGCTCGAGCCCACCCACCCATGGGCCCTTCCTGCCCCCAGTTTCAACCTGAAGGATATGGCCCCAGGGTTGGGCAGTGAGACGCGGCTGGACCGCAGCAAAGGAGATGCACGGAGCGACACAGTTCTGCTCGACTCCTCGGCCACACTCATCACCAATGAGGATAACGAGGAAACCGAGGGCAGCGACGTACCTGCCGACTACCTGCTGGGTGACGTGGAAGGTGAGGAGGACGAGCTGTACCTGCTGGATCCGGAACACGCGCACCCCGAGGACCCTGAGTGCGTGCTGCCGCAGGAGGCCTTTCCGCTGCGCCACGAGATCGTGGACACGCCTCCCGGGCCCGAGCACCTGCAGGACAAGGCCGACTCCCCGCACGTGAGCGGCAGCGAGGCGGATGTGGCCTCCCTGGCCCCCGTGGACTCCTCCTTCTCGCTCCTGTCTGTCTCACACGCGCTCTACGACAGCCGCCTGCCGCCCGACTTCTTCGGCGTGCTGGTGCGCGACATGCTGCACTTCTACGCTGAGCAGGGCGACGTGCAGATGGCTGTGTCTGTGCTCATCGTCCTGGGTGAACGGGTGCGCAAGGACATCGACGAGCAGACCCAGGAGCACTGGTACACTTCCTACATCGACCTGCTGCAGCGCTTCCGCCTCTGGAACGTGTCCAACGAGGTGGTCAAGCTGAGCACCAGCCGCGCCGTCAGCTGCCTCAACCAGGCCTCCACCACCCTGCACGTCAACTGCAGCCACTGCAAGCGGCCCATGAGCAGCCGGGGCTGGGTCTGCGACAGGTGCCACCGCTGCGCCAGCATGTGTGCCGTCTGCCACCACGTAGTCAAGGGTCTCTTCGTGTGGTGCCAGGGCTGCAGCCACGGCGGCCACCTGCAGCACATCATGAAGTGGCTGGAAGGCAGCTCCCACTGTCCCGCAGGCTGCGGCCACCTCTGCGAGTACTCCTGACGGGGCATCTGCTGGGCTTGCCCGGGCGGCCGCGTGCAGAACCCCGCCTGGTCTTGTGCCCGAGACGGGCGGAGGCTGGAACTTGAGACCTCAATAAAGGAAGTAGAGCCGC	0.571728	0.197129	0.233084	0.182194	1.04913	0.713482	0	0	0	0.852318	0.220147	1.09885	0
TALONT000246207	ENSG00000224078	SNHG14	TALONT000246207	non_coding	CAGTGAGGGTGGGTAACACATGCATTGTCTGCAGGACTAGGTGAATGTCCATGTGGCCTAGCAAGAGTTAGCTGGTAGCCCGCCTCTGGTTGCCAATTTGTTCTTGAGTCCTTGTTCTGAGTTCCTGGAAGGAAACAGATTTGTCTGGTTGGGAGGAGAATACAAGGCCACATCTTTGTCGTTTGTTGGCTAACTTTGTCCTTGGTTGAGGACATTAGAGTTTTGGTCACCAGGCATAGCCTATGTGCCTGTGTGCCCGTGTTGTATCCCATGTGTTTGGGGGACATGTACATTGCATGAACTAGTGAGCTCCTGCTCATTGCTTCTGATACCCAAGGAGTCCCTGGCTTATCCTAAACCCAATATAGGTTAAAGCCTTTCTCATTAGGGGCCCAGGGTCCCAAGGCTTTTGTGAGTATCATTGTAGGTATTGAAGCAACGATGTTGAGAAGGATGCTGAACATGCTCTTTAGTGGGATGACGTACTCTGAAGGCTCCTGACCCCCAGATGAGCATCCTTGTGTCCGTTAACTTCTGTGTTTATGAACAGGTGAGGCCAGAGACAGGCAGACAGCAGATGTATTGCAGGGAGCTGGATGACATGGCCCTTGGAACCTGTGCACATGCCTGCCTTTCTGATGCACGTCCATGTTTTCTCTGCACCTCCCCGGTGGTGTTGGTATAAAAAGCAGGCTTACATCAGCAAGGGATGATTGTCGTCTCATGCGATCCTGGGAGATGGCAGAAGTCCCGGGACACATGGAGTGTGGGCTCTTTCGGAGGCTGTTGGATCCCTCCTGAATGTGTTGTGGCCATGGAAGTAAGGCCAGTGGCTACGAGGGACAGTCTTCATCTTGGGAGATCCCTAGAGAGGGCAGGGAGCCCCTTGACATGTGGAATGTGATCTCTGTTGGGTGCTGGTGGATCCCACAGGTGGTCTGGCATGGAAGAAGGCCAGAGGCTGCGATGGATCATCTTTGTCTTGGGAGATTCCTGGAGATGGTGGGGAGCCCCTGGGCACGTGCAGCATATGTGGCGTGGGCTTCTTCAGGTGCTGGTGGATCCCTCAGGATGCTTTTCAAGGTTTTTCTATGAGTTCTGTTAAAGAGTCTGAAAATGGAGCGTAGAAGACATGCTTCGATTTCCAGGATGGTTGTGTTTTCCAGAGAGGCGGAGGTAAACCACTGGCGCAGCCCTGCCTCCCACAGATAATTCCGGGTGCAGTGTTTCATATCTAGACTTGGACTTCTATCCTACCATACTTCTTTGTGTGCAGTTCATTGTGGAACCAGCACAGATTTTCATACGAAAGTTATTTCTTTTTAACCTCAAAAAGTGACAGAATGGAGTGTATCATGAAAAAGTCTGACATCAAAACCTCAAAATGTGATATTGATTGGGTGAGATAGAATTCCATGGAATTTCATTGCCAAACCAGTGAAGTGCTAATTTTGACATTTGTACCAGCTAACGTAGCTGTGAAGAAACACACCAATACACTTCTAAGGACAGCATAGACCAAGATCTAGGTTTCATATGGATGAATTTATTCTTCCCTTTGAGGCAAGACAAGAAGGAAAGAAAGTATTGGGAATAATGCTGCCCTCCCATCCTCAAGGGCCAGTGGGAACTCTAATATTGATTGGTTTTCACAGAATTCCATGGACTTTAACTGCTGAACCAATGATGCACTGATTTTGTCACTTGTACCAGCTAACGCATCTGGGAGGCAACAAAACAATACTCTCCTGAGGTTAATGTGGACCAAAAACTAGATTTCATATAAAAGAGTTTATTCCTTCTACTTGAGGTGTGACATGAAGGAAAGTAATGGAAATAATTCTGCCCTCCCATTCTCAAGGGCCAGGGGGAATTCAAATATTGAACGGAAGTGATTTTGGAATTGCATGGAATTCTCACTGCCATCCCAAAGAAATGCTGATCTTGTCACTCTTACCTGTTTCATTCCCTGGGGGCAGAACAAAAGGACGCACTCCAAAGATCGGCATGAACCAAGAACTGGGTTTCATATAAAATATTTTATTCTGTCCTCTTGAGATGTGACATGAGAAAAGTATTGAGAATACTTCTATCACCTCATCTTCAAGAATCCGTAGGAATTCTCCCATGGTGGACTTTACGGTTAACCTGAACAGGTCTTGGAAAAAGGACTTTAAACATTCTCCTGTTCTGTGGAATAAGTATACTTTTTTCTGGACATACACCTTGTCAGTGAGTTCCATGTGATACTAGAGTTGCATAGATTTTTAACCTTTACGCCAATGAAGATCTGAGGCAAACATTGCCCCTTTTTTAGAAGTTTGCATTTGTCACTGATAACTGTAATAATTGATCTTGTTGAAAAGCCTGGGAAATGAAGATCTGATATGTCACTTTTACCGGCTTCCTCAACTGAAAAAGAATACAATGAAACACGCTGAGAATTTTTGTGCTTTCTCAGTCTTGCTGATGATCTTTCTATGGGCCTGAAGCGTGGAGAGTGCCAGAGAGGCTGATCCTCAGCAGTGTGGCAGAGGAAAGTTGGGTGCGACTAAGGGGTATGCGGTGCCCACATGCCACTGGGTCCTCAGCAGTACCACCTGATTGGAAGTGATATTGGTGGAAGACAACATTTTGCCGCTTGGAATTCTCACCTCCACACCAAAGAAGTACTGTTTTTGTCATTTGCACCAGCTTCTTTCTCCAGGAAAGATCAAAACGATGCACTGCAAGTGTGATTGGTCCAGATAGCTGCCTTATCCAACTGCCTCCTTTGGACCACTTCATCATGGGACAGCTTGATGCAATCTACTTGACAAGACCCTGGAACCCCACACCCCTCATGGAACCAGTGTCCACCTCCCAGTCACAGTGTGACCCCAGGGAACTCTTGCCTGCTTGCTTTAAACCCACCACTTAAAAGTCTCCACAGAAAACCTGTTTGAATAGTACCCTTGACCCAATAAGGGCATTGGCCCCTGGGTGTCTCTCTCTCTCTCTCTCTCTCTCTCTCCCTCTCTCTCCCTCTCTCTCTCTCGCTCCCTGACCTCTGCGTGTGGACTCCAGGCATGCCATATACCCCTCAGGACCTGAAGCAAAAGAATGAATTAAAGAAAACTCCAGAGAATGAGCTGACAACCTACTCCCTGGTCAGTGGCTCTCCATGCCTACCTGTGGTCTCTTGGACACCCTTGCAGAAGATGACTTCCTGGGAACTCTTCTGGGAGTGAATGTTATCAGCAAATTCCCAAAACAACACCCCTTAGACAAAAAGCCTCCTCACCTATGCATTGCCTAGACCACCCACTAAAGGTGATGGCCACAAAGAGGTGGATTTGTTGAGTTGGTGCCATTCCTTCTACTGCCAGCTTCACCAAAACAATGACACAGTCTTCCTTCCGCATGGAGACTCTTCTCTTTCCTGTGTTGCAGTGGATGCCTCCTGCAGATAAGAAATGCTTAACTGAGAAATGCTCATGTTGGGATATCATCGATGAGACTTTAATTTGGGCATGGTGACTGTTTCCCTTGCTGCCACTTGACTCAATCCCAGGAGCCTCAGTAGAGGATATAATATTACACAAGATGCTCAAAATGGTGGAATTGCTCAGTGCTCCCATAAATATACATTTATAATTTTCATTTGCCACATGGTAAACTGAAAAATACAGACTATATTAAAAAGAAACTGCATGATTTTTTTTCAAAAATTCAAAGCATATTTAAATAATATATAAATTAAATGCCCTCCTCTCTTCCAATTCTGTCCCTATAGTTTTCCTCTATTAAGTGAACTACATGCATTCTTTTAGTGGATAGATGCACACAAACACACAAGCCATTATGGGGAAGGATCCACGTGTGTGGCCATATTGTAACACATTTTTCTGCAAATCACCTCTTTCATTTAACAGCCCTTATTCAATGGCCTTTTTCTTTTTCAGTAGTACATACACATCTGTGTCATTTGTTGAATGACGACATGAATGTTTTGTAGATAAAATATAATTAAATGTTTTAAGCATTTCTCACTCATAGATATTTATGTTAGCACCAAATTTCTGTGCAATGAACCTCCCTATATATCAGTAATTTTGCATTTGTCTATAATATCATAATAAATTACTTATCAGTTGAATTACTGGGATTAAGTATGTGCACACTTTATATTTATATTTTGAAAATTATTGCAAGATTGCCTTCAAAAATGTGGTTAACAACTTTATCTTCAAATGGCAATGAATGAGATTGCCAGCTTTCCTACAGCCTCACAGACAATGGATTTTATAAATATTTAACATTTTTGCCAATGTGATCACCCAAACTATTGTCTTAAATTGTATCTCTTTTGTTTTTGAGTTTGGTCATTTTTTCATGTTTATTAGCCATCTGTATTTTTTAATTTCTTCTTTATGTCCAATTTTGTGGGTGGGAGGAGGATTTAGTCTCTTCCTGATTTCGAAGAGCTCATTTACTATTTCGGGAAATAAGATTTGGATTGTCAACCATTATAGCTATTTTTTACACACTTTTCAACTTTGTTTTTGTTATAAGAATGTGTATGATTGTTACATGTCCAAGTATAACCATGTTCGCTTTTATGGCTTCTGAGTTTCATGTCATTTTTGGAAAGATATATATATTGAGTCCATAAAACCCTTCACCTATGTTAAA	0.0633987	0	0	0	0	0	0	0	1.5652	0	0	0	0
TALONT000246208	ENSG00000128791	TWSG1	TALONT000246208	coding	CAGCGCGCCCCGGGCTCGGCCGACCCGGCGGGGATCTAGGGGTGGGCGACTTCGCGGGACCGTGGCGCATGTTTCCTGGGAGTTACTGATCATCTTCTTTGAAGAAACATGAAGTTACACTATGTTGCTGTGCTTACTCTAGCCATCCTGATGTTCCTGACATGGCTTCCAGAATCACTGAGCTGTAACAAAGCACTCTGTGCTAGTGATGTGAGCAAATGCCTCATTCAGGAGCTCTGCCAGTGCCGGCCGGGAGAAGGCAATTGCTCCTGCTGTAAGGAGTGCATGCTGTGTCTTGGGGCCCTTTGGGACGAGTGCTGTGACTGTGTTGATTGACCCTCCTTTCATTTCTGTCATGCCACTTGACAATGAAGGAACTGTATCAGTTGACCTATAGAATAGCCCACATTCCGGATTTGACTGCTTCCTGTGGTATGTGTAATCCTCGAAATTATAGTGACACACCTCCAACTTCAAAGAGCACAGTGGAGGAGCTGCATGAACCGATCCCTTCTCTCTTCCGGGCACTCACAGAAGGAGATACTCAGTTGAATTGGAACATCGTTTCTTTCCCTGTTGCAGAAGAACTTTCACATCATGAGAATCTGGTTTCATTTTTAGAAACTGTGAACCAGCCACACCACCAGAATGTGTCTGTCCCCAGCAATAATGTTCACGCGCCTTATTCCAGTGACAAAGAACACATGTGTACTGTGGTTTATTTTGATGACTGCATGTCCATACATCAGTGTAAAATATCCTGTGAGTCCATGGGAGCATCCAAATATCGCTGGTTTCATAATGCCTGCTGCGAGTGCATTGGTCCAGAATGTATTGACTATGGTAGTAAAACTGTCAAATGTATGAACTGCATGTTTTAAAGAAGACAAATGCAAACCAAAGCAACTTAGTAAAATAATAGGTATAAAAAGTTATTCTGTAAGTCTGTTGGTTGTATCTTGTATCAGAATCCCAGTAAGTTAAGTTGTAAAGACTTTGGAATAAGTTTCTTTTAAAAATATGACATAGCCAGTGATGTGTTTAATTATATAACTGTTCTTACTGATTTTATTGCCCCCTAGCAATAAGCCCTTTCCTTTGAATACATGTACAACTTTGGTCATATGAGAAGCAGGTGCGCAGAGAATTCCTTGAAAGATCTGAGGTTTTTAACATGAAGTCTGACGTGGTTTTCCTCTAGCATTCCAAAAGGTTTTTGCTTTGAAAGTGTTAGCAGAAGCATGTTGATGTGAATTATGATTTCTTCATGTGCTACTGTTAGCACACTGAGTTTTTATAGTTGCACATCATTCCTCATTGTGCCTTGTTTTATCCATTTTATAAATAGAGTAGATATTTGATATACCACTCTGATAACTCATATAAAAATATCATCATAAAAAGCTTAATTTCATCCCTTTTATGTTGGTTTTAAAAGGTAAATGCTTACCATATTTTATAATTGAGAACTCTTACATAGTAGAATCCATTCTATAATACATGTGTTGACAAAGCTTTAGAGAAAGTTTCCTATTCTCTTCCATTTCCCCTGCCCAAAGTGCTGACATAGGCAGTGATGAAGAATCTTTACCAAGATTTTCAGGGTGTACCTATGAAATTGCTTTAAATGCACTGCTGGTGTAAATAATTAGCAAGCAAAGCGTTTCTGTGACTTCAGGTACCAGCTTAAAGAGCACTAGGGATGGGGAACGAATGCCAAATCAGACTCCACCTAGAGCACCAGGAAACAGCTTGTACCCTGGTAGGGAAATGGTGTTGCTGAAAGGGGAGGCTGAGCCAGTGCGAGACTGAACTTGTGCAGCCTTAGCCAAGACAAAGCAGTGTTTTTCAGCAGACGGCTGATGGGACAGGAATTGAAGAAGAGAATTGACTCGTATGAACAGGACAGGGTGAAAATGCTGGGAATTATTATGGGAAACAAAACTATCTATGTTCATATTTTGTAATATTTCATTTGTTAAGTTTATATCTGGATATAATGTTCTTTTTAAACAAGTATAATCATATCGTCGGAGGTTAAGATTATGAAATTTTAGAATCTCTATTCAAGATGATGTTCACTCCAAATACACTACAGAATTTAGTCAACATTTTATATAATGTTTCAATAAATGTTTCTTTCAATAAAGATACTATGTGCCCTTCATAGTAATAAAATCTCAATCTTAAAGCATGAATCTAAAACATAAATATTTATATTACAGACTCAATTTTACAAAATTACTAATTGCTCTAGTGCATATTTGAACTACAAGCAACTTTTTAGGAATACCTCTTTATACGTCTACATATTTTAGTATATAAAAATAGATAATGCTCTTGGACACATTTTGTATTATTCATGATCTGAATAGTAGTTAGTTAAAAGATCATTTGTAATATTATGATCAACTGTTATAAATTAAGGTCTTAATACCTTTTCTGCTCTTTCAAATAACTCTAATGAATATTCAAGATATTTTAGCCTTTTAAAAAGTTGAGATTTAGCTCATGGATATATTTTTTGGTAGGGAAACATTAGGGTCTCCTTTTCTTCCTTTTACCTAGAATGCCTCATTTAAAAGTGCCTTGAAAACATTTAGCTCCCCTTCTTCATGAGCATCTGTAGAGCTGAAAGTATTCTGGAACTTTAGACAGAAAGCTGAAAGGAATCTGCAGTCTCCTGCTGCAGTTCAACTCTGCTGTTTTTCAGTCATTTCCTACTGTGAGTGGAGTGATGTTTGTGTGTGTGTTGGCAACATGCCTAATGTTTTCTTAATGATGACAACAAATATTTTAAAACTGCATTTATCATTTTTTAGGTCTTCATTAAATTTTAAAATGTAATATCTGTTTCCCACCCCCTACATTAGGAGGATAATTTCTTAAACCACATTGTTTTAATTGATTTTTCTTATCTTGATTTCTTTCATTAGAAACTATCCCTAAATGTAAAGATCTTTTGCCTTCAAATTTGGCTTATTTTTTCTGATTTATGAGGGTTTGAAAGAAAGAATTCACCTAAAAGATTCCATTTCCAGTTTTATAATGTATTTCAGGTTCTGAATAACAATATTTTTCCAAATTGAAAGTAAATATTCCAGAAGTTGATAGCCTGGTTAAAAGTTAGATCCTCTATTACCATTCTAAGCACATTCACTTCTATATTGAAGTTTTGGTAAAAATTCTTTTTTCTTTTTTAATAAAAAATTAGGTTATTACTTTTTTTATAACCAGATTTTTAAAGCACTAGGTTTTAAATCAGTGGGTATCATAAAAGCCATATATAAAAGATCCTTTCTTATAGTAAGACTTGTGCTTGTTAGCAGGTTTTTCTGTTAGTTTTTCCCCCATAACATTTAATTATTACTAAAATTGTATTTACAATAGTGGTGCCAAATCAAATGGTAATTTAAATAAAATCTATTCTGTGTTTATGTAGGGTGGTATAAAAAAGAGGTCTTCATTTAGACATGTGATTTCTAAAATTCCAGAAAGCAAAATTGATAAGATGTTAGAAATTTGGACCATTATTTATAATCAGGGTAGCATTAAAATGGAGAAAAGAAAGTTTTCTGAAAAAATGCAGTAAATATAAGCCACATTTCTAAAGTTTATTTTTATGAAAGCTTCTTTTAAGATTTTGAAATCTATTCTGCATTCCCAAGAGTTTATGTTTATTGTATTTTATATGATCTACAACATATAAAATTGTGTATTTTTCTTTGGTTGTCCCTATTAACAAAAAAGTATTTTAATAAAAAATTGAAATGA	0.177824	0	0	0	0	0	0	0.059241	0.041505	0	0	0	0
TALONT000246209	ENSG00000197905	TEAD4	TALONT000246209	coding	TCTGCGCGCTGACGCCCTGTCGTCCCCGCAGAACGATCGCCGCGGCCGGAAGAGTTGGCGCTCGGGGCGGACTCCTTGGAACTGGCTTAGCGCACCCATCCCACCTTCCCGCACCCTGGGACCGGTCCAACGAGCGCTCCTCCAAGCGGAGCCTTGGAGGGCACGGCCGGCACCATTACCTCCAACGAGTGGAGCTCTCCCACCTCCCCTGAGGGGAGCACCGCCTCTGGGGGCAGTCAGGCACTGGACAAGCCCATCGACAATGACGCAGAGGGCGTGTGGAGCCCGGATATTGAGCAGAGTTTCCAGGAGGCCCTCGCCATCTACCCGCCCTGTGGCAGGCGCAAAATCATCCTGTCGGACGAGGGCAAGATGTATGGTCGGAACGAGCTGATTGCCCGCTACATCAAGCTCCGGACAGGGAAGACCCGCACCAGGAAGCAGGTCTCCAGCCACATCCAGGTGCTGGCTCGTCGCAAAGCTCGCGAGATCCAGGCCAAGCTAAAGGACCAGGCAGCTAAGGACAAGGCCCTGCAGAGCATGGCTGCCATGTCGTCTGCACAGATCATCTCCGCCACGGCCTTCCACAGTAGCATGGCCCTCGCCCGGGGCCCCGGCCGCCCAGCAGTCTCAGGGTTTTGGCAAGGAGCTTTGCCAGGCCAAGCCGGAACGTCCCATGATGTGAAGCCTTTCTCTCAGCAAACCTATGCTGTCCAGCCTCCGCTGCCTCTGCCAGGGTTTGAGTCTCCTGCAGGGCCCGCCCCATCGCCCTCTGCGCCCCCGGCACCCCCATGGCAGGGCCGCAGCGTGGCCAGCTCCAAGCTCTGGATGTTGGAGTTCTCTGCCTTCCTGGAGCAGCAGCAGGACCCGGACACGTACAACAAGCACCTGTTCGTGCACATTGGCCAGTCCAGCCCAAGCTACAGCGACCCCTACCTCGAAGCCGTGGACATCCGCCAAATCTATGACAAATTCCCGGAGAAAAAGGGTGGACTCAAGGATCTCTTCGAACGGGGACCCTCCAATGCCTTTTTTCTTGTGAAGTTCTGGGCAGACCTCAACACCAACATCGAGGATGAAGGCAGCTCCTTCTATGGGGTCTCCAGCCAGTATGAGAGCCCCGAGAACATGATCATCACCTGCTCCACGAAGGTCTGCTCTTTCGGCAAGCAGGTGGTGGAGAAAGTTGAGACAGAGTATGCTCGCTATGAGAATGGACACTACTCTTACCGCATCCACCGGTCCCCGCTCTGTGAGTACATGATCAACTTCATCCACAAGCTCAAGCACCTCCCTGAGAAGTACATGATGAACAGCGTGCTGGAGAACTTCACCATCCTGCAGGTGGTCACCAACAGAGACACACAGGAGACCTTGCTGTGCATTGCCTATGTCTTTGAGGTGTCAGCCAGTGAGCACGGGGCTCAGCACCACATCTACAGGCTGGTGAAAGAATGAGAGACTCGGGGAGCAGGGAGGGGGGAAGAGACGTGTGTGCAGGAAACGGGGACGTGGGGAGGGGACCTGCAGGGGCAGCCCCCTGAAGTGCCAAGAGAGCTGAGAGGAGCAGTTGTGACTCTACCCAGGAACAAACTGTGCCTGAACCTGAGGTGCCCAACCCCAAATAAACCCAAGATGCTGTGTA	0.545317	18.6384	18.2751	18.4362	17.9003	12.693	15.0655	33.1782	23.5564	16.3276	24.7638	24.7455	17.1078
TALONT000246210	ENSG00000205837	LINC00487	TALONT000246210	non_coding	GCAGACGTATTGAGCTAGTAATTCAGACAAAGGGAAAGTCATGGACAGGGTAAGGGGGGCATGTGACTGGGCATTAAAATATAAGAGGTATTAGGTGCAAGAAAATTTATGAGAGGACATTCTAAGCAAAAACATCCTGCATAGGCAAAGGTCTGAAATAATATGTTATGCTTACTAAAGGGTGGTAGGTTTTTGTTTAAAATGGGTGGCAGGCTGGCCAGTGTGGGGCTTGATGGTGAGGACCCAGTGGCCACATTGAAGACTTAGTACTTTCTTGGGAAGCAGATGAGACAACTGTAGAGTTTTGAAGATGTCAGTGCCTCCCTGTATTTTAGGAAGACTACTCTAACTTGAGTGTAGGGAGAGAGAAAAATAAATAGACACACCAAGAAAGGGTTAGATTTCTTCTTCCTACATTCAGCAACAGCAAAGACATACATACCCTACTGAGATGTGTCCAGGCAGAGGAGCCTGGCAACCATGTCCCAAGTTGGAAGGAAGCTCTGAGAACCCTGCTCCCCAGAAATCCTGAGCAAAGGCTGGCTGGCCTACAGGAGCAGTCTAGAGTAAGAGCTGTTTCCTGGCAGAGGATCAAGTATCCAGGTCACATTGAAGAGACATGTGAGGACTCCAATGGAGAACAATTTGAGAGTGAGAAACCAGTTCTGGAGGCCAGGAAGTTCAAGATCAAGGTGTTGGCAAGTTCAGTGTCTGCTGAGGACCTGATCTCTCTTCTTTCAAGATGGCATCTTGTTGCTCTTCCCTCCAGAGAGTAGAAATGCTGGAACCTCACATGGAGGAAAAAATGAAAAGGACCAATGCTAGTTCCCTTCAGCCTTTTTATGAACTCACTAATTCCCATTGAGGGCTCCACATACATGACTTAATCACCTCCTAAATGCCTGACTTCCTAATACTCTCATTTTGAAGATTAAGTTTCAACATATGAATTTGGGGGTCATATTCAGAACATAGCACTTATGATACTATCTCAAATCATAGACTGCTTTCTCGGTGGGCATCTATCTCAGTTTCTTTTCTGTTGTTATTACAGAGTACCTGAGCCTGAGTAATTTATAAAGAAAATACATTTATTTTGGCTCATGGCTCTATAGGCTGGGAAGTCCAAGATTGGGCGGTTACATCTGGTTGGCTCCTGGTGCGGGCCTCCTGCCGCATCATAACAAGGTAGAGAAGTGAAAGGGAAGGTGGGCTTGTAGGAAGGGGGCAAAGCATGAAGGGCAGGCTTGCTTTATAGAAACTGGGACACAGCACCCCACAGGATGAGTGTATAAAGGCTAGACAGACAAGGGGATTGTTGTGTTGAACCTGAAAAGTCCCCTCACCTGGCAATGCTCTCTGTTCCCTGTGAGAAGAAGGGGTTTCTTTTCTTCTGGGATGATTCATCCCTTCACCTGTGGCCTTCCCTAGAGCCCATCCTTGTGCCATTCTGCTCTCCAGGCACATCTCTCTCAGATGAATTCCCTCTTCCCTCTTCCTCTGGCCCCTCCTGTTTATTTATCTGTTTCCTCACCACTGTGTAATCAGGTAGGCCCCACTGCTGTGACCTCTGGAATAATGATTGAATCTGCCCTATCCTCTCCACAGTGATGCCTGGGACCCAGCTGAGATCTCCATCATCTCTCAAAACAACTGTGCACTGACCTCCTGACCTAAGCCCAGCCTCTGCCCACTCAGACTGACCTTCACGCAGCTGCACAATGCTGCATTTGGAAGCCGGACCTGACCACATTCGTTTCCCTCTAGATTCATGTTCTGGAGAAATGAAAATGCTGTCTCAGTGGAATGTTGATTAGCTGGAGTGGAGACCCAAGATCTCTGTCCAGGCAGGGCCATCAACTAGAGGTGGCCCTGTGATTGATGAGTGACCAGCCATGTGTGGAGAAAAGCAATGTGAACAACTTCTGACTTCGCTGTTAAAGAAAATTGGTCTGTCCCCCATTTCCTTGCATTCCCATTCTTACTGGCTGAAATTCAAAGCTGATAAATGGAGCTAGAGCAGATAGCTGGGAAAATGAGTTGAGGGTCTTACATTAAGACTTGCCAGCAAGAAGAAGAATTTTTCCAGGGTTCCTGACACCGCCAAATTGTTCGATCAGCTCTGAACTCTATACTGAGATTCTTTAAGTATGAGAGACATGAACTTTGACTGGCTTAAGTGAGCTATTGAGGTCTCTTTGCTATTGTGACCTAACTCAGGGGTCAGCAAATAACACTCTGTGCGCAAAATCTGACTACGATCTGTTTTTGTAACTAAATAAAATTTCACTGAAACACA	0.112701	0.013468	0.071014	0	0.04629	0.046353	0	0.099278	0.075534	0.135912	0.035437	0.044155	0.218958
TALONT000246211	ENSG00000183020	AP2A2	TALONT000246211	coding	GTGGCATGTATTTCTCAGTGGAATTTTAAATAGAATGGTGACTCGGCATTTATTCCTTGTCTGAAGTAAGCAAGTAGGAAGGACCTTGTTCCCCATTCAAGGGAATGAACGGTGTGGTAAAAGTAAAGAAGCAGAAATAAAAAGGATAAACAAGGAACTGGCAAATATCAGATCAAAATTTAAAGGTGACAAGGCTCTTGATGGCTATAGTAAAAAAAAGTACGTCTGCAAGTTGCTCTTCATCTTTCTCCTTGGTCATGACATTGACTTTGGACACATGGAGGCTGTGAACCTGCTGAGTTCAAACAGATACACGGAAAAGCAGATCGGCTACCTTTTCATCTCTGTGTTGGTGAACTCAAACAGTGAGCTGATCCGCCTGATCAACAACGCCATCAAGAATGACCTGGCCAGCCGCAACCCCACCTTCATGGGCCTGGCCCTGCACTGCATCGCCAGCGTGGGCAGCCGGGAGATGGCCGAGGCCTTCGCCGGGGAGATCCCTAAGGTCCTCGTAGCCGGAGACACTATGGACAGCGTGAAGCAGAGCGCGGCCCTGTGCTTGCTGCGCCTGTACAGGACGTCCCCCGATCTTGTCCCCATGGGCGACTGGACATCCCGAGTGGTGCACCTGCTCAATGACCAGCACTTGGGTGTGGTAACTGCAGCCACAAGTCTGATCACCACTTTAGCACAGAAGAACCCAGAAGAGTTTAAAACCTCCGTGTCTCTGGCTGTCTCTAGGCTAAGCAGAATCGTGACGTCTGCATCCACAGATCTCCAGGATTACACTTACTATTTTGTCCCGGCTCCCTGGCTGTCTGTCAAACTGCTGAGACTGCTGCAGTGCTACCCACCCCCAGACCCTGCAGTGCGAGGCCGCCTGACTGAGTGCCTGGAGACCATCCTGAACAAAGCCCAAGAACCGCCCAAGTCGAAGAAGGTCCAGCACTCCAACGCGAAGAATGCCGTGCTCTTCGAGGCCATCAGCTTAATCATTCACCATGACAGTGAGCCGAACCTGCTCGTCCGTGCCTGCAACCAGTTGGGCCAGTTTCTGCAGCACCGCGAGACCAACCTGCGCTACCTGGCCCTGGAGAGCATGTGCACGCTGGCCAGCTCTGAGTTCTCCCATGAGGCTGTCAAGACGCACATCGAGACGGTCATCAACGCCCTGAAGACTGAGCGGGACGTGAGCGTGCGGCAGCGGGCCGTGGACCTCCTCTACGCCATGTGCGACCGCAGCAACGCCCCACAGATCGTGGCCGAGATGCTGAGCTATCTGGAGACAGCTGACTACTCCATCCGAGAAGAGATTGTGCTGAAGGTCGCCATCCTGGCTGAGAAGTACGCGGTGGACTACACCTGGTATGTGGATACCATCTTGAACTTGATCCGAATTGCTGGTGATTACGTGAGTGAAGAGGTGTGGTACCGAGTCATTCAGATCGTCATCAACCGGGACGACGTGCAGGGCTACGCGGCCAAGACTGTGTTCGAGGCTCTTCAGGCTCCCGCGTGCCACGAGAACCTGGTCAAAGTGGGCGGCTACATCCTGGGGGAGTTTGGAAACTTGATAGCTGGAGACCCGAGATCCAGCCCGCTGATCCAGTTCCACCTGCTGCACTCCAAGTTCCACCTGTGCAGCGTCCCCACCCGCGCGCTGCTCCTGTCCACCTACATCAAGTTCGTGAACCTCTTCCCGGAGGTGAAGCCCACCATCCAGGACGTGCTGCGCAGCGACAGCCAGCTCAGGAACGCAGACGTGGAGCTGCAGCAGCGTGCTGTGGAGTACCTGCGGCTCAGCACCGTGGCCAGCACCGACATTCTGGCGACCGTGCTGGAGGAGATGCCCCCATTCCCGGAGCGGGAGTCCTCCATCTTGGCAAAGCTCAAGAAGAAGAAGGGCCCCAGCACGGTGACAGACCTGGAGGACACCAAGCGGGACAGGAGTGTGGACGTGAACGGGGGTCCTGAGCCTGCCCCAGCCAGTACCAGCGCCGTGTCTACGCCTTCTCCGTCGGCAGACCTGCTGGGTCTCGGGGCTGCCCCCCCTGCCCCCGCGGGCCCCCCACCCTCCTCCGGCGGCAGCGGGCTGCTCGTGGACGTGTTCTCAGACTCGGCCTCTGTGGTCGCGCCTCTCGCTCCTGGCTCCGAAGACAACTTTGCCAGGTTTGTTTGTAAAAACAATGGTGTGTTGTTTGAAAACCAGCTGCTTCAAATTGGACTTAAGTCTGAATTTCGGCAGAATTTAGGTCGGATGTTTATCTTTTATGGTAATAAGACCTCCACGCAGTTCCTAAACTTTACCCCAACACTAATCTGTTCAGACGACCTTCAGCCTAACCTGAACCTGCAGACCAAGCCCGTGGACCCGACCGTGGAGGGGGGCGCGCAGGTGCAGCAGGTGGTCAACATAGAGTGCGTGTCCGACTTCACGGAGGCGCCAGTCCTCAACATTCAGTTCAGGTATGGGGGCACCTTCCAGAACGTGTCTGTGCAGCTGCCCATCACTCTCAACAAATTCTTCCAGCCGACAGAAATGGCTTCTCAGGATTTCTTTCAACGTTGGAAGCAGTTGAGCAATCCACAGCAGGAAGTGCAGAACATCTTCAAAGCAAAGCACCCAATGGACACAGAAGTCACCAAAGCCAAGATCATTGGATTTGGTTCTGCACTTCTTGAAGAAGTTGATCCTAATCCTGCGAATTTCGTGGGAGCTGGAATCATCCACACGAAAACCACCCAGATTGGATGCCTGCTGCGCTTGGAGCCGAACCTGCAAGCCCAGATGTACCGGCTCACGCTGCGCACAAGTAAGGAAGCCGTTTCTCAGAGATTATGTGAATTGCTCTCAGCGCAGTTTTAGTCCTGAGGATGGAAGACCAGGCTCGTGTGTCTTGTGTTGTCTTCGTCTGTGCCGTTTGTCTTCGTGGCCATCCTGCAGATGAGCACCGTGTCCAGTGCCACAGCACAAGGCGCCTCCCCGCCCCGCCGCCCCACACCTCTCCCCTTTGGGCTGGACGGGAACACACGTGTGTGGCTCAGGAGGAAAAGCTCAGCCTGGACTGTGGCAGCCACGGCAGAAGGTGGATCTTGGGATCAATTTTTATAAAAATCGAGACAGTTCTGTGGTTAAATCTACAAATTAAAGGGAAATTAGAA	0.732598	8.09782	6.98752	9.18297	7.9227	7.7991	6.50331	8.02478	2.33316	0	10.7349	6.34021	8.13446
TALONT000246212	ENSG00000151849	CENPJ	TALONT000246212	coding	AGATTGAGGTGTCGGTTCGTGCTGCTGAGCTGCCCAGGCTTCACGGAGCGGTGTTGGAAATCAATAGCTCTTCTAGCCTTTGCATTGTTTAAATATAATAGTGTCATTGGACTAAGATGTTCCTGATGCCAACCTCTTCAGAGTTAAACAGTGGGCAGAACTTCCTAACCCAGTGGATGACCAATCCTTCTCGGGCTGGGGTCATATTAAATCGTGGATTTCCTATTTTGGAAGCAGACAAAGAGAAGCGAGCAGCTGTGGACATTTCTACCAGCTTTCCTATTAAAGGCACACATTTTTCTGATAGCTTCAGCTTTATAAATGAAGAAGATTCACTTCTTGAAGAACAGAAGTTGGAGTCAAACAACCCTTACAAACCACAGTCAGATAAATCTGAAACCCATACAGCCTTTCCTTGCATTAAAAAGGGACCACAGGTAGCGGCATGTCACAGTGCTCCTGGACACCAGGAAGAAAACAAAAATGACTTCATCCCAGATCTTGCGAGTGAATTCAAAGAAGGGGCTTATAAAGACCCACTTTTTAAAAAACTTGAACAGCTGAAAGAAGTACAACAGAAGAAGCAGGAACAATTGAAGAGGCAACAGTTGGAGCAACTACAGAGACTCATGGAAGAACAAGAGAAGCTGCTCACCATGGTGTCTGGGCAGTGCACACTTCCAGGTTTGAGTTTACTGCCTGATGATCAGAGCCAGAAGCACAGGTCTCCAGGAAATACCACCACTGGAGAGAGAGCCACATGCTGCTTCCCATCATATGTCTACCCGGACCCAACCCAGGAAGAAACATACCCGTCCAACATTTTATCCCATGAGCAAAGCAACTTCTGTAGAACTGCTCATGGAGATTTTGTCTTAACTTCAAAACGTGCGTCTCCTAATTTATTTTCTGAGGCACAGTATCAAGAAGCACCTGTGGAAAAAAATAATTTAAAAGAAGAAAACCGTAACCATCCTACAGGAGAAAGTATCTTATGTTGGGAGAAAGTGACAGAACAGATTCAGGAAGCAAATGATAAGAACTTACAAAAACATGATGATTCCTCAGAAGTGGCTAATATTGAAGAAAGGCCCATTAAAGCTGCTATTGGAGAAAGGAAACAGACCTTTGAAGATTACTTAGAAGAACAAATTCAGTTGGAAGAGCAAGAACTGAAGCAAAAACAGCTGAAGGAAGCAGAAGGACCATTGCCAATCAAAGCAAAACCAAAACAACCATTTTTAAAACGAGGAGAAGGTTTAGCTAGATTTACTAATGCCAAATCTAAGTTTCAAAAAGGCAAAGAAAGTAAACTAGTGACTAACCAGAGCACTTCCGAGGACCAGCCGCTGTTTAAAATGGATAGACAGCAACTCCAGCGGAAAACCGCTCTTAAAAATAAAGAGCTGTGTGCAGACAACCCTATCCTTAAAAAGGACAGTAAAGCTAGAACCAAGAGTGGTTCTGTCACCCTCAGTCAGAAGCCGAAAATGCTGAAGTGTAGTAACAGGAAAAGTCTTTCTCCGTCAGGATTGAAAATACAGACGGGGAAGAAATGTGATGGGCAGTTTAGAGACCAGATCAAATTTGAAAACAAAGTCACATCTAATAATAAAGAAAATGTAACTGAGTGTCCAAAACCTTGCGATACTGGCTGCACAGGGTGGAATAAGACACAAGGTAAAGACAGACTTCCTCTTTCAACAGGGCCGGCCAGCCGGCTGGCTGCTAAGAGCCCCATAAGGGAGACCATGAAAGAGTCTGAATCTTCTCTTGACGTTTCTCTTCAGAAAAAGTTAGAGACTTGGGAACGAGAAAAGGAAAAGGAAAATTTGGAATTAGATGAATTTTTGTTTTTAGAACAAGCTGCTGATGAAATATCATTTTCTAGTAATTCCTCATTTGTACTGAAAATCTTAGAAAGGGATCAACAGATCTGCAAAGGTCACCGGATGTCTTCCACCCCTGTCAAAGCTGTGCCACAGAAGACAAATCCGGCAGATCCCATTAGTCATTGTAACCGCAGTGAGGATTTGGACCACACTGCACGTGAGAAGGAGAGTGAGTGTGAAGTCGCACCCAAACAACTTCATTCATTGTCCTCAGCTGATGAATTGAGGGAACAGCCTTGTAAAATCAGGAAAGCCGTCCAAAAGAGCACTTCTGAAAATCAGACTGAATGGAATGCACGTGACGATGAAGGTGTTCCAAATAGTGACAGTAGCACTGACTCTGAGGAACAGCTTGATGTTACCATAAAACCATCGACTGAGGATAGAGAGAGGGGCATCAGCAGCAGAGAGGATAGCCCACAAGTCTGTGATGATAAGGGGCCTTTTAAGGACACCAGGACCCAAGAAGATAAAAGGAGAGATGTTGATCTGGATTTGTCTGATAAAGATTACAGTAGCGATGAGTCTATCATGGAAAGCATAAAACATAAAGTGTCTGAGCCCTCGAGATCCTCATCCCTAAGTCTGAGTAAAATGGACTTTGATGATGAAAGAACTTGGACTGACCTTGAAGAGAATTTGTGTAACCATGATGTTGTTCTTGGGAATGAATCCACTTATGGGACGCCGCAGACATGCTACCCTAATAATGAAATAGGTATCCTGGACAAAACAATAAAAAGGAAGATTGCACCAGTCAAGAGGGGAGAAGACTTGAGCAAGTCCAGGAGGAGCAGAAGTCCTCCTACATCGGAGCTGATGATGAAATTCTTTCCTTCTTTGAAACCAAAACCAAAGTCAGATTCACACTTGGGAAATGAACTCAAGTTAAACATAAGTCAAGACCAACCACCTGGTGACAATGCTCGATCCCAGGTTTTGAGAGAGAAAATTATTGAATTGGAAACAGAAATAGAAAAGTTTAAAGCTGAGAACGCATCTTTAGCTAAACTTCGCATTGAACGAGAAAGTGCCTTGGAAAAACTCAGGAAAGAAATTGCAGACTTCGAACAACAGAAAGCAAAAGAATTAGCTCGAATAGAAGAGTTTAAAAAGGAGGAGATGAGGAAGCTACAAAAGGAACGTAAAGTTTTTGAAAAGTATACTACAGCTGCAAGAACTTTTCCAGATAAAAAGGAACGTGAAGAAATACAGACTTTAAAACAGCAAATAGCAGATTTACGGGAAGATTTGAAAAGAAAGGAAACCAAATGGTCAAGTACACACAGCCGTCTCAGAAGCCAGATACAAATGTTAGTCAGAGAGAACACAGACCTCCGGGAAGAAATAAAAGTGATGGAAAGATTCCGACTGGATGCCTGGAAGAGAGCAGAAGCCATAGAGAGCAGCCTCGAGGTGGAGAAGAAGGACAAGCTTGCGAACACATCTGTTCGATTTCAAAACAGTCAGATTTCTTCAGGAACCCAGGTAGAAAAATACAAGAAAAATTATCTTCCAATGCAAGGCACAGCACAGCCGCCTCACACGCCCAGCAGCTTGTTGGCTGACCACCTGCCTCCGCTCTCCTCCTTCAGGCCATTCTCCCGTAACATCCAGCTCTGTTACACTTTTTAACATGGAGGTCAGATTCTGGCACTTGCTCGAGACCCTTCCAAGTTGAGTGTTTACAATATGATCCATTGGCACATAGGATGAAAATACTGGCACTTCAGTGTATTTTTAGAGAGAGATTCACCTCACTTTGTTGTTGGTGGGGGCGTGTTTATTTTGTAATGTATATGTTGCTGGTACAGTATGTGATTGGTGTGCTGGACATATTACAAAAAGTTTATACCATAGCCACAAGGGCATTTATGTTTTAACTAAATACCCAGTTATTTGGTGAAGCCAAATTCCACAGGTCTTAGATGCCTCTTTTATCTGCACCTTACACCTTGTGATTGTCTCTGAAATACATTTGGGTCTGTCAGGCTGTTTCATCACCTGTCTCTTCCCCAGGATTGTAAACTCTGAGACAAGATACTGTCTTTCTTGGACATCTAGGACTTAAGTACCTGTGTCGGAGAACTACAAATTAGTAAAGAAAAATATTAAGACATCCTTAACTAATGGATAAAGGACAGCAGTTCACAGGATATGAACTAAGGAAATGTGTGATCATACTAATAAAATTTTCAATTAAATATTAAATCTAACTCTTGACAATTTTATTCTAATAGGCAATCCACCTCGAAGATCCAAGTCTGCACCTCCTCGTGATTTAGGCAATTTGGATAAGGGACAAGCTGCCTCTCCCAGGGAGCCACTTGAACCACTGAACTTCCCAGATCCTGAATATAAAGAGGAGGAGGAAGACCAAGACATACAGGGAGAAATCAGTCATCCTGATGGAAAGGTGGAAAAGGTTTATAAGAATGGGTGCCGTGTTATACTGTTTCCCAATGGAACTCGAAAGGAAGTGAGTGCAGATGGGAAGACCATCACTGTCACTTTCTTTAATGGTGACGTGAAGCAGGTCATGCCAGACCAAAGAGTGATCTACTACTATGCAGCTGCCCAGACCACTCACACGACATACCCGGAGGGACTGGAAGTCTTACATTTCTCAAGTGGACAAATAGAAAAACATTACCCAGATGGAAGAAAAGAAATCACGTTTCCTGACCAGACTGTTAAAAACTTATTTCCTGATGGACAAGAAGAAAGCATTTTCCCAGATGGTACAATTGTCAGAGTACAACGTGATGGCAACAAACTCATAGAGTTTAATAATGGCCAAAGAGAACTACATACTGCCCAGTTCAAGAGACGGGAATACCCAGATGGCACTGTTAAAACCGTATATGCAAACGGTCATCAAGAAACGAAGTACAGATCCGGTCGGATAAGAGTTAAGGACAAGGAGGGTAATGTGCTAATGGACACGGAGCTGTGACGATCCTCATGTGA	0.560434	0.451897	0.39959	0.636392	0.720069	0.499644	0.337553	0.58977	0.518027	0	0.792471	0.935778	0.718641
TALONT000246213	ENSG00000088888	MAVS	TALONT000246213	coding	GTTGAGAAAGCCAAGGGGCAGATGCGGGTCTGGAGGATTTTGTGCCTAAGGCCCTCTCTTTGCTCCCAGACAGCATGAAGTAACAATGAGGCATCCACCTCTTGGTTTTGTGGCCTCTGTGGATGACGTCTCTCACCTTGAACCAGTTCAGAGTTGGAGTAGCGCAGGATCCTGTCTTCAGAGGAGGGGCCGAAGCGGGTTCCTCTGTTGTCAAGCTCTTTGGAGGTGCCTGGCTGCTACTACTGTCCCAGAGAGGTGATGATGAATGATGGGTGTGTCCAGTGGCAGTTTGCCCCACTGAGGCAGGGGCTTCCACTAGGCCCTGACAGAGCCCTTCCAGCAGGCAGAAATCCCTGTGCTAGGCAAGATTCAAACTCCGTAGCATGTCTCCTGCTCCCATCTCTTAGGAATGGAGTCCTTCAGGCCTTGAGTCCCACATTTTCCATGATGCTCCATTAAGCAGCTGATAGCACCCCCACCTCCAGGGAAAGTGAGTTCAGAGTCCTTGGTCTAATGCATCTGTGTTGAAATTGAGGCCTTCCCCTGTGTTCACCTTTCTGCTCTTTTTCTTTTAGCCCAAGGCTATGAAGGCCTCATTCGGTGCTGGGCATGGTCACTCCTAGCATTCCTCACTCTGTTGCTAACAGCAACAGCAATAATAATAAGGGTTACAACTTACTCCATACCTTACTGTCTGCCAGGCATTAAGCTAAGTGCTTTACATATATTAAGTCATTTAATCCTCATAATGACCCTATGAAAGAGATACCATCTCAACCCAATTGACAGCTGGTTTGCAAGATTAGGAGGGATGAAGGACCCAGGGGACAATGCGAGGGAAAACTCTGACCCCGGGGCCCCAGGCTGGATGTTCTTTATGCCTGTGAACCACAGCTTATCACATGTCTGGAGTTAGGGACCCCACTTAAAGTGAGATTTTGGCTGGAGGTGGTGGATCATACCTATAATCCCAGCACTTTGGGAGACCAAGGCAGAAGGACTGCTTGAGGCCAGGAGTTCAAAACCAGTGTAGGTAACAGCTAGACCCTATCTCTACAAAAAATTTAAAAATTAGCTGGGTGTGGTGGTATGTGCCTCAAGTTCCAGCTACTCAGGAGGCTGAGGTGGGAGGATCACTTGAGCACAGGAGTTTGAAGTTACAGTGAGCTATGATGGCACCACTGCACTTCAGCCTAGGCAACAGAGGGAGACCCTGTCTTTAAAGTACATAGAGGTTTTTCACACCAACACATCTCTGCCCAGTGTGCCAACATCTGCCACCTGCTATAATAGTACTATAACACTCAATATGTAATTAATGTAGTCTCAGGGATGTTATGACAATATGATTACAACTATCACGTGTGTGCCCAGCCAGGCTCAATGCCCCAGGCTGGGCGAGGTGGGGCAGGGGACACAGCCTAAAATGCCAGGCCTCAGGAAGCCATTTGGTTTAGCAGACATTGTTTATTAAAGGAGTTACCTATGCCAGATCGAAGGCCTAAGATGATTAAGACACTATGAGTGCCTTCAAGTGGTTGGGGACGTTCATGATTGTGGTACAGACAAATAGGCTTTCACATCATTCTTTTATGTAATCATACAACAGATATTTGCACCTACATGTGCAGAGCACTGTGATAGGCCTCAGTGACACAGAATAATACGGCAAAGACCCCACCCGATGAGCCCCCTCCCACCACCCACCAGTACAGTAGGGGGTGGTTTAATGGAGTGTTCCTGGAATATGAAGTGGGGGCAGGCATTAGGGGTGGCAAAGGGACAAGTGTTTATCTGATCAGTTATGTACTGTTTATAATAAGTAAATCAGCAGAGGGGGAATAATACTTAGAACCTATAGAGAGTAAATCTGACAAGATGAAATGCTGATGAAAATATGGAGGAAATGAAACTCTCATGGGTTTTGCAGGGAATCTAAGTCAGTGCTGTGTTGTGAATGTAGGTGTACCCTTTGAATTCATATGTTGAATCCTAACCCCCAAAGCAATGGCATTAAGAGGTGGGGCCTTTGGGGCTGGGTATGGTGGCTCATGACTGTAATCCCAGCACTTTGGGATGCTGGCAGGGGGCAGATCACTTGAAGCCAGGAGTCTGAGATCAGCCTGGCCAACATGGTGAAACCCCATCTGTACTAAAAATACAAAAATTAGCCAGGTGTGATGGCGTACATCTGTAATTTCAGCCACTCGGGAGGCTGAGACAGGAGAATAGCTTGAACCCAGTAGGTGGAGATTTCAGTGAGCCGAGATCGTGCCACTGCACTCCAGCCTGGGTGACAGAGCGAGACTCCATCTCAAAAAAATAATAAAGATGTGGGGCCTGTGGGAGGTGGTTAGGTCATGAGGGTGGAGATCATGAATGGGGTTAGCACCTTATAAAACAGGCTTGAGGGAGCCCTTCTGTCCCTTCTACCATGTGTGGATGCAGTGAGAAGGCACCGTATCTCTGAAGCAGAGAGCCCGCCCTGGACACTGGATCTGCTGGCACCTTGATCTTGGACTTCCCAGCCTCTAGAACTGTGAGAAATAATTTTTTGTTGTTTACAAATTACCCAGGCTAAGGTGTTTCATTGTAACCTGAATGGACCAAGCTGGTGTGACCCTGTTGGAAAACTGGCAGTATCTACCAAAAGCCGAACATACGTATAAACTGATCCAGCAGTTCCACTCCTGGGTATGTACACCACAGAAAGCTATGTCCACCGAGACATTGGCAAGAATGTTTCTAACCACACGCTGACTGTAGCCCCAAACCTGAAACAACCCAAATGTCCATCCACCAACCCAAATGTCCATCCACAGTTGAAGCTACAGTGAAGTCACAGGGTCGAATACTACTGCACAGCAACGAATATGAATGAAAATATCGCTATGCACAGCAACATGGATAAATTTCACAGACATGAGGTCAAGCAAAAGAGGTCAGAGTCCTCATCATCAAGAGAGAATTCATTGTATGATTCTCTTCCTACAAAAAGTACAGAAATAAGCAAAACTGATCCATGGTGTTAGAAGCCAGGGGAACAGTTAACAGGGGAGGGATACTGGGGAGGGGCATCCTGGAGTGCTGGTCTACCTCATCTGGGTGTTGATTTCACGAGTATTGTCAGTTTGTTTCCAGACTCCCTGTTGGAGATGTGGAAATAAAAACCACCTAAACAAGAGCAGAGAGGCCATTTGGTCAAAGTTTGCAAAGGAGTCAGCCATGATTGCTTGTATTTGGCAGGGGTCAAAGGCAGGCAGGGACTGTGAAATGTTATAGTGGAAAAAAAGGGAAGGCTCTGGGTGTGCTGTGATTGGAGATTGTTGGCATGGGGACAGAGCGGACTAACTGGAGGGGCATCTTTGGTTGGTTGGGGGGGTATATTTGGCTTTCTCTGGTTGGTCTGGAGTTGGAAGAGGGGGTGTGGTGGCTGGGGATTGGGAAGAAGCTGGCAGCCACTAAGTTCAGACTGTTCTGGGTCCGATTGCTGCTGAGGCTGTGGTTTGGCTTCCTTGGCTTCCCAGGCTGGTCATGGGTTTCTGGCCAGAGTCTATTGTCATATGTGGCCTGGCCATTGTCCAGTTGTATGTTCAGTCTCTTGGAAGGAAGGGTATTGACTCTGAGAGGGGCCACCATCGCTGGAATGGGGGACACACAGTACTTCCTCCAGCTGCCTACACCCCCCTAGGGTCAGTGGCGCCTGCCTGTGAGGGTGAGCCCAATGGCTAGAGGGCTCTGCTCCAAGTCATTGCTTACTACACCCACAAACATTCTTCGTTCTTTAAGGCCTAACTTAAAGCCCAGATCCTACAGGAAACCTTGATTAGACCCCTCTCTTTATTAAGCTTCCTAAGATCAAACCCTGCTTTTGTGTAAATGCTGACCTCCTTGCCTACATTTTAAAAACCTAGAGCTGGGCATGATGGCCCCAGCCTGTAATCCCAGTGATTCAGGAGACTGAGGTGGGAGGATTGCTAGAAGCCAGGAGTTCGAGACCAGCCTGGGTAACATAGCTAGACCACATCTCTTAAAATAAAATAGTTAATTTAGCCAGGCATGATGATATATGCCTGTAGTCCCAACTACTTGGAAGGCTGAGGTGTGAGGATCTTTGAGCCCGGGAGGTCGAGGCTACAGTAAGCTATGATCTCACCACTGTACTCCAGCCTGGGTGACAGAGCGAGACCCAGACTCAAAAAATAAAAATAAAAACCCTGAATATCTTCCTTCTA	0.0903569	1.70353	1.18836	1.54919	2.43061	3.14929	2.04026	4.15184	3.85895	6.44695	2.81584	1.11223	1.44373
TALONT000246214	ENSG00000224078	SNHG14	TALONT000246214	non_coding	CAGTGAGGGTGGGTAACACATGCATTGTCTGCAGGACTAGGTGAATGTCCATGTGGCCTAGCAAGAGTTAGCTGGTAGCCCGCCTCTGGTTGCCAATTTGTTCTTGAGTCCTTGTTCTGAGTTCCTGGAAGGAAACAGATTTGTCTGGTTGGGAGGAGAATACAAGGCCACATCTTTGTCGTTTGTTGGCTAACTTTGTCCTTGGTTGAGGACATTAGAGTTTTGGTCACCAGGCATAGCCTATGTGCCTGTGTGCCCGTGTTGTATCCCATGTGTTTGGGGGACATGTACATTGCATGAACTAGTGAGCTCCTGCTCATTGCTTCTGATACCCAAGGAGTCCCTGGCTTATCCTAAACCCAATATAGGTTAAAGCCTTTCTCATTAGGGGCCCAGGGTCCCAAGGCTTTTGTGAGTATCATTGTAGGTATTGAAGCAACGATGTTGAGAAGGATGCTGAACATGCTCTTTAGTGGGATGACGTACTCTGAAGGCTCCTGACCCCCAGATGAGCATCCTTGTGTCCGTTAACTTCTGTGTTTATGAACAGGTGAGGCCAGAGACAGGCAGACAGCAGATGTATTGCAGGGAGCTGGATGACATGGCCCTTGGAACCTGTGCACATGCCTGCCTTTCTGATGCACGTCCATGTTTTCTCTGCACCTCCCCGGTGGTGTTGGTATAAAAAGCAGGCTTACATCAGCAAGGGATGATTGTCGTCTCATGCGATCCTGGGAGATGGCAGAAGTCCCGGGACACATGGAGTGTGGGCTCTTTCGGAGGCTGTTGGATCCCTCCTGAATGTGTTGTGGCCATGGAAGTAAGGCCAGTGGCTACGAGGGACAGTCTTCATCTTGGGAGATCCCTAGAGAGGGCAGGGAGCCCCTTGACATGTGGAATGTGATCTCTGTTGGGTGCTGGTGGATCCCACAGGTGGTCTGGCATGGAAGAAGGCCAGAGGCTGCGATGGATCATCTTTGTCTTGGGAGATTCCTGGAGATGGTGGGGAGCCCCTGGGCACGTGCAGCATATGTGGCGTGGGCTTCTTCAGGTGCTGGTGGATCCCTCAGGATGCTTTTCAAGGTTTTTCTATGAGTTCTGTTAAAGAGTCTGAAAATGGAGCGTAGAAGACATGCTTCGATTTCCAGGATGGTTGTGTTTTCCAGAGAGGCGGAGGTAAACCACTGGCGCAGCCCTGCCTCCCACAGATAATTCCGGGTGCAGTGTTTCATATCTAGACTTGGACTTCTATCCTACCATACTTCTTTGTGTGCAGTTCATTGTGGAACCAGCACAGATTTTCATACGAAAGTTATTTCTTTTTAACCTCAAAAAGTGACAGAATGGAGTGTATCATGAAAAAGTCTGACATCAAAACCTCAAAATGTGATATTGATTGGGTGAGATAGAATTCCATGGAATTTCATTGCCAAACCAGTGAAGTGCTAATTTTGACATTTGTACCAGCTAACGTAGCTGTGAAGAAACACACCAATACACTTCTAAGGACAGCATAGACCAAGATCTAGGTTTCATATGGATGAATTTATTCTTCCCTTTGAGGCAAGACAAGAAGGAAAGAAAGTATTGGGAATAATGCTGCCCTCCCATCCTCAAGGGCCAGTGGGAACTCTAATATTGATTGGGTGAGATACAATTCCATGGAATTTTACCACTGAACCAGTGGAGGGCTAATTTTGTCATTTGTACCAGTTAACTAACTTGGGAGGAAACAGAACAACACACTCCTGAGATTGGTTTTCACAGAATTCCATGGACTTTAACTGCTGAACCAATGATGCACTGATTTTGTCACTTGTACCAGCTAACGCATCTGGGAGGCAACAAAACAATACTCTCCTGAGGTTAATGTGGACCAAAAACTAGATTTCATATAAAAGAGTTTATTCCTTCTACTTGAGGTGTGACATGAAGGAAAGTAATGGAAATAATTCTGCCCTCCCATTCTCAAGGGCCAGGGGGAATTCAAATATTGAACGGAAGTGATTTTGGAATTGCATGGAATTCTCACTGCCATCCCAAAGAAATGCTGATCTTGTCACTCTTACCTGTTTCATTCCCTGGGGGCAGAACAAAAGGACGCACTCCAAAGATCGGCATGAACCAAGAACTGGGTTTCATATAAAATATTTTATTCTGTCCTCTTGAGATGTGACATGAGAAAAGTATTGAGAATACTTCTATCACCTCATCTTCAAGAATCCGTAGGAATTCTCCCATGGTGGACTTTACGGTTAACCTGAACAGGTCTTGGAAAAAGGACTTTAAACATTCTCCTGTTCTGTGGAATAAGTATACTTTTTTCTGGACATACACCTTGTCAGTGAGTTCCATGTGATACTAGAGTTGCATAGATTTTTAACCTTTACGCCAATGAAGATCTGAGGCAAACATTGCCCCTTTTTTAGAAGTTTGCATTTGTCACTGATAACTGTAATAATTGATCTTGTTGAAAAGCCTGGGAAATGAAGATCTGATATGTCACTTTTACCGGCTTCCTCAACTGAAAAAGAATACAATGAAACACGCTGAGAATTTTTGTGCTTTCTCAGTCTTGCTGATGATCTTTCTATGGGCCTGAAGCGTGGAGAGTGCCAGAGAGGCTGATCCTCAGCAGTGTGGCAGAGGAAAGTTGGGTGCGACTAAGGGGTATGCGGTGCCCACATGCCACTGGGTCCTCAGCAGTACCACCTGATTGGAAGTGATATTGGTGGAAGACAACATTTTGCCGCTTGGAATTCTCACCTCCACACCAAAGAAGTACTGTTTTTGTCATTTGCACCAGCTTCTTTCTCCAGGAAAGATCAAAACGATGCACTGCAAGTGTGATTGGTCCAGATAGCTGCCTTATCCAACTGCCTCCTTTGGACCACTTCATCATGGGACAGCTTGATGCAATCTACTTGACAAGACCCTGGAACCCCACACCCCTCATGGAACCAGTGTCCACCTCCCAGTCACAGTGTGACCCCAGGGAACTCTTGCCTGCTTGCTTTAAACCCACCACTTAAAAGTCTCCACAGAAAACCTGTTTGAATAGTACCCTTGACCCAATAAGGGCATTGGCCCCTGGGTGTCTCTCTCTCTCTCTCTCTCTCTCTCTCCCTCTCTCTCCCTCTCTCTCTCTCGCTCCCTGACCTCTGCGTGTGGACTCCAGGCATGCCATATACCCCTCAGGACCTGAAGCAAAAGAATGAATTAAAGAAAACTCCAGAGAATGAGCTGACAACCTACTCCCTGGTCAGTGGCTCTCCATGCCTACCTGTGGTCTCTTGGACACCCTTGCAGAAGATGACTTCCTGGGAACTCTTCTGGGAGTGAATGTTATCAGCAAATTCCCAAAACAACACCCCTTAGACAAAAAGCCTCCTCACCTATGCATTGCCTAGACCACCCACTAAAGGTGATGGCCACAAAGAGGTGGATTTGTTGAGTTGGTGCCATTCCTTCTACTGCCAGCTTCACCAAAACAATGACACAGTCTTCCTTCCGCATGGAGACTCTTCTCTTTCCTGTGTTGCAGTGGATGCCTCCTGCAGATAAGAAATGCTTAACTGAGAAATGCTCATGTTGGGATATCATCGATGAGACTTTAATTTGGGCATGGTGACTGTTTCCCTTGCTGCCACTTGACTCAATCCCAGGAGCCTCAGTAGAGGATATAATATTACACAAGATGCTCAAAATGGTGGAATTGCTCAGTGCTCCCATAAATATACATTTATAATTTTCATTTGCCACATGGTAAACTGAAAAATACAGACTATATTAAAAAGAAACTGCATGATTTTTTTTCAAAAATTCAAAGCATATTTAAATAATATATAAATTAAATGCCCTCCTCTCTTCCAATTCTGTCCCTATAGTTTTCCTCTATTAAGTGAACTACATGCATTCTTTTAGTGGATAGATGCACACAAACACACAAGCCATTATGGGGAAGGATCCACGTGTGTGGCCATATTGTAACACATTTTTCTGCAAATCACCTCTTTCATTTAACAGCCCTTATTCAATGGCCTTTTTCTTTTTCAGTAGTACATACACATCTGTGTCATTTGTTGAATGACGACATGAATGTTTTGTAGATAAAATATAATTAAATGTTTTAAGCATTTCTCACTCATAGATATTTATGTTAGCACCAAATTTCTGTGCAATGAACCTCCCTATATATCAGTAATTTTGCATTTGTCTATAATATCATAATAAATTACTTATCAGTTGAATTACTGGGATTAAGTATGTGCACACTTTATATTTATATTTTGAAAATTATTGCAAGATTGCCTTCAAAAATGTGGTTAACAACTTTATCTTCAAATGGCAATGAATGAGATTGCCAGCTTTCCTACAGCCTCACAGACAATGGATTTTATAAATATTTAACATTTTTGCCAATGTGATCACCCAAACTATTGTCTTAAATTGTATCTCTTTTGTTTTTGAGTTTGGTCATTTTTTCATGTTTATTAGCCATCTGTATTTTTTAATTTCTTCTTTATGTCCAATTTTGTGGGTGGGAGGAGGATTTAGTCTCTTCCTGATTTCGAAGAGCTCATTTACTATTTCGGGAAATAAGATTTGGATTGTCAACCATTATAGCTATTTTTTACACACTTTTCAACTTTGTTTTTGTTATAAGAATGTGTATGATTGTTACATGTCCAAGTATAACCATGTTCGCTTTTATGGCTTCTGAGTTTCATGTCATTTTTGGAAAGATATATATATTGAGTCCATAAAACCCTTCACCTATGTTAAA	0.0636901	2.70337	2.6373	2.28813	2.78644	3.27547	3.1899	4.16259	1.89083	3.1196	3.60625	3.34664	3.11536
TALONT000246215	ENSG00000134326	CMPK2	TALONT000246215	coding	CGTCGCTGAGGCGCCCATGGCCTTCGCCCGCCGGCTCCTGCGCGGGCCACTGTCGGGGCCGCTGCTCGGGCGGCGCGGGGTCTGCGCTGGGGCCATGGCTCCGCCGCGCCGCTTCGTCCTGGAGCTTCCCGACTGCACCCTGGCTCACTTCGCCCTAGGCGCCGACGCCCCCGGCGACGCAGACGCCCCCGACCCCCGCCTGGCGGCGCTGCTGGGGCCCCCGGAGCGCAGCTACTCGCTGTGCGTGCCCGTGACCCCGGACGCCGGCTGCGGGGCCCGGGTCCGGGCGGCGCGGCTGCACCAGCGCCTGCTGCACCAGCTGCGCCGCGGCCCCTTCCAGCGGTGCCAGCTGCTCAGGCTGCTCTGCTACTGCCCGGGCGGCCAGGCCGGCGGCGCACAGCAAGGCTTCCTGCTGCGCGACCCCCTGGATGACCCTGACACCCGGCAAGCGCTGCTCGAGCTGCTGGGCGCCTGTCAGGAGGCACCACGCCCGCACTTGGGCGAGTTCGAGGCCGACCCGCGCGGCCAGCTGTGGCAGCGCCTCTGGGAGGTGCAAGACGGCAGGCGGCTGCAGGTGGGCTGCGCACAGGTCGTGCCCGTCCCGGAGCCCCCGCTGCACCCGGTGGTGCCAGACTTGCCCAGTTCCGTGGTCTTCCCGGACCGGGAAGCCGCCCGGGCCGTTTTGGAGGAGGCTAGGCAGATGTCCTCCTGTGACACAGATGAGCCCTGAGGATGCCCCCATGGATCTTGGGAATATTTTCCAAGCTTACGGGACAGCGTTGTGGAGCAGTTAAGAGCGCAAGTGTACCTCCTTTATTCCTGAAGCCCGGGCAGTGCTTGACCTGGTCGACCAGTGCCCAAAACAGATCCAGAAAGGAAAGTTCCAGGTTGTTGCCATCGAAGGACTGGATGCCACGGGTAAAACCACGGTGACCCAGTCAGTGGCAGATTCACTTAAGGCTGTCCTCTTAAAGTCACCACCCTCTTGCATTGGCCAGTGGAGGAAGATCTTTGATGATGAACCAACTATCATTAGAAGAGCTTTTTACTCTTTGGGCAATTATATTGTGGCCTCCGAAATAGCTAAAGAATCTGCCAAATCTCCTGTGATTGTAGACAGGTACTGGCACAGCACGGCCACCTATGCCATAGCCACTGAGGTGAGTGGGGGTCTCCAGCACCTGCCCCCAGCCCATCACCCTGTGTACCAGTGGCCAGAGGACCTGCTCAAACCTGACCTTATCCTGCTGCTCACTGTGAGTCCTGAGGAGAGGTTGCAGAGGCTGCAGGGCCGGGGCATGGAGAAGACCAGGGAAGAAGCAGAACTTGAGGCCAACAGTGTGTTTCGTCAAAAGGTAGAAATGTCCTACCAGCGGATGGAGAATCCTGGCTGCCATGTGGTTGATGCCAGCCCCTCCAGAGAAAAGGTCCTGCAGACGGTATTAAGCCTAATCCAGAATAGTTTTAGTGAACCGTAGTTACTCTGGCCAGGTGCCACGTCTAACTAGATTAGATGTTGTTTGAAACATCTACATCCACCATTTGTTATGCAGTGTTCCCAAATTTCTGTTCTACAAGCATGTTGTGTGGCAGAAAACTGGAGACCAGGCATCTTAATTTTACTTCAGCCATCGTACCCTCTTCTGACTGATGGACCCGTCATCACAAAGGTCCCTCTCATCATGTTCCAGTGAGAGGCCAGCGATTGCTTTCTTCCTGGCATAGTAAACATTTTCTTGGAACATATGTTTCACTTAATCACTACCAAATATCTGGAAGACCTGTCTTACTCAGACAGCACCAGGTGTACAGAAGCAGCAGACAAGATCTTCCAGATCAGCAGGGAGACCCCGGAGCCTCTGCTTCTCCTACACTGGCATGCTGATGAGATCGTGACATGCCCACATTGGCTTCTTCCACATCTGGTTGCACTCGTCATGATGGGCTCGCTGCATCTCCCTCAGTCCCAAATTCTAGAGCCAAGTGTTCCTGCAGAGGCTGTCTATGTGTCCTGGCTGCCCAAGGACACTCCTGCAGAGCCATTTTTGGGTAAGGAACACTTACAAAGAAGGCATTGATCTTGTGTCTGAGGCTCAGAGCCCTTTTGATAGGCTTCTGAGTCATATATAAAGACATTCAAGCCAAGATGCTCCAACTGCAAATATACCAACCTTCTCTGAATTATATTTTGCTTATTTATATTTCTTTTCTTTTTTTCTAAAGTATGGCTCTGAATAGAATGCACATTTTCCATTGAACTGGATGCATTTCATTTAGCCAATCCAGTAATTTATTTATATTAATCTATACATAATATGTTTCCTCAGCATAGGAGCTATGATTCATTAATTAAAAGTGGAGTCAAAACGCTAAATGCAATGTTTGTTGTGTATTTTCATTACACAAACTTAATTTGTCTTGTTAAATAAGTACAGTGGATCTTGGAGTGGGATTTCTTGGTAAATTATCTTGCACTTGAATGTCTCATGATTACATATGAAATCGCTTTGACATATCTTTAGACAGAAAAAAGTAGCTGAGTGAGGGGGAAATTATAGAGCTGTGTGACTTTAGGGAGTAGGTTGAACCAGGTGATTACCTAAAATTCCTTCCAGTTCAAAGGCAGATAAATCTGTAAATTATTTTATCCTATCTACCATTTCTTAAGAAGACATTACTCCAAAATAATTAAATTTAAGGCTTTATCAGGTCTGCATATAGAATCTTAAATTCTAATAAAGTTTCATGTTAATGTCATAGGATTTTTAAAAGAGCTATAGGTAATTTCTATATAATATGTGTATATTAAAATGTAATTGATTTCAGTTGAAAGTATTTTAAAGCTGATAAATAGCATTAGGGTTCTTTGCAATGTGGTATCTAGCTGTATTATTGGTTTTATTTACTTTAAACATTTTGAAAAGCTTATACTGGCAGCCTAGAAAAACAAACAATTAATGTATCTTTATGTCCCTGGCACATGAATAAACTTTGCTGTGGTTTACTAATC	0.23419	0	0	0.098359	0	0	0	0	0.045244	0.063842	0	0.171398	0.160409
TALONT000246216	ENSG00000127580	WDR24	TALONT000246216	coding	GGCTTCCGGCGCGGCGGTTCCGGACAACCGTGCGCTTTTAGTAAAAGATTGGGGTTCGCGCGGGGGAGAAGGGCTGCCCCGGGCCCTCTGGTTCTCGTCCCGCAGCGTCCGCTCCCCCGCGCCACTGCGCCGCTCCCAGGAACCCTGTACTCCGGGGTCGCCGGCTTCTCTCCTGCCTCCGGTCCCGCCAGACACCTCGAGCTCCTTAAGTAGCTCGGTCCTTGACGTCCCTCTGGGCCCTTCCCGCGTCTATCGCCTGAGTCCCCGGGCCCCTCTAGCCCTCTGTTCCCTCCCCTCTTTTGTTCCTCCCTAGAGCCCCGCCGCCCTCAGGGCTGACAGTGTGGACGGCGGGAGTCTCCTCGCTCCCCTGCTGGGATTGACTGACCGAGCGTTTAGTGACTGCCCAGATCTGGCTGATGGGGGTACCGAGAGGTGGCCTGGGCCGGGAATGTCCAGCTAGAGTCTTCCGTGGAAGTCAGACATGAAACTGACAGGCCTAAGGGAAGCTAGGAAGTCCCCTCACCGCTCAGCCAGGGTGATGGGCTGGACTGACAGACTCCAGTGAATTTGAGCTTGCCTGTCAGGCTGATTGGCTGATAGACAGCCCTGGATTGGCTCACTAAGACTGACCAGCCCGGGACCAAGCAGTTCTGGGGTCCCAACCTGGGTGGAAGGTCTGAACTGATGACCCACCCAGGCTGACCAGGCCAGCCCACCTCACTGACCTCCTGACCCCTGACCTCATCACCTGTGCAGCCATGGAGAAGATGTCCCGTGTGACCACAGCCCTGGGTGGCAGCGTGCTGACAGGCCGCACCATGCACTGCCACCTGGATGCTCCCGCCAATGCCATCAGTGTGTGCCGCGACGCAGCCCAGGTGGTCGTGGCAGGCCGTAGCATCTTCAAGATCTATGCCATCGAGGAGGAACAGTTCGTGGAAAAGCTGAACCTGCGTGTGGGGCGCAAGCCTTCGCTTAACCTGAGCTGTGCTGACGTGGTCTGGCACCAGATGGATGAGAACCTGCTGGCCACAGCAGCCACCAATGGCGTGGTGGTCACGTGGAACCTGGGCCGGCCATCCCGCAACAAGCAGGACCAGCTGTTCACAGAACACAAGCGCACGGTAAACAAAGTCTGCTTCCACCCCACCGAAGCCCACGTGCTGCTCAGTGGCTCCCAGGATGGCTTCATGAAGTGCTTTGACCTCCGCAGAAAGGACTCTGTCAGCACCTTCTCGGGCCAGTCGGAGAGCGTGCGGGACGTGCAGTTCAGTATCCGGGACTACTTCACCTTCGCCTCCACCTTTGAGAACGGCAATGTGCAGCTCTGGGACATCCGGCGTCCCGACCGGTGCGAGAGGATGTTCACAGCCCACAACGGACCCGTCTTCTGCTGCGACTGGCACCCCGAGGACAGGGGCTGGTTGGCCACTGGAGGGCGCGACAAGATGGTGAAGGTCTGGGACATGACCACGCACCGTGCCAAGGAGATGCACTGTGTGCAGACCATCGCCTCGGTGGCCCGTGTGAAGTGGCGGCCAGAGTGCCGCCACCACCTGGCCACGTGCTCCATGATGGTGGACCACAACATCTATGTTTGGGACGTGCGCCGGCCCTTCGTGCCAGCTGCCATGTTTGAGGAACACCGAGACGTCACCACGGGAATTGCCTGGCGCCACCCCCACGACCCCTCCTTCCTGCTGTCTGGCTCCAAGGACAGCTCGCTGTGCCAGCACCTGTTCCGCGACGCCAGCCAGCCCGTCGAGCGCGCCAACCCTGAGGGCCTCTGCTACGGCCTCTTCGGGGACCTGGCCTTCGCCGCCAAGGAGAGCCTCGTGGCTGCCGAGTCGGGGCGCAAGCCCTACACTGGCGACCGGCGCCACCCCATCTTCTTTAAGCGCAAGCTGGACCCTGCCGAGCCCTTCGCAGGCCTCGCCTCCAGTGCCCTCAGTGTCTTTGAGACGGAGCCAGGTGGCGGCGGCATGCGCTGGTTTGTGGACACAGCTGAGCGTTATGCGCTGGCTGGCCGGCCACTGGCCGAGCTCTGTGACCACAACGCAAAGGTGGCTCGAGAGCTTGGCCGCAACCAGGTGGCGCAAACGTGGACCATGCTGCGGATCATCTACTGCAGCCCTGGCCTAGTGCCCACTGCAAACCTCAACCACAGTGTGGGCAAGGGTGGCTCCTGTGGCCTCCCGCTCATGAACAGGTAGATGCCGGGGGCAGCTCTCCCCAGGGGCTGGGGCTGCTCGAGCCCACCCACCCATGGGCCCTTCCTGCCCCCAGTTTCAACCTGAAGGATATGGCCCCAGGGTTGGGCAGTGAGACGCGGCTGGACCGCAGCAAAGGAGATGCACGGAGCGACACAGTTCTGCTCGACTCCTCGGCCACACTCATCACCAATGAGGATAACGAGGAAACCGAGGGCAGCGACGTACCTGCCGACTACCTGCTGGGTGACGTGGAAGGTGAGGAGGACGAGCTGTACCTGCTGGATCCGGAACACGCGCACCCCGAGGACCCTGAGTGCGTGCTGCCGCAGGAGGCCTTTCCGCTGCGCCACGAGATCGTGGACACGCCTCCCGGGCCCGAGCACCTGCAGGACAAGGCCGACTCCCCGCACGTGAGCGGCAGCGAGGCGGATGTGGCCTCCCTGGCCCCCGTGGACTCCTCCTTCTCGCTCCTGTCTGTCTCACACGCGCTCTACGACAGCCGCCTGCCGCCCGACTTCTTCGGCGTGCTGGTGCGCGACATGCTGCACTTCTACGCTGAGCAGGGCGACGTGCAGATGGCTGTGTCTGTGCTCATCGTCCTGGGTGAACGGGTGCGCAAGGACATCGACGAGCAGACCCAGGAGCACTGGTACACTTCCTACATCGACCTGCTGCAGCGCTTCCGCCTCTGGAACGTGTCCAACGAGGTGGTCAAGCTGAGCACCAGCCGCGCCGTCAGCTGCCTCAACCAGGCCTCCACCACCCTGCACGTCAACTGCAGCCACTGCAAGCGGCCCATGAGCAGCCGGGGCTGGGTCTGCGACAGGTGGGGCAGTGGGGTCGGGAGGTGGGGCAGGGGCCTGCAGGCAGCGCAGCAGCCCCCGCTGAGGCACCCTCCCTCCCGCCCGCCCCCAGGTGCCACCGCTGCGCCAGCATGTGTGCCGTCTGCCACCACGTAGTCAAGGGTCTCTTCGTGTGGTGCCAGGGCTGCAGCCACGGCGGCCACCTGCAGCACATCATGAAGTGGCTGGAAGGCAGCTCCCACTGTCCCGCAGGCTGCGGCCACCTCTGCGAGTACTCCTGACGGGGCATCTGCTGGGCTTGCCCGGGCGGCCGCGTGCAGAACCCCGCCTGGTCTTGTGCCCGAGACGGGCGGAGGCTGGAACTTGAGACCTCAATAAAGGAAGTAGAGCCGC	0.341808	0	0	0	0	0	0	0	0.51539	0	0	0	0
TALONT000246217	ENSG00000108021	TASOR2	TALONT000246217	coding	TCAAAGGAGAAACTGCTTCAAAGCTTCAATCAGAAATTTCAAGAGGTTGTCAAGAAGATGGGATTAGCATAAATAGTGTTCAACCAGAAAATACCACAGCGGCTCACAATGATCTTCCTGAAAACTCCATCGTCAACTATGACTCCCAGGCCCTAAATATGTTAGCCGATCTAGCATTAAGCTCTGCTACTTCTTCCACACCAGTATCTGAGGCTAGAAATCTTCACTGTTCCTCTGAATTGCCACAAAATGATGTTTTGCTCTCTAAAGAAAATTCTTTGCGAGGTACATCTGACCATGAATATCATAGAGGAGTTAAAACTCAAAAAGGTGAATTACTACCTAACCCATCTTCTGATAGGAAGAGTAATTCTGGATCAGACTTAACAGTTAGCCAAGATGAAGAAAGCTTGGTTCCTTGTAGTCAGGCCCCTGCTAAAGCCCAGTCAGCACTTACTGAGGAAATGCTAGAATCTTCAGATGCAAGCCAAAGCTCTTCTGTTTCTGTGGAACATTCATATGCCCTGCTCCTTACAGAACATTCAAAGAAACATCTACAGGAGAGAGAGATACTAAGCCCTCTGTTTCCCAGGAATGGGACAAAAAGCCCTGAAGCAGCAACCCCAGTGGGGAAAGTCATGCCATTTCGGCATCAGCCCGGCCTTTTGCTTCAGCAAAAGCCTCCTGACGACCCCGTGGTGAAGCCCAAGGATCGACCACCGTCTGCCCGTGTGAAAAAATCTTCTTGCTCTCGTATAGTGCTTAGCTGTGATGACTCCGTTAAGATCACTTTCAAATGTGAAACAGAATATGCATTCAGTTTAGACAGCAAATATACCAACAACCCACTGGAGAAAACTGTAGTAAGAGCATTACATGGGCCCTGGAATACTGATTTGCCTGATAATGTGGAAGAAGTGAAGCTTTTACTTCATATGTGGGTAGCTCTGTTTTACAGCAATCAGAACAAAATCATACGATCTTCCCGAAAGGTTGTAGAACACAGCAACCCAGCAAAATATGTGTCTATAAATAGCACGTTAGAATCTTGTGAGCTCCGTGAAATTGAGGAGTCCCTTGGTTTGGAAAAATGTTCTGCAGACTCTCTGTTGGAGACTAACGAAATTTCCAGGGCTCATGCTGCTGAAGTATCCTTCCGTGATCCTAACTGCTTGCTTCCTTTCATTAAAACACCACTTACCCAAGGCTTGGAACTCTGTGTACAAAATGAACAGAAAAAAACTTTTGCAAGAGAGTGTGATCCAGACACCCAAGAAGACCAGAATTTCATCTGTTCTTACAATAATGAGGTAACTGGGGAAGAAGCTAAACAAGAATCATTGGAGACTTCTAATCTTGTGCTTTCGGGTATTGGAAGTACACAAACTAATGGACCTTCTGTTCCTAGTGAAGAAGAAATTGTTCAGCCACTGGATAGCACAAGAGTGGCTTCTTACAGTGGCACTGTTACTCAAGCCACATTCACCAGGACTTACGATGGGCCTGGCAGTCAGCCAGTGATATGTCAGAGCTCTGTGTACGGCACCCTTGAAAACAAAGTGGATATTCTTGATGCAGCAGTGCAAACAAAAACAGGTACTTTACAGGACCTTATCCAACATGGCAGCCCCATAAACAATGAATGTCACCCTTCCTTGGAAAGAAAGGATGATAATATGGGGTGTGCAGTGATTAACCCGGAACCAATTACTCTCACCTTTGAAAAAAATGCACATGTACCAATACAGACAGAAGGTGTAAATACTGCTGATGAACGTACAACCTTTAAGAAGGAGTTGATTAAGCAAGTATCACCTGCTGCAAGCCTTAGACATCCTGTATCCACCTCGGAAAATGCACGAACACAAGGCCTGAGGGACATTCCCTCTCTAGTAGTTGCAGGACAGAAGGGCACTAAGTACCTTTGTGCCTCGTCAGTAGGTGGAGAGACACTTGATAAAGCAGTGTGTTCATTACAGAAGGAGACGCCCCTTCCAGTCTCTCTACCATCTGATAAAACAATGGTCATGGAGGCACTATCATTAGCTAAAAGTTCTAGTCATCTATCACCCAGTGAAGAAGTGAGATGCACTCAGGATTTCCTTTCACAGACTCAGAGTCTCCTCGGCCTATCTTCAGAAGGGCTTCTAGAACTGACACAGGTTGAAGTGGACTCATCATCAGCCTCTACCACCTTGGGAAGGCAGTGTTCACTTAACTGCATTTCGTCAGGATGCCACACATCAGGTGACTCTTTAGAACTAAGGAAGAATCACAAGAATGGTCCAAACACTGAAAATATGAATTTGGAAGCGTTTGATTCAGTATTTATCAAACAAACAAGCCTGTCTGTGAGTAGAGAGGTCAGCCTAGAGTTATCAGAGGAAGATTCTGACATTGACTTAGCTCTAACAATATCACCACCTACAAGTCCCAGAGAAGAAATGCCAGCTGGTGAAATAGAGCAATTTGAGGAGGCCCCATTCTCAAATTTAGAACTTCAGGATGTAGCTGAGGAAATAGGTGAACCGGAAGAGGTGGCTCTCACAGAAAGCAGAGAAGTGAGTTCTGCTGACAATGTGTCAGTATATCCCTCAGTGTCAGAAGAACCAGTAGAAAATAAGGAGAGAAAGGGGGATAATTTACAACCAGTTACTTTAATACTTTCTAAAGAAAATTGCACCCTTGAGATTGCAGAGGAAATTAATGTGACCTCTGATTTTCCCTTTGATTCTGTAATTGAAGAAGTATCACCAGCGTCTAGTCCTGAACCTCCAGTACCAGTTAAAGAGACACGACCATATCAGGCTGTGACTCCATGCATTTTAAAACTTCATGGTACACAGTGTGAGAAGAGCAACCAAATCTCCCAATGTGAGTCAGAAGACTTAGGCATAACAGAAAAAGAAAATGTTTTTGTTGGTCCTACCCATCCAGTGGGGCAAGATAACTTTACCCAGGTACAACAAATGCAGGTCTCTGCCGAAATGCCTCTAATATTAACTGATCATCCAGGAAGAACAGGTAGACCAACCCTTCCTGGTAAAGTAACTGAGGAAATTGTCTCAAGTGAGCATGATGAGGGTTTATCTTTCTCAGGAAAGGTGCAGTGCTATGGTAGGGAGTTAAACCAGCCTGCCTCAGCTGCCAAATGCACAGGTGACTTCAGTCCTTCTCCTGAAAAACTGGTAAAATCAGGAAATCCATTGCAGCCAGTTAGTATAGAGAATAGAAATTTGGACTTAAAACATCTTGTCTTGGAGTCCAGTGAACCTCCATTTGGTCCTAGAAATGTTATTGAAAATAAGTCTTTGTCTGACACATTGGTTTCCACAACTGCACCAAGTGGTATAGTGAATGTGTCAGTAAAACAGCAGACTAGCCCTAAAAGCAGTCAGAACCATCTCTTTCCCGGTGATTTGAAAACAGATGAAGGCATTTATCTGCAGGTGAAGTCCTTGACAGCTGCCTCGGTTGATGGAGCTTATTCTACACAGGGATGCATGTGCTCAGTGGTCCCCACGCTTTGTTCTTCCTCAGACAATGCTACATTAACCCATTATGTAAGACCAATAAATGCAGAGCCAGTGTTTCAAGCACAGGAAATACCAGCAGGCAGAATGGCCAGTTTGCTTAAGAATGGTGAGCCTGAAGCTGAGTTACATAAAGAAACCACAGGTCCAGGCACTGCTGGCCCTCAGTCCAACACCACATCTTCTCTAAAAGGTGAACGCAAAGCCATCCACACGCTGCAAGATGTGTCAACATGTGAAACAAAGGAGCTATTGAATGTCGGGGTTTCCTCCCTTTGTGCTGGTCCCTACCAAAATACAGCAGACACCAAGGAAAACCTCAGTAAAGAGCCTTTGGCCTCCTTTGTTTCAGAATCCTTTGATACTTCTGTTTGTGGAATAGCCACAGAGCACGTAGAAATTGAGAACAGTGGGGAGGGGCTCAGGGCTGAGGCTGGTTCTGAAACCCTAGGCAGAGATGGAGAGGTCGGTGTGAATTCCGACATGCACTATGAACTCTCTGGAGATTCTGATCTAGACCTGCTTGGTGATTGTAGAAATCCCAGACTGGATTTGGAGGATTCTTATACTTTAAGAGGTAGTTACACC	0.0804438	0	0	0	0	0	0	0	0	0	3.05132	2.04988	1.80996
TALONT000246218	ENSG00000174231	PRPF8	TALONT000246218	coding	GCAGTCTGGCCGCCATTGCGCTGCGGGGAAAGCGGCCTCTTGTGTGAGGGCCTGTGGGATTCTCCGGATATGGCCGGAGTGTTTCCTTATCGAGGGCCGGGTAACCCGGTGCCTGGCCCTCTAGCCCCGCTACCGGACTACATGTCGGAGGAGAAGCTGCAGGAGAAAGCTCGAAAATGGCAGCAATTGCAGGCCAAGCGCTATGCAGAAAAGCGGAAGTTTGGGTTTGTGGATGCCCAGAAGGAAGACATGCCCCCAGAACATGTCAGGAAGATCATTCGAGACCATGGAGACATGACCAACAGGAAGTTCCGCCATGACAAAAGGGTTTACTTGGGTGCCCTAAAGTACATGCCCCACGCAGTCCTCAAACTCCTGGAGAACATGCCTATGCCTTGGGAGCAGATTCGGGATGTGCCTGTGCTGTACCACATCACTGGAGCCATTTCCTTCGTCAATGAGATTCCCTGGGTCATTGAACCTGTCTACATCTCCCAGTGGGGGTCAATGTGGATTATGATGCGCCGAGAAAAAAGAGATAGGAGGCATTTCAAGAGGATGCGTTTTCCCCCTTTTGATGATGAGGAGCCGCCCTTGGACTATGCTGACAACATCCTAGATGTTGAGCCACTGGAGGCCATTCAGCTAGAGCTGGACCCTGAGGAGGACGCCCCTGTGTTGGACTGGTTCTATGACCACCAGCCGTTGAGGGACAGCAGGAAGTATGTAAATGGCTCCACTTACCAGCGCTGGCAGTTCACACTACCTATGATGTCGACTCTCTACCGCCTGGCTAATCAGCTCCTGACAGACTTGGTGGATGACAACTACTTCTACCTGTTTGATTTGAAGGCCTTCTTTACGTCCAAGGCACTCAATATGGCCATTCCTGGAGGCCCCAAATTTGAACCTCTTGTTCGAGACATCAACCTACAGGATGAAGACTGGAATGAATTCAATGATATTAACAAGATTATCATCCGGCAGCCTATCCGCACTGAGTACAAGATTGCTTTTCCTTACTTGTACAACAATCTTCCACACCATGTCCACCTCACCTGGTACCATACTCCCAATGTTGTATTCATCAAAACTGAGGATCCTGACTTGCCAGCTTTCTACTTTGACCCTTTGATCAACCCAATCTCCCATAGGCACTCAGTCAAGAGCCAGGAACCATTGCCGGATGATGATGAGGAATTTGAGCTCCCGGAGTTTGTGGAGCCCTTCCTGAAGGACACACCCCTCTATACAGACAATACAGCCAATGGCATTGCCCTGCTCTGGGCCCCGCGGCCCTTCAACCTACGCTCTGGTCGCACCCGTCGGGCCCTGGACATACCCCTTGTCAAGAACTGGTATCGGGAGCATTGTCCTGCCGGGCAGCCTGTGAAAGTGAGGGTCTCCTACCAGAAGCTGCTTAAGTACTATGTGCTGAATGCCCTGAAGCATCGGCCCCCTAAGGCTCAAAAGAAGAGGTATTTGTTCCGCTCCTTCAAAGCCACCAAATTCTTTCAGTCCACAAAGCTGGACTGGGTGGAGGTTGGGCTCCAGGTTTGCCGCCAGGGCTACAACATGCTCAACCTTCTCATTCACCGCAAAAACCTCAACTACCTGCACCTGGACTACAACTTCAACCTCAAGCCTGTGAAAACGCTCACCACCAAGGAAAGAAAGAAATCTCGTTTTGGGAATGCTTTCCACCTGTGTCGGGAAGTTCTGCGTTTGACTAAGCTGGTGGTGGATAGTCACGTGCAGTATCGGCTGGGCAATGTGGATGCCTTCCAGCTGGCAGATGGATTGCAGTATATATTTGCCCATGTTGGGCAGTTGACGGGCATGTATCGATACAAATACAAGCTGATGCGACAGATTCGCATGTGCAAGGACCTGAAGCATCTCATCTATTATCGTTTCAACACGGGCCCTGTAGGGAAGGGTCCTGGCTGTGGCTTCTGGGCTGCCGGTTGGCGAGTCTGGCTCTTTTTCATGCGTGGCATTACCCCTTTATTAGAGCGATGGCTTGGCAACCTCCTGGCCCGGCAGTTTGAAGGTCGACACTCAAAGGGGGTGGCAAAGACAGTAACAAAGCAGCGAGTGGAGTCACATTTTGACCTTGAGCTGCGGGCAGCTGTGATGCATGATATTCTGGACATGATGCCTGAGGGGATCAAGCAGAACAAGGCCCGGACAATCCTGCAGCACCTCAGTGAAGCCTGGCGCTGCTGGAAAGCCAACATTCCCTGGAAGGTCCCTGGGCTGCCGACGCCCATAGAGAATATGATCCTTCGATACGTGAAGGCCAAGGCTGACTGGTGGACCAACACTGCCCACTACAACCGAGAACGGATCCGCCGAGGGGCCACTGTGGACAAGACTGTTTGTAAAAAGAATCTGGGCCGCCTCACCCGGCTCTATCTGAAGGCAGAACAGGAGCGGCAGCACAACTACCTGAAGGACGGGCCTTACATCACAGCGGAGGAAGCAGTGGCAGTATATACCACCACAGTGCATTGGTTGGAAAGCCGCAGGTTTTCACCCATCCCATTCCCCCCACTCTCCTATAAGCATGACACCAAGTTGCTCATCTTGGCATTGGAGCGGCTCAAGGAAGCTTATAGTGTGAAGTCTCGGTTGAACCAGTCTCAGAGGGAGGAGCTAGGTCTGATCGAGCAGGCCTACGATAACCCCCACGAGGCGCTGTCCCGCATCAAGCGTCACCTCCTCACACAGAGAGCCTTCAAAGAGGTGGGCATTGAGTTCATGGATCTGTATAGCCACCTCGTTCCAGTATATGATGTTGAGCCCCTGGAGAAGATAACTGATGCTTACCTGGACCAGTACCTGTGGTATGAAGCCGACAAGCGCCGCCTGTTCCCACCCTGGATTAAGCCTGCAGACACAGAACCACCTCCGCTGCTTGTTTACAAGTGGTGTCAAGGCATCAATAACCTGCAGGACGTGTGGGAGACGAGTGAAGGCGAGTGCAATGTCATGCTGGAATCCCGCTTTGAGAAGATGTATGAGAAGATCGACTTGACTCTGCTCAACAGGCTGCTGCGCCTCATCGTGGACCACAACATAGCCGACTACATGACAGCCAAGAACAACGTCGTCATCAACTATAAGGACATGAACCATACGAATTCATATGGGATCATCAGAGGCCTGCAGTTTGCCTCATTCATCGTGCAGTATTATGGCCTGGTGATGGATTTGCTTGTATTGGGATTGCACCGGGCCAGTGAGATGGCTGGGCCCCCTCAGATGCCAAATGACTTTCTCAGTTTCCAGGACATAGCCACTGAGGCTGCCCACCCCATCCGTCTCTTCTGCAGATACATTGATCGCATCCATATTTTTTTCAGGTTCACAGCAGATGAGGCTCGGGACCTGATTCAACGTTACCTGACAGAGCACCCTGACCCCAATAATGAAAACATCGTTGGCTATAATAACAAGAAGTGCTGGCCCCGAGATGCCCGCATGCGCCTCATGAAACATGATGTTAACTTAGGCCGGGCGGTATTCTGGGACATCAAGAACCGCTTGCCACGGTCAGTGACTACAGTTCAGTGGGAGAACAGCTTCGTGTCTGTGTACAGTAAGGACAACCCCAACCTGCTGTTCAACATGTGTGGCTTCGAGTGCCGCATCCTGCCTAAGTGCCGCACCAGCTATGAGGAGTTCACCCACAAGGACGGGGTCTGGAACCTGCAGAATGAGGTTACTAAGGAGCGCACAGCTCAGTGTTTCCTGCGTGTGGACGATGAGTCAATGCAGCGCTTCCACAACCGCGTGCGTCAGATTCTCATGGCCTCTGGGTCCACCACCTTCACCAAGATTGTGAATAAGTGGAATACAGCTCTCATTGGCCTTATGACATACTTTCGGGAGGCTGTGGTGAACACCCAAGAGCTCTTGGACTTACTGGTGAAGTGTGAGAACAAAATCCAGACACGTATCAAGATTGGACTCAACTCCAAGATGCCAAGTCGGTTCCCCCCGGTTGTGTTCTACACCCCTAAGGAGTTGGGTGGACTCGGCATGCTCTCAATGGGCCATGTGCTCATCCCCCAATCCGACCTCAGGTGGTCCAAACAGACAGATGTAGGTATCACACACTTTCGTTCAGGAATGAGCCATGAAGAAGACCAGCTCATTCCCAACTTGTACCGCTACATACAGCCATGGGAGAGCGAGTTCATTGATTCTCAGCGGGTCTGGGCTGAGTACGCACTCAAGAGGCAAGAGGCCATTGCTCAGAACAGACGCCTGACTTTAGAAGACCTAGAAGATTCATGGGATCGTGGCATTCCTCGAATCAATACCCTCTTCCAGAAGGACCGGCACACACTGGCTTATGATAAGGGCTGGCGTGTCAGAACTGACTTTAAGCAGTATCAGGTTTTGAAGCAGAATCCGTTCTGGTGGACACACCAGCGGCATGATGGGAAGCTCTGGAACCTGAACAACTACCGTACAGACATGATCCAGGCCCTGGGCGGTGTGGAAGGCATTCTGGAACACACACTCTTTAAGGGCACTTACTTCCCTACCTGGGAGGGGCTTTTCTGGGAGAAGGCCAGTGGCTTTGAGGAATCTATGAAGTGGAAGAAGCTAACTAATGCTCAGCGATCAGGACTGAACCAGATTCCCAATCGTAGATTCACCCTCTGGTGGTCCCCGACCATTAATCGAGCCAATGTATATGTAGGCTTTCAGGTGCAGCTAGACCTGACGGGTATCTTCATGCACGGCAAGATCCCCACGCTGAAGATCTCTCTCATCCAGATCTTCCGAGCTCACTTGTGGCAGAAGATCCATGAGAGCATTGTTATGGACTTATGTCAGGTGTTTGACCAGGAACTTGATGCACTGGAAATTGAGACAGTACAAAAGGAGACAATCCATCCCCGAAAGTCATATAAGATGAACTCTTCCTGTGCAGATATCCTGCTCTTTGCCTCCTATAAGTGGAATGTCTCCCGGCCCTCATTGCTGGCTGACTCCAAGGATGTGATGGACAGCACCACCACCCAGAAATACTGGATTGACATCCAGTTGCGCTGGGGGGACTATGATTCCCACGACATTGAGCGCTACGCCCGGGCCAAGTTCCTGGACTACACCACCGACAACATGAGTATCTACCCTTCGCCCACAGGTGTACTCATCGCCATTGACCTGGCCTATAACTTGCACAGTGCCTATGGAAACTGGTTCCCAGGCAGCAAGCCTCTCATACAACAGGCCATGGCCAAGATCATGAAGGCAAACCCTGCCCTGTATGTGTTACGTGAACGGATCCGCAAGGGGCTACAGCTCTATTCATCTGAACCCACTGAGCCTTATTTGTCTTCTCAGAACTATGGTGAGCTCTTCTCCAACCAGATTATCTGGTTTGTGGATGACACCAACGTCTACAGAGTGACTATTCACAAGACCTTTGAAGGGAACTTGACAACCAAGCCCATCAACGGAGCCATCTTCATCTTCAACCCACGCACAGGGCAGCTGTTCCTCAAGATAATCCACACGTCCGTGTGGGCGGGACAGAAGCGTTTGGGGCAGTTGGCTAAGTGGAAGACAGCTGAGGAGGTGGCCGCCCTGATCCGATCTCTGCCTGTGGAGGAGCAGCCCAAGCAGATCATTGTCACCAGGAAGGGCATGCTGGACCCACTGGAGGTGCACTTACTGGACTTCCCCAATATTGTCATCAAAGGATCGGAGCTCCAACTCCCTTTCCAGGCGTGTCTCAAGGTGGAAAAATTCGGGGATCTCATCCTTAAAGCCACTGAGCCCCAGATGGTTCTCTTCAACCTCTATGACGACTGGCTCAAGACTATTTCATCTTACACGGCCTTCTCCCGTCTCATCCTGATTCTGCGTGCCCTACATGTGAACAACGATCGGGCAAAAGTGATCCTGAAGCCAGACAAGACTACTATTACAGAACCACACCACATCTGGCCCACTCTGACTGACGAAGAATGGATCAAGGTCGAGGTGCAGCTCAAGGATCTGATCTTGGCTGACTACGGCAAGAAAAACAATGTGAACGTGGCATCACTGACACAATCAGAAATTCGAGACATCATCCTGGGTATGGAGATCTCGGCACCGTCACAGCAGCGGCAGCAGATCGCTGAGATCGAGAAGCAGACCAAGGAACAATCGCAGCTGACGGCAACACAGACTCGCACTGTCAACAAGCATGGCGATGAGATCATCACCTCCACCACCAGCAACTATGAGACCCAGACTTTCTCATCCAAGACTGAGTGGAGGGTCAGGGCCATCTCTGCTGCCAACCTGCACCTAAGGACCAATCACATCTATGTTTCATCTGACGACATCAAGGAGACTGGCTACACCTACATCCTTCCCAAGAATGTGCTTAAGAAGTTCATCTGCATATCTGACCTTCGGGCCCAAATTGCAGGATACCTATATGGGGTGAGCCCACCAGATAACCCCCAGGTGAAGGAGATCCGCTGCATTGTGATGGTGCCGCAGTGGGGCACTCACCAGACCGTGCACCTGCCTGGCCAGCTGCCCCAGCATGAGTACCTCAAGGAGATGGAACCCTTAGGTTGGATCCACACTCAGCCCAATGAGTCCCCGCAGTTATCACCCCAGGATGTCACCACCCATGCCAAGATCATGGCTGACAACCCATCTTGGGATGGCGAGAAGACCATTATCATCACATGCAGCTTCACGCCAGGCTCCTGTACACTGACGGCCTACAAGCTGACCCCCAGTGGCTACGAATGGGGCCGCCAGAACACAGACAAGGGCAACAACCCCAAGGGCTACCTGCCTTCACACTATGAGAGGGTGCAGATGCTGCTGTCGGACCGTTTCCTTGGCTTCTTCATGGTCCCTGCCCAGTCCTCGTGGAACTACAACTTCATGGGTGTTCGGCATGACCCCAACATGAAATATGAGCTACAGCTGGCGAACCCCAAAGAGTTCTACCACGAGGTGCACAGGCCCTCTCACTTCCTCAACTTTGCCCCTCCAGACAGGCCGCTGACATTCAGCAGTTTGGCCTCTTTCCCTCTGTCTGTGCTTGTGTTGTTGACCTCCTGATGGCTTGTCATCCTGAATAAAATATAATAATAAATTTTGTATAAATAGGA	0.683397	0	0	0	0	0.077105	0	0	0	0	0.627963	0	0.66824
TALONT000246219	ENSG00000183020	AP2A2	TALONT000246219	coding	GTAAAAGTAAAGAAGCAGAAATAAAAAGGATAAACAAGGAACTGGCAAATATCAGATCAAAATTTAAAGGTGACAAGGCTCTTGATGGCTATAGTAAAAAAAAGTACGTCTGCAAGTTGCTCTTCATCTTTCTCCTTGGTCATGACATTGACTTTGGACACATGGAGGCTGTGAACCTGCTGAGTTCAAACAGATACACGGAAAAGCAGATCGGCTACCTTTTCATCTCTGTGTTGGTGAACTCAAACAGTGAGCTGATCCGCCTGATCAACAACGCCATCAAGAATGACCTGGCCAGCCGCAACCCCACCTTCATGGGCCTGGCCCTGCACTGCATCGCCAGCGTGGGCAGCCGGGAGATGGCCGAGGCCTTCGCCGGGGAGATCCCTAAGGTCCTCGTAGCCGGAGACACTATGGACAGCGTGAAGCAGAGCGCGGCCCTGTGCTTGCTGCGCCTGTACAGGACGTCCCCCGATCTTGTCCCCATGGGCGACTGGACATCCCGAGTGGTGCACCTGCTCAATGACCAGCACTTGGGTGTGGTAACTGCAGCCACAAGTCTGATCACCACTTTAGCACAGAAGAACCCAGAAGAGTTTAAAACCTCCGTGTCTCTGGCTGTCTCTAGGCTAAGCAGAATCGTGACGTCTGCATCCACAGATCTCCAGGATTACACTTACTATTTTGTCCCGGCTCCCTGGCTGTCTGTCAAACTGCTGAGACTGCTGCAGTGCTACCCACCCCCAGACCCTGCAGTGCGAGGCCGCCTGACTGAGTGCCTGGAGACCATCCTGAACAAAGCCCAAGAACCGCCCAAGTCGAAGAAGGTCCAGCACTCCAACGCGAAGAATGCCGTGCTCTTCGAGGCCATCAGCTTAATCATTCACCATGACAGTGAGCCGAACCTGCTCGTCCGTGCCTGCAACCAGTTGGGCCAGTTTCTGCAGCACCGCGAGACCAACCTGCGCTACCTGGCCCTGGAGAGCATGTGCACGCTGGCCAGCTCTGAGTTCTCCCATGAGGCTGTCAAGACGCACATCGAGACGGTCATCAACGCCCTGAAGACTGAGCGGGACGTGAGCGTGCGGCAGCGGGCCGTGGACCTCCTCTACGCCATGTGCGACCGCAGCAACGCCCCACAGATCGTGGCCGAGATGCTGAGCTATCTGGAGACAGCTGACTACTCCATCCGAGAAGAGATTGTGCTGAAGGTCGCCATCCTGGCTGAGAAGTACGCGGTGGACTACACCTGGTATGTGGATACCATCTTGAACTTGATCCGAATTGCTGGTGATTACGTGAGTGAAGAGGTGTGGTACCGAGTCATTCAGATCGTCATCAACCGGGACGACGTGCAGGGCTACGCGGCCAAGACTGTGTTCGAGGCTCTTCAGGCTCCCGCGTGCCACGAGAACCTGGTCAAAGTGGGCGGCTACATCCTGGGGGAGTTTGGAAACTTGATAGCTGGAGACCCGAGATCCAGCCCGCTGATCCAGTTCCACCTGCTGCACTCCAAGTTCCACCTGTGCAGCGTCCCCACCCGCGCGCTGCTCCTGTCCACCTACATCAAGTTCGTGAACCTCTTCCCGGAGGTGAAGCCCACCATCCAGGACGTGCTGCGCAGCGACAGCCAGCTCAGGAACGCAGACGTGGAGCTGCAGCAGCGTGCTGTGGAGTACCTGCGGCTCAGCACCGTGGCCAGCACCGACATTCTGGCGACCGTGCTGGAGGAGATGCCCCCATTCCCGGAGCGGGAGTCCTCCATCTTGGCAAAGCTCAAGAAGAAGAAGGGCCCCAGCACGGTGACAGACCTGGAGGACACCAAGCGGGACAGGAGTGTGGACGTGAACGGGGGTCCTGAGCCTGCCCCAGCCAGTACCAGCGCCGTGTCTACGCCTTCTCCGTCGGCAGACCTGCTGGGTCTCGGGGCTGCCCCCCCTGCCCCCGCGGGCCCCCCACCCTCCTCCGGCGGCAGCGGGCTGCTCGTGGACGTGTTCTCAGACTCGGCCTCTGTGGTCGCGCCTCTCGCTCCTGGCTCCGAAGACAACTTTGCCAGGTTTGTTTGTAAAAACAATGGTGTGTTGTTTGAAAACCAGCTGCTTCAAATTGGACTTAAGTCTGAATTTCGGCAGAATTTAGGTCGGATGTTTATCTTTTATGGTAATAAGACCTCCACGCAGTTCCTAAACTTTACCCCAACACTAATCTGTTCAGACGACCTTCAGCCTAACCTGAACCTGCAGACCAAGCCCGTGGACCCGACCGTGGAGGGGGGCGCGCAGGTGCAGCAGGTGGTCAACATAGAGTGCGTGTCCGACTTCACGGAGGCGCCAGTCCTCAACATTCAGTTCAGGTATGGGGGCACCTTCCAGAACGTGTCTGTGCAGCTGCCCATCACTCTCAACAAATTCTTCCAGCCGACAGAAATGGCTTCTCAGGATTTCTTTCAACGTTGGAAGCAGTTGAGCAATCCACAGCAGGAAGTGCAGAACATCTTCAAAGCAAAGCACCCAATGGACACAGAAGTCACCAAAGCCAAGATCATTGGATTTGGTTCTGCACTTCTTGAAGAAGTTGATCCTAATCCTGCGAATTTCGTGGGAGCTGGAATCATCCACACGAAAACCACCCAGATTGGATGCCTGCTGCGCTTGGAGCCGAACCTGCAAGCCCAGATGTACCGGCTCACGCTGCGCACAAGTAAGGAAGCCGTTTCTCAGAGATTATGTGAATTGCTCTCAGCGCAGTTTTAGTCCTGAGGATGGAAGACCAGGCTCGTGTGTCTTGTGTTGTCTTCGTCTGTGCCGTTTGTCTTCGTGGCCATCCTGCAGATGAGCACCGTGTCCAGTGCCACAGCACAAGGCGCCTCCCCGCCCCGCCGCCCCACACCTCTCCCCTTTGGGCTGGACGGGAACACACGTGTGTGGCTCAGGAGGAAAAGCTCAGCCTGGACTGTGGCAGCCACGGCAGAAGGTGGATCTTGGGATCAATTTTTATAAAAATCGAGACAGTTCTGTGGTTAAATCTACAAATTAAAGGGAAATTAGAA	0.749783	0	0	0	0	0	0	0	0	0	0	0	0
TALONT000246220	ENSG00000174231	PRPF8	TALONT000246220	coding	GAACGCGGAGCGGACGCAGTCTGGCCGCCATTGCGCTGCGGGGAAAGCGGCCTCTTGTGTGAGGGCCTGTGGGATTCTCCGGATATGGCCGGAGTGTTTCCTTATCGAGGGCCGGGTAACCCGGTGCCTGGCCCTCTAGCCCCGCTACCGGACTACATGTCGGAGGAGAAGCTGCAGGAGAAAGCTCGAAAATGGCAGCAATTGCAGGCCAAGCGCTATGCAGAAAAGCGGAAGTTTGGGTTTGTGGATGCCCAGAAGGAAGACATGCCCCCAGAACATGTCAGGAAGATCATTCGAGACCATGGAGACATGACCAACAGGAAGTTCCGCCATGACAAAAGGGTTTACTTGGGTGCCCTAAAGTACATGCCCCACGCAGTCCTCAAACTCCTGGAGAACATGCCTATGCCTTGGGAGCAGATTCGGGATGTGCCTGTGCTGTACCACATCACTGGAGCCATTTCCTTCGTCAATGAGATTCCCTGGGTCATTGAACCTGTCTACATCTCCCAGTGGGGGTCAATGTGGATTATGATGCGCCGAGAAAAAAGAGATAGGAGGCATTTCAAGAGGATGCGTTTTCCCCCTTTTGATGATGAGGAGCCGCCCTTGGACTATGCTGACAACATCCTAGATGTTGAGCCACTGGAGGCCATTCAGCTAGAGCTGGACCCTGAGGAGGACGCCCCTGTGTTGGACTGGTTCTATGACCACCAGCCGTTGAGGGACAGCAGGAAGTATGTAAATGGCTCCACTTACCAGCGCTGGCAGTTCACACTACCTATGATGTCGACTCTCTACCGCCTGGCTAATCAGCTCCTGACAGACTTGGTGGATGACAACTACTTCTACCTGTTTGATTTGAAGGCCTTCTTTACGTCCAAGGCACTCAATATGGCCATTCCTGGAGGCCCCAAATTTGAACCTCTTGTTCGAGACATCAACCTACAGGATGAAGACTGGAATGAATTCAATGATATTAACAAGATTATCATCCGGCAGCCTATCCGCACTGAGTACAAGATTGCTTTTCCTTACTTGTACAACAATCTTCCACACCATGTCCACCTCACCTGGTACCATACTCCCAATGTTGTATTCATCAAAACTGAGGATCCTGACTTGCCAGCTTTCTACTTTGACCCTTTGATCAACCCAATCTCCCATAGGCACTCAGTCAAGAGCCAGGAACCATTGCCGGATGATGATGAGGAATTTGAGCTCCCGGAGTTTGTGGAGCCCTTCCTGAAGGACACACCCCTCTATACAGACAATACAGCCAATGGCATTGCCCTGCTCTGGGCCCCGCGGCCCTTCAACCTACGCTCTGGTCGCACCCGTCGGGCCCTGGACATACCCCTTGTCAAGAACTGGTATCGGGAGCATTGTCCTGCCGGGCAGCCTGTGAAAGTGAGGGTCTCCTACCAGAAGCTGCTTAAGTACTATGTGCTGAATGCCCTGAAGCATCGGCCCCCTAAGGCTCAAAAGAAGAGGTATTTGTTCCGCTCCTTCAAAGCCACCAAATTCTTTCAGTCCACAAAGCTGGACTGGGTGGAGGTTGGGCTCCAGGTTTGCCGCCAGGGCTACAACATGCTCAACCTTCTCATTCACCGCAAAAACCTCAACTACCTGCACCTGGACTACAACTTCAACCTCAAGCCTGTGAAAACGCTCACCACCAAGGAAAGAAAGAAATCTCGTTTTGGGAATGCTTTCCACCTGTGTCGGGAAGTTCTGCGTTTGACTAAGCTGGTGGTGGATAGTCACGTGCAGTATCGGCTGGGCAATGTGGATGCCTTCCAGCTGGCAGATGGATTGCAGTATATATTTGCCCATGTTGGGCAGTTGACGGGCATGTATCGATACAAATACAAGCTGATGCGACAGATTCGCATGTGCAAGGACCTGAAGCATCTCATCTATTATCGTTTCAACACGGGCCCTGTAGGGAAGGGTCCTGGCTGTGGCTTCTGGGCTGCCGGTTGGCGAGTCTGGCTCTTTTTCATGCGTGGCATTACCCCTTTATTAGAGCGATGGCTTGGCAACCTCCTGGCCCGGCAGTTTGAAGGTCGACACTCAAAGGGGGTGGCAAAGACAGTAACAAAGCAGCGAGTGGAGTCACATTTTGACCTTGAGCTGCGGGCAGCTGTGATGCATGATATTCTGGACATGATGCCTGAGGGGATCAAGCAGAACAAGGCCCGGACAATCCTGCAGCACCTCAGTGAAGCCTGGCGCTGCTGGAAAGCCAACATTCCCTGGAAGGTCCCTGGGCTGCCGACGCCCATAGAGAATATGATCCTTCGATACGTGAAGGCCAAGGCTGACTGGTGGACCAACACTGCCCACTACAACCGAGAACGGATCCGCCGAGGGGCCACTGTGGACAAGACTGTTTGTAAAAAGAATCTGGGCCGCCTCACCCGGCTCTATCTGAAGGCAGAACAGGAGCGGCAGCACAACTACCTGAAGGACGGGCCTTACATCACAGCGGAGGAAGCAGTGGCAGTATATACCACCACAGTGCATTGGTTGGAAAGCCGCAGGTTTTCACCCATCCCATTCCCCCCACTCTCCTATAAGCATGACACCAAGTTGCTCATCTTGGCATTGGAGCGGCTCAAGGAAGCTTATAGTGTGAAGTCTCGGTTGAACCAGTCTCAGAGGGAGGAGCTAGGTCTGATCGAGCAGGCCTACGATAACCCCCACGAGGCGCTGTCCCGCATCAAGCGTCACCTCCTCACACAGAGAGCCTTCAAAGAGGTGGGCATTGAGTTCATGGATCTGTATAGCCACCTCGTTCCAGTATATGATGTTGAGCCCCTGGAGAAGATAACTGATGCTTACCTGGACCAGTACCTGTGGTATGAAGCCGACAAGCGCCGCCTGTTCCCACCCTGGATTAAGCCTGCAGACACAGAACCACCTCCGCTGCTTGTTTACAAGTGGTGTCAAGGCATCAATAACCTGCAGGACGTGTGGGAGACGAGTGAAGGCGAGTGCAATGTCATGCTGGAATCCCGCTTTGAGAAGATGTATGAGAAGATCGACTTGACTCTGCTCAACAGGCTGCTGCGCCTCATCGTGGACCACAACATAGCCGACTACATGACAGCCAAGAACAACGTCGTCATCAACTATAAGGACATGAACCATACGAATTCATATGGGATCATCAGAGGCCTGCAGTTTGCCTCATTCATCGTGCAGTATTATGGCCTGGTGATGGATTTGCTTGTATTGGGATTGCACCGGGCCAGTGAGATGGCTGGGCCCCCTCAGATGCCAAATGACTTTCTCAGTTTCCAGGACATAGCCACTGAGGCTGCCCACCCCATCCGTCTCTTCTGCAGATACATTGATCGCATCCATATTTTTTTCAGGTTCACAGCAGATGAGGCTCGGGACCTGATTCAACGTTACCTGACAGAGCACCCTGACCCCAATAATGAAAACATCGTTGGCTATAATAACAAGAAGTGCTGGCCCCGAGATGCCCGCATGCGCCTCATGAAACATGATGTTAACTTAGGCCGGGCGGTATTCTGGGACATCAAGAACCGCTTGCCACGGTCAGTGACTACAGTTCAGTGGGAGAACAGCTTCGTGTCTGTGTACAGTAAGGACAACCCCAACCTGCTGTTCAACATGTGTGGCTTCGAGTGCCGCATCCTGCCTAAGTGCCGCACCAGCTATGAGGAGTTCACCCACAAGGACGGGGTCTGGAACCTGCAGAATGAGGTTACTAAGGAGCGCACAGCTCAGTGTTTCCTGCGTGTGGACGATGAGTCAATGCAGCGCTTCCACAACCGCGTGCGTCAGATTCTCATGGCCTCTGGGTCCACCACCTTCACCAAGATTGTGAATAAGTGGAATACAGCTCTCATTGGCCTTATGACATACTTTCGGGAGGCTGTGGTGAACACCCAAGAGCTCTTGGACTTACTGGTGAAGTGTGAGAACAAAATCCAGACACGTATCAAGATTGGACTCAACTCCAAGATGCCAAGTCGGTTCCCCCCGGTTGTGTTCTACACCCCTAAGGAGTTGGGTGGACTCGGCATGCTCTCAATGGGCCATGTGCTCATCCCCCAATCCGACCTCAGACGCCTGACTTTAGAAGACCTAGAAGATTCATGGGATCGTGGCATTCCTCGAATCAATACCCTCTTCCAGAAGGACCGGCACACACTGGCTTATGATAAGGGCTGGCGTGTCAGAACTGACTTTAAGCAGTATCAGGTTTTGAAGCAGAATCCGTTCTGGTGGACACACCAGCGGCATGATGGGAAGCTCTGGAACCTGAACAACTACCGTACAGACATGATCCAGGCCCTGGGCGGTGTGGAAGGCATTCTGGAACACACACTCTTTAAGGGCACTTACTTCCCTACCTGGGAGGGGCTTTTCTGGGAGAAGGCCAGTGGCTTTGAGGAATCTATGAAGTGGAAGAAGCTAACTAATGCTCAGCGATCAGGACTGAACCAGATTCCCAATCGTAGATTCACCCTCTGGTGGTCCCCGACCATTAATCGAGCCAATGTATATGTAGGCTTTCAGGTGCAGCTAGACCTGACGGGTATCTTCATGCACGGCAAGATCCCCACGCTGAAGATCTCTCTCATCCAGATCTTCCGAGCTCACTTGTGGCAGAAGATCCATGAGAGCATTGTTATGGACTTATGTCAGGTGTTTGACCAGGAACTTGATGCACTGGAAATTGAGACAGTACAAAAGGAGACAATCCATCCCCGAAAGTCATATAAGATGAACTCTTCCTGTGCAGATATCCTGCTCTTTGCCTCCTATAAGTGGAATGTCTCCCGGCCCTCATTGCTGGCTGACTCCAAGGATGTGATGGACAGCACCACCACCCAGAAATACTGGATTGACATCCAGTTGCGCTGGGGGGACTATGATTCCCACGACATTGAGCGCTACGCCCGGGCCAAGTTCCTGGACTACACCACCGACAACATGAGTATCTACCCTTCGCCCACAGGTGTACTCATCGCCATTGACCTGGCCTATAACTTGCACAGTGCCTATGGAAACTGGTTCCCAGGCAGCAAGCCTCTCATACAACAGGCCATGGCCAAGATCATGAAGGCAAACCCTGCCCTGTATGTGTTACGTGAACGGATCCGCAAGGGGCTACAGCTCTATTCATCTGAACCCACTGAGCCTTATTTGTCTTCTCAGAACTATGGTGAGCTCTTCTCCAACCAGATTATCTGGTTTGTGGATGACACCAACGTCTACAGAGTGACTATTCACAAGACCTTTGAAGGGAACTTGACAACCAAGCCCATCAACGGAGCCATCTTCATCTTCAACCCACGCACAGGGCAGCTGTTCCTCAAGATAATCCACACGTCCGTGTGGGCGGGACAGAAGCGTTTGGGGCAGTTGGCTAAGTGGAAGACAGCTGAGGAGGTGGCCGCCCTGATCCGATCTCTGCCTGTGGAGGAGCAGCCCAAGCAGATCATTGTCACCAGGAAGGGCATGCTGGACCCACTGGAGGTGCACTTACTGGACTTCCCCAATATTGTCATCAAAGGATCGGAGCTCCAACTCCCTTTCCAGGCGTGTCTCAAGGTGGAAAAATTCGGGGATCTCATCCTTAAAGCCACTGAGCCCCAGATGGTTCTCTTCAACCTCTATGACGACTGGCTCAAGACTATTTCATCTTACACGGCCTTCTCCCGTCTCATCCTGATTCTGCGTGCCCTACATGTGAACAACGATCGGGCAAAAGTGATCCTGAAGCCAGACAAGACTACTATTACAGAACCACACCACATCTGGCCCACTCTGACTGACGAAGAATGGATCAAGGTCGAGGTGCAGCTCAAGGATCTGATCTTGGCTGACTACGGCAAGAAAAACAATGTGAACGTGGCATCACTGACACAATCAGAAATTCGAGACATCATCCTGGGTATGGAGATCTCGGCACCGTCACAGCAGCGGCAGCAGATCGCTGAGATCGAGAAGCAGACCAAGGAACAATCGCAGCTGACGGCAACACAGACTCGCACTGTCAACAAGCATGGCGATGAGATCATCACCTCCACCACCAGCAACTATGAGACCCAGACTTTCTCATCCAAGACTGAGTGGAGGGTCAGGGCCATCTCTGCTGCCAACCTGCACCTAAGGACCAATCACATCTATGTTTCATCTGACGACATCAAGGAGACTGGCTACACCTACATCCTTCCCAAGAATGTGCTTAAGAAGTTCATCTGCATATCTGACCTTCGGGCCCAAATTGCAGGATACCTATATGGGGTGAGCCCACCAGATAACCCCCAGGTGAAGGAGATCCGCTGCATTGTGATGGTGCCGCAGTGGGGCACTCACCAGACCGTGCACCTGCCTGGCCAGCTGCCCCAGCATGAGTACCTCAAGGAGATGGAACCCTTAGGTTGGATCCACACTCAGCCCAATGAGTCCCCGCAGTTATCACCCCAGGATGTCACCACCCATGCCAAGATCATGGCTGACAACCCATCTTGGGATGGCGAGAAGACCATTATCATCACATGCAGCTTCACGCCAGGCTCCTGTACACTGACGGCCTACAAGCTGACCCCCAGTGGCTACGAATGGGGCCGCCAGAACACAGACAAGGGCAACAACCCCAAGGGCTACCTGCCTTCACACTATGAGAGGGTGCAGATGCTGCTGTCGGACCGTTTCCTTGGCTTCTTCATGGTCCCTGCCCAGTCCTCGTGGAACTACAACTTCATGGGTGTTCGGCATGACCCCAACATGAAATATGAGCTACAGCTGGCGAACCCCAAAGAGTTCTACCACGAGGTGCACAGGCCCTCTCACTTCCTCAACTTTGCTCTCCTGCAGGAGGGGGAGGTTTACTCTGCGGATCGGGAGGACCTGTATGCCTGACCGTTTCCCTGCCTCCTGCTTCAGCCTCCCGAGGCCGAAGCCTCAGCCCCTCCAGACAGGCCGCTGACATTCAGCAGTTTGGCCTCTTTCCCTCTGTCTGTGCTTGTGTTGTTGACCTCCTGATGGCTTGTCATCCTGAATAAAATATAATAATAAATTTTGTATAAATAGGA	0.681342	0	0.494141	0	1.11088	0.559262	0	2.22453	3.85728	0.461824	5.58409	3.62701	1.43512
TALONT000246221	ENSG00000125779	PANK2	TALONT000246221	non_coding	AAAGAACCAAGAATGGGCTGCCCTTGGGAAAAGAGGATCTAGGATCCAGTTGGTGCAGCTTATGGCTTGTCCCTGTGTGTATAGTTGTTAAATTATTCTTTTATTTTTATTTTTAAGAAGTTATTCTTTAGATAATAATAGGCATGTAGCTTAAAAGGAAACCTCAAAAGACACAAAGGATTTGTCTCATTTTAAATTAAAAAAATACTGTATCAGCATCAAGTAATTAAACATTTGTTGGAATATCATAACTTCTTTTTTCTTTATTGTATGTTCCCTTTCCTGTGCTTACGTATTTTCAGAAATTTTAGTTGGTGTGCATACCACAATTTGTATTTTATACTTAAATATACATTTCATGGTTGTATATTTATTTGATCAAGTTCTTTTATATCAAATAACAGAGCTTGGCATTTGGTTGCTTGCTCATAACTCGGCAGTAAGCATTTTTAAGCATGAAGTTATTCTTTGGTTGAATTTTATTCTTGATATGGGGCTTAGGAGTGAGATTTCTGGTCTACAGAAATGATCATGCTCATGAATTTTGACATTTATCGTCATGATGCTTTGCACAAGGGCTGCACCAATTTAGATCATCTTTAGCGGTGAATGAGTGGATTAATTTTACTACAACTACTGATGGTGGTGGTGGAATTTCAGTTGCTTTTTTTTGCGAGGTTAATAGGTCTAAAATTTTACTTTTGTTTGATGACTAGTGGTTTGAATTTTTCGCTGCCTGTTATATTGCTTGTATACTTTGCCTGTTTGTGTCACTGTCCTTTTGGATTGGAGTCATACTGTTTTTTTTTGTTTATTTTAACTTATCTGTATAAAACATTGTATTCAAAACTAGTTATTGTTGGTCAGATTTAATACAAATGTTTTTCCTAATCTGTTTTCTTCTCCTGTGACATTATCTAGCATGCTTTGCAGTGGGTCCAGAGTTGTCTGGGGATCAAGTTTAAGTAGCCCTGGACCAACTGGACTAAATTTGATCAGCAGTCAAATTGTTGCTAAGAGCTATGCACATGGTGCTGTATTTGGGGTAGCTTTTATGAGAAAATAGAAATTAAGATGAAAACTAATTGCCTTTTTTTGGTGTGCTCAGAACATTAACCAGGTGGTATTTGTTGGAAATTTCTTGAGAATTAATACGATCGCCATGCGGCTTTTGGCATATGCTTTGGATTATTGGTCCAAGGGGCAGTTGAAAGCACTTTTTTCGGAACACGAGGGTTATTTTGGAGCTGTTGGAGCACTCCTTGAGCTGTTGAAGATCCCGTGATCATTACCTGGGGAGGGGTTCCTGAAACCTTCCACAATGGGATCTGTGGACTTTCATTTTTTTAAGAGACTTACTCAATTTCATGACTGTACTACCTGAAACAAAGTGAGAAAGGACAGGTGTATTTTTCTAAGTCATCAAGATAAATCCTTAAGAATTCAGTCTAAATTAGCAACCAGGAAGGAAAAATATATTAAAAACAACAAAAAAGTGGCACATGTCCAGGCAGTGTGAGGATTTGCTGTATATAAGTTGCCTGCTTTGTATTTTTGAAATCTCTGCATCACTCATTGGAAGTGCTTCTGAAGAGAGCTGCTCTGTGTTCAGTTGACTGGTT	0.201856	4.82867	5.22632	3.86285	6.9563	6.14382	6.72038	10.7631	8.42383	9.50812	8.74778	8.84827	7.20055
TALONT000246222	ENSG00000183020	AP2A2	TALONT000246222	coding	GGCTACCTTTTCATCTCTGTGTTGGTGAACTCAAACAGTGAGCTGATCCGCCTGATCAACAACGCCATCAAGAATGACCTGGCCAGCCGCAACCCCACCTTCATGGGCCTGGCCCTGCACTGCATCGCCAGCGTGGGCAGCCGGGAGATGGCCGAGGCCTTCGCCGGGGAGATCCCTAAGGTCCTCGTAGCCGGAGACACTATGGACAGCGTGAAGCAGAGCGCGGCCCTGTGCTTGCTGCGCCTGTACAGGACGTCCCCCGATCTTGTCCCCATGGGCGACTGGACATCCCGAGTGGTGCACCTGCTCAATGACCAGCACTTGGGTGTGGTAACTGCAGCCACAAGTCTGATCACCACTTTAGCACAGAAGAACCCAGAAGAGTTTAAAACCTCCGTGTCTCTGGCTGTCTCTAGGCTAAGCAGAATCGTGACGTCTGCATCCACAGATCTCCAGGATTACACTTACTATTTTGTCCCGGCTCCCTGGCTGTCTGTCAAACTGCTGAGACTGCTGCAGTGCTACCCACCCCCAGACCCTGCAGTGCGAGGCCGCCTGACTGAGTGCCTGGAGACCATCCTGAACAAAGCCCAAGAACCGCCCAAGTCGAAGAAGGTCCAGCACTCCAACGCGAAGAATGCCGTGCTCTTCGAGGCCATCAGCTTAATCATTCACCATGACAGTGAGCCGAACCTGCTCGTCCGTGCCTGCAACCAGTTGGGCCAGTTTCTGCAGCACCGCGAGACCAACCTGCGCTACCTGGCCCTGGAGAGCATGTGCACGCTGGCCAGCTCTGAGTTCTCCCATGAGGCTGTCAAGACGCACATCGAGACGGTCATCAACGCCCTGAAGACTGAGCGGGACGTGAGCGTGCGGCAGCGGGCCGTGGACCTCCTCTACGCCATGTGCGACCGCAGCAACGCCCCACAGATCGTGGCCGAGATGCTGAGCTATCTGGAGACAGCTGACTACTCCATCCGAGAAGAGATTGTGCTGAAGGTCGCCATCCTGGCTGAGAAGTACGCGGTGGACTACACCTGGTATGTGGATACCATCTTGAACTTGATCCGAATTGCTGGTGATTACGTGAGTGAAGAGGTGTGGTACCGAGTCATTCAGATCGTCATCAACCGGGACGACGTGCAGGGCTACGCGGCCAAGACTGTGTTCGAGGCTCTTCAGGCTCCCGCGTGCCACGAGAACCTGGTCAAAGTGGGCGGCTACATCCTGGGGGAGTTTGGAAACTTGATAGCTGGAGACCCGAGATCCAGCCCGCTGATCCAGTTCCACCTGCTGCACTCCAAGTTCCACCTGTGCAGCGTCCCCACCCGCGCGCTGCTCCTGTCCACCTACATCAAGTTCGTGAACCTCTTCCCGGAGGTGAAGCCCACCATCCAGGACGTGCTGCGCAGCGACAGCCAGCTCAGGAACGCAGACGTGGAGCTGCAGCAGCGTGCTGTGGAGTACCTGCGGCTCAGCACCGTGGCCAGCACCGACATTCTGGCGACCGTGCTGGAGGAGATGCCCCCATTCCCGGAGCGGGAGTCCTCCATCTTGGCAAAGCTCAAGAAGAAGAAGGGCCCCAGCACGGTGACAGACCTGGAGGACACCAAGCGGGACAGGAGTGTGGACGTGAACGGGGGTCCTGAGCCTGCCCCAGCCAGTACCAGCGCCGTGTCTACGCCTTCTCCGTCGGCAGACCTGCTGGGTCTCGGGGCTGCCCCCCCTGCCCCCGCGGGCCCCCCACCCTCCTCCGGCGGCAGCGGGCTGCTCGTGGACGTGTTCTCAGACTCGGCCTCTGTGGTCGCGCCTCTCGCTCCTGGCTCCGAAGACAACTTTGCCAGGTTTGTTTGTAAAAACAATGGTGTGTTGTTTGAAAACCAGCTGCTTCAAATTGGACTTAAGTCTGAATTTCGGCAGAATTTAGGTCGGATGTTTATCTTTTATGGTAATAAGACCTCCACGCAGTTCCTAAACTTTACCCCAACACTAATCTGTTCAGACGACCTTCAGCCTAACCTGAACCTGCAGACCAAGCCCGTGGACCCGACCGTGGAGGGGGGCGCGCAGGTGCAGCAGGTGGTCAACATAGAGTGCGTGTCCGACTTCACGGAGGCGCCAGTCCTCAACATTCAGTTCAGGTATGGGGGCACCTTCCAGAACGTGTCTGTGCAGCTGCCCATCACTCTCAACAAATTCTTCCAGCCGACAGAAATGGCTTCTCAGGATTTCTTTCAACGTTGGAAGCAGTTGAGCAATCCACAGCAGGAAGTGCAGAACATCTTCAAAGCAAAGCACCCAATGGACACAGAAGTCACCAAAGCCAAGATCATTGGATTTGGTTCTGCACTTCTTGAAGAAGTTGATCCTAATCCTGCGAATTTCGTGGGAGCTGGAATCATCCACACGAAAACCACCCAGATTGGATGCCTGCTGCGCTTGGAGCCGAACCTGCAAGCCCAGATGTACCGGCTCACGCTGCGCACAAGTAAGGAAGCCGTTTCTCAGAGATTATGTGAATTGCTCTCAGCGCAGTTTTAGTCCTGAGGATGGAAGACCAGGCTCGTGTGTCTTGTGTTGTCTTCGTCTGTGCCGTTTGTCTTCGTGGCCATCCTGCAGATGAGCACCGTGTCCAGTGCCACAGCACAAGGCGCCTCCCCGCCCCGCCGCCCCACACCTCTCCCCTTTGGGCTGGACGGGAACACACGTGTGTGGCTCAGGAGGAAAAGCTCAGCCTGGACTGTGGCAGCCACGGCAGAAGGTGGATCTTGGGATCAATTTTTATAAAAATCGAGACAGTTCTGTGGTTAAATCTACAAATTAAAGGGAAATTAGAA	0.75817	0	0	0	0	0	0	0	0	0	0	0	0
TALONT000246223	ENSG00000221978	CCNL2	TALONT000246223	coding	AGAAGCCGAAGGGGAGTCGGCGGCACAAAATGGCGGCGGCGGCGGCGGCGGCTGGTGCTGCAGGGTCGGCAGCTCCCGCGGCAGCGGCCGGCGCCCCGGGATCTGGGGGCGCACCCTCAGGGTCGCAGGGGGTGCTGATCGGGGACAGGCTGTACTCCGGGGTGCTCATCACCTTGGAGAACTGCCTCCTGCCTGACGACAAGCTCCGTTTCACGCCGTCCATGTCGAGCGGCCTCGACACCGACACAGAGACCGACCTCCGCGTGGTGGGCTGCGAGCTCATCCAGGCGGCCGGTATCCTGCTCCGCCTGCCGCAGGTGAGGGCGCGGCCGCGAGCCTCCGGCCCAGGTGGCCATGGCTACCGGGCAGGTGTTGTTCCAGCGGTTCTTTTATACCAAGTCCTTCGTGAAGCACTCCATGGAGCATGTGTCAATGGCCTGTGTCCACCTGGCTTCCAAGATAGAAGAGGCCCCAAGACGCATACGGGACGTCATCAATGTGTTTCACCGCCTTCGACAGCTGAGAGACAAAAAACCCTGTGCTCTCTCTCTGGCAGGAAGCCCGTGCCTCTACTACTGGATCAAGATTATGTTAATTTAAAGAACCAAATTATAAAGGCGGAAAGACGAGTTCTCAAAGAGTTGGGTTTCTGCGTCCATGTGAAGCATCCTCATAAGATAATCGTTATGTACCTTCAGGTGTTAGAGTGTGAGCGTAACCAACACCTGGTCCAGACCTCATGGGTAGCCTCTGAGGGTAAGTGACTAAGACTTCTCCTCTGCTGTCCAAGCGCTTTGGTGCAGGGACAGCGGCATCTTCAGCCAATCCAGTGCAGGCTCTCCACCGAAGGCTGGCTCTAGACTGGTGGTACGCACATAGCATAGCCATGGCCGACTCCTGCTGTGGTTCTCTGACGATTGTGCTTCTTGTTAATCCTCTGTCGTGCTTTGGTAATCGTATTGATTAGAGTTGGTAACTGTCTTGACTTGAATTTTGTCCCTTTAAAACTGCTGTACCTGTATGATAAAGATGCAGTACCTTTCTCTTAAAAAAAAATGCTATGGAAAGCTGTGAGAATTGAAGAGACAAATTGGCTGTGTCAGTGTGGGGTTATGTCATGATTTCTAGAAGCCCTGAAGTTGCTCTTTTGAGCAGCTTTGCATGACACGCTCTGGTAAAAGGTGTGCATCTTTAAATTATTTCATGGATACTTTGAAAAATATTGTATCACTTCAAATACAGCAATAAGTTTATATGTTCTCAAGATTTCATTTGTTTTTAAGAATTTTAAGTTCGTGGATTAATATCACTACTTGAATACTGACAGTTGTTGATTAGACACCGAAAGGTTACTGATTGTTGAATGTATCTGTGTTAGAGCTGTGCACTGGCACGCTTGCATCAGGGGCTGGGGCCACACGGCCGCCACACAGATTCCCCCGTGATGCCTGGAGCTGCTTCCAGAGCCGGGTGTCTCCAAGAGGCACCTGTAGGACTTCCCATTTAGAAATCTCTTGAGTGGGTTTGTATGTTACCTTCTCCAAGGTTTATTTAGGACAGAGATATTGCTGGAAGGTCATGGGTCAGATTCCCTCACAACCCACCTCGTCTGCGGGTGCAGCCCCACTCCAAGGCTCCCCGTTATTGGGGTATGTGAGGAGCAGTAAATATAAAACCAGTTCAACTGTCCTCATGGAATCACCCTTTCTGTTTTTGCAGTATTCATAAAGCTAGTGTAAGGTCTGGTTTTAGTCTATTAAATCTTAGAGATCTAAAGGAAATGCTCAAAATGTAGCCAGGTTTTAAATGCTTTAACTTTTAAAAAATGTAAATTTTTGTATGTTTATAGCTTCTAAATATGAAAGTTAAAGAATGTACTGTGATGAAATGTTCAGTATTATGTTGCTTCTCAGTATCATGTTGCTTCTCAGTATTGTGTTGCTTCTGATTCTATGAATGTTCATTTTAAGACCCCTTGTTGAAATGGGACAGTTGGCAGCGGCTCTGATGAGCCCGAGAAGAGGCCTGCCCTTGGGTGCGGAGTCTCCCTCCGCACGATGCTCCCACGCGTCCAACTTGCACCCAAGGGGCTTTTCCCTCTTCCAAGTGGACTCCTTCAAGGAAGCTGCAGCTCGGTCAGCAGAGAAGGGGCCTGCCGCCAGCGCCCTGGAGGAAGAGGAAGAGGAACCCAAGAGGATGGCTTGTCTCCCAGCAGCCACACCGGCTTTGTGCTCAGCCAGTTCATTTGAGTTTGCATGTTTCTCTGCACTATGGATTTTGAGCATTTAGATTTCTTTAATCAAAAGCGTTTTAGTGACTCCAGTAGACATTTTCTTTCTGAGGCATCGTGCTTTGCATGAGAGCAGGCCAAGGTTGAGGGGAAAAGTAAAGTTAAAGTCGGTTCTCTTTCATAGCAACACGTATTGTCTGACATTCAGCCAGCTTTTTTTTTTTCTAATAATTTCTGTGCCTTTCTGTCCTGTATTTACTGTATTTAGAAAAAGCAGCTAGAATATTTCTCCATTAACTCTTGAGATTCACAGGACTGTCTAGCTCTGAGTCCTAGCAATAGACTCCTTAGAGGAGTAGTACGTTTATCTAGATTTTCTCTAGATAATGCAGGCGGAAGACCTGGGTTCCCGGGTGGGGCATTGCAGTTCTTCCTGTGTTTGGCTTCCAGGAATTACATGAACGACAGCCTTCGCACCGACGTCTTCGTGCGGTTCCAGCCAGAGAGCATCGCCTGTGCCTGCATTTATCTTGCTGCCCGGACGCTGGAGATCCCTTTGCCCAATCGTCCCCATTGGTTTCTTTTGTTTGGAGCAACTGAAGAAGAAATTCAGGAAATCTGCTTAAAGATCTTGCAGCTTTATGCTCGGAAAAAGGTTGATCTCACACACCTGGAGGGTGAAGTGGAAAAAAGAAAGCACGCTATCGAAGAGGCAAAGGCCCAAGCCCGGGGCCTGTTGCCTGGGGGCACACAGGTGCTGGATGGTACCTCGGGGTTCTCTCCTGCCCCCAAGCTGGTGGAATCCCCCAAAGAAGGTAAAGGGAGCAAGCCTTCCCCACTGTCTGTGAAGAACACCAAGAGGAGGCTGGAGGGCGCCAAGAAAGCCAAGGCGGACAGCCCCGTGAACGGCTTGCCAAAGGGGCGAGAGAGTCGGAGTCGGAGCCGGAGCCGTGAGCAGAGCTACTCGAGGTCCCCATCCCGATCAGCGTCTCCTAAGAGGAGGAAAAGTGACAGCGGCTCCACATCTGGTGGGTCCAAGTCGCAGAGCCGCTCCCGGAGCAGGAGTGACTCCCCACCGAGACAGGCCCCCCGCAGCGCTCCCTACAAAGGCTCTGAGATTCGGGGCTCCCGGAAGTCCAAGGACTGCAAGTACCCCCAGAAGCCACACAAGTCTCGGAGCCGGAGTTCTTCCCGTTCTCGAAGCAGGTCACGGGAGCGGGCGGATAATCCGGGAAAATACAAGAAGAAAAGTCATTACTACAGAGATCAGCGACGAGAGCGCTCGAGGTCGTATGAACGCACAGGCCGTCGCTATGAGCGGGACCACCCTGGGCACAGCAGGCATCGGAGGTGAGGCGGGGTTGCAGTGACTGGTGGCCGCAAGCCCTTCCCTGGGGAGTACCTGATGGCTGCCCTTTGACCCCCGGTGGCTGCCCTTTGACCCCCGGGTGTGCTCTCAGCGCAAGTGGTCCTAGAACAGGATTCTTTTTGGAAATGTCTGTCGACTGGACCTTGGTGGATTTGGAAATGGAACTGAGGGACCGGTGACACGTGCTTCAGACCGGTCTGGGGTGCGGCGCACACCTGGGCCCGTGCAGGGCTCAGCTCGGCAGCAGCTCTGAGGGCAGCTCAATGAAAAAGTGAATGCACACGCCCTTGTTGGCGTGGCCTGGCATGGCCTGGTGCTATCGGCAGCCGCTCTCCACTCCCCGACTGATACTCAATTACGTGAAGCCAAGAAAGATGATTTTTAGAACCTTTGCCTATATTAGGTTGTACTTATGTACATATTTTGCAGTGTTTCACAGGAGAAAGTGGCCTTAACTGCCCCTTATTCTCTCTCCACGTTGTAAATAAACATGTGTTTAATACAAGTTAAAGCTATGTATGAAAACTCAGAACTTGAATCCCGTCAGCTTAAAACTTGTGTAGGGAATCCTGACTTTTAAAATGTGAGGGTATTTGGATCTGTGTTGAAAGTCGTATATTTTTATCTGTGCGGTGCTGAGTGCAGGCCACCAGCTCCTAAATAGAGGTTCCCTATATGCGCGTATGACATGGTGAATAAACACAACTCTCTCCACTCAGGACATCCGGAGCGTTATGGACGTGGTAGGTGGTCGTTCTGTGTGCTTGTGAAAGTGTCCAGGCGTGTGCACAGCCAGTGCGCCCACTTCCGGGCTCCTTGCTCCCTGCTGTACTGAAGTTTTGGATTTTGCATCCAATCCTGTGTGCCTGCCCTTCTGCCGAAGGCTTGTGAGGGGCCTGAGTCCTCTGCCCATCAGGATGACAGGCTCCTTCCTGCAGGGCCATAGGAGGGAAGTTTTGGAAACACAGAATGATTCCAAGGTGCTCTCGTTCCTGAGGGGGACTGGTTTGTAACCCATGACATCTGTGGGCGAGAGAGGCAGCTGGGAGCAGGACACTTGGAGGGTCACCCCACGGGGGTGGCACCTGCACTCTGAGTGCCCCCCACTGTCATCAGCTGCCTCTTACCGTGGACACAGTTTTGGTTTTGGGGACTAGGGGGCCCCACTCCTGGTGGTACCGTTTGGACTTACTAGGGCAGTGGGACATATAGGCCGGGGCTAGTGGGATAACGGGGAGTTACGCCTGATGACTTTTTTGATGGAATCCTGCATTAGATAGCTGGTGGGACCCCCCCTCAGAATTGGGGAACTGAGGAGACTCCAGGGAGGGTGTCCTTCCAGGGAGAGCAGCTATGAGGGGCCCCCTAGCTTCCTGTGCCTGGAAGTAAGAGAACCAGTAAAGGGCCATACACACCTGTACCCAAGAGACCGCTCTCCATTTGCTTTCTTTTTTTACTAAATAATTGTAAAATATTATTATGACATAAAGAACCATTTAAGGCCA	0.1866	0	0	0	0	0	0	0	0	0	0	0	0
TALONT000246224	ENSG00000128791	TWSG1	TALONT000246224	coding	TTTCCTGGGAGTTACTGATCATCTTCTTTGAAGAAACATGAAGTTACACTATGTTGCTGTGCTTACTCTAGCCATCCTGATGTTCCTGACATGGCTTCCAGAATCACTGAGCTGTAACAAAGCACTCTGTGCTAGTGATGTGAGCAAATGCCTCATTCAGGAGCTCTGCCAGTGCCGGCCGGGAGAAGGCAATTGCTCCTGCTGTAAGGAGTGCATGCTGTGTCTTGGGGCCCTTTGGGACGAGTGCTGTGACTGTGTTGGTATGTGTAATCCTCGAAATTATAGTGACACACCTCCAACTTCAAAGAGCACAGTGGAGGAGCTGCATGAACCGATCCCTTCTCTCTTCCGGGCACTCACAGAAGGAGATACTCAGTTGAATTGGAACATCGTTTCTTTCCCTGTTGCAGAAGAACTTTCACATCATGAGAATCTGGTTTCATTTTTAGAAACTGTGAACCAGCCACACCACCAGAATGTGTCTGTCCCCAGCAATAATGTTCACGCGCCTTATTCCAGTGACAAAGAACACATGTGTACTGTGGTTTATTTTGATGACTGCATGTCCATACATCAGTGTAAAATATCCTGTGAGTCCATGGGAGCATCCAAATATCGCTGGTTTCATAATGCCTGCTGCGAGTGCATTGGTCCAGAATGTATTGACTATGGTAGTAAAACTGTCAAATGTATGAACTGCATGTTTTAAAGAAGACAAATGCAAACCAAAGCAACTTAGTAAAATAATAGGTATAAAAAGTTATTCTGTAAGTCTGTTGGTTGTATCTTGTATCAGAATCCCAGTAAGTTAAGTTGTAAAGACTTTGGAATAAGTTTCTTTTAAAAATATGACATAGCCAGTGATGTGTTTAATTATATAACTGTTCTTACTGATTTTATTGCCCCCTAGCAATAAGCCCTTTCCTTTGAATACATGTACAACTTTGGTCATATGAGAAGCAGGTGCGCAGAGAATTCCTTGAAAGATCTGAGGTTTTTAACATGAAGTCTGACGTGGTTTTCCTCTAGCATTCCAAAAGGTTTTTGCTTTGAAAGTGTTAGCAGAAGCATGTTGATGTGAATTATGATTTCTTCATGTGCTACTGTTAGCACACTGAGTTTTTATAGTTGCACATCATTCCTCATTGTGCCTTGTTTTATCCATTTTATAAATAGAGTAGATATTTGATATACCACTCTGATAACTCATATAAAAATATCATCATAAAAAGCTTAATTTCATCCCTTTTATGTTGGTTTTAAAAGGTAAATGCTTACCATATTTTATAATTGAGAACTCTTACATAGTAGAATCCATTCTATAATACATGTGTTGACAAAGCTTTAGAGAAAGTTTCCTATTCTCTTCCATTTCCCCTGCCCAAAGTGCTGACATAGGCAGTGATGAAGAATCTTTACCAAGATTTTCAGGGTGTACCTATGAAATTGCTTTAAATGCACTGCTGGTGTAAATAATTAGCAAGCAAAGCGTTTCTGTGACTTCAGGTACCAGCTTAAAGAGCACTAGGGATGGGGAACGAATGCCAAATCAGACTCCACCTAGAGCACCAGGAAACAGCTTGTACCCTGGTAGGGAAATGGTGTTGCTGAAAGGGGAGGCTGAGCCAGTGCGAGACTGAACTTGTGCAGCCTTAGCCAAGACAAAGCAGTGTTTTTCAGCAGACGGCTGATGGGACAGGAATTGAAGAAGAGAATTGACTCGTATGAACAGGACAGGGTGAAAATGCTGGGAATTATTATGGGAAACAAAACTATCTATGTTCATATTTTGTAATATTTCATTTGTTAAGTTTATATCTGGATATAATGTTCTTTTTAAACAAGTATAATCATATCGTCGGAGGTTAAGATTATGAAATTTTAGAATCTCTATTCAAGATGATGTTCACTCCAAATACACTACAGAATTTAGTCAACATTTTATATAATGTTTCAATAAATGTTTCTTTCAATAAAGATACTATGTGCCCTTCATAGTAATAAAATCTCAATCTTAAAGCATGAATCTAAAACATAAATATTTATATTACAGACTCAATTTTACAAAATTACTAATTGCTCTAGTGCATATTTGAACTACAAGCAACTTTTTAGGAATACCTCTTTATACGTCTACATATTTTAGTATATAAAAATAGATAATGCTCTTGGACACATTTTGTATTATTCATGATCTGAATAGTAGTTAGTTAAAAGATCATTTGTAATATTATGATCAACTGTTATAAATTAAGGTCTTAATACCTTTTCTGCTCTTTCAAATAACTCTAATGAATATTCAAGATATTTTAGCCTTTTAAAAAGTTGAGATTTAGCTCATGGATATATTTTTTGGTAGGGAAACATTAGGGTCTCCTTTTCTTCCTTTTACCTAGAATGCCTCATTTAAAAGTGCCTTGAAAACATTTAGCTCCCCTTCTTCATGAGCATCTGTAGAGCTGAAAGTATTCTGGAACTTTAGACAGAAAGCTGAAAGGAATCTGCAGTCTCCTGCTGCAGTTCAACTCTGCTGTTTTTCAGTCATTTCCTACTGTGAGTGGAGTGATGTTTGTGTGTGTGTTGGCAACATGCCTAATGTTTTCTTAATGATGACAACAAATATTTTAAAACTGCATTTATCATTTTTTAGGTCTTCATTAAATTTTAAAATGTAATATCTGTTTCCCACCCCCTACATTAGGAGGATAATTTCTTAAACCACATTGTTTTAATTGATTTTTCTTATCTTGATTTCTTTCATTAGAAACTATCCCTAAATGTAAAGATCTTTTGCCTTCAAATTTGGCTTATTTTTTCTGATTTATGAGGGTTTGAAAGAAAGAATTCACCTAAAAGATTCCATTTCCAGTTTTATAATGTATTTCAGGTTCTGAATAACAATATTTTTCCAAATTGAAAGTAAATATTCCAGAAGTTGATAGCCTGGTTAAAAGTTAGATCCTCTATTACCATTCTAAGCACATTCACTTCTATATTGAAGTTTTGGTAAAAATTCTTTTTTCTTTTTTAATAAAAAATTAGGTTATTACTTTTTTTATAACCAGATTTTTAAAGCACTAGGTTTTAAATCAGTGGGTATCATAAAAGCCATATATAAAAGATCCTTTCTTATAGTAAGACTTGTGCTTGTTAGCAGGTTTTTCTGTTAGTTTTTCCCCCATAACATTTAATTATTACTAAAATTGTATTTACAATAGTGGTGCCAAATCAAATGGTAATTTAAATAAAATCTATTCTGTGTTTATGTAGGGTGGTATAAAAAAGAGGTCTTCATTTAGACATGTGATTTCTAAAATTCCAGAAAGCAAAATTGATAAGATGTTAGAAATTTGGACCATTATTTATAATCAGGGTAGCATTAAAATGGAGAAAAGAAAGTTTTCTGAAAAAATGCAGTAAATATAAGCCACATTTCTAAAGTTTATTTTTATGAAAGCTTCTTTTAAGATTTTGAAATCTATTCTGCATTCCCAAGAGTTTATGTTTATTGTATTTTATATGATCTACAACATATAAAATTGTGTATTTTTCTTTGGTTGTCCCTATTAACAAAAAAGTATTTTAATAAAAAATTGAAATGA	0.243716	0	0	0	0	0	0	0	0	0	0	0	0
TALONT000246225	ENSG00000151849	CENPJ	TALONT000246225	coding	GGGGCTCCGACAGAGGCGGCGATTGTGGCGGCCCATTTGTAAATGCTGCGGAGATTGAGGTGTCGGTTCGTGCTGCTGAGCTGCCCAGGCTTCACGGAGCGGTGTTGGAAATCAATAGCTCTTCTAGCCTTTGCATTGTTTAAATATAATAGTGTCATTGGACTAAGATGTTCCTGATGCCAACCTCTTCAGAGTTAAACAGTGGGCAGAACTTCCTAACCCAGTGGATGACCAATCCTTCTCGGGCTGGGGTCATATTAAATCGTGGATTTCCTATTTTGGAAGCAGACAAAGAGAAGCGAGCAGCTGTGGACATTTCTACCAGCTTTCCTATTAAAGGCACACATTTTTCTGATAGCTTCAGCTTTATAAATGAAGAAGATTCACTTCTTGAAGAACAGAAGTTGGAGTCAAACAACCCTTACAAACCACAGTCAGATAAATCTGAAACCCATACAGCCTTTCCTTGCATTAAAAAGGGACCACAGGTAGCGGCATGTCACAGTGCTCCTGGACACCAGGAAGAAAACAAAAATGACTTCATCCCAGATCTTGCGAGTGAATTCAAAGAAGGGGCTTATAAAGACCCACTTTTTAAAAAACTTGAACAGCTGAAAGAAGTACAACAGAAGAAGCAGGAACAATTGAAGAGGCAACAGTTGGAGCAACTACAGAGACTCATGGAAGAACAAGAGAAGCTGCTCACCATGGTGTCTGGGCAGTGCACACTTCCAGGTTTGAGTTTACTGCCTGATGATCAGAGCCAGAAGCACAGGTCTCCAGGAAATACCACCACTGGAGAGAGAGCCACATGCTGCTTCCCATCATATGTCTACCCGGACCCAACCCAGGAAGAAACATACCCGTCCAACATTTTATCCCATGAGCAAAGCAACTTCTGTAGAACTGCTCATGGAGATTTTGTCTTAACTTCAAAACGTGCGTCTCCTAATTTATTTTCTGAGGCACAGTATCAAGAAGCACCTGTGGAAAAAAATAATTTAAAAGAAGAAAACCGTAACCATCCTACAGGAGAAAGTATCTTATGTTGGGAGAAAGTGACAGAACAGATTCAGGAAGCAAATGATAAGAACTTACAAAAACATGATGATTCCTCAGAAGTGGCTAATATTGAAGAAAGGCCCATTAAAGCTGCTATTGGAGAAAGGAAACAGACCTTTGAAGATTACTTAGAAGAACAAATTCAGTTGGAAGAGCAAGAACTGAAGCAAAAACAGCTGAAGGAAGCAGAAGGACCATTGCCAATCAAAGCAAAACCAAAACAACCATTTTTAAAACGAGGAGAAGGTTTAGCTAGATTTACTAATGCCAAATCTAAGTTTCAAAAAGGCAAAGAAAGTAAACTAGTGACTAACCAGAGCACTTCCGAGGACCAGCCGCTGTTTAAAATGGATAGACAGCAACTCCAGCGGAAAACCGCTCTTAAAAATAAAGAGCTGTGTGCAGACAACCCTATCCTTAAAAAGGACAGTAAAGCTAGAACCAAGAGTGGTTCTGTCACCCTCAGTCAGAAGCCGAAAATGCTGAAGTGTAGTAACAGGAAAAGTCTTTCTCCGTCAGGATTGAAAATACAGACGGGGAAGAAATGTGATGGGCAGTTTAGAGACCAGATCAAATTTGAAAACAAAGTCACATCTAATAATAAAGAAAATGTAACTGAGTGTCCAAAACCTTGCGATACTGGCTGCACAGGGTGGAATAAGACACAAGGTAAAGACAGACTTCCTCTTTCAACAGGGCCGGCCAGCCGGCTGGCTGCTAAGAGCCCCATAAGGGAGACCATGAAAGAGTCTGAATCTTCTCTTGACGTTTCTCTTCAGAAAAAGTTAGAGACTTGGGAACGAGAAAAGGAAAAGGAAAATTTGGAATTAGATGAATTTTTGTTTTTAGAACAAGCTGCTGATGAAATATCATTTTCTAGTAATTCCTCATTTGTACTGAAAATCTTAGAAAGGGATCAACAGATCTGCAAAGGTCACCGGATGTCTTCCACCCCTGTCAAAGCTGTGCCACAGAAGACAAATCCGGCAGATCCCATTAGTCATTGTAACCGCAGTGAGGATTTGGACCACACTGCACGTGAGAAGGAGAGTGAGTGTGAAGTCGCACCCAAACAACTTCATTCATTGTCCTCAGCTGATGAATTGAGGGAACAGCCTTGTAAAATCAGGAAAGCCGTCCAAAAGAGCACTTCTGAAAATCAGACTGAATGGAATGCACGTGACGATGAAGGTGTTCCAAATAGTGACAGTAGCACTGACTCTGAGGAACAGCTTGATGTTACCATAAAACCATCGACTGAGGATAGAGAGAGGGGCATCAGCAGCAGAGAGGATAGCCCACAAGTCTGTGATGATAAGGGGCCTTTTAAGGACACCAGGACCCAAGAAGATAAAAGGAGAGATGTTGATCTGGATTTGTCTGATAAAGATTACAGTAGCGATGAGTCTATCATGGAAAGCATAAAACATAAAGTGTCTGAGCCCTCGAGATCCTCATCCCTAAGTCTGAGTAAAATGGACTTTGATGATGAAAGAACTTGGACTGACCTTGAAGAGAATTTGTGTAACCATGATGTTGTTCTTGGGAATGAATCCACTTATGGGACGCCGCAGACATGCTACCCTAATAATGAAATAGGTATCCTGGACAAAACAATAAAAAGGAAGATTGCACCAGTCAAGAGGGGAGAAGACTTGAGCAAGTCCAGGAGGAGCAGAAGTCCTCCTACATCGGAGCTGATGATGAAATTCTTTCCTTCTTTGAAACCAAAACCAAAGTCAGATTCACACTTGGGAAATGAACTCAAGTTAAACATAAGTCAAGACCAACCACCTGGTGACAATGCTCGATCCCAGGTTTTGAGAGAGAAAATTATTGAATTGGAAACAGAAATAGAAAAGTTTAAAGCTGAGAACGCATCTTTAGCTAAACTTCGCATTGAACGAGAAAGTGCCTTGGAAAAACTCAGGAAAGAAATTGCAGACTTCGAACAACAGAAAGCAAAAGAATTAGCTCGAATAGAAGAGTTTAAAAAGGAGGAGATGAGGAAGCTACAAAAGGAACGTAAAGTTTTTGAAAAGTATACTACAGCTGCAAGAACTTTTCCAGATAAAAAGGAACGTGAAGAAATACAGACTTTAAAACAGCAAATAGCAGATTTACGGGAAGATTTGAAAAGAAAGGAAACCAAATGGTCAAGTACACACAGCCGTCTCAGAAGCCAGATACAAATGTTAGTCAGAGAGAACACAGACCTCCGGGAAGAAATAAAAGTGATGGAAAGATTCCGACTGGATGCCTGGAAGAGAGCAGAAGCCATAGAGAGCAGCCTCGAGGTGGAGAAGAAGGACAAGCTTGCGAACACATCTGTTCGATTTCAAAACAGTCAGATTTCTTCAGGAACCCAGGTAGAAAAATACAAGAAAAATTATCTTCCAATGCAAGGCAATCCACCTCGAAGATCCAAGTCTGCACCTCCTCGTGATTTAGGCAATTTGGATAAGGGACAAGCTGCCTCTCCCAGGGAGCCACTTGAACCACTGAACTTCCCAGATCCTGAATATAAAGAGGAGGAGGAAGACCAAGACATACAGGGAGAAATCAGTCATCCTGATGGAAAGGTGGAAAAGGTTTATAAGAATGGGTGCCGTGTTATACTGTTTCCCAATGGAACTCGAAAGGAAGTGAGTGCAGATGGGAAGACCATCACTGTCACTTTCTTTAATGGTGACGTGAAGCAGGTCATGCCAGACCAAAGAGTGATCTACTACTATGCAGCTGCCCAGACCACTCACACGACATACCCGGAGGGACTGGAAGTCTTACATTTCTCAAGTGGACAAATAGAAAAACATTACCCAGATGGAAGAAAAGAAATCACGTTTCCTGACCAGACTGTTAAAAACTTATTTCCTGATGGACAAGAAGAAAGCATTTTCCCAGATGGTACAATTGTCAGAGTACAACG	0.164966	2.41528	2.49491	2.34162	5.09251	4.0141	2.88918	5.1423	3.59258	4.3295	0	0	0.807396
TALONT000246226	ENSG00000174231	PRPF8	TALONT000246226	coding	ACTTCCCGGCGCTGGGAACGCGGAGCGGACGCAGTCTGGCCGCCATTGCGCTGCGGGGAAAGCGGCCTCTTGTGTGAGGGCCTGTGGGATTCTCCGGATATGGCCGGAGTGTTTCCTTATCGAGGGCCGGGTAACCCGGTGCCTGGCCCTCTAGCCCCGCTACCGGACTACATGTCGGAGGAGAAGCTGCAGGAGAAAGCTCGAAAATGGCAGCAATTGCAGGCCAAGCGCTATGCAGAAAAGCGGAAGTTTGGGTTTGTGGATGCCCAGAAGGAAGACATGCCCCCAGAACATGTCAGGAAGATCATTCGAGACCATGGAGACATGACCAACAGGAAGTTCCGCCATGACAAAAGGGTTTACTTGGGTGCCCTAAAGTACATGCCCCACGCAGTCCTCAAACTCCTGGAGAACATGCCTATGCCTTGGGAGCAGATTCGGGATGTGCCTGTGCTGTACCACATCACTGGAGCCATTTCCTTCGTCAATGAGATTCCCTGGGTCATTGAACCTGTCTACATCTCCCAGTGGGGGTCAATGTGGATTATGATGCGCCGAGAAAAAAGAGATAGGAGGCATTTCAAGAGGATGCGTTTTCCCCCTTTTGATGATGAGGAGCCGCCCTTGGACTATGCTGACAACATCCTAGATGTTGAGCCACTGGAGGCCATTCAGCTAGAGCTGGACCCTGAGGAGGACGCCCCTGTGTTGGACTGGTTCTATGACCACCAGCCGTTGAGGGACAGCAGGAAGTATGTAAATGGCTCCACTTACCAGCGCTGGCAGTTCACACTACCTATGATGTCGACTCTCTACCGCCTGGCTAATCAGCTCCTGACAGACTTGGTGGATGACAACTACTTCTACCTGTTTGATTTGAAGGCCTTCTTTACGTCCAAGGCACTCAATATGGCCATTCCTGGAGGCCCCAAATTTGAACCTCTTGTTCGAGACATCAACCTACAGGATGAAGACTGGAATGAATTCAATGATATTAACAAGATTATCATCCGGCAGCCTATCCGCACTGAGTACAAGATTGCTTTTCCTTACTTGTACAACAATCTTCCACACCATGTCCACCTCACCTGGTACCATACTCCCAATGTTGTATTCATCAAAACTGAGGATCCTGACTTGCCAGCTTTCTACTTTGACCCTTTGATCAACCCAATCTCCCATAGGCACTCAGTCAAGAGCCAGGAACCATTGCCGGATGATGATGAGGAATTTGAGCTCCCGGAGTTTGTGGAGCCCTTCCTGAAGGACACACCCCTCTATACAGACAATACAGCCAATGGCATTGCCCTGCTCTGGGCCCCGCGGCCCTTCAACCTACGCTCTGGTCGCACCCGTCGGGCCCTGGACATACCCCTTGTCAAGAACTGGTATCGGGAGCATTGTCCTGCCGGGCAGCCTGTGAAAGTGAGGGTCTCCTACCAGAAGCTGCTTAAGTACTATGTGCTGAATGCCCTGAAGCATCGGCCCCCTAAGGCTCAAAAGAAGAGGTATTTGTTCCGCTCCTTCAAAGCCACCAAATTCTTTCAGTCCACAAAGCTGGACTGGGTGGAGGTTGGGCTCCAGGTTTGCCGCCAGGGCTACAACATGCTCAACCTTCTCATTCACCGCAAAAACCTCAACTACCTGCACCTGGACTACAACTTCAACCTCAAGCCTGTGAAAACGCTCACCACCAAGGAAAGAAAGAAATCTCGTTTTGGGAATGCTTTCCACCTGTGTCGGGAAGTTCTGCGTTTGACTAAGCTGGTGGTGGATAGTCACGTGCAGTATCGGCTGGGCAATGTGGATGCCTTCCAGCTGGCAGATGGATTGCAGTATATATTTGCCCATGTTGGGCAGTTGACGGGCATGTATCGATACAAATACAAGCTGATGCGACAGATTCGCATGTGCAAGGACCTGAAGCATCTCATCTATTATCGTTTCAACACGGGCCCTGTAGGGAAGGGTCCTGGCTGTGGCTTCTGGGCTGCCGGTTGGCGAGTCTGGCTCTTTTTCATGCGTGGCATTACCCCTTTATTAGAGCGATGGCTTGGCAACCTCCTGGCCCGGCAGTTTGAAGGTCGACACTCAAAGGGGGTGGCAAAGACAGTAACAAAGCAGCGAGTGGAGTCACATTTTGACCTTGAGCTGCGGGCAGCTGTGATGCATGATATTCTGGACATGATGCCTGAGGGGATCAAGCAGAACAAGGCCCGGACAATCCTGCAGCACCTCAGTGAAGCCTGGCGCTGCTGGAAAGCCAACATTCCCTGGAAGGTCCCTGGGCTGCCGACGCCCATAGAGAATATGATCCTTCGATACGTGAAGGCCAAGGCTGACTGGTGGACCAACACTGCCCACTACAACCGAGAACGGATCCGCCGAGGGGCCACTGTGGACAAGACTGTTTGTAAAAAGAATCTGGGCCGCCTCACCCGGCTCTATCTGAAGGCAGAACAGGAGCGGCAGCACAACTACCTGAAGGACGGGCCTTACATCACAGCGGAGGAAGCAGTGGCAGTATATACCACCACAGTGCATTGGTTGGAAAGCCGCAGGTTTTCACCCATCCCATTCCCCCCACTCTCCTATAAGCATGACACCAAGTTGCTCATCTTGGCATTGGAGCGGCTCAAGGAAGCTTATAGTGTGAAGTCTCGGTTGAACCAGTCTCAGAGGGAGGAGCTAGGTCTGATCGAGCAGGCCTACGATAACCCCCACGAGGCGCTGTCCCGCATCAAGCGTCACCTCCTCACACAGAGAGCCTTCAAAGAGGTGGGCATTGAGTTCATGGATCTGTATAGCCACCTCGTTCCAGTATATGATGTTGAGCCCCTGGAGAAGATAACTGATGCTTACCTGGACCAGTACCTGTGGTATGAAGCCGACAAGCGCCGCCTGTTCCCACCCTGGATTAAGCCTGCAGACACAGAACCACCTCCGCTGCTTGTTTACAAGTGGTGTCAAGGCATCAATAACCTGCAGGACGTGTGGGAGACGAGTGAAGGCGAGTGCAATGTCATGCTGGAATCCCGCTTTGAGAAGATGTATGAGAAGATCGACTTGACTCTGCTCAACAGGCTGCTGCGCCTCATCGTGGACCACAACATAGCCGACTACATGACAGCCAAGAACAACGTCGTCATCAACTATAAGGACATGAACCATACGAATTCATATGGGATCATCAGAGGCCTGCAGTTTGCCTCATTCATCGTGCAGTATTATGGCCTGGTGATGGATTTGCTTGTATTGGGATTGCACCGGGCCAGTGAGATGGCTGGGCCCCCTCAGATGCCAAATGACTTTCTCAGTTTCCAGGACATAGCCACTGAGGCTGCCCACCCCATCCGTCTCTTCTGCAGATACATTGATCGCATCCATATTTTTTTCAGGTTCACAGCAGATGAGGCTCGGGACCTGATTCAACGTTACCTGACAGAGCACCCTGACCCCAATAATGAAAACATCGTTGGCTATAATAACAAGAAGTGCTGGCCCCGAGATGCCCGCATGCGCCTCATGAAACATGATGTTAACTTAGGCCGGGCGGTATTCTGGGACATCAAGAACCACAGTGTGAACGTGGCATCACTGACACAATCAGAAATTCGAGACATCATCCTGGGTATGGAGATCTCGGCACCGTCACAGCAGCGGCAGCAGATCGCTGAGATCGAGAAGCAGACCAAGGAACAATCGCAGCTGACGGCAACACAGACTCGCACTGTCAACAAGCATGGCGATGAGATCATCACCTCCACCACCAGCAACTATGAGACCCAGACTTTCTCATCCAAGACTGAGTGGAGGGTCAGGGCCATCTCTGCTGCCAACCTGCACCTAAGGACCAATCACATCTATGTTTCATCTGACGACATCAAGGAGACTGGCTACACCTACATCCTTCCCAAGAATGTGCTTAAGAAGTTCATCTGCATATCTGACCTTCGGGCCCAAATTGCAGGATACCTATATGGGGTGAGCCCACCAGATAACCCCCAGGTGAAGGAGATCCGCTGCATTGTGATGGTGCCGCAGTGGGGCACTCACCAGACCGTGCACCTGCCTGGCCAGCTGCCCCAGCATGAGTACCTCAAGGAGATGGAACCCTTAGGTTGGATCCACACTCAGCCCAATGAGTCCCCGCAGTTATCACCCCAGGATGTCACCACCCATGCCAAGATCATGGCTGACAACCCATCTTGGGATGGCGAGAAGACCATTATCATCACATGCAGCTTCACGCCAGGCTCCTGTACACTGACGGCCTACAAGCTGACCCCCAGTGGCTACGAATGGGGCCGCCAGAACACAGACAAGGGCAACAACCCCAAGGGCTACCTGCCTTCACACTATGAGAGGGTGCAGATGCTGCTGTCGGACCGTTTCCTTGGCTTCTTCATGGTCCCTGCCCAGTCCTCGTGGAACTACAACTTCATGGGTGTTCGGCATGACCCCAACATGAAATATGAGCTACAGCTGGCGAACCCCAAAGAGTTCTACCACGAGGTGCACAGGCCCTCTCACTTCCTCAACTTTGCTCTCCTGCAGGAGGGGGAGGTTTACTCTGCGGATCGGGAGGACCTGTATGCCTGACCGTTTCCCTGCCTCCTGCTTCAGCCTCCCGAGGCCGAAGCCTCAGCCCCTCCAGACAGGCCGCTGACATTCAGCAGTTTGGCCTCTTTCCCTCTGTCTGTGCTTGTGTTGTTGACCTCCTGATGGCTTGTCATCCTGAATAAAATATAATAATAAATTTTGTATAAATAGGA	0.660793	22.6259	20.935	21.0807	22.0919	26.0105	22.571	31.8336	29.5966	28.1614	11.364	9.9657	12.7084
TALONT000246227	ENSG00000228203	GRASLND	TALONT000246227	non_coding	GGGAGTGCTGTGGCGCGATCTCCGCTCACTGCAAGCTCCGCCTTCCGGGTTCACGCCATTCTCCTGCCTCAGCCTCCCGAGTAGCTGGGACTACAGGCGCCCGCCACTGCGCCCGGCTAATTTTTTGTATTTTTAGTAGAGAGGGGGTTTCACCGTGGTCTCGATCTCCTGACCTCGTGATCCGCCCGCCTCAGCCTCCCAAAGTGCTGGGATTACAGGCGTGAGCCACCGCGCCCGGCCAGTTCAATGGATTTTAAAAATTATTATTCTCTAGAAAAAAGACCACGAACTTTGGAGTGGACATCCTGAGACCTGCCTACGAAGACCATTAGGGTAAAGAAGTCACCCCTTCACCCCAGGACCAGGAAGCCTCCAGGATGGCATAAGCGACCAAACAGCTGGGAGCCAAGCACAGTGCAGGGGGCTTGGGGTCGGCGGCCGGAGGCTGGGTGGCCTCCAGAAGACACTCCCCTGATTCCTACACCGAGGGAACACACAGCAGCAAGCTAGGAAAGAAGGGGTGACCCAGCCCAACGCTGTAAACCAGGGCGCGAACCGGCGTTGAGCTGTGCAGCTGCGCCCTGGGCTCCAGTCCTGCTCTGCCGCAGACCCCACCGGAGCCAGCACCTGCCTCCCCGACCCTCGCTGGGGCGGCTGTGAGATGAGCCCAGAGCCTTCCTGAGCCAACCCTCGCAAGGAAAGTCTGTCTGTTCACCCCACTATCCTTGTCTTGAAGGATGAAGAAAAGAGGGCCCCCCGGGAGGTCCCAAAAGGTGGAATGGACATCTGGGATCCAAGCACAGCAATTTCTTTATTTTTCTTAAGGTATCCAGCTTGTTGGAATCTAAGATCTGCGAAGCCTCTCACTAGAGGATGAAAATCGTTCTGCATAAAGGCCTGGGCTTTATGAAAAATATATTCACACCTCCCGTGTCCGAGCTGGGATACCAAAGAAGTTCCTGGTTGAGTACTACTTATGAATGAAGGATTCAGGGGATGCACAGGACACAGAGGAATCTGGGGGATATTATGGTTCTGGGAATGTGGAATGTAACGTCTCATCTTCAGCCCATCTGTGCTACTGATCATCTCATTCCAGAAGCCATGCCTTCTCTCAGGAGCAGACAGCACAAGACTTTCCTGCCAGAGGCACAGTCCCCAGGTGAGCCACACAGCCTTCACAGGGTAATGCCAAAGAACAGAGGAGAGTTCCTGCTACTCTCCGGGTCTTCTTGGCAAAGCTTCTGATACAGTCTGGCTGTCTCTCCACCTGAATCTCATCTTGAATTGTAGCTCCCATAATTCTCGTATGTCATGGGAGGGATCAGGTGAGAGGTAACTGAATCATGGGGGTGGGTCTTTCCTGTGCCGTTCTCGTGACAGTGAATAAGTTTTATGAGATCTGATGGTTTTATAAAGGGGAGTTCCCCTGCAAATGTTCTTGCCTGCTGTGACTTTGCTCCTCCTTGCCTTCCGCCGTGATTGTGAGGCCTCCCCAGTTATGTGGAACTTGGGAGTAGCATCCACATAAGACAGGATGCAGAGATGTCTTCAAGCAGCTTCAAACAAAACTTCAAGAAAGAAAGTGCAAGTGAAAAAGGAAATTCATCCTTCCAGTCACTTAACACAGCACTGTCACGGACACCTTGTGCCTCCTTAAAATTCGTATACTGAAGTTCTAAGCCCCAGTACCCCAGAATGTGACCTTCTTTGGAAATAGGGTCATTGCAGATATGATTAGTTAAGAGGAGATCATACTGGAGTGGGCTTTAATCCAATATGACTGGTGTCCTTATGTAAAGGGGAAATTTGGACACAGACACACACAAGGAGAACACCATGTGAACTGAAGTCAAAGATTTGGGTGATGCTTCTACAAGCCAAGAAATGCCAAAGATGACCAGCAAAGCACCGGCAGCTGGTGGAGGAGCCTGGACCAGATTCTTCCTCACAGCCCTCAAAAGGAACCAATCTTGCCAAAGCTTTGACTTAGACTTCTAGCCCCCTGTGATGGTTAATGTTAAGTGGCAGCTTGACTGGGTTAAGGGATGCCCAGATAGCTGGTAAGACAGTATGTCTGTGTGCATCTCTCAGAGTGTTTCTGGACAAGATCAGCATTTGAATCCTTAGAGTAAAGAAGATCTGCCCTCACCCACGTGCATCACCCTATCTCTGGAGAGCGCGAACAAACAGGAGGAAGGGCACATATGCTCCTTCTGTTCCAGCTGGCACATCCATCTTCTCCTGCCCCCTGACTTCAGAGCTCCTGGTTCTCGGGCCTCAGGATTCCAGCACTTACATGAGAGCGTGCTTCCCCCTCCCTACTCCACCCCTAGGTTCTCCGCCCTTTGGCCTCTGACTGAATTCCACCACCAGCTTTTCAGGGTCTCCAGCTTGCAGACGGCAGATCGTGGGACTTCTTGGCCTCCATAATTATGTAAGCCAATTCCCATAATAAATCTCCTATCTATCTATCTATCTATCCATCTATCAATCATCTATCTAGTCTATCTATCTATCTATCTCTATCCTATTGATTCTGTGTCTCTGAGGAACCCTAATACACCTCCAGAACTGTGAGATGATACATTTCTGTGGTTTAAGCCACTCAGAAGGTGGTACTTTGTTTCACCAGGCCTAGCAAACTAATACAAGTGCATGGAAGGTGACTACTCATGACTGCAACTTAGAGAACAAGGGTTATAATAAAAATAAAAGTGTTATACAAAGGTGGCAAGATAAATGACAATAAATGAAAATATTAACATGTGAATTAAAAAGTAAAGATATTTTTCCTAGCATTCTCCCAGAAAGTAGAGACGCGTCTCTCTTGTTTGCCATCATATCCAGCAATGGCAAGATAAGTTCTAGGCACTTCATAAAAATTTGTTGAATGAAA	0.119253	2.45581	2.69152	2.3921	3.14733	3.0442	2.68039	2.64635	1.80272	3.27101	1.52414	1.97871	3.4705
TALONT000246228	ENSG00000224078	SNHG14	TALONT000246228	non_coding	GGATCGATGATGACTTTTATACATGCATTCCTTGGAAAGCTGAACAAAATGAGTGAAAACTCTATACCGTCATCTTCGTTGAACTGAGGTCCAGCACATTGCTCCAACAGTGGGTAGATAGAGAGGGAAAACTTCCATTTGTTGACGCAGGTTCCATTGAGGGGTTTGTCCAGGCTTAGGATGGGGTCCCCTTTGGGCAAAGGGAGTCACAGGGGAGTGCGGCCTCCTGTGCACAGGAGATTCCTTGTGTGAAGGATTTACCTCTGTGAGAGCAGGGTAGCACACATAACTATGCAGGAGCAGGTGAATGTGCAGGTGGCACAGGAAGAGTTAGATGGCAGCCTGTCTCTGCACAGCGAGGTTTGACTTGTCCTAGCTCTGCATTCCCTCATCCCTTAGAGGAAGTTGGTTTCTTCAGAAGACTTAAATTTGTGGAATTCAGTAGAATATTATCCACATAATGTTCCCAGTGAATGCTAGGCATATCACCCAAGATGGCCAGGCCTCTGGCCATAAACCATAGTAAATAGTAGGGTGTGCATATATCCATTAGGGAGAACCTGAAAGGTCCTTTTTTGGCCCTCCAAGGTGAATGCCTGCAAAAGCAAGCGAAGCACGCTATCTGCCTGCATGAGCCCCATGTACCTGGCGTGGCCTGTGCTCCTCACCGTGTGTCCCACTTCTGCTGCCCCTTCGCCTTGCCAGGTGGAGTCTGACTGATTTTTTGCCACTGCTGCCACCACAGGCCACCTGGAGCCCCAGCCAGTTTGAGGAAAGTGGCTCTGCTTGATTTTCCTTTTTTCTTTTTTTTTCCTCTTTTTTTCTCCATTTCTGACTTCAGCAGGTGGGACTTGGAGCTTCTGCTTCTGCAGCCACAGAAGACTCCCCAGTTTGGAGGGCTGTGGTTGTGGGCTCCCTAAGCATCTCTCTGCAGAGCCTCTTTGTTTTCCATTTTACCCACCATGTCAATAATTTAACACAGTGGCGGAGGAGTTCATGTCTCTTCCTATTTGTCATTACTCTTCTAACTTTCACAGCTGTACTCGGCTACTGGTCAGAATAAGAGAAAAAGCAGTGGAACCAGGAGGATCCTACAAGAAATATTCCATTTCACTTTTGTTTGTGCATATACCTTTTCTGTTTAAATGTGGACTTCGATTTGATATGCTTCCAGTGCAGACACAGATCCCATATGTAAGAGAGTATGGAGTTGCATAGAAAGAAGACTTGTCATTTTCCTGTACTGTTGGTGTTCTAATCTGTCTTCGTGGTTTTTGCCTCTTCTGGCTTTAGAAGATACACCAACATGGTTTTGCAACATAGCCTCTTCTTATTTTAGTAAGGGACCAAATGTGCATGTCAGTAACAGGTGTTACCTTGAATTGGGATCAGTGCTTGTGTGACTATATTCAGTGATGTCATTTTCTGTCACACTCAAGTCACAAAATATTTAACCACTTATTTTTTTATCTCTGGAGGAATAATCCAAAAGATTGTACTGGTAAAGCCAGAACAATTTCCAATTATGCTAATTATTTGTATAATACTTAGTTGGCTTTATCTGTGGTTTGTTGGCTTATTTTCCTGTAGCTTTTCAAGGTTTTTCTATGAGTTCTGTTAAAGAGTCTGAAAATGGAGCGTAGAAGACATGCTTCGATTTCCAGGATGGTTGTGTTTTCCAGAGAGGCGGAGGTAAACCACTGGCGCAGCCCTGCCTCCCACAGATAATTCCGGGTGCAGTGTTTCATATCTAGACTTGGACTTCTATCCTACCATACTTCTTTGTGTGCAGTTCATTGTGGAACCAGCACAGATTTTCATACGAAAGTTATTTCTTTTTAACCTCAAAAAGTGACAGAATGGAGTGTATCATGAAAAAGTCTGACATCAAAACCTCAAAATGTGATATTGATTGGGTGAGATAGAATTCCATGGAATTTCATTGCCAAACCAGTGAAGTGCTAATTTTGACATTTGTACCAGCTAACGTAGCTGTGAAGAAACACACCAATACACTTCTAAGGACAGCATAGACCAAGATCTAGGTTTCATATGGATGAATTTATTCTTCCCTTTGAGGCAAGACAAGAAGGAAAGAAAGTATTGGGAATAATGCTGCCCTCCCATCCTCAAGGGCCAGTGGGAACTCTAATATTGATTGGTTTTCACAGAATTCCATGGACTTTAACTGCTGAACCAATGATGCACTGATTTTGTCACTTGTACCAGCTAACGCATCTGGGAGGCAACAAAACAATACTCTCCTGAGGTTAATGTGGACCAAAAACTAGATTTCATATAAAAGAGTTTATTCCTTCTACTTGAGGTGTGACATGAAGGAAAGTAATGGAAATAATTCTGCCCTCCCATTCTCAAGGGCCAGGGGGAATTCAAATATTGAACGGAAGTGATTTTGGAATTGCATGGAATTCTCACTGCCATCCCAAAGAAATGCTGATCTTGTCACTCTTACCTGTTTCATTCCCTGGGGGCAGAACAAAAGGACGCACTCCAAAGATCGGCATGAACCAAGAACTGGGTTTCATATAAAATATTTTATTCTGTCCTCTTGAGATGTGACATGAGAAAAGTATTGAGAATACTTCTATCACCTCATCTTCAAGAATCCGTAGGAATTCTCCCATGGTGGACTTTACGGTTAACCTGAACAGGTCTTGGAAAAAGGACTTTAAACATTCTCCTGTTCTGTGGAATAAGTATACTTTTTTCTGGACATACACCTTGTCAGTGAGTTCCATGTGATACTAGAGTTGCATAGATTTTTAACCTTTACGCCAATGAAGATCTGAGGCAAACATTGCCCCTTTTTTAGAAGTTTGCATTTGTCACTGATAACTGTAATAATTGATCTTGTTGAAAAGCCTGGGAAATGAAGATCTGATATGTCACTTTTACCGGCTTCCTCAACTGAAAAAGAATACAATGAAACACGCTGAGAATTTTTGTGCTTTCTCAGTCTTGCTGATGATCTTTCTATGGGCCTGAAGCGTGGAGAGTGCCAGAGAGGCTGATCCTCAGCAGTGTGGCAGAGGAAAGTTGGGTGCGACTAAGGGGTATGCGGTGCCCACATGCCACTGGGTCCTCAGCAGTACCACCTGATTGGAAGTGATATTGGTGGAAGACAACATTTTGCCGCTTGGAATTCTCACCTCCACACCAAAGAAGTACTGTTTTTGTCATTTGCACCAGCTTCTTTCTCCAGGAAAGATCAAAACGATGCACTGCAAGTGTGATTGGTCCAGATAGCTGCCTTATCCAACTGCCTCCTTTGGACCACTTCATCATGGGACAGCTTGATGCAATCTACTTGACAAGACCCTGGAACCCCACACCCCTCATGGAACCAGTGTCCACCTCCCAGTCACAGTGTGACCCCAGGGAACTCTTGCCTGCTTGCTTTAAACCCACCACTTAAAAGTCTCCACAGAAAACCTGTTTGAATAGTACCCTTGACCCAATAAGGGCATTGGCCCCTGGGTGTCTCTCTCTCTCTCTCTCTCTCTCTCTCCCTCTCTCTCCCTCTCTCTCTCTCGCTCCCTGACCTCTGCGTGTGGACTCCAGGCATGCCATATACCCCTCAGGACCTGAAGCAAAAGAATGAATTAAAGAAAACTCCAGAGAATGAGCTGACAACCTACTCCCTGGTCAGTGGCTCTCCATGCCTACCTGTGGTCTCTTGGACACCCTTGCAGAAGATGACTTCCTGGGAACTCTTCTGGGAGTGAATGTTATCAGCAAATTCCCAAAACAACACCCCTTAGACAAAAAGCCTCCTCACCTATGCATTGCCTAGACCACCCACTAAAGGTGATGGCCACAAAGAGGTGGATTTGTTGAGTTGGTGCCATTCCTTCTACTGCCAGCTTCACCAAAACAATGACACAGTCTTCCTTCCGCATGGAGACTCTTCTCTTTCCTGTGTTGCAGTGGATGCCTCCTGCAGATAAGAAATGCTTAACTGAGAAATGCTCATGTTGGGATATCATCGATGAGACTTTAATTTGGGCATGGTGACTGTTTCCCTTGCTGCCACTTGACTCAATCCCAGGAGCCTCAGTAGAGGATATAATATTACACAAGATGCTCAAAATGGTGGAATTGCTCAGTGCTCCCATAAATATACATTTATAATTTTCATTTGCCACATGGTAAACTGAAAAATACAGACTATATTAAAAAGAAACTGCATGATTTTTTTTCAAAAATTCAAAGCATATTTAAATAATATATAAATTAAATGCCCTCCTCTCTTCCAATTCTGTCCCTATAGTTTTCCTCTATTAAGTGAACTACATGCATTCTTTTAGTGGATAGATGCACACAAACACACAAGCCATTATGGGGAAGGATCCACGTGTGTGGCCATATTGTAACACATTTTTCTGCAAATCACCTCTTTCATTTAACAGCCCTTATTCAATGGCCTTTTTCTTTTTCAGTAGTACATACACATCTGTGTCATTTGTTGAATGACGACATGAATGTTTTGTAGATAAAATATAATTAAATGTTTTAAGCATTTCTCACTCATAGATATTTATGTTAGCACCAAATTTCTGTGCAATGAACCTCCCTATATATCAGTAATTTTGCATTTGTCTATAATATCATAATAAATTACTTATCAGTTGAATTACTGGGATTAAGTATGTGCACACTTTATATTTATATTTTGAAAATTATTGCAAGATTGCCTTCAAAAATGTGGTTAACAACTTTATCTTCAAATGGCAATGAATGAGATTGCCAGCTTTCCTACAGCCTCACAGACAATGGATTTTATAAATATTTAACATTTTTGCCAATGTGATCACCCAAACTATTGTCTTAAATTGTATCTCTTTTGTTTTTGAGTTTGGTCATTTTTTCATGTTTATTAGCCATCTGTATTTTTTAATTTCTTCTTTATGTCCAATTTTGTGGGTGGGAGGAGGATTTAGTCTCTTCCTGATTTCGAAGAGCTCATTTACTATTTCGGGAAATAAGATTTGGATTGTCAACCATTATAGCTATTTTTTACACACTTTTCAACTTTGTTTTTGTTATAAGAATGTGTATGATTGTTACATGTCCAAGTATAACCATGTTCGCTTTTATGGCTTCTGAGTTTCATGTCATTTTTGGAAAGATATATATATTGAGTCCATAAAACCCTTCACCTATGTTAAA	0.0534613	0	0	0	0	0	0	0	0	0	0	0	0
TALONT000246229	ENSG00000127580	WDR24	TALONT000246229	coding	ATGGGTAAGAAGAGGACCACTTCCGGCGAGGGACGGGAAAGACAGCGGCTTCCGGCGCGGCGGTTCCGGACAACCGTGCGCTTTTAGTAAAAGATTGGGGTTCGCGCGGGGGAGAAGGGCTGCCCCGGGCCCTCTGGTTCTCGTCCCGCAGCGTCCGCTCCCCCGCGCCACTGCGCCGCTCCCAGGAACCCTGTACTCCGGGGTCGCCGGCTTCTCTCCTGCCTCCGGTCCCGCCAGACACCTCGAGCTCCTTAAGTAGCTCGGTCCTTGACGTCCCTCTGGGCCCTTCCCGCGTCTATCGCCTGAGTCCCCGGGCCCCTCTAGCCCTCTGTTCCCTCCCCTCTTTTGTTCCTCCCTAGAGCCCCGCCGCCCTCAGGGCTGACAGTGTGGACGGCGGGAGTCTCCTCGCTCCCCTGCTGGGATTGACTGACCGAGCGTTTAGTGACTGCCCAGATCTGGCTGATGGGGGTACCGAGAGGTGGCCTGGGCCGGGAATGTCCAGCTAGAGTCTTCCGTGGAAGTCAGACATGAAACTGACAGGCCTAAGGGAAGCTAGGAAGTCCCCTCACCGCTCAGCCAGGGTGATGGGCTGGACTGACAGACTCCAGTGAATTTGAGCTTGCCTGTCAGGCTGATTGGCTGATAGACAGCCCTGGATTGGCTCACTAAGACTGACCAGCCCGGGACCAAGCAGTTCTGGGGTCCCAACCTGGGTGGAAGGTCTGAACTGATGACCCACCCAGGCTGACCAGGCCAGCCCACCTCACTGACCTCCTGACCCCTGACCTCATCACCTGTGCAGCCATGGAGAAGATGTCCCGTGTGACCACAGCCCTGGGTGGCAGCGTGCTGACAGGCCGCACCATGCACTGCCACCTGGATGCTCCCGCCAATGCCATCAGTGTGTGCCGCGACGCAGCCCAGGTGGTCGTGGCAGGCCGTAGCATCTTCAAGATCTATGCCATCGAGGAGGAACAGTTCGTGGAAAAGCTGAACCTGCGTGTGGGGCGCAAGCCTTCGCTTAACCTGAGCTGTGCTGACGTGGTCTGGCACCAGATGGATGAGAACCTGCTGGCCACAGCAGCCACCAATGGCGTGGTGGTCACGTGGAACCTGGGCCGGCCATCCCGCAACAAGCAGGACCAGCTGTTCACAGAACACAAGCGCACGGTAAACAAAGTCTGCTTCCACCCCACCGAAGCCCACGTGCTGCTCAGTGGCTCCCAGGATGGCTTCATGAAGTGCTTTGACCTCCGCAGAAAGGACTCTGTCAGCACCTTCTCGGGCCAGTCGGAGAGCGTGCGGGACGTGCAGTTCAGTATCCGGGACTACTTCACCTTCGCCTCCACCTTTGAGAACGGCAATGTGCAGCTCTGGGACATCCGGCGTCCCGACCGGTGCGAGAGGATGTTCACAGCCCACAACGGACCCGTCTTCTGCTGCGACTGGCACCCCGAGGACAGGGGCTGGTTGGCCACTGGAGGGCGCGACAAGATGGTGAAGGTCTGGGACATGACCACGCACCGTGCCAAGGAGATGCACTGTGTGCAGACCATCGCCTCGGTGGCCCGTGTGAAGTGGCGGCCAGAGTGCCGCCACCACCTGGCCACGTGCTCCATGATGGTGGACCACAACATCTATGTTTGGGACGTGCGCCGGCCCTTCGTGCCAGCTGCCATGTTTGAGGAACACCGAGACGTCACCACGGGAATTGCCTGGCGCCACCCCCACGACCCCTCCTTCCTGCTGTCTGGCTCCAAGGACAGCTCGCTGTGCCAGCACCTGTTCCGCGACGCCAGCCAGCCCGTCGAGCGCGCCAACCCTGAGGGCCTCTGCTACGGCCTCTTCGGGGACCTGGCCTTCGCCGCCAAGGAGAGCCTCGTGGCTGCCGAGTCGGGGCGCAAGCCCTACACTGGCGACCGGCGCCACCCCATCTTCTTTAAGCGCAAGCTGGACCCTGCCGAGCCCTTCGCAGGCCTCGCCTCCAGTGCCCTCAGTGTCTTTGAGACGGAGCCAGGTGGCGGCGGCATGCGCTGGTTTGTGGACACAGCTGAGCGTTATGCGCTGGCTGGCCGGCCACTGGCCGAGCTCTGTGACCACAACGCAAAGGTGGCTCGAGAGCTTGGCCGCAACCAGGTGGCGCAAACGTGGACCATGCTGCGGATCATCTACTGCAGCCCTGGCCTAGTGCCCACTGCAAACCTCAACCACAGTGTGGGCAAGGGTGGCTCCTGTGGCCTCCCGCTCATGAACAGTTTCAACCTGAAGGATATGGCCCCAGGGTTGGGCAGTGAGACGCGGCTGGACCGCAGCAAAGGAGATGCACGGAGCGACACAGTTCTGCTCGACTCCTCGGCCACACTCATCACCAATGAGGATAACGAGGAAACCGAGGGCAGCGACGTACCTGCCGACTACCTGCTGGGTGACGTGGAAGGTGAGGAGGACGAGCTGTACCTGCTGGATCCGGAACACGCGCACCCCGAGGACCCTGAGTGCGTGCTGCCGCAGGAGGCCTTTCCGCTGCGCCACGAGATCGTGGACACGCCTCCCGGGCCCGAGCACCTGCAGGACAAGGCCGACTCCCCGCACGTGAGCGGCAGCGAGGCGGATGTGGCCTCCCTGGCCCCCGTGGACTCCTCCTTCTCGCTCCTGTCTGTCTCACACGCGCTCTACGACAGCCGCCTGCCGCCCGACTTCTTCGGCGTGCTGGTGCGCGACATGCTGCACTTCTACGCTGAGCAGGGCGACGTGCAGATGGCTGTGTCTGTGCTCATCGTCCTGGGTGAACGGGTGCGCAAGGACATCGACGAGCAGACCCAGGTGTGTGGTGGGCGGGGCCTCCCCCCTGCAGCGCCGCCCCTGGCACCCAGATCCTGACTGCCGGGCGCTCCCTCCCCCAGGAGCACTGGTACACTTCCTACATCGACCTGCTGCAGCGCTTCCGCCTCTGGAACGTGTCCAACGAGGTGGTCAAGCTGAGCACCAGCCGCGCCGTCAGCTGCCTCAACCAGGCCTCCACCACCCTGCACGTCAACTGCAGCCACTGCAAGCGGCCCATGAGCAGCCGGGGCTGGGTCTGCGACAGGTGCCACCGCTGCGCCAGCATGTGTGCCGTCTGCCACCACGTAGTCAAGGGTCTCTTCGTGTGGTGCCAGGGCTGCAGCCACGGCGGCCACCTGCAGCACATCATGAAGTGGCTGGAAGGCAGCTCCCACTGTCCCGCAGGCTGCGGCCACCTCTGCGAGTACTCCTGACGGGGCATCTGCTGGGCTTGCCCGGGCGGCCGCGTGCAGAACCCCGCCTGGTCTTGTGCCCGAGACGGGCGGAGGCTGGAACTTGAGACCTCAATAAAGGAAGTAGAGCCGC	0.467208	4.78448	5.26145	4.50851	7.46467	5.16228	8.07377	6.11684	7.94091	0	2.85922	3.768	3.7383
TALONT000246230	ENSG00000151849	CENPJ	TALONT000246230	coding	AGATTGAGGTGTCGGTTCGTGCTGCTGAGCTGCCCAGGCTTCACGGAGCGGTGTTGGAAATCAATAGCTCTTCTAGCCTTTGCATTGTTTAAATATAATAGTGTCATTGGACTAAGATGTTCCTGATGCCAACCTCTTCAGAGTTAAACAGTGGGCAGAACTTCCTAACCCAGTGGATGACCAATCCTTCTCGGGCTGGGGTCATATTAAATCGTGGATTTCCTATTTTGGAAGCAGACAAAGAGAAGCGAGCAGCTGTGGACATTTCTACCAGCTTTCCTATTAAAGGCACACATTTTTCTGATAGCTTCAGCTTTATAAATGAAGAAGATTCACTTCTTGAAGAACAGAAGTTGGAGTCAAACAACCCTTACAAACCACAGTCAGATAAATCTGAAACCCATACAGCCTTTCCTTGCATTAAAAAGGGACCACAGGTAGCGGCATGTCACAGTGCTCCTGGACACCAGGAAGAAAACAAAAATGACTTCATCCCAGATCTTGCGAGTGAATTCAAAGAAGGGGCTTATAAAGACCCACTTTTTAAAAAACTTGAACAGCTGAAAGAAGTACAACAGAAGAAGCAGGAACAATTGAAGAGGCAACAGTTGGAGCAACTACAGAGACTCATGGAAGAACAAGAGAAGCTGCTCACCATGGTGTCTGGGCAGTGCACACTTCCAGGTTTGAGTTTACTGCCTGATGATCAGAGCCAGAAGCACAGGTCTCCAGGAAATACCACCACTGGAGAGAGAGCCACATGCTGCTTCCCATCATATGTCTACCCGGACCCAACCCAGGAAGAAACATACCCGTCCAACATTTTATCCCATGAGCAAAGCAACTTCTGTAGAACTGCTCATGGAGATTTTGTCTTAACTTCAAAACGTGCGTCTCCTAATTTATTTTCTGAGGCACAGTATCAAGAAGCACCTGTGGAAAAAAATAATTTAAAAGAAGAAAACCGTAACCATCCTACAGGAGAAAGTATCTTATGTTGGGAGAAAGTGACAGAACAGATTCAGGAAGCAAATGATAAGAACTTACAAAAACATGATGATTCCTCAGAAGTGGCTAATATTGAAGAAAGGCCCATTAAAGCTGCTATTGGAGAAAGGAAACAGACCTTTGAAGATTACTTAGAAGAACAAATTCAGTTGGAAGAGCAAGAACTGAAGCAAAAACAGCTGAAGGAAGCAGAAGGACCATTGCCAATCAAAGCAAAACCAAAACAACCATTTTTAAAACGAGGAGAAGGTTTAGCTAGATTTACTAATGCCAAATCTAAGTTTCAAAAAGGCAAAGAAAGTAAACTAGTGACTAACCAGAGCACTTCCGAGGACCAGCCGCTGTTTAAAATGGATAGACAGCAACTCCAGCGGAAAACCGCTCTTAAAAATAAAGAGCTGTGTGCAGACAACCCTATCCTTAAAAAGGACAGTAAAGCTAGAACCAAGAGTGGTTCTGTCACCCTCAGTCAGAAGCCGAAAATGCTGAAGTGTAGTAACAGGAAAAGTCTTTCTCCGTCAGGATTGAAAATACAGACGGGGAAGAAATGTGATGGGCAGTTTAGAGACCAGATCAAATTTGAAAACAAAGTCACATCTAATAATAAAGAAAATGTAACTGAGTGTCCAAAACCTTGCGATACTGGCTGCACAGGGTGGAATAAGACACAAGGTAAAGACAGACTTCCTCTTTCAACAGGGCCGGCCAGCCGGCTGGCTGCTAAGAGCCCCATAAGGGAGACCATGAAAGAGTCTGAATCTTCTCTTGACGTTTCTCTTCAGAAAAAGTTAGAGACTTGGGAACGAGAAAAGGAAAAGGAAAATTTGGAATTAGATGAATTTTTGTTTTTAGAACAAGCTGCTGATGAAATATCATTTTCTAGTAATTCCTCATTTGTACTGAAAATCTTAGAAAGGGATCAACAGATCTGCAAAGGTCACCGGATGTCTTCCACCCCTGTCAAAGCTGTGCCACAGAAGACAAATCCGGCAGATCCCATTAGTCATTGTAACCGCAGTGAGGATTTGGACCACACTGCACGTGAGAAGGAGAGTGAGTGTGAAGTCGCACCCAAACAACTTCATTCATTGTCCTCAGCTGATGAATTGAGGGAACAGCCTTGTAAAATCAGGAAAGCCGTCCAAAAGAGCACTTCTGAAAATCAGACTGAATGGAATGCACGTGACGATGAAGGTGTTCCAAATAGTGACAGTAGCACTGACTCTGAGGAACAGCTTGATGTTACCATAAAACCATCGACTGAGGATAGAGAGAGGGGCATCAGCAGCAGAGAGGATAGCCCACAAGTCTGTGATGATAAGGGGCCTTTTAAGGACACCAGGACCCAAGAAGATAAAAGGAGAGATGTTGATCTGGATTTGTCTGATAAAGATTACAGTAGCGATGAGTCTATCATGGAAAGCATAAAACATAAAGTGTCTGAGCCCTCGAGATCCTCATCCCTAAGTCTGAGTAAAATGGACTTTGATGATGAAAGAACTTGGACTGACCTTGAAGAGAATTTGTGTAACCATGATGTTGTTCTTGGGAATGAATCCACTTATGGGACGCCGCAGACATGCTACCCTAATAATGAAATAGGTATCCTGGACAAAACAATAAAAAGGAAGATTGCACCAGTCAAGAGGGGAGAAGACTTGAGCAAGTCCAGGAGGAGCAGAAGTCCTCCTACATCGGAGCTGATGATGAAATTCTTTCCTTCTTTGAAACCAAAACCAAAGTCAGATTCACACTTGGGAAATGAACTCAAGTTAAACATAAGTCAAGACCAACCACCTGGTGACAATGCTCGATCCCAGGTTTTGAGAGAGAAAATTATTGAATTGGAAACAGAAATAGAAAAGTTTAAAGCTGAGAACGCATCTTTAGCTAAACTTCGCATTGAACGAGAAAGTGCCTTGGAAAAACTCAGGAAAGAAATTGCAGACTTCGAACAACAGAAAGCAAAAGAATTAGCTCGAATAGAAGAGTTTAAAAAGGAGGAGATGAGGAAGCTACAAAAGGAACGTAAAGTTTTTGAAAAGTATACTACAGCTGCAAGAACTTTTCCAGATAAAAAGGAACGTGAAGAAATACAGACTTTAAAACAGCAAATAGCAGATTTACGGGAAGATTTGAAAAGAAAGGAAACCAAATGGTCAAGTACACACAGCCGTCTCAGAAGCCAGATACAAATGTTAGTCAGAGAGAACACAGACCTCCGGGAAGAAATAAAAGTGATGGAAAGATTCCGACTGGATGCCTGGAAGAGAGCAGAAGCCATAGAGAGCAGCCTCGAGGTGGAGAAGAAGGACAAGCTTGCGAACACATCTGTTCGATTTCAAAACAGTCAGATTTCTTCAGGAACCCAGGTAGAAAAATACAAGAAAAATTATCTTCCAATGCAAGGCAATCCACCTCGAAGATCCAAGTCTGCACCTCCTCGTGATTTAGGCAATTTGGATAAGGGACAAGCTGCCTCTCCCAGGGAGCCACTTGAACCACTGAACTTCCCAGATCCTGAATATAAAGAGGAGGAGGAAGACCAAGACATACAGGGAGAAATCAGTCATCCTGATGGAAAGGTGGAAAAGGTTTATAAGAATGGGTGCCGTGTTATACTGTTTCCCAATGGAACTCGAAAGGAAGTGAGTGCAGATGGGAAGACCATCACTGTCACTTTCTTTAATGGTGACGTGAAGCAGGTCATGCCAGACCAAAGAGTGATCTACTACTATGCAGCTGCCCAGACCACTCACACGACATACCCGGAGGGACTGGAAGTCTTACATTTCTCAAGTGGACAAATAG	0.178309	0	0	0	0	0	0	0	0	0	0	0	0
TALONT000246231	ENSG00000101236	RNF24	TALONT000246231	coding	GAAAGACAGTCCTTTTTTTATTTATTTTGAAAAAGGAATGAGTTAGGGACCCCTTTATAACTCTCTTGGCTCAGACTCGAACCCCATGGTAAAGTCACCCTTTCCGCATCTATCTTCAGGAGTTGCTGGGACTTGTTACTGTGTAGCTGCGTGGGGATTCTGGTCTGCTCTTGGACCACTGGCTGGTATCCTTTGTGTGTTTCTTAAGCAGCTCAAAGATAGAATGTTGCTGGTCTGCTATGGGTTAGTGGAGCATAACTCAGCCCCAACTGGACTCCACGGGTGGCTGAACCATTAGTAGTTGCTAGGGGTACAACTGAATTCAACTGCCTTCAGAAACAGGGAACAAAACCAGCCTGACTTGATTCCTGGTTGGGTCAGTATCAGACACTAGGAAGTTGACATCTGCTGCTTTTCTTTGCCACGTGTGATTTGGTTAGGCCTGTCCCTGGCAGATAAGGTCCTTGAAGCCTATGCTTGCCTAGCCAGGGAAGGCAGGACAGAAATGGCCAAATAGGGGCAGGTGGCCCCTGGGAAGGTCTGAGCTGAGGGATACAGGGGACCTCCCACCATTGCCGGATACCCTGTTCTTGACAAGAAGATCCTTTTCCCCAGTGCCAAGCCCCTTGGATCCATCAGAGAAATAGCCTCGGGCCTTGTCCTTTTTCACAACCCCACTTCAAAATCATGTCATCTCCCTGGCCTGATCCCGCTCTAAGCTACTTTGAACAACTAGGAATTATTTTTCTCAGAGGCTTTTTGGGCATTATGAAATACATCCTGATACATCCAGGGCAGTATACCCAGAGCTCCAGGCAGAGAGTGATGGAATCACCTCTTGTCACTCACTAGCCTTAGGCCCTTCTGCAGGTTAGCCTCTCAGTCTCTTCCTTAGCTTCCTTAGCTACCACCCAGGGATTGTAGTAACGTCCCTGGCACCTCTTGTGGGGGTTAGCTGGTGCCCAGAGCCTGGTAGGCAGCAGGCCTGGTGTCATGGGGGCTGCTGATACCACATAACATCATCTGGGTTACATGGGCTCCTCTGCCATCATGATTGATAGGAACAGAACCTCAGCCAAAAAGCTTCCTGAGCTGTAGGGGCTTTCCCTGAGGCCCAGGTTCACCTGGCCCCTTTCTTCCTTGGTCATCTCTGCCTTTGCCCACAGTGAACTCTGACTTGGTTGTTCAGTGCTGAATATTTCTTTCTTAATGTTTTGAATAGGTAATCCATTCATGTGGTTCACAAATCATAAAGTAGTTAAAAGCCTTTCTTGAGTTCCTGATGCCTAGCAAGCTCCGCTCCTCACTCCATGAATACCTACTATTGGTTTGTTCCTTGGGTATCCTTCCAGAGATCATTTATGCATGTACACACATGTGTATGTGTGTCTATATAATTTTTCTCCTTTTCTACTCATGTGATACCAGACAAGTGTATTCAAGGAACGCTCCTACTAATGTGGGAAGAGCCATCCCAGAAATCAGAATACAAAATGTGAACCCAGAATTGGGGGATGTTTTTGCAATCACACTCCTGTTGAGTAAGACATATTTTCATTTTATTGCAACATACTGAAATTTTAGTTTTCTGTACAAATCAGAATCTGCAGTCCCTCCCTTACCCCAAATGCCCAGCTAATCCAAGAGCACAACCAGATTTTTCTGATTGACTTTCTATCTGCGACAGGATGCTCAAGATCAGGCTCTGTAGCTGACAGCAGTGGCACAGGCCTCTCCCAGCTCTGAGCAGCCTCTGCAGGTGCCTGGACAGCTGCTGGCCCCTCCCCTACCTTGGCCAGTTCCAAGTGAGGACCAGTGGTGATGTGTGGCTGCAACTGTTGTGGTCACTTAGGCAAGCTCTTGTGTCTTTGATGCAGGAGTTTGAGCAGCAGCAACTGAAGGCTTCTATTTTGTGGGGCAGACATCTTAGCTACTGAGCAAGTGCACAGTGAGTCTCATGTGGATATGCCTGAATGTCCAGCGTCAGTTCATGGAGCTACTCCCTTGACCTCCCAAAGTGCTGGGATTACAGGCGTGAGCCACTGCGCCCGGCCAATAATTTTTTTAGTTTAAGTTCATTTTTGTCCCCGCTGATGAAAGTTAGAGCTGCTTCCTCCAGGCAGCCCTGGGAGTAGGGGCACAGACTTGTGCCTCGCTTCCCAGCAGCTGCCCAGTGCCTCTGTCCACACCCACCTCCCTGGTGTACTTGCCCCCTACAGCAGCAGCCCAGATCCTCCCCTGGATTAAAATTGCAACTGGTGCCCTAACCCAAAACTTGAGAAAAAATTCTCTATCACATCCACTCTTCTGGCATTTGTAGAATCTCTGGCCCTGGGTGTGTCTTTTCCTGTAGCTGTTACAGATTTCTTAAGCAGATTTCTTAAGCAGATGGACATGTCCAGATTCATGCCTAAATATCCAGTTGATAACTGGAAAATGCTGGTTCACGGTTCTTTAGTAAAGATTAATAAGGGATCCCCATGTGCTGGGGAGTGTGCTTCCATTTGAGTGGGGATATCAGAAGAAAAAGAGGGGCTTGTGTAGTAAACCTTACTTTGCCAATTCAGCTGTAGAGCCCAAATTGTTACAAGATGCAAAGATGTACTCCACTTTTTGACCAAGCATCAGCACCTTTGGCTTACCATCCAGTCCTTACTTCTGTGACTGTAAGGGCCCCACCAGTGTCAGCAGACTTGTTTGTGCTTTGGGGGAACTCTCTTCTCAGCTCCCTTTGCCAGTCCCAAGCCTGGTGGATCTGCATCTCACGCCCACTGCACACCGTTCCTCTCCATCTGCCCTTCCCTCCCAGGCCCCCGGTCGGGGGAGCAGGTGTGGCAAGTGTTAGGAACTCCCTTCTGGTGACAGCTGGTCTTCCTAGAGTGTTGCTGGTAACTATCGCCTCTTGGTCTTCTGACATCATTGCCAGGAACGGGGCACTTTTTCGTCTTGTAGTTTGGCCCTCGGGTTTCCTCACTAGGTATTGTGTAACTCCCTCAAAAAAAGGTTTATGAAATGCTGAACCTCAGGTTTCATAGACGTCTTTGTACACTAAAAATTCTGCAGCAGAATATTTTTAAACATTCGCAGTTTTTTGTAAGCTATATTTTTGTATATTTAATTGCTATTTTAAAATTTTAATGCATTTTGCTAATCACTCCTCAAAAATAAAACATGCATGTAATTGACTCAAACGTGTAAATAAAAGCAAATTTTGAAAAA	0.179587	2.27375	1.94759	1.75926	2.09458	2.09746	2.21586	8.19785	6.86177	7.69837	8.37564	9.22927	9.65625
TALONT000246232	ENSG00000183020	AP2A2	TALONT000246232	coding	GGCTACCTTTTCATCTCTGTGTTGGTGAACTCAAACAGTGAGCTGATCCGCCTGATCAACAACGCCATCAAGAATGACCTGGCCAGCCGCAACCCCACCTTCATGGGCCTGGCCCTGCACTGCATCGCCAGCGTGGGCAGCCGGGAGATGGCCGAGGCCTTCGCCGGGGAGATCCCTAAGGTCCTCGTAGCCGGAGACACTATGGACAGCGTGAAGCAGAGCGCGGCCCTGTGCTTGCTGCGCCTGTACAGGACGTCCCCCGATCTTGTCCCCATGGGCGACTGGACATCCCGAGTGGTGCACCTGCTCAATGACCAGCACTTGGGTGTGGTAACTGCAGCCACAAGTCTGATCACCACTTTAGCACAGAAGAACCCAGAAGAGTTTAAAACCTCCGTGTCTCTGGCTGTCTCTAGGCTAAGCAGAATCGTGACGTCTGCATCCACAGATCTCCAGGATTACACTTACTATTTTGTCCCGGCTCCCTGGCTGTCTGTCAAACTGCTGAGACTGCTGCAGTGCTACCCACCCCCAGAAGACCCTGCAGTGCGAGGCCGCCTGACTGAGTGCCTGGAGACCATCCTGAACAAAGCCCAAGAACCGCCCAAGTCGAAGAAGGTCCAGCACTCCAACGCGAAGAATGCCGTGCTCTTCGAGGCCATCAGCTTAATCATTCACCATGACAGTGAGCCGAACCTGCTCGTCCGTGCCTGCAACCAGTTGGGCCAGTTTCTGCAGCACCGCGAGACCAACCTGCGCTACCTGGCCCTGGAGAGCATGTGCACGCTGGCCAGCTCTGAGTTCTCCCATGAGGCTGTCAAGACGCACATCGAGACGGTCATCAACGCCCTGAAGACTGAGCGGGACGTGAGCGTGCGGCAGCGGGCCGTGGACCTCCTCTACGCCATGTGCGACCGCAGCAACGCCCCACAGATCGTGGCCGAGATGCTGAGCTATCTGGAGACAGCTGACTACTCCATCCGAGAAGAGATTGTGCTGAAGGTCGCCATCCTGGCTGAGAAGTACGCGGTGGACTACACCTGGTATGTGGATACCATCTTGAACTTGATCCGAATTGCTGGTGATTACGTGAGTGAAGAGGTGTGGTACCGAGTCATTCAGATCGTCATCAACCGGGACGACGTGCAGGGCTACGCGGCCAAGACTGTGTTCGAGGCTCTTCAGGCTCCCGCGTGCCACGAGAACCTGGTCAAAGTGGGCGGCTACATCCTGGGGGAGTTTGGAAACTTGATAGCTGGAGACCCGAGATCCAGCCCGCTGATCCAGTTCCACCTGCTGCACTCCAAGTTCCACCTGTGCAGCGTCCCCACCCGCGCGCTGCTCCTGTCCACCTACATCAAGTTCGTGAACCTCTTCCCGGAGGTGAAGCCCACCATCCAGGACGTGCTGCGCAGCGACAGCCAGCTCAGGAACGCAGACGTGGAGCTGCAGCAGCGTGCTGTGGAGTACCTGCGGCTCAGCACCGTGGCCAGCACCGACATTCTGGCGACCGTGCTGGAGGAGATGCCCCCATTCCCGGAGCGGGAGTCCTCCATCTTGGCAAAGCTCAAGAAGAAGAAGGGCCCCAGCACGGTGACAGACCTGGAGGACACCAAGCGGGACAGGAGTGTGGACGTGAACGGGGGTCCTGAGCCTGCCCCAGCCAGTACCAGCGCCGTGTCTACGCCTTCTCCGTCGGCAGACCTGCTGGGTCTCGGGGCTGCCCCCCCTGCCCCCGCGGGCCCCCCACCCTCCTCCGGCGGCAGCGGGCTGCTCGTGGACGTGTTCTCAGACTCGGCCTCTGTGGTCGCGCCTCTCGCTCCTGGCTCCGAAGACAACTTTGCCAGGTTTGTTTGTAAAAACAATGGTGTGTTGTTTGAAAACCAGCTGCTTCAAATTGGACTTAAGTCTGAATTTCGGCAGAATTTAGGTCGGATGTTTATCTTTTATGGTAATAAGACCTCCACGCAGTTCCTAAACTTTACCCCAACACTAATCTGTTCAGACGACCTTCAGCCTAACCTGAACCTGCAGACCAAGCCCGTGGACCCGACCGTGGAGGGGGGCGCGCAGGTGCAGCAGGTGGTCAACATAGAGTGCGTGTCCGACTTCACGGAGGCGCCAGTCCTCAACATTCAGTTCAGGTATGGGGGCACCTTCCAGAACGTGTCTGTGCAGCTGCCCATCACTCTCAACAAATTCTTCCAGCCGACAGAAATGGCTTCTCAGGATTTCTTTCAACGTTGGAAGCAGTTGAGCAATCCACAGCAGGAAGTGCAGAACATCTTCAAAGCAAAGCACCCAATGGACACAGAAGTCACCAAAGCCAAGATCATTGGATTTGGTTCTGCACTTCTTGAAGAAGTTGATCCTAATCCTGCGAATTTCGTGGGAGCTGGAATCATCCACACGAAAACCACCCAGATTGGATGCCTGCTGCGCTTGGAGCCGAACCTGCAAGCCCAGATGTACCGGCTCACGCTGCGCACAAGTAAGGAAGCCGTTTCTCAGAGATTATGTGAATTGCTCTCAGCGCAGTTTTAGTCCTGAGGATGGAAGACCAGGCTCGTGTGTCTTGTGTTGTCTTCGTCTGTGCCGTTTGTCTTCGTGGCCATCCTGCAGATGAGCACCGTGTCCAGTGCCACAGCACAAGGCGCCTCCCCGCCCCGCCGCCCCACACCTCTCCCCTTTGGGCTGGACGGGAACACACGTGTGTGGCTCAGGAGGAAAAGCTCAGCCTGGACTGTGGCAGCCACGGCAGAAGGTGGATCTTGGGATCAATTTTTATAAAAATCGAGACAGTTCTGTGGTTAAATCTACAAATTAAAGGGAAATTAG	0.758396	0	0	0	0	0	0	0	0	0	0	0	0
TALONT000246233	ENSG00000224078	SNHG14	TALONT000246233	non_coding	GGATCGATGATGACTTTTATACATGCATTCCTTGGAAAGCTGAACAAAATGAGTGAAAACTCTATACCGTCATCTTCGTTGAACTGAGGTCCAGCACATTGCTCCAACAGTGGGTAGATAGAGAGGGAAAACTTCCATTTGTTGACGCAGGTTCCATTGAGGGGTTTGTCCAGGCTTAGGATGGGGTCCCCTTTGGGCAAAGGGAGTCACAGGGGAGTGCGGCCTCCTGTGCACAGGAGATTCCTTGTGTGAAGGATTTACCTCTGTGAGAGCAGGGTAGCACACATAACTATGCAGGAGCAGGTGAATGTGCAGGTGGCACAGGAAGAGTTAGATGGCAGCCTGTCTCTGCACAGCGAGGTTTGACTTGTCCTAGCTCTGCATTCCCTCATCCCTTAGAGGAAGTTGGTTTCTTCAGAAGACTTAAATTTGTGGAATTCAGTAGAATATTATCCACATAATGTTCCCAGTGAATGCTAGGCATATCACCCAAGATGGCCAGGCCTCTGGCCATAAACCATAGTAAATAGTAGGGTGTGCATATATCCATTAGGGAGAACCTGAAAGGTCCTTTTTTGGCCCTCCAAGGTGAATGCCTGCAAAAGCAAGCGAAGCACGCTATCTGCCTGCATGAGCCCCATGTACCTGGCGTGGCCTGTGCTCCTCACCGTGTGTCCCACTTCTGCTGCCCCTTCGCCTTGCCAGGTGGAGTCTGACTGATTTTTTGCCACTGCTGCCACCACAGGCCACCTGGAGCCCCAGCCAGTTTGAGGAAAGTGGCTCTGCTTGATTTTCCTTTTTTCTTTTTTTTTCCTCTTTTTTTCTCCATTTCTGACTTCAGCAGGTGGGACTTGGAGCTTCTGCTTCTGCAGCCACAGAAGACTCCCCAGTTTGGAGGGCTGTGGTTGTGGGCTCCCTAAGCATCTCTCTGCAGAGCCTCTTTGTTTTCCATTTTACCCACCATGTCAATAATTTAACACAGTGGCGGAGGAGTTCATGTCTCTTCCTATTTGTCATTACTCTTCTAACTTTCACAGCTGTACTCGGCTACTGGTCAGAATAAGAGAAAAAGCAGTGGAACCAGGAGGATCCTACAAGAAATATTCCATTTCACTTTTGTTTGTGCATATACCTTTTCTGTTTAAATGTGGACTTCGATTTGATATGCTTCCAGTGCAGACACAGATCCCATATGTAAGAGAGTATGGAGTTGCATAGAAAGAAGACTTGTCATTTTCCTGTACTGTTGGTGTTCTAATCTGTCTTCGTGGTTTTTGCCTCTTCTGGCTTTAGAAGATACACCAACATGGTTTTGCAACATAGCCTCTTCTTATTTTAGTAAGGGACCAAATGTGCATGTCAGTAACAGGTGTTACCTTGAATTGGGATCAGTGCTTGTGTGACTATATTCAGTGATGTCATTTTCTGTCACACTCAAGTCACAAAATATTTAACCACTTATTTTTTTATCTCTGGAGGAATAATCCAAAAGATTGTACTGGTAAAGCCAGAACAATTTCCAATTATGCTAATTATTTGTATAATACTTAGTTGGCTTTATCTGTGGTTTGTTGGCTTATTTTCCTGTAGCTTTTCAAGGTTTTTCTATGAGTTCTGTTAAAGAGTCTGAAAATGGAGCGTAGAAGACATGCTTCGATTTCCAGGATGGTTGTGTTTTCCAGAGAGGCGGAGGTAAACCACTGGCGCAGCCCTGCCTCCCACAGATAATTCCGGGTGCAGTGTTTCATATCTAGACTTGGACTTCTATCCTACCATACTTCTTTGTGTGCAGTTCATTGTGGAACCAGCACAGATTTTCATACGAAAGTTATTTCTTTTTAACCTCAAAAAGTGACAGAATGGAGTGTATCATGAAAAAGTCTGACATCAAAACCTCAAAATGTGATATTGATTGGGTGAGATAGAATTCCATGGAATTTCATTGCCAAACCAGTGAAGTGCTAATTTTGACATTTGTACCAGCTAACGTAGCTGTGAAGAAACACACCAATACACTTCTAAGGACAGCATAGACCAAGATCTAGGTTTCATATGGATGAATTTATTCTTCCCTTTGAGGCAAGACAAGAAGGAAAGAAAGTATTGGGAATAATGCTGCCCTCCCATCCTCAAGGGCCAGTGGGAACTCTAATATTGATTGGGTGAGATACAATTCCATGGAATTTTACCACTGAACCAGTGGAGGGCTAATTTTGTCATTTGTACCAGTTAACTAACTTGGGAGGAAACAGAACAACACACTCCTGAGATTGGTTTTCACAGAATTCCATGGACTTTAACTGCTGAACCAATGATGCACTGATTTTGTCACTTGTACCAGCTAACGCATCTGGGAGGCAACAAAACAATACTCTCCTGAGGTTAATGTGGACCAAAAACTAGATTTCATATAAAAGAGTTTATTCCTTCTACTTGAGGTGTGACATGAAGGAAAGTAATGGAAATAATTCTGCCCTCCCATTCTCAAGGGCCAGGGGGAATTCAAATATTGAACGGAAGTGATTTTGGAATTGCATGGAATTCTCACTGCCATCCCAAAGAAATGCTGATCTTGTCACTCTTACCTGTTTCATTCCCTGGGGGCAGAACAAAAGGACGCACTCCAAAGATCGGCATGAACCAAGAACTGGGTTTCATATAAAATATTTTATTCTGTCCTCTTGAGATGTGACATGAGAAAAGTATTGAGAATACTTCTATCACCTCATCTTCAAGAATCCGTAGGAATTCTCCCATGGTGGACTTTACGGTTAACCTGAACAGGTCTTGGAAAAAGGACTTTAAACATTCTCCTGTTCTGTGGAATAAGTATACTTTTTTCTGGACATACACCTTGTCAGTGAGTTCCATGTGATACTAGAGTTGCATAGATTTTTAACCTTTACGCCAATGAAGATCTGAGGCAAACATTGCCCCTTTTTTAGAAGTTTGCATTTGTCACTGATAACTGTAATAATTGATCTTGTTGAAAAGCCTGGGAAATGAAGATCTGATATGTCACTTTTACCGGCTTCCTCAACTGAAAAAGAATACAATGAAACACGCTGAGAATTTTTGTGCTTTCTCAGTCTTGCTGATGATCTTTCTATGGGCCTGAAGCGTGGAGAGTGCCAGAGAGGCTGATCCTCAGCAGTGTGGCAGAGGAAAGTTGGGTGCGACTAAGGGGTATGCGGTGCCCACATGCCACTGGGTCCTCAGCAGTACCACCTGATTGGAAGTGATATTGGTGGAAGACAACATTTTGCCGCTTGGAATTCTCACCTCCACACCAAAGAAGTACTGTTTTTGTCATTTGCACCAGCTTCTTTCTCCAGGAAAGATCAAAACGATGCACTGCAAGTGTGATTGGTCCAGATAGCTGCCTTATCCAACTGCCTCCTTTGGACCACTTCATCATGGGACAGCTTGATGCAATCTACTTGACAAGACCCTGGAACCCCACACCCCTCATGGAACCAGTGTCCACCTCCCAGTCACAGTGTGACCCCAGGGAACTCTTGCCTGCTTGCTTTAAACCCACCACTTAAAAGTCTCCACAGAAAACCTGTTTGAATAGTACCCTTGACCCAATAAGGGCATTGGCCCCTGGGTGTCTCTCTCTCTCTCTCTCTCTCTCTCTCCCTCTCTCTCCCTCTCTCTCTCTCGCTCCCTGACCTCTGCGTGTGGACTCCAGGCATGCCATATACCCCTCAGGACCTGAAGCAAAAGAATGAATTAAAGAAAACTCCAGAGAATGAGCTGACAACCTACTCCCTGGTCAGTGGCTCTCCATGCCTACCTGTGGTCTCTTGGACACCCTTGCAGAAGATGACTTCCTGGGAACTCTTCTGGGAGTGAATGTTATCAGCAAATTCCCAAAACAACACCCCTTAGACAAAAAGCCTCCTCACCTATGCATTGCCTAGACCACCCACTAAAGGTGATGGCCACAAAGAGGTGGATTTGTTGAGTTGGTGCCATTCCTTCTACTGCCAGCTTCACCAAAACAATGACACAGTCTTCCTTCCGCATGGAGACTCTTCTCTTTCCTGTGTTGCAGTGGATGCCTCCTGCAGATAAGAAATGCTTAACTGAGAAATGCTCATGTTGGGATATCATCGATGAGACTTTAATTTGGGCATGGTGACTGTTTCCCTTGCTGCCACTTGACTCAATCCCAGGAGCCTCAGTAGAGGATATAATATTACACAAGATGCTCAAAATGGTGGAATTGCTCAGTGCTCCCATAAATATACATTTATAATTTTCATTTGCCACATGGTAAACTGAAAAATACAGACTATATTAAAAAGAAACTGCATGATTTTTTTTCAAAAATTCAAAGCATATTTAAATAATATATAAATTAAATGCCCTCCTCTCTTCCAATTCTGTCCCTATAGTTTTCCTCTATTAAGTGAACTACATGCATTCTTTTAGTGGATAGATGCACACAAACACACAAGCCATTATGGGGAAGGATCCACGTGTGTGGCCATATTGTAACACATTTTTCTGCAAATCACCTCTTTCATTTAACAGCCCTTATTCAATGGCCTTTTTCTTTTTCAGTAGTACATACACATCTGTGTCATTTGTTGAATGACGACATGAATGTTTTGTAGATAAAATATAATTAAATGTTTTAAGCATTTCTCACTCATAGATATTTATGTTAGCACCAAATTTCTGTGCAATGAACCTCCCTATATATCAGTAATTTTGCATTTGTCTATAATATCATAATAAATTACTTATCAGTT	0.058121	1.63276	1.87009	1.53628	1.80645	2.22879	1.60258	0.895991	1.22948	0.511249	1.36672	1.59075	1.40699
TALONT000246234	ENSG00000065268	WDR18	TALONT000246234	coding	GAAGGCAAGATGGCGGCGCCCATGGAGGTGGCCGTGTGTACGGACTCGGCGGCCCCGATGTGGAGCTGCATCGTGTGGGAACTTCACTCGGGCGCCAACCTGCTCACCTACCGCGGCGGCCAGGCGGGACCCCGCGGCCTGGCGCTGCTCAATGGCGAGTATCTGCTGGCGGCGCAGCTGGGCAAGAATTACATCAGCGCCTGGGAGCTCCAGCGGAAGGACCAGCTCCAGCAGAAGATCATGTGCCCCGGGCCTGTCACCTGTCTGACTGCATCACCCAATGGTCTCTACGTCCTGGCAGGAGTTGCAGAAAGCATCCACCTGTGGGAGGTCTCCACCGGGAACCTTCTGGTCATCCTGAGTCGACACTACCAGGACGTCTCCTGCCTTCAGTTCACAGGGGACAGCAGCCACTTCATCTCAGGGGGCAAGGACTGCCTGGTGCTGGTTTGGAGCCTCTGCAGGTAGCGCCTTGCGCACTCAGGCCTGCACCTGGAACTGCACCCGGGCTCAGGCGGGGAGAGGAGGCGCCAAGGCCCCTGGCGGGAAGGGGCTTCTCTCTTGGGGGCTGGAGTGCAGAGGACGGAGTGATCATCCCAGGGGTCCTGGCTGCCCACACTGGGGTCTGGTTTGTTCTGGGGGCCGTGGGGGCCCAGCCTTGAGTTTACTCAGGTGAGGCAGGCCAGGCTGCTGAGTGGAGGCAGGTGTGTGCGTGAGGTGGGTGCTGGAGGCGTGGACTGCCCTGTTCCCTCCGCTCCCCGCCTGCTGAGCACCTGCCCCACCCCGCTCAGCGTGCTGCAGGCCGACCCCTCCAGGATTCCGGCGCCCAGGCACGTCTGGTCTCACCACGCGCTCCCCATCACGGACCTGCACTGCGGCTTTGGGGGCCCCCTGGCCCGGGTGGCCACCTCCTCACTGGACCAGACGGTGAAGGTACGCCGCCCCCACCCCACCACGGTCCATGAGCGGAGCCCAGCAGCCGCAGGTCCTCAGCCAGGAATGCAGGAATCGCCTCCTCCCGCTCCCTGCTGTCAGGACTCCAGACGGCTTTTAATCCCCTGGTGCTCTGAGCCCAAGGACGTCCAGGGAGGTCTGCCAGCCTGGAAATTCCTACTCATTCACCGTTTCTGGCCCGGCTCCCTGGCCAAGCCTGGGGAATCGGAGGTCATCACTATGCTTGAGTCGTGACCGGTGGTCCTGGGAGGGAGAACCAGGGGTCATCAGCCGGAGACCAAGCTCCATTTCAGCACAGGCCATGTCCCCTGGCCCCCAAGACCCACATGGTGACGGCTTTCACCCAAAGTCGCAAGCCCTAGGGCCAGAGGACAGCCGACGCCTGACCTCCCTGGTGCCCCTGTTCCCATGGGGTCCTCGGGTTCCCCCTGCCGGGCCGAGCCCCACGCCCTTTGCCCACCCGCAGCTATGGGAGGTCTCCTCGGGGGAGCTGCTGCTCTCCGTCCTCTTTGACGTGTCCATCATGGCAGTGACCATGGACCTGGCTGAGCACCATATGTTCTGCGGGGGCAGTGAGGGCTCCATCTTCCAGGTCGACCTCTTCACCTGGGTGAGTGCCGCGGTCTGCGGGCTGCACCCTGCCCTGGGGCTGAGGGCATCGGGCCTGCGGCTCACACACGTCTCGGCCTTCGCAGCCCGGACAGAGGGAGAGGAGCTTCCACCCAGAGCAGGACGCCGGGAAGGTCTTCAAAGGGCACAGGAACCAGGTGACTTGCCTGTCAGTGTCCACTGACGGCAGCGTGCTGCTCTCAGGCTCCCACGACGAGACCGTGCGCCTCTGGGACGTGCAGAGCAAGCAGTGCATCCGGACGGTGGCCCTCAAAGGCCCAGTCACCAATGCCGCCATCCTGCTGGCGCCCGTCAGCATGCTGAGCTCAGACTTCAGGCCCAGCCTGCCGCTGCCCCACTTCAACAAGCACCTGCTGGGCGCCGAGCACGGGGACGAGCCGCGCCACGGGGGCCTCACTCTGCGCCTGGGCCTCCACCAGCAGGTACGGCCCCCAGCAGGGAACCCCCACTGCCCTTTTGTCCCGGAAGACCCCGCGGGCCCTGGGCTCCTTCGCTCCCTTGGTCCTGGCGCCCGTGCGGCGGTTCCCCACAAGCCCGGCACTGGAGGGCGCGTCCTGTGAGTGGGATGGTGATGCTCGGTGGGGCCTCTGCCCACTCTCAGTATGGACCCAGAGGCTCTGAGAAGTTAACCACCCCTCTTCCCCCGGCCAGCAGGGCCGAGCTGCACGCCCCACACACCAGCCTTCCTGCGGCTGGATATCTGACAGTCAGTTAGGTCTTTCTGCAAAAGGCCGATGCCCCATACTTCGGGCTGTGAGAGCCAAAAGGTTCACGTCTGGGCTGCCGAAGGTGCAGGAGCAGCCGTGAGGGCAGGGAGCGGGTGGGGCCCTGGTGGCTGCAGGTGGCTCCCACGTGGGCTGGGGGCAGCCTCTCGGCCTGGCCACAGTCACGCCCTCACTCCCTGCAGCTCAGCACCGACCCCCGCTCTGTGCAGGTACTAGGGTGGGCTCCCTTACCTTCTGAGGGTAGAGTGACTTCCGGAACACTTCCCACCCCAGCCCCAAGACCCTCATAGAAGCCAGTGTGGTTGGCTGGGCTGGGCTGGGGTGGGGGCTGGGGGTTCCTTGGGCCTGGGGAGGCTTCCCAGTGTGTTTCCGCCTCACTCCCCGACCTTCGATGAGCTGCCTGCGTCCTTGGTGTCTCACGTCACTGTCTGTGTCCCTCGCTGGGCTCTGGCGCTTGGCACTTCTCCCCACGCGCCCTCTTCTTACCTGAGTACAGATTGATTTTTTTATCTGGAGGGTGCCCGACAGCCTGATGGCCTGACAGGCCCTGCACCAGGAGATGCCGTTATCTCCCTTGTCCGTGCTTCCTCATGGAGTGACACTCTGTTTTCCCACATCTACCAGTGGGCTTGGGGCGGGCAGGCAGGGGACCGCCACCGTCTGGGCATCCGCAAGGCCCCTCAGACTGCAAGGAGGCCAGGAGCACAGGCTGGACTGACTGCTAACAGCGTGGGCGCAAGGAGGGGCGAGCTTTTTGTTCAGAAAGTGCCGGAACTTTCGGAGTGAAAACAGGCCTCCAGCGGCAGAGCCAGCTCCACGCTAGGGCGCCTGCCCGGCCACTGCCTCCTCCTAGGGCAGCAGCGGTTCCCACGATTCCTGCCCAGCCAAGCGCTCTCCCTAGAACCCCACCTAGTTGGCCACAGTGGGATTCCGGAGGGGGCCAGGCCATGCCCTCCGGTAATGCCGCCACCTTTCCCTAGCCGCCCCACCTGGCTCCCTTCCTCCCGTGACGGCTGCTAGTCCTCTGTGACCCTTGTTCCAATCCAGCTGACACTGGAATGTTGGCCTGTCCCACAGACAGGCGCTGCTGGGGCCCAAGGCGCTTCGTCCAGGAGGCGGGTTCCCGACCTCTGATCCCCCAGCAACGTCCCTCCATGTAACTGGTTCCTCTGTACAGGGCAGTGGCCTTGCTGGGCCGGCCAGGCTCTCCCCATGGCTGGAGGTGCTCACTGTCTGTGAGGCCCTCGCCAGGCCCTGTGTCCCAGAGCCTTCCCTGGGCTTGCGGGTCCTTCCAGGTCTGGCCCAGGCCCCTGTCTGTGGTGTGGCCATCTGCACCCCCATCCCCAGCCACATCCTTGGGCGCAGTCGTGGAGGATCTGAGGCGCTGGGTAATGACTGCATGGCCAGGGTCAGGGTTGTCATCTGCAGGCTCGACGGAGGTGAACGCCCCCGTCTCAGTCTTCCCTTCTGTCTGTGGGCGTCACGGTGGCCCCTCCCTGGCTGAGTGGCTGCCCACGCTGGCGGGGGTGGGATGGGCAAAGCGTGTGGTGTGTGACAGGACGCGCCCCGAGGTCACGTGGCTCCCTGTGTTACAGGGCTCGGAGCCCAGCTACCTGGACCGCACGGAGCAGCTGCAGGCCGTCCTGTGCAGCACCATGGAGAAGAGCGTGCTCGGCGGCCAGGACCAGCTGCGCGTCCGTGTGACGGAGCTGGAGGACGAGGTGCGCAACCTGCGCAAGATCAATCGGGACCTGTTCGACTTCTCCACGCGCTTCATCACGCGGCCGGCCAAGTGAGGCCCGGAGACCCCGGCCCGAGGCGCCCAGGCCTGAGCCCCATGCCTCCCAGCAACCAGGGCCCGCGGGTGTGGCCCCCACCAGCCCAGGCCTGGACTCTCCTCAGTTCTGTGTCGTGTTCGGGTTTTTCCTCTGTGACTGGGCCGTCTTGGTGTCTCGTGGCACGCGTCACAGTGGTGCTAGTCTGTTTTTAACAAAAGAGGATGAAAA	0.145276	2.06661	2.10746	1.9194	1.64381	0	2.43682	0.792177	2.65755	1.03098	0.884342	1.38431	2.10416
TALONT000246235	ENSG00000174231	PRPF8	TALONT000246235	coding	ACTTCCCGGCGCTGGGAACGCGGAGCGGACGCAGTCTGGCCGCCATTGCGCTGCGGGGAAAGCGGCCTCTTGTATTCTCCGGATATGGCCGGAGTGTTTCCTTATCGAGGGCCGGGTAACCCGGTGCCTGGCCCTCTAGCCCCGCTACCGGACTACATGTCGGAGGAGAAGCTGCAGGAGAAAGCTCGAAAATGGCAGCAATTGCAGGCCAAGCGCTATGCAGAAAAGCGGAAGTTTGGGTTTGTGGATGCCCAGAAGGAAGACATGCCCCCAGAACATGTCAGGAAGATCATTCGAGACCATGGAGACATGACCAACAGGAAGTTCCGCCATGACAAAAGGGTTTACTTGGGTGCCCTAAAGTACATGCCCCACGCAGTCCTCAAACTCCTGGAGAACATGCCTATGCCTTGGGAGCAGATTCGGGATGTGCCTGTGCTGTACCACATCACTGGAGCCATTTCCTTCGTCAATGAGATTCCCTGGGTCATTGAACCTGTCTACATCTCCCAGTGGGGGTCAATGTGGATTATGATGCGCCGAGAAAAAAGAGATAGGAGGCATTTCAAGAGGATGCGTTTTCCCCCTTTTGATGATGAGGAGCCGCCCTTGGACTATGCTGACAACATCCTAGATGTTGAGCCACTGGAGGCCATTCAGCTAGAGCTGGACCCTGAGGAGGACGCCCCTGTGTTGGACTGGTTCTATGACCACCAGCCGTTGAGGGACAGCAGGAAGTATGTAAATGGCTCCACTTACCAGCGCTGGCAGTTCACACTACCTATGATGTCGACTCTCTACCGCCTGGCTAATCAGCTCCTGACAGACTTGGTGGATGACAACTACTTCTACCTGTTTGATTTGAAGGCCTTCTTTACGTCCAAGGCACTCAATATGGCCATTCCTGGAGGCCCCAAATTTGAACCTCTTGTTCGAGACATCAACCTACAGGATGAAGACTGGAATGAATTCAATGATATTAACAAGATTATCATCCGGCAGCCTATCCGCACTGAGTACAAGATTGCTTTTCCTTACTTGTACAACAATCTTCCACACCATGTCCACCTCACCTGGTACCATACTCCCAATGTTGTATTCATCAAAACTGAGGATCCTGACTTGCCAGCTTTCTACTTTGACCCTTTGATCAACCCAATCTCCCATAGGCACTCAGTCAAGAGCCAGGAACCATTGCCGGATGATGATGAGGAATTTGAGCTCCCGGAGTTTGTGGAGCCCTTCCTGAAGGACACACCCCTCTATACAGACAATACAGCCAATGGCATTGCCCTGCTCTGGGCCCCGCGGCCCTTCAACCTACGCTCTGGTCGCACCCGTCGGGCCCTGGACATACCCCTTGTCAAGAACTGGTATCGGGAGCATTGTCCTGCCGGGCAGCCTGTGAAAGTGAGGGTCTCCTACCAGAAGCTGCTTAAGTACTATGTGCTGAATGCCCTGAAGCATCGGCCCCCTAAGGCTCAAAAGAAGAGGTATTTGTTCCGCTCCTTCAAAGCCACCAAATTCTTTCAGTCCACAAAGCTGGACTGGGTGGAGGTTGGGCTCCAGGTTTGCCGCCAGGGCTACAACATGCTCAACCTTCTCATTCACCGCAAAAACCTCAACTACCTGCACCTGGACTACAACTTCAACCTCAAGCCTGTGAAAACGCTCACCACCAAGGAAAGAAAGAAATCTCGTTTTGGGAATGCTTTCCACCTGTGTCGGGAAGTTCTGCGTTTGACTAAGCTGGTGGTGGATAGTCACGTGCAGTATCGGCTGGGCAATGTGGATGCCTTCCAGCTGGCAGATGGATTGCAGTATATATTTGCCCATGTTGGGCAGTTGACGGGCATGTATCGATACAAATACAAGCTGATGCGACAGATTCGCATGTGCAAGGACCTGAAGCATCTCATCTATTATCGTTTCAACACGGGCCCTGTAGGGAAGGGTCCTGGCTGTGGCTTCTGGGCTGCCGGTTGGCGAGTCTGGCTCTTTTTCATGCGTGGCATTACCCCTTTATTAGAGCGATGGCTTGGCAACCTCCTGGCCCGGCAGTTTGAAGGTCGACACTCAAAGGGGGTGGCAAAGACAGTAACAAAGCAGCGAGTGGAGTCACATTTTGACCTTGAGCTGCGGGCAGCTGTGATGCATGATATTCTGGACATGATGCCTGAGGGGATCAAGCAGAACAAGGCCCGGACAATCCTGCAGCACCTCAGTGAAGCCTGGCGCTGCTGGAAAGCCAACATTCCCTGGAAGGTCCCTGGGCTGCCGACGCCCATAGAGAATATGATCCTTCGATACGTGAAGGCCAAGGCTGACTGGTGGACCAACACTGCCCACTACAACCGAGAACGGATCCGCCGAGGGGCCACTGTGGACAAGACTGTTTGTAAAAAGAATCTGGGCCGCCTCACCCGGCTCTATCTGAAGGCAGAACAGGAGCGGCAGCACAACTACCTGAAGGACGGGCCTTACATCACAGCGGAGGAAGCAGTGGCAGTATATACCACCACAGTGCATTGGTTGGAAAGCCGCAGGTTTTCACCCATCCCATTCCCCCCACTCTCCTATAAGCATGACACCAAGTTGCTCATCTTGGCATTGGAGCGGCTCAAGGAAGCTTATAGTGTGAAGTCTCGGTTGAACCAGTCTCAGAGGGAGGAGCTAGGTCTGATCGAGCAGGCCTACGATAACCCCCACGAGGCGCTGTCCCGCATCAAGCGTCACCTCCTCACACAGAGAGCCTTCAAAGAGGTGGGCATTGAGTTCATGGATCTGTATAGCCACCTCGTTCCAGTATATGATGTTGAGCCCCTGGAGAAGATAACTGATGCTTACCTGGACCAGTACCTGTGGTATGAAGCCGACAAGCGCCGCCTGTTCCCACCCTGGATTAAGCCTGCAGACACAGAACCACCTCCGCTGCTTGTTTACAAGTGGTGTCAAGGCATCAATAACCTGCAGGACGTGTGGGAGACGAGTGAAGGCGAGTGCAATGTCATGCTGGAATCCCGCTTTGAGAAGATGTATGAGAAGATCGACTTGACTCTGCTCAACAGGCTGCTGCGCCTCATCGTGGACCACAACATAGCCGACTACATGACAGCCAAGAACAACGTCGTCATCAACTATAAGGACATGAACCATACGAATTCATATGGGATCATCAGAGGCCTGCAGTTTGCCTCATTCATCGTGCAGTATTATGGCCTGGTGATGGATTTGCTTGTATTGGGATTGCACCGGGCCAGTGAGATGGCTGGGCCCCCTCAGATGCCAAATGACTTTCTCAGTTTCCAGGACATAGCCACTGAGGCTGCCCACCCCATCCGTCTCTTCTGCAGATACATTGATCGCATCCATATTTTTTTCAGGTTCACAGCAGATGAGGCTCGGGACCTGATTCAACGTTACCTGACAGAGCACCCTGACCCCAATAATGAAAACATCGTTGGCTATAATAACAAGAAGTGCTGGCCCCGAGATGCCCGCATGCGCCTCATGAAACATGATGTTAACTTAGGCCGGGCGGTATTCTGGGACATCAAGAACCGCTTGCCACGGTCAGTGACTACAGTTCAGTGGGAGAACAGCTTCGTGTCTGTGTACAGTAAGGACAACCCCAACCTGCTGTTCAACATGTGTGGCTTCGAGTGCCGCATCCTGCCTAAGTGCCGCACCAGCTATGAGGAGTTCACCCACAAGGACGGGGTCTGGAACCTGCAGAATGAGGTTACTAAGGAGCGCACAGCTCAGTGTTTCCTGCGTGTGGACGATGAGTCAATGCAGCGCTTCCACAACCGCGTGCGTCAGATTCTCATGGCCTCTGGGTCCACCACCTTCACCAAGATTGTGAATAAGTGGAATACAGCTCTCATTGGCCTTATGACATACTTTCGGGAGGCTGTGGTGAACACCCAAGAGCTCTTGGACTTACTGGTGAAGTGTGAGAACAAAATCCAGACACGTATCAAGATTGGACTCAACTCCAAGATGCCAAGTCGGTTCCCCCCGGTTGTGTTCTACACCCCTAAGGAGTTGGGTGGACTCGGCATGCTCTCAATGGGCCATGTGCTCATCCCCCAATCCGACCTCAGGTGGTCCAAACAGACAGATGTAGGTATCACACACTTTCGTTCAGGAATGAGCCATGAAGAAGACCAGCTCATTCCCAACTTGTACCGCTACATACAGCCATGGGAGAGCGAGTTCATTGATTCTCAGCGGGTCTGGGCTGAGTACGCACTCAAGAGGCAAGAGGCCATTGCTCAGAACAGACGCCTGACTTTAGAAGACCTAGAAGATTCATGGGATCGTGGCATTCCTCGAATCAATACCCTCTTCCAGAAGGACCGGCACACACTGGCTTATGATAAGGGCTGGCGTGTCAGAACTGACTTTAAGCAGTATCAGGTTTTGAAGCAGAATCCGTTCTGGTGGACACACCAGCGGCATGATGGGAAGCTCTGGAACCTGAACAACTACCGTACAGACATGATCCAGGCCCTGGGCGGTGTGGAAGGCATTCTGGAACACACACTCTTTAAGGGCACTTACTTCCCTACCTGGGAGGGGCTTTTCTGGGAGAAGGCCAGTGGCTTTGAGGAATCTATGAAGTGGAAGAAGCTAACTAATGCTCAGCGATCAGGACTGAACCAGATTCCCAATCGTAGATTCACCCTCTGGTGGTCCCCGACCATTAATCGAGCCAATGTATATGTAGGCTTTCAGGTGCAGCTAGACCTGACGGGTATCTTCATGCACGGCAAGATCCCCACGCTGAAGATCTCTCTCATCCAGATCTTCCGAGCTCACTTGTGGCAGAAGATCCATGAGAGCATTGTTATGGACTTATGTCAGGTGTTTGACCAGGAACTTGATGCACTGGAAATTGAGACAGTACAAAAGGAGACAATCCATCCCCGAAAGTCATATAAGATGAACTCTTCCTGTGCAGATATCCTGCTCTTTGCCTCCTATAAGTGGAATGTCTCCCGGCCCTCATTGCTGGCTGACTCCAAGGATGTGATGGACAGCACCACCACCCAGAAATACTGGATTGACATCCAGTTGCGCTGGGGGGACTATGATTCCCACGACATTGAGCGCTACGCCCGGGCCAAGTTCCTGGACTACACCACCGACAACATGAGTATCTACCCTTCGCCCACAGGTGTACTCATCGCCATTGACCTGGCCTATAACTTGCACAGTGCCTATGGAAACTGGTTCCCAGGCAGCAAGCCTCTCATACAACAGGCCATGGCCAAGATCATGAAGGCAAACCCTGCCCTGTATGTGTTACGTGAACGGATCCGCAAGGGGCTACAGCTCTATTCATCTGAACCCACTGAGCCTTATTTGTCTTCTCAGAACTATGGTGAGCTCTTCTCCAACCAGATTATCTGGTTTGTGGATGACACCAACGTCTACAGAGTGACTATTCACAAGACCTTTGAAGGGAACTTGACAACCAAGCCCATCAACGGAGCCATCTTCATCTTCAACCCACGCACAGGGCAGCTGTTCCTCAAGATAATCCACACGTCCGTGTGGGCGGGACAGAAGCGTTTGGGGCAGTTGGCTAAGTGGAAGACAGCTGAGGAGGTGGCCGCCCTGATCCGATCTCTGCCTGTGGAGGAGCAGCCCAAGCAGATCATTGTCACCAGGAAGGGCATGCTGGACCCACTGGAGGTGCACTTACTGGACTTCCCCAATATTGTCATCAAAGGATCGGAGCTCCAACTCCCTTTCCAGGCGTGTCTCAAGGTGGAAAAATTCGGGGATCTCATCCTTAAAGCCACTGAGCCCCAGATGGTTCTCTTCAACCTCTATGACGACTGGCTCAAGACTATTTCATCTTACACGGCCTTCTCCCGTCTCATCCTGATTCTGCGTGCCCTACATGTGAACAACGATCGGGCAAAAGTGATCCTGAAGCCAGACAAGACTACTATTACAGAACCACACCACATCTGGCCCACTCTGACTGACGAAGAATGGATCAAGGTCGAGGTGCAGCTCAAGGATCTGATCTTGGCTGACTACGGCAAGAAAAACAATGTGAACGTGGCATCACTGACACAATCAGAAATTCGAGACATCATCCTGGGTATGGAGATCTCGGCACCGTCACAGCAGCGGCAGCAGATCGCTGAGATCGAGAAGCAGACCAAGGAACAATCGCAGCTGACGGCAACACAGACTCGCACTGTCAACAAGCATGGCGATGAGATCATCACCTCCACCACCAGCAACTATGAGACCCAGACTTTCTCATCCAAGACTGAGTGGAGGGTCAGGGCCATCTCTGCTGCCAACCTGCACCTAAGGACCAATCACATCTATGTTTCATCTGACGACATCAAGGAGACTGGCTACACCTACATCCTTCCCAAGAATGTGCTTAAGAAGTTCATCTGCATATCTGACCTTCGGGCCCAAATTGCAGGATACCTATATGGGGTGAGCCCACCAGATAACCCCCAGGTGAAGGAGATCCGCTGCATTGTGATGGTGCCGCAGTGGGGCACTCACCAGACCGTGCACCTGCCTGGCCAGCTGCCCCAGCATGAGTACCTCAAGGAGATGGAACCCTTAGGTTGGATCCACACTCAGCCCAATGAGTCCCCGCAGTTATCACCCCAGGATGTCACCACCCATGCCAAGATCATGGCTGACAACCCATCTTGGGATGGCGAGAAGACCATTATCATCACATGCAGCTTCACGCCAGGCTCCTGTACACTGACGGCCTACAAGCTGACCCCCAGTGGCTACGAATGGGGCCGCCAGAACACAGACAAGGGCAACAACCCCAAGGGCTACCTGCCTTCACACTATGAGAGGGTGCAGATGCTGCTGTCGGACCGTTTCCTTGGCTTCTTCATGGTCCCTGCCCAGTCCTCGTGGAACTACAACTTCATGGGTGTTCGGCATGACCCCAACATGAAATATGAGCTACAGCTGGCGAACCCCAAAGAGTTCTACCACGAGGTGCACAGGCCCTCTCACTTCCTCAACTTTGCTCTCCTGCAGGAGGGGGAGGTTTACTCTGCGGATCGGGAGGACCTGTATGCCTGACCGTTTCCCTGCCTCCTGCTTCAGCCTCCCGAGGCCGAAGCCTCAGCCCCTCCAGACAGGCCGCTGACATTCAGCAGTTTGGCCTCTTTCCCTCTGTCTGTGCTTGTGTTGTTGACCTCCTGATGGCTTGTCATCCTGAATAAAATATAATAATAAATTTTGTATAAATAGGA	0.676028	0.626512	0.292131	0	0	0	0	0.273978	0.74539	0	3.31874	1.99576	0
TALONT000246236	ENSG00000128791	TWSG1	TALONT000246236	non_coding	AACACATGTGTACTGTGGTTTATTTTGATGACTGCATGTCCATACATCAGTGTAAAATATCCTGTGAGTCCATGGGAGCATCCAAATATCGCTGGTTTCATAATGCCTGCTGCGAGTGCATTGGTCCAGAATGTATTGACTATGGTAGTAAAACTGTCAAATGTATGAACTGCATGTTTTAAAGAAGACAAATGCAAACCAAAGCAACTTAGTAAAATAATAGGTATAAAAAGTTATTCTGTAAGTCTGTTGGTTGTATCTTGTATCAGAATCCCAGTAAGTTAAGTTGTAAAGACTTTGGAATAAGTTTCTTTTAAAAATATGACATAGCCAGTGATGTGTTTAATTATATAACTGTTCTTACTGATTTTATTGCCCCCTAGCAATAAGCCCTTTCCTTTGAATACATGTACAACTTTGGTCATATGAGAAGCAGGTGCGCAGAGAATTCCTTGAAAGATCTGAGGTTTTTAACATGAAGTCTGACGTGGTTTTCCTCTAGCATTCCAAAAGGTTTTTGCTTTGAAAGTGTTAGCAGAAGCATGTTGATGTGAATTATGATTTCTTCATGTGCTACTGTTAGCACACTGAGTTTTTATAGTTGCACATCATTCCTCATTGTGCCTTGTTTTATCCATTTTATAAATAGAGTAGATATTTGATATACCACTCTGATAACTCATATAAAAATATCATCATAAAAAGCTTAATTTCATCCCTTTTATGTTGGTTTTAAAAGGTAAATGCTTACCATATTTTATAATTGAGAACTCTTACATAGTAGAATCCATTCTATAATACATGTGTTGACAAAGCTTTAGAGAAAGTTTCCTATTCTCTTCCATTTCCCCTGCCCAAAGTGCTGACATAGGCAGTGATGAAGAATCTTTACCAAGATTTTCAGGGTGTACCTATGAAATTGCTTTAAATGCACTGCTGGTGTAAATAATTAGCAAGCAAAGCGTTTCTGTGACTTCAGGTACCAGCTTAAAGAGCACTAGGGATGGGGAACGAATGCCAAATCAGACTCCACCTAGAGCACCAGGAAACAGCTTGTACCCTGGTAGGGAAATGGTGTTGCTGAAAGGGGAGGCTGAGCCAGTGCGAGACTGAACTTGTGCAGCCTTAGCCAAGACAAAGCAGTGTTTTTCAGCAGACGGCTGATGGGACAGGAATTGAAGAAGAGAATTGACTCGTATGAACAGGACAGGGTGAAAATGCTGGGAATTATTATGGGAAACAAAACTATCTATGTTCATATTTTGTAATATTTCATTTGTTAAGTTTATATCTGGATATAATGTTCTTTTTAAACAAGTATAATCATATCGTCGGAGGTTAAGATTATGAAATTTTAGAATCTCTATTCAAGATGATGTTCACTCCAAATACACTACAGAATTTAGTCAACATTTTATATAATGTTTCAATAAATGTTTCTTTCAATAAAGATACTATGTGCCCTTCATAGTAATAAAATCTCAATCTTAAAGCATGAATCTAAAACATAAATATTTATATTACAGACTCAATTTTACAAAATTACTAATTGCTCTAGTGCATATTTGAACTACAAGCAACTTTTTAGGAATACCTCTTTATACGTCTACATATTTTAGTATATAAAAATAGATAATGCTCTTGGACACATTTTGTATTATTCATGATCTGAATAGTAGTTAGTTAAAAGATCATTTGTAATATTATGATCAACTGTTATAAATTAAGGTCTTAATACCTTTTCTGCTCTTTCAAATAACTCTAATGAATATTCAAGATATTTTAGCCTTTTAAAAAGTTGAGATTTAGCTCATGGATATATTTTTTGGTAGGGAAACATTAGGGTCTCCTTTTCTTCCTTTTACCTAGAATGCCTCATTTAAAAGTGCCTTGAAAACATTTAGCTCCCCTTCTTCATGAGCATCTGTAGAGCTGAAAGTATTCTGGAACTTTAGACAGAAAGCTGAAAGGAATCTGCAGTCTCCTGCTGCAGTTCAACTCTGCTGTTTTTCAGTCATTTCCTACTGTGAGTGGAGTGATGTTTGTGTGTGTGTTGGCAACATGCCTAATGTTTTCTTAATGATGACAACAAATATTTTAAAACTGCATTTATCATTTTTTAGGTCTTCATTAAATTTTAAAATGTAATATCTGTTTCCCACCCCCTACATTAGGAGGATAATTTCTTAAACCACATTGTTTTAATTGATTTTTCTTATCTTGATTTCTTTCATTAGAAACTATCCCTAAATGTAAAGATCTTTTGCCTTCAAATTTGGCTTATTTTTTCTGATTTATGAGGGTTTGAAAGAAAGAATTCACCTAAAAGATTCCATTTCCAGTTTTATAATGTATTTCAGGTTCTGAATAACAATATTTTTCCAAATTGAAAGTAAATATTCCAGAAGTTGATAGCCTGGTTAAAAGTTAGATCCTCTATTACCATTCTAAGCACATTCACTTCTATATTGAAGTTTTGGTAAAAATTCTTTTTTCTTTTTTAATAAAAAATTAGGTTATTACTTTTTTTATAACCAGATTTTTAAAGCACTAGGTTTTAAATCAGTGGGTATCATAAAAGCCATATATAAAAGATCCTTTCTTATAGTAAGACTTGTGCTTGTTAGCAGGTTTTTCTGTTAGTTTTTCCCCCATAACATTTAATTATTACTAAAATTGTATTTACAATAGTGGTGCCAAATCAAATGGTAATTTAAATAAAATCTATTCTGTGTTTATGTAGGGTGGTATAAAAAAGAGGTCTTCATTTAGACATGTGATTTCTAAAATTCCAGAAAGCAAAATTGATAAGATGTTAGAAATTTGGACCATTATTTATAATCAGGGTAGCATTAAAATGGAGAAAAGAAAGTTTTCTGAAAAAATGCAGTAAATATAAGCCACATTTCTAAAGTTTATTTTTATGAAAGCTTCTTTTAAGATTTTGAAATCTATTCTGCATTCCCAAGAGTTTATGTTTATTGTATTTTATATGATCTACAACATATAAAATTGTGTATTTTTCTTTGGTTGTCCCTATTAACAAAAAAGTATTTTAATAAAAAATTGAAATGA	0.0870871	0	0	0	0	0	0	0	0	0	0	0	0
TALONT000246237	ENSG00000174231	PRPF8	TALONT000246237	coding	GCGCTACGCCCGGGCCAAGTTCCTGGACTACACCACCGACAACATGAGTATCTACCCTTCGCCCACAGGTGTACTCATCGCCATTGACCTGGCCTATAACTTGCACAGTGCCTATGGAAACTGGTTCCCAGGCAGCAAGCCTCTCATACAACAGGCCATGGCCAAGATCATGAAGGCAAACCCTGCCCTGTATGTGTTACGTGAACGGATCCGCAAGGGGCTACAGCTCTATTCATCTGAACCCACTGAGCCTTATTTGTCTTCTCAGAACTATGGTGAGCTCTTCTCCAACCAGATTATCTGGTTTGTGGATGACACCAACGTCTACAGAGTGACTATTCACAAGACCTTTGAAGGGAACTTGACAACCAAGCCCATCAACGGAGCCATCTTCATCTTCAACCCACGCACAGGGCAGCTGTTCCTCAAGATAATCCACACGTCCGTGTGGGCGGGACAGAAGCGTTTGGGGCAGTTGGCTAAGTGGAAGACAGCTGAGGAGGTGGCCGCCCTGATCCGATCTCTGCCTGTGGAGGAGCAGCCCAAGCAGATCATTGTCACCAGGAAGGGCATGCTGGACCCACTGGAGGTGCACTTACTGGACTTCCCCAATATTGTCATCAAAGGATCGGAGCTCCAACTCCCTTTCCAGGCGTGTCTCAAGGTGGAAAAATTCGGGGATCTCATCCTTAAAGCCACTGAGCCCCAGATGGTTCTCTTCAACCTCTATGACGACTGGCTCAAGACTATTTCATCTTACACGGCCTTCTCCCGTCTCATCCTGATTCTGCGTGCCCTACATGTGAACAACGATCGGGCAAAAGTGATCCTGAAGCCAGACAAGACTACTATTACAGAACCACACCACATCTGGCCCACTCTGACTGACGAAGAATGGATCAAGGTCGAGGTGCAGCTCAAGGATCTGATCTTGGCTGACTACGGCAAGAAAAACAATGTGAACGTGGCATCACTGACACAATCAGAAATTCGAGACATCATCCTGGGTATGGAGATCTCGGCACCGTCACAGCAGCGGCAGCAGATCGCTGAGATCGAGAAGCAGACCAAGGAACAATCGCAGCTGACGGCAACACAGACTCGCACTGTCAACAAGCATGGCGATGAGATCATCACCTCCACCACCAGCAACTATGAGACCCAGACTTTCTCATCCAAGACTGAGTGGAGGGTCAGGGCCATCTCTGCTGCCAACCTGCACCTAAGGACCAATCACATCTATGTTTCATCTGACGACATCAAGGAGACTGGCTACACCTACATCCTTCCCAAGAATGTGCTTAAGAAGTTCATCTGCATATCTGACCTTCGGGCCCAAATTGCAGGATACCTATATGGGGTGAGCCCACCAGATAACCCCCAGGTGAAGGAGATCCGCTGCATTGTGATGGTGCCGCAGTGGGGCACTCACCAGACCGTGCACCTGCCTGGCCAGCTGCCCCAGCATGAGTACCTCAAGGAGATGGAACCCTTAGGTTGGATCCACACTCAGCCCAATGAGTCCCCGCAGTTATCACCCCAGGATGTCACCACCCATGCCAAGATCATGGCTGACAACCCATCTTGGGATGGCGAGAAGACCATTATCATCACATGCAGCTTCACGCCAGGCTCCTGTACACTGACGGCCTACAAGCTGACCCCCAGTGGCTACGAATGGGGCCGCCAGAACACAGACAAGGGCAACAACCCCAAGGGCTACCTGCCTTCACACTATGAGAGGGTGCAGATGCTGCTGTCGGACCGTTTCCTTGGCTTCTTCATGGTCCCTGCCCAGTCCTCGTGGAACTACAACTTCATGGGTGTTCGGCATGACCCCAACATGAAATATGAGCTACAGCTGGCGAACCCCAAAGAGTTCTACCACGAGGTGCACAGGCCCTCTCACTTCCTCAACTTTGCTCTCCTGCAGGAGGGGGAGGTTTACTCTGCGGATCGGGAGGACCTGTATGCCTGACCGTTTCCCTGCCTCCTGCTTCAGCCTCCCGAGGCCGAAGCCTCAGCCCCTCCAGACAGGCCGCTGACATTCAGCAGTTTGGCCTCTTTCCCTCTGTCTGTGCTTGTGTTGTTGACCTCCTGATGGCTTGTCATCCTGAATAAAATATAATAATAAATTTTGTATAAATAGGA	0.633235	0	0	0	0	0	0	0	0	0	0	0	0
TALONT000246238	ENSG00000151692	RNF144A	TALONT000246238	coding	CTCTGTGCGCGCTCGCGCCCCGCCCGCGCAGCCGCTTCTCCCCGCGCGGGCTCTCGGCAGGCGGGAGGCGGCAGGGCTGGCATTGCAGTGCGGGCCGTGCGGGCTGCGCGGGCGCGGGGAGGCGCGGGCGGCAAACTGCGGGCACCCGGCACCCCGCAGCCAGTACCGGGCGGAGGCGTCAGAGCCGCGCACCGCGGACGAGCAGGCCCAGGCATCCAGTACCCTGCTGACTCTGACATGCCCCCAGCCTCCCCCAGCTCTGCAGGGAGCCCTGGTGCCAGAGACCTTCTCCCATTTCTCCCTATGGGTGCCTGACCTGAGGGCAGAGACATCTGAGTGTGTATAAGCACAGCAGGACACCAGGACCTGGCCTGAAGACATTTCCTCTCCTCCCCTCTGGATTTCTCAGAGTGCCTGAAACAGTATGTTGAGCTCTTGATCAAAGAAGGATTAGAAACCGCAATTAGCTGCCCAGATGCTGCCTGCCCTAAACAGGGCCACCTACAGGAGAACGAGATTGAGTGCATGGTTGCAGCTGAAATTATGCAAAGATATAAAAAGCTACAATTTGAAAGAGAGGTGCTGTTTGATCCCTGTCGGACTTGGTGCCCGGCGTCCACCTGCCAAGCTGTGTGTCAGCTCCAGGACGTGGGGCTGCAGACCCCCCAGCCAGTGCAGTGCAAAGCCTGCCGTATGGAATTCTGCTCCACCTGCAAAGCCAGCTGGCACCCTGGCCAGGGCTGCCCGGAGACCATGCCGATCACCTTCCTCCCCGGGGAGACCAGTGCTGCTTTCAAAATGGAAGAAGATGACGCGCCCATCAAGCGCTGCCCCAAGTGCAAAGTCTACATCGAGCGAGACGAAGGCTGCGCGCAGATGATGTGCAAGAACTGCAAGCACGCCTTCTGCTGGTACTGCCTGGAGTCTCTGGACGATGATTTCCTTCTGATACACTACGATAAGGGACCCTGCCGGAACAAGCTGGGCCACTCCCGGGCATCTGTGATCTGGCATCGGACACAGGTTGTGGGCATTTTTGCAGGATTTGGGCTGCTGCTCTTGGTGGCCTCACCTTTCCTACTCCTGGCCACTCCCTTTGTACTTTGCTGCAAGTGCAAGTGCAGTAAAGGTGACGACGACCCGTTACCCACCTAGAGGAAGCGCGATGCTGGAACACATCCCTGCCTCCGGGAAGTGTGGCTCTCCCCCAACCCTCCCCACCGTCCCCCCTTCACTAAACATCTTTCTTGCCTTATGTGCCCCATTGAGCTTCACAGTGTCAGGCTGGACGCCGTGATTTCAGGGACCTATGTCACAATGTTCGCTGAGGCCCCAGGTGTGGTGGGGAGGGGAGGCAGGTGTGGGTAGCGCACATCCCCACAGATCAATCTCTGCAGATGACAGGGAGGTGCTGTGAGAAGTGCACCAGGCAGCTTTCTCTCTGTGGTAGACTAGGCATGTCTGGGGATGGCCTAAGAGACTTTCTGCTCCTTGGCTTCTAGATGGCACCATGTTGTCAGAGAAGTCTTTTAAGGACTGCCACTCTCTTCAGACAGAATCTGATTATTCCAGCTTGAGAGAAGCACTCTGTTTATGACAACTGTTTTTATTACTAATGGCATTTAGTAAAATCCTTTTTAGAAGGTATTTTTTTTCCAACTGAGTAGTGAAAATCAACAAGGTGCATATAAACCATCCTATGCCTTTCTTGAAATGTGCATTTTAAGAAGTTATAGTTAAACGACTTTTCAGGAGATTTAGAAAGCCTTATGCACTCTTTGTGTTTTTCTTGAAACTTGCTGTAGTAACTTTTTGAACGCTGTAAGCTGTGTACTGTTATAAGTGTGCTTCCTATATTGTTGCATTTCCTTGATAATATTGACGTGTTTAAAGGAACATCTCATCTCCATTAGATTTGCCTTTTGTTGTTTTCTCTCTTTGGTGATTCAGCTCAGCTCATGGGCCTCATCCCTTCTCTCCCAGGTAGCAGAAAACGCTTTTTATTGTATTCAATCCCACTGCTTTGCTCGGCAATGGTTCTCCTCCGAATTGCTGCCGTCTGGCCTCTGGCCTCAGTCTTCAGATAGACAGTAAGAAGAAAGCAGCCTCATTGATCCGCAGATGTAGGGGCCTCTTGGCAGAGGCTGGAGGACTCTGGGGGCTAGGGAAGAGCCTGCCAGATTTTCACATTTTTAAAATGTTCTAGTCATTTTGAGAAATCATATATCTTACACAGTTCCAAGTCCTGTTGCTAACCGTTTTGCTCTTGTTGGGGAAAAGAACCTCCCATTTCACTTCGTTTTAACGTGGGGATTTTACCACTTGATCTTTTACAGGGCTGTCTGTGACCATTTCCATGGCAGCAGGATGCAGGGATTAATAAGGACACATACACATTATTCCACCAATTGACTTTGAAAAGTGGAGAAAGTGTATTCTTTAAAGAGAATTTACTTCTAAAAGCCACAGGTGCTTTTACAAAGCAAACTGCATTGAATTTAAAACTTCTAAAAATAACAGGCAAATATTGTAGCTATATTACAGTGGGATTTTAAAAATCTTGTTAAACATTCTATAAAGAAGTAAAACAAAATCCTTTTATCTCAGTTATTTGCCCATCACAAGCACATTTTTAAAATGTTGCTTTGTGTGTGTTTGACTTCTGCATTTGAGTATCAGTCTCAGGTCCTAGTTTACTTTCCCTGGTTGGAAATTTATTTCTTATTTCCTAACATTGAATTCGTTAGAAAAAACAGCGTCACCTCACTCTTCACCTGTCATGTTGATTTTCCTTATGAACCCGAAGCCATTTAGAAAATCCCTGTGTGTCAAAATTACATTCAAAAAGCTCTCCTTGTAATTGCAAGTTTAGTAACTCAGTAAGAACATGCCTGCGACTCCCTTTCTGGATGGAACCTGGGCTGTGGCTCTCTGTCGTTTGTGGTGCTGTGATGGTGTCTACTGTTAGAATAGCTTTTCTGGAGGTGGGTGGCAACTCCACGCGGGAGTCATTGGCTGGGCTTGAGCCCTCAGCCTGTGATATGTGGATGCAGCTGTCCAGCCACTGCCCTTTAACATGCCCAGCACACATGGGAGGCCTGTGGCCCTGTGTCCAGTGGCCCACAGGACACGCCTCCACCATATGCTCATCCTTCCTGCCTGAAATTGCTGCTGCCCATCGCATGAGCCCACACAGTAGCACCCCCGTCCTTAGGATGAGAGTCAGAGCCTTTGGAAAGGCTGCATCCCCAGGGCTAGAGCTCAGATGACCTTATTTCTAGAGGGACAGGCTGTTCTGTTGGAAGAGTCTCTGGCCCAGTCATGCACATCTGTAGCCCCAGCCATCCTTGTGCCTTCACCTCTGATGTGTTTCACAAGCACGTAGTTCAACCCAGATAGGGACCACAGAGATTCTGGGGCCAGCCAGGGGCAGTCAAATTGGCACCTACTGGCTCTGACTTTTTGTATGAAGCATGCCTCAGTTTCCTCATTTTGATCTAGATATAAAATTAAAATTGTCCATTTCCTATATAAATACCAGCAAGATCACTCTGAGATACATAAACTCGCATTTCCTTCTGTTTTAGTAAGGAGTGCCAGACTTATCTTTGATGGGAATACAGTATGAACCCTGCTTGATGTAAAATGGAAATAGCACACAGGCAGATGGCCCTGGGTTTGGACTTTGATCTTGCCATCATTCCCCAGTAAAACCTGGGGAGTTCTGCGTTGAGTGGACGGACTTATTCCTGTGAAGCGGCATAATTTGTCTCCATTGAAAAATGGCATTCACTCTTACAGATGGTGTTCACTGCAAGCCCCAGAAGCATATGGCATGTGTTCACTAAGAGGCCTTTAATCCTGGGGAGTAAGGGGCGAAGGCCCTTAGACAACCATGGCTGCTGTACTGCCGCCCAGGGTGGGTGGCCAGTGAGGACTGGCCTTAGCCCAGTGGACCTGTGGCTTCTCTGAGGCCCTTGAGTAACTGACCACATTTGGAGGTTTTGCTGGAAATGCCTGACCTCTCAGTCTGGCTCTGCTGTGTAGTCCATAGCCCAGCCAGATGAGCTTGCAGCCTCATAGGAGGTCAGCACCTTGCAAAGATGCAGTCACCATAGATGTCCACGTAGCAGAGACTGACTTAGGATCTGAGATAAAGCATCGGATTGCAGGAATAACTGTCCAAATTAGTTCTTCCTCCTCAACTCATAGGAGTAGCTGTGGACAGAGGAACCAACATCTGCCACCTCTGGCATTTTCTTTCTTTTTTTTTCTTTTTGAGACGGAGTTTCGCTTTTGTCCCCCAAGCTGGAGTACAATGACAGGATCTCGGCTCACTGCAAGCTCTGCCTCCCGGGTTCAAGCGATTCTCCTGCCTCAGCCTCCCAAGTAGCTGGGATTACAGGCACCCACCACCTCACCCAGCTAATTTTTGTATTTTCAGTAGAGACGGGGTTTCACCATGTTGGCCAGGCTACTCTCAAACTCCTGACCTCAGGTGATCTGCCCACCTCGGCTTCCCAAAGTGCTGGAATTACAGGCCTGAGCCACCCCACCCGGCCTATTTTCTTAAAGGGGAACAAATGATCTTGACAACATATTATTCCATAAAACCAGTTTAGGGCACAGGCCAGTTCCTGATTAGAACACAGGACCTGTGGGAGGGACTATCAGAGATGCAAAAATTACTTCAAGATGAGTTTATTGTTTTCATTTGTATTGCAAAAGTTAGAAGTCATTTTACAAATTAAAAAAACATTTTTTTCTTGGTAGTCTTTAAAAATTAGGGGATTGAAAGGATCCAGGATGGGCTTTGTGTGTGTGTCTCAGATTCTCATTTATTAGTGAGCACACCTGTGTATATATATAAATCACAAGGAGATCATCAAGGGAAAACATTTTGCATGTGTAAAGCTTCATGAAGTTCTCTTTAAAAAATACCAAAGCTTGTTTATTTCTGATAATTAACCTAAGCCCTTATGAAAATAAACAAAATGAAGGGATTATGACAGGTATTACCAAAAACACCAAAAGGAACAAAGGGGCCTGCGTTAAAACCTAATTGCTAATGCTTCACAACTAGGAGAGCATGCCGTCTTGATGTTTAAAAAACCCAGGGTCTCCACCCTTCCTTTGATTTGTGCAATTCTGTCTTCCACAGTTCCGGAGCCTTCAGTGAGGGGTAGCTACATGCCCCATGCCTGCCCTTTCTTTCCTTCTTTGCTCACTTTACTATGGGTGTATTTTAATCTTGTATAAAAATATGCATGAATGAGTCATGCACATGTATACGTTATGTATTTGACAAGTGGTGGTGAAACAAAATCAAAACAGATTTGATTTGTGTTTTTGAAATGTCAGTACATTTTGTGCCACTAACACTGTGATGTATAAAAGAGCTGTTTGAATGCCTTTTAATGTTGTGTTTTGTACTCTGGAATCATATGGAAAAAGTTTGATTTGTAATTTCAATACATATTTTAAATGTATTGTGTCTTACGTAGTTTGTCCCCCCCTTTAGCAGGGATTCCTTTTTAAAGCTATTTTGGCTGGAATACAGGTGACTTTTGTAAA	0.124109	0.457699	0.16363	0.712556	3.77392	2.06441	0	1.59279	1.69754	2.77572	1.2615	1.51807	0.464202
TALONT000246239	ENSG00000182087	TMEM259	TALONT000246239	coding	GAGAAAGCGGAAGATGGCGGCGGCGGCCGGGAGGCCGTGAGGAGAGCGGCGGCTGCGAGGGCGGCCGATGGCGGCCGGGAGGCGCCCTCGGACACTTGCGGGTCGTTAGGGCGCGACGCTGGGAGGCATGTCGGAGCACGTGGAGCCCGCAGCTCCGGGGCCCGGGCCCAACGGCGGCGGCGGCGGCCCGGCCCCCGCGCGCGGGCCTCGCACCCCCAATCTCAACCCCAACCCCCTCATCAACGTGCGCGACCGGCTCTTCCACGCGCTGTTCTTCAAGATGGCTGTCACCTATTCGCGGCTCTTCCCGCCCGCCTTCCGCCGTCTCTTCGAGTTCTTCGTGCTGCTCAAGGCCCTGTTTGTGCTCTTCGTCCTGGCCTACATCCACATCGTCTTCTCCCGCTCGCCCATCAACTGCCTGGAGCATGTGCGTGACAAGTGGCCGCGTGAGGGCATCCTGCGTGTGGAAGTGCGGCACAACTCGAGCCGCGCGCCCGTCTTCCTACAGTTCTGTGACAGCGGCGGCCGCGGGAGCTTCCCGGGCCTGGCCGTGGAACCAGGCAGCAACCTGGACATGGAAGATGAGGAGGAGGAAGAGCTGACCATGGAGATGTTTGGGAACAGCTCCATCAAGTTTGAGCTGGACATCGAGCCCAAGGTGTTCAAGCCGCCGAGTAGCACAGAGGCCCTGAATGACAGCCAGGAGTTCCCCTTCCCCGAGACGCCCACCAAAGTGTGGCCGCAGGACGAGTACATCGTGGAGTACTCACTAGAGTATGGCTTCCTTCGCCTGTCGCAGGCCACCCGCCAGCGCCTGAGCATCCCCGTCATGGTGGTCACCCTGGACCCCACGCGGGACCAGTGCTTCGGGGACCGCTTCAGCCGCCTGCTGCTGGATGAGTTCCTGGGCTACGATGACATCCTCATGTCCAGCGTGAAGGGCCTGGCCGAGAACGAGGAGAACAAGGGCTTCCTGCGGAATGTGGTGTCGGGCGAGCACTACCGCTTTGTGAGCATGTGGATGGCGCGGACGTCCTACCTGGCCGCCTTCGCCATCATGGTCATCTTCACGCTGAGCGTGTCCATGCTGCTGCGGTACTCACACCACCAGATCTTCGTCTTCATCGCGCCCCTGCTGACCGTCATCCTGGCCCTCGTCGGGATGGAGGCCATCATGTCGGAGTTCTTCAACGACACCACCACCGCCTTCTACATCATCCTCATCGTGTGGCTCGCGGACCAGTATGACGCCATCTGCTGCCACACCAGCACCAGCAAGCGGCATTGGCTGCGGTTCTTCTATCTCTACCACTTCGCCTTCTATGCCTATCACTACCGCTTCAATGGGCAGTATAGCAGCCTGGCCCTGGTCACCTCCTGGCTCTTCATCCAGGTGAGGCCTGGGCGGCAAGCAGGGGGCAGGCCAGCCGTGCCTTTCCAGGCAGGAGAGGCTGCAGCCGGGGAGGATGCCCTGTGGGGTCGGCCCAAGCGGGCAGAGCATTCCATGATCTACTTCTTCCACCACTACGAGCTGCCTGCCATCCTGCAGCAGGTCCGCATCCAGGAGATGCTGCTTCAGGCGCCGCCACTGGGCCCCGGGACCCCCACGGCGCTGCCCGATGACATGAACAACAACTCGGGCGCCCCGGCTACAGCCCCTGACTCTGCCGGCCAGCCCCCCGCCCTGGGCCCCGTCTCGCCTGGGGCCAGCGGGAGTCCCGGGCCTGTGGCAGCGGCGCCCAGCTCCCTGGTGGCCGCGGCAGCCTCAGTGGCAGCAGCTGCCGGTGGTGACCTGGGTTGGATGGCAGAGACCGCTGCCATCATCACAGACGCCTCCTTCCTGTCCGGCCTGAGCGCCTCCCTCCTGGAGCGGCGTCCAGCCAGCCCGCTGGGCCCTGCTGGGGGCCTCCCCCACGCCCCCCAGGACAGTGTCCCCCCGAGTGACTCCGCAGCTTCTGACACAACTCCCCTGGGGGCTGCGGTAGGCGGGCCTAGCCCGGCCTCCATGGCCCCAACGGAGGCGCCCTCGGAGGTGGGGTCCTGAGCCGCACAGCTGAGCCGCCTCTGACCCCTGCTGGCTGGGCCTGACCTTCCCGAGCCCGTGGGGGTGGGGGAGGCCAGCCACCTCCTTCCTCTGGGACTGCCCAGCCTGTGTCGGGGGCTTTCAGGGTTTCGTGGGGTTTGCCCGGAAGGCGGCTTTCCTCCCCCTGGTGTGAGGTCGCGCCCGAGGCTTGTACCCGCTAGTGAGGTGTTTGAGCTGGTCAGCAAGGAGAGGGGGTGGGGTTCCGCGGAAGGTTCTGGAGGGGTCTTGGTAGGTCTGCAGTGAACCGTCCTGAGGATGGAGTGGGGTCCCATGGTGCAGGTCTCTGAGCAAGGCGGAGGTGTGGAGGAGAGGCCGGCTTGGGGTGGGGCCTCGCGCCCTAGTGCCGGCCGGCCTCAGCCCGGCTCTGCCTGGTGCTCCCTGCAGTGCCTTCTCCATGGCCCCGCCCTCCCCGCGTGTGCGCCAGGCTTGGGGTCCCCGGGAGAGCAGAGCTTGCGCCTCGGGCATAGGGACGTGGGGTGCAGGCGCCAACATCAGTGGCAGCAGCCAGGGCCGTGGTCCAGTCCCACTCGGGGATGGAGTGGGCCGGCGGCCAAACCAGTCACTCGGGGAGGAATGCGGAGGAGCGCTCATTCCATTCTATTTAATTGCAGTGTACAAAATTGTGTTTGTATATAGAATAAACTGTCTGTTGACAGCG	0.642497	111.362	125.596	109.287	133.708	123.834	129.588	158.327	107.942	106.661	73.7213	80.6448	77.2236
TALONT000246240	ENSG00000127580	WDR24	TALONT000246240	coding	GGCTTCCGGCGCGGCGGTTCCGGACAACCGTGCGCTTTTAGTAAAAGATTGGGGTTCGCGCGGGGGAGAAGGGCTGCCCCGGGCCCTCTGGTTCTCGTCCCGCAGCGTCCGCTCCCCCGCGCCACTGCGCCGCTCCCAGGAACCCTGTACTCCGGGGTCGCCGGCTTCTCTCCTGCCTCCGGTCCCGCCAGACACCTCGAGCTCCTTAAGTAGCTCGGTCCTTGACGTCCCTCTGGGCCCTTCCCGCGTCTATCGCCTGAGTCCCCGGGCCCCTCTAGCCCTCTGTTCCCTCCCCTCTTTTGTTCCTCCCTAGAGCCCCGCCGCCCTCAGGGCTGACAGTGTGGACGGCGGGAGTCTCCTCGCTCCCCTGCTGGGATTGACTGACCGAGCGTTTAGTGACTGCCCAGATCTGGCTGATGGGGGTACCGAGAGGTGGCCTGGGCCGGGAATGTCCAGCTAGAGTCTTCCGTGGAAGTCAGACATGAAACTGACAGGCCTAAGGGAAGCTAGGAAGTCCCCTCACCGCTCAGCCAGGGTGATGGGCTGGACTGACAGACTCCAGTGAATTTGAGCTTGCCTGTCAGGCTGATTGGCTGATAGACAGCCCTGGATTGGCTCACTAAGACTGACCAGCCCGGGACCAAGCAGTTCTGGGGTCCCAACCTGGGTGGAAGGTCTGAACTGATGACCCACCCAGGCTGACCAGGCCAGCCCACCTCACTGACCTCCTGACCCCTGACCTCATCACCTGTGCAGCCATGGAGAAGATGTCCCGTGTGACCACAGCCCTGGGTGGCAGCGTGCTGACAGGCCGCACCATGCACTGCCACCTGGATGCTCCCGCCAATGCCATCAGTGTGTGCCGCGACGCAGCCCAGGTGGTCGTGGCAGGCCGTAGCATCTTCAAGATCTATGCCATCGAGGAGGAACAGTTCGTGGAAAAGCTGAACCTGCGTGTGGGGCGCAAGCCTTCGCTTAACCTGAGCTGTGCTGACGTGGTCTGGCACCAGATGGATGAGAACCTGCTGGCCACAGCAGCCACCAATGGCGTGGTGGTCACGTGGAACCTGGGCCGGCCATCCCGCAACAAGCAGGACCAGCTGTTCACAGAACACAAGCGCACGGTAAACAAAGTCTGCTTCCACCCCACCGAAGCCCACGTGCTGCTCAGTGGCTCCCAGGATGGCTTCATGAAGTGCTTTGACCTCCGCAGAAAGGACTCTGTCAGCACCTTCTCGGGTGAGGCCACAGAGGCAGGTCAGGGCAGGTGGGCGTCTCTGCCGGTGCCCAGCCTGTCCATGCAGGCGGAAAAGGGCTCCGTGCATCAGAGGCCCTCAGGATCACTCCCAGAGGGCTTCCTCAGGGGGAAAGGGAATCGGCAGGGGAGGGATGGGGCAAGTTGGGCTGGACGGCATGTGAGCCAGGGCAGTCAAGTGGGAAGAGGCAAGAGATGAGACCAGCAGAAATTGAGGCTAGGTGTGGGGTGAGGGAGGGCAGAGCCCCAGCGGTCTCCCAGCCAGCCTGGGTGGTGAGCAGAGAGCCACTGACTCCCTTCCCTCATGTCGGAGCTACAGAGGCTGCCTCATAGCAGGAGGTCTGCCAGGACTTCCAGGTTTCCTGGCCCAGGGAGGCAGAGGAGGTGGGTTTGCTGTCCAGTGCCCTGGGGCCCTTTTCCTAACAGGCCCAGCTCCCCGATGGCTGCCCTGAGCCAGCTCTCCCTTGTTCACCTGGAGGAGACTAGGTATGAAGCACAAGGCGGAGCCCTCAGGGGCCTCAGAGAATTTTCAGGCCACTTAAGACAGATCCTGGCAGGGCGCGGTGGCTCATGCCTGTAATCCCAGCACTTTGGGAGGCCGAGGCAGGCCGATCACGAGGTCAGGAGATTGAGACCCTCCTGGCTAACACAGGGAAACCCCATATCCACTAAAAATACAAAACAAAAAATTAGCTGGGCGCAGTGGCACGCGCCTGTAATCCTAGCTACTTGGGAGGTTGGGGCAGGAGAATTGCTTGAACCCGGGAGGTGGAGGTTGCAGTGAGCCCAGATCGTGCCACTTGCACTCCAGCCTGGGTGACAGAGGGAGACTCCGTCTAAAAAGACAGATCCTGAGCTGCCTCCCCTGCAGGGCCCTGGAGGAAGGTTGGGTACCGCCCTTGAAGTTTCTTGGTGTGGTGGTCCCCTAGGGTGGACCTGGGCCCTGAGTCATCCAGTCCTTTGGGGCTGACCAGGCAGTTCCAGCTCCAGGTGAAGGGACTGGGCCAAGGCTGGGGCACCCTCCTCAGCACCTCCTTGGGCCTCCCACAGGGCCACGGGAGTGGGCGATGGCTGGGTGCGTTCCTATTCTCCCAGTGCTCAGCTGCCGCATCCTGAGGCTGCACCACAGCTTTGCTCATGGACCGATGCAGGATGCAGAATCTACGGCAAATGACGCCCGGGAGTATGTGTTACAAATCACGTGGTGTCCTGCTCCCGGGCCCAGGCTCTTGTGGCGACTCTGTGTGGCTGCTTCCTTGGGCAGATCTTGGGGATGTCCACTCTACCCTCTGGGCCTCTGTTCTGGGCCACAGGCAGGTGTGTGACACCATGCCACAGCTGTTCTGAGGGCGCACCTCATGGGCCAGCCCCGTCACTTCCCCTGCATCGACCTCCTGCCTGCAGGCCAGTCGGAGAGCGTGCGGGACGTGCAGTTCAGTATCCGGGACTACTTCACCTTCGCCTCCACCTTTGAGAACGGCAATGTGCAGCTCTGGGACATCCGGCGTCCCGACCGGTGCGAGAGGATGTTCACAGCCCACAACGGACCCGTCTTCTGCTGCGACTGGCACCCCGAGGACAGGGGCTGGTTGGCCACTGGAGGGCGCGACAAGATGGTGAAGGTCTGGGACATGACCACGCACCGTGCCAAGGAGATGCACTGTGTGCAGACCATCGCCTCGGTGGCCCGTGTGAAGTGGCGGCCAGAGTGCCGCCACCACCTGGCCACGTGCTCCATGATGGTGGACCACAACATCTATGTTTGGGACGTGCGCCGGCCCTTCGTGCCAGCTGCCATGTTTGAGGAACACCGAGACGTCACCACGGGAATTGCCTGGCGCCACCCCCACGACCCCTCCTTCCTGCTGTCTGGCTCCAAGGACAGCTCGCTGTGCCAGCACCTGTTCCGCGACGCCAGCCAGCCCGTCGAGCGCGCCAACCCTGAGGGCCTCTGCTACGGCCTCTTCGGGGACCTGGCCTTCGCCGCCAAGGAGAGCCTCGTGGCTGCCGAGTCGGGGCGCAAGCCCTACACTGGCGACCGGCGCCACCCCATCTTCTTTAAGCGCAAGCTGGACCCTGCCGAGCCCTTCGCAGGCCTCGCCTCCAGTGCCCTCAGTGTCTTTGAGACGGAGCCAGGTGGCGGCGGCATGCGCTGGTTTGTGGACACAGCTGAGCGTTATGCGCTGGCTGGCCGGCCACTGGCCGAGCTCTGTGACCACAACGCAAAGGTGGCTCGAGAGCTTGGCCGCAACCAGGTAGGTAGGTGCTGAGCCTGGGGGTCCCTGGGCCACGACCTCAGGGCAGGGGCTGGTTCCTCCGTCAGCTGCGCTCACCCCACCTCAAGCTCCGCAATGGACTCCAGCCAGTCGCACCAACAGGCCTTGCCTTGGTAGCTGAGGGTGTCAGGATCACACAGGGCCAGGGCTCCAGGGTGGGCCAGACCCAGGACTGTCCTCTGAGGGGCGGGGGTCTCGGGAGTCGTGTGGCTCAAGCTCTCTGTTCTTCCCCCCTTGCTTCTGGAGCTCTCCAGGCACCAGCAGCGGTGGAGCCGTGAGCTGCCGTTCCCATGCCCATCTCTAGCTGCCCCGCAAGTCCCCACTGCCCAATTCTGTTTTCCTCTGTGCTGCTGTAGGGCGGGGACCGGGGTTTTTGTCTTTCCCATGAGCCTCAGCTTTCCTACCTGGGGTGGGCCTGGACATTGGGTACTGAGGGCAGCTGAATGCTGAGGGCTTGTGACTGTCCAGGCAGAGAGGGACCTGCATGGGGTGCTGGGTGTCCAGGACGCCCACAAGTGACCAGTGCCCGCCCCTAGGTGGCGCAAACGTGGACCATGCTGCGGATCATCTACTGCAGCCCTGGCCTAGTGCCCACTGCAAACCTCAACCACAGTGTGGGCAAGGGTGGCTCCTGTGGCCTCCCGCTCATGAACAGGTAGATGCCGGGGGCAGCTCTCCCCAGGGGCTGGGGCTGCTCGAGCCCACCCACCCATGGGCCCTTCCTGCCCCCAGTTTCAACCTGAAGGATATGGCCCCAGGGTTGGGCAGTGAGACGCGGCTGGACCGCAGCAAAGGAGATGCACGGAGCGACACAGTTCTGCTCGACTCCTCGGCCACACTCATCACCAATGAGGGTAGGCTGGGGGCAGCGACGTACCTGCCGACTACCTGCTGGGTGACGTGGAAGGTGAGGAGGACGAGCTGTACCTGCTGGATCCGGAACACGCGCACCGTGAGTGGGGGTCCGGGCAGGGTGGGGTTCAGAGGCGGATGGAGGACAGACTCAGAGCCTCCGCTGGTCCCTGCCTTCCAGCCGAGGACCCTGAGTGCGTGCTGCCGCAGGAGGCCTTTCCGCTGCGCCACGAGATCGTGGACACGCCTCCCGGGCCCGAGCACCTGCAGGACAAGGCCGACTCCCCGCACGTGAGCGGCAGCGAGGCGGATGTGGCCTCCCTGGCCCCCGTGGACTCCTCCTTCTCGCTCCTGTCTGTCTCACACGCGCTCTACGACAGCCGCCTGCCGCCCGACTTCTTCGGCGTGCTGGTGCGCGACATGCTGCACTTCTACGCTGAGCAGGGCGACGTGCAGATGGCTGTGTCTGTGCTCATCGTCCTGGGTGAACGGGTGCGCAAGGACATCGACGAGCAGACCCAGGAGCACTGGTACACTTCCTACATCGACCTGCTGCAGCGCTTCCGCCTCTGGAACGTGTCCAACGAGGTGGTCAAGCTGAGCACCAGCCGCGCCGTCAGCTGCCTCAACCAGGCCTCCACCACCCTGCACGTCAACTGCAGCCACTGCAAGCGGCCCATGAGCAGCCGGGGCTGGGTCTGCGACAGGTGCCACCGCTGCGCCAGCATGTGTGCCGTCTGCCACCACGTAGTCAAGGGTCTCTTCGTGTGGTGCCAGGGCTGCAGCCACGGCGGCCACCTGCAGCACATCATGAAGTGGCTGGAAGGCAGCTCCCACTGTCCCGCAGGCTGCGGCCACCTCTGCGAGTACTCCTGACGGGGCATCTGCTGGGCTTGCCCGGGCGGCCGCGTGCAGAACCCCGCCTGGTCTTGTGCCCGAGACGGGCGGAGGCTGGAACTTGAGACCTCAATAAAGGAAGTAGAGCCGC	0.147589	2.11738	2.22047	1.87979	2.43722	2.48187	2.15288	1.56524	1.41944	1.69287	1.11879	1.15824	1.05861
TALONT000246241	ENSG00000108021	TASOR2	TALONT000246241	coding	GCCCTGGAATACTGATTTGCCTGATAATGTGGAAGAAGTGAAGCTTTTACTTCATATGTGGGTAGCTCTGTTTTACAGCAATCAGAACAAAATCATACGATCTTCCCGAAAGGTTGTAGAACACAGCAACCCAGCAAAATATGTGTCTATAAATAGCACGTTAGAATCTTGTGAGCTCCGTGAAATTGAGGAGTCCCTTGGTTTGGAAAAATGTTCTGCAGACTCTCTGTTGGAGACTAACGAAATTTCCAGGGCTCATGCTGCTGAAGTATCCTTCCGTGATCCTAACTGCTTGCTTCCTTTCATTAAAACACCACTTACCCAAGGCTTGGAACTCTGTGTACAAAATGAACAGAAAAAAACTTTTGCAAGAGAGTGTGATCCAGACACCCAAGAAGACCAGAATTTCATCTGTTCTTACAATAATGAGGTAACTGGGGAAGAAGCTAAACAAGAATCATTGGAGACTTCTAATCTTGTGCTTTCGGGTATTGGAAGTACACAAACTAATGGACCTTCTGTTCCTAGTGAAGAAGAAATTGTTCAGCCACTGGATAGCACAAGAGTGGCTTCTTACAGTGGCACTGTTACTCAAGCCACATTCACCAGGACTTACGATGGGCCTGGCAGTCAGCCAGTGATATGTCAGAGCTCTGTGTACGGCACCCTTGAAAACAAAGTGGATATTCTTGATGCAGCAGTGCAAACAAAAACAGGTACTTTACAGGACCTTATCCAACATGGCAGCCCCATAAACAATGAATGTCACCCTTCCTTGGAAAGAAAGGATGATAATATGGGGTGTGCAGTGATTAACCCGGAACCAATTACTCTCACCTTTGAAAAAAATGCACATGTACCAATACAGACAGAAGGTGTAAATACTGCTGATGAACGTACAACCTTTAAGAAGGAGTTGATTAAGCAAGTATCACCTGCTGCAAGCCTTAGACATCCTGTATCCACCTCGGAAAATGCACGAACACAAGGCCTGAGGGACATTCCCTCTCTAGTAGTTGCAGGACAGAAGGGCACTAAGTACCTTTGTGCCTCGTCAGTAGGTGGAGAGACACTTGATAAAGCAGTGTGTTCATTACAGAAGGAGACGCCCCTTCCAGTCTCTCTACCATCTGATAAAACAATGGTCATGGAGGCACTATCATTAGCTAAAAGTTCTAGTCATCTATCACCCAGTGAAGAAGTGAGATGCACTCAGGATTTCCTTTCACAGACTCAGAGTCTCCTCGGCCTATCTTCAGAAGGGCTTCTAGAACTGACACAGGTTGAAGTGGACTCATCATCAGCCTCTACCACCTTGGGAAGGCAGTGTTCACTTAACTGCATTTCGTCAGGATGCCACACATCAGGTGACTCTTTAGAACTAAGGAAGAATCACAAGAATGGTCCAAACACTGAAAATATGAATTTGGAAGCGTTTGATTCAGTATTTATCAAACAAACAAGCCTGTCTGTGAGTAGAGAGGTCAGCCTAGAGTTATCAGAGGAAGATTCTGACATTGACTTAGCTCTAACAATATCACCACCTACAAGTCCCAGAGAAGAAATGCCAGCTGGTGAAATAGAGCAATTTGAGGAGGCCCCATTCTCAAATTTAGAACTTCAGGATGTAGCTGAGGAAATAGGTGAACCGGAAGAGGTGGCTCTCACAGAAAGCAGAGAAGTGAGTTCTGCTGACAATGTGTCAGTATATCCCTCAGTGTCAGAAGAACCAGTAGAAAATAAGGAGAGAAAGGGGGATAATTTACAACCAGTTACTTTAATACTTTCTAAAGAAAATTGCACCCTTGAGATTGCAGAGGAAATTAATGTGACCTCTGATTTTCCCTTTGATTCTGTAATTGAAGAAGTATCACCAGCGTCTAGTCCTGAACCTCCAGTACCAGTTAAAGAGACACGACCATATCAGGCTGTGACTCCATGCATTTTAAAACTTCATGGTACACAGTGTGAGAAGAGCAACCAAATCTCCCAATGTGAGTCAGAAGACTTAGGCATAACAGAAAAAGAAAATGTTTTTGTTGGTCCTACCCATCCAGTGGGGCAAGATAACTTTACCCAGGTACAACAAATGCAGGTCTCTGCCGAAATGCCTCTAATATTAACTGATCATCCAGGAAGAACAGGTAGACCAACCCTTCCTGGTAAAGTAACTGAGGAAATTGTCTCAAGTGAGCATGATGAGGGTTTATCTTTCTCAGGAAAGGTGCAGTGCTATGGTAGGGAGTTAAACCAGCCTGCCTCAGCTGCCAAATGCACAGGTGACTTCAGTCCTTCTCCTGAAAAACTGGTAAAATCAGGAAATCCATTGCAGCCAGTTAGTATAGAGAATAGAAATTTGGACTTAAAACATCTTGTCTTGGAGTCCAGTGAACCTCCATTTGGTCCTAGAAATGTTATTGAAAATAAGTCTTTGTCTGACACATTGGTTTCCACAACTGCACCAAGTGGTATAGTGAATGTGTCAGTAAAACAGCAGACTAGCCCTAAAAGCAGTCAGAACCATCTCTTTCCCGGTGATTTGAAAACAGATGAAGGCATTTATCTGCAGGTGAAGTCCTTGACAGCTGCCTCGGTTGATGGAGCTTATTCTACACAGGGATGCATGTGCTCAGTGGTCCCCACGCTTTGTTCTTCCTCAGACAATGCTACATTAACCCATTATGTAAGACCAATAAATGCAGAGCCAGTGTTTCAAGCACAGGAAATACCAGCAGGCAGAATGGCCAGTTTGCTTAAGAATGGTGAGCCTGAAGCTGAGTTACATAAAGAAACCACAGGTCCAGGCACTGCTGGCCCTCAGTCCAACACCACATCTTCTCTAAAAGGTGAACGCAAAGCCATCCACACGCTGCAAGATGTGTCAACATGTGAAACAAAGGAGCTATTGAATGTCGGGGTTTCCTCCCTTTGTGCTGGTCCCTACCAAAATACAGCAGACACCAAGGAAAACCTCAGTAAAGAGCCTTTGGCCTCCTTTGTTTCAGAATCCTTTGATACTTCTGTTTGTGGAATAGCCACAGAGCACGTAGAAATTGAGAACAGTGGGGAGGGGCTCAGGGCTGAGGCTGGTTCTGAAACCCTAGGCAGAGATGGAGAGGTCGGTGTGAATTCCGACATGCACTATGAACTCTCTGGAGATTCTGATCTAGACCTGCTTGGTGATTGTAGAAATCCCAGACTGGATTTGGAGGATTCTTATACTTTAAGAGGTAGTTACACCAGGAAAAAAGATGTTCCCACAGATGGCTATGAGTCGTCGTTGAACTTCCACAACAACAACCAAGAGGACTGGGGCTGCTCTAGCTGGGTTCCAGGCATGGAGACGAGCCTCCCTCCCGGGCACTGGACTGCTGCGGTAAAGAAAGAAGAGAAGTGTGTGCCGCCTTACGTCCAAATCCGAGATCTCCACGGGATCCTCAGGACTTACGCCAACTTCTCTATAACAAAAGAACTCAAAGATACCATGAGAACTTCACACGGCCTGAGGAGGCACCCGAGTTTCAGTGCAAACTGTGGCCTGCCCAGCTCCTGGACAAGCACTTGGCAGGTGGCAGACGACCTCACCCAGAACACTTTAGACCTGGAGTATCTGCGTTTTGCACATAAACTAAAACAGACCATAAAGAATGGGGATTCTCAGCATTCTGCCTCCTCTGCCAATGTCTTTCCAAAGGAGTCACCAACCCAGATCTCCATTGGTGCTTTCCCTTCGACAAAAATCTCTGAGGCCCCATTTCTGCATCCTGCACCTAGGAGCAGAAGCCCCCTTCTGGTAACAGTTGTGGAGTCAGATCCCAGACCACAGGGGCAGCCCAGGAGAGGCTACACAGCCAGCAGTCTGGACAGCTCTTCCTCTTGGAGAGAGAGATGTAGTCATAATAGAGATCTTAGAAATTCTCAAAGAAATCACACTGTTTCATTCCACCTCAACAAACTGAAATACAACAGTACTGTGAAGGAATCTCGGAATGATATTTCACTTATTCTCAATGAGTATGCTGAATTCAACAAGGTGATGAAGAATAGCAACCAATTCATTTTCCAAGACAAAGAGCTAAATGATGTTTCTGGAGAAGCCACTGCTCAAGAGATGTATCTGCCTTTCCCAGGACGGTCAGCCTCCTATGAAGACATAATCATAGACGTGTGCACCAATTTGCACGTCAAACTAAGAAGTGTTGTGAAAGAGGCTTGTAAAAGTACCTTCCTGTTCTACCTTGTCGAAACAGAAGACAAATCATTCTTTGTAAGAACAAAGAACCTTCTGAGGAAAGGAGGCCATACAGAAATTGAACCTCAGCACTTCTGTCAAGCTTTCCACAGAGAGAATGATACACTAATCATCATCATCAGAAATGAAGATATATCATCACATTTGCATCAGATTCCTTCTTTGCTGAAGCTGAAGCATTTCCCCAGTGTCATCTTTGCTGGAGTAGACAGCCCTGGAGATGTTCTTGATCACACCTACCAAGAACTGTTTCGTGCAGGAGGCTTTGTGATATCAGATGACAAGATACTAGAAGCTGTAACATTAGTTCAACTGAAGGAAATTATCAAAATCCTGGAAAAACTAAATGGAAATGGAAGATGGAAGTGGTTGCTTCACTACAGGGAAAATAAAAAGCTAAAAGAAGATGAAAGAGTGGATTCAACTGCACATAAGAAGAACATAATGTTGAAGTCATTTCAGAGTGCAAATATCATTGAATTGCTTCATTATCACCAGTGTGACTCTCGATCATCAACAAAAGCAGAAATTCTGAAATGTTTGCTAAACCTGCAAATTCAGCATATTGATGCCAGGTTTGCTGTCCTCCTAACAGACAAGCCTACTATCCCCAGAGAAGTCTTTGAAAATAGTGGAATCCTTGTTACAGATGTAAATAACTTTATAGAAAACATAGAAAAAATAGCAGCTCCATTTAGGAGTAGCTATTGGTGACTCAACTACAGCCTGCCTGGATATGGATGATGCCAATAAAAAATTAGTATTTTCCCTTTGGAAAACTTGTGAACATGTGAATACACATGTGAACAGTCTTACATTTGAAAAACCAATGTTCTACAACTTGGAAAGTTTTCATTTTTTATATTTTGCTGAAATATGTCACAGTGGCATTGCAGTTGTCTGTTAGCTTTGGGTTGCAGTGCTAGATATTGTTTTAAATTATTTTCATTTTAAACAAGATGCCTTCTAAGCTATTGAGCTTATTAAAAATAATTTTACATGTTTACTTAGTTGGAGCAAAAATAAGTCTATTTTAACAAATAGCTTTGTTTTTGCATGCTAATGTCAGAAAGGCATACGATGCACATTATGCTCTGTTTTAAAGGTTTTACCACCCTTGTAAAAACTATAATCTTAAATGGTTTTATTTGCTGTTACACAAACAACACTACATAAAACATTTTTTCCTAAATGGTACAAATTTATAAACTATCATTTTTCACTTACGGTATTTGTAAATACTACACTACAAAAATCAGCTTTCTGAGAAAGAAATAATCATTTATTTATGATATTGAAAATTTCTACAGTAAACACTCAAAACCAAGCAAAAAACATTTGTAAGATACACGGTATCTATTTGGAGCAACGGTTTTTGTAACTAATGTGTTTCATTTTTTAAATAAAGAC	0.621817	0	0	0	0	0	0	0	0	0	0	0	0
TALONT000246242	ENSG00000151849	CENPJ	TALONT000246242	coding	GGGGCTCCGACAGAGGCGGCGATTGTGGCGGCCCATTTGTAAATGCTGCGGAGATTGAGGTGTCGGTTCGTGCTGCTGAGCTGCCCAGGCTTCACGGAGCGGTGTTGGAAATCAATAGCTCTTCTAGCCTTTGCATTGTTTAAATATAATAGTGTCATTGGACTAAGATGTTCCTGATGCCAACCTCTTCAGAGTTAAACAGTGGGCAGAACTTCCTAACCCAGTGGATGACCAATCCTTCTCGGGCTGGGGTCATATTAAATCGTGGATTTCCTATTTTGGAAGCAGACAAAGAGAAGCGAGCAGCTGTGGACATTTCTACCAGCTTTCCTATTAAAGGCACACATTTTTCTGATAGCTTCAGCTTTATAAATGAAGAAGATTCACTTCTTGAAGAACAGAAGTTGGAGTCAAACAACCCTTACAAACCACAGTCAGATAAATCTGAAACCCATACAGCCTTTCCTTGCATTAAAAAGGGACCACAGGTAGCGGCATGTCACAGTGCTCCTGGACACCAGGAAGAAAACAAAAATGACTTCATCCCAGATCTTGCGAGTGAATTCAAAGAAGGGGCTTATAAAGACCCACTTTTTAAAAAACTTGAACAGCTGAAAGAAGTACAACAGAAGAAGCAGGAACAATTGAAGAGGCAACAGTTGGAGCAACTACAGAGACTCATGGAAGAACAAGAGAAGCTGCTCACCATGGTGTCTGGGCAGTGCACACTTCCAGGTTTGAGTTTACTGCCTGATGATCAGAGCCAGAAGCACAGGTCTCCAGGAAATACCACCACTGGAGAGAGAGCCACATGCTGCTTCCCATCATATGTCTACCCGGACCCAACCCAGGAAGAAACATACCCGTCCAACATTTTATCCCATGAGCAAAGCAACTTCTGTAGAACTGCTCATGGAGATTTTGTCTTAACTTCAAAACGTGCGTCTCCTAATTTATTTTCTGAGGCACAGTATCAAGAAGCACCTGTGGAAAAAAATAATTTAAAAGAAGAAAACCGTAACCATCCTACAGGAGAAAGTATCTTATGTTGGGAGAAAGTGACAGAACAGATTCAGGAAGCAAATGATAAGAACTTACAAAAACATGATGATTCCTCAGAAGTGGCTAATATTGAAGAAAGGCCCATTAAAGCTGCTATTGGAGAAAGGAAACAGACCTTTGAAGATTACTTAGAAGAACAAATTCAGTTGGAAGAGCAAGAACTGAAGCAAAAACAGCTGAAGGAAGCAGAAGGACCATTGCCAATCAAAGCAAAACCAAAACAACCATTTTTAAAACGAGGAGAAGGTTTAGCTAGATTTACTAATGCCAAATCTAAGTTTCAAAAAGGCAAAGAAAGTAAACTAGTGACTAACCAGAGCACTTCCGAGGACCAGCCGCTGTTTAAAATGGATAGACAGCAACTCCAGCGGAAAACCGCTCTTAAAAATAAAGAGCTGTGTGCAGACAACCCTATCCTTAAAAAGGACAGTAAAGCTAGAACCAAGAGTGGTTCTGTCACCCTCAGTCAGAAGCCGAAAATGCTGAAGTGTAGTAACAGGAAAAGTCTTTCTCCGTCAGGATTGAAAATACAGACGGGGAAGAAATGTGATGGGCAGTTTAGAGACCAGATCAAATTTGAAAACAAAGTCACATCTAATAATAAAGAAAATGTAACTGAGTGTCCAAAACCTTGCGATACTGGCTGCACAGGGTGGAATAAGACACAAGGTAAAGACAGACTTCCTCTTTCAACAGGGCCGGCCAGCCGGCTGGCTGCTAAGAGCCCCATAAGGGAGACCATGAAAGAGTCTGAATCTTCTCTTGACGTTTCTCTTCAGAAAAAGTTAGAGACTTGGGAACGAGAAAAGGAAAAGGAAAATTTGGAATTAGATGAATTTTTGTTTTTAGAACAAGCTGCTGATGAAATATCATTTTCTAGTAATTCCTCATTTGTACTGAAAATCTTAGAAAGGGATCAACAGATCTGCAAAGGTCACCGGATGTCTTCCACCCCTGTCAAAGCTGTGCCACAGAAGACAAATCCGGCAGATCCCATTAGTCATTGTAACCGCAGTGAGGATTTGGACCACACTGCACGTGAGAAGGAGAGTGAGTGTGAAGTCGCACCCAAACAACTTCATTCATTGTCCTCAGCTGATGAATTGAGGGAACAGCCTTGTAAAATCAGGAAAGCCGTCCAAAAGAGCACTTCTGAAAATCAGACTGAATGGAATGCACGTGACGATGAAGGTGTTCCAAATAGTGACAGTAGCACTGACTCTGAGGAACAGCTTGATGTTACCATAAAACCATCGACTGAGGATAGAGAGAGGGGCATCAGCAGCAGAGAGGATAGCCCACAAGTCTGTGATGATAAGGGGCCTTTTAAGGACACCAGGACCCAAGAAGATAAAAGGAGAGATGTTGATCTGGATTTGTCTGATAAAGATTACAGTAGCGATGAGTCTATCATGGAAAGCATAAAACATAAAGTGTCTGAGCCCTCGAGATCCTCATCCCTAAGTCTGAGTAAAATGGACTTTGATGATGAAAGAACTTGGACTGACCTTGAAGAGAATTTGTGTAACCATGATGTTGTTCTTGGGAATGAATCCACTTATGGGACGCCGCAGACATGCTACCCTAATAATGAAATAGGTATCCTGGACAAAACAATAAAAAGGAAGATTGCACCAGTCAAGAGGGGAGAAGACTTGAGCAAGTCCAGGAGGAGCAGAAGTCCTCCTACATCGGAGCTGATGATGAAATTCTTTCCTTCTTTGAAACCAAAACCAAAGTCAGATTCACACTTGGGAAATGAACTCAAGTTAAACATAAGTCAAGACCAACCACCTGGTGACAATGCTCGATCCCAGGTTTTGAGAGAGAAAATTATTGAATTGGAAACAGAAATAGAAAAGTTTAAAGCTGAGAACGCATCTTTAGCTAAACTTCGCATTGAACGAGAAAGTGCCTTGGAAAAACTCAGGAAAGAAATTGCAGACTTCGAACAACAGAAAGCAAAAGAATTAGCTCGAATAGAAGAGTTTAAAAAGGAGGAGATGAGGAAGCTACAAAAGGAACGTAAAGTTTTTGAAAAGTATACTACAGCTGCAAGAACTTTTCCAGATAAAAAGGAACGTGAAGAAATACAGACTTTAAAACAGCAAATAGCAGATTTACGGGAAGATTTGAAAAGAAAGGAAACCAAATGGTCAAGTACACACAGCCGTCTCAGAAGCCAGATACAAATGTTAGTCAGAGAGAACACAGACCTCCGGGAAGAAATAAAAGTGATGGAAAGATTCCGACTGGATGCCTGGAAGAGAGCAGAAGCCATAGAGAGCAGCCTCGAGGTGGAGAAGAAGGACAAGCTTGCGAACACATCTGTTCGATTTCAAAACAGTCAGATTTCTTCAGGAACCCAGGTAGAAAAATACAAGAAAAATTATCTTCCAATGCAAGGCAATCCACCTCGAAGATCCAAGTCTGCACCTCCTCGTGATTTAGGCAATTTGGATAAGGGACAAGCTGCCTCTCCCAGGGAGCCACTTGAACCACTGAACTTCCCAGATCCTGAATATAAAGAGGAGGAGGAAGACCAAGACATACAGGGAGAAATCAGTCATCCTGATGGAAAGGTGGAAAAGGTTTATAAGAATGGGTGCCGTGTTATACTGTTTCCCAATGGAACTCGAAAGGAAATCTACTACTATGCAGCTGCCCAGACCACTCACACGACATACCCGGAGGGACTGGAAGTCTTACATTTCTCAAGTGGACAAATAG	0.16782	0	0	0	0	0	0	0	0	0	0	0	0
TALONT000246243	ENSG00000224078	SNHG14	TALONT000246243	non_coding	GGATCGATGATGACTTTTATACATGCATTCCTTGGAAAGCTGAACAAAATGAGTGAAAACTCTATACCGTCATCTTCGTTGAACTGAGGTCCAGCACATTGCTCCAACAGTGGGTAGATAGAGAGGGAAAACTTCCATTTGTTGACGCAGGTTCCATTGAGGGGTTTGTCCAGGCTTAGGATGGGGTCCCCTTTGGGCAAAGGGAGTCACAGGGGAGTGCGGCCTCCTGTGCACAGGAGATTCCTTGTGTGAAGGATTTACCTCTGTGAGAGCAGGGTAGCACACATAACTATGCAGGAGCAGGTGAATGTGCAGGTGGCACAGGAAGAGTTAGATGGCAGCCTGTCTCTGCACAGCGAGGTTTGACTTGTCCTAGCTCTGCATTCCCTCATCCCTTAGAGGAAGTTGGTTTCTTCAGAAGACTTAAATTTGTGGAATTCAGTAGAATATTATCCACATAATGTTCCCAGTGAATGCTAGGCATATCACCCAAGATGGCCAGGCCTCTGGCCATAAACCATAGTAAATAGTAGGGTGTGCATATATCCATTAGGGAGAACCTGAAAGGTCCTTTTTTGGCCCTCCAAGGTGAATGCCTGCAAAAGCAAGCGAAGCACGCTATCTGCCTGCATGAGCCCCATGTACCTGGCGTGGCCTGTGCTCCTCACCGTGTGTCCCACTTCTGCTGCCCCTTCGCCTTGCCAGGTGGAGTCTGACTGATTTTTTGCCACTGCTGCCACCACAGGCCACCTGGAGCCCCAGCCAGTTTGAGGAAAGTGGCTCTGCTTGATTTTCCTTTTTTCTTTTTTTTTCCTCTTTTTTTCTCCATTTCTGACTTCAGCAGGTGGGACTTGGAGCTTCTGCTTCTGCAGCCACAGAAGACTCCCCAGTTTGGAGGGCTGTGGTTGTGGGCTCCCTAAGCATCTCTCTGCAGAGCCTCTTTGTTTTCCATTTTACCCACCATGTCAATAATTTAACACAGTGGCGGAGGAGTTCATGTCTCTTCCTATTTGTCATTACTCTTCTAACTTTCACAGCTGTACTCGGCTACTGGTCAGAATAAGAGAAAAAGCAGTGGAACCAGGAGGATCCTACAAGAAATATTCCATTTCACTTTTGTTTGTGCATATACCTTTTCTGTTTAAATGTGGACTTCGATTTGATATGCTTCCAGTGCAGACACAGATCCCATATGTAAGAGAGTATGGAGTTGCATAGAAAGAAGACTTGTCATTTTCCTGTACTGTTGGTGTTCTAATCTGTCTTCGTGGTTTTTGCCTCTTCTGGCTTTAGAAGATACACCAACATGGTTTTGCAACATAGCCTCTTCTTATTTTAGTAAGGGACCAAATGTGCATGTCAGTAACAGGTGTTACCTTGAATTGGGATCAGTGCTTGTGTGACTATATTCAGTGATGTCATTTTCTGTCACACTCAAGTCACAAAATATTTAACCACTTATTTTTTTATCTCTGGAGGAATAATCCAAAAGATTGTACTGGTAAAGCCAGAACAATTTCCAATTATGCTAATTATTTGTATAATACTTAGTTGGCTTTATCTGTGGTTTGTTGGCTTATTTTCCTGTAGCTTTTCAAGGTTTTTCTATGAGTTCTGTTAAAGAGTCTGAAAATGGAGCGTAGAAGACATGCTTCGATTTCCAGGATGGTTGTGTTTTCCAGAGAGGCGGAGGTAAACCACTGGCGCAGCCCTGCCTCCCACAGATAATTCCGGGTGCAGTGTTTCATATCTAGACTTGGACTTCTATCCTACCATACTTCTTTGTGTGCAGTTCATTGTGGAACCAGCACAGATTTTCATACGAAAGTTATTTCTTTTTAACCTCAAAAAGTGACAGAATGGAGTGTATCATGAAAAAGTCTGACATCAAAACCTCAAAATGTGATATTGATTGGGTGAGATAGAATTCCATGGAATTTCATTGCCAAACCAGTGAAGTGCTAATTTTGACATTTGTACCAGCTAACGTAGCTGTGAAGAAACACACCAATACACTTCTAAGGACAGCATAGACCAAGATCTAGGTTTCATATGGATGAATTTATTCTTCCCTTTGAGGCAAGACAAGAAGGAAAGAAAGTATTGGGAATAATGCTGCCCTCCCATCCTCAAGGGCCAGTGGGAACTCTAATATTGATTGGTTTTCACAGAATTCCATGGACTTTAACTGCTGAACCAATGATGCACTGATTTTGTCACTTGTACCAGCTAACGCATCTGGGAGGCAACAAAACAATACTCTCCTGAGGTTAATGTGGACCAAAAACTAGATTTCATATAAAAGAGTTTATTCCTTCTACTTGAGGTGTGACATGAAGGAAAGTAATGGAAATAATTCTGCCCTCCCATTCTCAAGGGCCAGGGGGAATTCAAATATTGAACGGAAGTGATTTTGGAATTGCATGGAATTCTCACTGCCATCCCAAAGAAATGCTGATCTTGTCACTCTTACCTGTTTCATTCCCTGGGGGCAGAACAAAAGGACGCACTCCAAAGATCGGCATGAACCAAGAACTGGGTTTCATATAAAATATTTTATTCTGTCCTCTTGAGATGTGACATGAGAAAAGTATTGAGAATACTTCTATCACCTCATCTTCAAGAATCCGTAGGAATTCTCCCATGGTGGACTTTACGGTTAACCTGAACAGGTCTTGGAAAAAGGACTTTAAACATTCTCCTGTTCTGTGGAATAAGTATACTTTTTTCTGGACATACACCTTGTCAGTGAGTTCCATGTGATACTAGAGTTGCATAGATTTTTAACCTTTACGCCAATGAAGATCTGAGGCAAACATTGCCCCTTTTTTAGAAGTTTGCATTTGTCACTGATAACTGTAATAATTGATCTTGTTGAAAAGCCTGGGAAATGAAGATCTGATATGTCACTTTTACCGGCTTCCTCAACTGAAAAAGAATACAATGAAACACGCTGAGAATTTTTGTGCTTTCTCAGTCTTGCTGATGATCTTTCTATGGGCCTGAAGCGTGGAGAGTGCCAGAGAGGCTGATCCTCAGCAGTGTGGCAGAGGAAAGTTGGGTGCGACTAAGGGGTATGCGGTGCCCACATGCCACTGGGTCCTCAGCAGTACCACCTGATTGGAAGTGATATTGGTGGAAGACAACATTTTGCCGCTTGGAATTCTCACCTCCACACCAAAGAAGTACTGTTTTTGTCATTTGCACCAGCTTCTTTCTCCAGGAAAGATCAAAACGATGCACTGCAAGGAAGCAAAAGAATGAATTAAAGAAAACTCCAGAGAATGAGCTGACAACCTACTCCCTGGTCAGTGGCTCTCCATGCCTACCTGTGGTCTCTTGGACACCCTTGCAGAAGATGACTTCCTGGGAACTCTTCTGGGAGTGAATGTTATCAGCAAATTCCCAAAACAACACCCCTTAGACAAAAAGCCTCCTCACCTATGCATTGCCTAGACCACCCACTAAAGGTGATGGCCACAAAGAGGTGGATTTGTTGAGTTGGTGCCATTCCTTCTACTGCCAGCTTCACCAAAACAATGACACAGTCTTCCTTCCGCATGGAGACTCTTCTCTTTCCTGTGTTGCAGTGGATGCCTCCTGCAGATAAGAAATGCTTAACTGAGAAATGCTCATGTTGGGATATCATCGATGAGACTTTAATTTGGGCATGGTGACTGTTTCCCTTGCTGCCACTTGACTCAATCCCAGGAGCCTCAGTAGAGGATATAATATTACACAAGATGCTCAAAATGGTGGAATTGCTCAGTGCTCCCATAAATATACATTTATAATTTTCATTTGCCACATGGTAAACTGAAAAATACAGACTATATTAAAAAGAAACTGCATGATTTTTTTTCAAAAATTCAAAGCATATTTAAATAATATATAAATTAAATGCCCTCCTCTCTTCCAATTCTGTCCCTATAGTTTTCCTCTATTAAGTGAACTACATGCATTCTTTTAGTGGATAGATGCACACAAACACACAAGCCATTATGGGGAAGGATCCACGTGTGTGGCCATATTGTAACACATTTTTCTGCAAATCACCTCTTTCATTTAACAGCCCTTATTCAATGGCCTTTTTCTTTTTCAGTAGTACATACACATCTGTGTCATTTGTTGAATGACGACATGAATGTTTTGTAGATAAAATATAATTAAATGTTTTAAGCATTTCTCACTCATAGATATTTATGTTAGCACCAAATTTCTGTGCAATGAACCTCCCTATATATCAGTAATTTTGCATTTGTCTATAATATCATAATAAATTACTTATCAGTTGAATTACTGGGATTAAGTATGTGCACACTTTATATTTATATTTTGAAAATTATTGCAAGATTGCCTTCAAAAATGTGGTTAACAACTTTATCTTCAAATGGCAATGAATGAGATTGCCAGCTTTCCTACAGCCTCACAGACAATGGATTTTATAAATATTTAACATTTTTGCCAATGTGATCACCCAAACTATTGTCTTAAATTGTATCTCTTTTGTTTTTGAGTTTGGTCATTTTTTCATGTTTATTAGCCATCTGTATTTTTTAATTTCTTCTTTATGTCCAATTTTGTGGGTGGGAGGAGGATTTAGTCTCTTCCTGATTTCGAAGAGCTCATTTACTATTTCGGGAAATAAGATTTGGATTGTCAACCATTATAGCTATTTTTTACACACTTTTCAACTTTGTTTTTGTTATAAGAATGTGTATGATTGTTACATGTCCAAGTATAACCATGTTCGCTTTTATGGCTTCTGAGTTTCATGTCATTTTTGGAAAGATATATATATTGAGTCCATAAAACCCTTCACCTATGTTAAA	0.0569343	0.498934	0.175171	0.206616	0.292923	0.215433	0.060366	0	0.038495	0	0.038072	0	0.050318
TALONT000246244	ENSG00000183020	AP2A2	TALONT000246244	coding	AGACACTATGGACAGCGTGAAGCAGAGCGCGGCCCTGTGCTTGCTGCGCCTGTACAGGACGTCCCCCGATCTTGTCCCCATGGGCGACTGGACATCCCGAGTGGTGCACCTGCTCAATGACCAGCACTTGGGTGTGGTAACTGCAGCCACAAGTCTGATCACCACTTTAGCACAGAAGAACCCAGAAGAGTTTAAAACCTCCGTGTCTCTGGCTGTCTCTAGGCTAAGCAGAATCGTGACGTCTGCATCCACAGATCTCCAGGATTACACTTACTATTTTGTCCCGGCTCCCTGGCTGTCTGTCAAACTGCTGAGACTGCTGCAGTGCTACCCACCCCCAGACCCTGCAGTGCGAGGCCGCCTGACTGAGTGCCTGGAGACCATCCTGAACAAAGCCCAAGAACCGCCCAAGTCGAAGAAGGTCCAGCACTCCAACGCGAAGAATGCCGTGCTCTTCGAGGCCATCAGCTTAATCATTCACCATGACAGTGAGCCGAACCTGCTCGTCCGTGCCTGCAACCAGTTGGGCCAGTTTCTGCAGCACCGCGAGACCAACCTGCGCTACCTGGCCCTGGAGAGCATGTGCACGCTGGCCAGCTCTGAGTTCTCCCATGAGGCTGTCAAGACGCACATCGAGACGGTCATCAACGCCCTGAAGACTGAGCGGGACGTGAGCGTGCGGCAGCGGGCCGTGGACCTCCTCTACGCCATGTGCGACCGCAGCAACGCCCCACAGATCGTGGCCGAGATGCTGAGCTATCTGGAGACAGCTGACTACTCCATCCGAGAAGAGATTGTGCTGAAGGTCGCCATCCTGGCTGAGAAGTACGCGGTGGACTACACCTGGTATGTGGATACCATCTTGAACTTGATCCGAATTGCTGGTGATTACGTGAGTGAAGAGGTGTGGTACCGAGTCATTCAGATCGTCATCAACCGGGACGACGTGCAGGGCTACGCGGCCAAGACTGTGTTCGAGGCTCTTCAGGCTCCCGCGTGCCACGAGAACCTGGTCAAAGTGGGCGGCTACATCCTGGGGGAGTTTGGAAACTTGATAGCTGGAGACCCGAGATCCAGCCCGCTGATCCAGTTCCACCTGCTGCACTCCAAGTTCCACCTGTGCAGCGTCCCCACCCGCGCGCTGCTCCTGTCCACCTACATCAAGTTCGTGAACCTCTTCCCGGAGGTGAAGCCCACCATCCAGGACGTGCTGCGCAGCGACAGCCAGCTCAGGAACGCAGACGTGGAGCTGCAGCAGCGTGCTGTGGAGTACCTGCGGCTCAGCACCGTGGCCAGCACCGACATTCTGGCGACCGTGCTGGAGGAGATGCCCCCATTCCCGGAGCGGGAGTCCTCCATCTTGGCAAAGCTCAAGAAGAAGAAGGGCCCCAGCACGGTGACAGACCTGGAGGACACCAAGCGGGACAGGAGTGTGGACGTGAACGGGGGTCCTGAGCCTGCCCCAGCCAGTACCAGCGCCGTGTCTACGCCTTCTCCGTCGGCAGACCTGCTGGGTCTCGGGGCTGCCCCCCCTGCCCCCGCGGGCCCCCCACCCTCCTCCGGCGGCAGCGGGCTGCTCGTGGACGTGTTCTCAGACTCGGCCTCTGTGGTCGCGCCTCTCGCTCCTGGCTCCGAAGACAACTTTGCCAGGTTTGTTTGTAAAAACAATGGTGTGTTGTTTGAAAACCAGCTGCTTCAAATTGGACTTAAGTCTGAATTTCGGCAGAATTTAGGTCGGATGTTTATCTTTTATGGTAATAAGACCTCCACGCAGTTCCTAAACTTTACCCCAACACTAATCTGTTCAGACGACCTTCAGCCTAACCTGAACCTGCAGACCAAGCCCGTGGACCCGACCGTGGAGGGGGGCGCGCAGGTGCAGCAGGTGGTCAACATAGAGTGCGTGTCCGACTTCACGGAGGCGCCAGTCCTCAACATTCAGTTCAGGTATGGGGGCACCTTCCAGAACGTGTCTGTGCAGCTGCCCATCACTCTCAACAAATTCTTCCAGCCGACAGAAATGGCTTCTCAGGATTTCTTTCAACGTTGGAAGCAGTTGAGCAATCCACAGCAGGAAGTGCAGAACATCTTCAAAGCAAAGCACCCAATGGACACAGAAGTCACCAAAGCCAAGATCATTGGATTTGGTTCTGCACTTCTTGAAGAAGTTGATCCTAATCCTGCGAATTTCGTGGGAGCTGGAATCATCCACACGAAAACCACCCAGATTGGATGCCTGCTGCGCTTGGAGCCGAACCTGCAAGCCCAGATGTACCGGCTCACGCTGCGCACAAGTAAGGAAGCCGTTTCTCAGAGATTATGTGAATTGCTCTCAGCGCAGTTTTAGTCCTGAGGATGGAAGACCAGGCTCGTGTGTCTTGTGTTGTCTTCGTCTGTGCCGTTTGTCTTCGTGGCCATCCTGCAGATGAGCACCGTGTCCAGTGCCACAGCACAAGGCGCCTCCCCGCCCCGCCGCCCCACACCTCTCCCCTTTGGGCTGGACGGGAACACACGTGTGTGGCTCAGGAGGAAAAGCTCAGCCTGGACTGTGGCAGCCACGGCAGAAGGTGGATCTTGGGATCAATTTTTATAAAAATCGAGACAGTTCTGTGGTTAAATCTACAAATTAAAGGGAAATTAG	0.779	0	0	0	0	0	0	0	0	0	0	0	0
TALONT000246245	ENSG00000088826	SMOX	TALONT000246245	coding	ACACAGGCCGCGGCGGCTGGCTCGGGCCCCTACGGTCCCGGCGGCGGCTGGAGGAGGAAGCCAGGCGGCTGGCGGAGGAGGAGAGACGGAGGAGGCCGAGACCGGAGCGCCGCTCGCCGCAGACTTACTTCCCCGGCTCAGCAGGGAAAGGTTCCTAGAAGGTGAGCGCGGACGGTATGCAAAGTTGTGAATCCAGTGGTGACAGTGCGGATGACCCTCTCAGTCGCGGCCTACGGAGAAGGGGACAGCCTCGTGTGGTGGTGATCGGCGCCGGCTTGGCTGGCCTGGCTGCAGCCAAAGCACTTCTTGAGCAGGGTTTCACGGATGTCACTGTGCTTGAGGCTTCCAGCCACATCGGAGGCCGTGTGCAGAGTGTGAAACTTGGACACGCCACCTTTGAGCTGGGAGCCACCTGGATCCATGGCTCCCATGGGAACCCTATCTATCATCTAGCAGAAGCCAACGGCCTCCTGGAAGAGACAACCGATGGGGAACGCAGCGTGGGCCGCATCAGCCTCTATTCCAAGAATGGCGTGGCCTGCTACCTTACCAACCACGGCCGCAGGATCCCCAAGGACGTGGTTGAGGAATTCAGCGATTTATACAACGAGGTAAGGTGTGAGCAGAGTAGCTGGGCGTAAGGGCATGGGGAGACCTGGGAGGTCTGTGATTCTGGTCGTGTCTCTGCACACTCCCTGGGCCTTGCATTTGGAAAACCAGGATAATGTGAGGGTAAAATGAAAATATTCAGTGGGATAGAACTGATTTTTATATATTGATTTGTTAGCTTGCTAAATTATTTTTAATTCTAATAATACATCTATTATGTTAATTGTATTAATTTATATTCTAATAATATTTTGGAATTTATGTATATAACTCTACACAAAAAATGAGAATTTTGTCTTTTTTTCCTTTCTAGTCATTAGACCAGCATTTATCCAATAGAACTTTCCACAGTGATGGTGATGTTTTAGACCTTCGCTCTGCAGTGTGGTAGTCACTAGCCACATTTGGCTCTTGAGCACTTGAAATGATGCAAGTAAAACCGAGGAACTGAATATTTAATTTTTTGTTGTTGTTGTTTGTTTTTGAGATGGAGTCTCGCTCTGTCGTCCAGGCTGGAGTGCAGTGGCGCGATCTCAGCTCACTGTAACCTCTACCTCTCTGGTTCAAGCGATTCTCCTGCCTCAGCCTCCTGAGTAGCTGGGATTACAGGCACGTGGCATGCCCAGCTAATTTTTGTATTTTTAGTAGAGATGGGGTTTCACCATGTTGTTCAGGTTGGTCTCGAACTCCTGACTTCATGATCGGCCTACCTTGGCCTCCCAAAGTGCTGGGATTATAGGCGTGAGCCACTGCACCCGGCCTAATTTCTTAATTTTAAATTGCTACAGGTGTCTAGTAGCTACTGTGTTGGATAGCACAGCTGTAGACAGTTTTATTTTTTTCTTGCCTTATTGCACTGGTTAGTATCTCAGTGCAGTGTTGGACAGAAGTGGCAATGGCACACATCCTTGTTTTATTCAGATTTTTAAAAAATTATTAATATTGTTAGTATTCTTTAGCTGTGTGAACTGCACCGAACAAGCAAAGTAATGTGTAGGCCCTGTCATCTGATAGCTTGTCATTTGTAGTGTAATGAATGATCCTTCACTCCAGGTCAGTAATTTGGCCAGCAAACACCTATTGTGCATTTTCTTTTCTTTCTTTCTTTCTTTCTTTTTTTTTTTTGAGACGGAGTTTCGCTCTTGTTGTCCAGGCTAGAGTACGATGGCACGATCTCAGCTCACCGCAACCTCCGCCTCCCAGGTTCAAGCGATTCTCCTGCCTCAGTCTCCTGAGTAGCTGGGATTACAGGCATGTACCACCATGCCCAGCTAATTTTGTATTTTTAGTAGAAATGGGGTTTTACCACGTTGGTCAGGCTGGTCTCGAACTCCTGACCTCAGGTGATCCGCCCACCTTGGTCTCCCAAAGTGCTGGGATTACAAGCGTGAGCCACCTCGCCCAGCCTATTGTGCATTTTCTAATCTCTTGGGCATGAGAAAGGAGACATGACCCTTGCTTTGGGGTGGTCCCTGCTCTATGGAGGACAGGCACACTTGGTGTCATGTGTGTGCACCAACAAGGTACGTTGTGTTGTGCATTCTCACTCATGTGCAAAGAGACTGAATTGTTAATGGGTCAAATAAGAACTAGTATTCTTCAAAACAGACCTTTCTTTTCTGCTGGAAATCAGCCCCAGCCTGATTCCCAGGTTATTGTGAGTGATTCAAACATGGATGCCTCTTGAAAATGACTTTCGGGGCCCGTGGTTTGTTCTTTTAAATGTCGTTAAAAGTAGATCATCATCAAATTCTGCTGGTGGGTTTGATTTTTGAAAGTCAAGAGAGTGCGTTGTGGATATGGAGTGGATATGGTGGATTATCTGGGTGGTGATGTTTTGAGTCAAAAGGATAAGGCGTAACCCTGATGTCAAGATTTCTTTGTGTGGCTTTTAACCAATCCTAGAGGCCATTCTGAGGAGGGGTGCTCTAAGCACGTGAAACCTTGCCTCAGTGTGGCTTCATAATAAGTATGCAGCCCCCAAAGATGATGACGTTGAAGAGCCACTCATCTGAATGTATTTTATTTATTAACAAATACATGAGTTTGTGCAATAGTATCATCTAGAGCTTAGTTTCTGGAGTAAGACTGCCTTGACCAAATACCAGTTCTACCATTTATTAGCTGTGGAATCTTGAGCAGGTTATTGAGCCTCTCTGAGCCTTACTTTCCTCTTCTGTAAAATGGGCATGGTGGTACTTACCTCATAGTATTATGAGGATTGAATGAGAACCAATGATAAGTGCTTAATGAGAATTGGGGTGAGTATTATTAGCTGTCACAGACCTGTCCGATTTTCCTTGGGTCACATTGGGAAGGTGTCGAATAACCCAGGAGAGGAGACTGTGCCATGTGATACACCCATGTTCGGTGAAGGCTGCCCTCGTTGGTGGCTGATGCAAAGAGTCATGTCGATGGACTAAATTCATTACTCCTCAGCTGGGCATTTTGGCCTCTAGTTAACATAAGCTAAGGACTGGCTACCAGGTTGCTTATCGCCCAAGGGAAAAACCCAGGGAGGAGGCAAATTGAAAGCCTGACCCTTGGCAGTGGTCCTGGGTGAAGAATTTGCTGAGGACTCCAGCTAAGGCTCACCACTCAGCATCTCCTGATTGCAGGGAGGCAAGATGAAACAATTTCCCTCACTTTCTTCTTTATAATTTAGTCTCCAGAGATAAGTTTAATTCATGTCTGTGTCTCAGGTGGAGGCCTTCCCCTTGAGTGAGATGGTGGTGGTGGCGGGTGGTGGACATCACTGTGCTTTGCCATCTTCCTTCACCCTGTGGCCCCAGGGCCTAGCCCAGGGCTGGGGGACAGGGCAGACACCATTCCCAGACATGTGTGCTGACCACACTCACTTTAGGAAGGGAAACAAACCATTCATCAGCTCAGCCACAGGGGCTCGACCAAGGAGCCTCCATTAGCTGGTGTCCTGGGAATGACAGCTGTGGGCATGTGATCCTGCCGCCTTCTTGCTCACGGCCCTCCAGCGATGCCAGGGCCTTGGATCAAGTCCAGAGTCCTTGGAATAACTCTCAGTCCTTTATGCCCTGGACCCTGCCTGCCCTTCCAAAGTCGGCTCTCAGATCCTCTCTCCTTGCTGCCCCCTCCAGCAAAACCAAACCCCTTCAGGATTCCTGACTGCTTCTCCATCTTTGAGGTTGCTGTTCCCTCTGCCTGAAATGCTTTTCTTCTCCCTTTCCTCTCCACCCTGGCTGTCTCTCAGCTGCCCAGGGTTGTCTGCGTTGACCTCACAGCCCCGGGTTCTTTCCTATCACGGCAGCCCAATCGTGGACTGTCTCCCCAGCTGGAGTGAGGGGAGGGGCAGGGACTGTTTCGCCCACATTACAAGCTGTGTCCTGCACAGAGCCCGGTAAATGTTGAGTAAATGTTGCTTCTGGGGATCCCTGGACTGGCTTACTTCCTTCAGGGAGCTCTGCCCAGTGCTTAGTGGGGACTGTATATGAGACAGGCACGAGGGTCGGGCGGGCAGTCAGACCCCTTTTCAAGTGACTGATCGTCGTTATCTGTTGATGAGGTGTGGGCTGGAGTTCTTGCTGAAACGTGCCCGTGAAATGCATCTCCCTTCCTTGGCACACTGGGGCCTCCTGAGACCCTGGCTTTTGTGTTCCTGTCTTCCCCACTGCGTCTCAGCTTCCTTACTCGTGGCTGAGGCCTGAAGCAAAGGGGGTGCTTTGTACGGAGCTGCACAGGCCCAGGGAGGTGTCTCCAGTCGTCAGGGGCCCTTCTGCTGGCCAGGCCACAGCTCCAGACTGCCCTCTTGGGAGCGGGCAAAGCAGACACACTTGGGCAGGGGTGGCAGGGAAAGTGCACGTATCGTTCTTGGAACAGGTAAATGTGTGCAAATGCCCATCCTCCAGTGGGAGGTGGAGCCCATGGAGGCCCATGCAGAGTCCATGAGGGGTGGCTTCTTTCCCACAGACTGTATGGGCACCAAATGTTTCACATTGTCCTAAGTGAGGGCCCAGCAAGAAAACCTCCGGGGCTTATCCCACCTCCCCGACAGGCCGGAGGCGAGGAGGTGGCTGCCCGGGGCCTTGGCTTTTGGTGCAGCATTGAGTGCAACATCGGATCCCTAAGGGACAGAGACCAGGGGCTCAGTGCATCCAGGGGACACCTGGGAACTGGTGGGTTTGGGTTGGGGGCCTTCTGTTTGAGATGGAGGTGTGATGAGGTGTTTTCAGTCTCATGGGGTCTCTCTGGCAGGTCTATAACTTGACCCAGGAGTTCTTCCGGCACGATAAACCAGTCAATGCTGAAAGTCAAAATAGCGTGGGGGTGTTCACCCGAGAGGAGGTGCGTAACCGCATCAGGAATGACCCTGACGACCCAGAGGCTACCAAGCGCCTGAAGCTCGCCATGATCCAGCAGTACCTGAAGGTATCTTGAGGAAGACGGATTCTGGGGGCGTCTGGGTCTGAGGAGGGCTACGCTGCTCCTACCCCTGCCCAACCCCGGCGGTCACCTGGCTTCTCCTTGGGTCTTCCCGCAGGTGGAGAGCTGTGAGAGCAGCTCACACAGCATGGACGAGGTGTCCCTGAGCGCCTTCGGGGAGTGGACCGAGATCCCCGGCGCTCACCACATCATCCCCTCGGGCTTCATGCGGGTTGTGGAGCTGCTGGCGGAGGGCATCCCTGCCCACGTCATCCAGCTAGGGAAACCTGTCCGCTGCATTCACTGGGACCAGGCCTCAGCCCGCCCCAGAGGCCCTGAGATTGAGCCCCGGGGTGAGGGCGACCACAATCACGACACTGGGGAGGGTGGCCAGGGTGGAGAGGAGCCCCGGGGGGGCAGGTGGGATGAGGATGAGCAGTGGTCGGTGGTGGTGGAGTGCGAGGACTGTGAGCTGATCCCGGCGGACCATGTGATTGTGACCGTGTCGCTAGGTGTGCTAAAGAGGCAGTACACCAGTTTCTTCCGGCCAGGCCTGCCCACAGAGAAGGTGGCTGCCATCCACCGCCTGGGCATTGGCACCACCGACAAGATCTTTCTGGAATTCGAGGAGCCCTTCTGGGGCCCTGAGTGCAACAGCCTACAGTTTGTGTGGGAGGACGAAGCAGAGAGCCACACCCTCACCTACCCACCTGAGCTCTGGTACCGCAAGATCTGCGGCTTTGATGTCCTCTACCCGCCTGAGCGCTACGGCCATGTGCTGAGCGGCTGGATCTGCGGGGAGGAGGCCCTCGTCATGGAGAAGTGTGATGACGAGGCAGTGGCCGAGATCTGCACGGAGATGCTGCGTCAGTTCACAGGGAACCCCAACATTCCAAAACCTCGGCGAATCTTGCGCTCGGCCTGGGGCAGCAACCCTTACTTCCGCGGCTCCTATTCATACACGCAGGTGGGCTCCAGCGGGGCGGATGTGGAGAAGCTGGCCAAGCCCCTGCCGTACACAGAGAGCTCAAAGACAGCGCCCATGCAGGTGCTGTTTTCCGGTGAGGCCACCCACCGCAAGTACTATTCCACCACCCACGGTGCTCTGCTGTCCGGCCAGCGTGAGGCTGCCCGCCTCATTGAGATGTACCGAGACCTCTTCCAGCAGGGGACCTGAGGGCTGTCCTCGCTGCTGAGAAGAGCCACTAACTCGTGACCTCCAGCCTGCCCCTTGCTGCCGTGTGCTCCTGCCTTCCTGATCCTCTGTAGAAAGGATTTTTATCTTCTGTAGAGCTAGCCGCCCTGACTGCCTTCAGACCTGGCCCTGTAGCTTTTCTTTTTCTCCAGGCTGGGCCGTGAGCAGGTGGGCCGTTGAGTTACCTCTGTGCTGGATCCCGTGCCCCCACTTGCCTACCCTCTGTCCTGCCTTGTTATTGTAAGTGCCTTCAATACTTTGCATTTTGGGATAATAAAAAAGGCTCCCTCCCCTGCCCCTCAGCTTCTCTCTGGTTTTCTC	0.159813	0.097621	0.141979	0.157933	0.176533	0.253452	0.086766	0.34898	0.361798	0.487184	0.378297	0.320586	0.546728
TALONT000246246	ENSG00000011105	TSPAN9	TALONT000246246	coding	GCTGGCGGCGGCGGCGGCGGCGGTGCCGGAGCGCGAGCAGAGCGGAGACCCCCAGGTCCTGCGGGCGCGGAATATCCTGGAACCTTCTTTTGTTTGTCAGCAGCCAAGGTGTTTCCAGGAAGTTCAGAGAGAACAGAATTTAAGAAGTGCAACATGGCCAGGGGCTGCCTCTGCTGCTTGAAGTACATGATGTTCCTCTTCAATTTGATATTCTGGGATCCTCCAGTTGGTGAGAATGGGCTGACTGGGCTCGCAGAGGGCGGATCAGTTTTCTCGTGCCAGGAAGTCGTGGAATCGGGAGGTCATCTGGCTCGTCCTGCGCTGAGCATTTGAACACAGGGCTGTCAAGGGAGAGCTCTGTGGCTGTGGGCTGCTGGGAGTGGGCATCTGGCTCTCCGTGTCCCAAGGCAACTTTGCCACCTTCTCCCCCAGCTTCCCTTCGTTGTCTGCAGCCAACCTGGTCATTGCCATAGGCACCATTGTCATGGTGACGGGCTTCCTCGGCTGCCTGGGGGCCATCAAGGAAAACAAGTGCCTCCTCCTCAGCTTTTTCATCGTCCTGTTGGTCATCCTCCTAGCAGAGCTGATCTTACTCATCCTCTTCTTTGTCTACATGGACAAGGTGAACGAGAACGCCAAGAAGGACCTGAAGGAAGGCCTGCTGCTGTACCACACCGAGAACAACGTGGGGCTGAAGAACGCCTGGAACATCATCCAGGCTGAGATGCGATGCTGTGGTGTCACTGACTACACAGACTGGTACCCAGTGCTGGGGGAGAACACGGTTCCCGACCGCTGCTGCATGGAGAACTCCCAGGGCTGCGGGCGCAACGCCACCACGCCTTTGTGGAGAACGGGCTGCTATGAAAAGGTGAAGATGTGGTTCGATGACAATAAGCACGTGCTGGGCACGGTGGGGATGTGCATCCTCATCATGCAGATCCTGGGCATGGCCTTCTCCATGACCCTCTTCCAGCACATCCACCGGACTGGTAAGAAGTACGACGCATGAGCGGGCTGGCCGGGAGTGCCCACCCCGCCCTGCTGCCCTGTGGAGGGAAGAGGATTGAGCTTTGTGTCACCTGCCTGCGCTCTCCAGATATGACCCCTGCACCCACCCCCCACAGCCTGCCCTACCCCACCTACCCTGCCTCAGCCTCGGACTTCTCAGTGGGTGGAGTGCCAGGGAGGAGGAGGCACACGGAGACCTGGGGCTCGGGGCCCCTGGATTCCTGCATCTGCATATGCGTATTTGCCAAAGACGACAGGGTGGGCTGGGGTGCGCTCCGGAGGAACCCCCGGCACTGATGGGCTTCTGCCCCTGCCCTTCCTCACACTGACACTTTGTCCCCACATGGGGTGGGGAGCAGAGTGCCCGCCCCGTGGAGATACCGCCCCAGCGGGGGCTGCGACATCCATGGCCACCATGGGGCACCTGGCGGGGCGGGGGTCTGCCGGCCTCTGGGCAAGGCCCCTGGAGCATCTCGCCCAGGCTTTTTATACCTTACAATGTAACTTTTTTATTTTATTTTACTCTATGATTATTCAGGAATATTATCTCTCAGATAAGTTTAGGGTTAGATTTCTGATTTGTAACTTTTTACTGTGTTGATTTCTTTAATGGTTTGACTTTTTTTCCCTGAGGGTGAGGGATGGGTGGGAAGAGAGGACATCTGTCCAGTCTCAATCAGGACAGACCACCGTGCGACACCCAGGAGGCTCTCGGATGGGGCGCGCCTGCGCCCTCAGAACGTGTGGGAAGGAGGGGGCGTGGACAGGACACGGGACCTTGCCAGGCCTGGTGTCTGAGGACAGGAGCCTGGGAGAGGCGGGTGGAGCGTGAAGCAGGCTGGAGGTGCCCCTGCACGGGAGGTGGCGTTTGCTAACCAATCGAGCTGGAAATGCCAGGGCAGGGGGGCCCCACGGTGCTGTGGCAGAGCTAGAGGGGTCCTTAGACTTTTCACTGATGAGCAGTTGTTGGTTTTTTCTTTCTCCCTTCCTCCCGCTCTCTGCTGGCACGCGAGGCTTCCCCTTCCACCCCATGTGGGTATTCCCACAACAGGTTCTGCACACCCCAGTTATTTCACAGACATTCCTGCTAGAAACTGTCAGACAAATACCTCTCTAGTTCGGATGCTGCTCACTTTCCCCCTTGCTTCTGGAAGGGGAAGCAGTCCTTAGGTTTTGCTGTGCTGGGACAGTGGCAGGGGACCCACAGGGGTGAGGACCCACGGTCCTCCCCGCCAGCCTTGCTCAGCTGTGGGTTGCCCTGCTGGGAAGGAGGGAATCACGTCCACCTGGGTCCCAAGATCTTCGCCTCCTTCCCTGGGGCCACGGACATCAGCAGTGGGTTGGGTGGCGATTATATCATCTGTGATCCCAAGGAGAAGAAATACAGAAAACCCAAGAGAGGTCAGACTGGCTCTTGTTACCGGAGCCACGGGAAGAAAGCAGCCGGAGTCACGCACGTGCAGAGCTGGGCATGGGAGAGAAACGGGCTGGGGAGTGAGGCCAGGAGTGGGATTCAGCTGCAGCAGGGCGCCCCCTCCAAACTGCAGCTGGTCTGGCTTACTGTTTTGCCGTTCAAAAAGGTCGCGAATCCGTGGGACTGAGCACGGGGACCTCACCCGCTAGCCAGCGTCTGCTGCACTTGATCAGGTGGGGCCTTGGTGGGCGGCTGCCTTTCCTATACAGTTTGTCTTGTCACCCTGGTTTCCCACTGGGGCCAGGTCTCTTCTCCAGCCTCCACCTGCCTGTCTGATCCAAGAGCTGAGACACGGCCACCCAGCACCAGTCACTCCTCTGTTCACCTTAAGTAACACACAAATCGGGAACAGGAGGACAGAACCGTTGGCATTATCAGGATTCGTGTTTTGTGGGGGTGGGAGTGGAGAGTAGGGTGGTCTTGTGAGTTGTGCAGGGTGAAGACCGCTTCCCTGAGACAGGGGCAGTGGTGCTGATGGAATGTGGGGGAGGCCCACATTTGAGCAAAGCTGCCCTGCCCTTGTCCCCTGGCCTGGCTTCCTGGTAAGGAGTTTCAGCCGCCTCCGCAGGAACCCCCAAAGTGCAGATTCCGGAGCAGACACATCCGGGCGGAGAGACTCAGCAGACAAGTGCTGCAGTTGCACGGTGGGACCCGGGGCCTCGTGCGTTTTTTGCTGTGGGTGGGGTGGGTGGGTTGGTTTATGCCTATCAATGCAATTTTTAATTTTTGTTAATATCAACAGCAAAAGCCTAGTGCATTGGGAGATGTGCAACCTCCCTGAAAATCTTTTCTGTTTCTGGAGTACTTCAGGGGTGGCCTCTGGCCCCAGAGCCTTTGCCACAGTGCTCCCACCAGCCCCCACCTCATCCGTCTGTTTGCAGAGCCTCATCTACAGGTCCCCACGCTGCCTTCTTTACTCACTCTGCGCTTGGCCGTTTTGTTATTTGGCTTAGTCTACATTGGGCGGAAGTCTGTGTGCACAGAGTGGGTGTTCCTTCGAGCCCCTTCCACTCAGAGGGCCACACCCAGCGATGCCAGTGAAGGTGGCACAGCCTCTCTTCAGTTTCTCCTGACTGTGATCTCACTGGGGTAGAATTCCCCTGAGAGAATTCCCTCACTCACGGCTCCCTTTGCCAGAGTCAGTTCAATCAGGTCTGATGTGAGCAATTTACACACTTGTCTCAGAAAGTCCCTCAGGGTTTGTAGAGGACTGCAGGGGGGCATCCGCTGCAGACTCAGCCTTTCTCTGCAGCCATCCTGCAGTGGGGGTGAGCGGGCACAGGCTGAGAACTGCTCTTGGGTGGTGGAAGCAGGTGTCACGGTGCAAGTCTCCCCCTGCACCCCTCCCCCAGCTTGAGCCGTGTCACCCCCCTCTCCCTCCAGCATGGGCCTGTGTCTCAGGCTCTCTGGAAGGTGGCCCTGCCCCGGACCCTCTTGCAGGTGTCCTGGTTTGACTTGGAACTAGATGGCCATCTTTCCAGGCTTTGGTGGCCCAAGAGCAGTCTGGGTGGATGGAAGTGGCTGTCCCCTCCTCTCCAGCCCCTGCCCACCCACTGGTGGAGGTGCTAACTAGCAGGGACGTGGCATAGGATGGGAGCTGGGCGTGAGGTGCTTGGGGTCCATTCTTTGTCCCTCAGCTTCTCAGAGTCCGGCCAGCCCTTGTGTTCCCGTGCCCCACACTTTCCTCCTCCCCACTGCAGTGAGTCAATAGTCCAGGGTGGGGCCTGGCCTCCCTGCCCTGATTGGGGACTCAGGAGGTGAGGCCTGGGGGGCTTCCTGCCCCCTCCTTGCCCACCTGCCTGCCCCCGGGCAGCACGGGAGGGAGAGCAGGGTGAGCACGCTTGTTGGTTTCAGATGCACTTTCTGCTTGCATTGCCGTATCTGTGCGTTCCTTCATCCTGGTCCTGGCTTTATGGAACACCATGTTTTTAGCATGTTTTTAAATAAAAACGGATAAAGTGTCAAAAGCA	0.161738	4.26511	3.43436	3.0919	4.99296	4.75335	3.96667	1.35007	0.988946	2.11706	1.1499	0.980028	1.29936
TALONT000246247	ENSG00000092201	SUPT16H	TALONT000246247	coding	GGGAGAGTGCGGGATTCCTGGGCCGAGAGCGGGTGGCTGAGCCGGGACCTCGCGTGATTCTCGGAACCCGAGGAGAAGCGGCGTCCGGGGCTATGGCTGTGACTCTGGACAAAGACGCTTATTATCGGCGAGTGAAGAGACTGTACAGCAATTGGCGGAAAGGAGAAGATGAGTATGCCAACGTTGATGCCATTGTTGTATCAGTGGGTGTTGATGAAGAAATTGTTTATGCCAAATCAACTGCCTTACAGCAAGAAAAAAGTGGAGTTCTTGAAACAGATTGCCAACACTAAGGGCAATGAGAATGCTAATGGAGCCCCTGCCATCACACTGCTAATACGAGAAAAGAATGAAAGTAATAAGAGTAGCTTTGACAAAATGATTGAAGCCATTAAAGAAAGCAAGAATGGCAAGAAGATTGGAGTGTTCAGCAAAGACAAATTCCCTGGAGAGTTCATGAAGAGCTGGAATGACTGCCTCAACAAAGAAGGCTTTGACAAAATAGATATCAGTGCAGTTGTGGCATATACCATCGCTGTAAAGGAGGATGGGGAGCTCAACCTAATGAAGAAAGCAGCCAGCATCACTTCTGAAGTCTTCAACAAATTCTTCAAGGAAAGAGTCATGGAAATAGTTGATGCAGATGAGAAAGTTCGACACAGCAAACTGGCTGAGTCTGTGGAAAAGGCCATTGAAGAGAAAAAATACCTTGCTGGGGCAGACCCTTCTACTGTGGAAATGTGTTACCCTCCTATCATTCAGAGTGGTGGCAACTATAATCTCAAGTTCAGTGTGGTGAGTGACAAGAATCATATGCACTTTGGGGCTATCACTTGTGCCATGGGTATTCGCTTCAAGTCTTACTGCTCCAACCTTGTTCGCACTTTGATGGTTGATCCTTCTCAAGAAGTTCAAGAAAATTATAACTTTTTGCTCCAGCTTCAAGAGGAGCTGCTGAAGGAATTAAGACATGGTGTGAAGATATGTGACGTGTATAACGCTGTCATGGACGTGGTTAAAAAGCAGAAGCCAGAACTGCTGAACAAAATTACCAAAAACCTAGGGTTTGGGATGGGAATTGAATTCCGTGAAGGCTCCCTAGTAATCAATAGCAAAAATCAATACAAACTGAAGAAAGGAATGGTTTTCAGCATCAATTTAGGATTCTCAGACCTGACTAACAAGGAGGGGAAAAAGCCAGAAGAGAAAACCTATGCCCTGTTCATTGGTGACACAGTGCTTGTGGATGAGGATGGCCCAGCTACTGTTCTCACTTCTGTGAAGAAGAAAGTGAAGAATGTGGGGATTTTCCTAAAGAATGAAGATGAGGAAGAAGAGGAGGAGGAGAAAGATGAGGCAGAGGACCTTTTGGGAAGAGGTTCTCGGGCAGCATTACTTACAGAAAGAACAAGAAATGAAATGACTGCAGAAGAGAAGCGAAGAGCACATCAGAAAGAACTAGCGGCTCAACTCAATGAAGAAGCAAAGAGGCGATTGACTGAACAAAAGGGAGAACAGCAGATTCAGAAAGCTCGCAAGTCTAATGTGTCCTATAAAAACCCATCTCTGATGCCTAAGGAACCACATATTCGGGAAATGAAGATCTACATCGATAAGAAATATGAGACTGTAATAATGCCCGTGTTTGGCATTGCAACACCGTTTCACATTGCCACAATCAAGAATATAAGTATGTCCGTGGAAGGAGATTATACTTACTTGCGAATCAACTTTTATTGCCCAGGCAGTGCTCTGGGCAGGAATGAAGGCAACATCTTTCCTAACCCTGAAGCGACTTTTGTCAAGGAAATTACATACCGAGCATCAAATATTAAGGCACCCGGAGAACAGACAGTACCAGCCTTGAACCTTCAGAATGCTTTCCGAATTATTAAAGAAGTACAGAAACGTTATAAAACTCGAGAAGCTGAAGAGAAAGAGAAGGAGGGGATTGTAAAACAAGACTCACTGGTGATCAATCTAAACCGGAGTAATCCGAAACTGAAAGATCTATACATTCGCCCAAATATTGCCCAAAAGAGGATGCAAGGCTCACTGGAGGCCCATGTCAATGGCTTCCGCTTCACATCTGTTCGAGGAGACAAAGTGGATATTTTGTACAATAATATTAAGCATGCTTTGTTCCAGCCCTGTGATGGAGAAATGATTATTGTCTTGCACTTTCACCTCAAGAATGCCATCATGTTTGGGAAGAAGCGGCACACGGATGTGCAGTTCTACACAGAAGTGGGAGAGATAACCACGGACTTGGGGAAACATCAGCATATGCATGACCGAGATGACCTCTATGCTGAGCAGATGGAACGAGAAATGAGGCACAAACTGAAAACAGCCTTTAAAAATTTCATTGAGAAAGTAGAGGCTCTAACTAAGGAGGAACTGGAATTTGAAGTGCCTTTTAGGGACTTGGGATTTAACGGAGCTCCCTATAGGAGTACCTGCCTCCTTCAGCCCACTAGTAGTGCGCTGGTAAATGCTACGGAATGGCCACCTTTTGTGGTGACATTGGATGAGGTAGAGCTGATCCACTTTGAGCGGGTCCAGTTTCACCTGAAGAACTTTGATATGGTAATCGTCTACAAGGACTACAGCAAGAAAGTGACCATGATCAACGCCATTCCTGTAGCCTCTCTTGACCCCATCAAGGAATGGTTGAATTCCTGCGACCTGAAATACACAGAAGGAGTACAGTCCCTCAACTGGACTAAAATCATGAAGACCATTGTTGATGACCCTGAGGGCTTCTTCGAACAAGGTGGCTGGTCTTTCCTGGAGCCTGAGGGTGAGGGGAGTGATGCTGAAGAAGGGGATTCAGAGTCTGAAATTGAAGATGAGACTTTTAATCCTTCAGAAGATGACTATGAAGAGGAAGAGGAGGACAGTGATGAAGATTATTCATCAGAAGCAGAAGAGTCAGACTATTCTAAGGAGTCATTGGGTAGTGAAGAAGAGAGTGGAAAGGATTGGGATGAACTGGAGGAAGAAGCCCGAAAAGCGGACCGAGAAAGTCGTTACGAGGAAGAAGAAGAACAAAGTCGAAGTATGAGCCGGAAGAGGAAGGCATCTGTGCACAGTTCGGGCCGTGGCTCTAACCGTGGTTCCAGACACAGCTCTGCACCCCCCAAGAAAAAGAGGAAGTAACTTCTGAACTTTGGCCCTGAGCTCCATTCTTCCTCCAGCCAACCCCTGAAAATTTTACATGACATAGAAACTGTATTTTTCCTTTCGTTTTCATTTGAAGTTTTGCCATTTGTGTTTATGGGTTTAGGGGGCCATTTGTGTGGACCAATCTACTCGGGGAATTCCAGGCCCACCAGGACACGTGCCAATGGCCCCATTCAGATGGCAAGGGAGGAGGTGTTCTTGAAGACAGGAGGAGGCTCCCGCTGTTAATAAATATTGTTTCATTCTTCTCTCTTCCTGTCACCTTCTGCCAAGACATTGATGGCTTCTGACATCTTATTTGGTGTCTCAAAGCTGTATTTCCAAGACAGTGGTACAAGGTGACCCTTAATTACCCGTATCATGGTTCTTGACCAGCACATTCAATCCTCCAACCTACCCTACTGCCATGACCTTCCGCACATCTCTAAGTTTTATCTTTGCAATACTCAAGGTTCTCGGAAATTTGCTAATGGTTGTGATAAACCATACAGCTTGAGCCAGTGAGGCAGATTGGGCTGGTGCCTTCGTCTGAGTTTTCCTGCTTTCCTGCCTCGTGCAGATTCTGAGGTATATCTGCTGCCTTGGAAGACATAAGAAGCAGTGATACTCCCTGGCTCGGTTATTTTCTCCATACAATGCACACATGGTACAATGATAGAAGGCAAAATTGCCACTGTCTTCTTTTTTTTCTCATATATCTAAGGAAGATATATCAGGTTGTGCCTCATGTACCGCTTCTAGTGAAATGTAGAGGAAGGCTCAAAGGAGTCAACATTTATATCTGGAAGGGACAAGTCATGCCTTGGGCCTAGAATACCCTGATGAGAAAAGAGAAGAGGAAGGGAGGCCATATCTACAACACAGCCTCTCGGCACTGCTGCTCCTTATTTTAACTTTGTCTTGCATTGTCCTGTATTTATCACAGTTTCTGTTGAACAGCTTTTCAAGTATTTGGGGAGTTTATCTTGCCATCCTCCCCTTCTGGTTCTCTGCACCCACCTGTCCCACTGCAGTTCCTTCCGTGCTCTGTGACTTTAAGAGAAGAAGGGGGGAGGGGTCCCGGATTTTATGTTTGTTTGTTTTTTCTCCTTAGCAGTAGGACTTGATATTTTCAATTTTGGAAGAACTAAAAGATGAATAAACTGGGTTTTTTTTGTTGTTTGTTTTTGT	0.552049	0	0.087492	0.076313	0	0.094675	0	0	0	0	0.102797	0	0
TALONT000246248	ENSG00000174231	PRPF8	TALONT000246248	coding	GGAGAAGGCCAGTGGCTTTGAGGAATCTATGAAGTGGAAGAAGCTAACTAATGCTCAGCGATCAGGACTGAACCAGATTCCCAATCGTAGATTCACCCTCTGGTGGTCCCCGACCATTAATCGAGCCAATGTATATGTAGGCTTTCAGGTGCAGCTAGACCTGACGGGTATCTTCATGCACGGCAAGATCCCCACGCTGAAGATCTCTCTCATCCAGATCTTCCGAGCTCACTTGTGGCAGAAGATCCATGAGAGCATTGTTATGGACTTATGTCAGGTGTTTGACCAGGAACTTGATGCACTGGAAATTGAGACAGTACAAAAGGAGACAATCCATCCCCGAAAGTCATATAAGATGAACTCTTCCTGTGCAGATATCCTGCTCTTTGCCTCCTATAAGTGGAATGTCTCCCGGCCCTCATTGCTGGCTGACTCCAAGGATGTGATGGACAGCACCACCACCCAGAAATACTGGATTGACATCCAGTTGCGCTGGGGGGACTATGATTCCCACGACATTGAGCGCTACGCCCGGGCCAAGTTCCTGGACTACACCACCGACAACATGAGTATCTACCCTTCGCCCACAGGTGTACTCATCGCCATTGACCTGGCCTATAACTTGCACAGTGCCTATGGAAACTGGTTCCCAGGCAGCAAGCCTCTCATACAACAGGCCATGGCCAAGATCATGAAGGCAAACCCTGCCCTGTATGTGTTACGTGAACGGATCCGCAAGGGGCTACAGCTCTATTCATCTGAACCCACTGAGCCTTATTTGTCTTCTCAGAACTATGGTGAGCTCTTCTCCAACCAGATTATCTGGTTTGTGGATGACACCAACGTCTACAGAGTGACTATTCACAAGACCTTTGAAGGGAACTTGACAACCAAGCCCATCAACGGAGCCATCTTCATCTTCAACCCACGCACAGGGCAGCTGTTCCTCAAGATAATCCACACGTCCGTGTGGGCGGGACAGAAGCGTTTGGGGCAGTTGGCTAAGTGGAAGACAGCTGAGGAGGTGGCCGCCCTGATCCGATCTCTGCCTGTGGAGGAGCAGCCCAAGCAGATCATTGTCACCAGGAAGGGCATGCTGGACCCACTGGAGGTGCACTTACTGGACTTCCCCAATATTGTCATCAAAGGATCGGAGCTCCAACTCCCTTTCCAGGCGTGTCTCAAGGTGGAAAAATTCGGGGATCTCATCCTTAAAGCCACTGAGCCCCAGATGGTTCTCTTCAACCTCTATGACGACTGGCTCAAGACTATTTCATCTTACACGGCCTTCTCCCGTCTCATCCTGATTCTGCGTGCCCTACATGTGAACAACGATCGGGCAAAAGTGATCCTGAAGCCAGACAAGACTACTATTACAGAACCACACCACATCTGGCCCACTCTGACTGACGAAGAATGGATCAAGGTCGAGGTGCAGCTCAAGGATCTGATCTTGGCTGACTACGGCAAGAAAAACAATGTGAACGTGGCATCACTGACACAATCAGAAATTCGAGACATCATCCTGGGTATGGAGATCTCGGCACCGTCACAGCAGCGGCAGCAGATCGCTGAGATCGAGAAGCAGACCAAGGAACAATCGCAGCTGACGGCAACACAGACTCGCACTGTCAACAAGCATGGCGATGAGATCATCACCTCCACCACCAGCAACTATGAGACCCAGACTTTCTCATCCAAGACTGAGTGGAGGGTCAGGGCCATCTCTGCTGCCAACCTGCACCTAAGGACCAATCACATCTATGTTTCATCTGACGACATCAAGGAGACTGGCTACACCTACATCCTTCCCAAGAATGTGCTTAAGAAGTTCATCTGCATATCTGACCTTCGGGCCCAAATTGCAGGATACCTATATGGGGTGAGCCCACCAGATAACCCCCAGGTGAAGGAGATCCGCTGCATTGTGATGGTGCCGCAGTGGGGCACTCACCAGACCGTGCACCTGCCTGGCCAGCTGCCCCAGCATGAGTACCTCAAGGAGATGGAACCCTTAGGTTGGATCCACACTCAGCCCAATGAGTCCCCGCAGTTATCACCCCAGGATGTCACCACCCATGCCAAGATCATGGCTGACAACCCATCTTGGGATGGCGAGAAGACCATTATCATCACATGCAGCTTCACGCCAGGCTCCTGTACACTGACGGCCTACAAGCTGACCCCCAGTGGCTACGAATGGGGCCGCCAGAACACAGACAAGGGCAACAACCCCAAGGGCTACCTGCCTTCACACTATGAGAGGGTGCAGATGCTGCTGTCGGACCGTTTCCTTGGCTTCTTCATGGTCCCTGCCCAGTCCTCGTGGAACTACAACTTCATGGGTGTTCGGCATGACCCCAACATGAAATATGAGCTACAGCTGGCGAACCCCAAAGAGTTCTACCACGAGGTGCACAGGCCCTCTCACTTCCTCAACTTTGCTCTCCTGCAGGAGGGGGAGGTTTACTCTGCGGATCGGGAGGACCTGTATGCCTGACCGTTTCCCTGCCTCCTGCTTCAGCCTCCCGAGGCCGAAGCCTCAGCCCCTCCAGACAGGCCGCTGACATTCAGCAGTTTGGCCTCTTTCCCTCTGTCTGTGCTTGTGTTGTTGACCTCCTGATGGCTTGTCATCCTGAATAAAATATAATAATAAATTTTGTATAAATAGGA	0.643471	0	0	0	0	0	0	0	0	0	0	0	0
TALONT000246249	ENSG00000183020	AP2A2	TALONT000246249	coding	GGTGTGGTAACTGCAGCCACAAGTCTGATCACCACTTTAGCACAGAAGAACCCAGAAGAGTTTAAAACCTCCGTGTCTCTGGCTGTCTCTAGGCTAAGCAGAATCGTGACGTCTGCATCCACAGATCTCCAGGATTACACTTACTATTTTGTCCCGGCTCCCTGGCTGTCTGTCAAACTGCTGAGACTGCTGCAGTGCTACCCACCCCCAGACCCTGCAGTGCGAGGCCGCCTGACTGAGTGCCTGGAGACCATCCTGAACAAAGCCCAAGAACCGCCCAAGTCGAAGAAGGTCCAGCACTCCAACGCGAAGAATGCCGTGCTCTTCGAGGCCATCAGCTTAATCATTCACCATGACAGTGAGCCGAACCTGCTCGTCCGTGCCTGCAACCAGTTGGGCCAGTTTCTGCAGCACCGCGAGACCAACCTGCGCTACCTGGCCCTGGAGAGCATGTGCACGCTGGCCAGCTCTGAGTTCTCCCATGAGGCTGTCAAGACGCACATCGAGACGGTCATCAACGCCCTGAAGACTGAGCGGGACGTGAGCGTGCGGCAGCGGGCCGTGGACCTCCTCTACGCCATGTGCGACCGCAGCAACGCCCCACAGATCGTGGCCGAGATGCTGAGCTATCTGGAGACAGCTGACTACTCCATCCGAGAAGAGATTGTGCTGAAGGTCGCCATCCTGGCTGAGAAGTACGCGGTGGACTACACCTGGTATGTGGATACCATCTTGAACTTGATCCGAATTGCTGGTGATTACGTGAGTGAAGAGGTGTGGTACCGAGTCATTCAGATCGTCATCAACCGGGACGACGTGCAGGGCTACGCGGCCAAGACTGTGTTCGAGGCTCTTCAGGCTCCCGCGTGCCACGAGAACCTGGTCAAAGTGGGCGGCTACATCCTGGGGGAGTTTGGAAACTTGATAGCTGGAGACCCGAGATCCAGCCCGCTGATCCAGTTCCACCTGCTGCACTCCAAGTTCCACCTGTGCAGCGTCCCCACCCGCGCGCTGCTCCTGTCCACCTACATCAAGTTCGTGAACCTCTTCCCGGAGGTGAAGCCCACCATCCAGGACGTGCTGCGCAGCGACAGCCAGCTCAGGAACGCAGACGTGGAGCTGCAGCAGCGTGCTGTGGAGTACCTGCGGCTCAGCACCGTGGCCAGCACCGACATTCTGGCGACCGTGCTGGAGGAGATGCCCCCATTCCCGGAGCGGGAGTCCTCCATCTTGGCAAAGCTCAAGAAGAAGAAGGGCCCCAGCACGGTGACAGACCTGGAGGACACCAAGCGGGACAGGAGTGTGGACGTGAACGGGGGTCCTGAGCCTGCCCCAGCCAGTACCAGCGCCGTGTCTACGCCTTCTCCGTCGGCAGACCTGCTGGGTCTCGGGGCTGCCCCCCCTGCCCCCGCGGGCCCCCCACCCTCCTCCGGCGGCAGCGGGCTGCTCGTGGACGTGTTCTCAGACTCGGCCTCTGTGGTCGCGCCTCTCGCTCCTGGCTCCGAAGACAACTTTGCCAGGTTTGTTTGTAAAAACAATGGTGTGTTGTTTGAAAACCAGCTGCTTCAAATTGGACTTAAGTCTGAATTTCGGCAGAATTTAGGTCGGATGTTTATCTTTTATGGTAATAAGACCTCCACGCAGTTCCTAAACTTTACCCCAACACTAATCTGTTCAGACGACCTTCAGCCTAACCTGAACCTGCAGACCAAGCCCGTGGACCCGACCGTGGAGGGGGGCGCGCAGGTGCAGCAGGTGGTCAACATAGAGTGCGTGTCCGACTTCACGGAGGCGCCAGTCCTCAACATTCAGTTCAGGTATGGGGGCACCTTCCAGAACGTGTCTGTGCAGCTGCCCATCACTCTCAACAAATTCTTCCAGCCGACAGAAATGGCTTCTCAGGATTTCTTTCAACGTTGGAAGCAGTTGAGCAATCCACAGCAGGAAGTGCAGAACATCTTCAAAGCAAAGCACCCAATGGACACAGAAGTCACCAAAGCCAAGATCATTGGATTTGGTTCTGCACTTCTTGAAGAAGTTGATCCTAATCCTGCGAATTTCGTGGGAGCTGGAATCATCCACACGAAAACCACCCAGATTGGATGCCTGCTGCGCTTGGAGCCGAACCTGCAAGCCCAGATGTACCGGCTCACGCTGCGCACAAGTAAGGAAGCCGTTTCTCAGAGATTATGTGAATTGCTCTCAGCGCAGTTTTAGTCCTGAGGATGGAAGACCAGGCTCGTGTGTCTTGTGTTGTCTTCGTCTGTGCCGTTTGTCTTCGTGGCCATCCTGCAGATGAGCACCGTGTCCAGTGCCACAGCACAAGGCGCCTCCCCGCCCCGCCGCCCCACACCTCTCCCCTTTGGGCTGGACGGGAACACACGTGTGTGGCTCAGGAGGAAAAGCTCAGCCTGGACTGTGGCAGCCACGGCAGAAGGTGGATCTTGGGATCAATTTTTATAAAAATCGAGACAGTTCTGTGGTTAAATCTACAAATTAAAGGGAAATTAG	0.733167	0	1.39116	0	0	0	0	0	3.77448	0	0	2.70192	0
TALONT000246250	ENSG00000151849	CENPJ	TALONT000246250	coding	GGGGCTCCGACAGAGGCGGCGATTGTGGCGGCCCATTTGTAAATGCTGCGGAGATTGAGGTGTCGGTTCGTGCTGCTGAGCTGCCCAGGCTTCACGGAGCGGTGTTGGAAATCAATAGCTCTTCTAGCCTTTGCATTGTTTAAATATAATAGTGTCATTGGACTAAGATGTTCCTGATGCCAACCTCTTCAGAGTTAAACAGTGGGCAGAACTTCCTAACCCAGTGGATGACCAATCCTTCTCGGGCTGGGGTCATATTAAATCGTGGATTTCCTATTTTGGAAGCAGACAAAGAGAAGCGAGCAGCTGTGGACATTTCTACCAGCTTTCCTATTAAAGGCACACATTTTTCTGATAGCTTCAGCTTTATAAATGAAGAAGATTCACTTCTTGAAGAACAGAAGTTGGAGTCAAACAACCCTTACAAACCACAGTCAGATAAATCTGAAACCCATACAGCCTTTCCTTGCATTAAAAAGGGACCACAGGTAGCGGCATGTCACAGTGCTCCTGGACACCAGGAAGAAAACAAAAATGACTTCATCCCAGATCTTGCGAGTGAATTCAAAGAAGGGGCTTATAAAGACCCACTTTTTAAAAAACTTGAACAGCTGAAAGAAGTACAACAGAAGAAGCAGGAACAATTGAAGAGGCAACAGTTGGAGCAACTACAGAGACTCATGGAAGAACAAGAGAAGCTGCTCACCATGGTGTCTGGGCAGTGCACACTTCCAGGTTTGAGTTTACTGCCTGATGATCAGAGCCAGAAGCACAGGTCTCCAGGAAATACCACCACTGGAGAGAGAGCCACATGCTGCTTCCCATCATATGTCTACCCGGACCCAACCCAGGAAGAAACATACCCGTCCAACATTTTATCCCATGAGCAAAGCAACTTCTGTAGAACTGCTCATGGAGATTTTGTCTTAACTTCAAAACGTGCGTCTCCTAATTTATTTTCTGAGGCACAGTATCAAGAAGCACCTGTGGAAAAAAATAATTTAAAAGAAGAAAACCGTAACCATCCTACAGGAGAAAGTATCTTATGTTGGGAGAAAGTGACAGAACAGATTCAGGAAGCAAATGATAAGAACTTACAAAAACATGATGATTCCTCAGAAGTGGCTAATATTGAAGAAAGGCCCATTAAAGCTGCTATTGGAGAAAGGAAACAGACCTTTGAAGATTACTTAGAAGAACAAATTCAGTTGGAAGAGCAAGAACTGAAGCAAAAACAGCTGAAGGAAGCAGAAGGACCATTGCCAATCAAAGCAAAACCAAAACAACCATTTTTAAAACGAGGAGAAGGTTTAGCTAGATTTACTAATGCCAAATCTAAGTTTCAAAAAGGCAAAGAAAGTAAACTAGTGACTAACCAGAGCACTTCCGAGGACCAGCCGCTGTTTAAAATGGATAGACAGCAACTCCAGCGGAAAACCGCTCTTAAAAATAAAGAGCTGTGTGCAGACAACCCTATCCTTAAAAAGGACAGTAAAGCTAGAACCAAGAGTGGTTCTGTCACCCTCAGTCAGAAGCCGAAAATGCTGAAGTGTAGTAACAGGAAAAGTCTTTCTCCGTCAGGATTGAAAATACAGACGGGGAAGAAATGTGATGGGCAGTTTAGAGACCAGATCAAATTTGAAAACAAAGTCACATCTAATAATAAAGAAAATGTAACTGAGTGTCCAAAACCTTGCGATACTGGCTGCACAGGGTGGAATAAGACACAAGGTAAAGACAGACTTCCTCTTTCAACAGGGCCGGCCAGCCGGCTGGCTGCTAAGAGCCCCATAAGGGAGACCATGAAAGAGTCTGAATCTTCTCTTGACGTTTCTCTTCAGAAAAAGTTAGAGACTTGGGAACGAGAAAAGGAAAAGGAAAATTTGGAATTAGATGAATTTTTGTTTTTAGAACAAGCTGCTGATGAAATATCATTTTCTAGTAATTCCTCATTTGTACTGAAAATCTTAGAAAGGGATCAACAGATCTGCAAAGGTCACCGGATGTCTTCCACCCCTGTCAAAGCTGTGCCACAGAAGACAAATCCGGCAGATCCCATTAGTCATTGTAACCGCAGTGAGGATTTGGACCACACTGCACGTGAGAAGGAGAGTGAGTGTGAAGTCGCACCCAAACAACTTCATTCATTGTCCTCAGCTGATGAATTGAGGGAACAGCCTTGTAAAATCAGGAAAGCCGTCCAAAAGAGCACTTCTGAAAATCAGACTGAATGGAATGCACGTGACGATGAAGGTGTTCCAAATAGTGACAGTAGCACTGACTCTGAGGAACAGCTTGATGTTACCATAAAACCATCGACTGAGGATAGAGAGAGGGGCATCAGCAGCAGAGAGGATAGCCCACAAGTCTGTGATGATAAGGGGCCTTTTAAGGACACCAGGACCCAAGAAGATAAAAGGAGAGATGTTGATCTGGATTTGTCTGATAAAGATTACAGTAGCGATGAGTCTATCATGGAAAGCATAAAACATAAAGTGTCTGAGCCCTCGAGATCCTCATCCCTAAGTCTGAGTAAAATGGACTTTGATGATGAAAGAACTTGGACTGACCTTGAAGAGAATTTGTGTAACCATGATGTTGTTCTTGGGAATGAATCCACTTATGGGACGCCGCAGACATGCTACCCTAATAATGAAATAGGTATCCTGGACAAAACAATAAAAAGGAAGATTGCACCAGTCAAGAGGGGAGAAGACTTGAGCAAGTCCAGGAGGAGCAGAAGTCCTCCTACATCGGAGCTGATGATGAAATTCTTTCCTTCTTTGAAACCAAAACCAAAGTCAGATTCACACTTGGGAAATGAACTCAAGTTAAACATAAGTCAAGACCAACCACCTGGTGACAATGCTCGATCCCAGGTTTTGAGAGAGAAAATTATTGAATTGGAAACAGAAATAGAAAAGTTTAAAGCTGAGAACGCATCTTTAGCTAAACTTCGCATTGAACGAGAAAGTGCCTTGGAAAAACTCAGGAAAGAAATTGCAGACTTCGAACAACAGAAAGCAAAAGAATTAGCTCGAATAGAAGAGTTTAAAAAGGAGGAGATGAGGAAGCTACAAAAGGAACGTAAAGTTTTTGAAAAGTATACTACAGCTGCAAGAACTTTTCCAGATAAAAAGGAACGTGAAGAAATACAGACTTTAAAACAGCAAATAGCAGATTTACGGGAAGATTTGAAAAGAAAGGAAACCAAATGGTCAAGTACACACAGCCGTCTCAGAAGCCAGATACAAATGTTAGTCAGAGAGAACACAGACCTCCGGGAAGAAATAAAAGTGATGGAAAGATTCCGACTGGATGCCTGGAAGAGAGCAGAAGCCATAGAGAGCAGCCTCGAGGTGGAGAAGAAGGACAAGCTTGCGGTCCCACTGACTAGGAGCAACCGCAAGAAGGGAGCACATGGCCACCAGGAACTCAGGCTTGGACAGGGGAAGTTGAAATGCCTACGAGACACACAGGAGATCCGACTAGGCAGCTGCACACGACAGCACAGGCTCCAGTTGGGGACACACACCTGGGATCGTCTCAATGTGTGATACAGCACTGGGCAGGGAGAGGCCAGCAGGGCTGTGAGTAGGCAGGGAGGAGCAGATGAGCAGCTAGAGAGCAGGAGGCCAGGAGTCCGTGTGGTGTCCTGAGAGCAAGTGAAGAAAAGGCTGCAAGGAGGAGAGTGACCACCTGTGTCAGGTGTGGCAGTGACTCAGAGGAGGACTGAAATCGGCCATGGAGTTTACCAGGGAGAAGGAACTGTGGGCCTTGAGAAGGACTGTTTCTCTGGAGTGTTGAAGAGGAAAGCCTGATCGGCTGGGAGCGGATAACAGCTTTGTTTAATAGTTTTGCAGTAAATTAAGGACATGAGGGTAGTGGCCATAGGGGAATTTTTTTTTTAAGACGGTAAAATTAACAGGTGTTTGTATATTGGTTGGACTGACTCAGTGGAGAGGAAAATATTGACGCAGGAGGAAGTGGAAGAATTGCAGAAGCACCATACTTGGTGAAGTGAGAGGAGCTGGGTCCAGGCAGCGAATGGAGGGCAGGCTGTGGCCAGGCGATGGCCTTTGTGCCCAGAGGCGGGAGGTGCAGGCATAGCCCAGGCTCCTGTGAGGGCAGAGGCAGCAGGAGGGGAGGAGATGCAGAAAGCCAGAGGTCATCTCTGTGAACAAAAGCAGAGGCTGGGGGAATAGAGTGATTCGTGGCTGTACCTGGGCCAACCTGGGTCAGAGACTGAAAATTTAAAATAAGAATTGCACATATTTTTTTCTTATTCAGCTTGTGGTCATCCAAGTGAATGCCACCAAGTGAGCAGAGGGAGGGAAGCTGACAGTGTGTGTGACAAGAGTGCCTGCTGCATAGCATATTTTAGCTGCATGAGGACAGCGTGGGCCCAGAGGCTTTCAGGACATGGCAAGCACTGGGGGTCGAGGACCCGTAGGGCCATGTCAGCTGTGAGCGTGGTCAGGGGTGGGGAATTAACAGAATAAGCTGCAAAGACAGGAGCGTAATGAGAAAGTAGCATTCTTCTCCCCGCCGCTCCCAACCTTTTTAGTATGAAAGCTTCCCAAAATAGAGAATAGGTGAAAGAATAGTACAATTAACACCTGGATATCCACTTGGATTCAACCACTAGGAACATTTTGCCATAGTTATGTCTATGTTTCACTGAACCATTTGAAGGTACTTGTAGGAATCATGGCAATTCACCCCTAAATGCTTTAGCATTTTATTAAATTGCATTAACTTTTGAAGAGACCAGGCTGATTGCTTTGTAGAATGCCCTACCTTCTGGATCTTTGTAAGTAGAATGCTTTGAAATTAATAATTTTGTGGTTATTGATAATTGCAGATGTTGATAGTATTGATAATGACAAGTTCTAGGGTTGACCATTGGGGTGTGGAGCTGAGGTAGGACACCAAGAAGGATGGCACTGGAAGCATCACCTCCTGGCAGGGACGGACATGGCGGGGGCTGGGGCAAGTAGTATTGGGGCTTGATTTGGCCAGAAATGGAGGTGGGGTGCAGAGAGGACTCACCCCACCTCATCCTCATGGGGAGTGCTCAGTGGTGGTCTCGGAGAACTGGGCTCAGCTGGACTGTCCCAGTGGGAGTGGGAGTGGGGAGCACCCAGGAGAGGCTTTGTTCTCGAACACCATGAGCTGAAGGGCCTGTGTGCTCCTCCTCTGCTCTGTAATGGTCAGAGGAGATGGTTCAGGTAACCTTGCCTACTGTGTCCTAACTTGAATGAATGTTTGTCAAAAGGGGCGCGCGTGCGTGTGTGTGCACACGCGCAGTGATTCCTAGATAACAGCTTGTTTGCTTTGGCCTGTTGTATAAATGAAAACAATATGAATAAACAAAACCCACAGCATTCTTAGCACTAGCTGAGTTTTATTAGTTTCACTTAGTGTATTAATAGACTAACACTCATTTTAAATAAAAAATTATCTCTTATACTATAGA	0.545411	1.13312	1.35889	1.08143	1.32693	1.67644	1.59637	0.811552	0.576663	0.648081	0.978159	1.04943	1.22927
TALONT000246251	ENSG00000221978	CCNL2	TALONT000246251	coding	GAAGGGGAGTCGGCGGCACAAAATGGCGGCGGCGGCGGCGGCGGCTGGTGCTGCAGGGTCGGCAGCTCCCGCGGCAGCGGCCGGCGCCCCGGGATCTGGGGGCGCACCCTCAGGGTCGCAGGGGGTGCTGATCGGGGACAGGCTGTACTCCGGGGTGCTCATCACCTTGGAGAACTGCCTCCTGCCTGACGACAAGCTCCGTTTCACGCCGTCCATGTCGAGCGGCCTCGACACCGACACAGAGACCGACCTCCGCGTGGTGGGCTGCGAGCTCATCCAGGCGGCCGGTATCCTGCTCCGCCTGCCGCAGGTGGCCATGGCTACCGGGCAGGTGTTGTTCCAGCGGTTCTTTTATACCAAGTCCTTCGTGAAGCACTCCATGGAGCATGTGTCAATGGCCTGTGTCCACCTGGCTTCCAAGATAGAAGAGGCCCCAAGACGCATACGGGACGTCATCAATGTGTTTCACCGCCTTCGACAGCTGAGAGACAAAAAGAAGCCCGTGCCTCTACTACTGGATCAAGATTATGTTAATTTAAAGAACCAAATTATAAAGGCGGAAAGACGAGTTCTCAAAGAGTTGGGTTTCTGCGTCCATGTGAAGCATCCTCATAAGATAATCGTTATGTACCTTCAGGTGTTAGAGTGTGAGCGTAACCAACACCTGGTCCAGACCTCATGGGTAGCCTCTGAGGGTAAGTGACTAAGACTTCTCCTCTGCTGTCCAAGCGCTTTGGTGCAGGGACAGCGGCATCTTCAGCCAATCCAGTGCAGGCTCTCCACCGAAGGCTGGCTCTAGACTGGTGGTACGCACATAGCATAGCCATGGCCGACTCCTGCTGTGGTTCTCTGACGATTGTGCTTCTTGTTAATCCTCTGTCGTGCTTTGACCCCTTGTTGAAATGGGACAGTTGGCAGCGGCTCTGATGAGCCCGAGAAGAGGCCTGCCCTTGGGTGCGGAGTCTCCCTCCGCACGATGCTCCCACGCGTCCAACTTGCACCCAAGGGGCTTTTCCCTCTTCCAAGTGGACTCCTTCAAGGAAGCTGCAGCTCGGTCAGCAGAGAAGGGGCCTGCCGCCAGCGCCCTGGAGGAAGAGGAAGAGGAACCCAAGAGGATGGCTTGTCTCCCAGCAGCCACACCGGCTTTGTGCTCAGCCAGTTCATTTGAGTTTGCATGTTTCTCTGCACTATGGATTTTGAGCATTTAGATTTCTTTAATCAAAAGCGTTTTAGTGACTCCAGTAGACATTTTCTTTCTGAGGCATCGTGCTTTGCATGAGAGCAGGCCAAGGTTGAGGGGAAAAGTAAAGTTAAAGTCGGTTCTCTTTCATAGCAACACGTATTGTCTGACATTCAGCCAGCTTTTTTTTTTTCTAATAATTTCTGTGCCTTTCTGTCCTGTATTTACTGTATTTAGAAAAAGCAGCTAGAATATTTCTCCATTAACTCTTGAGATTCACAGGACTGTCTAGCTCTGAGTCCTAGCAATAGACTCCTTAGAGGAGTAGTACGTTTATCTAGATTTTCTCTAGATAATGCAGGCGGAAGACCTGGGTTCCCGGGTGGGGCATTGCAGTTCTTCCTGTGTTTGGCTTCCAGGAATTACATGAACGACAGCCTTCGCACCGACGTCTTCGTGCGGTTCCAGCCAGAGAGCATCGCCTGTGCCTGCATTTATCTTGCTGCCCGGACGCTGGAGATCCCTTTGCCCAATCGTCCCCATTGGTTTCTTTTGTTTGGAGCAACTGAAGAAGAAATTCAGGAAATCTGCTTAAAGATCTTGCAGCTTTATGCTCGGAAAAAGGTTGATCTCACACACCTGGAGGGTGAAGTGGAAAAAAGAAAGCACGCTATCGAAGAGGCAAAGGCCCAAGCCCGGGGCCTGTTGCCTGGGGGCACACAGGTGCTGGATGGTACCTCGGGGTTCTCTCCTGCCCCCAAGCTGGTGGAATCCCCCAAAGAAGGTAAAGGGAGCAAGCCTTCCCCACTGTCTGTGAAGAACACCAAGAGGAGGCTGGAGGGCGCCAAGAAAGCCAAGGCGGACAGCCCCGTGAACGGCTTGCCAAAGGGGCGAGAGAGTCGGAGTCGGAGCCGGAGCCGTGAGCAGAGCTACTCGAGGTCCCCATCCCGATCAGCGTCTCCTAAGAGGAGGAAAAGTGACAGCGGCTCCACATCTGGTGGGTCCAAGTCGCAGAGCCGCTCCCGGAGCAGGAGTGACTCCCCACCGAGACAGGCCCCCCGCAGCGCTCCCTACAAAGGCTCTGAGATTCGGGGCTCCCGGAAGTCCAAGGACTGCAAGTACCCCCAGAAGCCACACAAGTCTCGGAGCCGGAGTTCTTCCCGTTCTCGAAGCAGGTCACGGGAGCGGGCGGATAATCCGGGAAAATACAAGAAGAAAAGTCATTACTACAGAGATCAGCGACGAGAGCGCTCGAGGTCGTATGAACGCACAGGCCGTCGCTATGAGCGGGACCACCCTGGGCACAGCAGGCATCGGAGGTGAGGCGGGGTTGCAGTGACTGGTGGCCGCAAGCCCTTCCCTGGGGAGTACCTGATGGCTGCCCTTTGACCCCCGGTGGCTGCCCTTTGACCCCCGGGTGTGCTCTCAGCGCAAGTGGTCCTAGAACAGGATTCTTTTTGGAAATGTCTGTCGACTGGACCTTGGTGGATTTGGAAATGGAACTGAGGGACCGGTGACACGTGCTTCAGACCGGTCTGGGGTGCGGCGCACACCTGGGCCCGTGCAGGGCTCAGCTCGGCAGCAGCTCTGAGGGCAGCTCAATGAAAAAGTGAATGCACACGCCCTTGTTGGCGTGGCCTGGCATGGCCTGGTGCTATCGGCAGCCGCTCTCCACTCCCCGACTGATACTCAATTACGTGAAGCCAAGAAAGATGATTTTTAGAACCTTTGCCTATATTAGGTTGTACTTATGTACATATTTTGCAGTGTTTCACAGGAGAAAGTGGCCTTAACTGCCCCTTATTCTCTCTCCACGTTGTAAATAAACATGTGTTTAATACAAGTTAAAGCTATGTATGAAAACTCAGAACTTGAATCCCGTCAGCTTAAAACTTGTGTAGGGAATCCTGACTTTTAAAATGTGAGGGTATTTGGATCTGTGTTGAAAGTCGTATATTTTTATCTGTGCGGTGCTGAGTGCAGGCCACCAGCTCCTAAATAGAGGTTCCCTATATGCGCGTATGACATGGTGAATAAACACAACTCTCTCCACTCAGGACATCCGGAGCGTTATGGACGTGGTAGGTGGTCGTTCTGTGTGCTTGTGAAAGTGTCCAGGCGTGTGCACAGCCAGTGCGCCCACTTCCGGGCTCCTTGCTCCCTGCTGTACTGAAGTTTTGGATTTTGCATCCAATCCTGTGTGCCTGCCCTTCTGCCGAAGGCTTGTGAGGGGCCTGAGTCCTCTGCCCATCAGGATGACAGGCTCCTTCCTGCAGGGCCATAGGAGGGAAGTTTTGGAAACACAGAATGATTCCAAGGTGCTCTCGTTCCTGAGGGGGACTGGTTTGTAACCCATGACATCTGTGGGCGAGAGAGGCAGCTGGGAGCAGGACACTTGGAGGGTCACCCCACGGGGGTGGCACCTGCACTCTGAGTGCCCCCCACTGTCATCAGCTGCCTCTTACCGTGGACACAGTTTTGGTTTTGGGGACTAGGGGGCCCCACTCCTGGTGGTACCGTTTGGACTTACTAGGGCAGTGGGACATATAGGCCGGGGCTAGTGGGATAACGGGGAGTTACGCCTGATGACTTTTTTGATGGAATCCTGCATTAGATAGCTGGTGGGACCCCCCCTCAGAATTGGGGAACTGAGGAGACTCCAGGGAGGGTGTCCTTCCAGGGAGAGCAGCTATGAGGGGCCCCCTAGCTTCCTGTGCCTGGAAGTAAGAGAACCAGTAAAGGGCCATACACACCTGTACCCAAGAGACCGCTCTCCATTTGCTTTCTTTTTTTACTAAATAATTGTAAAATATTATTATGACATAAAGAACCATTTAAGGCCA	0.242474	0	0	0.341735	0	0	0	0	0.191315	0.158142	0	0	0
TALONT000246252	ENSG00000064666	CNN2	TALONT000246252	coding	GGTCCCGTCCCGTCCCGTCCTGTGCGGCCCCGTCCCGCCGCCCGCCCGCCAGCCATGAGCTCCACGCAGTTCAACAAGGGCCCCTCGTACGGGCTGTCGGCCGAGGTCAAGAACCGGCTCCTGTCCAAATATGACCCCCAGAAGGAGGCAGAGCTCCGCACCTGGATCGAGGGACTCACCGGCCTCTCCATCGGCCCCGACTTCCAGAAGGGCCTGAAGGATGGAACTATCTTATGCACACTCATGAACAAGCTACAGCCGGGCTCCGTCCCCAAGATCAACCGCTCCATGCAGAACTGGCACCAGCTAGAAAACCTGTCCAACTTCATCAAGGCCATGGTCAGCTACGGCATGAACCCTGTGGACCTGTTCGAGGCCAACGACCTGTTTGAGAGTGGGAACATGACGCAGATGGGCACCAACAAATGCGCCAGCCAGTCGGGCATGACTGCCTACGGCACGAGAAGGCATCTCTATGACCCCAAGAACCATATCCTGCCCCCCATGGACCACTCGACCATCAGCCTCCAGATGGGCACGAACAAGTGTGCCAGCCAGGTGGGCATGACGGCTCCCGGGACCCGGCGGCACATCTATGATACCAAGCTGGGAACCGACAAGTGTGACAACTCCTCCATGTCCCTGCAGATGGGCTACACGCAGGGCGCCAACCAGAGCGGCCAGGTCTTCGGCCTGGGCCGGCAGATATATGACCCCAAGTACTGCCCGCAAGGCACAGTGGCCGATGGGGCTCCCTCGGGCACCGGCGACTGCCCGGACCCGGGGGAGGTCCCTGAATATCCCCCTTACTACCAGGAGGAGGCCGGCTACTGAGGCTCCCAGCACGCTCTCTCCCCACATCGTCTGCCCATCTGGGTTTTTGGGTTTTTCTGTGTTTTCATCTTTTTTTTTTTTTTCTTAACCCGTTCAGTGCTGCCAGTCAACCAAGGGTCTGTGAGTGTCAGCGTGGGATCAGGCAGCAGAGCTTTTTTCCCCTTTGCCTTGATCCTTCGCAAGGCTGAGCCACTGGGCTGTGGGGGAAGGGGTCAAGGCCATATCCCAATACGTGTAGGGCGAGGGTCCCTGCTGGCACATTCAGGCTGTGCTGGGAAGAAGAGACCTGGGCTTGGAAGGAACCGGTCCCCGACGGTTTCTGCTTGCCTCGCCTCTTCCCCCTTTTGTCAGCTGAGCAGTTTGTGGTTTCTATGCCCGCAAGTTTCAGGAAGTATTCACAAAAGAAAAATACATTTTTTCCCCCAGGGGTGGGGCAAGGACAGTGGAGAGAGTGCTAGGAAATGAGTCCCCTGGGAAAGGGGACCGGGCCGTGATGTTAAATATCTCCGGCTCCCAAGTGACTGGATTTGCCTAGGACCTTCAGACCAACAGACTTCAGACCCTCAGACCTGCCCCGGGGCCAGGTGGAGAAAGTGAGGGCCGTACAAGGAAGTGAAATTCTGAGTTGTTGGGGCTAAGCCTGACCCCCTCTCCATGCTCCCCGCCCCAACCCACTCTGGCCTCAGTAGATTTTTTTTTCAGTTGTGGTTGTTGCCCAGGCTGGAGTGCAGTGGCGCCATCTTGGCTCACTGCACCTCCACCTTCCGGGCTCAAGCGATTCTCCAGCCTCAGCCTCCTGAGTAGCTAGGACTGCAGGTGCTCCACCACGCCCGGCTAATTTTTGTATTTTTAGTAGAGATGGGGTTTCCCCATGTTGGCCAGGCTGGTCTCGAACTCCTGGCCTCAGGTGTGATCCGCCCGCCTCCGCCTCCCCAAGCGCTGAGATTACAGGTGTGAGCCACCGTGCCCAGCCCCTCAGTAGGTTTTAAGGAGCCCCCAGCCCTCCTCCCTTCTGGGCCCGACCAGCTTATACTGCTCCATCTTCCCCGGCCACATGCCCCGCCAAGTACTGCACAGGGACCCCCCACCCAGGGGACCTGCTCCGTGAGATAATGTGAAATACGACTGTGGACCAAACGCAATAAAACCTCTGTTTGTACGAAG	0.389474	0	0	0	0	0	0	0	0.298405	0	0	0	0
TALONT000246253	ENSG00000224078	SNHG14	TALONT000246253	non_coding	GGATCGATGATGACTTTTATACATGCATTCCTTGGAAAGCTGAACAAAATGAGTGAAAACTCTATACCGTCATCTTCGTTGAACTGAGGTCCAGCACATTGCTCCAACAGTGGGTAGATAGAGAGGGAAAACTTCCATTTGTTGACGCAGGTTCCATTGAGGGGTTTGTCCAGGCTTAGGATGGGGTCCCCTTTGGGCAAAGGGAGTCACAGGGGAGTGCGGCCTCCTGTGCACAGGAGATTCCTTGTGTGAAGGATTTACCTCTGTGAGAGCAGGGTAGCACACATAACTATGCAGGAGCAGGTGAATGTGCAGGTGGCACAGGAAGAGTTAGATGGCAGCCTGTCTCTGCACAGCGAGGTTTGACTTGTCCTAGCTCTGCATTCCCTCATCCCTTAGAGGAAGTTGGTTTCTTCAGAAGACTTAAATTTGTGGAATTCAGTAGAATATTATCCACATAATGTTCCCAGTGAATGCTAGGCATATCACCCAAGATGGCCAGGCCTCTGGCCATAAACCATAGTAAATAGTAGGGTGTGCATATATCCATTAGGGAGAACCTGAAAGGTCCTTTTTTGGCCCTCCAAGGTGAATGCCTGCAAAAGCAAGCGAAGCACGCTATCTGCCTGCATGAGCCCCATGTACCTGGCGTGGCCTGTGCTCCTCACCGTGTGTCCCACTTCTGCTGCCCCTTCGCCTTGCCAGGTGGAGTCTGACTGATTTTTTGCCACTGCTGCCACCACAGGCCACCTGGAGCCCCAGCCAGTTTGAGGAAAGTGGCTCTGCTTGATTTTCCTTTTTTCTTTTTTTTTCCTCTTTTTTTCTCCATTTCTGACTTCAGCAGGTGGGACTTGGAGCTTCTGCTTCTGCAGCCACAGAAGACTCCCCAGTTTGGAGGGCTGTGGTTGTGGGCTCCCTAAGCATCTCTCTGCAGAGCCTCTTTGTTTTCCATTTTACCCACCATGTCAATAATTTAACACAGTGGCGGAGGAGTTCATGTCTCTTCCTATTTGTCATTACTCTTCTAACTTTCACAGCTGTACTCGGCTACTGGTCAGAATAAGAGAAAAAGCAGTGGAACCAGGAGGATCCTACAAGAAATATTCCATTTCACTTTTGTTTGTGCATATACCTTTTCTGTTTAAATGTGGACTTCGATTTGATATGCTTCCAGTGCAGACACAGATCCCATATGTAAGAGAGTATGGAGTTGCATAGAAAGAAGACTTGTCATTTTCCTGTACTGTTGGTGTTCTAATCTGTCTTCGTGGTTTTTGCCTCTTCTGGCTTTAGAAGATACACCAACATGGTTTTGCAACATAGCCTCTTCTTATTTTAGTAAGGGACCAAATGTGCATGTCAGTAACAGGTGTTACCTTGAATTGGGATCAGTGCTTGTGTGACTATATTCAGTGATGTCATTTTCTGTCACACTCAAGTCACAAAATATTTAACCACTTATTTTTTTATCTCTGGAGGAATAATCCAAAAGATTGTACTGGTAAAGCCAGAACAATTTCCAATTATGCTAATTATTTGTATAATACTTAGTTGGCTTTATCTGTGGTTTGTTGGCTTATTTTCCTGTAGCTTTTCAAGGTTTTTCTATGAGTTCTGTTAAAGAGTCTGAAAATGGAGCGTAGAAGACATGCTTCGATTTCCAGGATGGTTGTGTTTTCCAGAGAGGCGGAGGTAAACCACTGGCGCAGCCCTGCCTCCCACAGATAATTCCGGGTGCAGTGTTTCATATCTAGACTTGGACTTCTATCCTACCATACTTCTTTGTGTGCAGTTCATTGTGGAACCAGCACAGATTTTCATACGAAAGTTATTTCTTTTTAACCTCAAAAAGTGACAGAATGGAGTGTATCATGAAAAAGTCTGACATCAAAACCTCAAAATGTGATATTGATTGGGTGAGATAGAATTCCATGGAATTTCATTGCCAAACCAGTGAAGTGCTAATTTTGACATTTGTACCAGCTAACGTAGCTGTGAAGAAACACACCAATACACTTCTAAGGACAGCATAGACCAAGATCTAGGTTTCATATGGATGAATTTATTCTTCCCTTTGAGGCAAGACAAGAAGGAAAGAAAGTATTGGGAATAATGCTGCCCTCCCATCCTCAAGGGCCAGTGGGAACTCTAATATTGATTGGTTTTCACAGAATTCCATGGACTTTAACTGCTGAACCAATGATGCACTGATTTTGTCACTTGTACCAGCTAACGCATCTGGGAGGCAACAAAACAATACTCTCCTGAGGTTAATGTGGACCAAAAACTAGATTTCATATAAAAGAGTTTATTCCTTCTACTTGAGGTGTGACATGAAGGAAAGTAATGGAAATAATTCTGCCCTCCCATTCTCAAGGGCCAGGGGGAATTCAAATATTGAACGGAAGTGATTTTGGAATTGCATGGAATTCTCACTGCCATCCCAAAGAAATGCTGATCTTGTCACTCTTACCTGTTTCATTCCCTGGGGGCAGAACAAAAGGACGCACTCCAAAGATCGGCATGAACCAAGAACTGGGTTTCATATAAAATATTTTATTCTGTCCTCTTGAGATGTGACATGAGAAAAGTATTGAGAATACTTCTATCACCTCATCTTCAAGAATCCGTAGGAATTCTCCCATGGTGGACTTTACGGTTAACCTGAACAGGTCTTGGAAAAAGGACTTTAAACATTCTCCTGTTCTGTGGAATAAGTATACTTTTTTCTGGACATACACCTTGTCAGTGAGTTCCATGTGATACTAGAGTTGCATAGATTTTTAACCTTTACGCCAATGAAGATCTGAGGCAAACATTGCCCCTTTTTTAGAAGTTTGCATTTGTCACTGATAACTGTAATAATTGATCTTGTTGAAAAGCCTGGGAAATGAAGATCTGATATGTCACTTTTACCGGCTTCCTCAACTGAAAAAGAATACAATGAAACACGCTGAGAATTTTTGTGCTTTCTCAGTCTTGCTGATGATCTTTCTATGGGCCTGAAGCGTGGAGAGTGCCAGAGAGGCTGATCCTCAGCAGTGTGGCAGAGGAAAGTTGGGTGCGACTAAGGGGTATGCGGTGCCCACATGCCACTGGGTCCTCAGCAGTACCACCTGATTGGAAGTGATATTGGTGGAAGACAACATTTTGCCGCTTGGAATTCTCACCTCCACACCAAAGAAGTACTGTTTTTGTCATTTGCACCAGCTTCTTTCTCCAGGAAAGATCAAAACGATGCACTGCAAGTGTGATTGGTCCAGATAGCTGCCTTATCCAACTGCCTCCTTTGGACCACTTCATCATGGGACAGCTTGATGCAATCTACTTGACAAGACCCTGGAACCCCACACCCCTCATGGAACCAGTGTCCACCTCCCAGTCACAGTGTGACCCCAGGGAACTCTTGCCTGCTTGCTTTAAACCCACCACTTAAAAGTCTCCACAGAAAACCTGTTTGAATAGTACCCTTGACCCAATAAGGGCATTGGCCCCTGGGTGTCTCTCTCTCTCTCTCTCTCTCTCTCTCCCTCTCTCTCCCTCTCTCTCTCTCGCTCCCTGACCTCTGCGTGTGGACTCCAGGCATGCCATATACCCCTCAGGACCTGAAGCAAAAGAATGAATTAAAGAAAACTCCAGAGAATGAGCTGACAACCTACTCCCTGGTCAGTGGCTCTCCATGCCTACCTGTGGTCTCTTGGACACCCTTGCAGATGACTTCCTGGGAACTCTTCTGGGAGTGAATGTTATCAGCAAATTCCCAAAACAACACCCCTTAGACAAAAAGCCTCCTCACCTATGCATTGCCTAGACCACCCACTAAAGGTGATGGCCACAAAGAGGTGGATTTGTTGAGTTGGTGCCATTCCTTCTACTGCCAGCTTCACCAAAACAATGACACAGTCTTCCTTCCGCATGGAGACTCTTCTCTTTCCTGTGTTGCAGTGGATGCCTCCTGCAGATAAGAAATGCTTAACTGAGAAATGCTCATGTTGGGATATCATCGATGAGACTTTAATTTGGGCATGGTGACTGTTTCCCTTGCTGCCACTTGACTCAATCCCAGGAGCCTCAGTAGAGGATATAATATTACACAAGATGCTCAAAATGGTGGAATTGCTCAGTGCTCCCATAAATATACATTTATAATTTTCATTTGCCACATGGTAAACTGAAAAATACAGACTATATTAAAAAGAAACTGCATGATTTTTTTTCAAAAATTCAAAGCATATTTAAATAATATATAAATTAAATGCCCTCCTCTCTTCCAATTCTGTCCCTATAGTTTTCCTCTATTAAGTGAACTACATGCATTCTTTTAGTGGATAGATGCACACAAACACACAAGCCATTATGGGGAAGGATCCACGTGTGTGGCCATATTGTAACACATTTTTCTGCAAATCACCTCTTTCATTTAACAGCCCTTATTCAATGGCCTTTTTCTTTTTCAGTAGTACATACACATCTGTGTCATTTGTTGAATGACGACATGAATGTTTTGTAGATAAAATATAATTAAATGTTTTAAGCATTTCTCACTCATAGATATTTATGTTAGCACCAAATTTCTGTGCAATGAACCTCCCTATATATCAGTAATTTTGCATTTGTCTATAATATCATAATAAATTACTTATCAGTTGAATTACTGGGATTAAGTATGTGCACACTTTATATTTATATTTTGAAAATTATTGCAAGATTGCCTTCAAAAATGTGGTTAACAACTTTATCTTCAAATGGCAATGAATGAGATTGCCAGCTTTCCTACAGCCTCACAGACAATGGATTTTATAAATATTTAACATTTTTGCCAATGTGATCACCCAAACTATTGTCTTAAATTGTATCTCTTTTGTTTTTGAGTTTGGTCATTTTTTCATGTTTATTAGCCATCTGTATTTTTTAATTTCTTCTTTATGTCCAATTTTGTGGGTGGGAGGAGGATTTAGTCTCTTCCTGATTTCGAAGAGCTCATTTACTATTTCGGGAAATAAGATTTGGATTGTCAACCATTATAGCTATTTTTTACACACTTTTCAACTTTGTTTTTGTTATAAGAATGTGTATGATTGTTACATGTCCAAGTATAACCATGTTCGCTTTTATGGCTTCTGAGTTTCATGTCATTTTTGGAAAGATATATATATTGAGTCCATAAAACCCTTCACCTATGTTAAA	0.0535347	0	0	0	0	0	0	0	0	0	0	0	0
TALONT000246254	ENSG00000011105	TSPAN9	TALONT000246254	coding	GGAGACCCCCAGGTCCTGCGGGCGCGGAATATCCTGGAACCTTCTTTTGTTTGTCAGCAGCCAAGGTGTTTCCAGGAAGTTCAGAGAGAACAGCTCTGTGGCTGTGGGCTGCTGGGAGTGGGCATCTGGCTCTCCGTGTCCCAAGGCAACTTTGCCACCTTCTCCCCCAGCTTCCCTTCGTTGTCTGCAGCCAACCTGGTCATTGCCATAGGCACCATTGTCATGGTGACGGGCTTCCTCGGCTGCCTGGGGGCCATCAAGGAAAACAAGTGCCTCCTCCTCAGCTTTTTCATCGTCCTGTTGGTCATCCTCCTAGCAGAGCTGATCTTACTCATCCTCTTCTTTGTCTACATGGACAAGGTGAACGAGAACGCCAAGAAGGACCTGAAGGAAGGCCTGCTGCTGTACCACACCGAGAACAACGTGGGGCTGAAGAACGCCTGGAACATCATCCAGGCTGAGATGCGATGCTGTGGTGTCACTGACTACACAGACTGGTACCCAGTGCTGGGGGAGAACACGGTTCCCGACCGCTGCTGCATGGAGAACTCCCAGGGCTGCGGGCGCAACGCCACCACGCCTTTGTGGAGAACGGGCTGCTATGAAAAGGTGAAGATGTGGTTCGATGACAATAAGCACGTGCTGGGCACGGTGGGGATGTGCATCCTCATCATGCAGATCCTGGGCATGGCCTTCTCCATGACCCTCTTCCAGCACATCCACCGGACTGGTAAGAAGTACGACGCATGAGCGGGCTGGCCGGGAGTGCCCACCCCGCCCTGCTGCCCTGTGGAGGGAAGAGGATTGAGCTTTGTGTCACCTGCCTGCGCTCTCCAGATATGACCCCTGCACCCACCCCCCACAGCCTGCCCTACCCCACCTACCCTGCCTCAGCCTCGGACTTCTCAGTGGGTGGAGTGCCAGGGAGGAGGAGGCACACGGAGACCTGGGGCTCGGGGCCCCTGGATTCCTGCATCTGCATATGCGTATTTGCCAAAGACGACAGGGTGGGCTGGGGTGCGCTCCGGAGGAACCCCCGGCACTGATGGGCTTCTGCCCCTGCCCTTCCTCACACTGACACTTTGTCCCCACATGGGGTGGGGAGCAGAGTGCCCGCCCCGTGGAGATACCGCCCCAGCGGGGGCTGCGACATCCATGGCCACCATGGGGCACCTGGCGGGGCGGGGGTCTGCCGGCCTCTGGGCAAGGCCCCTGGAGCATCTCGCCCAGGCTTTTTATACCTTACAATGTAACTTTTTTATTTTATTTTACTCTATGATTATTCAGGAATATTATCTCTCAGATAAGTTTAGGGTTAGATTTCTGATTTGTAACTTTTTACTGTGTTGATTTCTTTAATGGTTTGACTTTTTTTCCCTGAGGGTGAGGGATGGGTGGGAAGAGAGGACATCTGTCCAGTCTCAATCAGGACAGACCACCGTGCGACACCCAGGAGGCTCTCGGATGGGGCGCGCCTGCGCCCTCAGAACGTGTGGGAAGGAGGGGGCGTGGACAGGACACGGGACCTTGCCAGGCCTGGTGTCTGAGGACAGGAGCCTGGGAGAGGCGGGTGGAGCGTGAAGCAGGCTGGAGGTGCCCCTGCACGGGAGGTGGCGTTTGCTAACCAATCGAGCTGGAAATGCCAGGGCAGGGGGGCCCCACGGTGCTGTGGCAGAGCTAGAGGGGTCCTTAGACTTTTCACTGATGAGCAGTTGTTGGTTTTTTCTTTCTCCCTTCCTCCCGCTCTCTGCTGGCACGCGAGGCTTCCCCTTCCACCCCATGTGGGTATTCCCACAACAGGTTCTGCACACCCCAGTTATTTCACAGACATTCCTGCTAGAAACTGTCAGACAAATACCTCTCTAGTTCGGATGCTGCTCACTTTCCCCCTTGCTTCTGGAAGGGGAAGCAGTCCTTAGGTTTTGCTGTGCTGGGACAGTGGCAGGGGACCCACAGGGGTGAGGACCCACGGTCCTCCCCGCCAGCCTTGCTCAGCTGTGGGTTGCCCTGCTGGGAAGGAGGGAATCACGTCCACCTGGGTCCCAAGATCTTCGCCTCCTTCCCTGGGGCCACGGACATCAGCAGTGGGTTGGGTGGCGATTATATCATCTGTGATCCCAAGGAGAAGAAATACAGAAAACCCAAGAGAGGTCAGACTGGCTCTTGTTACCGGAGCCACGGGAAGAAAGCAGCCGGAGTCACGCACGTGCAGAGCTGGGCATGGGAGAGAAACGGGCTGGGGAGTGAGGCCAGGAGTGGGATTCAGCTGCAGCAGGGCGCCCCCTCCAAACTGCAGCTGGTCTGGCTTACTGTTTTGCCGTTCAAAAAGGTCGCGAATCCGTGGGACTGAGCACGGGGACCTCACCCGCTAGCCAGCGTCTGCTGCACTTGATCAGGTGGGGCCTTGGTGGGCGGCTGCCTTTCCTATACAGTTTGTCTTGTCACCCTGGTTTCCCACTGGGGCCAGGTCTCTTCTCCAGCCTCCACCTGCCTGTCTGATCCAAGAGCTGAGACACGGCCACCCAGCACCAGTCACTCCTCTGTTCACCTTAAGTAACACACAAATCGGGAACAGGAGGACAGAACCGTTGGCATTATCAGGATTCGTGTTTTGTGGGGGTGGGAGTGGAGAGTAGGGTGGTCTTGTGAGTTGTGCAGGGTGAAGACCGCTTCCCTGAGACAGGGGCAGTGGTGCTGATGGAATGTGGGGGAGGCCCACATTTGAGCAAAGCTGCCCTGCCCTTGTCCCCTGGCCTGGCTTCCTGGTAAGGAGTTTCAGCCGCCTCCGCAGGAACCCCCAAAGTGCAGATTCCGGAGCAGACACATCCGGGCGGAGAGACTCAGCAGACAAGTGCTGCAGTTGCACGGTGGGACCCGGGGCCTCGTGCGTTTTTTGCTGTGGGTGGGGTGGGTGGGTTGGTTTATGCCTATCAATGCAATTTTTAATTTTTGTTAATATCAACAGCAAAAGCCTAGTGCATTGGGAGATGTGCAACCTCCCTGAAAATCTTTTCTGTTTCTGGAGTACTTCAGGGGTGGCCTCTGGCCCCAGAGCCTTTGCCACAGTGCTCCCACCAGCCCCCACCTCATCCGTCTGTTTGCAGAGCCTCATCTACAGGTCCCCACGCTGCCTTCTTTACTCACTCTGCGCTTGGCCGTTTTGTTATTTGGCTTAGTCTACATTGGGCGGAAGTCTGTGTGCACAGAGTGGGTGTTCCTTCGAGCCCCTTCCACTCAGAGGGCCACACCCAGCGATGCCAGTGAAGGTGGCACAGCCTCTCTTCAGTTTCTCCTGACTGTGATCTCACTGGGGTAGAATTCCCCTGAGAGAATTCCCTCACTCACGGCTCCCTTTGCCAGAGTCAGTTCAATCAGGTCTGATGTGAGCAATTTACACACTTGTCTCAGAAAGTCCCTCAGGGTTTGTAGAGGACTGCAGGGGGGCATCCGCTGCAGACTCAGCCTTTCTCTGCAGCCATCCTGCAGTGGGGGTGAGCGGGCACAGGCTGAGAACTGCTCTTGGGTGGTGGAAGCAGGTGTCACGGTGCAAGTCTCCCCCTGCACCCCTCCCCCAGCTTGAGCCGTGTCACCCCCCTCTCCCTCCAGCATGGGCCTGTGTCTCAGGCTCTCTGGAAGGTGGCCCTGCCCCGGACCCTCTTGCAGGTGTCCTGGTTTGACTTGGAACTAGATGGCCATCTTTCCAGGCTTTGGTGGCCCAAGAGCAGTCTGGGTGGATGGAAGTGGCTGTCCCCTCCTCTCCAGCCCCTGCCCACCCACTGGTGGAGGTGCTAACTAGCAGGGACGTGGCATAGGATGGGAGCTGGGCGTGAGGTGCTTGGGGTCCATTCTTTGTCCCTCAGCTTCTCAGAGTCCGGCCAGCCCTTGTGTTCCCGTGCCCCACACTTTCCTCCTCCCCACTGCAGTGAGTCAATAGTCCAGGGTGGGGCCTGGCCTCCCTGCCCTGATTGGGGACTCAGGAGGTGAGGCCTGGGGGGCTTCCTGCCCCCTCCTTGCCCACCTGCCTGCCCCCGGGCAGCACGGGAGGGAGAGCAGGGTGAGCACGCTTGTTGGTTTCAGATGCACTTTCTGCTTGCATTGCCGTATCTGTGCGTTCCTTCATCCTGGTCCTGGCTTTATGGAACACCATGTTTTTAGCATGTTTTTAAATAAAAACGGATAAAGTGTCAAAAGCA	0.171401	0.383661	0.643606	0.58536	0.149732	0	0.467429	0.653736	0.688158	4.97301	0	1.07518	0.676016
TALONT000246255	ENSG00000183020	AP2A2	TALONT000246255	coding	GTGCTGAAGGTCGCCATCCTGGCTGAGAAGTACGCGGTGGACTACACCTGGTATGTGGATACCATCTTGAACTTGATCCGAATTGCTGGTGATTACGTGAGTGAAGAGGTGTGGTACCGAGTCATTCAGATCGTCATCAACCGGGACGACGTGCAGGGCTACGCGGCCAAGACTGTGTTCGAGGCTCTTCAGGCTCCCGCGTGCCACGAGAACCTGGTCAAAGTGGGCGGCTACATCCTGGGGGAGTTTGGAAACTTGATAGCTGGAGACCCGAGATCCAGCCCGCTGATCCAGTTCCACCTGCTGCACTCCAAGTTCCACCTGTGCAGCGTCCCCACCCGCGCGCTGCTCCTGTCCACCTACATCAAGTTCGTGAACCTCTTCCCGGAGGTGAAGCCCACCATCCAGGACGTGCTGCGCAGCGACAGCCAGCTCAGGAACGCAGACGTGGAGCTGCAGCAGCGTGCTGTGGAGTACCTGCGGCTCAGCACCGTGGCCAGCACCGACATTCTGGCGACCGTGCTGGAGGAGATGCCCCCATTCCCGGAGCGGGAGTCCTCCATCTTGGCAAAGCTCAAGAAGAAGAAGGGCCCCAGCACGGTGACAGACCTGGAGGACACCAAGCGGGACAGGAGTGTGGACGTGAACGGGGGTCCTGAGCCTGCCCCAGCCAGTACCAGCGCCGTGTCTACGCCTTCTCCGTCGGCAGACCTGCTGGGTCTCGGGGCTGCCCCCCCTGCCCCCGCGGGCCCCCCACCCTCCTCCGGCGGCAGCGGGCTGCTCGTGGACGTGTTCTCAGACTCGGCCTCTGTGGTCGCGCCTCTCGCTCCTGGCTCCGAAGACAACTTTGCCAGGTTTGTTTGTAAAAACAATGGTGTGTTGTTTGAAAACCAGCTGCTTCAAATTGGACTTAAGTCTGAATTTCGGCAGAATTTAGGTCGGATGTTTATCTTTTATGGTAATAAGACCTCCACGCAGTTCCTAAACTTTACCCCAACACTAATCTGTTCAGACGACCTTCAGCCTAACCTGAACCTGCAGACCAAGCCCGTGGACCCGACCGTGGAGGGGGGCGCGCAGGTGCAGCAGGTGGTCAACATAGAGTGCGTGTCCGACTTCACGGAGGCGCCAGTCCTCAACATTCAGTTCAGGTATGGGGGCACCTTCCAGAACGTGTCTGTGCAGCTGCCCATCACTCTCAACAAATTCTTCCAGCCGACAGAAATGGCTTCTCAGGATTTCTTTCAACGTTGGAAGCAGTTGAGCAATCCACAGCAGGAAGTGCAGAACATCTTCAAAGCAAAGCACCCAATGGACACAGAAGTCACCAAAGCCAAGATCATTGGATTTGGTTCTGCACTTCTTGAAGAAGTTGATCCTAATCCTGCGAATTTCGTGGGAGCTGGAATCATCCACACGAAAACCACCCAGATTGGATGCCTGCTGCGCTTGGAGCCGAACCTGCAAGCCCAGATGTACCGGCTCACGCTGCGCACAAGTAAGGAAGCCGTTTCTCAGAGATTATGTGAATTGCTCTCAGCGCAGTTTTAGTCCTGAGGATGGAAGACCAGGCTCGTGTGTCTTGTGTTGTCTTCGTCTGTGCCGTTTGTCTTCGTGGCCATCCTGCAGATGAGCACCGTGTCCAGTGCCACAGCACAAGGCGCCTCCCCGCCCCGCCGCCCCACACCTCTCCCCTTTGGGCTGGACGGGAACACACGTGTGTGGCTCAGGAGGAAAAGCTCAGCCTGGACTGTGGCAGCCACGGCAGAAGGTGGATCTTGGGATCAATTTTTATAAAAATCGAGACAGTTCTGTGGTTAAATCTACAAATTAAAGGGAAATTAGAAGTTGGCGTGAACGTGGCGTTTGTGGGAGTGTCACTGAGATGGCCCGTGCTGCCGCCCACCCCGCCTCGGAGCCTCTGGGAGCAGCAGTGCCACTGTGCATGGCGTGGGCTGAGCCTTGGTGTGTGGCCGTCCTGGTGGCTGCACACCTGGCGTCGTCCTGGGCCCTTGGGAGGAGCACAGCTGACCCTGGTTTTGCTGCAGTCCCAGCTGGACTGTTTTCCCAGGCAGGATTTTAATCTAGAATTTAGAAACATTTGTATTTGTAATGACTTCTGGCAAAAGCACGTGTCCTGGCCGGATGTAACTGTTCTCCTTTCCCAGCTCCTGTTTGTGAAGGGCGTCTGTTATGCTCCTGCAGTCGCCGAGGCCTTGGATGTGCAGCCAGGGGAGGAGCGTCCTGCCGGCCCCGCAGGGCCCCCAGGACTCCAGGGTAAAGTGTGGGCCGGTGGCGCAAGACTCAGAGGTGTGCTCGTCTCTTTCCTGTCAGAGTGGGCGTCCCCAGGCCACGGTGCAGGCCTGAGTCCTTCCACCGGCCCCGTCCAGTCGTCCCTGGAGGGGCTGTGGAGGAGGGACGCCTCTGTGTGGTCAGGAAGTGAAGGGGCCATTGGCCGCATGCCATGTGCCACCTGCGGCTTGTGTCTCACCTGTCATCTGGACTCAGCACCCAGGCTGCACGTCTGACACCTGAGAGGCGAGAGAGTGGGGCCGGCCTAGGAGCCAAGGCTGGGGCCTTGCGCTCTGTCCCCAGGATGGTGGCCTTGTTTGTCCTAAACACACCCAGCACAGGTTCTGGCTTCCTGACATGCTGTGGAGGCAGGGAGGGTGGGTGGCCACATGTGCTTGAGGGTTTTCACCCTGGCCCTCAGTTGCCTGCTGTGCGGGTCCCTGGGGCAGCTGCAGGGGCTCATGGACCCATCAGGGTCTCCACAGCTCCCCTGCAGTGTGTGCACCCCACAATGTCTGCGGCTCTTCTTCCGGCGTGTCGGGCTTTGATCACAGCATAGCCACGTCAGTGGCGTGCGCCTCTCGCACAGGCCATTCTGGGTCTGGTGGTGCCAGGTGCCGTGACACGCCGTGCTGGGCTTGTGCTGCAGCTGGGTGGTGTGGCCCTCATTCTCATGTTCCAGCTGCTGGGCAGTGCTCTGCCTGTGTGCTGCGCCTGCAGGCTGCGTGTGCTGCCGTGGATCTCCTGCATCCCTTGACCCCTCCCGCCATCAGAGGAAAGGCTGCTCCCCGAGGCACCGCTTCCCTGTGCGGCGCTGCAGAGGGGCCCTCAGTGTGGCACTCCTCGTCAAAGAAAAATAAAGGCTAGAACTGCA	0.291488	0	0	0	0	0	0	0	0	0	0	0	0
TALONT000246256	ENSG00000064666	CNN2	TALONT000246256	coding	GGTCCCGTCCCGTCCCGTCCTGTGCGGCCCCGTCCCGCCGCCCGCCCGCCAGCCATGAGCTCCACGCAGTTCAACAAGGGCCCCTCGTACGGGCTGTCGGCCGAGGTCAAGAACCGGCTCCTGTCCAAATATGACCCCCAGAAGGAGGCAGAGCTCCGCACCTGGATCGAGGGACTCACCGGCCTCTCCATCGGCCCCGACTTCCAGAAGGGCCTGAAGGATGGAACTATCTTATGCACACTCATGAACAAGCTACAGCCGGGCTCCGTCCCCAAGATCAACCGCTCCATGCAGAACTGGCACCAGCTAGAAAACCTGTCCAACTTCATCAAGGCCATGGTCAGCTACGGCATGAACCCTGTGGACCTGTTCGAGGCCAACGACCTGTTTGAGAGTGGGAACATGACGCAGGTGCAGGTGTCTCTTCTCGCCCTGGCGGGGAAGGCCAAGACTAAGGGGCTGCAGAGCGGGGTGGACATTGGCGTCAAGTACTCGGAGAAGCAGGAGCGGAATTTCGACGATGCCACCATGAAGGCTGGCCAGTGCGTCATCGGGCTGCAGATGGGCACCAACAAATGCGCCAGCCAGTCGGGCATGACTGCCTACGGCACGAGAAGGCATCTCTATGACCCCAAGAACCATATCCTGCCCCCCATGGACCACTCGACCATCAGCCTCCAGATGGGCACGAACAAGTGTGCCAGCCAGGTGGGCATGACGGCTCCCGGGACCCGGCGGCACATCTATGATACCAAGCTGGGAACCGACAAGTGTGACAACTCCTCCATGTCCCTGCAGATGGGCTACACGCAGGGCGCCAACCAGAGCGGCCAGGTCTTCGGCCTGGGCCGGCAGATATATGACCCCAAGTACTGCCCGCAAGGCACAGTGGCCGATGGGGCTCCCTCGGGCACCGGCGACTGCCCGGACCCGGGGGAGGTCCCTGAATATCCCCCTTACTACCAGGAGGAGGCCGGCTACTGAGGCTCCCAGCACGCTCTCTCCCCACATCGTCTGCCCATCTGGGTTTTTGGGTTTTTCTGTGTTTTCATCTTTTTTTTTTTTTTCTTAACCCGTTCAGTGCTGCCAGTCAACCAAGGGTCTGTGAGTGTCAGCGTGGGATCAGGCAGCAGAGCTTTTTTCCCCCTTTTGTCAGCTGAGCAGTTTGTGGTTTCTATGCCCGCAAGTTTCAGGAAGTATTCACAAAAGAAAAATACATTTTTTCCCCCAGGGGTGGGGCAAGGACAGTGGAGAGAGTGCTAGGAAATGAGTCCCCTGGGAAAGGGGACCGGGCCGTGATGTTAAATATCTCCGGCTCCCAAGTGACTGGATTTGCCTAGGACCTTCAGACCAACAGACTTCAGACCCTCAGACCTGCCCCGGGGCCAGGTGGAGAAAGTGAGGGCCGTACAAGGAAGTGAAATTCTGAGTTGTTGGGGCTAAGCCTGACCCCCTCTCCATGCTCCCCGCCCCAACCCACTCTGGCCTCAGTAGATTTTTTTTTCAGTTGTGGTTGTTGCCCAGGCTGGAGTGCAGTGGCGCCATCTTGGCTCACTGCACCTCCACCTTCCGGGCTCAAGCGATTCTCCAGCCTCAGCCTCCTGAGTAGCTAGGACTGCAGGTGCTCCACCACGCCCGGCTAATTTTTGTATTTTTAGTAGAGATGGGGTTTCCCCATGTTGGCCAGGCTGGTCTCGAACTCCTGGCCTCAGGTGTGATCCGCCCGCCTCCGCCTCCCCAAGCGCTGAGATTACAGGTGTGAGCCACCGTGCCCAGCCCCTCAGTAGGTTTTAAGGAGCCCCCAGCCCTCCTCCCTTCTGGGCCCGACCAGCTTATACTGCTCCATCTTCCCCGGCCACATGCCCCGCCAAGTACTGCACAGGGACCCCCCACCCAGGGGACCTGCTCCGTGAGATAATGTGAAATACGACTGTGGACCAAACGCAATAAAACCTCTGTTTGTACGAAG	0.430362	0	0	1.0082	2.42119	1.32753	0.71989	4.34638	1.96494	5.8758	0.891147	1.36675	8.10869
TALONT000246257	ENSG00000017797	RALBP1	TALONT000246257	coding	CTCCTGGTGTCGCCCACCGCTGGCACTGAGCAGTGGGCGCCTTTGGGTGCTGCGATCCTTCCTTCAGGTTTCAGTGGGAATGGACAGACAGATCTGAAGTTGAAAATTCTTTTCACAACTCATGTTCAACTATGTGTGTTGTCAGAATGCTCTTAATGAGGTGTAATGGATAGGTAACAGAGAAGACCTCGTCCCTTCCTAGTCAGGGCATCAGCATGACTGAGTGCTTCCTGCCCCCCACCAGCAGCCCCAGTGAACACCGCAGGGTGGAGCATGGCAGCGGGCTTACCCGGACCCCCAGCTCTGAAGAGATCAGCCCTACTAAGTTTCCTGGATTGTACCGCACTGGCGAGCCCTCACCTCCCCATGACATCCTCCATGAGCCTCCTGATGTAGTGTCTGATGATGAGAAAGATCATGGGAAGAAAAAAGGGAAATTTAAGAAAAAGGAAAAGAGGACTGAAGGCTATGCAGCCTTTCAGGAAGATAGCTCTGGAGATGAGGCAGAAAGTCCTTCTAAAATGAAGAGGTCCAAGGGAATCCATGTTTTCAAGAAGCCCAGCTTTTCTAAAAAGAAGGAAAAGGATTTTAAAATAAAAGAGAAACCCAAAGAAGAAAAGCATAAAGAAGAAAAGCACAAAGAAGAAAAACATAAAGAGAAGAAGTCAAAAGACTTGACAGCAGCTGATGTTGTTAAACAGTGGAAGGAAAAGAAGAAAAAGAAAAAGCCAATTCAGGAGCCAGAGGTGCCTCAGATTGATGTTCCAAATCTCAAACCCATTTTTGGAATTCCTTTGGCTGATGCAGTAGAGAGGACCATGATGTATGATGGCATTCGGCTGCCAGCCGTTTTCCGTGAATGTATAGATTACGTAGAGAAGTATGGCATGAAGTGTGAAGGCATCTACAGAGTATCAGGAATTAAATCAAAGGTGGATGAGCTAAAAGCAGCCTATGACCGGGAGGAGTCTACAAACTTGGAAGACTATGAGCCTAACACTGTAGCCAGTTTGCTGAAGCAGTATTTGCGAGACCTTCCAGAGAATTTGCTTACCAAAGAGCTTATGCCCAGATTTGAAGAGGCTTGTGGGAGGACCACGGAGACTGAGAAAGTGCAGGAATTCCAGCGTTTACTCAAAGAACTGCCAGAATGTAACTATCTTCTGATTTCTTGGCTCATTGTGCACATGGACCATGTCATTGCAAAGGAACTGGAAACAAAAATGAATATACAGAACATTTCTATAGTGCTCAGCCCAACTGTGCAGATCAGCAATCGAGTCCTGTATGTGTTTTTCACACATGTGCAAGAACTCTTTGGAAATGTGGTACTAAAGCAAGTGATGAAACCTCTGCGATGGTCTAACATGGCCACGATGCCCACGCTGCCAGAGACCCAGGCGGGCATCAAGGAGGAGATCAGGAGACAGGAGTTTCTTTTGAATTGTTTACATCGAGATCTGCAGGGTGGGATAAAGGATTTGTCTAAAGAAGAAAGATTATGGGAAGTACAAAGAATTTTGACAGCCCTCAAAAGAAAACTGAGAGAAGCTAAAAGACAGGAGTGTGAAACCAAGATTGCACAAGAGATAGCCAGTCTTTCAAAAGAGGATGTTTCCAAAGAAGAGATGAATGAAAATGAAGAAGTTATAAATATTCTCCTTGCTCAGGAGAATGAGATCCTGACTGAACAGGAGGAGCTCCTGGCCATGGAGCAGTTTCTGCGCCGGCAGATTGCCTCAGAAAAAGAAGAGATTGAACGCCTCAGAGCTGAGATTGCTGAAATTCAGAGTCGCCAGCAGCACGGCCGAAGTGAGACTGAGGAGTACTCCTCCGAGAGCGAGAGCGAGAGTGAGGATGAGGAGGAGCTGCAGATCATTCTGGAAGACTTACAGAGACAGAACGAAGAGCTGGAAATAAAGAACAATCATTTGAATCAAGCAATTCATGAGGAGCGCGAGGCCATCATCGAGCTGCGCGTGCAGCTGCGGCTGCTCCAGATGCAGCGAGCCAAGGCCGAGCAGCAGGCGCAGGAGGACGAGGAGCCTGAGTGGCGCGGGGGTGCCGTCCAGCCGCCCAGAGACGGCGTCCTTGAGCCAAAAGCAGCTAAAGAGCAGCCAAAGGCAGGCAAGGAGCCGGCAAAGCCATCGCCCAGCAGGGATAGGAAGGAGACGTCCATCTGAGCAGCCTGCGTGGCCGTCTGGAGTCCGTGAGACTGAAAGGACCCGTGCATCTTACTGTAACCCGGGGGCCAGGCCGGCTCTCTCGCTGTACATTCTGTAAAGGTGTCTTCTCTTCTCAGACTCTTCCTCTGTCACACGTCTGACTCCTTCACGTCAGGCTCAGGTTCCATGGGAGGACGAAGCAGTGGACGCATTGTGGGCTTTAGGGACAGATGAGTTTTCCAGATAGTGTCAGCTTATTTGAAGATTAATTTTCTTTGTTAACTTAAAATAACTATTTTAACCCTTGAGTGGCTTCTTTTTAAACCAAAAACCGTCTTTCTTTGCTTTTTTATCACAGCAGAATCAGGATCTCTTTCTCATTCAAGGGGGGAACCACCCCAGGTCAGCGCTGCGCCTGCTGTGGCCGCCGCGAGCCACGCCCTCTGGGATCTCTGGTACCGTCACTCTTGCTTGTGCCTTCCACACCTTCTCGGTGCAGATCCCTATGGGGGAGCTGCCTCACGTTCTCTGACTGGTCAGAGCAGCGCCTGGTGGGTGTTCCCTGGCCCACTCTCCTCTCTCCTTCTGCAGTTCTAAACCACAGTCTATAAGCCCGAGTCACCAGGACGGCCTGTCTGGCCACAGACAGGGGCTGCCTGTGGAGCCTGCCCACCGGCCCCCGGCAGTGCAGTCCAGCGGGGAGGAGGCTGCCCGTTCCTGCCAGTTCCTCACTGCGGGGACCAGCAAAGGCCTTCTCACTGGGTTGGTCAAAGGTAGTCACCTTGGCCTGGTGCATCCACAGAGGATGTTGTTCAAACCAGAAATCTTTTAAACGACTGACCTTCCTTAAAAACAGAATGACTCCGATTGCTTGCTTGGGCTAGAATGTACACGTCTCCTTGCCTGAATAAGCCATATATATGCTCTTAAACAAAAGTTTGAAATTATCCATATCATCTCAGTGAACCTACTGGTGGACTCCCAATTGACAAGATTGAGCAATAGAAAAAAATTCCTTTCCTTTGAATGATAGCTGTGATTCACCCCACCCCATTTTCTTGTTTCTGGTCCATCCGATGAGACGGATGCTCTGATGCTCTGAGGCTTCTGGGAGGCTGGGCCCTGGAGGCAACGTGCTGCAGGCGCACTCTGTCAGAGTGAACAGCACCGCGAGACAGGCCAGGCTCGTGGCTCGGAAGACAAACCCCACACACACTCAAGGGGTCGAAAACAAACCCCACACGAGGGCTCTCACCTCCTTCTCCTAGGTAGTATTTATTTTCAGCACCTGTTTGATGCAGTTTTTAATCCTCTACCTATTGCACTGTTGTGACTCGTTGGCCATTATTTGATTTTTGTACGAAAAAAAGCTTTGTTATAGAAATCAGCATACTATTTTTTTAAATCTGGAGAGAAGATATTCTGGTGACTGAAAGTATGGTCGGGTGTCAGATATAAATGTGCAAATGCCTTCTTGCTGTCCTGTCGGTCTCAGTACGTTCACTTTATAGCTGCTGGCAATATCGAAGGTTCCTTTTTTGTTTGTGTAAACTCTAATTTCTATCAAGGTGTCATGGATTTTTAAAATTAGTATTTCATTACAAATGTCTCAGCATTGGTTAACTAATTTTTGCCAGGACCATTATTGATCAAGCAAATAAATTCAACAGCCATTTGGG	0.522745	26.8805	27.9086	26.8485	36.4434	34.1192	29.8606	47.2512	34.3727	33.0009	30.1183	30.4151	27.0109
TALONT000246258	ENSG00000151849	CENPJ	TALONT000246258	coding	GGGGCTCCGACAGAGGCGGCGATTGTGGCGGCCCATTTGTAAATGCTGCGGAGATTGAGGTGTCGGTTCGTGCTGCTGAGCTGCCCAGGCTTCACGGAGCGGTGTTGGAAATCAATAGCTCTTCTAGCCTTTGCATTGTTTAAATATAATAGTGTCATTGGACTAAGATGTTCCTGATGCCAACCTCTTCAGAGTTAAACAGTGGGCAGAACTTCCTAACCCAGTGGATGACCAATCCTTCTCGGGCTGGGGTCATATTAAATCGTGGATTTCCTATTTTGGAAGCAGACAAAGAGAAGCGAGCAGCTGTGGACATTTCTACCAGCTTTCCTATTAAAGGCACACATTTTTCTGATAGCTTCAGCTTTATAAATGAAGAAGATTCACTTCTTGAAGAACAGAAGTTGGAGTCAAACAACCCTTACAAACCACAGTCAGATAAATCTGAAACCCATACAGCCTTTCCTTGCATTAAAAAGGGACCACAGGTAGCGGCATGTCACAGTGCTCCTGGACACCAGGAAGAAAACAAAAATGACTTCATCCCAGATCTTGCGAGTGAATTCAAAGAAGGGGCTTATAAAGACCCACTTTTTAAAAAACTTGAACAGCTGAAAGAAGTACAACAGAAGAAGCAGGAACAATTGAAGAGGCAACAGTTGGAGCAACTACAGAGACTCATGGAAGAACAAGAGAAGCTGCTCACCATGGTGTCTGGGCAGTGCACACTTCCAGGTTTGAGTTTACTGCCTGATGATCAGAGCCAGAAGCACAGGTCTCCAGGAAATACCACCACTGGAGAGAGAGCCACATGCTGCTTCCCATCATATGTCTACCCGGACCCAACCCAGGAAGAAACATACCCGTCCAACATTTTATCCCATGAGCAAAGCAACTTCTGTAGAACTGCTCATGGAGATTTTGTCTTAACTTCAAAACGTGCGTCTCCTAATTTATTTTCTGAGGCACAGTATCAAGAAGCACCTGTGGAAAAAAATAATTTAAAAGAAGAAAACCGTAACCATCCTACAGGAGAAAGTATCTTATGTTGGGAGAAAGTGACAGAACAGATTCAGGAAGCAAATGATAAGAACTTACAAAAACATGATGATTCCTCAGAAGTGGCTAATATTGAAGAAAGGCCCATTAAAGCTGCTATTGGAGAAAGGAAACAGACCTTTGAAGATTACTTAGAAGAACAAATTCAGTTGGAAGAGCAAGAACTGAAGCAAAAACAGCTGAAGGAAGCAGAAGGACCATTGCCAATCAAAGCAAAACCAAAACAACCATTTTTAAAACGAGGAGAAGGTTTAGCTAGATTTACTAATGCCAAATCTAAGTTTCAAAAAGGCAAAGAAAGTAAACTAGTGACTAACCAGAGCACTTCCGAGGACCAGCCGCTGTTTAAAATGGATAGACAGCAACTCCAGCGGAAAACCGCTCTTAAAAATAAAGAGCTGTGTGCAGACAACCCTATCCTTAAAAAGGACAGTAAAGCTAGAACCAAGAGTGGTTCTGTCACCCTCAGTCAGAAGCCGAAAATGCTGAAGTGTAGTAACAGGAAAAGTCTTTCTCCGTCAGGATTGAAAATACAGACGGGGAAGAAATGTGATGGGCAGTTTAGAGACCAGATCAAATTTGAAAACAAAGTCACATCTAATAATAAAGAAAATGTAACTGAGTGTCCAAAACCTTGCGATACTGGCTGCACAGGGTGGAATAAGACACAAGGTAAAGACAGACTTCCTCTTTCAACAGGGCCGGCCAGCCGGCTGGCTGCTAAGAGCCCCATAAGGGAGACCATGAAAGAGTCTGAATCTTCTCTTGACGTTTCTCTTCAGAAAAAGTTAGAGACTTGGGAACGAGAAAAGGAAAAGGAAAATTTGGAATTAGATGAATTTTTGTTTTTAGAACAAGCTGCTGATGAAATATCATTTTCTAGTAATTCCTCATTTGTACTGAAAATCTTAGAAAGGGATCAACAGATCTGCAAAGGTCACCGGATGTCTTCCACCCCTGTCAAAGCTGTGCCACAGAAGACAAATCCGGCAGATCCCATTAGTCATTGTAACCGCAGTGAGGATTTGGACCACACTGCACGTGAGAAGGAGAGTGAGTGTGAAGTCGCACCCAAACAACTTCATTCATTGTCCTCAGCTGATGAATTGAGGGAACAGCCTTGTAAAATCAGGAAAGCCGTCCAAAAGAGCACTTCTGAAAATCAGACTGAATGGAATGCACGTGACGATGAAGGTGTTCCAAATAGTGACAGTAGCACTGACTCTGAGGAACAGCTTGATGTTACCATAAAACCATCGACTGAGGATAGAGAGAGGGGCATCAGCAGCAGAGAGGATAGCCCACAAGTCTGTGATGATAAGGGGCCTTTTAAGGACACCAGGACCCAAGAAGATAAAAGGAGAGATGTTGATCTGGATTTGTCTGATAAAGATTACAGTAGCGATGAGTCTATCATGGAAAGCATAAAACATAAAGTGTCTGAGCCCTCGAGATCCTCATCCCTAAGTCTGAGTAAAATGGACTTTGATGATGAAAGAACTTGGACTGACCTTGAAGAGAATTTGTGTAACCATGATGTTGTTCTTGGGAATGAATCCACTTATGGGACGCCGCAGACATGCTACCCTAATAATGAAATAGGTATCCTGGACAAAACAATAAAAAGGAAGATTGCACCAGTCAAGAGGGGAGAAGACTTGAGCAAGTCCAGGAGGAGCAGAAGTCCTCCTACATCGGAGCTGATGATGAAATTCTTTCCTTCTTTGAAACCAAAACCAAAGTCAGATTCACACTTGGGAAATGAACTCAAGTTAAACATAAGTCAAGACCAACCACCTGGTGACAATGCTCGATCCCAGGTTTTGAGAGAGAAAATTATTGAATTGGAAACAGAAATAGAAAAGTTTAAAGCTGAGAACGCATCTTTAGCTAAACTTCGCATTGAACGAGAAAGTGCCTTGGAAAAACTCAGGAAAGAAATTGCAGACTTCGAACAACAGAAAGCAAAAGAATTAGCTCGAATAGAAGAGTTTAAAAAGGAGGAGATGAGGAAGCTACAAAAGGAACGTAAAGTTTTTGAAAAGTATACTACAGCTGCAAGAACTTTTCCAGATAAAAAGGAACGTGAAGAAATACAGACTTTAAAACAGC	0.137441	0	0	0	0	0	0	0	0	0	0	0	0
TALONT000246259	ENSG00000011105	TSPAN9	TALONT000246259	coding	AGGGGCTTTAGCTCTTATGGCAGAAGAGATGGGAGCCATGGAGGGCTTTGAGCAAAGGAGTGGGAGAGCTGGCATACATTTCAAAAGGATTGCTGTGGCTGCTCGGTAGAAAATCGAATTTAAGAAGTGCAACATGGCCAGGGGCTGCCTCTGCTGCTTGAAGTACATGATGTTCCTCTTCAATTTGATATTCTGGCTCTGTGGCTGTGGGCTGCTGGGAGTGGGCATCTGGCTCTCCGTGTCCCAAGGCAACTTTGCCACCTTCTCCCCCAGCTTCCCTTCGTTGTCTGCAGCCAACCTGGTCATTGCCATAGGCACCATTGTCATGGTGACGGGCTTCCTCGGCTGCCTGGGGGCCATCAAGGAAAACAAGTGCCTCCTCCTCAGCTTTTTCATCGTCCTGTTGGTCATCCTCCTAGCAGAGCTGATCTTACTCATCCTCTTCTTTGTCTACATGGACAAGGTGAACGAGAACGCCAAGAAGGACCTGAAGGAAGGCCTGCTGCTGTACCACACCGAGAACAACGTGGGGCTGAAGAACGCCTGGAACATCATCCAGGCTGAGATGCGATGCTGTGGTGTCACTGACTACACAGACTGGTACCCAGTGCTGGGGGAGAACACGGTTCCCGACCGCTGCTGCATGGAGAACTCCCAGGGCTGCGGGCGCAACGCCACCACGCCTTTGTGGAGAACGGGCTGCTATGAAAAGGTGAAGATGTGGTTCGATGACAATAAGCACGTGCTGGGCACGGTGGGGATGTGCATCCTCATCATGCAGATCCTGGGCATGGCCTTCTCCATGACCCTCTTCCAGCACATCCACCGGACTGGTAAGAAGTACGACGCATGAGCGGGCTGGCCGGGAGTGCCCACCCCGCCCTGCTGCCCTGTGGAGGGAAGAGGATTGAGCTTTGTGTCACCTGCCTGCGCTCTCCAGATATGACCCCTGCACCCACCCCCCACAGCCTGCCCTACCCCACCTACCCTGCCTCAGCCTCGGACTTCTCAGTGGGTGGAGTGCCAGGGAGGAGGAGGCACACGGAGACCTGGGGCTCGGGGCCCCTGGATTCCTGCATCTGCATATGCGTATTTGCCAAAGACGACAGGGTGGGCTGGGGTGCGCTCCGGAGGAACCCCCGGCACTGATGGGCTTCTGCCCCTGCCCTTCCTCACACTGACACTTTGTCCCCACATGGGGTGGGGAGCAGAGTGCCCGCCCCGTGGAGATACCGCCCCAGCGGGGGCTGCGACATCCATGGCCACCATGGGGCACCTGGCGGGGCGGGGGTCTGCCGGCCTCTGGGCAAGGCCCCTGGAGCATCTCGCCCAGGCTTTTTATACCTTACAATGTAACTTTTTTATTTTATTTTACTCTATGATTATTCAGGAATATTATCTCTCAGATAAGTTTAGGGTTAGATTTCTGATTTGTAACTTTTTACTGTGTTGATTTCTTTAATGGTTTGACTTTTTTTCCCTGAGGGTGAGGGATGGGTGGGAAGAGAGGACATCTGTCCAGTCTCAATCAGGACAGACCACCGTGCGACACCCAGGAGGCTCTCGGATGGGGCGCGCCTGCGCCCTCAGAACGTGTGGGAAGGAGGGGGCGTGGACAGGACACGGGACCTTGCCAGGCCTGGTGTCTGAGGACAGGAGCCTGGGAGAGGCGGGTGGAGCGTGAAGCAGGCTGGAGGTGCCCCTGCACGGGAGGTGGCGTTTGCTAACCAATCGAGCTGGAAATGCCAGGGCAGGGGGGCCCCACGGTGCTGTGGCAGAGCTAGAGGGGTCCTTAGACTTTTCACTGATGAGCAGTTGTTGGTTTTTTCTTTCTCCCTTCCTCCCGCTCTCTGCTGGCACGCGAGGCTTCCCCTTCCACCCCATGTGGGTATTCCCACAACAGGTTCTGCACACCCCAGTTATTTCACAGACATTCCTGCTAGAAACTGTCAGACAAATACCTCTCTAGTTCGGATGCTGCTCACTTTCCCCCTTGCTTCTGGAAGGGGAAGCAGTCCTTAGGTTTTGCTGTGCTGGGACAGTGGCAGGGGACCCACAGGGGTGAGGACCCACGGTCCTCCCCGCCAGCCTTGCTCAGCTGTGGGTTGCCCTGCTGGGAAGGAGGGAATCACGTCCACCTGGGTCCCAAGATCTTCGCCTCCTTCCCTGGGGCCACGGACATCAGCAGTGGGTTGGGTGGCGATTATATCATCTGTGATCCCAAGGAGAAGAAATACAGAAAACCCAAGAGAGGTCAGACTGGCTCTTGTTACCGGAGCCACGGGAAGAAAGCAGCCGGAGTCACGCACGTGCAGAGCTGGGCATGGGAGAGAAACGGGCTGGGGAGTGAGGCCAGGAGTGGGATTCAGCTGCAGCAGGGCGCCCCCTCCAAACTGCAGCTGGTCTGGCTTACTGTTTTGCCGTTCAAAAAGGTCGCGAATCCGTGGGACTGAGCACGGGGACCTCACCCGCTAGCCAGCGTCTGCTGCACTTGATCAGGTGGGGCCTTGGTGGGCGGCTGCCTTTCCTATACAGTTTGTCTTGTCACCCTGGTTTCCCACTGGGGCCAGGTCTCTTCTCCAGCCTCCACCTGCCTGTCTGATCCAAGAGCTGAGACACGGCCACCCAGCACCAGTCACTCCTCTGTTCACCTTAAGTAACACACAAATCGGGAACAGGAGGACAGAACCGTTGGCATTATCAGGATTCGTGTTTTGTGGGGGTGGGAGTGGAGAGTAGGGTGGTCTTGTGAGTTGTGCAGGGTGAAGACCGCTTCCCTGAGACAGGGGCAGTGGTGCTGATGGAATGTGGGGGAGGCCCACATTTGAGCAAAGCTGCCCTGCCCTTGTCCCCTGGCCTGGCTTCCTGGTAAGGAGTTTCAGCCGCCTCCGCAGGAACCCCCAAAGTGCAGATTCCGGAGCAGACACATCCGGGCGGAGAGACTCAGCAGACAAGTGCTGCAGTTGCACGGTGGGACCCGGGGCCTCGTGCGTTTTTTGCTGTGGGTGGGGTGGGTGGGTTGGTTTATGCCTATCAATGCAATTTTTAATTTTTGTTAATATCAACAGCAAAAGCCTAGTGCATTGGGAGATGTGCAACCTCCCTGAAAATCTTTTCTGTTTCTGGAGTACTTCAGGGGTGGCCTCTGGCCCCAGAGCCTTTGCCACAGTGCTCCCACCAGCCCCCACCTCATCCGTCTGTTTGCAGAGCCTCATCTACAGGTCCCCACGCTGCCTTCTTTACTCACTCTGCGCTTGGCCGTTTTGTTATTTGGCTTAGTCTACATTGGGCGGAAGTCTGTGTGCACAGAGTGGGTGTTCCTTCGAGCCCCTTCCACTCAGAGGGCCACACCCAGCGATGCCAGTGAAGGTGGCACAGCCTCTCTTCAGTTTCTCCTGACTGTGATCTCACTGGGGTAGAATTCCCCTGAGAGAATTCCCTCACTCACGGCTCCCTTTGCCAGAGTCAGTTCAATCAGGTCTGATGTGAGCAATTTACACACTTGTCTCAGAAAGTCCCTCAGGGTTTGTAGAGGACTGCAGGGGGGCATCCGCTGCAGACTCAGCCTTTCTCTGCAGCCATCCTGCAGTGGGGGTGAGCGGGCACAGGCTGAGAACTGCTCTTGGGTGGTGGAAGCAGGTGTCACGGTGCAAGTCTCCCCCTGCACCCCTCCCCCAGCTTGAGCCGTGTCACCCCCCTCTCCCTCCAGCATGGGCCTGTGTCTCAGGCTCTCTGGAAGGTGGCCCTGCCCCGGACCCTCTTGCAGGTGTCCTGGTTTGACTTGGAACTAGATGGCCATCTTTCCAGGCTTTGGTGGCCCAAGAGCAGTCTGGGTGGATGGAAGTGGCTGTCCCCTCCTCTCCAGCCCCTGCCCACCCACTGGTGGAGGTGCTAACTAGCAGGGACGTGGCATAGGATGGGAGCTGGGCGTGAGGTGCTTGGGGTCCATTCTTTGTCCCTCAGCTTCTCAGAGTCCGGCCAGCCCTTGTGTTCCCGTGCCCCACACTTTCCTCCTCCCCACTGCAGTGAGTCAATAGTCCAGGGTGGGGCCTGGCCTCCCTGCCCTGATTGGGGACTCAGGAGGTGAGGCCTGGGGGGCTTCCTGCCCCCTCCTTGCCCACCTGCCTGCCCCCGGGCAGCACGGGAGGGAGAGCAGGGTGAGCACGCTTGTTGGTTTCAGATGCACTTTCTGCTTGCATTGCCGTATCTGTGCGTTCCTTCATCCTGGTCCTGGCTTTATGGAACACCATGTTTTTAGCATGTTTTTAAATAAAAACGGATAAAGTGTCAAAAGCA	0.21435	5.60454	6.789	7.89578	10.4004	10.366	8.72392	2.3782	0.550126	2.20451	2.68708	0.252586	0.366398
TALONT000246260	ENSG00000221978	CCNL2	TALONT000246260	coding	GAAGGGGAGTCGGCGGCACAAAATGGCGGCGCCCCGGGATCTGGGGGCGCACCCTCAGGGTCGCAGGGGGTGCTGATCGGGGACAGGCTGTACTCCGGGGTGCTCATCACCTTGGAGAACTGCCTCCTGCCTGACGACAAGCTCCGTTTCACGCCGTCCATGTCGAGCGGCCTCGACACCGACACAGAGACCGACCTCCGCGTGGTGGGCTGCGAGCTCATCCAGGCGGCCGGTATCCTGCTCCGCCTGCCGCAGGTGGCCATGGCTACCGGGCAGGTGTTGTTCCAGCGGTTCTTTTATACCAAGTCCTTCGTGAAGCACTCCATGGAGCATGTGTCAATGGCCTGTGTCCACCTGGCTTCCAAGATAGAAGAGGCCCCAAGACGCATACGGGACGTCATCAATGTGTTTCACCGCCTTCGACAGCTGAGAGACAAAAAGAAGCCCGTGCCTCTACTACTGGATCAAGATTATGTTAATTTAAAGAACCAAATTATAAAGGCGGAAAGACGAGTTCTCAAAGAGTTGGGTTTCTGCGTCCATGTGAAGCATCCTCATAAGATAATCGTTATGTACCTTCAGGTGTTAGAGTGTGAGCGTAACCAACACCTGGTCCAGACCTCATGGGTAGCCTCTGAGGGTAAGTGACTAAGACTTCTCCTCTGCTGTCCAAGCGCTTTGGTGCAGGGACAGCGGCATCTTCAGCCAATCCAGTGCAGGCTCTCCACCGAAGGCTGGCTCTAGACTGGTGACCCCTTGTTGAAATGGGACAGTTGGCAGCGGCTCTGATGAGCCCGAGAAGAGGCCTGCCCTTGGGTGCGGAGTCTCCCTCCGCACGATGCTCCCACGCGTCCAACTTGCACCCAAGGGGCTTTTCCCTCTTCCAAGTGGACTCCTTCAAGGAAGCTGCAGCTCGGTCAGCAGAGAAGGGGCCTGCCGCCAGCGCCCTGGAGGAAGAGGAAGAGGAACCCAAGAGGATGGCTTGTCTCCCAGCAGCCACACCGGCTTTGTGCTCAGCCAGTTCATTTGAGTTTGCATGTTTCTCTGCACTATGGATTTTGAGCATTTAGATTTCTTTAATCAAAAGCGTTTTAGTGACTCCAGTAGACATTTTCTTTCTGAGGCATCGTGCTTTGCATGAGAGCAGGCCAAGGTTGAGGGGAAAAGTAAAGTTAAAGTCGGTTCTCTTTCATAGCAACACGTATTGTCTGACATTCAGCCAGCTTTTTTTTTTTCTAATAATTTCTGTGCCTTTCTGTCCTGTATTTACTGTATTTAGAAAAAGCAGCTAGAATATTTCTCCATTAACTCTTGAGATTCACAGGACTGTCTAGCTCTGAGTCCTAGCAATAGACTCCTTAGAGGAGTAGTACGTTTATCTAGATTTTCTCTAGATAATGCAGGCGGAAGACCTGGGTTCCCGGGTGGGGCATTGCAGTTCTTCCTGTGTTTGGCTTCCAGGAATTACATGAACGACAGCCTTCGCACCGACGTCTTCGTGCGGTTCCAGCCAGAGAGCATCGCCTGTGCCTGCATTTATCTTGCTGCCCGGACGCTGGAGATCCCTTTGCCCAATCGTCCCCATTGGTTTCTTTTGTTTGGAGCAACTGAAGAAGAAATTCAGGAAATCTGCTTAAAGATCTTGCAGCTTTATGCTCGGAAAAAGGTTGATCTCACACACCTGGAGGGTGAAGTGGAAAAAAGAAAGCACGCTATCGAAGAGGCAAAGGCCCAAGCCCGGGGCCTGTTGCCTGGGGGCACACAGGTGCTGGATGGTACCTCGGGGTTCTCTCCTGCCCCCAAGCTGGTGGAATCCCCCAAAGAAGGTAAAGGGAGCAAGCCTTCCCCACTGTCTGTGAAGAACACCAAGAGGAGGCTGGAGGGCGCCAAGAAAGCCAAGGCGGACAGCCCCGTGAACGGCTTGCCAAAGGGGCGAGAGAGTCGGAGTCGGAGCCGGAGCCGTGAGCAGAGCTACTCGAGGTCCCCATCCCGATCAGCGTCTCCTAAGAGGAGGAAAAGTGACAGCGGCTCCACATCTGGTGGGTCCAAGTCGCAGAGCCGCTCCCGGAGCAGGAGTGACTCCCCACCGAGACAGGCCCCCCGCAGCGCTCCCTACAAAGGCTCTGAGATTCGGGGCTCCCGGAAGTCCAAGGACTGCAAGTACCCCCAGAAGCCACACAAGTCTCGGAGCCGGAGTTCTTCCCGTTCTCGAAGCAGGTCACGGGAGCGGGCGGATAATCCGGGAAAATACAAGAAGAAAAGTCATTACTACAGAGATCAGCGACGAGAGCGCTCGAGGTCGTATGAACGCACAGGCCGTCGCTATGAGCGGGACCACCCTGGGCACAGCAGGCATCGGAGGTGAGGCGGGGTTGCAGTGACTGGTGGCCGCAAGCCCTTCCCTGGGGAGTACCTGATGGCTGCCCTTTGACCCCCGGTGGCTGCCCTTTGACCCCCGGGTGTGCTCTCAGCGCAAGTGGTCCTAGAACAGGATTCTTTTTGGAAATGTCTGTCGACTGGACCTTGGTGGATTTGGAAATGGAACTGAGGGACCGGTGACACGTGCTTCAGACCGGTCTGGGGTGCGGCGCACACCTGGGCCCGTGCAGGGCTCAGCTCGGCAGCAGCTCTGAGGGCAGCTCAATGAAAAAGTGAATGCACACGCCCTTGTTGGCGTGGCCTGGCATGGCCTGGTGCTATCGGCAGCCGCTCTCCACTCCCCGACTGATACTCAATTACGTGAAGCCAAGAAAGATGATTTTTAGAACCTTTGCCTATATTAGGTTGTACTTATGTACATATTTTGCAGTGTTTCACAGGAGAAAGTGGCCTTAACTGCCCCTTATTCTCTCTCCACGTTGTAAATAAACATGTGTTTAATACAAGTTAAAGCTATGTATGAAAACTCAGAACTTGAATCCCGTCAGCTTAAAACTTGTGTAGGGAATCCTGACTTTTAAAATGTGAGGGTATTTGGATCTGTGTTGAAAGTCGTATATTTTTATCTGTGCGGTGCTGAGTGCAGGCCACCAGCTCCTAAATAGAGGTTCCCTATATGCGCGTATGACATGGTGAATAAACACAACTCTCTCCACTCAGGACATCCGGAGCGTTATGGACGTGGTAGGTGGTCGTTCTGTGTGCTTGTGAAAGTGTCCAGGCGTGTGCACAGCCAGTGCGCCCACTTCCGGGCTCCTTGCTCCCTGCTGTACTGAAGTTTTGGATTTTGCATCCAATCCTGTGTGCCTGCCCTTCTGCCGAAGGCTTGTGAGGGGCCTGAGTCCTCTGCCCATCAGGATGACAGGCTCCTTCCTGCAGGGCCATAGGAGGGAAGTTTTGGAAACACAGAATGATTCCAAGGTGCTCTCGTTCCTGAGGGGGACTGGTTTGTAACCCATGACATCTGTGGGCGAGAGAGGCAGCTGGGAGCAGGACACTTGGAGGGTCACCCCACGGGGGTGGCACCTGCACTCTGAGTGCCCCCCACTGTCATCAGCTGCCTCTTACCGTGGACACAGTTTTGGTTTTGGGGACTAGGGGGCCCCACTCCTGGTGGTACCGTTTGGACTTACTAGGGCAGTGGGACATATAGGCCGGGGCTAGTGGGATAACGGGGAGTTACGCCTGATGACTTTTTTGATGGAATCCTGCATTAGATAGCTGGTGGGACCCCCCCTCAGAATTGGGGAACTGAGGAGACTCCAGGGAGGGTGTCCTTCCAGGGAGAGCAGCTATGAGGGGCCCCCTAGCTTCCTGTGCCTGGAAGTAAGAGAACCAGTAAAGGGCCATACACACCTGTACCCAAGAGACCGCTCTCCATTTGCTTTCTTTTTTTACTAAATAATTGTAAAATATTATTATGACATAAAGAACCATTTAAGGCCA	0.259356	0	0	0	0	0	0	0	0	0	0	0	0
TALONT000246261	ENSG00000224078	SNHG14	TALONT000246261	non_coding	GGATCGATGATGACTTTTATACATGCATTCCTTGGAAAGCTGAACAAAATGAGTGAAAACTCTATACCGTCATCTTCGTTGAACTGAGGTCCAGCACATTGCTCCAACAGTGGGTAGATAGAGAGGGAAAACTTCCATTTGTTGACGCAGGTTCCATTGAGGGGTTTGTCCAGGCTTAGGATGGGGTCCCCTTTGGGCAAAGGGAGTCACAGGGGAGTGCGGCCTCCTGTGCACAGGAGATTCCTTGTGTGAAGGATTTACCTCTGTGAGAGCAGGGTAGCACACATAACTATGCAGGAGCAGGTGAATGTGCAGGTGGCACAGGAAGAGTTAGATGGCAGCCTGTCTCTGCACAGCGAGGTTTGACTTGTCCTAGCTCTGCATTCCCTCATCCCTTAGAGGAAGTTGGTTTCTTCAGAAGACTTAAATTTGTGGAATTCAGTAGAATATTATCCACATAATGTTCCCAGTGAATGCTAGGCATATCACCCAAGATGGCCAGGCCTCTGGCCATAAACCATAGTAAATAGTAGGGTGTGCATATATCCATTAGGGAGAACCTGAAAGGTCCTTTTTTGGCCCTCCAAGGTGAATGCCTGCAAAAGCAAGCGAAGCACGCTATCTGCCTGCATGAGCCCCATGTACCTGGCGTGGCCTGTGCTCCTCACCGTGTGTCCCACTTCTGCTGCCCCTTCGCCTTGCCAGGTGGAGTCTGACTGATTTTTTGCCACTGCTGCCACCACAGGCCACCTGGAGCCCCAGCCAGTTTGAGGAAAGTGGCTCTGCTTGATTTTCCTTTTTTCTTTTTTTTTCCTCTTTTTTTCTCCATTTCTGACTTCAGCAGGTGGGACTTGGAGCTTCTGCTTCTGCAGCCACAGAAGACTCCCCAGTTTGGAGGGCTGTGGTTGTGGGCTCCCTAAGCATCTCTCTGCAGAGCCTCTTTGTTTTCCATTTTACCCACCATGTCAATAATTTAACACAGTGGCGGAGGAGTTCATGTCTCTTCCTATTTGTCATTACTCTTCTAACTTTCACAGCTGTACTCGGCTACTGGTCAGAATAAGAGAAAAAGCAGTGGAACCAGGAGGATCCTACAAGAAATATTCCATTTCACTTTTGTTTGTGCATATACCTTTTCTGTTTAAATGTGGACTTCGATTTGATATGCTTCCAGTGCAGACACAGATCCCATATCTTTTCAAGGTTTTTCTATGAGTTCTGTTAAAGAGTCTGAAAATGGAGCGTAGAAGACATGCTTCGATTTCCAGGATGGTTGTGTTTTCCAGAGAGGCGGAGGTAAACCACTGGCGCAGCCCTGCCTCCCACAGATAATTCCGGGTGCAGTGTTTCATATCTAGACTTGGACTTCTATCCTACCATACTTCTTTGTGTGCAGTTCATTGTGGAACCAGCACAGATTTTCATACGAAAGTTATTTCTTTTTAACCTCAAAAAGTGACAGAATGGAGTGTATCATGAAAAAGTCTGACATCAAAACCTCAAAATGTGATATTGATTGGGTGAGATAGAATTCCATGGAATTTCATTGCCAAACCAGTGAAGTGCTAATTTTGACATTTGTACCAGCTAACGTAGCTGTGAAGAAACACACCAATACACTTCTAAGGACAGCATAGACCAAGATCTAGGTTTCATATGGATGAATTTATTCTTCCCTTTGAGGCAAGACAAGAAGGAAAGAAAGTATTGGGAATAATGCTGCCCTCCCATCCTCAAGGGCCAGTGGGAACTCTAATATTGATTGGTTTTCACAGAATTCCATGGACTTTAACTGCTGAACCAATGATGCACTGATTTTGTCACTTGTACCAGCTAACGCATCTGGGAGGCAACAAAACAATACTCTCCTGAGGTTAATGTGGACCAAAAACTAGATTTCATATAAAAGAGTTTATTCCTTCTACTTGAGGTGTGACATGAAGGAAAGTAATGGAAATAATTCTGCCCTCCCATTCTCAAGGGCCAGGGGGAATTCAAATATTGAACGGAAGTGATTTTGGAATTGCATGGAATTCTCACTGCCATCCCAAAGAAATGCTGATCTTGTCACTCTTACCTGTTTCATTCCCTGGGGGCAGAACAAAAGGACGCACTCCAAAGATCGGCATGAACCAAGAACTGGGTTTCATATAAAATATTTTATTCTGTCCTCTTGAGATGTGACATGAGAAAAGTATTGAGAATACTTCTATCACCTCATCTTCAAGAATCCGTAGGAATTCTCCCATGGTGGACTTTACGGTTAACCTGAACAGGTCTTGGAAAAAGGACTTTAAACATTCTCCTGTTCTGTGGAATAAGTATACTTTTTTCTGGACATACACCTTGTCAGTGAGTTCCATGTGATACTAGAGTTGCATAGATTTTTAACCTTTACGCCAATGAAGATCTGAGGCAAACATTGCCCCTTTTTTAGAAGTTTGCATTTGTCACTGATAACTGTAATAATTGATCTTGTTGAAAAGCCTGGGAAATGAAGATCTGATATGTCACTTTTACCGGCTTCCTCAACTGAAAAAGAATACAATGAAACACGCTGAGAATTTTTGTGCTTTCTCAGTCTTGCTGATGATCTTTCTATGGGCCTGAAGCGTGGAGAGTGCCAGAGAGGCTGATCCTCAGCAGTGTGGCAGAGGAAAGTTGGGTGCGACTAAGGGGTATGCGGTGCCCACATGCCACTGGGTCCTCAGCAGTACCACCTGATTGGAAGTGATATTGGTGGAAGACAACATTTTGCCGCTTGGAATTCTCACCTCCACACCAAAGAAGTACTGAAGCAAAAGAATGAATTAAAGAAAACTCCAGAGAATGAGCTGACAACCTACTCCCTGGTCAGTGGCTCTCCATGCCTACCTGTGGTCTCTTGGACACCCTTGCAGAAGATGACTTCCTGGGAACTCTTCTGGGAGTGAATGTTATCAGCAAATTCCCAAAACAACACCCCTTAGACAAAAAGCCTCCTCACCTATGCATTGCCTAGACCACCCACTAAAGGTGATGGCCACAAAGAGGTGGATTTGTTGAGTTGGTGCCATTCCTTCTACTGCCAGCTTCACCAAAACAATGACACAGTCTTCCTTCCGCATGGAGACTCTTCTCTTTCCTGTGTTGCAGTGGATGCCTCCTGCAGATAAGAAATGCTTAACTGAGAAATGCTCATGTTGGGATATCATCGATGAGACTTTAATTTGGGCATGGTGACTGTTTCCCTTGCTGCCACTTGACTCAATCCCAGGAGCCTCAGTAGAGGATATAATATTACACAAGATGCTCAAAATGGTGGAATTGCTCAGTGCTCCCATAAATATACATTTATAATTTTCATTTGCCACATGGTAAACTGAAAAATACAGACTATATTAAAAAGAAACTGCATGATTTTTTTTCAAAAATTCAAAGCATATTTAAATAATATATAAATTAAATGCCCTCCTCTCTTCCAATTCTGTCCCTATAGTTTTCCTCTATTAAGTGAACTACATGCATTCTTTTAGTGGATAGATGCACACAAACACACAAGCCATTATGGGGAAGGATCCACGTGTGTGGCCATATTGTAACACATTTTTCTGCAAATCACCTCTTTCATTTAACAGCCCTTATTCAATGGCCTTTTTCTTTTTCAGTAGTACATACACATCTGTGTCATTTGTTGAATGACGACATGAATGTTTTGTAGATAAAATATAATTAAATGTTTTAAGCATTTCTCACTCATAGATATTTATGTTAGCACCAAATTTCTGTGCAATGAACCTCCCTATATATCAGTAATTTTGCATTTGTCTATAATATCATAATAAATTACTTATCAGTT	0.072744	0	0	0	0	0	0	0.821232	0	0.883548	0	0	0
TALONT000246262	ENSG00000108021	TASOR2	TALONT000246262	coding	GTAACTGGGGAAGAAGCTAAACAAGAATCATTGGAGACTTCTAATCTTGTGCTTTCGGGTATTGGAAGTACACAAACTAATGGACCTTCTGTTCCTAGTGAAGAAGAAATTGTTCAGCCACTGGATAGCACAAGAGTGGCTTCTTACAGTGGCACTGTTACTCAAGCCACATTCACCAGGACTTACGATGGGCCTGGCAGTCAGCCAGTGATATGTCAGAGCTCTGTGTACGGCACCCTTGAAAACAAAGTGGATATTCTTGATGCAGCAGTGCAAACAAAAACAGGTACTTTACAGGACCTTATCCAACATGGCAGCCCCATAAACAATGAATGTCACCCTTCCTTGGAAAGAAAGGATGATAATATGGGGTGTGCAGTGATTAACCCGGAACCAATTACTCTCACCTTTGAAAAAAATGCACATGTACCAATACAGACAGAAGGTGTAAATACTGCTGATGAACGTACAACCTTTAAGAAGGAGTTGATTAAGCAAGTATCACCTGCTGCAAGCCTTAGACATCCTGTATCCACCTCGGAAAATGCACGAACACAAGGCCTGAGGGACATTCCCTCTCTAGTAGTTGCAGGACAGAAGGGCACTAAGTACCTTTGTGCCTCGTCAGTAGGTGGAGAGACACTTGATAAAGCAGTGTGTTCATTACAGAAGGAGACGCCCCTTCCAGTCTCTCTACCATCTGATAAAACAATGGTCATGGAGGCACTATCATTAGCTAAAAGTTCTAGTCATCTATCACCCAGTGAAGAAGTGAGATGCACTCAGGATTTCCTTTCACAGACTCAGAGTCTCCTCGGCCTATCTTCAGAAGGGCTTCTAGAACTGACACAGGTTGAAGTGGACTCATCATCAGCCTCTACCACCTTGGGAAGGCAGTGTTCACTTAACTGCATTTCGTCAGGATGCCACACATCAGGTGACTCTTTAGAACTAAGGAAGAATCACAAGAATGGTCCAAACACTGAAAATATGAATTTGGAAGCGTTTGATTCAGTATTTATCAAACAAACAAGCCTGTCTGTGAGTAGAGAGGTCAGCCTAGAGTTATCAGAGGAAGATTCTGACATTGACTTAGCTCTAACAATATCACCACCTACAAGTCCCAGAGAAGAAATGCCAGCTGGTGAAATAGAGCAATTTGAGGAGGCCCCATTCTCAAATTTAGAACTTCAGGATGTAGCTGAGGAAATAGGTGAACCGGAAGAGGTGGCTCTCACAGAAAGCAGAGAAGTGAGTTCTGCTGACAATGTGTCAGTATATCCCTCAGTGTCAGAAGAACCAGTAGAAAATAAGGAGAGAAAGGGGGATAATTTACAACCAGTTACTTTAATACTTTCTAAAGAAAATTGCACCCTTGAGATTGCAGAGGAAATTAATGTGACCTCTGATTTTCCCTTTGATTCTGTAATTGAAGAAGTATCACCAGCGTCTAGTCCTGAACCTCCAGTACCAGTTAAAGAGACACGACCATATCAGGCTGTGACTCCATGCATTTTAAAACTTCATGGTACACAGTGTGAGAAGAGCAACCAAATCTCCCAATGTGAGTCAGAAGACTTAGGCATAACAGAAAAAGAAAATGTTTTTGTTGGTCCTACCCATCCAGTGGGGCAAGATAACTTTACCCAGGTACAACAAATGCAGGTCTCTGCCGAAATGCCTCTAATATTAACTGATCATCCAGGAAGAACAGGTAGACCAACCCTTCCTGGTAAAGTAACTGAGGAAATTGTCTCAAGTGAGCATGATGAGGGTTTATCTTTCTCAGGAAAGGTGCAGTGCTATGGTAGGGAGTTAAACCAGCCTGCCTCAGCTGCCAAATGCACAGGTGACTTCAGTCCTTCTCCTGAAAAACTGGTAAAATCAGGAAATCCATTGCAGCCAGTTAGTATAGAGAATAGAAATTTGGACTTAAAACATCTTGTCTTGGAGTCCAGTGAACCTCCATTTGGTCCTAGAAATGTTATTGAAAATAAGTCTTTGTCTGACACATTGGTTTCCACAACTGCACCAAGTGGTATAGTGAATGTGTCAGTAAAACAGCAGACTAGCCCTAAAAGCAGTCAGAACCATCTCTTTCCCGGTGATTTGAAAACAGATGAAGGCATTTATCTGCAGGTGAAGTCCTTGACAGCTGCCTCGGTTGATGGAGCTTATTCTACACAGGGATGCATGTGCTCAGTGGTCCCCACGCTTTGTTCTTCCTCAGACAATGCTACATTAACCCATTATGTAAGACCAATAAATGCAGAGCCAGTGTTTCAAGCACAGGAAATACCAGCAGGCAGAATGGCCAGTTTGCTTAAGAATGGTGAGCCTGAAGCTGAGTTACATAAAGAAACCACAGGTCCAGGCACTGCTGGCCCTCAGTCCAACACCACATCTTCTCTAAAAGGTGAACGCAAAGCCATCCACACGCTGCAAGATGTGTCAACATGTGAAACAAAGGAGCTATTGAATGTCGGGGTTTCCTCCCTTTGTGCTGGTCCCTACCAAAATACAGCAGACACCAAGGAAAACCTCAGTAAAGAGCCTTTGGCCTCCTTTGTTTCAGAATCCTTTGATACTTCTGTTTGTGGAATAGCCACAGAGCACGTAGAAATTGAGAACAGTGGGGAGGGGCTCAGGGCTGAGGCTGGTTCTGAAACCCTAGGCAGAGATGGAGAGGTCGGTGTGAATTCCGACATGCACTATGAACTCTCTGGAGATTCTGATCTAGACCTGCTTGGTGATTGTAGAAATCCCAGACTGGATTTGGAGGATTCTTATACTTTAAGAGGTAGTTACACCAGGAAAAAAGATGTTCCCACAGATGGCTATGAGTCGTCGTTGAACTTCCACAACAACAACCAAGAGGACTGGGGCTGCTCTAGCTGGGTTCCAGGCATGGAGACGAGCCTCCCTCCCGGGCACTGGACTGCTGCGGTAAAGAAAGAAGAGAAGTGTGTGCCGCCTTACGTCCAAATCCGAGATCTCCACGGGATCCTCAGGACTTACGCCAACTTCTCTATAACAAAAGAACTCAAAGATACCATGAGAACTTCACACGGCCTGAGGAGGCACCCGAGTTTCAGTGCAAACTGTGGCCTGCCCAGCTCCTGGACAAGCACTTGGCAGGTGGCAGACGACCTCACCCAGAACACTTTAGACCTGGAGTATCTGCGTTTTGCACATAAACTAAAACAGACCATAAAGAATGGGGATTCTCAGCATTCTGCCTCCTCTGCCAATGTCTTTCCAAAGGAGTCACCAACCCAGATCTCCATTGGTGCTTTCCCTTCGACAAAAATCTCTGAGGCCCCATTTCTGCATCCTGCACCTAGGAGCAGAAGCCCCCTTCTGGTAACAGTTGTGGAGTCAGATCCCAGACCACAGGGGCAGCCCAGGAGAGGCTACACAGCCAGCAGTCTGGACAGCTCTTCCTCTTGGAGAGAGAGATGTAGTCATAATAGAGATCTTAGAAATTCTCAAAGAAATCACACTGTTTCATTCCACCTCAACAAACTGAAATACAACAGTACTGTGAAGGAATCTCGGAATGATATTTCACTTATTCTCAATGAGTATGCTGAATTCAACAAGGTGATGAAGAATAGCAACCAATTCATTTTCCAAGACAAAGAGCTAAATGATGTTTCTGGAGAAGCCACTGCTCAAGAGATGTATCTGCCTTTCCCAGGACGGTCAGCCTCCTATGAAGACATAATCATAGACGTGTGCACCAATTTGCACGTCAAACTAAGAAGTGTTGTGAAAGAGGCTTGTAAAAGTACCTTCCTGTTCTACCTTGTCGAAACAGAAGACAAATCATTCTTTGTAAGAACAAAGAACCTTCTGAGGAAAGGAGGCCATACAGAAATTGAACCTCAGCACTTCTGTCAAGCTTTCCACAGAGAGAATGATACACTAATCATCATCATCAGAAATGAAGATATATCATCACATTTGCATCAGATTCCTTCTTTGCTGAAGCTGAAGCATTTCCCCAGTGTCATCTTTGCTGGAGTAGACAGCCCTGGAGATGTTCTTGATCACACCTACCAAGAACTGTTTCGTGCAGGAGGCTTTGTGATATCAGATGACAAGATACTAGAAGCTGTAACATTAGTTCAACTGAAGGAAATTATCAAAATCCTGGAAAAACTAAATGGAAATGGAAGATGGAAGTGGTTGCTTCACTACAGGGAAAATAAAAAGCTAAAAGAAGATGAAAGAGTGGATTCAACTGCACATAAGAAGAACATAATGTTGAAGTCATTTCAGAGTGCAAATATCATTGAATTGCTTCATTATCACCAGTGTGACTCTCGATCATCAACAAAAGCAGAAATTCTGAAATGTTTGCTAAACCTGCAAATTCAGCATATTGATGCCAGGTTTGCTGTCCTCCTAACAGACAAGCCTACTATCCCCAGAGAAGTCTTTGAAAATAGTGGAATCCTTGTTACAGATGTAAATAACTTTATAGAAAACATAGAAAAAATAGCAGCTCCATTTAGGAGTAGCTATTGGTGACTCAACTACAGCCTGCCTGGATATGGATGATGCCAATAAAAAATTAGTATTTTCCCTTTGGAAAACTTGTGAACATGTGAATACACATGTGAACAGTCTTACATTTGAAAAACCAATGTTCTACAACTTGGAAAGTTTTCATTTTTTATATTTTGCTGAAATATGTCACAGTGGCATTGCAGTTGTCTGTTAGCTTTGGGTTGCAGTGCTAGATATTGTTTTAAATTATTTTCATTTTAAACAAGATGCCTTCTAAGCTATTGAGCTTATTAAAAATAATTTTACATGTTTACTTAGTTGGAGCAAAAATAAGTCTATTTTAACAAATAGCTTTGTTTTTGCATGCTAATGTCAGAAAGGCATACGATGCACATTATGCTCTGTTTTAAAGGTTTTACCACCCTTGTAAAAACTATAATCTTAAATGGTTTTATTTGCTGTTACACAAACAACACTACATAAAACATTTTTTCCTAAATGGTACAAATTTATAAACTATCATTTTTCACTTACGGTATTTGTAAATACTACACTACAAAAATCAGCTTTCTGAGAAAGAAATAATCATTTATTTATGATATTGAAAATTTCTACAGTAAACACTCAAAACCAAGCAAAAAACATTTGTAAGATACACGGTATCTATTTGGAGCAACGGTTTTTGTAACTAATGTGTTTCATTTTTTAAATAAAGAC	0.601299	0	0	0	0	0	0	0	0	0	0	0	0
TALONT000246263	ENSG00000017797	RALBP1	TALONT000246263	coding	GCTTCCTGCCCCCCACCAGCAGCCCCAGTGAACACCGCAGGGTGGAGCATGGCAGCGGGCTTACCCGGACCCCCAGCTCTGAAGAGATCAGCCCTACTAAGTTTCCTGGATTGTACCGCACTGGCGAGCCCTCACCTCCCCATGACATCCTCCATGAGCCTCCTGATGTAGTGTCTGATGATGAGAAAGATCATGGGAAGAAAAAAGGGAAATTTAAGAAAAAGGAAAAGAGGACTGAAGGCTATGCAGCCTTTCAGGAAGATAGCTCTGGAGATGAGGCAGAAAGTCCTTCTAAAATGAAGAGGTCCAAGGGAATCCATGTTTTCAAGAAGCCCAGCTTTTCTAAAAAGAAGGAAAAGGATTTTAAAATAAAAGAGAAACCCAAAGAAGAAAAGCATAAAGAAGAAAAGCACAAAGAAGAAAAACATAAAGAGAAGAAGTCAAAAGACTTGACAGCAGCTGATGTTGTTAAACAGTGGAAGGAAAAGAAGAAAAAGAAAAAGCCAATTCAGGAGCCAGAGGTGCCTCAGATTGATGTTCCAAATCTCAAACCCATTTTTGGAATTCCTTTGGCTGATGCAGTAGAGAGGACCATGATGTATGATGGCATTCGGCTGCCAGCCGTTTTCCGTGAATGTATAGATTACGTAGAGAAGTATGGCATGAAGTGTGAAGGCATCTACAGAGTATCAGGAATTAAATCAAAGGTGGATGAGCTAAAAGCAGCCTATGACCGGGAGGAGTCTACAAACTTGGAAGACTATGAGCCTAACACTGTAGCCAGTTTGCTGAAGCAGTATTTGCGAGACCTTCCAGAGAATTTGCTTACCAAAGAGCTTATGCCCAGATTTGAAGAGGCTTGTGGGAGGACCACGGAGACTGAGAAAGTGCAGGAATTCCAGCGTTTACTCAAAGAACTGCCAGAATGTAACTATCTTCTGATTTCTTGGCTCATTGTGCACATGGACCATGTCATTGCAAAGGAACTGGAAACAAAAATGAATATACAGAACATTTCTATAGTGCTCAGCCCAACTGTGCAGATCAGCAATCGAGTCCTGTATGTGTTTTTCACACATGTGCAAGAACTCTTTGGAAATGTGGTACTAAAGCAAGTGATGAAACCTCTGCGATGGTCTAACATGGCCACGATGCCCACGCTGCCAGAGACCCAGGCGGGCATCAAGGAGGAGATCAGGAGACAGGAGTTTCTTTTGAATTGTTTACATCGAGATCTGCAGGGTGGGATAAAGGATTTGTCTAAAGAAGAAAGATTATGGGAAGTACAAAGAATTTTGACAGCCCTCAAAAGAAAACTGAGAGAAGCTAAAAGACAGGAGTGTGAAACCAAGATTGCACAAGAGATAGCCAGTCTTTCAAAAGAGGATGTTTCCAAAGAAGAGATGAATGAAAATGAAGAAGTTATAAATATTCTCCTTGCTCAGGAGAATGAGATCCTGACTGAACAGGAGGAGCTCCTGGCCATGGAGCAGTTTCTGCGCCGGCAGATTGCCTCAGAAAAAGAAGAGATTGAACGCCTCAGAGCTGAGATTGCTGAAATTCAGAGTCGCCAGCAGCACGGCCGAAGTGAGACTGAGGAGTACTCCTCCGAGAGCGAGAGCGAGAGTGAGGATGAGGAGGAGCTGCAGATCATTCTGGAAGACTTACAGAGACAGAACGAAGAGCTGGAAATAAAGAACAATCATTTGAATCAAGCAATTCATGAGGAGCGCGAGGCCATCATCGAGCTGCGCGTGCAGCTGCGGCTGCTCCAGATGCAGCGAGCCAAGGCCGAGCAGCAGGCGCAGGAGGACGAGGAGCCTGAGTGGCGCGGGGGTGCCGTCCAGCCGCCCAGAGACGGCGTCCTTGAGCCAAAAGCAGCTAAAGAGCAGCCAAAGGCAGGCAAGGAGCCGGCAAAGCCATCGCCCAGCAGGGATAGGAAGGAGACGTCCATCTGAGCAGCCTGCGTGGCCGTCTGGAGTCCGTGAGACTGAAAGGACCCGTGCATCTTACTGTAACCCGGGGGCCAGGCCGGCTCTCTCGCTGTACATTCTGTAAAGGTGTCTTCTCTTCTCAGACTCTTCCTCTGTCACACGTCTGACTCCTTCACGTCAGGCTCAGGTTCCATGGGAGGACGAAGCAGTGGACGCATTGTGGGCTTTAGGGACAGATGAGTTTTCCAGATAGTGTCAGCTTATTTGAAGATTAATTTTCTTTGTTAACTTAAAATAACTATTTTAACCCTTGAGTGGCTTCTTTTTAAACCAAAAACCGTCTTTCTTTGCTTTTTTATCACAGCAGAATCAGGATCTCTTTCTCATTCAAGGGGGGAACCACCCCAGGTCAGCGCTGCGCCTGCTGTGGCCGCCGCGAGCCACGCCCTCTGGGATCTCTGGTACCGTCACTCTTGCTTGTGCCTTCCACACCTTCTCGGTGCAGATCCCTATGGGGGAGCTGCCTCACGTTCTCTGACTGGTCAGAGCAGCGCCTGGTGGGTGTTCCCTGGCCCACTCTCCTCTCTCCTTCTGCAGTTCTAAACCACAGTCTATAAGCCCGAGTCACCAGGACGGCCTGTCTGGCCACAGACAGGGGCTGCCTGTGGAGCCTGCCCACCGGCCCCCGGCAGTGCAGTCCAGCGGGGAGGAGGCTGCCCGTTCCTGCCAGTTCCTCACTGCGGGGACCAGCAAAGGCCTTCTCACTGGGTTGGTCAAAGGTAGTCACCTTGGCCTGGTGCATCCACAGAGGATGTTGTTCAAACCAGAAATCTTTTAAACGACTGACCTTCCTTAAAAACAGAATGACTCCGATTGCTTGCTTGGGCTAGAATGTACACGTCTCCTTGCCTGAATAAGCCATATATATGCTCTTAAACAAAAGTTTGAAATTATCCATATCATCTCAGTGAACCTACTGGTGGACTCCCAATTGACAAGATTGAGCAATAGAAAAAAATTCCTTTCCTTTGAATGATAGCTGTGATTCACCCCACCCCATTTTCTTGTTTCTGGTCCATCCGATGAGACGGATGCTCTGATGCTCTGAGGCTTCTGGGAGGCTGGGCCCTGGAGGCAACGTGCTGCAGGCGCACTCTGTCAGAGTGAACAGCACCGCGAGACAGGCCAGGCTCGTGGCTCGGAAGACAAACCCCACACACACTCAAGGGGTCGAAAACAAACCCCACACGAGGGCTCTCACCTCCTTCTCCTAGGTAGTATTTATTTTCAGCACCTGTTTGATGCAGTTTTTAATCCTCTACCTATTGCACTGTTGTGACTCGTTGGCCATTATTTGATTTTTGTACGAAAAAAAGCTTTGTTATAGAAATCAGCATACTATTTTTTTAAATCTGGAGAGAAGATATTCTGGTGACTGAAAGTATGGTCGGGTGTCAGATATAAATGTGCAAATGCCTTCTTGCTGTCCTGTCGGTCTCAGTACGTTCACTTTATAGCTGCTGGCAATATCGAAGGTTCCTTTTTTGTTTGTGTAAACTCTAATTTCTATCAAGGTGTCATGGATTTTTAAAATTAGTATTTCATTACAAATGTCTCAGCATTGGTTAACTAATTTTTGCCAGGACCATTATTGATCAAGCAAATAAATTCAACAGCCATTTGGG	0.49552	0	0	0	0	0	0	0	0	0	0	0	0
TALONT000246264	ENSG00000092201	SUPT16H	TALONT000246264	coding	AAAGGAGAAGATGAGTATGCCAACGTTGATGCCATTGTTGTATCAGTGGGTGTTGATGAAGAAATTGTTTATGCCAAATCAACTGCCTTACAGACATGGCTCTTTGGTTATGAACTAACTGATACTATCATGGTCTTTTGTGATGACAAAATCATCTTTATGGCCAGCAAGAAAAAAGTGGAGTTCTTGAAACAGATTGCCAACACTAAGGGCAATGAGAATGCTAATGGAGCCCCTGCCATCACACTGCTAATACGAGAAAAGAATGAAAGTAATAAGAGTAGCTTTGACAAAATGATTGAAGCCATTAAAGAAAGCAAGAATGGCAAGAAGATTGGAGTGTTCAGCAAAGACAAATTCCCTGGAGAGTTCATGAAGAGCTGGAATGACTGCCTCAACAAAGAAGGCTTTGACAAAATAGATATCAGTGCAGTTGTGGCATATACCATCGCTGTAAAGGAGGATGGGGAGCTCAACCTAATGAAGAAAGCAGCCAGCATCACTTCTGAAGTCTTCAACAAATTCTTCAAGGAAAGAGTCATGGAAATAGTTGATGCAGATGAGAAAGTTCGACACAGCAAACTGGCTGAGTCTGTGGAAAAGGCCATTGAAGAGAAAAAATACCTTGCTGGGGCAGACCCTTCTACTGTGGAAATGTGTTACCCTCCTATCATTCAGAGTGGTGGCAACTATAATCTCAAGTTCAGTGTGGTGAGTGACAAGAATCATATGCACTTTGGGGCTATCACTTGTGCCATGGGTATTCGCTTCAAGTCTTACTGCTCCAACCTTGTTCGCACTTTGATGGTTGATCCTTCTCAAGAAGTTCAAGAAAATTATAACTTTTTGCTCCAGCTTCAAGAGGAGCTGCTGAAGGAATTAAGACATGGTGTGAAGATATGTGACGTGTATAACGCTGTCATGGACGTGGTTAAAAAGCAGAAGCCAGAACTGCTGAACAAAATTACCAAAAACCTAGGGTTTGGGATGGGAATTGAATTCCGTGAAGGCTCCCTAGTAATCAATAGCAAAAATCAATACAAACTGAAGAAAGGAATGGTTTTCAGCATCAATTTAGGATTCTCAGACCTGACTAACAAGGAGGGGAAAAAGCCAGAAGAGAAAACCTATGCCCTGTTCATTGGTGACACAGTGCTTGTGGATGAGGATGGCCCAGCTACTGTTCTCACTTCTGTGAAGAAGAAAGTGAAGAATGTGGGGATTTTCCTAAAGAATGAAGATGAGGAAGAAGAGGAGGAGGAGAAAGATGAGGCAGAGGACCTTTTGGGAAGAGGTTCTCGGGCAGCATTACTTACAGAAAGAACAAGAAATGAAATGACTGCAGAAGAGAAGCGAAGAGCACATCAGAAAGAACTAGCGGCTCAACTCAATGAAGAAGCAAAGAGGCGATTGACTGAACAAAAGGGAGAACAGCAGATTCAGAAAGCTCGCAAGTCTAATGTGTCCTATAAAAACCCATCTCTGATGCCTAAGGAACCACATATTCGGGAAATGAAGATCTACATCGATAAGAAATATGAGACTGTAATAATGCCCGTGTTTGGCATTGCAACACCGTTTCACATTGCCACAATCAAGAATATAAGTATGTCCGTGGAAGGAGATTATACTTACTTGCGAATCAACTTTTATTGCCCAGGCAGTGCTCTGGGCAGGAATGAAGGCAACATCTTTCCTAACCCTGAAGCGACTTTTGTCAAGGAAATTACATACCGAGCATCAAATATTAAGGCACCCGGAGAACAGACAGTACCAGCCTTGAACCTTCAGAATGCTTTCCGAATTATTAAAGAAGTACAGAAACGTTATAAAACTCGAGAAGCTGAAGAGAAAGAGAAGGAGGGGATTGTAAAACAAGACTCACTGGTGATCAATCTAAACCGGAGTAATCCGAAACTGAAAGATCTATACATTCGCCCAAATATTGCCCAAAAGAGGATGCAAGGCTCACTGGAGGCCCATGTCAATGGCTTCCGCTTCACATCTGTTCGAGGAGACAAAGTGGATATTTTGTACAATAATATTAAGCATGCTTTGTTCCAGCCCTGTGATGGAGAAATGATTATTGTCTTGCACTTTCACCTCAAGAATGCCATCATGTTTGGGAAGAAGCGGCACACGGATGTGCAGTTCTACACAGAAGTGGGAGAGATAACCACGGACTTGGGGAAACATCAGCATATGCATGACCGAGATGACCTCTATGCTGAGCAGATGGAACGAGAAATGAGGCACAAACTGAAAACAGCCTTTAAAAATTTCATTGAGAAAGTAGAGGCTCTAACTAAGGAGGAACTGGAATTTGAAGTGCCTTTTAGGGACTTGGGATTTAACGGAGCTCCCTATAGGAGTACCTGCCTCCTTCAGCCCACTAGTAGTGCGCTGGTAAATGCTACGGAATGGCCACCTTTTGTGGTGACATTGGATGAGGTAGAGCTGATCCACTTTGAGCGGGTCCAGTTTCACCTGAAGAACTTTGATATGGTAATCGTCTACAAGGACTACAGCAAGAAAGTGACCATGATCAACGCCATTCCTGTAGCCTCTCTTGACCCCATCAAGGAATGGTTGAATTCCTGCGACCTGAAATACACAGAAGGAGTACAGTCCCTCAACTGGACTAAAATCATGAAGACCATTGTTGATGACCCTGAGGGCTTCTTCGAACAAGGTGGCTGGTCTTTCCTGGAGCCTGAGGGTGAGGGGAGTGATGCTGAAGAAGGGGATTCAGAGTCTGAAATTGAAGATGAGACTTTTAATCCTTCAGAAGATGACTATGAAGAGGAAGAGGAGGACAGTGATGAAGATTATTCATCAGAAGCAGAAGAGTCAGACTATTCTAAGGAGTCATTGGGTAGTGAAGAAGAGAGTGGAAAGGATTGGGATGAACTGGAGGAAGAAGCCCGAAAAGCGGACCGAGAAAGTCGTTACGAGGAAGAAGAAGAACAAAGTCGAAGTATGAGCCGGAAGAGGAAGGCATCTGTGCACAGTTCGGGCCGTGGCTCTAACCGTGGTTCCAGACACAGCTCTGCACCCCCCAAGAAAAAGAGGAAGTAACTTCTGAACTTTGGCCCTGAGCTCCATTCTTCCTCCAGCCAACCCCTGAAAATTTTACATGACATAGAAACTGTATTTTTCCTTTCGTTTTCATTTGAAGTTTTGCCATTTGTGTTTATGGGTTTAGGGGGCCATTTGTGTGGACCAATCTACTCGGGGAATTCCAGGCCCACCAGGACACGTGCCAATGGCCCCATTCAGATGGCAAGGGAGGAGGTGTTCTTGAAGACAGGAGGAGGCTCCCGCTGTTAATAAATATTGTTTCATTCTTCTCTCTTCCTGTCACCTTCTGCCAAGACATTGATGGCTTCTGACATCTTATTTGGTGTCTCAAAGCTGTATTTCCAAGACAGTGGTACAAGGTGACCCTTAATTACCCGTATCATGGTTCTTGACCAGCACATTCAATCCTCCAACCTACCCTACTGCCATGACCTTCCGCACATCTCTAAGTTTTATCTTTGCAATACTCAAGGTTCTCGGAAATTTGCTAATGGTTGTGATAAACCATACAGCTTGAGCCAGTGAGGCAGATTGGGCTGGTGCCTTCGTCTGAGTTTTCCTGCTTTCCTGCCTCGTGCAGATTCTGAGGTATATCTGCTGCCTTGGAAGACATAAGAAGCAGTGATACTCCCTGGCTCGGTTATTTTCTCCATACAATGCACACATGGTACAATGATAGAAGGCAAAATTGCCACTGTCTTCTTTTTTTTCTCATATATCTAAGGAAGATATATCAGGTTGTGCCTCATGTACCGCTTCTAGTGAAATGTAGAGGAAGGCTCAAAGGAGTCAACATTTATATCTGGAAGGGACAAGTCATGCCTTGGGCCTAGAATACCCTGATGAGAAAAGAGAAGAGGAAGGGAGGCCATATCTACAACACAGCCTCTCGGCACTGCTGCTCCTTATTTTAACTTTGTCTTGCATTGTCCTGTATTTATCACAGTTTCTGTTGAACAGCTTTTCAAGTATTTGGGGAGTTTATCTTGCCATCCTCCCCTTCTGGTTCTCTGCACCCACCTGTCCCACTGCAGTTCCTTCCGTGCTCTGTGACTTTAAGAGAAGAAGGGGGGAGGGGTCCCGGATTTTATGTTTGTTTGTTTTTTCTCCTTAGCAGTAGGACTTGATATTTTCAATTTTGGAAGAACTAAAAGATGAATAAACTGGGTTTTTTTTGTTGTTTGTTTTTGT	0.551685	0	0	0	0	0	0	0	0	0	0	0	0
TALONT000246265	ENSG00000011105	TSPAN9	TALONT000246265	coding	CATCCAGGCTGAGATGCGATGCTGTGGTGTCACTGACTACACAGACTGGTACCCAGTGCTGGGGGAGAACACGGTTCCCGACCGCTGCTGCATGGAGAACTCCCAGGGCTGCGGGCGCAACGCCACCACGCCTTTGTGGAGAACGGGCTGCTATGAAAAGGTGAAGATGTGGTTCGATGACAATAAGCACGTGCTGGGCACGGTGGGGATGTGCATCCTCATCATGCAGATCCTGGGCATGGCCTTCTCCATGACCCTCTTCCAGCACATCCACCGGACTGGTAAGAAGTACGACGCATGAGCGGGCTGGCCGGGAGTGCCCACCCCGCCCTGCTGCCCTGTGGAGGGAAGAGGATTGAGCTTTGTGTCACCTGCCTGCGCTCTCCAGATATGACCCCTGCACCCACCCCCCACAGCCTGCCCTACCCCACCTACCCTGCCTCAGCCTCGGACTTCTCAGTGGGTGGAGTGCCAGGGAGGAGGAGGCACACGGAGACCTGGGGCTCGGGGCCCCTGGATTCCTGCATCTGCATATGCGTATTTGCCAAAGACGACAGGGTGGGCTGGGGTGCGCTCCGGAGGAACCCCCGGCACTGATGGGCTTCTGCCCCTGCCCTTCCTCACACTGACACTTTGTCCCCACATGGGGTGGGGAGCAGAGTGCCCGCCCCGTGGAGATACCGCCCCAGCGGGGGCTGCGACATCCATGGCCACCATGGGGCACCTGGCGGGGCGGGGGTCTGCCGGCCTCTGGGCAAGGCCCCTGGAGCATCTCGCCCAGGCTTTTTATACCTTACAATGTAACTTTTTTATTTTATTTTACTCTATGATTATTCAGGAATATTATCTCTCAGATAAGTTTAGGGTTAGATTTCTGATTTGTAACTTTTTACTGTGTTGATTTCTTTAATGGTTTGACTTTTTTTCCCTGAGGGTGAGGGATGGGTGGGAAGAGAGGACATCTGTCCAGTCTCAATCAGGACAGACCACCGTGCGACACCCAGGAGGCTCTCGGATGGGGCGCGCCTGCGCCCTCAGAACGTGTGGGAAGGAGGGGGCGTGGACAGGACACGGGACCTTGCCAGGCCTGGTGTCTGAGGACAGGAGCCTGGGAGAGGCGGGTGGAGCGTGAAGCAGGCTGGAGGTGCCCCTGCACGGGAGGTGGCGTTTGCTAACCAATCGAGCTGGAAATGCCAGGGCAGGGGGGCCCCACGGTGCTGTGGCAGAGCTAGAGGGGTCCTTAGACTTTTCACTGATGAGCAGTTGTTGGTTTTTTCTTTCTCCCTTCCTCCCGCTCTCTGCTGGCACGCGAGGCTTCCCCTTCCACCCCATGTGGGTATTCCCACAACAGGTTCTGCACACCCCAGTTATTTCACAGACATTCCTGCTAGAAACTGTCAGACAAATACCTCTCTAGTTCGGATGCTGCTCACTTTCCCCCTTGCTTCTGGAAGGGGAAGCAGTCCTTAGGTTTTGCTGTGCTGGGACAGTGGCAGGGGACCCACAGGGGTGAGGACCCACGGTCCTCCCCGCCAGCCTTGCTCAGCTGTGGGTTGCCCTGCTGGGAAGGAGGGAATCACGTCCACCTGGGTCCCAAGATCTTCGCCTCCTTCCCTGGGGCCACGGACATCAGCAGTGGGTTGGGTGGCGATTATATCATCTGTGATCCCAAGGAGAAGAAATACAGAAAACCCAAGAGAGGTCAGACTGGCTCTTGTTACCGGAGCCACGGGAAGAAAGCAGCCGGAGTCACGCACGTGCAGAGCTGGGCATGGGAGAGAAACGGGCTGGGGAGTGAGGCCAGGAGTGGGATTCAGCTGCAGCAGGGCGCCCCCTCCAAACTGCAGCTGGTCTGGCTTACTGTTTTGCCGTTCAAAAAGGTCGCGAATCCGTGGGACTGAGCACGGGGACCTCACCCGCTAGCCAGCGTCTGCTGCACTTGATCAGGTGGGGCCTTGGTGGGCGGCTGCCTTTCCTATACAGTTTGTCTTGTCACCCTGGTTTCCCACTGGGGCCAGGTCTCTTCTCCAGCCTCCACCTGCCTGTCTGATCCAAGAGCTGAGACACGGCCACCCAGCACCAGTCACTCCTCTGTTCACCTTAAGTAACACACAAATCGGGAACAGGAGGACAGAACCGTTGGCATTATCAGGATTCGTGTTTTGTGGGGGTGGGAGTGGAGAGTAGGGTGGTCTTGTGAGTTGTGCAGGGTGAAGACCGCTTCCCTGAGACAGGGGCAGTGGTGCTGATGGAATGTGGGGGAGGCCCACATTTGAGCAAAGCTGCCCTGCCCTTGTCCCCTGGCCTGGCTTCCTGGTAAGGAGTTTCAGCCGCCTCCGCAGGAACCCCCAAAGTGCAGATTCCGGAGCAGACACATCCGGGCGGAGAGACTCAGCAGACAAGTGCTGCAGTTGCACGGTGGGACCCGGGGCCTCGTGCGTTTTTTGCTGTGGGTGGGGTGGGTGGGTTGGTTTATGCCTATCAATGCAATTTTTAATTTTTGTTAATATCAACAGCAAAAGCCTAGTGCATTGGGAGATGTGCAACCTCCCTGAAAATCTTTTCTGTTTCTGGAGTACTTCAGGGGTGGCCTCTGGCCCCAGAGCCTTTGCCACAGTGCTCCCACCAGCCCCCACCTCATCCGTCTGTTTGCAGAGCCTCATCTACAGGTCCCCACGCTGCCTTCTTTACTCACTCTGCGCTTGGCCGTTTTGTTATTTGGCTTAGTCTACATTGGGCGGAAGTCTGTGTGCACAGAGTGGGTGTTCCTTCGAGCCCCTTCCACTCAGAGGGCCACACCCAGCGATGCCAGTGAAGGTGGCACAGCCTCTCTTCAGTTTCTCCTGACTGTGATCTCACTGGGGTAGAATTCCCCTGAGAGAATTCCCTCACTCACGGCTCCCTTTGCCAGAGTCAGTTCAATCAGGTCTGATGTGAGCAATTTACACACTTGTCTCAGAAAGTCCCTCAGGGTTTGTAGAGGACTGCAGGGGGGCATCCGCTGCAGACTCAGCCTTTCTCTGCAGCCATCCTGCAGTGGGGGTGAGCGGGCACAGGCTGAGAACTGCTCTTGGGTGGTGGAAGCAGGTGTCACGGTGCAAGTCTCCCCCTGCACCCCTCCCCCAGCTTGAGCCGTGTCACCCCCCTCTCCCTCCAGCATGGGCCTGTGTCTCAGGCTCTCTGGAAGGTGGCCCTGCCCCGGACCCTCTTGCAGGTGTCCTGGTTTGACTTGGAACTAGATGGCCATCTTTCCAGGCTTTGGTGGCCCAAGAGCAGTCTGGGTGGATGGAAGTGGCTGTCCCCTCCTCTCCAGCCCCTGCCCACCCACTGGTGGAGGTGCTAACTAGCAGGGACGTGGCATAGGATGGGAGCTGGGCGTGAGGTGCTTGGGGTCCATTCTTTGTCCCTCAGCTTCTCAGAGTCCGGCCAGCCCTTGTGTTCCCGTGCCCCACACTTTCCTCCTCCCCACTGCAGTGAGTCAATAGTCCAGGGTGGGGCCTGGCCTCCCTGCCCTGATTGGGGACTCAGGAGGTGAGGCCTGGGGGGCTTCCTGCCCCCTCCTTGCCCACCTGCCTGCCCCCGGGCAGCACGGGAGGGAGAGCAGGGTGAGCACGCTTGTTGGTTTCAGATGCACTTTCTGCTTGCATTGCCGTATCTGTGCGTTCCTTCATCCTGGTCCTGGCTTTATGGAACACCATGTTTTTAGCATGTTTTTAAATAAAAACGGATAAAGTGTCAAAAGCACAGCA	0.166844	3.7196	3.22675	0	2.23135	2.47079	4.09023	4.6355	2.42148	3.70949	0	0	0
TALONT000246266	ENSG00000151849	CENPJ	TALONT000246266	coding	GGGGCTCCGACAGAGGCGGCGATTGTGGCGGCCCATTTGTAAATGCTGCGGAGATTGAGGTGTCGGTTCGTGCTGCTGAGCTGCCCAGGCTTCACGGAGCGGTGTTGGAAATCAATAGCTCTTCTAGCCTTTGCATTGTTTAAATATAATAGTGTCATTGGACTAAGATGTTCCTGATGCCAACCTCTTCAGAGTTAAACAGTGGGCAGAACTTCCTAACCCAGTGGATGACCAATCCTTCTCGGGCTGGGGTCATATTAAATCGTGGATTTCCTATTTTGGAAGCAGACAAAGAGAAGCGAGCAGCTGTGGACATTTCTACCAGCTTTCCTATTAAAGGCACACATTTTTCTGATAGCTTCAGCTTTATAAATGAAGAAGATTCACTTCTTGAAGAACAGAAGTTGGAGTCAAACAACCCTTACAAACCACAGTCAGATAAATCTGAAACCCATACAGCCTTTCCTTGCATTAAAAAGGGACCACAGGTAGCGGCATGTCACAGTGCTCCTGGACACCAGGAAGAAAACAAAAATGACTTCATCCCAGATCTTGCGAGTGAATTCAAAGAAGGGGCTTATAAAGACCCACTTTTTAAAAAACTTGAACAGCTGAAAGAAGTACAACAGAAGAAGCAGGAACAATTGAAGAGGCAACAGTTGGAGCAACTACAGAGACTCATGGAAGAACAAGAGAAGCTGCTCACCATGGTGTCTGGGCAGTGCACACTTCCAGGTTTGAGTTTACTGCCTGATGATCAGAGCCAGAAGCACAGGTCTCCAGGAAATACCACCACTGGAGAGAGAGCCACATGCTGCTTCCCATCATATGTCTACCCGGACCCAACCCAGGAAGAAACATACCCGTCCAACATTTTATCCCATGAGCAAAGCAACTTCTGTAGAACTGCTCATGGAGATTTTGTCTTAACTTCAAAACGTGCGTCTCCTAATTTATTTTCTGAGGCACAGTATCAAGAAGCACCTGTGGAAAAAAATAATTTAAAAGAAGAAAACCGTAACCATCCTACAGGAGAAAGTATCTTATGTTGGGAGAAAGTGACAGAACAGATTCAGGAAGCAAATGATAAGAACTTACAAAAACATGATGATTCCTCAGAAGTGGCTAATATTGAAGAAAGGCCCATTAAAGCTGCTATTGGAGAAAGGAAACAGACCTTTGAAGATTACTTAGAAGAACAAATTCAGTTGGAAGAGCAAGAACTGAAGCAAAAACAGCTGAAGGAAGCAGAAGGACCATTGCCAATCAAAGCAAAACCAAAACAACCATTTTTAAAACGAGGAGAAGGTTTAGCTAGATTTACTAATGCCAAATCTAAGTTTCAAAAAGGCAAAGAAAGTAAACTAGTGACTAACCAGAGCACTTCCGAGGACCAGCCGCTGTTTAAAATGGATAGACAGCAACTCCAGCGGAAAACCGCTCTTAAAAATAAAGAGCTGTGTGCAGACAACCCTATCCTTAAAAAGGACAGTAAAGCTAGAACCAAGAGTGGTTCTGTCACCCTCAGTCAGAAGCCGAAAATGCTGAAGTGTAGTAACAGGAAAAGTCTTTCTCCGTCAGGATTGAAAATACAGACGGGGAAGAAATGTGATGGGCAGTTTAGAGACCAGATCAAATTTGAAAACAAAGTCACATCTAATAATAAAGAAAATGTAACTGAGTGTCCAAAACCTTGCGATACTGGCTGCACAGGGTGGAATAAGACACAAGGTAAAGACAGACTTCCTCTTTCAACAGGGCCGGCCAGCCGGCTGGCTGCTAAGAGCCCCATAAGGGAGACCATGAAAGAGTCTGAATCTTCTCTTGACGTTTCTCTTCAGAAAAAGTTAGAGACTTGGGAACGAGAAAAGGAAAAGGAAAATTTGGAATTAGATGAATTTTTGTTTTTAGAACAAGCTGCTGATGAAATATCATTTTCTAGTAATTCCTCATTTGTACTGAAAATCTTAGAAAGGGATCAACAGATCTGCAAAGGTCACCGGATGTCTTCCACCCCTGTCAAAGCTGTGCCACAGAAGACAAATCCGGCAGATCCCATTAGTCATTGTAACCGCAGTGAGGATTTGGACCACACTGCACGTGAGAAGGAGAGTGAGTGTGAAGTCGCACCCAAACAACTTCATTCATTGTCCTCAGCTGATGAATTGAGGGAACAGCCTTGTAAAATCAGGAAAGCCGTCCAAAAGAGCACTTCTGAAAATCAGACTGAATGGAATGCACGTGACGATGAAGGTGTTCCAAATAGTGACAGTAGCACTGACTCTGAGGAACAGCTTGATGTTACCATAAAACCATCGACTGAGGATAGAGAGAGGGGCATCAGCAGCAGAGAGGATAGCCCACAAGTCTGTGATGATAAGGGGCCTTTTAAGGACACCAGGACCCAAGAAGATAAAAGGAGAGATGTTGATCTGGATTTGTCTGATAAAGATTACAGTAGCGATGAGTCTATCATGGAAAGCATAAAACATAAAGTGTCTGAGCCCTCGAGATCCTCATCCCTAAGTCTGAGTAAAATGGACTTTGATGATGAAAGAACTTGGACTGACCTTGAAGAGAATTTGTGTAACCATGATGTTGTTCTTGGGAATGAATCCACTTATGGGACGCCGCAGACATGCTACCCTAATAATGAAATAGGTATCCTGGACAAAACAATAAAAAGGAAGATTGCACCAGTCAAGAGGGGAGAAGACTTGAGCAAGTCCAGGAGGAGCAGAAGTCCTCCTACATCGGAGCTGATGATGAAATTCTTTCCTTCTTTGAAACCAAAACCAAAGTCAGATTCACACTTGGGAAATGAACTCAAGTTAAACATAAGTCAAGACCAACCACCTGGTGACAATGCTCGATCCCAGGTTTTGAGAGAGAAAATTATTGAATTGGAAACAGAAATAGAAAAGTTTAAAGCTGAGAACGCATCTTTAGCTAAACTTCGCATTGAACGAGAAAGTGCCTTGGAAAAACTCAGGAAAGAAATTGCAGACTTCGAACAACAGAAAGCAAAAGAATTAGCTCGAATAGAAGAGTTTAAAAAGGAGGAGATGAGGAAGCTACAAAAGGAACGTAAAGTTTTTGAAAAGTATACTACAGCTGCAAGAACTTTTCCAGATAAAAAGGAACGTGAAGAAATACAG	0.137441	0	0	0	0	0	0	0	0	0	0	0	0
TALONT000246267	ENSG00000103245	CIAO3	TALONT000246267	coding	ACACCTGCGCGCGGCGGCAGTGCGGCCGTCATGGCGTCGCCCTTCAGCGGGGCGCTGCAGCTGACGGACCTGGATGACTTCATCGGGCCGTCTCAGGAGTGCATCAAGCCTGTCAAAGTGGAAAAAAGGGCGGGAAGTGGCGTGGCCAAGATTCGCATTGAAGATGACGGGAGCTACTTCCAAATTAACCAAGACGGCGGGACCCGGAGGCTGGAGAAGGCCAAGGTCTCGCTAAACGACTGCCTGGCGTGCAGCGGCTGCATCACCTCCGCAGAGACCGTGCTTATCACCCAGCAGAGCCACGAGGAGCTGAAGAAGGTTCTAGATGCTAACAAGATGGCGGCACCCAGTCAGCAGAGGCTGGTTGTAGTTTCGGTCTCACCACAGTCTAGAGCATCGCTGGCTGCACGGTTTCAGCTGAATCCTACAGATACTGCCAGGAAATTAACCTCATTCTTTAAAAAAATAGGGGTGCACTTCGTCTTCGACACCGCCTTCTCAAGGCACTTCAGCCTCCTGGAGAGCCAGCGAGAGTTTGTGCGGCGATTCCGAGGACAGGCCGACTGCAGACAGGCGCTGCCCCTGCTGGCCTCTGCCTGCCCAGGCTGGATCTGCTATGCCGAGAAGACTCACGGCAGCTTCATCCTCCCCCACATCAGCACCGCCCGGTCCCCGCAGCAGGTCATGGGCTCCCTGGTCAAGGACTTCTTCGCCCAGCAGCAGGTAACGGCGTTGGGCCAGCCCCAGACTCAGGCTGGGGAGCGGCCAGAAGTGACTTTGCTGGCCTCTTGCCATGAGGCTGCAGGAAACAGAGTCCTCGCTGTGCTGTGCGGCCTTCCCCAGCACACCTCCACCCTTGTTCCCTCCTGGTTCAGGCCCTTCCTCTTCTGCAGCAGAGGGCTTCGTTCTGATCCAGAGGTGCTCACTGCTCACCCAGAGGCAGCCAGGCCTGAGGCTGAGGGAGCAGGAGGCCCTGGGCAGTCCGGGCCTGGAGCCCACCCCTCCGGCCACCAGGTCCACGAGGATGCCCAGCACGACCCCCACCTGAGGCCCAGCGGGATAGAAGCCTGAAGACACTCAGCCAGCAGGGGGCGGGAGAGGGCGAGGGCGGCCCCGGTGGTGCCTGGGCCTCGAGCGCCCATGTCCCCTGCGGCACCTCTTGCCTGACTGCACGCGGATTTTCACCCGGGGCTGGAGCTGGTTGGTTCCCCCGTGACATCCGTTTCCCCGGCTGCTGTGCAGTGAGACGGCCCGAGCCGTGGGAAGGCCACTTCTCCTCCGCTGGACTTGGCTGTTAGGGAGCGCAGGCACACTGGGAATGGGTCAGTGTCATTTTCTGTCACAGCCAGGGCCCGTCCTGTCCAGGGACACATCCGCAGAGCCGGCAGGAGGCTTGCTGGGAAATGGAGTGAGGCTCACTGTCCCTCGGGGTCCGGCCTGGCTGCAGGATGGCTGAGTTCCAGGTCCCGTCTCAGCCACCTTACTGCTGGGATTGGGGAGACAAGTGTTTGTTTCTCCTTGTAGCACTTGACCCCTGACAAGATCTACCACGTCACAGTGATGCCCTGCTATGACAAAAAGCTGGAAGCCTCCAGACCCGACTTTTTCAACCAGGAGCACCAGACACGGGATGTGGACTGTGTCCTCACAACAGGAGAAGTTTTCAGGTTGCTGGAGGAAGAGGGCGTCTCCCTCCCCGACCTGGAACCAGCCCCTCTGGACAGCCTGTGCAGCGGTGCCTCTGCAGAGGAGCCCACCAGCCATCGGGGAGGGGGCTCGGGGGGCTACCTGGAGCACGTGTTCCGGCACGCGGCCCGAGAGCTCTTTGGAATCCATGTGGCTGAGGTTACCTACAAACCCCTGAGGAACAAAGACTTCCAGGAGGTGACACTGGAGAAGGAGGGCCAGGTGCTGCTGCACTTCGCAATGGCGTACGGCTTCCGCAACATCCAGAACCTGGTGCAGAGGCTCAAACGAGGGCGCTGCCCCTACCACTACGTGGAGGTCATGGCCTGCCCCTCAGGCTGCCTGAACGGCGGGGGCCAGCTCCAGGCCCCAGACAGGCCCAGCAGAGAGCTCCTCCAGCACGTGGAGAGACTGTACGGCATGGTCCGGGCTGAGGCGCCCGAGGACGCGCCTGGGGTTCAGGAGCTGTACACACACTGGCTGCAGGGCACGGACTCGGAGTGTGCAGGTCGCTTGCTGCATACGCAGTACCACGCCGTGGAGAAGGCCAGCACTGGCCTGGGCATCCGGTGGTAGGGGCTGCAGGACCAGGACTCCCAGGAGGCCGTGTCCATGTGTGACAGCAGAACCACATGCCCCAAGACCCCAGGGCTTCCCCCAAAATTCTGAGTGAGCTGCAGGGTGTGCTGGGACCCGAGTAGGAGCTAGGACTAGCCAGGACCCGCAGCCGCCTCGTCACCTCCAGTTGGGTGCCTCTGGGTTCCCACTGGCTCTGCCCAGGTGGGGTGGGGTGGCCCAGGCAGCAGAAGGTTCCCTGAGGTCCCAGAGCCTGTTCCGTTGGCCCTGGGCCGAGGCCCACAGGTGCTGCCCTTGCTGCTGCTGGTCGGGCACCCAAGTGCGTGAGGGGCTTCAGCCTGTCCCGGGGTTGCCTGAGGCAGAGCAAGACGGGTTCTCACCCCTGACTTCTGGAGGCTTCCCTTGAAGCTCTGTGCAAAAGGTGGGAGACAGAGCTGGACCTGCAGGGGTGGTCCCGCCACAACCCTGCGTGTGGACCCTGGCAGGGGGGGGTGCCAGGCCCCTGGAAAGCAGGGGTTACCGTTACGAGGCTGTGGTCCGGGGCAAGCCAAGTACGAAGCAGCAGCCATCGCGGGCTGCATCATCCCCCAGCCAGGTCCCCACCAGGCCTGTCTCCCAGCGTTTGTCTAATAAACGCACCCCTCCT	0.350557	1.91629	2.80434	1.99699	2.17903	1.8285	1.65037	2.87322	1.55071	2.34984	2.1478	2.14873	2.42736
TALONT000246268	ENSG00000017797	RALBP1	TALONT000246268	coding	CTGAAGGCTATGCAGCCTTTCAGGAAGATAGCTCTGGAGATGAGGCAGAAAGTCCTTCTAAAATGAAGAGGTCCAAGGGAATCCATGTTTTCAAGAAGCCCAGCTTTTCTAAAAAGAAGGAAAAGGATTTTAAAATAAAAGAGAAACCCAAAGAAGAAAAGCATAAAGAAGAAAAGCACAAAGAAGAAAAACATAAAGAGAAGAAGTCAAAAGACTTGACAGCAGCTGATGTTGTTAAACAGTGGAAGGAAAAGAAGAAAAAGAAAAAGCCAATTCAGGAGCCAGAGGTGCCTCAGATTGATGTTCCAAATCTCAAACCCATTTTTGGAATTCCTTTGGCTGATGCAGTAGAGAGGACCATGATGTATGATGGCATTCGGCTGCCAGCCGTTTTCCGTGAATGTATAGATTACGTAGAGAAGTATGGCATGAAGTGTGAAGGCATCTACAGAGTATCAGGAATTAAATCAAAGGTGGATGAGCTAAAAGCAGCCTATGACCGGGAGGAGTCTACAAACTTGGAAGACTATGAGCCTAACACTGTAGCCAGTTTGCTGAAGCAGTATTTGCGAGACCTTCCAGAGAATTTGCTTACCAAAGAGCTTATGCCCAGATTTGAAGAGGCTTGTGGGAGGACCACGGAGACTGAGAAAGTGCAGGAATTCCAGCGTTTACTCAAAGAACTGCCAGAATGTAACTATCTTCTGATTTCTTGGCTCATTGTGCACATGGACCATGTCATTGCAAAGGAACTGGAAACAAAAATGAATATACAGAACATTTCTATAGTGCTCAGCCCAACTGTGCAGATCAGCAATCGAGTCCTGTATGTGTTTTTCACACATGTGCAAGAACTCTTTGGAAATGTGGTACTAAAGCAAGTGATGAAACCTCTGCGATGGTCTAACATGGCCACGATGCCCACGCTGCCAGAGACCCAGGCGGGCATCAAGGAGGAGATCAGGAGACAGGAGTTTCTTTTGAATTGTTTACATCGAGATCTGCAGGGTGGGATAAAGGATTTGTCTAAAGAAGAAAGATTATGGGAAGTACAAAGAATTTTGACAGCCCTCAAAAGAAAACTGAGAGAAGCTAAAAGACAGGAGTGTGAAACCAAGATTGCACAAGAGATAGCCAGTCTTTCAAAAGAGGATGTTTCCAAAGAAGAGATGAATGAAAATGAAGAAGTTATAAATATTCTCCTTGCTCAGGAGAATGAGATCCTGACTGAACAGGAGGAGCTCCTGGCCATGGAGCAGTTTCTGCGCCGGCAGATTGCCTCAGAAAAAGAAGAGATTGAACGCCTCAGAGCTGAGATTGCTGAAATTCAGAGTCGCCAGCAGCACGGCCGAAGTGAGACTGAGGAGTACTCCTCCGAGAGCGAGAGCGAGAGTGAGGATGAGGAGGAGCTGCAGATCATTCTGGAAGACTTACAGAGACAGAACGAAGAGCTGGAAATAAAGAACAATCATTTGAATCAAGCAATTCATGAGGAGCGCGAGGCCATCATCGAGCTGCGCGTGCAGCTGCGGCTGCTCCAGATGCAGCGAGCCAAGGCCGAGCAGCAGGCGCAGGAGGACGAGGAGCCTGAGTGGCGCGGGGGTGCCGTCCAGCCGCCCAGAGACGGCGTCCTTGAGCCAAAAGCAGCTAAAGAGCAGCCAAAGGCAGGCAAGGAGCCGGCAAAGCCATCGCCCAGCAGGGATAGGAAGGAGACGTCCATCTGAGCAGCCTGCGTGGCCGTCTGGAGTCCGTGAGACTGAAAGGACCCGTGCATCTTACTGTAACCCGGGGGCCAGGCCGGCTCTCTCGCTGTACATTCTGTAAAGGTGTCTTCTCTTCTCAGACTCTTCCTCTGTCACACGTCTGACTCCTTCACGTCAGGCTCAGGTTCCATGGGAGGACGAAGCAGTGGACGCATTGTGGGCTTTAGGGACAGATGAGTTTTCCAGATAGTGTCAGCTTATTTGAAGATTAATTTTCTTTGTTAACTTAAAATAACTATTTTAACCCTTGAGTGGCTTCTTTTTAAACCAAAAACCGTCTTTCTTTGCTTTTTTATCACAGCAGAATCAGGATCTCTTTCTCATTCAAGGGGGGAACCACCCCAGGTCAGCGCTGCGCCTGCTGTGGCCGCCGCGAGCCACGCCCTCTGGGATCTCTGGTACCGTCACTCTTGCTTGTGCCTTCCACACCTTCTCGGTGCAGATCCCTATGGGGGAGCTGCCTCACGTTCTCTGACTGGTCAGAGCAGCGCCTGGTGGGTGTTCCCTGGCCCACTCTCCTCTCTCCTTCTGCAGTTCTAAACCACAGTCTATAAGCCCGAGTCACCAGGACGGCCTGTCTGGCCACAGACAGGGGCTGCCTGTGGAGCCTGCCCACCGGCCCCCGGCAGTGCAGTCCAGCGGGGAGGAGGCTGCCCGTTCCTGCCAGTTCCTCACTGCGGGGACCAGCAAAGGCCTTCTCACTGGGTTGGTCAAAGGTAGTCACCTTGGCCTGGTGCATCCACAGAGGATGTTGTTCAAACCAGAAATCTTTTAAACGACTGACCTTCCTTAAAAACAGAATGACTCCGATTGCTTGCTTGGGCTAGAATGTACACGTCTCCTTGCCTGAATAAGCCATATATATGCTCTTAAACAAAAGTTTGAAATTATCCATATCATCTCAGTGAACCTACTGGTGGACTCCCAATTGACAAGATTGAGCAATAGAAAAAAATTCCTTTCCTTTGAATGATAGCTGTGATTCACCCCACCCCATTTTCTTGTTTCTGGTCCATCCGATGAGACGGATGCTCTGATGCTCTGAGGCTTCTGGGAGGCTGGGCCCTGGAGGCAACGTGCTGCAGGCGCACTCTGTCAGAGTGAACAGCACCGCGAGACAGGCCAGGCTCGTGGCTCGGAAGACAAACCCCACACACACTCAAGGGGTCGAAAACAAACCCCACACGAGGGCTCTCACCTCCTTCTCCTAGGTAGTATTTATTTTCAGCACCTGTTTGATGCAGTTTTTAATCCTCTACCTATTGCACTGTTGTGACTCGTTGGCCATTATTTGATTTTTGTACGAAAAAAAGCTTTGTTATAGAAATCAGCATACTATTTTTTTAAATCTGGAGAGAAGATATTCTGGTGACTGAAAGTATGGTCGGGTGTCAGATATAAATGTGCAAATGCCTTCTTGCTGTCCTGTCGGTCTCAGTACGTTCACTTTATAGCTGCTGGCAATATCGAAGGTTCCTTTTTTGTTTGTGTAAACTCTAATTTCTATCAAGGTGTCATGGATTTTTAAAATTAGTATTTCATTACAAATGTCTCAGCATTGGTTAACTAATTTTTGCCAGGACCATTATTGATCAAGCAAATAAATTCAACAGCCATTTGGG	0.524668	0	0	0	0	0	0	0	0	0	0	0	0
TALONT000246269	ENSG00000224078	SNHG14	TALONT000246269	non_coding	GCCATGTTTTCGCAGGCAGTCTTGCTATCAGAGCTGAGGGGATGCTGTTTTGATCACTTAGTTTATCTGATGTTGCTGGGCCTCCAACTGGTGCTGACTGGTACTTCCTGAGATGGCGAAGGTTTTTCTGTACTCTGAGATGCCGTGTATCTCTATGTAAGGGGAGGAGACTCTGGACCACAGGAATGAAGAGAACATCTTAGTTCATTGTGGAACCAGCACAGATTTTCATACGAAAGTTATTTCTTTTTAACCTCAAAAAGTGACAGAATGGAGTGTATCATGAAAAAGTCTGACATCAAAACCTCAAAATGTGATATTGATTGGGTGAGATAGAATTCCATGGAATTTCATTGCCAAACCAGTGAAGTGCTAATTTTGACATTTGTACCAGCTAACGTAGCTGTGAAGAAACACACCAATACACTTCTAAGGACAGCATAGACCAAGATCTAGGTTTCATATGGATGAATTTATTCTTCCCTTTGAGGCAAGACAAGAAGGAAAGAAAGTATTGGGAATAATGCTGCCCTCCCATCCTCAAGGGCCAGTGGGAACTCTAATATTGATTGGTTTTCACAGAATTCCATGGACTTTAACTGCTGAACCAATGATGCACTGATTTTGTCACTTGTACCAGCTAACGCATCTGGGAGGCAACAAAACAATACTCTCCTGAGGTTAATGTGGACCAAAAACTAGATTTCATATAAAAGAGTTTATTCCTTCTACTTGAGGTGTGACATGAAGGAAAGTAATGGAAATAATTCTGCCCTCCCATTCTCAAGGGCCAGGGGGAATTCAAATATTGAACGGAAGTGATTTTGGAATTGCATGGAATTCTCACTGCCATCCCAAAGAAATGCTGATCTTGTCACTCTTACCTGTTTCATTCCCTGGGGGCAGAACAAAAGGACGCACTCCAAAGATCGGCATGAACCAAGAACTGGGTTTCATATAAAATATTTTATTCTGTCCTCTTGAGATGTGACATGAGAAAAGTATTGAGAATACTTCTATCACCTCATCTTCAAGAATCCGTAGGAATTCTCCCATGGTGGACTTTACGGTTAACCTGAACAGGTCTTGGAAAAAGGACTTTAAACATTCTCCTGTTCTGTGGAATAAGTATACTTTTTTCTGGACATACACCTTGTCAGTGAGTTCCATGTGATACTAGAGTTGCATAGATTTTTAACCTTTACGCCAATGAAGATCTGAGGCAAACATTGCCCCTTTTTTAGAAGTTTGCATTTGTCACTGATAACTGTAATAATTGATCTTGTTGAAAAGCCTGGGAAATGAAGATCTGATATGTCACTTTTACCGGCTTCCTCAACTGAAAAAGAATACAATGAAACACGCTGAGAATTTTTGTGCTTTCTCAGTCTTGCTGATGATCTTTCTATGGGCCTGAAGCGTGGAGAGTGCCAGAGAGGCTGATCCTCAGCAGTGTGGCAGAGGAAAGTTGGGTGCGACTAAGGGGTATGCGGTGCCCACATGCCACTGGGTCCTCAGCAGTACCACCTGATTGGAAGTGATATTGGTGGAAGACAACATTTTGCCGCTTGGAATTCTCACCTCCACACCAAAGAAGTACTGTTTTTGTCATTTGCACCAGCTTCTTTCTCCAGGAAAGATCAAAACGATGCACTGCAAGTGTGATTGGTCCAGATAGCTGCCTTATCCAACTGCCTCCTTTGGACCACTTCATCATGGGACAGCTTGATGCAATCTACTTGACAAGACCCTGGAACCCCACACCCCTCATGGAACCAGTGTCCACCTCCCAGTCACAGTGTGACCCCAGGGAACTCTTGCCTGCTTGCTTTAAACCCACCACTTAAAAGTCTCCACAGAAAACCTGTTTGAATAGTACCCTTGACCCAATAAGGGCATTGGCCCCTGGGTGTCTCTCTCTCTCTCTCTCTCTCTCTCTCCCTCTCTCTCCCTCTCTCTCTCTCGCTCCCTGACCTCTGCGTGTGGACTCCAGGCATGCCATATACCCCTCAGGACCTGAAGCAAAAGAATGAATTAAAGAAAACTCCAGAGAATGAGCTGACAACCTACTCCCTGGTCAGTGGCTCTCCATGCCTACCTGTGGTCTCTTGGACACCCTTGCAGAAGATGACTTCCTGGGAACTCTTCTGGGAGTGAATGTTATCAGCAAATTCCCAAAACAACACCCCTTAGACAAAAAGCCTCCTCACCTATGCATTGCCTAGACCACCCACTAAAGGTGATGGCCACAAAGAGGTGGATTTGTTGAGTTGGTGCCATTCCTTCTACTGCCAGCTTCACCAAAACAATGACACAGTCTTCCTTCCGCATGGAGACTCTTCTCTTTCCTGTGTTGCAGTGGATGCCTCCTGCAGATAAGAAATGCTTAACTGAGAAATGCTCATGTTGGGATATCATCGATGAGACTTTAATTTGGGCATGGTGACTGTTTCCCTTGCTGCCACTTGACTCAATCCCAGGAGCCTCAGTAGAGGATATAATATTACACAAGATGCTCAAAATGGTGGAATTGCTCAGTGCTCCCATAAATATACATTTATAATTTTCATTTGCCACATGGTAAACTGAAAAATACAGACTATATTAAAAAGAAACTGCATGATTTTTTTTCAAAAATTCAAAGCATATTTAAATAATATATAAATTAAATGCCCTCCTCTCTTCCAATTCTGTCCCTATAGTTTTCCTCTATTAAGTGAACTACATGCATTCTTTTAGTGGATAGATGCACACAAACACACAAGCCATTATGGGGAAGGATCCACGTGTGTGGCCATATTGTAACACATTTTTCTGCAAATCACCTCTTTCATTTAACAGCCCTTATTCAATGGCCTTTTTCTTTTTCAGTAGTACATACACATCTGTGTCATTTGTTGAATGACGACATGAATGTTTTGTAGATAAAATATAATTAAATGTTTTAAGCATTTCTCACTCATAGATATTTATGTTAGCACCAAATTTCTGTGCAATGAACCTCCCTATATATCAGTAATTTTGCATTTGTCTATAATATCATAATAAATTACTTATCAGTTGAATTACTGGGATTAAGTATGTGCACACTTTATATTTATATTTTGAAAATTATTGCAAGATTGCCTTCAAAAATGTGGTTAACAACTTTATCTTCAAATGGCAATGAATGAGATTGCCAGCTTTCCTACAGCCTCACAGACAATGGATTTTATAAATATTTAACATTTTTGCCAATGTGATCACCCAAACTATTGTCTTAAATTGTATCTCTTTTGTTTTTGAGTTTGGTCATTTTTTCATGTTTATTAGCCATCTGTATTTTTTAATTTCTTCTTTATGTCCAATTTTGTGGGTGGGAGGAGGATTTAGTCTCTTCCTGATTTCGAAGAGCTCATTTACTATTTCGGGAAATAAGATTTGGATTGTCAACCATTATAGCTATTTTTTACACACTTTTCAACTTTGTTTTTGTTATAAGAATGTGTATGATTGTTACATGTCCAAGTATAACCATGTTCGCTTTTATGGCTTCTGAGTTTCATGTCATTTTTGGAAAGATATATATATTGAGTCCATAAAA	0.0705244	0.227032	0.104599	0.283289	0.397253	0.257766	0.241448	0.125941	0.103429	0.187819	0.52353	0.121726	0.262995
TALONT000246270	ENSG00000151849	CENPJ	TALONT000246270	coding	GGGGCTCCGACAGAGGCGGCGATTGTGGCGGCCCATTTGTAAATGCTGCGGAGATTGAGGTGTCGGTTCGTGCTGCTGAGCTGCCCAGGCTTCACGGAGCGGTGTTGGAAATCAATAGCTCTTCTAGCCTTTGCATTGTTTAAATATAATAGTGTCATTGGACTAAGATGTTCCTGATGCCAACCTCTTCAGAGTTAAACAGTGGGCAGAACTTCCTAACCCAGTGGATGACCAATCCTTCTCGGGCTGGGGTCATATTAAATCGTGGATTTCCTATTTTGGAAGCAGACAAAGAGAAGCGAGCAGCTGTGGACATTTCTACCAGCTTTCCTATTAAAGGCACACATTTTTCTGATAGCTTCAGCTTTATAAATGAAGAAGATTCACTTCTTGAAGAACAGAAGTTGGAGTCAAACAACCCTTACAAACCACAGTCAGATAAATCTGAAACCCATACAGCCTTTCCTTGCATTAAAAAGGGACCACAGGTAGCGGCATGTCACAGTGCTCCTGGACACCAGGAAGAAAACAAAAATGACTTCATCCCAGATCTTGCGAGTGAATTCAAAGAAGGGGCTTATAAAGACCCACTTTTTAAAAAACTTGAACAGCTGAAAGAAGTACAACAGAAGAAGCAGGAACAATTGAAGAGGCAACAGTTGGAGCAACTACAGAGACTCATGGAAGAACAAGAGAAGCTGCTCACCATGGTGTCTGGGCAGTGCACACTTCCAGGAGAAAGTATCTTATGTTGGGAGAAAGTGACAGAACAGATTCAGGAAGCAAATGATAAGAACTTACAAAAACATGATGATTCCTCAGAAGTGGCTAATATTGAAGAAAGGCCCATTAAAGCTGCTATTGGAGAAAGGAAACAGACCTTTGAAGATTACTTAGAAGAACAAATTCAGTTGGAAGAGCAAGAACTGAAGCAAAAACAGCTGAAGGAAGCAGAAGGACCATTGCCAATCAAAGCAAAACCAAAACAACCATTTTTAAAACGAGGAGAAGGTTTAGCTAGATTTACTAATGCCAAATCTAAGTTTCAAAAAGGCAAAGAAAGTAAACTAGTGACTAACCAGAGCACTTCCGAGGACCAGCCGCTGTTTAAAATGGATAGACAGCAACTCCAGCGGAAAACCGCTCTTAAAAATAAAGAGCTGTGTGCAGACAACCCTATCCTTAAAAAGGACAGTAAAGCTAGAACCAAGAGTGGTTCTGTCACCCTCAGTCAGAAGCCGAAAATGCTGAAGTGTAGTAACAGGAAAAGTCTTTCTCCGTCAGGATTGAAAATACAGACGGGGAAGAAATGTGATGGGCAGTTTAGAGACCAGATCAAATTTGAAAACAAAGTCACATCTAATAATAAAGAAAATGTAACTGAGTGTCCAAAACCTTGCGATACTGGCTGCACAGGGTGGAATAAGACACAAGGTAAAGACAGACTTCCTCTTTCAACAGGGCCGGCCAGCCGGCTGGCTGCTAAGAGCCCCATAAGGGAGACCATGAAAGAGTCTGAATCTTCTCTTGACGTTTCTCTTCAGAAAAAGTTAGAGACTTGGGAACGAGAAAAGGAAAAGGAAAATTTGGAATTAGATGAATTTTTGTTTTTAGAACAAGCTGCTGATGAAATATCATTTTCTAGTAATTCCTCATTTGTACTGAAAATCTTAGAAAGGGATCAACAGATCTGCAAAGGTCACCGGATGTCTTCCACCCCTGTCAAAGCTGTGCCACAGAAGACAAATCCGGCAGATCCCATTAGTCATTGTAACCGCAGTGAGGATTTGGACCACACTGCACGTGAGAAGGAGAGTGAGTGTGAAGTCGCACCCAAACAACTTCATTCATTGTCCTCAGCTGATGAATTGAGGGAACAGCCTTGTAAAATCAGGAAAGCCGTCCAAAAGAGCACTTCTGAAAATCAGACTGAATGGAATGCACGTGACGATGAAGGTGTTCCAAATAGTGACAGTAGCACTGACTCTGAGGAACAGCTTGATGTTACCATAAAACCATCGACTGAGGATAGAGAGAGGGGCATCAGCAGCAGAGAGGATAGCCCACAAGTCTGTGATGATAAGGGGCCTTTTAAGGACACCAGGACCCAAGAAGATAAAAGGAGAGATGTTGATCTGGATTTGTCTGATAAAGATTACAGTAGCGATGAGTCTATCATGGAAAGCATAAAACATAAAGTGTCTGAGCCCTCGAGATCCTCATCCCTAAGTCTGAGTAAAATGGACTTTGATGATGAAAGAACTTGGACTGACCTTGAAGAGAATTTGTGTAACCATGATGTTGTTCTTGGGAATGAATCCACTTATGGGACGCCGCAGACATGCTACCCTAATAATGAAATAGGTATCCTGGACAAAACAATAAAAAGGAAGATTGCACCAGTCAAGAGGGGAGAAGACTTGAGCAAGTCCAGGAGGAGCAGAAGTCCTCCTACATCGGAGCTGATGATGAAATTCTTTCCTTCTTTGAAACCAAAACCAAAGTCAGATTCACACTTGGGAAATGAACTCAAGTTAAACATAAGTCAAGACCAACCACCTGGTGACAATGCTCGATCCCAGGTTTTGAGAGAGAAAATTATTGAATTGGAAACAGAAATAGAAAAGTTTAAAGCTGAGAACGCATCTTTAGCTAAACTTCGCATTGAACGAGAAAGTGCCTTGGAAAAACTCAGGAAAGAAATTGCAGACTTCGAACAACAGAAAGCAAAAGAATTAGCTCGAATAGAAGAGTTTAAAAAGGAGGAGATGAGGAAGCTACAAAAGGAACGTAAAGTTTTTGAAAAGTATACTACAGCTGCAAGAACTTTTCCAGATAAAAAGGAACGTGAAGAAATACAG	0.129412	0	0	0	0	0	0	0	0	0	0	0	0
TALONT000246271	ENSG00000221978	CCNL2	TALONT000246271	coding	AGAAGCCGAAGGGGAGTCGGCGGCACAAAATGGCGGCGGCGGCGGCGGCGGCTGGTGCTGCAGGGTCGGCAGCTCCCGCGGCAGCGGCCGGCGCCCCGGGATCTGGGGGCGCACCCTCAGGGTCGCAGGGGGTGCTGATCGGGGACAGGCTGTACTCCGGGGTGCTCATCACCTTGGAGAACTGCCTCCTGCCTGACGACAAGCTCCGTTTCACGCCGTCCATGTCGAGCGGCCTCGACACCGACACAGAGACCGACCTCCGCGTGGTGGGCTGCGAGCTCATCCAGGCGGCCGGTATCCTGCTCCGCCTGCCGCAGGTGGCCATGGCTACCGGGCAGGTGTTGTTCCAGCGGTTCTTTTATACCAAGTCCTTCGTGAAGCACTCCATGGAGCATGTGTCAATGGCCTGTGTCCACCTGGCTTCCAAGATAGAAGAGGCCCCAAGACGCATACGGGACGTCATCAATGTGTTTCACCGCCTTCGACAGCTGAGAGACAAAAAGAAGCCCGTGCCTCTACTACTGGATCAAGATTATGTTAATTTAAAGAACCAAATTATAAAGGCGGAAAGACGAGTTCTCAAAGAGTTGGGTTTCTGCGTCCATGTGAAGCATCCTCATAAGATAATCGTTATGTACCTTCAGGTGTTAGAGTGTGAGCGTAACCAACACCTGGTCCAGACCTCATGGGTAGCCTCTGAGGGTAAGTGACTAAGACTTCTCCTCTGCTGTCCAAGCGCTTTGGTGCAGGGACAGCGGCATCTTCAGCCAATCCAGTGCAGGCTCTCCACCGAAGGCTGGCTCTAGACTGGTGACCCCTTGTTGAAATGGGACAGTTGGCAGCGGCTCTGATGAGCCCGAGAAGAGGCCTGCCCTTGGGTGCGGAGTCTCCCTCCGCACGATGCTCCCACGCGTCCAACTTGCACCCAAGGGGCTTTTCCCTCTTCCAAGTGGACTCCTTCAAGGAAGCTGCAGCTCGGTCAGCAGAGAAGGGGCCTGCCGCCAGCGCCCTGGAGGAAGAGGAAGAGGAACCCAAGAGGATGGCTTGTCTCCCAGCAGCCACACCGGCTTTGTGCTCAGCCAGTTCATTTGAGTTTGCATGTTTCTCTGCACTATGGATTTTGAGCATTTAGATTTCTTTAATCAAAAGCGTTTTAGTGACTCCAGTAGACATTTTCTTTCTGAGGCATCGTGCTTTGCATGAGAGCAGGCCAAGGTTGAGGGGAAAAGTAAAGTTAAAGTCGGTTCTCTTTCATAGCAACACGTATTGTCTGACATTCAGCCAGCTTTTTTTTTTTCTAATAATTTCTGTGCCTTTCTGTCCTGTATTTACTGTATTTAGAAAAAGCAGCTAGAATATTTCTCCATTAACTCTTGAGATTCACAGGACTGTCTAGCTCTGAGTCCTAGCAATAGACTCCTTAGAGGAGTAGTACGTTTATCTAGATTTTCTCTAGATAATGCAGGCGGAAGACCTGGGTTCCCGGGTGGGGCATTGCAGTTCTTCCTGTGTTTGGCTTCCAGGAATTACATGAACGACAGCCTTCGCACCGACGTCTTCGTGCGGTTCCAGCCAGAGAGCATCGCCTGTGCCTGCATTTATCTTGCTGCCCGGACGCTGGAGATCCCTTTGCCCAATCGTCCCCATTGGTTTCTTTTGTTTGGAGCAACTGAAGAAGAAATTCAGGAAATCTGCTTAAAGATCTTGCAGCTTTATGCTCGGAAAAAGGTTGATCTCACACACCTGGAGGGTGAAGTGGAAAAAAGAAAGCACGCTATCGAAGAGGCAAAGGCCCAAGCCCGGGGCCTGTTGCCTGGGGGCACACAGGTGCTGGATGGTACCTCGGGGTTCTCTCCTGCCCCCAAGCTGGCCTGGAGTGCAGTGGCGCTATCTGGGATCACTGCAAGCTCCGCCTACCAGATTCTGGTGATTCTTGTGCCTCAGCCTCCCAAGTAGCTGGGATTGCAGGCGCCCACCACCACGCTCAGTCTTGTTCTGATTCTAGTGGAATCCCCCAAAGAAGGTAAAGGGAGCAAGCCTTCCCCACTGTCTGTGAAGAACACCAAGAGGAGGCTGGAGGGCGCCAAGAAAGCCAAGGCGGACAGCCCCGTGAACGGCTTGCCAAAGGGGCGAGAGAGTCGGAGTCGGAGCCGGAGCCGTGAGCAGAGCTACTCGAGGTCCCCATCCCGATCAGCGTCTCCTAAGAGGAGGAAAAGTGACAGCGGCTCCACATCTGGTGGGTCCAAGTCGCAGAGCCGCTCCCGGAGCAGGAGTGACTCCCCACCGAGACAGGCCCCCCGCAGCGCTCCCTACAAAGGCTCTGAGATTCGGGGCTCCCGGAAGTCCAAGGACTGCAAGTACCCCCAGAAGCCACACAAGTCTCGGAGCCGGAGTTCTTCCCGTTCTCGAAGCAGGTCACGGGAGCGGGCGGATAATCCGGGAAAATACAAGAAGAAAAGTCATTACTACAGAGATCAGCGACGAGAGCGCTCGAGGTCGTATGAACGCACAGGCCGTCGCTATGAGCGGGACCACCCTGGGCACAGCAGGCATCGGAGGTGAGGCGGGGTTGCAGTGACTGGTGGCCGCAAGCCCTTCCCTGGGGAGTACCTGATGGCTGCCCTTTGACCCCCGGTGGCTGCCCTTTGACCCCCGGGTGTGCTCTCAGCGCAAGTGGTCCTAGAACAGGATTCTTTTTGGAAATGTCTGTCGACTGGACCTTGGTGGATTTGGAAATGGAACTGAGGGACCGGTGACACGTGCTTCAGACCGGTCTGGGGTGCGGCGCACACCTGGGCCCGTGCAGGGCTCAGCTCGGCAGCAGCTCTGAGGGCAGCTCAATGAAAAAGTGAATGCACACGCCCTTGTTGGCGTGGCCTGGCATGGCCTGGTGCTATCGGCAGCCGCTCTCCACTCCCCGACTGATACTCAATTACGTGAAGCCAAGAAAGATGATTTTTAGAACCTTTGCCTATATTAGGTTGTACTTATGTACATATTTTGCAGTGTTTCACAGGAGAAAGTGGCCTTAACTGCCCCTTATTCTCTCTCCACGTTGTAAATAAACATGTGTTTAATACAAGTTAAAGCTATGTATGAAAACTCAGAACTTGAATCCCGTCAGCTTAAAACTTGTGTAGGGAATCCTGACTTTTAAAATGTGAGGGTATTTGGATCTGTGTTGAAAGTCGTATATTTTTATCTGTGCGGTGCTGAGTGCAGGCCACCAGCTCCTAAATAGAGGTTCCCTATATGCGCGTATGACATGGTGAATAAACACAACTCTCTCCACTCAGGACATCCGGAGCGTT	0.258286	0	0.894191	0	0.820266	0	0.935703	0	0	1.13055	0	0	0
TALONT000246272	ENSG00000174231	PRPF8	TALONT000246272	coding	GTGGGCATTGAGTTCATGGATCTGTATAGCCACCTCGTTCCAGTATATGATGTTGAGCCCCTGGAGAAGATAACTGATGCTTACCTGGACCAGTACCTGTGGTATGAAGCCGACAAGCGCCGCCTGTTCCCACCCTGGATTAAGCCTGCAGACACAGAACCACCTCCGCTGCTTGTTTACAAGTGGTGTCAAGGCATCAATAACCTGCAGGACGTGTGGGAGACGAGTGAAGGCGAGTGCAATGTCATGCTGGAATCCCGCTTTGAGAAGATGTATGAGAAGATCGACTTGACTCTGCTCAACAGGCTGCTGCGCCTCATCGTGGACCACAACATAGCCGACTACATGACAGCCAAGAACAACGTCGTCATCAACTATAAGGACATGAACCATACGAATTCATATGGGATCATCAGAGGCCTGCAGTTTGCCTCATTCATCGTGCAGTATTATGGCCTGGTGATGGATTTGCTTGTATTGGGATTGCACCGGGCCAGTGAGATGGCTGGGCCCCCTCAGATGCCAAATGACTTTCTCAGTTTCCAGGACATAGCCACTGAGGCTGCCCACCCCATCCGTCTCTTCTGCAGATACATTGATCGCATCCATATTTTTTTCAGGTTCACAGCAGATGAGGCTCGGGACCTGATTCAACGTTACCTGACAGAGCACCCTGACCCCAATAATGAAAACATCGTTGGCTATAATAACAAGAAGTGCTGGCCCCGAGATGCCCGCATGCGCCTCATGAAACATGATGTTAACTTAGGCCGGGCGGTATTCTGGGACATCAAGAACCGCTTGCCACGGTCAGTGACTACAGTTCAGTGGGAGAACAGCTTCGTGTCTGTGTACAGTAAGGACAACCCCAACCTGCTGTTCAACATGTGTGGCTTCGAGTGCCGCATCCTGCCTAAGTGCCGCACCAGCTATGAGGAGTTCACCCACAAGGACGGGGTCTGGAACCTGCAGAATGAGGTTACTAAGGAGCGCACAGCTCAGTGTTTCCTGCGTGTGGACGATGAGTCAATGCAGCGCTTCCACAACCGCGTGCGTCAGATTCTCATGGCCTCTGGGTCCACCACCTTCACCAAGATTGTGAATAAGTGGAATACAGCTCTCATTGGCCTTATGACATACTTTCGGGAGGCTGTGGTGAACACCCAAGAGCTCTTGGACTTACTGGTGAAGTGTGAGAACAAAATCCAGACACGTATCAAGATTGGACTCAACTCCAAGATGCCAAGTCGGTTCCCCCCGGTTGTGTTCTACACCCCTAAGGAGTTGGGTGGACTCGGCATGCTCTCAATGGGCCATGTGCTCATCCCCCAATCCGACCTCAGGTGGTCCAAACAGACAGATGTAGGTATCACACACTTTCGTTCAGGAATGAGCCATGAAGAAGACCAGCTCATTCCCAACTTGTACCGCTACATACAGCCATGGGAGAGCGAGTTCATTGATTCTCAGCGGGTCTGGGCTGAGTACGCACTCAAGAGGCAAGAGGCCATTGCTCAGAACAGACGCCTGACTTTAGAAGACCTAGAAGATTCATGGGATCGTGGCATTCCTCGAATCAATACCCTCTTCCAGAAGGACCGGCACACACTGGCTTATGATAAGGGCTGGCGTGTCAGAACTGACTTTAAGCAGTATCAGGTTTTGAAGCAGAATCCGTTCTGGTGGACACACCAGCGGCATGATGGGAAGCTCTGGAACCTGAACAACTACCGTACAGACATGATCCAGGCCCTGGGCGGTGTGGAAGGCATTCTGGAACACACACTCTTTAAGGGCACTTACTTCCCTACCTGGGAGGGGCTTTTCTGGGAGAAGGCCAGTGGCTTTGAGGAATCTATGAAGTGGAAGAAGCTAACTAATGCTCAGCGATCAGGACTGAACCAGATTCCCAATCGTAGATTCACCCTCTGGTGGTCCCCGACCATTAATCGAGCCAATGTATATGTAGGCTTTCAGGTGCAGCTAGACCTGACGGGTATCTTCATGCACGGCAAGATCCCCACGCTGAAGATCTCTCTCATCCAGATCTTCCGAGCTCACTTGTGGCAGAAGATCCATGAGAGCATTGTTATGGACTTATGTCAGGTGTTTGACCAGGAACTTGATGCACTGGAAATTGAGACAGTACAAAAGGAGACAATCCATCCCCGAAAGTCATATAAGATGAACTCTTCCTGTGCAGATATCCTGCTCTTTGCCTCCTATAAGTGGAATGTCTCCCGGCCCTCATTGCTGGCTGACTCCAAGGATGTGATGGACAGCACCACCACCCAGAAATACTGGATTGACATCCAGTTGCGCTGGGGGGACTATGATTCCCACGACATTGAGCGCTACGCCCGGGCCAAGTTCCTGGACTACACCACCGACAACATGAGTATCTACCCTTCGCCCACAGGTGTACTCATCGCCATTGACCTGGCCTATAACTTGCACAGTGCCTATGGAAACTGGTTCCCAGGCAGCAAGCCTCTCATACAACAGGCCATGGCCAAGATCATGAAGGCAAACCCTGCCCTGTATGTGTTACGTGAACGGATCCGCAAGGGGCTACAGCTCTATTCATCTGAACCCACTGAGCCTTATTTGTCTTCTCAGAACTATGGTGAGCTCTTCTCCAACCAGATTATCTGGTTTGTGGATGACACCAACGTCTACAGAGTGACTATTCACAAGACCTTTGAAGGGAACTTGACAACCAAGCCCATCAACGGAGCCATCTTCATCTTCAACCCACGCACAGGGCAGCTGTTCCTCAAGATAATCCACACGTCCGTGTGGGCGGGACAGAAGCGTTTGGGGCAGTTGGCTAAGTGGAAGACAGCTGAGGAGGTGGCCGCCCTGATCCGATCTCTGCCTGTGGAGGAGCAGCCCAAGCAGATCATTGTCACCAGGAAGGGCATGCTGGACCCACTGGAGGTGCACTTACTGGACTTCCCCAATATTGTCATCAAAGGATCGGAGCTCCAACTCCCTTTCCAGGCGTGTCTCAAGGTGGAAAAATTCGGGGATCTCATCCTTAAAGCCACTGAGCCCCAGATGGTTCTCTTCAACCTCTATGACGACTGGCTCAAGACTATTTCATCTTACACGGCCTTCTCCCGTCTCATCCTGATTCTGCGTGCCCTACATGTGAACAACGATCGGGCAAAAGTGATCCTGAAGCCAGACAAGACTACTATTACAGAACCACACCACATCTGGCCCACTCTGACTGACGAAGAATGGATCAAGGTCGAGGTGCAGCTCAAGGATCTGATCTTGGCTGACTACGGCAAGAAAAACAATGTGAACGTGGCATCACTGACACAATCAGAAATTCGAGACATCATCCTGGGTATGGAGATCTCGGCACCGTCACAGCAGCGGCAGCAGATCGCTGAGATCGAGAAGCAGACCAAGGAACAATCGCAGCTGACGGCAACACAGACTCGCACTGTCAACAAGCATGGCGATGAGATCATCACCTCCACCACCAGCAACTATGAGACCCAGACTTTCTCATCCAAGACTGAGTGGAGGGTCAGGGCCATCTCTGCTGCCAACCTGCACCTAAGGACCAATCACATCTATGTTTCATCTGACGACATCAAGGAGACTGGCTACACCTACATCCTTCCCAAGAATGTGCTTAAGAAGTTCATCTGCATATCTGACCTTCGGGCCCAAATTGCAGGATACCTATATGGGGTGAGCCCACCAGATAACCCCCAGGTGAAGGAGATCCGCTGCATTGTGATGGTGCCGCAGTGGGGCACTCACCAGACCGTGCACCTGCCTGGCCAGCTGCCCCAGCATGAGTACCTCAAGGAGATGGAACCCTTAGGTTGGATCCACACTCAGCCCAATGAGTCCCCGCAGTTATCACCCCAGGATGTCACCACCCATGCCAAGATCATGGCTGACAACCCATCTTGGGATGGCGAGAAGACCATTATCATCACATGCAGCTTCACGCCAGGCTCCTGTACACTGACGGCCTACAAGCTGACCCCCAGTGGCTACGAATGGGGCCGCCAGAACACAGACAAGGGCAACAACCCCAAGGGCTACCTGCCTTCACACTATGAGAGGGTGCAGATGCTGCTGTCGGACCGTTTCCTTGGCTTCTTCATGGTCCCTGCCCAGTCCTCGTGGAACTACAACTTCATGGGTGTTCGGCATGACCCCAACATGAAATATGAGCTACAGCTGGCGAACCCCAAAGAGTTCTACCACGAGGTGCACAGGCCCTCTCACTTCCTCAACTTTGCTCTCCTGCAGGAGGGGGAGGTTTACTCTGCGGATCGGGAGGACCTGTATGCCTGACCGTTTCCCTGCCTCCTGCTTCAGCCTCCCGAGGCCGAAGCCTCAGCCCCTCCAGACAGGCCGCTGACATTCAGCAGTTTGGCCTCTTTCCCTCTGTCTGTGCTTGTGTTGTTGACCTCCTGATGGCTTGTCATCCTGAATAAAATATAATAATAAATTTTGTATAAATAGGA	0.65467	0	0	0	0	0	0	0	0	0	0	0	0
TALONT000246273	ENSG00000011105	TSPAN9	TALONT000246273	coding	TGTGGTTCGATGACAATAAGCACGTGCTGGGCACGGTGGGGATGTGCATCCTCATCATGCAGATCCTGGGCATGGCCTTCTCCATGACCCTCTTCCAGCACATCCACCGGACTGGTAAGAAGTACGACGCATGAGCGGGCTGGCCGGGAGTGCCCACCCCGCCCTGCTGCCCTGTGGAGGGAAGAGGATTGAGCTTTGTGTCACCTGCCTGCGCTCTCCAGATATGACCCCTGCACCCACCCCCCACAGCCTGCCCTACCCCACCTACCCTGCCTCAGCCTCGGACTTCTCAGTGGGTGGAGTGCCAGGGAGGAGGAGGCACACGGAGACCTGGGGCTCGGGGCCCCTGGATTCCTGCATCTGCATATGCGTATTTGCCAAAGACGACAGGGTGGGCTGGGGTGCGCTCCGGAGGAACCCCCGGCACTGATGGGCTTCTGCCCCTGCCCTTCCTCACACTGACACTTTGTCCCCACATGGGGTGGGGAGCAGAGTGCCCGCCCCGTGGAGATACCGCCCCAGCGGGGGCTGCGACATCCATGGCCACCATGGGGCACCTGGCGGGGCGGGGGTCTGCCGGCCTCTGGGCAAGGCCCCTGGAGCATCTCGCCCAGGCTTTTTATACCTTACAATGTAACTTTTTTATTTTATTTTACTCTATGATTATTCAGGAATATTATCTCTCAGATAAGTTTAGGGTTAGATTTCTGATTTGTAACTTTTTACTGTGTTGATTTCTTTAATGGTTTGACTTTTTTTCCCTGAGGGTGAGGGATGGGTGGGAAGAGAGGACATCTGTCCAGTCTCAATCAGGACAGACCACCGTGCGACACCCAGGAGGCTCTCGGATGGGGCGCGCCTGCGCCCTCAGAACGTGTGGGAAGGAGGGGGCGTGGACAGGACACGGGACCTTGCCAGGCCTGGTGTCTGAGGACAGGAGCCTGGGAGAGGCGGGTGGAGCGTGAAGCAGGCTGGAGGTGCCCCTGCACGGGAGGTGGCGTTTGCTAACCAATCGAGCTGGAAATGCCAGGGCAGGGGGGCCCCACGGTGCTGTGGCAGAGCTAGAGGGGTCCTTAGACTTTTCACTGATGAGCAGTTGTTGGTTTTTTCTTTCTCCCTTCCTCCCGCTCTCTGCTGGCACGCGAGGCTTCCCCTTCCACCCCATGTGGGTATTCCCACAACAGGTTCTGCACACCCCAGTTATTTCACAGACATTCCTGCTAGAAACTGTCAGACAAATACCTCTCTAGTTCGGATGCTGCTCACTTTCCCCCTTGCTTCTGGAAGGGGAAGCAGTCCTTAGGTTTTGCTGTGCTGGGACAGTGGCAGGGGACCCACAGGGGTGAGGACCCACGGTCCTCCCCGCCAGCCTTGCTCAGCTGTGGGTTGCCCTGCTGGGAAGGAGGGAATCACGTCCACCTGGGTCCCAAGATCTTCGCCTCCTTCCCTGGGGCCACGGACATCAGCAGTGGGTTGGGTGGCGATTATATCATCTGTGATCCCAAGGAGAAGAAATACAGAAAACCCAAGAGAGGTCAGACTGGCTCTTGTTACCGGAGCCACGGGAAGAAAGCAGCCGGAGTCACGCACGTGCAGAGCTGGGCATGGGAGAGAAACGGGCTGGGGAGTGAGGCCAGGAGTGGGATTCAGCTGCAGCAGGGCGCCCCCTCCAAACTGCAGCTGGTCTGGCTTACTGTTTTGCCGTTCAAAAAGGTCGCGAATCCGTGGGACTGAGCACGGGGACCTCACCCGCTAGCCAGCGTCTGCTGCACTTGATCAGGTGGGGCCTTGGTGGGCGGCTGCCTTTCCTATACAGTTTGTCTTGTCACCCTGGTTTCCCACTGGGGCCAGGTCTCTTCTCCAGCCTCCACCTGCCTGTCTGATCCAAGAGCTGAGACACGGCCACCCAGCACCAGTCACTCCTCTGTTCACCTTAAGTAACACACAAATCGGGAACAGGAGGACAGAACCGTTGGCATTATCAGGATTCGTGTTTTGTGGGGGTGGGAGTGGAGAGTAGGGTGGTCTTGTGAGTTGTGCAGGGTGAAGACCGCTTCCCTGAGACAGGGGCAGTGGTGCTGATGGAATGTGGGGGAGGCCCACATTTGAGCAAAGCTGCCCTGCCCTTGTCCCCTGGCCTGGCTTCCTGGTAAGGAGTTTCAGCCGCCTCCGCAGGAACCCCCAAAGTGCAGATTCCGGAGCAGACACATCCGGGCGGAGAGACTCAGCAGACAAGTGCTGCAGTTGCACGGTGGGACCCGGGGCCTCGTGCGTTTTTTGCTGTGGGTGGGGTGGGTGGGTTGGTTTATGCCTATCAATGCAATTTTTAATTTTTGTTAATATCAACAGCAAAAGCCTAGTGCATTGGGAGATGTGCAACCTCCCTGAAAATCTTTTCTGTTTCTGGAGTACTTCAGGGGTGGCCTCTGGCCCCAGAGCCTTTGCCACAGTGCTCCCACCAGCCCCCACCTCATCCGTCTGTTTGCAGAGCCTCATCTACAGGTCCCCACGCTGCCTTCTTTACTCACTCTGCGCTTGGCCGTTTTGTTATTTGGCTTAGTCTACATTGGGCGGAAGTCTGTGTGCACAGAGTGGGTGTTCCTTCGAGCCCCTTCCACTCAGAGGGCCACACCCAGCGATGCCAGTGAAGGTGGCACAGCCTCTCTTCAGTTTCTCCTGACTGTGATCTCACTGGGGTAGAATTCCCCTGAGAGAATTCCCTCACTCACGGCTCCCTTTGCCAGAGTCAGTTCAATCAGGTCTGATGTGAGCAATTTACACACTTGTCTCAGAAAGTCCCTCAGGGTTTGTAGAGGACTGCAGGGGGGCATCCGCTGCAGACTCAGCCTTTCTCTGCAGCCATCCTGCAGTGGGGGTGAGCGGGCACAGGCTGAGAACTGCTCTTGGGTGGTGGAAGCAGGTGTCACGGTGCAAGTCTCCCCCTGCACCCCTCCCCCAGCTTGAGCCGTGTCACCCCCCTCTCCCTCCAGCATGGGCCTGTGTCTCAGGCTCTCTGGAAGGTGGCCCTGCCCCGGACCCTCTTGCAGGTGTCCTGGTTTGACTTGGAACTAGATGGCCATCTTTCCAGGCTTTGGTGGCCCAAGAGCAGTCTGGGTGGATGGAAGTGGCTGTCCCCTCCTCTCCAGCCCCTGCCCACCCACTGGTGGAGGTGCTAACTAGCAGGGACGTGGCATAGGATGGGAGCTGGGCGTGAGGTGCTTGGGGTCCATTCTTTGTCCCTCAGCTTCTCAGAGTCCGGCCAGCCCTTGTGTTCCCGTGCCCCACACTTTCCTCCTCCCCACTGCAGTGAGTCAATAGTCCAGGGTGGGGCCTGGCCTCCCTGCCCTGATTGGGGACTCAGGAGGTGAGGCCTGGGGGGCTTCCTGCCCCCTCCTTGCCCACCTGCCTGCCCCCGGGCAGCACGGGAGGGAGAGCAGGGTGAGCACGCTTGTTGGTTTCAGATGCACTTTCTGCTTGCATTGCCGTATCTGTGCGTTCCTTCATCCTGGTCCTGGCTTTATGGAACACCATGTTTTTAGCATGTTTTTAAATAAAAACGGATAAAGTGTCAAAAGCA	0.180876	0	0	0	0	0	0	0	0	0	0	0	0
TALONT000246274	ENSG00000078902	TOLLIP	TALONT000246274	coding	CATGTCCTACGCGCTGCTTCCAGCTGCCATGGTGATGCCACCCCAGCCCGTGGTCCTGATGCCAACAGTGTACCAGCAGGGCGTTGGCTATGTGCCCATCACAGGGATGCCCGCTGTCTGTAGCCCCGGCATGGTGCCCGTGGCCCTGCCCCCGGCCGCCGTGAACGCCCAGCCCCGCTGTAGCGAGGAGGACCTGAAAGCCATCCAGGACATGTTCCCCAACATGGACCAGGAGGTGATCCGCTCCGTGCTGGAAGCCCAGCGAGGGAACAAGGATGCCGCCATCAACTCCCTGCTGCAGATGGGGGAGGAGCCATAGAGCCTCTGCCTCGATGCCGTTTTGCCCCCGCTCTTTGGACACGCCGACCCGGCGCTCCCCAAGGAATGCTGTCCCAACAAGATTCCCGTGAAAGAGCACCCGTGTCGCCCCCTCCCGTGGACTTCTGTGCCGCCCCGTCCACACCTGTTCTTGGGTGCATGTGGGTTTTCGGTTCCTGGCGGTCCAGGACGGGGCGGGGGCTCCCCTCCCATCTCGTGCTGGGAGGTCTCAGCGCGCTCTCCTGTCCCTGGGACGTGCGTCTCTCCTTCTCATGCCGTTCTGGAAAATGCTCTTGCTGTAGAGAGCAGCTGCTTCTGCCAGGGTGTTGGAGGTGGTGGAGCGCCTTCCGATTCCATTCATGGCATTTTGTGATGTGATGTAATTGGAATAGAGCTGTTGATTTAAGGCACACACAATCCCTCACACTGTGGGTTTTTTTTAGAACTTCCCAGACGAAAACTCACGCCCTTGCCCTAACGCGCTTTGCTGTGAGCCTGGCCCCTGCCCAGGGCTTGGGTCTGGTGAGCTGAGCAGCTTCCTGTGGATGGTGTGGGGCCGGCCTCTGGCCTGGCTCACCTGGCCACTGTCCAGCCAGCCTTGTGACAGACTCCGGCCTGAAGGCAGAATGAACCCACACCTGGAGTGAGGAAGGGGGCCTGGCACGGTTGGCCAGGCTCTGCCTGATTGCCAGCCAGCGGGCATCTGAAGCCGGGTCCTTCGCCCGCCGGAGGCTGCCGTCCGTCTCTCCTGCTGCGCTCGTGCCAGCTCCGTGGGTGTCCTCCCAGGGAGCTTCTCTTCTCAACAGGCCTTGCGAGGCTGGGGTGAGAGGTGATAGAGGCAGCACTGTGCATGATTCCGAGAGGGTGTGGTGGCACTGCCAGCCGACTGCTGACAGCTTGGGAGCTGCTGTGCCCAGGACGTGGGTTCAGCGTGGGCGAGGAAAGCCTGGCGAGCGTGGCCCTGTAAAAGCTTTCTGAGGCGGGAGGCGCTCACTTACCTCTGACTGCCTGGGCGCTGCGTGTAGCATCTTGGCCTACAGGACAGATTTTAGGTGACACCTGGTTATGACAGTCAGAAATTTGAGAAGCTTCTCACAAGTGATGCACTTTAAATAATCTGCATGCCATTGAGACACCTGCATGTCTGGTGTTTGTGGTTCAAGTGTCTTGCCGCCGGCCTTCGGATGTAAACCCACTGATAACGGACAGAAAGAGAATGCCCACAAGTGGGTCTTCTGTGGAAGATGCAGAAGGAGGAAGTTAGTGCTTACATTTTAGTCTTTTTCTCCCTCAAAAAAATAGGTTAAGTTTCAGTGCCAGCTAGAAAATACTGCTTTCTGCCATCGATTGGGGGTGGTTTTTGTCAAATATACTGTTGATAAATATTTATTTTTGTAAACTTGAAGTGTGTGGTGGCCGTGGGGGAGGGACATGCTGGCAGCAGGCGCCTTCTTCAGCTGTGGGTCCTAAAGGCCTTTGATCCTTTGAAGAAGAAAGACATGGTATTTGTTCAGCAGACGCCGACCACTCAGACGGAGGGGCCCCTGGGATTCCCTGTCTCAGATGGCCTGGTCTTACGCCTGTGTAGATTTCTTCTCCATTGGGAATGAAGGTGTCAGGCGGGACTGGAACGTTCTAGATGGTATGTTCCGTGATATTAACAACTCTAACCCAGGACAGACCACAAGCCACACTCAGAGGCCTCACTGTGCTGGGGGCTTCGGTGTCCAGGCGCCCAGGTGTGGCCACCAGCACCGGTTTCTGCCTTCGCGTTGCTGGGGTGCAGTGAGACTGCCACACGCGTGCACATGTGGCTCTGTGGGTGTCTCCTAGAGAGGACGTGGCCCCTGCTGCCAGCCCTTGAGCAGCCCGTGTGGGGGCCCGAGGGACCCACACAGTGGGGGCCAGCCTCGCTGGAGGGAGAGCAACCCTTTGCCGATGACCACGCTTGCCGCCATCTCTTAGTTTTCTTTTTCACAAGCGCTTTATTTTTTTAATAGACAAATCACATTTTGCAAGGCCTTTAATTAAATAAGATTCTTCTTTCCTTCATTTTATGCTTTATTTCCTGTTTGAAGGCTTACTGTAGAAGTGGCTTACTGTAGAAGCAGCTTGCTGAGCCCCTCCGAGCGGTCCCCAGAATTAGCTGGTTCACAACCCCCACCCTCCCCCGCCCCCGCCTGTGTCAGGTGTGGATGAGGTCGTCACACTCAGAAGGACAGGCTTGTCTGCCAGCTCACAAGGGGAGGCTGCAGTGGGTTTGGGAGCTGGGTTTAGGCCCCTGGTGTCTGAGGGCCCAGGCCTTGCCAGCCTCTGCTGCTCCTGCTCCTGGGTTTGAAGATGCAGGCCGATCGCCAGCTCCGTGGCAGCGGTCACTAAGGACAGCCTGACTGTGCCATCTTGGAGCCTCAGGCGGGGCTCCGGAGATAGAAGACAGGTCGCCGGAGGCTCCCCCTCCTCTCCTCTCCCCTCTGCAGATGCTCCCTGGGCGCTACCCTGCAGGGTGCCAGGCAGGAGTGGTCTCAGAACGTGCGCTTCTGATTATTTTACTGGGGTCCATTGTCCAGATTTTTCTTTGATTGTAAAATATATTTTTACTTTTTAGTCTTCTAATTTAATAAATGATCCATATAAAAATAGAGAAATAAAGTCCTTTAAGGGAAGGTT	0.120137	0	0	0	0	0	0	0	0	0	0	0	0
TALONT000246275	ENSG00000171867	PRNP	TALONT000246275	coding	TCATTATGGCGAACCTTGGCTGCTGGATGCTGGTTCTCTTTGTGGCCACATGGAGTGACCTGGGCCTCTGCAAGAAGCGCCCGAAGCCTGGAGGATGGAACACTGGGGGCAGCCGATACCCGGGGCAGGGCAGCCCTGGAGGCAACCGCTACCCACCTCAGGGCGGTGGTGGCTGGGGGCAGCCTCATGGTGGTGGCTGGGGGCAGCCTCATGGTGGTGGCTGGGGGCAGCCCCATGGTGGTGGCTGGGGACAGCCTCATGGTGGTGGCTGGGGTCAAGGAGGTGGCACCCACAGTCAGTGGAACAAGCCGAGTAAGCCAAAAACCAACATGAAGCACATGGCTGGTGCTGCAGCAGCTGGGGCAGTGGTGGGGGGCCTTGGCGGCTACATGCTGGGAAGTGCCATGAGCAGGCCCATCATACATTTCGGCAGTGACTATGAGGACCGTTACTATCGTGAAAACATGCACCGTTACCCCAACCAAGTGTACTACAGGCCCATGGATGAGTACAGCAACCAGAACAACTTTGTGCACGACTGCGTCAATATCACAATCAAGCAGCACACGGTCACCACAACCACCAAGGGGGAGAACTTCACCGAGACCGACGTTAAGATGATGGAGCGCGTGGTTGAGCAGATGTGTATCACCCAGTACGAGAGGGAATCTCAGGCCTATTACCAGAGAGGATCGAGCATGGTCCTCTTCTCCTCTCCACCTGTGATCCTCCTGATCTCTTTCCTCATCTTCCTGATAGTGGGATGAGGAAGGTCTTCCTGTTTTCACCATCTTTCTAATCTTTTTCCAGCTTGAGGGAGGCGGTATCCACCTGCAGCCCTTTTAGTGGTGGTGTCTCACTCTTTCTTCTCTCTTTGTCCCGGATAGGCTAATCAATACCCTTGGCACTGATGGGCACTGGAAAACATAGAGTAGACCTGAGATGCTGGTCAAGCCCCCTTTGATTGAGTTCATCATGAGCCGTTGCTAATGCCAGGCCAGTAAAAGTATAACAGCAAATAACCATTGGTTAATCTGGACTTATTTTTGGACTTAGTGCAACAGGTTGAGGCTAAAACAAATCTCAGAACAGTCTGAAATACCTTTGCCTGGATACCTCTGGCTCCTTCAGCAGCTAGAGCTCAGTATACTAATGCCCTATCTTAGTAGAGATTTCATAGCTATTTAGAGATATTTTCCATTTTAAGAAAACCCGACAACATTTCTGCCAGGTTTGTTAGGAGGCCACATGATACTTATTCAAAAAAATCCTAGAGATTCTTAGCTCTTGGGATGCAGGCTCAGCCCGCTGGAGCATGAGCTCTGTGTGTACCGAGAACTGGGGTGATGTTTTACTTTTCACAGTATGGGCTACACAGCAGCTGTTCAACAAGAGTAAATATTGTCACAACACTGAACCTCTGGCTAGAGGACATATTCACAGTGAACATAACTGTAACATATATGAAAGGCTTCTGGGACTTGAAATCAAATGTTTGGGAATGGTGCCCTTGGAGGCAACCTCCCATTTTAGATGTTTAAAGGACCCTATATGTGGCATTCCTTTCTTTAAACTATAGGTAATTAAGGCAGCTGAAAAGTAAATTGCCTTCTAGACACTGAAGGCAAATCTCCTTTGTCCATTTACCTGGAAACCAGAATGATTTTGACATACAGGAGAGCTGCAGTTGTGAAAGCACCATCATCATAGAGGATGATGTAATTAAAAAATGGTCAGTGTGCAAAGAAAAGAACTGCTTGCATTTCTTTATTTCTGTCTCATAATTGTCAAAAACCAGAATTAGGTCAAGTTCATAGTTTCTGTAATTGGCTTTTGAATCAAAGAATAGGGAGACAATCTAAAAAATATCTTAGGTTGGAGATGACAGAAATATGATTGATTTGAAGTGGAAAAAGAAATTCTGTTAATGTTAATTAAAGTAAAATTATTCCCTGAATTGTTTGATATTGTCACCTAGCAGATATGTATTACTTTTCTGCAATGTTATTATTGGCTTGCACTTTGTGAGTATTCTATGTAAAAATATATATGTATATAAAATATATATTGCATAGGACAGACTTAGGAGTTTTGTTTAGAGCAGTTAACATCTGAAGTGTCTAATGCATTAACTTTTGTAAGGTACTGAATACTTAATATGTGGGAAACCCTTTTGCGTGGTCCTTAGGCTTACAATGTGCACTGAATCGTTTCATGTAAGAATCCAAAGTGGACACCATTAACAGGTCTTTGAAATATGCATGTACTTTATATTTTCTATATTTGTAACTTTGCATGTTCTTGTTTTGTTATATAAAAAAATTGTAAATGTTTAATATCTGACTGAAATTAAACGAGCGAAGATGAGCACCACC	0.283632	0	2.79373	0	0	4.22461	0	0	0	0	7.40195	0	0
TALONT000246276	ENSG00000224078	SNHG14	TALONT000246276	non_coding	ATTGGGTGAGATACAATTCCATGGAATTTTACCACTGAACCAGTGGAGGGCTAATTTTGTCATTTGTACCAGTTAACTAACTTGGGAGGAAACAGAACAACACACTCCTGAGATTGGTTTTCACAGAATTCCATGGACTTTAACTGCTGAACCAATGATGCACTGATTTTGTCACTTGTACCAGCTAACGCATCTGGGAGGCAACAAAACAATACTCTCCTGAGGTTAATGTGGACCAAAAACTAGATTTCATATAAAAGAGTTTATTCCTTCTACTTGAGGTGTGACATGAAGGAAAGTAATGGAAATAATTCTGCCCTCCCATTCTCAAGGGCCAGGGGGAATTCAAATATTGAACGGAAGTGATTTTGGAATTGCATGGAATTCTCACTGCCATCCCAAAGAAATGCTGATCTTGTCACTCTTACCTGTTTCATTCCCTGGGGGCAGAACAAAAGGACGCACTCCAAAGATCGGCATGAACCAAGAACTGGGTTTCATATAAAATATTTTATTCTGTCCTCTTGAGATGTGACATGAGAAAAGTATTGAGAATACTTCTATCACCTCATCTTCAAGAATCCGTAGGAATTCTCCCATGGTGGACTTTACGGTTAACCTGAACAGGTCTTGGAAAAAGGACTTTAAACATTCTCCTGTTCTGTGGAATAAGTATACTTTTTTCTGGACATACACCTTGTCAGTGAGTTCCATGTGATACTAGAGTTGCATAGATTTTTAACCTTTACGCCAATGAAGATCTGAGGCAAACATTGCCCCTTTTTTAGAAGTTTGCATTTGTCACTGATAACTGTAATAATTGATCTTGTTGAAAAGCCTGGGAAATGAAGATCTGATATGTCACTTTTACCGGCTTCCTCAACTGAAAAAGAATACAATGAAACACGCTGAGAATTTTTGTGCTTTCTCAGTCTTGCTGATGATCTTTCTATGGGCCTGAAGCGTGGAGAGTGCCAGAGAGGCTGATCCTCAGCAGTGTGGCAGAGGAAAGTTGGGTGCGACTAAGGGGTATGCGGTGCCCACATGCCACTGGGTCCTCAGCAGTACCACCTGATTGGAAGTGATATTGGTGGAAGACAACATTTTGCCGCTTGGAATTCTCACCTCCACACCAAAGAAGTACTGTTTTTGTCATTTGCACCAGCTTCTTTCTCCAGGAAAGATCAAAACGATGCACTGCAAGTGTGATTGGTCCAGATAGCTGCCTTATCCAACTGCCTCCTTTGGACCACTTCATCATGGGACAGCTTGATGCAATCTACTTGACAAGACCCTGGAACCCCACACCCCTCATGGAACCAGTGTCCACCTCCCAGTCACAGTGTGACCCCAGGGAACTCTTGCCTGCTTGCTTTAAACCCACCACTTAAAAGTCTCCACAGAAAACCTGTTTGAATAGTACCCTTGACCCAATAAGGGCATTGGCCCCTGGGTGTCTCTCTCTCTCTCTCTCTCTCTCTCTCCCTCTCTCTCCCTCTCTCTCTCTCGCTCCCTGACCTCTGCGTGTGGACTCCAGGCATGCCATATACCCCTCAGGACCTGAAGCAAAAGAATGAATTAAAGAAAACTCCAGAGAATGAGCTGACAACCTACTCCCTGGTCAGTGGCTCTCCATGCCTACCTGTGGTCTCTTGGACACCCTTGCAGATGACTTCCTGGGAACTCTTCTGGGAGTGAATGTTATCAGCAAATTCCCAAAACAACACCCCTTAGACAAAAAGCCTCCTCACCTATGCATTGCCTAGACCACCCACTAAAGGTGATGGCCACAAAGAGGTGGATTTGTTGAGTTGGTGCCATTCCTTCTACTGCCAGCTTCACCAAAACAATGACACAGTCTTCCTTCCGCATGGAGACTCTTCTCTTTCCTGTGTTGCAGTGGATGCCTCCTGCAGATAAGAAATGCTTAACTGAGAAATGCTCATGTTGGGATATCATCGATGAGACTTTAATTTGGGCATGGTGACTGTTTCCCTTGCTGCCACTTGACTCAATCCCAGGAGCCTCAGTAGAGGATATAATATTACACAAGATGCTCAAAATGGTGGAATTGCTCAGTGCTCCCATAAATATACATTTATAATTTTCATTTGCCACATGGTAAACTGAAAAATACAGACTATATTAAAAAGAAACTGCATGATTTTTTTTCAAAAATTCAAAGCATATTTAAATAATATATAAATTAAATGCCCTCCTCTCTTCCAATTCTGTCCCTATAGTTTTCCTCTATTAAGTGAACTACATGCATTCTTTTAGTGGATAGATGCACACAAACACACAAGCCATTATGGGGAAGGATCCACGTGTGTGGCCATATTGTAACACATTTTTCTGCAAATCACCTCTTTCATTTAACAGCCCTTATTCAATGGCCTTTTTCTTTTTCAGTAGTACATACACATCTGTGTCATTTGTTGAATGACGACATGAATGTTTTGTAGATAAAATATAATTAAATGTTTTAAGCATTTCTCACTCATAGATATTTATGTTAGCACCAAATTTCTGTGCAATGAACCTCCCTATATATCAGTAATTTTGCATTTGTCTATAATATCATAATAAATTACTTATCAGTTGAATTACTGGGATTAAGTATGTGCACACTTTATATTTATATTTTGAAAATTATTGCAAGATTGCCTTCAAAAATGTGGTTAACAACTTTATCTTCAAATGGCAATGAATGAGATTGCCAGCTTTCCTACAGCCTCACAGACAATGGATTTTATAAATATTTAACATTTTTGCCAATGTGATCACCCAAACTATTGTCTTAAATTGTATCTCTTTTGTTTTTGAGTTTGGTCATTTTTTCATGTTTATTAGCCATCTGTATTTTTTAATTTCTTCTTTATGTCCAATTTTGTGGGTGGGAGGAGGATTTAGTCTCTTCCTGATTTCGAAGAGCTCATTTACTATTTCGGGAAATAAGATTTGGATTGTCAACCATTATAGCTATTTTTTACACACTTTTCAACTTTGTTTTTGTTATAAGAATGTGTATGATTGTTACATGTCCAAGTATAACCATGTTCGCTTTTATGGCTTCTGAGTTTCATGTCATTTTTGGAAAGATATATATATTGAGTCCATAAAACCCTTCACCTATGTTAAA	0.0839612	0	0	0	0	0	0	0	0	0	0	0	0
TALONT000246277	ENSG00000174231	PRPF8	TALONT000246277	coding	TGTGAAGTCTCGGTTGAACCAGTCTCAGAGGGAGGAGCTAGGTCTGATCGAGCAGGCCTACGATAACCCCCACGAGGCGCTGTCCCGCATCAAGCGTCACCTCCTCACACAGAGAGCCTTCAAAGAGGTGGGCATTGAGTTCATGGATCTGTATAGCCACCTCGTTCCAGTATATGATGTTGAGCCCCTGGAGAAGATAACTGATGCTTACCTGGACCAGTACCTGTGGTATGAAGCCGACAAGCGCCGCCTGTTCCCACCCTGGATTAAGCCTGCAGACACAGAACCACCTCCGCTGCTTGTTTACAAGTGGTGTCAAGGCATCAATAACCTGCAGGACGTGTGGGAGACGAGTGAAGGCGAGTGCAATGTCATGCTGGAATCCCGCTTTGAGAAGATGTATGAGAAGATCGACTTGACTCTGCTCAACAGGCTGCTGCGCCTCATCGTGGACCACAACATAGCCGACTACATGACAGCCAAGAACAACGTCGTCATCAACTATAAGGACATGAACCATACGAATTCATATGGGATCATCAGAGGCCTGCAGTTTGCCTCATTCATCGTGCAGTATTATGGCCTGGTGATGGATTTGCTTGTATTGGGATTGCACCGGGCCAGTGAGATGGCTGGGCCCCCTCAGATGCCAAATGACTTTCTCAGTTTCCAGGACATAGCCACTGAGGCTGCCCACCCCATCCGTCTCTTCTGCAGATACATTGATCGCATCCATATTTTTTTCAGGTTCACAGCAGATGAGGCTCGGGACCTGATTCAACGTTACCTGACAGAGCACCCTGACCCCAATAATGAAAACATCGTTGGCTATAATAACAAGAAGTGCTGGCCCCGAGATGCCCGCATGCGCCTCATGAAACATGATGTTAACTTAGGCCGGGCGGTATTCTGGGACATCAAGAACCGCTTGCCACGGTCAGTGACTACAGTTCAGTGGGAGAACAGCTTCGTGTCTGTGTACAGTAAGGACAACCCCAACCTGCTGTTCAACATGTGTGGCTTCGAGTGCCGCATCCTGCCTAAGTGCCGCACCAGCTATGAGGAGTTCACCCACAAGGACGGGGTCTGGAACCTGCAGAATGAGGTTACTAAGGAGCGCACAGCTCAGTGTTTCCTGCGTGTGGACGATGAGTCAATGCAGCGCTTCCACAACCGCGTGCGTCAGATTCTCATGGCCTCTGGGTCCACCACCTTCACCAAGATTGTGAATAAGTGGAATACAGCTCTCATTGGCCTTATGACATACTTTCGGGAGGCTGTGGTGAACACCCAAGAGCTCTTGGACTTACTGGTGAAGTGTGAGAACAAAATCCAGACACGTATCAAGATTGGACTCAACTCCAAGATGCCAAGTCGGTTCCCCCCGGTTGTGTTCTACACCCCTAAGGAGTTGGGTGGACTCGGCATGCTCTCAATGGGCCATGTGCTCATCCCCCAATCCGACCTCAGGTGGTCCAAACAGACAGATGTAGGTATCACACACTTTCGTTCAGGAATGAGCCATGAAGAAGACCAGCTCATTCCCAACTTGTACCGCTACATACAGCCATGGGAGAGCGAGTTCATTGATTCTCAGCGGGTCTGGGCTGAGTACGCACTCAAGAGGCAAGAGGCCATTGCTCAGAACAGACGCCTGACTTTAGAAGACCTAGAAGATTCATGGGATCGTGGCATTCCTCGAATCAATACCCTCTTCCAGAAGGACCGGCACACACTGGCTTATGATAAGGGCTGGCGTGTCAGAACTGACTTTAAGCAGTATCAGGTTTTGAAGCAGAATCCGTTCTGGTGGACACACCAGCGGCATGATGGGAAGCTCTGGAACCTGAACAACTACCGTACAGACATGATCCAGGCCCTGGGCGGTGTGGAAGGCATTCTGGAACACACACTCTTTAAGGGCACTTACTTCCCTACCTGGGAGGGGCTTTTCTGGGAGAAGGCCAGTGGCTTTGAGGAATCTATGAAGTGGAAGAAGCTAACTAATGCTCAGCGATCAGGACTGAACCAGATTCCCAATCGTAGATTCACCCTCTGGTGGTCCCCGACCATTAATCGAGCCAATGTATATGTAGGCTTTCAGGTGCAGCTAGACCTGACGGGTATCTTCATGCACGGCAAGATCCCCACGCTGAAGATCTCTCTCATCCAGATCTTCCGAGCTCACTTGTGGCAGAAGATCCATGAGAGCATTGTTATGGACTTATGTCAGGTGTTTGACCAGGAACTTGATGCACTGGAAATTGAGACAGTACAAAAGGAGACAATCCATCCCCGAAAGTCATATAAGATGAACTCTTCCTGTGCAGATATCCTGCTCTTTGCCTCCTATAAGTGGAATGTCTCCCGGCCCTCATTGCTGGCTGACTCCAAGGATGTGATGGACAGCACCACCACCCAGAAATACTGGATTGACATCCAGTTGCGCTGGGGGGACTATGATTCCCACGACATTGAGCGCTACGCCCGGGCCAAGTTCCTGGACTACACCACCGACAACATGAGTATCTACCCTTCGCCCACAGGTGTACTCATCGCCATTGACCTGGCCTATAACTTGCACAGTGCCTATGGAAACTGGTTCCCAGGCAGCAAGCCTCTCATACAACAGGCCATGGCCAAGATCATGAAGGCAAACCCTGCCCTGTATGTGTTACGTGAACGGATCCGCAAGGGGCTACAGCTCTATTCATCTGAACCCACTGAGCCTTATTTGTCTTCTCAGAACTATGGTGAGCTCTTCTCCAACCAGATTATCTGGTTTGTGGATGACACCAACGTCTACAGAGTGACTATTCACAAGACCTTTGAAGGGAACTTGACAACCAAGCCCATCAACGGAGCCATCTTCATCTTCAACCCACGCACAGGGCAGCTGTTCCTCAAGATAATCCACACGTCCGTGTGGGCGGGACAGAAGCGTTTGGGGCAGTTGGCTAAGTGGAAGACAGCTGAGGAGGTGGCCGCCCTGATCCGATCTCTGCCTGTGGAGGAGCAGCCCAAGCAGATCATTGTCACCAGGAAGGGCATGCTGGACCCACTGGAGGTGCACTTACTGGACTTCCCCAATATTGTCATCAAAGGATCGGAGCTCCAACTCCCTTTCCAGGCGTGTCTCAAGGTGGAAAAATTCGGGGATCTCATCCTTAAAGCCACTGAGCCCCAGATGGTTCTCTTCAACCTCTATGACGACTGGCTCAAGACTATTTCATCTTACACGGCCTTCTCCCGTCTCATCCTGATTCTGCGTGCCCTACATGTGAACAACGATCGGGCAAAAGTGATCCTGAAGCCAGACAAGACTACTATTACAGAACCACACCACATCTGGCCCACTCTGACTGACGAAGAATGGATCAAGGTCGAGGTGCAGCTCAAGGATCTGATCTTGGCTGACTACGGCAAGAAAAACAATGTGAACGTGGCATCACTGACACAATCAGAAATTCGAGACATCATCCTGGGTATGGAGATCTCGGCACCGTCACAGCAGCGGCAGCAGATCGCTGAGATCGAGAAGCAGACCAAGGAACAATCGCAGCTGACGGCAACACAGACTCGCACTGTCAACAAGCATGGCGATGAGATCATCACCTCCACCACCAGCAACTATGAGACCCAGACTTTCTCATCCAAGACTGAGTGGAGGGTCAGGGCCATCTCTGCTGCCAACCTGCACCTAAGGACCAATCACATCTATGTTTCATCTGACGACATCAAGGAGACTGGCTACACCTACATCCTTCCCAAGAATGTGCTTAAGAAGTTCATCTGCATATCTGACCTTCGGGCCCAAATTGCAGGATACCTATATGGGGTGAGCCCACCAGATAACCCCCAGGTGAAGGAGATCCGCTGCATTGTGATGGTGCCGCAGTGGGGCACTCACCAGACCGTGCACCTGCCTGGCCAGCTGCCCCAGCATGAGTACCTCAAGGAGATGGAACCCTTAGGTTGGATCCACACTCAGCCCAATGAGTCCCCGCAGTTATCACCCCAGGATGTCACCACCCATGCCAAGATCATGGCTGACAACCCATCTTGGGATGGCGAGAAGACCATTATCATCACATGCAGCTTCACGCCAGGCTCCTGTACACTGACGGCCTACAAGCTGACCCCCAGTGGCTACGAATGGGGCCGCCAGAACACAGACAAGGGCAACAACCCCAAGGGCTACCTGCCTTCACACTATGAGAGGGTGCAGATGCTGCTGTCGGACCGTTTCCTTGGCTTCTTCATGGTCCCTGCCCAGTCCTCGTGGAACTACAACTTCATGGGTGTTCGGCATGACCCCAACATGAAATATGAGCTACAGCTGGCGAACCCCAAAGAGTTCTACCACGAGGTGCACAGGCCCTCTCACTTCCTCAACTTTGCTCTCCTGCAGGAGGGGGAGGTTTACTCTGCGGATCGGGAGGACCTGTATGCCTGACCGTTTCCCTGCCTCCTGCTTCAGCCTCCCGAGGCCGAAGCCTCAGCCCCTCCAGACAGGCCGCTGACATTCAGCAGTTTGGCCTCTTTCCCTCTGTCTGTGCTTGTGTTGTTGACCTCCTGATGGCTTGTCATCCTGAATAAAATATAATAATAAATTTTGTATAAATAGGA	0.65467	0	0	0	0	0	0	0	0	0	0	0	0
TALONT000246278	ENSG00000011105	TSPAN9	TALONT000246278	coding	ATCCTGGGCATGGCCTTCTCCATGACCCTCTTCCAGCACATCCACCGGACTGGTAAGAAGTACGACGCATGAGCGGGCTGGCCGGGAGTGCCCACCCCGCCCTGCTGCCCTGTGGAGGGAAGAGGATTGAGCTTTGTGTCACCTGCCTGCGCTCTCCAGATATGACCCCTGCACCCACCCCCCACAGCCTGCCCTACCCCACCTACCCTGCCTCAGCCTCGGACTTCTCAGTGGGTGGAGTGCCAGGGAGGAGGAGGCACACGGAGACCTGGGGCTCGGGGCCCCTGGATTCCTGCATCTGCATATGCGTATTTGCCAAAGACGACAGGGTGGGCTGGGGTGCGCTCCGGAGGAACCCCCGGCACTGATGGGCTTCTGCCCCTGCCCTTCCTCACACTGACACTTTGTCCCCACATGGGGTGGGGAGCAGAGTGCCCGCCCCGTGGAGATACCGCCCCAGCGGGGGCTGCGACATCCATGGCCACCATGGGGCACCTGGCGGGGCGGGGGTCTGCCGGCCTCTGGGCAAGGCCCCTGGAGCATCTCGCCCAGGCTTTTTATACCTTACAATGTAACTTTTTTATTTTATTTTACTCTATGATTATTCAGGAATATTATCTCTCAGATAAGTTTAGGGTTAGATTTCTGATTTGTAACTTTTTACTGTGTTGATTTCTTTAATGGTTTGACTTTTTTTCCCTGAGGGTGAGGGATGGGTGGGAAGAGAGGACATCTGTCCAGTCTCAATCAGGACAGACCACCGTGCGACACCCAGGAGGCTCTCGGATGGGGCGCGCCTGCGCCCTCAGAACGTGTGGGAAGGAGGGGGCGTGGACAGGACACGGGACCTTGCCAGGCCTGGTGTCTGAGGACAGGAGCCTGGGAGAGGCGGGTGGAGCGTGAAGCAGGCTGGAGGTGCCCCTGCACGGGAGGTGGCGTTTGCTAACCAATCGAGCTGGAAATGCCAGGGCAGGGGGGCCCCACGGTGCTGTGGCAGAGCTAGAGGGGTCCTTAGACTTTTCACTGATGAGCAGTTGTTGGTTTTTTCTTTCTCCCTTCCTCCCGCTCTCTGCTGGCACGCGAGGCTTCCCCTTCCACCCCATGTGGGTATTCCCACAACAGGTTCTGCACACCCCAGTTATTTCACAGACATTCCTGCTAGAAACTGTCAGACAAATACCTCTCTAGTTCGGATGCTGCTCACTTTCCCCCTTGCTTCTGGAAGGGGAAGCAGTCCTTAGGTTTTGCTGTGCTGGGACAGTGGCAGGGGACCCACAGGGGTGAGGACCCACGGTCCTCCCCGCCAGCCTTGCTCAGCTGTGGGTTGCCCTGCTGGGAAGGAGGGAATCACGTCCACCTGGGTCCCAAGATCTTCGCCTCCTTCCCTGGGGCCACGGACATCAGCAGTGGGTTGGGTGGCGATTATATCATCTGTGATCCCAAGGAGAAGAAATACAGAAAACCCAAGAGAGGTCAGACTGGCTCTTGTTACCGGAGCCACGGGAAGAAAGCAGCCGGAGTCACGCACGTGCAGAGCTGGGCATGGGAGAGAAACGGGCTGGGGAGTGAGGCCAGGAGTGGGATTCAGCTGCAGCAGGGCGCCCCCTCCAAACTGCAGCTGGTCTGGCTTACTGTTTTGCCGTTCAAAAAGGTCGCGAATCCGTGGGACTGAGCACGGGGACCTCACCCGCTAGCCAGCGTCTGCTGCACTTGATCAGGTGGGGCCTTGGTGGGCGGCTGCCTTTCCTATACAGTTTGTCTTGTCACCCTGGTTTCCCACTGGGGCCAGGTCTCTTCTCCAGCCTCCACCTGCCTGTCTGATCCAAGAGCTGAGACACGGCCACCCAGCACCAGTCACTCCTCTGTTCACCTTAAGTAACACACAAATCGGGAACAGGAGGACAGAACCGTTGGCATTATCAGGATTCGTGTTTTGTGGGGGTGGGAGTGGAGAGTAGGGTGGTCTTGTGAGTTGTGCAGGGTGAAGACCGCTTCCCTGAGACAGGGGCAGTGGTGCTGATGGAATGTGGGGGAGGCCCACATTTGAGCAAAGCTGCCCTGCCCTTGTCCCCTGGCCTGGCTTCCTGGTAAGGAGTTTCAGCCGCCTCCGCAGGAACCCCCAAAGTGCAGATTCCGGAGCAGACACATCCGGGCGGAGAGACTCAGCAGACAAGTGCTGCAGTTGCACGGTGGGACCCGGGGCCTCGTGCGTTTTTTGCTGTGGGTGGGGTGGGTGGGTTGGTTTATGCCTATCAATGCAATTTTTAATTTTTGTTAATATCAACAGCAAAAGCCTAGTGCATTGGGAGATGTGCAACCTCCCTGAAAATCTTTTCTGTTTCTGGAGTACTTCAGGGGTGGCCTCTGGCCCCAGAGCCTTTGCCACAGTGCTCCCACCAGCCCCCACCTCATCCGTCTGTTTGCAGAGCCTCATCTACAGGTCCCCACGCTGCCTTCTTTACTCACTCTGCGCTTGGCCGTTTTGTTATTTGGCTTAGTCTACATTGGGCGGAAGTCTGTGTGCACAGAGTGGGTGTTCCTTCGAGCCCCTTCCACTCAGAGGGCCACACCCAGCGATGCCAGTGAAGGTGGCACAGCCTCTCTTCAGTTTCTCCTGACTGTGATCTCACTGGGGTAGAATTCCCCTGAGAGAATTCCCTCACTCACGGCTCCCTTTGCCAGAGTCAGTTCAATCAGGTCTGATGTGAGCAATTTACACACTTGTCTCAGAAAGTCCCTCAGGGTTTGTAGAGGACTGCAGGGGGGCATCCGCTGCAGACTCAGCCTTTCTCTGCAGCCATCCTGCAGTGGGGGTGAGCGGGCACAGGCTGAGAACTGCTCTTGGGTGGTGGAAGCAGGTGTCACGGTGCAAGTCTCCCCCTGCACCCCTCCCCCAGCTTGAGCCGTGTCACCCCCCTCTCCCTCCAGCATGGGCCTGTGTCTCAGGCTCTCTGGAAGGTGGCCCTGCCCCGGACCCTCTTGCAGGTGTCCTGGTTTGACTTGGAACTAGATGGCCATCTTTCCAGGCTTTGGTGGCCCAAGAGCAGTCTGGGTGGATGGAAGTGGCTGTCCCCTCCTCTCCAGCCCCTGCCCACCCACTGGTGGAGGTGCTAACTAGCAGGGACGTGGCATAGGATGGGAGCTGGGCGTGAGGTGCTTGGGGTCCATTCTTTGTCCCTCAGCTTCTCAGAGTCCGGCCAGCCCTTGTGTTCCCGTGCCCCACACTTTCCTCCTCCCCACTGCAGTGAGTCAATAGTCCAGGGTGGGGCCTGGCCTCCCTGCCCTGATTGGGGACTCAGGAGGTGAGGCCTGGGGGGCTTCCTGCCCCCTCCTTGCCCACCTGCCTGCCCCCGGGCAGCACGGGAGGGAGAGCAGGGTGAGCACGCTTGTTGGTTTCAGATGCACTTTCTGCTTGCATTGCCGTATCTGTGCGTTCCTTCATCCTGGTCCTGGCTTTATGGAACACCATGTTTTTAGCATGTTTTTAAATAAAAACGGATAAAGTGTCAAAAGCA	0.188475	0	0	0	0	0	0	0	0	0	0	0	0
TALONT000246279	ENSG00000017797	RALBP1	TALONT000246279	coding	GAATTAAATCAAAGGTGGATGAGCTAAAAGCAGCCTATGACCGGGAGGAGTCTACAAACTTGGAAGACTATGAGCCTAACACTGTAGCCAGTTTGCTGAAGCAGTATTTGCGAGACCTTCCAGAGAATTTGCTTACCAAAGAGCTTATGCCCAGATTTGAAGAGGCTTGTGGGAGGACCACGGAGACTGAGAAAGTGCAGGAATTCCAGCGTTTACTCAAAGAACTGCCAGAATGTAACTATCTTCTGATTTCTTGGCTCATTGTGCACATGGACCATGTCATTGCAAAGGAACTGGAAACAAAAATGAATATACAGAACATTTCTATAGTGCTCAGCCCAACTGTGCAGATCAGCAATCGAGTCCTGTATGTGTTTTTCACACATGTGCAAGAACTCTTTGGAAATGTGGTACTAAAGCAAGTGATGAAACCTCTGCGATGGTCTAACATGGCCACGATGCCCACGCTGCCAGAGACCCAGGCGGGCATCAAGGAGGAGATCAGGAGACAGGAGTTTCTTTTGAATTGTTTACATCGAGATCTGCAGGGTGGGATAAAGGATTTGTCTAAAGAAGAAAGATTATGGGAAGTACAAAGAATTTTGACAGCCCTCAAAAGAAAACTGAGAGAAGCTAAAAGACAGGAGTGTGAAACCAAGATTGCACAAGAGATAGCCAGTCTTTCAAAAGAGGATGTTTCCAAAGAAGAGATGAATGAAAATGAAGAAGTTATAAATATTCTCCTTGCTCAGGAGAATGAGATCCTGACTGAACAGGAGGAGCTCCTGGCCATGGAGCAGTTTCTGCGCCGGCAGATTGCCTCAGAAAAAGAAGAGATTGAACGCCTCAGAGCTGAGATTGCTGAAATTCAGAGTCGCCAGCAGCACGGCCGAAGTGAGACTGAGGAGTACTCCTCCGAGAGCGAGAGCGAGAGTGAGGATGAGGAGGAGCTGCAGATCATTCTGGAAGACTTACAGAGACAGAACGAAGAGCTGGAAATAAAGAACAATCATTTGAATCAAGCAATTCATGAGGAGCGCGAGGCCATCATCGAGCTGCGCGTGCAGCTGCGGCTGCTCCAGATGCAGCGAGCCAAGGCCGAGCAGCAGGCGCAGGAGGACGAGGAGCCTGAGTGGCGCGGGGGTGCCGTCCAGCCGCCCAGAGACGGCGTCCTTGAGCCAAAAGCAGCTAAAGAGCAGCCAAAGGCAGGCAAGGAGCCGGCAAAGCCATCGCCCAGCAGGGATAGGAAGGAGACGTCCATCTGAGCAGCCTGCGTGGCCGTCTGGAGTCCGTGAGACTGAAAGGACCCGTGCATCTTACTGTAACCCGGGGGCCAGGCCGGCTCTCTCGCTGTACATTCTGTAAAGGTGTCTTCTCTTCTCAGACTCTTCCTCTGTCACACGTCTGACTCCTTCACGTCAGGCTCAGGTTCCATGGGAGGACGAAGCAGTGGACGCATTGTGGGCTTTAGGGACAGATGAGTTTTCCAGATAGTGTCAGCTTATTTGAAGATTAATTTTCTTTGTTAACTTAAAATAACTATTTTAACCCTTGAGTGGCTTCTTTTTAAACCAAAAACCGTCTTTCTTTGCTTTTTTATCACAGCAGAATCAGGATCTCTTTCTCATTCAAGGGGGGAACCACCCCAGGTCAGCGCTGCGCCTGCTGTGGCCGCCGCGAGCCACGCCCTCTGGGATCTCTGGTACCGTCACTCTTGCTTGTGCCTTCCACACCTTCTCGGTGCAGATCCCTATGGGGGAGCTGCCTCACGTTCTCTGACTGGTCAGAGCAGCGCCTGGTGGGTGTTCCCTGGCCCACTCTCCTCTCTCCTTCTGCAGTTCTAAACCACAGTCTATAAGCCCGAGTCACCAGGACGGCCTGTCTGGCCACAGACAGGGGCTGCCTGTGGAGCCTGCCCACCGGCCCCCGGCAGTGCAGTCCAGCGGGGAGGAGGCTGCCCGTTCCTGCCAGTTCCTCACTGCGGGGACCAGCAAAGGCCTTCTCACTGGGTTGGTCAAAGGTAGTCACCTTGGCCTGGTGCATCCACAGAGGATGTTGTTCAAACCAGAAATCTTTTAAACGACTGACCTTCCTTAAAAACAGAATGACTCCGATTGCTTGCTTGGGCTAGAATGTACACGTCTCCTTGCCTGAATAAGCCATATATATGCTCTTAAACAAAAGTTTGAAATTATCCATATCATCTCAGTGAACCTACTGGTGGACTCCCAATTGACAAGATTGAGCAATAGAAAAAAATTCCTTTCCTTTGAATGATAGCTGTGATTCACCCCACCCCATTTTCTTGTTTCTGGTCCATCCGATGAGACGGATGCTCTGATGCTCTGAGGCTTCTGGGAGGCTGGGCCCTGGAGGCAACGTGCTGCAGGCGCACTCTGTCAGAGTGAACAGCACCGCGAGACAGGCCAGGCTCGTGGCTCGGAAGACAAACCCCACACACACTCAAGGGGTCGAAAACAAACCCCACACGAGGGCTCTCACCTCCTTCTCCTAGGTAGTATTTATTTTCAGCACCTGTTTGATGCAGTTTTTAATCCTCTACCTATTGCACTGTTGTGACTCGTTGGCCATTATTTGATTTTTGTACGAAAAAAAGCTTTGTTATAGAAATCAGCATACTATTTTTTTAAATCTGGAGAGAAGATATTCTGGTGACTGAAAGTATGGTCGGGTGTCAGATATAAATGTGCAAATGCCTTCTTGCTGTCCTGTCGGTCTCAGTACGTTCACTTTATAGCTGCTGGCAATATCGAAGGTTCCTTTTTTGTTTGTGTAAACTCTAATTTCTATCAAGGTGTCATGGATTTTTAAAATTAGTATTTCATTACAAATGTCTCAGCATTGGTTAACTAATTTTTGCCAGGACCATTATTGATCAAGCAAATAAATTCAACAGCCATTTGGG	0.48249	0	0	0	0	0	0	0	0	0	0	0	0
TALONT000246280	ENSG00000221978	CCNL2	TALONT000246280	coding	GGCGGCACAAAATGGCGGCGGCGGCGGCGGCGGCTGGTGCTGCAGGGTCGGCAGCTCCCGCGGCAGCGGCCGGCGCCCCGGGATCTGGGGGCGCACCCTCAGGGTCGCAGGGGGTGCTGATCGGGGACAGGCTGTACTCCGGGGTGCTCATCACCTTGGAGAACTGCCTCCTGCCTGACGACAAGCTCCGTTTCACGCCGTCCATGTCGAGCGGCCTCGACACCGACACAGAGACCGACCTCCGCGTGGTGGGCTGCGAGCTCATCCAGGCGGCCGGTATCCTGCTCCGCCTGCCGCAGGTGGCCATGGCTACCGGGCAGGTGTTGTTCCAGCGGTTCTTTTATACCAAGTCCTTCGTGAAGCACTCCATGGAGCATGTGTCAATGGCCTGTGTCCACCTGGCTTCCAAGATAGAAGAGGCCCCAAGACGCATACGGGACGTCATCAATGTGTTTCACCGCCTTCGACAGCTGAGAGACAAAAAGAAGCCCGTGCCTCTACTACTGGATCAAGATTATGTTAATTTAAAGAACCAAATTATAAAGGCGGAAAGACGAGTTCTCAAAGAGTTGGGTTTCTGCGTCCATGTGAAGCATCCTCATAAGATAATCGTTATGTACCTTCAGGTGTTAGAGTGTGAGCGTAACCAACACCTGGTCCAGACCTCATGGGTAGCCTCTGAGGGTAAGTGACTAAGACTTCTCCTCTGCTGTCCAAGCGCTTTGGTGCAGGGACAGCGGCATCTTCAGCCAATCCAGTGCAGGCTCTCCACCGAAGGCTGGCTCTAGACTGGTGGTACGCACATAGCATAGCCATGGCCGACTCCTGCTGTGGTTCTCTGACGATTGTGCTTCTTGTTAATCCTCTGTCGTGCTTTGGTAATCGTATTGATTAGAGTTGGTAACTGTCTTGACTTGAATTTTGTCCCTTTAAAACTGCTGTACCTGTATGATAAAGATGCAGTACCTTTCTCTTAAAAAAAAATGCTATGGAAAGCTGTGAGAATTGAAGAGACAAATTGGCTGTGTCAGTGTGGGGTTATGTCATGATTTCTAGAAGCCCTGAAGTTGCTCTTTTGAGCAGCTTTGCATGACACGCTCTGGTAAAAGGTGTGCATCTTTAAATTATTTCATGGATACTTTGAAAAATATTGTATCACTTCAAATACAGCAATAAGTTTATATGTTCTCAAGATTTCATTTGTTTTTAAGAATTTTAAGTTCGTGGATTAATATCACTACTTGAATACTGACAGTTGTTGATTAGACACCGAAAGGTTACTGATTGTTGAATGTATCTGTGTTAGAGCTGTGCACTGGCACGCTTGCATCAGGGGCTGGGGCCACACGGCCGCCACACAGATTCCCCCGTGATGCCTGGAGCTGCTTCCAGAGCCGGGTGTCTCCAAGAGGCACCTGTAGGACTTCCCATTTAGAAATCTCTTGAGTGGGTTTGTATGTTACCTTCTCCAAGGTTTATTTAGGACAGAGATATTGCTGGAAGGTCATGGGTCAGATTCCCTCACAACCCACCTCGTCTGCGGGTGCAGCCCCACTCCAAGGCTCCCCGTTATTGGGGTATGTGAGGAGCAGTAAATATAAAACCAGTTCAACTGTCCTCATGGAATCACCCTTTCTGTTTTTGCAGTATTCATAAAGCTAGTGTAAGGTCTGGTTTTAGTCTATTAAATCTTAGAGATCTAAAGGAAATGCTCAAAATGTAGCCAGGTTTTAAATGCTTTAACTTTTAAAAAATGTAAATTTTTGTATGTTTATAGCTTCTAAATATGAAAGTTAAAGAATGTACTGTGATGAAATGTTCAGTATTATGTTGCTTCTCAGTATCATGTTGCTTCTCAGTATTGTGTTGCTTCTGATTCTATGAATGTTCATTTTAAGACCCCTTGTTGAAATGGGACAGTTGGCAGCGGCTCTGATGAGCCCGAGAAGAGGCCTGCCCTTGGGTGCGGAGTCTCCCTCCGCACGATGCTCCCACGCGTCCAACTTGCACCCAAGGGGCTTTTCCCTCTTCCAAGTGGACTCCTTCAAGGAAGCTGCAGCTCGGTCAGCAGAGAAGGGGCCTGCCGCCAGCGCCCTGGAGGAAGAGGAAGAGGAACCCAAGAGGATGGCTTGTCTCCCAGCAGCCACACCGGCTTTGTGCTCAGCCAGTTCATTTGAGTTTGCATGTTTCTCTGCACTATGGATTTTGAGCATTTAGATTTCTTTAATCAAAAGCGTTTTAGTGACTCCAGTAGACATTTTCTTTCTGAGGCATCGTGCTTTGCATGAGAGCAGGCCAAGGTTGAGGGGAAAAGTAAAGTTAAAGTCGGTTCTCTTTCATAGCAACACGTATTGTCTGACATTCAGCCAGCTTTTTTTTTTTCTAATAATTTCTGTGCCTTTCTGTCCTGTATTTACTGTATTTAGAAAAAGCAGCTAGAATATTTCTCCATTAACTCTTGAGATTCACAGGACTGTCTAGCTCTGAGTCCTAGCAATAGACTCCTTAGAGGAGTAGTACGTTTATCTAGATTTTCTCTAGATAATGCAGGCGGAAGACCTGGGTTCCCGGGTGGGGCATTGCAGTTCTTCCTGTGTTTGGCTTCCAGGAATTACATGAACGACAGCCTTCGCACCGACGTCTTCGTGCGGTTCCAGCCAGAGAGCATCGCCTGTGCCTGCATTTATCTTGCTGCCCGGACGCTGGAGATCCCTTTGCCCAATCGTCCCCATTGGTTTCTTTTGTTTGGAGCAACTGAAGAAGAAATTCAGGAAATCTGCTTAAAGATCTTGCAGCTTTATGCTCGGAAAAAGGTTGATCTCACACACCTGGAGGGTGAAGTGGAAAAAAGAAAGCACGCTATCGAAGAGGCAAAGGCCCAAGCCCGGGGCCTGTTGCCTGGGGGCACACAGGTGCTGGATGGTACCTCGGGGTTCTCTCCTGCCCCCAAGCTGGCCTGGAGTGCAGTGGCGCTATCTGGGATCACTGCAAGCTCCGCCTACCAGATTCTGGTGATTCTTGTGCCTCAGCCTCCCAAGTAGCTGGGATTGCAGGCGCCCACCACCACGCTCAGTCTTGTTCTGATTCTAGTGGAATCCCCCAAAGAAGGTAAAGGGAGCAAGCCTTCCCCACTGTCTGTGAAGAACACCAAGAGGAGGCTGGAGGGCGCCAAGAAAGCCAAGGCGGACAGCCCCGTGAACGGCTTGCCAAAGGGGCGAGAGAGTCGGAGTCGGAGCCGGAGCCGTGAGCAGAGCTACTCGAGGTCCCCATCCCGATCAGCGTCTCCTAAGAGGAGGAAAAGTGACAGCGGCTCCACATCTGGTGGGTCCAAGTCGCAGAGCCGCTCCCGGAGCAGGAGTGACTCCCCACCGAGACAGGCCCCCCGCAGCGCTCCCTACAAAGGCTCTGAGATTCGGGGCTCCCGGAAGTCCAAGGACTGCAAGTACCCCCAGAAGCCACACAAGTCTCGGAGCCGGAGTTCTTCCCGTTCTCGAAGCAGGTCACGGGAGCGGGCGGATAATCCGGGAAAATACAAGAAGAAAAGTCATTACTACAGAGATCAGCGACGAGAGCGCTCGAGGTCGTATGAACGCACAGGCCGTCGCTATGAGCGGGACCACCCTGGGCACAGCAGGCATCGGAGGTGAGGCGGGGTTGCAGTGACTGGTGGCCGCAAGCCCTTCCCTGGGGAGTACCTGATGGCTGCCCTTTGACCCCCGGTGGCTGCCCTTTGACCCCCGGGTGTGCTCTCAGCGCAAGTGGTCCTAGAACAGGATTCTTTTTGGAAATGTCTGTCGACTGGACCTTGGTGGATTTGGAAATGGAACTGAGGGACCGGTGACACGTGCTTCAGACCGGTCTGGGGTGCGGCGCACACCTGGGCCCGTGCAGGGCTCAGCTCGGCAGCAGCTCTGAGGGCAGCTCAATGAAAAAGTGAATGCACACGCCCTTGTTGGCGTGGCCTGGCATGGCCTGGTGCTATCGGCAGCCGCTCTCCACTCCCCGACTGATACTCAATTACGTGAAGCCAAGAAAGATGATTTTTAGAACCTTTGCCTATATTAGGTTGTACTTATGTACATATTTTGCAGTGTTTCACAGGAGAAAGTGGCCTTAACTGCCCCTTATTCTCTCTCCACGTTGTAAATAAACATGTGTTTAATACAAGTTAAAGCTATGTATGAAAACTCAGAACTTGAATCCCGTCAGCTTAAAACTTGTGTAGGGAATCCTGACTTTTAAAATGTGAGGGTATTTGGATCTGTGTTGAAAGTCGTATATTTTTATCTGTGCGGTGCTGAGTGCAGGCCACCAGCTCCTAAATAGAGGTTCCCTATATGCGCGTATGACATGGTGAATAAACACAACTCTCTCCACTCAGGACATCCGGAGCGTT	0.191525	0	0	0	0	0	0	1.17751	0	0	0.485847	0	0
TALONT000246281	ENSG00000151849	CENPJ	TALONT000246281	coding	GGGGCTCCGACAGAGGCGGCGATTGTGGCGGCCCATTTGTAAATGCTGCGGAGATTGAGGTGTCGGTTCGTGCTGCTGAGCTGCCCAGGCTTCACGGAGCGGTGTTGGAAATCAATAGCTCTTCTAGCCTTTGCATTGTTTAAATATAATAGTGTCATTGGACTAAGATGTTCCTGATGCCAACCTCTTCAGAGTTAAACAGTGGGCAGAACTTCCTAACCCAGTGGATGACCAATCCTTCTCGGGCTGGGGTCATATTAAATCGTGGATTTCCTATTTTGGAAGCAGACAAAGAGAAGCGAGCAGCTGTGGACATTTCTACCAGCTTTCCTATTAAAGGCACACATTTTTCTGATAGCTTCAGCTTTATAAATGAAGAAGATTCACTTCTTGAAGAACAGAAGTTGGAGTCAAACAACCCTTACAAACCACAGTCAGATAAATCTGAAACCCATACAGCCTTTCCTTGCATTAAAAAGGGACCACAGGTAGCGGCATGTCACAGTGCTCCTGGACACCAGGAAGAAAACAAAAATGACTTCATCCCAGATCTTGCGAGTGAATTCAAAGAAGGGGCTTATAAAGACCCACTTTTTAAAAAACTTGAACAGCTGAAAGAAGTACAACAGAAGAAGCAGGAACAATTGAAGAGGCAACAGTTGGAGCAACTACAGAGACTCATGGAAGAACAAGAGAAGCTGCTCACCATGGTGTCTGGGCAGTGCACACTTCCAGGTTTGAGTTTACTGCCTGATGATCAGAGCCAGAAGCACAGGTCTCCAGGAAATACCACCACTGGAGAGAGAGCCACATGCTGCTTCCCATCATATGTCTACCCGGACCCAACCCAGGAAGAAACATACCCGTCCAACATTTTATCCCATGAGCAAAGCAACTTCTGTAGAACTGCTCATGGAGATTTTGTCTTAACTTCAAAACGTGCGTCTCCTAATTTATTTTCTGAGGCACAGTATCAAGAAGCACCTGTGGAAAAAAATAATTTAAAAGAAGAAAACCGTAACCATCCTACAGGAGAAAGTATCTTATGTTGGGAGAAAGTGACAGAACAGATTCAGGAAGCAAATGATAAGAACTTACAAAAACATGATGATTCCTCAGAAGTGGCTAATATTGAAGAAAGGCCCATTAAAGCTGCTATTGGAGAAAGGAAACAGACCTTTGAAGATTACTTAGAAGAACAAATTCAGTTGGAAGAGCAAGAACTGAAGCAAAAACAGCTGAAGGAAGCAGAAGGACCATTGCCAATCAAAGCAAAACCAAAACAACCATTTTTAAAACGAGGAGAAGGTTTAGCTAGATTTACTAATGCCAAATCTAAGTTTCAAAAAGGCAAAGAAAGTAAACTAGTGACTAACCAGAGCACTTCCGAGGACCAGCCGCTGTTTAAAATGGATAGACAGCAACTCCAGCGGAAAACCGCTCTTAAAAATAAAGAGCTGTGTGCAGACAACCCTATCCTTAAAAAGGACAGTAAAGCTAGAACCAAGAGTGGTTCTGTCACCCTCAGTCAGAAGCCGAAAATGCTGAAGTGTAGTAACAGGAAAAGTCTTTCTCCGTCAGGATTGAAAATACAGACGGGGAAGAAATGTGATGGGCAGTTTAGAGACCAGATCAAATTTGAAAACAAAGTCACATCTAATAATAAAGAAAATGTAACTGAGTGTCCAAAACCTTGCGATACTGGCTGCACAGGGTGGAATAAGACACAAGGTAAAGACAGACTTCCTCTTTCAACAGGGCCGGCCAGCCGGCTGGCTGCTAAGAGCCCCATAAGGGAGACCATGAAAGAGTCTGAATCTTCTCTTGACGTTTCTCTTCAGAAAAAGTTAGAGACTTGGGAACGAGAAAAGGAAAAGGAAAATTTGGAATTAGATGAATTTTTGTTTTTAGAACAAGCTGCTGATGAAATATCATTTTCTAGTAATTCCTCATTTGTACTGAAAATCTTAGAAAGGGATCAACAGATCTGCAAAGGTCACCGGATGTCTTCCACCCCTGTCAAAGCTGTGCCACAGAAGACAAATCCGGCAGATCCCATTAGTCATTGTAACCGCAGTGAGGATTTGGACCACACTGCACGTGAGAAGGAGAGTGAGTGTGAAGTCGCACCCAAACAACTTCATTCATTGTCCTCAGCTGATGAATTGAGGGAACAGCCTTGTAAAATCAGGAAAGCCGTCCAAAAGAGCACTTCTGAAAATCAGACTGAATGGAATGCACGTGACGATGAAGGTGTTCCAAATAGTGACAGTAGCACTGACTCTGAGGAACAGCTTGATGTTACCATAAAACCATCGACTGAGGATAGAGAGAGGGGCATCAGCAGCAGAGAGGATAGCCCACAAGTCTGTGATGATAAGGGGCCTTTTAAGGACACCAGGACCCAAGAAGATAAAAGGAGAGATGTTGATCTGGATTTGTCTGATAAAGATTACAGTAGCGATGAGTCTATCATGGAAAGCATAAAACATAAAGTGTCTGAGCCCTCGAGATCCTCATCCCTAAGTCTGAGTAAAATGGACTTTGATGATGAAAGAACTTGGACTGACCTTGAAGAGAATTTGTGTAACCATGATGTTGTTCTTGGGAATGAATCCACTTATGGGACGCCGCAGACATGCTACCCTAATAATGAAATAGGTATCCTGGACAAAACAATAAAAAGGAAGATTGCACCAGTCAAGAGGGGAGAAGACTTGAGCAAGTCCAGGAGGAGCAGAAGTCCTCCTACATCGGAGCTGATGATGAAATTCTTTCCTTCTTTGAAACCAAAACCAAAGTCAGATTCACACTTGGGAAATGAACTCAAGTTAAACATAAGTCAAGACCAACCACCTGGTGACAATGCTCGATCCCAGGTTTTGAGAGAGAAAATTATTGAATTGGAAACAGAAATAGAAAAGTTTAAAGCTGAGAACGCATCTTTAGCTAAACTTCGCATTGAACGAGAAAGTGCCTTGGAAAAACTCAG	0.137441	0	0	0	0	0	0	0	0	0	0	0	0
TALONT000246282	ENSG00000108021	TASOR2	TALONT000246282	coding	GTGAGAAGAGCAACCAAATCTCCCAATGTGAGTCAGAAGACTTAGGCATAACAGAAAAAGAAAATGTTTTTGTTGGTCCTACCCATCCAGTGGGGCAAGATAACTTTACCCAGGTACAACAAATGCAGGTCTCTGCCGAAATGCCTCTAATATTAACTGATCATCCAGGAAGAACAGGTAGACCAACCCTTCCTGGTAAAGTAACTGAGGAAATTGTCTCAAGTGAGCATGATGAGGGTTTATCTTTCTCAGGAAAGGTGCAGTGCTATGGTAGGGAGTTAAACCAGCCTGCCTCAGCTGCCAAATGCACAGGTGACTTCAGTCCTTCTCCTGAAAAACTGGTAAAATCAGGAAATCCATTGCAGCCAGTTAGTATAGAGAATAGAAATTTGGACTTAAAACATCTTGTCTTGGAGTCCAGTGAACCTCCATTTGGTCCTAGAAATGTTATTGAAAATAAGTCTTTGTCTGACACATTGGTTTCCACAACTGCACCAAGTGGTATAGTGAATGTGTCAGTAAAACAGCAGACTAGCCCTAAAAGCAGTCAGAACCATCTCTTTCCCGGTGATTTGAAAACAGATGAAGGCATTTATCTGCAGGTGAAGTCCTTGACAGCTGCCTCGGTTGATGGAGCTTATTCTACACAGGGATGCATGTGCTCAGTGGTCCCCACGCTTTGTTCTTCCTCAGACAATGCTACATTAACCCATTATGTAAGACCAATAAATGCAGAGCCAGTGTTTCAAGCACAGGAAATACCAGCAGGCAGAATGGCCAGTTTGCTTAAGAATGGTGAGCCTGAAGCTGAGTTACATAAAGAAACCACAGGTCCAGGCACTGCTGGCCCTCAGTCCAACACCACATCTTCTCTAAAAGGTGAACGCAAAGCCATCCACACGCTGCAAGATGTGTCAACATGTGAAACAAAGGAGCTATTGAATGTCGGGGTTTCCTCCCTTTGTGCTGGTCCCTACCAAAATACAGCAGACACCAAGGAAAACCTCAGTAAAGAGCCTTTGGCCTCCTTTGTTTCAGAATCCTTTGATACTTCTGTTTGTGGAATAGCCACAGAGCACGTAGAAATTGAGAACAGTGGGGAGGGGCTCAGGGCTGAGGCTGGTTCTGAAACCCTAGGCAGAGATGGAGAGGTCGGTGTGAATTCCGACATGCACTATGAACTCTCTGGAGATTCTGATCTAGACCTGCTTGGTGATTGTAGAAATCCCAGACTGGATTTGGAGGATTCTTATACTTTAAGAGGTAGTTACACCAGGAAAAAAGATGTTCCCACAGATGGCTATGAGTCGTCGTTGAACTTCCACAACAACAACCAAGAGGACTGGGGCTGCTCTAGCTGGGTTCCAGGCATGGAGACGAGCCTCCCTCCCGGGCACTGGACTGCTGCGGTAAAGAAAGAAGAGAAGTGTGTGCCGCCTTACGTCCAAATCCGAGATCTCCACGGGATCCTCAGGACTTACGCCAACTTCTCTATAACAAAAGAACTCAAAGATACCATGAGAACTTCACACGGCCTGAGGAGGCACCCGAGTTTCAGTGCAAACTGTGGCCTGCCCAGCTCCTGGACAAGCACTTGGCAGGTGGCAGACGACCTCACCCAGAACACTTTAGACCTGGAGTATCTGCGTTTTGCACATAAACTAAAACAGACCATAAAGAATGGGGATTCTCAGCATTCTGCCTCCTCTGCCAATGTCTTTCCAAAGGAGTCACCAACCCAGATCTCCATTGGTGCTTTCCCTTCGACAAAAATCTCTGAGGCCCCATTTCTGCATCCTGCACCTAGGAGCAGAAGCCCCCTTCTGGTAACAGTTGTGGAGTCAGATCCCAGACCACAGGGGCAGCCCAGGAGAGGCTACACAGCCAGCAGTCTGGACAGCTCTTCCTCTTGGAGAGAGAGATGTAGTCATAATAGAGATCTTAGAAATTCTCAAAGAAATCACACTGTTTCATTCCACCTCAACAAACTGAAATACAACAGTACTGTGAAGGAATCTCGGAATGATATTTCACTTATTCTCAATGAGTATGCTGAATTCAACAAGGACGGTCAGCCTCCTATGAAGACATAATCATAGACGTGTGCACCAATTTGCACGTCAAACTAAGAAGTGTTGTGAAAGAGGCTTGTAAAAGTACCTTCCTGTTCTACCTTGTCGAAACAGAAGACAAATCATTCTTTGTAAGAACAAAGAACCTTCTGAGGAAAGGAGGCCATACAGAAATTGAACCTCAGCACTTCTGTCAAGCTTTCCACAGAGAGAATGATACACTAATCATCATCATCAGAAATGAAGATATATCATCACATTTGCATCAGATTCCTTCTTTGCTGAAGCTGAAGCATTTCCCCAGTGTCATCTTTGCTGGAGTAGACAGCCCTGGAGATGTTCTTGATCACACCTACCAAGAACTGTTTCGTGCAGGAGGCTTTGTGATATCAGATGACAAGATACTAGAAGCTGTAACATTAGTTCAACTGAAGGAAATTATCAAAATCCTGGAAAAACTAAATGGAAATGGAAGATGGAAGTGGTTGCTTCACTACAGGGAAAATAAAAAGCTAAAAGAAGATGAAAGAGTGGATTCAACTGCACATAAGAAGAACATAATGTTGAAGTCATTTCAGAGTGCAAATATCATTGAATTGCTTCATTATCACCAGTGTGACTCTCGATCATCAACAAAAGCAGAAATTCTGAAATGTTTGCTAAACCTGCAAATTCAGCATATTGATGCCAGGTTTGCTGTCCTCCTAACAGACAAGCCTACTATCCCCAGAGAAGTCTTTGAAAATAGTGGAATCCTTGTTACAGATGTAAATAACTTTATAGAAAACATAGAAAAAATAGCAGCTCCATTTAGGAGTAGCTATTGGTGACTCAACTACAGCCTGCCTGGATATGGATGATGCCAATAAAAAATTAGTATTTTCCCTTTGGAAAACTTGTGAACATGTGAATACACATGTGAACAGTCTTACATTTGAAAAACCAATGTTCTACAACTTGGAAAGTTTTCATTTTTTATATTTTGCTGAAATATGTCACAGTGGCATTGCAGTTGTCTGTTAGCTTTGGGTTGCAGTGCTAGATATTGTTTTAAATTATTTTCATTTTAAACAAGATGCCTTCTAAGCTATTGAGCTTATTAAAAATAATTTTACATGTTTACTTAGTTGGAGCAAAAATAAGTCTATTTTAACAAATAGCTTTGTTTTTGCATGCTAATGTCAGAAAGGCATACGATGCACATTATGCTCTGTTTTAAAGGTTTTACCACCCTTGTAAAAACTATAATCTTAAATGGTTTTATTTGCTGTTACACAAACAACACTACATAAAACATTTTTTCCTAAATGGTACAAATTTATAAACTATCATTTTTCACTTACGGTATTTGTAAATACTACACTACAAAAATCAGCTTTCTGAGAAAGAAATAATCATTTATTTATGATATTGAAAATTTCTACAGTAAACACTCAAAACCAAGCAAAAAACATTTGTAAGATACACGGTATCTATTTGGAGCAACGGTTTTTGTAACTAATGTGTTTCATTTTTTAAATAAAGAC	0.454608	0	0	0	0	0	0	0	0	0	0	0	0
TALONT000246283	ENSG00000099817	POLR2E	TALONT000246283	coding	AGACCCAAAGGGACAAACACTGATGTCACTCCTAGGAGGTCACTAGAGTCGTCAGAGACTGGAAGTAGGATGGGGGTTCCCGGGACTGGGGAGTTGGGTGGGGATGGGGGTTCCCAGGGCTGGGGAGGAGGGAGGGGACAGAGTGTGTCATGTGCACAGTTTTAGTTTGGGAAGATGAGAAAATTCTGGAGGTGGCCGGGCGCGGTGGCTCACGCCTGTAATCCCAGCACTTTGGGAGGCCGAGGTGGGCGGATCACCTGAGGTCGGGAGTTCGAGACCAGCCTGACCAACATGGCAAAATCCCATCACTGCAAAAAATACAAAAATTACCTGGGCGTGGTGGTGCATGCCTGTAATCCCAGCTACTTGGGAGCTAAGGCAGGAGAATCACTTGAACCCAGGAAGTGGAGGATCGCTTGAGCTCAGGAGTTAAAAGACCAGCCCGGGCAACACAGAGAAACCCCCCACCTCTACAAAAAACTTTAAGATTACCTGGGCACAGTGGCTCACACCTGTAATCCCAACACTTTGGGAGGCTGAGGCGGGAGGATCATTTGAGCCCAGGAGGCCGAGGCTGCAGTGAGCTACGATTGTGCTCCTGTACTCCAGCCTGGGCCACAGGGTCACACCCTGTCTCAAAAAAAAAAAAAAATGCAGTTCCACAGGCGCATGGGCCACGTTTCCAGTGCTTGGTGGCCATGTGGGGCTGACGTGCGAAACCTTAGAGCCGGGGGATACGTCCGTCATCGAGAACGTTTTCCTGGACTGCCCTGGGCTGCAGGTGGACGTGACGAGGTCATTCGATGCCTGACCGTCTGCACAGCCTGTGGTGAAGACCACCCGGGCTCCCACCTCGCGGGGCCCCGTGGCGGGGGGTTCCCTTCCTCACACATCCCTCCCCTAGGGGGAGGCCCAGGGCCACGCCACGGGGCTCTCTCTGTCCCCTCCCTGGCCCCTTCTTCTAAGCTTGCAGCTGCCACAGAAAATCTTCTAAGCTTGCAGCTGCCACAGAAAACACCCGATTAAAAACTTTTTATTTCAGCAAAATAAACGTGCCTGTGAAAGAACCACACGGTGGCTTCCGAGAGACCCCACTGTGTACCTGAGCCCCAGGTGGCCACACCTGGTGTTCTGGAAAAGGGAGTCCAGGGCCAGTATTCAGGCCCTGCTGTACTGCACCCTGGAAACTGCACCAAACCCCAGCTCCGCCCCCATCCACGGCTCCCAGAATGGTTTCTGGAGTCCCTGCAACAGACCTGTGAGGAGAGGGCAGGGCAGGGCCTGCCTCCTGCGTCCCCGTGATGACCTGGGGGATGCACTGGGCAGGGACAGCTTCCTCCATCCACACAGCCCTGTGGGCACCAACAAGGCCACTGTGACTTCACACGACAGCAGTGTTCCCCAGCTCAGCTGAGCCGGGGTGCAGGGGACAGCACAGGGCACAGTCCTGTGCCGCAAGGCCCTCGTGCTCCTGGAAGCCTCTGGGAGGAGGCGCCCGCTGGTGGGACGTCGAAGTCCAGGCGCTCTCGGCAGCGACCCCAGGACGGCGCACCTAAGCTATGCCGTGGTGCAGGGGACGTGCTGGAGGGACAGGAGCAGGCAAGAGAGAAGCCACCTGTGGTCCCAGCCCCACCCCAGCTCACACGAATTCCGGCTGCCTTTCCCTGCAGGAGCCCAGTGTCATCCGCCCGCCACGGAGCCTCATGGGGGGCAGTGGGGCCTGCAGCACGTTGTTGGACTGGTTGGTGTTGAATCCTGAGAGCTGCTGGGCCGGGCCGTCCTCGTCCCCGTCCCCGTCCTCCCGGGCTGTGGCCTCCAGCTGCTCCTCACTGCCGCTGTGGCTGCCAGAAGCCACCTCTAGGCTGGCCTCGCTCTGCTGCTGCTCCAGGAAGCTGAGGTGGCCCAGGGCACTGGCCTCCGATGAGGACAGCAGCTCGGAGGCCTCCTCTAGGTCCGAGTCCGAATCGTTGGACACAACTCGGGATTCTAAGAAAGGGAGACAGATGGCGGGGGGAGACAGACAGGAGAGATGGAGGAGAGACAAGGGGAGGGACAGACAGGAGAGATGGGGAGAGACAGGAGAGGGGGGAGAGAGATGGAGAGACAGGAGAGATGGGGAGAGACAGGAGAGATGGAGGAGAGACAAGGGGAGGGACAGACAGATGGAGAGACATGGCGGGGAGGAGGAGAGAGAGACAAGGGGAGAAACGGAAGGAGAGAGGTGTTGATAGGGTCTGGCTCTGTGTCCCCACCCAAACCTCATCTTGTAGCTCCCATAATTCCCACGTGTTGTGGGAGGGAGCTGGTGGAGGATGGTTGAATCCTGGAGGTGCGTCTTTCCTGGGCTGTTCTCATGATAGTACGTGGGTTTCACAAGATCTGATGGTCTAAAAACTGGAGTTTCCGGACACAAGCTCTCCCTTTGCCTGCCACCATCCATGCAAGATGTGACTTGCTCCTCTTTGCTTTCTGCCATGATTGTGAGGCCTCCCCAGCTACATGGAACTGTAACTCCATTAAACCTCTTTCTTTTGTAAATT	0.250282	3.06495	4.6091	1.09063	0	0	0	3.71351	2.46929	0	5.75694	5.58083	6.97313
TALONT000246284	ENSG00000224078	SNHG14	TALONT000246284	non_coding	ATTGAACGGAAGTGATTTTGGAATTGCATGGAATTCTCACTGCCATCCCAAAGAAATGCTGATCTTGTCACTCTTACCTGTTTCATTCCCTGGGGGCAGAACAAAAGGACGCACTCCAAAGATCGGCATGAACCAAGAACTGGGTTTCATATAAAATATTTTATTCTGTCCTCTTGAGATGTGACATGAGAAAAGTATTGAGAATACTTCTATCACCTCATCTTCAAGAATCCGTAGGAATTCTCCCATGGTGGACTTTACGGTTAACCTGAACAGGTCTTGGAAAAAGGACTTTAAACATTCTCCTGTTCTGTGGAATAAGTATACTTTTTTCTGGACATACACCTTGTCAGTGAGTTCCATGTGATACTAGAGTTGCATAGATTTTTAACCTTTACGCCAATGAAGATCTGAGGCAAACATTGCCCCTTTTTTAGAAGTTTGCATTTGTCACTGATAACTGTAATAATTGATCTTGTTGAAAAGCCTGGGAAATGAAGATCTGATATGTCACTTTTACCGGCTTCCTCAACTGAAAAAGAATACAATGAAACACGCTGAGAATTTTTGTGCTTTCTCAGTCTTGCTGATGATCTTTCTATGGGCCTGAAGCGTGGAGAGTGCCAGAGAGGCTGATCCTCAGCAGTGTGGCAGAGGAAAGTTGGGTGCGACTAAGGGGTATGCGGTGCCCACATGCCACTGGGTCCTCAGCAGTACCACCTGATTGGAAGTGATATTGGTGGAAGACAACATTTTGCCGCTTGGAATTCTCACCTCCACACCAAAGAAGTACTGTTTTTGTCATTTGCACCAGCTTCTTTCTCCAGGAAAGATCAAAACGATGCACTGCAAGTGTGATTGGTCCAGATAGCTGCCTTATCCAACTGCCTCCTTTGGACCACTTCATCATGGGACAGCTTGATGCAATCTACTTGACAAGACCCTGGAACCCCACACCCCTCATGGAACCAGTGTCCACCTCCCAGTCACAGTGTGACCCCAGGGAACTCTTGCCTGCTTGCTTTAAACCCACCACTTAAAAGTCTCCACAGAAAACCTGTTTGAATAGTACCCTTGACCCAATAAGGGCATTGGCCCCTGGGTGTCTCTCTCTCTCTCTCTCTCTCTCTCTCCCTCTCTCTCCCTCTCTCTCTCTCGCTCCCTGACCTCTGCGTGTGGACTCCAGGCATGCCATATACCCCTCAGGACCTGAAGCAAAAGAATGAATTAAAGAAAACTCCAGAGAATGAGCTGACAACCTACTCCCTGGTCAGTGGCTCTCCATGCCTACCTGTGGTCTCTTGGACACCCTTGCAGAAGATGACTTCCTGGGAACTCTTCTGGGAGTGAATGTTATCAGCAAATTCCCAAAACAACACCCCTTAGACAAAAAGCCTCCTCACCTATGCATTGCCTAGACCACCCACTAAAGGTGATGGCCACAAAGAGGTGGATTTGTTGAGTTGGTGCCATTCCTTCTACTGCCAGCTTCACCAAAACAATGACACAGTCTTCCTTCCGCATGGAGACTCTTCTCTTTCCTGTGTTGCAGTGGATGCCTCCTGCAGATAAGAAATGCTTAACTGAGAAATGCTCATGTTGGGATATCATCGATGAGACTTTAATTTGGGCATGGTGACTGTTTCCCTTGCTGCCACTTGACTCAATCCCAGGAGCCTCAGTAGAGGATATAATATTACACAAGATGCTCAAAATGGTGGAATTGCTCAGTGCTCCCATAAATATACATTTATAATTTTCATTTGCCACATGGTAAACTGAAAAATACAGACTATATTAAAAAGAAACTGCATGATTTTTTTTCAAAAATTCAAAGCATATTTAAATAATATATAAATTAAATGCCCTCCTCTCTTCCAATTCTGTCCCTATAGTTTTCCTCTATTAAGTGAACTACATGCATTCTTTTAGTGGATAGATGCACACAAACACACAAGCCATTATGGGGAAGGATCCACGTGTGTGGCCATATTGTAACACATTTTTCTGCAAATCACCTCTTTCATTTAACAGCCCTTATTCAATGGCCTTTTTCTTTTTCAGTAGTACATACACATCTGTGTCATTTGTTGAATGACGACATGAATGTTTTGTAGATAAAATATAATTAAATGTTTTAAGCATTTCTCACTCATAGATATTTATGTTAGCACCAAATTTCTGTGCAATGAACCTCCCTATATATCAGTAATTTTGCATTTGTCTATAATATCATAATAAATTACTTATCAGTT	0.0821918	0	0	0	0	0	0	0	0	0	0	0	0
TALONT000246285	ENSG00000101265	RASSF2	TALONT000246285	coding	AGAGTGATATGAAGAGCGAGAGAAAAGAGAGGACAGCGGACGAGCAGATCCGGTAGGGGCTGAAAAAGGCCAAGGGGCTGGAGGGAGGGAGAGGAAGGAGGAGGGGAGCGAGGAGGGCGGGGCGCCCGGTCCCCAGTCGCGCGGCCACCGCCTGCCCAGCCTGGCTGGATTTGAGCCCGGCCCGCCGATCGCTGGCCGAGGCGCAGCTGAAGCAGCCCCCCAGCCGCGGCGCCCCCACTTTCCAACTCCACGGTTCCTGCGGCGCGGGCGCGATGCAGCTGGCCCGGGGTGAAGGTATCTGGAATCCCGGCGCCTAGAACGTGTTTTTCGGGAGAGCAAAGGCTGTGTCTACGGCAGCCTGGGGATATAGCCTCTCCTTCCGATGAAAAGAGAAAGGAAGAATGGACTACAGCCACCAAACGTCCCTAGTCCCATGTGGACAAGATAAATACATTTCCAAAAATGAACTTCTCTTGCATCTGAAGACCTACAACTTGTACTATGAAGGCCAGAATTTACAGCTCCGGCACCGGGAGGAAGAAGACGAGTTCATTGTGGAGGGGCTCCTGAACATCTCCTGGGGCCTGCGCCGGCCCATTCGCCTGCAGATGCAGGATGACAACGAACGCATTCGACCCCCTCCATCCTCCTCCTCCTGGCACTCTGGCTGTAACCTGGGGGCTCAGGGAACCACTCTGAAGCCCCTGACTGTGCCCAAAGTTCAGATCTCAGAGGTGGATGCCCCGCCGGAGGGTGACCAGATGCCAAGCTCCACAGACTCCAGGGGCCTGAAGCCCCTGCAGGAGGACACCCCACAGCTGATGCGCACACGCAGTGATGTTGGGGTGCGTCGCCGTGGCAATGTGAGGACGCCTAGTGACCAGCGGCGAATCAGACGCCACCGCTTCTCCATCAACGGCCATTTCTACAACCATAAGACATCCGTGTTCACACCAGCCTATGGCTCTGTCACCAACGTCCGCATCAACAGCACCATGACCACCCCACAGGTCCTGAAGCTGCTGCTCAACAAATTTAAGATTGAGAATTCAGCAGAGGAGTTTGCCTTGTACGTGGTCCATACGAGTGGTGAGAAACAGAAGCTGAAGGCCACCGATTACCCGCTGATTGCCCGAATCCTCCAGGGCCCATGTGAGCAGATCTCCAAAGTGTTCCTAATGGAGAAGGACCAGGTGGAGGAAGTCACCTACGACGTGGCCCAGTATATAAAGTTCGAGATGCCGGTACTTAAAAGCTTCATTCAGAAGCTCCAGGAGGAAGAAGATCGGGAAGTAAAGAAGCTGATGCGCAAGTACACCGTGCTCCGGCTAATGATTCGACAGAGGCTGGAGGAGATAGCCGAGACCCCAGCAACAATCTGAGCCATGAGAACGAGGGGATCTGGGCACCCCAGGAACCGCCATTGCCCATAAGACCCCCAGGAAGCTAGGCACTTTCTTTCCATGGAAACATTTAGACACAAACCTCCCCAGCTCCGGCCAAGCCATCATTTGCTACCTGGAGCTGGATGTAGAAGTCAGCAGACAGCTCCCTATCCCTGGACCCCTGCCCTCCTTTTTTCTGCTCACAAGGACTTTTGATTTTAGTTATAAGGAGGACCCAAAATGTGTGTGTGTACATGTGTGTGCACACATGGTACGTGTCCATGTGCCTACCTGATACTTTCACATGTAATTAAATTCCAGGCAACCAGCACAAGAGCCGTGAGCTTGGCACATGTGCTGCTCGTGAGCAGGAAAATCAGAGGAGCCACTGATCTGAGTGGTATTTAGGTTGAAGGAAAGATTTCTCCTCTCAAGTGCCAGGGAGCAGCCACACGTCTGTCTGTGTTTAGAGAGGGAAGAGGGTTCTCCAGGTTCACCATTTGGGTTGTTTATATGTTGGTAGAAATTCTCCCTGTATGCCTAGAAGGATCAGTGAATGTAAGAGCCTTGGAAATTAACAAAATAACAGCCACATAACCTTGCGGCAAGTCTGATGGAAAGAAAAAGATAAACCATCCGTGGGGTAGATGCAATAAGCCCACGTATTTTTACACTGGAAACGTTGATTGTTTTAAATGACAAAGACATATGTGATGTTCTATGTGGAAACCTGTGAAGAGTGGATTCTGCCTCCATCTCTGCCTCCATGGCTACCTTTAGGAGACAGAGAAGATCCTGTGTGTTTCTCTGTACCCAGCTGACAGCCTGTCTCTATGGCGCTTCCTTGAGTGGAAGGAAATGTCTCAAGAAACAAAGATCTCGCTGGTGCGTACACAGTGCTGACCAGCTAGTGTGGCCAGGGCCTGGTGGCCTGGTGGCCAGGAAGTTTCAGGTTGAAGGGAAATGTCGAGGCTACCTGCAGATATGACAGGTGCCTTGAACGCAGCCCATCTTCATGTCATCAAAGGTCTTCCTGCACTTGAAGCTGGGGCGATGTTTGCAGTCAAGACCATTCTTTCCAACCTCTGGGTTCTTGCAAGTTGCCCTCACCTTGTGTGTGGAGATGCATTCCAAGAATGAAGCCTCATCTTGCTACTGAGTGTGGGGTTCAGGGAAGCTCTTTAGGCCACCTGGTGAAGGTGCATGGGGAGGATGGAGCTTCTCCTCAGCTCCTCTGAGCAGCCACCTATGTGATCTTTAAATCCAACCCCAATGGGAGAAAAGGGCAAGAACAGTCTGTGCCCTGGGACTCCTATCAGGAAGCTTGACAGGCAGCTGGGCATCAGTGCAGCTGATATCGTTTGAGGAGGGAGACAGATGCTTGGACCTGGGTGCCTGGCTATGGAGATTGACCAAGCAAGATCAGGAGCTCCTGATAGCAGGCGTCTTTGAGCCTAGCTGGGGTAGAGGCACTGCCCATCTCTTCTCCACCTTCTCTCCACAGAATGTTTGCAGAGCTGGGCAGTTGAGGAAAGGACAGCCCCTGGTTGGTGCCTCCAAAGGAAGGTGGACTTTTTTGGTGGAGACGTTTCTGCCCTGGGCACCCTCCTGCCCCCGATTCATACCTATGGCTTCTTGAGAAGGCTCACAGCTGTGGTCTTAACGTAGACTGCAGAAAGATGGCATGCGGCCCCTGGCATTTCGCCAAGGGTTTTATAGCAAGTCTCCTTCCTCCATAGGGACAGCAGCACCAGCCCTGTGGGGCATGGAGTGGAAGCCCAGAAGGGCTTCTGCAAGCTGCACAGAACTGGGGTAAGAAGACAAAGAGTAGCCACCGGGAGAGGCTTCCTTTGTTACAGCTGGGAAAGAACAGTTCTGTGAATGCAAACACCTCCTGAGTTTTGCAATTGAGAAAATGATTTGGAGAACTTCTCTTCTGGTAATTTTTATTTTGAATGTTCAGGGCCTTAGTTGGCCCCAGTAATTCTCCTTGGAGGACTTGGGAGAAGAATTTCCACAAAGCAAACTACTAACCACTAGCTCTTACTGGACAGCGATTTCTGGCTTATAAGAGTTCTCTTTGATTTGCACTAGCACTACGATAGTGTTAGATGGGGAAATACTGCAACATGTCCAGTTGGCCAGATCACTTTCCAAGGGAGCGATACTAAGGCAGACTCAGCTTTTTAAAGATGGGAGGTCAGGAGGTGGAAGTGAGAGGAGATCCCATCTCACACAACACACTTCCACGTAATGCAGACCACACTTTTCCATTTTGTCCTGCCCTCTTGAGAGGTCATTTCTCACGTCCTAAGAACCTGATCAGAAATTTTGGAAGGGTTCTTTGAAATAGCAGCAGTTGAAACAGAGACACTTTGCCACAGTGTGGAGCAGATTTTCTCACTGGTATCACATGGTCTTGCAGTTTTGAACTCTTCGACCGATTTGTGGGAGTTTATGTAATTGCGTGCAATGAACCTGAAATTGTGTAAAGGACAAAAGACCAGTTTATAGGGTTGGGTTTTTTTTCCAACTTGTGAAAAGCAGTTTAGCTGCATCTGTCTCCCCACCACCCCCACCCCGGGAGGGGCTTATGTTACAAGGTGATCAAGTGAAGGAAAAACCTGAGCCTATCTGGCTGGGATGGTGGAATTAAGCACAAGGTCACATTCTCTGTGATCACATGAGAGGGAAGGTGATGACTTAAATGGCAGGGGGTGGGGATTATCTTGGGGAGAGGCTGAAAAGCACAAAAGATAGTCTTCCCTGTACGTATTGGTGAAGAACGTGCACAAGGCTGGATGGACTTCAACTTGGAGTTGAGTTGAGGCAAGAGGATTTCTGGATATTAGTCACCCATCTGCAAGAAAAATGCTGAGGCCTCGGGTCAAGATTTTGATCTGAGACATGCTGATGCTTCAAGGAGAAATATTTTCACAATCCTCTCTTCCCTCACCAGAAGAGAACAGTACTCTCTCCTAGAAACCTCTAGGTAAACACATTTTATCCTAATATCGGTAGCATATAATGCCCCCCCCAAAATATCTGTTTTCCATGCAAAAAAGTCTCAACAAGAAGTCTGTGGAGTTGAGTGGTTACTTCAAAGTGTCAGGAGAGTGAAGAAATTGGCCACAGAAGAGCAAGAAGCTCTCTTAAGAAAAGGGAATTCTCTTTAAAGAAACCACCACCAACAACAAAACAACCAAAAACCATGTTTTATGTCAAAGCTCTGTAGCACAGAGAATGTGGTGTCACAGATACATCGCCGAGAGAGGTTTCTTTCTTTCTTTTTTTTTTTTTTGAGACAGAGTCTGGTTCTGTTTCCCAGGCTGGAGTGCAGTGGTGGGATCTCAGCTCACTGCAACATCCGCCTCTGGGGTTCAAGTGATTCTCCTGTCTCAGCCTCCCAAGTAGCTGGAATTACAGGGACCCGCCACCACGCCCGGCTAATTTTTTTGTGTGGTTTTAGTAGAGGTGGGGTTTCACCATCTTGGCCAGGCTGGTCTTGAACTCCTGACCTCGTGATCCACCCGCCTAGGCCTCCCAAAGTGTTGGGATTACAGGCGTGAGCCACTGTGCCCAGCCAAAAGAGAAATTTCTACATGAACAAGGCAATTTCAGTGTCTTACAGCGGCCAAACCATGACGTGAAGAATGAGATAGGAGACAGGAGATCACCATAAGCGTCCCTGATATAGCAGCACACATTTTCACGTTTCCACTTAAATCGTTTTGCACAAAGTCTTGCTTCGCTCAGATGAGATGAGATATGATTTCCTAGAGATGTAAAAATAAGAATGAATGTGGCGCCCCCTTCTTCCAGATGTAATAGAAAGCTCTGCCCTATCACAAGGGGGGTGTTGAAGCGCCCCTTGTGTTTTAACTGTATTTAACTGAGCACAAGATGCACAAGCTGTGGTGGGAAACCCTCAGTTTACCTTTGGAGTCTTCCCTGCAGATCGCAGACCTGTTTCCAGGCTGATGTTTCTGGTGTGTAATTGCTAGCGTTTCTGAAGGGTTTTCCCAATTGTTTTAGCCTTGTGAAGTATTCTTAATTATAACTTGCCTTTCAGCGATGGTACATGACTTGATTCAACGTTTGGTTCTGAACTTACACACTGATGCGTTTACTCATCTAACATAATCTGACAGGGCCTCAGCAAGGGAGCCATACATTTTTGTAACATTTTGATATGTTTTAATGCATCTGACTTAGATCTTACTGAAATAAAGCACTTTTCAAAG	0.196386	0	0.318233	0	0	0	0.25868	3.44971	2.31329	4.83661	0.284761	1.00713	1.87411
TALONT000246286	ENSG00000108021	TASOR2	TALONT000246286	non_coding	GTGACTCAACTACAGCCTGCCTGGATATGGATGATGCCAATAAAAAATTAGTATTTTCCCTTTGGAAAACTTGTGAACATGTGAATACACATGTGAACAGTCTTACATTTGAAAAACCAATGTTCTACAACTTGGAAAGTTTTCATTTTTTATATTTTGCTGAAATATGTCACAGTGGCATTGCAGTTGTCTGTTAGCTTTGGGTTGCAGTGCTAGATATTGTTTTAAATTATTTTCATTTTAAACAAGATGCCTTCTAAGCTATTGAGCTTATTAAAAATAATTTTACATGTTTACTTAGTTGGAGCAAAAATAAGTCTATTTTAACAAATAGCTTTGTTTTTGCATGCTAATGTCAGAAAGGCATACGATGCACATTATGCTCTGTTTTAAAGGTTTTACCACCCTTGTAAAAACTATAATCTTAAATGGTTTTATTTGCTGTTACACAAACAACACTACATAAAACATTTTTTCCTAAATGGTACAAATTTATAAACTATCATTTTTCACTTACGGTATTTGTAAATACTACACTACAAAAATCAGCTTTCTGAGAAAGAAATAATCATTTATTTATGATATTGAAAATTTCTACAGTAAACACTCAAAACCAAGCAAAAAACATTTGTAAGATACACGGTATCTATTTGGAGCAACGGTTTTTGTAACTAATGTGTTTCATTTTTTAAATAAAGAC	0.214559	0	0	0	0	0	0	0	0	0	0	0	0
TALONT000246287	ENSG00000099817	POLR2E	TALONT000246287	coding	AGTCCGCGCGGGTTCTCGCGCGGAGAAGGGGTGCGAGCGGCGGCGGCGGCGGAGGCTGCCATGGACGACGAGGAGGAGACGTACCGGCTCTGGAAAATCCGCAAGACCATCATGCAGCTGTGCCACGACCGTGGCTATCTGGTGACCCAGGACGAGCTTGACCAGACCCTGGAGGAGTTCAAAGCCCAATCTGGGGACAAGCCGAGTGAGGGGCGGCCGCGGCGCACGGACCTCACCGTGCTGGTGGCCCACAACGATGACCCCACCGACCAGATGTTTGTGTTCTTTCCAGCTAGTCCCTGAGCACGTCGTCATGACCAAGGAGGAGGTGACAGAGCTGCTGGCCCGATATAAGCTCCGAGAGAACCAGCTGCCCAGGATCCAGGCGGGGGACCCTGTGGCGCGCTACTTTGGGATAAAGCGTGGGCAGGTGGTGAAGATCATCCGGCCCAGTGAGACGGCTGGCAGGTACATCACCTACCGGCTGGTGCAGTAGCTACCGCCTGACAGCCCCTAGAGGCGGACACACAGCGACCCCCATCCCTGCAGGACAAACGCCCCTGCCCTGCCAGAATCCGGCCCCCACAGCTCTCACGGCTGCTGCTCCTCTGGACTCCCCAAGGCAGGTGGCCTCCACCCACGTTCTCCCGTCCTGGGGTGAGGCTTCCTGTGGCCCAGCCCGCCCCATTCACCTGTGGATTTGTGCGAGATGCAGCCTCAGAAGGAACAAGGCCCCCAGAGGGAGGTCACCTGGGGGCAGCTGGTGCCGGGTCTTCACCCAGACCACGCTGGGTCCCCTCTGTTGGGGGTTTGGGGTCCGGGTCTCCCACCAGCCACTGCTTCCTCCTGGGCCCTCGGCCTTCCACCCCTCGTCTTCCCTCCCTCGGGGGCCCTGATGCGTGGCGGCCCCCGCCCGGCCTCGGCTCTTTACTCCATTCACAGCCATGCACGCGCTCAAGCCACCAGGGTGCGAGATGCCAGCTCTGGAGTTCTCGGTTGTTGTAGGAGGTTGGGTGTTTTCAAATGGTAAAGATGTTTTGAGCAAATAAATTTGCTTGATACAGAAACCAGGCCGACTAACAAGGTTTCCAGCAGGTGGCCTTGCCTCACCCCAAGCACACGAGGTCAGCCTGGCAGGTGTGCCCTCCTCGCGCTGGCTTCAGGGGTCAGTGTCTCCCCAGGCCCTCGCCCTGCCCTCCCACTTCGTGCTCCTGGGTAAGGCGTGAGCGTGTCTGTCTCTTCCCTTCCCGTGAGGGTGTGGAGTTGTTCTCTGGCTTGTGCAGCTGTGGTTTGCGGCCAGTTCCTCTTACAGACGTTTGGGATCTGGCTCTACTTCCCCGTTTGCTTACTGTCTGATTTCAGAAGGCCTCGCCTGCCCAAGTTTAACCTAGCCACGTGGTTCTCTCACAGTAGCTTTATTAAGATGTAATTCACCCTCGGGCGGTCGGTGGTCTGTAACGCGCCCACTGTTCTGTGCAGCAGGGTCCCCAGATCCCCAGGCCGCGGACTGTGTGTGTGATGGGGACAGTGCTTCCCCTTCTCTCCAAATGTACTTTTTTCAAAATTGTCTTGGCCAAAGCAAGCCAGACCCAAAGGGACAAACACTGATGTCACTCCTAGGAGGTCACTAGAGTCGTCAGAGACTGGAAGTAGGATGGGGGTTCCCGGGACTGGGGAGTTGGGTGGGGATGGGGGTTCCCAGGGCTGGGGAGGAGGGAGGGGACAGAGTGTGTCATGTGCACAGTTTTAGTTTGGGAAGATGAGAAAATTCTGGAGGTGGCCGGGCGCGGTGGCTCACGCCTGTAATCCCAGCACTTTGGGAGGCCGAGGTGGGCGGATCACCTGAGGTCGGGAGTTCGAGACCAGCCTGACCAACATGGCAAAATCCCATCACTGCAAAAAATACAAAAATTACCTGGGCGTGGTGGTGCATGCCTGTAATCCCAGCTACTTGGGAGCTAAGGCAGGAGAATCACTTGAACCCAGGAAGTGGAGGATCGCTTGAGCTCAGGAGTTAAAAGACCAGCCCGGGCAACACAGAGAAACCCCCCACCTCTACAAAAAACTTTAAGATTACCTGGGCACAGTGGCTCACACCTGTAATCCCAACACTTTGGGAGGCTGAGGCGGGAGGATCATTTGAGCCCAGGAGGCCGAGGCTGCAGTGAGCTACGATTGTGCTCCTGTACTCCAGCCTGGGCCACAGGGTCACACCCTGTCTCAAAAAAAAAAAAAAATGCAGTTCCACAGGCGCATGGGCCACGTTTCCAGTGCTTGGTGGCCATGTGGGGCTGACGTGCGAAACCTTAGAGCCGGGGGATACGTCCGTCATCGAGAACGTTTTCCTGGACTGCCCTGGGCTGCAGGTGGACGTGACGAGGTCATTCGATGCCTGACCGTCTGCACAGCCTGTGGTGAAGACCACCCGGGCTCCCACCTCGCGGGGCCCCGTGGCGGGGGGTTCCCTTCCTCACACATCCCTCCCCTAGGGGGAGGCCCAGGGCCACGCCACGGGGCTCTCTCTGTCCCCTCCCTGGCCCCTTCTTCTAAGCTTGCAGCTGCCACAGAAAATCTTCTAAGCTTGCAGCTGCCACAGAAAACACCCGATTAAAAACTTTTTATTTCAGCAAAATAAACGTGCCTGTGAAAGAACCACACGGTGGCTTCCGAGAGACCCCACTGTGTACCTGAGCCCCAGGTGGCCACACCTGGTGTTCTGGAAAAGGGAGTCCAGGGCCAGTATTCAGGCCCTGCTGTACTGCACCCTGGAAACTGCACCAAACCCCAGCTCCGCCCCCATCCACGGCTCCCAGAATGGTTTCTGGAGTCCCTGCAACAGACCTGTGAGGAGAGGGCAGGGCAGGGCCTGCCTCCTGCGTCCCCGTGATGACCTGGGGGATGCACTGGGCAGGGACAGCTTCCTCCATCCACACAGCCCTGTGGGCACCAACAAGGCCACTGTGACTTCACACGACAGCAGTGTTCCCCAGCTCAGCTGAGCCGGGGTGCAGGGGACAGCACAGGGCACAGTCCTGTGCCGCAAGGCCCTCGTGCTCCTGGAAGCCTCTGGGAGGAGGCGCCCGCTGGTGGGACGTCGAAGTCCAGGCGCTCTCGGCAGCGACCCCAGGACGGCGCACCTAAGCTATGCCGTGGTGCAGGGGACGTGCTGGAGGGACAGGAGCAGGCAAGAGAGAAGCCACCTGTGGTCCCAGCCCCACCCCAGCTCACACGAATTCCGGCTGCCTTTCCCTGCAGGAGCCCAGTGTCATCCGCCCGCCACGGAGCCTCATGGGGGGCAGTGGGGCCTGCAGCACGTTGTTGGACTGGTTGGTGTTGAATCCTGAGAGCTGCTGGGCCGGGCCGTCCTCGTCCCCGTCCCCGTCCTCCCGGGCTGTGGCCTCCAGCTGCTCCTCACTGCCGCTGTGGCTGCCAGAAGCCACCTCTAGGCTGGCCTCGCTCTGCTGCTGCTCCAGGAAGCTGAGGTGGCCCAGGGCACTGGCCTCCGATGAGGACAGCAGCTCGGAGGCCTCCTCTAGGTCCGAGTCCGAATCGTTGGACACAACTCGGGATTCTAAGAAAGGGAGACAGATGGCGGGGGGAGACAGACAGGAGAGATGGAGGAGAGACAAGGGGAGGGACAGACAGGAGAGATGGGGAGAGACAGGAGAGGGGGGAGAGAGATGGAGAGACAGGAGAGATGGGGAGAGACAGGAGAGATGGAGGAGAGACAAGGGGAGGGACAGACAGATGGAGAGACATGGCGGGGAGGAGGAGAGAGAGACAAGGGGAGAAACGGAAGGAGAGAGGTGTTGATAGGGTCTGGCTCTGTGTCCCCACCCAAACCTCATCTTGTAGCTCCCATAATTCCCACGTGTTGTGGGAGGGAGCTGGTGGAGGATGGTTGAATCCTGGAGGTGCGTCTTTCCTGGGCTGTTCTCATGATAGTACGTGGGTTTCACAAGATCTGATGGTCTAAAAACTGGAGTTTCCGGACACAAGCTCTCCCTTTGCCTGCCACCATCCATGCAAGATGTGACTTGCTCCTCTTTGCTTTCTGCCATGATTGTGAGGCCTCCCCAGCTACATGGAACTGTAACTCCATTAAACCTCTTTCTTTTGTAAATT	0.178888	7.73006	6.94572	8.59558	12.5222	13.1903	12.2549	26.6923	19.6609	21.858	9.63412	13.1359	12.2339
TALONT000246288	ENSG00000174231	PRPF8	TALONT000246288	coding	CTGGCAGATGGATTGCAGTATATATTTGCCCATGTTGGGCAGTTGACGGGCATGTATCGATACAAATACAAGCTGATGCGACAGATTCGCATGTGCAAGGACCTGAAGCATCTCATCTATTATCGTTTCAACACGGGCCCTGTAGGGAAGGGTCCTGGCTGTGGCTTCTGGGCTGCCGGTTGGCGAGTCTGGCTCTTTTTCATGCGTGGCATTACCCCTTTATTAGAGCGATGGCTTGGCAACCTCCTGGCCCGGCAGTTTGAAGGTCGACACTCAAAGGGGGTGGCAAAGACAGTAACAAAGCAGCGAGTGGAGTCACATTTTGACCTTGAGCTGCGGGCAGCTGTGATGCATGATATTCTGGACATGATGCCTGAGGGGATCAAGCAGAACAAGGCCCGGACAATCCTGCAGCACCTCAGTGAAGCCTGGCGCTGCTGGAAAGCCAACATTCCCTGGAAGGTCCCTGGGCTGCCGACGCCCATAGAGAATATGATCCTTCGATACGTGAAGGCCAAGGCTGACTGGTGGACCAACACTGCCCACTACAACCGAGAACGGATCCGCCGAGGGGCCACTGTGGACAAGACTGTTTGTAAAAAGAATCTGGGCCGCCTCACCCGGCTCTATCTGAAGGCAGAACAGGAGCGGCAGCACAACTACCTGAAGGACGGGCCTTACATCACAGCGGAGGAAGCAGTGGCAGTATATACCACCACAGTGCATTGGTTGGAAAGCCGCAGGTTTTCACCCATCCCATTCCCCCCACTCTCCTATAAGCATGACACCAAGTTGCTCATCTTGGCATTGGAGCGGCTCAAGGAAGCTTATAGTGTGAAGTCTCGGTTGAACCAGTCTCAGAGGGAGGAGCTAGGTCTGATCGAGCAGGCCTACGATAACCCCCACGAGGCGCTGTCCCGCATCAAGCGTCACCTCCTCACACAGAGAGCCTTCAAAGAGGTGGGCATTGAGTTCATGGATCTGTATAGCCACCTCGTTCCAGTATATGATGTTGAGCCCCTGGAGAAGATAACTGATGCTTACCTGGACCAGTACCTGTGGTATGAAGCCGACAAGCGCCGCCTGTTCCCACCCTGGATTAAGCCTGCAGACACAGAACCACCTCCGCTGCTTGTTTACAAGTGGTGTCAAGGCATCAATAACCTGCAGGACGTGTGGGAGACGAGTGAAGGCGAGTGCAATGTCATGCTGGAATCCCGCTTTGAGAAGATGTATGAGAAGATCGACTTGACTCTGCTCAACAGGCTGCTGCGCCTCATCGTGGACCACAACATAGCCGACTACATGACAGCCAAGAACAACGTCGTCATCAACTATAAGGACATGAACCATACGAATTCATATGGGATCATCAGAGGCCTGCAGTTTGCCTCATTCATCGTGCAGTATTATGGCCTGGTGATGGATTTGCTTGTATTGGGATTGCACCGGGCCAGTGAGATGGCTGGGCCCCCTCAGATGCCAAATGACTTTCTCAGTTTCCAGGACATAGCCACTGAGGCTGCCCACCCCATCCGTCTCTTCTGCAGATACATTGATCGCATCCATATTTTTTTCAGGTTCACAGCAGATGAGGCTCGGGACCTGATTCAACGTTACCTGACAGAGCACCCTGACCCCAATAATGAAAACATCGTTGGCTATAATAACAAGAAGTGCTGGCCCCGAGATGCCCGCATGCGCCTCATGAAACATGATGTTAACTTAGGCCGGGCGGTATTCTGGGACATCAAGAACCGCTTGCCACGGTCAGTGACTACAGTTCAGTGGGAGAACAGCTTCGTGTCTGTGTACAGTAAGGACAACCCCAACCTGCTGTTCAACATGTGTGGCTTCGAGTGCCGCATCCTGCCTAAGTGCCGCACCAGCTATGAGGAGTTCACCCACAAGGACGGGGTCTGGAACCTGCAGAATGAGGTTACTAAGGAGCGCACAGCTCAGTGTTTCCTGCGTGTGGACGATGAGTCAATGCAGCGCTTCCACAACCGCGTGCGTCAGATTCTCATGGCCTCTGGGTCCACCACCTTCACCAAGATTGTGAATAAGTGGAATACAGCTCTCATTGGCCTTATGACATACTTTCGGGAGGCTGTGGTGAACACCCAAGAGCTCTTGGACTTACTGGTGAAGTGTGAGAACAAAATCCAGACACGTATCAAGATTGGACTCAACTCCAAGATGCCAAGTCGGTTCCCCCCGGTTGTGTTCTACACCCCTAAGGAGTTGGGTGGACTCGGCATGCTCTCAATGGGCCATGTGCTCATCCCCCAATCCGACCTCAGGTGGTCCAAACAGACAGATGTAGGTATCACACACTTTCGTTCAGGAATGAGCCATGAAGAAGACCAGCTCATTCCCAACTTGTACCGCTACATACAGCCATGGGAGAGCGAGTTCATTGATTCTCAGCGGGTCTGGGCTGAGTACGCACTCAAGAGGCAAGAGGCCATTGCTCAGAACAGACGCCTGACTTTAGAAGACCTAGAAGATTCATGGGATCGTGGCATTCCTCGAATCAATACCCTCTTCCAGAAGGACCGGCACACACTGGCTTATGATAAGGGCTGGCGTGTCAGAACTGACTTTAAGCAGTATCAGGTTTTGAAGCAGAATCCGTTCTGGTGGACACACCAGCGGCATGATGGGAAGCTCTGGAACCTGAACAACTACCGTACAGACATGATCCAGGCCCTGGGCGGTGTGGAAGGCATTCTGGAACACACACTCTTTAAGGGCACTTACTTCCCTACCTGGGAGGGGCTTTTCTGGGAGAAGGCCAGTGGCTTTGAGGAATCTATGAAGTGGAAGAAGCTAACTAATGCTCAGCGATCAGGACTGAACCAGATTCCCAATCGTAGATTCACCCTCTGGTGGTCCCCGACCATTAATCGAGCCAATGTATATGTAGGCTTTCAGGTGCAGCTAGACCTGACGGGTATCTTCATGCACGGCAAGATCCCCACGCTGAAGATCTCTCTCATCCAGATCTTCCGAGCTCACTTGTGGCAGAAGATCCATGAGAGCATTGTTATGGACTTATGTCAGGTGTTTGACCAGGAACTTGATGCACTGGAAATTGAGACAGTACAAAAGGAGACAATCCATCCCCGAAAGTCATATAAGATGAACTCTTCCTGTGCAGATATCCTGCTCTTTGCCTCCTATAAGTGGAATGTCTCCCGGCCCTCATTGCTGGCTGACTCCAAGGATGTGATGGACAGCACCACCACCCAGAAATACTGGATTGACATCCAGTTGCGCTGGGGGGACTATGATTCCCACGACATTGAGCGCTACGCCCGGGCCAAGTTCCTGGACTACACCACCGACAACATGAGTATCTACCCTTCGCCCACAGGTGTACTCATCGCCATTGACCTGGCCTATAACTTGCACAGTGCCTATGGAAACTGGTTCCCAGGCAGCAAGCCTCTCATACAACAGGCCATGGCCAAGATCATGAAGGCAAACCCTGCCCTGTATGTGTTACGTGAACGGATCCGCAAGGGGCTACAGCTCTATTCATCTGAACCCACTGAGCCTTATTTGTCTTCTCAGAACTATGGTGAGCTCTTCTCCAACCAGATTATCTGGTTTGTGGATGACACCAACGTCTACAGAGTGACTATTCACAAGACCTTTGAAGGGAACTTGACAACCAAGCCCATCAACGGAGCCATCTTCATCTTCAACCCACGCACAGGGCAGCTGTTCCTCAAGATAATCCACACGTCCGTGTGGGCGGGACAGAAGCGTTTGGGGCAGTTGGCTAAGTGGAAGACAGCTGAGGAGGTGGCCGCCCTGATCCGATCTCTGCCTGTGGAGGAGCAGCCCAAGCAGATCATTGTCACCAGGAAGGGCATGCTGGACCCACTGGAGGTGCACTTACTGGACTTCCCCAATATTGTCATCAAAGGATCGGAGCTCCAACTCCCTTTCCAGGCGTGTCTCAAGGTGGAAAAATTCGGGGATCTCATCCTTAAAGCCACTGAGCCCCAGATGGTTCTCTTCAACCTCTATGACGACTGGCTCAAGACTATTTCATCTTACACGGCCTTCTCCCGTCTCATCCTGATTCTGCGTGCCCTACATGTGAACAACGATCGGGCAAAAGTGATCCTGAAGCCAGACAAGACTACTATTACAGAACCACACCACATCTGGCCCACTCTGACTGACGAAGAATGGATCAAGGTCGAGGTGCAGCTCAAGGATCTGATCTTGGCTGACTACGGCAAGAAAAACAATGTGAACGTGGCATCACTGACACAATCAGAAATTCGAGACATCATCCTGGGTATGGAGATCTCGGCACCGTCACAGCAGCGGCAGCAGATCGCTGAGATCGAGAAGCAGACCAAGGAACAATCGCAGCTGACGGCAACACAGACTCGCACTGTCAACAAGCATGGCGATGAGATCATCACCTCCACCACCAGCAACTATGAGACCCAGACTTTCTCATCCAAGACTGAGTGGAGGGTCAGGGCCATCTCTGCTGCCAACCTGCACCTAAGGACCAATCACATCTATGTTTCATCTGACGACATCAAGGAGACTGGCTACACCTACATCCTTCCCAAGAATGTGCTTAAGAAGTTCATCTGCATATCTGACCTTCGGGCCCAAATTGCAGGATACCTATATGGGGTGAGCCCACCAGATAACCCCCAGGTGAAGGAGATCCGCTGCATTGTGATGGTGCCGCAGTGGGGCACTCACCAGACCGTGCACCTGCCTGGCCAGCTGCCCCAGCATGAGTACCTCAAGGAGATGGAACCCTTAGGTTGGATCCACACTCAGCCCAATGAGTCCCCGCAGTTATCACCCCAGGATGTCACCACCCATGCCAAGATCATGGCTGACAACCCATCTTGGGATGGCGAGAAGACCATTATCATCACATGCAGCTTCACGCCAGGCTCCTGTACACTGACGGCCTACAAGCTGACCCCCAGTGGCTACGAATGGGGCCGCCAGAACACAGACAAGGGCAACAACCCCAAGGGCTACCTGCCTTCACACTATGAGAGGGTGCAGATGCTGCTGTCGGACCGTTTCCTTGGCTTCTTCATGGTCCCTGCCCAGTCCTCGTGGAACTACAACTTCATGGGTGTTCGGCATGACCCCAACATGAAATATGAGCTACAGCTGGCGAACCCCAAAGAGTTCTACCACGAGGTGCACAGGCCCTCTCACTTCCTCAACTTTGCTCTCCTGCAGGAGGGGGAGGTTTACTCTGCGGATCGGGAGGACCTGTATGCCTGACCGTTTCCCTGCCTCCTGCTTCAGCCTCCCGAGGCCGAAGCCTCAGCCCCTCCAGACAGGCCGCTGACATTCAGCAGTTTGGCCTCTTTCCCTCTGTCTGTGCTTGTGTTGTTGACCTCCTGATGGCTTGTCATCCTGAATAAAATATAATAATAAATTTTGTATAAATAGGA	0.684851	0	0	0	0	0	0	0	0	0	0	0	0
TALONT000246289	ENSG00000017797	RALBP1	TALONT000246289	coding	ATCAGCAATCGAGTCCTGTATGTGTTTTTCACACATGTGCAAGAACTCTTTGGAAATGTGGTACTAAAGCAAGTGATGAAACCTCTGCGATGGTCTAACATGGCCACGATGCCCACGCTGCCAGAGACCCAGGCGGGCATCAAGGAGGAGATCAGGAGACAGGAGTTTCTTTTGAATTGTTTACATCGAGATCTGCAGGGTGGGATAAAGGATTTGTCTAAAGAAGAAAGATTATGGGAAGTACAAAGAATTTTGACAGCCCTCAAAAGAAAACTGAGAGAAGCTAAAAGACAGGAGTGTGAAACCAAGATTGCACAAGAGATAGCCAGTCTTTCAAAAGAGGATGTTTCCAAAGAAGAGATGAATGAAAATGAAGAAGTTATAAATATTCTCCTTGCTCAGGAGAATGAGATCCTGACTGAACAGGAGGAGCTCCTGGCCATGGAGCAGTTTCTGCGCCGGCAGATTGCCTCAGAAAAAGAAGAGATTGAACGCCTCAGAGCTGAGATTGCTGAAATTCAGAGTCGCCAGCAGCACGGCCGAAGTGAGACTGAGGAGTACTCCTCCGAGAGCGAGAGCGAGAGTGAGGATGAGGAGGAGCTGCAGATCATTCTGGAAGACTTACAGAGACAGAACGAAGAGCTGGAAATAAAGAACAATCATTTGAATCAAGCAATTCATGAGGAGCGCGAGGCCATCATCGAGCTGCGCGTGCAGCTGCGGCTGCTCCAGATGCAGCGAGCCAAGGCCGAGCAGCAGGCGCAGGAGGACGAGGAGCCTGAGTGGCGCGGGGGTGCCGTCCAGCCGCCCAGAGACGGCGTCCTTGAGCCAAAAGCAGCTAAAGAGCAGCCAAAGGCAGGCAAGGAGCCGGCAAAGCCATCGCCCAGCAGGGATAGGAAGGAGACGTCCATCTGAGCAGCCTGCGTGGCCGTCTGGAGTCCGTGAGACTGAAAGGACCCGTGCATCTTACTGTAACCCGGGGGCCAGGCCGGCTCTCTCGCTGTACATTCTGTAAAGGTGTCTTCTCTTCTCAGACTCTTCCTCTGTCACACGTCTGACTCCTTCACGTCAGGCTCAGGTTCCATGGGAGGACGAAGCAGTGGACGCATTGTGGGCTTTAGGGACAGATGAGTTTTCCAGATAGTGTCAGCTTATTTGAAGATTAATTTTCTTTGTTAACTTAAAATAACTATTTTAACCCTTGAGTGGCTTCTTTTTAAACCAAAAACCGTCTTTCTTTGCTTTTTTATCACAGCAGAATCAGGATCTCTTTCTCATTCAAGGGGGGAACCACCCCAGGTCAGCGCTGCGCCTGCTGTGGCCGCCGCGAGCCACGCCCTCTGGGATCTCTGGTACCGTCACTCTTGCTTGTGCCTTCCACACCTTCTCGGTGCAGATCCCTATGGGGGAGCTGCCTCACGTTCTCTGACTGGTCAGAGCAGCGCCTGGTGGGTGTTCCCTGGCCCACTCTCCTCTCTCCTTCTGCAGTTCTAAACCACAGTCTATAAGCCCGAGTCACCAGGACGGCCTGTCTGGCCACAGACAGGGGCTGCCTGTGGAGCCTGCCCACCGGCCCCCGGCAGTGCAGTCCAGCGGGGAGGAGGCTGCCCGTTCCTGCCAGTTCCTCACTGCGGGGACCAGCAAAGGCCTTCTCACTGGGTTGGTCAAAGGTAGTCACCTTGGCCTGGTGCATCCACAGAGGATGTTGTTCAAACCAGAAATCTTTTAAACGACTGACCTTCCTTAAAAACAGAATGACTCCGATTGCTTGCTTGGGCTAGAATGTACACGTCTCCTTGCCTGAATAAGCCATATATATGCTCTTAAACAAAAGTTTGAAATTATCCATATCATCTCAGTGAACCTACTGGTGGACTCCCAATTGACAAGATTGAGCAATAGAAAAAAATTCCTTTCCTTTGAATGATAGCTGTGATTCACCCCACCCCATTTTCTTGTTTCTGGTCCATCCGATGAGACGGATGCTCTGATGCTCTGAGGCTTCTGGGAGGCTGGGCCCTGGAGGCAACGTGCTGCAGGCGCACTCTGTCAGAGTGAACAGCACCGCGAGACAGGCCAGGCTCGTGGCTCGGAAGACAAACCCCACACACACTCAAGGGGTCGAAAACAAACCCCACACGAGGGCTCTCACCTCCTTCTCCTAGGTAGTATTTATTTTCAGCACCTGTTTGATGCAGTTTTTAATCCTCTACCTATTGCACTGTTGTGACTCGTTGGCCATTATTTGATTTTTGTACGAAAAAAAGCTTTGTTATAGAAATCAGCATACTATTTTTTTAAATCTGGAGAGAAGATATTCTGGTGACTGAAAGTATGGTCGGGTGTCAGATATAAATGTGCAAATGCCTTCTTGCTGTCCTGTCGGTCTCAGTACGTTCACTTTATAGCTGCTGGCAATATCGAAGGTTCCTTTTTTGTTTGTGTAAACTCTAATTTCTATCAAGGTGTCATGGATTTTTAAAATTAGTATTTCATTACAAATGTCTCAGCATTGGTTAACTAATTTTTGCCAGGACCATTATTGATCAAGCAAATAAATTCAACAGCCATTTGGG	0.429892	0	0	0	0	0	0	0	0	0	0	0	0
TALONT000246290	ENSG00000092201	SUPT16H	TALONT000246290	coding	GAGAGCGGGTGGCTGAGCCGGGACCTCGCGTGATTCTCGGAACCCGAGGAGAAGCGGCGTCCGGGGCTATGGCTGTGACTCTGGACAAAGACGCTTATTATCGGCGAGTGAAGAGACTGTACAGCAATTGGCGGAAAGGAGAAGATGAGTATGCCAACGTTGATGCCATTGTTGTATCAGTGGGTGTTGATGAAGAAATTGTTTATGCCAAATCAACTGCCTTACAGACATGGCTCTTTGGTTATGAACTAACTGATACTATCATGGTCTTTTGTGATGACAAAATCATCTTTATGGCCAGCAAGAAAAAAGTGGAGTTCTTGAAACAGATTGCCAACACTAAGGGCAATGAGAATGCTAATGGAGCCCCTGCCATCACACTGCTAATACGAGAAAAGAATGAAAGTAATAAGAGTAGCTTTGACAAAATGATTGAAGCCATTAAAGAAAGCAAGAATGGCAAGAAGATTGGAGTGTTCAGCAAAGACAAATTCCCTGGAGAGTTCATGAAGAGCTGGAATGACTGCCTCAACAAAGAAGGCTTTGACAAAATAGATATCAGTGCAGTTGTGGCATATACCATCGCTGTAAAGGAGGATGGGGAGCTCAACCTAATGAAGAAAGCAGCCAGCATCACTTCTGAAGTCTTCAACAAATTCTTCAAGGAAAGAGTCATGGAAATAAAAGTTCGACACAGCAAACTGGCTGAGTCTGTGGAAAAGGCCATTGAAGAGAAAAAATACCTTGCTGGGGCAGACCCTTCTACTGTGGAAATGTGTTACCCTCCTATCATTCAGAGTGGTGGCAACTATAATCTCAAGTTCAGTGTGGTGAGTGACAAGAATCATATGCACTTTGGGGCTATCACTTGTGCCATGGGTATTCGCTTCAAGTCTTACTGCTCCAACCTTGTTCGCACTTTGATGGTTGATCCTTCTCAAGAAGTTCAAGAAAATTATAACTTTTTGCTCCAGCTTCAAGAGGAGCTGCTGAAGGAATTAAGACATGGTGTGAAGATATGTGACGTGTATAACGCTGTCATGGACGTGGTTAAAAAGCAGAAGCCAGAACTGCTGAACAAAATTACCAAAAACCTAGGGTTTGGGATGGGAATTGAATTCCGTGAAGGCTCCCTAGTAATCAATAGCAAAAATCAATACAAACTGAAGAAAGGAATGGTTTTCAGCATCAATTTAGGATTCTCAGACCTGACTAACAAGGAGGGGAAAAAGCCAGAAGAGAAAACCTATGCCCTGTTCATTGGTGACACAGTGCTTGTGGATGAGGATGGCCCAGCTACTGTTCTCACTTCTGTGAAGAAGAAAGTGAAGAATGTGGGGATTTTCCTAAAGAATGAAGATGAGGAAGAAGAGGAGGAGGAGAAAGATGAGGCAGAGGACCTTTTGGGAAGAGGTTCTCGGGCAGCATTACTTACAGAAAGAACAAGAAATGAAATGACTGCAGAAGAGAAGCGAAGAGCACATCAGAAAGAACTAGCGGCTCAACTCAATGAAGAAGCAAAGAGGCGATTGACTGAACAAAAGGGAGAACAGCAGATTCAGAAAGCTCGCAAGTCTAATGTGTCCTATAAAAACCCATCTCTGATGCCTAAGGAACCACATATTCGGGAAATGAAGATCTACATCGATAAGAAATATGAGACTGTAATAATGCCCGTGTTTGGCATTGCAACACCGTTTCACATTGCCACAATCAAGAATATAAGTATGTCCGTGGAAGGAGATTATACTTACTTGCGAATCAACTTTTATTGCCCAGGCAGTGCTCTGGGCAGGAATGAAGGCAACATCTTTCCTAACCCTGAAGCGACTTTTGTCAAGGAAATTACATACCGAGCATCAAATATTAAGGCACCCGGAGAACAGACAGTACCAGCCTTGAACCTTCAGAATGCTTTCCGAATTATTAAAGAAGTACAGAAACGTTATAAAACTCGAGAAGCTGAAGAGAAAGAGAAGGAGGGGATTGTAAAACAAGACTCACTGGTGATCAATCTAAACCGGAGTAATCCGAAACTGAAAGATCTATACATTCGCCCAAATATTGCCCAAAAGAGGATGCAAGGCTCACTGGAGGCCCATGTCAATGGCTTCCGCTTCACATCTGTTCGAGGAGACAAAGTGGATATTTTGTACAATAATATTAAGCATGCTTTGTTCCAGCCCTGTGATGGAGAAATGATTATTGTCTTGCACTTTCACCTCAAGAATGCCATCATGTTTGGGAAGAAGCGGCACACGGATGTGCAGTTCTACACAGAAGTGGGAGAGATAACCACGGACTTGGGGAAACATCAGCATATGCATGACCGAGATGACCTCTATGCTGAGCAGATGGAACGAGAAATGAGGCACAAACTGAAAACAGCCTTTAAAAATTTCATTGAGAAAGTAGAGGCTCTAACTAAGGAGGAACTGGAATTTGAAGTGCCTTTTAGGGACTTGGGATTTAACGGAGCTCCCTATAGGAGTACCTGCCTCCTTCAGCCCACTAGTAGTGCGCTGGTAAATGCTACGGAATGGCCACCTTTTGTGGTGACATTGGATGAGGTAGAGCTGATCCACTTTGAGCGGGTCCAGTTTCACCTGAAGAACTTTGATATGGTAATCGTCTACAAGGACTACAGCAAGAAAGTGACCATGATCAACGCCATTCCTGTAGCCTCTCTTGACCCCATCAAGGAATGGTTGAATTCCTGCGACCTGAAATACACAGAAGGAGTACAGTCCCTCAACTGGACTAAAATCATGAAGACCATTGTTGATGACCCTGAGGGCTTCTTCGAACAAGGTGGCTGGTCTTTCCTGGAGCCTGAGGGTGAGGGGAGTGATGCTGAAGAAGGGGATTCAGAGTCTGAAATTGAAGATGAGACTTTTAATCCTTCAGAAGATGACTATGAAGAGGAAGAGGAGGACAGTGATGAAGATTATTCATCAGAAGCAGAAGAGTCAGACTATTCTAAGGAGTCATTGGGTAGTGAAGAAGAGAGTGGAAAGGATTGGGATGAACTGGAGGAAGAAGCCCGAAAAGCGGACCGAGAAAGTCGTTACGAGGAAGAAGAAGAACAAAGTCGAAGTATGAGCCGGAAGAGGAAGGCATCTGTGCACAGTTCGGGCCGTGGCTCTAACCGTGGTTCCAGACACAGCTCTGCACCCCCCAAGAAAAAGAGGAAGTAACTTCTGAACTTTGGCCCTGAGCTCCATTCTTCCTCCAGCCAACCCCTGAAAATTTTACATGACATAGAAACTGTATTTTTCCTTTCGTTTTCATTTGAAGTTTTGCCATTTGTGTTTATGGGTTTAGGGGGCCATTTGTGTGGACCAATCTACTCGGGGAATTCCAGGCCCACCAGGACACGTGCCAATGGCCCCATTCAGATGGCAAGGGAGGAGGTGTTCTTGAAGACAGGAGGAGGCTCCCGCTGTTAATAAATATTGTTTCATTCTTCTCTCTTCCTGTCACCTTCTGCCAAGACATTGATGGCTTCTGACATCTTATTTGGTGTCTCAAAGCTGTATTTCCAAGACAGTGGTACAAGGTGACCCTTAATTACCCGTATCATGGTTCTTGACCAGCACATTCAATCCTCCAACCTACCCTACTGCCATGACCTTCCGCACATCTCTAAGTTTTATCTTTGCAATACTCAAGGTTCTCGGAAATTTGCTAATGGTTGTGATAAACCATACAGCTTGAGCCAGTGAGGCAGATTGGGCTGGTGCCTTCGTCTGAGTTTTCCTGCTTTCCTGCCTCGTGCAGATTCTGAGGTATATCTGCTGCCTTGGAAGACATAAGAAGCAGTGATACTCCCTGGCTCGGTTATTTTCTCCATACAATGCACACATGGTACAATGATAGAAGGCAAAATTGCCACTGTCTTCTTTTTTTTCTCATATATCTAAGGAAGATATATCAGGTTGTGCCTCATGTACCGCTTCTAGTGAAATGTAGAGGAAGGCTCAAAGGAGTCAACATTTATATCTGGAAGGGACAAGTCATGCCTTGGGCCTAGAATACCCTGATGAGAAAAGAGAAGAGGAAGGGAGGCCATATCTACAACACAGCCTCTCGGCACTGCTGCTCCTTATTTTAACTTTGTCTTGCATTGTCCTGTATTTATCACAGTTTCTGTTGAACAGCTTTTCAAGTATTTGGGGAGTTTATCTTGCCATCCTCCCCTTCTGGTTCTCTGCACCCACCTGTCCCACTGCAGTTCCTTCCGTGCTCTGTGACTTTAAGAGAAGAAGGGGGGAGGGGTCCCGGATTTTATGTTTGTTTGTTTTTTCTCCTTAGCAGTAGGACTTGATATTTTCAATTTTGGAAGAACTAAAAGATGAATAAACTGGGTTTTTTTTGTTGTTTGTTTTTGT	0.5831	0	0	0	0	0	0	0	0	0	0	0	0
TALONT000246291	ENSG00000174231	PRPF8	TALONT000246291	coding	CCTAAGGCTCAAAAGAAGAGGTAAGGTGCCCCAGGGGCCCTGCGCAGACTTCTGTTCCAGAGATATCAGTAGGCTGACTCTTACTCTCCATGTTCCCACCTCAGGTATTTGTTCCGCTCCTTCAAAGCCACCAAATTCTTTCAGTCCACAAAGCTGGACTGGGTGGAGGTTGGGCTCCAGGTTTGCCGCCAGGGCTACAACATGCTCAACCTTCTCATTCACCGCAAAAACCTCAACTACCTGCACCTGGACTACAACTTCAACCTCAAGCCTGTGAAAACGCTCACCACCAAGGAAAGAAAGAAATCTCGTTTTGGGAATGCTTTCCACCTGTGTCGGGAAGTTCTGCGTTTGACTAAGCTGGTGGTGGATAGTCACGTGCAGTATCGGCTGGGCAATGTGGATGCCTTCCAGCTGGCAGATGGATTGCAGTATATATTTGCCCATGTTGGGCAGTTGACGGGCATGTATCGATACAAATACAAGCTGATGCGACAGATTCGCATGTGCAAGGACCTGAAGCATCTCATCTATTATCGTTTCAACACGGGCCCTGTAGGGAAGGGTCCTGGCTGTGGCTTCTGGGCTGCCGGTTGGCGAGTCTGGCTCTTTTTCATGCGTGGCATTACCCCTTTATTAGAGCGATGGCTTGGCAACCTCCTGGCCCGGCAGTTTGAAGGTCGACACTCAAAGGGGGTGGCAAAGACAGTAACAAAGCAGCGAGTGGAGTCACATTTTGACCTTGAGCTGCGGGCAGCTGTGATGCATGATATTCTGGACATGATGCCTGAGGGGATCAAGCAGAACAAGGCCCGGACAATCCTGCAGCACCTCAGTGAAGCCTGGCGCTGCTGGAAAGCCAACATTCCCTGGAAGGTCCCTGGGCTGCCGACGCCCATAGAGAATATGATCCTTCGATACGTGAAGGCCAAGGCTGACTGGTGGACCAACACTGCCCACTACAACCGAGAACGGATCCGCCGAGGGGCCACTGTGGACAAGACTGTTTGTAAAAAGAATCTGGGCCGCCTCACCCGGCTCTATCTGAAGGCAGAACAGGAGCGGCAGCACAACTACCTGAAGGACGGGCCTTACATCACAGCGGAGGAAGCAGTGGCAGTATATACCACCACAGTGCATTGGTTGGAAAGCCGCAGGTTTTCACCCATCCCATTCCCCCCACTCTCCTATAAGCATGACACCAAGTTGCTCATCTTGGCATTGGAGCGGCTCAAGGAAGCTTATAGTGTGAAGTCTCGGTTGAACCAGTCTCAGAGGGAGGAGCTAGGTCTGATCGAGCAGGCCTACGATAACCCCCACGAGGCGCTGTCCCGCATCAAGCGTCACCTCCTCACACAGAGAGCCTTCAAAGAGGTGGGCATTGAGTTCATGGATCTGTATAGCCACCTCGTTCCAGTATATGATGTTGAGCCCCTGGAGAAGATAACTGATGCTTACCTGGACCAGTACCTGTGGTATGAAGCCGACAAGCGCCGCCTGTTCCCACCCTGGATTAAGCCTGCAGACACAGAACCACCTCCGCTGCTTGTTTACAAGTGGTGTCAAGGCATCAATAACCTGCAGGACGTGTGGGAGACGAGTGAAGGCGAGTGCAATGTCATGCTGGAATCCCGCTTTGAGAAGATGTATGAGAAGATCGACTTGACTCTGCTCAACAGGCTGCTGCGCCTCATCGTGGACCACAACATAGCCGACTACATGACAGCCAAGAACAACGTCGTCATCAACTATAAGGACATGAACCATACGAATTCATATGGGATCATCAGAGGCCTGCAGTTTGCCTCATTCATCGTGCAGTATTATGGCCTGGTGATGGATTTGCTTGTATTGGGATTGCACCGGGCCAGTGAGATGGCTGGGCCCCCTCAGATGCCAAATGACTTTCTCAGTTTCCAGGACATAGCCACTGAGGCTGCCCACCCCATCCGTCTCTTCTGCAGATACATTGATCGCATCCATATTTTTTTCAGGTTCACAGCAGATGAGGCTCGGGACCTGATTCAACGTTACCTGACAGAGCACCCTGACCCCAATAATGAAAACATCGTTGGCTATAATAACAAGAAGTGCTGGCCCCGAGATGCCCGCATGCGCCTCATGAAACATGATGTTAACTTAGGCCGGGCGGTATTCTGGGACATCAAGAACCGCTTGCCACGGTCAGTGACTACAGTTCAGTGGGAGAACAGCTTCGTGTCTGTGTACAGTAAGGACAACCCCAACCTGCTGTTCAACATGTGTGGCTTCGAGTGCCGCATCCTGCCTAAGTGCCGCACCAGCTATGAGGAGTTCACCCACAAGGACGGGGTCTGGAACCTGCAGAATGAGGTTACTAAGGAGCGCACAGCTCAGTGTTTCCTGCGTGTGGACGATGAGTCAATGCAGCGCTTCCACAACCGCGTGCGTCAGATTCTCATGGCCTCTGGGTCCACCACCTTCACCAAGATTGTGAATAAGTGGAATACAGCTCTCATTGGCCTTATGACATACTTTCGGGAGGCTGTGGTGAACACCCAAGAGCTCTTGGACTTACTGGTGAAGTGTGAGAACAAAATCCAGACACGTATCAAGATTGGACTCAACTCCAAGATGCCAAGTCGGTTCCCCCCGGTTGTGTTCTACACCCCTAAGGAGTTGGGTGGACTCGGCATGCTCTCAATGGGCCATGTGCTCATCCCCCAATCCGACCTCAGGTGGTCCAAACAGACAGATGTAGGTATCACACACTTTCGTTCAGGAATGAGCCATGAAGAAGACCAGCTCATTCCCAACTTGTACCGCTACATACAGCCATGGGAGAGCGAGTTCATTGATTCTCAGCGGGTCTGGGCTGAGTACGCACTCAAGAGGCAAGAGGCCATTGCTCAGAACAGACGCCTGACTTTAGAAGACCTAGAAGATTCATGGGATCGTGGCATTCCTCGAATCAATACCCTCTTCCAGAAGGACCGGCACACACTGGCTTATGATAAGGGCTGGCGTGTCAGAACTGACTTTAAGCAGTATCAGGTTTTGAAGCAGAATCCGTTCTGGTGGACACACCAGCGGCATGATGGGAAGCTCTGGAACCTGAACAACTACCGTACAGACATGATCCAGGCCCTGGGCGGTGTGGAAGGCATTCTGGAACACACACTCTTTAAGGGCACTTACTTCCCTACCTGGGAGGGGCTTTTCTGGGAGAAGGCCAGTGGCTTTGAGGAATCTATGAAGTGGAAGAAGCTAACTAATGCTCAGCGATCAGGACTGAACCAGATTCCCAATCGTAGATTCACCCTCTGGTGGTCCCCGACCATTAATCGAGCCAATGTATATGTAGGCTTTCAGGTGCAGCTAGACCTGACGGGTATCTTCATGCACGGCAAGATCCCCACGCTGAAGATCTCTCTCATCCAGATCTTCCGAGCTCACTTGTGGCAGAAGATCCATGAGAGCATTGTTATGGACTTATGTCAGGTGTTTGACCAGGAACTTGATGCACTGGAAATTGAGACAGTACAAAAGGAGACAATCCATCCCCGAAAGTCATATAAGATGAACTCTTCCTGTGCAGATATCCTGCTCTTTGCCTCCTATAAGTGGAATGTCTCCCGGCCCTCATTGCTGGCTGACTCCAAGGATGTGATGGACAGCACCACCACCCAGAAATACTGGATTGACATCCAGTTGCGCTGGGGGGACTATGATTCCCACGACATTGAGCGCTACGCCCGGGCCAAGTTCCTGGACTACACCACCGACAACATGAGTATCTACCCTTCGCCCACAGGTGTACTCATCGCCATTGACCTGGCCTATAACTTGCACAGTGCCTATGGAAACTGGTTCCCAGGCAGCAAGCCTCTCATACAACAGGCCATGGCCAAGATCATGAAGGCAAACCCTGCCCTGTATGTGTTACGTGAACGGATCCGCAAGGGGCTACAGCTCTATTCATCTGAACCCACTGAGCCTTATTTGTCTTCTCAGAACTATGGTGAGCTCTTCTCCAACCAGATTATCTGGTTTGTGGATGACACCAACGTCTACAGAGTGACTATTCACAAGACCTTTGAAGGGAACTTGACAACCAAGCCCATCAACGGAGCCATCTTCATCTTCAACCCACGCACAGGGCAGCTGTTCCTCAAGATAATCCACACGTCCGTGTGGGCGGGACAGAAGCGTTTGGGGCAGTTGGCTAAGTGGAAGACAGCTGAGGAGGTGGCCGCCCTGATCCGATCTCTGCCTGTGGAGGAGCAGCCCAAGCAGATCATTGTCACCAGGAAGGGCATGCTGGACCCACTGGAGGTGCACTTACTGGACTTCCCCAATATTGTCATCAAAGGATCGGAGCTCCAACTCCCTTTCCAGGCGTGTCTCAAGGTGGAAAAATTCGGGGATCTCATCCTTAAAGCCACTGAGCCCCAGATGGTTCTCTTCAACCTCTATGACGACTGGCTCAAGACTATTTCATCTTACACGGCCTTCTCCCGTCTCATCCTGATTCTGCGTGCCCTACATGTGAACAACGATCGGGCAAAAGTGATCCTGAAGCCAGACAAGACTACTATTACAGAACCACACCACATCTGGCCCACTCTGACTGACGAAGAATGGATCAAGGTCGAGGTGCAGCTCAAGGATCTGATCTTGGCTGACTACGGCAAGAAAAACAATGTGAACGTGGCATCACTGACACAATCAGAAATTCGAGACATCATCCTGGGTATGGAGATCTCGGCACCGTCACAGCAGCGGCAGCAGATCGCTGAGATCGAGAAGCAGACCAAGGAACAATCGCAGCTGACGGCAACACAGACTCGCACTGTCAACAAGCATGGCGATGAGATCATCACCTCCACCACCAGCAACTATGAGACCCAGACTTTCTCATCCAAGACTGAGTGGAGGGTCAGGGCCATCTCTGCTGCCAACCTGCACCTAAGGACCAATCACATCTATGTTTCATCTGACGACATCAAGGAGACTGGCTACACCTACATCCTTCCCAAGAATGTGCTTAAGAAGTTCATCTGCATATCTGACCTTCGGGCCCAAATTGCAGGATACCTATATGGGGTGAGCCCACCAGATAACCCCCAGGTGAAGGAGATCCGCTGCATTGTGATGGTGCCGCAGTGGGGCACTCACCAGACCGTGCACCTGCCTGGCCAGCTGCCCCAGCATGAGTACCTCAAGGAGATGGAACCCTTAGGTTGGATCCACACTCAGCCCAATGAGTCCCCGCAGTTATCACCCCAGGATGTCACCACCCATGCCAAGATCATGGCTGACAACCCATCTTGGGATGGCGAGAAGACCATTATCATCACATGCAGCTTCACGCCAGGCTCCTGTACACTGACGGCCTACAAGCTGACCCCCAGTGGCTACGAATGGGGCCGCCAGAACACAGACAAGGGCAACAACCCCAAGGGCTACCTGCCTTCACACTATGAGAGGGTGCAGATGCTGCTGTCGGACCGTTTCCTTGGCTTCTTCATGGTCCCTGCCCAGTCCTCGTGGAACTACAACTTCATGGGTGTTCGGCATGACCCCAACATGAAATATGAGCTACAGCTGGCGAACCCCAAAGAGTTCTACCACGAGGTGCACAGGCCCTCTCACTTCCTCAACTTTGCTCTCCTGCAGGAGGGGGAGGTTTACTCTGCGGATCGGGAGGACCTGTATGCCTGACCGTTTCCCTGCCTCCTGCTTCAGCCTCCCGAGGCCGAAGCCTCAGCCCCTCCAGACAGGCCGCTGACATTCAGCAGTTTGGCCTCTTTCCCTCTGTCTGTGCTTGTGTTGTTGACCTCCTGATGGCTTGTCATCCTGAATAAAATATAATAATAAATTTTGTATAAATAGGA	0.668003	0	0	0	0	0	0	0	0	0	1.25435	2.27706	0
TALONT000246292	ENSG00000221978	CCNL2	TALONT000246292	coding	ACAAAATGGCGGCGGCGGCGGCGGCGGCTGGTGCTGCAGGGTCGGCAGCTCCCGCGGCAGCGGCCGGCGCCCCGGGATCTGGGGGCGCACCCTCAGGGTCGCAGGGGGTGCTGATCGGGGACAGGCTGTACTCCGGGGTGCTCATCACCTTGGAGAACTGCCTCCTGCCTGACGACAAGCTCCGTTTCACGCCGTCCATGTCGAGCGGCCTCGACACCGACACAGAGACCGACCTCCGCGTGGTGGGCTGCGAGCTCATCCAGGCGGCCGGTATCCTGCTCCGCCTGCCGCAGGTGAGGGCGCGGCCGCGAGCCTCCGGCCCAGGTGGCCATGGCTACCGGGCAGGTGTTGTTCCAGCGGTTCTTTTATACCAAGTCCTTCGTGAAGCACTCCATGGAGCATGTGTCAATGGCCTGTGTCCACCTGGCTTCCAAGATAGAAGAGGCCCCAAGACGCATACGGGACGTCATCAATGTGTTTCACCGCCTTCGACAGCTGAGAGACAAAAAGAAGCCCGTGCCTCTACTACTGGATCAAGATTATGTTAATTTAAAGAACCAAATTATAAAGGCGGAAAGACGAGTTCTCAAAGAGTTGGGTTTCTGCGTCCATGTGAAGCATCCTCATAAGATAATCGTTATGTACCTTCAGGTGTTAGAGTGTGAGCGTAACCAACACCTGGTCCAGACCTCATGGGTAGCCTCTGAGGGTAAGTGACTAAGACTTCTCCTCTGCTGTCCAAGCGCTTTGGTGCAGGGACAGCGGCATCTTCAGCCAATCCAGTGCAGGCTCTCCACCGAAGGCTGGCTCTAGACTGGTGACCCCTTGTTGAAATGGGACAGTTGGCAGCGGCTCTGATGAGCCCGAGAAGAGGCCTGCCCTTGGGTGCGGAGTCTCCCTCCGCACGATGCTCCCACGCGTCCAACTTGCACCCAAGGGGCTTTTCCCTCTTCCAAGTGGACTCCTTCAAGGAAGCTGCAGCTCGGTCAGCAGAGAAGGGGCCTGCCGCCAGCGCCCTGGAGGAAGAGGAAGAGGAACCCAAGAGGATGGCTTGTCTCCCAGCAGCCACACCGGCTTTGTGCTCAGCCAGTTCATTTGAGTTTGCATGTTTCTCTGCACTATGGATTTTGAGCATTTAGATTTCTTTAATCAAAAGCGTTTTAGTGACTCCAGTAGACATTTTCTTTCTGAGGCATCGTGCTTTGCATGAGAGCAGGCCAAGGTTGAGGGGAAAAGTAAAGTTAAAGTCGGTTCTCTTTCATAGCAACACGTATTGTCTGACATTCAGCCAGCTTTTTTTTTTTCTAATAATTTCTGTGCCTTTCTGTCCTGTATTTACTGTATTTAGAAAAAGCAGCTAGAATATTTCTCCATTAACTCTTGAGATTCACAGGACTGTCTAGCTCTGAGTCCTAGCAATAGACTCCTTAGAGGAGTAGTACGTTTATCTAGATTTTCTCTAGATAATGCAGGCGGAAGACCTGGGTTCCCGGGTGGGGCATTGCAGTTCTTCCTGTGTTTGGCTTCCAGGAATTACATGAACGACAGCCTTCGCACCGACGTCTTCGTGCGGTTCCAGCCAGAGAGCATCGCCTGTGCCTGCATTTATCTTGCTGCCCGGACGCTGGAGATCCCTTTGCCCAATCGTCCCCATTGGTTTCTTTTGTTTGGAGCAACTGAAGAAGAAATTCAGGAAATCTGCTTAAAGATCTTGCAGCTTTATGCTCGGAAAAAGGTTGATCTCACACACCTGGAGGGTGAAGTGGAAAAAAGAAAGCACGCTATCGAAGAGGCAAAGGCCCAAGCCCGGGGCCTGTTGCCTGGGGGCACACAGGTGCTGGATGGTACCTCGGGGTTCTCTCCTGCCCCCAAGCTGGTGGAATCCCCCAAAGAAGGTAAAGGGAGCAAGCCTTCCCCACTGTCTGTGAAGAACACCAAGAGGAGGCTGGAGGGCGCCAAGAAAGCCAAGGCGGACAGCCCCGTGAACGGCTTGCCAAAGGGGCGAGAGAGTCGGAGTCGGAGCCGGAGCCGTGAGCAGAGCTACTCGAGGTCCCCATCCCGATCAGCGTCTCCTAAGAGGAGGAAAAGTGACAGCGGCTCCACATCTGGTGGGTCCAAGTCGCAGAGCCGCTCCCGGAGCAGGAGTGACTCCCCACCGAGACAGGCCCCCCGCAGCGCTCCCTACAAAGGCTCTGAGATTCGGGGCTCCCGGAAGTCCAAGGACTGCAAGTACCCCCAGAAGCCACACAAGTCTCGGAGCCGGAGTTCTTCCCGTTCTCGAAGCAGGTCACGGGAGCGGGCGGATAATCCGGGAAAATACAAGAAGAAAAGTCATTACTACAGAGATCAGCGACGAGAGCGCTCGAGGTCGTATGAACGCACAGGCCGTCGCTATGAGCGGGACCACCCTGGGCACAGCAGGCATCGGAGGTGAGGCGGGGTTGCAGTGACTGGTGGCCGCAAGCCCTTCCCTGGGGAGTACCTGATGGCTGCCCTTTGACCCCCGGTGGCTGCCCTTTGACCCCCGGGTGTGCTCTCAGCGCAAGTGGTCCTAGAACAGGATTCTTTTTGGAAATGTCTGTCGACTGGACCTTGGTGGATTTGGAAATGGAACTGAGGGACCGGTGACACGTGCTTCAGACCGGTCTGGGGTGCGGCGCACACCTGGGCCCGTGCAGGGCTCAGCTCGGCAGCAGCTCTGAGGGCAGCTCAATGAAAAAGTGAATGCACACGCCCTTGTTGGCGTGGCCTGGCATGGCCTGGTGCTATCGGCAGCCGCTCTCCACTCCCCGACTGATACTCAATTACGTGAAGCCAAGAAAGATGATTTTTAGAACCTTTGCCTATATTAGGTTGTACTTATGTACATATTTTGCAGTGTTTCACAGGAGAAAGTGGCCTTAACTGCCCCTTATTCTCTCTCCACGTTGTAAATAAACATGTGTTTAATACAAGTTAAAGCTATGTATGAAAACTCAGAACTTGAATCCCGTCAGCTTAAAACTTGTGTAGGGAATCCTGACTTTTAAAATGTGAGGGTATTTGGATCTGTGTTGAAAGTCGTATATTTTTATCTGTGCGGTGCTGAGTGCAGGCCACCAGCTCCTAAATAGAGGTTCCCTATATGCGCGTATGACATGGTGAATAAACACAACTCTCTCCACTCAGGA	0.268227	0.527055	0.902363	0	0	0	0	0	0	0	0	0	0
TALONT000246293	ENSG00000057608	GDI2	TALONT000246293	coding	GAATGTATCCTGTCAGGTATAATGTCAGTGAATGGCAAGAAAGTTCTTCATATGGATCGAAACCCTTACTACGGAGGAGAGAGTGCATCTATAACACCATTGGAAGATTTATACAAAAGATTTAAAATACCAGGATCACCACCCGAGTCAATGGGGAGAGGAAGAGACTGGAATGTTGACTTGATTCCCAAGTTCCTTATGGCTAATGGTCAGCTGGTTAAGATGCTGCTTTATACAGAGGTAACTCGCTATCTGGATTTTAAAGTGACTGAAGGGAGCTTTGTCTATAAGGGTGGAAAAATCTACAAGGTTCCTTCCACTGAAGCAGAAGCCCTGGCATCTAGCCTAATGGGATTGTTTGAAAAACGTCGCTTCAGGAAATTCCTAGTGTATGTTGCCAACTTCGATGAAAAAGATCCAAGAACTTTTGAAGGCATTGATCCTAAGAAGACCACAATGCGAGATGTGTATAAGAAATTTGATTTGGGTCAAGACGTTATAGATTTTACTGGTCATGCTCTTGCACTTTACAGAACTGATGATTACTTAGATCAACCGTGTTATGAAACCATTAATAGAATTAAACTTTACAGTGAATCTTTGGCAAGATATGGCAAAAGCCCATACCTTTATCCACTCTATGGCCTTGGAGAACTGCCCCAAGGATTTGCAAGGCTAAGTGCTATTTATGGAGGTACCTATATGCTGAATAAACCCATTGAAGAAATCATTGTACAGAATGGAAAAGTAATTGGTGTAAAATCTGAAGGAGAAATTGCTCGCTGTAAGCAGCTCATCTGTGACCCCAGCTACGTAAAAGATCGGGTAGAAAAAGTGGGCCAGGTGATCAGAGTTATTTGCATCCTCAGCCACCCCATCAAGAACACCAATGATGCCAACTCCTGCCAGATCATTATTCCACAGAACCAAGTCAATCGAAAGTCAGATATCTACGTCTGCATGATCTCCTTTGCGCACAATGTAGCAGCACAAGGGAAGTACATTGCTATAGTTAGTACAACTGTGGAAACCAAGGAGCCTGAGAAGGAAATCAGACCAGCTTTGGAGCTCTTGGAACCAATTGAACAGAAATTTGTTAGCATCAGTGACCTCCTGGTACCAAAAGACTTGGGAACAGAAAGCCAGATCTTTATTTCCCGCACATATGATGCCACCACTCATTTTGAGACAACGTGTGATGACATTAAAAACATCTATAAGAGGATGACAGGATCAGAGTTTGACTTTGAGGAAATGAAGCGCAAGAAGAATGACATCTATGGGGAAGACTAACAGCAGTACATGTTATTATGTAATTAGGACACATTTAAAATTTGGCAAATAATGCATATAATGAAATCAATATTGTAAGGCCTGCTTTTGTAATGAAAATGGAGAGAATGAAGAGCGCTGTGCCAGTAAATACTCCCCTTCACCTTTCTAATTATTAACTTGTTTTCATGGAGTGGCTATTCAGCATTGGCAGTTACCACATTCTGTTCAATTTAACCAAACTGGCTTTTTTTTTTTCTAGTGAAGTTAAACAAACATTGGGATACCGACACAGACAACTTGAGACAGTTTTTTTAATCTTTTAATCAGTGTAGCTATGTGCTGCTGCTGCTCAAGAGCTGGATCCATACAGGTTGTGTGTCATCTGTCCTCTTGAGGTTCAGGAGATTCTAAATTGAATATTCCACGGTTTGGGACAGCATCCGGAAGTTTTCCCTATGACTTTATATTTTGTATTATGTCAAATGTTATGGCAGGGCCCAAATAGCATAGCCACAAGTTTGGTTTATGTGGGCATAAAATTCTAACCAAACCCCAGACATAGGGAGTCATTTGGAGAAAGCCTGTATGTGGTGTTTTAACCTAATAAAGTTGATGAGAGAGAAGGGGAGAGGAAGCGAACATAAAGCGGGTCAAGTGTAGTGCATCTTTTGTATCTCAGGCGTGGCTTCTTCAGTGGACCAAGCTGCAATGCAGTATTGACTTGACAGAGCCTCTACTTCTGTCTCAAAATGGCTCCAAATGATTTCTGTACTGCAAAATAAAGCCAAATTCTGGAAACTACTGCCCGGTGTTGGTTTGTGTGTCCTGATTGCAAGGGTCACAGCTGCCGTGCTTCCTTTGGTAGCACTGGAGTCAATGCCAGTCAGAATGCTCAGCAGCGGAAAGCGTGGGTGTCTTCTGATCTGGAAGGATCACAGCAGGTCCTGTCGTCTGGCTTCCCTGTGAGTAGACCTCGAGTTTTATTCTTGACACAGTACCATTACTAGACCTATCATCTTTGTGCAGAAAAAATAGTGTTTAATGATTTTGCTTGTAGCAGCAGTTATAAGGGAGTAAGTGAACTGTCAGGTAGAGTAGGTGCTTTAGTAAATAATTTTTGTGTAGTTGAAATGATAAAGTGTTTACATATAAGGCCCTTTCCCCTGACAGTGATGAGCCTCACGGCAGATGCTGTTGTTTACCACAGATAAACACTGACTCTTCAGAGTATGAAGGAGACAGACTAAGGTAGATGATGTGTTAAAGGAACTAGGGTGGTGATTTAGATTGTTATTCATATTGCCAAAATGATGGAGCTTCTCGACTTCAGTTGATGTTTTGGGCTGGATCATTCTCTGTTGATAGGGTTGATTGTAGCAGCATCCCTGGCCTCCACACACTAGATGGCAACAGCACCATCTTGGAATGACAACCAAAAATGTCTCCAGATGTTGAGAACCACTGCTTTACCTGTATGATAAAATTATCTGAAGTCCCAGCAAGCCTTTTTCTCTTCCCATGCAAAGGCCCAAGCTGGGTTAGTAATAAGTGAAAAAAGAAAAACCACGCATCTTCATATTCTTCATTCAACGTATTTACTGAATACCTTGTGTGCCAGGCCAGTGGAGACAAAGATGATAATGGTAGTTACTGGGATAACTCAGTTTGGTGAACACATGATGTGGTTTGGTTATTAGTAGAGTTACAGAAAAGGTAGCATGGAAACTGAGATGGCCTCGTGGGTGTTGGAAGGCTTTTCAGCAAGGGGAGGTGAATGTTATTAGGTCCAACCTGAAAGGTGCATATTTCAGGCAGATAGATAGGTGTTTGGCATCTTATAACTGCTCACTTTCCTTTTCCTTAGTAATCTGAAAGTAATTCACTGTACTGAATAGTTAATGGTTCCCTTAATAGACTCTTGTCCTTGGAAAAATAAAATGAAATGACTGGGGTTCTATTAGTAACTGAAAAATTGTCAACAATTAAAACTCTAAAACCTACTCATGAGAAAATAAAGCTCTTTTGTTTAGGAATAATAAAAGCCGACTTAATGACTTCTGAAAGAAGTAAGTGTCCCTGTAAAGGCCAGGTGAAACTGCCATTCTTTAACCTGTTACTCGGTGTACTTGACTGCGGAAAGAACCCAGAAACAGAACAGGCCAGGCCCAAAGGATAGAAGTGTAGGTTTCCTCTGGAAGCTTACTGTTCTGCTAAATGACCTAAAAATTGCTAGAACACTCCAGATAAGTCAATTTCTGCTATAAAAATCATTGCAGAAAGAGATTATTTTTAGTTG	0.346721	5.44765	5.50553	3.89161	6.48115	6.57818	5.04261	4.58843	3.16101	3.55579	2.85856	3.10058	2.24273
TALONT000246294	ENSG00000127586	CHTF18	TALONT000246294	coding	GGGCAGTGCGCGACGGCGGCGGCGGCGCGGGAGGTTCGGAGCGGGAGCTCGGGCTCGCGGACGGTATGGAGGACTACGAGCAGGAGCTGTGCGGCGTCGAGGATGATTTCCACAACCAGTTCGCGGCCGAGCTGGAGGTGCTGGCAGAGCTGGAAGGGGCGTCGACTCCGTCGCCCTCCGGGGTCCCCCTGTTCACCGCGGGCCGACCCCCGCGGACGTTCGAGGAGGCCCTTGCCAGAGGGGACGCGGCCTCCAGTCCCGCCCCAGCCGCATCTGTGGGCAGCAGCCAGGGCGGCGCCAGGAAGAGGCAGGTGGACGCCGACCTGCAGCCGGCCGGGTCCCTGCCCCACGCCCCCAGGATCAAACGGCCTAGGCTGCAGGTGGTCAAGAGGCTGAACTTCAGATCGGAGGAGATGGAGGAGCCGCCCCCTCCCGACTCCTCGCCGACGGACATCACCCCGCCGCCGAGCCCTGAGGACCTCGCAGAGCTTTGGGGCCACGGAGTCTCAGAAGCTGCTGCCGACGTGGGTCTCACACGGGCCTCACCAGCTGCCCGCAATCCCGTCCTGAGGCGGCCCCCCATCTTGGAGGACTACGTCCACGTGACATCCACGGAGGGCGTCCGGGCTTATCTGGTGCTGCGTGCTGACCCCATGGCCCCGGGGGTGCAGGGCTCTCTCCTCCACGTCCCATGGCGAGGCGGTGGCCAGCTGGACCTGCTGGGTGTGTCCTTAGCCTCCCTGAAGAAGCAGGTCGACGGCGAGCGGCGGGAGCGGCTGCTTCAGGAGGCCCAGAAGCTTTCAGACACCCTGCACAGTCTCAGGTCGGGGGAGGAGGAGGCAGCCCAGCCCTTGGGGGCCCCTGAGGAGGAGCCGACTGACGGTCAAGACGCCTCCAGTCACTGCCTCTGGGTGGATGAGTTTGCACCCCGCCACTACACGGAGCTGCTCAGTGATGACGTGAGGTCTTGTTCTCACTCAAGTGTGGCTGGCTTCCTCTGTTCCCAAGATGGAAGAACCTGGGCCCAGTGATTTTTGCACAGCCAATCCACTGGGCCTCGGAGACGGAGTGGGCTCTGGTTTGCCCTTTTGAGTTGTAGGTGGTGAACTGAGCACAGGGCTGTGTGCTACTGGTCCCCTGTGACCTGTGAGGCAGGCTAGGGGTCCAGGGTGTCACCTGATCCAAGTCTCTGTTCCCTTTCCTACCTTCACAGCAGCTGACACTGGAGTGCCCCTGGGGAGGGCAGGGGCCTCCCAGATGGGTTGTGGCCAGAGCCGTGGGGGTGGAGCCCCTGGTGTGAGCCTTGCGGTCACTCGCTGGCAGGAAGACGGGGGTGGCCATTCATCCTGTGGCTTGGCATCCCATGGGGCATGGGGCTCATGGTGGCAGGTGGACTGTCCGTGCCTGGAGGCGGTGCCCTCAGGCTGTGCTTCCCTTCCCGTCCTTCCCGCAGTTCACCAACCGCTGCCTGCTCAAGTGGCTGAAGTTGTGGGACCTGGTGGTGTTTGGCCACGAGAGGCCTTCCCGGAAGCCCAGGCCCAGTGTTGAGCCGGCCCGGGTCAGCAAGGAGGCCACAGCCCCAGGCAAGTGGAAGAGCCACGAACAGGTGCTGGAGGAGATGCTGGAGGCTGGGCTGGACCCGAGCCAGCGACCGAAGCAGAAGTGACGACCGTAGCCCGGAGGTCTTCCGCACACGCATCGAGGCGGCCACCCAGATGGAGTCGGTGCTGGGTGCTGGCGGGAAGCCCAACTGCCTGGTCATCGATGAGATCGACGGGGCCCCCGTGGCCGCCATCAACGTCCTCCTGAGCATCCTGAACCGCAAGGGGCCACAGGAGGTGGGGCCACAGGGCCCGGCTGTGCCTTCGGGAGGCGGCCGACGGCGCCGGGCAGAGGGGGGGCTCCTCATGAGGCCCATTATCTGCATTTGCAATGACCAGTTCGCACCGTCCCTGCGGCAGCTGAAGCAGCAGGCCTTCCTGCTCCACTTCCCGCCGACTCTGCCCTCGAGGCTGGTGCAGCGGCTCCAGGAGGTCTCCCTGCGGCAGGGCATGAGGGCCGACCCAGGGGTGCTGGCCGCCCTCTGTGAGAAAACTGACAATGACATCCGGGCCTGCATCAACACCCTGCAGTTCCTGTACAGCCGGGGCCAGCGGGAGCTGAGCGTGCGGGACGTGCAGGCCACACGCGTGGGCCTCAAGGACCAGCGCAGAGGGCTCTTCTCGGTGTGGCAGGAGGTCTTCCAGCTGCCTCGAGCCCAGAGGCGCCGTGTGGGCCAGGACCCCGCCCTGCCTGCTGACACACTCCTGCTGGGTGACGGGGACGCGGGCTCCCTCACCTCCGCCTCACAGCGATTCTACCGTGTCCTGCATGCCGCTGCCTCTGCGGGCGAGCACGAGAAGGTGGTCCAGGGCTTGTTTGACAACTTCCTGCGTCTGCGGCTGCGAGACTCCAGCCTGGGTGCTGTGTGTGTGGCCCTCGACTGGCTGGCCTTCGATGACCTGCTGGCGGGGGCTGCTCATCACAGCCAGAGCTTCCAGCTGCTGCGCTACCCACCCTTCCTGCCCGTGGCCTTCCATGTGCTGTTTGCTTCCAGCCACACACCCAGGATCACCTTCCCCAGCAGCCAGCAGGAGGCCCAGAACCGGATGAGCCAGATGAGGAACCTGATCCAGACGCTGGTGTCCGGCATCGCGCCAGCCACGCGCAGCCGGGCCACGCCCCAGGCCCTGCTCCTCGATGCCCTCTGCCTGCTCCTGGACATTCTTGCACCCAAGCTCCGCCCCGTGAGCACACAGCTGTACAGCACCCGTGAAAAGCAACAGCTGGCCAGCCTGGTGGGCACGATGCTCGCTTACAGCCTGACCTACCGCCAGGAGCGCACGCCCGATGGCCAGTACATCTACAGGCTGGAGCCGAACGTGGAGGAACTCTGCCGCTTCCCTGAGCTGCCTGCCCGCAAGCCCCTCACCTACCAGACGAAGCAGCTCATCGCCCGCGAGATCGAGGTGGAGAAGATGCGGCGGGCGGAGGCTTCTGCCCGGGTAGAGAACAGCCCCCAGGTGGATGGGAGCCCCCCAGGGCTCGAGGGTCTGCTGGGGGGCATTGGGGAGAAAGGGGTGCACCGACCTGCCCCACGCAACCATGAGCAGCGGCTGGAGCACATCATGAGGCGAGCGGCCCGGGAGGAACAGCCTGAGAAGGACTTCTTTGGACGTGTGGTCGTCAGGAGCACAGCAGTCCCGAGTGCAGGGGACACGGCCCCGGAGCAGGACTCAGTGGAGCGGCGCATGGGCACAGCGGTGGGCAGGAGCGAGGTCTGGTTCCGCTTCAACGAGGGTGTCTCCAACGCCGTGCGGCGCAGCCTGTACATCAGGGACTTGCTCTAGTTCTCTGAGCCGCGGACATGCCCTCGCATTGCTTCCCGCAGAGTGCAGAGACAGGAAGCTGGAGATGTCTTTATAAAGTCACACCTTTACAGACTGT	0.359587	2.30207	3.49368	5.05329	2.10651	0	3.38955	3.3468	0	0	3.0522	1.68061	2.08644
TALONT000246295	ENSG00000089057	SLC23A2	TALONT000246295	coding	GCCATTTTGCAGGCGGCTGTCGCGGGGACCGGAGGCGGAGGCTGCAGCGGGCACTGCGGCGCCGAGGCGCGGCGGCAGGACGGGAACCACGCGAGCTGCAGCCAGGTGCTAAGAGATGCCGTTTGCAGGCCTCATCTCTGCTTGAGAATCGGGGGCTCCAGGCACTAGAAGAGCCGGCTGATCCTGGGCTCCTAGCTTGAATAAGCCTTCACTTCCAGCTGCTCTCCCCAACGGCTGTGTAAACTACTCGTTTCTCTTAATGATGGGTATTGGTAAGAATACCACATCCAAATCAATGGAGGCTGGAAGTTCAACAGAAGGCAAATACGAAGACGAGGCAAAGCACCCAGCTTTCTTCACTCTTCCGGTGGTGATAAATGGAGGCGCCACCTCCAGCGGTGAGCAGGACAATGAGGACACTGAGCTCATGGCGATCTACACTACGGAAAACGGCATTGCAGAAAAGAGCTCTCTCGCTGAGACCCTGGATAGCACTGGCAGTCTGGACCCCCAGCGATCAGACATGATTTATACCATAGAAGATGTTCCTCCCTGGTACCTGTGTATATTTCTGGGGCTACAGCACTACCTGACATGCTTCAGCGGCACGATCGCAGTGCCCTTCCTGTTGGCCGATGCCATGTGTGTGGGGTACGACCAGTGGGCCACCAGCCAGCTCATTGGGACCATTTTCTTCTGTGTGGGAATCACTACTTTGCTACAGACAACGTTTGGATGCAGGTTACCCCTGTTTCAGGCCAGTGCTTTTGCATTTTTGGCCCCTGCTCGAGCCATCCTGTCTTTAGATAAATGGAAATGTAACACCACAGATGTTTCAGTTGCCAATGGAACAGCAGAGCTGTTGCACACAGAACACATCTGGTATCCCCGGATCCGAGAGATCCAGGGGGCCATCATCATGTCCTCACTGATAGAAGTAGTCATCGGCCTCCTCGGCCTGCCTGGGGCTCTACTGAAGTACATCGGTCCCTTGACCATTACACCCACGGTGGCCCTAATTGGCCTCTCTGGTTTCCAGGCAGCGGGGGAGAGAGCCGGGAAGCACTGGGGCATTGCCATGCTGACAATATTCCTAGTATTACTGTTTTCTCAATACGCCAGAAATGTTAAATTTCCTCTCCCGATTTATAAATCCAAGAAAGGATGGACTGCGTACAAGTTACAGCTGTTCAAAATGTTCCCTATCATCCTGGCCATCCTGGTATCCTGGCTGCTCTGCTTCATCTTCACGGTGACAGATGTCTTCCCTCCCGACAGCACAAAGTATGGCTTCTATGCTCGCACAGATGCCAGGCAAGGCGTGCTTCTGGTAGCCCCGTGGTTTAAGGTTCCATACCCATTTCAGTGGGGACTGCCCACCGTGTCTGCGGCCGGTGTCATCGGCATGCTCAGTGCCGTGGTCGCCAGCATCATCGAGTCTATTGGTGACTACTACGCCTGTGCACGGCTGTCCTGTGCCCCACCCCCCCCCATCCACGCAATAAACAGGGGAATTTTCGTGGAAGGCCTCTCCTGTGTTCTTGATGGCATATTTGGTACTGGGAATGGCTCTACTTCATCCAGTCCCAACATTGGAGTTTTGGGAATTACAAAGGTCGGCAGCCGCCGCGTGATACAGTGCGGAGCAGCCCTCATGCTCGCTCTGGGCATGATCGGGAAGTTCAGCGCCCTCTTTGCGTCCCTTCCGGATCCTGTGCTGGGAGCCCTGTTCTGCACGCTCTTTGGAATGATCACAGCTGTTGGCCTCTCTAACCTGCAGTTCATTGATTTAAATTCTTCCCGGAACCTCTTTGTGCTTGGATTTTCGATCTTCTTTGGGCTCGTCCTTCCAAGTTACCTCAGACAGAACCCTCTGGTCACAGGGATAACAGGAATCGATCAAGTGTTGAACGTCCTTCTCACAACTGCTATGTTTGTAGGGGGCTGTGTGGCTTTTATCCTGGATAACACCATCCCAGGCACTCCAGAGGAAAGAGGAATCCGGAAATGGAAGAAGGGTGTGGGCAAAGGGAACAAATCACTCGACGGCATGGAGTCGTACAATTTGCCATTTGGCATGAACATTATAAAAAAATACAGATGCTTCAGCTACTTACCCATCAGCCCAACCTTTGTGGGCTACACATGGAAAGGCCTCAGGAAGAGCGACAACAGCCGGAGTTCAGATGAAGACTCCCAGGCCACGGGATAGCCTTTGCTGTGCCCTGTGGCCTGGCCGCAGTGAGGCATGTATCTGTAGTTCCTTGCTGAGTAACAAGAAGTAAAATACATGTTTGTATATCTACATTTACATTCTGCGCCCCAGAGCTAAGACAGACTGCGAATCACTTTTCTGCTGTGAGGGTGATGGTGCCTGATGCGGTGTCTCGCCTATCTCCTTATTTAAGCCCTTAACTCCTTGCCCTTTGAGAGTGTCCATTGCTGGCCATGGTCACTAAATTTGAAGTTCCAGTCCTCCCTTTGGAGTGGACATTTAAAATCTGCAGCCATTCCTTGCTTCAGTTCCCTTCCACCACCCAGGGCTGGCTTTCCTATAAGCCACCTCCAGGGTCCAGGGGCTTTCTCTCTCTCTCCGAAGCCCCTGGACCTGTTTCCTTGTCATTTGACCCTCGTCTGTGCCCGCGGAGACCTCCTCTGACCAAGGGGCACTAGTATGCCTTGCGCTATCATGACTGACTGGCCCAGTATGATTCTGTTGTCGCTGATCTCCCGGAGGAGGAGGCTGTTGACCTGAAAACAGTGGCGTGGCTCCCCTGTGCCCAGATCTGGCCATGGGTGAGGCCTGCACAGATGTTGAATGAACATCTGTTTGGGGCATTGGAGGGAAAAGGAAAGGACCCTGAAGCCAATATCTGATTCTCGGCTGCACCTTCTCTTGGCCACCCTGGCCCTGACCGGGCCAGCACGTGCACACTGGCCTCTTTTCATTTCACTAGTGGCCGAGACACCCTCTCTGGCATTTATCACTGTTGGCCGGTGTGATGAGTATAGAGTGCCACCCAAGGCACCAGTCACACAAGCTGATGGGCGTCTTGGCTCTGCCGTCATGTGGATGTTATTGTCGCGCGCGTCTATAATTACAAGGTTTTATTCCTATTTAATGTTATTGACTATAGCAGATTTTGGAAATCAGTGTTTTCCATGTGACCCTCTTTCCTTGCATCCCTATTCCTTGTCCCCCACCCACTCTTCCCCCCATCAAGAAAAGAACCAGCATTTGTAAAGCTGTGGACACCATCAGGGAAGCTTGTTGTAACGGCTTTTGAAGGCCAGTAACCATTGTTGTGGTTGTGTTTTGTATTGCTTGATACCATGAAAGTGTAAATACTGTAATGCCTAATCTATTTATCAAAACTGACTACTGGACCGGAGCCCAGAAACCATGGGTCAAGTTACACGTGAATTTGTTTTGTGAAGAAGGGAAGCTGGGGCAGGTAACACGCAGAGCCGCCACGTGGAACGGTCTGTCCGCCGGTCTGTCCCGCTTGCCGGGCTTCTGTTGCAAGTCTTGGCTTAAGGAGACTTCCTGTGGGTTGCCATGTCGCACGTCCGTTAGATCTTGATTTTACAGGTGAGGGTGGTTGCCAAAGGTGATAAGAAAAGCAGCCAACAGGCTCCCTCTCACTTAAGAGAGTTCTAATTAATAACACTAAATTCTTCCTGAGAAATGACTCCTCTTGGTTTGGTTTGAAGTTTTTCAGTGAAGGAAAAGGCCTGAGATAGGAAGCAGTGCCCTCGCTTCATGAGGTGGCACATCTTCGGTGGCCGTTGGCCTGGTCGAGCTTTGGTCAGCTGCGTGGGTGCCTGTCTCCTGTCTCCAGCGGCAGGGCATGGTTCTTGGCAGCCTGGTGTCCACACGGTGCATTCCTGTCCCCCTCGGCCCCAGGCTGGCTCAGCTCTCCAGTGCTGCGGCGCTGTCTTTGCAGCATTGCCATGTCACCGTAGCCCCCTTCACTCTTGGAAGTTTGGGGCTTCAAGGTTTATTCTGGCAAGAACACCTCGGAGCCACTGCATTGTTTTGCCAAAAACTTACTGCAGATTAAGTAAAGAACTTAGATGCTAAATTACATCTAATTTTGTATGTTTTTTTAAATGTGTCTTTGATGCATACTTTAGAAGCACACTGGCTCGCGGTTTCCATCCCTCTTGCCTTGGGACACTCTTGAGGCTGGCAGCCCTCCTGCAATGAGTTGCTCTCAGTTCCTTCTGTTTGGATTTTGCTCAACATCTCCAGTTTCTCTGCTCTGAAAAATGGGGAAAACTGCTAAACATCCCAGAGATTTGCAATCTTCTAGCTCTCCAGGTGAGCAGAAAGACCAAATATCCAAATAAAAGCCTGAAAGCCATTGGTGATCCAGGGGCACCTTCTCTTCAGCTTGACTGGGCGTCTTCCGCTGCATAACACTCAAGGTGTCTGCTCTAGTCATCCAGAAACCCACTCCCTTCTGAAGCCCCTCCTTGGGCCGGGTTGTATCAGGAGGATTCAACCCCGCTAACATGTGGGGTGCCCTCTGTAGGCCTTCACACAGGGAAGGAAGCCCTACCCTTTCAACTCCTGTTGGAGTGAGAGTTTCCTGTTCTGATTCCACTGTGGCCAACCCAATAATTCTGTCCGAGGAGGGGTAAGGGAATAGGAGGTGGGGAGCAAAGAGGGCAGCCTGACTAGATGCCCCTGCTGAATCTGGTACTTTCTGCACAGCCTTGAGTGATTGGAGTCCCCTAATGACTAATAAACTTGAACATGTAACACACACACACACACACACACACACCATTTTAGGAAGTGGTTCTCCTACTGGAAAATATGCTACAGAATGAAAGTTTGTAATTGAAAGAAAAAGAATGTATTCATCTGCTTCTTGGGTTTAAGCACACACCTGAAGGGGAGATATTGGGGGACACGGTGGCCACTCGCGGTCTGTGTCATGACACTTCCCATTCACATCATTGGCCTGCGTTGCTGGGGCTTTGAACCACCACCCCGTACTTTGTTTTGCCTGTAGAGTGTTGTAAAATATTTTGGATGTGAATGTCCTTGCAGGCCGGTTAGTCTCCAGTTTCCACAGAGACCACCTACCCACCACCTTCCCAGGTCACCTGCCTGGTCCCTGAAAGAAAGCATTTGTGTGGGCAATCCCAACATGAAATGTAGACAGCGTGAATACGGACAGGAGGTGATGCCATATTCACAGTGGGGGATGGAGGGCCCCCACCCCTGCTTCACAGAATAATGGGAAGTGACTCTAGTCTTTGTAAGCAATTTTCATTCTCATTAGGAAGTTAAATGTAGATTCACAGATACATTTACTTTCAGAATCCTCAAGAGGATTTCAAATGCTAACTTTTAGTTTCTTGGGATTGATCAAGGCAAGAGAAGTGGCTTTAACCATGCCAGCCAGAATGAAGCATCATGGGTCCTGATGGTTTCCCGTTTTCATGGTAACAAATTCGCACAGAGGTTTTGCTTTATGCTGTAGAATACCGACTTTCATGATGACAACTTGGTTTATGCATGAATATTGCAGTATTTCCATATAGCAAAATAACATTTCTACCCAGGATAATAGTCACAGTTTTCCAGGGAGGGAATGATATAATTTTCATGACAATGTCATGTGATGATAGAATTTCTCCATTGATGAATCTCTAGTATGTGTGTATACTTTATTTACCCATACGTATATTTTATGACCATGAGCTAAGTTGTTATTTCTTTCATTCATATCCCTGCTGAAATATTGGTACTAGCAACTTAAAGTTGGCAAGTCTCATCTTCAGTAATACGGATGCCATGGGAGTGGCCAGGCCAGATTGAAGGTGAATATGGAGCAGTAGCAGAAGCCTCATTCCAGAACCCATCTGGCCAGAGAAGCAGCAGCATCCTGGGGGATGGCCGTGCATGGGGTGTACACTCGCTATAGGCATAGGCCCGGCATGGCTGTCGCTGGACGCCAGCTGTGCACACCCAGCCACACCTGCTGCACGCCGCGTTAGTGTGCGGCTCCGGGCCTGAGCATTCGCAAAGCTCGCTTCTCCAGGGAGCCTCCTCTTGGCTTTGGAAAAGAGCCCAGGGACTTAACGTGCTGCCTGTTGTACTCTGTCCCCTCATGACTTTTTAGACACAGGGACTAGGACATCGACCACCCTCTGCCCCTCCTGCAGTCAGAACCCGAGTAGTGCAAGAACGGCCACCCGGTTTTGCCAGCGTTCAGCGTCTGCCCATGGACCCATAAGGCACATTAGCGTTGGGGGTCTCTTTTCAGCAGCCTCACAGACATTCCCGTCCTTTCTGGTTGGTGTTGACTGTGTTTCAGCATCACTCTACCCTCCCATGTCCTTAGCATTGCTGTGCGTGTTTCCAGGCACTTAGGACACCCTTCCCCACGTTGCCATCTTACTGACAGTTCAAATGACTCTCCTTTTTTGTTCGTTAGTAACAATCTTCATTTGACACCTTAATACATTTCTGACTGTTCTTAAAACAGTGGGGATGCCTATATTTTCCTTGAGTTTTTGTGACTGACTTTGGCTATATATACCTTTCTGGGGTTTTGTTTGTTTTTTATTTTTATTTTGATTACCGAGGGTATTTGGGGTGGGGTTGTTTTTTGAGATGTGTAATTCTTTTATGGAGTTTTTAAAAAGAATTTTCATATTGTTTTTCTAACATGGCTTCATTAAACGTTTAAGTATTTTAAAAATATGTAATATTTGGACCAGATGTTGTGAATAATAGTAGAGATAAAGCTATTTTATTCTGTATTTTTAAAACTGTTCCGTACAAATAAAAGCTCTCCTGGACACAGTTTTGCTCTTCACGTGCCTCCTTCTTGGGCTACTCTTTAAGAAAAGAGTCATCCCTCAGAATCTGTAGGGGATTGGTTCCAAGACCTCCTCGGATACCAAAATCCGAGACTACTCAAGTCCCTGATATAAAATGGCATAGTGGGTCAGGCACAGCGGCTCACCCATGTAATCTCAGCACTTTGAGAGGCCAAGGCGGGAGAATTGCTTGAGGCCAGGAGTTCGAGACCAGCCTAGGCAACATAGTGAAACCCGCCCCCCCCGCCCCGCCCCTTCACTAAAAAAAATTAGGCACACATGGTGGTGAACGCCTGTGGTCCCAGCTACTTAGGAGGCTGAGGTGGGAGGATTGCTTGAGCCCAGGAGTTCAAGACTGCGGTGAGCCGTGTTCGCACCACTGGACCCCAGGCGAGGTGACAGAGTAAGACTGTCTCAAAAACATAAAATGGTGTTGTGGATTTTGGTGTAGTGTATGTGTACATGGATATGGTGTAGTGTATAGATTTGGATATAATCTATGCATATCTTCCTGTATTCTTTAAATCATCTCTAGAGGACTTATAATATCAAATACAATATAAAGGCTATGTAATACTTGTT	0.268595	0.169472	0.264728	0.115625	0.28457	0.191656	0.11064	0.291217	0.095296	0.316627	0.360017	0.113651	0.253395
TALONT000246296	ENSG00000127586	CHTF18	TALONT000246296	coding	GGGCAGTGCGCGACGGCGGCGGCGGCGCGGGAGGTTCGGAGCGGGAGCTCGGGCTCGCGGACGGTATGGAGGACTACGAGCAGGAGCTGTGCGGCGTCGAGGATGATTTCCACAACCAGTTCGCGGCCGAGCTGGAGGTGCTGGCAGAGCTGGAAGGGGCGTCGACTCCGTCGCCCTCCGGGGTCCCCCTGTTCACCGCGGGCCGACCCCCGCGGACGTTCGAGGAGGCCCTTGCCAGAGGGGACGCGGCCTCCAGTCCCGCCCCAGCCGCATCTGTGGGCAGCAGCCAGGGCGGCGCCAGGAAGAGGCAGGTGGACGCCGACCTGCAGCCGGCCGGGTCCCTGCCCCACGCCCCCAGGATCAAACGGCCTAGGCTGCAGGTGGTCAAGAGGCTGAACTTCAGATCGGAGGAGATGGAGGAGCCGCCCCCTCCCGACTCCTCGCCGACGGACATCACCCCGCCGCCGAGCCCTGAGGACCTCGCAGAGCTTTGGGGCCACGGAGTCTCAGAAGCTGCTGCCGACGTGGGTCTCACACGGGCCTCACCAGCTGCCCGCAATCCCGTCCTGAGGCGGCCCCCCATCTTGGAGGACTACGTCCACGTGACATCCACGGAGGGCGTCCGGGCTTATCTGGTGCTGCGTGCTGACCCCATGGCCCCGGGGGTGCAGGGCTCTCTCCTCCACGTCCCATGGCGAGGCGGTGGCCAGCTGGACCTGCTGGGTGTGTCCTTAGCCTCCCTGAAGAAGCAGGTCGACGGCGAGCGGCGGGAGCGGCTGCTTCAGGAGGCCCAGAAGCTTTCAGACACCCTGCACAGTCTCAGGTCGGGGGAGGAGGAGGCAGCCCAGCCCTTGGGGGCCCCTGAGGAGGAGCCGACTGACGGTCAAGACGCCTCCAGTCACTGCCTCTGGGTGGATGAGTTTGCACCCCGCCACTACACGGAGCTGCTCAGTGATGACTTCACCAACCGCTGCCTGCTCAAGTGGCTGAAGTTGTGGGACCTGGTGGTGTTTGGCCACGAGAGGCCTTCCCGGAAGCCCAGGCCCAGTGTTGAGCCGGCCCGGGTCAGCAAGGAGGCCACAGCCCCAGGCAAGTGGAAGAGCCACGAACAGGTGCTGGAGGAGATGCTGGAGGCTGGGCTGGACCCGAGCCAGCGACCGAAGCAGAAGGTGGCACTGCTCTGTGGGCCCCCGGGGCTGGGGAAGACCACCCTGGCACACGTGATTGCGCGTCACGCGGGGTACTCTGTGGTGGAGATGAACGCCAGTGACGACCGTAGCCCGGAGGTCTTCCGCACACGCATCGAGGCGGCCACCCAGATGGAGTCGGTGCTGGGTGCTGGCGGGAAGCCCAACTGCCTGGTCATCGATGAGATCGACGGGGCCCCCGTGGCCGCCATCAACGTCCTCCTGAGCATCCTGAACCGCAAGGGGCCACAGGAGGTGGGGCCACAGGGCCCGGCTGTGCCTTCGGGAGGCGGCCGACGGCGCCGGGCAGAGGGGGGGCTCCTCATGAGGCCCATTATCTGCATTTGCAATGACCAGTTCGCACCGTCCCTGCGGCAGCTGAAGCAGCAGGCCTTCCTGCTCCACTTCCCGCCGACTCTGCCCTCGAGGCTGGTGCAGCGGCTCCAGGAGGTCTCCCTGCGGCAGGGCATGAGGGCCGACCCAGGGGTGCTGGCCGCCCTCTGTGAGAAAACTGACAATGACATCCGGGCCTGCATCAACACCCTGCAGTTCCTGTACAGCCGGGGCCAGCGGGAGCTGAGCGTGCGGGACGTGCAGGCCACACGCGTGGGCCTCAAGGACCAGCGCAGAGGGCTCTTCTCGGTGTGGCAGGAGGTCTTCCAGCTGCCTCGAGCCCAGAGGCGCCGTGTGGGCCAGGACCCCGCCCTGCCTGCTGACACACTCCTGCTGGGTGACGGGGACGCGGGCTCCCTCACCTCCGCCTCACAGCGATTCTACCGTGTCCTGCATGCCGCTGCCTCTGCGGGCGAGCACGAGAAGGTGGTCCAGGCCCAGAACCGGATGAGCCAGATGAGGAACCTGATCCAGACGCTGGTGTCCGGCATCGCGCCAGCCACGCGCAGCCGGGCCACGCCCCAGGCCCTGCTCCTCGATGCCCTCTGCCTGCTCCTGGACATTCTTGCACCCAAGCTCCGCCCCGTGAGCACACAGCTGTACAGCACCCGTGAAAAGCAACAGCTGGCCAGCCTGGTGGGCACGATGCTCGCTTACAGCCTGACCTACCGCCAGGAGCGCACGCCCGATGGCCAGTACATCTACAGGCTGGAGCCGAACGTGGAGGAACTCTGCCGCTTCCCTGAGCTGCCTGCCCGCAAGCCCCTCACCTACCAGACGAAGCAGCTCATCGCCCGCGAGATCGAGGTGGAGAAGATGCGGCGGGCGGAGGCTTCTGCCCGGGTAGAGAACAGCCCCCAGGTGGATGGGAGCCCCCCAGGGCTCGAGGGTCTGCTGGGGGGCATTGGGGAGAAAGGGGTGCACCGACCTGCCCCACGCAACCATGAGCAGCGGCTGGAGCACATCATGAGGCGAGCGGCCCGGGAGGAACAGCCTGAGAAGGACTTCTTTGGACGTGTGGTCGTCAGGAGCACAGCAGTCCCGAGTGCAGGGGACACGGCCCCGGAGCAGGACTCAGTGGAGCGGCGCATGGGCACAGCGGTGGGCAGGAGCGAGGTCTGGTTCCGCTTCAACGAGGGTGTCTCCAACGCCGTGCGGCGCAGCCTGTACATCAGGGACTTGCTCTAGTTCTCTGAGCCGCGGACATGCCCTCGCATTGCTTCCCGCAGAGTGCAGAGACAGGAAGCTGGAGATGTCTTTATAAAGTCACACCTTTACAGACTGT	0.722892	3.78699	0.89562	3.64759	0	0	0	0	4.46359	3.80635	1.60726	0.30612	2.89656
TALONT000246297	ENSG00000114062	UBE3A	TALONT000246297	coding	AGTCCTCCCGTCTTGCGCCGCGGCCGCGAGATCCGTGTGTCTCCCAAGATGGTGGCGCTGGGCTCGGGGTGACTACAGGAGACGACGGGGCCTTTTCCCTTCGCCAGGACCCGACACACCAGGCTTCGCTCGCTCGCGCACCCCTCCGCCGCGTAGCCATCCGCCAGCGCGGGCGCCCGCCATCCGCCGCCTACTTACGCTTCACCTCTGCCGACCCGGCGCGCTCGGCTGCGGGCGGCGGCGCCTCCTTCGGCTCCTCCTCGGAATAGCTCGCGGCCTGTAGCCCCTGGCAGGAGGGCCCCTCAGCCCCCCGGTGTGGACAGGCAGCGGCGGCTGGCGACGAACGCCGGGATTTCGGCGGCCCCGGCGCTCCCTTTCCCGGCCTCGTTTTCCGGATAAGGAAGCGCGGGTCCCGCATGAGCCCCGGCGGTGGCGGCAGCGAAAGAGAACGAGGCGGTGGCGGGCGGAGGCGGCGGGCGAGGGCGACTACGACCAGTGAGGCGGCCGCCGCAGCCCAGGCGCGGGGGCGACGACAGGTTAAAAATCTGTAAGAGCCTGATTTTAGAATTCACCAGCTCCTCAGAAGTTTGGCGAAATATGAGTTATTAAGCCTACGCTCAGATCAAGGTAGCAGCTAGACTGGTGTGACAACCTGTTTTTAATCAGTGACTCAAAGCTGTGATCACCCTGATGTCACCGAATGGCCACAGCTTGTAAAAGATCAGGAGAACCTCAGTCTGACGACATTGAAGCTAGCCGAATGAAGCGAGCAGCTGCAAAGCATCTAATAGAACGCTACTACCACCAGTTAACTGAGGGCTGTGGAAATGAAGCCTGCACGAATGAGTTTTGTGCTTCCTGTCCAACTTTTCTTCGTATGGATAATAATGCAGCAGCTATTAAAGCCCTCGAGCTTTATAAGATTAATGCAAAACTCTGTGATCCTCATCCCTCCAAGAAAGGAGCAAGCTCAGCTTACCTTGAGAACTCGAAAGGTGCCCCCAACAACTCCTGCTCTGAGATAAAAATGAACAAGAAAGGCGCTAGAATTGATTTTAAAGATGTGACTTACTTAACAGAAGAGAAGGTATATGAAATTCTTGAATTATGTAGAGAAAGAGAGGATTATTCCCCTTTAATCCGTGTTATTGGAAGAGTTTTTTCTAGTGCTGAGGCATTGGTACAGAGCTTCCGGAAAGTTAAACAACACACCAAGGAAGAACTGAAATCTCTTCAAGCAAAAGATGAAGACAAAGATGAAGATGAAAAGGAAAAAGCTGCATGTTCTGCTGCTGCTATGGAAGAAGACTCAGAAGCATCTTCCTCAAGGATAGGTGATAGCTCACAGGGAGACAACAATTTGCAAAAATTAGGCCCTGATGATGTGTCTGTGGATATTGATGCCATTAGAAGGGTCTACACCAGATTGCTCTCTAATGAAAAAATTGAAACTGCCTTTCTCAATGCACTTGTATATTTGTCACCTAACGTGGAATGTGACTTGACGTATCACAATGTATACTCTCGAGATCCTAATTATCTGAATTTGTTCATTATCGTAATGGAGAATAGAAATCTCCACAGTCCTGAATATCTGGAAATGGCTTTGCCATTATTTTGCAAAGCGATGAGCAAGCTACCCCTTGCAGCCCAAGGAAAACTGATCAGACTGTGGTCTAAATACAATGCAGACCAGATTCGGAGAATGATGGAGACATTTCAGCAACTTATTACTTATAAAGTCATAAGCAATGAATTTAACAGTCGAAATCTAGTGAATGATGATGATGCCATTGTTGCTGCTTCGAAGTGCTTGAAAATGGTTTACTATGCAAATGTAGTGGGAGGGGAAGTGGACACAAATCACAATGAAGAAGATGATGAAGAGCCCATCCCTGAGTCCAGCGAGCTGACACTTCAGGAACTTTTGGGAGAAGAAAGAAGAAACAAGAAAGGTCCTCGAGTGGACCCCCTGGAAACTGAACTTGGTGTTAAAACCCTGGATTGTCGAAAACCACTTATCCCTTTTGAAGAGTTTATTAATGAACCACTGAATGAGGTTCTAGAAATGGATAAAGATTATACTTTTTTCAAAGTAGAAACAGAGAACAAATTCTCTTTTATGACATGTCCCTTTATATTGAATGCTGTCACAAAGAATTTGGGATTATATTATGACAATAGAATTCGCATGTACAGTGAACGAAGAATCACTGTTCTCTACAGCTTAGTTCAAGGACAGCAGTTGAATCCATATTTGAGACTCAAAGTTAGACGTGACCATATCATAGATGATGCACTTGTCCGGCTAGAGATGATCGCTATGGAAAATCCTGCAGACTTGAAGAAGCAGTTGTATGTGGAATTTGAAGGAGAACAAGGAGTTGATGAGGGAGGTGTTTCCAAAGAATTTTTTCAGCTGGTTGTGGAGGAAATCTTCAATCCAGATATTGGTATGTTCACATACGATGAATCTACAAAATTGTTTTGGTTTAATCCATCTTCTTTTGAAACTGAGGGTCAGTTTACTCTGATTGGCATAGTACTGGGTCTGGCTATTTACAATAACTGTATACTGGATGTACATTTTCCCATGGTTGTCTACAGGAAGCTAATGGGGAAAAAAGGAACTTTTCGTGACTTGGGAGACTCTCACCCAGTTCTATATCAGAGTTTAAAAGATTTATTGGAGTATGAAGGGAATGTGGAAGATGACATGATGATCACTTTCCAGATATCACAGACAGATCTTTTTGGTAACCCAATGATGTATGATCTAAAGGAAAATGGTGATAAAATTCCAATTACAAATGAAAACAGGAAGGAATTTGTCAATCTTTATTCTGACTACATTCTCAATAAATCAGTAGAAAAACAGTTCAAGGCTTTTCGGAGAGGTTTTCATATGGTGACCAATGAATCTCCCTTAAAGTACTTATTCAGACCAGAAGAAATTGAATTGCTTATATGTGGAAGCCGGGTAAGAAAGCAGGTGTCTGCAAAAAGTCATGTATCGATTTATTGTTTGTAATGATACAGTAGTATAGCAGATAACTAAGACATATTTTCTTGAATTTGCAGAATCTAGATTTCCAAGCACT	0.61441	13.2806	10.3757	10.9419	9.9197	7.11499	8.22713	8.21828	4.11618	0	5.64456	4.88332	3.80427
TALONT000246298	ENSG00000174231	PRPF8	TALONT000246298	coding	ACTTCCCGGCGCTGGGAACGCGGAGCGGACGCAGTCTGGCCGCCATTGCGCTGCGGGGAAAGCGGCCTCTTGTGTGAGGGCCTGTGGGATTCTCCGGATATGGCCGGAGTGTTTCCTTATCGAGGGCCGGGTAACCCGGTGCCTGGCCCTCTAGCCCCGCTACCGGACTACATGTCGGAGGAGAAGCTGCAGGAGAAAGCTCGAAAATGGCAGCAATTGCAGGCCAAGCGCTATGCAGAAAAGCGGAAGTTTGGGTTTGTGGATGCCCAGAAGGAAGACATGCCCCCAGAACATGTCAGGAAGATCATTCGAGACCATGGAGACATGACCAACAGGAAGTTCCGCCATGACAAAAGGGTTTACTTGGGTGCCCTAAAGTACATGCCCCACGCAGTCCTCAAACTCCTGGAGAACATGCCTATGCCTTGGGAGCAGATTCGGGATGTGCCTGTGCTGTACCACATCACTGGAGCCATTTCCTTCGTCAATGAGATTCCCTGGGTCATTGAACCTGTCTACATCTCCCAGTGGGGGTCAATGTGGATTATGATGCGCCGAGAAAAAAGAGATAGGAGGCATTTCAAGAGGATGCGTTTTCCCCCTTTTGATGATGAGGAGCCGCCCTTGGACTATGCTGACAACATCCTAGATGTTGAGCCACTGGAGGCCATTCAGCTAGAGCTGGACCCTGAGGAGGACGCCCCTGTGTTGGACTGGTTCTATGACCACCAGCCGTTGAGGGACAGCAGGAAGTATGTAAATGGCTCCACTTACCAGCGCTGGCAGTTCACACTACCTATGATGTCGACTCTCTACCGCCTGGCTAATCAGCTCCTGACAGACTTGGTGGATGACAACTACTTCTACCTGTTTGATTTGAAGGCCTTCTTTACGTCCAAGGCACTCAATATGGCCATTCCTGGAGGCCCCAAATTTGAACCTCTTGTTCGAGACATCAACCTACAGGATGAAGACTGGAATGAATTCAATGATATTAACAAGATTATCATCCGGCAGCCTATCCGCACTGAGTACAAGATTGCTTTTCCTTACTTGTACAACAATCTTCCACACCATGTCCACCTCACCTGGTACCATACTCCCAATGTTGTATTCATCAAAACTGAGGATCCTGACTTGCCAGCTTTCTACTTTGACCCTTTGATCAACCCAATCTCCCATAGGCACTCAGTCAAGAGCCAGGAACCATTGCCGGATGATGATGAGGAATTTGAGCTCCCGGAGTTTGTGGAGCCCTTCCTGAAGGACACACCCCTCTATACAGACAATACAGCCAATGGCATTGCCCTGCTCTGGGCCCCGCGGCCCTTCAACCTACGCTCTGGTCGCACCCGTCGGGCCCTGGACATACCCCTTGTCAAGAACTGGTATCGGGAGCATTGTCCTGCCGGGCAGCCTGTGAAAGTGAGGGTCTCCTACCAGAAGCTGCTTAAGTACTATGTGCTGAATGCCCTGAAGCATCGGCCCCCTAAGGCTCAAAAGAAGAGGTATTTGTTCCGCTCCTTCAAAGCCACCAAATTCTTTCAGTCCACAAAGCTGGACTGGGTGGAGGTTGGGCTCCAGGTTTGCCGCCAGGGCTACAACATGCTCAACCTTCTCATTCACCGCAAAAACCTCAACTACCTGCACCTGGACTACAACTTCAACCTCAAGCCTGTGAAAACGCTCACCACCAAGGAAAGAAAGAAATCTCGTTTTGGGAATGCTTTCCACCTGTGTCGGGAAGTTCTGCGTTTGACTAAGCTGGTGGTGGATAGTCACGTGCAGTATCGGCTGGGCAATGTGGATGCCTTCCAGCTGGCAGATGGATTGCAGTATATATTTGCCCATGTTGGGCAGTTGACGGGCATGTATCGATACAAATACAAGCTGATGCGACAGATTCGCATGTGCAAGGACCTGAAGCATCTCATCTATTATCGTTTCAACACGGGCCCTGTAGGGAAGGGTCCTGGCTGTGGCTTCTGGGCTGCCGGTTGGCGAGTCTGGCTCTTTTTCATGCGTGGCATTACCCCTTTATTAGAGCGATGGCTTGGCAACCTCCTGGCCCGGCAGTTTGAAGGTCGACACTCAAAGGGGGTGGCAAAGACAGTAACAAAGCAGCGAGTGGAGTCACATTTTGACCTTGAGCTGCGGGCAGCTGTGATGCATGATATTCTGGACATGATGCCTGAGGGGATCAAGCAGAACAAGGCCCGGACAATCCTGCAGCACCTCAGTGAAGCCTGGCGCTGCTGGAAAGCCAACATTCCCTGGAAGGTCCCTGGGCTGCCGACGCCCATAGAGAATATGATCCTTCGATACGTGAAGGCCAAGGCTGACTGGTGGACCAACACTGCCCACTACAACCGAGAACGGATCCGCCGAGGGGCCACTGTGGACAAGACTGTTTGTAAAAAGAATCTGGGCCGCCTCACCCGGCTCTATCTGAAGGCAGAACAGGAGCGGCAGCACAACTACCTGAAGGACGGGCCTTACATCACAGCGGAGGAAGCAGTGGCAGTATATACCACCACAGTGCATTGGTTGGAAAGCCGCAGGTTTTCACCCATCCCATTCCCCCCACTCTCCTATAAGCATGACACCAAGTTGCTCATCTTGGCATTGGAGCGGCTCAAGGAAGCTTATAGTGTGAAGTCTCGGTTGAACCAGTCTCAGAGGGAGGAGCTAGGTCTGATCGAGCAGGCCTACGATAACCCCCACGAGGCGCTGTCCCGCATCAAGCGTCACCTCCTCACACAGAGAGCCTTCAAAGAGGTGGGCATTGAGTTCATGGATCTGTATAGCCACCTCGTTCCAGTATATGATGTTGAGCCCCTGGAGAAGATAACTGATGCTTACCTGGACCAGTACCTGTGGTATGAAGCCGACAAGCGCCGCCTGTTCCCACCCTGGATTAAGCCTGCAGACACAGAACCACCTCCGCTGCTTGTTTACAAGTGGTGTCAAGGCATCAATAACCTGCAGGACGTGTGGGAGACGAGTGAAGGCGAGTGCAATGTCATGCTGGAATCCCGCTTTGAGAAGATGTATGAGAAGATCGACTTGACTCTGCTCAACAGGCTGCTGCGCCTCATCGTGGACCACAACATAGCCGACTACATGACAGCCAAGAACAACGTCGTCATCAACTATAAGGACATGAACCATACGAATTCATATGGGATCATCAGAGGCCTGCAGTTTGCCTCATTCATCGTGCAGTATTATGGCCTGGTGATGGATTTGCTTGTATTGGGATTGCACCGGGCCAGTGAGATGGCTGGGCCCCCTCAGATGCCAAATGACTTTCTCAGTTTCCAGGACATAGCCACTGAGGCTGCCCACCCCATCCGTCTCTTCTGCAGATACATTGATCGCATCCATATTTTTTTCAGGTTCACAGCAGATGAGGCTCGGGACCTGATTCAACGTTACCTGACAGAGCACCCTGACCCCAATAATGAAAACATCGTTGGCTATAATAACAAGAAGTGCTGGCCCCGAGATGCCCGCATGCGCCTCATGAAACATGATGTTAACTTAGGCCGGGCGGTATTCTGGGACATCAAGAACCGCTTGCCACGGTCAGTGACTACAGTTCAGTGGGAGAACAGCTTCGTGTCTGTGTACAGTAAGGACAACCCCAACCTGCTGTTCAACATGTGTGGCTTCGAGTGCCGCATCCTGCCTAAGTGCCGCACCAGCTATGAGGAGTTCACCCACAAGGACGGGGTCTGGAACCTGCAGAATGAGGTTACTAAGGAGCGCACAGCTCAGTGTTTCCTGCGTGTGGACGATGAGTCAATGCAGCGCTTCCACAACCGCGTGCGTCAGATTCTCATGGCCTCTGGGTCCACCACCTTCACCAAGATTGTGAATAAGTGGAATACAGCTCTCATTGGCCTTATGACATACTTTCGGGAGGCTGTGGTGAACACCCAAGAGCTCTTGGACTTACTGGTGAAGTGTGAGAACAAAATCCAGACACGTATCAAGATTGGACTCAACTCCAAGATGCCAAGTCGGTTCCCCCCGGTTGTGTTCTACACCCCTAAGGAGTTGGGTGGACTCGGCATGCTCTCAATGGGCCATGTGCTCATCCCCCAATCCGACCTCAGGTGGTCCAAACAGACAGATGTAGGTATCACACACTTTCGTTCAGGAATGAGCCATGAAGAAGACCAGCTCATTCCCAACTTGTACCGCTACATACAGCCATGGGAGAGCGAGTTCATTGATTCTCAGCGGGTCTGGGCTGAGTACGCACTCAAGAGGCAAGAGGCCATTGCTCAGAACAGACGCCTGACTTTAGAAGACCTAGAAGATTCATGGGATCGTGGCATTCCTCGAATCAATACCCTCTTCCAGAAGGACCGGCACACACTGGCTTATGATAAGGGCTGGCGTGTCAGAACTGACTTTAAGCAGTATCAGGTTTTGAAGCAGAATCCGTTCTGGTGGACACACCAGCGGCATGATGGGAAGCTCTGGAACCTGAACAACTACCGTACAGACATGATCCAGGCCCTGGGCGGTGTGGAAGGCATTCTGGAACACACACTCTTTAAGGGCACTTACTTCCCTACCTGGGAGGGGCTTTTCTGGGAGAAGGCCAGTGGCTTTGAGGAATCTATGAAGTGGAAGAAGCTAACTAATGCTCAGCGATCAGGACTGAACCAGATTCCCAATCGTAGATTCACCCTCTGGTGGTCCCCGACCATTAATCGAGCCAATGTATATGTAGGCTTTCAGGTGCAGCTAGACCTGACGGGTATCTTCATGCACGGCAAGATCCCCACGCTGAAGATCTCTCTCATCCAGATCTTCCGAGCTCACTTGTGGCAGAAGATCCATGAGAGCATTGTTATGGACTTATGTCAGGTGTTTGACCAGGAACTTGATGCACTGGAAATTGAGACAGTACAAAAGGAGACAATCCATCCCCGAAAGTCATATAAGATGAACTCTTCCTGTGCAGATATCCTGCTCTTTGCCTCCTATAAGTGGAATGTCTCCCGGCCCTCATTGCTGGCTGACTCCAAGTAAGTGCCTCAGGACCCAGCCCTAGGCAGCCAGGACACTTTCGTTTTCCTGTTCTTCTAGCCCTGCAACTTTAGGAATTGTCCTGTCTGCCTTTGTTTCAAACTTGGAGCCAGTGCTACGCTTGGAGCCTGTCAACACCCTTAGTCAGATCTGCTGATTCTCTGGGGTCCTGCTGACCTGGAACAAGTTGGTGGAGTGGGTGGGATGGTTTTGGGATTTAAGTGGTTCTGGTTCTGGGGACATTGGTTATGCCCATGGTTTCTTAGAAGCTTGAACCCTCTTCATCCTCAGGGATGTGATGGACAGCACCACCACCCAGAAATACTGGATTGACATCCAGTTGCGCTGGGGGGACTATGATTCCCACGACATTGAGCGCTACGCCCGGGCCAAGTTCCTGGACTACACCACCGACAACATGAGTATCTACCCTTCGCCCACAGGTGTACTCATCGCCATTGACCTGGCCTATAACTTGCACAGTGCCTATGGAAACTGGTTCCCAGGCAGCAAGCCTCTCATACAACAGGCCATGGCCAAGATCATGAAGGCAAACCCTGCCCTGTATGTGTTACGTGAACGGATCCGCAAGGGGCTACAGCTCTATTCATCTGAACCCACTGAGCCTTATTTGTCTTCTCAGAACTATGGTGAGCTCTTCTCCAACCAGATTATCTGGTTTGTGGATGACACCAACGTCTACAGAGTGACTATTCACAAGACCTTTGAAGGGAACTTGACAACCAAGCCCATCAACGGAGCCATCTTCATCTTCAACCCACGCACAGGGCAGCTGTTCCTCAAGATAATCCACACGTCCGTGTGGGCGGGACAGAAGCGTTTGGGGCAGTTGGCTAAGTGGAAGACAGCTGAGGAGGTGGCCGCCCTGATCCGATCTCTGCCTGTGGAGGAGCAGCCCAAGCAGATCATTGTCACCAGGAAGGGCATGCTGGACCCACTGGAGGTGCACTTACTGGACTTCCCCAATATTGTCATCAAAGGATCGGAGCTCCAACTCCCTTTCCAGGCGTGTCTCAAGGTGGAAAAATTCGGGGATCTCATCCTTAAAGCCACTGAGCCCCAGATGGTTCTCTTCAACCTCTATGACGACTGGCTCAAGACTATTTCATCTTACACGGCCTTCTCCCGTCTCATCCTGATTCTGCGTGCCCTACATGTGAACAACGATCGGGCAAAAGTGATCCTGAAGCCAGACAAGACTACTATTACAGAACCACACCACATCTGGCCCACTCTGACTGACGAAGAATGGATCAAGGTCGAGGTGCAGCTCAAGGATCTGATCTTGGCTGACTACGGCAAGAAAAACAATGTGAACGTGGCATCACTGACACAATCAGAAATTCGAGACATCATCCTGGGTATGGAGATCTCGGCACCGTCACAGCAGCGGCAGCAGATCGCTGAGATCGAGAAGCAGACCAAGGAACAATCGCAGCTGACGGCAACACAGACTCGCACTGTCAACAAGCATGGCGATGAGATCATCACCTCCACCACCAGCAACTATGAGACCCAGACTTTCTCATCCAAGACTGAGTGGAGGGTCAGGGCCATCTCTGCTGCCAACCTGCACCTAAGGACCAATCACATCTATGTTTCATCTGACGACATCAAGGAGACTGGCTACACCTACATCCTTCCCAAGAATGTGCTTAAGAAGTTCATCTGCATATCTGACCTTCGGGCCCAAATTGCAGGATACCTATATGGGGTGAGCCCACCAGATAACCCCCAGGTGAAGGAGATCCGCTGCATTGTGATGGTGCCGCAGTGGGGCACTCACCAGACCGTGCACCTGCCTGGCCAGCTGCCCCAGCATGAGTACCTCAAGGAGATGGAACCCTTAGGTTGGATCCACACTCAGCCCAATGAGTCCCCGCAGTTATCACCCCAGGATGTCACCACCCATGCCAAGATCATGGCTGACAACCCATCTTGGGATGGCGAGAAGACCATTATCATCACATGCAGCTTCACGCCAGGCTCCTGTACACTGACGGCCTACAAGCTGACCCCCAGTGGCTACGAATGGGGCCGCCAGAACACAGACAAGGGCAACAACCCCAAGGGCTACCTGCCTTCACACTATGAGAGGGTGCAGATGCTGCTGTCGGACCGTTTCCTTGGCTTCTTCATGGTCCCTGCCCAGTCCTCGTGGAACTACAACTTCATGGGTGTTCGGCATGACCCCAACATGAAATATGAGCTACAGCTGGCGAACCCCAAAGAGTTCTACCACGAGGTGCACAGGCCCTCTCACTTCCTCAACTTTGCTCTCCTGCAGGAGGGGGAGGTTTACTCTGCGGATCGGGAGGACCTGTATGCCTGACCGTTTCCCTGCCTCCTGCTTCAGCCTCCCGAGGCCGAAGCCTCAGCCCCTCCAGACAGGCCGCTGACATTCAGCAGTTTGGCCTCTTTCCCTCTGTCTGTGCTTGTGTTGTTGACCTCCTGATGGCTTGTCATCCTGAATAAAATATAATAATAAATTTTGTATAAATAGGA	0.470337	1.55249	1.92396	1.75849	1.45318	1.42414	1.51925	1.62769	1.93277	1.44515	2.96619	2.58764	3.53023
