## Supplementary material for "Inhibition of OCT4 Binding at the *MYCN* Locus Induces Neuroblastoma Cell Death Accompanied by Downregulation of Transcripts with High-Open Reading Frame Dominance": Table S1 (part 76 of 331)

### Sheet: S1 (continued)
Transcript_ID	Ensembl_gene_ID	annot_gene_name	annot_transcript_name	coding	sequence	ORF dominance	CHP134_no_sgRNA_rep1_TPM	CHP134_no_sgRNA_rep2_TPM	CHP134_no_sgRNA_rep3_TPM	CHP134_OCT4_sgRNA_rep1_TPM	CHP134_OCT4_sgRNA_rep2_TPM	CHP134_OCT4_sgRNA_rep3_TPM	IMR32_no_sgRNA_rep1_TPM	IMR32_no_sgRNA_rep2_TPM	IMR32_no_sgRNA_rep3_TPM	IMR32_OCT4_sgRNA_rep1_TPM	IMR32_OCT4_sgRNA_rep2_TPM	IMR32_OCT4_sgRNA_rep3_TPM
TALONT000248429	ENSG00000067900	ROCK1	TALONT000248429	coding	AGTCTGCCCCGGCGGTCTCCGTTTGTTTGAACAGGAAGGCGGACATATTAGTCCCTCTCAGCCCCCCTCGCCCCACCCCCCAGGCATTCGCCGCCGCGACTCGCCCTTTCCCCGGCTGGGACCGCAGCCCCTCCCAGAAGCTCCCCCATCAGCAGCCGCCGGGACCCAACTATCGTCTTCCTCTTCGCCCGCTCTCCAGCCTTTCCTCTGCTAAGTCTCCATCGGGCATCGACCTCGCCCTGCCCCACCGGACACCGTAGCAGCAGCCCCAGCAGCGACGGGACAAAATGGGAGAGTGAGGCTGTCCTGCGTGGACCAGCTCGTGGCCGAGACTGATCGGTGCGTCGGGCCGGGCCGAGTAGAGCCGGGGACGCGGGGCTAGACCGTCTACAGCGCCTCTGAGCGGAGCGGGCCCGGCCCGTGGCCCGAGCGGCGGCCGCAGCTGGCACAGCTCCTCACCCGCCCTTTGCTTTCGCCTTTCCTCTTCTCCCTCCCTTGTTGCCCGGAGGGAGTCTCCACCCTGCTTCTCTTTCTCTACCCGCTCCTGCCCATCTCGGGACGGGGACCCCTCCATGGCGACGGCGGCCGGGGCCCGCTAGACTGAAGCACCTCGCCGGAGCGACGAGGCTGGTGGCGACGGCGCTGTCGGCTGTCGTGAGGGGCTGCCGGGTGGGATGCGACTTTGGGCGTCCGAGCGGCTGTGGGTCGCTGTTGCCCCCGGCCCGGGGTCTGGAGAGCGGAGGTCCCCTCAGTGAGGGGAAGACGGGGGAACCGGGCGCACCTGGTGACCCTGAGGTTCCGGCTCCTCCGCCCCGCGGCTGCGAACCCACCGCGGAGGAAGTTGGTTGAAATTGCTTTCCGCTGCTGGTGCTGGTAAGAGGGCATTGTCACAGCAGCAGCAACATGTCGACTGGGGACAGTTTTGAGACTCGATTTGAAAAAATGGACAACCTGCTGCGGGATCCCAAATCGGAAGTGAATTCGGATTGTTTGCTGGATGGATTGGATGCTTTGGTATATGATTTGGATTTTCCTGCCTTAAGAAAAAACAAAAATATTGACAACTTTTTAAGCAGATATAAAGACACAATAAATAAAATCAGAGATTTACGAATGAAAGCTGAAGATTATGAAGTAGTGAAGGTGATTGGTAGAGGTGCATTTGGAGAAGTTCAATTGGTAAGGCATAAATCCACCAGGAAGGTATATGCTATGAAGCTTCTCAGCAAATTTGAAATGATAAAGAGATCTGATTCTGCTTTTTTCTGGGAAGAAAGGGACATCATGGCTTTTGCCAACAGTCCTTGGGTTGTTCAGCTTTTTTATGCATTCCAAGATGATCGTTATCTCTACATGGTGATGGAATACATGCCTGGTGGAGATCTTGTAAACTTAATGAGCAACTATGATGTGCCTGAAAAATGGGCACGATTCTATACTGCAGAAGTAGTTCTTGCATTGGATGCAATCCATTCCATGGGTTTTATTCACAGAGATGTGAAGCCTGATAACATGCTGCTGGATAAATCTGGACATTTGAAGTTAGCAGATTTTGGTACTTGTATGAAGATGAATAAGGAAGGCATGGTACGATGTGATACAGCGGTTGGAACACCTGATTATATTTCCCCTGAAGTATTAAAATCCCAAGGTGGTGATGGTTATTATGGAAGAGAATGTGACTGGTGGTCGGTTGGGGTATTTTTATACGAAATGCTTGTAGGTGATACACCTTTTTATGCAGATTCTTTGGTTGGAACTTACAGTAAAATTATGAACCATAAAAATTCACTTACCTTTCCTGATGATAATGACATATCAAAAGAAGCAAAAAACCTTATTTGTGCCTTCCTTACTGACAGGGAAGTGAGGTTAGGGCGAAATGGTGTAGAAGAAATCAAACGACATCTCTTCTTCAAAAATGACCAGTGGGCTTGGGAAACGCTCCGAGACACTGTAGCACCAGTTGTACCCGATTTAAGTAGTGACATTGATACTAGTAATTTTGATGACTTGGAAGAAGATAAAGGAGAGGAAGAAACATTCCCTATTCCTAAAGCTTTCGTTGGCAATCAACTACCTTTTGTAGGATTTACATATTATAGCAATCGTAGATACTTATCTTCAGCAAATCCTAATGATAACAGAACTAGCTCCAATGCAGATAAAAGCTTGCAGGAAAGTTTGCAAAAAACAATCTATAAGCTGGAAGAACAGCTGCATAATGAAATGCAGTTAAAAGATGAAATGGAGCAGAAGTGCAGAACCTCAAACATAAAACTAGACAAGATAATGAAAGAATTGGATGAAGAG	0.126923	0	3.18299	2.15379	0	0	0	4.02534	2.89077	0	0	2.23891	0
TALONT000248430	ENSG00000162066	AMDHD2	TALONT000248430	coding	GTCTCAGCTCTCGGCTGGGGTTCGTCACTGGGCGCGGGATTTGGCCGCCGCGGGGCTCCGGAGCCGCTCGCTCCCGACACGGCTCACGATGCGCGGCGAGCAGGGCGCGGCGGGGGCCCGCGTGCTCCAGTTCACTAACTGCCGGATCCTGCGCGGAGGGAAACTGCTCAGGTGGATTTGGTGTTGACTTCTCTCAAGCCACGGAGGACGTGGGTTCGGGGGTTGCCCTCGTGGCCCGGAGGATCCTGTCGCACGGCGTCACCTCCTTCTGCCCCACCCTGGTCACTTCCCCACCGGAGGTTTATCACAAGGTTGTTCCTCAGATCCCTGTGAAGAGTGGTGGTCCCCATGGGGCAGGGGTCCTCGGGCTGCACCTGGAGGGCCCCTTCATCAGCCGGGAGAAGCGGGGCGCGCACCCCGAGGCCCACCTCCGCTCCTTCGAGGCCGATGCCTTCCAGGACTTGCTGGCCACCTACGGGCCCCTGGACAATGTCCGCATCGTGACGCTGGCCCCAGAGTTGGGCCGTAGCCACGAAGTGATCCGGGCGCTGACGGCCCGTGGCATCTGCGTGTCCCTAGGGCACTCAGTGGCTGACCTGCGGGCGGCAGAGGATGCTGTGTGGAGCGGAGCCACCTTCATCACCCACCTCTTCAACGCCATGCTGCCTTTCCACCACCGCGACCCAGGCATCGTGGGGCTCCTGACCAGCGACCGGCTGCCCGCAGGCCGCTGCATCTTCTATGGGATGATTGCAGATGGCACGCACACCAACCCCGCCGCCCTGCGGATCGCCCACCGTGCCCATCCCCAGGGGCTGGTGCTGGTCACCGATGCCATCCCTGCCTTGGGCCTGGGCAACGGCCGGCACACGCTGGGACAGCAGGAAGTGGAAGTGGACGGTCTGACGGCCTACGTGGCAGGCACCAAGACGCTGAGTGGCAGCATAGCCCCAATGGACGTCTGTGTCCGGCACTTCCTGCAGGCCACAGGCTGCAGCATGGAGTCGGCCCTGGAGGCTGCATCCCTGCACCCCGCCCAGTTGCTGGGGCTGGAGAAGAGTAAGGGGACCCTGGACTTTGGTGCTGACGCAGGTGAGGGCCTGTCGCAGGGTCACCGGGCAGCCTGGCCCTGCCTGTAGACTCTGTTGTTCCTGGGGCGGCCTGGACAGGGCCAGGGAGGGTGGGTCCTCCCTAGCTCCCTCCTCTCAGGTGGGCTGCCGGCTGCCAGCCTCAGTTGTAGCCCCGTGTTGCCATCAGGCCGGGCTTTCTGGTGTTGCAGACAAGGCCAGGCAAGGGGTTGCAGGGAGCATTGTCCAGTACCTCTGTCCATCTGTGATGGGTCAGGGTGTCTTGCACTAGTCGTGTCCCTGGGCCTCAGTTTCCCCACCAGCGTCGGGTTGTTGGGGAGCAGCTCTGGGGTAGGTGGGCGGCCCCACTCCTGCCCCCTACTCATTGCCCGGCTCTGTCCCAGACTTCGTGGTGCTCGACGACTCCCTTCACGTCCAGGCCACCTACATCTCGGGTGAGCTGGTGTGGCAGGCGGACGCAGCTAGGCAGTGACAAGGACCTCGGCTGAGAGGACACCTGGCCGCAGCGGGATGCCATCAGGGCCGGGTGGTTGGGGAGCTGGTCTCCAGGGAGTGAGTCGGGAGCCCTGCTGGATTGATGCCCAGGGCCTGTGCGGCCGCCCTGGAGGCGGTGGCTGGGATAAACGTGCACCCAGCAGGACTCGCCTTGGCTCCGGGTTTTGCTTGTGCTCACATGTGGCACCATCCTTGGTTGCCCTCCTGGAGAAGGCATTCACGGCCTGGGGTGGGATGGCTGGGCTGTAGTTTAGCCTGGGCCTTGGGCCCCAGTGGGGGACAGGGCCTGTCTGCATGAAGTGGACCGGAGACCTGCAGACCCCAGGAAAGTGTCACTATGGGAGGGAGGGGCAGGCAGTCAGTGGCTGGTGCCATGGGGTGAAGCCACCATGGGCTGGGGGTGAAGAGCCGGCAGGAAGGGGACCAGTCACAGGGAGTGTGGACAGTCAGGGGTTTGCTTTCTGCTCCTGAGTTGGGGTGTGCAGCGTGGAGCCCACAGCCTGGTTCTGGGCCAGGGCACAGTGCCAGGGGCTCCGCTCTGACCTCCAGGAGGGAGACTGGGCCCGGGACCCCTGTTTTCTGCTCCCTGGACTGCCTAGCCCTGAGTGCCACGGATGACCAGCGTTCTGTTTTCTCTTCTCAATAACCCTATCTCTTCACACATCCCCAGGCCCAGTGCTTGCCGGCTGTGGTGACCCTGCCTGGTGCTGGAGGGCAGTATGGGAGGCACCAGTGTGCCCTGCTCACCCCATTAGTGTCATCCTGCCATCTTCTGTGTCCCCTTGGCCCTGGCACACACCCATGTGGCAAACACGGGCCGTGAGGCTCCCTGAACAGCTTCGAGGCGGGTGGGCTTCTGGAGCCCTCTTGGCTCTGAGGACAGCCACAGTGGGGTCAGACGTCAGGGATTGGTGCAGCCCCACGTCAGGGGTGATTGTCTTGACTTTCTCTCCATTTGAGTTCTGGGGTGGGTGGCTCCCTTCCCCCTTGCTTACAGGTGCTGTCCTGGGCACAGGAGGTACGCGCCTGGCTCTGCCACTGTTCTCTTCCCTCTGCTGCAAAGCCCAGTTAAGGAAATGTCTCCAGGTCCAAAGAGATAGGATGGTCTGGGCCCCACCTGTTGGAAGGGAACAGCCAGGGAAGAACCACCTGCCTGGGCAGGGCCTCGCCTGAGGGAGGGCCTGGGGCAGGGCACAAGGGGTTGATCTCAGCCCACAAGCCCCAGGGGCAGCCCAGGAAAGCAGGCGACGGATGTGGATCCTGACCTCCTGAGAGGTGTGAGGTGCAGGGATACCCACCTCTGCCTTGACGGCCGCGCACCCCTTAGGAAGTGGCTGTCCAGCGCCTGCCTGTGCTGGGCCTGGGAGAGGAGCTGTCTTGCCAGGGCTCCCAGGCAGGGAGAGGCAGGTGAGGTTCTCAGCCGATGTGTTAGAGGTTGAGCATCGCCTGTGCCCAGCTTGCTGGCTGTCAGTGCTTGATGTGCCCATCCTCAGCTAAAACCCAGAGCTGGCATGTTGGTCATCCCCACCTCAGACGGGACGCCCAGTCCAGAGCTGGTGAGCCCTGGGCCAGCCTTTGGGCCTGGCCTGCCCCATTCACCGGCCAGCGCCCCACCTCCCTGGCTGGAGGGTCGGGGAGGGGCTGGCAGAGATGGTTGGTCCACAGGGCTAGCCCTGGGTGGTGGGAGAGGGGCCCAGGGTCAGGGTGAGAGAGAGCTGGGCCAGGGAGCTGCTGCAGGATGATTTTGAGGTGTGGGGGAAGCACTCTTGGTTGGTTTTGGTTTGCTTTTTAAAAATTGTGGTAAAATACATAACAAAAGTAACTATCGTAA	0.175885	0	0	0	0	0	0	0	0	0	0	0.12428	0.171188
TALONT000248431	ENSG00000259522	TALONG000043960	TALONT000248431	coding	GCAAAGGCCTGTGAGGCCCTTGAGGCTTTGGATGAACTGTTGGAGTCAGAGGTGCCGGTCATCACCCCCTACCTCTCTGAAGTCCTCACATTCTGCCTGGAGGTAGCTAGAAATGTGGCCCTGGGCAATGCGATACGCATACGTATTCTCTGCTGCCTCACTTTCTTGGTCAAAGTCAAGAGCAAGGCCTTACTGAAGAATCGTCTCCTGCCACCCTTGCTGCACACCCTTTTCCCCATTGTGGCTGCTGAGCCCCCACCAGGCCAGTTGGATCCCGAGGACCAGGATTCAGAAGAGGAAGAGTTGGAGATTGAGCTGATGGGGGAGACTCCCAAGCATTTCGCTGTACAAGTTGTGGACATGCTGGCACTACACCTGCCCCCCGAGAAGCTCTGTCCCCAGCTGATGCCCATGTTGGAAGAGGCTTTGCGGAGCGAGAGCCCATACCAGCGCAAAGCTGGACTCCTGGTGCTGGCCGTGCTGTCTGACGGAGCTGGCGACCACATCAGGCAGAGACTGCTGCCCCCACTGCTGCAGATTGTGTGCAAGGGCCTGGAGGACCCCTCGCAAGTTGTACGCAATGCTGCGCTGTTTGCCCTGGGCCAGTTCTCAGAAAACCTACAGCCCCATATCAGCAGCTATTCAAGGGAGGTAATGCCACTGCTCCTCGCCTACTTGAAGTCGGTGCCTCTTGGACACACACACCACCTAGCCAAGGCCTGCTATGCCCTGGAGAATTTTGTGGAGAACCTAGGGCCCAAGGTGCAGCCCTACCTTCCGGAGCTTATGGAATGCATGCTGCAGCTTCTGAGGAACCCCAGCAGTCCCCGGGCCAAGGAGCTGGCTGTGAGCGCCCTGGGAGCCATTGCTACGGCTGCCCAGGCCTCGCTGCTGCCCTACTTCCCTGCCATCATGGAGCACCTGCGGGAATTCCTGTTAACAGGCCGTGAGGACCTTCAGCCTGTGCAGATCCAGAGCCTGGAGACACTGGGGGTGCTGGCACGAGCAGTGGGGGAGCCCATGAGGCCGCTGGCTGAGGAATGCTGCCAGCTGGGTCTGGGCCTCTGCGACCAGGTAGACGACCCTGACTTGCGGCGCTGCACGTACAGCCTATTTGCAGCCTTATCGGGTCTGATGGGTGAGGGCCTGGCGCCCCACTTGGAACAGATCACCACGCTCATGCTGCTGTCACTGCGTTCCACCGAGGGCATTGTGCCTCAGTATGACGGGAGCAGCTCCTTCCTTCTGTTTGACGATGAGAGTGATGGGGAAGAAGAGGAGGAGCTCATGGATGAGGATGTGGAAGAAGAGGATGACTCAGAGATCTCAGGGTACAGCGTGGAGAATGCCTTCTTCGATGAGAAGGAAGACACCTGTGCTGCCGTGGGGGAGATCTCTGTGAACACCAGTGTGGCCTTCCTTCCATACATGGAAAGTGTCTTTGAAGAAGTATTTAAACTGCTGGAGTGCCCTCACCTGAATGTGCGGAAGGCAGCCCATGAGGCTCTGGGTCAGTTTTGCTGTGCACTGCACAAGGCCTGTCAAAGCTGCCCCTCGGAACCCAACACTGCTGCTTTGCAGGCTGCCCTGGCCCGAGTCGTGCCATCCTACATGCAGGCAGTGAACAGGGAGCGGGAACGCCAGGTGGTGATGGCCGTGCTGGAGGCCCTGACAGGGGTGCTCCGCAGCTGTGGGACCCTCACACTGAAGCCCCCTGGGCGCCTCGCTGAGCTCTGTGGCGTGCTCAAGGCTGTGCTGCAGAGGAAGACAGCCTGTCAGGATACTGACGAGGAGGAGGAAGAGGAAGATGATGATCAGGCTGAATACGACGCCATGTTGCTGGAGCACGCTGGAGAGGCCATCCCTGCCCTGGCAGCCGCGGCTGGGGGAGACTCCTTTGCCCCATTCTTTGCCGGTTTCCTGCCATTATTGGTGTGCAAGACAAAACAGGGCTGCACAGTGGCAGAGAAGTCCTTTGCAGTGGGGACCTTGGCAGAGACTATTCAGGGCCTGGGTGCTGCCTCAGCCCAGTTTGTGTCTCGGCTGCTCCCTGTGCTGTTGAGCACCGCCCAAGAGGCAGACCCCGAGGTGCGAAGCAATGCCATCTTCGGGATGGGCGTGCTGGCAGAGCATGGGGGCCACCCTGCCCAGGAACACTTCCCCAAGCTGCTGGGGCTCCTTTTTCCCCTCCTGGCGCGGGAGCGACATGATCGTGTCCGTGACAACATCTGTGGGGCACTTGCCCGCCTGTTGATGGCCAGTCCCACCAGGAAACCAGAGCCCCAGGTGCTGGCTGCCCTACTGCATGCCCTGCCACTGAAGGAGGACTTGGAGGAGTGGGTCACCATTGGGCGCCTCTTCAGCTTCCTGTACCAGAGCAGCCCTGACCAGGTTATAGATGTGGCTCCCGAGCTTCTGCGTATCTGCAGCCTCATTCTGGCTGACAACAAGATCCCACCAGACACCAAGGCCGCACTGTTGCTGCTCCTGACGTTCCTGGCCAAACAGCACACCGACAGCTTTCAAGCAGCTCTGGGCTCACTGCCTGTTGACAAGGCTCAGGAGCTCCAGGCTGTACTGGGCCTCTCCTAGACTGCAGGCTGCAGCCAGTCCAGAGAGAATAGAGCCTGCCCAGGCCTTAAGACCACCTCTCAGCCCAGTTCAGTTCTGCCTTACCAAAGATTCTGAGACTCATACCCATTTGGAGCCAGCCCCACTTGCTGCCTTACAGGGCTGTCCCTGAGGCTGGATCTGTTACAAATGAGTCATGACATCATACTGTAATAAAAGCAGCTTGTTTTCTGCTTG	0.636134	0	0	0	0	0	0	0	0	0	0	0	0
TALONT000248432	ENSG00000115761	NOL10	TALONT000248432	coding	AGTCGGCGCCAGCGGCCGCACGCCGCGGAGCAGGGGCTCGGAGGTCCCGGGATTACGGTGCTCGAGCACGCTGGTGGGAAAGGACCCGGGACTTGAACAGTGTTGTGCGGCGCCATGCAGGTCTCCAGCCTCAATGAGGTGAAGATTTACAGCCTCAGCTGCGGCAAGTCCCTTCCTGAGGTTTACTCTGTTGCCCAGGCTGGAGTGCAGTGGCACAATCATGGCTCACCTCAGCCTTGACTTCTCTGGGCTCAATGATTCTTGCACCTCAGCCTACTGAGTAGCTGGGACTACAGGTGTGTACCAACATGCCCAGCTGCTTTTTTTTTTTTGTAGAGACAGTGATCCCACTTTATTGTAAGTGGCTTTCTGATAGGAAGAAGAGAGCGCTACAGAAGAAAGATGTAGATGTCCGTAGGAGAATTGAACTTATTCAGGACTTTGAAATGCCTACTGTGTGTACCACTATTAAGGTGTCAAAAGATGGACAGTACATTTTAGCAACTGGAACATATAAACCTCGGGTTCGATGTTATGACACCTATCAATTATCCTTGAAGTTTGAAAGGTGTTTAGATTCAGAAGTTGTCACCTTTGAAATTTTGTCTGATGACTACTCAAAGATTGTCTTCTTACATAATGATAGATACATTGAATTTCATTCGCAATCAGGTTTTTACTACAAAACCAGAATACCAAAGTTTGGGAGAGATTTCTCTTACCACTATCCATCCTGTGACTTGTACTTTGTTGGTGCAAGTTCTGAAGTTTATAGGTTAAACTTAGAACAAGGACGATACCTGAATCCTCTACAAACTGATGCTGCGGAGAATAATGTTTGTGACATAAATTCAGTGCATGGCTTGTTTGCCACAGGAACCATAGAGGGTAGAGTGGAGTGCTGGGACCCAAGAACTCGAAACAGAGTTGGCCTGTTAGACTGCGCCTTAAACAGTGTCACAGCAGATTCAGAGATAAACAGTTTACCAACAATCTCTGCTTTGAAATTTAATGGTGCCTTGACCATGGCAGTTGGAACAACCACAGGGCAGGTTTTATTATATGACCTTCGATCTGATAAGCCATTGCTAGTTAAAGATCACCAGTATGGGCTGCCCATTAAGTCCGTTCATTTCCAGGATTCATTAGATCTGATTTTGTCTGCTGACTCTCGAATTGTCAAGATGTGGAATAAGAACTCCGGAAAAATATTTACTTCCTTGGAGCCAGAGCATGACCTTAATGATGTTTGTCTCTACCCCAACTCAGGCATGCTTCTGACGGCCAATGAAACCCCCAAGATGGGCATCTATTACATTCCAGTTTTGGGTCCTGCTCCTCGGTGGTGTTCCTTCTTAGACAACTTGACCGAAGAATTAGAAGAGAATCCAGAAAGCACAGTCTATGATGATTATAAATTTGTCACCAAGAAAGACCTTGAAAATTTAGGGCTCACCCACCTCATTGGATCTCCTTTCCTCCGGGCATATATGCATGGGTTTTTCATGGATATAAGACTCTATCACAAGGTGAAACTGATGGTAAATCCATTTGCTTATGAAGAATATAGGAAAGATAAAATACGACAGAAAATAGAAGAAACACGTGCACAGAGAGTCCAGTTAAAGAAATTGCCAAAAGTTAACAAAGAGCTGGCACTTAAATTAATTGAGGAAGAAGAGGAGAAGCAGAAATCTACATGGAAAAAGAAAGTTAAGAGTCTTCCTAATATTCTCACCGATGATCGATTTAAAGTTATGTTTGAGAACCCTGACTTCCAAGTAGATGAAGAGAGTGAAGAATTTAGGCTTCTGAATCCACTTGTTTCAAAAATTAGTGAAAAAAGGAAGAAGAAACTAAGACTCTTAGAGCAACAAGAACTTCGTGAAAAA	0.18241	3.69218	2.0158	2.74585	4.9856	5.09988	2.32837	5.71919	3.35978	4.48031	6.47131	5.68223	6.41873
TALONT000248433	ENSG00000101310	SEC23B	TALONT000248433	coding	CCTGCTTGTTGCAGCTGTGGGTGAGGACGGCTCTAGCTAGGTGAGCGGCTCCGGCCAGTTCCCTTTTAGACTATGGCGACATACCTGGAGTTCATCCAGCAGAATGAAGAACGGGATGGTGTGCGTTTTAGTTGGAACGTGTGGCCTTCCAGCCGGCTGGAGGCTACAAGAATGGTTGTACCCCTGGCTTGTCTCCTTACTCCTTTGAAAGAACGTCCAGACCTACCTCCTGTACAATATGAACCTGTGCTTTGCAGCAGGCCAACTTGTAAAGCTGTTCTCAACCCACTTTGTCAGGTTGATTATCGAGCAAAACTTTGGGCCTGTAATTTCTGTTTTCAAAGAAATCAGTTTCCTCCAGCTTATGGAGGCATATCTGAGGTGAATCAACCTGCCGAATTGATGCCCCAGTTTTCTACAATTGAGTACGTGATACAGCGAGGTGCTCAGTCCCCTCTGATCTTTCTCTATGTGGTTGACACATGCCTGGAGGAAGATGACCTTCAAGCACTCAAAGAGTCCCTGCAGATGTCCCTGAGTCTTCTTCCTCCAGATGCTCTGGTGGGTCTGATCACATTTGGAAGGATGGTGCAGGTTCATGAGCTAAGCTGTGAAGGAATCTCCAAAAGTTATGTCTTCCGAGGGACCAAGGATTTAACTGCAAAGCAAATACAGGATATGTTGGGCCTGACCAAGCCAGCCATGCCCATGCAGCAAGCACGACCTGCACAACCACAGGAGCACCCTTTTGCTTCAAGCAGATTTCTGCAGCCTGTTCACAAGATTGATATGAACCTCACTGATCTTCTTGGGGAGCTACAGAGGGACCCATGGCCAGTAACTCAGGGGAAGAGACCTTTGCGATCCACTGGTGTGGCTTTGTCCATTGCTGTTGGCTTGCTGGAGGGCACTTTTCCAAACACAGGAGCCAGGATCATGCTGTTTACTGGAGGTCCCCCTACCCAAGGGCCTGGCATGGTGGTTGGAGATGAATTAAAGATTCCTATTCGTTCTTGGCATGATATTGAGAAAGATAATGCACGATTCATGAAAAAGGCAACCAAGAGGCTACATGGTAATGGGAGATTCTTTCAACACTTCTCTCTTCAAGCAGACATTCCAAAGAATCTTTACTAAAGATTTTAATGGAGATTTCCGAATGGCATTTGGTGCTACTTTGGACGTAAAGACCTCTCGGGAACTGAAGATTGCAGGAGCCATTGGTCCATGCGTATCTCTGAATGTGAAAGGACCGTGTGTGTCAGAAAATGAGCTTGGTGTTGGTGGCACGAGTCAGTGGAAAATCTGTGGCCTAGATCCTACATCTACACTTGGCATCTATTTTGAAGTTGTCAATCAGCACAACACCCCGATCCCCCAAGGAGGCAGAGGAGCCATCCAGTTTGTCACGCATTATCAGCACTCCAGCACCCAGAGACGCATCCGCGTGACCACCATCGCCCGAAATTGGGCAGATGTACAGAGTCAGCTCAGGCACATAGAAGCAGCATTTGACCAGGAGGCTGCGGCAGTGTTGATGGCACGGCTTGGGGTGTTCCGAGCGGAGTCAGAGGAGGGGCCCGATGTGCTCCGGTGGCTGGACCGACAACTCATCCGACTGTGTCAAAAGTTTGGACAGTATAACAAAGAAGACCCCACTTCTTTTAGGTTATCAGATTCCTTTTCTCTATATCCTCAGTTTATGTTCCATCTGAGAAGATCTCCATTTCTTCAAGTGTTTAACAACAGTCCTGATGAGTCGTCATATTACAGACATCATTTTGCCCGGCAGGACCTGACCCAGTCCCTCATCATGATCCAGCCCATTCTCTACTCTTACTCCTTTCATGGGCCACCAGAGCCAGTACTCTTGGATAGCAGCAGCATTCTAGCTGACAGAATTTTGCTGATGGATACTTTCTTTCAAATTGTCATTTATCTTGGTGAGACCATAGCCCAGTGGCGTAAAGCTGGCTACCAGGACATGCCCGAGTATGAAAACTTCAAGCACCTTCTGCAGGCACCACTGGATGATGCTCAAGAAATTCTGCAAGCACGCTTCCCGATGCCACGTTACATCAACACGGAGCATGGAGGCAGTCAGGTGAGCTCGATTCCTTTTGTCCAAAGTGAACCCATCTCAGACACACAATAACCTGTATGCTTGGGGACAGGAAACTGGAGCACCCATCCTAACTGATGATGTTAGCCTGCAGGTGTTCATGGACCATTTGAAGAAGCTGGCTGTCTCCAGTGCCTGTTAAGCTGAGGATACAACCAGGAAATGCAACGGTGTCAGATTGTGTTCAAAATGTCTAGAAAGGCTTGATAACATTCCTGTTACTTTTCTAGCAGATTTTAACAAATAATCAAGGACATTTTATATGTAACTCTTTAGATTATAATTTATTTGTATTCCTGTCTTTGTCCTTTTTCTTGCACTATAAAATTATAAGGTCATAAATGTTTTGGTACTTGTAGATGTTTATGTGCTTTTTGTATCCTAACTTTTAGAATCTAAATAAAATCAGAGGTAATGTATTTTGGCAGCTTGTTTAGGTGAGAATCTTAATGATCATAAAGGAAATAAATCTAGATGCAGAAAGTACTGGCTAAAATATTGCTAATACAAATGTGATTTCCTGA	0.309811	0	0	0	0.044672	0	0	0.221902	0	0.221908	0	0	0.064658
TALONT000248434	ENSG00000021776	AQR	TALONT000248434	coding	GATAACTTTTCCAGTAAGAAGTGGAAAAGGGAAGAAAAGGAAAGATGCGGATGTGGAAGATGAAGACACCGAGGAAGCAAAAACCTTAATTGTTGAGCCCCATGTTATTCCTAATAGGGGTCCTTATCCTTATAATCAACCCAAACGTAATACGATTCAGTTCACTCATACACAGATAGAAGCCATCCGTGCTGGAATGCAGCCTGGGCTGACTATGGTTGTGGGCCCACCTGGTACAGGCAAAACAGATGTGGCAGTTCAGATCATATCCAACATCTACCACAACTTCCCAGAACAGAGGACTCTAATTGTTACTCATTCCAATCAGGCCCTAAACCAGTTGTTTGAGAAAATCATGGCATTAGACATTGATGAGCGCCACCTACTGCGTCTTGGTCATGGAGAAGAAGAGCTGGAGACAGAGAAAGATTTCAGCAGGTATGGAAGAGTTAATTATGTTCTGGCTCGAAGAATAGAACTTTTAGAAGAAGTCAAACGATTGCAAAAGAGTCTAGGGGTTCCAGGAGATGCCTCATATACCTGTGAAACTGCAGGCTATTTCTTCTTATACCAGGTAATGTCTCGCTGGGAAGAGTATATCAGCAAAGTGAAAAATAAAGGTAGTACATTGCCAGATGTTACGGAAGTCTCCACTTTCTTCCCTTTCCATGAATACTTTGCAAATGCTCCTCAACCCATTTTTAAAGGAAGATCTTATGAAGAAGACATGGAAATTGCTGAAGGATGTTTCAGGCATATTAAGAAAATCTTTACGCAGCTTGAGGAATTCAGAGCCTCTGAATTGCTTCGAAGTGGACTGGACAGATCTAAATACCTTTTAGTGAAAGAAGCCAAAATTATTGCTATGACCTGTACTCATGCTGCCTTAAAACGACATGACTTGGTCAAGCTAGGTTTCAAGTATGACAACATTTTGATGGAAGAGGCTGCTCAGATTCTGGAGATAGAAACTTTTATCCCTCTTCTTCTACAGAATCCTCAGGATGGATTTAGCCGACTAAAACGATGGATTATGATTGGCGATCATCACCAGTTACCTCCAGTTATTAAGAACATGGCCTTTCAAAAGTACTCAAACATGGAGCAGTCTCTCTTCACTCGCTTTGTTCGCGTTGGAGTTCCGACTGTTGACCTTGATGCTCAAGGGAGAGCCAGAGCAAGCTTGTGCAACCTCTACAACTGGCGATACAAGAATCTAGGAAACTTACCCCATGTGCAGCTCTTGCCAGAGTTTAGTACAGCAAATGCTGGCTTACTGTATGACTTCCAGCTCATTAATGTTGAAGATTTTCAAGGAGTGGGAGAATCTGAACCTAATCCTTACTTCTATCAGAATCTTGGAGAGGCAGAATATGTAGTAGCACTTTTTATGTACATGTGTTTACTTGGTTACCCTGCTGACAAAATCAGTATTCTAACAACATATAATGGCCAAAAGCATCTTATTCGCGACATCATCAATAGACGATGTGGAAACAATCCATTGATTGGAAGACCAAACAAGGTGACAACTGTTGATAGATTTCAAGGTCAACAGAATGACTATATTCTTCTTTCTCTGGTACGAACCAGGGCAGTGGGCCATCTGAGGGATGTCCGTCGCTTGGTAGTGGCCATGTCTAGAGCCAGACTTGGACTTTATATCTTCGCCAGAGTATCCCTCTTCCAAAACTGTTTTGAACTGACTCCAGCTTTCAGTCAGCTCACAGCTCGCCCCCTTCATTTGCATATAATTCCAACAGAACCTTTCCCAACTACTAGAAAGAATGGAGAGAGACCATCTCATGAAGTACAAATAATAAAAAATATGCCCCAGATGGCAAACTTTGTATACAACATGTACATGCATTTGATACAGACTACACATCATTATCATCAGACTTTATTACAACTACCACCTGCTATGGTAGAAGAGGGTGAGGAAGTTCAAAATCAAGAAACAGAATTGGAAACAGAAGAAGAGGCCATGACTGTTCAAGCTGACATCATACCCAGTCCAACAGACACCAGCTGCCGTCAAGAAACTCCAGCCTTTCAAACTGACACCACCCCCAGTGAGACAGGAGCCACTTCCACTCCAGAAGCCATCCCTGCTTTATCTGAGACCACCCCTACTGTGGTAGGAGCTGTATCTGCACCGGCAGAAGCTAACACACCTCAGGATGCCACATCTGCCCCGGAAGAGACCAAGTAGCCAAACTGTAGTCCTTCTAAAGGAGGACATGGCAGTCAAAAAGTCTGAGTAAAGCTGTTTTTTGTATTTTATATTTGCTTCTGCCATTTTACTGTCACTAATTAATGTTTAGTTCTTATATTTGTTAACTGATTTCGGTGTCTTGAATATATTTTTTTAAATTATGTGTATGAACAATTCTAGTTTCATTTGTTCAATCAGAAGAGCAAATAACCATTCCTTTCATGTTTTGATCACTGAGTGTGTCTGTAATCATACCTACATTAAAATCATTTTCTATGAATATATAATA	0.635762	0	0	0	0	0	0	0	0	0	0	0	0
TALONT000248435	ENSG00000141449	GREB1L	TALONT000248435	coding	AGAGAGACGCCAGCCGCCGGCGGCGCTAGCACCTCGGAGTCGGGCGGCCGGAGCAGCGGAGCGCAGCGCGGCGCAGGGAACGGCACTGGGGGTGGGGAGACCAGCCCGGCCGAGCCGAGGGCCACCCCCTGGTCCTCTGCCCTCGCGCCCCGCTAGGGCCAGGTGCACAAAAAGCTTTAAACAAGTTAAAATCTAGGCAACAGACTCCCTGAAGTGTTGACTGCCCAACTTAATCATGACTGTGATTCAAAAATGTTAATAAATAAACCAAGGTGTAGATCATGGGGAATTCATATGCTGGGCAACTGAAATCTGCTCGATTTGAGGAAGCTCTCCACAACTCCATAGAAGCCTCCCTCAGATGTAGTAGTGTGGTACCACGGCCAATTTTTTCCCAGCTATACCTGGACCCTGACCAGCATCCTTTCTCATCTGCAGATGTCAAACCCAAGGTGGAGGATCTGGACAAAGATTTGGTAAACCGCTACACTCAAAATGGAAGTCTGGATTTTTCTAACAATCTAACAGTTAATGAAATGGAAGATGATGAAGACGATGAAGAAATGTCTGATTCAAACAGCCCACCAATTCCCTATTCACAAAAACCTGCCCCAGAAGGATCTTGCACTACAGATGGTTTTTGTCAAGCAGGAAAGGATTTGCGTTTGGTATCACTGTGTATGGAACAAATTGACATCCCAGCAGGATTCCTCCTGGTGGGGGCCAAGTCTCCCAATCTGCCTGAACACATCCTAGTTTGTGCTGTGGACAAGCGATTTCTACCAGATGATCATGGAAAAAATGCACTTTTAGGGTTTTCTGGAAATTGTATCGGCTGTGGAGAAAGAGGATTTCGATATTTCACGGAATTTTCCAACCACATTAACTTGAAGCTCACCACTCAGCCAAAGAAGCAGAAGCACTTAAAGTACTACCTAGTCAGAAGCTCCCAGGGTGTACTGTCTAAAGGACCTCTTATCTGCTGGAAAGAATGTAGAAGCCGACAATCCTCTGCTTCTTGCCACTCTATTAAGCCAAGCTCTTCAGTGTCGTCAACTGTGACCCCAGAAAATGGGACAACTAATGGATACAAATCAGGATTCACTCAGACAGATTCGCCGATTCTCAGTCCAGCTAATTCTGCAATCAATTTAAGTGGAGCTCAGGACCTGACCCGGAATAACAATGTTGTGAAACCACTGGCTTTATCTTTGCAGGTTGTAGGGAAGACTTTTGCTGCAGATGCTGCTAATGGAAACAGTAGCCATGGAGGGAAGGGCAGTGCATCCAGCTCCACTCCAGCCCACACAGGGAATTACTCTTTGTCACCACGACCTAGCTATGCATCAGGAGATCAAGCTACCATGTTCATTTCTGGGCCACCAAAGAAACGACACCGGGGATGGTATCCTGGGTCACCTCTCCCCCAACCTGGCTTAGTTGTACCTGTCCCTACAGTTCGCCCTCTTTCAAGAACGGAGCCCCTTTTATCTGCCCCAGTTCCACAGACCCCACTAACTGGAATTTTACAACCCAGGCCCATTCCTGCAGGGGAAACTGTAATTGTTCCTGAAAACCTGCTGAGTAACTCAGGAGTTAGACCAGTAATTCTGATAGGCTATGGCACTTTACCCTATTTCTATGGAAATGTTGGTGACATTGTTGTGAGTCCTCTGCTGGTGAATTGCTACAAGATTCCACAGTTGGAAAACAAAGATTTGGAAAAATTAGGGTTGACCGGCAGCCAATTTCTGAGCGTGGAAAACATGATTCTTCTGACGATACAGTATCTTGTGCGGCTGGGTCCTGATCAGGTACCTCTCAGGGAAGAATTTGAGCAAATTATGCTGAAAGCTATGCAAGAATTTACTCTGAGAGAAAGAGCCCTGCAGATAGGTGCTCAGTGTGTCCCTGTGTCACCAGGACAACTCCCCTGGCTTGCTAGATTAATTGCCAGCGTATCTCAAGACTTGGTTCATGTGGTTGTGACCCAGAACTCTTTGGCGGAGGGCATTTCAGAGACCTTAAGGACTCTCAGTGAAATGAGACACTATCAAAGGCTGCCAGATTATGTGGTGGTAATTTGTGCATCGAAAATCAGAGGAAATGAATTTTGTGTGGTAGTGTTAGGTCAGCACCAGTCCCGAGCTCTGGCAGAGAGCATGCTCACCACAAGTGAGTTTTTGAAAGAAATTAGTTATGAGCTTATCACAGGAAAGGTCAGTTTCCTGGCATCACATTTCAAAACCACATCATTAGGCGATGACCTAGACAAGCTGCTGGAAAAAATGCAACAAAGAAGAGGAGACAGTGTGGTTACCCCTTTCGATGGAGACCTTAATGAATGTGTGTCACCCCAGGAGGCTGCTGCTATGATTCCCACACAAAACCTGGGTAATGTCATCTCAGACCAAGAGGAGGAAGTCAGTCCTTGGGACAGACATTGTAAAAACTAAGTCATTCTAAGGGTTTTGAGGATTCTTCAAGTCACAGACCACAACAGCCTTTTCCTGATTGTCTACATGATAAACCTGGTTGAAATTAAAAATGCTTTCCCATGTGGCCTGGATCAAAGGCTTTGTTCCTAGTAAAAGTCTTCTGGAATGAAAA	0.631763	0	0	0	0	0	0	0	0	0	0	0	0
TALONT000248436	ENSG00000101310	SEC23B	TALONT000248436	coding	CCTGCTTGTTGCAGCTGTGGGTGAGGACGGCTCTAGCTAGGTGAGCGGCTCCGGCCAGTTCCCTTTTAGACTATGGCGACATACCTGGAGTTCATCCAGCAGAATGAAGAACGGGATGGTGTGCGTTTTAGTTGGAACGTGTGGCCTTCCAGCCGGCTGGAGGCTACAAGAATGGTTGTACCCCTGGCTTGTCTCCTTACTCCTTTGAAAGAACGTCCAGACCTACCTCCTGTACAATATGAACCTGTGCTTTGCAGCAGGCCAACTTGTAAAGCTGTTCTCAACCCACTTTGTCAGGTTGATTATCGAGCAAAACTTTGGGCCTGTAATTTCTGTTTTCAAAGAAATCAGTTTCCTCCAGCTTATGGAGGCATATCTGAGGTGAATCAACCTGCCGAATTGATGCCCCAGTTTTCTACAATTGAGTACGTGATACAGCGAGGTGCTCAGTCCCCTCTGATCTTTCTCTATGTGGTTGACACATGCCTGGAGGAAGATGACCTTCAAGCACTCAAAGAGTCCCTGCAGATGTCCCTGAGTCTTCTTCCTCCAGATGCTCTGGTGGGTCTGATCACATTTGGAAGGATGGTGCAGGTTCATGAGCTAAGCTGTGAAGGAATCTCCAAAAGTTATGTCTTCCGAGGGACCAAGGATTTAACTGCAAAGCAAATACAGGATATGTTGGGCCTGACCAAGCCAGCCATGCCCATGCAGCAAGCACGACCTGCACAACCACAGGAGCACCCTTTTGCTTCAAGCAGATTTCTGCAGCCTGTTCACAAGATTGATATGAACCTCACTGATCTTCTTGGGGAGCTACAGAGGGACCCATGGCCAGTAACTCAGGGGAAGAGACCTTTGCGATCCACTGGTGTGGCTTTGTCCATTGCTGTTGGCTTGCTGGAGGGCACTTTTCCAAACACAGGAGCCAGGATCATGCTGTTTACTGGAGGTCCCCCTACCCAAGGGCCTGGCATGGTGGTTGGAGATGAATTAAAGATTCCTATTCGTTCTTGGCATGATATTGAGAAAGATAATGCACGATTCATGAAAAAGGCAACCAAGCACTATGAGATGCTTGCTAATCGAACAGCTGCAAATGGTCACTGCATTGATATTTATGCTTGTGCCCTTGATCAAACTGGACTTTTGGAGATGAAGTGTTGTGCAAATCTTACTGGAGGCTACATGGTAATGGGAGATTCTTTCAACACTTCTCTCTTCAAGCAGACATTCCAAAGAATCTTTACTAAAGATTTTAATGGAGATTTCCGAATGGCATTTGGTGCTACTTTGGACGTAAAGACCTCTCGGGAACTGAAGATTGCAGGAGCCATTGGTCCATGCGTATCTCTGAATGTGAAAGGACCGTGTGTGTCAGAAAATGAGCTTGGTGTTGGTGGCACGAGTCAGTGGAAAATCTGTGGCCTAGATCCTACATCTACACTTGGCATCTATTTTGAAGTTGTCAATCAGCACAACACCCCGATCCCCCAAGGAGGCAGAGGAGCCATCCAGTTTGTCACGCATTATCAGCACTCCAGCACCCAGAGACGCATCCGCGTGACCACCATCGCCCGAAATTGGGCAGATGTACAGAGTCAGCTCAGGCACATAGAAGCAGCATTTGACCAGGAGGCTGCGGCAGTGTTGATGGCACGGCTTGGGGTGTTCCGAGCGGAGTCAGAGGAGGGGCCCGATGTGCTCCGGTGGCTGGACCGACAACTCATCCGACTGTGTCAAAAGTTTGGACAGTATAACAAAGAAGACCCCACTTCTTTTAGGTTATCAGATTCCTTTTCTCTATATCCTCAGGACCTGACCCAGTCCCTCATCATGATCCAGCCCATTCTCTACTCTTACTCCTTTCATGGGCCACCAGAGCCAGTACTCTTGGATAGCAGCAGCATTCTAGCTGACAGAATTTTGCTGATGGATACTTTCTTTCAAATTGTCATTTATCTTGGTGAGACCATAGCCCAGTGGCGTAAAGCTGGCTACCAGGACATGCCCGAGTATGAAAACTTCAAGCACCTTCTGCAGGCACCACTGGATGATGCTCAAGAAATTCTGCAAGCACGCTTCCCGATGCCACGTTACATCAACACGGAGCATGGAGGCAGTCAGGCTCGATTCCTTTTGTCCAAAGTGAACCCATCTCAGACACACAATAACCTGTATGCTTGGGGACAGGAAACTGGAGCACCCATCCTAACTGATGATGTTAGCCTGCAGGTGTTCATGGACCATTTGAAGAAGCTGGCTGTCTCCAGTGCCTGTTAAGCTGAGGATACAACCAGGAAATGCAACGGTGTCAGATTGTGTTCAAAATGTCTAGAAAGGCTTGATAACATTCCTGTTACTTTTCTAGCAGATTTTAACAAATAATCAAGGACATTTTATATGTAACTCTTTAGATTATAATTTATTTGTATTCCTGTCTTTGTCCTTTTTCTTGCACTATAAAATTATAAGGTCATAAATGTTTTGGTACTTGTAGATGTTTATGTGCTTTTTGTATCCTAACTTTTAGAATCTAAATAAAATCAGAGGTAATGTATTTTGGCAGCTTGTTTAGGTGAGAATCTTAATGATCATAAAGGAAATAAATCTAGATGCAGAAAGTACTGGCTAAAATATTGCTAATACAAATGTGATTTCCTGA	0.618487	0	0	0	0	0	0	0.154774	0	0.123246	0	0	0
TALONT000248437	ENSG00000132361	CLUH	TALONT000248437	coding	GCACCTGGATGGCAACGTGCTGGACCACTTCTCGGAGCTGCGCAGCGTCGAGGGGCTGCAGGAGGGCTCTGTGCTGCGTGTGGTGGAAGAGCCGTACACGGTGCGTGAGGCCCGCATCCACGTGCGCCATGTCCGAGACCTGCTCAAGAGCCTGGACCCATCCGATGCCTTCAACGGGGTTGACTGCAACTCCTTGTCCTTCCTGAGTGTCTTCACCGACGGCGACCTGGGAGACAGCGGGAAGCGGAAGAAGGGCTTGGAGATGGACCCCATCGACTGCACACCACCCGAGTACATCCTGCCAGGGAGCCGGGAGCGGCCACTGTGTCCCCTGCAGCCCCAAAACCGTGACTGGAAGCCCTTGCAGTGCCTGAAAGTACTCACCATGAGCGGATGGAACCCGCCCCCGGGGAACCGGAAGATGCACGGGGACCTCATGTACCTGTTTGTGATCACAGCCGAGGACCGGCAAGTCAGCATCACCGCGTCCACACGGGGCTTTTACCTGAATCAGTCCACAGCTTATCACTTCAACCCCAAGCCCGCCAGCCCCCGCTTCCTAAGCCATTCCCTAGTGGAGCTGCTCAACCAGATCAGCCCGACCTTCAAGAAGAACTTCGCTGTGCTGCAGAAGAAAAGGGTCCAGCGCCACCCGTTCGAGAGGATCGCCACCCCATTCCAGGTGTACAGCTGGACAGCCCCCCAGGCGGAGCATGCCATGGATTGCGTGCGTGCAGAGGACGCCTACACCTCGAGGCTGGGCTATGAGGAGCACATTCCTGGACAGACCCGAGACTGGAATGAGGAGCTGCAGACGACGAGGGAGCTGCCTCGCAAGAACCTGCCTGAGCGGCTGCTCCGAGAAAGGGCCATATTCAAGGTGCACAGCGACTTCACCGCGGCAGCCACCAGGGGCGCCATGGCCGTCATTGACGGCAACGTGATGGCCATCAACCCCAGCGAGGAGACCAAGATGCAGATGTTCATCTGGAACAACATCTTCTTCAGCCTGGGCTTCGACGTCCGAGACCACTACAAGGACTTCGGGGGGGACGTGGCGGCCTACGTGGCGCCCACCAACGACCTGAATGGCGTCCGCACGTACAACGCGGTGGACGTGGAGGGGCTGTACACGCTGGGCACGGTGGTGGTGGATTACCGCGGCTACCGGGTCACGGCCCAGTCCATCATCCCCGGCATCCTGGAGCGGGACCAGGAGCAGAGCGTCATCTACGGCTCCATCGACTTCGGCAAGACCGTGGTGTCACACCCGCGGTACCTGGAGCTGCTGGAGCGCACGAGTCGGCCCCTCAAGATCCTGCGGCACCAGGTGCTCAACGACCGTGACGAGGAGGTGGAGCTCTGCTCCTCGGTCGAGTGCAAGGGCATCATTGGCAACGACGGGCGCCACTACATCCTCGACCTGCTGCGCACCTTCCCCCCGGACCTCAACTTCCTGCCCGTGCCTGGCGAGGAGCTGCCTGAGGAATGCGCCCGCGCCGGCTTCCCCCGCGCCCACCGGCACAAGCTCTGCTGCCTGCGCCAGGAGCTGGTGGACGCCTTCGTGGAGCACAGGTACCTCCTCTTTATGAAGCTGGCCGCCTTGCAGCTGATGCAGCAGAACGCCAGCCAGCTGGAGACCCCCTCCTCCCTGGAAAATGGTGGTCCTTCCTCCTTGGAGTCCAAGTCTGAGGATCCTCCAGGACAGGAGGCGGGAAGTGAGGAGGAGGGTAGCAGCGCCAGCGGCCTGGCCAAGGTGAAGGAGCTGGCAGAGACCATCGCCGCAGACGACGGCACAGCAGACCCTCGGAGCCGGGAGGTGATCCGCAACGCGTGCAAGGCGGTCGGCTCCATCAGCAGCACCGCCTTCGACATTCGCTTCAATCCTGACATCTTCTCACCAGGGGTTCGTTTCCCTGAGTCCTGCCAGGATGAAGTTCGGGACCAGAAGCAGCTGCTGAAGGACGCGGCTGCCTTCCTGCTCTCCTGCCAGATCCCTGGCTTGGTGAAGGACTGCATGGAGCACGCGGTCCTGCCCGTGGACGGGGCAACGCTGGCAGAGGTGATGCGCCAGCGGGGCATCAACATGCGCTACCTGGGCAAGGTGCTGGAGCTGGTGCTGCGGAGCCCGGCCCGCCACCAGCTGGACCACGTCTTTAAAATCGGCATTGGAGAACTCATCACCCGCTCGGCCAAGCACATCTTCAAGACGTACTTACAGGGAGTCGAGCTCTCCGGCCTCTCAGCCGCCATCAGCCACTTCCTGAACTGCTTCCTGAGCTCCTACCCAAACCCCGTGGCCCACCTGCCCGCCGACGAGCTGGTCTCCAAGAAGCGGAATAAGAGGAGGAAAAACCGGCCCCCGGGGGCTGCAGATAACACAGCCTGGGCTGTCATGACCCCCCAGGAGCTCTGGAAGAACATCTGCCAGGAGGCCAAGAACTACTTTGACTTCGACCTCGAGTGTGAGACCGTGGACCAGGCTGTGGAGACCTACGGCCTGCAGAAGATAACGCTCCTGCGGGAGATCTCGCTGAAAACAGGGATCCAGGTCCTGCTGAAGGAGTACAGCTTCGACAGTCGCCACAAGCCCGCGTTCACCGAGGAGGACGTGCTCAACATCTTCCCCGTGGTCAAGCACGTCAACCCCAAGGCCTCGGATGCCTTCCATTTCTTCCAGAGCGGGCAGGCCAAAGTGCAGCAGGGCTTCCTGAAGGAGGGCTGTGAGCTCATCAATGAGGCCCTGAACCTGTTTAACAACGTCTACGGAGCCATGCACGTGGAGACCTGCGCCTGCCTGCGCCTCCTCGCCCGCCTCCACTACATCATGGGCGACTACGCAGAGGCCCTGAGTAACCAGCAGAAGGCGGTGCTGATGAGCGAGCGGGTGATGGGCACCGAGCACCCCAACACCATCCAGGAATACATGCACCTGGCCCTGTACTGCTTCGCCAGCAGCCAGCTGTCCACCGCCCTGAGCCTGCTGTACCGCGCCCGCTACCTCATGCTGCTGGTGTTCGGGGAAGACCACCCCGAGATGGCGCTGCTGGACAACAACATCGGGCTGGTGCTGCACGGGGTGATGGAGTACGACCTGTCGCTGCGCTTCCTGGAGAACGCGCTGGCCGTCAGCACCAAGTACCACGGGCCCAAGGCCCTCAAGGTGGCCCTCAGCCACCACCTTGTCGCCCGAGTCTACGAGAGCAAAGCTGAGTTCCGGTCGGCCCTGCAGCACGAGAAGGAGGGTTACACCATCTACAAGACGCAGCTGGGCGAGGACCATGAGAAGACCAAGGAAAGCTCCGAGTACCTCAAGTGCCTGACCCAGCAGGCCGTGGCCCTGCAGCGCACCATGAACGAGATCTACCGCAACGGCTCCAGCGCCAACATCCCGCCCCTCAAGTTCACGGCCCCCAGCATGGCCAGCGTCTTGGAGCAGCTGAACGTCATTAACGGCATCCTCTTCATTCCTCTCAGCCAAAAAGACCTGGAGAATCTGAAAGCCGAGGTGGCGCGGCGGCACCAGCTCCAGGAGGCCAGCAGAAACAGGGATAGAGCCGAGGAGCCCATGGCTACCGAGCCCGCGCCAGCGGGGGCCCCAGGAGACCTGGGCTCCCAGCCCCCGGCTGCCAAGGACCCTTCTCCGAGCGTGCAGGGATAGAGAGGGAGCCAGACGGACAGCCAGCCAGCGGCCCCGTCACCAGGGAGCCCGACTGCGGGAGAAGGGGGCGAGCCTGCGGGCGGAAGAGGAAGCAAGGCCCTCTTCCTCCACGTCTCACCCCACCCCACCCCCGTGTCCTCCTGGGAGCCTGGCCTGCCTGCCCCGCAGAAGGTGTTTTTGCGCTGGTTCAATGAATAGATGATGCAGAGGCCCCATTGGAGACACGTGAATGGCGTGTGCGGCCATCAGTTCCCGGCTGGGGGGCAGGTGTTGCTTCGGCCCCCGCCGTCCGGCCGGCGTGTGCGAGTGCGCCCCTGGCTGTGAGTGTTGACCGTTCCTCTCCCCTGTACATAGCCCGAGCCAGTCCTGAGTGGGTGACTCCTGAGTGGGTGACGCGCAGACGGGATTTCTCAGGTCATTTGTATGGTCGACATGATGGCTGCTGCTTTGGCTGCCACCACCCCCGGGCCCAGCCTGTCTGAAAGTTCAGGGTTTAGGCCGAAAAACCCGGTGGGGAGGGGTGGGGAGCCGGAGCTCTGTGGCGGGGCTGGAGGGCTGGGGTGCACTTTAGTTTGGGGCGGGACGGGAGCCGCCGTTGTGACTGGCGTGGTCTGGCTGCTGCTCCCGAACGGAGGGGTCGGGGTTGGCTTGCTGGGCCCTCAGAGCCCAGTGGGTGGCTCTGACTCGGCTCCCTACTCCCTGCACCCAGCTGGGCGCAGCCTTGGGGCCTGCGGTCTGAATGTATCCCTCCCCTCAGTTTTAACCTGAGCTGCCGAACGCACAGTGGGCCGGGGGCGAGGCTGGGGGAAGCGGGGCCCAATTACGGATCCCGGGAGTTACAGGTGCCGACGTGATGTCGCTTCTCTGGTGCCCAGCTCCCTTCCTGGTCTGAGACTAGCTCTGGGGGTGGCGGGGGCCCCCACACGCTGCTCCCGCTCCACCCTGCCCGTGCTGCTGCTCTGTGCCTGCTGTCAGAGCCCTGGTGGGGGAGGATGTGGCCACCCTGAGACCCGGAGGAGACGGGCGTCTGCCTGGGTTTGCGGAGAGCCGCTTATGGGTGTGGTCCGTCCAGACACCTTGTTTCAAGGGGGATGGGCGTGAGCGGGCAAGCAGAGCATCCCCACCGCTGAGCAAGAACTTTTTCTTGTTTTTAAACCATCACGTCCTCATTTCACATTGGAATAAAGTGAGTTTTTGAAACCTGC	0.581407	0	0	0	0	0	0	0	0	0	0	0	0
TALONT000248438	ENSG00000021776	AQR	TALONT000248438	coding	GTCTTCGTAAGCATGATGTATGCTTTTTAATTACCGTACGTCCCACAAAACCTTATGGCACTAAGTTTGACCGGAGGAGACCTTTTATTGAGCAGGTTGGCCTGGTTTATGTCAGAGGCTGTGAAATTCAGGGCATGCTGGATGATAAAGGACGTGTCATTGAAGATGGACCTGAACCCAGACCCAATCTTAGAGGAGAATCAAGGACATTTAGAGTGTTTTTGGATCCAAACCAGTATCAACAAGATATGACCAATACTATACAAAATGGAGCAGAGGATGTGTATGAAACTTTTAATATAATAATGAGGAGAAAACCAAAGGAAAATAACTTTAAGGCTGTGCTGGAGACTATTCGGAACCTGATGAATACTGATTGTGTGGTACCTGACTGGCTGCACGATATCATTTTAGGTTATGGGGACCCAAGTAGTGCACATTATTCGAAAATGCCCAATCAGATTGCCACCCTTGATTTCAATGATACATTTCTCTCCATTGAGCATTTAAAAGCCAGCTTCCCTGGTCATAATGTTAAAGTAACTGTAGAAGACCCTGCTCTACAAATACCCCCTTTCAGGATAACTTTTCCAGTAAGAAGTGGAAAAGGGAAGAAAAGGAAAGATGCGGATGTGGAAGATGAAGACACCGAGGAAGCAAAAACCTTAATTGTTGAGCCCCATGTTATTCCTAATAGGGGTCCTTATCCTTATAATCAACCCAAACGTAATACGATTCAGTTCACTCATACACAGATAGAAGCCATCCGTGCTGGAATGCAGCCTGGGCTGACTATGGTTGTGGGCCCACCTGGTACAGGCAAAACAGATGTGGCAGTTCAGATCATATCCAACATCTACCACAACTTCCCAGAACAGAGGACTCTAATTGTTACTCATTCCAATCAGGCCCTAAACCAGTTGTTTGAGAAAATCATGGCATTAGACATTGATGAGCGCCACCTACTGCGTCTTGGTCATGGAGAAGAAGAGCTGGAGACAGAGAAAGATTTCAGCAGGTATGGAAGAGTTAATTATGTTCTGGCTCGAAGAATAGAACTTTTAGAAGAAGTCAAACGATTGCAAAAGAGTCTAGGGGTTCCAGGAGATGCCTCATATACCTGTGAAACTGCAGGCTATTTCTTCTTATACCAGGTAATGTCTCGCTGGGAAGAGTATATCAGCAAAGTGAAAAATAAAGGTAGTACATTGCCAGATGTTACGGAAGTCTCCACTTTCTTCCCTTTCCATGAATACTTTGCAAATGCTCCTCAACCCATTTTTAAAGGAAGATCTTATGAAGAAGACATGGAAATTGCTGAAGGATGTTTCAGGCATATTAAGAAAATCTTTACGCAGCTTGAGGAATTCAGAGCCTCTGAATTGCTTCGAAGTGGACTGGACAGATCTAAATACCTTTTAGTGAAAGAAGCCAAAATTATTGCTATGACCTGTACTCATGCTGCCTTAAAACGACATGACTTGGTCAAGCTAGGTTTCAAGTATGACAACATTTTGATGGAAGAGGCTGCTCAGATTCTGGAGATAGAAACTTTTATCCCTCTTCTTCTACAGAATCCTCAGGATGGATTTAGCCGACTAAAACGATGGATTATGATTGGCGATCATCACCAGTTACCTCCAGTTATTAAGAACATGGCCTTTCAAAAGTACTCAAACATGGAGCAGTCTCTCTTCACTCGCTTTGTTCGCGTTGGAGTTCCGACTGTTGACCTTGATGCTCAAGGGAGAGCCAGAGCAAGCTTGTGCAACCTCTACAACTGGCGATACAAGAATCTAGGAAACTTACCCCATGTGCAGCTCTTGCCAGAGTTTAGTACAGCAAATGCTGGCTTACTGTATGACTTCCAGCTCATTAATGTTGAAGATTTTCAAGGAGTGGGAGAATCTGAACCTAATCCTTACTTCTATCAGAATCTTGGAGAGGCAGAATATGTAGTAGCACTTTTTATGTACATGTGTTTACTTGGTTACCCTGCTGACAAAATCAGTATTCTAACAACATATAATGGCCAAAAGCATCTTATTCGCGACATCATCAATAGACGATGTGGAAACAATCCATTGATTGGAAGACCAAACAAGGTGACAACTGTTGATAGATTTCAAGGTCAACAGAATGACTATATTCTTCTTTCTCTGGTACGAACCAGGGCAGTGGGCCATCTGAGGGATGTCCGTCGCTTGGTAGTGGCCATGTCTAGAGCCAGACTTGGACTTTATATCTTCGCCAGAGTATCCCTCTTCCAAAACTGTTTTGAACTGACTCCAGCTTTCAGTCAGCTCACAGCTCGCCCCCTTCATTTGCATATAATTCCAACAGAACCTTTCCCAACTACTAGAAAGAATGGAGAGAGACCATCTCATGAAGTACAAATAATAAAAAATATGCCCCAGATGGCAAACTTTGTATACAACATGTACATGCATTTGATACAGACTACACATCATTATCATCAGACTTTATTACAACTACCACCTGCTATGGTAGAAGAGGGTGAGGAAGTTCAAAATCAAGAAACAGAATTGGAAACAGAAGAAGAGGCCATGACTGTTCAAGCTGACATCATACCCAGTCCAACAGACACCAGCTGCCGTCAAGAAACTCCAGCCTTTCAAACTGACACCACCCCCAGTGAGACAGGAGCCACTTCCACTCCAGAAGCCATCCCTGCTTTATCTGAGACCACCCCTACTGTGGTAGGAGCTGTATCTGCACCGGCAGAAGCTAACACACCTCAGGATGCCACATCTGCCCCGGAAGAGACCAAGTAGCCAAACTGTAGTCCTTCTAAAGGAGGACATGGCAGTCAAAAAGTCTGAGTAAAGCTGTTTTTTGTATTTTATATTTGCTTCTGCCATTTTACTGTCACTAATTAATGTTTAGTTCTTATATTTGTTAACTGATTTCGGTGTCTTGAATATATTTTTTTAAATTATGTGTATGAACAATTCTAGTTTCATTTGTTCAATCAGAAGAGCAAATAACCATTCCTTTCATGTTTTGATCACTGAGTGTGTCTGTAATCATACCTACATTAAAATCATTTTCTATGAATATATAATA	0.63331	0	0	0	0	0	0	0	0	0	0	0	0
TALONT000248439	ENSG00000141449	GREB1L	TALONT000248439	coding	AGAGAGACGCCAGCCGCCGGCGGCGCTAGCACCTCGGAGTCGGGCGGCCGGAGCAGCGGAGCGCAGCGCGGCGCAGGGAACGGCACTGGGGGTGGGGAGACCAGCCCGGCCGAGCCGAGGGCCACCCCCTGGTCCTCTGCCCTCGCGCCCCGCTAGGGCCAGGTGCACAAAAAGCTTTAAACAAGTTAAAATCTAGGCAACAGACTCCCTGAAGTGTTGACTGCCCAACTTAATCATGACTGTGATTCAAAAATGTTAATAAATAAACCAAGGTGTAGATCATGGGGAATTCATATGCTGGGCAACTGAAATCTGCTCGATTTGAGGAAGCTCTCCACAACTCCATAGAAGCCTCCCTCAGATGTAGTAGTGTGGTACCACGGCCAATTTTTTCCCAGCTATACCTGGACCCTGACCAGCATCCTTTCTCATCTGCAGATGTCAAACCCAAGGTGGAGGATCTGGACAAAGATTTGGTAAACCGCTACACTCAAAATGGAAGTCTGGATTTTTCTAACAATCTAACAGTTAATGAAATGGAAGATGATGAAGACGATGAAGAAATGTCTGATTCAAACAGCCCACCAATTCCCTATTCACAAAAACCTGCCCCAGAAGGATCTTGCACTACAGATGGTTTTTGTCAAGCAGGAAAGGATTTGCGTTTGGTATCACTGTGTATGGAACAAATTGACATCCCAGCAGGATTCCTCCTGGTGGGGGCCAAGTCTCCCAATCTGCCTGAACACATCCTAGTTTGTGCTGTGGACAAGCGATTTCTACCAGATGATCATGGAAAAAATGCACTTTTAGGGTTTTCTGGAAATTGTATCGGCTGTGGAGAAAGAGGATTTCGATATTTCACGGAATTTTCCAACCACATTAACTTGAAGCTCACCACTCAGCCAAAGAAGCAGAAGCACTTAAAGTACTACCTAGTCAGAAGCTCCCAGGGTGTACTGTCTAAAGGACCTCTTATCTGCTGGAAAGAATGTAGAAGCCGACAATCCTCTGCTTCTTGCCACTCTATTAAGCCAAGCTCTTCAGTGTCGTCAACTGTGACCCCAGAAAATGGGACAACTAATGGATACAAATCAGGATTCACTCAGACAGATTCGCCGATTCTCAGTCCAGCTAATTCTGCAATCAATTTAAGTGGAGCTCAGGACCTGACCCGGAATAACAATGTTGTGAAACCACTGGCTTTATCTTTGCAGGTTGTAGGGAAGACTTTTGCTGCAGATGCTGCTAATGGAAACAGTAGCCATGGAGGGAAGGGCAGTGCATCCAGCTCCACTCCAGCCCACACAGGGAATTACTCTTTGTCACCACGACCTAGCTATGCATCAGGAGATCAAGCTACCATGTTCATTTCTGGGCCACCAAAGAAACGACACCGGGGATGGTATCCTGGGTCACCTCTCCCCCAACCTGGCTTAGTTGTACCTGTCCCTACAGTTCGCCCTCTTTCAAGAACGGAGCCCCTTTTATCTGCCCCAGTTCCACAGACCCCACTAACTGGAATTTTACAACCCAGGCCCATTCCTGCAGGGGAAACTGTAATTGTTCCTGAAAACCTGCTGAGTAACTCAGGAGTTAGACCAGTAATTCTGATAGGCTATGGCACTTTACCCTATTTCTATGGAAATGTTGGTGACATTGTTGTGAGTCCTCTGCTGGTGAATTGCTACAAGATTCCACAGTTGGAAAACAAAGATTTGGAAAAATTAGGGTTGACCGGCAGCCAATTTCTGAGCGTGGAAAACATGATTCTTCTGACGATACAGTATCTTGTGCGGCTGGGTCAGCACCAGTCCCGAGCTCTGGCAGAGAGCATGCTCACCACAAGTGAGTTTTTGAAAGAAATTAGTTATGAGCTTATCACAGGAAAGGTCAGTTTCCTGGCATCACATTTCAAAACCACATCATTAGGCGATGACCTAGACAAGCTGCTGGAAAAAATGCAACAAAGAAGAGGAGACAGTGTGGTTACCCCTTTCGATGGAGACCTTAATGAATGTGTGTCACCCCAGGAGGCTGCTGCTATGATTCCCACACAAAACCTGGGTAATGTCATCTCAGACCAAGAGGAGGAAGTCAGTCCTTGGGACAGACATTGTAAAAACTAAGTCATTCTAAGGGTTTTGAGGATTCTTCAAGTCACAGACCACAACAGCCTTTTCCTGATTGTCTACATGATAAACCTGGTTGAAATTAAAAATGCTTTCCCATGTGGCCTGGATCAAAGGCTTTGTTCCTAGTAAAAGTCTTCTGGAATGAAAA	0.599415	0.752489	0.868655	0.770752	0.816014	1.09683	0.830421	0.753884	1.66827	1.91407	0.899811	1.17215	2.0552
TALONT000248440	ENSG00000162066	AMDHD2	TALONT000248440	coding	GTCTCAGCTCTCGGCTGGGGTTCGTCACTGGGCGCGGGATTTGGCCGCCGCGGGGCTCCGGAGCCGCTCGCTCCCGACACGGCTCACGATGCGCGGCGAGCAGGGCGCGGCGGGGGCCCGCGTGCTCCAGTTCACTAACTGCCGGATCCTGCGCGGAGGGAAACTGCTCAGGGAGGATCTGTGGGTGCGCGGAGGCCGCATCTTGGACCCAGAGAAGCTGTTCTTTGAGGAGCGGCGCGTGGCCGACGAGCGGCGGGACTGCGGGGGCCGCATCTTGGCTCCCGGATTCATCGACGTGCAGATCAACGGTGGATTTGGTGTTGACTTCTCTCAAGCCACGGAGGACGTGGGTTCGGGGGTTGCCCTCGTGGCCCGGAGGATCCTGTCGCACGGCGTCACCTCCTTCTGCCCCACCCTGGTCACTTCCCCACCGGAGGTTTATCACAAGGTTGTTCCTCAGATCCCTGTGAAGAGTGGTGGTCCCCATGGGGCAGGGGTCCTCGGTGAGTGGCTGACCTCCTCCCCGCCCCCACCCTGGGAGGCTCCTGCGGGACCTGTTGGCAGCCCCCACCCCTCCAGATGCCCAGCTGGTGGGGAGGGCAGGTGATAAGGGCTGGGTGGGGCAGGGACCTGCTGGAGCCACTTGCTCCCTCCTCCCAGGGCTGCACCTGGAGGGCCCCTTCATCAGCCGGGAGAAGCGGGGCGCGCACCCCGAGGCCCACCTCCGCTCCTTCGAGGCCGATGCCTTCCAGGACTTGCTGGCCACCTACGGGCCCCTGGACAATGTCCGCATCGTGACGCTGGCCCCAGAGTTGGGCCGTAGCCACGAAGTGATCCGGGCGCTGACGGCCCGTGGCATCTGCGTGTCCCTAGGTGAGGGGCCGGCTCGGGGTGGGCCTGCTTGGGGGACCTGGGCCAGGTGCAAAGTCTGAATCCAGGTCCCGCAGGGCACTCAGTGGCTGACCTGCGGGCGGCAGAGGATGCTGTGTGGAGCGGAGCCACCTTCATCACCCACCTCTTCAACGCCATGCTGCCTTTCCACCACCGCGACCCAGGCATCGTGGGGCTCCTGACCAGCGACCGGCTGCCCGCAGGCCGCTGCATCTTCTATGGGATGATTGCAGATGGCACGCACACCAACCCCGCCGCCCTGCGGATCGCCCACCGTGCCCATCCCCAGGGGCTGGTGCTGGTCACCGATGCCATCCCTGCCTTGGGCCTGGGCAACGGCCGGCACACGCTGGGACAGCAGGAAGTGGAAGTGGACGGTCTGACGGCCTACGTGGCAGGTGAGCGCCCTGACCCACTGGGTCCCAGGTCCCAGCCCGCATGCCAGGTGGCCCACGACCCCCCCAGAGCCTGCCCTCTCTGCTCTCAAGGCACCAAGACGCTGAGTGGCAGCATAGCCCCAATGGACGTCTGTGTCCGGCACTTCCTGCAGGCCACAGGTCAGTGAGCAGCACGGGTGCGGGTTTAGGTGGTCTGTGAGTGGTGGGTCCCCAAGGGGCTGGACCGGGTGCCCGGACTGTAGCCCAAGCTCTGCCCACAGGAGCTCCTGGGCATTGGGTACTTGGTGACTCAGGCCCAGGGTGACAGGCAGACCAGCAGGGTCCTTGTTAGCCTGCTGCAGAGTCCCTGAGACAGGGAGTGCTGGTGTGGTTGGGGGCTGTTGGCAAAGCCATGTGGGCTTGGGGACTGTCACCTAGCTGTGTCCCCCAAGCAGGCTGCAGCATGGAGTCGGCCCTGGAGGCTGCATCCCTGCACCCCGCCCAGTTGCTGGGGCTGGAGAAGAGTAAGGGGACCCTGGACTTTGGTGCTGACGCAGGTGAGGGCCTGTCGCAGGGTCACCGGGCAGCCTGGCCCTGCCTGTAGACTCTGTTGTTCCTGGGGCGGCCTGGACAGGGCCAGGGAGGGTGGGTCCTCCCTAGCTCCCTCCTCTCAGGTGGGCTGCCGGCTGCCAGCCTCAGTTGTAGCCCCGTGTTGCCATCAGGCCGGGCTTTCTGGTGTTGCAGACAAGGCCAGGCAAGGGGTTGCAGGGAGCATTGTCCAGTACCTCTGTCCATCTGTGATGGGTCAGGGTGTCTTGCACTAGTCGTGTCCCTGGGCCTCAGTTTCCCCACCAGCGTCGGGTTGTTGGGGAGCAGCTCTGGGGTAGGTGGGCGGCCCCACTCCTGCCCCCTACTCATTGCCCGGCTCTGTCCCAGACTTCGTGGTGCTCGACGACTCCCTTCACGTCCAGGCCACCTACATCTCGGGTGAGCTGGTGTGGCAGGCGGACGCAGCTAGGCAGTGACAAGGACCTCGGCTGAGAGGACACCTGGCCGCAGCGGGATGCCATCAGGGCCGGGTGGTTGGGGAGCTGGTCTCCAGGGAGTGAGTCGGGAGCCCTGCTGGATTGATGCCCAGGGCCTGTGCGGCCGCCCTGGAGGCGGTGGCTGGGATAAACGTGCACCCAGCAGGACTCGCCTTGGCTCCGGGTTTTGCTTGTGCTCACATGTGGCACCATCCTTGGTTGCCCTCCTGGAGAAGGCATTCACGGCCTGGGGTGGGATGGCTGGGCTGTAGTTTAGCCTGGGCCTTGGGCCCCAGTGGGGGACAGGGCCTGTCTGCATGAAGTGGACCGGAGACCTGCAGACCCCAGGAAAGTGTCACTATGGGAGGGAGGGGCAGGCAGTCAGTGGCTGGTGCCATGGGGTGAAGCCACCATGGGCTGGGGGTGAAGAGCCGGCAGGAAGGGGACCAGTCACAGGGAGTGTGGACAGTCAGGGGTTTGCTTTCTGCTCCTGAGTTGGGGTGTGCAGCGTGGAGCCCACAGCCTGGTTCTGGGCCAGGGCACAGTGCCAGGGGCTCCGCTCTGACCTCCAGGAGGGAGACTGGGCCCGGGACCCCTGTTTTCTGCTCCCTGGACTGCCTAGCCCTGAGTGCCACGGATGACCAGCGTTCTGTTTTCTCTTCTCAATAACCCTATCTCTTCACACATCCCCAGGCCCAGTGCTTGCCGGCTGTGGTGACCCTGCCTGGTGCTGGAGGGCAGTATGGGAGGCACCAGTGTGCCCTGCTCACCCCATTAGTGTCATCCTGCCATCTTCTGTGTCCCCTTGGCCCTGGCACACACCCATGTGGCAAACACGGGCCGTGAGGCTCCCTGAACAGCTTCGAGGCGGGTGGGCTTCTGGAGCCCTCTTGGCTCTGAGGACAGCCACAGTGGGGTCAGACGTCAGGGATTGGTGCAGCCCCACGTCAGGGGTGATTGTCTTGACTTTCTCTCCATTTGAGTTCTGGGGTGGGTGGCTCCCTTCCCCCTTGCTTACAGGTGCTGTCCTGGGCACAGGAGGTACGCGCCTGGCTCTGCCACTGTTCTCTTCCCTCTGCTGCAAAGCCCAGTTAAGGAAATGTCTCCAGGTCCAAAGAGATAGGATGGTCTGGGCCCCACCTGTTGGAAGGGAACAGCCAGGGAAGAACCACCTGCCTGGGCAGGGCCTCGCCTGAGGGAGGGCCTGGGGCAGGGCACAAGGGGTTGATCTCAGCCCACAAGCCCCAGGGGCAGCCCAGGAAAGCAGGCGACGGATGTGGATCCTGACCTCCTGAGAGGTGTGAGGTGCAGGGATACCCACCTCTGCCTTGACGGCCGCGCACCCCTTAGGAAGTGGCTGTCCAGCGCCTGCCTGTGCTGGGCCTGGGAGAGGAGCTGTCTTGCCAGGGCTCCCAGGCAGGGAGAGGCAGGTGAGGTTCTCAGCCGATGTGTTAGAGGTTGAGCATCGCCTGTGCCCAGCTTGCTGGCTGTCAGTGCTTGATGTGCCCATCCTCAGCTAAAACCCAGAGCTGGCATGTTGGTCATCCCCACCTCAGACGGGACGCCCAGTCCAGAGCTGGTGAGCCCTGGGCCAGCCTTTGGGCCTGGCCTGCCCCATTCACCGGCCAGCGCCCCACCTCCCTGGCTGGAGGGTCGGGGAGGGGCTGGCAGAGATGGTTGGTCCACAGGGCTAGCCCTGGGTGGTGGGAGAGGGGCCCAGGGTCAGGGTGAGAGAGAGCTGGGCCAGGGAGCTGCTGCAGGATGATTTTGAGGTGTGGGGGAAGCACTCTTGGTTGGTTTTGGTTTGCTTTTTAAAAATTGTGGTAAAATACATAACAAAAGTAACTATCGTAACCTGA	0.146758	2.54403	3.46349	3.27873	2.34957	3.33838	2.42501	2.32505	2.38562	2.16932	1.67956	0.985248	2.31068
TALONT000248441	ENSG00000143870	PDIA6	TALONT000248441	coding	ACGCTGCAGGGCTGAAGCGGCGGCGGCGGTGGGGACTGCACGTAGCCCGGCGCTCGGCATGGCTCTCCTGGTGCTCGGTCTGGTGAGCTGTACCTTCTTTCTGGCAGTGAATGGTCTGTATTCCTCTAGTGATGATGTGATCGAATTAACTCCATCGAATTTCAACCGAGAAGTTATTCAGAGTGATAGTTTGTGGCTTGTAGAATTCTATGCTCCATGGTGTGGTCACTGTCAAAGATTAACACCAGAATGGAAGAAAGCAGCAACTGCATTAAAAGATGTTGTCAAAGTTGGTGCAGTTGATGCAGATAAGCATCATTCCCTAGGAGGTCAGTATGGTGTTCAGGGATTTCCTACCATTAAGATTTTTGGATCCAACAAAAACAGACCAGAAGATTACCAAGGTGGCAGAACTGGTGAAGCCATTGTAGATGCTGCGCTGAGTGCTCTGCGCCAGCTCGTGAAGGATCGCCTCGGGGGACGGAGCGGAGGATACAGTTCTGGAAAACAAGGCAGAAGTGATAGTTCAAGTAAGAAGGATGTGATTGAGCTGACAGACGACAGCTTTGATAAGAATGTTCTGGACAGTGAAGATGTTTGGATGGTTGAGTTCTATGCTCCTTGGTGTGGACACTGCAAAAAGTAACCTAGAGCCAGAGTGGGCTGCCGCAGCTTCAGAAGTAAAAGAGCAGACGAAAGGAAAAGTGAAACTGGCAGCTGTGGATGCTACAGTCAATCAGGTTCTGGCCTCCCGATACGGGATTAGAGGATTTCCTACAATCAAGATATTTCAGAAAGGCGAGTCTCCTGTGGATTATGACGGTGGGCGGACAAGATCCGACATCGTGTCCCGGGCCCTTGATTTGTTTTCTGATAACGCCCCACCTCCTGAGCTGCTTGAGATTATCAACGAGGACATTGCCAAGAGGACGTGTGAGGAGCACCAGCTCTGTGTTGTGGCTGTGCTGCCCCATATCCTTGATACTGGAGCTGCAGGCAGAAATTCTTATCTGGAAGTTCTTCTGAAGTTGGCAGACAAATACAAAAAGAAAATGTGGGGGTGGCTGTGGACAGAAGCTGGAGCCCAGTCTGAACTTGAGACCGCGTTGGGGATTGGAGGGTTTGGGTACCCCGCCATGGCCGCCATCAATGCACGCAAGATGAAATTTGCTCTGCTAAAAGGCTCCTTCAGTGAGCAAGGCATCAACGAGTTTCTCAGGGAGCTCTCTTTTGGGCGTGGCTCCACGGCACCTGTAGGAGGCGGGGCTTTCCCTACCATCGTTGAGAGAGAGCCTTGGGACGGCAGGGATGGCGAGGAAGACAGCTGGCCCAGTGACCCTCAGAAGTGGATTGCAGAAGTGGGGGTACCTCCCAGGTTCTCCAGGTTTGTCTTCAGAGTGTTGTAGGCGGCCGTTCGGGACTTCAGGTCCATCTCGATCTGCGCCAGTTGCTGTTTTGGGAAAGCAAAAGCTCCAGGTGACCCTGAGCATTGAAGGAGTTGGCTGAACTTTTTGAAATGGCCACAACAGCTCATGGTGCTTTCAAGAAAAATAACTGCCCTGCCCATTTGCTGGGATGGCTTCTGTTTACCAGCATTTGGCCCTTCCAGGGAGCCCCTGTGTGGCACCCAGGCGCCAAGCCATGATGGATTTTCTAGGATGACTCAGTGAGCCCAACCTTTCCTGATTTCAAGCCCATCCTGAACGGTCGGGACATCCCACGCCCACACCTACCCTCTCAGGCTCTGCTGGAGGGCAGCTCAGGCTGACCCCCAATCGTTGCTTCCAGGGGTACCCGACATGGCCTGGCCCTCTCAAATGCCCATGTCTCCTGGCTCGGCTGTGCCGATCTCCCTCTCATGGGTTGGCAGGGGCAGGGAGGTGCAGTGGACAGAAACAAGACAGGCCTGGGCTCAAGCCACGCCCTCCTGCTTTCTGGCCGACTGGCTCAGGTTTCCCCATTTGTTCCACAGCGGGGATAATGCCAGTGCTGAGAGCCGACTGTGCCAGGCTCCTTCACATTCCCTCCTCGCAGCCCCACGTCGTGACACCCCACCAGCTTTGACAACCAGCCACGGCAGGAGCATTTACACCACGGTCATCCACAAATGCTACAGGCCAGCACACGGCTGCTGACGGGAGAATCTCAAGAGTCAACAGATGAAGAAAATGGGTGCTCCATAGAATGCCAACAGCTTTAGTCTAAATATACACATTTTTATACATGGAAGAATCCATTGTCAACTTTTAAACATTGGTTACCTTTTGGGAGAATAAAGGGAATGGGGGCGATGA	0.255319	1.13647	1.09901	0.979036	0.511716	1.61342	1.03058	1.39844	1.53997	1.80049	0.975532	1.14443	0.992134
TALONT000248442	ENSG00000141449	GREB1L	TALONT000248442	coding	AGAGAGACGCCAGCCGCCGGCGGCGCTAGCACCTCGGAGTCGGGCGGCCGGAGCAGCGGAGCGCAGCGCGGCGCAGGGAACGGCACTGGGGGTGGGGAGACCAGCCCGGCCGAGCCGAGGGCCACCCCCTGGTCCTCTGCCCTCGCGCCCCGCTAGGGCCAGGTGCACAAAAAGCTTTAAACAAGTTAAAATCTAGGCAACAGACTCCCTGAAGTGTTGACTGCCCAACTTAATCATGACTGTGATTCAAAAATGTTAATAAATAAACCAAGGTGTAGATCATGGGGAATTCATATGCTGGGCAACTGAAATCTGCTCGATTTGAGGAAGCTCTCCACAACTCCATAGAAGCCTCCCTCAGATGTAGTAGTGTGGTACCACGGCCAATTTTTTCCCAGCTATACCTGGACCCTGACCAGCATCCTTTCTCATCTGCAGATGTCAAACCCAAGGTGGAGGATCTGGACAAAGATTTGGTAAACCGCTACACTCAAAATGGAAGTCTGGATTTTTCTAACAATCTAACAGTTAATGAAATGGAAGATGATGAAGACGATGAAGAAATGTCTGATTCAAACAGCCCACCAATTCCCTATTCACAAAAACCTGCCCCAGAAGGATCTTGCACTACAGATGGTTTTTGTCAAGCAGGAAAGGATTTGCGTTTGGTATCACTGTGTATGGAACAAATTGACATCCCAGCAGGATTCCTCCTGGTGGGGGCCAAGTCTCCCAATCTGCCTGAACACATCCTAGTTTGTGCTGTGGACAAGCGATTTCTACCAGATGATCATGGAAAAAATGCACTTTTAGGGTTTTCTGGAAATTGTATCGGCTGTGGAGAAAGAGGATTTCGATATTTCACGGAATTTTCCAACCACATTAACTTGAAGCTCACCACTCAGCCAAAGAAGCAGAAGCACTTAAAGTACTACCTAGTCAGAAGCTCCCAGGGTGTACTGTCTAAAGGACCTCTTATCTGCTGGAAAGAATGTAGAAGCCGACAATCCTCTGCTTCTTGCCACTCTATTAAGCCAAGCTCTTCAGTGTCGTCAACTGTGACCCCAGAAAATGGGACAACTAATGGATACAAATCAGGATTCACTCAGACAGATTCGCCGATTCTCAGTCCAGCTAATTCTGCAATCAATTTAAGTGGAGCTCAGGACCTGACCCGGAATAACAATGTTGTGAAACCACTGGCTTTATCTTTGCAGGTTGTAGGGAAGACTTTTGCTGCAGATGCTGCTAATGGAAACAGTAGCCATGGAGGGAAGGGCAGTGCATCCAGCTCCACTCCAGCCCACACAGGGAATTACTCTTTGTCACCACGACCTAGCTATGCATCAGGAGATCAAGCTACCATGTTCATTTCTGGGCCACCAAAGAAACGACACCGGGGATGGTATCCTGGGTCACCTCTCCCCCAACCTGGCTTAGTTGTACCTGTCCCTACAGTTCGCCCTCTTTCAAGAACGGAGCCCCTTTTATCTGCCCCAGTTCCACAGACCCCACTAACTGGAATTTTACAACCCAGGCCCATTCCTGCAGGGGAAACTGTAATTGTTCCTGAAAACCTGCTGAGTAACTCAGGAGTTAGACCAGTAATTCTGATAGGCTATGGCACTTTACCCTATTTCTATGGAAATGTTGGTGACATTGTTGTGAGTCCTCTGCTGGTGAATTGCTACAAGATTCCACAGTTGGAAAACAAAGATTTGGAAAAATTAGGGTTGACCGGCAGCCAATTTCTGAGCGTGGAAAACATGATTCTTCTGACGATACAGTATCTTGTGCGGCTGGGTCCTGATCAGGTACCTCTCAGGGAAGAATTTGAGCAAATTATGCTGAAAGCTATGCAAGAATTTACTCTGAGAGAAAGAGCCCTGCAGATAGGTGCTCAGTGTGTCCCTGTGTCACCAGGACAACTCCCCTGGCTTGCTAGATTAATTGCCAGCGTATCTCAAGACTTGGTTCATGTGGTTGTGACCCAGAACTCTTTGGCGGAGGGCATTTCAGAGACCTTAAGGACTCTCAGTGAAATGAGACACTATCAAAGGCTGCCAGATTATGTGGTGGTAATTTGTGCATCGAAAATCAGAGGAAATGAATTTTGTGTGGTAGTGTTAGGTCAGCACCAGTCCCGAGCTCTGGCAGAGAGCATGCTCACCACAAGTGAGTTTTTGAAAGAAATTAGTTATGAGCTTATCACAGGAAAGGTCAGTTTCCTGGCATCACATTTCAAAACCACATCATTAGGCGATGACCTAGACAAGCTGCTGGAAAAAATGCAACAAAGAAGAGGAGACAGTGTGGTTACCCCTTTCGATGGAGACCTTAATGAATGTGTGTCACCCCAGGAGGCTGCTGCTATGATTCCCACACAAAACCTGGATTTAGATAATGAAACCTTCCACATTTATCAACCGCAGCTAACAGTTGCCAGAAAACTCTTATCCCAGGTGTGTGCTATAGCGGACAGTGGCAGCCAGAGCCTGGACCTCGGTCACTTCAGCAAAGTAGACTTCATCATCATTGTTCCCAGATCGGAGGTGTTGGTTCAGCAAACTCTTCAGCGGATTCGACAATCAGGTGTCCTTGTAGACTTGGGTCTGGAGGAAAATGGGACAGCCCATCAGAGAGCAGAAAAATATGTTGTTCGTCTAGACAATGAGATTCAAACCAAGTTTGAAGTTTTTATGAGGAGAGTGAAACAGAACCCGTACACACTGTTTGTGCTAGTTCATGACAACTCCCATGTGGAACTAACGAGTGTCATTTCAGGCTCTTTGTCACATAGCGAACCCAGTCATGGGCTAGCTGATAGAGTCATTAATTGCAGAGAAGTTCTGGAAGCTTTCAACCTCCTGGTGCTCCAGGTCAGCTCCTTCCCATACACTCTGCAGACCCAACAGTCCCGCATTAGCTCTAGCAATGAGGTTCACTGGATACAGCTGGATACTGGGGAGGACGTGGGCTGCGAGGAGAAGCTGTACTTTGGCTTGAGTGAGTACAGCAAGTCTCTGCAGTGGGGGATCACGAGCCCACTTCTGAGATGTGACGAGACTTTTGAAAAAATGGTGAACACACTCTTGGAGAGGTACCCCAGGCTGCACAGCATGGTCGTCCGCTGCTATCTTCTCATCCAGCAGTACTCTGAGGCCCTGATGGCTCTCACCACCATGGCGTCACTCCGCGACCACAGCACACCAGAAACACTCAGCATTATGGATGACCTCATCAGCTCCCCAGGCAAAAACAAAAGTGGGAGGGGACACATGCTCATTATCAGGGTGCCCTCGGTGCAGCTGGCGATGTTAGCCAAGGAGCGGCTACAGGAGGTGCGCGACAAACTGGGTCTGCAGTATCGGTTTGAGATCATCCTTGGGAACCCGGCCACCGAACTCAGTGTTGCAACTCACTTTGTGGCGCGATTAAAGAGTTGGAGAGGAAATGAACCAGAAGAGTGGATCCCTCGGACATACCAAGATTTAGACGGTCTACCTTGTATTGTGATATTAACTGGCAAAGATCCTCTTGGAGAAACCTTTCCCAGGTCTTTGAAGTACTGTGACCTCCGGTTAATTGACTCAAGCTATTTAACTCGCACGGCCTTGGAGCAGGAGGTGGGTCTGGCATGCTGCTATGTCTCAAAAGAGGTCATCCGGGGACCCACTGTTGCCCTGGACCTCAGCGGGAAGGAGCAGGAGAGAGCTGCTGTCAGTGAGAATGACTCCGATGAGCTGCTCATCGACCTGGAGCGGCCCCAGAGCAACAGCAGCGCTGTCACAGGGACCTCGGGTTCCATCATGGAGAATGGAGTGAGCTCTTCCAGCACAGCTGACAAGTCCCAGAAGCAGTCCCTGACCCCCAGCTTTCAGAGCCCAGCCACCAGCTTGGGGCTGGATGAAGGGGTCTCCGCCAGCTCAGCTGGAGCCGGAGCCGGGGAGACTCTGAAGCAGGAATGTGACTCCCTGGGCCCCCAGATGGCGAGCAGCACCACCTCCAAGCCGTCATCATCATCCTCAGGACCCAGGACCCTCCCATGGCCGGGACAGCCCATCAGAGGCTGCCGGGGCCCACAGGCAGCCCTGCCACCAGTGGTGATCCTATCCAAAGCGGCCTACAGTCTCCTGGGCTCCCAGAAGAGTGGCAAGCTGCCATCCTCCTCCTCCCTGCTGCCCCACGCCGACGTGGCCTGGGTGAGCTCCCTGCGGCCACTCCTGAACAAGGACATGAGCAGTGAGGAGCAGTCCCTCTACTACAGGCAGTGGACCTTGGCCCGGCAGCACCACGCTGACTATAGCAACCAGCTGGACCCGGCCTCTGGCACCCGAAACTTCCACCCCCGACGGCTCCTGCTGACAGGGCCCCCACAGGTGGGAAAGACGGGCTCCTATTTACAGTTCCTCAGGATCCTCTTCCGCATGCTCATCAGGCTCCTGGAGGTGGACGTGTATGATGAGGAGGAGATCAACACCGATCACAATGAAAGCAGTGAAGTGAGCCAGTCAGAGGGAGAGCCCTGGCCTGACATCGAGAGCTTCAGTAAAATGCCTTTTGATGTCAGTGTGCATGACCCCAAGTACAGTTTGATGAGCCTGGTGTATACTGAGAAGCTGGCAGGGGTCAAACAAGAAGTGATAAAGGAATCCAAAGTTGAAGAGCCCAGGAAACGGGAAACTGTATCCATAATGCTGACCAAATATGCAGCCTATAACACCTTTCACCACTGTGAACAGTGCCGCCAGTACATGGACTTCACCTCTGCCTCCCAGATGTCTGACTCCACCCTTCATGCCTTCACATTCTCTTCTTCTATGCTGGGAGAAGAGGTTCAGCTCTATTTCATCATTCCCAAATCCAAAGAGAGTCATTTTGTCTTCAGCAAGCAGGGCAAGCACCTGGAGAGCATGCGGCTGCCCCTGGTTTCAGACAAGAATTTGAATGCAGTCAAGAGCCCTATTTTCACTCCTTCCAGTGGTCGACATGAGCACGGACTCCTAAACCTTTTCCACGCCATGGAGGGCATCAGCCACCTTCACCTCCTGGTGGTCAAAGAGTATGAGATGCCTCTGTACCGCAAGTACTGGCCCAACCACATCATGCTGGTGCTTCCCGGCATGTTCAATAATGCAGGCGTGGGTGCTGCCAGGTTCCTCATCAAGGAGCTATCATATCACAACCTAGAATTGGAGAGAAACCGCCTGGAGGAGCTAGGCATTAAACGCCAGTGTGTCTGGCCTTTCATCGTCATGATGGATGACTCATGTGTCCTATGGAACATTCACAGTGTTCAGGAGCCATCCAGCCAGCCCATGGAAGTAGGAGTTTCCAGTAAGAATGTGTCCTTGAAGACTGTCTTGCAGCACATTGAAGCCACACCAAAAATTGTCCACTATGCAATCTTGGGCATACAGAAATGGAGCAGCAAGCTGACTTCTCAGAGCCTAAAGGCCCCATTCTCTAGGTGTCACGTGCATGATTTCATTCTCCTCAACACAGACTTGACTCAGAATGTGCAGTATGACTTCAACAGGTATTTCTGTGAAGATGCTGACTTTAATCTGAGAACAAACAGTAGTGGCCTGCTCATCTGCCGCTTTAATAACTTCAGTCTCATGAAGAAACATGTTCAGGTTGGAGGGCAAAGGGACTTTATCATTAAACCAAAGATCATGGTGTCAGAGAGCTTAGCACCCATCTTGCCCCTTCAATACATCTGTGCTCCCGACAGTGAACACACACTACTGGCAGCCCCTGCACAGTTTCTCCTGGAGAAATTCCTTCAGCACGCCTCATATAAACTCTTCCCCAAAGCCATCCATAACTTCAGGAGTCCTGTGCTGGCCATTGACTGCTACCTTAACATTGGACCAGAGGTGGCCATATGCTATATCAGCTCCAGACCCCACTCCAGCAATGTCAACTGTGAAGGGGTGTTTTTCAGTGGACTCCTTTTGTACCTCTGTGACTCTTTTGTAGGTGCTGATCTTAAGAAATTTAAATTTCTAAAAGGTGCTACACTGTGTGTCATCTGCCAAGACAGAAGTTCCTTGCGCCAAACAATTGTCCGCTTAGAGCTAGAAGATGAGTGGCAGTTCCGCCTCCGGGACGAGTTTCAAACTGCTAACAGCAGTGATGACAAGCCTCTCTACTTTCTTACTGGACGTCATGTATGAGCTTTTGAAGAGACCAAAACAGCAAAAAGATGCCTAGGTGGGATGGGACAGAAACAATTTGGGATTTTTCTTTTTCCTTTAAAGTACAATCACTGTGGAGCAAAGTGCAACATATTTGTCTAAATTCTCCAAAGAACTCCCCAAATCTGATCCAGGTCTTTGGGGACATCACTTTCCTTCAGTTCCAATTACAGGACCCTTAAATTCAGGTAAACTCTATCCTAGGCAGTTATGCAATTACTTAAGATACGGTCTGCCCATGGGATCCTGAGGAGGATATACTTTGGAGAGTGAATATGGAGTTTGCATTATTTTTTTCTATTACTATGTTAGGGGGAAACTGACTGTCAGGATTAACTAGCCTGAATGTGTTACATGAGACTCATGCCATTGGTGTGGAATCAATTGAAGATTAACGTTTGAGGCCTGAACCCTCAGTTTCTCTTCAGATCTGTACTTTGGTACAGTATTACTCAGGGGTTTGAAATGATAGAATGTAGACGATATTTGTATTTAAAAAAAGAAGTAGCTTTGTCTTTCTCTGTGCAGTGTTAGTTTAAGATTTATAATCTTCTATGTATTGAAACTTTTGGCAAAATTTCCACAGGAGTTAGAAGTTTACTATTTAAACTGAACAAACAAATCAGTAAATGCAGAGCAGGCATTGTGTGCATTTATGCATCTTCTCCTAGCCTAATTCCTTTGCTTTACCCACTCTTTAAATGTGTTTCCAGTCTTTAAGAATATCTTATCTATGAGACTATGGAACAGTGATTAATCTTTTGCAAGAACTTAAGTCAGTTAAGAAGCTTTCAGCAGGTAACCTGCACCCACCGTTTGGTTGGAATTAAGCAGTTGGCACCAGCAAACCTAAATGTCAGGCTGAGGTTCTGTTGCAGAGTGAAACTAGTTTGTTTCCTTTCAGGGACTCAAGCAAAGCTTCCTTTAAAAGATGCACTAAATATTACCACCTTACACTGACAACGCCACAGAAATTGCCGAATTGGGAAATTGAGCCATAGAAAGAGAAATGTTTTTTTACTTAATCTTACCAGTGACTCTTGTGAGGAGTAAGGAAGACTCCATTAAGAGTCTTTTTGATTCATTAAAATCAGCAGGGGGTGTTTGTCCAGTATCGGCAATGGGAGGCATATGTTTCTACAGATTTCTCAAATATTTTAATCAAAAACATTATTTTTAGAAAGTGTTCTAGATAAAACTAAGTCTTAGAAGTTTACTCTTAAATTACTCCAGTTCTCATCATTGAACAATCTCTTGAGAGTTTTCTCATTAGCCCATATTTACTACTTTATCCCCACTTAAAATGGCCATTTTTACTTGAATCAATCTTGTTTGTGACCTGAAACTACTGAGGGGCCTACTAAGCCTGCATTTACTTAGAACAAATAGTGTTAATTGACCAGCTTTATTATCTTATGACAACAAGGAGTTTACAAAGCTAGTGAAAAAATGGAATGTATTAGACTAAAAATGGTTTGCAGATCTCTTGGTTTTAATATAGCTACTTATAATGCTTTAACTGTATTTTGAAGTGAACAATTCCTTTTAACCCCATTTTTAATTGTCCTTCAAAGAGGACCTGCCTTATATATGCTTTAAAAAATACTCCTTAATTTTAGTACAGCAGAATTTTTGGTAAAGAGGTATGTTTTGAAGCAATTTGGTTTAAATATGAATGTATTTCACTTGTTCCTGTTTTGTTGAAAGGGCCTAATGCAAATAATACCAAGAAACCCACTGTCTGTGCAATATTCCAATAACATTTACATAGGGCAAATAAAATACTTGAAAGAATTCTGAAACAATTGTACCTGGGGTGGATGGCCTCTCAGGGTTTCTTCTGGCTTTATGACTTCATAGTTTAAAGAACTTTTTTTTTAAGTAGTTACATCAGATGCAGGTACTCCATTAGTTAGGGCTGCACTCTGAAAATTCAAATTATTATTATGAGCTCTTAAATACTATTTAACTCTGGAAGAGATATGCCAGAATAAAGCCAAAAGACCATCACCCCTATAATGGAGAAATTGATCTGCCTATTCTTTTCAAAGCCTATCTTACTAATGTTTGGATCTTTTAAAATCATCTTATCATCAGTATAATTCTTGAGTATGTTAGGTCCTTCTTTAAGGATAAAATTGCACAAGCACAGGACACCATGATTTGTGTGTATATATATATATATCCTAGTGTGTTCAGCTTTAAGCTTTGCAATCCCTTAGGACACTGATGTGGGATGAATGGATTCGCTAGGCCCACACAGTAACTCACCTGTAGACCTGCTGAACCTCAGCATGTATGACAGTTCACACAGGTTAATACTGAATGTAAACGAAAAACTAGAAGACAATTGTTATAATTTTTTTTGGCTGTAATTTATGCAATTGCTTTTTGTGATTTTTAGAAAATGGGGCACCCGTGTTATTACTGTAAAATGTTCTTAACCAAAATTTGGTGAATTTCACTAGTCTACCTCACATTTTGTTAATGATTCAAAATTGTCTTGTGTCTACTGTTATATTTTTGTCCTTTGATTTAATTTGCTTAATGTATTAAAGTTATCTCCCACCCCCTC	0.551782	14.6525	15.1803	13.842	16.2328	15.2067	14.5161	29.3591	29.3726	19.733	31.1133	31.5564	25.56
TALONT000248443	ENSG00000259522	TALONG000043960	TALONT000248443	coding	AGTTGCTGCCATGGAGTCAGCCGGGCTAGAGCAGCTCCTACGGGAGCTGCTGCTACCGGACACCGAGCGCATCCGTCGGGCCACGGAACAGCTCCAGATCGTTCTTCGGGCCCCCGCCGCTTTGCCGGCTCTCTGCGACCTGCTAGCCTCGGCGGCCGACCCCCAGATCCGCCAGTTTGCGGCCGTGCTGACCCGCAGACGACTGAACACCCGCTGGCGACGGCTGGCGGCGGAGCAACGGGAGAGCCTCAAGTCCCTGATCCTGACGGCCCTGCAGAGAGAAACAGAGCACTGTGTGAGCCTCAGCCTGGCCCAGCTCTCAGCCACCATTTTTCGAAAGGAAGGCTTGGAGGCCTGGCCACAGCTTTTGCAGCTGCTTCAGCACAGTACCCACAGCCCCCACAGCCCAGAGAGAGAGATGGGGCTTTTGCTGCTAAGTGTGGTGGTGACCTCCCGGCCCGAGGCCTTCCAACCCCACCACCGGGAGCTTCTTCGGCTTCTGAATGAGACTCTTGGTGAGGTGGGCTCTCCTGGGCTGCTCTTCTACTCCCTGCGCACTCTGACCACCATGGCTCCCTACCTCAGCACTGAAGATGTGCCTCTCGCTCGGATGTTGGTGCCCAAGCTGATCATGGCCATGCAGACTCTGATCCCCATAGATGAGGCAAAGGCCTGTGAGGCCCTTGAGGCTTTGGATGAACTGTTGGAGTCAGAGGTGCCGGTCATCACCCCCTACCTCTCTGAAGTCCTCACATTCTGCCTGGAGGTAGCTAGAAATGTGGCCCTGGGCAATGCGATACGCATACGTATTCTCTGCTGCCTCACTTTCTTGGTCAAAGTCAAGAGCAAGGCCTTACTGAAGAATCGTCTCCTGCCACCCTTGCTGCACACCCTTTTCCCCATTGTGGCTGCTGAGCCCCCACCAGGCCAGTTGGATCCCGAGGACCAGGATTCAGAAGAGGAAGAGTTGGAGATTGAGCTGATGGGGGAGACTCCCAAGCATTTCGCTGTACAAGTTGTGGACATGCTGGCACTACACCTGCCCCCCGAGAAGCTCTGTCCCCAGCTGATGCCCATGTTGGAAGAGGCTTTGCGGAGCGAGAGCCCATACCAGCGCAAAGCTGGACTCCTGGTGCTGGCCGTGCTGTCTGACGGAGCTGGCGACCACATCAGGCAGAGACTGCTGCCCCCACTGCTGCAGATTGTGTGCAAGGGCCTGGAGGACCCCTCGCAAGTTGTACGCAATGCTGCGCTGTTTGCCCTGGGCCAGTTCTCAGAAAACCTACAGCCCCATATCAGCAGCTATTCAAGGGAGGTAATGCCACTGCTCCTCGCCTACTTGAAGTCGGTGCCTCTTGGACACACACACCACCTAGCCAAGGCCTGCTATGCCCTGGAGAATTTTGTGGAGAACCTAGGGCCCAAGGTGCAGCCCTACCTTCCGGAGCTTATGGAATGCATGCTGCAGCTTCTGAGGAACCCCAGCAGTCCCCGGGCCAAGGAGCTGGCTGTGAGCGCCCTGGGAGCCATTGCTACGGCTGCCCAGGCCTCGCTGCTGCCCTACTTCCCTGCCATCATGGAGCACCTGCGGGAATTCCTGTTAACAGGCCGTGAGGACCTTCAGCCTGTGCAGATCCAGAGCCTGGAGACACTGGGGGTGCTGGCACGAGCAGTGGGGGAGCCCATGAGGCCGCTGGCTGAGGAATGCTGCCAGCTGGGTCTGGGCCTCTGCGACCAGGTAGACGACCCTGACTTGCGGCGCTGCACGTACAGCCTATTTGCAGCCTTATCGGGTCTGATGGGTGAGGGCCTGGCGCCCCACTTGGAACAGATCACCACGCTCATGCTGCTGTCACTGCGTTCCACCGAGGGCATTGTGGTGAGCAAAGGGTGGGTGGGCTGGGCCAGGCCTGCCCTGCAATGGGATTTATCTCCTGGGCCCAGCTGAGCCAAAGTCCTTGCCGTGCCTCCGCTCCAGCCTCAGTATGACGGGAGCAGCTCCTTCCTTCTGTTTGACGATGAGAGTGATGGGGAAGAAGAGGAGGAGCTCATGGATGAGGATGTGGAAGAAGAGGATGACTCAGAGATCTCAGGGTACAGCGTGGAGAATGCCTTCTTCGATGAGAAGGAAGACACCTGTGCTGCCGTGGGGGAGATCTCTGTGAACACCAGTGTGGCCTTCCTTCCATACATGGAAAGTGTCTTTGAAGAAGTATTTAAACTGCTGGAGTGCCCTCACCTGAATGTGCGGAAGGCAGCCCATGAGGCTCTGGGTCAGTTTTGCTGTGCACTGCACAAGGCCTGTCAAAGCTGCCCCTCGGAACCCAACACTGCTGCTTTGCAGGCTGCCCTGGCCCGAGTCGTGCCATCCTACATGCAGGCAGTGAACAGGGAGCGGGAACGCCAGGTGGTGATGGCCGTGCTGGAGGCCCTGACAGGGGTGCTCCGCAGCTGTGGGACCCTCACACTGAAGCCCCCTGGGCGCCTCGCTGAGCTCTGTGGCGTGCTCAAGGCTGTGCTGCAGAGGAAGACAGCCTGTCAGGATACTGACGAGGAGGAGGAAGAGGAAGATGATGATCAGGCTGAATACGACGCCATGTTGCTGGAGCACGCTGGAGAGGCCATCCCTGCCCTGGCAGCCGCGGCTGGGGGAGACTCCTTTGCCCCATTCTTTGCCGGTTTCCTGCCATTATTGGTGTGCAAGACAAAACAGGGCTGCACAGTGGCAGAGAAGTCCTTTGCAGTGGGGACCTTGGCAGAGACTATTCAGGGCCTGGGTGCTGCCTCAGCCCAGTTTGTGTCTCGGCTGCTCCCTGTGCTGTTGAGCACCGCCCAAGAGGCAGACCCCGAGGTGCGAAGCAATGCCATCTTCGGGATGGGCGTGCTGGCAGAGCATGGGGGCCACCCTGCCCAGGAACACTTCCCCAAGCTGCTGGGGCTCCTTTTTCCCCTCCTGGCGCGGGAGCGACATGATCGTGTCCGTGACAACATCTGTGGGGCACTTGCCCGCCTGTTGATGGCCAGTCCCACCAGGAAACCAGAGCCCCAGGTGCTGGCTGCCCTACTGCATGCCCTGCCACTGAAGGAGGACTTGGAGGAGTGGGTCACCATTGGGCGCCTCTTCAGCTTCCTGTACCAGAGCAGCCCTGACCAGGTTATAGATGTGGCTCCCGAGCTTCTGCGTATCTGCAGCCTCATTCTGGCTGACAACAAGATCCCACCAGACACCAAGGCCGCACTGTTGCTGCTCCTGACGTTCCTGGCCAAACAGCACACCGACAGCTTTCAAGCAGCTCTGGGCTCACTGCCTGTTGACAAGGCTCAGGAGCTCCAGGCTGTACTGGGCCTCTCCTAGACTGCAGGCTGCAGCCAGTCCAGAGAGAATAGAGCCTGCCCAGGCCTTAAGACCACCTCTCAGCCCAGTTCAGTTCTGCCTTACCAAAGATTCTGAGACTCATACCCATTTGGAGCCAGCCCCACTTGCTGCCTTACAGGGCTGTCCCTGAGGCTGGATCTGTTACAAATGAGTCATGACATCATACTGTAATAAAAGCAGCTTGTTTTCTGCTTG	0.409264	0.954283	0.978732	0.879233	0.8249	1.61121	0.524849	0.438163	0.520775	0.320713	0.382321	0.320442	0.376208
TALONT000248444	ENSG00000021776	AQR	TALONT000248444	coding	ATCCGGCCCGGAGCGTTTGTGCGGCGCGGAGTTAAGCGCCCCGGCAGTAACTTAAGGGAAGTGGACCAGGGTTGCCGCTGCCCAGAGCGGTCCTTTAGTTTCCACTGGAGTGGAGGGAAGAGTGCTGCCATGGCAGCCCCTGCGCAGCCCAAGAAGATCGTGGCCCCTACGGTGTCCCAAATCAATGCGGAGTTCGTGACCCAGTTAGCATGTAAATACTGGGCTCCCCACATCAAGAAGAAATCACCTTTTGATATAAAGGTTATTGAAGATATATATGAAAAAGAGATTGTCAAATCAAGGTTTGCTATTAGAAAGATAATGCTCTTGGAATTTAGCCAGTATCTTGAAAATTATCTCTGGATGAATTATTCTCCTGAGGTATCTAGCAAGGCCTATTTAATGTCAATCTGCTGTATGGTGAATGAGAAGTTTAGAGAAAACGTGCCTGCATGGGAGATTTTTAAGAAGAAGCCAGACCACTTCCCATTCTTTTTTAAACACATCTTGAAGGCGGCATTAGCTGAAACTGATGGTGAATTTTCACTTCATGAACAGACAGTCTTACTACTTTTTCTTGATCATTGCTTCAATAGTTTGGAAGTAGACTTGATACGAAGTCAAGTACAGCAGCTTATCTCCCTCCCAATGTGGATGGGCTTACAGCTGGCACGATTGGAATTAGAATTAAAAAAGACACCTAAGCTAAGAAAATTCTGGAACTTGATTAAAAAGAATGATGAAAAGATGGATCCAGAAGCAAGAGAACAGGCATATCAAGAGAGGAGATTTCTTTCACAACTCATCCAGAAGTTTATCTCTGTGCTGAAATCAGTCCCACTTTCTGAACCTGTCACTATGGACAAAGTTCATTACTGTGAAAGATTCATTGAACTTATGATTGATCTAGAGGCCCTGCTACCCACAAGGCGCTGGTTTAATACCATCCTGGATGATTCCCACCTTCTGGTTCACTGTTACCTTTCCAATCTTGTTCGTAGAGAAGAGGATGGCCATCTTTTTTCCCAGCTTTTGGACATGCTTAAATTCTATACTGGTTTTGAAATTAATGACCAAACTGGAAATGCTCTGACAGAGAATGAGATGACCACAATTCACTATGATAGAATTACTTCTCTACAGAGAGCTGCTTTTGCACATTTTCCTGAACTCTATGATTTTGCCCTCTCAAATGTGGCAGAAGTAGATACTCGGGAGTCCTTGGTCAAGTTTTTTGGACCTCTTAGTTCAAACACACTCCACCAGGTGGCATCATACCTCTGCTTGTTGCCAACTCTTCCTAAAAATGAAGACACAACTTTTGATAAAGAATTTCTTCTAGAATTGCTGGTATCTCGTCATGAACGTCGAATTTCTCAGATTCAGCAGTTGAACCAGATGCCTTTGTATCCAACTGAGAAAATTATATGGGATGAAAATATTGTCCCAACTGAGTACTATTCTGGAGAAGGTTGTCTTGCTCTTCCCAAATTGAATTTGCAGTTTTTGACTCTTCATGACTACCTGCTAAGGAACTTTAACCTCTTCCGCTTAGAATCAACTTATGAAATTCGTCAGGACATTGAAGATAGTGTCAGCAGAATGAAGCCATGGCAATCTGAATATGGCGGTGTAGTGTTTGGTGGTTGGGCGCGAATGGCCCAGCCCATTGTGGCTTTCACTGTCGTTGAAGTGGCCAAACCCAACATAGGTGAAAACTGGCCAACCCGAGTTCGTGCAGATGTTACCATAAATCTCAATGTCAGAGATCACATCAAAGATGAATGGGAAGGTCTTCGTAAGCATGATGTATGCTTTTTAATTACCGTACGTCCCACAAAACCTTATGGCACTAAGTTTGACCGGAGGAGACCTTTTATTGAGCAGGTTGGCCTGGTTTATGTCAGAGGCTGTGAAATTCAGGGCATGCTGGATGATAAAGGACGTGTCATTGAAGATGGACCTGAACCCAGACCCAATCTTAGAGGAGAATCAAGGACATTTAGAGTGTTTTTGGATCCAAACCAGTATCAACAAGATATGACCAATACTATACAAAATGGAGCAGAGGATGTGTATGAAACTTTTAATATAATAATGAGGAGAAAACCAAAGGAAAATAACTTTAAGGCTGTGCTGGAGACTATTCGGAACCTGATGAATACTGATTGTGTGGTACCTGACTGGCTGCACGATATCATTTTAGGTTATGGGGACCCAAGTAGTGCACATTATTCGAAAATGCCCAATCAGATTGCCACCCTTGATTTCAATGATACATTTCTCTCCATTGAGCATTTAAAAGCCAGCTTCCCTGGTCATAATGTTAAAGTAACTGTAGAAGACCCTGCTCTACAAATACCCCCTTTCAGGATAACTTTTCCAGTAAGAAGTGGAAAAGGGAAGAAAAGGAAAGATGCGGATGTGGAAGATGAAGACACCGAGGAAGCAAAAACCTTAATTGTTGAGCCCCATGTTATTCCTAATAGGGGTCCTTATCCTTATAATCAACCCAAACGTAATACGATTCAGTTCACTCATACACAGATAGAAGCCATCCGTGCTGGAATGCAGCCTGGGCTGACTATGGTTGTGGGCCCACCTGGTACAGGCAAAACAGATGTGGCAGTTCAGATCATATCCAACATCTACCACAACTTCCCAGAACAGAGGACTCTAATTGTTACTCATTCCAATCAGGCCCTAAACCAGTTGTTTGAGAAAATCATGGCATTAGACATTGATGAGCGCCACCTACTGCGTCTTGGTCATGGAGAAGAAGAGCTGGAGACAGAGAAAGATTTCAGCAGGTATGGAAGAGTTAATTATGTTCTGGCTCGAAGAATAGAACTTTTAGAAGAAGTCAAACGATTGCAAAAGAGTCTAGGGGTTCCAGGAGATGCCTCATATACCTGTGAAACTGCAGGCTATTTCTTCTTATACCAGGTAATGTCTCGCTGGGAAGAGTATATCAGCAAAGTGAAAAATAAAGGTAGTACATTGCCAGATGTTACGGAAGTCTCCACTTTCTTCCCTTTCCATGAATACTTTGCAAATGCTCCTCAACCCATTTTTAAAGGAAGATCTTATGAAGAAGACATGGAAATTGCTGAAGGATGTTTCAGGCATATTAAGAAAATCTTTACGCAGCTTGAGGAATTCAGAGCCTCTGAATTGCTTCGAAGTGGACTGGACAGATCTAAATACCTTTTAGTGAAAGAAGCCAAAATTATTGCTATGACCTGTACTCATGCTGCCTTAAAACGACATGACTTGGTCAAGCTAGGTTTCAAGTATGACAACATTTTGATGGAAGAGGCTGCTCAGATTCTGGAGATAGAAACTTTTATCCCTCTTCTTCTACAGAATCCTCAGGATGGATTTAGCCGACTAAAACGATGGATTATGATTGGCGATCATCACCAGTTACCTCCAGTTATTAAGAACATGGCCTTTCAAAAGTACTCAAACATGGAGCAGTCTCTCTTCACTCGCTTTGTTCGCGTTGGAGTTCCGACTGTTGACCTTGATGCTCAAGGGAGAGCCAGAGCAAGCTTGTGCAACCTCTACAACTGGCGATACAAGAATCTAGGAAACTTACCCCATGTGCAGCTCTTGCCAGAGTTTAGTACAGCAAATGCTGGCTTACTGTATGACTTCCAGCTCATTAATGTTGAAGATTTTCAAGGAGTGGGAGAATCTGAACCTAATCCTTACTTCTATCAGGTGACAACTGTTGATAGATTTCAAGGTCAACAGAATGACTATATTCTTCTTTCTCTGGTACGAACCAGGGCAGTGGGCCATCTGAGGGATGTCCGTCGCTTGGTAGTGGCCATGTCTAGAGCCAGACTTGGACTTTATATCTTCGCCAGAGTATCCCTCTTCCAAAACTGTTTTGAACTGACTCCAGCTTTCAGTCAGCTCACAGCTCGCCCCCTTCATTTGCATATAATTCCAACAGAACCTTTCCCAACTACTAGAAAGAATGGAGAGAGACCATCTCATGAAGTACAAATAATAAAAAATATGCCCCAGATGGCAAACTTTGTATACAACATGTACATGCATTTGATACAGACTACACATCATTATCATCAGACTTTATTACAACTACCACCTGCTATGGTAGAAGAGGGTGAGGAAGTTCAAAATCAAGAAACAGAATTGGAAACAGAAGAAGAGGCCATGACTGTTCAAGCTGACATCATACCCAGTCCAACAGACACCAGCTGCCGTCAAGAAACTCCAGCCTTTCAAACTGACACCACCCCCAGTGAGACAGGAGCCACTTCCACTCCAGAAGCCATCCCTGCTTTATCTGAGACCACCCCTACTGTGGTAGGAGCTGTATCTGCACCGGCAGAAGCTAACACACCTCAGGATGCCACATCTGCCCCGGAAGAGACCAAGTAGCCAAACTGTAGTCCTTCTAAAGGAGGACATGGCAGTCAAAAAGTCTGAGTAAAGCTGTTTTTTGTATTTTATATTTGCTTCTGCCATTTTACTGTCACTAATTAATGTTTAGTTCTTATATTTGTTAACTGATTTCGGTGTCTTGAATATATTTTTTTAAATTATGTGTATGAACAATTCTAGTTTCATTTGTTCAATCAGAAGAGCAAATAACCATTCCTTTCATGTTTTGATCACTGAGTGTGTCTGTAATCATACCTACATTAAAATCATTTTCTATGAATATATAATA	0.658368	0	1.56225	0	1.77743	0	3.69039	4.61491	0.948186	1.89289	0	0	0
TALONT000248445	ENSG00000143870	PDIA6	TALONT000248445	coding	GTCTGGTGAGCTGTACCTTCTTTCTGGCAGTGAATGGTCTGTATTCCTCTAGTGATGATGTGATCGAATTAACTCCATCGAATTTCAACCGAGAAGTTATTCAGAGTGATAGTTTGTGGCTTGTAGAATTCTATGCTCCATGGTGTGGTCACTGTCAAAGATTAACACCAGAATGGAAGAAAGCAGCAACTGCATTAAAAGATGTTGTCAAAGTTGGTGCAGTTGATGCAGATAAGCATCATTCCCTAGGAGGTCAGTATGGTGTTCAGGGATTTCCTACCATTAAGATTTTTGGATCCAACAAAAACAGACCAGAAGATTACCAAGGTGGCAGAACTGGTGAAGCCATTGTAGATGCTGCGCTGAGTGCTCTGCGCCAGCTCGTGAAGGATCGCCTCGGGGGACGGAGCGGAGGATACAGTTCTGGAAAACAAGGCAGAAGTGATAGTTCAAGTAAGAAGGATGTGATTGAGCTGACAGACGACAGCTTTGATAAGAATGTTCTGGACAGTGAAGATGTTTGGATGGTTGAGTTCTATGCTCCTTGGTGTGGACACTGCAAAAACCTAGAGCCAGAGTGGGCTGCCGCAGCTTCAGAAGTAAAAGAGCAGACGAAAGGAAAAGTGAAACTGGCAGCTGTGGATGCTACAGTCAATCAGGTTCTGGCCTCCCGATACGGGATTAGAGGATTTCCTACAATCAAGATATTTCAGAAAGGCGAGTCTCCTGTGGATTATGACGGTGGGCGGACAAGATCCGACATCGTGTCCCGGGCCCTTGATTTGTTTTCTGATAACGCCCCACCTCCTGAGCTGCTTGAGATTATCAACGAGGACATTGCCAAGAGGACGTGTGAGGAGCACCAGCTCTGTGTTGTGGCTGTGCTGCCCCATATCCTTGATACTGGAGCTGCAGGCAGAAATTCTTATCTGGAAGTTCTTCTGAAGTTGGCAGACAAATACAAAAAGAAAATGTGGGGGTGGCTGTGGACAGAAGCTGGAGCCCAGTCTGAACTTGAGACCGCGTTGGGGATTGGAGGGTTTGGGTACCCCGCCATGGCCGCCATCAATGCACGCAAGATGAAATTTGCTCTGCTAAAAGGCTCCTTCAGTGAGCAAGGCATCAACGAGTTTCTCAGGGAGCTCTCTTTTGGGCGTGGCTCCACGGCACCTGTAGGAGGCGGGGCTTTCCCTACCATCGTTGAGAGAGAGCCTTGGGACGGCAGGGATGGCGAGCTTCCCGTGGAGGATGACATTGACCTCAGTGATGTGGAGCTTGATGACTTAGGGAAAGATGAGTTGTGAGAGCCACAACAGAGGCTTCAGACCATTTTCTTTTCTTGGGAGCCAGTGGATTTTTCCAGCAGTGAAGGGACATTCTCTACACTCAGATGACTCTACCAGTGGCCTTTTAACCAAGAAGTAGTACTTGATTGGTCATTTGAAAACACTGCAACAGTGAACTTTTGCATCTCAAGAAAACATTGAAAAATTCTATGAATTGTTGTAGCCGGTGAATTGAGTCGTATTCTGTCACATAATATTTTGAAGAAAACTTGGCTGTCGAAACATTTTTCTCTCTGACTGCTGCTTGAATGTTCTTGGAGGCTGTTTCTTATGTATGGGTTTTTTTTAATGTGATCCCTTCATTTGAATATTAATGGCTTTTTCCATTAAAGAATAAAATATTTTGGACAATGCCGATAAATGTATGAAGTTAGTATCCACATCATAAATTCAGAGTGATGTTTAGCAGTAAATCAATATTTTGAAGTGATACACAGATGTCTTTCCTCCCCACAAACTTTTTTAAACAAAAAACAAGACCTCTTTTCTTTAGATGGTGCCACCTATGCCCACCACAACAGAGATTTTACATGGAAACCGGGCTCAGTGAGAACTGATTTCCTGCCCAATATTTGTCTTTGGGCTGTCTCTAGTGACTAATTATTAAGGAATCTAGCTGGTTATACAGTTCAAGGCTTTCTATGTTGTTAATGAACCTCAAAATAGCCGTTAAGACATGAAATACAGCAGCAGGTTACCAATGCGAACAGGTAGTTCGCATTTATGTAAAACATTCAGAAAATGAAGTTTTGAATTTGTTGGAACATTCAAAGGACTTGAGAGCATTTTATTGTAACTTAAAAAAATAAATACAACTGTCACTAA	0.357735	0	0	0	8.88132	0	0	0	0	23.027	0	0	0
TALONT000248446	ENSG00000244754	N4BP2L2	TALONT000248446	coding	ATGTCTTATGGTGAAATTGAAGGTAAATTCTTGGGACCTAGAGAAGAAGTAACGAGTGAGCCACGCTGTAAAAAATTGAAGTCAACCACAGAGTCGTATGTTTTTCACAATCATAGTAATGCTGATTTTCACAGAATCCAAGAGAAAACTGGAAATGATTGGGTCCCTGTGACCATCATTGATGTCAGAGGACATAGTTATTTGCAGGAGAACAAAATCAAAACTACAGATTTGCATAGACCTTTGCATGATGAGATGCCTGGTAATAGACCAGATGTTATTGAATCCATTGATTCACAGGTTTTACAGGAAGCACGTCCTCCATTAGTATCCGCAGACGATGAGATATATAGCACAAGTAAAGCATTTATAGGACCCATTTACAAACCCCCTGAGAAAAAGAAACGTAATGAAGGGAGGAATGAGGCACATGTTCTAAATGGTATAAATGACAGAGGAGGACAAAAAGAGAAACAGAAATTTAACTCTGAAAAATCAGAGATTGACAATGAATTATTCCAGTTTTACAAAGAAATTGAAGAGCTTGAAAAGGAAAAAGATGGTTTTGAGAACAGTTGTAAAGAATCTGAACCTTCTCAGGAACAATTTGTTCCATTTTATGAGGGTCATAATAATGGTCTCTTAAAACCTGATGAAGAAAAGAAAGATCTTAGTAATAAAGCTATGCCATCACATTGTGATTATCAGCAGAACTTGGGGAATGAGCCAGACAAATATCCCTGTAATGGACAAGTAATACCTACATTTTGTGACACTTCATTTACTTCTTTCAGGCCTGAATGGCAGTCAGTATATCCTTTTATAGTGCCCTATGGTCCCCCTCTTCCCAGTTTGAACTATCATTTAAACATTCAGAGATTCAGTGGTCCACCAAATCCACCATCAAATATTTTCCAAGCCCAAGATGACTCTCAGATACAAAATGGATATTATGTAAATAATTGTCATGTTAACTGGAATTGCATGACTTTTGATCAGAACAATGAATATACTGACTGTAGTGAGAATAGGAGTAGTGTTCATCCCTCTGGAAATGGCTGCAGTATGCAAGATCGATATGTGAGTAATGGTTTCTGTGAAGTCAGAGAAAGATGCTGGAAAGATCATTGTATGGACAAGCATAATGGAACAGACAGGTTTGTGAACCAGCAGTTTCAAGAGGAAAAGTTAAATAAATTGCAGAAGTTACTTATTCTTTTAAGAGGTCTGCCTGGTTCTGGGAAAACAACATTGTCTCGAATTCTGCTTGGTCAGAATCGTGATGGCATTGTGTTCAGCACTGATGACTATTTTCACCATCAAGATGGGTACAGGTATAATGTTAATCAACTTGGTGATGCCCATGACTGGAACCAGAACAGAGCAAAACAAGCTATCGATCAGGGAAGATCTCCAGTTATAATAGATAACACTAATATACAAGCTTGGGAAATGAAGCCATATGTGGAAGTGGCCATAGGAAAAGGATACAGAGTAGAGTTTCATGAACCTGAAACTTGGTGGAAATTTGATCCTGAAGAATTAGAAAAGAGGAATAAACATGGTGTGTCTCGAAAGAAGATTGCTCAGATGTTGGATCGTTATGAATATCAAATGTCCATTTCTATTGTAATGAATTCAGTGGAACCATCACACAAAAGCACACAAAGACCTCCTCCTCCACAGGGGAGACAGAGGTGGGGAGGCTCTCTTGGCTCACATAATCGTGTCTGTGTCACAAATAATCATTAAATTAGCTATTTTCAGCTAACACATTTGTTGTTGCACTTGAAAAAGAGTTAGTGAGCCTGTCTTGGAGTTTAAGTAGTTTCAAATAAAAAAAGGCTACAGTGCCTCACAAAGGATGTTCCCAGCAAGTTGTTTAAATTCCCAGCAAGTTGTTAAAGTGTAAATAAAAATATATGAAATTGTA	0.573255	0	0	0	0	0	0	0	0	0	0	0	0
TALONT000248447	TALONG000061572	TALONG000061572	TALONT000248447	non_coding	CGACCACACTGCTGAGTGAACAAAAGATAACATCACCTCCAGGAACTCCAGAGAGAAATACAACTGCAAGCTTAAGACAGGGGCTGACTTGACAGACATTGGACCATAAACCTCTTCTAAGCAAAAAAGAAAACAATTGCCACACACACAAAAAAAATCTGACACAATCAAAGGCAGAAAAGAGTGATTATTTGTGGATTGCCTTTTCACTCTGTAACTCACTTTTCCCCACCCAATGCTTTTATATCGGGGCAATTCACTCACCAATAGGCAGGAGGAGTTCTTGTGTGTGTGGGGGGGGGGGGGCGGGGGGGAGGCGGAGTGGGGGCAGGGGGAGCCTTTCTCAAGTATCTTCTTTTATTCATCAATATTCAAAGTGAAATTCATTCACAAGTGTTTCAGGAAATCTAAGTCTACCATACAGCATTCTTAAGCCTGACTCTTAATATCTGGACTCAGAAATGCTGACTCAATTCTACTGCGGTGAAAGGCACATGCATGCTTTGCAAATTAAAAACACATTAGAAATTAAAAAGCAACCTGTGACAATGTCAACAATATGTGCAGCACATTTGAAAAAGCCAACCATTCATCAGACAACCTCCAACTTGGGTTAAAAAGACATTTTACAAGAGGATTCTGGGAAGGGCTGCACAGCTCTTTTCTAACAAAGGAAAGGTCATATTAACATCTCCCAGCAACAAACTAATGACAGGGAAGCTGTAGATGCAGGAGACTCTGCTTGATGCCATCTAGGTTCTAGGACTTTCGTTGTGACTGTTGTTTAAAACATCTTATTTAAAACTATCAGACAGAATAGGAAGTAAATATAACTCTAACATTCAGACAAATACAGTGAAGGGGAAATTTCGAAGAACATAAAAACAAAAACTAACCTGGAGGTCAATTAAGAACATCATGTGGTCAATGCCAATTATGGAGATTAACAACCCGTTTTTAGAATAGATATCGAGCAACACAGGAAAACCTCTGTTGGAGCTAAATACATTATTCTTCTCAAAAAGGGCAAATGATACAAATATTTATGTTACATCTAAAGAAAAGAGCCAAAATGCTTAAGAAAATTTCCATTGACAATATTTCTAAGAAGAAATCTAAATACTTATAATGGCATTTCTTTAATAAAAATATTTTTTTCTCTAAAATGTTTGCACACAAAGTCTTTAAGTTATGCTACAATCATTTTTCTTTGGGGTTACTAATGACTCCTCTCCTCCCCACTTTCCAAAAAAAACACAAATTTTAAAATATATTTTGTCTCCTGTGATTGAATTACTTGTGGGGAGGAGGTTAAAAAAATTTCAACTTATATAAATCAACATATCAGTTACTTAAACATTTTTATGTCTCTCTTATTTCCTCAAACACTTCAATGTATCTTTCATAAATAACAGTATAATATTTCATAATCTCAGAATTTTCTGGGTTTTTTTTAAGGCTGGCAAAGTAGAATACATACAAAATAATAAAATGAGTATGTAAAATCATATCACAATAGAAAAAAGATTAAATAATTATAGAACACTTATATAAAATACTTGTTCTAATATGGACTGGATCTTTAACTAGGAGACTTTATAAACAAAGCCTTATACACACTGGCCCTAAGTAATCTCCCACAATCTATTAATCCAAAACTACCACATCATTCAACACTTTCAAACTCTGGCATTAATAACAAGAAAGAGAAGTGACCTTGAAATGACAGCTCCACTGCAGAAGGCTCAAAAAAAGATCCAATTAAATGATCTACTTTAAAACACAATAGAATCAATATGCATGCTAGAAAAGTACATCCCTGTGGAAAGTTCTTATTGTCTGACTGATCAAAAACAAAACTTTTTTTTTTTTAAGGGCCCCTTCCAGATCACAGTCTGTACCAGAAATCCACACAGGAAAAAAAAATCCATCAAAATGAAACCCTAAAAGGGTTTACTCTTCACCATTCTATTTGCACTTCAAAACCCTGTCAGTCCTTCAGTTAAACCCCAGGGCTGTACCATTTCAATAATAAGAGAGGTGGCCAGTGGTGATTTATCTCCCATTTGGCCTCTGGACAGAGCTGTAATGTCTAGGAAGCTTCCCTTCCCTGACTGGATCCCTCCCCCAAGTCTCCACCTTAATTTGTGCAGCCTTGGGTCTGCAATACCTTAGAAACAATTCATGTGCCCCTTCCAATCAGATGCAGGAACACTCTGTACTCAAGATTTGGGTACATTTTCTCAGCAATAATTTCACAAAATGGCATGCTGCTGAGTACTCAGAGCATGGCAAATACCAGCTTAAATTTCAGATTCTCTTTGTTATAAGTTAGAGCAGAAAAGAAACTTCCTTAACTGTAGCCTCTCTCTTCTCACATACGTTATCGGAACTTCACAAGCTTTTCCCAGTGTATACTTTGATATCCTTTATGTTTTGGACCACATTAGCCAGTATCCTTCAGTGTGGTACTCATCTAAATTTAAATCTTTGCATTGTAAAATACCTTAACAAATCCAAAAAAGTGGAGATTTCATAGGTCACAGACTCCTGGGTCAAAAAGACCTAAAAATAGATAACAGACCACCACGACTTAACTGATTTATTCTACCCTTGTTATCCAATATGTACTGTAACTGTCATCACATACACTCACCAATTTTCCAACAATGTCAACAGTTATTTAAATGGAAATATAGATCCCAGAAGTCACCAAATGTGAAACACAGTGAAATTATTCCTTAAAAATGGAGGATATTTTATCATTAGGCATGACTTACCTATTTCATAATTATGTTCATTTGCTTTCTAAAATGGAAAGAGAATAAAAAGCATGTATAACCTTTTC	0.0964392	0.010611	0.02238	0.009102	0.024313	0.024347	0.024961	0	0.009918	0	0	0	0.012322
TALONT000248448	ENSG00000162066	AMDHD2	TALONT000248448	coding	GTTCGTCACTGGGCGCGGGATTTGGCCGCCGCGGGGCTCCGGAGCCGCTCGCTCCCGACACGGCTCACGATGCGCGGCGAGCAGGGCGCGGCGGGGGCCCGCGTGCTCCAGTTCACTAACTGCCGGATCCTGCGCGGAGGGAAACTGCTCAGGGAGGATCTGTGGGTGCGCGGAGGCCGCATCTTGGACCCAGAGAAGCTGTTCTTTGAGGAGCGGCGCGTGGCCGACGAGCGGCGGGACTGCGGGGGCCGCATCTTGGCTCCCGGATTCATCGACGTGCAGATCAACGGTGGATTTGGTGTTGACTTCTCTCAAGCCACGGAGGACGTGGGTTCGGGGGTTGCCCTCGTGGCCCGGAGGATCCTGTCGCACGGCGTCACCTCCTTCTGCCCCACCCTGGTCACTTCCCCACCGGAGGTTTATCACAAGGGCTGCACCTGGAGGGCCCCTTCATCAGCCGGGAGAAGCGGGGCGCGCACCCCGAGGCCCACCTCCGCTCCTTCGAGGCCGATGCCTTCCAGGACTTGCTGGCCACCTACGGGCCCCTGGACAATGTCCGCATCGTGACGCTGGCCCCAGAGTTGGGCCGTAGCCACGAAGTGATCCGGGCGCTGACGGCCCGTGGCATCTGCGTGTCCCTAGGGCACTCAGTGGCTGACCTGCGGGCGGCAGAGGATGCTGTGTGGAGCGGAGCCACCTTCATCACCCACCTCTTCAACGCCATGCTGCCTTTCCACCACCGCGACCCAGGCATCGTGGGGCTCCTGACCAGCGACCGGCTGCCCGCAGGCCGCTGCATCTTCTATGGGATGATTGCAGATGGCACGCACACCAACCCCGCCGCCCTGCGGATCGCCCACCGTGCCCATCCCCAGGGGCTGGTGCTGGTCACCGATGCCATCCCTGCCTTGGGCCTGGGCAACGGCCGGCACACGCTGGGACAGCAGGAAGTGGAAGTGGACGGTCTGACGGCCTACGTGGCAGGTGAGCGCCCTGACCCACTGGGTCCCAGGTCCCAGCCCGCATGCCAGGTGGCCCACGACCCCCCCAGAGCCTGCCCTCTCTGCTCTCAAGGCACCAAGACGCTGAGTGGCAGCATAGCCCCAATGGACGTCTGTGTCCGGCACTTCCTGCAGGCCACAGGTCAGTGAGCAGCACGGGTGCGGGTTTAGGTGGTCTGTGAGTGGTGGGTCCCCAAGGGGCTGGACCGGGTGCCCGGACTGTAGCCCAAGCTCTGCCCACAGGAGCTCCTGGGCATTGGGTACTTGGTGACTCAGGCCCAGGGTGACAGGCAGACCAGCAGGGTCCTTGTTAGCCTGCTGCAGAGTCCCTGAGACAGGGAGTGCTGGTGTGGTTGGGGGCTGTTGGCAAAGCCATGTGGGCTTGGGGACTGTCACCTAGCTGTGTCCCCCAAGCAGGCTGCAGCATGGAGTCGGCCCTGGAGGCTGCATCCCTGCACCCCGCCCAGTTGCTGGGGCTGGAGAAGAGTAAGGGGACCCTGGACTTTGGTGCTGACGCAGGTGAGGGCCTGTCGCAGGGTCACCGGGCAGCCTGGCCCTGCCTGTAGACTCTGTTGTTCCTGGGGCGGCCTGGACAGGGCCAGGGAGGGTGGGTCCTCCCTAGCTCCCTCCTCTCAGGTGGGCTGCCGGCTGCCAGCCTCAGTTGTAGCCCCGTGTTGCCATCAGGCCGGGCTTTCTGGTGTTGCAGACAAGGCCAGGCAAGGGGTTGCAGGGAGCATTGTCCAGTACCTCTGTCCATCTGTGATGGGTCAGGGTGTCTTGCACTAGTCGTGTCCCTGGGCCTCAGTTTCCCCACCAGCGTCGGGTTGTTGGGGAGCAGCTCTGGGGTAGGTGGGCGGCCCCACTCCTGCCCCCTACTCATTGCCCGGCTCTGTCCCAGACTTCGTGGTGCTCGACGACTCCCTTCACGTCCAGGCCACCTACATCTCGGGTGAGCTGGTGTGGCAGGCGGACGCAGCTAGGCAGTGACAAGGACCTCGGCTGAGAGGACACCTGGCCGCAGCGGGATGCCATCAGGGCCGGGTGGTTGGGGAGCTGGTCTCCAGGGAGTGAGTCGGGAGCCCTGCTGGATTGATGCCCAGGGCCTGTGCGGCCGCCCTGGAGGCGGTGGCTGGGATAAACGTGCACCCAGCAGGACTCGCCTTGGCTCCGGGTTTTGCTTGTGCTCACATGTGGCACCATCCTTGGTTGCCCTCCTGGAGAAGGCATTCACGGCCTGGGGTGGGATGGCTGGGCTGTAGTTTAGCCTGGGCCTTGGGCCCCAGTGGGGGACAGGGCCTGTCTGCATGAAGTGGACCGGAGACCTGCAGACCCCAGGAAAGTGTCACTATGGGAGGGAGGGGCAGGCAGTCAGTGGCTGGTGCCATGGGGTGAAGCCACCATGGGCTGGGGGTGAAGAGCCGGCAGGAAGGGGACCAGTCACAGGGAGTGTGGACAGTCAGGGGTTTGCTTTCTGCTCCTGAGTTGGGGTGTGCAGCGTGGAGCCCACAGCCTGGTTCTGGGCCAGGGCACAGTGCCAGGGGCTCCGCTCTGACCTCCAGGAGGGAGACTGGGCCCGGGACCCCTGTTTTCTGCTCCCTGGACTGCCTAGCCCTGAGTGCCACGGATGACCAGCGTTCTGTTTTCTCTTCTCAATAACCCTATCTCTTCACACATCCCCAGGCCCAGTGCTTGCCGGCTGTGGTGACCCTGCCTGGTGCTGGAGGGCAGTATGGGAGGCACCAGTGTGCCCTGCTCACCCCATTAGTGTCATCCTGCCATCTTCTGTGTCCCCTTGGCCCTGGCACACACCCATGTGGCAAACACGGGCCGTGAGGCTCCCTGAACAGCTTCGAGGCGGGTGGGCTTCTGGAGCCCTCTTGGCTCTGAGGACAGCCACAGTGGGGTCAGACGTCAGGGATTGGTGCAGCCCCACGTCAGGGGTGATTGTCTTGACTTTCTCTCCATTTGAGTTCTGGGGTGGGTGGCTCCCTTCCCCCTTGCTTACAGGTGCTGTCCTGGGCACAGGAGGTACGCGCCTGGCTCTGCCACTGTTCTCTTCCCTCTGCTGCAAAGCCCAGTTAAGGAAATGTCTCCAGGTCCAAAGAGATAGGATGGTCTGGGCCCCACCTGTTGGAAGGGAACAGCCAGGGAAGAACCACCTGCCTGGGCAGGGCCTCGCCTGAGGGAGGGCCTGGGGCAGGGCACAAGGGGTTGATCTCAGCCCACAAGCCCCAGGGGCAGCCCAGGAAAGCAGGCGACGGATGTGGATCCTGACCTCCTGAGAGGTGTGAGGTGCAGGGATACCCACCTCTGCCTTGACGGCCGCGCACCCCTTAGGAAGTGGCTGTCCAGCGCCTGCCTGTGCTGGGCCTGGGAGAGGAGCTGTCTTGCCAGGGCTCCCAGGCAGGGAGAGGCAGGTGAGGTTCTCAGCCGATGTGTTAGAGGTTGAGCATCGCCTGTGCCCAGCTTGCTGGCTGTCAGTGCTTGATGTGCCCATCCTCAGCTAAAACCCAGAGCTGGCATGTTGGTCATCCCCACCTCAGACGGGACGCCCAGTCCAGAGCTGGTGAGCCCTGGGCCAGCCTTTGGGCCTGGCCTGCCCCATTCACCGGCCAGCGCCCCACCTCCCTGGCTGGAGGGTCGGGGAGGGGCTGGCAGAGATGGTTGGTCCACAGGGCTAGCCCTGGGTGGTGGGAGAGGGGCCCAGGGTCAGGGTGAGAGAGAGCTGGGCCAGGGAGCTGCTGCAGGATGATTTTGAGGTGTGGGGGAAGCACTCTTGGTTGGTTTTGGTTTGCTTTTTAAAAATTGTGGTAAAATACATAACAAAAGTAACTATCGTAA	0.152214	0	0	0	0	0	0	0	0	0	0	0	0
TALONT000248449	ENSG00000021776	AQR	TALONT000248449	coding	TTCAAACACACTCCACCAGGTGGCATCATACCTCTGCTTGTTGCCAACTCTTCCTAAAAATGAAGACACAACTTTTGATAAAGAATTTCTTCTAGAATTGCTGGTATCTCGTCATGAACGTCGAATTTCTCAGATTCAGCAGTTGAACCAGATGCCTTTGTATCCAACTGAGAAAATTATATGGGATGAAAATATTGTCCCAACTGAGTACTATTCTGGAGAAGGTTGTCTTGCTCTTCCCAAATTGAATTTGCAGTTTTTGACTCTTCATGACTACCTGCTAAGGAACTTTAACCTCTTCCGCTTAGAATCAACTTATGAAATTCGTCAGGACATTGAAGATAGTGTCAGCAGAATGAAGCCATGGCAATCTGAATATGGCGGTGTAGTGTTTGGTGGTTGGGCGCGAATGGCCCAGCCCATTGTGGCTTTCACTGTCGTTGAAGTGGCCAAACCCAACATAGGTGAAAACTGGCCAACCCGAGTTCGTGCAGATGTTACCATAAATCTCAATGTCAGAGATCACATCAAAGATGAATGGGAAGGTCTTCGTAAGCATGATGTATGCTTTTTAATTACCGTACGTCCCACAAAACCTTATGGCACTAAGTTTGACCGGAGGAGACCTTTTATTGAGCAGGTTGGCCTGGTTTATGTCAGAGGCTGTGAAATTCAGGGCATGCTGGATGATAAAGGACGTGTCATTGAAGATGGACCTGAACCCAGACCCAATCTTAGAGGAGAATCAAGGACATTTAGAGTGTTTTTGGATCCAAACCAGTATCAACAAGATATGACCAATACTATACAAAATGGAGCAGAGGATGTGTATGAAACTTTTAATATAATAATGAGGAGAAAACCAAAGGAAAATAACTTTAAGGCTGTGCTGGAGACTATTCGGAACCTGATGAATACTGATTGTGTGGTACCTGACTGGCTGCACGATATCATTTTAGGTTATGGGGACCCAAGTAGTGCACATTATTCGAAAATGCCCAATCAGATTGCCACCCTTGATTTCAATGATACATTTCTCTCCATTGAGCATTTAAAAGCCAGCTTCCCTGGTCATAATGTTAAAGTAACTGTAGAAGACCCTGCTCTACAAATACCCCCTTTCAGGATAACTTTTCCAGTAAGAAGTGGAAAAGGGAAGAAAAGGAAAGATGCGGATGTGGAAGATGAAGACACCGAGGAAGCAAAAACCTTAATTGTTGAGCCCCATGTTATTCCTAATAGGGGTCCTTATCCTTATAATCAACCCAAACGTAATACGATTCAGTTCACTCATACACAGATAGAAGCCATCCGTGCTGGAATGCAGCCTGGGCTGACTATGGTTGTGGGCCCACCTGGTACAGGCAAAACAGATGTGGCAGTTCAGATCATATCCAACATCTACCACAACTTCCCAGAACAGAGGACTCTAATTGTTACTCATTCCAATCAGGCCCTAAACCAGTTGTTTGAGAAAATCATGGCATTAGACATTGATGAGCGCCACCTACTGCGTCTTGGTCATGGAGAAGAAGAGCTGGAGACAGAGAAAGATTTCAGCAGGTATGGAAGAGTTAATTATGTTCTGGCTCGAAGAATAGAACTTTTAGAAGAAGTCAAACGATTGCAAAAGAGTCTAGGGGTTCCAGGAGATGCCTCATATACCTGTGAAACTGCAGGCTATTTCTTCTTATACCAGGTAATGTCTCGCTGGGAAGAGTATATCAGCAAAGTGAAAAATAAAGGTAGTACATTGCCAGATGTTACGGAAGTCTCCACTTTCTTCCCTTTCCATGAATACTTTGCAAATGCTCCTCAACCCATTTTTAAAGGAAGATCTTATGAAGAAGACATGGAAATTGCTGAAGGATGTTTCAGGCATATTAAGAAAATCTTTACGCAGCTTGAGGAATTCAGAGCCTCTGAATTGCTTCGAAGTGGACTGGACAGATCTAAATACCTTTTAGTGAAAGAAGCCAAAATTATTGCTATGACCTGTACTCATGCTGCCTTAAAACGACATGACTTGGTCAAGCTAGGTTTCAAGTATGACAACATTTTGATGGAAGAGGCTGCTCAGATTCTGGAGATAGAAACTTTTATCCCTCTTCTTCTACAGAATCCTCAGGATGGATTTAGCCGACTAAAACGATGGATTATGATTGGCGATCATCACCAGTTACCTCCAGTTATTAAGAACATGGCCTTTCAAAAGTACTCAAACATGGAGCAGTCTCTCTTCACTCGCTTTGTTCGCGTTGGAGTTCCGACTGTTGACCTTGATGCTCAAGGGAGAGCCAGAGCAAGCTTGTGCAACCTCTACAACTGGCGATACAAGAATCTAGGAAACTTACCCCATGTGCAGCTCTTGCCAGAGTTTAGTACAGCAAATGCTGGCTTACTGTATGACTTCCAGCTCATTAATGTTGAAGATTTTCAAGGAGTGGGAGAATCTGAACCTAATCCTTACTTCTATCAGAATCTTGGAGAGGCAGAATATGTAGTAGCACTTTTTATGTACATGTGTTTACTTGGTTACCCTGCTGACAAAATCAGTATTCTAACAACATATAATGGCCAAAAGCATCTTATTCGCGACATCATCAATAGACGATGTGGAAACAATCCATTGATTGGAAGACCAAACAAGGTGACAACTGTTGATAGATTTCAAGGTCAACAGAATGACTATATTCTTCTTTCTCTGGTACGAACCAGGGCAGTGGGCCATCTGAGGGATGTCCGTCGCTTGGTAGTGGCCATGTCTAGAGCCAGACTTGGACTTTATATCTTCGCCAGAGTATCCCTCTTCCAAAACTGTTTTGAACTGACTCCAGCTTTCAGTCAGCTCACAGCTCGCCCCCTTCATTTGCATATAATTCCAACAGAACCTTTCCCAACTACTAGAAAGAATGGAGAGAGACCATCTCATGAAGTACAAATAATAAAAAATATGCCCCAGATGGCAAACTTTGTATACAACATGTACATGCATTTGATACAGACTACACATCATTATCATCAGACTTTATTACAACTACCACCTGCTATGGTAGAAGAGGGTGAGGAAGTTCAAAATCAAGAAACAGAATTGGAAACAGAAGAAGAGGCCATGACTGTTCAAGCTGACATCATACCCAGTCCAACAGACACCAGCTGCCGTCAAGAAACTCCAGCCTTTCAAACTGACACCACCCCCAGTGAGACAGGAGCCACTTCCACTCCAGAAGCCATCCCTGCTTTATCTGAGACCACCCCTACTGTGGTAGGAGCTGTATCTGCACCGGCAGAAGCTAACACACCTCAGGATGCCACATCTGCCCCGGAAGAGACCAAGTAGCCAAACTGTAGTCCTTCTAAAGGAGGACATGGCAGTCAAAAAGTCTGAGTAAAGCTGTTTTTTGTATTTTATATTTGCTTCTGCCATTTTACTGTCACTAATTAATGTTTAGTTCTTATATTTGTTAACTGATTTCGGTGTCTTGAATATATTTTTTTAAATTATGTGTATGAACAATTCTAGTTTCATTTGTTCAATCAGAAGAGCAAATAACCATTCCTTTCATGTTTTGATCACTGAGTGTGTCTGTAATCATACCTACATTAAAATCATTTTCTATGAATATATAATA	0.638221	0	0	0	0	0	0	0	0	0	0	0	0
TALONT000248450	ENSG00000132361	CLUH	TALONT000248450	coding	AAAGGCCACGGCGCGCACCACGTGGGCCGGTGACTCCGTCCTTCCCTCAGCAGCCGCGGCGCGCAGGGCACTTGGGTTAGTGGCGCGGCGGGCGGCGCGGACAGCCGAGGCGGACGCCCGCTCCCGCCACCATGGTTATCAAGACGGACGAGTTGCCGGCGGCCGCCCCGGCCGACAGCGCCCGGGAACACGGCTCGCAGGCCGGGGGCAAGGGGCGGCCGGGCGCGGCCGAGCTGCCATCAGTCATGCTCTTAAACGGGGACTGCCCAGAGAGCCTGAAGAAGGAGGCGGCGGCGGCCGAGCCACCCAGGGAAAATGGGCTTGACGAGGCCGGCCCGGGAGATGAGACCACCGGCCAGGAAGTCATTGTCATTCAGGACACGGGCTTTTCTGTGAAGATCCTCGCCCCTGGGATCGAGCCCTTCTCCCTGCAGGTGTCCCCCCAGGAGATGGTGCAGGAGATTCACCAGGTGCTCATGGACCGGGAGGACACGTGTCACCGCACCTGCTTCTCACTGCACCTGGATGGCAACGTGCTGGACCACTTCTCGGAGCTGCGCAGCGTCGAGGGGCTGCAGGAGGGCTCTGTGCTGCGTGTGGTGGAAGAGCCGTACACGGTGCGTGAGGCCCGCATCCACGTGCGCCATGTCCGAGACCTGCTCAAGAGCCTGGACCCATCCGATGCCTTCAACGGGGTTGACTGCAACTCCTTGTCCTTCCTGAGTGTCTTCACCGACGGCGACCTGGGAGACAGCGGGAAGCGGAAGAAGGGCTTGGAGATGGACCCCATCGACTGCACACCACCCGAGTACATCCTGCCAGGGAGCCGGGAGCGGCCACTGTGTCCCCTGCAGCCCCAAAACCGTGACTGGAAGCCCTTGCAGTGCCTGAAAGTACTCACCATGAGCGGATGGAACCCGCCCCCGGGGAACCGGAAGATGCACGGGGACCTCATGTACCTGTTTGTGATCACAGCCGAGGACCGGCAAGTCAGCATCACCGCGTCCACACGGGGCTTTTACCTGAATCAGTCCACAGCTTATCACTTCAACCCCAAGCCCGCCAGCCCCCGCTTCCTAAGCCATTCCCTAGTGGAGCTGCTCAACCAGATCAGCCCGACCTTCAAGAAGAACTTCGCTGTGCTGCAGAAGAAAAGGGTCCAGCGCCACCCGTTCGAGAGGATCGCCACCCCATTCCAGGTGTACAGCTGGACAGCCCCCCAGGCGGAGCATGCCATGGATTGCGTGCGTGCAGAGGACGCCTACACCTCGAGGCTGGGCTATGAGGAGCACATTCCTGGACAGACCCGAGACTGGAATGAGGAGCTGCAGACGACGAGGGAGCTGCCTCGCAAGAACCTGCCTGAGCGGCTGCTCCGAGAAAGGGCCATATTCAAGGTGCACAGCGACTTCACCGCGGCAGCCACCAGGGGCGCCATGGCCGTCATTGACGGCAACGTGATGGCCATCAACCCCAGCGAGGAGACCAAGATGCAGATGTTCATCTGGAACAACATCTTCTTCAGCCTGGGCTTCGACGTCCGAGACCACTACAAGGACTTCGGGGGGGACGTGGCGGCCTACGTGGCGCCCACCAACGACCTGAATGGCGTCCGCACGTACAACGCGGTGGACGTGGAGGGGCTGTACACGCTGGGCACGGTGGTGGTGGATTACCGCGGCTACCGGGTCACGGCCCAGTCCATCATCCCCGGCATCCTGGAGCGGGACCAGGAGCAGAGCGTCATCTACGGCTCCATCGACTTCGGCAAGACCGTGGTGTCACACCCGCGGTACCTGGAGCTGCTGGAGCGCACGAGTCGGCCCCTCAAGATCCTGCGGCACCAGGTGCTCAACGACCGTGACGAGGAGGTGGAGCTCTGCTCCTCGGTCGAGTGCAAGGGCATCATTGGCAACGACGGGCGCCACTACATCCTCGACCTGCTGCGCACCTTCCCCCCGGACCTCAACTTCCTGCCCGTGCCTGGCGAGGAGCTGCCTGAGGAATGCGCCCGCGCCGGCTTCCCCCGCGCCCACCGGCACAAGCTCTGCTGCCTGCGCCAGGAGCTGGTGGACGCCTTCGTGGAGCACAGGTACCTCCTCTTTATGAAGCTGGCCGCCTTGCAGCTGATGCAGCAGAACGCCAGCCAGCTGGAGACCCCCTCCTCCCTGGAAAATGGTGGTCCTTCCTCCTTGGAGTCCAAGTCTGAGGATCCTCCAGGACAGGAGGCGGGAAGTGAGGAGGAGGGTAGCAGCGCCAGCGGCCTGGCCAAGGTGAAGGAGCTGGCAGAGACCATCGCCGCAGACGACGGCACAGCAGACCCTCGGAGCCGGGAGGTGATCCGCAACGCGTGCAAGGCGGTCGGCTCCATCAGCAGCACCGCCTTCGACATTCGCTTCAATCCTGACATCTTCTCACCAGGGGTTCGTTTCCCTGAGTCCTGCCAGGATGAAGTTCGGGACCAGAAGCAGCTGCTGAAGGACGCGGCTGCCTTCCTGCTCTCCTGCCAGATCCCTGGCTTGGTGAAGGACTGCATGGAGCACGCGGTCCTGCCCGTGGACGGGGCAACGCTGGCAGAGGTGATGCGCCAGCGGGGCATCAACATGCGCTACCTGGGCAAGGTGCTGGAGCTGGTGCTGCGGAGCCCGGCCCGCCACCAGCTGGACCACGTCTTTAAAATCGGCATTGGAGAACTCATCACCCGCTCGGCCAAGCACATCTTCAAGACGTACTTACAGGGAGTCGAGCTCTCCGGCCTCTCAGCCGCCATCAGCCACTTCCTGAACTGCTTCCTGAGCTCCTACCCAAACCCCGTGGCCCACCTGCCCGCCGACGAGCTGGTCTCCAAGAAGCGGAATAAGAGGAGGAAAAACCGGCCCCCGGGGGCTGCAGATAACACAGCCTGGGCTGTCATGACCCCCCAGGAGCTCTGGAAGAACATCTGCCAGGAGGCCAAGAACTACTTTGACTTCGACCTCGAGTGTGAGACCGTGGACCAGGCTGTGGAGACCTACGGCCTGCAGAAGATAACGCTCCTGCGGGAGATCTCGCTGAAAACAGGGATCCAGGTCCTGCTGAAGGAGTACAGCTTCGACAGTCGCCACAAGCCCGCGTTCACCGAGGAGGACGTGCTCAACATCTTCCCCGTGGTCAAGCACGTCAACCCCAAGGCCTCGGATGCCTTCCATTTCTTCCAGAGCGGGCAGGCCAAAGTGCAGCAGGGCTTCCTGAAGGAGGGCTGTGAGCTCATCAATGAGGCCCTGAACCTGTTTAACAACGTCTACGGAGCCATGCACGTGGAGACCTGCGCCTGCCTGCGCCTCCTCGCCCGCCTCCACTACATCATGGGCGACTACGCAGAGGCCCTGAGTAACCAGCAGAAGGCGGTGCTGATGAGCGAGCGGGTGATGGGCACCGAGCACCCCAACACCATCCAGGAATACATGCACCTGGCCCTGTACTGCTTCGCCAGCAGCCAGCTGTCCACCGCCCTGAGCCTGCTGTACCGCGCCCGCTACCTCATGCTGCTGGTGTTCGGGGAAGACCACCCCGAGATGGCGCTGCTGGACAACAACATCGGGCTGGTGCTGCACGGGGTGATGGAGTACGACCTGTCGCTGCGCTTCCTGGAGAACGCGCTGGCCGTCAGCACCAAGTACCACGGGCCCAAGGCCCTCAAGGTGGCCCTCAGCCACCACCTTGTCGCCCGAGTCTACGAGAGCAAAGCTGAGTTCCGGTCGGCCCTGCAGCACGAGAAGGAGGGTTACACCATCTACAAGACGCAGCTGGGCGAGGACCATGAGAAGACCAAGGAAAGCTCCGAGTACCTCAAGTGCCTGACCCAGCAGGCCGTGGCCCTGCAGCGCACCATGAACGAGATCTACCGCAACGGCTCCAGCGCCAACATCCCGCCCCTCAAGTTCACGGCCCCCAGCATGGCCAGCGTCTTGGAGCAGCTGAACGTCATTAACGGCATCCTCTTCATTCCTCTCAGCCAAAAAGACCTGGAGAATCTGAAAGCCGAGGTGGCGCGGCGGCACCAGCTCCAGGAGGCCAGCAGAAACAGGGATAGAGCCGAGGAGCCCATGGCTACCGAGCCCGCGCCAGCGGGGGCCCCAGGAGACCTGGGCTCCCAGCCCCCGGCTGCCAAGGACCCTACTCCCTGCACCCAGCTGGGCGCAGCCTTGGGGCCTGCGGTCTGAATGTATCCCTCCCCTCAGTTTTAACCTGAGCTGCCGAACGCACAGTGGGCCGGGGGCGAGGCTGGGGGAAGCGGGGCCCAATTACGGATCCCGGGAGTTACAGGTGCCGACGTGATGTCGCTTCTCTGGTGCCCAGCTCCCTTCCTGGTCTGAGACTAGCTCTGGGGGTGGCGGGGGCCCCCACACGCTGCTCCCGCTCCACCCTGCCCGTGCTGCTGCTCTGTGCCTGCTGTCAGAGCCCTGGTGGGGGAGGATGTGGCCACCCTGAGACCCGGAGGAGACGGGCGTCTGCCTGGGTTTGCGGAGAGCCGCTTATGGGTGTGGTCCGTCCAGACACCTTGTTTCAAGGGGGATGGGCGTGAGCGGGCAAGCAGAGCATCCCCACCGCTGAGCAAGAACTTTTTCTTGTTTTTAAACCATCACGTCCTCATTTCACATTGGAATAAAGTGAGTTTTTGAAACCTGC	0.675972	0.681841	0	0.399014	0	0	0	0.279022	0	0.707061	1.75559	6.55526	4.16635
TALONT000248451	ENSG00000259522	TALONG000043960	TALONT000248451	coding	AGTAGCGGCGGCTCAGTTGCTGCCATGGAGTCAGCCGGGCTAGAGCAGCTCCTACGGGAGCTGCTGCTACCGGACACCGAGCGCATCCGTCGGGCCACGGAACAGCTCCAGATCGTTCTTCGGGCCCCCGCCGCTTTGCCGGCTCTCTGCGACCTGCTAGCCTCGGCGGCCGACCCCCAGATCCGCCAGTTTGCGGCCGTGCTGACCCGCAGACGACTGAACACCCGCTGGCGACGGCTGGCGGCGGAGCAACGGGAGAGCCTCAAGTCCCTGATCCTGACGGCCCTGCAGAGAGAAACAGAGCACTGTGTGAGCCTCAGCCTGGCCCAGCTCTCAGCCACCATTTTTCGAAAGGAAGGCTTGGAGGCCTGGCCACAGCTTTTGCAGCTGCTTCAGCACAGTACCCACAGCCCCCACAGCCCAGAGAGAGAGATGGGGCTTTTGCTGCTAAGTGTGGTGGTGACCTCCCGGCCCGAGGCCTTCCAACCCCACCACCGGGAGCTTCTTCGGCTTCTGAATGAGACTCTTGGTGAGGTGGGCTCTCCTGGGCTGCTCTTCTACTCCCTGCGCACTCTGACCACCATGGCTCCCTACCTCAGCACTGAAGATGTGCCTCTCGCTCGGATGTTGGTGCCCAAGCTGATCATGGCCATGCAGACTCTGATCCCCATAGATGAGGCAAAGGCCTGTGAGGCCCTTGAGGCTTTGGATGAACTGTTGGAGTCAGAGGTGCCGGTCATCACCCCCTACCTCTCTGAAGTCCTCACATTCTGCCTGGAGGTAGCTAGAAATGTGGCCCTGGGCAATGCGATACGCATACGTATTCTCTGCTGCCTCACTTTCTTGGTCAAAGTCAAGAGCAAGGCCTTACTGAAGAATCGTCTCCTGCCACCCTTGCTGCACACCCTTTTCCCCATTGTGGCTGCTGAGCCCCCACCAGGCCAGTTGGATCCCGAGGACCAGGATTCAGAAGAGGAAGAGTTGGAGATTGAGCTGATGGGGGAGACTCCCAAGCATTTCGCTGTACAAGTTGTGGACATGCTGGCACTACACCTGCCCCCCGAGAAGCTCTGTCCCCAGCTGATGCCCATGTTGGAAGAGGCTTTGCGGAGCGAGAGCCCATACCAGCGCAAAGCTGGACTCCTGGTGCTGGCCGTGCTGTCTGACGGAGCTGGCGACCACATCAGGCAGAGACTGCTGCCCCCACTGCTGCAGATTGTGTGCAAGGGCCTGGAGGACCCCTCGCAAGTTGTACGCAATGCTGCGCTGTTTGCCCTGGGCCAGTTCTCAGAAAACCTACAGCCCCATATCAGCAGCTATTCAAGGGAGGTAATGCCACTGCTCCTCGCCTACTTGAAGTCGGTGCCTCTTGGACACACACACCACCTAGCCAAGGCCTGCTATGCCCTGGAGAATTTTGTGGAGAACCTAGGGCCCAAGGTGCAGCCCTACCTTCCGGAGCTTATGGAATGCATGCTGCAGCTTCTGAGGAACCCCAGCAGTCCCCGGGCCAAGGAGCTGGCTGTGAGCGCCCTGGGAGCCATTGCTACGGCTGCCCAGGCCTCGCTGCTGCCCTACTTCCCTGCCATCATGGAGCACCTGCGGGAATTCCTGTTAACAGGCCGTGAGGACCTTCAGCCTGTGCAGATCCAGAGCCTGGAGACACTGGGGGTGCTGGCACGAGCAGTGGGGGAGCCCATGAGGCCGCTGGCTGAGGAATGCTGCCAGCTGGGTCTGGGCCTCTGCGACCAGGTAGACGACCCTGACTTGCGGCGCTGCACGTACAGCCTATTTGCAGCCTTATCGGGTCTGATGGGTGAGGGCCTGGCGCCCCACTTGGAACAGATCACCACGCTCATGCTGCTGTCACTGCGTTCCACCGAGGGCATTGTGCCTCAGTATGACGGGAGCAGCTCCTTCCTTCTGTTTGACGATGAGAGTGATGGGGAAGAAGAGGAGGAGCTCATGGATGAGGATGTGGAAGAAGAGGATGACTCAGAGATCTCAGGGTACAGCGTGGAGAATGCCTTCTTCGATGAGAAGGAAGACACCTGTGCTGCCGTGGGGGAGATCTCTGTGAACACCAGGTGAGCATTCGCCCTTCCCTGGCACTGAAAACCCTGCCTGGGGGCCCCTTACCCACGGCTGTGTCTCTCTCTGTAGTGTGGCCTTCCTTCCATACATGGAAAGTGTCTTTGAAGAAGTATTTAAACTGCTGGAGCCCAACACTGCTGGTGAGGAGAGGCTGGGCCAGGCTGGGGGTTCTTGGGGAGGGGCAGGGCCTGACTGGTGCTTCAGCCAATAATGTCCCCAGCTTTGCAGGCTGCCCTGGCCCGAGTCGTGCCATCCTACATGCAGGCAGTGAACAGGGAGCGGGAACGCCAGGTGGTGATGGCCGTGCTGGAGGCCCTGACAGGGGTGCTCCGCAGCTGTGGGACCCTCACACTGAAGCCCCCTGGGCGCCTCGCTGAGCTCTGTGGCGTGCTCAAGGCTGTGCTGCAGAGGAAGACAGCCTGTCAGGATACTGACGAGGAGGAGGAAGAGGAAGATGATGATCAGGCTGAATACGACGCCATGTTGCTGGAGCACGCTGGAGAGGCCATCCCTGCCCTGGCAGCCGCGGCTGGGGGAGACTCCTTTGCCCCATTCTTTGCCGGTTTCCTGCCATTATTGGTGTGCAAGACAAAACAGGGCTGCACAGTGGCAGAGAAGTCCTTTGCAGTGGGGACCTTGGCAGAGACTATTCAGGGCCTGGGTGCTGCCTCAGCCCAGTTTGTGTCTCGGCTGCTCCCTGTGCTGTTGAGCACCGCCCAAGAGGCAGACCCCGAGGTGCGAAGCAATGCCATCTTCGGGATGGGCGTGCTGGCAGAGCATGGGGGCCACCCTGCCCAGGAACACTTCCCCAAGCTGCTGGGGCTCCTTTTTCCCCTCCTGGCGCGGGAGCGACATGATCGTGTCCGTGACAACATCTGTGGGGCACTTGCCCGCCTGTTGATGGCCAGTCCCACCAGGAAACCAGAGCCCCAGGTGCTGGCTGCCCTACTGCATGCCCTGCCACTGAAGGAGGACTTGGAGGAGTGGGTCACCATTGGGCGCCTCTTCAGCTTCCTGTACCAGAGCAGCCCTGACCAGGTTATAGATGTGGCTCCCGAGCTTCTGCGTATCTGCAGCCTCATTCTGGCTGACAACAAGATCCCACCAGACACCAAGGCCGCACTGTTGCTGCTCCTGACGTTCCTGGCCAAACAGCACACCGACAGCTTTCAAGCAGCTCTGGGCTCACTGCCTGTTGACAAGGCTCAGGAGCTCCAGGCTGTACTGGGCCTCTCCTAGACTGCAGGCTGCAGCCAGTCCAGAGAGAATAGAGCCTGCCCAGGCCTTAAGACCACCTCTCAGCCCAGTTCAGTTCTGCCTTACCAAAGATTCTGAGACTCATACCCATTTGGAGCCAGCCCCACTTGCTGCCTTACAGGGCTGTCCCTGAGGCTGGATCTGTTACAAATGAGTCATGACATCATACTGTAATAAAAGCAGCTTGTTTTCTGCTTG	0.459279	2.07573	3.55486	3.15609	2.96382	3.43695	3.36416	1.98724	1.0092	1.51834	0.880721	1.72666	0.683516
TALONT000248452	ENSG00000101310	SEC23B	TALONT000248452	coding	CCTGCTTGTTGCAGCTGTGGGTGAGGACGGCTCTAGCTAGCTTCAGTTCCCTTTTAGACTATGGCGACATACCTGGAGTTCATCCAGCAGAATGAAGAACGGGATGGTGTGCGTTTTAGTTGGAACGTGTGGCCTTCCAGCCGGCTGGAGGCTACAAGAATGGTTGTACCCCTGGCTTGTCTCCTTACTCCTTTGAAAGAACGTCCAGACCTACCTCCTGTACAATATGAACCTGTGCTTTGCAGCAGGCCAACTTGTAAAGCTGTTCTCAACCCACTTTGTCAGGTTGATTATCGAGCAAAACTTTGGGCCTGTAATTTCTGTTTTCAAAGAAATCAGTTTCCTCCAGCTTATGGAGGCATATCTGAGGTGAATCAACCTGCCGAATTGATGCCCCAGTTTTCTACAATTGAGTACGTGATACAGCGAGGTGCTCAGTCCCCTCTGATCTTTCTCTATGTGGTTGACACATGCCTGGAGGAAGATGACCTTCAAGCACTCAAAGAGTCCCTGCAGATGTCCCTGAGTCTTCTTCCTCCAGATGCTCTGGTGGGTCTGATCACATTTGGAAGGATGGTGCAGGTTCATGAGCTAAGCTGTGAAGGAATCTCCAAAAGTTATGTCTTCCGAGGGACCAAGGATTTAACTGCAAAGCAAATACAGGATATGTTGGGCCTGACCAAGCCAGCCATGCCCATGCAGCAAGCACGACCTGCACAACCACAGGAGCACCCTTTTGCTTCAAGCAGATTTCTGCAGCCTGTTCACAAGATTGATATGAACCTCACTGATCTTCTTGGGGAGCTACAGAGGGACCCATGGCCAGTAACTCAGGGGAAGAGACCTTTGCGATCCACTGGTGTGGCTTTGTCCATTGCTGTTGGCTTGCTGGAGGGCACTTTTCCAAACACAGGAGCCAGGATCATGCTGTTTACTGGAGGTCCCCCTACCCAAGGGCCTGGCATGGTGGTTGGAGATGAATTAAAGATTCCTATTCGTTCTTGGCATGATATTGAGAAAGATAATGCACGATTCATGAAAAAGGCAACCAAGCACTATGAGATGCTTGCTAATCGAACAGCTGCAAATGGTCACTGCATTGATATTTATGCTTGTGCCCTTGATCAAACTGGACTTTTGGAGATGAAGTGTTGTGCAAATCTTACTGGAGGCTACATGGTAATGGGAGATTCTTTCAACACTTCTCTCTTCAAGCAGACATTCCAAAGAATCTTTACTAAAGATTTTAATGGAGATTTCCGAATGGCATTTGGTGCTACTTTGGACGTAAAGACCTCTCGGGAACTGAAGATTGCAGGAGCCATTGGTCCATGCGTATCTCTGAATGTGAAAGGACCGTGTGTGTCAGAAAATGAGCTTGGTGTTGGTGGCACGAGTCAGTGGAAAATCTGTGGCCTAGATCCTACATCTACACTTGGCATCTATTTTGAAGTTGTCAATCAGCACAACACCCCGATCCCCCAAGGAGGCAGAGGAGCCATCCAGTTTGTCACGCATTATCAGCACTCCAGCACCCAGAGACGCATCCGCGTGACCACCATCGCCCGAAATTGGGCAGATGTACAGAGTCAGCTCAGGCACATAGAAGCAGCATTTGACCAGGAGGCTGCGGCAGTGTTGATGGCACGGCTTGGGGTGTTCCGAGCGGAGTCAGAGGAGGGGCCCGATGTGCTCCGGTGGCTGGACCGACAACTCATCCGACTGTGTCAAAAGTTTGGACAGTATAACAAAGAAGACCCCACTTCTTTTAGGTTATCAGATTCCTTTTCTCTATATCCTCAGTTTATGTTCCATCTGAGAAGATCTCCATTTCTTCAAGTGTTTAACAACAGTCCTGATGAGTCGTCATATTACAGACATCATTTTGCCCGGCAGGACCTGACCCAGTCCCTCATCATGATCCAGCCCATTCTCTACTCTTACTCCTTTCATGGGCCACCAGAGCCAGTACTCTTGGATAGCAGCAGCATTCTAGCTGACAGAATTTTGCTGATGGATACTTTCTTTCAAATTGTCATTTATCTTGGTGAGACCATAGCCCAGTGGCGTAAAGCTGGCTACCAGGACATGCCCGAGTATGAAAACTTCAAGCACCTTCTGCAGGCACCACTGGATGATGCTCAAGAAATTCTGCAAGCACGCTTCCCGATGCCACGTTACATCAACACGGAGCATGGAGGCAGTCAGGCTCGATTCCTTTTGTCCAAAGTGAACCCATCTCAGACACACAATAACCTGTATGCTTGGGGACAGGAAACTGGAGCACCCATCCTAACTGATGATGTTAGCCTGCAGGTGTTCATGGACCATTTGAAGAAGCTGGCTGTCTCCAGTGCCTGTTAAGCTGAGGATACAACCAGGAAATGCAACGGTGTCAGATTGTGTTCAAAATGTCTAGAAAGGCTTGATAACATTCCTGTTACTTTTCTAGCAGATTTTAACAAATAATCAAGGACATTTTATATGTAACTCTTTAGATTATAATTTATTTGTATTCCTGTCTTTGTCCTTTTTCTTGCACTATAAAATTATAAGGTCATAAATGTTTTGGTACTTGTAGATGTTTATGTGCTTTTTGTATCCTAACTTTTAGAATCTAAATAAAATCAGAGGTAATGTATTTTGGCAGCTTGTTTAGGTGAGAATCTTAATGATCAT	0.633361	0	0	0	0	0	0	0	0	0	0	0.418733	0
TALONT000248453	ENSG00000141449	GREB1L	TALONT000248453	coding	GTTTCTGAGAGCATCTGTCACTTTAGGCATTACAAGATGGATGGGTCTCCAGTGAACTGCTGGTTGAAGCAAATGGTGAAAATAAGAAAATCAAGGGGTTTCAGGGTCTGCAGAGGGGACAGACAACAAGGAAACACTGTTAGAAATCAAGAGTAAGCTGAGCAATAGAGGAAGAGAGCAAAGATGGATCAGATGTCATTTTATAAACATCTTGGAAATCAGAATCTTTTGGTGGCTTTCGTGATCTGAGGGAGACATCTGCATCATGACATTCTTCTGACAGTAAGAGGTGCACAAAAAGCTTTAAACAAGTTAAAATCTAGGCAACAGACTCCCTGAAGTGTTGACTGCCCAACTTAATCATGACTGTGATTCAAAAATGTTAATAAATAAACCAAGGTGTAGATCATGGGGAATTCATATGCTGGGCAACTGAAATCTGCTCGATTTGAGGAAGCTCTCCACAACTCCATAGAAGCCTCCCTCAGATGTAGTAGTGTGGTACCACGGCCAATTTTTTCCCAGCTATACCTGGACCCTGACCAGCATCCTTTCTCATCTGCAGATGTCAAACCCAAGGTGGAGGATCTGGACAAAGATTTGGTAAACCGCTACACTCAAAATGGAAGTCTGGATTTTTCTAACAATCTAACAGTTAATGAAATGGAAGATGATGAAGACGATGAAGAAATGTCTGATTCAAACAGCCCACCAATTCCCTATTCACAAAAACCTGCCCCAGAAGGATCTTGCACTACAGATGGTTTTTGTCAAGCAGGAAAGGATTTGCGTTTGGTATCACTGTGTATGGAACAAATTGACATCCCAGCAGGATTCCTCCTGGTGGGGGCCAAGTCTCCCAATCTGCCTGAACACATCCTAGTTTGTGCTGTGGACAAGCGATTTCTACCAGATGATCATGGAAAAAATGCACTTTTAGGGTTTTCTGGAAATTGTATCGGCTGTGGAGAAAGAGGATTTCGATATTTCACGGAATTTTCCAACCACATTAACTTGAAGCTCACCACTCAGCCAAAGAAGCAGAAGCACTTAAAGTACTACCTAGTCAGAAGCTCCCAGGGTGTACTGTCTAAAGGACCTCTTATCTGCTGGAAAGAATGTAGAAGCCGACAATCCTCTGCTTCTTGCCACTCTATTAAGCCAAGCTCTTCAGTGTCGTCAACTGTGACCCCAGAAAATGGGACAACTAATGGATACAAATCAGGATTCACTCAGACAGATGCTGCTAATGGAAACAGTAGCCATGGAGGGAAGGGCAGTGCATCCAGCTCCACTCCAGCCCACACAGGGAATTACTCTTTGTCACCACGACCTAGCTATGCATCAGGAGATCAAGCTACCATGTTCATTTCTGGGCCACCAAAGAAACGACACCGGGGATGGTATCCTGGGTCACCTCTCCCCCAACCTGGCTTAGTTGTACCTGTCCCTACAGTTCGCCCTCTTTCAAGAACGGAGCCCCTTTTATCTGCCCCAGTTCCACAGACCCCACTAACTGGAATTTTACAACCCAGGCCCATTCCTGCAGGGGAAACTGTAATTGTTCCTGAAAACCTGCTGAGTAACTCAGGAGTTAGACCAGTAATTCTGATAGGCTATGGCACTTTACCCTATTTCTATGGAAATGTTGGTGACATTGTTGTGAGTCCTCTGCTGGTGAATTGCTACAAGATTCCACAGTTGGAAAACAAAGATTTGGAAAAATTAGGGTTGACCGGCAGCCAATTTCTGAGCGTGGAAAACATGATTCTTCTGACGATACAGTATCTTGTGCGGCTGGGTCCTGATCAGGTACCTCTCAGGGAAGAATTTGAGCAAATTATGCTGAAAGCTATGCAAGAATTTACTCTGAGAGAAAGAGCCCTGCAGATAGGTGCTCAGTGTGTCCCTGTGTCACCAGGACAACTCCCCTGGCTTGCTAGATTAATTGCCAGCGTATCTCAAGACTTGGTTCATGTGGTTGTGACCCAGAACTCTTTGGCGGAGGGCATTTCAGAGACCTTAAGGACTCTCAGTGAAATGAGACACTATCAAAGGCTGCCAGATTATGTGGTGGTAATTTGTGCATCGAAAATCAGAGGAAATGAATTTTGTGTGGTAGTGTTAGGTCAGCACCAGTCCCGAGCTCTGGCAGAGAGCATGCTCACCACAAGTGAGTTTTTGAAAGAAATTAGTTATGAGCTTATCACAGGAAAGGTCAGTTTCCTGGCATCACATTTCAAAACCACATCATTAGGCGATGACCTAGACAAGCTGCTGGAAAAAATGCAACAAAGAAGAGGAGACAGTGTGGTTACCCCTTTCGATGGAGACCTTAATGAATGTGTGTCACCCCAGGAGGCTGCTGCTATGATTCCCACACAAAACCTGGGTAATGTCATCTCAGACCAAGAGGAGGAAGTCAGTCCTTGGGACAGACATTGTAAAAACTAAGTCATTCTAAGGGTTTTGAGGATTCTTCAAGTCACAGACCACAACAGCCTTTTCCTGATTGTCTACATGATAAACCTGGTTGAAATTAAAAATGCTTTCCCATGTGGCCTGGATCAAAGGCTTTGTTCCTAGTAAAAGTCTTCTGGAATGAAAATCAAAGTCAAAGACTTTATCTTAAGCACTCTCTCTTTTTTCTCTGAAAGATTCCAGGACATTGGCTCATTTTCCTTAGCTCCACCAGCTGTGCCCAGAGGACTTCAAAAAACCGTCTGAAAGAGTCAGACTACAGGCAGTGCAGGGTCCCCAGCTCCTGCTCCTTCACTTCCTGTCTGACTTGTAAAACACACATTATCTCAGGGATAGTGAGGCTTTATTGGCAGATAGAGCAGCGCTACCAACATGTCATCTGCCCTACAACAAGCTTCAGGGGCTCAAAGTGGGAGTGTCAGGGATGAGGAGTCTGATCATTAAGACTGGATTCATTTGGGTTCAGATTTCTTCCCCAATTCACTGATTGACAGGAATGACATAGGACAGGACAGAAAAAAGAACAGGAGAAAGGATAGTTGGGAGACAGACCCATATAAGCTGCTGCTGACAGCCACTTGGCCCCCACTTGATAGGAATGTATCATTTATATATTAGGATTGTCTCAGGCAATAAAAGTAGCATGGCTTGGCAGTCAGCTCTGTTGTTAAAACAAATGCAAATATAGGCAGTAAAATGTTTTGACTTCTCAATGGTATTTGGTAATAAAGTGATGATCCGGATGATCTAAAATGTGTTTATATTAACTGTTTTGAATTGTTAACACATTTAGAATTTAAACATTCTGAGAGGACTTACAGATTCCGGAGTACATTCTTGGTTCCCTGTTTAAAAACCTTGTTTAAAGATGTTTTTGAAATAACAGCCTAACTGTATTAAAAGACAGATATATTTTGATTAGTAGTCTGTGGTACAAAGACTATTTGGGCTTCTATTTAAAGTTGCAGGTTTGGGCTTTTCCAGTGGATTCTCTCAACTACTAGGGAGACCATCCATCTAAATCTCCACTTGCTGTCAGTATCCATGGTAACTGGGATATGTTGACGGCTGTCTTTGCCTCGGCTGCATTTGATTTTAGAAAACATTAATTAGCACAGGTTAATTAGGCCCTGTTGCAGTTAAACTGCCACATGTGTTCCTGATAATAACCAGTGCTTTAAAGAAGCATTGGATGTTGCCTGCTCACGTGTTTAGCTGACTAAACTTCTTTCATTGTGTGTGTGGATGTGCATGCACGTATAAGAAAGATTGATCGCTTGATTATACTTGCAATAAAAAGCTACTGACCTG	0.499633	0.588042	0.539085	0.509336	0.724324	0.803725	0.768312	1.10533	0.735897	0.969865	1.24237	0.834419	1.02575
TALONT000248454	ENSG00000021776	AQR	TALONT000248454	coding	ATCCGGCCCGGAGCGTTTGTGCGGCGCGGAGTTAAGCGCCCCGGCAGTAACTTAAGGGAAGTGGACCAGGGTTGCCGCTGCCCAGAGCGGTCCTTTAGTTTCCACTGGAGTGGAGGGAAGAGTGCTGCCATGGCAGCCCCTGCGCAGCCCAAGAAGATCGTGGCCCCTACGGTGTCCCAAATCAATGCGGAGTTCGTGACCCAGTTAGCATGTAAATACTGGGCTCCCCACATCAAGAAGAAATCACCTTTTGATATAAAGGTTTGCTATTAGAAAGATAATGCTCTTGGAATTTAGCCAGTATCTTGAAAATTATCTCTGGATGAATTATTCTCCTGAGGTATCTAGCAAGGCCTATTTAATGTCAATCTGCTGTATGGTGAATGAGAAGTTTAGAGAAAACGTGCCTGCATGGGAGATTTTTAAGAAGAAGCCAGACCACTTCCCATTCTTTTTTAAACACATCTTGAAGGCGGCATTAGCTGAAACTGATGGTGAATTTTCACTTCATGAACAGACAGTCTTACTACTTTTTCTTGATCATTGCTTCAATAGTTTGGAAGTAGACTTGATACGAAGTCAAGTACAGCAGCTTATCTCCCTCCCAATGTGGATGGGCTTACAGCTGGCACGATTGGAATTAGAATTAAAAAAGACACCTAAGCTAAGAAAATTCTGGAACTTGATTAAAAAGAATGATGAAAAGATGGATCCAGAAGCAAGAGAACAGGCATATCAAGAGAGGAGATTTCTTTCACAACTCATCCAGAAGTTTATCTCTGTGCTGAAATCAGTCCCACTTTCTGAACCTGTCACTATGGACAAAGTTCATTACTGTGAAAGATTCATTGAACTTATGATTGATCTAGAGGCCCTGCTACCCACAAGGCGCTGGTTTAATACCATCCTGGATGATTCCCACCTTCTGGTTCACTGTTACCTTTCCAATCTTGTTCGTAGAGAAGAGGATGGCCATCTTTTTTCCCAGCTTTTGGACATGCTTAAATTCTATACTGGTTTTGAAATTAATGACCAAACTGGAAATGCTCTGACAGAGAATGAGATGACCACAATTCACTATGATAGAATTACTTCTCTACAGAGAGCTGCTTTTGCACATTTTCCTGAACTCTATGATTTTGCCCTCTCAAATGTGGCAGAAGTAGATACTCGGGAGTCCTTGGTCAAGTTTTTTGGACCTCTTAGTTCAAACACACTCCACCAGGTGGCATCATACCTCTGCTTGTTGCCAACTCTTCCTAAAAATGAAGACACAACTTTTGATAAAGAATTTCTTCTAGAATTGCTGGTATCTCGTCATGAACGTCGAATTTCTCAGATTCAGCAGTTGAACCAGATGCCTTTGTATCCAACTGAGAAAATTATATGGGATGAAAATATTGTCCCAACTGAGTACTATTCTGGAGAAGGTTGTCTTGCTCTTCCCAAATTGAATTTGCAGTTTTTGACTCTTCATGACTACCTGCTAAGGAACTTTAACCTCTTCCGCTTAGAATCAACTTATGAAATTCGTCAGGACATTGAAGATAGTGTCAGCAGAATGAAGCCATGGCAATCTGAATATGGCGGTGTAGTGTTTGGTGGTTGGGCGCGAATGGCCCAGCCCATTGTGGCTTTCACTGTCGTTGAAGTGGCCAAACCCAACATAGGTGAAAACTGGCCAACCCGAGTTCGTGCAGATGTTACCATAAATCTCAATGTCAGAGATCACATCAAAGATGAATGGGAAGGTCTTCGTAAGCATGATGTATGCTTTTTAATTACCGTACGTCCCACAAAACCTTATGGCACTAAGTTTGACCGGAGGAGACCTTTTATTGAGCAGGTTGGCCTGGTTTATGTCAGAGGCTGTGAAATTCAGGGCATGCTGGATGATAAAGGACGTGTCATTGAAGATGGACCTGAACCCAGACCCAATCTTAGAGGAGAATCAAGGACATTTAGAGTGTTTTTGGATCCAAACCAGTATCAACAAGATATGACCAATACTATACAAAATGGAGCAGAGGATGTGTATGAAACTTTTAATATAATAATGAGGAGAAAACCAAAGGAAAATAACTTTAAGGCTGTGCTGGAGACTATTCGGAACCTGATGAATACTGATTGTGTGGTACCTGACTGGCTGCACGATATCATTTTAGGTTATGGGGACCCAAGTAGTGCACATTATTCGAAAATGCCCAATCAGATTGCCACCCTTGATTTCAATGATACATTTCTCTCCATTGAGCATTTAAAAGCCAGCTTCCCTGGTCATAATGTTAAAGTAACTGTAGAAGACCCTGCTCTACAAATACCCCCTTTCAGGATAACTTTTCCAGTAAGAAGTGGAAAAGGGAAGAAAAGGAAAGATGCGGATGTGGAAGATGAAGACACCGAGGAAGCAAAAACCTTAATTGTTGAGCCCCATGTTATTCCTAATAGGGGTCCTTATCCTTATAATCAACCCAAACGTAATACGATTCAGTTCACTCATACACAGATAGAAGCCATCCGTGCTGGAATGCAGCCTGGGCTGACTATGGTTGTGGGCCCACCTGGTACAGGCAAAACAGATGTGGCAGTTCAGATCATATCCAACATCTACCACAACTTCCCAGAACAGAGGACTCTAATTGTTACTCATTCCAATCAGGCCCTAAACCAGTTGTTTGAGAAAATCATGGCATTAGACATTGATGAGCGCCACCTACTGCGTCTTGGTCATGGAGAAGAAGAGCTGGAGACAGAGAAAGATTTCAGCAGGTATGGAAGAGTTAATTATGTTCTGGCTCGAAGAATAGAACTTTTAGAAGAAGTCAAACGATTGCAAAAGAGTCTAGGGGTTCCAGGAGATGCCTCATATACCTGTGAAACTGCAGGCTATTTCTTCTTATACCAGGTAATGTCTCGCTGGGAAGAGTATATCAGCAAAGTGAAAAATAAAGGTAGTACATTGCCAGATGTTACGGAAGTCTCCACTTTCTTCCCTTTCCATGAATACTTTGCAAATGCTCCTCAACCCATTTTTAAAGGAAGATCTTATGAAGAAGACATGGAAATTGCTGAAGGATGTTTCAGGCATATTAAGAAAATCTTTACGCAGCTTGAGGAATTCAGAGCCTCTGAATTGCTTCGAAGTGGACTGGACAGATCTAAATACCTTTTAGTGAAAGAAGCCAAAATTATTGCTATGACCTGTACTCATGCTGCCTTAAAACGACATGACTTGGTCAAGCTAGGTTTCAAGTATGACAACATTTTGATGGAAGAGGCTGCTCAGATTCTGGAGATAGAAACTTTTATCCCTCTTCTTCTACAGAATCCTCAGGATGGATTTAGCCGACTAAAACGATGGATTATGATTGGCGATCATCACCAGTTACCTCCAGTTATTAAGAACATGGCCTTTCAAAAGTACTCAAACATGGAGCAGTCTCTCTTCACTCGCTTTGTTCGCGTTGGAGTTCCGACTGTTGACCTTGATGCTCAAGGGAGAGCCAGAGCAAGCTTGTGCAACCTCTACAACTGGCGATACAAGAATCTAGGAAACTTACCCCATGTGCAGCTCTTGCCAGAGTTTAGTACAGCAAATGCTGGCTTACTGTATGACTTCCAGCTCATTAATGTTGAAGATTTTCAAGGAGTGGGAGAATCTGAACCTAATCCTTACTTCTATCAGAATCTTGGAGAGGCAGAATATGTAGTAGCACTTTTTATGTACATGTGTTTACTTGGTTACCCTGCTGACAAAATCAGTATTCTAACAACATATAATGGCCAAAAGCATCTTATTCGCGACATCATCAATAGACGATGTGGAAACAATCCATTGATTGGAAGACCAAACAAGGTGACAACTGTTGATAGATTTCAAGGTCAACAGAATGACTATATTCTTCTTTCTCTGGTACGAACCAGGGCAGTGGGCCATCTGAGGGATGTCCGTCGCTTGGTAGTGGCCATGTCTAGAGCCAGACTTGGACTTTATATCTTCGCCAGAGTATCCCTCTTCCAAAACTGTTTTGAACTGACTCCAGCTTTCAGTCAGCTCACAGCTCGCCCCCTTCATTTGCATATAATTCCAACAGAACCTTTCCCAACTACTAGAAAGAATGGAGAGAGACCATCTCATGAAGTACAAATAATAAAAAATATGCCCCAGATGGCAAACTTTGTATACAACATGTACATGCATTTGATACAGACTACACATCATTATCATCAGACTTTATTACAACTACCACCTGCTATGGTAGAAGAGGGTGAGGAAGTTCAAAATCAAGAAACAGAATTGGAAACAGAAGAAGAGGCCATGACTGTTCAAGCTGACATCATACCCAGTCCAACAGACACCAGCTGCCGTCAAGAAACTCCAGCCTTTCAAACTGACACCACCCCCAGTGAGACAGGAGCCACTTCCACTCCAGAAGCCATCCCTGCTTTATCTGAGACCACCCCTACTGTGGTAGGAGCTGTATCTGCACCGGCAGAAGCTAACACACCTCAGGATGCCACATCTGCCCCGGAAGAGACCAAGTAGCCAAACTGTAGTCCTTCTAAAGGAGGACATGGCAGTCAAAAAGTCTGAGTAAAGCTGTTTTTTGTATTTTATATTTGCTTCTGCCATTTTACTGTCACTAATTAATGTTTAGTTCTTATATTTGTTAACTGATTTCGGTGTCTTGAATATATTTTTTTAAATTATGTGTATGAACAATTCTAGTTTCATTTGTTCAATCAGAAGAGCAAATAACCATTCCTTTCATGTTTTGATCACTGAGTGTGTCTGTAATCATACCTACATTAAAATCATTTTCTATGAATATATAATA	0.635226	2.31993	1.99448	2.04923	3.90127	4.47785	0	1.34614	0	1.8145	4.0469	2.50141	5.13354
TALONT000248455	ENSG00000162066	AMDHD2	TALONT000248455	coding	CGTCACTGGGCGCGGGATTTGGCCGCCGCGGGGCTCCGGAGCCGCTCGCTCCCGACACGGCTCACGATGCGCGGCGAGCAGGGCGCGGCGGGGGCCCGCGTGCTCCAGTTCACTAACTGCCGGATCCTGCGCGGAGGGAAACTGCTCAGGGAGGATCTGTGGGTGCGCGGAGGCCGCATCTTGGACCCAGAGAAGCTGTTCTTTGAGGAGCGGCGCGTGGCCGACGAGCGGCGGGACTGCGGGGGCCGCATCTTGGCTCCCGGATTCATCGACGTGCAGATCAACGGTGGATTTGGTGTTGACTTCTCTCAAGCCACGGAGGACGTGGGTTCGGGGGTTGCCCTCGTGGCCCGGAGGATCCTGTCGCACGGCGTCACCTCCTTCTGCCCCACCCTGGTCACTTCCCCACCGGAGGTTTATCACAAGGTTGTTCCTCAGATCCCTGTGAAGAGTGGTGGTCCCCATGGGGCAGGGGTCCTCGGGCTGCACCTGGAGGGCCCCTTCATCAGCCGGGAGAAGCGGGGCGCGCACCCCGAGGCCCACCTCCGCTCCTTCGAGGCCGATGCCTTCCAGGACTTGCTGGCCACCTACGGGCCCCTGGACAATGTCCGCATCGTGACGCTGGCCCCAGAGTTGGGCCGTAGCCACGAAGTGATCCGGGCGCTGACGGCCCGTGGCATCTGCGTGTCCCTAGGGCACTCAGTGGCTGACCTGCGGGCGGCAGAGGATGCTGTGTGGAGCGGAGCCACCTTCATCACCCACCTCTTCAACGCCATGCTGCCTTTCCACCACCGCGACCCAGGCATCGTGGGGCTCCTGACCAGCGACCGGCTGCCCGCAGGCCGCTGCATCTTCTATGGGATGATTGCAGATGGCACGCACACCAACCCCGCCGCCCTGCGGATCGCCCACCGTGCCCATCCCCAGGGGCTGGTGCTGGTCACCGATGCCATCCCTGCCTTGGGCCTGGGCAACGGCCGGCACACGCTGGGACAGCAGGAAGTGGAAGTGGACGGTCTGACGGCCTACGTGGCAGGCACCAAGACGCTGAGTGGCAGCATAGCCCCAATGGACGTCTGTGTCCGGCACTTCCTGCAGGCCACAGGCTGCAGCATGGAGTCGGCCCTGGAGGCTGCATCCCTGCACCCCGCCCAGTTGCTGGGGCTGGAGAAGAGTAAGGGGACCCTGGACTTTGGTGCTGACGCAGGTGAGGGCCTGTCGCAGGGTCACCGGGCAGCCTGGCCCTGCCTGTAGACTCTGTTGTTCCTGGGGCGGCCTGGACAGGGCCAGGGAGGGTGGGTCCTCCCTAGCTCCCTCCTCTCAGGTGGGCTGCCGGCTGCCAGCCTCAGTTGTAGCCCCGTGTTGCCATCAGGCCGGGCTTTCTGGTGTTGCAGACAAGGCCAGGCAAGGGGTTGCAGGGAGCATTGTCCAGTACCTCTGTCCATCTGTGATGGGTCAGGGTGTCTTGCACTAGTCGTGTCCCTGGGCCTCAGTTTCCCCACCAGCGTCGGGTTGTTGGGGAGCAGCTCTGGGGTAGGTGGGCGGCCCCACTCCTGCCCCCTACTCATTGCCCGGCTCTGTCCCAGACTTCGTGGTGCTCGACGACTCCCTTCACGTCCAGGCCACCTACATCTCGGGTGAGCTGGTGTGGCAGGCGGACGCAGCTAGGCAGTGACAAGGACCTCGGCTGAGAGGACACCTGGCCGCAGCGGGATGCCATCAGGGCCGGGTGGTTGGGGAGCTGGTCTCCAGGGAGTGAGTCGGGAGCCCTGCTGGATTGATGCCCAGGGCCTGTGCGGCCGCCCTGGAGGCGGTGGCTGGGATAAACGTGCACCCAGCAGGACTCGCCTTGGCTCCGGGTTTTGCTTGTGCTCACATGTGGCACCATCCTTGGTTGCCCTCCTGGAGAAGGCATTCACGGCCTGGGGTGGGATGGCTGGGCTGTAGTTTAGCCTGGGCCTTGGGCCCCAGTGGGGGACAGGGCCTGTCTGCATGAAGTGGACCGGAGACCTGCAGACCCCAGGAAAGTGTCACTATGGGAGGGAGGGGCAGGCAGTCAGTGGCTGGTGCCATGGGGTGAAGCCACCATGGGCTGGGGGTGAAGAGCCGGCAGGAAGGGGACCAGTCACAGGGAGTGTGGACAGTCAGGGGTTTGCTTTCTGCTCCTGAGTTGGGGTGTGCAGCGTGGAGCCCACAGCCTGGTTCTGGGCCAGGGCACAGTGCCAGGGGCTCCGCTCTGACCTCCAGGAGGGAGACTGGGCCCGGGACCCCTGTTTTCTGCTCCCTGGACTGCCTAGCCCTGAGTGCCACGGATGACCAGCGTTCTGTTTTCTCTTCTCAATAACCCTATCTCTTCACACATCCCCAGGCCCAGTGCTTGCCGGCTGTGGTGACCCTGCCTGGTGCTGGAGGGCAGTATGGGAGGCACCAGTGTGCCCTGCTCACCCCATTAGTGTCATCCTGCCATCTTCTGTGTCCCCTTGGCCCTGGCACACACCCATGTGGCAAACACGGGCCGTGAGGCTCCCTGAACAGCTTCGAGGCGGGTGGGCTTCTGGAGCCCTCTTGGCTCTGAGGACAGCCACAGTGGGGTCAGACGTCAGGGATTGGTGCAGCCCCACGTCAGGGGTGATTGTCTTGACTTTCTCTCCATTTGAGTTCTGGGGTGGGTGGCTCCCTTCCCCCTTGCTTACAGGTGCTGTCCTGGGCACAGGAGGTACGCGCCTGGCTCTGCCACTGTTCTCTTCCCTCTGCTGCAAAGCCCAGTTAAGGAAATGTCTCCAGGTCCAAAGAGATAGGATGGTCTGGGCCCCACCTGTTGGAAGGGAACAGCCAGGGAAGAACCACCTGCCTGGGCAGGGCCTCGCCTGAGGGAGGGCCTGGGGCAGGGCACAAGGGGTTGATCTCAGCCCACAAGCCCCAGGGGCAGCCCAGGAAAGCAGGCGACGGATGTGGATCCTGACCTCCTGAGAGGTGTGAGGTGCAGGGATACCCACCTCTGCCTTGACGGCCGCGCACCCCTTAGGAAGTGGCTGTCCAGCGCCTGCCTGTGCTGGGCCTGGGAGAGGAGCTGTCTTGCCAGGGCTCCCAGGCAGGGAGAGGCAGGTGAGGTTCTCAGCCGATGTGTTAGAGGTTGAGCATCGCCTGTGCCCAGCTTGCTGGCTGTCAGTGCTTGATGTGCCCATCCTCAGCTAAAACCCAGAGCTGGCATGTTGGTCATCCCCACCTCAGACGGGACGCCCAGTCCAGAGCTGGTGAGCCCTGGGCCAGCCTTTGGGCCTGGCCTGCCCCATTCACCGGCCAGCGCCCCACCTCCCTGGCTGGAGGGTCGGGGAGGGGCTGGCAGAGATGGTTGGTCCACAGGGCTAGCCCTGGGTGGTGGGAGAGGGGCCCAGGGTCAGGGTGAGAGAGAGCTGGGCCAGGGAGCTGCTGCAGGATGATTTTGAGGTGTGGGGGAAGCACTCTTGGTTGGTTTTGGTTTGCTTTTTAAAAATTGTGGTAAAATACATAACAAAAGTAACTATCGTAA	0.356498	0	0	0	0	0	0	0	0	0	0	0	0
TALONT000248456	ENSG00000259522	TALONG000043960	TALONT000248456	coding	AGTAGCGGCGGCTCAGTTGCTGCCATGGAGTCAGCCGGGCTAGAGCAGCTCCTACGGGAGCTGCTGCTACCGGACACCGAGCGCATCCGTCGGGCCACGGAACAGCTCCAGATCGTTCTTCGGGCCCCCGCCGCTTTGCCGGCTCTCTGCGACCTGCTAGCCTCGGCGGCCGACCCCCAGATCCGCCAGTTTGCGGCCGTGCTGACCCGCAGACGACTGAACACCCGCTGGCGACGGCTGGCGGCGGAGCAACGGGAGAGCCTCAAGTCCCTGATCCTGACGGCCCTGCAGAGAGAAACAGAGCACTGTGTGAGCCTCAGCCTGGCCCAGCTCTCAGCCACCATTTTTCGAAAGGAAGGCTTGGAGGCCTGGCCACAGCTTTTGCAGCTGCTTCAGCACAGTACCCACAGCCCCCACAGCCCAGAGAGAGAGATGGGGCTTTTGCTGCTAAGTGTGGTGGTGACCTCCCGGCCCGAGGCCTTCCAACCCCACCACCGGGAGCTTCTTCGGCTTCTGAATGAGACTCTTGGTGAGGTGGGCTCTCCTGGGCTGCTCTTCTACTCCCTGCGCACTCTGACCACCATGGCTCCCTACCTCAGCACTGAAGATGTGGTGAGATGTGGGCCCTCGTTATCTTTGACTCCCTTTCCTCATGCCTTCATGTCCTCACCCGTAAAAGTTACAAAGCTGCTTTGGATTCTTTACCTGCCTGTGGCCCTTCCTGACAATTGAGAGGGGATGCTGTAGGTGGGCCTGGCTGTTATGCCTGGGCTCCTCCTCGCAATTCAGGCTGTGAGGAAGCTGCCAGCTGCTGGGGTGTGAGATTGGGCTGCATCATGCTCTCTGTGATGTGTCCCTCAGCCTCTCGCTCGGATGTTGGTGCCCAAGCTGATCATGGCCATGCAGACTCTGATCCCCATAGATGAGGCAAAGGCCTGTGAGGCCCTTGAGGCTTTGGATGAACTGTTGGAGTCAGAGGTGCCGGTCATCACCCCCTACCTCTCTGAAGTCCTCACATTCTGCCTGGAGGTAGCTAGAAATGTGGCCCTGGGCAATGCGATACGCATACGTATTCTCTGCTGCCTCACTTTCTTGGTCAAAGTCAAGAGCAAGGCCTTACTGAAGAATCGTCTCCTGCCACCCTTGCTGCACACCCTTTTCCCCATTGTGGCTGCTGAGCCCCCACCAGGCCAGTTGGATCCCGAGGACCAGGATTCAGAAGAGGAAGAGTTGGAGATTGAGCTGATGGGGGAGACTCCCAAGCATTTCGCTGTACAAGTTGTGGACATGCTGGCACTACACCTGCCCCCCGAGAAGCTCTGTCCCCAGCTGATGCCCATGTTGGAAGAGGCTTTGCGGAGCGAGAGCCCATACCAGCGCAAAGCTGGACTCCTGGTGCTGGCCGTGCTGTCTGACGGAGCTGGCGACCACATCAGGCAGAGACTGCTGCCCCCACTGCTGCAGATTGTGTGCAAGGGCCTGGAGGACCCCTCGCAAGTTGTACGCAATGCTGCGCTGTTTGCCCTGGGCCAGTTCTCAGAAAACCTACAGCCCCATATCAGCAGCTATTCAAGGGAGGTAATGCCACTGCTCCTCGCCTACTTGAAGTCGGTGCCTCTTGGACACACACACCACCTAGCCAAGGCCTGCTATGCCCTGGAGAATTTTGTGGAGAACCTAGGGCCCAAGGTGCAGCCCTACCTTCCGGAGCTTATGGAATGCATGCTGCAGCTTCTGAGGAACCCCAGCAGTCCCCGGGCCAAGGAGCTGGCTGTGAGCGCCCTGGGAGCCATTGCTACGGCTGCCCAGGCCTCGCTGCTGCCCTACTTCCCTGCCATCATGGAGCACCTGCGGGAATTCCTGTTAACAGGCCGTGAGGACCTTCAGCCTGTGCAGATCCAGAGCCTGGAGACACTGGGGGTGCTGGCACGAGCAGTGGGGGAGCCCATGAGGCCGCTGGCTGAGGAATGCTGCCAGCTGGGTCTGGGCCTCTGCGACCAGGTAGACGACCCTGACTTGCGGCGCTGCACGTACAGCCTATTTGCAGCCTTATCGGGTCTGATGGGTGAGGGCCTGGCGCCCCACTTGGAACAGATCACCACGCTCATGCTGCTGTCACTGCGTTCCACCGAGGGCATTGTGCCTCAGTATGACGGGAGCAGCTCCTTCCTTCTGTTTGACGATGAGAGTGATGGGGAAGAAGAGGAGGAGCTCATGGATGAGGATGTGGAAGAAGAGGATGACTCAGAGATCTCAGGGTACAGCGTGGAGAATGCCTTCTTCGATGAGAAGGAAGACACCTGTGCTGCCGTGGGGGAGATCTCTGTGAACACCAGTGTGGCCTTCCTTCCATACATGGAAAGTGTCTTTGAAGAAGTATTTAAACTGCTGGAGTGCCCTCACCTGAATGTGCGGAAGGCAGCCCATGAGGCTCTGGGTCAGTTTTGCTGTGCACTGCACAAGGCCTGTCAAAGCTGCCCCTCGGAACCCAACACTGCTGCTTTGCAGGCTGCCCTGGCCCGAGTCGTGCCATCCTACATGCAGGCAGTGAACAGGGAGCGGGAACGCCAGGTGGTGATGGCCGTGCTGGAGGCCCTGACAGGGGTGCTCCGCAGCTGTGGGACCCTCACACTGAAGCCCCCTGGGCGCCTCGCTGAGCTCTGTGGCGTGCTCAAGGCTGTGCTGCAGAGGAAGACAGCCTGTCAGGATACTGACGAGGAGGAGGAAGAGGAAGATGATGATCAGGCTGAATACGACGCCATGTTGCTGGAGCACGCTGGAGAGGCCATCCCTGCCCTGGCAGCCGCGGCTGGGGGAGACTCCTTTGCCCCATTCTTTGCCGGTTTCCTGCCATTATTGGTGTGCAAGACAAAACAGGGCTGCACAGTGGCAGAGAAGTCCTTTGCAGTGGGGACCTTGGCAGAGACTATTCAGGGCCTGGGTGCTGCCTCAGCCCAGTTTGTGTCTCGGCTGCTCCCTGTGCTGTTGAGCACCGCCCAAGAGGCAGACCCCGAGGTGCGAAGCAATGCCATCTTCGGGATGGGCGTGCTGGCAGAGCATGGGGGCCACCCTGCCCAGGAACACTTCCCCAAGCTGCTGGGGCTCCTTTTTCCCCTCCTGGCGCGGGAGCGACATGATCGTGTCCGTGACAACATCTGTGGGGCACTTGCCCGCCTGTTGATGGCCAGTCCCACCAGGAAACCAGAGCCCCAGGTGCTGGCTGCCCTACTGCATGCCCTGCCACTGAAGGAGGACTTGGAGGAGTGGGTCACCATTGGGCGCCTCTTCAGCTTCCTGTACCAGAGCAGCCCTGACCAGGTTATAGATGTGGCTCCCGAGCTTCTGCGTATCTGCAGCCTCATTCTGGCTGACAACAAGATCCCACCAGACACCAAGGCCGCACTGTTGCTGCTCCTGACGTTCCTGGCCAAACAGCACACCGACAGCTTTCAAGCAGCTCTGGGCTCACTGCCTGTTGACAAGGCTCAGGAGCTCCAGGCTGTACTGGGCCTCTCCTAGACTGCAGGCTGCAGCCAGTCCAGAGAGAATAGAGCCTGCCCAGGCCTTAAGACCACCTCTCAGCCCAGTTCAGTTCTGCCTTACCAAAGATTCTGAGACTCATACCCATTTGGAGCCAGCCCCACTTGCTGCCTTACAGGGCTGTCCCTGAGGCTGGATCTGTTACAAATGAGTCATGACATCATACTGTAATAAAAGCAGCTTGTTTTCTGCTTG	0.526284	3.33796	3.32079	2.70185	3.56824	3.20187	2.35512	1.98273	1.05773	1.4924	1.00694	0.743824	0.971413
TALONT000248457	ENSG00000111652	COPS7A	TALONT000248457	coding	AGAGTTTAGTGGCCAGAGCGACTCTTCAGGGAGGTGGCAGGAAAGGCTTGGAACAGCTGCCGGAGGTGACGGAGCGGCGGCCCCGCCCGGTGCGCTGGAGGTCGAAGCTTCCAGGTAGCGGCCCGCAGAGCCTGACCCAGGCTCTGGACATCCTGAGCCCAAGTCCCCCACACTCAGTGCAGTGATGAGTGCGGAAGTGAAGGTGACAGGGCAGAACCAGGAGCAATTTCTGCTCCTAGCCAAGTCGGCCAAGGGGGCAGCGCTGGCCACACTCATCCATCAGGTGCTGGAGGCCCCTGGTGTCTACGTGTTTGGAGAACTGCTGGACATGCCCAATGTTAGAGAGCTGGCTGAGAGTGACTTTGCCTCTACCTTCCGGCTGCTCACAGTGTTTGCTTATGGGACATACGCTGACTACTTAGCTGAAGCCCGGAATCTTCCTCCACTAACAGAGGCTCAGAAGAATAAGCTTCGACACCTCTCAGTTGTCACCCTGGCTGCTAAAGTAAAGTGTATCCCATATGCAGTGTTGCTGGAGGCTCTTGCCCTGCGTAATGTGCGGCAGCTGGAAGACCTTGTGATTGAGGCTGTGTATGCTGACGTGCTTCGTGGCTCCCTGGACCAGCGCAACCAGCGGCTCGAGGTTGACTACAGCATCGGGCGGGACATCCAGCGCCAGGACCTCAGTGCCATTGCCCGAACCCTGCAGGAATGGTGTGTGGGCTGTGAGGTCGTGCTGTCAGGCATTGAGGAGCAGGTGAGCCGTGCCAACCAACACAAGGAGCAGCAGCTGGGCCTGAAGCAGCAGATTGAGAGTGAGGTTGCCAACCTTAAAAAAACCATTAAAGTTACGACGGCAGCAGCAGCCGCAGCCACATCTCAGGACCCTGAGCAACACCTGACTGAGCTGAGGGAACCAGCTCCTGGCACCAACCAGCGCCAGCCCAGCAAGAAAGCCTCAAAGGGCAAGGGGTGAGCCAGGGTAGCAGGAACTGCTCACTTGCAGGGTGCCCTGCTTTTACCCCAGGGACCTCACTGTCCTCATTTCCTTCAGTTATTTGCATGGGAGTAGGGAGTGGGGGAGCCTCCAGGGGTTAGGGGATTCCCTGCATTCTCTCTCTCTCTCTCTTTCTCTCTCTTCTCCTTGCCAGGCTCCGAGGGAGCGCCAAGATTTGGTCCAAGTCGAATTGAAAGGACTGTCGTTTCCTCCCTGGGGATGTGGGGTCCCAGCTGCCTGCCTGCCTCTTAGGAGTCCTCAGAGAGCCTTCTGTGCCCCTGGCCAGCTGATAATCCTAGGTTCATGACCCTTCACCTCCCCTAACCCCAAACATAGATCACACCTTCTCTAGGGAGGAGGCAAATGTAGGTCATGTTTTTGTTGGTACTTTCTGTTTTTTGTGACTTCATGTGTTCCATTGCTCCCCGCTGCCATGCTCTCTCCCTTGTTTCCTTAAGAGCTCAGCATCTGTCCCTGTTCATTACATGTCATTGAGTAGGTGGGTAGCCCTGATGGGGGTCGCTCTGTCTGGAGCATAACCCACAGGCGTTTTTTCTGCCACCCCATCCCTGCATGCCTGATCCCCAGTTCCTATACCCTACCCCTGACCTATTGAGCAGCCTCTGAAGAGCCATAGGGCCCCCACCTTTACTCACACCCTGAGAATTCTGGGAGCCAGTCTGCCATGCCAGGAGTCACTGGACATGTTCATCCTAGAATCCTGTCACACTACAGTCATTTCTTTTCCTCTCTCTGGCCCTTGGGTCCTGGGAATGCTGCTGCTTCAACCCCAGAGCCTAAGAATGGCAGCCGTTTCTTAACATGTTGAGAGATGATTCTTTCTTGGCCCTGGCCATCTCGGGAAGCTTGATGGCAATCCTGGAAGGGTTTAATCTCCTTTTGTGAGTTTGGTGGGGAAGGGAAGGGTATATAGATTGTATTAAAAAAAAAAAGGTATATATGCATATATCTATATATAATATGACGCAGAAATAAATCTATGAGAAATCTATCTACAAACTACCCTG	0.428339	1.45467	1.87698	1.81103	1.93376	2.45132	2.23191	2.40882	0	4.55409	2.35434	0	0
TALONT000248458	ENSG00000143870	PDIA6	TALONT000248458	coding	GGGACGTGGGCGCGGGGGCGCGGCGTGCGGCACGCTGCAGGGCTGAAGCGGCGGCGGCGGTGGGGACTGCACGTAGCCCGGCGCTCGGCATGGCTCTCCTGGTGCTCGGTCTGGTGAGCTGTACCTTCTTTCTGGCAGTGAATGGTCTGTATTCCTCTAGTGATGATGTGATCGAATTAACTCCATCGAATTTCAACCGAGAAGTTATTCAGAGTGATAGTTTGTGGCTTGTAGAATTCTATGCTCCATGGTGTGGTCACTGTCAAAGATTAACACCAGAATGGAAGAAAGCAGCAACTGCATTAAAAGATGTTGTCAAAGTTGGTGCAGTTGATGCAGATAAGCATCATTCCCTAGGAGGTCAGTATGGTGTTCAGGGATTTCCTACCATTAAGATTTTTGGATCCAACAAAAACAGACCAGAAGATTACCAAGGTGGCAGAACTGGTGAAGCCATTGTAGATGCTGCGCTGAGTGCTCTGCGCCAGCTCGTGAAGGATCGCCTCGGGGGACGGAGCGGAGGATACAGTTCTGGAAAACAAGGCAGAAGTGATAGTTCAAGTAAGAAGGATGTGATTGAGCTGACAGACGACAGCTTTGATAAGAATGTTCTGGACAGTGAAGATGTTTGGATGGTTGAGTTCTATGCTCCTTGGTGTGGACACTGCAAAAACCTAGAGCCAGAGTGGGCTGCCGCAGCTTCAGAAGTAAAAGAGCAGACGAAAGGAAAAGTGAAACTGGCAGCTGTGGATGCTACAGTCAATCAGGTTCTGGCCTCCCGATACGGGATTAGAGGATTTCCTACAATCAAGATATTTCAGAAAGGCGAGTCTCCTGTGGATTATGACGGTGGGCGGACAAGATCCGACATCGTGTCCCGGGCCCTTGATTTGTTTTCTGATAACGCCCCACCTCCTGAGCTGCTTGAGATTATCAACGAGGACATTGCCAAGAGGACGTGTGAGGAGCACCAGCTCTGTGTTGTGGCTGTGCTGCCCCATATCCTTGATACTGGAGCTGCAGGCAGAAATTCTTATCTGGAAGTTCTTCTGAAGTTGGCAGACAAATACAAAAAGAAAATGTGGGGGTGGCTGTGGACAGAAGCTGGAGCCCAGTCTGAACTTGAGACCGCGTTGGGGATTGGAGGGTTTGGGTACCCCGCCATGGCCGCCATCAATGCACGCAAGATGAAATTTGCTCTGCTAAAAGGCTCCTTCAGTGAGCAAGGCATCAACGAGTTTCTCAGGGAGCTCTCTTTTGGGCGTGGCTCCACGGCACCTGTAGGAGGCGGGGCTTTCCCTACCATCGTTGAGAGAGAGCCTTGGGACGGCAGGGATGGCGAGGTGAGTGCCCGGGAGGGAAGCTGTGCGGGCAGCAGTCCTGGTTTACTCTCTTGAGCCTGTGCATCTCTGCACCTGGAGTCAAGTCCTTCCCATCAGACCTCAGCCCTGGTGCACCCGTGGGCCTTTTAAGAGGTTCTTCTCTGAAGACCCTTCATCTTCCTTATCACAAGTTTAAGTGCTGCATGGCATTTGATACTCTTGACAGCCAAGATACATTTCAGTAGTAAGGTTGCTTTCCTGATTATTACCTTAAAGTGAACATTTAACCTGGAATTCATTTACTTTATCTTAGAAAAATAGAAAATGATAGCTTTGAAATTAGCACTTATTTCTGTACTGTTGTGTCCCACCCTCCTCAAAAGGACACGTTCAAGTGGCTTCCAGTGTTAAAATGGTGAGTGATGTGATGTTGAAATGTTTCACCTGAGTTCTGAGCTTTTCCATCCGTATAATCATAGGTACGAAGGTCAGGGTAGGAGTCAGACTGAGGAGAACCTGGATTGTAGCAGGAGTAGCTCCAGAGAGTCGCTCTTCCATAAAATGAGATGTTGACCTTCCAGGGTGTCCCCTTCTGCAGATCTAACAGTGGCTTTCTGTCGTCTCCCAGCTTCCCGTGGAGGATGACATTGACCTCAGTGATGTGGAGCTTGATGACTTAGGGAAAGATGAGTTGTGAGAGCCACAACAGAGGCTTCAGACCATTTTCTTTTCTTGGGAGCCAGTGGATTTTTCCAGCAGTGAAGGGACATTCTCTACACTCAGATGACTCTACCAGTGGCCTTTTAACCAAGAAGTAGTACTTGATTGGTCATTTGAAAACACTGCAACAGTGAACTTTTGCATCTCAAGAAAACATTGAAAAATTCTATGAATTGTTGTAGCCGGTGAATTGAGTCGTATTCTGTCACATAATATTTTGAAGAAAACTTGGCTGTCGAAACATTTTTCTCTCTGACTGCTGCTTGAATGTTCTTGGAGGCTGTTTCTTATGTATGGGTTTTTTTTAATGTGATCCCTTCATTTGAATATTAATGGCTTTTTCCATTAAAGAATAAAATATTTTGGACAATGCCGATAAATGTATGAAGTTAGTATCCACATCATAAATTCAGAGTGATGTTTAGCAGTAAATCAATATTTTGAAGTGATACACAGATGTCTTTCCTCCCCACAAACTTTTTTAAACAAAAAACAAGACCTCTTTTCTTTAGATGGTGCCACCTATGCCCACCACAACAGAGATTTTACATGGAAACCGGGCTCAGTGAGAACTGATTTCCTGCCCAATATTTGTCTTTGGGCTGTCTCTAGTGACTAATTATTAAGGAATCTAGCTGGTTATACAGTTCAAGGCTTTCTATGTTGTTAATGAACCTCAAAATAGCCGTTAAGACATGAAATACAGCAGCAGGTTACCAATGCGAACAGGTAGTTCGCATTTATGTAAAACATTCAGAAAATGAAGTTTTGAATTTGTTGGAACATTCAAAGGACTTGAGAGCATTTTATTGTAACTTAAAAAAATAAATACAACTGTCACT	0.426889	3.44094	3.49536	2.51106	3.12148	2.76265	3.78777	2.63868	2.12141	1.68929	2.3422	1.73295	1.07443
TALONT000248459	ENSG00000157870	PRXL2B	TALONT000248459	coding	GAGCGGGGAACAGGGAGTCGGGGAGCCGGGAACCAGGGCTGGCAGCGGCCGCCATGAGCACGGTGGACCTTGCTCGCGTGGGCGCGTGCATCCTGAAGCATGCGGTGACCGGGGAGGCCGTGGAGCTGCGGAGCCTGTGGCGGGAGCACGCGTGCGTGGTGGCCGGGCTGCGGCGCTTCGGGTGCGTGGTGTGCCGCTGGATCGCCCAGGACCTCAGCAGCCTTGCTGGGCTCCTGGACCAACACGGCGTGCGCCTGGTGGGCGTAGGGCCCGAGGCCCTGGGTCTGCAGGAGTTCCTGGACGGCGACTACTTCGCGGGAGAGCTCTACCTGGATGAGAGCAAGCAGCTTTACAAGGAGCTAGGCTTCAAGCGGTACAACAGCCTGAGCATCCTCCCAGCAGCTCTGGGGAAGCCCGTGCGTGATGTGGCTGCCAAGGTGGTGATAAAGTGCTCCTGCATTTCGTCCAGAAGTCCCCAGGCGACTACGTCCCCAAGGAGCACATCCTGCAGGTCCTGGGCATCTCTGCGGAGGTCTGTGCCAGCGACCCGCCTCAGTGTGACAGAGAGGTGTGAGGGAGGCGAAGGCCCTGGCCTCCGAGGATCTGGGTGGCGTCTGCTGCCCTAGGTGTGCTGGAAGTCCACTTGGAAGAACTGTTCCGGAGGCGCTGGGTCGGGATGCCGAACCTCTCCTGATCCGCCGGCAGCAACGAGCCATTAAAACTGCAGTTCCTGACCACGCACTGCTTCGCAGGCTCCGAGCCCTGCATCCTCCACAGCCCCCGCCTTGCTCACTGTTGGGCCCTCAGGGCGGGCAGGGTGGCTGTGAGTCCCAGGTGTCATCTTCCTGCTCTGCGACTTTCTCTGGAGACCTTGGGCCTTTGGCCTGTGGGGCACTGGGGATGGTAACCTCACTGCCCCGTCACTCCCTTCAAAGGCGACAGACCCAAGCCCACGTCAGGAGAGGAGCGTGGGGTCAGCTCCAGCAGGGTCGGGGTCAGTGCCTGTGTCTGGTGGGGGCCACTCAGGAGAGTTGGGTTTTCAGGGCAGAGATGGGCTTGATTCCACCTGGTGGGGTGGGTGGACCCTGGAGACTCTCAGGTGATGGGCCAGCCTGCCCCAAGGCTCTTTACTGATGTCAGAATCATTGTTTGCACCTGCTGGGTATGGCCTTTGGGGCGGCCGGCCCGGGAGGGTCTTAGTCTAATTAGGTGTGTCCAGCTTCTTGGCCACCTTTCCCTGGGGACCCTAACAGGCCCAGAGCAGAGCCCCTTACCTCCCAGGTCAGACTACCTGCTCAGGCCCTCCCCTCCCATGCAGGCCGATGACAACTGCAGCCCTCTCTGCACTCCCTAGTCCAGACCTGGGGACCACTGTGGGTTCCTGTGGGTCTCCCGGCTCCCTTCCTGCCCCCAATGCCACCCTTGCAGTGGCCATTTAAAAATGCATAGCAGGTGACCCACTGCGTCCCTTTGCGTTCAGCCCCTCCTCTGGCTTTCAGTTACACCAAGCTAAAATTTCAGGTTCCCAGCTGCAGCTCTCTGGGTCCCCCGGTGCCCCAGTGGGGCTCCCCGCATCTGAATGTGTGGTCCCTGGGGGTGGGCACTTGGGGGCATCCTGGTCACTGCTGGCCCTAGCATTGGACCCTAGGAGACCTGACTGGAACTGGCTCCCTCCCCATCAGCTCCCAGCTGTCACTCTCTCCCACCCCCGGGCAGCTGTTTTGCCCAAGACCACTGCTACCTGTTTACCCACCCTGGTCCCTCCCAGACAAGCAAGGCCTCTGATTTCTTTGAAGCATTTACTTAGCTCAAGTCTGAAGCTGTAGATACTGGAAGACAATGCACCTTGGAGGGTGGGCAGGACACAGTTGATTGTCTCTACAGAGCTGTGACGGGGGCACTGAGCCCCGCGGGTGTCTGTGGAGGGGGCTCCGGTCCAGGTACTGCACTGGACACTGCTCATCCCTGGGTGTCAGGCAGGTGGCTGCACCCTAGGCCAGGCGCAGAGGCCTGGCAGGCAGGCTTGGCATGGTTGGCCGGGGCGGGACGTACACTGGGTCGCCGCTAGCTGCACCTTCGCACAGATGCCTCCGAGCAGCGGGTGGGCGTGGGCCGCACAGCGCGGCAGGGCCTTGGCTACCACACGCGGCATCGCTCCTTGGGGTGCATGGGGGTGCCCCGGGCACAGTGGAACGTGTCTGCGAAGGCGGCCAGGTTCTGCAGCGACCCCAGTACCCTGTGGGTGGGTGGGTGTGACAGCAGGAGCATTGCCATCTTGGACAAACATGGCCATTTTAAGTTCTCCGTGATTAAAAACCAGCCCAAAACATCAGCCTAATGGCTCATGTCAGTATGAGCAGAAACATTTCAACCATGAGATAAACCCCCATCTGACCAGAAACATGCCAATCCTGAGAATAACCTCCCCTCCAGCCAGAGATATTCCAACTCTGCAATAAAACTCTCCTTCACACAGAAACATTCGCAGCCTGCGGTAGGCTCCCCCTTCCTAAACCCTTAAATGCCCTTAGTCTGTAAGAGAATGTCCCTGACCGAAATCGGCCAGAAGCCCCTCTCAGGTTTATTCCCAAAATAAACCTGTCTCTGTTG	0.251656	0	0.112262	0	0	0	0	0.455544	0.278527	0.373017	0	0	0
TALONT000248460	ENSG00000259522	TALONG000043960	TALONT000248460	coding	AGTAGCGGCGGCTCAGTTGCTGCCATGGAGTCAGCCGGGCTAGAGCAGCTCCTACGGGAGCTGCTGCTACCGGACACCGAGCGCATCCGTCGGGCCACGGAACAGCTCCAGATCGTTCTTCGGGCCCCCGCCGCTTTGCCGGCTCTCTGCGACCTGCTAGCCTCGGCGGCCGACCCCCAGATCCGCCAGTTTGCGGCCGTGCTGACCCGCAGACGACTGAACACCCGCTGGCGACGGCTGGCGGCGGAGCAACGGGAGAGCCTCAAGTCCCTGATCCTGACGGCCCTGCAGAGAGAAACAGAGCACTGTGTGAGCCTCAGCCTGGCCCAGCTCTCAGCCACCATTTTTCGAAAGGAAGGCTTGGAGGCCTGGCCACAGCTTTTGCAGCTGCTTCAGCACAGTACCCACAGCCCCCACAGCCCAGAGAGAGAGATGGGGCTTTTGCTGCTAAGTGTGGTGGTGACCTCCCGGCCCGAGGCCTTCCAACCCCACCACCGGGAGCTTCTTCGGCTTCTGAATGAGACTCTTGGTGAGGTGGGCTCTCCTGGGCTGCTCTTCTACTCCCTGCGCACTCTGACCACCATGGCTCCCTACCTCAGCACTGAAGATGTGCCTCTCGCTCGGATGTTGGTGCCCAAGCTGATCATGGCCATGCAGACTCTGATCCCCATAGATGAGGCAAAGGCCTGTGAGGCCCTTGAGGCTTTGGATGAACTGTTGGAGTCAGAGGTGCCGGTCATCACCCCCTACCTCTCTGAAGTCCTCACATTCTGCCTGGAGGTAGCTAGAAATGTGGCCCTGGGCAATGCGATACGCATACGTATTCTCTGCTGCCTCACTTTCTTGGTCAAAGTCAAGAGCAAGGCCTTACTGAAGAATCGTCTCCTGCCACCCTTGCTGCACACCCTTTTCCCCATTGTGGCTGCTGAGCCCCCACCAGGCCAGTTGGATCCCGAGGACCAGGATTCAGAAGAGGAAGAGTTGGAGATTGAGCTGATGGGGGAGACTCCCAAGCATTTCGCTGTACAAGTTGTGGACATGCTGGCACTACACCTGCCCCCCGAGAAGCTCTGTCCCCAGCTGATGCCCATGTTGGAAGAGGCTTTGCGGAGCGAGAGCCCATACCAGCGCAAAGCTGGACTCCTGGTGCTGGCCGTGCTGTCTGACGGAGCTGGCGACCACATCAGGCAGAGACTGCTGCCCCCACTGCTGCAGATTGTGTGCAAGGGCCTGGAGGACCCCTCGCAAGTTGTACGCAATGCTGCGCTGTTTGCCCTGGGCCAGTTCTCAGAAAACCTACAGCCCCATATCAGCAGCTATTCAAGGGAGGTAATGCCACTGCTCCTCGCCTACTTGAAGTCGGTGCCTCTTGGACACACACACCACCTAGCCAAGGCCTGCTATGCCCTGGAGAATTTTGTGGAGAACCTAGGGCCCAAGGTGCAGCCCTACCTTCCGGAGCTTATGGAATGCATGCTGCAGCTTCTGAGGAACCCCAGCAGTCCCCGGGCCAAGGAGCTGGCTGTGAGCGCCCTGGGAGCCATTGCTACGGCTGCCCAGGCCTCGCTGCTGCCCTACTTCCCTGCCATCATGGAGCACCTGCGGGAATTCCTGTTAACAGGCCGTGAGGACCTTCAGCCTGTGCAGATCCAGAGCCTGGAGACACTGGGGGTGCTGGCACGAGCAGTGGGGGAGCCCATGAGGCCGCTGGCTGAGGAATGCTGCCAGCTGGGTCTGGGCCTCTGCGACCAGGTAGACGACCCTGACTTGCGGCGCTGCACGTACAGCCTATTTGCAGCCTTATCGGGTCTGATGGGTGAGGGCCTGGCGCCCCACTTGGAACAGATCACCACGCTCATGCTGCTGTCACTGCGTTCCACCGAGGGCATTGTGCCTCAGTATGACGGGAGCAGCTCCTTCCTTCTGTTTGACGATGAGAGTGATGGGGAAGAAGAGGAGGAGCTCATGGATGAGGATGTGGAAGAAGAGGATGACTCAGAGATCTCAGGGTACAGCGTGGAGAATGCCTTCTTCGATGAGAAGGAAGACACCTGTGCTGCCGTGGGGGAGATCTCTGTGAACACCAGTGTGGCCTTCCTTCCATACATGGAAAGTGTCTTTGAAGAAGTATTTAAACTGCTGGAGTGCCCTCACCTGAATGTGCGGAAGGCAGCCCATGAGGCTCTGGGTCAGTTTTGCTGTGCACTGCACAAGGCCTGTCAAAGCTGCCCCTCGGAACCCAACACTGCTGCTTTGCAGGCTGCCCTGGCCCGAGTCGTGCCATCCTACATGCAGGCAGTGAACAGGGAGCGGGAACGCCAGGTGGTGATGGCCGTGCTGGAGGCCCTGACAGGGGTGCTCCGCAGCTGTGGGACCCTCACACTGAAGCCCCCTGGGCGCCTCGCTGAGCTCTGTGGCGTGCTCAAGGCTGTGCTGCAGAGGAAGACAGCCTGTCAGGATACTGACGAGGAGGAGGAAGAGGAAGATGATGATCAGGTGCTGGCTGCCCTACTGCATGCCCTGCCACTGAAGGAGGACTTGGAGGAGTGGGTCACCATTGGGCGCCTCTTCAGCTTCCTGTACCAGAGCAGCCCTGACCAGGTTATAGATGTGGCTCCCGAGCTTCTGCGTATCTGCAGCCTCATTCTGGCTGACAACAAGATCCCACCAGACACCAAGGCCGCACTGTTGCTGCTCCTGACGTTCCTGGCCAAACAGCACACCGACAGCTTTCAAGCAGCTCTGGGCTCACTGCCTGTTGACAAGGCTCAGGAGCTCCAGGCTGTACTGGGCCTCTCCTAGACTGCAGGCTGCAGCCAGTCCAGAGAGAATAGAGCCTGCCCAGGCCTTAAGACCACCTCTCAGCCCAGTTCAGTTCTGCCTTACCAAAGATTCTGAGACTCATACCCATTTGGAGCCAGCCCCACTTGCTGCCTTACAGGGCTGTCCCTGAGGCTGGATCTGTTACAAATGAGTCATGACATCATACTGTAATAAAAGCAGCTTGTTTTCTGCTTG	0.72549	0.532803	1.63377	1.0495	0	2.40805	0.445249	0	0	0.386542	0	0	0
TALONT000248461	ENSG00000141449	GREB1L	TALONT000248461	coding	GTTTCTGAGAGCATCTGTCACTTTAGGCATTACAAGATGGATGGGTCTCCAGTGAACTGCTGGTTGAAGCAAATGGTGAAAATAAGAAAATCAAGGGGTTTCAGGGTCTGCAGAGGGGACAGACAACAAGGAAACACTGTTAGAAATCAAGAGTAAGCTGAGCAATAGAGGAAGAGAGCAAAGATGGATCAGATGTCATTTTATAAACATCTTGGAAATCAGAATCTTTTGGTGGCTTTCGTGATCTGAGGGAGACATCTGCATCATGGTGCACAAAAAGCTTTAAACAAGTTAAAATCTAGGCAACAGACTCCCTGAAGTGTTGACTGCCCAACTTAATCATGACTGTGATTCAAAAATGTTAATAAATAAACCAAGGTGTAGATCATGGGGAATTCATATGCTGGGCAACTGAAATCTGCTCGATTTGAGGAAGCTCTCCACAACTCCATAGAAGCCTCCCTCAGATGTAGTAGTGTGGTACCACGGCCAATTTTTTCCCAGCTATACCTGGACCCTGACCAGCATCCTTTCTCATCTGCAGATGTCAAACCCAAGGTGGAGGATCTGGACAAAGATTTGGTAAACCGCTACACTCAAAATGGAAGTCTGGATTTTTCTAACAATCTAACAGTTAATGAAATGGAAGATGATGAAGACGATGAAGAAATGTCTGATTCAAACAGCCCACCAATTCCCTATTCACAAAAACCTGCCCCAGAAGGATCTTGCACTACAGATGGTTTTTGTCAAGCAGGAAAGGATTTGCGTTTGGTATCACTGTGTATGGAACAAATTGACATCCCAGCAGGATTCCTCCTGGTGGGGGCCAAGTCTCCCAATCTGCCTGAACACATCCTAGTTTGTGCTGTGGACAAGCGATTTCTACCAGATGATCATGGAAAAAATGCACTTTTAGGGTTTTCTGGAAATTGTATCGGCTGTGGAGAAAGAGGATTTCGATATTTCACGGAATTTTCCAACCACATTAACTTGAAGCTCACCACTCAGCCAAAGAAGCAGAAGCACTTAAAGTACTACCTAGTCAGAAGCTCCCAGGGTGTACTGTCTAAAGGACCTCTTATCTGCTGGAAAGAATGTAGAAGCCGACAATCCTCTGCTTCTTGCCACTCTATTAAGCCAAGCTCTTCAGTGTCGTCAACTGTGACCCCAGAAAATGGGACAACTAATGGATACAAATCAGGATTCACTCAGACAGGACTCCTCCTCTGTCCCTGATGATGGCTGTTTAAGAAGCAGATTGTATGGGAGTGTATCATTCAACCGTCCCTAAGATGTGGCCGTGTCTGTCTCCTTCCGCTTTGTGTCCTCCTTTGGGCACTTACTTCCCCCTTCCCTCTCTAGGTGCATCAAAAGTTCCTCCAGCATGATTTTCTAAATTTAGTTTCTTATGAATACTCAGTTAATGCTTTTCTAAAACAGTCTCTTTTTTTTCCAAATATGGTGGGAACCCTTTGGCAAATTTGCCCACTTCTAGCCAGATACTGAGAACACGCGGGGTTTTCCTTTACACGGTAAACTCCTTGAAGGTAGGGATTGTATCTTTGTCTTATTCCCCTACTGCATTCCCAGAGCCTAACATAGTACCTGGCATGCTGAAGAGGCTCAATAAATATTTGATGAACTCATGGATGGGAGAGAGAAGGAAAACAATGATTACTCCCCTCTGAGACAGGAGAGGAGGCTACGGGTCATGCATGTGCTTGTGAGACTTCTATTCCTGCTAAGAGAAAATGCAACCCCTTAGTAAGCATGAGGAAGAATATCCCACTTTGTGGAAATGAAGAAACCCATAAGTAATAACAGTGAAGTCATTTTCACTTATTACACTAGCCAAAATATTTTATTTCAGTGTTAAAATGCAGTGCTGGTAAAACCGACACTCTCAGCCAGGCTGGTAAAGGTGAACAGTGGTGTGACCTTTTAAGAAAGCAGTTTGGCAATATGTAACAAGAACATTTAAAATATTTATACCTTTTGCTATAATAATCTCACTTTAGCGGGCTTAACCAAGAAAATAACCGAAATGGAGAGTCAAGATATTCACTGCAGTTCCCTTTATATTAACTAAAAAGGAAAAGCAACCTTAGTATAGCAACAATTGAGCAAATCGTGACATACACACATGATGAAGATGCTAAAAAAGATCATTATGAACCGTGCAGCCACCTAGGAAATAATTCTGTTAAGCAATAAAAGTAAAATTG	0.377333	1.5836	1.23556	1.41437	1.58014	2.06482	1.13827	1.79039	1.92592	2.29065	2.56788	1.72238	1.87708
TALONT000248462	ENSG00000277200	CCDC92B	TALONT000248462	non_coding	CAGCCCCAGGCGTTTTCCTGGTCCTGTTTATTGGTGCTAATGTTGCTCGGCTTCCTAATCAGCTGGCTGCACCCAGAGACAAGAAGAAGAGAGCCTTGGCTGGGCGCGGTGGCTCACTCCTGTAATCCCAGCACTTTGGGAGGCCGAGGTGGGCGGATCACCTGAGGTCAGGAGTTCGAGACCAGCCTGGCCAACGTGGTGAAACCCCGTCTCTACTAAAAAATACAAAAATTAGCCGGGCGTGGTGGTGCACGCCTGTAATCCCAGCTACTCCGGAGGCTGAGGCAGGAGAATCGCTTGAACCTGGGAGGCAGAGGTTGCAGTGAGCCAAGATCGCGCCACTGCACTCCAGCCTGGGCAACAAGAGCAAAACTCCGTCTCAAAAACGAAAAAAAGAAGAAGGGCCTGGCTTCTTGGAAGTGGCAGCTACTGATAGGAGTTTGGGTTTGTGTTTGCTGGGGGGATGGTGGGAGCACAGGTTAGTCCCCATCCTGGCCCCCTCCACGGATGCCCCTAAACCTATCAGAATCTGGCAGTGGCGGGCTGCTCAGTTCCCTGCTGTCTAGCCTGGGGAATGGCGACGTGGAAAGGGGAAAGCCCCACCTCCTAACGCCCCTTCTCCCAAGCTCCCCGTCCACCACCAAAGGCAGGAAGGACAGTTTCAGCGCAGCTTATTCCCCCACCCCCAGCCCAGCCTAGAAGGAAACACAAACCCCTCCAGCCCGTGCCATCCCTCCTGTGTGGGTCCTGCATCAAGTCCTAAGTGCCTGTGAGGTCTTCCAGGGGCTTCGAGGGGAGGACGTGGGGCAGGGAGAGGCCTTTGCCTCCCTCACAGACACCCCTTTCCTGACAGGTCCTGACCCTGGCTGAGGCCACACATTCTGTCACGCAGGGGTCTGGGAGGTGAGCAGAGTCAAGCTCTAGGGGTGACGAGCTCTTCTCCCATCACAGCCCCATGAAGAAGGGGGAGTCCCAGATCACACCCCCTTTCTCTCCATTTGTTGGAGCAGGAAATTGGCAAGAAGTAGAAACCAGTGAGCGAGCGCACTCAGGGCCAAGCAATGTGCGGCTCTCCCAGCTGACGCCACTCGGGACTGCCCAAGACCACTGAGCAATAACCACGCCTGGTCTGGGGTGTCCAGCTCCTGGGATGCAGATGGCTGAGGTTGGGGCACCCTTGGGACAGTGCTCTCCAGTCCAACTTGGGCCAAGAAGGTGGCCTGGGGTCCTTGCTCTGCCTGCCCCCACCTCTACTCTCTACTAGTCCTGTGGTTGCGCCTGTACCATCTCTGTCCCCCCTCAAGTGTGTGTAACTCACTGCACCCCTATTCTGTCCCCCTCCCTTTCAGAACCTGTCTTGTGTGTGAGGGCCTCACTCCTCTCTCGGAGGTGCCCAGAGGACTGTGGGAAGAAGGGCAAAGTCTCTTTCCAGAGGAGCGTGCACAGACCCTCATCTCCCACGACCACACTTTTGGGGTGAACAGGGTGACTTTGTTAGGTCGATTCTTCTGCAGAGATGGTGAAGTACTCTATCTGCCCACCCACCCACTAAAAGCCATAGCTCCGTCCGCCTGGCCTCCCCCCAGCTCTATAGCAATAGCCCCCTTCCCCCTTCCCTCCTGGGCATCCAGGGTGTCCAGCTAGGGGCCCCCACCGCACTCTGGTCCCAGGGATCTTCCAGTGGCCTGCCTGCTTCTCCCGAAGTGACCCCATCAGCTCCACCCAACTCCCATCCCTCTTCCAGCAACCACAGATAATGACAATTGTTTGTGAGGTGCTTGGAGATCCCCTAGATGAAAGGTTCTGGGTGCTGGGGCAGCTGACTCACTGACTCTCAGCTGAGGTGCTGGAGGTGCCTGGGAAAGGAAATAAGGCAAGCTGGGGGAGCACCTGTAGCAGATACAGGGTTCCAGTTTTCACAGAAATTCCCCTCCTCGCCCTCCTGGAAATAATGGAAACCCCTCCACCCGCCTGCACAGAACCCTCTGTGCAGCAGAACGAGACTGGGAGCTGGAGTGCATGGCCCGCTCTTGGCCACAGGGGCCCAACTCTCCTCAGCCTCAGGGCCCTGGAGAGGCCCCACCCTCCCTGGGTCTGGCTTGAGAGCCCACCTGGCCAAAGGGAAACCTCGCACCCCCACGCGCTCCTGGCCCCTGGAATATCTTGGTGACTAAGAAGGGAAAGGACTGCATTTCTCTCTCCTCTGCTGCACGAATCCCCATTGGGAGAGAGAGTGTTGAAGAGGACACTCAGGTCCCTAGGCGGAGCTCCTGCCACACCCCAAGTATGGACAGCTCCAGGACACAGAGCTGCAGGTGGGGACCTCCCCCTGCTCTGGAAATCAGCCAGGGAGCACTGGGCAGTGCGGTTTGAGGCTCTGTACCCCTGGCCCCCACAGCTCAGCCACAGCACCCTCTAGCTTGGGGGACTAGTCCAGGGCCAAAATGGGATAACCCTTCCCCATATAAGCAGTAGGATGGCGTCCCCCCTGGTGGAGAGAGGAAGGAGGCCTAGAGGGTGTGGGGCAGCTTCGAAGCGCGGGGAGCCGGGGGTCTCCAAGCACCTTCTCCTGGACATGCCAGCCTTGAATGGGGGATGTGCAGGGCTTCAAACCCACCTGGCAGGAGCCCTGTGGCAGGGCAGAGGGACCCTGCTCCAAATTCTCTGTTGGCTGCGCTTTTGTATCCAATGCTTTTCAGAGTGTATTCACTCACCCACAGAAATAGAGCCCTGTGCTTTAGGGGTGACTGTCATATGCCTTATTCTTAATAAAATCTCTGAAAAACA	0.143713	7.55112	7.53679	7.37318	7.07668	6.40322	6.70593	12.2209	6.77076	4.27694	7.14834	6.14619	5.58386
TALONT000248463	ENSG00000162066	AMDHD2	TALONT000248463	coding	CGTCACTGGGCGCGGGATTTGGCCGCCGCGGGGCTCCGGAGCCGCTCGCTCCCGACACGGCTCACGATGCGCGGCGAGCAGGGCGCGGCGGGGGCCCGCGTGCTCCAGTTCACTAACTGCCGGATCCTGCGCGGAGGGAAACTGCTCAGGTGGATTTGGTGTTGACTTCTCTCAAGCCACGGAGGACGTGGGTTCGGGGGTTGCCCTCGTGGCCCGGAGGATCCTGTCGCACGGCGTCACCTCCTTCTGCCCCACCCTGGTCACTTCCCCACCGGAGGTTTATCACAAGGTTGTTCCTCAGATCCCTGTGAAGAGTGGTGGTCCCCATGGGGCAGGGGTCCTCGGGCTGCACCTGGAGGGCCCCTTCATCAGCCGGGAGAAGCGGGGCGCGCACCCCGAGGCCCACCTCCGCTCCTTCGAGGCCGATGCCTTCCAGGACTTGCTGGCCACCTACGGGCCCCTGGACAATGTCCGCATCGTGACGCTGGCCCCAGAGTTGGGCCGTAGCCACGAAGTGATCCGGGCGCTGACGGCCCGTGGCATCTGCGTGTCCCTAGGGCACTCAGTGGCTGACCTGCGGGCGGCAGAGGATGCTGTGTGGAGCGGAGCCACCTTCATCACCCACCTCTTCAACGCCATGCTGCCTTTCCACCACCGCGACCCAGGCATCGTGGGGCTCCTGACCAGCGACCGGCTGCCCGCAGGCCGCTGCATCTTCTATGGGATGATTGCAGATGGCACGCACACCAACCCCGCCGCCCTGCGGATCGCCCACCGTGCCCATCCCCAGGGGCTGGTGCTGGTCACCGATGCCATCCCTGCCTTGGGCCTGGGCAACGGCCGGCACACGCTGGGACAGCAGGAAGTGGAAGTGGACGGTCTGACGGCCTACGTGGCAGGCTGCAGCATGGAGTCGGCCCTGGAGGCTGCATCCCTGCACCCCGCCCAGTTGCTGGGGCTGGAGAAGAGTAAGGGGACCCTGGACTTTGGTGCTGACGCAGACTTCGTGGTGCTCGACGACTCCCTTCACGTCCAGGCCACCTACATCTCGGGTGAGCTGGTGTGGCAGGCGGACGCAGCTAGGCAGTGACAAGGACCTCGGCTGAGAGGACACCTGGCCGCAGCGGGATGCCATCAGGGCCGGGTGGTTGGGGAGCTGGTCTCCAGGGAGTGAGTCGGGAGCCCTGCTGGATTGATGCCCAGGGCCTGTGCGGCCGCCCTGGAGGCGGTGGCTGGGATAAACGTGCACCCAGCAGGACTCGCCTTGGCTCCGGGTTTTGCTTGTGCTCACATGTGGCACCATCCTTGGTTGCCCTCCTGGAGAAGGCATTCACGGCCTGGGGTGGGATGGCTGGGCTGTAGTTTAGCCTGGGCCTTGGGCCCCAGTGGGGGACAGGGCCTGTCTGCATGAAGTGGACCGGAGACCTGCAGACCCCAGGAAAGTGTCACTATGGGAGGGAGGGGCAGGCAGTCAGTGGCTGGTGCCATGGGGTGAAGCCACCATGGGCTGGGGGTGAAGAGCCGGCAGGAAGGGGACCAGTCACAGGGAGTGTGGACAGTCAGGGGTTTGCTTTCTGCTCCTGAGTTGGGGTGTGCAGCGTGGAGCCCACAGCCTGGTTCTGGGCCAGGGCACAGTGCCAGGGGCTCCGCTCTGACCTCCAGGAGGGAGACTGGGCCCGGGACCCCTGTTTTCTGCTCCCTGGACTGCCTAGCCCTGAGTGCCACGGATGACCAGCGTTCTGTTTTCTCTTCTCAATAACCCTATCTCTTCACACATCCCCAGGCCCAGTGCTTGCCGGCTGTGGTGACCCTGCCTGGTGCTGGAGGGCAGTATGGGAGGCACCAGTGTGCCCTGCTCACCCCATTAGTGTCATCCTGCCATCTTCTGTGTCCCCTTGGCCCTGGCACACACCCATGTGGCAAACACGGGCCGTGAGGCTCCCTGAACAGCTTCGAGGCGGGTGGGCTTCTGGAGCCCTCTTGGCTCTGAGGACAGCCACAGTGGGGTCAGACGTCAGGGATTGGTGCAGCCCCACGTCAGGGGTGATTGTCTTGACTTTCTCTCCATTTGAGTTCTGGGGTGGGTGGCTCCCTTCCCCCTTGCTTACAGGTGCTGTCCTGGGCACAGGAGGTACGCGCCTGGCTCTGCCACTGTTCTCTTCCCTCTGCTGCAAAGCCCAGTTAAGGAAATGTCTCCAGGTCCAAAGAGATAGGATGGTCTGGGCCCCACCTGTTGGAAGGGAACAGCCAGGGAAGAACCACCTGCCTGGGCAGGGCCTCGCCTGAGGGAGGGCCTGGGGCAGGGCACAAGGGGTTGATCTCAGCCCACAAGCCCCAGGGGCAGCCCAGGAAAGCAGGCGACGGATGTGGATCCTGACCTCCTGAGAGGTGTGAGGTGCAGGGATACCCACCTCTGCCTTGACGGCCGCGCACCCCTTAGGAAGTGGCTGTCCAGCGCCTGCCTGTGCTGGGCCTGGGAGAGGAGCTGTCTTGCCAGGGCTCCCAGGCAGGGAGAGGCAGGTGAGGTTCTCAGCCGATGTGTTAGAGGTTGAGCATCGCCTGTGCCCAGCTTGCTGGCTGTCAGTGCTTGATGTGCCCATCCTCAGCTAAAACCCAGAGCTGGCATGTTGGTCATCCCCACCTCAGACGGGACGCCCAGTCCAGAGCTGGTGAGCCCTGGGCCAGCCTTTGGGCCTGGCCTGCCCCATTCACCGGCCAGCGCCCCACCTCCCTGGCTGGAGGGTCGGGGAGGGGCTGGCAGAGATGGTTGGTCCACAGGGCTAGCCCTGGGTGGTGGGAGAGGGGCCCAGGGTCAGGGTGAGAGAGAGCTGGGCCAGGGAGCTGCTGCAGGATGATTTTGAGGTGTGGGGGAAGCACTCTTGGTTGGTTTTGGTTTGCTTTTTAAAAATTGTGGTAAAATACATAACAAAAGTAACTATCGTAA	0.168919	0	0	0	0	0	0	0	0	0	0	0	0
TALONT000248464	ENSG00000148468	FAM171A1	TALONT000248464	coding	GAAAGAGAAGGCTACGAGTCCTCGGGCAATGATGACTACAGGGGTAGTTACAACACCGTGCTCTCACAGCCTTTATTTGAAAAGCAGGACAGAGAAGGTCCAGCCTCCACGGGAAGCAAACTCACCATTCAGGAACATCTGTACCCCGCGCCTTCATCACCTGAGAAAGAACAGCTGCTGGACCGCAGACCCACTGAATGTATGATGTCGCGATCAGTAGATCACCTCGAGAGACCTACGTCCTTCCCACGGCCCGGCCAGTTAATCTGCTGCAGTTCTGTCGACCAGGTCAATGACAGCGTTTACAGGAAAGTACTGCCTGCCTTGGTCATCCCGGCTCATTATATGAAACTCCCCGGGGACCACTCCTATGTCAGCCAGCCCCTCGTCGTCCCGGCTGATCAGCAGCTTGAGATAGAAAGACTACAGGCTGAGCTGTCCAATCCCCATGCCGGGATCTTCCCACACCCGTCCTCACAGATCCAGCCCCAGCCCCTGTCTTCCCAGGCCATCTCTCAGCAGCACCTGCAGGATGCGGGCACCCGGGAGTGGAGCCCTCAGAACGCATCCATGTCGGAGTCTCTCTCCATCCCAGCTTCCCTGAACGACGCGGCTTTGGCTCAGATGAACAGTGAGGTGCAGCTCCTGACTGAAAAGGCCCTGATGGAGCTTGGGGGTGGGAAGCCGCTTCCGCACCCCCGGGCGTGGTTCGTCTCCTTGGATGGCAGGTCCAACGCTCACGTTAGACATTCATACATTGATCTCCAAAGAGCTGGAAGGAACGGAAGTAATGATGCCAGTTTGGACTCTGGCGTAGATATGAATGAACCAAAATCAGCCCGGAAGGGAAGGGGAGATGCTTTGTCTCTGCAGCAGAACTACCCGCCCGTCCAAGAGCACCAGCAGAAAGAGCCTCGAGCCCCAGACAGCACGGCCTACACGCAGCTCGTGTACCTGGATGACGTGGAACAGAGTGGTAGCGAATGTGGGACCACGGTCTGTACCCCCGAGGACAGTGCCCTGCGATGCTTGTTGGAGGGGTCGAGTCGGAGAAGTGGTGGCCAGCTGCCCAGCCTGCAGGAGGAGACGACCAGACGGACTGCGGATGCCCCCTCGGAGCCAGCAGCCAGCCCCCACCAGAGAAGATCTGCCCACGAGGAAGAGGAAGACGATGATGATGATGACCAAGGAGAAGACAAGAAAAGCCCCTGGCAGAAACGGGAGGAGAGGCCCCTGATGGCGTTTAACATTAAATGAGCTATCGCAGACCCACCTGACTGTGGAATATAAAATTGCCAAATATCCTTTCTCATGGAAGCGCGTACCCGTTCGTGGAGGAAACGGAACGGCAGCCCAGCCGTGGGACGGACGTGGACGTTTACTGCATTCCTGTTTGCCGTGTAAATGTTAGAAAGGAATTAAAGTTATTACTCGGAATAAAGGATGACTTTGGCGGATGTCGCCCCTGCAAGGAGGTGGCTGAAAGTGGTGTCCAGATGTCCTTCCGAGGACTCGGCGTATCCGCCACCAGGGACATTAAGAAACCGCACGTGATGTCGCTATGCTCTAACGATCACCTCAGTTCTCCCTCGGATTCTGGGAACAGATGAAACTTTTTGCATCGCTTGAGTCATTTTTATCACAATAATCCTACTGTGAAGCTGTCGTTGAGAACTTAGGTTGGCACGTAGCGTCTCAAGGTATGCGTTCTCTCAAAGGAAAGCTATGCATCGCTGCTTCGTTGTCTGATTTTGCTTAGATTTTGCTTTGGTTAGGTTGCGTTTTGGGGTTTGCCTTTTTTTGTTGTCGCTTAAATGCAATTTGGTTGTAAAGATTTGATTCCTTTGTGTTCATCTGTTCCGCTTCTCAGCGGTCCATCTCAGCGTCTCCCTTCAGGAACCGCTGAGTGTCCTCTCTTAACATCCAAGCCTTTTAATGAAATCGTACTGAAATCTGTATCAGCTAAGAGTCCTCCAATCCTGGTCCCATTAACTCCAAGTGCCTTTTTGACAGTGACAACAGACAGTCCCTCGCTTTTTGTTGTTGTTGGTTTTCTTAACCCCTTTAATGGAACTGCCTGGATTTTATACAGTTATTAAAGGATGTCTCTTTTGCTTTAAACTGCATGCTGCCAAGTGCCATTTGGGGTCAGCATCCTCGTTTCAACACAGTGTGCTCTCTAGTTATCATGTGTAACGTGGGTTCTGTTTAGCGAAGATAGACTAGAGGACACGTTAGAGATGCCCTTCCCTGCTCCATCCCTGTGGCACCATTATGGTTTTTTGGCTGTTTGTATATACGGTTACGTATTAACTCTGGAATCCTATGGGCTCATCTTGCTCACCCAATGTGGGAGTCTGGTTTGAGCAAGCGAGCTGAATGTGACTATTAAAAAAAATTTAAAAAAAAAAAAGAAAATCTTATGTACTATCCAAAAGTGCCAGAATGACTCTTCTGTGCATTCTTCTTAAAGAGCTGCTTGGTTATCCAAAAATGAAAATTCAAAATAAACTCTGAAGAAAAGGAAAA	0.290563	4.3848	3.94619	3.56366	8.66865	5.91425	7.2178	11.448	7.97472	10.5813	3.15275	3.12053	3.57279
TALONT000248465	ENSG00000021776	AQR	TALONT000248465	coding	ATCCGGCCCGGAGCGTTTGTGCGGCGCGGAGTTAAGCGCCCCGGCAGTAACTTAAGGGAAGTGGACCAGGGTTGCCGCTGCCCAGAGCGGTCCTTTAGTTTCCACTGGAGTGGAGGGAAGAGTGCTGCCATGGCAGCCCCTGCGCAGCCCAAGAAGATCGTGGCCCCTACGGTGTCCCAAATCAATGCGGAGTTCGTGACCCAGTTAGCATGTAAATACTGGGCTCCCCACATCAAGAAGAAATCACCTTTTGATATAAAGGTTATTGAAGATATATATGAAAAAGAGATTGTCAAATCAAGGTTTGCTATTAGAAAGATAATGCTCTTGGAATTTAGCCAGTATCTTGAAAATTATCTCTGGATGAATTATTCTCCTGAGGTATCTAGCAAGGCCTATTTAATGTCAATCTGCTGTATGGTGAATGAGAAGTTTAGAGAAAACGTGCCTGCATGGGAGATTTTTAAGAAGAAGCCAGACCACTTCCCATTCTTTTTTAAACACATCTTGAAGGCGGCATTAGCTGAAACTGATGGTGAATTTTCACTTCATGAACAGACAGTCTTACTACTTTTTCTTGATCATTGCTTCAATAGTTTGGAAGTAGACTTGATACGAAGTCAAGTACAGCAGCTTATCTCCCTCCCAATGTGGATGGGCTTACAGCTGGCACGATTGGAATTAGAATTAAAAAAGACACCTAAGCTAAGAAAATTCTGGAACTTGATTAAAAAGAATGATGAAAAGATGGATCCAGAAGCAAGAGAACAGGCATATCAAGAGAGGAGATTTCTTTCACAACTCATCCAGAAGTTTATCTCTGTGCTGAAATCAGTCCCACTTTCTGAACCTGTCACTATGGACAAAGTTCATTACTGTGAAAGATTCATTGAACTTATGATTGATCTAGAGGCCCTGCTACCCACAAGGCGCTGGTTTAATACCATCCTGGATGATTCCCACCTTCTGGTTCACTGTTACCTTTCCAATCTTGTTCGTAGAGAAGAGGATGGCCATCTTTTTTCCCAGCTTTTGGACATGCTTAAATTCTATACTGGTTTTGAAATTAATGACCAAACTGGAAATGCTCTGACAGAGAATGAGATGACCACAATTCACTATGATAGAATTACTTCTCTACAGAGAGCTGCTTTTGCACATTTTCCTGAACTCTATGATTTTGCCCTCTCAAATGTGGCAGAAGTAGATACTCGGGAGTCCTTGGTCAAGTTTTTTGGACCTCTTAGTTCAAACACACTCCACCAGGTGGCATCATACCTCTGCTTGTTGCCAACTCTTCCTAAAAATGAAGACACAACTTTTGATAAAGAATTTCTTCTAGAATTGCTGGTATCTCGTCATGAACGTCGAATTTCTCAGATTCAGCAGTTGAACCAGATGCCTTTGTATCCAACTGAGAAAATTATATGGGATGAAAATATTGTCCCAACTGAGTACTATTCTGGAGAAGGTTGTCTTGCTCTTCCCAAATTGAATTTGCAGTTTTTGACTCTTCATGACTACCTGCTAAGGAACTTTAACCTCTTCCGCTTAGAATCAACTTATGAAATTCGTCAGGACATTGAAGATAGTGTCAGCAGAATGAAGCCATGGCAATCTGAATATGGCGGTGTAGTGTTTGGTGGTTGGGCGCGAATGGCCCAGCCCATTGTGGCTTTCACTGTCGTTGAAGTGGCCAAACCCAACATAGGTGAAAACTGGCCAACCCGAGTTCGTGCAGATGTTACCATAAATCTCAATGTCAGAGATCACATCAAAGATGAATGGGAAGGTCTTCGTAAGCATGATGTATGCTTTTTAATTACCGTACGTCCCACAAAACCTTATGGCACTAAGTTTGACCGGAGGAGACCTTTTATTGAGCAGGTTGGCCTGGTTTATGTCAGAGGCTGTGAAATTCAGGGCATGCTGGATGATAAAGGACGTGTCATTGAAGATGGACCTGAACCCAGACCCAATCTTAGAGGAGAATCAAGGACATTTAGAGTGTTTTTGGATCCAAACCAGTATCAACAAGATATGACCAATACTATACAAAATGGAGCAGAGGATGTGTATGAAACTTTTAATATAATAATGAGGAGAAAACCAAAGGAAAATAACTTTAAGGCTGTGCTGGAGACTATTCGGAACCTGATGAATACTGATTGTGTGGTACCTGACTGGCTGCACGATATCATTTTAGGTTATGGGGACCCAAGTAGTGCACATTATTCGAAAATGCCCAATCAGATTGCCACCCTTGATTTCAATGATACATTTCTCTCCATTGAGCATTTAAAAGCCAGCTTCCCTGGTCATAATGTTAAAGTAACTGTAGAAGACCCTGCTCTACAAATACCCCCTTTCAGGATAACTTTTCCAGTAAGAAGTGGAAAAGGGAAGAAAAGGAAAGATGCGGATGTGGAAGATGAAGACACCGAGGAAGCAAAAACCTTAATTGTTGAGCCCCATGTTATTCCTAATAGGGGTCCTTATCCTTATAATCAACCCAAACGTAATACGATTCAGTTCACTCATACACAGATAGAAGCCATCCGTGCTGGAATGCAGCCTGGGCTGACTATGGTTGTGGGCCCACCTGGTACAGGCAAAACAGATGTGGCAGTTCAGATCATATCCAACATCTACCACAACTTCCCAGAACAGAGGACTCTAATTGTTACTCATTCCAATCAGGCCCTAAACCAGTTGTTTGAGAAAATCATGGCATTAGACATTGATGAGCGCCACCTACTGCGTCTTGGTCATGGAGAAGAAGAGCTGGAGACAGAGAAAGATTTCAGCAGGTATGGAAGAGTTAATTATGTTCTGGCTCGAAGAATAGAACTTTTAGAAGAAGTCAAACGATTGCAAAAGAGTCTAGGGGTTCCAGGAGATGCCTCATATACCTGTGAAACTGCAGGCTATTTCTTCTTATACCAGGTAATGTCTCGCTGGGAAGAGTATATCAGCAAAGTGAAAAATAAAGGTAGTACATTGCCAGATGTTACGGAAGTCTCCACTTTCTTCCCTTTCCATGAATACTTTGCAAATGCTCCTCAACCCATTTTTAAAGGAAGATCTTATGAAGAAGACATGGAAATTGCTGAAGGATGTTTCAGGCATATTAAGAAAATCTTTACGCAGCTTGAGGAATTCAGAGCCTCTGAATTGCTTCGAAGTGGACTGGACAGATCTAAATACCTTTTAGTGAAAGAAGCCAAAATTATTGCTATGACCTGTACTCATGCTGCCTTAAAACGACATGACTTGGTCAAGCTAGGTTTCAAGAATCCTCAGGATGGATTTAGCCGACTAAAACGATGGATTATGATTGGCGATCATCACCAGTTACCTCCAGTTATTAAGAACATGGCCTTTCAAAAGTACTCAAACATGGAGCAGTCTCTCTTCACTCGCTTTGTTCGCGTTGGAGTTCCGACTGTTGACCTTGATGCTCAAGGGAGAGCCAGAGCAAGCTTGTGCAACCTCTACAACTGGCGATACAAGAATCTAGGAAACTTACCCCATGTGCAGCTCTTGCCAGAGTTTAGTACAGCAAATGCTGGCTTACTGTATGACTTCCAGCTCATTAATGTTGAAGATTTTCAAGGAGTGGGAGAATCTGAACCTAATCCTTACTTCTATCAGAATCTTGGAGAGGCAGAATATGTAGTAGCACTTTTTATGTACATGTGTTTACTTGGTTACCCTGCTGACAAAATCAGTATTCTAACAACATATAATGGCCAAAAGCATCTTATTCGCGACATCATCAATAGACGATGTGGAAACAATCCATTGATTGGAAGACCAAACAAGGTGACAACTGTTGATAGATTTCAAGGTCAACAGAATGACTATATTCTTCTTTCTCTGGTACGAACCAGGGCAGTGGGCCATCTGAGGGATGTCCGTCGCTTGGTAGTGGCCATGTCTAGAGCCAGACTTGGACTTTATATCTTCGCCAGAGTATCCCTCTTCCAAAACTGTTTTGAACTGACTCCAGCTTTCAGTCAGCTCACAGCTCGCCCCCTTCATTTGCATATAATTCCAACAGAACCTTTCCCAACTACTAGAAAGAATGGAGAGAGACCATCTCATGAAGTACAAATAATAAAAAATATGCCCCAGATGGCAAACTTTGTATACAACATGTACATGCATTTGATACAGACTACACATCATTATCATCAGACTTTATTACAACTACCACCTGCTATGGTAGAAGAGGGTGAGGAAGTTCAAAATCAAGAAACAGAATTGGAAACAGAAGAAGAGGCCATGACTGTTCAAGCTGACATCATACCCAGTCCAACAGACACCAGCTGCCGTCAAGAAACTCCAGCCTTTCAAACTGACACCACCCCCAGTGAGACAGGAGCCACTTCCACTCCAGAAGCCATCCCTGCTTTATCTGAGACCACCCCTACTGTGGTAGGAGCTGTATCTGCACCGGCAGAAGCTAACACACCTCAGGATGCCACATCTGCCCCGGAAGAGACCAAGTAGCCAAACTGTAGTCCTTCTAAAGGAGGACATGGCAGTCAAAAAGTCTGAGTAAAGCTGTTTTTTGTATTTTATATTTGCTTCTGCCATTTTACTGTCACTAATTAATGTTTAGTTCTTATATTTGTTAACTGATTTCGGTGTCTTGAATATATTTTTTTAAATTATGTGTATGAACAATTCTAGTTTCATTTGTTCAATCAGAAGAGCAAATAACCATTCCTTTCATGTTTTGATCACTGAGTGTGTCTGTAATCATACCTACATTAAAATCATTTTCTATGAATATATAATA	0.652232	1.81475	0	2.01801	0	0	0	0	2.43935	0	0	0	0
TALONT000248466	ENSG00000157870	PRXL2B	TALONT000248466	coding	GAGCGGGGAACAGGGAGTCGGGGAGCCGGGAACCAGGGCTGGCAGCGGCCGCCATGAGCACGGTGGACCTTGCTCGCGTGGGCGCGTGCATCCTGAAGCATGCGGTGACCGGGGAGGCCGTGGAGCTGCGGAGCCTGTGGCGGGAGCACGCGTGCGTGGTGGCCGGGCTGCGGCGCTTCGGGTGCGTGGTGTGCCGCTGGATCGCCCAGGACCTCAGCAGCCTTGCTGGGCTCCTGGACCAACACGGCGTGCGCCTGGTGGGCGTAGGGCCCGAGGCCCTGGGTCTGCAGGAGTTCCTGGACGGCGACTACTTCGCGGGAGAGCTCTACCTGGATGAGAGCAAGCAGCTTTACAAGGAGCTAGGCTTCAAGCGGTACAACAGCCTGAGCATCCTCCCAGCAGCTCTGGGGAAGCCCGTGCGTGATGTGGCTGCCAAGGCTGTACCCACTCCTGACAGGCCAAGGCTGTTGGCATCCAGGGGAACTTGTCTGGGGACCTGCTGCAGAGCGGAGGGCTGCTGGTGGTCAGCAAAGAAGTCCCCAGGCGACTACGTCCCCAAGGAGCACATCCTGCAGGTCCTGGGCATCTCTGCGGAGGTCTGTGCCAGCGACCCGCCTCAGTGTGACAGAGAGGTGTGAGGGAGGCGAAGGCCCTGGCCTCCGAGGATCTGGGTGGCGTCTGCTGCCCTAGGTGTGCTGGAAGTCCACTTGGAAGAACTGTTCCGGAGGCGCTGGGTCGGGATGCCGAACCTCTCCTGATCCGCCGGCAGCAACGAGCCATTAAAACTGCAGTTCCTGACCACGCACTGCTTCGCAGGCTCCGAGCCCTGCATCCTCCACAGCCCCCGCCTTGCTCACTGTTGGGCCCTCAGGGCGGGCAGGGTGGCTGTGAGTCCCAGGTGTCATCTTCCTGCTCTGCGACTTTCTCTGGAGACCTTGGGCCTTTGGCCTGTGGGGCACTGGGGATGGTAACCTCACTGCCCCGTCACTCCCTTCAAAGGCGACAGACCCAAGCCCACGTCAGGAGAGGAGCGTGGGGTCAGCTCCAGCAGGGTCGGGGTCAGTGCCTGTGTCTGGTGGGGGCCACTCAGGAGAGTTGGGTTTTCAGGGCAGAGATGGGCTTGATTCCACCTGGTGGGGTGGGTGGACCCTGGAGACTCTCAGGTGATGGGCCAGCCTGCCCCAAGGCTCTTTACTGATGTCAGAATCATTGTTTGCACCTGCTGGGTATGGCCTTTGGGGCGGCCGGCCCGGGAGGGTCTTAGTCTAATTAGGTGTGTCCAGCTTCTTGGCCACCTTTCCCTGGGGACCCTAACAGGCCCAGAGCAGAGCCCCTTACCTCCCAGGTCAGACTACCTGCTCAGGCCCTCCCCTCCCATGCAGGCCGATGACAACTGCAGCCCTCTCTGCACTCCCTAGTCCAGACCTGGGGACCACTGTGGGTTCCTGTGGGTCTCCCGGCTCCCTTCCTGCCCCCAATGCCACCCTTGCAGTGGCCATTTAAAAATGCATAGCAGGTGACCCACTGCGTCCCTTTGCGTTCAGCCCCTCCTCTGGCTTTCAGTTACACCAAGCTAAAATTTCAGGTTCCCAGCTGCAGCTCTCTGGGTCCCCCGGTGCCCCAGTGGGGCTCCCCGCATCTGAATGTGTGGTCCCTGGGGGTGGGCACTTGGGGGCATCCTGGTCACTGCTGGCCCTAGCATTGGACCCTAGGAGACCTGACTGGAACTGGCTCCCTCCCCATCAGCTCCCAGCTGTCACTCTCTCCCACCCCCGGGCAGCTGTTTTGCCCAAGACCACTGCTACCTGTTTACCCACCCTGGTCCCTCCCAGACAAGCAAGGCCTCTGATTTCTTTGAAGCATTTACTTAGCTCAAGTCTGAAGCTGTAGATACTGGAAGACAATGCACCTTGGAGGGTGGGCAGGACACAGTTGATTGTCTCTACAGAGCTGTGACGGGGGCACTGAGCCCCGCGGGTGTCTGTGGAGGGGGCTCCGGTCCAGGTACTGCACTGGACACTGCTCATCCCTGGGTGTCAGGCAGGTGGCTGCACCCTAGGCCAGGCGCAGAGGCCTGGCAGGCAGGCTTGGCATGGTTGGCCGGGGCGGGACGTACACTGGGTCGCCGCTAGCTGCACCTTCGCACAGATGCCTCCGAGCAGCGGGTGGGCGTGGGCCGCACAGCGCGGCAGGGCCTTGGCTACCACACGCGGCATCGCTCCTTGGGGTGCATGGGGGTGCCCCGGGCACAGTGGAACGTGTCTGCGAAGGCGGCCAGGTTCTGCAGCGACCCCAGTACCCTGTGGGTGGGTGGGTGTGACAGCAGGAGCATTGCCATCTTGGACAAACATGGCCATTTTAAGTTCTCCGTGATTAAAAACCAGCCCAAAACATCAGCCTAATGGCTCATGTCAGTATGAGCAGAAACATTTCAACCATGAGATAAACCCCCATCTGACCAGAAACATGCCAATCCTGAGAATAACCTCCCCTCCAGCCAGAGATATTCCAACTCTGCAATAAAACTCTCCTTCACACAGAAACATTCGCAGCCTGCGGTAGGCTCCCCCTTCCTAAACCCTTAAATGCCCTTAGTCTGTAAGAGAATGTCCCTGACCGAAATCGGCCAGAAGCCCCTCTCAGGTTTATTCCCAAAATAAACCTGTCTCTGTTG	0.230678	0.159109	0	0.474505	0.802438	0	0	0	0	0	2.68809	0.529232	1.40937
TALONT000248467	ENSG00000259522	TALONG000043960	TALONT000248467	coding	AGTTGCTGCCATGGAGTCAGCCGGGCTAGAGCAGCTCCTACGGGAGCTGCTGCTACCGGACACCGAGCGCATCCGTCGGGCCACGGAACAGCTCCAGATCGTTCTTCGGGCCCCCGCCGCTTTGCCGGCTCTCTGCGACCTGCTAGCCTCGGCGGCCGACCCCCAGATCCGCCAGTTTGCGGCCGTGCTGACCCGCAGACGACTGAACACCCGCTGGCGACGGCTGGCGGCGGAGCAACGGGAGAGCCTCAAGTCCCTGATCCTGACGGCCCTGCAGAGAGAAACAGAGCACTGTGTGAGCCTCAGCCTGGCCCAGCTCTCAGCCACCATTTTTCGAAAGGAAGGCTTGGAGGCCTGGCCACAGCTTTTGCAGCTGCTTCAGCACAGTACCCACAGCCCCCACAGCCCAGAGAGAGAGATGGGGCTTTTGCTGCTAAGTGTGGTGGTGACCTCCCGGCCCGAGGCCTTCCAACCCCACCACCGGGAGCTTCTTCGGCTTCTGAATGAGACTCTTGGTGAGGTGGGCTCTCCTGGGCTGCTCTTCTACTCCCTGCGCACTCTGACCACCATGGCTCCCTACCTCAGCACTGAAGATGTGCCTCTCGCTCGGATGTTGGTGCCCAAGCTGATCATGGCCATGCAGACTCTGATCCCCATAGATGAGGCAAAGGCCTGTGAGGCCCTTGAGGCTTTGGATGAACTGTTGGAGTCAGAGGTGCCGGTCATCACCCCCTACCTCTCTGAAGTCCTCACATTCTGCCTGGAGGTAGCTAGAAATGTGGCCCTGGGCAATGCGATACGCATACGTATTCTCTGCTGCCTCACTTTCTTGGTCAAAGTCAAGAGCAAGGCCTTACTGAAGAATCGTCTCCTGCCACCCTTGCTGCACACCCTTTTCCCCATTGTGGCTGCTGAGCCCCCACCAGGCCAGTTGGATCCCGAGGACCAGGATTCAGAAGAGGAAGAGTTGGAGATTGAGCTGATGGGGGAGACTCCCAAGCATTTCGCTGTACAAGTTGTGGACATGCTGGCACTACACCTGCCCCCCGAGAAGCTCTGTCCCCAGCTGATGCCCATGTTGGAAGAGGCTTTGCGGAGCGAGAGCCCATACCAGCGCAAAGCTGGACTCCTGGTGCTGGCCGTGCTGTCTGACGGAGCTGGCGACCACATCAGGCAGAGACTGCTGCCCCCACTGCTGCAGATTGTGTGCAAGGGCCTGGAGGACCCCTCGCAAGTTGTACGCAATGCTGCGCTGTTTGCCCTGGGCCAGTTCTCAGAAAACCTACAGGTGAACCTGACTCAGGCCCTGCTTGCTCCCTCCCCCAGCCCCATATCAGCAGCTATTCAAGGGAGGTAATGCCACTGCTCCTCGCCTACTTGAAGTCGGTGCCTCTTGGACACACACACCACCTAGCCAAGGCCTGCTATGCCCTGGAGAATTTTGTGGAGAACCTAGGGCCCAAGGTGCAGCCCTACCTTCCGGAGCTTATGGAATGCATGCTGCAGCTTCTGAGGAACCCCAGCAGTCCCCGGGCCAAGGAGCTGGCTGTGAGCGCCCTGGGAGCCATTGCTACGGCTGCCCAGGCCTCGCTGCTGCCCTACTTCCCTGCCATCATGGAGCACCTGCGGGAATTCCTGTTAACAGGCCGTGAGGACCTTCAGCCTGTGCAGATCCAGAGCCTGGAGACACTGGGGGTGCTGGCACGAGCAGTGGGGGAGCCCATGAGGCCGCTGGCTGAGGAATGCTGCCAGCTGGGTCTGGGCCTCTGCGACCAGGTAGACGACCCTGACTTGCGGCGCTGCACGTACAGCCTATTTGCAGCCTTATCGGGTCTGATGGGTGAGGGCCTGGCGCCCCACTTGGAACAGATCACCACGCTCATGCTGCTGTCACTGCGTTCCACCGAGGGCATTGTGCCTCAGTATGACGGGAGCAGCTCCTTCCTTCTGTTTGACGATGAGAGTGATGGGGAAGAAGAGGAGGAGCTCATGGATGAGGATGTGGAAGAAGAGGATGACTCAGAGATCTCAGGGTACAGCGTGGAGAATGCCTTCTTCGATGAGAAGGAAGACACCTGTGCTGCCGTGGGGGAGATCTCTGTGAACACCAGTGTGGCCTTCCTTCCATACATGGAAAGTGTCTTTGAAGAAGTATTTAAACTGCTGGAGTGCCCTCACCTGAATGTGCGGAAGGCAGCCCATGAGGCTCTGGGTCAGTTTTGCTGTGCACTGCACAAGGCCTGTCAAAGCTGCCCCTCGGAACCCAACACTGCTGCTTTGCAGGCTGCCCTGGCCCGAGTCGTGCCATCCTACATGCAGGCAGTGAACAGGGAGCGGGAACGCCAGGTGGTGATGGCCGTGCTGGAGGCCCTGACAGGGGTGCTCCGCAGCTGTGGGACCCTCACACTGAAGCCCCCTGGGCGCCTCGCTGAGCTCTGTGGCGTGCTCAAGGCTGTGCTGCAGAGGAAGACAGCCTGTCAGGATACTGACGAGGAGGAGGAAGAGGAAGATGATGATCAGGCTGAATACGACGCCATGTTGCTGGAGCACGCTGGAGAGGCCATCCCTGCCCTGGCAGCCGCGGCTGGGGGAGACTCCTTTGCCCCATTCTTTGCCGGTTTCCTGCCATTATTGGTGTGCAAGACAAAACAGGGCTGCACAGTGGCAGAGAAGTCCTTTGCAGTGGGGACCTTGGCAGAGACTATTCAGGGCCTGGGTGCTGCCTCAGCCCAGTTTGTGTCTCGGCTGCTCCCTGTGCTGTTGAGCACCGCCCAAGAGGCAGACCCCGAGGTGCGAAGCAATGCCATCTTCGGGATGGGCGTGCTGGCAGAGCATGGGGGCCACCCTGCCCAGGAACACTTCCCCAAGCTGCTGGGGCTCCTTTTTCCCCTCCTGGCGCGGGAGCGACATGATCGTGTCCGTGACAACATCTGTGGGGCACTTGCCCGCCTGTTGATGGCCAGTCCCACCAGGAAACCAGAGCCCCAGGTGCTGGCTGCCCTACTGCATGCCCTGCCACTGAAGGAGGACTTGGAGGAGTGGGTCACCATTGGGCGCCTCTTCAGCTTCCTGTACCAGAGCAGCCCTGACCAGGTTATAGATGTGGCTCCCGAGCTTCTGCGTATCTGCAGCCTCATTCTGGCTGACAACAAGATCCCACCAGACACCAAGGCCGCACTGTTGCTGCTCCTGACGTTCCTGGCCAAACAGCACACCGACAGCTTTCAAGCAGCTCTGGGCTCACTGCCTGTTGACAAGGCTCAGGAGCTCCAGGCTGTACTGGGCCTCTCCTAGACTGCAGGCTGCAGCCAGTCCAGAGAGAATAGAGCCTGCCCAGGCCT	0.415593	3.47366	7.03015	2.56124	18.8516	17.8129	16.8698	0	0.739402	11.8274	0.265682	0.47256	0.143219
TALONT000248468	ENSG00000132359	RAP1GAP2	TALONT000248468	coding	GAGCAGGAACTCACGTGTGTAGCTGTGTTCCTTCCCCCTTTTCCTCTTGGACAGAGCTGCCCTGAGGGTGGTCTCCTGTGCAGTTAAGTCTCACCTGAGCAGCTCCATGGGAGGGGGCTTGCCCCTGGCCCGCACTGCCTGTGACTGGGTGGGTCCAAACTGAAGACGGTACATGAGCGGATCCCCTTGGCTGGACTGAGCAAGCTTCCCAGTGTCCCTCAGATTGCAAAGGCTTTCTGTGATGATGCAGTGGGACTGAGATTCAATCCTGTCCTGTACCCCAAGGCCTCCCAAATGATTGTGTCCTATGATGAGCATGAAGTCAACAACACATTCAAATTCGGAGTCATTTATCAAAAAGCCAGGCAGACCCTGGAGGAGGAGCTATTTGGGAACAATGAGGAGAGCCCAGCTTTTAAGGAGTTCTTGGACCTGCTGGGGGACACGATCACACTGCAGGATTTCAAAGGTTTCCGAGGAGGCCTGGACGTGACCCACGGACAGACAGGGGTGGAATCAGTGTACACAACATTCCGGGACAGGGAGATCATGTTTCACGTTTCCACAAAGCTGCCATTTACCGACGGAGACGCCCAGCAGCTCCAGAGAAAGAGACACATTGGAAATGACATCGTGGCCATCATCTTCCAAGAGGAAAACACGCCGTTTGTCCCAGACATGATAGCCTCCAATTTCTTACATGCCTACATCGTCGTGCAGGTCGAGACCCCAGGCACAGAGACCCCATCCTACAAGGTCTCTGTCACTGCGCGGGAAGATGTGCCCACCTTTGGTCCACCTCTGCCCAGTCCCCCCGTTTTCCAGAAGGGCCCGGAATTCAGGGAGTTTCTGCTCACCAAGCTCACCAATGCCGAGAACGCCTGCTGCAAGTCGGACAAGTTTGCAAAGCTGGAGGACCGGACCAGGGCTGCCCTCCTGGACAACCTTCACGATGAGCTCCACGCCCACACACAGGCCATGCTGGGACTGGGCCCAGAGGAGGACAAGTTTGAGAATGGAGGCCACGGGGGGTTCCTGGAGTCTTTTAAGAGGGCCATCCGCGTACGCAGCCACTCCATGGAGACCATGGTGGGCGGCCAGAAGAAGTCGCACAGTGGGGGCATCCCTGGCAGCCTCAGCGGGGGCATCTCCCACAACAGCATGGAGGTCACCAAGACCACCTTCTCGCCTCCAGTGGTGGCGGCAACGGTGAAGAACCAGTCACGGAGTCCCATCAAGCGACGCTCGGGGCTCTTCCCCCGCCTGCACACGGGCTCAGAAGGCCAGGGCGACAGCCGGGCACGATGTGACAGCACATCCAGCACACCCAAGACCCCAGATGGTGGACACTCCTCTCAGGAGATAAAGTCTGAGACCTCATCCAATCCCAGCTCTCCGGAAATCTGCCCCAACAAGGAGAAGCCCTTCATGAAGTTGAAGGAAAACGGCCGTGCCATCTCCCGCTCCTCCTCCAGCACCAGCAGCGTCAGCAGCACTGCAGGGGAGGGCGAGGCCATGGAGGAGGGCGACAGTGGGGGCAGCCAGCCGTCCACGACCTCACCCTTCAAGCAGGAGGTGTTTGTCTACAGCCCGTCCCCGAGCAGCGAGAGCCCCAGCCTGGGGGCAGCTGCCACCCCGATCATCATGAGCCGGAGTCCCACAGATGCCAAAAGCAGAAACTCCCCGAGATCGAACCTGAAATTCCGCTTTGACAAGCTCAGCCATGCCAGCTCTGGTGCGGGTCACTAATGTGAAAGTGGAGTCCTTCGCCTGTCCAAGGGAATCCCCTCTTCTGTCCTGGAAAAGGCTCCTGTACCAGCAGTTTGGGAGTGCCGTCCACGACCCTGACAGTCCCAGCCCTGCTGCCCCATGGCCACGTGCCCACAGATGTGCTGTTGGTCCAGGTGTCCCAGTCTGGCCACAGCCCTGCCTCCGCCCTCACCTACATGCCCTCCCAGCCCCTCCCATCTCTGGACGAGGCCTCCTTCCTCAGGTTCCTCCTGCTCCTGACCTCCCAGTGTGATGTCCGGGTCCTTTATCATCCTATTCATCCTGGAGAGGAAAAGTGTCGGGCAAAGGGGGATCTGGGGGGAGCTCAGCAGTGACTGGGGAGCTGGTCTGCCTCAGAGACAGAGTAGGGGGTGGGAGCAGAGCCTCGGTGAGGGTCTTGGCCACAGGGCAGTGCCTTCCTGAACGTGGCAGGCTTTACTACCAGGAACGCACTCGGTGGTGGAGGCCCCATGTTCCCAGGAGCCAAGATTCGTAGCATCCTTGAGGCCATCCTGATAAAATTCGGCGCTATTGCCCCCGTAGCTCTGGAGCTCTAAACCGTCTATCTGCTTCTGTGCTGAACGCCTTTCCCATCTGCTGACGTAGGCCCAGGGCTGCCCTGCCCCTGCTGCCAGTGTACCGTGAGCGGGGCTCCAGCCAGTTCAAGCTCAGAGCCAGAGCTGGACGGGCCAGAACTGCGCTGCACACTTCCTGGACTGAGGCGGGGACTTTGGGTCCCACCCGGTTTCTCCTGATTATGGCTGCTGTGGGGTGAGGGGAGGGAGGGGCAGCCCCGAGGCAGTCTCTTCCCTTTGAGAAGATATT	0.451914	11.5384	9.40267	8.79011	7.29812	4.94944	7.23429	5.7169	5.54227	3.49411	7.67361	7.94228	7.32738
TALONT000248469	ENSG00000148468	FAM171A1	TALONT000248469	coding	GAACGTGGCTGAAGAGCGGTCTGGGTCTTGTGCACCAGGAAGGCAGCCAGCTGACGTGGACATACATTGCCCCCCAGTTGGGGTACTGGGTGGCCGCCATGTCCCCTCCCATCCCAGGTCCCGTTGTAACACAGGACATTACCACGTATCACACGGTGTTTCTTTTGGCCATTTTAGGAGGAATGGCTTTCATACTTTTGGTTTTGCTGTGTCTCCTTTTATATTATTGCAGGAGGAAGTGCTTGAAACCTCGTCAGCACCACAGAAAACTGCAGCTCCCTGCAGGACTGGAGAGTTCCAAAAGAGACCAGTCCACGTCCATGTCACACATTAACTTGCTGTTTTCACGCCGAGCGTCAGAATTCCCTGGCCCGCTGTCCGTCACCAGCCACGGCCGCCCCGAGGCCCCCGGCACGAAGGAACTGATGAGTGGAGTCCATTTGGAAATGATGTCTCCGGGCGGCGAAGGGGACCTGCACACCCCCATGCTCAAGCTCTCCTACAGCACCTCCCAGGAATTTAGCTCCCGGGAGGAGCTCCTCTCTTGCAAGGAAGAGGATAAAAGCCAGATCTCCTTTGATAACCTCACTCCAAGTGGGACGCTGGGGAAAGACTACCATAAGTCAGTGGAGGTTTTTCCCTTAAAGGCAAGAAAATCTATGGAAAGAGAAGGCTACGAGTCCTCGGGCAATGATGACTACAGGGGTAGTTACAACACCGTGCTCTCACAGCCTTTATTTGAAAAGCAGGACAGAGAAGGTCCAGCCTCCACGGGAAGCAAACTCACCATTCAGGAACATCTGTACCCCGCGCCTTCATCACCTGAGAAAGAACAGCTGCTGGACCGCAGACCCACTGAATGTATGATGTCGCGATCAGTAGATCACCTCGAGAGACCTACGTCCTTCCCACGGCCCGGCCAGTTAATCTGCTGCAGTTCTGTCGACCAGGTCAATGACAGCGTTTACAGGAAAGTACTGCCTGCCTTGGTCATCCCGGCTCATTATATGAAACTCCCCGGGGACCACTCCTATGTCAGCCAGCCCCTCGTCGTCCCGGCTGATCAGCAGCTTGAGATAGAAAGACTACAGGCTGAGCTGTCCAATCCCCATGCCGGGATCTTCCCACACCCGTCCTCACAGATCCAGCCCCAGCCCCTGTCTTCCCAGGCCATCTCTCAGCAGCACCTGCAGGATGCGGGCACCCGGGAGTGGAGCCCTCAGAACGCATCCATGTCGGAGTCTCTCTCCATCCCAGCTTCCCTGAACGACGCGGCTTTGGCTCAGATGAACAGTGAGGTGCAGCTCCTGACTGAAAAGGCCCTGATGGAGCTTGGGGGTGGGAAGCCGCTTCCGCACCCCCGGGCGTGGTTCGTCTCCTTGGATGGCAGGTCCAACGCTCACGTTAGACATTCATACATTGATCTCCAAAGAGCTGGAAGGAACGGAAGTAATGATGCCAGTTTGGACTCTGGCGTAGATATGAATGAACCAAAATCAGCCCGGAAGGGAAGGGGAGATGCTTTGTCTCTGCAGCAGAACTACCCGCCCGTCCAAGAGCACCAGCAGAAAGAGCCTCGAGCCCCAGACAGCACGGCCTACACGCAGCTCGTGTACCTGGATGACGTGGAACAGAGTGGTAGCGAATGTGGGACCACGGTCTGTACCCCCGAGGACAGTGCCCTGCGATGCTTGTTGGAGGGGTCGAGTCGGAGAAGTGGTGGCCAGCTGCCCAGCCTGCAGGAGGAGACGACCAGACGGACTGCGGATGCCCCCTCGGAGCCAGCAGCCAGCCCCCACCAGAGAAGATCTGCCCACGAGGAAGAGGAAGACGATGATGATGATGACCAAGGAGAAGACAAGAAAAGCCCCTGGCAGAAACGGGAGGAGAGGCCCCTGATGGCGTTTAACATTAAATGAGCTATCGCAGACCCACCTGACTGTGGAATATAAAATTGCCAAATATCCTTTCTCATGGAAGCGCGTACCCGTTCGTGGAGGAAACGGAACGGCAGCCCAGCCGTGGGACGGACGTGGACGTTTACTGCATTCCTGTTTGCCGTGTAAATGTTAGAAAGGAATTAAAGTTATTACTCGGAATAAAGGATGACTTTGGCGGATGTCGCCCCTGCAAGGAGGTGGCTGAAAGTGGTGTCCAGATGTCCTTCCGAGGACTCGGCGTATCCGCCACCAGGGACATTAAGAAACCGCACGTGATGTCGCTATGCTCTAACGATCACCTCAGTTCTCCCTCGGATTCTGGGAACAGATGAAACTTTTTGCATCGCTTGAGTCATTTTTATCACAATAATCCTACTGTGAAGCTGTCGTTGAGAACTTAGGTTGGCACGTAGCGTCTCAAGGTATGCGTTCTCTCAAAGGAAAGCTATGCATCGCTGCTTCGTTGTCTGATTTTGCTTAGATTTTGCTTTGGTTAGGTTGCGTTTTGGGGTTTGCCTTTTTTTGTTGTCGCTTAAATGCAATTTGGTTGTAAAGATTTGATTCCTTTGTGTTCATCTGTTCCGCTTCTCAGCGGTCCATCTCAGCGTCTCCCTTCAGGAACCGCTGAGTGTCCTCTCTTAACATCCAAGCCTTTTAATGAAATCGTACTGAAATCTGTATCAGCTAAGAGTCCTCCAATCCTGGTCCCATTAACTCCAAGTGCCTTTTTGACAGTGACAACAGACAGTCCCTCGCTTTTTGTTGTTGTTGGTTTTCTTAACCCCTTTAATGGAACTGCCTGGATTTTATACAGTTATTAAAGGATGTCTCTTTTGCTTTAAACTGCATGCTGCCAAGTGCCATTTGGGGTCAGCATCCTCGTTTCAACACAGTGTGCTCTCTAGTTATCATGTGTAACGTGGGTTCTGTTTAGCGAAGATAGACTAGAGGACACGTTAGAGATGCCCTTCCCTGCTCCATCCCTGTGGCACCATTATGGTTTTTTGGCTGTTTGTATATACGGTTACGTATTAACTCTGGAATCCTATGGGCTCATCTTGCTCACCCAATGTGGGAGTCTGGTTTGAGCAAGCGAGCTGAATGTGACTATTAAAAAAAATTTAAAAAAAAAAAAGAAAATCTTATGTACTATCCAAAAGTGCCAGAATGACTCTTCTGTGCATTCTTCTTAAAGAGCTGCTTGGTTATCCAAAAATGAAAATTCAAAATAAACTCTGAAGAAAAGGAAAA	0.414217	0	0	0	0	0	0	0	0	0	0	0	0
TALONT000248470	ENSG00000111652	COPS7A	TALONT000248470	non_coding	AGTGGCCAGAGCGACTCTTCAGGGAGGTGGCAGGAAAGGCTTGGAACAGCTGCCGGAGGTGACGGAGCGGCGGCCCCGCCCGGTGCGCTGGAGGTCGAAGCTTCCAGGTAGCGGCCCGCAGAGCCTGACCCAGGCTCTGGACATCCTGAGCCCAAGTCCCCCACACTCAGTGCAGTGATGAGTGCGGAAGTGAAGGTGACAGGGCAGAACCAGGAGCAATTTCTGCTCCTAGCCAAGTCGGCCAAGGGGGCAGCGCTGGCCACACTCATCCATCAGGTGCTGGAGGCCCCTGGTGTCTACGTGTTTGGAGAACTGCTGGACATGCCCAATGTTAGAGAGCTGAAGCCCGGAATCTTCCTCCACTAACAGAGGCTCAGAAGAATAAGCTTCGACACCTCTCAGTTGTCACCCTGGCTGCTAAAGTAAAGGTGAGTGGCAGTCCCCCAGTCCTACGGTCTAGAGCATCCTTTTGTATGTCCTTGGGAGTCCACACTAGGACAGCCCTTGTCTAGACCGTGGCTGCTTCCTGCCCTCCCCTCCTCCAAGGTCTGTATATAAACTCCATTAGCAACTGTTTAGGCTGATAGTATTCTTAGTTTTCTGTGTTGTTTTTATTTTTTAATCAACTTAAGTTCTAAATAAACATCTTCTGTGGTTTTGGTCAAAATAGCAACTAGGATGTTGTTCAGGTGTCGTTCAACAATACCTTCTTCCCCACTGCTGGAAACAGGGCTCTCCTGATGAAGTGCTAGGCTTCTCTTTGTTAGGATAAAACATATATATTCTAGAAGTATCTCTGTATTCCTGTTAGGCTGTTTTTTGTCTAATATCACCACCCACCTCCCCAGCCTGCCCAGTCTGCAACCTCGCAATAGTTACTTGACTCTCAGTTGTCCTTGGGATTTAATTTAAACCAGGCTCTCTATTGAGAGATACCTCCAAAGGAATGCCCGTTGCAGGTAGGCAGAGTATAAATGATAAACAGTAACTCCACACCTCTCCCACTTCTGCTTACTCCCCTGTATCAAGCTGATCTTGACTAAGGACTGGGTGATACCCTGAGCTGTGGCTAAAGGAGTGACACCCAGGCAGATGTCATTTTCTCCTTCTGTGGTGTGTCAGGGGTGAGGGTGTTAGGGGAGCATTTTGTATTTTATTTAAGATTGTCCTTCTAATGATGCTGTTTTTGAAGTGGGAATACTTTTATTTATTTTGCTTTAGAACCAGCCTCTTAGAGGAAGTGATTTAGGAATGGGAGTGGAGGGCAGGTGGGCTAGGGCAGGGGGAAAAGGAGGGAAGATTTTTGGAAGCCCTTCTCTACTACGGAGCGTCACAAATCCTGGCCTGATCTCCGCGGCCCCAGTGTATCCCATATGCAGTGTTGCTGGAGGCTCTTGCCCTGCGTAATGTGCGGCAGCTGGAAGACCTTGTGATTGAGGCTGTGTATGCTGACGTGCTTCGTGGCTCCCTGGACCAGCGCAACCAGCGGCTCGAGGTTGACTACAGCATCGGGCGGGACATCCAGCGCCAGGACCTCAGTGCCATTGCCCGAACCCTGCAGGAATGGTGTGTGGGCTGTGAGGTCGTGCTGTCAGGCATTGAGGAGCAGGTGAGCCGTGCCAACCAACACAAGGAGCAGCAGCTGGGCCTGAAGCAGCAGATTGAGAGTGAGGTTGCCAACCTTAAAAAAACCATTAAAGTTACGACGGCAGCAGCAGCCGCAGCCACATCTCAGGACCCTGAGCAACACCTGACTGAGCTGAGGGAACCAGCTCCTGGCACCAACCAGCGCCAGCCCAGCAAGAAAGCCTCAAAGGGCAAGGGGCTCCGAGGGAGCGCCAAGATTTGGTCCAAGTCGAATTGAAAGGACTGTCGTTTCCTCCCTGGGGATGTGGGGTCCCAGCTGCCTGCCTGCCTCTTAGGAGTCCTCAGAGAGCCTTCTGTGCCCCTGGCCAGCTGATAATCCTAGGTTCATGACCCTTCACCTCCCCTAACCCCAAACATAGATCACACCTTCTCTAGGGAGGAGGCAAATGTAGGTCATGTTTTTGTTGGTACTTTCTGTTTTTTGTGACTTCATGTGTTCCATTGCTCCCCGCTGCCATGCTCTCTCCCTTGTTTCCTTAAGAGCTCAGCATCTGTCCCTGTTCATTACATGTCATTGAGTAGGTGGGTAGCCCTGATGGGGGTCGCTCTGTCTGGAGCATAACCCACAGGCGTTTTTTCTGCCACCCCATCCCTGCATGCCTGATCCCCAGTTCCTATACCCTACCCCTGACCTATTGAGCAGCCTCTGAAGAGCCATAGGGCCCCCACCTTTACTCACACCCTGAGAATTCTGGGAGCCAGTCTGCCATGCCAGGAGTCACTGGACATGTTCATCCTAGAATCCTGTCACACTACAGTCATTTCTTTTCCTCTCTCTGGCCCTTGGGTCCTGGGAATGCTGCTGCTTCAACCCCAGAGCCTAAGAATGGCAGCCGTTTCTTAACATGTTGAGAGATGATTCTTTCTTGGCCCTGGCCATCTCGGGAAGCTTGATGGCAATCCTGGAAGGGTTTAATCTCCTTTTGTGAGTTTGGTGGGGAAGGGAAGGGTATATAGATTGTATTAAAAAAAAAAAGGTATATATGCATATATCTATATATAATATGACGCAGAAATAAATCTATGAGAAATCTATCTACAAA	0.116105	0	0	0	0	0	0	0	0	0	0	0	0
TALONT000248471	ENSG00000157870	PRXL2B	TALONT000248471	coding	GAGCGGGGAACAGGGAGTCGGGGAGCCGGGAACCAGGGCTGGATCGCCCAGGACCTCAGCAGCCTTGCTGGGCTCCTGGACCAACACGGCGTGCGCCTGGTGGGCGTAGGGCCCGAGGCCCTGGGTCTGCAGGAGTTCCTGGACGGCGACTACTTCGCGGGAGAGCTCTACCTGGATGAGAGCAAGCAGCTTTACAAGGAGCTAGGCTTCAAGCGGTACAACAGCCTGAGCATCCTCCCAGCAGCTCTGGGGAAGCCCGTGCGTGATGTGGCTGCCAAGGCCAAGGCTGTTGGCATCCAGGGGAACTTGTCTGGGGACCTGCTGCAGAGCGGAGGGCTGCTGGTGGTCAGCAAAGGTGGTGATAAAGTGCTCCTGCATTTCGTCCAGAAGTCCCCAGGCGACTACGTCCCCAAGGAGCACATCCTGCAGGTCCTGGGCATCTCTGCGGAGGTCTGTGCCAGCGACCCGCCTCAGTGTGACAGAGAGGTGTGAGGGAGGCGAAGGCCCTGGCCTCCGAGGATCTGGGTGGCGTCTGCTGCCCTAGGTGTGCTGGAAGTCCACTTGGAAGAACTGTTCCGGAGGCGCTGGGTCGGGATGCCGAACCTCTCCTGATCCGCCGGCAGCAACGAGCCATTAAAACTGCAGTTCCTGACCACGCACTGCTTCGCAGGCTCCGAGCCCTGCATCCTCCACAGCCCCCGCCTTGCTCACTGTTGGGCCCTCAGGGCGGGCAGGGTGGCTGTGAGTCCCAGGTGTCATCTTCCTGCTCTGCGACTTTCTCTGGAGACCTTGGGCCTTTGGCCTGTGGGGCACTGGGGATGGTAACCTCACTGCCCCGTCACTCCCTTCAAAGGCGACAGACCCAAGCCCACGTCAGGAGAGGAGCGTGGGGTCAGCTCCAGCAGGGTCGGGGTCAGTGCCTGTGTCTGGTGGGGGCCACTCAGGAGAGTTGGGTTTTCAGGGCAGAGATGGGCTTGATTCCACCTGGTGGGGTGGGTGGACCCTGGAGACTCTCAGGTGATGGGCCAGCCTGCCCCAAGGCTCTTTACTGATGTCAGAATCATTGTTTGCACCTGCTGGGTATGGCCTTTGGGGCGGCCGGCCCGGGAGGGTCTTAGTCTAATTAGGTGTGTCCAGCTTCTTGGCCACCTTTCCCTGGGGACCCTAACAGGCCCAGAGCAGAGCCCCTTACCTCCCAGGTCAGACTACCTGCTCAGGCCCTCCCCTCCCATGCAGGCCGATGACAACTGCAGCCCTCTCTGCACTCCCTAGTCCAGACCTGGGGACCACTGTGGGTTCCTGTGGGTCTCCCGGCTCCCTTCCTGCCCCCAATGCCACCCTTGCAGTGGCCATTTAAAAATGCATAGCAGGTGACCCACTGCGTCCCTTTGCGTTCAGCCCCTCCTCTGGCTTTCAGTTACACCAAGCTAAAATTTCAGGTTCCCAGCTGCAGCTCTCTGGGTCCCCCGGTGCCCCAGTGGGGCTCCCCGCATCTGAATGTGTGGTCCCTGGGGGTGGGCACTTGGGGGCATCCTGGTCACTGCTGGCCCTAGCATTGGACCCTAGGAGACCTGACTGGAACTGGCTCCCTCCCCATCAGCTCCCAGCTGTCACTCTCTCCCACCCCCGGGCAGCTGTTTTGCCCAAGACCACTGCTACCTGTTTACCCACCCTGGTCCCTCCCAGACAAGCAAGGCCTCTGATTTCTTTGAAGCATTTACTTAGCTCAAGTCTGAAGCTGTAGATACTGGAAGACAATGCACCTTGGAGGGTGGGCAGGACACAGTTGATTGTCTCTACAGAGCTGTGACGGGGGCACTGAGCCCCGCGGGTGTCTGTGGAGGGGGCTCCGGTCCAGGTACTGCACTGGACACTGCTCATCCCTGGGTGTCAGGCAGGTGGCTGCACCCTAGGCCAGGCGCAGAGGCCTGGCAGGCAGGCTTGGCATGGTTGGCCGGGGCGGGACGTACACTGGGTCGCCGCTAGCTGCACCTTCGCACAGATGCCTCCGAGCAGCGGGTGGGCGTGGGCCGCACAGCGCGGCAGGGCCTTGGCTACCACACGCGGCATCGCTCCTTGGGGTGCATGGGGGTGCCCCGGGCACAGTGGAACGTGTCTGCGAAGGCGGCCAGGTTCTGCAGCGACCCCAGTACCCTGTGGGTGGGTGGGTGTGACAGCAGGAGCATTGCCATCTTGGACAAACATGGCCATTTTAAGTTCTCCGTGATTAAAAACCAGCCCAAAACATCAGCCTAATGGCTCATGTCAGTATGAGCAGAAACATTTCAACCATGAGATAAACCCCCATCTGACCAGAAACATGCCAATCCTGAGAATAACCTCCCCTCCAGCCAGAGATATTCCAACTCTGCAATAAAACTCTCCTTCACACAGAAACATTCGCAGCCTGCGGTAGGCTCCCCCTTCCTAAACCCTTAAATGCCCTTAGTCTGTAAGAGAATGTCCCTGACCGAAATCGGCCAGAAGCCCCTCTCAGGTTTATTCCCAAAATAAACCTGTCTCTGTTG	0.141757	0	0	0	0	0	0	0	0	0	0	0	0
TALONT000248472	ENSG00000141449	GREB1L	TALONT000248472	coding	GTTTCTGAGAGCATCTGTCACTTTAGGCATTACAAGATGGATGGGTCTCCAGTGAACTGCTGGTTGAAGCAAATGGTGAAAATAAGAAAATCAAGGGGTTTCAGGGTCTGCAGAGGGGACAGACAACAAGGAAACACTGTTAGAAATCAAGAGTAAGCTGAGCAATAGAGGAAGAGAGCAAAGATGGATCAGATGTCATTTTATAAACATCTTGGAAATCAGAATCTTTTGGTGGCTTTCGTGATCTGAGGGAGACATCTGCATCATGGTGCACAAAAAGCTTTAAACAAGTTAAAATCTAGGCAACAGACTCCCTGAAGTGTTGACTGCCCAACTTAATCATGACTGTGATTCAAAAATGTTAATAAATAAACCAAGGTGTAGATCATGGGGAATTCATATGCTGGGCAACTGAAATCTGCTCGATTTGAGGAAGCTCTCCACAACTCCATAGAAGCCTCCCTCAGATGTAGTAGTGTGGTACCACGGCCAATTTTTTCCCAGCTATACCTGGACCCTGACCAGCATCCTTTCTCATCTGCAGATGTCAAACCCAAGGTGGAGGATCTGGACAAAGATTTGGTAAACCGCTACACTCAAAATGGAAGTCTGGATTTTTCTAACAATCTAACAGTTAATGAAATGGAAGATGATGAAGACGATGAAGAAATGTCTGATTCAAACAGCCCACCAATTCCCTATTCACAAAAACCTGCCCCAGAAGGATCTTGCACTACAGATGGTTTTTGTCAAGCAGGAAAGGATTTGCGTTTGGTATCACTGTGTATGGAACAAATTGACATCCCAGCAGGATTCCTCCTGGTGGGGGCCAAGTCTCCCAATCTGCCTGAACACATCCTAGTTTGTGCTGTGGACAAGCGATTTCTACCAGATGATCATGGAAAAAATGCACTTTTAGGGTTTTCTGGAAATTGTATCGGCTGTGGAGAAAGAGGATTTCGATATTTCACGGAATTTTCCAACCACATTAACTTGAAGCTCACCACTCAGCCAAAGAAGCAGAAGCACTTAAAGTACTACCTAGTCAGAAGCTCCCAGGGTGTACTGTCTAAAGGACCTCTTATCTGCTGGAAAGAATGTAGAAGCCGACAATCCTCTGCTTCTTGCCACTCTATTAAGCCAAGCTCTTCAGTGTCGTCAACTGTGACCCCAGAAAATGGGACAACTAATGGATACAAATCAGGATTCACTCAGACAGATGCTGCTAATGGAAACAGTAGCCATGGAGGGAAGGGCAGTGCATCCAGCTCCACTCCAGCCCACACAGGGAATTACTCTTTGTCACCACGACCTAGCTATGCATCAGGAGATCAAGCTACCATGTTCATTTCTGGGCCACCAAAGAAACGACACCGGGGATGGTATCCTGGGTCACCTCTCCCCCAACCTGGCTTAGTTGTACCTGTCCCTACAGTTCGCCCTCTTTCAAGAACGGAGCCCCTTTTATCTGCCCCAGTTCCACAGACCCCACTAACTGGAATTTTACAACCCAGGCCCATTCCTGCAGGGGAAACTGTAATTGTTCCTGAAAACCTGCTGAGTAACTCAGGAGTTAGACCAGTAATTCTGATAGGCTATGGCACTTTACCCTATTTCTATGGAAATGTTGGTGACATTGTTGTGAGTCCTCTGCTGGTGAATTGCTACAAGATTCCACAGTTGGAAAACAAAGATTTGGAAAAATTAGGGTTGACCGGCAGCCAATTTCTGAGCGTGGAAAACATGATTCTTCTGACGATACAGTATCTTGTGCGGCTGGGTCCTGATCAGGTACCTCTCAGGGAAGAATTTGAGCAAATTATGCTGAAAGCTATGCAAGAATTTACTCTGAGAGAAAGAGCCCTGCAGATAGGTGCTCAGTGTGTCCCTGTGTCACCAGGACAACTCCCCTGGCTTGCTAGATTAATTGCCAGCGTATCTCAAGACTTGGTTCATGTGGTTGTGACCCAGAACTCTTTGGCGGAGGGCATTTCAGAGACCTTAAGGACTCTCAGTGAAATGAGACACTATCAAAGGCTGCCAGATTATGTGGTGGTAATTTGTGCATCGAAAATCAGAGGAAATGAATTTTGTGTGGTAGTGTTAGGTCAGCACCAGTCCCGAGCTCTGGCAGAGAGCATGCTCACCACAAGTGAGTTTTTGAAAGAAATTAGTTATGAGCTTATCACAGGAAAGGTCAGTTTCCTGGCATCACATTTCAAAACCACATCATTAGGCGATGACCTAGACAAGCTGCTGGAAAAAATGCAACAAAGAAGAGGAGACAGTGTGGTTACCCCTTTCGATGGAGACCTTAATGAATGTGTGTCACCCCAGGAGGCTGCTGCTATGATTCCCACACAAAACCTGGGTAATGTCATCTCAGACCAAGAGGAGGAAGTCAGTCCTTGGGACAGACATTGTAAAAACTAAGTCATTCTAAGGGTTTTGAGGATTCTTCAAGTCACAGACCACAACAGCCTTTTCCTGATTGTCTACATGATAAACCTGGTTGAAATTAAAAATGCTTTCCCATGTGGCCTGGATCAAAGGCTTTGTTCCTAGTAAAAGTCTTCTGGAATGAAAATCAAAGTCAAAGACTTTATCTTAAGCACTCTCTCTTTTTTCTCTGAAAGATTCCAGGACATTGGCTCATTTTCCTTAGCTCCACCAGCTGTGCCCAGAGGACTTCAAAAAACCGTCTGAAAGAGTCAGACTACAGGCAGTGCAGGGTCCCCAGCTCCTGCTCCTTCACTTCCTGTCTGACTTGTAAAACACACATTATCTCAGGGATAGTGAGGCTTTATTGGCAGATAGAGCAGCGCTACCAACATGTCATCTGCCCTACAACAAGCTTCAGGGGCTCAAAGTGGGAGTGTCAGGGATGAGGAGTCTGATCATTAAGACTGGATTCATTTGGGTTCAGATTTCTTCCCCAATTCACTGATTGACAGGAATGACATAGGACAGGACAGAAAAAAGAACAGGAGAAAGGATAGTTGGGAGACAGACCCATATAAGCTGCTGCTGACAGCCACTTGGCCCCCACTTGATAGGAATGTATCATTTATATATTAGGATTGTCTCAGGCAATAAAAGTAGCATGGCTTGGCAGTCAGCTCTGTTGTTAAAACAAATGCAAATATAGGCAGTAAAATGTTTTGACTTCTCAATGGTATTTGGTAATAAAGTGATGATCCGGATGATCT	0.521041	0.211568	0.661348	0	0.590599	0.932755	0.284827	0	0.456611	0.784681	0.449828	1.38955	0.693389
TALONT000248473	ENSG00000167325	RRM1	TALONT000248473	coding	GTGCGTCACGGGTGGCGGGCGCGGGAAGGGGATTTGGATTGTTGCGCCTCTGCTCTGAAGAAAGTGCTGTCTGGCTCCAACTCCAGTTCTTTCCCCTGAGCAGCGCCTGGAACCTAACCCTTCCCACTCTGTCACCTTCTCGATCCCGCCGGCGCTTTAGAGCCGCAGTCCAGTCTTGGATCCTTCAGAGCCTCAGCCACTAGCTGCGATGCATGTGATCAAGCGAGATGGCCGCCAAGAACGAGTCATGTTTGACAAAATTACATCTCGAATCCAGAAGCTTTGTTATGGACTCAATATGGATTTTGTTGATCCTGCTCAGATCACCATGAAAGTAATCCAAGGCTTGTACAGTGGGGTCACCACAGTGGAACTAGATACTTTGGCTGCTGAAACAGCTGCAACCTTGACTACTAAGCACCCTGACTATGCTATCCTGGCAGCCAGGATCGCTGTCTCTAACTTGCACAAAGAAACAAAGAAAGTGTTCAGTGATGTGATGGAAGACCTCTATAACTACATAAATCCACATAATGGCAAACACTCTCCCATGGTGGCCAAGTCAACATTGGATATTGTTCTGGCCAATAAAGATCGCCTGAATTCTGCTATTATCTATGACCGAGATTTCTCTTACAATTACTTCGGCTTTAAGACGCTAGAGCGGTCTTATTTGTTGAAGATCAATGGAAAAGTGGCTGAAAGACCACAACATATGTTGATGAGAGTATCTGTTGGGATCCACAAAGAAGACATTGATGCAGCAATTGAAACATATAATCTTCTTTCTGAGAGGTGGTTTACTCATGCTTCGCCCACTCTCTTCAATGCTGGTACCAACCGCCCACAACTTTCTAGCTGTTTTCTTCTGAGTATGAAAGATGACAGCATTGAAGGCATTTATGACACTCTAAAGCAATGTGCATTGATTTCTAAGTCTGCTGGAGGAATTGGTGTTGCTGTGAGTTGTATTCGGGCTACTGGCAGCTACATTGCTGGGACTAATGGCAATTCCAATGGCCTTGTACCGATGCTGAGAGTATATAACAACACAGCTCGATATGTGGATCAAGGTGGGAACAAGCGTCCTGGGGCATTTGCTATTTACCTGGAGCCTTGGCATTTAGACATCTTTGAATTCCTTGATTTAAAGAAGAACACAGGAAAGGAAGAGCAGCGTGCCAGAGATCTTTTCTTTGCTCTTTGGATTCCGGATCTCTTCATGAAACGAGTGGAGACTAATCAGGACTGGTCTTTGATGTGTCCAAATGAGTGTCCTGGTCTGGATGAGGTTTGGGGAGAGGAATTTGAGAAACTATATGCAAGTTATGAGAAACAAGGTCGTGTCCGCAAAGTTGTAAAAGCTCAGCAGCTTTGGTATGCCATCATTGAGTCTCAGACGGAAACAGGCACCCCGTATATGCTCTACAAAGATTCCTGTAATCGAAAGAGCAACCAGCAGAACCTGGGAACCATCAAATGCAGCAACCTGTGCACAGAAATAGTGGAGTACACCAGCAAAGATGAGGTTGCTGTTTGTAATTTGGCTTCCCTGGCCCTGAATATGTATGTCACATCAGAACACACATACGACTTTAAGAAGTTGGCTGAAGTCACTAAAGTCGTTGTCCGAAACTTGAATAAAATTATTGATATAAACTACTATCCTGTACCAGAGATTCTTCAGTATGATATGTGGAATGTTACTCCTACAGACCTATGGGACTGGAAGGTTCTCAAGGAGAAGATTGCAAAGTATGGTATAAGAAACAGTTTACTTATTGCCCCGATGCCTACAGCTTCCACTGCTCAGATCCTGGGGAATAATGAGTCCATTGAACCTTACACCAGCAACATCTATACTCGCAGAGTCTTGTCAGGAGAATTTCAGATTGTAAATCCTCACTTATTGAAAGATCTTACCGAGCGGGGCCTATGGCATGAAGAGATGAAAAACCAGATTATTGCATGCAATGGCTCTATTCAGAGCATACCAGAAATTCCTGATGACCTGAAGCAACTTTATAAAACTGTGTGGGAAATCTCTCAGAAAACTGTTCTCAAGATGGCAGCTGAGAGAGGTGCTTTCATTGATCAAAGCCAATCTTTGAACATCCACATTGCTGAGCCTAACTATGGCAAACTCACTAGTATGCACTTCTACGGCTGGAAGCAGGGTTTGAAGACTGGGATGTATTATTTAAGGACAAGACCAGCGGCTAATCCAATCCAGTTCACTCTAAATAAGGAGAAGCTAAAAGATAAAGAAAAGGTATCAAAAGAGGAAGAAGAGAAGGAGAGGAACACAGCAGCCATGGTGTGCTCTTTGGAGAATAGAGATGAATGTCTGATGTGTGGATCCTGAGGAAAGACTTGGAAGAGACCAGCATGTCTTCAGTAGCCAAACTACTTCTTGAGCATAGATAGGTATAGTGGGTTTGCTTGAGGTGGTAAGGCTTTGCTGGACCCTGTTGCAGGCAAAAGGAGTAATTGATTTAAAGTACTGTTAATGATGATAATGATTTTTTTTTTAAACTCATATATTGGGATTTTCACCAAAATAATGCTTTTGAAAAAAAGAAAAAAAAAACGGATATATTGAGAATCAAAGTAGAAGTTTTAGGAATGCAAAATAAGTCATCTTGCATACAGGGAGTGGTTAAGTAAGGTTTCATCACCCCTTTAGCACTGCTTTTCTGAAGACTTCAGTTTTGTTAAGGAGATTTAGTTTTACTGCTTTGACTGGTGGGTCTCTAGAAGCAAAACTGAGTGATAACTCATGAGAAGTACTGATAGGACCTTTATCTGGATATGGTCCTATAGGTTATTCTGAAATAAAGATAAACATTTCTAAGTG	0.575321	14.3971	16.1519	15.2719	35.372	24.4351	27.1291	32.5247	25.3029	17.7286	3.33788	2.94605	0
TALONT000248474	ENSG00000021776	AQR	TALONT000248474	coding	GTATCTCGTCATGAACGTCGAATTTCTCAGATTCAGCAGTTGAACCAGATGCCTTTGTATCCAACTGAGAAAATTATATGGGATGAAAATATTGTCCCAACTGAGTACTATTCTGGAGAAGGTTGTCTTGCTCTTCCCAAATTGAATTTGCAGTTTTTGACTCTTCATGACTACCTGCTAAGGAACTTTAACCTCTTCCGCTTAGAATCAACTTATGAAATTCGTCAGGACATTGAAGATAGTGTCAGCAGAATGAAGCCATGGCAATCTGAATATGGCGGTGTAGTGTTTGGTGGTTGGGCGCGAATGGCCCAGCCCATTGTGGCTTTCACTGTCGTTGAAGTGGCCAAACCCAACATAGGTGAAAACTGGCCAACCCGAGTTCGTGCAGATGTTACCATAAATCTCAATGTCAGAGATCACATCAAAGATGAATGGGAAGGTCTTCGTAAGCATGATGTATGCTTTTTAATTACCGTACGTCCCACAAAACCTTATGGCACTAAGTTTGACCGGAGGAGACCTTTTATTGAGCAGGTTGGCCTGGTTTATGTCAGAGGCTGTGAAATTCAGGGCATGCTGGATGATAAAGGACGTGTCATTGAAGATGGACCTGAACCCAGACCCAATCTTAGAGGAGAATCAAGGACATTTAGAGTGTTTTTGGATCCAAACCAGTATCAACAAGATATGACCAATACTATACAAAATGGAGCAGAGGATGTGTATGAAACTTTTAATATAATAATGAGGAGAAAACCAAAGGAAAATAACTTTAAGGCTGTGCTGGAGACTATTCGGAACCTGATGAATACTGATTGTGTGGTACCTGACTGGCTGCACGATATCATTTTAGGTTATGGGGACCCAAGTAGTGCACATTATTCGAAAATGCCCAATCAGATTGCCACCCTTGATTTCAATGATACATTTCTCTCCATTGAGCATTTAAAAGCCAGCTTCCCTGGTCATAATGTTAAAGTAACTGTAGAAGACCCTGCTCTACAAATACCCCCTTTCAGGATAACTTTTCCAGTAAGAAGTGGAAAAGGGAAGAAAAGGAAAGATGCGGATGTGGAAGATGAAGACACCGAGGAAGCAAAAACCTTAATTGTTGAGCCCCATGTTATTCCTAATAGGGGTCCTTATCCTTATAATCAACCCAAACGTAATACGATTCAGTTCACTCATACACAGATAGAAGCCATCCGTGCTGGAATGCAGCCTGGGCTGACTATGGTTGTGGGCCCACCTGGTACAGGCAAAACAGATGTGGCAGTTCAGATCATATCCAACATCTACCACAACTTCCCAGAACAGAGGACTCTAATTGTTACTCATTCCAATCAGGCCCTAAACCAGTTGTTTGAGAAAATCATGGCATTAGACATTGATGAGCGCCACCTACTGCGTCTTGGTCATGGAGAAGAAGAGCTGGAGACAGAGAAAGATTTCAGCAGGTATGGAAGAGTTAATTATGTTCTGGCTCGAAGAATAGAACTTTTAGAAGAAGTCAAACGATTGCAAAAGAGTCTAGGGGTTCCAGGAGATGCCTCATATACCTGTGAAACTGCAGGCTATTTCTTCTTATACCAGGTAATGTCTCGCTGGGAAGAGTATATCAGCAAAGTGAAAAATAAAGGTAGTACATTGCCAGATGTTACGGAAGTCTCCACTTTCTTCCCTTTCCATGAATACTTTGCAAATGCTCCTCAACCCATTTTTAAAGGAAGATCTTATGAAGAAGACATGGAAATTGCTGAAGGATGTTTCAGGCATATTAAGAAAATCTTTACGCAGCTTGAGGAATTCAGAGCCTCTGAATTGCTTCGAAGTGGACTGGACAGATCTAAATACCTTTTAGTGAAAGAAGCCAAAATTATTGCTATGACCTGTACTCATGCTGCCTTAAAACGACATGACTTGGTCAAGCTAGGTTTCAAGTATGACAACATTTTGATGGAAGAGGCTGCTCAGATTCTGGAGATAGAAACTTTTATCCCTCTTCTTCTACAGAATCCTCAGGATGGATTTAGCCGACTAAAACGATGGATTATGATTGGCGATCATCACCAGTTACCTCCAGTTATTAAGAACATGGCCTTTCAAAAGTACTCAAACATGGAGCAGTCTCTCTTCACTCGCTTTGTTCGCGTTGGAGTTCCGACTGTTGACCTTGATGCTCAAGGGAGAGCCAGAGCAAGCTTGTGCAACCTCTACAACTGGCGATACAAGAATCTAGGAAACTTACCCCATGTGCAGCTCTTGCCAGAGTTTAGTACAGCAAATGCTGGCTTACTGTATGACTTCCAGCTCATTAATGTTGAAGATTTTCAAGGAGTGGGAGAATCTGAACCTAATCCTTACTTCTATCAGAATCTTGGAGAGGCAGAATATGTAGTAGCACTTTTTATGTACATGTGTTTACTTGGTTACCCTGCTGACAAAATCAGTATTCTAACAACATATAATGGCCAAAAGCATCTTATTCGCGACATCATCAATAGACGATGTGGAAACAATCCATTGATTGGAAGACCAAACAAGGTGACAACTGTTGATAGATTTCAAGGTCAACAGAATGACTATATTCTTCTTTCTCTGGTACGAACCAGGGCAGTGGGCCATCTGAGGGATGTCCGTCGCTTGGTAGTGGCCATGTCTAGAGCCAGACTTGGACTTTATATCTTCGCCAGAGTATCCCTCTTCCAAAACTGTTTTGAACTGACTCCAGCTTTCAGTCAGCTCACAGCTCGCCCCCTTCATTTGCATATAATTCCAACAGAACCTTTCCCAACTACTAGAAAGAATGGAGAGAGACCATCTCATGAAGTACAAATAATAAAAAATATGCCCCAGATGGCAAACTTTGTATACAACATGTACATGCATTTGATACAGACTACACATCATTATCATCAGACTTTATTACAACTACCACCTGCTATGGTAGAAGAGGGTGAGGAAGTTCAAAATCAAGAAACAGAATTGGAAACAGAAGAAGAGGCCATGACTGTTCAAGCTGACATCATACCCAGTCCAACAGACACCAGCTGCCGTCAAGAAACTCCAGCCTTTCAAACTGACACCACCCCCAGTGAGACAGGAGCCACTTCCACTCCAGAAGCCATCCCTGCTTTATCTGAGACCACCCCTACTGTGGTAGGAGCTGTATCTGCACCGGCAGAAGCTAACACACCTCAGGATGCCACATCTGCCCCGGAAGAGACCAAGTAGCCAAACTGTAGTCCTTCTAAAGGAGGACATGGCAGTCAAAAAGTCTGAGTAAAGCTGTTTTTTGTATTTTATATTTGCTTCTGCCATTTTACTGTCACTAATTAATGTTTAGTTCTTATATTTGTTAACTGATTTCGGTGTCTTGAATATATTTTTTTAAATTATGTGTATGAACAATTCTAGTTTCATTTGTTCAATCAGAAGAGCAAATAACCATTCCTTTCATGTTTTGATCACTGAGTGTGTCTGTAATCATACCTACATTAAAATCATTTTCTATGAATATATAATA	0.642468	2.78535	1.50838	1.8708	3.47521	3.06928	4.00181	3.02877	2.07286	3.53113	0	0	0
TALONT000248475	ENSG00000143870	PDIA6	TALONT000248475	coding	GGGACGTGGGCGCGGGGGCGCGGCGTGCGGCACGCTGCAGGGCTGAAGCGGCGGCGGCGGTGGGGACTGCACGTAGCCCGGCGCTCGGCATGGCTCTCCTGGTGCTCGGTCTGGTGAGCTGTACCTTCTTTCTGGCAGTGAATGGTCTGTATTCCTCTAGTGATGATGTGATCGAATTAACTCCATCGAATTTCAACCGAGAAGTTATTCAGAGTGATAGTTTGTGGCTTGTAGAATTCTATGCTCCATGGTGTGGTCACTGTCAAAGATTAACACCAGAATGGAAGAAAGCAGCAACTGCATTAAAAGTAAGTTTCATAAGCATCATTCCCTAGGAGGTCAGTATGGTGTTCAGGGATTTCCTACCATTAAGATTTTTGGATCCAACAAAAACAGACCAGAAGATTACCAAGGTGGCAGAACTGGTGAAGCCATTGTAGATGCTGCGCTGAGTGCTCTGCGCCAGCTCGTGAAGGATCGCCTCGGGGGACGGAGCGGAGGATACAGTTCTGGAAAACAAGGCAGAAGTGATAGTTCAAGTAAGAAGGATGTGATTGAGCTGACAGACGACAGCTTTGATAAGAATGTTCTGGACAGTGAAGATGTTTGGATGGTTGAGTTCTATGCTCCTTGGTGTGGACACTGCAAAAACCTAGAGCCAGAGTGGGCTGCCGCAGCTTCAGAAGTAAAAGAGCAGACGAAAGGAAAAGTGAAACTGGCAGCTGTGGATGCTACAGTCAATCAGGTTCTGGCCTCCCGATACGGGATTAGAGGATTTCCTACAATCAAGATATTTCAGAAAGGCGAGTCTCCTGTGGATTATGACGGTGGGCGGACAAGATCCGACATCGTGTCCCGGGCCCTTGATTTGTTTTCTGATAACGCCCCACCTCCTGAGCTGCTTGAGATTATCAACGAGGACATTGCCAAGAGGACGTGTGAGGAGCACCAGCTCTGTGTTGTGGCTGTGCTGCCCCATATCCTTGATACTGGAGCTGCAGGCAGAAATTCTTATCTGGAAGTTCTTCTGAAGTTGGCAGACAAATACAAAAAGAAAATGTGGGGGTGGCTGTGGACAGAAGCTGGAGCCCAGTCTGAACTTGAGACCGCGTTGGGGATTGGAGGGTTTGGGTACCCCGCCATGGCCGCCATCAATGCACGCAAGATGAAATTTGCTCTGCTAAAAGGCTCCTTCAGTGAGCAAGGCATCAACGAGTTTCTCAGGGAGCTCTCTTTTGGGCGTGGCTCCACGGCACCTGTAGGAGGCGGGGCTTTCCCTACCATCGTTGAGAGAGAGCCTTGGGACGGCAGGGATGGCGAGCTTCCCGTGGAGGATGACATTGACCTCAGTGATGTGGAGCTTGATGACTTAGGGAAAGATGAGTTGTGAGAGCCACAACAGAGGCTTCAGACCATTTTCTTTTCTTGGGAGCCAGTGGATTTTTCCAGCAGTGAAGGGACATTCTCTACACTCAGATGACTCTACCAGTGGCCTTTTAACCAAGAAGTAGTACTTGATTGGTCATTTGAAAACACTGCAACAGTGAACTTTTGCATCTCAAGAAAACATTGAAAAATTCTATGAATTGTTGTAGCCGGTGAATTGAGTCGTATTCTGTCACATAATATTTTGAAGAAAACTTGGCTGTCGAAACATTTTTCTCTCTGACTGCTGCTTGAATGTTCTTGGAGGCTGTTTCTTATGTATGGGTTTTTTTTAATGTGATCCCTTCATTTGAATATTAATGGCTTTTTCCATTAAAGAATAAAATATTTTGGACAATGCCGATAAATGTATGAAGTTAGTATCCACATCATAAATTCAGAGTGATGTTTAGCAGTAAATCAATATTTTGAAGTGATACACAGATGTCTTTCCTCCCCACAAACTTTTTTAAACAAAAAACAAGACCTCTTTTCTTTAGATGGTGCCACCTATGCCCACCACAACAGAGATTTTACATGGAAACCGGGCTCAGTGAGAACTGATTTCCTGCCCAATATTTGTCTTTGGGCTGTCTCTAGTGACTAATTATTAAGGAATCTAGCTGGTTATACAGTTCAAGGCTTTCTATGTTGTTAATGAACCTCAAAATAGCCGTTAAGACATGAAATACAGCAGCAGGTTACCAATGCGAACAGGTAGTTCGCATTTATGTAAAACATTCAGAAAATGAAGTTTTGAATTTGTTGGAACATTCAAAGGACTTGAGAGCATTTTATTGTAACTTAAAAAAATAAATACAACTGTCACT	0.430351	0	0	0	0	0	0	0	0	0	0	0	0
TALONT000248476	ENSG00000101310	SEC23B	TALONT000248476	coding	CCTGCTTGTTGCAGCTGTGGGTGAGGACGGCTCTAGCTAGTTCCCTTTTAGACTATGGCGACATACCTGGAGTTCATCCAGCAGAATGAAGAACGGGATGGTGTGCGTTTTAGTTGGAACGTGTGGCCTTCCAGCCGGCTGGAGGCTACAAGAATGGTTGTACCCCTGGCTTGTCTCCTTACTCCTTTGAAAGAACGTCCAGACCTACCTCCTGTACAATATGAACCTGTGCTTTGCAGCAGGCCAACTTGTAAAGCTGTTCTCAACCCACTTTGTCAGGTTGATTATCGAGCAAAACTTTGGGCCTGTAATTTCTGTTTTCAAAGAAATCAGTTTCCTCCAGCTTATGGAGGCATATCTGAGGTGAATCAACCTGCCGAATTGATGCCCCAGTTTTCTACAATTGAGTACGTGATACAGCGAGGTGCTCAGTCCCCTCTGATCTTTCTCTATGTGGTTGACACATGCCTGGAGGAAGATGACCTTCAAGCACTCAAAGAGTCCCTGCAGATGTCCCTGAGTCTTCTTCCTCCAGATGCTCTGGTGGGTCTGATCACATTTGGAAGGATGGTGCAGGTTCATGAGCTAAGCTGTGAAGGAATCTCCAAAAGTTATGTCTTCCGAGGGACCAAGGATTTAACTGCAAAGCAAATACAGGATATGTTGGGCCTGACCAAGCCAGCCATGCCCATGCAGCAAGCACGACCTGCACAACCACAGGAGCACCCTTTTGCTTCAAGCAGATTTCTGCAGCCTGTTCACAAGATTGATATGAACCTCACTGATCTTCTTGGGGAGCTACAGAGGGACCCATGGCCAGTAACTCAGGGGAAGAGACCTTTGCGATCCACTGGTGTGGCTTTGTCCATTGCTGTTGGCTTGCTGGAGGGCACTTTTCCAAACACAGGAGCCAGGATCATGCTGTTTACTGGAGGTCCCCCTACCCAAGGGCCTGGCATGGTGGTTGGAGATGAATTAAAGATTCCTATTCGTTCTTGGCATGATATTGAGAAAGATAATGCACGATTCATGAAAAAGGCAACCAAGCACTATGAGATGCTTGCTAATCGAACAGCTGCAAATGGTCACTGCATTGATATTTATGCTTGTGCCCTTGATCAAACTGGACTTTTGGAGATGAAGTGTTGTGCAAATCTTACTGGAGGCTACATGGTAATGGGAGATTCTTTCAACACTTCTCTCTTCAAGCAGACATTCCAAAGAATCTTTACTAAAGATTTTAATGGAGATTTCCGAATGGCATTTGGTGCTACTTTGGACGTAAAGACCTCTCGGGAACTGAAGATTGCAGGAGCCATTGGTCCATGCGTATCTCTGAATGTGAAAGGACCGTGTGTGTCAGAAAATGAGCTTGGTGTTGGTGGCACGAGTCAGTGGAAAATCTGTGGCCTAGATCCTACATCTACACTTGGCATCTATTTTGAAGTTGTCAATCAGCACAACACCCCGATCCCCCAAGGAGGCAGAGGAGCCATCCAGTTTGTCACGCATTATCAGCACTCCAGCACCCAGAGACGCATCCGCGTGACCACCATCGCCCGAAATTGGGCAGATGTACAGAGTCAGCTCAGGCACATAGAAGCAGCATTTGACCAGGAGGCTGCGGCAGTGTTGATGGCACGGCTTGGGGTGTTCCGAGCGGAGTCAGAGGAGGGGCCCGATGTGCTCCGGTGGCTGGACCGACAACTCATCCGACTGTGTCAAAAGTTTGGACAGTATAACAAAGAAGACCCCACTTCTTTTAGGTTATCAGATTCCTTTTCTCTATATCCTCAGTTTATGTTCCATCTGAGAAGATCTCCATTTCTTCAAGTGTTTAACAACAGTCCTGATGAGTCGTCATATTACAGACATCATTTTGCCCGGCAGGACCTGACCCAGTCCCTCATCATGATCCAGCCCATTCTCTACTCTTACTCCTTTCATGGGCCACCAGAGACCATAGCCCAGTGGCGTAAAGCTGGCTACCAGGACATGCCCGAGTATGAAAACTTCAAGCACCTTCTGCAGGCACCACTGGATGATGCTCAAGAAATTCTGCAAGCACGCTTCCCGATGCCACGTTACATCAACACGGAGCATGGAGGCAGTCAGGCTCGATTCCTTTTGTCCAAAGTGAACCCATCTCAGACACACAATAACCTGTATGCTTGGGGACAGGAAACTGGAGCACCCATCCTAACTGATGATGTTAGCCTGCAGGTGTTCATGGACCATTTGAAGAAGCTGGCTGTCTCCAGTGCCTGTTAAGCTGAGGATACAACCAGGAAATGCAACGGTGTCAGATTGTGTTCAAAATGTCTAGAAAGGCTTGATAACATTCCTGTTACTTTTCTAGCAGATTTTAACAAATAATCAAGGACATTTTATATGTAACTCTTTAGATTATAATTTATTTGTATTCCTGTCTTTGTCCTTTTTCTTGCACTATAAAATTATAAGGTCATAAATGTTTTGGTACTTGTAGATGTTTATGTGCTTTTTGTATCCTAACTTTTAGAATCTAAATAAAATCAGAGGTAATGTATTTTGGCAGCTTGTTTAGGTGAGAATCTTAATGATCAT	0.62862	0	1.93606	0.238744	0.202571	1.50726	0.909392	3.60031	0.609114	3.98621	1.61572	2.33028	2.27622
TALONT000248477	ENSG00000132359	RAP1GAP2	TALONT000248477	coding	GAGCAGGAACTCACGTGTGTAGCTGTGTTCCTTCCCCCTTTTCCTCTTGGACAGAGCTGCCCTGAGGGTGGTCTCCTGTGCAGTTAAGTCTCACCTGAGCAGCTCCATGGGAGGGGGCTTGCCCCTGGCCCGCACTGCCTGTGACTGGGTCCAAACTGAAGACGGTACATGAGCGGATCCCCTTGGCTGGACTGAGCAAGCTTCCCAGTGTCCCTCAGATTGCAAAGGCTTTCTGTGATGATGCAGTGGGACTGAGATTCAATCCTGTCCTGTACCCCAAGGCCTCCCAAATGATTGTGTCCTATGATGAGCATGAAGTCAACAACACATTCAAATTCGGAGTCATTTATCAAAAAGCCAGGCAGACCCTGGAGGAGGAGCTATTTGGGAACAATGAGGAGAGCCCAGCTTTTAAGGAGTTCTTGGACCTGCTGGGGGACACGATCACACTGCAGGATTTCAAAGGTTTCCGAGGAGGCCTGGACGTGACCCACGGACAGACAGGGGTGGAATCAGTGTACACAACATTCCGGGACAGGGAGATCATGTTTCACGTTTCCACAAAGCTGCCATTTACCGACGGAGACGCCCAGCAGCTCCAGAGAAAGAGACACATTGGAAATGACATCGTGGCCATCATCTTCCAAGAGGAAAACACGCCGTTTGTCCCAGACATGATAGCCTCCAATTTCTTACATGCCTACATCGTCGTGCAGGTCGAGACCCCAGGCACAGAGACCCCATCCTACAAGGTCTCTGTCACTGCGCGGGAAGATGTGCCCACCTTTGGTCCACCTCTGCCCAGTCCCCCCGTTTTCCAGAAGGGCCCGGAATTCAGGGAGTTTCTGCTCACCAAGCTCACCAATGCCGAGAACGCCTGCTGCAAGTCGGACAAGTTTGCAAAGCTGGAGGACCGGACCAGGGCTGCCCTCCTGGACAACCTTCACGATGAGCTCCACGCCCACACACAGGCCATGCTGGGACTGGGCCCAGAGGAGGACAAGTTTGAGAATGGAGGCCACGGGGGGTTCCTGGAGTCTTTTAAGAGGGCCATCCGCGTACGCAGCCACTCCATGGAGACCATGGTGGGCGGCCAGAAGAAGTCGCACAGTGGGGGCATCCCTGGCAGCCTCAGCGGGGGCATCTCCCACAACAGCATGGAGGTCACCAAGACCACCTTCTCGCCTCCAGTGGTGGCGGCAACGGTGAAGAACCAGTCACGGAGTCCCATCAAGCGACGCTCGGGGCTCTTCCCCCGCCTGCACACGGGCTCAGAAGGCCAGGGCGACAGCCGGGCACGATGTGACAGCACATCCAGCACACCCAAGACCCCAGATGGTGGACACTCCTCTCAGGAGATAAAGTCTGAGACCTCATCCAATCCCAGCTCTCCGGAAATCTGCCCCAACAAGGAGAAGCCCTTCATGAAGTTGAAGGAAAACGGCCGTGCCATCTCCCGCTCCTCCTCCAGCACCAGCAGCGTCAGCAGCACTGCAGGGGAGGGCGAGGCCATGGAGGAGGGCGACAGTGGGGGCAGCCAGCCGTCCACGACCTCACCCTTCAAGCAGGAGGTGTTTGTCTACAGCCCGTCCCCGAGCAGCGAGAGCCCCAGCCTGGGGGCAGCTGCCACCCCGATCATCATGAGCCGGAGTCCCACAGATGCCAAAAGCAGAAACTCCCCGAGATCGAACCTGAAATTCCGCTTTGACAAGCTCAGCCATGCCAGCTCTGGTGCGGGTCACTAATGTGAAAGTGGAGTCCTTCGCCTGTCCAAGGGAATCCCCTCTTCTGTCCTGGAAAAGGCTCCTGTACCAGCAGTTTGGGAGTGCCGTCCACGACCCTGACAGTCCCAGCCCTGCTGCCCCATGGCCACGTGCCCACAGATGTGCTGTTGGTCCAGGTGTCCCAGTCTGGCCACAGCCCTGCCTCCGCCCTCACCTACATGCCCTCCCAGCCCCTCCCATCTCTGGACGAGGCCTCCTTCCTCAGGTTCCTCCTGCTCCTGACCTCCCAGTGTGATGTCCGGGTCCTTTATCATCCTATTCATCCTGGAGAGGAAAAGTGTCGGGCAAAGGGGGATCTGGGGGGAGCTCAGCAGTGACTGGGGAGCTGGTCTGCCTCAGAGACAGAGTAGGGGGTGGGAGCAGAGCCTCGGTGAGGGTCTTGGCCACAGGGCAGTGCCTTCCTGAACGTGGCAGGCTTTACTACCAGGAACGCACTCGGTGGTGGAGGCCCCATGTTCCCAGGAGCCAAGATTCGTAGCATCCTTGAGGCCATCCTGATAAAATTCGGCGCTATTGCCCCCGTAGCTCTGGAGCTCTAAACCGTCTATCTGCTTCTGTGCTGAACGCCTTTCCCATCTGCTGACGTAGGCCCAGGGCTGCCCTGCCCCTGCTGCCAGTGTACCGTGAGCGGGGCTCCAGCCAGTTCAAGCTCAGAGCCAGAGCTGGACGGGCCAGAACTGCGCTGCACACTTCCTGGACTGAGGCGGGGACTTTGGGTCCCACCCGGTTTCTCCTGATTATGGCTGCTGTGGGGTGAGGGGAGGGAGGGGCAGCCCCGAGGCAGTCTCTTCCCTTTGAGAAGATATTTTCCCACAAAGGGGTGGGAAGCCAGGAGTGAGAAGGAATTCAGGGAGAGCAAAGGAGCCAGTGCTGAGATGCTGCTGTGTTGGTTGAGGAAAACCTCGGGCCTGAGGGCCAGGCCGGAGCCCAGGTCTCTGCTGACAATGGGGGTTCAAGGAAGACGTCGTTATCTCCCCTCCCCACTTACTCGAGGAGAGAGGTGAGGGGGGGATGACTTGCGGGTTCTGATCAGGCCCCTGGGTGGGGAAGGGGCACAGTGTCCCTCAGCAGCTTACGCCCCTGGAGTCTTGGGGGGCCCAGCCTGGCCCTGGGGCCTTTTCCAGCTACTGTGCCCTTGGGCAGCTGCGTCTGGGGCTCAACCCCCCAATCCTGTTCCCCTCTCCAGCTGCGGGTCTGTAGGCAGCTGTCACATCTGAAGGGTTTCTGCAACCTGGACCCCATCTGGGTGTGGGTCAGACCCTGTGACCCACATGCCACCCCCACCCTCCACAGAGCCCCCTTGCTGGGACAGCCAGCTCACCTCCAAGGACATCCCCTCCTGGCTTCTCCCCCTTCCGAGTCTGCAGCGCCGTGGGCTTCTCTGCCGATGGGCCCGGGTTGGGGTTAAGGTGGGCATCCTCCAGGTACAACGAGCCTGAAGAGCCCCTTTCAGTGCAGACGGGGCTGCAGAGTGACACTGGCTGGGCACCTGCCCCACGACCAATGACAAGGATTTCCAGCTGAATGCTTTATTCCCATAGGGATCTGGACCTGTGCCCAAGATATAAATACTACACTTTTTTTTTTTTTTTTTAACTGACATTGTGAAATTCTCCCTATAGCTTTTGCCATTCAAGCAACATTGTGATCTTTCTTCCCCGCCACGTGTGTGGGAATGATTGAGTCCTGTTTGCAAGCTGGAGAGGAGCTCTCCCTTTGCTAGTACTTTCTCTAAAGTACTAGTCTAGTAAAATTTATTCTTGTTAGAAGGTCAACAAAATATCTGTTTAGCTTTTATGAAGAGTCACCGTAGCAGCCCCCACGGCTGGAAAGAGGCCTGTACGTTCTGGACGCGTTTTGTTGGCTGGGCTTCTGGAGGCACTGGCAAGGTCAAACTGCATTTCTTTAAGAACAGTTGCAGGATCTGGCTCGCCTCTGTGGGAAGCCGGCATTACAGGTGCTTGGTGGATGGGCCGTGTCACATTGCCATCTGGGGTCCTTTGGGGTTTCCAGGTTGTCACCATGCTGTCCCATTTGGGAATCCCATACCTGCCTGTCCCCACTGCGCTGGCTGACCCTTGCTGCCTGCTGCCTCTTGGGAGGGCTTTGTCCCTGCCTCTGAGCTGGTGGGCAGGATGGCTGGGTGGCCCCCAGAGAAGCACAGACCTGAGATGGGGTCTCCATGCCCGGTTTGCTGTTGGAATGATCTGAACAGGACCCCAAATGCCTCTTCCCTCTGGTCATGCCTCACTATCTCTAGGAGCTCCATCCTGTGGCTTCCAGAGTGTGCACTTCCAGCCCACCCGGGCAGTGCTGAGAGGGAGGAGGAGAACAAGGATGGCCCAGCCTCCCCTCCCTCCCCTAGACCACGGGGCGGGCAGCTCGGGTTCCTGGAGGGCTGTTTCCCCCACGCTGTCCCTACATCTGCTCTGATCTAAAATGTCTTTCCTTTTATGCTGCGCCCAGTCTTGGGGCTCAAAGATTTGCCCAAACCTCATTGGCCCTCGTGACTAGGCTCATCTAGATGGTGCTCACGCTGGTGTTTGAGGCATTTCCACTGTGATCTCCACGAGGGGATGTTTTCCGGGACACATCTCTGGCTCTGGGAACTGCCTGACTCACTGAAGAAACTACTTTTCAGGCACTGTAGGGTCACCCATATGCCTCCAGCTCAGTTGACGCTTAAAAACAGGTGCAGAAAAGCTCGCGATGGAAGGTCTTAATGAGAGTGTCTGTCTATGCCAATCATGTAAAATGACGTTTCTTGAAAAAGATTCAGTGGTTCAGCTTTGTCAGCATCATCTCAACACAAGCCTGCTGGCTCTTTTTAGCATCTCATCCAACCATGTCATCGTCCAGATGAGAAATCTTAGCCCAGGTGAGGGGAGTAACTTGCTTGAGGTCACACAGCTGGCTGTTGGCAAAGCTGGGATTAGAACCCTCAACCCAGGGTCCCTTCCTCTGCAGCGCCTACATGGTTGGTTGAATAAGTGGCTGCGTTTCCTGGGGCCCTGGGTTTTGGGGAAGCCAGTTAGCTGCTGCTTTGGCACTGGCATGGAGGTGAGCAGTCAAGGATGCTGGTGAGGCTGCAGTTTCTGCTCTTTTTCATCAGGGGGGATAGTCTCTAGGATTTTTCAGTGAGGACCCTTGGGCTTTGGATGCAGCTTGAACCAAGAAAACGAGGAGGGAAAGGGATTCAGTGAACTATTCCTCAGTGGGATCGGTTCTTCAGCTCCTGATGGGGGCTGTGTAATGGGGGCAGAGGCCAGGGAAAAAGATGCTGTTCACCCACCCTCAGCTTCCCTTTTCCTAAATTAAGAGGAAAAGTGGTCAAAGAAAAACTCTTCATTTCTCCCTGATTCTTAAACGAAGGTGGTTAATAGAAACTCAGGCTCCCGTGACAAGGCAGGACAAGAGCCTGTTTCGCTTTCCTCCCTGACCCTGCCAGGTGCCAACTCAAACACTACCTTTCTCATTGGTTTCTAAGTCAGTAGAGACAGATCTGTTTTAAGCAGTTGGGGGTTCGAGTAGATCTCATGGGTACAGGAGGCCAGCAGGGACCAGGCCAGTCAGCCATGCTCAGGACCCCTCGGCTCCTCCCCCAGCCTCTAGCTACCCTGTATCGAGGCAAGGGGAGGCCAGTAAAGTTTGCCAAGCCTGATCCTGCAGCCTGGTGGGGCTGGCTGGGGTATTCTTTTACCAAACTCTGTTTTACCGCCAGCCCCTTGTACACCCCAATCCCATGTCTCCCTCCCTTCAGCTGGACCGTGTGCCCCTTTGGGAGGAAGAAGACAAGCCCCACTAGGGCCAAGGGCAGCAGAGCCCTGCCGAGTGAGAGGCTGTGGGGCAGCGGCTCTGTCCTGTGCCTTACCAGCCCTGGGGAGGGGGGCATTTGGCTGGAAGACTGGAATTTAATTGCCATCGTCTTTGATTTTGTGACATTTCTGCTTGGAAGTGTGAACTACCCCCCCCCCCCCGCTTCCTGCTCCTTAGCATGCGTGCAGCTCTCTCCTGTTTTGGGTGTTCCCCTTGGACACTCCAGCTCGGGGACTGCTGGCGTGTGAATGTGCAGATTCCCCTGTGTGGTCGAACCTAAGAACTGTGGCTTGGAAGTGATGCTCCATGTGACGACGACTTTGCTTTCTTTCCTCTTAGTGAGGAGGTGATTCGTAGATCCCAACTGCCTATGTAATGTAAATAATGTACATTTAATTTATTGCTATGGTAGCACATTGTATTTGTTAATGTACAAAACAAATTCTAAAAGGTTGACAAATGTATATTTTGTTGCTTAAATGTGTCTTTGCAGAAATTGACAATAAATAACATATTTTGTGTCCA	0.219302	20.1246	22.7855	20.8619	25.2865	22.2636	23.2417	31.4214	22.1482	22.673	16.8655	17.5487	14.5954
TALONT000248478	ENSG00000157870	PRXL2B	TALONT000248478	coding	GCGGCCGCCATGAGCACGGTGGACCTTGCTCGCGTGGGCGCGTGCATCCTGAAGCATGCGGTGACCGGGGAGGCCGTGGAGCTGCGGAGCCTGTGGCGGGAGCACGCGTGCGTGGTGGCCGGGCTGCGGCGCTTCGGGTGCGTGGTGTGCCGCTGGATCGCCCAGGACCTCAGCAGCCTTGCTGGGCTCCTGGACCAACACGGCGTGCGCCTGGTGGGCGTAGGGCCCGAGGCCCTGGGTCTGCAGGAGTTCCTGGACGGCGACTACTTCGCGGGAGAGCTCTACCTGGATGAGAGCAAGCAGCTTTACAAGGAGCTAGGCTTCAAGCGGTACAACAGCCTGAGCATCCTCCCAGCAGCTCTGGGGAAGCCCGTGCGTGATGTGGCTGCCAAGGCTGTACCCACTCCTGACAGGCCAAGGCTGTTGGCATCCAGGGGAACTTGTCTGGGGACCTGCTGCAGAGCGGAGGGCTGCTGGTGGTCAGCAAAGGTGGTGATAAAGTGCTCCTGCATTTCGTCCAGAAGTCCCCAGGCGACTACGTCCCCAAGGAGCACATCCTGCAGGTCCTGGGCATCTCTGCGGAGGTCTGTGCCAGCGACCCGCCTCAGTGTGACAGAGAGGTGTGAGGGAGGCGAAGGCCCTGGCCTCCGAGGATCTGGGTGGCGTCTGCTGCCCTAGGTGTGCTGGAAGTCCACTTGGAAGAACTGTTCCGGAGGCGCTGGGTCGGGATGCCGAACCTCTCCTGATCCGCCGGCAGCAACGAGCCATTAAAACTGCAGTTCCTGACCACGCACTGCTTCGCAGGCTCCGAGCCCTGCATCCTCCACAGCCCCCGCCTTGCTCACTGTTGGGCCCTCAGGGCGGGCAGGGTGGCTGTGAGTCCCAGGTGTCATCTTCCTGCTCTGCGACTTTCTCTGGAGACCTTGGGCCTTTGGCCTGTGGGGCACTGGGGATGGTAACCTCACTGCCCCGTCACTCCCTTCAAAGGCGACAGACCCAAGCCCACGTCAGGAGAGGAGCGTGGGGTCAGCTCCAGCAGGGTCGGGGTCAGTGCCTGTGTCTGGTGGGGGCCACTCAGGAGAGTTGGGTTTTCAGGGCAGAGATGGGCTTGATTCCACCTGGTGGGGTGGGTGGACCCTGGAGACTCTCAGGTGATGGGCCAGCCTGCCCCAAGGCTCTTTACTGATGTCAGAATCATTGTTTGCACCTGCTGGGTATGGCCTTTGGGGCGGCCGGCCCGGGAGGGTCTTAGTCTAATTAGGTGTGTCCAGCTTCTTGGCCACCTTTCCCTGGGGACCCTAACAGGCCCAGAGCAGAGCCCCTTACCTCCCAGGTCAGACTACCTGCTCAGGCCCTCCCCTCCCATGCAGGCCGATGACAACTGCAGCCCTCTCTGCACTCCCTAGTCCAGACCTGGGGACCACTGTGGGTTCCTGTGGGTCTCCCGGCTCCCTTCCTGCCCCCAATGCCACCCTTGCAGTGGCCATTTAAAAATGCATAGCAGGTGACCCACTGCGTCCCTTTGCGTTCAGCCCCTCCTCTGGCTTTCAGTTACACCAAGCTAAAATTTCAGGTTCCCAGCTGCAGCTCTCTGGGTCCCCCGGTGCCCCAGTGGGGCTCCCCGCATCTGAATGTGTGGTCCCTGGGGGTGGGCACTTGGGGGCATCCTGGTCACTGCTGGCCCTAGCATTGGACCCTAGGAGACCTGACTGGAACTGGCTCCCTCCCCATCAGCTCCCAGCTGTCACTCTCTCCCACCCCCGGGCAGCTGTTTTGCCCAAGACCACTGCTACCTGTTTACCCACCCTGGTCCCTCCCAGACAAGCAAGGCCTCTGATTTCTTTGAAGCATTTACTTAGCTCAAGTCTGAAGCTGTAGATACTGGAAGACAATGCACCTTGGAGGGTGGGCAGGACACAGTTGATTGTCTCTACAGAGCTGTGACGGGGGCACTGAGCCCCGCGGGTGTCTGTGGAGGGGGCTCCGGTCCAGGTACTGCACTGGACACTGCTCATCCCTGGGTGTCAGGCAGGTGGCTGCACCCTAGGCCAGGCGCAGAGGCCTGGCAGGCAGGCTTGGCATGGTTGGCCGGGGCGGGACGTACACTGGGTCGCCGCTAGCTGCACCTTCGCACAGATGCCTCCGAGCAGCGGGTGGGCGTGGGCCGCACAGCGCGGCAGGGCCTTGGCTACCACACGCGGCATCGCTCCTTGGGGTGCATGGGGGTGCCCCGGGCACAGTGGAACGTGTCTGCGAAGGCGGCCAGGTTCTGCAGCGACCCCAGTACCCTGTGGGTGGGTGGGTGTGACAGCAGGAGCATTGCCATCTTGGACAAACATGGCCATTTTAAGTTCTCCGTGATTAAAAACCAGCCCAAAACATCAGCCTAATGGCTCATGTCAGTATGAGCAGAAACATTTCAACCATGAGATAAACCCCCATCTGACCAGAAACATGCCAATCCTGAGAATAACCTCCCCTCCAGCCAGAGATATTCCAACTCTGCAATAAAACTCTCCTTCACACAGAAACATTCGCAGCCTGCGGTAGGCTCCCCCTTCCTAAACCCTTAAATGCCCTTAGTCTGTAAGAGAATGTCCCTGACCGAAATCGGCCAGAAGCCCCTCTCAGGTTTATTCCCAAAATAAACCTGTCTCTGTTG	0.271062	0	0	0	0	0	0	0	0	0	0	0	0
TALONT000248479	ENSG00000141449	GREB1L	TALONT000248479	coding	GTTTCTGAGAGCATCTGTCACTTTAGGCATTACAAGATGGATGGGTCTCCAGTGAACTGCTGGTTGAAGCAAATGGTGAAAATAAGAAAATCAAGGGGTTTCAGGGTCTGCAGAGGGGACAGACAACAAGGAAACACTGTTAGAAATCAAGAGTAAGCTGAGCAATAGAGGAAGAGAGCAAAGATGGATCAGATGTCATTTTATAAACATCTTGGAAATCAGAATCTTTTGGTGGCTTTCGTGATCTGAGGGAGACATCTGCATCATGGTGCACAAAAAGCTTTAAACAAGTTAAAATCTAGGCAACAGACTCCCTGAAGTGTTGACTGCCCAACTTAATCATGACTGTGATTCAAAAATGTTAATAAATAAACCAAGGTGTAGATCATGGGGAATTCATATGCTGGGCAACTGAAATCTGCTCGATTTGAGGAAGCTCTCCACAACTCCATAGAAGCCTCCCTCAGATGTAGTAGTGTGGTACCACGGCCAATTTTTTCCCAGCTATACCTGGACCCTGACCAGCATCCTTTCTCATCTGCAGATGTCAAACCCAAGGTGGAGGATCTGGACAAAGATTTGGTAAACCGCTACACTCAAAATGGAAGTCTGGATTTTTCTAACAATCTAACAGTTAATGAAATGGAAGATGATGAAGACGATGAAGAAATGTCTGATTCAAACAGCCCACCAATTCCCTATTCACAAAAACCTGCCCCAGAAGGATCTTGCACTACAGATGGTTTTTGTCAAGCAGGAAAGGATTTGCGTTTGGTATCACTGTGTATGGAACAAATTGACATCCCAGCAGGATTCCTCCTGGTGGGGGCCAAGTCTCCCAATCTGCCTGAACACATCCTAGTTTGTGCTGTGGACAAGCGATTTCTACCAGATGATCATGGAAAAAATGCACTTTTAGGGTTTTCTGGAAATTGTATCGGCTGTGGAGAAAGAGGATTTCGATATTTCACGGAATTTTCCAACCACATTAACTTGAAGCTCACCACTCAGCCAAAGAAGCAGAAGCACTTAAAGTACTACCTAGTCAGAAGCTCCCAGGGTGTACTGTCTAAAGGACCTCTTATCTGCTGGAAAGAATGTAGAAGCCGACAATCCTCTGCTTCTTGCCACTCTATTAAGCCAAGCTCTTCAGTGTCGTCAACTGTGACCCCAGAAAATGGGACAACTAATGGATACAAATCAGGATTCACTCAGACAGATTCGCCGATTCTCAGTCCAGCTAATTCTGCAATCAATTTAAGTGGAGCTCAGGACCTGACCCGGAATAACAATGTTGTGAAACCACTGGCTTTATCTTTGCAGGTTGTAGGGAAGACTTTTGCTGCAGATGCTGCTAATGGAAACAGTAGCCATGGAGGGAAGGGCAGTGCATCCAGCTCCACTCCAGCCCACACAGGGAATTACTCTTTGTCACCACGACCTAGCTATGCATCAGGAGATCAAGCTACCATGTTCATTTCTGGGCCACCAAAGAAACGACACCGGGGATGGTATCCTGGGTCACCTCTCCCCCAACCTGGCTTAGTTGTACCTGTCCCTACAGTTCGCCCTCTTTCAAGAACGGAGCCCCTTTTATCTGCCCCAGTTCCACAGACCCCACTAACTGGAATTTTACAACCCAGGCCCATTCCTGCAGGGGAAACTGTAATTGTTCCTGAAAACCTGCTGAGTAACTCAGGAGTTAGACCAGTAATTCTGATAGGCTATGGCACTTTACCCTATTTCTATGGAAATGTTGGTGACATTGTTGTGAGTCCTCTGCTGGTGAATTGCTACAAGATTCCACAGTTGGAAAACAAAGATTTGGAAAAATTAGGGTTGACCGGCAGCCAATTTCTGAGCGTGGAAAACATGATTCTTCTGACGATACAGTATCTTGTGCGGCTGGGTCCTGATCAGGTACCTCTCAGGGAAGAATTTGAGCAAATTATGCTGAAAGCTATGCAAGAATTTACTCTGAGAGAAAGAGCCCTGCAGATAGGTGCTCAGTGTGTCCCTGTGTCACCAGGACAACTCCCCTGGCTTGCTAGATTAATTGCCAGCGTATCTCAAGACTTGGTTCATGTGGTTGTGACCCAGAACTCTTTGGCGGAGGGCATTTCAGAGACCTTAAGGACTCTCAGTGAAATGAGACACTATCAAAGGCTGCCAGATTATGTGGTGGTAATTTGTGCATCGAAAATCAGAGGAAATGAATTTTGTGTGGTAGTGTTAGGTCAGCACCAGTCCCGAGCTCTGGCAGAGAGCATGCTCACCACAAGTGAGTTTTTGAAAGAAATTAGTTATGAGCTTATCACAGGAAAGGTCAGTTTCCTGGCATCACATTTCAAAACCACATCATTAGGCGATGACCTAGACAAGCTGCTGGAAAAAATGCAACAAAGAAGAGGAGACAGTGTGGTTACCCCTTTCGATGGAGACCTTAATGAATGTGTGTCACCCCAGGAGGCTGCTGCTATGATTCCCACACAAAACCTGGGTAATGTCATCTCAGACCAAGAGGAGGAAGTCAGTCCTTGGGACAGACATTGTAAAAACTAAGTCATTCTAAGGGTTTTGAGGATTCTTCAAGTCACAGACCACAACAGCCTTTTCCTGATTGTCTACATGATAAACCTGGTTGAAATTAAAAATGCTTTCCCATGTGGCCTGGATCAAAGGCTTTGTTCCTAGTAAAAGTCTTCTGGAATGAAAA	0.595395	0	0	0	0	0	0	0	0	0	0	0	0
TALONT000248480	ENSG00000100926	TM9SF1	TALONT000248480	coding	CTCCAGATGGAGAAGGCGCAACGGGGAGTTCTTGAGTAAGCCAGAGCGGTGTCCAGCGCGGTGTAGCCGCAGCCGCCGCTGTCAGGCGCAGCAACGGGCAACCCCGTAGAAGTCGGTCGGCAGGTCCTCTCCAACCCGCCGCTACCGCGCCGCTGTGGGAGAGACCCCAGCAGGAGCCCAAAGGCAGCTACGGGGGCGCGAAGGCCGCTGGCGCCGCCTCGGCCAGCCCTTCCCGCGCGGTGAGGACCCCGGGGCTGTGGCGGGAAGGGACCCGAGGTTCCACTGCCTTAAGGATGACAGTCGTAGGGAACCCTCGAAGTTGGAGCTGCCAGTGGTTGCCAATCCTGATACTGTTGCTGGGCACAGGCCATGGGCCAGGGGTGGAAGGCGTGACACACTACAAGGCCGGCGACCCTGTTATTCTGTATGTCAACAAAGTGGGACCCTACCATAACCCTCAGGAAACTTACCACTACTATCAGCTTCCAGTCTGCTGCCCTGAGAAGATACGTCACAAAAGCCTTAGCCTGGGTGAAGTGCTGGATGGGGACCGAATGGCTGAGTCTTTGTATGAGATCCGCTTTCGGGAAAACGTGGAGAAGAGAATTCTGTGCCACATGCAGCTCAGTTCTGCACAGGTGGAGCAGCTGCGCCAGGCCATTGAAGAACTGTACTACTTTGAATTTGTGGTAGATGACTTGCCAATCCGGGGCTTTGTGGGCTACATGGAGGAGAGTGGTTTCCTGCCACACAGCCACAAGATAGGACTCTGGACCCATTTGGACTTCCACCTAGAATTCCATGGAGACCGAATTATATTTGCCAATGTTTCAGTGCGGGACGTCAAGCCCCACAGCTTGGATGGGTTACGACCTGACGAGTTCCTAGGCCTTACCCACACTTATAGCGTGCGCTGGTCTGAGACTTCAGTGGAGCGTCGGAGTGACAGGCGCCGTGGTGACGATGGTGGTTTCTTTCCTCGAACACTGGAAATCCATTGGTTGTCCATCATCAACTCCATGGTGCTTGTGTTTTTACTGGTGGGTTTTGTGGCTGTCATTCTAATGCGTGTGCTTCGGAATGACCTGGCTCGGTACAACTTAGATGAGGAGACCACCTCTGCAGGTTCTGGTGATGACTTTGACCAGGGTGACAATGGCTGGAAAATTATCCATACAGATGTCTTCCGCTTCCCCCCATACCGTGGTCTGCTCTGTGCTGTGCTTGGCGTGGGTGCCCAGTTCCTGGCCCTTGGCACTGGCATTATTGTCATGGCACTGCTGGGCATGTTCAATGTGCACCGTCATGGGGCCATTAACTCAGCAGCCATCTTGTTGTATGCCCTGACCTGCTGCATCTCTGGCTACGTGTCCAGCCACTTCTACCGGCAGATTGGAGGCGAGCGTTGGGTGTGGAACATCATTCTCACCACCAGTCTCTTCTCTGTGCCTTTCTTCCTGACGTGGAGTGTGGTGAACTCAGTGCATTGGGCCAATGGTTCGACACAGGCTCTGCCAGCCACAACCATCCTGCTGCTTCTGACGGTTTGGCTGCTGGTGGGCTTTCCCCTCACTGTCATTGGAGGCATCTTTGGGAAGAACAACGCCAGCCCCTTTGATGCACCCTGTCGCACCAAGAACATCGCCCGGGAGATTCCACCCCAGCCCTGGTACAAGTCTACTGTCATCCACATGACTGTTGGAGGCTTCCTGCCTTTCAGTGCCATCTCTGTGGAGCTGTACTACATCTTTGCCACAGTATGGGGTCGGGAGCAGTACACTTTGTACGGCATCCTCTTCTTTGTCTTCGCCATCCTGCTGAGTGTGGGGGCTTGCATCTCCATTGCACTCACCTACTTCCAGTTGTCTGGGGAGGATTACCGCTGGTGGTGGCGATCTGTGCTGAGTGTTGGCTCCACCGGCCTCTTCATCTTCCTCTACTCAGTTTTCTATTATGCCCGGCGCTCCAACATGTCTGGGGCAGTACAGACAGTAGAGTTCTTCGGCTACTCCTTACTCACTGGTTATGTCTTCTTCCTCATGCTGGGCACCATCTCCTTTTTTTCTTCCCTAAAGTTCATCCGGTATATCTATGTTAACCTCAAGATGGACTGAGTTCTGTATGGCAGAACTATTGCTGTTCTCTCCCTTTCTTCATGCCCTGTTGAACTCTCCTACCAGCTTCTCTTCTGATTGACTGAATTGTGTGATGGCATTGTTGCCTTCCCTTTTGCCCTTTGGGCATTCCTTCCCCAGAGAGGGCCTGGAAATTATAAATCTCTATCACATAAGGATTATATATTTGAACTTTTTAAGTTGCCTTTAGTTTTGGTCCTGATTTTTCTTTTTACAATTACCAAAATAAAATTTATT	0.532982	7.42307	7.75516	6.63223	7.6871	7.13514	6.97939	9.84198	7.16359	7.64874	5.84647	5.13103	6.17112
TALONT000248481	ENSG00000276043	UHRF1	TALONT000248481	coding	ATCAGAGCAGCTGGCAGCGCGGCGGGCAGCGTTTGCCGAGCGGGCGCTCCGGGTCGCACGCAAGTCCGCGCGGGGTCCGGGCCACGCACGCGGTTTCATCGCCATCCCCAGCCGGGCCACGCGCGCAGGCAGACAAGCTGTTCGCGGCGACCGGAGAGCGCCGACACCATGTGGATCCAGGTTCGGACCATGGACGGGAGGCAGACCCACACGGTGGACTCGCTGTCCAGGCTGACCAAGGTGGAGGAGCTGAGGCGGAAGATCCAGGAGCTGTTCCACGTGGAGCCAGGCCTGCAGAGGCTGTTCTACAGGGGCAAACAGATGGAGGACGGCCATACCCTCTTCGACTACGAGGTCCGCCTGAATGACACCATCCAGCTCCTGGTCCGCCAGAGCCTCGTGCTCCCCCACAGCACCAAGGAGCGGGACTCCGAGCTCTCCGACACCGACTCCGGCTGCTGCCTGGGCCAGAGTGAGTCAGACAAGTCCTCCACCCACGGTGAGGCGGCCGCCGAGACTGACAGCAGGCCAGCCGATGAGGACATGTGGGATGAGACGGAATTGGGGCTGTACAAGGTCAATGAGTACGTCGATGCTCGGGACACGAACATGGGGGCGTGGTTTGAGGCGCAGGTGGTCAGGGTGACGCGGAAGGCCCCCTCCCGGGACGAGCCCTGCAGCTCCACGTCCAGGCCGGCGCTGGAGGAGGACGTCATTTACCACGTGAAATACGACGACTACCCGGAGAACGGCGTGGTCCAGATGAACTCCAGGGACGTCCGAGCGCGCGCCCGCACCATCATCAAGTGGCAGGACCTGGAGGTGGGCCAGGTGGTCATGCTCAACTACAACCCCGACAACCCCAAGGAGCGGGGCTTCTGGTACGACGCGGAGATCTCCAGGAAGCGCGAGACCAGGACGGCGCGGGAACTCTACGCCAACGTGGTGCTGGGGGATGATTCTCTGAACGACTGTCGGATCATCTTCGTGGACGAAGTCTTCAAGATTGAGCGGCCGGGTGAAGGGAGCCCCATGGTTGACAACCCCATGAGACGGAAGAGCGGGCCGTCCTGCAAGCACTGCAAGGACGACGTGAACAGACTCTGCCGGGTCTGCGCCTGCCACCTGTGCGGGGGCCGGCAGGACCCCGACAAGCAGCTCATGTGCGATGAGTGCGACATGGCCTTCCACATCTACTGCCTGGACCCGCCCCTCAGCAGTGTTCCCAGCGAGGACGAGTGGTACTGCCCTGAGTGCCGGAATGATGCCAGCGAGGTGGTACTGGCGGGAGAGCGGCTGAGAGAGAGCAAGAAGAAGGCGAAGATGGCCTCGGCCACATCGTCCTCACAGCGGGACTGGGGCAAGGGCATGGCCTGTGTGGGCCGCACCAAGGAATGTACCATCGTCCCGTCCAACCACTACGGACCCATCCCGGGGATCCCCGTGGGCACCATGTGGCGGTTCCGAGTCCAGGACCATGGGAATTTTTTCACATACACGGGTAGTGGTGGTCGAGATCTTTCCGGCAACAAGAGGACCGCGGAACAGTCTTGTGATCAGAAACTCACCAACACCAACAGGGCGCTGGCTCTCAACTGCTTTGCTCCCATCAATGACCAAGAAGGGGCCGAGGCCAAGGACTGGCGGTCGGGGAAGCCGGTCAGGGTGGTGCGCAATGTCAAGGGTGGCAAGAATAGCAAGTACGCCCCCGCTGAGGGCAACCGCTACGATGGCATCTACAAGGTTGTGAAATACTGGCCCGAGAAGGGGAAGTCCGGGTTTCTCGTGTGGCGCTACCTTCTGCGGAGGGACGATGATGAGCCTGGCCCTTGGACGAAGGAGGGGAAGGACCGGATCAAGAAGCTGGGGCTGACCATGCAGTATCCAGAAGGCTACCTGGAAGCCCTGGCCAACCGAGAGCGAGAGAAGGAGAACAGCAAGAGGGAGGAGGAGGAGCAGCAGGAGGGGGGCTTCGCGTCCCCCAGGACGGGCAAGGGCAAGTGGAAGCGGAAGTCGGCAGGAGGTGGCCCGAGCAGGGCCGGGTCCCCGCGCCGGACATCCAAGAAAACCAAGGTGGAGCCCTACAGTCTCACGGCCCAGCAGAGCAGCCTCATCAGAGAGGACAAGAGCAACGCCAAGCTGTGGAATGAGGTCCTGGCGTCACTCAAGGACCGGCCGGCGAGCGGCAGCCCGTTCCAGTTGTTCCTGAGTAAAGTGGAGGAGACGTTCCAGTGTATCTGCTGTCAGGAGCTGGTGTTCCGGCCCATCACGACCGTGTGCCAGCACAACGTGTGCAAGGACTGCCTGGACAGATCCTTTCGGGCACAGGTGTTCAGCTGCCCTGCCTGCCGCTACGACCTGGGCCGCAGCTATGCCATGCAGGTGAACCAGCCTCTGCAGACCGTCCTCAACCAGCTCTTCCCCGGCTACGGCAATGGCCGGTGATCTCCAAGCACTTCTCGACAGGCGTTTTGCTGAAAACGTGTCGGAGGGCTCGTTCATCGGCACTGATTTTGTTCTTAGTGGGCTTAACTTAAACAGGTAGTGTTTCCTCCGTTCCCTAAAAAGGTTTGTCTTCCTTTTTTTTTTTATTTTTATTTTTCAAATCTATACATTTTCAGGAATTTATGTATTCTGGCTAAAAGTTGGACTTCTCAGTATTGTGTTTAGTTCTTTGAAAACATAAAAGCCTGCAATTTCTCGACAAAACAACACAAGATTTTTTAAAGATGGAATCAGAAACTACGTGGTGTGGAGGCTGTTGATGTTTCTGGTGTCAAGTTCTCAGAAGTTGCTGCCACCAACTCTTTAAGAAGGCGACAGGATCAGTCCTTCTCTCGGGTTCTGGCCCCCAAGGTCAGAGCAAGCATCTTCCTGACAGCATTTTGTCATCTAAAGTCCAGTGACATGGTTCCCCGTGGTGGCCCGTGGCAGCCCGTGGCATGGCGTGGCTCAGCTGTCTGTTGAAGTTGTTGCAAGGAAAAGAGGAAACATCTCGGGCCTAGTTCAAACCTTTGCCTCAAAGCCATCCCCCACCAGACTGCTTAGCGTCTGAGATCCGCGTGAAAAGTCCTCTGCCCACGAGAGCAGGGAGTTGGGGCCACGCAGAAATGGCCTCAAGGGGACTCTGCTCCACGTGGGGCCAGGCGTGTGACTGACGCTGTCCGACGAAGGCGGCCACGGACGGACGCCAGCACACGAAGTCACGTGCAAGTGCCTTTGATTCGTTCCTTCTTTCTAAAGACGACAGTCTTTGTTGTTAGCACTGAATTATTGAAAATGTCAACCAGATTCTAGAAACTGCGGTCATCCAGTTCTTCCTGACACCGGATGGGTGCTTGGGAACCGTTTGAGCCTTATAGATCATTTACATTCAATTTTTTTAACTCAGCAAGTGAGAACTTACAAGAGGGTTTTTTTAAAATTTTTTTTTCTCTTAATGAACACATTTTCTAAATGAATTTTTTTTGTAGTTACTGTATATGTACCAAGAAAGATATAACGTTAGGGTTTGGTTGTTTTTGTTTTTGTATTTTTTTTCTTTTGAAAGGGTTTGTTAATTTTTCTAATTTTACCAAAGTTTGCAGCCTATACCTCAATAAAACAGGGATATTTTAAATCACATACCTGCAGACAAACTGGAGCAATGTTATTTTTAAAGGGTTTTTTTCACCTCCTTATTCTTAGATTATTAATGTATTAGGGAAGAATGAGACAATTTTGTGTAGGCTTTTTCTAAAGTCCAGTACTTTGTCCAGATTTTAGATTCTCAGAATAAATGTTTTTCACAGAT	0.564408	0	0.802952	0	0	1.17391	1.0486	20.9148	12.6446	27.2233	2.84336	0.763106	0
TALONT000248482	ENSG00000148468	FAM171A1	TALONT000248482	coding	GTGCCCGGCCACAGCCTCGCGTTCATTTCCAGAGAAGGGCTCTGAGGTTGCCTGAGAACACCAGCTACAGTGACCTGACCGCGTTTCTCACGGCCGCCAGCTCCCCTTCGGAGGTGGACAGTTTTCCTTATTTGCGAGGATTAGACGGAAATGGAACAGGAAACAGCACCAGGCATGACCTGACCCCAGTCACAGCCGTCAGCGTCCACTTGCTGAGCAGTAATGGAACGCCGGTGCTGGTGGATGGTCCCATCTATGTCACTGTGCCCCTGGCCACGCAGAGCAGCCTGAGGCACAATGCCTATGTCGCGGCGTGGCGGTTTGACCAGAAGCTGGGAACGTGGCTGAAGAGCGGTCTGGGTCTTGTGCACCAGGAAGGCAGCCAGCTGACGTGGACATACATTGCCCCCCAGTTGGGGTACTGGGTGGCCGCCATGTCCCCTCCCATCCCAGGAGGAAGTGCTTGAAACCTCGTCAGCACCACAGAAAACTGCAGCTCCCTGCAGGACTGGAGAGTTCCAAAAGAGACCAGTCCACGTCCATGTCACACATTAACTTGCTGTTTTCACGCCGAGCGTCAGAATTCCCTGGCCCGCTGTCCGTCACCAGCCACGGCCGCCCCGAGGCCCCCGGCACGAAGGAACTGATGAGTGGAGTCCATTTGGAAATGATGTCTCCGGGCGGCGAAGGGGACCTGCACACCCCCATGCTCAAGCTCTCCTACAGCACCTCCCAGGAATTTAGCTCCCGGGAGGAGCTCCTCTCTTGCAAGGAAGAGGATAAAAGCCAGATCTCCTTTGATAACCTCACTCCAAGTGGGACGCTGGGGAAAGACTACCATAAGTCAGTGGAGGTTTTTCCCTTAAAGGCAAGAAAATCTATGGAAAGAGAAGGCTACGAGTCCTCGGGCAATGATGACTACAGGGGTAGTTACAACACCGTGCTCTCACAGCCTTTATTTGAAAAGCAGGACAGAGAAGGTCCAGCCTCCACGGGAAGCAAACTCACCATTCAGGAACATCTGTACCCCGCGCCTTCATCACCTGAGAAAGAACAGCTGCTGGACCGCAGACCCACTGAATGTATGATGTCGCGATCAGTAGATCACCTCGAGAGACCTACGTCCTTCCCACGGCCCGGCCAGTTAATCTGCTGCAGTTCTGTCGACCAGGTCAATGACAGCGTTTACAGGAAAGTACTGCCTGCCTTGGTCATCCCGGCTCATTATATGAAACTCCCCGGGGACCACTCCTATGTCAGCCAGCCCCTCGTCGTCCCGGCTGATCAGCAGCTTGAGATAGAAAGACTACAGGCTGAGCTGTCCAATCCCCATGCCGGGATCTTCCCACACCCGTCCTCACAGATCCAGCCCCAGCCCCTGTCTTCCCAGGCCATCTCTCAGCAGCACCTGCAGGATGCGGGCACCCGGGAGTGGAGCCCTCAGAACGCATCCATGTCGGAGTCTCTCTCCATCCCAGCTTCCCTGAACGACGCGGCTTTGGCTCAGATGAACAGTGAGGTGCAGCTCCTGACTGAAAAGGCCCTGATGGAGCTTGGGGGTGGGAAGCCGCTTCCGCACCCCCGGGCGTGGTTCGTCTCCTTGGATGGCAGGTCCAACGCTCACGTTAGACATTCATACATTGATCTCCAAAGAGCTGGAAGGAACGGAAGTAATGATGCCAGTTTGGACTCTGGCGTAGATATGAATGAACCAAAATCAGCCCGGAAGGGAAGGGGAGATGCTTTGTCTCTGCAGCAGAACTACCCGCCCGTCCAAGAGCACCAGCAGAAAGAGCCTCGAGCCCCAGACAGCACGGCCTACACGCAGCTCGTGTACCTGGATGACGTGGAACAGAGTGGTAGCGAATGTGGGACCACGGTCTGTACCCCCGAGGACAGTGCCCTGCGATGCTTGTTGGAGGGGTCGAGTCGGAGAAGTGGTGGCCAGCTGCCCAGCCTGCAGGAGGAGACGACCAGACGGACTGCGGATGCCCCCTCGGAGCCAGCAGCCAGCCCCCACCAGAGAAGATCTGCCCACGAGGAAGAGGAAGACGATGATGATGATGACCAAGGAGAAGACAAGAAAAGCCCCTGGCAGAAACGGGAGGAGAGGCCCCTGATGGCGTTTAACATTAAATGAGCTATCGCAGACCCACCTGACTGTGGAATATAAAATTGCCAAATATCCTTTCTCATGGAAGCGCGTACCCGTTCGTGGAGGAAACGGAACGGCAGCCCAGCCGTGGGACGGACGTGGACGTTTACTGCATTCCTGTTTGCCGTGTAAATGTTAGAAAGGAATTAAAGTTATTACTCGGAATAAAGGATGACTTTGGCGGATGTCGCCCCTGCAAGGAGGTGGCTGAAAGTGGTGTCCAGATGTCCTTCCGAGGACTCGGCGTATCCGCCACCAGGGACATTAAGAAACCGCACGTGATGTCGCTATGCTCTAACGATCACCTCAGTTCTCCCTCGGATTCTGGGAACAGATGAAACTTTTTGCATCGCTTGAGTCATTTTTATCACAATAATCCTACTGTGAAGCTGTCGTTGAGAACTTAGGTTGGCACGTAGCGTCTCAAGGTATGCGTTCTCTCAAAGGAAAGCTATGCATCGCTGCTTCGTTGTCTGATTTTGCTTAGATTTTGCTTTGGTTAGGTTGCGTTTTGGGGTTTGCCTTTTTTTGTTGTCGCTTAAATGCAATTTGGTTGTAAAGATTTGATTCCTTTGTGTTCATCTGTTCCGCTTCTCAGCGGTCCATCTCAGCGTCTCCCTTCAGGAACCGCTGAGTGTCCTCTCTTAACATCCAAGCCTTTTAATGAAATCGTACTGAAATCTGTATCAGCTAAGAGTCCTCCAATCCTGGTCCCATTAACTCCAAGTGCCTTTTTGACAGTGACAACAGACAGTCCCTCGCTTTTTGTTGTTGTTGGTTTTCTTAACCCCTTTAATGGAACTGCCTGGATTTTATACAGTTATTAAAGGATGTCTCTTTTGCTTTAAACTGCATGCTGCCAAGTGCCATTTGGGGTCAGCATCCTCGTTTCAACACAGTGTGCTCTCTAGTTATCATGTGTAACGTGGGTTCTGTTTAGCGAAGATAGACTAGAGGACACGTTAGAGATGCCCTTCCCTGCTCCATCCCTGTGGCACCATTATGGTTTTTTGGCTGTTTGTATATACGGTTACGTATTAACTCTGGAATCCTATGGGCTCATCTTGCTCACCCAATGTGGGAGTCTGGTTTGAGCAAGCGAGCTGAATGTGACTATTAAAAAAAATTTAAAAAAAAAAAAGAAAATCTTATGTACTATCCAAAAGTGCCAGAATGACTCTTCTGTGCATTCTTCTTAAAGAGCTGCTTGGTTATCCAAAAATGAAAATTCAAAATAAACTCTGAAGAAAAGGAAAA	0.367657	0	0	0	0	0	0	0	0	0	0	0	0
TALONT000248483	ENSG00000021776	AQR	TALONT000248483	coding	GACCTGAACCCAGACCCAATCTTAGAGGAGAATCAAGGACATTTAGAGTGTTTTTGGATCCAAACCAGTATCAACAAGATATGACCAATACTATACAAAATGGAGCAGAGGATGTGTATGAAACTTTTAATATAATAATGAGGAGAAAACCAAAGGAAAATAACTTTAAGGCTGTGCTGGAGACTATTCGGAACCTGATGAATACTGATTGTGTGGTACCTGACTGGCTGCACGATATCATTTTAGGTTATGGGGACCCAAGTAGTGCACATTATTCGAAAATGCCCAATCAGATTGCCACCCTTGATTTCAATGATACATTTCTCTCCATTGAGCATTTAAAAGCCAGCTTCCCTGGTCATAATGTTAAAGTAACTGTAGAAGACCCTGCTCTACAAATACCCCCTTTCAGGATAACTTTTCCAGTAAGAAGTGGAAAAGGGAAGAAAAGGAAAGATGCGGATGTGGAAGATGAAGACACCGAGGAAGCAAAAACCTTAATTGTTGAGCCCCATGTTATTCCTAATAGGGGTCCTTATCCTTATAATCAACCCAAACGTAATACGATTCAGTTCACTCATACACAGATAGAAGCCATCCGTGCTGGAATGCAGCCTGGGCTGACTATGGTTGTGGGCCCACCTGGTACAGGCAAAACAGATGTGGCAGTTCAGATCATATCCAACATCTACCACAACTTCCCAGAACAGAGGACTCTAATTGTTACTCATTCCAATCAGGCCCTAAACCAGTTGTTTGAGAAAATCATGGCATTAGACATTGATGAGCGCCACCTACTGCGTCTTGGTCATGGAGAAGAAGAGCTGGAGACAGAGAAAGATTTCAGCAGGTATGGAAGAGTTAATTATGTTCTGGCTCGAAGAATAGAACTTTTAGAAGAAGTCAAACGATTGCAAAAGAGTCTAGGGGTTCCAGGAGATGCCTCATATACCTGTGAAACTGCAGGCTATTTCTTCTTATACCAGGTAATGTCTCGCTGGGAAGAGTATATCAGCAAAGTGAAAAATAAAGGTAGTACATTGCCAGATGTTACGGAAGTCTCCACTTTCTTCCCTTTCCATGAATACTTTGCAAATGCTCCTCAACCCATTTTTAAAGGAAGATCTTATGAAGAAGACATGGAAATTGCTGAAGGATGTTTCAGGCATATTAAGAAAATCTTTACGCAGCTTGAGGAATTCAGAGCCTCTGAATTGCTTCGAAGTGGACTGGACAGATCTAAATACCTTTTAGTGAAAGAAGCCAAAATTATTGCTATGACCTGTACTCATGCTGCCTTAAAACGACATGACTTGGTCAAGCTAGGTTTCAAGTATGACAACATTTTGATGGAAGAGGCTGCTCAGATTCTGGAGATAGAAACTTTTATCCCTCTTCTTCTACAGAATCCTCAGGATGGATTTAGCCGACTAAAACGATGGATTATGATTGGCGATCATCACCAGTTACCTCCAGTTATTAAGAACATGGCCTTTCAAAAGTACTCAAACATGGAGCAGTCTCTCTTCACTCGCTTTGTTCGCGTTGGAGTTCCGACTGTTGACCTTGATGCTCAAGGGAGAGCCAGAGCAAGCTTGTGCAACCTCTACAACTGGCGATACAAGAATCTAGGAAACTTACCCCATGTGCAGCTCTTGCCAGAGTTTAGTACAGCAAATGCTGGCTTACTGTATGACTTCCAGCTCATTAATGTTGAAGATTTTCAAGGAGTGGGAGAATCTGAACCTAATCCTTACTTCTATCAGAATCTTGGAGAGGCAGAATATGTAGTAGCACTTTTTATGTACATGTGTTTACTTGGTTACCCTGCTGACAAAATCAGTATTCTAACAACATATAATGGCCAAAAGCATCTTATTCGCGACATCATCAATAGACGATGTGGAAACAATCCATTGATTGGAAGACCAAACAAGGTGACAACTGTTGATAGATTTCAAGGTCAACAGAATGACTATATTCTTCTTTCTCTGGTACGAACCAGGGCAGTGGGCCATCTGAGGGATGTCCGTCGCTTGGTAGTGGCCATGTCTAGAGCCAGACTTGGACTTTATATCTTCGCCAGAGTATCCCTCTTCCAAAACTGTTTTGAACTGACTCCAGCTTTCAGTCAGCTCACAGCTCGCCCCCTTCATTTGCATATAATTCCAACAGAACCTTTCCCAACTACTAGAAAGAATGGAGAGAGACCATCTCATGAAGTACAAATAATAAAAAATATGCCCCAGATGGCAAACTTTGTATACAACATGTACATGCATTTGATACAGACTACACATCATTATCATCAGACTTTATTACAACTACCACCTGCTATGGTAGAAGAGGGTGAGGAAGTTCAAAATCAAGAAACAGAATTGGAAACAGAAGAAGAGGCCATGACTGTTCAAGCTGACATCATACCCAGTCCAACAGACACCAGCTGCCGTCAAGAAACTCCAGCCTTTCAAACTGACACCACCCCCAGTGAGACAGGAGCCACTTCCACTCCAGAAGCCATCCCTGCTTTATCTGAGACCACCCCTACTGTGGTAGGAGCTGTATCTGCACCGGCAGAAGCTAACACACCTCAGGATGCCACATCTGCCCCGGAAGAGACCAAGTAGCCAAACTGTAGTCCTTCTAAAGGAGGACATGGCAGTCAAAAAGTCTGAGTAAAGCTGTTTTTTGTATTTTATATTTGCTTCTGCCATTTTACTGTCACTAATTAATGTTTAGTTCTTATATTTGTTAACTGATTTCGGTGTCTTGAATATATTTTTTTAAATTATGTGTATGAACAATTCTAGTTTCATTTGTTCAATCAGAAGAGCAAATAACCATTCCTTTCATGTTTTGATCACTGAGTGTGTCTGTAATCATACCTACATTAAAATCATTTTCTATGAATATATAATA	0.664056	0	0	0	0	0	0	0	0	0	0	0	0
TALONT000248484	ENSG00000143870	PDIA6	TALONT000248484	coding	GGGACGTGGGCGCGGGGGCGCGGCGTGCGGCACGCTGCAGGGCTGAAGCGGCGGCGGCGGTGGGGACTGCACGTAGCCCGGCGCTCGGCATGGCTCTCCTGGTGCTCGGTCTGGTGAGCTGTACCTTCTTTCTGGCAGTGAATGGTCTGTATTCCTCTAGTGATGATGTGATCGAATTAACTCCATCGAATTTCAACCGAGAAGTTATTCAGAGTGATAGTTTGTGGCTTGTAGAATTCTATGCTCCATGGTGTGGTCACTGTCAAAGATTAACACCAGAATGGAAGAAAGCAGCAACTGCATTAAAAGATGTTGTCAAAGTTGGTGCAGTTGATGCAGATAAGCATCATTCCCTAGGAGGTCAGTATGGTGTTCAGGGATTTCCTACCATTAAGATTTTTGGATCCAACAAAAACAGACCAGAAGATTACCAAGGTGGCAGAACTGGTGAAGCCATTGTAGATGCTGCGCTGAGTGCTCTGCGCCAGCTCGTGAAGGATCGCCTCGGGGGACGGAGCGGAGGATACAGTTCTGGAAAACAAGGCAGAAGTGATAGTTCAAGTAAGAAGGATGTGATTGAGCTGACAGACGACAGCTTTGATAAGAATGTTCTGGACAGTGAAGATGTTTGGATGGTTGAGTTCTATGCTCCTTGGTGTGGACACTGCAAAAACCTAGAGCCAGAGTGGGCTGCCGCAGCTTCAGAAGTAAAAGAGCAGACGAAAGGAAAAGTGAAACTGGCAGCTGTGGATGCTACAGTCAATCAGGTTCTGGCCTCCCGATACGGGATTAGAGGATTTCCTACAATCAAGATATTTCAGAAAGGCGAGTCTCCTGTGGATTATGACGGTGGGCGGACAAGATCCGACATCGTGTCCCGGGCCCTTGATTTGTTTTCTGATAACGCCCCACCTCCTGAGCTGCTTGAGATTATCAACGAGGACATTGCCAAGAGGACGTGTGAGGAGCACCAGCTCTGTGTTGTGGCTGTGCTGCCCCATATCCTTGATACTGGAGCTGCAGGCAGAAATTCTTATCTGGAAGTTCTTCTGAAGTTGGCAGACAAATACAAAAAGAAAATGTGGGGGTGGCTGTGGACAGAAGCTGGAGCCCAGTCTGAACTTGAGACCGCGTTGGGGATTGGAGGGTTTGGGTACCCCGCCATGGCCGCCATCAATGCACGCAAGATGAAATTTGCTCTGCTAAAAGGCTCCTTCAGTGAGCAAGGCATCAACGAGTTTCTCAGCTTCCCGTGGAGGATGACATTGACCTCAGTGATGTGGAGCTTGATGACTTAGGGAAAGATGAGTTGTGAGAGCCACAACAGAGGCTTCAGACCATTTTCTTTTCTTGGGAGCCAGTGGATTTTTCCAGCAGTGAAGGGACATTCTCTACACTCAGATGACTCTACCAGTGGCCTTTTAACCAAGAAGTAGTACTTGATTGGTCATTTGAAAACACTGCAACAGTGAACTTTTGCATCTCAAGAAAACATTGAAAAATTCTATGAATTGTTGTAGCCGGTGAATTGAGTCGTATTCTGTCACATAATATTTTGAAGAAAACTTGGCTGTCGAAACATTTTTCTCTCTGACTGCTGCTTGAATGTTCTTGGAGGCTGTTTCTTATGTATGGGTTTTTTTTAATGTGATCCCTTCATTTGAATATTAATGGCTTTTTCCATTAAAGAATAAAATATTTTGGACAATGCCGATAAATGTATGAAGTTAGTATCCACATCATAAATTCAGAGTGATGTTTAGCAGTAAATCAATATTTTGAAGTGATACACAGATGTCTTTCCTCCCCACAAACTTTTTTAAACAAAAAACAAGACCTCTTTTCTTTAGATGGTGCCACCTATGCCCACCACAACAGAGATTTTACATGGAAACCGGGCTCAGTGAGAACTGATTTCCTGCCCAATATTTGTCTTTGGGCTGTCTCTAGTGACTAATTATTAAGGAATCTAGCTGGTTATACAGTTCAAGGCTTTCTATGTTGTTAATGAACCTCAAAATAGCCGTTAAGACATGAAATACAGCAGCAGGTTACCAATGCGAACAGGTAGTTCGCATTTATGTAAAACATTCAGAAAATGAAGTTTTGAATTTGTTGGAACATTCAAAGGACTTGAGAGCATTTTATTGTAACTTAAAAAAATAAATACAACTGTCACT	0.474057	0	0	0	0	0	0	0.112489	0	0.101951	0	0	0.134192
TALONT000248485	ENSG00000276043	UHRF1	TALONT000248485	coding	ATCAGAGCAGCTGGCAGCGCGGCGGGCAGCGTTTGCCGAGCGGGCGCTCCGGGTCGCACGCAAGTCCGCGCGGGGTCCGGGCCACGCACGCGGTTTCATCGCCATCCCCAGCCGGGCCACGCGCGCAGGCAGACAAGCTGTTCGCGGCGACCGGAGAGCGCCGACACCATGTGGATCCAGGTTCGGACCATGGACGGGAGGCAGACCCACACGGTGGACTCGCTGTCCAGGCTGACCAAGGTGGAGGAGCTGAGGCGGAAGATCCAGGAGCTGTTCCACGTGGAGCCAGGCCTGCAGAGGCTGTTCTACAGGGGCAAACAGATGGAGGACGGCCATACCCTCTTCGACTACGAGGTCCGCCTGAATGACACCATCCAGCTCCTGGTCCGCCAGAGCCTCGTGCTCCCCCACAGCACCAAGGAGCGGGACTCCGAGCTCTCCGACACCGACTCCGGCTGCTGCCTGGGCCAGAGTGAGTCAGACAAGTCCTCCACCCACGGTGAGGCGGCCGCCGAGACTGACAGCAGGCCAGCCGATGAGGACATGTGGGATGAGACGGAATTGGGGCTGTACAAGGTCAATGAGTACGTCGATGCTCGGGACACGAACATGGGGGCGTGGTTTGAGGCGCAGGTGGTCAGGGTGACGCGGAAGGCCCCCTCCCGGGACGAGCCCTGCAGCTCCACGTCCAGGCCGGCGCTGGAGGAGGACGTCATTTACCACGTGAAATACGACGACTACCCGGAGAACGGCGTGGTCCAGATGAACTCCAGGGACGTCCGAGCGCGCGCCCGCACCATCATCAAGTGGCAGGACCTGGAGGTGGGCCAGGTGGTCATGCTCAACTACAACCCCGACAACCCCAAGGAGCGGGGCTTCTGGTACGACGCGGAGATCTCCAGGAAGCGCGAGACCAGGACGGCGCGGGAACTCTACGCCAACGTGGTGCTGGGGGATGATTCTCTGAACGACTGTCGGATCATCTTCGTGGACGAAGTCTTCAAGATTGAGCGGCCGGGTGAAGGGAGCCCCATGGTTGACAACCCCATGAGACGGAAGAGCGGGCCGTCCTGCAAGCACTGCAAGGACGACGTGAACAGACTCTGCCGGGTCTGCGCCTGCCACCTGTGCGGGGGCCGGCAGGACCCCGACAAGCAGCTCATGTGCGATGAGTGCGACATGGCCTTCCACATCTACTGCCTGGACCCGCCCCTCAGCAGTGTTCCCAGCGAGGACGAGTGGTACTGCCCTGAGTGCCGGAATGATGCCAGCGAGGTGGTACTGGCGGGAGAGCGGCTGAGAGAGAGCAAGAAGAAGGCGAAGATGGCCTCGGCCACATCGTCCTCACAGCGGGACTGGGGCAAGGGCATGGCCTGTGTGGGCCGCACCAAGGAATGTACCATCGTCCCGTCCAACCACTACGGACCCATCCCGGGGATCCCCGTGGGCACCATGTGGCGGTTCCGAGTCCAGGTCAGCGAGTCGGGTGTCCATCGGCCCCACGTGGCTGGCATACACGGCCGGAGCAACGACGGAGCGTACTCCCTAGTCCTGGCGGGGGGCTATGAGGATGATGTGGACCATGGGAATTTTTTCACATACACGGGTAGTGGTGGTCGAGATCTTTCCGGCAACAAGAGGACCGCGGAACAGTCTTGTGATCAGAAACTCACCAACACCAACAGGGCGCTGGCTCTCAACTGCTTTGCTCCCATCAATGACCAAGAAGGGGCCGAGGCCAAGGACTGGCGGTCGGGGAAGCCGGTCAGGGTGGTGCGCAATGTCAAGGGTGGCAAGAATAGCAAGTACGCCCCCGCTGAGGGCAACCGCTACGATGGCATCTACAAGGTTGTGAAATACTGGCCCGAGAAGGGGAAGTCCGGGTTTCTCGTGTGGCGCTACCTTCTGCGGAGGGACGATGATGAGCCTGGCCCTTGGACGAAGGAGGGGAAGGACCGGATCAAGAAGCTGGGGCTGACCATGCAGTATCCAGAAGGCTACCTGGAAGCCCTGGCCAACCGAGAGCGAGAGAAGGAGAACAGCAAGAGGGAGGAGGAGGAGCAGCAGGAGGGGGGCTTCGCGTCCCCCAGGACGGGCAAGGGCAAGTGGAAGCGGAAGTCGGCAGGAGGTGGCCCGAGCAGGGCCGGGTCCCCGCGCCGGACATCCAAGAAAACCAAGGTGGAGCCCTACAGTCTCACGGCCCAGCAGAGCAGCCTCATCAGAGAGGACAAGAGCAACGCCAAGCTGTGGAATGAGGTCCTGGCGTCACTCAAGGACCGGCCGGCGAGCGGCAGCCCGAACGGGGACGATCATGGCCCCCGCCTCCTGGAGTGAAGGCTGGGGACAGAATTAGAGGACCCAGTTCCAGTTGTTCCTGAGTAAAGTGGAGGAGACGTTCCAGTGTATCTGCTGTCAGGAGCTGGTGTTCCGGCCCATCACGACCGTGTGCCAGCACAACGTGTGCAAGGACTGCCTGGACAGATCCTTTCGGGCACAGGTGTTCAGCTGCCCTGCCTGCCGCTACGACCTGGGCCGCAGCTATGCCATGCAGGTGAACCAGCCTCTGCAGACCGTCCTCAACCAGCTCTTCCCCGGCTACGGCAATGGCCGGTGATCTCCAAGCACTTCTCGACAGGCGTTTTGCTGAAAACGTGTCGGAGGGCTCGTTCATCGGCACTGATTTTGTTCTTAGTGGGCTTAACTTAAACAGGTAGTGTTTCCTCCGTTCCCTAAAAAGGTTTGTCTTCCTTTTTTTTTTTATTTTTATTTTTCAAATCTATACATTTTCAGGAATTTATGTATTCTGGCTAAAAGTTGGACTTCTCAGTATTGTGTTTAGTTCTTTGAAAACATAAAAGCCTGCAATTTCTCGACAAAACAACACAAGATTTTTTAAAGATGGAATCAGAAACTACGTGGTGTGGAGGCTGTTGATGTTTCTGGTGTCAAGTTCTCAGAAGTTGCTGCCACCAACTCTTTAAGAAGGCGACAGGATCAGTCCTTCTCTCGGGTTCTGGCCCCCAAGGTCAGAGCAAGCATCTTCCTGACAGCATTTTGTCATCTAAAGTCCAGTGACATGGTTCCCCGTGGTGGCCCGTGGCAGCCCGTGGCATGGCGTGGCTCAGCTGTCTGTTGAAGTTGTTGCAAGGAAAAGAGGAAACATCTCGGGCCTAGTTCAAACCTTTGCCTCAAAGCCATCCCCCACCAGACTGCTTAGCGTCTGAGATCCGCGTGAAAAGTCCTCTGCCCACGAGAGCAGGGAGTTGGGGCCACGCAGAAATGGCCTCAAGGGGACTCTGCTCCACGTGGGGCCAGGCGTGTGACTGACGCTGTCCGACGAAGGCGGCCACGGACGGACGCCAGCACACGAAGTCACGTGCAAGTGCCTTTGATTCGTTCCTTCTTTCTAAAGACGACAGTCTTTGTTGTTAGCACTGAATTATTGAAAATGTCAACCAGATTCTAGAAACTGCGGTCATCCAGTTCTTCCTGACACCGGATGGGTGCTTGGGAACCGTTTGAGCCTTATAGATCATTTACATTCAATTTTTTTAACTCAGCAAGTGAGAACTTACAAGAGGGTTTTTTTAAAATTTTTTTTTCTCTTAATGAACACATTTTCTAAATGAATTTTTTTTGTAGTTACTGTATATGTACCAAGAAAGATATAACGTTAGGGTTTGGTTGTTTTTGTTTTTGTATTTTTTTTCTTTTGAAAGGGTTTGTTAATTTTTCTAATTTTACCAAAGTTTGCAGCCTATACCTCAATAAAACAGGGATATTTTAAATCACATACCTGCAGACAAACTGGAGCAATGTTATTTTTAAAGGGTTTTTTTCACCTCCTTATTCTTAGATTATTAATGTATTAGGGAAGAATGAGACAATTTTGTGTAGGCTTTTTCTAAAGTCCAGTACTTTGTCCAGATTTTAGATTCTCAGAATAAATGTTTTTCACAGAT	0.527047	0	0	0	0.147379	0	0	0	0	0	0	0.14169	0
TALONT000248486	ENSG00000111652	COPS7A	TALONT000248486	coding	AGCGGCGGCCCCGCCCGGTGCGCTGGAGGTCGAAGCTTCCAGCTCTGGACATCCTGAGCCCAAGTCCCCCACACTCAGTGCAGTGATGAGTGCGGAAGTGAAGGTGACAGGGCAGAACCAGGAGCAATTTCTGCTCCTAGCCAAGTCGGCCAAGGGGGCAGCGCTGGCCACACTCATCCATCAGGTGCTGGAGGCCCCTGGTGTCTACGTGTTTGGAGAACTGCTGGACATGCCCAATGTTAGAGAGCTGGCTGAGAGTGACTTTGCCTCTACCTTCCGGCTGCTCACAGTGTTTGCTTATGGGACATACGCTGACTACTTAGCTGAAGCCCGGAATCTTCCTCCACTAACAGAGGCTCAGAAGAATAAGCTTCGACACCTCTCAGTTGTCACCCTGGCTGCTAAAGTAAAGGTGAGTGGCAGTCCCCCAGTCCTACGGTCTAGAGCATCCTTTTGTATGTCCTTGGGAGTCCACACTAGGACAGCCCTTGTCTAGACCGTGGCTGCTTCCTGCCCTCCCCTCCTCCAAGGTCTGTATATAAACTCCATTAGCAACTGTTTAGGCTGATAGTATTCTTAGTTTTCTGTGTTGTTTTTATTTTTTAATCAACTTAAGTTCTAAATAAACATCTTCTGTGGTTTTGGTCAAAATAGCAACTAGGATGTTGTTCAGGTGTCGTTCAACAATACCTTCTTCCCCACTGCTGGAAACAGGGCTCTCCTGATGAAGTGCTAGGCTTCTCTTTGTTAGGATAAAACATATATATTCTAGAAGTATCTCTGTATTCCTGTTAGGCTGTTTTTTGTCTAATATCACCACCCACCTCCCCAGCCTGCCCAGTCTGCAACCTCGCAATAGTTACTTGACTCTCAGTTGTCCTTGGGATTTAATTTAAACCAGGCTCTCTATTGAGAGATACCTCCAAAGGAATGCCCGTTGCAGGTAGGCAGAGTATAAATGATAAACAGTAACTCCACACCTCTCCCACTTCTGCTTACTCCCCTGTATCAAGCTGATCTTGACTAAGGACTGGGTGATACCCTGAGCTGTGGCTAAAGGAGTGACACCCAGGCAGATGTCATTTTCTCCTTCTGTGGTGTGTCAGGGGTGAGGGTGTTAGGGGAGCATTTTGTATTTTATTTAAGATTGTCCTTCTAATGATGCTGTTTTTGAAGTGGGAATACTTTTATTTATTTTGCTTTAGAACCAGCCTCTTAGAGGAAGTGATTTAGGAATGGGAGTGGAGGGCAGGTGGGCTAGGGCAGGGGGAAAAGGAGGGAAGATTTTTGGAAGCCCTTCTCTACTACGGAGCGTCACAAATCCTGGCCTGATCTCCGCGGCCCCAGTGTATCCCATATGCAGTGTTGCTGGAGGCTCTTGCCCTGCGTAATGTGCGGCAGCTGGAAGACCTTGTGATTGAGGCTGTGTATGCTGACGTGCTTCGTGGCTCCCTGGACCAGCGCAACCAGCGGCTCGAGGTTGACTACAGCATCGGGCGGGACATCCAGCGCCAGGACCTCAGTGCCATTGCCCGAACCCTGCAGGAATGGTGTGTGGGCTGTGAGGTCGTGCTGTCAGGCATTGAGGAGCAGGTGAGCCGTGCCAACCAACACAAGGAGCAGCAGCTGGGCCTGAAGCAGCAGATTGAGAGTGAGGTTGCCAACCTTAAAAAAACCATTAAAGTTACGACGGCAGCAGCAGCCGCAGCCACATCTCAGGACCCTGAGCAACACCTGACTGAGCTGAGGGAACCAGCTCCTGGCACCAACCAGCGCCAGCCCAGCAAGAAAGCCTCAAAGGGCAAGGGGTGAGCCAGGGTAGCAGGAACTGCTCACTTGCAGGGTGCCCTGCTTTTACCCCAGGGACCTCACTGTCCTCATTTCCTTCAGTTATTTGCATGGGAGTAGGGAGTGGGGGAGCCTCCAGGGGTTAGGGGATTCCCTGCATTCTCTCTCTCTCTCTCTTTCTCTCTCTTCTCCTTGCCAGGCTCCGAGGGAGCGCCAAGATTTGGTCCAAGTCGAATTGAAAGGACTGTCGTTTCCTCCCTGGGGATGTGGGGTCCCAGCTGCCTGCCTGCCTCTTAGGAGTCCTCAGAGAGCCTTCTGTGCCCCTGGCCAGCTGATAATCCTAGGTTCATGACCCTTCACCTCCCCTAACCCCAAACATAGATCACACCTTCTCTAGGGAGGAGGCAAATGTAGGTCATGTTTTTGTTGGTACTTTCTGTTTTTTGTGACTTCATGTGTTCCATTGCTCCCCGCTGCCATGCTCTCTCCCTTGTTTCCTTAAGAGCTCAGCATCTGTCCCTGTTCATTACATGTCATTGAGTAGGTGGGTAGCCCTGATGGGGGTCGCTCTGTCTGGAGCATAACCCACAGGCGTTTTTTCTGCCACCCCATCCCTGCATGCCTGATCCCCAGTTCCTATACCCTACCCCTGACCTATTGAGCAGCCTCTGAAGAGCCATAGGGCCCCCACCTTTACTCACACCCTGAGAATTCTGGGAGCCAGTCTGCCATGCCAGGAGTCACTGGACATGTTCATCCTAGAATCCTGTCACACTACAGTCATTTCTTTTCCTCTCTCTGGCCCTTGGGTCCTGGGAATGCTGCTGCTTCAACCCCAGAGCCTAAGAATGGCAGCCGTTTCTTAACATGTTGAGAGATGATTCTTTCTTGGCCCTGGCCATCTCGGGAAGCTTGATGGCAATCCTGGAAGGGTTTAATCTCCTTTTGTGAGTTTGGTGGGGAAGGGAAGGGTATATAGATTGTATTAAAAAAAAAAAGGTATATATGCATATATCTATATATAATATGACGCAGAAATAAATCTATGAGAAATCTATCTACAAA	0.215531	0.201138	0.855071	0	0.450255	0.646113	0.291267	0.505056	0.340541	0.348713	0.080681	0	0.709375
TALONT000248487	ENSG00000083642	PDS5B	TALONT000248487	coding	GCCATTTTGAAGCGGAGAGGAGGAGGAACGGCAGGGCTGGCTGCGGAAGGGGAGGGGGGGGGAGAAGGCGATTGGATGCGGCGGCGGCGGCGGATCCCGGAGAGCCCCGGAGTGAGCGGAGTAGCGAGTCGGCAACCCGGAGGGGTAGAAATATTTCTGTCATGGCTCATTCAAAGACTAGGACCAATGATGGAAAAATTACATATCCGCCTGGGGTCAAGGAAATATCAGATAAAATATCTAAAGAGGAGATGGTGAGACGATTAAAGATGGTTGTGAAAACTTTTATGGATATGGACCAGGACTCTGAAGAAGAAAAGGAGCTTTATTTAAACCTAGCTTTACATCTTGCTTCAGATTTTTTTCTCAAGCATCCTGATAAAGATGTTCGCTTACTGGTAGCCTGCTGCCTTGCTGATATTTTCAGGATTTATGCTCCTGAAGCTCCTTACACATCCCCTGATAAACTAAAGGATATATTTATGTTTATAACAAGACAGTTGAAGGGGCTAGAGGATACAAAGAGCCCACAATTCAATAGGTATTTTTATTTACTTGAGAACATTGCTTGGGTCAAGTCATATAACATATGCTTTGAGTTAGAAGATAGCAATGAAATTTTCACCCAGCTATACAGAACCTTATTTTCAGTTATAAACAATGGCCACAATCAGAAAGTCCATATGCACATGGTAGACCTTATGAGCTCTATTATTTGTGAAGGTGATACAGTGTCTCAGGAGCTTTTGGATACGGTTTTAGTAAATCTGGTACCTGCTCATAAGAATTTAAACAAGCAAGCATATGATTTGGCAAAGGCTTTACTGAAGAGGACAGCTCAAGCTATTGAGCCATATATTACCAATTTTTTTAATCAGGTTCTGATGCTTGGGAAAACATCTATCAGCGATTTGTCAGAGCATGTCTTTGACTTAATTTTGGAGCTCTACAATATTGATAGTCATTTGCTGCTCTCTGTTTTACCCCAGCTTGAATTTAAATTAAAGAGCAATGATAATGAGGAGCGCCTACAAGTTGTTAAACTACTGGCAAAAATGTTTGGGGCAAAGGATTCAGAATTGGCTTCTCAAAACAAGCCACTTTGGCAGTGCTACTTGGGCAGGTTTAATGATATCCATGTACCAATCCGCCTGGAATGTGTGAAATTTGCTAGCCATTGTCTCATGAACCATCCTGATTTAGCAAAAGACTTAACAGAGTATCTTAAAGTGAGGTCACATGACCCTGAGGAAGCTATTAGACATGATGTTATTGTGTCAATAGTTACAGCTGCTAAAAAGGATATTCTTCTGGTCAATGATCACTTACTTAATTTTGTGAGAGAGAGAACATTAGACAAACGATGGAGAGTACGCAAAGAAGCCATGATGGGACTTGCCCAAATTTATAAGAAATATGCTTTACAGTCAGCAGCTGGAAAAGATGCTGCAAAACAGATAGCATGGATCAAAGACAAATTGCTACATATATATTATCAAAATAGTATTGATGATCGACTACTTGTTGAACGGATCTTTGCTCAATACATGGTTCCTCACAATTTAGAAACTACAGAACGGATGAAATGCTTATATTACTTGTATGCCACACTGGATTTAAATGCTGTGAAAGCATTGAATGAAATGTGGAAATGTCAAAATCTGCTCCGACATCAAGTAAAGGATTTGCTTGACTTGATTAAGCAACCCAAAACAGATGCCAGTGTCAAGGCCATATTTTCAAAAGTGATGGTTATTACAAGAAATTTACCTGATCCTGGTAAGGCTCAGGATTTCATGAAGAAATTCACACAGGTGTTAGAAGATGATGAGAAAATAAGAAAGCAGTTAGAAGTACTTGTTAGTCCAACATGCTCCTGCAAGCAGGCTGAAGGTTGTGTGCGTGAAATAACTAAGAAGTTGGGCAACCCCAAACAGCCTACAAATCCTTTCCTGGAAATGATCAAGTTTCTCTTGGAGAGGATAGCACCTGTGCACATAGATACCGAATCTATCAGTGCTCTTATTAAACAAGTGAACAAATCAATAGATGGAACAGCAGATGATGAAGATGAGGGTGTTCCAACTGATCAAGCCATCAGAGCAGGTCTTGAACTGCTTAAGGTACTCTCATTTACACATCCCATCTCATTTCATTCTGCTGAAACATTTGAATCATTACTGGCTTGTCTGAAAATGGATGATGAAAAAGTAGCAGAAGCTGCACTACAAATTTTCAAAAACACAGGAAGCAAAATTGAAGAGGATTTTCCACACATCAGATCAGCCTTGCTTCCTGTTTTACATCACAAATCTAAAAAAGGACCCCCCCGTCAAGCCAAATATGCCATTCATTGTATCCATGCGATATTTTCTAGTAAAGAGACCCAGTTTGCACAGATATTTGAGCCTCTGCATAAGAGCCTAGATCCAAGCAACCTGGAACATCTCATAACACCATTGGTTACTATTGGTCATATTGCTCTCCTTGCACCTGATCAATTTGCTGCTCCTTTGAAATCTTTGGTAGCTACTTTCATTGTGAAAGATCTTCTCATGAATGATCGGCTTCCAGGGAAAAAGACAACTAAACTTTGGGTTCCAGATGAAGAAGTATCTCCTGAGACAATGGTCAAAATTCAGGCTATTAAAATGATGGTTCGATGGCTACTTGGAATGAAAAATAATCACAGTAAATCAGGAACTTCTACCTTAAGATTGCTAACAACAATATTGCATAGTGATGGAGACTTGACAGAACAGGGGAAAATTAGTAAACCAGATATGTCACGTCTGAGACTTGCTGCTGGGAGTGCTATTGTGAAGCTGGCACAAGAACCCTGTTACCATGAAATCATCACATTAGAACAATATCAGCTATGTGCATTAGCTATCAACGATGAATGCTATCAAGTAAGACAAGTGTTTGCCCAGAAACTTCACAAAGGCCTTTCCCGTTTACGGCTTCCACTTGAGTATATGGCAATCTGTGCCCTTTGTGCAAAAGATCCTGTAAAGGAGAGAAGAGCTCATGCTAGGCAATGTTTGGTGAAAAATATAAATGTAAGGCGGGAGTATCTGAAGCAGCATGCAGCTGTTAGTGAAAAATTATTGTCTCTTCTACCAGAGTATGTTGTTCCATATACAATTCACCTTTTGGCACATGACCCAGATTATGTCAAAGTACAGGATATTGAACAACTTAAAGATGTTAAAGAATGTCTTTGGTTTGTTCTGGAAATATTAATGGCTAAAAATGAAAATAACAGTCACGCTTTTATCAGAAAGATGGTAGAAAATATTAAACAAACAAAAGATGCCCAAGGACCAGATGATGCAAAAATGAATGAAAAACTGTACACTGTGTGTGATGTTGCCATGAATATCATCATGTCAAAGAGTACTACATACAGTTTGGAATCTCCTAAAGACCCGGTACTACCAGCTCGTTTCTTCACTCAACCTGACAAGAATTTCAGTAACACCAAAAATTATCTGCCTCCTGAAATGAAATCATTTTTCACTCCTGGAAAACCTAAAACAACCAATGTTCTAGGAGCTGTTAACAAGCCACTTTCATCAGCAGGCAAGCAATCTCAGACCAAATCATCACGAATGGAAACTGTAAGCAATGCAAGCAGCAGCTCAAATCCAAGCTCTCCTGGAAGAATAAAGGGGAGGCTTGATAGTTCTGAAATGGATCACAGTGAAAATGAAGATTACACAATGTCTTCACCTTTGCCGGGGAAAAAAAGTGACAAGAGAGACGACTCTGATCTTTCTGAATTGGAGAAGCCTAGAGGCAGGAAAAAAACGCCCGTCACAGAACAGGAGGAGAAATTAGGTATGGATGACTTGACTAAGTTGGTACAGGAACAGAAACCTAAAGGCAGTCAGCGAAGTCGGAAAAGAGGCCATACGGCTTCAGAATCTGATGAACAGCAGTGGCCTGAGGAAAAGAGGCTCAAAGAAGATATATTAGAAAATGAAGATGAACAGAATAGTCCGCCAAAAAAGGGTAAAAGAGGCCGACCACCAAAACCTCTTGGTGGAGGTACACCAAAAGAAGAGCCAACAATGAAAACTTCTAAAAAAGGAAGCAAAAAAAAATCTGGACCTCCAGCACCAGAGGAGGAGGAAGAAGAAGAAAGACAAAGTGGAAATACGGAACAGAAGTCCAAAAGCAAACAGCACCGAGTGTCAAGGAGAGCACAGCAGAGCAGAGCAGAATCTCCTGAATCTAGTGCAATTGAATCCACACAGTCCACACCACAGAAAGGACGAGGAAGACCATCAAAAACGCCATCACCATCACAACCAAAAAAAAATGTCCGTGTAGGACGCTCCAAACAAGCAGCTACTAAGGAAAATGATTCAAGTGAAGAAGTAGATGTGTTTCAGGGTAGCTCTCCTGTCGATGATATTCCACAGGAAGAAACAGAGGAGGAGGAAGTTTCTACAGTAAATGTACGGCGGCGAAGTGCTAAAAGGGAACGGCGATGAACAAATGTAATTAATAACTTTCTCTGTGAAAGCTTTGGAAAAATCTTTTTTTTTTTTTTTGGTCAAGCTTGAGGCTGAATAAAGCCTTTGATGCACAAAATGGGACTGCTGAAGAGTGGACAGTTGGACCTTACTTTGGTGACCCCATACATTTGTGGTCACATGCTTTAGCCATACACATGGTAACATTGACTATGGAGTCTTGTGAAAGTGTAATGTGCGATGGCTATGTAGACATAAAGAAGAAACTTGTAAATATCTTTTTTCTTTTTTTTAATGTTTCTGATTTCTGAAGTGCTTGTATAGCTTTTATCTGCGGCTTTAAACTGACAGTACCCGACTGTTTATTGGATCTATTGATTTGAAAAGAATTTGTTAGGATAGATCTTAAGCAGTAATCTGTCAGTGTTTGTATTTGTATTCTCTGCAATTTTACTGTGAAAAAAAATTTGTTTTCAACAATTGGTGTCATTTTCTTGATGTCACTATTTGTTGGAGAGTTAAATGGTCTCTTCCCTTTGTGTATCTTACCTAGTGTTTACTCCTGGGCACCCTTAATCTTCAGAGGTGCTAAATTGTCTGCCATTACACCAGAAGGATGCCTCTGATAGGAGGACAACCATGCAAATTGTGAAATAGTCCTGAAGTTCTTGGATTACTTTACACCTCAGTATTGATTTGTCCCAGAATTTTCTGGCCTTTCATGGCAATGAAAATTTTAAGAAGAAAGATTTAAAGTATTTTAATTTTAAAGAGTGTGTTATAAAATAATGTACTGAATTCTTTATCCCATTTTATCATCCTTTCAGTTTTTATTAATCTACTGTATCAATAAAATTCTGTAATTTGAATGAGTTTTTAATAGTCTAGAATGTTATTGTGTATAGATATTTCCTCTTGAACGTTATGTTCAGAAAATGCAAATTACACTATAATATAAAACCTGATATATACACATTAGAAATATTCCAGTTCTCCGTAACAGTGTAAAGTTAATCAGAAAGAAAAAATTTTATTGATGCAGTGTGTCTTTATAAAGCTGTTCTTGAAAGCCAAGTGTTTTGTATTTTATAGTGAGTTGCATGTTTTTGAAAAAAAGTGCTGAAAATGGGATGTGCTGTTTTCTGTAAATTCATATTTAGCCATAGTATATGATAGATTGCCCCATAACATAGTTTTTCATCAAGAGTTTATTATTGTACTTTATTTTGGAGCCAAAAAATTGATTCTGGGGGGTGGGGGCAGCGTAGAAGTGGTATATCCAAGTATATCAGCTACTGTAGTTGTCACAGTCTTGTGAACTTTGAATGAAATTCCACTTTGTCCAGATTGGGAGAAGTGGAAATTTATTTGGATTTAGAGCAGGTCTTTTTTTTTCTTCATTGTAATCTGCAAAATGTAGAAATAAATTACTTAAGGCAGTATCCTTTATACAGTTGTATAAACTGTATTTTGAACCAAAACATATAGGTTACTACTTAATGCTTACCTAATTTCATTTTAGTATTTTAGGTGCTGTTATGTTTTTTCATGGTTAACACCAGAGGGGAAAAAATCATATTCTAACTTATTAAATTTATCACATTGAATAGTGGAACATTTTCATATGATACACCATTATGTTTAAGATATATTTCCAAGATTGGTTATAATAGATGGGGCATATAATAAAGAAGCTACTATTTTGGAAAATGACATTTTACTATTTGCCAATGTATATTGCAATTGATGTGATTATTTTTCTTTTAAAGATTTGTTTGTGTTTATGAAACAGCCATTTATTTTTTAAAAAGTGTTTTGAATTGTGTCTTAATCTCTCCATATTCAACTATTCTTCATTTACAACAATAGTGACACCAGTAATTATGAGAGGCTGTCATATATCAAAGCAGCTCAGGTGGGATCAACATACATTGGTTTTGAAATGTTTCCTTAGCTCGGTTCTCCCAAACACATAATTTCTGTTTCAGCAGTACAAAGGCATGTTTTAAAATCTATAACATAAAGAATAAGGAATAGCTTTGTATTTTTGTCATTGATTAAATTGCACCAGAAATGTTTATGGAAATATTAAGAACATTTTATAAAACATACGAAAAAGTGATTGTGAAGGATTTTTATTTGCATGATTATAGTTAAGCAAATTTCATTTCACATTTTTGTAATGCTGTACAGCAGTTCACAAAAAAATGTTCATTGTAGATTTTGTTATGTTCAATGCCAATGAGTCTGTAATTTTACGACCTGTCTGTTCTTTTTTTGGGTGGATTACGATGTAAATTTTTCTTTTCTTTCTTTCTTTTTTTTTTTTTTTGTGTAGAAAAATAGGTGCAATAATGATCAAAGTTTTGATGTCTTGAGTCTCCATCTTAGGGGATTATCTTACGTTTAAGCTTAACATTTCATGTAGTAAGATTTGGAGAGCCACATACTTTACAGTAAAATTAAGTGTGTATAAAACATTAATTGCTAACAATTGTTAGCAAACTATTTCAGTGATAATGTTCATTTTGAAAATATGTACTGTATAACATTAAGAAAATATTTAACTCCCTGTAACAAGTTCCATTATGAAAATCTTATTCCTCAGTGAGGTTATCTTGCTGCACTCTGTAGCAAATTTGTTTAATCTACATTATAATAAAATTTCTTGCTGCAGTGCAACAGGAGGCTTTTTCAGTGATCTTCACTGTATATGTAAATTACAAATGTGGCTGTAAAACTTATTCCAGGTATTAAAGGTTAAATTGCTTTCTATATCTTCTTATAACTTGTAAGTCTGATTTTTAAGATTTCCTTTTGTCCACTTGTAAGAATGTCAGGAATTTAAGAATTTGTTTAAATTAGGCATATCTCTGCCATCACATAGTATTATGTCACCATAATGAACAATTGCTATTTAAATAGATAACCAATTTTCAGACACATTTTTGGATTTCTGTGAAGTTGAATAAACATAAAAGCTAA	0.512766	1.96088	0	0.987819	0	0	1.00016	0	0	0	0	0	0
TALONT000248488	ENSG00000148468	FAM171A1	TALONT000248488	coding	TATTTTCCTCTCTGAGCCTTGGCCTGCTTCCAGAACGCTCTGCCACTCTAATGGTATATGAAGATGTCGTCCAAATAGTATCAGGATTCCAAGGTGCCCGGCCACAGCCTCGCGTTCATTTCCAGAGAAGGGCTCTGAGGTTGCCTGAGAACACCAGCTACAGTGACCTGACCGCGTTTCTCACGGCCGCCAGCTCCCCTTCGGAGGTGGACAGTTTTCCTTATTTGCGAGGATTAGACGGAAATGGAACAGGAAACAGCACCAGGCATGACCTGACCCCAGTCACAGCCGTCAGCGTCCACTTGCTGAGCAGTAATGGAACGCCGGTGCTGGTGGATGGTCCCATCTATGTCACTGTGCCCCTGGCCACGCAGAGCAGCCTGAGGCACAATGCCTATGTCGCGGCGTGGCGGTTTGACCAGAAGCTGGGAACGTGGCTGAAGAGCGGTCTGGGTCTTGTGCACCAGGAAGGCAGCCAGCTGACGTGGACATACATTGCCCCCCAGTTGGGGTACTGGGTGGCCGCCATGTCCCCTCCCATCCCAGGTCCCGTTGTAACACAGGACATTACCACGTATCACACGGTGTTTCTTTTGGCCATTTTAGGAGGAATGGCTTTCATACTTTTGGTTTTGCTGTGTCTCCTTTTATATTATTGCAGGAGGAAGTGCTTGAAACCTCGTCAGCACCACAGAAAACTGCAGCTCCCTGCAGGACTGGAGAGTTCCAAAAGAGACCAGTCCACGTCCATGTCACACATTAACTTGCTGTTTTCACGCCGAGCGTCAGAATTCCCTGGCCCGCTGTCCGTCACCAGCCACGGCCGCCCCGAGGCCCCCGGCACGAAGGAACTGATGAGTGGAGTCCATTTGGAAATGATGTCTCCGGGCGGCGAAGGGGACCTGCACACCCCCATGCTCAAGCTCTCCTACAGCACCTCCCAGGAATTTAGCTCCCGGGAGGAGCTCCTCTCTTGCAAGGAAGAGGATAAAAGCCAGATCTCCTTTGATAACCTCACTCCAAGTGGGACGCTGGGGAAAGACTACCATAAGTCAGTGGAGGTTTTTCCCTTAAAGGCAAGAAAATCTATGGAAAGAGAAGGCTACGAGTCCTCGGGCAATGATGACTACAGGGGTAGTTACAACACCGTGCTCTCACAGCCTTTATTTGAAAAGCAGGACAGAGAAGGTCCAGCCTCCACGGGAAGCAAACTCACCATTCAGGAACATCTGTACCCCGCGCCTTCATCACCTGAGAAAGAACAGCTGCTGGACCGCAGACCCACTGAATGTATGATGTCGCGATCAGTAGATCACCTCGAGAGACCTACGTCCTTCCCACGGCCCGGCCAGTTAATCTGCTGCAGTTCTGTCGACCAGGTCAATGACAGCGTTTACAGGAAAGTACTGCCTGCCTTGGTCATCCCGGCTCATTATATGAAACTCCCCGGGGACCACTCCTATGTCAGCCAGCCCCTCGTCGTCCCGGCTGATCAGCAGCTTGAGATAGAAAGACTACAGGCTGAGCTGTCCAATCCCCATGCCGGGATCTTCCCACACCCGTCCTCACAGATCCAGCCCCAGCCCCTGTCTTCCCAGGCCATCTCTCAGCAGCACCTGCAGGATGCGGGCACCCGGGAGTGGAGCCCTCAGAACGCATCCATGTCGGAGTCTCTCTCCATCCCAGCTTCCCTGAACGACGCGGCTTTGGCTCAGATGAACAGTGAGGTGCAGCTCCTGACTGAAAAGGCCCTGATGGAGCTTGGGGGTGGGAAGCCGCTTCCGCACCCCCGGGCGTGGTTCGTCTCCTTGGATGGCAGGTCCAACGCTCACGTTAGACATTCATACATTGATCTCCAAAGAGCTGGAAGGAACGGAAGTAATGATGCCAGTTTGGACTCTGGCGTAGATATGAATGAACCAAAATCAGCCCGGAAGGGAAGGGGAGATGCTTTGTCTCTGCAGCAGAACTACCCGCCCGTCCAAGAGCACCAGCAGAAAGAGCCTCGAGCCCCAGACAGCACGGCCTACACGCAGCTCGTGTACCTGGATGACGTGGAACAGAGTGGTAGCGAATGTGGGACCACGGTCTGTACCCCCGAGGACAGTGCCCTGCGATGCTTGTTGGAGGGGTCGAGTCGGAGAAGTGGTGGCCAGCTGCCCAGCCTGCAGGAGGAGACGACCAGACGGACTGCGGATGCCCCCTCGGAGCCAGCAGCCAGCCCCCACCAGAGAAGATCTGCCCACGAGGAAGAGGAAGACGATGATGATGATGACCAAGGAGAAGACAAGAAAAGCCCCTGGCAGAAACGGGAGGAGAGGCCCCTGATGGCGTTTAACATTAAATGAGCTATCGCAGACCCACCTGACTGTGGAATATAAAATTGCCAAATATCCTTTCTCATGGAAGCGCGTACCCGTTCGTGGAGGAAACGGAACGGCAGCCCAGCCGTGGGACGGACGTGGACGTTTACTGCATTCCTGTTTGCCGTGTAAATGTTAGAAAGGAATTAAAGTTATTACTCGGAATAAAGGATGACTTTGGCGGATGTCGCCCCTGCAAGGAGGTGGCTGAAAGTGGTGTCCAGATGTCCTTCCGAGGACTCGGCGTATCCGCCACCAGGGACATTAAGAAACCGCACGTGATGTCGCTATGCTCTAACGATCACCTCAGTTCTCCCTCGGATTCTGGGAACAGATGAAACTTTTTGCATCGCTTGAGTCATTTTTATCACAATAATCCTACTGTGAAGCTGTCGTTGAGAACTTAGGTTGGCACGTAGCGTCTCAAGGTATGCGTTCTCTCAAAGGAAAGCTATGCATCGCTGCTTCGTTGTCTGATTTTGCTTAGATTTTGCTTTGGTTAGGTTGCGTTTTGGGGTTTGCCTTTTTTTGTTGTCGCTTAAATGCAATTTGGTTGTAAAGATTTGATTCCTTTGTGTTCATCTGTTCCGCTTCTCAGCGGTCCATCTCAGCGTCTCCCTTCAGGAACCGCTGAGTGTCCTCTCTTAACATCCAAGCCTTTTAATGAAATCGTACTGAAATCTGTATCAGCTAAGAGTCCTCCAATCCTGGTCCCATTAACTCCAAGTGCCTTTTTGACAGTGACAACAGACAGTCCCTCGCTTTTTGTTGTTGTTGGTTTTCTTAACCCCTTTAATGGAACTGCCTGGATTTTATACAGTTATTAAAGGATGTCTCTTTTGCTTTAAACTGCATGCTGCCAAGTGCCATTTGGGGTCAGCATCCTCGTTTCAACACAGTGTGCTCTCTAGTTATCATGTGTAACGTGGGTTCTGTTTAGCGAAGATAGACTAGAGGACACGTTAGAGATGCCCTTCCCTGCTCCATCCCTGTGGCACCATTATGGTTTTTTGGCTGTTTGTATATACGGTTACGTATTAACTCTGGAATCCTATGGGCTCATCTTGCTCACCCAATGTGGGAGTCTGGTTTGAGCAAGCGAGCTGAATGTGACTATTAAAAAAAATTTAAAAAAAAAAAAGAAAATCTTATGTACTATCCAAAAGTGCCAGAATGACTCTTCTGTGCATTCTTCTTAAAGAGCTGCTTGGTTATCCAAAAATGAAAATTCAAAATAAACTCTGAAGAAAAGGAAAA	0.456444	0	0	0	0	0	0	0	0	0	0	0	0
TALONT000248489	ENSG00000157870	PRXL2B	TALONT000248489	coding	GGCGGGGCTGGGGGCAACGGGGCGCGCCCATGACCCAGCCGCCCGGCAGGCCGTGGAGCTGCGGAGCCTGTGGCGGGAGCACGCGTGCGTGGTGGCCGGGCTGCGGCGCTTCGGGTGCGTGGTGTGCCGCTGGATCGCCCAGGACCTCAGCAGCCTTGCTGGGCTCCTGGACCAACACGGCGTGCGCCTGGTGGGCGTAGGGCCCGAGGCCCTGGGTCTGCAGGAGTTCCTGGACGGCGACTACTTCGCGGGAGAGCTCTACCTGGATGAGAGCAAGCAGCTTTACAAGGAGCTAGGCTTCAAGCGGTACAACAGCCTGAGCATCCTCCCAGCAGCTCTGGGGAAGCCCGTGCGTGATGTGGCTGCCAAGGCCAAGGCTGTTGGCATCCAGGGGAACTTGTCTGGGGACCTGCTGCAGAGCGGAGGGCTGCTGGTGGTCAGCAAAGAAGTCCCCAGGCGACTACGTCCCCAAGGAGCACATCCTGCAGGTCCTGGGCATCTCTGCGGAGGTCTGTGCCAGCGACCCGCCTCAGTGTGACAGAGAGGTGTGAGGGAGGCGAAGGCCCTGGCCTCCGAGGATCTGGGTGGCGTCTGCTGCCCTAGGTGTGCTGGAAGTCCACTTGGAAGAACTGTTCCGGAGGCGCTGGGTCGGGATGCCGAACCTCTCCTGATCCGCCGGCAGCAACGAGCCATTAAAACTGCAGTTCCTGACCACGCACTGCTTCGCAGGCTCCGAGCCCTGCATCCTCCACAGCCCCCGCCTTGCTCACTGTTGGGCCCTCAGGGCGGGCAGGGTGGCTGTGAGTCCCAGGTGTCATCTTCCTGCTCTGCGACTTTCTCTGGAGACCTTGGGCCTTTGGCCTGTGGGGCACTGGGGATGGTAACCTCACTGCCCCGTCACTCCCTTCAAAGGCGACAGACCCAAGCCCACGTCAGGAGAGGAGCGTGGGGTCAGCTCCAGCAGGGTCGGGGTCAGTGCCTGTGTCTGGTGGGGGCCACTCAGGAGAGTTGGGTTTTCAGGGCAGAGATGGGCTTGATTCCACCTGGTGGGGTGGGTGGACCCTGGAGACTCTCAGGTGATGGGCCAGCCTGCCCCAAGGCTCTTTACTGATGTCAGAATCATTGTTTGCACCTGCTGGGTATGGCCTTTGGGGCGGCCGGCCCGGGAGGGTCTTAGTCTAATTAGGTGTGTCCAGCTTCTTGGCCACCTTTCCCTGGGGACCCTAACAGGCCCAGAGCAGAGCCCCTTACCTCCCAGGTCAGACTACCTGCTCAGGCCCTCCCCTCCCATGCAGGCCGATGACAACTGCAGCCCTCTCTGCACTCCCTAGTCCAGACCTGGGGACCACTGTGGGTTCCTGTGGGTCTCCCGGCTCCCTTCCTGCCCCCAATGCCACCCTTGCAGTGGCCATTTAAAAATGCATAGCAGGTGACCCACTGCGTCCCTTTGCGTTCAGCCCCTCCTCTGGCTTTCAGTTACACCAAGCTAAAATTTCAGGTTCCCAGCTGCAGCTCTCTGGGTCCCCCGGTGCCCCAGTGGGGCTCCCCGCATCTGAATGTGTGGTCCCTGGGGGTGGGCACTTGGGGGCATCCTGGTCACTGCTGGCCCTAGCATTGGACCCTAGGAGACCTGACTGGAACTGGCTCCCTCCCCATCAGCTCCCAGCTGTCACTCTCTCCCACCCCCGGGCAGCTGTTTTGCCCAAGACCACTGCTACCTGTTTACCCACCCTGGTCCCTCCCAGACAAGCAAGGCCTCTGATTTCTTTGAAGCATTTACTTAGCTCAAGTCTGAAGCTGTAGATACTGGAAGACAATGCACCTTGGAGGGTGGGCAGGACACAGTTGATTGTCTCTACAGAGCTGTGACGGGGGCACTGAGCCCCGCGGGTGTCTGTGGAGGGGGCTCCGGTCCAGGTACTGCACTGGACACTGCTCATCCCTGGGTGTCAGGCAGGTGGCTGCACCCTAGGCCAGGCGCAGAGGCCTGGCAGGCAGGCTTGGCATGGTTGGCCGGGGCGGGACGTACACTGGGTCGCCGCTAGCTGCACCTTCGCACAGATGCCTCCGAGCAGCGGGTGGGCGTGGGCCGCACAGCGCGGCAGGGCCTTGGCTACCACACGCGGCATCGCTCCTTGGGGTGCATGGGGGTGCCCCGGGCACAGTGGAACGTGTCTGCGAAGGCGGCCAGGTTCTGCAGCGACCCCAGTACCCTGTGGGTGGGTGGGTGTGACAGCAGGAGCATTGCCATCTTGGACAAACATGGCCATTTTAAGTTCTCCGTGATTAAAAACCAGCCCAAAACATCAGCCTAATGGCTCATGTCAGTATGAGCAGAAACATTTCAACCATGAGATAAACCCCCATCTGACCAGAAACATGCCAATCCTGAGAATAACCTCCCCTCCAGCCAGAGATATTCCAACTCTGCAATAAAACTCTCCTTCACACAGAAACATTCGCAGCCTGCGGTAGGCTCCCCCTTCCTAAACCCTTAAATGCCCTTAGTCTGTAAGAGAATGTCCCTGACCGAAATCGGCCAGAAGCCCCTCTCAGGTTTATTCCCAAAATAAACCTGTCTCTGTTGAGCCAC	0.1226	0	0	0	0	0	0	0	0	0	0	0.889344	0
TALONT000248490	ENSG00000143870	PDIA6	TALONT000248490	coding	GGGACGTGGGCGCGGGGGCGCGGCGTGCGGCACGCTGCAGGGCTGAAGCGGCGGCGGCGGTGGGGACTGCACGTAGCCCGGCGCTCGGCATGGCTCTCCTGGTGCTCGGTCTGGTGAGCTGTACCTTCTTTCTGGCAGTGAATGGTCTGTATTCCTCTAGTGATGATGTGATCGAATTAACTCCATCGAATTTCAACCGAGAAGTTATTCAGAGTGATAGTTTGTGGCTTGTAGAATTCTATGCTCCATGGTGTGGTCACTGTCAAAGATTAACACCAGAATGGAAGAAAGCAGCAACTGCATTAAAAGATGTTGTCAAAGTTGGTGCAGTTGATGCAGATAAGCATCATTCCCTAGGAGGTCAGTATGGTGTTCAGGGATTTCCTACCATTAAGATTTTTGGATCCAACAAAAACAGACCAGAAGATTACCAAGGTGGCAGAACTGGTGAAGCCATTGTAGATGCTGCGCTGAGTGCTCTGCGCCAGCTCGTGAAGGATCGCCTCGGGGGACGGAGCGGAGGATACAGTTCTGGAAAACAAGGCAGAAGTGATAGTTCAAGTAAGAAGGATGTGATTGAGCTGACAGACGACAGCTTTGATAAGAATGTTCTGGACAGTGAAGATGTTTGGATGGTTGAGTTCTATGCTCCTTGGTGTGGACACTGCAAAAACCTAGAGCCAGAGTGGGCTGCCGCAGCTTCAGAAGTAAAAGAGCAGACGAAAGGAAAAGTGAAACTGGCAGCTGTGGATGCTACAGTCAATCAGGTTCTGGCCTCCCGATACGGGATTAGAGGATTTCCTACAATCAAGATATTTCAGAAAGGCGAGTCTCCTGTGGATTATGACGGTGGGCGGACAAGATCCGACATCGTGTCCCGGGCCCTTGATTTGTTTTCTGATAACGCCCCACCTCCTGAGCTGCTTGAGATTATCAACGAGGACATTGCCAAGAGGACGTGTGAGGAGCACCAGCTCTGTGTTGTGGCTGTGCTGCCCCATATCCTTGATACTGGAGCTGCAGGCAGAAATTCTTATCTGGAAGTTCTTCTGAAGTTGGCAGACAAATACAAAAAGAAAATGTGGGGGTAAGTGGCTGTGGACAGAAGCTGGAGCCCAGTCTGAACTTGAGACCGCGTTGGGGATTGGAGGGTTTGGGTACCCCGCCATGGCCGCCATCAATGCACGCAAGATGAAATTTGCTCTGCTAAAAGGCTCCTTCAGTGAGCAAGGCATCAACGAGTTTCTCAGGGAGCTCTCTTTTGGGCGTGGCTCCACGGCACCTGTAGGAGGCGGGGCTTTCCCTACCATCGTTGAGAGAGAGCCTTGGGACGGCAGGGATGGCGAGGTGACTTCCCGTGGAGGATGACATTGACCTCAGTGATGTGGAGCTTGATGACTTAGGGAAAGATGAGTTGTGAGAGCCACAACAGAGGCTTCAGACCATTTTCTTTTCTTGGGAGCCAGTGGATTTTTCCAGCAGTGAAGGGACATTCTCTACACTCAGATGACTCTACCAGTGGCCTTTTAACCAAGAAGTAGTACTTGATTGGTCATTTGAAAACACTGCAACAGTGAACTTTTGCATCTCAAGAAAACATTGAAAAATTCTATGAATTGTTGTAGCCGGTGAATTGAGTCGTATTCTGTCACATAATATTTTGAAGAAAACTTGGCTGTCGAAACATTTTTCTCTCTGACTGCTGCTTGAATGTTCTTGGAGGCTGTTTCTTATGTATGGGTTTTTTTTAATGTGATCCCTTCATTTGAATATTAATGGCTTTTTCCATTAAAGAATAAAATATTTTGGACAATGCCGATAAATGTATGAAGTTAGTATCCACATCATAAATTCAGAGTGATGTTTAGCAGTAAATCAATATTTTGAAGTGATACACAGATGTCTTTCCTCCCCACAAACTTTTTTAAACAAAAAACAAGACCTCTTTTCTTTAGATGGTGCCACCTATGCCCACCACAACAGAGATTTTACATGGAAACCGGGCTCAGTGAGAACTGATTTCCTGCCCAATATTTGTCTTTGGGCTGTCTCTAGTGACTAATTATTAAGGAATCTAGCTGGTTATACAGTTCAAGGCTTTCTATGTTGTTAATGAACCTCAAAATAGCCGTTAAGACATGAAATACAGCAGCAGGTTACCAATGCGAACAGGTAGTTCGCATTTATGTAAAACATTCAGAAAATGAAGTTTTGAATTTGTTGGAACATTCAAAGGACTTGAGAGCATTTTATTGTAACTTAAAAAAATAAATACAACTGTCACT	0.387209	0.146242	0.13806	0.136799	0	0	0	0.196394	0	0	0	0.159115	0.155021
TALONT000248491	ENSG00000162066	AMDHD2	TALONT000248491	coding	ACTGGGCGCGGGATTTGGCCGCCGCGGGGCTCCGGAGCCGCTCGCTCCCGACACGGCTCACGATGCGCGGCGAGCAGGGCGCGGCGGGGGCCCGCGTGCTCCAGTTCACTAACTGCCGGATCCTGCGCGGAGGGAAACTGCTCAGGGAGGATCTGTGGGTGCGCGGAGGCCGCATCTTGGACCCAGAGAAGCTGTTCTTTGAGGAGCGGCGCGTGGCCGACGAGCGGCGGGACTGCGGGGGCCGCATCTTGGCTCCCGGATTCATCGACGTGCAGATCAACGGTGGATTTGGTGTTGACTTCTCTCAAGCCACGGAGGACGTGGGTTCGGGGGTTGCCCTCGTGGCCCGGAGGATCCTGTCGCACGGCGTCACCTCCTTCTGCCCCACCCTGGTCACTTCCCCACCGGAGGTTTATCACAAGGTTGTTCCTCAGATCCCTGTGAAGAGTGGTGGTCCCCATGGGGCAGGGGTCCTCGGTGAGTGGCTGACCTCCTCCCCGCCCCCACCCTGGGAGGCTCCTGCGGGACCTGTTGGCAGCCCCCACCCCTCCAGATGCCCAGCTGGTGGGGAGGGCAGGTGATAAGGGCTGGGTGGGGCAGGGACCTGCTGGAGCCACTTGCTCCCTCCTCCCAGGGCTGCACCTGGAGGGCCCCTTCATCAGCCGGGAGAAGCGGGGCGCGCACCCCGAGGCCCACCTCCGCTCCTTCGAGGCCGATGCCTTCCAGGACTTGCTGGCCACCTACGGGCCCCTGGACAATGTCCGCATCGTGACGCTGGCCCCAGAGTTGGGCCGTAGCCACGAAGTGATCCGGGCGCTGACGGCCCGTGGCATCTGCGTGTCCCTAGGGCACTCAGTGGCTGACCTGCGGGCGGCAGAGGATGCTGTGTGGAGCGGAGCCACCTTCATCACCCACCTCTTCAACGCCATGCTGCCTTTCCACCACCGCGACCCAGGCATCGTGGGGCTCCTGACCAGCGACCGGCTGCCCGCAGGCCGCTGCATCTTCTATGGGATGATTGCAGATGGCACGCACACCAACCCCGCCGCCCTGCGGATCGCCCACCGTGCCCATCCCCAGGGGCTGGTGCTGGTCACCGATGCCATCCCTGCCTTGGGCCTGGGCAACGGCCGGCACACGCTGGGACAGCAGGAAGTGGAAGTGGACGGTCTGACGGCCTACGTGGCAGGTGAGCGCCCTGACCCACTGGGTCCCAGGTCCCAGCCCGCATGCCAGGTGGCCCACGACCCCCCCAGAGCCTGCCCTCTCTGCTCTCAAGGCACCAAGACGCTGAGTGGCAGCATAGCCCCAATGGACGTCTGTGTCCGGCACTTCCTGCAGGCCACAGGTCAGTGAGCAGCACGGGTGCGGGTTTAGGTGGTCTGTGAGTGGTGGGTCCCCAAGGGGCTGGACCGGGTGCCCGGACTGTAGCCCAAGCTCTGCCCACAGGAGCTCCTGGGCATTGGGTACTTGGTGACTCAGGCCCAGGGTGACAGGCAGACCAGCAGGGTCCTTGTTAGCCTGCTGCAGAGTCCCTGAGACAGGGAGTGCTGGTGTGGTTGGGGGCTGTTGGCAAAGCCATGTGGGCTTGGGGACTGTCACCTAGCTGTGTCCCCCAAGCAGGCTGCAGCATGGAGTCGGCCCTGGAGGCTGCATCCCTGCACCCCGCCCAGTTGCTGGGGCTGGAGAAGAGTAAGGGGACCCTGGACTTTGGTGCTGACGCAGGTGAGGGCCTGTCGCAGGGTCACCGGGCAGCCTGGCCCTGCCTGTAGACTCTGTTGTTCCTGGGGCGGCCTGGACAGGGCCAGGGAGGGTGGGTCCTCCCTAGCTCCCTCCTCTCAGGTGGGCTGCCGGCTGCCAGCCTCAGTTGTAGCCCCGTGTTGCCATCAGGCCGGGCTTTCTGGTGTTGCAGACAAGGCCAGGCAAGGGGTTGCAGGGAGCATTGTCCAGTACCTCTGTCCATCTGTGATGGGTCAGGGTGTCTTGCACTAGTCGTGTCCCTGGGCCTCAGTTTCCCCACCAGCGTCGGGTTGTTGGGGAGCAGCTCTGGGGTAGGTGGGCGGCCCCACTCCTGCCCCCTACTCATTGCCCGGCTCTGTCCCAGACTTCGTGGTGCTCGACGACTCCCTTCACGTCCAGGCCACCTACATCTCGGGTGAGCTGGTGTGGCAGGCGGACGCAGCTAGGCAGTGACAAGGACCTCGGCTGAGAGGACACCTGGCCGCAGCGGGATGCCATCAGGGCCGGGTGGTTGGGGAGCTGGTCTCCAGGGAGTGAGTCGGGAGCCCTGCTGGATTGATGCCCAGGGCCTGTGCGGCCGCCCTGGAGGCGGTGGCTGGGATAAACGTGCACCCAGCAGGACTCGCCTTGGCTCCGGGTTTTGCTTGTGCTCACATGTGGCACCATCCTTGGTTGCCCTCCTGGAGAAGGCATTCACGGCCTGGGGTGGGATGGCTGGGCTGTAGTTTAGCCTGGGCCTTGGGCCCCAGTGGGGGACAGGGCCTGTCTGCATGAAGTGGACCGGAGACCTGCAGACCCCAGGAAAGTGTCACTATGGGAGGGAGGGGCAGGCAGTCAGTGGCTGGTGCCATGGGGTGAAGCCACCATGGGCTGGGGGTGAAGAGCCGGCAGGAAGGGGACCAGTCACAGGGAGTGTGGACAGTCAGGGGTTTGCTTTCTGCTCCTGAGTTGGGGTGTGCAGCGTGGAGCCCACAGCCTGGTTCTGGGCCAGGGCACAGTGCCAGGGGCTCCGCTCTGACCTCCAGGAGGGAGACTGGGCCCGGGACCCCTGTTTTCTGCTCCCTGGACTGCCTAGCCCTGAGTGCCACGGATGACCAGCGTTCTGTTTTCTCTTCTCAATAACCCTATCTCTTCACACATCCCCAGGCCCAGTGCTTGCCGGCTGTGGTGACCCTGCCTGGTGCTGGAGGGCAGTATGGGAGGCACCAGTGTGCCCTGCTCACCCCATTAGTGTCATCCTGCCATCTTCTGTGTCCCCTTGGCCCTGGCACACACCCATGTGGCAAACACGGGCCGTGAGGCTCCCTGAACAGCTTCGAGGCGGGTGGGCTTCTGGAGCCCTCTTGGCTCTGAGGACAGCCACAGTGGGGTCAGACGTCAGGGATTGGTGCAGCCCCACGTCAGGGGTGATTGTCTTGACTTTCTCTCCATTTGAGTTCTGGGGTGGGTGGCTCCCTTCCCCCTTGCTTACAGGTGCTGTCCTGGGCACAGGAGGTACGCGCCTGGCTCTGCCACTGTTCTCTTCCCTCTGCTGCAAAGCCCAGTTAAGGAAATGTCTCCAGGTCCAAAGAGATAGGATGGTCTGGGCCCCACCTGTTGGAAGGGAACAGCCAGGGAAGAACCACCTGCCTGGGCAGGGCCTCGCCTGAGGGAGGGCCTGGGGCAGGGCACAAGGGGTTGATCTCAGCCCACAAGCCCCAGGGGCAGCCCAGGAAAGCAGGCGACGGATGTGGATCCTGACCTCCTGAGAGGTGTGAGGTGCAGGGATACCCACCTCTGCCTTGACGGCCGCGCACCCCTTAGGAAGTGGCTGTCCAGCGCCTGCCTGTGCTGGGCCTGGGAGAGGAGCTGTCTTGCCAGGGCTCCCAGGCAGGGAGAGGCAGGTGAGGTTCTCAGCCGATGTGTTAGAGGTTGAGCATCGCCTGTGCCCAGCTTGCTGGCTGTCAGTGCTTGATGTGCCCATCCTCAGCTAAAACCCAGAGCTGGCATGTTGGTCATCCCCACCTCAGACGGGACGCCCAGTCCAGAGCTGGTGAGCCCTGGGCCAGCCTTTGGGCCTGGCCTGCCCCATTCACCGGCCAGCGCCCCACCTCCCTGGCTGGAGGGTCGGGGAGGGGCTGGCAGAGATGGTTGGTCCACAGGGCTAGCCCTGGGTGGTGGGAGAGGGGCCCAGGGTCAGGGTGAGAGAGAGCTGGGCCAGGGAGCTGCTGCAGGATGATTTTGAGGTGTGGGGGAAGCACTCTTGGTTGGTTTTGGTTTGCTTTTTAAAAATTGTGGTAAAATACATAACAAAAGTAACTATCGTAA	0.146758	0	0	0	0	0	0	0	0	0	0	0	0
TALONT000248492	ENSG00000167325	RRM1	TALONT000248492	coding	GTGCGTCACGGGTGGCGGGCGCGGGAAGGGGATTTGGATTGTTGCGCCTCTGCTCTGAAGAAAGTGCTGTCTGGCTCCAACTCCAGTTCTTTCCCCTGAGCAGCGCCTGGAACCTAACCCTTCCCACTCTGTCACCTTCTCGATCCCGCCGGCGCTTTAGAGCCGCAGTCCAGTCTTGGATCCTTCAGAGCCTCAGCCACTAGCTGCGATGCATGTGATCAAGCGAGATGGCCGCCAAGAACGAGTCATGTTTGACAAAATTACATCTCGAATCCAGAAGCTTTGTTATGGACTCAATATGGATTTTGTTGATCCTGCTCAGATCACCATGAAAGTAATCCAAGGCTTGTACAGTGGGGTCACCACAGTGGAACTAGATACTTTGGCTGCTGAAACAGCTGCAACCTTGACTACTAAGCACCCTGACTATGCTATCCTGGCAGCCAGGATCGCTGTCTCTAACTTGCACAAAGAAACAAAGAAAGTGTTCAGTGATGTGATGGAAGACCTCTATAACTACATAAATCCACATAATGGCAAACACTCTCCCATGGTGGCCAAGTCAACATTGGATATTGTTCTGGCCAATAAAGATCGCCTGAATTCTGCTATTATCTATGACCGAGATTTCTCTTACAATTACTTCGGCTTTAAGACGCTAGAGCGGTCTTATTTGTTGAAGATCAATGGAAAAGTGGCTGAAAGACCACAACATATGTTGATGAGAGTATCTGTTGGGATCCACAAAGAAGACATTGATGCAGCAATTGAAACATATAATCTTCTTTCTGAGAGGTGGTTTACTCATGCTTCGCCCACTCTCTTCAATGCTGGTACCAACCGCCCACAACTTTCTAGCTGTTTTCTTCTGAGTATGAAAGATGACAGCATTGAAGGCATTTATGACACTCTAAAGCAATGTGCATTGATTTCTAAGTCTGCTGGAGGAATTGGTGTTGCTGTGAGTTGTATTCGGGCTACTGGCAGCTACATTGCTGGGACTAATGGCAATTCCAATGGCCTTGTACCGATGCTGAGAGTATATAACAACACAGCTCGATATGTGGATCAAGGTGGGAACAAGCGTCCTGGGGCATTTGCTATTTACCTGGAGCCTTGGCATTTAGACATCTTTGAATTCCTTGATTTAAAGAAGAACACAGGAAAGGAAGAGCAGCGTGCCAGAGATCTTTTCTTTGCTCTTTGGATTCCGGATCTCTTCATGAAACGAGTGGAGACTAATCAGGACTGGTCTTTGATGTGTCCAAATGAGTGTCCTGGTCTGGATGAGGTTTGGGGAGAGGAATTTGAGAAACTATATGCAAGTTATGAGAAACAAGGTCGTGTCCGCAAAGTTGTAAAAGCTCAGCAGCTTTGGTATGCCATCATTGAGTCTCAGACGGAAACAGGCACCCCGTATATGCTCTACAAAGATTCCTGTAATCGAAAGAGCAACCAGCAGAACCTGGGAACCATCAAATGCAGCAACCTGTGCACAGAAATAGTGGAGTACACCAGCAAAGATGAGGTTGCTGTTTGTAATTTGGCTTCCCTGGCCCTGAATATGTATGTCACATCAGAACACACATACGACTTTAAGAAGTTGGCTGAAGTCACTAAAGTCGTTGTCCGAAACTTGAATAAAATTATTGATATAAACTACTATCCTGTACCAGAGGCATGCCTATCAAATAAACGCCATCGCCCCATTGGAATTGGGGTACAAGGTCTGGCAGATGCTTTTATCCTGATGAGATACCCTTTTGAGAGTGCAGAAGCCCAGTTACTGAATAAGCAGATCTTTGAAACTATTTATTATGGTGCTCTGGAAGCCAGCTGTGACCTTGCCAAGGAGCAGGGCCCATACGAAACCTATGAGGGCTCTCCAGTTAGCAAAGGAATTCTTCAGTATGATATGTGGAATGTTACTCCTACAGACCTATGGGACTGGAAGGTTCTCAAGGAGAAGATTGCAAAGTATGGTATAAGAAACAGTTTACTTATTGCCCCGATGCCTACAGCTTCCACTGCTCAGATCCTGGGGAATAATGAGTCCATTGAACCTTACACCAGCAACATCTATACTCGCAGAGTCTTGTCAGGAGAATTTCAGATTGTAAATCCTCACTTATTGAAAGATCTTACCGAGCGGGGCCTATGGCATGAAGAGATGAAAAACCAGATTATTGCATGCAATGGCTCTATTCAGAGCATACCAGAAATTCCTGATGACCTGAAGCAACTTTATAAAACTGTGTGGGAAATCTCTCAGAAAACTGTTCTCAAGATGGCAGCTGAGAGAGGTGCTTTCATTGATCAAAGCCAATCTTTGAACATCCACATTGCTGAGCCTAACTATGGCAAACTCACTAGTATGCACTTCTACGGCTGGAAGCAGGGTTTGAAGACTGGGATGTATTATTTAAGGACAAGACCAGCGGCTAATCCAATCCAGTTCACTCTAAATAAGGAGAAGCTAAAAGATAAAGAAAAGGGACTTCCATAGTGCATCTATTGGTTGACTTGACGGTGTTCCATAGGTCTGTTAGGCGTTGTTTACTTTTCTTTATTTTTTCTTTCTATTCCAAGACTTGATAATTTCAGTGTCCTATCTTCCAGTTTTCTGATTCTCTCTTCTTCCTGCTCAAATCTATTGTTGTGCTCCTCTAGTGAATTTTTCATTTCAGTTATTCTTTTCAACTCCAGAATTTTTATTCTTCTTTGTAATTTTTGTCTCTGTTGATATTCTGATTTTGTTAATCATTGTTTTTCTGATTTCCTTTACTTATTTGTTCATCTTTTCCTTTAGCTCTTTGAGTATATTTAATACAGTTGTTTTAATGTCTTTGTTGAGTAAATCCAATGTCTTGGC	0.616438	0.150668	0.219511	0.237239	0.092492	0.416784	0.208227	0.477126	0.427242	0.292282	1.11056	0.63129	0.438007
TALONT000248493	ENSG00000276043	UHRF1	TALONT000248493	coding	ATCAGAGCAGCTGGCAGCGCGGCGGGCAGCGTTTGCCGAGCGGGCGCTCCGGGTCGCACGCAAGTCCGCGCGGGGTCCGGGCCACGCACGCGGTTTCATCGCCATCCCCAGCCGGGCCACGCGCGCAGGCAGACAAGCTGTTCGCGGCGACCGGAGAGCGCCGACACCATGTGGATCCAGGTTCGGACCATGGACGGGAGGCAGACCCACACGGTGGACTCGCTGTCCAGGCTGACCAAGGTGGAGGAGCTGAGGCGGAAGATCCAGGAGCTGTTCCACGTGGAGCCAGGCCTGCAGAGGCTGTTCTACAGGGGCAAACAGATGGAGGACGGCCATACCCTCTTCGACTACGAGGTCCGCCTGAATGACACCATCCAGCTCCTGGTCCGCCAGAGCCTCGTGCTCCCCCACAGCACCAAGGAGCGGGACTCCGAGCTCTCCGACACCGACTCCGGCTGCTGCCTGGGCCAGAGTGAGTCAGACAAGTCCTCCACCCACGGTGAGGCGGCCGCCGAGACTGACAGCAGGCCAGCCGATGAGGACATGTGGGATGAGACGGAATTGGGGCTGTACAAGGTCAATGAGTACGTCGATGCTCGGGACACGAACATGGGGGCGTGGTTTGAGGCGCAGGTGGTCAGGGTGACGCGGAAGGCCCCCTCCCGGGACGAGCCCTGCAGCTCCACGTCCAGGCCGGCGCTGGAGGAGGACGTCATTTACCACGTGAAATACGACGACTACCCGGAGAACGGCGTGGTCCAGATGAACTCCAGGGACGTCCGAGCGCGCGCCCGCACCATCATCAAGTGGCAGGACCTGGAGGTGGGCCAGGTGGTCATGCTCAACTACAACCCCGACAACCCCAAGGAGCGGGGCTTCTGGTACGACGCGGAGATCTCCAGGAAGCGCGAGACCAGGACGGCGCGGGAACTCTACGCCAACGTGGTGCTGGGGGATGATTCTCTGAACGACTGTCGGATCATCTTCGTGGACGAAGTCTTCAAGATTGAGCGGCCGGGTGAAGGGAGCCCCATGGTTGACAACCCCATGAGACGGAAGAGCGGGCCGTCCTGCAAGCACTGCAAGGACGACGTGAACAGACTCTGCCGGGTCTGCGCCTGCCACCTGTGCGGGGGCCGGCAGGACCCCGACAAGCAGCTCATGTGCGATGAGTGCGACATGGCCTTCCACATCTACTGCCTGGACCCGCCCCTCAGCAGTGTTCCCAGCGAGGACGAGTGGTACTGCCCTGAGTGCCGGAATGATGCCAGCGAGGTGGTACTGGCGGGAGAGCGGCTGAGAGAGAGCAAGAAGAAGGCGAAGATGGCCTCGGCCACATCGTCCTCACAGCGGGACTGGGGCAAGGTCAGCGAGTCGGGTGTCCATCGGCCCCACGTGGCTGGCATACACGGCCGGAGCAACGACGGAGCGTACTCCCTAGTCCTGGCGGGGGGCTATGAGGATGATGTGGACCATGGGAATTTTTTCACATACACGGGTAGTGGTGGTCGAGATCTTTCCGGCAACAAGAGGACCGCGGAACAGTCTTGTGATCAGAAACTCACCAACACCAACAGGGCGCTGGCTCTCAACTGCTTTGCTCCCATCAATGACCAAGAAGGGGCCGAGGCCAAGGACTGGCGGTCGGGGAAGCCGGTCAGGGTGGTGCGCAATGTCAAGGGTGGCAAGAATAGCAAGTACGCCCCCGCTGAGGGCAACCGCTACGATGGCATCTACAAGGTTGTGAAATACTGGCCCGAGAAGGGGAAGTCCGGGTTTCTCGTGTGGCGCTACCTTCTGCGGAGGGACGATGATGAGCCTGGCCCTTGGACGAAGGAGGGGAAGGACCGGATCAAGAAGCTGGGGCTGACCATGCAGTATCCAGAAGGCTACCTGGAAGCCCTGGCCAACCGAGAGCGAGAGAAGGAGAACAGCAAGAGGGAGGAGGAGGAGCAGCAGGAGGGGGGCTTCGCGTCCCCCAGGACGGGCAAGGGCAAGTGGAAGCGGAAGTCGGCAGGAGGTGGCCCGAGCAGGGCCGGGTCCCCGCGCCGGACATCCAAGAAAACCAAGGTGGAGCCCTACAGTCTCACGGCCCAGCAGAGCAGCCTCATCAGAGAGGACAAGAGCAACGCCAAGCTGTGGAATGAGGTCCTGGCGTCACTCAAGGACCGGCCGGCGAGCGGCAGCCCGTTCCAGTTGTTCCTGAGTAAAGTGGAGGAGACGTTCCAGTGTATCTGCTGTCAGGAGCTGGTGTTCCGGCCCATCACGACCGTGTGCCAGCACAACGTGTGCAAGGACTGCCTGGACAGATCCTTTCGGGCACAGGTGTTCAGCTGCCCTGCCTGCCGCTACGACCTGGGCCGCAGCTATGCCATGCAGGTGAACCAGCCTCTGCAGACCGTCCTCAACCAGCTCTTCCCCGGCTACGGCAATGGCCGGTGATCTCCAAGCACTTCTCGACAGGCGTTTTGCTGAAAACGTGTCGGAGGGCTCGTTCATCGGCACTGATTTTGTTCTTAGTGGGCTTAACTTAAACAGGTAGTGTTTCCTCCGTTCCCTAAAAAGGTTTGTCTTCCTTTTTTTTTTTATTTTTATTTTTCAAATCTATACATTTTCAGGAATTTATGTATTCTGGCTAAAAGTTGGACTTCTCAGTATTGTGTTTAGTTCTTTGAAAACATAAAAGCCTGCAATTTCTCGACAAAACAACACAAGATTTTTTAAAGATGGAATCAGAAACTACGTGGTGTGGAGGCTGTTGATGTTTCTGGTGTCAAGTTCTCAGAAGTTGCTGCCACCAACTCTTTAAGAAGGCGACAGGATCAGTCCTTCTCTCGGGTTCTGGCCCCCAAGGTCAGAGCAAGCATCTTCCTGACAGCATTTTGTCATCTAAAGTCCAGTGACATGGTTCCCCGTGGTGGCCCGTGGCAGCCCGTGGCATGGCGTGGCTCAGCTGTCTGTTGAAGTTGTTGCAAGGAAAAGAGGAAACATCTCGGGCCTAGTTCAAACCTTTGCCTCAAAGCCATCCCCCACCAGACTGCTTAGCGTCTGAGATCCGCGTGAAAAGTCCTCTGCCCACGAGAGCAGGGAGTTGGGGCCACGCAGAAATGGCCTCAAGGGGACTCTGCTCCACGTGGGGCCAGGCGTGTGACTGACGCTGTCCGACGAAGGCGGCCACGGACGGACGCCAGCACACGAAGTCACGTGCAAGTGCCTTTGATTCGTTCCTTCTTTCTAAAGACGACAGTCTTTGTTGTTAGCACTGAATTATTGAAAATGTCAACCAGATTCTAGAAACTGCGGTCATCCAGTTCTTCCTGACACCGGATGGGTGCTTGGGAACCGTTTGAGCCTTATAGATCATTTACATTCAATTTTTTTAACTCAGCAAGTGAGAACTTACAAGAGGGTTTTTTTAAAATTTTTTTTTCTCTTAATGAACACATTTTCTAAATGAATTTTTTTTGTAGTTACTGTATATGTACCAAGAAAGATATAACGTTAGGGTTTGGTTGTTTTTGTTTTTGTATTTTTTTTCTTTTGAAAGGGTTTGTTAATTTTTCTAATTTTACCAAAGTTTGCAGCCTATACCTCAATAAAACAGGGATATTTTAAATCACATACCTGCAGACAAACTGGAGCAATGTTATTTTTAAAGGGTTTTTTTCACCTCCTTATTCTTAGATTATTAATGTATTAGGGAAGAATGAGACAATTTTGTGTAGGCTTTTTCTAAAGTCCAGTACTTTGTCCAGATTTTAGATTCTCAGAATAAATGTTTTTCACAGA	0.576982	0.715815	0	0	0	0	0	0	0	0	0	0.602942	0
TALONT000248494	ENSG00000141449	GREB1L	TALONT000248494	coding	GTTTCTGAGAGCATCTGTCACTTTAGGCATTACAAGATGGATGGGTCTCCAGTGAACTGCTGGTTGAAGCAAATGGTGAAAATAAGAAAATCAAGGGGTTTCAGGGTCTGCAGAGGGGACAGACAACAAGGAAACACTGTTAGAAATCAAGAGTAAGCTGAGCAATAGAGGAAGAGAGCAAAGATGGATCAGATGTCATTTTATAAACATCTTGGAAATCAGAATCTTTTGGTGGCTTTCGTGATCTGAGGGAGACATCTGCATCATGGTGCACAAAAAGCTTTAAACAAGTTAAAATCTAGGCAACAGACTCCCTGAAGTGTTGACTGCCCAACTTAATCATGACTGTGATTCAAAAATGTTAATAAATAAACCAAGGTGTAGATCATGGGGAATTCATATGCTGGGCAACTGAAATCTGCTCGATTTGAGGAAGCTCTCCACAACTCCATAGAAGCCTCCCTCAGATGTAGTAGTGTGGTACCACGGCCAATTTTTTCCCAGCTATACCTGGACCCTGACCAGCATCCTTTCTCATCTGCAGATGTCAAACCCAAGGTGGAGGATCTGGACAAAGATTTGGTAAACCGCTACACTCAAAATGGAAGTCTGGATTTTTCTAACAATCTAACAGTTAATGAAATGGAAGATGATGAAGACGATGAAGAAATGTCTGATTCAAACAGCCCACCAATTCCCTATTCACAAAAACCTGCCCCAGAAGGATCTTGCACTACAGATGGTTTTTGTCAAGCAGGAAAGGATTTGCGTTTGGTATCACTGTGTATGGAACAAATTGACATCCCAGCAGGATTCCTCCTGGTGGGGGCCAAGTCTCCCAATCTGCCTGAACACATCCTAGTTTGTGCTGTGGACAAGCGATTTCTACCAGATGATCATGGAAAAAATGCACTTTTAGGGTTTTCTGGAAATTGTATCGGCTGTGGAGAAAGAGGATTTCGATATTTCACGGAATTTTCCAACCACATTAACTTGAAGCTCACCACTCAGCCAAAGAAGCAGAAGCACTTAAAGTACTACCTAGTCAGAAGCTCCCAGGGTGTACTGTCTAAAGGACCTCTTATCTGCTGGAAAGAATGTAGAAGCCGACAATCCTCTGCTTCTTGCCACTCTATTAAGCCAAGCTCTTCAGTGTCGTCAACTGTGACCCCAGAAAATGGGACAACTAATGGATACAAATCAGGATTCACTCAGACAGATGCTGCTAATGGAAACAGTAGCCATGGAGGGAAGGGCAGTGCATCCAGCTCCACTCCAGCCCACACAGGGAATTACTCTTTGTCACCACGACCTAGCTATGCATCAGGAGATCAAGCTACCATGTTCATTTCTGGGCCACCAAAGAAACGACACCGGGGATGGTATCCTGGGTCACCTCTCCCCCAACCTGGCTTAGTTGTACCTGTCCCTACAGTTCGCCCTCTTTCAAGAACGGAGCCCCTTTTATCTGCCCCAGTTCCACAGACCCCACTAACTGGAATTTTACAACCCAGGCCCATTCCTGCAGGGGAAACTGTAATTGTTCCTGAAAACCTGCTGAGTAACTCAGGAGTTAGACCAGTAATTCTGATAGGCTATGGCACTTTACCCTATTTCTATGGAAATGTTGGTGACATTGTTGTGAGTCCTCTGCTGGTGAATTGCTACAAGATTCCACAGTTGGAAAACAAAGATTTGGAAAAATTAGGGTTGACCGGCAGCCAATTTCTGAGCGTGGAAAACATGATTCTTCTGACGATACAGTATCTTGTGCGGCTGGGTCCTGATCAGGTACCTCTCAGGGAAGAATTTGAGCAAATTATGCTGAAAGCTATGCAAGAATTTACTCTGAGAGAAAGAGCCCTGCAGATAGGTGCTCAGTGTGTCCCTGTGTCACCAGGACAACTCCCCTGGCTTGCTAGATTAATTGCCAGCGTATCTCAAGACTTGGTTCATGTGGTTGTGACCCAGAACTCTTTGGCGGAGGGCATTTCAGAGACCTTAAGGACTCTCAGTGAAATGAGACACTATCAAAGGCTGCCAGATTATGTGGTGGTAATTTGTGCATCGAAAATCAGAGGAAATGAATTTTGTGTGGTAGTGTTAGGTCAGCACCAGTCCCGAGCTCTGGCAGAGAGCATGCTCACCACAAGTGAGTTTTTGAAAGAAATTAGTTATGAGCTTATCACAGGAAAGGTCAGTTTCCTGGCATCACATTTCAAAACCACATCATTAGGCGATGACCTAGACAAGCTGCTGGAAAAAATGCAACAAAGAAGAGGAGACAGTGTGGTTACCCCTTTCGATGGAGACCTTAATGAATGTGTGTCACCCCAGGAGGCTGCTGCTATGATTCCCACACAAAACCTGGATTTAGATAATGAAACCTTCCACATTTATCAACCGCAGCTAACAGTTGCCAGAAAACTCTTATCCCAGGTGTGTGCTATAGCGGACAGTGGCAGCCAGAGCCTGGACCTCGGTCACTTCAGCAAAGTAGACTTCATCATCATTGTTCCCAGATCGGAGGTGTTGGTTCAGCAAACTCTTCAGCGGATTCGACAATCAGGTGTCCTTGTAGACTTGGGTCTGGAGGAAAATGGGACAGCCCATCAGAGAGCAGAAAAATATGTTGTTCGTCTAGACAATGAGATTCAAACCAAGTTTGAAGTTTTTATGAGGAGAGTGAAACAGAACCCGTACACACTGTTTGTGCTAGTTCATGACAACTCCCATGTGGAACTAACGAGTGTCATTTCAGGCTCTTTGTCACATAGCGAACCCAGTCATGGGCTAGCTGATAGAGTCATTAATTGCAGAGAAGTTCTGGAAGCTTTCAACCTCCTGGTGCTCCAGGTCAGCTCCTTCCCATACACTCTGCAGACCCAACAGTCCCGCATTAGCTCTAGCAATGAGGTTCACTGGATACAGCTGGATACTGGGGAGGACGTGGGCTGCGAGGAGAAGCTGTACTTTGGCTTGAGTGAGTACAGCAAGTCTCTGCAGTGGGGGATCACGAGCCCACTTCTGAGATGTGACGAGACTTTTGAAAAAATGGTGAACACACTCTTGGAGAG	0.163223	10.282	10.1377	8.89372	13.4916	12.2196	12.5822	19.6661	18.3513	18.4261	11.2738	11.8715	9.81031
TALONT000248495	ENSG00000021776	AQR	TALONT000248495	coding	CCCAGTGCCGAGTAGGGCCTTGTTAAGAAACCGCTTATCACTAAATGATCTGTCTTCCAGCTCTACAATGGCAAGAATCTGGGACTTACTGTTTATACTGTTTACTTTGCAGTTAGCATGTAAATACTGGGCTCCCCACATCAAGAAGAAATCACCTTTTGATATAAAGGTTATTGAAGATATATATGAAAAAGAGATTGTCAAATCAAGGTTTGCTATTAGAAAGATAATGCTCTTGGAATTTAGCCAGTATCTTGAAAATTATCTCTGGATGAATTATTCTCCTGAGGTATCTAGCAAGGCCTATTTAATGTCAATCTGCTGTATGGTGAATGAGAAGTTTAGAGAAAACGTGCCTGCATGGGAGATTTTTAAGAAGAAGCCAGACCACTTCCCATTCTTTTTTAAACACATCTTGAAGGCGGCATTAGCTGAAACTGATGGTGAATTTTCACTTCATGAACAGACAGTCTTACTACTTTTTCTTGATCATTGCTTCAATAGTTTGGAAGTAGACTTGATACGAAGTCAAGTACAGCAGCTTATCTCCCTCCCAATGTGGATGGGCTTACAGCTGGCACGATTGGAATTAGAATTAAAAAAGACACCTAAGCTAAGAAAATTCTGGAACTTGATTAAAAAGAATGATGAAAAGATGGATCCAGAAGCAAGAGAACAGGCATATCAAGAGAGGAGATTTCTTTCACAACTCATCCAGAAGTTTATCTCTGTGCTGAAATCAGTCCCACTTTCTGAACCTGTCACTATGGACAAAGTTCATTACTGTGAAAGATTCATTGAACTTATGATTGATCTAGAGGCCCTGCTACCCACAAGGCGCTGGTTTAATACCATCCTGGATGATTCCCACCTTCTGGTTCACTGTTACCTTTCCAATCTTGTTCGTAGAGAAGAGGATGGCCATCTTTTTTCCCAGCTTTTGGACATGCTTAAATTCTATACTGGTTTTGAAATTAATGACCAAACTGGAAATGCTCTGACAGAGAATGAGATGACCACAATTCACTATGATAGAATTACTTCTCTACAGAGAGCTGCTTTTGCACATTTTCCTGAACTCTATGATTTTGCCCTCTCAAATGTGGCAGAAGTAGATACTCGGGAGTCCTTGGTCAAGTTTTTTGGACCTCTTAGTTCAAACACACTCCACCAGGTGGCATCATACCTCTGCTTGTTGCCAACTCTTCCTAAAAATGAAGACACAACTTTTGATAAAGAATTTCTTCTAGAATTGCTGGTATCTCGTCATGAACGTCGAATTTCTCAGATTCAGCAGTTGAACCAGATGCCTTTGTATCCAACTGAGAAAATTATATGGGATGAAAATATTGTCCCAACTGAGTACTATTCTGGAGAAGGTTGTCTTGCTCTTCCCAAATTGAATTTGCAGTTTTTGACTCTTCATGACTACCTGCTAAGGAACTTTAACCTCTTCCGCTTAGAATCAACTTATGAAATTCGTCAGGACATTGAAGATAGTGTCAGCAGAATGAAGCCATGGCAATCTGAATATGGCGGTGTAGTGTTTGGTGGTTGGGCGCGAATGGCCCAGCCCATTGTGGCTTTCACTGTCGTTGAAGTGGCCAAACCCAACATAGGTGAAAACTGGCCAACCCGAGTTCGTGCAGATGTTACCATAAATCTCAATGTCAGAGATCACATCAAAGATGAATGGGAAGGTCTTCGTAAGCATGATGTATGCTTTTTAATTACCGTACGTCCCACAAAACCTTATGGCACTAAGTTTGACCGGAGGAGACCTTTTATTGAGCAGGTTGGCCTGGTTTATGTCAGAGGCTGTGAAATTCAGGGCATGCTGGATGATAAAGGACGTGTCATTGAAGATGGACCTGAACCCAGACCCAATCTTAGAGGAGAATCAAGGACATTTAGAGTGTTTTTGGATCCAAACCAGTATCAACAAGATATGACCAATACTATACAAAATGGAGCAGAGGATGTGTATGAAACTTTTAATATAATAATGAGGAGAAAACCAAAGGAAAATAACTTTAAGGCTGTGCTGGAGACTATTCGGAACCTGATGAATACTGATTGTGTGGTACCTGACTGGCTGCACGATATCATTTTAGGTTATGGGGACCCAAGTAGTGCACATTATTCGAAAATGCCCAATCAGATTGCCACCCTTGATTTCAATGATACATTTCTCTCCATTGAGCATTTAAAAGCCAGCTTCCCTGGTCATAATGTTAAAGTAACTGTAGAAGACCCTGCTCTACAAATACCCCCTTTCAGGATAACTTTTCCAGTAAGAAGTGGAAAAGGGAAGAAAAGGAAAGATGCGGATGTGGAAGATGAAGACACCGAGGAAGCAAAAACCTTAATTGTTGAGCCCCATGTTATTCCTAATAGGGGTCCTTATCCTTATAATCAACCCAAACGTAATACGATTCAGTTCACTCATACACAGATAGAAGCCATCCGTGCTGGAATGCAGCCTGGGCTGACTATGGTTGTGGGCCCACCTGGTACAGGCAAAACAGATGTGGCAGTTCAGATCATATCCAACATCTACCACAACTTCCCAGAACAGAGGACTCTAATTGTTACTCATTCCAATCAGGCCCTAAACCAGTTGTTTGAGAAAATCATGGCATTAGACATTGATGAGCGCCACCTACTGCGTCTTGGTCATGGAGAAGAAGAGCTGGAGACAGAGAAAGATTTCAGCAGGTATGGAAGAGTTAATTATGTTCTGGCTCGAAGAATAGAACTTTTAGAAGAAGTCAAACGATTGCAAAAGAGTCTAGGGGTTCCAGGAGATGCCTCATATACCTGTGAAACTGCAGGCTATTTCTTCTTATACCAGGTAATGTCTCGCTGGGAAGAGTATATCAGCAAAGTGAAAAATAAAGGTAGTACATTGCCAGATGTTACGGAAGTCTCCACTTTCTTCCCTTTCCATGAATACTTTGCAAATGCTCCTCAACCCATTTTTAAAGGAAGATCTTATGAAGAAGACATGGAAATTGCTGAAGGATGTTTCAGGCATATTAAGAAAATCTTTACGCAGCTTGAGGAATTCAGAGCCTCTGAATTGCTTCGAAGTGGACTGGACAGATCTAAATACCTTTTAGTGAAAGAAGCCAAAATTATTGCTATGACCTGTACTCATGCTGCCTTAAAACGACATGACTTGGTCAAGCTAGGTTTCAAGTATGACAACATTTTGATGGAAGAGGCTGCTCAGATTCTGGAGATAGAAACTTTTATCCCTCTTCTTCTACAGAATCCTCAGGATGGATTTAGCCGACTAAAACGATGGATTATGATTGGCGATCATCACCAGTTACCTCCAGTTATTAAGAACATGGCCTTTCAAAAGTACTCAAACATGGAGCAGTCTCTCTTCACTCGCTTTGTTCGCGTTGGAGTTCCGACTGTTGACCTTGATGCTCAAGGGAGAGCCAGAGCAAGCTTGTGCAACCTCTACAACTGGCGATACAAGAATCTAGGAAACTTACCCCATGTGCAGCTCTTGCCAGAGTTTAGTACAGCAAATGCTGGCTTACTGTATGACTTCCAGCTCATTAATGTTGAAGATTTTCAAGGAGTGGGAGAATCTGAACCTAATCCTTACTTCTATCAGAATCTTGGAGAGGCAGAATATGTAGTAGCACTTTTTATGTACATGTGTTTACTTGGTTACCCTGCTGACAAAATCAGTATTCTAACAACATATAATGGCCAAAAGCATCTTATTCGCGACATCATCAATAGACGATGTGGAAACAATCCATTGATTGGAAGACCAAACAAGGTGACAACTGTTGATAGATTTCAAGGTCAACAGAATGACTATATTCTTCTTTCTCTGGTACGAACCAGGGCAGTGGGCCATCTGAGGGATGTCCGTCGCTTGGTAGTGGCCATGTCTAGAGCCAGACTTGGACTTTATATCTTCGCCAGAGTATCCCTCTTCCAAAACTGTTTTGAACTGACTCCAGCTTTCAGTCAGCTCACAGCTCGCCCCCTTCATTTGCATATAATTCCAACAGAACCTTTCCCAACTACTAGAAAGAATGGAGAGAGACCATCTCATGAAGTACAAATAATAAAAAATATGCCCCAGATGGCAAACTTTGTATACAACATGTACATGCATTTGATACAGACTACACATCATTATCATCAGACTTTATTACAACTACCACCTGCTATGGTAGAAGAGGGTGAGGAAGTTCAAAATCAAGAAACAGAATTGGAAACAGAAGAAGAGGCCATGACTGTTCAAGCTGACATCATACCCAGTCCAACAGACACCAGCTGCCGTCAAGAAACTCCAGCCTTTCAAACTGACACCACCCCCAGTGAGACAGGAGCCACTTCCACTCCAGAAGCCATCCCTGCTTTATCTGAGACCACCCCTACTGTGGTAGGAGCTGTATCTGCACCGGCAGAAGCTAACACACCTCAGGATGCCACATCTGCCCCGGAAGAGACCAAGTAGCCAAACTGTAGTCCTTCTAAAGGAGGACATGGCAGTCAAAAAGTCTGAGTAAAGCTGTTTTTTGTATTTTATATTTGCTTCTGCCATTTTACTGTCACTAATTAATGTTTAGTTCTTATATTTGTTAACTGATTTCGGTGTCTTGAATATATTTTTTTAAATTATGTGTATGAACAATTCTAGTTTCATTTGTTCAATCAGAAGAGCAAATAACCATTCCTTTCATGTTTTGATCACTGAGTGTGTCTGTAATCATACCTACATTAAAATCATTTTCTATGAATATATAATA	0.647782	0.088436	0.098479	0	0.289998	0.100288	0	0.234374	0	0	0.163891	0.854147	1.08633
TALONT000248496	ENSG00000148468	FAM171A1	TALONT000248496	coding	GAACGTGGCTGAAGAGCGGTCTGGGTCTTGTGCACCAGGAAGGCAGCCAGCTGACGTGGACATACATTGCCCCCCAGTTGGGGTACTGGGTGGCCGCCATGTCCCCTCCCATCCCAGGAGGAAGTGCTTGAAACCTCGTCAGCACCACAGAAAACTGCAGCTCCCTGCAGGACTGGAGAGTTCCAAAAGAGACCAGTCCACGTCCATGTCACACATTAACTTGCTGTTTTCACGCCGAGCGTCAGAATTCCCTGGCCCGCTGTCCGTCACCAGCCACGGCCGCCCCGAGGCCCCCGGCACGAAGGAACTGATGAGTGGAGTCCATTTGGAAATGATGTCTCCGGGCGGCGAAGGGGACCTGCACACCCCCATGCTCAAGCTCTCCTACAGCACCTCCCAGGAATTTAGCTCCCGGGAGGAGCTCCTCTCTTGCAAGGAAGAGGATAAAAGCCAGATCTCCTTTGATAACCTCACTCCAAGTGGGACGCTGGGGAAAGACTACCATAAGTCAGTGGAGGTTTTTCCCTTAAAGGCAAGAAAATCTATGGAAAGAGAAGGCTACGAGTCCTCGGGCAATGATGACTACAGGGGTAGTTACAACACCGTGCTCTCACAGCCTTTATTTGAAAAGCAGGACAGAGAAGGTCCAGCCTCCACGGGAAGCAAACTCACCATTCAGGAACATCTGTACCCCGCGCCTTCATCACCTGAGAAAGAACAGCTGCTGGACCGCAGACCCACTGAATGTATGATGTCGCGATCAGTAGATCACCTCGAGAGACCTACGTCCTTCCCACGGCCCGGCCAGTTAATCTGCTGCAGTTCTGTCGACCAGGTCAATGACAGCGTTTACAGGAAAGTACTGCCTGCCTTGGTCATCCCGGCTCATTATATGAAACTCCCCGGGGACCACTCCTATGTCAGCCAGCCCCTCGTCGTCCCGGCTGATCAGCAGCTTGAGATAGAAAGACTACAGGCTGAGCTGTCCAATCCCCATGCCGGGATCTTCCCACACCCGTCCTCACAGATCCAGCCCCAGCCCCTGTCTTCCCAGGCCATCTCTCAGCAGCACCTGCAGGATGCGGGCACCCGGGAGTGGAGCCCTCAGAACGCATCCATGTCGGAGTCTCTCTCCATCCCAGCTTCCCTGAACGACGCGGCTTTGGCTCAGATGAACAGTGAGGTGCAGCTCCTGACTGAAAAGGCCCTGATGGAGCTTGGGGGTGGGAAGCCGCTTCCGCACCCCCGGGCGTGGTTCGTCTCCTTGGATGGCAGGTCCAACGCTCACGTTAGACATTCATACATTGATCTCCAAAGAGCTGGAAGGAACGGAAGTAATGATGCCAGTTTGGACTCTGGCGTAGATATGAATGAACCAAAATCAGCCCGGAAGGGAAGGGGAGATGCTTTGTCTCTGCAGCAGAACTACCCGCCCGTCCAAGAGCACCAGCAGAAAGAGCCTCGAGCCCCAGACAGCACGGCCTACACGCAGCTCGTGTACCTGGATGACGTGGAACAGAGTGGTAGCGAATGTGGGACCACGGTCTGTACCCCCGAGGACAGTGCCCTGCGATGCTTGTTGGAGGGGTCGAGTCGGAGAAGTGGTGGCCAGCTGCCCAGCCTGCAGGAGGAGACGACCAGACGGACTGCGGATGCCCCCTCGGAGCCAGCAGCCAGCCCCCACCAGAGAAGATCTGCCCACGAGGAAGAGGAAGACGATGATGATGATGACCAAGGAGAAGACAAGAAAAGCCCCTGGCAGAAACGGGAGGAGAGGCCCCTGATGGCGTTTAACATTAAATGAGCTATCGCAGACCCACCTGACTGTGGAATATAAAATTGCCAAATATCCTTTCTCATGGAAGCGCGTACCCGTTCGTGGAGGAAACGGAACGGCAGCCCAGCCGTGGGACGGACGTGGACGTTTACTGCATTCCTGTTTGCCGTGTAAATGTTAGAAAGGAATTAAAGTTATTACTCGGAATAAAGGATGACTTTGGCGGATGTCGCCCCTGCAAGGAGGTGGCTGAAAGTGGTGTCCAGATGTCCTTCCGAGGACTCGGCGTATCCGCCACCAGGGACATTAAGAAACCGCACGTGATGTCGCTATGCTCTAACGATCACCTCAGTTCTCCCTCGGATTCTGGGAACAGATGAAACTTTTTGCATCGCTTGAGTCATTTTTATCACAATAATCCTACTGTGAAGCTGTCGTTGAGAACTTAGGTTGGCACGTAGCGTCTCAAGGTATGCGTTCTCTCAAAGGAAAGCTATGCATCGCTGCTTCGTTGTCTGATTTTGCTTAGATTTTGCTTTGGTTAGGTTGCGTTTTGGGGTTTGCCTTTTTTTGTTGTCGCTTAAATGCAATTTGGTTGTAAAGATTTGATTCCTTTGTGTTCATCTGTTCCGCTTCTCAGCGGTCCATCTCAGCGTCTCCCTTCAGGAACCGCTGAGTGTCCTCTCTTAACATCCAAGCCTTTTAATGAAATCGTACTGAAATCTGTATCAGCTAAGAGTCCTCCAATCCTGGTCCCATTAACTCCAAGTGCCTTTTTGACAGTGACAACAGACAGTCCCTCGCTTTTTGTTGTTGTTGGTTTTCTTAACCCCTTTAATGGAACTGCCTGGATTTTATACAGTTATTAAAGGATGTCTCTTTTGCTTTAAACTGCATGCTGCCAAGTGCCATTTGGGGTCAGCATCCTCGTTTCAACACAGTGTGCTCTCTAGTTATCATGTGTAACGTGGGTTCTGTTTAGCGAAGATAGACTAGAGGACACGTTAGAGATGCCCTTCCCTGCTCCATCCCTGTGGCACCATTATGGTTTTTTGGCTGTTTGTATATACGGTTACGTATTAACTCTGGAATCCTATGGGCTCATCTTGCTCACCCAATGTGGGAGTCTGGTTTGAGCAAGCGAGCTGAATGTGACTATTAAAAAAAATTTAAAAAAAAAAAAGAAAATCTTATGTACTATCCAAAAGTGCCAGAATGACTCTTCTGTGCATTCTTCTTAAAGAGCTGCTTGGTTATCCAAAAATGAAAATTCAAAATAAACTCTGAAGAAAAGGAAAA	0.380272	0	0	0	0	0	0	0	0	0	0	0	0
TALONT000248497	ENSG00000132359	RAP1GAP2	TALONT000248497	coding	AGGGCCATCCGCGTACGCAGCCACTCCATGGAGACCATGGTGGGCGGCCAGAAGAAGTCGCACAGTGGGGGCATCCCTGGCAGCCTCAGCGGGGGCATCTCCCACAACAGCATGGAGGTCACCAAGACCACCTTCTCGCCTCCAGTGGTGGCGGCAACGGTGAAGAACCAGTCACGGAGTCCCATCAAGCGACGCTCGGGGCTCTTCCCCCGCCTGCACACGGGCTCAGAAGGCCAGGGCGACAGCCGGGCACGATGTGACAGCACATCCAGCACACCCAAGACCCCAGATGGTGGACACTCCTCTCAGGAGATAAAGTCTGAGACCTCATCCAATCCCAGCTCTCCGGAAATCTGCCCCAACAAGGAGAAGCCCTTCATGAAGTTGAAGGAAAACGGCCGTGCCATCTCCCGCTCCTCCTCCAGCACCAGCAGCGTCAGCAGCACTGCAGGGGAGGGCGAGGCCATGGAGGAGGGCGACAGTGGGGGCAGCCAGCCGTCCACGACCTCACCCTTCAAGCAGGAGGTGTTTGTCTACAGCCCGTCCCCGAGCAGCGAGAGCCCCAGCCTGGGGGCAGCTGCCACCCCGATCATCATGAGCCGGAGTCCCACAGATGCCAAAAGCAGAAACTCCCCGAGATCGAACCTGAAATTCCGCTTTGACAAGCTCAGCCATGCCAGCTCTGGTGCGGGTCACTAATGTGAAAGTGGAGTCCTTCGCCTGTCCAAGGGAATCCCCTCTTCTGTCCTGGAAAAGGCTCCTGTACCAGCAGTTTGGGAGTGCCGTCCACGACCCTGACAGTCCCAGCCCTGCTGCCCCATGGCCACGTGCCCACAGATGTGCTGTTGGTCCAGGTGTCCCAGTCTGGCCACAGCCCTGCCTCCGCCCTCACCTACATGCCCTCCCAGCCCCTCCCATCTCTGGACGAGGCCTCCTTCCTCAGGTTCCTCCTGCTCCTGACCTCCCAGTGTGATGTCCGGGTCCTTTATCATCCTATTCATCCTGGAGAGGAAAAGTGTCGGGCAAAGGGGGATCTGGGGGGAGCTCAGCAGTGACTGGGGAGCTGGTCTGCCTCAGAGACAGAGTAGGGGGTGGGAGCAGAGCCTCGGTGAGGGTCTTGGCCACAGGGCAGTGCCTTCCTGAACGTGGCAGGCTTTACTACCAGGAACGCACTCGGTGGTGGAGGCCCCATGTTCCCAGGAGCCAAGATTCGTAGCATCCTTGAGGCCATCCTGATAAAATTCGGCGCTATTGCCCCCGTAGCTCTGGAGCTCTAAACCGTCTATCTGCTTCTGTGCTGAACGCCTTTCCCATCTGCTGACGTAGGCCCAGGGCTGCCCTGCCCCTGCTGCCAGTGTACCGTGAGCGGGGCTCCAGCCAGTTCAAGCTCAGAGCCAGAGCTGGACGGGCCAGAACTGCGCTGCACACTTCCTGGACTGAGGCGGGGACTTTGGGTCCCACCCGGTTTCTCCTGATTATGGCTGCTGTGGGGTGAGGGGAGGGAGGGGCAGCCCCGAGGCAGTCTCTTCCCTTTGAGAAGATATTTTCCCACAAAGGGGTGGGAAGCCAGGAGTGAGAAGGAATTCAGGGAGAGCAAAGGAGCCAGTGCTGAGATGCTGCTGTGTTGGTTGAGGAAAACCTCGGGCCTGAGGGCCAGGCCGGAGCCCAGGTCTCTGCTGACAATGGGGGTTCAAGGAAGACGTCGTTATCTCCCCTCCCCACTTACTCGAGGAGAGAGGTGAGGGGGGGATGACTTGCGGGTTCTGATCAGGCCCCTGGGTGGGGAAGGGGCACAGTGTCCCTCAGCAGCTTACGCCCCTGGAGTCTTGGGGGGCCCAGCCTGGCCCTGGGGCCTTTTCCAGCTACTGTGCCCTTGGGCAGCTGCGTCTGGGGCTCAACCCCCCAATCCTGTTCCCCTCTCCAGCTGCGGGTCTGTAGGCAGCTGTCACATCTGAAGGGTTTCTGCAACCTGGACCCCATCTGGGTGTGGGTCAGACCCTGTGACCCACATGCCACCCCCACCCTCCACAGAGCCCCCTTGCTGGGACAGCCAGCTCACCTCCAAGGACATCCCCTCCTGGCTTCTCCCCCTTCCGAGTCTGCAGCGCCGTGGGCTTCTCTGCCGATGGGCCCGGGTTGGGGTTAAGGTGGGCATCCTCCAGGTACAACGAGCCTGAAGAGCCCCTTTCAGTGCAGACGGGGCTGCAGAGTGACACTGGCTGGGCACCTGCCCCACGACCAATGACAAGGATTTCCAGCTGAATGCTTTATTCCCATAGGGATCTGGACCTGTGCCCAAGATATAAATACTACACTTTTTTTTTTTTTTTTTAACTGACATTGTGAAATTCTCCCTATAGCTTTTGCCATTCAAGCAACATTGTGATCTTTCTTCCCCGCCACGTGTGTGGGAATGATTGAGTCCTGTTTGCAAGCTGGAGAGGAGCTCTCCCTTTGCTAGTACTTTCTCTAAAGTACTAGTCTAGTAAAATTTATTCTTGTTAGAAGGTCAACAAAATATCTGTTTAGCTTTTATGAAGAGTCACCGTAGCAGCCCCCACGGCTGGAAAGAGGCCTGTACGTTCTGGACGCGTTTTGTTGGCTGGGCTTCTGGAGGCACTGGCAAGGTCAAACTGCATTTCTTTAAGAACAGTTGCAGGATCTGGCTCGCCTCTGTGGGAAGCCGGCATTACAGGTGCTTGGTGGATGGGCCGTGTCACATTGCCATCTGGGGTCCTTTGGGGTTTCCAGGTTGTCACCATGCTGTCCCATTTGGGAATCCCATACCTGCCTGTCCCCACTGCGCTGGCTGACCCTTGCTGCCTGCTGCCTCTTGGGAGGGCTTTGTCCCTGCCTCTGAGCTGGTGGGCAGGATGGCTGGGTGGCCCCCAGAGAAGCACAGACCTGAGATGGGGTCTCCATGCCCGGTTTGCTGTTGGAATGATCTGAACAGGACCCCAAATGCCTCTTCCCTCTGGTCATGCCTCACTATCTCTAGGAGCTCCATCCTGTGGCTTCCAGAGTGTGCACTTCCAGCCCACCCGGGCAGTGCTGAGAGGGAGGAGGAGAACAAGGATGGCCCAGCCTCCCCTCCCTCCCCTAGACCACGGGGCGGGCAGCTCGGGTTCCTGGAGGGCTGTTTCCCCCACGCTGTCCCTACATCTGCTCTGATCTAAAATGTCTTTCCTTTTATGCTGCGCCCAGTCTTGGGGCTCAAAGATTTGCCCAAACCTCATTGGCCCTCGTGACTAGGCTCATCTAGATGGTGCTCACGCTGGTGTTTGAGGCATTTCCACTGTGATCTCCACGAGGGGATGTTTTCCGGGACACATCTCTGGCTCTGGGAACTGCCTGACTCACTGAAGAAACTACTTTTCAGGCACTGTAGGGTCACCCATATGCCTCCAGCTCAGTTGACGCTTAAAAACAGGTGCAGAAAAGCTCGCGATGGAAGGTCTTAATGAGAGTGTCTGTCTATGCCAATCATGTAAAATGACGTTTCTTGAAAAAGATTCAGTGGTTCAGCTTTGTCAGCATCATCTCAACACAAGCCTGCTGGCTCTTTTTAGCATCTCATCCAACCATGTCATCGTCCAGATGAGAAATCTTAGCCCAGGTGAGGGGAGTAACTTGCTTGAGGTCACACAGCTGGCTGTTGGCAAAGCTGGGATTAGAACCCTCAACCCAGGGTCCCTTCCTCTGCAGCGCCTACATGGTTGGTTGAATAAGTGGCTGCGTTTCCTGGGGCCCTGGGTTTTGGGGAAGCCAGTTAGCTGCTGCTTTGGCACTGGCATGGAGGTGAGCAGTCAAGGATGCTGGTGAGGCTGCAGTTTCTGCTCTTTTTCATCAGGGGGGATAGTCTCTAGGATTTTTCAGTGAGGACCCTTGGGCTTTGGATGCAGCTTGAACCAAGAAAACGAGGAGGGAAAGGGATTCAGTGAACTATTCCTCAGTGGGATCGGTTCTTCAGCTCCTGATGGGGGCTGTGTAATGGGGGCAGAGGCCAGGGAAAAAGATGCTGTTCACCCACCCTCAGCTTCCCTTTTCCTAAATTAAGAGGAAAAGTGGTCAAAGAAAAACTCTTCATTTCTCCCTGATTCTTAAACGAAGGTGGTTAATAGAAACTCAGGCTCCCGTGACAAGGCAGGACAAGAGCCTGTTTCGCTTTCCTCCCTGACCCTGCCAGGTGCCAACTCAAACACTACCTTTCTCATTGGTTTCTAAGTCAGTAGAGACAGATCTGTTTTAAGCAGTTGGGGGTTCGAGTAGATCTCATGGGTACAGGAGGCCAGCAGGGACCAGGCCAGTCAGCCATGCTCAGGACCCCTCGGCTCCTCCCCCAGCCTCTAGCTACCCTGTATCGAGGCAAGGGGAGGCCAGTAAAGTTTGCCAAGCCTGATCCTGCAGCCTGGTGGGGCTGGCTGGGGTATTCTTTTACCAAACTCTGTTTTACCGCCAGCCCCTTGTACACCCCAATCCCATGTCTCCCTCCCTTCAGCTGGACCGTGTGCCCCTTTGGGAGGAAGAAGACAAGCCCCACTAGGGCCAAGGGCAGCAGAGCCCTGCCGAGTGAGAGGCTGTGGGGCAGCGGCTCTGTCCTGTGCCTTACCAGCCCTGGGGAGGGGGGCATTTGGCTGGAAGACTGGAATTTAATTGCCATCGTCTTTGATTTTGTGACATTTCTGCTTGGAAGTGTGAACTACCCCCCCCCCCCCGCTTCCTGCTCCTTAGCATGCGTGCAGCTCTCTCCTGTTTTGGGTGTTCCCCTTGGACACTCCAGCTCGGGGACTGCTGGCGTGTGAATGTGCAGATTCCCCTGTGTGGTCGAACCTAAGAACTGTGGCTTGGAAGTGATGCTCCATGTGACGACGACTTTGCTTTCTTTCCTCTTAGTGAGGAGGTGATTCGTAGATCCCAACTGCCTATGTAATGTAAATAATGTACATTTAATTTATTGCTATGGTAGCACATTGTATTTGTTAATGTACAAAACAAATTCTAAAAGGTTGACAAATGTATATTTTGTTGCTTAAATGTGTCTTTGCAGAAATTGACAATAAATAACATATTTTGTGTCCA	0.134095	0	0	0	0	0	0	0	0	0	0	0	0
TALONT000248498	ENSG00000276043	UHRF1	TALONT000248498	coding	AGAGCAGCTGGCAGCGCGGCGGGCAGCGTTTGCCGAGCGGGCGCTCCGGGTCGCACGCAAGTCCGCGCGGGGTCCGGGCCACGCACGCGGTTTCATCGCCATCCCCAGCCGGGCCACGCGCGCAGGCAGACAAGCTGTTCGCGGCGACCGGAGAGATGGAGGACGGCCATACCCTCTTCGACTACGAGGTCCGCCTGAATGACACCATCCAGCTCCTGGTCCGCCAGAGCCTCGTGCTCCCCCACAGCACCAAGGAGCGGGACTCCGAGCTCTCCGACACCGACTCCGGCTGCTGCCTGGGCCAGAGTGAGTCAGACAAGTCCTCCACCCACGGTGAGGCGGCCGCCGAGACTGACAGCAGGCCAGCCGATGAGGACATGTGGGATGAGACGGAATTGGGGCTGTACAAGGTCAATGAGTACGTCGATGCTCGGGACACGAACATGGGGGCGTGGTTTGAGGCGCAGGTGGTCAGGGTGACGCGGAAGGCCCCCTCCCGGGACGAGCCCTGCAGCTCCACGTCCAGGCCGGCGCTGGAGGAGGACGTCATTTACCACGTGAAATACGACGACTACCCGGAGAACGGCGTGGTCCAGATGAACTCCAGGGACGTCCGAGCGCGCGCCCGCACCATCATCAAGTGGCAGGACCTGGAGGTGGGCCAGGTGGTCATGCTCAACTACAACCCCGACAACCCCAAGGAGCGGGGCTTCTGGTACGACGCGGAGATCTCCAGGAAGCGCGAGACCAGGACGGCGCGGGAACTCTACGCCAACGTGGTGCTGGGGGATGATTCTCTGAACGACTGTCGGATCATCTTCGTGGACGAAGTCTTCAAGATTGAGCGGCCGGGTGAAGGGAGCCCCATGGTTGACAACCCCATGAGACGGAAGAGCGGGCCGTCCTGCAAGCACTGCAAGGACGACGTGAACAGACTCTGCCGGGTCTGCGCCTGCCACCTGTGCGGGGGCCGGCAGGACCCCGACAAGCAGCTCATGTGCGATGAGTGCGACATGGCCTTCCACATCTACTGCCTGGACCCGCCCCTCAGCAGTGTTCCCAGCGAGGACGAGTGGTACTGCCCTGAGTGCCGGAATGATGCCAGCGAGGTGGTACTGGCGGGAGAGCGGCTGAGAGAGAGCAAGAAGAAGGCGAAGATGGCCTCGGCCACATCGTCCTCACAGCGGGACTGGGGCAAGGGCATGGCCTGTGTGGGCCGCACCAAGGAATGTACCATCGTCCCGTCCAACCACTACGGACCCATCCCGGGGATCCCCGTGGGCACCATGTGGCGGTTCCGAGTCCAGGTCAGCGAGTCGGGTGTCCATCGGCCCCACGTGGCTGGCATACACGGCCGGAGCAACGACGGAGCGTACTCCCTAGTCCTGGCGGGGGGCTATGAGGATGATGTGGACCATGGGAATTTTTTCACATACACGGGTAGTGGTGGTCGAGATCTTTCCGGCAACAAGAGGACCGCGGAACAGTCTTGTGATCAGAAACTCACCAACACCAACAGGGCGCTGGCTCTCAACTGCTTTGCTCCCATCAATGACCAAGAAGGGGCCGAGGCCAAGGACTGGCGGTCGGGGAAGCCGGTCAGGGTGGTGCGCAATGTCAAGGGTGGCAAGAATAGCAAGTACGCCCCCGCTGAGGGCAACCGCTACGATGGCATCTACAAGGTTGTGAAATACTGGCCCGAGAAGGGGAAGTCCGGGTTTCTCGTGTGGCGCTACCTTCTGCGGAGGGACGATGATGAGCCTGGCCCTTGGACGAAGGAGGGGAAGGACCGGATCAAGAAGCTGGGGCTGACCATGCAGTATCCAGAAGGCTACCTGGAAGCCCTGGCCAACCGAGAGCGAGAGAAGGAGAACAGCAAGAGGGAGGAGGAGGAGCAGCAGGAGGGGGGCTTCGCGTCCCCCAGGACGGGCAAGGGCAAGTGGAAGCGGAAGTCGGCAGGAGGTGGCCCGAGCAGGGCCGGGTCCCCGCGCCGGACATCCAAGAAAACCAAGGTGGAGCCCTACAGTCTCACGGCCCAGCAGAGCAGCCTCATCAGAGAGGACAAGAGCAACGCCAAGCTGTGGAATGAGGTCCTGGCGTCACTCAAGGACCGGCCGGCGAGCGGCAGCCCGTTCCAGTTGTTCCTGAGTAAAGTGGAGGAGACGTTCCAGTGTATCTGCTGTCAGGAGCTGGTGTTCCGGCCCATCACGACCGTGTGCCAGCACAACGTGTGCAAGGACTGCCTGGACAGATCCTTTCGGGCACAGGTGTTCAGCTGCCCTGCCTGCCGCTACGACCTGGGCCGCAGCTATGCCATGCAGGTGAACCAGCCTCTGCAGACCGTCCTCAACCAGCTCTTCCCCGGCTACGGCAATGGCCGGTGATCTCCAAGCACTTCTCGACAGGCGTTTTGCTGAAAACGTGTCGGAGGGCTCGTTCATCGGCACTGATTTTGTTCTTAGTGGGCTTAACTTAAACAGGTAGTGTTTCCTCCGTTCCCTAAAAAGGTTTGTCTTCCTTTTTTTTTTTATTTTTATTTTTCAAATCTATACATTTTCAGGAATTTATGTATTCTGGCTAAAAGTTGGACTTCTCAGTATTGTGTTTAGTTCTTTGAAAACATAAAAGCCTGCAATTTCTCGACAAAACAACACAAGATTTTTTAAAGATGGAATCAGAAACTACGTGGTGTGGAGGCTGTTGATGTTTCTGGTGTCAAGTTCTCAGAAGTTGCTGCCACCAACTCTTTAAGAAGGCGACAGGATCAGTCCTTCTCTCGGGTTCTGGCCCCCAAGGTCAGAGCAAGCATCTTCCTGACAGCATTTTGTCATCTAAAGTCCAGTGACATGGTTCCCCGTGGTGGCCCGTGGCAGCCCGTGGCATGGCGTGGCTCAGCTGTCTGTTGAAGTTGTTGCAAGGAAAAGAGGAAACATCTCGGGCCTAGTTCAAACCTTTGCCTCAAAGCCATCCCCCACCAGACTGCTTAGCGTCTGAGATCCGCGTGAAAAGTCCTCTGCCCACGAGAGCAGGGAGTTGGGGCCACGCAGAAATGGCCTCAAGGGGACTCTGCTCCACGTGGGGCCAGGCGTGTGACTGACGCTGTCCGACGAAGGCGGCCACGGACGGACGCCAGCACACGAAGTCACGTGCAAGTGCCTTTGATTCGTTCCTTCTTTCTAAAGACGACAGTCTTTGTTGTTAGCACTGAATTATTGAAAATGTCAACCAGATTCTAGAAACTGCGGTCATCCAGTTCTTCCTGACACCGGATGGGTGCTTGGGAACCGTTTGAGCCTTATAGATCATTTACATTCAATTTTTTTAACTCAGCAAGTGAGAACTTACAAGAGGGTTTTTTTAAAATTTTTTTTTCTCTTAATGAACACATTTTCTAAATGAATTTTTTTTGTAGTTACTGTATATGTACCAAGAAAGATATAACGTTAGGGTTTGGTTGTTTTTGTTTTTGTATTTTTTTTCTTTTGAAAGGGTTTGTTAATTTTTCTAATTTTACCAAAGTTTGCAGCCTATACCTCAATAAAACAGGGATATTTTAAATCACATACCTGCAGACAAACTGGAGCAATGTTATTTTTAAAGGGTTTTTTTCACCTCCTTATTCTTAGATTATTAATGTATTAGGGAAGAATGAGACAATTTTGTGTAGGCTTTTTCTAAAGTCCAGTACTTTGTCCAGATTTTAGATTCTCAGAATAAATGTTTTTCACAGA	0.548006	0	0.123571	0.458195	0	0.158672	0.460824	0	0.120937	0.127778	0.316872	0.128935	0
TALONT000248499	ENSG00000143870	PDIA6	TALONT000248499	coding	GGGACGTGGGCGCGGGGGCGCGGCGTGCGGCACGCTGCAGGGCTGAAGCGGCGGCGGCGGTGGGGACTGCACGTAGCCCGGCGCTCGGCATGGCTCTCCTGGTGCTCGGTCTGGTGAGCTGTACCTTCTTTCTGGCAGTGAATGGTCTGTATTCCTCTAGTGATGATGTGATCGAATTAACTCCATCGAATTTCAACCGAGAAGTTATTCAGAGTGATAGTTTGTGGCTTGTAGAATTCTATGCTCCATGGTGTGGTCACTGTCAAAGATTAACACCAGAATGGAAGAAAGCAGCAACTGCATTAAAAGATGTTGTCAAAGTTGGTGCAGTTGATGCAGATAAGCATCATTCCCTAGGAGGTCAGTATGGTGTTCAGGGATTTCCTACCATTAAGATTTTTGGATCCAACAAAAACAGACCAGAAGATTACCAAGGTGGCAGAACTGGTGAAGCCATTGTAGATGCTGCGCTGAGTGCTCTGCGCCAGCTCGTGAAGGATCGCCTCGGGGGACGGAGCGGAGGATACAGTTCTGGAAAACAAGGCAGAAGTGATAGTTCAAGTAAGAAGGATGTGATTGAGCTGACAGACGACAGCTTTGATAAGAATGTTCTGGACAGTGAAGATGTTTGGATGGTTGAGTTCTATGCTCCTTGGTGTGGACACTGCAAAAACCTAGAGCCAGAGTGGGCTGCCGCAGCTTCAGAAGTAAAAGAGCAGACGAAAGGAAAAGTGAAACTGGCAGCTGTGGATGCTACAGTCAATCAGGTTCTGGCCTCCCGATACGGGATTAGAGGATTTCCTACAATCAAGATATTTCAGAAAGGCGAGTCTCCTGTGGATTATGACGGTGGGCGGACAAGATCCGACATCGTGTCCCGGGCCCTTGATTTGTTTTCTGATAACGCCCCACCTCCTGAGCTGCTTGAGATTATCAACGAGGACATTGCCAAGAGGACGTGTGAGGAGCACCAGCTCTGTGTTGTGGCTGTGCTGCCCCATATCCTTGATACTGGAGCTGCAGGCAGAAATTCTTATCTGGAAGTTCTTCTGAAGTTGGCAGACAAATACAAAAAGAAAATGTGGGGGTGGCTGTGGACAGAAGCTGGAGCCCAGTCTGAACTTGAGACCGCGTTGGGGATTGGAGGGTTTGGGTACCCCGCCATGGCCGCCATCAATGCACGCAAGATGAAATTTGCTCTGCTAAAAGGCTCCTTCAGTGAGCAAGGCATCAACGAGTTTCTCAGGGAGCTCTCTTTTGGGCGTGGCTCCACGGCACCTGTAGGAGGCGGGGCTTTCCCTACCATCGTTGAGAGAGAGCCTTGGGACGGCAGGGATGGCGAGGTACGAAGGTCAGGGTAGGAGTCAGACTGAGGAGAACCTGGATTGTAGCAGGAGTAGCTCCAGAGAGTCGCTCTTCCATAAAATGAGATGTTGACCTTCCAGGGTGTCCCCTTCTGCAGATCTAACAGTGGCTTTCTGTCGTCTCCCAGCTTCCCGTGGAGGATGACATTGACCTCAGTGATGTGGAGCTTGATGACTTAGGGAAAGATGAGTTGTGAGAGCCACAACAGAGGCTTCAGACCATTTTCTTTTCTTGGGAGCCAGTGGATTTTTCCAGCAGTGAAGGGACATTCTCTACACTCAGATGACTCTACCAGTGGCCTTTTAACCAAGAAGTAGTACTTGATTGGTCATTTGAAAACACTGCAACAGTGAACTTTTGCATCTCAAGAAAACATTGAAAAATTCTATGAATTGTTGTAGCCGGTGAATTGAGTCGTATTCTGTCACATAATATTTTGAAGAAAACTTGGCTGTCGAAACATTTTTCTCTCTGACTGCTGCTTGAATGTTCTTGGAGGCTGTTTCTTATGTATGGGTTTTTTTTAATGTGATCCCTTCATTTGAATATTAATGGCTTTTTCCATTAAAGAATAAAATATTTTGGACAATGCCGATAAATGTATGAAGTTAGTATCCACATCATAAATTCAGAGTGATGTTTAGCAGTAAATCAATATTTTGAAGTGATACACAGATGTCTTTCCTCCCCACAAACTTTTTTAAACAAAAAACAAGACCTCTTTTCTTTAGATGGTGCCACCTATGCCCACCACAACAGAGATTTTACATGGAAACCGGGCTCAGTGAGAACTGATTTCCTGCCCAATATTTGTCTTTGGGCTGTCTCTAGTGACTAATTATTAAGGAATCTAGCTGGTTATACAGTTCAAGGCTTTCTATGTTGTTAATGAACCTCAAAATAGCCGTTAAGACATGAAATACAGCAGCAGGTTACCAATGCGAACAGGTAGTTCGCATTTATGTAAAACATTCAGAAAATGAAGTTTTGAATTTGTTGGAACATTCAAAGGACTTGAGAGCATTTTATTGTAACTTAAAAAAATAAATACAACTGTCACT	0.450479	0.343773	0.221372	0	0	0	0	0	0	0.62862	0	0	0.632613
TALONT000248500	ENSG00000162066	AMDHD2	TALONT000248500	coding	CGCGGGATTTGGCCGCCGCGGGGCTCCGGAGCCGCTCGCTCCCGACACGGCTCACGATGCGCGGCGAGCAGGGCGCGGCGGGGGCCCGCGTGCTCCAGTTCACTAACTGCCGGATCCTGCGCGGAGGGAAACTGCTCAGGTGGATTTGGTGTTGACTTCTCTCAAGCCACGGAGGACGTGGGTTCGGGGGTTGCCCTCGTGGCCCGGAGGATCCTGTCGCACGGCGTCACCTCCTTCTGCCCCACCCTGGTCACTTCCCCACCGGAGGTTTATCACAAGGTTGTTCCTCAGATCCCTGTGAAGAGTGGTGGTCCCCATGGGGCAGGGGTCCTCGGGCTGCACCTGGAGGGCCCCTTCATCAGCCGGGAGAAGCGGGGCGCGCACCCCGAGGCCCACCTCCGCTCCTTCGAGGCCGATGCCTTCCAGGACTTGCTGGCCACCTACGGGCCCCTGGACAATGTCCGCATCGTGACGCTGGCCCCAGAGTTGGGCCGTAGCCACGAAGTGATCCGGGCGCTGACGGCCCGTGGCATCTGCGTGTCCCTAGGGCACTCAGTGGCTGACCTGCGGGCGGCAGAGGATGCTGTGTGGAGCGGAGCCACCTTCATCACCCACCTCTTCAACGCCATGCTGCCTTTCCACCACCGCGACCCAGGCATCGTGGGGCTCCTGACCAGCGACCGGCTGCCCGCAGGCCGCTGCATCTTCTATGGGATGATTGCAGATGGCACGCACACCAACCCCGCCGCCCTGCGGATCGCCCACCGTGCCCATCCCCAGGGGCTGGTGCTGGTCACCGATGCCATCCCTGCCTTGGGCCTGGGCAACGGCCGGCACACGCTGGGACAGCAGGAAGTGGAAGTGGACGGTCTGACGGCCTACGTGGCAGGCACCAAGACGCTGAGTGGCAGCATAGCCCCAATGGACGTCTGTGTCCGGCACTTCCTGCAGGCCACAGGCTGCAGCATGGAGTCGGCCCTGGAGGCTGCATCCCTGCACCCCGCCCAGTTGCTGGGGCTGGAGAAGAGTAAGGGGACCCTGGACTTTGGTGCTGACGCAGACTTCGTGGTGCTCGACGACTCCCTTCACGTCCAGGCCACCTACATCTCGGGTGAGCTGGTGTGGCAGGCGGACGCAGCTAGGCAGTGACAAGGACCTCGGCTGAGAGGACACCTGGCCGCAGCGGGATGCCATCAGGGCCGGGTGGTTGGGGAGCTGGTCTCCAGGGAGTGAGTCGGGAGCCCTGCTGGATTGATGCCCAGGGCCTGTGCGGCCGCCCTGGAGGCGGTGGCTGGGATAAACGTGCACCCAGCAGGACTCGCCTTGGCTCCGGGTTTTGCTTGTGCTCACATGTGGCACCATCCTTGGTTGCCCTCCTGGAGAAGGCATTCACGGCCTGGGGTGGGATGGCTGGGCTGTAGTTTAGCCTGGGCCTTGGGCCCCAGTGGGGGACAGGGCCTGTCTGCATGAAGTGGACCGGAGACCTGCAGACCCCAGGAAAGTGTCACTATGGGAGGGAGGGGCAGGCAGTCAGTGGCTGGTGCCATGGGGTGAAGCCACCATGGGCTGGGGGTGAAGAGCCGGCAGGAAGGGGACCAGTCACAGGGAGTGTGGACAGTCAGGGGTTTGCTTTCTGCTCCTGAGTTGGGGTGTGCAGCGTGGAGCCCACAGCCTGGTTCTGGGCCAGGGCACAGTGCCAGGGGCTCCGCTCTGACCTCCAGGAGGGAGACTGGGCCCGGGACCCCTGTTTTCTGCTCCCTGGACTGCCTAGCCCTGAGTGCCACGGATGACCAGCGTTCTGTTTTCTCTTCTCAATAACCCTATCTCTTCACACATCCCCAGGCCCAGTGCTTGCCGGCTGTGGTGACCCTGCCTGGTGCTGGAGGGCAGTATGGGAGGCACCAGTGTGCCCTGCTCACCCCATTAGTGTCATCCTGCCATCTTCTGTGTCCCCTTGGCCCTGGCACACACCCATGTGGCAAACACGGGCCGTGAGGCTCCCTGAACAGCTTCGAGGCGGGTGGGCTTCTGGAGCCCTCTTGGCTCTGAGGACAGCCACAGTGGGGTCAGACGTCAGGGATTGGTGCAGCCCCACGTCAGGGGTGATTGTCTTGACTTTCTCTCCATTTGAGTTCTGGGGTGGGTGGCTCCCTTCCCCCTTGCTTACAGGTGCTGTCCTGGGCACAGGAGGTACGCGCCTGGCTCTGCCACTGTTCTCTTCCCTCTGCTGCAAAGCCCAGTTAAGGAAATGTCTCCAGGTCCAAAGAGATAGGATGGTCTGGGCCCCACCTGTTGGAAGGGAACAGCCAGGGAAGAACCACCTGCCTGGGCAGGGCCTCGCCTGAGGGAGGGCCTGGGGCAGGGCACAAGGGGTTGATCTCAGCCCACAAGCCCCAGGGGCAGCCCAGGAAAGCAGGCGACGGATGTGGATCCTGACCTCCTGAGAGGTGTGAGGTGCAGGGATACCCACCTCTGCCTTGACGGCCGCGCACCCCTTAGGAAGTGGCTGTCCAGCGCCTGCCTGTGCTGGGCCTGGGAGAGGAGCTGTCTTGCCAGGGCTCCCAGGCAGGGAGAGGCAGGTGAGGTTCTCAGCCGATGTGTTAGAGGTTGAGCATCGCCTGTGCCCAGCTTGCTGGCTGTCAGTGCTTGATGTGCCCATCCTCAGCTAAAACCCAGAGCTGGCATGTTGGTCATCCCCACCTCAGACGGGACGCCCAGTCCAGAGCTGGTGAGCCCTGGGCCAGCCTTTGGGCCTGGCCTGCCCCATTCACCGGCCAGCGCCCCACCTCCCTGGCTGGAGGGTCGGGGAGGGGCTGGCAGAGATGGTTGGTCCACAGGGCTAGCCCTGGGTGGTGGGAGAGGGGCCCAGGGTCAGGGTGAGAGAGAGCTGGGCCAGGGAGCTGCTGCAGGATGATTTTGAGGTGTGGGGGAAGCACTCTTGGTTGGTTTTGGTTTGCTTTTTAAAAATTGTGGTAAAATACATAACAAAAGTAACTATCGTAA	0.189901	0	0	0	0	0.169372	0	0	0	0	0	0	0
TALONT000248501	ENSG00000083642	PDS5B	TALONT000248501	coding	ATTTTGAAGCGGAGAGGAGGAGGAACGGCAGGGCTGGCTGCGGAAGGGGAGGGGGGGGGAGAAGGCGATTGGATGCGGCGGCGGCGGCGGATCCCGGAGAGCCCCGGAGTGAGCGGAGTAGCGAGTCGGCAACCCGGAGGGGTAGAAATATTTCTGTCATGGCTCATTCAAAGACTAGGACCAATGATGGAAAAATTACATATCCGCCTGGGGTCAAGGAAATATCAGATAAAATATCTAAAGAGGAGATGGTGAGACGATTAAAGATGGTTGTGAAAACTTTTATGGATATGGACCAGGACTCTGAAGAAGAAAAGGAGCTTTATTTAAACCTAGCTTTACATCTTGCTTCAGATTTTTTTCTCAAGCATCCTGATAAAGATGTTCGCTTACTGGTAGCCTGCTGCCTTGCTGATATTTTCAGGATTTATGCTCCTGAAGCTCCTTACACATCCCCTGATAAACTAAAGGATATATTTATGTTTATAACAAGACAGTTGAAGGGGCTAGAGGATACAAAGAGCCCACAATTCAATAGGTATTTTTATTTACTTGAGAACATTGCTTGGGTCAAGTCATATAACATATGCTTTGAGTTAGAAGATAGCAATGAAATTTTCACCCAGCTATACAGAACCTTATTTTCAGTTATAAACAATGGCCACAATCAGAAAGTCCATATGCACATGGTAGACCTTATGAGCTCTATTATTTGTGAAGGTGATACAGTGTCTCAGGAGCTTTTGGATACGGTTTTAGTAAATCTGGTACCTGCTCATAAGAATTTAAACAAGCAAGCATATGATTTGGCAAAGGCTTTACTGAAGAGGACAGCTCAAGCTATTGAGCCATATATTACCAATTTTTTTAATCAGGTTCTGATGCTTGGGAAAACATCTATCAGCGATTTGTCAGAGCATGTCTTTGACTTAATTTTGGAGCTCTACAATATTGATAGTCATTTGCTGCTCTCTGTTTTACCCCAGCTTGAATTTAAATTAAAGAGCAATGATAATGAGGAGCGCCTACAAGTTGTTAAACTACTGGCAAAAATGTTTGGGGCAAAGGATTCAGAATTGGCTTCTCAAAACAAGCCACTTTGGCAGTGCTACTTGGGCAGGTTTAATGATATCCATGTACCAATCCGCCTGGAATGTGTGAAATTTGCTAGCCATTGTCTCATGAACCATCCTGATTTAGCAAAAGACTTAACAGAGTATCTTAAAGTGAGGTCACATGACCCTGAGGAAGCTATTAGACATGATGTTATTGTGTCAATAGTTACAGCTGCTAAAAAGGATATTCTTCTGGTCAATGATCACTTACTTAATTTTGTGAGAGAGAGAACATTAGACAAACGATGGAGAGTACGCAAAGAAGCCATGATGGGACTTGCCCAAATTTATAAGAAATATGCTTTACAGTCAGCAGCTGGAAAAGATGCTGCAAAACAGATAGCATGGATCAAAGACAAATTGCTACATATATATTATCAAAATAGTATTGATGATCGACTACTTGTTGAACGGATCTTTGCTCAATACATGGTTCCTCACAATTTAGAAACTACAGAACGGATGAAATGCTTATATTACTTGTATGCCACACTGGATTTAAATGCTGTGAAAGCATTGAATGAAATGTGGAAATGTCAAAATCTGCTCCGACATCAAGTAAAGGATTTGCTTGACTTGATTAAGCAACCCAAAACAGATGCCAGTGTCAAGGCCATATTTTCAAAAGTGATGGTTATTACAAGAAATTTACCTGATCCTGGTAAGGCTCAGGATTTCATGAAGAAATTCACACAGGTGTTAGAAGATGATGAGAAAATAAGAAAGCAGTTAGAAGTACTTGTTAGTCCAACATGCTCCTGCAAGCAGGCTGAAGGTTGTGTGCGTGAAATAACTAAGAAGTTGGGCAACCCCAAACAGCCTACAAATCCTTTCCTGGAAATGATCAAGTTTCTCTTGGAGAGGATAGCACCTGTGCACATAGATACCGAATCTATCAGTGCTCTTATTAAACAAGTGAACAAATCAATAGATGGAACAGCAGATGATGAAGATGAGGGTGTTCCAACTGATCAAGCCATCAGAGCAGGTCTTGAACTGCTTAAGGTACTCTCATTTACACATCCCATCTCATTTCATTCTGCTGAAACATTTGAATCATTACTGGCTTGTCTGAAAATGGATGATGAAAAAGTAGCAGAAGCTGCACTACAAATTTTCAAAAACACAGGAAGCAAAATTGAAGAGGATTTTCCACACATCAGATCAGCCTTGCTTCCTGTTTTACATCACAAATCTAAAAAAGGACCCCCCCGTCAAGCCAAATATGCCATTCATTGTATCCATGCGATATTTTCTAGTAAAGAGACCCAGTTTGCACAGATATTTGAGCCTCTGCATAAGAGCCTAGATCCAAGCAACCTGGAACATCTCATAACACCATTGGTTACTATTGGTCATATTGCTCTCCTTGCACCTGATCAATTTGCTGCTCCTTTGAAATCTTTGGTAGCTACTTTCATTGTGAAAGATCTTCTCATGAATGATCGGCTTCCAGGGAAAAAGACAACTAAACTTTGGGTTCCAGATGAAGAAGTATCTCCTGAGACAATGGTCAAAATTCAGGCTATTAAAATGATGGTTCGATGGCTACTTGGAATGAAAAATAATCACAGTAAATCAGGAACTTCTACCTTAAGATTGCTAACAACAATATTGCATAGTGATGGAGACTTGACAGAACAGGGGAAAATTAGTAAACCAGATATGTCACGTCTGAGACTTGCTGCTGGGAGTGCTATTGTGAAGCTGGCACAAGAACCCTGTTACCATGAAATCATCACATTAGAACAATATCAGCTATGTGCATTAGCTATCAACGATGAATGCTATCAAGTAAGACAAGTGTTTGCCCAGAAACTTCACAAAGGCCTTTCCCGTTTACGGCTTCCACTTGAGTATATGGCAATCTGTGCCCTTTGTGCAAAAGATCCTGTAAAGGAGAGAAGAGCTCATGCTAGGCAATGTTTGGTGAAAAATATAAATGTAAGGCGGGAGTATCTGAAGCAGCATGCAGCTGTTAGTGAAAAATTATTGTCTCTTCTACCAGAGTATGTTGTTCCATATACAATTCACCTTTTGGCACATGACCCAGATTATGTCAAAGTACAGGATATTGAACAACTTAAAGATGTTAAAGAATGTCTTTGGTTTGTTCTGGAAATATTAATGGCTAAAAATGAAAATAACAGTCACGCTTTTATCAGAAAGATGGTAGAAAATATTAAACAAACAAAAGATGCCCAAGGACCAGATGATGCAAAAATGAATGAAAAACTGTACACTGTGTGTGATGTTGCCATGAATATCATCATGTCAAAGAGTACTACATACAGTTTGGAATCTCCTAAAGACCCGGTACTACCAGCTCGTTTCTTCACTCAACCTGACAAGAATTTCAGTAACACCAAAAATTATCTGCCTCCTGAAATGAAATCATTTTTCACTCCTGGAAAACCTAAAACAACCAATGTTCTAGGAGCTGTTAACAAGCCACTTTCATCAGCAGGCAAGCAATCTCAGACCAAATCATCACGAATGGAAACTGTAAGCAATGCAAGCAGCAGCTCAAATCCAAGCTCTCCTGGAAGAATAAAGGGGAGGCTTGATAGTTCTGAAATGGATCACAGTGAAAATGAAGATTACACAATGTCTTCACCTTTGCCGGGGAAAAAAAGTGACAAGAGAGACGACTCTGATCTTGTAAGGTCTGAATTGGAGAAGCCTAGAGGCAGGAAAAAAACGCCCGTCACAGAACAGGAGGAGAAATTAGGTATGGATGACTTGACTAAGTTGGTACAGGAACAGAAACCTAAAGGCAGTCAGCGAAGTCGGAAAAGAGGCCATACGGCTTCAGAATCTGATGAACAGCAGTGGCCTGAGGAAAAGAGGCTCAAAGAAGATATATTAGAAAATGAAGATGAACAGAATAGTCCGCCAAAAAAGGGTAAAAGAGGCCGACCACCAAAACCTCTTGGTGGAGGTACACCAAAAGAAGAGCCAACAATGAAAACTTCTAAAAAAGGAAGCAAAAAAAAATCTGGACCTCCAGCACCAGAGGAGGAGGAAGAAGAAGAAAGACAAAGTGGAAATACGGAACAGAAGTCCAAAAGCAAACAGCACCGAGTGTCAAGGAGAGCACAGCAGAGCAGAGCAGAATCTCCTGAATCTAGTGCAATTGAATCCACACAGTCCACACCACAGAAAGGACGAGGAAGACCATCAAAAACGCCATCACCATCACAACCAAAAAAAAATGTCCGTGTAGGACGCTCCAAACAAGCAGCTACTAAGGAAAATGATTCAAGTGAAGAAGTAGATGTGTTTCAGGGTAGCTCTCCTGTCGATGATATTCCACAGGAAGAAACAGAGGAGGAGGAAGTTTCTACAGTAAATGTACGGCGGCGAAGTGCTAAAAGGGAACGGCGATGAACAAATGTAATTAATAACTTTCTCTGTGAAAGCTTTGGAAAAATCTTTTTTTTTTTTTTTGGTCAAGCTTGAGGCTGAATAAAGCCTTTGATGCACAAAATGGGACTGCTGAAGAGTGGACAGTTGGACCTTACTTTGGTGACCCCATACATTTGTGGTCACATGCTTTAGCCATACACATGGTAACATTGACTATGGAGTCTTGTGAAAGTGTAATGTGCGATGGCTATGTAGACATAAAGAAGAAACTTGTAAATATCTTTTTTCTTTTTTTTAATGTTTCTGATTTCTGAAGTGCTTGTATAGCTTTTATCTGCGGCTTTAAACTGACAGTACCCGACTGTTTATTGGATCTATTGATTTGAAAAGAATTTGTTAGGATAGATCTTAAGCAGTAATCTGTCAGTGTTTGTATTTGTATTCTCTGCAATTTTACTGTG	0.639576	0.26462	1.08558	0	1.45003	1.55035	0	1.91708	2.01141	1.81712	2.81319	2.34238	2.64363
TALONT000248502	ENSG00000276043	UHRF1	TALONT000248502	coding	AGAGCAGCTGGCAGCGCGGCGGGCAGCGTTTGCCGAGCGGGCGCTCCGGGTCGCACGCAAGTCCGCGCGGGGTCCGGGCCACGCACGCGGTTTCATCGCCATCCCCAGCCGGGCCACGCGCGCAGGCAGACAAGCTGTTCGCGGCGACCGGAGAGCGCCGACACCATGTGGATCCAGGTTCGGACCATGGACGGGAGGCAGACCCACACGGTGGACTCGCTGTCCAGGCTGACCAAGGTGGAGGAGCTGAGGCGGAAGATCCAGGAGCTGTTCCACGTGGAGCCAGGCCTGCAGAGGCTGTTCTACAGGGGCAAACAGGATGTCCGCAGTGATGACACCTGGCCCTAGCCTTGCCGGAACTCACCCGGACTGAACAGGGAGCTGGGATTGGAACCTGGGATTTTGGTTTCTGAGACTGGGCTCTCAACACTGAATTTCGTCTCCCAGATGGAGGACGGCCATACCCTCTTCGACTACGAGGTCCGCCTGAATGACACCATCCAGCTCCTGGTCCGCCAGAGCCTCGTGCTCCCCCACAGCACCAAGGAGCGGGACTCCGAGCTCTCCGACACCGACTCCGGCTGCTGCCTGGGCCAGAGTGAGTCAGACAAGTCCTCCACCCACGGTGAGGCGGCCGCCGAGACTGACAGCAGGCCAGCCGATGAGGACATGTGGGATGAGACGGAATTGGGGCTGTACAAGGTCAATGAGTACGTCGATGCTCGGGACACGAACATGGGGGCGTGGTTTGAGGCGCAGGTGGTCAGGGTGACGCGGAAGGCCCCCTCCCGGGACGAGCCCTGCAGCTCCACGTCCAGGCCGGCGCTGGAGGAGGACGTCATTTACCACGTGAAATACGACGACTACCCGGAGAACGGCGTGGTCCAGATGAACTCCAGGGACGTCCGAGCGCGCGCCCGCACCATCATCAAGTGGCAGGACCTGGAGGTGGGCCAGGTGGTCATGCTCAACTACAACCCCGACAACCCCAAGGAGCGGGGCTTCTGGTACGACGCGGAGATCTCCAGGAAGCGCGAGACCAGGACGGCGCGGGAACTCTACGCCAACGTGGTGCTGGGGGATGATTCTCTGAACGACTGTCGGATCATCTTCGTGGACGAAGTCTTCAAGATTGAGCGGCCGGGTGAAGGGAGCCCCATGGTTGACAACCCCATGAGACGGAAGAGCGGGCCGTCCTGCAAGCACTGCAAGGACGACGTGAACAGACTCTGCCGGGTCTGCGCCTGCCACCTGTGCGGGGGCCGGCAGGACCCCGACAAGCAGCTCATGTGCGATGAGTGCGACATGGCCTTCCACATCTACTGCCTGGACCCGCCCCTCAGCAGTGTTCCCAGCGAGGACGAGTGGTACTGCCCTGAGTGCCGGAATGATGCCAGCGAGGTGGTACTGGCGGGAGAGCGGCTGAGAGAGAGCAAGAAGAAGGCGAAGATGGCCTCGGCCACATCGTCCTCACAGCGGGACTGGGGCAAGGGCATGGCCTGTGTGGGCCGCACCAAGGAATGTACCATCGTCCCGTCCAACCACTACGGACCCATCCCGGGGATCCCCGTGGGCACCATGTGGCGGTTCCGAGTCCAGGTCAGCGAGTCGGGTGTCCATCGGCCCCACGTGGCTGGCATACACGGCCGGAGCAACGACGGAGCGTACTCCCTAGTCCTGGCGGGGGGCTATGAGGATGATGTGGACCATGGGAATTTTTTCACATACACGGGTAGTGGTGGTCGAGATCTTTCCGGCAACAAGAGGACCGCGGAACAGTCTTGTGATCAGAAACTCACCAACACCAACAGGGCGCTGGCTCTCAACTGCTTTGCTCCCATCAATGACCAAGAAGGGGCCGAGGCCAAGGACTGGCGGTCGGGGAAGCCGGTCAGGGTGGTGCGCAATGTCAAGGGTGGCAAGAATAGCAAGTACGCCCCCGCTGAGGGCAACCGCTACGATGGCATCTACAAGGTTGTGAAATACTGGCCCGAGAAGGGGAAGTCCGGGTTTCTCGTGTGGCGCTACCTTCTGCGGAGGGACGATGATGAGCCTGGCCCTTGGACGAAGGAGGGGAAGGACCGGATCAAGAAGCTGGGGCTGACCATGCAGTATCCAGAAGGCTACCTGGAAGCCCTGGCCAACCGAGAGCGAGAGAAGGAGAACAGCAAGAGGGAGGAGGAGGAGCAGCAGGAGGGGGGCTTCGCGTCCCCCAGGACGGGCAAGGGCAAGTGGAAGCGGAAGTCGGCAGGAGGTGGCCCGAGCAGGGCCGGGTCCCCGCGCCGGACATCCAAGAAAACCAAGGTGGAGCCCTACAGTCTCACGGCCCAGCAGAGCAGCCTCATCAGAGAGGACAAGAGCAACGCCAAGCTGTGGAATGAGGTCCTGGCGTCACTCAAGGACCGGCCGGCGAGCGGCAGCCCGTTCCAGTTGTTCCTGAGTAAAGTGGAGGAGACGTTCCAGTGTATCTGCTGTCAGGAGCTGGTGTTCCGGCCCATCACGACCGTGTGCCAGCACAACGTGTGCAAGGACTGCCTGGACAGATCCTTTCGGGCACAGGTGTTCAGCTGCCCTGCCTGCCGCTACGACCTGGGCCGCAGCTATGCCATGCAGGTGAACCAGCCTCTGCAGACCGTCCTCAACCAGCTCTTCCCCGGCTACGGCAATGGCCGGTGATCTCCAAGCACTTCTCGACAGGCGTTTTGCTGAAAACGTGTCGGAGGGCTCGTTCATCGGCACTGATTTTGTTCTTAGTGGGCTTAACTTAAACAGGTAGTGTTTCCTCCGTTCCCTAAAAAGGTTTGTCTTCCTTTTTTTTTTTATTTTTATTTTTCAAATCTATACATTTTCAGGAATTTATGTATTCTGGCTAAAAGTTGGACTTCTCAGTATTGTGTTTAGTTCTTTGAAAACATAAAAGCCTGCAATTTCTCGACAAAACAACACAAGATTTTTTAAAGATGGAATCAGAAACTACGTGGTGTGGAGGCTGTTGATGTTTCTGGTGTCAAGTTCTCAGAAGTTGCTGCCACCAACTCTTTAAGAAGGCGACAGGATCAGTCCTTCTCTCGGGTTCTGGCCCCCAAGGTCAGAGCAAGCATCTTCCTGACAGCATTTTGTCATCTAAAGTCCAGTGACATGGTTCCCCGTGGTGGCCCGTGGCAGCCCGTGGCATGGCGTGGCTCAGCTGTCTGTTGAAGTTGTTGCAAGGAAAAGAGGAAACATCTCGGGCCTAGTTCAAACCTTTGCCTCAAAGCCATCCCCCACCAGACTGCTTAGCGTCTGAGATCCGCGTGAAAAGTCCTCTGCCCACGAGAGCAGGGAGTTGGGGCCACGCAGAAATGGCCTCAAGGGGACTCTGCTCCACGTGGGGCCAGGCGTGTGACTGACGCTGTCCGACGAAGGCGGCCACGGACGGACGCCAGCACACGAAGTCACGTGCAAGTGCCTTTGATTCGTTCCTTCTTTCTAAAGACGACAGTCTTTGTTGTTAGCACTGAATTATTGAAAATGTCAACCAGATTCTAGAAACTGCGGTCATCCAGTTCTTCCTGACACCGGATGGGTGCTTGGGAACCGTTTGAGCCTTATAGATCATTTACATTCAATTTTTTTAACTCAGCAAGTGAGAACTTACAAGAGGGTTTTTTTAAAATTTTTTTTTCTCTTAATGAACACATTTTCTAAATGAATTTTTTTTGTAGTTACTGTATATGTACCAAGAAAGATATAACGTTAGGGTTTGGTTGTTTTTGTTTTTGTATTTTTTTTCTTTTGAAAGGGTTTGTTAATTTTTCTAATTTTACCAAAGTTTGCAGCCTATACCTCAATAAAACAGGGATATTTTAAATCACATACCTGCAGACAAACTGGAGCAATGTTATTTTTAAAGGGTTTTTTTCACCTCCTTATTCTTAGATTATTAATGTATTAGGGAAGAATGAGACAATTTTGTGTAGGCTTTTTCTAAAGTCCAGTACTTTGTCCAGATTTTAGATTCTCAGAATAAATGTTTTTCACAGA	0.518519	0.05951	0.29365	0	0.086642	0.155906	0.33535	0.210342	0.267724	0.060597	0.05491	0	0.071951
TALONT000248503	ENSG00000167325	RRM1	TALONT000248503	coding	GTGCGTCACGGGTGGCGGGCGCGGGAAGGGGATTTGGATTGTTGCGCCTCTGCTCTGAAGAAAGTGCTGTCTGGCTCCAACTCCAGTTCTTTCCCCTGAGCAGCGCCTGGAACCTAACCCTTCCCACTCTGTCACCTTCTCGATCCCGCCGGCGCTTTAGAGCCGCAGTCCAGTCTTGGATCCTTCAGAGCCTCAGCCACTAGCTGCGATGCATGTGATCAAGCGAGATGGCCGCCAAGAACGAGTCATGTTTGACAAAATTACATCTCGAATCCAGAAGCTTTGTTATGGACTCAATATGGATTTTGTTGATCCTGCTCAGATCACCATGAAAGTAATCCAAGGCTTGTACAGTGGGGTCACCACAGTGGAACTAGATACTTTGGCTGCTGAAACAGCTGCAACCTTGACTACTAAGCACCCTGACTATGCTATCCTGGCAGCCAGGATCGCTGTCTCTAACTTGCACAAAGAAACAAAGAAAGTGTTCAGTGATGTGATGGAAGACCTCTATAACTACATAAATCCACATAATGGCAAACACTCTCCCATGGTGGCCAAGTCAACATTGGATATTGTTCTGGCCAATAAAGATCGCCTGAATTCTGCTATTATCTATGACCGAGATTTCTCTTACAATTACTTCGGCTTTAAGACGCTAGAGCGGTCTTATTTGTTGAAGATCAATGGAAAAGTGGCTGAAAGACCACAACATATGTTGATGAGAGTATCTGTTGGGATCCACAAAGAAGACATTGATGCAGCAATTGAAACATATAATCTTCTTTCTGAGAGGTGGTTTACTCATGCTTCGCCCACTCTCTTCAATGCTGGTACCAACCGCCCACAACTTTCTAGCTGTTTTCTTCTGAGTATGAAAGATGACAGCATTGAAGGCATTTATGACACTCTAAAGCAATGTGCATTGATTTCTAAGTCTGCTGGAGGAATTGGTGTTGCTGTGAGTTGTATTCGGGCTACTGGCAGCTACATTGCTGGGACTAATGGCAATTCCAATGGCCTTGTACCGATGCTGAGAGTATATAACAACACAGCTCGATATGTGGATCAAGGTGGGAACAAGCGTCCTGGGGCATTTGCTATTTACCTGGAGCCTTGGCATTTAGACATCTTTGAATTCCTTGATTTAAAGAAGAACACAGGAAAGGAAGAGCAGCGTGCCAGAGATCTTTTCTTTGCTCTTTGGATTCCGGATCTCTTCATGAAACGAGTGGAGACTAATCAGGACTGGTCTTTGATGTGTCCAAATGAGTGTCCTGGTCTGGATGAGGTTTGGGGAGAGGAATTTGAGAAACTATATGCAAGTTATGAGAAACAAGGTCGTGTCCGCAAAGTTGTAAAAGCTCAGCAGCTTTGGTATGCCATCATTGAGTCTCAGACGGAAACAGGCACCCCGTATATGCTCTACAAAGATTCCTGTAATCGAAAGAGCAACCAGCAGAACCTGGGAACCATCAAATGCAGCAACCTGTGCACAGAAATAGTGGAGTACACCAGCAAAGATGAGGTTGCTGTTTGTAATTTGGCTTCCCTGGCCCTGAATATGTATGTCACATCAGAACACACATACGACTTTAAGAAGTTGGCTGAAGTCACTAAAGTCGTTGTCCGAAACTTGAATAAAATTATTGATATAAACTACTATCCTGTACCAGAGGCATGCCTATCAAATAAACGCCATCGCCCCATTGGAATTGGGGTACAAGGTCTGGCAGATGCTTTTATCCTGATGAGATACCCTTTTGAGAGTGCAGAAGCCCAGTTACTGAATAAGCAGATCTTTGAAACTATTTATTATGGTGCTCTGGAAGCCAGCTGTGACCTTGCCAAGGAGCAGGGCCCATACGAAACCTATGAGGGCTCTCCAGTTAGCAAAGGAGTAAGTATATGGATGGAATTGTTTTTGCCTGTGAGTACCTGTAGTGGGCTGAATGGTGACCCCACAAAAGGATATGTCCACATCCTAATTCCTGGAACCTGTGAATTTAATTTCATTTGGTTCAAAAAAAGGTATTTTGCAGATGTAATTAAGAACCTTGAGATAAGGAGATTTACCTGGATTATCCAGGTGAGCCCTAAATCTAATGACAGTTGTCCTGCAAGAGGCACAGAAGGGGAAGCAACGTGACTATGGAGGCAGAAATTGGAGTGTTACAACCACAAGCCTTGGAATGCTGATAACCACTAGAAGTTATAAGAGGCAAGGAACAGAATCTCTTCTAGTGCCTCTGGAGGGAGTGTGGCCCTCCCAACATGTTGATTTTGGGCTTCTGGTCTTCAGAACTATGAGAGAATAAATTTTTGTTAAGTTACCAAGTTTTTAGTAATTTGTTGCACCAGCCATAGGAAACTTAAATACCTTTGTCCTCTGGAGTAAAAAGGATACTCTGTTTTAATCTCTTATTTAGAACTAGTCATTGCTAAAATAATGTAAGAGGGATGCTGCCAATGTTAGTTTTCTGTGGGTTAAAACATGGCATTCGTTATCTCACAGTTTCCACAGGTCAGGAGTCCAGACTTAGCTTAGCTGGGCCTTCTTTTCTGGGTCTGTGTTCAAGATGTTGGTAAGGGCTGTGATCTCGTCTGAGACACAGAGTTCTCTTCCAAGCTTACCTGGTTGTTGGCAGAATATATTTCAAGGACTCATGGCATCTTGCTTCTTTAAGGCCAGTGGGAGAGACCATCTCTCGTTTCAAAAGGGGCACAGTCTAGTCTCTTTTGAGGGTTTTCACCTGATAAGTTAGGTCCACATAGGATAATGTCCTCACCACCCCCCTGTCCCGCTTTTTTTTTTTTTTTTTTGAGACAGAGTCTCACTTTGTTACCCAGGCTGGAGTGTGTGGTGTGATCTTAGATCACTGCAACCTCTGCTTCTCAGGTTGAAGCAGTTCTGCTGCCTCAAGTCTCCCGAGTTAGTAGAGATGGGGTTTTGCCATGTTGGCCAGGCTGGTCTTGAACTTGTGACCTCAAGTGATCCGCCTGCCTTGGCCTCCCAAAGTGCTGGGATTACAGGCATGAATCACTGCACCTGGCGTAATCTTCCTTTTATTTAACTCAGAATCGGCTGATTTGCAACCTTAATTACATCTGCAGAAACCTTTCACCTTTGCCATAATCGCTGGAGTGACATGCATCCTATTCTCAAGTCATGTCCATACTCAAGTGGAGATTATAAATAGCCTGTGCACCAAGGTGTGGGAATCTGGGAAGCTGTCTTAGAATTCTGCCTTTCCCACTGCCTTTATTATCAGTACTATGATTCTTTACTATATAAAATGTTAATTTCATTTCTGACATTCCTGCTGATATTAGAAAATCTAATGTGTGGTTATTAGAAAATAGGTGTTTTTAGCTAAGTAAACAGATCAAGGGACAGATGAAGGCACTGAAGAAAGTAACATTTTTAGTGTTAAAAAAAGAGAATGTGTCAGCCACACCCTTTTATGAATGTTAGAGTTTTCTGGTTTGTAGATATGACATGGGATAATCAGTTTTCTTAGCCTGCTTCTGATCAATATGACTACATGGAATTTTGTCCAGGAAAATCTCTGGAGCTTGTATTCCTCATAGAGGTTGATTAGAAGACAGCATTTGTTGGGATGTGGGGACATGGCAGCTAGTCATTTGTGGGTTTTTTTTTTTTTTGGTCATAGTTTTAACTTGCTGTAGAATAAATTTGAGTTGTGTATTCCTTAGATTCTTCAGTATGATATGTGGAATGTTACTCCTACAGACCTATGGGACTGGAAGGTTCTCAAGGAGAAGATTGCAAAGTATGGTATAAGAAACAGTTTACTTATTGCCCCGATGCCTACAGCTTCCACTGCTCAGATCCTGGGGAATAATGAGTCCATTGAACCTTACACCAGCAACATCTATACTCGCAGAGTCTTGTCAGGAGAATTTCAGATTGTAAATCCTCACTTATTGAAAGATCTTACCGAGCGGGGCCTATGGCATGAAGAGATGAAAAACCAGATTATTGCATGCAATGGCTCTATTCAGAGCATACCAGAAATTCCTGATGACCTGAAGCAACTTTATAAAACTGTGTGGGAAATCTCTCAGAAAACTGTTCTCAAGATGGCAGCTGAGAGAGGTGCTTTCATTGATCAAAGCCAATCTTTGAACATCCACATTGCTGAGCCTAACTATGGCAAACTCACTAGTATGCACTTCTACGGCTGGAAGCAGGGTTTGAAGACTGGGATGTATTATTTAAGGACAAGACCAGCGGCTAATCCAATCCAGTTCACTCTAAATAAGGAGAAGCTAAAAGATAAAGAAAAGGTATCAAAAGAGGAAGAAGAGAAGGAGAGGAACACAGCAGCCATGGTGTGCTCTTTGGAGAATAGAGATGAATGTCTGATGTGTGGATCCTGAGGAAAGACTTGGAAGAGACCAGCATGTCTTCAGTAGCCAAACTACTTCTTGAGCATAGATAGGTATAGTGGGTTTGCTTGAGGTGGTAAGGCTTTGCTGGACCCTGTTGCAGGCAAAAGGAGTAATTGATTTAAAGTACTGTTAATGATGATAATGATTTTTTTTTTAAACTCATATATTGGGATTTTCACCAAAATAATGCTTTTGAAAAAAAGAAAAAAAAAACGGATATATTGAGAATCAAAGTAGAAGTTTTAGGAATGCAAAATAAGTCATCTTGCATACAGGGAGTGGTTAAGTAAGGTTTCATCACCCCTTTAGCACTGCTTTTCTGAAGACTTCAGTTTTGTTAAGGAGATTTAGTTTTACTGCTTTGACTGGTGGGTCTCTAGAAGCAAAACTGAGTGATAACTCATGAGAAGTACTGATAGGACCTTTATCTGGATATGGTCCTATAGGTTATTCTGAAATAAAGATAAACATTTCT	0.33541	0.699747	0.564655	0.535027	0.871444	0.744934	0.680673	0.657129	0.514099	0.558909	0.740065	0.780493	0.634522
TALONT000248504	ENSG00000143870	PDIA6	TALONT000248504	coding	GGGACGTGGGCGCGGGGGCGCGGCGTGCGGCACGCTGCAGGGCTGAAGCGGCGGCGGCGGTGGGGACTGCACGTAGCCCGGCGCTCGGCATGGCTCTCCTGGTGCTCGGTCTGGTGAGCTGTACCTTCTTTCTGGCAGTGAATGGTCTGTATTCCTCTAGTGATGATGTGATCGAATTAACTCCATCGAATTTCAACCGAGAAGTTATTCAGAGTGATAGTTTGTGGCTTGTAGAATTCTATGCTCCATGGTGTGGTCACTGTCAAAGATTAACACCAGAATGGAAGAAAGCAGCAACTGCATTAAAAGATGTTGTCAAAGTTGGTGCAGTTGATGCAGATAAGCATCATTCCCTAGGAGGTCAGTATGGTGTTCAGGGATTTCCTACCATTAAGATTTTTGGATCCAACAAAAACAGACCAGAAGATTACCAAGGTGGCAGAACTGGTGAAGCCATTGTAGATGCTGCGCTGAGTGCTCTGCGCCAGCTCGTGAAGGATCGCCTCGGGGGACGGAGCGGAGGATACAGTTCTGGAAAACAAGGCAGAAGTGATAGTTCAAGTAAGAAGGATGTGATTGAGCTGACAGACGACAGCTTTGATAAGAATGTTCTGGACAGTGAAGATGTTTGGATGGTTGAGTTCTATGCTCCTTGGTGTGGACACTGCAAAAACCTAGAGCCAGAGTGGGCTGCCGCAGCTTCAGAAGTAAAAGAGCAGACGAAAGGAAAAGTGAAACTGGCAGCTGTGGATGCTACAGTCAATCAGATTAGAGGATTTCCTACAATCAAGATATTTCAGAAAGGCGAGTCTCCTGTGGATTATGACGGTGGGCGGACAAGATCCGACATCGTGTCCCGGGCCCTTGATTTGTTTTCTGATAACGCCCCACCTCCTGAGCTGCTTGAGATTATCAACGAGGACATTGCCAAGAGGACGTGTGAGGAGCACCAGCTCTGTGTTGTGGCTGTGCTGCCCCATATCCTTGATACTGGAGCTGCAGGCAGAAATTCTTATCTGGAAGTTCTTCTGAAGTTGGCAGACAAATACAAAAAGAAAATGTGGGGGTGGCTGTGGACAGAAGCTGGAGCCCAGTCTGAACTTGAGACCGCGTTGGGGATTGGAGGGTTTGGGTACCCCGCCATGGCCGCCATCAATGCACGCAAGATGAAATTTGCTCTGCTAAAAGGCTCCTTCAGTGAGCAAGGCATCAACGAGTTTCTCAGGGAGCTCTCTTTTGGGCGTGGCTCCACGGCACCTGTAGGAGGCGGGGCTTTCCCTACCATCGTTGAGAGAGAGCCTTGGGACGGCAGGGATGGCGAGCTTCCCGTGGAGGATGACATTGACCTCAGTGATGTGGAGCTTGATGACTTAGGGAAAGATGAGTTGTGAGAGCCACAACAGAGGCTTCAGACCATTTTCTTTTCTTGGGAGCCAGTGGATTTTTCCAGCAGTGAAGGGACATTCTCTACACTCAGATGACTCTACCAGTGGCCTTTTAACCAAGAAGTAGTACTTGATTGGTCATTTGAAAACACTGCAACAGTGAACTTTTGCATCTCAAGAAAACATTGAAAAATTCTATGAATTGTTGTAGCCGGTGAATTGAGTCGTATTCTGTCACATAATATTTTGAAGAAAACTTGGCTGTCGAAACATTTTTCTCTCTGACTGCTGCTTGAATGTTCTTGGAGGCTGTTTCTTATGTATGGGTTTTTTTTAATGTGATCCCTTCATTTGAATATTAATGGCTTTTTCCATTAAAGAATAAAATATTTTGGACAATGCCGATAAATGTATGAAGTTAGTATCCACATCATAAATTCAGAGTGATGTTTAGCAGTAAATCAATATTTTGAAGTGATACACAGATGTCTTTCCTCCCCACAAACTTTTTTAAACAAAAAACAAGACCTCTTTTCTTTAGATGGTGCCACCTATGCCCACCACAACAGAGATTTTACATGGAAACCGGGCTCAGTGAGAACTGATTTCCTGCCCAATATTTGTCTTTGGGCTGTCTCTAGTGACTAATTATTAAGGAATCTAGCTGGTTATACAGTTCAAGGCTTTCTATGTTGTTAATGAACCTCAAAATAGCCGTTAAGACATGAAATACAGCAGCAGGTTACCAATGCGAACAGGTAGTTCGCATTTATGTAAAACATTCAGAAAATGAAGTTTTGAATTTGTTGGAACATTCAAAGGACTTGAGAGCATTTTATTGTAACTTAAAAAAATAAATACAACTGTCACT	0.485971	0	0	0	0	0	0	0	0	0	0	0	0
TALONT000248505	ENSG00000132359	RAP1GAP2	TALONT000248505	coding	CCTCCAGTGGTGGCGGCAACGGTGAAGAACCAGTCACGGAGTCCCATCAAGCGACGCTCGGGGCTCTTCCCCCGCCTGCACACGGGCTCAGAAGGCCAGGGCGACAGCCGGGCACGATGTGACAGCACATCCAGCACACCCAAGACCCCAGATGGTGGACACTCCTCTCAGGAGATAAAGTCTGAGACCTCATCCAATCCCAGCTCTCCGGAAATCTGCCCCAACAAGGAGAAGCCCTTCATGAAGTTGAAGGAAAACGGCCGTGCCATCTCCCGCTCCTCCTCCAGCACCAGCAGCGTCAGCAGCACTGCAGGGGAGGGCGAGGCCATGGAGGAGGGCGACAGTGGGGGCAGCCAGCCGTCCACGACCTCACCCTTCAAGCAGGAGGTGTTTGTCTACAGCCCGTCCCCGAGCAGCGAGAGCCCCAGCCTGGGGGCAGCTGCCACCCCGATCATCATGAGCCGGAGTCCCACAGATGCCAAAAGCAGAAACTCCCCGAGATCGAACCTGAAATTCCGCTTTGACAAGCTCAGCCATGCCAGCTCTGGTGCGGGTCACTAATGTGAAAGTGGAGTCCTTCGCCTGTCCAAGGGAATCCCCTCTTCTGTCCTGGAAAAGGCTCCTGTACCAGCAGTTTGGGAGTGCCGTCCACGACCCTGACAGTCCCAGCCCTGCTGCCCCATGGCCACGTGCCCACAGATGTGCTGTTGGTCCAGGTGTCCCAGTCTGGCCACAGCCCTGCCTCCGCCCTCACCTACATGCCCTCCCAGCCCCTCCCATCTCTGGACGAGGCCTCCTTCCTCAGGTTCCTCCTGCTCCTGACCTCCCAGTGTGATGTCCGGGTCCTTTATCATCCTATTCATCCTGGAGAGGAAAAGTGTCGGGCAAAGGGGGATCTGGGGGGAGCTCAGCAGTGACTGGGGAGCTGGTCTGCCTCAGAGACAGAGTAGGGGGTGGGAGCAGAGCCTCGGTGAGGGTCTTGGCCACAGGGCAGTGCCTTCCTGAACGTGGCAGGCTTTACTACCAGGAACGCACTCGGTGGTGGAGGCCCCATGTTCCCAGGAGCCAAGATTCGTAGCATCCTTGAGGCCATCCTGATAAAATTCGGCGCTATTGCCCCCGTAGCTCTGGAGCTCTAAACCGTCTATCTGCTTCTGTGCTGAACGCCTTTCCCATCTGCTGACGTAGGCCCAGGGCTGCCCTGCCCCTGCTGCCAGTGTACCGTGAGCGGGGCTCCAGCCAGTTCAAGCTCAGAGCCAGAGCTGGACGGGCCAGAACTGCGCTGCACACTTCCTGGACTGAGGCGGGGACTTTGGGTCCCACCCGGTTTCTCCTGATTATGGCTGCTGTGGGGTGAGGGGAGGGAGGGGCAGCCCCGAGGCAGTCTCTTCCCTTTGAGAAGATATTTTCCCACAAAGGGGTGGGAAGCCAGGAGTGAGAAGGAATTCAGGGAGAGCAAAGGAGCCAGTGCTGAGATGCTGCTGTGTTGGTTGAGGAAAACCTCGGGCCTGAGGGCCAGGCCGGAGCCCAGGTCTCTGCTGACAATGGGGGTTCAAGGAAGACGTCGTTATCTCCCCTCCCCACTTACTCGAGGAGAGAGGTGAGGGGGGGATGACTTGCGGGTTCTGATCAGGCCCCTGGGTGGGGAAGGGGCACAGTGTCCCTCAGCAGCTTACGCCCCTGGAGTCTTGGGGGGCCCAGCCTGGCCCTGGGGCCTTTTCCAGCTACTGTGCCCTTGGGCAGCTGCGTCTGGGGCTCAACCCCCCAATCCTGTTCCCCTCTCCAGCTGCGGGTCTGTAGGCAGCTGTCACATCTGAAGGGTTTCTGCAACCTGGACCCCATCTGGGTGTGGGTCAGACCCTGTGACCCACATGCCACCCCCACCCTCCACAGAGCCCCCTTGCTGGGACAGCCAGCTCACCTCCAAGGACATCCCCTCCTGGCTTCTCCCCCTTCCGAGTCTGCAGCGCCGTGGGCTTCTCTGCCGATGGGCCCGGGTTGGGGTTAAGGTGGGCATCCTCCAGGTACAACGAGCCTGAAGAGCCCCTTTCAGTGCAGACGGGGCTGCAGAGTGACACTGGCTGGGCACCTGCCCCACGACCAATGACAAGGATTTCCAGCTGAATGCTTTATTCCCATAGGGATCTGGACCTGTGCCCAAGATATAAATACTACACTTTTTTTTTTTTTTTTTAACTGACATTGTGAAATTCTCCCTATAGCTTTTGCCATTCAAGCAACATTGTGATCTTTCTTCCCCGCCACGTGTGTGGGAATGATTGAGTCCTGTTTGCAAGCTGGAGAGGAGCTCTCCCTTTGCTAGTACTTTCTCTAAAGTACTAGTCTAGTAAAATTTATTCTTGTTAGAAGGTCAACAAAATATCTGTTTAGCTTTTATGAAGAGTCACCGTAGCAGCCCCCACGGCTGGAAAGAGGCCTGTACGTTCTGGACGCGTTTTGTTGGCTGGGCTTCTGGAGGCACTGGCAAGGTCAAACTGCATTTCTTTAAGAACAGTTGCAGGATCTGGCTCGCCTCTGTGGGAAGCCGGCATTACAGGTGCTTGGTGGATGGGCCGTGTCACATTGCCATCTGGGGTCCTTTGGGGTTTCCAGGTTGTCACCATGCTGTCCCATTTGGGAATCCCATACCTGCCTGTCCCCACTGCGCTGGCTGACCCTTGCTGCCTGCTGCCTCTTGGGAGGGCTTTGTCCCTGCCTCTGAGCTGGTGGGCAGGATGGCTGGGTGGCCCCCAGAGAAGCACAGACCTGAGATGGGGTCTCCATGCCCGGTTTGCTGTTGGAATGATCTGAACAGGACCCCAAATGCCTCTTCCCTCTGGTCATGCCTCACTATCTCTAGGAGCTCCATCCTGTGGCTTCCAGAGTGTGCACTTCCAGCCCACCCGGGCAGTGCTGAGAGGGAGGAGGAGAACAAGGATGGCCCAGCCTCCCCTCCCTCCCCTAGACCACGGGGCGGGCAGCTCGGGTTCCTGGAGGGCTGTTTCCCCCACGCTGTCCCTACATCTGCTCTGATCTAAAATGTCTTTCCTTTTATGCTGCGCCCAGTCTTGGGGCTCAAAGATTTGCCCAAACCTCATTGGCCCTCGTGACTAGGCTCATCTAGATGGTGCTCACGCTGGTGTTTGAGGCATTTCCACTGTGATCTCCACGAGGGGATGTTTTCCGGGACACATCTCTGGCTCTGGGAACTGCCTGACTCACTGAAGAAACTACTTTTCAGGCACTGTAGGGTCACCCATATGCCTCCAGCTCAGTTGACGCTTAAAAACAGGTGCAGAAAAGCTCGCGATGGAAGGTCTTAATGAGAGTGTCTGTCTATGCCAATCATGTAAAATGACGTTTCTTGAAAAAGATTCAGTGGTTCAGCTTTGTCAGCATCATCTCAACACAAGCCTGCTGGCTCTTTTTAGCATCTCATCCAACCATGTCATCGTCCAGATGAGAAATCTTAGCCCAGGTGAGGGGAGTAACTTGCTTGAGGTCACACAGCTGGCTGTTGGCAAAGCTGGGATTAGAACCCTCAACCCAGGGTCCCTTCCTCTGCAGCGCCTACATGGTTGGTTGAATAAGTGGCTGCGTTTCCTGGGGCCCTGGGTTTTGGGGAAGCCAGTTAGCTGCTGCTTTGGCACTGGCATGGAGGTGAGCAGTCAAGGATGCTGGTGAGGCTGCAGTTTCTGCTCTTTTTCATCAGGGGGGATAGTCTCTAGGATTTTTCAGTGAGGACCCTTGGGCTTTGGATGCAGCTTGAACCAAGAAAACGAGGAGGGAAAGGGATTCAGTGAACTATTCCTCAGTGGGATCGGTTCTTCAGCTCCTGATGGGGGCTGTGTAATGGGGGCAGAGGCCAGGGAAAAAGATGCTGTTCACCCACCCTCAGCTTCCCTTTTCCTAAATTAAGAGGAAAAGTGGTCAAAGAAAAACTCTTCATTTCTCCCTGATTCTTAAACGAAGGTGGTTAATAGAAACTCAGGCTCCCGTGACAAGGCAGGACAAGAGCCTGTTTCGCTTTCCTCCCTGACCCTGCCAGGTGCCAACTCAAACACTACCTTTCTCATTGGTTTCTAAGTCAGTAGAGACAGATCTGTTTTAAGCAGTTGGGGGTTCGAGTAGATCTCATGGGTACAGGAGGCCAGCAGGGACCAGGCCAGTCAGCCATGCTCAGGACCCCTCGGCTCCTCCCCCAGCCTCTAGCTACCCTGTATCGAGGCAAGGGGAGGCCAGTAAAGTTTGCCAAGCCTGATCCTGCAGCCTGGTGGGGCTGGCTGGGGTATTCTTTTACCAAACTCTGTTTTACCGCCAGCCCCTTGTACACCCCAATCCCATGTCTCCCTCCCTTCAGCTGGACCGTGTGCCCCTTTGGGAGGAAGAAGACAAGCCCCACTAGGGCCAAGGGCAGCAGAGCCCTGCCGAGTGAGAGGCTGTGGGGCAGCGGCTCTGTCCTGTGCCTTACCAGCCCTGGGGAGGGGGGCATTTGGCTGGAAGACTGGAATTTAATTGCCATCGTCTTTGATTTTGTGACATTTCTGCTTGGAAGTGTGAACTACCCCCCCCCCCCCGCTTCCTGCTCCTTAGCATGCGTGCAGCTCTCTCCTGTTTTGGGTGTTCCCCTTGGACACTCCAGCTCGGGGACTGCTGGCGTGTGAATGTGCAGATTCCCCTGTGTGGTCGAACCTAAGAACTGTGGCTTGGAAGTGATGCTCCATGTGACGACGACTTTGCTTTCTTTCCTCTTAGTGAGGAGGTGATTCGTAGATCCCAACTGCCTATGTAATGTAAATAATGTACATTTAATTTATTGCTATGGTAGCACATTGTATTTGTTAATGTACAAAACAAATTCTAAAAGGTTGACAAATGTATATTTTGTTGCTTAAATGTGTCTTTGCAGAAATTGACAATAAATAACATATTTTGTGTCCA	0.113195	0	0	0	0	0	0	0	0	0	0	0	0
TALONT000248506	ENSG00000148468	FAM171A1	TALONT000248506	coding	CGCGGCGGAGATGAGCAGGTCCGCGACGCTGCTGCTGTGCCTGCTGGGCTGCCACGTCTGGAAGGCGGTGACCAAGACGCTGCGGGAGCCCGGCGCCGGAGCCCAAGAGGTGACGTTAAAGGTGCACATCAGCGACGCCAGCACCCACCAGCCCGTAGCAGATGCGCTCATCGAGATCTTCACCAACCAGGCCTCCATAGCCTCTGGCACCTCGGGGACTGATGGCGTCGCCTTTATCAAGTTCCAGTATAAGCTGGGCAGTCAGTTGATTGTCACCGCCTCGAAGCATGCCTACGTGCCAAACTCTGCCCCATGGAAGCCAATCCGGTTACCTGTATTTTCCTCTCTGAGCCTTGGCCTGCTTCCAGAACGCTCTGCCACTCTAATGGTATATGAAGATGTCGTCCAAATAGTATCAGGATTCCAAGGTGCCCGGCCACAGCCTCGCGTTCATTTCCAGAGAAGGGCTCTGAGGTTGCCTGAGAACACCAGCTACAGTGACCTGACCGCGTTTCTCACGGCCGCCAGCTCCCCTTCGGAGGTGGACAGTTTTCCTTATTTGCGAGGATTAGACGGAAATGGAACAGGAAACAGCACCAGGCATGACCTGACCCCAGTCACAGCCGTCAGCGTCCACTTGCTGAGCAGTAATGGAACGCCGGTGCTGGTGGATGGTCCCATCTATGTCACTGTGCCCCTGGCCACGCAGAGCAGCCTGAGGCACAATGCCTATGTCGCGGCGTGGCGGTTTGACCAGAAGCTGGGAACGTGGCTGAAGAGCGGTCTGGGTCTTGTGCACCAGGAAGGCAGCCAGCTGACGTGGACATACATTGCCCCCCAGTTGGGGTACTGGGTGGCCGCCATGTCCCCTCCCATCCCAGGAGGAAGTGCTTGAAACCTCGTCAGCACCACAGAAAACTGCAGCTCCCTGCAGGACTGGAGAGTTCCAAAAGAGACCAGTCCACGTCCATGTCACACATTAACTTGCTGTTTTCACGCCGAGCGTCAGAATTCCCTGGCCCGCTGTCCGTCACCAGCCACGGCCGCCCCGAGGCCCCCGGCACGAAGGAACTGATGAGTGGAGTCCATTTGGAAATGATGTCTCCGGGCGGCGAAGGGGACCTGCACACCCCCATGCTCAAGCTCTCCTACAGCACCTCCCAGGAATTTAGCTCCCGGGAGGAGCTCCTCTCTTGCAAGGAAGAGGATAAAAGCCAGATCTCCTTTGATAACCTCACTCCAAGTGGGACGCTGGGGAAAGACTACCATAAGTCAGTGGAGGTTTTTCCCTTAAAGGCAAGAAAATCTATGGAAAGAGAAGGCTACGAGTCCTCGGGCAATGATGACTACAGGGGTAGTTACAACACCGTGCTCTCACAGCCTTTATTTGAAAAGCAGGACAGAGAAGGTCCAGCCTCCACGGGAAGCAAACTCACCATTCAGGAACATCTGTACCCCGCGCCTTCATCACCTGAGAAAGAACAGCTGCTGGACCGCAGACCCACTGAATGTATGATGTCGCGATCAGTAGATCACCTCGAGAGACCTACGTCCTTCCCACGGCCCGGCCAGTTAATCTGCTGCAGTTCTGTCGACCAGGTCAATGACAGCGTTTACAGGAAAGTACTGCCTGCCTTGGTCATCCCGGCTCATTATATGAAACTCCCCGGGGACCACTCCTATGTCAGCCAGCCCCTCGTCGTCCCGGCTGATCAGCAGCTTGAGATAGAAAGACTACAGGCTGAGCTGTCCAATCCCCATGCCGGGATCTTCCCACACCCGTCCTCACAGATCCAGCCCCAGCCCCTGTCTTCCCAGGCCATCTCTCAGCAGCACCTGCAGGATGCGGGCACCCGGGAGTGGAGCCCTCAGAACGCATCCATGTCGGAGTCTCTCTCCATCCCAGCTTCCCTGAACGACGCGGCTTTGGCTCAGATGAACAGTGAGGTGCAGCTCCTGACTGAAAAGGCCCTGATGGAGCTTGGGGGTGGGAAGCCGCTTCCGCACCCCCGGGCGTGGTTCGTCTCCTTGGATGGCAGGTCCAACGCTCACGTTAGACATTCATACATTGATCTCCAAAGAGCTGGAAGGAACGGAAGTAATGATGCCAGTTTGGACTCTGGCGTAGATATGAATGAACCAAAATCAGCCCGGAAGGGAAGGGGAGATGCTTTGTCTCTGCAGCAGAACTACCCGCCCGTCCAAGAGCACCAGCAGAAAGAGCCTCGAGCCCCAGACAGCACGGCCTACACGCAGCTCGTGTACCTGGATGACGTGGAACAGAGTGGTAGCGAATGTGGGACCACGGTCTGTACCCCCGAGGACAGTGCCCTGCGATGCTTGTTGGAGGGGTCGAGTCGGAGAAGTGGTGGCCAGCTGCCCAGCCTGCAGGAGGAGACGACCAGACGGACTGCGGATGCCCCCTCGGAGCCAGCAGCCAGCCCCCACCAGAGAAGATCTGCCCACGAGGAAGAGGAAGACGATGATGATGATGACCAAGGAGAAGACAAGAAAAGCCCCTGGCAGAAACGGGAGGAGAGGCCCCTGATGGCGTTTAACATTAAATGAGCTATCGCAGACCCACCTGACTGTGGAATATAAAATTGCCAAATATCCTTTCTCATGGAAGCGCGTACCCGTTCGTGGAGGAAACGGAACGGCAGCCCAGCCGTGGGACGGACGTGGACGTTTACTGCATTCCTGTTTGCCGTGTAAATGTTAGAAAGGAATTAAAGTTATTACTCGGAATAAAGGATGACTTTGGCGGATGTCGCCCCTGCAAGGAGGTGGCTGAAAGTGGTGTCCAGATGTCCTTCCGAGGACTCGGCGTATCCGCCACCAGGGACATTAAGAAACCGCACGTGATGTCGCTATGCTCTAACGATCACCTCAGTTCTCCCTCGGATTCTGGGAACAGATGAAACTTTTTGCATCGCTTGAGTCATTTTTATCACAATAATCCTACTGTGAAGCTGTCGTTGAGAACTTAGGTTGGCACGTAGCGTCTCAAGGTATGCGTTCTCTCAAAGGAAAGCTATGCATCGCTGCTTCGTTGTCTGATTTTGCTTAGATTTTGCTTTGGTTAGGTTGCGTTTTGGGGTTTGCCTTTTTTTGTTGTCGCTTAAATGCAATTTGGTTGTAAAGATTTGATTCCTTTGTGTTCATCTGTTCCGCTTCTCAGCGGTCCATCTCAGCGTCTCCCTTCAGGAACCGCTGAGTGTCCTCTCTTAACATCCAAGCCTTTTAATGAAATCGTACTGAAATCTGTATCAGCTAAGAGTCCTCCAATCCTGGTCCCATTAACTCCAAGTGCCTTTTTGACAGTGACAACAGACAGTCCCTCGCTTTTTGTTGTTGTTGGTTTTCTTAACCCCTTTAATGGAACTGCCTGGATTTTATACAGTTATTAAAGGATGTCTCTTTTGCTTTAAACTGCATGCTGCCAAGTGCCATTTGGGGTCAGCATCCTCGTTTCAACACAGTGTGCTCTCTAGTTATCATGTGTAACGTGGGTTCTGTTTAGCGAAGATAGACTAGAGGACACGTTAGAGATGCCCTTCCCTGCTCCATCCCTGTGGCACCATTATGGTTTTTTGGCTGTTTGTATATACGGTTACGTATTAACTCTGGAATCCTATGGGCTCATCTTGCTCACCCAATGTGGGAGTCTGGTTTGAGCAAGCGAGCTGAATGTGACTATTAAAAAAAATTTAAAAAAAAAAAAGAAAATCTTATGTACTATCCAAAAGTGCCAGAATGACTCTTCTGTGCATTCTTCTTAAAGAGCTGCTTGGTTATCCAAAAATGAAAATTCAAAATAAACTCTGAAGAAAAGGAAAA	0.29376	5.22265	7.42605	5.75985	8.11317	10.3047	6.19981	3.11629	3.43749	5.58392	9.6105	8.17606	2.244
TALONT000248507	ENSG00000276043	UHRF1	TALONT000248507	coding	AGAGCAGCTGGCAGCGCGGCGGGCAGCGTTTGCCGAGCGGGCGCTCCGGGTCGCACGCAAGTCCGCGCGGGGTCCGGGCCACGCACGCGGTTTCATCGCCATCCCCAGCCGGGCCACGCGCGCAGGCAGACAAGCTGTTCGCGGCGACCGGAGAGCGCCGACACCATGTGGATCCAGGTTCGGACCATGGACGGGAGGCAGACCCACACGGTGGACTCGCTGTCCAGGCTGACCAAGGTGGAGGAGCTGAGGCGGAAGATCCAGGAGCTGTTCCACGTGGAGCCAGGCCTGCAGAGGCTGTTCTACAGGGGCAAACAGATGGAGGACGGCCATACCCTCTTCGACTACGAGGTCCGCCTGAATGACACCATCCAGCTCCTGGTCCGCCAGAGCCTCGTGCTCCCCCACAGCACCAAGGAGCGGGACTCCGAGCTCTCCGACACCGACTCCGGCTGCTGCCTGGGCCAGAGTGAGTCAGACAAGTCCTCCACCCACGGTGAGGCGGCCGCCGAGACTGACAGCAGGCCAGCCGATGAGGACATGTGGGATGAGACGGAATTGGGGCTGTACAAGGTCAATGAGTACGTCGATGCTCGGGACACGAACATGGGGGCGTGGTTTGAGGCGCAGGTGGTCATGCTCAACTACAACCCCGACAACCCCAAGGAGCGGGGCTTCTGGTACGACGCGGAGATCTCCAGGAAGCGCGAGACCAGGACGGCGCGGGAACTCTACGCCAACGTGGTGCTGGGGGATGATTCTCTGAACGACTGTCGGATCATCTTCGTGGACGAAGTCTTCAAGATTGAGCGGCCGGGTGAAGGGAGCCCCATGGTTGACAACCCCATGAGACGGAAGAGCGGGCCGTCCTGCAAGCACTGCAAGGACGACGTGAACAGACTCTGCCGGGTCTGCGCCTGCCACCTGTGCGGGGGCCGGCAGGACCCCGACAAGCAGCTCATGTGCGATGAGTGCGACATGGCCTTCCACATCTACTGCCTGGACCCGCCCCTCAGCAGTGTTCCCAGCGAGGACGAGTGGTACTGCCCTGAGTGCCGGAATGATGCCAGCGAGGTGGTACTGGCGGGAGAGCGGCTGAGAGAGAGCAAGAAGAAGGCGAAGATGGCCTCGGCCACATCGTCCTCACAGCGGGACTGGGGCAAGGGCATGGCCTGTGTGGGCCGCACCAAGGAATGTACCATCGTCCCGTCCAACCACTACGGACCCATCCCGGGGATCCCCGTGGGCACCATGTGGCGGTTCCGAGTCCAGGTCAGCGAGTCGGGTGTCCATCGGCCCCACGTGGCTGGCATACACGGCCGGAGCAACGACGGAGCGTACTCCCTAGTCCTGGCGGGGGGCTATGAGGATGATGTGGACCATGGGAATTTTTTCACATACACGGGTAGTGGTGGTCGAGATCTTTCCGGCAACAAGAGGACCGCGGAACAGTCTTGTGATCAGAAACTCACCAACACCAACAGGGCGCTGGCTCTCAACTGCTTTGCTCCCATCAATGACCAAGAAGGGGCCGAGGCCAAGGACTGGCGGTCGGGGAAGCCGGTCAGGGTGGTGCGCAATGTCAAGGGTGGCAAGAATAGCAAGTACGCCCCCGCTGAGGGCAACCGCTACGATGGCATCTACAAGGTTGTGAAATACTGGCCCGAGAAGGGGAAGTCCGGGTTTCTCGTGTGGCGCTACCTTCTGCGGAGGGACGATGATGAGCCTGGCCCTTGGACGAAGGAGGGGAAGGACCGGATCAAGAAGCTGGGGCTGACCATGCAGTATCCAGAAGGCTACCTGGAAGCCCTGGCCAACCGAGAGCGAGAGAAGGAGAACAGCAAGAGGGAGGAGGAGGAGCAGCAGGAGGGGGGCTTCGCGTCCCCCAGGACGGGCAAGGGCAAGTGGAAGCGGAAGTCGGCAGGAGGTGGCCCGAGCAGGGCCGGGTCCCCGCGCCGGACATCCAAGAAAACCAAGGTGGAGCCCTACAGTCTCACGGCCCAGCAGAGCAGCCTCATCAGAGAGGACAAGAGCAACGCCAAGCTGTGGAATGAGGTCCTGGCGTCACTCAAGGACCGGCCGGCGAGCGGCAGCCCGTTCCAGTTGTTCCTGAGTAAAGTGGAGGAGACGTTCCAGTGTATCTGCTGTCAGGAGCTGGTGTTCCGGCCCATCACGACCGTGTGCCAGCACAACGTGTGCAAGGACTGCCTGGACAGATCCTTTCGGGCACAGGTGTTCAGCTGCCCTGCCTGCCGCTACGACCTGGGCCGCAGCTATGCCATGCAGGTGAACCAGCCTCTGCAGACCGTCCTCAACCAGCTCTTCCCCGGCTACGGCAATGGCCGGTGATCTCCAAGCACTTCTCGACAGGCGTTTTGCTGAAAACGTGTCGGAGGGCTCGTTCATCGGCACTGATTTTGTTCTTAGTGGGCTTAACTTAAACAGGTAGTGTTTCCTCCGTTCCCTAAAAAGGTTTGTCTTCCTTTTTTTTTTTATTTTTATTTTTCAAATCTATACATTTTCAGGAATTTATGTATTCTGGCTAAAAGTTGGACTTCTCAGTATTGTGTTTAGTTCTTTGAAAACATAAAAGCCTGCAATTTCTCGACAAAACAACACAAGATTTTTTAAAGATGGAATCAGAAACTACGTGGTGTGGAGGCTGTTGATGTTTCTGGTGTCAAGTTCTCAGAAGTTGCTGCCACCAACTCTTTAAGAAGGCGACAGGATCAGTCCTTCTCTCGGGTTCTGGCCCCCAAGGTCAGAGCAAGCATCTTCCTGACAGCATTTTGTCATCTAAAGTCCAGTGACATGGTTCCCCGTGGTGGCCCGTGGCAGCCCGTGGCATGGCGTGGCTCAGCTGTCTGTTGAAGTTGTTGCAAGGAAAAGAGGAAACATCTCGGGCCTAGTTCAAACCTTTGCCTCAAAGCCATCCCCCACCAGACTGCTTAGCGTCTGAGATCCGCGTGAAAAGTCCTCTGCCCACGAGAGCAGGGAGTTGGGGCCACGCAGAAATGGCCTCAAGGGGACTCTGCTCCACGTGGGGCCAGGCGTGTGACTGACGCTGTCCGACGAAGGCGGCCACGGACGGACGCCAGCACACGAAGTCACGTGCAAGTGCCTTTGATTCGTTCCTTCTTTCTAAAGACGACAGTCTTTGTTGTTAGCACTGAATTATTGAAAATGTCAACCAGATTCTAGAAACTGCGGTCATCCAGTTCTTCCTGACACCGGATGGGTGCTTGGGAACCGTTTGAGCCTTATAGATCATTTACATTCAATTTTTTTAACTCAGCAAGTGAGAACTTACAAGAGGGTTTTTTTAAAATTTTTTTTTCTCTTAATGAACACATTTTCTAAATGAATTTTTTTTGTAGTTACTGTATATGTACCAAGAAAGATATAACGTTAGGGTTTGGTTGTTTTTGTTTTTGTATTTTTTTTCTTTTGAAAGGGTTTGTTAATTTTTCTAATTTTACCAAAGTTTGCAGCCTATACCTCAATAAAACAGGGATATTTTAAATCACATACCTGCAGACAAACTGGAGCAATGTTATTTTTAAAGGGTTTTTTTCACCTCCTTATTCTTAGATTATTAATGTATTAGGGAAGAATGAGACAATTTTGTGTAGGCTTTTTCTAAAGTCCAGTACTTTGTCCAGATTTTAGATTCTCAGAATAAATGTTTTTCACAGAT	0.527959	0	0	0	0.086197	0	0	0	0	0	0	0	0
TALONT000248508	ENSG00000162066	AMDHD2	TALONT000248508	coding	CGCGGGATTTGGCCGCCGCGGGGCTCCGGAGCCGCTCGCTCCCGACACGGCTCACGATGCGCGGCGAGCAGGGCGCGGCGGGGGCCCGCGTGCTCCAGTTCACTAACTGCCGGATCCTGCGCGGAGGGAAACTGCTCAGGGAGGATCTGTGGGTGCGCGGAGGCCGCATCTTGGACCCAGAGAAGCTGTTCTTTGAGGAGCGGCGCGTGGCCGACGAGCGGCGGGACTGCGGGGGCCGCATCTTGGCTCCCGGATTCATCGACGTGCAGATCAACGGTGGATTTGGTGTTGACTTCTCTCAAGCCACGGAGGACGTGGGTTCGGGGGTTGCCCTCGTGGCCCGGAGGATCCTGTCGCACGGCGTCACCTCCTTCTGCCCCACCCTGGTCACTTCCCCACCGGAGGTTTATCACAAGGTTGTTCCTCAGATCCCTGTGAAGAGTGGTGGTCCCCATGGGGCAGGGGTCCTCGGGCACTCAGTGGCTGACCTGCGGGCGGCAGAGGATGCTGTGTGGAGCGGAGCCACCTTCATCACCCACCTCTTCAACGCCATGCTGCCTTTCCACCACCGCGACCCAGGCATCGTGGGGCTCCTGACCAGCGACCGGCTGCCCGCAGGCCGCTGCATCTTCTATGGGATGATTGCAGATGGCACGCACACCAACCCCGCCGCCCTGCGGATCGCCCACCGTGCCCATCCCCAGGGGCTGGTGCTGGTCACCGATGCCATCCCTGCCTTGGGCCTGGGCAACGGCCGGCACACGCTGGGACAGCAGGAAGTGGAAGTGGACGGTCTGACGGCCTACGTGGCAGGCACCAAGACGCTGAGTGGCAGCATAGCCCCAATGGACGTCTGTGTCCGGCACTTCCTGCAGGCCACAGGCTGCAGCATGGAGTCGGCCCTGGAGGCTGCATCCCTGCACCCCGCCCAGTTGCTGGGGCTGGAGAAGAGTAAGGGGACCCTGGACTTTGGTGCTGACGCAGACTTCGTGGTGCTCGACGACTCCCTTCACGTCCAGGCCACCTACATCTCGGGTGAGCTGGTGTGGCAGGCGGACGCAGCTAGGCAGTGACAAGGACCTCGGCTGAGAGGACACCTGGCCGCAGCGGGATGCCATCAGGGCCGGGTGGTTGGGGAGCTGGTCTCCAGGGAGTGAGTCGGGAGCCCTGCTGGATTGATGCCCAGGGCCTGTGCGGCCGCCCTGGAGGCGGTGGCTGGGATAAACGTGCACCCAGCAGGACTCGCCTTGGCTCCGGGTTTTGCTTGTGCTCACATGTGGCACCATCCTTGGTTGCCCTCCTGGAGAAGGCATTCACGGCCTGGGGTGGGATGGCTGGGCTGTAGTTTAGCCTGGGCCTTGGGCCCCAGTGGGGGACAGGGCCTGTCTGCATGAAGTGGACCGGAGACCTGCAGACCCCAGGAAAGTGTCACTATGGGAGGGAGGGGCAGGCAGTCAGTGGCTGGTGCCATGGGGTGAAGCCACCATGGGCTGGGGGTGAAGAGCCGGCAGGAAGGGGACCAGTCACAGGGAGTGTGGACAGTCAGGGGTTTGCTTTCTGCTCCTGAGTTGGGGTGTGCAGCGTGGAGCCCACAGCCTGGTTCTGGGCCAGGGCACAGTGCCAGGGGCTCCGCTCTGACCTCCAGGAGGGAGACTGGGCCCGGGACCCCTGTTTTCTGCTCCCTGGACTGCCTAGCCCTGAGTGCCACGGATGACCAGCGTTCTGTTTTCTCTTCTCAATAACCCTATCTCTTCACACATCCCCAGGCCCAGTGCTTGCCGGCTGTGGTGACCCTGCCTGGTGCTGGAGGGCAGTATGGGAGGCACCAGTGTGCCCTGCTCACCCCATTAGTGTCATCCTGCCATCTTCTGTGTCCCCTTGGCCCTGGCACACACCCATGTGGCAAACACGGGCCGTGAGGCTCCCTGAACAGCTTCGAGGCGGGTGGGCTTCTGGAGCCCTCTTGGCTCTGAGGACAGCCACAGTGGGGTCAGACGTCAGGGATTGGTGCAGCCCCACGTCAGGGGTGATTGTCTTGACTTTCTCTCCATTTGAGTTCTGGGGTGGGTGGCTCCCTTCCCCCTTGCTTACAGGTGCTGTCCTGGGCACAGGAGGTACGCGCCTGGCTCTGCCACTGTTCTCTTCCCTCTGCTGCAAAGCCCAGTTAAGGAAATGTCTCCAGGTCCAAAGAGATAGGATGGTCTGGGCCCCACCTGTTGGAAGGGAACAGCCAGGGAAGAACCACCTGCCTGGGCAGGGCCTCGCCTGAGGGAGGGCCTGGGGCAGGGCACAAGGGGTTGATCTCAGCCCACAAGCCCCAGGGGCAGCCCAGGAAAGCAGGCGACGGATGTGGATCCTGACCTCCTGAGAGGTGTGAGGTGCAGGGATACCCACCTCTGCCTTGACGGCCGCGCACCCCTTAGGAAGTGGCTGTCCAGCGCCTGCCTGTGCTGGGCCTGGGAGAGGAGCTGTCTTGCCAGGGCTCCCAGGCAGGGAGAGGCAGGTGAGGTTCTCAGCCGATGTGTTAGAGGTTGAGCATCGCCTGTGCCCAGCTTGCTGGCTGTCAGTGCTTGATGTGCCCATCCTCAGCTAAAACCCAGAGCTGGCATGTTGGTCATCCCCACCTCAGACGGGACGCCCAGTCCAGAGCTGGTGAGCCCTGGGCCAGCCTTTGGGCCTGGCCTGCCCCATTCACCGGCCAGCGCCCCACCTCCCTGGCTGGAGGGTCGGGGAGGGGCTGGCAGAGATGGTTGGTCCACAGGGCTAGCCCTGGGTGGTGGGAGAGGGGCCCAGGGTCAGGGTGAGAGAGAGCTGGGCCAGGGAGCTGCTGCAGGATGATTTTGAGGTGTGGGGGAAGCACTCTTGGTTGGTTTTGGTTTGCTTTTTAAAAATTGTGGTAAAATACATAACAAAAGTAACTATCGTAACCTGA	0.334653	0.490661	0.902822	0.876699	1.29657	0	0.195842	0	0	0.16944	0.09482	0.119334	0
TALONT000248509	ENSG00000157870	PRXL2B	TALONT000248509	coding	CGGCAGGCCGTGGAGCTGCGGAGCCTGTGGCGGGAGCACGCGTGCGTGGTGGCCGGGCTGCGGCGCTTCGGGTGCGTGGTGTGCCGCTGGATCGCCCAGGACCTCAGCAGCCTTGCTGGGCTCCTGGACCAACACGGCGTGCGCCTGGTGGGCGTAGGGCCCGAGGCCCTGGGTCTGCAGGAGTTCCTGGACGGCGACTACTTCGCGGGAGAGCTCTACCTGGATGAGAGCAAGCAGCTTTACAAGGAGCTAGGCTTCAAGCGGTACAACAGCCTGAGCATCCTCCCAGCAGCTCTGGGGAAGCCCGTGCGTGATGTGGCTGCCAAGGCCAAGGCTGTTGGCATCCAGGGGAACTTGTCTGGGGACCTGCTGCAGAGCGGAGGGCTGCTGGTGGTCAGCAAAGGTGGTGATAAAGTGCTCCTGCATTTCGTCCAGAAGTCCCCAGGCGACTACGTCCCCAAGGAGCACATCCTGCAGGTCCTGGGCATCTCTGCGGAGGTCTGTGCCAGCGACCCGCCTCAGTGTGACAGAGAGGTGTGAGGGAGGCGAAGGCCCTGGCCTCCGAGGATCTGGGTGGCGTCTGCTGCCCTAGGTGTGCTGGAAGTCCACTTGGAAGAACTGTTCCGGAGGCGCTGGGTCGGGATGCCGAACCTCTCCTGATCCGCCGGCAGCAACGAGCCATTAAAACTGCAGTTCCTGACCACGCACTGCTTCGCAGGCTCCGAGCCCTGCATCCTCCACAGCCCCCGCCTTGCTCACTGTTGGGCCCTCAGGGCGGGCAGGGTGGCTGTGAGTCCCAGGTGTCATCTTCCTGCTCTGCGACTTTCTCTGGAGACCTTGGGCCTTTGGCCTGTGGGGCACTGGGGATGGTAACCTCACTGCCCCGTCACTCCCTTCAAAGGCGACAGACCCAAGCCCACGTCAGGAGAGGAGCGTGGGGTCAGCTCCAGCAGGGTCGGGGTCAGTGCCTGTGTCTGGTGGGGGCCACTCAGGAGAGTTGGGTTTTCAGGGCAGAGATGGGCTTGATTCCACCTGGTGGGGTGGGTGGACCCTGGAGACTCTCAGGTGATGGGCCAGCCTGCCCCAAGGCTCTTTACTGATGTCAGAATCATTGTTTGCACCTGCTGGGTATGGCCTTTGGGGCGGCCGGCCCGGGAGGGTCTTAGTCTAATTAGGTGTGTCCAGCTTCTTGGCCACCTTTCCCTGGGGACCCTAACAGGCCCAGAGCAGAGCCCCTTACCTCCCAGGTCAGACTACCTGCTCAGGCCCTCCCCTCCCATGCAGGCCGATGACAACTGCAGCCCTCTCTGCACTCCCTAGTCCAGACCTGGGGACCACTGTGGGTTCCTGTGGGTCTCCCGGCTCCCTTCCTGCCCCCAATGCCACCCTTGCAGTGGCCATTTAAAAATGCATAGCAGGTGACCCACTGCGTCCCTTTGCGTTCAGCCCCTCCTCTGGCTTTCAGTTACACCAAGCTAAAATTTCAGGTTCCCAGCTGCAGCTCTCTGGGTCCCCCGGTGCCCCAGTGGGGCTCCCCGCATCTGAATGTGTGGTCCCTGGGGGTGGGCACTTGGGGGCATCCTGGTCACTGCTGGCCCTAGCATTGGACCCTAGGAGACCTGACTGGAACTGGCTCCCTCCCCATCAGCTCCCAGCTGTCACTCTCTCCCACCCCCGGGCAGCTGTTTTGCCCAAGACCACTGCTACCTGTTTACCCACCCTGGTCCCTCCCAGACAAGCAAGGCCTCTGATTTCTTTGAAGCATTTACTTAGCTCAAGTCTGAAGCTGTAGATACTGGAAGACAATGCACCTTGGAGGGTGGGCAGGACACAGTTGATTGTCTCTACAGAGCTGTGACGGGGGCACTGAGCCCCGCGGGTGTCTGTGGAGGGGGCTCCGGTCCAGGTACTGCACTGGACACTGCTCATCCCTGGGTGTCAGGCAGGTGGCTGCACCCTAGGCCAGGCGCAGAGGCCTGGCAGGCAGGCTTGGCATGGTTGGCCGGGGCGGGACGTACACTGGGTCGCCGCTAGCTGCACCTTCGCACAGATGCCTCCGAGCAGCGGGTGGGCGTGGGCCGCACAGCGCGGCAGGGCCTTGGCTACCACACGCGGCATCGCTCCTTGGGGTGCATGGGGGTGCCCCGGGCACAGTGGAACGTGTCTGCGAAGGCGGCCAGGTTCTGCAGCGACCCCAGTACCCTGTGGGTGGGTGGGTGTGACAGCAGGAGCATTGCCATCTTGGACAAACATGGCCATTTTAAGTTCTCCGTGATTAAAAACCAGCCCAAAACATCAGCCTAATGGCTCATGTCAGTATGAGCAGAAACATTTCAACCATGAGATAAACCCCCATCTGACCAGAAACATGCCAATCCTGAGAATAACCTCCCCTCCAGCCAGAGATATTCCAACTCTGCAATAAAACTCTCCTTCACACAGAAACATTCGCAGCCTGCGGTAGGCTCCCCCTTCCTAAACCCTTAAATGCCCTTAGTCTGTAAGAGAATGTCCCTGACCGAAATCGGCCAGAAGCCCCTCTCAGGTTTATTCCCAAAATAAACCTGTCTCTGTTGAGCC	0.141757	0	0	0	0	0	0	0	0	0	0	0	0
TALONT000248510	ENSG00000111652	COPS7A	TALONT000248510	coding	GCGCGTGCGGGGCAGCAATGGAGAGCTGAGGGAGCGTCGTCAGGGTGGACACCATGCGACACCCATTTCTCCTTTGCATCCTGTGTCTTGGGGTTCAATGGGGTGCACGTGATGGGGCTTGGGGTTAGGCCCAGGGGAGGGGGTGGGTGTGGCAGCCTTGCGAAGTGGCTGACTTTAGGATTCCTAGATCAGAATTTTAGACCGCTCCATGTCTGATTCCTCACCGCAGAACCGACTTAGTGCCTTTACAATCCAGTCCCTCAGCCTTGTGCTTCCCATCCGACCAGCCATCGGGGACCTCTAGCTTCACATCCTCTTTCCTTGCAGCTCTGGACATCCTGAGCCCAAGTCCCCCACACTCAGTGCAGTGATGAGTGCGGAAGTGAAGGTGACAGGGCAGAACCAGGAGCAATTTCTGCTCCTAGCCAAGTCGGCCAAGGGGGCAGCGCTGGCCACACTCATCCATCAGGTGCTGGAGGCCCCTGGTGTCTACGTGTTTGGAGAACTGCTGGACATGCCCAATGTTAGAGAGCTGGCTGAGAGTGACTTTGCCTCTACCTTCCGGCTGCTCACAGTGTTTGCTTATGGGACATACGCTGACTACTTAGCTGAAGCCCGGAATCTTCCTCCACTAACAGAGGCTCAGAAGAATAAGCTTCGACACCTCTCAGTTGTCACCCTGGCTGCTAAAGTAAAGGTGAGTGGCAGTCCCCCAGTCCTACGGTCTAGAGCATCCTTTTGTATGTCCTTGGGAGTCCACACTAGGACAGCCCTTGTCTAGACCGTGGCTGCTTCCTGCCCTCCCCTCCTCCAAGGTCTGTATATAAACTCCATTAGCAACTGTTTAGGCTGATAGTATTCTTAGTTTTCTGTGTTGTTTTTATTTTTTAATCAACTTAAGTTCTAAATAAACATCTTCTGTGGTTTTGGTCAAAATAGCAACTAGGATGTTGTTCAGGTGTCGTTCAACAATACCTTCTTCCCCACTGCTGGAAACAGGGCTCTCCTGATGAAGTGCTAGGCTTCTCTTTGTTAGGATAAAACATATATATTCTAGAAGTATCTCTGTATTCCTGTTAGGCTGTTTTTTGTCTAATATCACCACCCACCTCCCCAGCCTGCCCAGTCTGCAACCTCGCAATAGTTACTTGACTCTCAGTTGTCCTTGGGATTTAATTTAAACCAGGCTCTCTATTGAGAGATACCTCCAAAGGAATGCCCGTTGCAGGTAGGCAGAGTATAAATGATAAACAGTAACTCCACACCTCTCCCACTTCTGCTTACTCCCCTGTATCAAGCTGATCTTGACTAAGGACTGGGTGATACCCTGAGCTGTGGCTAAAGGAGTGACACCCAGGCAGATGTCATTTTCTCCTTCTGTGGTGTGTCAGGGGTGAGGGTGTTAGGGGAGCATTTTGTATTTTATTTAAGATTGTCCTTCTAATGATGCTGTTTTTGAAGTGGGAATACTTTTATTTATTTTGCTTTAGAACCAGCCTCTTAGAGGAAGTGATTTAGGAATGGGAGTGGAGGGCAGGTGGGCTAGGGCAGGGGGAAAAGGAGGGAAGATTTTTGGAAGCCCTTCTCTACTACGGAGCGTCACAAATCCTGGCCTGATCTCCGCGGCCCCAGTGTATCCCATATGCAGTGTTGCTGGAGGCTCTTGCCCTGCGTAATGTGCGGCAGCTGGAAGACCTTGTGATTGAGGCTGTGTATGCTGACGTGCTTCGTGGCTCCCTGGACCAGCGCAACCAGCGGCTCGAGGTTGACTACAGCATCGGGCGGGACATCCAGCGCCAGGACCTCAGTGCCATTGCCCGAACCCTGCAGGAATGGTGTGTGGGCTGTGAGGTCGTGCTGTCAGGCATTGAGGAGCAGGTGAGCCGTGCCAACCAACACAAGGAGCAGCAGCTGGGCCTGAAGCAGCAGATTGAGAGTGAGGTTGCCAACCTTAAAAAAACCATTAAAGTTACGACGGCAGCAGCAGCCGCAGCCACATCTCAGGACCCTGAGCAACACCTGACTGAGCTGAGGGAACCAGCTCCTGGCACCAACCAGCGCCAGCCCAGCAAGAAAGCCTCAAAGGGCAAGGGGTGAGCCAGGGTAGCAGGAACTGCTCACTTGCAGGGTGCCCTGCTTTTACCCCAGGGACCTCACTGTCCTCATTTCCTTCAGTTATTTGCATGGGAGTAGGGAGTGGGGGAGCCTCCAGGGGTTAGGGGATTCCCTGCATTCTCTCTCTCTCTCTCTTTCTCTCTCTTCTCCTTGCCAGGCTCCGAGGGAGCGCCAAGATTTGGTCCAAGTCGAATTGAAAGGACTGTCGTTTCCTCCCTGGGGATGTGGGGTCCCAGCTGCCTGCCTGCCTCTTAGGAGTCCTCAGAGAGCCTTCTGTGCCCCTGGCCAGCTGATAATCCTAGGTTCATGACCCTTCACCTCCCCTAACCCCAAACATAGATCACACCTTCTCTAGGGAGGAGGCAAATGTAGGTCATGTTTTTGTTGGTACTTTCTGTTTTTTGTGACTTCATGTGTTCCATTGCTCCCCGCTGCCATGCTCTCTCCCTTGTTTCCTTAAGAGCTCAGCATCTGTCCCTGTTCATTACATGTCATTGAGTAGGTGGGTAGCCCTGATGGGGGTCGCTCTGTCTGGAGCATAACCCACAGGCGTTTTTTCTGCCACCCCATCCCTGCATGCCTGATCCCCAGTTCCTATACCCTACCCCTGACCTATTGAGCAGCCTCTGAAGAGCCATAGGGCCCCCACCTTTACTCACACCCTGAGAATTCTGGGAGCCAGTCTGCCATGCCAGGAGTCACTGGACATGTTCATCCTAGAATCCTGTCACACTACAGTCATTTCTTTTCCTCTCTCTGGCCCTTGGGTCCTGGGAATGCTGCTGCTTCAACCCCAGAGCCTAAGAATGGCAGCCGTTTCTTAACATGTTGAGAGATGATTCTTTCTTGGCCCTGGCCATCTCGGGAAGCTTGATGGCAATCCTGGAAGGGTTTAATCTCCTTTTGTGAGTTTGGTGGGGAAGGGAAGGGTATATAGATTGTATTAAAAAAAAAAAGGTATATATGCATATATCTATATATAATATGACGCAGAAATAAATCTATGAGAAATCTATCTACAAA	0.18707	0	0	0	0	0	0	0	0	0	0	0	0
TALONT000248511	ENSG00000021776	AQR	TALONT000248511	coding	GTATGGAAGAGTTAATTATGTTCTGGCTCGAAGAATAGAACTTTTAGAAGAAGTCAAACGATTGCAAAAGAGTCTAGGGGTTCCAGGAGATGCCTCATATACCTGTGAAACTGCAGGCTATTTCTTCTTATACCAGGTAATGTCTCGCTGGGAAGAGTATATCAGCAAAGTGAAAAATAAAGGTAGTACATTGCCAGATGTTACGGAAGTCTCCACTTTCTTCCCTTTCCATGAATACTTTGCAAATGCTCCTCAACCCATTTTTAAAGGAAGATCTTATGAAGAAGACATGGAAATTGCTGAAGGATGTTTCAGGCATATTAAGAAAATCTTTACGCAGCTTGAGGAATTCAGAGCCTCTGAATTGCTTCGAAGTGGACTGGACAGATCTAAATACCTTTTAGTGAAAGAAGCCAAAATTATTGCTATGACCTGTACTCATGCTGCCTTAAAACGACATGACTTGGTCAAGCTAGGTTTCAAGTATGACAACATTTTGATGGAAGAGGCTGCTCAGATTCTGGAGATAGAAACTTTTATCCCTCTTCTTCTACAGAATCCTCAGGATGGATTTAGCCGACTAAAACGATGGATTATGATTGGCGATCATCACCAGTTACCTCCAGTTATTAAGAACATGGCCTTTCAAAAGTACTCAAACATGGAGCAGTCTCTCTTCACTCGCTTTGTTCGCGTTGGAGTTCCGACTGTTGACCTTGATGCTCAAGGGAGAGCCAGAGCAAGCTTGTGCAACCTCTACAACTGGCGATACAAGAATCTAGGAAACTTACCCCATGTGCAGCTCTTGCCAGAGTTTAGTACAGCAAATGCTGGCTTACTGTATGACTTCCAGCTCATTAATGTTGAAGATTTTCAAGGAGTGGGAGAATCTGAACCTAATCCTTACTTCTATCAGAATCTTGGAGAGGCAGAATATGTAGTAGCACTTTTTATGTACATGTGTTTACTTGGTTACCCTGCTGACAAAATCAGTATTCTAACAACATATAATGGCCAAAAGCATCTTATTCGCGACATCATCAATAGACGATGTGGAAACAATCCATTGATTGGAAGACCAAACAAGGTGACAACTGTTGATAGATTTCAAGGTCAACAGAATGACTATATTCTTCTTTCTCTGGTACGAACCAGGGCAGTGGGCCATCTGAGGGATGTCCGTCGCTTGGTAGTGGCCATGTCTAGAGCCAGACTTGGACTTTATATCTTCGCCAGAGTATCCCTCTTCCAAAACTGTTTTGAACTGACTCCAGCTTTCAGTCAGCTCACAGCTCGCCCCCTTCATTTGCATATAATTCCAACAGAACCTTTCCCAACTACTAGAAAGAATGGAGAGAGACCATCTCATGAAGTACAAATAATAAAAAATATGCCCCAGATGGCAAACTTTGTATACAACATGTACATGCATTTGATACAGACTACACATCATTATCATCAGACTTTATTACAACTACCACCTGCTATGGTAGAAGAGGGTGAGGAAGTTCAAAATCAAGAAACAGAATTGGAAACAGAAGAAGAGGCCATGACTGTTCAAGCTGACATCATACCCAGTCCAACAGACACCAGCTGCCGTCAAGAAACTCCAGCCTTTCAAACTGACACCACCCCCAGTGAGACAGGAGCCACTTCCACTCCAGAAGCCATCCCTGCTTTATCTGAGACCACCCCTACTGTGGTAGGAGCTGTATCTGCACCGGCAGAAGCTAACACACCTCAGGATGCCACATCTGCCCCGGAAGAGACCAAGTAGCCAAACTGTAGTCCTTCTAAAGGAGGACATGGCAGTCAAAAAGTCTGAGTAAAGCTGTTTTTTGTATTTTATATTTGCTTCTGCCATTTTACTGTCACTAATTAATGTTTAGTTCTTATATTTGTTAACTGATTTCGGTGTCTTGAATATATTTTTTTAAATTATGTGTATGAACAATTCTAGTTTCATTTGTTCAATCAGAAGAGCAAATAACCATTCCTTTCATGTTTTGATCACTGAGTGTGTCTGTAATCATACCTACATTAAAATCATTTTCTATGAATATATAATA	0.641932	0	0	0	0	0	0	0	0	0	0	0	0
TALONT000248512	ENSG00000141446	ESCO1	TALONT000248512	coding	TAAATCTAATAAAACAAGTCAAAAACATGTGAAGAGAAAAGTACTGGAAGTAAAGTCTGACTCTAAAGAAGATGAAAATCTAGTAATTAATGAAGTAATAAATTCTCCCAAAGGGAAAAAACGCAAGGTAGAACATCAGACAGCTTGTGCTTGTAGTTCTCAATGCACGCAAGGATCTGAAAAGTGTCCTCAGAAGACTACTAGAAGAGACGAAACGAAACCTGTGCCTGTAACTTCTGAGGTGAAAAGATCAAAAATGGCTACTTCAGTGGTCCCGAAAAAGAATGAGATGAAGAAGTCGGTTCATACACAAGTGAATACTAACACAACACTCCCAAAAAGTCCACAGCCATCAGTGCCTGAACAAAGTGATAATGAGCTGGAGCAAGCAGGAAAGAGCAAACGAGGTAGTATTCTCCAGCTCTGTGAAGAAATTGCTGGTGAAATTGAGTCAGATAATGTAGAGGTAAAAAAGGAATCTTCACAAATGGAAAGTGTAAAGGAAGAAAAGCCCACAGAAATAAAATTGGAAGAGACCAGTGTTGAAAGACAAATACTTCATCAGAAGGAAACAAATCAGGATGTGCAATGTAATCGTTTTTTCCCAAGTAGAAAAACAAAGCCTGTGAAATGTATACTAAATGGAATAAACAGCTCAGCCAAGAAGAACTCCAACTGGACTAAAATTAAACTCTCAAAATTTAACTCTGTGCAGCACAATAAGTTGGACTCTCAAGTTTCCCCTAAATTAGGCTTATTACGAACCAGTTTTTCACCACCAGCTTTAGAAATGCATCATCCAGTGACTCAAAGTACGTTTTTAGGGACAAAGCTACATGATAGAAATATAACTTGCCAGCAGGAAAAAATGAAAGAAATTAATTCTGAAGAAGTGAAAATTAATGATATTACAGTAGAAATTAATAAAACCACAGAAAGGGCTCCTGAAAATTGTCATTTGGCCAATGAGATAAAACCTTCTGACCCACCATTGGATAATCAGATGAAACATTCTTTTGATTCAGCATCAAATAAGAATTTCAGCCAATGTTTGGAATCCAAGCTAGAAAACAGTCCAGTGGAAAATGTTACTGCTGCTTCGACTCTGCTCAGTCAAGCAAAAATTGATACAGGAGAGAATAAATTTCCAGGTTCAGCTCCCCAACAGCATAGTATTCTCAGTAACCAGACATCTAAAAGCAGTGATAACAGGGAGACACCACGAAATCATTCTTTGCCTAAGTGTAATTCCCATTTGGAGATAACAATTCCAAAGGACTTGAAACTAAAAGAAGCAGAGAAAACTGATGAAAAACAGTTGATTATAGATGCAGGACAAAAAAGATTTGGAGCAGTTTCTTGTAATGTTTGTGGAATGCTGTATACAGCTTCAAATCCAGAAGATGAAACACAGCATCTGCTTTTCCACAACCAGTTTATAAGTGCTGTTAAATATGTGGGCTGGAAGAAAGAAAGAATTCTGGCTGAATACCCTGATGGCAGGATAATAATGGTTCTTCCTGAAGACCCAAAGTATGCCCTGAAAAAGGTTGACGAGATTAGAGAGATGGTTGACAATGATTTAGGTTTTCAACAGGCTCCACTAATGTGCTATTCCAGAACTAAAACACTTCTCTTCATTTCCAATGACAAAAAAGTAGTTGGCTGCCTAATTGCGGAACATATCCAATGGGGCTACAGAGTTATAGAAGAGAAACTTCCAGTTATCAGGTCAGAAGAAGAAAAAGTCAGATTTGAAAGGCAAAAAGCCTGGTGCTGCTCAACATTACCAGAGCCTGCAATCTGCGGGATCAGTCGAATATGGGTATTCAGCATGATGCGTCGGAAGAAAATTGCTTCTCGCATGATTGAATGCCTAAGGAGTAACTTTATATATGGCTCATATTTGAGCAAAGAAGAAATTGCTTTCTCAGATCCCACTCCTGATGGAAAGCTGTTTGCAACACAGTACTGTGGCACTGGTCAATTTCTGGTATATAATTTTATTAATGGACAGAATAGCACGTAAAACAAATTCTTGCCTACACCACTAGAAGACATCTATTGAAGAGAATGGATTGGTTGCTGACTTTAACCAGGAACTAGGGCCATTTTTATTACAATGAACTCAGGACTGGCAACAACCATATGGTTGTTCCATTTTCATAAAATTGGAAACAATGCAGTAATAGCTTATTGTTTTGTTTTTTAAAGAAGATATTTTATTATCTTTTACAGAAATTTATGATTGATGTATTTTATCTATAGTTATTTAGACATGTTTACATGCAGCAGATAATTGTTCATAGTGGACTGAAAACTAATGCAAGGACTATGGTCTCAGTGATAAGTATATTTTGAAGTTCTTAATATGGAAATATACCAGTGTAGCTTGGTACTGTATTTTTTTATATTGATCTGCTGATACCAGTGATAGGCTTAAAGATTGTATTTTCACAGAGTGGAAACCAATTTTTTTAGTTATTGTTCAAGGAGGGTGCAATATTAAGTGTTTTGGAATTTGAAGCTAATTTTTAAAAGGCCTGAACTATACTTTGAAGAAACCCCTATAGAAAAGGAAAGCTCCAGCTAAATAGGAAGAATTAGAATATTGAGCTTTTTTTTCCTGATTTTTCTCTTTCCTATCTTTGATGGAAGGAGGAAGTAGAAAGTGGTAAAGAATTGAGGCTTTCCTTCTTGGAGAGCTGTAAATGACAAGCATTAGGAAAGGTACCCTCCTAGATTCATTATTCTTTCATTCTGGTTTCACTTTTAAAATAAATGGCAACTTGGCACACCTAGGCTGTTAACAAATCTCAAAGAGGTTTATAAAAACGTATAGAATACTTGGAAGCAAAGTATGGATGACTCGGTATCTGCTTTGTTATTCCTCAGAAATACTGCACTGAGTATATGCCCTCATTACTGGACTTCATTTTGATACTTGTCTATCCTTCATAGTGCCCTCTACTTTTAAAGGGTTTATATGTTGAAAAACTGCTGTGGCCTTTTATGACCTGTATATAATGTAGAATAAAAATAATAAAATACTTGATAGCTTTTTCTAAGTGACCAATGTACTAACTGA	0.516185	0.596734	0	0	0	0	0	0	0	0	0	0	0
TALONT000248513	ENSG00000083642	PDS5B	TALONT000248513	coding	ATTTTGAAGCGGAGAGGAGGAGGAACGGCAGGGCTGGCTGCGGAAGGGGAGGGGGGGGGAGAAGGCGATTGGATGCGGCGGCGGCGGCGGATCCCGGAGAGCCCCGGAGTGAGCGGAGTAGCGAGTCGGCAACCCGGAGGGGTAGAAATATTTCTGTCATGGCTCATTCAAAGACTAGGACCAATGATGGAAAAATTACATATCCGCCTGGGGTCAAGGAAATATCAGATAAAATATCTAAAGAGGAGATGGTGAGACGATTAAAGATGGTTGTGAAAACTTTTATGGATATGGACCAGGACTCTGAAGAAGAAAAGGAGCTTTATTTAAACCTAGCTTTACATCTTGCTTCAGATTTTTTTCTCAAGCATCCTGATAAAGATGTTCGCTTACTGGTAGCCTGCTGCCTTGCTGATATTTTCAGGATTTATGCTCCTGAAGCTCCTTACACATCCCCTGATAAACTAAAGGATATATTTATGTTTATAACAAGACAGTTGAAGGGGCTAGAGGATACAAAGAGCCCACAATTCAATAGGTATTTTTATTTACTTGAGAACATTGCTTGGGTCAAGTCATATAACATATGCTTTGAGTTAGAAGATAGCAATGAAATTTTCACCCAGCTATACAGAACCTTATTTTCAGTTATAAACAATGGCCACAATCAGAAAGTCCATATGCACATGGTAGACCTTATGAGCTCTATTATTTGTGAAGGTGATACAGTGTCTCAGGAGCTTTTGGATACGGTTTTAGTAAATCTGGTACCTGCTCATAAGAATTTAAACAAGCAAGCATATGATTTGGCAAAGGCTTTACTGAAGAGGACAGCTCAAGCTATTGAGCCATATATTACCAATTTTTTTAATCAGGTTCTGATGCTTGGGAAAACATCTATCAGCGATTTGTCAGAGCATGTCTTTGACTTAATTTTGGAGCTCTACAATATTGATAGTCATTTGCTGCTCTCTGTTTTACCCCAGCTTGAATTTAAATTAAAGAGCAATGATAATGAGGAGCGCCTACAAGTTGTTAAACTACTGGCAAAAATGTTTGGGGCAAAGGATTCAGAATTGGCTTCTCAAAACAAGCCACTTTGGCAGTGCTACTTGGGCAGGTTTAATGATATCCATGTACCAATCCGCCTGGAATGTGTGAAATTTGCTAGCCATTGTCTCATGAACCATCCTGATTTAGCAAAAGACTTAACAGAGTATCTTAAAGTGAGGTCACATGACCCTGAGGAAGCTATTAGACATGATGTTATTGTGTCAATAGTTACAGCTGCTAAAAAGGATATTCTTCTGGTCAATGATCACTTACTTAATTTTGTGAGAGAGAGAACATTAGACAAACGATGGAGAGTACGCAAAGAAGCCATGATGGGACTTGCCCAAATTTATAAGAAATATGCTTTACAGTCAGCAGCTGGAAAAGATGCTGCAAAACAGATAGCATGGATCAAAGACAAATTGCTACATATATATTATCAAAATAGTATTGATGATCGACTACTTGTTGAACGGATCTTTGCTCAATACATGGTTCCTCACAATTTAGAAACTACAGAACGGATGAAATGCTTATATTACTTGTATGCCACACTGGATTTAAATGCTGTGAAAGCATTGAATGAAATGTGGAAATGTCAAAATCTGCTCCGACATCAAGTAAAGGATTTGCTTGACTTGATTAAGCAACCCAAAACAGATGCCAGTGTCAAGGCCATATTTTCAAAAGTGATGGTTATTACAAGAAATTTACCTGATCCTGGTAAGGCTCAGGATTTCATGAAGAAATTCACACAGGTGTTAGAAGATGATGAGAAAATAAGAAAGCAGTTAGAAGTACTTGTTAGTCCAACATGCTCCTGCAAGCAGGCTGAAGGTTGTGTGCGTGAAATAACTAAGAAGTTGGGCAACCCCAAACAGCCTACAAATCCTTTCCTGGAAATGATCAAGTTTCTCTTGGAGAGGATAGCACCTGTGCACATAGATACCGAATCTATCAGTGCTCTTATTAAACAAGTGAACAAATCAATAGATGGAACAGCAGATGATGAAGATGAGGGTGTTCCAACTGATCAAGCCATCAGAGCAGGTCTTGAACTGCTTAAGGTACTCTCATTTACACATCCCATCTCATTTCATTCTGCTGAAACATTTGAATCATTACTGGCTTGTCTGAAAATGGATGATGAAAAAGTAGCAGAAGCTGCACTACAAATTTTCAAAAACACAGGAAGCAAAATTGAAGAGGATTTTCCACACATCAGATCAGCCTTGCTTCCTGTTTTACATCACAAATCTAAAAAAGGACCCCCCCGTCAAGCCAAATATGCCATTCATTGTATCCATGCGATATTTTCTAGTAAAGAGACCCAGTTTGCACAGATATTTGAGCCTCTGCATAAGAGCCTAGATCCAAGCAACCTGGAACATCTCATAACACCATTGGTTACTATTGGTCATATTGCTCTCCTTGCACCTGATCAATTTGCTGCTCCTTTGAAATCTTTGGTAGCTACTTTCATTGTGAAAGATCTTCTCATGAATGATCGGCTTCCAGGGAAAAAGACAACTAAACTTTGGGTTCCAGATGAAGAAGTATCTCCTGAGACAATGGTCAAAATTCAGGCTATTAAAATGATGGTTCGATGGCTACTTGGAATGAAAAATAATCACAGTAAATCAGGAACTTCTACCTTAAGATTGCTAACAACAATATTGCATAGTGATGGAGACTTGACAGAACAGGGGAAAATTAGTAAACCAGATATGTCACGTCTGAGACTTGCTGCTGGGAGTGCTATTGTGAAGCTGGCACAAGAACCCTGTTACCATGAAATCATCACATTAGAACAATATCAGCTATGTGCATTAGCTATCAACGATGAATGCTATCAAGTAAGACAAGTGTTTGCCCAGAAACTTCACAAAGGCCTTTCCCGTTTACGGCTTCCACTTGAGTATATGGCAATCTGTGCCCTTTGTGCAAAAGATCCTGTAAAGGAGAGAAGAGCTCATGCTAGGCAATGTTTGGTGAAAAATATAAATGTAAGGCGGGAGTATCTGAAGCAGCATGCAGCTGTTAGTGAAAAATTATTGTCTCTTCTACCAGAGTATGTTGTTCCATATACAATTCACCTTTTGGCACATGACCCAGATTATGTCAAAGTACAGGATATTGAACAACTTAAAGATGTTAAAGAATGTCTTTGGTTTGTTCTGGAAATATTAATGGCTAAAAATGAAAATAACAGTCACGCTTTTATCAGAAAGATGGTAGAAAATATTAAACAAACAAAAGATGCCCAAGGACCAGATGATGCAAAAATGAATGAAAAACTGTACACTGTGTGTGATGTTGCCATGAATATCATCATGTCAAAGAGTACTACATACAGTTTGGAATCTCCTAAAGACCCGGTACTACCAGCTCGTTTCTTCACTCAACCTGACAAGAATTTCAGTAACACCAAAAATTATCTGCCTCCTGAAATGAAATCATTTTTCACTCCTGGAAAACCTAAAACAACCAATGTTCTAGGAGCTGTTAACAAGCCACTTTCATCAGCAGGCAAGCAATCTCAGACCAAATCATCACGAATGGAAACTGTAAGCAATGCAAGCAGCAGCTCAAATCCAAGCTCTCCTGGAAGAATAAAGGGGAGGCTTGATAGTTCTGAAATGGATCACAGTGAAAATGAAGATTACACAATGTCTTCACCTTTGCCGGGGAAAAAAAGTGACAAGAGAGACGACTCTGATCTTTCTGAATTGGAGAAGCCTAGAGGCAGGAAAAAAACGCCCGTCACAGAACAGGAGGAGAAATTAGGTATGGATGACTTGACTAAGTTGGTACAGGAACAGAAACCTAAAGGCAGTCAGCGAAGTCGGAAAAGAGGCCATACGGCTTCAGAATCTGATGAACAGCAGTGGCCTGAGGAAAAGAGGCTCAAAGAAGATATATTAGAAAATGAAGATGAACAGAATAGTCCGCCAAAAAAGGGTAAAAGAGGCCGACCACCAAAACCTCTTGGTGGAGGTACACCAAAAGAAGAGCCAACAATGAAAACTTCTAAAAAAGGAAGCAAAAAAAAATCTGGACCTCCAGCACCAGAGGAGGAGGAAGAAGAAGAAAGACAAAGTGGAAATACGGAACAGAAGTCCAAAAGCAAACAGCACCGAGTGTCAAGGAGAGCACAGCAGAGCCGTGTAGGACGCTCCAAACAAGCAGCTACTAAGGAAAATGATTCAAGTGAAGAAGTAGATGTGTTTCAGGGTAGCTCTCCTGTCGATGATATTCCACAGGAAGAAACAGAGGAGGAGGAAGTTTCTACAGTAAATGTACGGCGGCGAAGTGCTAAAAGGGAACGGCGATGAACAAATGTAATTAATAACTTTCTCTGTGAAAGCTTTGGAAAAATCTTTTTTTTTTTTTTTGGTCAAGCTTGAGGCTGAATAAAGCCTTTGATGCACAAAATGGGACTGCTGAAGAGTGGACAGTTGGACCTTACTTTGGTGACCCCATACATTTGTGGTCACATGCTTTAGCCATACACATGGTAACATTGACTATGGAGTCTTGTGAAAGTGTAATGTGCGATGGCTATGTAGACATAAAGAAGAAACTTGTAAATATCTTTTTTCTTTTTTTTAATGTTTCTGATTTCTGAAGTGCTTGTATAGCTTTTATCTGCGGCTTTAAACTGACAGTACCCGACTGTTTATTGGATCTATTGATTTGAAAAGAATTTGTTAGGATAGATCTTAAGCAGTAATCTGTCAGTGTTTGTATTTGTATTCTCTGCAATTTTACTGTGAAAAAAAATTTGTTTTCAACAATTGGTGTCATTTTCTTGATGTCACTATTTGTTGGAGAGTTAAATGGTCTCTTCCCTTTGTGTATCTTACCTAGTGTTTACTCCTGGGCACCCTTAATCTTCAGAGGTGCTAAATTGTCTGCCATTACACCAGAAGGATGCCTCTGATAGGAGGACAACCATGCAAATTGTGAAATAGTCCTGAAGTTCTTGGATTACTTTACACCTCAGTATTGATTTGTCCCAGAATTTTCTGGCCTTTCATGGCAATGAAAATTTTAAGAAGAAAGATTTAAAGTATTTTAATTTTAAAGAGTGTGTTATAAAATAATGTACTGAATTCTTTATCCCATTTTATCATCCTTTCAGTTTTTATTAATCTACTGTATCAATAAAATTCTGTAATTTGAATGAGT	0.604981	0	0	0	0	0	0	0	0	0	0	0	0
TALONT000248514	ENSG00000167325	RRM1	TALONT000248514	coding	GTGCGTCACGGGTGGCGGGCGCGGGAAGGGGATTTGGATTGTTGCGCCTCTGCTCTGAAGAAAGTGCTGTCTGGCTCCAACTCCAGTTCTTTCCCCTGAGCAGCGCCTGGAACCTAACCCTTCCCACTCTGTCACCTTCTCGATCCCGCCGGCGCTTTAGAGCCGCAGTCCAGTCTTGGATCCTTCAGAGCCTCAGCCACTAGCTGCGATGCATGTGATCAAGCGAGGCTCAGATCACCATGAAAGTAATCCAAGGCTTGTACAGTGGGGTCACCACAGTGGAACTAGATACTTTGGCTGCTGAAACAGCTGCAACCTTGACTACTAAGCACCCTGACTATGCTATCCTGGCAGCCAGGATCGCTGTCTCTAACTTGCACAAAGAAACAAAGAAAGTGTTCAGTGATGTGATGGAAGACCTCTATAACTACATAAATCCACATAATGGCAAACACTCTCCCATGGTGGCCAAGTCAACATTGGATATTGTTCTGGCCAATAAAGATCGCCTGAATTCTGCTATTATCTATGACCGAGATTTCTCTTACAATTACTTCGGCTTTAAGACGCTAGAGCGGTCTTATTTGTTGAAGATCAATGGAAAAGTGGCTGAAAGACCACAACATATGTTGATGAGAGTATCTGTTGGGATCCACAAAGAAGACATTGATGCAGCAATTGAAACATATAATCTTCTTTCTGAGAGGTGGTTTACTCATGCTTCGCCCACTCTCTTCAATGCTGGTACCAACCGCCCACAACTTTCTAGCTGTTTTCTTCTGAGTATGAAAGATGACAGCATTGAAGGCATTTATGACACTCTAAAGCAATGTGCATTGATTTCTAAGTCTGCTGGAGGAATTGGTGTTGCTGTGAGTTGTATTCGGGCTACTGGCAGCTACATTGCTGGGACTAATGGCAATTCCAATGGCCTTGTACCGATGCTGAGAGTATATAACAACACAGCTCGATATGTGGATCAAGGTGGGAACAAGCGTCCTGGGGCATTTGCTATTTACCTGGAGCCTTGGCATTTAGACATCTTTGAATTCCTTGATTTAAAGAAGAACACAGGAAAGGAAGAGCAGCGTGCCAGAGATCTTTTCTTTGCTCTTTGGATTCCGGATCTCTTCATGAAACGAGTGGAGACTAATCAGGACTGGTCTTTGATGTGTCCAAATGAGTGTCCTGGTCTGGATGAGGTTTGGGGAGAGGAATTTGAGAAACTATATGCAAGTTATGAGAAACAAGGTCGTGTCCGCAAAGTTGTAAAAGCTCAGCAGCTTTGGTATGCCATCATTGAGTCTCAGACGGAAACAGGCACCCCGTATATGCTCTACAAAGATTCCTGTAATCGAAAGAGCAACCAGCAGAACCTGGGAACCATCAAATGCAGCAACCTGTGCACAGAAATAGTGGAGTACACCAGCAAAGATGAGGTTGCTGTTTGTAATTTGGCTTCCCTGGCCCTGAATATGTATGTCACATCAGAACACACATACGACTTTAAGAAGTTGGCTGAAGTCACTAAAGTCGTTGTCCGAAACTTGAATAAAATTATTGATATAAACTACTATCCTGTACCAGAGGCATGCCTATCAAATAAACGCCATCGCCCCATTGGAATTGGGGTACAAGGTCTGGCAGATGCTTTTATCCTGATGAGATACCCTTTTGAGAGTGCAGAAGCCCAGTTACTGAATAAGCAGATCTTTGAAACTATTTATTATGGTGCTCTGGAAGCCAGCTGTGACCTTGCCAAGGAGCAGGGCCCATACGAAACCTATGAGGGCTCTCCAGTTAGCAAAGGAATTCTTCAGTATGATATGTGGAATGTTACTCCTACAGACCTATGGGACTGGAAGGTTCTCAAGGAGAAGATTGCAAAGTATGGTATAAGAAACAGTTTACTTATTGCCCCGATGCCTACAGCTTCCACTGCTCAGATCCTGGGGAATAATGAGTCCATTGAACCTTACACCAGCAACATCTATACTCGCAGAGTCTTGTCAGGAGAATTTCAGATTGTAAATCCTCACTTATTGAAAGATCTTACCGAGCGGGGCCTATGGCATGAAGAGATGAAAAACCAGATTATTGCATGCAATGGCTCTATTCAGAGCATACCAGAAATTCCTGATGACCTGAAGCAACTTTATAAAACTGTGTGGGAAATCTCTCAGAAAACTGTTCTCAAGATGGCAGCTGAGAGAGGTGCTTTCATTGATCAAAGCCAATCTTTGAACATCCACATTGCTGAGCCTAACTATGGCAAACTCACTAGTATGCACTTCTACGGCTGGAAGCAGGGTTTGAAGACTGGGATGTATTATTTAAGGACAAGACCAGCGGCTAATCCAATCCAGTTCACTCTAAATAAGGAGAAGCTAAAAGATAAAGAAAAGGTATCAAAAGAGGAAGAAGAGAAGGAGAGGAACACAGCAGCCATGGTGTGCTCTTTGGAGAATAGAGATGAATGTCTGATGTGTGGATCCTGAGGAAAGACTTGGAAGAGACCAGCATGTCTTCAGTAGCCAAACTACTTCTTGAGCATAGATAGGTATAGTGGGTTTGCTTGAGGTGGTAAGGCTTTGCTGGACCCTGTTGCAGGCAAAAGGAGTAATTGATTTAAAGTACTGTTAATGATGATAATGATTTTTTTTTTAAACTCATATATTGGGATTTTCACCAAAATAATGCTTTTGAAAAAAAGAAAAAAAAAACGGATATATTGAGAATCAAAGTAGAAGTTTTAGGAATGCAAAATAAGTCATCTTGCATACAGGGAGTGGTTAAGTAAGGTTTCATCACCCCTTTAGCACTGCTTTTCTGAAGACTTCAGTTTTGTTAAGGAGATTTAGTTTTACTGCTTTGACTGGTGGGTCTCTAGAAGCAAAACTGAGTGATAACTCATGAGAAGTACTGATAGGACCTTTATCTGGATATGGTCCTATAGGTTATTCTGAAATAAAGATAAACATTTCTAAGTG	0.570561	0.948699	0.130743	0	0	0.631689	0.251538	0	0.60755	1.14007	0.506659	0.222856	0
TALONT000248515	ENSG00000276043	UHRF1	TALONT000248515	coding	AGAGCAGCTGGCAGCGCGGCGGGCAGCGTTTGCCGAGCGGGCGCTCCGGGTCGCACGCAAGTCCGCGCGGGGTCCGGGCCACGCACGCGGTTTCATCGCCATCCCCAGCCGGGCCACGCGCGCAGGCAGACAAGCTGTTCGCGGCGACCGGAGAGCGCCGACACCATGTGGATCCAGGTTCGGACCATGGACGGGAGGCAGACCCACACGGTGGACTCGCTGTCCAGGCTGACCAAGGTGGAGGAGCTGAGGCGGAAGATCCAGGAGCTGTTCCACGTGGAGCCAGGCCTGCAGAGGCTGTTCTACAGGGGCAAACAGATGGAGGACGGCCATACCCTCTTCGACTACGAGGTCCGCCTGAATGACACCATCCAGCTCCTGGTCCGCCAGAGCCTCGTGCTCCCCCACAGCACCAAGGAGCGGGACTCCGAGCTCTCCGACACCGACTCCGGCTGCTGCCTGGGCCAGAGTGAGTCAGACAAGTCCTCCACCCACGGTGAGGCGGCCGCCGAGACTGACAGCAGGCCAGCCGATGAGGACATGTGGGATGAGACGGAATTGGGGCTGTACAAGGTCAATGAGTACGTCGATGCTCGGGACACGAACATGGGGGCGTGGTTTGAGGCGCAGGTGGTCAGGGTGACGCGGAAGGCCCCCTCCCGGGACGAGCCCTGCAGCTCCACGTCCAGGCCGGCGCTGGAGGAGGACGTCATTTACCACGTGAAATACGACGACTACCCGGAGAACGGCGTGGTCCAGATGAACTCCAGGGACGTCCGAGCGCGCGCCCGCACCATCATCAAGTGGCAGGACCTGGAGGTGGGCCAGGTGGTCATGCTCAACTACAACCCCGACAACCCCAAGGAGCGGGGCTTCTGGTACGACGCGGAGATCTCCAGGAAGCGCGAGACCAGGACGGCGCGGGAACTCTACGCCAACGTGGTGCTGGGGTACTGCCCTGAGTGCCGGAATGATGCCAGCGAGGTGGTACTGGCGGGAGAGCGGCTGAGAGAGAGCAAGAAGAAGGCGAAGATGGCCTCGGCCACATCGTCCTCACAGCGGGACTGGGGCAAGGGCATGGCCTGTGTGGGCCGCACCAAGGAATGTACCATCGTCCCGTCCAACCACTACGGACCCATCCCGGGGATCCCCGTGGGCACCATGTGGCGGTTCCGAGTCCAGGTCAGCGAGTCGGGTGTCCATCGGCCCCACGTGGCTGGCATACACGGCCGGAGCAACGACGGAGCGTACTCCCTAGTCCTGGCGGGGGGCTATGAGGATGATGTGGACCATGGGAATTTTTTCACATACACGGGTAGTGGTGGTCGAGATCTTTCCGGCAACAAGAGGACCGCGGAACAGTCTTGTGATCAGAAACTCACCAACACCAACAGGGCGCTGGCTCTCAACTGCTTTGCTCCCATCAATGACCAAGAAGGGGCCGAGGCCAAGGACTGGCGGTCGGGGAAGCCGGTCAGGGTGGTGCGCAATGTCAAGGGTGGCAAGAATAGCAAGTACGCCCCCGCTGAGGGCAACCGCTACGATGGCATCTACAAGGTTGTGAAATACTGGCCCGAGAAGGGGAAGTCCGGGTTTCTCGTGTGGCGCTACCTTCTGCGGAGGGACGATGATGAGCCTGGCCCTTGGACGAAGGAGGGGAAGGACCGGATCAAGAAGCTGGGGCTGACCATGCAGTATCCAGAAGGCTACCTGGAAGCCCTGGCCAACCGAGAGCGAGAGAAGGAGAACAGCAAGAGGGAGGAGGAGGAGCAGCAGGAGGGGGGCTTCGCGTCCCCCAGGACGGGCAAGGGCAAGTGGAAGCGGAAGTCGGCAGGAGGTGGCCCGAGCAGGGCCGGGTCCCCGCGCCGGACATCCAAGAAAACCAAGGTGGAGCCCTACAGTCTCACGGCCCAGCAGAGCAGCCTCATCAGAGAGGACAAGAGCAACGCCAAGCTGTGGAATGAGGTCCTGGCGTCACTCAAGGACCGGCCGGCGAGCGGCAGCCCGTTCCAGTTGTTCCTGAGTAAAGTGGAGGAGACGTTCCAGTGTATCTGCTGTCAGGAGCTGGTGTTCCGGCCCATCACGACCGTGTGCCAGCACAACGTGTGCAAGGACTGCCTGGACAGATCCTTTCGGGCACAGGTGTTCAGCTGCCCTGCCTGCCGCTACGACCTGGGCCGCAGCTATGCCATGCAGGTGAACCAGCCTCTGCAGACCGTCCTCAACCAGCTCTTCCCCGGCTACGGCAATGGCCGGTGATCTCCAAGCACTTCTCGACAGGCGTTTTGCTGAAAACGTGTCGGAGGGCTCGTTCATCGGCACTGATTTTGTTCTTAGTGGGCTTAACTTAAACAGGTAGTGTTTCCTCCGTTCCCTAAAAAGGTTTGTCTTCCTTTTTTTTTTTATTTTTATTTTTCAAATCTATACATTTTCAGGAATTTATGTATTCTGGCTAAAAGTTGGACTTCTCAGTATTGTGTTTAGTTCTTTGAAAACATAAAAGCCTGCAATTTCTCGACAAAACAACACAAGATTTTTTAAAGATGGAATCAGAAACTACGTGGTGTGGAGGCTGTTGATGTTTCTGGTGTCAAGTTCTCAGAAGTTGCTGCCACCAACTCTTTAAGAAGGCGACAGGATCAGTCCTTCTCTCGGGTTCTGGCCCCCAAGGTCAGAGCAAGCATCTTCCTGACAGCATTTTGTCATCTAAAGTCCAGTGACATGGTTCCCCGTGGTGGCCCGTGGCAGCCCGTGGCATGGCGTGGCTCAGCTGTCTGTTGAAGTTGTTGCAAGGAAAAGAGGAAACATCTCGGGCCTAGTTCAAACCTTTGCCTCAAAGCCATCCCCCACCAGACTGCTTAGCGTCTGAGATCCGCGTGAAAAGTCCTCTGCCCACGAGAGCAGGGAGTTGGGGCCACGCAGAAATGGCCTCAAGGGGACTCTGCTCCACGTGGGGCCAGGCGTGTGACTGACGCTGTCCGACGAAGGCGGCCACGGACGGACGCCAGCACACGAAGTCACGTGCAAGTGCCTTTGATTCGTTCCTTCTTTCTAAAGACGACAGTCTTTGTTGTTAGCACTGAATTATTGAAAATGTCAACCAGATTCTAGAAACTGCGGTCATCCAGTTCTTCCTGACACCGGATGGGTGCTTGGGAACCGTTTGAGCCTTATAGATCATTTACATTCAATTTTTTTAACTCAGCAAGTGAGAACTTACAAGAGGGTTTTTTTAAAATTTTTTTTTCTCTTAATGAACACATTTTCTAAATGAATTTTTTTTGTAGTTACTGTATATGTACCAAGAAAGATATAACGTTAGGGTTTGGTTGTTTTTGTTTTTGTATTTTTTTTCTTTTGAAAGGGTTTGTTAATTTTTCTAATTTTACCAAAGTTTGCAGCCTATACCTCAATAAAACAGGGATATTTTAAATCACATACCTGCAGACAAACTGGAGCAATGTTATTTTTAAAGGGTTTTTTTCACCTCCTTATTCTTAGATTATTAATGTATTAGGGAAGAATGAGACAATTTTGTGTAGGCTTTTTCTAAAGTCCAGTACTTTGTCCAGATTTTAGATTCTCAGAATAAATGTTTTTCACAGAT	0.546667	1.26206	1.34307	0.151755	2.67259	0.927503	0	0.8913	0.139617	0.138791	0.880196	0.492422	0.365044
TALONT000248516	ENSG00000101310	SEC23B	TALONT000248516	coding	GTTGCAGCTGTGGGTGAGGACGGCTCTAGCTAGGTGAGCGGCTCCGGCCAGAGTCTGGCTCTGTCGCCCAGGCTGTGCAATGGCATTGTCTCGCCTCACTGCAATCTCTGCCTCCCGAGTTCAGACGATTCTCCTGCCTCAACCTCCTGAGTAGCTGGGACTATGGGCACGTGCCACCACACCTGGCTAATTTTTGTATTTTTAGTAGAGACGGAGTTTCACTGTGTTGGCCAGGCTGGTCTTGAACTCCTGACCTCGTGATCCGCCCATCTCAGCCTCCCAAAGTGCTGCGAGTATAGGTGTGAGCCACCACACCTGGCCTTGACCACAGCCTGTCAAGGCATGAACATAAGCAACCGTGGTGAGGAAAGAGGTTCTGTTCCCTTTTAGACTATGGCGACATACCTGGAGTTCATCCAGCAGAATGAAGAACGGGATGGTGTGCGTTTTAGTTGGAACGTGTGGCCTTCCAGCCGGCTGGAGGCTACAAGAATGGTTGTACCCCTGGCTTGTCTCCTTACTCCTTTGAAAGAACGTCCAGACCTACCTCCTGTACAATATGAACCTGTGCTTTGCAGCAGGCCAACTTGTAAAGCTGTTCTCAACCCACTTTGTCAGGTTGATTATCGAGCAAAACTTTGGGCCTGTAATTTCTGTTTTCAAAGAAATCAGTTTCCTCCAGCTTATGGAGGCATATCTGAGGTGAATCAACCTGCCGAATTGATGCCCCAGTTTTCTACAATTGAGTACGTGATACAGCGAGGTGCTCAGTCCCCTCTGATCTTTCTCTATGTGGTTGACACATGCCTGGAGGAAGATGACCTTCAAGCACTCAAAGAGTCCCTGCAGATGTCCCTGAGTCTTCTTCCTCCAGATGCTCTGGTGGGTCTGATCACATTTGGAAGGATGGTGCAGGTTCATGAGCTAAGCTGTGAAGGAATCTCCAAAAGTTATGTCTTCCGAGGGACCAAGGATTTAACTGCAAAGCAAATACAGGATATGTTGGGCCTGACCAAGCCAGCCATGCCCATGCAGCAAGCACGACCTGCACAACCACAGGAGCACCCTTTTGCTTCAAGCAGATTTCTGCAGCCTGTTCACAAGATTGATATGAACCTCACTGATCTTCTTGGGGAGCTACAGAGGGACCCATGGCCAGTAACTCAGGGGAAGAGACCTTTGCGATCCACTGGTGTGGCTTTGTCCATTGCTGTTGGCTTGCTGGAGGGCACTTTTCCAAACACAGGAGCCAGGATCATGCTGTTTACTGGAGGTCCCCCTACCCAAGGGCCTGGCATGGTGGTTGGAGATGAATTAAAGATTCCTATTCGTTCTTGGCATGATATTGAGAAAGATAATGCACGATTCATGAAAAAGGCAACCAAGCACTATGAGATGCTTGCTAATCGAACAGCTGCAAATGGTCACTGCATTGATATTTATGCTTGTGCCCTTGATCAAACTGGACTTTTGGAGATGAAGTGTTGTGCAAATCTTACTGGAGGCTACATGGTAATGGGAGATTCTTTCAACACTTCTCTCTTCAAGCAGACATTCCAAAGAATCTTTACTAAAGATTTTAATGGAGATTTCCGAATGGCATTTGGTGCTACTTTGGACGTAAAGACCTCTCGGGAACTGAAGATTGCAGGAGCCATTGGTCCATGCGTATCTCTGAATGTGAAAGGACCGTGTGTGTCAGAAAATGAGCTTGGTGTTGGTGGCACGAGTCAGTGGAAAATCTGTGGCCTAGATCCTACATCTACACTTGGCATCTATTTTGAAGTTGTCAATCAGCACAACACCCCGATCCCCCAAGGAGGCAGAGGAGCCATCCAGTTTGTCACGCATTATCAGCACTCCAGCACCCAGAGACGCATCCGCGTGACCACCATCGCCCGAAATTGGGCAGATGTACAGAGTCAGCTCAGGCACATAGAAGCAGCATTTGACCAGGAGGCTGCGGCAGTGTTGATGGCACGGCTTGGGGTGTTCCGAGCGGAGTCAGAGGAGGGGCCCGATGTGCTCCGGTGGCTGGACCGACAACTCATCCGACTGTGTCAAAAGTTTGGACAGTATAACAAAGAAGACCCCACTTCTTTTAGGTTATCAGATTCCTTTTCTCTATATCCTCAGTTTATGTTCCATCTGAGAAGATCTCCATTTCTTCAAGTGTTTAACAACAGTCCTGATGAGTCGTCATATTACAGACATCATTTTGCCCGGCAGGACCTGACCCAGTCCCTCATCATGATCCAGCCCATTCTCTACTCTTACTCCTTTCATGGGCCACCAGAGCCAGTACTCTTGGATAGCAGCAGCATTCTAGCTGACAGAATTTTGCTGATGGATACTTTCTTTCAAATTGTCATTTATCTTGGTGAGACCATAGCCCAGTGGCGTAAAGCTGGCTACCAGGACATGCCCGAGTATGAAAACTTCAAGCACCTTCTGCAGGCACCACTGGATGATGCTCAAGAAATTCTGCAAGCACGCTTCCCGATGCCACGTTACATCAACACGGAGCATGGAGGCAGTCAGGCTCGATTCCTTTTGTCCAAAGTGAACCCATCTCAGACACACAATAACCTGTATGCTTGGGGACAGGAAACTGGAGCACCCATCCTAACTGATGATGTTAGCCTGCAGGTGTTCATGGACCATTTGAAGAAGCTGGCTGTCTCCAGTGCCTGTTAAGCTGAGGATACAACCAGGAAATGCAACGGTGTCAGATTGTGTTCAAAATGTCTAGAAAGGCTTGATAACATTCCTGTTACTTTTCTAGCAGATTTTAACAAATAATCAAGGACATTTTATATGTAACTCTTTAGATTATAATTTATTTGTATTCCTGTCTTTGTCCTTTTTCTTGCACTATAAAATTATAAGGTCATAAATGTTTTGGTACTTGTAGATGTTTATGTGCTTTTTGTATCCTAACTTTTAGAATCTAAATAAAATCAGAGGTAATGTATTTTGGCAGCTTGTTTAGGTGAGAATCTTAATGATCATAAAGGAAATAAATCTAGATGCAGAAAGTACTGGCTAAAATATTGCTAATACAAATGTGATTTCCTGA	0.585943	0	0.129083	0.181586	0.254428	0	0	1.19365	0	0.225705	0	0.214016	0.572097
TALONT000248517	ENSG00000111652	COPS7A	TALONT000248517	coding	GCGCGTGCGGGGCAGCAATGGAGAGCTGAGGGAGCGTCGTCAGGGTGGACACCATGCGACACCCATTTCTCCTTTGCATCCTGTGTCTTGGGGTTCAATGGGGTGCACGTGATGGGGCTTGGGGTTAGGCCCAGGGGAGGGGGTGGGTGTGGCAGCCTTGCGAAGTGGCTGACTTTAGGATTCCTAGATCAGAATTTTAGACCGCTCCATGTCTGATTCCTCACCGCAGAACCGACTTAGTGCCTTTACAATCCAGTCCCTCAGCCTTGTGCTTCCCATCCGACCAGCCATCGGGGACCTCTAGCTTCACATCCTCTTTCCTTGCAGCTCTGGACATCCTGAGCCCAAGTCCCCCACACTCAGTGCAGTGATGAGTGCGGAAGTGAAGGTGACAGGGCAGAACCAGGAGCAATTTCTGCTCCTAGCCAAGTCGGCCAAGGGGGCAGCGCTGGCCACACTCATCCATCAGGTGCTGGAGGCCCCTGGTGTCTACGTGTTTGGAGAACTGCTGGACATGCCCAATGTTAGAGAGCTGGCTGAGAGTGACTTTGCCTCTACCTTCCGGCTGCTCACAGTGTTTGCTTATGGGACATACGCTGACTACTTAGCTGAAGCCCGGAATCTTCCTCCACTAACAGAGGCTCAGAAGAATAAGCTTCGACACCTCTCAGTTGTCACCCTGGCTGCTAAAGTAAAGTGTATCCCATATGCAGTGTTGCTGGAGGCTCTTGCCCTGCGTAATGTGCGGCAGCTGGAAGACCTTGTGATTGAGGCTGTGTATGCTGACGTGCTTCGTGGCTCCCTGGACCAGCGCAACCAGCGGCTCGAGGTTGACTACAGCATCGGGCGGGACATCCAGCGCCAGGACCTCAGTGCCATTGCCCGAACCCTGCAGGAATGGTTGCCAACCTTAAAAAAACCATTAAAGTTACGACGGCAGCAGCAGCCGCAGCCACATCTCAGGACCCTGAGCAACACCTGACTGAGCTGAGGGAACCAGCTCCTGGCACCAACCAGCGCCAGCCCAGCAAGAAAGCCTCAAAGGGCAAGGGGCTCCGAGGGAGCGCCAAGATTTGGTCCAAGTCGAATTGAAAGGACTGTCGTTTCCTCCCTGGGGATGTGGGGTCCCAGCTGCCTGCCTGCCTCTTAGGAGTCCTCAGAGAGCCTTCTGTGCCCCTGGCCAGCTGATAATCCTAGGTTCATGACCCTTCACCTCCCCTAACCCCAAACATAGATCACACCTTCTCTAGGGAGGAGGCAAATGTAGGTCATGTTTTTGTTGGTACTTTCTGTTTTTTGTGACTTCATGTGTTCCATTGCTCCCCGCTGCCATGCTCTCTCCCTTGTTTCCTTAAGAGCTCAGCATCTGTCCCTGTTCATTACATGTCATTGAGTAGGTGGGTAGCCCTGATGGGGGTCGCTCTGTCTGGAGCATAACCCACAGGCGTTTTTTCTGCCACCCCATCCCTGCATGCCTGATCCCCAGTTCCTATACCCTACCCCTGACCTATTGAGCAGCCTCTGAAGAGCCATAGGGCCCCCACCTTTACTCACACCCTGAGAATTCTGGGAGCCAGTCTGCCATGCCAGGAGTCACTGGACATGTTCATCCTAGAATCCTGTCACACTACAGTCATTTCTTTTCCTCTCTCTGGCCCTTGGGTCCTGGGAATGCTGCTGCTTCAACCCCAGAGCCTAAGAATGGCAGCCGTTTCTTAACATGTTGAGAGATGATTCTTTCTTGGCCCTGGCCATCTCGGGAAGCTTGATGGCAATCCTGGAAGGGTTTAATCTCCTTTTGTGAGTTTGGTGGGGAAGGGAAGGGTATATAGATTGTATTAAAAAAAAAAAGGTATATATGCATATATCTATATATAATATGACGCAGAAATAAATCTATGAGAAATCTATCTACAAA	0.295488	0	0	0.495479	0	0	0	0	0	0	0	0	0
TALONT000248518	ENSG00000083642	PDS5B	TALONT000248518	coding	ATTTTGAAGCGGAGAGGAGGAGGAACGGCAGGGCTGGCTGCGGAAGGGGAGGGGGGGGGAGAAGGCGATTGGATGCGGCGGCGGCGGCGGATCCCGGAGAGCCCCGGAGTGAGCGGAGTAGCGAGTCGGCAACCCGGAGGGGTAGAAATATTTCTGTCATGGCTCATTCAAAGACTAGGACCAATGATGGAAAAATTACATATCCGCCTGGGGTCAAGGAAATATCAGATAAAATATCTAAAGAGGAGATGGTGAGACGATTAAAGATGGTTGTGAAAACTTTTATGGATATGGACCAGGACTCTGAAGAAGAAAAGGAGCTTTATTTAAACCTAGCTTTACATCTTGCTTCAGATTTTTTTCTCAAGCATCCTGATAAAGATGTTCGCTTACTGGTAGCCTGCTGCCTTGCTGATATTTTCAGGATTTATGCTCCTGAAGCTCCTTACACATCCCCTGATAAACTAAAGGATATATTTATGTTTATAACAAGACAGTTGAAGGGGCTAGAGGATACAAAGAGCCCACAATTCAATAGGTATTTTTATTTACTTGAGAACATTGCTTGGGTCAAGTCATATAACATATGCTTTGAGTTAGAAGATAGCAATGAAATTTTCACCCAGCTATACAGAACCTTATTTTCAGTTATAAACAATGGCCACAATCAGAAAGTCCATATGCACATGGTAGACCTTATGAGCTCTATTATTTGTGAAGGTGATACAGTGTCTCAGGAGCTTTTGGATACGGTTTTAGTAAATCTGGTACCTGCTCATAAGAATTTAAACAAGCAAGCATATGATTTGGCAAAGGCTTTACTGAAGAGGACAGCTCAAGCTATTGAGCCATATATTACCAATTTTTTTAATCAGGTTCTGATGCTTGGGAAAACATCTATCAGCGATTTGTCAGAGCATGTCTTTGACTTAATTTTGGAGCTCTACAATATTGATAGTCATTTGCTGCTCTCTGTTTTACCCCAGCTTGAATTTAAATTAAAGAGCAATGATAATGAGGAGCGCCTACAAGTTGTTAAACTACTGGCAAAAATGTTTGGGGCAAAGGATTCAGAATTGGCTTCTCAAAACAAGCCACTTTGGCAGTGCTACTTGGGCAGGTTTAATGATATCCATGTACCAATCCGCCTGGAATGTGTGAAATTTGCTAGCCATTGTCTCATGAACCATCCTGATTTAGCAAAAGACTTAACAGAGTATCTTAAAGTGAGGTCACATGACCCTGAGGAAGCTATTAGACATGATGTTATTGTGTCAATAGTTACAGCTGCTAAAAAGGATATTCTTCTGGTCAATGATCACTTACTTAATTTTGTGAGAGAGAGAACATTAGACAAACGATGGAGAGTACGCAAAGAAGCCATGATGGGACTTGCCCAAATTTATAAGAAATATGCTTTACAGTCAGCAGCTGGAAAAGATGCTGCAAAACAGATAGCATGGATCAAAGACAAATTGCTACATATATATTATCAAAATAGTATTGATGATCGACTACTTGTTGAACGGATCTTTGCTCAATACATGGTTCCTCACAATTTAGAAACTACAGAACGGATGAAATGCTTATATTACTTGTATGCCACACTGGATTTAAATGCTGTGAAAGCATTGAATGAAATGTGGAAATGTCAAAATCTGCTCCGACATCAAGTAAAGGATTTGCTTGACTTGATTAAGCAACCCAAAACAGATGCCAGTGTCAAGGCCATATTTTCAAAAGTGATGGTTATTACAAGAAATTTACCTGATCCTGGTAAGGCTCAGGATTTCATGAAGAAATTCACACAGGTGTTAGAAGATGATGAGAAAATAAGAAAGCAGTTAGAAGTACTTGTTAGTCCAACATGCTCCTGCAAGCAGGCTGAAGGTTGTGTGCGTGAAATAACTAAGAAGTTGGGCAACCCCAAACAGCCTACAAATCCTTTCCTGGAAATGATCAAGTTTCTCTTGGAGAGGATAGCACCTGTGCACATAGATACCGAATCTATCAGTGCTCTTATTAAACAAGTGAACAAATCAATAGATGGAACAGCAGATGATGAAGATGAGGGTGTTCCAACTGATCAAGCCATCAGAGCAGGTCTTGAACTGCTTAAGGTACTCTCATTTACACATCCCATCTCATTTCATTCTGCTGAAACATTTGAATCATTACTGGCTTGTCTGAAAATGGATGATGAAAAAGTAGCAGAAGCTGCACTACAAATTTTCAAAAACACAGGAAGCAAAATTGAAGAGGATTTTCCACACATCAGATCAGCCTTGCTTCCTGTTTTACATCACAAATCTAAAAAAGGACCCCCCCGTCAAGCCAAATATGCCATTCATTGTATCCATGCGATATTTTCTAGTAAAGAGACCCAGTTTGCACAGATATTTGAGCCTCTGCATAAGAGCCTAGATCCAAGCAACCTGGAACATCTCATAACACCATTGGTTACTATTGGTCATATTGCTCTCCTTGCACCTGATCAATTTGCTGCTCCTTTGAAATCTTTGGTAGCTACTTTCATTGTGAAAGATCTTCTCATGAATGATCGGCTTCCAGGGAAAAAGACAACTAAACTTTGGGTTCCAGATGAAGAAGTATCTCCTGAGACAATGGTCAAAATTCAGGCTATTAAAATGATGGTTCGATGGCTACTTGGAATGAAAAATAATCACAGTAAATCAGGAACTTCTACCTTAAGATTGCTAACAACAATATTGCATAGTGATGGAGACTTGACAGAACAGGGGAAAATTAGTAAACCAGATATGTCACGTCTGAGACTTGCTGCTGGGAGTGCTATTGTGAAGCTGGCACAAGAACCCTGTTACCATGAAATCATCACATTAGAACAATATCAGCTATGTGCATTAGCTATCAACGATGAATGCTATCAAGTAAGACAAGTGTTTGCCCAGAAACTTCACAAAGGCCTTTCCCGTTTACGGCTTCCACTTGAGTATATGGCAATCTGTGCCCTTTGTGCAAAAGATCCTGTAAAGGAGAGAAGAGCTCATGCTAGGCAATGTTTGGTGAAAAATATAAATGTAAGGCGGGAGTATCTGAAGCAGCATGCAGCTGTTAGTGAAAAATTATTGTCTCTTCTACCAGAGTATGTTGTTCCATATACAATTCACCTTTTGGCACATGACCCAGATTATGTCAAAGTACAGGATATTGAACAACTTAAAGATGTTAAAGAATGTCTTTGGTTTGTTCTGGAAATATTAATGGCTAAAAATGAAAATAACAGTCACGCTTTTATCAGAAAGATGGTAGAAAATATTAAACAAACAAAAGATGCCCAAGGACCAGATGATGCAAAAATGAATGAA	0.101523	0	0	0	0	0	0	0	0	0	7.08052	3.30734	4.49628
TALONT000248519	ENSG00000148468	FAM171A1	TALONT000248519	coding	GTCCCGTTGTAACACAGGACATTACCACGTATCACACGGTGTTTCTTTTGGCCATTTTAGGAGGAATGGCTTTCATACTTTTGGTTTTGCTGTGTCTCCTTTTATATTATTGCAGGAGGAAGTGCTTGAAACCTCGTCAGCACCACAGAAAACTGCAGCTCCCTGCAGGACTGGAGAGTTCCAAAAGAGACCAGTCCACGTCCATGTCACACATTAACTTGCTGTTTTCACGCCGAGCGTCAGAATTCCCTGGCCCGCTGTCCGTCACCAGCCACGGCCGCCCCGAGGCCCCCGGCACGAAGGAACTGATGAGTGGAGTCCATTTGGAAATGATGTCTCCGGGCGGCGAAGGGGACCTGCACACCCCCATGCTCAAGCTCTCCTACAGCACCTCCCAGGAATTTAGCTCCCGGGAGGAGCTCCTCTCTTGCAAGGAAGAGGATAAAAGCCAGATCTCCTTTGATAACCTCACTCCAAGTGGGACGCTGGGGAAAGACTACCATAAGTCAGTGGAGGTTTTTCCCTTAAAGGCAAGAAAATCTATGGAAAGAGAAGGCTACGAGTCCTCGGGCAATGATGACTACAGGGGTAGTTACAACACCGTGCTCTCACAGCCTTTATTTGAAAAGCAGGACAGAGAAGGTCCAGCCTCCACGGGAAGCAAACTCACCATTCAGGAACATCTGTACCCCGCGCCTTCATCACCTGAGAAAGAACAGCTGCTGGACCGCAGACCCACTGAATGTATGATGTCGCGATCAGTAGATCACCTCGAGAGACCTACGTCCTTCCCACGGCCCGGCCAGTTAATCTGCTGCAGTTCTGTCGACCAGGTCAATGACAGCGTTTACAGGAAAGTACTGCCTGCCTTGGTCATCCCGGCTCATTATATGAAACTCCCCGGGGACCACTCCTATGTCAGCCAGCCCCTCGTCGTCCCGGCTGATCAGCAGCTTGAGATAGAAAGACTACAGGCTGAGCTGTCCAATCCCCATGCCGGGATCTTCCCACACCCGTCCTCACAGATCCAGCCCCAGCCCCTGTCTTCCCAGGCCATCTCTCAGCAGCACCTGCAGGATGCGGGCACCCGGGAGTGGAGCCCTCAGAACGCATCCATGTCGGAGTCTCTCTCCATCCCAGCTTCCCTGAACGACGCGGCTTTGGCTCAGATGAACAGTGAGGTGCAGCTCCTGACTGAAAAGGCCCTGATGGAGCTTGGGGGTGGGAAGCCGCTTCCGCACCCCCGGGCGTGGTTCGTCTCCTTGGATGGCAGGTCCAACGCTCACGTTAGACATTCATACATTGATCTCCAAAGAGCTGGAAGGAACGGAAGTAATGATGCCAGTTTGGACTCTGGCGTAGATATGAATGAACCAAAATCAGCCCGGAAGGGAAGGGGAGATGCTTTGTCTCTGCAGCAGAACTACCCGCCCGTCCAAGAGCACCAGCAGAAAGAGCCTCGAGCCCCAGACAGCACGGCCTACACGCAGCTCGTGTACCTGGATGACGTGGAACAGAGTGGTAGCGAATGTGGGACCACGGTCTGTACCCCCGAGGACAGTGCCCTGCGATGCTTGTTGGAGGGGTCGAGTCGGAGAAGTGGTGGCCAGCTGCCCAGCCTGCAGGAGGAGACGACCAGACGGACTGCGGATGCCCCCTCGGAGCCAGCAGCCAGCCCCCACCAGAGAAGATCTGCCCACGAGGAAGAGGAAGACGATGATGATGATGACCAAGGAGAAGACAAGAAAAGCCCCTGGCAGAAACGGGAGGAGAGGCCCCTGATGGCGTTTAACATTAAATGAGCTATCGCAGACCCACCTGACTGTGGAATATAAAATTGCCAAATATCCTTTCTCATGGAAGCGCGTACCCGTTCGTGGAGGAAACGGAACGGCAGCCCAGCCGTGGGACGGACGTGGACGTTTACTGCATTCCTGTTTGCCGTGTAAATGTTAGAAAGGAATTAAAGTTATTACTCGGAATAAAGGATGACTTTGGCGGATGTCGCCCCTGCAAGGAGGTGGCTGAAAGTGGTGTCCAGATGTCCTTCCGAGGACTCGGCGTATCCGCCACCAGGGACATTAAGAAACCGCACGTGATGTCGCTATGCTCTAACGATCACCTCAGTTCTCCCTCGGATTCTGGGAACAGATGAAACTTTTTGCATCGCTTGAGTCATTTTTATCACAATAATCCTACTGTGAAGCTGTCGTTGAGAACTTAGGTTGGCACGTAGCGTCTCAAGGTATGCGTTCTCTCAAAGGAAAGCTATGCATCGCTGCTTCGTTGTCTGATTTTGCTTAGATTTTGCTTTGGTTAGGTTGCGTTTTGGGGTTTGCCTTTTTTTGTTGTCGCTTAAATGCAATTTGGTTGTAAAGATTTGATTCCTTTGTGTTCATCTGTTCCGCTTCTCAGCGGTCCATCTCAGCGTCTCCCTTCAGGAACCGCTGAGTGTCCTCTCTTAACATCCAAGCCTTTTAATGAAATCGTACTGAAATCTGTATCAGCTAAGAGTCCTCCAATCCTGGTCCCATTAACTCCAAGTGCCTTTTTGACAGTGACAACAGACAGTCCCTCGCTTTTTGTTGTTGTTGGTTTTCTTAACCCCTTTAATGGAACTGCCTGGATTTTATACAGTTATTAAAGGATGTCTCTTTTGCTTTAAACTGCATGCTGCCAAGTGCCATTTGGGGTCAGCATCCTCGTTTCAACACAGTGTGCTCTCTAGTTATCATGTGTAACGTGGGTTCTGTTTAGCGAAGATAGACTAGAGGACACGTTAGAGATGCCCTTCCCTGCTCCATCCCTGTGGCACCATTATGGTTTTTTGGCTGTTTGTATATACGGTTACGTATTAACTCTGGAATCCTATGGGCTCATCTTGCTCACCCAATGTGGGAGTCTGGTTTGAGCAAGCGAGCTGAATGTGACTATTAAAAAAAATTTAAAAAAAAAAAAGAAAATCTTATGTACTATCCAAAAGTGCCAGAATGACTCTTCTGTGCATTCTTCTTAAAGAGCTGCTTGGTTATCCAAAAATGAAAATTCAAAATAAACTCTGAAGAAAAGGAAAA	0.402787	0	0	0	0	0	0	0	0	0	0	0	0
TALONT000248520	ENSG00000101310	SEC23B	TALONT000248520	coding	GTTGCAGCTGTGGGTGAGGACGGCTCTAGCTAGGTGAGCGGCTCCGGCCAGTTCCCTTTTAGACTATGGCGACATACCTGGAGTTCATCCAGCAGAATGAAGAACGGGATGGTGTGCGTTTTAGTTGGAACGTGTGGCCTTCCAGCCGGCTGGAGGCTACAAGAATGGTTGTACCCCTGGCTTGTCTCCTTACTCCTTTGAAAGAACGTCCAGACCTACCTCCTGTACAATATGAACCTGTGCTTTGCAGCAGGCCAACTTGTAAAGCTGTTCTCAACCCACTTTGTCAGGTTGATTATCGAGCAAAACTTTGGGCCTGTAATTTCTGTTTTCAAAGAAATCAGTTTCCTCCAGCTTATGGAGGCATATCTGAGGTGAATCAACCTGCCGAATTGATGCCCCAGTTTTCTACAATTGAGTACGTGATACAGCGAGGTGCTCAGTCCCCTCTGATCTTTCTCTATGTGGTTGACACATGCCTGGAGGAAGATGACCTTCAAGCACTCAAAGAGTCCCTGCAGATGTCCCTGAGTCTTCTTCCTCCAGATGCTCTGGTGGGTCTGATCACATTTGGAAGGATGGTGCAGGTTCATGAGCTAAGCTGTGAAGGAATCTCCAAAAGTTATGTCTTCCGAGGGACCAAGGATTTAACTGCAAAGCAAATACAGGATATGTTGGGCCTGACCAAGCCAGCCATGCCCATGCAGCAAGCACGACCTGCACAACCACAGGAGCACCCTTTTGCTTCAAGCAGATTTCTGCAGCCTGTTCACAAGATTGATATGAACCTCACTGATCTTCTTGGGGAGCTACAGAGGGACCCATGGCCAGTAACTCAGGGGAAGAGACCTTTGCGATCCACTGGTGTGGCTTTGTCCATTGCTGTTGGCTTGCTGGAGGGCACTTTTCCAAACACAGGAGCCAGGATCATGCTGTTTACTGGAGGTCCCCCTACCCAAGGGCCTGGCATGGTGGTTGGAGATGAATTAAAGATTCCTATTCGTTCTTGGCATGATATTGAGAAAGATAATGCACGATTCATGAAAAAGGCAACCAAGCACTATGAGATGCTTGCTAATCGAACAGCTGCAAATGGTCACTGCATTGATATTTATGCTTGTGCCCTTGATCAAACTGGACTTTTGGAGATGAAGTGTTGTGCAAATCTTACTGGAGGCTACATGGTAATGGGAGATTCTTTCAACACTTCTCTCTTCAAGCAGACATTCCAAAGAATCTTTACTAAAGATTTTAATGGAGATTTCCGAATGGCATTTGGTGCTACTTTGGACGTAAAGACCTCTCGGGAACTGAAGATTGCAGGAGCCATTGGTCCATGCGTATCTCTGAATGTGAAAGGACCGTGTGTGTCAGAAAATGTAAGGAAAACAACTCCATCACCCTCACCTCCTGCCCCGGATTTAACCCGTCAGAAGTGTCAGAGCATGATGATCTCACATGTGTCACCTGTTGGATGTGTCTGCAGTGACAGGAGAAGGGCTAACCCTCACTGATGACTATACTCGGAGAGGTGGTGTTATTCCATCTGTTCATCCAAAGGGTTAGAGAGAAGGAAACTGAGGCCCAGAAAGGTTCAGTATCTTGCTCAGGGTCAGAACTGACATGAAGGAGTTAGAGCCCAGGTGCCCCTGACTCCACCACCCATGGTCGTTGTGCCAAAGCCACGGCATGCTGTTCAGCACAAGGCAAACATTCAGCACAGTCCTTCCAGAGTAAGCCTATTGCTCATTGCCCTTAGAGGTGATACGTTTGTCTCACTCAGCTAATAACAAGCCTTTTACAACAGAGACCACCATGAGTTGGTGTGGAAGTGGGTGACACTGCTGTGTGTGCAGACATCTGTTTTCTCTAGTAATAGTTTTTGAGAACAATTTAGTTATCATTTGAGATGAGCGGCTTTGCTTATTGTCCACTTCCTCTGATTATACTTTACTTGCTAGGAGGCAAACCATTCGGTTTGGCAAGGCCTCTCTAAGGTGGTCCTGGGCTGGGGTTACACAGTCATGTTCTTCCCTCATTGTCACCATCAATGGGAGGGTAGACCATAGAGCCAGATGTGGATCCAAGGTGCAGGTTTACACCCCGCACCTGGCCCGAGCAAAGGACTTATTTGCTCTGTGATTCAGTATCCTTATCTGGCAAATGGGGATAATAACAGTGCCCACTCTACAGCATTGTTAGGAGGTTTAAATGAGTTGGTTCAGGTGAAGCAGTTAGTGCCTGGCACACTGGAAGTGTGGGTCTTCTTTCATGTTGTCAGCAACAAACGTTCTTGGGTGACCACATAAATTAAACTTTTGTTGAGCTTGGCAGAGGCAAGGTGATTTGAGAGCACATTCCTGTAGCCTTCTGAGTGAGGCAGATTGCTGCCCTAAAGCCCATCTGATGAGTCATTCATTACCCCCAGAGTACTAAGGGGCTTGTACCCCTATTTCCTGGCAAGGCTTTGGAAGGCTGCCTTGTTATAAAATATTTTTCATGGACTTAAAATCTGCCTGCTGAAGGCTTCTTGAAGTAGTTTAAGAAGGTATTTTTATGAATTAGTACAAACTAATTAATATTTCTAGTAGAATTCAGCCATGAAAGTTTTGTTTGGGGAATGAGGATGCAAAGAATAGGAAAATACAATTTTCAGACATACTGAGTGATGAATTTCTATACCTACCATTTAGTCATTGATTGTTAACATTTTGCCATAATTGCTCTGTTGTCTTGTTTGCCACATTTGCTTTATCTGATTTTCATTTATTTGCCACATTTGATTTATCAACTTTTTTTTTGCCGACCTTTGAAAATAATTTGCAGATATCATGACAGTCCTTAAGCACGTCAGTATGCATCTTCTAAAAATAACGATGTTCTCCTACCACGATGTCATTATCAAACTTAAGAAAATAATAATTTCCTAATATCTAGTTCATATTTTTTTCCTAATTTCCCCCCAAATGCCCTTTGTAGCTGTTTTTACCCCAACTGGCATTGCATTTGATATTACAGCCTTTGTAAAGTGAGAGTCTGGGTTAAAGGTGTGTTTACATTCAGGCAAAGCCTTTTTGCCAAGCATTGTTCCTGGGCAGTGTGTACTTTATGCTTGTGTCACATCCAGAGGCACTATGTCTGCTGTCCCGTGTTACATGTGCTGAGTTAGATCGCTTGGTGATGGTGGTAACTGCCCCACTGCCTTTCTACTGTAAGGGAACACTTCCCCCTTTGCCATTAGCAGGCAATCTTTTGAATGAGAGTGTGTAGCACAATATGAAACTCTTGTTTGCCAACAGCCTAATGGTTTTTAGCATCCATTGATCTTCATGCAAATCAGTTTATTTCTTTGGGGATTATAAAATGGTCATTTCCTAATTGTCTTTATCGTTTCTCCAATAAAGGCATCTAAAGAGC	0.380727	0.121433	0.180873	0.118423	0.096256	0.229861	0.161112	0.292249	0.262574	0.367935	0.438038	0.339107	0.56513
TALONT000248521	ENSG00000140992	PDPK1	TALONT000248521	coding	GGCGGAAACCTTGCAGCATTTTTATTTAAAAGAAAAGAAGAAAAAAAACACCCAACCACACAAAGAACAAAACCAGTAACAAACACAAAGGAATTCAGGGTCGCTTTGCTTGCTCTCTGTGCTCCGTGGAGGCCTCCGTGTGCCCTCGTTGCCGTGGGGACCCAGCTCCATGCACGTCAACCCAGTCCCGCCCAGACTAGTGGACAGACCTGGTGTCACCAGTTTTTCCTAGCATCAGTCCGAACCATGCGCCCGCCCTGCCCCAACTGTGTGCTGGTCCTGCTGTGGCCGAGGGGACCGGGTGTGTTTGGCTCTTTATGCCCCTCCCGCTGTGGTCCTGGAACTCTTCACCAGGGAGGGAGCCCTGCGGGGGCCGCAGCTTTGTGGAGGGAGCCGCCGTGCTTCTGTCACCTGCTCCCTTTCTTGCGTCTCCCTGTGATGGGCCCTTAGGCCTGGCTGGGCCCATTACATATCCCTGTGGTGGCTCTGGTGGCAGCTTTCTGTGGCCCCTGCTGTGTTGGCAGGCAGGTTTGCGTGGTGAGGAGCGGGAGGGGTTGGAGTGGTGCGGGAGCAGGCTGCCGAGTGGAGGGTGCCATCGAGGGCTCCGGATCCCTTATCCTACTTAGCAGTGTTGGTCTCTGGGGCTGGAAGCCGAGCGCATGCTGGGAGCGGTACTGTCAGAAGTGAGCCCAGTTAGTACCCCGCTGGCTCACTGCACGAGAGAGTCCTGCCCCGAGCCCTAGGTGGGGCCAGGAGGTGCCTTGGAGAAGCCAGCCAGAGCAGAGAGGGCTGCTGACTTCCGTGTGGAGCAGAGAGGCCTGAGGGCCTCCTAAAAGGTTTAAATGTCCACGCCTCTCCAGTTGCTGAAGTAGGGTCTGAGAGAACCCTGGCATCAGCAGACCCAGGGTGCTTCTGTCTCCTGCAGACCACGCCAGGGAGTGCAGACACCACCGTCACACACGCCCCTTTTGTGTTTTGGTTCAAGTTTCTCAGAGCCCCTCAGAGCTTCTACATCTGTGCATCAGAAATCTCACAGCCTTCTCATGCTGCCGGCTCATCTGGGCCCATAGAGTGGGCTTTGCCAGTTGCTGTTGCACAGGAGGCGAGAACAGCACACTTCAACCCCAGCTTGCTGGTCGGCTTTCCTCTAGAGAGAGCCGGTTTTGGGGCCATTTCCCTTTGATGCTTTGGTGGCCTTGCCCCGCTCTGCAGCACAGACAGGCCAGATGCATTTGTCCTTTGCCTAGCTACTCCCCAGGTAGAGAGTGCTCCTGGTGGCCTGGCAGGTCTGGGCCCTTCTCTCCCTGCCCAGGTTGTCCCTGGAGGGCAGCCCTCACTCCCTTTGGGGGAGAGGCAGACATTGCTGCCCACAGACCTGCCTCTGACTCAACTGTGTCCACCCTCCCTGGTCCCTACCCCCAAGTCACAGGTGACTCAGCAGTGACCCTGTGTGCCAGGCCAGATCCAAACTGAGAGGGAAGGTGTCGTTTTTACACTGCTAATGACGAGAGTGGCTCTTTTTAGCTAGGCGAGTACAGACGGGGCCTGGGAGGGGGCAGAGATGTTCCCCAGGCCCTGCCTGTGGTTCCTGCCTGGGCCTTGGCTGCTGCTGTGTGAGAGCTGCATGTGAGCCTGTGACCGTGAGCTGGGGTGAGCTGGGCCGCACCTACCCTGGGGCCCCAGGGAGCAGGACGCTCCGGGGCCCAGCACGTTGCCCTGGGCCTGTGGCCGGAGTCGGAGTCCTCTCTCCTCCTCCTGGCTTTTGGAAAGGCTTGGCTGTGTTGGGGAGTCTCTCTTAGCCCTTTCAGGAATTTCTGTTCAGGCTTCCTCCTCCTCATCAGCTATTTTACCCATCTCAGAACGTCCTGTGTCTCCATGTAGGAGAGTGGCTCTCTCAGATCTCTCAGGGCGTCTGGTTATAGGGAAACAAGTGGAGCAGGGACGTGGCTTTAATTGGAGCACTCGGCTGGGCTGCTTGGGGAGACTCTTCCGTGCGTTCTTCCTCTGGATAGAACCACCACCTCCTGGGCGTCACTGACAAGCTCCATCTTAACCTCCAAAGCCACAGAACTAGGGGCTCAGAGCCAGAGCTGGCAGCCGCCAGCCAAAATGATGCCATTGCCTGAGCTGACAGCCAAGCCCTTCTGTGGGTCACCTTTCTCCTCACCCAGCCCCTTGCTCTTCCCTTTTGAAAGGCCCGTGTGTTTTCTTTCCTTACCCTGTGCTTGCTCATGTCTACTCCGGTTTTCTCTACCACATCCTTAGAGCCATCACCTGGCACGCAGGCGCCTTACATTCTACGGTAGAACGTGGGGTACTGTGTGTGCACATAGACACACTTACGTGGAATTACAGTTGTGGGTTTATCCAAGATGAGGAAGATTTCACCTGCTGTTTAATAGACTTGGGGCCATGTGCCTCCCCACACATGGGCAAGGACAGGTGGAATGTCGGGACCACACTGTGCGGCTTCTCGGCACAAAGCGGAGGGAGGCTGTGGTCGCTGCCGGCCTAGGTGTCCCAGGTGCCCCGCCTTTCTCTGGGACACAGTTGGGGGCTGGCTTCTGAGGGATTCCTTTCTCCCCTCTTTGTGTGGCCCCAGCCAGGGCGGTGGGCAGTCCTGGTGTAGAGCACAAGCCTCTCCACCCTAGAGAAATGCCTCTGTACCACGGCTACCATGTGGAACCTTAACTTGCAGAAGGCTTGTTAACAATTGTTTTGAGAGAGATGGCTGGTCATGCCACAGCTGCTGGGGACTCCGCCTACTCCAGCCCTCTTGGGACACACTGTGGGATTTGTGGCCCTTCCCCAGAGGAATTGTGGAGACTGTCCCATGGAACAAACCCTCAGGCACCAGCACAGGGCTCTGGGTGACTCAGTAAAACTAACGTTTGTCTCTGACAAGATCAGCTGTAGGCTCACCGGCCAGAGAAGACCACTGTGAGCATTTTGCCGTATATCCTGCCCTGCCATTTGTTCACTTTTTAAACTAAAATAGGAACATCCGACACACACCGTTTGCATCGTCTTCTCCCTTGATATTTTAAGCATTTTCCCATGTCATGAGTTTCTCAGAAACATGTTTTTAACAATTGTACTATTTAGTCATTGTCCATTTACTATAATTTATCTGACCATTTCCCTACTGTAAAATACTTAAGACGGTTTCTGATTTTTCCACTATTTAAATAATGCTGTGATGAATATCTTTAAAATCTTCTGATTTCTTACTTTTTTCCCCCTTAGATGCCTGGAAGTGGTATTTTGAGGTGAAAGAGTTTGTTCATTTTGAAGATATTTCTGTCTCTCTCTCGACCTGATGTGTAGACGCTCACTTCCAGTAGCAGAACCACCTTAGTTGTGTCTTACAGATTCTGAACAAATCGGTTTCTGATAAGCCATGTGTTCCAAAGAATGTCTGAATAAGACCGCTCTTTATTTAAATGCTAAGAGGATGTCACTACTGCAATCCATCTGTGGCCGATTTTTTCCAAGAGCCAATTTCCTTGTTTTGGTTGCAAGAACCTGGCTCTGCCTGCATGTCAGCTCTCTGCCCTCCCTGCTGCCGTGGCTTTCAAGCGCTTGGCAGAATCTTGTACTTCGTGTCCACAATGGTACTGAATTTGCATCTGCACAGTCAGCAGAGATAACAAGTGTTGAACTGACCTTGCCACATGCTTAGTGAGTGATTTGTAATTAAGTTTATAGACTCAGAAGGTATATTAGGACATTTGGAATCAGTAGCAGAGCAAAGCCTCTTTGAAAAAAACCACGTAGCTGATTGGGTTTTACAAGAGTGCATTTGTCTCCCCCTTCCACCCGTGGGGCCCCACCTTCAGGTCTTAGTGGTTCACAAGAGCCCAGCAGCCAGGCTGGCTTTTTCATTGTAGGGCGTGGTTGTCCCAGCTGGTGTAGATTTCAGGCCGCCCCCCCCAACTCCCTGCCCACAGTGTTGCAGATTGCCTGGCTGGCAGCAAGTCCAGACCACCCAAATTTGGTTGGATTCTTCATTTCTCCACTGTAGTTGGGGTCCATTGATTGTGCAGGGGAACGTGCAGGAGGTTTTTCTAGGCACCGTGTTCAGTGCTGCTTCACTCTACCAGAGATTATGGCCAAATTGCACGGAATTTGGTTTCTTGCCCTCTGAAGCCTGAGGGCCCCCCCTTGCCTGGCTGGTTGACAGACCCGGGGTGGTCACTGCTGAGACTTCAGAGATCGCAGCTGCTGTGAGAATACGGTGAAGGTACTTTGTTCTGGAAGATGTTGTCATACACTTTTCCCCAGTTATTTTCAAACTTGACATGAGCCTATGTTGACTCACTGGGTGGGGGTCCCTTCTTACGCAGCACACGTGGCAAGTGCCTGAATCGGGGCTGGAGGCACTTCAGAGCCTCTGAGGGGCCACCACTTCTGGCCCAAAATTGCAGGGTTGTAGATGAGGCTGCCTGTGGAGAACTGGTGTGAGGAGGAAGCTGTTTCCAACAAAGAGCACTTTCATCTGTTGAGATGGCTGTGGTGAGCAACTGAACGAGCCTACGTGTGTACCTGAATTTTCCCCGTAACTCATTTCTTCCATATGAAGAAACACCAAACTATGTACAGAGAACTTTTTACAAAAGGCAGACCTTTTTTAAGCTGTGTAACCCACATAGCCTAACCACCTGGCAGAATGACTACGAATAGGGGTCATTGTGCTGGTAAAAGCCTCTATTACGACTGTAAGTAAGTTGGATGTTGGCAAAATTAAATTGTTACAGTATTTAGAGCTGCTGTAGCTGTTCCTTCACAACATAAAATAGGATAAATGACTAGTACGTCTTTCAGGTGGGTGGCAAGCAGAACATGCGTAATATTCTCTACCTGGTCTGTAGCTGTAACTGTGATGTACAGACAAAGCAAAAATTAAAAGAACTTATGAAAACAAATGCAATGATACTAGGATATACACTTTTGTATTTTTATTCTTATATAAGGTTATTTGCTGGCTATTGTTGGCCTCTAGTTCAGTCTGTGTTATTTAAATTCTAATATATGAATTATTTGAATTGAATTCATGTTCGGGGCCACGTTGTTGTATGTATTGATGTACAGCCTTGAATGTGAATAATTATTGTAAACTATATTTTACAACTTTTTTTCTGGCTTTATTATATAAATTTTCTATTGGGTCAGTGATTTAATCATATAATTTAATGAATCTGTTTATCCTTTTTTTTTTTCCAAATACTTGTGCTTTAGGTGTAGTTACCAGATGATGAATTTTCCTCGTATGGTCAGTAGTCTTGTAATAAAAAGCATGTAGAGTGTA	0.0813397	0	0	0	0	0	0	0	0	0	0	0	0
TALONT000248522	ENSG00000157870	PRXL2B	TALONT000248522	coding	CGGCAGGCCGTGGAGCTGCGGAGCCTGTGGCGGGAGCACGCGTGCGTGGTGGCCGGGCTGCGGCGCTTCGGGTGCGTGGTGTGCCGCTGGATCGCCCAGGACCTCAGCAGCCTTGCTGGGCTCCTGGACCAACACGGCGTGCGCCTGGTGGGCGTAGGGCCCGAGGCCCTGGGTCTGCAGGAGTTCCTGGACGGCGACTACTTCGCGGGAGAGCTCTACCTGGATGAGAGCAAGCAGCTTTACAAGGAGCTAGGCTTCAAGCGGTACAACAGCCTGAGCATCCTCCCAGCAGCTCTGGGGAAGCCCGTGCGTGATGTGGCTGCCAAGAAGTCCCCAGGCGACTACGTCCCCAAGGAGCACATCCTGCAGGTCCTGGGCATCTCTGCGGAGGTCTGTGCCAGCGACCCGCCTCAGTGTGACAGAGAGGTGTGAGGGAGGCGAAGGCCCTGGCCTCCGAGGATCTGGGTGGCGTCTGCTGCCCTAGGTGTGCTGGAAGTCCACTTGGAAGAACTGTTCCGGAGGCGCTGGGTCGGGATGCCGAACCTCTCCTGATCCGCCGGCAGCAACGAGCCATTAAAACTGCAGTTCCTGACCACGCACTGCTTCGCAGGCTCCGAGCCCTGCATCCTCCACAGCCCCCGCCTTGCTCACTGTTGGGCCCTCAGGGCGGGCAGGGTGGCTGTGAGTCCCAGGTGTCATCTTCCTGCTCTGCGACTTTCTCTGGAGACCTTGGGCCTTTGGCCTGTGGGGCACTGGGGATGGTAACCTCACTGCCCCGTCACTCCCTTCAAAGGCGACAGACCCAAGCCCACGTCAGGAGAGGAGCGTGGGGTCAGCTCCAGCAGGGTCGGGGTCAGTGCCTGTGTCTGGTGGGGGCCACTCAGGAGAGTTGGGTTTTCAGGGCAGAGATGGGCTTGATTCCACCTGGTGGGGTGGGTGGACCCTGGAGACTCTCAGGTGATGGGCCAGCCTGCCCCAAGGCTCTTTACTGATGTCAGAATCATTGTTTGCACCTGCTGGGTATGGCCTTTGGGGCGGCCGGCCCGGGAGGGTCTTAGTCTAATTAGGTGTGTCCAGCTTCTTGGCCACCTTTCCCTGGGGACCCTAACAGGCCCAGAGCAGAGCCCCTTACCTCCCAGGTCAGACTACCTGCTCAGGCCCTCCCCTCCCATGCAGGCCGATGACAACTGCAGCCCTCTCTGCACTCCCTAGTCCAGACCTGGGGACCACTGTGGGTTCCTGTGGGTCTCCCGGCTCCCTTCCTGCCCCCAATGCCACCCTTGCAGTGGCCATTTAAAAATGCATAGCAGGTGACCCACTGCGTCCCTTTGCGTTCAGCCCCTCCTCTGGCTTTCAGTTACACCAAGCTAAAATTTCAGGTTCCCAGCTGCAGCTCTCTGGGTCCCCCGGTGCCCCAGTGGGGCTCCCCGCATCTGAATGTGTGGTCCCTGGGGGTGGGCACTTGGGGGCATCCTGGTCACTGCTGGCCCTAGCATTGGACCCTAGGAGACCTGACTGGAACTGGCTCCCTCCCCATCAGCTCCCAGCTGTCACTCTCTCCCACCCCCGGGCAGCTGTTTTGCCCAAGACCACTGCTACCTGTTTACCCACCCTGGTCCCTCCCAGACAAGCAAGGCCTCTGATTTCTTTGAAGCATTTACTTAGCTCAAGTCTGAAGCTGTAGATACTGGAAGACAATGCACCTTGGAGGGTGGGCAGGACACAGTTGATTGTCTCTACAGAGCTGTGACGGGGGCACTGAGCCCCGCGGGTGTCTGTGGAGGGGGCTCCGGTCCAGGTACTGCACTGGACACTGCTCATCCCTGGGTGTCAGGCAGGTGGCTGCACCCTAGGCCAGGCGCAGAGGCCTGGCAGGCAGGCTTGGCATGGTTGGCCGGGGCGGGACGTACACTGGGTCGCCGCTAGCTGCACCTTCGCACAGATGCCTCCGAGCAGCGGGTGGGCGTGGGCCGCACAGCGCGGCAGGGCCTTGGCTACCACACGCGGCATCGCTCCTTGGGGTGCATGGGGGTGCCCCGGGCACAGTGGAACGTGTCTGCGAAGGCGGCCAGGTTCTGCAGCGACCCCAGTACCCTGTGGGTGGGTGGGTGTGACAGCAGGAGCATTGCCATCTTGGACAAACATGGCCATTTTAAGTTCTCCGTGATTAAAAACCAGCCCAAAACATCAGCCTAATGGCTCATGTCAGTATGAGCAGAAACATTTCAACCATGAGATAAACCCCCATCTGACCAGAAACATGCCAATCCTGAGAATAACCTCCCCTCCAGCCAGAGATATTCCAACTCTGCAATAAAACTCTCCTTCACACAGAAACATTCGCAGCCTGCGGTAGGCTCCCCCTTCCTAAACCCTTAAATGCCCTTAGTCTGTAAGAGAATGTCCCTGACCGAAATCGGCCAGAAGCCCCTCTCAGGTTTATTCCCAAAATAAACCTGTCTCTGTTGAGCCAC	0.1354	0.43721	0.35513	0.206801	0.065695	0.068206	0.309202	0.352564	0.552427	0	0.39753	0.869596	0.403662
TALONT000248523	ENSG00000167325	RRM1	TALONT000248523	coding	GTGCGTCACGGGTGGCGGGCGCGGGAAGGGGATTTGGATTGTTGCGCCTCTGCTCTGAAGAAAGTGCTGTCTGGCTCCAACTCCAGTTCTTTCCCCTGAGCAGCGCCTGGAACCTAACCCTTCCCACTCTGTCACCTTCTCGATCCCGCCGGCGCTTTAGAGCCGCAGTCCAGTCTTGGATCCTTCAGAGCCTCAGCCACTAGCTGCGATGCATGTGATCAAGCGAGATGGCCGCCAAGAACGAGTCATGTTTGACAAAATTACATCTCGAATCCAGAAGCTTTGTTATGGACTCAATATGGATTTTGTTGATCCTGCTCAGATCACCATGAAAGTAATCCAAGGCTTGTACAGTGGGGTCACCACAGTGGAACTAGATACTTTGGCTGCTGAAACAGCTGCAACCTTGACTACTAAGCACCCTGACTATGCTATCCTGGCAGCCAGGATCGCTGTCTCTAACTTGCACAAAGAAACAAAGAAAGTGTTCAGTGATGTGATGGAAGACCTCTATAACTACATAAATCCACATAATGGCAAACACTCTCCCATGGTGGCCAAGTCAACATTGGATATTGTTCTGGCCAATAAAGATCGCCTGAATTCTGCTATTATCTATGACCGAGATTTCTCTTACAATTACTTCGGCTTTAAGACGCTAGAGCGGTCTTATTTGTTGAAGATCAATGGAAAAGTGGCTGAAAGACCACAACATATGTTGATGAGAGTATCTGTTGGGATCCACAAAGAAGACATTGATGCAGCAATTGAAACATATAATCTTCTTTCTGAGAGGTGGTTTACTCATGCTTCGCCCACTCTCTTCAATGCTGGTACCAACCGCCCACAACTTTCTAGCTGTTTTCTTCTGAGTATGAAAGATGACAGCATTGAAGGCATTTATGACACTCTAAAGCAATGTGCATTGATTTCTAAGTCTGCTGGAGGAATTGGTGTTGCTGTGAGTTGTATTCGGGCTACTGGCAGCTACATTGCTGGGACTAATGGCAATTCCAATGGCCTTGTACCGATGCTGAGAGTATATAACAACACAGCTCGATATGTGGATCAAGGTGGGAACAAGCGTCCTGGGGCATTTGCTATTTACCTGGAGCCTTGGCATTTAGACATCTTTGAATTCCTTGATTTAAAGAAGAACACAGGAAAGGAAGAGCAGCGTGCCAGAGATCTTTTCTTTGCTCTTTGGATTCCGGATCTCTTCATGAAACGAGTGGAGACTAATCAGGACTGGTCTTTGATGTGTCCAAATGAGTGTCCTGGTCTGGATGAGGTTTGGGGAGAGGAATTTGAGAAACTATATGCAAGTTATGAGAAACAAGGTCGTGTCCGCAAAGTTGTAAAAGCTCAGCAGCTTTGGTATGCCATCATTGAGTCTCAGACGGAAACAGGCACCCCGTATATGCTCTACAAAGATTCCTGTAATCGAAAGAGCAACCAGCAGAACCTGGGAACCATCAAATGCAGCAACCTGTGCACAGAAATAGTGGAGTACACCAGCAAAGATGAGGTTGCTGTTTGTAATTTGGCTTCCCTGGCCCTGAATATGTATGTCACATCAGAACACACATACGACTTTAAGAAGTTGGCTGAAGTCACTAAAGTCGTTGTCCGAAACTTGAATAAAATTATTGATATAAACTACTATCCTGTACCAGAGGGCATGCCTATCAAATAAACGCCATCGCCCCATTGGAATTGGGGTACAAGGTCTGGCAGATGCTTTTATCCTGATGAGATACCCTTTTGAGAGTGCAGAAGCCCAGTTACTGAATAAGCAGATCTTTGAAACTATTTATTATGGTGCTCTGGAAGCCAGCTGTGACCTTGCCAAGGAGCAGGGCCCATACGAAACCTATGAGGGCTCTCCAGTTAGCAAAGGAATTCTTCAGTATGATATGTGGAATGTTACTCCTACAGACCTATGGGACTGGAAGGTTCTCAAGGAGAAGATTGCAAAGTATGGTATAAGAAACAGTTTACTTATTGCCCCGATGCCTACAGCTTCCACTGCTCAGATCCTGGGGAATAATGAGTCCATTGAACCTTACACCAGCAACATCTATACTCGCAGAGTCTTGTCAGGAGAATTTCAGATTGTAAATCCTCACTTATTGAAAGATCTTACCGAGCGGGGCCTATGGCATGAAGAGATGAAAAACCAGATTATTGCATGCAATGGCTCTATTCAGAGCATACCAGAAATTCCTGATGACCTGAAGCAACTTTATAAAACTGTGTGGGAAATCTCTCAGAAAACTGTTCTCAAGATGGCAGCTGAGAGAGGTGCTTTCATTGATCAAAGCCAATCTTTGAACATCCACATTGCTGAGCCTAACTATGGCAAACTCACTAGTATGCACTTCTACGGCTGGAAGCAGGGTTTGAAGACTGGGATGTATTATTTAAGGACAAGACCAGCGGCTAATCCAATCCAGTTCACTCTAAATAAGGAGAAGCTAAAAGATAAAGAAAAGGTATCAAAAGAGGAAGAAGAGAAGGAGAGGAACACAGCAGCCATGGTGTGCTCTTTGGAGAATAGAGATGAATGTCTGATGTGTGGATCCTGAGGAAAGACTTGGAAGAGACCAGCATGTCTTCAGTAGCCAAACTACTTCTTGAGCATAGATAGGTATAGTGGGTTTGCTTGAGGTGGTAAGGCTTTGCTGGACCCTGTTGCAGGCAAAAGGAGTAATTGATTTAAAGTACTGTTAATGATGATAATGATTTTTTTTTTAAACTCATATATTGGGATTTTCACCAAAATAATGCTTTTGAAAAAAAGAAAAAAAAAACGGATATATTGAGAATCAAAGTAGAAGTTTTAGGAATGCAAAATAAGTCATCTTGCATACAGGGAGTGGTTAAGTAAGGTTTCATCACCCCTTTAGCACTGCTTTTCTGAAGACTTCAGTTTTGTTAAGGAGATTTAGTTTTACTGCTTTGACTGGTGGGTCTCTAGAAGCAAAACTGAGTGATAACTCATGAGAAGTACTGATAGGACCTTTATCTGGATATGGTCCTATAGGTTATTCTGAAATAAAGATAAACATTTCT	0.369955	0	0	0	0	0	0	0	0	0	0	0	0
TALONT000248524	ENSG00000276043	UHRF1	TALONT000248524	coding	AGAGCAGCTGGCAGCGCGGCGGGCAGCGTTTGCCGAGCGGGCGCTCCGGGTCGCACGCAAGTCCGCGCGGGGTCCGGGCCACGCACGCGGTTTCATCGCCATCCCCAGCCGGGCCACGCGCGCAGGCAGACAAGCTGTTCGCGGCGACCGGAGAGCGCCGACACCATGTGGATCCAGGTTCGGACCATGGACGGGAGGCAGACCCACACGGTGGACTCGCTGTCCAGGCTGACCAAGGTGGAGGAGCTGAGGCGGAAGATCCAGGAGCTGTTCCACGTGGAGCCAGGCCTGCAGAGGCTGTTCTACAGGGGCAAACAGATGGAGGACGGCCATACCCTCTTCGACTACGAGGTCCGCCTGAATGACACCATCCAGCTCCTGGTCCGCCAGAGCCTCGTGCTCCCCCACAGCACCAAGGAGCGGGACTCCGAGCTCTCCGACACCGACTCCGGCTGCTGCCTGGGCCAGAGTGAGTCAGACAAGTCCTCCACCCACGGTGAGGCGGCCGCCGAGACTGACAGCAGGCCAGCCGATGAGGACATGTGGGATGAGACGGAATTGGGGCTGTACAAGGTCAATGAGTACGTCGATGCTCGGGACACGAACATGGGGGCGTGGTTTGAGGCGCAGGTGGTCAGGGTGACGCGGAAGGCCCCCTCCCGGGACGAGCCCTGCAGCTCCACGTCCAGGCCGGCGCTGGAGGAGGACGTCATTTACCACGTGAAATACGACGACTACCCGGAGAACGGCGTGGTCCAGATGAACTCCAGGGACGTCCGAGCGCGCGCCCGCACCATCATCAAGTGGCAGGACCTGGAGGTGGGCCAGGTGGTCATGCTCAACTACAACCCCGACAACCCCAAGGAGCGGGGCTTCTGGTACGACGCGGAGATCTCCAGGAAGCGCGAGACCAGGACGGCGCGGGAACTCTACGCCAACGTGGTGCTGGGGGATGATTCTCTGAACGACTGTCGGATCATCTTCGTGGACGAAGTCTTCAAGATTGAGCGGCCGGGTGAAGGGAGCCCCATGGTTGACAACCCCATGAGACGGAAGAGCGGGCCGTCCTGCAAGCACTGCAAGGACGACGTGAACAGACTCTGCCGGGTCTGCGCCTGCCACCTGTGCGGGGGCCGGCAGGACCCCGACAAGCAGCTCATGTGCGATGAGTGCGACATGGCCTTCCACATCTACTGCCTGGACCCGCCCCTCAGCAGTGTTCCCAGCGAGGACGAGTGGTACTGCCCTGAGTGCCGGAATGATGCCAGCGAGGTGGTACTGGCGGGAGAGCGGCTGAGAGAGAGCAAGAAGAAGGCGAAGATGGCCTCGGCCACATCGTCCTCACAGCGGGACTGGGGCAAGGGCATGGCCTGTGTGGGCCGCACCAAGGAATGTACCATCGTCCCGTCCAACCACTACGGACCCATCCCGGGGATCCCCGTGGGCACCATGTGGCGGTTCCGAGTCCAGGTCAGCGAGTCGGGTGTCCATCGGCCCCACGTGGCTGGCATACACGGCCGGAGCAACGACGGAGCGTACTCCCTAGTCCTGGCGGGGGGCTATGAGGATGATGTGGACCATGGGAATTTTTTCACATACACGGGTAGTGGTGGTCGAGATCTTTCCGGCAACAAGAGGACCGCGGAACAGTCTTGTGATCAGAAACTCACCAACACCAACAGGGCGCTGGCTCTCAACTGCTTTGCTCCCATCAATGACCAAGAAGGGGCCGAGGCCAAGGACTGGCGGTCGGGGAAGCCGGTCAGGGTGGTGCGCAATGTCAAGGGTGGCAAGAATAGCAAGTACGCCCCCGCTGAGGGCAACCGCTACGATGGCATCTACAAGGTTGTGAAATACTGGCCCGAGAAGGGGAAGTCCGGGTTTCTCGTGTGGCGCTACCTTCTGCGGAGGGACGATGATGAGCCTGGCCCTTGGACGAAGGAGGGGAAGGACCGGATCAAGAAGCTGGGGCTGACCATGCAGTATCCAGAAGGCTACCTGGAAGCCCTGGCCAACCGAGAGCGAGAGAAGGAGAACAGCAAGAGGGAGGAGGAGGAGCAGCAGGAGGGGGGCTTCGCGTCCCCCAGGACGGGCAAGGGCAAGTGGAAGCGGAAGTCGGCAGGAGGTGGCCCGAGCAGGGCCGGGTCCCCGCGCCGGACATCCAAGAAAACCAAGGTGGAGCCCTACAGTCTCACGGCCCAGCAGAGCAGCCTCATCAGAGAGGACAAGAGCAACGCCAAGCTGTGGAATGAGGTCCTGGCGTCACTCAAGGACCGGCCGGCGAGCGGCAGCCCGAACGGGGACGATCATGGCCCCCGCCTCCTGGAGTGAAGGCTGGGGACAGAATTAGAGGACCCAGGTACATGCTCAGCAGGAAGCCACTGATCTGTGGGAGCCCTGGTCCCGGTGTCTTTGCCGGCCTCACACCCGCTTCCCTCTAGTTCCAGTTGTTCCTGAGTAAAGTGGAGGAGACGTTCCAGTGTATCTGCTGTCAGGAGCTGGTGTTCCGGCCCATCACGACCGTGTGCCAGCACAACGTGTGCAAGGACTGCCTGGACAGATCCTTTCGGGCACAGGTGTTCAGCTGCCCTGCCTGCCGCTACGACCTGGGCCGCAGCTATGCCATGCAGGTGAACCAGCCTCTGCAGACCGTCCTCAACCAGCTCTTCCCCGGCTACGGCAATGGCCGGTGATCTCCAAGCACTTCTCGACAGGCGTTTTGCTGAAAACGTGTCGGAGGGCTCGTTCATCGGCACTGATTTTGTTCTTAGTGGGCTTAACTTAAACAGGTAGTGTTTCCTCCGTTCCCTAAAAAGGTTTGTCTTCCTTTTTTTTTTTATTTTTATTTTTCAAATCTATACATTTTCAGGAATTTATGTATTCTGGCTAAAAGTTGGACTTCTCAGTATTGTGTTTAGTTCTTTGAAAACATAAAAGCCTGCAATTTCTCGACAAAACAACACAAGATTTTTTAAAGATGGAATCAGAAACTACGTGGTGTGGAGGCTGTTGATGTTTCTGGTGTCAAGTTCTCAGAAGTTGCTGCCACCAACTCTTTAAGAAGGCGACAGGATCAGTCCTTCTCTCGGGTTCTGGCCCCCAAGGTCAGAGCAAGCATCTTCCTGACAGCATTTTGTCATCTAAAGTCCAGTGACATGGTTCCCCGTGGTGGCCCGTGGCAGCCCGTGGCATGGCGTGGCTCAGCTGTCTGTTGAAGTTGTTGCAAGGAAAAGAGGAAACATCTCGGGCCTAGTTCAAACCTTTGCCTCAAAGCCATCCCCCACCAGACTGCTTAGCGTCTGAGATCCGCGTGAAAAGTCCTCTGCCCACGAGAGCAGGGAGTTGGGGCCACGCAGAAATGGCCTCAAGGGGACTCTGCTCCACGTGGGGCCAGGCGTGTGACTGACGCTGTCCGACGAAGGCGGCCACGGACGGACGCCAGCACACGAAGTCACGTGCAAGTGCCTTTGATTCGTTCCTTCTTTCTAAAGACGACAGTCTTTGTTGTTAGCACTGAATTATTGAAAATGTCAACCAGATTCTAGAAACTGCGGTCATCCAGTTCTTCCTGACACCGGATGGGTGCTTGGGAACCGTTTGAGCCTTATAGATCATTTACATTCAATTTTTTTAACTCAGCAAGTGAGAACTTACAAGAGGGTTTTTTTAAAATTTTTTTTTCTCTTAATGAACACATTTTCTAAATGAATTTTTTTTGTAGTTACTGTATATGTACCAAGAAAGATATAACGTTAGGGTTTGGTTGTTTTTGTTTTTGTATTTTTTTTCTTTTGAAAGGGTTTGTTAATTTTTCTAATTTTACCAAAGTTTGCAGCCTATACCTCAATAAAACAGGGATATTTTAAATCACATACCTGCAGACAAACTGGAGCAATGTTATTTTTAAAGGGTTTTTTTCACCTCCTTATTCTTAGATTATTAATGTATTAGGGAAGAATGAGACAATTTTGTGTAGGCTTTTTCTAAAGTCCAGTACTTTGTCCAGATTTTAGATTCTCAGAATAAATGTTTTTCACAGAT	0.517588	0	0.240349	0	1.27163	0	1.35451	0	0	0	0	0	0
TALONT000248525	ENSG00000141446	ESCO1	TALONT000248525	coding	AGAAGCAGCTGAGTGTCTCCTGATACCCGGATGTGAGGCGATCCGCTGGCGCTAGTCTGACCCTCCGCCAGGCAAAAGGAAGGTGCTGTGTGATGTGTTAAGAGCATATTAGAAGGAATGGTTTTGTCTAATTTTCTTCATGAGTTATGGTGGCTGAGACATCGAGTCTATATTTTGGGGCAAAAACTAAACGGCAGCACAAAAGGAAATCTATATTAATAGAATATTTTGTTGAACAAAGGAGGTTAGATAAGAACTGCAAACCAACAGACTCAGCAAACAAGGAAAGAAACGTGTTAGCCATAAGACATGTTTCAAGTGAATCGAAGTCCAATAACTGTAGACTTCAGAAGAAAAAAGTTTTCAAAAATTTTATCAAAACAGGTCACTGATAAATAACTCCTCCAGTAATAGAGCTAGGCCTGAAACCAAAATTAATTAAAAAATTAACAAAACAGATTGAACCTGAATTAAATTTCTTTTGATAAAAAAACTTATTAAAAATAATCAAAATTTTCCTCAAATTTTTATTACCTTGTCCAAAGTAAAGCAAGTGTCTTTTAGCATTCATGCCAGCTTTTCTCATGTTCTAGGAATGACAGAAACCTTACTTGAAGCAAACTAGTATTTTTGTTGAAAATGTATATCAGCATCAGTTAAAGTTGATTTTTCAGACCTGCTCCTCAGTAATAATACTAGCTAGTCAGCATTCACGCCTACCAGGACACAAAAATCCTCTTCAAAACTACTCAGAAAAGAAAGTCATTACTCAGGAATGATGTCCATTCAGGAGAAATCAAAAGAGAATTCCTCCAAAGTTACTAAAAAAAGTGACGATAAGAATTCAGAAACAGAAATTCAGGATTCTCAAAAGAATCTAGCAAAAAAATCAGGTCCAAAGGAGACTATAAAATCACAGGCTAAATCTTCCAGTGAAAGTAAAATAAATCAGCCAGAATTGGAAACACGCATGAGTACAAGGTCATCAAAGGCAGCATCTAATGATAAAGCTACTAAATCCATTAATAAAAATACGGTGACTGTGAGGGGATATTCACAAGAATCTACAAAAAAGAAATTATCTCAGAAAAAATTAGTACATGAAAACCCTAAAGCAAATGAACAGCTTAACCGGAGATCACAAAGGCTACAACAATTAACAGAGGTTTCAAGAAGGTCGTTACGCAGTAGAGAAATTCAGGGTCAAGTTCAAGCAGTTAAACAGAGTTTGCCACCAACTAAAAAAGAGCAGTGTAGCAGTACTCAGAGTAAATCTAATAAAACAAGTCAAAAACATGTGAAGAGAAAAGTACTGGAAGTAAAGTCTGACTCTAAAGAAGATGAAAATCTAGTAATTAATGAAGTAATAAATTCTCCCAAAGGGAAAAAACGCAAGGTAGAACATCAGACAGCTTGTGCTTGTAGTTCTCAATGCACGCAAGGATCTGAAAAGTGTCCTCAGAAGACTACTAGAAGAGACGAAACGAAACCTGTGCCTGTAACTTCTGAGGTGAAAAGATCAAAAATGGCTACTTCAGTGGTCCCGAAAAAGAATGAGATGAAGAAGTCGGTTCATACACAAGTGAATACTAACACAACACTCCCAAAAAGTCCACAGCCATCAGTGCCTGAACAAAGTGATAATGAGCTGGAGCAAGCAGGAAAGAGCAAACGAGGTAGTATTCTCCAGCTCTGTGAAGAAATTGCTGGTGAAATTGAGTCAGATAATGTAGAGGTAAAAAAGGAATCTTCACAAATGGAAAGTGTAAAGGAAGAAAAGCCCACAGAAATAAAATTGGAAGAGACCAGTGTTGAAAGACAAATACTTCATCAGAAGGAAACAAATCAGGATGTGCAATGTAATCGTTTTTTCCCAAGTAGAAAAACAAAGCCTGTGAAATGTATACTAAATGGAATAAACAGCTCAGCCAAGAAGAACTCCAACTGGACTAAAATTAAACTCTCAAAATTTAACTCTGTGCAGCACAATAAGTTGGACTCTCAAGTTTCCCCTAAATTAGGCTTATTACGAACCAGTTTTTCACCACCAGCTTTAGAAATGCATCATCCAGTGACTCAAAGTACGTTTTTAGGGACAAAGCTACATGATAGAAATATAACTTGCCAGCAGGAAAAAATGAAAGAAATTAATTCTGAAGAAGTGAAAATTAATGATATTACAGTAGAAATTAATAAAACCACAGAAAGGGCTCCTGAAAATTGTCATTTGGCCAATGAGATAAAACCTTCTGACCCACCATTGGATAATCAGATGAAACATTCTTTTGATTCAGCATCAAATAAGAATTTCAGCCAATGTTTGGAATCCAAGCTAGAAAACAGTCCAGTGGAAAATGTTACTGCTGCTTCGACTCTGCTCAGTCAAGCAAAAATTGATACAGGAGAGAATAAATTTCCAGGTTCAGCTCCCCAACAGCATAGTATTCTCAGTAACCAGACATCTAAAAGCAGTGATAACAGGGAGACACCACGAAATCATTCTTTGCCTAAGTGTAATTCCCATTTGGAGATAACAATTCCAAAGGACTTGAAACTAAAAGAAGCAGAGAAAACTGATGAAAAACAGTTGATTATAGATGCAGGACAAAAAAGATTTGGAGCAGTTTCTTGTAATGTTTGTGGAATGCTGTATACAGCTTCAAATCCAGAAGATGAAACACAGCATCTGCTTTTCCACAACCAGTTTATAAGTGCTGTTAAATATGTGGTTCTGCTCATTAATCACCACGAGTGTGGATCTGAAGAAGAGTTTATTACCTCTCTTTTTTTGAGTATGTTTAACTTCAGATACACACAACGTAGCTTCTCCTTCCCTATTAGATTCTTAGAAGGGCTGGAAGAAAGAAAGAATTCTGGCTGAATACCCTGATGGCAGGATAATAATGGTTCTTCCTGAAGACCCAAAGTATGCCCTGAAAAAGGTTGACGAGATTAGAGAGATGGTTGACAATGATTTAGGTTTTCAACAGGCTCCACTAATGTGCTATTCCAGAACTAAAACACTTCTCTTCATTTCCAATGACAAAAAAGTAGTTGGCTGCCTAATTGCGGAACATATCCAATGGGGCTACAGAGTTATAGAAGAGAAACTTCCAGTTATCAGGTCAGAAGAAGAAAAAGTCAGATTTGAAAGGCAAAAAGCCTGGTGCTGCTCAACATTACCAGAGCCTGCAATCTGCGGGATCAGTCGAATATGGGTATTCAGCATGATGCGTCGGAAGAAAATTGCTTCTCGCATGATTGAATGCCTAAGGAGTAACTTTATATATGGCTCATATTTGAGCAAAGAAGAAATTGCTTTCTCAGATCCCACTCCTGATGGAAAGCTGTTTGCAACACAGTACTGTGGCACTGGTCAATTTCTGGTATATAATTTTATTAATGGACAGAATAGCACGTAAAACAAATTCTTGCCTACACCACTAGAAGACATCTATTGAAGAGAATGGATTGGTTGCTGACTTTAACCAGGAACTAGGGCCATTTTTATTACAATGAACTCAGGACTGGCAACAACCATATGGTTGTTCCATTTTCATAAAATTGGAAACAATGCAGTAATAGCTTATTGTTTTGTTTTTTAAAGAAGATATTTTATTATCTTTTACAGAAATTTATGATTGATGTATTTTATCTATAGTTATTTAGACATGTTTACATGCAGCAGATAATTGTTCATAGTGGACTGAAAACTAATGCAAGGACTATGGTCTCAGTGATAAGTATATTTTGAAGTTCTTAATATGGAAATATACCAGTGTAGCTTGGTACTGTATTTTTTTATATTGATCTGCTGATACCAGTGATAGGCTTAAAGATTGTATTTTCACAGAGTGGAAACCAATTTTTTTAGTTATTGTTCAAGGAGGGTGCAATATTAAGTGTTTTGGAATTTGAAGCTAATTTTTAAAAGGCCTGAACTATACTTTGAAGAAACCCCTATAGAAAAGGAAAGCTCCAGCTAAATAGGAAGAATTAGAATATTGAGCTTTTTTTTCCTGATTTTTCTCTTTCCTATCTTTGATGGAAGGAGGAAGTAGAAAGTGGTAAAGAATTGAGGCTTTCCTTCTTGGAGAGCTGTAAATGACAAGCATTAGGAAAGGTACCCTCCTAGATTCATTATTCTTTCATTCTGGTTTCACTTTTAAAATAAATGGCAACTTGGCACACCTAGGCTGTTAACAAATCTCAAAGAGGTTTATAAAAACGTATAGAATACTTGGAAGCAAAGTATGGATGACTCGGTATCTGCTTTGTTATTCCTCAGAAATACTGCACTGAGTATATGCCCTCATTACTGGACTTCATTTTGATACTTGTCTATCCTTCATAGTGCCCTCTACTTTTAAAGGGTTTATATGTTGAAAAACTGCTGTGGCCTTTTATGACCTGTATATAATGTAGAATAAAAATAATAAAATACTTGATAGCTTTTTCTAAGTGACCAATGTACTAACTGA	0.427961	0	0	0	0	0	0	0	0	0	0	0	0
TALONT000248526	ENSG00000141255	SPATA22	TALONT000248526	coding	GTGCAGAGAGGCTTTGAGGGATGGTGGAGTCCGGCTCTGCTGGCCTAGAAGCAGAGTGCACCCTCGTGCTCAGTGCTCAGTGGGTGTCTGAACTGAGGGGCAGTTGTCAATTTGTCTGAGTGGGAAACATCCTGGATTTTGTTACTTGGCAAACAGCTGGTGTAAACCTACAGCCAGCAGCAGTCTGGAGCCTGGGAGCCTCCTGAAGTCCCGGGTGAAGCCTCTGGTTTTACCAATTGCAGGTCGGCTTGGCTGGGAGAGATGGATGGCGGGAAAGGGGCAGCAGTCTTGAGGAGCAGGGAGAGGAGTCTTTCCTCCTGCCAGCTTCCCCCGTCAGCCCCAACCCCAGCCCACACATTGTACCATCTCTTCTGCTGTGACTGGGTTGCCTGAATTTGTGGGAGACCCGTGATCCCATCCCAGAGTGTGCGGGGGACGGAGGTCTAGTGGGACAATGTCATATTATAAATTTGGAATGCTGAATAGAAAATTATAGATTTTGATATTGAAGGAAATGAAGCGAAGCCTAAATGAAAATTCAGCTCGAAGTACAGCAGGCTGTTTGCCTGTTCCGTTGTTCAATCAGAAAAAGAGGAACAGACAGCCATTAACTTCTAATCCACTTAAAGATGATTCAGGTATCAGTACCCCTTCTGACAATTATGATTTTCCTCCTCTACCTACAGATTGGGCCTGGGAAGCTGTGAATCCAGAGTTGGCTCCTGTAATGAAAACAGTGGACACCGGGCAAATACCACATTCAGTTTCTCGTCCTCTGAGAAGTCAAGATTCTGTCTTTAACTCTATTCAATCAAATACTGGAAGAAGCCAGGGTGGTTGGAGCTACAGAGATGGTAACAAAAATACCAGCTTGAAAACTTGGAATAAAAATGATTTTAAGCCTCAATGTAAACGAACAAACTTAGTGGCAAATGATGGAAAAAATTCTTGTCCAGTGAGTTCGGGAGCTCAACAACAAAAACAATTAAGAATACCTGAACCTCCTAACTTATCTCGCAACAAAGAAACCGAGCTACTCAGACAAACACATTCATCAAAAATATCTGGCTGCACAATGAGAGGGCTAGACAAAAACAGTGCACTACAGACACTTAAGCCCAATTTTCAACAAAATCAATATAAGAAACAAATGTTGGATGATATTCCAGAAGACAACACCCTGAAGGAAACCTCATTGTATCAGTTACAGTTTAAGGAAAAAGCTAGTTCTTTAAGAATTATTTCTGCAGTTATTGAAAGCATGAAGTATTGGCGTGAACATGCACAGAAAACTGTACTTCTTTTTGAAGTATTAGCTGTTCTTGATTCAGCTGTTACACCTGGCCCATATTATTCGAAGACTTTTCTTATGAGGGATGGGAAAAATACTCTGCCTTGTGTCTTTTATGAAATCGATCGTGAACTTCCGAGACTGATTAGAGGCCGAGTTCATAGATGTGTTGGCAACTATGACCAGAAAAAGAACATTTTCCAATGTGTTTCTGTCAGACCGGCGTCTGTTTCTGAACAAAAAACTTTCCAGGCATTTGTCAAAATTGCAGATGTTGAGATGCAGTATTATATTAATGTGATGAATGAAACTTAAGTAGTGATAAAAGGAAGTTTAGCATAAATTATAGCAGTTTTCTGTTATTGCTTAATTTACCATCTCCATAGTTTTATAGCTACTATTGTATTTCACTTGTTGAATTAAAGTATTTGAATTCTTTTAAA	0.572555	3.52422	4.63794	3.58305	4.69837	6.00237	3.97976	0	0	0	0	0	0
TALONT000248527	ENSG00000111652	COPS7A	TALONT000248527	coding	GCGCGTGCGGGGCAGCAATGGAGAGCTGAGGGAGCGTCGTCAGGGTGGACACCATGCGACACCCATTTCTCCTTTGCATCCTGTGTCTTGGGGTTCAATGGGGTGCACGTGATGGGGCTTGGGGTTAGGCCCAGGGGAGGGGGTGGGTGTGGCAGCCTTGCGAAGTGGCTGACTTTAGGATTCCTAGATCAGAATTTTAGACCGCTCCATGTCTGATTCCTCACCGCAGAACCGACTTAGTGCCTTTACAATCCAGTCCCTCAGCCTTGTGCTTCCCATCCGACCAGCCATCGGGGACCTCTAGCTTCACATCCTCTTTCCTTGCAGCTCTGGACATCCTGAGCCCAAGTCCCCCACACTCAGTGCAGTGATGAGTGCGGAAGTGAAGGTGACAGGGCAGAACCAGGAGCAATTTCTGCTCCTAGCCAAGTCGGCCAAGGGGGCAGCGCTGGCCACACTCATCCATCAGGTGCTGGAGGCCCCTGGTGTCTACGTGTTTGGAGAACTGCTGGACATGCCCAATGTTAGAGAGCTGGCTGAGAGTGACTTTGCCTCTACCTTCCGGCTGCTCACAGTGTTTGCTTATGGGACATACGCTGACTACTTAGCTGAAGCCCGGAATCTTCCTCCACTAACAGAGGCTCAGAAGAATAAGCTTCGACACCTCTCAGTTGTCACCCTGGCTGCTAAAGTAAAGGTGAGTGGCAGTCCCCCAGTCCTACGGTCTAGAGCATCCTTTTGTATGTCCTTGGGAGTCCACACTAGGACAGCCCTTGTCTAGACCGTGGCTGCTTCCTGCCCTCCCCTCCTCCAAGGTCTGTATATAAACTCCATTAGCAACTGTTTAGGCTGATAGTATTCTTAGTTTTCTGTGTTGTTTTTATTTTTTAATCAACTTAAGTTCTAAATAAACATCTTCTGTGGTTTTGGTCAAAATAGCAACTAGGATGTTGTTCAGGTGTCGTTCAACAATACCTTCTTCCCCACTGCTGGAAACAGGGCTCTCCTGATGAAGTGCTAGGCTTCTCTTTGTTAGGATAAAACATATATATTCTAGAAGTATCTCTGTATTCCTGTTAGGCTGTTTTTTGTCTAATATCACCACCCACCTCCCCAGCCTGCCCAGTCTGCAACCTCGCAATAGTTACTTGACTCTCAGTTGTCCTTGGGATTTAATTTAAACCAGGCTCTCTATTGAGAGATACCTCCAAAGGAATGCCCGTTGCAGGTAGGCAGAGTATAAATGATAAACAGTAACTCCACACCTCTCCCACTTCTGCTTACTCCCCTGTATCAAGCTGATCTTGACTAAGGACTGGGTGATACCCTGAGCTGTGGCTAAAGGAGTGACACCCAGGCAGATGTCATTTTCTCCTTCTGTGGTGTGTCAGGGGTGAGGGTGTTAGGGGAGCATTTTGTATTTTATTTAAGATTGTCCTTCTAATGATGCTGTTTTTGAAGTGGGAATACTTTTATTTATTTTGCTTTAGAACCAGCCTCTTAGAGGAAGTGATTTAGGAATGGGAGTGGAGGGCAGGTGGGCTAGGGCAGGGGGAAAAGGAGGGAAGATTTTTGGAAGCCCTTCTCTACTACGGAGCGTCACAAATCCTGGCCTGATCTCCGCGGCCCCAGTGTATCCCATATGCAGTGTTGCTGGAGGCTCTTGCCCTGCGTAATGTGCGGCAGCTGGAAGACCTTGTGATTGAGGCTGTGTATGCTGACGTGCTTCGTGGCTCCCTGGACCAGCGCAACCAGCGGCTCGAGGTTGACTACAGCATCGGGCGGGACATCCAGCGCCAGGACCTCAGTGCCATTGCCCGAACCCTGCAGGAATGGTGTGTGGGCTGTGAGGTCGTGCTGTCAGGCATTGAGGAGCAGGTGAGCCGTGCCAACCAACACAAGGAGCAGCAGCTGGGCCTGAAGCAGCAGATTGAGAGTGAGGTTGCCAACCTTAAAAAAACCATTAAAGTTACGACGGCAGCAGCAGCCGCAGCCACATCTCAGGACCCTGAGCAACACCTGACTGAGCTGAGGGAACCAGCTCCTGGCACCAACCAGCGCCAGCCCAGCAAGAAAGCCTCAAAGGGCAAGGGGCTCCGAGGGAGCGCCAAGATTTGGTCCAAGTCGAATTGAAAGGACTGTCGTTTCCTCCCTGGGGATGTGGGGTCCCAGCTGCCTGCCTGCCTCTTAGGAGTCCTCAGAGAGCCTTCTGTGCCCCTGGCCAGCTGATAATCCTAGGTTCATGACCCTTCACCTCCCCTAACCCCAAACATAGATCACACCTTCTCTAGGGAGGAGGCAAATGTAGGTCATGTTTTTGTTGGTACTTTCTGTTTTTTGTGACTTCATGTGTTCCATTGCTCCCCGCTGCCATGCTCTCTCCCTTGTTTCCTTAAGAGCTCAGCATCTGTCCCTGTTCATTACATGTCATTGAGTAGGTGGGTAGCCCTGATGGGGGTCGCTCTGTCTGGAGCATAACCCACAGGCGTTTTTTCTGCCACCCCATCCCTGCATGCCTGATCCCCAGTTCCTATACCCTACCCCTGACCTATTGAGCAGCCTCTGAAGAGCCATAGGGCCCCCACCTTTACTCACACCCTGAGAATTCTGGGAGCCAGTCTGCCATGCCAGGAGTCACTGGACATGTTCATCCTAGAATCCTGTCACACTACAGTCATTTCTTTTCCTCTCTCTGGCCCTTGGGTCCTGGGAATGCTGCTGCTTCAACCCCAGAGCCTAAGAATGGCAGCCGTTTCTTAACATGTTGAGAGATGATTCTTTCTTGGCCCTGGCCATCTCGGGAAGCTTGATGGCAATCCTGGAAGGGTTTAATCTCCTTTTGTGAGTTTGGTGGGGAAGGGAAGGGTATATAGATTGTATTAAAAAAAAAAAGGTATATATGCATATATCTATATATAATATGACGCAGAAATAAATCTATGAGAAATCTATCTACAAA	0.189944	0	0	0	0	0	0	0	0	0	0	0.356264	0
TALONT000248528	ENSG00000101310	SEC23B	TALONT000248528	coding	GTTGCAGCTGTGGGTGAGGACGGCTCTAGCTAGGTGAGCGGCTCCGGCCAGTTCCCTTTTAGACTATGGCGACATACCTGGAGTTCATCCAGCAGAATGAAGAACGGGATGGTGTGCGTTTTAGTTGGAACGTGTGGCCTTCCAGCCGGCTGGAGGCTACAAGAATGGTTGTACCCCTGGCTTGTCTCCTTACTCCTTTGAAAGAACGTCCAGACCTACCTCCTGTACAATATGAACCTGTGCTTTGCAGCAGGCCAACTTGTAAAGCTGTTCTCAACCCACTTTGTCAGGTTGATTATCGAGCAAAACTTTGGGCCTGTAATTTCTGTTTTCAAAGAAATCAGTTTCCTCCAGCTTATGGAGGCATATCTGAGGTGAATCAACCTGCCGAATTGATGCCCCAGTTTTCTACAATTGAGTACGTGATACAGCGAGGTGCTCAGTCCCCTCTGATCTTTCTCTATGTGGTTGACACATGCCTGGAGGAAGATGACCTTCAAGCACTCAAAGAGTCCCTGCAGATGTCCCTGAGTCTTCTTCCTCCAGATGCTCTGGTGGGTCTGATCACATTTGGAAGGATGGTGCAGGTTCATGAGCTAAGCTGTGAAGGAATCTCCAAAAGTTATGTCTTCCGAGGGACCAAGGATTTAACTGCAAAGCAAATACAGGATATGTTGGGCCTGACCAAGCCAGCCATGCCCATGCAGCAAGCACGACCTGCACAACCACAGGAGCACCCTTTTGCTTCAAGCAGATTTCTGCAGCCTGTTCACAAGATTGATATGAACCTCACTGATCTTCTTGGGGAGCTACAGAGGGACCCATGGCCAGTAACTCAGGGGAAGAGACCTTTGCGATCCACTGGTGTGGCTTTGTCCATTGCTGTTGGCTTGCTGGAGGGCACTTTTCCAAACACAGGAGCCAGGATCATGCTGTTTACTGGAGGTCCCCCTACCCAAGGGCCTGGCATGGTGGTTGGAGATGAATTAAAGATTCCTATTCGTTCTTGGCATGATATTGAGAAAGATAATGCACGATTCATGAAAAAGGCAACCAAGCACTATGAGATGCTTGCTAATCGAACAGCTGCAAATGGTCACTGCATTGATATTTATGCTTGTGCCCTTGATCAAACTGGACTTTTGGAGATGAAGTGTTGTGCAAATCTTACTGGAGGCTACATGGTAATGGGAGATTCTTTCAACACTTCTCTCTTCAAGCAGACATTCCAAAGAATCTTTACTAAAGATTTTAATGGAGATTTCCGAATGGCATTTGGTGCTACTTTGGACGTAAAGACCTCTCGGGAACTGAAGATTGCAGGAGCCATTGGTCCATGCGTATCTCTGAATGTGAAAGGACCGTGTGTGTCAGAAAATGAGCTTGGTGTTGGTGGCACGAGTCAGTGGAAAATCTGTGGCCTAGATCCTACATCTACACTTGGCATCTATTTTGAAGTTGTCAATCAGCACAACACCCCGATCCCCCAAGGAGGCAGAGGAGCCATCCAGTTTGTCACGCATTATCAGCACTCCAGCACCCAGAGACGCATCCGCGTGACCACCATCGCCCGAAATTGGGCAGATGTACAGAGTCAGCTCAGGCACATAGAAGCAGCATTTGACCAGGAGGCTGCGGCAGTGTTGATGGCACGGCTTGGGGTGTTCCGAGCGGAGTCAGAGGAGGGGCCCGATGTGCTCCGGTGGCTGGACCGACAACTCATCCGACTGTGTCAAAAGTTTGGACAGTATAACAAAGAAGACCCCACTTCTTTTAGGTTATCAGATTCCTTTTCTCTATATCCTCAGTTTATGTTCCATCTGAGAAGATCTCCATTTCTTCAAGTGTTTAACAACAGTCCTGATGAGTCGTCATATTACAGACATCATTTTGCCCGGCAGGACCTGACCCAGTCCCTCATCATGATCCAGCCCATTCTCTACTCTTACTCCTTTCATGGGCCACCAGAGCCAGTACTCTTGGATAGCAGCAGCATTCTAGCTGACAGAATTTTGCTGATGGATACTTTCTTTCAAATTGTCATTTATCTTGGTGAGACCATAGCCCAGTGGCGTAAAGCTGGCTACCAGGACATGCCCGAGTATGAAAACTTCAAGCACCTTCTGCAGGCACCACTGGATGATGCTCAAGAAATTCTGCAAGCACGCTTCCCGATGCCACGTTACATCAACACGGAGCATGGAGGCAGTCAGGAAACTGGAGCACCCATCCTAACTGATGATGTTAGCCTGCAGGTGTTCATGGACCATTTGAAGAAGCTGGCTGTCTCCAGTGCCTGTTAAGCTGAGGATACAACCAGGAAATGCAACGGTGTCAGATTGTGTTCAAAATGTCTAGAAAGGCTTGATAACATTCCTGTTACTTTTCTAGCAGATTTTAACAAATAATCAAGGACATTTTATATGTAACTCTTTAGATTATAATTTATTTGTATTCCTGTCTTTGTCCTTTTTCTTGCACTATAAAATTATAAGGTCATAAATGTTTTGGTACTTGTAGATGTTTATGTGCTTTTTGTATCCTAACTTTTAGAATCTAAATAAAATCAGAGGTAATGTATTTTGGCAGCTTGTTTAGGTGAGAATCTTAATGATCATAAAGGAAATAAATCTAGATGCAGAAAGTACTGGCTAAAATATTGCTAATACAAATGTGATTTCCTGA	0.618771	0	0	0	0	0	0	0	0	0	0	0	0.113145
TALONT000248529	ENSG00000276043	UHRF1	TALONT000248529	coding	AGAGCAGCTGGCAGCGCGGCGGGCAGCGTTTGCCGAGCGGGCGCTCCGGGTCGCACGCAAGTCCGCGCGGGGTCCGGGCCACGCACGCGGTTTCATCGCCATCCCCAGCCGGGCCACGCGCGCAGGCAGACAAGCTGTTCGCGGCGACCGGAGAGCGCCGACACCATGTGGATCCAGGTTCGGACCATGGACGGGAGGCAGACCCACACGGTGGACTCGCTGTCCAGGCTGACCAAGGTGGAGGAGCTGAGGCGGAAGATCCAGGAGCTGTTCCACGTGGAGCCAGGCCTGCAGAGGCTGTTCTACAGGGGCAAACAGATGGAGGACGGCCATACCCTCTTCGACTACGAGGTCCGCCTGAATGACACCATCCAGCTCCTGGTCCGCCAGAGCCTCGTGCTCCCCCACAGCACCAAGGAGCGGGACTCCGAGCTCTCCGACACCGACTCCGGCTGCTGCCTGGGCCAGAGTGAGTCAGACAAGTCCTCCACCCACGGTGAGGCGGCCGCCGAGACTGACAGCAGGCCAGCCGATGAGGACATGTGGGATGAGACGGAATTGGGGCTGTACAAGGTCAATGAGTACGTCGATGCTCGGGACACGAACATGGGGGCGTGGTTTGAGGCGCAGGTGGTCAGGGTGACGCGGAAGGCCCCCTCCCGGGACGAGCCCTGCAGCTCCACGTCCAGGCCGGCGCTGGAGGAGGACGTCATTTACCACGTGAAATACGACGACTACCCGGAGAACGGCGTGGTCCAGATGAACTCCAGGGACGTCCGAGCGCGCGCCCGCACCATCATCAAGTGGCAGGACCTGGAGGTGGGCCAGGTGGTCATGCTCAACTACAACCCCGACAACCCCAAGGAGCGGGGCTTCTGGTACGACGCGGAGATCTCCAGGAAGCGCGAGACCAGGACGGCGCGGGAACTCTACGCCAACGTGGTGCTGGGGGATGATTCTCTGAACGACTGTCGGATCATCTTCGTGGACGAAGTCTTCAAGATTGAGCGGCCGGGTGAAGGGAGCCCCATGGTTGACAACCCCATGAGACGTGAGTTCTGAGCCAGCCTTTCCCCATCTTCCGCGGTGGGCACGGGGCGGGGGCTCTTGTCCCGTCTCTGGCTTGGCCGGGCCCCGCCGGAGCTGACCCTGCCGCCCCGTGCCCAGGGAAGAGCGGGCCGTCCTGCAAGCACTGCAAGGACGACGTGAACAGACTCTGCCGGGTCTGCGCCTGCCACCTGTGCGGGGGCCGGCAGGACCCCGACAAGCAGCTCATGTGCGATGAGTGCGACATGGCCTTCCACATCTACTGCCTGGACCCGCCCCTCAGCAGTGTTCCCAGCGAGGACGAGTGGTACTGCCCTGAGTGCCGGAATGATGCCAGCGAGGTGGTACTGGCGGGAGAGCGGCTGAGAGAGAGCAAGAAGAAGGCGAAGATGGCCTCGGCCACATCGTCCTCACAGCGGGACTGGGGCAAGGGCATGGCCTGTGTGGGCCGCACCAAGGAATGTACCATCGTCCCGTCCAACCACTACGGACCCATCCCGGGGATCCCCGTGGGCACCATGTGGCGGTTCCGAGTCCAGGTCAGCGAGTCGGGTGTCCATCGGCCCCACGTGGCTGGCATACACGGCCGGAGCAACGACGGAGCGTACTCCCTAGTCCTGGCGGGGGGCTATGAGGATGATGTGGACCATGGGAATTTTTTCACATACACGGGTAGTGGTGGTCGAGATCTTTCCGGCAACAAGAGGACCGCGGAACAGTCTTGTGATCAGAAACTCACCAACACCAACAGGGCGCTGGCTCTCAACTGCTTTGCTCCCATCAATGACCAAGAAGGGGCCGAGGCCAAGGACTGGCGGTCGGGGAAGCCGGTCAGGGTGGTGCGCAATGTCAAGGGTGGCAAGAATAGCAAGTACGCCCCCGCTGAGGGCAACCGCTACGATGGCATCTACAAGGTTGTGAAATACTGGCCCGAGAAGGGGAAGTCCGGGTTTCTCGTGTGGCGCTACCTTCTGCGGAGGGACGATGATGAGCCTGGCCCTTGGACGAAGGAGGGGAAGGACCGGATCAAGAAGCTGGGGCTGACCATGCAGTATCCAGAAGGCTACCTGGAAGCCCTGGCCAACCGAGAGCGAGAGAAGGAGAACAGCAAGAGGGAGGAGGAGGAGCAGCAGGAGGGGGGCTTCGCGTCCCCCAGGACGGGCAAGGGCAAGTGGAAGCGGAAGTCGGCAGGAGGTGGCCCGAGCAGGGCCGGGTCCCCGCGCCGGACATCCAAGAAAACCAAGGTGGAGCCCTACAGTCTCACGGCCCAGCAGAGCAGCCTCATCAGAGAGGACAAGAGCAACGCCAAGCTGTGGAATGAGGTCCTGGCGTCACTCAAGGACCGGCCGGCGAGCGGCAGCCCGTTCCAGTTGTTCCTGAGTAAAGTGGAGGAGACGTTCCAGTGTATCTGCTGTCAGGAGCTGGTGTTCCGGCCCATCACGACCGTGTGCCAGCACAACGTGTGCAAGGACTGCCTGGACAGATCCTTTCGGGCACAGGTGTTCAGCTGCCCTGCCTGCCGCTACGACCTGGGCCGCAGCTATGCCATGCAGGTGAACCAGCCTCTGCAGACCGTCCTCAACCAGCTCTTCCCCGGCTACGGCAATGGCCGGTGATCTCCAAGCACTTCTCGACAGGCGTTTTGCTGAAAACGTGTCGGAGGGCTCGTTCATCGGCACTGATTTTGTTCTTAGTGGGCTTAACTTAAACAGGTAGTGTTTCCTCCGTTCCCTAAAAAGGTTTGTCTTCCTTTTTTTTTTTATTTTTATTTTTCAAATCTATACATTTTCAGGAATTTATGTATTCTGGCTAAAAGTTGGACTTCTCAGTATTGTGTTTAGTTCTTTGAAAACATAAAAGCCTGCAATTTCTCGACAAAACAACACAAGATTTTTTAAAGATGGAATCAGAAACTACGTGGTGTGGAGGCTGTTGATGTTTCTGGTGTCAAGTTCTCAGAAGTTGCTGCCACCAACTCTTTAAGAAGGCGACAGGATCAGTCCTTCTCTCGGGTTCTGGCCCCCAAGGTCAGAGCAAGCATCTTCCTGACAGCATTTTGTCATCTAAAGTCCAGTGACATGGTTCCCCGTGGTGGCCCGTGGCAGCCCGTGGCATGGCGTGGCTCAGCTGTCTGTTGAAGTTGTTGCAAGGAAAAGAGGAAACATCTCGGGCCTAGTTCAAACCTTTGCCTCAAAGCCATCCCCCACCAGACTGCTTAGCGTCTGAGATCCGCGTGAAAAGTCCTCTGCCCACGAGAGCAGGGAGTTGGGGCCACGCAGAAATGGCCTCAAGGGGACTCTGCTCCACGTGGGGCCAGGCGTGTGACTGACGCTGTCCGACGAAGGCGGCCACGGACGGACGCCAGCACACGAAGTCACGTGCAAGTGCCTTTGATTCGTTCCTTCTTTCTAAAGACGACAGTCTTTGTTGTTAGCACTGAATTATTGAAAATGTCAACCAGATTCTAGAAACTGCGGTCATCCAGTTCTTCCTGACACCGGATGGGTGCTTGGGAACCGTTTGAGCCTTATAGATCATTTACATTCAATTTTTTTAACTCAGCAAGTGAGAACTTACAAGAGGGTTTTTTTAAAATTTTTTTTTCTCTTAATGAACACATTTTCTAAATGAATTTTTTTTGTAGTTACTGTATATGTACCAAGAAAGATATAACGTTAGGGTTTGGTTGTTTTTGTTTTTGTATTTTTTTTCTTTTGAAAGGGTTTGTTAATTTTTCTAATTTTACCAAAGTTTGCAGCCTATACCTCAATAAAACAGGGATATTTTAAATCACATACCTGCAGACAAACTGGAGCAATGTTATTTTTAAAGGGTTTTTTTCACCTCCTTATTCTTAGATTATTAATGTATTAGGGAAGAATGAGACAATTTTGTGTAGGCTTTTTCTAAAGTCCAGTACTTTGTCCAGATTTTAGATTCTCAGAATAAATGTTTTTCACAGAT	0.336735	0	2.74273	3.6849	6.1081	5.37049	3.94864	0	0	2.82387	0	1.19686	1.48578
TALONT000248530	ENSG00000141255	SPATA22	TALONT000248530	coding	GTGCAGAGAGGCTTTGAGGGATGGTGGAGTCCGGCTCTGCTGGCCTAGAAGCAGAGTGCACCCTCGTGCTCAGTGCTCAGTGGGTGTCTGAACTGAGGGGCAGTTGTCAATTTGTCTGAGTGGGAAACATCCTGGATTTTGTTACTTGGCAAACAGCTGGTGTAAACCTACAGCCAGCAGCAGTCTGGAGCCTGGGAGCCTCCTGAAGTCCCGGGTGAAGCCTCTGGTTTTACCAATTGCAGGTCGGCTTGGCTGGGAGAGATGGATGGCGGGAAAGGGGCAGCAGTCTTGAGGAGCAGGGAGAGGAGTCTTTCCTCCTGCCAGCTTCCCCCGTCAGCCCCAACCCCAGCCCACACATTGTACCATCTCTTCTGCTGTGACTGGGTTGCCTGAATTTGTGGGAGACCCGTGATCCCATCCCAGAGTGTGCGGGGGACGGAGGTCTAGTGGGACAATGTCATATTATAAATTTGGAATGCTGAATAGAAAATTATAGATTTTGATATTGAAGGAAATGAAGCGAAGCCTAAATGAAAATTCAGCTCGAAGTACAGCAGGCTGTTTGCCTGTTCCGTTGTTCAATCAGAAAAAGAGGAACAGACAGCCATTAACTTCTAATCCACTTAAAGATGATTCAGGTATCAGTACCCCTTCTGACAATTATGATTTTCCTCCTCTACCTACAGATTGGGCCTGGGAAGCTGTGAATCCAGAGTTGGCTCCTGTAATGAAAACAGTGGACACCGGGCAAATACCACATTCAGTTTCTCGTCCTCTGAGAAGTCAAGATTCTGTCTTTAACTCTATTCAATCAAATACTGGAAGAAGCCAGGGTGGTTGGAGCTACAGAGATGGTAACAAAAATACCAGCTTGAAAACTTGGAATAAAAATGATTTTAAGCCTCAATGTAAACGAACAAACTTAGTGGCAAATGATGGAAAAAATTCTTGTCCAGTGAGTTCGGGAGCTCAACAACAAAAACAATTAAGAATACCTGAACCTCCTAACTTATCTCGCAACAAAGAAACCGAGCTACTCAGACAAACACATTCATCAAAAATATCTGGCTGCACAATGAGAGGGCTAGACAAAAACAGTGCACTACAGACACTTAAGCCCAATTTTCAACAAAATCAATATAAGAAACAAATGTTGGATGATATTCCAGAAGACAACACCCTGAAGGAAACCTCATTGTATCAGTTACAGTTTAAGGAAAAAGCTAGTTCTTTAAGAATTATTTCTGCAGTTATTGAAAGCATGAAGTATTGGCGTGAACATGCACAGAAAACTGTACTTCTTTTTGAAGTATTAGCTGTTCTTGATTCAGCTGTTACACCTGGCCCATATTATTCGAAGACTTTTCTTATGAGGGATGGGAAAAATACTCTGCCTTGTGTCTTTTATGAAATCGTAACCACTAGCCTGACTTTTAATGTCATCAATTCATTCTGCCTGTTTTTGTACTTTATAAAAATAGTATCATACATTATGTCTTTTTAAATATGTGATTTCCTTTATTTGACAAAATGTTTGTAAGATTCATCTATGTTGTGTGTAGCTGTAGCTCACTCATTTATATTGCTATGTATAATATTGTGCTGCATGAATATGCTACAGTTTTCTATTTCACTGTTGGTGGGCATTTGGGTTTCTGGATTTTTTGCTGTTATGCATAATGTTCTATGAACATTCTTATCTATGTCTCTTATGCATTTGCATGTATTTCTGTTTGATATATACTCAGAAGTAAAATTGCTGGGTCATAGAGCATGTGTATATTCAAATACAGTAGATATTGCCAAAGAATTTTTCAAAGGATTGTGTCAATTTAAGTACTCACAGGCAATGTAGGAGAGTTATGGTTGCTCTGCATTCTTACGAACGCTTAGTATTGTCGATCTTTTTTATTATAACAATTCTGATGAGTAAATTTAGTGTTATCTCATTTCTTTACAATTCCCTAGTGAGTAATGAGGTTGAGTACCTTTTCATATGCTATTTAGATATCTTTTTTGTAAAGTCTGTTCAGGCATCTTGCTGTTTTCTTCTCTTATTTGTCTTTTTCTTACTGATTCTAGGAATTAAAAAGAAAAACTATTCTGGGAATCAGTTTTCTGTCCATTATGTGCATTGCAAATATTTTCTCATATCCATGGTTTGCTTTTTCCCACTTGATGATGGCTTTTGATAAACAGAAGTTTTTCATTTTCATATAATCCTTTTATCAATAATTAGTCTTTCCCCTTATAATTAGTGCTTTTTGTGACTATTTAATGAAAGCAACTTCAGAATGCTTTAATTTTATTCATAATTGAGAGGATTTGGAGAAGGCTAATCTTTTTCTGATTTACTTGTCTCTAAAGGCATCACACTTTTGGGTCCCAACCTTAAGCTTCAGGTCTGAGTGGGGGTGGTTACTAGAATCTCTTTTCCTTGGACGCCTAAGATTCCATTTTTTTGTTTCCCACCTATACAAGTCTGTGAAATCTCTGCTCAGTTTCTTAGACTCTCAAATGCTTTTCTGTAATTTGCAGACATCTCAGGGAGAAAGCACACCCCAAACCAGGTTTCATCTGAGACTCCCATACTATCCTAGATGGGGTGTGAGGGGGTCTCTGTAATTCCTCACTGTCTTGATATCTCTCTGATGCTTACGAGGAGATTTTTAACAAAACATTTCATCCAGCTATCCTAATTGTCATCTGATGAGCTGTTTTGAGTCACCCAGTCTGCTGCCTACTGAAAGTGGAACTCTGGGAATCTGATAAAAGAGTGGGTAATTTCATGTGTCATTACACTGGGGATTATTCAGTCTTTGATGAAGCAACAACTTGCTAGCTTGTAAGAGCCCTACCAAGTGAGGGTCTTTCCTCTGTTACAGGGTACCAATATGTGAATAACTATCATTGTCTTGTTAGCAGTGGGGCCCTGACTCACGTGAAGGAATTATAGCATTTTGAGGTGGCACATGTTTAGTTGATCACATAAATATTTAAAAAATTGAAATTCAGATGAAGTAATAACTATTTTTTGATACTTATTTTTTGAAAAACAGGATCGTGAACTTCCGAGACTGATTAGAGGCCGAGTTCATAGATGTGTTGGCAACTATGACCAGAAAAAGAACATTTTCCAATGTGTTTCTGTCAGACCGGCGTCTGTTTCTGAACAAAAAACTTTCCAGGCATTTGTCAAAATTGCAGATGTTGAGATGCAGTATTATATTAATGTGATGAATGAAACTTAAGTAGTGATAAAAGGAAGTTTAGCATAAATTATAGCAGTTTTCTGTTATTGCTTAATTTACCATCTCCATAGTTTTATAGCTACTATTGTATTTCACTTGTTGAATTAAAGTATTTGAATTCTTTTAAA	0.290123	0.112251	0.273651	0.139452	0.184604	0.224535	0.209085	0	0	0	0	0	0
TALONT000248531	ENSG00000148468	FAM171A1	TALONT000248531	coding	AGGTGACGTTAAAGGTGCACATCAGCGACGCCAGCACCCACCAGCCCGTAGCAGATGCGCTCATCGAGATCTTCACCAACCAGGCCTCCATAGCCTCTGGCACCTCGGGGACTGATGGCGTCGCCTTTATCAAGTTCCAGTATAAGCTGGGCAGTCAGTTGATTGTCACCGCCTCGAAGCATGCCTACGTGCCAAACTCTGCCCCATGGAAGCCAATCCGGTTACCTGTATTTTCCTCTCTGAGCCTTGGCCTGCTTCCAGAACGCTCTGCCACTCTAATGGTATATGAAGATGTCGTCCAAATAGTATCAGGATTCCAAGGTGCCCGGCCACAGCCTCGCGTTCATTTCCAGAGAAGGGCTCTGAGGTTGCCTGAGAACACCAGCTACAGTGACCTGACCGCGTTTCTCACGGCCGCCAGCTCCCCTTCGGAGGTGGACAGTTTTCCTTATTTGCGAGGATTAGACGGAAATGGAACAGGAAACAGCACCAGGCATGACCTGACCCCAGTCACAGCCGTCAGCGTCCACTTGCTGAGCAGTAATGGAACGCCGGTGCTGGTGGATGGTCCCATCTATGTCACTGTGCCCCTGGCCACGCAGAGCAGCCTGAGGCACAATGCCTATGTCGCGGCGTGGCGGTTTGACCAGAAGCTGGGAACGTGGCTGAAGAGCGGTCTGGGTCTTGTGCACCAGGAAGGCAGCCAGCTGACGTGGACATACATTGCCCCCCAGTTGGGGTACTGGGTGGCCGCCATGTCCCCTCCCATCCCAGGTCCCGTTGTAACACAGGACATTACCACGTATCACACGGTGTTTCTTTTGGCCATTTTAGGAGGAATGGCTTTCATACTTTTGGTTTTGCTGTGTCTCCTTTTATATTATTGCAGGAGGAAGTGCTTGAAACCTCGTCAGCACCACAGAAAACTGCAGCTCCCTGCAGGACTGGAGAGTTCCAAAAGAGACCAGTCCACGTCCATGTCACACATTAACTTGCTGTTTTCACGCCGAGCGTCAGAATTCCCTGGCCCGCTGTCCGTCACCAGCCACGGCCGCCCCGAGGCCCCCGGCACGAAGGAACTGATGAGTGGAGTCCATTTGGAAATGATGTCTCCGGGCGGCGAAGGGGACCTGCACACCCCCATGCTCAAGCTCTCCTACAGCACCTCCCAGGAATTTAGCTCCCGGGAGGAGCTCCTCTCTTGCAAGGAAGAGGATAAAAGCCAGATCTCCTTTGATAACCTCACTCCAAGTGGGACGCTGGGGAAAGACTACCATAAGTCAGTGGAGGTTTTTCCCTTAAAGGCAAGAAAATCTATGGAAAGAGAAGGCTACGAGTCCTCGGGCAATGATGACTACAGGGGTAGTTACAACACCGTGCTCTCACAGCCTTTATTTGAAAAGCAGGACAGAGAAGGTCCAGCCTCCACGGGAAGCAAACTCACCATTCAGGAACATCTGTACCCCGCGCCTTCATCACCTGAGAAAGAACAGCTGCTGGACCGCAGACCCACTGAATGTATGATGTCGCGATCAGTAGATCACCTCGAGAGACCTACGTCCTTCCCACGGCCCGGCCAGTTAATCTGCTGCAGTTCTGTCGACCAGGTCAATGACAGCGTTTACAGGAAAGTACTGCCTGCCTTGGTCATCCCGGCTCATTATATGAAACTCCCCGGGGACCACTCCTATGTCAGCCAGCCCCTCGTCGTCCCGGCTGATCAGCAGCTTGAGATAGAAAGACTACAGGCTGAGCTGTCCAATCCCCATGCCGGGATCTTCCCACACCCGTCCTCACAGATCCAGCCCCAGCCCCTGTCTTCCCAGGCCATCTCTCAGCAGCACCTGCAGGATGCGGGCACCCGGGAGTGGAGCCCTCAGAACGCATCCATGTCGGAGTCTCTCTCCATCCCAGCTTCCCTGAACGACGCGGCTTTGGCTCAGATGAACAGTGAGGTGCAGCTCCTGACTGAAAAGGCCCTGATGGAGCTTGGGGGTGGGAAGCCGCTTCCGCACCCCCGGGCGTGGTTCGTCTCCTTGGATGGCAGGTCCAACGCTCACGTTAGACATTCATACATTGATCTCCAAAGAGCTGGAAGGAACGGAAGTAATGATGCCAGTTTGGACTCTGGCGTAGATATGAATGAACCAAAATCAGCCCGGAAGGGAAGGGGAGATGCTTTGTCTCTGCAGCAGAACTACCCGCCCGTCCAAGAGCACCAGCAGAAAGAGCCTCGAGCCCCAGACAGCACGGCCTACACGCAGCTCGTGTACCTGGATGACGTGGAACAGAGTGGTAGCGAATGTGGGACCACGGTCTGTACCCCCGAGGACAGTGCCCTGCGATGCTTGTTGGAGGGGTCGAGTCGGAGAAGTGGTGGCCAGCTGCCCAGCCTGCAGGAGGAGACGACCAGACGGACTGCGGATGCCCCCTCGGAGCCAGCAGCCAGCCCCCACCAGAGAAGATCTGCCCACGAGGAAGAGGAAGACGATGATGATGATGACCAAGGAGAAGACAAGAAAAGCCCCTGGCAGAAACGGGAGGAGAGGCCCCTGATGGCGTTTAACATTAAATGAGCTATCGCAGACCCACCTGACTGTGGAATATAAAATTGCCAAATATCCTTTCTCATGGAAGCGCGTACCCGTTCGTGGAGGAAACGGAACGGCAGCCCAGCCGTGGGACGGACGTGGACGTTTACTGCATTCCTGTTTGCCGTGTAAATGTTAGAAAGGAATTAAAGTTATTACTCGGAATAAAGGATGACTTTGGCGGATGTCGCCCCTGCAAGGAGGTGGCTGAAAGTGGTGTCCAGATGTCCTTCCGAGGACTCGGCGTATCCGCCACCAGGGACATTAAGAAACCGCACGTGATGTCGCTATGCTCTAACGATCACCTCAGTTCTCCCTCGGATTCTGGGAACAGATGAAACTTTTTGCATCGCTTGAGTCATTTTTATCACAATAATCCTACTGTGAAGCTGTCGTTGAGAACTTAGGTTGGCACGTAGCGTCTCAAGGTATGCGTTCTCTCAAAGGAAAGCTATGCATCGCTGCTTCGTTGTCTGATTTTGCTTAGATTTTGCTTTGGTTAGGTTGCGTTTTGGGGTTTGCCTTTTTTTGTTGTCGCTTAAATGCAATTTGGTTGTAAAGATTTGATTCCTTTGTGTTCATCTGTTCCGCTTCTCAGCGGTCCATCTCAGCGTCTCCCTTCAGGAACCGCTGAGTGTCCTCTCTTAACATCCAAGCCTTTTAATGAAATCGTACTGAAATCTGTATCAGCTAAGAGTCCTCCAATCCTGGTCCCATTAACTCCAAGTGCCTTTTTGACAGTGACAACAGACAGTCCCTCGCTTTTTGTTGTTGTTGGTTTTCTTAACCCCTTTAATGGAACTGCCTGGATTTTATACAGTTATTAAAGGATGTCTCTTTTGCTTTAAACTGCATGCTGCCAAGTGCCATTTGGGGTCAGCATCCTCGTTTCAACACAGTGTGCTCTCTAGTTATCATGTGTAACGTGGGTTCTGTTTAGCGAAGATAGACTAGAGGACACGTTAGAGATGCCCTTCCCTGCTCCATCCCTGTGGCACCATTATGGTTTTTTGGCTGTTTGTATATACGGTTACGTATTAACTCTGGAATCCTATGGGCTCATCTTGCTCACCCAATGTGGGAGTCTGGTTTGAGCAAGCGAGCTGAATGTGACTATTAAAAAAAATTTAAAAAAAAAAAAGAAAATCTTATGTACTATCCAAAAGTGCCAGAATGACTCTTCTGTGCATTCTTCTTAAAGAGCTGCTTGGTTATCCAAAAATGAAAATTCAAAATAAACTCTGAAGAAAAGGAAAA	0.437143	0	0	0	0	0	0	0	0	0	0	0	0
TALONT000248532	ENSG00000111652	COPS7A	TALONT000248532	coding	GCGCGTGCGGGGCAGCAATGGAGAGCTGAGGGAGCGTCGTCAGGGTGGACACCATGCGACACCCATTTCTCCTTTGCATCCTGTGTCTTGGGGTTCAATGGGGTGCACGTGATGGGGCTTGGGGTTAGGCCCAGGGGAGGGGGTGGGTGTGGCAGCCTTGCGAAGTGGCTGACTTTAGGATTCCTAGATCAGAATTTTAGACCGCTCCATGTCTGATTCCTCACCGCAGAACCGACTTAGTGCCTTTACAATCCAGTCCCTCAGCCTTGTGCTTCCCATCCGACCAGCCATCGGGGACCTCTAGCTTCACATCCTCTTTCCTTGCAGCTCTGGACATCCTGAGCCCAAGTCCCCCACACTCAGTGCAGTGATGAGTGCGGAAGTGAAGGTGACAGGGCAGAACCAGGAGCAATTTCTGCTCCTAGCCAAGTCGGCCAAGGGGGCAGCGCTGGCCACACTCATCCATCAGGTGCTGGAGGCCCCTGGTGTCTACGTGTTTGGAGAACTGCTGGACATGCCCAATGTTAGAGAGCTGGCTGAGAGTGACTTTGCCTCTACCTTCCGGCTGCTCACAGTGTTTGCTTATGGGACATACGCTGACTACTTAGCTGAAGCCCGGAATCTTCCTCCACTAACAGAGGCTCAGAAGAATAAGCTTCGACACCTCTCAGTTGTCACCCTGGCTGCTAAAGTAAAGTGTATCCCATATGCAGTGTTGCTGGAGGCTCTTGCCCTGCGTAATGTGCGGCAGCTGGAAGACCTTGTGATTGAGGCTGTGTATGCTGACGTGCTTCGTGGCTCCCTGGACCAGCGCAACCAGCGGCTCGAGGTTGACTACAGCATCGGGCGGGACATCCAGCGCCAGGACCTCAGTGCCATTGCCCGAACCCTGCAGGAATGGTGTGTGGGCTGTGAGGTCGTGCTGTCAGGCATTGAGGAGCAGGTGAGCCGTGCCAACCAACACAAGGAGCAGCAGCTGGGCCTGAAGCAGCAGATTGAGAGTGAGGTTGCCAACCTTAAAAAAACCATTAAAGTTACGACGGCAGCAGCAGCCGCAGCCACATCTCAGGACCCTGAGCAACACCTGACTGAGCTGAGGGAACCAGCTCCTGGCACCAACCAGCGCCAGCCCAGCAAGAAAGCCTCAAAGGGCAAGGGGTGAGCCAGGGTAGCAGGAACTGCTCACTTGCAGGGTGCCCTGCTTTTACCCCAGGGACCTCACTGTCCTCATTTCCTTCAGTTATTTGCATGGGAGTAGGGAGTGGGGGAGCCTCCAGGGGTTAGGGGATTCCCTGCATTCTCTCTCTCTCTCTCTTTCTCTCTCTTCTCCTTGCCAGGCTCCGAGGGAGCGCCAAGATTTGGTCCAAGTCGAATTGAAAGGACTGTCGTTTCCTCCCTGGGGATGTGGGGTCCCAGCTGCCTGCCTGCCTCTTAGGAGTCCTCAGAGAGCCTTCTGTGCCCCTGGCCAGCTGATAATCCTAGGTTCATGACCCTTCACCTCCCCTAACCCCAAACATAGATCACACCTTCTCTAGGGAGGAGGCAAATGTAGGTCATGTTTTTGTTGGTACTTTCTGTTTTTTGTGACTTCATGTGTTCCATTGCTCCCCGCTGCCATGCTCTCTCCCTTGTTTCCTTAAGAGCTCAGCATCTGTCCCTGTTCATTACATGTCATTGAGTAGGTGGGTAGCCCTGATGGGGGTCGCTCTGTCTGGAGCATAACCCACAGGCGTTTTTTCTGCCACCCCATCCCTGCATGCCTGATCCCCAGTTCCTATACCCTACCCCTGACCTATTGAGCAGCCTCTGAAGAGCCATAGGGCCCCCACCTTTACTCACACCCTGAGAATTCTGGGAGCCAGTCTGCCATGCCAGGAGTCACTGGACATGTTCATCCTAGAATCCTGTCACACTACAGTCATTTCTTTTCCTCTCTCTGGCCCTTGGGTCCTGGGAATGCTGCTGCTTCAACCCCAGAGCCTAAGAATGGCAGCCGTTTCTTAACATGTTGAGAGATGATTCTTTCTTGGCCCTGGCCATCTCGGGAAGCTTGATGGCAATCCTGGAAGGGTTTAATCTCCTTTTGTGAGTTTGGTGGGGAAGGGAAGGGTATATAGATTGTATTAAAAAAAAAAAGGTATATATGCATATATCTATATATAATATGACGCAGAAATAAATCTATGAGAAATCTATCTACAAA	0.370423	0	0	0	0	0	0	0	2.65237	0	0	3.92259	3.94762
TALONT000248533	ENSG00000100938	GMPR2	TALONT000248533	coding	AAAGGCTCAGGGTTGCTCCCGCGTTTCGGTTCAGTGACGTCGTAAATTGGAATGAGGCATCCAGTTTAGCAACAGCAGAGATGACGACTCTGCGATTCTGAGAGTCCCTGGCGAGCCCGGGCTAGCGAAAAGTGGGGGCAGAACGAACTACATCTCCCATCGTGCCAGGAGGCGGTCCCGCCCGTTTCCCCCTGGGAGTTGTAGTCTAACCCCCTCGGATCCAACAGCAACCTCAGTGCGTGAACTCTGTTATCCAGAAGGCCTCGCCCTGCCGCCGCCGAAGCTGGAATTCGTCGGCTAGTAGTTCTCGCCGGCAACTAGAGGAACCTGTTGGCGTGGCCCAGAAGGCTTAGCGGGATTGCACGAGCCCTCAGATTCATCGCTACCCCGAGGCTAAGCGCCATGCCTCATATTGACAACGATGTGAAACTGGACTTCAAGGATGTCCTTTTGAGGCCCAAACGCAGTACCCTTAAGTCTCGAAGTGAGGTGGATCTCACAAGATCCTTTTCATTTCGGAACTCAAAGCAGACATACTCTGGGGTTCCCATCATTGCTGCCAATATGGATACTGTGGGCACCTTTGAGATGGCCAAGGTTCTCTGTAAGGTAGGGCTTTCCTCATGCCCCATCCCTATTGGTGTCCAGTTAGCCCAGCTGACTGCAGAGGTGTTTGCATCCCCACCCCCATGCCCAGTCAGTTCTCTGGCAGTTAGCAGTCAGGATGCTCTGATTTACGGTTTTTTCCACTACTGAAGCCCTTTATCTGATAAGTTCAAAAGGCCATCTGAATTAGTGAGATTCAAAGCTAAGTTCTGCTCCGATATTTCTGATATATGAACAGAATTTTCCCTTTTGTCCTGTTTAGCAGTTTGTACACCTTGCCAACTTTTCCCACCACCCAGGTCACCCCCTCACAGTCACATGCATCCCTTCAGTTATGCGATTGTCCACATTAAGCATTCACTGTTTTAGTCCAGAAACTACAGTTTAAGCATTCAAAAATCCTAACTAGAAGATCCTAGGAGAAGCAGCTTATTAATTTTCTTTAATAAGAACAATTCATTAATAAAAGAATACTTCTGCCATTCTTTTTTTAATCTTCCTCTTCTTTAAGTCCTAGGTTCCTGGGAGTTTCTGGGATGTGCCCCAAATGGGATGTGTTTTTCTTATATACAAGTTGTTCACTTTGAAATGGAAGATGCTGCTCCTGTCAGTACTATTACCTGCCTCTATACTTGTTGCTGAGAAGGTAGAGAGTTATCTGGGCACTTTGAGAACATATGCACTCTGCTGGTTGATCCATGTAGCCCTGGTTGATGAATTCTGCTATTGTTTGTGGCTCCATTAGTCTTAAGGACTTCATATCCTTTTTCTATTTTTGATTGCTGTGTCTTTGTGGAATGTCTTGTCATTTCTTTAAGGTTGATAGTTATGCAGTTTTATTTTTACTTTATTTTTATTGCCATTCAGTAACTGCTTAGGAATCTTTCTGTTGCCCACTGTCCATCTGCCCTGACCAGTAGAGTTCAGAATTGGTGACTCTGACTGCAGAGTTAACAGGCGTGCTGTAATACATGAACCTTTTTGGGGACTGTCTTGATGCTTTATGTGGAGCCTGGCTTTCAGTATTGCTGACGAGAGGTAAAGAAATCAGGTTTTAGAGATAAGAGCCAAGTCTTACTGTAATAAAAAGGTTGGATGCAAGCAAACATCTTTTTCTAAGTTTGGTATGTAATCTGATGTGCTCATCATGCCACACTCTGCCAGTATATCTCCAACATCTGCTGACTTCCTATCCTATGGTGACTTTTCTTTGCTTATCAGTATGTTGATGATAGAGTTGTTGAGAAAGCAGAATTCAATACCAGCTTTAGCTAGATATTGTTGATCTCTGAGTACGTATGTAGAGCACTTGTTGCTAGCTAATACATGACTTCCTTGGGTTTCTTGTTAGTTGCAAGATTTGTGCTGTTTCAGCCAACTGCTGTCTCTTGTCTGTTTGCATGTAGACATGTAAGGCACAAACACCAGCATACACAATGGCCTTTGAATGCCTTCCTCAAAGTATTGGGATATTGTTTGCAATCTGTTGAGCTAGAGAATATGAGTTTGATGAGTCATTATGTCCTTGAACTTTATTAAAATGGACTGAATGAAACAGATTTTTTAGCTTGATCCATGTCCCCAACTAGGAAATTTGTCCTTTTTTCCACTAGAGATGGAGACAGGGTAGGGTAGCCCCTTATCAGCTCTTATCAACCTTAAGGCATTACCTTTGGTGAGCATCCAGATCTACTGAATTACTGCTGGTAAATGAACGAGAACATAACCAAAAATAGTTTAGTACTAGGTTACCTTAGGAGGAGGGGCTGAGTCAGTGCAGAGAAACACAGGCTCCATCCAGCTTCTTCATGGTTCTTTCATGTCTGCTGCCTGTCCCACTGCACCAGCAGCTTGTCACCTTTTAAGTCAGAAGCAGTGAATGTGCTGGCAGATGAAATCCAACCCAGATCACTCAGTACTTTGGTGGGAAATCTGACAAGTACTAGCTTATGGTAAAAAGCCCTACTAGTATTTGTAGAGAGAAGAAAGGTTGAACTCAAATCCCAGCTCAACCTGAGTTCTTTGACTTGTTTCCTCCCCAACTTCAATCATGTCCTCCCTCAGATAGAATAGGTCTGTTTCTAGAAAAGAGACCTTAATAAAGTTTTCTCCCTTTTGATGCTTCTTTGTCTTCTCCCCAGTTCTCTCTCTTCACTGCTGTCCATAAGCACTATAGCCTCGTTCAGTGGCAAGAGTTTGCTGGCCAGAATCCTGACTGTCTTGAGCATCTGGCTGCCAGCTCAGGCACAGGCTCTTCTGACTTTGAGCAGCTGGAACAGATCCTGGAAGCTATTCCCCAGGTGAAGTATATATGCCTGGATGTGGCAAATGGCTACTCTGAACACTTTGTTGAATTTGTAAAAGATGTACGGAAGCGCTTCCCCCAGCACACCATCATGGCAGGGAATGTGGTAACAGGAGAGATGGTAGAAGAGCTCATCCTTTCTGGGGCTGACATCATCAAAGTGGGAATTGGGCCAGGCTCTGTGTGTACTACTCGGAAGAAAACTGGAGTGGGGTATCCACAGCTCAGCGCAGTGATGGAGTGTGCAGATGCTGCTCATGGCCTCAAAGGCCACATCATTTCAGATGGAGGTTGCAGCTGTCCTGGGGATGTGGCCAAGGCTTTTGGGGCAGGAGCTGACTTCGTGATGCTGGGTGGCATGCTGGCTGGGCACAGTGAGTCAGGTGGTGAGCTCATCGAGAGGGATGGCAAGAAGTACAAGCTCTTCTATGGAATGAGTTCTGAAATGGCCATGAAGAAGTATGCTGGGGGCGTGGCTGAGTACAGAGCCTCAGAGGGAAAGACAGTGGAAGTTCCTTTTAAAGGAGATGTGGAACATACCATCCGAGACATCCTAGGAGGGATCCGCTCTACGTGTACCTATGTGGGAGCAGCTAAGCTCAAAGAGTTGAGCAGGAGAACTACCTTCATCCGAGTCACCCAGCAGGTGAATCCAATCTTCAGTGAGGCGTGCTAGACCTGAGCAGTTCTACCCTCCCAAGGCACCAGTACTCTACCATGGGGCATCCCAAGTGGGGTCCTCACCCATCCCAGCTACTGCAGCTCTGTATTACTTTGTCATTTCCTGTTGTCTCACTCCTGAGGGCTCCTGCAGTAACTCTGTACTTCTCTATCTGCACACACAAAATGCCCAAGGCACTCACTGGGGAGGAAGCAAGGAAGCAAACAGTCTGAGAAAATGATGCAAGAAAATCAAATGGGAATCTGGGGACCCAACACAACATCCTGAAGATTATTAAAAGGAAAAGATGCTGATTGGTACATAAATCTTTTACATGGCCTTGGTCTAGAGGAGGCAGGCTTTTAGAATCATGTTTTGTTAATCCGCTTCACTAAATTGGACCTTCACATATCTAAAAAGCTCTGAAGTGTTTGTATATTTGAAATACCTCAATAAAGAGAGAGCTCATTGACTGT	0.156074	0	0	0	0	0	0	0	0	0	0	0	0
TALONT000248534	ENSG00000276043	UHRF1	TALONT000248534	coding	AGAGCAGCTGGCAGCGCGGCGGGCAGCGTTTGCCGAGCGGGCGCTCCGGGTCGCACGCAAGTCCGCGCGGGGTCCGGGCCACGCACGCGGTTTCATCGCCATCCCCAGCCGGGCCACGCGCGCAGGCAGACAAGCTGTTCGCGGCGACCGGAGAGCGCCGACACCATGTGGATCCAGGTTCGGACCATGGACGGGAGGCAGACCCACACGGTGGACTCGCTGTCCAGGCTGACCAAGGTGGAGGAGCTGAGGCGGAAGATCCAGGAGCTGTTCCACGTGGAGCCAGGCCTGCAGAGGCTGTTCTACAGGGGCAAACAGATGGAGGACGGCCATACCCTCTTCGACTACGAGGTCCGCCTGAATGACACCATCCAGCTCCTGGTCCGCCAGAGCCTCGTGCTCCCCCACAGCACCAAGGAGCGGGACTCCGAGCTCTCCGACACCGACTCCGGCTGCTGCCTGGGCCAGAGTGAGTCAGACAAGTCCTCCACCCACGGTGAGGCGGCCGCCGAGACTGACAGCAGGCCAGCCGATGAGGACATGTGGGATGAGACGGAATTGGGGCTGTACAAGGTCAATGAGTACGTCGATGCTCGGGACACGAACATGGGGGCGTGGTTTGAGGCGCAGGTGGTCAGGGTGACGCGGAAGGCCCCCTCCCGGGACGAGCCCTGCAGCTCCACGTCCAGGCCGGCGCTGGAGGAGGACGTCATTTACCACGTGAAATACGACGACTACCCGGAGAACGGCGTGGTCCAGATGAACTCCAGGGACGTCCGAGCGCGCGCCCGCACCATCATCAAGTGGCAGGACCTGGAGGTGGGCCAGGTGGTCATGCTCAACTACAACCCCGACAACCCCAAGGAGCGGGGCTTCTGGTACGACGCGGAGATCTCCAGGAAGCGCGAGACCAGGACGGCGCGGGAACTCTACGCCAACGTGGTGCTGGGGGATGATTCTCTGAACGACTGTCGGATCATCTTCGTGGACGAAGTCTTCAAGATTGAGCGGCCGGGTGAAGGGAGCCCCATGGTTGACAACCCCATGAGACGTGAGTTCTGAGCCAGCCTTTCCCCATCTTCCGCGGTGGGCACGGGGCGGGGGCTCTTGTCCCGTCTCTGGCTTGGCCGGGCCCCGCCGGAGCTGACCCTGCCGCCCCGTGCCCAGGGAAGAGCGGGCCGTCCTGCAAGCACTGCAAGGACGACGTGAACAGACTCTGCCGGGTCTGCGCCTGCCACCTGTGCGGGGGCCGGCAGGACCCCGACAAGCAGCTCATGTGCGATGAGTGCGACATGGCCTTCCACATCTACTGCCTGGACCCGCCCCTCAGCAGTGTTCCCAGCGAGGACGAGTGGTACTGCCCTGAGTGCCGGAATGATGCCAGCGAGGTGGTACTGGCGGGAGAGCGGCTGAGAGAGAGCAAGAAGAAGGCGAAGATGGCCTCGGCCACATCGTCCTCACAGCGGGACTGGGGCAAGGTGAGGCGGGTCCTTCCCACGTGCCCGTGGCCCCTCCCCGCCTGCCAGGGCTCACGCTGTTGTTCTTTGTGTCTGTGCCTGGGACAGGGCATGGCCTGTGTGGGCCGCACCAAGGAATGTACCATCGTCCCGTCCAACCACTACGGACCCATCCCGGGGATCCCCGTGGGCACCATGTGGCGGTTCCGAGTCCAGGTCAGCGAGTCGGGTGTCCATCGGCCCCACGTGGCTGGCATACACGGCCGGAGCAACGACGGAGCGTACTCCCTAGTCCTGGCGGGGGGCTATGAGGATGATGTGGACCATGGGAATTTTTTCACATACACGGGTAGTGGTGGTCGAGATCTTTCCGGCAACAAGAGGACCGCGGAACAGTCTTGTGATCAGAAACTCACCAACACCAACAGGGCGCTGGCTCTCAACTGCTTTGCTCCCATCAATGACCAAGAAGGGGCCGAGGCCAAGGACTGGCGGTCGGGGAAGCCGGTCAGGGTGGTGCGCAATGTCAAGGGTGGCAAGAATAGCAAGTACGCCCCCGCTGAGGGCAACCGCTACGATGGCATCTACAAGGTTGTGAAATACTGGCCCGAGAAGGGGAAGTCCGGGTTTCTCGTGTGGCGCTACCTTCTGCGGAGGGACGATGATGAGCCTGGCCCTTGGACGAAGGAGGGGAAGGACCGGATCAAGAAGCTGGGGCTGACCATGCAGTATCCAGAAGGCTACCTGGAAGCCCTGGCCAACCGAGAGCGAGAGAAGGAGAACAGCAAGAGGGAGGAGGAGGAGCAGCAGGAGGGGGGCTTCGCGTCCCCCAGGACGGGCAAGGGCAAGTGGAAGCGGAAGTCGGCAGGAGGTGGCCCGAGCAGGGCCGGGTCCCCGCGCCGGACATCCAAGAAAACCAAGGTGGAGCCCTACAGTCTCACGGCCCAGCAGAGCAGCCTCATCAGAGAGGACAAGAGCAACGCCAAGCTGTGGAATGAGGTCCTGGCGTCACTCAAGGACCGGCCGGCGAGCGGCAGCCCGTTCCAGTTGTTCCTGAGTAAAGTGGAGGAGACGTTCCAGTGTATCTGCTGTCAGGAGCTGGTGTTCCGGCCCATCACGACCGTGTGCCAGCACAACGTGTGCAAGGACTGCCTGGACAGATCCTTTCGGGCACAGGTGTTCAGCTGCCCTGCCTGCCGCTACGACCTGGGCCGCAGCTATGCCATGCAGGTGAACCAGCCTCTGCAGACCGTCCTCAACCAGCTCTTCCCCGGCTACGGCAATGGCCGGTGATCTCCAAGCACTTCTCGACAGGCGTTTTGCTGAAAACGTGTCGGAGGGCTCGTTCATCGGCACTGATTTTGTTCTTAGTGGGCTTAACTTAAACAGGTAGTGTTTCCTCCGTTCCCTAAAAAGGTTTGTCTTCCTTTTTTTTTTTATTTTTATTTTTCAAATCTATACATTTTCAGGAATTTATGTATTCTGGCTAAAAGTTGGACTTCTCAGTATTGTGTTTAGTTCTTTGAAAACATAAAAGCCTGCAATTTCTCGACAAAACAACACAAGATTTTTTAAAGATGGAATCAGAAACTACGTGGTGTGGAGGCTGTTGATGTTTCTGGTGTCAAGTTCTCAGAAGTTGCTGCCACCAACTCTTTAAGAAGGCGACAGGATCAGTCCTTCTCTCGGGTTCTGGCCCCCAAGGTCAGAGCAAGCATCTTCCTGACAGCATTTTGTCATCTAAAGTCCAGTGACATGGTTCCCCGTGGTGGCCCGTGGCAGCCCGTGGCATGGCGTGGCTCAGCTGTCTGTTGAAGTTGTTGCAAGGAAAAGAGGAAACATCTCGGGCCTAGTTCAAACCTTTGCCTCAAAGCCATCCCCCACCAGACTGCTTAGCGTCTGAGATCCGCGTGAAAAGTCCTCTGCCCACGAGAGCAGGGAGTTGGGGCCACGCAGAAATGGCCTCAAGGGGACTCTGCTCCACGTGGGGCCAGGCGTGTGACTGACGCTGTCCGACGAAGGCGGCCACGGACGGACGCCAGCACACGAAGTCACGTGCAAGTGCCTTTGATTCGTTCCTTCTTTCTAAAGACGACAGTCTTTGTTGTTAGCACTGAATTATTGAAAATGTCAACCAGATTCTAGAAACTGCGGTCATCCAGTTCTTCCTGACACCGGATGGGTGCTTGGGAACCGTTTGAGCCTTATAGATCATTTACATTCAATTTTTTTAACTCAGCAAGTGAGAACTTACAAGAGGGTTTTTTTAAAATTTTTTTTTCTCTTAATGAACACATTTTCTAAATGAATTTTTTTTGTAGTTACTGTATATGTACCAAGAAAGATATAACGTTAGGGTTTGGTTGTTTTTGTTTTTGTATTTTTTTTCTTTTGAAAGGGTTTGTTAATTTTTCTAATTTTACCAAAGTTTGCAGCCTATACCTCAATAAAACAGGGATATTTTAAATCACATACCTGCAGACAAACTGGAGCAATGTTATTTTTAAAGGGTTTTTTTCACCTCCTTATTCTTAGATTATTAATGTATTAGGGAAGAATGAGACAATTTTGTGTAGGCTTTTTCTAAAGTCCAGTACTTTGTCCAGATTTTAGATTCTCAGAATAAATGTTTTTCACAGAT	0.350464	2.52025	2.34136	1.82118	2.10015	1.84081	3.44202	3.34831	3.99785	1.63389	2.08256	1.64678	1.60082
TALONT000248535	ENSG00000083642	PDS5B	TALONT000248535	coding	ATTTTGAAGCGGAGAGGAGGAGGAACGGCAGGGCTGGCTGCGGAAGGGGAGGGGGGGGGAGAAGGCGATTGGATGCGGCGGCGGCGGCGGATCCCGGAGAGCCCCGGAGTGAGCGGAGTAGCGAGTCGGCAACCCGGAGGGGTAGAAATATTTCTGTCATGGCTCATTCAAAGACTAGGACCAATGATGGAAAAATTACATATCCGCCTGGGGTCAAGGAAATATCAGATAAAATATCTAAAGAGGAGATGGTGAGACGATTAAAGATGGTTGTGAAAACTTTTATGGATATGGACCAGGACTCTGAAGAAGAAAAGGAGCTTTATTTAAACCTAGCTTTACATCTTGCTTCAGATTTTTTTCTCAAGCATCCTGATAAAGATGTTCGCTTACTGGTAGCCTGCTGCCTTGCTGATATTTTCAGGATTTATGCTCCTGAAGCTCCTTACACATCCCCTGATAAACTAAAGGATATATTTATGTTTATAACAAGACAGTTGAAGGGGCTAGAGGATACAAAGAGCCCACAATTCAATAGGTATTTTTATTTACTTGAGAACATTGCTTGGGTCAAGTCATATAACATATGCTTTGAGTTAGAAGATAGCAATGAAATTTTCACCCAGCTATACAGAACCTTATTTTCAGTTATAAACAATGGCCACAATCAGAAAGTCCATATGCACATGGTAGACCTTATGAGCTCTATTATTTGTGAAGGTGATACAGTGTCTCAGGAGCTTTTGGATACGGTTTTAGTAAATCTGGTACCTGCTCATAAGAATTTAAACAAGCAAGCATATGATTTGGCAAAGGCTTTACTGAAGAGGACAGCTCAAGCTATTGAGCCATATATTACCAATTTTTTTAATCAGGTTCTGATGCTTGGGAAAACATCTATCAGCGATTTGTCAGAGCATGTCTTTGACTTAATTTTGGAGCTCTACAATATTGATAGTCATTTGCTGCTCTCTGTTTTACCCCAGCTTGAATTTAAATTAAAGAGCAATGATAATGAGGAGCGCCTACAAGTTGTTAAACTACTGGCAAAAATGTTTGGGGCAAAGGATTCAGAATTGGCTTCTCAAAACAAGCCACTTTGGCAGTGCTACTTGGGCAGGTTTAATGATATCCATGTACCAATCCGCCTGGAATGTGTGAAATTTGCTAGCCATTGTCTCATGAACCATCCTGATTTAGCAAAAGACTTAACAGAGTATCTTAAAGTGAGGTCACATGACCCTGAGGAAGCTATTAGACATGATGTTATTGTGTCAATAGTTACAGCTGCTAAAAAGGATATTCTTCTGGTCAATGATCACTTACTTAATTTTGTGAGAGAGAGAACATTAGACAAACGATGGAGAGTACGCAAAGAAGCCATGATGGGACTTGCCCAAATTTATAAGAAATATGCTTTACAGTCAGCAGCTGGAAAAGATGCTGCAAAACAGATAGCATGGATCAAAGACAAATTGCTACATATATATTATCAAAATAGTATTGATGATCGACTACTTGTTGAACGGATCTTTGCTCAATACATGGTTCCTCACAATTTAGAAACTACAGAACGGATGAAATGCTTATATTACTTGTATGCCACACTGGATTTAAATGCTGTGAAAGCATTGAATGAAATGTGGAAATGTCAAAATCTGCTCCGACATCAAGTAAAGGATTTGCTTGACTTGATTAAGCAACCCAAAACAGATGCCAGTGTCAAGGCCATATTTTCAAAAGTGATGGTTATTACAAGAAATTTACCTGATCCTGGTAAGGCTCAGGATTTCATGAAGAAATTCACACAGGTGTTAGAAGATGATGAGAAAATAAGAAAGCAGTTAGAAGTACTTGTTAGTCCAACATGCTCCTGCAAGCAGGCTGAAGGTTGTGTGCGTGAAATAACTAAGAAGTTGGGCAACCCCAAACAGCCTACAAATCCTTTCCTGGAAATGATCAAGTTTCTCTTGGAGAGGATAGCACCTGTGCACATAGATACCGAATCTATCAGTGCTCTTATTAAACAAGTGAACAAATCAATAGATGGAACAGCAGATGATGAAGATGAGGGTGTTCCAACTGATCAAGCCATCAGAGCAGGTCTTGAACTGCTTAAGGTACTCTCATTTACACATCCCATCTCATTTCATTCTGCTGAAACATTTGAATCATTACTGGCTTGTCTGAAAATGGATGATGAAAAAGTAGCAGAAGCTGCACTACAAATTTTCAAAAACACAGGAAGCAAAATTGAAGAGGATTTTCCACACATCAGATCAGCCTTGCTTCCTGTTTTACATCACAAATCTAAAAAAGGACCCCCCCGTCAAGCCAAATATGCCATTCATTGTATCCATGCGATATTTTCTAGTAAAGAGACCCAGTTTGCACAGATATTTGAG	0.160858	0	0	0	1.38383	0	0	0	0.778629	1.26253	0	0	0
TALONT000248536	ENSG00000141255	SPATA22	TALONT000248536	coding	GTGCAGAGAGGCTTTGAGGGATGGTGGAGTCCGGCTCTGCTGGCCTAGAAGCAGAGTGCACCCTCGTGCTCAGTGCTCAGTGGGTGTCTGAACTGAGGGGCAGTTGTCAATTTGTCTGAGTGGGAAACATCCTGGATTTTGTTACTTGGCAAACAGCTGGTGTAAACCTACAGCCAGCAGCAGTCTGGAGCCTGGGAGCCTCCTGAAGTCCCGGGTGAAGCCTCTGGTTTTACCAATTGCAGGTCGGCTTGGCTGGGAGAGATGGATGGCGGGAAAGGGGCAGCAGTCTTGAGGAGCAGGGAGAGGAGTCTTTCCTCCTGCCAGCTTCCCCCGTCAGCCCCAACCCCAGCCCACACATTGTACCATCTCTTCTGCTGTGACTGGGTTGCCTGAATTTGTGGGAGACCCGTGATCCCATCCCAGAGTGTGCGGGGGACGGAGGTCTAGTGGGACAATGTCATATTATAAATTTGGAATGCTGAATAGAAAATTATAGATTTTGATATTGAAGGAAATGAAGCGAAGCCTAAATGAAAATTCAGCTCGAAGTACAGCAGATTGGGCCTGGGAAGCTGTGAATCCAGAGTTGGCTCCTGTAATGAAAACAGTGGACACCGGGCAAATACCACATTCAGTTTCTCGTCCTCTGAGAAGTCAAGATTCTGTCTTTAACTCTATTCAATCAAATACTGGAAGAAGCCAGGGTGGTTGGAGCTACAGAGATGGTAACAAAAATACCAGCTTGAAAACTTGGAATAAAAATGATTTTAAGCCTCAATGTAAACGAACAAACTTAGTGGCAAATGATGGAAAAAATTCTTGTCCAGTGAGTTCGGGAGCTCAACAACAAAAACAATTAAGAATACCTGAACCTCCTAACTTATCTCGCAACAAAGAAACCGAGCTACTCAGACAAACACATTCATCAAAAATATCTGGCTGCACAATGAGAGGGCTAGACAAAAACAGTGCACTACAGACACTTAAGCCCAATTTTCAACAAAATCAATATAAGAAACAAATGTTGGATGATATTCCAGAAGACAACACCCTGAAGGAAACCTCATTGTATCAGTTACAGTTTAAGGAAAAAGCTAGTTCTTTAAGAATTATTTCTGCAGTTATTGAAAGCATGAAGTATTGGCGTGAACATGCACAGAAAACTGTACTTCTTTTTGAAGTATTAGCTGTTCTTGATTCAGCTGTTACACCTGGCCCATATTATTCGAAGACTTTTCTTATGAGGGATGGGAAAAATACTCTGCCTTGTGTCTTTTATGAAATCGATCGTGAACTTCCGAGACTGATTAGAGGCCGAGTTCATAGATGTGTTGGCAACTATGACCAGAAAAAGAACATTTTCCAATGTGTTTCTGTCAGACCGGCGTCTGTTTCTGAACAAAAAACTTTCCAGGCATTTGTCAAAATTGCAGATGTTGAGATGCAGTATTATATTAATGTGATGAATGAAACTTAAGTAGTGATAAAAGGAAGTTTAGCATAAATTATAGCAGTTTTCTGTTATTGCTTAATTTACCATCTCCATAGTTTTATAGCTACTATTGTATTTCACTTGTTGAATTAAAGTATTTGAATTCTTTTAAA	0.576577	0.62912	0.760353	1.11832	0.921016	0.72374	0.884536	0	0	0	0.017907	0	0
TALONT000248537	ENSG00000276043	UHRF1	TALONT000248537	coding	AGAGCAGCTGGCAGCGCGGCGGGCAGCGTTTGCCGAGCGGGCGCTCCGGGTCGCACGCAAGTCCGCGCGGGGTCCGGGCCACGCACGCGGTTTCATCGCCATCCCCAGCCGGGCCACGCGCGCAGGCAGACAAGCTGTTCGCGGCGACCGGAGAGGTTCGGACCATGGACGGGAGGCAGACCCACACGGTGGACTCGCTGTCCAGGCTGACCAAGGTGGAGGAGCTGAGGCGGAAGATCCAGGAGCTGTTCCACGTGGAGCCAGGCCTGCAGAGGCTGTTCTACAGGGGCAAACAGATGGAGGACGGCCATACCCTCTTCGACTACGAGGTCCGCCTGAATGACACCATCCAGCTCCTGGTCCGCCAGAGCCTCGTGCTCCCCCACAGCACCAAGGAGCGGGACTCCGAGCTCTCCGACACCGACTCCGGCTGCTGCCTGGGCCAGAGTGAGTCAGACAAGTCCTCCACCCACGGTGAGGCGGCCGCCGAGACTGACAGCAGGCCAGCCGATGAGGACATGTGGGATGAGACGGAATTGGGGCTGTACAAGGTCAATGAGTACGTCGATGCTCGGGACACGAACATGGGGGCGTGGTTTGAGGCGCAGGTGGTCAGGGTGACGCGGAAGGCCCCCTCCCGGGACGAGCCCTGCAGCTCCACGTCCAGGCCGGCGCTGGAGGAGGACGTCATTTACCACGTGAAATACGACGACTACCCGGAGAACGGCGTGGTCCAGATGAACTCCAGGGACGTCCGAGCGCGCGCCCGCACCATCATCAAGTGGCAGGACCTGGAGGTGGGCCAGGTGGTCATGCTCAACTACAACCCCGACAACCCCAAGGAGCGGGGCTTCTGGTACGACGCGGAGATCTCCAGGAAGCGCGAGACCAGGACGGCGCGGGAACTCTACGCCAACGTGGTGCTGGGGGATGATTCTCTGAACGACTGTCGGATCATCTTCGTGGACGAAGTCTTCAAGATTGAGCGGCCGGGTGAAGGGAGCCCCATGGTTGACAACCCCATGAGACGGAAGAGCGGGCCGTCCTGCAAGCACTGCAAGGACGACGTGAACAGACTCTGCCGGGTCTGCGCCTGCCACCTGTGCGGGGGCCGGCAGGACCCCGACAAGCAGCTCATGTGCGATGAGTGCGACATGGCCTTCCACATCTACTGCCTGGACCCGCCCCTCAGCAGTGTTCCCAGCGAGGACGAGTGGTACTGCCCTGAGTGCCGGAATGATGCCAGCGAGGTGGTACTGGCGGGAGAGCGGCTGAGAGAGAGCAAGAAGAAGGCGAAGATGGCCTCGGCCACATCGTCCTCACAGCGGGACTGGGGCAAGGGCATGGCCTGTGTGGGCCGCACCAAGGAATGTACCATCGTCCCGTCCAACCACTACGGACCCATCCCGGGGATCCCCGTGGGCACCATGTGGCGGTTCCGAGTCCAGGTCAGCGAGTCGGGTGTCCATCGGCCCCACGTGGCTGGCATACACGGCCGGAGCAACGACGGAGCGTACTCCCTAGTCCTGGCGGGGGGCTATGAGGATGATGTGGACCATGGGAATTTTTTCACATACACGGGTAGTGGTGGTCGAGATCTTTCCGGCAACAAGAGGACCGCGGAACAGTCTTGTGATCAGAAACTCACCAACACCAACAGGGCGCTGGCTCTCAACTGCTTTGCTCCCATCAATGACCAAGAAGGGGCCGAGGCCAAGGACTGGCGGTCGGGGAAGCCGGTCAGGGTGGTGCGCAATGTCAAGGGTGGCAAGAATAGCAAGTACGCCCCCGCTGAGGGCAACCGCTACGATGGCATCTACAAGGTTGTGAAATACTGGCCCGAGAAGGGGAAGTCCGGGTTTCTCGTGTGGCGCTACCTTCTGCGGAGGGACGATGATGAGCCTGGCCCTTGGACGAAGGAGGGGAAGGACCGGATCAAGAAGCTGGGGCTGACCATGCAGTATCCAGAAGGCTACCTGGAAGCCCTGGCCAACCGAGAGCGAGAGAAGGAGAACAGCAAGAGGGAGGAGGAGGAGCAGCAGGAGGGGGGCTTCGCGTCCCCCAGGACGGGCAAGGGCAAGTGGAAGCGGAAGTCGGCAGGAGGTGGCCCGAGCAGGGCCGGGTCCCCGCGCCGGACATCCAAGAAAACCAAGGTGGAGCCCTACAGTCTCACGGCCCAGCAGAGCAGCCTCATCAGAGAGGACAAGAGCAACGCCAAGCTGTGGAATGAGGTCCTGGCGTCACTCAAGGACCGGCCGGCGAGCGGCAGCCCGTTCCAGTTGTTCCTGAGTAAAGTGGAGGAGACGTTCCAGTGTATCTGCTGTCAGGAGCTGGTGTTCCGGCCCATCACGACCGTGTGCCAGCACAACGTGTGCAAGGACTGCCTGGACAGATCCTTTCGGGCACAGGTGTTCAGCTGCCCTGCCTGCCGCTACGACCTGGGCCGCAGCTATGCCATGCAGGTGAACCAGCCTCTGCAGACCGTCCTCAACCAGCTCTTCCCCGGCTACGGCAATGGCCGGTGATCTCCAAGCACTTCTCGACAGGCGTTTTGCTGAAAACGTGTCGGAGGGCTCGTTCATCGGCACTGATTTTGTTCTTAGTGGGCTTAACTTAAACAGGTAGTGTTTCCTCCGTTCCCTAAAAAGGTTTGTCTTCCTTTTTTTTTTTATTTTTATTTTTCAAATCTATACATTTTCAGGAATTTATGTATTCTGGCTAAAAGTTGGACTTCTCAGTATTGTGTTTAGTTCTTTGAAAACATAAAAGCCTGCAATTTCTCGACAAAACAACACAAGATTTTTTAAAGATGGAATCAGAAACTACGTGGTGTGGAGGCTGTTGATGTTTCTGGTGTCAAGTTCTCAGAAGTTGCTGCCACCAACTCTTTAAGAAGGCGACAGGATCAGTCCTTCTCTCGGGTTCTGGCCCCCAAGGTCAGAGCAAGCATCTTCCTGACAGCATTTTGTCATCTAAAGTCCAGTGACATGGTTCCCCGTGGTGGCCCGTGGCAGCCCGTGGCATGGCGTGGCTCAGCTGTCTGTTGAAGTTGTTGCAAGGAAAAGAGGAAACATCTCGGGCCTAGTTCAAACCTTTGCCTCAAAGCCATCCCCCACCAGACTGCTTAGCGTCTGAGATCCGCGTGAAAAGTCCTCTGCCCACGAGAGCAGGGAGTTGGGGCCACGCAGAAATGGCCTCAAGGGGACTCTGCTCCACGTGGGGCCAGGCGTGTGACTGACGCTGTCCGACGAAGGCGGCCACGGACGGACGCCAGCACACGAAGTCACGTGCAAGTGCCTTTGATTCGTTCCTTCTTTCTAAAGACGACAGTCTTTGTTGTTAGCACTGAATTATTGAAAATGTCAACCAGATTCTAGAAACTGCGGTCATCCAGTTCTTCCTGACACCGGATGGGTGCTTGGGAACCGTTTGAGCCTTATAGATCATTTACATTCAATTTTTTTAACTCAGCAAGTGAGAACTTACAAGAGGGTTTTTTTAAAATTTTTTTTTCTCTTAATGAACACATTTTCTAAATGAATTTTTTTTGTAGTTACTGTATATGTACCAAGAAAGATATAACGTTAGGGTTTGGTTGTTTTTGTTTTTGTATTTTTTTTCTTTTGAAAGGGTTTGTTAATTTTTCTAATTTTACCAAAGTTTGCAGCCTATACCTCAATAAAACAGGGATATTTTAAATCACATACCTGCAGACAAACTGGAGCAATGTTATTTTTAAAGGGTTTTTTTCACCTCCTTATTCTTAGATTATTAATGTATTAGGGAAGAATGAGACAATTTTGTGTAGGCTTTTTCTAAAGTCCAGTACTTTGTCCAGATTTTAGATTCTCAGAATAAATGTTTTTCACAGATAGA	0.562232	0.752612	0	0.255482	1.92384	0	0	1.42395	1.17628	0	0.205825	0	0.713069
TALONT000248538	ENSG00000157870	PRXL2B	TALONT000248538	coding	CGGCAGGCCGTGGAGCTGCGGAGCCTGTGGCGGGAGCACGCGTGCGTGGTGGCCGGGCTGCGGCGCTTCGGGTGCGTGGTGTGCCGCTGGATCGCCCAGGACCTCAGCAGCCTTGCTGGGCTCCTGGACCAACACGGCGTGCGCCTGGTGGGCGTAGGGCCCGAGGCCCTGGGTCTGCAGGAGTTCCTGGACGGCGACTACTTCGCGGGAGAGCTCTACCTGGATGAGAGCAAGCAGCTTTACAAGGAGCTAGGCTTCAAGCGGTACAACAGCCTGAGCATCCTCCCAGCAGCTCTGGGGAAGCCCGTGCGTGATGTGGCTGCCAAGGCCAAGGCTGTTGGCATCCAGGGGAACTTGTCTGGGGACCTGCTGCAGAGCGGAGGGCTGCTGGTGGTCAGCAAAGGTGGGTCGAGGGAGGGGCCTCGGCCACTGCCTCAAGGAGGGCCTTGCTGAACTTGGTGGCCCAGCCCAGGCCCTCTCTCTGGCTTGTCAGTCTCATCACAGCCCCTCCGCCGCAATGTGGCCTGGTTCTGCGTGTCTGCTGGGCTGAGTGGGGCTGTGGCAGAACAGCTCACTCATCTGGGTAGCCGGGTGGGGGATATGGCTGGCCAGGGCTGCCCTACCCTCCCTCCTCCTGGTATGTGGCTGTGAGGTGCAGGCGGCCTCCGGGGTGCCGTGACTGCCTGCCCGCTGCTACAGGTGGTGATAAAGTGCTCCTGCATTTCGTCCAGAAGTCCCCAGGCGACTACGTCCCCAAGGAGCACATCCTGCAGGTCCTGGGCATCTCTGCGGAGGTCTGTGCCAGCGACCCGCCTCAGTGTGACAGAGAGGTGTGAGGGAGGCGAAGGCCCTGGCCTCCGAGGATCTGGGTGGCGTCTGCTGCCCTAGGTGTGCTGGAAGTCCACTTGGAAGAACTGTTCCGGAGGCGCTGGGTCGGGATGCCGAACCTCTCCTGATCCGCCGGCAGCAACGAGCCATTAAAACTGCAGTTCCTGACCACGCACTGCTTCGCAGGCTCCGAGCCCTGCATCCTCCACAGCCCCCGCCTTGCTCACTGTTGGGCCCTCAGGGCGGGCAGGGTGGCTGTGAGTCCCAGGTGTCATCTTCCTGCTCTGCGACTTTCTCTGGAGACCTTGGGCCTTTGGCCTGTGGGGCACTGGGGATGGTAACCTCACTGCCCCGTCACTCCCTTCAAAGGCGACAGACCCAAGCCCACGTCAGGAGAGGAGCGTGGGGTCAGCTCCAGCAGGGTCGGGGTCAGTGCCTGTGTCTGGTGGGGGCCACTCAGGAGAGTTGGGTTTTCAGGGCAGAGATGGGCTTGATTCCACCTGGTGGGGTGGGTGGACCCTGGAGACTCTCAGGTGATGGGCCAGCCTGCCCCAAGGCTCTTTACTGATGTCAGAATCATTGTTTGCACCTGCTGGGTATGGCCTTTGGGGCGGCCGGCCCGGGAGGGTCTTAGTCTAATTAGGTGTGTCCAGCTTCTTGGCCACCTTTCCCTGGGGACCCTAACAGGCCCAGAGCAGAGCCCCTTACCTCCCAGGTCAGACTACCTGCTCAGGCCCTCCCCTCCCATGCAGGCCGATGACAACTGCAGCCCTCTCTGCACTCCCTAGTCCAGACCTGGGGACCACTGTGGGTTCCTGTGGGTCTCCCGGCTCCCTTCCTGCCCCCAATGCCACCCTTGCAGTGGCCATTTAAAAATGCATAGCAGGTGACCCACTGCGTCCCTTTGCGTTCAGCCCCTCCTCTGGCTTTCAGTTACACCAAGCTAAAATTTCAGGTTCCCAGCTGCAGCTCTCTGGGTCCCCCGGTGCCCCAGTGGGGCTCCCCGCATCTGAATGTGTGGTCCCTGGGGGTGGGCACTTGGGGGCATCCTGGTCACTGCTGGCCCTAGCATTGGACCCTAGGAGACCTGACTGGAACTGGCTCCCTCCCCATCAGCTCCCAGCTGTCACTCTCTCCCACCCCCGGGCAGCTGTTTTGCCCAAGACCACTGCTACCTGTTTACCCACCCTGGTCCCTCCCAGACAAGCAAGGCCTCTGATTTCTTTGAAGCATTTACTTAGCTCAAGTCTGAAGCTGTAGATACTGGAAGACAATGCACCTTGGAGGGTGGGCAGGACACAGTTGATTGTCTCTACAGAGCTGTGACGGGGGCACTGAGCCCCGCGGGTGTCTGTGGAGGGGGCTCCGGTCCAGGTACTGCACTGGACACTGCTCATCCCTGGGTGTCAGGCAGGTGGCTGCACCCTAGGCCAGGCGCAGAGGCCTGGCAGGCAGGCTTGGCATGGTTGGCCGGGGCGGGACGTACACTGGGTCGCCGCTAGCTGCACCTTCGCACAGATGCCTCCGAGCAGCGGGTGGGCGTGGGCCGCACAGCGCGGCAGGGCCTTGGCTACCACACGCGGCATCGCTCCTTGGGGTGCATGGGGGTGCCCCGGGCACAGTGGAACGTGTCTGCGAAGGCGGCCAGGTTCTGCAGCGACCCCAGTACCCTGTGGGTGGGTGGGTGTGACAGCAGGAGCATTGCCATCTTGGACAAACATGGCCATTTTAAGTTCTCCGTGATTAAAAACCAGCCCAAAACATCAGCCTAATGGCTCATGTCAGTATGAGCAGAAACATTTCAACCATGAGATAAACCCCCATCTGACCAGAAACATGCCAATCCTGAGAATAACCTCCCCTCCAGCCAGAGATATTCCAACTCTGCAATAAAACTCTCCTTCACACAGAAACATTCGCAGCCTGCGGTAGGCTCCCCCTTCCTAAACCCTTAAATGCCCTTAGTCTGTAAGAGAATGTCCCTGACCGAAATCGGCCAGAAGCCCCTCTCAGGTTTATTCCCAAAATAAACCTGTCTCTGTTGAGCC	0.127496	0.866879	0.799704	0.654843	0.300245	0.56459	0.763238	2.02394	1.45935	1.18656	0.675213	0.468094	0.780302
TALONT000248539	ENSG00000111652	COPS7A	TALONT000248539	coding	GCGCGTGCGGGGCAGCAATGGAGAGCTGAGGGAGCGTCGTCAGGGTGGACACCATGCGACACCCATTTCTCCTTTGCATCCTGTGTCTTGGGGTTCAATGGGGTGCACGTGATGGGGCTTGGGGTTAGGCCCAGGGGAGGGGGTGGGTGTGGCAGCCTTGCGAAGTGGCTGACTTTAGGATTCCTAGATCAGAATTTTAGACCGCTCCATGTCTGATTCCTCACCGCAGAACCGACTTAGTGCCTTTACAATCCAGTCCCTCAGCCTTGTGCTTCCCATCCGACCAGCCATCGGGGACCTCTAGCTTCACATCCTCTTTCCTTGCAGCTCTGGACATCCTGAGCCCAAGTCCCCCACACTCAGTGCAGTGATGAGTGCGGAAGTGAAGGTGACAGGGCAGAACCAGGAGCAATTTCTGCTCCTAGCCAAGTCGGCCAAGGGGGCAGCGCTGGCCACACTCATCCATCAGGTGCTGGAGGCCCCTGGTGTCTACGTGTTTGGAGAACTGCTGGACATGCCCAATGTTAGAGAGGGTAGGAATTGGATGACGTATGGAGCAAGAGGGCATTGTGGTTTGGGAGAATAGTGTAAACAAAAGCCTGAAGGTGGAAATGAGCCCTTCCTATGTGAAGAGTGATCAGAGAGGCAGAGAACTCCTTTTGCTGGCTGAGAGTGACTTTGCCTCTACCTTCCGGCTGCTCACAGTGTTTGCTTATGGGACATACGCTGACTACTTAGCTGAAGCCCGGAATCTTCCTCCACTAACAGAGGCTCAGAAGAATAAGCTTCGACACCTCTCAGTTGTCACCCTGGCTGCTAAAGTAAAGTGTATCCCATATGCAGTGTTGCTGGAGGCTCTTGCCCTGCGTAATGTGCGGCAGCTGGAAGACCTTGTGATTGAGGCTGTGTATGCTGACGTGCTTCGTGGCTCCCTGGACCAGCGCAACCAGCGGCTCGAGGTTGACTACAGCATCGGGCGGGACATCCAGCGCCAGGACCTCAGTGCCATTGCCCGAACCCTGCAGGAATGGTGTGTGGGCTGTGAGGTCGTGCTGTCAGGCATTGAGGAGCAGGTGAGCCGTGCCAACCAACACAAGGAGCAGCAGCTGGGCCTGAAGCAGCAGATTGAGAGTGAGGTTGCCAACCTTAAAAAAACCATTAAAGTTACGACGGCAGCAGCAGCCGCAGCCACATCTCAGGACCCTGAGCAACACCTGACTGAGCTGAGGGAACCAGCTCCTGGCACCAACCAGCGCCAGCCCAGCAAGAAAGCCTCAAAGGGCAAGGGGCTCCGAGGGAGCGCCAAGATTTGGTCCAAGTCGAATTGAAAGGACTGTCGTTTCCTCCCTGGGGATGTGGGGTCCCAGCTGCCTGCCTGCCTCTTAGGAGTCCTCAGAGAGCCTTCTGTGCCCCTGGCCAGCTGATAATCCTAGGTTCATGACCCTTCACCTCCCCTAACCCCAAACATAGATCACACCTTCTCTAGGGAGGAGGCAAATGTAGGTCATGTTTTTGTTGGTACTTTCTGTTTTTTGTGACTTCATGTGTTCCATTGCTCCCCGCTGCCATGCTCTCTCCCTTGTTTCCTTAAGAGCTCAGCATCTGTCCCTGTTCATTACATGTCATTGAGTAGGTGGGTAGCCCTGATGGGGGTCGCTCTGTCTGGAGCATAACCCACAGGCGTTTTTTCTGCCACCCCATCCCTGCATGCCTGATCCCCAGTTCCTATACCCTACCCCTGACCTATTGAGCAGCCTCTGAAGAGCCATAGGGCCCCCACCTTTACTCACACCCTGAGAATTCTGGGAGCCAGTCTGCCATGCCAGGAGTCACTGGACATGTTCATCCTAGAATCCTGTCACACTACAGTCATTTCTTTTCCTCTCTCTGGCCCTTGGGTCCTGGGAATGCTGCTGCTTCAACCCCAGAGCCTAAGAATGGCAGCCGTTTCTTAACATGTTGAGAGATGATTCTTTCTTGGCCCTGGCCATCTCGGGAAGCTTGATGGCAATCCTGGAAGGGTTTAATCTCCTTTTGTGAGTTTGGTGGGGAAGGGAAGGGTATATAGATTGTATTAAAAAAAAAAAGGTATATATGCATATATCTATATATAATATGACGCAGAAATAAATCTATGAGAAATCTATCTACAAA	0.342629	0.192329	0	0	0	0.116953	0.280474	0.834948	1.33388	2.3242	0.729282	0.097755	0.667567
TALONT000248540	ENSG00000260565	ERVK13-1	TALONT000248540	non_coding	ATCGCGGGGGGCGGGGCGTCGCGGGCACAGCGTGAGGGCCGCCGTTGCTGGAGTTCAGCTTAGGGAAGGAGGACTCTGAGGAGGCCCCGAGCGGCGGAGCGCTTCGGGGGAGGCGCCCGCGCAGACGCGAGGCCCATAGCCAGGACCACCACCTAGCTGAGGAACCGCCCTGGGCTTCCACCTGGAACGGGGTCCTTGGCGCCTCCGCCTGCGAGAGAAGCAGAAGGTGCAAGTTCTTGCTGAAAGCACCTGATGCTCCTGGGCCCCCTTTTCCAGATTCTTGATGACATTGGTCGGGAAAACTCGCCTTTCACGGCCCGGCCAAGGGGCATTTGGGTGCTTTTGCTGCCCGTGGCTGTGCTCAGCGTTGTGGGAAGCCCCTGGGAGGCCGAATGTGCAGGATCACCGAGGGGAAAGTGAGCTTGACAGTTCTACAGTCTGGGGACGACGGTTTAAAAATTTATGCCTTGCATGCGATGTGCAGTGGGTGATGGAAGAACGTCTACATGGCTTTAAAATTGGATTTAAAAGGCAAATATTTTAAATGAAGGAAAACCCAAGAAGTTTACTTGATTCCTTATCTTCCAGGATGCGACTTTTGTTTATTTATTTATTTTATTTTGATGGAGTCTCGCTGCCGTCGCGCAGGCTGGAGTGCAGTGACGCGATCTTGACCCGGGAACCTCCACCTCCCGGGTTCAAGCGATTCTCCTTCCTCAACCACCCGAGTAGCTGGGATTACAGGCGTGTGCCACCATGCCCGGCTAATTTTTGTGTTTTTAGTAGAGACCGGGGAAGGTATGGGCCCTCTTTTGAGAAAAATGCAGAGTGACACTGAATTTTGTAACTACATCAGGAGGCTCTTGAACCTTCTGCAGCTCACTCGTGGAGTTTGTAGAGATGCGTAATAATCCGAAGTGTTAAGGAAGAAGGTTCTGTTGAGAAAAAGTTGGAGGGCTGAAAGGGATGCCTTTCGCTATTTCGACATGTGTGGCTGTACCCCAGAGTGCCCTGGCTAACACGCAAAACCATGAATTAGGCGGCTTGGCGAGGCTCAGTGGAGGCTGGGGCCGAGAGTCATGTCAAAGTTTGTGGGGTTAACCTGCACCCAGTGACAGTCATGGCGAAGTTTGTGAGGTTAACTCGCACCCAGTAACGCTGTTCCAATGCAAGGTGTGTATTTGGTGTCATCCACGGGAAGAGGAAACAGCAAATTTTCTCATGGCCTTGGCAGTTCCACATGATGGACATTTCATATCTGCAGTTTTCTTCGCATGAGATGGCTTTTTTGCACAAAAACACTGGAATCCAGTGAGCAAGAATGATAGAATGCAAGATGGATTTCCACATGAGGAAGTGTCACGAACAAGCGTTTTGCATCTCTGTCAGCTGGATTCCCCCATGTGTACGTATGTGAGAACATGCCGTGTTTCCTGTCTGTAATGGTAGAGGCAGCCCTGATACTGGATTTTCACCTGAGGATGGATAGATCTTCAGGGTTCAAGTGGGTTTGCATCTGGACTTTAGGGTGGCCCTGTAGGCCCTGTGTGAGAAGCCCCCTTCCCAGTGAACTTTCCCTTGTGTGCCCGCGTGGACAGCCAACAGGGGGAGCAGTGCGAGCGTGAAGGCAGACAGTGGCCTGGCCCAGTCTGATGGTAAGTGGGCCAGAGGCAGTGAGTACCATTTCTTGATCTGACTACTCAAGACAGGCGCTTCCCTAGGTACTTTCACACCTCATTGCGAGGTACGTGTTGTTCCCATTTTACAGGTGCAGAAGCTGAGCTGCAGAGGCGTTAGGTACCTGCCTCATAAGTGGTAGAGACTCCAGTGTCACCCTGCCCCTCACGTTCGGAGCCCCCGAGGGAGGGTCTGCCGGGCAGCTCAGCCCAGCACTCTGTAAGGAAATCTTCAGTGCCACTGCCCAGGATGTCTTCCCGGGGATTGGGCCTGAATGTCTTGACCATGCCGTGCTGGAGGTAGGAGGGGTGTCTTCATATGGAAGAACTGTACATATTTCTTTGGCAGATGGCTGAACTCTGTGACCCCGGGGCCTGTTTCAGCCTCCTGCTGTCAGAAAGCAGCTGTTTGGGAAGAGGCTGTGATTCGGCCTTGTTTGAGGGCCGATACTCTGAATGGGTGAGGCTTGGAATCCTCCCTTTGGAACAAAGAAACATAATGATTTTGCTGAAGGTAGAATTGGGGGACTAGGCAGAGTGGCCTCCTGCCCTCCCTGGGGTGGTTCTGTCTTTTGCAAAGGTGGCTGCATCCTTAGGGGAAGGTGAGGGGAGAAGCAGGGAGCATGGAGAGAAGTGGCTTTCGATTTTCTCTCTCCTTTTGGGGAGTTCCTCCTTATGTGGCTGGTCTGGTGCATAGTGTGATGTATTCCTGTACGCAACGTTGCCCTGACAGCCAGTCCAAGCTGAGTCTAGAGCTGGCAAGGTGAGCTCCCAGTAGTAAGAGGGTGTGGGCGGCAAGCCACCCAGGCACCGAGGCAAGAGACAGAGGACACGAGCTGTTCCAGTATAATAAAATATAAAACAAGAATAGTTATACCAGATATAGATCTTAGATATGATTATATATGAATATCATTAATCATGAGTTTGCAGCAATTACTTTTTATTCCAATATTATGATAATCCTCGCTCTATAATCATAGCCTAGGAAAAACCAGGCCATACAGAGGAGCTGAGGGGACATAGTGAGGTGTGACCAGAAGACAAGAGTGCGAGGCTTCTGTTATGCCCGGACAGGGCCACAAGAGGGCTCCTTGGTCTAGCGGTGACGCCAGCGTCTGGGAAGACGCCCGTTACCCGGCGGATCGTGGCCCAGTGGTAGCAAAAGGTGTCAAGGAACAACACTCACTACTTAGCAGACCGGGAAAGGGGCGGGGGGGGGGTCTCCCTTTCCCCGGGGGAGTTTAGAAAAGACTCTGCTCCTCCACCTCTTGTGGAGGGCCTGACATCAGTCAGGCTTGCCCGTAGTTATCCGGAGGCCTAACTGTCTCCCTGTGATGCTGTGCTTCAGTGGTCACACTCCTTGTCTGCCTTCATGTTCCATCCTGTACACCTGGCTCTGCCTTCTAGATAGCAGTAGTAAATTAGTGAAAATACTAATAGTCCCTGATATGCAGAAATAATGGTATAAGCTGTCTTTCTCTCTGTCTCCTCTCCCTCTCTGCCTCGGCTGCCAGGCAGGGAAGGGCCCCCTGTCCAGTGGACACGTGACCCACGTGACCTTACCTATCATTGGAGGTGACTCACATTCTTTACCCTGCCCCTTCTGTCTTGTATCCGATAAATAACAGCGCAGTCAGACATTCGGGGCCACTACCGGTCTCCGCGCATTGGTGGTAGTGGTCCCCCGGGCCCAGCTGCCTTTTCTCTTATCTCTCTGTCTTGTGTCTTTATTTCTACACTCTCTCATCGCCACACACAGG	0.093412	1.63127	1.90728	1.16864	2.65613	1.86676	2.78281	2.81304	1.94333	3.63474	1.0627	1.51814	1.2128
TALONT000248541	ENSG00000083642	PDS5B	TALONT000248541	coding	ATTTTGAAGCGGAGAGGAGGAGGAACGGCAGGGCTGGCTGCGGAAGGGGAGGGGGGGGGAGAAGGCGATTGGATGCGGCGGCGGCGGCGGATCCCGGAGAGCCCCGGAGTGAGCGGAGTAGCGAGTCGGCAACCCGGAGGGGTAGAAATATTTCTGTCATGGCTCATTCAAAGACTAGGACCAATGATGGAAAAATTACATATCCGCCTGGGGTCAAGGAAATATCAGATAAAATATCTAAAGAGGAGATGGTGAGACGATTAAAGATGGTTGTGAAAACTTTTATGGATATGGACCAGGACTCTGAAGAAGAAAAGGAGCTTTATTTAAACCTAGCTTTACATCTTGCTTCAGATTTTTTTCTCAAGCATCCTGATAAAGATGTTCGCTTACTGGTAGCCTGCTGCCTTGCTGATATTTTCAGGATTTATGCTCCTGAAGCTCCTTACACATCCCCTGATAAACTAAAGGATATATTTATGTTTATAACAAGACAGTTGAAGGGGCTAGAGGATACAAAGAGCCCACAATTCAATAGGTATTTTTATTTACTTGAGAACATTGCTTGGGTCAAGTCATATAACATATGCTTTGAGTTAGAAGATAGCAATGAAATTTTCACCCAGCTATACAGAACCTTATTTTCAGTTATAAACAATGGCCACAATCAGAAAGTCCATATGCACATGGTAGACCTTATGAGCTCTATTATTTGTGAAGGTGATACAGTGTCTCAGGAGCTTTTGGATACGGTTTTAGTAAATCTGGTACCTGCTCATAAGAATTTAAACAAGCAAGCATATGATTTGGCAAAGGCTTTACTGAAGAGGACAGCTCAAGCTATTGAGCCATATATTACCAATTTTTTTAATCAGGTTCTGATGCTTGGGAAAACATCTATCAGCGATTTGTCAGAGCATGTCTTTGACTTAATTTTGGAGCTCTACAATATTGATAGTCATTTGCTGCTCTCTGTTTTACCCCAGCTTGAATTTAAATTAAAGAGCAATGATAATGAGGAGCGCCTACAAGTTGTTAAACTACTGGCAAAAATGTTTGGGGCAAAGGATTCAGAATTGGCTTCTCAAAACAAGCCACTTTGGCAGTGCTACTTGGGCAGGTTTAATGATATCCATGTACCAATCCGCCTGGAATGTGTGAAATTTGCTAGCCATTGTCTCATGAACCATCCTGATTTAGCAAAAGACTTAACAGAGTATCTTAAAGTGAGGTCACATGACCCTGAGGAAGCTATTAGACATGATGTTATTGTGTCAATAGTTACAGCTGCTAAAAAGGATATTCTTCTGGTCAATGATCACTTACTTAATTTTGTGAGAGAGAGAACATTAGACAAACGATGGAGAGTACGCAAAGAAGCCATGATGGGACTTGCCCAAATTTATAAGAAATATGCTTTACAGTCAGCAGCTGGAAAAGATGCTGCAAAACAGATAGCATGGATCAAAGACAAATTGCTACATATATATTATCAAAATAGTATTGATGATCGACTACTTGTTGAACGGATCTTTGCTCAATACATGGTTCCTCACAATTTAGAAACTACAGAACGGATGAAATGCTTATATTACTTGTATGCCACACTGGATTTAAATGCTGTGAAAGCATTGAATGAAATGTGGAAATGTCAAAATCTGCTCCGACATCAAGTAAAGGATTTGCTTGACTTGATTAAGCAACCCAAAACAGATGCCAGTGTCAAGGCCATATTTTCAAAAGTGATGGTTATTACAAGAAATTTACCTGATCCTGGTAAGGCTCAGGATTTCATGAAGAAATTCACACAGGTGTTAGAAGATGATGAGAAAATAAGAAAGCAGTTAGAAGTACTTGTTAGTCCAACATGCTCCTGCAAGCAGGCTGAAGGTTGTGTGCGTGAAATAACTAAGAAGTTGGGCAACCCCAAACAGCCTACAAATCCTTTCCTGGAAATGATCAAGTTTCTCTTGGAGAGGATAGCACCTGTGCACATAGATACCGAATCTATCAGTGCTCTTATTAAACAAGTGAACAAATCAATAGATGGAACAGCAGATGATGAAGATGAGGGTGTTCCAACTGATCAAGCCATCAGAGCAGGTCTTGAACTGCTTAAGGTACTCTCATTTACACATCCCATCTCATTTCATTCTGCTGAAACATTTGAATCATTACTGGCTTGTCTGAAAATGGATGATGAAAAAGTAGCAGAAGCTGCACTACAAATTTTCAAAAACACAGGAAGCAAAATTGAAGAGGATTTTCCACACATCAGATCAGCCTTGCTTCCTGTTTTACATCACAAATCTAAAAAAGGACCCCCCCGTCAAGCCAAATATGCCATTCATTGTATCCATGCGATATTTTCTAGTAAAGAGACCCAGTTTGCACAGATATTTGAGCCTCTGCATAAGAGCCTAGATCCAAGCAACCTGGAACATCTCATAACACCATTGGTTACTATTGGTCATATTGCTCTCCTTGCACCTGATCAATTTGCTGCTCCTTTGAAATCTTTGGTAGCTACTTTCATTGTGAAAGATCTTCTCATGAATGATCGGCTTCCAGGGAAAAAGACAACTAAACTTTGGGTTCCAGATGAAGAAGTATCTCCTGAGACAATGGTCAAAATTCAGGCTATTAAAATGATGGTTCGATGGCTACTTGGAATGAAAAATAATCACAGTAAATCAGGAACTTCTACCTTAAGATTGCTAACAACAATATTGCATAGTGATGGAGACTTGACAGAACAGGGGAAAATTAGTAAACCAGATATGTCACGTCTGAGACTTGCTGCTGGGAGTGCTATTGTGAAGCTGGCACAAGAACCCTGTTACCATGAAATCATCACATTAGAACAATATCAGCTATGTGCATTAGCTATCAACGATGAATGCTATCAAGTAAGACAAGTGTTTGCCCAGAAACTTCACAAAGGCCTTTCCCGTTTACGGCTTCCACTTGAGTATATGGCAATCTGTGCCCTTTGTGCAAAAGATCCTGTAAAGGAGAGAAGAGCTCATGCTAGGCAATGTTTGGTGAAAAATATAAATGTAAGGCGGGAGTATCTGAAGCAGCATGCAGCTGTTAGTGAAAAATTATTGTCTCTTCTACCAGAGTATGTTGTTCCATATACAATTCACCTTTTGGCACATGACCCAGATTATGTCAAAGTACAGGATATTGAACAACTTAAAGATGTTAAAGAATGTCTTTGGTTTGTTCTGGAAATATTAATGGCTAAAAATGAAAATAACAGTCACGCTTTTATCAGAAAGATGGTAGAAAATATTAAACAAACAAAAGATGCCCAAGGACCAGATGATGCAAAAATGAATGAAAAACTGTACACTGTGTGTGATGTTGCCATGAATATCATCATGTCAAAGAGTACTACATACAGTTTGGAATCTCCTAAAGACCCGGTACTACCAGCTCGTTTCTTCACTCAACCTGACAAGAATTTCAGTAACACCAAAAATTATCTGCCTCCTGAAATGAAATCATTTTTCACTCCTGGAAAACCTAAAACAACCAATGTTCTAGGAGCTGTTAACAAGCCACTTTCATCAGCAGGCAAGCAATCTCAGACCAAATCATCACGAATGGAAACTGTAAGCAATGCAAGCAGCAGCTCAAATCCAAGCTCTCCTGGAAGAATAAAGGGGAGGCTTGATAGTTCTGAAATGGATCACAGTGAAAATGAAGATTACACAATGTCTTCACCTTTGCCGGGGAAAAAAAGTGACAAGAGAGACGACTCTGATCTTTCTGAATTGGAGAAGCCTAGAGGCAGGAAAAAAACGCCCGTCACAGAACAGGAGGAGAAATTAGGTATGGATGACTTGACTAAGTTGGTACAGGAACAGAAACCTAAAGGCAGTCAGCGAAGTCGGAAAAGAGGCCATACGGCTTCAGAATCTGATGAACAGCAGTGGCCTGAGGAAAAGAGGCTCAAAGAAGATATATTAGAAAATGAAGATGAACAGAATAGTCCGCCAAAAAAGGGTAAAAGAGGCCGACCACCAAAACCTCTTGGTGGAGGTACACCAAAAGAAGAGCCAACAATGAAAACTTCTAAAAAAGGAAGCAAAAAAAAATCTGGACCTCCAGCACCAGAGGAGGAGGAAGAAGAAGAAAGACAAAGTGGAAATACGGAACAGAAGTCCAAAAGCAAACAGCACCGAGTGTCAAGGAGAGCACAGCAGAGAGCAGAATCTCCTGAATCTAGTGCAATTGAATCCACACAGTCCACACCACAGAAAGGACGAGGAAGACCATCAAAAACGCCATCACCATCACAACCAAAAAAAAATGTCCGTGTAGGACGCTCCAAACAAGCAGCTACTAAGGAAAATGATTCAAGTGAAGAAGTAGATGTGTTTCAGGGTAGCTCTCCTGTCGATGATATTCCACAGGAAGAAACAGAGGAGGAGGAAGTTTCTACAGTAAATGTACGGCGGCGAAGTGCTAAAAGGGAACGGCGATGAACAAATGTAATTAATAACTTTCTCTGTGAAAGCTTTGGAAAAATCTTTTTTTTTTTTTTTGGTCAAGCTTGAGGCTGAATAAAGCCTTTGATGCACAAAATGGGACTGCTGAAGAGTGGACAGTTGGACCTTACTTTGGTGACCCCATACATTTGTGGTCACATGCTTTAGCCATACACATGGTAACATTGACTATGGAGTCTTGTGAAAGTGTAATGTGCGATGGCTATGTAGACATAAAGAAGAAACTTGTAAATATCTTTTTTCTTTTTTTTAATGTTTCTGATTTCTGAAGTGCTTGTATAGCTTTTATCTGCGGCTTTAAACTGACAGTACCCGACTGTTTATTGGATCTATTGATTTGAAAAGAATTTGTTAGGATAGATCTTAAGCAGTAATCTGTCAGTGTTTGTATTTGTATTCTCTGCAATTTTACTGTGAAAAAAAATTTGTTTTCAACAATTGGTGTCATTTTCTTGATGTCACTATTTGTTGGAGAGTTAAATGGTCTCTTCCCTTTGTGTATCTTACCTAGTGTTTACTCCTGGGCACCCTTAATCTTCAGAGGTGCTAAATTGTCTGCCATTACACCAGAAGGATGCCTCTGATAGGAGGACAACCATGCAAATTGTGAAATAGTCCTGAAGTTCTTGGATTACTTTACACCTCAGTATTGATTTGTCCCAGAATTTTCTGGCCTTTCATGGCAATGAAAATTTTAAGAAGAAAGATTTAAAGTATTTTAATTTTAAAGAGTGTGTTATAAAATAATGTACTGAATTCTTTATCCCATTTTATCATCCTTTCAGTTTTTATTAATCTACTGTATCAATAAAATTCTGTAATTTGAATGAGTTTTTAATAGTCTAGAATGTTATTGTGTATAGATATTTCCTCTTGAACGTTATGTTCAGAAAATGCAAATTACACTATAATATAAAACCTGATATATACACATTAGAAATATTCCAGTTCTCCGTAACAGTGTAAAGTTAATCAGAAAGAAAAAATTTTATTGATGCAGTGTGTCTTTATAAAGCTGTTCTTGAAAGCCAAGTGTTTTGTATTTTATAGTGAGTTGCATGTTTTTGAAAAAAAGTGCTGAAAATGGGATGTGCTGTTTTCTGTAAATTCATATTTAGCCATAGTATATGATAGATTGCCCCATAACATAGTTTTTCATCAAGAGTTTATTATTGTACTTTATTTTGGAGCCAAAAAATTGATTCTGGGGGGTGGGGGCAGCGTAGAAGTGGTATATCCAAGTATATCAGCTACTGTAGTTGTCACAGTCTTGTGAACTTTGAATGAAATTCCACTTTGTCCAGATTGGGAGAAGTGGAAATTTATTTGGATTTAGAGCAGGTCTTTTTTTTTCTTCATTGTAATCTGCAAAATGTAGAAATAAATTACTTAAGGCAGTATCCTTTATACAGTTGTATAAACTGTATTTTGAACCAAAACATATAGGTTACTACTTAATGCTTACCTAATTTCATTTTAGTATTTTAGGTGCTGTTATGTTTTTTCATGGTTAACACCAGAGGGGAAAAAATCATATTCTAACTTATTAAATTTATCACATTGAATAGTGGAACATTTTCATATGATACACCATTATGTTTAAGATATATTTCCAAGATTGGTTATAATAGATGGGGCATATAATAAAGAAGCTACTATTTTGGAAAATGACATTTTACTATTTGCCAATGTATATTGCAATTGATGTGATTATTTTTCTTTTAAAGATTTGTTTGTGTTTATGAAACAGCCATTTATTTTTTAAAAAGTGTTTTGAATTGTGTCTTAATCTCTCCATATTCAACTATTCTTCATTTACAACAATAGTGACACCAGTAATTATGAGAGGCTGTCATATATCAAAGCAGCTCAGGTGGGATCAACATACATTGGTTTTGAAATGTTTCCTTAGCTCGGTTCTCCCAAACACATAATTTCTGTTTCAGCAGTACAAAGGCATGTTTTAAAATCTATAACATAAAGAATAAGGAATAGCTTTGTATTTTTGTCATTGATTAAATTGCACCAGAAATGTTTATGGAAATATTAAGAACATTTTATAAAACATACGAAAAAGTGATTGTGAAGGATTTTTATTTGCATGATTATAGTTAAGCAAATTTCATTTCACATTTTTGTAATGCTGTACAGCAGTTCACAAAAAAATGTTCATTGTAGATTTTGTTATGTTCAATGCCAATGAGTCTGTAATTTTACGACCTGTCTGTTCTTTTTTTGGGTGGATTACGATGTAAATTTTTCTTTTCTTTCTTTCTTTTTTTTTTTTTTTGTGTAGAAAAATAGGTGCAATAATGATCAAAGTTTTGATGTCTTGAGTCTCCATCTTAGGGGATTATCTTACGTTTAAGCTTAACATTTCATGTAGTAAGATTTGGAGAGCCACATACTTTACAGTAAAATTAAGTGTGTATAAAACATTAATTGCTAACAATTGTTAGCAAACTATTTCAGTGATAATGTTCATTTTGAAAATATGTACTGTATAACATTAAGAAAATATTTAACTCCCTGTAACAAGTTCCATTATGAAAATCTTATTCCTCAGTGAGGTTATCTTGCTGCACTCTGTAGCAAATTTGTTTAATCTACATTATAATAAAATTTCTTGCTGCAGTGC	0.524691	0	0.767476	1.06112	0	0	0	1.82708	0	0	0	0.754492	0
TALONT000248542	ENSG00000167325	RRM1	TALONT000248542	coding	GTGCGTCACGGGTGGCGGGCGCGGGAAGGGGATTTGGATTGTTGCGCCTCTGCTCTGAAGAAAGTGCTGTCTGGCTCCAACTCCAGTTCTTTCCCCTGAGCAGCGCCTGGAACCTAACCCTTCCCACTCTGTCACCTTCTCGATCCCGCCGGCGCTTTAGAGCCGCAGTCCAGTCTTGGATCCTTCAGAGCCTCAGCCACTAGCTGCGATGCATGTGATCAAGCGAGATGGCCGCCAAGAACGAGTCATGTTTGACAAAATTACATCTCGAATCCAGAAGCTTTGTTATGGACTCAATATGGATTTTGTTGATCCTGCTCAGATCACCATGAAAGTAATCCAAGGCTTGTACAGTGGGGTCACCACAGTGGAACTAGATACTTTGGCTGCTGAAACAGCTGCAACCTTGACTACTAAGCACCCTGACTATGCTATCCTGGCAGCCAGGATCGCTGTCTCTAACTTGCACAAAGAAACAAAGAAAGTGTTCAGTGATGTGATGGAAGACCTCTATAACTACATAAATCCACATAATGGCAAACACTCTCCCATGGTGGCCAAGTCAACATTGGATATTGTTCTGGCCAATAAAGATCGCCTGAATTCTGCTATTATCTATGACCGAGATTTCTCTTACAATTACTTCGGCTTTAAGACGCTAGAGCGGTCTTATTTGTTGAAGATCAATGGAAAAGTGGCTGAAAGACCACAACATATGTTGATGAGAGTATCTGTTGGGATCCACAAAGAAGACATTGATGCAGCAATTGAAACATATAATCTTCTTTCTGAGAGGTGGTTTACTCATGCTTCGCCCACTCTCTTCAATGCTGGTACCAACCGCCCACAACTTTCTAGCTGTTTTCTTCTGAGTATGAAAGATGACAGCATTGAAGGCATTTATGACACTCTAAAGCAATGTGCATTGATTTCTAAGTCTGCTGGAGGAATTGGTGTTGCTGTGAGTTGTATTCGGGCTACTGGCAGCTACATTGCTGGGACTAATGGCAATTCCAATGGCCTTGTACCGATGCTGAGAGTATATAACAACACAGCTCGATATGTGGATCAAGGTGGGAACAAGCGTCCTGGGGCATTTGCTATTTACCTGGAGCCTTGGCATTTAGACATCTTTGAATTCCTTGATTTAAAGAAGAACACAGGAAAGGAAGAGCAGCGTGCCAGAGATCTTTTCTTTGCTCTTTGGATTCCGGATCTCTTCATGAAACGAGTGGAGACTAATCAGGACTGGTCTTTGATGTGTCCAAATGAGTGTCCTGGTCTGGATGAGGTTTGGGGAGAGGAATTTGAGAAACTATATGCAAGTTATGAGAAACAAGGTCGTGTCCGCAAAGTTGTAAAAGCTCAGCAGCTTTGGTATGCCATCATTGAGTCTCAGACGGAAACAGGCACCCCGTATATGCTCTACAAAGATTCCTGTAATCGAAAGAGCAACCAGCAGAACCTGGGAACCATCAAATGCAGCAACCTGTGCACAGAAATAGTGGAGTACACCAGCAAAGATGAGGTTGCTGTTTGTAATTTGGCTTCCCTGGCCCTGAATATGTATGTCACATCAGAACACACATACGACTTTAAGAAGTTGGCTGAAGTCACTAAAGTCGTTGTCCGAAACTTGAATAAAATTATTGATATAAACTACTATCCTGTACCAGAGGTATGAATAGATTTCTCTGCTTATTGGTAATTATTGAAATCCAAATTGAAAGGAATCAATCATGATCTTCAAGTCATCATTTAAATGGTTATCAATAAAATGGTTTGAGAAAAAGA	0.593712	0.272371	0	0.400172	0	0.082918	0	0.327991	0	0.094976	0.255457	0.255308	0
TALONT000248543	ENSG00000167723	TRPV3	TALONT000248543	coding	GTGCAGAGAGGCTTTGAGGGATGGTGGAGTCCGGCTCTGCTGGCCTAGAAGCAGAGTGCACCCTCGTGCTCAGTGCTCAGTGGGTGTCTGAACTGAGGGGCAGTTGTCAATTTGTCTGAGTGGGAAACATCCTGGATTTTGTTACTTGGCAAACAGCTGGTGTAAACCTACAGCCAGCAGCAGTCTGGAGCCTGGGAGCCTCCTGAAGTCCCGGGTGAAGCCTCTGGTTTTACCAATTGCAGGTCGGCTTGGCTGGGAGAGATGGATGGCGGGAAAGGGGCAGCAGTCTTGAGGAGCAGGGAGAGGAGTCTTTCCTCCTGCCAGCTTCCCCCGTCAGCCCCAACCCCAGCCCACACATTGTACCATCTCTTCTGCTGTGACTGGGTTGCCTGAATTTGTGGGAGACCCGTGATCCCATCCCAGAGTGTGCGGGGGACGGAGGTAAGCTGGATATCCTGGGGGAGGAGGGGAATGCGCTCTGGAAACACCCTTCCGGAACCCTTCGGGGAAAAGGAGACCATCCTTGGAGTGAACGTCCCCTGACACCCCAAGGTTCAAACTGTCTCAAGCTGAGAGATGTTTTTAGTAGCAGAATTAACACAGGGTTTTAACTTGCAATACGGAAAAGACATTTCAGTTGAGAATGAAAATTACTACAATGAAGTTTGTGATTTTAAAAGTGGAGACAGACTGGGGGCTTTGGGGCTGGATGTAAGTATTATATATTTGGCCTCAGGGTGCCCAGAGCAAGACAAAAAGCTTTTCTTCACACACACAAAAGTCTGCATGAGACACTCCGGGCAAGTCCTGCTGGGCCGCCGCGATCTGGGTGAAAGGTCCTGGCTCTTTTCCTCGTCCTGACCTCACAGTAGCGCGTGCCTGTGTGCTGGGATCGTGGCTTTCGCTGAAGCAGAAATAGCAGCTGCTCGATCGATATCATCTTGGAACTCAGCAGTTAGTCGCATACCTCAGTATGTCTCAGTGGGGGAATTTAACAAAATGCCTCAACTGCTTTGGTACGAAGTATTTTTTTTTTAATTTTAACTGTGAATTTTGAAGCTGAAGGGGAAGCTTGTGAGAGAAAAGCATTTGCCAAGACTTTGAGCTTATTTTTAGGTCCTCGTCCTCTGATGTTCTCTTTCTGAAATGACACGGAGTCAGTCTGGGGGGCAGAGGTGAAGTGGAGACGGAAGGATTTTCCAGGTGACTGGGGCCGAAACCACCAGAAAATCCACTCTGCCGCCGTTATCTGGTGAAAGGATTCATGTAAAAATGTTCGAGGTGGAATTATAAAAATAGTAACCATAAATGTTAATCTTAAATGGCAGAAATAGAAATTTGGCCTTCAGATAACATGGCGATAGATAAGTTCATCTGGCTTGAGGCAAACTGAAGAGTCGGGGCCTAGCAGTGCACTCTGGGCCAGTTTCTCTGCCCTGGGCCACTCTGTGTGCCAGACTAGCTGGACAGATAGAGACTTTGTGCCCCTGATGGGGCCGATTGGGGAGAGGTGGGCTGGGGTGTGTGAGGCTTCACAATCCACAGCAGCCCCTGCCCTCCCAGCTGACCCAGGGAGTAATCGCGTGCTCTAAGCCACAGTGGTCGGGGCTGGGCATGGGCCTCTGGAGAAGAGAAGATTTGAGGAGAACTGTCCTAGAGGCAGGAGGAGCAGATGTGTTTCAGAATGGGCAGAATTAGGAAATTGAGAAAGATTTTGGCTCAACAGAATCCAGCAACTGCTCCAGATGTTGGAGATGTTTAAGCAGAAGCTGGTTGCGCACTTAATGAGGAATGTTGTTGAAAATGGTCATTGGAAGAAGTTTAAGGTCCCTTTTAGCCTGGAGATTGTACAAATCAGCATTCCACATCTGGAGTTAGCTACCCGCATTAAGCCTGAACAGACATCTTGGTCTGAAAGGAAGTGGTTTGGATTCATGATGCCAAGCTCCACACTATGGAGCTGGGAATTCCAGAATTGCTTTGACTCAGATATTAATGGAGAAAGTCATATCCATTAATGGATAAAGCCGTATCTGTTATGGATAAAGCCGTATCCAGAGTTGCTTTGACTCGGATGTTAATGGATAAAGCCAATTATTGATTTCTATTTGCCTAACCTGCCAGCTTTTGTCCAAGTGGGGAATGGAGAGCCATAGGGATGTTTGTCATCTCACATGTTTTGGTGATCTGCTGTCTGTGGGTCTGGATGGAATTTGTTGGCAAGACCATTTTCTGTATTGGATATTCTTCCCAACAGTGTCCACCCCAAAAGGCTTTCAGCCAAAACGTCTGAGCCTAGGTAGGTTTACCAAGGGAAGCCATAAGTCAAGAAGCATCAGAGTGAAAAGGAGCACTTCCTTCATTTTACGCCCAGAGGCTAATGCTCCGAGAGGAATGTGTACTTGGGCAAAGTCATGCAGGAAGGTCATATCAGAGCTGTGGAGGCTGGAGTGTCCTGATTCTTGGACCACAGATGTCTCCCTGAGCCATTATTTATTTATTTTTAAAAAGCACAGTTATTCCATCATTTTGAGTCTTTGTATTTCGCTTATATTGGGGGGCAGGACTATTTTCTCAGGTGTCTCATTTGGCAGTCAACATTGTCCCCTATGTTCCCTATGACTAGTTGAAAATTCAAGTGTGCCCACAGGGGTGCACAAAACCACACCCATGCACACACACACCCTCAGCCCCCACACACACCCCGTTGAACCCGTGGGTCTATCAGGACATCCTAAAACTCCGTGATTGACATTTCAGTAATTTCAGGGGAAGGTGTTTTCCAGGGATGGGGTCTCCCAGGTTCAGATAGTGCCTTTGGCTGCAAATGCTCCTTTAGCTAAACTTTTCCTCAGGAAGAATTCATTATTCTAGACATTATGTGATATATCTGTTAGGAATAAAAGGTGCTTAACCTTCCTCCCTGGGATGTGGGAGAAGGTGCTGGAGGTTGTACTGTGAAGTCTTCAGGCTCTTAGAAGGCTCCAGCCTGAGAGAGCCCTTTATTATTGACATTCCTGTCCTTCCTCAAGGCCTGGTGACCTGTGACCTTTCGCTCTGGGCAGGGCCCAGGTAGATGGGCCGTCATCCGGGCCTGTAAGCCGTACTTGATTTCTGCATTGATTTACATATTTTTTACTGTGATCTTGGTTCCAAACACAGAATCGTCACCCCATTCTCCCTTGAATGTGCCGGATCCTTGTAAATTCTCATTTACCTACTTGTTCTTAGTGTGTATGTGTGTGCGAAACTCTATGTTCAAGAAAGAAATCATACAAAGAGTAAGAACATGTTTGTGCCATTGAAGAAATGGTTTTTTGATTTCTAATAAATATTTGTTTTGCCTCGTTA	0.169872	0.828264	1.02383	0.706252	1.02804	1.1894	1.01087	0	0.083043	0.690341	0	0.019418	0.474574
TALONT000248544	ENSG00000148468	FAM171A1	TALONT000248544	coding	CCCTGGCCACGCAGAGCAGCCTGAGGCACAATGCCTATGTCGCGGCGTGGCGGTTTGACCAGAAGCTGGGAACGTGGCTGAAGAGCGGTCTGGGTCTTGTGCACCAGGAAGGCAGCCAGCTGACGTGGACATACATTGCCCCCCAGTTGGGGTACTGGGTGGCCGCCATGTCCCCTCCCATCCCAGGTCCCGTTGTAACACAGGACATTACCACGTATCACACGGTGTTTCTTTTGGCCATTTTAGGAGGAATGGCTTTCATACTTTTGGTTTTGCTGTGTCTCCTTTTATATTATTGCAGGAGGAAGTGCTTGAAACCTCGTCAGCACCACAGAAAACTGCAGCTCCCTGCAGGACTGGAGAGTTCCAAAAGAGACCAGTCCACGTCCATGTCACACATTAACTTGCTGTTTTCACGCCGAGCGTCAGAATTCCCTGGCCCGCTGTCCGTCACCAGCCACGGCCGCCCCGAGGCCCCCGGCACGAAGGAACTGATGAGTGGAGTCCATTTGGAAATGATGTCTCCGGGCGGCGAAGGGGACCTGCACACCCCCATGCTCAAGCTCTCCTACAGCACCTCCCAGGAATTTAGCTCCCGGGAGGAGCTCCTCTCTTGCAAGGAAGAGGATAAAAGCCAGATCTCCTTTGATAACCTCACTCCAAGTGGGACGCTGGGGAAAGACTACCATAAGTCAGTGGAGGTTTTTCCCTTAAAGGCAAGAAAATCTATGGAAAGAGAAGGCTACGAGTCCTCGGGCAATGATGACTACAGGGGTAGTTACAACACCGTGCTCTCACAGCCTTTATTTGAAAAGCAGGACAGAGAAGGTCCAGCCTCCACGGGAAGCAAACTCACCATTCAGGAACATCTGTACCCCGCGCCTTCATCACCTGAGAAAGAACAGCTGCTGGACCGCAGACCCACTGAATGTATGATGTCGCGATCAGTAGATCACCTCGAGAGACCTACGTCCTTCCCACGGCCCGGCCAGTTAATCTGCTGCAGTTCTGTCGACCAGGTCAATGACAGCGTTTACAGGAAAGTACTGCCTGCCTTGGTCATCCCGGCTCATTATATGAAACTCCCCGGGGACCACTCCTATGTCAGCCAGCCCCTCGTCGTCCCGGCTGATCAGCAGCTTGAGATAGAAAGACTACAGGCTGAGCTGTCCAATCCCCATGCCGGGATCTTCCCACACCCGTCCTCACAGATCCAGCCCCAGCCCCTGTCTTCCCAGGCCATCTCTCAGCAGCACCTGCAGGATGCGGGCACCCGGGAGTGGAGCCCTCAGAACGCATCCATGTCGGAGTCTCTCTCCATCCCAGCTTCCCTGAACGACGCGGCTTTGGCTCAGATGAACAGTGAGGTGCAGCTCCTGACTGAAAAGGCCCTGATGGAGCTTGGGGGTGGGAAGCCGCTTCCGCACCCCCGGGCGTGGTTCGTCTCCTTGGATGGCAGGTCCAACGCTCACGTTAGACATTCATACATTGATCTCCAAAGAGCTGGAAGGAACGGAAGTAATGATGCCAGTTTGGACTCTGGCGTAGATATGAATGAACCAAAATCAGCCCGGAAGGGAAGGGGAGATGCTTTGTCTCTGCAGCAGAACTACCCGCCCGTCCAAGAGCACCAGCAGAAAGAGCCTCGAGCCCCAGACAGCACGGCCTACACGCAGCTCGTGTACCTGGATGACGTGGAACAGAGTGGTAGCGAATGTGGGACCACGGTCTGTACCCCCGAGGACAGTGCCCTGCGATGCTTGTTGGAGGGGTCGAGTCGGAGAAGTGGTGGCCAGCTGCCCAGCCTGCAGGAGGAGACGACCAGACGGACTGCGGATGCCCCCTCGGAGCCAGCAGCCAGCCCCCACCAGAGAAGATCTGCCCACGAGGAAGAGGAAGACGATGATGATGATGACCAAGGAGAAGACAAGAAAAGCCCCTGGCAGAAACGGGAGGAGAGGCCCCTGATGGCGTTTAACATTAAATGAGCTATCGCAGACCCACCTGACTGTGGAATATAAAATTGCCAAATATCCTTTCTCATGGAAGCGCGTACCCGTTCGTGGAGGAAACGGAACGGCAGCCCAGCCGTGGGACGGACGTGGACGTTTACTGCATTCCTGTTTGCCGTGTAAATGTTAGAAAGGAATTAAAGTTATTACTCGGAATAAAGGATGACTTTGGCGGATGTCGCCCCTGCAAGGAGGTGGCTGAAAGTGGTGTCCAGATGTCCTTCCGAGGACTCGGCGTATCCGCCACCAGGGACATTAAGAAACCGCACGTGATGTCGCTATGCTCTAACGATCACCTCAGTTCTCCCTCGGATTCTGGGAACAGATGAAACTTTTTGCATCGCTTGAGTCATTTTTATCACAATAATCCTACTGTGAAGCTGTCGTTGAGAACTTAGGTTGGCACGTAGCGTCTCAAGGTATGCGTTCTCTCAAAGGAAAGCTATGCATCGCTGCTTCGTTGTCTGATTTTGCTTAGATTTTGCTTTGGTTAGGTTGCGTTTTGGGGTTTGCCTTTTTTTGTTGTCGCTTAAATGCAATTTGGTTGTAAAGATTTGATTCCTTTGTGTTCATCTGTTCCGCTTCTCAGCGGTCCATCTCAGCGTCTCCCTTCAGGAACCGCTGAGTGTCCTCTCTTAACATCCAAGCCTTTTAATGAAATCGTACTGAAATCTGTATCAGCTAAGAGTCCTCCAATCCTGGTCCCATTAACTCCAAGTGCCTTTTTGACAGTGACAACAGACAGTCCCTCGCTTTTTGTTGTTGTTGGTTTTCTTAACCCCTTTAATGGAACTGCCTGGATTTTATACAGTTATTAAAGGATGTCTCTTTTGCTTTAAACTGCATGCTGCCAAGTGCCATTTGGGGTCAGCATCCTCGTTTCAACACAGTGTGCTCTCTAGTTATCATGTGTAACGTGGGTTCTGTTTAGCGAAGATAGACTAGAGGACACGTTAGAGATGCCCTTCCCTGCTCCATCCCTGTGGCACCATTATGGTTTTTTGGCTGTTTGTATATACGGTTACGTATTAACTCTGGAATCCTATGGGCTCATCTTGCTCACCCAATGTGGGAGTCTGGTTTGAGCAAGCGAGCTGAATGTGACTATTAAAAAAAATTTAAAAAAAAAAAAGAAAATCTTATGTACTATCCAAAAGTGCCAGAATGACTCTTCTGTGCATTCTTCTTAAAGAGCTGCTTGGTTATCCAAAAATGAAAATTCAAAATAAACTCTGAAGAAAAGGAAAA	0.409736	0	0	0	0	0	0	0	0	0	0	0	0
TALONT000248545	ENSG00000141446	ESCO1	TALONT000248545	coding	AGAAGCAGCTGAGTGTCTCCTGATACCCGGATGTGAGGCGATCCGCTGGCGCTAGTCTGACCCTCCGCCAGGCAAAAGGAAGATTGTCTTTGGCTATAGAGTTTTTTTTTTTAAAGATTACTAAACATACAGGAAGTGATAAGAAGTATCATTCATCAGAAGCATCATTCATCAATCAACTTGAAGAAAAAGGTGATATATTATTTCTTTAAGGTGCTGTGTGATGTGTTAAGAGCATATTAGAAGGAATGGTTTTGTCTAATTTTCTTCATGAGTTATGGTGGCTGAGACATCGAGTCTATATTTTGGGGCAAAAACTAAACGGCAGCACAAAAGGAAATCTATATTAATAGAATATTTTGTTGAACAAAGGAGGTTAGATAAGAACTGCAAACCAACAGACTCAGCAAACAAGGAAAGAAACGTGTTAGCCATAAGACATGTTTCAAGTGAATCGAAGTCCAATAACTGTAGACTTCAGAAGAAAAAAGTTTTCAAAAATTTTATCAAAACAGGTCACTGATAAATAACTCCTCCAGTAATAGAGCTAGGCCTGAAACCAAAATTAATTAAAAAATTAACAAAACAGATTGAACCTGAATTAAATTTCTTTTGATAAAAAAACTTATTAAAAATAATCAAAATTTTCCTCAAATTTTTATTACCTTGTCCAAAGTAAAGCAAGTGTCTTTTAGCATTCATGCCAGCTTTTCTCATGTTCTAGGAATGACAGAAACCTTACTTGAAGCAAACTAGTATTTTTGTTGAAAATGTATATCAGCATCAGTTAAAGTTGATTTTTCAGACCTGCTCCTCAGTAATAATACTAGCTAGTCAGCATTCACGCCTACCAGGACACAAAAATCCTCTTCAAAACTACTCAGAAAAGAAAGTCATTACTCAGGAATGATGTCCATTCAGGAGAAATCAAAAGAGAATTCCTCCAAAGTTACTAAAAAAAGTGACGATAAGAATTCAGAAACAGAAATTCAGGATTCTCAAAAGAATCTAGCAAAAAAATCAGGTCCAAAGGAGACTATAAAATCACAGGCTAAATCTTCCAGTGAAAGTAAAATAAATCAGCCAGAATTGGAAACACGCATGAGTACAAGGTCATCAAAGGCAGCATCTAATGATAAAGCTACTAAATCCATTAATAAAAATACGGTGACTGTGAGGGGATATTCACAAGAATCTACAAAAAAGAAATTATCTCAGAAAAAATTAGTACATGAAAACCCTAAAGCAAATGAACAGCTTAACCGGAGATCACAAAGGCTACAACAATTAACAGAGGTTTCAAGAAGGTCGTTACGCAGTAGAGAAATTCAGGGTCAAGTTCAAGCAGTTAAACAGAGTTTGCCACCAACTAAAAAAGAGCAGTGTAGCAGTACTCAGAGTAAATCTAATAAAACAAGTCAAAAACATGTGAAGAGAAAAGTACTGGAAGTAAAGTCTGACTCTAAAGAAGATGAAAATCTAGTAATTAATGAAGTAATAAATTCTCCCAAAGGGAAAAAACGCAAGGTAGAACATCAGACAGCTTGTGCTTGTAGTTCTCAATGCACGCAAGGATCTGAAAAGTGTCCTCAGAAGACTACTAGAAGAGACGAAACGAAACCTGTGCCTGTAACTTCTGAGGTGAAAAGATCAAAAATGGCTACTTCAGTGGTCCCGAAAAAGAATGAGATGAAGAAGTCGGTTCATACACAAGTGAATACTAACACAACACTCCCAAAAAGTCCACAGCCATCAGTGCCTGAACAAAGTGATAATGAGCTGGAGCAAGCAGGAAAGAGCAAACGAGGTAGTATTCTCCAGCTCTGTGAAGAAATTGCTGGTGAAATTGAGTCAGATAATGTAGAGGTAAAAAAGGAATCTTCACAAATGGAAAGTGTAAAGGAAGAAAAGCCCACAGAAATAAAATTGGAAGAGACCAGTGTTGAAAGACAAATACTTCATCAGAAGGAAACAAATCAGGATGTGCAATGTAATCGTTTTTTCCCAAGTAGAAAAACAAAGCCTGTGAAATGTATACTAAATGGAATAAACAGCTCAGCCAAGAAGAACTCCAACTGGACTAAAATTAAACTCTCAAAATTTAACTCTGTGCAGCACAATAAGTTGGACTCTCAAGTTTCCCCTAAATTAGGCTTATTACGAACCAGTTTTTCACCACCAGCTTTAGAAATGCATCATCCAGTGACTCAAAGTACGTTTTTAGGGACAAAGCTACATGATAGAAATATAACTTGCCAGCAGGAAAAAATGAAAGAAATTAATTCTGAAGAAGTGAAAATTAATGATATTACAGTAGAAATTAATAAAACCACAGAAAGGGCTCCTGAAAATTGTCATTTGGCCAATGAGATAAAACCTTCTGACCCACCATTGGATAATCAGATGAAACATTCTTTTGATTCAGCATCAAATAAGAATTTCAGCCAATGTTTGGAATCCAAGCTAGAAAACAGTCCAGTGGAAAATGTTACTGCTGCTTCGACTCTGCTCAGTCAAGCAAAAATTGATACAGGAGAGAATAAATTTCCAGGTTCAGCTCCCCAACAGCATAGTATTCTCAGTAACCAGACATCTAAAAGCAGTGATAACAGGATGCAGGACAAAAAAGATTTGGAGCAGTTTCTTGTAATGTTTGTGGAATGCTGTATACAGCTTCAAATCCAGAAGATGAAACACAGCATCTGCTTTTCCACAACCAGTTTATAAGTGCTGTTAAATATGTGGTTCTGCTCATTAATCACCACGAGTGTGGATCTGAAGAAGAGTTTATTACCTCTCTTTTTTTGAGTATGTTTAACTTCAGATACACACAACGTAGCTTCTCCTTCCCTATTAGATTCTTAGAAGGGCTGGAAGAAAGAAAGAATTCTGGCTGAATACCCTGATGGCAGGATAATAATGGTTCTTCCTGAAGACCCAAAGTATGCCCTGAAAAAGGTTGACGAGATTAGAGAGATGGTTGACAATGATTTAGGTTTTCAACAGGCTCCACTAATGTGCTATTCCAGAACTAAAACACTTCTCTTCATTTCCAATGACAAAAAAGTAGTTGGCTGCCTAATTGCGGAACATATCCAATGGGGCTACAGAGTTATAGAAGAGAAACTTCCAGTTATCAGGTCAGAAGAAGAAAAAGTCAGATTTGAAAGGCAAAAAGCCTGGTGCTGCTCAACATTACCAGAGCCTGCAATCTGCGGGATCAGTCGAATATGGGTATTCAGCATGATGCGTCGGAAGAAAATTGCTTCTCGCATGATTGAATGCCTAAGGAGTAACTTTATATATGGCTCATATTTGAGCAAAGAAGAAATTGCTTTCTCAGATCCCACTCCTGATGGAAAGCTGTTTGCAACACAGTACTGTGGCACTGGTCAATTTCTGGTATATAATTTTATTAATGGACAGAATAGCACGTAAAACAAATTCTTGCCTACACCACTAGAAGACATCTATTGAAGAGAATGGATTGGTTGCTGACTTTAACCAGGAACTAGGGCCATTTTTATTACAATGAACTCAGGACTGGCAACAACCATATGGTTGTTCCATTTTCATAAAATTGGAAACAATGCAGTAATAGCTTATTGTTTTGTTTTTTAAAGAAGATATTTTATTATCTTTTACAGAAATTTATGATTGATGTATTTTATCTATAGTTATTTAGACATGTTTACATGCAGCAGATAATTGTTCATAGTGGACTGAAAACTAATGCAAGGACTATGGTCTCAGTGATAAGTATATTTTGAAGTTCTTAATATGGAAATATACCAGTGTAGCTTGGTACTGTATTTTTTTATATTGATCTGCTGATACCAGTGATAGGCTTAAAGATTGTATTTTCACAGAGTGGAAACCAATTTTTTTAGTTATTGTTCAAGGAGGGTGCAATATTAAGTGTTTTGGAATTTGAAGCTAATTTTTAAAAGGCCTGAACTATACTTTGAAGAAACCCCTATAGAAAAGGAAAGCTCCAGCTAAATAGGAAGAATTAGAATATTGAGCTTTTTTTTCCTGATTTTTCTCTTTCCTATCTTTGATGGAAGGAGGAAGTAGAAAGTGGTAAAGAATTGAGGCTTTCCTTCTTGGAGAGCTGTAAATGACAAGCATTAGGAAAGGTACCCTCCTAGATTCATTATTCTTTCATTCTGGTTTCACTTTTAAAATAAATGGCAACTTGGCACACCTAGGCTGTTAACAAATCTCAAAGAGGTTTATAAAAACGTATAGAATACTTGGAAGCAAAGTATGGATGACTCGGTATCTGCTTTGTTATTCCTCAGAAATACTGCACTGAGTATATGCCCTCATTACTGGACTTCATTTTGATACTTGTCTATCCTTCATAGTGCCCTCTACTTTTAAAGGGTTTATATGTTGAAAAACTGCTGTGGCCTTTTATGACCTGTATATAATGTAGAATAAAAATAATAAAATACTTGATAGCTTTTTCTAAG	0.385251	0	0	0	0	0	0	0.096559	0	0.465744	0	0	0
TALONT000248546	ENSG00000276043	UHRF1	TALONT000248546	coding	AGAGCAGCTGGCAGCGCGGCGGGCAGCGTTTGCCGAGCGGGCGCTCCGGGTCGCACGCAAGTCCGCGCGGGGTCCGGGCCACGCACGCGGTTTCATCGCCATCCCCAGCCGGGCCACGCGCGCAGGCAGACAAGCTGTTCGCGGCGACCGGAGAGCGCCGACACCATGTGGATCCAGGTTCGGACCATGGACGGGAGGCAGACCCACACGGTGGACTCGCTGTCCAGGCTGACCAAGGTGGAGGAGCTGAGGCGGAAGATCCAGGAGCTGTTCCACGTGGAGCCAGGCCTGCAGAGGCTGTTCTACAGGGGCAAACAGATGGAGGACGGCCATACCCTCTTCGACTACGAGGTCCGCCTGAATGACACCATCCAGCTCCTGGTCCGCCAGAGCCTCGTGCTCCCCCACAGCACCAAGGAGCGGGACTCCGAGCTCTCCGACACCGACTCCGGCTGCTGCCTGGGCCAGAGTGAGTCAGACAAGTCCTCCACCCACGGTGAGGCGGCCGCCGAGACTGACAGCAGGCCAGCCGATGAGGACATGTGGGATGAGACGGAATTGGGGCTGTACAAGGTCAATGAGTACGTCGATGCTCGGGACACGAACATGGGGGCGTGGTTTGAGGCGCAGGTGGTCAGGGTGACGCGGAAGGCCCCCTCCCGGGACGAGCCCTGCAGCTCCACGTCCAGGCCGGCGCTGGAGGAGGACGTCATTTACCACGTGAAATACGACGACTACCCGGAGAACGGCGTGGTCCAGATGAACTCCAGGGACGTCCGAGCGCGCGCCCGCACCATCATCAAGTGGCAGGACCTGGAGGTGGGCCAGGTGGTCATGCTCAACTACAACCCCGACAACCCCAAGGAGCGGGGCTTCTGGTACGACGCGGAGATCTCCAGGAAGCGCGAGACCAGGACGGCGCGGGAACTCTACGCCAACGTGGTGCTGGGGGATGATTCTCTGAACGACTGTCGGATCATCTTCGTGGACGAAGTCTTCAAGATTGAGCGGCCGGGTGAAGGGAGCCCCATGGTTGACAACCCCATGAGACGGAAGAGCGGGCCGTCCTGCAAGCACTGCAAGGACGACGTGAACAGACTCTGCCGGGTCTGCGCCTGCCACCTGTGCGGGGGCCGGCAGGACCCCGACAAGCAGCTCATGTGCGATGAGTGCGACATGGCCTTCCACATCTACTGCCTGGACCCGCCCCTCAGCAGTGTTCCCAGCGAGGACGAGTGGTACTGCCCTGAGTGCCGGAATGATGCCAGCGAGGTGGTACTGGCGGGAGAGCGGCTGAGAGAGAGCAAGAAGAAGGCGAAGATGGCCTCGGCCACATCGTCCTCACAGCGGGACTGGGGCAAGGGCATGGCCTGTGTGGGCCGCACCAAGGAATGTACCATCGTCCCGTCCAACCACTACGGACCCATCCCGGGGATCCCCGTGGGCACCATGTGGCGGTTCCGAGTCCAGGTCAGCGAGTCGGGTGTCCATCGGCCCCACGTGGCTGGCATACACGGCCGGAGCAACGACGGAGCGTACTCCCTAGTCCTGGCGGGGGGCTATGAGGATGATGTGGACCATGGGAATTTTTTCACATACACGGGTAGTGGTGGTCGAGATCTTTCCGGCAACAAGAGGACCGCGGAACAGTCTTGTGATCAGAAACTCACCAACACCAACAGGGCGCTGGCTCTCAACTGCTTTGCTCCCATCAATGACCAAGAAGGGGCCGAGGCCAAGGACTGGCGGTCGGGGAAGCCGGTCAGGGTGGTGCGCAATGTCAAGGGTGGCAAGAATAGCAAGTACGCCCCCGCTGAGGGCAACCGCTACGATGGCATCTACAAGGTTGTGAAATACTGGCCCGAGAAGGGGAAGTCCGGGTTTCTCGTGTGGCGCTACCTTCTGCGGAGGGACGATGATGAGCCTGGCCCTTGGACGAAGGAGGGGAAGGACCGGATCAAGAAGCTGGGGCTGACCATGCAGTATCCAGAAGGCTACCTGGAAGCCCTGGCCAACCGAGAGCGAGAGAAGGAGAACAGCAAGAGGGAGGAGGAGGAGCAGCAGGAGGGGGGCTTCGCGTCCCCCAGGACGGGCAAGGGCAAGTGGAAGCGGAAGTCGGCAGGAGGTGGCCCGAGCAGGGCCGGGTCCCCGCGCCGGACATCCAAGAAAACCAAGGTGGAGCCCTACAGTCTCACGGCCCAGCAGAGCAGCCTCATCAGAGAGGACAAGAGCAACGCCAAGCTGTGGAATGAGGTCCTGGCGTCACTCAAGGACCGGCCGGCGAGCGGCAGCCCGGTAGGCTCGCACGGCTCACTCGTCGCCCTGATTTGCGTTGACTGCGTTCCAGTTGTTCCTGAGTAAAGTGGAGGAGACGTTCCAGTGTATCTGCTGTCAGGAGCTGGTGTTCCGGCCCATCACGACCGTGTGCCAGCACAACGTGTGCAAGGACTGCCTGGACAGATCCTTTCGGGCACAGGTGTTCAGCTGCCCTGCCTGCCGCTACGACCTGGGCCGCAGCTATGCCATGCAGGTGAACCAGCCTCTGCAGACCGTCCTCAACCAGCTCTTCCCCGGCTACGGCAATGGCCGGTGATCTCCAAGCACTTCTCGACAGGCGTTTTGCTGAAAACGTGTCGGAGGGCTCGTTCATCGGCACTGATTTTGTTCTTAGTGGGCTTAACTTAAACAGGTAGTGTTTCCTCCGTTCCCTAAAAAGGTTTGTCTTCCTTTTTTTTTTTATTTTTATTTTTCAAATCTATACATTTTCAGGAATTTATGTATTCTGGCTAAAAGTTGGACTTCTCAGTATTGTGTTTAGTTCTTTGAAAACATAAAAGCCTGCAATTTCTCGACAAAACAACACAAGATTTTTTAAAGATGGAATCAGAAACTACGTGGTGTGGAGGCTGTTGATGTTTCTGGTGTCAAGTTCTCAGAAGTTGCTGCCACCAACTCTTTAAGAAGGCGACAGGATCAGTCCTTCTCTCGGGTTCTGGCCCCCAAGGTCAGAGCAAGCATCTTCCTGACAGCATTTTGTCATCTAAAGTCCAGTGACATGGTTCCCCGTGGTGGCCCGTGGCAGCCCGTGGCATGGCGTGGCTCAGCTGTCTGTTGAAGTTGTTGCAAGGAAAAGAGGAAACATCTCGGGCCTAGTTCAAACCTTTGCCTCAAAGCCATCCCCCACCAGACTGCTTAGCGTCTGAGATCCGCGTGAAAAGTCCTCTGCCCACGAGAGCAGGGAGTTGGGGCCACGCAGAAATGGCCTCAAGGGGACTCTGCTCCACGTGGGGCCAGGCGTGTGACTGACGCTGTCCGACGAAGGCGGCCACGGACGGACGCCAGCACACGAAGTCACGTGCAAGTGCCTTTGATTCGTTCCTTCTTTCTAAAGACGACAGTCTTTGTTGTTAGCACTGAATTATTGAAAATGTCAACCAGATTCTAGAAACTGCGGTCATCCAGTTCTTCCTGACACCGGATGGGTGCTTGGGAACCGTTTGAGCCTTATAGATCATTTACATTCAATTTTTTTAACTCAGCAAGTGAGAACTTACAAGAGGGTTTTTTTAAAATTTTTTTTTCTCTTAATGAACACATTTTCTAAATGAATTTTTTTTGTAGTTACTGTATATGTACCAAGAAAGATATAACGTTAGGGTTTGGTTGTTTTTGTTTTTGTATTTTTTTTCTTTTGAAAGGGTTTGTTAATTTTTCTAATTTTACCAAAGTTTGCAGCCTATACCTCAATAAAACAGGGATATTTTAAATCACATACCTGCAGACAAACTGGAGCAATGTTATTTTTAAAGGGTTTTTTTCACCTCCTTATTCTTAGATTATTAATGTATTAGGGAAGAATGAGACAATTTTGTGTAGGCTTTTTCTAAAGTCCAGTACTTTGTCCAGATTTTAGATTCTCAGAATAAATGTTTTTCACAGA	0.537105	0	0	0.353547	0	1.26936	0	0	0.955813	1.71886	0	0	0
TALONT000248547	ENSG00000260565	ERVK13-1	TALONT000248547	non_coding	ATCGCGGGGGGCGGGGCGTCGCGGGCACAGCGTGAGGGCCGCCGTTGCTGGAGTTCAGCTTAGGGAAGGAGGACTCTGAGGAGGCCCCGAGCGGCGGAGCGCTTCGGGGGAGGCGCCCGCGCAGACGCGAGGCCCATAGCCAGGACCACCACCTAGCTGTTCTACAGTCTGGGGACGACGGTTTAAAAATTTATGCCTTGCATGCGATGTGCAGTGGGTGATGGAAGAACGTCTACATGGCTTTAAAATTGGATTTAAAAGGCAAATATTTTAAATGAAGGAAAACCCAAGAAGTTTACTTGATTCCTTATCTTCCAGGATGCGACTTTTGTTTATTTATTTATTTTATTTTGATGGAGTCTCGCTGCCGTCGCGCAGGCTGGAGTGCAGTGACGCGATCTTGACCCGGGAACCTCCACCTCCCGGGTTCAAGCGATTCTCCTTCCTCAACCACCCGAGTAGCTGGGATTACAGGCGTGTGCCACCATGCCCGGCTAATTTTTGTGTTTTTAGTAGAGACCGGGGAAGGTATGGGCCCTCTTTTGAGAAAAATGCAGAGTGACACTGAATTTTGTAACTACATCAGGAGGCTCTTGAACCTTCTGCAGCTCACTCGTGGAGTTTGTAGAGATGCGTAATAATCCGAAGTGTTAAGGAAGAAGGTTCTGTTGAGAAAAAGTTGGAGGGCTGAAAGGGATGCCTTTCGCTATTTCGACATGTGTGGCTGTACCCCAGAGTGCCCTGGCTAACACGCAAAACCATGAATTAGGCGGCTTGGCGAGGCTCAGTGGAGGCTGGGGCCGAGAGTCATGTCAAAGTTTGTGGGGTTAACCTGCACCCAGTGACAGTCATGGCGAAGTTTGTGAGGTTAACTCGCACCCAGTAACGCTGTTCCAATGCAAGGTGTGTATTTGGTGTCATCCACGGGAAGAGGAAACAGCAAATTTTCTCATGGCCTTGGCAGTTCCACATGATGGACATTTCATATCTGCAGTTTTCTTCGCATGAGATGGCTTTTTTGCACAAAAACACTGGAATCCAGTGAGCAAGAATGATAGAATGCAAGATGGATTTCCACATGAGGAAGTGTCACGAACAAGCGTTTTGCATCTCTGTCAGCTGGATTCCCCCATGTGTACGTATGTGAGAACATGCCGTGTTTCCTGTCTGTAATGGTAGAGGCAGCCCTGATACTGGATTTTCACCTGAGGATGGATAGATCTTCAGGGTTCAAGTGGGTTTGCATCTGGACTTTAGGGTGGCCCTGTAGGCCCTGTGTGAGAAGCCCCCTTCCCAGTGAACTTTCCCTTGTGTGCCCGCGTGGACAGCCAACAGGGGGAGCAGTGCGAGCGTGAAGGCAGACAGTGGCCTGGCCCAGTCTGATGGTAAGTGGGCCAGAGGCAGTGAGTACCATTTCTTGATCTGACTACTCAAGACAGGCGCTTCCCTAGGTACTTTCACACCTCATTGCGAGGTACGTGTTGTTCCCATTTTACAGGTGCAGAAGCTGAGCTGCAGAGGCGTTAGGTACCTGCCTCATAAGTGGTAGAGACTCCAGTGTCACCCTGCCCCTCACGTTCGGAGCCCCCGAGGGAGGGTCTGCCGGGCAGCTCAGCCCAGCACTCTGTAAGGAAATCTTCAGTGCCACTGCCCAGGATGTCTTCCCGGGGATTGGGCCTGAATGTCTTGACCATGCCGTGCTGGAGGTAGGAGGGGTGTCTTCATATGGAAGAACTGTACATATTTCTTTGGCAGATGGCTGAACTCTGTGACCCCGGGGCCTGTTTCAGCCTCCTGCTGTCAGAAAGCAGCTGTTTGGGAAGAGGCTGTGATTCGGCCTTGTTTGAGGGCCGATACTCTGAATGGGTGAGGCTTGGAATCCTCCCTTTGGAACAAAGAAACATAATGATTTTGCTGAAGGTAGAATTGGGGGACTAGGCAGAGTGGCCTCCTGCCCTCCCTGGGGTGGTTCTGTCTTTTGCAAAGGTGGCTGCATCCTTAGGGGAAGGTGAGGGGAGAAGCAGGGAGCATGGAGAGAAGTGGCTTTCGATTTTCTCTCTCCTTTTGGGGAGTTCCTCCTTATGTGGCTGGTCTGGTGCATAGTGTGATGTATTCCTGTACGCAACGTTGCCCTGACAGCCAGTCCAAGCTGAGTCTAGAGCTGGCAAGGTGAGCTCCCAGTAGTAAGAGGGTGTGGGCGGCAAGCCACCCAGGCACCGAGGCAAGAGACAGAGGACACGAGCTGTTCCAGTATAATAAAATATAAAACAAGAATAGTTATACCAGATATAGATCTTAGATATGATTATATATGAATATCATTAATCATGAGTTTGCAGCAATTACTTTTTATTCCAATATTATGATAATCCTCGCTCTATAATCATAGCCTAGGAAAAACCAGGCCATACAGAGGAGCTGAGGGGACATAGTGAGGTGTGACCAGAAGACAAGAGTGCGAGGCTTCTGTTATGCCCGGACAGGGCCACAAGAGGGCTCCTTGGTCTAGCGGTGACGCCAGCGTCTGGGAAGACGCCCGTTACCCGGCGGATCGTGGCCCAGTGGTAGCAAAAGGTGTCAAGGAACAACACTCACTACTTAGCAGACCGGGAAAGGGGCGGGGGGGGGGTCTCCCTTTCCCCGGGGGAGTTTAGAAAAGACTCTGCTCCTCCACCTCTTGTGGAGGGCCTGACATCAGTCAGGCTTGCCCGTAGTTATCCGGAGGCCTAACTGTCTCCCTGTGATGCTGTGCTTCAGTGGTCACACTCCTTGTCTGCCTTCATGTTCCATCCTGTACACCTGGCTCTGCCTTCTAGATAGCAGTAGTAAATTAGTGAAAATACTAATAGTCCCTGATATGCAGAAATAATGGTATAAGCTGTCTTTCTCTCTGTCTCCTCTCCCTCTCTGCCTCGGCTGCCAGGCAGGGAAGGGCCCCCTGTCCAGTGGACACGTGACCCACGTGACCTTACCTATCATTGGAGGTGACTCACATTCTTTACCCTGCCCCTTCTGTCTTGTATCCGATAAATAACAGCGCAGTCAGACATTCGGGGCCACTACCGGTCTCCGCGCATTGGTGGTAGTGGTCCCCCGGGCCCAGCTGCCTTTTCTCTTATCTCTCTGTCTTGTGTCTTTATTTCTACACTCTCTCATCGCCACACACAGG	0.109827	0	0.341572	0.561111	0	1.84277	0.257562	1.7005	0.832711	1.64558	0.690898	0	0.649337
TALONT000248548	ENSG00000143870	PDIA6	TALONT000248548	coding	GTGGCAGAACTGGTGAAGCCATTGTAGATGCTGCGCTGAGTGCTCTGCGCCAGCTCGTGAAGGATCGCCTCGGGGGACGGAGCGGAGGATACAGTTCTGGAAAACAAGGCAGAAGTGATAGTTCAAGTAAGAAGGATGTGATTGAGCTGACAGACGACAGCTTTGATAAGAATGTTCTGGACAGTGAAGATGTTTGGATGGTTGAGTTCTATGCTCCTTGGTGTGGACACTGCAAAAACCTAGAGCCAGAGTGGGCTGCCGCAGCTTCAGAAGTAAAAGAGCAGACGAAAGGAAAAGTGAAACTGGCAGCTGTGGATGCTACAGTCAATCAGGTTCTGGCCTCCCGATACGGGATTAGAGGATTTCCTACAATCAAGATATTTCAGAAAGGCGAGTCTCCTGTGGATTATGACGGTGGGCGGACAAGATCCGACATCGTGTCCCGGGCCCTTGATTTGTTTTCTGATAACGCCCCACCTCCTGAGCTGCTTGAGATTATCAACGAGGACATTGCCAAGAGGACGTGTGAGGAGCACCAGCTCTGTGTTGTGGCTGTGCTGCCCCATATCCTTGATACTGGAGCTGCAGGCAGAAATTCTTATCTGGAAGTTCTTCTGAAGTTGGCAGACAAATACAAAAAGAAAATGTGGGGGTGGCTGTGGACAGAAGCTGGAGCCCAGTCTGAACTTGAGACCGCGTTGGGGATTGGAGGGTTTGGGTACCCCGCCATGGCCGCCATCAATGCACGCAAGATGAAATTTGCTCTGCTAAAAGGCTCCTTCAGTGAGCAAGGCATCAACGAGTTTCTCAGGGAGCTCTCTTTTGGGCGTGGCTCCACGGCACCTGTAGGAGGCGGGGCTTTCCCTACCATCGTTGAGAGAGAGCCTTGGGACGGCAGGGATGGCGAGCTTCCCGTGGAGGATGACATTGACCTCAGTGATGTGGAGCTTGATGACTTAGGGAAAGATGAGTTGTGAGAGCCACAACAGAGGCTTCAGACCATTTTCTTTTCTTGGGAGCCAGTGGATTTTTCCAGCAGTGAAGGGACATTCTCTACACTCAGATGACTCTACCAGTGGCCTTTTAACCAAGAAGTAGTACTTGATTGGTCATTTGAAAACACTGCAACAGTGAACTTTTGCATCTCAAGAAAACATTGAAAAATTCTATGAATTGTTGTAGCCGGTGAATTGAGTCGTATTCTGTCACATAATATTTTGAAGAAAACTTGGCTGTCGAAACATTTTTCTCTCTGACTGCTGCTTGAATGTTCTTGGAGGCTGTTTCTTATGTATGGGTTTTTTTTAATGTGATCCCTTCATTTGAATATTAATGGCTTTTTCCATTAAAGAATAAAATATTTTGGACAATGCCGATAAATGTATGAAGTTAGTATCCACATCATAAATTCAGAGTGATGTTTAGCAGTAAATCAATATTTTGAAGTGATACACAGATGTCTTTCCTCCCCACAAACTTTTTTAAACAAAAAACAAGACCTCTTTTCTTTAGATGGTGCCACCTATGCCCACCACAACAGAGATTTTACATGGAAACCGGGCTCAGTGAGAACTGATTTCCTGCCCAATATTTGTCTTTGGGCTGTCTCTAGTGACTAATTATTAAGGAATCTAGCTGGTTATACAGTTCAAGGCTTTCTATGTTGTTAATGAACCTCAAAATAGCCGTTAAGACATGAAATACAGCAGCAGGTTACCAATGCGAACAGGTAGTTCGCATTTATGTAAAACATTCAGAAAATGAAGTTTTGAATTTGTTGGAACATTCAAAGGACTTGAGAGCATTTTATTGTAACTTAAAAAAATAAATACAACTGTCACT	0.41046	0	0	0	0	26.5337	0	0	0	0	0	0	0
TALONT000248549	ENSG00000100938	GMPR2	TALONT000248549	coding	GCGTTTCGGTTCAGTGACGTCGTAAATTGGAATGAGGCATCCAGTTTAGCAACAGCAGAGATGACGACTCTGCGATTCTGAGAGTCCCTGGCGAGCCCGGGCTAGCGAAAAGTGGGGGCAGAACGAACTACATCTCCCATCGTGCCAGGAGGCGGTCCCGCCCGTTTCCCCCTGGGAGTTGTAGTCTAACCCCCTCGGATCCAACAGCAACCTCAGTGCGTGAACTCTGTTATCCAGAAGGCCTCGCCCTGCCGCCGCCGAAGCTGGAATTCGTCGGCTAGTAGTTCTCGCCGGCAACTAGAGGAACCTGTTGGCGTGGCCCAGAAGGCTTAGCGGGATTGCACGAGCCCTCAGATTCATCGCTACCCCGAGGCTAAGCGCCATGCCTCATATTGACAACGATGTGAAACTGGACTTCAAGGATGTCCTTTTGAGGCCCAAACGCAGTACCCTTAAGTCTCGAAGTGAGGTGGATCTCACAAGATCCTTTTCATTTCGGAACTCAAAGCAGACATACTCTGGGGTTCCCATCATTGCTGCCAATATGGATACTGTGGGCACCTTTGAGATGGCCAAGGTTCTCTGTAAGGTAGGGCTTTCCTCATGCCCCATCCCTATTGGTGTCCAGTTAGCCCAGCTGACTGCAGAGGTGTTTGCATCCCCACCCCCATGCCCAGTCAGTTCTCTGGCAGTTAGCAGTCAGGATGCTCTGATTTACGGTTTTTTCCACTACTGAAGCCCTTTATCTGATAAGTTCAAAAGGCCATCTGAATTAGTGAGATTCAAAGCTAAGTTCTGCTCCGATATTTCTGATATATGAACAGAATTTTCCCTTTTGTCCTGTTTAGCAGTTTGTACACCTTGCCAACTTTTCCCACCACCCAGGTCACCCCCTCACAGTCACATGCATCCCTTCAGTTATGCGATTGTCCACATTAAGCATTCACTGTTTTAGTCCAGAAACTACAGTTTAAGCATTCAAAAATCCTAACTAGAAGATCCTAGGAGAAGCAGCTTATTAATTTTCTTTAATAAGAACAATTCATTAATAAAAGAATACTTCTGCCATTCTTTTTTTAATCTTCCTCTTCTTTAAGTCCTAGGTTCCTGGGAGTTTCTGGGATGTGCCCCAAATGGGATGTGTTTTTCTTATATACAAGTTGTTCACTTTGAAATGGAAGATGCTGCTCCTGTCAGTACTATTACCTGCCTCTATACTTGTTGCTGAGAAGGTAGAGAGTTATCTGGGCACTTTGAGAACATATGCACTCTGCTGGTTGATCCATGTAGCCCTGGTTGATGAATTCTGCTATTGTTTGTGGCTCCATTAGTCTTAAGGACTTCATATCCTTTTTCTATTTTTGATTGCTGTGTCTTTGTGGAATGTCTTGTCATTTCTTTAAGGTTGATAGTTATGCAGTTTTATTTTTACTTTATTTTTATTGCCATTCAGTAACTGCTTAGGAATCTTTCTGTTGCCCACTGTCCATCTGCCCTGACCAGTAGAGTTCAGAATTGGTGACTCTGACTGCAGAGTTAACAGGCGTGCTGTAATACATGAACCTTTTTGGGGACTGTCTTGATGCTTTATGTGGAGCCTGGCTTTCAGTATTGCTGACGAGAGGTAAAGAAATCAGGTTTTAGAGATAAGAGCCAAGTCTTACTGTAATAAAAAGGTTGGATGCAAGCAAACATCTTTTTCTAAGTTTGGTATGTAATCTGATGTGCTCATCATGCCACACTCTGCCAGTATATCTCCAACATCTGCTGACTTCCTATCCTATGGTGACTTTTCTTTGCTTATCAGTATGTTGATGATAGAGTTGTTGAGAAAGCAGAATTCAATACCAGCTTTAGCTAGATATTGTTGATCTCTGAGTACGTATGTAGAGCACTTGTTGCTAGCTAATACATGACTTCCTTGGGTTTCTTGTTAGTTGCAAGATTTGTGCTGTTTCAGCCAACTGCTGTCTCTTGTCTGTTTGCATGTAGACATGTAAGGCACAAACACCAGCATACACAATGGCCTTTGAATGCCTTCCTCAAAGTATTGGGATATTGTTTGCAATCTGTTGAGCTAGAGAATATGAGTTTGATGAGTCATTATGTCCTTGAACTTTATTAAAATGGACTGAATGAAACAGATTTTTTAGCTTGATCCATGTCCCCAACTAGGAAATTTGTCCTTTTTTCCACTAGAGATGGAGACAGGGTAGGGTAGCCCCTTATCAGCTCTTATCAACCTTAAGGCATTACCTTTGGTGAGCATCCAGATCTACTGAATTACTGCTGGTAAATGAACGAGAACATAACCAAAAATAGTTTAGTACTAGGTTACCTTAGGAGGAGGGGCTGAGTCAGTGCAGAGAAACACAGGCTCCATCCAGCTTCTTCATGGTTCTTTCATGTCTGCTGCCTGTCCCACTGCACCAGCAGCTTGTCACCTTTTAAGTCAGAAGCAGTGAATGTGCTGGCAGATGAAATCCAACCCAGATCACTCAGTACTTTGGTGGGAAATCTGACAAGTACTAGCTTATGGTAAAAAGCCCTACTAGTATTTGTAGAGAGAAGAAAGGTTGAACTCAAATCCCAGCTCAACCTGAGTTCTTTGACTTGTTTCCTCCCCAACTTCAATCATGTCCTCCCTCAGATAGAATAGGTCTGTTTCTAGAAAAGAGACCTTAATAAAGTTTTCTCCCTTTTGATGCTTCTTTGTCTTCTCCCCAGTTCTCTCTCTTCACTGCTGTCCATAAGCACTATAGCCTCGTTCAGTGGCAAGAGTTTGCTGGCCAGAATCCTGACTGTCTTGAGCATCTGGCTGCCAGCTCAGGCACAGGCTCTTCTGACTTTGAGCAGCTGGAACAGATCCTGGAAGCTATTCCCCAGGTGAAGTATATATGCCTGGATGTGGCAAATGGCTACTCTGAACACTTTGTTGAATTTGTAAAAGATGTACGGAAGCGCTTCCCCCAGCACACCATCATGGCAGGGAATGTGGTAACAGGAGAGATGGTAGAAGAGCTCATCCTTTCTGGGGCTGACATCATCAAAGTGGGAATTGGGCCAGGCTCTGTGTGTACTACTCGGAAGAAAACTGGAGTGGGGTATCCACAGCTCAGCGCAGTGATGGAGTGTGCAGATGCTGCTCATGGCCTCAAAGGCCACATCATTTCAGATGGAGGTTGCAGCTGTCCTGGGGATGTGGCCAAGGCTTTTGGTAAGGAGCTTGAGGGCACAGAAGGATGATTCTATACAAGAGGATGAATCACCTCTGAGGGTCTAGGGTCAGGCTAAGAGAGGCTCAGGAAGTCATTCAGATTCTTTCATAATATGAATTAGTGACTCCGAAGTCTATGGTATCATCTGGGGCAGCCAGCAGGGGACATCTGAGACTCCAAGTGTGGGCCAGGGCCATCTGACCATCTCCTAGATTGCTGCACAGTGCAGACTCCTGAGCCCCAGCCATACCTAAAAATAGGCTCTGAGGAATGGGACAGCACATCTGCATTTTTCATTTTGCACAGCTTCCCAGGAGATCATTACTCCCATTAAAGTTGGGGATCTTTGCTCTTGGGACACATGAAATGAGTCTTATTTAGCTGGGCACAGTAAAATCAAATGACCAGACGATGATGGTAAAAACAGCAAAAGGAGAAAGCAAAAGCCAGGCAGGGACTCTCCAGAGGCTCTTTTTTAAATCTTGGGGAAATCATACCCACTGAGGAATAGAGGCCAGGGCAGATCAGGCCTGCGTGGATTGTGGGTCAGCTAGGGAAGCAGAAGGAGGAAGACGCTGGAATCATTGTCAGGACTGAGAATATGGTGTGAGTTGCTTTTGAGGGTGGCCATGTGAGCACCTTGGCCAGATTAATCTCTTTCCCCCCTCCATGATGGTGGCAGGGGCAGGAGCTGACTTCGTGATGCTGGGTGGCATGCTGGCTGGGCACAGTGAGTCAGGTGGTGAGCTCATCGAGAGGGATGGCAAGAAGTACAAGCTCTTCTATGGAATGAGTTCTGAAATGGCCATGAAGAAGTATGCTGGGGGCGTGGCTGAGTACAGGTATGTGTGGAGGCCCAGGAGCTTAGTAATAGTATGGAGGCAGAACTCATGGCTGCTGAGAGGGGGATGGTACAGTTCTCAGAGAAGCATGGTGAACCGGGGCTCAATGCTAGGGTCTGTGGAAAAGTCCCTGGGCTTAAGGAATCCAGAAGGAGAAGATAATAAAGTTTTTCCTACTTTAAGAGCCTCAGAGGGAAAGACAGTGGAAGTTCCTTTTAAAGGAGATGTGGAACATACCATCCGAGACATCCTAGGAGGGATCCGCTCTACGTGTACCTATGTGGGAGCAGCTAAGCTCAAAGAGTTGAGCAGGAGAACTACCTTCATCCGAGTCACCCAGCAGGTGAATCCAATCTTCAGTGAGGCGTGCTAGACCTGAGCAGTTCTACCCTCCCAAGGCACCAGTACTCTACCATGGGGCATCCCAAGTGGGGTCCTCACCCATCCCAGCTACTGCAGCTCTGTATTACTTTGTCATTTCCTGTTGTCTCACTCCTGAGGGCTCCTGCAGTAACTCTGTACTTCTCTATCTGCACACACAAAATGCCCAAGGCACTCACTGGGGAGGAAGCAAGGAAGCAAACAGTCTGAGAAAATGATGCAAGAAAATCAAATGGGAATCTGGGGACCCAACACAACATCCTGAAGATTATTAAAAGGAAAAGATGCTGATTGGTACATAAATCTTTTACATGGCCTTGGTCTAGAGGAGGCAGGCTTTTAGAATCATGTTTTGTTAATCCGCTTCACTAAATTGGACCTTCACATATCTAAAAAGCTCTGAAGTGTTTGTATATTTGAAATACCTCAATAAAGAGAGAGCTCATTGACTGT	0.122629	1.14639	1.67606	1.02373	1.64755	1.92298	1.62306	1.17321	0.796252	1.09215	0.801564	0.734048	0.941193
TALONT000248550	ENSG00000196689	TRPV1	TALONT000248550	coding	GTGAACTGCCCCTGTCCCTGGCCGCGTGCACCAACCAGCTGGGCATCGTGAAGTTCCTGCTGCAGAACTCCTGGCAGACGGCCGACATCAGCGCCAGGGACTCGGTGGGCAACACGGTGCTGCACGCCCTGGTGGAGGTGGCCGACAACACGGCCGACAACACGAAGTTTGTGACGAGCATGTACAATGAGATTCTGATGCTGGGGGCCAAACTGCACCCGACGCTGAAGCTGGAGGAGCTCACCAACAAGAAGGGAATGACGCCGCTGGCTCTGGCAGCTGGGACCGGGAAGATCGGGGTCTTGGCCTATATTCTCCAGCGGGAGATCCAGGAGCCCGAGTGCAGGCACCTGTCCAGGAAGTTCACCGAGTGGGCCTACGGGCCCGTGCACTCCTCGCTGTACGACCTGTCCTGCATCGACACCTGCGAGAAGAACTCGGTGCTGGAGGTGATCGCCTACAGCAGCAGCGAGACCCCTAATCGCCACGACATGCTCTTGGTGGAGCCGCTGAACCGACTCCTGCAGGACAAGTGGGACAGATTCGTCAAGCGCATCTTCTACTTCAACTTCCTGGTCTACTGCCTGTACATGATCATCTTCACCATGGCTGCCTACTACAGGCCCGTGGATGGCTTGCCTCCCTTTAAGATGGAAAAAACTGGAGACTATTTCCGAGTTACTGGAGAGATCCTGTCTGTGTTAGGAGGAGTCTACTTCTTTTTCCGAGGGATTCAGTATTTCCTGCAGAGGCGGCCGTCGATGAAGACCCTGTTTGTGGACAGCTACAGTGAGATGCTTTTCTTTCTGCAGTCACTGTTCATGCTGGCCACCGTGGTGCTGTACTTCAGCCACCTCAAGGAGTATGTGGCTTCCATGGTATTCTCCCTGGCCTTGGGCTGGACCAACATGCTCTACTACACCCGCGGTTTCCAGCAGATGGGCATCTATGCCGTCATGATAGAGAAGATGATCCTGAGAGACCTGTGCCGTTTCATGTTTGTCTACATCGTCTTCTTGTTCGGGTTTTCCACAGCGGTGGTGACGCTGATTGAAGACGGGAAGAATGACTCCCTGCCGTCTGAGTCCACGTCGCACAGGTGGCGGGGGCCTGCCTGCAGGCCCCCCGATAGCTCCTACAACAGCCTGTACTCCACCTGCCTGGAGCTGTTCAAGTTCACCATCGGCATGGGCGACCTGGAGTTCACTGAGAACTATGACTTCAAGGCTGTCTTCATCATCCTGCTGCTGGCCTATGTAATTCTCACCTACATCCTCCTGCTCAACATGCTCATCGCCCTCATGGGTGAGACTGTCAACAAGATCGCACAGGAGAGCAAGAACATCTGGAAGCTGCAGAGAGCCATCACCATCCTGGACACGGAGAAGAGCTTCCTTAAGTGCATGAGGAAGGCCTTCCGCTCAGGCAAGCTGCTGCAGGTGGGGTACACACCTGATGGCAAGGACGACTACCGGTGGTGCTTCAGGGTGGACGAGGTGAACTGGACCACCTGGAACACCAACGTGGGCATCATCAACGAAGACCCGGGCAACTGTGAGGGCGTCAAGCGCACCCTGAGCTTCTCCCTGCGGTCAAGCAGAGTTTCAGGCAGACACTGGAAGAACTTTGCCCTGGTCCCCCTTTTAAGAGAGGCAAGTGCTCGAGATAGGCAGTCTGCTCAGCCCGAGGAAGTTTATCTGCGACAGTTTTCAGGGTCTCTGAAGCCAGAGGACGCTGAGGTCTTCAAGAGTCCTGCCGCTTCCGGGGAGAAGTGAGGACGTCACGCAGACAGCACTGTCAACACTGGGCCTTAGGAGACCCCGTTGCCACGGGGGGCTGCTGAGGGAACACCAGTGCTCTGTCAGCAGCCTGGCCTGGTCTGTGCCTGCCCAGCATGTTCCCAAATCTGTGCTGGACAAGCTGTGGGAAGCGTTCTTGGAAGCATGGGGAGTGATGTACATCCAACCGTCACTGTCCCCAAGTGAATCTCCTAACAGACTTTCAGGTTTTTACTCACTTTACTAAACAGTTTGGATGGTCAGTCTCTACTGGGACATGTTAGGCCCTTGTTTTCTTTGATTTTATTCTTTTTTTTGAGACAGAATTTCACTCTTCTCACCCAGGCTGGAATGCAGTGGCACAATTTTGGCTCCCTGCAACCTCCGCCTCCTGGATTCCAGCAATTCTCCTGCCTCGGCTTCCCAAGTAGCTGGGATTACAGGCACGTGCCACCATGTCTGGCTAATTTTTTGTATTTTTTTAATAGATATGGGGTTTCGCCATGTTGGCCAGGCTGGTCTCGAACTCCTGACCTCAGGTGATCCGCCCACCTCGGCCTCCCAAAGTGCTGGGATTACAGGTGTGAGCCTCCACACCTGGCTGTTTTCTTTGATTTTATTCTTTTTTTTTTTTTCTGTGAGACAGAGTTTCACTCTTGTTGCCCAGGCTGGAGTGCAGTGGTGTGATCTTGGCTCACTGCAACTTCTGCCTCCCGGGTTCAAGCGATTCTTCTGCTTCAGTCTCCCAAGTAGCTTGGATTACAGGTGAGCACTACCACGCCCGGCTAATTTTTGTATTTTTAATAGAGACGGGGTTTCACCATGTTGGCCAGGCTGGTCTCGAACTCTTGACCTCAGGTGATCTGCCCGCCTTGGCCTCCCAAAGTGCTGGGATTACAGGTGTGAGCCGCTGCGCTCGGCCTTCTTTGATTTTATATTATTAGGAGCAAAAGTAAATGAAGCCCAGGAAAACACCTTTGGGAACAAACTCTTCCTTTGATGGAAAATGCAGAGGCCCTTCCTCTCTGTGCCGTGCTTGCTCCTCTTACCTGCCCGGGTGGTTTGGGGGTGTTGGTGTTTCCTCCCTGGAGAAGATGGGGGAGGCTGTCCCACTCCCAGCTCTGGCAGAATCAAGCTGTTGCAGCAGTGCCTTCTTCATCCTTCCTTACGATCAATCACAGTCTCCAGAAGATCAGCTCAATTGCTGTGCAGGTTAAAACTACAGAACCACATCCCAAAGGTACCTGGTAAGAATGTTTGAAAGATCTTCCATTTCTAGGAACCCCAGTCCTGCTTCTCCGCAATGGCACATGCTTCCACTCCATCCATACTGGCATCCTCAAATAAACAGATATGTATACATATA	0.455794	0	0	0	0	0	0	0	0	0.494542	0	0	0
TALONT000248551	ENSG00000101310	SEC23B	TALONT000248551	coding	GTTGCAGCTGTGGGTGAGGACGGCTCTAGCTAGTTCCCTTTTAGACTATGGCGACATACCTGGAGTTCATCCAGCAGAATGAAGAACGGGATGGTGTGCGTTTTAGTTGGAACGTGTGGCCTTCCAGCCGGCTGGAGGCTACAAGAATGGTTGTACCCCTGGCTTGTCTCCTTACTCCTTTGAAAGAACGTCCAGACCTACCTCCTGTACAATATGAACCTGTGCTTTGCAGCAGGCCAACTTGTAAAGCTGTTCTCAACCCACTTTGTCAGGTTGATTATCGAGCAAAACTTTGGGCCTGTAATTTCTGTTTTCAAAGAAATCAGTTTCCTCCAGCTTATGGAGGCATATCTGAGGTGAATCAACCTGCCGAATTGATGCCCCAGTTTTCTACAATTGAGTACGTGATACAGCGAGGTGCTCAGTCCCCTCTGATCTTTCTCTATGTGGTTGACACATGCCTGGAGGAAGATGACCTTCAAGCACTCAAAGAGTCCCTGCAGATGTCCCTGAGTCTTCTTCCTCCAGATGCTCTGGTGGGTCTGATCACATTTGGAAGGATGGTGCAGGTTCATGAGCTAAGCTGTGAAGGAATCTCCAAAAGTTATGTCTTCCGAGGGACCAAGGATTTAACTGCAAAGCAAATACAGGATATGTTGGGCCTGACCAAGCCAGCCATGCCCATGCAGCAAGCACGACCTGCACAACCACAGGAGCACCCTTTTGCTTCAAGCAGATTTCTGCAGCCTGTTCACAAGATTGATATGAACCTCACTGATCTTCTTGGGGAGCTACAGAGGGACCCATGGCCAGTAACTCAGGGGAAGAGACCTTTGCGATCCACTGGTGTGGCTTTGTCCATTGCTGTTGGCTTGCTGGAGGGCACTTTTCCAAACACAGGAGCCAGGATCATGCTGTTTACTGGAGGTCCCCCTACCCAAGGGCCTGGCATGGTGGTTGGAGATGAATTAAAGATTCCTATTCGTTCTTGGCATGATATTGAGAAAGATAATGCACGATTCATGAAAAAGGCAACCAAGCACTATGAGATGCTTGCTAATCGAACAGCTGCAAATGGTCACTGCATTGATATTTATGCTTGTGCCCTTGATCAAACTGGACTTTTGGAGATGAAGTGTTGTGCAAATCTTACTGGAGGCTACATGGTAATGGGAGATTCTTTCAACACTTCTCTCTTCAAGCAGACATTCCAAAGAATCTTTACTAAAGATTTTAATGGAGATTTCCGAATGGCATTTGGTGCTACTTTGGACGTAAAGACCTCTCGGGAACTGAAGATTGCAGGAGCCATTGGTCCATGCGTATCTCTGAATGTGAAAGGACCGTGTGTGTCAGAAAATGAGCTTGGTGTTGGTGGCACGAGTCAGTGGAAAATCTGTGGCCTAGATCCTACATCTACACTTGGCATCTATTTTGAAGTTGTCAATCAGTTGGGCAGATGTACAGAGTCAGCTCAGGCACATAGAAGCAGCATTTGACCAGGAGGCTGCGGCAGTGTTGATGGCACGGCTTGGGGTGTTCCGAGCGGAGTCAGAGGAGGGGCCCGATGTGCTCCGGTGGCTGGACCGACAACTCATCCGACTGTGTCAAAAGTTTGGACAGTATAACAAAGAAGACCCCACTTCTTTTAGGTTATCAGATTCCTTTTCTCTATATCCTCAGTTTATGTTCCATCTGAGAAGATCTCCATTTCTTCAAGTGTTTAACAACAGTCCTGATGAGTCGTCATATTACAGACATCATTTTGCCCGGCAGGACCTGACCCAGTCCCTCATCATGATCCAGCCCATTCTCTACTCTTACTCCTTTCATGGGCCACCAGAGCCAGTACTCTTGGATAGCAGCAGCATTCTAGCTGACAGAATTTTGCTGATGGATACTTTCTTTCAAATTGTCATTTATCTTGGTGAGACCATAGCCCAGTGGCGTAAAGCTGGCTACCAGGACATGCCCGAGTATGAAAACTTCAAGCACCTTCTGCAGGCACCACTGGATGATGCTCAAGAAATTCTGCAAGCACGCTTCCCGATGCCACGTTACATCAACACGGAGCATGGAGGCAGTCAGGCTCGATTCCTTTTGTCCAAAGTGAACCCATCTCAGACACACAATAACCTGTATGCTTGGGGACAGGAAACTGGAGCACCCATCCTAACTGATGATGTTAGCCTGCAGGTGTTCATGGACCATTTGAAGAAGCTGGCTGTCTCCAGTGCCTGTTAAGCTGAGGATACAACCAGGAAATGCAACGGTGTCAGATTGTGTTCAAAATGTCTAGAAAGGCTTGATAACATTCCTGTTACTTTTCTAGCAGATTTTAACAAATAATCAAGGACATTTTATATGTAACTCTTTAGATTATAATTTATTTGTATTCCTGTCTTTGTCCTTTTTCTTGCACTATAAAATTATAAGGTCATAAATGTTTTGGTACTTGTAGATGTTTATGTGCTTTTTGTATCCTAACTTTTAGAATCTAAATAAAATCAGAGGTAATGTATTTTGGCAGCTTGTTTAGGTGAGAATCTTAATGATCAT	0.413882	0.44776	0.207859	0	0	0.19117	0.101401	0	0.101106	0.074513	0.126014	0.196568	0
TALONT000248552	ENSG00000148468	FAM171A1	TALONT000248552	coding	CGCGGCGGAGATGAGCAGGTCCGCGACGCTGCTGCTGTGCCTGCTGGGCTGCCACGTCTGGAAGGCGGTGACCAAGACGCTGCGGGAGCCCGGCGCCGGAGCCCAAGAGGTGACGTTAAAGGTGCACATCAGCGACGCCAGCACCCACCAGCCCGTAGCAGATGCGCTCATCGAGATCTTCACCAACCAGGCCTCCATAGCCTCTGGCACCTCGGGGACTGATGGCGTCGCCTTTATCAAGTTCCAGTATAAGCTGGGCAGTCAGTTGATTGTCACCGCCTCGAAGCATGCCTACGTGCCAAACTCTGCCCCATGGAAGCCAATCCGGTTACCTGTATTTTCCTCTCTGAGCCTTGGCCTGCTTCCAGAACGCTCTGCCACTCTAATGGTATATGAAGATGTCGTCCAAATAGTATCAGGATTCCAAGGAAACAGCACCAGGCATGACCTGACCCCAGTCACAGCCGTCAGCGTCCACTTGCTGAGCAGTAATGGAACGCCGGTGCTGGTGGATGGTCCCATCTATGTCACTGTGCCCCTGGCCACGCAGAGCAGCCTGAGGCACAATGCCTATGTCGCGGCGTGGCGGTTTGACCAGAAGCTGGGAACGTGGCTGAAGAGCGGTCTGGGTCTTGTGCACCAGGAAGGCAGCCAGCTGACGTGGACATACATTGCCCCCCAGTTGGGGTACTGGGTGGCCGCCATGTCCCCTCCCATCCCAGGTCCCGTTGTAACACAGGACATTACCACGTATCACACGGTGTTTCTTTTGGCCATTTTAGGAGGAATGGCTTTCATACTTTTGGTTTTGCTGTGTCTCCTTTTATATTATTGCAGGAGGAAGTGCTTGAAACCTCGTCAGCACCACAGAAAACTGCAGCTCCCTGCAGGACTGGAGAGTTCCAAAAGAGACCAGTCCACGTCCATGTCACACATTAACTTGCTGTTTTCACGCCGAGCGTCAGAATTCCCTGGCCCGCTGTCCGTCACCAGCCACGGCCGCCCCGAGGCCCCCGGCACGAAGGAACTGATGAGTGGAGTCCATTTGGAAATGATGTCTCCGGGCGGCGAAGGGGACCTGCACACCCCCATGCTCAAGCTCTCCTACAGCACCTCCCAGGAATTTAGCTCCCGGGAGGAGCTCCTCTCTTGCAAGGAAGAGGATAAAAGCCAGATCTCCTTTGATAACCTCACTCCAAGTGGGACGCTGGGGAAAGACTACCATAAGTCAGTGGAGGTTTTTCCCTTAAAGGCAAGAAAATCTATGGAAAGAGAAGGCTACGAGTCCTCGGGCAATGATGACTACAGGGGTAGTTACAACACCGTGCTCTCACAGCCTTTATTTGAAAAGCAGGACAGAGAAGGTCCAGCCTCCACGGGAAGCAAACTCACCATTCAGGAACATCTGTACCCCGCGCCTTCATCACCTGAGAAAGAACAGCTGCTGGACCGCAGACCCACTGAATGTATGATGTCGCGATCAGTAGATCACCTCGAGAGACCTACGTCCTTCCCACGGCCCGGCCAGTTAATCTGCTGCAGTTCTGTCGACCAGGTCAATGACAGCGTTTACAGGAAAGTACTGCCTGCCTTGGTCATCCCGGCTCATTATATGAAACTCCCCGGGGACCACTCCTATGTCAGCCAGCCCCTCGTCGTCCCGGCTGATCAGCAGCTTGAGATAGAAAGACTACAGGCTGAGCTGTCCAATCCCCATGCCGGGATCTTCCCACACCCGTCCTCACAGATCCAGCCCCAGCCCCTGTCTTCCCAGGCCATCTCTCAGCAGCACCTGCAGGATGCGGGCACCCGGGAGTGGAGCCCTCAGAACGCATCCATGTCGGAGTCTCTCTCCATCCCAGCTTCCCTGAACGACGCGGCTTTGGCTCAGATGAACAGTGAGGTGCAGCTCCTGACTGAAAAGGCCCTGATGGAGCTTGGGGGTGGGAAGCCGCTTCCGCACCCCCGGGCGTGGTTCGTCTCCTTGGATGGCAGGTCCAACGCTCACGTTAGACATTCATACATTGATCTCCAAAGAGCTGGAAGGAACGGAAGTAATGATGCCAGTTTGGACTCTGGCGTAGATATGAATGAACCAAAATCAGCCCGGAAGGGAAGGGGAGATGCTTTGTCTCTGCAGCAGAACTACCCGCCCGTCCAAGAGCACCAGCAGAAAGAGCCTCGAGCCCCAGACAGCACGGCCTACACGCAGCTCGTGTACCTGGATGACGTGGAACAGAGTGGTAGCGAATGTGGGACCACGGTCTGTACCCCCGAGGACAGTGCCCTGCGATGCTTGTTGGAGGGGTCGAGTCGGAGAAGTGGTGGCCAGCTGCCCAGCCTGCAGGAGGAGACGACCAGACGGACTGCGGATGCCCCCTCGGAGCCAGCAGCCAGCCCCCACCAGAGAAGATCTGCCCACGAGGAAGAGGAAGACGATGATGATGATGACCAAGGAGAAGACAAGAAAAGCCCCTGGCAGAAACGGGAGGAGAGGCCCCTGATGGCGTTTAACATTAAATGAGCTATCGCAGACCCACCTGACTGTGGAATATAAAATTGCCAAATATCCTTTCTCATGGAAGCGCGTACCCGTTCGTGGAGGAAACGGAACGGCAGCCCAGCCGTGGGACGGACGTGGACGTTTACTGCATTCCTGTTTGCCGTGTAAATGTTAGAAAGGAATTAAAGTTATTACTCGGAATAAAGGATGACTTTGGCGGATGTCGCCCCTGCAAGGAGGTGGCTGAAAGTGGTGTCCAGATGTCCTTCCGAGGACTCGGCGTATCCGCCACCAGGGACATTAAGAAACCGCACGTGATGTCGCTATGCTCTAACGATCACCTCAGTTCTCCCTCGGATTCTGGGAACAGATGAAACTTTTTGCATCGCTTGAGTCATTTTTATCACAATAATCCTACTGTGAAGCTGTCGTTGAGAACTTAGGTTGGCACGTAGCGTCTCAAGGTATGCGTTCTCTCAAAGGAAAGCTATGCATCGCTGCTTCGTTGTCTGATTTTGCTTAGATTTTGCTTTGGTTAGGTTGCGTTTTGGGGTTTGCCTTTTTTTGTTGTCGCTTAAATGCAATTTGGTTGTAAAGATTTGATTCCTTTGTGTTCATCTGTTCCGCTTCTCAGCGGTCCATCTCAGCGTCTCCCTTCAGGAACCGCTGAGTGTCCTCTCTTAACATCCAAGCCTTTTAATGAAATCGTACTGAAATCTGTATCAGCTAAGAGTCCTCCAATCCTGGTCCCATTAACTCCAAGTGCCTTTTTGACAGTGACAACAGACAGTCCCTCGCTTTTTGTTGTTGTTGGTTTTCTTAACCCCTTTAATGGAACTGCCTGGATTTTATACAGTTATTAAAGGATGTCTCTTTTGCTTTAAACTGCATGCTGCCAAGTGCCATTTGGGGTCAGCATCCTCGTTTCAACACAGTGTGCTCTCTAGTTATCATGTGTAACGTGGGTTCTGTTTAGCGAAGATAGACTAGAGGACACGTTAGAGATGCCCTTCCCTGCTCCATCCCTGTGGCACCATTATGGTTTTTTGGCTGTTTGTATATACGGTTACGTATTAACTCTGGAATCCTATGGGCTCATCTTGCTCACCCAATGTGGGAGTCTGGTTTGAGCAAGCGAGCTGAATGTGACTATTAAAAAAAATTTAAAAAAAAAAAAGAAAATCTTATGTACTATCCAAAAGTGCCAGAATGACTCTTCTGTGCATTCTTCTTAAAGAGCTGCTTGGTTATCCAAAAATGAAAATTCAAAATAAACTCTGAAGAAAAGGAAAA	0.461411	0	0.293523	0.701476	0.119577	0.16623	0	1.27693	0.092987	0.432459	0.48297	0.911263	1.34989
TALONT000248553	ENSG00000276043	UHRF1	TALONT000248553	coding	AGAGCAGCTGGCAGCGCGGCGGGCAGCGTTTGCCGAGCGGGCGCTCCGGGTCGCACGCAAGTCCGCGCGGGGTCCGGGCCACGCACGCGGTTTCATCGCCATCCCCAGCCGGGCCACGCGCGCAGGCAGACAAGCTGTTCGCGGCGACCGGAGAGCGCCGACACCATGTGGATCCAGGTTCGGACCATGGACGGGAGGCAGACCCACACGGTGGACTCGCTGTCCAGGCTGACCAAGGTGGAGGAGCTGAGGCGGAAGATCCAGGAGCTGTTCCACGTGGAGCCAGGCCTGCAGAGGCTGTTCTACAGGGGCAAACAGATGGAGGACGGCCATACCCTCTTCGACTACGAGGTCCGCCTGAATGACACCATCCAGCTCCTGGTCCGCCAGAGCCTCGTGCTCCCCCACAGCACCAAGGAGCGGGACTCCGAGCTCTCCGACACCGACTCCGGCTGCTGCCTGGGCCAGAGTGAGTCAGACAAGTCCTCCACCCACGGTGAGGCGGCCGCCGAGACTGACAGCAGGCCAGCCGATGAGGACATGTGGGATGAGACGGAATTGGGGCTGTACAAGGTCAATGAGTACGTCGATGCTCGGGACACGAACATGGGGGCGTGGTTTGAGGCGCAGGTGGTCAGGGTGACGCGGAAGGCCCCCTCCCGGGACGAGCCCTGCAGCTCCACGTCCAGGCCGGCGCTGGAGGAGGACGTCATTTACCACGTGAAATACGACGACTACCCGGAGAACGGCGTGGTCCAGATGAACTCCAGGGACGTCCGAGCGCGCGCCCGCACCATCATCAAGTGGCAGGACCTGGAGGTGGGCCAGGTGGTCATGCTCAACTACAACCCCGACAACCCCAAGGAGCGGGGCTTCTGGTACGACGCGGAGATCTCCAGGAAGCGCGAGACCAGGACGGCGCGGGAACTCTACGCCAACGTGGTGCTGGGGGATGATTCTCTGAACGACTGTCGGATCATCTTCGTGGACGAAGTCTTCAAGATTGAGCGGCCGGGTGAAGGGAGCCCCATGGTTGACAACCCCATGAGACGGAAGAGCGGGCCGTCCTGCAAGCACTGCAAGGACGACGTGAACAGACTCTGCCGGGTCTGCGCCTGCCACCTGTGCGGGGGCCGGCAGGACCCCGACAAGCAGCTCATGTGCGATGAGTGCGACATGGCCTTCCACATCTACTGCCTGGACCCGCCCCTCAGCAGTGTTCCCAGCGAGGACGAGTGGTACTGCCCTGAGTGCCGGAATGATGCCAGCGAGGTGGTACTGGCGGGAGAGCGGCTGAGAGAGAGCAAGAAGAAGGCGAAGATGGCCTCGGCCACATCGTCCTCACAGCGGGACTGGGGCAAGGTGAGGCGGGTCCTTCCCACGTGCCCGTGGCCCCTCCCCGCCTGCCAGGGCTCACGCTGTTGTTCTTTGTGTCTGTGCCTGGGACAGGGCATGGCCTGTGTGGGCCGCACCAAGGAATGTACCATCGTCCCGTCCAACCACTACGGACCCATCCCGGGGATCCCCGTGGGCACCATGTGGCGGTTCCGAGTCCAGGTCAGCGAGTCGGGTGTCCATCGGCCCCACGTGGCTGGCATACACGGCCGGAGCAACGACGGAGCGTACTCCCTAGTCCTGGCGGGGGGCTATGAGGATGATGTGGACCATGGGAATTTTTTCACATACACGGGTAGTGGTGGTCGAGATCTTTCCGGCAACAAGAGGACCGCGGAACAGTCTTGTGATCAGAAACTCACCAACACCAACAGGGCGCTGGCTCTCAACTGCTTTGCTCCCATCAATGACCAAGAAGGGGCCGAGGCCAAGGACTGGCGGTCGGGGAAGCCGGTCAGGGTGGTGCGCAATGTCAAGGGTGGCAAGAATAGCAAGTACGCCCCCGCTGAGGGCAACCGCTACGATGGCATCTACAAGGTTGTGAAATACTGGCCCGAGAAGGGGAAGTCCGGGTTTCTCGTGTGGCGCTACCTTCTGCGGAGGGACGATGATGAGCCTGGCCCTTGGACGAAGGAGGGGAAGGACCGGATCAAGAAGCTGGGGCTGACCATGCAGTATCCAGAAGGCTACCTGGAAGCCCTGGCCAACCGAGAGCGAGAGAAGGAGAACAGCAAGAGGGAGGAGGAGGAGCAGCAGGAGGGGGGCTTCGCGTCCCCCAGGACGGGCAAGGGCAAGTGGAAGCGGAAGTCGGCAGGAGGTGGCCCGAGCAGGGCCGGGTCCCCGCGCCGGACATCCAAGAAAACCAAGGTGGAGCCCTACAGTCTCACGGCCCAGCAGAGCAGCCTCATCAGAGAGGACAAGAGCAACGCCAAGCTGTGGAATGAGGTCCTGGCGTCACTCAAGGACCGGCCGGCGAGCGGCAGCCCGTTCCAGTTGTTCCTGAGTAAAGTGGAGGAGACGTTCCAGTGTATCTGCTGTCAGGAGCTGGTGTTCCGGCCCATCACGACCGTGTGCCAGCACAACGTGTGCAAGGACTGCCTGGACAGATCCTTTCGGGCACAGGTGTTCAGCTGCCCTGCCTGCCGCTACGACCTGGGCCGCAGCTATGCCATGCAGGTGAACCAGCCTCTGCAGACCGTCCTCAACCAGCTCTTCCCCGGCTACGGCAATGGCCGGTGATCTCCAAGCACTTCTCGACAGGCGTTTTGCTGAAAACGTGTCGGAGGGCTCGTTCATCGGCACTGATTTTGTTCTTAGTGGGCTTAACTTAAACAGGTAGTGTTTCCTCCGTTCCCTAAAAAGGTTTGTCTTCCTTTTTTTTTTTATTTTTATTTTTCAAATCTATACATTTTCAGGAATTTATGTATTCTGGCTAAAAGTTGGACTTCTCAGTATTGTGTTTAGTTCTTTGAAAACATAAAAGCCTGCAATTTCTCGACAAAACAACACAAGATTTTTTAAAGATGGAATCAGAAACTACGTGGTGTGGAGGCTGTTGATGTTTCTGGTGTCAAGTTCTCAGAAGTTGCTGCCACCAACTCTTTAAGAAGGCGACAGGATCAGTCCTTCTCTCGGGTTCTGGCCCCCAAGGTCAGAGCAAGCATCTTCCTGACAGCATTTTGTCATCTAAAGTCCAGTGACATGGTTCCCCGTGGTGGCCCGTGGCAGCCCGTGGCATGGCGTGGCTCAGCTGTCTGTTGAAGTTGTTGCAAGGAAAAGAGGAAACATCTCGGGCCTAGTTCAAACCTTTGCCTCAAAGCCATCCCCCACCAGACTGCTTAGCGTCTGAGATCCGCGTGAAAAGTCCTCTGCCCACGAGAGCAGGGAGTTGGGGCCACGCAGAAATGGCCTCAAGGGGACTCTGCTCCACGTGGGGCCAGGCGTGTGACTGACGCTGTCCGACGAAGGCGGCCACGGACGGACGCCAGCACACGAAGTCACGTGCAAGTGCCTTTGATTCGTTCCTTCTTTCTAAAGACGACAGTCTTTGTTGTTAGCACTGAATTATTGAAAATGTCAACCAGATTCTAGAAACTGCGGTCATCCAGTTCTTCCTGACACCGGATGGGTGCTTGGGAACCGTTTGAGCCTTATAGATCATTTACATTCAATTTTTTTAACTCAGCAAGTGAGAACTTACAAGAGGGTTTTTTTAAAATTTTTTTTTCTCTTAATGAACACATTTTCTAAATGAATTTTTTTTGTAGTTACTGTATATGTACCAAGAAAGATATAACGTTAGGGTTTGGTTGTTTTTGTTTTTGTATTTTTTTTCTTTTGAAAGGGTTTGTTAATTTTTCTAATTTTACCAAAGTTTGCAGCCTATACCTCAATAAAACAGGGATATTTTAAATCACATACCTGCAGACAAACTGGAGCAATGTTATTTTTAAAGGGTTTTTTTCACCTCCTTATTCTTAGATTATTAATGTATTAGGGAAGAATGAGACAATTTTGTGTAGGCTTTTTCTAAAGTCCAGTACTTTGTCCAGATTTTAGATTCTCAGAATAAATGTTTTTCACAGAT	0.573222	0	0	0	0	0	0	0	0	0	0	0	0
TALONT000248554	ENSG00000101310	SEC23B	TALONT000248554	coding	TCAGGTTGATTATCGAGCAAAACTTTGGGCCTGTAATTTCTGTTTTCAAAGAAATCAGTTTCCTCCAGCTTATGGAGGCATATCTGAGGTGAATCAACCTGCCGAATTGATGCCCCAGTTTTCTACAATTGAGTACGTGATACAGCGAGGTGCTCAGTCCCCTCTGATCTTTCTCTATGTGGTTGACACATGCCTGGAGGAAGATGACCTTCAAGCACTCAAAGAGTCCCTGCAGATGTCCCTGAGTCTTCTTCCTCCAGATGCTCTGGTGGGTCTGATCACATTTGGAAGGATGGTGCAGGTTCATGAGCTAAGCTGTGAAGGAATCTCCAAAAGTTATGTCTTCCGAGGGACCAAGGATTTAACTGCAAAGCAAATACAGGATATGTTGGGCCTGACCAAGCCAGCCATGCCCATGCAGCAAGCACGACCTGCACAACCACAGGAGCACCCTTTTGCTTCAAGCAGATTTCTGCAGCCTGTTCACAAGATTGATATGAACCTCACTGATCTTCTTGGGGAGCTACAGAGGGACCCATGGCCAGTAACTCAGGGGAAGAGACCTTTGCGATCCACTGGTGTGGCTTTGTCCATTGCTGTTGGCTTGCTGGAGGGCACTTTTCCAAACACAGGAGCCAGGATCATGCTGTTTACTGGAGGTCCCCCTACCCAAGGGCCTGGCATGGTGGTTGGAGATGAATTAAAGATTCCTATTCGTTCTTGGCATGATATTGAGAAAGATAATGCACGATTCATGAAAAAGGCAACCAAGCACTATGAGATGCTTGCTAATCGAACAGCTGCAAATGGTCACTGCATTGATATTTATGCTTGTGCCCTTGATCAAACTGGACTTTTGGAGATGAAGTGTTGTGCAAATCTTACTGGAGGCTACATGGTAATGGGAGATTCTTTCAACACTTCTCTCTTCAAGCAGACATTCCAAAGAATCTTTACTAAAGATTTTAATGGAGATTTCCGAATGGCATTTGGTGCTACTTTGGACGTAAAGACCTCTCGGGAACTGAAGATTGCAGGAGCCATTGGTCCATGCGTATCTCTGAATGTGAAAGGACCGTGTGTGTCAGAAAATGAGCTTGGTGTTGGTGGCACGAGTCAGTGGAAAATCTGTGGCCTAGATCCTACATCTACACTTGGCATCTATTTTGAAGTTGTCAATCAGCACAACACCCCGATCCCCCAAGGAGGCAGAGGAGCCATCCAGTTTGTCACGCATTATCAGCACTCCAGCACCCAGAGACGCATCCGCGTGACCACCATCGCCCGAAATTGGGCAGATGTACAGAGTCAGCTCAGGCACATAGAAGCAGCATTTGACCAGGAGGCTGCGGCAGTGTTGATGGCACGGCTTGGGGTGTTCCGAGCGGAGTCAGAGGAGGGGCCCGATGTGCTCCGGTGGCTGGACCGACAACTCATCCGACTGTGTCAAAAGTTTGGACAGTATAACAAAGAAGACCCCACTTCTTTTAGGTTATCAGATTCCTTTTCTCTATATCCTCAGTTTATGTTCCATCTGAGAAGATCTCCATTTCTTCAAGTGTTTAACAACAGTCCTGATGAGTCGTCATATTACAGACATCATTTTGCCCGGCAGGACCTGACCCAGTCCCTCATCATGATCCAGCCCATTCTCTACTCTTACTCCTTTCATGGGCCACCAGAGCCAGTACTCTTGGATAGCAGCAGCATTCTAGCTGACAGAATTTTGCTGATGGATACTTTCTTTCAAATTGTCATTTATCTTGGTGAGACCATAGCCCAGTGGCGTAAAGCTGGCTACCAGGACATGCCCGAGTATGAAAACTTCAAGCACCTTCTGCAGGCACCACTGGATGATGCTCAAGAAATTCTGCAAGCACGCTTCCCGATGCCACGTTACATCAACACGGAGCATGGAGGCAGTCAGGCTCGATTCCTTTTGTCCAAAGTGAACCCATCTCAGACACACAATAACCTGTATGCTTGGGGACAGGAAACTGGAGCACCCATCCTAACTGATGATGTTAGCCTGCAGGTGTTCATGGACCATTTGAAGAAGCTGGCTGTCTCCAGTGCCTGTTAAGCTGAGGATACAACCAGGAAATGCAACGGTGTCAGATTGTGTTCAAAATGTCTAGAAAGGCTTGATAACATTCCTGTTACTTTTCTAGCAGATTTTAACAAATAATCAAGGACATTTTATATGTAACTCTTTAGATTATAATTTATTTGTATTCCTGTCTTTGTCCTTTTTCTTGCACTATAAAATTATAAGGTCATAAATGTTTTGGTACTTGTAGATGTTTATGTGCTTTTTGTATCCTAACTTTTAGAATCTAAATAAAATCAGAGGTAATGTATTTTGGCAGCTTGTTTAGGTGAGAATCTTAATGATCATAAAGGAAATAAATCTAGATGCAGAAAGTACTGGCTAAAATATTGCTAATACAAATGTGATTTCCTGA	0.624525	0	0	0	0	0	0	0	0	0	0	0	0
TALONT000248555	ENSG00000148468	FAM171A1	TALONT000248555	coding	CGCGGCGGAGATGAGCAGGTCCGCGACGCTGCTGCTGTGCCTGCTGGGCTGCCACGTCTGGAAGGCGGTGACCAAGACGCTGCGGGAGCCCGGCGCCGGAGCCCAAGAGGTGACGTTAAAGGTGCACATCAGCGACGCCAGCACCCACCAGCCCGTAGCAGATGCGCTCATCGAGATCTTCACCAACCAGGCCTCCATAGCCTCTGGCACCTCGGGGACTGATGGCGTCGCCTTTATCAAGTTCCAGTATAAGCTGGGCAGTCAGTTGATTGTCACCGCCTCGAAGCATGCCTACGTGCCAAACTCTGCCCCATGGAAGCCAATCCGGTTACCTGTATTTTCCTCTCTGAGCCTTGGCCTGCTTCCAGAACGCTCTGCCACTCTAATGGTATATGAAGATGTCGTCCAAATAGTATCAGGATTCCAAGGTGCCCGGCCACAGCCTCGCGTTCATTTCCAGAGAAGGGCTCTGAGGTTGCCTGAGAACACCAGCTACAGTGACCTGACCGCGTTTCTCACGGCCGCCAGCTCCCCTTCGGAGGTGGACAGTTTTCCTTATTTGCGAGGATTAGACGGAAATGGAACAGGAACGTGGCTGAAGAGCGGTCTGGGTCTTGTGCACCAGGAAGGCAGCCAGCTGACGTGGACATACATTGCCCCCCAGTTGGGGTACTGGGTGGCCGCCATGTCCCCTCCCATCCCAGGTCCCGTTGTAACACAGGACATTACCACGTATCACACGGTGTTTCTTTTGGCCATTTTAGGAGGAATGGCTTTCATACTTTTGGTTTTGCTGTGTCTCCTTTTATATTATTGCAGGAGGAAGTGCTTGAAACCTCGTCAGCACCACAGAAAACTGCAGCTCCCTGCAGGACTGGAGAGTTCCAAAAGAGACCAGTCCACGTCCATGTCACACATTAACTTGCTGTTTTCACGCCGAGCGTCAGAATTCCCTGGCCCGCTGTCCGTCACCAGCCACGGCCGCCCCGAGGCCCCCGGCACGAAGGAACTGATGAGTGGAGTCCATTTGGAAATGATGTCTCCGGGCGGCGAAGGGGACCTGCACACCCCCATGCTCAAGCTCTCCTACAGCACCTCCCAGGAATTTAGCTCCCGGGAGGAGCTCCTCTCTTGCAAGGAAGAGGATAAAAGCCAGATCTCCTTTGATAACCTCACTCCAAGTGGGACGCTGGGGAAAGACTACCATAAGTCAGTGGAGGTTTTTCCCTTAAAGGCAAGAAAATCTATGGAAAGAGAAGGCTACGAGTCCTCGGGCAATGATGACTACAGGGGTAGTTACAACACCGTGCTCTCACAGCCTTTATTTGAAAAGCAGGACAGAGAAGGTCCAGCCTCCACGGGAAGCAAACTCACCATTCAGGAACATCTGTACCCCGCGCCTTCATCACCTGAGAAAGAACAGCTGCTGGACCGCAGACCCACTGAATGTATGATGTCGCGATCAGTAGATCACCTCGAGAGACCTACGTCCTTCCCACGGCCCGGCCAGTTAATCTGCTGCAGTTCTGTCGACCAGGTCAATGACAGCGTTTACAGGAAAGTACTGCCTGCCTTGGTCATCCCGGCTCATTATATGAAACTCCCCGGGGACCACTCCTATGTCAGCCAGCCCCTCGTCGTCCCGGCTGATCAGCAGCTTGAGATAGAAAGACTACAGGCTGAGCTGTCCAATCCCCATGCCGGGATCTTCCCACACCCGTCCTCACAGATCCAGCCCCAGCCCCTGTCTTCCCAGGCCATCTCTCAGCAGCACCTGCAGGATGCGGGCACCCGGGAGTGGAGCCCTCAGAACGCATCCATGTCGGAGTCTCTCTCCATCCCAGCTTCCCTGAACGACGCGGCTTTGGCTCAGATGAACAGTGAGGTGCAGCTCCTGACTGAAAAGGCCCTGATGGAGCTTGGGGGTGGGAAGCCGCTTCCGCACCCCCGGGCGTGGTTCGTCTCCTTGGATGGCAGGTCCAACGCTCACGTTAGACATTCATACATTGATCTCCAAAGAGCTGGAAGGAACGGAAGTAATGATGCCAGTTTGGACTCTGGCGTAGATATGAATGAACCAAAATCAGCCCGGAAGGGAAGGGGAGATGCTTTGTCTCTGCAGCAGAACTACCCGCCCGTCCAAGAGCACCAGCAGAAAGAGCCTCGAGCCCCAGACAGCACGGCCTACACGCAGCTCGTGTACCTGGATGACGTGGAACAGAGTGGTAGCGAATGTGGGACCACGGTCTGTACCCCCGAGGACAGTGCCCTGCGATGCTTGTTGGAGGGGTCGAGTCGGAGAAGTGGTGGCCAGCTGCCCAGCCTGCAGGAGGAGACGACCAGACGGACTGCGGATGCCCCCTCGGAGCCAGCAGCCAGCCCCCACCAGAGAAGATCTGCCCACGAGGAAGAGGAAGACGATGATGATGATGACCAAGGAGAAGACAAGAAAAGCCCCTGGCAGAAACGGGAGGAGAGGCCCCTGATGGCGTTTAACATTAAATGAGCTATCGCAGACCCACCTGACTGTGGAATATAAAATTGCCAAATATCCTTTCTCATGGAAGCGCGTACCCGTTCGTGGAGGAAACGGAACGGCAGCCCAGCCGTGGGACGGACGTGGACGTTTACTGCATTCCTGTTTGCCGTGTAAATGTTAGAAAGGAATTAAAGTTATTACTCGGAATAAAGGATGACTTTGGCGGATGTCGCCCCTGCAAGGAGGTGGCTGAAAGTGGTGTCCAGATGTCCTTCCGAGGACTCGGCGTATCCGCCACCAGGGACATTAAGAAACCGCACGTGATGTCGCTATGCTCTAACGATCACCTCAGTTCTCCCTCGGATTCTGGGAACAGATGAAACTTTTTGCATCGCTTGAGTCATTTTTATCACAATAATCCTACTGTGAAGCTGTCGTTGAGAACTTAGGTTGGCACGTAGCGTCTCAAGGTATGCGTTCTCTCAAAGGAAAGCTATGCATCGCTGCTTCGTTGTCTGATTTTGCTTAGATTTTGCTTTGGTTAGGTTGCGTTTTGGGGTTTGCCTTTTTTTGTTGTCGCTTAAATGCAATTTGGTTGTAAAGATTTGATTCCTTTGTGTTCATCTGTTCCGCTTCTCAGCGGTCCATCTCAGCGTCTCCCTTCAGGAACCGCTGAGTGTCCTCTCTTAACATCCAAGCCTTTTAATGAAATCGTACTGAAATCTGTATCAGCTAAGAGTCCTCCAATCCTGGTCCCATTAACTCCAAGTGCCTTTTTGACAGTGACAACAGACAGTCCCTCGCTTTTTGTTGTTGTTGGTTTTCTTAACCCCTTTAATGGAACTGCCTGGATTTTATACAGTTATTAAAGGATGTCTCTTTTGCTTTAAACTGCATGCTGCCAAGTGCCATTTGGGGTCAGCATCCTCGTTTCAACACAGTGTGCTCTCTAGTTATCATGTGTAACGTGGGTTCTGTTTAGCGAAGATAGACTAGAGGACACGTTAGAGATGCCCTTCCCTGCTCCATCCCTGTGGCACCATTATGGTTTTTTGGCTGTTTGTATATACGGTTACGTATTAACTCTGGAATCCTATGGGCTCATCTTGCTCACCCAATGTGGGAGTCTGGTTTGAGCAAGCGAGCTGAATGTGACTATTAAAAAAAATTTAAAAAAAAAAAAGAAAATCTTATGTACTATCCAAAAGTGCCAGAATGACTCTTCTGTGCATTCTTCTTAAAGAGCTGCTTGGTTATCCAAAAATGAAAATTCAAAATAAACTCTGAAGAAAAGGAAAA	0.468433	0.262958	0.244937	0.508463	0.401026	0	0.12968	0.360589	0.354491	0.514711	0.697254	0.617022	0.595436
TALONT000248556	ENSG00000196689	TRPV1	TALONT000248556	coding	GCAGACTGGAGCTGCGCGGGTCAGGGAGATAATGGCTGCGCGGCCGATCACCCTCGGCATTGACCTGGGCACCACATCTGTGAAGGCAGCTCTGCTGAGGGCCGCGCCCGACGACCCATCCGGGTTCGCAGTGCTGGCGAGCTGTGCCCGTGCTGCGCGGGCAGAGGCGGCGGTCGAGAGCGCGGTGGCCGGGCCCCAGGGGCGGGAGCAGGATGTGAGTAGAATCCTCCAAGCCCTACACGAGTGCCTTGCTGCCCTTCCCCGACCCCAGCTCCGGAGCGTCGTGGGCATCGGGGTGTCGGGCCAGATGCATGGAGTCGTGTTTTGGAAAACAGGCCAAGGCTGTGAATGGACAGAGGGAGGGATTACCCCGGTGTTCGAGCCCCGAGCTGTTAGCCACCTGGTCACGTGGCAGGATGGCCGATGTAGCAGCGAATTCCTGGCCTCTCTGCCCCAGCCGAAGTCTCATCTCAGTGTGGCCACGGGCTTCGGCTGTGCAACCATCTTCTGGCTTTTGAAATATCGCCCAGAGTTCCTGAAGTCCTACGACGCAGCCGGTACCATCCACGACTATGTGGTTGCCATGCTGTGTGGCTTGCCAAGACCTCTGATGTCCGACCAGAATGCTGCCAGCTGGGGCTATTTCAACACGCAGAGCCAAAGCTGGAACGTAGAGACACTGAGGAGCTCGGGTTTTCCTGTCCACCTGCTCCCAGACATCGCCGAGCCTGGCAGTGTGGCGGGCAGAACTTCCCACATGTGGTTTGAAATCCCAAAGGGGACGCAGGTGGGAGTGGCCTTGGGTGATTTACAGGCCTCTGTCTATTCCTGCATGGCCCAGAGGACAGATGCAGTTCTCAACATCAGCACCTCGGTTCAGCTGGCAGCCTCCATGCCTTCAGGATTCCAGCCTGCACAGACTCCAGACCCTACGGCCCCAGTCGCCTACTTCCCATACTTCAACAGGACCTACCTGGGGGTGGCCGCGTCACTCAACGGGGGCAATGTGCTGGCCACGTTCGTCCACATGCTGGTTCAGTGGATGGCAGATCTAGGCCTGGAGGTTGAAGAATCCACTGTGTATTCACGCATGATTCAGGCAGCTGTGCAGCAGAGAGATACCCACCTGACCATCACCCCGACAGTGCTGGGGGAGAGGCACCTGCCGGACCAGCTGGCCTCAGTGACCAGAATCTCCTCCTCCGACCTCTCCCTGGGGCACGTGACCCGGGCTCTGTGCCGAGGCATTGTTCAGAACCTGCACTCCATGCTTCCGATTCAGCAGCTCCAGGAGTGGGGCGTGGAGAGGGTGATGGGCAGTGGGAGTGCGCTGTCCAGGAATGACGTGCTGAAGCAGGAGGTGCAGAGGGCTTTCCCTTTGCCCATGTCCTTTGGGCAGGATGTGGATGCAGCTGTCGGGGCAGCTCTGGTCATGCTCCGGAGACACCTCAACCAGAAGGAATCTTAGACAGCAAACTCTTTCGCCAAACGACTGCTGTGAATTTTACCTGATTAACATTCCTGACACCATCTGTGGGTCATCCTTTCCCTGGACCGTTCAGTGGACAGCTTTCAAGCAGTGCTTGTTGTGAGGTCCCATCTCGGCCAAGAACTTACCTTCAGAACATACTCTAATAATGCAGCCAGGAGCCGTCAGCCAGATCCCAAATGAGTGCCTTCCGAAATTGACCCACCTGGGAGCTATTTACAAATGTCCATGTGGGAGAGAGAGAGCATGAGAGCACAGTAGCCCAGCCTGCTGGTCAGCAGGCTCATCTGTGGTTCACCTGTAGACAGAGAGCAGATCAATGTGTACTTCAGACACCAGAAAGTCTGGTGGCTTTGGTCCCAAGTGGGAAAAGAGAACTGCCCCATGCCCAGCTTGTGATTATCGTTTTTGGAGACCTGAAGCCCACACTCGGGTCGTATGGACTTCTGGAAAAGTTCTTGTCTCCTGGACTGAACCATGTGACCGGAGGCCCCTTTCCTAGTCTCATCCTCCCCTGGCTGCAGATGCTTAGCTGGGCCAGGGATTGACCCAAGCGCGATGCAGCAGGCAGGCTCAGAAGACGATGCGGGGCTGTGTGCCGGCCTTCTTGCTGCATGTACTCAGCCTCAGGAGAGCTTGCTGCACCCAGGCCGCCCAGGTCTTCACAGCACAACTGCCTGGAAGGCAGGTTGCGAGAAGGAGAGGCGGATGGCATGAGCAGCAAGGGGGACCGATGCTGTGCAGCTCACACCACTCCAGAACCTGACAAGGCACCAGCAGGACCCCTTGCCAGGAGCATGTCTGTGCAGCAGTGTTTTTGCCCCTGCACATTCCAGAAGCCCTCATGGGAAGGGATGCAGCCAGGCAGACTCCTGCCAGATGGGGCAGGTAGTTTATTCAAAGAGAACTCTGTATCCCATAGGCCCAGGCTCTCCTTTCGCTTGGCGTGGGCTTTGCTGGCCCAGTGTGTGCTCCTGGCTCAGCAGAAACATCCATTTGAGTTGGCATCCCTGTAGGGATCCCAGAGCGTTGTAAGCCTTCTTGTGATTGGTAGGGATGGCTGTGGGGTGGCTTCCAGGAGGGGGCCACCATTGCCGCATCTACTTCTAGACTCCCAAAGGAGCCCAGGCTCAGGCAGGCCTGGCCCAGAGTCACGCTGGCAACCACGAGTTTGGGAAGCAGTCGTATTCTCTCTCTCTCTCTCTCTCTCTCTCTCAGTATCCATGACAGTGTGATGGAGAGTCTCTGCCGTGCCATCTGGGATGCAAACCGTCCCTGTGTTCCCCACGTCCAGGCCGTAGATGCTCCCCGCCGGTCAGTCACTTAGTCGTCAGATCGCCCGTCCTGGTATCACAGTGCTTCTGTTCAGGTTGCACACTGGGCCACAGAGGATCCAGCAAGGATGAAGAAATGGAGCAGCACAGACTTGGGGGCAGCTGCGGACCCACTCCAAAAGGACACCTGCCCAGACCCCCTGGATGGAGACCCTAACTCCAGGCCACCTCCAGCCAAGCCCCAGCTCTCCACGGCCAAGAGCCGCACCCGGCTCTTTGGGAAGGGTGACTCGGAGGAGGCTTTCCCGGTGGATTGCCCTCACGAGGAAGGTGAGCTGGACTCCTGCCCGACCATCACAGTCAGCCCTGTTATCACCATCCAGAGGCCAGGAGACGGCCCCACCGGTGCCAGGCTGCTGTCCCAGGACTCTGTCGCCGCCAGCACCGAGAAGACCCTCAGGCTCTATGATCGCAGGAGTATCTTTGAAGCCGTTGCTCAGAATAACTGCCAGGATCTGGAGAGCCTGCTGCTCTTCCTGCAGAAGAGCAAGAAGCACCTCACAGACAACGAGTTCAAAGGTGGCCCCAGCGCTGGGCTCGGGGAGGGCCCCAGCCCTGGCCTGCCCTGACCCTCCCTTATGTCTTTCAGACCCTGAGACAGGGAAGACCTGTCTGCTGAAAGCCATGCTCAACCTGCACGACGGACAGAACACCACCATCCCCCTGCTCCTGGAGATCGCGCGGCAAACGGACAGCCTGAAGGAGCTTGTCAACGCCAGCTACACGGACAGCTACTACAAGGGCCAGACAGCACTGCACATCGCCATCGAGAGACGCAACATGGCCCTGGTGACCCTCCTGGTGGAGAACGGAGCAGACGTCCAGGCTGCGGCCCATGGGGACTTCTTTAAGAAAACCAAAGGGCGGCCTGGATTCTACTTCGGTGAACTGCCCCTGTCCCTGGCCGCGTGCACCAACCAGCTGGGCATCGTGAAGTTCCTGCTGCAGAACTCCTGGCAGACGGCCGACATCAGCGCCAGGGACTCGGTGGGCAACACGGTGCTGCACGCCCTGGTGGAGGTGGCCGACAACACGGCCGACAACACGAAGTTTGTGACGAGCATGTACAATGAGATTCTGATGCTGGGGGCCAAACTGCACCCGACGCTGAAGCTGGAGGAGCTCACCAACAAGAAGGGAATGACGCCGCTGGCTCTGGCAGCTGGGACCGGGAAGATCGGGGTCTTGGCCTATATTCTCCAGCGGGAGATCCAGGAGCCCGAGTGCAGGCACCTGTCCAGGAAGTTCACCGAGTGGGCCTACGGGCCCGTGCACTCCTCGCTGTACGACCTGTCCTGCATCGACACCTGCGAGAAGAACTCGGTGCTGGAGGTGATCGCCTACAGCAGCAGCGAGACCCCTAATCGCCACGACATGCTCTTGGTGGAGCCGCTGAACCGACTCCTGCAGGACAAGTGGGACAGATTCGTCAAGCGCATCTTCTACTTCAACTTCCTGGTCTACTGCCTGTACATGATCATCTTCACCATGGCTGCCTACTACAGGCCCGTGGATGGCTTGCCTCCCTTTAAGATGGAAAAAACTGGAGACTATTTCCGAGTTACTGGAGAGATCCTGTCTGTGTTAGGAGGAGTCTACTTCTTTTTCCGAGGGATTCAGTATTTCCTGCAGAGGCGGCCGTCGATGAAGACCCTGTTTGTGGACAGCTACAGTGAGATGCTTTTCTTTCTGCAGTCACTGTTCATGCTGGCCACCGTGGTGCTGTACTTCAGCCACCTCAAGGAGTATGTGGCTTCCATGGTATTCTCCCTGGCCTTGGGCTGGACCAACATGCTCTACTACACCCGCGGTTTCCAGCAGATGGGCATCTATGCCGTCATGATAGAGAAGATGATCCTGAGAGACCTGTGCCGTTTCATGTTTGTCTACATCGTCTTCTTGTTCGGGTTTTCCACAGCGGTGGTGACGCTGATTGAAGACGGGAAGAATGACTCCCTGCCGTCTGAGTCCACGTCGCACAGGTGGCGGGGGCCTGCCTGCAGGCCCCCCGATAGCTCCTACAACAGCCTGTACTCCACCTGCCTGGAGCTGTTCAAGTTCACCATCGGCATGGGCGACCTGGAGTTCACTGAGAACTATGACTTCAAGGCTGTCTTCATCATCCTGCTGCTGGCCTATGTAATTCTCACCTACATCCTCCTGCTCAACATGCTCATCGCCCTCATGGGTGAGACTGTCAACAAGATCGCACAGGAGAGCAAGAACATCTGGAAGCTGCAGAGAGCCATCACCATCCTGGACACGGAGAAGAGCTTCCTTAAGTGCATGAGGAAGGCCTTCCGCTCAGGCAAGCTGCTGCAGGTGGGGTACACACCTGATGGCAAGGACGACTACCGGTGGTGCTTCAGGGTGGACGAGGTGAACTGGACCACCTGGAACACCAACGTGGGCATCATCAACGAAGACCCGGGCAACTGTGAGGGCGTCAAGCGCACCCTGAGCTTCTCCCTGCGGTCAAGCAGAGTTTCAGGCAGACACTGGAAGAACTTTGCCCTGGTCCCCCTTTTAAGAGAGGCAAGTGCTCGAGATAGGCAGTCTGCTCAGCCCGAGGAAGTTTATCTGCGACAGTTTTCAGGGTCTCTGAAGCCAGAGGACGCTGAGGTCTTCAAGAGTCCTGCCGCTTCCGGGGAGAAGTGAGGACGTCACGCAGACAGCACTGTCAACACTGGGCCTTAGGAGACCCCGTTGCCACGGGGGGCTGCTGAGGGAACACCAGTGCTCTGTCAGCAGCCTGGCCTGGTCTGTGCCTGCCCAGCATGTTCCCAAATCTGTGCTGGACAAGCTGTGGGAAGCGTTCTTGGAAGCATGGGGAGTGATGTACATCCAACCGTCACTGTCCCCAAGTGAATCTCCTAACAGACTTTCAGGTTTTTACTCACTTTACTAAACAGTTTGGATGGTCAGTCTCTACTGGGACATGTTAGGCCCTTGTTTTCTTTGATTTTATTCTTTTTTTTGAGACAGAATTTCACTCTTCTCACCCAGGCTGGAATGCAGTGGCACAATTTTGGCTCCCTGCAACCTCCGCCTCCTGGATTCCAGCAATTCTCCTGCCTCGGCTTCCCAAGTAGCTGGGATTACAGGCACGTGCCACCATGTCTGGCTAATTTTTTGTATTTTTTTAATAGATATGGGGTTTCGCCATGTTGGCCAGGCTGGTCTCGAACTCCTGACCTCAGGTGATCCGCCCACCTCGGCCTCCCAAAGTGCTGGGATTACAGGTGTGAGCCTCCACACCTGGCTGTTTTCTTTGATTTTATTCTTTTTTTTTTTTTCTGTGAGACAGAGTTTCACTCTTGTTGCCCAGGCTGGAGTGCAGTGGTGTGATCTTGGCTCACTGCAACTTCTGCCTCCCGGGTTCAAGCGATTCTTCTGCTTCAGTCTCCCAAGTAGCTTGGATTACAGGTGAGCACTACCACGCCCGGCTAATTTTTGTATTTTTAATAGAGACGGGGTTTCACCATGTTGGCCAGGCTGGTCTCGAACTCTTGACCTCAGGTGATCTGCCCGCCTTGGCCTCCCAAAGTGCTGGGATTACAGGTGTGAGCCGCTGCGCTCGGCCTTCTTTGATTTTATATTATTAGGAGCAAAAGTAAATGAAGCCCAGGAAAACACCTTTGGGAACAAACTCTTCCTTTGATGGAAAATGCAGAGGCCCTTCCTCTCTGTGCCGTGCTTGCTCCTCTTACCTGCCCGGGTGGTTTGGGGGTGTTGGTGTTTCCTCCCTGGAGAAGATGGGGGAGGCTGTCCCACTCCCAGCTCTGGCAGAATCAAGCTGTTGCAGCAGTGCCTTCTTCATCCTTCCTTACGATCAATCACAGTCTCCAGAAGATCAGCTCAATTGCTGTGCAGGTTAAAACTACAGAACCACATCCCAAAGGTACCTGGTAAGAATGTTTGAAAGATCTTCCATTTCTAGGAACCCCAGTCCTGCTTCTCCGCAATGGCACATGCTTCCACTCCATCCATACTGGCATCCTCAAATAAACAGATATGTATACATATA	0.282198	1.07176	0.264512	0.944757	0.570157	0.303534	0.565241	1.51967	0.712501	0.343866	1.32808	1.64619	0.859819
TALONT000248557	ENSG00000083642	PDS5B	TALONT000248557	coding	ATTTTGAAGCGGAGAGGAGGAGGAACGGCAGGGCTGGCTGCGGAAGGGGAGGGGGGGGGAGAAGGCGATTGGATGCGGCGGCGGCGGCGGATCCCGGAGAGCCCCGGAGTGAGCGGAGTAGCGAGTCGGCAACCCGGAGGGGTAGAAATATTTCTGTCATGGCTCATTCAAAGACTAGGACCAATGATGGAAAAATTACATATCCGCCTGGGGTCAAGGAAATATCAGATAAAATATCTAAAGAGGAGATGGTGAGACGATTAAAGATGGTTGTGAAAACTTTTATGGATATGGACCAGGACTCTGAAGAAGAAAAGGAGCTTTATTTAAACCTAGCTTTACATCTTGCTTCAGATTTTTTTCTCAAGCATCCTGATAAAGATGTTCGCTTACTGGTAGCCTGCTGCCTTGCTGATATTTTCAGGATTTATGCTCCTGAAGCTCCTTACACATCCCCTGATAAACTAAAGGATATATTTATGTTTATAACAAGACAGTTGAAGGGGCTAGAGGATACAAAGAGCCCACAATTCAATAGGTATTTTTATTTACTTGAGAACATTGCTTGGGTCAAGTCATATAACATATGCTTTGAGTTAGAAGATAGCAATGAAATTTTCACCCAGCTATACAGAACCTTATTTTCAGTTATAAACAATGGCCACAATCAGAAAGTCCATATGCACATGGTAGACCTTATGAGCTCTATTATTTGTGAAGGTGATACAGTGTCTCAGGAGCTTTTGGATACGGTTTTAGTAAATCTGGTACCTGCTCATAAGAATTTAAACAAGCAAGCATATGATTTGGCAAAGGCTTTACTGAAGAGGACAGCTCAAGCTATTGAGCCATATATTACCAATTTTTTTAATCAGGTTCTGATGCTTGGGAAAACATCTATCAGCGATTTGTCAGAGCATGTCTTTGACTTAATTTTGGAGCTCTACAATATTGATAGTCATTTGCTGCTCTCTGTTTTACCCCAGCTTGAATTTAAATTAAAGAGCAATGATAATGAGGAGCGCCTACAAGTTGTTAAACTACTGGCAAAAATGTTTGGGGCAAAGGATTCAGAATTGGCTTCTCAAAACAAGCCACTTTGGCAGTGCTACTTGGGCAGGTTTAATGATATCCATGTACCAATCCGCCTGGAATGTGTGAAATTTGCTAGCCATTGTCTCATGAACCATCCTGATTTAGCAAAAGACTTAACAGAGTATCTTAAAGTGAGGTCACATGACCCTGAGGAAGCTATTAGACATGATGTTATTGTGTCAATAGTTACAGCTGCTAAAAAGGATATTCTTCTGGTCAATGATCACTTACTTAATTTTGTGAGAGAGAGAACATTAGACAAACGATGGAGAGTACGCAAAGAAGCCATGATGGGACTTGCCCAAATTTATAAGAAATATGCTTTACAGTCAGCAGCTGGAAAAGATGCTGCAAAACAGATAGCATGGATCAAAGACAAATTGCTACATATATATTATCAAAATAGTATTGATGATCGACTACTTGTTGAACGGATCTTTGCTCAATACATGGTTCCTCACAATTTAGAAACTACAGAACGGATGAAATGCTTATATTACTTGTATGCCACACTGGATTTAAATGCTGTGAAAGCATTGAATGAAATGTGGAAATGTCAAAATCTGCTCCGACATCAAGTAAAGGATTTGCTTGACTTGATTAAGCAACCCAAAACAGATGCCAGTGTCAAGGCCATATTTTCAAAAGTGATGGTTATTACAAGAAATTTACCTGATCCTGGTAAGGCTCAGGATTTCATGAAGAAATTCACACAGGTGTTAGAAGATGATGAGAAAATAAGAAAGCAGTTAGAAGTACTTGTTAGTCCAACATGCTCCTGCAAGCAGGCTGAAGGTTGTGTGCGTGAAATAACTAAGAAGTTGGGCAACCCCAAACAGCCTACAAATCCTTTCCTGGAAATGATCAAGTTTCTCTTGGAGAGGATAGCACCTGTGCACATAGATACCGAATCTATCAGTGCTCTTATTAAACAAGTGAACAAATCAATAGATGGAACAGCAGATGATGAAGATGAGGGTGTTCCAACTGATCAAGCCATCAGAGCAGGTCTTGAACTGCTTAAGGTACTCTCATTTACACATCCCATCTCATTTCATTCTGCTGAAACATTTGAATCATTACTGGCTTGTCTGAAAATGGATGATGAAAAAGTAGCAGAAGCTGCACTACAAATTTTCAAAAACACAGGAAGCAAAATTGAAGAGGATTTTCCACACATCAGATCAGCCTTGCTTCCTGTTTTACATCACAAATCTAAAAAAGGACCCCCCCGTCAAGCCAAATATGCCATTCATTGTATCCATGCGATATTTTCTAGTAAAGAGACCCAGTTTGCACAGATATTTGAGCCTCTGCATAAGAGCCTAGATCCAAGCAACCTGGAACATCTCATAACACCATTGGTTACTATTGGTCATATTGCTCTCCTTGCACCTGATCAATTTGCTGCTCCTTTGAAATCTTTGGTAGCTACTTTCATTGTGAAAGATCTTCTCATGAATGATCGGCTTCCAGGGAAAAAGACAACTAAACTTTGGGTTCCAGATGAAGAAGTATCTCCTGAGACAATGGTCAAAATTCAGGCTATTAAAATGATGGTTCGATGGCTACTTGGAATGAAAAATAATCACAGTAAATCAGGAACTTCTACCTTAAGATTGCTAACAACAATATTGCATAGTGATGGAGACTTGACAGAACAGGGGAAAATTAGTAAACCAGATATGTCACGTCTGAGACTTGCTGCTGGGAGTGCTATTGTGAAGCTGGCACAAGAACCCTGTTACCATGAAATCATCACATTAGAACAATATCAGCTATGTGCATTAGCTATCAACGATGAATGCTATCAAGTAAGACAAGTGTTTGCCCAGAAACTTCACAAAGGCCTTTCCCGTTTACGGCTTCCACTTGAGTATATGGCAATCTGTGCCCTTTGTGCAAAAGATCCTGTAAAGGAGAGAAGAGCTCATGCTAGGCAATGTTTGGTGAAAAATATAAATGTAAGGCGGGAGTATCTGAAGCAGCATGCAGCTGTTAGTGAAAAATTATTGTCTCTTCTACCAGAGTATGTTGTTCCATATACAATTCACCTTTTGGCACATGACCCAGATTATGTCAAAGTACAGGATATTGAACAACTTAAAGATGTTAAAGAATGTCTTTGGTTTGTTCTGGAAATATTAATGGCTAAAAATGAAAATAACAGTCACGCTTTTATCAGAAAGATGGTAGAAAATATTAAACAAACAAAAGATGCCCAAGGACCAGATGATGCAAAAATGAATGAAAAACTGTACACTGTGTGTGATGTTGCCATGAATATCATCATGTCAAAGAGTACTACATACAGTTTGGAATCTCCTAAAGACCCGGTACTACCAGCTCGTTTCTTCACTCAACCTGACAAGAATTTCAGTAACACCAAAAATTATCTGCCTCCTGAAATGAAATCATTTTTCACTCCTGGAAAACCTAAAACAACCAATGTTCTAGGAGCTGTTAACAAGCCACTTTCATCAGCAGGCAAGCAATCTCAGACCAAATCATCACGAATGGAAACTGTAAGCAATGCAAGCAGCAGCTCAAATCCAAGCTCTCCTGGAAGAATAAAGGGGAGGCTTGATAGTTCTGAAATGGATCACAGTGAAAATGAAGATTACACAATGTCTTCACCTTTGCCGGGGAAAAAAAGTGACAAGAGAGACGACTCTGATCTTGTAAGGTCTGAATTGGAGAAGCCTAGAGGCAGGAAAAAAACGCCCGTCACAGAACAGGAGGAGAAATTAGGTATGGATGACTTGACTAAGTTGGTACAGGAACAGAAACCTAAAGGCAGTCAGCGAAGTCGGAAAAGAGGCCATACGGCTTCAGAATCTGATGAACAGCAGTGGCCTGAGGAAAAGAGGCTCAAAGAAGATATATTAGAAAATGAAGATGAACAGAATAGTCCGCCAAAAAAGGGTAAAAGAGGCCGACCACCAAAACCTCTTGGTGGAGGTACACCAAAAGAAGAGCCAACAATGAAAACTTCTAAAAAAGGAAGCAAAAAAAAATCTGGACCTCCAGCACCAGAGGAGGAGGAAGAAGAAGAAAGACAAAGTGGAAATACGGAACAGAAGTCCAAAAGCAAACAGCACCGAGTGTCAAGGAGAGCACAGCAGAGCCGTGTAGGACGCTCCAAACAAGCAGCTACTAAGGAAAATGATTCAAGTGAAGAAGTAGATGTGTTTCAGGGTAGCTCTCCTGTCGATGATATTCCACAGGAAGAAACAGAGGAGGAGGAAGTTTCTACAGTAAATGTACGGCGGCGAAGTGCTAAAAGGGAACGGCGATGAACAAATGTAATTAATAACTTTCTCTGTGAAAGCTTTGGAAAAATCTTTTTTTTTTTTTTTGGTCAAGCTTGAGGCTGAATAAAGCCTTTGATGCACAAAATGGGACTGCTGAAGAGTGGACAGTTGGACCTTACTTTGGTGACCCCATACATTTGTGGTCACATGCTTTAGCCATACACATGGTAACATTGACTATGGAGTCTTGTGAAAGTGTAATGTGCGATGGCTATGTAGACATAAAGAAGAAACTTGTAAATATCTTTTTTCTTTTTTTTAATGTTTCTGATTTCTGAAGTGCTTGTATAGCTTTTATCTGCGGCTTTAAACTGACAGTACCCGACTGTTTATTGGATCTATTGATTTGAAAAGAATTTGTTAGGATAGATCTTAAGCAGTAATCTGTCAGTGTTTGTATTTGTATTCTCTGCAATTTTACTGTGAAAAAAAATTTGTTTTCAACAATTGGTGTCATTTTCTTGATGTCACTATTTGTTGGAGAGTTAAATGGTCTCTTCCCTTTGTGTATCTTACCTAGTGTTTACTCCTGGGCACCCTTAATCTTCAGAGGTGCTAAATTGTCTGCCATTACACCAGAAGGATGCCTCTGATAGGAGGACAACCATGCAAATTGTGAAATAGTCCTGAAGTTCTTGGATTACTTTACACCTCAGTATTGATTTGTCCCAGAATTTTCTGGCCTTTCATGGCAATGAAAATTTTAAGAAGAAAGATTTAAAGTATTTTAATTTTAAAGAGTGTGTTATAAAATAATGTACTGAATTCTTTATCCCATTTTATCATCCTTTCAGTTTTTATTAATCTACTGTATCAATAAAATTCTGTAATTTGAATGAGT	0.610558	0	0	0	0	0	0	0	0	0	0	0	0.150284
TALONT000248558	ENSG00000167088	SNRPD1	TALONT000248558	non_coding	CTTGACGTCCGGAGCCCCTGGAGTAGGCGCTTCCGGCCATTCATACTGCAGTCGGTCAGTGTTCGGTTGAAGGATTCTGTGTGCTGTCGGACCCAGAGGGTGACGGCGCCGCTAGGATGAAGCTCGTGAGATTTTTGATGAAATTGAGTCATGAAACTGTAACCATTGAATTGAAGAACGGAACACAGGTCCATGGAACAATCACAGACAGTTTACCTCTGGATACACTACTTGTGGATGTTGAACCTAAGGTGAAATCTAAGAAAAGGGAAGCTGTTGCAGGAAGAGGCAGAGGAAGAGGAAGAGGAAGAGGACGTGGCCGTGGCAGAGGAAGAGGGGGTCCTAGGCGATAATGTCTCTCAAGATTTCAAAGTCATATGAGATTTGGGATATTTTTTGTACAGGTTGTGTTTGTTTATGTCAGTTTTTAATAAACATAAATGTGGGACAGAGCTGTCTATTTAGTATATCAAAGTTTTAGTAGTTTCCTCCACATTCACGAAATTACCACAGTGAGAGCTAAGCATTTCTACTGGGCAGTTTCATTTTTAGTTGATCAGGTTTTAAGTTTTTGAACTAAAATTTTTCTTTTTCTTTTTATGATGAATAAGGTTAAAATAAAAGCCTTAGACAAATTAAATTTGGCAGAGTTTAATTGAGCAAAGGACAATTCACAAATCAGGTAGCCCCTGAACCATAATAGGCTCAGAGGCTTCAGCCCAGCTGCATAGTTGAAGATTTATGGACAGAAGGAAAGTGATGTATGGAAAATGGAAGTGAGATACAGCAACAGCCGGATTAGTTACAGTTCAGCGTTTGCCTTATTTGAATATGGTTTGAACAGTTCGCTGTCTTTGGTTGGCTGAAACTTAGTGATTGCCACAAGAGTAGGGTACCGTCTGTTTACACGTCCAGTTAGGCTACAGTTCTATGTACTGAGAAACCTTTAAGCTGAACTTGAGATATGTAAAGAGACTTTAGGCTAAACTTAACAATATATATAGGATATATACCCTTCTACTTCACATGCACTGAATATGCATTTTATTGCTTTACTCTTCATTCTGTGGCACCTACCCACAGGGGAAGTAAGAAGTTTGTTTTGGTATTTCGGAAACTAAAGTCCTTATGGGATGGGGTCTAGAATTGATTCTCCTTTCCTGAGTTTTACTCCACGGAGTCTTAGGTACCTGGTAAAAAGTTGTCTTCTAAATTAAGGGTCATTGCTTTGTTGTCTAGCTGCTAATGTCTTACTTTTGTTTCTTTTGCTTTTTAATCAGTTCTTAATAGGATATAGTTTTATGTTTTCCAAGTTATAACTTGGAGTTAATGGTCACTAGATTATCAGTTATGAGCAGTGTTAAAATCTCCTATTAATGTGTAATGTACCTGTCAGTGCCTCCTTTATTAAGGGGTTCTTTGAGAATAAAAGAGAAAAGACCTACTTTATTTGACAGCAAAACTGTTCTAATTGTTAATAAGGACTTTTAAAAATTGTTTTTGATTTGCTAAGCTCAGAAAAAATGTCTCTCAGTGCATCAGTTCTTTGTAAAGCTTACTACGAAGTATTTATATGCTAAGGAAAACAACTGAGGATGTGGGTGGCTTAAATCTGTATTTTCATCATGTATGTGAGTTTTTTTTTTTTTAAGTAAAGAAATTTTCTGCAAAGATCGTTACCTTAAAAAAGTTTAGCCACCGCGTCCGGCCGAACATTAGTTTTTAAAGAAATGTATTATGAATATAGATAGAAAACCCAAAGTGAAGGAATAGAAAATGAAATATCAGTTTCTTTTAATCTATCATAATTATGTGAGCATAACTTAGTATTTTGAAATAGATTAATGTAGTCAGCAAACAATTCATGTATTACCTATAATAGATATCATACATATAACATTTAATAACATACAGTTCTTGTTCCTGAAGACTTAACCTAGAAAATAACTCCATAACAAGAAGAATCTCTGTCATAATAAACCAACAGCAGACATTTTCTAAAGGCATTAAAAGTATATCTGATACTGGCCTTTATTAATGTGAAATTCTTGTGGATCTGTGAAATAAAGAGGAGTACTTTCTTTT	0.140541	0.324671	0.476164	0.405427	0.564012	0.895668	0.860336	0.319323	0.306397	0.293464	0.165606	0.356357	0.223294
TALONT000248559	ENSG00000125821	DTD1	TALONT000248559	coding	CGACCGAGTCGGACCGGCCAGTTGGGCGCGCTTCCGGGTGTCACCTCCAGAGGGCGCCGGCTGCGGAGCCGCCCTCAGAGTCGCGAGGCCGGACGCAGCGCGGCGCCGCCCCACTCGCCCCAGCCGCCGCCATGAAGGCCGTGGTGCAGCGCGTCACCCGGGCCAGCGTCACAGTTGGAGGAGAGCAGATTAGTGCCATTGGAAGGGGCATATGTGTGTTGCTGGGTATTTCCCTGGAGGATACGCAGAAGGAACTGGAACACATGGTCCGAAAGATTCTAAACCTGCGTGTATTTGAGGATGAGAGTGGGAAGCACTGGTCGAAGAGTGTGATGGACAAACAGTACGAGATTCTGTGTGTCAGCCAGTTTACCCTCCAGTGTGTCCTGAAGGGAAACAAGCCTGATTTCCACCTAGCAATGCCCACGGAGCAGGCAGAGGGCTTCTACAACAGCTTCCTGGAGCAGCTGCGTAAAACATACAGGCCGGAGCTTATCAAAGATGGCAAGTTTGGGGCCTACATGCAGGTGCACATTCAGAATGATGGGCCTGTGACCATAGAGCTGGAATCGCCAGCTCCCGGCACTGCTACCTCTGACCCAAAGCAGCTGTCAAAGCTCGAAAAACAGCAGCAGAGGAAAGAAAAGACCAGAGCTAAGGGACCTTCTGAATCAAGCAAGGAAAGAAACACTCCCCGAAAAGAAGACCGCAGTGCCAGCAGCGGGGCTGAGGGCGACGTGTCCTCTGAACGGGAGCCGTAGCTCAGGAGGCAGAATTCAGATGTGTGCCAGAGAAGATTCTTCACCACTGCACAGATGAAGCCACCTAGAAGGCAACTGACTTGCTCAAGATCAAAGAAAGTGACTGGGCCATGGCTCAAAACTAAGAATCCTGGGACTCACTAATTTGTTTGTTCATTCATTCATTTATTCAACAGTCTATATTGGCGACTGTGCTAGTTTCTGGACACATACGGACAAATGTCACTGAGCCCTGACGAAAGGATTTACAGTCTGCTGAGAAAATGGATGGACAGACAGACACACAGCCACAACAATGTGGAGAGTGCTTACATACAGGTGGCAACAAGGTCTCCTGAGATGATCCAGCAAGAATTCCCAAGCCTTTGGTGGAAGGGATAGCTGAGGAGAGTTTCCAGGGAAGCTTGGTTGGTGGTCTGGGACATGTAGGAGATGTCCAGGCAACACCAGACAGCTTATATCAAGGTGTACCTAGAGAACAAACCTGGAGAAGCAGAGTGTTCTGAGAATCTCAAGGAAGGCCTAGTACCCAGACATAATGCCCCATTCAAGACCTTGCAAGTCTTTTTCATCGTAGTCTTATTGTCCATTAACAGGTTATTCAGTTACATTGGAGCAGTATCTGAGGGCAAAGCCAGCACTCCAGACCCTGCACCATTTTTGGTGGTATTCCAGAGAAAATGGGATTTGGTCTAGGGGTCTTGTCTTCCTTTTCTGGGCCAAGCACAGGGATAGGCTTTGCCTTCTCTGTGGTATAATAAATGGGGTAGAACCCAAGGAAATTGTTGGTGGGGGTTGCTCGGTATGTGAAGTGGGAAACTTTATGCCCCAGAGCTCAGCATTACCAGAACCAGGTCTGGCTTCCGTCCTGTGCAAGTTATTAGAGGCCTGACCCTTTCAAGCCATTTGACCTCTGCATCTCTCATATTTGTACGGCGGCTATGCCTCCCTCATTGGGTTGCTGTGAGGCTTCAAGACAATAATTTATGTGAACAGGAACAGCGAGATACCAGCTGCTTCACTGATGCTGTCACAGTGGAGGGAAGTAGGGGGCTGGAAGTGGACGACTGTGCTCGCTATGGCTGTGTTCTCTCCAAACCCTTGACTCCAGACATGTGTTTCACTAGCTGTGGGCTGAGGGCAGATCAGGAGTGAGAGAGCATGAGAGGGGCCTGCTGGGACTCCCTGGCCTTGCAACTCTATTCAGTTTTTGGTTTTCTTTCTGGCACACATTGATGCAAGTGTTGCTGCTCAACAAGGAAACAGAAATACCTCGTGGATAACTGACGGCAAATAATGTTCTCCTCACATTTCTTACTACCTCCTGAAGAGGGCTGCTTCTGTATGAGGACATGGAAAGAGGAAGCCCTCCCTGCCCAGAGGTGGATCCCAGAGGGAGCCAAGCAGTGGCTGTGCTTTGATTGGAGAGTGACGACCCTGTGCATAATCATTGATCCCCCCAACTCCGGCACCCATTTGGCTCCACCTAGAGTGGGGTCAATTTCCTTACACAGGCTGCTTCAGATGCCCCTCTTTCCCCAAGATGATGATCACCCATTTTAGCAAACTCACCACTCTGAAAATCAGTCCTTATTAACAAGAATAACAGACTGTATTTTGGCATTTTGGGGTCAACAATATGGAAGAGAGTAAAAATATGGAGAAAAATCTCTGGATATCCAGGAATGTAGGATTACAAACTGCTATGATAAATGACTTAAAAGATTACTTTAAAGCTTTTTATTTGAAAACAATTTCAAACTTGCAGAAAAGTTTCAAGAATAGTACAAAATATATCCTGTGTACTTTATTCAGATTTGCCTATTGCTAACATTTTCCTACATTTATTATTTCTTTCCACCCCCTTTGCATATATACATTTTTTCCTGAACCCATTCAAGGATAAATTACCTTCATACTTGAGAGTAATTTACACATCTCATGGTTACTTACCCCTAAATACCTTAATGTGTATTTCCTAAGATTAGGGACCTCCTTTTACTTAACTATTGCATGATTGTCAACTTCAGGAAGTTTCATGTTCTTTAATTTATTGTCTGTAAGGTGTGTAAGAACAGTAAAATGTGTGTTTCTTTTTTTTTAGTAAAAGGGTATATGAAGGCATGGAAATGTAAACTTTTGCTGAGGGTTAAAGGATTGTTTTAAGTTAGATAAGGAAAGCTGAAGGTTCAAAAAAGTGGTGGAAAAATTGTGAAAATTAATCTTACAGAAGAGGTTCTCTGTGTGAACATGTTGACTAAATTCAAAAGGGTTATAAGGTTTTTGCTTCTTTAAAATTTCTGAGTCGTGATTTTGGCAAAATAAATAACTTGTGGTAATCTGTAATTCCCAAAATCAAACTTCATTTTCAAAATTGTCTTCCCTGGCACCTGGCTTTTCAAATACTTCAGAAGGCCCCCGAAATGTCCAGAAAAGAGAGGTAAACAGGATTATTTGACATGTTCAGGTACATGGGATTGCCAAAATGATGCTCAATCTTCTTTAGGTTACATTTTTGTGAATAATACTAATATATATTCTGAAATTTTATAGGATTTCTAAAATTCTAATGTCTAAGTATATGTTACCAATTACAATTATAGTTAAGTTATTGTAAACCACAGAAATAACTAAAAGGCATACGCCGTATATGACTTTGTAACTTTACTTCATCCTCTTCATTTACATAGGGTGTGCCCCAAGTAGAGGGTAGTTAAACTCACGAAAACTCTGTAACAGGGCCTTTGAGCTCCTACGCTCAGGCCTGCTCCCACACTGTGGAGTGTACTTTCATTTTCAATAAAACCCTTCATTCCTTCCTTGC	0.217708	1.12908	0.963424	0.37617	1.00403	0.581381	0.70247	2.41815	1.92298	1.35424	1.47092	1.88628	1.71131
TALONT000248560	ENSG00000196689	TRPV1	TALONT000248560	coding	CAGACTGGAGCTGCGCGGGTCAGGGAGATAATGGCTGCGCGGCCGATCACCCTCGGCATTGACCTGGGCACCACATCTGTGAAGGCAGCTCTGCTGAGGGCCGCGCCCGACGACCCATCCGGGTTCGCAGTGCTGGCGAGCTGTGCCCGTGCTGCGCGGGCAGAGGCGGCGGTCGAGAGCGCGGTGGCCGGGCCCCAGGGGCGGGAGCAGGATGTGAGTAGAATCCTCCAAGCCCTACACGAGTGCCTTGCTGCCCTTCCCCGACCCCAGCTCCGGAGCGTCGTGGGCATCGGGGTGTCGGGCCAGATGCATGGAGTCGTGTTTTGGAAAACAGGCCAAGGCTGTGAATGGACAGAGGGAGGGATTACCCCGGTGTTCGAGCCCCGAGCTGTTAGCCACCTGGTCACGTGGCAGGATGGCCGATGTAGCAGCGAATTCCTGGCCTCTCTGCCCCAGCCGAAGTCTCATCTCAGTGTGGCCACGGGCTTCGGCTGTGCAACCATCTTCTGGCTTTTGAAATATCGCCCAGAGTTCCTGAAGTCCTACGACGCAGCCGGTACCATCCACGACTATGTGGTTGCCATGCTGTGTGGCTTGCCAAGACCTCTGATGTCCGACCAGAATGCTGCCAGCTGGGGCTATTTCAACACGCAGAGCCAAAGCTGGAACGTAGAGACACTGAGGAGCTCGGGTTTTCCTGTCCACCTGCTCCCAGACATCGCCGAGCCTGGCAGTGTGGCGGGCAGAACTTCCCACATGTGGTTTGAAATCCCAAAGGGGACGCAGGTGGGAGTGGCCTTGGGTGATTTACAGGCCTCTGTCTATTCCTGCATGGCCCAGAGGACAGATGCAGTTCTCAACATCAGCACCTCGGTTCAGCTGGCAGCCTCCATGCCTTCAGGATTCCAGCCTGCACAGACTCCAGACCCTACGGCCCCAGTCGCCTACTTCCCATACTTCAACAGGACCTACCTGGGGGTGGCCGCGTCACTCAACGGGGGCAATGTGCTGGCCACGTTCGTCCACATGCTGGTTCAGTGGATGGCAGATCTAGGCCTGGAGGTTGAAGAATCCACTGTGTATTCACGCATGATTCAGGCAGCTGTGCAGCAGAGAGATACCCACCTGACCATCACCCCGACAGTGCTGGGGGAGAGGCACCTGCCGGACCAGCTGGCCTCAGTGACCAGAATCTCCTCCTCCGACCTCTCCCTGGGGCACGTGACCCGGGCTCTGTGCCGAGGCATTGTTCAGAACCTGCACTCCATGCTTCCGATTCAGCAGCTCCAGGAGTGGGGCGTGGAGAGGGTGATGGGCAGTGGGAGTGCGCTGTCCAGGAATGACGTGCTGAAGCAGGAGGTGCAGAGGGCTTTCCCTTTGCCCATGTCCTTTGGGCAGGATGTGGATGCAGCTGTCGGGGCAGCTCTGGTCATGCTCCGGAGACACCTCAACCAGAAGGAATCTTAGACAGCAAACTCTTTCGCCAAACGACTGCTGTGAATTTTACCTGATTAACATTCCTGACACCATCTGTGGGTCATCCTTTCCCTGGACCGTTCAGTGGACAGCTTTCAAGCAGTGCTTGTTGTGAGGTCCCATCTCGGCCAAGAACTTACCTTCAGAACATACTCTAATAATGCAGCCAGGAGCCGTCAGCCAGATCCCAAATGAGTGCCTTCCGAAATTGACCCACCTGGGAGCTATTTACAAATGTCCATGTGGGAGAGAGAGAGCATGAGAGCACAGTAGCCCAGCCTGCTGGTCAGCAGGCTCATCTGTGGTTCACCTGTAGACAGAGAGCAGATCAATGTGTACTTCAGACACCAGAAAGTCTGGTGGCTTTGGTCCCAAGTGGGAAAAGAGAACTGCCCCATGCCCAGCTTGTGATTATCGTTTTTGGAGACCTGAAGCCCACACTCGGGTCGTATGGACTTCTGGAAAAGTTCTTGTCTCCTGGACTGAACCATGTGACCGGAGGCCCCTTTCCTAGTCTCATCCTCCCCTGGCTGCAGATGCTTAGCTGGGCCAGGGATTGACCCAAGCGCGATGCAGCAGGCAGGCTCAGAAGACGATGCGGGGCTGTGTGCCGGCCTTCTTGCTGCATGTACTCAGCCTCAGGAGAGCTTGCTGCACCCAGGCCGCCCAGGTCTTCACAGCACAACTGCCTGGAAGGCAGGTTGCGAGAAGGAGAGGCGGATGGCATGAGCAGCAAGGGGGACCGATGCTGTGCAGCTCACACCACTCCAGAACCTGACAAGGCACCAGCAGGACCCCTTGCCAGGAGCATGTCTGTGCAGCAGTGTTTTTGCCCCTGCACATTCCAGAAGCCCTCATGGGAAGGGATGCAGCCAGGCAGACTCCTGCCAGATGGGGCAGGTAGTTTATTCAAAGAGAACTCTGTATCCCATAGGCCCAGGCTCTCCTTTCGCTTGGCGTGGGCTTTGCTGGCCCAGTGTGTGCTCCTGGCTCAGCAGAAACATCCATTTGAGTTGGCATCCCTGTAGGGATCCCAGAGCGTTGTAAGCCTTCTTGTGATTGGTAGGGATGGCTGTGGGGTGGCTTCCAGGAGGGGGCCACCATTGCCGCATCTACTTCTAGACTCCCAAAGGAGCCCAGGCTCAGGCAGGCCTGGCCCAGAGTCACGCTGGCAACCACGAGTTTGGGAAGCAGTCGTATTCTCTCTCTCTCTCTCTCTCTCTCTCTCAGTATCCATGACAGTGTGATGGAGAGTCTCTGCCGTGCCATCTGGGATGCAAACCGTCCCTGTGTTCCCCACGTCCAGGCCGTAGATGCTCCCCGCCGGTCAGTCACTTAGTCGTCAGATCGCCCGTCCTGGTATCACAGTGCTTCTGTTCAGGTTGCACACTGGGCCACAGAGGATCCAGCAAGGATGAAGAAATGGAGCAGCACAGACTTGGGGGCAGCTGCGGACCCACTCCAAAAGGACACCTGCCCAGACCCCCTGGATGGAGACCCTAACTCCAGGCCACCTCCAGCCAAGCCCCAGCTCTCCACGGCCAAGAGCCGCACCCGGCTCTTTGGGAAGGGTGACTCGGAGGAGGCTTTCCCGGTGGATTGCCCTCACGAGGAAGGTGAGCTGGACTCCTGCCCGACCATCACAGTCAGCCCTGTTATCACCATCCAGAGGCCAGGAGACGGCCCCACCGGTGCCAGGCTGCTGTCCCAGGACTCTGTCGCCGCCAGCACCGAGAAGACCCTCAGGCTCTATGATCGCAGGAGTATCTTTGAAGCCGTTGCTCAGAATAACTGCCAGGATCTGGAGAGCCTGCTGCTCTTCCTGCAGAAGAGCAAGAAGCACCTCACAGACAACGAGTTCAAAGACCCTGAGACAGGGAAGACCTGTCTGCTGAAAGCCATGCTCAACCTGCACGACGGACAGAACACCACCATCCCCCTGCTCCTGGAGATCGCGCGGCAAACGGACAGCCTGAAGGAGCTTGTCAACGCCAGCTACACGGACAGCTACTACAAGGGCCAGACAGCACTGCACATCGCCATCGAGAGACGCAACATGGCCCTGGTGACCCTCCTGGTGGAGAACGGAGCAGACGTCCAGGCTGCGGCCCATGGGGACTTCTTTAAGAAAACCAAAGGGCGGCCTGGATTCTACTTCGGTGAACTGCCCCTGTCCCTGGCCGCGTGCACCAACCAGCTGGGCATCGTGAAGTTCCTGCTGCAGAACTCCTGGCAGACGGCCGACATCAGCGCCAGGGACTCGGTGGGCAACACGGTGCTGCACGCCCTGGTGGAGGTGGCCGACAACACGGCCGACAACACGAAGTTTGTGACGAGCATGTACAATGAGATTCTGATGCTGGGGGCCAAACTGCACCCGACGCTGAAGCTGGAGGAGCTCACCAACAAGAAGGGAATGACGCCGCTGGCTCTGGCAGCTGGGACCGGGAAGATCGGGGTCTTGGCCTATATTCTCCAGCGGGAGATCCAGGAGCCCGAGTGCAGGCACCTGTCCAGGAAGTTCACCGAGTGGGCCTACGGGCCCGTGCACTCCTCGCTGTACGACCTGTCCTGCATCGACACCTGCGAGAAGAACTCGGTGCTGGAGGTGATCGCCTACAGCAGCAGCGAGACCCCTAATCGCCACGACATGCTCTTGGTGGAGCCGCTGAACCGACTCCTGCAGGACAAGTGGGACAGATTCGTCAAGCGCATCTTCTACTTCAACTTCCTGGTCTACTGCCTGTACATGATCATCTTCACCATGGCTGCCTACTACAGGCCCGTGGATGGCTTGCCTCCCTTTAAGATGGAAAAAACTGGAGACTATTTCCGAGTTACTGGAGAGATCCTGTCTGTGTTAGGAGGAGTCTACTTCTTTTTCCGAGGGATTCAGTATTTCCTGCAGAGGCGGCCGTCGATGAAGACCCTGTTTGTGGACAGCTACAGTGAGATGCTTTTCTTTCTGCAGTCACTGTTCATGCTGGCCACCGTGGTGCTGTACTTCAGCCACCTCAAGGAGTATGTGGCTTCCATGGTATTCTCCCTGGCCTTGGGCTGGACCAACATGCTCTACTACACCCGCGGTTTCCAGCAGATGGGCATCTATGCCGTCATGATAGAGAAGATGATCCTGAGAGACCTGTGCCGTTTCATGTTTGTCTACATCGTCTTCTTGTTCGGGTTTTCCACAGCGGTGGTGACGCTGATTGAAGACGGGAAGAATGACTCCCTGCCGTCTGAGTCCACGTCGCACAGGTGGCGGGGGCCTGCCTGCAGGCCCCCCGATAGCTCCTACAACAGCCTGTACTCCACCTGCCTGGAGCTGTTCAAGTTCACCATCGGCATGGGCGACCTGGAGTTCACTGAGAACTATGACTTCAAGGCTGTCTTCATCATCCTGCTGCTGGCCTATGTAATTCTCACCTACATCCTCCTGCTCAACATGCTCATCGCCCTCATGGGTGAGACTGTCAACAAGATCGCACAGGAGAGCAAGAACATCTGGAAGCTGCAGAGAGCCATCACCATCCTGGACACGGAGAAGAGCTTCCTTAAGTGCATGAGGAAGGCCTTCCGCTCAGGCAAGCTGCTGCAGGTGGGGTACACACCTGATGGCAAGGACGACTACCGGTGGTGCTTCAGGGTGGACGAGGTGAACTGGACCACCTGGAACACCAACGTGGGCATCATCAACGAAGACCCGGGCAACTGTGAGGGCGTCAAGCGCACCCTGAGCTTCTCCCTGCGGTCAAGCAGAGGCAGACACTGGAAGAACTTTGCCCTGGTCCCCCTTTTAAGAGAGGCAAGTGCTCGAGATAGGCAGTCTGCTCAGCCCGAGGAAGTTTATCTGCGACAGTTTTCAGGGTCTCTGAAGCCAGAGGACGCTGAGGTCTTCAAGAGTCCTGCCGCTTCCGGGGAGAAGTGAGGACGTCACGCAGACAGCACTGTCAACACTGGGCCTTAGGAGACCCCGTTGCCACGGGGGGCTGCTGAGGGAACACCAGTGCTCTGTCAGCAGCCTGGCCTGGTCTGTGCCTGCCCAGCATGTTCCCAAATCTGTGCTGGACAAGCTGTGGGAAGCGTTCTTGGAAGCATGGGGAGTGATGTACATCCAACCGTCACTGTCCCCAAGTGAATCTCCTAACAGACTTTCAGGTTTTTACTCACTTTACTAAACAGTTTGGATGGTCAGTCTCTACTGGGACATGTTAGGCCCTTGTTTTCTTTGATTTTATTCTTTTTTTTGAGACAGAATTTCACTCTTCTCACCCAGGCTGGAATGCAGTGGCACAATTTTGGCTCCCTGCAACCTCCGCCTCCTGGATTCCAGCAATTCTCCTGCCTCGGCTTCCCAAGTAGCTGGGATTACAGGCACGTGCCACCATGTCTGGCTAATTTTTTGTATTTTTTTAATAGATATGGGGTTTCGCCATGTTGGCCAGGCTGGTCTCGAACTCCTGACCTCAGGTGATCCGCCCACCTCGGCCTCCCAAAGTGCTGGGATTACAGGTGTGAGCCTCCACACCTGGCTGTTTTCTTTGATTTTATTCTTTTTTTTTTTTTCTGTGAGACAGAGTTTCACTCTTGTTGCCCAGGCTGGAGTGCAGTGGTGTGATCTTGGCTCACTGCAACTTCTGCCTCCCGGGTTCAAGCGATTCTTCTGCTTCAGTCTCCCAAGTAGCTTGGATTACAGGTGAGCACTACCACGCCCGGCTAATTTTTGTATTTTTAATAGAGACGGGGTTTCACCATGTTGGCCAGGCTGGTCTCGAACTCTTGACCTCAGGTGATCTGCCCGCCTTGGCCTCCCAAAGTGCTGGGATTACAGGTGTGAGCCGCTGCGCTCGGCCTTCTTTGATTTTATATTATTAGGAGCAAAAGTAAATGAAGCCCAGGAAAACACCTTTGGGAACAAACTCTTCCTTTGATGGAAAATGCAGAGGCCCTTCCTCTCTGTGCCGTGCTTGCTCCTCTTACCTGCCCGGGTGGTTTGGGGGTGTTGGTGTTTCCTCCCTGGAGAAGATGGGGGAGGCTGTCCCACTCCCAGCTCTGGCAGAATCAAGCTGTTGCAGCAGTGCCTTCTTCATCCTTCCTTACGATCAATCACAGTCTCCAGAAGATCAGCTCAATTGCTGTGCAGGTTAAAACTACAGAACCACATCCCAAAGGTACCTGGTAAGAATGTTTGAAAGATCTTCCATTTCTAGGAACCCCAGTCCTGCTTCTCCGCAATGGCACATGCTTCCACTCCATCCATACTGGCATCCTCAAATAAACAGATATGTATACATATA	0.285763	0	0.952686	0	0.698056	0.910936	0.671037	0.183206	0.705309	0.590403	0.611368	0.339515	0.860507
TALONT000248561	ENSG00000083642	PDS5B	TALONT000248561	coding	ATTTTGAAGCGGAGAGGAGGAGGAACGGCAGGGCTGGCTGCGGAAGGGGAGGGGGGGGGAGAAGGCGATTGGATGCGGCGGCGGCGGCGGATCCCGGAGAGCCCCGGAGTGAGCGGAGTAGCGAGTCGGCAACCCGGAGGGGTAGAAATATTTCTGTCATGGCTCATTCAAAGACTAGGACCAATGATGGAAAAATTACATATCCGCCTGGGGTCAAGGAAATATCAGATAAAATATCTAAAGAGGAGATGGTGAGACGATTAAAGATGGTTGTGAAAACTTTTATGGATATGGACCAGGACTCTGAAGAAGAAAAGGAGCTTTATTTAAACCTAGCTTTACATCTTGCTTCAGATTTTTTTCTCAAGCATCCTGATAAAGATGTTCGCTTACTGGTAGCCTGCTGCCTTGCTGATATTTTCAGGATTTATGCTCCTGAAGCTCCTTACACATCCCCTGATAAACTAAAGGATATATTTATGTTTATAACAAGACAGTTGAAGGGGCTAGAGGATACAAAGAGCCCACAATTCAATAGGTATTTTTATTTACTTGAGAACATTGCTTGGGTCAAGTCATATAACATATGCTTTGAGTTAGAAGATAGCAATGAAATTTTCACCCAGCTATACAGAACCTTATTTTCAGTTATAAACAATGGCCACAATCAGAAAGTCCATATGCACATGGTAGACCTTATGAGCTCTATTATTTGTGAAGGTGATACAGTGTCTCAGGAGCTTTTGGATACGGTTTTAGTAAATCTGGTACCTGCTCATAAGAATTTAAACAAGCAAGCATATGATTTGGCAAAGGCTTTACTGAAGAGGACAGCTCAAGCTATTGAGCCATATATTACCAATTTTTTTAATCAGGTTCTGATGCTTGGGAAAACATCTATCAGCGATTTGTCAGAGCATGTCTTTGACTTAATTTTGGAGCTCTACAATATTGATAGTCATTTGCTGCTCTCTGTTTTACCCCAGCTTGAATTTAAATTAAAGAGCAATGATAATGAGGAGCGCCTACAAGTTGTTAAACTACTGGCAAAAATGTTTGGGGCAAAGGATTCAGAATTGGCTTCTCAAAACAAGCCACTTTGGCAGTGCTACTTGGGCAGGTTTAATGATATCCATGTACCAATCCGCCTGGAATGTGTGAAATTTGCTAGCCATTGTCTCATGAACCATCCTGATTTAGCAAAAGACTTAACAGAGTATCTTAAAGTGAGGTCACATGACCCTGAGGAAGCTATTAGACATGATGTTATTGTGTCAATAGTTACAGCTGCTAAAAAGGATATTCTTCTGGTCAATGATCACTTACTTAATTTTGTGAGAGAGAGAACATTAGACAAACGATGGAGAGTACGCAAAGAAGCCATGATGGGACTTGCCCAAATTTATAAGAAATATGCTTTACAGTCAGCAGCTGGAAAAGATGCTGCAAAACAGATAGCATGGATCAAAGACAAATTGCTACATATATATTATCAAAATAGTATTGATGATCGACTACTTGTTGAACGGATCTTTGCTCAATACATGGTTCCTCACAATTTAGAAACTACAGAACGGATGAAATGCTTATATTACTTGTATGCCACACTGGATTTAAATGCTGTGAAAGCATTGAATGAAATGTGGAAATGTCAAAATCTGCTCCGACATCAAGTAAAGGATTTGCTTGACTTGATTAAGCAACCCAAAACAGATGCCAGTGTCAAGGCCATATTTTCAAAAGTGATGGTTATTACAAGAAATTTACCTGATCCTGGTAAGGCTCAGGATTTCATGAAGAAATTCACACAGGTGTTAGAAGATGATGAGAAAATAAGAAAGCAGTTAGAAGTACTTGTTAGTCCAACATGCTCCTGCAAGCAGGCTGAAGGTTGTGTGCGTGAAATAACTAAGAAGTTGGGCAACCCCAAACAGCCTACAAATCCTTTCCTGGAAATGATCAAGTTTCTCTTGGAGAGGATAGCACCTGTGCACATAGATACCGAATCTATCAGTGCTCTTATTAAACAAGTGAACAAATCAATAGATGGAACAGCAGATGATGAAGATGAGGGTGTTCCAACTGATCAAGCCATCAGAGCAGGTCTTGAACTGCTTAAGGTACTCTCATTTACACATCCCATCTCATTTCATTCTGCTGAAACATTTGAATCATTACTGGCTTGTCTGAAAATGGATGATGAAAAAGTAGCAGAAGCTGCACTACAAATTTTCAAAAACACAGGAAGCAAAATTGAAGAGGATTTTCCACACATCAGATCAGCCTTGCTTCCTGTTTTACATCACAAATCTAAAAAAGGACCCCCCCGTCAAGCCAAATATGCCATTCATTGTATCCATGCGATATTTTCTAGTAAAGAGACCCAGTTTGCACAGATATTTGAGCCTCTGCATAAGAGCCTAGATCCAAGCAACCTGGAACATCTCATAACACCATTGGTTACTATTGGTCATATTGCTCTCCTTGCACCTGATCAATTTGCTGCTCCTTTGAAATCTTTGGTAGCTACTTTCATTGTGAAAGATCTTCTCATGAATGATCGGCTTCCAGGGAAAAAGACAACTAAACTTTGGGTTCCAGATGAAGAAGTATCTCCTGAGACAATGGTCAAAATTCAGGCTATTAAAATGATGGTTCGATGGCTACTTGGAATGAAAAATAATCACAGTAAATCAGGAACTTCTACCTTAAGATTGCTAACAACAATATTGCATAGTGATGGAGACTTGACAGAACAGGGGAAAATTAGTAAACCAGATATGTCACGTCTGAGACTTGCTGCTGGGAGTGCTATTGTGAAGCTGGCACAAGAACCCTGTTACCATGAAATCATCACATTAGAACAATATCAGCTATGTGCATTAGCTATCAACGATGAATGCTATCAAGTAAGACAAGTGTTTGCCCAGAAACTTCACAAAGGCCTTTCCCGTTTACGGCTTCCACTTGAGTATATGGCAATCTGTGCCCTTTGTGCAAAAGATCCTGTAAAGGAGAGAAGAGCTCATGCTAGGCAATGTTTGGTGAAAAATATAAATGTAAGGCGGGAGTATCTGAAGCAGCATGCAGCTGTTAGTGAAAAATTATTGTCTCTTCTACCAGAGTATGTTGTTCCATATACAATTCACCTTTTGGCACATGACCCAGATTATGTCAAAGTACAGGATATTGAACAACTTAAAGATGTTAAAGAATGTCTTTGGTTTGTTCTGGAAATATTAATGGCTAAAAATGAAAATAACAGTCACGCTTTTATCAGAAAGATGGTAGAAAATATTAAACAAACAAAAGATGCCCAAGGACCAGATGATGCAAAAATGAATGAAAAACTGTACACTGTGTGTGATGTTGCCATGAATATCATCATGTCAAAGAGTACTACATACAGTTTGGAATCTCCTAAAGACCCGGTACTACCAGCTCGTTTCTTCACTCAACCTGACAAGAATTTCAGTAACACCAAAAATTATCTGCCTCCTGAAATGAAATCATTTTTCACTCCTGGAAAACCTAAAACAACCAATGTTCTAGGAGCTGTTAACAAGCCACTTTCATCAGCAGGCAAGCAATCTCAGACCAAATCATCACGAATGGAAACTGTAAGCAATGCAAGCAGCAGCTCAAATCCAAGCTCTCCTGGAAGAATAAAGGGGAGGCTTGATAGTTCTGAAATGGATCACAGTGAAAATGAAGATTACACAATGTCTTCACCTTTGCCGGGGAAAAAAAGTGACAAGAGAGACGACTCTGATCTTGTAAGGTCTGAATTGGAGAAGCCTAGAGGCAGGAAAAAAACGCCCGTCACAGAACAGGAGGAGAAATTAGGTATGGATGACTTGACTAAGTTGGTACAGGAACAGAAACCTAAAGGCAGTCAGCGAAGTCGGAAAAGAGGCCATACGGCTTCAGAATCTGATGAACAGCAGTGGCCTGAGGAAAAGAGGCTCAAAGAAGATATATTAGAAAATGAAGATGAACAGAATAGTCCGCCAAAAAAGGGTAAAAGAGGCCGACCACCAAAACCTCTTGGTGGAGGTACACCAAAAGAAGAGCCAACAATGAAAACTTCTAAAAAAGGAAGCAAAAAAAAATCTGGACCTCCAGCACCAGAGGAGGAGGAAGAAGAAGAAAGACAAAGTGGAAATACGGAACAGAAGTCCAAAAGCAAACAGCACCGAGTGTCAAGG	0.0872093	7.5988	7.57663	6.21288	8.58161	9.40404	8.32457	13.9948	9.9393	8.2758	4.9916	7.55563	5.55683
TALONT000248562	ENSG00000196689	TRPV1	TALONT000248562	coding	CAGACTGGAGCTGCGCGGGTCAGGGAGATAATGGCTGCGCGGCCGATCACCCTCGGCATTGACCTGGGCACCACATCTGTGAAGGCAGCTCTGCTGAGGGCCGCGCCCGACGACCCATCCGGGTTCGCAGTGCTGGCGAGCTGTGCCCGTGCTGCGCGGGCAGAGGCGGCGGTCGAGAGCGCGGTGGCCGGGCCCCAGGGGCGGGAGCAGGATGTGAGTAGAATCCTCCAAGCCCTACACGAGTGCCTTGCTGCCCTTCCCCGACCCCAGCTCCGGAGCGTCGTGGGCATCGGGGTGTCGGGCCAGATGCATGGAGTCGTGTTTTGGAAAACAGGCCAAGGCTGTGAATGGACAGAGGGAGGGATTACCCCGGTGTTCGAGCCCCGAGCTGTTAGCCACCTGGTCACGTGGCAGGATGGCCGATGTAGCAGCGAATTCCTGGCCTCTCTGCCCCAGCCGAAGTCTCATCTCAGTGTGGCCACGGGCTTCGGCTGTGCAACCATCTTCTGGCTTTTGAAATATCGCCCAGAGTTCCTGAAGTCCTACGACGCAGCCGGTACCATCCACGACTATGTGGTTGCCATGCTGTGTGGCTTGCCAAGACCTCTGATGTCCGACCAGAATGCTGCCAGCTGGGGCTATTTCAACACGCAGAGCCAAAGCTGGAACGTAGAGACACTGAGGAGCTCGGGTTTTCCTGTCCACCTGCTCCCAGACATCGCCGAGCCTGGCAGTGTGGCGGGCAGAACTTCCCACATGTGGTTTGAAATCCCAAAGGGGACGCAGGTGGGAGTGGCCTTGGGTGATTTACAGGCCTCTGTCTATTCCTGCATGGCCCAGAGGACAGATGCAGTTCTCAACATCAGCACCTCGGTTCAGCTGGCAGCCTCCATGCCTTCAGGATTCCAGCCTGCACAGACTCCAGACCCTACGGCCCCAGTCGCCTACTTCCCATACTTCAACAGGACCTACCTGGGGGTGGCCGCGTCACTCAACGGGGGCAATGTGCTGGCCACGTTCGTCCACATGCTGGTTCAGTGGATGGCAGATCTAGGCCTGGAGGTTGAAGAATCCACTGTGTATTCACGCATGATTCAGGCAGCTGTGCAGCAGAGAGATACCCACCTGACCATCACCCCGACAGTGCTGGGGGAGAGGCACCTGCCGGACCAGCTGGCCTCAGTGACCAGAATCTCCTCCTCCGACCTCTCCCTGGGGCACGTGACCCGGGCTCTGTGCCGAGGCATTGTTCAGAACCTGCACTCCATGCTTCCGATTCAGCAGCTCCAGGAGTGGGGCGTGGAGAGGGTGATGGGCAGTGGGAGTGCGCTGTCCAGGAATGACGTGCTGAAGCAGGAGGTGCAGAGGGCTTTCCCTTTGCCCATGTCCTTTGGGCAGGATGTGGATGCAGCTGTCGGGGCAGCTCTGGTCATGCTCCGGAGACACCTCAACCAGAAGGAATCTTAGACAGCAAACTCTTTCGCCAAACGACTGCTGTGAATTTTACCTGATTAACATTCCTGACACCATCTGTGGGTCATCCTTTCCCTGGACCGTTCAGTGGACAGCTTTCAAGCAGTGCTTGTTGTGAGGTCCCATCTCGGCCAAGAACTTACCTTCAGAACATACTCTAATAATGCAGCCAGGAGCCGTCAGCCAGATCCCAAATGAGTGCCTTCCGAAATTGACCCACCTGGGAGCTATTTACAAATGTCCATGTGGGAGAGAGAGAGCATGAGAGCACAGTAGCCCAGCCTGCTGGTCAGCAGGCTCATCTGTGGTTCACCTGTAGACAGAGAGCAGATCAATGTGTACTTCAGACACCAGAAAGTCTGGTGGCTTTGGTCCCAAGTGGGAAAAGAGAACTGCCCCATGCCCAGCTTGTGATTATCGTTTTTGGAGACCTGAAGCCCACACTCGGGTCGTATGGACTTCTGGAAAAGTTCTTGTCTCCTGGACTGAACCATGTGACCGGAGGCCCCTTTCCTAGTCTCATCCTCCCCTGGCTGCAGATGCTTAGCTGGGCCAGGGATTGACCCAAGCGCGATGCAGCAGGCAGGCTCAGAAGACGATGCGGGGCTGTGTGCCGGCCTTCTTGCTGCATGTACTCAGCCTCAGGAGAGCTTGCTGCACCCAGGCCGCCCAGGTCTTCACAGCACAACTGCCTGGAAGGCAGGTTGCGAGAAGGAGAGGCGGATGGCATGAGCAGCAAGGGGGACCGATGCTGTGCAGCTCACACCACTCCAGAACCTGACAAGGCACCAGCAGGACCCCTTGCCAGGAGCATGTCTGTGCAGCAGTGTTTTTGCCCCTGCACATTCCAGAAGCCCTCATGGGAAGGGATGCAGCCAGGCAGACTCCTGCCAGATGGGGCAGGTAGTTTATTCAAAGAGAACTCTGTATCCCATAGGCCCAGGCTCTCCTTTCGCTTGGCGTGGGCTTTGCTGGCCCAGTGTGTGCTCCTGGCTCAGCAGAAACATCCATTTGAGTTGGCATCCCTGTAGGGATCCCAGAGCGTTGTAAGCCTTCTTGTGATTGGTAGGGATGGCTGTGGGGTGGCTTCCAGGAGGGGGCCACCATTGCCGCATCTACTTCTAGACTCCCAAAGGAGCCCAGGCTCAGGCAGGCCTGGCCCAGAGTCACGCTGGCAACCACGAGTTTGGGAAGCAGTCGTATTCTCTCTCTCTCTCTCTCTCTCTCTCTCAGTATCCATGACAGGTATGAAACATATTGTCTCTTTATAAATGTCATTTTACAAATTATGTGATTATCTGGAAGCTCTAAGATGAGAGCAAATGCCTGATCACTCTGGCCAAATGTCAGATACTAAAGCCCATTCTTGGCCGGGCATTGCTGGGATTACAGGTGTGAGCCGCTGCGCTCGGCCTTCTTTGATTTTATATTATTAGGAGCAAAAGTAAATGAAGCCCAGGAAAACACCTTTGGGAACAAACTCTTCCTTTGATGGAAAATGCAGAGGCCCTTCCTCTCTGTGCCGTGCTTGCTCCTCTTACCTGCCCGGGTGGTTTGGGGGTGTTGGTGTTTCCTCCCTGGAGAAGATGGGGGAGGCTGTCCCACTCCCAGCTCTGGCAGAATCAAGCTGTTGCAGCAGTGCCTTCTTCATCCTTCCTTACGATCAATCACAGTCTCCAGAAGATCAGCTCAATTGCTGTGCAGGTTAAAACTACAGAACCACATCCCAAAGGTACCTGGTAAGAATGTTTGAAAGATCTTCCATTTCTAGGAACCCCAGTCCTGCTTCTCCGCAATGGCACATGCTTCCACTCCATCCATACTGGCATCCTCAAATAAACAGATATGTATACATATA	0.317186	2.93282	2.87624	2.62746	2.34274	2.20634	1.67656	4.55112	3.30725	3.52768	2.13399	2.89793	1.41523
TALONT000248563	ENSG00000167088	SNRPD1	TALONT000248563	coding	CTTGACGTCCGGAGCCCCTGGAGTAGGCGCTTCCGGCCATTCATACTGCAGTCGGTCAGTGTTCGGTTGAAGGATTCTGTGTGCTGTCGGACCCAGAGGGTGACGGCGCCGCTAGGATGAAGCTCGTGAGATTTTTGATGAAATTGAGTCATGAAACTGTAACCATTGAATTGAAGAACGGAACACAGGTCCATGGAACAATCACAGGTGTGGATGTCAGCATGAATACACATCTTAAAGCTGTGAAAATGACCCTGAAGAACAGAGAACCTGTACAGCTGGAAACGCTGAGTATTCGAGGAAATAACATTCGGTATTTTATTCTACCAGACAGTTTACCTCTGGATACACTACTTGTGGATGTTGAACCTAAGGTGAAATCTAAGAAAAGGGAAGCTGTTGCAGGAAGAGGCAGAGGAAGAGGAAGAGGAAGAGGACGTGGCCGTGGCAGAGGAAGAGGGGGTCCTAGGCGATAATGTCTCTCAAGATTTCAAAGTCATATGAGATTTGGGATATTTTTTGTACAGGTTGTGTTTGTTTATGTCAGTTTTTAATAAACATAAATGTGGGACAGAGCTGTCTATTTAGTATATCAAAGTTTTAGTAGTTTCCTCCACATTCACGAAATTACCACAGTGAGAGCTAAGCATTTCTACTGGGCAGTTTCATTTTTAGTTGATCAGGTTTTAAGTTTTTGAACTAAAATTTTTCTTTTTCTTTTTATGATGAATAAGGTTAAAATAAAAGCCTTAGACAAATTAAATTTGGCAGAGTTTAATTGAGCAAAGGACAATTCACAAATCAGGTAGCCCCTGAACCATAATAGGCTCAGAGGCTTCAGCCCAGCTGCATAGTTGAAGATTTATGGACAGAAGGAAAGTGATGTATGGAAAATGGAAGTGAGATACAGCAACAGCCGGATTAGTTACAGTTCAGCGTTTGCCTTATTTGAATATGGTTTGAACAGTTCGCTGTCTTTGGTTGGCTGAAACTTAGTGATTGCCACAAGAGTAGGGTACCGTCTGTTTACACGTCCAGTTAGGCTACAGTTCTATGTACTGAGAAACCTTTAAGCTGAACTTGAGATATGTAAAGAGACTTTAGGCTAAACTTAACAATATATATAGGATATATACCCTTCTACTTCACATGCACTGAATATGCATTTTATTGCTTTACTCTTCATTCTGTGGCACCTACCCACAGGGGAAGTAAGAAGTTTGTTTTGGTATTTCGGAAACTAAAGTCCTTATGGGATGGGGTCTAGAATTGATTCTCCTTTCCTGAGTTTTACTCCACGGAGTCTTAGGTACCTGGTAAAAAGTTGTCTTCTAAATTAAGGGTCATTGCTTTGTTGTCTAGCTGCTAATGTCTTACTTTTGTTTCTTTTGCTTTTTAATCAGTTCTTAATAGGATATAGTTTTATGTTTTCCAAGTTATAACTTGGAGTTAATGGTCACTAGATTATCAGTTATGAGCAGTGTTAAAATCTCCTATTAATGTGTAATGTACCTGTCAGTGCCTCCTTTATTAAGGGGTTCTTTGAGAATAAAAGAGAAAAGACCTACTTTATTTGACAGCAAAACTGTTCTAATTGTTAATAAGGACTTTTAAAAATTGTTTTTGATTTGCTAAGCTCAGAAAAAATGTCTCTCAGTGCATCAGTTCTTTGTAAAGCTTACTACGAAGTATTTATATGCTAAGGAAAACAACTGAGGATGTGGGTGGCTTAAATCTGTATTTTCATCATGTATGTGAGTTTTTTTTTTTTTAAGTAAAGAAATTTTCTGCAAAGATCGTTACCTTAAAAAAGCGTGAGCCACCGCGTCCGGCCGAACATTAGTTTTTAAAGAAATGTATTATGAATATAGATAGAAAACCCAAAGTGAAGGAATAGAAAATGAAATATCAGTTTCTTTTAATCTATCATAATTATGTGAGCATAACTTAGTATTTTGAAATAGATTAATGTAGTCAGCAAACAATTCATGTATTACCTATAATAGATATCATACATATAACATTTAATAACATACAGTTCTTGTTCCTGAAGACTTAACCTAGAAAATAACTCCATAACAAGAAGAATCTCTGTCATAATAAACCAACAGCAGACATTTTCTAAAGGCATTAAAAGTATATCTGATACTGGCCTTTATTAATGTGAAATTCTTGTGGATCTGTGAAATAAAGAGGAGTACTTTCTTTT	0.201354	0	0	0	0	0	0	0	0	0	0	0	0
TALONT000248564	ENSG00000198146	ZNF770	TALONT000248564	coding	ACATCTGTGGAATTTAAGAACAGTATGGAGCTCATCAGAGTATATCATTGAAGAATATGATGGCTGAAAACAATTTAAAAATGCTAAAGATTCAACAGTGTGTGGTAGCCAACAAACTACCTAGAAACAGGCCATATGTTTGCAATATTTGTTTTAAGCACTTTGAAACACCATCAAAATTAGCTAGGCACTATCTCATTCATACTGGTCAAAAGCCATTTGAATGTGATGTGTGTCATAAAACCTTTAGACAACTAGTTCATCTGGAGAGGCATCAACTAACTCATAGTCTGCCTTTTAAATGTAGTATTTGTCAGCGTCACTTTAAAAATCTGAAGACATTTGTGAAGCACCAACAACTTCACAATGAAACCTATCAGAATAATGTTAAACAGGTCAGAAGATTGCTGGAGGCCAAGCAAGAAAAGTCAATGTATGGAGTGTATAATACTTTTACCACAGAGGAAAGATGGGCATTACACCCGTGCTCTAAGTCTGATCCCATGTATAGCATGAAAAGAAGAAAGAATATTCATGCATGTACAATCTGTGGCAAGATGTTTCCATCACAGTCAAAACTTGATAGGCATGTACTTATTCATACTGGTCAGAGGCCTTTTAAATGTGTCTTGTGTACTAAATCTTTTCGACAGTCAACTCACTTAAAAATCCACCAACTTACACATTCAGAAGAAAGACCTTTTCAATGTTGTTTTTGTCAAAAAGGATTTAAGATTCAAAGCAAACTTCTGAAGCATAAACAAATCCATACTAGGAATAAGGCTTTTCGGGCTCTTTTATTAAAGAAGAGGCGTACAGAATCTCGCCCCCTGCCTAATAAGTTAAATGCAAATCAGGGTGGTTTTGAAAATGGTGAGATTGGTGAATCTGAGGAGAATAATCCACTTGATGTCCACTCAATTTATATTGTCCCTTTTCAATGTCCAAAGTGTGAAAAGTGTTTTGAATCAGAGCAGATTCTCAATGAACACAGCTGTTTTGCTGCTAGAAGTGGCAAAATTCCAAGCAGGTTCAAAAGAAGCTACAACTATAAAACCATTGTTAAAAAAATCTTGGCCAAGCTTAAGCGTGCTAGGAGTAAAAAATTAGATAACTTTCAATCTGAGAAAAAAGTATTTAAAAAGAGTTTCTTGAGAAATTGTGATCTTATTTCTGGTGAGCAGAGCTCTGAACAAACCCAGAGAACATTTGTGGGTTCTCTTGGCAAACATGGAACATATAAAACAATTGGCAATAGAAAGAAGAAAACATTGACTTTGCCATTTTCTTGGCAAAATATGGGAAAAAATTTGAAAGGCATCCTTACGACAGAAAACATATTAAGCATTGATAATTCAGTGAATAAGAAAGACTTGTCAATCTGTGGTTCATCAGGTGAGGAATTCTTTAATAACTGTGAGGTACTTCAGTGTGGTTTTTCAGTTCCAAGGGAAAACATACGTACTAGACATAAGATATGTCCTTGTGACAAATGTGAGAAGGTATTTCCTTCTATATCCAAACTAAAAAGACACTATTTAATTCATACTGGACAGAGGCCCTTTGGCTGTAATATTTGTGGGAAATCTTTTAGACAGTCAGCTCACTTAAAAAGACATGAACAGACTCATAATGAAAAGAGTCCTTATGCATCTCTTTGCCAAGTAGAATTTGGAAACTTCAACAATCTTTCTAATCATTCAGGTAATAATGTTAACTATAATGCTTCCCAACAATGTCAGGCTCCTGGTGTTCAAAAATACGAGGTCTCAGAGTCAGATCAAATGTCAGGAGTTAAGGCAGAGTCACAGGATTTTATTCCTGGTAGCACCGGGCAACCCTGTCTTCCTAATGTACTTTTGGAATCAGAGCAAAGCAATCCTTTTTGCAGTTATTCAGAGCATCAGGAGAAAAATGATGTCTTCCTGTACCGATGCAGTGTTTGTGCTAAAAGTTTCCGATCTCCATCTAAACTGGAAAGACACTACCTAATTCATGCAGGGCAGAAACCATTTGAATGCTCAGTTTGTGGCAAAACATTCAGACAGGCTCCTCACTGGAAGAGACATCAGCTTACTCACTTTAAAGAACGACCACAAGGGAAAGTGGTTGCCTTAGATTCGGTTATGTAAATTGTCGCAACCACTAACAATTGTGGTCTCTGGTGATCTTATTTTTAAAGCCTGTATTATTTAAAATGCATTTTTATTGAAAGGCCTGCATTAAACTGAATGGTTTCACAGGCATTTGCTTGTCCTGCATAGTAAGGAGGTAGAATACATAGAAAATTAATACAATGTTTTAGAAACAGCCAAGTTAATTTTAGAGGCAAGAACATGATTTGATGCTATAAAGTAGGCATTTTAATATTGTAAACATATACTTTGGCTGTATTGAAAAATATAAATCCATGATGGCTGTACAAATAATTTAGCCTCATTCATTTTTTAAAGGAATTATTCCTTAAGACATGCCATCTCTTTTTAGATATACTCAAAAGACTGAGAGGCAAAACTTGGCTTTTAGCTGCAGCACATAGCCCTGTTATATTTGATTTATTTTACATTTCATATGAAAGCATAATTTTGTCCACATGTGACTCAAATTGCATTGGTAATTTTTTTTTTTTTTTTGTAAGTTAAAAAAACTACAGAGACACTAAAGGTGAAAATGGATGAGACAATTATAGTATTATTTTCATTGGTCTTTTTTTTTGAGATGGAGTCTCACTCTTTCGCCAGGCTAGAGTGCAGTGGCGCCATCTAGGCTCACTGCAACCTCCGCATCCCAGATTCCAGCGATTCTCCTGCCTCAGCCTCCTGAGTAGCTGGGATTACAGGTGCCTGCCATCACGCCTGGCTAATTTTTGTATTTTTAGTAGAGACGGGGGTTCACCAAGTTGGCCAGGATGGTCTCGATCTCTTGACCTTGTGACTCACCCGCATCGGCCTCCCAAAGTGCTGGGATTACAGGCATGAGCCACCGCACCCGACGGTCTTTTCAAAGCTATTTATTTTTAGGACTATGTGGTAATTTCACCTTCAGGTGATAAGGATTTTTTTTTTCTCCCAGCTAGTGCTATCTTTCTCAAAATAATTTAAAAGTAGGCGAGAGGCTAGGATGTACCTATATTTACCATGTTTACTTACCAGGAATATTTTCTAAGTGCCATAGTCTTTTTCATAATACGTATGAGTTTTACCTTTTCAGAGGAATAATTTCAAGTCATTTATTTGCTCATTAATGATAGCAGTAGTCATAGACTTAAGACTATTCTAGAGATCTTCATCTCCATAAGACTTTTACATTTATTTTAGTAAACTTTTCTTTCTATGCCTCTTTAATGGAGTGGTTCTGTTATTTAAGCCTGTTCTAAGTTTGATCAAATGGCAATGACTAGGTCTAGTTTTAGTTTTTATTTTTGCAGGAGTCTATTGCTAAAGAATTTTATTTTGATGCTTGTTAAATTTTTATTTTAATTAATAAGGTAGTCATTCCTGTAGAGGGATAAGATGCTTGTAGAGTTGTGGGTATCATTCCAAATAGAACTGTTATGATTTGGGAAATATTCTTTACTACAAAGGACTTATTTCATAATTACAAATTTTCCTTCATATTTGCCTTTGTTTATAAAATCTTCAGGAATGACATTCTCTAGCAATAAAAGGAATGAACCGTTATGTTTCTAAGCTGAAAAGAGGAACAGGTGGGTAATTATCCTGCCATACTTAAATATAGTGGAAAATCCTCTATTGAGAATGTGGATAAATGAACAATTGTAAGTTTTGCATCATAAACTGAGAACTTTCTTTTGACAGGGGGGAGGCGGGAGGGATAGTAGGTGGGGGTGATCTGCTTGCTTCTTTTACCACAGGTGATTTTTAAGTAACTTGGGTTTAATTTACAGAGATGAAACATGACAGTCTGAGTAAAATACCCAGTGATGTAGAAGTGTGCCTGTTTATTATGTAGATACAGACATCCAGCAAAAACAGGAGAATCACATGCTTTAAAGAACACTTTCTCTTAGGTTTCCTTGAGATATGTTCCTCCAGTGCAAGCAAGATAATGGTTTACAGAATTTGCTTTACACAAAACTTGTCAAGAACTCATCTGTTAAAAGCAAGGAATAACTAGTTTATATTTTCCAATAATGTTCAAGGTTTTCTCCTTAATATGTTTGAAATTATTGATTTTGGCATTTTTCTAAGCAATTTATGTAATTTTATTTGAAGAAAATGTTTTGTATAATGTTTTTCCCAGCCTAAACAGGGAGAGTCCTAACAGTGTTGTGCTTGTATGATTCTGAGACTTTATTTGCGTAAGTGATACTACTATACTTTATTTTTGACCCATGCCTTTTTAAGCTGTTTCATATTGAAAGGTGGAATATTGTAAAAATTTTGTCAAAGATGTACTGTAGTGCTATTTGAAGTACCTGTAACAAAACAGTTGGCCCTCTGTATCCATGTACTCTGCATCTGTGGATTAAACCAATTGCAGATCAAAAATATTAGAAAAAATAAAAATAATACAAATAAAAATACAGTATAACAGTTATTTAAATAGCATTTACATTGCATTAGGTATTAGTCTAGGGATAAAGTATACAGGCGGATGTGCGTTGGTTATATACAAATATGTCATTTTATGTAAGGGACTTGAGTATACTTGGATTTTTGGTATCTGTGGGTTGGGGGGACGGTCCAGGAACCAATACCCCATGGATACCAAGGGACAACTGTACTTATTTACCTTTATTGTCATTGCAAGCTTCTTATGGAAACTTTATAGGAATGAAAATATACATGTTAAGAAGATTAAACATTAGATAGTAGATGGTTTGTTGCATGCTAGAACTGTTAGTATTGTTGAATCAATTACTTTGGTTTCATGAAAAAATAAACGATAAATATCTTTAAAGAGAACTAGAAGAATTTTTTGTTTGAGTGATTCCAGGCTGTAGTATGATCATTTACTGAAGTAGTTTGATTGGCTGGCTAACTTAGAATTATTGTTTCTTGTTTTGTACTGCAATAGGGGTTATAATTGTAAGATAAAAATGTGTGTGTGTTTAAGGGAAGTAGGTGGTGGTTAAAATTCTTGGAAAATTTTCAGAATACTTTAAAAATAAAGTTCCAAGTTACACA	0.389515	0	0	0	0	0	0	0	0	0	0	0	0
TALONT000248565	ENSG00000276043	UHRF1	TALONT000248565	coding	AGAGCAGCTGGCAGCGCGGCGGGCAGCGTTTGCCGAGCGGGCGCTCCGGGTCGCACGCAAGTCCGCGCGGGGTCCGGGCCACGCACGCGGTTTCATCGCCATCCCCAGCCGGGCCACGCGCGCAGGCAGACAAGCTGTTCGCGGCGACCGGAGAGCGCCGACACCATGTGGATCCAGGTTCGGACCATGGACGGGAGGCAGACCCACACGGTGGACTCGCTGTCCAGGCTGACCAAGGTGGAGGAGCTGAGGCGGAAGATCCAGGAGCTGTTCCACGTGGAGCCAGGCCTGCAGAGGCTGTTCTACAGGGGCAAACAGATGGAGGACGGCCATACCCTCTTCGACTACGAGGTCCGCCTGAATGACACCATCCAGCTCCTGGTCCGCCAGAGCCTCGTGCTCCCCCACAGCACCAAGGAGCGGGACTCCGAGCTCTCCGACACCGACTCCGGCTGCTGCCTGGGCCAGAGTGAGTCAGACAAGTCCTCCACCCACGGTGAGGCGGCCGCCGAGACTGACAGCAGGCCAGCCGATGAGGACATGTGGGATGAGACGGAATTGGGGCTGTACAAGGTCAATGAGTACGTCGATGCTCGGGACACGAACATGGGGGCGTGGTTTGAGGCGCAGGTGGTCAGGGTGACGCGGAAGGCCCCCTCCCGGGACGAGCCCTGCAGCTCCACGTCCAGGCCGGCGCTGGAGGAGGACGTCATTTACCACGTGAAATACGACGACTACCCGGAGAACGGCGTGGTCCAGATGAACTCCAGGGACGTCCGAGCGCGCGCCCGCACCATCATCAAGTGGCAGGACCTGGAGGTGGGCCAGGTGGTCATGCTCAACTACAACCCCGACAACCCCAAGGAGCGGGGCTTCTGGTACGACGCGGAGATCTCCAGGAAGCGCGAGACCAGGACGGCGCGGGAACTCTACGCCAACGTGGTGCTGGGATGGAGTCTTGCTCTGTCGCCCATGCTGGAGTGCAGTGGCGTGATCATCTCAGCTCCACAACCTCCATTTCCCAGGGATGATTCTCTGAACGACTGTCGGATCATCTTCGTGGACGAAGTCTTCAAGATTGAGCGGCCGGGTGAAGGGAGCCCCATGGTTGACAACCCCATGAGACGGAAGAGCGGGCCGTCCTGCAAGCACTGCAAGGACGACGTGAACAGACTCTGCCGGGTCTGCGCCTGCCACCTGTGCGGGGGCCGGCAGGACCCCGACAAGCAGCTCATGTGCGATGAGTGCGACATGGCCTTCCACATCTACTGCCTGGACCCGCCCCTCAGCAGTGTTCCCAGCGAGGACGAGTGGTACTGCCCTGAGTGCCGGAATGATGCCAGCGAGGTGGTACTGGCGGGAGAGCGGCTGAGAGAGAGCAAGAAGAAGGCGAAGATGGCCTCGGCCACATCGTCCTCACAGCGGGACTGGGGCAAGGGCATGGCCTGTGTGGGCCGCACCAAGGAATGTACCATCGTCCCGTCCAACCACTACGGACCCATCCCGGGGATCCCCGTGGGCACCATGTGGCGGTTCCGAGTCCAGGTCAGCGAGTCGGGTGTCCATCGGCCCCACGTGGCTGGCATACACGGCCGGAGCAACGACGGAGCGTACTCCCTAGTCCTGGCGGGGGGCTATGAGGATGATGTGGACCATGGGAATTTTTTCACATACACGGGTAGTGGTGGTCGAGATCTTTCCGGCAACAAGAGGACCGCGGAACAGTCTTGTGATCAGAAACTCACCAACACCAACAGGGCGCTGGCTCTCAACTGCTTTGCTCCCATCAATGACCAAGAAGGGGCCGAGGCCAAGGACTGGCGGTCGGGGAAGCCGGTCAGGGTGGTGCGCAATGTCAAGGGTGGCAAGAATAGCAAGTACGCCCCCGCTGAGGGCAACCGCTACGATGGCATCTACAAGGTTGTGAAATACTGGCCCGAGAAGGGGAAGTCCGGGTTTCTCGTGTGGCGCTACCTTCTGCGGAGGGACGATGATGAGCCTGGCCCTTGGACGAAGGAGGGGAAGGACCGGATCAAGAAGCTGGGGCTGACCATGCAGTATCCAGAAGGCTACCTGGAAGCCCTGGCCAACCGAGAGCGAGAGAAGGAGAACAGCAAGAGGGAGGAGGAGGAGCAGCAGGAGGGGGGCTTCGCGTCCCCCAGGACGGGCAAGGGCAAGTGGAAGCGGAAGTCGGCAGGAGGTGGCCCGAGCAGGGCCGGGTCCCCGCGCCGGACATCCAAGAAAACCAAGGTGGAGCCCTACAGTCTCACGGCCCAGCAGAGCAGCCTCATCAGAGAGGACAAGAGCAACGCCAAGCTGTGGAATGAGGTCCTGGCGTCACTCAAGGACCGGCCGGCGAGCGGCAGCCCGTTCCAGTTGTTCCTGAGTAAAGTGGAGGAGACGTTCCAGTGTATCTGCTGTCAGGAGCTGGTGTTCCGGCCCATCACGACCGTGTGCCAGCACAACGTGTGCAAGGACTGCCTGGACAGATCCTTTCGGGCACAGGTGTTCAGCTGCCCTGCCTGCCGCTACGACCTGGGCCGCAGCTATGCCATGCAGGTGAACCAGCCTCTGCAGACCGTCCTCAACCAGCTCTTCCCCGGCTACGGCAATGGCCGGTGATCTCCAAGCACTTCTCGACAGGCGTTTTGCTGAAAACGTGTCGGAGGGCTCGTTCATCGGCACTGATTTTGTTCTTAGTGGGCTTAACTTAAACAGGTAGTGTTTCCTCCGTTCCCTAAAAAGGTTTGTCTTCCTTTTTTTTTTTATTTTTATTTTTCAAATCTATACATTTTCAGGAATTTATGTATTCTGGCTAAAAGTTGGACTTCTCAGTATTGTGTTTAGTTCTTTGAAAACATAAAAGCCTGCAATTTCTCGACAAAACAACACAAGATTTTTTAAAGATGGAATCAGAAACTACGTGGTGTGGAGGCTGTTGATGTTTCTGGTGTCAAGTTCTCAGAAGTTGCTGCCACCAACTCTTTAAGAAGGCGACAGGATCAGTCCTTCTCTCGGGTTCTGGCCCCCAAGGTCAGAGCAAGCATCTTCCTGACAGCATTTTGTCATCTAAAGTCCAGTGACATGGTTCCCCGTGGTGGCCCGTGGCAGCCCGTGGCATGGCGTGGCTCAGCTGTCTGTTGAAGTTGTTGCAAGGAAAAGAGGAAACATCTCGGGCCTAGTTCAAACCTTTGCCTCAAAGCCATCCCCCACCAGACTGCTTAGCGTCTGAGATCCGCGTGAAAAGTCCTCTGCCCACGAGAGCAGGGAGTTGGGGCCACGCAGAAATGGCCTCAAGGGGACTCTGCTCCACGTGGGGCCAGGCGTGTGACTGACGCTGTCCGACGAAGGCGGCCACGGACGGACGCCAGCACACGAAGTCACGTGCAAGTGCCTTTGATTCGTTCCTTCTTTCTAAAGACGACAGTCTTTGTTGTTAGCACTGAATTATTGAAAATGTCAACCAGATTCTAGAAACTGCGGTCATCCAGTTCTTCCTGACACCGGATGGGTGCTTGGGAACCGTTTGAGCCTTATAGATCATTTACATTCAATTTTTTTAACTCAGCAAGTGAGAACTTACAAGAGGGTTTTTTTAAAATTTTTTTTTCTCTTAATGAACACATTTTCTAAATGAATTTTTTTTGTAGTTACTGTATATGTACCAAGAAAGATATAACGTTAGGGTTTGGTTGTTTTTGTTTTTGTATTTTTTTTCTTTTGAAAGGGTTTGTTAATTTTTCTAATTTTACCAAAGTTTGCAGCCTATACCTCAATAAAACAGGGATATTTTAAATCACATACCTGCAGACAAACTGGAGCAATGTTATTTTTAAAGGGTTTTTTTCACCTCCTTATTCTTAGATTATTAATGTATTAGGGAAGAATGAGACAATTTTGTGTAGGCTTTTTCTAAAGTCCAGTACTTTGTCCAGATTTTAGATTCTCAGAATAAATGTTTTTCACAGA	0.561813	0	0.102824	0.428523	0.139868	0.137187	0	0.351953	0.097377	0	0	0	0.517961
TALONT000248566	ENSG00000116213	WRAP73	TALONT000248566	coding	GCGCCCAGGGGTCCCGCGGGTTTTCGGGCGCAGGGTGGCGCCCGCGGCAGGCGGCGGCCATGAACTTCTCCGAGGTATTCAAGCTCTCCAGCTTACTCTGCAAGTTCTCCCCGGACGGCAAGTACCTGGCTTCCTGTGTCCAGTACCGGTTAGTGGTCCGGGATGTGAACACCCTTCAGATCCTTCAGCTGTACACGTGCCTAGACCAGATCCAGCACATCGAGTGGTCGGCAGACTCGCTCTTCATCCTGTGCGCCATGTACAAGCGAGGGCTGGTGCAGGTCTGGTCTTTAGAGCAGCCCGAATGGCACTGCAAAATAGACGAGGGCTCAGCCGGGCTGGTGGCCTCGTGCTGGAGCCCGGACGGGCGCCACATTCTCAACACCACGGAATTCCATCTGCGGATAACCGTCTGGTCCTTGTGCACAAAATCCGTGTCTTACATCAAATACCCGAAAGCTTGTCTGCAGGGAATCACCTTCACCAGGGACGGCCGCTACATGGCGCTGGCAGAACGGCGCGACTGCAAAGATTACGTGAGCATCTTCGTCTGCAGTGATTGGCAGCTCCTGCGGGTAAGGCGTCCCCCAGACTGGAATAAAGTTGTCCTGCTGACTGTGGAGGGATCGAGTGAAGTAGATCCTTCCAGATTCCAGGGGATCTTTGGTAGGATATGGAGCAAGGTGATGTTGTATTAACAAAGGGCAGGTGCGCTGCGAATCACTTCCAGTGGCACCCGGTTGTGTGTTCAGGAGACTTGGTGAAAAGGACGCGTGCCCAGGTGTTTTAAAAGTGAATATGCTGTCACATTTGAGCCCTTTTCCTTGTCCTGTGTGATGGTGTTTGCGCATGTGTGTGCCACGTCGGGAGTTGGGGGGACGTGGAAGTTCACCTTGACTGAGGGCCTGCATTAGGCAGGGCGCTCTGCCAGGTGCCCAGGCACAGAGGGCACTGCCCCCACAGCAGACATATGAACACGATTCCAGCACAATCCATCATTAAGGTAGAGCAACCTCTGGAATGCTGTCAGAGTGCAGAACCCGGGATCCAGGCAGTGCTCTGGAAGGGACTTGTCTGAGCTGGGTCTAAAGGAGTGAGCCTGGCCAGGCAAGGAAAGGTGAGGGGGAGAGTGTGCACATGAGTGCAGGTGCGGGGAGACCAAGCCACCTTCGGGGGCTGGCCAGGCAAGGAAAGGTGAGGGGGAGAGTGTGCACACGAGTGCAGGCGCGGGGAGACCAAGCCGCCCTCGGGGGCTGGCCAGGCAAGGAAAGGTGAGGGGGAGAGTGTGCACACGAGTGCAGGCGCGGGGAGACCAAGCCGCCCTTGGGGGCTGGCCAGGCACTGACGCTGGCATCTGTGGCGGTGCAGCCCCAGCAGCAGCTCTACAGGGATTTCATGCATTTCCAGGATAGAGCTGTTGAGATTTTGTCAATTTCTATATAAGGAAATTAAGTGCGTTAAGAACATCAGTCATAAATGCAATTATTTATTTACGAAAATATTTTCCAAATTTAATGTTTCCCCCCCTTCCTTTGGAAGCATTTTGATACGGACACCCAGGATCTCACAGGGATTGAGTGGGCCCCAAACGGCTGTGTGCTGGCAGTGTGGGACACCTGCTTGGAGGTATGAAGATGACCAGGTGACATGTTTGCTTTCGAGAGCTTTTCCCGGAATTTCATGCTTTCTGAATGCTGCAATATAGTTTGCTTTATCTTATTTCAGATAACAAGTTGAGCTTTGTTTTAAAAGACAGGGTCTTGCTCTGTCACCCAGGCTGGAGTGCAGTGGTGTGATCACGGCCCACTGCAGCCTCGACCTCCTGGACTCAAGTGATCCTCCTACCTCAGCCTCCCAAGTAGCTGGGACCACAAGCATGCACCACCACGCCCGGCTAATTTTTGTATTCTTTGTAGAGATGGGGTTTCACCGTGTTGCCCAGACTGCTCTTGAACTTCTGTGTTCAAGTGATCTGCCAGCTTCGGCCTCCCAAAGTGCTGGGATTACAGGCGTGAGCCACAGTGCCCGGCCGAGTTGAACTTTTATCAGCGAGCCATTAGGTTGACCTCCCAATTTCCCCTTTTTCCTCATGCTCTCACTGCCTCTCCGTGACTATCTCAGTACTAGCTGGCAGTTCCAGCTTTTCCACGGCCACGCGGACAGTCCTGCCAGCTTTGTGCTATCTGCACCAATGTCACTCTGCAGCACCCGCGTCTGTGGTGTGTTCCTGGCGACGGGGGTGTATTCATTATTAACTGAAATGTCTCATCTGCAGTACAAGATTCTGCTGTACTCATTGGATGGCCGGTTGTTGTCCACGTACAGCGCTTACGAGTGGTCCCTGGGCATCAAGTCTGTGGCCTGGAGCCCCAGCAGTCAGTTCCTGGCAGTTGGGAGCTATGATGGAAAGGTGCGCATCCTTAATCACGTGACTTGGAAAATGATCACGGAGTTTGGGCATCCTGCAGCCATTAATGATCCCAAGATAGTGGTGTATAAGGAGGCCGAGAAGAGCCCACAGCTGGGACTGGGCTGCCTCTCCTTCCCGCCGCCCCGGGCCGGGGCCGGCCCTCTCCCGAGCTCAGAGAGTAAATATGAGATCGCCTCTGTCCCAGTCTCCTTACAGACACTGAAACCTGTTACCGACAGAGCAAACCCGAAAATCGGCATAGGAATGCTGGCATTTAGTCCTGACAGCTACTTCCTGGCGACAAGGAACGACAACATTCCCAATGCCGTCTGGGTCTGGGACATTCAGAAGCTGAGGCTGTTCGCGGTGCTCGAGCAGCTGTCCCCAGTGCGCGCATTTCAGTGGGACCCGCAGCAGCCGCGGCTGGCCATCTGCACGGGAGGCAGCAGGCTCTACCTGTGGTCCCCAGCGGGCTGCATGTCGGTGCAGGTGCCTGGGGAAGGTAAGCACATCCCCGAGGCCACGGACGTGGCAGCCTTGCTGTGTGCAGTCTGGCATCACACGGGCTGAACTGTTGAAGCCCAGCTGCTGTCTCCGGCAGCACTCCAGGGAAACTGCCCTCAGAGTCTTTGCGTAAACCTCAAGACGGACACACAGGGGACCCGCTGCCCTCAGCTTTATGGGCTAGAAGCAGCCTCTCCCTGACTTGAGGCAGCTCTGGGGCTCCACCCTGGCTCTGCCTATGTGGGTCACTCCAGGCACTGTGCTGGCCTGCAGGACAAGGGGGTGCCCATCCCCCAGAATCTGGGCCTCCCCTGCTGTAATCCTCTGGCCACCTGTCTCTCTCTAGGCGACTTTGCAGTGCTCTCTCTGTGCTGGCATTTAAGCGGAGACTCGATGGCCCTCCTCAGCAAGGATCACTTCTGCCTCTGCTTCCTGGAGACAGAGGCAGTGGTCGGCACAGCCTGCAGACAGCTGGGCGGCCACACGTAGCAGCGGTGCACTAACGTGTGCAGAAACAGGGCTACTCTGTGTTTCCAGTGTGGGAAAAAACACAGCTTCACCAGGAGGTTCTCCACTGTGGTGGTCTGGATTCAGTGATTGATTCTATTTTTCTATAGCAAAGCATTTTTGTAAATATGTATGGTATAAAACTGTAGTTTTATTATTTAAAATAAATACTTGCTGATTTATACAA	0.272059	0.92686	1.09548	0.811368	0.89082	1.1744	1.02743	1.21923	0.789033	0.866358	0.761867	0.966725	1.2507
TALONT000248567	ENSG00000167088	SNRPD1	TALONT000248567	coding	CTTGACGTCCGGAGCCCCTGGAGTAGGCGCTTCCGGCCATTCATACTGCAGTCGGTCAGTGTTCGGTTGAAGGATTCTGTGTGCTGTCGGACCCAGAGGGTGACGGCGCCGCTAGGATGAAGCTCGTGAGATTTTTGATGAAATTGAGTCATGAAACTGTAACCATTGAATTGAAGAACGGAACACAGGTCCATGGAACAATCACAGGTGTGGATGTCAGCATGAATACACATCTTAAAGCTGTGAAAATGACCCTGAAGAACAGAGAACCTGTACAGCTGGAAACGCTGAGTATTCGAGGAAATAACATTCGGTATTTTATTCTACCAGACAGTTTACCTCTGGATACACTACTTGTGGATGTTGAACCTAAGGTGAAATCTAAGAAAAGGGAAGCTGTTGCAGGAAGAGGCAGAGGAAGAGGAAGAGGAAGAGGACGTGGCCGTGGCAGAGGAAGAGGGGGTCCTAGGCGATAATGTCTCTCAAGATTTCAAAGTCATATGAGATTTGGGATATTTTTTGTACAGGTTGTGTTTGTTTATGTCAGTTTTTAATAAACATAAATGTGGGACAGAGCTGTCTATTTAGTATATCAAAGTTTTAGTAGTTTCCTCCACATTCACGAAATTACCACAGTGAGAGCTAAGCATTTCTACTGGGCAGTTTCATTTTTAGTTGATCAGGTTTTAAGTTTTTGAACTAAAATTTTTCTTTTTCTTTTTATGATGAATAAGGTTAAAATAAAAGCCTTAGACAAATTAAATTTGGCAGAGTTTAATTGAGCAAAGGACAATTCACAAATCAGGTAGCCCCTGAACCATAATAGGCTCAGAGGCTTCAGCCCAGCTGCATAGTTGAAGATTTATGGACAGAAGGAAAGTGATGTATGGAAAATGGAAGTGAGATACAGCAACAGCCGGATTAGTTACAGTTCAGCGTTTGCCTTATTTGAATATGGTTTGAACAGTTCGCTGTCTTTGGTTGGCTGAAACTTAGTGATTGCCACAAGAGTAGGGTACCGTCTGTTTACACGTCCAGTTAGGCTACAGTTCTATGTACTGAGAAACCTTTAAGCTGAACTTGAGATATGTAAAGAGACTTTAGGCTAAACTTAACAATATATATAGGATATATACCCTTCTACTTCACATGCACTGAATATGCATTTTATTGCTTTACTCTTCATTCTGTGGCACCTACCCACAGGGGAAGTAAGAAGTTTGTTTTGGTATTTCGGAAACTAAAGTCCTTATGGGATGGGGTCTAGAATTGATTCTCCTTTCCTGAGTTTTACTCCACGGAGTCTTAGGTACCTGGTAAAAAGTTGTCTTCTAAATTAAGGGTCATTGCTTTGTTGTCTAGCTGCTAATGTCTTACTTTTGTTTCTTTTGCTTTTTAATCAGTTCTTAATAGGATATAGTTTTATGTTTTCCAAGTTATAACTTGGAGTTAATGGTCACTAGATTATCAGTTATGAGCAGTGTTAAAATCTCCTATTAATGTGTAATGTACCTGTCAGTGCCTCCTTTATTAAGGGGTTCTTTGAGAATAAAAGAGAAAAGACCTACTTTATTTGACAGCAAAACTGTTCTAATTGTTAATAAGGACTTTTAAAAATTGTTTTTGATTTGCTAAGCTCAGAAAAAATGTCTCTCAGTGCATCAGTTCTTTGTAAAGCTTACTACGAAGTATTTATATGCTAAGGAAAACAACTGAGGATGTGGGTGGCTTAAATCTGTATTTTCATCATGTATGTGAGTTTTTTTTTTTTTAAGTAAAGAAATTTTCTGCAAAGATCGTTACCTTAAAAAAGTTTAGCCTGGGCGTGAGCCACCGCGTCCGGCCGAACATTAGTTTTTAAAGAAATGTATTATGAATATAGATAGAAAACCCAAAGTGAAGGAATAGAAAATGAAATATCAGTTTCTTTTAATCTATCATAATTATGTGAGCATAACTTAGTATTTTGAAATAGATTAATGTAGTCAGCAAACAATTCATGTATTACCTATAATAGATATCATACATATAACATTTAATAACATACAGTTCTTGTTCCTGAAGACTTAACCTAGAAAATAACTCCATAACAAGAAGAATCTCTGTCATAATAAACCAACAGCAGACATTTTCTAAAGGCATTAAAAGTATATCTGATACTGGCCTTTATTAATGTGAAATTCTTGTGGATCTGTGAAATAAAGAGGAGTACTTTC	0.201354	0	0	0	0	0	0	0	0	0	0	0	0
TALONT000248568	ENSG00000173418	NAA20	TALONT000248568	coding	GGCGGGCGCGGGGTCTTGGCGAACGGTCTTCGGAAGCGGCGGCGGCGCGATGACCACGCTACGGGCCTTTACCTGCGACGACCTGTTCCGCTTCAACAACATTAACTTGGATCCACTTACAGAAACTGTATCCTTTTTTACAAAAAAAAAAAAGTTGAATGAAGATTTACTGAGAATAAAGAAAACAGAAATGAAAGGAAAACAGAGGAGTACTGAAAAGTTTAAAAACTTGTAGGTCAGGAAACATCATAAGCAACACTGAAAGCAATTTTAAAAAGTGAAACTGAGAACAAGAGTTGTCTTAGATCTGCTGACAAACTGTTAATATCATGACTTGGTAGAAATCTGTAACATCATAGCTCCCCTGCCAACCTTGCCCCTCAGGAGTCAGCATGGCTGTATTCACCAGAAAGCACAGTGACTTCAGCAAGGTGGCTGCATAGTCTCCAGTGTGAACAAAGTCTGGAGATAAGCAGTCCCAGGCAGGTGATGCTTCCATGAAGACACCAACAGCCAGGCTCTTTGCAGTTTAAGCACTCTACCCCTCCCAGGGTGGCCGTAACCTTGTTCCAGATGTTGCCACAGCAAACAGCATCACAGCCATGTTTCCGGCAGCAGAAACAGCAGAGGGGGAGGTGAGGGTGTTCTTCCCTTTTAAGAGTACCTTTGGGCCTGTACTCCCAGCACTTTGGGGGGCCAAGGCAGGCAGATCACGAGGTCAGGCGTTCAAGACCAGCCTGGCCAACATGGTGAAACCCCGTCCGTCTCTAGTAAAAATACAAGAACTAGCCAGCCGTGGTGGCTCACTCCGTAATCCCAGCTACTTAGGAGGCTGAGGCAGGAGAATCGCTTGAACCAGGACCCGGGAGGCAGAGGTTGCAGTGAGCCGAGGTTGCAGTGAGCCGAGATCGCGCCACTGCACTCCAGCCTGGGCTACATGTAGAGCGAGACTCCGTCTCAAAAAAAAAAAAAAAAGGAGAGTACCTTTGGGAAATGCCACACAGGCCCGCTCTGTCTCATTGACCAGCACCTGTTTCATGCTTCACCTGTCTACTGAATCCTATCTAGAGTCCAGAAATGTGCCCTGCTTTATAAATTGGGACTTGTTACTAAAGTGAAGGCTTTGAGGTAACAATGAACAGTGTCTATTATTGTCCTAATGGAAAAATGGGGCAAAGATGTGAAGATAGGATACTGTGGTTATGCTGCTGTAACAGATAACCCCACATCTCTAGTGGCTTACAACACAAAGTTCGGATTCTGTGTTATGCTCTGTATCTACTGTAGGTGGGTAGGAGGGTTCTGCTAACCGGTAATTTATCAAAAGAGGGCATATAGGAGCTTAATGAACGTGTTAAGAGTTCAGTCTCATCAGTCAAAAGACATGTAAACTAAAACCAAAATGAGATGCCATATTTTATGTATCAGCCAAGATTTTAAAAAATGATAAACCTCAGTGCTGATGATGGTGAGGTGAGAGGAACATTCTCATAAATTGCTAGTGACAATATAAATTGCTATTATCTTTCCAGAAGGCACTTTGGAAATAGTAATTCCATTTCCTGAAAGCTGAAAATAAGAAGAAATAGAGGCAGTTTGTCAGTGGTTGACAAAATAAGGCCCATAGGCCAAATCTGGCCCACTGCCTGTTTTTGTAAATAAAATGTTATTGGGACACCACGCTGATTAATTTATATTTTTTTCTGTGGCTTTTGCAGTTTGAGTAGTTCAGCAGGGACTGTATGGCCCACAAAGCCTAGGATGTTAACTATTTGGCCTTTTACAGAAAAAGTTTGCTAACCCCTGAGTTATACCATTACAAACATTATTTATTGCAGGAGAGTTACTAAGCATTTGGAATAAGATTCACACACAACAATCAGGAGATGGTTAAGTAAATTAAGCTGTACTGAAGAAGGATTTCAAACATTTTTTTGAGAAACAGGAAATGACCCAGGTGTCCATTGTCAGGATACAGGCTATTTAAGGTGTCTCTTCACATAAAGAAATACTATACAGCAGTAAAAATTAACTTACAGGTGCAGGCAGCAACAGGACTACATATCAGAAACAAAACTGAATGGGAAAAGCAAAAAATCTCTGCAGGTTCATCTGGATTTTTTAAATTACGACTAATGATATCACCACTTTTAAGATTTTTGAAGAATTTTGAATGACAAAAGTTTCACTATATAGGAAGGAAGGATTTTAGGATGCAAATCCGTTTATATGGTGTGCTTCCAGTGACATTTAAAATTTGCAGTGAAAGTCCCATAATCCAGGTGAGCCTATATTTGAAAGTAACCTGTTAGGTCCTAGAGGTCGATGGGAGGGAGGGGTGTCTGGGACTCCTCTGTTAGCCACAGAAGAGATGGTTGTGGTATATGTCAGTGGCTGGCTGGCAGGAAGACTGGCTGTCCTGCCATGTTAAGGGTTGTATTTGAGGGGTATTCAAAATAATGATGGTCCTTCAGAGGAGATTTTGAAGAATTTCGCACGGAACAGGTTTTCCAGGAACTTAAAAAATATATTTATGTGTGATTGATGGTGTCCTCTGATAAATTGCATCAGAAAGTTTATACTAACAAGAAATATATTTTCATCCATTAAAGTACAGAGTAAAAAGAAGAAGAGAAATGTAGGAATGATTACATGTCAGTAAGGATATCCCAAGGTTGAAGAGTGAAGTCATGAGCAAATTATTCAGGCATTTACTGTTAACATAGTTGATTCCTTAAGTCAGCTTTTATCTGCATTACTAGAAATGCAGGATTTGAATCAGTGGAGAGGAAAAACTGGGTAATTAAGTTGGCTCTGGAAGGACTTAGGTTGTAAAGTTATTTTCACAGTCTCATAGCTGAAGTCAAAGTAGGAACTACCCATTAATTTTTCAGTGCAATTATGTAAGCATCAGTGTATTAAGCATCTACTGTGTACCAGGCACCAGGGACAGAGGGAACATGATATTCATAGACTAAGAGGAGGCAGACCGCAAACAAACAATATCAGGTGATAAATGGAGAGACTTAGATATGGTATGGTCAGTAGGGAAGTAGACTGTAGAACTTTGGGGTCCTGATTCTCTGCTTTCTATTAGACAGTGCTATCACCATTCCACACTTGAGGCTATATGTCCAGGCAATTTTGTTAAAAATCAGTGATAACCTAAATATTTCATGTAATGGTATGTATGATTATAGGACTCATACAGAGCTGGGGATAAAGTAACAGTATACTTTTTAAAGGAAACTTTTTTTACAATATCCCTTAATGAAGAACTTTTTACTGTCCATTACTTTTCACACTCCTTAACAGGACTCTAGTATGGGATTCCTTTCTACCTACAATACCTCGCCCACTGGCCAGAGTATTTCATTGTTGCAGAGGCACCTGGTGGAGAATTAATGGGTTATATTATGGGTAAAGCAGAAGGCTCAGTAGCTAGGGAAGAATGGCACGGGCACGTCACAGCTCTGTCTGTTGCCCCAGAATTTCGACGCCTTGGTTTGGCTGCTAAACTTATGGAGTTACTAGAGGAGATTTCAGAAAGAAAGGGTGGATTTTTTGTGGATCTCTTTGTAAGAGTATCTAACCAAGTTGCAGTTAACATGTACAAGCAGTTGGGCTACAGTGTATATAGGACGGTCATAGAGTACTATTCGGCCAGCAACGGGGAGCCTGATGAGGACGCTTATGATATGAGGAAAGCACTTTCCAGGGATACTGAGAAGAAATCCATCATACCATTACCTCATCCTGTGAGGCCTGAAGACATTGAATAACCCTGGGCAGTGGTTCTTAGGCAGATACTCTAGATGCTTTATGGACAATATTATTTTCATTGGATGATTCTGGAGCTCTATTAGGAGAAAAGTAATCATTTTAGGTCTTAAAGACTTCAAGAAAATACAGGTTATCAATTTATTTTAAATCTCATTGTTTCCAGTTAGCAATATCATACCTATTAAAGCTGTTCATTGTAACAAAATTCAATCAAAAAGGCAGCTAGGTCAGAAGGAAACATACCACTCTCATGGTTCATAGTATTCACTGTATGTATGCTAGGGAAAAGACTTGCTCCAGTCTCCTCCTCAGTTCTGTGCCTGAGAACCACTGCTGCATATATTTGTTTTTAAATTTTGTATTGAACTGTTAATTGAAGCTTTAAAAGCATATATGAAATGTATAAATCTAAGATGTATAATACATTATTGACTCTATGAA	0.123274	0.53885	0.819127	0.512528	0.70772	0.835077	0.852274	0.869668	0.788598	1.30737	1.01501	0.888807	1.25542
TALONT000248569	ENSG00000276043	UHRF1	TALONT000248569	coding	AGAGCAGCTGGCAGCGCGGCGGGCAGCGTTTGCCGAGCGGGCGCTCCGGGTCGCACGCAAGTCCGCGCGGGGTCCGGGCCACGCACGCGGTTTCATCGCCATCCCCAGCCGGGCCACGCGCGCAGGCAGACAAGCTGTTCGCGGCGACCGGAGAGCGCCGACACCATGTGGATCCAGGTTCGGACCATGGACGGGAGGCAGACCCACACGGTGGACTCGCTGTCCAGGCTGACCAAGGTGGAGGAGCTGAGGCGGAAGATCCAGGAGCTGTTCCACGTGGAGCCAGGCCTGCAGAGGCTGTTCTACAGGGGCAAACAGATGGAGGACGGCCATACCCTCTTCGACTACGAGGTCCGCCTGAATGACACCATCCAGCTCCTGGTCCGCCAGAGCCTCGTGCTCCCCCACAGCACCAAGGAGCGGGACTCCGAGCTCTCCGACACCGACTCCGGCTGCTGCCTGGGCCAGAGTGAGTCAGACAAGTCCTCCACCCACGGTGAGGCGGCCGCCGAGACTGACAGCAGGCCAGCCGATGAGGACATGTGGGATGAGACGGAATTGGGGCTGTACAAGGTCAATGAGTACGTCGATGCTCGGGACACGAACATGGGGGCGTGGTTTGAGGCGCAGGTGGTCAGGGTGACGCGGAAGGCCCCCTCCCGGGACGAGCCCTGCAGCTCCACGTCCAGGCCGGCGCTGGAGGAGGACGTCATTTACCACGTGAAATACGACGACTACCCGGAGAACGGCGTGGTCCAGATGAACTCCAGGGACGTCCGAGCGCGCGCCCGCACCATCATCAAGTGGCAGGACCTGGAGGTGGGCCAGGTGGTCATGCTCAACTACAACCCCGACAACCCCAAGGAGCGGGGCTTCTGGTACGACGCGGAGATCTCCAGGAAGCGCGAGACCAGGACGGCGCGGGAACTCTACGCCAACGTGGTGCTGGGGGATGATTCTCTGAACGACTGTCGGATCATCTTCGTGGACGAAGTCTTCAAGATTGAGCGGCCGGGTGAAGGGAGCCCCATGGTTGACAACCCCATGAGACGGAAGAGCGGGCCGTCCTGCAAGCACTGCAAGGACGACGTGAACAGACTCTGCCGGGTCTGCGCCTGCCACCTGTGCGGGGGCCGGCAGGACCCCGACAAGCAGCTCATGTGCGATGAGTGCGACATGGCCTTCCACATCTACTGCCTGGACCCGCCCCTCAGCAGTGTTCCCAGCGAGGACGAGTGGTACTGCCCTGAGTGCCGGAATGATGCCAGCGAGGTGGTACTGGCGGGAGAGCGGCTGAGAGAGAGCAAGAAGAAGGCGAAGATGGCCTCGGCCACATCGTCCTCACAGCGGGACTGGGGCAAGGGCATGGCCTGTGTGGGCCGCACCAAGGAATGTACCATCGTCCCGTCCAACCACTACGGACCCATCCCGGGGATCCCCGTGGGCACCATGTGGCGGTTCCGAGTCCAGGTCAGCGAGTCGGGTGTCCATCGGCCCCACGTGGCTGGCATACACGGCCGGAGCAACGACGGAGCGTACTCCCTAGTCCTGGCGGGGGGCTATGAGGATGATGTGGACCATGGGAATTTTTTCACATACACGGGTAGTGGTGGTCGAGATCTTTCCGGCAACAAGAGGACCGCGGAACAGTCTTGTGATCAGAAACTCACCAACACCAACAGGGCGCTGGCTCTCAACTGCTTTGCTCCCATCAATGACCAAGAAGGGGCCGAGGCCAAGGACTGGCGGTCGGGGAAGCCGGTCAGGGTGGTGCGCAATGTCAAGGGTGGCAAGAATAGCAAGTACGCCCCCGCTGAGGGCAACCGCTACGATGGCATCTACAAGGTTGTGAAATACTGGCCCGAGAAGGGGAAGTCCGGGTTTCTCGTGTGGCGCTACCTTCTGCGGAGGGACGATGATGAGCCTGGCCCTTGGACGAAGGAGGGGAAGGACCGGATCAAGAAGCTGGGGCTGACCATGCAGTATCCAGAAGGCTACCTGGAAGCCCTGGCCAACCGAGAGCGAGAGAAGGAGAACAGCAAGAGGGAGGAGGAGGAGCAGCAGGAGGGGGGCTTCGCGTCCCCCAGGACGGGCAAGGGCAAGTGGAAGCGGAAGTCGGCAGGAGGTGGCCCGAGCAGGGCCGGGTCCCCGCGCCGGACATCCAAGAAAACCAAGGTGGAGCCCTACAGTCTCACGGCCCAGCAGAGCAGCCTCATCAGAGAGGACAAGAGCAACGCCAAGCTGTGGAATGAGGTCCTGGCGTCACTCAAGGACCGGCCGGCGAGCGGCAGCCCGGTAGGCTCGCACGGCTCACTCGTCGCCCTGATTTGCGTTGACTGCGGTAAAATGTGTGGGGCTTGTTTCCCATGTTCCCCATTTTCAAGTGTACAGCTCAGTCGCACTGAGTACATTCTTGTGGTTGTGCAACCATCACCACCATCACCACCTCCAGAACTTTATCCTCTCCCCAGACTGAAACCCTGGCCCTGAAACTGTCACTCCCACCCCCTCCCAAGCCTTGGCACTCGCTCCCCAGCCCCGGCAACTGCTCCCCAGCCCCTGCACCCGCTCCCCAGCTCCGGCACCCCCTGCCATCCTACCTTCTGTCTCTGTCTCCCGGGGCTGTTGCAAAGTGACCCCAAGCCTAGGAGTGCAAAGCGACTCACATCTCACAGCTCTGGGGCTGGGAGCCCGACATGGGCCTTGCTGGGCTAAAGTCAGGGCAGGGATAGGGCTGGGCCCTCCTGGGGGCTCCAGGGGAGAACCAGATTTCTGCCTTTCCCAAGGTCTAGAGGCACTGTATCCCTCGGCTCGGGGCCCCTTCCTCCCCCTTTACAGCCACAGCGCATCTTCTTCCAGTCTCTGAGTCTCACTCTCCCGCCCTCTCTCGGGAGGACCTCGGGGTGACATCAGGCCCCCCGCCTCACCCAGGATGCTTTCCCAGCTCCAGGTCCTTCACTCAGTCCCACCTGCCATTTCTCCTCTGCTGTGGATGGTGACGTCTCAGGATGGTGCAGGTCTCAGGATTCAGCTGTGGCCGAGGCCATCTCAGTGGTCCCTCTCTTCCCATTTCCTTCAGGCCACATTCTTCCCAGGGCTTTCTCCCCAGCTCCCACCCTACGCTGGGGCAGCCCCTTGCCCCTAGACCTTCACTTGTGTCTCTTTGGTCCCCGCACTTAGCTCCAAGCAGGAGGAGGTGTCTTTCGAGTCATCCGAGGCTGGGCTCCTGGTGGCCCGTGTACTCAGTATGCATTGTGTCAGTGGACACCATGCCTCTAAATTTTTTTGGTGACAGGAGCTCACCCTGTCACCCAGGCTGGAGTGCGGTGGCATGGACAAAGGTCACTGCCTCCTTGAACTCCCAACTCCCAGGCCACGCCTATGTTTTTAATTTATTTTGTTTATTTTTATTATTTTTTTTTGAGATGGAGTTTTGCTCTCGTTGCCCGGGCTGGAGTGTGCAATGGCATGATCTTGGATCACTGCAACCTCCACCTTCCAGGTTCAAGTGAGTCTCCTGTCTCAGCCTCCCAAGTACCTGGGATTACAGGCACCCACCACGCCTGGCTAATCTTGTATTTTTAGTAGGGATGGGATTTCACCGTGTTGGTCAGGCTGGTCTCGAACTCCTGACCTTAGGTGATCTGCTCACCTCAGCCTCCCAAAGTACTGGGATTACAGGCGTGAGCCACCATGCCCGGCCTATTTTTTAATTTTTTGTAGAGATGGGGGTCTCACTGTATTGCCGGGCTGGTCTTGAACACCTGGCTCAAGCGATCCTCTTGTCTTGGCCTTCCAAAGTTCTGGGATGACAGGCGTGAGCTGCCGCTCCCAGCCAGGAACCTCTCCTAAAGCCCTGTCTTGACTCAGTGCAGGGTGTGCTTGGTGGTGCCAGCTGGTCATATCTGGGTCCTGCCCAGCATCATTGAGGCTGGCGCCCTTGTACTGGCTCCGCCTCATCCTCCCCACCTTGCCACTTGGGGTGTTGGGGACTTCAGGTGAGGCTCATGCCTGTTGGGCCTCTGTTTTTCTCAGAACGGGGACGATCATGGCCCCCGCCTCCTGGAGTGAAGGCTGGGGACAGAATTAGAGGACCCAGGTACATGCTCAGCAGGAAGCCACTGATCTGTGGGAGCCCTGGTCCCGGTGTCTTTGCCGGCCTCACACCCGCTTCCCTCTAGTTCCAGTTGTTCCTGAGTAAAGTGGAGGAGACGTTCCAGTGTATCTGCTGTCAGGAGCTGGTGTTCCGGCCCATCACGACCGTGTGCCAGCACAACGTGTGCAAGGACTGCCTGGACAGATCCTTTCGGGCACAGGTGTTCAGCTGCCCTGCCTGCCGCTACGACCTGGGCCGCAGCTATGCCATGCAGGTGAACCAGCCTCTGCAGACCGTCCTCAACCAGCTCTTCCCCGGCTACGGCAATGGCCGGTGATCTCCAAGCACTTCTCGACAGGCGTTTTGCTGAAAACGTGTCGGAGGGCTCGTTCATCGGCACTGATTTTGTTCTTAGTGGGCTTAACTTAAACAGGTAGTGTTTCCTCCGTTCCCTAAAAAGGTTTGTCTTCCTTTTTTTTTTTATTTTTATTTTTCAAATCTATACATTTTCAGGAATTTATGTATTCTGGCTAAAAGTTGGACTTCTCAGTATTGTGTTTAGTTCTTTGAAAACATAAAAGCCTGCAATTTCTCGACAAAACAACACAAGATTTTTTAAAGATGGAATCAGAAACTACGTGGTGTGGAGGCTGTTGATGTTTCTGGTGTCAAGTTCTCAGAAGTTGCTGCCACCAACTCTTTAAGAAGGCGACAGGATCAGTCCTTCTCTCGGGTTCTGGCCCCCAAGGTCAGAGCAAGCATCTTCCTGACAGCATTTTGTCATCTAAAGTCCAGTGACATGGTTCCCCGTGGTGGCCCGTGGCAGCCCGTGGCATGGCGTGGCTCAGCTGTCTGTTGAAGTTGTTGCAAGGAAAAGAGGAAACATCTCGGGCCTAGTTCAAACCTTTGCCTCAAAGCCATCCCCCACCAGACTGCTTAGCGTCTGAGATCCGCGTGAAAAGTCCTCTGCCCACGAGAGCAGGGAGTTGGGGCCACGCAGAAATGGCCTCAAGGGGACTCTGCTCCACGTGGGGCCAGGCGTGTGACTGACGCTGTCCGACGAAGGCGGCCACGGACGGACGCCAGCACACGAAGTCACGTGCAAGTGCCTTTGATTCGTTCCTTCTTTCTAAAGACGACAGTCTTTGTTGTTAGCACTGAATTATTGAAAATGTCAACCAGATTCTAGAAACTGCGGTCATCCAGTTCTTCCTGACACCGGATGGGTGCTTGGGAACCGTTTGAGCCTTATAGATCATTTACATTCAATTTTTTTAACTCAGCAAGTGAGAACTTACAAGAGGGTTTTTTTAAAATTTTTTTTTCTCTTAATGAACACATTTTCTAAATGAATTTTTTTTGTAGTTACTGTATATGTACCAAGAAAGATATAACGTTAGGGTTTGGTTGTTTTTGTTTTTGTATTTTTTTTCTTTTGAAAGGGTTTGTTAATTTTTCTAATTTTACCAAAGTTTGCAGCCTATACCTCAATAAAACAGGGATATTTTAAATCACATACCTGCAGACAAACTGGAGCAATGTTATTTTTAAAGGGTTTTTTTCACCTCCTTATTCTTAGATTATTAATGTATTAGGGAAGAATGAGACAATTTTGTGTAGGCTTTTTCTAAAGTCCAGTACTTTGTCCAGATTTTAGATTCTCAGAATAAATGTTTTTCACAGA	0.400829	1.8925	2.73828	2.04344	2.21508	2.16401	2.19175	1.60139	1.95748	1.03806	1.54148	1.69211	1.54303
TALONT000248570	ENSG00000198146	ZNF770	TALONT000248570	coding	GTTGCCGCGCCGGCCCTGCGGACGTGCGCGCGCTGCCTTCGCGGCACCTGGGCCTGAGGTGCGTGCCTCCCGGGCCCTCGCCAGCTCCAGATGCGTGAGGAGGACTTCAGAAACCCGACTGAGAAGTGGAGCGACCCCCAGGGAGGGTCGGACCTGCCTCAATACCGCCAAGGTCTTTCATTTCTTGTTCGCTTACTTTCGTGAAATCCTCACATCGTTTTAATGGTACTAGTCAAGACAAGAAAATCAACAGGCTTTCAGCCTTGAGGCAACATTGGATATTATTGAGTTTAAGATAAGAAAAATTACAGTCTTTTTTATTTTTATGTTATCAACAAAAATCGGTTGAAATGGGATTTGGAGCTCCATGAGTGCGTGAGACATCTGTGGAATTTAAGAACAGTATGGAGCTCATCAGAGTATATCATTGAAGAATATGATGGCTGAAAACAATTTAAAAATGCTAAAGATTCAACAGTGTGTGGTAGCCAACAAACTACCTAGAAACAGGCCATATGTTTGCAATATTTGTTTTAAGCACTTTGAAACACCATCAAAATTAGCTAGGCACTATCTCATTCATACTGGTCAAAAGCCATTTGAATGTGATGTGTGTCATAAAACCTTTAGACAACTAGTTCATCTGGAGAGGCATCAACTAACTCATAGTCTGCCTTTTAAATGTAGTATTTGTCAGCGTCACTTTAAAAATCTGAAGACATTTGTGAAGCACCAACAACTTCACAATGAAACCTATCAGAATAATGTTAAACAGGTCAGAAGATTGCTGGAGGCCAAGCAAGAAAAGTCAATGTATGGAGTGTATAATACTTTTACCACAGAGGAAAGATGGGCATTACACCCGTGCTCTAAGTCTGATCCCATGTATAGCATGAAAAGAAGAAAGAATATTCATGCATGTACAATCTGTGGCAAGATGTTTCCATCACAGTCAAAACTTGATAGGCATGTACTTATTCATACTGGTCAGAGGCCTTTTAAATGTGTCTTGTGTACTAAATCTTTTCGACAGTCAACTCACTTAAAAATCCACCAACTTACACATTCAGAAGAAAGACCTTTTCAATGTTGTTTTTGTCAAAAAGGATTTAAGATTCAAAGCAAACTTCTGAAGCATAAACAAATCCATACTAGGAATAAGGCTTTTCGGGCTCTTTTATTAAAGAAGAGGCGTACAGAATCTCGCCCCCTGCCTAATAAGTTAAATGCAAATCAGGGTGGTTTTGAAAATGGTGAGATTGGTGAATCTGAGGAGAATAATCCACTTGATGTCCACTCAATTTATATTGTCCCTTTTCAATGTCCAAAGTGTGAAAAGTGTTTTGAATCAGAGCAGATTCTCAATGAACACAGCTGTTTTGCTGCTAGAAGTGGCAAAATTCCAAGCAGGTTCAAAAGAAGCTACAACTATAAAACCATTGTTAAAAAAATCTTGGCCAAGCTTAAGCGTGCTAGGAGTAAAAAATTAGATAACTTTCAATCTGAGAAAAAAGTATTTAAAAAGAGTTTCTTGAGAAATTGTGATCTTATTTCTGGTGAGCAGAGCTCTGAACAAACCCAGAGAACATTTGTGGGTTCTCTTGGCAAACATGGAACATATAAAACAATTGGCAATAGAAAGAAGAAAACATTGACTTTGCCATTTTCTTGGCAAAATATGGGAAAAAATTTGAAAGGCATCCTTACGACAGAAAACATATTAAGCATTGATAATTCAGTGAATAAGAAAGACTTGTCAATCTGTGGTTCATCAGGTGAGGAATTCTTTAATAACTGTGAGGTACTTCAGTGTGGTTTTTCAGTTCCAAGGGAAAACATACGTACTAGACATAAGATATGTCCTTGTGACAAATGTGAGAAGGTATTTCCTTCTATATCCAAACTAAAAAGACACTATTTAATTCATACTGGACAGAGGCCCTTTGGCTGTAATATTTGTGGGAAATCTTTTAGACAGTCAGCTCACTTAAAAAGACATGAACAGACTCATAATGAAAAGAGTCCTTATGCATCTCTTTGCCAAGTAGAATTTGGAAACTTCAACAATCTTTCTAATCATTCAGGTAATAATGTTAACTATAATGCTTCCCAACAATGTCAGGCTCCTGGTGTTCAAAAATACGAGGTCTCAGAGTCAGATCAAATGTCAGGAGTTAAGGCAGAGTCACAGGATTTTATTCCTGGTAGCACCGGGCAACCCTGTCTTCCTAATGTACTTTTGGAATCAGAGCAAAGCAATCCTTTTTGCAGTTATTCAGAGCATCAGGAGAAAAATGATGTCTTCCTGTACCGATGCAGTGTTTGTGCTAAAAGTTTCCGATCTCCATCTAAACTGGAAAGACACTACCTAATTCATGCAGGGCAGAAACCATTTGAATGCTCAGTTTGTGGCAAAACATTCAGACAGGCTCCTCACTGGAAGAGACATCAGCTTACTCACTTTAAAGAACGACCACAAGGGAAAGTGGTTGCCTTAGATTCGGTTATGTAAATTGTCGCAACCACTAACAATTGTGGTCTCTGGTGATCTTATTTTTAAAGCCTGTATTATTTAAAATGCATTTTTATTGAAAGGCCTGCATTAAACTGAATGGTTTCACAGGCATTTGCTTGTCCTGCATAGTAAGGAGGTAGAATACATAGAAAATTAATACAATGTTTTAGAAACAGCCAAGTTAATTTTAGAGGCAAGAACATGATTTGATGCTATAAAGTAGGCATTTTAATATTGTAAACATATACTTTGGCTGTATTGAAAAATATAAATCCATGATGGCTGTACAAATAATTTAGCCTCATTCATTTTTTAAAGGAATTATTCCTTAAGACATGCCATCTCTTTTTAGATATACTCAAAAGACTGAGAGGCAAAACTTGGCTTTTAGCTGCAGCACATAGCCCTGTTATATTTGATTTATTTTACATTTCATATGAAAGCATAATTTTGTCCACATGTGACTCAAATTGCATTGGTAATTTTTTTTTTTTTTTTGTAAGTTAAAAAAACTACAGAGACACTAAAGGTGAAAATGGATGAGACAATTATAGTATTATTTTCATTGGTCTTTTTTTTTGAGATGGAGTCTCACTCTTTCGCCAGGCTAGAGTGCAGTGGCGCCATCTAGGCTCACTGCAACCTCCGCATCCCAGATTCCAGCGATTCTCCTGCCTCAGCCTCCTGAGTAGCTGGGATTACAGGTGCCTGCCATCACGCCTGGCTAATTTTTGTATTTTTAGTAGAGACGGGGGTTCACCAAGTTGGCCAGGATGGTCTCGATCTCTTGACCTTGTGACTCACCCGCATCGGCCTCCCAAAGTGCTGGGATTACAGGCATGAGCCACCGCACCCGACGGTCTTTTCAAAGCTATTTATTTTTAGGACTATGTGGTAATTTCACCTTCAGGTGATAAGGATTTTTTTTTTCTCCCAGCTAGTGCTATCTTTCTCAAAATAATTTAAAAGTAGGCGAGAGGCTAGGATGTACCTATATTTACCATGTTTACTTACCAGGAATATTTTCTAAGTGCCATAGTCTTTTTCATAATACGTATGAGTTTTACCTTTTCAGAGGAATAATTTCAAGTCATTTATTTGCTCATTAATGATAGCAGTAGTCATAGACTTAAGACTATTCTAGAGATCTTCATCTCCATAAGACTTTTACATTTATTTTAGTAAACTTTTCTTTCTATGCCTCTTTAATGGAGTGGTTCTGTTATTTAAGCCTGTTCTAAGTTTGATCAAATGGCAATGACTAGGTCTAGTTTTAGTTTTTATTTTTGCAGGAGTCTATTGCTAAAGAATTTTATTTTGATGCTTGTTAAATTTTTATTTTAATTAATAAGGTAGTCATTCCTGTAGAGGGATAAGATGCTTGTAGAGTTGTGGGTATCATTCCAAATAGAACTGTTATGATTTGGGAAATATTCTTTACTACAAAGGACTTATTTCATAATTACAAATTTTCCTTCATATTTGCCTTTGTTTATAAAATCTTCAGGAATGACATTCTCTAGCAATAAAAGGAATGAACCGTTATGTTTCTAAGCTGAAAAGAGGAACAGGTGGGTAATTATCCTGCCATACTTAAATATAGTGGAAAATCCTCTATTGAGAATGTGGATAAATGAACAATTGTAAGTTTTGCATCATAAACTGAGAACTTTCTTTTGACAGGGGGGAGGCGGGAGGGATAGTAGGTGGGGGTGATCTGCTTGCTTCTTTTACCACAGGTGATTTTTAAGTAACTTGGGTTTAATTTACAGAGATGAAACATGACAGTCTGAGTAAAATACCCAGTGATGTAGAAGTGTGCCTGTTTATTATGTAGATACAGACATCCAGCAAAAACAGGAGAATCACATGCTTTAAAGAACACTTTCTCTTAGGTTTCCTTGAGATATGTTCCTCCAGTGCAAGCAAGATAATGGTTTACAGAATTTGCTTTACACAAAACTTGTCAAGAACTCATCTGTTAAAAGCAAGGAATAACTAGTTTATATTTTCCAATAATGTTCAAGGTTTTCTCCTTAATATGTTTGAAATTATTGATTTTGGCATTTTTCTAAGCAATTTATGTAATTTTATTTGAAGAAAATGTTTTGTATAATGTTTTTCCCAGCCTAAACAGGGAGAGTCCTAACAGTGTTGTGCTTGTATGATTCTGAGACTTTATTTGCGTAAGTGATACTACTATACTTTATTTTTGACCCATGCCTTTTTAAGCTGTTTCATATTGAAAGGTGGAATATTGTAAAAATTTTGTCAAAGATGTACTGTAGTGCTATTTGAAGTACCTGTAACAAAACAGTTGGCCCTCTGTATCCATGTACTCTGCATCTGTGGATTAAACCAATTGCAGATCAAAAATATTAGAAAAAATAAAAATAATACAAATAAAAATACAGTATAACAGTTATTTAAATAGCATTTACATTGCATTAGGTATTAGTCTAGGGATAAAGTATACAGGCGGATGTGCGTTGGTTATATACAAATATGTCATTTTATGTAAGGGACTTGAGTATACTTGGATTTTTGGTATCTGTGGGTTGGGGGGACGGTCCAGGAACCAATACCCCATGGATACCAAGGGACAACTGTACTTATTTACCTTTATTGTCATTGCAAGCTTCTTATGGAAACTTTATAGGAATGAAAATATACATGTTAAGAAGATTAAACATTAGATAGTAGATGGTTTGTTGCATGCTAGAACTGTTAGTATTGTTGAATCAATTACTTTGGTTTCATGAAAAAATAAACGATAAATATCTTTAAAGAGAACTAGAAGAATTTTTTGTTTGAGTGATTCCAGGCTGTAGTATGATCATTTACTGAAGTAGTTTGATTGGCTGGCTAACTTAGAATTATTGTTTCTTGTTTTGTACTGCAATAGGGGTTATAATTGTAAGATAAAAATGTGTGTGTGTTTAAGGGAAGTAGGTGGTGGTTAAAATTCTTGGAAAATTTTCAGAATACTTTAAAAATAAAGTTCCAAGTTACACA	0.375339	0	0	0	0.133837	0	0.13283	0	0.103281	0	0	0	0
TALONT000248571	ENSG00000111652	COPS7A	TALONT000248571	non_coding	GCGCGTGCGGGGCAGCAATGGAGAGCTGAGGGAGCGTCGTCAGGGTGGACACCATGCGACACCCATTTCTCCTTTGCATCCTGTGTCTTGGGGTTCAATGGGGTGCACGTGATGGGGCTTGGGGTTAGGCCCAGGGGAGGGGGTGGGTGTGGCAGCCTTGCGAAGTGGCTGACTTTAGGATTCCTAGATCAGAATTTTAGACCGCTCCATGTCTGATTCCTCACCGCAGAACCGACTTAGTGCCTTTACAATCCAGTCCCTCAGCCTTGTGCTTCCCATCCGACCAGCCATCGGGGACCTCTAGCTTCACATCCTCTTTCCTTGCAGCTCTGGACATCCTGAGCCCAAGTCCCCCACACTCAGTGCAGTGATGAGTGCGGAAGTGAAGGTGACAGGGCAGAACCAGGAGCAATTTCTGCTCCTAGCCAAGTCGGCCAAGGGGGCAGCGCTGGCCACACTCATCCATCAGGTGCTGGAGGCCCCTGGTGTCTACGTGTTTGGAGAACTGCTGGACATGCCCAATGTTAGAGAGCTGAAGCCCGGAATCTTCCTCCACTAACAGAGGCTCAGAAGAATAAGCTTCGACACCTCTCAGTTGTCACCCTGGCTGCTAAAGTAAAGTGTATCCCATATGCAGTGTTGCTGGAGGCTCTTGCCCTGCGTAATGTGCGGCAGCTGGAAGACCTTGTGATTGAGGCTGTGTATGCTGACGTGCTTCGTGGCTCCCTGGACCAGCGCAACCAGCGGCTCGAGGTTGACTACAGCATCGGGCGGGACATCCAGCGCCAGGACCTCAGTGCCATTGCCCGAACCCTGCAGGAATGGTGTGTGGGCTGTGAGGTCGTGCTGTCAGGCATTGAGGAGCAGGTGAGCCGTGCCAACCAACACAAGGAGCAGCAGCTGGGCCTGAAGCAGCAGATTGAGAGTGAGGTTGCCAACCTTAAAAAAACCATTAAAGTTACGACGGCAGCAGCAGCCGCAGCCACATCTCAGGACCCTGAGCAACACCTGACTGAGCTGAGGGAACCAGCTCCTGGCACCAACCAGCGCCAGCCCAGCAAGAAAGCCTCAAAGGGCAAGGGGCTCCGAGGGAGCGCCAAGATTTGGTCCAAGTCGAATTGAAAGGACTGTCGTTTCCTCCCTGGGGATGTGGGGTCCCAGCTGCCTGCCTGCCTCTTAGGAGTCCTCAGAGAGCCTTCTGTGCCCCTGGCCAGCTGATAATCCTAGGTTCATGACCCTTCACCTCCCCTAACCCCAAACATAGATCACACCTTCTCTAGGGAGGAGGCAAATGTAGGTCATGTTTTTGTTGGTACTTTCTGTTTTTTGTGACTTCATGTGTTCCATTGCTCCCCGCTGCCATGCTCTCTCCCTTGTTTCCTTAAGAGCTCAGCATCTGTCCCTGTTCATTACATGTCATTGAGTAGGTGGGTAGCCCTGATGGGGGTCGCTCTGTCTGGAGCATAACCCACAGGCGTTTTTTCTGCCACCCCATCCCTGCATGCCTGATCCCCAGTTCCTATACCCTACCCCTGACCTATTGAGCAGCCTCTGAAGAGCCATAGGGCCCCCACCTTTACTCACACCCTGAGAATTCTGGGAGCCAGTCTGCCATGCCAGGAGTCACTGGACATGTTCATCCTAGAATCCTGTCACACTACAGTCATTTCTTTTCCTCTCTCTGGCCCTTGGGTCCTGGGAATGCTGCTGCTTCAACCCCAGAGCCTAAGAATGGCAGCCGTTTCTTAACATGTTGAGAGATGATTCTTTCTTGGCCCTGGCCATCTCGGGAAGCTTGATGGCAATCCTGGAAGGGTTTAATCTCCTTTTGTGAGTTTGGTGGGGAAGGGAAGGGTATATAGATTGTATTAAAAAAAAAAAGGTATATATGCATATATCTATATATAATATGACGCAGAAATAAATCTATGAGAAATCTATCTACAAACTACCCTG	0.130802	3.46178	2.56521	3.74813	4.79788	3.66364	5.9824	7.73437	3.38019	4.58811	5.15838	2.45634	6.3296
TALONT000248572	ENSG00000167325	RRM1	TALONT000248572	coding	TTGTTGCGCCTCTGCTCTGAAGAAAGTGCTGTCTGGCTCCAACTCCAGTTCTTTCCCCTGAGCAGCGCCTGGAACCTAACCCTTCCCACTCTGTCACCTTCTCGATCCCGCCGGCGCTTTAGAGCCGCAGTCCAGTCTTGGATCCTTCAGAGCCTCAGCCACTAGCTGCGATGCATGTGATCAAGCGAGATGGCCGCCAAGAACGAGTCATGTTTGACAAAATTACATCTCGAATGGCAAACACTCTCCCATGGTGGCCAAGTCAACATTGGATATTGTTCTGGCCAATAAAGATCGCCTGAATTCTGCTATTATCTATGACCGAGATTTCTCTTACAATTACTTCGGCTTTAAGACGCTAGAGCGGTCTTATTTGTTGAAGATCAATGGAAAAGTGGCTGAAAGACCACAACATATGTTGATGAGAGTATCTGTTGGGATCCACAAAGAAGACATTGATGCAGCAATTGAAACATATAATCTTCTTTCTGAGAGGTGGTTTACTCATGCTTCGCCCACTCTCTTCAATGCTGGTACCAACCGCCCACAACTTTCTAGCTGTTTTCTTCTGAGTATGAAAGATGACAGCATTGAAGGCATTTATGACACTCTAAAGCAATGTGCATTGATTTCTAAGTCTGCTGGAGGAATTGGTGTTGCTGTGAGTTGTATTCGGGCTACTGGCAGCTACATTGCTGGGACTAATGGCAATTCCAATGGCCTTGTACCGATGCTGAGAGTATATAACAACACAGCTCGATATGTGGATCAAGGTGGGAACAAGCGTCCTGGGGCATTTGCTATTTACCTGGAGCCTTGGCATTTAGACATCTTTGAATTCCTTGATTTAAAGAAGAACACAGGAAAGGAAGAGCAGCGTGCCAGAGATCTTTTCTTTGCTCTTTGGATTCCGGATCTCTTCATGAAACGAGTGGAGACTAATCAGGACTGGTCTTTGATGTGTCCAAATGAGTGTCCTGGTCTGGATGAGGTTTGGGGAGAGGAATTTGAGAAACTATATGCAAGTTATGAGAAACAAGGTCGTGTCCGCAAAGTTGTAAAAGCTCAGCAGCTTTGGTATGCCATCATTGAGTCTCAGACGGAAACAGGCACCCCGTATATGCTCTACAAAGATTCCTGTAATCGAAAGAGCAACCAGCAGAACCTGGGAACCATCAAATGCAGCAACCTGTGCACAGAAATAGTGGAGTACACCAGCAAAGATGAGGTTGCTGTTTGTAATTTGGCTTCCCTGGCCCTGAATATGTATGTCACATCAGAACACACATACGACTTTAAGAAGTTGGCTGAAGTCACTAAAGTCGTTGTCCGAAACTTGAATAAAATTATTGATATAAACTACTATCCTGTACCAGAGGCATGCCTATCAAATAAACGCCATCGCCCCATTGGAATTGGGGTACAAGGTCTGGCAGATGCTTTTATCCTGATGAGATACCCTTTTGAGAGTGCAGAAGCCCAGTTACTGAATAAGCAGATCTTTGAAACTATTTATTATGGTGCTCTGGAAGCCAGCTGTGACCTTGCCAAGGAGCAGGGCCCATACGAAACCTATGAGGGCTCTCCAGTTAGCAAAGGAATTCTTCAGTATGATATGTGGAATGTTACTCCTACAGACCTATGGGACTGGAAGGTTCTCAAGGAGAAGATTGCAAAGTATGGTATAAGAAACAGTTTACTTATTGCCCCGATGCCTACAGCTTCCACTGCTCAGATCCTGGGGAATAATGAGTCCATTGAACCTTACACCAGCAACATCTATACTCGCAGAGTCTTGTCAGGAGAATTTCAGATTGTAAATCCTCACTTATTGAAAGATCTTACCGAGCGGGGCCTATGGCATGAAGAGATGAAAAACCAGATTATTGCATGCAATGGCTCTATTCAGAGCATACCAGAAATTCCTGATGACCTGAAGCAACTTTATAAAACTGTGTGGGAAATCTCTCAGAAAACTGTTCTCAAGATGGCAGCTGAGAGAGGTGCTTTCATTGATCAAAGCCAATCTTTGAACATCCACATTGCTGAGCCTAACTATGGCAAACTCACTAGTATGCACTTCTACGGCTGGAAGCAGGGTTTGAAGACTGGGATGTATTATTTAAGGACAAGACCAGCGGCTAATCCAATCCAGTTCACTCTAAATAAGGAGAAGCTAAAAGATAAAGAAAAGGTATCAAAAGAGGAAGAAGAGAAGGAGAGGAACACAGCAGCCATGGTGTGCTCTTTGGAGAATAGAGATGAATGTCTGATGTGTGGATCCTGAGGAAAGACTTGGAAGAGACCAGCATGTCTTCAGTAGCCAAACTACTTCTTGAGCATAGATAGGTATAGTGGGTTTGCTTGAGGTGGTAAGGCTTTGCTGGACCCTGTTGCAGGCAAAAGGAGTAATTGATTTAAAGTACTGTTAATGATGATAATGATTTTTTTTTTAAACTCATATATTGGGATTTTCACCAAAATAATGCTTTTGAAAAAAAGAAAAAAAAAACGGATATATTGAGAATCAAAGTAGAAGTTTTAGGAATGCAAAATAAGTCATCTTGCATACAGGGAGTGGTTAAGTAAGGTTTCATCACCCCTTTAGCACTGCTTTTCTGAAGACTTCAGTTTTGTTAAGGAGATTTAGTTTTACTGCTTTGACTGGTGGGTCTCTAGAAGCAAAACTGAGTGATAACTCATGAGAAGTACTGATAGGACCTTTATCTGGATATGGTCCTATAGGTTATTCTGAAATAAAGATAAACATTTCTAAGTG	0.545016	0	0	0	0	0	0	0	0	0	0	0	0
TALONT000248573	ENSG00000083642	PDS5B	TALONT000248573	coding	ATTTTGAAGCGGAGAGGAGGAGGAACGGCAGGGCTGGCTGCGGAAGGGGAGGGGGGGGGAGAAGGCGATTGGATGCGGCGGCGGCGGCGGATCCCGGAGAGCCCCGGAGTGAGCGGAGTAGCGAGTCGGCAACCCGGAGGGGTAGAAATATTTCTGTCATGGCTCATTCAAAGACTAGGACCAATGATGGAAAAATTACATATCCGCCTGGGGTCAAGGAAATATCAGATAAAATATCTAAAGAGGAGATGGTGAGACGATTAAAGATGGTTGTGAAAACTTTTATGGATATGGACCAGGACTCTGAAGAAGAAAAGGAGCTTTATTTAAACCTAGCTTTACATCTTGCTTCAGATTTTTTTCTCAAGCATCCTGATAAAGATGTTCGCTTACTGGTAGCCTGCTGCCTTGCTGATATTTTCAGGATTTATGCTCCTGAAGCTCCTTACACATCCCCTGATAAACTAAAGGATATATTTATGTTTATAACAAGACAGTTGAAGGGGCTAGAGGATACAAAGAGCCCACAATTCAATAGGTATTTTTATTTACTTGAGAACATTGCTTGGGTCAAGTCATATAACATATGCTTTGAGTTAGAAGATAGCAATGAAATTTTCACCCAGCTATACAGAACCTTATTTTCAGTTATAAACAATGGCCACAATCAGAAAGTCCATATGCACATGGTAGACCTTATGAGCTCTATTATTTGTGAAGGTGATACAGTGTCTCAGGAGCTTTTGGATACGGTTTTAGTAAATCTGGTACCTGCTCATAAGAATTTAAACAAGCAAGCATATGATTTGGCAAAGGCTTTACTGAAGAGGACAGCTCAAGCTATTGAGCCATATATTACCAATTTTTTTAATCAGGTTCTGATGCTTGGGAAAACATCTATCAGCGATTTGTCAGAGCATGTCTTTGACTTAATTTTGGAGCTCTACAATATTGATAGTCATTTGCTGCTCTCTGTTTTACCCCAGCTTGAATTTAAATTAAAGAGCAATGATAATGAGGAGCGCCTACAAGTTGTTAAACTACTGGCAAAAATGTTTGGGGCAAAGGATTCAGAATTGGCTTCTCAAAACAAGCCACTTTGGCAGTGCTACTTGGGCAGGTTTAATGATATCCATGTACCAATCCGCCTGGAATGTGTGAAATTTGCTAGCCATTGTCTCATGAACCATCCTGATTTAGCAAAAGACTTAACAGAGTATCTTAAAGTGAGGTCACATGACCCTGAGGAAGCTATTAGACATGATGTTATTGTGTCAATAGTTACAGCTGCTAAAAAGGATATTCTTCTGGTCAATGATCACTTACTTAATTTTGTGAGAGAGAGAACATTAGACAAACGATGGAGAGTACGCAAAGAAGCCATGATGGGACTTGCCCAAATTTATAAGAAATATGCTTTACAGTCAGCAGCTGGAAAAGATGCTGCAAAACAGATAGCATGGATCAAAGACAAATTGCTACATATATATTATCAAAATAGTATTGATGATCGAGCATTGAATGAAATGTGGAAATGTCAAAATCTGCTCCGACATCAAGTAAAGGATTTGCTTGACTTGATTAAGCAACCCAAAACAGATGCCAGTGTCAAGGCCATATTTTCAAAAGTGATGGTTATTACAAGAAATTTACCTGATCCTGGTAAGGCTCAGGATTTCATGAAGAAATTCACACAGGTGTTAGAAGATGATGAGAAAATAAGAAAGCAGTTAGAAGTACTTGTTAGTCCAACATGCTCCTGCAAGCAGGCTGAAGGTTGTGTGCGTGAAATAACTAAGAAGTTGGGCAACCCCAAACAGCCTACAAATCCTTTCCTGGAAATGATCAAGTTTCTCTTGGAGAGGATAGCACCTGTGCACATAGATACCGAATCTATCAGTGCTCTTATTAAACAAGTGAACAAATCAATAGATGGAACAGCAGATGATGAAGATGAGGGTGTTCCAACTGATCAAGCCATCAGAGCAGGTCTTGAACTGCTTAAGGTACTCTCATTTACACATCCCATCTCATTTCATTCTGCTGAAACATTTGAATCATTACTGGCTTGTCTGAAAATGGATGATGAAAAAGTAGCAGAAGCTGCACTACAAATTTTCAAAAACACAGGAAGCAAAATTGAAGAGGATTTTCCACACATCAGATCAGCCTTGCTTCCTGTTTTACATCACAAATCTAAAAAAGGACCCCCCCGTCAAGCCAAATATGCCATTCATTGTATCCATGCGATATTTTCTAGTAAAGAGACCCAGTTTGCACAGATATTTGAGCCTCTGCATAAGAGCCTAGATCCAAGCAACCTGGAACATCTCATAACACCATTGGTTACTATTGGTCATATTGCTCTCCTTGCACCTGATCAATTTGCTGCTCCTTTGAAATCTTTGGTAGCTACTTTCATTGTGAAAGATCTTCTCATGAATGATCGGCTTCCAGGGAAAAAGACAACTAAACTTTGGGTTCCAGATGAAGAAGTATCTCCTGAGACAATGGTCAAAATTCAGGCTATTAAAATGATGGTTCGATGGCTACTTGGAATGAAAAATAATCACAGTAAATCAGGAACTTCTACCTTAAGATTGCTAACAACAATATTGCATAGTGATGGAGACTTGACAGAACAGGGGAAAATTAGTAAACCAGATATGTCACGTCTGAGACTTGCTGCTGGGAGTGCTATTGTGAAGCTGGCACAAGAACCCTGTTACCATGAAATCATCACATTAGAACAATATCAGCTATGTGCATTAGCTATCAACGATGAATGCTATCAAGTAAGACAAGTGTTTGCCCAGAAACTTCACAAAGGCCTTTCCCGTTTACGGCTTCCACTTGAGTATATGGCAATCTGTGCCCTTTGTGCAAAAGATCCTGTAAAGGAGAGAAGAGCTCATGCTAGGCAATGTTTGGTGAAAAATATAAATGTAAGGCGGGAGTATCTGAAGCAGCATGCAGCTGTTAGTGAAAAATTATTGTCTCTTCTACCAGAGTATGTTGTTCCATATACAATTCACCTTTTGGCACATGACCCAGATTATGTCAAAGTACAGGATATTGAACAACTTAAAGATGTTAAAGAATGTCTTTGGTTTGTTCTGGAAATATTAATGGCTAAAAATGAAAATAACAGTCACGCTTTTATCAGAAAGATGGTAGAAAATATTAAACAAACAAAAGATGCCCAAGGACCAGATGATGCAAAAATGAATGAAAAACTGTACACTGTGTGTGATGTTGCCATGAATATCATCATGTCAAAGAGTACTACATACAGTTTGGAATCTCCTAAAGACCCGGTACTACCAGCTCGTTTCTTCACTCAACCTGACAAGAATTTCAGTAACACCAAAAATTATCTGCCTCCTGAAATGAAATCATTTTTCACTCCTGGAAAACCTAAAACAACCAATGTTCTAGGAGCTGTTAACAAGCCACTTTCATCAGCAGGCAAGCAATCTCAGACCAAATCATCACGAATGGAAACTGTAAGCAATGCAAGCAGCAGCTCAAATCCAAGCTCTCCTGGAAGAATAAAGGGGAGGCTTGATAGTTCTGAAATGGATCACAGTGAAAATGAAGATTACACAATGTCTTCACCTTTGCCGGGGAAAAAAAGTGACAAGAGAGACGACTCTGATCTTGTAAGGTCTGAATTGGAGAAGCCTAGAGGCAGGAAAAAAACGCCCGTCACAGAACAGGAGGAGAAATTAGGTATGGATGACTTGACTAAGTTGGTACAGGAACAGAAACCTAAAGGCAGTCAGCGAAGTCGGAAAAGAGGCCATACGGCTTCAGAATCTGATGAACAGCAGTGGCCTGAGGAAAAGAGGCTCAAAGAAGATATATTAGAAAATGAAGATGAACAGAATAGTCCGCCAAAAAAGGGTAAAAGAGGCCGACCACCAAAACCTCTTGGTGGAGGTACACCAAAAGAAGAGCCAACAATGAAAACTTCTAAAAAAGGAAGCAAAAAAAAATCTGGACCTCCAGCACCAGAGGAGGAGGAAGAAGAAGAAAGACAAAGTGGAAATACGGAACAGAAGTCCAAAAGCAAACAGCACCGAGTGTCAAGG	0.0924499	0.064395	0.189742	0.054061	0.372188	0.054617	0.062508	0	0	0.144282	0	0	0
TALONT000248574	ENSG00000167978	SRRM2	TALONT000248574	coding	ACCAAAGTTTCTCGGCATGCCAGCTCTTCCCCAGAAAGTCCTAAACCTGCTCCAGCTCCAGGGTCCCACCGAGAGATTTCTTCTTCTCCCACATCTAAGAATCGCTCACATGGCCGAGCAAAACGGGATAAATCACATTCTCATACCCCCTCCCGTAGGATGGGGAGGTCCCGTAGCCCTGCCACCGCTAAGAGAGGGCGATCTCGGTCTCGAACCCCTACCAAGAGAGGTCATTCTCGATCCCGATCTCCCCAGTGGCGTAGGTCCAGGTCTGCACAGAGGTGGGGAAGATCTAGAAGCCCCCAGCGACGTGGCCGCTCTAGGTCTCCTCAGCGACCAGGCTGGTCTAGGAGCAGAAATACCCAGAGAAGAGGCAGGTCTAGGTCAGCAAGGCGAGGGAGGTCCCACTCTAGATCCCCAGCCACTAGGGGTAGATCTCGTTCTAGAACACCAGCCCGCCGGGGCAGGTCCCGCTCTAGAACACCTGCCAGGCGGAGATCACGATCCAGAACTCCCACCAGGCGTAGGTCTCGGTCTAGAACACCAGCCCGGAGGGGCAGGTCTCGGTCTAGAACACCTGCTAGGCGCAGATCTAGGACCCGATCACCAGTACGACGCAGGTCTCGTAGTAGATCACCAGCCAGGAGAAGTGGCAGGTCACGCTCTAGAACCCCAGCTAGACGTGGCCGCTCACGCTCCAGAACCCCAGCCAGACGTGGCCGCTCACGCTCTAGAACCCCAGCTAGACGCAGTGGTCGCTCACGCTCCAGAACACCAGCCAGGAGAGGGAGGTCTCGGTCTAGGACACCAAGACGAGGAAGATCCCGCAGTAGAAGCTTAGTTAGACGTGGAAGATCTCACTCTAGAACACCTCAAAGAAGAGGCAGATCTGGCTCATCTTCAGAGCGGAAAAACAAATCCAGAACATCTCAAAGAAGAAGCAGGTCCAATTCAAGCCCAGAAATGAAGAAATCTCGCATTTCTTCAAGGCGGAGCAGGTCTCTCTCTTCACCACGGTCCAAAGCAAAATCTCGCTTGTCTTTGAGGCGCAGCCTTTCAGGGTCTTCCCCATGCCCTAAACAAAAGTCACAGACACCACCCAGGCGCAGTCGCTCTGGATCCTCCCAACCTAAAGCTAAATCTAGAACGCCACCCAGACGCAGTCGCTCCAGTTCTTCTCCGCCACCTAAACAGAAATCTAAGACACCATCAAGACAAAGTCATTCCAGTTCATCTCCTCATCCTAAAGTGAAATCTGGAACACCACCGAGGCAAGGGTCCATAACAAGTCCCCAGGCCAATGAGCAATCTGTAACGCCACAGAGACGGAGCTGTTTTGAATCATCACCTGACCCTGAGTTGAAATCTAGGACCCCTTCTAGACATAGCTGCTCAGGGTCCTCTCCTCCTAGAGTGAAATCTAGCACACCTCCCAGACAGAGCCCATCTAGGTCATCATCTCCACAACCCAAAGTGAAGGCAATAATATCACCAAGACAAAGAAGCCATTCTGGCTCCTCTTCTCCAAGTCCTAGTAGGGTGACGTCGAGAACAACTCCACGGCGAAGCAGATCAGTATCTCCCTGCTCCAATGTGGAATCCAGATTGTTGCCAAGATACAGTCATTCTGGGTCCTCCTCACCAGATACCAAAGTGAAACCTGAAACACCGCCAAGACAAAGTCACTCAGGGTCTATTTCACCATACCCCAAAGTAAAGGCCCAAACTCCACCGGGGCCAAGTCTTTCTGGATCAAAGTCACCATGTCCCCAAGAGAAGTCTAAAGACTCACTAGTTCAAAGTTGCCCTGGATCCCTCTCTCTCTGTGCAGGAGTAAAATCTAGCACACCACCAGGCGAGAGCTATTTTGGTGTCTCATCTCTGCAACTGAAAGGACAATCTCAAACTTCACCAGACCACAGATCTGATACTTCAAGTCCAGAAGTGAGACAGAGTCATTCAGAATCACCATCTCTGCAGAGCAAATCTCAAACATCACCTAAGGGAGGTCGGTCCAGGTCTTCATCTCCAGTCACTGAGCTGGCATCCAGATCTCCAATAAGACAAGATAGAGGTGAGTTCTCAGCGAGTCCTATGTTGAAATCTGGAATGTCTCCTGAGCAGAGCAGGTTCCAGTCTGACTCTTCTTCATATCCTACAGTGGACTCGAATTCTCTCTTGGGGCAGAGTAGATTGGAGACTGCTGAATCAAAAGAGAAAATGGCCTTACCCCCTCAGGAGGATGCTACTGCATCACCTCCTAGACAGAAAGACAAATTTAGTCCCTTTCCAGTACAGGATAGGCCTGAGTCTTCACTGGTATTCAAAGACACACTTAGAACCCCGCCAAGGGAAAGAAGTGGTGCTGGGTCATCTCCAGAAACAAAAGAGCAAAATAGTGCATTGCCTACGTCAAGCCAAGATGAAGAGTTAATGGAGGTGGTAGAGAAGTCTGAAGAACCCGCAGGCCAAATCCTGTCTCATTTGTCTTCAGAACTTAAAGAAATGTCCACAAGTAACTTTGAATCATCTCCTGAAGTAGAAGAAAGGCCTGCTGTGTCTTTGACTCTTGATCAGAGCCAGTCACAGGCTTCTTTGGAAGCAGTAGAAGTCCCTTCAATGGCCTCATCTTGGGGTGGGCCACATTTTTCTCCAGAACATAAAGAACTGTCTAACTCCCCACTCAGGGAGAACAGCTTTGGATCACCTTTAGAATTTAGAAACTCAGGCCCACTTGGTACAGAAATGAATACTGGATTTTCTTCTGAGGTTAAAGAAGATTTGAATGGACCGTTTCTTAATCAGCTGGAAACAGATCCATCTCTAGACATGAAAGAACAATCGACAAGATCCTCTGGACACAGCAGTTCTGAGTTATCCCCAGATGCAGTGGAAAAGGCAGGGATGTCTTCAAATCAGAGCATCTCTTCACCTGTGCTTGATGCTGTACCCAGAACACCCTCGAGAGAAAGAAGTAGTTCTGCATCTTCTCCTGAAATGAAAGATGGTTTACCCAGAACTCCATCAAGGAGAAGCAGGTCTGGGTCTTCTCCAGGACTTAGAGATGGGTCTGGGACTCCCTCGAGGCACAGCCTGTCTGGGTCCTCTCCTGGAATGAAAGATATACCTAGAACGCCATCTAGAGGGAGAAGCGAATGTGATTCTTCCCCAGAACCGAAAGCTTTGCCTCAGACTCCTAGGCCGAGGAGTCGTTCTCCATCATCCCCAGAGCTCAACAACAAGTGTCTTACCCCCCAGAGAGAAAGAAGCGGGTCAGAATCATCAGTTGATCAGAAAACTGTGGCTCGGACTCCCCTGGGGCAGAGAAGTCGTTCGGGATCCTCTCAAGAACTTGATGTGAAACCCAGTGCATCCCCTCAGGAAAGAAGTGAGTCAGACTCTTCTCCAGATTCTAAAGCCAAGACAAGAACCCCACTTCGGCAGAGGAGTCGGTCTGGATCATCTCCAGAGGTTGACAGCAAATCTCGACTATCCCCTCGGCGCAGTAGGTCTGGTTCCTCCCCTGAAGTGAAAGATAAGCCAAGAGCAGCACCCAGGGCACAGAGTGGTTCTGATTCCTCTCCTGAACCTAAAGCTCCAGCCCCTCGGGCCCTTCCCAGACGAAGCAGATCAGGTTCATCAAGCAAAGGCAGAGGCCCTTCTCCTGAAGGAAGCAGCAGTACCGAGTCCTCTCCTGAACATCCGCCCAAATCCAGAACTGCTCGCAGAGGTTCCAGGTCATCACCAGAGCCCAAGACCAAGTCTCGTACACCACCTCGACGTCGCAGCTCTCGATCATCTCCGGAGCTAACAAGGAAGGCCAGACTGTCCCGTAGAAGCCGCTCTGCCTCATCCTCACCAGAAACTCGCTCTAGAACTCCCCCAAGGCACCGGAGAAGTCCCTCAGTGTCTTCCCCGGAGCCAGCCGAAAAATCGAGGTCTTCACGCCGACGGCGCTCAGCTTCATCTCCACGCACTAAGACAACCTCAAGGAGAGGCCGCTCTCCTTCGCCAAAGCCTCGTGGACTCCAGAGGTCCCGTTCCCGCTCAAGGAGAGAGAAAACAAGAACAACCCGACGTCGAGATAGGTCTGGATCTTCTCAGTCAACCTCTCGGCGAAGACAGCGGAGCCGGTCAAGGTCGCGGGTTACTCGGCGGCGGAGGGGAGGCTCTGGTTATCACTCAAGGTCACCTGCCCGGCAGGAAAGTTCCCGGACCTCCTCTCGACGCCGAAGAGGCCGCTCTCGGACACCCCCAACCAGTCGGAAGCGTTCTCGCTCACGCACATCACCAGCCCCGTGGAAACGCTCTAGATCTCGAGCCTCTCCAGCCACTCACCGGCGATCCAGGTCCAGAACCCCCCTGATAAGCCGACGTAGGTCCAGATCTCGAACTTCACCAGTCAGCCGGAGACGGTCAAGGTCCAGGACTTCAGTGACTCGACGAAGATCCCGGTCAAGAGCATCCCCAGTGAGCAGAAGGCGATCCAGATCCAGAACGCCACCAGTAACCCGCCGTCGTTCAAGGTCTAGAACGCCAACAACACGCCGCCGCTCCCGTTCTAGAACTCCACCAGTGACTCGCAGAAGGTCCAGATCCAGGACTCCACCAGTAACCAGGAGGCGATCTCGAAGCAGAACTTCGCCTATCACTCGCAGAAGATCAAGATCCAGAACATCTCCGGTCACCCGAAGGAGATCTCGATCTCGCACATCTCCAGTAACTCGAAGAAGGTCCCGCTCTCGAACCTCACCAGTGACACGCCGCCGCTCTAGGTCCCGGACACCTCCAGCTATTCGGCGCCGCTCTAGATCTCGAACGCCACTGTTACCACGCAAACGTTCTCGAAGTCGCTCACCACTTGCTATCCGCCGCCGCTCCAGATCCCGTACTCCACGAACAGCTCGGGGTAAACGGTCCTTAACAAGATCTCCTCCAGCCATCCGCAGGCGTTCTGCATCTGGAAGTAGTTCTGATCGTTCACGATCTGCTACTCCTCCAGCAACAAGAAATCATTCTGGTTCACGGACACCTCCAGTAGCACTCAACAGTTCCAGAATGAGCTGCTTCAGTCGTCCTAGCATGTCCCCAACACCTCTTGATCGCTGCAGATCACCTGGAATGCTTGAACCCCTTGGCAGCTCTAGAACACCCATGTCTGTCCTGCAGCAAGCCGGCGGCTCCATGATGGATGGTCCAGGTCCCCGAATACCTGACCACCAGAGAACATCTGTGCCAGAAAATCATGCTCAGTCCAGGATTGCACTTGCCCTGACAGCTATCAGTCTTGGCACCGCTCGGCCTCCTCCGTCCATGTCTGCTGCTGGCCTTGCTGCAAGAATGTCCCAGGTTCCAGCCCCGGTGCCTCTCATGAGTCTCAGAACCGCACCAGCAGCCAACCTTGCCAGCAGGATTCCTGCAGCCTCTGCGGCAGCCATGAACCTAGCCAGCGCCAGGACACCTGCCATTCCAACAGCAGTGAACCTGGCTGACTCTCGAACGCCAGCTGCAGCAGCGGCCATGAACTTGGCCAGCCCCAGAACAGCGGTGGCACCTTCGGCTGTGAACCTGGCTGACCCTCGCACTCCCACAGCCCCAGCTGTGAACCTAGCAGGGGCCAGAACCCCAGCTGCCTTGGCAGCTCTGAGTCTCACAGGCTCTGGCACACCACCAACTGCTGCAAACTATCCCTCCAGCTCCAGAACACCACAGGCTCCAGCCTCTGCAAACCTGGTGGGTCCTCGGTCTGCACATGCCACAGCTCCTGTGAATATTGCCGGCTCCAGAACCGCCGCAGCCTTGGCCCCCGCGAGCCTCACCAGTGCTAGGATGGCTCCAGCATTGTCTGGTGCAAACCTCACCAGCCCCAGGGTGCCCCTTTCTGCCTACGAGCGTGTCAGTGGCAGAACCTCACCACCGCTCCTTGACCGAGCTAGGTCCAGAACACCACCGTCTGCCCCAAGCCAATCTAGGATGACCTCTGAACGGGCTCCCTCCCCTTCCTCTAGAATGGGCCAGGCTCCTTCACAGTCTCTTCTCCCTCCAGCACAGGATCAGCCGAGGTCTCCTGTGCCTTCTGCTTTTTCAGACCAATCCCGTTGTTTGATTGCCCAGACCACCCCTGTAGCAGGGTCTCAGTCCCTTTCCTCTGGGGCAGTGGCAACGACCACGTCCTCTGCTGGTGATCACAATGGCATGCTCTCTGTCCCTGCCCCTGGGGTGCCCCACTCTGATGTGGGGGAGCCACCTGCCTCTACTGGGGCCCAGCAGCCTTCTGCATTAGCCGCCCTGCAGCCAGCAAAGGAGCGGCGGAGTTCCTCCTCGTCGTCGTCGTCCTCTAGCTCCTCCTCTTCTTCATCATCGTCGTCGTCGTCCTCCTCCTCCTCTGGCTCCAGTTCTAGTGACTCAGAGGGCTCTAGCCTTCCTGTGCAACCTGAGGTGGCACTGAAGAGGGTCCCCAGCCCCACCCCAGCCCCAAAGGAGGCTGTTCGAGAGGGACGTCCTCCGGAGCCAACCCCAGCCAAACGGAAGAGGCGCTCTAGCAGTTCCAGTTCCAGCTCCTCCTCTTCATCTTCCTCCTCCTCCTCCTCCTCCTCTTCTTCCTCCTCCTCTTCCTCTTCTTCTTCTTCCTCCTCATCTTCCTCCTCCTCGTCGTCTTCCTCCCCTTCCCCTGCTAAGCCTGGCCCTCAGGCCTTGCCCAAACCTGCAAGCCCCAAGAAGCCACCCCCTGGCGAGCGGAGGTCCCGCAGCCCCCGGAAGCCAATAGACTCCCTCAGGGACTCTCGGTCCCTCAGCTACTCGCCTGTGGAGCGTCGCCGTCCCTCGCCCCAGCCCTCACCACGGGACCAGCAGAGCAGCAGCAGTGAGCGGGGTTCCCGGAGAGGCCAGCGTGGGGACAGCCGCTCCCCCAGCCACAAGCGCAGGAGGGAGACACCTAGCCCTCGGCCCATGAGACACCGCTCCTCCAGGTCTCCATAAATTGTCTTTGGGGGATTCCACCACACCCAATGCTCTGGAGCCACAAGGAGTGTCCCTTCTTCCCCAGCAGAGCCGTGGGAGGGTCCTTGTCTGCTCTCCTTTGAACCTTGGCAGCCCTTGGATGGAGGGCTCCCTTTCCCTCCCCTTTTTTTTTTCTTTGTTCCTGTGAAATGTTAATCTCCGTGAGTTCTTCCTGGTTCATGTGTTCTGGGGGGTTTGGGGTGGGAGGGAATGCAGATGGGAGTTGGGGGAGGGGAGGATACAGTTCAGGATACCCCAGCCTGGAGTCAGGGCCAGGGAGGCATGGCCCCACTTGTATCCAGAAGTTCCCAGGGGTGATTGTGATGGTGGTTGGGACTGGAGGTTGTATAAGGTGTTCTTGGAAGGAAGGGGCAGGAGTTGGAATTAGTTGGTCCCTACTGTCCCCCATGAGGTTGTGAACCCCTCCCCCCAACTTTTCATGTTTCTTAAAGGCATTTTGGTTTTTTAAAATCTGTACAGCAAGAGCAACTTTTTCTGTCAAATAAAAATGAGAAATGCAGG	0.766015	71.7999	74.0808	75.4129	58.8686	56.2319	62.5427	91.9941	82.8682	65.0242	141.7	141.54	140.986
TALONT000248575	ENSG00000276043	UHRF1	TALONT000248575	coding	AGAGCAGCTGGCAGCGCGGCGGGCAGCGTTTGCCGAGCGGGCGCTCCGGGTCGCACGCAAGTCCGCGCGGGGTCCGGGCCACGCACGCGGTTTCATCGCCATCCCCAGCCGGGCCACGCGCGCAGGCAGACAAGCTGTTCGCGGCGACCGGAGAGCGCCGACACCATGTGGATCCAGGTTCGGACCATGGACGGGAGGCAGACCCACACGGTGGACTCGCTGTCCAGGCTGACCAAGGTGGAGGAGCTGAGGCGGAAGATCCAGGAGCTGTTCCACGTGGAGCCAGGCCTGCAGAGGCTGTTCTACAGGGGCAAACAGATGGAGGACGGCCATACCCTCTTCGACTACGAGGTCCGCCTGAATGACACCATCCAGCTCCTGGTCCGCCAGAGCCTCGTGCTCCCCCACAGCACCAAGGAGCGGGACTCCGAGCTCTCCGACACCGACTCCGGCTGCTGCCTGGGCCAGAGTGAGTCAGACAAGTCCTCCACCCACGGTGAGGCGGCCGCCGAGACTGACAGCAGGCCAGCCGATGAGGACATGTGGGATGAGACGGAATTGGGGCTGTACAAGGTCAATGAGTACGTCGATGCTCGGGACACGAACATGGGGGCGTGGTTTGAGGCGCAGGTGGTCAGGGTGACGCGGAAGGCCCCCTCCCGGGACGAGCCCTGCAGCTCCACGTCCAGGCCGGCGCTGGAGGAGGACGTCATTTACCACGTGAAATACGACGACTACCCGGAGAACGGCGTGGTCCAGATGAACTCCAGGGACGTCCGAGCGCGCGCCCGCACCATCATCAAGTGGCAGGACCTGGAGGTGGGCCAGGTGGTCATGCTCAACTACAACCCCGACAACCCCAAGGAGCGGGGCTTCTGGTACGACGCGGAGATCTCCAGGAAGCGCGAGACCAGGACGGCGCGGGAACTCTACGCCAACGTGGTGCTGGGGGATGATTCTCTGAACGACTGTCGGATCATCTTCGTGGACGAAGTCTTCAAGATTGAGCGGCCGGGTGAAGGGAGCCCCATGGTTGACAACCCCATGAGACGGAAGAGCGGGCCGTCCTGCAAGCACTGCAAGGACGACGTGAACAGACTCTGCCGGGTCTGCGCCTGCCACCTGTGCGGGGGCCGGCAGGACCCCGACAAGCAGCTCATGTGCGATGAGTGCGACATGGCCTTCCACATCTACTGCCTGGACCCGCCCCTCAGCAGTGTTCCCAGCGAGGACGAGTGGTACTGCCCTGAGTGCCGGAATGATGCCAGCGAGGTGGTACTGGCGGGAGAGCGGCTGAGAGAGAGCAAGAAGAAGGCGAAGATGGCCTCGGCCACATCGTCCTCACAGCGGGACTGGGGCAAGGGCATGGCCTGTGTGGGCCGCACCAAGGAATGTACCATCGTCCCGTCCAACCACTACGGACCCATCCCGGGGATCCCCGTGGGCACCATGTGGCGGTTCCGAGTCCAGGTCAGCGAGTCGGGTGTCCATCGGCCCCACGTGGCTGGCATACACGGCCGGAGCAACGACGGAGCGTACTCCCTAGTCCTGGCGGGGGGCTATGAGGATGATGTGGACCATGGGAATTTTTTCACATACACGGGTAGTGGTGGTCGAGATCTTTCCGGCAACAAGAGGACCGCGGAACAGTCTTGTGATCAGAAACTCACCAACACCAACAGGTTTGGCGCTGGCTCTCAACTGCTTTGCTCCCATCAATGACCAAGAAGGGGCCGAGGCCAAGGACTGGCGGTCGGGGAAGCCGGTCAGGGTGGTGCGCAATGTCAAGGGTGGCAAGAATAGCAAGTACGCCCCCGCTGAGGGCAACCGCTACGATGGCATCTACAAGGTTGTGAAATACTGGCCCGAGAAGGGGAAGTCCGGGTTTCTCGTGTGGCGCTACCTTCTGCGGAGGGACGATGATGAGCCTGGCCCTTGGACGAAGGAGGGGAAGGACCGGATCAAGAAGCTGGGGCTGACCATGCAGTATCCAGAAGGCTACCTGGAAGCCCTGGCCAACCGAGAGCGAGAGAAGGAGAACAGCAAGAGGGAGGAGGAGGAGCAGCAGGAGGGGGGCTTCGCGTCCCCCAGGACGGGCAAGGGCAAGTGGAAGCGGAAGTCGGCAGGAGGTGGCCCGAGCAGGGCCGGGTCCCCGCGCCGGACATCCAAGAAAACCAAGGTGGAGCCCTACAGTCTCACGGCCCAGCAGAGCAGCCTCATCAGAGAGGACAAGAGCAACGCCAAGCTGTGGAATGAGGTCCTGGCGTCACTCAAGGACCGGCCGGCGAGCGGCAGCCCGTTCCAGTTGTTCCTGAGTAAAGTGGAGGAGACGTTCCAGTGTATCTGCTGTCAGGAGCTGGTGTTCCGGCCCATCACGACCGTGTGCCAGCACAACGTGTGCAAGGACTGCCTGGACAGATCCTTTCGGGCACAGGTGTTCAGCTGCCCTGCCTGCCGCTACGACCTGGGCCGCAGCTATGCCATGCAGGTGAACCAGCCTCTGCAGACCGTCCTCAACCAGCTCTTCCCCGGCTACGGCAATGGCCGGTGATCTCCAAGCACTTCTCGACAGGCGTTTTGCTGAAAACGTGTCGGAGGGCTCGTTCATCGGCACTGATTTTGTTCTTAGTGGGCTTAACTTAAACAGGTAGTGTTTCCTCCGTTCCCTAAAAAGGTTTGTCTTCCTTTTTTTTTTTATTTTTATTTTTCAAATCTATACATTTTCAGGAATTTATGTATTCTGGCTAAAAGTTGGACTTCTCAGTATTGTGTTTAGTTCTTTGAAAACATAAAAGCCTGCAATTTCTCGACAAAACAACACAAGATTTTTTAAAGATGGAATCAGAAACTACGTGGTGTGGAGGCTGTTGATGTTTCTGGTGTCAAGTTCTCAGAAGTTGCTGCCACCAACTCTTTAAGAAGGCGACAGGATCAGTCCTTCTCTCGGGTTCTGGCCCCCAAGGTCAGAGCAAGCATCTTCCTGACAGCATTTTGTCATCTAAAGTCCAGTGACATGGTTCCCCGTGGTGGCCCGTGGCAGCCCGTGGCATGGCGTGGCTCAGCTGTCTGTTGAAGTTGTTGCAAGGAAAAGAGGAAACATCTCGGGCCTAGTTCAAACCTTTGCCTCAAAGCCATCCCCCACCAGACTGCTTAGCGTCTGAGATCCGCGTGAAAAGTCCTCTGCCCACGAGAGCAGGGAGTTGGGGCCACGCAGAAATGGCCTCAAGGGGACTCTGCTCCACGTGGGGCCAGGCGTGTGACTGACGCTGTCCGACGAAGGCGGCCACGGACGGACGCCAGCACACGAAGTCACGTGCAAGTGCCTTTGATTCGTTCCTTCTTTCTAAAGACGACAGTCTTTGTTGTTAGCACTGAATTATTGAAAATGTCAACCAGATTCTAGAAACTGCGGTCATCCAGTTCTTCCTGACACCGGATGGGTGCTTGGGAACCGTTTGAGCCTTATAGATCATTTACATTCAATTTTTTTAACTCAGCAAGTGAGAACTTACAAGAGGGTTTTTTTAAAATTTTTTTTTCTCTTAATGAACACATTTTCTAAATGAATTTTTTTTGTAGTTACTGTATATGTACCAAGAAAGATATAACGTTAGGGTTTGGTTGTTTTTGTTTTTGTATTTTTTTTCTTTTGAAAGGGTTTGTTAATTTTTCTAATTTTACCAAAGTTTGCAGCCTATACCTCAATAAAACAGGGATATTTTAAATCACATACCTGCAGACAAACTGGAGCAATGTTATTTTTAAAGGGTTTTTTTCACCTCCTTATTCTTAGATTATTAATGTATTAGGGAAGAATGAGACAATTTTGTGTAGGCTTTTTCTAAAGTCCAGTACTTTGTCCAGATTTTAGATTCTCAGAATAAATGTTTTTCACAGAT	0.367898	0	0	0	0	0	0	0	0	0	0	0	0
TALONT000248576	ENSG00000111652	COPS7A	TALONT000248576	coding	GGAGAGCTGAGGGAGCGTCGTCAGGGTGGACACCATGCGACACCCATTTCTCCTTTGCATCCTGTGTCTTGGGGTTCAATGGGGTGCACGTGATGGGGCTTGGGGTTAGGCCCAGGGGAGGGGGTGGGTGTGGCAGCCTTGCGAAGTGGCTGACTTTAGGATTCCTAGATCAGAATTTTAGACCGCTCCATGTCTGATTCCTCACCGCAGAACCGACTTAGTGCCTTTACAATCCAGTCCCTCAGCCTTGTGCTTCCCATCCGACCAGCCATCGGGGACCTCTAGCTTCACATCCTCTTTCCTTGCAGCTCTGGACATCCTGAGCCCAAGTCCCCCACACTCAGTGCAGTGATGAGTGCGGAAGTGAAGGTGACAGGGCAGAACCAGGAGCAATTTCTGCTCCTAGCCAAGTCGGCCAAGGGGGCAGCGCTGGCCACACTCATCCATCAGGTGCTGGAGGCCCCTGGTGTCTACGTGTTTGGAGAACTGCTGGACATGCCCAATGTTAGAGAGCTGGCTGAGAGTGACTTTGCCTCTACCTTCCGGCTGCTCACAGTGTTTGCTTATGGGACATACGCTGACTACTTAGCTGAAGCCCGGAATCTTCCTCCACTAACAGAGGCTCAGAAGAATAAGCTTCGACACCTCTCAGTTGTCACCCTGGCTGCTAAAGTAAAGGTGAGTGGCAGTCCCCCAGTCCTACGGTCTAGAGCATCCTTTTGTATGTCCTTGGGAGTCCACACTAGGACAGCCCTTGTCTAGACCGTGGCTGCTTCCTGCCCTCCCCTCCTCCAAGGTCTGTATATAAACTCCATTAGCAACTGTTTAGGCTGATAGTATTCTTAGTTTTCTGTGTTGTTTTTATTTTTTAATCAACTTAAGTTCTAAATAAACATCTTCTGTGGTTTTGGTCAAAATAGCAACTAGGATGTTGTTCAGGTGTCGTTCAACAATACCTTCTTCCCCACTGCTGGAAACAGGGCTCTCCTGATGAAGTGCTAGGCTTCTCTTTGTTAGGATAAAACATATATATTCTAGAAGTATCTCTGTATTCCTGTTAGGCTGTTTTTTGTCTAATATCACCACCCACCTCCCCAGCCTGCCCAGTCTGCAACCTCGCAATAGTTACTTGACTCTCAGTTGTCCTTGGGATTTAATTTAAACCAGGCTCTCTATTGAGAGATACCTCCAAAGGAATGCCCGTTGCAGGTAGGCAGAGTATAAATGATAAACAGTAACTCCACACCTCTCCCACTTCTGCTTACTCCCCTGTATCAAGCTGATCTTGACTAAGGACTGGGTGATACCCTGAGCTGTGGCTAAAGGAGTGACACCCAGGCAGATGTCATTTTCTCCTTCTGTGGTGTGTCAGGGGTGAGGGTGTTAGGGGAGCATTTTGTATTTTATTTAAGATTGTCCTTCTAATGATGCTGTTTTTGAAGTGGGAATACTTTTATTTATTTTGCTTTAGAACCAGCCTCTTAGAGGAAGTGATTTAGGAATGGGAGTGGAGGGCAGGTGGGCTAGGGCAGGGGGAAAAGGAGGGAAGATTTTTGGAAGCCCTTCTCTACTACGGAGCGTCACAAATCCTGGCCTGATCTCCGCGGCCCCAGTGTATCCCATATGCAGTGTTGCTGGAGGCTCTTGCCCTGCGTAATGTGCGGCAGCTGGAAGACCTTGTGATTGAGGCTGTGTATGCTGACGTGCTTCGTGGCTCCCTGGACCAGCGCAACCAGCGGCTCGAGGTTGACTACAGCATCGGGCGGGACATCCAGCGCCAGGACCTCAGTGCCATTGCCCGAACCCTGCAGGAATGGTGTGTGGGCTGTGAGGTCGTGCTGTCAGGCATTGAGGAGCAGGTGAGCCGTGCCAACCAACACAAGGAGCAGCAGCTGGGCCTGAAGCAGCAGATTGAGAGTGAGGTGAGCAGTCAGGGGAGCAGGCAGACCCAAACTCCTCCAGCCTGGGCGACTTGTCCTTTGCAGAGAGAATTTGGACAGTGGCTGTAGCAGACAACCAGATGAGCAGGGGCTGGAAGGTTCTGGAACCTTCCTTGCTATCCCCATTCCTTTCATCCTGGTAGGTTGCCAACCTTAAAAAAACCATTAAAGTTACGACGGCAGCAGCAGCCGCAGCCACATCTCAGGACCCTGAGCAACACCTGACTGAGCTGAGGGAACCAGCTCCTGGCACCAACCAGCGCCAGCCCAGCAAGAAAGCCTCAAAGGGCAAGGGGTGAGCCAGGGTAGCAGGAACTGCTCACTTGCAGGGTGCCCTGCTTTTACCCCAGGGACCTCACTGTCCTCATTTCCTTCAGTTATTTGCATGGGAGTAGGGAGTGGGGGAGCCTCCAGGGGTTAGGGGATTCCCTGCATTCTCTCTCTCTCTCTCTTTCTCTCTCTTCTCCTTGCCAGGCTCCGAGGGAGCGCCAAGATTTGGTCCAAGTCGAATTGAAAGGACTGTCGTTTCCTCCCTGGGGATGTGGGGTCCCAGCTGCCTGCCTGCCTCTTAGGAGTCCTCAGAGAGCCTTCTGTGCCCCTGGCCAGCTGATAATCCTAGGTTCATGACCCTTCACCTCCCCTAACCCCAAACATAGATCACACCTTCTCTAGGGAGGAGGCAAATGTAGGTCATGTTTTTGTTGGTACTTTCTGTTTTTTGTGACTTCATGTGTTCCATTGCTCCCCGCTGCCATGCTCTCTCCCTTGTTTCCTTAAGAGCTCAGCATCTGTCCCTGTTCATTACATGTCATTGAGTAGGTGGGTAGCCCTGATGGGGGTCGCTCTGTCTGGAGCATAACCCACAGGCGTTTTTTCTGCCACCCCATCCCTGCATGCCTGATCCCCAGTTCCTATACCCTACCCCTGACCTATTGAGCAGCCTCTGAAGAGCCATAGGGCCCCCACCTTTACTCACACCCTGAGAATTCTGGGAGCCAGTCTGCCATGCCAGGAGTCACTGGACATGTTCATCCTAGAATCCTGTCACACTACAGTCATTTCTTTTCCTCTCTCTGGCCCTTGGGTCCTGGGAATGCTGCTGCTTCAACCCCAGAGCCTAAGAATGGCAGCCGTTTCTTAACATGTTGAGAGATGATTCTTTCTTGGCCCTGGCCATCTCGGGAAGCTTGATGGCAATCCTGGAAGGGTTTAATCTCCTTTTGTGAGTTTGGTGGGGAAGGGAAGGGTATATAGATTGTATTAAAAAAAAAAAGGTATATATGCATATATCTATATATAATATGACGCAGAAATAAATCTATGAGAAATCTATCTACAAACTACCCTG	0.182796	0.643806	0.491604	1.04781	0.407344	0.48891	0.71232	0.15517	0.104835	0.528647	0.945777	0.250633	0.526154
TALONT000248577	ENSG00000092330	TINF2	TALONT000248577	coding	GGAGCCGGAAGTGAGGCACCCTCGGGCTCGAGACAGCGGCGACGTTTAAAGCTGAGCGACCCAGTGCCACTGGAGACGGTCAGCTTCTCCACTCAGGCTCCTCCAGCCCGAGCCAGAAGACCCCCTCCCCCAGAATTCTGGGGGCCGATGGAAGGGAGCCGAGTCAGATCGCGAGGTACCCAGAGCCGACAGACCGGAGCGACAGGGAGTTGCCAGAAGCCCCGCCCCTAGGAGTGATCGGAAAGCCTCACCCATCCGGGTGAGGAACCCGGAGGGACCGCCTCCGGGCGGAGCCCGCCGACCATGGCTACGCCCCTGGTGGCGGGTCCCGCAGCTCTACGCTTCGCCGCCGCGGCTAGCTGGCAGGTTGTGCGCGGACGCTGCGTGGAACATTTTCCGCGAGTACTGGAGTTTCTGCGATCTCTGCGCGCTGTTGCCCCTGGCTTGGTTCGCTACCGGCACCACGAACGCCTTTGTATGGGCCTAAAGGCCAAGGTGGTGGTGGAGCTGATCCTGCAGGGCCGGCCTTGGGCCCAAGTCCTGAAAGCCCTGAATCACCACTTTCCAGAATCTGGACCTATAGTGCGGGATCCCAAGGCTACAAAGCAGGATCTGAGGAAGATTTTGGAGGCACAGGAAACTTTTTACCAGCAGGTGAAGCAGCTGTCAGAGGCTCCTGTGGATTTGGCCTCGAAGCTGCAGGAACTTGAACAAGAGTATGGGGAACCCTTTCTGGCTGCCATGGAAAAGCTGCTTTTTGAGTACTTGTGTCAGCTGGAGAAAGCACTGCCTACACCGCAGGCACAGCAGCTTCAGGATGTGCTGAGTTGGATGCAGCCTGGAGTCTCTATCACCTCTTCTCTTGCCTGGAGACAATATGGTGTGGACATGGGGTGGCTGCTTCCAGAGTGCTCTGTTACTGACTCAGTGAACCTGGCTGAGCCCATGGAACAGAATCCTCCTCAGCAACAAAGACTAGCACTCCACAATCCCCTGCCAAAAGCCAAGCCTGGCACACATCTTCCTCAGGGACCATCTTCAAGGACGCACCCAGAACCTCTAGCTGGCCGACACTTCAATCTGGCCCCTCTAGGCCGACGAAGAGTTCAGTCCCAATGGGCCTCCACTAGGGGAGGCCATAAGGAGCGCCCCACAGTCATGCTGTTTCCCTTTAGGAATCTCGGCTCACCAACCCAGGTCATATCTAAGCCTGAGAGCAAGGAAGAACATGCGATATACACAGCAGACCTAGCCATGGGCACAAGAGCAGCCTCCACTGGGAAGTCTAAGAGTCCATGCCAGACCCTGGGGGGAAGGGCTCTGAAGGAGAACCCAGTTGACTTGCCTGCCACAGAGCAAAAGGAGAATTGCTTGGATTGCTACATGGACCCCCTGAGACTATCATTATTACCTCCTAGGGCCAGGAAGCCAGTGTGTCCTCCGTCTCTGTGCAGCTCCGTCATTACCATAGGGGACTTGGTTTTAGACTCTGATGAGGAAGAAAATGGCCAGGGGGAAGGAAAGGTGAGTGGGAAGGAGCAGAAAGCTGGGAAAGGGGATGGGTAGAACAAGACTGAGAAATCCACATGCTTCAGAATTCAGAGGGTTCAGGGAATGGTTTCGGATAGTAGGCTCTCCCTGCTCCCTTCTCTACAGGAATCTCTGGAAAACTATCAGAAGACAAAGTTTGACACCTTGATACCCACTCTCTGTGAATACCTACCCCCTTCTGGCCACGGTGCCATACCTGTTTCTTCCTGTGACTGTAGAGACAGTTCTAGACCTTTGTGATAGAACTAAAATGCTCTCTGTACTCTAGTCTCCTGCCTCCTCAGCTCTGCAAGTAGTTTAGTAGGAATGAAGTGGAAGTCCAGGCTTGGATTGCCTAACTACACTGCTAAAAATATTTGTAATCCTTAATAATTAAACTTTGGATTTGTT	0.620384	3.41425	1.51448	0	3.80134	4.16917	1.83567	2.77197	2.59746	1.51567	0	0	0
TALONT000248578	ENSG00000148468	FAM171A1	TALONT000248578	coding	GTGCCCGGCCACAGCCTCGCGTTCATTTCCAGAGAAGGGCTCTGAGGTTGCCTGAGAACACCAGCTACAGTGACCTGACCGCGTTTCTCACGGCCGCCAGCTCCCCTTCGGAGGTGGACAGTTTTCCTTATTTGCGAGGATTAGACGGAAATGGAACAGGAAACAGCACCAGGCATGACCTGACCCCAGTCACAGCCGTCAGCGTCCACTTGCTGAGCAGTAATGGAACGCCGGTGCTGGTGGATGGTCCCATCTATGTCACTGTGCCCCTGGCCACGCAGAGCAGCCTGAGGCACAATGCCTATGTCGCGGCGTGGCGGTTTGACCAGAAGCTGGGAACGTGGCTGAAGAGCGGTCTGGGTCTTGTGCACCAGGAAGGCAGCCAGCTGACGTGGACATACATTGCCCCCCAGTTGGGGTACTGGGTGGCCGCCATGTCCCCTCCCATCCCAGGTCCCGTTGTAACACAGGACATTACCACGTATCACACGGTGTTTCTTTTGGCCATTTTAGGAGGAATGGCTTTCATACTTTTGGTTTTGCTGTGTCTCCTTTTATATTATTGCAGGAGGAAGTGCTTGAAACCTCGTCAGCACCACAGAAAACTGCAGCTCCCTGCAGGACTGGAGAGTTCCAAAAGAGACCAGTCCACGTCCATGTCACACATTAACTTGCTGTTTTCACGCCGAGCGTCAGAATTCCCTGGCCCGCTGTCCGTCACCAGCCACGGCCGCCCCGAGGCCCCCGGCACGAAGGAACTGATGAGTGGAGTCCATTTGGAAATGATGTCTCCGGGCGGCGAAGGGGACCTGCACACCCCCATGCTCAAGCTCTCCTACAGCACCTCCCAGGAATTTAGCTCCCGGGAGGAGCTCCTCTCTTGCAAGGAAGAGGATAAAAGCCAGATCTCCTTTGATAACCTCACTCCAAGTGGGACGCTGGGGAAAGACTACCATAAGTCAGTGGAGGTTTTTCCCTTAAAGGCAAGAAAATCTATGGAAAGAGAAGGCTACGAGTCCTCGGGCAATGATGACTACAGGGGTAGTTACAACACCGTGCTCTCACAGCCTTTATTTGAAAAGCAGGACAGAGAAGGTCCAGCCTCCACGGGAAGCAAACTCACCATTCAGGAACATCTGTACCCCGCGCCTTCATCACCTGAGAAAGAACAGCTGCTGGACCGCAGACCCACTGAATGTATGATGTCGCGATCAGTAGATCACCTCGAGAGACCTACGTCCTTCCCACGGCCCGGCCAGTTAATCTGCTGCAGTTCTGTCGACCAGGTCAATGACAGCGTTTACAGGAAAGTACTGCCTGCCTTGGTCATCCCGGCTCATTATATGAAACTCCCCGGGGACCACTCCTATGTCAGCCAGCCCCTCGTCGTCCCGGCTGATCAGCAGCTTGAGATAGAAAGACTACAGGCTGAGCTGTCCAATCCCCATGCCGGGATCTTCCCACACCCGTCCTCACAGATCCAGCCCCAGCCCCTGTCTTCCCAGGCCATCTCTCAGCAGCACCTGCAGGATGCGGGCACCCGGGAGTGGAGCCCTCAGAACGCATCCATGTCGGAGTCTCTCTCCATCCCAGCTTCCCTGAACGACGCGGCTTTGGCTCAGATGAACAGTGAGGTGCAGCTCCTGACTGAAAAGGCCCTGATGGAGCTTGGGGGTGGGAAGCCGCTTCCGCACCCCCGGGCGTGGTTCGTCTCCTTGGATGGCAGGTCCAACGCTCACGTTAGACATTCATACATTGATCTCCAAAGAGCTGGAAGGAACGGAAGTAATGATGCCAGTTTGGACTCTGGCGTAGATATGAATGAACCAAAATCAGCCCGGAAGGGAAGGGGAGATGCTTTGTCTCTGCAGCAGAACTACCCGCCCGTCCAAGAGCACCAGCAGAAAGAGCCTCGAGCCCCAGACAGCACGGCCTACACGCAGCTCGTGTACCTGGATGACGTGGAACAGAGTGGTAGCGAATGTGGGACCACGGTCTGTACCCCCGAGGACAGTGCCCTGCGATGCTTGTTGGAGGGGTCGAGTCGGAGAAGTGGTGGCCAGCTGCCCAGCCTGCAGGAGGAGACGACCAGACGGACTGCGGATGCCCCCTCGGAGCCAGCAGCCAGCCCCCACCAGAGAAGATCTGCCCACGAGGAAGAGGAAGACGATGATGATGATGACCAAGGAGAAGACAAGAAAAGCCCCTGGCAGAAACGGGAGGAGAGGCCCCTGATGGCGTTTAACATTAAATGAGCTATCGCAGACCCACCTGACTGTGGAATATAAAATTGCCAAATATCCTTTCTCATGGAAGCGCGTACCCGTTCGTGGAGGAAACGGAACGGCAGCCCAGCCGTGGGACGGACGTGGACGTTTACTGCATTCCTGTTTGCCGTGTAAATGTTAGAAAGGAATTAAAGTTATTACTCGGAATAAAGGATGACTTTGGCGGATGTCGCCCCTGCAAGGAGGTGGCTGAAAGTGGTGTCCAGATGTCCTTCCGAGGACTCGGCGTATCCGCCACCAGGGACATTAAGAAACCGCACGTGATGTCGCTATGCTCTAACGATCACCTCAGTTCTCCCTCGGATTCTGGGAACAGATGAAACTTTTTGCATCGCTTGAGTCATTTTTATCACAATAATCCTACTGTGAAGCTGTCGTTGAGAACTTAGGTTGGCACGTAGCGTCTCAAGGTATGCGTTCTCTCAAAGGAAAGCTATGCATCGCTGCTTCGTTGTCTGATTTTGCTTAGATTTTGCTTTGGTTAGGTTGCGTTTTGGGGTTTGCCTTTTTTTGTTGTCGCTTAAATGCAATTTGGTTGTAAAGATTTGATTCCTTTGTGTTCATCTGTTCCGCTTCTCAGCGGTCCATCTCAGCGTCTCCCTTCAGGAACCGCTGAGTGTCCTCTCTTAACATCCAAGCCTTTTAATGAAATCGTACTGAAATCTGTATCAGCTAAGAGTCCTCCAATCCTGGTCCCATTAACTCCAAGTGCCTTTTTGACAGTGACAACAGACAGTCCCTCGCTTTTTGTTGTTGTTGGTTTTCTTAACCCCTTTAATGGAACTGCCTGGATTTTATACAGTTATTAAAGGATGTCTCTTTTGCTTTAAACTGCATGCTGCCAAGTGCCATTTGGGGTCAGCATCCTCGTTTCAACACAGTGTGCTCTCTAGTTATCATGTGTAACGTGGGTTCTGTTTAGCGAAGATAGACTAGAGGACACGTTAGAGATGCCCTTCCCTGCTCCATCCCTGTGGCACCATTATGGTTTTTTGGCTGTTTGTATATACGGTTACGTATTAACTCTGGAATCCTATGGGCTCATCTTGCTCACCCAATGTGGGAGTCTGGTTTGAGCAAGCGAGCTGAATGTGACTATTAAAAAAAATTTAAAAAAAAAAAAGAAAATCTTATGTACTATCCAAAAGTGCCAGAATGACTCTTCTGTGCATTCTTCTTAAAGAGCTGCTTGGTTATCCAAAAATGAAAATTCAAAATAAACTCTGAAGAAAAGGAAAA	0.401059	0	0	0	0	0	0	0	0	0	0	0	0
TALONT000248579	ENSG00000276043	UHRF1	TALONT000248579	coding	AGAGCAGCTGGCAGCGCGGCGGGCAGCGTTTGCCGAGCGGGCGCTCCGGGTCGCACGCAAGTCCGCGCGGGGTCCGGGCCACGCACGCGGTTTCATCGCCATCCCCAGCCGGGCCACGCGCGCAGGCAGACAAGCTGTTCGCGGCGACCGGAGAGCGCCGACACCATGTGGATCCAGGTTCGGACCATGGACGGGAGGCAGACCCACACGGTGGACTCGCTGTCCAGGCTGACCAAGGTGGAGGAGCTGAGGCGGAAGATCCAGGAGCTGTTCCACGTGGAGCCAGGCCTGCAGAGGCTGTTCTACAGGGGCAAACAGATGGAGGACGGCCATACCCTCTTCGACTACGAGGTCCGCCTGAATGACACCATCCAGCTCCTGGTCCGCCAGAGCCTCGTGCTCCCCCACAGCACCAAGGAGCGGGCCGTCCTGCAAGCACTGCAAGGACGACGTGAACAGACTCTGCCGGGTCTGCGCCTGCCACCTGTGCGGGGGCCGGCAGGACCCCGACAAGCAGCTCATGTGCGATGAGTGCGACATGGCCTTCCACATCTACTGCCTGGACCCGCCCCTCAGCAGTGTTCCCAGCGAGGACGAGTGGTACTGCCCTGAGTGCCGGAATGATGCCAGCGAGGTGGTACTGGCGGGAGAGCGGCTGAGAGAGAGCAAGAAGAAGGCGAAGATGGCCTCGGCCACATCGTCCTCACAGCGGGACTGGGGCAAGGGCATGGCCTGTGTGGGCCGCACCAAGGAATGTACCATCGTCCCGTCCAACCACTACGGACCCATCCCGGGGATCCCCGTGGGCACCATGTGGCGGTTCCGAGTCCAGGTCAGCGAGTCGGGTGTCCATCGGCCCCACGTGGCTGGCATACACGGCCGGAGCAACGACGGAGCGTACTCCCTAGTCCTGGCGGGGGGCTATGAGGATGATGTGGACCATGGGAATTTTTTCACATACACGGGTAGTGGTGGTCGAGATCTTTCCGGCAACAAGAGGACCGCGGAACAGTCTTGTGATCAGAAACTCACCAACACCAACAGGGCGCTGGCTCTCAACTGCTTTGCTCCCATCAATGACCAAGAAGGGGCCGAGGCCAAGGACTGGCGGTCGGGGAAGCCGGTCAGGGTGGTGCGCAATGTCAAGGGTGGCAAGAATAGCAAGTACGCCCCCGCTGAGGGCAACCGCTACGATGGCATCTACAAGGTTGTGAAATACTGGCCCGAGAAGGGGAAGTCCGGGTTTCTCGTGTGGCGCTACCTTCTGCGGAGGGACGATGATGAGCCTGGCCCTTGGACGAAGGAGGGGAAGGACCGGATCAAGAAGCTGGGGCTGACCATGCAGTATCCAGAAGGCTACCTGGAAGCCCTGGCCAACCGAGAGCGAGAGAAGGAGAACAGCAAGAGGGAGGAGGAGGAGCAGCAGGAGGGGGGCTTCGCGTCCCCCAGGACGGGCAAGGGCAAGTGGAAGCGGAAGTCGGCAGGAGGTGGCCCGAGCAGGGCCGGGTCCCCGCGCCGGACATCCAAGAAAACCAAGGTGGAGCCCTACAGTCTCACGGCCCAGCAGAGCAGCCTCATCAGAGAGGACAAGAGCAACGCCAAGCTGTGGAATGAGGTCCTGGCGTCACTCAAGGACCGGCCGGCGAGCGGCAGCCCGTTCCAGTTGTTCCTGAGTAAAGTGGAGGAGACGTTCCAGTGTATCTGCTGTCAGGAGCTGGTGTTCCGGCCCATCACGACCGTGTGCCAGCACAACGTGTGCAAGGACTGCCTGGACAGATCCTTTCGGGCACAGGTGTTCAGCTGCCCTGCCTGCCGCTACGACCTGGGCCGCAGCTATGCCATGCAGGTGAACCAGCCTCTGCAGACCGTCCTCAACCAGCTCTTCCCCGGCTACGGCAATGGCCGGTGATCTCCAAGCACTTCTCGACAGGCGTTTTGCTGAAAACGTGTCGGAGGGCTCGTTCATCGGCACTGATTTTGTTCTTAGTGGGCTTAACTTAAACAGGTAGTGTTTCCTCCGTTCCCTAAAAAGGTTTGTCTTCCTTTTTTTTTTTATTTTTATTTTTCAAATCTATACATTTTCAGGAATTTATGTATTCTGGCTAAAAGTTGGACTTCTCAGTATTGTGTTTAGTTCTTTGAAAACATAAAAGCCTGCAATTTCTCGACAAAACAACACAAGATTTTTTAAAGATGGAATCAGAAACTACGTGGTGTGGAGGCTGTTGATGTTTCTGGTGTCAAGTTCTCAGAAGTTGCTGCCACCAACTCTTTAAGAAGGCGACAGGATCAGTCCTTCTCTCGGGTTCTGGCCCCCAAGGTCAGAGCAAGCATCTTCCTGACAGCATTTTGTCATCTAAAGTCCAGTGACATGGTTCCCCGTGGTGGCCCGTGGCAGCCCGTGGCATGGCGTGGCTCAGCTGTCTGTTGAAGTTGTTGCAAGGAAAAGAGGAAACATCTCGGGCCTAGTTCAAACCTTTGCCTCAAAGCCATCCCCCACCAGACTGCTTAGCGTCTGAGATCCGCGTGAAAAGTCCTCTGCCCACGAGAGCAGGGAGTTGGGGCCACGCAGAAATGGCCTCAAGGGGACTCTGCTCCACGTGGGGCCAGGCGTGTGACTGACGCTGTCCGACGAAGGCGGCCACGGACGGACGCCAGCACACGAAGTCACGTGCAAGTGCCTTTGATTCGTTCCTTCTTTCTAAAGACGACAGTCTTTGTTGTTAGCACTGAATTATTGAAAATGTCAACCAGATTCTAGAAACTGCGGTCATCCAGTTCTTCCTGACACCGGATGGGTGCTTGGGAACCGTTTGAGCCTTATAGATCATTTACATTCAATTTTTTTAACTCAGCAAGTGAGAACTTACAAGAGGGTTTTTTTAAAATTTTTTTTTCTCTTAATGAACACATTTTCTAAATGAATTTTTTTTGTAGTTACTGTATATGTACCAAGAAAGATATAACGTTAGGGTTTGGTTGTTTTTGTTTTTGTATTTTTTTTCTTTTGAAAGGGTTTGTTAATTTTTCTAATTTTACCAAAGTTTGCAGCCTATACCTCAATAAAACAGGGATATTTTAAATCACATACCTGCAGACAAACTGGAGCAATGTTATTTTTAAAGGGTTTTTTTCACCTCCTTATTCTTAGATTATTAATGTATTAGGGAAGAATGAGACAATTTTGTGTAGGCTTTTTCTAAAGTCCAGTACTTTGTCCAGATTTTAGATTCTCAGAATAAATGTTTTTCACAGATAGA	0.447049	0	0	0	0	0	0	0	0	0	0	0	0
TALONT000248580	ENSG00000083642	PDS5B	TALONT000248580	coding	GGATCCCGGAGAGCCCCGGAGTGAGCGGAGTAGCGAGTCGGCAACCCGGAGGGGTAGAAATATTTCTGTCATGGCTCATTCAAAGACTAGGACCAATGATGGAAAAATTACATATCCGCCTGGGGTCAAGGAAATATCAGATAAAATATCTAAAGAGGAGATGGTGAGACGATTAAAGATGGTTGTGAAAACTTTTATGGATATGGACCAGGACTCTGAAGAAGAAAAGGAGCTTTATTTAAACCTAGCTTTACATCTTGCTTCAGATTTTTTTCTCAAGCATCCTGATAAAGATGTTCGCTTACTGGTAGCCTGCTGCCTTGCTGATATTTTCAGGATTTATGCTCCTGAAGCTCCTTACACATCCCCTGATAAACTAAAGGATATATTTATGTTTATAACAAGACAGTTGAAGGGGCTAGAGGATACAAAGAGCCCACAATTCAATAGGTATTTTTATTTACTTGAGAACATTGCTTGGGTCAAGTCATATAACATATGCTTTGAGTTAGAAGATAGCAATGAAATTTTCACCCAGCTATACAGAACCTTATTTTCAGTTATAAACAATGGCCACAATCAGAAAGTCCATATGCACATGGTAGACCTTATGAGCTCTATTATTTGTGAAGGTGATACAGTGTCTCAGGAGCTTTTGGATACGGTTTTAGTAAATCTGGTACCTGCTCATAAGAATTTAAACAAGCAAGCATATGATTTGGCAAAGGCTTTACTGAAGAGGACAGCTCAAGCTATTGAGCCATATATTACCAATTTTTTTAATCAGGTTCTGATGCTTGGGAAAACATCTATCAGCGATTTGTCAGAGCATGTCTTTGACTTAATTTTGGAGCTCTACAATATTGATAGTCATTTGCTGCTCTCTGTTTTACCCCAGCTTGAATTTAAATTAAAGAGCAATGATAATGAGGAGCGCCTACAAGTTGTTAAACTACTGGCAAAAATGTTTGGGGCAAAGGATTCAGAATTGGCTTCTCAAAACAAGCCACTTTGGCAGTGCTACTTGGGCAGGTTTAATGATATCCATGTACCAATCCGCCTGGAATGTGTGAAATTTGCTAGCCATTGTCTCATGAACCATCCTGATTTAGCAAAAGACTTAACAGAGTATCTTAAAGTGAGGTCACATGACCCTGAGGAAGCTATTAGACATGATGTTATTGTGTCAATAGTTACAGCTGCTAAAAAGGATATTCTTCTGGTCAATGATCACTTACTTAATTTTGTGAGAGAGAGAACATTAGACAAACGATGGAGAGTACGCAAAGAAGCCATGATGGGACTTGCCCAAATTTATAAGAAATATGCTTTACAGTCAGCAGCTGGAAAAGATGCTGCAAAACAGATAGCATGGATCAAAGACAAATTGCTACATATATATTATCAAAATAGTATTGATGATCGACTACTTGTTGAACGGATCTTTGCTCAATACATGGTTCCTCACAATTTAGAAACTACAGAACGGATGAAATGCTTATATTACTTGTATGCCACACTGGATTTAAATGCTGTGAAAGCATTGAATGAAATGTGGAAATGTCAAAATCTGCTCCGACATCAAGTAAAGGATTTGCTTGACTTGATTAAGCAACCCAAAACAGATGCCAGTGTCAAGGCCATATTTTCAAAAGTGATGGTTATTACAAGAAATTTACCTGATCCTGGTAAGGCTCAGGATTTCATGAAGAAATTCACACAGGTGTTAGAAGATGATGAGAAAATAAGAAAGCAGTTAGAAGTACTTGTTAGTCCAACATGCTCCTGCAAGCAGGCTGAAGGTTGTGTGCGTGAAATAACTAAGAAGTTGGGCAACCCCAAACAGCCTACAAATCCTTTCCTGGAAATGATCAAGTTTCTCTTGGAGAGGATAGCACCTGTGCACATAGATACCGAATCTATCAGTGCTCTTATTAAACAAGTGAACAAATCAATAGATGGAACAGCAGATGATGAAGATGAGGGTGTTCCAACTGATCAAGCCATCAGAGCAGGTCTTGAACTGCTTAAGGTACTCTCATTTACACATCCCATCTCATTTCATTCTGCTGAAACATTTGAATCATTACTGGCTTGTCTGAAAATGGATGATGAAAAAGTAGCAGAAGCTGCACTACAAATTTTCAAAAACACAGGAAGCAAAATTGAAGAGGATTTTCCACACATCAGATCAGCCTTGCTTCCTGTTTTACATCACAAATCTAAAAAAGGACCCCCCCGTCAAGCCAAATATGCCATTCATTGTATCCATGCGATATTTTCTAGTAAAGAGACCCAGTTTGCACAGATATTTGAGCCTCTGCATAAGAGCCTAGATCCAAGCAACCTGGAACATCTCATAACACCATTGGTTACTATTGGTCATATTGCTCTCCTTGCACCTGATCAATTTGCTGCTCCTTTGAAATCTTTGGTAGCTACTTTCATTGTGAAAGATCTTCTCATGAATGATCGGCTTCCAGGGAAAAAGACAACTAAACTTTGGGTTCCAGATGAAGAAGTATCTCCTGAGACAATGGTCAAAATTCAGGCTATTAAAATGATGGTTCGATGGCTACTTGGAATGAAAAATAATCACAGTAAATCAGGAACTTCTACCTTAAGATTGCTAACAACAATATTGCATAGTGATGGAGACTTGACAGAACAGGGGAAAATTAGTAAACCAGATATGTCACGTCTGAGACTTGCTGCTGGGAGTGCTATTGTGAAGCTGGCACAAGAACCCTGTTACCATGAAATCATCACATTAGAACAATATCAGCTATGTGCATTAGCTATCAACGATGAATGCTATCAAGTAAGACAAGTGTTTGCCCAGAAACTTCACAAAGGCCTTTCCCGTTTACGGCTTCCACTTGAGTATATGGCAATCTGTGCCCTTTGTGCAAAAGATCCTGTAAAGGAGAGAAGAGCTCATGCTAGGCAATGTTTGGTGAAAAATATAAATGTAAGGCGGGAGTATCTGAAGCAGCATGCAGCTGTTAGTGAAAAATTATTGTCTCTTCTACCAGAGTATGTTGTTCCATATACAATTCACCTTTTGGCACATGACCCAGATTATGTCAAAGTACAGGATATTGAACAACTTAAAGATGTTAAAGAATGTCTTTGGTTTGTTCTGGAAATATTAATGGCTAAAAATGAAAATAACAGTCACGCTTTTATCAGAAAGATGGTAGAAAATATTAAACAAACAAAAGATGCCCAAGGACCAGATGATGCAAAAATGAATGAAAAACTGTACACTGTGTGTGATGTTGCCATGAATATCATCATGTCAAAGAGTACTACATACAGTTTGGAATCTCCTAAAGACCCGGTACTACCAGCTCGTTTCTTCACTCAACCTGACAAGAATTTCAGTAACACCAAAAATTATCTGCCTCCTGAAATGAAATCATTTTTCACTCCTGGAAAACCTAAAACAACCAATGTTCTAGGAGCTGTTAACAAGCCACTTTCATCAGCAGGCAAGCAATCTCAGACCAAATCATCACGAATGGAAACTGTAAGCAATGCAAGCAGCAGCTCAAATCCAAGCTCTCCTGGAAGAATAAAGGGGAGGGCTTGATAGTTCTGAAATGGATCACAGTGAAAATGAAGATTACACAATGTCTTCACCTTTGCCGGGGAAAAAAAGTGACAAGAGAGACGACTCTGATCTTGTAAGGTCTGAATTGGAGAAGCCTAGAGGCAGGAAAAAAACGCCCGTCACAGAACAGGAGGAGAAATTAGGTATGGATGACTTGACTAAGTTGGTACAGGAACAGAAACCTAAAGGCAGTCAGCGAAGTCGGAAAAGAGGCCATACGGCTTCAGAATCTGATGAACAGCAGTGGCCTGAGGAAAAGAGGCTCAAAGAAGATATATTAGAAAATGAAGATGAACAGAATAGTCCGCCAAAAAAGGGTAAAAGAGGCCGACCACCAAAACCTCTTGGTGGAGGTACACCAAAAGAAGAGCCAACAATGAAAACTTCTAAAAAAGGAAGCAAAAAAAAATCTGGACCTCCAGCACCAGAGGAGGAGGAAGAAGAAGAAAGACAAAGTGGAAATACGGAACAGAAGTCCAAAAGCAAACAGCACCGAGTGTCAAGGAGAGCACAGCAGAGAGCAGAATCTCCTGAATCTAGTGCAATTGAATCCACACAGTCCACACCACAGAAAGGACGAGGAAGACCATCAAAAACGCCATCACCATCACAACCAAAAAAAAATGT	0.643288	0	0	0	0	0	0	0	0	0	0	0	0
TALONT000248581	ENSG00000167088	SNRPD1	TALONT000248581	coding	CTTGACGTCCGGAGCCCCTGGAGTAGGCGCTTCCGGCCATTCATACTGCAGTCGGTCAGTGTTCGGTTGAAGGATTCTGTGTGCTGTCGGACCCAGAGGGTGACGGCGCCGCTAGGATGAAGCTCGTGAGATTTTTGATGAAATTGAGTCATGAAACTGTAACCATTGAATTGAAGAACGGAACACAGGTCCATGGAACAATCACAGGTGTGGATGTCAGCATGAATACACATCTTAAAGCTGTGAAAATGACCCTGAAGAACAGAGAACCTGTACAGCTGGAAACGCTGAGTATTCGAGGAAATAACATTCGGTATTTTATTCTACCAGACAGTTTACCTCTGGATACACTACTTGTGGATGTTGAACCTAAGGTGAAATCTAAGAAAAGGGAAGCTGTTGCAGGAAGAGGCAGAGGAAGAGGAAGAGGAAGAGGACGTGGCCGTGGCAGAGGAAGAGGGGGTCCTAGGCGATAATGTCTCTCAAGATTTCAAAGTCATATGAGATTTGGGATATTTTTTGTACAGGTTGTGTTTGTTTATGTCAGTTTTTAATAAACATAAATGTGGGACAGAGCTGTCTATTTAGTATATCAAAGTTTTAGTAGTTTCCTCCACATTCACGAAATTACCACAGTGAGAGCTAAGCATTTCTACTGGGCAGTTTCATTTTTAGTTGATCAGGTTTTAAGTTTTTGAACTAAAATTTTTCTTTTTCTTTTTATGATGAATAAGGTTAAAATAAAAGCCTTAGACAAATTAAATTTGGCAGAGTTTAATTGAGCAAAGGACAATTCACAAATCAGGTAGCCCCTGAACCATAATAGGCTCAGAGGCTTCAGCCCAGCTGCATAGTTGAAGATTTATGGACAGAAGGAAAGTGATGTATGGAAAATGGAAGTGAGATACAGCAACAGCCGGATTAGTTACAGTTCAGCGTTTGCCTTATTTGAATATGGTTTGAACAGTTCGCTGTCTTTGGTTGGCTGAAACTTAGTGATTGCCACAAGAGTAGGGTACCGTCTGTTTACACGTCCAGTTAGGCTACAGTTCTATGTACTGAGAAACCTTTAAGCTGAACTTGAGATATGTAAAGAGACTTTAGGCTAAACTTAACAATATATATAGGATATATACCCTTCTACTTCACATGCACTGAATATGCATTTTATTGCTTTACTCTTCATTCTGTGGCACCTACCCACAGGGGAAGTAAGAAGTTTGTTTTGGTATTTCGGAAACTAAAGTCCTTATGGGATGGGGTCTAGAATTGATTCTCCTTTCCTGAGTTTTACTCCACGGAGTCTTAGGTACCTGGTAAAAAGTTGTCTTCTAAATTAAGGGTCATTGCTTTGTTGTCTAGCTGCTAATGTCTTACTTTTGTTTCTTTTGCTTTTTAATCAGTTCTTAATAGGATATAGTTTTATGTTTTCCAAGTTATAACTTGGAGTTAATGGTCACTAGATTATCAGTTATGAGCAGTGTTAAAATCTCCTATTAATGTGTAATGTACCTGTCAGTGCCTCCTTTATTAAGGGGTTCTTTGAGAATAAAAGAGAAAAGACCTACTTTATTTGACAGCAAAACTGTTCTAATTGTTAATAAGGACTTTTAAAAATTGTTTTTGATTTGCTAAGCTCAGAAAAAATGTCTCTCAGTGCATCAGTTCTTTGTAAAGCTTACTACGAAGTATTTATATGCTAAGGAAAACAACTGAGGATGTGGGTGGCTTAAATCTGTATTTTCATCATGTATGTGAGTTTTTTTTTTTTTAAGTAAAGAAATTTTCTGCAAAGATCGTTACCTTAAAAAAGTTTAGCCACCGCGTCCGGCCGAACATTAGTTTTTAAAGAAATGTATTATGAATATAGATAGAAAACCCAAAGTGAAGGAATAGAAAATGAAATATCAGTTTCTTTTAATCTATCATAATTATGTGAGCATAACTTAGTATTTTGAAATAGATTAATGTAGTCAGCAAACAATTCATGTATTACCTATAATAGATATCATACATATAACATTTAATAACATACAGTTCTTGTTCCTGAAGACTTAACCTAGAAAATAACTCCATAACAAGAAGAATCTCTGTCATAATAAACCAACAGCAGACATTTTCTAAAGGCATTAAAAGTATATCTGATACTGGCCTTTATTAATGTGAAATTCTTGTGGATCTGTGAAATAAAGAGGAGTACTTTC	0.201354	56.2097	57.7289	49.187	78.8769	70.8608	65.1334	74.3104	53.5135	64.5646	38.7828	48.2942	34.2597
TALONT000248582	ENSG00000089693	MLF2	TALONT000248582	coding	TTCGGGCTCCGTTGGCCGAGGGGGCCGTACGGAGGTGGCAGCTGTGGGAGGAGGCGGCGTGGAAGGCCGAGGAGCTCAAGCCCGGACCAATCCCCACGTTCCGGGCCGCGACCCTGACCCTGCAGCGTACCGGGAAGCGAAACCGGCCGGATGGGCCGCTGAGCCCGAATCGGGCACTGTGTGGAGCCCCCTGGAGCTGAGATCAGGATGTTCCGCTTCATGAGGGACGTGGAGCCTGAGGATCCCATGTTCCTGATGGATCCCTTTGCTATTCACCGTCAGCATATGAGCCGTATGTTGTCAGGTGGCTTTGGATATAGCCCCTTCCTCAGCATCACAGATGGCAACATGCCAGGGACCAGGCCTGCCAGCCGCCGGATGCAGCAGGCTGGAGCTGTCTCCCCCTTTGGGATGCTGGGAATGTCGGGTGGTTTCATGGACATGTTTGGGATGATGAATGACATGATTGGAAACATGGAACACATGACAGCTGGAGGCAATTGCCAGACCTTCTCATCTTCCACTGTCATCTCCTACTCCAATACGGGTGATGGTGCCCCCAAGGTCTACCAAGAGACATCAGAGATGCGCTCGGCACCAGGCGGGATCCGGGAGACACGGAGGACTGTTCGGGATTCAGACAGTGGACTGGAGCAGATGTCCATTGGGCATCACATCCGGGACAGGGCTCACATCCTCCAGCGCTCCCGAAACCATCGCACGGGGGACCAGGAGGAGCGGCAGGACTATATCAACCTGGATGAGAGTGAGGCCGCAGCGTTTGATGACGAGTGGCGGCGGGAGACCTCCCGATTCCGGCAGCAGCGTCCCCTGGAGTTTCGGCGGCTTGAGTCCTCAGGGGCTGGGGGACGAAGGGCGGAGGGGCCTCCCCGCCTGGCCATCCAGGGACCTGAGGACTCCCCTTCCCGACAGTCCCGCCGCTATGACTGGTGAGGGCCCCGGGCCCTCAGCCTCTCTTGTAAGTATCAGGAGTAAGGAGGGTGGGGTGCACCTGCGGACGGTCCTCGGCTGCAAGGCAGGCTCAGTTCAGGCTCCCGCAGGAGCTGCCTTTGGTAGTACAAGTTGACATGGAAAGAGAACAATGTTCTCACTGACATAGGGGATTAAACCCCAACTCCTGGCTCTTAACGTAAGTTTTTTCTTCCTTTTGACTTGTGCTCCTCTCTCTTTCCCCCTCCAGGTACAGGCTGAGAGGCTGAGAAATCATCCCCTGAATAACTTTTTCCTCTCGATTCCCATCCCCAATTTAATATTAAATTAACAGGCAAGCCGGCCCCCACCTCTCCCTGGGGGTCTCAGGGAGAACCTTTCACGGCACCCTTTCCCTACCTTTTCCTTCTTTAATCTCCTGGTTTACCATTGATGACTTCGCCTCTGCATCTACTGACTTGATTTTTCATTCTGCCACTCCATCTTCAAACCCCCTCACCTTTCCCATCCTACTCCTGCCATGCATTGAAGGGTCAATGCATTTTGGGGTGAGCTCTGGGTTTAGGGGCCCCCTCCATCCCTCAGCTACCCTGGATCTTTGCCCACCTCTTCCTCAGAGCCCCCACTGAGGGGCCGTAGCCCTATCTAGGGCTGTGGAAGGAGCAGACTGGTTCCTAACTCTCTCCCTCCTCCTGCCCACACACATCAAAAGAATCTTCCCTACACCCTTCTCTGCCTTTATTTTTTGATTTGTGCAACTTGTAACTAGGTGTTTATGGAATAAAGGAGAATGG	0.473282	2.31433	3.97012	2.65237	2.66577	4.34688	4.17281	2.26362	2.42499	2.5501	1.55178	2.36264	4.00072
TALONT000248583	ENSG00000101343	CRNKL1	TALONT000248583	coding	TTTGAAAGGGTACGAGTGATTTACAAGTATGCCCTGGACAGAATTTCAAAACAAGATGCCCAAGAACTCTTTAAAAATTATACCATCTTTGAGAAGAAGTTTGGTGATAGGCGGGGTATTGAAGATATCATTGTGAGCAAACGGAGATTCCAGTACGAAGAAGAAGTGAAGGCGAATCCACACAATTATGATGCATGGTTTGATTACTTGCGCTTGGTAGAAAGTGACGCAGAAGCTGAAGCCGTGAGAGAAGTCTATGAAAGGGCCATTGCCAATGTCCCACCCATTCAGGAGAAGAGGCACTGGAAGCGCTACATTTATCTTTGGATCAACTATGCACTCTATGAAGAATTGGAGGCAAAGGATCCTGAGAGGACAAGACAGGTGTATCAAGCCTCTTTGGAACTAATTCCTCACAAAAAGTTCACATTTGCCAAAATGTGGATACTGTATGCACAGTTTGAAATACGACAGAAGAATCTGTCATTAGCCAGAAGAGCATTGGGAACTTCCATAGGCAAATGTCCAAAGAACAAATTATTTAAAGTTTACATAGAATTGGAGCTACAGCTTCGAGAATTTGACAGATGCCGGAAGCTTTATGAAAAGTTCCTGGAATTTGGACCTGAAAATTGTACCTCATGGATTAAATTCGCTGAATTAGAGACAATCCTTGGTGATATTGACAGAGCACGGGCAATCTATGAATTAGCCATCAGTCAGCCACGTTTAGACATGCCAGAGGTGCTTTGGAAATCATATATTGATTTTGAAATTGAGCAGGAAGAAACAGAAAGAACACGAAACCTTTACCGGCGGTTGCTTCAACGGACGCAGCATGTCAAGGTATGGATCAGCTTTGCTCAGTTTGAGTTGTCTTCAGGAAAAGAAGGAAGTTTGACTAAATGCAGACAAATTTATGAAGAAGCTAACAAAACCATGCGAAACTGTGAAGAAAAGGAAGAGAGACTTATGCTGCTGGAATCTTGGCGAAGTTTTGAAGAAGAATTTGGAACAGCTTCAGATAAGGAGAGAGTAGACAAACTCATGCCAGAGAAAGTCAAGAAGAGAAGAAAGGTCCAGACTGATGATGGGTCTGATGCAGGCTGGGAAGAATACTTTGATTACATCTTTCCAGAAGATGCTGCCAACCAACCTAACCTCAAACTCCTGGCCATGGCCAAACTGTGGAAGAAACAGCAGCAGGAAAAGGAGGATGCTGAGCACCATCCAGATGAGGACGTCGATGAGAGTGAATCCTGATCTTTTTTTCATAGACAAATGTTTTGTTATTTTTATAAATTAATTGTTTGGAACTCTTGTGACTCCTGGAAGTTCTTATATATTTCACCAGTAAGAAATTGATTGGTATCTTTGATGGCTACTTTTTAAGTTATTTTTTAAATGCTCTTGGGTTAGCTAGGGGTAGGGATTGCAAGTAAAGGACTTTTTTAACTGCTGGATTTGTTTTTCCAACTGAGTCCAAACTTTTCTAATGTCTGTCCACATCATGCATTAGGAAATGTAATTAAGGTAACATTCTACAGTTACTTTTCATGTCATACCCATAAAGATAGTTTATGCATTCATCTGAAATGTGTAACTTTTTCATGTCTTCAGAGTCACAGACTTGAGTTCATTTCCCAGCTCTGCCACTCATGATTATATAACTTAATTTTCATTTTCCTCATTCACAAAATGGGCCAATAGTTTGACAGCTCATTTTGAAGATTACATTATAAAAGGAATATACCTGGTGGGTGCATAGTAAGTGCTCAGTAAATTGTTTGTTCTAAGCCACTTTTAAAAATGGTTTCATTCCTTGTAGAATTGAATGCGAGTGGATTAATAATTTACCTTACTTTCTTACTAGTGTCCAGTTATATTGTTTTTTAGAACAACACTTGGAAAATAATTTGCAGTGATTATATTTCTGAACAAGGTTCAGAAAACATTGTTTACTAAGAATTTAGTCTAATAATTTCAGTTAGGCGCTCATCAGTTCTCCAGAGTGGTTGAGTTTGTAATACCTTGTTTAAAGAATAATGGCTTGTTCACGTGTGTGCTATGAAAAATGATGTCCCATGTTCACATAAATTTGGGAAATTCTGGACTAAGACTTAAGTCTCGTTAATCAAATCTCTTTATAGTTAGGCTTCTGTACATTATGTATCTCCAGTAGCAATGTTGCCATATTATTTATTTCCCAAACTTAGTGGACAATGGAGTCATTTCTACCTAGAGTACCAGTAAACATCTCCCAGTGTGCTATAGTAGAAAATGTCTACTCCTCACTGCTGACATGTTAAACTTACTCTTGGTTTAGAGCATGTGTAGAAACACCTAAGGTAGCTCTATGCTAAATAATGAAGAGTAGCACAAGAATGAATGTATTTGCTGATACGTTGCTCACATTCTCAAGCAAAAATTCAACTGCATTAACCGATCTGAGAGTTTTCCTTTAACCTGGACTGTGTTTCTCAAGCACATTTTTTCTTTGTTCACTGCCCAAGGACTAGAACTGTATTTTTAAGGTTGTTTTCCCCTAAAAGGACCTTTAGTAAGCAAATTTATTATTAAATGTGCACATCTTATTCACCCAAGGGAATAAAAGCTACTTCGTAATGTTGTTACTAAATTTTATCTTGAAAATAAATAACAGTGTTTGAGGACAGAAGAAACTAGGACTGTTGTTGAGATAAAATCTGTTTTCAGCCTGACTGCTTTAGTCACTGGACGAGCATCAGCTACTGCGGTGTCAGATCACTTCTCGAGTAGAGGTCTGCCTAGTGAGTGAGCAGGAGAACATCATCTTAATAGCCTTTGGCTCACCCAGAGTCAGGGAGAGATGAAAATAATAGGTCAGAATGCAAGTGACTTAATCACAGTCTTCCTAGAATTATCTGTTTATGTTGCATGAATGCATAAGAAAAAAATTCTGTCATGTTCCCAAGGTAGAATTGTAATAAGCATGTGCCAGTGTGAAAGCTGGAAGGAAAAAAGCTATTCTCTAACAGGAGAACATAAAGATTCATTTCTCTCCCACCCTCAACTCCACCAAAGTAAATCCTTTCGATAGTAAAAGTTTAA	0.281603	0	0	0	0	0	0	0	0	0	0	0	0
TALONT000248584	ENSG00000116213	WRAP73	TALONT000248584	coding	GGGTGGCGCCCGCGGCAGGCGGCGGCCATGAACTTCTCCGAGGTATTCAAGCTCTCCAGCTTACTCTGCAAGTTCTCCCCGGACGGCAAGTACCTGGCTTCCTGTGTCCAGTACCGGTTAGTGGTCCGGGATGTGAACACCCTTCAGATCCTTCAGCTGTACACGTGCCTAGACCAGATCCAGCACATCGAGTGGTCGGCAGACTCGCTCTTCATCCTGTGCGCCATGTACAAGCGAGGGCTGGTGCAGGTCTGGTCTTTAGAGCAGCCCGAATGGCACTGCAAAATAGACGAGGGCTCAGCCGGGCTGGTGGCCTCGTGCTGGAGCCCGGACGGGCGCCACATTCTCAACACCACGGAATTCCATCTGCGGATAACCGTCTGGTCCTTGTGCACAAAATCCGTGTCTTACATCAAATACCCGAAAGCTTGTCTGCAGGGAATCACCTTCACCAGGGACGGCCGCTACATGGCGCTGGCAGAACGGCGCGACTGCAAAGATTACGTGAGCATCTTCGTCTGCAGTGATTGGCAGCTCCTGCGGGTAAGGCGTCCCCCAGACTGGAATAAAGTTGTCCTGCTGACTGTGGAGGGATCGAGTGAAGTAGATCCTTCCAGATTCCAGGGGATCTTTGGTAGGATATGGAGCAAGGTGATGTTGTATTAACAAAGGGCAGGTGCGCTGCGAATCACTTCCAGTGGCACCCGGTTGTGTGTTCAGGAGACTTGGTGAAAAGGACGCGTGCCCAGGTGTTTTAAAAGTGAATATGCTGTCACATTTGAGCCCTTTTCCTTGTCCTGTGTGATGGTGTTTGCGCATGTGTGTGCCACGTCGGGAGTTGGGGGGACGTGGAAGTTCACCTTGACTGAGGGCCTGCATTAGGCAGGGCGCTCTGCCAGGTGCCCAGGCACAGAGGGCACTGCCCCCACAGCAGACATATGAACACGATTCCAGCACAATCCATCATTAAGGTAGAGCAACCTCTGGAATGCTGTCAGAGTGCAGAACCCGGGATCCAGGCAGTGCTCTGGAAGGGACTTGTCTGAGCTGGGTCTAAAGGAGTGAGCCTGGCCAGGCAAGGAAAGGTGAGGGGGAGAGTGTGCACATGAGTGCAGGTGCGGGGAGACCAAGCCACCTTCGGGGGCTGGCCAGGCAAGGAAAGGTGAGGGGGAGAGTGTGCACACGAGTGCAGGCGCGGGGAGACCAAGCCGCCCTCGGGGGCTGGCCAGGCAAGGAAAGGTGAGGGGGAGAGTGTGCACACGAGTGCAGGCGCGGGGAGACCAAGCCGCCCTTGGGGGCTGGCCAGGCACTGACGCTGGCATCTGTGGCGGTGCAGCCCCAGCAGCAGCTCTACAGGGATTTCATGCATTTCCAGGATAGAGCTGTTGAGATTTTGTCAATTTCTATATAAGGAAATTAAGTGCGTTAAGAACATCAGTCATAAATGCAATTATTTATTTACGAAAATATTTTCCAAATTTAATGTTTCCCCCCCTTCCTTTGGAAGCATTTTGATACGGACACCCAGGATCTCACAGGGATTGAGTGGGCCCCAAACGGCTGTGTGCTGGCAGTGTGGGACACCTGCTTGGAGGTATGAAGATGACCAGGTGACATGTTTGCTTTCGAGAGCTTTTCCCGGAATTTCATGCTTTCTGAATGCTGCAATATAGTTTGCTTTATCTTATTTCAGATAACAAGTTGAGCTTTGTTTTAAAAGACAGGGTCTTGCTCTGTCACCCAGGCTGGAGTGCAGTGGTGTGATCACGGCCCACTGCAGCCTCGACCTCCTGGACTCAAGTGATCCTCCTACCTCAGCCTCCCAAGTAGCTGGGACCACAAGCATGCACCACCACGCCCGGCTAATTTTTGTATTCTTTGTAGAGATGGGGTTTCACCGTGTTGCCCAGACTGCTCTTGAACTTCTGTGTTCAAGTGATCTGCCAGCTTCGGCCTCCCAAAGTGCTGGGATTACAGGCGTGAGCCACAGTGCCCGGCCGAGTTGAACTTTTATCAGCGAGCCATTAGGTTGACCTCCCAATTTCCCCTTTTTCCTCATGCTCTCACTGCCTCTCCGTGACTATCTCAGTACTAGCTGGCAGTTCCAGCTTTTCCACGGCCACGCGGACAGTCCTGCCAGCTTTGTGCTATCTGCACCAATGTCACTCTGCAGCACCCGCGTCTGTGGTGTGTTCCTGGCGACGGGGGTGTATTCATTATTAACTGAAATGTCTCATCTGCAGTACAAGATTCTGCTGTACTCATTGGATGGCCGGTTGTTGTCCACGTACAGCGCTTACGAGTGGTCCCTGGGCATCAAGTCTGTGGCCTGGAGCCCCAGCAGTCAGTTCCTGGCAGTTGGGAGCTATGATGGAAAGGTGCGCATCCTTAATCACGTGACTTGGAAAATGATCACGGAGTTTGGGCATCCTGCAGCCATTAATGATCCCAAGATAGTGGTGTATAAGGAGGCCGAGAAGAGCCCACAGCTGGGACTGGGCTGCCTCTCCTTCCCGCCGCCCCGGGCCGGGGCCGGCCCTCTCCCGAGCTCAGAGAGTAAATATGAGATCGCCTCTGTCCCAGTCTCCTTACAGACACTGAAACCTGTTACCGACAGAGCAAACCCGAAAATCGGCATAGGAATGCTGGCATTTAGTCCTGACAGCTACTTCCTGGCGACAAGGAACGACAACATTCCCAATGCCGTCTGGGTCTGGGACATTCAGAAGCTGAGGCTGTTCGCGGTGCTCGAGCAGCTGTCCCCAGTGCGCGCATTTCAGTGGGACCCGCAGCAGCCGCGGCTGGCCATCTGCACGGGAGGCAGCAGGCTCTACCTGTGGTCCCCAGCGGGCTGCATGTCGGTGCAGGTGCCTGGGGAAGGCGACTTTGCAGTGCTCTCTCTGTGCTGGCATTTAAGCGGAGACTCGATGGCCCTCCTCAGCAAGGATCACTTCTGCCTCTGCTTCCTGGAGACAGAGGCAGTGGTCGGCACAGCCTGCAGACAGCTGGGCGGCCACACGTAGCAGCGGTGCACTAACGTGTGCAGAAACAGGGCTACTCTGTGTTTCCAGTGTGGGAAAAAACACAGCTTCACCAGGAGGTTCTCCACTGTGGTGGTCTGGATTCAGTGATTGATTCTATTTTTCTATAGCAAAGCATTTTTGTAAATATGTATGGTATAAAACTGTAGTTTTATTATTTAAAATAAATACTTGCTGATTTATACAA	0.307177	0	0	0	0	0	0	0	0	0	0	0	0
TALONT000248585	ENSG00000167325	RRM1	TALONT000248585	coding	GACATTGTAGTCTTAATAATTGCTAACATGAATTTAATAATTGCTAACATGATTTGATTCTTTAGATGGCCGCCAAGAACGAGTCATGTTTGACAAAATTACATCTCGAATCCAGAAGCTTTGTTATGGACTCAATATGGATTTTGTTGATCCTGCTCAGATCACCATGAAAGTAATCCAAGGCTTGTACAGTGGGGTCACCACAGTGGAACTAGATACTTTGGCTGCTGAAACAGCTGCAACCTTGACTACTAAGCACCCTGACTATGCTATCCTGGCAGCCAGGATCGCTGTCTCTAACTTGCACAAAGAAACAAAGAAAGTGTTCAGTGATGTGATGGAAGACCTCTATAACTACATAAATCCACATAATGGCAAACACTCTCCCATGGTGGCCAAGTCAACATTGGATATTGTTCTGGCCAATAAAGATCGCCTGAATTCTGCTATTATCTATGACCGAGATTTCTCTTACAATTACTTCGGCTTTAAGACGCTAGAGCGGTCTTATTTGTTGAAGATCAATGGAAAAGTGGCTGAAAGACCACAACATATGTTGATGAGAGTATCTGTTGGGATCCACAAAGAAGACATTGATGCAGCAATTGAAACATATAATCTTCTTTCTGAGAGGTGGTTTACTCATGCTTCGCCCACTCTCTTCAATGCTGGTACCAACCGCCCACAACTTTCTAGCTGTTTTCTTCTGAGTATGAAAGATGACAGCATTGAAGGCATTTATGACACTCTAAAGCAATGTGCATTGATTTCTAAGTCTGCTGGAGGAATTGGTGTTGCTGTGAGTTGTATTCGGGCTACTGGCAGCTACATTGCTGGGACTAATGGCAATTCCAATGGCCTTGTACCGATGCTGAGAGTATATAACAACACAGCTCGATATGTGGATCAAGGTGGGAACAAGCGTCCTGGGGCATTTGCTATTTACCTGGAGCCTTGGCATTTAGACATCTTTGAATTCCTTGATTTAAAGAAGAACACAGGAAAGGAAGAGCAGCGTGCCAGAGATCTTTTCTTTGCTCTTTGGATTCCGGATCTCTTCATGAAACGAGTGGAGACTAATCAGGACTGGTCTTTGATGTGTCCAAATGAGTGTCCTGGTCTGGATGAGGTTTGGGGAGAGGAATTTGAGAAACTATATGCAAGTTATGAGAAACAAGGTCGTGTCCGCAAAGTTGTAAAAGCTCAGCAGCTTTGGTATGCCATCATTGAGTCTCAGACGGAAACAGGCACCCCGTATATGCTCTACAAAGATTCCTGTAATCGAAAGAGCAACCAGCAGAACCTGGGAACCATCAAATGCAGCAACCTGTGCACAGAAATAGTGGAGTACACCAGCAAAGATGAGGTTGCTGTTTGTAATTTGGCTTCCCTGGCCCTGAATATGTATGTCACATCAGAACACACATACGACTTTAAGAAGTTGGCTGAAGTCACTAAAGTCGTTGTCCGAAACTTGAATAAAATTATTGATATAAACTACTATCCTGTACCAGAGGCATGCCTATCAAATAAACGCCATCGCCCCATTGGAATTGGGGTACAAGGTCTGGCAGATGCTTTTATCCTGATGAGATACCCTTTTGAGAGTGCAGAAGCCCAGTTACTGAATAAGCAGATCTTTGAAACTATTTATTATGGTGCTCTGGAAGCCAGCTGTGACCTTGCCAAGGAGCAGGGCCCATACGAAACCTATGAGGGCTCTCCAGTTAGCAAAGGAATTCTTCAGTATGATATGTGGAATGTTACTCCTACAGACCTATGGGACTGGAAGGTTCTCAAGGAGAAGATTGCAAAGTATGGTATAAGAAACAGTTTACTTATTGCCCCGATGCCTACAGCTTCCACTGCTCAGATCCTGGGGAATAATGAGTCCATTGAACCTTACACCAGCAACATCTATACTCGCAGAGTCTTGTCAGGAGAATTTCAGATTGTAAATCCTCACTTATTGAAAGATCTTACCGAGCGGGGCCTATGGCATGAAGAGATGAAAAACCAGATTATTGCATGCAATGGCTCTATTCAGAGCATACCAGAAATTCCTGATGACCTGAAGCAACTTTATAAAACTGTGTGGGAAATCTCTCAGAAAACTGTTCTCAAGATGGCAGCTGAGAGAGGTGCTTTCATTGATCAAAGCCAATCTTTGAACATCCACATTGCTGAGCCTAACTATGGCAAACTCACTAGTATGCACTTCTACGGCTGGAAGCAGGGTTTGAAGACTGGGATGTATTATTTAAGGACAAGACCAGCGGCTAATCCAATCCAGTTCACTCTAAATAAGGAGAAGCTAAAAGATAAAGAAAAGGTATCAAAAGAGGAAGAAGAGAAGGAGAGGAACACAGCAGCCATGGTGTGCTCTTTGGAGAATAGAGATGAATGTCTGATGTGTGGATCCTGAGGAAAGACTTGGAAGAGACCAGCATGTCTTCAGTAGCCAAACTACTTCTTGAGCATAGATAGGTATAGTGGGTTTGCTTGAGGTGGTAAGGCTTTGCTGGACCCTGTTGCAGGCAAAAGGAGTAATTGATTTAAAGTACTGTTAATGATGATAATGATTTTTTTTTTAAACTCATATATTGGGATTTTCACCAAAATAATGCTTTTGAAAAAAAGAAAAAAAAAACGGATATATTGAGAATCAAAGTAGAAGTTTTAGGAATGCAAAATAAGTCATCTTGCATACAGGGAGTGGTTAAGTAAGGTTTCATCACCCCTTTAGCACTGCTTTTCTGAAGACTTCAGTTTTGTTAAGGAGATTTAGTTTTACTGCTTTGACTGGTGGGTCTCTAGAAGCAAAACTGAGTGATAACTCATGAGAAGTACTGATAGGACCTTTATCTGGATATGGTCCTATAGGTTATTCTGAAATAAAGATAAACATTTCTAAGTG	0.574484	0	0.099728	0	0.191724	0.54246	0.18096	0	0	0	0.126085	0	0.137082
TALONT000248586	ENSG00000092330	TINF2	TALONT000248586	coding	GGAGCCGGAAGTGAGGCACCCTCGGGCTCGAGACAGCGGCGACGTTTAAAGCTGAGCGACCCAGTGCCACTGGAGACGGTCAGCTTCTCCACTCAGGCTCCTCCAGCCCGAGCCAGAAGACCCCCTCCCCCAGAATTCTGGGGGCCGATGGAAGGGAGCCGAGTCAGATCGCGAGGTACCCAGAGCCGACAGACCGGAGCGACAGGGAGTTGCCAGAAGCCCCGCCCCTAGGAGTGATCGGAAAGCCTCACCCATCCGGGTGAGGAACCCGGAGGGACCGCCTCCGGGCGGAGCCCGCCGACCATGGCTACGCCCCTGGTGGCGGGTCCCGCAGCTCTACGCTTCGCCGCCGCGGCTAGCTGGCAGGTTGTGCGCGGACGCTGCGTGGAACATTTTCCGCGAGTACTGGAGTTTCTGCGATCTCTGCGCGCTGTTGCCCCTGGCTTGGTTCGCTACCGGCACCACGAACGCCTTTGTATGGGCCTAAAGGCCAAGGTGGTGGTGGAGCTGATCCTGCAGGGCCGGCCTTGGGCCCAAGTCCTGAAAGCCCTGAATCACCACTTTCCAGAATCTGGACCTATAGTGCGGGATCCCAAGGCTACAAAGCAGGATCTGAGGAAGATTTTGGAGGCACAGGAAACTTTTTACCAGCAGGTGAAGCAGCTGTCAGAGGCTCCTGTGGATTTGGCCTCGAAGCTGCAGGAACTTGAACAAGAGTATGGGGAACCCTTTCTGGCTGCCATGGAAAAGCTGCTTTTTGAGTACTTGTGTCAGCTGGAGAAAGCACTGCCTACACCGCAGGCACAGCAGCTTCAGGATGTGCTGAGTTGGATGCAGCCTGGAGTCTCTATCACCTCTTCTCTTGCCTGGAGACAATATGGTGTGGACATGGGGTGGCTGCTTCCAGAGTGCTCTGTTACTGACTCAGTGAACCTGGCTGAGCCCATGGAACAGAATCCTCCTCAGCAACAAAGACTAGCACTCCACAATCCCCTGCCAAAAGCCAAGCCTGGCACACATCTTCCTCAGGGACCATCTTCAAGGACGCACCCAGAACCTCTAGCTGGCCGACACTTCAATCTGGCCCCTCTAGGCCGACGAAGAGTTCAGTCCCAATGGGCCTCCACTAGGGGAGGCCATAAGGAGCGCCCCACAGTCATGCTGTTTCCCTTTAGGAATCTCGGCTCACCAACCCAGGTCATATCTAAGCCTGAGAGCAAGGAAGAACATGCGATATACACAGCAGACCTAGCCATGGGCACAAGAGCAGCCTCCACTGGGAAGTCTAAGAGTCCATGCCAGACCCTGGGGGGAAGGGCTCTGAAGGAGAACCCAGTTGACTTGCCTGCCACAGAGCAAAAGGAGAATTGCTTGGATTGCTACATGGACCCCCTGAGACTATCATTATTACCTCCTAGGGCCAGGAAGCCAGGTAGGTAGTCTGAGTCAGGATTGGATCAACAGCCTCCTCTCTTGGGGACTCTCAAGAGCCTGTGTTCATCTAGAAGTAGTAGTTTGATTCTGGTTTCCCTCCTACAGTGTGTCCTCCGTCTCTGTGCAGCTCCGTCATTACCATAGGGGACTTGGTTTTAGACTCTGATGAGGAAGAAAATGGCCAGGGGGAAGGAAAGGTGAGTGGGAAGGAGCAGAAAGCTGGGAAAGGGGATGGGTAGAACAAGACTGAGAAATCCACATGCTTCAGAATTCAGAGGGTTCAGGGAATGGTTTCGGATAGTAGGCTCTCCCTGCTCCCTTCTCTACAGGAATCTCTGGAAAACTATCAGAAGACAAAGTTTGACACCTTGATACCCACTCTCTGTGAATACCTACCCCCTTCTGGCCACGGTGCCATACCTGTTTCTTCCTGTGACTGTAGAGACAGTTCTAGACCTTTGTGATAGAACTAAAATGCTCTCTGTACTCTAGTCTCCTGCCTCCTCAGCTCTGCAAGTAGTTTAGTAGGAATGAAGTGGAAGTCCAGGCTTGGATTGCCTAACTACACTGCTAAAAATATTTGTAATCCTTAATAATTAAACTTTGGATTTGTT	0.595276	0	0	0	0	0	0	0	0	0	0	0	0
TALONT000248587	ENSG00000148468	FAM171A1	TALONT000248587	non_coding	TAAAATACAGGTAAAAGTTGTCAAAACAAATCATTAGCCACAACTGCAGAAGCAAAAGAAGGAATGTAAACTAATGACTTTGCTAATTGCTGTTTCCTTTATTAATTGGTATTCATTTTTTAGTTTGATAGGCACATAATGTATATTGTTTATTTTTATACTGTTGGGAAAGAGCATACAAATAAGTGACTTTTCTCAACTCTTCCCGGTTTGATTTAGAACAAGATTAAATTCTGCTAGTGTTTTGAGAGACACCAGTGTTAAGATTATAGAACTATTAAATTTCCCCTGTACTAAATTTATGTTTGAATATGTAAAATCCTGGTGAAAACTTTGTTTCTGTAGCTCTAAAACTTTGAGCAGATCATCCTTGTCTGGATCAGACCTCAGGTTTCCAAAGTGAAAGGCGTTTAATTGGGCCATTTGTAGTATGCTTGCTAAGAAGAATTCTTTGTTTTTTAAATAGGAATTTATTTATTTGGCACTGTGATTATTGAGCCATAACAGTCTTGATAAAGGGTTTTTTTTGTTTTTTTTAAGATGGAGTCTCGCTCTGTCACCCAGGCTGGAGTACAGTGGCACGATCTTGGCTCACTGCAGCCTCTGCCTCCCAGGATCACTTGAGCCCAAGAGATCGAGGCTGCAGTAAGTTGTGATCACACCACTGTACTCAGCCGGGCAGCAGGGCAAGAGCCTGTCTCAAAAAAAAAAGAAAGAAAGAAAATTCATGGTACACAGTGATCCTGAGTCCTTGAGTTTAAGAACTTATTATCAAAACAGTTGTAGGTGGCCCCATATTCATTTAGTCACTGCAATCATTGTATCCTTGGGGAGGGAAGTCTCTTATGTTAGTTCTGTGAGAAAACATGTTAGTTCTGTCAGTGTACTAATACTTTACACTTAATTGACATTTTATTAACTAAAACCATATTTCCATGGAACTGAAAATAATAGTTGGCATGTACAGTATTTCCTTGGTTCTAAGGAAGCATTTCTGGCCAGACACAACCACATCATAAGTCCGTGTGGATTATAAAACATATCCCCATTTCAGAAATATTAATATGAAATAGAAAAGTTACATCTTAAAATTGAAAAAGTACATGGGACACAGATTTTTGCAGCCCCGAGAAAATGTTACTGTGTGTGGTTTTGTGCTCTTACAAACACCACAGCCCCGTATGTTGACAACCACTGGTTTTAGAGTATGACATCACAGCTTTTTCCATTTCACATGTAGAGGGCAAATATATTGTATATGATAAAACTGCCCTATTTGGTCCTTTTAAAAAAAAAAAAATCTGGGTCTTTTTCAGCCCAGTTATGCCTTAGGAGGAACGTGTGCATAATACCACAAGCCCCATCAACCTGGGGGTGGCAGATGCCATACAGATGGTGGCTTTCCATCCTGGTATGACTCTAGGTTTCTCTGTCCCTAAACTCTATTTCTGAGGGTACCATGCTCTGAGGAACATCTTTTTCATTATTATTCTCTTCTCTCTCAGAATACAACATTGTTGACTTGTGTATAAATCAAACATTTCACAGTTGTCACTCATAAGGACCTCTGACACCACATGCTGTATTAAGTTCCTGATTATTGGGTTAAAAAAAAATCTGAGGTCACTTGCAGGGATTAAAAGAATTCTTTGCAAGGTAAATAATGAAAGCTTAGACAAGTCAGAAACTTGACTCTAGGTAGAAGATAAAAATGAGCCTCATCTTTATTATCAATCTTAAGGATGTATTCCTACTTCCTCTTTCCCTTTTTAATCTGTATTAGAAAAAAAGCAGGGCATCAGTATACACACATTTTTACTCCATTTTCATGGAAACAAAGATAAAGTGTGATTGTACACACTGTTTGCCTCTGCTGAAAAGTGAACCTAACGCACAAAGAATGTGTTCTGGAGTCTAGCCTGAAAATGAAGAAGGCTGAAAGTCCCCTGTCACTTTCAGGCTGTGAATCAAACAAGTTCAGCATCTTTATTTGTCAAATCTCGACATTATTGCTAAATAGAAGCACACTATTTGTAAAATGTTTCATTGCTGTTTAAAATTTAATAATCTCCCTTGGCCCATGTTTTGTTTTTCTTCTATTTGAAAATCCTGATAAGGCAGTTTCGGATTGTGGTTATTTAATACCAGAAAACCTTTTCTTTTGTGCACACTTATTAAACAGATTTTTGAAAGCAGCATTTGTTCATGTAAGTTTATTAAATTATATTTCTTCTTACAAAGTAATGAGAACACTGTTAAAATGAGGTAACTTGTTTGAGTGTGTGTGTTGACTTCTTATCACAGTGTTTAAATCTGTTTTTGTGAATTTTTTTGGGTTTGTTTGTTTGTTTGTCGTTTGTTTTGTTTTGTTTGAGACAGGGTCTCACTCTGTCGCCCAGGCTGGAATGCAGTGGCATGATCTCTGCTCACTGCAAATTCCACCTCCTGGGCTCAAGCAATCCTCCTGCCTCAGCCTCCCAAGTAGCTGAGACTACATAGGTAAGCGCCACCATGCATGGCTGATTTTTGTATATTTTGTAGAGATGGGGTTTCACCCTGTTGCCCAGGCTGGTCTCAAACTCCTGGACCCAAGTGATCTGCCCACTTTGGCCTCCCAAAGTGCTAGGATTGCAGGCGTGAGCCACTGCACTGGGCCTTTATGTGTATCTTGAATCGGGATTTTGTAGAATTTCTGTTGCAACTTGGAAGGCACTTTGGGAAGCCACGCTCATGAACTGCATGTTCTGAACTCATACAACCTTCAAGAAACATTTCTGTAGCATAAAGTGTATTCAGCTACTGTCTCCAGTGGCAGGCAGTACATTCCAAACCATTTTGGAGACTCAAGATAGTATAGTAGAAACAGCTTTGAACCTGCCTTAGAAGATCTGGGGTTTCACAGTTCCCATCGGTGTATTGAAATCTCTGAGAGGTGCCACCTCCAAGAAAAGGATCTTTGTTTAACTCAGGGTCCCTCAGATGTGTTTGTACACCCTTTCCCCCTGCTCTAGGAGCTATTGATGTCCTATGAAGGCAGTTTGGGAAACCCATGTTGAGGATTGGAAATCTTTCTTTTGTTTGGCTTCTTTCAATATAGCGTGAATGTTCTGCAAGCACATGTTGAGTTGGGTTAATTTTAGTTAACCATTCCTGCAGATTATAAACAAAAGTAAGGTTAATAACTTTAGCGGTTAACCACCAAATGTTTCATTCATTGAAGTTTTTGTAAATCATTTACCCTCAGATCTCCTGATTCCCAGAGCAGCAGTGATGCTGGAGTATTTCCCAGCCAGTAAATGGCATGCAAGGAGATGATGGTATCTCCTCTTTCATCCCAGAGCCAAGGTCAAAAACCCAAGGTTAGAGGATGTTTTCTGTTTTTCTATTTCTCATTTGAAAGGGGAATGGGGGCTAGAGAAAAGGGTAATGGCAGTTAAATCACTCCTCAAGGGGATATGTAAAGAGAAGTCCTAGTCTTAGGCCAGAATAATGAAGCCATGACATCTGGGCGAGTTCATTTGCATGTCCATGTTTAGGGCTGGGAATACGCTGGAGAGTCAGGCGCTGTGGATCTGGGAGGAGGCACTCCCCAAGGGAAGGGGCTTTGGAGATTCAGGAGGTAACAGTGAAAGCCTGGCCTAGTGATTCTGGAAGGAAGGCTGATATTGAGACCATGAGCTCTGAAACGACCCCAAAAGGAGCAGGGAAAAGACGGCCAGTATAGGTGGAGGAGCCAATGGAAATAGTTTTTTTTTTTAGTATTCTTTTCTTTTTTTCTCTTTGAGACACGAGTGAGGCTCCATCTCAAAAAAAAAAAAAAAAAAAAAAGAAGAAGAAGAAAAAAATATGCTTCAGAGGCTTCAAAACTGCCTGGGTGTTCAGGAGTGCTTTTTAGGCCATAGTAGAAAAGGTGAGTAAGAGGCTGCCTGTGGGTAACATTTACGTTTGTGTCAGAAATAAACTGAACAGCTTTCAATTGGTTGCACAACACTTATTATTAGGGCAATCTTATTAATAAAGGCCGAAAGAAGTTCTGTGCTAATCTATGAAATCTGAGTATCTGTCATCTCTCTGCCCTTGACTGTCACATCTGCTTTTTCTCTTCTACTTGCATTTACCTATTCCATGACTCCCAAAGAAATGCATTTGTTTACCTTTAAAAATATGAGAGGATCATGATTTTGACACTGTGGTAAAATAATTCAGAAAAAGTCCTGGGCAACAAGAGCAAAATATCGTCTCAAAAAAAAAAAAAAAAAAAAAAAAAAAAAAAAAAAAAAAAACACACAGTGCTGAACTCATTCCAGTAGTTGATTTACATTCCGGTGACAGA	0.0598555	0.128103	0.163531	0.115663	0.115865	0.208843	0.190321	0.074549	0.094532	0.170097	0.544025	0.361036	0.336665
TALONT000248588	ENSG00000167088	SNRPD1	TALONT000248588	coding	CTTGACGTCCGGAGCCCCTGGAGTAGGCGCTTCCGGCCATTCATACTGCAGTCGGTCAGTGTTCGGTTGAAGGATTCTGTGTGCTGTCGGACCCAGAGGGTGACGGCGCCGCTAGGATGAAGCTCGTGAGATTTTTGATGAAATTGAGTCATGAAACTGTAACCATTGAATTGAAGAACGGAACACAGGTCCATGGAACAATCACAGGTGTGGATGTCAGCATGAATACACATCTTAAAGCTGTGAAAATGACCCTGAAGAACAGAGAACCTGTACAGCTGGAAACGCTGAGTATTCGAGGAAATAACATTCGGTATTTTATTCTACCAGACAGTTTACCTCTGGATACACTACTTGTGGATGTTGAACCTAAGGTGAAATCTAAGAAAAGGGAAGCTGTTGCAGGAAGAGGCAGAGGAAGAGGAAGAGGAAGAGGACGTGGCCGTGGCAGAGGAAGAGGGGGTCCTAGGCGATAATGTCTCTCAAGATTTCAAAGTCATATGAGATTTGGGATATTTTTTGTACAGGTTGTGTTTGTTTATGTCAGTTTTTAATAAACATAAATGTGGGACAGAGCTGTCTATTTAGTATATCAAAGTTTTAGTAGTTTCCTCCACATTCACGAAATTACCACAGTGAGAGCTAAGCATTTCTACTGGGCAGTTTCATTTTTAGTTGATCAGGTTTTAAGTTTTTGAACTAAAATTTTTCTTTTTCTTTTTATGATGAATAAGGTTAAAATAAAAGCCTTAGACAAATTAAATTTGGCAGAGTTTAATTGAGCAAAGGACAATTCACAAATCAGGTAGCCCCTGAACCATAATAGGCTCAGAGGCTTCAGCCCAGCTGCATAGTTGAAGATTTATGGACAGAAGGAAAGTGATGTATGGAAAATGGAAGTGAGATACAGCAACAGCCGGATTAGTTACAGTTCAGCGTTTGCCTTATTTGAATATGGTTTGAACAGTTCGCTGTCTTTGGTTGGCTGAAACTTAGTGATTGCCACAAGAGTAGGGTACCGTCTGTTTACACGTCCAGTTAGGCTACAGTTCTATGTACTGAGAAACCTTTAAGCTGAACTTGAGATATGTAAAGAGACTTTAGGCTAAACTTAACAATATATATAGGATATATACCCTTCTACTTCACATGCACTGAATATGCATTTTATTGCTTTACTCTTCATTCTGTGGCACCTACCCACAGGGGAAGTAAGAAGTTTGTTTTGGTATTTCGGAAACTAAAGTCCTTATGGGATGGGGTCTAGAATTGATTCTCCTTTCCTGAGTTTTACTCCACGGAGTCTTAGGTACCTGGTAAAAAGTTGTCTTCTAAATTAAGGGTCATTGCTTTGTTGTCTAGCTGCTAATGTCTTACTTTTGTTTCTTTTGCTTTTTAATCAGTTCTTAATAGGATATAGTTTTATGTTTTCCAAGTTATAACTTGGAGTTAATGGTCACTAGATTATCAGTTATGAGCAGTGTTAAAATCTCCTATTAATGTGTAATGTACCTGTCAGTGCCTCCTTTATTAAGGGGTTCTTTGAGAATAAAAGAGAAAAGACCTACTTTATTTGACAGCAAAACTGTTCTAATTGTTAATAAGGACTTTTAAAAATTGTTTTTGATTTGCTAAGCTCAGAAAAAATGTCTCTCAGTGCATCAGTTCTTTGTAAAGCTTACTACGAAGTATTTATATGCTAAGGAAAACAACTGAGGATGTGGGTGGCTTAAATCTGTATTTTCATCATGTATGTGAGTTTTTTTTTTTTTAAGTAAAGAAATTTTCTGCAAAGATCGTTACCTTAAAAAAGTTTAGCCTGGGATTACAGGCGTGAGCCACCGCGTCCGGCCGAACATTAGTTTTTAAAGAAATGTATTATGAATATAGATAGAAAACCCAAAGTGAAGGAATAGAAAATGAAATATCAGTTTCTTTTAATCTATCATAATTATGTGAGCATAACTTAGTATTTTGAAATAGATTAATGTAGTCAGCAAACAATTCATGTATTACCTATAATAGATATCATACATATAACATTTAATAACATACAGTTCTTGTTCCTGAAGACTTAACCTAGAAAATAACTCCATAACAAGAAGAATCTCTGTCATAATAAACCAACAGCAGACATTTTCTAAAGGCATTAAAAGTATATCTGATACTGGCCTTTATTAATGTGAAATTCTTGTGGATCTGTGAAATAAAGAGGAGTACTTTC	0.201354	0	0	0	0	0	0	3.81652	0	0	5.77358	0	6.76709
TALONT000248589	ENSG00000198146	ZNF770	TALONT000248589	coding	GTTGCCGCGCCGGCCCTGCGGACGTGCGCGCGCTGCCTTCGCGGCACCTGGGCCTGAGGTGCGTGCCTCCCGGGCCCTCGCCAGCTCCAGATGCGTGAGGAGGACTTCAGAAACCCGACTGAGAAGTGGAGCGACCCCCAGGGAGGGTCGGACCTGCCTCAATACCGCCAAGGTCTTTCATTTCTTGTTCGCTTACTTTCGTGAAATCCTCACATCGTTTTAATGGTACTAGTCAAGACAAGAAAATCAACAGGCTTTCAGCCTTGAGGCAACATTGGATATTATTGAGTTTAAGATAAGAAAAATTACAGTCTTTTTTATTTTTATGTTATCTCCGTCTCCTGGGTTCAAGCAATTCTCCTGACTCAGCCTCCCAAGTAGCTGAAATTACAGACATCTGTGGAATTTAAGAACAGTATGGAGCTCATCAGAGTATATCATTGAAGAATATGATGGCTGAAAACAATTTAAAAATGCTAAAGATTCAACAGTGTGTGGTAGCCAACAAACTACCTAGAAACAGGCCATATGTTTGCAATATTTGTTTTAAGCACTTTGAAACACCATCAAAATTAGCTAGGCACTATCTCATTCATACTGGTCAAAAGCCATTTGAATGTGATGTGTGTCATAAAACCTTTAGACAACTAGTTCATCTGGAGAGGCATCAACTAACTCATAGTCTGCCTTTTAAATGTAGTATTTGTCAGCGTCACTTTAAAAATCTGAAGACATTTGTGAAGCACCAACAACTTCACAATGAAACCTATCAGAATAATGTTAAACAGGTCAGAAGATTGCTGGAGGCCAAGCAAGAAAAGTCAATGTATGGAGTGTATAATACTTTTACCACAGAGGAAAGATGGGCATTACACCCGTGCTCTAAGTCTGATCCCATGTATAGCATGAAAAGAAGAAAGAATATTCATGCATGTACAATCTGTGGCAAGATGTTTCCATCACAGTCAAAACTTGATAGGCATGTACTTATTCATACTGGTCAGAGGCCTTTTAAATGTGTCTTGTGTACTAAATCTTTTCGACAGTCAACTCACTTAAAAATCCACCAACTTACACATTCAGAAGAAAGACCTTTTCAATGTTGTTTTTGTCAAAAAGGATTTAAGATTCAAAGCAAACTTCTGAAGCATAAACAAATCCATACTAGGAATAAGGCTTTTCGGGCTCTTTTATTAAAGAAGAGGCGTACAGAATCTCGCCCCCTGCCTAATAAGTTAAATGCAAATCAGGGTGGTTTTGAAAATGGTGAGATTGGTGAATCTGAGGAGAATAATCCACTTGATGTCCACTCAATTTATATTGTCCCTTTTCAATGTCCAAAGTGTGAAAAGTGTTTTGAATCAGAGCAGATTCTCAATGAACACAGCTGTTTTGCTGCTAGAAGTGGCAAAATTCCAAGCAGGTTCAAAAGAAGCTACAACTATAAAACCATTGTTAAAAAAATCTTGGCCAAGCTTAAGCGTGCTAGGAGTAAAAAATTAGATAACTTTCAATCTGAGAAAAAAGTATTTAAAAAGAGTTTCTTGAGAAATTGTGATCTTATTTCTGGTGAGCAGAGCTCTGAACAAACCCAGAGAACATTTGTGGGTTCTCTTGGCAAACATGGAACATATAAAACAATTGGCAATAGAAAGAAGAAAACATTGACTTTGCCATTTTCTTGGCAAAATATGGGAAAAAATTTGAAAGGCATCCTTACGACAGAAAACATATTAAGCATTGATAATTCAGTGAATAAGAAAGACTTGTCAATCTGTGGTTCATCAGGTGAGGAATTCTTTAATAACTGTGAGGTACTTCAGTGTGGTTTTTCAGTTCCAAGGGAAAACATACGTACTAGACATAAGATATGTCCTTGTGACAAATGTGAGAAGGTATTTCCTTCTATATCCAAACTAAAAAGACACTATTTAATTCATACTGGACAGAGGCCCTTTGGCTGTAATATTTGTGGGAAATCTTTTAGACAGTCAGCTCACTTAAAAAGACATGAACAGACTCATAATGAAAAGAGTCCTTATGCATCTCTTTGCCAAGTAGAATTTGGAAACTTCAACAATCTTTCTAATCATTCAGGTAATAATGTTAACTATAATGCTTCCCAACAATGTCAGGCTCCTGGTGTTCAAAAATACGAGGTCTCAGAGTCAGATCAAATGTCAGGAGTTAAGGCAGAGTCACAGGATTTTATTCCTGGTAGCACCGGGCAACCCTGTCTTCCTAATGTACTTTTGGAATCAGAGCAAAGCAATCCTTTTTGCAGTTATTCAGAGCATCAGGAGAAAAATGATGTCTTCCTGTACCGATGCAGTGTTTGTGCTAAAAGTTTCCGATCTCCATCTAAACTGGAAAGACACTACCTAATTCATGCAGGGCAGAAACCATTTGAATGCTCAGTTTGTGGCAAAACATTCAGACAGGCTCCTCACTGGAAGAGACATCAGCTTACTCACTTTAAAGAACGACCACAAGGGAAAGTGGTTGCCTTAGATTCGGTTATGTAAATTGTCGCAACCACTAACAATTGTGGTCTCTGGTGATCTTATTTTTAAAGCCTGTATTATTTAAAATGCATTTTTATTGAAAGGCCTGCATTAAACTGAATGGTTTCACAGGCATTTGCTTGTCCTGCATAGTAAGGAGGTAGAATACATAGAAAATTAATACAATGTTTTAGAAACAGCCAAGTTAATTTTAGAGGCAAGAACATGATTTGATGCTATAAAGTAGGCATTTTAATATTGTAAACATATACTTTGGCTGTATTGAAAAATATAAATCCATGATGGCTGTACAAATAATTTAGCCTCATTCATTTTTTAAAGGAATTATTCCTTAAGACATGCCATCTCTTTTTAGATATACTCAAAAGACTGAGAGGCAAAACTTGGCTTTTAGCTGCAGCACATAGCCCTGTTATATTTGATTTATTTTACATTTCATATGAAAGCATAATTTTGTCCACATGTGACTCAAATTGCATTGGTAATTTTTTTTTTTTTTTTGTAAGTTAAAAAAACTACAGAGACACTAAAGGTGAAAATGGATGAGACAATTATAGTATTATTTTCATTGGTCTTTTTTTTTGAGATGGAGTCTCACTCTTTCGCCAGGCTAGAGTGCAGTGGCGCCATCTAGGCTCACTGCAACCTCCGCATCCCAGATTCCAGCGATTCTCCTGCCTCAGCCTCCTGAGTAGCTGGGATTACAGGTGCCTGCCATCACGCCTGGCTAATTTTTGTATTTTTAGTAGAGACGGGGGTTCACCAAGTTGGCCAGGATGGTCTCGATCTCTTGACCTTGTGACTCACCCGCATCGGCCTCCCAAAGTGCTGGGATTACAGGCATGAGCCACCGCACCCGACGGTCTTTTCAAAGCTATTTATTTTTAGGACTATGTGGTAATTTCACCTTCAGGTGATAAGGATTTTTTTTTTCTCCCAGCTAGTGCTATCTTTCTCAAAATAATTTAAAAGTAGGCGAGAGGCTAGGATGTACCTATATTTACCATGTTTACTTACCAGGAATATTTTCTAAGTGCCATAGTCTTTTTCATAATACGTATGAGTTTTACCTTTTCAGAGGAATAATTTCAAGTCATTTATTTGCTCATTAATGATAGCAGTAGTCATAGACTTAAGACTATTCTAGAGATCTTCATCTCCATAAGACTTTTACATTTATTTTAGTAAACTTTTCTTTCTATGCCTCTTTAATGGAGTGGTTCTGTTATTTAAGCCTGTTCTAAGTTTGATCAAATGGCAATGACTAGGTCTAGTTTTAGTTTTTATTTTTGCAGGAGTCTATTGCTAAAGAATTTTATTTTGATGCTTGTTAAATTTTTATTTTAATTAATAAGGTAGTCATTCCTGTAGAGGGATAAGATGCTTGTAGAGTTGTGGGTATCATTCCAAATAGAACTGTTATGATTTGGGAAATATTCTTTACTACAAAGGACTTATTTCATAATTACAAATTTTCCTTCATATTTGCCTTTGTTTATAAAATCTTCAGGAATGACATTCTCTAGCAATAAAAGGAATGAACCGTTATGTTTCTAAGCTGAAAAGAGGAACAGGTGGGTAATTATCCTGCCATACTTAAATATAGTGGAAAATCCTCTATTGAGAATGTGGATAAATGAACAATTGTAAGTTTTGCATCATAAACTGAGAACTTTCTTTTGACAGGGGGGAGGCGGGAGGGATAGTAGGTGGGGGTGATCTGCTTGCTTCTTTTACCACAGGTGATTTTTAAGTAACTTGGGTTTAATTTACAGAGATGAAACATGACAGTCTGAGTAAAATACCCAGTGATGTAGAAGTGTGCCTGTTTATTATGTAGATACAGACATCCAGCAAAAACAGGAGAATCACATGCTTTAAAGAACACTTTCTCTTAGGTTTCCTTGAGATATGTTCCTCCAGTGCAAGCAAGATAATGGTTTACAGAATTTGCTTTACACAAAACTTGTCAAGAACTCATCTGTTAAAAGCAAGGAATAACTAGTTTATATTTTCCAATAATGTTCAAGGTTTTCTCCTTAATATGTTTGAAATTATTGATTTTGGCATTTTTCTAAGCAATTTATGTAATTTTATTTGAAGAAAATGTTTTGTATAATGTTTTTCCCAGCCTAAACAGGGAGAGTCCTAACAGTGTTGTGCTTGTATGATTCTGAGACTTTATTTGCGTAAGTGATACTACTATACTTTATTTTTGACCCATGCCTTTTTAAGCTGTTTCATATTGAAAGGTGGAATATTGTAAAAATTTTGTCAAAGATGTACTGTAGTGCTATTTGAAGTACCTGTAACAAAACAGTTGGCCCTCTGTATCCATGTACTCTGCATCTGTGGATTAAACCAATTGCAGATCAAAAATATTAGAAAAAATAAAAATAATACAAATAAAAATACAGTATAACAGTTATTTAAATAGCATTTACATTGCATTAGGTATTAGTCTAGGGATAAAGTATACAGGCGGATGTGCGTTGGTTATATACAAATATGTCATTTTATGTAAGGGACTTGAGTATACTTGGATTTTTGGTATCTGTGGGTTGGGGGGACGGTCCAGGAACCAATACCCCATGGATACCAAGGGACAACTGTACTTATTTACCTTTATTGTCATTGCAAGCTTCTTATGGAAACTTTATAGGAATGAAAATATACATGTTAAGAAGATTAAACATTAGATAGTAGATGGTTTGTTGCATGCTAGAACTGTTAGTATTGTTGAATCAATTACTTTGGTTTCATGAAAAAATAAACGATAAATATCTTTAAAGAGAACTAGAAGAATTTTTTGTTTGAGTGATTCCAGGCTGTAGTATGATCATTTACTGAAGTAGTTTGATTGGCTGGCTAACTTAGAATTATTGTTTCTTGTTTTGTACTGCAATAGGGGTTATAATTGTAAGATAAAAATGTGTGTGTGTTTAAGGGAAGTAGGTGGTGGTTAAAATTCTTGGAAAATTTTCAGAATACTTTAAAAATAAAGTTCCAAGTTACACA	0.376157	0	0.102894	0	0	0	0	0	0	0	0	0	0
TALONT000248590	ENSG00000167978	SRRM2	TALONT000248590	coding	AAGGAGATCTCGATCTCGCACATCTCCAGTAACTCGAAGAAGGTCCCGCTCTCGAACCTCACCAGTGACACGCCGCCGCTCTAGGTCCCGGACACCTCCAGCTATTCGGCGCCGCTCTAGATCTCGAACGCCACTGTTACCACGCAAACGTTCTCGAAGTCGCTCACCACTTGCTATCCGCCGCCGCTCCAGATCCCGTACTCCACGAACAGCTCGGGGTAAACGGTCCTTAACAAGATCTCCTCCAGCCATCCGCAGGCGTTCTGCATCTGGAAGTAGTTCTGATCGTTCACGATCTGCTACTCCTCCAGCAACAAGAAATCATTCTGGTTCACGGACACCTCCAGTAGCACTCAACAGTTCCAGAATGAGCTGCTTCAGTCGTCCTAGCATGTCCCCAACACCTCTTGATCGCTGCAGATCACCTGGAATGCTTGAACCCCTTGGCAGCTCTAGAACACCCATGTCTGTCCTGCAGCAAGCCGGCGGCTCCATGATGGATGGTCCAGGTCCCCGAATACCTGACCACCAGAGAACATCTGTGCCAGAAAATCATGCTCAGTCCAGGATTGCACTTGCCCTGACAGCTATCAGTCTTGGCACCGCTCGGCCTCCTCCGTCCATGTCTGCTGCTGGCCTTGCTGCAAGAATGTCCCAGGTTCCAGCCCCGGTGCCTCTCATGAGTCTCAGAACCGCACCAGCAGCCAACCTTGCCAGCAGGATTCCTGCAGCCTCTGCGGCAGCCATGAACCTAGCCAGCGCCAGGACACCTGCCATTCCAACAGCAGTGAACCTGGCTGACTCTCGAACGCCAGCTGCAGCAGCGGCCATGAACTTGGCCAGCCCCAGAACAGCGGTGGCACCTTCGGCTGTGAACCTGGCTGACCCTCGCACTCCCACAGCCCCAGCTGTGAACCTAGCAGGGGCCAGAACCCCAGCTGCCTTGGCAGCTCTGAGTCTCACAGGCTCTGGCACACCACCAACTGCTGCAAACTATCCCTCCAGCTCCAGAACACCACAGGCTCCAGCCTCTGCAAACCTGGTGGGTCCTCGGTCTGCACATGCCACAGCTCCTGTGAATATTGCCGGCTCCAGAACCGCCGCAGCCTTGGCCCCCGCGAGCCTCACCAGTGCTAGGATGGCTCCAGCATTGTCTGGTGCAAACCTCACCAGCCCCAGGGTGCCCCTTTCTGCCTACGAGCGTGTCAGTGGCAGAACCTCACCACCGCTCCTTGACCGAGCTAGGTCCAGAACACCACCGTCTGCCCCAAGCCAATCTAGGATGACCTCTGAACGGGCTCCCTCCCCTTCCTCTAGAATGGGCCAGGCTCCTTCACAGTCTCTTCTCCCTCCAGCACAGGATCAGCCGAGGTCTCCTGTGCCTTCTGCTTTTTCAGACCAATCCCGTTGTTTGATTGCCCAGACCACCCCTGTAGCAGGGTCTCAGTCCCTTTCCTCTGGGGCAGTGGCAACGACCACGTCCTCTGCTGGTGATCACAATGGCATGCTCTCTGTCCCTGCCCCTGGGGTGCCCCACTCTGATGTGGGGGAGCCACCTGCCTCTACTGGGGCCCAGCAGCCTTCTGCATTAGCCGCCCTGCAGCCAGCAAAGGAGCGGCGGAGTTCCTCCTCGTCGTCGTCGTCCTCTAGCTCCTCCTCTTCTTCATCATCGTCGTCGTCGTCCTCCTCCTCCTCTGGCTCCAGTTCTAGTGACTCAGAGGGCTCTAGCCTTCCTGTGCAACCTGAGGTGGCACTGAAGAGGGTCCCCAGCCCCACCCCAGCCCCAAAGGAGGCTGTTCGAGAGGGACGTCCTCCGGAGCCAACCCCAGCCAAACGGAAGAGGCGCTCTAGCAGTTCCAGTTCCAGCTCCTCCTCTTCATCTTCCTCCTCCTCCTCCTCCTCCTCTTCTTCCTCCTCCTCTTCCTCTTCTTCTTCTTCCTCCTCATCTTCCTCCTCCTCGTCGTCTTCCTCCCCTTCCCCTGCTAAGCCTGGCCCTCAGGCCTTGCCCAAACCTGCAAGCCCCAAGAAGCCACCCCCTGGCGAGCGGAGCCCCCGGAAGCCAATAGACTCCCTCAGGGACTCTCGGTCCCTCAGCTACTCGCCTGTGGAGCGTCGCCGTCCCTCGCCCCAGCCCTCACCACGGGACCAGCAGAGCAGCAGCAGTGAGCGGGGTTCCCGGAGAGGCCAGCGTGGGGACAGCCGCTCCCCCAGCCACAAGCGCAGGAGGGAGACACCTAGCCCTCGGCCCATGAGACACCGCTCCTCCAGGTCTCCATAAATTGTCTTTGGGGGATTCCACCACACCCAATGCTCTGGAGCCACAAGGAGTGTCCCTTCTTCCCCAGCAGAGCCGTGGGAGGGTCCTTGTCTGCTCTCCTTTGAACCTTGGCAGCCCTTGGATGGAGGGCTCCCTTTCCCTCCCCTTTTTTTTTTCTTTGTTCCTGTGAAATGTTAATCTCCGTGAGTTCTTCCTGGTTCATGTGTTCTGGGGGGTTTGGGGTGGGAGGGAATGCAGATGGGAGTTGGGGGAGGGGAGGATACAGTTCAGGATACCCCAGCCTGGAGTCAGGGCCAGGGAGGCATGGCCCCACTTGTATCCAGAAGTTCCCAGGGGTGATTGTGATGGTGGTTGGGACTGGAGGTTGTATAAGGTGTTCTTGGAAGGAAGGGGCAGGAGTTGGAATTAGTTGGTCCCTACTGTCCCCCATGAGGTTGTGAACCCCTCCCCCCAACTTTTCATGTTTCTTAAAGGCATTTTGGTTTTTTAAAATCTGTACAGCAAGAGCAACTTTTTCTGTCAAATAAAAATGAGAAATGCAGG	0.731034	0.091577	0.051305	0	0	0	0.029605	0.049266	0.03701	0.023293	0.072887	0	0
TALONT000248591	ENSG00000148481	MINDY3	TALONT000248591	coding	ACTTCCGGTACGGAAAACTCGCTGCTGCCCCAACCTGGCTTGACAGGCTTGGTCTCTGCAAGTGGCTCTCAGCCCCTTCTTCTTTCCTGCCTCACCTTCCAATTCGTTTGCCGCCGCCGTCCCGCAGCTGCTGTTTCCGGAGTTGCCCCTTCCCCATGTTCCGGGGCAGGAGTCCGCAAAGCGAAGATCCGCCCGCCGGTTCCTCATCATGTCCGAACTGACTAAAGAGCTGATGGAGCTGGTGTGGGGCACCAAGAGCAGCCCCGGTCTCTCGGACACCATTTTCTGCCGCTGGACGCAAGGGTTTGTGTTTAGTGAATCAGAGGGATCTGCATTAGAACAGTTTGAAGGTGGCCCCTGTGCTGTTATTGCACCTGTTCAGGCATTTCTTTTGAAGAAGCTCCTGTTTTCTTCGGAGAAGTCTTCTTGGCGGGATTGTTCAGAGGAAGAGCAGAAGGAACTCCTTTGTCATACCTTGTGTGATATTTTAGAAAGTGCTTGTTGTGACCACTCTGGATCATACTGCTTGGTTTCATGGTTAAGAGGAAAGACAACTGAGGAAACTGCTAGTATTTCTGGGAGTCCTGCAGAGTCTAGTTGCCAAGTGGAACATTCTTGTAAGATATATTTTTATTTCCTGAAGTTTTTTTCTTGTTCCTTTGTTTTAATGAATCTATTGAATATTTTGAAGAAAAAATTACTTAAAATTTTCATAACATGTATTCTTTTCCAGCTTAAGCTTAATTACTGAGCCTCACTATTTTTTATTTCCATATCATTTATTTTAACTACTTAGAAGATACTACATTTTTGCAAAAAAAAATGCATCTCTTAAACTTTTAAAAATGTTCTGGTTAACTTCTGCTTGATAATAATCTCTTTTGAGCTTTAGAACTCTTATTTAGAAATAATGATATGCTTCAGTTTCAGATGCCTTAATGTTTTGCTTTGGTATTGCAAAAACGGATTTTTTTGGACATCAGAAGATTTCATAAAGTTATCTTTACTTGCTTCCCAGAGCAAAGATGGGGACATTTCTCCTCATTGCAAGCTGTTTCTTTTCTTTCCGAATTATTTGGATATTTTTATACATATAGATTATTTTAAGGCAATTTTAATTATGCCTTAAGTTTTTCATACCTTGAAGATAAGTTAAATAATAGCTGTTTACGTTAAATAATAGCTATTCTCATTATTCATAAAAATTATATATTCTGTGGTTTTTAACTTTTGAAAATTGTTATGTAATTGACCCGAAAGCTGCCAGTGTGAAATGGAGACAGCTAGTGGTACGGAAGCTAGTTAAGAGTTGCTTTTCTGATTTGCTTTTCAGGAATAATCTTGCTAGTTGATGGTTTTTTATAATTGGTAGTCCCAAGTGCTTATGTTAAATAAGTGACTTATTCTACCCACAGAGCATCACATTAACTATCATCTTTGTGGAAAGTTTTCGTAAAGAGATTACGTACCTGAAAGTACACTTCAATTGTATGGGATACACATTTTGCTTTCCATATAGTATTATCTATAAGGTGCTGTTGCCTCCCTGGACTAAAATGCCTCTGTGTTGTCAGTGTCTTTTTTCTCCTACCTCTGCAGTTAAAATGCCTTAAGCCTGGCAAATTCTAATAGTAGTAACATTTGCAAGGAATAATTTTGAACATTTGAACAGCTATATGATGCTTCCTTTTGAAGCCTTTGAAATATGGCCTTTCAAAAAGAACTTAACATATTTTAGAGTTTATAATGACATTTGAAGACAACAAGTGGAAAACAGTCACAAGGATGCTAGTCCAAAGTGTCACTAAGATTGGTTTTAACATATTCTCCAGGTTTTACTGTGTGGGTGTTAGCACACTTAATAGGTTCATTTAGGATATTAAAATTTTGAAAGAGGAATTGTTGATCTTTTGAAAAGGTATTTTAAAGATTTTGTGCTTAAAGCCAGTCTGTATATTGATGTGAGAAAATAGTAAGATCTTTTTATATAACATTTTCCATTAGTATCTTAACAGTATACTGAGTGCATACTATGAAATATGCTATGCAGTTCTGTGGTGATACGTCACGTTGCTATAGGTTAAAGGGCCTTATAATGCATTCCCTTTGGTACTTCAGTAACTAATTTAGATGGGCATATTATATTGAATTACCCTCCAGAAAACATTTTAGTAATTTTTCCAGTTTACTTTGTATCTCATTTTAAAAGTTGCCATGAAGTAAACCATATTTTAAATTTTTTAAATAATGTATACATTTGAAATACTTTGTTAACTGAAAATTTGAGAATTTACCTTAGTGACAAATGAACTGTATTTATATTACAATTTTTATTCCGTGTAACAATCTATTTTACCTGTTCTTTCCTTTATTCCCAGCTTTGTTCTTTTTCTTGTGTTTTATATTTTTTCACCATCCCTGCCTGCTAAGCTTTTTATTTTGCTTGCCTCTTTTCTCTAAATTATTATCTTTATGTCTACTCTTGTAGTATACCCAGTAAAACTATTTAGATAATCTAATGTTGCAGAACAAGCAGTATAATTTGGAAAAGATTAGGTAGAATTTTCATTTTCTGAAAGTTTTAATGTAAAGTGTTTTCCCCTCTTGTTAATATTACTTTCTCTACAAACATTAATTTCATTGGCTTATGTGGTGTGTATAGTTTTGGCTTGTTGGTAATGCACAGTTGTTCGCAGTAGTGAATACTCAGGTTCAATTTCAGTTTGTTTCCCACATAAACCAAGAAATAACTTAATACATTTGGACTGCTAAAGATTTTAAAACGAAATATGAAACACTCACAACTAGGCTTTGGAAAGCTAGCATAATGTGACATTTTAAATTGTAAATAAAAATCTAAAATTTTGACTTCATAATGAATCAATTTTCTTAACTCACCAGTGAGAATTTATATTTGATAGTAGTAAGATTTGCTTTATGAAATATATGTGAAGTTATTCATTGTGATAAATAACTCCCTGGAGCCAAGACTATCTGTGCTCAAGTCTCATCTCTGCTGTTTAATCCTATGTACTCTTGAGAGGATTTTTCTGTGTGCCTCAGGTTCCTCTTCTGTAAAATGGAGCTAAGAGGGTTTATATGAGGATTAAATGAGGTAAGACATGTAGGGCATTTAGAAAAGGGCCTGGCACTTAGTAAAGTGCTCAATAAACATTACCTCTGATTAAAATGCTTTCTTCTATTTCCTTTGATTAATAAACATAATCTAAATAAGTTACTGAAAACTTTTTAACAGTTATACAAATAAATGAGGAAACAAACTTAAAGCTGTCATTGAACCTGTGTAGTTTGAAAGTGTTATGCCTTTTTATACATGTTTGTTTAATAATTAAGCCTTAAACCTAAAGATTTTATATTATAAAAAGGAAGGTTAGCTCTGATGATATTACTTGGATTTATATAATCTGAAAGATTATTTAAAAGTGCAGGACACATTATGATATGTGAGGCACTGATTATCAGTAATTTTTCATACTTTATAACTGCCGTAGCATAGCTGAACTGAAATGTTATTTAATCACCCTTCTATATTCTCAGTATTATATCGATTTTAGTTATATTCATAATAAAGATGTTGAAATATAAATTCATGTTATAATGAAGTTGAAAATAAACTGAGAATTTTAAGGGAGTAAGGAAATAGGGAAAGTTTTGATTGCTTGAAAGTATTTACAGCCTGCTGTGTGTATCTTGTGTCATTTATTTGCCATGTGTAGTGCTGAAAAGTGTCTTTTATGTATAGCTGCCTTGGCTGTCGAAGAGCTTGGCTTTGAGCGATTTCATGCATTAATTCAGTAAGTAACATTGGAACATTTAAAATACTTACTCTGTGGACACATTGCCACTTTAAGTCTGTTCATACTGTGGAAAGGTTCTTAGTTTTACATAGAAATGCGCTACTTAAACATAAATTTTAAATCCATTGCTTCAGGATTAATTTGCCTTTAAATTAAAATAGTTTGTAAATGTATAAACTATGCTGAGTCCTTAATTAACTACCCAGATACGCTTTTCAAAAACATTAAAAAGCTTTTTCATCATTACAATGAAAAAAAATCATTTTAGCTTAATGTTTCTGTGACCTAAACAAATATGAAGATTTCTAGTAGGATAAATATTAGAATTATTTATTTGCCAGTATCTGTTTTCTATACCTTTTATTAAGAATACCGATATTTTTGTTAGAGCATTTAAACTTTTTATTACAAAGTAAAAGGTAAAGATGGCTGTTGATAGAATTATGGGTGGCATTTGGTTTAAAATGTAACATTAATTTCTTTTAAAAGAAGCCGCAAATGTGTAAGTTATCTTTGGCATTAAGATATTTGTTAAGTAATTTCTAGGATTTAAAAAGTGAAGTTTTCTTTGTGTTTACCCCCTCTTACAAGAAGGCCACTCTATTCTTTAAATAACTGTATATTATTGAAGAATTTACTGATGCCAGACAGTTCACCTAAGAGATGAAGAGGTTCCCTGCCAAAAAAAGATCGTTCAGAAGTTTACCAGAATTAAAAGATGCTGTCTTGGACCAGTATTCAATGTGGGGAAATAAATTTGGAGTATTGCTTTTTCTGTATTCTGTATTACTGACAAAGGGCATTGAAAACATAAAAAACGAAATTGAAGATGCAAGTGAACCCTTGATAGATCCTGTATATGGACATGGCAGCCAAAGTTTAATTAATCTCCTGCTGACGGGACATGCTGTTTCTAATGTATGGGATGGTGATAGAGAGTGCTCAGGAATGAAACTTCTTGGTATACATGAACAAGCAGCAGTAGGATTTTTAACACTAATGGAAGCTTTAAGATACTGTAAGGTTGGTTCTTACTTGAAATCTCCAAAATTCCCTATTTGGATTGTTGGCAGTGAGACTCACCTCACCGTATTTTTTGCCAAGGATATGGCTTTAGTTGCCCCTGAAGCTCCTTCAGAACAAGCCAGAAGAGTTTTTCAAACCTACGACCCAGAAGATAATGGATTCATACCCGATTCACTTCTGGAAGATGTGATGAAAGCATTGGACCTTGTTTCAGATCCTGAATATATAAATCTCATGAAGAATAAATTAGATCCAGAAGGATTAGGAATCATATTATTGGGCCCATTTCTTCAAGAATTTTTTCCTGATCAGGGCTCCAGTGGTCCAGAATCTTTTACTGTCTACCACTACAATGGATTGAAGCAGTCAAATTATAATGAAAAGGTCATGTACGTAGAAGGGACTGCAGTTGTGATGGGTTTTGAAGATCCCATGCTACAGACAGATGACACTCCTATTAAACGCTGTCTGCAAACCAAATGGCCATACATTGAGTTACTCTGGACCACAGATCGCTCTCCTTCACTAAATTAATTTGTCTAAGTATTTATAAGGAAGATCTTAATAACAGATGTTGAAAGAAGGAGTCAAGACTGGCAATTGGCTGGATTAAGCTAAACACTGGTATCACTGATTAACTGTAAATAACAATTAAAAACACATTTTCAGTGTTTATGATATGTTTAAATTATTTGTCCTAAAGCTTTATGTTAAAGATTATCCTATTTTACCCCTTCGTGTGAAATTTACTAGCAAAATTAAGCTTTCATCAAAGTTCATCACTTTTGCATTCAGATACTTGGTCATTTACTTACCAAATTACAAACGCAATACTACAGCATTTGTATATTAAGTATCACAGTTACTATTGATAAACTACTTTTGGGTTTTATTTCATTGAGGCACTTTTTTTATTGTTTGAATGATTCCGGCTTGTAATATATCAGCCTCTACAATGAAATGCAGAAGAGTTCATTTTTCTAAGATCTGTTTTTCATTAGAAATATTGACAAATAACACATTGTCAACCTGGATCCTTTGACAATTTACTTAACTCTGGCATGTTCACAAAAAGTAGAAACTCTAAGAGACCATTACCATTTATTCACAGATGTATAGGGGATGTATTCTAAAAACTGACAGAAAAGAGAATCTGATAGTCAACACTGTTAACTTTTACTGTGTAATTGCCAAATACACTTTTCCAAATTTGTCCCAACAGCCCTGTAAGCCAGCTTTCTTCTATATTTATAAACACGATAAATGCATGAGAAGATCTGTTATTACATTAGTATATTACGTTATTTATTATGATCCTAGTTGATGGCCTAAATAAACACCTTTTTCTTTAACTGT	0.189086	0.196449	0.222077	0.190346	0.179176	0.265689	0.235687	0.244905	0.144238	0.313988	0.372266	0.285436	0.309101
TALONT000248592	ENSG00000167325	RRM1	TALONT000248592	coding	GCTCAGATCACCATGAAAGTAATCCAAGGCTTGTACAGTGGGGTCACCACAGTGGAACTAGATACTTTGGCTGCTGAAACAGCTGCAACCTTGACTACTAAGCACCCTGACTATGCTATCCTGGCAGCCAGGATCGCTGTCTCTAACTTGCACAAAGAAACAAAGAAAGTGTTCAGTGATGTGATGGAAGACCTCTATAACTACATAAATCCACATAATGGCAAACACTCTCCCATGGTGGCCAAGTCAACATTGGATATTGTTCTGGCCAATAAAGATCGCCTGAATTCTGCTATTATCTATGACCGAGATTTCTCTTACAATTACTTCGGCTTTAAGACGCTAGAGCGGTCTTATTTGTTGAAGATCAATGGAAAAGTGGCTGAAAGACCACAACATATGTTGATGAGAGTATCTGTTGGGATCCACAAAGAAGACATTGATGCAGCAATTGAAACATATAATCTTCTTTCTGAGAGGTGGTTTACTCATGCTTCGCCCACTCTCTTCAATGCTGGTACCAACCGCCCACAACTTTCTAGCTGTTTTCTTCTGAGTATGAAAGATGACAGCATTGAAGGCATTTATGACACTCTAAAGCAATGTGCATTGATTTCTAAGTCTGCTGGAGGAATTGGTGTTGCTGTGAGTTGTATTCGGGCTACTGGCAGCTACATTGCTGGGACTAATGGCAATTCCAATGGCCTTGTACCGATGCTGAGAGTATATAACAACACAGCTCGATATGTGGATCAAGGTGGGAACAAGCGTCCTGGGGCATTTGCTATTTACCTGGAGCCTTGGCATTTAGACATCTTTGAATTCCTTGATTTAAAGAAGAACACAGGAAAGGAAGAGCAGCGTGCCAGAGATCTTTTCTTTGCTCTTTGGATTCCGGATCTCTTCATGAAACGAGTGGAGACTAATCAGGACTGGTCTTTGATGTGTCCAAATGAGTGTCCTGGTCTGGATGAGGTTTGGGGAGAGGAATTTGAGAAACTATATGCAAGTTATGAGAAACAAGGTCGTGTCCGCAAAGTTGTAAAAGCTCAGCAGCTTTGGTATGCCATCATTGAGTCTCAGACGGAAACAGGCACCCCGTATATGCTCTACAAAGATTCCTGTAATCGAAAGAGCAACCAGCAGAACCTGGGAACCATCAAATGCAGCAACCTGTGCACAGAAATAGTGGAGTACACCAGCAAAGATGAGGTTGCTGTTTGTAATTTGGCTTCCCTGGCCCTGAATATGTATGTCACATCAGAACACACATACGACTTTAAGAAGTTGGCTGAAGTCACTAAAGTCGTTGTCCGAAACTTGAATAAAATTATTGATATAAACTACTATCCTGTACCAGAGGCATGCCTATCAAATAAACGCCATCGCCCCATTGGAATTGGGGTACAAGGTCTGGCAGATGCTTTTATCCTGATGAGATACCCTTTTGAGAGTGCAGAAGCCCAGTTACTGAATAAGCAGATCTTTGAAACTATTTATTATGGTGCTCTGGAAGCCAGCTGTGACCTTGCCAAGGAGCAGGGCCCATACGAAACCTATGAGGGCTCTCCAGTTAGCAAAGGAATTCTTCAGTATGATATGTGGAATGTTACTCCTACAGACCTATGGGACTGGAAGGTTCTCAAGGAGAAGATTGCAAAGTATGGTATAAGAAACAGTTTACTTATTGCCCCGATGCCTACAGCTTCCACTGCTCAGATCCTGGGGAATAATGAGTCCATTGAACCTTACACCAGCAACATCTATACTCGCAGAGTCTTGTCAGGAGAATTTCAGATTGTAAATCCTCACTTATTGAAAGATCTTACCGAGCGGGGCCTATGGCATGAAGAGATGAAAAACCAGATTATTGCATGCAATGGCTCTATTCAGAGCATACCAGAAATTCCTGATGACCTGAAGCAACTTTATAAAACTGTGTGGGAAATCTCTCAGAAAACTGTTCTCAAGATGGCAGCTGAGAGAGGTGCTTTCATTGATCAAAGCCAATCTTTGAACATCCACATTGCTGAGCCTAACTATGGCAAACTCACTAGTATGCACTTCTACGGCTGGAAGCAGGGTTTGAAGACTGGGATGTATTATTTAAGGACAAGACCAGCGGCTAATCCAATCCAGTTCACTCTAAATAAGGAGAAGCTAAAAGATAAAGAAAAGGTATCAAAAGAGGAAGAAGAGAAGGAGAGGAACACAGCAGCCATGGTGTGCTCTTTGGAGAATAGAGATGAATGTCTGATGTGTGGATCCTGAGGAAAGACTTGGAAGAGACCAGCATGTCTTCAGTAGCCAAACTACTTCTTGAGCATAGATAGGTATAGTGGGTTTGCTTGAGGTGGTAAGGCTTTGCTGGACCCTGTTGCAGGCAAAAGGAGTAATTGATTTAAAGTACTGTTAATGATGATAATGATTTTTTTTTTAAACTCATATATTGGGATTTTCACCAAAATAATGCTTTTGAAAAAAAGAAAAAAAAAACGGATATATTGAGAATCAAAGTAGAAGTTTTAGGAATGCAAAATAAGTCATCTTGCATACAGGGAGTGGTTAAGTAAGGTTTCATCACCCCTTTAGCACTGCTTTTCTGAAGACTTCAGTTTTGTTAAGGAGATTTAGTTTTACTGCTTTGACTGGTGGGTCTCTAGAAGCAAAACTGAGTGATAACTCATGAGAAGTACTGATAGGACCTTTATCTGGATATGGTCCTATAGGTTATTCTGAAATAAAGATAAACATTTCTAAGTG	0.584759	0	0	0	0	0	0	0	0	0	0	0	0
TALONT000248593	ENSG00000148481	MINDY3	TALONT000248593	coding	ACTTCCGGTACGGAAAACTCGCTGCTGCCCCAACCTGGCTTGACAGGCTTGGTCTCTGCAAGTGGCTCTCAGCCCCTTCTTCTTTCCTGCCTCACCTTCCAATTCGTTTGCCGCCGCCGTCCCGCAGCTGCTGTTTCCGGAGTTGCCCCTTCCCCATGTTCCGGGGCAGGAGTCCGCAAAGCGAAGATCCGCCCGCCGGTTCCTCATCATGTCCGAACTGACTAAAGAGCTGATGGAGCTGGTGTGGGGCACCAAGAGCAGCCCCGGTCTCTCGGACACCATTTTCTGCCGCTGGACGCAAGGGTTTGTGTTTAGTGAATCAGAGGGATCTGCATTAGAACAGTTTGAAGGTGGCCCCTGTGCTGTTATTGCACCTGTTCAGGCATTTCTTTTGAAGAAGCTCCTGTTTTCTTCGGAGAAGTCTTCTTGGCGGGATTGTTCAGAGGAAGAGCAGAAGGAACTCCTTTGTCATACCTTGTGTGATATTTTAGAAAGTGCTTGTTGTGACCACTCTGGATCATACTGCTTGGTTTCATGGTTAAGAGGAAAGACAACTGAGGAAACTGCTAGTATTTCTGGGAGTCCTGCAGAGTCTAGTTGCCAAGTGGAACATTCTTAAAAAGATCGTTCAGAAGTTTACCAGAATTAAAAGATGCTGTCTTGGACCAGTATTCAATGTGGGGAAATAAATTTGGAGTATTGCTTTTTCTGTATTCTGTATTACTGACAAAGGGCATTGAAAACATAAAAAACGAAATTGAAGATGCAAGTGAACCCTTGATAGATCCTGTATATGGACATGGCAGCCAAAGTTTAATTAATCTCCTGCTGACGGGACATGCTGTTTCTAATGTATGGGATGGTGATAGAGAGTGCTCAGGAATGAAACTTCTTGGTATACATGAACAAGCAGCAGTAGGATTTTTAACACTAATGGAAGCTTTAAGATACTGTAAGGTTGGTTCTTACTTGAAATCTCCAAAATTCCCTATTTGGATTGTTGGCAGTGAGACTCACCTCACCGTATTTTTTGCCAAGGATATGGCTTTAGTTGCCCCTGAAGCTCCTTCAGAACAAGCCAGAAGAGTTTTTCAAACCTACGACCCAGAAGATAATGGATTCATACCCGATTCACTTCTGGAAGATGTGATGAAAGCATTGGACCTTGTTTCAGATCCTGAATATATAAATCTCATGAAGAATAAATTAGATCCAGAAGGATTAGGAATCATATTATTGGGCCCATTTCTTCAAGAATTTTTTCCTGATCAGGGCTCCAGTGGTCCAGAATCTTTTACTGTCTACCACTACAATGGATTGAAGCAGTCAAATTATAATGAAAAGATGAGGCATCTGAGACGGGGAGATCAAGTGACTCACCCAGGGTCACACAGCAAGTCATTGGCAGAACAGGGATTGGAACTGAGTTCCTGATTCCCAATCCTGTCCTTGGTCTGCTTGGCCACTCTACCTGTCATGTACGTAGAAGGGACTGCAGTTGTGATGGGTTTTGAAGATCCCATGCTACAGACAGATGACACTCCTATTAAACGCTGTCTGCAAACCAAATGGCCATACATTGAGTTACTCTGGACCACAGATCGCTCTCCTTCACTAAATTAATTTGTCTAAGTATTTATAAGGAAGATCTTAATAACAGATGTTGAAAGAAGGAGTCAAGACTGGCAATTGGCTGGATTAAGCTAAACACTGGTATCACTGATTAACTGTAAATAACAATTAAAAACACATTTTCAGTGTTTATGATATGTTTAAATTATTTGTCCTAAAGCTTTATGTTAAAGATTATCCTATTTTACCCCTTCGTGTGAAATTTACTAGCAAAATTAAGCTTTCATCAAAGTTCATCACTTTTGCATTCAGATACTTGGTCATTTACTTACCAAATTACAAACGCAATACTACAGCATTTGTATATTAAGTATCACAGTTACTATTGATAAACTACTTTTGGGTTTTATTTCATTGAGGCACTTTTTTTATTGTTTGAATGATTCCGGCTTGTAATATATCAGCCTCTACAATGAAATGCAGAAGAGTTCATTTTTCTAAGATCTGTTTTTCATTAGAAATATTGACAAATAACACATTGTCAACCTGGATCCTTTGACAATTTACTTAACTCTGGCATGTTCACAAAAAGTAGAAACTCTAAGAGACCATTACCATTTATTCACAGATGTATAGGGGATGTATTCTAAAAACTGACAGAAAAGAGAATCTGATAGTCAACACTGTTAACTTTTACTGTGTAATTGCCAAATACACTTTTCCAAATTTGTCCCAACAGCCCTGTAAGCCAGCTTTCTTCTATATTTATAAACACGATAAATGCATGAGAAGATCTGTTATTACATTAGTATATTACGTTATTTATTATGATCCTAGTTGATGGCCTAAATAAACACCTTTTTCTTTAACTGT	0.302158	0	0	0	0	0	0	0	0	0	0	0	0
TALONT000248594	ENSG00000196943	NOP9	TALONT000248594	coding	GCCCGCGTTTCTAAACTTTGTCTGGATAAGGCGCACGCTTGGCGACGTCGAAGGTCCGTCCGCAGTTAAGGAAGCTTTTGCAGCCGGACAGGTCGCGAAGCACACATGGGGCAGGGTCCGCGCTCTCCACACAAGGTGGGGCGCCGGTTCCCAGCTGGTGGCAAACGGGGGCGCGGGGCCAAGGGGTCGGGGCGCCCCTTACCAGGCCGTAAGCGGCAACCCTGGCCGCCTCCGGATGGGCGCTCGGAGCCGGCTCCAGATTCGCACCCGCACCTGAGCCCGGAAGCTCTGGGATATTTCCGCCGGGCGCTGTCAGCATTGAAAGAGGCTCCCGAGACTGGGGAAGAACGAGATCTGATGGTGCACAATATAATGAAGGAAGTAGAGACTCAGGCCCTAGCTTTGTCCACGAACAGGACTGGCAGTGAGATGCTGCAGGAACTGTTGGGATTCAGTCCCTTGAAACCGCTTTGTCGCGTGTGGGCTGCTCTGCGCTCTAACTTGCGCACTGTGGCCTGTCACCGATGCGGGGTCCATGTATTACAAAGTGCTTTGCTACAGCTCCCTCGATTGCTGGGGAGTGCTGCAGAGGAGGAGGAGGAGGAGGAGGAGGATGGAAAGGATGGTCCCACGGAGACCCTGGAGGAGCTGGTCCTGGGACTAGCCGCTGAGGTGTGTGATGATTTTCTTGTCTACTGTGGAGACACACATGGCAGCTTCGTGGTCAGAACTCTGCTTCAGGTGTTAGGAGGGACTATTCTGGAGTCTGAGAGAGCCAGGCCCCGTGGTTCCCAATCATCTGTTTGTGATCTCCCCACTGCACATGTTCTTAATCTTCCTTCAGAAGCACAGAAGACCCCAGCTCAGGAATGTAAGCCAGCTGATTTTGAAGTCCCTGAAACCTTTTTGAATCGCCTTCAGGACCTGAGCTCCTCCTTTCTGAAGGACATTGCAGTGTTTATCACTGATAAGATCTCCAGCTTCTGTCTTCAAGTGGCTTTACAGGTTTTACACCGCAAACTTCCCCAGTTTTGCGCTCATCTCTGCAATGCTGTGATTGGCTACCTGAGTACTCGCGGTTCCTCAGTAGATGGCAGTCCCCTACTGCTATTTCTCCGAGATCAGACGAGTTCCAGACTCCTGGAGCAGGTCCTGCTGGTGTTGGAGCCCCCAAGACTCCAGAGCCTCTTTGAGGAGCACTTGCAGGGGCAGCTGCAGACCCTGGCTGCACATCCCATTGCCAACTTCCCTTTGCAGCGCTTACTGGATGCAGTCACTACCCCTGAGCTGCTGTCCCCTGTGTTTGAGGAGCTGAGCCCTGTCTTGGAAGCTGTATTGGCCCAGGGCCACCCAGGGGTAGTCATTGCCCTGGTGGGGGCCTGTCGCAGAGTTGGGGCCTACCAAGCCAAGGTCCTACAGCTCTTGTTGGAGGCATTCCACTGTGCAGAGCCCTCATCCCGGCAAGTGGCCTGTGTGCCTCTCTTTGCCACTTTGATGGCTTATGAGGTGTACTATGGACTGACGGAGGAGGAGGGGGCAGTGCCTGCAGAGCACCAGGTGGCAATGGCCGCAGCCAGAGCCTTGGGGGATGTGACAGTCCTTGGGTCTCTACTGCTCCAGCATCTGCTGCACTTCTCCACTCCTGGTCTTGTACTTCGAAGTCTGGGTGCCTTGACGGGACCACAGCTTCTGTCCCTTGCCCAAAGTCCCGCTGGCTCTCATGTGCTCGATGCCATCCTGACCAGCCCCTCTGTGACGCGCAAGCTGCGCCGCCGTGTGCTGCAGAACCTAAAGGGACAATATGTGGCTCTGGCCTGTAGTCGCCATGGCAGCCGTGTGCTAGATGCCATCTGGAGTGGAGCAGCCTTGAGGGCCCGGAAGGAAATTGCTGCTGAGCTTGGGGAGCAGAACCAGGAGCTGATAAGAGACCCTTTCGGCCACCATGTGGCTCGAAATGTGGCCTTGACTACCTTCCTAAAGCGGCGAGAGGCTTGGGAACAGCAGCAGGGTGCGGTGGCCAAGCGGAGGCGGGCATTGAACTCCATACTTGAAGACTGAGGCTTTGGATCTGGGACTGGGTGTTGATGGGGGAGGGCAAAATGGGGTATCCACCCCATCCCTTTCCTGGTTTAAATTGGAGTCAGAAGTCTTAGTGGTAAATATTTGATATTTTTATTGGAAATGTTTTTGTTAGTTTGAGGGGAAGGGTATGAAGACAGATCTCAAGGTAAAGTCAGAGAGGGCTGTCATCAGTATGCTGGGGAGTTTAGGGACAGGAGGCATTGGTAGGGGATTAGATGTAGCAGCAGTCAGGCTGGGATCAAGATGCCTGGGGGACATCTTGATCTTGGCCTTTCAGGGCAAGTGGGAGGCCAGAAAGGTGGCTAGGAAAGAACAGCATTCTTCAGGTAAGGGTATAGACTTGGGATGTGAGGCGTTATGCTGAAAGGTTCTGTCACGAGGGGATCAGAGGACAGTGGGGAAATTGGGTGGGTTATCTAGCCTGTACTGTCTGCAGGTCCTGAAATTTGATGCTGTCATAGTCTTTGCAGTGGGTCGGTTGGAATGATTCTGGGGGCAGAAGCTCAGAGCCCCTTAGTAGGAATGGAGGCGGCCCTTCTGCTGCCACTGCTCAGCCCCCTCCACTGCATGACGAAGGGTGGAGGAAATTCCCAGCAACATATGGCCCAGGCCTTGCAGCAGTGTGGAGGTCCAACGAAGGAGCTCCCTGAATGGCAGAGACAAGAGGAAATCAGATGATTTGGAAAACTTGGGAGGAAGCCATCAAGCTGGGAGATGAGGACTTTCCACAAGCAAGAGCTAACTAGGGGTAGGTGGGTGCAAGAGGACGAATTATGGGGACTATCCAACTGTAGGGGATGGGGCAGTATGACATGTTGATTTCTGACCTGAGTACTTTCTTTGGGCCAAGTCCTTGAAAGTCACAACTCATAGAGTAGAGCCCGTAGAATGTGGCTTTGACATTCAGGCTGCCAAAGAGGTCTCGAGGGTTTTGCTTGTACACGTCAAAGGTGAATCGGGCGATGTCCTTGCTGTGCTTGGGCCTCTCCCGTCCCAGGCCATATGACAGCACTCCACTCTGTAGGACACCCTTGTCAGTGCAGTAGATCCTCATACCAGACACCCACCACTAATCTCCATCAGCACTGGGTCAGACCCTCCCTCGCTTGGACTTTCTGTCCACTGTGTGACATCCTTGACAATTCCACAACTCCTCCTGCACCTGGTCCCCAGGATCAGGGTTAAGCTAGAGAGGAAGCCCGGGAAAGCTCTAAAGGACAGGCATTGGAAGCAGCCCCAGTATAGGCCTCTTACCCTTGTAGGGCTCCAGCTCTGACCAGACTGCAACACCATCAGGCACGTGTCATCCTCCAGCAGCTGGAAGAAGTCCTCACTGTCCACTGCAGTTCCATCCTCCTCTAGCACCAGGGTTAGCACTCCATTCAGCAGTAGGGTCTCCAATGCCTGCCCAATGGCAAGAAGCAAGAAGGGCAGGTCTTATCCCATGCCCCTTCCCTCTTTAGCTGCCCAACATCCATCAGTTGGCTCTAGACATTGGTCGATGTCCCACTTTGACTTTCCGGCACTTTGATACCTCCTAAAGGTTGCAGCTCTCCGTGTTCTTCAGTTTTTGGGGGATCCTAGCTAGAGGCTGACCTTTTTCCTCTTTGCTCCTACCATGTCATTGGCATCTCCCCTTGCTCCCCTCCAAGTCACTTCTGGTTTGGAATTGGAAAGCAAGCCAGGTTCTCACGAAGTCCACCCTTCTGTCTTATCTACAATGCTGCACCTCACTTCCCACACCCTCAAGAGTTCTCCAGAAGTGTTTTCAGTAATAGTGTTTAACCTTTTTGAGTCCTTACTCTGTGCCAGGTATGAGGACTTTACCTACATTATCCTCTTACTCCTTTCAACAACCCTAGGAGGTGATGTATTATTATTGCCTTTTTATAGTTGAAGAAACTGAGGTTTTGGTAGGTTGAACAACTTCCCAAGGTTTGACAGGCAGGAAGTGGCAGAATCAGAATTTGAACTTGATTTGTCACACAAATCACCTTTCCATACTAGCTTCTGAATTCTGTCCCTCGAACTCTCCCTATCTCCTGCTAACCCCTGCTCCCATAGAAAAGCTCACTCGGTGGAAAATGAACAAATTGACCAGAGCTCATTAGGCCCACTCCGCTGCTTTTAGCCCTCAGAGGGAGGGGCAGCTGTGTGACTTCAGCCCTCTGCTCCATCATCACAAGTTGCCACTGTTGTGGAGCCCCTTGGCTACCCCTGCTATAGGAACCGAGGAACTTGGCCTACTTACTTTGGCTAGCAGCTCCTGGCGGGTGGCAGCTGTCAGGCCTTTCCGGATGGTCCGCTTGTGATCACAGACACGGAAAGGTCGCTGGGGTGGTGGAGCTGAGGTCCAGACCCTCCGTCCAAACTCCGAGCTTATATTAGATACTGACCTGGTAGTTGAGAAGAAAAGTCAAGAAGGGGCGAGGAGGGGCTTGGTGAGTGTAAAGGGCATGATGAGGGTAGAGTGGCTAGAGGGCTAGGGAGGGAGAGATCTAGGTTTATCGATTAGGGATGAGGGAGAGACCATGGAGTGCAGGTGGGGGCGGGTGGCTCAGGAGCTTGACAAGCCCACTGTGGAGTGGGGAGCAGGAGAGGAAGGGGTACTGGTTAGTCTCCTAGGGGCTGAGTGGAGTATTGTTGCCCTGCCTATATCCCCTAAAGGTGGAGGGTAGAGCGGAGGGTTAGCAGTCACCTGAGTAAGTCACTGGGGTTCAGAGCTGAGAGGTACTCCATGGTGGACCGGAGAGTTCCTTCCCTGGAACTTCTGGGCTGGGTGGTTCTCTCCTGTGCTGGGGCTTTAGTGGTGTTTTCTGTTACAAACCTGGGATCTCAGCCCAGGACAAGGTGGGAAT	0.405743	2.66576	2.28893	2.56463	1.26614	1.4545	2.69096	5.13138	3.12337	2.44409	6.30218	5.48661	4.35545
TALONT000248595	ENSG00000198146	ZNF770	TALONT000248595	coding	ATTAGAGGAGTCGCGAGTGGAGCTCAGTCATGTCTGCCCACAAAGCGCCTGCGCTTGACCTCTACGTTATATTTACTTTGGCAATGTACAAAGTGGTGAGGACAGTCCTAGCCCGGAGGGCCCCTAACACATTGTCGTCTTCTTATCCTCGGCCCTCTGCGTTAGAGAGGGCTGCCCCGAATCGGCTTTGAACGCTGACTCGCCCTTTTCCAGTCGGCCCTTGAGCCCACTAGTCAGGGCTACAGCGTTTTCCTAACCGAGGTTCAGAGGTCTTTCATTTCTTGTTCGCTTACTTTCGTGAAATCCTCACATCGTTTTAATGGTACTAGTCAAGACAAGAAAATCAACAGGCTTTCAGCCTTGAGGCAACATTGGATATTATTGAGACATCTGTGGAATTTAAGAACAGTATGGAGCTCATCAGAGTATATCATTGAAGAATATGATGGCTGAAAACAATTTAAAAATGCTAAAGATTCAACAGTGTGTGGTAGCCAACAAACTACCTAGAAACAGGCCATATGTTTGCAATATTTGTTTTAAGCACTTTGAAACACCATCAAAATTAGCTAGGCACTATCTCATTCATACTGGTCAAAAGCCATTTGAATGTGATGTGTGTCATAAAACCTTTAGACAACTAGTTCATCTGGAGAGGCATCAACTAACTCATAGTCTGCCTTTTAAATGTAGTATTTGTCAGCGTCACTTTAAAAATCTGAAGACATTTGTGAAGCACCAACAACTTCACAATGAAACCTATCAGAATAATGTTAAACAGGTCAGAAGATTGCTGGAGGCCAAGCAAGAAAAGTCAATGTATGGAGTGTATAATACTTTTACCACAGAGGAAAGATGGGCATTACACCCGTGCTCTAAGTCTGATCCCATGTATAGCATGAAAAGAAGAAAGAATATTCATGCATGTACAATCTGTGGCAAGATGTTTCCATCACAGTCAAAACTTGATAGGCATGTACTTATTCATACTGGTCAGAGGCCTTTTAAATGTGTCTTGTGTACTAAATCTTTTCGACAGTCAACTCACTTAAAAATCCACCAACTTACACATTCAGAAGAAAGACCTTTTCAATGTTGTTTTTGTCAAAAAGGATTTAAGATTCAAAGCAAACTTCTGAAGCATAAACAAATCCATACTAGGAATAAGGCTTTTCGGGCTCTTTTATTAAAGAAGAGGCGTACAGAATCTCGCCCCCTGCCTAATAAGTTAAATGCAAATCAGGGTGGTTTTGAAAATGGTGAGATTGGTGAATCTGAGGAGAATAATCCACTTGATGTCCACTCAATTTATATTGTCCCTTTTCAATGTCCAAAGTGTGAAAAGTGTTTTGAATCAGAGCAGATTCTCAATGAACACAGCTGTTTTGCTGCTAGAAGTGGCAAAATTCCAAGCAGGTTCAAAAGAAGCTACAACTATAAAACCATTGTTAAAAAAATCTTGGCCAAGCTTAAGCGTGCTAGGAGTAAAAAATTAGATAACTTTCAATCTGAGAAAAAAGTATTTAAAAAGAGTTTCTTGAGAAATTGTGATCTTATTTCTGGTGAGCAGAGCTCTGAACAAACCCAGAGAACATTTGTGGGTTCTCTTGGCAAACATGGAACATATAAAACAATTGGCAATAGAAAGAAGAAAACATTGACTTTGCCATTTTCTTGGCAAAATATGGGAAAAAATTTGAAAGGCATCCTTACGACAGAAAACATATTAAGCATTGATAATTCAGTGAATAAGAAAGACTTGTCAATCTGTGGTTCATCAGGTGAGGAATTCTTTAATAACTGTGAGGTACTTCAGTGTGGTTTTTCAGTTCCAAGGGAAAACATACGTACTAGACATAAGATATGTCCTTGTGACAAATGTGAGAAGGTATTTCCTTCTATATCCAAACTAAAAAGACACTATTTAATTCATACTGGACAGAGGCCCTTTGGCTGTAATATTTGTGGGAAATCTTTTAGACAGTCAGCTCACTTAAAAAGACATGAACAGACTCATAATGAAAAGAGTCCTTATGCATCTCTTTGCCAAGTAGAATTTGGAAACTTCAACAATCTTTCTAATCATTCAGGTAATAATGTTAACTATAATGCTTCCCAACAATGTCAGGCTCCTGGTGTTCAAAAATACGAGGTCTCAGAGTCAGATCAAATGTCAGGAGTTAAGGCAGAGTCACAGGATTTTATTCCTGGTAGCACCGGGCAACCCTGTCTTCCTAATGTACTTTTGGAATCAGAGCAAAGCAATCCTTTTTGCAGTTATTCAGAGCATCAGGAGAAAAATGATGTCTTCCTGTACCGATGCAGTGTTTGTGCTAAAAGTTTCCGATCTCCATCTAAACTGGAAAGACACTACCTAATTCATGCAGGGCAGAAACCATTTGAATGCTCAGTTTGTGGCAAAACATTCAGACAGGCTCCTCACTGGAAGAGACATCAGCTTACTCACTTTAAAGAACGACCACAAGGGAAAGTGGTTGCCTTAGATTCGGTTATGTAAATTGTCGCAACCACTAACAATTGTGGTCTCTGGTGATCTTATTTTTAAAGCCTGTATTATTTAAAATGCATTTTTATTGAAAGGCCTGCATTAAACTGAATGGTTTCACAGGCATTTGCTTGTCCTGCATAGTAAGGAGGTAGAATACATAGAAAATTAATACAATGTTTTAGAAACAGCCAAGTTAATTTTAGAGGCAAGAACATGATTTGATGCTATAAAGTAGGCATTTTAATATTGTAAACATATACTTTGGCTGTATTGAAAAATATAAATCCATGATGGCTGTACAAATAATTTAGCCTCATTCATTTTTTAAAGGAATTATTCCTTAAGACATGCCATCTCTTTTTAGATATACTCAAAAGACTGAGAGGCAAAACTTGGCTTTTAGCTGCAGCACATAGCCCTGTTATATTTGATTTATTTTACATTTCATATGAAAGCATAATTTTGTCCACATGTGACTCAAATTGCATTGGTAATTTTTTTTTTTTTTTTGTAAGTTAAAAAAACTACAGAGACACTAAAGGTGAAAATGGATGAGACAATTATAGTATTATTTTCATTGGTCTTTTTTTTTGAGATGGAGTCTCACTCTTTCGCCAGGCTAGAGTGCAGTGGCGCCATCTAGGCTCACTGCAACCTCCGCATCCCAGATTCCAGCGATTCTCCTGCCTCAGCCTCCTGAGTAGCTGGGATTACAGGTGCCTGCCATCACGCCTGGCTAATTTTTGTATTTTTAGTAGAGACGGGGGTTCACCAAGTTGGCCAGGATGGTCTCGATCTCTTGACCTTGTGACTCACCCGCATCGGCCTCCCAAAGTGCTGGGATTACAGGCATGAGCCACCGCACCCGACGGTCTTTTCAAAGCTATTTATTTTTAGGACTATGTGGTAATTTCACCTTCAGGTGATAAGGATTTTTTTTTTCTCCCAGCTAGTGCTATCTTTCTCAAAATAATTTAAAAGTAGGCGAGAGGCTAGGATGTACCTATATTTACCATGTTTACTTACCAGGAATATTTTCTAAGTGCCATAGTCTTTTTCATAATACGTATGAGTTTTACCTTTTCAGAGGAATAATTTCAAGTCATTTATTTGCTCATTAATGATAGCAGTAGTCATAGACTTAAGACTATTCTAGAGATCTTCATCTCCATAAGACTTTTACATTTATTTTAGTAAACTTTTCTTTCTATGCCTCTTTAATGGAGTGGTTCTGTTATTTAAGCCTGTTCTAAGTTTGATCAAATGGCAATGACTAGGTCTAGTTTTAGTTTTTATTTTTGCAGGAGTCTATTGCTAAAGAATTTTATTTTGATGCTTGTTAAATTTTTATTTTAATTAATAAGGTAGTCATTCCTGTAGAGGGATAAGATGCTTGTAGAGTTGTGGGTATCATTCCAAATAGAACTGTTATGATTTGGGAAATATTCTTTACTACAAAGGACTTATTTCATAATTACAAATTTTCCTTCATATTTGCCTTTGTTTATAAAATCTTCAGGAATGACATTCTCTAGCAATAAAAGGAATGAACCGTTATGTTTCTAAGCTGAAAAGAGGAACAGGTGGGTAATTATCCTGCCATACTTAAATATAGTGGAAAATCCTCTATTGAGAATGTGGATAAATGAACAATTGTAAGTTTTGCATCATAAACTGAGAACTTTCTTTTGACAGGGGGGAGGCGGGAGGGATAGTAGGTGGGGGTGATCTGCTTGCTTCTTTTACCACAGGTGATTTTTAAGTAACTTGGGTTTAATTTACAGAGATGAAACATGACAGTCTGAGTAAAATACCCAGTGATGTAGAAGTGTGCCTGTTTATTATGTAGATACAGACATCCAGCAAAAACAGGAGAATCACATGCTTTAAAGAACACTTTCTCTTAGGTTTCCTTGAGATATGTTCCTCCAGTGCAAGCAAGATAATGGTTTACAGAATTTGCTTTACACAAAACTTGTCAAGAACTCATCTGTTAAAAGCAAGGAATAACTAGTTTATATTTTCCAATAATGTTCAAGGTTTTCTCCTTAATATGTTTGAAATTATTGATTTTGGCATTTTTCTAAGCAATTTATGTAATTTTATTTGAAGAAAATGTTTTGTATAATGTTTTTCCCAGCCTAAACAGGGAGAGTCCTAACAGTGTTGTGCTTGTATGATTCTGAGACTTTATTTGCGTAAGTGATACTACTATACTTTATTTTTGACCCATGCCTTTTTAAGCTGTTTCATATTGAAAGGTGGAATATTGTAAAAATTTTGTCAAAGATGTACTGTAGTGCTATTTGAAGTACCTGTAACAAAACAGTTGGCCCTCTGTATCCATGTACTCTGCATCTGTGGATTAAACCAATTGCAGATCAAAAATATTAGAAAAAATAAAAATAATACAAATAAAAATACAGTATAACAGTTATTTAAATAGCATTTACATTGCATTAGGTATTAGTCTAGGGATAAAGTATACAGGCGGATGTGCGTTGGTTATATACAAATATGTCATTTTATGTAAGGGACTTGAGTATACTTGGATTTTTGGTATCTGTGGGTTGGGGGGACGGTCCAGGAACCAATACCCCATGGATACCAAGGGACAACTGTACTTATTTACCTTTATTGTCATTGCAAGCTTCTTATGGAAACTTTATAGGAATGAAAATATACATGTTAAGAAGATTAAACATTAGATAGTAGATGGTTTGTTGCATGCTAGAACTGTTAGTATTGTTGAATCAATTACTTTGGTTTCATGAAAAAATAAACGATAAATATCTTTAAAGAGAACTAGAAGAATTTTTTGTTTGAGTGATTCCAGGCTGTAGTATGATCATTTACTGAAGTAGTTTGATTGGCTGGCTAACTTAGAATTATTGTTTCTTGTTTTGTACTGCAATAGGGGTTATAATTGTAAGATAAAAATGTGTGTGTGTTTAAGGGAAGTAGGTGGTGGTTAAAATTCTTGGAAAATTTTCAGAATACTTTAAAAATAAAGTTCCAAGTTACACA	0.375339	0.623248	0.948254	0.399945	0.733616	1.00344	0.170682	1.01782	0.566127	0	0.474705	0	0.602818
TALONT000248596	ENSG00000078900	TP73	TALONT000248596	coding	GCCCCGGGATGCTCAACAACCATGGCCACGCAGTGCCAGCCAACGGCGAGATGAGCAGCAGCCACAGCGCCCAGTCCATGGTCTCGGGGTCCCACTGCACTCCGCCACCCCCCTACCACGCCGACCCCAGCCTCGTCAGTTTTTTAACAGGATTGGGGTGTCCAAACTGCATCGAGTATTTCACCTCCCAAGGGTTACAGAGCATTTACCACCTGCAGAACCTGACCATTGAGGACCTGGGGGCCCTGAAGATCCCCGAGCAGTACCGCATGACCATCTGGCGGGGCCTGCAGGACCTGAAGCAGGGCCACGACTACAGCACCGCGCAGCAGCTGCTCCGCTCTAGCAACGCGGCCACCATCTCCATCGGCGGCTCAGGGGAACTGCAGCGCCAGCGGGTCATGGAGGCCGTGCACTTCCGCGTGCGCCACACCATCACCATCCCCAACCGCGGCGGCCCAGGCGGCGGCCCTGACGAGTGGGCGGACTTCGGCTTCGACCTGCCCGACTGCAAGGCCCGCAAGCAGCCCATCAAGGAGGAGTTCACGGAGGCCGAGATCCACTGAGGGCCTCGCCTGGCTGCAGCCTGCGCCACCGCCCAGAGACCCAAGCTGCCTCCCCTCTCCTTCCTGTGTGTCCAAAACTGCCTCAGGAGGCAGGACCTTCGGGCTGTGCCCGGGGAAAGGCAAGGTCCGGCCCATCCCCAGGCACCTCACAGGCCCCAGGAAAGGCCCAGCCACCGAAGCCGCCTGTGGACAGCCTGAGTCACCTGCAGAACCTTCTGGAGCTGCCCTAGTGCTGGGCTTGTGGGGCGGGGGCTGGCCCACTCTCAGCCCTGCCACTGCCCCGGCGTGCTCCATGGCAGGCGTGGGTGGGGACCGCAGCGTCGGCTCCGACTTCCAGGCTTCATCCTAGAGACTGTCATCTCCCAACCAGGCGAGGTCCTTCCAAAGGAAAGGATCCTCTTTGCTGATGGACTGCCAAAAAGTATTTTGCGACATCTTTTGGTTCTGGATAGTAGTGAGCAGCCAAGTGACTGTGTCTGAAACACCAGTGTATTTTCAGGGAATGTCCCTAACTGCGTCTTGCCCGCGCCGGGGGCTGGGGACTCTCTCTGCTGGACTTGGGACTGGCCTCTGCCCCCAGCACGCTGTATTCTGCAGGACCGCCTCCTTCCTGCCCCTAACAACAACCACAGTGTTGCTGAAATTGGAGAAAACTGGGGAGGGCGCAACCCCCCCCAGGCGCGGGGAAGCATGTGGTACCGCCTCAGCCAGTGCCCCTCAGCCTGGCCACAGTCGCCTCTCCTCGGGGACCCCTCAGCAGAAAGGGACAGCCTGTCCTTAGAGGACTGGAAATTGTCAATATTTGATAAAATGATACCCTTTTCTACATGGTGGGTCAGCTTTTTTTTTTTTTTTTTTAACTTTCTTTCTCAGCATTCTCTTTGGAGTTCAACCTAGCGCCCATGAGCCAGGCTGAGGAAGCTGAGTGAGAAGCCAGGTGGGCGGGACTTGTTCCCAGGAAGGCCGGGTGGGGAGGAAGCCTAGAGGGAACCCCAGGAAGGGCAAATCCAGGCAAATCTGCAGGAATGCTCTGCCATGGGAGCAGCTCCTCCCTTGCCACGGCCACCTTCTCTAGCACTGCAAGGTCCACAGGGCATTGCTTTCCTTTCTAGGCGGTGGCAGTCAGGGAACAGACTGAGGTAGGTGTAGGGGGGTCTAGGCCTTCGTGGAGCACCCCAGGGAGTTAGTAGGCCCCGGGGAGACAGAGTCTGCACAGGCCCTTTCTGGGGCCACCTCCATCCACGAGGAGCAGCCTGAGCCTTGGTGGCCGAACCTTGACCGTCCCGGAGCACAGCTTCAGGGCAGGGAACCGGAGCCCCTGGGGGGCCTCACGGGTGTGACGAGGCCCTTCATTGCAGGCAGGTGGGCCAATGGGAGCCCTCACCCACGCAAGCCGAGACACCACCCAGAGTGCAGGCTGCCTGGCCCCTTCTGGCACGGCCAGCTCCACACCCCCTGCCTAGGGTATGTGTGGTCCTAAGGGCTAGGAGCTTCCCCTACTAACATCTCCCAGAAAAAGCAGTTAAGCCCCTCAGGGCACAGCAAGGTTAGACACAGCCCCCATCCCCAGATCAGGACTCCATCTTGCTAAGTGGCATCACCGTCACCAGCCTCCCCTTATTTAAAAGCAGCGACTGGTGTTGCCGCAGGTACCTGGTCTACGAAGACGCAGGCATCCCTCTCCCACCGTCCACCTCCCCGGGGGCCGCTGACAGCACAGTCGCCTGGGTGCACGCTTGTGGGGGCAGCAGGAACGGGGCTGTCGGCTCTCAGGGGATCTGGCTGCAGCCAGGGCGAGGGCCTGGCCCTTCCTTCCAGCTCCTTCCGGCTCCTTCCAGCTGAAGGGCAGGAAGCTCTGGCCGCTTAGCTTCTAGGGTTCCATCTCCCTAGAAAGGTGCCCACGCCCAGGGCATCAGTCAGTAGCGGCAGCAGCAGCAGACTCGGGGCTTTCCCAGGGTGGCGCAGCCACCCCAGCTGCATGTCACCTCAGCTCTCCATCTTATTGCCATTTTGTAGATGAGGAAGCTGAGACCAGAAAGGCTAAGACCCATGCCCCAGGCACCACACCCATCTCTTGGGGGCTGGGCACCTGCTACCCGAGGCCACCTCCTGAAGCCCCCACTCTTCCCCCATGTTCCACTTCAGGAGCCGCGGGGGCCCATCCTGACACCCGGGGTTCCTCAGCCCAGCGCAGATGTGCTTCAGTTCCAGAGGGCTTGTTGATTTGTTTCTTAGGTACGTTACCTGTCCACCCTGAGTCCAGTGAGGCTGTCCCAAGAGCCCCTGTAGTGTGCTCCTGGGAAGGGCTGGGGGGGCTGGGGGGGCTGGGAGAGGCCCAGGGGCAGCTGTCACTGGAACCCCAGCCAGATGTCCAAGGAAGCCGGCCAGAACACGGAGCAGCCAGATGGCCCCAGCTGCACCTGTCTAGGGAGCCCATGCAGCCTCCTTGCACTGGAGAAGCAGCTGTGAAAGTAGACAGAGTTGAGACTTCGCCGTGGTCAGGAGAAAATGCAAATTCCCAGGAACAAGAATCCTTTAAGTGATATGTTTTTATAAAACTAAACAAATCAACAAATAAATCTTGAAGGCGGATGGTTTTCCCAGCAGTGCAGGGGTTGGAGGGAGGCTGCTGGCACTCCTGGGGCCAAGGGGGACAGGCAGTGGTCCTGAGTCTGCTCAGAGAGGCAAGGCAGAAGGAGCTCGCCAGGCAGGTCAGCTCACATCTGTCCAAGTCGCTCTGGTCAGAAACAGCGACTCTCCCCCATTCCCCCAGCGTTCCCACCAGGCCTGGGCTGCTGGGAAGCCCTTGCTGTACCCAGGAGCCCGACCCGCAGTATCCTGGCACAGAGCCACTTGTCACTCAGAACAGTCAGTGTCTCCAACGCACAAACATCCACTCCTCTGTTACCAGTTAAAGCACTTTAATGCTTTAAGGTGAAAACGAAATCCCATCCGTGTTTTTCGTGTAAGATCGTGCTTCTCCGAGCAGTATTAATGGACGCCCTCCAATGACATAACAACTGTTTTTGGTAATGTAATCTTGGGAAAATGTGTTATTTTTTTAGCTGTGTTTCAGTGGGGATTTTTGTTTTTGTAACATAATAAAGTGTATGTTCCAATG	0.215618	0	0	0	0	0	0	0	0	0	0	0	0
TALONT000248597	ENSG00000167978	SRRM2	TALONT000248597	non_coding	GGGAGGATACAGTTCAGGATACCCCAGCCTGGAGTCAGGGCCAGGGAGGCATGGCCCCACTTGTATCCAGAAGTTCCCAGGGGTGATTGTGATGGTGGTTGGGACTGGAGGTTGTATAAGGTGTTCTTGGAAGGAAGGGGCAGGAGTTGGAATTAGTTGGTCCCTACTGTCCCCCATGAGGTTGTGAACCCCTCCCCCCAACTTTTCATGTTTCTTAAAGGCATTTTGGTTTTTTAAAATCTGTACAGCAAGAGCAACTTTTTCTGTCAAATAAAAATGAGAAATGCAGG	0.607843	30.7817	32.1438	17.1415	96.9452	121.442	75.2359	88.4595	60.6023	184.784	0	0	0
TALONT000248598	ENSG00000083642	PDS5B	TALONT000248598	coding	GGATCCCGGAGAGCCCCGGAGTGAGCGGAGTAGCGAGTCGGCAACCCGGAGGGGTAGAAATATTTCTGTCATGGCTCATTCAAAGACTAGGACCAATGATGGAAAAATTACATATCCGCCTGGGGTCAAGGAAATATCAGATAAAATATCTAAAGAGGAGATGGTGAGACGATTAAAGATGGTTGTGAAAACTTTTATGGATATGGACCAGGACTCTGAAGAAGAAAAGGAGCTTTATTTAAACCTAGCTTTACATCTTGCTTCAGATTTTTTTCTCAAGCATCCTGATAAAGATGTTCGCTTACTGGTAGCCTGCTGCCTTGCTGATATTTTCAGGATTTATGCTCCTGAAGCTCCTTACACATCCCCTGATAAACTAAAGGATATATTTATGTTTATAACAAGACAGTTGAAGGGGCTAGAGGATACAAAGAGCCCACAATTCAATAGGTATTTTTATTTACTTGAGAACATTGCTTGGGTCAAGTCATATAACATATGCTTTGAGTTAGAAGATAGCAATGAAATTTTCACCCAGCTATACAGAACCTTATTTTCAGTTATAAACAATGGCCACAATCAGAAAGTCCATATGCACATGGTAGACCTTATGAGCTCTATTATTTGTGAAGGTGATACAGTGTCTCAGGAGCTTTTGGATACGGTTTTAGTAAATCTGGTACCTGCTCATAAGAATTTAAACAAGCAAGCATATGATTTGGCAAAGGCTTTACTGAAGAGGACAGCTCAAGCTATTGAGCCATATATTACCAATTTTTTTAATCAGGTTCTGATGCTTGGGAAAACATCTATCAGCGATTTGTCAGAGCATGTCTTTGACTTAATTTTGGAGCTCTACAATATTGATAGTCATTTGCTGCTCTCTGTTTTACCCCAGCTTGAATTTAAATTAAAGAGCAATGATAATGAGGAGCGCCTACAAGTTGTTAAACTACTGGCAAAAATGTTTGGGGCAAAGGATTCAGAATTGGCTTCTCAAAACAAGCCACTTTGGCAGTGCTACTTGGGCAGGTTTAATGATATCCATGTACCAATCCGCCTGGAATGTGTGAAATTTGCTAGCCATTGTCTCATGAACCATCCTGATTTAGCAAAAGACTTAACAGAGTATCTTAAAGTGAGGTCACATGACCCTGAGGAAGCTATTAGACATGATGTTATTGTGTCAATAGTTACAGCTGCTAAAAAGGATATTCTTCTGGTCAATGATCACTTACTTAATTTTGTGAGAGAGAGAACATTAGACAAACGATGGAGAGTACGCAAAGAAGCCATGATGGGACTTGCCCAAATTTATAAGAAATATGCTTTACAGTCAGCAGCTGGAAAAGATGCTGCAAAACAGATAGCATGGATCAAAGACAAATTGCTACATATATATTATCAAAATAGTATTGATGATCGACTACTTGTTGAACGGATCTTTGCTCAATACATGGTTCCTCACAATTTAGAAACTACAGAACGGATGAAATGCTTATATTACTTGTATGCCACACTGGATTTAAATGCTGTGAAAGCATTGAATGAAATGTGGAAATGTCAAAATCTGCTCCGACATCAAGTAAAGGATTTGCTTGACTTGATTAAGCAACCCAAAACAGATGCCAGTGTCAAGGCCATATTTTCAAAAGTGATGGTTATTACAAGAAATTTACCTGATCCTGGTAAGGCTCAGGATTTCATGAAGAAATTCACACAGGTGTTAGAAGATGATGAGAAAATAAGAAAGCAGTTAGAAGTACTTGTTAGTCCAACATGCTCCTGCAAGCAGGCTGAAGGTTGTGTGCGTGAAATAACTAAGAAGTTGGGCAACCCCAAACAGCCTACAAATCCTTTCCTGGAAATGATCAAGTTTCTCTTGGAGAGGATAGCACCTGTGCACATAGATACCGAATCTATCAGTGCTCTTATTAAACAAGTGAACAAATCAATAGATGGAACAGCAGATGATGAAGATGAGGGTGTTCCAACTGATCAAGCCATCAGAGCAGGTCTTGAACTGCTTAAGGTACTCTCATTTACACATCCCATCTCATTTCATTCTGCTGAAACATTTGAATCATTACTGGCTTGTCTGAAAATGGATGATGAAAAAGTAGCAGAAGCTGCACTACAAATTTTCAAAAACACAGGAAGCAAAATTGAAGAGGATTTTCCACACATCAGATCAGCCTTGCTTCCTGTTTTACATCACAAATCTAAAAAAGGACCCCCCCGTCAAGCCAAATATGCCATTCATTGTATCCATGCGATATTTTCTAGTAAAGAGACCCAGTTTGCACAGATATTTGAGCCTCTGCATAAGAGCCTAGATCCAAGCAACCTGGAACATCTCATAACACCATTGGTTACTATTGGTCATATTGCTCTCCTTGCACCTGATCAATTTGCTGCTCCTTTGAAATCTTTGGTAGCTACTTTCATTGTGAAAGATCTTCTCATGAATGATCGGCTTCCAGGGAAAAAGACAACTAAACTTTGGGTTCCAGATGAAGAAGTATCTCCTGAGACAATGGTCAAAATTCAGGCTATTAAAATGATGGTTCGATGGCTACTTGGAATGAAAAATAATCACAGTAAATCAGGAACTTCTACCTTAAGATTGCTAACAACAATATTGCATAGTGATGGAGACTTGACAGAACAGGGGAAAATTAGTAAACCAGATATGTCACGTCTGAGACTTGCTGCTGGGAGTGCTATTGTGAAGCTGGCACAAGAACCCTGTTACCATGAAATCATCACATTAGAACAATATCAGCTATGTGCATTAGCTATCAACGATGAATGCTATCAAGTAAGACAAGTGTTTGCCCAGAAACTTCACAAAGGCCTTTCCCGTTTACGGCTTCCACTTGAGTATATGGCAATCTGTGCCCTTTGTGCAAAAGATCCTGTAAAGGAGAGAAGAGCTCATGCTAGGCAATGTTTGGTGAAAAATATAAATGTAAGGCGGGAGTATCTGAAGCAGCATGCAGCTGTTAGTGAAAAATTATTGTCTCTTCTACCAGAGTATGTTGTTCCATATACAATTCACCTTTTGGCACATGACCCAGATTATGTCAAAGTACAGGATATTGAACAACTTAAAGATGTTAAAGAATGTCTTTGGTTTGTTCTGGAAATATTAATGGCTAAAAATGAAAATAACAGTCACGCTTTTATCAGAAAGATGGTAGAAAATATTAAACAAACAAAAGATGCCCAAGGACCAGATGATGCAAAAATGAATGAAAAACTGTACACTGTGTGTGATGTTGCCATGAATATCATCATGTCAAAGAGTACTACATACAGTTTGGAATCTCCTAAAGACCCGGTACTACCAGCTCGTTTCTTCACTCAACCTGACAAGAATTTCAGTAACACCAAAAATTATCTGCCTCCTGAAATGAAATCATTTTTCACTCCTGGAAAACCTAAAACAACCAATGTTCTAGGAGCTGTTAACAAGCCACTTTCATCAGCAGGCAAGCAATCTCAGACCAAATCATCACGAATGGAAACTGTAAGCAATGCAAGCAGCAGCTCAAATCCAAGCTCTCCTGGAAGAATAAAGGGGAGGCTTGATAGTTCTGAAATGGATCACAGTGAAAATGAAGATTACACAATGTCTTCACCTTTGCCGGGGAAAAAAAGTGACAAGAGAGACGACTCTGATCTTTCTGAATTGGAGAAGCCTAGAGGCAGGAAAAAAACGCCCGTCACAGAACAGGAGGAGAAATTAGGTATGGATGACTTGACTAAGTTGGTACAGGAACAGAAACCTAAAGGCAGTCAGCGAAGTCGGAAAAGAGGCCATACGGCTTCAGAATCTGATGAACAGCAGTGGCCTGAGGAAAAGAGGCTCAAAGAAGATATATTAGAAAATGAAGATGAACAGAATAGTCCGCCAAAAAAGGGTAAAAGAGGCCGACCACCAAAACCTCTTGGTGGAGGTACACCAAAAGAAGAGCCAACAATGAAAACTTCTAAAAAAGGAAGCAAAAAAAAATCTGGACCTCCAGCACCAGAGGAGGAGGAAGAAGAAGAAAGACAAAGTGGAAATACGGAACAGAAGTCCAAAAGCAAACAGCACCGAGTGTCAAGG	0.0774963	0	0	0	0	0	0	0	0	0	0	0	0
TALONT000248599	ENSG00000148481	MINDY3	TALONT000248599	coding	ACTTCCGGTACGGAAAACTCGCTGCTGCCCCAACCTGGCTTGACAGGCTTGGTCTCTGCAAGTGGCTCTCAGCCCCTTCTTCTTTCCTGCCTCACCTTCCAATTCGTTTGCCGCCGCCGTCCCGCAGCTGCTGTTTCCGGAGTTGCCCCTTCCCCATGTTCCGGGGCAGGAGTCCGCAAAGCGAAGATCCGCCCGCCGGTTCCTCATCATGTCCGAACTGACTAAAGAGCTGATGGAGCTGGTGTGGGGCACCAAGAGCAGCCCCGGTCTCTCGGACACCATTTTCTGCCGCTGGACGCAAGGGTTTGTGTTTAGTGAATCAGAGGGATCTGCATTAGAACAGTTTGAAGGTGGCCCCTGTGCTGTTATTGCACCTGTTCAGGCATTTCTTTTGAAGAAGCTCCTGTTTTCTTCGGAGAAGTCTTCTTGGCGGGATTGTTCAGAGGAAGAGCAGAAGGAACTCCTTTGTCATACCTTGTGTGATATTTTAGAAAGTGCTTGTTGTGACCACTCTGGATCATACTGCTTGGTTTCATGGTTAAGAGGAAAGACAACTGAGGAAACTGCTAGTATTTCTGGGAGTCCTGCAGAGTCTAGTTGCCAAGTGGAACATTCTTCTGCCTTGGCTGTCGAAGAGCTTGGCTTTGAGCGATTTCATGCATTAATTCAAAAAAGATCGTTCAGAAGTTTACCAGAATTAAAAGATGCTGTCTTGGACCAGTATTCAATGTGGGGAAATAAATTTGGAGTATTGCTTTTTCTGTATTCTGTATTACTGACAAAGGGCATTGAAAACATAAAAAACGAAATTGAAGATGCAAGTGAACCCTTGATAGATCCTGTATATGGACATGGCAGCCAAAGTTTAATTAATCTCCTGCTGACGGGACATGCTGTTTCTAATGTATGGGATGGTGATAGAGAGTGCTCAGGAATGAAACTTCTTGGTATACATGAACAAGCAGCAGTAGGATTTTTAACACTAATGGAAGCTTTAAGATACTGTAAGGATATGGCTTTAGTTGCCCCTGAAGCTCCTTCAGAACAAGCCAGAAGAGTTTTTCAAACCTACGACCCAGAAGATAATGGATTCATACCCGATTCACTTCTGGAAGATGTGATGAAAGCATTGGACCTTGTTTCAGATCCTGAATATATAAATCTCATGAAGAATAAATTAGATCCAGAAGGATTAGGAATCATATTATTGGGCCCATTTCTTCAAGAATTTTTTCCTGATCAGGGCTCCAGTGGTCCAGAATCTTTTACTGTCTACCACTACAATGGATTGAAGCAGTCAAATTATAATGAAAAGGTCATGTACGTAGAAGGGACTGCAGTTGTGATGGGTTTTGAAGATCCCATGCTACAGACAGATGACACTCCTATTAAACGCTGTCTGCAAACCAAATGGCCATACATTGAGTTACTCTGGACCACAGATCGCTCTCCTTCACTAAATTAATTTGTCTAAGTATTTATAAGGAAGATCTTAATAACAGATGTTGAAAGAAGGAGTCAAGACTGGCAATTGGCTGGATTAAGCTAAACACTGGTATCACTGATTAACTGTAAATAACAATTAAAAACACATTTTCAGTGTTTATGATATGTTTAAATTATTTGTCCTAAAGCTTTATGTTAAAGATTATCCTATTTTACCCCTTCGTGTGAAATTTACTAGCAAAATTAAGCTTTCATCAAAGTTCATCACTTTTGCATTCAGATACTTGGTCATTTACTTACCAAATTACAAACGCAATACTACAGCATTTGTATATTAAGTATCACAGTTACTATTGATAAACTACTTTTGGGTTTTATTTCATTGAGGCACTTTTTTTATTGTTTGAATGATTCCGGCTTGTAATATATCAGCCTCTACAATGAAATGCAGAAGAGTTCATTTTTCTAAGATCTGTTTTTCATTAGAAATATTGACAAATAACACATTGTCAACCTGGATCCTTTGACAATTTACTTAACTCTGGCATGTTCACAAAAAGTAGAAACTCTAAGAGACCATTACCATTTATTCACAGATGTATAGGGGATGTATTCTAAAAACTGACAGAAAAGAGAATCTGATAGTCAACACTGTTAACTTTTACTGTGTAATTGCCAAATACACTTTTCCAAATTTGTCCCAACAGCCCTGTAAGCCAGCTTTCTTCTATATTTATAAACACGATAAATGCATGAGAAGATCTGTTATTACATTAGTATATTACGTTATTTATTATGATCCTAGTTGATGGCCTAAATAAACACCTTTTTCTTTAA	0.509135	0	0	0	0	0.706406	0	0	0	0	0	0	0
TALONT000248600	ENSG00000078900	TP73	TALONT000248600	coding	TTTTTTAACAGGATTGGGGTGTCCAAACTGCATCGAGTATTTCACCTCCCAAGGGTTACAGAGCATTTACCACCTGCAGAACCTGACCATTGAGGACCTGGGGGCCCTGAAGATCCCCGAGCAGTACCGCATGACCATCTGGCGGGGCCTGCAGGACCTGAAGCAGGGCCACGACTACAGCACCGCGCAGCAGCTGCTCCGCTCTAGCAACGCGGCCACCATCTCCATCGGCGGCTCAGGGGAACTGCAGCGCCAGCGGGTCATGGAGGCCGTGCACTTCCGCGTGCGCCACACCATCACCATCCCCAACCGCGGCGGCCCAGGCGGCGGCCCTGACGAGTGGGCGGACTTCGGCTTCGACCTGCCCGACTGCAAGGCCCGCAAGCAGCCCATCAAGGAGGAGTTCACGGAGGCCGAGATCCACTGAGGGCCTCGCCTGGCTGCAGCCTGCGCCACCGCCCAGAGACCCAAGCTGCCTCCCCTCTCCTTCCTGTGTGTCCAAAACTGCCTCAGGAGGCAGGACCTTCGGGCTGTGCCCGGGGAAAGGCAAGGTCCGGCCCATCCCCAGGCACCTCACAGGCCCCAGGAAAGGCCCAGCCACCGAAGCCGCCTGTGGACAGCCTGAGTCACCTGCAGAACCTTCTGGAGCTGCCCTAGTGCTGGGCTTGTGGGGCGGGGGCTGGCCCACTCTCAGCCCTGCCACTGCCCCGGCGTGCTCCATGGCAGGCGTGGGTGGGGACCGCAGCGTCGGCTCCGACTTCCAGGCTTCATCCTAGAGACTGTCATCTCCCAACCAGGCGAGGTCCTTCCAAAGGAAAGGATCCTCTTTGCTGATGGACTGCCAAAAAGTATTTTGCGACATCTTTTGGTTCTGGATAGTAGTGAGCAGCCAAGTGACTGTGTCTGAAACACCAGTGTATTTTCAGGGAATGTCCCTAACTGCGTCTTGCCCGCGCCGGGGGCTGGGGACTCTCTCTGCTGGACTTGGGACTGGCCTCTGCCCCCAGCACGCTGTATTCTGCAGGACCGCCTCCTTCCTGCCCCTAACAACAACCACAGTGTTGCTGAAATTGGAGAAAACTGGGGAGGGCGCAACCCCCCCCAGGCGCGGGGAAGCATGTGGTACCGCCTCAGCCAGTGCCCCTCAGCCTGGCCACAGTCGCCTCTCCTCGGGGACCCCTCAGCAGAAAGGGACAGCCTGTCCTTAGAGGACTGGAAATTGTCAATATTTGATAAAATGATACCCTTTTCTACATGGTGGGTCAGCTTTTTTTTTTTTTTTTTTAACTTTCTTTCTCAGCATTCTCTTTGGAGTTCAACCTAGCGCCCATGAGCCAGGCTGAGGAAGCTGAGTGAGAAGCCAGGTGGGCGGGACTTGTTCCCAGGAAGGCCGGGTGGGGAGGAAGCCTAGAGGGAACCCCAGGAAGGGCAAATCCAGGCAAATCTGCAGGAATGCTCTGCCATGGGAGCAGCTCCTCCCTTGCCACGGCCACCTTCTCTAGCACTGCAAGGTCCACAGGGCATTGCTTTCCTTTCTAGGCGGTGGCAGTCAGGGAACAGACTGAGGTAGGTGTAGGGGGGTCTAGGCCTTCGTGGAGCACCCCAGGGAGTTAGTAGGCCCCGGGGAGACAGAGTCTGCACAGGCCCTTTCTGGGGCCACCTCCATCCACGAGGAGCAGCCTGAGCCTTGGTGGCCGAACCTTGACCGTCCCGGAGCACAGCTTCAGGGCAGGGAACCGGAGCCCCTGGGGGGCCTCACGGGTGTGACGAGGCCCTTCATTGCAGGCAGGTGGGCCAATGGGAGCCCTCACCCACGCAAGCCGAGACACCACCCAGAGTGCAGGCTGCCTGGCCCCTTCTGGCACGGCCAGCTCCACACCCCCTGCCTAGGGTATGTGTGGTCCTAAGGGCTAGGAGCTTCCCCTACTAACATCTCCCAGAAAAAGCAGTTAAGCCCCTCAGGGCACAGCAAGGTTAGACACAGCCCCCATCCCCAGATCAGGACTCCATCTTGCTAAGTGGCATCACCGTCACCAGCCTCCCCTTATTTAAAAGCAGCGACTGGTGTTGCCGCAGGTACCTGGTCTACGAAGACGCAGGCATCCCTCTCCCACCGTCCACCTCCCCGGGGGCCGCTGACAGCACAGTCGCCTGGGTGCACGCTTGTGGGGGCAGCAGGAACGGGGCTGTCGGCTCTCAGGGGATCTGGCTGCAGCCAGGGCGAGGGCCTGGCCCTTCCTTCCAGCTCCTTCCGGCTCCTTCCAGCTGAAGGGCAGGAAGCTCTGGCCGCTTAGCTTCTAGGGTTCCATCTCCCTAGAAAGGTGCCCACGCCCAGGGCATCAGTCAGTAGCGGCAGCAGCAGCAGACTCGGGGCTTTCCCAGGGTGGCGCAGCCACCCCAGCTGCATGTCACCTCAGCTCTCCATCTTATTGCCATTTTGTAGATGAGGAAGCTGAGACCAGAAAGGCTAAGACCCATGCCCCAGGCACCACACCCATCTCTTGGGGGCTGGGCACCTGCTACCCGAGGCCACCTCCTGAAGCCCCCACTCTTCCCCCATGTTCCACTTCAGGAGCCGCGGGGGCCCATCCTGACACCCGGGGTTCCTCAGCCCAGCGCAGATGTGCTTCAGTTCCAGAGGGCTTGTTGATTTGTTTCTTAGGTACGTTACCTGTCCACCCTGAGTCCAGTGAGGCTGTCCCAAGAGCCCCTGTAGTGTGCTCCTGGGAAGGGCTGGGGGGGCTGGGGGGGCTGGGAGAGGCCCAGGGGCAGCTGTCACTGGAACCCCAGCCAGATGTCCAAGGAAGCCGGCCAGAACACGGAGCAGCCAGATGGCCCCAGCTGCACCTGTCTAGGGAGCCCATGCAGCCTCCTTGCACTGGAGAAGCAGCTGTGAAAGTAGACAGAGTTGAGACTTCGCCGTGGTCAGGAGAAAATGCAAATTCCCAGGAACAAGAATCCTTTAAGTGATATGTTTTTATAAAACTAAACAAATCAACAAATAAATCTTGAAGGCGGATGGTTTTCCCAGCAGTGCAGGGGTTGGAGGGAGGCTGCTGGCACTCCTGGGGCCAAGGGGGACAGGCAGTGGTCCTGAGTCTGCTCAGAGAGGCAAGGCAGAAGGAGCTCGCCAGGCAGGTCAGCTCACATCTGTCCAAGTCGCTCTGGTCAGAAACAGCGACTCTCCCCCATTCCCCCAGCGTTCCCACCAGGCCTGGGCTGCTGGGAAGCCCTTGCTGTACCCAGGAGCCCGACCCGCAGTATCCTGGCACAGAGCCACTTGTCACTCAGAACAGTCAGTGTCTCCAACGCACAAACATCCACTCCTCTGTTACCAGTTAAAGCACTTTAATGCTTTAAGGTGAAAACGAAATCCCATCCGTGTTTTTCGTGTAAGATCGTGCTTCTCCGAGCAGTATTAATGGACGCCCTCCAATGACATAACAACTGTTTTTGGTAATGTAATCTTGGGAAAATGTGTTATTTTTTTAGCTGTGTTTCAGTGGGGATTTTTGTTTTTGTAACATAATAAAGTGTATGTTCCAATG	0.162943	0	0	0	0	0	0	0	0	0	0	0	0
TALONT000248601	ENSG00000167325	RRM1	TALONT000248601	coding	CGCCTGAATTCTGCTATTATCTATGACCGAGATTTCTCTTACAATTACTTCGGCTTTAAGACGCTAGAGCGGTCTTATTTGTTGAAGATCAATGGAAAAGTGGCTGAAAGACCACAACATATGTTGATGAGAGTATCTGTTGGGATCCACAAAGAAGACATTGATGCAGCAATTGAAACATATAATCTTCTTTCTGAGAGGTGGTTTACTCATGCTTCGCCCACTCTCTTCAATGCTGGTACCAACCGCCCACAACTTTCTAGCTGTTTTCTTCTGAGTATGAAAGATGACAGCATTGAAGGCATTTATGACACTCTAAAGCAATGTGCATTGATTTCTAAGTCTGCTGGAGGAATTGGTGTTGCTGTGAGTTGTATTCGGGCTACTGGCAGCTACATTGCTGGGACTAATGGCAATTCCAATGGCCTTGTACCGATGCTGAGAGTATATAACAACACAGCTCGATATGTGGATCAAGGTGGGAACAAGCGTCCTGGGGCATTTGCTATTTACCTGGAGCCTTGGCATTTAGACATCTTTGAATTCCTTGATTTAAAGAAGAACACAGGAAAGGAAGAGCAGCGTGCCAGAGATCTTTTCTTTGCTCTTTGGATTCCGGATCTCTTCATGAAACGAGTGGAGACTAATCAGGACTGGTCTTTGATGTGTCCAAATGAGTGTCCTGGTCTGGATGAGGTTTGGGGAGAGGAATTTGAGAAACTATATGCAAGTTATGAGAAACAAGGTCGTGTCCGCAAAGTTGTAAAAGCTCAGCAGCTTTGGTATGCCATCATTGAGTCTCAGACGGAAACAGGCACCCCGTATATGCTCTACAAAGATTCCTGTAATCGAAAGAGCAACCAGCAGAACCTGGGAACCATCAAATGCAGCAACCTGTGCACAGAAATAGTGGAGTACACCAGCAAAGATGAGGTTGCTGTTTGTAATTTGGCTTCCCTGGCCCTGAATATGTATGTCACATCAGAACACACATACGACTTTAAGAAGTTGGCTGAAGTCACTAAAGTCGTTGTCCGAAACTTGAATAAAATTATTGATATAAACTACTATCCTGTACCAGAGGCATGCCTATCAAATAAACGCCATCGCCCCATTGGAATTGGGGTACAAGGTCTGGCAGATGCTTTTATCCTGATGAGATACCCTTTTGAGAGTGCAGAAGCCCAGTTACTGAATAAGCAGATCTTTGAAACTATTTATTATGGTGCTCTGGAAGCCAGCTGTGACCTTGCCAAGGAGCAGGGCCCATACGAAACCTATGAGGGCTCTCCAGTTAGCAAAGGAATTCTTCAGTATGATATGTGGAATGTTACTCCTACAGACCTATGGGACTGGAAGGTTCTCAAGGAGAAGATTGCAAAGTATGGTATAAGAAACAGTTTACTTATTGCCCCGATGCCTACAGCTTCCACTGCTCAGATCCTGGGGAATAATGAGTCCATTGAACCTTACACCAGCAACATCTATACTCGCAGAGTCTTGTCAGGAGAATTTCAGATTGTAAATCCTCACTTATTGAAAGATCTTACCGAGCGGGGCCTATGGCATGAAGAGATGAAAAACCAGATTATTGCATGCAATGGCTCTATTCAGAGCATACCAGAAATTCCTGATGACCTGAAGCAACTTTATAAAACTGTGTGGGAAATCTCTCAGAAAACTGTTCTCAAGATGGCAGCTGAGAGAGGTGCTTTCATTGATCAAAGCCAATCTTTGAACATCCACATTGCTGAGCCTAACTATGGCAAACTCACTAGTATGCACTTCTACGGCTGGAAGCAGGGTTTGAAGACTGGGATGTATTATTTAAGGACAAGACCAGCGGCTAATCCAATCCAGTTCACTCTAAATAAGGAGAAGCTAAAAGATAAAGAAAAGGTATCAAAAGAGGAAGAAGAGAAGGAGAGGAACACAGCAGCCATGGTGTGCTCTTTGGAGAATAGAGATGAATGTCTGATGTGTGGATCCTGAGGAAAGACTTGGAAGAGACCAGCATGTCTTCAGTAGCCAAACTACTTCTTGAGCATAGATAGGTATAGTGGGTTTGCTTGAGGTGGTAAGGCTTTGCTGGACCCTGTTGCAGGCAAAAGGAGTAATTGATTTAAAGTACTGTTAATGATGATAATGATTTTTTTTTTAAACTCATATATTGGGATTTTCACCAAAATAATGCTTTTGAAAAAAAGAAAAAAAAAACGGATATATTGAGAATCAAAGTAGAAGTTTTAGGAATGCAAAATAAGTCATCTTGCATACAGGGAGTGGTTAAGTAAGGTTTCATCACCCCTTTAGCACTGCTTTTCTGAAGACTTCAGTTTTGTTAAGGAGATTTAGTTTTACTGCTTTGACTGGTGGGTCTCTAGAAGCAAAACTGAGTGATAACTCATGAGAAGTACTGATAGGACCTTTATCTGGATATGGTCCTATAGGTTATTCTGAAATAAAGATAAACATTTCTAAGTG	0.560252	0	0	0	14.346	26.0602	0	0	0	13.1308	0	0	0
TALONT000248602	ENSG00000083642	PDS5B	TALONT000248602	coding	GGATCCCGGAGAGCCCCGGAGTGAGCGGAGTAGCGAGTCGGCAACCCGGAGGGGTAGAAATATTTCTGTCATGGCTCATTCAAAGACTAGGACCAATGATGGAAAAATTACATATCCGCCTGGGGTCAAGGAAATATCAGATAAAATATCTAAAGAGGAGATGGTGAGACGATTAAAGATGGTTGTGAAAACTTTTATGGATATGGACCAGGACTCTGAAGAAGAAAAGGAGCTTTATTTAAACCTAGCTTTACATCTTGCTTCAGATTTTTTTCTCAAGCATCCTGATAAAGATGTTCGCTTACTGGTAGCCTGCTGCCTTGCTGATATTTTCAGGATTTATGCTCCTGAAGCTCCTTACACATCCCCTGATAAACTAAAGGATATATTTATGTTTATAACAAGACAGTTGAAGGGGCTAGAGGATACAAAGAGCCCACAATTCAATAGGTATTTTTATTTACTTGAGAACATTGCTTGGGTCAAGTCATATAACATATGCTTTGAGTTAGAAGATAGCAATGAAATTTTCACCCAGCTATACAGAACCTTATTTTCAGTTATAAACAATGGCCACAATCAGAAAGTCCATATGCACATGGTAGACCTTATGAGCTCTATTATTTGTGAAGGTGATACAGTGTCTCAGGAGCTTTTGGATACGGTTTTAGTAAATCTGGTACCTGCTCATAAGAATTTAAACAAGCAAGCATATGATTTGGCAAAGGCTTTACTGAAGAGGACAGCTCAAGCTATTGAGCCATATATTACCAATTTTTTTAATCAGGTTCTGATGCTTGGGAAAACATCTATCAGCGATTTGTCAGAGCATGTCTTTGACTTAATTTTGGAGCTCTACAATATTGATAGTCATTTGCTGCTCTCTGTTTTACCCCAGCTTGAATTTAAATTAAAGAGCAATGATAATGAGGAGCGCCTACAAGTTGTTAAACTACTGGCAAAAATGTTTGGGGCAAAGGATTCAGAATTGGCTTCTCAAAACAAGCCACTTTGGCAGTGCTACTTGGGCAGGTTTAATGATATCCATGTACCAATCCGCCTGGAATGTGTGAAATTTGCTAGCCATTGTCTCATGAACCATCCTGATTTAGCAAAAGACTTAACAGAGTATCTTAAAGTGAGGTCACATGACCCTGAGGAAGCTATTAGACATGATGTTATTGTGTCAATAGTTACAGCTGCTAAAAAGGATATTCTTCTGGTCAATGATCACTTACTTAATTTTGTGAGAGAGAGAACATTAGACAAACGATGGAGAGTACGCAAAGAAGCCATGATGGGACTTGCCCAAATTTATAAGAAATATGCTTTACAGTCAGCAGCTGGAAAAGATGCTGCAAAACAGATAGCATGGATCAAAGACAAATTGCTACATATATATTATCAAAATAGTATTGATGATCGACTACTTGTTGAACGGATCTTTGCTCAATACATGGTTCCTCACAATTTAGAAACTACAGAACGGATGAAATGCTTATATTACTTGTATGCCACACTGGATTTAAATGCTGTGAAAGCATTGAATGAAATGTGGAAATGTCAAAATCTGCTCCGACATCAAGTAAAGGATTTGCTTGACTTGATTAAGCAACCCAAAACAGATGCCAGTGTCAAGGCCATATTTTCAAAAGTGATGGTTATTACAAGAAATTTACCTGATCCTGGTAAGGCTCAGGATTTCATGAAGAAATTCACACAGGTGTTAGAAGATGATGAGAAAATAAGAAAGCAGTTAGAAGTACTTGTTAGTCCAACATGCTCCTGCAAGCAGGCTGAAGGTTGTGTGCGTGAAATAACTAAGAAGTTGGGCAACCCCAAACAGCCTACAAATCCTTTCCTGGAAATGATCAAGTTTCTCTTGGAGAGGATAGCACCTGTGCACATAGATACCGAATCTATCAGTGCTCTTATTAAACAAGTGAACAAATCAATAGATGGAACAGCAGATGATGAAGATGAGGGTGTTCCAACTGATCAAGCCATCAGAGCAGGTCTTGAACTGCTTAAGGTACTCTCATTTACACATCCCATCTCATTTCATTCTGCTGAAACATTTGAATCATTACTGGCTTGTCTGAAAATGGATGATGAAAAAGTAGCAGAAGCTGCACTACAAATTTTCAAAAACACAGGAAGCAAAATTGAAGAGGATTTTCCACACATCAGATCAGCCTTGCTTCCTGTTTTACATCACAAATCTAAAAAAGGACCCCCCCGTCAAGCCAAATATGCCATTCATTGTATCCATGCGATATTTTCTAGTAAAGAGACCCAGTTTGCACAGATATTTGAGCCTCTGCATAAGAGCCTAGATCCAAGCAACCTGGAACATCTCATAACACCATTGGTTACTATTGGTCATATTGCTCTCCTTGCACCTGATCAATTTGCTGCTCCTTTGAAATCTTTGGTAGCTACTTTCATTGTGAAAGATCTTCTCATGAATGATCGGCTTCCAGGGAAAAAGACAACTAAACTTTGGGTTCCAGATGAAGAAGTATCTCCTGAGACAATGGTCAAAATTCAGGCTATTAAAATGATGGTTCGATGGCTACTTGGAATGAAAAATAATCACAGTAAATCAGGAACTTCTACCTTAAGATTGCTAACAACAATATTGCATAGTGATGGAGACTTGACAGAACAGGGGAAAATTAGTAAACCAGATATGTCACGTCTGAGACTTGCTGCTGGGAGTGCTATTGTGAAGCTGGCACAAGAACCCTGTTACCATGAAATCATCACATTAGAACAATATCAGCTATGTGCATTAGCTATCAACGATGAATGCTATCAAGTAAGACAAGTGTTTGCCCAGAAACTTCACAAAGGCCTTTCCCGTTTACGGCTTCCACTTGAGTATATGGCAATCTGTGCCCTTTGTGCAAAAGATCCTGTAAAGGAGAGAAGAGCTCATGCTAGGCAATGTTTGGTGAAAAATATAAATGTAAGGCGGGAGTATCTGAAGCAGCATGCAGCTGTTAGTGAAAAATTATTGTCTCTTCTACCAGAGTATGTTGTTCCATATACAATTCACCTTTTGGCACATGACCCAGATTATGTCAAAGTACAGGATATTGAACAACTTAAAGATGTTAAAGAATGTCTTTGGTTTGTTCTGGAAATATTAATGGCTAAAAATGAAAATAACAGTCACGCTTTTATCAGAAAGATGGTAGAAAATATTAAACAAACAAAAGATGCCCAAGGACCAGATGATGCAAAAATGAATGAAAAACTGTACACTGTGTGTGATGTTGCCATGAATATCATCATGTCAAAGAGTACTACATACAGTTTGGAATCTCCTAAAGACCCGGTACTACCAGCTCGTTTCTTCACTCAACCTGACAAGAATTTCAGTAACACCAAAAATTATCTGCCTCCTGAAATGAAATCATTTTTCACTCCTGGAAAACCTAAAACAACCAATGTTCTAGGAGCTGTTAACAAGCCACTTTCATCAGCAGGCAAGCAATCTCAGACCAAATCATCACGAATGGAAACTGTAAGCAATGCAAGCAGCAGCTCAAATCCAAGCTCTCCTGGAAGAATAAAGGGGAGGCTTGATAGTTCTGAAATGGATCACAGTGAAAATGAAGATTACACAATGTCTTCACCTTTGCCGGGGAAAAAAAGTGACAAGAGAGACGACTCTGATCTTGTAAGGTCTGAATTGGAGAAGCCTAGAGGCAGGAAAAAAACGCCCGTCACAGAACAGGAGGAGAAATTAGGTATGGATGACTTGACTAAGTTGGTACAGGAACAGAAACCTAAAGGCAGTCAGCGAAGTCGGAAAAGAGGCCATACGGCTTCAGAATCTGATGAACAGCAGTGGCCTGAGGAAAAGAGGCTCAAAGAAGATATATTAGAAAATGAAGATGAACAGAATAGTCCGCCAAAAAAGGGTAAAAGAGGCCGACCACCAAAACCTCTTGGTGGAGGTACACCAAAAGAAGAGCCAACAATGAAAACTTCTAAAAAAGGAAGCAAAAAAAAATCTGGACCTCCAGCACCAGAGGAGGAGGAAGAAGAAGAAAGACAAAGTGGAAATACGGAACAGAAGTCCAAAAGCAAACAGCACCGAGTGTCAAGGAGAGCACAGCAGAGAGCAGAATCTCCTGAATCTAGTGCAATTGAATCCACACAGTCCACACCACAGAAAGGACGAGGAAGACCATCAAAAACGCCATCACCATCACAACCAAAAAAAAATGT	0.0798771	0	0	0	0.837366	1.21079	1.79997	0	0	2.97992	0	0	0
TALONT000248603	ENSG00000040531	CTNS	TALONT000248603	coding	ACGGGCTCTGATTTCCGCCCAATGGAGGGCGGTCTGAGCTTCGCTCACGAAAGGAGCCGGGAGGCGCTGGCGGCTCCAAGAGTCTCTGTGTCCCTGGCAGCGGACCTCATCTTCCCTCACGCCGGAGCCCCGATCTCTGCGCCCCGGCCCGACCCAGCTGCGCTCTGTCCGTCTAAGACGCGCGGAAACTACAACTCCCAGAGCTCATCTCGCCGAGATCCGGCCCCACGAGTCAGGTGGCGGAGGTCAGGTGACAGCGGACCCGCCTCTCCCAAAGTCTAGCCGGGCAGGGGAACGCGGTGCATTCCTGACCGGCACCTGGCGAGGCTCATGCGTCCCGTGAGGGCGGTTCCTCGAGCCTGGGGGCGCTCAGATTGCTTTGGAGACGCTGAGAGAACCTTTGCGAGAGCGCCGGTTGACGTGCGGAGTGCGGGGCTCCGGGGGACTGAGCAGCACGAGACCCCATCCTCCCCTCCGGGTTTTCACACTGGGCGAAGGGAGGACTCCTGAGCTCTGCCTCTTCCAGTAACATTGAGGATTACTGTGTTTTGTGAGAGCTCGCTAGGCGCCCTAAGCAACAGAGTTCTGAGAAATCGAGAAACATGATAAGGAATTGGCTGACTATTTTTATCCTTTTTCCCCTGAAGCTCGTAGAGAAATGTGGTTGTGGTGCCTCCTGGAGTGACAAACTCCTCTTTTCAAGTGACATCTCAAAATGTTGGACAACTTACTGTTTATCTACATGGAAATCACTCCAATCAGACCGGCCCGAGGATACGCTTTCTTGTGATCCGCAGCAGCGCCATTAGCATCATAAACCAGGTGATTGGCTGGATCTACTTTGTGGCCTGGTCCATCTCCTTCTACCCTCAGGTGATCATGAATTGGAGGCGGAAAAGTGTCATTGGTCTGAGCTTCGACTTCGTGGCTCTGAACCTGACGGGCTTCGTGGCCTACAGTGTATTCAACATCGGCCTCCTCTGGGTGCCCTACATCAAGGAGCAGTTTCTCCTCAAATACCCCAACGGAGTGAACCCCGTGAACAGCAACGACGTCTTCTTCAGCCTGCACGCGGTTGTCCTCACGCTGATCATCATCGTGCAGTGCTGCCTGTATGAGCGCGGTGGCCAGCGCGTGTCCTGGCCTGCCATCGGCTTCCTGGTGCTCGCGTGGCTCTTCGCATTTGTCACCATGATCGTGGCTGCAGTGGGAGTGACCACGTGGCTGCAGTTTCTCTTCTGCTTCTCCTACATCAAGCTCGCAGTCACGCTGGTCAAGTATTTTCCACAGGCCTACATGAACTTTTACTACAAAAGCACTGAGGGCTGGAGCATTGGCAACGTGCTCCTGGACTTCACCGGGGGCAGCTTCAGCCTCCTGCAGATGTTCCTCCAGTCCTACAACAACGACCAGTGGACGCTGATCTTCGGAGACCCAACCAAGTTTGGACTCGGGGTCTTCTCCATCGTCTTCGACGTCGTCTTCTTCATCCAGCACTTCTGTTTGTACAGAAAGAGACCGGGGTATGACCAGCTGAACTAGCACCCAGGGACCCAGTGTACCCAGCCTCTGGCCTCGTGCCCTGCTGGGGAAGGCCTCACCCAGCGAAGGCCGGAGAAGCGGTTGGGCCCTGGCACACAGGGCTGGCTCAGTGTGCGGACAGAGGAGACCACTCTGCTCCTGGGGCCAGAGGCCATTCAATAGCCTGCCTTCGTCCGGGCCCCTCCTGGGCCTCCCCGGCCAGGCACGTGGCACCGTCGCCTTGACACCGCCATCTCTTTTCTTTAAGGCTTCAGGCAGCGCGCACAGGCTCTGGCAGCCGTCTCAGGCAGGACTGGGCACCAAGCTTGCAGCCGAAGGCCTTGCCCCAAACTACCAGCGTTTCTGCAAGCAGCTTGAAGGGCTGACCTTGCAGCCGGGTGAGCCAAGGGCACTTTGCTGCCACCGCTGCATTCCCAGAGATCAAGCAGCCCGGTGCCGTGGCCAGTGAACTCAGAGGTGCTGGTGGACGGGCTAGGACTTTGGGGTTAGGCCATGGGGCTCTTTCTCTGAAGGCCACTTTCCTGACGTACTCTCTGTACATAACTCAGCGTCCGTGACTGCAGTAACAGCCAGCCCTACCCAGAGTATTTCTGAGCCATGAGGGGCCCACCAGATTGGTTCTGAATTGGATTCATGCCCAGCGCATTAGCATAGTAACTCCTTTCAGATTTTTTGGAGGGACGTTTGGAAGTGGCTTACTCTCTTCTGCCCTCTCTCCTACCTCCACCTTCTCAGATTAGCCCCATCTGAGCACATCCAGCTGCTCCTTACCCAGCATCTGGAGTACAGGACATAGCTCTCTCCTGCTACCAGTCTGTGCCTTAGAGGTCTGTTAGGCCTGCCAAACGGCGACCAGCTCCCCTGGAGCGAGGGCAGGCCCCTTCCCTCTCTTTCCCCAGACACCTACTTGAGACTCACCAATTTCTGGCCTGTTCAGGAGCCTCAGATAAGTATTTGTACTTGAGACCACCTCACACAATCTGTATGGGCCCAACCCTGATCTCAAACCTCCTTCCCTCTGCCCAAAGCTGTCCTTCCTATGGCAGGAGGGGTGGGGGTCCCAGGACGTGCCTCATACATGACTTGAGCTTGTCAGTCCACTGAGTTTCCTTCTACGAGATCAACGCGAGGGGCCTGTATCTTGAATTAAAACCTACTCGCTTCCTTTCTGCA	0.388007	1.05799	0.526996	0	0	0	1.15262	3.48842	1.08485	0	1.87237	0.79976	1.88651
TALONT000248604	ENSG00000101343	CRNKL1	TALONT000248604	coding	TTCACATTTGCCAAAATGTGGATACTGTATGCACAGTTTGAAATACGACAGAAGAATCTGTCATTAGCCAGAAGAGCATTGGGAACTTCCATAGGCAAATGTCCAAAGAACAAATTATTTAAAGTTTACATAGAATTGGAGCTACAGCTTCGAGAATTTGACAGATGCCGGAAGCTTTATGAAAAGTTCCTGGAATTTGGACCTGAAAATTGTACCTCATGGATTAAATTCGCTGAATTAGAGACAATCCTTGGTGATATTGACAGAGCACGGGCAATCTATGAATTAGCCATCAGTCAGCCACGTTTAGACATGCCAGAGGTGCTTTGGAAATCATATATTGATTTTGAAATTGAGCAGGAAGAAACAGAAAGAACACGAAACCTTTACCGGCGGTTGCTTCAACGGACGCAGCATGTCAAGGTATGGATCAGCTTTGCTCAGTTTGAGTTGTCTTCAGGAAAAGAAGGAAGTTTGACTAAATGCAGACAAATTTATGAAGAAGCTAACAAAACCATGCGAAACTGTGAAGAAAAGGAAGAGAGACTTATGCTGCTGGAATCTTGGCGAAGTTTTGAAGAAGAATTTGGAACAGCTTCAGATAAGGAGAGAGTAGACAAACTCATGCCAGAGAAAGTCAAGAAGAGAAGAAAGGTCCAGACTGATGATGGGTCTGATGCAGGCTGGGAAGAATACTTTGATTACATCTTTCCAGAAGATGCTGCCAACCAACCTAACCTCAAACTCCTGGCCATGGCCAAACTGTGGAAGAAACAGCAGCAGGAAAAGGAGGATGCTGAGCACCATCCAGATGAGGACGTCGATGAGAGTGAATCCTGATCTTTTTTTCATAGACAAATGTTTTGTTATTTTTATAAATTAATTGTTTGGAACTCTTGTGACTCCTGGAAGTTCTTATATATTTCACCAGTAAGAAATTGATTGGTATCTTTGATGGCTACTTTTTAAGTTATTTTTTAAATGCTCTTGGGTTAGCTAGGGGTAGGGATTGCAAGTAAAGGACTTTTTTAACTGCTGGATTTGTTTTTCCAACTGAGTCCAAACTTTTCTAATGTCTGTCCACATCATGCATTAGGAAATGTAATTAAGGTAACATTCTACAGTTACTTTTCATGTCATACCCATAAAGATAGTTTATGCATTCATCTGAAATGTGTAACTTTTTCATGTCTTCAGAGTCACAGACTTGAGTTCATTTCCCAGCTCTGCCACTCATGATTATATAACTTAATTTTCATTTTCCTCATTCACAAAATGGGCCAATAGTTTGACAGCTCATTTTGAAGATTACATTATAAAAGGAATATACCTGGTGGGTGCATAGTAAGTGCTCAGTAAATTGTTTGTTCTAAGCCACTTTTAAAAATGGTTTCATTCCTTGTAGAATTGAATGCGAGTGGATTAATAATTTACCTTACTTTCTTACTAGTGTCCAGTTATATTGTTTTTTAGAACAACACTTGGAAAATAATTTGCAGTGATTATATTTCTGAACAAGGTTCAGAAAACATTGTTTACTAAGAATTTAGTCTAATAATTTCAGTTAGGCGCTCATCAGTTCTCCAGAGTGGTTGAGTTTGTAATACCTTGTTTAAAGAATAATGGCTTGTTCACGTGTGTGCTATGAAAAATGATGTCCCATGTTCACATAAATTTGGGAAATTCTGGACTAAGACTTAAGTCTCGTTAATCAAATCTCTTTATAGTTAGGCTTCTGTACATTATGTATCTCCAGTAGCAATGTTGCCATATTATTTATTTCCCAAACTTAGTGGACAATGGAGTCATTTCTACCTAGAGTACCAGTAAACATCTCCCAGTGTGCTATAGTAGAAAATGTCTACTCCTCACTGCTGACATGTTAAACTTACTCTTGGTTTAGAGCATGTGTAGAAACACCTAAGGTAGCTCTATGCTAAATAATGAAGAGTAGCACAAGAATGAATGTATTTGCTGATACGTTGCTCACATTCTCAAGCAAAAATTCAACTGCATTAACCGATCTGAGAGTTTTCCTTTAACCTGGACTGTGTTTCTCAAGCACATTTTTTCTTTGTTCACTGCCCAAGGACTAGAACTGTATTTTTAAGGTTGTTTTCCCCTAAAAGGACCTTTAGTAAGCAAATTTATTATTAAATGTGCACATCTTATTCACCCAAGGGAATAAAAGCTACTTCGTAATGTTGTTACTAAATTTTATCTTGAAAATAAATAACAGTGTTTGAGGACAGAAGAAACTAGG	0.354922	0	0	0	0	0	0	0	0	0	0	0	0
TALONT000248605	ENSG00000078900	TP73	TALONT000248605	coding	GACCTGGGGGCCCTGAAGATCCCCGAGCAGTACCGCATGACCATCTGGCGGGGCCTGCAGGACCTGAAGCAGGGCCACGACTACAGCACCGCGCAGCAGCTGCTCCGCTCTAGCAACGCGGCCACCATCTCCATCGGCGGCTCAGGGGAACTGCAGCGCCAGCGGGTCATGGAGGCCGTGCACTTCCGCGTGCGCCACACCATCACCATCCCCAACCGCGGCGGCCCAGGCGGCGGCCCTGACGAGTGGGCGGACTTCGGCTTCGACCTGCCCGACTGCAAGGCCCGCAAGCAGCCCATCAAGGAGGAGTTCACGGAGGCCGAGATCCACTGAGGGCCTCGCCTGGCTGCAGCCTGCGCCACCGCCCAGAGACCCAAGCTGCCTCCCCTCTCCTTCCTGTGTGTCCAAAACTGCCTCAGGAGGCAGGACCTTCGGGCTGTGCCCGGGGAAAGGCAAGGTCCGGCCCATCCCCAGGCACCTCACAGGCCCCAGGAAAGGCCCAGCCACCGAAGCCGCCTGTGGACAGCCTGAGTCACCTGCAGAACCTTCTGGAGCTGCCCTAGTGCTGGGCTTGTGGGGCGGGGGCTGGCCCACTCTCAGCCCTGCCACTGCCCCGGCGTGCTCCATGGCAGGCGTGGGTGGGGACCGCAGCGTCGGCTCCGACTTCCAGGCTTCATCCTAGAGACTGTCATCTCCCAACCAGGCGAGGTCCTTCCAAAGGAAAGGATCCTCTTTGCTGATGGACTGCCAAAAAGTATTTTGCGACATCTTTTGGTTCTGGATAGTAGTGAGCAGCCAAGTGACTGTGTCTGAAACACCAGTGTATTTTCAGGGAATGTCCCTAACTGCGTCTTGCCCGCGCCGGGGGCTGGGGACTCTCTCTGCTGGACTTGGGACTGGCCTCTGCCCCCAGCACGCTGTATTCTGCAGGACCGCCTCCTTCCTGCCCCTAACAACAACCACAGTGTTGCTGAAATTGGAGAAAACTGGGGAGGGCGCAACCCCCCCCAGGCGCGGGGAAGCATGTGGTACCGCCTCAGCCAGTGCCCCTCAGCCTGGCCACAGTCGCCTCTCCTCGGGGACCCCTCAGCAGAAAGGGACAGCCTGTCCTTAGAGGACTGGAAATTGTCAATATTTGATAAAATGATACCCTTTTCTACATGGTGGGTCAGCTTTTTTTTTTTTTTTTTTAACTTTCTTTCTCAGCATTCTCTTTGGAGTTCAACCTAGCGCCCATGAGCCAGGCTGAGGAAGCTGAGTGAGAAGCCAGGTGGGCGGGACTTGTTCCCAGGAAGGCCGGGTGGGGAGGAAGCCTAGAGGGAACCCCAGGAAGGGCAAATCCAGGCAAATCTGCAGGAATGCTCTGCCATGGGAGCAGCTCCTCCCTTGCCACGGCCACCTTCTCTAGCACTGCAAGGTCCACAGGGCATTGCTTTCCTTTCTAGGCGGTGGCAGTCAGGGAACAGACTGAGGTAGGTGTAGGGGGGTCTAGGCCTTCGTGGAGCACCCCAGGGAGTTAGTAGGCCCCGGGGAGACAGAGTCTGCACAGGCCCTTTCTGGGGCCACCTCCATCCACGAGGAGCAGCCTGAGCCTTGGTGGCCGAACCTTGACCGTCCCGGAGCACAGCTTCAGGGCAGGGAACCGGAGCCCCTGGGGGGCCTCACGGGTGTGACGAGGCCCTTCATTGCAGGCAGGTGGGCCAATGGGAGCCCTCACCCACGCAAGCCGAGACACCACCCAGAGTGCAGGCTGCCTGGCCCCTTCTGGCACGGCCAGCTCCACACCCCCTGCCTAGGGTATGTGTGGTCCTAAGGGCTAGGAGCTTCCCCTACTAACATCTCCCAGAAAAAGCAGTTAAGCCCCTCAGGGCACAGCAAGGTTAGACACAGCCCCCATCCCCAGATCAGGACTCCATCTTGCTAAGTGGCATCACCGTCACCAGCCTCCCCTTATTTAAAAGCAGCGACTGGTGTTGCCGCAGGTACCTGGTCTACGAAGACGCAGGCATCCCTCTCCCACCGTCCACCTCCCCGGGGGCCGCTGACAGCACAGTCGCCTGGGTGCACGCTTGTGGGGGCAGCAGGAACGGGGCTGTCGGCTCTCAGGGGATCTGGCTGCAGCCAGGGCGAGGGCCTGGCCCTTCCTTCCAGCTCCTTCCGGCTCCTTCCAGCTGAAGGGCAGGAAGCTCTGGCCGCTTAGCTTCTAGGGTTCCATCTCCCTAGAAAGGTGCCCACGCCCAGGGCATCAGTCAGTAGCGGCAGCAGCAGCAGACTCGGGGCTTTCCCAGGGTGGCGCAGCCACCCCAGCTGCATGTCACCTCAGCTCTCCATCTTATTGCCATTTTGTAGATGAGGAAGCTGAGACCAGAAAGGCTAAGACCCATGCCCCAGGCACCACACCCATCTCTTGGGGGCTGGGCACCTGCTACCCGAGGCCACCTCCTGAAGCCCCCACTCTTCCCCCATGTTCCACTTCAGGAGCCGCGGGGGCCCATCCTGACACCCGGGGTTCCTCAGCCCAGCGCAGATGTGCTTCAGTTCCAGAGGGCTTGTTGATTTGTTTCTTAGGTACGTTACCTGTCCACCCTGAGTCCAGTGAGGCTGTCCCAAGAGCCCCTGTAGTGTGCTCCTGGGAAGGGCTGGGGGGGCTGGGGGGGCTGGGAGAGGCCCAGGGGCAGCTGTCACTGGAACCCCAGCCAGATGTCCAAGGAAGCCGGCCAGAACACGGAGCAGCCAGATGGCCCCAGCTGCACCTGTCTAGGGAGCCCATGCAGCCTCCTTGCACTGGAGAAGCAGCTGTGAAAGTAGACAGAGTTGAGACTTCGCCGTGGTCAGGAGAAAATGCAAATTCCCAGGAACAAGAATCCTTTAAGTGATATGTTTTTATAAAACTAAACAAATCAACAAATAAATCTTGAAGGCGGATGGTTTTCCCAGCAGTGCAGGGGTTGGAGGGAGGCTGCTGGCACTCCTGGGGCCAAGGGGGACAGGCAGTGGTCCTGAGTCTGCTCAGAGAGGCAAGGCAGAAGGAGCTCGCCAGGCAGGTCAGCTCACATCTGTCCAAGTCGCTCTGGTCAGAAACAGCGACTCTCCCCCATTCCCCCAGCGTTCCCACCAGGCCTGGGCTGCTGGGAAGCCCTTGCTGTACCCAGGAGCCCGACCCGCAGTATCCTGGCACAGAGCCACTTGTCACTCAGAACAGTCAGTGTCTCCAACGCACAAACATCCACTCCTCTGTTACCAGTTAAAGCACTTTAATGCTTTAAGGTGAAAACGAAATCCCATCCGTGTTTTTCGTGTAAGATCGTGCTTCTCCGAGCAGTATTAATGGACGCCCTCCAATGACATAACAACTGTTTTTGGTAATGTAATCTTGGGAAAATGTGTTATTTTTTTAGCTGTGTTTCAGTGGGGATTTTTGTTTTTGTAACATAATAAAGTGTATGT	0.162943	0	0	0	0	0	0	0	0	0	0	0	0
TALONT000248606	ENSG00000148481	MINDY3	TALONT000248606	coding	ACGGAAAACTCGCTGCTGCCCCAACCTGGCTTGACAGGCTTGGTCTCTGCAAGTGGCTCTCAGCCCCTTCTTCTTTCCTGCCTCACCTTCCAATTCGTTTGCCGCCGCCGTCCCGCAGCTGCTGTTTCCGGAGTTGCCCCTTCCCCATGTTCCGGGGCAGGAGTCCGCAAAGCGAAGATCCGCCCGCCGGTTCCTCATCATGTCCGAACTGACTAAAGAGCTGATGGAGCTGGTGTGGGGCACCAAGAGCAGCCCCGGTCTCTCGGACACCATTTTCTGCCGCTGGACGCAAGGGTTTGTGTTTAGTGAATCAGAGGGATCTGCATTAGAACAGTTTGAAGGTGGCCCCTGTGCTGTTATTGCACCTGTTCAGGCATTTCTTTTGAAGAAGCTCCTGTTTTCTTCGGAGAAGTCTTCTTGGCGGGATTGTTCAGAGGAAGAGCAGAAGGAACTCCTTTGTCATACCTTGTGTGATATTTTAGAAAGTGCTTGTTGTGACCACTCTGGATCATACTGCTTGGTTTCATGGTTAAGAGGAAAGACAACTGAGGAAACTGCTAGTATTTCTGGGAGTCCTGCAGAGTCTAGTTGCCAAGTGGAACATTCTTCTGCCTTGGCTGTCGAAGAGCTTGGCTTTGAGCGATTTCATGCATTAATTCAAAGGCCACTCTATTCTTTAAATAACTGTATATTATTGAAGAATTTACTGATGCCAGACAGTTCACCTAAGAGATGAAGAGGTTCCCTGCCAAAAAAAGATCGTTCAGAAGTTTACCAGAATTAAAAGATGCTGTCTTGGACCAGTATTCAATGTGGGGAAATAAATTTGGAGTATTGCTTTTTCTGTATTCTGTATTACTGACAAAGGGCATTGAAAACATAAAAAACGAAATTGAAGATGCAAGTGAACCCTTGATAGATCCTGTATATGGACATGGCAGCCAAAGTTTAATTAATCTCCTGCTGACGGGACATGCTGTTTCTAATGTATGGGATGGTGATAGAGAGTGCTCAGGAATGAAACTTCTTGGTATACATGAACAAGCAGCAGTAGGATTTTTAACACTAATGGAAGCTTTAAGATACTGTAAGGTTGGTTCTTACTTGAAATCTCCAAAATTCCCTATTTGGATTGTTGGCAGTGAGACTCACCTCACCGTATTTTTTGCCAAGGATATGGCTTTAGTTGCCCCTGAAGCTCCTTCAGAACAAGCCAGAAGAGTTTTTCAAACCTACGACCCAGAAGATAATGGATTCATACCCGATTCACTTCTGGAAGATGTGATGAAAGCATTGGACCTTGTTTCAGATCCTGAATATATAAATCTCATGAAGAATAAATTAGATCCAGAAGGATTAGGAATCATATTATTGGGCCCATTTCTTCAAGAATTTTTTCCTGATCAGGGCTCCAGTGGTCCAGAATCTTTTACTGTCTACCACTACAATGGATTGAAGCAGTCAAATTATAATGAAAAGGTCATGTACGTAGAAGGGACTGCAGTTGTGATGGGTTTTGAAGATCCCATGCTACAGACAGATGACACTCCTATTAAACGCTGTCTGCAAACCAAATGGCCATACATTGAGTTACTCTGGACCACAGATCGCTCTCCTTCACTAAATTAATTTGTCTAAGTATTTATAAGGAAGATCTTAATAACAGATGTTGAAAGAAGGAGTCAAGACTGGCAATTGGCTGGATTAAGCTAAACACTGGTATCACTGATTAACTGTAAATAACAATTAAAAACACATTTTCAGTGTTTATGATATGTTTAAATTATTTGTCCTAAAGCTTTATGTTAAAGATTATCCTATTTTACCCCTTCGTGTGAAATTTACTAGCAAAATTAAGCTTTCATCAAAGTTCATCACTTTTGCATTCAGATACTTGGTCATTTACTTACCAAATTACAAACGCAATACTACAGCATTTGTATATTAAGTATCACAGTTACTATTGATAAACTACTTTTGGGTTTTATTTCATTGAGGCACTTTTTTTATTGTTTGAATGATTCCGGCTTGTAATATATCAGCCTCTACAATGAAATGCAGAAGAGTTCATTTTTCTAAGATCTGTTTTTCATTAGAAATATTGACAAATAACACATTGTCAACCTGGATCCTTTGACAATTTACTTAACTCTGGCATGTTCACAAAAAGTAGAAACTCTAAGAGACCATTACCATTTATTCACAGATGTATAGGGGATGTATTCTAAAAACTGACAGAAAAGAGAATCTGATAGTCAACACTGTTAACTTTTACTGTGTAATTGCCAAATACACTTTTCCAAATTTGTCCCAACAGCCCTGTAAGCCAGCTTTCTTCTATATTTATAAACACGATAAATGCATGAGAAGATCTGTTATTACATTAGTATATTACGTTATTTATTATGATCCTAGTTGATGGCCTAAATAAACACCTTTTTCTTTAA	0.339022	0.132717	0.072924	0.304021	0.215988	0	0.062172	0.099262	0.155763	0.836097	0	0.176168	0
TALONT000248607	ENSG00000167088	SNRPD1	TALONT000248607	coding	CTGGAGTAGGCGCTTCCGGCCATTCATACTGCAGTCGGTCAGTGTTCGGTTGAAGGATTCTGTGTGCTGTCGGACCCAGAGGGTGACGGCGCCGCTAGGATGAAGCTCGTGAGATTTTTGATGAAATTGAGTCATGAAACTGTAACCATTGAATTGAAGAACGGAACACAGGTCCATGGAACAATCACAGGTGTGGATGTCAGCATGAATACACATCTTAAAGCTGTGAAAATGACCCTGAAGAACAGAGAACCTGTACAGCTGGAAACGCTGAGTATTCGAGGAAATAACATTCGGTATTTTATTCTACCAGACAGTTTACCTCTGGATACACTACTTGTGGATGTTGAACCTAAGGTGAAATCTAAGAAAAGGGAAGCTGTTGCAGGAAGAGGCAGAGGAAGAGGAAGAGGAAGAGGACGTGGCCGTGGCAGAGGAAGAGGGGGTCCTAGGCGATAATGTCTCTCAAGATTTCAAAGTCATATGAGATTTGGGATATTTTTTGTACAGGTTGTGTTTGTTTATGTCAGTTTTTAATAAACATAAATGTGGGACAGAGCTGTCTATTTAGTATATCAAAGTTTTAGTAGTTTCCTCCACATTCACGAAATTACCACAGTGAGAGCTAAGCATTTCTACTGGGCAGTTTCATTTTTAGTTGATCAGGTTTTAAGTTTTTGAACTAAAATTTTTCTTTTTCTTTTTATGATGAATAAGGTTAAAATAAAAGCCTTAGACAAATTAAATTTGGCAGAGTTTAATTGAGCAAAGGACAATTCACAAATCAGGTAGCCCCTGAACCATAATAGGCTCAGAGGCTTCAGCCCAGCTGCATAGTTGAAGATTTATGGACAGAAGGAAAGTGATGTATGGAAAATGGAAGTGAGATACAGCAACAGCCGGATTAGTTACAGTTCAGCGTTTGCCTTATTTGAATATGGTTTGAACAGTTCGCTGTCTTTGGTTGGCTGAAACTTAGTGATTGCCACAAGAGTAGGGTACCGTCTGTTTACACGTCCAGTTAGGCTACAGTTCTATGTACTGAGAAACCTTTAAGCTGAACTTGAGATATGTAAAGAGACTTTAGGCTAAACTTAACAATATATATAGGATATATACCCTTCTACTTCACATGCACTGAATATGCATTTTATTGCTTTACTCTTCATTCTGTGGCACCTACCCACAGGGGAAGTAAGAAGTTTGTTTTGGTATTTCGGAAACTAAAGTCCTTATGGGATGGGGTCTAGAATTGATTCTCCTTTCCTGAGTTTTACTCCACGGAGTCTTAGGTACCTGGTAAAAAGTTGTCTTCTAAATTAAGGGTCATTGCTTTGTTGTCTAGCTGCTAATGTCTTACTTTTGTTTCTTTTGCTTTTTAATCAGTTCTTAATAGGATATAGTTTTATGTTTTCCAAGTTATAACTTGGAGTTAATGGTCACTAGATTATCAGTTATGAGCAGTGTTAAAATCTCCTATTAATGTGTAATGTACCTGTCAGTGCCTCCTTTATTAAGGGGTTCTTTGAGAATAAAAGAGAAAAGACCTACTTTATTTGACAGCAAAACTGTTCTAATTGTTAATAAGGACTTTTAAAAATTGTTTTTGATTTGCTAAGCTCAGAAAAAATGTCTCTCAGTGCATCAGTTCTTTGTAAAGCTTACTACGAAGTATTTATATGCTAAGGAAAACAACTGAGGATGTGGGTGGCTTAAATCTGTATTTTCATCATGTATGTGAGTTTTTTTTTTTTTAAGTAAAGAAATTTTCTGCAAAGATCGTTACCTTAAAAAAGTTTAGCGTGAGCCACCGCGTCCGGCCGAACATTAGTTTTTAAAGAAATGTATTATGAATATAGATAGAAAACCCAAAGTGAAGGAATAGAAAATGAAATATCAGTTTCTTTTAATCTATCATAATTATGTGAGCATAACTTAGTATTTTGAAATAGATTAATGTAGTCAGCAAACAATTCATGTATTACCTATAATAGATATCATACATATAACATTTAATAACATACAGTTCTTGTTCCTGAAGACTTAACCTAGAAAATAACTCCATAACAAGAAGAATCTCTGTCATAATAAACCAACAGCAGACATTTTCTAAAGGCATTAAAAGTATATCTGATACTGGCCTTTATTAATGTGAAATTCTTGTGGATCTGTGAAATAAAGAGGAGTACTTTC	0.201354	0	0	0	0	0.084538	0	0	0	0	0	0	0
TALONT000248608	ENSG00000167325	RRM1	TALONT000248608	coding	AAACATATAATCTTCTTTCTGAGAGGTGGTTTACTCATGCTTCGCCCACTCTCTTCAATGCTGGTACCAACCGCCCACAACTTTCTAGCTGTTTTCTTCTGAGTATGAAAGATGACAGCATTGAAGGCATTTATGACACTCTAAAGCAATGTGCATTGATTTCTAAGTCTGCTGGAGGAATTGGTGTTGCTGTGAGTTGTATTCGGGCTACTGGCAGCTACATTGCTGGGACTAATGGCAATTCCAATGGCCTTGTACCGATGCTGAGAGTATATAACAACACAGCTCGATATGTGGATCAAGGTGGGAACAAGCGTCCTGGGGCATTTGCTATTTACCTGGAGCCTTGGCATTTAGACATCTTTGAATTCCTTGATTTAAAGAAGAACACAGGAAAGGAAGAGCAGCGTGCCAGAGATCTTTTCTTTGCTCTTTGGATTCCGGATCTCTTCATGAAACGAGTGGAGACTAATCAGGACTGGTCTTTGATGTGTCCAAATGAGTGTCCTGGTCTGGATGAGGTTTGGGGAGAGGAATTTGAGAAACTATATGCAAGTTATGAGAAACAAGGTCGTGTCCGCAAAGTTGTAAAAGCTCAGCAGCTTTGGTATGCCATCATTGAGTCTCAGACGGAAACAGGCACCCCGTATATGCTCTACAAAGATTCCTGTAATCGAAAGAGCAACCAGCAGAACCTGGGAACCATCAAATGCAGCAACCTGTGCACAGAAATAGTGGAGTACACCAGCAAAGATGAGGTTGCTGTTTGTAATTTGGCTTCCCTGGCCCTGAATATGTATGTCACATCAGAACACACATACGACTTTAAGAAGTTGGCTGAAGTCACTAAAGTCGTTGTCCGAAACTTGAATAAAATTATTGATATAAACTACTATCCTGTACCAGAGGCATGCCTATCAAATAAACGCCATCGCCCCATTGGAATTGGGGTACAAGGTCTGGCAGATGCTTTTATCCTGATGAGATACCCTTTTGAGAGTGCAGAAGCCCAGTTACTGAATAAGCAGATCTTTGAAACTATTTATTATGGTGCTCTGGAAGCCAGCTGTGACCTTGCCAAGGAGCAGGGCCCATACGAAACCTATGAGGGCTCTCCAGTTAGCAAAGGAATTCTTCAGTATGATATGTGGAATGTTACTCCTACAGACCTATGGGACTGGAAGGTTCTCAAGGAGAAGATTGCAAAGTATGGTATAAGAAACAGTTTACTTATTGCCCCGATGCCTACAGCTTCCACTGCTCAGATCCTGGGGAATAATGAGTCCATTGAACCTTACACCAGCAACATCTATACTCGCAGAGTCTTGTCAGGAGAATTTCAGATTGTAAATCCTCACTTATTGAAAGATCTTACCGAGCGGGGCCTATGGCATGAAGAGATGAAAAACCAGATTATTGCATGCAATGGCTCTATTCAGAGCATACCAGAAATTCCTGATGACCTGAAGCAACTTTATAAAACTGTGTGGGAAATCTCTCAGAAAACTGTTCTCAAGATGGCAGCTGAGAGAGGTGCTTTCATTGATCAAAGCCAATCTTTGAACATCCACATTGCTGAGCCTAACTATGGCAAACTCACTAGTATGCACTTCTACGGCTGGAAGCAGGGTTTGAAGACTGGGATGTATTATTTAAGGACAAGACCAGCGGCTAATCCAATCCAGTTCACTCTAAATAAGGAGAAGCTAAAAGATAAAGAAAAGGTATCAAAAGAGGAAGAAGAGAAGGAGAGGAACACAGCAGCCATGGTGTGCTCTTTGGAGAATAGAGATGAATGTCTGATGTGTGGATCCTGAGGAAAGACTTGGAAGAGACCAGCATGTCTTCAGTAGCCAAACTACTTCTTGAGCATAGATAGGTATAGTGGGTTTGCTTGAGGTGGTAAGGCTTTGCTGGACCCTGTTGCAGGCAAAAGGAGTAATTGATTTAAAGTACTGTTAATGATGATAATGATTTTTTTTTTAAACTCATATATTGGGATTTTCACCAAAATAATGCTTTTGAAAAAAAGAAAAAAAAAACGGATATATTGAGAATCAAAGTAGAAGTTTTAGGAATGCAAAATAAGTCATCTTGCATACAGGGAGTGGTTAAGTAAGGTTTCATCACCCCTTTAGCACTGCTTTTCTGAAGACTTCAGTTTTGTTAAGGAGATTTAGTTTTACTGCTTTGACTGGTGGGTCTCTAGAAGCAAAACTGAGTGATAACTCATGAGAAGTACTGATAGGACCTTTATCTGGATATGGTCCTATAGGTTATTCTGAAATAAAGATAAACATTTCTAAGTG	0.559921	2.43899	3.20868	0	21.1873	7.987	20.9316	15.3874	6.79087	11.541	0	0	0
TALONT000248609	ENSG00000169016	E2F6	TALONT000248609	coding	GCGCATGCGGGAAGATGGCGGGCCGGGCGACTTGAGATCCGCGGGTCTCCCTCCTCTTTTTCCGTCTGCGTCGGGAGCTCCCGGGCACGTGAGGCCGTGCCGCGTTTACTGGCGGGCGGGACGGCCTAGCCGGGCGGCGCCTCGGAGGAAGCCGCGGACCCCTTAGGTGCTGGGCCCTTGGAAATCGGCGCGTGGGGGGCGGTGCTCGAGCTGAGCGCGAGAGGGCGGGAGAGCTCGTGGGGTGCGAGGGGAGCAGGACGCCCGGCCGGGCAGCATGAGTCAGCAGCGGCCGGCGAGGAAGTTACCCAGTCTCCTCCTGGACCCGACGGAGGAGACGGTTCGCCGTCGGTGCCGAGACCCCATCAACGTGGAGGGCCTGCTGCCATCAAAAATAAGGATTAATTTAGAAGATAATGTACAATATGTGTCCATGAGAAAAGCTCTAAAAGTGAAGAGACCTCGTTTTGATGTATCGCTGGTTTATTTAACTCGAAAATTTATGGATCTTGTCAGATCTGCTCCCGGGGGTATTCTTGACTTAAACAAGGTTGCAACGAAACTGGGAGTCCGAAAGCGGAGAGTGTATGACATCACCAATGTCTTAGATGGAATCGACCTCGTTGAAAAGAAATCCAAGAACCATATTAGATGGATAGGATCTGATCTTAGCAATTTTGGAGCAGTTCCCCAACAAAAGAAGCTACAGGAGGAACTTTCTGACTTATCAGCAATGGAAGATGCTTTGGATGAGTTAATTAAGGATTGTGCTCAGCAGCTGTTTGAGTTAACAGATGACAAAGAAAATGAAAGACTAGCATATGTGACCTATCAAGACATTCATAGCATTCAGGCCTTCCATGAACAGATCGTCATTGCAGTTAAAGCTCCAGCAGAAACCAGATTGGATGTTCCAGCTCCCAGAGAAGACTCTATCACAGTGCACATAAGGAGCACCAACGGACCTATCGATGTCTATTTGTGTGAAGTGGAGCAGGGTCAGACCAGTAACAAAAGGTCTGAAGGTGTCGGGACCTCTTCATCTGAGAGCACTCATCCAGAAGGCCCTGAGGAAGAAGAAAATCCTCAGCAAAGTGAAGAATTGCTTGAAGTAAGCAACTGATGGCATTTGAGAATTTATGTATCACTGAGTTTTTTGGGAATATCTTCGTGGAGAATTACGCATCAAATTTGATTCTCAGAGCAATAAATTATCCATGAAGTGCTCTCGTTCTCAGTAGCGGCATCATGGCCAGTAGTGTCTTTGAGGAGTTCACCACTTAGATTACTGAGTAATTGTGGTTTCCACATTTGAAAACAACTCCTTTTATAATTATTCACTGCTTTTTGTCAGTGAAATAGACATCTTGCCTCCTGAAGTAGCTTCATCACAGAGTGTCATGAAGACAGACAGTCAGGCTGAAATGGACAGTTCTTTGTGGACTCTACCCTTCCCTTCAAGGAGTATGTCATATATCACAAAAGAAATTGCCTTACACTGGTTCATGTTTGCAGTTACTGTTGTACATTGCATAGATGTACACACGAATTTAAATGTGATGTCTTTGTATATATCTGTATAATGTTGAGATTACTTACGAAATATGTCTGAGTGACACTTTTCACCCTTGTACAGCCAAAATAATGTATATATGGAAAGTGACAGACAAATTCTCTAATCTCTTTGGTACCTATAACTTATTAGAATCCTCTGGATGAGGGTTAGAAGAGACTTTTTCCAAACTTCTACATGTAGAAGTATCATAAATGTGCTACACATTTATGTTTGTGGATTTAATTAAAGTATTTTAATATGGTTTTCAGTGCTAAAATTGGAGTCAGATACTTCTTGGTTTTAAGCTGTCTACCTAATTGCTGTCTCCCAGCAGACTGGTGGCATGCCCAGTGGCTTTGGGGGCAAGGATAGAAATGCCATCAGGAAATAGCTGAATTCATTGTGAAACATGAATTCAGTCATGGTGATAATTGGAAACTCCTTTCAGGTTTTTGCAAGTAGATTTTGTAATGTTTGTGTATGCAGCCTTGCTGTTGAGTCAGTCCAAGGGGTTTTACTTAGGACAAGTTGTACCTTGCCCTCTCTCCAGCTCTGCTCCCACATTTTCACATACCTAGCTGTTTCTACCTCATTGGGTAAGTCATTTACCACTCTGTGCCTCAGTTTACTCTGTAGTTTACCATTAGACTGTGAGCTCCTTGAGGGACTTTGTCATAATCACTGTTACATCCCAGTGCCTCACACCATGCCTGGCCCTTAAGAAGTGCTCAATAAATGTCTGAACAAATAAGTGAGTGGAGTGAGTGAATTGTAAGATCAGAATAATAATATTTGGTTTGTCTATCGTACAAGATTCCTGTATCGTTTGAATATTGCTTTTAAAGAAATATTTGAAGCGACTTCAAATTCAGACTGTGTTTAAAAAGATTTAAAATCGGAATCCAAAATCAAAGTATTAAAAAATAATGCTGAGTGTTTAGGATTCACATACCTCTGAGCTCTGGTGGCTTTTGCCAGTCCTGTCCCTCTGCTGAGCACCAGCCCTTCCTGCAGCAGTCCTGCCGGTGTGTTTCTGTGCACCTGGGGATGAAGTGTGCTCCTCCCCCAGCGGTTAGCCTCAATGCTTTTCCTCCCTCTGTTTTATTATTTGAAATTAGCCAAAGAAAAGCTGCAGGGGGCACTGCTGATCATCACTGGACTGGTGGGTCGTACTGTTTGACAGAATAGGGAATACAGGAGGAGGAGCAAGCCTAGGGTAAAACTTAGGTTTGGGACATGCTTGATGAAAGCAAGAGTTGAGCAGGTTGTTGTGTGTATGTAGGTCAGGTGCTCAGCGGAAAAGTCTGAGCTGTGTAGTACGTCAGGCAGATGTCAGTTTAGATGCGATAGTTTAAGCCACAAGAGTAGGAGAGGTCATCTAAAGAGTACAGCAGGCCTAAGGGCATCTATATTTAAGGAGAAATACAGAAGAAGTCTCCTGAGAAGGAATAATGGGGCGGGTGGGGAGGGAGAAGGCAGTGTCCCAAAAACCAACAAAGGTTTTACCAAAGGTAATACCATCATTTCTGAGCAGCAGTTCCTTAACTTGTGAATGTGGCAAATGTTCTCCTTTACAAATTGTTCTGAAGGTAAAATGAGATCATGTAAACGAAAATCCTTTGTAAATTACAGATGTGTGTTATAAATGAAGTATCTCTCGAGTCACTCCATCTTCTGGCGTTGGGTCTCTGATTCTTAAAACGGATAAAATAAGCATGAACTCGTTTCTGGGCCCCTCCTCCTCACTAACCCTAACCTTTCCAACCTCACTGTCCCATCTCTGTGCGCACCGCTTCTTCCTTCAGAAACCTTGAGCGATCCGTGTTTCCTTCAGGCCGAAGTGCAGACTCTGGATATAGAAGGGCCCAAGGCTTGCTTACCAATCCTGCCTTGGTACCTGCCTTGCAGACCTTCACCCCAGTAAATTGGTCTCATCGCTACCTGAAGCACACAGTGAACTTTCCCATCTCCCTGCCTTTGCTCTTATCCTATCCTCTTCCTGTTCTCTGTGTTTCAAAATCGCATCCCTATTCTGGACCTGGCTTCACCCATGCCTCCCCTTTACTCCTACCCTGCATGCAGTTTATACACAGCACGCAGGTGGCCATCTTCCTTCCTCATAAGTTGCTGCGGCTACGTTCCCAGCTGCCATTCCATGTTGTCAGAGTGTAAGCTCATGTCTTAATAGGTATTTCTCATATTAATGTAGTGTATGATAGGGTTTGGCTGTGTCCCCACCCAAATCTCATTTTGAATTGCAGTTCCCATAATCCCCATGTGTCGTGGGAGGGACCAGGTGGAGATAACTGAATCATGGGAGCTGTTTCCCTACATCCTGTTCTCGTGATAGTAAGTTCTCACGAGATCTAATGGTTTAATAGAGGGCTTTTCCCTTCGCTCGGCTCTCATTCTCCCTCCTGCCACCATATGAAGAAAGACGTATTTGCTTCCTCTTCCACCATGATTGTAAGTTTCCTGAGCCAGCCATGCTGAACTATGAGTCAATTAAATCTGTTTCCATTATAAAT	0.21632	1.05491	1.02262	1.05027	0.91116	1.04771	1.0291	1.20474	1.45322	1.42116	2.0024	1.21804	2.15672
TALONT000248610	ENSG00000089693	MLF2	TALONT000248610	coding	TTCGGGCTCCGTTGGCCGAGGGGGCCGTACGGAGGTGGCAGCTGTGGGAGGAGGCGGCGTGGAAGGCCGAGGAGCTCAAGCCCGGACCAATCCCCACGTTCCGGGCCGCGACCCTGACCCTGCAGCGTACCGGGAAGCGAAACCGGCCGGATGGGCCGCTGAGCCCGAATCGGGCACTGTGTGGAGCCCCCTGGAGCTGAGATCAGGATGTTCCGCTTCATGAGGGACGTGGAGCCTGAGGATCCCATGTTCCTGATGGATCCCTTTGCTATTCACCGTCAGCATATGAGCCGTATGTTGTCAGGTGGCTTTGGATATAGCCCCTTCCTCAGCATCACAGATGGCAACATGCCAGGGACCAGGCCTGCCAGCCGCCGGATGCAGCAGGCTGGAGCTGTCTCCCCCTTTGGGATGCTGGGAATGTCGGGTGGTTTCATGGACATGTTTGGGATGATGAATGACATGATTGGAAACATGGTGAGACTTGCCCCATACCCTTCCCCGGCCTTGCTCTCAGTGATGGCTGACAACACCTTGCATCCTCTAAGGCAAGAGGGAAACAGTATGCTAGTGAAGGGTAAAGTACTGGATAAAGTAATTGAACCAGAGAGCCTTGGGACCCTGTACCTGCTGTCATGCCTGCCTGAAGCAGCCGGCAGCAGCTCTCTTACGTAGCATACAATTAAGGCCCTGTCTCTTCAGGTCCTTCTTGCTCGTGGTTGGACTCAGAGGAATTTGGGAGGGTAATGATGAGGCCTGATGTTTTTTCAGTTCTTGCATTTTGTGAGAAAGATACAGGCTAGAACAGGCAGCTGAAGGGTGAAATCCCTTCACCAGGGGTGATGCCTCCCCATTCAGCCCTCCCCTACCTACCCTGTCCTCAGGAACACATGACAGCTGGAGGCAATTGCCAGACCTTCTCATCTTCCACTGTCATCTCCTACTCCAATACGGGTGATGGTGCCCCCAAGGTCTACCAAGAGACATCAGAGATGCGCTCGGCACCAGGCGGGATCCGGGAGACACGGAGGACTGTTCGGGATTCAGACAGTGGACTGGAGCAGATGTCCATTGGGCATCACATCCGGGACAGGGCTCACATCCTCCAGCGCTCCCGAAACCATCGCACGGGGGACCAGGAGGAGCGGCAGGACTATATCAACCTGGATGAGAGTGAGGCCGCAGCGTTTGATGACGAGTGGCGGCGGGAGACCTCCCGATTCCGGCAGCAGCGTCCCCTGGAGTTTCGGCGGCTTGAGTCCTCAGGGGCTGGGGGACGAAGGGCGGAGGGGCCTCCCCGCCTGGCCATCCAGGGACCTGAGGACTCCCCTTCCCGACAGTCCCGCCGCTATGACTGGTGAGGGCCCCGGGCCCTCAGCCTCTCTTGTAAGTATCAGGAGTAAGGAGGGTGGGGTGCACCTGCGGACGGTCCTCGGCTGCAAGGCAGGCTCAGTTCAGGCTCCCGCAGGAGCTGCCTTTGGTAGTACAAGTTGACATGGAAAGAGAACAATGTTCTCACTGACATAGGGGATTAAACCCCAACTCCTGGCTCTTAACGTAAGTTTTTTCTTCCTTTTGACTTGTGCTCCTCTCTCTTTCCCCCTCCAGGTACAGGCTGAGAGGCTGAGAAATCATCCCCTGAATAACTTTTTCCTCTCGATTCCCATCCCCAATTTAATATTAAATTAACAGGCAAGCCGGCCCCCACCTCTCCCTGGGGGTCTCAGGGAGAACCTTTCACGGCACCCTTTCCCTACCTTTTCCTTCTTTAATCTCCTGGTTTACCATTGATGACTTCGCCTCTGCATCTACTGACTTGATTTTTCATTCTGCCACTCCATCTTCAAACCCCCTCACCTTTCCCATCCTACTCCTGCCATGCATTGAAGGGTCAATGCATTTTGGGGTGAGCTCTGGGTTTAGGGGCCCCCTCCATCCCTCAGCTACCCTGGATCTTTGCCCACCTCTTCCTCAGAGCCCCCACTGAGGGGCCGTAGCCCTATCTAGGGCTGTGGAAGGAGCAGACTGGTTCCTAACTCTCTCCCTCCTCCTGCCCACACACATCAAAAGAATCTTCCCTACACCCTTCTCTGCCTTTATTTTTTGATTTGTGCAACTTGTAACTAGGTGTTTATGGAATAAAGGAGAATGG	0.277259	0	0	0	0	0	0	0	0	0	0	0	0
TALONT000248611	ENSG00000158201	ABHD3	TALONT000248611	coding	GGAGACACTGTGGTCGGGAGTAGGCAGCGGCGCCGCGTCCGCTCTCGCCCGCTCTCGCCCGCTCGCCAGCCGGCTCTCCTCCCGCCGCAGGACCCGCGCGCCGCGCTCGGGGGCCATGCAGCGCCTGGCCATGGACCTGCGGATGTTGTCCCGGGAGCTCTCCCTCTACCTGGAACACCAAGTCCGGGTGGGGTTCTTCGGCTCGGGGGTGGGCTTATCCCTTATCCTGGGCTTCAGCGTCGCTTATGCCTTCTACTACCTGAGCAGCATTGCCAAGAAACCCCAGTTAGTGACCGGGGGTGAGAGTTTCAGCCGCTTCCTTCAAGACCACTGTCCCGTGGTTACAGAAACGTACTACCCGACGGTCTGGTGCTGGGAGGGTCGAGGACAGACCCTGCTTAGACCTTTCATCACTTCGAAGCCCCCGGTGCAGTACAGGAATGAACTTATTAAAACTGCAGATGGAGGACAGATTTCACTGGACTGGTTTGATAATGATAACAGTACGTGTTATATGGATGCCAGCACCAGACCTACTATCTTATTGTTGCCTGGCCTCACGGGAACAAGCAAGGAGTCATATATCCTTCATATGATCCATCTTAGTGAAGAATTAGGATACAGACGCCAAGGACTTATTGTTGTGCTAACACTGAAGACTTGGAGACAGTTATTCACCATGTACACAGCCTGTACCCTTCTGCTCCTTTCCTGGCAGCAGGGGTTTCAATGGGAGGGTAAGGTTTTCCCTTTCTAAAATAATCTCTGAGAGGGAAGCTATTTTATTGGCTGTCTCTTTGAGAGGACTATAAGCTAGCTGTATGGACACTTTTTAAATAAATGTCTGATTATGTTTATCATATTTTATTAAATGCGGTTGATTGAATGAACGAAGGAAGGAAAGAATTAATTCAGGTGAATTTTAATATTTTTCTTAACTACGGGTCTCTGTGACTGCGGATTTTGTGAGCCTGAAGGTTTGTCTGAAGCCCATGAAGTCGATTGCATCACTCACCGGCTGCCATGTTGACCTTCTGATTCCTGACGCACTCCCAGCCATCCCTGGAGCTGCGTTCTGAAGCTGAACTTGTAGCATGACTTTCATCACTCCAGTTACAGAAATAATCACTTATTGCTCTCTCCAGCTGCAGTGGCCTTCAAAATTATTTTTCCCCAGAATGCTGCTTCTAAATTACTTGGGCAAAATTGGGTCCAAAACGCCTTTGATGGCAGCTGCAACTTTTTCCGTTGGTTGGAACACCTTCGCTTGCTCAGAGTCATTGGAAAAACCACTGAACTGGCTACTTTTTAATTACTATTTGACAACCTGCCTTCAGTCTTCAGTTAATAAGCACCGACATATGTTTGTAAAACAAGTTGATATGGATCATGTCATGAAGGCTAAATCCATCAGAGAGTTTGATAAGCGATTCACTTCAGTCATGTTTGGATACCAAACAATTGATGATTATTATACTGATGCCAGTCCGAGTCCTAGACTGAAGTCAGTAGGAATTCCAGTATTGTGTCTAAATTCTGTGGATGATGTTTTCTCACCCAGTCATGCTATTCCAATAGAAACTGCTAAGCAAAATCCTAATGTTGCTTTGGTCCTTACTTCTTATGGAGGCCATATTGGTTTTCTGGAGGGAATCTGGCCAAGACAGTCCACTTACATGGATCGTGTCTTCAAGCAATTTGTGCAAGCCATGGTTGAGCATGGACATGAACTCTCTTAACATGTAGTTCTTTGGGTGCATTTTGTCTGAACCACAATTGTGAAGGCAGCTCAGCTTAGTGCACAAATTTTAACTGTTGTATATAAAGCAAATAAGCCAGCAGATGGGTGAAGAGGTCCAGAATGATATGCAAAAACTACTTTTTAGAGAAACAAAACAACTTTGTAGCAACAAATTAAATATAGTATTAGATTGTTACTTACGTAGATTTTATTTTTACTATGCCTTACCAAGTACATCCTTAAACAAAGTAGTATGTACATGAAATTGCACTTAACCAAAACTATTGTGTAAAACAAATTTTAATTCCTCAGGGTTTTAATTTAAACTAGTATTTTTTTAGATTATTTGTTTTAGGTGATTTAATGGTACTTTAATAACTACTAAGAAATATTGGCTATTTCAATGTAAGTTATAAGGTGGTACATTCCTAAGGGTATTTATAGTTGATGATAACATGAAAACTGAAATAAGATAAAATACAACGTGCTAAATCTTTTATGTATTCTAACTTTAAAAGACAAGTGCAACAAAGTTAGACTGACTTCTATATGTGCTCTTTTACTCTGATAATATTAAATTAGGACTAACTTATGTTTTATAATGATTATAATTTACATGCTTATTTTTAAAATAGTATATGTGGACACATATATATCATTATATTAAAATAAATTCTACCATTTTAAA	0.2675	0	0.411616	0	0	0.659178	0.493286	0	0	0	0.27522	0.274966	0
TALONT000248612	ENSG00000162078	ZG16B	TALONT000248612	non_coding	AGATGTATGGCCCTGGAGGAGGCAAGTATTTCAGCACCACTGAAGACTACGACCATGAAATCACAGGGCTGCGGGTGTCTGTAGGTCTTCTCCTGGTGAAAAGGTGAAACTTGGAGACTCCTGGGACGTGAAACTGGGAGCCTTAGGTGGGAATACCCAGGAAGTCACCCTGCAGCCAGGCGAATACATCACAAAAGTCTTTGTCGCCTTCCAAGCTTTCCTCCGGGGTATGGTCATGTACACCAGCAAGGACCGCTATTTCTATTTTGGGAAGCTTGATGGCCAGATCTCCTCTGCCTACCCCAGCCAAGAGGGGCAGGTGCTGGTGGGCATCTATGGCCAGTATCAACTCCTTGGCATCAAGAGCATTGGCTTTGAATGGAATTATCCACTAGAGGAGCCGACCACTGAGCCACCAGTTAATCTCACATACTCAGCAAACTCACCCGTGGGTCGCTAGGGTGGGGTATGGGGCCATCCGAGCTGAGGCCATCTGGGTGGTGGTGGCTGATGGTACTGGAGTAACTGAGTCGGGACGCTGAATCTGAATCCACCAATAAATAAAGGTTCTGCAGAATCAGTGCATCCAGGATTGGTCCTTGGATCTGGGGTACAACCAAAGCCTTCCCTGCTCCTTGGAGACAAAGTCCCCAGTGCTGCAGCCCAGTGAACTGAGATGAGGGGTAGGGCAAAGGTGACTCTGCCGAGGACAGAAAGAGAGCAGCACCACCCCCTCAGAGGTGCTGTGGATCTCTGTGCCAGTCCCACAATCTTTGAAGAGTCAGGCTTCAAGGCCGCCACTCCCCACTGTCCCTCACCCCAGGCCCACCCAGCGGGCCTCTGCTGGCCACTCAGTCCCGGGATTCTCTGAGTGCTCAAGGGGCCTCAGGGAAGCCACTCACTCATCCATTCACTCAGCAAACATTTGCCAAGGCCGTGTCCTCACCAGGCTCGCCTGGCACTGGGGGTATAAAGAAGAGGCCAGGTTTCAGCTGAGTGCGTATACACTGTGGTGGGGGCTGGTGCAGAGGCAGATAGTGGCAGTTCACTTTGCCATCTGCATGGATGGGGACACATGCAGGTCATTGTGCGTAGGCACCTGCCCAGAGGTGAGGTGAGAGGGATGTGCTTCAGGGAAGTCTTCCTAGAGGAGGCAATGTCTGAGCTAAGTCTTAAAGGATGAAGGACAATTGGCCAAGTGGAGACAAAGGGAGGAGGGGATTACAGGTTGAGGGCTCAACATGAGCAAAGACAGGAGATGCAGATGGCTGGGGTAATTTGTCACAGTAGCAACAGGAAATCAGTACAAGCCCTGGACCTGGCCCATTCTTCATGTCCCCTTCCCAAGCCTCCAAGCCCACATGGGCACTTGCCAAGATCAGAGCTCCAGGGGCCTCCAGGGACGGGGTTTTCAGTCCTTTGGGACCATGATCCACAGAGAGAAATTGATCCTACTTGAGACACAGGAAGCAACACATGTAATGCAACAGCCAAGCACCCAACGATCATCTAATGCAACAGCCAAACACCCAGCGATCATCTAATGCAACAGCCAAACACCCAGTGATCATCTAATGCAACAGCCAAACACCCAGCGATCATCTAATGCAACAGCCAAACACCCAGCGATCATCTAATGCAACAGCCAAACACCCAGTGATCATCTAATGCAACAGCCAAACACCCAGTGATCATCTAATGCAACAGCCAAACAGACAAGTGATCATCTAATGCAACAGCCAAACAGACAAGTGATCATCTAATGCAACAGCCAAACACCCAGTGATCATCTAATGCAACAGCCAAACAGACAAGTGATCATCTAATGCAACAGCCAAACAGACAAGTGATCATCTAATGCAACAGCCAAACACCCAGTGATCATCTAATGCAACAGCCAAACACCCAGTGATCATCTAATGCAACAGCCAAACAGACAAGTGATTATCTAAGGCAACAGCCAAACACCCAGCGATCATCTAATGCAACAGCCAAACACCCAGCGATCATCTAATGCAACAGCCAAACACCCAGCGATCATCTAATGCAACAGCCAAACACCCAGCGATCATCTAATGCAACAGCCAAACACCCAGCGATCATCTAATGCAACAGCCAAACACCCAGCGATCATCTAATGCAACAGCCAAACGCCCAGTGATCATCTAATGCAACAGCCAGTCAGTGATCACGGGAAGGGCCAGGTCCTATTTCAGGGGCTCCACCCAAAGTCCCCACCCACAACAATTGAAGGACAGGACTTCAATTATCCTCATTTGCAAAATGAGGAAACAGAGGAACTGAGAGCAAAGTGACTTGTCCCACGCAGCCGTTAGAGGTAGAGTTGGAGGTCCACCTTGAGGTGACCAAGCTGCAAAGTCTGGCCACTGAACACCAGACCTAGGCAAAGATTTCCCAACCCAGTTTCATCTTTCTGCATGAAATACACACAGACGTTTTTTCTCTTCTCTACTTTTATTTTTATTTAATTTTAAATGCTGGTTGAGAGCCACTTCTTAACCTGGGGTCTGTGGACAAAAATCAGAAATCAAAATTCAGAGAATCCATGAACTGGGATGGGGGGGGGGAAATTACCTCTTTTTTTTTTATTGCCCTTGACTGAAAATTTCATGTTTCCTTCGGGTATGAATGTGACCTCACATGCAACACCCATGAAATGACCACATCAAATACTGTTGTCACAGACACCTTGAAATTTACAGCCGTCACCACTTCAAAATTATGGTGATCAGACTTGCCATTCAACGTGTTGATAATCCAAGCCCAGGCACAGAACACATTTAAGAAAACATTTTGGCCCGGGCACAGTGGCTCACGCCTGTAATCCCAGTACTTTGGGAGGCCAAGCCGGTCAGTTCATGAGGTCAGTAGTTCCAGGCCCAGCCTGGCCACCATGGTGAAACCCAGTCTCTACTAAAAATCCAAAAATTATCCGGGCATGGTGGCGTGCGCCTATAATCCCAGATACTCAGGAGTCTGAGGCAGCAGAATCGCTTGAACATGAGACGTGGAGGGTTCCAGTGAGCCAAGATTGCACTACTGCTCTCCAGCCTGGGTGACAGAGTAAGACTCTGTCTAAAGAGAGAAAGAAAGAAAAGAAAAGAAAATAGAAAAGAGCTGAGTCCCAAGCACTGCTGGTGGAATCCAGTTTCTGCTGAATGTGTTTTGAGTATGTGTGCCAATATTACTAGAGTGCTAGT	0.0744368	0	0	0	0.011983	0	0	0	0.236646	0.466717	2.93451	1.90554	0
TALONT000248613	ENSG00000158201	ABHD3	TALONT000248613	coding	GGAGACACTGTGGTCGGGAGTAGGCAGCGGCGCCGCGTCCGCTCTCGCCCGCTCTCGCCCGCTCGCCAGCCGGCTCTCCTCCCGCCGCAGGACCCGCGCGCCGCGCTCGGGGGCCATGCAGCGCCTGGCCATGGACCTGCGGATGTTGTCCCGGGAGCTCTCCCTCTACCTGGAACACCAAGTCCGGGTGGGGTTCTTCGGCTCGGGGGTGGGCTTATCCCTTATCCTGGGCTTCAGCGTCGCTTATGCCTTCTACTACCTGAGCAGCATTGCCAAGAAACCCCAGTTAGTGACCGGGGGTGAGAGTTTCAGCCGCTTCCTTCAAGACCACTGTCCCGTGGTTACAGAAACGTACTACCCGACGGTCTGGTGCTGGGAGGGTCGAGGACAGACCCTGCTTAGACCTTTCATCACTTCGAAGCCCCCGGTGCAGTACAGGAATGAACTTATTAAAACTGCAGATGGAGGACAGATTTCACTGGACTGGTTTGATAATGATAACAGTACGTGTTATATGGATGCCAGCACCAGACCTACTATCTTATTGTTGCCTGGCCTCACGGGAACAAGCAAGGAGTCATATATCCTTCATATGATCCATCTTAGTGAAGAATTAGGATACAGATGTGTGGTTTTTAACAACAGAGGAGTGGCGGGGGAGAATCTCTTGAGATGGGGTCTCACTCTGTTGCCCAGGCTGCTCTTAAACTCCTGGGCTCAAGCGATGCTCCCAAAGTGCTGAGATTCCAGGTGTGAGCCACTGCACCTGGCCCCTGTCCTGCATTTTACAGATGAAGAAAACAAGACACTGGTAGGTTAGGAACTTACCCCTCCCAACAAATGACAGAGCCAGGATTCAGACCCAGACGCCAAGGACTTATTGTTGTGCTAACACTGAAGACTTGGAGACAGTTATTCACCATGTACACAGCCTGTACCCTTCTGCTCCTTTCCTGGCAGCAGGGGTTTCAATGGGAGGGTAAGGTTTTCCCTTTCTAAAATAATCTCTGAGAGGGAAGCTATTTTATTGGCTGTCTCTTTGAGAGGACTATAAGCTAGCTGTATGGACACTTTTTAAATAAATGTCTGATTATGTTTATCATATTTTATTAAATGCGGTTGATTGAATGAACGAAGGAAGGAAAGAATTAATTCAGGTGAATTTTAATATTTTTCTTAACTACGGGTCTCTGTGACTGCGGATTTTGTGAGCCTGAAGGTTTGTCTGAAGCCCATGAAGTCGATTGCATCACTCACCGGCTGCCATGTTGACCTTCTGATTCCTGACGCACTCCCAGCCATCCCTGGAGCTGCGTTCTGAAGCTGAACTTGTAGCATGACTTTCATCACTCCAGTTACAGAAATAATCACTTATTGCTCTCTCCAGCTGCAGTGGCCTTCAAAATTATTTTTCCCCAGAATGCTGCTTCTAAATTACTTGGGCAAAATTGGGTCCAAAACGCCTTTGATGGCAGCTGCAACTTTTTCCGTTGGTTGGAACACCTTCGCTTGCTCAGAGTCATTGGAAAAACCACTGAACTGGCTACTTTTTAATTACTATTTGACAACCTGCCTTCAGTCTTCAGTTAATAAGCACCGACATATGTTTGTAAAACAAGTTGATATGGATCATGTCATGAAGGCTAAATCCATCAGAGAGTTTGATAAGCGATTCACTTCAGTCATGTTTGGATACCAAACAATTGATGATTATTATACTGATGCCAGTCCGAGTCCTAGACTGAAGTCAGTAGGAATTCCAGTATTGTGTCTAAATTCTGTGGATGATGTTTTCTCACCCAGTCATGCTATTCCAATAGAAACTGCTAAGCAAAATCCTAATGTTGCTTTGGTCCTTACTTCTTATGGAGGCCATATTGGTTTTCTGGAGGGAATCTGGCCAAGACAGTCCACTTACATGGATCGTGTCTTCAAGCAATTTGTGCAAGCCATGGTTGAGCATGGACATGAACTCTCTTAACATGTAGTTCTTTGGGTGCATTTTGTCTGAACCACAATTGTGAAGGCAGCTCAGCTTAGTGCACAAATTTTAACTGTTGTATATAAAGCAAATAAGCCAGCAGATGGGTGAAGAGGTCCAGAATGATATGCAAAAACTACTTTTTAGAGAAACAAAACAACTTTGTAGCAACAAATTAAATATAGTATTAGATTGTTACTTACGTAGATTTTATTTTTACTATGCCTTACCAAGTACATCCTTAAACAAAGTAGTATGTACATGAAATTGCACTTAACCAAAACTATTGTGTAAAACAAATTTTAATTCCTCAGGGTTTTAATTTAAACTAGTATTTTTTTAGATTATTTGTTTTAGGTGATTTAATGGTACTTTAATAACTACTAAGAAATATTGGCTATTTCAATGTAAGTTATAAGGTGGTACATTCCTAAGGGTATTTATAGTTGATGATAACATGAAAACTGAAATAAGATAAAATACAACGTGCTAAATCTTTTATGTATTCTAACTTTAAAAGACAAGTGCAACAAAGTTAGACTGACTTCTATATGTGCTCTTTTACTCTGATAATATTAAATTAGGACTAACTTATGTTTTATAATGATTATAATTTACATGCTTATTTTTAAAATAGTATATGTGGACACATATATATCATTATATTAAAATAAATTCTACCATTTTAAA	0.241808	0	0.296404	0.072103	0.213974	0.081146	0.085806	0	0.074486	0.199358	0.268172	0.226931	0
TALONT000248614	ENSG00000040531	CTNS	TALONT000248614	coding	ACGGGCTCTGATTTCCGCCCAATGGAGGGCGGTCTGAGCTTCGCTCACGAAAGGAGCCGGGAGGCGCTGGCGGCTCCAAGAGTCTCTGTGTCCCTGGCAGCGGACCTCATCTTCCCTCACGCCGGAGCCCCGATCTCTGCGCCCCGGCCCGACCCAGCTGCGCTCTGTCCGTCTAAGACGCGCGGAAACTACAACTCCCAGAGCTCATCTCGCCGAGATCCGGCCCCACGAGTCAGGTGGCGGAGGTCAGATTGCTTTGGAGACGCTGAGAGAACCTTTGCGAGAGCGCCGGTTGACGTGCGGAGTGCGGGGCTCCGGGGGACTGAGCAGCACGAGACCCCATCCTCCCCTCCGGGTTTTCACACTGGGCGAAGGGAGGACTCCTGAGCTCTGCCTCTTCCAGTAACATTGAGGATTACTGTGTTTTGTGAGAGCTCGCTAGGCGCCCTAAGCAACAGAGTTCTGAGAAATCGAGAAACATGATAAGGAATTGGCTGACTATTTTTATCCTTTTTCCCCTGAAGCTCGTAGAGAAATGTGAGTCAAGCGTCAGCCTCACTGTTCCTCCTGTCGTAAAGCTGGAGAACGGCAGCTCGACCAACGTCAGCCTCACCCTGCGGCCACCATTAAATGCAACCCTGGTGATCACTTTTGAAATCACATTTCGTTCCAAAAATATTACTATCCTTGAGCTCCCCGATGAAGTTGTGGTGCCTCCTGGAGTGACAAACTCCTCTTTTCAAGTGACATCTCAAAATGTTGGACAACTTACTGTTTATCTACATGGAAATCACTCCAATCAGACCGGCCCGAGGATACGCTTTCTTGTGATCCGCAGCAGCGCCATTAGCATCATAAACCAGGTGATTGGCTGGATCTACTTTGTGGCCTGGTCCATCTCCTTCTACCCTCAGGTGATCATGAATTGGAGGCGGAAAAGTGTCATTGGTCTGAGCTTCGACTTCGTGGCTCTGAACCTGACGGGCTTCGTGGCCTACAGTGTATTCAACATCGGCCTCCTCTGGGTGCCCTACATCAAGGAGCAGTTTCTCCTCAAATACCCCAACGGAGTGAACCCCGTGAACAGCAACGACGTCTTCTTCAGCCTGCACGCGGTTGTCCTCACGCTGATCATCATCGTGCAGTGCTGCCTGTATGAGCGCGGTGGCCAGCGCGTGTCCTGGCCTGCCATCGGCTTCCTGGTGCTCGCGTGGCTCTTCGCATTTGTCACCATGATCGTGGCTGCAGTGGGAGTGACCACGTGGCTGCAGTTTCTCTTCTGCTTCTCCTACATCAAGCTCGCAGTCACGCTGGTCAAGTATTTTCCACAGGCCTACATGAACTTTTACTACAAAAGCACTGAGGGCTGGAGCATTGGCAACGTGCTCCTGGACTTCACCGGGGGCAGCTTCAGCCTCCTGCAGATGTTCCTCCAGTCCTACAACAACGACCAGTGGACGCTGATCTTCGGAGACCCAACCAAGTTTGGACTCGGGGTCTTCTCCATCGTCTTCGACGTCGTCTTCTTCATCCAGCACTTCTGTTTGTACAGAAAGAGACCGGGGTATGACCAGCTGAACTAGCACCCAGGGACCCAGTGTACCCAGCCTCTGGCCTCGTGCCCTGCTGGGGAAGGCCTCACCCAGCGAAGGCCGGAGAAGCGGTTGGGCCCTGGCACACAGGGCTGGCTCAGTGTGCGGACAGAGGAGACCACTCTGCTCCTGGGGCCAGAGGCCATTCAATAGCCTGCCTTCGTCCGGGCCCCTCCTGGGCCTCCCCGGCCAGGCACGTGGCACCGTCGCCTTGACACCGCCATCTCTTTTCTTTAAGGCTTCAGGCAGCGCGCACAGGCTCTGGCAGCCGTCTCAGGCAGGACTGGGCACCAAGCTTGCAGCCGAAGGCCTTGCCCCAAACTACCAGCGTTTCTGCAAGCAGCTTGAAGGGCTGACCTTGCAGCCGGGTGAGCCAAGGGCACTTTGCTGCCACCGCTGCATTCCCAGAGATCAAGCAGCCCGGTGCCGTGGCCAGTGAACTCAGAGGTGCTGGTGGACGGGCTAGGACTTTGGGGTTAGGCCATGGGGCTCTTTCTCTGAAGGCCACTTTCCTGACGTACTCTCTGTACATAACTCAGCGTCCGTGACTGCAGTAACAGCCAGCCCTACCCAGAGTATTTCTGAGCCATGAGGGGCCCACCAGATTGGTTCTGAATTGGATTCATGCCCAGCGCATTAGCATAGTAACTCCTTTCAGATTTTTTGGAGGGACGTTTGGAAGTGGCTTACTCTCTTCTGCCCTCTCTCCTACCTCCACCTTCTCAGATTAGCCCCATCTGAGCACATCCAGCTGCTCCTTACCCAGCATCTGGAGTACAGGACATAGCTCTCTCCTGCTACCAGTCTGTGCCTTAGAGGTCTGTTAGGCCTGCCAAACGGCGACCAGCTCCCCTGGAGCGAGGGCAGGCCCCTTCCCTCTCTTTCCCCAGACACCTACTTGAGACTCACCAATTTCTGGCCTGTTCAGGAGCCTCAGATAAGTATTTGTACTTGAGACCACCTCACACAATCTGTATGGGCCCAACCCTGATCTCAAACCTCCTTCCCTCTGCCCAAAGCTGTCCTTCCTATGGCAGGAGGGGTGGGGGTCCCAGGACGTGCCTCATACATGACTTGAGCTTGTCAGTCCACTGAGTTTCCTTCTACGAGATCAACGCGAGGGGCCTGTATCTTGAATTAAAACCTACTCGCTTCCTTTCTGCA	0.585327	0.923329	1.31606	0.945648	1.3462	0	0.331331	2.7291	1.24663	1.47136	3.77252	4.83718	4.94708
TALONT000248615	ENSG00000083642	PDS5B	TALONT000248615	coding	GGATCCCGGAGAGCCCCGGAGTGAGCGGAGTAGCGAGTCGGCAACCCGGAGGGGTAGAAATATTTCTGTCATGGCTCATTCAAAGACTAGGACCAATGATGGAAAAATTACATATCCGCCTGGGGTCAAGGAAATATCAGATAAAATATCTAAAGAGGAGATGGTGAGACGATTAAAGATGGTTGTGAAAACTTTTATGGATATGGACCAGGACTCTGAAGAAGAAAAGGAGCTTTATTTAAACCTAGCTTTACATCTTGCTTCAGATTTTTTTCTCAAGCATCCTGATAAAGATGTTCGCTTACTGGTAGCCTGCTGCCTTGCTGATATTTTCAGGATTTATGCTCCTGAAGCTCCTTACACATCCCCTGATAAACTAAAGGATATATTTATGTTTATAACAAGACAGTTGAAGGGGCTAGAGGATACAAAGAGCCCACAATTCAATAGGTATTTTTATTTACTTGAGAACATTGCTTGGGTCAAGTCATATAACATATGCTTTGAGTTAGAAGATAGCAATGAAATTTTCACCCAGCTATACAGAACCTTATTTTCAGTTATAAACAATGGCCACAATCAGAAAGTCCATATGCACATGGTAGACCTTATGAGCTCTATTATTTGTGAAGGTGATACAGTGTCTCAGGAGCTTTTGGATACGGTTTTAGTAAATCTGGTACCTGCTCATAAGAATTTAAACAAGCAAGCATATGATTTGGCAAAGGCTTTACTGAAGAGGACAGCTCAAGCTATTGAGCCATATATTACCAATTTTTTTAATCAGGTTCTGATGCTTGGGAAAACATCTATCAGCGATTTGTCAGAGCATGTCTTTGACTTAATTTTGGAGCTCTACAATATTGATAGTCATTTGCTGCTCTCTGTTTTACCCCAGCTTGAATTTAAATTAAAGAGCAATGATAATGAGGAGCGCCTACAAGTTGTTAAACTACTGGCAAAAATGTTTGGGGCAAAGGATTCAGAATTGGCTTCTCAAAACAAGCCACTTTGGCAGTGCTACTTGGGCAGGTTTAATGATATCCATGTACCAATCCGCCTGGAATGTGTGAAATTTGCTAGCCATTGTCTCATGAACCATCCTGATTTAGCAAAAGACTTAACAGAGTATCTTAAAGTGAGGTCACATGACCCTGAGGAAGCTATTAGACATGATGTTATTGTGTCAATAGTTACAGCTGCTAAAAAGGATATTCTTCTGGTCAATGATCACTTACTTAATTTTGTGAGAGAGAGAACATTAGACAAACGATGGAGAGTACGCAAAGAAGCCATGATGGGACTTGCCCAAATTTATAAGAAATATGCTTTACAGTCAGCAGCTGGAAAAGATGCTGCAAAACAGATAGCATGGATCAAAGACAAATTGCTACATATATATTATCAAAATAGTATTGATGATCGACTACTTGTTGAACGGATCTTTGCTCAATACATGGTTCCTCACAATTTAGAAACTACAGAACGGATGAAATGCTTATATTACTTGTATGCCACACTGGATTTAAATGCTGTGAAAGCATTGAATGAAATGTGGAAATGTCAAAATCTGCTCCGACATCAAGTAAAGGATTTGCTTGACTTGATTAAGCAACCCAAAACAGATGCCAGTGTCAAGGCCATATTTTCAAAAGTGATGGTTATTACAAGAAATTTACCTGATCCTGGTAAGGCTCAGGATTTCATGAAGAAATTCACACAGGTGTTAGAAGATGATGAGAAAATAAGAAAGCAGTTAGAAGTACTTGTTAGTCCAACATGCTCCTGCAAGCAGGCTGAAGGTTGTGTGCGTGAAATAACTAAGAAGTTGGGCAACCCCAAACAGCCTACAAATCCTTTCCTGGAAATGATCAAGTTTCTCTTGGAGAGGATAGCACCTGTGCACATAGATACCGAATCTATCAGTGCTCTTATTAAACAAGTGAACAAATCAATAGATGGAACAGCAGATGATGAAGATGAGGGTGTTCCAACTGATCAAGCCATCAGAGCAGGTCTTGAACTGCTTAAGGTACTCTCATTTACACATCCCATCTCATTTCATTCTGCTGAAACATTTGAATCATTACTGGCTTGTCTGAAAATGGATGATGAAAAAGTAGCAGAAGCTGCACTACAAATTTTCAAAAACACAGGAAGCAAAATTGAAGAGGATTTTCCACACATCAGATCAGCCTTGCTTCCTGTTTTACATCACAAATCTAAAAAAGGACCCCCCCGTCAAGCCAAATATGCCATTCATTGTATCCATGCGATATTTTCTAGTAAAGAGACCCAGTTTGCACAGATATTTGAGCCTCTGCATAAGAGCCTAGATCCAAGCAACCTGGAACATCTCATAACACCATTGGTTACTATTGGTCATATTGCTCTCCTTGCACCTGATCAATTTGCTGCTCCTTTGAAATCTTTGGTAGCTACTTTCATTGTGAAAGATCTTCTCATGAATGATCGGCTTCCAGGGAAAAAGACAACTAAACTTTGGGTTCCAGATGAAGAAGTATCTCCTGAGACAATGGTCAAAATTCAGGCTATTAAAATGATGGTTCGATGGCTACTTGGAATGAAAAATAATCACAGTAAATCAGGAACTTCTACCTTAAGATTGCTAACAACAATATTGCATAGTGATGGAGACTTGACAGAACAGGGGAAAATTAGTAAACCAGATATGTCACGTCTGAGACTTGCTGCTGGGAGTGCTATTGTGAAGCTGGCACAAGAACCCTGTTACCATGAAATCATCACATTAGAACAATATCAGCTATGTGCATTAGCTATCAACGATGAATGCTATCAAGTAAGACAAGTGTTTGCCCAGAAACTTCACAAAGGCCTTTCCCGTTTACGGCTTCCACTTGAGTATATGGCAATCTGTGCCCTTTGTGCAAAAGATCCTGTAAAGGAGAGAAGAGCTCATGCTAGGCAATGTTTGGTGAAAAATATAAATGTAAGGCGGGAGTATCTGAAGCAGCATGCAGCTGTTAGTGAAAAATTATTGTCTCTTCTACCAGAGTATGTTGTTCCATATACAATTCACCTTTTGGCACATGACCCAGATTATGTCAAAGTACAGGATATTGAACAACTTAAAGATGTTAAAGAATGTCTTTGGTTTGTTCTGGAAATATTAATGGCTAAAAATGAAAATAACAGTCACGCTTTTATCAGAAAGATGGTAGAAAATATTAAACAAACAAAAGATGCCCAAGGACCAGATGATGCAAAAATGAATGAAAAACTGTACACTGTGTGTGATGTTGCCATGAATATCATCATGTCAAAGAGTACTACATACAGTTTGGAATCTCCTAAAGACCCGGTACTACCAGCTCGTTTCTTCACTCAACCTGACAAGAATTTCAGTAACACCAAAAATTATCTGCCTCCTGAAATGAAATCATTTTTCACTCCTGGAAAA	0.0920354	0	0	0	0	0	0	0	0	0	0	0	0
TALONT000248616	ENSG00000162078	ZG16B	TALONT000248616	coding	ACACTGGCCCTTGCTTTGGAGTCAGGAGGCCTCTCTTCTTCCCACAGAGCCCTGGGATGCACCGGCCAGAGGCCATGCTGCTGCTGCTCACGCTTGCCCTCCTGGGGGGCCCCACCTGGGCAGGGAGTAAGTCAGTGGGGTCTGCCCTCAATCTCCCCTGCCTCCCTCCAGGAGAGCCAGGGACTCACCCGGCCCTTGTCCCAGACTAACTCTGGTCACAGAACCATCCTGTCTGCCTGGAGGGGTGGGGTCCCCTGTTCTGGCAGAGGTCACCCCCATATCACCGCATGGGGATTTTCTTCCCTTTGGGTCTCTCTTTTCTTCAGAGATGTATGGCCCTGGAGGAGGCAAGTATTTCAGCACCACTGAAGACTACGACCATGAAATCACAGGGCTGCGGGTGTCTGTAGGTCTTCTCCTGGTGAAAAGTGTCCAGGTGAAACTTGGAGACTCCTGGGACGTGAAACTGGGAGCCTTAGGTGGGAATACCCAGGAAGTCACCCTGCAGCCAGGCGAATACATCACAAAAGTCTTTGTCGCCTTCCAAGCTTTCCTCCGGGGTATGGTCATGTACACCAGCAAGGACCGCTATTTCTATTTTGGGAAGCTTGATGGCCAGATCTCCTCTGCCTACCCCAGCCAAGAGGGGCAGGTGCTGGTGGGCATCTATGGCCAGTATCAACTCCTTGGCATCAAGAGCATTGGCTTTGAATGGAATTATCCACTAGAGGAGCCGACCACTGAGCCACCAGTTAATCTCACATACTCAGCAAACTCACCCGTGGGTCGCTAGGGTGGGGTATGGGGCCATCCGAGCTGAGGCCATCTGGGTGGTGGTGGCTGATGGTACTGGAGTAACTGAGTCGGGACGCTGAATCTGAATCCACCAATAAATAAAGGTTCTGCAGAATCAGTGCATCCAGGATTGGTCCTTGGATCTGGGGTACAACCAAAGCCTTCCCTGCTCCTTGGAGACAAAGTCCCCAGTGCTGCAGCCCAGTGAACTGAGATGAGGGGTAGGGCAAAGGTGACTCTGCCGAGGACAGAAAGAGAGCAGCACCACCCCCTCAGAGGTGCTGTGGATCTCTGTGCCAGTCCCACAATCTTTGAAGAGTCAGGCTTCAAGGCCGCCACTCCCCACTGTCCCTCACCCCAGGCCCACCCAGCGGGCCTCTGCTGGCCACTCAGTCCCGGGATTCTCTGAGTGCTCAAGGGGCCTCAGGGAAGCCACTCACTCATCCATTCACTCAGCAAACATTTGCCAAGGCCGTGTCCTCACCAGGCTCGCCTGGCACTGGGGGTATAAAGAAGAGGCCAGGTTTCAGCTGAGTGCGTATACACTGTGGTGGGGGCTGGTGCAGAGGCAGATAGTGGCAGTTCACTTTGCCATCTGCATGGATGGGGACACATGCAGGTCATTGTGCGTAGGCACCTGCCCAGAGGTGAGGTGAGAGGGATGTGCTTCAGGGAAGTCTTCCTAGAGGAGGCAATGTCTGAGCTAAGTCTTAAAGGATGAAGGACAATTGGCCAAGTGGAGACAAAGGGAGGAGGGGATTACAGGTTGAGGGCTCAACATGAGCAAAGACAGGAGATGCAGATGGCTGGGGTAATTTGTCACAGTAGCAACAGGAAATCAGTACAAGCCCTGGACCTGGCCCATTCTTCATGTCCCCTTCCCAAGCCTCCAAGCCCACATGGGCACTTGCCAAGATCAGAGCTCCAGGGGCCTCCAGGGACGGGGTTTTCAGTCCTTTGGGACCATGATCCACAGAGAGAAATTGATCCTACTTGAGACACAGGAAGCAACACATGTAATGCAACAGCCAAGCACCCAACGATCATCTAATGCAACAGCCAAACACCCAGCGATCATCTAATGCAACAGCCAAACACCCAGTGATCATCTAATGCAACAGCCAAACACCCAGCGATCATCTAATGCAACAGCCAAACACCCAGCGATCATCTAATGCAACAGCCAAACACCCAGTGATCATCTAATGCAACAGCCAAACACCCAGTGATCATCTAATGCAACAGCCAAACAGACAAGTGATCATCTAATGCAACAGCCAAACAGACAAGTGATCATCTAATGCAACAGCCAAACACCCAGTGATCATCTAATGCAACAGCCAAACAGACAAGTGATCATCTAATGCAACAGCCAAACAGACAAGTGATCATCTAATGCAACAGCCAAACACCCAGTGATCATCTAATGCAACAGCCAAACACCCAGTGATCATCTAATGCAACAGCCAAACAGACAAGTGATTATCTAAGGCAACAGCCAAACACCCAGCGATCATCTAATGCAACAGCCAAACACCCAGCGATCATCTAATGCAACAGCCAAACACCCAGCGATCATCTAATGCAACAGCCAAACACCCAGCGATCATCTAATGCAACAGCCAAACACCCAGCGATCATCTAATGCAACAGCCAAACACCCAGCGATCATCTAATGCAACAGCCAAACGCCCAGTGATCATCTAATGCAACAGCCAGTCAGTGATCACGGGAAGGGCCAGGTCCTATTTCAGGGGCTCCACCCAAAGTCCCCACCCACAACAATTGAAGGACAGGACTTCAATTATCCTCATTTGCAAAATGAGGAAACAGAGGAACTGAGAGCAAAGTGACTTGTCCCACGCAGCCGTTAGAGGTAGAGTTGGAGGTCCACCTTGAGGTGACCAAGCTGCAAAGTCTGGCCACTGAACACCAGACCTAGGCAAAGATTTCCCAACCCAGTTTCATCTTTCTGCATGAAATACACACAGACGTTTTTTCTCTTCTCTACTTTTATTTTTATTTAATTTTAAATGCTGGTTGAGAGCCACTTCTTAACCTGGGGTCTGTGGACAAAAATCAGAAATCAAAATTCAGAGAATCCATGAACTGGGATGGGGGGGGGGAAATTACCTCTTTTTTTTTTATTGCCCTTGACTGAAAATTTCATGTTTCCTTCGGGTATGAATGTGACCTCACATGCAACACCCATGAAATGACCACATCAAATACTGTTGTCACAGACACCTTGAAATTTACAGCCGTCACCACTTCAAAATTATGGTGATCAGACTTGCCATTCAACGTGTTGATAATCCAAGCCCAGGCACAGAACACATTTAAGAAAACATTTTGGCCCGGGCACAGTGGCTCACGCCTGTAATCCCAGTACTTTGGGAGGCCAAGCCGGTCAGTTCATGAGGTCAGTAGTTCCAGGCCCAGCCTGGCCACCATGGTGAAACCCAGTCTCTACTAAAAATCCAAAAATTATCCGGGCATGGTGGCGTGCGCCTATAATCCCAGATACTCAGGAGTCTGAGGCAGCAGAATCGCTTGAACATGAGACGTGGAGGGTTCCAGTGAGCCAAGATTGCACTACTGCTCTCCAGCCTGGGTGACAGAGTAAGACTCTGTCTAAAGAGAGAAAGAAAGAAAAGAAAAGAAAATAGAAAAGAGCTGAGTCCCAAGCACTGCTGGTGGAATCCAGTTTCTGCTGAATGTGTTTTGAGTATGTGTGCCAATATTACTAGAGTGCTAGT	0.136283	0	0	0	0	0.009564	0	8.36041	5.95913	3.38102	5.65101	5.78382	6.47638
TALONT000248617	ENSG00000158201	ABHD3	TALONT000248617	coding	GGAGACACTGTGGTCGGGAGTAGGCAGCGGCGCCGCGTCCGCTCTCGCCCGCTCTCGCCCGCTCGCCAGCCGGCTCTCCTCCCGCCGCAGGACCCGCGCGCCGCGCTCGGGGGCCATGCAGCGCCTGGCCATGGACCTGCGGATGTTGTCCCGGGAGCTCTCCCTCTACCTGGAACACCAAGTCCGGGTGGGGTTCTTCGGCTCGGGGGTGGGCTTATCCCTTATCCTGGGCTTCAGCGTCGCTTATGCCTTCTACTACCTGAGCAGCATTGCCAAGAAACCCCAGTTAGTGACCGGGGGTGAGAGTTTCAGCCGCTTCCTTCAAGACCACTGTCCCGTGGTTACAGAAACGTACTACCCGACGGTCTGGTGCTGGGAGGGTCGAGGACAGACCCTGCTTAGACCTTTCATCACTTCGAAGCCCCCGGTGCAGTACAGGAATGAACTTATTAAAACTGCAGATGGAGGACAGATTTCACTGGACTGGTTTGATAATGATAACAGTACGTGTTATATGGATGCCAGCACCAGACCTACTATCTTATTGTTGCCTGGCCTCACGGGAACAAGCAAGGAGTCATATATCCTTCATATGATCCATCTTAGTGAAGAATTAGGATACAGATGTGTGGTTTTTAACAACAGAGGAGTGGCGGGGGAGAATCTCTTGACGCCAAGGACTTATTGTTGTGCTAACACTGAAGACTTGGAGACAGTTATTCACCATGTACACAGCCTGTACCCTTCTGCTCCTTTCCTGGCAGCAGGGGTTTCAATGGGAGGAATGCTGCTTCTAAATTACTTGGGCAAAATTGGGTCCAAAACGCCTTTGATGGCAGCTGCAACTTTTTCCGTTGGTTGGAACACCTTCGCTTGCTCAGAGTCATTGGAAAAACCACTGAACTGGCTACTTTTTAATTACTATTTGACAACCTGCCTTCAGTCTTCAGTTAATAAGCACCGACATATGTTTGTAAAACAAGTTGATATGGATCATGTCATGAAGGCTAAATCCATCAGAGAGTTTGATAAGCGATTCACTTCAGTCATGTTTGGATACCAAACAATTGATGATTATTATACTGATGCCAGTCCGAGTCCTAGACTGAAGTCAGTAGGAATTCCAGTATTGTGTCTAAATTCTGTGGATGATGTTTTCTCACCCAGTCATGGTAAAATTAACATATTTGTATATATTTTGACATGAATCAACTTTTAATATATTGTTATTTTTAAGGAAATATAGTAATAAGAAAATGTGTCATTTCCATTATGATAAAAAAACTAGATACTCATAACACAGTATCTAAATGTCTCAAATCACTTAAATATTTTCACAGACCCTTATCTAGTCCATTGTGAGAGGCTCAGAACAAATTATGACTCACTGTTTTGCTCATTCTCATTTTTATAACCTTTCCTTCTTACCAAATACACTGTTCTTTGGACAGATTATGTTACAGTCCTTTTGCCTCAGGAGAATATTGTTATCACTTGCCTCTTCTTCCTGAGATTCCTATAAAGAAGAATTTGAAGTTTTTCTTCCCTTTTAATCTGGAAGAGAACTTGAGACTTTATAAACACAGTGGCTTTGAATATCTCAATTAGTGAAGCATATTTGGACTAGAAGGTCATATTTAAAGAGAAACATCCTTTCCTTTTCCCTGGAATACTGTATAAAAGAAAATTAATTAGCTGGGCATGGTGGTGTGTGCCTGTACCTCCCAAGTAGCTGGGACTACAGGCACGTGCCACCACGCCCATCCAATTTTTGTATTTTTAGTAGAGACGTGGTTTCACCATGTTGGCCAGGATGGTCTCGATCTCTTGACCTCGTGATCCACCTGCCTCAACTTCCCAAAGTGCTGGGATTACAGGCATGAGCCACCACACCTGGCCTCTCTCTTTCTTTCTTTTTTCTTTCTCTCTTTCCTTTGTTTTCATTCTCGTTCTTTCTCTTTTTCTTTTTCTTCTTTTTGTCTTTCTCTTTCTTTCGTTCTTTATTTTTCTTTGCTTTCTTCTTGTCTTCCTTTCTTTCTTCTTCCTGTCCTTTCTTTTCTTTCTTTCAAGATGGGGTCTCACTATGTTGCCCAGGCTGGTGTCGAACTCCTGAGCTCAAGTGATCCTCTCACTTCGGCCTCCCAAAGTGCTAGGATTACAAGCATGAGCCACCATGCCCAGCCACATCATGTAAAGTTAATCAAAATAATACCTAATGAATTTCTAACTCTCACAAAGATGCTAAGCTTAGTTTTTTCCCCTGCCCTAACACTTCAGTGGGAATTTTATAGCCTATTATGAGGATTCACCATTCCTTGAATTGTCTTACTTTAATTTCTCAAAGTAAGACTTGATGTATACTTTTGTGTTATGAAGAACAATCTTGGATTGATTCTTCCCAAAATGATTGTGCAGACATGACCATATATATGAACTGTTGTAAGAATATAGTTGATATAAGGTAGACTCATTCCATTTAACTATGCTCATTACATATATTTATATAATGGTGTTTTGATTTCTGTTTATTAGACATGATAAAGGTATATGCTTTTCCTGACAAAAACATAATGATTATATTTTTCTCTCTCCTTCTTCTCTCTTATTGCCATGTTTTTTTTGGTCTGAAGCTATTCCAATAGAAACTGCTAAGCAAAATCCTAATGTTGCTTTGGTCCTTACTTCTTATGGAGGCCATATTGGTTTTCTGGAGGGAATCTGGCCAAGACAGTCCACTTACATGGATCGTGTCTTCAAGCAATTTGTGCAAGCCATGGTTGAGCATGGACATGAACTCTCTTAACATGTAGTTCTTTGGGTGCATTTTGTCTGAACCACAATTGTGAAGGCAGCTCAGCTTAGTGCACAAATTTTAACTGTTGTATATAAAGCAAATAAGCCAGCAGATGGGTGAAGAGGTCCAGAATGATATGCAAAAACTACTTTTTAGAGAAACAAAACAACTTTGTAGCAACAAATTAAATATAGTATTAGATTGTTACTTACGTAGATTTTATTTTTACTATGCCTTACCAAGTACATCCTTAAACAAAGTAGTATGTACATGAAATTGCACTTAACCAAAACTATTGTGTAAAACAAATTTTAATTCCTCAGGGTTTTAATTTAAACTAGTATTTTTTTAGATTATTTGTTTTAGGTGATTTAATGGTACTTTAATAACTACTAAGAAATATTGGCTATTTCAATGTAAGTTATAAGGTGGTACATTCCTAAGGGTATTTATAGTTGATGATAACATGAAAACTGAAATAAGATAAAATACAACGTGCTAAATCTTTTATGTATTCTAACTTTAAAAGACAAGTGCAACAAAGTTAGACTGACTTCTATATGTGCTCTTTTACTCTGATAATATTAAATTAGGACTAACTTATGTTTTATAATGATTATAATTTACATGCTTATTTTTAAAATAGTATATGTGGACACATATATATCATTATATTAAAATAAATTCTACCATTTTAAA	0.320671	0.456597	0.666382	0.4785	0.840203	0.485714	0.661709	0.320454	0.276184	0.331765	0.624288	0.619534	0.690207
TALONT000248618	ENSG00000089693	MLF2	TALONT000248618	coding	TTCGGGCTCCGTTGGCCGAGGGGGCCGTACGGAGGTGGCAGCTGTGGGAGGAGGCGGCGTGGAAGGCCGAGGAGCTCAAGCCCGGACCAATCCCCACGTTCCGGGCCGCGACCCTGACCCTGCAGCGTACCGGGAAGCGAAACCGGCCGGATGGGCCGCTGAGCCCGAATCGGGCACTGTGTGGAGCCCCCTGGAGCTGAGATCAGGATGTTCCGCTTCATGAGGGACGTGGAGCCTGAGGATCCCATGTTCCTGATGGATCCCTTTGCTATTCACCGTCAGCATATGAGCCGTATGTTGTCAGGTGGCTTTGGATATAGCCCCTTCCTCAGCATCACAGATGGCAACATGCCAGGGACCAGGCCTGCCAGCCGCCGGATGCAGCAGGCTGGAGCTGTCTCCCCCTTTGGGATGCTGGGAATGTCGGGTGGTTTCATGGACATGTTTGGGATGATGAATGACATGATTGGAAACATGGAACACATGACAGCTGGAGGCAATTGCCAGACCTTCTCATCTTCCACTGTCATCTCCTACTCCAATACGGGTGATGGTGCCCCCAAGGTCTACCAAGAGACATCAGAGATGCGCTCGGCACCAGGCGGGGTGAGTTGGGGAGCCCTCCTGTCCCAGAGAAGGTAGGATTGAGCGGCACCGCCAGAAACCCTGGCTGCTTTTTTCCGGATTGGGTTGTGTGTGGTGTGTTTATCCTGAGATGGTATAGGCAGGGCTTTGGAAGGGGCGGCTGAGTGTGCCACGTTCTGCCTCATCCCAGATCCGGGAGACACGGAGGACTGTTCGGGATTCAGACAGTGGACTGGAGCAGATGTCCATTGGGCATCACATCCGGGACAGGGCTCACATCCTCCAGCGCTCCCGAAACCATCGCACGGGGGACCAGGAGGAGCGGCAGGACTATATCAACCTGGATGAGAGTGAGCCTTCCCTCCCGCTTCCTGGCTGGCAGCCCCTAACCCGGTTCCCGTGGACATCCCTAACACATAGACACTTCTGGGGCAAAGCTCTGGGTCAGCCCCATATTCCTTTTTTTTTTTTTTTGAGATGGAGTCTCGCTCTTGTTGCCCAGGTGCCCAGGCTGGAGTGCAGTGGCGCGATCTCAGCTCACTGCAACCTCCGCCTCCCGGGTTTAAGCAATTCTCCTGCCTCAGCCTCCCGTGTAGCTGGAACTACAGGCATGTGCCACCACGCCCAGCTAATTTCTGTATTTTTAGTAGAGACAGGGTTTCACCATGTTGGGCAGGCCGTTCTCGAACTCCTGACCTTGTGATCCACCCACCGACCGTTGGCCTCCCAAAGTGCCGGGATTACAGGCATGAGCCACTGCACCCAACTGTCAGTCCCATATTCTTACCGCACTTGGAGCCTCCTCCGCTCGGGCGGAGTCAGGTGCTGGCGGTGTCTTTGTGAGGGGCCTACTTTGTCCCTGAAGTTCCGTATTGATAGTGTTACACCCTTCTCCACCTTGATCCGTTTCTTTCTCCCCTCTTTATCTTTTTCAAATCCGCAATTATTAAGTACCTAGTGTGCACATAGGACTGTGAACCTGAACTGAAGAATAATCCCATTCTGATTTCTTCCTCCAGTAGGCCACCTTACGCCTACCGGTGGCTTCCTGGGACCGTGCAGAAACCAAAAGAGCTAAGGGAATTGCCACCCCACCCATCCCTGCACGCACACTCAGCCTTCGCCGCTTTGGCCCGAAAAGCTGTGGCTCGCTCGCACATCGGCCTCCAGGAGCCAGGCCGCACACAGGCCTCATGTCCGCTCTGTCCTTTCCAGGTGAGGCCGCAGCGTTTGATGACGAGTGGCGGCGGGAGACCTCCCGATTCCGGCAGCAGCGTCCCCTGGAGTTTCGGCGGCTTGAGTCCTCAGGGGCTGGGGGACGAAGGGCGGAGGGGCCTCCCCGCCTGGCCATCCAGGGACCTGAGGACTCCCCTTCCCGACAGTCCCGCCGCTATGACTGGTGAGGGCCCCGGGCCCTCAGCCTCTCTTGTAAGTATCAGGAGTAAGGAGGGTGGGGTGCACCTGCGGACGGTCCTCGGCTGCAAGGCAGGCTCAGTTCAGGCTCCCGCAGGAGCTGCCTTTGGTAGTACAAGTTGACATGGAAAGAGAACAATGTTCTCACTGACATAGGGGATTAAACCCCAACTCCTGGCTCTTAACGTAAGTTTTTTCTTCCTTTTGACTTGTGCTCCTCTCTCTTTCCCCCTCCAGGTACAGGCTGAGAGGCTGAGAAATCATCCCCTGAATAACTTTTTCCTCTCGATTCCCATCCCCAATTTAATATTAAATTAACAGGCAAGCCGGCCCCCACCTCTCCCTGGGGGTCTCAGGGAGAACCTTTCACGGCACCCTTTCCCTACCTTTTCCTTCTTTAATCTCCTGGTTTACCATTGATGACTTCGCCTCTGCATCTACTGACTTGATTTTTCATTCTGCCACTCCATCTTCAAACCCCCTCACCTTTCCCATCCTACTCCTGCCATGCATTGAAGGGTCAATGCATTTTGGGGTGAGCTCTGGGTTTAGGGGCCCCCTCCATCCCTCAGCTACCCTGGATCTTTGCCCACCTCTTCCTCAGAGCCCCCACTGAGGGGCCGTAGCCCTATCTAGGGCTGTGGAAGGAGCAGACTGGTTCCTAACTCTCTCCCTCCTCCTGCCCACACACATCAAAAGAATCTTCCCTACACCCTTCTCTGCCTTTATTTTTTGATTTGTGCAACTTGTAACTAGGTGTTTATGGAATAAAGGAGAATGG	0.191729	1.41813	1.9133	1.05257	1.84796	1.89722	1.60704	1.56466	1.13293	1.64283	0.78337	1.10306	1.17077
TALONT000248619	ENSG00000167325	RRM1	TALONT000248619	coding	CTGTTTTCTTCTGAGTATGAAAGATGACAGCATTGAAGGCATTTATGACACTCTAAAGCAATGTGCATTGATTTCTAAGTCTGCTGGAGGAATTGGTGTTGCTGTGAGTTGTATTCGGGCTACTGGCAGCTACATTGCTGGGACTAATGGCAATTCCAATGGCCTTGTACCGATGCTGAGAGTATATAACAACACAGCTCGATATGTGGATCAAGGTGGGAACAAGCGTCCTGGGGCATTTGCTATTTACCTGGAGCCTTGGCATTTAGACATCTTTGAATTCCTTGATTTAAAGAAGAACACAGGAAAGGAAGAGCAGCGTGCCAGAGATCTTTTCTTTGCTCTTTGGATTCCGGATCTCTTCATGAAACGAGTGGAGACTAATCAGGACTGGTCTTTGATGTGTCCAAATGAGTGTCCTGGTCTGGATGAGGTTTGGGGAGAGGAATTTGAGAAACTATATGCAAGTTATGAGAAACAAGGTCGTGTCCGCAAAGTTGTAAAAGCTCAGCAGCTTTGGTATGCCATCATTGAGTCTCAGACGGAAACAGGCACCCCGTATATGCTCTACAAAGATTCCTGTAATCGAAAGAGCAACCAGCAGAACCTGGGAACCATCAAATGCAGCAACCTGTGCACAGAAATAGTGGAGTACACCAGCAAAGATGAGGTTGCTGTTTGTAATTTGGCTTCCCTGGCCCTGAATATGTATGTCACATCAGAACACACATACGACTTTAAGAAGTTGGCTGAAGTCACTAAAGTCGTTGTCCGAAACTTGAATAAAATTATTGATATAAACTACTATCCTGTACCAGAGGCATGCCTATCAAATAAACGCCATCGCCCCATTGGAATTGGGGTACAAGGTCTGGCAGATGCTTTTATCCTGATGAGATACCCTTTTGAGAGTGCAGAAGCCCAGTTACTGAATAAGCAGATCTTTGAAACTATTTATTATGGTGCTCTGGAAGCCAGCTGTGACCTTGCCAAGGAGCAGGGCCCATACGAAACCTATGAGGGCTCTCCAGTTAGCAAAGGAATTCTTCAGTATGATATGTGGAATGTTACTCCTACAGACCTATGGGACTGGAAGGTTCTCAAGGAGAAGATTGCAAAGTATGGTATAAGAAACAGTTTACTTATTGCCCCGATGCCTACAGCTTCCACTGCTCAGATCCTGGGGAATAATGAGTCCATTGAACCTTACACCAGCAACATCTATACTCGCAGAGTCTTGTCAGGAGAATTTCAGATTGTAAATCCTCACTTATTGAAAGATCTTACCGAGCGGGGCCTATGGCATGAAGAGATGAAAAACCAGATTATTGCATGCAATGGCTCTATTCAGAGCATACCAGAAATTCCTGATGACCTGAAGCAACTTTATAAAACTGTGTGGGAAATCTCTCAGAAAACTGTTCTCAAGATGGCAGCTGAGAGAGGTGCTTTCATTGATCAAAGCCAATCTTTGAACATCCACATTGCTGAGCCTAACTATGGCAAACTCACTAGTATGCACTTCTACGGCTGGAAGCAGGGTTTGAAGACTGGGATGTATTATTTAAGGACAAGACCAGCGGCTAATCCAATCCAGTTCACTCTAAATAAGGAGAAGCTAAAAGATAAAGAAAAGGTATCAAAAGAGGAAGAAGAGAAGGAGAGGAACACAGCAGCCATGGTGTGCTCTTTGGAGAATAGAGATGAATGTCTGATGTGTGGATCCTGAGGAAAGACTTGGAAGAGACCAGCATGTCTTCAGTAGCCAAACTACTTCTTGAGCATAGATAGGTATAGTGGGTTTGCTTGAGGTGGTAAGGCTTTGCTGGACCCTGTTGCAGGCAAAAGGAGTAATTGATTTAAAGTACTGTTAATGATGATAATGATTTTTTTTTTAAACTCATATATTGGGATTTTCACCAAAATAATGCTTTTGAAAAAAAGAAAAAAAAAACGGATATATTGAGAATCAAAGTAGAAGTTTTAGGAATGCAAAATAAGTCATCTTGCATACAGGGAGTGGTTAAGTAAGGTTTCATCACCCCTTTAGCACTGCTTTTCTGAAGACTTCAGTTTTGTTAAGGAGATTTAGTTTTACTGCTTTGACTGGTGGGTCTCTAGAAGCAAAACTGAGTGATAACTCATGAGAAGTACTGATAGGACCTTTATCTGGATATGGTCCTATAGGTTATTCTGAAATAAAGATAAACATTTCTAAGTG	0.571715	0	0	0	0	0	0	0	0	0	0	0	0
TALONT000248620	ENSG00000196943	NOP9	TALONT000248620	coding	GCCCGCGTTTCTAAACTTTGTCTGGATAAGGCGCACGCTTGGCGACGTCGAAGGTCCGTCCGCAGTTAAGGAAGCTTTTGCAGCCGGACAGGTCGCGAAGCACACATGGGGCAGGGTCCGCGCTCTCCACACAAGGTGGGGCGCCGGTTCCCAGCTGGTGGCAAACGGGGGCGCGGGGCCAAGGGGTCGGGGCGCCCCTTACCAGGCCGTAAGCGGCAACCCTGGCCGCCTCCGGATGGGCGCTCGGAGCCGGCTCCAGATTCGCACCCGCACCTGAGCCCGGAAGCTCTGGGATATTTCCGCCGGGCGCTGTCAGCATTGAAAGAGGCTCCCGAGACTGGGGAAGAACGAGATCTGATGGTGCACAATATAATGAAGGAAGTAGAGACTCAGGCCCTAGCTTTGTCCACGAACAGGACTGGCAGTGAGATGCTGCAGGAACTGTTGGGATTCAGTCCCTTGAAACCGCTTTGTCGCGTGTGGGCTGCTCTGCGCTCTAACTTGCGCACTGTGGCCTGTCACCGATGCGGGGTCCATGTATTACAAAGTGCTTTGCTACAGCTCCCTCGATTGCTGGGGAGTGCTGCAGAGGAGGAGGAGGAGGAGGAGGAGGATGGAAAGGATGGTCCCACGGAGACCCTGGAGGAGCTGGTCCTGGGACTAGCCGCTGAGGTGTGTGATGATTTTCTTGTCTACTGTGGAGACACACATGGCAGCTTCGTGGTCAGAACTCTGCTTCAGGTGTTAGGAGGGACTATTCTGGAGTCTGAGAGAGCCAGGCCCCGTGGTTCTGTCACGAGGGGATCAGAGGACAGTGGGGAAATTGGGTGGGTTATCTAGCCTGTACTGTCTGCAGGTCCTGAAATTTGATGCTGTCATAGTCTTTGCAGTGGGTCGGTTGGAATGATTCTGGGGGCAGAAGCTCAGAGCCCCTTAGTAGGAATGGAGGCGGCCCTTCTGCTGCCACTGCTCAGCCCCCTCCACTGCATGACGAAGGGTGGAGGAAATTCCCAGCAACATATGGCCCAGGCCTTGCAGCAGTGTGGAGGTCCAACGAAGGAGCTCCCTGAATGGCAGAGACAAGAGGAAATCAGATGATTTGGAAAACTTGGGAGGAAGCCATCAAGCTGGGAGATGAGGACTTTCCACAAGCAAGAGCTAACTAGGGGTAGGTGGGTGCAAGAGGACGAATTATGGGGACTATCCAACTGTAGGGGATGGGGCAGTATGACATGTTGATTTCTGACCTGAGTACTTTCTTTGGGCCAAGTCCTTGAAAGTCACAACTCATAGAGTAGAGCCCGTAGAATGTGGCTTTGACATTCAGGCTGCCAAAGAGGTCTCGAGGGTTTTGCTTGTACACGTCAAAGGTGAATCGGGCGATGTCCTTGCTGTGCTTGGGCCTCTCCCGTCCCAGGCCATATGACAGCACTCCACTCTGTAGGACACCCTTGTCAGTGCAGTAGATCCTCATACCAGACACCCACCACTAATCTCCATCAGCACTGGGTCAGACCCTCCCTCGCTTGGACTTTCTGTCCACTGTGTGACATCCTTGACAATTCCACAACTCCTCCTGCACCTGGTCCCCAGGATCAGGGTTAAGCTAGAGAGGAAGCCCGGGAAAGCTCTAAAGGACAGGCATTGGAAGCAGCCCCAGTATAGGCCTCTTACCCTTGTAGGGCTCCAGCTCTGACCAGACTGCAACACCATCAGGCACGTGTCATCCTCCAGCAGCTGGAAGAAGTCCTCACTGTCCACTGCAGTTCCATCCTCCTCTAGCACCAGGGTTAGCACTCCATTCAGCAGTAGGGTCTCCAATGCCTGCCCAATGGCAAGAAGCAAGAAGGGCAGGTCTTATCCCATGCCCCTTCCCTCTTTAGCTGCCCAACATCCATCAGTTGGCTCTAGACATTGGTCGATGTCCCACTTTGACTTTCCGGCACTTTGATACCTCCTAAAGGTTGCAGCTCTCCGTGTTCTTCAGTTTTTGGGGGATCCTAGCTAGAGGCTGACCTTTTTCCTCTTTGCTCCTACCATGTCATTGGCATCTCCCCTTGCTCCCCTCCAAGTCACTTCTGGTTTGGAATTGGAAAGCAAGCCAGGTTCTCACGAAGTCCACCCTTCTGTCTTATCTACAATGCTGCACCTCACTTCCCACACCCTCAAGAGTTCTCCAGAAGTGTTTTCAGTAATAGTGTTTAACCTTTTTGAGTCCTTACTCTGTGCCAGGTATGAGGACTTTACCTACATTATCCTCTTACTCCTTTCAACAACCCTAGGAGGTGATGTATTATTATTGCCTTTTTATAGTTGAAGAAACTGAGGTTTTGGTAGGTTGAACAACTTCCCAAGGTTTGACAGGCAGGAAGTGGCAGAATCAGAATTTGAACTTGATTTGTCACACAAATCACCTTTCCATACTAGCTTCTGAATTCTGTCCCTCGAACTCTCCCTATCTCCTGCTAACCCCTGCTCCCATAGAAAAGCTCACTCGGTGGAAAATGAACAAATTGACCAGAGCTCATTAGGCCCACTCCGCTGCTTTTAGCCCTCAGAGGGAGGGGCAGCTGTGTGACTTCAGCCCTCTGCTCCATCATCACAAGTTGCCACTGTTGTGGAGCCCCTTGGCTACCCCTGCTATAGGAACCGAGGAACTTGGCCTACTTACTTTGGCTAGCAGCTCCTGGCGGGTGGCAGCTGTCAGGCCTTTCCGGATGGTCCGCTTGTGATCACAGACACGGAAAGGTCGCTGGGGTGGTGGAGCTGAGGTCCAGACCCTCCGTCCAAACTCCGAGCTTATATTAGATACTGACCTGGTAGTTGAGAAGAAAAGTCAAGAAGGGGCGAGGAGGGGCTTGGTGAGTGTAAAGGGCATGATGAGGGTAGAGTGGCTAGAGGGCTAGGGAGGGAGAGATCTAGGTTTATCGATTAGGGATGAGGGAGAGACCATGGAGTGCAGGTGGGGGCGGGTGGCTCAGGAGCTTGACAAGCCCACTGTGGAGTGGGGAGCAGGAGAGGAAGGGGTACTGGTTAGTCTCCTAGGGGCTGAGTGGAGTATTGTTGCCCTGCCTATATCCCCTAAAGGTGGAGGGTAGAGCGGAGGGTTAGCAGTCACCTGAGTAAGTCACTGGGGTTCAGAGCTGAGAGGTACTCCATGGTGGACCGGAGAGTTCCTTCCCTGGAACTTCTGGGCTGGGTGGTTCTCTCCTGTGCTGGGGCTTTAGTGGTGTTTTCTGTTACAAACCTGGGATCTCAGCCCAGGACAAGGTGGGAATGAGTCAAGCCTGGACTCTGGCCCCCCTGCCTGGCCAGTAAGAAGGGCAAAGTCCAAGGGGAGGGATGAGGGAGGGGCCAGATGGGGTCCTGGAGGAAGAATTGCCTGGCAAAAGCCATTGGAGCTTGTATGTGTGTCTTTGGTGATGACATGTGTTGTGAGGGTAGATGGGAACCATGTAAAAGGATGAAATGTGACTTCTGGTGTTTTTTTATTTCTATGGAGGGAATTTCTGGGGACGGTTTCTGGCTCTCAGGCTCTGAGAAGCTGCAGTTTATGAGTGGCTCTGTGTGTGCTGCCACCTACTGGAGAAGCCATAAGCTGCAGCTTTAGGAAAAGGGAACCCGGGGCAGAGTGTGGGGAAGTGGGATGGCAGCATGGCAGGGCTTTGGAAAATGAGAGGTGAGACTGTGTCCAGGAAGGGTGTAAGGAGAGGATGGATCCTGATACATGGATTCAGGATCATTAGGGTCCTGTCTGGGACACTGGCCTTCCTGCTTACCTGCTCTTTCCTTCCTCCTTGGTCGGAGGAGGGGCTGGCTCACTGCTCTGGCTTCATTTTCCAGAGCTGCCTGCTGCAGTCACACTTAGGTCATCTTCTCTCACTTTTCTCCTTTTGCCGATTAGTGGACGTGACAGAGATGTGAATGGGGCAGGGATGTCCTTTGATGGCATCAAGACTTTAGCTTCTGGTGCGCTGTGTCCCAGCTCTGATTTCAGTTGCAGCCGTGATGGACAGTTGCATGGAAGCTGAGACTCTCACTGACAGTGAAACCCTCAAATGAACACAATCCCTGCTTTCCTGCCAAGGATCCTTGTAGGGTCCCCCAGCTTCCCCACTTTTTTTCTGTGTCCTGACAAAGAAACACAGAGTAACTTGATTGCCCTGTGACCTGGCCAGTTGCATTTCCCCTGCAGGCTTGAGCCCAAGCCAGAGCCTTGAAAAGGTATTCAGGTTGTTGCCCAAAACACTGAAAAAAACTGGCCCTGGCCCTGAACCAAATACCTTGAACCCTCGTAAACTCCATACCCTGACCCCCTTGTTTTGGATATACCCAGGTAGAACAACTCTCTCTCACTGTCTGTTGTGAGGATACGCTGTAGCCCACTCATTAAGTACATTCTCCTAATAAATGCTTTGGACTGAT	0.182909	0	0	0	0	0	0	0	0	0	0	0	0
TALONT000248621	ENSG00000169016	E2F6	TALONT000248621	coding	GGTGTACTGCGCATGCGGGAAGATGGCGGGCCGGGCGACTTGAGATCCGCGGGTCTCCCTCCTCTTTTTCCGTCTGCGTCGGGAGCTCCCGGGCACGTGAGGCCGTGCCGCGTTTACTGGCGGGCGGGACGGCCTAGCCGGGCGGCGCCTCGGAGGAAGCCGCGGACCCCTTAGGTGCTGGGCCCTTGGAAATCGGCGCGTGGGGGGCGGTGCTCGAGCTGAGCGCGAGAGGGCGGGAGAGCTCGTGGGGTGCGAGGGGAGCAGGACGCCCGGCCGGGCAGCATGAGTCAGCAGCGGCCGGCGAGGAAGTTACCCAGTCTCCTCCTGGACCCGACGGAGGAGACGGTTCGCCGTCGGTGCCGAGACCCCATCAACGTGGAGGGCCTGCTGCCATCAAAAATAAGGATTAATTTAGAAGATAATGTACAATATGTGTCCATGAGAAATCTGCTCCCGGGGGTATTCTTGACTTAAACAAGGTTGCAACGAAACTGGGAGTCCGAAAGCGGAGAGTGTATGACATCACCAATGTCTTAGATGGAATCGACCTCGTTGAAAAGAAATCCAAGAACCATATTAGATGGATAGGATCTGATCTTAGCAATTTTGGAGCAGTTCCCCAACAAAAGAAGCTACAGGAGGAACTTTCTGACTTATCAGCAATGGAAGATGCTTTGGATGAGTTAATTAAGGATTGTGCTCAGCAGCTGTTTGAGTTAACAGATGACAAAGAAAATGAAAGACTAGCATATGTGACCTATCAAGACATTCATAGCATTCAGGCCTTCCATGAACAGATCGTCATTGCAGTTAAAGCTCCAGCAGAAACCAGATTGGATGTTCCAGCTCCCAGAGAAGACTCTATCACAGTGCACATAAGGAGCACCAACGGACCTATCGATGTCTATTTGTGTGAAGTGGAGCAGGGTCAGACCAGTAACAAAAGGTCTGAAGGTGTCGGGACCTCTTCATCTGAGAGCACTCATCCAGAAGGCCCTGAGGAAGAAGAAAATCCTCAGCAAAGTGAAGAATTGCTTGAAGTAAGCAACTGATGGCATTTGAGAATTTATGTATCACTGAGTTTTTTGGGAATATCTTCGTGGAGAATTACGCATCAAATTTGATTCTCAGAGCAATAAATTATCCATGAAGTGCTCTCGTTCTCAGTAGCGGCATCATGGCCAGTAGTGTCTTTGAGGAGTTCACCACTTAGATTACTGAGTAATTGTGGTTTCCACATTTGAAAACAACTCCTTTTATAATTATTCACTGCTTTTTGTCAGTGAAATAGACATCTTGCCTCCTGAAGTAGCTTCATCACAGAGTGTCATGAAGACAGACAGTCAGGCTGAAATGGACAGTTCTTTGTGGACTCTACCCTTCCCTTCAAGGAGTATGTCATATATCACAAAAGAAATTGCCTTACACTGGTTCATGTTTGCAGTTACTGTTGTACATTGCATAGATGTACACACGAATTTAAATGTGATGTCTTTGTATATATCTGTATAATGTTGAGATTACTTACGAAATATGTCTGAGTGACACTTTTCACCCTTGTACAGCCAAAATAATGTATATATGGAAAGTGACAGACAAATTCTCTAATCTCTTTGGTACCTATAACTTATTAGAATCCTCTGGATGAGGGTTAGAAGAGACTTTTTCCAAACTTCTACATGTAGAAGTATCATAAATGTGCTACACATTTATGTTTGTGGATTTAATTAAAGTATTTTAATATGGTTTTCAGTGCTAAAATTGGAGTCAGATACTTCTTGGTTTTAAGCTGTCTACCTAATTGCTGTCTCCCAGCAGACTGGTGGCATGCCCAGTGGCTTTGGGGGCAAGGATAGAAATGCCATCAGGAAATAGCTGAATTCATTGTGAAACATGAATTCAGTCATGGTGATAATTGGAAACTCCTTTCAGGTTTTTGCAAGTAGATTTTGTAATGTTTGTGTATGCAGCCTTGCTGTTGAGTCAGTCCAAGGGGTTTTACTTAGGACAAGTTGTACCTTGCCCTCTCTCCAGCTCTGCTCCCACATTTTCACATACCTAGCTGTTTCTACCTCATTGGGTAAGTCATTTACCACTCTGTGCCTCAGTTTACTCTGTAGTTTACCATTAGACTGTGAGCTCCTTGAGGGACTTTGTCATAATCACTGTTACATCCCAGTGCCTCACACCATGCCTGGCCCTTAAGAAGTGCTCAATAAATGTCTGAACAAATAAGTGAGTGGAGTGAGTGAATTGTAAGATCAGAATAATAATATTTGGTTTGTCTATCGTACAAGATTCCTGTATCGTTTGAATATTGCTTTTAAAGAAATATTTGAAGCGACTTCAAATTCAGACTGTGTTTAAAAAGATTTAAAATCGGAATCCAAAATCAAAGTATTAAAAAATAATGCTGAGTGTTTAGGATTCACATACCTCTGAGCTCTGGTGGCTTTTGCCAGTCCTGTCCCTCTGCTGAGCACCAGCCCTTCCTGCAGCAGTCCTGCCGGTGTGTTTCTGTGCACCTGGGGATGAAGTGTGCTCCTCCCCCAGCGGTTAGCCTCAATGCTTTTCCTCCCTCTGTTTTATTATTTGAAATTAGCCAAAGAAAAGCTGCAGGGGGCACTGCTGATCATCACTGGACTGGTGGGTCGTACTGTTTGACAGAATAGGGAATACAGGAGGAGGAGCAAGCCTAGGGTAAAACTTAGGTTTGGGACATGCTTGATGAAAGCAAGAGTTGAGCAGGTTGTTGTGTGTATGTAGGTCAGGTGCTCAGCGGAAAAGTCTGAGCTGTGTAGTACGTCAGGCAGATGTCAGTTTAGATGCGATAGTTTAAGCCACAAGAGTAGGAGAGGTCATCTAAAGAGTACAGCAGGCCTAAGGGCATCTATATTTAAGGAGAAATACAGAAGAAGTCTCCTGAGAAGGAATAATGGGGCGGGTGGGGAGGGAGAAGGCAGTGTCCCAAAAACCAACAAAGGTTTTACCAAAGGTAATACCATCATTTCTGAGCAGCAGTTCCTTAACTTGTGAATGTGGCAAATGTTCTCCTTTACAAATTGTTCTGAAGGTAAAATGAGATCATGTAAACGAAAATCCTTTGTAAATTACAGATGTGTGTTATAAATGAAGTATCTCTCGAGTCACTCCA	0.132444	1.14088	1.40091	0.6497	1.33974	1.6648	0	1.10879	1.13667	1.48506	1.8952	1.45977	2.26207
TALONT000248622	ENSG00000276043	UHRF1	TALONT000248622	coding	AGAGCAGCTGGCAGCGCGGCGGGCAGCGTTTGCCGAGCGGGCGCTCCGGGTCGCACGCAAGTCCGCGCGGGGTCCGGGCCACGCACGCGGTTTCATCGCCATCCCCAGCCGGGCCACGCGCGCAGGCAGACAAGCTGTTCGCGGCGACCGGAGAGCGCCGACACCATGTGGATCCAGGTTCGGACCATGGACGGGAGGCAGACCCACACGGTGGACTCGCTGTCCAGGCTGACCAAGGTGGAGGAGCTGAGGCGGAAGATCCAGGAGCTGTTCCACGTGGAGCCAGGCCTGCAGAGGCTGTTCTACAGGGGCAAACAGATGGAGGACGGCCATACCCTCTTCGACTACGAGGTCCGCCTGAATGACACCATCCAGCTCCTGGTCCGCCAGAGCCTCGTGCTCCCCCACAGCACCAAGGAGCGGGACTCCGAGCTCTCCGACACCGACTCCGGCTGCTGCCTGGGCCAGAGTGAGTCAGACAAGTCCTCCACCCACGGTGAGGCGGCCGCCGAGACTGACAGCAGGCCAGCCGATGAGGACATGTGGGATGAGACGGAATTGGGGCTGTACAAGGTCAATGAGTACGTCGATGCTCGGGACACGAACATGGGGGCGTGGTTTGAGGCGCAGGTGGTCAGGGTGACGCGGAAGGCCCCCTCCCGGGACGAGCCCTGCAGCTCCACGTCCAGGCCGGCGCTGGAGGAGGACGTCATTTACCACGTGAAATACGACGACTACCCGGAGAACGGCGTGGTCCAGATGAACTCCAGGGACGTCCGAGCGCGCGCCCGCACCATCATCAAGTGGCAGGACCTGGAGGTGGGCCAGGTGGTCATGCTCAACTACAACCCCGACAACCCCAAGGAGCGGGGCTTCTGGTACGACGCGGAGATCTCCAGGAAGCGCGAGACCAGGACGGCGCGGGAACTCTACGCCAACGTGGTGCTGGGGGATGATTCTCTGAACGACTGTCGGATCATCTTCGTGGACGAAGTCTTCAAGATTGAGCGGCCGGGTGAAGGGAGCCCCATGGTTGACAACCCCATGAGACGGAAGAGCGGGCCGTCCTGCAAGCACTGCAAGGACGACGTGAACAGACTCTGCCGGGTCTGCGCCTGCCACCTGTGCGGGGGCCGGCAGGACCCCGACAAGCAGCTCATGTGCGATGAGTGCGACATGGCCTTCCACATCTACTGCCTGGACCCGCCCCTCAGCAGTGTTCCCAGCGAGGACGAGTGGTACTGCCCTGAGTGCCGGAATGATGCCAGCGAGGTGGTACTGGCGGGAGAGCGGCTGAGAGAGAGCAAGAAGAAGGCGAAGATGGCCTCGGCCACATCGTCCTCACAGCGGGACTGGGGCAAGGGCATGGCCTGTGTGGGCCGCACCAAGGAATGTACCATCGTCCCGTCCAACCACTACGGACCCATCCCGGGGATCCCCGTGGGCACCATGTGGCGGTTCCGAGTCCAGGTCAGCGAGTCGGGTGTCCATCGGCCCCACGTGGCTGGCATACACGGCCGGAGCAACGACGGAGCGTACTCCCTAGTCCTGGCGGGGGGCTATGAGGATGATGTGGACCATGGGAATTTTTTCACATACACGGGTAGTGGTGGTCGAGATCTTTCCGGCAACAAGAGGACCGCGGAACAGTCTTGTGATCAGAAACTCACCAACACCAACAGGGCGCTGGCTCTCAACTGCTTTGCTCCCATCAATGACCAATGTCAAGGGTGGCAAGAATAGCAAGTACGCCCCCGCTGAGGGCAACCGCTACGATGGCATCTACAAGGTTGTGAAATACTGGCCCGAGAAGGGGAAGTCCGGGTTTCTCGTGTGGCGCTACCTTCTGCGGAGGGACGATGATGAGCCTGGCCCTTGGACGAAGGAGGGGAAGGACCGGATCAAGAAGCTGGGGCTGACCATGCAGTATCCAGAAGGCTACCTGGAAGCCCTGGCCAACCGAGAGCGAGAGAAGGAGAACAGCAAGAGGGAGGAGGAGGAGCAGCAGGAGGGGGGCTTCGCGTCCCCCAGGACGGGCAAGGGCAAGTGGAAGCGGAAGTCGGCAGGAGGTGGCCCGAGCAGGGCCGGGTCCCCGCGCCGGACATCCAAGAAAACCAAGGTGGAGCCCTACAGTCTCACGGCCCAGCAGAGCAGCCTCATCAGAGAGGACAAGAGCAACGCCAAGCTGTGGAATGAGGTCCTGGCGTCACTCAAGGACCGGCCGGCGAGCGGCAGCCCGTTCCAGTTGTTCCTGAGTAAAGTGGAGGAGACGTTCCAGTGTATCTGCTGTCAGGAGCTGGTGTTCCGGCCCATCACGACCGTGTGCCAGCACAACGTGTGCAAGGACTGCCTGGACAGATCCTTTCGGGCACAGGTGTTCAGCTGCCCTGCCTGCCGCTACGACCTGGGCCGCAGCTATGCCATGCAGGTGAACCAGCCTCTGCAGACCGTCCTCAACCAGCTCTTCCCCGGCTACGGCAATGGCCGGTGATCTCCAAGCACTTCTCGACAGGCGTTTTGCTGAAAACGTGTCGGAGGGCTCGTTCATCGGCACTGATTTTGTTCTTAGTGGGCTTAACTTAAACAGGTAGTGTTTCCTCCGTTCCCTAAAAAGGTTTGTCTTCCTTTTTTTTTTTATTTTTATTTTTCAAATCTATACATTTTCAGGAATTTATGTATTCTGGCTAAAAGTTGGACTTCTCAGTATTGTGTTTAGTTCTTTGAAAACATAAAAGCCTGCAATTTCTCGACAAAACAACACAAGATTTTTTAAAGATGGAATCAGAAACTACGTGGTGTGGAGGCTGTTGATGTTTCTGGTGTCAAGTTCTCAGAAGTTGCTGCCACCAACTCTTTAAGAAGGCGACAGGATCAGTCCTTCTCTCGGGTTCTGGCCCCCAAGGTCAGAGCAAGCATCTTCCTGACAGCATTTTGTCATCTAAAGTCCAGTGACATGGTTCCCCGTGGTGGCCCGTGGCAGCCCGTGGCATGGCGTGGCTCAGCTGTCTGTTGAAGTTGTTGCAAGGAAAAGAGGAAACATCTCGGGCCTAGTTCAAACCTTTGCCTCAAAGCCATCCCCCACCAGACTGCTTAGCGTCTGAGATCCGCGTGAAAAGTCCTCTGCCCACGAGAGCAGGGAGTTGGGGCCACGCAGAAATGGCCTCAAGGGGACTCTGCTCCACGTGGGGCCAGGCGTGTGACTGACGCTGTCCGACGAAGGCGGCCACGGACGGACGCCAGCACACGAAGTCACGTGCAAGTGCCTTTGATTCGTTCCTTCTTTCTAAAGACGACAGTCTTTGTTGTTAGCACTGAATTATTGAAAATGTCAACCAGATTCTAGAAACTGCGGTCATCCAGTTCTTCCTGACACCGGATGGGTGCTTGGGAACCGTTTGAGCCTTATAGATCATTTACATTCAATTTTTTTAACTCAGCAAGTGAGAACTTACAAGAGGGTTTTTTTAAAATTTTTTTTTCTCTTAATGAACACATTTTCTAAATGAATTTTTTTTGTAGTTACTGTATATGTACCAAGAAAGATATAACGTTAGGGTTTGGTTGTTTTTGTTTTTGTATTTTTTTTCTTTTGAAAGGGTTTGTTAATTTTTCTAATTTTACCAAAGTTTGCAGCCTATACCTCAATAAAACAGGGATATTTTAAATCACATACCTGCAGACAAACTGGAGCAATGTTATTTTTAAAGGGTTTTTTTCACCTCCTTATTCTTAGATTATTAATGTATTAGGGAAGAATGAGACAATTTTGTGTAGGCTTTTTCTAAAGTCCAGTACTTTGTCCAGATTTTAGATTCTCAGAATAAATGTTTTTCACAGAT	0.382096	0	0	0	0	0	0	0	0	0	0	0	0
TALONT000248623	ENSG00000083642	PDS5B	TALONT000248623	coding	GGATCCCGGAGAGCCCCGGAGTGAGCGGAGTAGCGAGTCGGCAACCCGGAGAGCATTGAATGAAATGTGGAAATGTCAAAATCTGCTCCGACATCAAGTAAAGGATTTGCTTGACTTGATTAAGCAACCCAAAACAGATGCCAGTGTCAAGGCCATATTTTCAAAAGTGATGGTTATTACAAGAAATTTACCTGATCCTGGTAAGGCTCAGGATTTCATGAAGAAATTCACACAGGTGTTAGAAGATGATGAGAAAATAAGAAAGCAGTTAGAAGTACTTGTTAGTCCAACATGCTCCTGCAAGCAGGCTGAAGGTTGTGTGCGTGAAATAACTAAGAAGTTGGGCAACCCCAAACAGCCTACAAATCCTTTCCTGGAAATGATCAAGTTTCTCTTGGAGAGGATAGCACCTGTGCACATAGATACCGAATCTATCAGTGCTCTTATTAAACAAGTGAACAAATCAATAGATGGAACAGCAGATGATGAAGATGAGGGTGTTCCAACTGATCAAGCCATCAGAGCAGGTCTTGAACTGCTTAAGGTACTCTCATTTACACATCCCATCTCATTTCATTCTGCTGAAACATTTGAATCATTACTGGCTTGTCTGAAAATGGATGATGAAAAAGTAGCAGAAGCTGCACTACAAATTTTCAAAAACACAGGAAGCAAAATTGAAGAGGATTTTCCACACATCAGATCAGCCTTGCTTCCTGTTTTACATCACAAATCTAAAAAAGGACCCCCCCGTCAAGCCAAATATGCCATTCATTGTATCCATGCGATATTTTCTAGTAAAGAGACCCAGTTTGCACAGATATTTGAGCCTCTGCATAAGAGCCTAGATCCAAGCAACCTGGAACATCTCATAACACCATTGGTTACTATTGGTCATATTGCTCTCCTTGCACCTGATCAATTTGCTGCTCCTTTGAAATCTTTGGTAGCTACTTTCATTGTGAAAGATCTTCTCATGAATGATCGGCTTCCAGGGAAAAAGACAACTAAACTTTGGGTTCCAGATGAAGAAGTATCTCCTGAGACAATGGTCAAAATTCAGGCTATTAAAATGATGGTTCGATGGCTACTTGGAATGAAAAATAATCACAGTAAATCAGGAACTTCTACCTTAAGATTGCTAACAACAATATTGCATAGTGATGGAGACTTGACAGAACAGGGGAAAATTAGTAAACCAGATATGTCACGTCTGAGACTTGCTGCTGGGAGTGCTATTGTGAAGCTGGCACAAGAACCCTGTTACCATGAAATCATCACATTAGAACAATATCAGCTATGTGCATTAGCTATCAACGATGAATGCTATCAAGTAAGACAAGTGTTTGCCCAGAAACTTCACAAAGGCCTTTCCCGTTTACGGCTTCCACTTGAGTATATGGCAATCTGTGCCCTTTGTGCAAAAGATCCTGTAAAGGAGAGAAGAGCTCATGCTAGGCAATGTTTGGTGAAAAATATAAATGTAAGGCGGGAGTATCTGAAGCAGCATGCAGCTGTTAGTGAAAAATTATTGTCTCTTCTACCAGAGTATGTTGTTCCATATACAATTCACCTTTTGGCACATGACCCAGATTATGTCAAAGTACAGGATATTGAACAACTTAAAGATGTTAAAGAATGTCTTTGGTTTGTTCTGGAAATATTAATGGCTAAAAATGAAAATAACAGTCACGCTTTTATCAGAAAGATGGTAGAAAATATTAAACAAACAAAAGATGCCCAAGGACCAGATGATGCAAAAATGAATGAAAAACTGTACACTGTGTGTGATGTTGCCATGAATATCATCATGTCAAAGAGTACTACATACAGTTTGGAATCTCCTAAAGACCCGGTACTACCAGCTCGTTTCTTCACTCAACCTGACAAGAATTTCAGTAACACCAAAAATTATCTGCCTCCTGAAATGAAATCATTTTTCACTCCTGGAAAACCTAAAACAACCAATGTTCTAGGAGCTGTTAACAAGCCACTTTCATCAGCAGGCAAGCAATCTCAGACCAAATCATCACGAATGGAAACTGTAAGCAATGCAAGCAGCAGCTCAAATCCAAGCTCTCCTGGAAGAATAAAGGGGAGGCTTGATAGTTCTGAAATGGATCACAGTGAAAATGAAGATTACACAATGTCTTCACCTTTGCCGGGGAAAAAAAGTGACAAGAGAGACGACTCTGATCTTTCTGAATTGGAGAAGCCTAGAGGCAGGAAAAAAACGCCCGTCACAGAACAGGAGGAGAAATTAGGTATGGATGACTTGACTAAGTTGGTACAGGAACAGAAACCTAAAGGCAGTCAGCGAAGTCGGAAAAGAGGCCATACGGCTTCAGAATCTGATGAACAGCAGTGGCCTGAGGAAAAGAGGCTCAAAGAAGATATATTAGAAAATGAAGATGAACAGAATAGTCCGCCAAAAAAGGGTAAAAGAGGCCGACCACCAAAACCTCTTGGTGGAGGTACACCAAAAGAAGAGCCAACAATGAAAACTTCTAAAAAAGGAAGCAAAAAAAAATCTGGACCTCCAGCACCAGAGGAGGAGGAAGAAGAAGAAAGACAAAGTGGAAATACGGAACAGAAGTCCAAAAGCAAACAGCACCGAGTGTCAAGGAGAGCACAGCAGAGCAGAGCAGAATCTCCTGAATCTAGTGCAATTGAATCCACACAGTCCACACCACAGAAAGGACGAGGAAGACCATCAAAAACGCCATCACCATCACAACCAAAAAAAAATGTCCGTGTAGGACGCTCCAAACAAGCAGCTACTAAGGAAAATGATTCAAGTGAAGAAGTAGATGTGTTTCAGGGTAGCTCTCCTGTCGATGATATTCCACAGGAAGAAACAGAGGAGGAGGAAGTTTCTACAGTAAATGTACGGCGGCGAAGTGCTAAAAGGGAACGGCGATGAACAAATGTAATTAATAACTTTCTCTGTGAAAGCTTTGGAAAAATCTTTTTTTTTTTTTTTGGTCAAGCTTGAGGCTGAATAAAGCCTTTGATGCACAAAATGGGACTGCTGAAGAGTGGACAGTTGGACCTTACTTTGGTGACCCCATACATTTGTGGTCACATGCTTTAGCCATACACATGGTAACATTGACTATGGAGTCTTGTGAAAGTGTAATGTGCGATGGCTATGTAGACATAAAGAAGAAACTTGTAAATATCTTTTTTCTTTTTTTTAATGTTTCTGATTTCTGAAGTGCTTGTATAGCTTTTATCTGCGGCTTTAAACTGACAGTACCCGACTGTTTATTGGATCTATTGATTTGAAAAGAATTTGTTAGGATAGATCTTAAGCAGTAATCTGTCAGTGTTTGTATTTGTATTCTCTGCAATTTTACTGTGAAAAAAAATTTGTTTTCAACAATTGGTGTCATTTTCTTGATGTCACTATTTGTTGGAGAGTTAAATGGTCTCTTCCCTTTGTGTATCTTACCTAGTGTTTACTCCTGGGCACCCTTAATCTTCAGAGGTGCTAAATTGTCTGCCATTACACCAGAAGGATGCCTCTGATAGGAGGACAACCATGCAAATTGTGAAATAGTCCTGAAGTTCTTGGATTACTTTACACCTCAGTATTGATTTGTCCCAGAATTTTCTGGCCTTTCATGGCAATGAAAATTTTAAGAAGAAAGATTTAAAGTATTTTAATTTTAAAGAGTGTGTTATAAAATAATGTACTGAATTCTTTATCCCATTTTATCATCCTTTCAGTTTTTATTAATCTACTGTATCAATAAAATTCTGTAATTTGAATGAGT	0.595372	0	0	0	0	0	0	0	0	0	0	0	0
TALONT000248624	ENSG00000167325	RRM1	TALONT000248624	coding	GAACACAGGAAAGGAAGAGCAGCGTGCCAGAGATCTTTTCTTTGCTCTTTGGATTCCGGATCTCTTCATGAAACGAGTGGAGACTAATCAGGACTGGTCTTTGATGTGTCCAAATGAGTGTCCTGGTCTGGATGAGGTTTGGGGAGAGGAATTTGAGAAACTATATGCAAGTTATGAGAAACAAGGTCGTGTCCGCAAAGTTGTAAAAGCTCAGCAGCTTTGGTATGCCATCATTGAGTCTCAGACGGAAACAGGCACCCCGTATATGCTCTACAAAGATTCCTGTAATCGAAAGAGCAACCAGCAGAACCTGGGAACCATCAAATGCAGCAACCTGTGCACAGAAATAGTGGAGTACACCAGCAAAGATGAGGTTGCTGTTTGTAATTTGGCTTCCCTGGCCCTGAATATGTATGTCACATCAGAACACACATACGACTTTAAGAAGTTGGCTGAAGTCACTAAAGTCGTTGTCCGAAACTTGAATAAAATTATTGATATAAACTACTATCCTGTACCAGAGGCATGCCTATCAAATAAACGCCATCGCCCCATTGGAATTGGGGTACAAGGTCTGGCAGATGCTTTTATCCTGATGAGATACCCTTTTGAGAGTGCAGAAGCCCAGTTACTGAATAAGCAGATCTTTGAAACTATTTATTATGGTGCTCTGGAAGCCAGCTGTGACCTTGCCAAGGAGCAGGGCCCATACGAAACCTATGAGGGCTCTCCAGTTAGCAAAGGAATTCTTCAGTATGATATGTGGAATGTTACTCCTACAGACCTATGGGACTGGAAGGTTCTCAAGGAGAAGATTGCAAAGTATGGTATAAGAAACAGTTTACTTATTGCCCCGATGCCTACAGCTTCCACTGCTCAGATCCTGGGGAATAATGAGTCCATTGAACCTTACACCAGCAACATCTATACTCGCAGAGTCTTGTCAGGAGAATTTCAGATTGTAAATCCTCACTTATTGAAAGATCTTACCGAGCGGGGCCTATGGCATGAAGAGATGAAAAACCAGATTATTGCATGCAATGGCTCTATTCAGAGCATACCAGAAATTCCTGATGACCTGAAGCAACTTTATAAAACTGTGTGGGAAATCTCTCAGAAAACTGTTCTCAAGATGGCAGCTGAGAGAGGTGCTTTCATTGATCAAAGCCAATCTTTGAACATCCACATTGCTGAGCCTAACTATGGCAAACTCACTAGTATGCACTTCTACGGCTGGAAGCAGGGTTTGAAGACTGGGATGTATTATTTAAGGACAAGACCAGCGGCTAATCCAATCCAGTTCACTCTAAATAAGGAGAAGCTAAAAGATAAAGAAAAGGTATCAAAAGAGGAAGAAGAGAAGGAGAGGAACACAGCAGCCATGGTGTGCTCTTTGGAGAATAGAGATGAATGTCTGATGTGTGGATCCTGAGGAAAGACTTGGAAGAGACCAGCATGTCTTCAGTAGCCAAACTACTTCTTGAGCATAGATAGGTATAGTGGGTTTGCTTGAGGTGGTAAGGCTTTGCTGGACCCTGTTGCAGGCAAAAGGAGTAATTGATTTAAAGTACTGTTAATGATGATAATGATTTTTTTTTTAAACTCATATATTGGGATTTTCACCAAAATAATGCTTTTGAAAAAAAGAAAAAAAAAACGGATATATTGAGAATCAAAGTAGAAGTTTTAGGAATGCAAAATAAGTCATCTTGCATACAGGGAGTGGTTAAGTAAGGTTTCATCACCCCTTTAGCACTGCTTTTCTGAAGACTTCAGTTTTGTTAAGGAGATTTAGTTTTACTGCTTTGACTGGTGGGTCTCTAGAAGCAAAACTGAGTGATAACTCATGAGAAGTACTGATAGGACCTTTATCTGGATATGGTCCTATAGGTTATTCTGAAATAAAGATAAACATTTCTAAGTG	0.543713	0	0	0	0	0	0	0	0	0	0	0	0
TALONT000248625	ENSG00000158201	ABHD3	TALONT000248625	coding	GGAGACACTGTGGTCGGGAGTAGGCAGCGGCGCCGCGTCCGCTCTCGCCCGCTCTCGCCCGCTCGCCAGCCGGCTCTCCTCCCGCCGCAGGACCCGCGCGCCGCGCTCGGGGGCCATGCAGCGCCTGGCCATGGACCTGCGGATGTTGTCCCGGGAGCTCTCCCTCTACCTGGAACACCAAGTCCGGGTGGGGTTCTTCGGCTCGGGGGTGGGCTTATCCCTTATCCTGGGCTTCAGCGTCGCTTATGCCTTCTACTACCTGAGCAGCATTGCCAAGAAACCCCAGTTAGTGACCGGGGGTGAGAGTTTCAGCCGCTTCCTTCAAGACCACTGTCCCGTGGTTACAGAAACGTACTACCCGACGGTCTGGTGCTGGGAGGGTCGAGGACAGACCCTGCTTAGACCTTTCATCACTTCGAAGCCCCCGGTGCAGTACAGGAATGAACTTATTAAAACTGCAGATGGAGGACAGATTTCACTGGACTGGTTTGATAATGATAACAGTACGTGTTATATGGATGCCAGCACCAGACCTACTATCTTATTGTTGCCTGGCCTCACGGGAACAAGCAAGGAGTCATATATCCTTCATATGATCCATCTTAGTGAAGAATTAGGATACAGATGTGTGGTTTTTAACAACAGAGGAGTGGCGGGGGAGAATCTCTTGACGCCAAGGACTTATTGTTGTGCTAACACTGAAGACTTGGAGACAGTTATTCACCATGTACACAGCCTGTACCCTTCTGCTCCTTTCCTGGCAGCAGGGGTTTCAATGGGAGGGTAAGGTTTTCCCTTTCTAAAATAATCTCTGAGAGGGAAGCTATTTTATTGGCTGTCTCTTTGAGAGGACTATAAGCTAGCTGTATGGACACTTTTTAAATAAATGTCTGATTATGTTTATCATATTTTATTAAATGCGGTTGATTGAATGAACGAAGGAAGGAAAGAATTAATTCAGGTGAATTTTAATATTTTTCTTAACTACGGGTCTCTGTGACTGCGGATTTTGTGAGCCTGAAGGTTTGTCTGAAGCCCATGAAGTCGATTGCATCACTCACCGGCTGCCATGTTGACCTTCTGATTCCTGACGCACTCCCAGCCATCCCTGGAGCTGCGTTCTGAAGCTGAACTTGTAGCATGACTTTCATCACTCCAGTTACAGAAATAATCACTTATTGCTCTCTCCAGCTGCAGTGGCCTTCAAAATTATTTTTCCCCAGAATGCTGCTTCTAAATTACTTGGGCAAAATTGGGTCCAAAACGCCTTTGATGGCAGCTGCAACTTTTTCCGTTGGTTGGAACACCTTCGCTTGCTCAGAGTCATTGGAAAAACCACTGAACTGGCTACTTTTTAATTACTATTTGACAACCTGCCTTCAGTCTTCAGTTAATAAGCACCGACATATGTTTGTAAAACAAGTTGATATGGATCATGTCATGAAGGCTAAATCCATCAGAGAGTTTGATAAGCGATTCACTTCAGTCATGTTTGGATACCAAACAATTGATGATTATTATACTGATGCCAGTCCGAGTCCTAGACTGAAGTCAGTAGGAATTCCAGTATTGTGTCTAAATTCTGTGGATGATGTTTTCTCACCCAGTCATGCTATTCCAATAGAAACTGCTAAGCAAAATCCTAATGTTGCTTTGGTCCTTACTTCTTATGGAGGCCATATTGGTTTTCTGGAGGGAATCTGGCCAAGACAGTCCACTTACATGGATCGTGTCTTCAAGCAATTTGTGCAAGCCATGGTTGAGCATGGACATGAACTCTCTTAACATGTAGTTCTTTGGGTGCATTTTGTCTGAACCACAATTGTGAAGGCAGCTCAGCTTAGTGCACAAATTTTAACTGTTGTATATAAAGCAAATAAGCCAGCAGATGGGTGAAGAGGTCCAGAATGATATGCAAAAACTACTTTTTAGAGAAACAAAACAACTTTGTAGCAACAAATTAAATATAGTATTAGATTGTTACTTACGTAGATTTTATTTTTACTATGCCTTACCAAGTACATCCTTAAACAAAGTAGTATGTACATGAAATTGCACTTAACCAAAACTATTGTGTAAAACAAATTTTAATTCCTCAGGGTTTTAATTTAAACTAGTATTTTTTTAGATTATTTGTTTTAGGTGATTTAATGGTACTTTAATAACTACTAAGAAATATTGGCTATTTCAATGTAAGTTATAAGGTGGTACATTCCTAAGGGTATTTATAGTTGATGATAACATGAAAACTGAAATAAGATAAAATACAACGTGCTAAATCTTTTATGTATTCTAACTTTAAAAGACAAGTGCAACAAAGTTAGACTGACTTCTATATGTGCTCTTTTACTCTGATAATATTAAATTAGGACTAACTTATGTTTTATAATGATTATAATTTACATGCTTATTTTTAAAATAGTATATGTGGACACATATATATCATTATATTAAAATAAATTCTACCATTTTAAA	0.266746	0.41295	0	0.34427	0.404366	0	0	1.70254	0.599271	1.06125	0.750787	0.649378	0.980641
TALONT000248626	ENSG00000196943	NOP9	TALONT000248626	coding	GGCGCACGCTTGGCGACGTCGAAGGTCCGTCCGCAGTTAAGGAAGCTTTTGCAGCCGGACAGGTCGCGAAGCACACATGGGGCAGGGTCCGCGCTCTCCACACAAGGTGGGGCGCCGGTTCCCAGCTGGTGGCAAACGGGGGCGCGGGGCCAAGGGGTCGGGGCGCCCCTTACCAGGCCGTAAGCGGCAACCCTGGCCGCCTCCGGATGGGCGCTCGGAGCCGGCTCCAGATTCGCACCCGCACCTGAGCCCGGAAGCTCTGGGATATTTCCGCCGGGCGCTGTCAGCATTGAAAGAGGCTCCCGAGACTGGGGAAGAACGAGATCTGATGGTGCACAATATAATGAAGGAAGTAGAGACTCAGGCCCTAGCTTTGTCCACGAACAGGACTGGCAGTGAGATGCTGCAGGAACTGTTGGGATTCAGTCCCTTGAAACCGCTTTGTCGCGTGTGGGCTGCTCTGCGCTCTAACTTGCGCACTGTGGCCTGTCACCGATGCGGGGTCCATGTATTACAAAGTGCTTTGCTACAGCTCCCTCGATTGCTGGGGAGTGCTGCAGAGGAGGAGGAGGAGGAGGAGGAGGATGGAAAGGATGGTCCCACGGAGACCCTGGAGGAGCTGGTCCTGGGACTAGCCGCTGAGGTGTGTGATGATTTTCTTGTCTACTGTGGAGACACACATGGCAGCTTCGTGGTCAGAACTCTGCTTCAGGTGTTAGGAGGGACTATTCTGGAGTCTGAGAGAGCCAGGCCCCGTGGTTCCCAATCATCTGAAGCACAGAAGACCCCAGCTCAGGAATGTAAGCCAGCTGATTTTGAAGTCCCTGAAACCTTTTTGAATCGCCTTCAGGACCTGAGCTCCTCCTTTCTGAAGGACATTGCAGTGTTTATCACTGATAAGATCTCCAGCTTCTGTCTTCAAGTGGCTTTACAGGTTTTACACCGCAAACTTCCCCAGTTTTGCGCTCATCTCTGCAATGCTGTGATTGGCTACCTGAGTACTCGCGGTTCCTCAGTAGATGGCAGTCCCCTACTGCTATTTCTCCGAGATCAGACGAGTTCCAGACTCCTGGAGCAGGTCCTGCTGGTGTTGGAGCCCCCAAGACTCCAGAGCCTCTTTGAGGAGCACTTGCAGGGGCAGCTGCAGACCCTGGCTGCACATCCCATTGCCAACTTCCCTTTGCAGCGCTTACTGGATGCAGTCACTACCCCTGAGCTGCATTTTTAGTTGTTTTCGTTGGGAAGATTTCTCTGAATAATGTGGTCCGCCATTACCAGAATGCCAGAGTTACATTCCATGTTTCCCATCAGCTGTCCCCTGTGTTTGAGGAGCTGAGCCCTGTCTTGGAAGCTGTATTGGCCCAGGGCCACCCAGGGGTAGTCATTGCCCTGGTGGGGGCCTGTCGCAGAGTTGGGGCCTACCAAGCCAAGGTCCTACAGCTCTTGTTGGAGGCATTCCACTGTGCAGAGCCCTCATCCCGGCAAGTGGCCTGTGTGCCTCTCTTTGCCACTTTGATGGCTTATGAGGTGTACTATGGACTGACGGAGGAGGAGGGGGCAGTGCCTGCAGAGCACCAGGTGGCAATGGCCGCAGCCAGAGCCTTGGGGGATGTGACAGTCCTTGGGTCTCTACTGCTCCAGCATCTGCTGCACTTCTCCACTCCTGGTCTTGTACTTCGAAGTCTGGGTGCCTTGACGGGACCACAGCTTCTGTCCCTTGCCCAAAGTCCCGCTGGCTCTCATGTGCTCGATGCCATCCTGACCAGCCCCTCTGTGACGCGCAAGCTGCGCCGCCGTGTGCTGCAGAACCTAAAGGGACAATATGTGGCTCTGGCCTGTAGTCGCCATGGCAGCCGTGTGCTAGATGCCATCTGGAGTGGAGCAGCCTTGAGGGCCCGGAAGGAAATTGCTGCTGAGCTTGGGGAGCAGAACCAGGAGCTGATAAGAGACCCTTTCGGCCACCATGTGGCTCGAAATGTGGCCTTGACTACCTTCCTAAAGCGGCGAGAGGCTTGGGAACAGCAGCAGGGTGCGGTGGCCAAGCGGAGGCGGGCATTGAACTCCATACTTGAAGACTGAGGCTTTGGATCTGGGACTGGGTGTTGATGGGGGAGGGCAAAATGGGGTATCCACCCCATCCCTTTCCTGGTTTAAATTGGAGTCAGAAGTCTTAGTGGTAAATATTTGATATTTTTATTGGAAATGTTTTTGTTAGTTTGAGGGGAAGGGTATGAAGACAGATCTCAAGGTAAAGTCAGAGAGGGCTGTCATCAGTATGCTGGGGAGTTTAGGGACAGGAGGCATTGGTAGGGGATTAGATGTAGCAGCAGTCAGGCTGGGATCAAGATGCCTGGGGGACATCTTGATCTTGGCCTTTCAGGGCAAGTGGGAGGCCAGAAAGGTGGCTAGGAAAGAACAGCATTCTTCAGGTAAGGGTATAGACTTGGGATGTGAGGCGTTATGCTGAAAGGTTCTGTCACGAGGGGATCAGAGGACAGTGGGGAAATTGGGTGGGTTATCTAGCCTGTACTGTCTGCAGGTCCTGAAATTTGATGCTGTCATAGTCTTTGCAGTGGGTCGGTTGGAATGATTCTGGGGGCAGAAGCTCAGAGCCCCTTAGTAGGAATGGAGGCGGCCCTTCTGCTGCCACTGCTCAGCCCCCTCCACTGCATGACGAAGGGTGGAGGAAATTCCCAGCAACATATGGCCCAGGCCTTGCAGCAGTGTGGAGGTCCAACGAAGGAGCTCCCTGAATGGCAGAGACAAGAGGAAATCAGATGATTTGGAAAACTTGGGAGGAAGCCATCAAGCTGGGAGATGAGGACTTTCCACAAGCAAGAGCTAACTAGGGGTAGGTGGGTGCAAGAGGACGAATTATGGGGACTATCCAACTGTAGGGGATGGGGCAGTATGACATGTTGATTTCTGACCTGAGTACTTTCTTTGGGCCAAGTCCTTGAAAGTCACAACTCATAGAGTAGAGCCCGTAGAATGTGGCTTTGACATTCAGGCTGCCAAAGAGGTCTCGAGGGTTTTGCTTGTACACGTCAAAGGTGAATCGGGCGATGTCCTTGCTGTGCTTGGGCCTCTCCCGTCCCAGGCCATATGACAGCACTCCACTCTGTAGGACACCCTTGTCAGTGCAGTAGATCCTCATACCAGACACCCACCACTAATCTCCATCAGCACTGGGTCAGACCCTCCCTCGCTTGGACTTTCTGTCCACTGTGTGACATCCTTGACAATTCCACAACTCCTCCTGCACCTGGTCCCCAGGATCAGGGTTAAGCTAGAGAGGAAGCCCGGGAAAGCTCTAAAGGACAGGCATTGGAAGCAGCCCCAGTATAGGCCTCTTACCCTTGTAGGGCTCCAGCTCTGACCAGACTGCAACACCATCAGGCACGTGTCATCCTCCAGCAGCTGGAAGAAGTCCTCACTGTCCACTGCAGTTCCATCCTCCTCTAGCACCAGGGTTAGCACTCCATTCAGCAGTAGGGTCTCCAATGCCTGCCCAATGGCAAGAAGCAAGAAGGGCAGGTCTTATCCCATGCCCCTTCCCTCTTTAGCTGCCCAACATCCATCAGTTGGCTCTAGACATTGGTCGATGTCCCACTTTGACTTTCCGGCACTTTGATACCTCCTAAAGGTTGCAGCTCTCCGTGTTCTTCAGTTTTTGGGGGATCCTAGCTAGAGGCTGACCTTTTTCCTCTTTGCTCCTACCATGTCATTGGCATCTCCCCTTGCTCCCCTCCAAGTCACTTCTGGTTTGGAATTGGAAAGCAAGCCAGGTTCTCACGAAGTCCACCCTTCTGTCTTATCTACAATGCTGCACCTCACTTCCCACACCCTCAAGAGTTCTCCAGAAGTGTTTTCAGTAATAGTGTTTAACCTTTTTGAGTCCTTACTCTGTGCCAGGTATGAGGACTTTACCTACATTATCCTCTTACTCCTTTCAACAACCCTAGGAGGTGATGTATTATTATTGCCTTTTTATAGTTGAAGAAACTGAGGTTTTGGTAGGTTGAACAACTTCCCAAGGTTTGACAGGCAGGAAGTGGCAGAATCAGAATTTGAACTTGATTTGTCACACAAATCACCTTTCCATACTAGCTTCTGAATTCTGTCCCTCGAACTCTCCCTATCTCCTGCTAACCCCTGCTCCCATAGAAAAGCTCACTCGGTGGAAAATGAACAAATTGACCAGAGCTCATTAGGCCCACTCCGCTGCTTTTAGCCCTCAGAGGGAGGGGCAGCTGTGTGACTTCAGCCCTCTGCTCCATCATCACAAGTTGCCACTGTTGTGGAGCCCCTTGGCTACCCCTGCTATAGGAACCGAGGAACTTGGCCTACTTACTTTGGCTAGCAGCTCCTGGCGGGTGGCAGCTGTCAGGCCTTTCCGGATGGTCCGCTTGTGATCACAGACACGGAAAGGTCGCTGGGGTGGTGGAGCTGAGGTCCAGACCCTCCGTCCAAACTCCGAGCTTATATTAGATACTGACCTGGTAGTTGAGAAGAAAAGTCAAGAAGGGGCGAGGAGGGGCTTGGTGAGTGTAAAGGGCATGATGAGGGTAGAGTGGCTAGAGGGCTAGGGAGGGAGAGATCTAGGTTTATCGATTAGGGATGAGGGAGAGACCATGGAGTGCAGGTGGGGGCGGGTGGCTCAGGAGCTTGACAAGCCCACTGTGGAGTGGGGAGCAGGAGAGGAAGGGGTACTGGTTAGTCTCCTAGGGGCTGAGTGGAGTATTGTTGCCCTGCCTATATCCCCTAAAGGTGGAGGGTAGAGCGGAGGGTTAGCAGTCACCTGAGTAAGTCACTGGGGTTCAGAGCTGAGAGGTACTCCATGGTGGACCGGAGAGTTCCTTCCCTGGAACTTCTGGGCTGGGTGGTTCTCTCCTGTGCTGGGGCTTTAGTGGTGTTTTCTGTTACAAACCTGGGATCTCAGCCCAGGACAAGGTGGGAATGAGTCAAGCCTGGACTCTGGCCCCCCTGCCTGGCCAGTAAGAAGGGCAAAGTCCAAGGGGAGGGATGAGGGAGGGGCCAGATGGGGTCCTGGAGGAAGAATTGCCTGGCAAAAGCCATTGGAGCTTGTATGTGTGTCTTTGGTGATGACATGTGTTGTGAGGGTAGATGGGAACCATGTAAAAGGATGAAATGTGACTTCTGGTGTTTTTTTATTTCTATGGAGGGAATTTCTGGGGACGGTTTCTGGCTCTCAGGCTCTGAGAAGCTGCAGTTTATGAGTGGCTCTGTGTGTGCTGCCACCTACTGGAGAAGCCATAAGCTGCAGCTTTAGGAAAAGGGAACCCGGGGCAGAGTGTGGGGAAGTGGGATGGCAGCATGGCAGGGCTTTGGAAAATGAGAGGTGAGACTGTGTCCAGGAAGGGTGTAAGGAGAGGATGGATCCTGATACATGGATTCAGGATCATTAGGGTCCTGTCTGGGACACTGGCCTTCCTGCTTACCTGCTCTTTCCTTCCTCCTTGGTCGGAGGAGGGGCTGGCTCACTGCTCTGGCTTCATTTTCCAGAGCTGCCTGCTGCAGTCACACTTAGGTCATCTTCTCTCACTTTTCTCCTTTTGCCGATTAGTGGACGTGACAGAGATGTGAATGGGGCAGGGATGTCCTTTGATGGCATCAAGACTTTAGCTTCTGGTGCGCTGTGTCCCAGCTCTGATTTCAGTTGCAGCCGTGATGGACAGTTGCATGGAAGCTGAGACTCTCACTGACAGTGAAACCCTCAAATGAACACAATCCCTGCTTTCCTGCCAAGGATCCTTGTAGGGTCCCCCAGCTTCCCCACTTTTTTTCTGTGTCCTGACAAAGAAACACAGAGTAACTTGATTGCCCTGTGACCTGGCCAGTTGCATTTCCCCTGCAGGCTTGAGCCCAAGCCAGAGCCTTGAAAAGGTATTCAGGTTGTTGCCCAAAACACTGAAAAAAACTGGCCCTGGCCCTGAACCAAATACCTTGAACCCTCGTAAACTCCATACCCTGACCCCCTTGTTTTGGATATACCCAGGTAGAACAACTCTCTCTCACTGTCTGTTGTGAGGATACGCTGTAGCCCACTCATTAAGTACATTCTCCTAATAAATGCTTTGGACTGAT	0.195908	0.597012	0.080045	0.309468	0.545485	0.723977	0.72689	0.479346	0.238374	0.285002	0.48272	0.641013	0.468908
TALONT000248627	ENSG00000040531	CTNS	TALONT000248627	coding	ACGGGCTCTGATTTCCGCCCAATGGAGGGCGGTCTGAGCTTCGCTCACGAAAGGAGCCGGGAGGCGCTGGCGGCTCCAAGAGTCTCTGTGTCCCTGGCAGCGGACCTCATCTTCCCTCACGCCGGAGCCCCGATCTCTGCGCCCCGGCCCGACCCAGCTGCGCTCTGTCCGTCTAAGACGCGCGGAAACTACAACTCCCAGAGCTCATCTCGCCGAGATCCGGCCCCACGAGTCAGGTGGCGGAGGTCAGGTGACAGCGGACCCGCCTCTCCCAAAGTCTAGCCGGGCAGGGGAACGCGGTGCATTCCTGACCGGCACCTGGCGAGGCTCATGCGTCCCGTGAGGGCGGTTCCTCGAGCCTGGGGGCGCTCAGATTGCTTTGGAGACGCTGAGAGAACCTTTGCGAGAGCGCCGGTTGACGTGCGGAGTGCGGGGCTCCGGGGGACTGAGCAGCACGAGACCCCATCCTCCCCTCCGGGTTTTCACACTGGGCGAAGGGAGGACTCCTGAGCTCTGCCTCTTCCAGTAACATTGAGGATTACTGTGTTTTGTGAGAGCTCGCTAGGCGCCCTAAGCAACAGAGTTCTGAGAAATCGAGAAACATGATAAGGAATTGGCTGACTATTTTTATCCTTTTTCCCCTGAAGCTCGTAGAGAAATGTGAGTCAAGCGTCAGCCTCACTGTTCCTCCTGTCGTAAAGCTGGAGAACGGCAGCTCGACCAACGTCAGCCTCACCCTGCGGTTGTGGTGCCTCCTGGAGTGACAAACTCCTCTTTTCAAGTGACATCTCAAAATGTTGGACAACTTACTGTTTATCTACATGGAAATCACTCCAATCAGACCGGCCCGAGGATACGCTTTCTTGTGATCCGCAGCAGCGCCATTAGCATCATAAACCAGGTGATTGGCTGGATCTACTTTGTGGCCTGGTCCATCTCCTTCTACCCTCAGGTGATCATGAATTGGAGGCGGAAAAGTGTCATTGGTCTGAGCTTCGACTTCGTGGCTCTGAACCTGACGGGCTTCGTGGCCTACAGTGTATTCAACATCGGCCTCCTCTGGGTGCCCTACATCAAGGAGCAGTTTCTCCTCAAATACCCCAACGGAGTGAACCCCGTGAACAGCAACGACGTCTTCTTCAGCCTGCACGCGGTTGTCCTCACGCTGATCATCATCGTGCAGTGCTGCCTGTATGAGCGCGGTGGCCAGCGCGTGTCCTGGCCTGCCATCGGCTTCCTGGTGCTCGCGTGGCTCTTCGCATTTGTCACCATGATCGTGGCTGCAGTGGGAGTGACCACGTGGCTGCAGTTTCTCTTCTGCTTCTCCTACATCAAGCTCGCAGTCACGCTGGTCAAGTATTTTCCACAGGCCTACATGAACTTTTACTACAAAAGCACTGAGGGCTGGAGCATTGGCAACGTGCTCCTGGACTTCACCGGGGGCAGCTTCAGCCTCCTGCAGATGTTCCTCCAGTCCTACAACAACGACCAGTGGACGCTGATCTTCGGAGACCCAACCAAGTTTGGACTCGGGGTCTTCTCCATCGTCTTCGACGTCGTCTTCTTCATCCAGCACTTCTGTTTGTACAGAAAGAGACCGGGGTATGACCAGCTGAACTAGCACCCAGGGACCCAGTGTACCCAGCCTCTGGCCTCGTGCCCTGCTGGGGAAGGCCTCACCCAGCGAAGGCCGGAGAAGCGGTTGGGCCCTGGCACACAGGGCTGGCTCAGTGTGCGGACAGAGGAGACCACTCTGCTCCTGGGGCCAGAGGCCATTCAATAGCCTGCCTTCGTCCGGGCCCCTCCTGGGCCTCCCCGGCCAGGCACGTGGCACCGTCGCCTTGACACCGCCATCTCTTTTCTTTAAGGCTTCAGGCAGCGCGCACAGGCTCTGGCAGCCGTCTCAGGCAGGACTGGGCACCAAGCTTGCAGCCGAAGGCCTTGCCCCAAACTACCAGCGTTTCTGCAAGCAGCTTGAAGGGCTGACCTTGCAGCCGGGTGAGCCAAGGGCACTTTGCTGCCACCGCTGCATTCCCAGAGATCAAGCAGCCCGGTGCCGTGGCCAGTGAACTCAGAGGTGCTGGTGGACGGGCTAGGACTTTGGGGTTAGGCCATGGGGCTCTTTCTCTGAAGGCCACTTTCCTGACGTACTCTCTGTACATAACTCAGCGTCCGTGACTGCAGTAACAGCCAGCCCTACCCAGAGTATTTCTGAGCCATGAGGGGCCCACCAGATTGGTTCTGAATTGGATTCATGCCCAGCGCATTAGCATAGTAACTCCTTTCAGATTTTTTGGAGGGACGTTTGGAAGTGGCTTACTCTCTTCTGCCCTCTCTCCTACCTCCACCTTCTCAGATTAGCCCCATCTGAGCACATCCAGCTGCTCCTTACCCAGCATCTGGAGTACAGGACATAGCTCTCTCCTGCTACCAGTCTGTGCCTTAGAGGTCTGTTAGGCCTGCCAAACGGCGACCAGCTCCCCTGGAGCGAGGGCAGGCCCCTTCCCTCTCTTTCCCCAGACACCTACTTGAGACTCACCAATTTCTGGCCTGTTCAGGAGCCTCAGATAAGTATTTGTACTTGAGACCACCTCACACAATCTGTATGGGCCCAACCCTGATCTCAAACCTCCTTCCCTCTGCCCAAAGCTGTCCTTCCTATGGCAGGAGGGGTGGGGGTCCCAGGACGTGCCTCATACATGACTTGAGCTTGTCAGTCCACTGAGTTTCCTTCTACGAGATCAACGCGAGGGGCCTGTATCTTGAATTAAAACCTACTCGCTTCCTTTCTGCA	0.40367	1.83922	1.50542	2.40771	1.65805	1.81777	0.659587	2.85482	3.56817	3.61299	0.392302	1.42159	0.260907
TALONT000248628	ENSG00000111665	CDCA3	TALONT000248628	coding	AAGTTTGAAACTGGTAACTTCGGGAGTTGAGCCACGAGCTGTTGTGCATCCAGAGGTGGAATTGGGGCCCGGCATTCCCTCCTCGTCCCGGGCTGGCCCTTGCCCCCACCCTGCAACTCCTGGTTGAGATGGGCTCAGCCAAGAGCGTCCCAGTCACACCAGCGCGGCCTCCGCCGCACAACAAGCATCTGGCTCGAGTGGCGGACCCCCGTTCACCTAGTGCTGGCATCCTGCGCACTCCCATCCAGGTGGAGAGCTCTCCACAGCCAGGCCTACCAGCAGGGGAGCAACTGGAGGGTCTTAAACATGCCCAGGACTCAGATCCCCGCTCTCCTACTCTTGGTATTGCACGGACACCTATGAAGACCAGCAGTGGAGACCCCCCAAGCCCACTGGTGAAACAGCTGAGTGAAGTATTTGAAACTGAAGACTCTAAATCAAATCTTCCCCCAGAGCCTGTTCTGCCCCCAGAGGCACCTTTATCTTCTGAATTGGACTTGCCTCTGGGTACCCAGTTATCTGTTGAGGAACAGATGCCACCTTGGAACCAGACTGAGTTCCCCTCCAAACAGGTGTTTTCCAAGGAGGAAGCAAGACAGCCCACAGAAACCCCTGTGGCCAGCCAGAGCTCCGACAAGCCCTCAAGGGACCCTGAGACTCCCAGATCTTCAGATGGAAACCAAACAGCAGCAAGGTACTAGGGAGATCCCCCCTCACCATCCTGCAGGATGACAACTCCCCTGGCACCCTGACACTACGACAGGGTAAGCGGCCTTCACCCCTAAGTGAAAATGTTAGTGAACTAAAGGAAGGAGCCATTCTTGGAACTGGACGACTTCTGAAAACTGGAGGACGAGCATGGGAGCAAGGCCAGGACCATGACAAGGAAAATCAGCACTTTCCCTTGGTGGAGAGCTAGGCCCTGCATGGCCCCAGCAATGCAGTCACCCAGGGCCTGGTGATATCTGTGTCCTCTCACCCCTTCTTTCCCAGGGATACTGAGGAATGGCTTGTTTTCTTAGACTCCTCCTCAGCTACCAAACTGGGACTCACAGCTTTATTGGGCTTTCTTTGTGTCTTGTGTGTTTCTTTTATATTAAAGGAAGTAATTTTAAATGTTACTTTAAAAAGGTATATGTAAACCTTGCACCGAGTTTTCTGTGTGTAGAATGGCGGCCTAGAGAGCTTGCGTTCCCTGGCCTGAGCCCACTGATGCTCTGAGCCTTCTTTGCACATCTCCCTTTAACCATGGTGTCCCTATGGCTCTGTCCTTGGCCCTGCTCTCCCTGGGTGTTTACTTCTAGGGCTTTAGCTATCACTTCCCTATATTCTGGTAACTTTCAGGTCTCTCTCTCTAACCCTGACCTTTATCCAGCTGCTTTATAAGTACTTCAAAGTCAGTTTGTCTAAAACTGAATTTATGATCTTCCCCCAAAAGCTATTCCTCATTCCCTCTTCCCTATCCTTGTGAATGACAGCATTATCTACCCAGCCACCAAACCCAAACCTTGGCCATTATCTCGAATCCTTCCCTCCCAATGTCCTATATCCTAGCATTTGGTCACTAAATCCTGGTGATTCCACATTTTGTTTGTTTGCTTGTTTTTTAGAGGCAGGGTCTTGCTCTTGTCACCCAGGCTGGAGTGCAGTGGCACGATCACAGCTCACTGCAGCCTCAACTTCCTGAGCTCAAGCGATTCTCCTGTCTCAGCCTCTCCAGTAGCTGGGATTATAGGCATGAGCCACCACGCCTGGCTAATTTTTGTATTTTTTTTATAGAGATGAGGTCTTGCCATATTGCCCAGGCTGGTTTCAAACTCCTAGGCTCAAGTGATCTGCCTGCCTCAGCCTCCTGAAGTGCTGGGATTACAGGCATGAGCCACCATGCCCAGCCTGCCCAGGTAATTTTTAATTTTTTTTGTAGATACAGGGTCTTACTATGTTGCTCAGGCTTGTCTCAAACTCCAGACCTCAAGAGATCCTTCTGCCTCAGCCTTCCAAGGCTCTGCGATTACAGGCATGAGCCACTGTTCCAGCTGATTCCACATCTTTAATCTCTTCCTAATCCCTCTCCCTAACCCCTCTGTCCTGTCGCTCTTGCATTTCTTGCCACCTGCCTCCTACCTTGTTTCCCCAGTGCCAGTCCCTCCCTTTCATCAACCTACACTGCTTCTTTCTGAAAGATCTGGAGCAATCTTTCTGAGAAGCATAACTGATCATGTTACTACTCTGCTCAGAACTCCTCAATGGCTTCTCATTGCCCTTAGGAAAAAGTCTGGACTCTCTGGCTTGACATTCAAGACCTTTTATAATCTGATTCCTTCTCAAGCTAACCCTCCCGTACAAACACATGGGCACCACAGGCAGGCCATAGCGAACTGCTGCACACAGTCCCCCAGCCACCTGCTGAATACCTTCTCCCCCTGACCCATCTCAGGCCTCCTCCCATAAGCCCACAAGCTATCCAGTACCCAGCCTTTATCACAGCACCTGTAACACATTACTGCCCTTAAATGGGACCTGGGTCTTTTTGGAACAGAAGAGAGTAGAAGGCAAACATCACAGATGTACCAGGGTGCTACACTTTATTGCAGGTGTCTTAGGAGAGAAAAAAAGGTAGAAAAAGGAGAAAGCATGAATAAGAAGAGGGCCAGGACCCTAGTGGTGCCAGAGCCATAGTCACAGGGCCAAACGCCCTATACCACCCAGGCCTGGACAAAGGTAGTGGCTCTGGGGGAGGAATCCTAGGGCCTGGGGCCTCAGACTCAAGTCTGCTGGGCCTGCAAAGGGCTGGGGAGGGGCAGGTTGTCCTTGCTCATTAAGGGAGAGGCTGTGAGGACTGTGGGGAGGGAAGGCCATGGGAGGAGATGGGGCAGTTCTTTGCCCCTGTGTCCCTGATGCTGCCTCCCAAAGGCACAGTCCCATGCTCCCCACTGCCCTCAAAGGAGAAAGCTTAGTGGGAATGGCACCCGGAATATAGAAGAGAACACCTGAATGAGATGGGGTCGGGCAGGGGGCTGCTGAGTGTGTTCACTGCCTTCCACTTCCCTTTCTCCAGCCTCCTCAGTTCCAGATTTTGAGGAAGCTGTCCCAGGAACCTGTGGCCACAGCCATCCCGTCAGCTGTGACTCCCAGGCAGCTCACCCTGTTATCGTGGCCAGAGAGGATGCCTGAGGAAGAGGGAAAGGAGTCAGCCTGTCTCTCCAAGCTGATTTGGAAAGCAGTGTGTGCATGCGTATGAAGAAACTGAGGCCCATGGAGGAGTGACTTGTGCAAGGACACTCAGAAAGTGAGCAACAGAATTAGGATTTGGATTCTGCCCCTGGCCAGTGTTATTTTCATCAGCACCTGGCCTCTTGATAGAGAAGAAGCCATCCTATCTGACCAACTTCAGGCTAGTCTTAGATGAGCCCTAGGCTGCAGTCAGGGCCCTCGGGCCACTCCAGATCTCCTTGATTCTGCCTTGATTCCATGTTTCCCTGAGGCTGTCTTGCCTCTCAGTGGGTGCCCCTGAAATGCCAGGAACCCAGAACTGACTGGACAGTCATGGTCCACAGATCTCCTAGGGCAGGGAGCAGTCATGGCATTGGGCAGTGGAGAGAGGCTGCTTAGAGCAACACTGAGGGAAAACAGTCCTAGTTGGGAACCAAGGGGTACTGGATTCCAGGGGTGGAGTCACCCAGTGACAAGGGACAGCAGTAAGAGAGTCCGAAATGGGAGCTGATGGGGGGTACAGAATGGGGAGGGAGGGCTGGGGAGGGTCCTTCCAGCTGAGGAAGCAGCAGCCAGGGCTGGCCCTTACCCACACGCTCAGACTTCATGGAGTCCCAGACATTGCAGTTGAAGTCGTCGTAGCCAGCGAATAGTAGGCGGCCACTGAGGGAGAAGGCCACGGACGTGATGCCGCAGATGATGCTCTCGTGGGAGAAGCAGATCAGCTCCTGGTCTGCCCGCAGGTCAAACAAGCGGCAGGAAGCGTCATCCGAGCCCGTGCAGATGGCCTCTCCATTGGGGAAGAACTGAGGGCACGGGTGGCAAGTGGGTCAGGGATCAGACCTGGGCAGCCCACAGCCTCTCCCGCCCTCTGCCTCCCACCTGACAGCTCCAGGGCAAGCCGCTGCTCTCAGCCTCCCTGCCTGTCCCTCCCTTGGTTTGGGGTGAGAAGCAGCCCTGCCAACACATACCACGTGCCAGTGACTTCCCTATGCCCCTCGCCCGCTCTGCACTATACAGCGCTGCAGGCAGGCATCATTTCCACGTCGCAGGCAAGAGCACCAAGGCTTGCCTGCAGTGACCCGGCTAGAAGGGCGGACGGAGGTTGTCCCAGACTCCCAGACTACACAAGTGGGCTGGATCAGGGTGTGTAAGAACAGGGTCCAGTACAAATGCAAGGCCTGGATCTCACGGCGAGCAAATGTCAGATAAGCTCAAACGGAGGGAGAGTCTACAGAAAACTGGTTTGTACTCTTCAAAAACGTCAATGACATAAAAGACAAAGGTGGGAAAACAGTTCCAGTTTAAAGGTGGTGACGAAAAAGATATGGCGAGGAAAGGTAATGCACGTTTCTGGATTGGATCCTGGACAGAAAAAAACATGAGCTATTATGGACATTTTTGAGGCTATTGGTGAAATTTGAATATAGACTGTAGACTGTAGTATTGTGTCAATGTTGAGTTTCCTGATCTTAAGAATCATACAGTGATTATGCTACAGAAGGGCTTTGTTTCGGGAAGTACTTAAGGGGTAAAGAAACATGATGTCTGCAACCTACTTTCAAAAGACACAGAAAGAAAATGTATATCTACATCTAA	0.153971	0	0	0	0	0	0	0	0	0	0	0	0
TALONT000248629	ENSG00000059122	FLYWCH1	TALONT000248629	coding	GCGCGCGGTCACGGGGCTCGCTCCCGAGGGGCAGGTCGGGGCTGGGAGCTGGTGCCCGGGTCGGGGTGGCGGCGGCGGCCTGGGTCGCGGGGTCGACGCTCGCTGCTGCAGCGGCAGAGGCTGAAGGATCCGCCGCGGCGCTGTCGCGGGAGAGGGAGGGCCCCGCTGCCGTCGGTGAAACCAGCCCAGAGAAGTTACGGGATTTGCCCCCGGGGCTCCTGCCCAGCAAGCCAGCGCCGTGACCCAGGTGTGGGGGATGATGGTGACGCTTCTCACTCACGTGTGAAGGCTGGAACCCGTGGTGACCTCAGAATTCTCCAGACACCACCACAGCCCCGTCCCCGACCAGCCGAGGCAGCCACAGCAACAGCTCCGGCACAAGGACGGAACCACTGCACTCCAGGTTCCTTGCTGGGTGCTGAGCGTGGCCTGAGGGACAGGCCCTGGGTCCCGGGATGCCCCTGCCCGAGCCCAGCGAGCAGGAGGGCGAGAGTGTGAAGGCCGGCCAGGAGCCATCCCCCAAGCCAGGCACGGACGTCATCCCGGCAGCCCCCAGGAAGCCCAGGGAGTTCTCCAAACTGGTGCTGCTCACAGCCTCCGACCAAGATGAGGATGGGGTGGGATCCAAGCCCCAGGAAGTGCACTGCGTCCTGTCCCTGGAGATGGCTGGCCCCGCCACCCTCGCCAGCACCTTGCAGATCCTGCCAGTTGAGGAGCAGGGAGGGGTGGTCCAGCCAGCCCTAGAGATGCCTGAACAGAAGTGCAGCAAGCTGGATGCAGCAGCCCCTCAGTCCCTGGAGTTCCTGAGGACACCATTCGGGGGCCGCCTCCTGGTGCTGGAGTCCTTCCTGTACAAGCAGGAGAAGGCAGTGGGGGACAAGGTGTACTGGAAGTGCCGCCAACATGCTGAGCTGGGCTGCCGGGGCCGGGCCATCACCCGAGGCCTGCGGGCCACAGTGATGCGGGGCCACTGCCACGCGCCCGATGAGCAAGGCCTGGAGGCCCGGCGCCAGAGGGAGAAACTGCCCAGCCTGGCCCTGCCAGAGGGCTTGGGAGAGCCCCAGGGTCCTGAGGGCCCTGGAGGCCGAGTGGAGGAGCCCCTGGAGGGGGTGGGCCCGTGGCAGTGCCCTGAGGAGCCCGAGCCCACTCCTGGGCTGGTGCTGAGCAAGCCGGCCCTGGAGGAGGAGGAGGCACCCCGAGCCCTGTCACTGCTGAGCCTGCCGCCCAAGAAGCGCTCGATCCTGGGGCTGGGACAGGCCCGGCCCCTCGAGTTCCTGAGGACGTGCTACGGGGGCAGCTTCCTGGTACACGAGTCGTTCCTCTACAAGCGGGAGAAGGCTGTCGGGGACAAGGTGTATTGGACCTGCCGGGACCACGCGCTGCACGGCTGCCGGAGCCGGGCCATCACCCAGGGACAGCGGGTGACTGTGATGCGTGGGCACTGCCACCAGCCCGATATGGAGGGCCTGGAAGCCCGGCGGCAGCAGGAGAAGGCCGTGGAGACGCTGCAGGCTGGGCAGGACGGCCCTGGGAGCCAAGTGGACACGCTGCTCCGAGGCGTGGATAGTTTGCTCTACCGCAGGGGTCCGGGTCCCCTGACTCTCACCAGGCCTCGGCCCAGAAAGCGAGCAAAGGTCGAAGACCAGGAGCTGCCAACCCAGCCCGAGGCCCCAGACGAGCACCAGGACATGGACGCAGACCCGGGAGGCCCTGAGTTCCTGAAGACGCCCCTGGGGGGCAGCTTCCTGGTGTACGAGTCCTTCCTCTACCGGCGGGAGAAGGCGGCTGGGGAGAAGGTGTATTGGACCTGCCGGGACCAGGCCCGCATGGGCTGCCGCAGCCGCGCCATCACCCAGGGCCGACGGGTGACTGTCATGCGTGGTCACTGCCACCCGCCCGACCTGGGAGGCCTGGAGGCCCTGAGGCAGCGGGAGAAACGCCCCAACACGGCGCAGCGGGGGAGCCCAGGAGGCCCCGAGTTCCTGAAGACGCCCCTGGGGGGCAGCTTCCTGGTGTACGAGTCCTTCCTCTACCGGCGGGAGAAGGCGGCCGGGGAGAAGGTGTATTGGACCTGCCGGGACCAGGCCCGCATGGGCTGCCGCAGCCGCGCCATCACCCAGGGCCGGCGGGTCATGGTCATGCGCAGGCACTGCCACCCACCGGACCTGGGCGGCCTGGAGGCCCTGCGGCAGCGGGAGCACTTCCCCAACCTGGCGCAGTGGGACAGCCCAGATCCTCTCCGGCCCCTGGAGTTCCTGAGGACTTCCCTGGGGGGCAGGTTCCTGGTGCACGAGTCCTTCCTCTACAGGAAGGAGAAGGCGGCTGGGGAGAAGGTGTACTGGATGTGCCGGGACCAGGCTCGGCTGGGCTGCCGCAGCCGCGCCATAACCCAGGGCCACCGCATCATGGTCATGCGCAGCCACTGCCATCAGCCTGACCTGGCAGGCCTGGAGGCCTTGAGGCAACGGGAGCGGCTCCCCACCACGGCCCAGCAGGAGGACCCAGAAAAGATTCAAGTTCAGCTGTGCTTCAAGACGTGTTCTCCTGAAAGCCAGCAGATTTATGGGGACATCAAAGACGTCAGACTGGATGGCGAGTCCCAGTGAGGCGATGTGGGCAGAGGAGCTCCGAGCCGCCCACCCAAGGTGGCTTCACATCCACACAGGCACTTCCCATCCACCTAGGTTTGGCTTAGCAGAAACTTCTTTTCATTCTTCCAAAGCATCGATGGTCTTCGCGTCTCCTCAGGAGGTCTCCCAGGAGGAATTCTTGGATGGTGTCCTCATGTCGGCGGAGAACAGTGCTCAGAGCTGGCGCTTGCAGACGCAGCTGTCGTGGGGCAGGGCGGTGGCGCCTTCCTGACCTTTGGAAGACATGACAAAGCTGCCTGGACACGGACGCCCCTGCTGTACGGCCACAGCACCCCTGGGTTTGCAGAGCACGCAGCCTTCCTAGGGCTTTCCACCTGGCGAGGCCCCGCTCTGCTCAGCACGGTGCAAAGTGAATGCTGCTGTCTTGGAGCCTGGGCACGTTTGGGGAAGTTCCTGCTTCAAACTGAGCTGCCCCGCATAGGCCAGGTCAACCCACACCAATCTCTTCTGGACAGGTGCTGGGTAGGCCTTCCTGGTCTCTGGCCGCCTGCTGCCAGGGTGTGGCCATCCCCAGCAACCGGAGCTGGCCAAACCAGAGGCCTCGCTCCGCACTCCACACTTTCCTTTCTGTGCTCCTTCCAAGTTAAATTAAACCCCCTCTCCACGATTCCCACGGCAGGCGTCATTCCCGAGATGGGAGCCAGTCCAGGGGTCAGCAGGAGCCAGCGCTGGGCACACGTGCCCTGGCTGAGGCCAGCGGCATCCTGGGTGGCCCAGGTCCATCCTGGGCAGCAAAGGCGTGTCCCCTTCTGTCAGACAGCTTCACAGAGTGTGGCTTCACCAGTCAGAGGGAGCAGTCCGGAGAGGCAAGATGACCCCACCGGGACTGCAGAGCCTCCTCCTTACTAACAAGGACCTGTCCGCAGCCGCGAGGTCCTTCACTCCCACCCTGTAATTGTGGGGGGAGTGCCAGCAACAGGCCTGTCCCCTGGCAAGTTGGCCACGGAACCCACCATGCACTGCAAGGCTGTGACAGCCTGGGCACCCCTGCTTCTCCTCTGCTTGTACGGTTCCCCCAATAAATCCTATTTTCCATCTC	0.633068	7.17837	10.2768	6.04537	7.43824	5.29092	8.85873	17.1876	10.7382	7.20732	9.48825	11.129	13.5008
TALONT000248630	ENSG00000169016	E2F6	TALONT000248630	coding	GTACTGCGCATGCGGGAAGATGGCGGGCCGGGCGACTTGAGATCCGCGGGTCTCCCTCCTCTTTTTCCGTCTGCGTCGGGAGCTCCCGGGCACGTGAGGCCGTGCCGCGTTTACTGGCGGGCGGGACGGCCTAGCCGGGCGGCGCCTCGGAGGAAGCCGCGGACCCCTTAGGTGCTGGGCCCTTGGAAATCGGCGCGTGGGGGGCGGTGCTCGAGCTGAGCGCGAGAGGGCGGGAGAGCTCGTGGGGTGCGAGGGGAGCAGGACGCCCGGCCGGGCAGCATGAGTCAGCAGCGGCCGGCGAGGAAGTTACCCAGTCTCCTCCTGGACCCGACGGAGGAGACGGTTCGCCGTCGGTGCCGAGACCCCATCAACGTGGAGGGCCTGCTGCCATCAAAAATAAGGATTAATTTAGAAGATAATGTACAATATGTGTCCATGAGAATGTAGGAATGGGCTCCAGAGAGAAGACATTTATATTATGAAATATGTACCTTTGTTCCTGAAGTAACCGCCAGTGGTCTTTAAACTAAATGTGACATTGTGGAGGTTCTGAGTAAGGACATTTCTGACTGAAGAAGCTCTAAAAGTGAAGAGACCTCGTTTTGATGTATCGCTGGTTTATTTAACTCGAAAATTTATGGATCTTGTCAGATCTGCTCCCGGGGGTATTCTTGACTTAAACAAGGTTGCAACGAAACTGGGAGTCCGAAAGCGGAGAGTGTATGACATCACCAATGTCTTAGATGGAATCGACCTCGTTGAAAAGAAATCCAAGAACCATATTAGATGGATAGGATCTGATCTTAGCAATTTTGGAGCAGTTCCCCAACAAAAGAAGCTACAGGAGGAACTTTCTGACTTATCAGCAATGGAAGATGCTTTGGATGAGTTAATTAAGGATTGTGCTCAGCAGCTGTTTGAGTTAACAGATGACAAAGAAAATGAAAGACTAGCATATGTGACCTATCAAGACATTCATAGCATTCAGGCCTTCCATGAACAGATCGTCATTGCAGTTAAAGCTCCAGCAGAAACCAGATTGGATGTTCCAGCTCCCAGAGAAGACTCTATCACAGTGCACATAAGGAGCACCAACGGACCTATCGATGTCTATTTGTGTGAAGTGGAGCAGGGTCAGACCAGTAACAAAAGGTCTGAAGGTGTCGGGACCTCTTCATCTGAGAGCACTCATCCAGAAGGCCCTGAGGAAGAAGAAAATCCTCAGCAAAGTGAAGAATTGCTTGAAGTAAGCAACTGATGGCATTTGAGAATTTATGTATCACTGAGTTTTTTGGGAATATCTTCGTGGAGAATTACGCATCAAATTTGATTCTCAGAGCAATAAATTATCCATGAAGTGCTCTCGTTCTCAGTAGCGGCATCATGGCCAGTAGTGTCTTTGAGGAGTTCACCACTTAGATTACTGAGTAATTGTGGTTTCCACATTTGAAAACAACTCCTTTTATAATTATTCACTGCTTTTTGTCAGTGAAATAGACATCTTGCCTCCTGAAGTAGCTTCATCACAGAGTGTCATGAAGACAGACAGTCAGGCTGAAATGGACAGTTCTTTGTGGACTCTACCCTTCCCTTCAAGGAGTATGTCATATATCACAAAAGAAATTGCCTTACACTGGTTCATGTTTGCAGTTACTGTTGTACATTGCATAGATGTACACACGAATTTAAATGTGATGTCTTTGTATATATCTGTATAATGTTGAGATTACTTACGAAATATGTCTGAGTGACACTTTTCACCCTTGTACAGCCAAAATAATGTATATATGGAAAGTGACAGACAAATTCTCTAATCTCTTTGGTACCTATAACTTATTAGAATCCTCTGGATGAGGGTTAGAAGAGACTTTTTCCAAACTTCTACATGTAGAAGTATCATAAATGTGCTACACATTTATGTTTGTGGATTTAATTAAAGTATTTTAATATGGTTTTCAGTGCTAAAATTGGAGTCAGATACTTCTTGGTTTTAAGCTGTCTACCTAATTGCTGTCTCCCAGCAGACTGGTGGCATGCCCAGTGGCTTTGGGGGCAAGGATAGAAATGCCATCAGGAAATAGCTGAATTCATTGTGAAACATGAATTCAGTCATGGTGATAATTGGAAACTCCTTTCAGGTTTTTGCAAGTAGATTTTGTAATGTTTGTGTATGCAGCCTTGCTGTTGAGTCAGTCCAAGGGGTTTTACTTAGGACAAGTTGTACCTTGCCCTCTCTCCAGCTCTGCTCCCACATTTTCACATACCTAGCTGTTTCTACCTCATTGGGTAAGTCATTTACCACTCTGTGCCTCAGTTTACTCTGTAGTTTACCATTAGACTGTGAGCTCCTTGAGGGACTTTGTCATAATCACTGTTACATCCCAGTGCCTCACACCATGCCTGGCCCTTAAGAAGTGCTCAATAAATGTCTGAACAAATAAGTGAGTGGAGTGAGTGAATTGTAAGATCAGAATAATAATATTTGGTTTGTCTATCGTACAAGATTCCTGTATCGTTTGAATATTGCTTTTAAAGAAATATTTGAAGCGACTTCAAATTCAGACTGTGTTTAAAAAGATTTAAAATCGGAATCCAAAATCAAAGTATTAAAAAATAATGCTGAGTGTTTAGGATTCACATACCTCTGAGCTCTGGTGGCTTTTGCCAGTCCTGTCCCTCTGCTGAGCACCAGCCCTTCCTGCAGCAGTCCTGCCGGTGTGTTTCTGTGCACCTGGGGATGAAGTGTGCTCCTCCCCCAGCGGTTAGCCTCAATGCTTTTCCTCCCTCTGTTTTATTATTTGAAATTAGCCAAAGAAAAGCTGCAGGGGGCACTGCTGATCATCACTGGACTGGTGGGTCGTACTGTTTGACAGAATAGGGAATACAGGAGGAGGAGCAAGCCTAGGGTAAAACTTAGGTTTGGGACATGCTTGATGAAAGCAAGAGTTGAGCAGGTTGTTGTGTGTATGTAGGTCAGGTGCTCAGCGGAAAAGTCTGAGCTGTGTAGTACGTCAGGCAGATGTCAGTTTAGATGCGATAGTTTAAGCCACAAGAGTAGGAGAGGTCATCTAAAGAGTACAGCAGGCCTAAGGGCATCTATATTTAAGGAGAAATACAGAAGAAGTCTCCTGAGAAGGAATAATGGGGCGGGTGGGGAGGGAGAAGGCAGTGTCCCAAAAACCAACAAAGGTTTTACCAAAGGTAATACCATCATTTCTGAGCAGCAGTTCCTTAACTTGTGAATGTGGCAAATGTTCTCCTTTACAAATTGTTCTGAAGGTAAAATGAGATCATGTAAACGAAAATCCTTTGTAAATTACAGATGTGTGTTATAAATGAAGTATCTCTCGAGTCACTCCA	0.191806	4.04868	2.74587	3.67532	5.67243	3.72524	4.43261	12.7839	7.94865	12.4711	6.61126	8.09338	7.43513
TALONT000248631	ENSG00000148481	MINDY3	TALONT000248631	coding	ACTTCCGGTACGGAAAACTCGCTGCTGCCCCAACCTGGCTTGACAGGCTTGGTCTCTGCAAGTGGCTCTCAGCCCCTTCTTCTTTCCTGCCTCACCTTCCAATTCGTTTGCCGCCGCCGTCCCGCAGCTGCTGTTTCCGGAGTTGCCCCTTCCCCATGTTCCGGGGCAGGAGTCCGCAAAGCGAAGATCCGCCCGCCGGTTCCTCATCATGTCCGAACTGACTAAAGAGCTGATGGAGCTGGTGTGGGGCACCAAGAGCAGCCCCGGTCTCTCGGACACCATTTTCTGCCGCTGGACGCAAGGCATTTCTTTTGAAGAAGCTCCTGTTTTCTTCGGAGAAGTCTTCTTGGCGGGATTGTTCAGAGGAAGAGCAGAAGGAACTCCTTTGTCATACCTTGTGTGATATTTTAGAAAGTGCTTGTTGTGACCACTCTGGATCATACTGCTTGGTTTCATGGTTAAGAGGAAAGACAACTGAGGAAACTGCTAGTATTTCTGGGAGTCCTGCAGAGTCTAGTTGCCAAGTGGAACATTCTTCTGCCTTGGCTGTCGAAGAGCTTGGCTTTGAGCGATTTCATGCATTAATTCAAAAAAGATCGTTCAGAAGTTTACCAGAATTAAAAGATGCTGTCTTGGACCAGTATTCAATGTGGGGAAATAAATTTGGAGTATTGCTTTTTCTGTATTCTGTATTACTGACAAAGGGCATTGAAAACATAAAAAACGAAATTGAAGATGCAAGTGAACCCTTGATAGATCCTGTATATGGACATGGCAGCCAAAGTTTAATTAATCTCCTGCTGACGGGACATGCTGTTTCTAATGTATGGGATGGTGATAGAGAGTGCTCAGGAATGAAACTTCTTGGTATACATGAACAAGCAGCAGTAGGATTTTTAACACTAATGGAAGCTTTAAGATACTGTAAGGTTGGTTCTTACTTGAAATCTCCAAAATTCCCTATTTGGATTGTTGGCAGTGAGACTCACCTCACCGTATTTTTTGCCAAGGATATGGCTTTAGTTGCCCCTGAAGCTCCTTCAGAACAAGCCAGAAGAGTTTTTCAAACCTACGACCCAGAAGATAATGGATTCATACCCGATTCACTTCTGGAAGATGTGATGAAAGCATTGGACCTTGTTTCAGATCCTGAATATATAAATCTCATGAAGAATAAATTAGATCCAGAAGGATTAGGAATCATATTATTGGGCCCATTTCTTCAAGAATTTTTTCCTGATCAGGGCTCCAGTGGTCCAGAATCTTTTACTGTCTACCACTACAATGGATTGAAGCAGTCAAATTATAATGAAAAGGTCATGTACGTAGAAGGGACTGCAGTTGTGATGGGTTTTGAAGATCCCATGCTACAGACAGATGACACTCCTATTAAACGCTGTCTGCAAACCAAATGGCCATACATTGAGTTACTCTGGACCACAGATCGCTCTCCTTCACTAAATTAATTTGTCTAAGTATTTATAAGGAAGATCTTAATAACAGATGTTGAAAGAAGGAGTCAAGACTGGCAATTGGCTGGATTAAGCTAAACACTGGTATCACTGATTAACTGTAAATAACAATTAAAAACACATTTTCAGTGTTTATGATATGTTTAAATTATTTGTCCTAAAGCTTTATGTTAAAGATTATCCTATTTTACCCCTTCGTGTGAAATTTACTAGCAAAATTAAGCTTTCATCAAAGTTCATCACTTTTGCATTCAGATACTTGGTCATTTACTTACCAAATTACAAACGCAATACTACAGCATTTGTATATTAAGTATCACAGTTACTATTGATAAACTACTTTTGGGTTTTATTTCATTGAGGCACTTTTTTTATTGTTTGAATGATTCCGGCTTGTAATATATCAGCCTCTACAATGAAATGCAGAAGAGTTCATTTTTCTAAGATCTGTTTTTCATTAGAAATATTGACAAATAACACATTGTCAACCTGGATCCTTTGACAATTTACTTAACTCTGGCATGTTCACAAAAAGTAGAAACTCTAAGAGACCATTACCATTTATTCACAGATGTATAGGGGATGTATTCTAAAAACTGACAGAAAAGAGAATCTGATAGTCAACACTGTTAACTTTTACTGTGTAATTGCCAAATACACTTTTCCAAATTTGTCCCAACAGCCCTGTAAGCCAGCTTTCTTCTATATTTATAAACACGATAAATGCATGAGAAGATCTGTTATTACATTAGTATATTACGTTATTTATTATGATCCTAGTTGATGGCCTAAATAAACACCTTTTTCTTTAA	0.368065	0.150548	0.119124	0.408564	0.238721	1.85373	1.17035	0.549968	0	0	0	0.526208	0
TALONT000248632	ENSG00000059122	FLYWCH1	TALONT000248632	coding	GCGCGCGGTCACGGGGCTCGCTCCCGAGGGGCAGGTCGGGGCTGGGAGCTGGTGCCCGGGTCGGGGTGGCGGCGGCGGCCTGGGTCGCGGGGTCGACGCTCGCTGCTGCAGCGGCAGAGGCTGAAGGATCCGCCGCGGCGCTGTCGCGGGAGAGGGAGGGCCCCGCTGCCGTCGTGCTACTGGCGGGACGTGTGGAAGGAACAAGGCTGAGGTTGGGGCTAGATTGCGGAGTGTTTATGACGCCCAGCTGATGATGCACTAAGGCTGGAGATGGAGATGATTTAATTGGGGAGAGACATGCTGAAAGTTAAGCTTTAGGAAGAGTGACCTGTCAGCACCCTATGTGGAGAATTGGAGTGGCTGCTTGCCAAAGCTGGCAAGATCGTTCAGAGGCTTTGGCTTGGGCTAAAGAGGTCGTGGTGAAACCAGCCCAGAGAAGTTACGGGATTTGCCCCCGGGGCTCCTGCCCAGCAAGCCAGCGCCGTGACCCAGGTGTGGGGGATGATGGTGACGCTTCTCACTCACGTGTGAAGGACGGAACCACTGCACTCCAGGTTCCTTGCTGGGTGCTGAGCGTGGCCTGAGGGACAGGCCCTGGGTCCCGGGATGCCCCTGCCCGAGCCCAGCGAGCAGGAGGGCGAGAGTGTGAAGGCCGGCCAGGAGCCATCCCCCAAGCCAGGCACGGACGTCATCCCGGCAGCCCCCAGGAAGCCCAGGGAGTTCTCCAAACTGGTGCTGCTCACAGCCTCCGACCAAGATGAGGATGGGGTGGGATCCAAGCCCCAGGAAGTGCACTGCGTCCTGTCCCTGGAGATGGCTGGCCCCGCCACCCTCGCCAGCACCTTGCAGATCCTGCCAGTTGAGGAGCAGGGAGGGGTGGTCCAGCCAGCCCTAGAGATGCCTGAACAGAAGTGCAGCAAGCTGGATGCAGCAGCCCCTCAGTCCCTGGAGTTCCTGAGGACACCATTCGGGGGCCGCCTCCTGGTGCTGGAGTCCTTCCTGTACAAGCAGGAGAAGGCAGTGGGGGACAAGGTGTACTGGAAGTGCCGCCAACATGCTGAGCTGGGCTGCCGGGGCCGGGCCATCACCCGAGGCCTGCGGGCCACAGTGATGCGGGGCCACTGCCACGCGCCCGATGAGCAAGGCCTGGAGGCCCGGCGCCAGAGGGAGAAACTGCCCAGCCTGGCCCTGCCAGAGGGCTTGGGAGAGCCCCAGGGTCCTGAGGGCCCTGGAGGCCGAGTGGAGGAGCCCCTGGAGGGGGTGGGCCCGTGGCAGTGCCCTGAGGAGCCCGAGCCCACTCCTGGGCTGGTGCTGAGCAAGCCGGCCCTGGAGGAGGAGGAGGCACCCCGAGCCCTGTCACTGCTGAGCCTGCCGCCCAAGAAGCGCTCGATCCTGGGGCTGGGACAGGCCCGGCCCCTCGAGTTCCTGAGGACGTGCTACGGGGGCAGCTTCCTGGTACACGAGTCGTTCCTCTACAAGCGGGAGAAGGCTGTCGGGGACAAGGTGTATTGGACCTGCCGGGACCACGCGCTGCACGGCTGCCGGAGCCGGGCCATCACCCAGGGACAGCGGGTGACTGTGATGCGTGGGCACTGCCACCAGCCCGATATGGAGGGCCTGGAAGCCCGGCGGCAGCAGGAGAAGGCCGTGGAGACGCTGCAGGCTGGGCAGGACGGCCCTGGGAGCCAAGTGGACACGCTGCTCCGAGGCGTGGATAGTTTGCTCTACCGCAGGGGTCCGGGTCCCCTGACTCTCACCAGGCCTCGGCCCAGAAAGCGAGCAAAGGTCGAAGACCAGGAGCTGCCAACCCAGCCCGAGGCCCCAGACGAGCACCAGGACATGGACGCAGACCCGGGAGGCCCTGAGTTCCTGAAGACGCCCCTGGGGGGCAGCTTCCTGGTGTACGAGTCCTTCCTCTACCGGCGGGAGAAGGCGGCTGGGGAGAAGGTGTATTGGACCTGCCGGGACCAGGCCCGCATGGGCTGCCGCAGCCGCGCCATCACCCAGGGCCGACGGGTGACTGTCATGCGTGGTCACTGCCACCCGCCCGACCTGGGAGGCCTGGAGGCCCTGAGGCAGCGGGAGAAACGCCCCAACACGGCGCAGCGGGGGAGCCCAGGAGGCCCCGAGTTCCTGAAGACGCCCCTGGGGGGCAGCTTCCTGGTGTACGAGTCCTTCCTCTACCGGCGGGAGAAGGCGGCCGGGGAGAAGGTGTATTGGACCTGCCGGGACCAGGCCCGCATGGGCTGCCGCAGCCGCGCCATCACCCAGGGCCGGCGGGTCATGGTCATGCGCAGGCACTGCCACCCACCGGACCTGGGCGGCCTGGAGGCCCTGCGGCAGCGGGAGCACTTCCCCAACCTGGCGCAGTGGGACAGCCCAGATCCTCTCCGGCCCCTGGAGTTCCTGAGGACTTCCCTGGGGGGCAGGTTCCTGGTGCACGAGTCCTTCCTCTACAGGAAGGAGAAGGCGGCTGGGGAGAAGGTGTACTGGATGTGCCGGGACCAGGCTCGGCTGGGCTGCCGCAGCCGCGCCATAACCCAGGGCCACCGCATCATGGTCATGCGCAGCCACTGCCATCAGCCTGACCTGGCAGGCCTGGAGGCCTTGAGGCAACGGGAGCGGCTCCCCACCACGGCCCAGCAGGAGGACCCAGAAAAGATTCAAGTTCAGCTGTGCTTCAAGACGTGTTCTCCTGAAAGCCAGCAGATTTATGGGGACATCAAAGACGTCAGACTGGATGGCGAGTCCCAGTGAGGCGATGTGGGCAGAGGAGCTCCGAGCCGCCCACCCAAGGTGGCTTCACATCCACACAGGCACTTCCCATCCACCTAGGTTTGGCTTAGCAGAAACTTCTTTTCATTCTTCCAAAGCATCGATGGTCTTCGCGTCTCCTCAGGAGGTCTCCCAGGAGGAATTCTTGGATGGTGTCCTCATGTCGGCGGAGAACAGTGCTCAGAGCTGGCGCTTGCAGACGCAGCTGTCGTGGGGCAGGGCGGTGGCGCCTTCCTGACCTTTGGAAGACATGACAAAGCTGCCTGGACACGGACGCCCCTGCTGTACGGCCACAGCACCCCTGGGTTTGCAGAGCACGCAGCCTTCCTAGGGCTTTCCACCTGGCGAGGCCCCGCTCTGCTCAGCACGGTGCAAAGTGAATGCTGCTGTCTTGGAGCCTGGGCACGTTTGGGGAAGTTCCTGCTTCAAACTGAGCTGCCCCGCATAGGCCAGGTCAACCCACACCAATCTCTTCTGGACAGGTGCTGGGTAGGCCTTCCTGGTCTCTGGCCGCCTGCTGCCAGGGTGTGGCCATCCCCAGCAACCGGAGCTGGCCAAACCAGAGGCCTCGCTCCGCACTCCACACTTTCCTTTCTGTGCTCCTTCCAAGTTAAATTAAACCCCCTCTCCACGATTCCCACGGCAGGCGTCATTCCCGAGATGGGAGCCAGTCCAGGGGTCAGCAGGAGCCAGCGCTGGGCACACGTGCCCTGGCTGAGGCCAGCGGCATCCTGGGTGGCCCAGGTCCATCCTGGGCAGCAAAGGCGTGTCCCCTTCTGTCAGACAGCTTCACAGAGTGTGGCTTCACCAGTCAGAGGGAGCAGTCCGGAGAGGCAAGATGACCCCACCGGGACTGCAGAGCCTCCTCCTTACTAACAAGGACCTGTCCGCAGCCGCGAGGTCCTTCACTCCCACCCTGTAATTGTGGGGGGAGTGCCAGCAACAGGCCTGTCCCCTGGCAAGTTGGCCACGGAACCCACCATGCACTGCAAGGCTGTGACAGCCTGGGCACCCCTGCTTCTCCTCTGCTTGTACGGTTCCCCCAATAAATCCTATTTTCCATCTC	0.583062	4.62099	4.80598	3.95907	5.92103	5.22667	5.78324	9.0613	10.0622	14.4532	3.96661	4.00459	6.70143
TALONT000248633	ENSG00000167325	RRM1	TALONT000248633	coding	TCTTATGAGTGATTTTGTCCTTTCCTTTTTAGGACTGGTCTTTGATGTGTCCAAATGAGTGTCCTGGTCTGGATGAGGTTTGGGGAGAGGAATTTGAGAAACTATATGCAAGTTATGAGAAACAAGGTCGTGTCCGCAAAGTTGTAAAAGCTCAGCAGCTTTGGTATGCCATCATTGAGTCTCAGACGGAAACAGGCACCCCGTATATGCTCTACAAAGATTCCTGTAATCGAAAGAGCAACCAGCAGAACCTGGGAACCATCAAATGCAGCAACCTGTGCACAGAAATAGTGGAGTACACCAGCAAAGATGAGGTTGCTGTTTGTAATTTGGCTTCCCTGGCCCTGAATATGTATGTCACATCAGAACACACATACGACTTTAAGAAGTTGGCTGAAGTCACTAAAGTCGTTGTCCGAAACTTGAATAAAATTATTGATATAAACTACTATCCTGTACCAGAGGCATGCCTATCAAATAAACGCCATCGCCCCATTGGAATTGGGGTACAAGGTCTGGCAGATGCTTTTATCCTGATGAGATACCCTTTTGAGAGTGCAGAAGCCCAGTTACTGAATAAGCAGATCTTTGAAACTATTTATTATGGTGCTCTGGAAGCCAGCTGTGACCTTGCCAAGGAGCAGGGCCCATACGAAACCTATGAGGGCTCTCCAGTTAGCAAAGGAATTCTTCAGTATGATATGTGGAATGTTACTCCTACAGACCTATGGGACTGGAAGGTTCTCAAGGAGAAGATTGCAAAGTATGGTATAAGAAACAGTTTACTTATTGCCCCGATGCCTACAGCTTCCACTGCTCAGATCCTGGGGAATAATGAGTCCATTGAACCTTACACCAGCAACATCTATACTCGCAGAGTCTTGTCAGGAGAATTTCAGATTGTAAATCCTCACTTATTGAAAGATCTTACCGAGCGGGGCCTATGGCATGAAGAGATGAAAAACCAGATTATTGCATGCAATGGCTCTATTCAGAGCATACCAGAAATTCCTGATGACCTGAAGCAACTTTATAAAACTGTGTGGGAAATCTCTCAGAAAACTGTTCTCAAGATGGCAGCTGAGAGAGGTGCTTTCATTGATCAAAGCCAATCTTTGAACATCCACATTGCTGAGCCTAACTATGGCAAACTCACTAGTATGCACTTCTACGGCTGGAAGCAGGGTTTGAAGACTGGGATGTATTATTTAAGGACAAGACCAGCGGCTAATCCAATCCAGTTCACTCTAAATAAGGAGAAGCTAAAAGATAAAGAAAAGGTATCAAAAGAGGAAGAAGAGAAGGAGAGGAACACAGCAGCCATGGTGTGCTCTTTGGAGAATAGAGATGAATGTCTGATGTGTGGATCCTGAGGAAAGACTTGGAAGAGACCAGCATGTCTTCAGTAGCCAAACTACTTCTTGAGCATAGATAGGTATAGTGGGTTTGCTTGAGGTGGTAAGGCTTTGCTGGACCCTGTTGCAGGCAAAAGGAGTAATTGATTTAAAGTACTGTTAATGATGATAATGATTTTTTTTTTAAACTCATATATTGGGATTTTCACCAAAATAATGCTTTTGAAAAAAAGAAAAAAAAAACGGATATATTGAGAATCAAAGTAGAAGTTTTAGGAATGCAAAATAAGTCATCTTGCATACAGGGAGTGGTTAAGTAAGGTTTCATCACCCCTTTAGCACTGCTTTTCTGAAGACTTCAGTTTTGTTAAGGAGATTTAGTTTTACTGCTTTGACTGGTGGGTCTCTAGAAGCAAAACTGAGTGATAACTCATGAGAAGTACTGATAGGACCTTTATCTGGATATGGTCCTATAGGTTATTCTGAAATAAAGATAAACATTTCTAAGTG	0.52619	0	0	0	0	0	0	0	0	0	0	0	0
TALONT000248634	ENSG00000083642	PDS5B	TALONT000248634	coding	GGATCCCGGAGAGCCCCGGAGTGAGCGGAGTAGCGAGTCGGCAACCCGGAGGGGTAGAAATATTTCTGTCATGGCTCATTCAAAGACTAGGACCAATGATGGAAAAATTACATATCCGCCTGGGGTCAAGGAAATATCAGATAAAATATCTAAAGAGGAGATGGTGAGACGATTAAAGAGCAATGATAATGAGGAGCGCCTACAAGTTGTTAAACTACTGGCAAAAATGTTTGGGGCAAAGGATTCAGAATTGGCTTCTCAAAACAAGCCACTTTGGCAGTGCTACTTGGGCAGGTTTAATGATATCCATGTACCAATCCGCCTGGAATGTGTGAAATTTGCTAGCCATTGTCTCATGAACCATCCTGATTTAGCAAAAGACTTAACAGAGTATCTTAAAGTGAGGTCACATGACCCTGAGGAAGCTATTAGACATGATGTTATTGTGTCAATAGTTACAGCTGCTAAAAAGGATATTCTTCTGGTCAATGATCACTTACTTAATTTTGTGAGAGAGAGAACATTAGACAAACGATGGAGAGTACGCAAAGAAGCCATGATGGGACTTGCCCAAATTTATAAGAAATATGCTTTACAGTCAGCAGCTGGAAAAGATGCTGCAAAACAGATAGCATGGATCAAAGACAAATTGCTACATATATATTATCAAAATAGTATTGATGATCGACTACTTGTTGAACGGATCTTTGCTCAATACATGGTTCCTCACAATTTAGAAACTACAGAACGGATGAAATGCTTATATTACTTGTATGCCACACTGGATTTAAATGCTGTGAAAGCATTGAATGAAATGTGGAAATGTCAAAATCTGCTCCGACATCAAGTAAAGGATTTGCTTGACTTGATTAAGCAACCCAAAACAGATGCCAGTGTCAAGGCCATATTTTCAAAAGTGATGGTTATTACAAGAAATTTACCTGATCCTGGTAAGGCTCAGGATTTCATGAAGAAATTCACACAGGTGTTAGAAGATGATGAGAAAATAAGAAAGCAGTTAGAAGTACTTGTTAGTCCAACATGCTCCTGCAAGCAGGCTGAAGGTTGTGTGCGTGAAATAACTAAGAAGTTGGGCAACCCCAAACAGCCTACAAATCCTTTCCTGGAAATGATCAAGTTTCTCTTGGAGAGGATAGCACCTGTGCACATAGATACCGAATCTATCAGTGCTCTTATTAAACAAGTGAACAAATCAATAGATGGAACAGCAGATGATGAAGATGAGGGTGTTCCAACTGATCAAGCCATCAGAGCAGGTCTTGAACTGCTTAAGGTACTCTCATTTACACATCCCATCTCATTTCATTCTGCTGAAACATTTGAATCATTACTGGCTTGTCTGAAAATGGATGATGAAAAAGTAGCAGAAGCTGCACTACAAATTTTCAAAAACACAGGAAGCAAAATTGAAGAGGATTTTCCACACATCAGATCAGCCTTGCTTCCTGTTTTACATCACAAATCTAAAAAAGGACCCCCCCGTCAAGCCAAATATGCCATTCATTGTATCCATGCGATATTTTCTAGTAAAGAGACCCAGTTTGCACAGATATTTGAGCCTCTGCATAAGAGCCTAGATCCAAGCAACCTGGAACATCTCATAACACCATTGGTTACTATTGGTCATATTGCTCTCCTTGCACCTGATCAATTTGCTGCTCCTTTGAAATCTTTGGTAGCTACTTTCATTGTGAAAGATCTTCTCATGAATGATCGGCTTCCAGGGAAAAAGACAACTAAACTTTGGGTTCCAGATGAAGAAGTATCTCCTGAGACAATGGTCAAAATTCAGGCTATTAAAATGATGGTTCGATGGCTACTTGGAATGAAAAATAATCACAGTAAATCAGGAACTTCTACCTTAAGATTGCTAACAACAATATTGCATAGTGATGGAGACTTGACAGAACAGGGGAAAATTAGTAAACCAGATATGTCACGTCTGAGACTTGCTGCTGGGAGTGCTATTGTGAAGCTGGCACAAGAACCCTGTTACCATGAAATCATCACATTAGAACAATATCAGCTATGTGCATTAGCTATCAACGATGAATGCTATCAAGTAAGACAAGTGTTTGCCCAGAAACTTCACAAAGGCCTTTCCCGTTTACGGCTTCCACTTGAGTATATGGCAATCTGTGCCCTTTGTGCAAAAGATCCTGTAAAGGAGAGAAGAGCTCATGCTAGGCAATGTTTGGTGAAAAATATAAATGTAAGGCGGGAGTATCTGAAGCAGCATGCAGCTGTTAGTGAAAAATTATTGTCTCTTCTACCAGAGTATGTTGTTCCATATACAATTCACCTTTTGGCACATGACCCAGATTATGTCAAAGTACAGGATATTGAACAACTTAAAGATGTTAAAGAATGTCTTTGGTTTGTTCTGGAAATATTAATGGCTAAAAATGAAAATAACAGTCACGCTTTTATCAGAAAGATGGTAGAAAATATTAAACAAACAAAAGATGCCCAAGGACCAGATGATGCAAAAATGAATGAAAAACTGTACACTGTGTGTGATGTTGCCATGAATATCATCATGTCAAAGAGTACTACATACAGTTTGGAATCTCCTAAAGACCCGGTACTACCAGCTCGTTTCTTCACTCAACCTGACAAGAATTTCAGTAACACCAAAAATTATCTGCCTCCTGAAATGAAATCATTTTTCACTCCTGGAAAACCTAAAACAACCAATGTTCTAGGAGCTGTTAACAAGCCACTTTCATCAGCAGGCAAGCAATCTCAGACCAAATCATCACGAATGGAAACTGTAAGCAATGCAAGCAGCAGCTCAAATCCAAGCTCTCCTGGAAGAATAAAGGGGAGGCTTGATAGTTCTGAAATGGATCACAGTGAAAATGAAGATTACACAATGTCTTCACCTTTGCCGGGGAAAAAAAGTGACAAGAGAGACGACTCTGATCTTGTAAGGTCTGAATTGGAGAAGCCTAGAGGCAGGAAAAAAACGCCCGTCACAGAACAGGAGGAGAAATTAGGTATGGATGACTTGACTAAGTTGGTACAGGAACAGAAACCTAAAGGCAGTCAGCGAAGTCGGAAAAGAGGCCATACGGCTTCAGAATCTGATGAACAGCAGTGGCCTGAGGAAAAGAGGCTCAAAGAAGATATATTAGAAAATGAAGATGAACAGAATAGTCCGCCAAAAAAGGGTAAAAGAGGCCGACCACCAAAACCTCTTGGTGGAGGTACACCAAAAGAAGAGCCAACAATGAAAACTTCTAAAAAAGGAAGCAAAAAAAAATCTGGACCTCCAGCACCAGAGGAGGAGGAAGAAGAAGAAAGACAAAGTGGAAATACGGAACAGAAGTCCAAAAGCAAACAGCACCGAGTGTCAAGGAGAGCACAGCAGAGAGCAGAATCTCCTGAATCTAGTGCAATTGAATCCACACAGTCCACACCACAGAAAGGACGAGGAAGACCATCAAAAACGCCATCACCATCACAACCAAAAAAAAATGT	0.0872483	0	0	0.949241	0	0	0	0.57833	0	0	1.58348	0	1.89004
TALONT000248635	ENSG00000111665	CDCA3	TALONT000248635	coding	AAGTTTGAAACTGGTAACTTCGGGAGTTGAGCCACGAGCTGTTGTGCATCCAGAGGTGGAATTGGGGCCCGGCATTCCCTCCTCGTCCCGGGCTGGCCCTTGCCCCCACCCTGCAACTCCTGGTTGAGATGGGCTCAGCCAAGAGCGTCCCAGTCACACCAGCGCGGCCTCCGCCGCACAACAAGCATCTGGCTCGAGTGGCGGACCCCCGTTCACCTAGTGCTGGCATCCTGCGCACTCCCATCCAGGTGGAGAGCTCTCCACAGCCAGGCCTACCAGCAGGGGAGCAACTGGAGGGTCTTAAACATGCCCAGGACTCAGATCCCCGCTCTCCTACTCTTGGTATTGCACGGACACCTATGAAGACCAGCAGTGGAGACCCCCCAAGCCCACTGGTGAAACAGCTGAGTGAAGTATTTGAAACTGAAGACTCTAAATCAAATCTTCCCCCAGAGCCTGTTCTGCCCCCAGAGGCACCTTTATCTTCTGAATTGGACTTGCCTCTGGGTACCCAGTTATCTGTTGAGGAACAGATGCCACCTTGGAACCAGACTGAGTTCCCCTCCAAACAGGTGTTTTCCAAGGAGGAAGCAAGACAGCCCACAGAAACCCCTGTGGCCAGCCAGAGCTCCGACAAGCCCTCAAGGGACCCTGAGACTCCCAGATCTTCAGGTTCTATGCGCAATAGATGGAAACCAAACAGCAGCAAGGTACTAGGGAGATCCCCCCTCACCATCCTGCAGGATGACAACTCCCCTGGCACCCTGACACTACGACAGGGTAAGCGGCCTTCACCCCTAAGTGAAAATGTTAGTGAACTAAAGGAAGGAGCCATTCTTGGAACTGGACGACTTCTGAAAACTGGAGGACGAGCATGGGAGCAAGGCCAGGACCATGACAAGGAAAATCAGCACTTTCCCTTGGTGGAGAGCTAGGCCCTGCATGGCCCCAGCAATGCAGTCACCCAGGGCCTGGTGATATCTGTGTCCTCTCACCCCTTCTTTCCCAGGGATACTGAGGAATGGCTTGTTTTCTTAGACTCCTCCTCAGCTACCAAACTGGGACTCACAGCTTTATTGGGCTTTCTTTGTGTCTTGTGTGTTTCTTTTATATTAAAGGAAGTAATTTTAAATGTTACTTTAAAAAGGTATATGTAAACCTTGCACCGAGTTTTCTGTGTGTAGAATGGCGGCCTAGAGAGCTTGCGTTCCCTGGCCTGAGCCCACTGATGCTCTGAGCCTTCTTTGCACATCTCCCTTTAACCATGGTGTCCCTATGGCTCTGTCCTTGGCCCTGCTCTCCCTGGGTGTTTACTTCTAGGGCTTTAGCTATCACTTCCCTATATTCTGGTAACTTTCAGGTCTCTCTCTCTAACCCTGACCTTTATCCAGCTGCTTTATAAGTACTTCAAAGTCAGTTTGTCTAAAACTGAATTTATGATCTTCCCCCAAAAGCTATTCCTCATTCCCTCTTCCCTATCCTTGTGAATGACAGCATTATCTACCCAGCCACCAAACCCAAACCTTGGCCATTATCTCGAATCCTTCCCTCCCAATGTCCTATATCCTAGCATTTGGTCACTAAATCCTGGTGATTCCACATTTTGTTTGTTTGCTTGTTTTTTAGAGGCAGGGTCTTGCTCTTGTCACCCAGGCTGGAGTGCAGTGGCACGATCACAGCTCACTGCAGCCTCAACTTCCTGAGCTCAAGCGATTCTCCTGTCTCAGCCTCTCCAGTAGCTGGGATTATAGGCATGAGCCACCACGCCTGGCTAATTTTTGTATTTTTTTTATAGAGATGAGGTCTTGCCATATTGCCCAGGCTGGTTTCAAACTCCTAGGCTCAAGTGATCTGCCTGCCTCAGCCTCCTGAAGTGCTGGGATTACAGGCATGAGCCACCATGCCCAGCCTGCCCAGGTAATTTTTAATTTTTTTTGTAGATACAGGGTCTTACTATGTTGCTCAGGCTTGTCTCAAACTCCAGACCTCAAGAGATCCTTCTGCCTCAGCCTTCCAAGGCTCTGCGATTACAGGCATGAGCCACTGTTCCAGCTGATTCCACATCTTTAATCTCTTCCTAATCCCTCTCCCTAACCCCTCTGTCCTGTCGCTCTTGCATTTCTTGCCACCTGCCTCCTACCTTGTTTCCCCAGTGCCAGTCCCTCCCTTTCATCAACCTACACTGCTTCTTTCTGAAAGATCTGGAGCAATCTTTCTGAGAAGCATAACTGATCATGTTACTACTCTGCTCAGAACTCCTCAATGGCTTCTCATTGCCCTTAGGAAAAAGTCTGGACTCTCTGGCTTGACATTCAAGACCTTTTATAATCTGATTCCTTCTCAAGCTAACCCTCCCGTACAAACACATGGGCACCACAGGCAGGCCATAGCGAACTGCTGCACACAGTCCCCCAGCCACCTGCTGAATACCTTCTCCCCCTGACCCATCTCAGGCCTCCTCCCATAAGCCCACAAGCTATCCAGTACCCAGCCTTTATCACAGCACCTGTAACACATTACTGCCCTTAAATGGGACCTGGGTCTTTTTGGAACAGAAGAGAGTAGAAGGCAAACATCACAGATGTACCAGGGTGCTACACTTTATTGCAGGTGTCTTAGGAGAGAAAAAAAGGTAGAAAAAGGAGAAAGCATGAATAAGAAGAGGGCCAGGACCCTAGTGGTGCCAGAGCCATAGTCACAGGGCCAAACGCCCTATACCACCCAGGCCTGGACAAAGGTAGTGGCTCTGGGGGAGGAATCCTAGGGCCTGGGGCCTCAGACTCAAGTCTGCTGGGCCTGCAAAGGGCTGGGGAGGGGCAGGTTGTCCTTGCTCATTAAGGGAGAGGCTGTGAGGACTGTGGGGAGGGAAGGCCATGGGAGGAGATGGGGCAGTTCTTTGCCCCTGTGTCCCTGATGCTGCCTCCCAAAGGCACAGTCCCATGCTCCCCACTGCCCTCAAAGGAGAAAGCTTAGTGGGAATGGCACCCGGAATATAGAAGAGAACACCTGAATGAGATGGGGTCGGGCAGGGGGCTGCTGAGTGTGTTCACTGCCTTCCACTTCCCTTTCTCCAGCCTCCTCAGTTCCAGATTTTGAGGAAGCTGTCCCAGGAACCTGTGGCCACAGCCATCCCGTCAGCTGTGACTCCCAGGCAGCTCACCCTGTTATCGTGGCCAGAGAGGATGCCTGAGGAAGAGGGAAAGGAGTCAGCCTGTCTCTCCAAGCTGATTTGGAAAGCAGTGTGTGCATGCGTATGAAGAAACTGAGGCCCATGGAGGAGTGACTTGTGCAAGGACACTCAGAAAGTGAGCAACAGAATTAGGATTTGGATTCTGCCCCTGGCCAGTGTTATTTTCATCAGCACCTGGCCTCTTGATAGAGAAGAAGCCATCCTATCTGACCAACTTCAGGCTAGTCTTAGATGAGCCCTAGGCTGCAGTCAGGGCCCTCGGGCCACTCCAGATCTCCTTGATTCTGCCTTGATTCCATGTTTCCCTGAGGCTGTCTTGCCTCTCAGTGGGTGCCCCTGAAATGCCAGGAACCCAGAACTGACTGGACAGTCATGGTCCACAGATCTCCTAGGGCAGGGAGCAGTCATGGCATTGGGCAGTGGAGAGAGGCTGCTTAGAGCAACACTGAGGGAAAACAGTCCTAGTTGGGAACCAAGGGGTACTGGATTCCAGGGGTGGAGTCACCCAGTGACAAGGGACAGCAGTAAGAGAGTCCGAAATGGGAGCTGATGGGGGGTACAGAATGGGGAGGGAGGGCTGGGGAGGGTCCTTCCAGCTGAGGAAGCAGCAGCCAGGGCTGGCCCTTACCCACACGCTCAGACTTCATGGAGTCCCAGACATTGCAGTTGAAGTCGTCGTAGCCAGCGAATAGTAGGCGGCCACTGAGGGAGAAGGCCACGGACGTGATGCCGCAGATGATGCTCTCGTGGGAGAAGCAGATCAGCTCCTGGTCTGCCCGCAGGTCAAACAAGCGGCAGGAAGCGTCATCCGAGCCCGTGCAGATGGCCTCTCCATTGGGGAAGAACTGAGGGCACGGGTGGCAAGTGGGTCAGGGATCAGACCTGGGCAGCCCACAGCCTCTCCCGCCCTCTGCCTCCCACCTGACAGCTCCAGGGCAAGCCGCTGCTCTCAGCCTCCCTGCCTGTCCCTCCCTTGGTTTGGGGTGAGAAGCAGCCCTGCCAACACATACCACGTGCCAGTGACTTCCCTATGCCCCTCGCCCGCTCTGCACTATACAGCGCTGCAGGCAGGCATCATTTCCACGTCGCAGGCAAGAGCACCAAGGCTTGCCTGCAGTGACCCGGCTAGAAGGGCGGACGGAGGTTGTCCCAGACTCCCAGACTACACAAGTGGGCTGGATCAGGGTGTGTAAGAACAGGGTCCAGTACAAATGCAAGGCCTGGATCTCACGGCGAGCAAATGTCAGATAAGCTCAAACGGAGGGAGAGTCTACAGAAAACTGGTTTGTACTCTTCAAAAACGTCAATGACATAAAAGACAAAGGTGGGAAAACAGTTCCAGTTTAAAGGTGGTGACGAAAAAGATATGGCGAGGAAAGGTAATGCACGTTTCTGGATTGGATCCTGGACAGAAAAAAACATGAGCTATTATGGACATTTTTGAGGCTATTGGTGAAATTTGAATATAGACTGTAGACTGTAGTATTGTGTCAATGTTGAGTTTCCTGATCTTAAGAATCATACAGTGATTATGCTACAGAAGGGCTTTGTTTCGGGAAGTACTTAAGGGGTAAAGAAACATGATGTCTGCAACCTACTTTCAAAAGACACAGAAAGAAAATGTATATCTACATCTAA	0.204268	0.584566	0.542261	0.585637	0.782377	0.904094	0.856756	1.36967	1.57747	0.490558	1.27007	1.10096	0.780899
TALONT000248636	ENSG00000148481	MINDY3	TALONT000248636	coding	ACTTCCGGTACGGAAAACTCGCTGCTGCCCCAACCTGGCTTGACAGGCTTGGTCTCTGCAAGTGGCTCTCAGCCCCTTCTTCTTTCCTGCCTCACCTTCCAATTCGTTTGCCGCCGCCGTCCCGCAGCTGCTGTTTCCGGAGTTGCCCCTTCCCCATGTTCCGGGGCAGGAGTCCGCAAAGCGAAGATCCGCCCGCCGGTTCCTCATCATGTCCGAACTGACTAAAGAGCTGATGGAGCTGGTGTGGGGCACCAAGAGCAGCCCCGGTCTCTCGGACACCATTTTCTGCCGCTGGACGCAAGGGTTTGTGTTTAGTGAATCAGAGGGATCTGCATTAGAACAGTTTGAAGGTGGCCCCTGTGCTGTTATTGCACCTGTTCAGGCATTTCTTTTGAAGAAGCTCCTGTTTTCTTCGGAGAAGTCTTCTTGGCGGGATTGTTCAGAGGAAGAGCAGAAGGAACTCCTTTGTCATACCTTGTGTGATATTTTAGAAAGTGCTTGTTGTGACCACTCTGGATCATACTGCTTGGTTTCATGGTTAAGAGGAAAGACAACTGAGGAAACTGCTAGTATTTCTGGGAGTCCTGCAGAGTCTAGTTGCCAAGTGGAACATTCTTCTGCCTTGGCTGTCGAAGAGCTTGGCTTTGAGCGATTTCATGCATTAATTCAAAAAAGATCGTTCAGAAGTTTACCAGAATTAAAAGATGCTGTCTTGGACCAGTATTCAATGTGGGGAAATAAATTTGGAGTATTGCTTTTTCTGTATTCTGTATTACTGACAAAGGGCATTGAAAACATAAAAAACGAAATTGAAGATGCAAGTGAACCCTTGATAGATCCTGTATATGGACATGGCAGCCAAAGTTTAATTAATCTCCTGCTGACGGGACATGCTGTTTCTAATGTATGGGATGGTGATAGAGAGTGCTCAGGAATGAAACTTCTTGGTATACATGAACAAGCAGCAGTAGGATTTTTAACACTAATGGAAGCTTTAAGATACTGTAAGGTTGGTTCTTACTTGAAATCTCCAAAATTCCCTATTTGGATTGTTGGCAGTGAGACTCACCTCACCGTATTTTTTGCCAAGGATATGGCTTTAGTTGCCCCTGAAGCTCCTTCAGAACAAGCCAGAAGAGTTTTTCAAACCTACGACCCAGAAGATAATGGATTCATACCCGATTCACTTCTGGAAGATGTGATGAAAGCATTGGACCTTGTTTCAGATCCTGAATATATAAATCTCATGAAGAATAAATTAGATCCAGAAGGATTAGGAATCATATTATTGGGCCCATTTCTTCAAGAATTTTTTCCTGATCAGGGCTCCAGTGGTCCAGAATCTTTTACTGTCTACCACTACAATGGATTGAAGCAGTCAAATTATAATGAAAAGATGAGGCATCTGAGACGGGGAGATCAAGTGACTCACCCAGGGTCACACAGCAAGTCATTGGCAGAACAGGGATTGGAACTGAGTTCCTGATTCCCAATCCTGTCCTTGGTCTGCTTGGCCACTCTACCTGTCATGTACGTAGAAGGGACTGCAGTTGTGATGGGTTTTGAAGATCCCATGCTACAGACAGATGACACTCCTATTAAACGCTGTCTGCAAACCAAATGGCCATACATTGAGTTACTCTGGACCACAGATCGCTCTCCTTCACTAAATTAATTTGTCTAAGTATTTATAAGGAAGATCTTAATAACAGATGTTGAAAGAAGGAGTCAAGACTGGCAATTGGCTGGATTAAGCTAAACACTGGTATCACTGATTAACTGTAAATAACAATTAAAAACACATTTTCAGTGTTTATGATATGTTTAAATTATTTGTCCTAAAGCTTTATGTTAAAGATTATCCTATTTTACCCCTTCGTGTGAAATTTACTAGCAAAATTAAGCTTTCATCAAAGTTCATCACTTTTGCATTCAGATACTTGGTCATTTACTTACCAAATTACAAACGCAATACTACAGCATTTGTATATTAAGTATCACAGTTACTATTGATAAACTACTTTTGGGTTTTATTTCATTGAGGCACTTTTTTTATTGTTTGAATGATTCCGGCTTGTAATATATCAGCCTCTACAATGAAATGCAGAAGAGTTCATTTTTCTAAGATCTGTTTTTCATTAGAAATATTGACAAATAACACATTGTCAACCTGGATCCTTTGACAATTTACTTAACTCTGGCATGTTCACAAAAAGTAGAAACTCTAAGAGACCATTACCATTTATTCACAGATGTATAGGGGATGTATTCTAAAAACTGACAGAAAAGAGAATCTGATAGTCAACACTGTTAACTTTTACTGTGTAATTGCCAAATACACTTTTCCAAATTTGTCCCAACAGCCCTGTAAGCCAGCTTTCTTCTATATTTATAAACACGATAAATGCATGAGAAGATCTGTTATTACATTAGTATATTACGTTATTTATTATGATCCTAGTTGATGGCCTAAATAAACACCTTTTTCTTTAA	0.486827	0	0.241106	0	0	0	0	0.878906	0.415531	0	0.090738	0.325795	0
TALONT000248637	ENSG00000083642	PDS5B	TALONT000248637	coding	GGATCCCGGAGAGCCCCGGAGTGAGCGGAGTAGCGAGTCGGCAACCCGGAGGATATATTTATGTTTATAACAAGACAGTTGAAGGGGCTAGAGGATACAAAGAGCCCACAATTCAATAGGTATTTTTATTTACTTGAGAACATTGCTTGGGTCAAGTCATATAACATATGCTTTGAGTTAGAAGATAGCAATGAAATTTTCACCCAGCTATACAGAACCTTATTTTCAGTTATAAACAATGGCCACAATCAGAAAGTCCATATGCACATGGTAGACCTTATGAGCTCTATTATTTGTGAAGGTGATACAGTGTCTCAGGAGCTTTTGGATACGGTTTTAGTAAATCTGGTACCTGCTCATAAGAATTTAAACAAGCAAGCATATGATTTGGCAAAGGCTTTACTGAAGAGGACAGCTCAAGCTATTGAGCCATATATTACCAATTTTTTTAATCAGGTTCTGATGCTTGGGAAAACATCTATCAGCGATTTGTCAGAGCATGTCTTTGACTTAATTTTGGAGCTCTACAATATTGATAGTCATTTGCTGCTCTCTGTTTTACCCCAGCTTGAATTTAAATTAAAGAGCAATGATAATGAGGAGCGCCTACAAGTTGTTAAACTACTGGCAAAAATGTTTGGGGCAAAGGATTCAGAATTGGCTTCTCAAAACAAGCCACTTTGGCAGTGCTACTTGGGCAGGTTTAATGATATCCATGTACCAATCCGCCTGGAATGTGTGAAATTTGCTAGCCATTGTCTCATGAACCATCCTGATTTAGCAAAAGACTTAACAGAGTATCTTAAAGTGAGGTCACATGACCCTGAGGAAGCTATTAGACATGATGTTATTGTGTCAATAGTTACAGCTGCTAAAAAGGATATTCTTCTGGTCAATGATCACTTACTTAATTTTGTGAGAGAGAGAACATTAGACAAACGATGGAGAGTACGCAAAGAAGCCATGATGGGACTTGCCCAAATTTATAAGAAATATGCTTTACAGTCAGCAGCTGGAAAAGATGCTGCAAAACAGATAGCATGGATCAAAGACAAATTGCTACATATATATTATCAAAATAGTATTGATGATCGACTACTTGTTGAACGGATCTTTGCTCAATACATGGTTCCTCACAATTTAGAAACTACAGAACGGATGAAATGCTTATATTACTTGTATGCCACACTGGATTTAAATGCTGTGAAAGCATTGAATGAAATGTGGAAATGTCAAAATCTGCTCCGACATCAAGTAAAGGATTTGCTTGACTTGATTAAGCAACCCAAAACAGATGCCAGTGTCAAGGCCATATTTTCAAAAGTGATGGTTATTACAAGAAATTTACCTGATCCTGGTAAGGCTCAGGATTTCATGAAGAAATTCACACAGGTGTTAGAAGATGATGAGAAAATAAGAAAGCAGTTAGAAGTACTTGTTAGTCCAACATGCTCCTGCAAGCAGGCTGAAGGTTGTGTGCGTGAAATAACTAAGAAGTTGGGCAACCCCAAACAGCCTACAAATCCTTTCCTGGAAATGATCAAGTTTCTCTTGGAGAGGATAGCACCTGTGCACATAGATACCGAATCTATCAGTGCTCTTATTAAACAAGTGAACAAATCAATAGATGGAACAGCAGATGATGAAGATGAGGGTGTTCCAACTGATCAAGCCATCAGAGCAGGTCTTGAACTGCTTAAGGTACTCTCATTTACACATCCCATCTCATTTCATTCTGCTGAAACATTTGAATCATTACTGGCTTGTCTGAAAATGGATGATGAAAAAGTAGCAGAAGCTGCACTACAAATTTTCAAAAACACAGGAAGCAAAATTGAAGAGGATTTTCCACACATCAGATCAGCCTTGCTTCCTGTTTTACATCACAAATCTAAAAAAGGACCCCCCCGTCAAGCCAAATATGCCATTCATTGTATCCATGCGATATTTTCTAGTAAAGAGACCCAGTTTGCACAGATATTTGAGCCTCTGCATAAGAGCCTAGATCCAAGCAACCTGGAACATCTCATAACACCATTGGTTACTATTGGTCATATTGCTCTCCTTGCACCTGATCAATTTGCTGCTCCTTTGAAATCTTTGGTAGCTACTTTCATTGTGAAAGATCTTCTCATGAATGATCGGCTTCCAGGGAAAAAGACAACTAAACTTTGGGTTCCAGATGAAGAAGTATCTCCTGAGACAATGGTCAAAATTCAGGCTATTAAAATGATGGTTCGATGGCTACTTGGAATGAAAAATAATCACAGTAAATCAGGAACTTCTACCTTAAGATTGCTAACAACAATATTGCATAGTGATGGAGACTTGACAGAACAGGGGAAAATTAGTAAACCAGATATGTCACGTCTGAGACTTGCTGCTGGGAGTGCTATTGTGAAGCTGGCACAAGAACCCTGTTACCATGAAATCATCACATTAGAACAATATCAGCTATGTGCATTAGCTATCAACGATGAATGCTATCAAGTAAGACAAGTGTTTGCCCAGAAACTTCACAAAGGCCTTTCCCGTTTACGGCTTCCACTTGAGTATATGGCAATCTGTGCCCTTTGTGCAAAAGATCCTGTAAAGGAGAGAAGAGCTCATGCTAGGCAATGTTTGGTGAAAAATATAAATGTAAGGCGGGAGTATCTGAAGCAGCATGCAGCTGTTAGTGAAAAATTATTGTCTCTTCTACCAGAGTATGTTGTTCCATATACAATTCACCTTTTGGCACATGACCCAGATTATGTCAAAGTACAGGATATTGAACAACTTAAAGATGTTAAAGAATGTCTTTGGTTTGTTCTGGAAATATTAATGGCTAAAAATGAAAATAACAGTCACGCTTTTATCAGAAAGATGGTAGAAAATATTAAACAAACAAAAGATGCCCAAGGACCAGATGATGCAAAAATGAATGAAAAACTGTACACTGTGTGTGATGTTGCCATGAATATCATCATGTCAAAGAGTACTACATACAGTTTGGAATCTCCTAAAGACCCGGTACTACCAGCTCGTTTCTTCACTCAACCTGACAAGAATTTCAGTAACACCAAAAATTATCTGCCTCCTGAAATGAAATCATTTTTCACTCCTGGAAAACCTAAAACAACCAATGTTCTAGGAGCTGTTAACAAGCCACTTTCATCAGCAGGCAAGCAATCTCAGACCAAATCATCACGAATGGAAACTGTAAGCAATGCAAGCAGCAGCTCAAATCCAAGCTCTCCTGGAAGAATAAAGGGGAGGCTTGATAGTTCTGAAATGGATCACAGTGAAAATGAAGATTACACAATGTCTTCACCTTTGCCGGGGAAAAAAAGTGACAAGAGAGACGACTCTGATCTTGTAAGGTCTGAATTGGAGAAGCCTAGAGGCAGGAAAAAAACGCCCGTCACAGAACAGGAGGAGAAATTAGGTATGG	0.0923623	0	0	0	0	0	0	0	0	0	0	0	0
TALONT000248638	ENSG00000196943	NOP9	TALONT000248638	coding	CTGTCCCCTGTGTTTGAGGAGCTGAGCCCTGTCTTGGAAGCTGTATTGGCCCAGGGCCACCCAGGGGTAGTCATTGCCCTGGTGGGGGCCTGTCGCAGAGTTGGGGCCTACCAAGCCAAGGTCCTACAGCTCTTGTTGGAGGCATTCCACTGTGCAGAGCCCTCATCCCGGCAAGTGGCCTGTGTGCCTCTCTTTGCCACTTTGATGGCTTATGAGGTGTACTATGGACTGACGGAGGAGGAGGGGGCAGTGCCTGCAGAGCACCAGGTGGCAATGGCCGCAGCCAGAGCCTTGGGGGATGTGACAGTCCTTGGGTCTCTACTGCTCCAGCATCTGCTGCACTTCTCCACTCCTGGTCTTGTACTTCGAAGTCTGGGTGCCTTGACGGGACCACAGCTTCTGTCCCTTGCCCAAAGTCCCGCTGGCTCTCATGTGCTCGATGCCATCCTGACCAGCCCCTCTGTGACGCGCAAGCTGCGCCGCCGTGTGCTGCAGAACCTAAAGGGACAATATGTGGCTCTGGCCTGTAGTCGCCATGGCAGCCGTGTGCTAGATGCCATCTGGAGTGGAGCAGCCTTGAGGGCCCGGAAGGAAATTGCTGCTGAGCTTGGGGAGCAGAACCAGGAGCTGATAAGAGACCCTTTCGGCCACCATGTGGCTCGAAATGTGGCCTTGACTACCTTCCTAAAGCGGCGAGAGGCTTGGGAACAGCAGCAGGGTGCGGTGGCCAAGCGGAGGCGGGCATTGAACTCCATACTTGAAGACTGAGGCTTTGGATCTGGGACTGGGTGTTGATGGGGGAGGGCAAAATGGGGTATCCACCCCATCCCTTTCCTGGTTTAAATTGGAGTCAGAAGTCTTAGTGGTAAATATTTGATATTTTTATTGGAAATGTTTTTGTTAGTTTGAGGGGAAGGGTATGAAGACAGATCTCAAGGTAAAGTCAGAGAGGGCTGTCATCAGTATGCTGGGGAGTTTAGGGACAGGAGGCATTGGTAGGGGATTAGATGTAGCAGCAGTCAGGCTGGGATCAAGATGCCTGGGGGACATCTTGATCTTGGCCTTTCAGGGCAAGTGGGAGGCCAGAAAGGTGGCTAGGAAAGAACAGCATTCTTCAGGTAAGGGTATAGACTTGGGATGTGAGGCGTTATGCTGAAAGGTTCTGTCACGAGGGGATCAGAGGACAGTGGGGAAATTGGGTGGGTTATCTAGCCTGTACTGTCTGCAGGTCCTGAAATTTGATGCTGTCATAGTCTTTGCAGTGGGTCGGTTGGAATGATTCTGGGGGCAGAAGCTCAGAGCCCCTTAGTAGGAATGGAGGCGGCCCTTCTGCTGCCACTGCTCAGCCCCCTCCACTGCATGACGAAGGGTGGAGGAAATTCCCAGCAACATATGGCCCAGGCCTTGCAGCAGTGTGGAGGTCCAACGAAGGAGCTCCCTGAATGGCAGAGACAAGAGGAAATCAGATGATTTGGAAAACTTGGGAGGAAGCCATCAAGCTGGGAGATGAGGACTTTCCACAAGCAAGAGCTAACTAGGGGTAGGTGGGTGCAAGAGGACGAATTATGGGGACTATCCAACTGTAGGGGATGGGGCAGTATGACATGTTGATTTCTGACCTGAGTACTTTCTTTGGGCCAAGTCCTTGAAAGTCACAACTCATAGAGTAGAGCCCGTAGAATGTGGCTTTGACATTCAGGCTGCCAAAGAGGTCTCGAGGGTTTTGCTTGTACACGTCAAAGGTGAATCGGGCGATGTCCTTGCTGTGCTTGGGCCTCTCCCGTCCCAGGCCATATGACAGCACTCCACTCTGTAGGACACCCTTGTCAGTGCAGTAGATCCTCATACCAGACACCCACCACTAATCTCCATCAGCACTGGGTCAGACCCTCCCTCGCTTGGACTTTCTGTCCACTGTGTGACATCCTTGACAATTCCACAACTCCTCCTGCACCTGGTCCCCAGGATCAGGGTTAAGCTAGAGAGGAAGCCCGGGAAAGCTCTAAAGGACAGGCATTGGAAGCAGCCCCAGTATAGGCCTCTTACCCTTGTAGGGCTCCAGCTCTGACCAGACTGCAACACCATCAGGCACGTGTCATCCTCCAGCAGCTGGAAGAAGTCCTCACTGTCCACTGCAGTTCCATCCTCCTCTAGCACCAGGGTTAGCACTCCATTCAGCAGTAGGGTCTCCAATGCCTGCCCAATGGCAAGAAGCAAGAAGGGCAGGTCTTATCCCATGCCCCTTCCCTCTTTAGCTGCCCAACATCCATCAGTTGGCTCTAGACATTGGTCGATGTCCCACTTTGACTTTCCGGCACTTTGATACCTCCTAAAGGTTGCAGCTCTCCGTGTTCTTCAGTTTTTGGGGGATCCTAGCTAGAGGCTGACCTTTTTCCTCTTTGCTCCTACCATGTCATTGGCATCTCCCCTTGCTCCCCTCCAAGTCACTTCTGGTTTGGAATTGGAAAGCAAGCCAGGTTCTCACGAAGTCCACCCTTCTGTCTTATCTACAATGCTGCACCTCACTTCCCACACCCTCAAGAGTTCTCCAGAAGTGTTTTCAGTAATAGTGTTTAACCTTTTTGAGTCCTTACTCTGTGCCAGGTATGAGGACTTTACCTACATTATCCTCTTACTCCTTTCAACAACCCTAGGAGGTGATGTATTATTATTGCCTTTTTATAGTTGAAGAAACTGAGGTTTTGGTAGGTTGAACAACTTCCCAAGGTTTGACAGGCAGGAAGTGGCAGAATCAGAATTTGAACTTGATTTGTCACACAAATCACCTTTCCATACTAGCTTCTGAATTCTGTCCCTCGAACTCTCCCTATCTCCTGCTAACCCCTGCTCCCATAGAAAAGCTCACTCGGTGGAAAATGAACAAATTGACCAGAGCTCATTAGGCCCACTCCGCTGCTTTTAGCCCTCAGAGGGAGGGGCAGCTGTGTGACTTCAGCCCTCTGCTCCATCATCACAAGTTGCCACTGTTGTGGAGCCCCTTGGCTACCCCTGCTATAGGAACCGAGGAACTTGGCCTACTTACTTTGGCTAGCAGCTCCTGGCGGGTGGCAGCTGTCAGGCCTTTCCGGATGGTCCGCTTGTGATCACAGACACGGAAAGGTCGCTGGGGTGGTGGAGCTGAGGTCCAGACCCTCCGTCCAAACTCCGAGCTTATATTAGATACTGACCTGGTAGTTGAGAAGAAAAGTCAAGAAGGGGCGAGGAGGGGCTTGGTGAGTGTAAAGGGCATGATGAGGGTAGAGTGGCTAGAGGGCTAGGGAGGGAGAGATCTAGGTTTATCGATTAGGGATGAGGGAGAGACCATGGAGTGCAGGTGGGGGCGGGTGGCTCAGGAGCTTGACAAGCCCACTGTGGAGTGGGGAGCAGGAGAGGAAGGGGTACTGGTTAGTCTCCTAGGGGCTGAGTGGAGTATTGTTGCCCTGCCTATATCCCCTAAAGGTGGAGGGTAGAGCGGAGGGTTAGCAGTCACCTGAGTAAGTCACTGGGGTTCAGAGCTGAGAGGTACTCCATGGTGGACCGGAGAGTTCCTTCCCTGGAACTTCTGGGCTGGGTGGTTCTCTCCTGTGCTGGGGCTTTAGTGGTGTTTTCTGTTACAAACCTGGGATCTCAGCCCAGGACAAGGTGGGAAT	0.205721	0	0	1.62253	0.949693	0	0	5.48672	2.31002	1.90175	3.02427	3.18823	2.6745
TALONT000248639	ENSG00000169016	E2F6	TALONT000248639	coding	GCGCATGCGGGAAGATGGCGGGCCGGGCGACTTGAGATCCGCGGGTCTCCCTCCTCTTTTTCCGTCTGCGTCGGGAGCTCCCGGGCACGTGAGGCCGTGCCGCGTTTACTGGCGGGCGGGACGGCCTAGCCGGGCGGCGCCTCGGAGGAAGCCGCGGACCCCTTAGGTGCTGGGCCCTTGGAAATCGGCGCGTGGGGGGCGGTGCTCGAGCTGAGCGCGAGAGGGCGGGAGAGCTCGTGGGGTGCGAGGGGAGCAGGACGCCCGGCCGGGCAGCATGAGTCAGCAGCGGCCGGCGAGGAAGTTACCCAGTCTCCTCCTGGACCCGACGGAGGAGACGGTTCGCCGTCGGTGCCGAGACCCCATCAACGTGGAGGGCCTGCTGTTGTTTATTCAGGCAAATCTGGCTTGCTGGGCTAGGCTCAGCTGAGGGCTGCCTTCGCCATGAATCCTTCTCCATCAAAAATAAGGATTAATTTAGAAGATAATGTACAATATGTGTCCATGAGAAAAGCTCTAAAAGTGAAGAGACCTCGTTTTGATGTATCGCTGGTTTATTTAACTCGAAAATTTATGGATCTTGTCAGATCTGCTCCCGGGGGTATTCTTGACTTAAACAAGGTTGCAACGAAACTGGGAGTCCGAAAGCGGAGAGTGTATGACATCACCAATGTCTTAGATGGAATCGACCTCGTTGAAAAGAAATCCAAGAACCATATTAGATGGATAGGATCTGATCTTAGCAATTTTGGAGCAGTTCCCCAACAAAAGAAGCTACAGGAGGAACTTTCTGACTTATCAGCAATGGAAGATGCTTTGGATGAGTTAATTAAGGATTGTGCTCAGCAGCTGTTTGAGTTAACAGATGACAAAGAAAATGAAAGACTAGCATATGTGACCTATCAAGACATTCATAGCATTCAGGCCTTCCATGAACAGATCGTCATTGCAGTTAAAGCTCCAGCAGAAACCAGATTGGATGTTCCAGCTCCCAGAGAAGACTCTATCACAGTGCACATAAGGAGCACCAACGGACCTATCGATGTCTATTTGTGTGAAGTGGAGCAGGGTCAGACCAGTAACAAAAGGTCTGAAGGTGTCGGGACCTCTTCATCTGAGAGCACTCATCCAGAAGGCCCTGAGGAAGAAGAAAATCCTCAGCAAAGTGAAGAATTGCTTGAAGTAAGCAACTGATGGCATTTGAGAATTTATGTATCACTGAGTTTTTTGGGAATATCTTCGTGGAGAATTACGCATCAAATTTGATTCTCAGAGCAATAAATTATCCATGAAGTGCTCTCGTTCTCAGTAGCGGCATCATGGCCAGTAGTGTCTTTGAGGAGTTCACCACTTAGATTACTGAGTAATTGTGGTTTCCACATTTGAAAACAACTCCTTTTATAATTATTCACTGCTTTTTGTCAGTGAAATAGACATCTTGCCTCCTGAAGTAGCTTCATCACAGAGTGTCATGAAGACAGACAGTCAGGCTGAAATGGACAGTTCTTTGTGGACTCTACCCTTCCCTTCAAGGAGTATGTCATATATCACAAAAGAAATTGCCTTACACTGGTTCATGTTTGCAGTTACTGTTGTACATTGCATAGATGTACACACGAATTTAAATGTGATGTCTTTGTATATATCTGTATAATGTTGAGATTACTTACGAAATATGTCTGAGTGACACTTTTCACCCTTGTACAGCCAAAATAATGTATATATGGAAAGTGACAGACAAATTCTCTAATCTCTTTGGTACCTATAACTTATTAGAATCCTCTGGATGAGGGTTAGAAGAGACTTTTTCCAAACTTCTACATGTAGAAGTATCATAAATGTGCTACACATTTATGTTTGTGGATTTAATTAAAGTATTTTAATATGGTTTTCAGTGCTAAAATTGGAGTCAGATACTTCTTGGTTTTAAGCTGTCTACCTAATTGCTGTCTCCCAGCAGACTGGTGGCATGCCCAGTGGCTTTGGGGGCAAGGATAGAAATGCCATCAGGAAATAGCTGAATTCATTGTGAAACATGAATTCAGTCATGGTGATAATTGGAAACTCCTTTCAGGTTTTTGCAAGTAGATTTTGTAATGTTTGTGTATGCAGCCTTGCTGTTGAGTCAGTCCAAGGGGTTTTACTTAGGACAAGTTGTACCTTGCCCTCTCTCCAGCTCTGCTCCCACATTTTCACATACCTAGCTGTTTCTACCTCATTGGGTAAGTCATTTACCACTCTGTGCCTCAGTTTACTCTGTAGTTTACCATTAGACTGTGAGCTCCTTGAGGGACTTTGTCATAATCACTGTTACATCCCAGTGCCTCACACCATGCCTGGCCCTTAAGAAGTGCTCAATAAATGTCTGAACAAATAAGTGAGTGGAGTGAGTGAATTGTAAGATCAGAATAATAATATTTGGTTTGTCTATCGTACAAGATTCCTGTATCGTTTGAATATTGCTTTTAAAGAAATATTTGAAGCGACTTCAAATTCAGACTGTGTTTAAAAAGATTTAAAATCGGAATCCAAAATCAAAGTATTAAAAAATAATGCTGAGTGTTTAGGATTCACATACCTCTGAGCTCTGGTGGCTTTTGCCAGTCCTGTCCCTCTGCTGAGCACCAGCCCTTCCTGCAGCAGTCCTGCCGGTGTGTTTCTGTGCACCTGGGGATGAAGTGTGCTCCTCCCCCAGCGGTTAGCCTCAATGCTTTTCCTCCCTCTGTTTTATTATTTGAAATTAGCCAAAGAAAAGCTGCAGGGGGCACTGCTGATCATCACTGGACTGGTGGGTCGTACTGTTTGACAGAATAGGGAATACAGGAGGAGGAGCAAGCCTAGGGTAAAACTTAGGTTTGGGACATGCTTGATGAAAGCAAGAGTTGAGCAGGTTGTTGTGTGTATGTAGGTCAGGTGCTCAGCGGAAAAGTCTGAGCTGTGTAGTACGTCAGGCAGATGTCAGTTTAGATGCGATAGTTTAAGCCACAAGAGTAGGAGAGGTCATCTAAAGAGTACAGCAGGCCTAAGGGCATCTATATTTAAGGAGAAATACAGAAGAAGTCTCCTGAGAAGGAATAATGGGGCGGGTGGGGAGGGAGAAGGCAGTGTCCCAAAAACCAACAAAGGTTTTACCAAAGGTAATACCATCATTTCTGAGCAGCAGTTCCTTAACTTGTGAATGTGGCAAATGTTCTCCTTTACAAATTGTTCTGAAGGTAAAATGAGATCATGTAAACGAAAATCCTTTGTAAATTACAGATGTGTGTTATAAATGAAGTATCTCTCGAGTCACTCCA	0.229071	2.34784	4.29239	1.30633	5.78814	4.93616	5.51706	4.71504	5.19681	7.20018	0	0	1.78246
TALONT000248640	ENSG00000111665	CDCA3	TALONT000248640	coding	AAGTTTGAAACTGGTAACTTCGGGAGTTGAGCCACGAGCTGTTGTGCATCCAGAGGTGGAATTGGGGCCCGGCATTCCCTCCTCGTCCCGGGCTGGCCCTTGCCCCCACCCTGCAACTCCTGGTTGAGATGGGCTCAGCCAAGAGCGTCCCAGTCACACCAGCGCGGCCTCCGCCGCACAACAAGCATCTGGCTCGAGTGGCGGACCCCCGTTCACCTAGTGCTGGCATCCTGCGCACTCCCATCCAGGTGGAGAGCTCTCCACAGCCAGGCCTACCAGCAGGGGAGCAACTGGAGGGTCTTAAACATGCCCAGGACTCAGATCCCCGCTCTCCTACTCTTGGTATTGCACGGACACCTATGAAGACCAGCAGTGGAGACCCCCCAAGCCCACTGGTGAAACAGCTGAGTGAAGTATTTGAAACTGAAGACTCTAAATCAAATCTTCCCCCAGAGCCTGTTCTGCCCCCAGAGGCACCTTTATCTTCTGAATTGGACTTGCCTCTGGGTACCCAGTTATCTGTTGAGGAACAGATGCCACCTTGGAACCAGACTGAGTTCCCCTCCAAACAGGTGTTTTCCAAGGAGGAAGCAAGACAGCCCACAGAAACCCCTGTGGCCAGCCAGAGCTCCGACAAGCCCTCAAGGGACCCTGAGACTCCCAGATCTTCAGATGGAAACCAAACAGCAGCAAGGTACTAGGGAGATCCCCCCTCACCATCCTGCAGGATGACAACTCCCCTGGCACCCTGACACTACGACAGGGTAAGCGGCCTTCACCCCTAAGTGAAAATGTTAGTGAACTAAAGGAAGGAGCCATTCTTGGAACTGGACGACTTCTGAAAACTGGAGGACGAGCATGGGAGCAAGGCCAGGACCATGACAAGGAAAATCAGCACTTTCCCTTGGTGGAGAGCTAGGCCCTGCATGGCCCCAGCAATGCAGTCACCCAGGGCCTGGTGATATCTGTGTCCTCTCACCCCTTCTTTCCCAGGGATACTGAGGAATGGCTTGTTTTCTTAGACTCCTCCTCAGCTACCAAACTGGGACTCACAGCTTTATTGGGCTTTCTTTGTGTCTTGTGTGTTTCTTTTATATTAAAGGAAGTAATTTTAAATGTTACTTTAAAAAGGTATATGTAAACCTTGCACCGAGTTTTCTGTGTGTAGAATGGCGGCCTAGAGAGCTTGCGTTCCCTGGCCTGAGCCCACTGATGCTCTGAGCCTTCTTTGCACATCTCCCTTTAACCATGGTGTCCCTATGGCTCTGTCCTTGGCCCTGCTCTCCCTGGGTGTTTACTTCTAGGGCTTTAGCTATCACTTCCCTATATTCTGGTAACTTTCAGGTCTCTCTCTCTAACCCTGACCTTTATCCAGCTGCTTTATAAGTACTTCAAAGTCAGTTTGTCTAAAACTGAATTTATGATCTTCCCCCAAAAGCTATTCCTCATTCCCTCTTCCCTATCCTTGTGAATGACAGCATTATCTACCCAGCCACCAAACCCAAACCTTGGCCATTATCTCGAATCCTTCCCTCCCAATGTCCTATATCCTAGCATTTGGTCACTAAATCCTGGTGATTCCACATTTTGTTTGTTTGCTTGTTTTTTAGAGGCAGGGTCTTGCTCTTGTCACCCAGGCTGGAGTGCAGTGGCACGATCACAGCTCACTGCAGCCTCAACTTCCTGAGCTCAAGCGATTCTCCTGTCTCAGCCTCTCCAGTAGCTGGGATTATAGGCATGAGCCACCACGCCTGGCTAATTTTTGTATTTTTTTTATAGAGATGAGGTCTTGCCATATTGCCCAGGCTGGTTTCAAACTCCTAGGCTCAAGTGATCTGCCTGCCTCAGCCTCCTGAAGTGCTGGGATTACAGGCATGAGCCACCATGCCCAGCCTGCCCAGCCTCCTCAGTTCCAGATTTTGAGGAAGCTGTCCCAGGAACCTGTGGCCACAGCCATCCCGTCAGCTGTGACTCCCAGGCAGCTCACCCTGTTATCGTGGCCAGAGAGGATGCCTGAGGAAGAGGGAAAGGAGTCAGCCTGTCTCTCCAAGCTGATTTGGAAAGCAGTGTGTGCATGCGTATGAAGAAACTGAGGCCCATGGAGGAGTGACTTGTGCAAGGACACTCAGAAAGTGAGCAACAGAATTAGGATTTGGATTCTGCCCCTGGCCAGTGTTATTTTCATCAGCACCTGGCCTCTTGATAGAGAAGAAGCCATCCTATCTGACCAACTTCAGGCTAGTCTTAGATGAGCCCTAGGCTGCAGTCAGGGCCCTCGGGCCACTCCAGATCTCCTTGATTCTGCCTTGATTCCATGTTTCCCTGAGGCTGTCTTGCCTCTCAGTGGGTGCCCCTGAAATGCCAGGAACCCAGAACTGACTGGACAGTCATGGTCCACAGATCTCCTAGGGCAGGGAGCAGTCATGGCATTGGGCAGTGGAGAGAGGCTGCTTAGAGCAACACTGAGGGAAAACAGTCCTAGTTGGGAACCAAGGGGTACTGGATTCCAGGGGTGGAGTCACCCAGTGACAAGGGACAGCAGTAAGAGAGTCCGAAATGGGAGCTGATGGGGGGTACAGAATGGGGAGGGAGGGCTGGGGAGGGTCCTTCCAGCTGAGGAAGCAGCAGCCAGGGCTGGCCCTTACCCACACGCTCAGACTTCATGGAGTCCCAGACATTGCAGTTGAAGTCGTCGTAGCCAGCGAATAGTAGGCGGCCACTGAGGGAGAAGGCCACGGACGTGATGCCGCAGATGATGCTCTCGTGGGAGAAGCAGATCAGCTCCTGGTCTGCCCGCAGGTCAAACAAGCGGCAGGAAGCGTCATCCGAGCCCGTGCAGATGGCCTCTCCATTGGGGAAGAACTGAGGGCACGGGTGGCAAGTGGGTCAGGGATCAGACCTGGGCAGCCCACAGCCTCTCCCGCCCTCTGCCTCCCACCTGACAGCTCCAGGGCAAGCCGCTGCTCTCAGCCTCCCTGCCTGTCCCTCCCTTGGTTTGGGGTGAGAAGCAGCCCTGCCAACACATACCACGTGCCAGTGACTTCCCTATGCCCCTCGCCCGCTCTGCACTATACAGCGCTGCAGGCAGGCATCATTTCCACGTCGCAGGCAAGAGCACCAAGGCTTGCCTGCAGTGACCCGGCTAGAAGGGCGGACGGAGGTTGTCCCAGACTCCCAGACTACACAAGTGGGCTGGATCAGGGTGTGTAAGAACAGGGTCCAGTACAAATGCAAGGCCTGGATCTCACGGCGAGCAAATGTCAGATAAGCTCAAACGGAGGGAGAGTCTACAGAAAACTGGTTTGTACTCTTCAAAAACGTCAATGACATAAAAGACAAAGGTGGGAAAACAGTTCCAGTTTAAAGGTGGTGACGAAAAAGATATGGCGAGGAAAGGTAATGCACGTTTCTGGATTGGATCCTGGACAGAAAAAAACATGAGCTATTATGGACATTTTTGAGGCTATTGGTGAAATTTGAATATAGACTGTAGACTGTAGTATTGTGTCAATGTTGAGTTTCCTGATCTTAAGAATCATACAGTGATTATGCTACAGAAGGGCTTTGTTTCGGGAAGTACTTAAGGGGTAAAGAAACATGATGTCTGCAACCTACTTTCAAAAGACACAGAAAGAAAATGTATATCTACATCTAA	0.189243	0	0	0.440072	0	0	0	0	0.452653	0	0.224263	0.116784	0
TALONT000248641	ENSG00000059122	FLYWCH1	TALONT000248641	coding	GCGCGCGGTCACGGGGCTCGCTCCCGAGGGGCAGGTCGGGGCTGGGAGCTGGTGCCCGGGTCGGGGTGGCGGCGGCGGCCTGGGTCGCGGGGTCGACGCTCGCTGCTGCAGCGGCAGAGGCTGAAGGATCCGCCGCGGCGCTGTCGCGGGAGAGGGAGGGCCCCGCTGCCGTCGGTGAAACCAGCCCAGAGAAGTTACGGGATTTGCCCCCGGGGCTCCTGCCCAGCAAGCCAGCGCCGTGACCCAGGTGTGGGGGATGATGGTGACGCTTCTCACTCACGTGTGAAGGACGGAACCACTGCACTCCAGGTTCCTTGCTGGGTGCTGAGCGTGGCCTGAGGGACAGGCCCTGGGTCCCGGGATGCCCCTGCCCGAGCCCAGCGAGCAGGAGGGCGAGAGTGTGAAGGCCGGCCAGGAGCCATCCCCCAAGCCAGGCACGGACGTCATCCCGGCAGCCCCCAGGAAGCCCAGGGAGTTCTCCAAACTGGTGCTGCTCACAGCCTCCGACCAAGATGAGGATGGGGTGGGATCCAAGCCCCAGGAAGTGCACTGCGTCCTGTCCCTGGAGATGGCTGGCCCCGCCACCCTCGCCAGCACCTTGCAGATCCTGCCAGTTGAGGAGCAGGGAGGGGTGGTCCAGCCAGCCCTAGAGATGCCTGAACAGAAGTGCAGCAAGCTGGATGCAGCCCCTCAGTCCCTGGAGTTCCTGAGGACACCATTCGGGGGCCGCCTCCTGGTGCTGGAGTCCTTCCTGTACAAGCAGGAGAAGGCAGTGGGGGACAAGGTGTACTGGAAGTGCCGCCAACATGCTGAGCTGGGCTGCCGGGGCCGGGCCATCACCCGAGGCCTGCGGGCCACAGTGATGCGGGGCCACTGCCACGCGCCCGATGAGCAAGGCCTGGAGGCCCGGCGCCAGAGGGAGAAACTGCCCAGCCTGGCCCTGCCAGAGGGCTTGGGAGAGCCCCAGGGTCCTGAGGGCCCTGGAGGCCGAGTGGAGGAGCCCCTGGAGGGGGTGGGCCCGTGGCAGTGCCCTGAGGAGCCCGAGCCCACTCCTGGGCTGGTGCTGAGCAAGCCGGCCCTGGAGGAGGAGGAGGCACCCCGAGCCCTGTCACTGCTGAGCCTGCCGCCCAAGAAGCGCTCGATCCTGGGGCTGGGACAGGCCCGGCCCCTCGAGTTCCTGAGGACGTGCTACGGGGGCAGCTTCCTGGTACACGAGTCGTTCCTCTACAAGCGGGAGAAGGCTGTCGGGGACAAGGTGTATTGGACCTGCCGGGACCACGCGCTGCACGGCTGCCGGAGCCGGGCCATCACCCAGGGACAGCGGGTGACTGTGATGCGTGGGCACTGCCACCAGCCCGATATGGAGGGCCTGGAAGCCCGGCGGCAGCAGGAGAAGGCCGTGGAGACGCTGCAGGCTGGGCAGGACGGCCCTGGGAGCCAAGTGGACACGCTGCTCCGAGGCGTGGATAGTTTGCTCTACCGCAGGGGTCCGGGTCCCCTGACTCTCACCAGGCCTCGGCCCAGAAAGCGAGCAAAGGTCGAAGACCAGGAGCTGCCAACCCAGCCCGAGGCCCCAGACGAGCACCAGGACATGGACGCAGACCCGGGAGGCCCTGAGTTCCTGAAGACGCCCCTGGGGGGCAGCTTCCTGGTGTACGAGTCCTTCCTCTACCGGCGGGAGAAGGCGGCTGGGGAGAAGGTGTATTGGACCTGCCGGGACCAGGCCCGCATGGGCTGCCGCAGCCGCGCCATCACCCAGGGCCGACGGGTGACTGTCATGCGTGGTCACTGCCACCCGCCCGACCTGGGAGGCCTGGAGGCCCTGAGGCAGCGGGAGAAACGCCCCAACACGGCGCAGCGGGGGAGCCCAGGAGGCCCCGAGTTCCTGAAGACGCCCCTGGGGGGCAGCTTCCTGGTGTACGAGTCCTTCCTCTACCGGCGGGAGAAGGCGGCCGGGGAGAAGGTGTATTGGACCTGCCGGGACCAGGCCCGCATGGGCTGCCGCAGCCGCGCCATCACCCAGGGCCGGCGGGTCATGGTCATGCGCAGGCACTGCCACCCACCGGACCTGGGCGGCCTGGAGGCCCTGCGGCAGCGGGAGCACTTCCCCAACCTGGCGCAGTGGGACAGCCCAGATCCTCTCCGGCCCCTGGAGTTCCTGAGGACTTCCCTGGGGGGCAGGTTCCTGGTGCACGAGTCCTTCCTCTACAGGAAGGAGAAGGCGGCTGGGGAGAAGGTGTACTGGATGTGCCGGGACCAGGCTCGGCTGGGCTGCCGCAGCCGCGCCATAACCCAGGGCCACCGCATCATGGTCATGCGCAGCCACTGCCATCAGCCTGACCTGGCAGGCCTGGAGGCCTTGAGGCAACGGGAGCGGCTCCCCACCACGGCCCAGCAGGAGGACCCAGAAAAGATTCAAGTTCAGCTGTGCTTCAAGACGTGTTCTCCTGAAAGCCAGCAGATTTATGGGGACATCAAAGACGTCAGACTGGATGGCGAGTCCCAGTGAGGCGATGTGGGCAGAGGAGCTCCGAGCCGCCCACCCAAGGTGGCTTCACATCCACACAGGCACTTCCCATCCACCTAGGTTTGGCTTAGCAGAAACTTCTTTTCATTCTTCCAAAGCATCGATGGTCTTCGCGTCTCCTCAGGAGGTCTCCCAGGAGGAATTCTTGGATGGTGTCCTCATGTCGGCGGAGAACAGTGCTCAGAGCTGGCGCTTGCAGACGCAGCTGTCGTGGGGCAGGGCGGTGGCGCCTTCCTGACCTTTGGAAGACATGACAAAGCTGCCTGGACACGGACGCCCCTGCTGTACGGCCACAGCACCCCTGGGTTTGCAGAGCACGCAGCCTTCCTAGGGCTTTCCACCTGGCGAGGCCCCGCTCTGCTCAGCACGGTGCAAAGTGAATGCTGCTGTCTTGGAGCCTGGGCACGTTTGGGGAAGTTCCTGCTTCAAACTGAGCTGCCCCGCATAGGCCTTCCTGGTCTCTGGCCGCCTGCTGCCAGGGTGTGGCCATCCCCAGCAACCGGAGCTGGCCAAACCAGAGGCCTCGCTCCGCACTCCACACTTTCCTTTCTGTGCTCCTTCCAAGTTAAATTAAACCCCCTCTCCACGATTCCCACGGCAGGCGTCATTCCCGAGATGGGAGCCAGTCCAGGGGTCAGCAGGAGCCAGCGCTGGGCACACGTGCCCTGGCTGAGGCCAGCGGCATCCTGGGTGGCCCAGGTCCATCCTGGGCAGCAAAGGCGTGTCCCCTTCTGTCAGACAGCTTCACAGAGTGTGGCTTCACCAGTCAGAGGGAGCAGTCCGGAGAGGCAAGATGACCCCACCGGGACTGCAGAGCCTCCTCCTTACTAACAAGGACCTGTCCGCAGCCGCGAGGTCCTTCACTCCCACCCTGTAATTGTGGGGGGAGTGCCAGCAACAGGCCTGTCCCCTGGCAAGTTGGCCACGGAACCCACCATGCACTGCAAGGCTGTGACAGCCTGGGCACCCCTGCTTCTCCTCTGCTTGTACGGTTCCCCCAATAAATCCTATTTTCCATCTC	0.633304	7.86418	6.68584	8.49084	8.73474	9.78042	6.10829	19.8357	12.4854	12.0483	8.46341	10.4242	11.7611
TALONT000248642	ENSG00000111665	CDCA3	TALONT000248642	coding	GAAACTGGTAACTTCGGGAGTTGAGCCACGAGCTGTTGTGCATCCAGAGGTGGAATTGGGGCCCGGCATTCCCTCCTCGTCCCGGGCTGGCCCTTGCCCCCACCCTGCAACTCCTGGTTGAGATGGGCTCAGCCAAGAGCGTCCCAGTCACACCAGCGCGGCCTCCGCCGCACAACAAGCATCTGGCTCGAGTGGCGGACCCCCGTTCACCTAGTGCTGGCATCCTGCGCACTCCCATCCAGGTGGAGAGCTCTCCACAGCCAGGCCTACCAGCAGGGGAGCAACTGGAGGGTCTTAAACATGCCCAGGACTCAGATCCCCGCTCTCCTACTCTTGGTATTGCACGGACACCTATGAAGACCAGCAGTGGAGACCCCCCAAGCCCACTGGTGAAACAGCTGAGTGAAGTATTTGAAACTGAAGACTCTAAATCAAATCTTCCCCCAGAGCCTGTTCTGCCCCCAGAGGCACCTTTATCTTCTGAATTGGACTTGCCTCTGGGTACCCAGTTATCTGTTGAGGAACAGATGCCACCTTGGAACCAGACTGAGTTCCCCTCCAAACAGGTGTTTTCCAAGGAGGAAGCAAGACAGCCCACAGAAACCCCTGTGGCCAGCCAGAGCTCCGACAAGCCCTCAAGGGACCCTGAGACTCCCAGATCTTCAGGTTCTATGCGCAATAGATGGAAACCAAACAGCAGCAAGGTACTAGGGAGATCCCCCCTCACCATCCTGCAGGATGACAACTCCCCTGGCACCCTGACACTACGACAGGGTAAGCGGCCTTCACCCCTAAGTGAAAATGTTAGTGAACTAAAGGAAGGAGCCATTCTTGGAACTGGACGACTTCTGAAAACTGGAGGACGAGCATGGGAGCAAGGCCAGGACCATGACAAGGAAAATCAGCACTTTCCCTTGGTGGAGAGCTAGGCCCTGCATGGCCCCAGCAATGCAGTCACCCAGGGCCTGGTGATATCTGTGTCCTCTCACCCCTTCTTTCCCAGGGATACTGAGGAATGGCTTGTTTTCTTAGACTCCTCCTCAGCTACCAAACTGGGACTCACAGCTTTATTGGGCTTTCTTTGTGTCTTGTGTGTTTCTTTTATATTAAAGGAAGTAATTTTAAATGTTACTTTAAAAAGGTATATGTAAACCTTGCACCGAGTTTTCTGTGTGTAGAATGGCGGCCTAGAGAGCTTGCGTTCCCTGGCCTGAGCCCACTGATGCTCTGAGCCTTCTTTGCACATCTCCCTTTAACCATGGTGTCCCTATGGCTCTGTCCTTGGCCCTGCTCTCCCTGGGTGTTTACTTCTAGGGCTTTAGCTATCACTTCCCTATATTCTGGTAACTTTCAGGTCTCTCTCTCTAACCCTGACCTTTATCCAGCTGCTTTATAAGTACTTCAAAGTCAGTTTGTCTAAAACTGAATTTATGATCTTCCCCCAAAAGCTATTCCTCATTCCCTCTTCCCTATCCTTGTGAATGACAGCATTATCTACCCAGCCACCAAACCCAAACCTTGGCCATTATCTCGAATCCTTCCCTCCCAATGTCCTATATCCTAGCATTTGGTCACTAAATCCTGGTGATTCCACATTTTGTTTGTTTGCTTGTTTTTTAGAGGCAGGGTCTTGCTCTTGTCACCCAGGCTGGAGTGCAGTGGCACGATCACAGCTCACTGCAGCCTCAACTTCCTGAGCTCAAGCGATTCTCCTGTCTCAGCCTCTCCAGTAGCTGGGATTATAGGCATGAGCCACCACGCCTGGCTAATTTTTGTATTTTTTTTATAGAGATGAGGTCTTGCCATATTGCCCAGGCTGGTTTCAAACTCCTAGGCTCAAGTGATCTGCCTGCCTCAGCCTCCTGAAGTGCTGGGATTACAGGCATGAGCCACCATGCCCAGCCTGCCCAGCCTCCTCAGTTCCAGATTTTGAGGAAGCTGTCCCAGGAACCTGTGGCCACAGCCATCCCGTCAGCTGTGACTCCCAGGCAGCTCACCCTGTTATCGTGGCCAGAGAGGATGCCTGAGGAAGAGGGAAAGGAGTCAGCCTGTCTCTCCAAGCTGATTTGGAAAGCAGTGTGTGCATGCGTATGAAGAAACTGAGGCCCATGGAGGAGTGACTTGTGCAAGGACACTCAGAAAGTGAGCAACAGAATTAGGATTTGGATTCTGCCCCTGGCCAGTGTTATTTTCATCAGCACCTGGCCTCTTGATAGAGAAGAAGCCATCCTATCTGACCAACTTCAGGCTAGTCTTAGATGAGCCCTAGGCTGCAGTCAGGGCCCTCGGGCCACTCCAGATCTCCTTGATTCTGCCTTGATTCCATGTTTCCCTGAGGCTGTCTTGCCTCTCAGTGGGTGCCCCTGAAATGCCAGGAACCCAGAACTGACTGGACAGTCATGGTCCACAGATCTCCTAGGGCAGGGAGCAGTCATGGCATTGGGCAGTGGAGAGAGGCTGCTTAGAGCAACACTGAGGGAAAACAGTCCTAGTTGGGAACCAAGGGGTACTGGATTCCAGGGGTGGAGTCACCCAGTGACAAGGGACAGCAGTAAGAGAGTCCGAAATGGGAGCTGATGGGGGGTACAGAATGGGGAGGGAGGGCTGGGGAGGGTCCTTCCAGCTGAGGAAGCAGCAGCCAGGGCTGGCCCTTACCCACACGCTCAGACTTCATGGAGTCCCAGACATTGCAGTTGAAGTCGTCGTAGCCAGCGAATAGTAGGCGGCCACTGAGGGAGAAGGCCACGGACGTGATGCCGCAGATGATGCTCTCGTGGGAGAAGCAGATCAGCTCCTGGTCTGCCCGCAGGTCAAACAAGCGGCAGGAAGCGTCATCCGAGCCCGTGCAGATGGCCTCTCCATTGGGGAAGAACTGAGGGCACGGGTGGCAAGTGGGTCAGGGATCAGACCTGGGCAGCCCACAGCCTCTCCCGCCCTCTGCCTCCCACCTGACAGCTCCAGGGCAAGCCGCTGCTCTCAGCCTCCCTGCCTGTCCCTCCCTTGGTTTGGGGTGAGAAGCAGCCCTGCCAACACATACCACGTGCCAGTGACTTCCCTATGCCCCTCGCCCGCTCTGCACTATACAGCGCTGCAGGCAGGCATCATTTCCACGTCGCAGGCAAGAGCACCAAGGCTTGCCTGCAGTGACCCGGCTAGAAGGGCGGACGGAGGTTGTCCCAGACTCCCAGACTACACAAGTGGGCTGGATCAGGGTGTGTAAGAACAGGGTCCAGTACAAATGCAAGGCCTGGATCTCACGGCGAGCAAATGTCAGATAAGCTCAAACGGAGGGAGAGTCTACAGAAAACTGGTTTGTACTCTTCAAAAACGTCAATGACATAAAAGACAAAGGTGGGAAAACAGTTCCAGTTTAAAGGTGGTGACGAAAAAGATATGGCGAGGAAAGGTAATGCACGTTTCTGGATTGGATCCTGGACAGAAAAAAACATGAGCTATTATGGACATTTTTGAGGCTATTGGTGAAATTTGAATATAGACTGTAGACTGTAGTATTGTGTCAATGTTGAGTTTCCTGATCTTAAGAATCATACAGTGATTATGCTACAGAAGGGCTTTGTTTCGGGAAGTACTTAAGGGGTAAAGAAACATGATGTCTGCAACCTACTTTCAAAAGACACAGAAAGAAAATGTATATCTACATCTAA	0.247689	2.12699	2.50581	2.51152	2.14393	1.46394	1.7636	3.02039	1.52435	1.58559	3.046	2.76859	2.33537
TALONT000248643	ENSG00000148481	MINDY3	TALONT000248643	coding	ACTTCCGGTACGGAAAACTCGCTGCTGCCCCAACCTGGCTTGACAGGCTTGGTCTCTGCAAGTGGCTCTCAGCCCCTTCTTCTTTCCTGCCTCACCTTCCAATTCGTTTGCCGCCGCCGTCCCGCAGCTGCTGTTTCCGGAGTTGCCCCTTCCCCATGTTCCGGGGCAGGAGTCCGCAAAGCGAAGATCCGCCCGCCGGTTCCTCATCATGTCCGAACTGACTAAAGAGCTGATGGAGCTGGTGTGGGGCACCAAGAGCAGCCCCGGTCTCTCGGACACCATTTTCTGCCGCTGGACGCAAGGGTTTGTGTTTAGTGAATCAGAGGGATCTGCATTAGAACAGTTTGAAGGTGGCCCCTGTGCTGTTATTGCACCTGTTCAGGCATTTCTTTTGAAGAAGCTCCTGTTTTCTTCGGAGAAGTCTTCTTGGCGGGATTGTTCAGAGGAAGAGCAGAAGGAACTCCTTTGTCATACCTTGTGTGATATTTTAGAAAGTGCTTGTTGTGACCACTCTGGATCATACTGCTTGGTTTCATGGTTAAGAGGAAAGACAACTGAGGAAACTGCTAGTATTTCTGGGAGTCCTGCAGAGTCTAGTTGCCAAGTGGAACATTCTTCTGCCTTGGCTGTCGAAGAGCTTGGCTTTGAGCGATTTCATGCATTAATTCAAAAAAGATCGTTCAGAAGTTTACCAGAATTAAAAGATGCTGTCTTGGACCAGTATTCAATGTGGGGAAATAAATTTGGAGTATTGCTTTTTCTGTATTCTGTATTACTGACAAAGGGCATTGAAAACATAAAAAACGAAATTGAAGATGCAAGTGAACCCTTGATAGATCCTGTATATGGACATGGCAGCCAAAGTTTAATTAATCTCCTGCTGACGGGACATGCTGTTTCTAATGTATGGGATGGTGATAGAGAGTGCTCAGGAATGAAACTTCTTGGTATACATGAACAAGCAGCAGTAGGATTTTTAACACTAATGGAAGCTTTAAGATACTGTAAGGATATGGCTTTAGTTGCCCCTGAAGCTCCTTCAGAACAAGCCAGAAGAGTTTTTCAAACCTACGACCCAGAAGATAATGGATTCATACCCGATTCACTTCTGGAAGATGTGATGAAAGCATTGGACCTTGTTTCAGATCCTGAATATATAAATCTCATGAAGAATAAATTAGATCCAGAAGGATTAGGAATCATATTATTGGGCCCATTTCTTCAAGAATTTTTTCCTGATCAGGGCTCCAGTGGTCCAGAATCTTTTACTGTCTACCACTACAATGGATTGAAGCAGTCAAATTATAATGAAAAGATGAGGCATCTGAGACGGGGAGATCAAGTGACTCACCCAGGGTCACACAGCAAGTCATTGGCAGAACAGGGATTGGAACTGAGTTCCTGATTCCCAATCCTGTCCTTGGTCTGCTTGGCCACTCTACCTGTATGTAGTATAAGTTTTCAAATCATGTTTGTGACAAGCTTCTGACACACCAACAAAAAGATTAGAAAACAAATAGGATGAACTGTTAAAATGACAGTAATATACAGCAGCTATAAAGCAAAGTATGGATGTCATTAAGTCACAGAAATATGTTTTGAAGTTAATCAGGAGCTAAAATTATAAGCTGCATAGCAAGGTCCTGTTAGAAAGGAAACAGACAAAAGGAGAATGCTGGCAAAGTGAGATGGAGTCTGAGCCGCCAGGCATCCGAGCCTGATTGAGGCCATGGAGGTGGGTCATGGCACCTTGCCCAAGCACTTCTGCTCTAATGACATGAGTACATGAAGTTCTTTGTGAAAAATAGGGCCGATTGTATTTAACTTAATAACTTGAATTATATTCTTTGTGTATAACTTTTCAGAGAAGGCAGTTTTGCTTTGGGGACTGAAAAGCCCGAGTTGTAGTTTCAATGTCAATTTATTTCATCAACACTAGAAACTAATATATTAACTAAAATAAAGATGCCAAAAAATGTATTTCACGTTACAATGTATCTTTAGCACTTTCTTAGGAATGAGTAGATTCATGACACAAGATTATCTGATCTAGTAATATATTCTATTCCTATATTTAATGTGTTTTAGAGGCAACTACCATTTAAGGATAATAAAGTTGTTTCTTTTGGCTCCTTAAATAGCTTATGGCTTTTATTTTGGAAGAACATAATTACACTCATGTGTATCAGCCAGTGAATGTGTAAAAATAATTTTATACACTTTGGAAGAAGACAGTCGTCTGTATCTGTTTCTTTTAAATTATACAGCATCAGAATTTCTCTTGGTACAAAAAAGAAATTAACCACCAAGGAGTGCCTTAATGTCCACAGTGAGCCCTTGGTAATGAGTTAGGGTTTTTGTTGATATGTCCAAAATACTTTTTAAGTATGTTTCATTGTAAATTAATCAGAATAAAATTTTTCTTGCTATTC	0.517555	0.388241	0.377444	0.452969	0.686906	0.814499	0.734971	0.369426	0.491695	0.617943	0.669536	0.492674	0.64078
TALONT000248644	ENSG00000196943	NOP9	TALONT000248644	non_coding	GGTGCGGTGGCCAAGCGGAGGCGGGCATTGAACTCCATACTTGAAGACTGAGGCTTTGGATCTGGGACTGGGTGTTGATGGGGGAGGGCAAAATGGGGTATCCACCCCATCCCTTTCCTGGTTTAAATTGGAGTCAGAAGTCTTAGTGGTAAATATTTGATATTTTTATTGGAAATGTTTTTGTTAGTTTGAGGGGAAGGGTATGAAGACAGATCTCAAGGTAAAGTCAGAGAGGGCTGTCATCAGTATGCTGGGGAGTTTAGGGACAGGAGGCATTGGTAGGGGATTAGATGTAGCAGCAGTCAGGCTGGGATCAAGATGCCTGGGGGACATCTTGATCTTGGCCTTTCAGGGCAAGTGGGAGGCCAGAAAGGTGGCTAGGAAAGAACAGCATTCTTCAGGTAAGGGTATAGACTTGGGATGTGAGGCGTTATGCTGAAAGGTTCTGTCACGAGGGGATCAGAGGACAGTGGGGAAATTGGGTGGGTTATCTAGCCTGTACTGTCTGCAGGTCCTGAAATTTGATGCTGTCATAGTCTTTGCAGTGGGTCGGTTGGAATGATTCTGGGGGCAGAAGCTCAGAGCCCCTTAGTAGGAATGGAGGCGGCCCTTCTGCTGCCACTGCTCAGCCCCCTCCACTGCATGACGAAGGGTGGAGGAAATTCCCAGCAACATATGGCCCAGGCCTTGCAGCAGTGTGGAGGTCCAACGAAGGAGCTCCCTGAATGGCAGAGACAAGAGGAAATCAGATGATTTGGAAAACTTGGGAGGAAGCCATCAAGCTGGGAGATGAGGACTTTCCACAAGCAAGAGCTAACTAGGGGTAGGTGGGTGCAAGAGGACGAATTATGGGGACTATCCAACTGTAGGGGATGGGGCAGTATGACATGTTGATTTCTGACCTGAGTACTTTCTTTGGGCCAAGTCCTTGAAAGTCACAACTCATAGAGTAGAGCCCGTAGAATGTGGCTTTGACATTCAGGCTGCCAAAGAGGTCTCGAGGGTTTTGCTTGTACACGTCAAAGGTGAATCGGGCGATGTCCTTGCTGTGCTTGGGCCTCTCCCGTCCCAGGCCATATGACAGCACTCCACTCTGTAGGACACCCTTGTCAGTGCAGTAGATCCTCATACCAGACACCCACCACTAATCTCCATCAGCACTGGGTCAGACCCTCCCTCGCTTGGACTTTCTGTCCACTGTGTGACATCCTTGACAATTCCACAACTCCTCCTGCACCTGGTCCCCAGGATCAGGGTTAAGCTAGAGAGGAAGCCCGGGAAAGCTCTAAAGGACAGGCATTGGAAGCAGCCCCAGTATAGGCCTCTTACCCTTGTAGGGCTCCAGCTCTGACCAGACTGCAACACCATCAGGCACGTGTCATCCTCCAGCAGCTGGAAGAAGTCCTCACTGTCCACTGCAGTTCCATCCTCCTCTAGCACCAGGGTTAGCACTCCATTCAGCAGTAGGGTCTCCAATGCCTGCCCAATGGCAAGAAGCAAGAAGGGCAGGTCTTATCCCATGCCCCTTCCCTCTTTAGCTGCCCAACATCCATCAGTTGGCTCTAGACATTGGTCGATGTCCCACTTTGACTTTCCGGCACTTTGATACCTCCTAAAGGTTGCAGCTCTCCGTGTTCTTCAGTTTTTGGGGGATCCTAGCTAGAGGCTGACCTTTTTCCTCTTTGCTCCTACCATGTCATTGGCATCTCCCCTTGCTCCCCTCCAAGTCACTTCTGGTTTGGAATTGGAAAGCAAGCCAGGTTCTCACGAAGTCCACCCTTCTGTCTTATCTACAATGCTGCACCTCACTTCCCACACCCTCAAGAGTTCTCCAGAAGTGTTTTCAGTAATAGTGTTTAACCTTTTTGAGTCCTTACTCTGTGCCAGGTATGAGGACTTTACCTACATTATCCTCTTACTCCTTTCAACAACCCTAGGAGGTGATGTATTATTATTGCCTTTTTATAGTTGAAGAAACTGAGGTTTTGGTAGGTTGAACAACTTCCCAAGGTTTGACAGGCAGGAAGTGGCAGAATCAGAATTTGAACTTGATTTGTCACACAAATCACCTTTCCATACTAGCTTCTGAATTCTGTCCCTCGAACTCTCCCTATCTCCTGCTAACCCCTGCTCCCATAGAAAAGCTCACTCGGTGGAAAATGAACAAATTGACCAGAGCTCATTAGGCCCACTCCGCTGCTTTTAGCCCTCAGAGGGAGGGGCAGCTGTGTGACTTCAGCCCTCTGCTCCATCATCACAAGTTGCCACTGTTGTGGAGCCCCTTGGCTACCCCTGCTATAGGAACCGAGGAACTTGGCCTACTTACTTTGGCTAGCAGCTCCTGGCGGGTGGCAGCTGTCAGGCCTTTCCGGATGGTCCGCTTGTGATCACAGACACGGAAAGGTCGCTGGGGTGGTGGAGCTGAGGTCCAGACCCTCCGTCCAAACTCCGAGCTTATATTAGATACTGACCTGGTAGTTGAGAAGAAAAGTCAAGAAGGGGCGAGGAGGGGCTTGGTGAGTGTAAAGGGCATGATGAGGGTAGAGTGGCTAGAGGGCTAGGGAGGGAGAGATCTAGGTTTATCGATTAGGGATGAGGGAGAGACCATGGAGTGCAGGTGGGGGCGGGTGGCTCAGGAGCTTGACAAGCCCACTGTGGAGTGGGGAGCAGGAGAGGAAGGGGTACTGGTTAGTCTCCTAGGGGCTGAGTGGAGTATTGTTGCCCTGCCTATATCCCCTAAAGGTGGAGGGTAGAGCGGAGGGTTAGCAGTCACCTGAGTAAGTCACTGGGGTTCAGAGCTGAGAGGTACTCCATGGTGGACCGGAGAGTTCCTTCCCTGGAACTTCTGGGCTGGGTGGTTCTCTCCTGTGCTGGGGCTTTAGTGGTGTTTTCTGTTACAAACCTGGGATCTCAGCCCAGGACAAGGTGGGAAT	0.135095	0	0	0	0	0	0	0	0	0	0	0	0
TALONT000248645	ENSG00000169016	E2F6	TALONT000248645	coding	ACTGCGCATGCGGGAAGATGGCGGGCCGGGCGACTTGAGATCCGCGGGTCTCCCTCCTCTTTTTCCGTCTGCGTCGGGAGCTCCCGGGCACGTGAGGCCGTGCCGCGTTTACTGGCGGGCGGGACGGCCTAGCCGGGCGGCGCCTCGGAGGAAGCCGCGGACCCCTTAGGTGCTGGGCCCTTGGAAATCGGCGCGTGGGGGGCGGTGCTCGAGCTGAGCGCGAGAGGGCGGGAGAGCTCGTGGGGTGCGAGGGGAGCAGGACGCCCGGCCGGGCAGCATGAGTCAGCAGCGGCCGGCGAGGAAGTTACCCAGTCTCCTCCTGGACCCGACGGAGGAGACGGTTCGCCGTCGGTGCCGAGACCCCATCAACGTGGAGGGCCTGCTGAAGCTCTAAAAGTGAAGAGACCTCGTTTTGATGTATCGCTGGTTTATTTAACTCGAAAATTTATGGATCTTGTCAGATCTGCTCCCGGGGGTATTCTTGACTTAAACAAGGTTGCAACGAAACTGGGAGTCCGAAAGCGGAGAGTGTATGACATCACCAATGTCTTAGATGGAATCGACCTCGTTGAAAAGAAATCCAAGAACCATATTAGATGGATAGGATCTGATCTTAGCAATTTTGGAGCAGTTCCCCAACAAAAGAAGCTACAGGAGGAACTTTCTGACTTATCAGCAATGGAAGATGCTTTGGATGAGTTAATTAAGGATTGTGCTCAGCAGCTGTTTGAGTTAACAGATGACAAAGAAAATGAAAGACTAGCATATGTGACCTATCAAGACATTCATAGCATTCAGGCCTTCCATGAACAGATCGTCATTGCAGTTAAAGCTCCAGCAGAAACCAGATTGGATGTTCCAGCTCCCAGAGAAGACTCTATCACAGTGCACATAAGGAGCACCAACGGACCTATCGATGTCTATTTGTGTGAAGTGGAGCAGGGTCAGACCAGTAACAAAAGGTCTGAAGGTGTCGGGACCTCTTCATCTGAGAGCACTCATCCAGAAGGCCCTGAGGAAGAAGAAAATCCTCAGCAAAGTGAAGAATTGCTTGAAGTAAGCAACTGATGGCATTTGAGAATTTATGTATCACTGAGTTTTTTGGGAATATCTTCGTGGAGAATTACGCATCAAATTTGATTCTCAGAGCAATAAATTATCCATGAAGTGCTCTCGTTCTCAGTAGCGGCATCATGGCCAGTAGTGTCTTTGAGGAGTTCACCACTTAGATTACTGAGTAATTGTGGTTTCCACATTTGAAAACAACTCCTTTTATAATTATTCACTGCTTTTTGTCAGTGAAATAGACATCTTGCCTCCTGAAGTAGCTTCATCACAGAGTGTCATGAAGACAGACAGTCAGGCTGAAATGGACAGTTCTTTGTGGACTCTACCCTTCCCTTCAAGGAGTATGTCATATATCACAAAAGAAATTGCCTTACACTGGTTCATGTTTGCAGTTACTGTTGTACATTGCATAGATGTACACACGAATTTAAATGTGATGTCTTTGTATATATCTGTATAATGTTGAGATTACTTACGAAATATGTCTGAGTGACACTTTTCACCCTTGTACAGCCAAAATAATGTATATATGGAAAGTGACAGACAAATTCTCTAATCTCTTTGGTACCTATAACTTATTAGAATCCTCTGGATGAGGGTTAGAAGAGACTTTTTCCAAACTTCTACATGTAGAAGTATCATAAATGTGCTACACATTTATGTTTGTGGATTTAATTAAAGTATTTTAATATGGTTTTCAGTGCTAAAATTGGAGTCAGATACTTCTTGGTTTTAAGCTGTCTACCTAATTGCTGTCTCCCAGCAGACTGGTGGCATGCCCAGTGGCTTTGGGGGCAAGGATAGAAATGCCATCAGGAAATAGCTGAATTCATTGTGAAACATGAATTCAGTCATGGTGATAATTGGAAACTCCTTTCAGGTTTTTGCAAGTAGATTTTGTAATGTTTGTGTATGCAGCCTTGCTGTTGAGTCAGTCCAAGGGGTTTTACTTAGGACAAGTTGTACCTTGCCCTCTCTCCAGCTCTGCTCCCACATTTTCACATACCTAGCTGTTTCTACCTCATTGGGTAAGTCATTTACCACTCTGTGCCTCAGTTTACTCTGTAGTTTACCATTAGACTGTGAGCTCCTTGAGGGACTTTGTCATAATCACTGTTACATCCCAGTGCCTCACACCATGCCTGGCCCTTAAGAAGTGCTCAATAAATGTCTGAACAAATAAGTGAGTGGAGTGAGTGAATTGTAAGATCAGAATAATAATATTTGGTTTGTCTATCGTACAAGATTCCTGTATCGTTTGAATATTGCTTTTAAAGAAATATTTGAAGCGACTTCAAATTCAGACTGTGTTTAAAAAGATTTAAAATCGGAATCCAAAATCAAAGTATTAAAAAATAATGCTGAGTGTTTAGGATTCACATACCTCTGAGCTCTGGTGGCTTTTGCCAGTCCTGTCCCTCTGCTGAGCACCAGCCCTTCCTGCAGCAGTCCTGCCGGTGTGTTTCTGTGCACCTGGGGATGAAGTGTGCTCCTCCCCCAGCGGTTAGCCTCAATGCTTTTCCTCCCTCTGTTTTATTATTTGAAATTAGCCAAAGAAAAGCTGCAGGGGGCACTGCTGATCATCACTGGACTGGTGGGTCGTACTGTTTGACAGAATAGGGAATACAGGAGGAGGAGCAAGCCTAGGGTAAAACTTAGGTTTGGGACATGCTTGATGAAAGCAAGAGTTGAGCAGGTTGTTGTGTGTATGTAGGTCAGGTGCTCAGCGGAAAAGTCTGAGCTGTGTAGTACGTCAGGCAGATGTCAGTTTAGATGCGATAGTTTAAGCCACAAGAGTAGGAGAGGTCATCTAAAGAGTACAGCAGGCCTAAGGGCATCTATATTTAAGGAGAAATACAGAAGAAGTCTCCTGAGAAGGAATAATGGGGCGGGTGGGGAGGGAGAAGGCAGTGTCCCAAAAACCAACAAAGGTTTTACCAAAGGTAATACCATCATTTCTGAGCAGCAGTTCCTTAACTTGTGAATGTGGCAAATGTTCTCCTTTACAAATTGTTCTGAAGGTAAAATGAGATCATGTAAACGAAAATCCTTTGTAAATTACAGATGTGTGTTATAAATGAAGTATCTCTCGAGTCACTCCA	0.20078	1.44193	0.709817	1.05662	1.54828	2.41279	3.11077	0.842364	0	1.49334	0	0	0
TALONT000248646	ENSG00000083642	PDS5B	TALONT000248646	coding	GGATCCCGGAGAGCCCCGGAGTGAGCGGAGTAGCGAGTCGGCAACCCGGAGGGGTAGAAATATTTCTGTCATGGCTCATTCAAAGACTAGGACCAATGATGGAAAAATTACATATCCGCCTGGGGTCAAGGAAATATCAGATAAAATATCTAAAGAGGAGATGGTGAGACGATTAAAGATGGTTGTGAAAACTTTTATGGATATGGACCAGGACTCTGAAGAAGAAAAGGAGCTTTATTTAAACCTAGCTTTACATCTTGCTTCAGATTTTTTTCTCAAGCATCCTGATAAAGATGTTCGCTTACTGGTAGCCTGCTGCCTTGCTGATATTTTCAGGATTTATGCTCCTGAAGCTCCTTACACATCCCCTGATAAACTAAAGGATATATTTATGTTTATAACAAGACAGTTGAAGGGGCTAGAGGATACAAAGAGCCCACAATTCAATAGGTATTTTTATTTACTTGAGAACATTGCTTGGGTCAAGTCATATAACATATGCTTTGAGTTAGAAGATAGCAATGAAATTTTCACCCAGCTATACAGAACCTTATTTTCAGTTATAAACAATGGCCACAATCAGAAAGTCCATATGCACATGGTAGACCTTATGAGCTCTATTATTTGTGAAGGTGATACAGTGTCTCAGGAGCTTTTGGATACGGTTTTAGTAAATCTGGTACCTGCTCATAAGAATTTAAACAAGCAAGCATATGATTTGGCAAAGGCTTTACTGAAGAGGACAGCTCAAGCTATTGAGCCATATATTACCAATTTTTTTAATCAGGTTCTGATGCTTGGGAAAACATCTATCAGCGATTTGTCAGAGCATGTCTTTGACTTAATTTTGGAGCTCTACAATATTGATAGTCATTTGCTGCTCTCTGTTTTACCCCAGCTTGAATTTAAATTAAAGAGCAATGATAATGAGGAGCGCCTACAAGTTGTTAAACTACTGGCAAAAATGTTTGGGGCAAAGGATTCAGAATTGGCTTCTCAAAACAAGCCACTTTGGCAGTGCTACTTGGGCAGGTTTAATGATATCCATGTACCAATCCGCCTGGAATGTGTGAAATTTGCTAGCCATTGTCTCATGAACCATCCTGATTTAGCAAAAGACTTAACAGAGTATCTTAAAGTGAGGTCACATGACCCTGAGGAAGCTATTAGACATGATGTTATTGTGTCAATAGTTACAGCTGCTAAAAAGGATATTCTTCTGGTCAATGATCACTTACTTAATTTTGTGAGAGAGAGAACATTAGACAAACGATGGAGAGTACGCAAAGAAGCCATGATGGGACTTGCCCAAATTTATAAGAAATATGCTTTACAGTCAGCAGCTGGAAAAGATGCTGCAAAACAGATAGCATGGATCAAAGACAAATTGCTACATATATATTATCAAAATAGTATTGATGATCGACTACTTGTTGAACGGATCTTTGCTCAATACATGGTTCCTCACAATTTAGAAACTACAGAACGGATGAAATGCTTATATTACTTGTATGCCACACTGGATTTAAATGCTGTGAAAGCATTGAATGAAATGTGGAAATGTCAAAATCTGCTCCGACATCAAGTAAAGGATTTGCTTGACTTGATTAAGCAACCCAAAACAGATGCCAGTGTCAAGGCCATATTTTCAAAAGTGATGGTTATTACAAGAAATTTACCTGATCCTGGTAAGGCTCAGGATTTCATGAAGAAATTCACACAGGTGTTAGAAGATGATGAGAAAATAAGAAAGCAGTTAGAAGTACTTGTTAGTCCAACATGCTCCTGCAAGCAGGCTGAAGGTTGTGTGCGTGAAATAACTAAGAAGTTGGGCAACCCCAAACAGCCTACAAATCCTTTCCTGGAAATGATCAAGTTTCTCTTGGAGAGGATAGCACCTGTGCACATAGATACCGAATCTATCAGTGCTCTTATTAAACAAGTGAACAAATCAATAGATGGAACAGCAGATGATGAAGATGAGGGTGTTCCAACTGATCAAGCCATCAGAGCAGGTCTTGAACTGCTTAAGGTACTCTCATTTACACATCCCATCTCATTTCATTCTGCTGAAACATTTGAATCATTACTGGCTTGTCTGAAAATGGATGATGAAAAAGTAGCAGAAGCTGCACTACAAATTTTCAAAAACACAGGAAGCAAAATTGAAGAGGATTTTCCACACATCAGATCAGCCTTGCTTCCTGTTTTACATCACAAATCTAAAAAAGGACCCCCCCGTCAAGCCAAATATGCCATTCATTGTATCCATGCGATATTTTCTAGTAAAGAGACCCAGTTTGCACAGATATTTGAGCTTCCAGGGAAAAAGACAACTAAACTTTGGGTTCCAGATGAAGAAGTATCTCCTGAGACAATGGTCAAAATTCAGGCTATTAAAATGATGGTTCGATGGCTACTTGGAATGAAAAATAATCACAGTAAATCAGGAACTTCTACCTTAAGATTGCTAACAACAATATTGCATAGTGATGGAGACTTGACAGAACAGGGGAAAATTAGTAAACCAGATATGTCACGTCTGAGACTTGCTGCTGGGAGTGCTATTGTGAAGCTGGCACAAGAACCCTGTTACCATGAAATCATCACATTAGAACAATATCAGCTATGTGCATTAGCTATCAACGATGAATGCTATCAAGTAAGACAAGTGTTTGCCCAGAAACTTCACAAAGGCCTTTCCCGTTTACGGCTTCCACTTGAGTATATGGCAATCTGTGCCCTTTGTGCAAAAGATCCTGTAAAGGAGAGAAGAGCTCATGCTAGGCAATGTTTGGTGAAAAATATAAATGTAAGGCGGGAGTATCTGAAGCAGCATGCAGCTGTTAGTGAAAAATTATTGTCTCTTCTACCAGAGTATGTTGTTCCATATACAATTCACCTTTTGGCACATGACCCAGATTATGTCAAAGTACAGGATATTGAACAACTTAAAGATGTTAAAGAATGTCTTTGGTTTGTTCTGGAAATATTAATGGCTAAAAATGAAAATAACAGTCACGCTTTTATCAGAAAGATGGTAGAAAATATTAAACAAACAAAAGATGCCCAAGGACCAGATGATGCAAAAATGAATGAA	0.0952381	0	0	0	0	0	0	0	0.299029	0	0.123022	0.241963	0
TALONT000248647	ENSG00000040531	CTNS	TALONT000248647	coding	CCCAAAGTCTAGCCGGGCAGGGGAACGCGGTGCATTCCTGACCGGCACCTGGCGAGGCTCATGCGTCCCGTGAGGGCGGTTCCTCGAGCCTGGGGGCGCTCAGATTGCTTTGGAGACGCTGAGAGAACCTTTGCGAGAGCGCCGGTTGACGTGCGGAGTGCGGGGCTCCGGGGGACTGAGCAGCACGAGACCCCATCCTCCCCTCCGGGTTTTCACACTGGGCGAAGGGAGGACTCCTGAGCTCTGCCTCTTCCAGTAACATTGAGGATTACTGTGTTTTGTGAGAGCTCGCTAGGCGCCCTAAGCAACAGAGTTCTGAGAAATCGAGAAACATGATAAGGAATTGGCTGACTATTTTTATCCTTTTTCCCCTGAAGCTCGTAGAGAAATGTGAGTCAAGCGTCAGCCTCACTGTTCCTCCTGTCGTAAAGCTGGAGAACGGCAGCTCGACCAACGTCAGCCTCACCCTGCGGTTGTGGTGCCTCCTGGAGTGACAAACTCCTCTTTTCAAGTGACATCTCAAAATGTTGGACAACTTACTGTTTATCTACATGGAAATCACTCCAATCAGACCGGCCCGAGGATACGCTTTCTTGTGATCCGCAGCAGCGCCATTAGCATCATAAACCAGGTGATTGGCTGGATCTACTTTGTGGCCTGGTCCATCTCCTTCTACCCTCAGGTGATCATGAATTGGAGGCGGAAAAGTGTCATTGGTCTGAGCTTCGACTTCGTGGCTCTGAACCTGACGGGCTTCGTGGCCTACAGTGTATTCAACATCGGCCTCCTCTGGGTGCCCTACATCAAGGAGCAGTTTCTCCTCAAATACCCCAACGGAGTGAACCCCGTGAACAGCAACGACGTCTTCTTCAGCCTGCACGCGGTTGTCCTCACGCTGATCATCATCGTGCAGTGCTGCCTGTATGAGCGCGGTGGCCAGCGCGTGTCCTGGCCTGCCATCGGCTTCCTGGTGCTCGCGTGGCTCTTCGCATTTGTCACCATGATCGTGGCTGCAGTGGGAGTGACCACGTGGCTGCAGTTTCTCTTCTGCTTCTCCTACATCAAGCTCGCAGTCACGCTGGTCAAGTATTTTCCACAGGTACCTCCAGGGCCCTGTTCACATGGCCGGTGGCAGGAGAGGTGAGAGCTACATGGCCCAGGCCCTGCTCCGGTGGGGCAGCTCCTGCCGGCGTGAGGAAACAGGACGGAAAGCCACAGGGAGCCCGGGAGCCCAGCGGGAGCGGGGCGGTGGGGAGGCCAGCCTGCCGCTCTTCCCCCGGGGCTGGAATCACAGGAGATCGCTAGCGGAGGCCCCTTGGACCCCACGCTCCCCTAAGCATCAGGTGTGCGGGTGGTTCCCCTTCTCCACACCCCAGCCTTTCCTGATGCCTTTGGCTCTGCCCTCACCACTGCCTCCATTTCCACAGCAGGACACTCTGGAGAGGTGAGGTGGGAGGAGGGAGCCCCTTCCCGCGCAGAGCTCAGCCCGTCCTATGAGCATAGCCGGTCCTCTTCAGATCCGGGGACTCAGGGTCCAGCACATCTTGCCCCACAGCCTGGGACAGGGTCAGGGCTGAAGTTGCTGCACCCGGGGACCTAGGGCCTCATTTAACTCACCCCATTCCCAAAGGGAGAAGCCTTGTTCCAGTGCCCCCAGCCCTGGGAGCCTCGTGTTCTGTGAGCTCAGGAGGGCCAGCGTTCTGACTGGGAGGCAGGACTGGACTCTTAGGCTGAGCAGGACTAAGTTCTGTGGCCAAGGAGCCCGGGCGTTCCGGGCCAGGCCAGCCTGCACAGAGGCTGGGGCGGGACACGGGGCGGCAGTGAGGGGATGTGGCTGGTTGAACAGTGTTGAGCATGTTGAAGCTGGGAAGCTGGGGTCAGGTCCCGGGAGCTGGGGGGGGCTTCCGAGGAGGGGAAGGTTTGGGGAAGTGGGCCCCAGTCCCTGAGGGTGGGAGGGATTGGGGCCAAGAAACCGGGGATGGAGGAGCCCAGGTTGGAGACGTTTGGAACTGCTGGAGGGGCAGCAGCAAGTACGGAAGAGGGTGAGCCGGGACACAGACAGGGACTGACTAGAGGCTCACTGGGAGGCCACCAGAGAGGCCAGGACCTGCCTCACGGGGGGAAGGAAAGGTCACAGCAGTCAGAGGACCCACAGGGCTCTGCAGCATGGGAGGACGTGGGGCACAGGCAGTCAGACTGGGGCGCATCCCCGCAGACCCGCCCCCCCAACCAGACCCAGGAAGCCCCGGCCAGGCCTGTGGGGGGCGTTAACCCCGCTCTACAGACGGGGAAACCAAGGCTAGGAGAACTGTCACTTGCCCAAGACAGCAGGCTCCGGTGATGGAGCCAGGATTCCAAACCAGAAGTCCCACTCCCACCAGTCCCTAAGCACATGAAGTCCAGGCTGAGTTTGGGGACAGCCTTGCCTGGAGGTGAGAAGAAGAATCATAGCTACAGGGAAACTAGCACAGGGCCTTGGCCCCAGGGATGTGGAGGAGACGGGGAAGGCCGCATCGGCCCCGCCTCTGCTGGAGCTGTGAGGTGTGGGGGGTGCGGGGCCTTTGCTTGCTGTACATGCAGATGAGACGCCTACCCCCAGGACCACCCAAACTGTTCCTTGGCTGAGGCCTGTCATAGCCCAAAGGTCACCGTGTCCTTGGAGCCAAGGCCCCAGTGGGAGGAATGAGAACCGCTTTTGTTTGGAGGGGCAGTCACGAGGCGCATGAGGCAGCCGCCCAGCCCTCACCGCCCTCCGTCTGTCTGTCCGTCTGTCTGGCCCAGGCCTACATGAACTTTTACTACAAAAGCACTGAGGGCTGGAGCATTGGCAACGTGCTCCTGGACTTCACCGGGGGCAGCTTCAGCCTCCTGCAGATGTTCCTCCAGTCCTACAACAACGACCAGTGGACGCTGATCTTCGGAGACCCAACCAAGTTTGGACTCGGGGTCTTCTCCATCGTCTTCGACGTCGTCTTCTTCATCCAGCACTTCTGTTTGTACAGAAAGAGACCGGGGTATGACCAGCTGAACTAGCACCCAGGGACCCAGTGTACCCAGCCTCTGGCCTCGTGCCCTGCTGGGGAAGGCCTCACCCAGCGAAGGCCGGAGAAGCGGTTGGGCCCTGGCACACAGGGCTGGCTCAGTGTGCGGACAGAGGAGACCACTCTGCTCCTGGGGCCAGAGGCCATTCAATAGCCTGCCTTCGTCCGGGCCCCTCCTGGGCCTCCCCGGCCAGGCACGTGGCACCGTCGCCTTGACACCGCCATCTCTTTTCTTTAAGGCTTCAGGCAGCGCGCACAGGCTCTGGCAGCCGTCTCAGGCAGGACTGGGCACCAAGCTTGCAGCCGAAGGCCTTGCCCCAAACTACCAGCGTTTCTGCAAGCAGCTTGAAGGGCTGACCTTGCAGCCGGGTGAGCCAAGGGCACTTTGCTGCCACCGCTGCATTCCCAGAGATCAAGCAGCCCGGTGCCGTGGCCAGTGAACTCAGAGGTGCTGGTGGACGGGCTAGGACTTTGGGGTTAGGCCATGGGGCTCTTTCTCTGAAGGCCACTTTCCTGACGTACTCTCTGTACATAACTCAGCGTCCGTGACTGCAGTAACAGCCAGCCCTACCCAGAGTATTTCTGAGCCATGAGGGGCCCACCAGATTGGTTCTGAATTGGATTCATGCCCAGCGCATTAGCATAGTAACTCCTTTCAGATTTTTTGGAGGGACGTTTGGAAGTGGCTTACTCTCTTCTGCCCTCTCTCCTACCTCCACCTTCTCAGATTAGCCCCATCTGAGCACATCCAGCTGCTCCTTACCCAGCATCTGGAGTACAGGACATAGCTCTCTCCTGCTACCAGTCTGTGCCTTAGAGGTCTGTTAGGCCTGCCAAACGGCGACCAGCTCCCCTGGAGCGAGGGCAGGCCCCTTCCCTCTCTTTCCCCAGACACCTACTTGAGACTCACCAATTTCTGGCCTGTTCAGGAGCCTCAGATAAGTATTTGTACTTGAGACCACCTCACACAATCTGTATGGGCCCAACCCTGATCTCAAACCTCCTTCCCTCTGCCCAAAGCTGTCCTTCCTATGGCAGGAGGGGTGGGGGTCCCAGGACGTGCCTCATACATGACTTGAGCTTGTCAGTCCACTGAGTTTCCTTCTACGAGATCAACGCGAGGGGCCTGTATCTTGAATTAAAACCTACTCGCTTCCTTTCTGCA	0.149505	0	0	0	0	1.0863	0	0	0	0	0	1.23731	0
TALONT000248648	TALONG000061573	TALONG000061573	TALONT000248648	non_coding	TGCTGGTGCCACTTCCGACTCCTCTTTAACTCCCGCCCCTTAAGGCTGAGGGCCCGGAAGTCCCCTCCCCGGAAGTGAAATTGGAGGCGGAAACAGGCACGGAAAGCGGTGGAAGTAGCTTCTGACCTTTCTGAACTGTCTGGGACCCTTTGGTGGGGTGGTAGTTTTTGTATTGGGAAGGGGCGTCGGCGTGTTTCTAAACTCCAGGAATACCTTCTTCCTCTACGCACTGCTCTGGGCTAAGCTGGAGGCTCTGAGGCCCAGGCACTAGGAATTAGAACATATGCCCATTGCTTGTATTTTTCAATATTAATTTTGCAAAACTAGAACTATAAGGCAATAGTTGAGTCACAGTGCGGTAACATCCGTGCCTTTGTAGGGCGCTTCTCATAAGCTGGAGGCTGTCCGCCTCTGTACTTCAATAAATCAAAGTCAGACCAACTATTACCTAAAAACATGGCAAAGAATGTGGCATAATGTGCATTAGAAATGCTTCCACCAGCTGCAACGCAGAATTACAAGGTATTTGTAGGGAAACAAATTCAGAGCAACCTGTTTGTAAATGTTACAGCATTTTCATCTCCAGTTTTTGACACTGCAGAGTGTGTGGGCAACACCTGGACTAAAGTTTAGGTTTTACTCATTAACTAGCAGTTAAATTGAGTTCATGTGAAAACTTATGTTTGTGCTGCTTAAAAAAAGAGGGCTTGTATTGCCCGAGCTTTGAATTTAAAACGAAAGGGCAAAATCTGATTTAAAAAAAAATACATGCTTTTATTTTGGTTCTGTAAGGTTTCTGTACTCCTTGGAAACCATATTACTTTGGGATGCAGTAATGCAATAGTTAAGAGGCCAAGCTGTGGGTCATACTGGCCCATATTCCTACCTTTTGCACTTACTAGCAAGTTACCTACTATCTACCTAGGCTTTTTTCTTTCTAAAAGGGAGATTGCATACATTTCATATATTGTAAGGAATAAATGGAAAAAGTAACACATACAAAGGATTTGGTGTACTTCCTAGCACATGGAAGGCATTTATGCAACAGTGGGTATTTTTTTTACCTCAAGAAGCCATTTTGTGGGAATTTGATGCAACAGTAGTTCTGACTTTTTTACCCATAAATTCTAGCCAGTTGTATTTTAGTATAATACGTTATGTTCTCTAATTTCAAAAACATGCAGTTTCATTGTAGAATACCCTTGCATTTGGCTAATTAAAATTAACCCTTAATTTAAAATCTTTTAGATTGCAAATAAGGTTTTGTTAATTTATGCTTTATTACTAGCTATTTTTTCCTATTTATACGTTATTTCTAATTTTATTTTAATTAATTTAATTTTATTTCTTCAGTACCCTTTACTGTAATTACAGGGACTTGCCCAAAGTGCCTGTAGTAGAGCCATAGCATTCCTTTTGATCTTTATTCCCTTTAGAATATCCCTTGCCTTGTTTTTGCAAATCAAATCTTACCTATCCTTCATGTCAGAGTGTGCATGCCAAACTTTCTCCAGTCATTACAATTGAAAGTAATAATTATAATTTCTGAGGCTTCATAGTACCTTATGTGTAACTTGCTTATGACAATTCCTATCATCATTGTATTTGCAAAGAGTTATTTGCTTTTCTCTTGGGATATAAATTTATGGAAGCAAAGAGCTGCCTATTCATAATTCTAGCATGGGGCCTTGAACATCACTGGATCTCAATAATTACGATTCCAAGGAACAAAACTTGCCTTTACTGGAAATAAAGAATTCATTATCTCTCAGCAAGTGAGAGATCGGGGAAGTAGTACTGACTGCTCCAGTTAAATATCTAATATTCGCATGCTGATTACAATTTACGTAATTCTTCCACTTCCTGAAAGACACAGAAGGGTCTATGTACATAGAGCTCATAACTGGCAGACTTCTAAGTTCAGAAGTGTTTCCACATTTGACTTTCTCCATTAATGTATGTAAATATTAATGGTGTAGTGTATATAACACTACATTTGTTTCCTTTACATTAATATAGATAGTAGTTATAAGTTTGATTACTTTGTTATGAAAAAACAAAAAATTGTACTTTCAAACTGTATTTTTTTAAACGAGAAATTTTTTGATCTATGATTTTTCTTAGTTTCCAGCTACAGTGATGCTGGCAAAATCCTGGATAGACATTTATATGAATGTCCTTTCCACTTCCACATTATATTTTTTTTTTTTTTTGAGATGGAGTTTCGCTCTTTTGCCCAGGCTGGAGTGCAGTGTCACCATCTTGGCTCACTGCAACCTCCACCTTCCAGTTTCAAGTGATTCTCCTGCCTCAGCCTCCTGAGTAGCTGGGATTACAGGCACCCGCCACCATGCCCGGCTAATTTTTGTATTTTTAGTGAGATGGGGTTTCACCATGTTGGCCAAGCTGGTCTTCGACTCCTGACCTCAGGTGATCCACCCACCTCAGCCTCCCAAAGTGCTGGGATTACAGGCGTGAGCCACCACATCTGGCCCACATTATAATTTTTATGTGTAATCTTTTAAATTTTTTAATTAGCAGGACATATCTTTAACAAGGAATATTTTACTTTTAAATTATTGGCTTAATTATTCATTAGGTATAACATTTAAATAGAAATTAATATTCATCAAAATTGTTCTTATTCAGTAATTATCTATAAATAAATATTTAAGTGAATCACGTTTTGCATCTATACCTGGTGCTGGATGAAAATGCCTTTCTCTTGTTATAATGACTTGGAAAATTATGTAAATGTTCTTTCATGTATTTATAACACTTCATATTTTAGCATATTGTTTTTCTCAGGACTGTCTATGGTTTCGATTAAACTTGTATCACTGAGGTGTATATAGGTTGCATTAATAATCTTTCACTTCCTATTTATATGTAAGTTTTATTAATAATACTTCTGTTTCTTTCAAATTCAAGTCAGGGTGCTTCCATAAAACTGGGCTGAGATTTCCATTATAATGAATTCTTTTTATCCATCTTTACTACTTCAGGCAACAAAATTAATTACTCAGCATTAAACTCTAACTCTGTTTAATTATTTTCCTGTCTTTCCTCAAACTTTTTTGCCAGATAAAAGCACAACAACTTTATTGCCTAGTTCCTAGCAACTAACATGAAAAGTACAATTCTCCAGTTGGAAACCCTGGACTCCTAATTTAGTGTATTTACATTACTCCTTACCTAGAAGAAATCAAATATTTCAAAAACTCACCCTGTCATAAGATTAATAACATTTAGGTGGGTCATTAAAACAATCCCATACTCATTTATTACTAAAACTTTTTCATTTGTATGTCCTCTGCCTTCCAATAGCAGCATAAATCTACCAAAGCAAATGAAACTACTTCCTTCTGCATCATCCTAACCTTATCTCAGCAGGATAATACTTGTCCAGCTGAGCAAACAAGTCCCTTTCAGACTCACCAACATCATATTCAAGGGTGGCATAGTGTAGCACTCCCCATTGCATCTCCTACTGACATTAATACATGGTGGTAAAGGGGAAGTGTCATTAAATGCTGGGTTAAATAAATTTAAACAGGTCATTCACTGCAACTCTCCAGGAGTGGGGATTGTGTTTAATGTTAACAGACACATTTGAATCATTTCATTCACTGAACTTCTTATATAATTTATGTTCTGCAAAATACTGTTAGGGAATCAGGGGTCTAATGAAATCGTCTCTTGAAATGGAATTAGAAAATCTGAATGTTAGTCCCCATATGGGCAGTAAGTGTGATGTTGGGTGAATCATTTAACTAGCCGTACCTTGCTTTCTTCATCTGTAAAATAAGAGAACTAAATATAGGTTACTTCTTAAGGTCATATTCACTGCAGGTCCTGTACACTTCTATGATTCTAAAAAGTGGCTGTCTTTAACTTGAAATGTATGGGGATAATGGGGAGAAAAAGAATATCGGAAACGTGTATGGAATAGAGAAATAATTATGGCATTATTCTTTAAGACATAGAATAAAAGAGGTCATTTGCCATTTTAGCACTTGTGCTAACATTATGAAATGAGAAGATAAAATTCCAACTTGTACATTAACACAAGACTAGCTATATAAAGTAACCATATAATATTTACACACTTGGATGTGTCATAGGCACCTCAAACTTAATATGTGCCAAATTAAACATGACTCTTCCCACAAACCCTGCTTTACTCTCAATGTTTCATATATCAGTGAATGGTGCCATGATCTACAAAAAGCTCATTCCTTAATGTTCTTGATTGTGATAGAATGAATAAATACTCTCTTTCAGGCTCAGTTACCACATTCATAAAATGATCTTATTAATAATTGTATCATACAGCGATTGTGATATTTAATAGGGAACATTAGGCACGAAAGAATTACAAGCATTGAAAAATACTATTCTTATGTTAGTTTTATTAATGATTTAGGCAAAACATTATAAAGGAGCAAAGATGGTGTATGAATTATTTCTGCATTGAACTGGGGAAAACCAGAGAAGTTTGACCTGGATAAAATCTTGACTAGAGAAAAAAGGGAGGATGTGCATTTTATGCTTAAAATACTCTCGTGGCAGAATCTTAGCATTTGTGTTAGTAAAGAGAGATGAGTCAGGAATATCGGGTTATGGAGGGTGTAATGGACAGAATTCTGTCCCTCCAAAATCCATATATTGAAGCCCTAACCCCTGATTAAACTGGGTTTGGAGATAGAGCCTTTAAGAAGGTAGTTAAGATGAAATGAAGTCCTAAGAGTGGATTCTAATCCAATAGGACTGATTTCCTTCAAAGAGAGGAGAAAGAGACACCAGTGCATGATGTCTCCCTCTATACCAAAAAGGCCATGTAATGACACAGTGAGAAGGTTGCCGTCTACAAGCCCGGAAGGGAGGCCTCGCAAGAAACCAAACCTCTCAACACCTTGATTTTGGACCTCTAGACTCTGGAACTGCGAGAAAATAAATTTACGCTGTTTAAGCC	0.0565317	0.023297	0.018426	0.014987	0.033363	0.073499	0.047952	0.028621	0.021776	0.076407	0.051081	0.031824	0.08116
TALONT000248649	ENSG00000101752	MIB1	TALONT000248649	coding	GTAACAGAAATCCAGGACTGGAGTGCATCAAGCCCACATAGCGCAGCATATGTCCTCTGGGATAATGGTGCTAAGAACCTTTACAGAGTTGGCTTTGAGGGCATGTCTGATCTGAAATGTGTCCAGGATGCCAAGGGAGGTTCTTTCTACAGAGATCACTGCCCTGTGCTAGGTGAGCAGAATGGCAACAGGAATCCTGGTGGATTGCAGATTGGTGACCTGGTAAATATAGATCTCGACCTCGAAATTGTACAGTCTTTGCAGCATGGTCATGGAGGATGGACTGATGGAATGTTTGAGACTTTAACTACAACTGGAACTGTTTGTGGCATTGATGAAGATCATGACATTGTAGTACAGTATCCAAGTGGCAATAGGTGGACCTTCAATCCTGCTGTTCTCACTAAAGCGAACATTGTCCGAAGTGGAGATGCTGCTCAGGGTGCAGAAGGAGGCACCTCGCAGTTTCAAGTGGGTGATCTTGTACAAGTTTGTTATGACCTGGAACGAATTAAACTTCTACAAAGAGGACATGGAGAATGGGCTGAAGCGATGCTTCCAACTTTAGGTAAAGTTGGCCGAGTACAACAGATTTATTCAGACAGTGATTTAAAGGTGGAAGTTTGTGGAACATCTTGGACATACAATCCAGCAGCAGTTTCCAAGGTGGCATCTGCAGGATCAGCCATTAGCAATGCATCTGGTGAAAGACTCTCACAACTCCTGAAGAAATTATTTGAAACCCAAGAATCTGGTGACCTCAATGAAGAATTAGTTAAGGCTGCTGCCAATGGAGATGTTGCTAAAGTGGAAGATTTGCTTAAAAGACCAGATGTGGATGTAAATGGGCAATGTGCTGGCCACACAGCTATGCAAGCTGCTAGTCAGAATGGACATGTTGACATTTTGAAGTTACTTTTGAAGCAAAACGTGGATGTCGAAGCAGAGGATAAAGATGGTGATAGAGCAGTTCACCATGCAGCTTTTGGAGATGAAGGCGCTGTTATAGAAGTACTACATCGAGGTAGTGCTGATTTGAATGCTCGAAACAAGCGCCGACAGACACCACTTCATATTGCTGTCAATAAAGGTCATCTTCAAGTTGTGAAGACTTTATTGGACTTTGGCTGTCATCCCAGTCTCCAGGATTCTGAAGGTGATACCCCTCTTCATGATGCAATAAGTAAGAAACGTGATGATATCCTAGCAGTTCTTTTGGAAGCTGGAGCAGATGTTACCATCACAAACAATAATGGATTTAATGCTCTGCATCATGCTGCACTAAGGGGAAATCCCAGTGCAATGCGTGTTTTACTATCTAAATTACCAAGACCATGGATTGTGGATGAGAAGAAAGATGATGGTTATACTGCCTTACATCTGGCTGCCCTTAATAATCACGTAGAAGTGGCTGAACTGTTGGTACATCAGGGTAATGCAAACCTGGATATCCAGAATGTGAACCAACAAACTGCCCTACACCTTGCTGTTGAACGACAGCATACCCAGATTGTTAGGCTTTTGGTCCGTGCAGGTGCCAAGCTTGATATTCAGGATAAGGATGGGGATACTCCTTTGCATGAAGCTCTAAGGCATCACACTTTGTCTCAGCTACGTCAGCTCCAAGATATGCAAGATGTGGGGAAGGTGGATGCTGCCTGGGAGCCATCCAAAAACACGTTAATAATGGGACTTGGTACCCAGGGGGCAGAGAAGAAGAGTGCAGCATCTATTGCCTGTTTCTTGGCAGCCAATGGTGCTGACCTGAGCATTCGAAATAAGAAGGGTCAATCGCCACTTGATCTCTGTCCTGATCCGAATCTCTGCAAAGCACTGGCAAAGTGTCATAAGGAAAAAGTCAGTGGTCAAGTGGGTTCTCGGAGTCCTTCTATGATTAGTAATGATTCTGAAACCTTAGAAGAGTGTATGGTGTGCTCAGATATGAAGAGAGATACTCTTTTTGGTCCATGTGGACATATTGCTACCTGTTCTTTATGTTCTCCACGTGTCAAGAAATGCCTCATCTGTAAAGAACAGGTTCAATCCAGGACAAAGATTGAAGAATGTGTGGTATGCTCTGACAAGAAAGCAGCTGTTCTTTTTCAACCCTGTGGCCACATGTGTGCTTGTGAGAACTGTGCTAACCTGATGAAAAAGTGTGTGCAGTGTCGAGCAGTAGTTGAACGAAGAGTGCCTTTCATTATGTGCTGTGGAGGGAAAAGTTCAGAAGATGCCACTGATGATATCTCAAGTGGGAATATTCCAGTATTACAAAAGGACAAGGATAATACCAATGTCAATGCAGATGTGCAAAAGTTGCAGCAACAGTTACAAGACATTAAAGAGCAGACAATGTGCCCTGTGTGTCTAGATCGTCTGAAGAATATGATTTTCCTTTGTGGTCACGGAACCTGTCAACTCTGTGGAGACCGCATGAGTGAATGTCCTATCTGTCGCAAGGCTATTGAACGAAGGATTCTTTTGTATTAACTAAGACACATGGTGTATTTTGTTAGCTAATGTATCTAGTCATGAGATCTTAATAGGCTTTTGATCTAGTTGGAAGTTCTGATGAGTTAATTTCTAATATCATAGTTTCTTTACTAGAGTATAATTGGGCTGTAAATGTACCAGAACAAAAAACCCTACAAAATGGTGTTGGAAATTGTGTTTTTTGTTTTTGTTTTAAATTTGAAACATCAAATTCATGTAACTCATAGGATAATTTACCTTTGGCTTCTAAGAGGAAAGTCCTTTAAGGATATCCTTTTTTAAAAAATTGCATTTTTCTCTTATAATTTGTAAATTTGTTGGATCTCAAAAGACATAATTCTTTGTGATCAGTTATCCTTCATTTCATCGTGGTTTTACACAGTGAGTTGATAACAGGTTCTCTGAGAAGTCATGCATCAAATAAAAGAGGCAGGTCAAACAATTATGTCACATGGTAAATTATAAAATGACAGTACAAGTTCCAGATAGTTAAGGGAATACCGAAGGGATGATTCTTTTTTTAAGATAACAGGAAGTTACCCACATGTTTGTTTCTGAATTCTTAGAGTAAATGGAAGCATAGAATGAGGGAATAATGACTTTGCATTTCTCTTGTTTTCTAGATTCAAAAGGAACATTGTTTAACTTGAATCAGATTACCAGTTTCAAGGTGACTGATAGACAAGAAAAGGAAAAATAAGCAATAATAGTGGGCAACTGAAGAGAAAAAAAAAACGAGTATCTATTAACTGGCCACTAACAGTTGCCTTTCTTACATTAATTTATACACTATTTTGTTCAGCCAGTGTTTTTAAAAAAAATCTATGAAAAGTGTACTTCCGGTTTTCTGTGATTACTTATCTGGGCTTGATCTGACCAGTGAAATGACATTGCCCTATTTGGACCTCTGAGGTTCTATTTAGCTTTGCAGATGTACATAGTATCCCAGTGATCTGCAAAATTAATGCCTTTTCCAAGAAAAAATCTTTTCTTCTCTGTATCAGTTAATTCTGACAGTGTTAGTGATTCTGTCTTCATTATAGGCCTTATTTCCATTATCTCTTTCTTTATAGTATTTTTTGTTATAAAGAAAACAGTCTTTCTGTGTATACCTACGGATGAGGGTATTATTTAAACTGCCAACAATATCCAAGACATGGTCAATAACCTAATTATAAATACTTTAGAAAGAGTGACCAGGACATGTATAGAAATGTCTGCTTACCTGTAGACTTTAAAAACAAACAAAATTTTTGGAGCATTTAATCATTTTTTTTCTCCTTTTATCTCCTTTGTAATCTTATTGTCTCCTGAGTAAATATACACATAAATGTTTGGGGATTCATTGCTGCTAGATTATATCAGGTGTTTACATAGTGTCTACTATATGCTGTTGATAAGCTTTTTCCTAAAAATAGTTATCCTCTTTTGTAGTTTTTTTCCCTCCTTTAAATCTGGCTAGCTTTTCTTACTTCAGTTTTTATAGAACACCAACTAAATTTGAAAGTATGAAGTCTCTAGCCCTCTTACACTGTTTCTGGCTGTTTAATCCTTGCTGCCTTTGCAAGTCCTGGTGAAAGCAATGGGGAGCTTTGCTGGCTGGTTTTGTAGTCTCAACAATTCCATGTCTGTGTTTAGCTGAGTAACTGCTATCATTTAGAACAGTAAAATTTTTATAGATTTCAAATTTGAAAATTCATGTACACTCAGTTATCTAATAAGGGGCCACCGACGCTGTTTTTAAAACTATTTTGAAGTTATAAAAAGGTAGAACATCTGACTGATGATGTTCACATAAAGAGACAGACAGACTATCATGTTGCAGACATGAAAACAGCATGTCAGGTTTTTCCTTTCCTTCCATGCCATGGGCTACCCATCTCTTCCCACTAGATCACCTGGTGAGGAGGGAGCACCTGGCTGACTCATGCAGAGTTTGGCCAATCAGAGAATTGTGTGGTCTCCAGCTCTACTTTCCTTAAACAAATCCTTTCTGTTTTCTGAGCTGCAGTGCTAAAACAGATCCCTAAAAGGTAATAGCATCTTCCAGACTAGTTTAATTATTTCCTTTATAAGAATATGACATAAATTTTTATTATAGAAATAATGTCATTATAATTTTAGTGCTAGTACTTGTGGGTTTTCTGTATTTGTATCACCTTGAAATTTGTTCCATGAATAGAAAATACTTCTTTATTCATGTTTTCAATCACTTAGAATTATTTTAAATTTATTTTGGGTTTGTGAGAGATAATAAGATTAAGAACTTCATCATTTCAGTGACTTTCCTCCAACTCTCTGAATCTGCTACCTCTTATTATATGTCCCTTAGCAGTACTTTTCCAGTTAGGTTCGTTACCCTGCTCATTAGCTAAACCTCTTTATCTTGTGCCTCAAAAGAGCTTTTACTTTTCTTAGAAACATTTATAAAAAAGAAAAAAACTGACACGCATTCATTCAAAAAAGTATTTATTGGGCTTTAGGGATTAGATACACAACAGTGGAAAAATGGCATCTTAGCACACTCAGAATTTATTGTGCAGCAGTTGTGTATTTTAAGGAATCTGTAGTTAAAAGGAAGAGATCCAAAGGTCCTGATAACATTTCCTAACGTTTCAGAAGAGTTGTCATTGAGTAGTGTTTGGATTTCCTCTCTGTATCCCTCACCCTACCATTTTCTCCTTTATTCTTCTAAGATTGTTAGCGTTGTTACTCAAAACATACACATACAACATACCAGATGGTGCTGTTCTAATGGTATTTGTTCACGTAATTTAACGTTCTTACTGCTTATACTATATACATATTTAATTTTGTTGGGAGCAAGAAGGTTTTCAAGAAAAGATAATTTTGTATTAGTGTAGGAATATATTAGACAAATGTTTAGTTGGTCAAATTATGCATAAGATATTTGTAACTTTAAACATTGCAAATTGACCAGCTAGCTATGGAAGCATAAAATTAATTGATAATTAATGTTGGAAATACATTTCTAAAATTTATATTTTTATGGTGTTAGCCTGTAAGAGCATTTTAGCATATTGAAATGCATGCTGCTTAAGATGTGTCTGGTTCAAATATCAAAACTTGCTGGGTCATTTTTACATAGTAGAAACATACTGTCTATGTGTTGCCCAATTGCTGTTTGTCCACTCTGAATTCTGGACCCTTTTTGGACTAAGAATTAGTTAAATTCATGAACTAAGAGAATTAGAGATGGGGTAGAGTAGGATCAGGACAGTGGGGTTACAACAGATAGGAAAGGAAAGTCAGCATTTGAGTGTAGAGAAAAAAAGAGGATCATACAGATGTCATCAAATTATAGGCTTTAATACAGGTTGCTTTTTTTAATCCAAAAGGAAAAGCACTTATCCTATCAGAATGTCTACCATGTTTTATAGTAATAATTTGTGTAAAAAATTGAATTTTTGAATAGTTTTTTGTATTTTTTGTGATGAAAAACTCATAACATAAAATTTACCATATTAACTGTTTCTAAAGAATACAGTTCAGCCATGTGAAGTACATTTACACTGTTGTGAAGCAGATCTCCAGAACTTTTTCATCTTGCAAAACTGAAACTCCATACCCATTAAACAACTCCCCTTTTTGTTTTCTCCTCAGTGGAATAGAATTTTGACTCCATATAAATCAAGAAACACCTAAATTCTTTAGTTGTTTGTGTTTGCAAGATCTAAGGTCATGGTAAACATTAAGTTCTTAAAATTTTTGGGAGGGACAGTGCACCTCTCCTCTGAATTGTTAGCAATTAAATTGAGTAGGTTTTAAATGTCTATTCATTGGAAGGGTTTGTTATTTCATTTTGAGCCAGAGGGGAGAGGCACATTTTAAATATCAGAATTAGATTAGCTTTGAGTTTGTACAATTGGGAACATAATAGATTTTCATAAATTATGTGTGCCTTGTTGGAAGTGTCAACTGTCTTTATGTCTGCTTGTAAAAGTTTCAAAATATGTTTTCCCTCAAAAAGGCAACGTTACTTCATTTGCTTGAATATTATGATAGGAATGCTTACTGATATTACTTGATAGTCATATATAGCCTAGGAAATTTAACATATATATAACTATAGCAGTATTAATAATGATAGTTGTACTTCTTTAAAACATTAAATTTGAGGAAACTTTAATGCTGTCTCGTGTACATTGCTTTACTACAGTGAGGGGGAATATCCTTTAGATTGAGCCTCAATTTACTGGTTAGTAGTATGTGAAACTCTGGTATAAAAACGTAAACTAGACAGTAGAGCCGATGAATTAAAATTGTAAATTGCTACATTGGCATTTTCTACCTCCTTTTCTGTCAGAGTATTACTTTTTCCAGCATTTATTCTTATTTGTGAGTAAAGAGGAAATGGGAACCTGAGGTTAAAATTGACATTTTTGTTTCATTGAGAATTTAAGCAGTAGGTACAGGAGAAGTGACTTGTCACATTAATTTGGTGCCTAAATCTGTAACTACAAGTTGTGATCGACATGTACAAAATGTCTAAGAAAGGTCATATGCTGAATATTTTACTTTTCCTGTATAGTCTGCATGATTTGTTTCATAAACCCAGCTTATTTCCTCCAAAAAGCAAAATGGTCCTGTAATTTTTAAAGTAAAATAAACGTGCCATTTTGTCTGCAATCTATAATTTCAGGAAGTTATTGAAAGTTCTGACTCAGGGCTTTTTAACAGTTCAAGCAATTGTCAGTTATATTTTGGAAACTCCATCTGTGTAATTCTCCAGTGCCTTGAAAGAATTATTAACTTGGCAACACTATTAAAACTTTATAAAAGATGGTCTTTAGTGCACGTGTATCATTATATACACGTTTTAAAGTCATATTGCTTAGCTTGTTAATAATGATTCTGCATGTGTGCTGGGTTTGGGTAATTCTTTAAAGGAAGTTTTCTAGATTTGCACTTGATGTTTGTTTTTTAAAAACTGATTATTTATGGCCGTGACACTGTTACCAGAAAAGTAATTCTAATTAAGTTATTATGCAAAGTCATCTATAAGTAGCATCTGGGAAGAGGAGATCGAGGCCACAGTTTGCTATTTTAGTATGAAAGGAGGATCTGTTTGGGAAACATAGATTGTCTTCCCCTCAAATGAGGGGAAAAAAAAAAGACCCTTTGTTCAAATGGATTCTGTTGTAAAAAATTATTTTTAAAGGAAATCACAAATTGTATGTCATTCTTAATGCTAGTCTTATAGAATAAATCCATAAAATTGTTTTTATGTTCAGTATGTTTATGTCATTCTAAATGCAGCAAATTCAATGATAGCAGTTCAATTGACTCATAGCAGTGTTTTGTATTTTTTCTAATTCTTTAGCTTTCAATATTGGATTAAAGTCTTGTTTGTGAATATAGTTTCCGTATGGCAAATGATTTCTTGCTTATTAGCTTTTGTTAAAGAATGCTTAGTAAGAGCTAAGCTTTTAAAAGTAATGCAAACATTTATCGTTAATAAAACCTATGGTGTAATATCAT	0.354594	19.0008	19.5282	17.242	27.2268	28.0788	25.2211	26.9594	20.5381	25.0142	23.1351	23.2204	19.4632
TALONT000248650	ENSG00000040531	CTNS	TALONT000248650	coding	AGCCGGGCAGGGGAACGCGGTGCATTCCTGACCGGCACCTGGCGAGGCTCATGCGTCCCGTGAGGGCGGTTCCTCGAGCCTGGGGGCGCTCAGATTGCTTTGGAGACGCTGAGAGAACCTTTGCGAGAGCGCCGGTTGACGTGCGGAGTGCGGGGCTCCGGGGGACTGAGCAGCACGAGACCCCATCCTCCCCTCCGGGTTTTCACACTGGGCGAAGGGAGGACTCCTGAGCTCTGCCTCTTCCAGTAACATTGAGGATTACTGTGTTTTGTGAGAGCTCGCTAGGCGCCCTAAGCAACAGAGTTCTGAGAAATCGAGAAACATGATAAGGAATTGGCTGACTATTTTTATCCTTTTTCCCCTGAAGCTCGTAGAGAAATGTGAGTCAAGCGTCAGCCTCACTGTTCCTCCTGTCGTAAAGCTGGAGAACGGCAGCTCGACCAACGTCAGCCTCACCCTGCGGCCACCATTAAATGCAACCCTGGTGATCACTTTTGAAATCACATTTCGTTCCAAAAATATTACTATCCTTGAGCTCCCCGATGAAGTTGTGGTGCCTCCTGGAGTGACAAACTCCTCTTTTCAAGTGACATCTCAAAATGTTGGACAACTTACTGTTTATCTACATGGAAATCACTCCAATCAGACCGGCCCGAGGATACGCTTTCTTGTGATCCGCAGCAGCGCCATTAGCATCATAAACCAGGTGATTGGCTGGATCTACTTTGTGGCCTGGTCCATCTCCTTCTACCCTCAGGTGATCATGAATTGGAGGCGGAAAAGTGTCATTGGTCTGAGCTTCGACTTCGTGGCTCTGAACCTGACGGGCTTCGTGGCCTACAGTGTATTCAACATCGGCCTCCTCTGGGTGCCCTACATCAAGGAGCAGTTTCTCCTCAAATACCCCAACGGAGTGAACCCCGTGAACAGCAACGACGTCTTCTTCAGCCTGCACGCGGTTGTCCTCACGCTGATCATCATCGTGCAGTGCTGCCTGTATGAGCGCGGTGGCCAGCGCGTGTCCTGGCCTGCCATCGGCTTCCTGGTGCTCGCGTGGCTCTTCGCATTTGTCACCATGATCGTGGCTGCAGTGGGAGTGACCACGTGGCTGCAGTTTCTCTTCTGCTTCTCCTACATCAAGCTCGCAGTCACGCTGGTCAAGTATTTTCCACAGGTACCTCCAGGGCCCTGTTCACATGGCCGGTGGCAGGAGAGGTGAGAGCTACATGGCCCAGGCCCTGCTCCGGTGGGGCAGCTCCTGCCGGCGTGAGGAAACAGGACGGAAAGCCACAGGGAGCCCGGGAGCCCAGCGGGAGCGGGGCGGTGGGGAGGCCAGCCTGCCGCTCTTCCCCCGGGGCTGGAATCACAGGAGATCGCTAGCGGAGGCCCCTTGGACCCCACGCTCCCCTAAGCATCAGGTGTGCGGGTGGTTCCCCTTCTCCACACCCCAGCCTTTCCTGATGCCTTTGGCTCTGCCCTCACCACTGCCTCCATTTCCACAGCAGGACACTCTGGAGAGGTGAGGTGGGAGGAGGGAGCCCCTTCCCGCGCAGAGCTCAGCCCGTCCTATGAGCATAGCCGGTCCTCTTCAGATCCGGGGACTCAGGGTCCAGCACATCTTGCCCCACAGCCTGGGACAGGGTCAGGGCTGAAGTTGCTGCACCCGGGGACCTAGGGCCTCATTTAACTCACCCCATTCCCAAAGGGAGAAGCCTTGTTCCAGTGCCCCCAGCCCTGGGAGCCTCGTGTTCTGTGAGCTCAGGAGGGCCAGCGTTCTGACTGGGAGGCAGGACTGGACTCTTAGGCTGAGCAGGACTAAGTTCTGTGGCCAAGGAGCCCGGGCGTTCCGGGCCAGGCCAGCCTGCACAGAGGCTGGGGCGGGACACGGGGCGGCAGTGAGGGGATGTGGCTGGTTGAACAGTGTTGAGCATGTTGAAGCTGGGAAGCTGGGGTCAGGTCCCGGGAGCTGGGGGGGGCTTCCGAGGAGGGGAAGGTTTGGGGAAGTGGGCCCCAGTCCCTGAGGGTGGGAGGGATTGGGGCCAAGAAACCGGGGATGGAGGAGCCCAGGTTGGAGACGTTTGGAACTGCTGGAGGGGCAGCAGCAAGTACGGAAGAGGGTGAGCCGGGACACAGACAGGGACTGACTAGAGGCTCACTGGGAGGCCACCAGAGAGGCCAGGACCTGCCTCACGGGGGGAAGGAAAGGTCACAGCAGTCAGAGGACCCACAGGGCTCTGCAGCATGGGAGGACGTGGGGCACAGGCAGTCAGACTGGGGCGCATCCCCGCAGACCCGCCCCCCCAACCAGACCCAGGAAGCCCCGGCCAGGCCTGTGGGGGGCGTTAACCCCGCTCTACAGACGGGGAAACCAAGGCTAGGAGAACTGTCACTTGCCCAAGACAGCAGGCTCCGGTGATGGAGCCAGGATTCCAAACCAGAAGTCCCACTCCCACCAGTCCCTAAGCACATGAAGTCCAGGCTGAGTTTGGGGACAGCCTTGCCTGGAGGCCTACATGAACTTTTACTACAAAAGCACTGAGGGCTGGAGCATTGGCAACGTGCTCCTGGACTTCACCGGGGGCAGCTTCAGCCTCCTGCAGATGTTCCTCCAGTCCTACAACAACGACCAGTGGACGCTGATCTTCGGAGACCCAACCAAGTTTGGACTCGGGGTCTTCTCCATCGTCTTCGACGTCGTCTTCTTCATCCAGCACTTCTGTTTGTACAGAAAGAGACCGGGGCTTCAGGCAGCGCGCACAGGCTCTGGCAGCCGTCTCAGGCAGGACTGGGCACCAAGCTTGCAGCCGAAGGCCTTGCCCCAAACTACCAGCGTTTCTGCAAGCAGCTTGAAGGGCTGACCTTGCAGCCGGGTGAGCCAAGGGCACTTTGCTGCCACCGCTGCATTCCCAGAGATCAAGCAGCCCGGTGCCGTGGCCAGTGAACTCAGAGGTGCTGGTGGACGGGCTAGGACTTTGGGGTTAGGCCATGGGGCTCTTTCTCTGAAGGCCACTTTCCTGACGTACTCTCTGTACATAACTCAGCGTCCGTGACTGCAGTAACAGCCAGCCCTACCCAGAGTATTTCTGAGCCATGAGGGGCCCACCAGATTGGTTCTGAATTGGATTCATGCCCAGCGCATTAGCATAGTAACTCCTTTCAGATTTTTTGGAGGGACGTTTGGAAGTGGCTTACTCTCTTCTGCCCTCTCTCCTACCTCCACCTTCTCAGATTAGCCCCATCTGAGCACATCCAGCTGCTCCTTACCCAGCATCTGGAGTACAGGACATAGCTCTCTCCTGCTACCAGTCTGTGCCTTAGAGGTCTGTTAGGCCTGCCAAACGGCGACCAGCTCCCCTGGAGCGAGGGCAGGCCCCTTCCCTCTCTTTCCCCAGACACCTACTTGAGACTCACCAATTTCTGGCCTGTTCAGGAGCCTCAGATAAGTATTTGTACTTGAGACCACCTCACACAATCTGTATGGGCCCAACCCTGATCTCAAACCTCCTTCCCTCTGCCCAAAGCTGTCCTTCCTATGGCAGGAGGGGTGGGGGTCCCAGGACGTGCCTCATACATGACTTGAGCTTGTCAGTCCACTGAGTTTCCTTCTACGAGATCAACGCGAGGGGCCTGTATCTTGAATTAAAACCTACTCGCTTCCTTTCTGCA	0.296813	0	0	0.04891	0	0.163855	0.127989	0	0	0	0	0	0.202101
TALONT000248651	ENSG00000276043	UHRF1	TALONT000248651	coding	AGAGCAGCTGGCAGCGCGGCGGGCAGCGTTTGCCGAGCGGGCGCTCCGGGTCGCACGCAAGTCCGCGCGGGGTCCGGGCCACGCACGCGGTTTCATCGCCATCCCCAGCCGGGCCACGCGCGCAGGCAGACAAGCTGTTCGCGGCGACCGGAGAGCGCCGACACCATGTGGATCCAGGTTCGGACCATGGACGGGAGGCAGACCCACACGGTGGACTCGCTGTCCAGGCTGACCAAGGTGGAGGAGCTGAGGCGGAAGATCCAGGAGCTGTTCCACGTGGAGCCAGGCCTGCAGAGGCTGTTCTACAGGGGCAAACAGGTCAATGAGTACGTCGATGCTCGGGACACGAACATGGGGGCGTGGTTTGAGGCGCAGGTGGTCAGGGTGACGCGGAAGGCCCCCTCCCGGGACGAGCCCTGCAGCTCCACGTCCAGGCCGGCGCTGGAGGAGGACGTCATTTACCACGTGAAATACGACGACTACCCGGAGAACGGCGTGGTCCAGATGAACTCCAGGGACGTCCGAGCGCGCGCCCGCACCATCATCAAGTGGCAGGACCTGGAGGTGGGCCAGGTGGTCATGCTCAACTACAACCCCGACAACCCCAAGGAGCGGGGCTTCTGGTACGACGCGGAGATCTCCAGGAAGCGCGAGACCAGGACGGCGCGGGAACTCTACGCCAACGTGGTGCTGGGGGATGATTCTCTGAACGACTGTCGGATCATCTTCGTGGACGAAGTCTTCAAGATTGAGCGGCCGGGTGAAGGGAGCCCCATGGTTGACAACCCCATGAGACGGAAGAGCGGGCCGTCCTGCAAGCACTGCAAGGACGACGTGAACAGACTCTGCCGGGTCTGCGCCTGCCACCTGTGCGGGGGCCGGCAGGACCCCGACAAGCAGCTCATGTGCGATGAGTGCGACATGGCCTTCCACATCTACTGCCTGGACCCGCCCCTCAGCAGTGTTCCCAGCGAGGACGAGTGGTACTGCCCTGAGTGCCGGAATGATGCCAGCGAGGTGGTACTGGCGGGAGAGCGGCTGAGAGAGAGCAAGAAGAAGGCGAAGATGGCCTCGGCCACATCGTCCTCACAGCGGGACTGGGGCAAGGGCATGGCCTGTGTGGGCCGCACCAAGGAATGTACCATCGTCCCGTCCAACCACTACGGACCCATCCCGGGGATCCCCGTGGGCACCATGTGGCGGTTCCGAGTCCAGGTCAGCGAGTCGGGTGTCCATCGGCCCCACGTGGCTGGCATACACGGCCGGAGCAACGACGGAGCGTACTCCCTAGTCCTGGCGGGGGGCTATGAGGATGATGTGGACCATGGGAATTTTTTCACATACACGGGTAGTGGTGGTCGAGATCTTTCCGGCAACAAGAGGACCGCGGAACAGTCTTGTGATCAGAAACTCACCAACACCAACAGGGCGCTGGCTCTCAACTGCTTTGCTCCCATCAATGACCAAGAAGGGGCCGAGGCCAAGGACTGGCGGTCGGGGAAGCCGGTCAGGGTGGTGCGCAATGTCAAGGGTGGCAAGAATAGCAAGTACGCCCCCGCTGAGGGCAACCGCTACGATGGCATCTACAAGGTTGTGAAATACTGGCCCGAGAAGGGGAAGTCCGGGTTTCTCGTGTGGCGCTACCTTCTGCGGAGGGACGATGATGAGCCTGGCCCTTGGACGAAGGAGGGGAAGGACCGGATCAAGAAGCTGGGGCTGACCATGCAGTATCCAGAAGGCTACCTGGAAGCCCTGGCCAACCGAGAGCGAGAGAAGGAGAACAGCAAGAGGGAGGAGGAGGAGCAGCAGGAGGGGGGCTTCGCGTCCCCCAGGACGGGCAAGGGCAAGTGGAAGCGGAAGTCGGCAGGAGGTGGCCCGAGCAGGGCCGGGTCCCCGCGCCGGACATCCAAGAAAACCAAGGTGGAGCCCTACAGTCTCACGGCCCAGCAGAGCAGCCTCATCAGAGAGGACAAGAGCAACGCCAAGCTGTGGAATGAGGTCCTGGCGTCACTCAAGGACCGGCCGGCGAGCGGCAGCCCGTTCCAGTTGTTCCTGAGTAAAGTGGAGGAGACGTTCCAGTGTATCTGCTGTCAGGAGCTGGTGTTCCGGCCCATCACGACCGTGTGCCAGCACAACGTGTGCAAGGACTGCCTGGACAGATCCTTTCGGGCACAGGTGTTCAGCTGCCCTGCCTGCCGCTACGACCTGGGCCGCAGCTATGCCATGCAGGTGAACCAGCCTCTGCAGACCGTCCTCAACCAGCTCTTCCCCGGCTACGGCAATGGCCGGTGATCTCCAAGCACTTCTCGACAGGCGTTTTGCTGAAAACGTGTCGGAGGGCTCGTTCATCGGCACTGATTTTGTTCTTAGTGGGCTTAACTTAAACAGGTAGTGTTTCCTCCGTTCCCTAAAAAGGTTTGTCTTCCTTTTTTTTTTTATTTTTATTTTTCAAATCTATACATTTTCAGGAATTTATGTATTCTGGCTAAAAGTTGGACTTCTCAGTATTGTGTTTAGTTCTTTGAAAACATAAAAGCCTGCAATTTCTCGACAAAACAACACAAGATTTTTTAAAGATGGAATCAGAAACTACGTGGTGTGGAGGCTGTTGATGTTTCTGGTGTCAAGTTCTCAGAAGTTGCTGCCACCAACTCTTTAAGAAGGCGACAGGATCAGTCCTTCTCTCGGGTTCTGGCCCCCAAGGTCAGAGCAAGCATCTTCCTGACAGCATTTTGTCATCTAAAGTCCAGTGACATGGTTCCCCGTGGTGGCCCGTGGCAGCCCGTGGCATGGCGTGGCTCAGCTGTCTGTTGAAGTTGTTGCAAGGAAAAGAGGAAACATCTCGGGCCTAGTTCAAACCTTTGCCTCAAAGCCATCCCCCACCAGACTGCTTAGCGTCTGAGATCCGCGTGAAAAGTCCTCTGCCCACGAGAGCAGGGAGTTGGGGCCACGCAGAAATGGCCTCAAGGGGACTCTGCTCCACGTGGGGCCAGGCGTGTGACTGACGCTGTCCGACGAAGGCGGCCACGGACGGACGCCAGCACACGAAGTCACGTGCAAGTGCCTTTGATTCGTTCCTTCTTTCTAAAGACGACAGTCTTTGTTGTTAGCACTGAATTATTGAAAATGTCAACCAGATTCTAGAAACTGCGGTCATCCAGTTCTTCCTGACACCGGATGGGTGCTTGGGAACCGTTTGAGCCTTATAGATCATTTACATTCAATTTTTTTAACTCAGCAAGTGAGAACTTACAAGAGGGTTTTTTTAAAATTTTTTTTTCTCTTAATGAACACATTTTCTAAATGAATTTTTTTTGTAGTTACTGTATATGTACCAAGAAAGATATAACGTTAGGGTTTGGTTGTTTTTGTTTTTGTATTTTTTTTCTTTTGAAAGGGTTTGTTAATTTTTCTAATTTTACCAAAGTTTGCAGCCTATACCTCAATAAAACAGGGATATTTTAAATCACATACCTGCAGACAAACTGGAGCAATGTTATTTTTAAAGGGTTTTTTTCACCTCCTTATTCTTAGATTATTAATGTATTAGGGAAGAATGAGACAATTTTGTGTAGGCTTTTTCTAAAGTCCAGTACTTTGTCCAGATTTTAGATTCTCAGAATAAATGTTTTTCACAGATAGA	0.567308	0	0	0	0.448879	0.515719	0.203934	0	0	0	0	0	0
TALONT000248652	ENSG00000276043	UHRF1	TALONT000248652	coding	AGAGCAGCTGGCAGCGCGGCGGGCAGCGTTTGCCGAGCGGGCGCTCCGGGTCGCACGCAAGTCCGCGCGGGGTCCGGGCCACGCACGCGGTTTCATCGCCATCCCCAGCCGGGCCACGCGCGCAGGCAGACAAGCTGTTCGCGGCGACCGGAGAGCTCCACGTCCAGGCCGGCGCTGGAGGAGGACGTCATTTACCACGTGAAATACGACGACTACCCGGAGAACGGCGTGGTCCAGATGAACTCCAGGGACGTCCGAGCGCGCGCCCGCACCATCATCAAGTGGCAGGACCTGGAGGTGGGCCAGGTGGTCATGCTCAACTACAACCCCGACAACCCCAAGGAGCGGGGCTTCTGGTACGACGCGGAGATCTCCAGGAAGCGCGAGACCAGGACGGCGCGGGAACTCTACGCCAACGTGGTGCTGGGGGATGATTCTCTGAACGACTGTCGGATCATCTTCGTGGACGAAGTCTTCAAGATTGAGCGGCCGGGTGAAGGGAGCCCCATGGTTGACAACCCCATGAGACGGAAGAGCGGGCCGTCCTGCAAGCACTGCAAGGACGACGTGAACAGACTCTGCCGGGTCTGCGCCTGCCACCTGTGCGGGGGCCGGCAGGACCCCGACAAGCAGCTCATGTGCGATGAGTGCGACATGGCCTTCCACATCTACTGCCTGGACCCGCCCCTCAGCAGTGTTCCCAGCGAGGACGAGTGGTACTGCCCTGAGTGCCGGAATGATGCCAGCGAGGTGGTACTGGCGGGAGAGCGGCTGAGAGAGAGCAAGAAGAAGGCGAAGATGGCCTCGGCCACATCGTCCTCACAGCGGGACTGGGGCAAGGGCATGGCCTGTGTGGGCCGCACCAAGGAATGTACCATCGTCCCGTCCAACCACTACGGACCCATCCCGGGGATCCCCGTGGGCACCATGTGGCGGTTCCGAGTCCAGGTCAGCGAGTCGGGTGTCCATCGGCCCCACGTGGCTGGCATACACGGCCGGAGCAACGACGGAGCGTACTCCCTAGTCCTGGCGGGGGGCTATGAGGATGATGTGGACCATGGGAATTTTTTCACATACACGGGTAGTGGTGGTCGAGATCTTTCCGGCAACAAGAGGACCGCGGAACAGTCTTGTGATCAGAAACTCACCAACACCAACAGGGCGCTGGCTCTCAACTGCTTTGCTCCCATCAATGACCAAGAAGGGGCCGAGGCCAAGGACTGGCGGTCGGGGAAGCCGGTCAGGGTGGTGCGCAATGTCAAGGGTGGCAAGAATAGCAAGTACGCCCCCGCTGAGGGCAACCGCTACGATGGCATCTACAAGGTTGTGAAATACTGGCCCGAGAAGGGGAAGTCCGGGTTTCTCGTGTGGCGCTACCTTCTGCGGAGGGACGATGATGAGCCTGGCCCTTGGACGAAGGAGGGGAAGGACCGGATCAAGAAGCTGGGGCTGACCATGCAGTATCCAGAAGGCTACCTGGAAGCCCTGGCCAACCGAGAGCGAGAGAAGGAGAACAGCAAGAGGGAGGAGGAGGAGCAGCAGGAGGGGGGCTTCGCGTCCCCCAGGACGGGCAAGGGCAAGTGGAAGCGGAAGTCGGCAGGAGGTGGCCCGAGCAGGGCCGGGTCCCCGCGCCGGACATCCAAGAAAACCAAGGTGGAGCCCTACAGTCTCACGGCCCAGCAGAGCAGCCTCATCAGAGAGGACAAGAGCAACGCCAAGCTGTGGAATGAGGTCCTGGCGTCACTCAAGGACCGGCCGGCGAGCGGCAGCCCGTTCCAGTTGTTCCTGAGTAAAGTGGAGGAGACGTTCCAGTGTATCTGCTGTCAGGAGCTGGTGTTCCGGCCCATCACGACCGTGTGCCAGCACAACGTGTGCAAGGACTGCCTGGACAGATCCTTTCGGGCACAGGTGTTCAGCTGCCCTGCCTGCCGCTACGACCTGGGCCGCAGCTATGCCATGCAGGTGAACCAGCCTCTGCAGACCGTCCTCAACCAGCTCTTCCCCGGCTACGGCAATGGCCGGTGATCTCCAAGCACTTCTCGACAGGCGTTTTGCTGAAAACGTGTCGGAGGGCTCGTTCATCGGCACTGATTTTGTTCTTAGTGGGCTTAACTTAAACAGGTAGTGTTTCCTCCGTTCCCTAAAAAGGTTTGTCTTCCTTTTTTTTTTTATTTTTATTTTTCAAATCTATACATTTTCAGGAATTTATGTATTCTGGCTAAAAGTTGGACTTCTCAGTATTGTGTTTAGTTCTTTGAAAACATAAAAGCCTGCAATTTCTCGACAAAACAACACAAGATTTTTTAAAGATGGAATCAGAAACTACGTGGTGTGGAGGCTGTTGATGTTTCTGGTGTCAAGTTCTCAGAAGTTGCTGCCACCAACTCTTTAAGAAGGCGACAGGATCAGTCCTTCTCTCGGGTTCTGGCCCCCAAGGTCAGAGCAAGCATCTTCCTGACAGCATTTTGTCATCTAAAGTCCAGTGACATGGTTCCCCGTGGTGGCCCGTGGCAGCCCGTGGCATGGCGTGGCTCAGCTGTCTGTTGAAGTTGTTGCAAGGAAAAGAGGAAACATCTCGGGCCTAGTTCAAACCTTTGCCTCAAAGCCATCCCCCACCAGACTGCTTAGCGTCTGAGATCCGCGTGAAAAGTCCTCTGCCCACGAGAGCAGGGAGTTGGGGCCACGCAGAAATGGCCTCAAGGGGACTCTGCTCCACGTGGGGCCAGGCGTGTGACTGACGCTGTCCGACGAAGGCGGCCACGGACGGACGCCAGCACACGAAGTCACGTGCAAGTGCCTTTGATTCGTTCCTTCTTTCTAAAGACGACAGTCTTTGTTGTTAGCACTGAATTATTGAAAATGTCAACCAGATTCTAGAAACTGCGGTCATCCAGTTCTTCCTGACACCGGATGGGTGCTTGGGAACCGTTTGAGCCTTATAGATCATTTACATTCAATTTTTTTAACTCAGCAAGTGAGAACTTACAAGAGGGTTTTTTTAAAATTTTTTTTTCTCTTAATGAACACATTTTCTAAATGAATTTTTTTTGTAGTTACTGTATATGTACCAAGAAAGATATAACGTTAGGGTTTGGTTGTTTTTGTTTTTGTATTTTTTTTCTTTTGAAAGGGTTTGTTAATTTTTCTAATTTTACCAAAGTTTGCAGCCTATACCTCAATAAAACAGGGATATTTTAAATCACATACCTGCAGACAAACTGGAGCAATGTTATTTTTAAAGGGTTTTTTTCACCTCCTTATTCTTAGATTATTAATGTATTAGGGAAGAATGAGACAATTTTGTGTAGGCTTTTTCTAAAGTCCAGTACTTTGTCCAGATTTTAGATTCTCAGAATAAATGTTTTTCACAGATAGA	0.534111	0	0	0	0	0	0	0	0	0	0	0	0
TALONT000248653	ENSG00000040531	CTNS	TALONT000248653	coding	ATTCCTGACCGGCACCTGGCGAGGCTCATGCGTCCCGTGAGGGCGGTTCCTCGAGCCTGGGGGCGCTCAGATTGCTTTGGAGACGCTGAGAGAACCTTTGCGAGAGCGCCGGTTGACGTGCGGAGTGCGGGGCTCCGGGGGACTGAGCAGCACGAGACCCCATCCTCCCCTCCGGGTTTTCACACTGGGCGAAGGGAGGACTCCTGAGCTCTGCCTCTTCCAGTAACATTGAGGATTACTGTGTTTTGTGAGAGCTCGCTAGGCGCCCTAAGCAACAGAGTTCTGAGAAATCGAGAAACATGATAAGGAATTGGCTGACTATTTTTATCCTTTTTCCCCTGAAGCTCGTAGAGAAATGTGAGTCAAGCGTCAGCCTCACTGTTCCTCCTGTCGTAAAGCTGGAGAACGGCAGCTCGACCAACGTCAGCCTCACCCTGCGGCCACCATTAAATGCAACCCTGGTGATCACTTTTGAAATCACATTTCGTTCCAAAAATATTACTATCCTTGAGCTCCCCGATGAAGTTGTGGTGCCTCCTGGAGTGACAAACTCCTCTTTTCAAGTGACATCTCAAAATGTTGGACAACTTACTGTTTATCTACATGGAAATCACTCCAATCAGACCGGCCCGAGGATACGCTTTCTTGTGATCCGCAGCAGCGCCATTAGCATCATAAACCAGGTGATTGGCTGGATCTACTTTGTGGCCTGGTCCATCTCCTTCTACCCTCAGGTGATCATGAATTGGAGGCGGAAAAGTGTCATTGGTCTGAGCTTCGACTTCGTGGCTCTGAACCTGACGGGCTTCGTGGCCTACAGTGTATTCAACATCGGCCTCCTCTGGGTGCCCTACATCAAGGAGCAGTTTCTCCTCAAATACCCCAACGGAGTGAACCCCGTGAACAGCAACGACGTCTTCTTCAGCCTGCACGCGGTTGTCCTCACGCTGATCATCATCGTGCAGTGCTGCCTGTATGAGCGCGGTGGCCAGCGCGTGTCCTGGCCTGCCATCGGCTTCCTGGTGCTCGCGTGGCTCTTCGCATTTGTCACCATGATCGTGGCTGCAGTGGGAGTGACCACGTGGCTGCAGTTTCTCTTCTGCTTCTCCTACATCAAGCTCGCAGTCACGCTGGTCAAGTATTTTCCACAGGTACCTCCAGGGCCCTGTTCACATGGCCGGTGGCAGGAGAGGTGAGAGCTACATGGCCCAGGCCCTGCTCCGGTGGGGCAGCTCCTGCCGGCGTGAGGAAACAGGACGGAAAGCCACAGGGAGCCCGGGAGCCCAGCGGGAGCGGGGCGGTGGGGAGGCCAGCCTGCCGCTCTTCCCCCGGGGCTGGAATCACAGGAGATCGCTAGCGGAGGCCCCTTGGACCCCACGCTCCCCTAAGCATCAGGTGTGCGGGTGGTTCCCCTTCTCCACACCCCAGCCTTTCCTGATGCCTTTGGCTCTGCCCTCACCACTGCCTCCATTTCCACAGCAGGACACTCTGGAGAGGTGAGGTGGGAGGAGGGAGCCCCTTCCCGCGCAGAGCTCAGCCCGTCCTATGAGCATAGCCGGTCCTCTTCAGATCCGGGGACTCAGGGTCCAGCACATCTTGCCCCACAGCCTGGGACAGGGTCAGGGCTGAAGTTGCTGCACCCGGGGACCTAGGGCCTCATTTAACTCACCCCATTCCCAAAGGGAGAAGCCTTGTTCCAGTGCCCCCAGCCCTGGGAGCCTCGTGTTCTGTGAGCTCAGGAGGGCCAGCGTTCTGACTGGGAGGCAGGACTGGACTCTTAGGCTGAGCAGGACTAAGTTCTGTGGCCAAGGAGCCCGGGCGTTCCGGGCCAGGCCAGCCTGCACAGAGGCTGGGGCGGGACACGGGGCGGCAGTGAGGGGATGTGGCTGGTTGAACAGTGTTGAGCATGTTGAAGCTGGGAAGCTGGGGTCAGGTCCCGGGAGCTGGGGGGGGCTTCCGAGGAGGGGAAGGTTTGGGGAAGTGGGCCCCAGTCCCTGAGGGTGGGAGGGATTGGGGCCAAGAAACCGGGGATGGAGGAGCCCAGGTTGGAGACGTTTGGAACTGCTGGAGGGGCAGCAGCAAGTACGGAAGAGGGTGAGCCGGGACACAGACAGGGACTGACTAGAGGCTCACTGGGAGGCCACCAGAGAGGCCAGGACCTGCCTCACGGGGGGAAGGAAAGGTCACAGCAGTCAGAGGACCCACAGGGCTCTGCAGCATGGGAGGACGTGGGGCACAGGCAGTCAGACTGGGGCGCATCCCCGCAGACCCGCCCCCCCAACCAGACCCAGGAAGCCCCGGCCAGGCCTGTGGGGGGCGTTAACCCCGCTCTACAGACGGGGAAACCAAGGCTAGGAGAACTGTCACTTGCCCAAGACAGCAGGCTCCGGTGATGGAGCCAGGATTCCAAACCAGAAGTCCCACTCCCACCAGTCCCTAAGCACATGAAGTCCAGGCTGAGTTTGGGGACAGCCTTGCCTGGAGGTGAGAAGAAGAATCATAGCTACAGGGAAACTAGCACAGGGCCTTGGCCCCAGGGATGTGGAGGAGACGGGGAAGGCCGCATCGGCCCCGCCTCTGCTGGAGCTGTGAGGTGTGGGGGGTGCGGGGCCTTTGCTTGCTGTACATGCAGATGAGACGCCTACCCCCAGGACCACCCAAACTGTTCCTTGGCTGAGGCCTGTCATAGCCCAAAGGTCACCGTGTCCTTGGAGCCAAGGCCCCAGTGGGAGGAATGAGAACCGCTTTTGTTTGGAGGGGCAGTCACGAGGCGCATGAGGCAGCCGCCCAGCCCTCACCGCCCTCCGTCTGTCTGTCCGTCTGTCTGGCCCAGGCCTACATGAACTTTTACTACAAAAGCACTGAGGGCTGGAGCATTGGCAACGTGCTCCTGGACTTCACCGGGGGCAGCTTCAGCCTCCTGCAGATGTTCCTCCAGTCCTACAACAACGACCAGTGGACGCTGATCTTCGGAGACCCAACCAAGTTTGGACTCGGGGTCTTCTCCATCGTCTTCGACGTCGTCTTCTTCATCCAGCACTTCTGTTTGTACAGAAAGAGACCGGGGTATGACCAGCTGAACTAGCACCCAGGGACCCAGTGTACCCAGCCTCTGGCCTCGTGCCCTGCTGGGGAAGGCCTCACCCAGCGAAGGCCGGAGAAGCGGTTGGGCCCTGGCACACAGGGCTGGCTCAGTGTGCGGACAGAGGAGACCACTCTGCTCCTGGGGCCAGAGGCCATTCAATAGCCTGCCTTCGTCCGGGCCCCTCCTGGGCCTCCCCGGCCAGGCACGTGGCACCGTCGCCTTGACACCGCCATCTCTTTTCTTTAAGGCTTCAGGCAGCGCGCACAGGCTCTGGCAGCCGTCTCAGGCAGGACTGGGCACCAAGCTTGCAGCCGAAGGCCTTGCCCCAAACTACCAGCGTTTCTGCAAGCAGCTTGAAGGGCTGACCTTGCAGCCGGGTGAGCCAAGGGCACTTTGCTGCCACCGCTGCATTCCCAGAGATCAAGCAGCCCGGTGCCGTGGCCAGTGAACTCAGAGGTGCTGGTGGACGGGCTAGGACTTTGGGGTTAGGCCATGGGGCTCTTTCTCTGAAGGCCACTTTCCTGACGTACTCTCTGTACATAACTCAGCGTCCGTGACTGCAGTAACAGCCAGCCCTACCCAGAGTATTTCTGAGCCATGAGGGGCCCACCAGATTGGTTCTGAATTGGATTCATGCCCAGCGCATTAGCATAGTAACTCCTTTCAGATTTTTTGGAGGGACGTTTGGAAGTGGCTTACTCTCTTCTGCCCTCTCTCCTACCTCCACCTTCTCAGATTAGCCCCATCTGAGCACATCCAGCTGCTCCTTACCCAGCATCTGGAGTACAGGACATAGCTCTCTCCTGCTACCAGTCTGTGCCTTAGAGGTCTGTTAGGCCTGCCAAACGGCGACCAGCTCCCCTGGAGCGAGGGCAGGCCCCTTCCCTCTCTTTCCCCAGACACCTACTTGAGACTCACCAATTTCTGGCCTGTTCAGGAGCCTCAGATAAGTATTTGTACTTGAGACCACCTCACACAATCTGTATGGGCCCAACCCTGATCTCAAACCTCCTTCCCTCTGCCCAAAGCTGTCCTTCCTATGGCAGGAGGGGTGGGGGTCCCAGGACGTGCCTCATACATGACTTGAGCTTGTCAGTCCACTGAGTTTCCTTCTACGAGATCAACGCGAGGGGCCTGTATCTTGAATTAAAACCTACTCGCTTCCTTTCTGCA	0.267025	0.934756	1.31132	1.23386	1.21809	0	1.00937	2.54002	1.51533	1.69128	1.58468	0	1.37203
TALONT000248654	ENSG00000101752	MIB1	TALONT000248654	coding	ATTGAAGAATGTGTGGTATGCTCTGACAAGAAAGCAGCTGTTCTTTTTCAACCCTGTGGCCACATGTGTGCTTGTGAGAACTGTGCTAACCTGATGAAAAAGTGTGTGCAGTGTCGAGCAGTAGTTGAACGAAGAGTGCCTTTCATTATGTGCTGTGGAGGGAAAAGTTCAGAAGATGCCACTGATGATATCTCAAGTGGGAATATTCCAGTATTACAAAAGGACAAGGATAATACCAATGTCAATGCAGATGTGCAAAAGTTGCAGCAACAGTTACAAGACATTAAAGAGCAGACAATGTGCCCTGTGTGTCTAGATCGTCTGAAGAATATGATTTTCCTTTGTGGTCACGGAACCTGTCAACTCTGTGGAGACCGCATGAGTGAATGTCCTATCTGTCGCAAGGCTATTGAACGAAGGATTCTTTTGTATTAACTAAGACACATGGTGTATTTTGTTAGCTAATGTATCTAGTCATGAGATCTTAATAGGCTTTTGATCTAGTTGGAAGTTCTGATGAGTTAATTTCTAATATCATAGTTTCTTTACTAGAGTATAATTGGGCTGTAAATGTACCAGAACAAAAAACCCTACAAAATGGTGTTGGAAATTGTGTTTTTTGTTTTTGTTTTAAATTTGAAACATCAAATTCATGTAACTCATAGGATAATTTACCTTTGGCTTCTAAGAGGAAAGTCCTTTAAGGATATCCTTTTTTAAAAAATTGCATTTTTCTCTTATAATTTGTAAATTTGTTGGATCTCAAAAGACATAATTCTTTGTGATCAGTTATCCTTCATTTCATCGTGGTTTTACACAGTGAGTTGATAACAGGTTCTCTGAGAAGTCATGCATCAAATAAAAGAGGCAGGTCAAACAATTATGTCACATGGTAAATTATAAAATGACAGTACAAGTTCCAGATAGTTAAGGGAATACCGAAGGGATGATTCTTTTTTTAAGATAACAGGAAGTTACCCACATGTTTGTTTCTGAATTCTTAGAGTAAATGGAAGCATAGAATGAGGGAATAATGACTTTGCATTTCTCTTGTTTTCTAGATTCAAAAGGAACATTGTTTAACTTGAATCAGATTACCAGTTTCAAGGTGACTGATAGACAAGAAAAGGAAAAATAAGCAATAATAGTGGGCAACTGAAGAGAAAAAAAAAACGAGTATCTATTAACTGGCCACTAACAGTTGCCTTTCTTACATTAATTTATACACTATTTTGTTCAGCCAGTGTTTTTAAAAAAAATCTATGAAAAGTGTACTTCCGGTTTTCTGTGATTACTTATCTGGGCTTGATCTGACCAGTGAAATGACATTGCCCTATTTGGACCTCTGAGGTTCTATTTAGCTTTGCAGATGTACATAGTATCCCAGTGATCTGCAAAATTAATGCCTTTTCCAAGAAAAAATCTTTTCTTCTCTGTATCAGTTAATTCTGACAGTGTTAGTGATTCTGTCTTCATTATAGGCCTTATTTCCATTATCTCTTTCTTTATAGTATTTTTTGTTATAAAGAAAACAGTCTTTCTGTGTATACCTACGGATGAGGGTATTATTTAAACTGCCAACAATATCCAAGACATGGTCAATAACCTAATTATAAATACTTTAGAAAGAGTGACCAGGACATGTATAGAAATGTCTGCTTACCTGTAGACTTTAAAAACAAACAAAATTTTTGGAGCATTTAATCATTTTTTTTCTCCTTTTATCTCCTTTGTAATCTTATTGTCTCCTGAGTAAATATACACATAAATGTTTGGGGATTCATTGCTGCTAGATTATATCAGGTGTTTACATAGTGTCTACTATATGCTGTTGATAAGCTTTTTCCTAAAAATAGTTATCCTCTTTTGTAGTTTTTTTCCCTCCTTTAAATCTGGCTAGCTTTTCTTACTTCAGTTTTTATAGAACACCAACTAAATTTGAAAGTATGAAGTCTCTAGCCCTCTTACACTGTTTCTGGCTGTTTAATCCTTGCTGCCTTTGCAAGTCCTGGTGAAAGCAATGGGGAGCTTTGCTGGCTGGTTTTGTAGTCTCAACAATTCCATGTCTGTGTTTAGCTGAGTAACTGCTATCATTTAGAACAGTAAAATTTTTATAGATTTCAAATTTGAAAATTCATGTACACTCAGTTATCTAATAAGGGGCCACCGACGCTGTTTTTAAAACTATTTTGAAGTTATAAAAAGGTAGAACATCTGACTGATGATGTTCACATAAAGAGACAGACAGACTATCATGTTGCAGACATGAAAACAGCATGTCAGGTTTTTCCTTTCCTTCCATGCCATGGGCTACCCATCTCTTCCCACTAGATCACCTGGTGAGGAGGGAGCACCTGGCTGACTCATGCAGAGTTTGGCCAATCAGAGAATTGTGTGGTCTCCAGCTCTACTTTCCTTAAACAAATCCTTTCTGTTTTCTGAGCTGCAGTGCTAAAACAGATCCCTAAAAGGTAATAGCATCTTCCAGACTAGTTTAATTATTTCCTTTATAAGAATATGACATAAATTTTTATTATAGAAATAATGTCATTATAATTTTAGTGCTAGTACTTGTGGGTTTTCTGTATTTGTATCACCTTGAAATTTGTTCCATGAATAGAAAATACTTCTTTATTCATGTTTTCAATCACTTAGAATTATTTTAAATTTATTTTGGGTTTGTGAGAGATAATAAGATTAAGAACTTCATCATTTCAGTGACTTTCCTCCAACTCTCTGAATCTGCTACCTCTTATTATATGTCCCTTAGCAGTACTTTTCCAGTTAGGTTCGTTACCCTGCTCATTAGCTAAACCTCTTTATCTTGTGCCTCAAAAGAGCTTTTACTTTTCTTAGAAACATTTATAAAAAAGAAAAAAACTGACACGCATTCATTCAAAAAAGTATTTATTGGGCTTTAGGGATTAGATACACAACAGTGGAAAAATGGCATCTTAGCACACTCAGAATTTATTGTGCAGCAGTTGTGTATTTTAAGGAATCTGTAGTTAAAAGGAAGAGATCCAAAGGTCCTGATAACATTTCCTAACGTTTCAGAAGAGTTGTCATTGAGTAGTGTTTGGATTTCCTCTCTGTATCCCTCACCCTACCATTTTCTCCTTTATTCTTCTAAGATTGTTAGCGTTGTTACTCAAAACATACACATACAACATACCAGATGGTGCTGTTCTAATGGTATTTGTTCACGTAATTTAACGTTCTTACTGCTTATACTATATACATATTTAATTTTGTTGGGAGCAAGAAGGTTTTCAAGAAAAGATAATTTTGTATTAGTGTAGGAATATATTAGACAAATGTTTAGTTGGTCAAATTATGCATAAGATATTTGTAACTTTAAACATTGCAAATTGACCAGCTAGCTATGGAAGCATAAAATTAATTGATAATTAATGTTGGAAATACATTTCTAAAATTTATATTTTTATGGTGTTAGCCTGTAAGAGCATTTTAGCATATTGAAATGCATGCTGCTTAAGATGTGTCTGGTTCAAATATCAAAACTTGCTGGGTCATTTTTACATAGTAGAAACATACTGTCTATGTGTTGCCCAATTGCTGTTTGTCCACTCTGAATTCTGGACCCTTTTTGGACTAAGAATTAGTTAAATTCATGAACTAAGAGAATTAGAGATGGGGTAGAGTAGGATCAGGACAGTGGGGTTACAACAGATAGGAAAGGAAAGTCAGCATTTGAGTGTAGAGAAAAAAAGAGGATCATACAGATGTCATCAAATTATAGGCTTTAATACAGGTTGCTTTTTTTAATCCAAAAGGAAAAGCACTTATCCTATCAGAATGTCTACCATGTTTTATAGTAATAATTTGTGTAAAAAATTGAATTTTTGAATAGTTTTTTGTATTTTTTGTGATGAAAAACTCATAACATAAAATTTACCATATTAACTGTTTCTAAAGAATACAGTTCAGCCATGTGAAGTACATTTACACTGTTGTGAAGCAGATCTCCAGAACTTTTTCATCTTGCAAAACTGAAACTCCATACCCATTAAACAACTCCCCTTTTTGTTTTCTCCTCAGTGGAATAGAATTTTGACTCCATATAAATCAAGAAACACCTAAATTCTTTAGTTGTTTGTGTTTGCAAGATCTAAGGTCATGGTAAACATTAAGTTCTTAAAATTTTTGGGAGGGACAGTGCACCTCTCCTCTGAATTGTTAGCAATTAAATTGAGTAGGTTTTAAATGTCTATTCATTGGAAGGGTTTGTTATTTCATTTTGAGCCAGAGGGGAGAGGCACATTTTAAATATCAGAATTAGATTAGCTTTGAGTTTGTACAATTGGGAACATAATAGATTTTCATAAATTATGTGTGCCTTGTTGGAAGTGTCAACTGTCTTTATGTCTGCTTGTAAAAGTTTCAAAATATGTTTTCCCTCAAAAAGGCAACGTTACTTCATTTGCTTGAATATTATGATAGGAATGCTTACTGATATTACTTGATAGTCATATATAGCCTAGGAAATTTAACATATATATAACTATAGCAGTATTAATAATGATAGTTGTACTTCTTTAAAACATTAAATTTGAGGAAACTT	0.123618	0	0	0	0	0	0	0	0	0	0	0	0
TALONT000248655	ENSG00000169016	E2F6	TALONT000248655	coding	GTACTGCGCATGCGGGAAGATGGCGGGCCGGGCGACTTGAGATCCGCGGGTCTCCCTCCTCTTTTTCCGTCTGCGTCGGGAGCTCCCGGGCACGTGAGGCCGTGCCGCGTTTACTGGCGGGCGGGACGGCCTAGCCGGGCGGCGCCTCGGAGGAAGCCGCGGACCCCTTAGGTGCTGGGCCCTTGGAAATCGGCGCGTGGGGGGCGGTGCTCGAGCTGAGCGCGAGAGGGCGGGAGAGCTCGTGGGGTGCGAGGGGAGCAGGACGCCCGGCCGGGCAGCATGAGTCAGCAGCGGCCGGCGAGGAAGTTACCCAGTCTCCTCCTGGACCCGACGGAGGAGACGGTTCGCCGTCGGTGCCGAGACCCCATCAACGTGGAGGGCCTGCTGAAGCTCTAAAAGTGAAGAGACCTCGTTTTGATGTATCGCTGGTTTATTTAACTCGAAAATTTATGGATCTTGTCAGATCTGCTCCCGGGGGTATTCTTGACTTAAACAAGGTTGCAACGAAACTGGGAGTCCGAAAGCGGAGAGTGTATGACATCACCAATGTCTTAGATGGAATCGACCTCGTTGAAAAGAAATCCAAGAACCATATTAGATGGATAGGATCTGATCTTAGCAATTTTGGAGCAGTTCCCCAACAAAAGAAGCTACAGGAGGAACTTTCTGACTTATCAGCAATGGAAGATGCTTTGGATGAGTTAATTAAGGATTGTGCTCAGCAGCTGTTTGAGTTAACAGATGACAAAGAAAATGAAAGACTAGCATATGTGACCTATCAAGACATTCATAGCATTCAGGCCTTCCATGAACAGATCGTCATTGCAGTTAAAGCTCCAGCAGAAACCAGATTGGATGTTCCAGCTCCCAGAGAAGTAGGACTCTATCACAGTGCACATAAGGAGCACCAACGGACCTATCGATGTCTATTTGTGTGAAGTGGAGCAGGGTCAGACCAGTAACAAAAGGTCTGAAGGTGTCGGGACCTCTTCATCTGAGAGCACTCATCCAGAAGGCCCTGAGGAAGAAGAAAATCCTCAGCAAAGTGAAGAATTGCTTGAAGTAAGCAACTGATGGCATTTGAGAATTTATGTATCACTGAGTTTTTTGGGAATATCTTCGTGGAGAATTACGCATCAAATTTGATTCTCAGAGCAATAAATTATCCATGAAGTGCTCTCGTTCTCAGTAGCGGCATCATGGCCAGTAGTGTCTTTGAGGAGTTCACCACTTAGATTACTGAGTAATTGTGGTTTCCACATTTGAAAACAACTCCTTTTATAATTATTCACTGCTTTTTGTCAGTGAAATAGACATCTTGCCTCCTGAAGTAGCTTCATCACAGAGTGTCATGAAGACAGACAGTCAGGCTGAAATGGACAGTTCTTTGTGGACTCTACCCTTCCCTTCAAGGAGTATGTCATATATCACAAAAGAAATTGCCTTACACTGGTTCATGTTTGCAGTTACTGTTGTACATTGCATAGATGTACACACGAATTTAAATGTGATGTCTTTGTATATATCTGTATAATGTTGAGATTACTTACGAAATATGTCTGAGTGACACTTTTCACCCTTGTACAGCCAAAATAATGTATATATGGAAAGTGACAGACAAATTCTCTAATCTCTTTGGTACCTATAACTTATTAGAATCCTCTGGATGAGGGTTAGAAGAGACTTTTTCCAAACTTCTACATGTAGAAGTATCATAAATGTGCTACACATTTATGTTTGTGGATTTAATTAAAGTATTTTAATATGGTTTTCAGTGCTAAAATTGGAGTCAGATACTTCTTGGTTTTAAGCTGTCTACCTAATTGCTGTCTCCCAGCAGACTGGTGGCATGCCCAGTGGCTTTGGGGGCAAGGATAGAAATGCCATCAGGAAATAGCTGAATTCATTGTGAAACATGAATTCAGTCATGGTGATAATTGGAAACTCCTTTCAGGTTTTTGCAAGTAGATTTTGTAATGTTTGTGTATGCAGCCTTGCTGTTGAGTCAGTCCAAGGGGTTTTACTTAGGACAAGTTGTACCTTGCCCTCTCTCCAGCTCTGCTCCCACATTTTCACATACCTAGCTGTTTCTACCTCATTGGGTAAGTCATTTACCACTCTGTGCCTCAGTTTACTCTGTAGTTTACCATTAGACTGTGAGCTCCTTGAGGGACTTTGTCATAATCACTGTTACATCCCAGTGCCTCACACCATGCCTGGCCCTTAAGAAGTGCTCAATAAATGTCTGAACAAATAAGTGAGTGGAGTGAGTGAATTGTAAGATCAGAATAATAATATTTGGTTTGTCTATCGTACAAGATTCCTGTATCGTTTGAATATTGCTTTTAAAGAAATATTTGAAGCGACTTCAAATTCAGACTGTGTTTAAAAAGATTTAAAATCGGAATCCAAAATCAAAGTATTAAAAAATAATGCTGAGTGTTTAGGATTCACATACCTCTGAGCTCTGGTGGCTTTTGCCAGTCCTGTCCCTCTGCTGAGCACCAGCCCTTCCTGCAGCAGTCCTGCCGGTGTGTTTCTGTGCACCTGGGGATGAAGTGTGCTCCTCCCCCAGCGGTTAGCCTCAATGCTTTTCCTCCCTCTGTTTTATTATTTGAAATTAGCCAAAGAAAAGCTGCAGGGGGCACTGCTGATCATCACTGGACTGGTGGGTCGTACTGTTTGACAGAATAGGGAATACAGGAGGAGGAGCAAGCCTAGGGTAAAACTTAGGTTTGGGACATGCTTGATGAAAGCAAGAGTTGAGCAGGTTGTTGTGTGTATGTAGGTCAGGTGCTCAGCGGAAAAGTCTGAGCTGTGTAGTACGTCAGGCAGATGTCAGTTTAGATGCGATAGTTTAAGCCACAAGAGTAGGAGAGGTCATCTAAAGAGTACAGCAGGCCTAAGGGCATCTATATTTAAGGAGAAATACAGAAGAAGTCTCCTGAGAAGGAATAATGGGGCGGGTGGGGAGGGAGAAGGCAGTGTCCCAAAAACCAACAAAGGTTTTACCAAAGGTAATACCATCATTTCTGAGCAGCAGTTCCTTAACTTGTGAATGTGGCAAATGTTCTCCTTTACAAATTGTTCTGAAGGTAAAATGAGATCATGTAAACGAAAATCCTTTGTAAATTACAGATGTGTGTTATAAATGAAGTATCTCTCGAGTCACTCCA	0.165984	0.485258	0.877009	0.246296	0.461977	1.22789	0.548231	1.68656	1.31671	0.981653	1.01289	0.681049	0.820069
TALONT000248656	ENSG00000083642	PDS5B	TALONT000248656	coding	GGATCCCGGAGAGCCCCGGAGTGAGCGGAGTAGCGAGTCGGCAACCCGGAGGGGTAGAAATATTTCTGTCATGGCTCATTCAAAGACTAGGACCAATGATGGAAAAATTACATATCCGCCTGGGGTCAAGGAAATATCAGATAAAATATCTAAAGAGGAGATGGTGAGACGATTAAAGATGGTTGTGAAAACTTTTATGGATATGGACCAGGACTCTGAAGAAGAAAAGGAGCTTTATTTAAACCTAGCTTTACATCTTGCTTCAGATTTTTTTCTCAAGCATCCTGATAAAGATGTTCGCTTACTGGTAGCCTGCTGCCTTGCTGATATTTTCAGGATTTATGCTCCTGAAGCTCCTTACACATCCCCTGATAAACTAAAGGATATATTTATGTTTATAACAAGACAGTTGAAGGGGCTAGAGGATACAAAGAGCCCACAATTCAATAGGTATTTTTATTTACTTGAGAACATTGCTTGGGTCAAGTCATATAACATATGCTTTGAGTTAGAAGATAGCAATGAAATTTTCACCCAGCTATACAGAACCTTATTTTCAGTTATAAACAATGGCCACAATCAGAAAGTCCATATGCACATGGTAGACCTTATGAGCTCTATTATTTGTGAAGGTGATACAGTGTCTCAGGAGCTTTTGGATACGGTTTTAGTAAATCTGGTACCTGCTCATAAGAATTTAAACAAGCAAGCATATGATTTGGCAAAGGCTTTACTGAAGAGGACAGCTCAAGCTATTGAGCCATATATTACCAATTTTTTTAATCAGGTTCTGATGCTTGGGAAAACATCTATCAGCGATTTGTCAGAGCATGTCTTTGACTTAATTTTGGAGCTCTACAATATTGATAGTCATTTGCTGCTCTCTGTTTTACCCCAGCTTGAATTTAAATTAAAGAGCAATGATAATGAGGAGCGCCTACAAGTTGTTAAACTACTGGCAAAAATGTTTGGGGCAAAGGATTCAGAATTGGCTTCTCAAAACAAGCCACTTTGGCAGTGCTACTTGGGCAGGTTTAATGATATCCATGTACCAATCCGCCTGGAATGTGTGAAATTTGCTAGCCATTGTCTCATGAACCATCCTGATTTAGCAAAAGACTTAACAGAGTATCTTAAAGTGAGGTCACATGACCCTGAGGAAGCTATTAGACATGATGTTATTGTGTCAATAGTTACAGCTGCTAAAAAGGATATTCTTCTGGTCAATGATCACTTACTTAATTTTGTGAGAGAGAGAACATTAGACAAACGATGGAGAGTACGCAAAGAAGCCATGATGGGACTTGCCCAAATTTATAAGAAATATGCTTTACAGTCAGCAGCTGGAAAAGATGCTGCAAAACAGATAGCATGGATCAAAGACAAATTGCTACATATATATTATCAAAATAGTATTGATGATCGAGCATTGAATGAAATGTGGAAATGTCAAAATCTGCTCCGACATCAAGTAAAGGATTTGCTTGACTTGATTAAGCAACCCAAAACAGATGCCAGTGTCAAGGCCATATTTTCAAAAGTGATGGTTATTACAAGAAATTTACCTGATCCTGGTAAGGCTCAGGATTTCATGAAGAAATTCACACAGGTGTTAGAAGATGATGAGAAAATAAGAAAGCAGTTAGAAGTACTTGTTAGTCCAACATGCTCCTGCAAGCAGGCTGAAGGTTGTGTGCGTGAAATAACTAAGAAGTTGGGCAACCCCAAACAGCCTACAAATCCTTTCCTGGAAATGATCAAGTTTCTCTTGGAGAGGATAGCACCTGTGCACATAGATACCGAATCTATCAGTGCTCTTATTAAACAAGTGAACAAATCAATAGATGGAACAGCAGATGATGAAGATGAGGGTGTTCCAACTGATCAAGCCATCAGAGCAGGTCTTGAACTGCTTAAGGTACTCTCATTTACACATCCCATCTCATTTCATTCTGCTGAAACATTTGAATCATTACTGGCTTGTCTGAAAATGGATGATGAAAAAGTAGCAGAAGCTGCACTACAAATTTTCAAAAACACAGGAAGCAAAATTGAAGAGGATTTTCCACACATCAGATCAGCCTTGCTTCCTGTTTTACATCACAAATCTAAAAAAGGACCCCCCCGTCAAGCCAAATATGCCATTCATTGTATCCATGCGATATTTTCTAGTAAAGAGACCCAGTTTGCACAGATATTTGAGCCTCTGCATAAGAGCCTAGATCCAAGCAACCTGGAACATCTCATAACACCATTGGTTACTATTGGTCATATTGCTCTCCTTGCACCTGATCAATTTGCTGCTCCTTTGAAATCTTTGGTAGCTACTTTCATTGTGAAAGATCTTCTCATGAATGATCGGCTTCCAGGGAAAAAGACAACTAAACTTTGGGTTCCAGATGAAGAAGTATCTCCTGAGACAATGGTCAAAATTCAGGCTATTAAAATGATGGTTCGATGGCTACTTGGAATGAAAAATAATCACAGTAAATCAGGAACTTCTACCTTAAGATTGCTAACAACAATATTGCATAGTGATGGAGACTTGACAGAACAGGGGAAAATTAGTAAACCAGATATGTCACGTCTGAGACTTGCTGCTGGGAGTGCTATTGTGAAGCTGGCACAAGAACCCTGTTACCATGAAATCATCACATTAGAACAATATCAGCTATGTGCATTAGCTATCAACGATGAATGCTATCAAGTAAGACAAGTGTTTGCCCAGAAACTTCACAAAGGCCTTTCCCGTTTACGGCTTCCACTTGAGTATATGGCAATCTGTGCCCTTTGTGCAAAAGATCCTGTAAAGGAGAGAAGAGCTCATGCTAGGCAATGTTTGGTGAAAAATATAAATGTAAGGCGGGAGTATCTGAAGCAGCATGCAGCTGTTAGTGAAAAATTATTGTCTCTTCTACCAGAGTATGTTGTTCCATATACAATTCACCTTTTGGCACATGACCCAGATTATGTCAAAGTACAGGATATTGAACAACTTAAAGATGTTAAAGAATGTCTTTGGTTTGTTCTGGAAATATTAATGGCTAAAAATGAAAATAACAGTCACGCTTTTATCAGAAAGATGGTAGAAAATATTAAACAAACAAAAGATGCCCAAGGACCAGATGATGCAAAAATGAATGAA	0.100971	0	0	0	0	0	0	0	0	0	0	0	0
TALONT000248657	ENSG00000227372	TP73-AS1	TALONT000248657	coding	GTTGTTGCGGGATCTCACAGGCTTTAAACCGCGGCGCCGCGGCGCCCGGGTGTGGATCCCTAGATGGGAGCCGGGGATGGGCCGGGTGCCTGGTGGGTGGCAGTCGGGGCTGACGGCGGCGGCACTTTGCCGCCTCAGGCCCTGGACACCTTCACCCCGCCGCCTGCCCAGGCGGGCCGGCCCTGCCCGTCCACCGGCCGCCGAGAGTCCCCGGCCTTGGGTCCCCGGGGCCGCTGACTGGCCTCGGTCACCTCCCGGGGAAGGCTCCCGCGCCTCCATCTGCCCCCGCAGGAAGGGACCCTCTTCTCGCCCGCGAGGCTTCTCCGGGTGGGATCGTCCTGGCCCCCAGCCCTAAGGGATCCGCCCCCTCCGAGCATCCGCCGCCCCTCGGAGACCACTCCAGCTCGGACGGACCCACTCCAGCCCCCGCTGCACGCGGAAGCGCTCATCCTCCCCGCCTGCCCCGTTCCCTCCCCCTTCTCCTGTGGGACAACCAGGGACCGCAGCTCCCCGCTCCCCAGGTGTGGGGGCTCCGACACGAACGCCTCTGCTCGCAGGGCGGTGAGCGCAGATCCCACGGGTCCCTCGGTCGGGGGTCGAGGCTGCTTCCGTTTCCATCCCGGACCCGACAATGGGCGGGAAAAAGAAGGCTTTACACGACTACGCGGCGGAGTTCACCGACCTGGTGGTGAAGCACCTGATTGAGCACAGTGACTCTGGGGACACGTCTGTGGTGGAGACCCTTTACTGCAGGGCCTGCGAGCTGCCCGTGCGCGTGCGGAGGGACCGCATCCTGGAACACCTGTCCTCGGGCAGGCAGCACGGCCTGCGGACGCCCATTCTCATGTAAATGTCAGTGCCAACGCTGGTGTTTCAGGAGTCATCCCAGCGGGCTGCGGGCTATTTTAGGATTCTCTGCCCTGCAAACGTTTCCAAAGTACGTGGACAGGCCGCCTGATGACACTACGTTTACGGGATCTGCTAGTGGCTTGCCTACTTAGGGAGTAAACCCTGTGAAGTCTCGCAGTTTTGTTAAAGTGTGCGTGGCCACCTGAATGCTGCCTTATCACAAGCCAGATACATACTGGTCTGTAGGGTAACTCCCCACTGTTGATCCTCTGAGATGATTGTGGACTGGGTGCTGTGAGTCCTGCCACTTTGTTTAAGTGAATGTGTCTTTTGTCCAGCTCAGCCGCCTCGGATCTCGCTGCCACCAGCCTTACTGCACACCCGTGCCACCCGCCCTTGCCCCGTCAGCCTCAGCCTCAGCTCATTCTCTCAGGCAGTCCCAGCATTGGCACGGTACCTCCTCCCGCTGTGGGCCACACGTCTCTGCTCCCTGTCAACCCTCCTGCCATCAGCACCACCACCAGCGACTTGTCTGCCCGGGAGGATGCAACACCATCTGCCTCCACCGGCCACCTTTCAGTGTTTCCTGCTTTCCAAGTAAAGATACCAGCAGTGCCCTCAGAGCAGACCAGCCAGAGTTTTTCTGAAGCCTCCCACAGGGTGCTCCCCGGAGGAGGCCCGAGATGCTCTCGTGACTTTGGAGCCGGGGTGGCTGGCCACCTTGGCCTGGGCATCTTTGGGGTGGGCTTCGGGAGCCCGGCACTGCTGCAGAGTGTGGTGGATGAGAACAGCTGCTGCTTGCTGTACGTGGTGGAGGACCAGCTGTGTGATGTGGAGCAAGCCTTCAGAGCTGAGCATTTGGGCCAACACCAGAGTGGTTCGGGAACAGGATGCAGACATTGTCCTCAACGACCAGCGGCACTTTGATCCGGTTTTCCAGTTCTTGCACAAGCAAGTTTGTGTCAGCCACGCCCTGGGGAGGATCCACTGGATCACCGCCGTCACTGCCTGTTCCCGGCGGCCTCTCCGGCTTCCCTAAAGAGAGCAGCTTCCCTCGAGACCAGAAGCCAGAGCTCACCCTCCCTTGTGTCCAGGTGGGACTTTCTACAACGCTGCTGTGCACGACGTGGATGCCGTATGCATGTTGCTGGGGGAAGCCACTCCGGACACTGTGTTTTCTCTGGGACATGTCTTCTGCCCAGATATGGCCGCCTTAAAAGATGCAGATGCTGTTGTGATCAGCATGAAGTTTCCCTGTGAGGCCGTGGTTAGCGTGGACATCAGCCAGCACTGCACAGACAGCTGCGACCAGGACGTCAGCCAGCACTGCACAGACAGCTGCGACCAGAGACTGGAGGTGACCCTTGCCCTTTTCCACCCTTCGCCAGTCCACTGTGAAAAGCTGGGTTGATTGTGCGGGTTAGATAGAGGTCATCAGCCGGGTTGATTGTGTGGGTTAGACAGAGGTCATCAGCCAGGTTGATTGTGTGGGTTAGATAGAGATCATCAGCCTGGTAGATTGTGTGGGTTAGATAGAGGTCATCAGCCAGGTTGATTGTGCGGGTTAGATAGAGATCATCAGCCGGGTTGATTCTACAGGTTAGATAGAGGTCGTCAGCCGGGTTGATTGTGCGGGTTAGATAGAGATCATCAGCCGGGTTGATTGTGCGGGTTAGATAGAGGTCATCAGCTGGGTTGATTGTGTGGGTTAGATAGAGATCATCAGCTGGGTTGATTGTGTGGGTTAGATAGAGGTCGTCAGCTGGGTTGATTGTGCGGGTTAGATAGAGGTCATCAGCCGGGTTGATTCTACAGGTTAGATAGAGGTCATCAGCTGGGTTGATTGTGCGGGTTAGAGATCATCAGCCGGGTTGATTGTGCGGGTTAGATAGAGGTCATCAGCCGGGTTGATTGTGCGGGTTAGATAGAGATCATCAGCTGGGTTGATTCTGCAGGTTAGATAGAGGTCATCAGCTGGGTTGACTATGTGGGTTAGATAGAGGTCGTCAGCCGGGTTGATTGTGTGGGTTAGACAGAGGTCATCAGCTGGGTTGATTCTGCGGGTTAGATAGAGGTCATCAGCTGGGTTGATTGTGTGGGTTAGATAGAGATCATCAGCTGGGTTGATTGTGTGGGTTAGATAGAGGTCATCAGCTGGGTTGATTGTGTGGGTTAGATAGAGGTCATCAGCTGGGTTGATTGTGTGGGTTAGATAGAGGTCATCAGCTGGGTTGATTGTGTGGGTTAGATAGAGGTCATCAGCTGGGTTGATTGTATGGGTTAGATAGAGGTCATCAGCTGGGTTGATTGTACGGGTTAGATAGAGGTCGTCAGCCGGGTTGATTCCGCAGGTTAGATAGAGGTCGTTAGCTGGGTGTGTGGGTCCCAAGGCGTGCTGCAGATGGAGAATCAGAATTCCTTGGGCATCACCGGGCGGGGCATGTCCCTGTCCCTTCGCTCCCAGACCCAGGCTAGCCGCTACCAGGACTCCTATCGAGAGCTCTTCAGACACTTTGTCAGAACCCTTAAAGGTGGGTGACGTTTTCAGGAGGAACCTGGGATGTCCTGATGCTCAATGGGTAGATGCCTTCCAGGCTGCAGTCAGTGCAGATGATATGCCAATTTCAGGTGGAAAATTGCATTCCAGATACCGGGTTCAGATTTGAAATTGTCCATCTCAGTGATCATTTACGTTGCGTGTACTTGAGGGAGATTCTGAGAGATGCTCCTTTGGGGTTCTGTGCGTGTACCATGTTGCCTGACACGTCCTGAGAAATCTTCTTAAACTCTGAGTTTATAAAATAACTACTTCTGAACTCCTGAGATCTAGTGGATACCATGTATCCTGGAAGATAGGACACTTTCTACCCTCTGTCAGTCCTGGGGGTGACTGGGAACCAGAGAGGTTGAGCAGAATTCCTGGACCTGGGTGGGGCTTGTCCAAGAGGGGCAGGTGGGCCTCTCTAGGATCAGTGTCCCACCCAGAGGCCAGTGGCCCCTTCACATGCCCCAACAAGAGGAAGACTGTCTGGCTCCGCAGTGTTGGGTTTTGTCCTGAATCTGTGCAAATGTGCAGGGAAATAACCTCCTGAAATCACCAAAGAGCAGTTCCTCAGGGCCTTCCGGGTGACCGTGGCCGTGGAGCAGTCGTGGTGAAACCGGTCAGCTGTGGACCTGCCCTGCGAATCGGCAGAGGCCTCCGTGGTGAAGACAGAAGCTCCGTGAACCAACTCGAGGCTGGAGCCAAGATCCTGCCTGATATCCAGTTGCCTGTTTCACTTGTTACTGTTACTGGGAGAGGGAGACAAAACCTCATGGCAATCTTGTCCTCACTGGAGACTCAGAAGGGGAAGCATTGGGAAACCATGTATGTTTCATTTCTGGTTTAACCAGGCTTTTCAGGATGGGACTTCAGACCAAGGACACAAGTTGGGCTTGCTTAGGTGTTTTGTGTTGTGCGCAGGCCTCAGAGATGCTCTTCCGGTCAGAGTTCCCTTGGCAGGGCCTTGGAGGCCTCTGGTTGGCTCTCTCAGGAAGAGGGCAGGTCAGGGATTGGGCGGTGTAAATTGACTCAGAAACCTGCGGTTTCAGCTTTTCTGTGGCAAACAGGGCCGAGGGCTGGTGAAGCTGTTAAGGCTAAATGTCGCATGCATGAGGCGGGCTGCAGGCCTCCTTAGGCCTTTTTTGGGGTAATTACACCAGTATTTAAAAACATTTTTTTTTGTTTGTTTTGAGATGGAGTCTTGCCCTGTCACCCAGGCTGGAGTGCAATGGTGCGATCTCGGCTCACTGCAACCTCCGTCTCCCAGGTTCAAGCGATTCTTCTGCCTCAGCCTTCTGAGTAGCTGGGATTACACGCGTGTGCCACCACGCTCGGCTAATTTTTGTATTTTTAGTAGAGATGGGATTTCACCATGTTGGCCAGGCTGGTCTCGAACTACTGACCTCGTGATCCACCTGCCATGGCCTCCCAAAGTGCTGGGATTACAGGCGTGAGCCACCATGCTCGGCCTAAAAAACAATTTTCTTGAAGAATCCGATTTTGTGCATAGTAATGACACAGCACCATTCCTGAGAAATAGGAAATATATGTGTGTGGTATGAAAAGCCCATATTCTGTTCTTGTCACCTGAATCTAGGCTTCCTCTTTGGATGTGAACGCGGGAATGAACAGTGGCTGTTTTCCACCCAAAGGGGCGTGGAGACCTTTTGGAAACGGGCTTTCTCCTTTCCATTTTGCAGCCGGGGGCGGGTGGAAACCTTCCTTCGAAGGGTAGTGCCTTGGGGAGCAGCAGACCTGCTCTGAGTCCAGCTTAGCTTTCCAAAATTCTGTGTGGAACTTACTGGAGATGTTTTTATATATTTGAAAATAATGGCCTGTATTTCTCACGCTATACTTAAAAAAAATAACTAACCTTTTAAACAAAGATATTCAAACTCA	0.136921	5.5129	6.58936	5.45531	7.47876	7.29786	6.95168	17.8882	14.4983	14.2058	8.93619	8.10674	8.0668
TALONT000248658	ENSG00000165983	PTER	TALONT000248658	coding	GAGAGAACCAGAGGGCGAAGTGGGAGGGCACAGGGGAGACTAAAAAGGCCAGGGAAGTTGGCCTGCCGGAAGTTCCCAGGGAGAAGGCAGCGCGTTGTACCCGAGATTCAGGGTCTGGCTCTGCTTCCCAGGCTAGAGTGCATTTGGCGCGATCACAGCTCACTGCAGCCTCGACCTCCTGAGCTCAAGCGAACTTCCTGCCTCAGCCTCCTGAGCTTCCTGAGTAGCTGCGACTACAGGCCAACAGAAACTGAGACAGGGAAAATGAACAACCATCATCCCCGGAATGCTGTGATTTGCCATAACCAAGAAGGCAATTACCTGTAGTCAACCACAGTCTGAAAATATTAAGGTATTTTAAGACAGAAAGAGAGAGAGGAGAGAAACCGCATTCACAAAAAAGAAATCCTCTTTTTAGAACATCTCTTGGTGGTACCATCAGAAATGTCTTCCTTAAGTGGAAAAGTCCAAACCGTTTTGGGCCTTGTAGAGCCAAGCAAACTGGGCCGTACCCTGACCCATGAACACCTGGCCATGACCTTTGACTGCTGTTACTGTCCACCTCCCCCGTGCCAGGAAGCTATTTCCAAAGAACCTATCGTGATGAAAAATTTATATTGGATTCAGAAAAACGCCTATTCCCATAAAGAAAACCTTCAATTAAATCAGGAGACAGAAGCCATAAAGGAAGAACTGTTGTATTTTAAAGCTAATGGTGGAGGGGCTTTGGTGGAAAACACAACCACTGGGATTAGCCGAGACACACAGACGTTGAAGAGGCTTGCAGAAGAGACTGGCGTCCATATCATATCTGGAGCCGGGTTTTATGTGGATGCAACTCACTCCTCAGAGACCAGGGCCATGTCAGTGGAGCAGCTTACCGATGTCCTTATGAATGAAATTCTCCATGGAGCTGATGGAACCAGTATCAAGTGTGGCATTATTGGAGAAATTGGTTGCTCCTGGCCTTTGACTGAGAGTGAAAGAAAGGTTCTCCAGGCCACAGCTCATGCCCAGGCTCAGCTTGGTTGTCCTGTTATTATCCATCCTGGACGGAGCTCCAGGGCACCATTTCAGATTATCCGAATATTGCAAGAAGCAGGCGCAGACATCTCCAAAACAGTCATGTCACACCTGGATAGGACTATTCTTGATAAGAAAGAGCTCTTGGAGTTTGCTCAACTTGGCTGCTACTTGGAATATGATCTCTTTGGTACTGAACTACTTCATTACCAACTCGGCCCAGATATTGACATGCCTGATGATAACAAAAGAATTAGAAGGGTGCGTCTCCTGGTGGAAGAGGGCTGTGAAGATCGAATTCTGGTAGCACATGACATACATACGAAAACCCGGCTGATGAAATATGGAGGTCACGGCTATTCTCATATACTCACCAATGTTGTTCCTAAAATGTTGCTGAGAGGCATAACTGAGAATGTGCTTGATAAGATTCTAATAGAGAACCCTAAGCAATGGCTAACTTTCAAATAGGATGGTTGCTTATGAATTCACACCTTGAGTATAAAACTTGCAGAGAACATTCAGCGATTTCCAGTCCACTGTGAGATATTAATCAGTTACCTAGGACTAATGACAGATCATTTCCTTCTGATGAGAACTAGGAGGGTTTGCCTTCTCTGAGACCAGCTATTACAACTGTGCCTCTAGGGAGTTACTCAGCCTAATTGAGCCCTATTATTTTAACTTAACAAAATAAATACAGAAGTACCTATTTCTAAACAATGATTTAAAGTCTATATCCCCTAAGCGGAGTTGTTGTTTTTCTCCCTAATCTATCAGCTGCACTACTTGAGAAAATTTAAAGTGTTTCTAGTTAAATTATTTCCTTCTTGAGCGATCTAATGTTTCTTGTAATATTGATGATCCTACTAATTATCCTGCTGTTCTTTAATTAATGCTTAATGAATAATATGGCACTGTAAAATAGCTTCTGCAACAAGGGAAGTTAAATTTTGAGACTTTTTTCCCCAAAGGATACTGACTGTAATACAATTACCAATTCACAATGATAAAAATATTTTGAAAGGTTAATTTTATACTGTCCACCTATCTATATATTCTTCTACTGAAATGATTTTGATATCTTTGGCTTTCCGGTATCTATTTTTGCCATACATTTTGCTGTTTTGCAAAGTTTGTATAAGAACACATAACACTACTGAATTATAAAAATTCAATCATAAAAGTCAAAATATATTACATAATATAGTTTAATGAATCATTACATTTATAATAACAAAGGCCACAATTTAATTAATTGGTAAGATATAATGCAAAAAAAAAAAGAGAAATGTTTGCCTTATGTATATTCCCTTTATTTCCTTTACCTTTTGTTTTTCCTTGGACCTAAACAGAGAAAATAATGCTTATGTATCTGAAGAAAAGGTCAGATCTATTGGAAATGACAGCCCGATACTTGAGCCTCCTCTTTAAAAGGTATCCAGCCCTGATATTTTGTGTAAATAAAATGTTTTTAAAACCTGTTAGTTAAAACACTTAGGTGATGGGCACTGCTGCTTATAAATTCATCTTTTGGTTGAATCCTCACTATGCTATTTGGTACCTAAAAATATTCTCCAAACCCTTGCTGCCAGTTCCTCTTTGATAAATATATAGTTAATTCGAAATAAAATCCATTGCAATTCATTTATGAGTTATCTTACATATCACAAAGACCAATTAGAATTAGTCATTATTCTTGATGAAGAGTCTGTTTTTAATCATAAAAATCATGACAGTTACTCAGACCCAGGCATTTCAACAGAGCTAACACCACCTTCAGATAGGCACACCATGCATAACTCTTGGGAAGTTGAGCTTTGCTAAATAAAAGATATTTCTGCTGATCAAAGATGATCAAGCTTTCTGTGTATTGGAACAGAAAGTAACAAAGAGGAATGAGCCAGGAGAACAAACTAATTCCTTTAAATAAATAAAAAAAAAAAATGCAAATGTCCTTCACCAGTAAAGCAAGCAAATTTTTAAAATCTCTGTTTTTGAAATCTACTCGTCAAAGAGTTTTCAGAGGCAATGAAAGGGGAACAGATTTTTCATTGTAATAGTGGAAGTTGTGTGATAGTTAGGAGATATCAACATGCATTTTTAATCTTTTCCTTAGATGAAAGAGATGGCTTTTGGCAGTGTGTTCTAACCAGAAAGAAAGGATTTGTATTACTCTCCAAATCTACTGTACTGTCAGCTTCACTCCACCTGAGAAAAAAGAAAAAAAAATTGATAGCTCAAATGCATGTAATTCATAAACACTGCAAAGGAGAGCCACTTGGTGTCTGCAGTCCTCATATTAACAGTCTGTCACAGAATGCAGTTAAAGTATTGATTGGCATATGGTAATAGAGCAACCATAGCCTTAACTTACAGACCTGTGAAATAAAGGGCATTTTGACCTAATACAATTAATTTTCTGGATAACTCTTAAAGAGAAGTCATTTTAACTGTTTTTGCTACTCCATATATTGTCATTCAAAATATATTTTAACCCAAAATAAGTTAAATAATTTGTGCATGTTTGTGTGTGTATATATGCATACACTTTTTTATATTAAAATTTTGAGGCTATACAGCCACTGTGCCCTGTGGAATAAAGCCATATATATAAATGTTTTATATGTATATGTTTTATACATAAATAAAACATTTCATCTAATATATATATGTGTGTGTGAGTATATGTGTGCATGTTTAGCAGATATTTGTATAAAATATAAACACTCTGTTGTCATATAGGCTATATGCGAAATTGTTAATTTTAAAATAACCTCAGGCCACAGACTTGTAGTAATCATTTGAAGGCCTCACCTAGTGTCCCCTTGGTGACGTATGCAGCAGCTCAAATTAAACCTTTGTGCATTGGGTTATGAATAATCTTTTCTTCCAAAGATGGCAAAAGCCTCGGTTTGATTTGATACTAAAGAATAAATTTCTCTGACTTTCCCAGTGAATCTAAATGTATTCAGTTGACAAAATGGACACATAAGGGCTTTTTCTAAATACCGTACATAATTACACATTTTCACACTTAGAGGGTAATCCTATGATACACTGTCAATCTCTATTTTTAAAGACTATCACCAGAAAAGAGAGAAAAGAAAATTCATATAAGAAAAAGAAAATGTGAAAAAGATCATAGGCTTGGGAATTCCCTCAAATCCAGAAAATTCCAGGTTAAGGCTTGAAGTTGAATCATTCCCAGGTCTAGCTCTAAGGTTAACAAGAGTACAAGGCAAACAATTTCTTTGGGGACAAGCAGCATTATTTCAATTAGACCTTCTCCTGCAGGGCAAAAATCATTCTTCCCCACACTATGAATGGACTCCAAGTATCATAATAAGCAGGTAAACTCACAAGAACCAAAGCTGACATATGGATAAAAGCAGCAAGATCACAGTACACCAAAGTATCATATATATAGAAGAAATAATTCAATGTCTTAGATTTGTCTATAAAAATTTGTGATCTATATAGGACTTCATTCACATGGACACTAACGATAAGGAGTATTTGCTTTGGCGGTAGTGGATCACACATCTGCTTATCTTGCTTTGATATTTTTTACATAATGTTTCTGAGTGATACAGATGTGAGTCAGGTAGCATTTGATTTCCCCACATATACACAACTGAGGTGCCCTGCCATTGGCATCCCCTGGGATCCTTGATTCACT	0.242193	0.685881	0.703664	0.776728	1.0049	0.648852	0.648522	0.23529	0.086621	0.093517	0.081298	0.01523	0.06461
TALONT000248659	ENSG00000083454	P2RX5	TALONT000248659	coding	GGTCCGCAAGCCCGGCTGAGAGCGCGCCATGGGGCAGGCGGGCTGCAAGGGGCTCTGCCTGTCGCTGTTCGACTACAAGACCGAGAAGTATGTCATCGCCAAGAACAAGAAGGTGGGCCTGCTGTACCGGCTGCTGCAGGCCTCCATCCTGGCGTACCTGGTCGTGTAAGTTCTCCGCGGACTTTTGGGAAGGCGGGGGAGGGGCAGGGCGGGTGCCAGCCGCCGCGTCCTTCTCCAGGGTCCTGGAATTCGCAGGCGTGCACGCGGTTTTCCCGGTAGCTGGGGATGGGTGTTCCTGATAAAGAAGGGTTACCAAGACGTCGACACCTCCCTGCAGAGTGCTGTCATCACCAAAGTCAAGGGCGTGGCCTTCACCAACACCTCGGATCTTGGGCAGCGGATCTGGGATGTCGCCGACTACGTCATTCCAGCCCAGGGAGAGAACGTCTTTTTTGTGGTCACCAACCTGATTGTGACCCCCAACCAGCGGCAGAACGTCTGTGCTGAGAATGAAGGCATTCCTGATGGCGCGTGCTCCAAGGACAGCGACTGCCACGCTGGGGAAGCGGTTACAGCTGGAAACGGAGTGAAGACCGGCCGCTGCCTGCGGAGAGAGAACTTGGCCAGGGGCACCTGTGAGATCTTTGCCTGGTGCCCGTTGGAGACAAGCTCCAGGCCGGAGGAGCCATTCCTGAAGGAGGCCGAAGACTTCACCATTTTCATAAAGAACCACATCCGTTTCCCCAAATTCAACTTCTCCAACAATGTGATGGACGTCAAGGACAGATCTTTCCTGAAATCATGCCACTTTGGCCCCAAGAACCACTACTGCCCCATCTTCCGACTGGGCTCCGTGATCCGCTGGGCCGGGAGCGACTTCCAGGATATAGCCCTGGAGCCGTCTGGACAATAAACTTTCAAAGTCTGTCTCCTCCGGGTACAACTTCAGATTTGCCAGATATTACCGAGACGCAGCCGGGGTGGAGTTCCGCACCCTGATGAAAGCCTACGGGATCCGCTTTGACGTGATGGTGAACGGCAAGGGTGCTTTCTTCTGCGACCTGGTACTCATCTACCTCATCAAAAAGAGAGAGTTTTACCGTGACAAGAAGTACGAGGAAGTGAGGGGCCTAGAAGACAGTTCCCAGGAGGCCGAGGACGAGGCATCGGGGCTGGGGCTATCTGAGCAGCTCACATCTGGGCCAGGGCTGCTGGGGATGCCGGAGCAGCAGGAGCTGCAGGAGCCACCCGAGGCGAAGCGTGGAAGCAGCAGTCAGAAGGGGAACGGATCTGTGTGCCCACAGCTCCTGGAGCCCCACAGGTGAGGCCACTGCTAGGCAGAGAGCCCGACAGCTGGGTCCTGCAGAGAGGGGTCCCCAGTTGGGGCTTCTCATGCCTGGCAGCTCCAGCGGACCCCTCTGCTCTGGTGTGAGCTGGCCACAAGGCAGGACATCTAGGAACTGGGAGAGCCTCTGTGGGAAGGGGCTGGTGCTTTACCCCGCAAGGTCCCCCTTAGCTCCCGAGACCCTGGATGGCCATGGGTGCCTGCTGTGCCATGCCGGCGCTCAGATGATAACAGCGCGCTGCTCCACAGCACTGACTCTCTGCCTGGAACCCCTCTGTACTCTCCGTATTTGTTAACTCATGTAAGCAACTGAATCAGATAGACACCGATCTTCCCCATTTTACAAATGAGGAAGCTGAGGCACAGAAAGGCTCGGTAATTTGCTCAAGTCACACAGCCGGTGAATGGCAGCGCTGAGATTTGAATCCCGGCAGTGTCTGTAGGATGAGGTTCTCCTGAGTTACTCTGCCTTTGCCGAACGTCTCTGTGCTCAGATGACCCCCCCTCAGCCCCTCTTCTGTGTGCGATTCTGGGGCTGCCCCGGCCTCAGGAGGGTGCTGGCCGTGCTGCCAGGGGGGTCCTTGGGCCGCGATTCCTGGGGGCGCTGGCTTCTCTGCAGACGAGGCTCAGCCTGCGTGGGGAGGGCGTCTGGCTGGGTGGGGGACCTGTCTCGGGCCTGCTCTGCGTCTGCCTTGCAGAGTACCTGTGCGGTGAGCAGGTGCCTGGCCCTTTCTGTGCCTTGTTTTCCCTTTTTTCCCCTCCCAGTGGGGGCTGGACACCTCCTGCTGTCAGACTGGGGTTCTGTGACTCTCTTGCAAACCACACCCCAGGTACTCACTGACCTTGGTGGCCTTTCTCCTGGCCCAGCTTTCATTCCTTGCTGACTCAGGAATTGGCAGCGTTCAGCTGGGAGCTGGGCCTGGGCAGGGAAGGAGCAAGAAATAGACTGGGCTGGAGAAGAGTGAGGAGAGAGAGAGGCAGGGGCTGCAGCAGTGGGGCAAGGAGGCTGGAGGCTAGGGGTCCGTATGGGGTAGACCCAGAGCCTGGCAGCCCTCCTGTGCTCCCTGAGCTGACTCTTACTTCCTGGGTGCTCACTTGAGCTCCCATTCTGAGCAAGCGGGAAGCCCGACGGCCTGGCTTGTCTTGGCTGAGCCTCGCTGAGGCTTGTGGGAGGCTGTGGACTCACAGGCCCACGCTCCAGCTGCCACCGCAATTGCTGCTACTCCTTGCCGGGGCAACTCCAGAGGCTTCTGCCTGAGCATCTATGCGTGCTGGGCTTCCGCAGGAACCCTGGCAGGCTGTGCTCTCTCTGAATGCTCTGCCTGCCTGCAGTGCTGCCAGGAGCGTTGCTGCCTCTGGTGAGGCTGGCCCACCCACCGGCTCCCGACAGTCCTCTCTGCCCTGTGCGCCCCCTCCCGCCCACACACAGGTCTGGCCATTTGCAGAATGCACAGGTGAATTTGGAGCAGCTGCAGACAGTGGAGATGTAGCCAGGGCTGCTGGCTACCAGCAGTGTCGCTGAAAACTTTGGGGCCAGAACAACCCGCAGCTCTGAACTGGGTAGAGGAGTCTGTGCCTGCATGAGACAGGGGCTTCCAGGCACAGCCATCTCTCCTGAACTTTGGGATCTTGCTGCAAGCTTTTTGCTGAGTGAGGAGGGGAGCCTCCCAATGGTCAGAGGGGCTCGGACCTAGAAGAGGAGTCCCTGGAGCAGGTGTCCAGGGAAAGGGACAGGCCAGGGTGCTGAGCGGAAGTGGAGTGTTTGGATTTTCCCTCAACCTGGCTGCACCTTCACTCATTCATATGAGCTGTAAACATGTATTGACGCATGCTGTGTGCTGGGCCCACCAAGAGGTGCTTAAATGAGATGCTGACCTAACCTCAGGGAGAGGGGCCCGCGTGTAATTCCTCCAAAGCCAACAGAGACATCACAGCCAGGCCCAGCCACTCCAGCTGGCCTTCCTCTAGCCTCTAGCAGGGTTTCCGAAATCCCTGCCGAGAATGATGGTTGCTCAGAGAAAGCTCTTGGACAACACCCAAGGGGACATTTGGGCTTGCCCCAAGGATAAAATTTAAAGGTGGCCATGGAGGCAACCAGGAAAGGACTGGAGCAGTCAGGAGGCAGCTGGCTCTTAGTGGGGAAGCCAGCTCCTGGGGAGTCTAGGTAAGATGGGGAAGGGGAGGCAAGAGGCCTCTGCTCCATCTGACTCCACCAGCCTCGGGACGCCCGGGGAATATGGACCTGCCCAGATGGGAGATACAGTCGCCTTGACCCTGCCGAGCTCCTGCCCTCCCCACCCCTCCTCAGAGGCTGGGCCTGAAGTGCTAATGAGATCAAGGATGGCGCCACTCAGCAGGTGTAAACGGGCTGAGTTAGGGAGGCCCTCATTCCCCTCCCTCCGTCCCCACCTGTCTTATGCCACGGCCACACCCACCTACCGCACCCTCAGCTGCTCTCTGCCTCCATCGCTGTAGGGCCTTGCTTTTTATTTATTTATTTTTTTGAAATAGAGTCTCGCTCTGGCCTGGGCGACAGTGAGACTCAGTCTCAAAAAAAAAAAAAGAAAGTGAAGATCCAGGTGATCCACTTAGGTGTGTCACTTCTTCACTGACGCAAAGCCTTGCATTTTTATAACTTGGTGACTTTTAGGTTTGGGAGGAAGCAAAAAAGGCAGGGGTCATGGCTGCTGATTTTAACCAGACTTCGAAATGGCTGGCAGAAGCCACAGAACCTGAGGATAGTCATACTATTTGTTTCATATTGCAACAAAAATGTCTTCCTAGCCGGGCACGGTGGCTCACGCCTGTAATCCCTCCCAAAGTGCTGCGATTACAGGCATGGGCATGAGCCACCGCGCCTGGCCGGAAACTGGCTTTTAAATGGGGAGAAGTGAAGCATGAACTGTAGCTCTTTTCAGACTTGGGAAGGCCCTTCTCCCTGGGCACTGGTTGCCTCACTGGGAAGATGAGAGTGCCAGCCTCTCAAGAGCTCCTTTCTGTTCTGATATTCCAGGAGCACGTGAATTGCCTCTGCTTACGTTCAGGCCCTGTCCTAAACCCAGCCGTCTAGCACCCAGTGATCCCATGCCTTTGGGAATCCCAGGATGCTGCCCAACGGGAAATTTGTACATTGGGTGCTATCAATGCCACATCACAGGGACCAGCCATCACAGAGCAAAGTGACCTCCACGTCTGATGCTGGGGTCATCAGGACGGACCCATCATGGCTGTCTTTTTGCCCCACCCCCTGCCGTCAGTTCTTCCTTTCTCCGTGGCTGGCTTCCCGCACTAGGGAACGGGTTGTAAATGGGGAACATGACTTCCTTCCGGAGTCCTTGAGCACCTCAGCTAAGGACCGCAGTGCCCTGTAGAGTTCCTAGATTACCTCACTGGGAATAGCATTGTGCGTGTCCGGAAAAGGGCTCCATTTGGTTCCAGCCCACTCCCCTCTGCAAGTGCCGCAGCTTCCCTCAGAGCATACTCTCCAGTGGATCCAAGTACTCTCTCTCCTAAAGACACCACCTTCCTGCCAGCTGTTTGCCCTTAGGCCAGTACACAGAATTAAAGTGGGGGAGATGGCAGACGCTTTCTGGGACCTGCCCAAGATATGTATTCTCTGACACTCTTATTTGGTCATAAAACAATAAATGGTGTCAATTTCAAA	0.0878747	1.82775	2.37882	2.02179	2.01903	1.90386	1.84105	6.75998	4.39514	4.09688	3.50973	3.46151	3.11435
TALONT000248660	ENSG00000100441	KHNYN	TALONT000248660	coding	CTCTGGGAGGAGGAGGGTTCTGTGTCCACCGTGAGCCTCCCGGTGCCCATGGCTCCTGTCACAGGGCAGCTCAGTCCCGAGGAGCCTCCCTCCTCCAGCGGCTCCACAATGGGAATGCCTCTCCTCCGAGGGTGCCCAGCCCTCCACCTGCACCGGAACCCCCATGGCACTGTGGAGACCGGGGTGACTGCGGAGACCGGGGAGACGTGGGGGACAGGGGAGACAAGCAGCAGGGCATGGCACGGGGTCGGGGGCCTCAATGGAAACGAGGCGCCCGAGGGGGCAACTTGGTGACTGGCACACAGCGTTTCAAGGAGGCCCTGCAGGATCCTTTCACCCTGTGCCTTGCCAATGTGCCTGGCCAGCCAGACCTCCGCCATATTGTCATTGACGGCAGCAACGTGGCCATGGTGCATGGCCTCCAGCACTACTTCTCCAGCCGGGGCATTGCCATTGCTGTGCAGTACTTCTGGGACCGTGGTCACCGTGACATAACTGTCTTTGTGCCTCAGTGGCGCTTCAGTAAGGATGCCAAAGTCAGAGAGAGTCACTTCCTGCAAAAGCTGTATTCCCTCAGCCTGCTCTCCCTCACACCCTCACGAGTCATGGATGGCAAGAGGATCTCCTCCTATGATGACAGGTTCATGGTGAAGCTGGCTGAAGAGACAGATGGGATAATTGTCTCCAATGACCAGTTCCGGGACCTGGCGGAGGAGTCTGAGAAGTGGATGGCAATCATCAGAGAACGCCTGCTGCCCTTTACCTTTGTGGGAAACCTCTTCATGGTACCTGATGACCCACTGGGGCGAAACGGCCCCACCCTGGATGAATTTCTGAAGAAGCCAGCCAGGACACAGGGGTCTTCTAAGGCTCAGCATCCTTCCAGGGGCTTTGCAGAACATGGTAAACAGCAGCAGGGGAGAGAAGAGGAAAAAGGTAGTGGTGGCATTCGGAAGACCCGGGAAACAGAGCGGCTCCGGCGGCAGCTGCTGGAGGTGTTTTGGGGTCAGGATCACAAAGTGGACTTCATCCTGCAGCGGGAGCCATACTGCCGGGACATCAACCAACTGTCTGAGGCCCTGCTCAGTCTTAACTTTTGAGCCTCACCTGCTTGAGTGGCTGCCGCCCTGTCAGCTCCAGCCGCCTCCAGCTCAGCCCTTTCTGTGAGAGTCCCTCTGCTGCTCACTCTGATCCAGAGGCACCCTGAGTTGGTGCTTTGGATCAGGGAAGCCACTTTGGGACAGGTCCATAAAGTGAACTGATCTTACCGAGTCAGGACCTCAGCCAGCTCTCAAGAGGTTCTGCTCAGCCTTAACTTCTCAACTTTGCCTTAGCACAGGGTTTCTGTAGGGAGTGGGGGCTGCTAGAGGGGATTAGTTCCGGAGACTGAGACTGTTGGCTCCACCTCCAAGCTGAGCTAGGGTGGAGGGCAGGGTGGGCAGGAAGTGACAGGAAGTTAAGCTGTTCCTCTCCCTGGCTGCTGCTCTGGATGGCCAGAGAACAAGATGCTCCCTTGCTGAGCTCCTGGGAGCGTGGAAGGAGATGCTAGGCCCTGGCACAGTGTTATGTGGACTGGGCCACGATAGGGTGGAGTGAGCTAGTGAAGAAGGCAGAGGGAGACTTGGCTTCTGGTCTCAGCTATGCCTGTTTTGTGACCTTGATTGAGTTGCTTGGGCTTTACTTCTGCCTACAAATCAGGGGTAAAAATACCTGTTGGGAGGAGAAATGAGAACATAGAGGAAAGCCTCTTGGAGGAAAGGTGCTTGGACCAAGTCTCAGGTGTGTCTGCCTGTGGCTGCACAGGCTCTCTAACCGAAACCTCACTTTCAGAGAGATGTGGGTCCTTTGTCTCCAGGATCCACACCCTAGATTTTAACACTGCATTCTCACTATAACGTGCCCTATAATGGCTGCATCCCTTTTGAGCAACCTCCAAAATCTACATTTACACAGTAGGTAAATTAGGGATGACTGCATTATCAAAATACTCTCAGGGTTCCTATAAATGGCAGCTCTCCTGTTGTATTCAGGTGTTGTTTACAGACTAACAAATGTGTTGGCAAATCCCTGGTTAGATGCACTTCCTGGTGTTGAGATGAACACGTCGATTTTTCACCAATCGATGAAGCCATGCTCTGCAATGACAATATTAATGTGATCCGACCCTAACATTTTCTCTATGGAAGACGTATGTTGCATAAAGCAAGGCACACTTCTGCTTTATGTGTGTGTGTATGGGGATGGGAGGACTTAACGGAAGTTGAACCAGTTGGTTCTAGATGAACCAATTATCTGGAAAATGAAAGAACCAGAGTTGGAAGGCACTTGACTGGCCACCAGACCAACTCTGCTGTTACTGACATGCTTTCTTCACCCTGATTCCTAGAGGTCATTGCCCTGGATCTGCTTGAAGTCCTCCTGTGCCAGGGAATTTACTATCTCCAGGGTAGCACATTCCCTGTGTAGACGGTATTAATCAGTACTCCTTACTTTAGTGCAGCCTAAAGTATGCTTTTCTGTTACATCCACCTTTGAGGCTGGTCATACCTCCAGGAACAATACAGAGCCAGTCAACTTCCTGGAATCCAAGACCAGATAAAGAAGTAGGACAGGTGCCCCTGGGTTCTGTTCTGTGTGGGCCTGTGGGGAGTCTCTAGACAAGATCTTTTCCAGGCCCTGACTTCTGCCTCCCTCTGAGTGGCACAGGGAGTTGAATACTGCATGGCGAGTGTAATGATGATGGGGAGGGTCCTTGTGTCCTCACCCCTTCCTTTTTGGTGATTTACACCACTGTACCATACTGACCCAGGCTGGGGGCAGGTGTGTTGGAGACAGGCTGGTCAAAGAGGTGACAATGATTAAGAGATAACCCAGCGGTCCCTGAGAAGAGATTGGTTAGTATGGCCTGAACTGGTGGCTGGGGGAACTGTGTCTGGTCAAGTTATGGCAGATGTCACAGCTTTAGGTAGGTAAAAAGGGTCCTAGATGAAAACCTTGGAGTTTTTTTTTTTCCTGATAGGGTTGTTTATACTTCTTGATTGGTTTCTTGCCATTTTCACTTTCAGTGATGGTGGGTGTGCAGTAGACCAAAAGTGTCTTCTGCCCTTTTGTGCTAAGGGCCCTGGTTGACTGAGTGGCCCCAGTCAGATGAGAGGCAAGTCCTAAGCTTCTTATAGACAGGGATGTTGACTTTGTTCTGCTGCAGCCTGATAAACTGGGACCACTGTGTGGTTAGTAATGCACTTGCCATTTGGTGACACAGACTGAAGGCTATCCTACACCTGGGCCTTACCTCTTCCTCTACTGGCATCCTAATGGCACTCTGACAGCATCCAGGGTGACTACAGGGCCCATTGGAAATGGATCATCATTCTCTCTTCTAGTGTCTATCTTTATCATAACCTGATGTCCCAAACTTGTGACAAGTTCTTTTGGCAACTGAAGGACCAAGAAGGGAAACGGTGATGAGAGAGACTGCTCATTGTAACTTTCAAAACCCCGTCTTTGGGGAAGAATCATCTAGGGTGACATTCCTTGAAGTAAATCCCAGGAGAATCTAGGCCAAAGAGATGAGCCAAGGTTAGTGAGACAATTTATTTTTATTGCCTAAACTGCAGAGCATTCTCTACACAGCGTAAAGGAGAAGTGGGGCAGCTGCAGGACATGTAGAGAAACCAAACTGGGAAATCTTACAAGGAGTTGAAAAGATTAATGTCCCAACCTGATGAGATTACGGCCTTGAGACAATAAGGTGGAGCAACAGAACAATGGGAAAGAGGACTGGGAGAGGAATCTAAGAACCAGATGGCTTCAGCTCTCTAGAGGAGCTGAGCCTATTCACAGTGCCTAACCTGGAAGCCTGTGAGGAACAGGCCTCAGGCCCTTGCCACGACCTACTTAGGCTACAATTTCCTTTAAGGCAGCCCCTAGCTCTGGGAAGGAATACTGGTAGCCAGTGGCCAGTGTTCGCTGTGGGATCACCTTCTGGCCCTCCAGCAGCATGATGGCACGCTGTCGCCCAAAGACAGCTTGCACCACAGCGCTGGGGAGAGGGATGAAGGCTCGGCGGCCCAGGGCAGCACCCAAGGTCTGGGCAAACTCAGCATTAGTGGCGGAGGATGGAGCCACTCCATTCAGGACCCCGTGCACGTGGTTTGCTTCAAGGGCATGGGTCAGGATTCCTGCCAGGTCCCCGATGTGTATCCAGGGGAAGAATTGGTGGCCTGAGCCGATGGGGCCCCCCAGGCCCAGGCGAAAGGGCAGCAGCATGTGGCCCATGGCACCACCCCCACGGCCCAGCACAACCCCTAGAGCAGGAAAGAGGGAAGGTACAGGGGTCCTCTCAGCCTTGAAGGAGCCCACTGCTCCTCCTGGTTTCTGTTTCCCCTTCCTCACTCTCCCCATGCTGACTTGGCTCTGTAACAGAAGTGAGCAGTATGGCTGTCTTTAAGACCTCACACCTTCTCATCTGCAGGTTGGCTAGAAGTGGTGGCATCCTCTCACTCTGTAATTGTAATCTCAGCTCTCCTAATCCCATCACTTCCCCAGCCCAGAGAAGACATTCCAACCCTGTCTGATACCCAGGCCCGTTTCTCACCTGAGCGCACCACCACCTGGCGTGTAGAATCTCCAGGAAGCCTGGCTGCAGCTTCCCATTTGGTTACGAGGTTGGAGAAAAAGTCAAAGTCCCCTCCTGGGCTGTCTTCATCATACTCCGCAGTCAGACTGGGCTGGTAGTAAGCTGCCGGTGGAACACAATCATTTGCCCTGGGTGTCCTTGGTCCTGCCTGGCTCTCTGTAGTGGAGGCTCCCCTTGGCCTCACCTTCTCTGGCCCTTAGGATCTCCCCATTTGGAGACAGAGCCATTTGGATATTTTCCCCTTGAACTTCTCCATGACCTGAAGCGTTCCTTCCCTGGAGGAACTCTGGTTGCAGGGCTAAACTTAGAGGCTGCTAGAGTGTAGTGGTTAAGAACAGGAACTTGGGTACCAGGCGCCTGAATTTTAATCAGCTCCCTCATTTATTAACTCTCTGACTTGATGCAAGTTACTTAACCTCTCTGTATAGAATTTTCACATCTTTAAAATGGGAATAATAGTACCTACCT	0.198479	0	0	0	0	0	0	0	0	0	1.10664	0	0
TALONT000248661	ENSG00000101752	MIB1	TALONT000248661	non_coding	CAAGTGGGAATATTCCAGTATTACAAAAGGACAAGGATAATACCAATGTCAATGCAGATGTGCAAAAGTTGCAGCAACAGTTACAAGACATTAAAGAGCAGACAATGTGCCCTGTGTGTCTAGATCGTCTGAAGAATATGATTTTCCTTTGTGGTCACGGAACCTGTCAACTCTGTGGAGACCGCATGAGTGAATGTCCTATCTGTCGCAAGGCTATTGAACGAAGGATTCTTTTGTATTAACTAAGACACATGGTGTATTTTGTTAGCTAATGTATCTAGTCATGAGATCTTAATAGGCTTTTGATCTAGTTGGAAGTTCTGATGAGTTAATTTCTAATATCATAGTTTCTTTACTAGAGTATAATTGGGCTGTAAATGTACCAGAACAAAAAACCCTACAAAATGGTGTTGGAAATTGTGTTTTTTGTTTTTGTTTTAAATTTGAAACATCAAATTCATGTAACTCATAGGATAATTTACCTTTGGCTTCTAAGAGGAAAGTCCTTTAAGGATATCCTTTTTTAAAAAATTGCATTTTTCTCTTATAATTTGTAAATTTGTTGGATCTCAAAAGACATAATTCTTTGTGATCAGTTATCCTTCATTTCATCGTGGTTTTACACAGTGAGTTGATAACAGGTTCTCTGAGAAGTCATGCATCAAATAAAAGAGGCAGGTCAAACAATTATGTCACATGGTAAATTATAAAATGACAGTACAAGTTCCAGATAGTTAAGGGAATACCGAAGGGATGATTCTTTTTTTAAGATAACAGGAAGTTACCCACATGTTTGTTTCTGAATTCTTAGAGTAAATGGAAGCATAGAATGAGGGAATAATGACTTTGCATTTCTCTTGTTTTCTAGATTCAAAAGGAACATTGTTTAACTTGAATCAGATTACCAGTTTCAAGGTGACTGATAGACAAGAAAAGGAAAAATAAGCAATAATAGTGGGCAACTGAAGAGAAAAAAAAAACGAGTATCTATTAACTGGCCACTAACAGTTGCCTTTCTTACATTAATTTATACACTATTTTGTTCAGCCAGTGTTTTTAAAAAAAATCTATGAAAAGTGTACTTCCGGTTTTCTGTGATTACTTATCTGGGCTTGATCTGACCAGTGAAATGACATTGCCCTATTTGGACCTCTGAGGTTCTATTTAGCTTTGCAGATGTACATAGTATCCCAGTGATCTGCAAAATTAATGCCTTTTCCAAGAAAAAATCTTTTCTTCTCTGTATCAGTTAATTCTGACAGTGTTAGTGATTCTGTCTTCATTATAGGCCTTATTTCCATTATCTCTTTCTTTATAGTATTTTTTGTTATAAAGAAAACAGTCTTTCTGTGTATACCTACGGATGAGGGTATTATTTAAACTGCCAACAATATCCAAGACATGGTCAATAACCTAATTATAAATACTTTAGAAAGAGTGACCAGGACATGTATAGAAATGTCTGCTTACCTGTAGACTTTAAAAACAAACAAAATTTTTGGAGCATTTAATCATTTTTTTTCTCCTTTTATCTCCTTTGTAATCTTATTGTCTCCTGAGTAAATATACACATAAATGTTTGGGGATTCATTGCTGCTAGATTATATCAGGTGTTTACATAGTGTCTACTATATGCTGTTGATAAGCTTTTTCCTAAAAATAGTTATCCTCTTTTGTAGTTTTTTTCCCTCCTTTAAATCTGGCTAGCTTTTCTTACTTCAGTTTTTATAGAACACCAACTAAATTTGAAAGTATGAAGTCTCTAGCCCTCTTACACTGTTTCTGGCTGTTTAATCCTTGCTGCCTTTGCAAGTCCTGGTGAAAGCAATGGGGAGCTTTGCTGGCTGGTTTTGTAGTCTCAACAATTCCATGTCTGTGTTTAGCTGAGTAACTGCTATCATTTAGAACAGTAAAATTTTTATAGATTTCAAATTTGAAAATTCATGTACACTCAGTTATCTAATAAGGGGCCACCGACGCTGTTTTTAAAACTATTTTGAAGTTATAAAAAGGTAGAACATCTGACTGATGATGTTCACATAAAGAGACAGACAGACTATCATGTTGCAGACATGAAAACAGCATGTCAGGTTTTTCCTTTCCTTCCATGCCATGGGCTACCCATCTCTTCCCACTAGATCACCTGGTGAGGAGGGAGCACCTGGCTGACTCATGCAGAGTTTGGCCAATCAGAGAATTGTGTGGTCTCCAGCTCTACTTTCCTTAAACAAATCCTTTCTGTTTTCTGAGCTGCAGTGCTAAAACAGATCCCTAAAAGGTAATAGCATCTTCCAGACTAGTTTAATTATTTCCTTTATAAGAATATGACATAAATTTTTATTATAGAAATAATGTCATTATAATTTTAGTGCTAGTACTTGTGGGTTTTCTGTATTTGTATCACCTTGAAATTTGTTCCATGAATAGAAAATACTTCTTTATTCATGTTTTCAATCACTTAGAATTATTTTAAATTTATTTTGGGTTTGTGAGAGATAATAAGATTAAGAACTTCATCATTTCAGTGACTTTCCTCCAACTCTCTGAATCTGCTACCTCTTATTATATGTCCCTTAGCAGTACTTTTCCAGTTAGGTTCGTTACCCTGCTCATTAGCTAAACCTCTTTATCTTGTGCCTCAAAAGAGCTTTTACTTTTCTTAGAAACATTTATAAAAAAGAAAAAAACTGACACGCATTCATTCAAAAAAGTATTTATTGGGCTTTAGGGATTAGATACACAACAGTGGAAAAATGGCATCTTAGCACACTCAGAATTTATTGTGCAGCAGTTGTGTATTTTAAGGAATCTGTAGTTAAAAGGAAGAGATCCAAAGGTCCTGATAACATTTCCTAACGTTTCAGAAGAGTTGTCATTGAGTAGTGTTTGGATTTCCTCTCTGTATCCCTCACCCTACCATTTTCTCCTTTATTCTTCTAAGATTGTTAGCGTTGTTACTCAAAACATACACATACAACATACCAGATGGTGCTGTTCTAATGGTATTTGTTCACGTAATTTAACGTTCTTACTGCTTATACTATATACATATTTAATTTTGTTGGGAGCAAGAAGGTTTTCAAGAAAAGATAATTTTGTATTAGTGTAGGAATATATTAGACAAATGTTTAGTTGGTCAAATTATGCATAAGATATTTGTAACTTTAAACATTGCAAATTGACCAGCTAGCTATGGAAGCATAAAATTAATTGATAATTAATGTTGGAAATACATTTCTAAAATTTATATTTTTATGGTGTTAGCCTGTAAGAGCATTTTAGCATATTGAAATGCATGCTGCTTAAGATGTGTCTGGTTCAAATATCAAAACTTGCTGGGTCATTTTTACATAGTAGAAACATACTGTCTATGTGTTGCCCAATTGCTGTTTGTCCACTCTGAATTCTGGACCCTTTTTGGACTAAGAATTAGTTAAATTCATGAACTAAGAGAATTAGAGATGGGGTAGAGTAGGATCAGGACAGTGGGGTTACAACAGATAGGAAAGGAAAGTCAGCATTTGAGTGTAGAGAAAAAAAGAGGATCATACAGATGTCATCAAATTATAGGCTTTAATACAGGTTGCTTTTTTTAATCCAAAAGGAAAAGCACTTATCCTATCAGAATGTCTACCATGTTTTATAGTAATAATTTGTGTAAAAAATTGAATTTTTGAATAGTTTTTTGTATTTTTTGTGATGAAAAACTCATAACATAAAATTTACCATATTAACTGTTTCTAAAGAATACAGTTCAGCCATGTGAAGTACATTTACACTGTTGTGAAGCAGATCTCCAGAACTTTTTCATCTTGCAAAACTGAAACTCCATACCCATTAAACAACTCCCCTTTTTGTTTTCTCCTCAGTGGAATAGAATTTTGACTCCATATAAATCAAGAAACACCTAAATTCTTTAGTTGTTTGTGTTTGCAAGATCTAAGGTCATGGTAAACATTAAGTTCTTAAAATTTTTGGGAGGGACAGTGCACCTCTCCTCTGAATTGTTAGCAATTAAATTGAGTAGGTTTTAAATGTCTATTCATTGGAAGGGTTTGTTATTTCATTTTGAGCCAGAGGGGAGAGGCACATTTTAAATATCAGAATTAGATTAGCTTTGAGTTTGTACAATTGGGAACATAATAGATTTTCATAAATTATGTGTGCCTTGTTGGAAGTGTCAACTGTCTTTATGTCTGCTTGTAAAAGTTTCAAAATATGTTTTCCCTCAAAAAGGCAACGTTACTTCATTTGCTTGAATATTATGATAGGAATGCTTACTGATATTACTTGATAGTCATATATAGCCTAGGAAATTTAACATATATATAACTATAGCAGTATTAATAATGATAGTTGTACTTCTTTAAAACATTAAATTTGAGGAAACTTTAATGCTGTCTCGTGTACATTGCTTTACTACAGTGAGGGGGAATATCCTTTAGATTGAGCCTCAATTTACTGGTTAGTAGTATGTGAAACTCTGGTATAAAAACGTAAACTAGACAGTAGAGCCGATGAATTAAAATTGTAAATTGCTACATTGGCATTTTCTACCTCCTTTTCTGTCAGAGTATTACTTTTTCCAGCATTTATTCTTATTTGTGAGTAAAGAGGAAATGGGAACCTGAGGTTAAAATTGACATTTTTGTTTCATTGAGAATTTAAGCAGTAGGTACAGGAGAAGTGACTTGTCACATTAATTTGGTGCCTAAATCTGTAACTACAAGTTGTGATCGACATGTACAAAATGTCTAAGAAAGGTCATATGCTGAATATTTTACTTTTCCTGTATAGTCTGCATGATTTGTTTCATAAACCCAGCTTATTTCCTCCAAAAAGCAAAATGGTCCTGTAATTTTTAAAGTAAAATAAACGTGCCATTTTGTCTGCAATCTATAATTTCAGGAAGTTATTGAAAGTTCTGACTCAGGGCTTTTTAACAGTTCAAGCAATTGTCAGTTATATTTTGGAAACTCCATCTGTGTAATTCTCCAGTGCCTTGAAAGAATTATTAACTTGGCAACACTATTAAAACTTTATAAAAGATGGTCTTTAGTGCACGTGTATCATTATATACACGTTTTAAAGTCATATTGCTTAGCTTGTTAATAATGATTCTGCATGTGTGCTGGGTTTGGGTAATTCTTTAAAGGAAGTTTTCTAGATTTGCACTTGATGTTTGTTTTTTAAAAACTGATTATTTATGGCCGTGACACTGTTACCAGAAAAGTAATTCTAATTAAGTTATTATGCAAAGTCATCTATAAGTAGCATCTGGGAAGAGGAGATCGAGGCCACAGTTTGCTATTTTAGTATGAAAGGAGGATCTGTTTGGGAAACATAGATTGTCTTCCCCTCAAATGAGGGGAAAAAAAAAAGACCCTTTGTTCAAATGGATTCTGTTGTAAAAAATTATTTTTAAAGGAAATCACAAATTGTATGTCATTCTTAATGCTAGTCTTATAGAATAAATCCATAAAATTGTTTTTATGTTCAGTATGTTTATGTCATTCTAAATGCAGCAAATTCAATGATAGCAGTTCAATTGACTCATAGCAGTGTTTTGTATTTTTTCTAATTCTTTAGCTTTCAATATTGGATTAAAGTCTTGTTTGTGAATATAGTTTCCGTATGGCAAATGATTTCTTGCTTATTAGCTTTTGTTAAAGAATGCTTAGTAAGAGCTAAGCTTTTAAAAGTAATGCAAACATTTATCGTTAATAAAACCTATGGTGTAATATCAT	0.0501792	0	0	0	0	0	0	0	0	0	0	0	0
TALONT000248662	ENSG00000276043	UHRF1	TALONT000248662	coding	AGAGCAGCTGGCAGCGCGGCGGGCAGCGTTTGCCGAGCGGGCGCTCCGGGTCGCACGCAAGTCCGCGCGGGGTCCGGGCCACGCACGCGGTTTCATCGCCATCCCCAGCCGGGCCACGCGCGCAGGCAGACAAGCTGTTCGCGGCGACCGGAGAGCGCCGACACCATGTGGATCCAGGTTCGGACCATGGACGGGAGGCAGACCCACACGGTGGACTCGCTGTCCAGGCTGACCAAGGTGGAGGAGCTGAGGCGGAAGATCCAGGAGCTGTTCCACGTGGAGCCAGGCCTGCAGAGGCTGTTCTACAGGGGCAAACAGATGGAGGACGGCCATACCCTCTTCGACTACGAGGTCCGCCTGAATGACACCATCCAGCTCCTGGTCCGCCAGAGCCTCGTGCTCCCCCACAGCACCAAGGAGCGGGACTCCGAGCTCTCCGACACCGACTCCGGCTGCTGCCTGGGCCAGAGTGAGTCAGACAAGTCCTCCACCCACGGTGAGGCGGCCGCCGAGACTGACAGCAGGCCAGCCGATGAGGACATGTGGGATGAGACGGAATTGGGGCTGTACAAGGTCAATGAGTACGTCGATGCTCGGGACACGAACATGGGGGCGTGGTTTGAGGCGCAGGTGGTCAGGGTGACGCGGAAGGCCCCCTCCCGGGACGAGCCCTGCAGCTCCACGTCCAGGCCGGCGCTGGAGGAGGACGTCATTTACCACGTGAAATACGACGACTACCCGGAGAACGGCGTGGTCCAGATGAACTCCAGGGACGTCCGAGCGCGCGCCCGCACCATCATCAAGTGGCAGGACCTGGAGGTGGGCCAGGTGGTCATGCTCAACTACAACCCCGACAACCCCAAGGAGCGGGGCTTCTGGTACGACGCGGAGATCTCCAGGAAGCGCGAGACCAGGACGGCGCGGGAACTCTACGCCAACGTGGTGCTGGGGGATGATTCTCTGAACGACTGTCGGATCATCTTCGTGGACGAAGTCTTCAAGATTGAGCGGCCGGGTGAAGGGAGCCCCATGGTTGACAACCCCATGAGACGGAAGAGCGGGCCGTCCTGCAAGCACTGCAAGGACGACGTGAACAGACTCTGCCGGGTCTGCGCCTGCCACCTGTGCGGGGGCCGGCAGGACCCCGACAAGCAGCTCATGTGCGATGAGTGCGACATGGCCTTCCACATCTACTGCCTGGACCCGCCCCTCAGCAGTGTTCCCAGCGAGGACGAGTGGTACTGCCCTGAGTGCCGGAATGATGCCAGCGAGGTGGTACTGGCGGGAGAGCGGCTGAGAGAGAGCAAGAAGAAGGCGAAGATGGCCTCGGCCACATCGTCCTCACAGCGGGACTGGGGCAAGGGCATGGCCTGTGTGGGCCGCACCAAGGAATGTACCATCGTCCCGTCCAACCACTACGGACCCATCCCGGGGATCCCCGTGGGCACCATGTGGCGGTTCCGAGTCCAGGTCAGCGAGTCGGGTGTCCATCGGCCCCACGTGGCTGGCATACACGGCCGGAGCAACGACGGAGCGTACTCCCTAGTCCTGGCGGGGGGCTATGAGGATGATGTGGACCATGGGAATTTTTTCACATACACGGGTAGTGGTGGTCGAGATCTTTCCGGCAACAAGAGGACCGCGGAACAGTCTTGTGATCAGAAACTCACCAACACCAACAGGGCGCTGGCTCTCAACTGCTTTGCTCCCATCAATGACCAAGAAGGGGCCGAGGCCAAGGACTGGCGGTCGGGGAAGCCGGTCAGGGTGGTGCGCAATGTCAAGGGTGGCAAGAATAGCAAGTACGCCCCCGCTGAGGGCAACCGCTACGATGGCATCTACAAGGTTGTGAAATACTGGCCCGAGAAGGGGAAGTCCGGGTTTCTCGTGTGGCGCTACCTTCTGCGGAGGGACGATGATGAGCCTGGCCCTTGGACGAAGGAGGGGAAGGACCGGATCAAGAAGCTGGGGCTGACCATGCAGGGAGAAGCTTTACAGCAGACGAATCGTGAGACTATTTAAGGAATCTTAATTGCTGTCGAGAGCCTGATGTCCTCTACCCGAGGGGGTCACTCAGTATCCAGAAGGCTACCTGGAAGCCCTGGCCAACCGAGAGCGAGAGAAGGAGAACAGCAAGAGGGAGGAGGAGGAGCAGCAGGAGGGGGGCTTCGCGTCCCCCAGGACGGGCAAGGGCAAGTGGAAGCGGAAGTCGGCAGGAGGTGGCCCGAGCAGGGCCGGGTCCCCGCGCCGGACATCCAAGAAAACCAAGGTGGAGCCCTACAGTCTCACGGCCCAGCAGAGCAGCCTCATCAGAGAGGACAAGAGCAACGCCAAGCTGTGGAATGAGGTCCTGGCGTCACTCAAGGACCGGCCGGCGAGCGGCAGCCCGTTCCAGTTGTTCCTGAGTAAAGTGGAGGAGACGTTCCAGTGTATCTGCTGTCAGGAGCTGGTGTTCCGGCCCATCACGACCGTGTGCCAGCACAACGTGTGCAAGGACTGCCTGGACAGATCCTTTCGGGCACAGGTGTTCAGCTGCCCTGCCTGCCGCTACGACCTGGGCCGCAGCTATGCCATGCAGGTGAACCAGCCTCTGCAGACCGTCCTCAACCAGCTCTTCCCCGGCTACGGCAATGGCCGGTGATCTCCAAGCACTTCTCGACAGGCGTTTTGCTGAAAACGTGTCGGAGGGCTCGTTCATCGGCACTGATTTTGTTCTTAGTGGGCTTAACTTAAACAGGTAGTGTTTCCTCCGTTCCCTAAAAAGGTTTGTCTTCCTTTTTTTTTTTATTTTTATTTTTCAAATCTATACATTTTCAGGAATTTATGTATTCTGGCTAAAAGTTGGACTTCTCAGTATTGTGTTTAGTTCTTTGAAAACATAAAAGCCTGCAATTTCTCGACAAAACAACACAAGATTTTTTAAAGATGGAATCAGAAACTACGTGGTGTGGAGGCTGTTGATGTTTCTGGTGTCAAGTTCTCAGAAGTTGCTGCCACCAACTCTTTAAGAAGGCGACAGGATCAGTCCTTCTCTCGGGTTCTGGCCCCCAAGGTCAGAGCAAGCATCTTCCTGACAGCATTTTGTCATCTAAAGTCCAGTGACATGGTTCCCCGTGGTGGCCCGTGGCAGCCCGTGGCATGGCGTGGCTCAGCTGTCTGTTGAAGTTGTTGCAAGGAAAAGAGGAAACATCTCGGGCCTAGTTCAAACCTTTGCCTCAAAGCCATCCCCCACCAGACTGCTTAGCGTCTGAGATCCGCGTGAAAAGTCCTCTGCCCACGAGAGCAGGGAGTTGGGGCCACGCAGAAATGGCCTCAAGGGGACTCTGCTCCACGTGGGGCCAGGCGTGTGACTGACGCTGTCCGACGAAGGCGGCCACGGACGGACGCCAGCACACGAAGTCACGTGCAAGTGCCTTTGATTCGTTCCTTCTTTCTAAAGACGACAGTCTTTGTTGTTAGCACTGAATTATTGAAAATGTCAACCAGATTCTAGAAACTGCGGTCATCCAGTTCTTCCTGACACCGGATGGGTGCTTGGGAACCGTTTGAGCCTTATAGATCATTTACATTCAATTTTTTTAACTCAGCAAGTGAGAACTTACAAGAGGGTTTTTTTAAAATTTTTTTTTCTCTTAATGAACACATTTTCTAAATGAATTTTTTTTGTAGTTACTGTATATGTACCAAGAAAGATATAACGTTAGGGTTTGGTTGTTTTTGTTTTTGTATTTTTTTTCTTTTGAAAGGGTTTGTTAATTTTTCTAATTTTACCAAAGTTTGCAGCCTATACCTCAATAAAACAGGGATATTTTAAATCACATACCTGCAGACAAACTGGAGCAATGTTATTTTTAAAGGGTTTTTTTCACCTCCTTATTCTTAGATTATTAATGTATTAGGGAAGAATGAGACAATTTTGTGTAGGCTTTTTCTAAAGTCCAGTACTTTGTCCAGATTTTAGATTCTCAGAATAAATGTTTTTCACAGA	0.457778	0	0.54237	0.43607	0.24842	0.407587	0.09431	0.270677	0.468064	0.074565	0.072293	0	0
TALONT000248663	ENSG00000177602	HASPIN	TALONT000248663	coding	GTTTGCGTTTGAACCTCTTGGCGGGTGCCGGCCATGGCGGCTTCGCTCCCGGGACCTGGGAGCCGGCTTTTCCGCACATATGGGGCTGCGGACGGCAGGAGACAGCGGCGGCCGGGCCGGGAAGCCGCGCAGTGGTTCCCGCCGCAGGACCGGAGGCGTTTCTTCAACAGCAGCGGCAGCAGCGACGCCAGCATCGGCGACCCCTCGCAGTCCGACGATCCTGACGATCCCGACGACCCCGACTTCCCCGGCAGCCCGGTGAGGCGGCGGCGGAGGCGTCCCGGCGGCCGAGTGCCCAAGGACCGGCCCAGCCTGACCGTGACCCCAAAGCGCTGGAAGCTGCGAGCTCGCCCAAGCCTAACCGTGACCCCAAGACGCCTGGGGCTGCGAGCTCGGCCCCCGCAGAAGTGCAGCACACCCTGCGGCCCGCTCCGACTTCCGCCCTTCCCCAGCCGCGACTCCGGCCGCCTCAGCCCGGACCTCAGCGTGTGCGGCCAGCCCAGGGACGGCGACGAGCTGGGCATCAGTGCCTCCCTGTTCAGCTCTCTGGCCTCGCCCTGCCCCGGGTCCCCAACGCCAAGGGACAGTGTCATCTCGATCGGCACCTCCGCCTGTCTGGTTGCAGCCTCAGCCGTCCCGAGCGGCCTCCACCTCCCAGAAGTCTCCCTGGACCGAGCATCTCTCCCCTGCTCCCAGGAGGAAGCGACAGGAGGAGCCAAGGACACCAGGATGGTCCACCAAACCCGCGCCAGCCTCAGGTCAGTTCTCTTTGGCCTTATGAACTCAGGAACCCCTGAGGATTCTGAGTTTCGGGCAGATGGGAAGAATATGAGAGAGTCCTGCTGTAAAAGGAAACTGGTGGTGGGAAATGGACCAGAGGGTCCAGGTCTGTCAAGCACAGGCAAGAGGAGGGCCACAGGCCAGGACTCTTGTCAAGAGAGAGGGCTTCAAGAGGCCGTCCGGAGAGAGCATCAGGAGGCCAGTGTTCCCAAGGGCCGCATTGTGCCAAGGGGAATAGACAGGCTGGAGAGAACTAGATCAAGCCGGAAGAGCAAACATCAGGAGGCAACGGAAACCTCTCTCCTCCATTCCCACCGCTTTAAAAAGGGCCAAAAGCTGGGAAAAGATTCGTTCCCCACCCAGGACCTGACTCCTTTACAGAATGTCTGCTTTTGGACCAAAACCAGGGCTTCCTTCAGTTTCCACAAGAAGAAAATTGTGACTGATGTGTCAGAGGTCTGCAGCATCTATACCACTGCCACTTCTCTCTCTGGATCCCTCCTATCAGAATGTTCAAACCGGCCTGTCATGAACAGAACAAGTGGTGCTCCGTCCTCTTGGCACTCCTCCTCTATGTATTTGCTAAGCCCCTTAAACACTCTAAGTATTTCAAACAAAAAGGCATCTGATGCTGAAAAGGTTTATGGGGAATGCAGTCAGAAGGGTCCTGTCCCCTTTAGCCATTGCCTTCCCACAGAAAAACTGCAACGCTGTGAGAAGATTGGGGAAGGGGTGTTTGGCGAAGTGTTTCAAACAATTGCTGATCACACACCCGTAGCCATAAAAATCATTGCTATTGAAGGACCAGATTTAGTCAATGGATCCCATCAGAAAACCTTTGAGGAAATCCTGCCAGAGATCATCATCTCCAAAGAGTTGAGCCTCTTATCCGGTGAAGTGTGCAACCGCACAGAAGGCTTTATCGGGCTGAACTCAGTGCACTGTGTCCAGGGATCTTACCCTCCCTTGCTCCTCAAAGCCTGGGATCACTATAATTCAACCAAAGGCTCTGCAAATGACCGGCCTGATTTTTTTAAAGACGACCAGCTCTTCATTGTGCTGGAATTTGAGTTTGGAGGGATTGACTTAGAGCAAATGCGAACCAAGTTGTCTTCCTTGGCTACTGCAAAGAGCATTCTACACCAGCTCACAGCCTCCCTCGCAGTGGCAGAGGCATCACTGCGCTTTGAGCACCGAGACTTACACTGGGGGAACGTGCTCTTAAAGAAAACCAGCCTCAAAAAACTCCACTACACCCTCAATGGGAAGAGCAGCACTATCCCCAGCTGTGGGTTGCAAGTGAGCATCATTGACTACACCCTGTCGCGCTTGGAACGGGATGGGATTGTGGTTTTCTGTGACGTTTCCATGGATGAGGACCTGTTTACCGGTGACGGTGACTACCAGTTTGACATCTACAGGCTCATGAAGAAGGAGAATAACAACCGCTGGGGTGAATATCACCCTTATAGTAATGTGCTCTGGTTACATTACCTGACAGACAAGATGCTGAAACAAATGACCTTCAAGACTAAATGTAACACTCCTGCCATGAAGCAAATTAAGAGAAAAATCCAGGAGTTCCACAGGACAATGCTGAACTTCAGCTCTGCCACTGACTTGCTCTGCCAGCACAGTCTGTTTAAGTAAGCTAAATGTATCTTACTGCCCCGAAATGAGAGGAGACTGGTCTTGAAGCCTCTGGTGCTGTTTCAACCTCCATCCCCACAGGAGGGTGGAACTCCCATTCTCACAGGTTTCCAGTCAGCTTTTCAAACAAGAATTTTGTTTCCAAATGGAAACTGAAATATTTGTTGAAATGTTTAAATTTGCTGATAACAAATGTTCTGAAAGAAGTAAACTAGCTGGGATTGCAGGCATACACCACCATGCCCGGCTAATTGTTTGTATTTTTTTAGTAGAGATGGGGGTTTCACCATGTTGGCCAGGCTGGTCTCGAACTCCTCACCTTGTGATCCACCCACCTCGGCATCCCAAAGTGCTGGGTGATTACAGGAGTGAGCCATGGCACCTGACCTATAAGCCCTCTTTCTAATTGTCAGCAGAGTCCTTTCTGTAAATTCCTTTCCGTTTTTTGAGCCTTAACACTTATGTAGTCTGAGCAAAAAAAAAATGCCCAGGCTTCAGCTTCATACTGAGCAGAGCCTGTTGCTTCAGGTATCAAGGCTAGCTTTGGGAACCAGACTACAGATGAGACAACTGAAAGCAAAGAGGCTGAGGCAAAGCAGAGACCAAAAAAGAGTCTCAGGGGAGAAGAAGGGAAGCTAGTAAGCAACTTATAGGGGGCAGTGTAAGAAATGTCACATGTTACATCGCTCACACAGAGAAGCAGAATTTATCAATTTTCAAAGGGAAAATGTCTCTGTCTACTGACAAGGTTTTAATTTTTGCTTTTTTTTTTTTTTGAGATGGAGTCTCACTCTGTCTCCCAGGCTGGAGTGCAGTGGCAGGATCTCGGCTCACTGCAAGCTCCGCCTCCCGGGCTCACACCATTCTCCTGCCTCAGCCTCCCAAGTAGCTGGGACTACAGGCGCCCGCCACCACGCCCGGAGAATTTTTTGTATTTTTAGTAGAGACGGGGTTTCACCGTGTTAGCCAGGATGGTCTCGATCTGCTGACCTTGTGATCCACCCGCCTCGGCCTCCCAAAGTGCTGGGATTACAGGTGTGAGCCACCGCACCTGGCCAATTTTTGCTTATTTTTCCTCAAAGGGAGGAAAACTGACAGGTTGCTTTAAGAGCTGAGTGATTGAGAGTCCTTCTGAACAGGACTTCGGGAATTTACTCCTAATCTTTTCCCATGGTTAACTTGTCTTCACTCTGTTTCTAGAACTCTGGTTTTTATACTTGAGACTCTGTAGTCACTGTGGAAAGAGGTGTGACTGATAAAGAACTGCCTTTAAATACC	0.544338	0	0	0	0	0	0	0	0	0	0	0	0
TALONT000248664	ENSG00000111665	CDCA3	TALONT000248664	coding	GAAACTGGTAACTTCGGGAGTTGAGCCACGAGCTGTTGTGCATCCAGAGGTGGAATTGGGGCCCGGCATTCCCTCCTCGTCCCGGGCTGGCCCTTGCCCCCACCCTGCAACTCCTGGTTGAGATGGGCTCAGCCAAGAGCGTCCCAGTCACACCAGCGCGGCCTCCGCCGCACAACAAGCATCTGGCTCGAGTGGCGGACCCCCGTTCACCTAGTGCTGGCATCCTGCGCACTCCCATCCAGGTGGAGAGCTCTCCACAGCCAGGCCTACCAGCAGGGGAGCAACTGGAGGGTCTTAAACATGCCCAGGACTCAGATCCCCGCTCTCCTACTCTTGGTATTGCACGGACACCTATGAAGACCAGCAGTGGAGACCCCCCAAGCCCACTGGTGAAACAGCTGAGTGAAGTATTTGAAACTGAAGACTCTAAATCAAATCTTCCCCCAGAGCCTGTTCTGCCCCCAGAGGCACCTTTATCTTCTGAATTGGACTTGCCTCTGGGTACCCAGTTATCTGTTGAGGAACAGATGCCACCTTGGAACCAGACTGAGTTCCCCTCCAAACAGGTGTTTTCCAAGGAGGAAGCAAGACAGCCCACAGAAACCCCTGTGGCCAGCCAGAGCTCCGACAAGCCCTCAAGGGACCCTGAGACTCCCAGATCTTCAGGTACAGAATCTAAGGCAAGATGCAGGGAAGATAAACTAGGATAATGTTTTGGGATAAGGTCCATGGGTGAGTGTGGGAGGAATAAACTGTAAGTCCTAGTTTTGGGTCCTTGCTTTAACGCCTTACCCACCCCAGGTTCTATGCGCAATAGATGGAAACCAAACAGCAGCAAGGTACTAGGGAGATCCCCCCTCACCATCCTGCAGGATGACAACTCCCCTGGCACCCTGACACTACGACAGGTAAAGGAAGAGAAAGTGCAAGCTGTTACTAGGATATCCAACGTAGAGGGTGGGAGACCCTTTTACCCAGATCTTCCCTCTTCTGAACAGCAACTCCCCCCAACTCATACACTGCCGTTTTCAGGGTAAGCGGCCTTCACCCCTAAGTGAAAATGTTAGTGAACTAAAGGAAGGAGCCATTCTTGGAACTGGACGACTTCTGAAAACTGGAGGACGAGCATGGGAGCAAGGCCAGGACCATGACAAGGAAAATCAGCACTTTCCCTTGGTGGAGAGCTAGGCCCTGCATGGCCCCAGCAATGCAGTCACCCAGGGCCTGGTGATATCTGTGTCCTCTCACCCCTTCTTTCCCAGGGATACTGAGGAATGGCTTGTTTTCTTAGACTCCTCCTCAGCTACCAAACTGGGACTCACAGCTTTATTGGGCTTTCTTTGTGTCTTGTGTGTTTCTTTTATATTAAAGGAAGTAATTTTAAATGTTACTTTAAAAAGGTATATGTAAACCTTGCACCGAGTTTTCTGTGTGTAGAATGGCGGCCTAGAGAGCTTGCGTTCCCTGGCCTGAGCCCACTGATGCTCTGAGCCTTCTTTGCACATCTCCCTTTAACCATGGTGTCCCTATGGCTCTGTCCTTGGCCCTGCTCTCCCTGGGTGTTTACTTCTAGGGCTTTAGCTATCACTTCCCTATATTCTGGTAACTTTCAGGTCTCTCTCTCTAACCCTGACCTTTATCCAGCTGCTTTATAAGTACTTCAAAGTCAGTTTGTCTAAAACTGAATTTATGATCTTCCCCCAAAAGCTATTCCTCATTCCCTCTTCCCTATCCTTGTGAATGACAGCATTATCTACCCAGCCACCAAACCCAAACCTTGGCCATTATCTCGAATCCTTCCCTCCCAATGTCCTATATCCTAGCATTTGGTCACTAAATCCTGGTGATTCCACATTTTGTTTGTTTGCTTGTTTTTTAGAGGCAGGGTCTTGCTCTTGTCACCCAGGCTGGAGTGCAGTGGCACGATCACAGCTCACTGCAGCCTCAACTTCCTGAGCTCAAGCGATTCTCCTGTCTCAGCCTCTCCAGTAGCTGGGATTATAGGCATGAGCCACCACGCCTGGCTAATTTTTGTATTTTTTTTATAGAGATGAGGTCTTGCCATATTGCCCAGGCTGGTTTCAAACTCCTAGGCTCAAGTGATCTGCCTGCCTCAGCCTCCTGAAGTGCTGGGATTACAGGCATGAGCCACCATGCCCAGCCTGCCCAGCCTCCTCAGTTCCAGATTTTGAGGAAGCTGTCCCAGGAACCTGTGGCCACAGCCATCCCGTCAGCTGTGACTCCCAGGCAGCTCACCCTGTTATCGTGGCCAGAGAGGATGCCTGAGGAAGAGGGAAAGGAGTCAGCCTGTCTCTCCAAGCTGATTTGGAAAGCAGTGTGTGCATGCGTATGAAGAAACTGAGGCCCATGGAGGAGTGACTTGTGCAAGGACACTCAGAAAGTGAGCAACAGAATTAGGATTTGGATTCTGCCCCTGGCCAGTGTTATTTTCATCAGCACCTGGCCTCTTGATAGAGAAGAAGCCATCCTATCTGACCAACTTCAGGCTAGTCTTAGATGAGCCCTAGGCTGCAGTCAGGGCCCTCGGGCCACTCCAGATCTCCTTGATTCTGCCTTGATTCCATGTTTCCCTGAGGCTGTCTTGCCTCTCAGTGGGTGCCCCTGAAATGCCAGGAACCCAGAACTGACTGGACAGTCATGGTCCACAGATCTCCTAGGGCAGGGAGCAGTCATGGCATTGGGCAGTGGAGAGAGGCTGCTTAGAGCAACACTGAGGGAAAACAGTCCTAGTTGGGAACCAAGGGGTACTGGATTCCAGGGGTGGAGTCACCCAGTGACAAGGGACAGCAGTAAGAGAGTCCGAAATGGGAGCTGATGGGGGGTACAGAATGGGGAGGGAGGGCTGGGGAGGGTCCTTCCAGCTGAGGAAGCAGCAGCCAGGGCTGGCCCTTACCCACACGCTCAGACTTCATGGAGTCCCAGACATTGCAGTTGAAGTCGTCGTAGCCAGCGAATAGTAGGCGGCCACTGAGGGAGAAGGCCACGGACGTGATGCCGCAGATGATGCTCTCGTGGGAGAAGCAGATCAGCTCCTGGTCTGCCCGCAGGTCAAACAAGCGGCAGGAAGCGTCATCCGAGCCCGTGCAGATGGCCTCTCCATTGGGGAAGAACTGAGGGCACGGGTGGCAAGTGGGTCAGGGATCAGACCTGGGCAGCCCACAGCCTCTCCCGCCCTCTGCCTCCCACCTGACAGCTCCAGGGCAAGCCGCTGCTCTCAGCCTCCCTGCCTGTCCCTCCCTTGGTTTGGGGTGAGAAGCAGCCCTGCCAACACATACCACGTGCCAGTGACTTCCCTATGCCCCTCGCCCGCTCTGCACTATACAGCGCTGCAGGCAGGCATCATTTCCACGTCGCAGGCAAGAGCACCAAGGCTTGCCTGCAGTGACCCGGCTAGAAGGGCGGACGGAGGTTGTCCCAGACTCCCAGACTACACAAGTGGGCTGGATCAGGGTGTGTAAGAACAGGGTCCAGTACAAATGCAAGGCCTGGATCTCACGGCGAGCAAATGTCAGATAAGCTCAAACGGAGGGAGAGTCTACAGAAAACTGGTTTGTACTCTTCAAAAACGTCAATGACATAAAAGACAAAGGTGGGAAAACAGTTCCAGTTTAAAGGTGGTGACGAAAAAGATATGGCGAGGAAAGGTAATGCACGTTTCTGGATTGGATCCTGGACAGAAAAAAACATGAGCTATTATGGACATTTTTGAGGCTATTGGTGAAATTTGAATATAGACTGTAGACTGTAGTATTGTGTCAATGTTGAGTTTCCTGATCTTAAGAATCATACAGTGATTATGCTACAGAAGGGCTTTGTTTCGGGAAGTACTTAAGGGGTAAAGAAACATGATGTCTGCAACCTACTTTCAAAAGACACAGAAAGAAAATGTATATCTAC	0.177112	0.285486	0.378691	0.592052	0.458999	0.591559	0.387719	0.541516	1.08903	0.237248	0.40741	0.476483	0.486261
TALONT000248665	ENSG00000134146	DPH6	TALONT000248665	coding	TGGGGTCTGATGAACTGGATAGCTACATGTATCAGACAGTGGGGCACCATGCCATTGACTTGTATGCAGAAGCAATGGCTCTTCCCCTCTATCGCCGAACCATAAGAGGAAGGAGCTTGGATACAAGACAAGTGTACACCAAATGTGAAGGTGATGAGGTTGAAGATCTCTATGAGCTTTTGAAACTTGTTAAGGAAAAAGAAGAAGTAGAGGGGATATCAGTAGGTGCTATACTTTCTGACTATCAGCGTATTCGAGTGGAAAATGTGTGTAAAAGGCTTAATCTCCAGCCTTTAGCTTATCTTTGGCAGAGAAACCAGGAAGATTTGCTCAGAGAGATGATATCATCTAACATTCAAGCAATGATCATCAAAGTAGCAGCTTTGGGTTTAGATCCTGATAAGCATCTTGGGAAAACCCTGGATCAAATGGAGCCTTATCTCATAGAGCTTTCTAAGAAGTATGGAGTACATGTTTGTGGAGAAGGTGGAGAGTATGAAACTTTCACTTTGGATTGCCCTCTATTTAAGAAGAAAATAATTGTGGATTCATCAGAAGTAGTCATACATTCAGCTGATGCATTTGCACCTGTGGCTTATCTACGCTTTTTAGAATTGCACTTGGAGGACAAGGTGTCCTCAGTGCCTGACAACTACAGAACATCTAATTATATATATAATTTTTGAAAAGTGTTTTGGAACATTGTTCATTAAACCACCATTTCTATACAAAAAAATTGCATAGTATTTTCTCAGTTACTATGACTAGTTTATTTTTTTCTCATGACTCTTATTTTTTTAGAGAAACATACTTTCACTAGAAGAGGTTAGTGGAACCATTTATTAATTGGGAAAATGTCGACGGCATGTTCATTAATAGTGCCAACTTTCTTGGAATTCACTCTTTCTCTTTCGTTAACACATCTTCCCTATGACCTTTTTTTTCTTTTATTTCATCTATAAACCCCATTTCTGTAGCATTTCTTTTTTTATCACACTAGTTTCTTTTCCTCCTTCTCTCTTTCTTGCTCCAATCCCTACCAATAATGTCATGATGCAGAGGCATTTGAAAATGAAGATGAAAAGATGGTCACTTTATTTAGCCAGTCAAGCTTATTCTACTGGGTGTCGCCAAAGCGATTTATCATTTTTATTTTAAATATATTCATGGTTGAAGTGTTTCAACGTTATTGGACAATTAGGAAGAATGTCCTTAACTCTTACAAGTTATTTTATAACTGATTTTTAAAATGCTGTTTTTCAGTATTAACTATGTTGACCTTAGAAAACTTTTACAAAAAATAGACTTTATGTTTTAGAACAGTTTTAGGTTCACAGCAAAAATGGAGCAGAAAATGCAGAGATTTCCCATATACCCTCTACCTCCACACATTCACAGCCTCCCCTACCGTCAATGTCTTATAATAGAGTGGTACATTTGTTACAACTGATGAACCTACATTGACACATTATTATCACCCAAAGTCCATAGTTTACGTGAGGGTTCACTCTTGGTGTTGTACATAATATGGGTTTTGACAAATGTGTAATGACATTTGTCAACCGTTATAGTATTATACAGAATAATTTCACTGCCTTAAAAAATCCTCTGTGTTTTACTTATTCATCCCTCCCTCTCCTTTAACCCTTAGCAACTGATCTTTTCACTGTGTACATAGTTTTGCTTTTACCAGAATGTAATGTAGTTGAAATCATACAGTATATAGCTTTTCATGCAGTATATAGCTTTTCAGATTGGCTTCTTTCATGTATTAATATGCATTTAGGTTTCTCTGTATCTTGTCATGTATATGTAGCTCATTTTTTTTTTAGTGTAGAATAAAATTTTATTGTCTGGTTCTACCACATTTCATTTGTCCATGCACCTATTGAAGAACATCTCAGTTGCTTCCATGTTTTGGCGATTATGAATAAAGCGACTATAAACATCCATGAA	0.300412	0	0	0	0	0	0	0	0	0	0	0	0
TALONT000248666	ENSG00000100441	KHNYN	TALONT000248666	coding	GACACAGGGGTCTTCTAAGGCTCAGCATCCTTCCAGGGGCTTTGCAGAACATGGTAAACAGCAGCAGGGGAGAGAAGAGGAAAAAGGTAGTGGTGGCATTCGGAAGACCCGGGAAACAGAGCGGCTCCGGCGGCAGCTGCTGGAGGTGTTTTGGGGTCAGGATCACAAAGTGGACTTCATCCTGCAGCGGGAGCCATACTGCCGGGACATCAACCAACTGTCTGAGGCCCTGCTCAGTCTTAACTTTTGAGCCTCACCTGCTTGAGTGGCTGCCGCCCTGTCAGCTCCAGCCGCCTCCAGCTCAGCCCTTTCTGTGAGAGTCCCTCTGCTGCTCACTCTGATCCAGAGGCACCCTGAGTTGGTGCTTTGGATCAGGGAAGCCACTTTGGGACAGGTCCATAAAGTGAACTGATCTTACCGAGTCAGGACCTCAGCCAGCTCTCAAGAGGTTCTGCTCAGCCTTAACTTCTCAACTTTGCCTTAGCACAGGGTTTCTGTAGGGAGTGGGGGCTGCTAGAGGGGATTAGTTCCGGAGACTGAGACTGTTGGCTCCACCTCCAAGCTGAGCTAGGGTGGAGGGCAGGGTGGGCAGGAAGTGACAGGAAGTTAAGCTGTTCCTCTCCCTGGCTGCTGCTCTGGATGGCCAGAGAACAAGATGCTCCCTTGCTGAGCTCCTGGGAGCGTGGAAGGAGATGCTAGGCCCTGGCACAGTGTTATGTGGACTGGGCCACGATAGGGTGGAGTGAGCTAGTGAAGAAGGCAGAGGGAGACTTGGCTTCTGGTCTCAGCTATGCCTGTTTTGTGACCTTGATTGAGTTGCTTGGGCTTTACTTCTGCCTACAAATCAGGGGTAAAAATACCTGTTGGGAGGAGAAATGAGAACATAGAGGAAAGCCTCTTGGAGGAAAGGTGCTTGGACCAAGTCTCAGGTGTGTCTGCCTGTGGCTGCACAGGCTCTCTAACCGAAACCTCACTTTCAGAGAGATGTGGGTCCTTTGTCTCCAGGATCCACACCCTAGATTTTAACACTGCATTCTCACTATAACGTGCCCTATAATGGCTGCATCCCTTTTGAGCAACCTCCAAAATCTACATTTACACAGTAGGTAAATTAGGGATGACTGCATTATCAAAATACTCTCAGGGTTCCTATAAATGGCAGCTCTCCTGTTGTATTCAGGTGTTGTTTACAGACTAACAAATGTGTTGGCAAATCCCTGGTTAGATGCACTTCCTGGTGTTGAGATGAACACGTCGATTTTTCACCAATCGATGAAGCCATGCTCTGCAATGACAATATTAATGTGATCCGACCCTAACATTTTCTCTATGGAAGACGTATGTTGCATAAAGCAAGGCACACTTCTGCTTTATGTGTGTGTGTATGGGGATGGGAGGACTTAACGGAAGTTGAACCAGTTGGTTCTAGATGAACCAATTATCTGGAAAATGAAAGAACCAGAGTTGGAAGGCACTTGACTGGCCACCAGACCAACTCTGCTGTTACTGACATGCTTTCTTCACCCTGATTCCTAGAGGTCATTGCCCTGGATCTGCTTGAAGTCCTCCTGTGCCAGGGAATTTACTATCTCCAGGGTAGCACATTCCCTGTGTAGACGGTATTAATCAGTACTCCTTACTTTAGTGCAGCCTAAAGTATGCTTTTCTGTTACATCCACCTTTGAGGCTGGTCATACCTCCAGGAACAATACAGAGCCAGTCAACTTCCTGGAATCCAAGACCAGATAAAGAAGTAGGACAGGTGCCCCTGGGTTCTGTTCTGTGTGGGCCTGTGGGGAGTCTCTAGACAAGATCTTTTCCAGGCCCTGACTTCTGCCTCCCTCTGAGTGGCACAGGGAGTTGAATACTGCATGGCGAGTGTAATGATGATGGGGAGGGTCCTTGTGTCCTCACCCCTTCCTTTTTGGTGATTTACACCACTGTACCATACTGACCCAGGCTGGGGGCAGGTGTGTTGGAGACAGGCTGGTCAAAGAGGTGACAATGATTAAGAGATAACCCAGCGGTCCCTGAGAAGAGATTGGTTAGTATGGCCTGAACTGGTGGCTGGGGGAACTGTGTCTGGTCAAGTTATGGCAGATGTCACAGCTTTAGGTAGGTAAAAAGGGTCCTAGATGAAAACCTTGGAGTTTTTTTTTTTCCTGATAGGGTTGTTTATACTTCTTGATTGGTTTCTTGCCATTTTCACTTTCAGTGATGGTGGGTGTGCAGTAGACCAAAAGTGTCTTCTGCCCTTTTGTGCTAAGGGCCCTGGTTGACTGAGTGGCCCCAGTCAGATGAGAGGCAAGTCCTAAGCTTCTTATAGACAGGGATGTTGACTTTGTTCTGCTGCAGCCTGATAAACTGGGACCACTGTGTGGTTAGTAATGCACTTGCCATTTGGTGACACAGACTGAAGGCTATCCTACACCTGGGCCTTACCTCTTCCTCTACTGGCATCCTAATGGCACTCTGACAGCATCCAGGGTGACTACAGGGCCCATTGGAAATGGATCATCATTCTCTCTTCTAGTGTCTATCTTTATCATAACCTGATGTCCCAAACTTGTGACAAGTTCTTTTGGCAACTGAAGGACCAAGAAGGGAAACGGTGATGAGAGAGACTGCTCATTGTAACTTTCAAAACCCCGTCTTTGGGGAAGAATCATCTAGGGTGACATTCCTTGAAGTAAATCCCAGGAGAATCTAGGCCAAAGAGATGAGCCAAGGTTAGTGAGACAATTTATTTTTATTGCCTAAACTGCAGAGCATTCTCTACACAGCGTAAAGGAGAAGTGGGGCAGCTGCAGGACATGTAGAGAAACCAAACTGGGAAATCTTACAAGGAGTTGAAAAGATTAATGTCCCAACCTGATGAGATTACGGCCTTGAGACAATAAGGTGGAGCAACAGAACAATGGGAAAGAGGACTGGGAGAGGAATCTAAGAACCAGATGGCTTCAGCTCTCTAGAGGAGCTGAGCCTATTCACAGTGCCTAACCTGGAAGCCTGTGAGGAACAGGCCTCAGGCCCTTGCCACGACCTACTTAGGCTACAATTTCCTTTAAGGCAGCCCCTAGCTCTGGGAAGGAATACTGGTAGCCAGTGGCCAGTGTTCGCTGTGGGATCACCTTCTGGCCCTCCAGCAGCATGATGGCACGCTGTCGCCCAAAGACAGCTTGCACCACAGCGCTGGGGAGAGGGATGAAGGCTCGGCGGCCCAGGGCAGCACCCAAGGTCTGGGCAAACTCAGCATTAGTGGCGGAGGATGGAGCCACTCCATTCAGGACCCCGTGCACGTGGTTTGCTTCAAGGGCATGGGTCAGGATTCCTGCCAGGTCCCCGATGTGTATCCAGGGGAAGAATTGGTGGCCTGAGCCGATGGGGCCCCCCAGGCCCAGGCGAAAGGGCAGCAGCATGTGGCCCATGGCACCACCCCCACGGCCCAGCACAACCCCTAGAGCAGGAAAGAGGGAAGGTACAGGGGTCCTCTCAGCCTTGAAGGAGCCCACTGCTCCTCCTGGTTTCTGTTTCCCCTTCCTCACTCTCCCCATGCTGACTTGGCTCTGTAACAGAAGTGAGCAGTATGGCTGTCTTTAAGACCTCACACCTTCTCATCTGCAGGTTGGCTAGAAGTGGTGGCATCCTCTCACTCTGTAATTGTAATCTCAGCTCTCCTAATCCCATCACTTCCCCAGCCCAGAGAAGACATTCCAACCCTGTCTGATACCCAGGCCCGTTTCTCACCTGAGCGCACCACCACCTGGCGTGTAGAATCTCCAGGAAGCCTGGCTGCAGCTTCCCATTTGGTTACGAGGTTGGAGAAAAAGTCAAAGTCCCCTCCTGGGCTGTCTTCATCATACTCCGCAGTCAGACTGGGCTGGTAGTAAGCTGCCGGTGGAACACAATCATTTGCCCTGGGTGTCCTTGGTCCTGCCTGGCTCTCTGTAGTGGAGGCTCCCCTTGGCCTCACCTTCTCTGGCCCTTAGGATCTCCCCATTTGGAGACAGAGCCATTTGGATATTTTCCCCTTGAACTTCTCCATGACCTGAAGCGTTCCTTCCCTGGAGGAACTCTGGTTGCAGGGCTAAACTTAGAGGCTGCTAGAGTGTAGTGGTTAAGAACAGGAACTTGGGTACCAGGCGCCTGAATTTTAATCAGCTCCCTCATTTATTAACTCTCTGACTTGATGCAAGTTACTTAACCTCTCTGTATAGAATTTTCACATCTTTAAAATGGGAATAATAGTACCTACCT	0.167416	5.53749	5.57868	4.78843	6.71581	7.58119	6.64924	7.55314	5.57084	6.36197	3.97275	4.89836	5.4525
TALONT000248667	ENSG00000165983	PTER	TALONT000248667	coding	AAAAAGGCCAGGGAAGTTGGCCTGCCGGAAGTTCCCAGGGAGAAGGCAGCGCGTTGTACCCGAGTTACCTGTAGTCAACCACAGTCTGAAAATATTAAGGTATTTTAAGACAGAAAGAGAGAGAGGAGAGAAACCGCATTCACAAAAAAGAAATCCTCTTTTTAGAACATCTCTTGGTGGTACCATCAGAAATGTCTTCCTTAAGTGGAAAAGTCCAAACCGTTTTGGGCCTTGTAGAGCCAAGCAAACTGGGCCGTACCCTGACCCATGAACACCTGGCCATGACCTTTGACTGCTGTTACTGTCCACCTCCCCCGTGCCAGGAAGCTATTTCCAAAGAACCTATCGTGATGAAAAATTTATATTGGATTCAGAAAAACGCCTATTCCCATAAAGAAAACCTTCAATTAAATCAGGAGACAGAAGCCATAAAGGAAGAACTGTTGTATTTTAAAGCTAATGGTGGAGGGGCTTTGGTGGAAAACACAACCACTGGGATTAGCCGAGACACACAGACGTTGAAGAGGCTTGCAGAAGAGACTGGCGTCCATATCATATCTGGAGCCGGGTTTTATGTGGATGCAACTCACTCCTCAGAGACCAGGGCCATGTCAGTGGAGCAGCTTACCGATGTCCTTATGAATGAAATTCTCCATGGAGCTGATGGAACCAGTATCAAGTGTGGCATTATTGGAGAAATTGGTTGCTCCTGGCCTTTGACTGAGAGTGAAAGAAAGGTTCTCCAGGCCACAGCTCATGCCCAGGCTCAGCTTGGTTGTCCTGTTATTATCCATCCTGGACGGAGCTCCAGGGCACCATTTCAGATTATCCGAATATTGCAAGAAGCAGGCGCAGACATCTCCAAAACAGTCATGTCACACCTGGATAGGACTATTCTTGATAAGAAAGAGCTCTTGGAGTTTGCTCAACTTGGCTGCTACTTGGAATATGATCTCTTTGGTACTGAACTACTTCATTACCAACTCGGCCCAGATATTGACATGCCTGATGATAACAAAAGAATTAGAAGGGTGCGTCTCCTGGTGGAAGAGGGCTGTGAAGATCGAATTCTGGTAGCACATGACATACATACGAAAACCCGGCTGATGAAATATGGAGGTCACGGCTATTCTCATATACTCACCAATGTTGTTCCTAAAATGTTGCTGAGAGGCATAACTGAGAATGTGCTTGATAAGATTCTAATAGAGAACCCTAAGCAATGGCTAACTTTCAAATAGGATGGTTGCTTATGAATTCACACCTTGAGTATAAAACTTGCAGAGAACATTCAGCGATTTCCAGTCCACTGTGAGATATTAATCAGTTACCTAGGACTAATGACAGATCATTTCCTTCTGATGAGAACTAGGAGGGTTTGCCTTCTCTGAGACCAGCTATTACAACTGTGCCTCTAGGGAGTTACTCAGCCTAATTGAGCCCTATTATTTTAACTTAACAAAATAAATACAGAAGTACCTATTTCTAAACAATGATTTAAAGTCTATATCCCCTAAGCGGAGTTGTTGTTTTTCTCCCTAATCTATCAGCTGCACTACTTGAGAAAATTTAAAGTGTTTCTAGTTAAATTATTTCCTTCTTGAGCGATCTAATGTTTCTTGTAATATTGATGATCCTACTAATTATCCTGCTGTTCTTTAATTAATGCTTAATGAATAATATGGCACTGTAAAATAGCTTCTGCAACAAGGGAAGTTAAATTTTGAGACTTTTTTCCCCAAAGGATACTGACTGTAATACAATTACCAATTCACAATGATAAAAATATTTTGAAAGGTTAATTTTATACTGTCCACCTATCTATATATTCTTCTACTGAAATGATTTTGATATCTTTGGCTTTCCGGTATCTATTTTTGCCATACATTTTGCTGTTTTGCAAAGTTTGTATAAGAACACATAACACTACTGAATTATAAAAATTCAATCATAAAAGTCAAAATATATTACATAATATAGTTTAATGAATCATTACATTTATAATAACAAAGGCCACAATTTAATTAATTGGTAAGATATAATGCAAAAAAAAAAAGAGAAATGTTTGCCTTATGTATATTCCCTTTATTTCCTTTACCTTTTGTTTTTCCTTGGACCTAAACAGAGAAAATAATGCTTATGTATCTGAAGAAAAGGTCAGATCTATTGGAAATGACAGCCCGATACTTGAGCCTCCTCTTTAAAAGGTATCCAGCCCTGATATTTTGTGTAAATAAAATGTTTTTAAAACCTGTTAGTTAAAACACTTAGGTGATGGGCACTGCTGCTTATAAATTCATCTTTTGGTTGAATCCTCACTATGCTATTTGGTACCTAAAAATATTCTCCAAACCCTTGCTGCCAGTTCCTCTTTGATAAATATATAGTTAATTCGAAATAAAATCCATTGCAATTCATTTATGAGTTATCTTACATATCACAAAGACCAATTAGAATTAGTCATTATTCTTGATGAAGAGTCTGTTTTTAATCATAAAAATCATGACAGTTACTCAGACCCAGGCATTTCAACAGAGCTAACACCACCTTCAGATAGGCACACCATGCATAACTCTTGGGAAGTTGAGCTTTGCTAAATAAAAGATATTTCTGCTGATCAAAGATGATCAAGCTTTCTGTGTATTGGAACAGAAAGTAACAAAGAGGAATGAGCCAGGAGAACAAACTAATTCCTTTAAATAAATAAAAAAAAAAAATGCAAATGTCCTTCACCAGTAAAGCAAGCAAATTTTTAAAATCTCTGTTTTTGAAATCTACTCGTCAAAGAGTTTTCAGAGGCAATGAAAGGGGAACAGATTTTTCATTGTAATAGTGGAAGTTGTGTGATAGTTAGGAGATATCAACATGCATTTTTAATCTTTTCCTTAGATGAAAGAGATGGCTTTTGGCAGTGTGTTCTAACCAGAAAGAAAGGATTTGTATTACTCTCCAAATCTACTGTACTGTCAGCTTCACTCCACCTGAGAAAAAAGAAAAAAAAATTGATAGCTCAAATGCATGTAATTCATAAACACTGCAAAGGAGAGCCACTTGGTGTCTGCAGTCCTCATATTAACAGTCTGTCACAGAATGCAGTTAAAGTATTGATTGGCATATGGTAATAGAGCAACCATAGCCTTAACTTACAGACCTGTGAAATAAAGGGCATTTTGACCTAATACAATTAATTTTCTGGATAACTCTTAAAGAGAAGTCATTTTAACTGTTTTTGCTACTCCATATATTGTCATTCAAAATATATTTTAACCCAAAATAAGTTAAATAATTTGTGCATGTTTGTGTGTGTATATATGCATACACTTTTTTATATTAAAATTTTGAGGCTATACAGCCACTGTGCCCTGTGGAATAAAGCCATATATATAAATGTTTTATATGTATATGTTTTATACATAAATAAAACATTTCATCTAATATATATATGTGTGTGTGAGTATATGTGTGCATGTTTAGCAGATATTTGTATAAAATATAAACACTCTGTTGTCATATAGGCTATATGCGAAATTGTTAATTTTAAAATAACCTCAGGCCACAGACTTGTAGTAATCATTTGAAGGCCTCACCTAGTGTCCCCTTGGTGACGTATGCAGCAGCTCAAATTAAACCTTTGTGCATTGGGTTATGAATAATCTTTTCTTCCAAAGATGGCAAAAGCCTCGGTTTGATTTGATACTAAAGAATAAATTTCTCTGACTTTC	0.272869	0.808922	0.694234	0.622038	0.30765	0	0.7738	0	0	0	0	0.049793	0
TALONT000248668	ENSG00000101752	MIB1	TALONT000248668	non_coding	ACAATGTGCCCTGTGTGTCTAGATCGTCTGAAGAATATGATTTTCCTTTGTGGTCACGGAACCTGTCAACTCTGTGGAGACCGCATGAGTGAATGTCCTATCTGTCGCAAGGCTATTGAACGAAGGATTCTTTTGTATTAACTAAGACACATGGTGTATTTTGTTAGCTAATGTATCTAGTCATGAGATCTTAATAGGCTTTTGATCTAGTTGGAAGTTCTGATGAGTTAATTTCTAATATCATAGTTTCTTTACTAGAGTATAATTGGGCTGTAAATGTACCAGAACAAAAAACCCTACAAAATGGTGTTGGAAATTGTGTTTTTTGTTTTTGTTTTAAATTTGAAACATCAAATTCATGTAACTCATAGGATAATTTACCTTTGGCTTCTAAGAGGAAAGTCCTTTAAGGATATCCTTTTTTAAAAAATTGCATTTTTCTCTTATAATTTGTAAATTTGTTGGATCTCAAAAGACATAATTCTTTGTGATCAGTTATCCTTCATTTCATCGTGGTTTTACACAGTGAGTTGATAACAGGTTCTCTGAGAAGTCATGCATCAAATAAAAGAGGCAGGTCAAACAATTATGTCACATGGTAAATTATAAAATGACAGTACAAGTTCCAGATAGTTAAGGGAATACCGAAGGGATGATTCTTTTTTTAAGATAACAGGAAGTTACCCACATGTTTGTTTCTGAATTCTTAGAGTAAATGGAAGCATAGAATGAGGGAATAATGACTTTGCATTTCTCTTGTTTTCTAGATTCAAAAGGAACATTGTTTAACTTGAATCAGATTACCAGTTTCAAGGTGACTGATAGACAAGAAAAGGAAAAATAAGCAATAATAGTGGGCAACTGAAGAGAAAAAAAAAACGAGTATCTATTAACTGGCCACTAACAGTTGCCTTTCTTACATTAATTTATACACTATTTTGTTCAGCCAGTGTTTTTAAAAAAAATCTATGAAAAGTGTACTTCCGGTTTTCTGTGATTACTTATCTGGGCTTGATCTGACCAGTGAAATGACATTGCCCTATTTGGACCTCTGAGGTTCTATTTAGCTTTGCAGATGTACATAGTATCCCAGTGATCTGCAAAATTAATGCCTTTTCCAAGAAAAAATCTTTTCTTCTCTGTATCAGTTAATTCTGACAGTGTTAGTGATTCTGTCTTCATTATAGGCCTTATTTCCATTATCTCTTTCTTTATAGTATTTTTTGTTATAAAGAAAACAGTCTTTCTGTGTATACCTACGGATGAGGGTATTATTTAAACTGCCAACAATATCCAAGACATGGTCAATAACCTAATTATAAATACTTTAGAAAGAGTGACCAGGACATGTATAGAAATGTCTGCTTACCTGTAGACTTTAAAAACAAACAAAATTTTTGGAGCATTTAATCATTTTTTTTCTCCTTTTATCTCCTTTGTAATCTTATTGTCTCCTGAGTAAATATACACATAAATGTTTGGGGATTCATTGCTGCTAGATTATATCAGGTGTTTACATAGTGTCTACTATATGCTGTTGATAAGCTTTTTCCTAAAAATAGTTATCCTCTTTTGTAGTTTTTTTCCCTCCTTTAAATCTGGCTAGCTTTTCTTACTTCAGTTTTTATAGAACACCAACTAAATTTGAAAGTATGAAGTCTCTAGCCCTCTTACACTGTTTCTGGCTGTTTAATCCTTGCTGCCTTTGCAAGTCCTGGTGAAAGCAATGGGGAGCTTTGCTGGCTGGTTTTGTAGTCTCAACAATTCCATGTCTGTGTTTAGCTGAGTAACTGCTATCATTTAGAACAGTAAAATTTTTATAGATTTCAAATTTGAAAATTCATGTACACTCAGTTATCTAATAAGGGGCCACCGACGCTGTTTTTAAAACTATTTTGAAGTTATAAAAAGGTAGAACATCTGACTGATGATGTTCACATAAAGAGACAGACAGACTATCATGTTGCAGACATGAAAACAGCATGTCAGGTTTTTCCTTTCCTTCCATGCCATGGGCTACCCATCTCTTCCCACTAGATCACCTGGTGAGGAGGGAGCACCTGGCTGACTCATGCAGAGTTTGGCCAATCAGAGAATTGTGTGGTCTCCAGCTCTACTTTCCTTAAACAAATCCTTTCTGTTTTCTGAGCTGCAGTGCTAAAACAGATCCCTAAAAGGTAATAGCATCTTCCAGACTAGTTTAATTATTTCCTTTATAAGAATATGACATAAATTTTTATTATAGAAATAATGTCATTATAATTTTAGTGCTAGTACTTGTGGGTTTTCTGTATTTGTATCACCTTGAAATTTGTTCCATGAATAGAAAATACTTCTTTATTCATGTTTTCAATCACTTAGAATTATTTTAAATTTATTTTGGGTTTGTGAGAGATAATAAGATTAAGAACTTCATCATTTCAGTGACTTTCCTCCAACTCTCTGAATCTGCTACCTCTTATTATATGTCCCTTAGCAGTACTTTTCCAGTTAGGTTCGTTACCCTGCTCATTAGCTAAACCTCTTTATCTTGTGCCTCAAAAGAGCTTTTACTTTTCTTAGAAACATTTATAAAAAAGAAAAAAACTGACACGCATTCATTCAAAAAAGTATTTATTGGGCTTTAGGGATTAGATACACAACAGTGGAAAAATGGCATCTTAGCACACTCAGAATTTATTGTGCAGCAGTTGTGTATTTTAAGGAATCTGTAGTTAAAAGGAAGAGATCCAAAGGTCCTGATAACATTTCCTAACGTTTCAGAAGAGTTGTCATTGAGTAGTGTTTGGATTTCCTCTCTGTATCCCTCACCCTACCATTTTCTCCTTTATTCTTCTAAGATTGTTAGCGTTGTTACTCAAAACATACACATACAACATACCAGATGGTGCTGTTCTAATGGTATTTGTTCACGTAATTTAACGTTCTTACTGCTTATACTATATACATATTTAATTTTGTTGGGAGCAAGAAGGTTTTCAAGAAAAGATAATTTTGTATTAGTGTAGGAATATATTAGACAAATGTTTAGTTGGTCAAATTATGCATAAGATATTTGTAACTTTAAACATTGCAAATTGACCAGCTAGCTATGGAAGCATAAAATTAATTGATAATTAATGTTGGAAATACATTTCTAAAATTTATATTTTTATGGTGTTAGCCTGTAAGAGCATTTTAGCATATTGAAATGCATGCTGCTTAAGATGTGTCTGGTTCAAATATCAAAACTTGCTGGGTCATTTTTACATAGTAGAAACATACTGTCTATGTGTTGCCCAATTGCTGTTTGTCCACTCTGAATTCTGGACCCTTTTTGGACTAAGAATTAGTTAAATTCATGAACTAAGAGAATTAGAGATGGGGTAGAGTAGGATCAGGACAGTGGGGTTACAACAGATAGGAAAGGAAAGTCAGCATTTGAGTGTAGAGAAAAAAAGAGGATCATACAGATGTCATCAAATTATAGGCTTTAATACAGGTTGCTTTTTTTAATCCAAAAGGAAAAGCACTTATCCTATCAGAATGTCTACCATGTTTTATAGTAATAATTTGTGTAAAAAATTGAATTTTTGAATAGTTTTTTGTATTTTTTGTGATGAAAAACTCATAACATAAAATTTACCATATTAACTGTTTCTAAAGAATACAGTTCAGCCATGTGAAGTACATTTACACTGTTGTGAAGCAGATCTCCAGAACTTTTTCATCTTGCAAAACTGAAACTCCATACCCATTAAACAACTCCCCTTTTTGTTTTCTCCTCAGTGGAATAGAATTTTGACTCCATATAAATCAAGAAACACCTAAATTCTTTAGTTGTTTGTGTTTGCAAGATCTAAGGTCATGGTAAACATTAAGTTCTTAAAATTTTTGGGAGGGACAGTGCACCTCTCCTCTGAATTGTTAGCAATTAAATTGAGTAGGTTTTAAATGTCTATTCATTGGAAGGGTTTGTTATTTCATTTTGAGCCAGAGGGGAGAGGCACATTTTAAATATCAGAATTAGATTAGCTTTGAGTTTGTACAATTGGGAACATAATAGATTTTCATAAATTATGTGTGCCTTGTTGGAAGTGTCAACTGTCTTTATGTCTGCTTGTAAAAGTTTCAAAATATGTTTTCCCTCAAAAAGGCAACGTTACTTCATTTGCTTGAATATTATGATAGGAATGCTTACTGATATTACTTGATAGTCATATATAGCCTAGGAAATTTAACATATATATAACTATAGCAGTATTAATAATGATAGTTGTACTTCTTTAAAACATTAAATTTGAGGAAACTTTAATGCTGTCTCGTGTACATTGCTTTACTACAGTGAGGGGGAATATCCTTTAGATTGAGCCTCAATTTACTGGTTAGTAGTATGTGAAACTCTGGTATAAAAACGTAAACTAGACAGTAGAGCCGATGAATTAAAATTGTAAATTGCTACATTGGCATTTTCTACCTCCTTTTCTGTCAGAGTATTACTTTTTCCAGCATTTATTCTTATTTGTGAGTAAAGAGGAAATGGGAACCTGAGGTTAAAATTGACATTTTTGTTTCATTGAGAATTTAAGCAGTAGGTACAGGAGAAGTGACTTGTCACATTAATTTGGTGCCTAAATCTGTAACTACAAGTTGTGATCGACATGTACAAAATGTCTAAGAAAGGTCATATGCTGAATATTTTACTTTTCCTGTATAGTCTGCATGATTTGTTTCATAAACCCAGCTTATTTCCTCCAAAAAGCAAAATGGTCCTGTAATTTTTAAAGTAAAATAAACGTGCCATTTTGTCTGCAATCTATAATTTCAGGAAGTTATTGAAAGTTCTGACTCAGGGCTTTTTAACAGTTCAAGCAATTGTCAGTTATATTTTGGAAACTCCATCTGTGTAATTCTCCAGTGCCTTGAAAGAATTATTAACTTGGCAACACTATTAAAACTTTATAAAAGATGGTCTTTAGTGCACGTGTATCATTATATACACGTTTTAAAGTCATATTGCTTAGCTTGTTAATAATGATTCTGCATGTGTGCTGGGTTTGGGTAATTCTTTAAAGGAAGTTTTCTAGATTTGCACTTGATGTTTGTTTTTTAAAAACTGATTATTTATGGCCGTGACACTGTTACCAGAAAAGTAATTCTAATTAAGTTATTATGCAAAGTCATCTATAAGTAGCATCTGGGAAGAGGAGATCGAGGCCACAGTTTGCTATTTTAGTATGAAAGGAGGATCTGTTTGGGAAACATAGATTGTCTTCCCCTCAAATGAGGGGAAAAAAAAAAGACCCTTTGTTCAAATGGATTCTGTTGTAAAAAATTATTTTTAAAGGAAATCACAAATTGTATGTCATTCTTAATGCTAGTCTTATAGAATAAATCCATAAAATTGTTTTTATGTTCAGTATGTTTATGTCATTCTAAATGCAGCAAATTCAATGATAGCAGTTCAATTGACTCATAGCAGTGTTTTGTATTTTTTCTAATTCTTTAGCTTTCAATATTGGATTAAAGTCTTGTTTGTGAATATAGTTTCCGTATGGCAAATGATTTCTTGCTTATTAGCTTTTGTTAAAGAATGCTTAGTAAGAGCTAAGCTTTTAAAAGTAATGCAAACATTTATCGTTAATAAAACCTATGGTGTAATATCAT	0.0513291	0	0	0	0	0	0	0	0	0	0	0	0
TALONT000248669	ENSG00000083642	PDS5B	TALONT000248669	coding	GGATCCCGGAGAGCCCCGGAGTGAGCGGAGTAGCGAGTCGGCAACCCGGAGGATATATTTATGTTTATAACAAGACAGTTGAAGGGGCTAGAGGATACAAAGAGCCCACAATTCAATAGGTATTTTTATTTACTTGAGAACATTGCTTGGGTCAAGTCATATAACATATGCTTTGAGTTAGAAGATAGCAATGAAATTTTCACCCAGCTATACAGAACCTTATTTTCAGTTATAAACAATGGCCACAATCAGAAAGTCCATATGCACATGGTAGACCTTATGAGCTCTATTATTTGTGAAGGTGATACAGTGTCTCAGGAGCTTTTGGATACGGTTTTAGTAAATCTGGTACCTGCTCATAAGAATTTAAACAAGCAAGCATATGATTTGGCAAAGGCTTTACTGAAGAGGACAGCTCAAGCTATTGAGCCATATATTACCAATTTTTTTAATCAGGTTCTGATGCTTGGGAAAACATCTATCAGCGATTTGTCAGAGCATGTCTTTGACTTAATTTTGGAGCTCTACAATATTGATAGTCATTTGCTGCTCTCTGTTTTACCCCAGCTTGAATTTAAATTAAAGAGCAATGATAATGAGGAGCGCCTACAAGTTGTTAAACTACTGGCAAAAATGTTTGGGGCAAAGGATTCAGAATTGGCTTCTCAAAACAAGCCACTTTGGCAGTGCTACTTGGGCAGGTTTAATGATATCCATGTACCAATCCGCCTGGAATGTGTGAAATTTGCTAGCCATTGTCTCATGAACCATCCTGATTTAGCAAAAGACTTAACAGAGTATCTTAAAGTGAGGTCACATGACCCTGAGGAAGCTATTAGACATGATGTTATTGTGTCAATAGTTACAGCTGCTAAAAAGGATATTCTTCTGGTCAATGATCACTTACTTAATTTTGTGAGAGAGAGAACATTAGACAAACGATGGAGAGTACGCAAAGAAGCCATGATGGGACTTGCCCAAATTTATAAGAAATATGCTTTACAGTCAGCAGCTGGAAAAGATGCTGCAAAACAGATAGCATGGATCAAAGACAAATTGCTACATATATATTATCAAAATAGTATTGATGATCGACTACTTGTTGAACGGATCTTTGCTCAATACATGGTTCCTCACAATTTAGAAACTACAGAACGGATGAAATGCTTATATTACTTGTATGCCACACTGGATTTAAATGCTGTGAAAGCATTGAATGAAATGTGGAAATGTCAAAATCTGCTCCGACATCAAGTAAAGGATTTGCTTGACTTGATTAAGCAACCCAAAACAGATGCCAGTGTCAAGGCCATATTTTCAAAAGTGATGGTTATTACAAGAAATTTACCTGATCCTGGTAAGGCTCAGGATTTCATGAAGAAATTCACACAGGTGTTAGAAGATGATGAGAAAATAAGAAAGCAGTTAGAAGTACTTGTTAGTCCAACATGCTCCTGCAAGCAGGCTGAAGGTTGTGTGCGTGAAATAACTAAGAAGTTGGGCAACCCCAAACAGCCTACAAATCCTTTCCTGGAAATGATCAAGTTTCTCTTGGAGAGGATAGCACCTGTGCACATAGATACCGAATCTATCAGTGCTCTTATTAAACAAGTGAACAAATCAATAGATGGAACAGCAGATGATGAAGATGAGGGTGTTCCAACTGATCAAGCCATCAGAGCAGGTCTTGAACTGCTTAAGGTACTCTCATTTACACATCCCATCTCATTTCATTCTGCTGAAACATTTGAATCATTACTGGCTTGTCTGAAAATGGATGATGAAAAAGTAGCAGAAGCTGCACTACAAATTTTCAAAAACACAGGAAGCAAAATTGAAGAGGATTTTCCACACATCAGATCAGCCTTGCTTCCTGTTTTACATCACAAATCTAAAAAAGGACCCCCCCGTCAAGCCAAATATGCCATTCATTGTATCCATGCGATATTTTCTAGTAAAGAGACCCAGTTTGCACAGATATTTGAGCCTCTGCATAAGAGCCTAGATCCAAGCAACCTGGAACATCTCATAACACCATTGGTTACTATTGGTCATATTGCTCTCCTTGCACCTGATCAATTTGCTGCTCCTTTGAAATCTTTGGTAGCTACTTTCATTGTGAAAGATCTTCTCATGAATGATCGGCTTCCAGGGAAAAAGACAACTAAACTTTGGGTTCCAGATGAAGAAGTATCTCCTGAGACAATGGTCAAAATTCAGGCTATTAAAATGATGGTTCGATGGCTACTTGGAATGAAAAATAATCACAGTAAATCAGGAACTTCTACCTTAAGATTGCTAACAACAATATTGCATAGTGATGGAGACTTGACAGAACAGGGGAAAATTAGTAAACCAGATATGTCACGTCTGAGACTTGCTGCTGGGAGTGCTATTGTGAAGCTGGCACAAGAACCCTGTTACCATGAAATCATCACATTAGAACAATATCAGCTATGTGCATTAGCTATCAACGATGAATGCTATCAAGTAAGACAAGTGTTTGCCCAGAAACTTCACAAAGGCCTTTCCCGTTTACGGCTTCCACTTGAGTATATGGCAATCTGTGCCCTTTGTGCAAAAGATCCTGTAAAGGAGAGAAGAGCTCATGCTAGGCAATGTTTGGTGAAAAATATAAATGTAAGGCGGGAGTATCTGAAGCAGCATGCAGCTGTTAGTGAAAAATTATTGTCTCTTCTACCAGAGTATGTTGTTCCATATACAATTCACCTTTTGGCACATGACCCAGATTATGTCAAAGTACAGGATATTGAACAACTTAAAGATGTTAAAGAATGTCTTTGGTTTGTTCTGGAAATATTAATGGCTAAAAATGAAAATAACAGTCACGCTTTTATCAGAAAGATGGTAGAAAATATTAAACAAACAAAAGATGCCCAAGGACCAGATGATGCAAAAATGAATGAA	0.101167	0	0	0	0	0	0	0	0	0	0	0	0
TALONT000248670	ENSG00000111667	USP5	TALONT000248670	coding	CCGCCGTGTGTGGAGAAGCTGCTGCCGGTGTCATGGCGGAGCTGAGTGAGGAGGCGCTGCTGTCAGTATTACCGACGATCCGGGTCCCTAAGGCTGGAGACCGGGTCCACAAAGACGAGTGCGCCTTCTCCTTCGACACGCCGGAGTCTGAGGGGGGCCTCTACATCTGTATGAACACGTTTCTGGGCTTTGGGAAACAGTATGTGGAGAGACATTTCAATAAGACCGGCCAGCGAGTCTACTTGCACCTCCGGCGGACCCGGCGCCCGAAAGAGGAGGACCCTGCTACAGGCACTGGAGACCCACCCCGGAAGAAGCCCACGCGGCTGGCTATTGGTGTTGAAGGCGGATTTGACCTTAGCGAGGAGAAGTTTGAATTAGACGAGGATGTGAAGATTGTCATTTTGCCAGATTACCTGGAGATTGCCCGGGATGGACTGGGGGGACTGCCTGACATTGTCAGAGATCGGGTGACCAGTGCAGTGGAGGCCCTACTGTCGGCCGACTCAGCCTCCCGCAAGCAGGAGGTGCAGGCATGGGATGGGGAAGTACGGCAGGTGTCTAAGCATGCCTTCAGCCTCAAGCAGTTGGACAACCCTGCTCGAATCCCTCCCTGTGGCTGGAAGTGCTCCAAGTGTGACATGAGAGAGAACCTGTGGCTCAACCTGACTGATGGCTCCATCCTCTGTGGGCGACGCTACTTCGATGGCAGTGGGGGCAACAACCACGCTGTGGAGCACTACCGAGAGACAGGCTACCCGTTAGCTGTCAAGCTGGGCACCATCACCCCTGATGGAGCTGACGTGTACTCATATGATGAGGATGACATGGTCCTGGACCCCAGCCTGGCTGAGCACCTGTCCCACTTCGGCATCGACATGCTGAAGATGCAGAAGACAGACAAGACGATGACTGAGTTGGAGATAGACATGAACCAGCGGATTGGTGAATGGGAGCTGATCCAGGAGTCAGGTGTGCCACTCAAGCCCCTGTTTGGGCCTGGCTACACAGGCATCCGGAACCTGGGTAACAGCTGCTACCTCAACTCTGTGGTCCAGGTGCTCTTCAGCATCCCTGACTTCCAGAGGAAGTATGTGGATAAGCTGGAGAAGATCTTCCAGAATGCCCCGACGGACCCTACCCAGGATTTCAGCACCCAGGTGGCCAAGCTGGGCCATGGCCTTCTCTCCGGGGAGTATTCCAAGCCAGTACCGGAGTCGGGCGATGGGGAGCGGGTGCCAGAACAGAAGGAAGTTCAAGATGGCATTGCCCCTCGGATGTTCAAGGCCCTCATCGGCAAGGGCCACCCTGAATTCTCCACCAACCGGCAGCAGGATGCCCAGGAGTTCTTCCTTCACCTTATCAACATGGTGGAGAGGAATTGCCGGAGCTCTGAAAATCCTAATGAAGTGTTCCGCTTCTTGGTGGAGGAAAAGATCAAGTGCCTGGCCACAGAGAAGGTGAAGTACACCCAGCGAGTTGACTACATCATGCAGCTGCCTGTGCCCATGGATGCAGCCCTTAACAAAGAGGAGCTTCTGGAGTACGAGGAGAAGAAGCGGCAAGCCGAAGAGGAGAAGATGGCACTGCCAGAACTGGTTCGGGCCCAGGTGCCCTTCAGCTCTTGCCTGGAGGCCTACGGGGCCCCTGAGCAGGTCGATGACTTCTGGAGCACGGCCCTGCAGGCCAAGTCAGTAGCTGTCAAGACCACACGATTTGCCTCATTCCCTGACTACCTGGTCATCCAGATCAAGAAGTTCACCTTCGGCTTAGACTGGGTGCCCAAGAAACTGGATGTGTCCATCGAGATGCCAGAGGAGCTCGACATCTCCCAGTTGAGGGGCACAGGGCTGCAGCCCGGAGAGGAGGAGCTGCCAGACATTGCCCCACCCCTGGTCACTCCGGATGAGCCCAAAGCGCCCATGCTGGATGAATCAGTCATCATCCAGCTGGTGGAGATGGGATTCCCTATGGACGCCTGCCGCAAAGCTGTCTACTACACGGGCAACAGCGGGGCTGAGGCCGCCATGAACTGGGTCATGTCACACATGGATGATCCAGATTTTGCAAACCCCCTCATCCTGCCTGGCTCTAGTGGGCCGGGCTCCACAAGCGCAGCAGCCGACCCCCCTCCTGAGGACTGTGTGACCACCATTGTCTCCATGGGCTTCTCCCGGGACCAGGCCTTGAAAGCGCTGCGGGCCACGAACAATAGTTTAGAACGGGCTGTGGACTGGATCTTCAGTCACATTGACGACCTGGATGCTGAAGCTGCCATGGACATCTCAGAGGGCCGCTCAGCTGCCGACTCCATCTCTGAGTCTGTGCCAGTGGGACCTAAAGTCCGGGATGGTCCTGGAAAGTATCAGCTCTTTGCCTTCATTAGTCACATGGGCACCTCTACCATGTGTGGTCACTACGTCTGCCACATCAAGAAAGAAGGCAGATGGGTGATCTACAATGACCAGAAAGTGTGTGCCTCCGAGAAGCCGCCCAAGGACCTGGGCTACATCTACTTCTACCAGAGAGTGGCCAGCTAAGAGCCTGCCTCACCCCTTACCAATGAGGGCAGCGATAGACTCTGGGGATGGAGCAGGACGGGGACGGGAGGGGCCGGCCACCTGTCTGTAAGGAGACTTTGTTGCTTCCCCTGCCCCCGGAATCCACAGTGCTCTGCTTCTCTGTGTCGCCCCGCCCAGCCCCCTGGTGTGGAGGGAGGGGTCTCGTTTGTGCGCGTGGGTGTAGCTTTGTGCATCCTCTCCCAGTGGAGCGATCACCTGTGCCTCCCCTCCCCCTTTGTTTGCCCCTGTGTGGTTGGTCAAGGAGGGATGTGAGGGAAATAGGGACCCCCCGACTTGCCCTCCTGCCTCAGTCTTTCCCCCACCCTGTCTCTTCCTTGTCCTTCTCTGGAAAATGCCAAAATACACGATGTGAATAAAAGTACAACGGCTAAA	0.537323	0	0	0	0	0	0	0	0	0	0	0	0
TALONT000248671	ENSG00000177602	HASPIN	TALONT000248671	coding	GTTTGCGTTTGAACCTCTTGGCGGGTGCCGGCCATGGCGGCTTCGCTCCCGGGACCTGGGAGCCGGCTTTTCCGCACATATGGGGCTGCGGACGGCAGGAGACAGCGGCGGCCGGGCCGGGAAGCCGCGCAGTGGTTCCCGCCGCAGGACCGGAGGCGTTTCTTCAACAGCAGCGGCAGCAGCGACGCCAGCATCGGCGACCCCTCGCAGTCCGACGATCCTGACGATCCCGACGACCCCGACTTCCCCGGCAGCCCGGTGAGGCGGCGGCGGAGGCGTCCCGGCGGCCGAGTGCCCAAGGACCGGCCCAGCCTGACCGTGACCCCAAAGCGCTGGAAGCTGCGAGCTCGCCCAAGCCTAACCGTGACCCCAAGACGCCTGGGGCTGCGAGCTCGGCCCCCGCAGAAGTGCAGCACACCCTGCGGCCCGCTCCGACTTCCGCCCTTCCCCAGCCGCGACTCCGGCCGCCTCAGCCCGGACCTCAGCGTGTGCGGCCAGCCCAGGGACGGCGACGAGCTGGGCATCAGTGCCTCCCTGTTCAGCTCTCTGGCCTCGCCCTGCCCCGGGTCCCCAACGCCAAGGGACAGTGTCATCTCGATCGGCACCTCCGCCTGTCTGGTTGCAGCCTCAGCCGTCCCGAGCGGCCTCCACCTCCCAGAAGTCTCCCTGGACCGAGCATCTCTCCCCTGCTCCCAGGAGGAAGCGACAGGAGGAGCCAAGGACACCAGGATGGTCCACCAAACCCGCGCCAGCCTCAGGTCAGTTCTCTTTGGCCTTATGAACTCAGGAACCCCTGAGGATTCTGAGTTTCGGGCAGATGGGAAGAATATGAGAGAGTCCTGCTGTAAAAGGAAACTGGTGGTGGGAAATGGACCAGAGGGTCCAGGTCTGTCAAGCACAGGCAAGAGGAGGGCCACAGGCCAGGACTCTTGTCAAGAGAGAGGGCTTCAAGAGGCCGTCCGGAGAGAGCATCAGGAGGCCAGTGTTCCCAAGGGCCGCATTGTGCCAAGGGGAATAGACAGGCTGGAGAGAACTAGATCAAGCCGGAAGAGCAAACATCAGGAGGCAACGGAAACCTCTCTCCTCCATTCCCACCGCTTTAAAAAGGGCCAAAAGCTGGGAAAAGATTCGTTCCCCACCCAGGACCTGACTCCTTTACAGAATGTCTGCTTTTGGACCAAAACCAGGGCTTCCTTCAGTTTCCACAAGAAGAAAATTGTGACTGATGTGTCAGAGGTCTGCAGCATCTATACCACTGCCACTTCTCTCTCTGGATCCCTCCTATCAGAATGTTCAAACCGGCCTGTCATGAACAGAACAAGTGGTGCTCCGTCCTCTTGGCACTCCTCCTCTATGTATTTGCTAAGCCCCTTAAACACTCTAAGTATTTCAAACAAAAAGGCATCTGATGCTGAAAAGGTTTATGGGGAATGCAGTCAGAAGGGTCCTGTCCCCTTTAGCCATTGCCTTCCCACAGAAAAACTGCAACGCTGTGAGAAGATTGGGGAAGGGGTGTTTGGCGAAGTGTTTCAAACAATTGCTGATCACACACCCGTAGCCATAAAAATCATTGCTATTGAAGGACCAGATTTAGTCAATGGATCCCATCAGAAAACCTTTGAGGAAATCCTGCCAGAGATCATCATCTCCAAAGAGTTGAGCCTCTTATCCGGTGAAGTGTGCAACCGCACAGAAGGCTTTATCGGGCTGAACTCAGTGCACTGTGTCCAGGGATCTTACCCTCCCTTGCTCCTCAAAGCCTGGGATCACTATAATTCAACCAAAGGCTCTGCAAATGACCGGCCTGATTTTTTTAAAGACGACCAGCTCTTCATTGTGCTGGAATTTGAGTTTGGAGGGATTGACTTAGAGCAAATGCGAACCAAGTTGTCTTCCTTGGCTACTGCAAAGAGCATTCTACACCAGCTCACAGCCTCCCTCGCAGTGGCAGAGGCATCACTGCGCTTTGAGCACCGAGACTTACACTGGGGGAACGTGCTCTTAAAGAAAACCAGCCTCAAAAAACTCCACTACACCCTCAATGGGAAGAGCAGCACTATCCCCAGCTGTGGGTTGCAAGTGAGCATCATTGACTACACCCTGTCGCGCTTGGAACGGGATGGGATTGTGGTTTTCTGTGACGTTTCCATGGATGAGGACCTGTTTACCGGTGACGGTGACTACCAGTTTGACATCTACAGGCTCATGAAGAAGGAGAATAACAACCGCTGGGGTGAATATCACCCTTATAGTAATGTGCTCTGGTTACATTACCTGACAGACAAGATGCTGAAACAAATGACCTTCAAGACTAAATGTAACACTCCTGCCATGAAGCAAATTAAGAGAAAAATCCAGGAGTTCCACAGGACAATGCTGAACTTCAGCTCTGCCACTGACTTGCTCTGCCAGCACAGTCTGTTTAAGTAAGCTAAATGTATCTTACTGCCCCGAAATGAGAGGAGACTGGTCTTGAAGCCTCTGGTGCTGTTTCAACCTCCATCCCCACAGGAGGGTGGAACTCCCATTCTCACAGGTTTCCAGTCAGCTTTTCAAACAAGAATTTTGTTTCCAAATGGAAACTGAAATATTTGTTGAAATGTTTAAATTTGCTGATAACAAATGTTCTGAAAGAAGTAAACTAGCCGAGTAGCTGGGATTGCAGGCATACACCACCATGCCCGGCTAATTGTTTGTATTTTTTTAGTAGAGATGGGGGTTTCACCATGTTGGCCAGGCTGGTCTCGAACTCCTCACCTTGTGATCCACCCACCTCGGCATCCCAAAGTGCTGGGTGATTACAGGAGTGAGCCATGGCACCTGACCTATAAGCCCTCTTTCTAATTGTCAGCAGAGTCCTTTCTGTAAATTCCTTTCCGTTTTTTGAGCCTTAACACTTATGTAGTCTGAGCAAAAAAAAAATGCCCAGGCTTCAGCTTCATACTGAGCAGAGCCTGTTGCTTCAGGTATCAAGGCTAGCTTTGGGAACCAGACTACAGATGAGACAACTGAAAGCAAAGAGGCTGAGGCAAAGCAGAGACCAAAAAAGAGTCTCAGGGGAGAAGAAGGGAAGCTAGTAAGCAACTTATAGGGGGCAGTGTAAGAAATGTCACATGTTACATCGCTCACACAGAGAAGCAGAATTTATCAATTTTCAAAGGGAAAATGTCTCTGTCTACTGACAAGGTTTTAATTTTTGCTTTTTTTTTTTTTTGAGATGGAGTCTCACTCTGTCTCCCAGGCTGGAGTGCAGTGGCAGGATCTCGGCTCACTGCAAGCTCCGCCTCCCGGGCTCACACCATTCTCCTGCCTCAGCCTCCCAAGTAGCTGGGACTACAGGCGCCCGCCACCACGCCCGGAGAATTTTTTGTATTTTTAGTAGAGACGGGGTTTCACCGTGTTAGCCAGGATGGTCTCGATCTGCTGACCTTGTGATCCACCCGCCTCGGCCTCCCAAAGTGCTGGGATTACAGGTGTGAGCCACCGCACCTGGCCAATTTTTGCTTATTTTTCCTCAAAGGGAGGAAAACTGACAGGTTGCTTTAAGAGCTGAGTGATTGAGAGTCCTTCTGAACAGGACTTCGGGAATTTACTCCTAATCTTTTCCCATGGTTAACTTGTCTTCACTCTGTTTCTAGAACTCTGGTTTTTATACTTGAGACTCTGTAGTCACTGTGGAAAGAGGTGTGACTGATAAAGAACTGCCTTTAAATACC	0.551105	2.87977	0	0	5.33756	0	4.78032	0	3.10266	0	9.98407	0	6.69456
TALONT000248672	ENSG00000100445	SDR39U1	TALONT000248672	coding	AGTCGCTATGCGTGTGCTTGTGGGTGGCGGGACAGGCTTCATTGGGACAGCCCTAACCCAGCTGCTGAATGCCAGAGGCCACGAAGTGACGTTGGTCTCCCGAAAGCCCGGGCCCGGCCGGATCACGTGGGATGAGCTCGCTGCATCGGGGCTGCCGAGCTGCGATGCCGCCGTCAACCTGGCCGGAGAGAACATCCTCAACCCTCTCCGAAGATGGAATGAAACCTTCCAAAAAGAGGTAATCGGCAGCCGCCTAGAGACCACCCAATTGCTGGCTAAAGCCATCACCAAAGCCCCACAACCCCCCAAGGCCTGGGTCTTAGTCACAGGTGTAGGTACGCCCCCCAAATCACCAGCCCCTTATATTCGCCAGGGGAACGGGGTAACTCAGACCTCTGTAGCTATGCACACACCAGAGCACTGGTCTTTTCCAGGCAAAATGACTTCCTAGGCCCTTGATCCATGCATGTTTCTCCTAACCTTTGTGTACTTTCACTAAGAAATTGAGACCCTGAAAAAACAGTGGGGAGTGGCATCACTCAATGCCAGGGAAAAGTCCACCTATCCCAAAGTCCCTTACTTCTCACACCATAGTTCTTTAGGAACAGAGTTCCTGGTCACCTTTGGGACCAAGTAATTGCAAACAATTATACACACCAGCCACTATTTGAAGTGTTTTATGCTTATTATCATTTATTCCTTACAACAACCCTATGAGGTAGGTACTATTATTCCCATTTTAAAGATGTGAAAATTCTATACAGAGAGGTTAAGTAACTTGCATCAAGTCAGAGAGTTAATAAATGAGGGAGCTGATTAAAATTCAGGCGCCTGGTACCCAAGTTCCTGTTCTTAACCACTACACTCTAGCAGCCTCTAAGTTTAGCCCTGCAACCAGAGTTCCTCCAGGGAAGGAACGCTTCAGGTCATGGAGAAGTTCAAGGGGAAAATATCCAAATGGCTCTGTCTCCAAATGGGGAGATCCTAAGGGCCAGAGAAGGTGAGGCCAAGGGGAGCCTCCACTACAGAGAGCCAGGCAGGACCAAGGACACCCAGGGCAAATGATTGTGTTCCACCGGCAGCTTACTACCAGCCCAGTCTGACTGCGGAGTATGATGAAGACAGCCCAGGAGGGGACTTTGACTTTTTCTCCAACCTCGTAACCAAATGGGAAGCTGCAGCCAGGCTTCCTGGAGATTCTACACGCCAGGTGGTGGTGCGCTCAGGGGTTGTGCTGGGCCGTGGGGGTGGTGCCATGGGCCACATGCTGCTGCCCTTTCGCCTGGGCCTGGGGGGCCCCATCGGCTCAGGCCACCAATTCTTCCCCTGGATACACATCGGGGACCTGGCAGGAATCCTGACCCATGCCCTTGAAGCAAACCACGTGCACGGGGTCCTGAATGGAGTGGCTCCATCCTCCGCCACTAATGCTGAGTTTGCCCAGACCTTGGGTGCTGCCCTGGGCCGCCGAGCCTTCATCCCTCTCCCCAGCGCTGTGGTGCAAGCTGTCTTTGGGCGACAGCGTGCCATCATGCTGCTGGAGGGCCAGAAGGTGATCCCACAGCGAACACTGGCCACTGGCTACCAGTATTCCTTCCCAGAGCTAGGGGCTGCCTTAAAGGAAATTGTAGCCTAAGTAGGTCGTGGCAAGGGCCTGAGGCCTGTTCCTCACAGGCTTCCAGGTTAGGCACTGTGAATAGGCTCAGCTCCTCTAGAGAGCTGAAGCCATCTGGTTCTTAGATTCCTCTCCCAGTCCTCTTTCCCATTGTTCTGTTGCTCCACCTTATTGTCTCAAGGCCGTAATCTCATCAGGTTGGGACATTAATCTTTTCAACTCCTTGTAAGATTTCCCAGTTTGGTTTCTCTACATGTCCTGCAGCTGCCCCACTTCTCCTTTACGCTGTGTAGAGAATGCTCTGCAGTTTAGGCAATAAAAATAAATTGTCTCACTAA	0.210602	0	0	0	0	0	0	0	0	0	0	0	0
TALONT000248673	ENSG00000165985	C1QL3	TALONT000248673	non_coding	GTGCGTGCTAGTGCAATTGCCCAAGATGCTGATCAGAATTACGACTATGCCAGTAACAGTGTGGTTCTTCATTTGGAGCCGGGAGATGAAGTCTATATCAAATTAGATGGCGGGAAAGCCCATGGAGGAAACAACAACAAATACAGCACGTTTTCTGGATTTATTATTTATGCTGACTGATAATGCAGAAACTAAGCTTATTATTCTGAGTTTGAACACTGGATTCGTATGGCTAACGTCAGTGAATCAAGGATCCCAGGGGATGCCAATGGCAGGGCACCTCAGTTGTGTATATGTGGGGAAATCAAATGCTACCTGACTCACATCTGTATCACTCAGAAACATTATGTAAAAAATATCAAAGCAAGATAAGCAGATGTGTGATCCACTACCGCCAAAGCAAATACTCCTTATCGTTAGTGTCCATGTGAATGAAGTCCTATATAGATCACAAATTTTTATAGACAAATCTAAGACATTGAATTATTTCTTCTATATATATGATACTTTGGTGTACTGTGATCTTGCTGCTTTTATCCATATGTCAGCTTTGGTTCTTGTGAGTTTACCTGCTTATTATGATACTTGGAGTCCATTCATAGTGTGGGGAAGAATGATTTTTGCCCTGCAGGAGAAGGTCTAATTGAAATAATGCTGCTTGTCCCCAAAGAAATTGTTTGCCTTGTACTCTTGTTAACCTTAGAGCTAGACCTGGGAATGATTCAACTTCAAGCCTTAACCTGGAATTTTCTGGATTTGAGGGAATTCCCAAGCCTATGATCTTTTTCACATTTTCTTTTTCTTATATGAATTTTCTTTTCTCTCTTTTCTGGTGATAGTCTTTAAAAATAGAGATTGACAGTGTATCATAGGATTACCCTCTAAGTGTGAAAATGTGTAATTATGTACGGTATTTAGAAAAAGCCCTTATGTGTCCATTTTGTCAACTGAATACATTTAGATTCACTGGGAAAGTCAGAGAAATTTATTCTTTAGTATCAAATCAAACCGAGGCTTTTGCCATCTTTGGAAGAAAAGATTATTCATAACCCAATGCACAAAGGTTTAATTTGAGCTGCTGCATACGTCACCAAGGGGACACTAGGTGAGGCCTTCAAATGATTACTACAAGTCTGTGGCCTGAGGTTATTTTAAAATTAACAATTTCGCATATAGCCTATATGACAACAGAGTGTTTATATTTTATACAAATATCTGCTAAACATGCACACATATACTCACACACACATATATATATTAGATGAAATGTTTTATTTATGTATAAAACATATACATATAAAACATTTATATATATGGCTTTATTCCACAGGGCACAGTGGCTGTATAGCCTCAAAATTTTAATATAAAAAAGTGTATGCATATATACACACACAAACATGCACAAATTATTTAACTTATTTTGGGTTAAAATATATTTTGAATGACAATATATGGAGTAGCAAAAACAGTTAAAATGACTTCTCTTTAAGAGTTATCCAGAAAATTAATTGTATTAGGTCAAAATGCCCTTTATTTCACAGGTCTGTAAGTTAAGGCTATGGTTGCTCTATTACCATATGCCAATCAATACTTTAACTGCATTCTGTGACAGACTGTTAATATGAGGACTGCAGACACCAAGTGGCTCTCCTTTGCAGTGTTTATGAATTACATGCATTTGAGCTATCAATTTTTTTTTCTTTTTTCTCAGGTGGAGTGAAGCTGACAGTACAGTAGATTTGGAGAGTAATACAAATCCTTTCTTTCTGGTTAGAACACACTGCCAAAAGCCATCTCTTTCATCTAAGGAAAAGATTAAAAATGCATGTTGATATCTCCTAACTATCACACAACTTCCACTATTACAATGAAAAATCTGTTCCCCTTTCATTGCCTCTGAAAACTCTTTGACGAGTAGATTTCAAAAACAGAGATTTTAAAAATTTGCTTGCTTTACTGGTGAAGGACATTTGCATTTTTTTTTTTTATTTATTTAAAGGAATTAGTTTGTTCTCCTGGCTCATTCCTCTTTGTTACTTTCTGTTCCAATACACAGAAAGCTTGATCATCTTTGATCAGCAGAAATATCTTTTATTTAGCAAAGCTCAACTTCCCAAGAGTTATGCATGGTGTGCCTATCTGAAGGTGGTGTTAGCTCTGTTGAAATGCCTGGGTCTGAGTAACTGTCATGATTTTTATGATTAAAAACAGACTCTTCATCAAGAATAATGACTAATTCTAATTGGTCTTTGTGATATGTAAGATAACTCATAAATGAATTGCAATGGATTTTATTTCGAATTAACTATATATTTATCAAAGAGGAACTGGCAGCAAGGGTTTGGAGAATATTTTTAGGTACCAAATAGCATAGTGAGGATTCAACCAAAAGATGAATTTATAAGCAGCAGTGCCCATCACCTAAGTGTTTTAACTAACAGGTTTTAAAAACATTTTATTTACACAAAATATCAGGGCTGGATACCTTTTAAAGAGGAGGCTCAAGTATCGGGCTGTCATTTCCAATAGATCTGACCTTTTCTTCAGATACATAAGCATTATTTTCTCTGTTTAGGTCCAAGGAAAAACAAAAGGTAAAGGAAATAAAGGGAATATACATAAGGCAAACATTTCTCTTTTTTTTTTTGCATTATATCTTACCAATTAATTAAATTGTGGCCTTTGTTATTATAAATGTAATGATTCATTAAACTATATTATGTAATATATTTTGACTTTTATGATTGAATTTTTATAATTCAGTAGTGTTATGTGTTCTTATACAAACTTTGCAAAACAGCAAAATGTATGGCAAAAATAGATACCGGAAAGCCAAAGATATCAAAATCATTTCAGTAGAAGAATATATAGATAGGTGGACAGTATAAAATTAACCTTTCAAAATATTTTTATCATTGTGAATTGGTAATTGTATTACAGTCAGTATCCTTTGGGGAAAAAAGTCTCAAAATTTAACTTCCCTTGTTGCAGAAGCTATTTTACAGTGCCATATTATTCATTAAGCATTAATTAAAGAACAGCAGGATAATTAGTAGGATCATCAATATTACAAGAAACATTAGATCGCTCAAGAAGGAAATAATTTAACTAGAAACACTTTAAATTTTCTCAAGTAGTGCAGCTGATAGATTAGGGAGAAAAACAACAACTCCGCTTAGGGGATATAGACTTTAAATCATTGTTTAGAAATAGGTACTTCTGTATTTATTTTGTTAAGTTAAAATAATAGGGCTCAATTAGGCTGAGTAACTCCCTAGAGGCACAGTTGTAATAGCTGGTCTCAGAGAAGGCAAACCCTCCTAGTTCTCATCAGAAGGAAATGATCTGTCATTAGTCCTAGGTAACTGATTAATATCTCACAGTGGACTGGAAATCGCTGAATGTTCTCTGCAAGTTTTATACTCAAGGTGTGAATTCATAAGCAACCATCCTATTTGAAAGTTAGCCATTGCTTAGGGTTCTCTATTAGAATCTTATCAAGCACATTCTCAGTTATGCCTCTCAGCAACATTTTAGGAACAACATTGGTGAGTATATGAGAATAGCCGTGACCTCCATATTTCATCAGCCGGGTTTTCGTATGTATGTCATGTGCTACCAGAATTCGATCTTCACAGCCCTCTTCCACCAGGAGACGCACC	0.0968097	0.217848	0.227342	0.237848	0.393212	0.561858	0.501026	15.6309	12.2211	13.951	19.2376	14.7042	10.251
TALONT000248674	ENSG00000162073	PAQR4	TALONT000248674	coding	TGGCTGCAGAGAGACTACCGGCCACCGCCGCCGCCGCCGCCGCGAGCTGTCCCTGCGGCGCGTCTGCCTTGGCGGAGCCGACCGCAGTGCGCTCAGGCGTCCGGTGCGTCCCCAGCCTCCGCCCCGGCGCGGGGGCGACGGACTCGCGCGTGCGCAGCGCCGGAGGGGCGCGGGCTGGGACCCCCTAGCCAGCGCGTGCGCCGATCGAGCGCAGGGCGATGGGTGGGCGCCGGGCGCCGGGCGCCAGGCAGTGATGGGCCTTCCCGCGCTGCGGCCCCACTGAGGAGGAGGCTCGGGGACAGCAGGAGCACGGGCTGCCCGCGCGGTGCGGACCATGGCGTTCCTGGCCGGGCCGCGCCTGCTGGACTGGGCCAGCTCGCCGCCGCACCTGCAGTTCAATAAGTTCGTGCTGACCGGGTACCGGCCCGCCAGCAGCGGCTCGGGCTGCCTGCGCAGCCTCTTCTACCTGCACAACGAACTGGGCAACATCTACACGCACGGTGAGCCGCGTCCCGCAACGCGCTTCCCACACCCCCGGCCGCCCTACCTGCGTTGGGCCGGGGGCACTGAGGCCGAGGAGGGCCCCAGCGCCCAAGTCCAGGGCTGCCCCGGCCCTGGCACCGCCAGTAGCCGCGGTGACAAAGCTGCCATTGTCCCGGGCCGCGCTGCCAGCTTCCGTTTTCCCGGCGGGTGGGGGCCGGGTCAGGAGAGGGGAGCAGAGTAGGGTCTGAGCCTGCTTAATCCCTCTGAGCCCCAGGGGTAGGGAGCATGGTGTCCGGCCTCTGTAATCCCAGCGCCCTGGGAACCCCCTCCCGCCAGCACCCAGCCGGGAGATGGTGTTGACTGCGATGAGGAGGGCCCGGGAGGAGCCTCCCAGCGCCGCCGTCCTGACGCCCCCGCCCCAAGCCGCTCTGTCTTGGGGCTCCGCCTGGTGGCGGCTCCTTCTTCCCCCAACAGGCGTCCGGCCCCTCCTCCGCGCCCCGCGGAGCTCTGCTGACACAGCCCTGCCCGTCCTTGAGCTGCCCCAGGCGGGCAAGGGGCCCTGAGCGGCCTGGCCCAGCCTGGGTGCCTTTCCCGAGCTTTTGCCAGGCCACATTCTCACAAGGGTGGGCAGCCTTCGGAGCCCCGTTTGGCCCCTGGGAGGCCAGTACTAGAGGCCGGCAGGGAGGGGTGGAGACCTCCCAGAAAGGGCTAGGCTGGAATCAAACTCCCCAGGGAGAGGTCTGGGGAGATGGGACAAGCCCCTCGAAGCCCCCTTCCCTTCATTCTGGACTTGTCTTCCCCCACCTGGCCTCACCCCTTTATAGAAGATAAAAAGGCCCAGTGCCTCCATTTGTCTGGACACTTATGGAGAGGGGAGGACTTGGGTTGGGAAGAGCAAGCCAAGTGGCCCCGGGCTGGCATCACTGCTCATGTGTCCTCTTCACAACTCAACTTGAGGTTTCGCTGCCTTAGCCTTCTCCTGTGACCTGCTTGTATGGGGAGAGCAGTGTGGGAGTGGGACGGCCTAGGCCTGTCCTCTGCCATTGCTTACCTGCTGGGCTCACCCGGGGCCGGTCACTCAGCCCCTCCAAGTCTGTTTCCTCACCTGCAAAGTGGGGATCATGGTCTCTACTTCCCAGACCATCCTGAGCCATGATAAGTAACCAGTGCCAAAAGCCTTTTGCCCAGGGCCTGTCTCTGGCCAAGGCCAGGCCGCCAACTGGATGACAGCATTACCTGGACCTGTCTTGCCCTGTCCTGTGTTGTGTCTGAACCGTGGTCCCCTTGAGGATGTGACTGAAACTATCTGGTAGATGACTGTCTCCCTCCCTAGGGCTGGCCCTGCTGGGCTTCCTGGTGCTGGTGCCAATGACCATGCCCTGGGGTCAGCTGGGCAAGGATGGCTGGCTGGGAGGCACACATTGCGTGGCCTGCCTTGCACCCCCTGCAGGCTCCGTGCTCTATCACCTCTTTATGTGCCACCAAGGGGGCAGCGCTGTGTACGCCCGGCTCCTCGCCCTGGACATGTGTGGGGTCTGCCTTGTCAACACCCTTGGTGAGTCAGGGCCCAAGGGATGGGAGCTGGAGCCACCGGCGGGAGAGGCATGGGGCACGCATACAAGCCATGGGTAGGGAAGGGCGGGTGGACCCTCACAATGACATGCCCTCTCCTGTTCTCTCCTCTTGTGCAGGGGCCCTGCCCATCATCCACTGCACCCTGGCCTGCAGGCCCTGGCTGCGCCCGGCTGCCCTGGTGGGCTACACTGTGTTGTCGGGTGTGGCCGGCTGGCGTGCTCTCACCGCCCCCTCCACCAGTGCTCGGCTCCGGGCATTTGGATGGCAGGCTGCTGCCCGCCTACTGGTATTTGGGGCCCGGGGAGTGGGTCTGGGTTCAGGGGCTCCAGGCTCCCTGCCCTGCTACCTGCGCATGGACGCACTGGCGCTGCTTGGGGGACTGGTAAATGTAGCCCGTCTGCCCGAGCGCTGGGGACCTGGCCGCTTTGACTACTGGGGCAACTCCCACCAGATCATGCACCTGCTGAGCGTGGGCTCCATCCTGCAGCTGCACGCCGGCGTCGTGCCCGACCTGCTCTGGGCTGCCCACCACGCCTGTCCCCGGGACTGAGCTGCCATGCCAGCCTGCCCACAGCAGCCTCCTAGAGTTAGCAACACCAGGTGTTCCTCCCAACTCGTCTGCAAGGGGCTGGCTCCTTGGATGCTTCCAGCTCATGAGATGTCTCAGCAGGAGCCCTGTTCACCCGTTCTTCCCTGTGGACTGACCTCTTCCACCCACGCCGTGGCGCTCCAACTTCCTTCCCTGCCTTTTCCCTCCAAGCTCCTATTTTACTGTGTCAGCTGGAAGGAAACCTTTCCCTCTTGGGACCTCTTTACCCTCTGTGACCTGTGGGGTTAGACCAGAGAGGGACTCTGGGGTCACGTCTTGCTCTGAGAGTTCAAGTCCTGCCAGGCCGCCAGCCCAGAGCCTCCTCACCCTATCCTGTTCCTCCCACCAGGCCTGTGGCCAGTCTTCCTGATCTCCATCTTTCTGCCCTGCATACCAGCCCTCCCAGCAGCCACAAGCTTGCCCGCCCTGGCTCCCTCTGCCCAGAGACTATGGAGTAAGGCATTCAGGACAAAAGGACCAAGGGGGCGTGGACCCGTCTTGTACCAGCTGGCCACAGGCACAAGGGCTGCAGCTGCTTCTTCCAGGAAACTGACACAGGGAGCTCAGCGGCCTCAGATCCTGGGACCCCTGGGCCGTGCCTGCCCTCCACCTTGAGTGCCATACTCCCAACAGCTCCAGGTACCCACCGGGGGATGTGCCTGCTCAGGAAACCTCTTTGCTCCACACAGCATGGGGCTTCAGCTGCTGGCCCAAGGCCAGGAGCGCTGGGTTCTGCAGCAGGGCTCAGCCTCAGGGGCGTTAAGACCCTGGATGACATCAATAAAGGGACAGGAAGGGCCATGTTGCCACATGAGCAAGCTTGGGTGCTCCCAAGGTTCAAATACTTTTTATTAGACACGGCCAGGCAGAGAAGACCATGGGAGTTCCCGAGGGGCCCCAGCTTTCAAGGGCGACGGGAGAGACACAGGATAAAAGGTTAAAAGTGCAGAGGCAGAGTCTGGGGCTCAGGTTGGGTCTAGGGTGTCCTCAAACAGGCTGAGGAGGTTCCGAGGCTCAAAGGAGGGGAAGGAGCCCCGAGGAGGCTCTGAGTTGATGTCACTTAGGTCCAGGGCATCCCTGGGAGGAGAGAGTAGTGACACTCAGGATCCAAAAGCTAGCCCTGCCCACCCCAGCCCCTGGACCTGCTTACCTGGGTGTGCACCTGCTCCGGGGGGTGGAGGTGCTCCCCACAGTCCGGGCCAGGACAGCCTCAGGGGAGAGTGAAGGCCTGCAGGAGGGCAGGCGAGACAAGGAGGGTGTCCAGGGCTAGGGAGTGCCGGATGAAACCAGCTCTGTCCCTGTGCAGGCTCCAGGCTCCCGCCTGACAAACAGGCAGGGAGCCACAGTCAGGGACAATAAAAACTTGGTGCACTCTGAAAGCAGCACTTGGACAGCCTTCAAAGTCCTTCCATCTGGCTGCACTCCAAGGCCCCCTCTGTCCTTTTCAGAACACATGGACTTGGAGGCAGATTTGAAATAAACTTTTAGTAAATGT	0.165636	3.47234	4.54605	3.89276	4.73034	3.62384	4.30107	17.0003	12.1803	7.02937	12.3556	11.6712	10.3285
TALONT000248675	ENSG00000111667	USP5	TALONT000248675	coding	CCGCCGTGTGTGGAGAAGCTGCTGCCGGTGTCATGGCGGAGCTGAGTGAGGAGGCGCTGCTGTCAGTATTACCGACGATCCGGGTCCCTAAGGCTGGAGACCGGGTCCACAAAGACGAGTGCGCCTTCTCCTTCGACACGCCGGAGTCTGAGGGGGGCCTCTACATCTGTATGAACACGTTTCTGGGCTTTGGGAAACAGTATGTGGAGAGACATTTCAATAAGACCGGCCAGCGAGTCTACTTGCACCTCCGGCGGACCCGGCGCCCGAAAGAGGAGGACCCTGCTACAGGCACTGGAGACCCACCCCGGAAGAAGCCCACGCGGCTGGCTATTGGTGTTGAAGGCGGATTTGACCTTAGCGAGGAGAAGTTTGAATTAGACGAGGATGTGAAGATTGTCATTTTGCCAGATTACCTGGAGATTGCCCGGGATGGACTGGGGGGACTGCCTGACATTGTCAGAGATCGGGTGACCAGTGCAGTGGAGGCCCTACTGTCGGCCGACTCAGCCTCCCGCAAGCAGGAGGTGCAGGCATGGGATGGGGAAGTACGGCAGGTGTCTAAGCATGCCTTCAGCCTCAAGCAGTTGGACAACCCTGCTCGAATCCCTCCCTGTGGCTGGAAGTGCTCCAAGTGTGACATGAGAGAGAACCTGTGGCTCAACCTGACTGATGGCTCCATCCTCTGTGGGCGACGCTACTTCGATGGCAGTGGGGGCAACAACCACGCTGTGGAGCACTACCGAGAGACAGGCTACCCGTTAGCTGTCAAGCTGGGCACCATCACCCCTGATGGAGCTGACGTGTACTCATATGATGAGGATGACATGGTCCTGGACCCCAGCCTGGCTGAGCACCTGTCCCACTTCGGCATCGACATGCTGAAGATGCAGAAGACAGACAAGACGATGACTGAGTTGGAGATAGACATGAACCAGCGGATTGGTGAATGGGAGCTGATCCAGGAGTCAGGTGTGCCACTCAAGCCCCTGTTTGGGCCTGGCTACACAGGCATCCGGAACCTGGGTAACAGCTGCTACCTCAACTCTGTGGTCCAGGTGCTCTTCAGCATCCCTGACTTCCAGAGGAAGTATGTGGATAAGCTGGAGAAGATCTTCCAGAATGCCCCGACGGACCCTACCCAGGATTTCAGCACCCAGGTGGCCAAGCTGGGCCATGGCCTTCTCTCCGGGGAGTATTCCAAGCCAGTACCGGAGTCGGGCGATGGGGAGCGGGTGCCAGAACAGAAGGAAGTTCAAGATGGCATTGCCCCTCGGATGTTCAAGGCCCTCATCGGCAAGGGCCACCCTGAATTCTCCACCAACCGGCAGCAGGATGCCCAGGAGTTCTTCCTTCACCTTATCAACATGGTGGAGAGGAATTGCCGGAGCTCTGAAAATCCTAATGAAGTGTTCCGCTTCTTGGTGGAGGAAAAGATCAAGTGCCTGGCCACAGAGAAGGTGAAGTACACCCAGCGAGTTGACTACATCATGCAGCTGCCTGTGCCCATGGATGCAGCCCTTAACAAAGAGGAGCTTCTGGAGTACGAGGAGAAGAAGCGGCAAGCCGAAGAGGAGAAGATGGCACTGCCAGAACTGGTTCGGGCCCAGGTGCCCTTCAGCTCTTGCCTGGAGGCCTACGGGGCCCCTGAGCAGGTCGATGACTTCTGGAGCACGGCCCTGCAGGCCAAGTCAGTAGCTGTCAAGACCACACGATTTGCCTCATTCCCTGACTACCTGGTCATCCAGATCAAGAAGTTCACCTTCGGCTTAGACTGGGTGCCCAAGAAACTGGATGTGTCCATCGAGATGCCAGAGGAGCTCGACATCTCCCAGTTGAGGGGCACAGGGCTGCAGCCCGGAGAGGAGGAGCTGCCAGACATTGCCCCACCCCTGGTCACTCCGGATGAGCCCAAAGGTAGCCTTGGTTTCTATGGCAACGAAGACGAAGACTCCTTCTGCTCCCCTCACTTCTCCTCTCCGACATGTTAGTGACTCTTCTTCCTGCCTGTCTCTCTCCCGTGCTGATGGGGGCCTCTCTGCCTTGCATCCCCTGCCCCTGTCCTTTGTGTTTCTCCTGTCCTCCCTTTCAAATTTCCTCTGCCCTCTTTGATTGACATGGGGCCTCCCCAGCGCACTCCTAGCCACCTTCTGGGTGTGGATGGCAGCAGTGCCAGCTAGTGGCCTCTCTGCCCTTGTTACCTCCCTGGTTTGGGTAGGGTGGGGGTATCATGCTCCAGAAACAGGGCCCATTCTGTGAGAATGGGCAGGGACCCACATTACAATTGTGTGGTCATTTTGGTTTTGGGATAAGGTGCCAATCCATGGGAGAAAAATGCATGGAATGGGTGATTGGAAGAGGGCTGGGTCCTGGGGGAGGGAGGAGGAGCAAACAGTGGCCCAATCAGTCGGTCCGTGTACCCACAATTCCCATTACAGCGCCCATGCTGGATGAATCAGTCATCATCCAGCTGGTGGAGATGGGATTCCCTATGGACGCCTGCCGCAAAGCTGTCTACTACACGGGCAACAGCGGGGCTGAGGCCGCCATGAACTGGGTCATGTCACACATGGATGATCCAGGTAGGCTGGGGTGGGGAGCAGGGTGGGGCAGGGCCTCCATCCTCCCCCAAACACATCAACCCCTTCACATCCACAGATTTTGCAAACCCCCTCATCCTGCCTGGCTCTAGTGGGCCGGGCTCCACAAGCGCAGCAGCCGACCCCCCTCCTGAGGACTGTGTGACCACCATTGTCTCCATGGGCTTCTCCCGGGACCAGGCCTTGAAAGCGCTGCGGGCCACGAACAATAGTTTAGAACGGGCTGTGGACTGGATCTTCAGTCACATTGACGACCTGGATGCTGAAGCTGCCATGGACATCTCAGAGGGCCGCTCAGCTGCCGACTCCATCTCTGAGTCTGTGCCAGTGGGACCTAAAGTCCGGGATGGTCCTGGAAAGTATCAGCTCTTTGCCTTCATTAGTCACATGGGCACCTCTACCATGTGTGGTCACTACGTCTGCCACATCAAGAAAGAAGGCAGATGGGTGATCTACAATGACCAGAAAGTGTGTGCCTCCGAGAAGCCGCCCAAGGACCTGGGCTACATCTACTTCTACCAGAGAGTGGCCAGCTAAGAGCCTGCCTCACCCCTTACCAATGAGGGCAGGGGAAGACCACCTGGCATGAGGGAGAGGGGCTGAGGGATGGACTTCAGCCCCTCTGCTCTGTACCCTTTTTCCTTTTGTCCCCGGCAGCAGGGAAGAAGCTGGAGGCCGTGGGAGAATGGCTGGGCAGAGCAGAGGGGCAGCGATAGACTCTGGGGATGGAGCAGGACGGGGACGGGAGGGGCCGGCCACCTGTCTGTAAGGAGACTTTGTTGCTTCCCCTGCCCCCGGAATCCACAGTGCTCTGCTTCTCTGTGTCGCCCCGCCCAGCCCCCTGGTGTGGAGGGAGGGGTCTCGTTTGTGCGCGTGGGTGTAGCTTTGTGCATCCTCTCCCAGTGGAGCGATCACCTGTGCCTCCCCTCCCCCTTTGTTTGCCCCTGTGTGGTTGGTCAAGGAGGGATGTGAGGGAAATAGGGACCCCCCGACTTGCCCTCCTGCCTCAGTCTTTCCCCCACCCTGTCTCTTCCTTGTCCTTCTCTGGAAAATGCCAAAATACACGATGTGAATAAAAGTACAACGGCTAAA	0.321341	0.616188	0.956083	1.2212	0.406682	1.35967	1.11667	0.91639	0.696465	0.707952	0.5202	0.983067	1.48224
TALONT000248676	ENSG00000177602	HASPIN	TALONT000248676	coding	GTTTGCGTTTGAACCTCTTGGCGGGTGCCGGCCATGGCGGCTTCGCTCCCGGGACCTGGGAGCCGGCTTTTCCGCACATATGGGGCTGCGGACGGCAGGAGACAGCGGCGGCCGGGCCGGGAAGCCGCGCAGTGGTTCCCGCCGCAGGACCGGAGGCGTTTCTTCAACAGCAGCGGCAGCAGCGACGCCAGCATCGGCGACCCCTCGCAGTCCGACGATCCTGACGATCCCGACGACCCCGACTTCCCCGGCAGCCCGGTGAGGCGGCGGCGGAGGCGTCCCGGCGGCCGAGTGCCCAAGGACCGGCCCAGCCTGACCGTGACCCCAAAGCGCTGGAAGCTGCGAGCTCGCCCAAGCCTAACCGTGACCCCAAGACGCCTGGGGCTGCGAGCTCGGCCCCCGCAGAAGTGCAGCACACCCTGCGGCCCGCTCCGACTTCCGCCCTTCCCCAGCCGCGACTCCGGCCGCCTCAGCCCGGACCTCAGCGTGTGCGGCCAGCCCAGGGACGGCGACGAGCTGGGCATCAGTGCCTCCCTGTTCAGCTCTCTGGCCTCGCCCTGCCCCGGGTCCCCAACGCCAAGGGACAGTGTCATCTCGATCGGCACCTCCGCCTGTCTGGTTGCAGCCTCAGCCGTCCCGAGCGGCCTCCACCTCCCAGAAGTCTCCCTGGACCGAGCATCTCTCCCCTGCTCCCAGGAGGAAGCGACAGGAGGAGCCAAGGACACCAGGATGGTCCACCAAACCCGCGCCAGCCTCAGGTCAGTTCTCTTTGGCCTTATGAACTCAGGAACCCCTGAGGATTCTGAGTTTCGGGCAGATGGGAAGAATATGAGAGAGTCCTGCTGTAAAAGGAAACTGGTGGTGGGAAATGGACCAGAGGGTCCAGGTCTGTCAAGCACAGGCAAGAGGAGGGCCACAGGCCAGGACTCTTGTCAAGAGAGAGGGCTTCAAGAGGCCGTCCGGAGAGAGCATCAGGAGGCCAGTGTTCCCAAGGGCCGCATTGTGCCAAGGGGAATAGACAGGCTGGAGAGAACTAGATCAAGCCGGAAGAGCAAACATCAGGAGGCAACGGAAACCTCTCTCCTCCATTCCCACCGCTTTAAAAAGGGCCAAAAGCTGGGAAAAGATTCGTTCCCCACCCAGGACCTGACTCCTTTACAGAATGTCTGCTTTTGGACCAAAACCAGGGCTTCCTTCAGTTTCCACAAGAAGAAAATTGTGACTGATGTGTCAGAGGTCTGCAGCATCTATACCACTGCCACTTCTCTCTCTGGATCCCTCCTATCAGAATGTTCAAACCGGCCTGTCATGAACAGAACAAGTGGTGCTCCGTCCTCTTGGCACTCCTCCTCTATGTATTTGCTAAGCCCCTTAAACACTCTAAGTATTTCAAACAAAAAGGCATCTGATGCTGAAAAGGTTTATGGGGAATGCAGTCAGAAGGGTCCTGTCCCCTTTAGCCATTGCCTTCCCACAGAAAAACTGCAACGCTGTGAGAAGATTGGGGAAGGGGTGTTTGGCGAAGTGTTTCAAACAATTGCTGATCACACACCCGTAGCCATAAAAATCATTGCTATTGAAGGACCAGATTTAGTCAATGGATCCCATCAGAAAACCTTTGAGGAAATCCTGCCAGAGATCATCATCTCCAAAGAGTTGAGCCTCTTATCCGGTGAAGTGTGCAACCGCACAGAAGGCTTTATCGGGCTGAACTCAGTGCACTGTGTCCAGGGATCTTACCCTCCCTTGCTCCTCAAAGCCTGGGATCACTATAATTCAACCAAAGGCTCTGCAAATGACCGGCCTGATTTTTTTAAAGACGACCAGCTCTTCATTGTGCTGGAATTTGAGTTTGGAGGGATTGACTTAGAGCAAATGCGAACCAAGTTGTCTTCCTTGGCTACTGCAAAGAGCATTCTACACCAGCTCACAGCCTCCCTCGCAGTGGCAGAGGCATCACTGCGCTTTGAGCACCGAGACTTACACTGGGGGAACGTGCTCTTAAAGAAAACCAGCCTCAAAAAACTCCACTACACCCTCAATGGGAAGAGCAGCACTATCCCCAGCTGTGGGTTGCAAGTGAGCATCATTGACTACACCCTGTCGCGCTTGGAACGGGATGGGATTGTGGTTTTCTGTGACGTTTCCATGGATGAGGACCTGTTTACCGGTGACGGTGACTACCAGTTTGACATCTACAGGCTCATGAAGAAGGAGAATAACAACCGCTGGGGTGAATATCACCCTTATAGTAATGTGCTCTGGTTACATTACCTGACAGACAAGATGCTGAAACAAATGACCTTCAAGACTAAATGTAACACTCCTGCCATGAAGCAAATTAAGAGAAAAATCCAGGAGTTCCACAGGACAATGCTGAACTTCAGCTCTGCCACTGACTTGCTCTGCCAGCACAGTCTGTTTAAGTAAGCTAAATGTATCTTACTGCCCCGAAATGAGAGGAGACTGGTCTTGAAGCCTCTGGTGCTGTTTCAACCTCCATCCCCACAGGAGGGTGGAACTCCCATTCTCACAGGTTTCCAGTCAGCTTTTCAAACAAGAATTTTGTTTCCAAATGGAAACTGAAATATTTGTTGAAATGTTTAAATTTGCTGATAACAAATGTTCTGAAAGAAGTAAACTAGCCGGGCACAGTGGCGTGCGCCTGTACCTCCCGAGTAGCTGGGATTGCAGGCATACACCACCATGCCCGGCTAATTGTTTGTATTTTTTTAGTAGAGATGGGGGTTTCACCATGTTGGCCAGGCTGGTCTCGAACTCCTCACCTTGTGATCCACCCACCTCGGCATCCCAAAGTGCTGGGTGATTACAGGAGTGAGCCATGGCACCTGACCTATAAGCCCTCTTTCTAATTGTCAGCAGAGTCCTTTCTGTAAATTCCTTTCCGTTTTTTGAGCCTTAACACTTATGTAGTCTGAGCAAAAAAAAAATGCCCAGGCTTCAGCTTCATACTGAGCAGAGCCTGTTGCTTCAGGTATCAAGGCTAGCTTTGGGAACCAGACTACAGATGAGACAACTGAAAGCAAAGAGGCTGAGGCAAAGCAGAGACCAAAAAAGAGTCTCAGGGGAGAAGAAGGGAAGCTAGTAAGCAACTTATAGGGGGCAGTGTAAGAAATGTCACATGTTACATCGCTCACACAGAGAAGCAGAATTTATCAATTTTCAAAGGGAAAATGTCTCTGTCTACTGACAAGGTTTTAATTTTTGCTTTTTTTTTTTTTTGAGATGGAGTCTCACTCTGTCTCCCAGGCTGGAGTGCAGTGGCAGGATCTCGGCTCACTGCAAGCTCCGCCTCCCGGGCTCACACCATTCTCCTGCCTCAGCCTCCCAAGTAGCTGGGACTACAGGCGCCCGCCACCACGCCCGGAGAATTTTTTGTATTTTTAGTAGAGACGGGGTTTCACCGTGTTAGCCAGGATGGTCTCGATCTGCTGACCTTGTGATCCACCCGCCTCGGCCTCCCAAAGTGCTGGGATTACAGGTGTGAGCCACCGCACCTGGCCAATTTTTGCTTATTTTTCCTCAAAGGGAGGAAAACTGACAGGTTGCTTTAAGAGCTGAGTGATTGAGAGTCCTTCTGAACAGGACTTCGGGAATTTACTCCTAATCTTTTCCCATGGTTAACTTGTCTTCACTCTGTTTCTAGAACTCTGGTTTTTATACTTGAGACTCTGTAGTCACTGTGGAAAGAGGTGTGACTGATAAAGAACTGCCTTTAAATACC	0.538098	0	0	1.83398	0.794707	0	0	9.20317	0	2.59046	1.69728	12.6705	3.73368
TALONT000248677	ENSG00000100445	SDR39U1	TALONT000248677	coding	AGTCGCTATGCGTGTGCTTGTGGGTGGCGGGACAGGCTTCATTGGGACAGCCCTAACCCAGCTGCTGAATGCCAGAGGCCACGAAGTGACGTTGGTCTCCCGAAAGCCCGGGCCCGGCCGGATCACGTGGGTAAGTCCATCCTCTGGAAGCGGGTGGGAGGGCAGAGTTGGGCGGCGCAGGGCGGGGCAGGGGCACTGTGTGCTTTCTCCGACAGGATGAGCTCGCTGCATCGGGGCTGCCGAGCTGCGATGCCGCCGTCAACCTGGCCGGAGAGAACATCCTCAACCCTCTCCGAAGGTCAGCCCGGGCCCTAAAGCTGATACCCACTAGAGCACAGGGAGGACAGTGCCCCACTGATGAGAACCTGTGAGCTATGGGTAATGGAGCTCCCAGATTCCGAACTAAACCGATATCCCAGACTACTCATTCTGCTCCACTCCTCCACCCCCACCTGCTCCTCCACCCAGTCAGCCAATTGGCTTAAGTCCTCACGTATAACTCAGGATGCCCAGGAAATGAATGCCCTTTCCCTCTACAGGAGACGTTGACTGTTTCTCTTAAGCCGAAATTCAGGGCTTTACAAGAAATTGGTATGAAATAGCTCCCAGGAAAAGACAGAGAGAGGGATATGTGCACTTATGTATTTAGTGGCTTTTTATTTCCCATGTTTCTCCTGCAGATGGAATGAAACCTTCCAAAAAGAGGTAATCGGCAGCCGCCTAGAGACCACCCAATTGCTGGCTAAAGCCATCACCAAAGCCCCACAACCCCCCAAGGCCTGGGTCTTAGTCACAGGTGTAGGTACGCCCCCCAAATCACCAGCCCCTTATATTCGCCAGGGGAACGGGGTAACTCAGACCTCTGTAGCTATGCACACACCAGAGCACTGGTCTTTTCCAGGCAAAATGACTTCCTAGGCCCTTGATCCATGCATGTTTCTCCTAACCTTTGTGTACTTTCACTAAGAAATTGAGACCCTGAAAAAACAGTGGGGAGTGGCATCACTCAATGCCAGGGAAAAGTCCACCTATCCCAAAGTCCCTTACTTCTCACACCATAGTTCTTTAGGAACAGAGTTCCTGGTCACCTTTGGGACCAAGTAATTGCAAACAATTATACACACCAGCCACTATTTGAAGTGTTTTATGCTTATTATCATTTATTCCTTACAACAACCCTATGAGGTAGGTACTATTATTCCCATTTTAAAGATGTGAAAATTCTATACAGAGAGGTTAAGTAACTTGCATCAAGTCAGAGAGTTAATAAATGAGGGAGCTGATTAAAATTCAGGCGCCTGGTACCCAAGTTCCTGTTCTTAACCACTACACTCTAGCAGCCTCTAAGTTTAGCCCTGCAACCAGAGTTCCTCCAGGGAAGGAACGCTTCAGGTCATGGAGAAGTTCAAGGGGAAAATATCCAAATGGCTCTGTCTCCAAATGGGGAGATCCTAAGGGCCAGAGAAGGTGAGGCCAAGGGGAGCCTCCACTACAGAGAGCCAGGCAGGACCAAGGACACCCAGGGCAAATGATTGTGTTCCACCGGCAGCTTACTACCAGCCCAGTCTGACTGCGGAGTATGATGAAGACAGCCCAGGAGGGGACTTTGACTTTTTCTCCAACCTCGTAACCAAATGGGAAGCTGCAGCCAGGCTTCCTGGAGATTCTACACGCCAGGTGGTGGTGCGCTCAGGGGTTGTGCTGGGCCGTGGGGGTGGTGCCATGGGCCACATGCTGCTGCCCTTTCGCCTGGGCCTGGGGGGCCCCATCGGCTCAGGCCACCAATTCTTCCCCTGGATACACATCGGGGACCTGGCAGGAATCCTGACCCATGCCCTTGAAGCAAACCACGTGCACGGGGTCCTGAATGGAGTGGCTCCATCCTCCGCCACTAATGCTGAGTTTGCCCAGACCTTGGGTGCTGCCCTGGGCCGCCGAGCCTTCATCCCTCTCCCCAGCGCTGTGGTGCAAGCTGTCTTTGGGCGACAGCGTGCCATCATGCTGCTGGAGGGCCAGAAGGTGATCCCACAGCGAACACTGGCCACTGGCTACCAGTATTCCTTCCCAGAGCTAGGGGCTGCCTTAAAGGAAATTGTAGCCTAAGTAGGTCGTGGCAAGGGCCTGAGGCCTGTTCCTCACAGGCTTCCAGGTTAGGCACTGTGAATAGGCTCAGCTCCTCTAGAGAGCTGAAGCCATCTGGTTCTTAGATTCCTCTCCCAGTCCTCTTTCCCATTGTTCTGTTGCTCCACCTTATTGTCTCAAGGCCGTAATCTCATCAGGTTGGGACATTAATCTTTTCAACTCCTTGTAAGATTTCCCAGTTTGGTTTCTCTACATGTCCTGCAGCTGCCCCACTTCTCCTTTACGCTGTGTAGAGAATGCTCTGCAGTTTAGGCAATAAAAATAAATTGTCTCACTAA	0.148061	0	0	0	0	0	0	0	0	0	0	0	0
TALONT000248678	ENSG00000166311	SMPD1	TALONT000248678	coding	GGAGCTGCTTTGCGGCCGGCCGCGGAGCAGTCAGCCGACTACAGAGAAGGGTAATCGGGTGTCCCCGGCGCCGCCCGGGGCCCTGAGGGCTGGCTAGGGTCCAGGCCGGGGGGGACGGGACAGACGAACCAGCCCCGTGTAGGAAGCGCGACAATGCCCCGCTACGGAGCGTCACTCCGCCAGAGCTGCCCCAGGTCCGGCCGGGAGCAGGGACAAGACGGGACCGCCGGAGCCCCCGGACTCCTTTGGATGGGCCTGGTGCTGGCGCTGGCGCTGGCGCTGGCGCTGGCGCTGGCTCTGTCTGACTCTCGGGTTCTCTGGGCTCCGGCAGAGGCTCACCCTCTTTCTCCCCAAGGCCATCCTGCCAGGTTACATCGCATAGTGCCCCGGCTCCGAGATGTCTTTGGGTGGGGGAACCTCACCTGCCCAATCTGCAAAGGTCTATTCACCGCCATCAACCTCGGGCTGAAGAAGGAACCCAATGTGGCTCGCGTGGGCTCCGTGGCCATCAAGCTGTGCAATCTGCTGAAGATAGCACCACCTGCCGTGTGCCAATCCATTGTCCACCTCTTTGAGGATGACATGGTGGAGGTGTGGAGACGCTCAGTGCTGAGCCCATCTGAGGCCTGTGGCCTGCTCCTGGGCTCCACCTGTGGGCACTGGGACATTTTCTCATCTTGGAACATCTCTTTGCCTACTGTGCCGAAGCCGCCCCCCAAACCCCCTAGCCCCCCAGCCCCAGGTGCCCCTGTCAGCCGCATCCTCTTCCTCACTGACCTGCACTGGGATCATGACTACCTGGAGGGCACGGACCCTGACTGTGCAGACCCACTGTGCTGCCGCCGGGGTTCTGGCCTGCCGCCCGCATCCCGGCCAGGTGCCGGATACTGGGGCGAATACAGCAAGTGTGACCTGCCCCTGAGGACCCTGGAGAGCCTGTTGAGTGGGCTGGGCCCAGCCGGCCCTTTTGATATGGTGTACTGGACAGGAGACATCCCCGCACATGATGTCTGGCACCAGACTCGTCAGGACCAACTGCGGGCCCTGACCACCGTCACAGCACTTGTGAGGAAGTTCCTGGGGCCAGTGCCAGTGTACCCTGCTGTGGGTAACCATGAAAGCACACCTGTCAATAGCTTCCCTCCCCCCTTCATTGAGGGCAACCACTCCTCCCGCTGGCTCTATGAAGCGATGGCCAAGGCTTGGGAGCCCTGGCTGCCTGCCGAAGCCCTGCGCACCCTCAGAATTGGGGGGTTCTATGCTCTTTCCCCATACCCCGGTCTCCGCCTCATCTCTCTCAATATGAATTTTTGTTCCCGTGAGAACTTCTGGCTCTTGATCAACTCCACGGATCCCGCAGGACAGCTCCAGTGGCTGGTGGGGGAGCTTCAGGCTGCTGAGGATCGAGGAGACAAAGTGCATATAATTGGCCACATTCCCCCAGGGCACTGTCTGAAGAGCTGGAGCTGGAATTATTACCGAATTGTAGCCAGGTATGAGAACACCCTGGCTGCTCAGTTCTTTGGCCACACTCATGTGGATGAATTTGAGGTCTTCTATGATGAAGAGACTCTGAGCCGGCCGCTGGCTGTAGCCTTCCTGGCACCCAGTGCAACTACCTACATCGGCCTTAATCCTGGTGAGTGAGGCAGAAGGGAGCCTCCCTTATCCTGGAGTTGGTGGGATAGGGGAAGGAGGTTGGAGCCAGAGCCTGCAAAGCATGGGCAGGATGTGTGGCCCCTCCCTGGAGTTACCCTTGCTCCTTGCCCCTCCAGTCAGCCCCACATCCTTGCAGGTTACCGTGTGTACCAAATAGATGGAAACTACTCCGGGAGCTCTCACGTGGTCCTGGACCATGAGACCTACATCCTGAATCTGACCCAGGCAAACATACCGGGAGCCATACCGCACTGGCAGCTTCTCTACAGGGCTCGAGAAACCTATGGGCTGCCCAACACACTGCCTACCGCCTGGCACAACCTGGTATATCGCATGCGGGGCGACATGCAACTTTTCCAGACCTTCTGGTTTCTCTACCATAAGGGCCACCCACCCTCGGAGCCCTGTGGCACGCCCTGCCGTCTGGCTACTCTTTGTGCCCAGCTCTCTGCCCGTGCTGACAGCCCTGCTCTGTGCCGCCACCTGATGCCAGATGGGAGCCTCCCAGAGGCCCAGAGCCTGTGGCCAAGGCCACTGTTTTGCTAGGGCCCCAGGGCCCACATTTGGGAAAGTTCTTGATGTAGGAAAGGGTGAAAAAGCCCAAATGCTGCTGTGGTTCAACCAGGCAAGATCATCCGGTGAAAGAACCAGTCCCTGGGCCCCAAGGATGCCGGGGAAACAGGACCTTCTCCTTTCCTGGAGCTGGTTTAGCTGGATATGGGAGGGGGTTTGGCTGCCTGTGCCCAGGAGCTAGACTGCCTTGAGGCTGCTGTCCTTTCACAGCCATGGAGTAGAGGCCTAAGTTGACACTGCCCTGGGCAGACAAGACAGGAGCTGTCGCCCCAGGCCTGTGCTGCCCAGCCAGGAACCCTGTACTGCTGCTGCGACCTGATGCTGCCAGTCTGTTAAAATAAAGATAAGAGACTTGGACTCCA	0.496503	1.86705	3.01832	1.35604	2.65313	2.45462	3.194	0.756447	1.2657	2.29623	0.758759	0.950758	2.15924
TALONT000248679	ENSG00000276043	UHRF1	TALONT000248679	coding	AGAGCAGCTGGCAGCGCGGCGGGCAGCGTTTGCCGAGCGGGCGCTCCGGGTCGCACGCAAGTCCGCGCGGGGTCCGGGCCACGCACGCGGTTTCATCGCCATCCCCAGCCGGGCCACGCGCGCAGGCAGACAAGCTGTTCGCGGCGACCGGAGAGCGCCGACACCATGTGGATCCAGGTTCGGACCATGGACGGGAGGCAGACCCACACGGTGGACTCGCTGTCCAGGCTGACCAAGGTGGAGGAGCTGAGGCGGAAGATCCAGGAGCTGTTCCACGTGGAGCCAGGCCTGCAGAGGCTGTTCTACAGGGGCAAACAGATGGAGGACGGCCATACCCTCTTCGACTACGAGGTCCGCCTGAATGACACCATCCAGCTCCTGGTCCGCCAGAGCCTCGTGCTCCCCCACAGCACCAAGGAGCGGGACTCCGAGCTCTCCGACACCGACTCCGGCTGCTGCCTGGGCCAGAGTGAGTCAGACAAGTCCTCCACCCACGGTGAGGCGGCCGCCGAGACTGACAGCAGGCCAGCCGATGAGGACATGTGGGATGAGACGGAATTGGGGCTGTACAAGGTCAATGAGTACGTCGATGCTCGGGACACGAACATGGGGGCGTGGTTTGAGGCGCAGGTGGTCAGGGTGACGCGGAAGGCCCCCTCCCGGGACGAGCCCTGCAGCTCCACGTCCAGGCCGGCGCTGGAGGAGGACGTCATTTACCACGTGAAATACGACGACTACCCGGAGAACGGCGTGGTCCAGATGAACTCCAGGGACGTCCGAGCGCGCGCCCGCACCATCATCAAGTGGCAGGACCTGGAGGTGGGCCAGGTGGTCATGCTCAACTACAACCCCGACAACCCCAAGGAGCGGGGCTTCTGGTACGACGCGGAGATCTCCAGGAAGCGCGAGACCAGGACGGCGCGGGAACTCTACGCCAACGTGGTGCTGGGGGATGATTCTCTGAACGACTGTCGGATCATCTTCGTGGACGAAGTCTTCAAGATTGAGCGGCCGGGTGAAGGGAGCCCCATGGTTGACAACCCCATGAGACGGAAGAGCGGGCCGTCCTGCAAGCACTGCAAGGACGACGTGAACAGACTCTGCCGGGTCTGCGCCTGCCACCTGTGCGGGGGCCGGCAGGACCCCGACAAGCAGCTCATGTGCGATGAGTGCGACATGGCCTTCCACATCTACTGCCTGGACCCGCCCCTCAGCAGTGTTCCCAGCGAGGACGAGTGGTACTGCCCTGAGTGCCGGAATGATGCCAGCGAGGTGGTACTGGCGGGAGAGCGGCTGAGAGAGAGCAAGAAGAAGGCGAAGATGGCCTCGGCCACATCGTCCTCACAGCGGGACTGGGGCAAGGGCATGGCCTGTGTGGGCCGCACCAAGGAATGTACCATCGTCCCGTCCAACCACTACGGACCCATCCCGGGGATCCCCGTGGGCACCATGTGGCGGTTCCGAGTCCAGGTCAGCGAGTCGGGTGTCCATCGGCCCCACGTGGCTGGCATACACGGCCGGAGCAACGACGGAGCGTACTCCCTAGTCCTGGCGGGGGGCTATGAGGATGATGTGGACCATGGGAATTTTTTCACATACACGGGTAGTGGTGGTCGAGATCTTTCCGGCAACAAGAGGACCGCGGAACAGTCTTGTGATCAGAAACTCACCAACACCAACAGGGCGCTGGCTCTCAACTGCTTTGCTCCCATCAATGACCAAGAAGGGGCCGAGGCCAAGGACTGGCGGTCGGGGAAGCCGGTCAGGGTGGTGCGCAATGTCAAGGGTGGCAAGAATAGCAAGTACGCCCCCGCTGAGGGCAACCGCTACGATGGCATCTACAAGGTTGTGAAATACTGGCCCGAGAAGGGGAAGTCCGGGTTTCTCGTGTGGCGCTACCTTCTGCGGAGGGACGATGATGAGCCTGGCCCTTGGACGAAGGAGGGGAAGGACCGGATCAAGAAGCTGGGGCTGACCATGCAGCGTGTGGGCCCCAAGCCTGACTCACGGCTGTCCCTCTTCCTCCTGAAGTATCCAGAAGGCTACCTGGAAGCCCTGGCCAACCGAGAGCGAGAGAAGGAGAACAGCAAGAGGGAGGAGGAGGAGCAGCAGGAGGGGGGCTTCGCGTCCCCCAGGACGGGCAAGGGCAAGTGGAAGCGGAAGTCGGCAGGAGGTGGCCCGAGCAGGGCCGGGTCCCCGCGCCGGACATCCAAGAAAACCAAGGTGGAGCCCTACAGTCTCACGGCCCAGCAGAGCAGCCTCATCAGAGAGGACAAGAGCAACGCCAAGCTGTGGAATGAGGTCCTGGCGTCACTCAAGGACCGGCCGGCGAGCGGCAGCCCGGTAGGCTCGCACGGCTCACTCGTCGCCCTGATTTGCGTTGACTGCGTTCCAGTTGTTCCTGAGTAAAGTGGAGGAGACGTTCCAGTGTATCTGCTGTCAGGAGCTGGTGTTCCGGCCCATCACGACCGTGTGCCAGCACAACGTGTGCAAGGACTGCCTGGACAGATCCTTTCGGGCACAGGTGTTCAGCTGCCCTGCCTGCCGCTACGACCTGGGCCGCAGCTATGCCATGCAGGTGAACCAGCCTCTGCAGACCGTCCTCAACCAGCTCTTCCCCGGCTACGGCAATGGCCGGTGATCTCCAAGCACTTCTCGACAGGCGTTTTGCTGAAAACGTGTCGGAGGGCTCGTTCATCGGCACTGATTTTGTTCTTAGTGGGCTTAACTTAAACAGGTAGTGTTTCCTCCGTTCCCTAAAAAGGTTTGTCTTCCTTTTTTTTTTTATTTTTATTTTTCAAATCTATACATTTTCAGGAATTTATGTATTCTGGCTAAAAGTTGGACTTCTCAGTATTGTGTTTAGTTCTTTGAAAACATAAAAGCCTGCAATTTCTCGACAAAACAACACAAGATTTTTTAAAGATGGAATCAGAAACTACGTGGTGTGGAGGCTGTTGATGTTTCTGGTGTCAAGTTCTCAGAAGTTGCTGCCACCAACTCTTTAAGAAGGCGACAGGATCAGTCCTTCTCTCGGGTTCTGGCCCCCAAGGTCAGAGCAAGCATCTTCCTGACAGCATTTTGTCATCTAAAGTCCAGTGACATGGTTCCCCGTGGTGGCCCGTGGCAGCCCGTGGCATGGCGTGGCTCAGCTGTCTGTTGAAGTTGTTGCAAGGAAAAGAGGAAACATCTCGGGCCTAGTTCAAACCTTTGCCTCAAAGCCATCCCCCACCAGACTGCTTAGCGTCTGAGATCCGCGTGAAAAGTCCTCTGCCCACGAGAGCAGGGAGTTGGGGCCACGCAGAAATGGCCTCAAGGGGACTCTGCTCCACGTGGGGCCAGGCGTGTGACTGACGCTGTCCGACGAAGGCGGCCACGGACGGACGCCAGCACACGAAGTCACGTGCAAGTGCCTTTGATTCGTTCCTTCTTTCTAAAGACGACAGTCTTTGTTGTTAGCACTGAATTATTGAAAATGTCAACCAGATTCTAGAAACTGCGGTCATCCAGTTCTTCCTGACACCGGATGGGTGCTTGGGAACCGTTTGAGCCTTATAGATCATTTACATTCAATTTTTTTAACTCAGCAAGTGAGAACTTACAAGAGGGTTTTTTTAAAATTTTTTTTTCTCTTAATGAACACATTTTCTAAATGAATTTTTTTTGTAGTTACTGTATATGTACCAAGAAAGATATAACGTTAGGGTTTGGTTGTTTTTGTTTTTGTATTTTTTTTCTTTTGAAAGGGTTTGTTAATTTTTCTAATTTTACCAAAGTTTGCAGCCTATACCTCAATAAAACAGGGATATTTTAAATCACATACCTGCAGACAAACTGGAGCAATGTTATTTTTAAAGGGTTTTTTTCACCTCCTTATTCTTAGATTATTAATGTATTAGGGAAGAATGAGACAATTTTGTGTAGGCTTTTTCTAAAGTCCAGTACTTTGTCCAGATTTTAGATTCTCAGAATAAATGTTTTTCACAGATAGA	0.542484	0.878322	1.09748	0	0	0.372693	0.609896	0.236583	0.60477	1.37932	0.087176	0	0.101342
TALONT000248680	ENSG00000111667	USP5	TALONT000248680	coding	CCGCCGTGTGTGGAGAAGCTGCTGCCGGTGTCATGGCGGAGCTGAGTGAGGAGGCGCTGCTGTCAGTATTACCGACGATCCGGGTCCCTAAGGCTGGAGACCGGGTCCACAAAGACGAGTGCGCCTTCTCCTTCGACACGCCGGAGTCTGAGGGGGGCCTCTACATCTGTATGAACACGTTTCTGGGCTTTGGGAAACAGTATGTGGAGAGACATTTCAATAAGACCGGCCAGCGAGTCTACTTGCACCTCCGGCGGACCCGGCGCCCGAAAGAGGAGGACCCTGCTACAGGCACTGGAGACCCACCCCGGAAGAAGCCCACGCGGCTGGCTATTGGTGTTGAAGGCGGATTTGACCTTAGCGAGGAGAAGTTTGAATTAGACGAGGATGTGAAGATTGTCATTTTGCCAGATTACCTGGAGATTGCCCGGGATGGACTGGGGGGACTGCCTGACATTGTCAGAGATCGGGTGACCAGTGCAGTGGAGGCCCTACTGTCGGCCGACTCAGCCTCCCGCAAGCAGGAGGTGCAGGCATGGGATGGGGAAGTACGGCAGGTGTCTAAGCATGCCTTCAGCCTCAAGCAGTTGGACAACCCTGCTCGAATCCCTCCCTGTGGCTGGAAGTGCTCCAAGTGTGACATGAGAGAGAACCTGTGGCTCAACCTGACTGATGGCTCCATCCTCTGTGGGCGACGCTACTTCGATGGCAGTGGGGGCAACAACCACGCTGTGGAGCACTACCGAGAGACAGGCTACCCGTTAGCTGTCAAGCTGGGCACCATCACCCCTGATGGAGCTGACGTGTACTCATATGATGAGGATGACATGGTCCTGGACCCCAGCCTGGCTGAGCACCTGTCCCACTTCGGCATCGACATGCTGAAGATGCAGAAGACAGACAAGACGATGACTGAGTTGGAGATAGACATGAACCAGCGGATTGGTGAATGGGAGCTGATCCAGGAGTCAGGTGTGCCACTCAAGCCCCTGTTTGGGCCTGGCTACACAGGCATCCGGAACCTGGGTAACAGCTGCTACCTCAACTCTGTGGTCCAGGTGCTCTTCAGCATCCCTGACTTCCAGAGGAAGTATGTGGATAAGCTGGAGAAGATCTTCCAGAATGCCCCGACGGACCCTACCCAGGATTTCAGCACCCAGGTGGCCAAGCTGGGCCATGGCCTTCTCTCCGGGGAGTATTCCAAGCCAGTACCGGAGTCGGGCGATGGGGAGCGGGTGCCAGAACAGAAGGAAGTTCAAGATGGCATTGCCCCTCGGATGTTCAAGGCCCTCATCGGCAAGGGCCACCCTGAATTCTCCACCAACCGGCAGCAGGATGCCCAGGAGTTCTTCCTTCACCTTATCAACATGGTGGAGAGGAATTGCCGGAGCTCTGAAAATCCTAATGAAGTGTTCCGCTTCTTGGTGGAGGAAAAGATCAAGTGCCTGGCCACAGAGAAGGTGAAGTACACCCAGCGAGTTGACTACATCATGCAGCTGCCTGTGCCCATGGATGCAGCCCTTAACAAAGAGGAGCTTCTGGAGTACGAGGAGAAGAAGCGGCAAGCCGAAGAGGAGAAGATGGCACTGCCAGAACTGGTTCGGGCCCAGGTGCCCTTCAGCTCTTGCCTGGAGGCCTACGGGGCCCCTGAGCAGGTCGATGACTTCTGGAGCACGGCCCTGCAGGCCAAGTCAGTAGCTGTCAAGACCACACGATTTGCCTCATTCCCTGACTACCTGGTCATCCAGATCAAGAAGTTCACCTTCGGCTTAGACTGGGTGCCCAAGAAACTGGGTAGGCCTCCGGGAGCTGCTGAGGTGACCCTTTTCCCACAGATGTGTCCATCGAGATGCCAGAGGAGCTCGACATCTCCCAGTTGAGGGGCACAGGGCTGCAGCCCGGAGAGGAGGAGCTGCCAGACATTGCCCCACCCCTGGTCACTCCGGATGAGCCCAAAGCGCCCATGCTGGATGAATCAGTCATCATCCAGCTGGTGGAGATGGGATTCCCTATGGACGCCTGCCGCAAAGCTGTCTACTACACGGGCAACAGCGGGGCTGAGGCCGCCATGAACTGGGTCATGTCACACATGGATGATCCAGATTTTGCAAACCCCCTCATCCTGCCTGGCTCTAGTGGGCCGGGCTCCACAAGCGCAGCAGCCGACCCCCCTCCTGAGGACTGTGTGACCACCATTGTCTCCATGGGCTTCTCCCGGGACCAGGCCTTGAAAGCGCTGCGGGCCACGAACAATAGTTTAGAACGGGCTGTGGACTGGATCTTCAGTCACATTGACGACCTGGATGCTGAAGCTGCCATGGACATCTCAGAGGGCCGCTCAGCTGCCGACTCCATCTCTGAGTCTGTGCCAGTGGGACCTAAAGTCCGGGATGGTCCTGGAAAGTATCAGCTCTTTGCCTTCATTAGTCACATGGGCACCTCTACCATGTGTGGTCACTACGTCTGCCACATCAAGAAAGAAGGCAGATGGGTGATCTACAATGACCAGAAAGTGTGTGCCTCCGAGAAGCCGCCCAAGGACCTGGGCTACATCTACTTCTACCAGAGAGTGGCCAGCTAAGAGCCTGCCTCACCCCTTACCAATGAGGGCAGGGGAAGACCACCTGGCATGAGGGAGAGGGGCTGAGGGATGGACTTCAGCCCCTCTGCTCTGTACCCTTTTTCCTTTTGTCCCCGGCAGCAGGGAAGAAGCTGGAGGCCGTGGGAGAATGGCTGGGCAGAGCAGAGGGGCAGCGATAGACTCTGGGGATGGAGCAGGACGGGGACGGGAGGGGCCGGCCACCTGTCTGTAAGGAGACTTTGTTGCTTCCCCTGCCCCCGGAATCCACAGTGCTCTGCTTCTCTGTGTCGCCCCGCCCAGCCCCCTGGTGTGGAGGGAGGGGTCTCGTTTGTGCGCGTGGGTGTAGCTTTGTGCATCCTCTCCCAGTGGAGCGATCACCTGTGCCTCCCCTCCCCCTTTGTTTGCCCCTGTGTGGTTGGTCAAGGAGGGATGTGAGGGAAATAGGGACCCCCCGACTTGCCCTCCTGCCTCAGTCTTTCCCCCACCCTGTCTCTTCCTTGTCCTTCTCTGGAAAATGCCAAAATACACGATGTGAATAAAAGTACAACGGCTAAA	0.36134	0	0	0	0	0	0	0	1.45985	0	0.87973	0.965566	2.05757
TALONT000248681	ENSG00000227372	TP73-AS1	TALONT000248681	coding	GTTGTTGCGGGATCTCACAGGCTTTAAACCGCGGCGCCGCGGCGCCCGGGTGTGGATCCCTAGATGGGAGCCGGGGATGGGCCGGGTGCCTGGTGGGTGGCAGTCGGGGCTGACGGCGGCGGCACTTTGCCGCCTCAGGCCCTGGACACCTTCACCCCGCCGCCTGCCCAGGCGGGCCGGCCCTGCCCGTCCACCGGCCGCCGAGAGTCCCCGGCCTTGGGTCCCCGGGGCCGCTGACTGGCCTCGGTCACCTCCCGGGGAAGGCTCCCGCGCCTCCATCTGCCCCCGCAGGAAGGGACCCTCTTCTCGCCCGCGAGGCTTCTCCGGGTGGGATCGTCCTGGCCCCCAGCCCTAAGGGATCCGCCCCCTCCGAGCATCCGCCGCCCCTCGGAGACCACTCCAGCTCGGACGGACCCACTCCAGCCCCCGCTGCACGCGGAAGCGCTCATCCTCCCCGCCTGCCCCGTTCCCTCCCCCTTCTCCTGTGGGACAACCAGGGACCGCAGCTCCCCGCTCCCCAGGTGTGGGGGCTCCGACACGAACGCCTCTGCTCGCAGGGCGGTGAGCGCAGATCCCACGGGTCCCTCGGTCGGGGGTCGAGGCTGCTTCCGTTTCCATCCCGGACCCGACAATGGGCGGGAAAAAGAAGGCTTTACACGACTACGCGGCGGAGTTCACCGACCTGGTGGTGAAGCACCTGATTGAGCACAGTGACTCTGGGGACACGTCTGTGGTGGAGACCCTTTACTGCAGGGCCTGCGAGCTGCCCGTGCGCGTGCGGAGGGACCGCATCCTGGAACACCTGTCCTCGGGCAGGCAGCACGGCCTGCGGACGCCCATTCTCATGTAAATGTCAGTGCCAACGCTGGTGTTTCAGGAGTCATCCCAGCGGGCTGCGGGCTATTTTAGGATTCTCTGCCCTGCAAACGTTTCCAAAGTACGTGGACAGGCCGCCTGATGACACTACGTTTACGGGATCTGCTAGTGGCTTGCCTACTTAGGGAGTAAACCCTGTGAAGTCTCGCAGTTTTGTTAAAGTGTGCGTGGCCACCTGAATGCTGCCTTATCACAAGCCAGATACATACTGGTCTGTAGGGTAACTCCCCACTGTTGATCCTCTGAGATGATTGTGGACTGGGTGCTGTGAGTCCTGCCACTTTGTTTAAGTGAATGTGTCTTTTGTCCAGCTCAGCCGCCTCGGATCTCGCTGCCACCAGCCTTACTGCACACCCGTGCCACCCGCCCTTGCCCCGTCAGCCTCAGCCTCAGCTCATTCTCTCAGGCAGTCCCAGCATTGGCACGGTACCTCCTCCCGCTGTGGGCCACACGTCTCTGCTCCCTGTCAACCCTCCTGCCATCAGCACCACCACCAGCGACTTGTCTGCCCGGGAGGATGCAACACCATCTGCCTCCACCGGCCACCTTTCAGTGTTTCCTGCTTTCCAAGTAAAGATACCAGCAGTGCCCTCAGAGCAGACCAGCCAGAGTTTTTCTGAAGCCTCCCACAGGGTGCTCCCCGGAGGAGGCCCGAGATGCTCTCGTGACTTTGGAGCCGGGGTGGCTGGCCACCTTGGCCTGGGCATCTTTGGGGTGGGCTTCGGGAGCCCGGCACTGCTGCAGAGTGTGGTGGATGAGAACAGCTGCTGCTTGCTGTACGTGGTGGAGGACCAGCTGTGTGATGTGGAGCAAGCCTTCAGAGCTGAGCATTTGGGCCAACACCAGAGTGGTTCGGGAACAGGATGCAGACATTGTCCTCAACGACCAGCGGCACTTTGATCCGGTTTTCCAGTTCTTGCACAAGCAAGTTTGTGTCAGCCACGCCCTGGGGAGGATCCACTGGATCACCGCCGTCACTGCCTGTTCCCGGCGGCCTCTCCGGCTTCCCTAAAGAGAGCAGTAGCTTCCCTCGAGACCAGAAGCCAGAGCTCACCCTCCCTTGTGTCCAGGTGGGACTTTCTACAACGCTGCTGTGCACGACGTGGATGCCGTATGCATGTTGCTGGGGGAAGCCACTCCGGACACTGTGTTTTCTCTGGGACATGTCTTCTGCCCAGATATGGCCGCCTTAAAAGATGCAGATGCTGTTGTGATCAGCATGAAGTTTCCCTGTGAGGCCGTGGTTAGCGTGGACATCAGCCAGCACTGCACAGACAGCTGCGACCAGGACGTCAGCCAGCACTGCACAGACAGCTGCGACCAGAGACTGGAGGGAAATAACCTCCTGAAATCACCAAAGAGCAGTTCCTCAGGGCCTTCCGGGTGACCGTGGCCGTGGAGCAGTCGTGGTGAAACCGGTCAGCTGTGGACCTGCCCTGCGAATCGGCAGAGGCCTCCGTGGTGAAGACAGAAGCTCCGTGAACCAACTCGAGGCTGGAGCCAAGATCCTGCCTGATATCCAGTTGCCTGTTTCACTTGTTACTGTTACTGGGAGAGGGAGACAAAACCTCATGGCAATCTTGTCCTCACTGGAGACTCAGAAGGGGAAGCATTGGGAAACCATGTATGTTTCATTTCTGGTTTAACCAGGCTTTTCAGGATGGGACTTCAGACCAAGGACACAAGTTGGGCTTGCTTAGGTGTTTTGTGTTGTGCGCAGGCCTCAGAGATGCTCTTCCGGTCAGAGTTCCCTTGGCAGGGCCTTGGAGGCCTCTGGTTGGCTCTCTCAGGAAGAGGGCAGGTCAGGGATTGGGCGGTGTAAATTGACTCAGAAACCTGCGGTTTCAGCTTTTCTGTGGCAAACAGGGCCGAGGGCTGGTGAAGCTGTTAAGGCTAAATGTCGCATGCATGAGGCGGGCTGCAGGCCTCCTTAGGCCTTTTTTGGGGTAATTACACCAGTATTTAAAAACATTTTTTTTTGTTTGTTTTGAGATGGAGTCTTGCCCTGTCACCCAGGCTGGAGTGCAATGGTGCGATCTCGGCTCACTGCAACCTCCGTCTCCCAGGTTCAAGCGATTCTTCTGCCTCAGCCTTCTGAGTAGCTGGGATTACACGCGTGTGCCACCACGCTCGGCTAATTTTTGTATTTTTAGTAGAGATGGGATTTCACCATGTTGGCCAGGCTGGTCTCGAACTACTGACCTCGTGATCCACCTGCCATGGCCTCCCAAAGTGCTGGGATTACAGGCGTGAGCCACCATGCTCGGCCTAAAAAACAATTTTCTTGAAGAATCCGATTTTGTGCATAGTAATGACACAGCACCATTCCTGAGAAATAGGAAATATATGTGTGTGGTATGAAAAGCCCATATTCTGTTCTTGTCACCTGAATCTAGGCTTCCTCTTTGGATGTGAACGCGGGAATGAACAGTGGCTGTTTTCCACCCAAAGGGGCGTGGAGACCTTTTGGAAACGGGCTTTCTCCTTTCCATTTTGCAGCCGGGGGCGGGTGGAAACCTTCCTTCGAAGGGTAGTGCCTTGGGGAGCAGCAGACCTGCTCTGAGTCCAGCTTAGCTTTCCAAAATTCTGTGTGGAACTTACTGGAGATGTTTTTATATATTTGAAAATAATGGCCTGTATTTCTCACGCTATACTTAAAAAAAATAACTAACCTTTTAAACAAAGATATTCAAACTCA	0.157895	0	0	0	0	0	0	0	0	0	0	0	0
TALONT000248682	ENSG00000111667	USP5	TALONT000248682	coding	CCGCCGTGTGTGGAGAAGCTGCTGCCGGTGTCATGGCGGAGCTGAGTGAGGAGGCGCTGCTGTCAGTATTACCGACGATCCGGGTCCCTAAGGCTGGAGACCGGGTCCACAAAGACGAGTGCGCCTTCTCCTTCGACACGCCGAAAGAGGAGGACCCTGCTACAGGCACTGGAGACCCACCCCGGAAGAAGCCCACGCGGCTGGCTATTGGTGTTGAAGGCGGATTTGACCTTAGCGAGGAGAAGTTTGAATTAGACGAGGATGTGAAGATTGTCATTTTGCCAGATTACCTGGAGATTGCCCGGGATGGACTGGGGGGACTGCCTGACATTGTCAGAGATCGGGTGACCAGTGCAGTGGAGGCCCTACTGTCGGCCGACTCAGCCTCCCGCAAGCAGGAGGTGCAGGCATGGGATGGGGAAGTACGGCAGGTGTCTAAGCATGCCTTCAGCCTCAAGCAGTTGGACAACCCTGCTCGAATCCCTCCCTGTGGCTGGAAGTGCTCCAAGTGTGACATGAGAGAGAACCTGTGGCTCAACCTGACTGATGGCTCCATCCTCTGTGGGCGACGCTACTTCGATGGCAGTGGGGGCAACAACCACGCTGTGGAGCACTACCGAGAGACAGGCTACCCGTTAGCTGTCAAGCTGGGCACCATCACCCCTGATGGAGCTGACGTGTACTCATATGATGAGGATGACATGGTCCTGGACCCCAGCCTGGCTGAGCACCTGTCCCACTTCGGCATCGACATGCTGAAGATGCAGAAGACAGACAAGACGATGACTGAGTTGGAGATAGACATGAACCAGCGGATTGGTGAATGGGAGCTGATCCAGGAGTCAGGTGTGCCACTCAAGCCCCTGTTTGGGCCTGGCTACACAGGCATCCGGAACCTGGGTAACAGCTGCTACCTCAACTCTGTGGTCCAGGTGCTCTTCAGCATCCCTGACTTCCAGAGGAAGTATGTGGATAAGCTGGAGAAGATCTTCCAGAATGCCCCGACGGACCCTACCCAGGATTTCAGCACCCAGGTGGCCAAGCTGGGCCATGGCCTTCTCTCCGGGGAGTATTCCAAGCCAGTACCGGAGTCGGGCGATGGGGAGCGGGTGCCAGAACAGAAGGAAGTTCAAGATGGCATTGCCCCTCGGATGTTCAAGGCCCTCATCGGCAAGGGCCACCCTGAATTCTCCACCAACCGGCAGCAGGATGCCCAGGAGTTCTTCCTTCACCTTATCAACATGGTGGAGAGGAATTGCCGGAGCTCTGAAAATCCTAATGAAGTGTTCCGCTTCTTGGTGGAGGAAAAGATCAAGTGCCTGGCCACAGAGAAGGTGAAGTACACCCAGCGAGTTGACTACATCATGCAGCTGCCTGTGCCCATGGATGCAGCCCTTAACAAAGAGGAGCTTCTGGAGTACGAGGAGAAGAAGCGGCAAGCCGAAGAGGAGAAGATGGCACTGCCAGAACTGGTTCGGGCCCAGGTGCCCTTCAGCTCTTGCCTGGAGGCCTACGGGGCCCCTGAGCAGGTCGATGACTTCTGGAGCACGGCCCTGCAGGCCAAGTCAGTAGCTGTCAAGACCACACGATTTGCCTCATTCCCTGACTACCTGGTCATCCAGATCAAGAAGTTCACCTTCGGCTTAGACTGGGTGCCCAAGAAACTGGATGTGTCCATCGAGATGCCAGAGGAGCTCGACATCTCCCAGTTGAGGGGCACAGGGCTGCAGCCCGGAGAGGAGGAGCTGCCAGACATTGCCCCACCCCTGGTCACTCCGGATGAGCCCAAAGCGCCCATGCTGGATGAATCAGTCATCATCCAGCTGGTGGAGATGGGATTCCCTATGGACGCCTGCCGCAAAGCTGTCTACTACACGGGCAACAGCGGGGCTGAGGCCGCCATGAACTGGGTCATGTCACACATGGATGATCCAGATTTTGCAAACCCCCTCATCCTGCCTGGCTCTAGTGGGCCGGGCTCCACAAGCGCAGCAGCCGACCCCCCTCCTGAGGACTGTGTGACCACCATTGTCTCCATGGGCTTCTCCCGGGACCAGGCCTTGAAAGCGCTGCGGGCCACGAACAATAGTTTAGAACGGGCTGTGGACTGGATCTTCAGTCACATTGACGACCTGGATGCTGAAGCTGCCATGGACATCTCAGAGGGCCGCTCAGCTGCCGACTCCATCTCTGAGTCTGTGCCAGTGGGACCTAAAGTCCGGGATGGTCCTGGAAAGTATCAGCTCTTTGCCTTCATTAGTCACATGGGCACCTCTACCATGTGTGGTCACTACGTCTGCCACATCAAGAAAGAAGGCAGATGGGTGATCTACAATGACCAGAAAGTGTGTGCCTCCGAGAAGCCGCCCAAGGACCTGGGCTACATCTACTTCTACCAGAGAGTGGCCAGCTAAGAGCCTGCCTCACCCCTTACCAATGAGGGCAGGGGAAGACCACCTGGCATGAGGGAGAGGGGCTGAGGGATGGACTTCAGCCCCTCTGCTCTGTACCCTTTTTCCTTTTGTCCCCGGCAGCAGGGAAGAAGCTGGAGGCCGTGGGAGAATGGCTGGGCAGAGCAGAGGGGCAGCGATAGACTCTGGGGATGGAGCAGGACGGGGACGGGAGGGGCCGGCCACCTGTCTGTAAGGAGACTTTGTTGCTTCCCCTGCCCCCGGAATCCACAGTGCTCTGCTTCTCTGTGTCGCCCCGCCCAGCCCCCTGGTGTGGAGGGAGGGGTCTCGTTTGTGCGCGTGGGTGTAGCTTTGTGCATCCTCTCCCAGTGGAGCGATCACCTGTGCCTCCCCTCCCCCTTTGTTTGCCCCTGTGTGGTTGGTCAAGGAGGGATGTGAGGGAAATAGGGACCCCCCGACTTGCCCTCCTGCCTCAGTCTTTCCCCCACCCTGTCTCTTCCTTGTCCTTCTCTGGAAAATGCCAAAATACACGATGTGAATAAAAGTACAACGGCTAAA	0.498116	2.80698	2.02226	0.782029	2.60781	3.83369	2.14898	1.95072	2.06436	1.52795	0.873456	0.620511	1.55448
TALONT000248683	ENSG00000100445	SDR39U1	TALONT000248683	coding	GTGTGCTTGTGGGTGAGGGAGGGCAGAAAGGGAGAGTGCTGGGCGGGCTTAGTCGGAGATTGAGGACTGGGAATCCGCTTCCGGGAGGGCACTGTCTAGTGCACAGGCAACCTGGCCTTGGCCTCCTAGCCCGAGAAGCCGAATCTCCCTAATCCCTGTGACCTGTGTCACCTCTGCATCGCGAGGAGGGGGATAAGTGGGGAGAAGCCTGGTGTCAGATGGGATGGCGCCGGAAGAGGGTGCCACAGCGGGGACGGAAGGCGCCCCCACCCCAACTCCACGGGAATATAAACAATTTGTATTTTCCGATCAGGTGGCGGGACAGGCTTCATTGGGACAGCCCTAACCCAGCTGCTGAATGCCAGAGGCCACGAAGTGACGTTGGTCTCCCGAAAGCCCGGGCCCGGCCGGATCACGTGGGTAAGTCCATCCTCTGGAAGCGGGTGGGAGGGCAGAGTTGGGCGGCGCAGGGCGGGGCAGGGGCACTGTGTGCTTTCTCCGACAGGATGAGCTCGCTGCATCGGGGCTGCCGAGCTGCGATGCCGCCGTCAACCTGGCCGGAGAGAACATCCTCAACCCTCTCCGAAGGTCAGCCCGGGCCCTAAAGCTGATACCCACTAGAGCACAGGGAGGACAGTGCCCCACTGATGAGAACCTGTGAGCTATGGGTAATGGAGCTCCCAGATTCCGAACTAAACCGATATCCCAGACTACTCATTCTGCTCCACTCCTCCACCCCCACCTGCTCCTCCACCCAGTCAGCCAATTGGCTTAAGTCCTCACGTATAACTCAGGATGCCCAGGAAATGAATGCCCTTTCCCTCTACAGGAGACGTTGACTGTTTCTCTTAAGCCGAAATTCAGGGCTTTACAAGAAATTGGTATGAAATAGCTCCCAGGAAAAGACAGAGAGAGGGATATGTGCACTTATGTATTTAGTGGCTTTTTATTTCCCATGTTTCTCCTGCAGATGGAATGAAACCTTCCAAAAAGAGGTAATCGGCAGCCGCCTAGAGACCACCCAATTGCTGGCTAAAGCCATCACCAAAGCCCCACAACCCCCCAAGGCCTGGGTCTTAGTCACAGGTGTAGGTACGCCCCCCAAATCACCAGCCCCTTATATTCGCCAGGGGAACGGGGTAACTCAGACCTCTGTAGCTATGCACACACCAGAGCACTGGTCTTTTCCAGGCAAAATGACTTCCTAGGCCCTTGATCCATGCATGTTTCTCCTAACCTTTGTGTACTTTCACTAAGAAATTGAGACCCTGAAAAAACAGTGGGGAGTGGCATCACTCAATGCCAGGGAAAAGTCCACCTATCCCAAAGTCCCTTACTTCTCACACCATAGTTCTTTAGGAACAGAGTTCCTGGTCACCTTTGGGACCAAGTAATTGCAAACAATTATACACACCAGCCACTATTTGAAGTGTTTTATGCTTATTATCATTTATTCCTTACAACAACCCTATGAGGTAGGTACTATTATTCCCATTTTAAAGATGTGAAAATTCTATACAGAGAGGTTAAGTAACTTGCATCAAGTCAGAGAGTTAATAAATGAGGGAGCTGATTAAAATTCAGGCGCCTGGTACCCAAGTTCCTGTTCTTAACCACTACACTCTAGCAGCCTCTAAGTTTAGCCCTGCAACCAGAGTTCCTCCAGGGAAGGAACGCTTCAGGTCATGGAGAAGTTCAAGGGGAAAATATCCAAATGGCTCTGTCTCCAAATGGGGAGATCCTAAGGGCCAGAGAAGGTGAGGCCAAGGGGAGCCTCCACTACAGAGAGCCAGGCAGGACCAAGGACACCCAGGGCAAATGATTGTGTTCCACCGGCAGCTTACTACCAGCCCAGTCTGACTGCGGAGTATGATGAAGACAGCCCAGGAGGGGACTTTGACTTTTTCTCCAACCTCGTAACCAAATGGGAAGCTGCAGCCAGGCTTCCTGGAGATTCTACACGCCAGGTGGTGGTGCGCTCAGGTGAGAAACGGGCCTGGGTATCAGACAGGGTTGGAATGTCTTCTCTGGGCTGGGGAAGTGATGGGATTAGGAGAGCTGAGATTACAATTACAGAGTGAGAGGATGCCACCACTTCTAGCCAACCTGCAGATGAGAAGGTGTGAGGTCTTAAAGACAGCCATACTGCTCACTTCTGTTACAGAGCCAAGTCAGCATGGGGAGAGTGAGGAAGGGGAAACAGAAACCAGGAGGAGCAGTGGGCTCCTTCAAGGCTGAGAGGACCCCTGTACCTTCCCTCTTTCCTGCTCTAGGGGTTGTGCTGGGCCGTGGGGGTGGTGCCATGGGCCACATGCTGCTGCCCTTTCGCCTGGGCCTGGGGGGCCCCATCGGCTCAGGCCACCAATTCTTCCCCTGGATACACATCGGGGACCTGGCAGGAATCCTGACCCATGCCCTTGAAGCAAACCACGTGCACGGGGTCCTGAATGGAGTGGCTCCATCCTCCGCCACTAATGCTGAGTTTGCCCAGACCTTGGGTGCTGCCCTGGGCCGCCGAGCCTTCATCCCTCTCCCCAGCGCTGTGGTGCAAGCTGTCTTTGGGCGACAGCGTGCCATCATGCTGCTGGAGGGCCAGAAGGTGATCCCACAGCGAACACTGGCCACTGGCTACCAGTATTCCTTCCCAGAGCTAGGGGCTGCCTTAAAGGAAATTGTAGCCTAAGTAGGTCGTGGCAAGGGCCTGAGGCCTGTTCCTCACAGGCTTCCAGGTTAGGCACTGTGAATAGGCTCAGCTCCTCTAGAGAGCTGAAGCCATCTGGTTCTTAGATTCCTCTCCCAGTCCTCTTTCCCATTGTTCTGTTGCTCCACCTTATTGTCTCAAGGCCGTAATCTCATCAGGTTGGGACATTAATCTTTTCAACTCCTTGTAAGATTTCCCAGTTTGGTTTCTCTACATGTCCTGCAGCTGCCCCACTTCTCCTTTACGCTGTGTAGAGAATGCTCTGCAGTTTAGGCAATAAAAATAAATTGTCTCACT	0.171079	0	0	0	0	0	0	0	0	0	0	0	0
TALONT000248684	ENSG00000134146	DPH6	TALONT000248684	coding	ACCTCCTGGCTCCCGCCCGCGCTCGCCGCACGCACGCGCACTGCGCCCAGCATGAGGGTCGCGGCTCTGATCAGTGGTGGGAAGGACAGCTGCTATAATATGATGCAGTGCATTGCTGCTGGGCATCAGATCGTTGCTTTAGCAAATCTAAGACCAGCTGAAAACCAAGTGGGGTCTGATGAACTGGATAGCTACATGTATCAGACAGTGGGGCACCATGCCATTGACTTGTATGCAGAAGCAATGGCTCTTCCCCTCTATCGCCGAACCATAAGAGGAAGGAGCTTGGATACAAGACAAGTGTACACCAAATGTGAAGGTGATGAGGTTGAAGATCTCTATGAGCTTTTGAAACTTGTTAAGGAAAAAGAAGAAGTAGAGGGGATATCAGTAGGTGCTATACTTTCTGACTATCAGCGTATTCGAGTGGAAAATGTGTGTAAAAGGCTTAATCTCCAGCCTTTAGCTTATCTTTGGCAGAGAAACCAGGAAGATTTGCTCAGAGAGATGATATCATCTAACATTCAAGCAATGATCATCAAAGTAGCAGCTTTGGGTATGCAGCCAAACTATCAAGGGAGCTGTTTGTTGCCACATAGATGATCTCAGTTCACTAATAAGTAGTTAAAATGAACAAAGAAAACTGATTTAGAATATAAAAATGTGGAGTCACAGCTGAAGAAATTGAGTAAGCACCTTCCTTGCATAAAGAAAAGGAAGTTTTAAAGTGGTCTTTTGACCATTTGCCGAAGTGATTACTAGTAAGGCTTTTTTTTTTTTTTTTAACATATAACAGGTTCTAAAACTGATATTGTATTATAGTCCTTCATTTTAAGTTCTTTTTTTTTTAGGGTTTGGAATTTAGGCTTGTAGGAAACAGGAAATACAAGGGTTATTTTTGTTTTGTTTTGAGGTTTTTTGGAAGCTTTTTATAATATGTATTTGACACAAAACATTTTCCTTGTATTTTTTAGCATATTTTGAATAATGCTAAAATAGAATGATGGTTTTGTTTTTGTTATAAAAAATAAATAGGGTACTGGTTTTTGTTGGGGATGGTGAGAAAATCATGTTTGAGAAAAAGTTATCTGATTAGTTAGCATAGACACAGCAGGCAGGTGGTAATCTGATTCAAGTATGGACATTACATATGAGCACATTTAATTTATTTGGAATTTCTATAATTATATTCATTTTTGAGAAACCGTAGGGTTTGAGCCCAGTCTGTTCATTTCGTGAACCTGTTATAGAAAATGCCCTGAAACCTGAGAGTTCCCAAAGCCTAAATCATGTACCTCATTTGAAAGTGTTTACCTTGCAGATCTCTGAAATAACAAGGTCTCAAGCTGTAGAAGATTTTACAGATACATTCAGTTTTTAAATAAAATTAAGAGAAATAGTACAGACCCCATAATATTTCTCCATGGTAAATACCAAGCTACTGTATTCTTGCTGAAGTTGAGGTGTTGTCTTCAGTTGAAGCCTTTATTTAGTGAATCTGTAGTTGATCTCCTTAGCTGTTAAAACAAGAAAGATTGAGTGATATTATGTTTTTATTTCTGAGAAAAGGTTGCTGAGCAGCTCTCATGATTAACGTTATTATATTTGTCATATGAATTTCTATGTGACTCTGTACAGAGTATTCCCTCTTGCTTTTTCTTTGTCTCTCACTCTCTCTTTGAATTTTCTAAGATTACATAATTCCATAATGAAGTTCACGTGACGTCTCACTGAAAGGTACACATACTATTCCTTTTACTGCCCGATAGATAAAAGACTGGATTAGGACCCAGAGAGACCTCCCTTATTGAAAAGATAGTCAAAGAATTTGACCTTATTGCCATCTTTTAATAGTATATAACCGATATTGTGTGTTCTTTCATTTCTATCTGTGCCTCTCTGTAGGGATTAGAGATGGGGAATTAGCTTTATCAAGCCTTTGGGTAAAATGTAAAAACTGAGCTGATTTGTCTTTGGCATCTCAGTAACAAAAATATAGATCTGATTTTAACATTTACAGCACTGCCTGTGTGCTGACTGCCTATAGGTGTGCAAAGATGAAAGTTATTCTTTAGAATAATATTAAAGAAAGGTTTATTAAATGGCACAGTACTTCTGAAGACATAGAAACATATAAATGATGCAATATAGGTTGCTAAGCCTTTTTCCTCCCATTTAAAATTATCAGAACAATTTTAAATGGATTTAAGCCAAAAAAAAGGGACTTTTTTTGGATTTAAGCAAAAAAAAAAAAAATGAGACAATAAGACCTTTCTGTGGGGGAGAGGGATCAGTAAAATTTTGTGGACCATTTTTCTATGAAATGGTCTTATAATAGAAAAAGGTCAGTTCTACATGAATGCATACAAATATATTTTTTATAATTATGGTATGTAACCTTTATGTCTTATAGGCATCAATGAACTCATAAAATTTCTGGCTTCTTTGTTTCATTATAATGTTTTAAGGGACTCATCCATATTATTGACTGAAGCAATAGTGTGTTTATTTTTATTGTAGTATAGTGTTCCCTTGTGGGAGACTGTAATTTAATTAAATTTAATTAACACCA	0.360236	0.108734	0.171565	0.240122	0.31679	0.335919	0.264123	0.102514	0.034708	0.052966	0.105003	0.118928	0.084309
TALONT000248685	ENSG00000188559	RALGAPA2	TALONT000248685	non_coding	CCCAGGAGAAGTTTTACCTCAGTTGTCCAGTGTTTTCCCACATGGTACCTGACGCCCGCTAACTAAGCAGAGGCTCTCCTCACCACGCAGAGGCGCTTCAGGTCATGACAGTGATGCCCCTATCTTAGAACACTCAGAAGATTCCAGAAATACAGGGTCCTGTCCTTGCATAAGTTCCTGCAGGACAGGAAGTGTCCCAAGGCTCAAAACAACACAGACCACATCCACACAAAAGGCGCATGCCGGCTTCAGGCGCTAGGCTGAGACGGGTACCCCCCGAATGGCCTTGTGCCTCCAAAAGCCTCACGCTGCAACTTTGCTGCTCCTGTCTGTTGCCCAGAGAGGCCTCACACAGGCCTCAGAAATGTTTCTTGTCACACAAAGCTTTTGGTAGCCGATTCCAAGCGAGGGATTTAATCCTTACATTTTTGCCCATTTGGCTCCAAGGAAGGCTTATTAGACCTGTTTTTTTGTTGTTGTTGTTTTTTTTTCTTAAAAACAAAATGAATGAATGAATGAAAAGAGAAGCAATGGTGAGCCCTCTCCTGCTGGGGCGCCCTGGGTGGGCCTTGCCCGTCCTGCAGCAGAGAAATCAGTCAGCAGCGAAGAGCTGCTGGCGCAGGCCCCAGGCTGTGTCCTGGACCCTTGACCTGCCTCAGAGCTAGAGGTTTGCTCCACCCCGCACTTCACTTGGGAAGTAAATCCAAGAAGCTTACCAGAGTCCATCGCCACTGCGCAGGCTTTGTTCTCACAGCGGCCAGGTACAGAGCAACGCCCTGCAGTGGGAAGGGACAGCAGCACGAGAGACGCAGCCCCTAACTCAGGGCTTATGATGGGTGGGCTGGTCCTGGGAAAGGCGGGCCCTGTGCGGGAGGCCTCCCCACCTTCCTGTGCCCTCTGCCCTCTGCCCTTGCACACACTTGTTACCTTCAGGCTGCTTGGCCACCCAGGCCTGAAGAAGCCTTCTGAGGCTCTCACCCCATCAGAACGGCCATTTTCACTGAGGAGCCAGTTTTTTCCATTTGCCATGGAGCTGGTTTGGCTGGAACCTGGCCTTTGTAGGGAAAACGGGGAGACTCAGGAGCCAGACTCACTCTTGGGACAAATGAGAAAGAGCTGAGCCAGTCGTTCCTGTCGGAAGGGCGGGCCTGCTCATCCTGGCGAGAATTTGCTTTTCTGCTTTATAGGGGATTGCAGGCCAGGCCCACTGACAGGAGCACCTTGAGAACCACCTGAACAGAAGAGAATGAGGGTGCCCCAAAGTGGAAGGAAGCTTCTGGCCCCTGGGCCGTTTTGGGAAGGGCCCAGGATACTCACGGGGGCTGAAGGGCAATGTGAAGAGTGACTGCAAGTCCTGGCATTTTCTGTGGTGTCAGCAAATGCCCCTTTATTTTAAATGATTCCAGACATCTGGGCAGCATAGCTTGGCCACCATCACTCAGGCTTGATCCTGCTGTTGAGCTGCTCCTGTCTCCTGTTTACCTCACTCCTGTTGGGAAGGCCATCGCATGCTCCTAGGCTCCAGAGTCCCCTGTAGGTCTCTACCAGCAGGTCGCCTCTGGGAGAACGTTTCATCTTCAGGCTCTAGAAACTCCTGTTGCGGAATTGCTGGCTTTAGTAGAAAAGATATGTCAGGATTTAGAAATCGTATTGAACTCTCCTGGACTTCTGCTCCATGATTTCATTTTGCTTTCACGAACCAGCGATCCCTACCTTGGGGTGGGAAATTCAATTGTAGGCAGCAAATAACTCAACCCTCCTGTAACCCCTGAGGATTATAACGACCCCATGACCCCCGATGACAGCCAGCAGTTTGGTGACTAGAGTTTTTTGAGCCTGCCATTCTCAGTAGCAGCTTTGGTCTGGAGATGGAACGTGGAGCAGGGAATCTGACAGCCACGTTTCTCGTGATCACGTGGACTGGAGTTGTTTTTGTTATCTGGGGTGGAAAATTGCAATGATCAAGTTTCTTTTTTATTTTTTTTTTACTTAGAAAAGCAAATATTGTGTTTTTGTAATAAATCCCTTTCAGCAAAATTGCGGAGGATCATTCATCCACTAGGGCCCCACCTGAGGCACAGCGCTGACTCATCACGGTGGTACCAGTAGGTCAGCCATCTGGAAACAGAAGTGGCCCTAATTGGGCCAAAATGTGGTAAGACTCGCTGGCCTCAGGCAGGGCCAGGCCAGTTCCCTCACTTCTCTGCACACCTATTCCCAGATTCCATCCAGAGCAAAGCTGATGTTTATCGTCTCATTGTACTTAGGCTTTCGTACTTTAAAAAATTATGACTTTTTAAAAATAAGCCTTCAGCAGACAGAAGTGAAGAAATTTAGCCTGGGTTGCCTCAGCAACAAAGTCTGCGGTTCCTAAGAGCCACATGTTGGGGAAGTGGGGTGACCCAAACTTGGTGACATAGGTTGATTGATCAGACCCTCAGCCTTACAAGCAAGAGCTCATGCAGATCCACAGAGCCATGCACATCCTGTCTTCCTGACCTTCCTCAGGTGGCACCACCTGCGCCCCATGGACCTGCTGTATCGGTGTCATGTGGAGGTCTGATGAATCCTTTAAAACCTAACTGTGATGTCGTAAATGTAACTGTGCTACCTTTATATCTACTGAAGGGCAGCGTCTGCATCCGAGGGAAATTCAACATGAAACAACCATCGTTTTAGTTGCACTCAGTCTGTCCATATGACATACACATGAAGTGAATGTTTCCTTATGTTTTCAGGTCTACAATGTTTAGTACATGTAAATAAGGAAAAAATTTGATAAATATGGTAAATTAAGTTATAGCGTGTCATTTGATTCTTATTTTGCTGTCTCTTGTTATTTAATTTTCCTAATGCTCCACATCTAGGTTCCTTCCTAGGTGGTGGGAACACCTTGCAGACGTGTGTGCACCAGGACACACCGCGGCCCAGGCAGCCACACCGAGAAAGCACACATCTCCACTGATGGCAGCCACCCGACTCTCCAGTTAACCTCTTTTACTCTTTAATTCTGATTTACTGTGATGATTTAATAAAGTGGAAACACAGCACTTCAGTGCTATATGTTTCTCTCATTCTCATTATAGTTTATAAGAAAATAAAGTTCACCCTGGCATCTAATAAAAAGGTGGCTTTCATTTTTATTGGA	0.134078	0	0	0	0	0	0	0	0	0	0	0	0
TALONT000248686	ENSG00000265943	TALONG000053064	TALONT000248686	non_coding	AGTACTGAGGTAGCGCTCGTCCTCCCGCCGGTCCACCACCACCGAGTGTAGCCCGGGCCCGGCCTATTTCATCAGACACAACCCCAGAGCCGGGAGCCACCCCTACCCCGGGAGCCCTTCGCCAAGCACGCAGCTCCAGACCAGAAGCAGTCGCTCCGACCCAGAGCTCCGGGTGGGGCAGAAGAATCTTTTCTTGCTGCTCTCCTAGGATCTACCAACCAGAGATTCTAATGTGATACGTTTGGAATGGAGTTATCGATCTGCATTTTTAATAGGCATTCCTCCAGTGCTGCCTGGATGGCCTGCCAAAACTGCAACACAGCTGCCACCAGCATTGCTGCCCATAAAGGAGCAGAGTGCAGCAGTGGGTACGGCAGGATACAGCAAGAGCTGAAGACCCTTGTGATCTCTGGCAACAAAGGAATTTCTGCCTTACCTGCATCAGACAACCTTTTGAAATCAGTAGGACCATCCCTGAAGCAGCTGGCACAGAAGACCTGAGATGTAAGGTTTCCCTGGAGTTCCCCAGTGGCTACCCATACAACATGCCCTTGGTTAAGTTCCTCACGCCCTGCTACTATCTCAACGTGGACGCCCAGTGTTAACACCTGTCTGGACATCCTGAAGGACGAGTGGTCTGCCCTGTATGATGTCAAGAACACCCTGCACTCCATCCACAGCCTGCTAGTAGAACTCAACATCAATAGCCTTTTGAACACACATGCTGCTGAGCTCTAGAAAAACTCCACAGCTTTTAAGAAATATCTGCAAGAAATCTACTCAAAGCACGTCTCCAGGAAGGAGCCCTAACTCGGGCTGCCCAACCTCTCCTTGTGTTGTCTCTTCATTTTTCCCTTAGATGGTCTGTCTTTGCTTGATTTCTGTATAGGACTCTGTATCTTGAGCTGTGGTGTTATTTTTGTTTTGTTTCTGTTTTTTATTTTTTATTTTATTTTTGAGACAGGGTCTTGCTCTAACAGGCTGGAGTGCAATGGCATGATCACGGCTCACTGTAGCCTCGATCTCCTAGGCTCAATCAATCCTGCCACCTCAGCCTCCTGAGCAGCTGGAACCACAGGTGTAAGCCACAGTGCCAGGCTAATTTTTAATTTTTTTTTGTAGATATGGGGTCTCCCTGTATTATCCAGGCTGTCCTGGAACTCCAGGGATCAAGAGATTCTCTTACCTTGTCCTCCCAAAGTGCTGGGATTACAGGCATGAGCCATGACATTTTGCCCATTTCTGTTTTTAAAATTAAGTCTCTGATTGAGCTCTTGTGATGTATATTAAATAAATACATTTTGTTTATTTTTGTAAAAAGAAATTGTAAATTAAAATTTATTTAGAATAGAAAAGGAAAGAGCATTATGGTATATTTTCTAATTTTAGTGGCTAAAACCAATTTCAATAGTAGAATATACTCTTAAGAATGTATACTTAGAAAAGAATGTATTACTTAGAAAATGCTATGATTGATCAAAACTTAAAAGAAAAATAACTTGAAATGGTTATTTTATATCTGTATTTAATGATGAAGTAATTGGTATACTTAAACTTCTAATATGAAGCCATAGAACTACAAAGCAAGATGAACTTATGGTTAAATATGCAACTTGCTTTGTCTGAAATTACCCAAGTACTATACAGGTGCTAATGAATTCTCCAACTTGAGAAGACATGTAGTGAAAATTGCATCACTCTTTGGTCCTGTGTGCTGCTGTAAGCAGTGATTTTTTTTTTTTTTTTTGCCTACCTATAGTTTTTTTCTTTAAGTTACTGCCTTGTGCCAAATTAAGAGATATGAATTTGCAAATAGCTTCATTTTATGTGCCAGCAGTAATTAGACTCACAAGGAAAAGTAACCTCAGCTACATTTACAAAAGTTAGTATTTTATATTTCATTCACTGGATACATGTGTCACTATAACTTATTGAAAATTTTCTGTGACATATTTTAGAGATTTCCTTCGTCTGAGAGTGTCGTGATCAGTGTCTTTAATGCCAGAGAAGTCATAATTGGCTGGAAACATGGCTGGAGGTCACATTTTCTAAGTAGGAACATGCTATTACTTCTGGCCTGGAAAGTAGTGGCAAACTTTTATATATCTCCCTACCCCACTTTCCCCGCTCAGTATTAGAGTAGTCGTATTAAGAGTTTGAATTTCAAAATGAGAAAGACCTGAGTTAAAATCCCAGTTCAACCATGTACTAATTGTAAGATCTTAGGTAAGTTATTGGGCTTCTGAGTGTAGTTTCTTCATCTGTAAAAAGGAATGATAAGATTATTACAAGGATTAAACGGGATAATATTTGCGATATGCTTAGCAAGAGCTTGACACATAGTAAGTGTTTTAAAAGTAGTAACAATAACTAAAATAATATTAATCGTAATTTTCAAGGCCAGGTCTGGGGAAACAAAGTTGCATGGGCCATGGTCATTATTTTCAAGAAACTCAATAGACTAACGGAGTATGTGACTCAAAAAGCATCACTGTAGAAGGGTAGGAGTATTATGGAGATGTTGCTTAAAGGGCACAAAATTTCAGTTAGACAAGAGGAATATGTTCTATTTTACCTCATGGTGATTATCATGTGATCTGTTTTACCTCATGGTGATTATCATTAATAACGATAGACTGGATATTTGAAAATTGCTGAGAGTAGACTTTAAGTGTTCTTATCACCAAAAAATGGTATGTGAAGTAAATGGCTTGATTTAATCATTACACAATATGTACATACATCAAAACATCATGTTGTACACCAAAAATACATACAATGTTTATCAATTTAAAATGGTATCACTGTAAATGTATCATTATATTGGAAATGTACTTGGTACTGGATAGTTGGTTCTTGGTATTTCCATGAAATGCTGTGTTACTGTTTTTAAAAATTACCTATAAAAATTTTTTTTCTTAACTTTGGATTTTAAGAACTTTATACTTAGAACAAAGTATTGTAAATGACTCGTTAGAACTGTAGGTATTGGCATTCTCTGTCCTGGTCTTAGTTCTGTTTCAGCCCCACAGCTGTTGGGCTCTTTCTTAGGTACCAAGAAGACAGCCAAGTGGGCATGATATCCAAATAATGGGCCATATTCACCCTAGAAGATGAGTTTTGGTCAAGATGGGAGGTTGAGAGGAAGGACCAGAATATGAGATGCAAACTCAGGAAATCTATCCAAAATTGAGGCAAAGAAAAACAGGATCAAGTCATTCAGTTGATACCCAAGGCCAGGATTCCTCCAGGCACCTGTACCTTGGAAAAGAGGGACCAGAGAAACTTCAGGAACTCAAGAGATCTGGGTAGGAGCTCAAGCTGGGAGCCTGACATTTGCAAGAGCAGTATCTAACCAGGGGGTAGGGTAGAGTGAGAGAGGTGGAGAGAACAGCACTTTCAGTGTTCTAAGCGGGCTCTAAACCTTTTTTGATTGTTGATCTTTATTTATTTATTTATTTATTCATTCATATATTATACACATGTACACAATTACATCTTAGTTCAATGAATAATAAAGTTCATTGTTACTGATAATTGCAATTTTTTCAAATAGTTTAAAAAATAATTTTAAATTATTTTGATTAGCTTCTTTCCAGACTTGATTATATTGTTACTGTTTTTAAATAAAAATGGGGCTGATGG	0.110092	0.097351	0.059886	0.104379	0.111532	0.111685	0.085877	0.039867	0.053081	0.081868	0.092498	0.053194	0.084787
TALONT000248687	ENSG00000111667	USP5	TALONT000248687	coding	CCGCCGTGTGTGGAGAAGCTGCTGCCGGTGTCATGGCGGAGCTGAGTGAGGAGGCGCTGCTGTCAGTATTACCGACGATCCGGGTCCCTAAGGCTGGAGACCGGGTCCACAAAGACGAGTGCGCCTTCTCCTTCGACACGCCGGAGTCTGAGGGGGGCCTCTACATCTGTATGAACACGTTTCTGGGCTTTGGGAAACAGTATGTGGAGAGACATTTCAATAAGACCGGCCAGCGAGTCTACTTGCACCTCCGGCGGACCCGGCGCCCGAAAGAGGAGGACCCTGCTACAGGCACTGGAGACCCACCCCGGAAGAAGCCCACGCGGCTGGCTATTGGTGTTGAAGGCGGATTTGACCTTAGCGAGGAGAAGTTTGAATTAGACGAGGATGTGAAGATTGTCATTTTGCCAGATTACCTGGAGATTGCCCGGGATGGACTGGGGGGACTGCCTGACATTGTCAGAGATCGGGTGACCAGTGCAGTGGAGGCCCTACTGTCGGCCGACTCAGCCTCCCGCAAGCAGGAGGTGCAGGCATGGGATGGGGAAGTACGGCAGGTGTCTAAGCATGCCTTCAGCCTCAAGCAGTTGGACAACCCTGCTCGAATCCCTCCCTGTGGCTGGAAGTGCTCCAAGTGTGACATGAGAGAGAACCTGTGGCTCAACCTGACTGATGGCTCCATCCTCTGTGGGCGACGCTACTTCGATGGCAGTGGGGGCAACAACCACGCTGTGGAGCACTACCGAGAGACAGGCTACCCGTTAGCTGTCAAGCTGGGCACCATCACCCCTGATGGAGCTGACGTGTACTCATATGATGAGGATGACATGGTCCTGGACCCCAGCCTGGCTGAGCACCTGTCCCACTTCGGCATCGACATGCTGAAGATGCAGAAGACAGACAAGACGATGACTGAGTTGGAGATAGACATGAACCAGCGGATTGGTGAATGGGAGCTGATCCAGGAGTCAGGTGTGCCACTCAAGCCCCTGTTTGGGCCTGGCTACACAGGCATCCGGAACCTGGGTAACAGCTGCTACCTCAACTCTGTGGTCCAGGTGCTCTTCAGCATCCCTGACTTCCAGAGGAAGTATGTGGATAAGCTGGAGAAGATCTTCCAGAATGCCCCGACGGACCCTACCCAGGATTTCAGCACCCAGGTGGCCAAGCTGGGCCATGGCCTTCTCTCCGGGGAGTATTCCAAGCCAGTACCGGAGTCGGGCGATGGGGAGCGGGTGCCAGAACAGAAGGAAGTTCAAGATGGCATTGCCCCTCGGATGTTCAAGGCCCTCATCGGCAAGGGCCACCCTGAATTCTCCACCAACCGGCAGCAGGATGCCCAGGAGTTCTTCCTTCACCTTATCAACATGGTGGAGAGGAATTGCCGGAGCTCTGAAAATCCTAATGAAGTGTTCCGCTTCTTGGTGGAGGAAAAGATCAAGTGCCTGGCCACAGAGAAGGTGAAGTACACCCAGCGAGTTGACTACATCATGCAGCTGCCTGTGCCCATGGATGCAGCCCTTAACAAAGAGGAGCTTCTGGAGTACGAGGAGAAGAAGCGGCAAGCCGAAGAGGAGAAGATGGCACTGCCAGAACTGGTTCGGGCCCAGGTGCCCTTCAGCTCTTGCCTGGAGGCCTACGGGGCCCCTGAGCAGGTCGATGACTTCTGGAGCACGGCCCTGCAGGCCAAGTCAGTAGCTGTCAAGACCACACGATTTGCCTCATTCCCTGACTACCTGGTCATCCAGATCAAGAAGTTCACCTTCGGCTTAGACTGGGTGCCCAAGAAACTGGGTAGGCCTCCGGGAGCTGCTGAGGTGACCCTTTTCCCACAGATGTGTCCATCGAGATGCCAGAGGAGCTCGACATCTCCCAGTTGAGGGGCACAGGGCTGCAGCCCGGAGAGGAGGAGCTGCCAGACATTGCCCCACCCCTGGTCACTCCGGATGAGCCCAAAGCGCCCATGCTGGATGAATCAGTCATCATCCAGCTGGTGGAGATGGGATTCCCTATGGACGCCTGCCGCAAAGCTGTCTACTACACGGGCAACAGCGGGGCTGAGGCCGCCATGAACTGGGTCATGTCACACATGGATGATCCAGGTAGGCTGGGGTGGGGAGCAGGGTGGGGCAGGGCCTCCATCCTCCCCCAAACACATCAACCCCTTCACATCCACAGATTTTGCAAACCCCCTCATCCTGCCTGGCTCTAGTGGGCCGGGCTCCACAAGCGCAGCAGCCGACCCCCCTCCTGAGGACTGTGTGACCACCATTGTCTCCATGGGCTTCTCCCGGGACCAGGCCTTGAAAGCGCTGCGGGCCACGAACAATAGTTTAGAACGGGCTGTGGACTGGATCTTCAGTCACATTGACGACCTGGATGCTGAAGCTGCCATGGACATCTCAGAGGGCCGCTCAGCTGCCGACTCCATCTCTGAGTCTGTGCCAGTGGGACCTAAAGTCCGGGATGGTCCTGGAAAGTATCAGCTCTTTGCCTTCATTAGTCACATGGGCACCTCTACCATGTGTGGTCACTACGTCTGCCACATCAAGAAAGAAGGCAGATGGGTGATCTACAATGACCAGAAAGTGTGTGCCTCCGAGAAGCCGCCCAAGGACCTGGGCTACATCTACTTCTACCAGAGAGTGGCCAGCTAAGAGCCTGCCTCACCCCTTACCAATGAGGGCAGGGGAAGACCACCTGGCATGAGGGAGAGGGGCTGAGGGATGGACTTCAGCCCCTCTGCTCTGTACCCTTTTTCCTTTTGTCCCCGGCAGCAGGGAAGAAGCTGGAGGCCGTGGGAGAATGGCTGGGCAGAGCAGAGGGGCAGCGATAGACTCTGGGGATGGAGCAGGACGGGGACGGGAGGGGCCGGCCACCTGTCTGTAAGGAGACTTTGTTGCTTCCCCTGCCCCCGGAATCCACAGTGCTCTGCTTCTCTGTGTCGCCCCGCCCAGCCCCCTGGTGTGGAGGGAGGGGTCTCGTTTGTGCGCGTGGGTGTAGCTTTGTGCATCCTCTCCCAGTGGAGCGATCACCTGTGCCTCCCCTCCCCCTTTGTTTGCCCCTGTGTGGTTGGTCAAGGAGGGATGTGAGGGAAATAGGGACCCCCCGACTTGCCCTCCTGCCTCAGTCTTTCCCCCACCCTGTCTCTTCCTTGTCCTTCTCTGGAAAATGCCAAAATACACGATGTGAATAAAAGTACAACGGCTAAA	0.354467	0	0	0	0	0	0	0	0	0	0	0	0
TALONT000248688	ENSG00000148484	RSU1	TALONT000248688	coding	AGGGCGTGTTCGCTGTTCAGTGCCGGTGTTGCAGGGAGTGAGGGCAGCTGGAGTGCGTTCTGCCGAAGCTTGTGGTTGCACGCCCATCGTCTTAGGGGCTACCTTCCGTGTTACCTTATCCCATATCACACAACTGGTCCTCAGCCATAACAAGCTAACAATGGTGCCACCGAACATCGCAGAACTGAAGAATTTGGAGGTGCTCAACTTTTTTAATAACCAAATCGAGGAGCTGCCCACACAGATCAGTAGCCTTCAGAAACTCAAACACCTGAACCTTGGCATGAACAGGCTGAACACTTTGCCACGAGGCTTCGGCTCCCTGCCAGCTCTTGAGGTTCTGGACTTGACGTACAACAACTTGAGCGAAAATTCTCTTCCTGGAAACTTCTTCTACCTGACCACCCTGCGTGCACTCTATCTAAGTGACAACGATTTTGAAATCCTGCCGCCAGATATTGGGAAGCTCACAAAGTTGCAGATACTCAGCCTTAGGGATAACGACCTGATCTCGCTGCCTAAGGAAATCGGGGAGCTTACCCAGCTTAAAGAGCTCCACATTCAGGGGAACCGCCTCACCGTTCTGCCCCCAGAACTAGCCTCTACGGCAGACACATGCAGGCCAACCCAGAACCACCGAAGAAGAATAATGACAAATCGAAAAAGATCAGCCGGAAACCCCTGGCAGCCAAGAACAGATAAGGAAGGGATTGGCATCGGCTGGCCTTCCAGCACCTTCTCTCTCCAACACTTCATTCTCTCTTGCCCTGTCTCTCAAATAAACCCAATGCTGCGTGTGAGGCCTTTTTTATTTTTCTTTTCACTCTCTTTCTAATGCTTCCCACCTTACCTTTTAGATTCTTTTGCTAGGTGGGAGATTGTTATAAGGTCTTTAAACCATTTCCATTTGTTTCTTTAACATTACCAAAAGCAGGGAACAAAGCTCTTATTCAACTGCGAATTCCATAGTGGGCTCTGGCTTTTCTTGAATAGATATCACAAGGTTGCTTATTATCAAAAGAATAATTAAAATCATGTAACCATTTAAATGTCACTGTTAACACTTTTCACTCTTTCTGTTGATTCACCTAACTCATTATTTTGCTTTATTAAAAGTCTTCCTTCACCACCGAGATATGCTAATTTAACTTACAAATGATTTTAATAAAATCTTGAGTTTGTATCACATGTTACTTATTGACTCAGAATAAAAGAACAGTCTGATCTTGGGGTATAACACATTTTCATTTACTTTTCTCCCCCAAAATCATCTTATCCAATTTTATTGGTTATACATGATAAACTTTTCATGAAAGAAATGCAAAATTAAATCACAGTTCGTTTCTTCTCACATTAATTTGTCAAGTTTTTTTTTTCTTTGAAGACTTTCTAAATTAGGAAGCAGAAAAACAAATCTCTAGGAGATTCTGCCAAAGGATTTTGGAAAGTAGCATTCCTTCGCCGAAGAAATGGTGATTTCTGCCAGGGGCTGGTAGACAAGAACTGTGAAAGAGAGAGAGAAAAAACCTCAACTGTGTATTTTGTCACGGCGGAAAATCTGCTCGCATCGAAGCATTCTTCTAAGCGACTTCGATGCCAAGGAAGTTGTGTAAATGTGCACGCGCTACACCACACCCAGGGTGGAAACCACAGTTGCAGAGTCATTAAACAATCAATTGTTTGTTTAACATCTGTGATAGGCAGCTTTCCTTCTTTTCAACAGTGATACCTACGAAAATCAAAATAAATGCAAGCTGAGGTTTTGTGCTCACTGAAAGGGCTGTCAACCCCAGAAGGCCGACACAAAAAAAATGGTATGTGAAGATGCACCGTCTTTTCAAATGGCCTGGGAGAGTCAAATGGCCTGGGAGAGGGGGCCTGCCCTTCTCTGCTGTGTCCTTTCGGCTTCCCAGTTGAGCTCCCAAGACCAGGACCCACTGGGGCATATAAAATCTCTGCTGTATCCTTTCGGCTTCCCAGTTGAGCTCCCAAGACCAGGACCCACTGGGGCATATAAAAAAGTCAAAAATCAAAATCAAACAACAAGTTCTGAGTTACTTAGGAAACAGACTTCGCATTTCAATCAGAGAGGCCACAGAGCAAGGTCTAAACTTCTGGCTTCTAGACAAATTCCTGATAGAACATTTAAATGTGGGAAGTGGCTTCCCCAGGTCCCATCCCCTGTTTAGGGATAGAGTTGATATCATTTTTATAGGTGCCATGTATGCCTCTGCCTGAATTTTTTTAATTGACTTTTGAGCTTTTGAGATTGCACGAGGGAGAACAAGGCCTTTGCTGTTGTGGATAGGAAAGACTTAACCTAAAATTAAACCAGCAAGAAAGCATTAGTAAAAATCTAACAATATGAAGGGCTCTTATGAGTCATTTTTTTCAAAAGATGAAAACTCCAGAAACGCACAGGAACGAAATACCTCCCAGAAACATGAAGCAATCATCGAAGACTCACTGGTAATATTTTTAAAAAGTATACAGATCAAAGCAAAAAGAAGCCATGTGTAACAAAGAGAAATGTGCAAATATTTTTTAAGGCAGTATTAAGTGCAAGAGGAGTAACATGAAATAAACATTCTTTCACATGGCTACTGGGAATATAAATTTCGCTCCAGAAAGGCCGTAGCAGTTTGACGATAGGTGGCAAAACCTTAAGATTGTGTACTGGGGCCCAGAATTTTTATTTCTAGGAATGTATCCTGAGGAAATTATCCGAGATCCCCACAAACTGCAATGTTTAGGAATTGTCCTTATAGCATTGCATACACAAGAAAAACAGAGAAAAGCCTGATCCCTGTCAGTGGAAAAGGGGTTCAATGAATTACGGTGTGTCTGCATGAGGCTTTTATGACATTAAAAATTGTTGAACAACGGCCAGGCACAGTGGCTCATGCCTGTAATCCTAACACTTTGGGAGGCCAAGGTGGGAAGATTGCCTGAGCTCAGGAGTTTGAGACCAGCCTGGGCAACACGGTGAAACCCCGTCTCTACTAAAATACAAAAAATTAGCCGGGCGTCGCAGCATGCGCCTGTAGTCCCAGCTGCTCAGGAGGCTGAGGCAGGAGAATTGATTGAACCCGGGAGGCAGAGGTTGCACTGAGCTGAGATTAAGCCACCGCACTCCAGCCTGGGCGACAGAGCAAGATTCCGTTCCCAAGAAAAAAAAATTGTTCAACAATAAGGGCAAAGGGAGAGAATCATAACATCTGATTAAACAGAAAAAGCAAGATTTTTAAAACTAACTATATAAGGATGGTCCCAGCTGTGTCAAAAGGAAGCTTGTTTGTAATACGTGTGCATAAAAATTAAATAGAGGTGAACACAATTATTTTAAGGCAGTTAAATTATCTCTGTATTGTGAACTAAGACTTTCTAGAATTTTACTTATTCATTCTGTACTTAAATTTTTTCTAATGAACACATATACTTTTGTAATCAGAAAATATTAAATGCATGTATTTTTC	0.256586	0	0	0	0	0	0	0	0	0	0	0	0
TALONT000248689	ENSG00000169016	E2F6	TALONT000248689	coding	GTACTGCGCATGCGGGAAGATGGCGGGCCGGGCGACTTGAGATCCGCGGGTCTCCCTCCTCTTTTTCCGTCTGCGTCGGGAGCTCCCGGGCACGTGAGGCCGTGCCGCGTTTACTGGCGGGCGGGACGGCCTAGCCGGGCGGCGCCTCGGAGGAAGCCGCGGACCCCTTAGGTGCTGGGCCCTTGGAAATCGGCGCGTGGGGGGCGGTGCTCGAGCTGAGCGCGAGAGGGCGGGAGAGCTCGTGGGGTGCGAGGGGAGCAGGACGCCCGGCCGGGCAGCATGAGTCAGCAGCGGCCGGCGAGGAAGTTACCCAGTCTCCTCCTGGACCCGACGGAGGAGACGGTTCGCCGTCGGTGCCGAGACCCCATCAACGTGGAGGGCCTGCTGCCATCAAAAATAAGGATTAATTTAGAAGATAATGTACAATATGTGTCCATGAGAAAAGCTCTAAAAGTGAAGAGACCTCGTTTTGATGTATCGCTGGTTTATTTAACTCGAAAATTTATGGATCTTGTCAGATCTGCTCCCGGGGGTATTCTTGACTTAAACAAGGTTGCAACGAAACTGGGAGTCCGAAAGCGGAGAGTGTATGACATCACCAATGTCTTAGATGGAATCGACCTCGTTGAAAAGAAATCCAAGAACCATATTAGATGGATGACTCTATCACAGTGCACATAAGGAGCACCAACGGACCTATCGATGTCTATTTGTGTGAAGTGGAGCAGGGTCAGACCAGTAACAAAAGGTCTGAAGGTGTCGGGACCTCTTCATCTGAGAGCACTCATCCAGAAGGCCCTGAGGAAGAAGAAAATCCTCAGCAAAGTGAAGAATTGCTTGAAGTAAGCAACTGATGGCATTTGAGAATTTATGTATCACTGAGTTTTTTGGGAATATCTTCGTGGAGAATTACGCATCAAATTTGATTCTCAGAGCAATAAATTATCCATGAAGTGCTCTCGTTCTCAGTAGCGGCATCATGGCCAGTAGTGTCTTTGAGGAGTTCACCACTTAGATTACTGAGTAATTGTGGTTTCCACATTTGAAAACAACTCCTTTTATAATTATTCACTGCTTTTTGTCAGTGAAATAGACATCTTGCCTCCTGAAGTAGCTTCATCACAGAGTGTCATGAAGACAGACAGTCAGGCTGAAATGGACAGTTCTTTGTGGACTCTACCCTTCCCTTCAAGGAGTATGTCATATATCACAAAAGAAATTGCCTTACACTGGTTCATGTTTGCAGTTACTGTTGTACATTGCATAGATGTACACACGAATTTAAATGTGATGTCTTTGTATATATCTGTATAATGTTGAGATTACTTACGAAATATGTCTGAGTGACACTTTTCACCCTTGTACAGCCAAAATAATGTATATATGGAAAGTGACAGACAAATTCTCTAATCTCTTTGGTACCTATAACTTATTAGAATCCTCTGGATGAGGGTTAGAAGAGACTTTTTCCAAACTTCTACATGTAGAAGTATCATAAATGTGCTACACATTTATGTTTGTGGATTTAATTAAAGTATTTTAATATGGTTTTCAGTGCTAAAATTGGAGTCAGATACTTCTTGGTTTTAAGCTGTCTACCTAATTGCTGTCTCCCAGCAGACTGGTGGCATGCCCAGTGGCTTTGGGGGCAAGGATAGAAATGCCATCAGGAAATAGCTGAATTCATTGTGAAACATGAATTCAGTCATGGTGATAATTGGAAACTCCTTTCAGGTTTTTGCAAGTAGATTTTGTAATGTTTGTGTATGCAGCCTTGCTGTTGAGTCAGTCCAAGGGGTTTTACTTAGGACAAGTTGTACCTTGCCCTCTCTCCAGCTCTGCTCCCACATTTTCACATACCTAGCTGTTTCTACCTCATTGGGTAAGTCATTTACCACTCTGTGCCTCAGTTTACTCTGTAGTTTACCATTAGACTGTGAGCTCCTTGAGGGACTTTGTCATAATCACTGTTACATCCCAGTGCCTCACACCATGCCTGGCCCTTAAGAAGTGCTCAATAAATGTCTGAACAAATAAGTGAGTGGAGTGAGTGAATTGTAAGATCAGAATAATAATATTTGGTTTGTCTATCGTACAAGATTCCTGTATCGTTTGAATATTGCTTTTAAAGAAATATTTGAAGCGACTTCAAATTCAGACTGTGTTTAAAAAGATTTAAAATCGGAATCCAAAATCAAAGTATTAAAAAATAATGCTGAGTGTTTAGGATTCACATACCTCTGAGCTCTGGTGGCTTTTGCCAGTCCTGTCCCTCTGCTGAGCACCAGCCCTTCCTGCAGCAGTCCTGCCGGTGTGTTTCTGTGCACCTGGGGATGAAGTGTGCTCCTCCCCCAGCGGTTAGCCTCAATGCTTTTCCTCCCTCTGTTTTATTATTTGAAATTAGCCAAAGAAAAGCTGCAGGGGGCACTGCTGATCATCACTGGACTGGTGGGTCGTACTGTTTGACAGAATAGGGAATACAGGAGGAGGAGCAAGCCTAGGGTAAAACTTAGGTTTGGGACATGCTTGATGAAAGCAAGAGTTGAGCAGGTTGTTGTGTGTATGTAGGTCAGGTGCTCAGCGGAAAAGTCTGAGCTGTGTAGTACGTCAGGCAGATGTCAGTTTAGATGCGATAGTTTAAGCCACAAGAGTAGGAGAGGTCATCTAAAGAGTACAGCAGGCCTAAGGGCATCTATATTTAAGGAGAAATACAGAAGAAGTCTCCTGAGAAGGAATAATGGGGCGGGTGGGGAGGGAGAAGGCAGTGTCCCAAAAACCAACAAAGGTTTTACCAAAGGTAATACCATCATTTCTGAGCAGCAGTTCCTTAACTTGTGAATGTGGCAAATGTTCTCCTTTACAAATTGTTCTGAAGGTAAAATGAGATCATGTAAACGAAAATCCTTTGTAAATTACAGATGTGTGTTATAAATGAAGTATCTCTCGAGTCACTCCA	0.141339	1.29994	1.50666	1.81738	1.61877	0.87463	1.08464	5.30663	2.6359	1.47622	1.79767	2.92771	2.38235
TALONT000248690	ENSG00000188559	RALGAPA2	TALONT000248690	coding	GGCAGCCCTCCCCAGTGGAGCCCCGAGGACCCTTTTATTTCTGCAGGTTATTGCTTGATGACTTGGGAATGAATTCTTGGGACAGAAGGAAGAATTTTCATCTATTGAAGAAAAATTCAAAATTATTGAGAGAGCTGAAAAATTTGGACTCCCGCCAGTGCCGTGAGACACACAAAATCGCAGTGTTTTACATTGCTGAAGGTCAAGAAGACAAGTGTTCAATCCTCTCTAATGAAAGAGGAAGCCAAGCATATGAAGACTTTGTTGCTGGACTTGGATGGGAGGTGGATCTCTCCACCCACTGTGGGTTCATGGGTGGCCTTCAGCGCAATGGCAGCACCGGGCAGACGGCCCCTTACTATGCTACCTCAACTGTGGAAGTGATTTTCCATGTTTCCACTCGAATGCCGTCAGACTCAGATGATTCCCTCACCAAAAAGCTTCGTCACTTGGGGAATGACGAGGTCCATATCGTCTGGTCTGAACACTCCAGAGACTACCGCAGGGGTATTATCCCAACTGCCTTTGGAGATGTTTCAATCATTATTTACCCAATGAAGAATCACATGTTCTTCATCGCGATAACGAAGAAACCTGAGGTTCCATTTTTTGGGCCTCTGTTTGATGGAGCCATAGTGAGTGGGAAGCTGCTGCCAAGCCTTGTATGTGCCACGTGCATCAACGCCAGCAGGGCTGTGAAGTGCCTCATCCCACTCTACCAGAGCTTCTATGAAGAGCGAGCTCTGTATCTCGAAGCAATAATTCAGAACCACCGCGAAGTAATGACATTCGAGGATTTCGCAGCCCAAGTCTTTTCTCCCTCTCCCAGCTACTCCCTCAGCGGAACGGATTAAAACACGTAAAGGTCTCATTTCAATATTTGAGCAAGGGGCCCTGGCCTCCAGTCTGAGTGCTGACCTCGAAGAGCCCCTGAGTGAGGAGGAGACAGAACACCCTCTCCTGCCTCTGCCCCGAGCCACTAAACCCAGAATCTCCAGGAAATTTCGTTGCTGTACTAGTGCCCTCAGCAGGTCTTCCCATTAGTGGACTTCTGAAGCCCATGGTGAATCCCACTACCGTGTCTCAGATGGGACTCAAACTAGGCTGTATCATCTTGTCCTGAAACCTCACAAACCTTGGACTTCCAAAGAAGAAAAGAAAAAGTCACCAAAAACCAGAGATGAACCCACTGACACGTGGGCACTGGTGTGGCTGCTCTGGGCAGATGACAGCAGGAAAAGATTCTGCGCTTTCAGGGAGGGGGCAGAGGGCAGCTTGCTTCTGCACCCCAAGTTGTTTCTTCTCATTTATGAACCCAAGCATGATTCACAAAGGGGCTGGCAAAACAATTGTCTAATTGAGGAATCTGATCTGCATTGATTTTGCTAGTTCCTTTTATGTTAGGATTTATGGTTTACTCAAAAATTTCATCATCATGGAAATTGGCTTTCCCCGGGGTCTTTTGCCCAGGAGAAGTTTTACCTCAGTTGTCCAGTGTTTTCCCACATGGTACCTGACGCCCGCTAACTAAGCAGAGGCTCTCCTCACCACGCAGAGGCGCTTCAGGTCATGACAGTGATGCCCCTATCTTAGAACACTCAGAAGATTCCAGAAATACAGGGTCCTGTCCTTGCATAAGTTCCTGCAGGACAGGAAGTGTCCCAAGGCTCAAAACAACACAGACCACATCCACACAAAAGGCGCATGCCGGCTTCAGGCGCTAGGCTGAGACGGGTACCCCCCGAATGGCCTTGTGCCTCCAAAAGCCTCACGCTGCAACTTTGCTGCTCCTGTCTGTTGCCCAGAGAGGCCTCACACAGGCCTCAGAAATGTTTCTTGTCACACAAAGCTTTTGGTAGCCGATTCCAAGCGAGGGATTTAATCCTTACATTTTTGCCCATTTGGCTCCAAGGAAGGCTTATTAGACCTGTTTTTTTGTTGTTGTTGTTTTTTTTTCTTAAAAACAAAATGAATGAATGAATGAAAAGAGAAGCAATGGTGAGCCCTCTCCTGCTGGGGCGCCCTGGGTGGGCCTTGCCCGTCCTGCAGCAGAGAAATCAGTCAGCAGCGAAGAGCTGCTGGCGCAGGCCCCAGGCTGTGTCCTGGACCCTTGACCTGCCTCAGAGCTAGAGGTTTGCTCCACCCCGCACTTCACTTGGGAAGTAAATCCAAGAAGCTTACCAGAGTCCATCGCCACTGCGCAGGCTTTGTTCTCACAGCGGCCAGGTACAGAGCAACGCCCTGCAGTGGGAAGGGACAGCAGCACGAGAGACGCAGCCCCTAACTCAGGGCTTATGATGGGTGGGCTGGTCCTGGGAAAGGCGGGCCCTGTGCGGGAGGCCTCCCCACCTTCCTGTGCCCTCTGCCCTCTGCCCTTGCACACACTTGTTACCTTCAGGCTGCTTGGCCACCCAGGCCTGAAGAAGCCTTCTGAGGCTCTCACCCCATCAGAACGGCCATTTTCACTGAGGAGCCAGTTTTTTCCATTTGCCATGGAGCTGGTTTGGCTGGAACCTGGCCTTTGTAGGGAAAACGGGGAGACTCAGGAGCCAGACTCACTCTTGGGACAAATGAGAAAGAGCTGAGCCAGTCGTTCCTGTCGGAAGGGCGGGCCTGCTCATCCTGGCGAGAATTTGCTTTTCTGCTTTATAGGGGATTGCAGGCCAGGCCCACTGACAGGAGCACCTTGAGAACCACCTGAACAGAAGAGAATGAGGGTGCCCCAAAGTGGAAGGAAGCTTCTGGCCCCTGGGCCGTTTTGGGAAGGGCCCAGGATACTCACGGGGGCTGAAGGGCAATGTGAAGAGTGACTGCAAGTCCTGGCATTTTCTGTGGTGTCAGCAAATGCCCCTTTATTTTAAATGATTCCAGACATCTGGGCAGCATAGCTTGGCCACCATCACTCAGGCTTGATCCTGCTGTTGAGCTGCTCCTGTCTCCTGTTTACCTCACTCCTGTTGGGAAGGCCATCGCATGCTCCTAGGCTCCAGAGTCCCCTGTAGGTCTCTACCAGCAGGTCGCCTCTGGGAGAACGTTTCATCTTCAGGCTCTAGAAACTCCTGTTGCGGAATTGCTGGCTTTAGTAGAAAAGATATGTCAGGATTTAGAAATCGTATTGAACTCTCCTGGACTTCTGCTCCATGATTTCATTTTGCTTTCACGAACCAGCGATCCCTACCTTGGGGTGGGAAATTCAATTGTAGGCAGCAAATAACTCAACCCTCCTGTAACCCCTGAGGATTATAACGACCCCATGACCCCCGATGACAGCCAGCAGTTTGGTGACTAGAGTTTTTTGAGCCTGCCATTCTCAGTAGCAGCTTTGGTCTGGAGATGGAACGTGGAGCAGGGAATCTGACAGCCACGTTTCTCGTGATCACGTGGACTGGAGTTGTTTTTGTTATCTGGGGTGGAAAATTGCAATGATCAAGTTTCTTTTTTATTTTTTTTTTACTTAGAAAAGCAAATATTGTGTTTTTGTAATAAATCCCTTTCAGCAAAATTGCGGAGGATCATTCATCCACTAGGGCCCCACCTGAGGCACAGCGCTGACTCATCACGGTGGTACCAGTAGGTCAGCCATCTGGAAACAGAAGTGGCCCTAATTGGGCCAAAATGTGGTAAGACTCGCTGGCCTCAGGCAGGGCCAGGCCAGTTCCCTCACTTCTCTGCACACCTATTCCCAGATTCCATCCAGAGCAAAGCTGATGTTTATCGTCTCATTGTACTTAGGCTTTCGTACTTTAAAAAATTATGACTTTTTAAAAATAAGCCTTCAGCAGACAGAAGTGAAGAAATTTAGCCTGGGTTGCCTCAGCAACAAAGTCTGCGGTTCCTAAGAGCCACATGTTGGGGAAGTGGGGTGACCCAAACTTGGTGACATAGGTTGATTGATCAGACCCTCAGCCTTACAAGCAAGAGCTCATGCAGATCCACAGAGCCATGCACATCCTGTCTTCCTGACCTTCCTCAGGTGGCACCACCTGCGCCCCATGGACCTGCTGTATCGGTGTCATGTGGAGGTCTGATGAATCCTTTAAAACCTAACTGTGATGTCGTAAATGTAACTGTGCTACCTTTATATCTACTGAAGGGCAGCGTCTGCATCCGAGGGAAATTCAACATGAAACAACCATCGTTTTAGTTGCACTCAGTCTGTCCATATGACATACACATGAAGTGAATGTTTCCTTATGTTTTCAGGTCTACAATGTTTAGTACATGTAAATAAGGAAAAAATTTGATAAATATGGTAAATTAAGTTATAGCGTGTCATTTGATTCTTATTTTGCTGTCTCTTGTTATTTAATTTTCCTAATGCTCCACATCTAGGTTCCTTCCTAGGTGGTGGGAACACCTTGCAGACGTGTGTGCACCAGGACACACCGCGGCCCAGGCAGCCACACCGAGAAAGCACACATCTCCACTGATGGCAGCCACCCGACTCTCCAGTTAACCTCTTTTACTCTTTAATTCTGATTTACTGTGATGATTTAATAAAGTGGAAACACAGCACTTCAGTGCTATATGTTTCTCTCATTCTCATTATAGTTTATAAGAAAATAAAGTTCACCCTGGCATCTAATAAAAA	0.198178	0	0	0	0	0	0	0	0	0	0	0	0
TALONT000248691	ENSG00000100445	SDR39U1	TALONT000248691	coding	TTGTGGGTGAGGGAGGGCAGAAAGGGAGAGTGCTGGGCGGGCTTAGTCGGAGATTGAGGACTGGGAATCCGCTTCCGGGAGGGCACTGTCTAGTGCACAGGCAACCTGGCCTTGGCCTCCTAGCCCGAGAAGCCGAATCTCCCTAATCCCTGTGACCTGTGTCACCTCTGCATCGCGAGGAGGGGGATAAGTGGGGAGAAGCCTGGTGTCAGATGGGATGGCGCCGGAAGAGGGTGCCACAGCGGGGACGGAAGGCGCCCCCACCCCAACTCCACGGGAATATAAACAATTTGTATTTTCCGATCAGGTGGCGGGACAGGCTTCATTGGGACAGCCCTAACCCAGCTGCTGAATGCCAGAGGCCACGAAGTGACGTTGGTCTCCCGAAAGCCCGGGCCCGGCCGGATCACGTGGGTAAGTCCATCCTCTGGAAGCGGGTGGGAGGGCAGAGTTGGGCGGCGCAGGGCGGGGCAGGGGCACTGTGTGCTTTCTCCGACAGGATGAGCTCGCTGCATCGGGGCTGCCGAGCTGCGATGCCGCCGTCAACCTGGCCGGAGAGAACATCCTCAACCCTCTCCGAAGATGGAATGAAACCTTCCAAAAAGAGGTAATCGGCAGCCGCCTAGAGACCACCCAATTGCTGGCTAAAGCCATCACCAAAGCCCCACAACCCCCCAAGGCCTGGGTCTTAGTCACAGGTCTTACTACCAGCCCAGTCTGACTGCGGAGTATGATGAAGACAGCCCAGGAGGGGACTTTGACTTTTTCTCCAACCTCGTAACCAAATGGGAAGCTGCAGCCAGGCTTCCTGGAGATTCTACACGCCAGGTGGTGGTGCGCTCAGGGGTTGTGCTGGGCCGTGGGGGTGGTGCCATGGGCCACATGCTGCTGCCCTTTCGCCTGGGCCTGGGGGGCCCCATCGGCTCAGGCCACCAATTCTTCCCCTGGATACACATCGGGGACCTGGCAGGAATCCTGACCCATGCCCTTGAAGCAAACCACGTGCACGGGGTCCTGAATGGAGTGGCTCCATCCTCCGCCACTAATGCTGAGTTTGCCCAGACCTTGGGTGCTGCCCTGGGCCGCCGAGCCTTCATCCCTCTCCCCAGCGCTGTGGTGCAAGCTGTCTTTGGGCGACAGCGTGCCATCATGCTGCTGGAGGGCCAGAAGGTGATCCCACAGCGAACACTGGCCACTGGCTACCAGTATTCCTTCCCAGAGCTAGGGGCTGCCTTAAAGGAAATTGTAGCCTAAGTAGGTCGTGGCAAGGGCCTGAGGCCTGTTCCTCACAGGCTTCCAGGTTAGGCACTGTGAATAGGCTCAGCTCCTCTAGAGAGCTGAAGCCATCTGGTTCTTAGATTCCTCTCCCAGTCCTCTTTCCCATTGTTCTGTTGCTCCACCTTATTGTCTCAAGGCCGTAATCTCATCAGGTTGGGACATTAATCTTTTCAACTCCTTGTAAGATTTCCCAGTTTGGTTTCTCTACATGTCCTGCAGCTGCCCCACTTCTCCTTTACGCTGTGTAGAGAATGCTCTGCAGTTTAGGCAATAAAAATAAATTGTCTCACT	0.27907	0.370238	1.00144	0	0.673772	0.600577	1.2623	0	0.079492	0.155529	0.387201	0.077904	0.087497
TALONT000248692	ENSG00000111667	USP5	TALONT000248692	coding	CCGCCGTGTGTGGAGAAGCTGCTGCCGGTGTCATGGCGGAGCTGAGTGAGGAGGCGCTGCTGTCAGTATTACCGACGATCCGGGTCCCTAAGGCTGGAGACCGGGTCCACAAAGACGAGTGCGCCTTCTCCTTCGACACGCCGGAGTCTGAGGGGGGCCTCTACATCTGTATGAACACGTTTCTGGGCTTTGGGAAACAGTATGTGGAGAGACATTTCAATAAGACCGGCCAGCGAGTCTACTTGCACCTCCGGCGGACCCGGCGCCCGAAAGAGGAGGACCCTGCTACAGGCACTGGAGACCCACCCCGGAAGAAGCCCACGCGGCTGGCTATTGGTGTTGAAGGCGGATTTGACCTTAGCGAGGAGAAGTTTGAATTAGACGAGGATGTGAAGATTGTCATTTTGCCAGATTACCTGGAGATTGCCCGGGATGGACTGGGGGGACTGCCTGACATTGTCAGAGATCGGGTGACCAGTGCAGTGGAGGCCCTACTGTCGGCCGACTCAGCCTCCCGCAAGCAGGAGGTGCAGGCATGGGATGGGGAAGTACGGCAGGTGTCTAAGCATGCCTTCAGCCTCAAGCAGTTGGACAACCCTGCTCGAATCCCTCCCTGTGGCTGGAAGTGCTCCAAGTGTGACATGAGAGAGAACCTGTGGCTCAACCTGACTGATGGCTCCATCCTCTGTGGGCGACGCTACTTCGATGGCAGTGGGGGCAACAACCACGCTGTGGAGCACTACCGAGAGACAGGCTACCCGTTAGCTGTCAAGCTGGGCACCATCACCCCTGATGGAGCTGACGTGTACTCATATGATGAGGATGACATGGTCCTGGACCCCAGCCTGGCTGAGCACCTGTCCCACTTCGGCATCGACATGCTGAAGATGCAGAAGACAGACAAGACGATGACTGAGTTGGAGATAGACATGAACCAGCGGATTGGTGAATGGGAGCTGATCCAGGAGTCAGGTGTGCCACTCAAGCCCCTGTTTGGGCCTGGCTACACAGGCATCCGGAACCTGGGTAACAGCTGCTACCTCAACTCTGTGGTCCAGGTGCTCTTCAGCATCCCTGACTTCCAGAGGAAGTATGTGGATAAGCTGGAGAAGATCTTCCAGAATGCCCCGACGGACCCTACCCAGGATTTCAGCACCCAGGTGGCCAAGCTGGGCCATGGCCTTCTCTCCGGGGAGTATTCCAAGCCAGTACCGGAGTCGGGCGATGGGGAGCGGGTGCCAGAACAGAAGGAAGTTCAAGATGGCATTGCCCCTCGGATGTTCAAGGCCCTCATCGGCAAGGGCCACCCTGAATTCTCCACCAACCGGCAGCAGGATGCCCAGGAGTTCTTCCTTCACCTTATCAACATGGTGGAGAGGAATTGCCGGAGCTCTGAAAATCCTAATGAAGTGTTCCGCTTCTTGGTGGAGGAAAAGATCAAGTGCCTGGCCACAGAGAAGGTGAAGTACACCCAGCGAGTTGACTACATCATGCAGCTGCCTGTGCCCATGGATGCAGCCCTTAACAAAGAGGAGCTTCTGGAGTACGAGGAGAAGAAGCGGCAAGCCGAAGAGGAGAAGATGGCACTGCCAGAACTGGTTCGGGCCCAGGTGCCCTTCAGCTCTTGCCTGGAGGCCTACGGGGCCCCTGAGCAGGTCGATGACTTCTGGAGCACGGCCCTGCAGGCCAAGTCAGTAGCTGTCAACCTTCCTTCTGGCCTCTACTGCTCCTCGTTGGCCGAGGACAGGCATCAGACACCTGCCCAGGGGAAGAGAAGAATATGGAGGATCTTCTGGGTTATTGGGACTTCTACCCATGAGGGGCTGAACCCCAGGTGGGAGTTTCAGGAGAGGAAAACCCTGGGGATTGTCTGGGTACCAGCACAGTCTCTCTTCCCTAGGACCACACGATTTGCCTCATTCCCTGACTACCTGGTCATCCAGATCAAGAAGTTCACCTTCGGCTTAGACTGGGTGCCCAAGAAACTGGATGTGTCCATCGAGATGCCAGAGGAGCTCGACATCTCCCAGTTGAGGGGCACAGGGCTGCAGCCCGGAGAGGAGGAGCTGCCAGACATTGCCCCACCCCTGGTCACTCCGGATGAGCCCAAAGCGCCCATGCTGGATGAATCAGTCATCATCCAGCTGGTGGAGATGGGATTCCCTATGGACGCCTGCCGCAAAGCTGTCTACTACACGGGCAACAGCGGGGCTGAGGCCGCCATGAACTGGGTCATGTCACACATGGATGATCCAGATTTTGCAAACCCCCTCATCCTGCCTGGCTCTAGTGGGCCGGGCTCCACAAGCGCAGCAGCCGACCCCCCTCCTGAGGACTGTGTGACCACCATTGTCTCCATGGGCTTCTCCCGGGACCAGGCCTTGAAAGCGCTGCGGGCCACGAACAATAGTTTAGAACGGGCTGTGGACTGGATCTTCAGTCACATTGACGACCTGGATGCTGAAGCTGCCATGGACATCTCAGAGGGCCGCTCAGCTGCCGACTCCATCTCTGAGTCTGTGCCAGTGGGACCTAAAGTCCGGGATGGTCCTGGAAAGTATCAGCTCTTTGCCTTCATTAGTCACATGGGCACCTCTACCATGTGTGGTCACTACGTCTGCCACATCAAGAAAGAAGGCAGATGGGTGATCTACAATGACCAGAAAGTGTGTGCCTCCGAGAAGCCGCCCAAGGACCTGGGCTACATCTACTTCTACCAGAGAGTGGCCAGCTAAGAGCCTGCCTCACCCCTTACCAATGAGGGCAGGGGAAGACCACCTGGCATGAGGGAGAGGGGCTGAGGGATGGACTTCAGCCCCTCTGCTCTGTACCCTTTTTCCTTTTGTCCCCGGCAGCAGGGAAGAAGCTGGAGGCCGTGGGAGAATGGCTGGGCAGAGCAGAGGGGCAGCGATAGACTCTGGGGATGGAGCAGGACGGGGACGGGAGGGGCCGGCCACCTGTCTGTAAGGAGACTTTGTTGCTTCCCCTGCCCCCGGAATCCACAGTGCTCTGCTTCTCTGTGTCGCCCCGCCCAGCCCCCTGGTGTGGAGGGAGGGGTCTCGTTTGTGCGCGTGGGTGTAGCTTTGTGCATCCTCTCCCAGTGGAGCGATCACCTGTGCCTCCCCTCCCCCTTTGTTTGCCCCTGTGTGGTTGGTCAAGGAGGGATGTGAGGGAAATAGGGACCCCCCGACTTGCCCTCCTGCCTCAGTCTTTCCCCCACCCTGTCTCTTCCTTGTCCTTCTCTGGAAAATGCCAAAATACACGATGTGAATAAAAGTACAACGGCTAAA	0.507614	0.267784	0.560362	0.717084	0.784722	1.5477	0.299265	0.699708	0.65966	0.41	0.159198	1.0643	0.386987
TALONT000248693	ENSG00000134146	DPH6	TALONT000248693	coding	CCTTTGAGTAATATATTAATTGAGTCTTGGGCTACAAATGACAGAAACAAAGTTAAGCTAGTTTAAGATTCAAAAAGTTTCAAGGACAGAAAAAAATTTAATGAAACTGGGACCAGGGATTGGAGCACTTTCAAAAAATTCTTATTTCTCATCACTGCTTCTCTTTGCTTATCCTTTCCATTTTCTTTGAATAGACAGGTTTTCCCAGATCCCCAGATCACATGGTAAAAAATATGGCTGCTCTGTGGTTTCCAAGATTATATCTCTCTGTTGAAGTGTCCATTTTAGCTTGAAATTGAAATCCTTTAGTTCCAATTTCAAATTTCTGAGAAACAGAATACCCACTATTGAACCAGCTTGGGGCACCCAGTATTGAACCAATTAGTTATTGACAGAGGGACATCATCTTACAAAAAAGTCTGTGGGTGCCACATAGATAGTGAGTGGTAAATAGATAAGGAGTTATCTGTTCAGCATTTTTTTTTTTCCTGGCAAAAATGTATTTACTACATTCATTGACTGAAAGTGAAAGCTTCTAGGTGACTTTATGGTTTGCTGTGCACAAACTTGCAGTATTAATTGTGTATTTTGGGGGAACTTAGTAAAATACAAGTCTCTTTATCTCTGAATTACAGTGTCTTTATCTCTCAGTCATATTTCATAATTCTGTTTTACTGATTATAATTTCCTTTCCTCATCATTTTCGTCTCTTTTATAGCCTCATAGAACCTTATTTTACATAATGTACAATTCCTGTTTTCTTTTTCAAAATTATGTTTAACTACTGATATGGTTTGTCTCTGTCCCCACCCAAATCTCATCTCAAATTGTAATCCCCATGTGTCAGAGGAGGGACCTGGTGGGAGGTGTTTGGATCATGGGGGTGATTTCCCCCATGCTGTTCTTGTAACACTGAGTGAGTTCTCATGAGATCTGATGGTTTAAAAGTTTGGCACTTCTTGCTCACTCGCTCTCCTGCTGCCATGTAAGACATGTCTTGCTTCTCCTTTGCCTTCCACTGTGATTCTAAGTTTTGAGACCTCCCAGCCAAATGGAAATGTGAGTCAGTTAAACCTTTTTTCTTCATAAATTACCATGTCTTATGTAGTTTTTCATAACAGTGTGAAAACAGACAAATAGAGAAAATTGGTACCAGGAGTTTGGGGCACTGCTAGAAAGATAACTGAAAATGTGGAAGTAGCTTGGAACTGGGTAATGGGCAGAGGTTGGAACAATTTGGAGAGCTCAGAAGAAGACAGGAAGATGTGGGAAAATTTGGAACTTTCTAGAGACATGTTGAATGGTTTTGATCAAAATGCTTATATGATCAAAAATAGTGATATGGACAATGAAGTCTGGGCTGAGGTGGTCTCAGGTGGAGATGAGGACCTTACTGGGAACTGGAGCAAAGGTCATTCTTTCTATGCTTTACAAAGAGACCGGCAGCATTTTGCCCCTGCCCTAGAAATCTGTGGAACATTGAACTTGAGAGAGATGATTGAGGGTATCTGGCAGAAGAAATTTCTAAGCAACAAAGCATTCAAGATGTGACCTGGCTGTTTCTAAAATTGTATGCTCATATGTGTTCACAGAGATAGTCTGAAATTGAAACTTATGTTTAAAAGGGAAGCGGAGTGTAAAGGTTGGGAAAATTTGCAGTCTCACCATGTGATAGAAAATAAAAACCCACTTTCTGGGGAGAAATTCAAGCTGCCAGCTGCAGAAATTTGCATGAGTAAGGAGAAGCTGAATGTTAATGCCAAAACAATGGGGAAAATGTTTCCAGGGCATGTCAGAGATCTTCACAGCAGCCCCTCCCATCACAGGCCTGGAGGCCGAGGAGGGAAAAATGGTTTTGTGGGCCAGGCCTACTGCCCCACTGCTCTGCACAGCCTCACAACATGGCATCCTGCATCCCAGCTGCTTCAGCTCCAGCCATGGCTAAAAGGGGCCAAGGTACAGCTCAGGCCATTGCTTCAGAGGGTACGAGCCCCAAGCCTTGGTGGCTTCCACATGGTGTTGGGCCTGCAGGTGCAAAGAAGACAAGAGTTGAGCTTTGGGAACCTCCACCTAGATTTCAAAGGATGTATGGAAATGCCTCGATGTCCAGGCAGAAGTCTGCTGCAGGGGCAGAGCCCTCATGAAGAACCTCTGCTAGGGCAATGCAGAGGGGAAATGTGGGGTTGAAACCCCCACCCAGAGTTCCCACTGGGGCACTGCCTAGTGGAGCTGTGAGAAGAGGGCCACTGTTCTCGAAACCCCAGAATGGTAGATCCCCTGGGAGCTTGCACTGTGTGCCTGGAAAAGCCACAGGCACTCAACACCAGCCCATGAAAGCAGCTGCAGGAGCTTTAACCCTACAGATCCACAGGGGTAGAGCTGCCCAAGGCCTTGGGAGACCATGTCTTGCATCAGCGTGCCCTGGATGTGAGACATGGAGTCAAAGGAGATTTTGGAGTTTCAAGATTTAATGGCTGCCCTGCCGGGTTTCAGACTTGCATGGGGCTTGTAGGCCCTTGGTTTGAGCCAATTTCTCCCATTCCGAATGGGAGCATTTACCCAATGCCTGTACCCCCGTTGTATCTTGTAAGTAACTAATTTGTATTTTATTTTACAGGCTCATAGGCAGAAGGGACTTGCTTTGTCTCAGATGAGACTTTGGACTTGGACTTTTGGGTTAATTCTGGTTTAATTTTGGGTTAATTAGTTAAGACTTTGGGGAACTGTTGGAAATGCATGATTGGTTTTGAAATGTGAGAAGGACATGAGATTTGGGAGGGTCAGGGGCAGAATGATATTGTTTGGCTCTGTGTCCCCACCCAAATCTCATCTGGAATTATAATCCCCATGTGTCAGGAGAGGGACTTGGTGGGAGGTAATTGGATCATGGGGGCAATTTCTACCCATGCTGTTCTCATGATAGTACATGAGTTCTCTTGAGATCTGATGATTTAAAAGTGTGGCACTTCCCTTCTTGCTTTCTCTCTGCTGCCATGTAAGACATGCCTTGCTTCCCCTTTGCCTTCTGCCATGATTGTAAGTTTTCTGAGGCCTACCCAGCCATGCAGACCTGTGAATCAGTTAAACCTTTTTTCTTCATAAATCACCCAGTGATATGGGTTGGCTGTGTCGCCACCCAAAATCTCACCTTGATTTGTAATCTCCATAATCCCCATGTGTCAAGGGTGGGACCAGGTGGAGATAATTGGATCATGGGAGAGGTTTCCCCCATGCTGTTCTTGTGATAGCGAGTCTCATGAGATCTGATGGTTTTATAAGCATCTGGCATTTCCCCTGCTTGCACTCATTCCATCCTGCCTGCTTCTCCTTTGCCTTCTGCCATAATTGTAAGTTTCCTGAGGCTTTCCCAACAAAGTGGAACTGTGAGTCAATTAAACCTCTTTCCTTTATAAATT	0.169717	0.165324	0.247751	0.141807	0.328967	0.189665	0.173982	0.213801	0.187066	0.184397	0.213682	0.142635	0.394069
TALONT000248694	ENSG00000276043	UHRF1	TALONT000248694	coding	AGAGCAGCTGGCAGCGCGGCGGGCAGCGTTTGCCGAGCGGGCGCTCCGGGTCGCACGCAAGTCCGCCGGAGCTGACCCTGCCGCCCCGTGCCCAGGGAAGAGCGGGCCGTCCTGCAAGCACTGCAAGGACGACGTGAACAGACTCTGCCGGGTCTGCGCCTGCCACCTGTGCGGGGGCCGGCAGGACCCCGACAAGCAGCTCATGTGCGATGAGTGCGACATGGCCTTCCACATCTACTGCCTGGACCCGCCCCTCAGCAGTGTTCCCAGCGAGGACGAGTGGTACTGCCCTGAGTGCCGGAATGATGCCAGCGAGGTGGTACTGGCGGGAGAGCGGCTGAGAGAGAGCAAGAAGAAGGCGAAGATGGCCTCGGCCACATCGTCCTCACAGCGGGACTGGGGCAAGGGCATGGCCTGTGTGGGCCGCACCAAGGAATGTACCATCGTCCCGTCCAACCACTACGGACCCATCCCGGGGATCCCCGTGGGCACCATGTGGCGGTTCCGAGTCCAGGTCAGCGAGTCGGGTGTCCATCGGCCCCACGTGGCTGGCATACACGGCCGGAGCAACGACGGAGCGTACTCCCTAGTCCTGGCGGGGGGCTATGAGGATGATGTGGACCATGGGAATTTTTTCACATACACGGGTAGTGGTGGTCGAGATCTTTCCGGCAACAAGAGGACCGCGGAACAGTCTTGTGATCAGAAACTCACCAACACCAACAGGGCGCTGGCTCTCAACTGCTTTGCTCCCATCAATGACCAAGAAGGGGCCGAGGCCAAGGACTGGCGGTCGGGGAAGCCGGTCAGGGTGGTGCGCAATGTCAAGGGTGGCAAGAATAGCAAGTACGCCCCCGCTGAGGGCAACCGCTACGATGGCATCTACAAGGTTGTGAAATACTGGCCCGAGAAGGGGAAGTCCGGGTTTCTCGTGTGGCGCTACCTTCTGCGGAGGGACGATGATGAGCCTGGCCCTTGGACGAAGGAGGGGAAGGACCGGATCAAGAAGCTGGGGCTGACCATGCAGTATCCAGAAGGCTACCTGGAAGCCCTGGCCAACCGAGAGCGAGAGAAGGAGAACAGCAAGAGGGAGGAGGAGGAGCAGCAGGAGGGGGGCTTCGCGTCCCCCAGGACGGGCAAGGGCAAGTGGAAGCGGAAGTCGGCAGGAGGTGGCCCGAGCAGGGCCGGGTCCCCGCGCCGGACATCCAAGAAAACCAAGGTGGAGCCCTACAGTCTCACGGCCCAGCAGAGCAGCCTCATCAGAGAGGACAAGAGCAACGCCAAGCTGTGGAATGAGGTCCTGGCGTCACTCAAGGACCGGCCGGCGAGCGGCAGCCCGTTCCAGTTGTTCCTGAGTAAAGTGGAGGAGACGTTCCAGTGTATCTGCTGTCAGGAGCTGGTGTTCCGGCCCATCACGACCGTGTGCCAGCACAACGTGTGCAAGGACTGCCTGGACAGATCCTTTCGGGCACAGGTGTTCAGCTGCCCTGCCTGCCGCTACGACCTGGGCCGCAGCTATGCCATGCAGGTGAACCAGCCTCTGCAGACCGTCCTCAACCAGCTCTTCCCCGGCTACGGCAATGGCCGGTGATCTCCAAGCACTTCTCGACAGGCGTTTTGCTGAAAACGTGTCGGAGGGCTCGTTCATCGGCACTGATTTTGTTCTTAGTGGGCTTAACTTAAACAGGTAGTGTTTCCTCCGTTCCCTAAAAAGGTTTGTCTTCCTTTTTTTTTTTATTTTTATTTTTCAAATCTATACATTTTCAGGAATTTATGTATTCTGGCTAAAAGTTGGACTTCTCAGTATTGTGTTTAGTTCTTTGAAAACATAAAAGCCTGCAATTTCTCGACAAAACAACACAAGATTTTTTAAAGATGGAATCAGAAACTACGTGGTGTGGAGGCTGTTGATGTTTCTGGTGTCAAGTTCTCAGAAGTTGCTGCCACCAACTCTTTAAGAAGGCGACAGGATCAGTCCTTCTCTCGGGTTCTGGCCCCCAAGGTCAGAGCAAGCATCTTCCTGACAGCATTTTGTCATCTAAAGTCCAGTGACATGGTTCCCCGTGGTGGCCCGTGGCAGCCCGTGGCATGGCGTGGCTCAGCTGTCTGTTGAAGTTGTTGCAAGGAAAAGAGGAAACATCTCGGGCCTAGTTCAAACCTTTGCCTCAAAGCCATCCCCCACCAGACTGCTTAGCGTCTGAGATCCGCGTGAAAAGTCCTCTGCCCACGAGAGCAGGGAGTTGGGGCCACGCAGAAATGGCCTCAAGGGGACTCTGCTCCACGTGGGGCCAGGCGTGTGACTGACGCTGTCCGACGAAGGCGGCCACGGACGGACGCCAGCACACGAAGTCACGTGCAAGTGCCTTTGATTCGTTCCTTCTTTCTAAAGACGACAGTCTTTGTTGTTAGCACTGAATTATTGAAAATGTCAACCAGATTCTAGAAACTGCGGTCATCCAGTTCTTCCTGACACCGGATGGGTGCTTGGGAACCGTTTGAGCCTTATAGATCATTTACATTCAATTTTTTTAACTCAGCAAGTGAGAACTTACAAGAGGGTTTTTTTAAAATTTTTTTTTCTCTTAATGAACACATTTTCTAAATGAATTTTTTTTGTAGTTACTGTATATGTACCAAGAAAGATATAACGTTAGGGTTTGGTTGTTTTTGTTTTTGTATTTTTTTTCTTTTGAAAGGGTTTGTTAATTTTTCTAATTTTACCAAAGTTTGCAGCCTATACCTCAATAAAACAGGGATATTTTAAATCACATACCTGCAGACAAACTGGAGCAATGTTATTTTTAAAGGGTTTTTTTCACCTCCTTATTCTTAGATTATTAATGTATTAGGGAAGAATGAGACAATTTTGTGTAGGCTTTTTCTAAAGTCCAGTACTTTGTCCAGATTTTAGATTCTCAGAATAAATGTTTTTCACAGAT	0.472393	0	0	0	0	0	0	0	0	0	0	0	0
TALONT000248695	ENSG00000111667	USP5	TALONT000248695	coding	CCGCCGTGTGTGGAGAAGCTGCTGCCGGTGTCATGGCGGAGCTGAGTGAGGAGGCGCTGCTGTCAGTATTACCGACGATCCGGGTCCCTAAGGCTGGAGACCGGGTCCACAAAGACGAGTGCGCCTTCTCCTTCGACACGCCGGAGTCTGAGGGGGGCCTCTACATCTGTATGAACACGTTTCTGGGCTTTGGGAAACAGTATGTGGAGAGACATTTCAATAAGACCGGCCAGCGAGTCTACTTGCACCTCCGGCGGACCCGGCGCCCGAAAGAGGAGGACCCTGCTACAGGCACTGGAGACCCACCCCGGAAGAAGCCCACGCGGCTGGCTATTGGTGTTGAAGGCGGATTTGACCTTAGCGAGGAGAAGTTTGAATTAGACGAGGATGTGAAGATTGTCATTTTGCCAGATTACCTGGAGATTGCCCGGGATGGACTGGGGGGACTGCCTGACATTGTCAGAGATCGGGTGACCAGTGCAGTGGAGGCCCTACTGTCGGCCGACTCAGCCTCCCGCAAGCAGGAGGTGCAGGCATGGGATGGGGAAGTACGGCAGGTGTCTAAGCATGCCTTCAGCCTCAAGCAGTTGGACAACCCTGCTCGAATCCCTCCCTGTGGCTGGAAGTGCTCCAAGTGTGACATGAGAGAGAACCTGTGGCTCAACCTGACTGATGGCTCCATCCTCTGTGGGCGACGCTACTTCGATGGCAGTGGGGGCAACAACCACGCTGTGGAGCACTACCGAGAGACAGGCTACCCGTTAGCTGTCAAGCTGGGCACCATCACCCCTGATGGAGCTGACGTGTACTCATATGATGAGGATGACATGGTCCTGGACCCCAGCCTGGCTGAGCACCTGTCCCACTTCGGCATCGACATGCTGAAGATGCAGAAGACAGACAAGACGATGACTGAGTTGGAGATAGACATGAACCAGCGGATTGGTGAATGGGAGCTGATCCAGGAGTCAGGTGTGCCACTCAAGCCCCTGTTTGGGCCTGGCTACACAGGCATCCGGAACCTGGGTAACAGCTGCTACCTCAACTCTGTGGTCCAGGTGCTCTTCAGCATCCCTGACTTCCAGAGGAAGTATGTGGATAAGCTGGAGAAGATCTTCCAGAATGCCCCGACGGACCCTACCCAGGATTTCAGCACCCAGGTGAAGTTCAAGATGGCATTGCCCCTCGGATGTTCAAGGCCCTCATCGGCAAGGGCCACCCTGAATTCTCCACCAACCGGCAGCAGGATGCCCAGGAGTTCTTCCTTCACCTTATCAACATGGTGGAGGAATTGCCGGAGCTCTGAAAATCCTAATGAAGTGTTCCGCTTCTTGGTGGAGGAAAAGATCAAGTGCCTGGCCACAGAGAAGGTGAAGTACACCCAGCGAGTTGACTACATCATGCAGCTGCCTGTGCCCATGGATGCAGCCCTTAACAAAGAGGAGCTTCTGGAGTACGAGGAGAAGAAGCGGCAAGCCGAAGAGGAGAAGATGGCACTGCCAGAACTGGTTCGGGCCCAGGTGCCCTTCAGCTCTTGCCTGGAGGCCTACGGGGCCCCTGAGCAGGTCGATGACTTCTGGAGCACGGCCCTGCAGGCCAAGTCAGTAGCTGTCAAGACCACACGATTTGCCTCATTCCCTGACTACCTGGTCATCCAGATCAAGAAGTTCACCTTCGGCTTAGACTGGGTGCCCAAGAAACTGGATGTGTCCATCGAGATGCCAGAGGAGCTCGACATCTCCCAGTTGAGGGGCACAGGGCTGCAGCCCGGAGAGGAGGAGCTGCCAGACATTGCCCCACCCCTGGTCACTCCGGATGAGCCCAAAGCGCCCATGCTGGATGAATCAGTCATCATCCAGCTGGTGGAGATGGGATTCCCTATGGACGCCTGCCGCAAAGCTGTCTACTACACGGGCAACAGCGGGGCTGAGGCCGCCATGAACTGGGTCATGTCACACATGGATGATCCAGATTTTGCAAACCCCCTCATCCTGCCTGGCTCTAGTGGGCCGGGCTCCACAAGCGCAGCAGCCGACCCCCCTCCTGAGGACTGTGTGACCACCATTGTCTCCATGGGCTTCTCCCGGGACCAGGCCTTGAAAGCGCTGCGGGCCACGAACAATAGTTTAGAACGGGCTGTGGACTGGATCTTCAGTCACATTGACGACCTGGATGCTGAAGCTGCCATGGACATCTCAGAGGGCCGCTCAGCTGCCGACTCCATCTCTGAGTCTGTGCCAGTGGGACCTAAAGTCCGGGATGGTCCTGGAAAGTATCAGCTCTTTGCCTTCATTAGTCACATGGGCACCTCTACCATGTGTGGTCACTACGTCTGCCACATCAAGAAAGAAGGCAGATGGGTGATCTACAATGACCAGAAAGTGTGTGCCTCCGAGAAGCCGCCCAAGGACCTGGGCTACATCTACTTCTACCAGAGAGTGGCCAGCTAAGAGCCTGCCTCACCCCTTACCAATGAGGGCAGGGGAAGACCACCTGGCATGAGGGAGAGGGGCTGAGGGATGGACTTCAGCCCCTCTGCTCTGTACCCTTTTTCCTTTTGTCCCCGGCAGCAGGGAAGAAGCTGGAGGCCGTGGGAGAATGGCTGGGCAGAGCAGAGGGGCAGCGATAGACTCTGGGGATGGAGCAGGACGGGGACGGGAGGGGCCGGCCACCTGTCTGTAAGGAGACTTTGTTGCTTCCCCTGCCCCCGGAATCCACAGTGCTCTGCTTCTCTGTGTCGCCCCGCCCAGCCCCCTGGTGTGGAGGGAGGGGTCTCGTTTGTGCGCGTGGGTGTAGCTTTGTGCATCCTCTCCCAGTGGAGCGATCACCTGTGCCTCCCCTCCCCCTTTGTTTGCCCCTGTGTGGTTGGTCAAGGAGGGATGTGAGGGAAATAGGGACCCCCCGACTTGCCCTCCTGCCTCAGTCTTTCCCCCACCCTGTCTCTTCCTTGTCCTTCTCTGGAAAATGCCAAAATACACGATGTGAATAAAAGTACAACGGCTAAA	0.496914	9.61496	14.1861	8.27272	11.5775	15.8022	8.25304	13.3336	5.5961	11.2416	3.35258	1.39504	2.50825
TALONT000248696	ENSG00000177602	HASPIN	TALONT000248696	coding	GTTTGCGTTTGAACCTCTTGGCGGGTGCCGGCCATGGCGGCTTCGCTCCCGGGACCTGGGAGCCGGCTTTTCCGCACATATGGGGCTGCGGACGGCAGGAGACAGCGGCGGCCGGGCCGGGAAGCCGCGCAGTGGTTCCCGCCGCAGGACCGGAGGCGTTTCTTCAACAGCAGCGGCAGCAGCGACGCCAGCATCGGCGACCCCTCGCAGTCCGACGATCCTGACGATCCCGACGACCCCGACTTCCCCGGCAGCCCGGTGAGGCGGCGGCGGAGGCGTCCCGGCGGCCGAGTGCCCAAGGACCGGCCCAGCCTGACCGTGACCCCAAAGCGCTGGAAGCTGCGAGCTCGCCCAAGCCTAACCGTGACCCCAAGACGCCTGGGGCTGCGAGCTCGGCCCCCGCAGAAGTGCAGCACACCCTGCGGCCCGCTCCGACTTCCGCCCTTCCCCAGCCGCGACTCCGGCCGCCTCAGCCCGGACCTCAGCGTGTGCGGCCAGCCCAGGGACGGCGACGAGCTGGGCATCAGTGCCTCCCTGTTCAGCTCTCTGGCCTCGCCCTGCCCCGGGTCCCCAACGCCAAGGGACAGTGTCATCTCGATCGGCACCTCCGCCTGTCTGGTTGCAGCCTCAGCCGTCCCGAGCGGCCTCCACCTCCCAGAAGTCTCCCTGGACCGAGCATCTCTCCCCTGCTCCCAGGAGGAAGCGACAGGAGGAGCCAAGGACACCAGGATGGTCCACCAAACCCGCGCCAGCCTCAGGTCAGTTCTCTTTGGCCTTATGAACTCAGGAACCCCTGAGGATTCTGAGTTTCGGGCAGATGGGAAGAATATGAGAGAGTCCTGCTGTAAAAGGAAACTGGTGGTGGGAAATGGACCAGAGGGTCCAGGTCTGTCAAGCACAGGCAAGAGGAGGGCCACAGGCCAGGACTCTTGTCAAGAGAGAGGGCTTCAAGAGGCCGTCCGGAGAGAGCATCAGGAGGCCAGTGTTCCCAAGGGCCGCATTGTGCCAAGGGGAATAGACAGGCTGGAGAGAACTAGATCAAGCCGGAAGAGCAAACATCAGGAGGCAACGGAAACCTCTCTCCTCCATTCCCACCGCTTTAAAAAGGGCCAAAAGCTGGGAAAAGATTCGTTCCCCACCCAGGACCTGACTCCTTTACAGAATGTCTGCTTTTGGACCAAAACCAGGGCTTCCTTCAGTTTCCACAAGAAGAAAATTGTGACTGATGTGTCAGAGGTCTGCAGCATCTATACCACTGCCACTTCTCTCTCTGGATCCCTCCTATCAGAATGTTCAAACCGGCCTGTCATGAACAGAACAAGTGGTGCTCCGTCCTCTTGGCACTCCTCCTCTATGTATTTGCTAAGCCCCTTAAACACTCTAAGTATTTCAAACAAAAAGGCATCTGATGCTGAAAAGGTTTATGGGGAATGCAGTCAGAAGGGTCCTGTCCCCTTTAGCCATTGCCTTCCCACAGAAAAACTGCAACGCTGTGAGAAGATTGGGGAAGGGGTGTTTGGCGAAGTGTTTCAAACAATTGCTGATCACACACCCGTAGCCATAAAAATCATTGCTATTGAAGGACCAGATTTAGTCAATGGATCCCATCAGAAAACCTTTGAGGAAATCCTGCCAGAGATCATCATCTCCAAAGAGTTGAGCCTCTTATCCGGTGAAGTGTGCAACCGCACAGAAGGCTTTATCGGGCTGAACTCAGTGCACTGTGTCCAGGGATCTTACCCTCCCTTGCTCCTCAAAGCCTGGGATCACTATAATTCAACCAAAGGCTCTGCAAATGACCGGCCTGATTTTTTTAAAGACGACCAGCTCTTCATTGTGCTGGAATTTGAGTTTGGAGGGATTGACTTAGAGCAAATGCGAACCAAGTTGTCTTCCTTGGCTACTGCAAAGAGCATTCTACACCAGCTCACAGCCTCCCTCGCAGTGGCAGAGGCATCACTGCGCTTTGAGCACCGAGACTTACACTGGGGGAACGTGCTCTTAAAGAAAACCAGCCTCAAAAAACTCCACTACACCCTCAATGGGAAGAGCAGCACTATCCCCAGCTGTGGGTTGCAAGTGAGCATCATTGACTACACCCTGTCGCGCTTGGAACGGGATGGGATTGTGGTTTTCTGTGACGTTTCCATGGATGAGGACCTGTTTACCGGTGACGGTGACTACCAGTTTGACATCTACAGGCTCATGAAGAAGGAGAATAACAACCGCTGGGGTGAATATCACCCTTATAGTAATGTGCTCTGGTTACATTACCTGACAGACAAGATGCTGAAACAAATGACCTTCAAGACTAAATGTAACACTCCTGCCATGAAGCAAATTAAGAGAAAAATCCACGAGTAGCTGGGATTGCAGGCATACACCACCATGCCCGGCTAATTGTTTGTATTTTTTTAGTAGAGATGGGGGTTTCACCATGTTGGCCAGGCTGGTCTCGAACTCCTCACCTTGTGATCCACCCACCTCGGCATCCCAAAGTGCTGGGTGATTACAGGAGTGAGCCATGGCACCTGACCTATAAGCCCTCTTTCTAATTGTCAGCAGAGTCCTTTCTGTAAATTCCTTTCCGTTTTTTGAGCCTTAACACTTATGTAGTCTGAGCAAAAAAAAAATGCCCAGGCTTCAGCTTCATACTGAGCAGAGCCTGTTGCTTCAGGTATCAAGGCTAGCTTTGGGAACCAGACTACAGATGAGACAACTGAAAGCAAAGAGGCTGAGGCAAAGCAGAGACCAAAAAAGAGTCTCAGGGGAGAAGAAGGGAAGCTAGTAAGCAACTTATAGGGGGCAGTGTAAGAAATGTCACATGTTACATCGCTCACACAGAGAAGCAGAATTTATCAATTTTCAAAGGGAAAATGTCTCTGTCTACTGACAAGGTTTTAATTTTTGCTTTTTTTTTTTTTTGAGATGGAGTCTCACTCTGTCTCCCAGGCTGGAGTGCAGTGGCAGGATCTCGGCTCACTGCAAGCTCCGCCTCCCGGGCTCACACCATTCTCCTGCCTCAGCCTCCCAAGTAGCTGGGACTACAGGCGCCCGCCACCACGCCCGGAGAATTTTTTGTATTTTTAGTAGAGACGGGGTTTCACCGTGTTAGCCAGGATGGTCTCGATCTGCTGACCTTGTGATCCACCCGCCTCGGCCTCCCAAAGTGCTGGGATTACAGGTGTGAGCCACCGCACCTGGCCAATTTTTGCTTATTTTTCCTCAAAGGGAGGAAAACTGACAGGTTGCTTTAAGAGCTGAGTGATTGAGAGTCCTTCTGAACAGGACTTCGGGAATTTACTCCTAATCTTTTCCCATGGTTAACTTGTCTTCACTCTGTTTCTAGAACTCTGGTTTTTATACTTGAGACTCTGTAGTCACTGTGGAAAGAGGTGTGACTGATAAAGAACTGCCTTTAAATACC	0.559885	3.56672	4.55939	4.15258	1.24031	4.92862	1.03024	5.69103	7.8217	4.88086	0	0	0
TALONT000248697	ENSG00000101773	RBBP8	TALONT000248697	coding	GCGTGACGTCGCGCGGGCTCCCGGGCGGGGCGGGTCCGGCCGCCTCCGAGCCCGGCCGGCAGCCCCCGGCCTTAAAGCGCGGGCTGTCCGGAGGGGTCGGCTTTCCCACCGAGGATTTGGCACTCTGGTGAGGGAAAAGGGCGAAAGAGAAAAGCGAGCAGCCGTCCTTTCACAGCCTCAGAAAGTGCTCGCTTCCCTTCGGGGGCTTTCGCGAATCCCGAGGCAATCTCGGAGGCGGTATTTGACCTGTCCAAAGACGACTTGATACCTCTATAATGTAACAGAAAAGGTCAGAAAATATTAAGCAAGTAGAAGTGTGGAGCATATTAAGCAAGATGAACATCTCGGGAAGCAGCTGTGGAAGCCCTAACTCTGCAGATACATCTAGTGACTTTAAGGACCTTTGGACAAAACTAAAAGAATGTCATGATAGAGAAGTACAAGGTTTACAAGTAAAAGTAACCAAGCTAAAACAGGAACGAATCTTAGATGCACAAAGACTAGAAGAATTCTTCACCAAAAATCAACAGCTGAGGGAACAGCAGAAAGTCCTTCATGAAACCATTAAAGTTTTAGAAGATCGGTTAAGAGCAGGCTTATGTGATCGCTGTGCAGTAACTGAAGAACATATGCGGAAAAAACAGCAAGAGTTTGAAAATATCCGGCAGCAGAATCTTAAACTTATTACAGAACTTATGAATGAAAGGAATACTCTACAGGAAGAAAATAAAAAGCTTTCTGAACAACTCCAGCAGAAAATTGAGAATGATCAACAGCATCAAGCAGCTGAGCTTGAATGTGAGGAAGACGTTATTCCAGATTCACCGATAACAGCCTTCTCATTTTCTGGCGTTAACCGGCTACGAAGAAAGGAGAACCCCCATGTCCGATACATAGAACAAACACATACTAAATTGGAGCACTCTGTGTGTGCAAATGAAATGAGAAAAGTTTCCAAGTCTTCAACTCATCCACAACATAATCCTAATGAAAATGAAATTCTAGTAGCTGACACTTATGACCAAAGTCAATCTCCAATGGCCAGTAAGCAAGATACTGAGATTACTTTACAAGTTTAAAATTGTGGTTATTGGTGGGTAACAGTGACCCACAGTCTAACTTAGACAATATTTTAAAGAAGCACATGGAACAAGCAGCTATACCCCTGATAAGTCATCTTTTAATTTAGCTACAGTTGTTGCTGAAACACTTGGACTTGGTGTTCAAGAAGAATCTGAAACTCAAGGTCCCATGAGCCCCCTTGGTGATGAGCTCTACCACTGTCTGGAAGGAAATCACAAGAAACAGCCTTTTGAGGAATCTACAAGAAATACTGAAGATAGTTTAAGATTTTCAGATTCTACTTCAAAGACTCCTCCTCAAGAAGAATTACCTACTCGAGTGTCATCTCCTGTATTTGGAGCTACCTCTAGTATCAAAAGTGGTTTAGATTTGAATACAAGTTTGTCCCCTTCTCTTTTACAGCCTGGGAAAAAAAAACATCTGAAAACACTCCCTTTTAGCAACACTTGTATATCTAGATTAGAAAAAACTAGATCAAAATCTGAAGATAGTGCCCTTTTCACACATCACAGTCTTGGGTCTGAAGTGAACAAGATCATTATCCAGTCATCTAATAAACAGATACTTATAAATAAAAATATAAGTGAATCCCTAGGTGAACAGAATAGGACTGAGTACGGTAAAGATTCTAACACTGATAAACATTTGGAGCCCCTGAAATCATTGGGAGGCCGAACATCCAAAAGGAAGAAAACTGAGGAAGAAAGTGAACATGAAGTAAGCTGCCCCCAAGCTTCTTTTGATAAAGAAAATGCTTTCCCTTTTCCAATGGATAATCAGTTTTCCATGAATGGAGACTGTGTGATGGATAAACCTCTGGATCTGTCTGATCGATTTTCAGCTATTCAGCGTCAAGAGAAAAGCCAAGGAAGTGAGACTTCTAAAAACAAATTTAGGCAAGTGACTCTTTATGAGGCTTTGAAGACCATTCCAAAGGGCTTTTCCTCAAGCCGTAAGGCCTCAGATGGCAACTGCACGTTGCCCAAAGATTCCCCAGGGGAGCCCTGTTCACAGGAATGCATCATCCTTCAGCCCTTGAATAAATGCTCTCCAGACAATAAACCATCATTACAAATAAAAGAAGAAAATGCTGTCTTTAAAATTCCTCTACGTCCACGTGAAAGTTTGGAGACTGAGAATGTTTTAGATGACATAAAGAGTGCTGGTTCTCATGAGCCAATAAAAATACAAACCAGGTCAGACCATGGAGGATGTGAACTTGCATCAGTTCTTCAGTTAAATCCATGTAGAACTGGTAAAATAAAGTCTCTACAAAACAACCAAGATGTATCCTTTGAAAATATCCAGTGGAGTATAGATCCGGGAGCAGACCTTTCTCAGTATAAAATGGATGTTACTGTAATAGATACAAAGGATGGCAGTCAGTCAAAATTAGGAGGAGAGACAGTGGACATGGACTGTACATTGGTTAGTGAAACCGTTCTCTTAAAAATGAAGAAGCAAGAGCAGAAGGGAGAAAAAAGTTCAAATGAAGAAAGAAAAATGAATGATAGCTTGGAAGATATGTTTGATCGGACAACACATGAAGAGTATGAATCCTGTTTGGCAGACAGTTTCTCCCAAGCAGCAGATGAAGAGGAGGAATTGTCTACTGCCACAAAGAAACTACACACTCATGGTGATAAACAAGACAAAGTCAAGCAGAAAGCGTTTGTGGAGCCGTATTTTAAAGGTGATGAAAGAGAGACTAGCTTGCAAAATTTTCCTCATATTGAGGTGGTTCGGAAAAAAGAGGAGAGAAGAAAACTGCTTGGGCACACGTGTAAGGAATGTGAAATTTATTATGCAGATATGCCAGCAGAAGAAAGAGAAAAGAAATTGGCTTCCTGCTCAAGACACCGATTCCGCTACATTCCACCCAACACACCAGAGAATTTTTGGGAAGTTGGTTTTCCTTCCACTCAGACTTGTATGGAAAGAGGTTATATTAAGGAAGATCTTGATCCTTGTCCTCGTCCAAAAAGACGTCAGCCTTACAACGCAATATTTTCTCCAAAAGGCAAGGAGCAGAAGACATAGACGTTGAAACAGAAACAGAAGGATGAAGGACAGTTTTTTCCTTCTTAGTTATTTATAGTTAAAGTTGGTACTAAACATTGATTTTTTTGATCTTCTGTAAATGGATTTATAAATCAGTTTTCTATTGAAAATGTTTGTGATATTTTGCTTTTGCACCTTTAAAACAATAAGGCGCTTTCATTTTGCACTCTAACTTAAGAGTTTTTACTTTATGTAGTGATACCTAA	0.461824	0.10843	0.119094	0.276089	0	0.154545	0.143953	0.146996	0.57864	0.11676	0.727928	0.46496	0.116806
TALONT000248698	ENSG00000166313	APBB1	TALONT000248698	coding	GCGCGCTCCTGGGCGGGGGATGTTGTGATGGAGAAGCCGCGGCGGAGCCCGAACCCCGCAGCCTGAGCCACCTCCGTCATCTGGGCCCGGGGCCTCACCGCGCAGGAGCTGCCAAGGCCATGTCTGTTCCATCATCACTGAGCCAGTCGGCCATTAATGCCAACAGCCACGGAGGCCCCGCACTGAGCCTACCCCTGCCTCTGCACGCTGCCCACAACCAGCTGCTCAACGCCAAGCTGCAGGCCACAGCTGTGGGACCCAAGGACCTGCGCAGCGCCATGGGGGAGGGTGGTGGGCCTGAGCCAGGCCCTGCCAATGCCAAGTGGCTAAAAGAGGGCCAGAACCAGCTCCGGCGGGCCGCCACGGCCCACCGTGACCAGAATCGCAATGTGACCTTGACCTTGGCGGAGGAGGCCAGCCAGGAGCCTGAGATGGCACCCTTGGGCCCCAAAGGCCTGATACACCTGTACTCTGAGCTGGAGCTCTCAGCTCACAACGCAGCCAACCGAGGCCTACGAGGACCTGGCCTGATCATCAGCACTCAAGAGCAGGGGCCAGATGAGGGAGAGGAGAAGGCGGCCGGGGAGGCCGAGGAGGAGGAGGAGGATGATGATGATGAAGAGGAGGAGGAGGACTTATCTTCTCCCCCAGGGCTGCCTGAGCCCCTGGAGAGTGTGGAGGCCCCTCCCAGGCCCCAAGCCCTTACAGATGGCCCCCGGGAACACAGCAAGAGTGCCAGCCTCCTGTTTGGCATGCGGAACAGTGCAGCCAGTGATGAGGACTCAAGCTGGGCTACCTTATCCCAGGGCAGCCCCTCCTATGGCTCCCCAGAGGACACAGCCTCCCACCTGGCAGATTCCTTCTGGAACCCCAACGCCTTCGAGACGGATTCCGACCTGCCGGCTGGATGGATGAGGGTCCAGGACACCTCAGGGACCTATTACTGGCACATCCCAACAGGGACCACCCAGTGGGAACCCCCCGGCCGGGCCTCCCCCTCACAGGGGAGCAGCCCCCAAGAGGAGTCCCAGCTCACCTGGACAGGTTTTGCTCATGGAGAAGGCTTTGAGGATGGAGAATTTTGGAAGGATGAACCCAGTGATGAGGCCCCAATGGAGCTGGGACTGAAGGAACCTGAGGAGGGGACGTTGACCTTCCCAGCTCAGAGCCTCAGCCCAGAGCCGTTGCCCCAAGAGGAGGAGAAGCTTCCCCCACGGAATACCAACCCAGGGATCAAGTGTTTCGCCGTGCGCTCCCTAGGCTGGGTAGAGATGACCGAGGAGGAGCTGGCCCCTGGACGCAGCAGTGTGGCAGTCAACAATTGCATCCGTCAGCTCTCTTACCACAAAAACAACCTGCATGACCCCATGTCTGGGGGCTGGGGGGAAGGAAAGGATCTGCTACTGCAGCTGGAGGATGAGACACTAAAGCTAGTGGAGCCACAGAGCCAGGCACTGCTGCACGCCCAACCCATCATCAGCATCCGCGTGTGGGGCGTCGGGCGGGACAGTGGAAGAACAGGGACTTTGCCTACGTAGCTCGTGATAAGCTGACCCAGATGCTCAAGTGCCACGTGTTTCGCTGTGAGGCACCTGCCAAGAACATCGCCACCAGCCTGCATGAGATCTGCTCTAAGATCATGGCCGAACGGCGTAATGCCCGCTGCTTGGTAAATGGACTCTCCCTGGACCACTCTAAACTTGTGGATGTCCCTTTCCAAGTGGAATTCCCAGCGCCTAAGAATGAGTTGGTCCAGAAGTTCCAAGTCTATTACCTGGGGAATGTACCTGTTGCTAAACCTGTTGGGGTAGATGTGATTAATGGGGCCCTCGAGTCAGTCCTGTCCTCCAGCAGCCGTGAACAATGGACCCCAAGTCATGTCAGTGTGGCCCCTGCTACCCTCACCATCTTGCACCAGCAGACAGAGGCAGTGCTGGGAGAGTGTCGGGTGCGTTTCCTCTCCTTCCTGGCCGTGGGCAGAGATGTCCACACGTTTGCATTCATCATGGCTGCCGGCCCAGCCTCCTTCTGCTGCCACATGTTCTGGTGCGAGCCCAATGCTGCCAGCCTCTCAGAGGCTGTGCAGGCTGCGTGCATGCTTCGCTACCAGAAGTGTCTGGATGCCCGTTCCCAGGCCTCCACCTCCTGCCTCCCAGCACCCCCTGCTGAGTCTGTGGCACGGCGTGTAGGGTGGACTGTCCGCAGGGGTGTTCAGTCGCTGTGGGGCTCCCTGAAGCCCAAACGGCTGGGGGCCCATACCCCATGAAGAAGCCCCCACCTTCCCTCCACCTGCTTGTGTTGGGCCCCAGGGAACTAAAGGGTGTGGGTCAGGGAGGGGTCTAGAGGCTATTCCTAGGCCTCAGGCCTCCCAAATATGCCCCTCCCCAGTAGCTACGGTTCCCTGCCTAGGAGCTGGGGAGGGAGAGATCTAATCCCTTCAAGGAAGTGATAACACTGGAGTGGTAACAAGAGGAGCAGGAAGCAAGGCCAGCCCTGGTTCTCCATCCCCATGTGTTTCAGGTGGAACAGGAGGAACTGGTCCAGGCCAGGCCTCATCCTCCTGGACCCAGCAGGGGCAGAAGGAGGAAGGGACTGGTCCAGGCATGGGTCCCTTCCCCCTGCTCCATGGGCACCTCTGCTGTATTGATATCACTAATAAAGTCTGTCTGCACTGC	0.354089	3.52474	3.31149	4.56988	4.62361	4.63284	3.61993	0	0	0	0	0	0
TALONT000248699	ENSG00000188559	RALGAPA2	TALONT000248699	coding	CCGTGAGACACACAAAATCGCAGTGTTTTACATTGCTGAAGGTCAAGAAGACAAGTGTTCAATCCTCTCTAATGAAAGAGGAAGCCAAGCATATGAAGACTTTGTTGCTGGACTTGGATGGGAGGTGGATCTCTCCACCCACTGTGGGTTCATGGGTGGCCTTCAGCGCAATGGCAGCACCGGGCAGACGGCCCCTTACTATGCTACCTCAACTGTGGAAGTGATTTTCCATGTTTCCACTCGAATGCCGTCAGACTCAGATGATTCCCTCACCAAAAAGCTTCGTCACTTGGGGAATGACGAGGTCCATATCGTCTGGTCTGAACACTCCAGAGACTACCGCAGGGGTATTATCCCAACTGCCTTTGGAGATGTTTCAATCATTATTTACCCAATGAAGAATCACATGTTCTTCATCGCGATAACGAAGAAACCTGAGGTTCCATTTTTTGGGCCTCTGTTTGATGGAGCCATAGTGAGTGGGAAGCTGCTGCCAAGCCTTGTATGTGCCACGTGCATCAACGCCAGCAGGGCTGTGAAGTGCCTCATCCCACTCTACCAGAGCTTCTATGAAGAGCGAGCTCTGTATCTCGAAGCAATAATTCAGAACCACCGCGAAGTAATGACATTCGAGGATTTCGCAGCCCAAGTCTTTTCTCCCTCTCCCAGCTACTCCCTCAGCGGAACGGATTAAAACACGTAAAGGTCTCATTTCAATATTTGAGCAAGGGGCCCTGGCCTCCAGTCTGAGTGCTGACCTCGAAGAGCCCCTGAGTGAGGAGGAGACAGAACACCCTCTCCTGCCTCTGCCCCGAGCCACTAAACCCAGAATCTCCAGGAAATTTCGTTGCTGTACTAGTGCCCTCAGCAGGTCTTCCCATTAGTGGACTTCTGAAGCCCATGGTGAATCCCACTACCGTGTCTCAGATGGGACTCAAACTAGGCTGTATCATCTTGTCCTGAAACCTCACAAACCTTGGACTTCCAAAGAAGAAAAGAAAAAGTCACCAAAAACCAGAGATGAACCCACTGACACGTGGGCACTGGTGTGGCTGCTCTGGGCAGATGACAGCAGGAAAAGATTCTGCGCTTTCAGGGAGGGGGCAGAGGGCAGCTTGCTTCTGCACCCCAAGTTGTTTCTTCTCATTTATGAACCCAAGCATGATTCACAAAGGGGCTGGCAAAACAATTGTCTAATTGAGGAATCTGATCTGCATTGATTTTGCTAGTTCCTTTTATGTTAGGATTTATGGTTTACTCAAAAATTTCATCATCATGGAAATTGGCTTTCCCCGGGGTCTTTTGCCCAGGAGAAGTTTTACCTCAGTTGTCCAGTGTTTTCCCACATGGTACCTGACGCCCGCTAACTAAGCAGAGGCTCTCCTCACCACGCAGAGGCGCTTCAGGTCATGACAGTGATGCCCCTATCTTAGAACACTCAGAAGATTCCAGAAATACAGGGTCCTGTCCTTGCATAAGTTCCTGCAGGACAGGAAGTGTCCCAAGGCTCAAAACAACACAGACCACATCCACACAAAAGGCGCATGCCGGCTTCAGGCGCTAGGCTGAGACGGGTACCCCCCGAATGGCCTTGTGCCTCCAAAAGCCTCACGCTGCAACTTTGCTGCTCCTGTCTGTTGCCCAGAGAGGCCTCACACAGGCCTCAGAAATGTTTCTTGTCACACAAAGCTTTTGGTAGCCGATTCCAAGCGAGGGATTTAATCCTTACATTTTTGCCCATTTGGCTCCAAGGAAGGCTTATTAGACCTGTTTTTTTGTTGTTGTTGTTTTTTTTTCTTAAAAACAAAATGAATGAATGAATGAAAAGAGAAGCAATGGTGAGCCCTCTCCTGCTGGGGCGCCCTGGGTGGGCCTTGCCCGTCCTGCAGCAGAGAAATCAGTCAGCAGCGAAGAGCTGCTGGCGCAGGCCCCAGGCTGTGTCCTGGACCCTTGACCTGCCTCAGAGCTAGAGGTTTGCTCCACCCCGCACTTCACTTGGGAAGTAAATCCAAGAAGCTTACCAGAGTCCATCGCCACTGCGCAGGCTTTGTTCTCACAGCGGCCAGGTACAGAGCAACGCCCTGCAGTGGGAAGGGACAGCAGCACGAGAGACGCAGCCCCTAACTCAGGGCTTATGATGGGTGGGCTGGTCCTGGGAAAGGCGGGCCCTGTGCGGGAGGCCTCCCCACCTTCCTGTGCCCTCTGCCCTCTGCCCTTGCACACACTTGTTACCTTCAGGCTGCTTGGCCACCCAGGCCTGAAGAAGCCTTCTGAGGCTCTCACCCCATCAGAACGGCCATTTTCACTGAGGAGCCAGTTTTTTCCATTTGCCATGGAGCTGGTTTGGCTGGAACCTGGCCTTTGTAGGGAAAACGGGGAGACTCAGGAGCCAGACTCACTCTTGGGACAAATGAGAAAGAGCTGAGCCAGTCGTTCCTGTCGGAAGGGCGGGCCTGCTCATCCTGGCGAGAATTTGCTTTTCTGCTTTATAGGGGATTGCAGGCCAGGCCCACTGACAGGAGCACCTTGAGAACCACCTGAACAGAAGAGAATGAGGGTGCCCCAAAGTGGAAGGAAGCTTCTGGCCCCTGGGCCGTTTTGGGAAGGGCCCAGGATACTCACGGGGGCTGAAGGGCAATGTGAAGAGTGACTGCAAGTCCTGGCATTTTCTGTGGTGTCAGCAAATGCCCCTTTATTTTAAATGATTCCAGACATCTGGGCAGCATAGCTTGGCCACCATCACTCAGGCTTGATCCTGCTGTTGAGCTGCTCCTGTCTCCTGTTTACCTCACTCCTGTTGGGAAGGCCATCGCATGCTCCTAGGCTCCAGAGTCCCCTGTAGGTCTCTACCAGCAGGTCGCCTCTGGGAGAACGTTTCATCTTCAGGCTCTAGAAACTCCTGTTGCGGAATTGCTGGCTTTAGTAGAAAAGATATGTCAGGATTTAGAAATCGTATTGAACTCTCCTGGACTTCTGCTCCATGATTTCATTTTGCTTTCACGAACCAGCGATCCCTACCTTGGGGTGGGAAATTCAATTGTAGGCAGCAAATAACTCAACCCTCCTGTAACCCCTGAGGATTATAACGACCCCATGACCCCCGATGACAGCCAGCAGTTTGGTGACTAGAGTTTTTTGAGCCTGCCATTCTCAGTAGCAGCTTTGGTCTGGAGATGGAACGTGGAGCAGGGAATCTGACAGCCACGTTTCTCGTGATCACGTGGACTGGAGTTGTTTTTGTTATCTGGGGTGGAAAATTGCAATGATCAAGTTTCTTTTTTATTTTTTTTTTACTTAGAAAAGCAAATATTGTGTTTTTGTAATAAATCCCTTTCAGCAAAATTGCGGAGGATCATTCATCCACTAGGGCCCCACCTGAGGCACAGCGCTGACTCATCACGGTGGTACCAGTAGGTCAGCCATCTGGAAACAGAAGTGGCCCTAATTGGGCCAAAATGTGGTAAGACTCGCTGGCCTCAGGCAGGGCCAGGCCAGTTCCCTCACTTCTCTGCACACCTATTCCCAGATTCCATCCAGAGCAAAGCTGATGTTTATCGTCTCATTGTACTTAGGCTTTCGTACTTTAAAAAATTATGACTTTTTAAAAATAAGCCTTCAGCAGACAGAAGTGAAGAAATTTAGCCTGGGTTGCCTCAGCAACAAAGTCTGCGGTTCCTAAGAGCCACATGTTGGGGAAGTGGGGTGACCCAAACTTGGTGACATAGGTTGATTGATCAGACCCTCAGCCTTACAAGCAAGAGCTCATGCAGATCCACAGAGCCATGCACATCCTGTCTTCCTGACCTTCCTCAGGTGGCACCACCTGCGCCCCATGGACCTGCTGTATCGGTGTCATGTGGAGGTCTGATGAATCCTTTAAAACCTAACTGTGATGTCGTAAATGTAACTGTGCTACCTTTATATCTACTGAAGGGCAGCGTCTGCATCCGAGGGAAATTCAACATGAAACAACCATCGTTTTAGTTGCACTCAGTCTGTCCATATGACATACACATGAAGTGAATGTTTCCTTATGTTTTCAGGTCTACAATGTTTAGTACATGTAAATAAGGAAAAAATTTGATAAATATGGTAAATTAAGTTATAGCGTGTCATTTGATTCTTATTTTGCTGTCTCTTGTTATTTAATTTTCCTAATGCTCCACATCTAGGTTCCTTCCTAGGTGGTGGGAACACCTTGCAGACGTGTGTGCACCAGGACACACCGCGGCCCAGGCAGCCACACCGAGAAAGCACACATCTCCACTGATGGCAGCCACCCGACTCTCCAGTTAACCTCTTTTACTCTTTAATTCTGATTTACTGTGATGATTTAATAAAGTGGAAACACAGCACTTCAGTGCTATATGTTTCTCTCATTCTCATTATAGTTTATAAGAAAATAAAGTTCACCCTGGCATCTAATAAAAA	0.146104	0	0	0	0	0	0	0	0	0	0	0	0
TALONT000248700	ENSG00000101773	RBBP8	TALONT000248700	coding	GCGTGACGTCGCGCGGGCTCCCGGGCGGGGCGGGTCCGGCCGCCTCCGAGCCCGGCCGGCAGCCCCCGGCCTTAAAGCGCGGGCTGTCCGGAGGGGTCGGCTTTCCCACCGAGGATTTGGCACTCTGGTGAGGGAAAAGGGCGAAAGAGAAAAGCGAGCAGCCGTCCTTTCACAGCCTCAGAAAGTGCTCGCTTCCCTTCGGGGGCTTTCGCGAATCCCGAGGCAATCTCGGAGGCGGTATTTGACCTGTCCAAAGACGACTTGATACCTCTATAATGTAACAGAAAAGGTCAGAAAATATTAAGCAAGTAGAAGTGTGGAGCATATTAAGCAAGATGAACATCTCGGGAAGCAGCTGTGGAAGCCCTAACTCTGCAGATACATCTAGTGACTTTAAGGACCTTTGGACAAAACTAAAAGAATGTCATGATAGAGAAGTACAAGGTTTACAAGTAAAAGTAACCAAGCTAAAACAGGAACGAATCTTAGATGCACAAAGACTAGAAGAATTCTTCACCAAAAATCAACAGCTGAGGGAACAGCAGAAAGTCCTTCATGAAACCATTAAAGTTTTAGAAGATCGGTTAAGAGCAGGCTTATGTGATCGCTGTGCAGTAACTGAAGAACATATGCGGAAAAAACAGCAAGAGTTTGAAAATATCCGGCAGCAGAATCTTAAACTTATTACAGAACTTATGAATGAAAGGAATACTCTACAGGAAGAAAATAAAAAGCTTTCTGAACAACTCCAGCAGAAAATTGAGAATGATCAACAGCATCAAGCAGCTGAGCTTGAATGTGAGGAAGACGTTATTCCAGATTCACCGATAACAGCCTTCTCATTTTCTGGCGTTAACCGGCTACGAAGAAAGGAGAACCCCCATGTCCGATACATAGAACAAACACATACTAAATTGGAGCACTCTGTGTGTGCAAATGAAATGAGAAAAGTTTCCAAGTCTTCAACTCATCCACAACATAATCCTAATGAAAATGAAATTCTAGTAGCTGACACTTATGACCAAAGTCAATCTCCAATGGCCAAAGCACATGGAACAAGCAGCTATACCCCTGATAAGTCATCTTTTAATTTAGCTACAGTTGTTGCTGAAACACTTGGACTTGGTGTTCAAGAAGAATCTGAAACTCAAGGTCCCATGAGCCCCCTTGGTGATGAGCTCTACCACTGTCTGGAAGGAAATCACAAGAAACAGCCTTTTGAGGAATCTACAAGAAATACTGAAGATAGTTTAAGATTTTCAGATTCTACTTCAAAGACTCCTCCTCAAGAAGAATTACCTACTCGAGTGTCATCTCCTGTATTTGGAGCTACCTCTAGTATCAAAAGTGGTTTAGATTTGAATACAAGTTTGTCCCCTTCTCTTTTACAGCCTGGGAAAAAAAAACATCTGAAAACACTCCCTTTTAGCAACACTTGTATATCTAGATTAGAAAAAACTAGATCAAAATCTGAAGATAGTGCCCTTTTCACACATCACAGTCTTGGGTCTGAAGTGAACAAGATCATTATCCAGTCATCTAATAAACAGATACTTATAAATAAAAATATAAGTGAATCCCTAGGTGAACAGAATAGGACTGAGTACGGTAAAGATTCTAACACTGATAAACATTTGGAGCCCCTGAAATCATTGGGAGGCCGAACATCCAAAAGGAAGAAAACTGAGGAAGAAAGTGAACATGAAGTAAGCTGCCCCCAAGCTTCTTTTGATAAAGAAAATGCTTTCCCTTTTCCAATGGATAATCAGTTTTCCATGAATGGAGACTGTGTGATGGATAAACCTCTGGATCTGTCTGATCGATTTTCAGCTATTCAGCGTCAAGAGAAAAGCCAAGGAAGTGAGACTTCTAAAAACAAATTTAGGCAAGTGACTCTTTATGAGGCTTTGAAGACCATTCCAAAGGGCTTTTCCTCAAGCCGTAAGGCCTCAGATGGCAACTGCACGTTGCCCAAAGATTCCCCAGGGGAGCCCTGTTCACAGGAATGCATCATCCTTCAGCCCTTGAATAAATGCTCTCCAGACAATAAACCATCATTACAAATAAAAGAAGAAAATGCTGTCTTTAAAATTCCTCTACGTCCACGTGAAAGTTTGGAGACTGAGAATGTTTTAGATGACATAAAGAGTGCTGGTTCTCATGAGCCAATAAAAATACAAACCAGGTCAGACCATGGAGGATGTGAACTTGCATCAGTTCTTCAGTTAAATCCATGTAGAACTGGTAAAATAAAGTCTCTACAAAACAACCAAGATGTATCCTTTGAAAATATCCAGTGGAGTATAGATCCGGGAGCAGACCTTTCTCAGTATAAAATGGATGTTACTGTAATAGATACAAAGGATGGCAGTCAGTCAAAATTAGGAGGAGAGACAGTGGACATGGACTGTACATTGGTTAGTGAAACCGTTCTCTTAAAAATGAAGAAGCAAGAGCAGAAGGGAGAAAAAAGTTCAAATGAAGAAAGAAAAATGAATGATAGCTTGGAAGATATGTTTGATCGGACAACACATGAAGAGTATGAATCCTGTTTGGCAGACAGTTTCTCCCAAGCAGCAGATGAAGAGGAGGAATTGTCTACTGCCACAAAGAAACTACACAAGAGACTAGCTTGCAAAATTTTCCTCATATTGAGGTGGTTCGGAAAAAAGAGGAGAGAAGAAAACTGCTTGGGCACACGTGTAAGGAATGTGAAATTTATTATGCAGATATGCCAGCAGAAGAAAGAGAAAAGAAATTGGCTTCCTGCTCAAGACACCGATTCCGCTACATTCCACCCAACACACCAGAGAATTTTTGGGAAGTTGGTTTTCCTTCCACTCAGACTTGTATGGAAAGAGGTTATATTAAGGAAGATCTTGATCCTTGTCCTCGTCCAAAAAGACGTCAGCCTTACAACGCAATATTTTCTCCAAAAGGCAAGGAGCAGAAGACATAGACGTTGAAACAGAAACAGAAGGATGAAGGACAGTTTTTTCCTTCTTAGTTATTTATAGTTAAAGTTGGTACTAAACATTGATTTTTTTGATCTTCTGTAAATGGATTTATAAATCAGTTTTCTATTGAAAATGTTTGTGATATTTTGCTTTTGCACCTTTAAAACAATAAGGCGCTTTCATTTTGCACTCTAACTTAAGAGTTTTTACTTTATGTAGTGATACCTAATACAATTTTGAAAATACAA	0.68491	0	0	0	0	0	0	0	0	1.34524	0	0	0
TALONT000248701	ENSG00000166313	APBB1	TALONT000248701	coding	TCGGGCTCCAGCCCCGTCCGCGCGTCTCCCGGCGTGGGTGCGGGACCAGGGCGCTGCGGGGCGCGCAGGGAGCTGCCAAGGCCATGTCTGTTCCATCATCACTGAGCCAGTCGGCCATTAATGCCAACAGCCACGGAGGCCCCGCACTGAGCCTACCCCTGCCTCTGCACGCTGCCCACAACCAGCTGCTCAACGCCAAGCTGCAGGCCACAGCTGTGGGACCCAAGGACCTGCGCAGCGCCATGGGGGAGGGTGGTGGGCCTGAGCCAGGCCCTGCCAATGCCAAGTGGCTAAAAGAGGGCCAGAACCAGCTCCGGCGGGCCGCCACGGCCCACCGTGACCAGAATCGCAATGTGACCTTGACCTTGGCGGAGGAGGCCAGCCAGGAGCCTGAGATGGCACCCTTGGGCCCCAAAGGCCTGATACACCTGTACTCTGAGCTGGAGCTCTCAGCTCACAACGCAGCCAACCGAGGCCTACGAGGACCTGGCCTGATCATCAGCACTCAAGAGCAGGGGCCAGATGAGGGAGAGGAGAAGGCGGCCGGGGAGGCCGAGGAGGAGGAGGAGGATGATGATGATGAAGAGGAGGAGGAGGACTTATCTTCTCCCCCAGGGCTGCCTGAGCCCCTGGAGAGTGTGGAGGCCCCTCCCAGGCCCCAAGCCCTTACAGATGGCCCCCGGGAACACAGCAAGAGTGCCAGCCTCCTGTTTGGCATGCGGAACAGTGCAGCCAGTGATGAGGACTCAAGCTGGGCTACCTTATCCCAGGGCAGCCCCTCCTATGGCTCCCCAGAGGACACAGATTCCTTCTGGAACCCCAACGCCTTCGAGACGGATTCCGACCTGCCGGCTGGATGGATGAGGGTCCAGGACACCTCAGGGACCTATTACTGGCACATCCCAACAGGGACCACCCAGTGGGAACCCCCCGGCCGGGCCTCCCCCTCACAGGGGAGCAGCCCCCAAGAGGAGTCCCAGCTCACCTGGACAGGTTTTGCTCATGGAGAAGGCTTTGAGGATGGAGAATTTTGGAAGGATGAACCCAGTGATGAGGCCCCAATGGAGCTGGGACTGAAGGAACCTGAGGAGGGGACGTTGACCTTCCCAGCTCAGAGCCTCAGCCCAGAGCCGTTGCCCCAAGAGGAGGAGAAGCTTCCCCCACGGAATACCAACCCAGGGATCAAGTGTTTCGCCGTGCGCTCCCTAGGCTGGGTAGAGATGACCGAGGAGGAGCTGGCCCCTGGACGCAGCAGTGTGGCAGTCAACAATTGCATCCGTCAGCTCTCTTACCACAAAAACAACCTGCATGACCCCATGTCTGGGGGCTGGGGGGAAGGAAAGGATCTGCTACTGCAGCTGGAGGATGAGACACTAAAGCTAGTGGAGCCACAGAGCCAGGCACTGCTGCACGCCCAACCCATCATCAGCATCCGCGTGTGGGGCGTCGGGCGGGACAGTGGAAGAACAGGGACTTTGCCTACGTAGCTCGTGATAAGCTGACCCAGATGCTCAAGTGCCACGTGTTTCGCTGTGAGGCACCTGCCAAGAACATCGCCACCAGCCTGCATGAGATCTGCTCTAAGATCATGGCCGAACGGCGTAATGCCCGCTGCTTGGTAAATGGACTCTCCCTGGACCACTCTAAACTTGTGGATGTCCCTTTCCAAGTGGAATTCCCAGCGCCTAAGAATGAGTTGGTCCAGAAGTTCCAAGTCTATTACCTGGGGAATGTACCTGTTGCTAAACCTGTTGGGGTAGATGTGATTAATGGGGCCCTCGAGTCAGTCCTGTCCTCCAGCAGCCGTGAACAATGGACCCCAAGTCATGTCAGTGTGGCCCCTGCTACCCTCACCATCTTGCACCAGCAGACAGAGGCAGTGCTGGGAGAGTGTCGGGTGCGTTTCCTCTCCTTCCTGGCCGTGGGCAGAGATGTCCACACGTTTGCATTCATCATGGCTGCCGGCCCAGCCTCCTTCTGCTGCCACATGTTCTGGTGCGAGCCCAATGCTGCCAGCCTCTCAGAGGCTGTGCAGGCTGCGTGCATGCTTCGCTACCAGAAGTGTCTGGATGCCCGTTCCCAGGCCTCCACCTCCTGCCTCCCAGCACCCCCTGCTGAGTCTGTGGCACGGCGTGTAGGGTGGACTGTCCGCAGGGGTGTTCAGTCGCTGTGGGGCTCCCTGAAGCCCAAACGGCTGGGGGCCCATACCCCATGAAGAAGCCCCCACCTTCCCTCCACCTGCTTGTGTTGGGCCCCAGGGAACTAAAGGGTGTGGGTCAGGGAGGGGTCTAGAGGCTATTCCTAGGCCTCAGGCCTCCCAAATATGCCCCTCCCCAGTAGCTACGGTTCCCTGCCTAGGAGCTGGGGAGGGAGAGATCTAATCCCTTCAAGGAAGTGATAACACTGGAGTGGTAACAAGAGGAGCAGGAAGCAAGGCCAGCCCTGGTTCTCCATCCCCATGTGTTTCAGGTGGAACAGGAGGAACTGGTCCAGGCCAGGCCTCATCCTCCTGGACCCAGCAGGGGCAGAAGGAGGAAGGGACTGGTCCAGGCATGGGTCCCTTCCCCCTGCTCCATGGGCACCTCTGCTGTATTGATATCACTAATAAAGTCTGTCTGCACTGC	0.356761	0.724483	2.23232	1.04797	0.276582	0	0	0	0	0	0	0	0
TALONT000248702	ENSG00000111667	USP5	TALONT000248702	coding	CCGCCGTGTGTGGAGAAGCTGCTGCCGGTGTCATGGCGGAGCTGAGTGAGGAGGCGCTGCTGTCAGTATTACCGACGATCCGGGTCCCTAAGGCTGGAGACCGGGTCCACAAAGACGAGTGCGCCTTCTCCTTCGACACGCCGGAGTCTGAGGGGGGCCTCTACATCTGTATGAACACGTTTCTGGGCTTTGGGAAACAGTATGTGGAGAGACATTTCAATAAGACCGGCCAGCGAGTCTACTTGCACCTCCGGCGGACCCGGCGCCCGAAAGAGGAGGACCCTGCTACAGGCACTGGAGACCCACCCCGGAAGAAGCCCACGCGGCTGGCTATTGGTGTTGAAGGCGGATTTGACCTTAGCGAGGAGAAGTTTGAATTAGACGAGGATGTGAAGATTGTCATTTTGCCAGATTACCTGGAGATTGCCCGGGATGGACTGGGGGGACTGCCTGACATTGTCAGAGATCGGGTGACCAGTGCAGTGGAGGCCCTACTGTCGGCCGACTCAGCCTCCCGCAAGCAGGAGGTGCAGGCATGGGATGGGGAAGTACGGCAGGTGTCTAAGCATGCCTTCAGCCTCAAGCAGTTGGACAACCCTGCTCGAATCCCTCCCTGTGGCTGGAAGTGCTCCAAGTGTGACATGAGAGAGAACCTGTGGCTCAACCTGACTGATGGCTCCATCCTCTGTGGGCGACGCTACTTCGATGGCAGTGGGGGCAACAACCACGCTGTGGAGCACTACCGAGAGACAGGCTACCCGTTAGCTGTCAAGCTGGGCACCATCACCCCTGATGGAGCTGACGTGTACTCATATGATGAGGATGACATGGTCCTGGACCCCAGCCTGGCTGAGCACCTGTCCCACTTCGGCATCGACATGCTGAAGATGCAGAAGACAGACAAGACGATGACTGAGTTGGAGATAGACATGAACCAGCGGATTGGTGAATGGGAGCTGATCCAGGAGTCAGGTGTGCCACTCAAGCCCCTGTTTGGGCCTGGCTACACAGGCATCCGGAACCTGGGTAACAGCTGCTACCTCAACTCTGTGGTCCAGGTGCTCTTCAGCATCCCTGACTTCCAGAGGAAGTATGTGGATAAGCTGGAGAAGATCTTCCAGAATGCCCCGACGGACCCTACCCAGGATTTCAGCACCCAGGTGGCCAAGCTGGGCCATGGCCTTCTCTCCGGGGAGTATTCCAAGCCAGTACCGGAGTCGGGCGATGGGGAGCGGGTGCCAGAACAGAAGGAAGTTCAAGATGGCATTGCCCCTCGGATGTTCAAGGCCCTCATCGGCAAGGGCCACCCTGAATTCTCCACCAACCGGCAGCAGGATGCCCAGGAGTTCTTCCTTCACCTTATCAACATGGTGGAGAGGAATTGCCGGAGCTCTGAAAATCCTAATGAAGTGTTCCGCTTCTTGGTGGAGGAAAAGATCAAGTGCCTGGCCACAGAGAAGGTGAAGTACACCCAGCGAGTTGACTACATCATGCAGCTGCCTGTGCCCATGGATGCAGCCCTTAACAAAGAGGAGCTTCTGGAGTACGAGGAGAAGAAGCGGCAAGCCGAAGAGGAGAAGATGGCACTGCCAGAACTGGTTCGGGCCCAGGTGCCCTTCAGCTCTTGCCTGGAGGCCTACGGGGCCCCTGAGCAGGTCGATGACTTCTGGAGCACGGCCCTGCAGGCCAAGTCAGTAGCTGTCAAGACCACACGATTTGCCTCATTCCCTGACTACCTGGTCATCCAGATCAAGAAGTTCACCTTCGGCTTAGACTGGGTGCCCAAGAAACTGGATGTGTCCATCGAGATGCCAGAGGAGCTCGACATCTCCCAGTTGAGGGGCACAGGGCTGCAGCCCGGAGAGGAGGAGCTGCCAGACATTGCCCCACCCCTGGTCACTCCGGATGAGCCCAAAGGTAGCCTTGGTTTCTATGGCAACGAAGACGAAGACTCCTTCTGCTCCCCTCACTTCTCCTCTCCGACATCGCCCATGCTGGATGAATCAGTCATCATCCAGCTGGTGGAGATGGGATTCCCTATGGACGCCTGCCGCAAAGCTGTCTACTACACGGGCAACAGCGGGGCTGAGGCCGCCATGAACTGGGTCATGTCACACATGGATGATCCAGATTTTGCAAACCCCCTCATCCTGCCTGGCTCTAGTGGGCCGGGCTCCACAAGCGCAGCAGCCGACCCCCCTCCTGAGGACTGTGTGACCACCATTGTCTCCATGGGCTTCTCCCGGGACCAGGCCTTGAAAGCGCTGCGGGCCACGAACAATAGTTTAGAACGGGCTGTGGACTGGATCTTCAGTCACATTGACGACCTGGATGCTGAAGCTGCCATGGACATCTCAGAGGGCCGCTCAGCTGCCGACTCCATCTCTGAGTCTGTGCCAGTGGGACCTAAAGTCCGGGATGGTCCTGGAAAGTATCAGCTCTTTGCCTTCATTAGTCACATGGGCACCTCTACCATGTGTGGTCACTACGTCTGCCACATCAAGAAAGAAGGCAGATGGGTGATCTACAATGACCAGAAAGTGTGTGCCTCCGAGAAGCCGCCCAAGGACCTGGGCTACATCTACTTCTACCAGAGAAGGGGCAGCGATAGACTCTGGGGATGGAGCAGGACGGGGACGGGAGGGGCCGGCCACCTGTCTGTAAGGAGACTTTGTTGCTTCCCCTGCCCCCGGAATCCACAGTGCTCTGCTTCTCTGTGTCGCCCCGCCCAGCCCCCTGGTGTGGAGGGAGGGGTCTCGTTTGTGCGCGTGGGTGTAGCTTTGTGCATCCTCTCCCAGTGGAGCGATCACCTGTGCCTCCCCTCCCCCTTTGTTTGCCCCTGTGTGGTTGGTCAAGGAGGGATGTGAGGGAAATAGGGACCCCCCGACTTGCCCTCCTGCCTCAGTCTTTCCCCCACCCTGTCTCTTCCTTGTCCTTCTCTGGAAAATGCCAAAATACACGATGTGAATAAAAGTACAACGGCTAAA	0.564256	0	0	0	0	0	0	0	0	0	0	0	0
TALONT000248703	ENSG00000127564	PKMYT1	TALONT000248703	coding	CCGGTTTGGAATTTTTGGCGCGAGCAGCTCCGCGCGCGTTCACGGGCCGTTCCCCCTCACGGGAGTCCTCCGCCCGGGCGTCCGGAACAGTCGACGGCAGACTCCGGCCCGCTGAGCCACCCGAGGGGTCCCGTGGCCTCCGCGGACCCGGAATCTGGGCCCTCGCGGACCCGCGCCCCGCCCAGTCGCCCCAGGGCTTCCCCACACCCACGGAGTGAAGTCAGCCGCGGCCCTGCCTGGGAGGAACTTACCGTCTACCGGGAAAGGTGGCCAGCAGATGTGTCGGGCCTGGTGAGAGGGTGAGGCGAGACGGCCCGATCGCCCAGGGCCCCGGAAGCTGCGGAGGTCACCCCCGCCTGGCCTTAGCTCAGGGACACCCTGGATTCACGTGGGAGCCCCTGCTCCTGCCTCCCCCGTCCCACCACTGAGGCTGTTGGGCCAGGCCAGTCATGCTAGAACGGCCTCCTGCACTGGCCATGCCCATGCCCACGGAGGGCACCCCGCCACCTCTGAGTGGCACCCCCATCCCAGTCCCAGCCTACTTCCGCCACGCAGAACCTGGATTCTCCCTCAAGAGGCCCAGGGGGCTCAGCCGGAGCCTCCCACCTCCGCCCCCTGCCAAGGGCAGCATTCCCATCAGCCGCCTCTTCCCTCCTCGGACCCCAGGCTGGCACCAGCTGCAGCCCCGGCGGGTGTCATTCCGGGGCGAGGCCTCAGAGACTCTGCAGAGCCCTGGGTATGACCCAAGCCGGCCAGAGTCCTTCTTCCAGCAGAGCTTCCAGAGGCTCAGCCGCCTGGGCCATGGCTCCTACGGAGAGGTCTTCAAGGTGCGCTCCAAGGAGGACGGCCGGCTCTATGCGGTAAAGCGTTCCATGTCACCATTCCGGGGCCCCAAGGACCGGGCCCGCAAGTTGGCCGAGGTGGGCAGCCACGAGAAGGTGGGGCAGCACCCATGCTGCGTGCGGCTGGAGCAGGCCTGGGAGGAGGGCGGCATCCTGTACCTGCAGACGGAGCTGTGCGGGCCCAGCCTGCAGCAACACTGTGAGGCCTGGGGTGCCAGCCTGCCTGAGGCCCAGGTCTGGGGCTACCTGCGGGACACGCTGCTTGCCCTGGCCCATCTGCACAGCCAGGGCCTGGTGCACCTTGATGTCAAGCCTGCCAACATCTTCCTGGGGCCCCGGGGCCGCTGCAAGCTGGGTGACTTCGGACTGCTGGTGGAGCTGGGTACAGCAGGAGCTGGTGAGGTCCAGGAGGGAGACCCCCGCTACATGGCCCCCGAGCTGCTGCAGGGCTCCTATGGGACAGCAGCGGATGTGTTCAGTCTGGGCCTCACCATCCTGGAAGTGGCATGCAACATGGAGCTGCCCCACGGTGGGGAGGGCTGGCAGCAGCTGCGCCAGGGCTACCTGCCCCCTGAGTTCACTGCCGGTCTGTCTTCCGAGCTGCGTTCTGTCCTTGTCATGATGCTGGAGCCAGACCCCAAGCTGCGGGCCACGGCCGAGGCCCTGCTGGCACTGCCTGTGTTGAGGCAGCCGCGGGCCTGGGGTGTGCTGTGGTGCATGGCAGCGGAGGCCCTGAGCCGAGGGTGGGCCCTGTGGCAGGCCCTGCTTGCCCTGCTCTGCTGGCTCTGGCATGGGCTGGCTCACCCTGCCAGCTGGCTACAGCCCCTGGGCCCGCCAGCCACCCCGCCTGGCTCACCACCCTGCAGTTTGCTCCTGGACAGCAGCCTCTCCAGCAACTGGGATGACGACAGCCTAGGGTGGGTTCAAGTGCAGGGTATGGGGGGCTAGGGGGAAGGTGGGGGATATCACCGGGGCTCCATGGAGATTCGTGGTGAATGGGGACCACTCCCACAAACCTGGCCCCCATCACATCCTGGGGAAGGGGACCAAGACTGGGGGTGTGTGGCCTGGCCAGGCTTAATGCAGCTGGGCATGTGGACTGGCCGTTCAGGGCATGGCTTCACACTTAGGGCACCAGCACCCCAGGGAGTGGCTGGCCGCGCAGCCCCGACCCCAGTGGAGGCTGCCAGTGCCCAGGGATAAAACATTGTCCCTTCTCTGGGAAGAGAAAGCCTCTGGAGTCTGGGGAGCCCTGCCCTGGGAACAAGTCCTTGGTCCCTGGGGCCTGGTGTCTTGAGTGAGAGGCTGTAATTAGGAAACCACACGCTCAGGGCAGACAGCTCTTGGGGACTCTGCCGTTAGCCCCTTCCTTACAAACACATCACCTCATCCCTCGGGGCACTTGATAGCAGACAAGAAGTTCCAGAAAGGCTTACATTTACTAAAAGTTTATTTCAAATCTGCCTCCAAGTCCATGTGTTCTGAAAAGGACAGAGGGGGCCTTGGAGTGCAGCCAGATGGAAGGACTTTGAAGGCTGTCCAAGTGCTGCTTTCAGAGTGCACCAAGTTTTTATTGTCCCTGACTGTGGCTCCCTGCCTGTTTGTCAGGCGGGAGCCTGGAGCCTGCACAGGGACAGAGCTGGTTTCATCCGGCACTCCCTAGCCCTGGACACCCTCCTTGTCTCGCCTGCCCTCCTGCAGGCCTTCACTCTCCCCTGAGGCTGTCCTGGCCCGGACTGTGGGGAGCACCTCCACCCCCCGGAGCAGGTGCACACCCAGGGATGCCCTGGACCTAAGTGACATCAACTCAGAGCCTCCTCGGGGCTCCTTCCCCTCCTTTGAGCCTCGGAACCTCCTCAGCCTGTTTGAGGACACCCTAGACCCAACCTGAGCCCCAGACTCTGCCTCTGCACTTTTAACCTTTTATCCTGTGTCTCTCCCGTCGCCCTTGAAAGCTGGGGCCCCTCGGGAACTCCCATGGTCTTCTCTGCCTGGCCGTGTCTAATAAAAAGTATTTGAACCTTGGGAGCACCCAAGCTTGCTCATGTGGC	0.46898	5.35384	5.80344	5.7384	5.63631	5.61937	5.84468	6.181	4.7564	3.80061	5.02296	4.47724	3.95957
TALONT000248704	ENSG00000177602	HASPIN	TALONT000248704	coding	GTTTGCGTTTGAACCTCTTGGCGGGTGCCGGCCATGGCGGCTTCGCTCCCGGGACCTGGGAGCCGGCTTTTCCGCACATATGGGGCTGCGGACGGCAGGAGACAGCGGCGGCCGGGCCGGGAAGCCGCGCAGTGGTTCCCGCCGCAGGACCGGAGGCGTTTCTTCAACAGCAGCGGCAGCAGCGACGCCAGCATCGGCGACCCCTCGCAGTCCGACGATCCTGACGATCCCGACGACCCCGACTTCCCCGGCAGCCCGGTGAGGCGGCGGCGGAGGCGTCCCGGCGGCCGAGTGCCCAAGGACCGGCCCAGCCTGACCGTGACCCCAAAGCGCTGGAAGCTGCGAGCTCGCCCAAGCCTAACCGTGACCCCAAGACGCCTGGGGCTGCGAGCTCGGCCCCCGCAGAAGTGCAGCACACCCTGCGGCCCGCTCCGACTTCCGCCCTTCCCCAGCCGCGACTCCGGCCGCCTCAGCCCGGACCTCAGCGTGTGCGGCCAGCCCAGGGACGGCGACGAGCTGGGCATCAGTGCCTCCCTGTTCAGCTCTCTGGCCTCGCCCTGCCCCGGGTCCCCAACGCCAAGGGACAGTGTCATCTCGATCGGCACCTCCGCCTGTCTGGTTGCAGCCTCAGCCGTCCCGAGCGGCCTCCACCTCCCAGAAGTCTCCCTGGACCGAGCATCTCTCCCCTGCTCCCAGGAGGAAGCGACAGGAGGAGCCAAGGACACCAGGATGGTCCACCAAACCCGCGCCAGCCTCAGGTCAGTTCTCTTTGGCCTTATGAACTCAGGAACCCCTGAGGATTCTGAGTTTCGGGCAGATGGGAAGAATATGAGAGAGTCCTGCTGTAAAAGGAAACTGGTGGTGGGAAATGGACCAGAGGGTCCAGGTCTGTCAAGCACAGGCAAGAGGAGGGCCACAGGCCAGGACTCTTGTCAAGAGAGAGGGCTTCAAGAGGCCGTCCGGAGAGAGCATCAGGAGGCCAGTGTTCCCAAGGGCCGCATTGTGCCAAGGGGAATAGACAGGCTGGAGAGAACTAGATCAAGCCGGAAGAGCAAACATCAGGAGGCAACGGAAACCTCTCTCCTCCATTCCCACCGCTTTAAAAAGGGCCAAAAGCTGGGAAAAGATTCGTTCCCCACCCAGGACCTGACTCCTTTACAGAATGTCTGCTTTTGGACCAAAACCAGGGCTTCCTTCAGTTTCCACAAGAAGAAAATTGTGACTGATGTGTCAGAGGTCTGCAGCATCTATACCACTGCCACTTCTCTCTCTGGATCCCTCCTATCAGAATGTTCAAACCGGCCTGTCATGAACAGAACAAGTGGTGCTCCGTCCTCTTGGCACTCCTCCTCTATGTATTTGCTAAGCCCCTTAAACACTCTAAGTATTTCAAACAAAAAGGCATCTGATGCTGAAAAGGTTTATGGGGAATGCAGTCAGAAGGGTCCTGTCCCCTTTAGCCATTGCCTTCCCACAGAAAAACTGCAACGCTGTGAGAAGATTGGGGAAGGGGTGTTTGGCGAAGTGTTTCAAACAATTGCTGATCACACACCCGTAGCCATAAAAATCATTGCTATTGAAGGACCAGATTTAGTCAATGGATCCCATCAGAAAACCTTTGAGGAAATCCTGCCAGAGATCATCATCTCCAAAGAGTTGAGCCTCTTATCCGGTGAAGTGTGCAACCGCACAGAAGGCTTTATCGGGCTGAACTCAGTGCACTGTGTCCAGGGATCTTACCCTCCCTTGCTCCTCAAAGCCTGGGATCACTATAATTCAACCAAAGGCTCTGCAAATGACCGGCCTGATTTTTTTAAAGACGACCAGCTCTTCATTGTGCTGGAATTTGAGTTTGGAGGGATTGACTTAGAGCAAATGCGAACCAAGTTGTCTTCCTTGGCTACTGCAAAGAGCATTCTACACCAGCTCACAGCCTCCCTCGCAGTGGCAGAGGCATCACTGCGCTTTGAGCACCGAGACTTACACTGGGGGAACGTGCTCTTAAAGAAAACCAGCCTCAAAAAACTCCACTACACCCTCAATGGGAAGAGCAGCACTATCCCCAGCTGTGGGTTGCAAGTGAGCATCATTGACTACACCCTGTCGCGCTTGGAACGGGATGGGATTGTGGTTTTCTGTGACGTTTCCATGGATGAGGACCTGTTTACCGGTGACGGTGACTACCAGTTTGACATCTACAGGCTCATGAAGAAGGAGAATAACAACCGCTGGGGTGAATATCACCCTTATAGTAATGTGCTCTGGTTACATTACCTGACAGACAAGATGCTGAAACAAATGACCTTCAAGACTAAATGTAACACTCCTGCCATGAAGCAAATTAAGAGAAAAATCCAGGAGTTCCACAGGACAATGCTGAACTTCAGCTCTGCCACTGACTTGCTCTGCCAGCACAGTCTGTTTAAGTAAGCTAAATGTATCTTACTGCCCCGAAATGAGAGGAGACTGGTCTTGAAGCCTCTGGTGCTGTTTCAACCTCCATCCCCACAGGAGGGTGGAACTCCCATTCTCACAGGTTTCCAGTCAGCTTTTCAAACAAGAATTTTGTTTCCAAATGGAAACTGAAATATTTGTTGAAATGTTTAAATTTGCTGATAACAAATGTTCTGAAAGAAGTAAACTACAGGCGCCCGCCACCACGCCCGGAGAATTTTTTGTATTTTTAGTAGAGACGGGGTTTCACCGTGTTAGCCAGGATGGTCTCGATCTGCTGACCTTGTGATCCACCCGCCTCGGCCTCCCAAAGTGCTGGGATTACAGGTGTGAGCCACCGCACCTGGCCAATTTTTGCTTATTTTTCCTCAAAGGGAGGAAAACTGACAGGTTGCTTTAAGAGCTGAGTGATTGAGAGTCCTTCTGAACAGGACTTCGGGAATTTACTCCTAATCTTTTCCCATGGTTAACTTGTCTTCACTCTGTTTCTAGAACTCTGGTTTTTATACTTGAGACTCTGTAGTCACTGTGGAAAGAGGTGTGACTGATAAAGAACTGCCTTTAAATACC	0.647202	0.887113	3.41813	1.76239	1.35219	0	0	0	0	2.38489	0.213067	0	0
TALONT000248705	ENSG00000111667	USP5	TALONT000248705	coding	CCGCCGTGTGTGGAGAAGCTGCTGCCGGTGTCATGGCGGAGCTGAGTGAGGAGGCGCTGCTGTCAGTATTACCGACGATCCGGGTCCCTAAGGCTGGAGACCGGGTCCACAAAGACGAGTGCGCCTTCTCCTTCGACACGCCGGAGTCTGAGGGGGGCCTCTACATCTGTATGAACACGTTTCTGGGCTTTGGGAAACAGTATGTGGAGAGACATTTCAATAAGACCGGCCAGCGAGTCTACTTGCACCTCCGGCGGACCCGGCGCCCGAAAGAGGAGGACCCTGCTACAGGCACTGGAGACCCACCCCGGAAGAAGCCCACGCGGCTGGCTATTGGTGTTGAAGGCGGATTTGACCTTAGCGAGGAGAAGTTTGAATTAGACGAGGATGTGAAGATTGTCATTTTGCCAGATTACCTGGAGATTGCCCGGGATGGACTGGGGGGACTGCCTGACATTGTCAGAGATCGGGTGACCAGTGCAGTGGAGGCCCTACTGTCGGCCGACTCAGCCTCCCGCAAGCAGGAGGTGCAGGCATGGGATGGGGAAGTACGGCAGGTGTCTAAGCATGCCTTCAGCCTCAAGCAGTTGGACAACCCTGCTCGAATCCCTCCCTGTGGCTGGAAGTGCTCCAAGTGTGACATGAGAGAGAACCTGTGGCTCAACCTGACTGATGGCTCCATCCTCTGTGGGCGACGCTACTTCGATGGCAGTGGGGGCAACAACCACGCTGTGGAGCACTACCGAGAGACAGGCTACCCGTTAGCTGTCAAGCTGGGCACCATCACCCCTGATGGAGCTGACGTGTACTCATATGATGAGGATGACATGGTCCTGGACCCCAGCCTGGCTGAGCACCTGTCCCACTTCGGCATCGACATGCTGAAGATGCAGAAGACAGACAAGACGATGACTGAGTTGGAGATAGACATGAACCAGCGGATTGGTGAATGGGAGCTGATCCAGGAGTCAGGTGTGCCACTCAAGCCCCTGTTTGGGCCTGGCTACACAGGCATCCGGAACCTGGGTAACAGCTGCTACCTCAACTCTGTGGTCCAGGTGCTCTTCAGCATCCCTGACTTCCAGAGGAAGTATGTGGATAAGCTGGAGAAGATCTTCCAGAATGCCCCGACGGACCCTACCCAGGATTTCAGCACCCAGGTGGCCAAGCTGGGCCATGGCCTTCTCTCCGGGGAGTATTCCAAGCCAGTACCGGAGTCGGGCGATGGGGAGCGGGTGCCAGAACAGAAGGAAGTTCAAGATGGCATTGCCCCTCGGATGTTCAAGGCCCTCATCGGCAAGGGCCACCCTGAATTCTCCACCAACCGGCAGCAGGATGCCCAGGAGTTCTTCCTTCACCTTATCAACATGGTGGAGAGGAATTGCCGGAGCTCTGAAAATCCTAATGAAGTGTTCCGCTTCTTGGTGGAGGAAAAGATCAAGTGCCTGGCCACAGAGAAGGTGAAGTACACCCAGCGAGTTGACTACATCATGCAGCTGCCTGTGCCCATGGATGCAGCCCTTAACAAAGAGGAGCTTCTGGAGTACGAGGAGAAGAAGCGGCAAGCCGAAGAGGAGAAGATGGCACTGCCAGAACTGGTTCGGGCCCAGGTGCCCTTCAGCTCTTGCCTGGAGGCCTACGGGGCCCCTGAGCAGGTCGATGACTTCTGGAGCACGGCCCTGCAGGCCAAGTCAGTAGCTGTCAAGACCACACGATTTGCCTCATTCCCTGACTACCTGGTCATCCAGATCAAGAAGTTCACCTTCGGCTTAGACTGGGTGCCCAAGAAACTGGGCCTCCGGGAGCTGCTGAGGTGACCCTTTTCCCACAGATGTGTCCATCGAGATGCCAGAGGAGCTCGACATCTCCCAGTTGAGGGGCACAGGGCTGCAGCCCGGAGAGGAGGAGCTGCCAGACATTGCCCCACCCCTGGTCACTCCGGATGAGCCCAAAGCGCCCATGCTGGATGAATCAGTCATCATCCAGCTGGTGGAGATGGGATTCCCTATGGACGCCTGCCGCAAAGCTGTCTACTACACGGGCAACAGCGGGGCTGAGGCCGCCATGAACTGGGTCATGTCACACATGGATGATCCAGGTAGGCTGGGGTGGGGAGCAGGGTGGGGCAGGGCCTCCATCCTCCCCCAAACACATCAACCCCTTCACATCCACAGATTTTGCAAACCCCCTCATCCTGCCTGGCTCTAGTGGGCCGGGCTCCACAAGCGCAGCAGCCGACCCCCCTCCTGAGGACTGTGTGACCACCATTGTCTCCATGGGCTTCTCCCGGGACCAGGCCTTGAAAGCGCTGCGGGCCACGAACAATAGTTTAGAACGGGCTGTGGACTGGATCTTCAGTCACATTGACGACCTGGATGCTGAAGCTGCCATGGACATCTCAGAGGGCCGCTCAGCTGCCGACTCCATCTCTGAGTCTGTGCCAGTGGGACCTAAAGTCCGGGATGGTCCTGGAAAGTATCAGCTCTTTGCCTTCATTAGTCACATGGGCACCTCTACCATGTGTGGTCACTACGTCTGCCACATCAAGAAAGAAGGCAGATGGGTGATCTACAATGACCAGAAAGTGTGTGCCTCCGAGAAGCCGCCCAAGGACCTGGGCTACATCTACTTCTACCAGAGAGTGGCCAGCTAAGAGCCTGCCTCACCCCTTACCAATGAGGGCAGGGGAAGACCACCTGGCATGAGGGAGAGGGGCTGAGGGATGGACTTCAGCCCCTCTGCTCTGTACCCTTTTTCCTTTTGTCCCCGGCAGCAGGGAAGAAGCTGGAGGCCGTGGGAGAATGGCTGGGCAGAGCAGAGGGGCAGCGATAGACTCTGGGGATGGAGCAGGACGGGGACGGGAGGGGCCGGCCACCTGTCTGTAAGGAGACTTTGTTGCTTCCCCTGCCCCCGGAATCCACAGTGCTCTGCTTCTCTGTGTCGCCCCGCCCAGCCCCCTGGTGTGGAGGGAGGGGTCTCGTTTGTGCGCGTGGGTGTAGCTTTGTGCATCCTCTCCCAGTGGAGCGATCACCTGTGCCTCCCCTCCCCCTTTGTTTGCCCCTGTGTGGTTGGTCAAGGAGGGATGTGAGGGAAATAGGGACCCCCCGACTTGCCCTCCTGCCTCAGTCTTTCCCCCACCCTGTCTCTTCCTTGTCCTTCTCTGGAAAATGCCAAAATACACGATGTGAATAAAAGTACAACGGCTAAA	0.34375	0	0	0	0	0	0	0	0	0	0	0	0
TALONT000248706	ENSG00000083642	PDS5B	TALONT000248706	coding	GGATCCCGGAGAGCCCCGGAGTGAGCGGAGTAGCGAGTCGGCAACCCGGAGGGGTAGAAATATTTCTGTCATGGCTCATTCAAAGACTAGGACCAATGATGGAAAAATTACATATCCGCCTGGGGTCAAGGAAATATCAGATAAAATATCTAAAGAGGAGATGGTGAGACGATTAAAGATGGTTGTGAAAACTTTTATGGATATGGACCAGGACTCTGAAGAAGAAAAGGAGCTTTATTTAAACCTAGCTTTACATCTTGCTTCAGATTTTTTTCTCAAGCATCCTGATAAAGATGTTCGCTTACTGGTAGCCTGCTGCCTTGCTGATATTTTCAGGATTTATGCTCCTGAAGCTCCTTACACATCCCCTGATAAACTAAAGGATATATTTATGTTTATAACAAGACAGTTGAAGGGGCTAGAGGATACAAAGAGCCCACAATTCAATAGGTATTTTTATTTACTTGAGAACATTGCTTGGGTCAAGTCATATAACATATGCTTTGAGTTAGAAGATAGCAATGAAATTTTCACCCAGCTATACAGAACCTTATTTTCAGTTATAAACAATGGCCACAATCAGAAAGTCCATATGCACATGGTAGACCTTATGAGCTCTATTATTTGTGAAGGTGATACAGTGTCTCAGGAGCTTTTGGATACGGTTTTAGTAAATCTGGTACCTGCTCATAAGAATTTAAACAAGCAAGCATATGATTTGGCAAAGGCTTTACTGAAGAGGACAGCTCAAGCTATTGAGCCATATATTACCAATTTTTTTAATCAGGTTCTGATGCTTGGGAAAACATCTATCAGCGATTTGTCAGAGCATGTCTTTGACTTAATTTTGGAGCTCTACAATATTGATAGTCATTTGCTGCTCTCTGTTTTACCCCAGCTTGAATTTAAATTAAAGAGCAATGATAATGAGGAGCGCCTACAAGTTGTTAAACTACTGGCAAAAATGTTTGGGGCAAAGGATTCAGAATTGGCTTCTCAAAACAAGCCACTTTGGCAGTGCTACTTGGGCAGGTTTAATGATATCCATGTACCAATCCGCCTGGAATGTGTGAAATTTGCTAGCCATTGTCTCATGAACCATCCTGATTTAGCAAAAGACTTAACAGAGTATCTTAAAGTGAGGTCACATGACCCTGAGGAAGCTATTAGACATGATGTTATTGTGTCAATAGTTACAGCTGCTAAAAAGGATATTCTTCTGGTCAATGATCACTTACTTAATTTTGTGAGAGAGAGAACATTAGACAAACGATGGAGAGTACGCAAAGAAGCCATGATGGGACTTGCCCAAATTTATAAGAAATATGCTTTACAGTCAGCAGCTGGAAAAGATGCTGCAAAACAGATAGCATGGATCAAAGACAAATTGCTACATATATATTATCAAAATAGTATTGATGATCGACTACTTGTTGAACGGATCTTTGCTCAATACATGGTTCCTCACAATTTAGAAACTACAGAACGGATGAAATGCTTATATTACTTGTATGCCACACTGGATTTAAATGCTGTGAAAGCATTGAATGAAATGTGGAAATGTCAAAATCTGCTCCGACATCAAGTAAAGGATTTGCTTGACTTGATTAAGCAACCCAAAACAGATGCCAGTGTCAAGGCCATATTTTCAAAAGTGATGGTTATTACAAGAAATTTACCTGATCCTGGTAAGGCTCAGGATTTCATGAAGAAATTCACACAGGTGTTAGAAGATGATGAGAAAATAAGAAAGCAGTTAGAAGTACTTGTTAGTCCAACATGCTCCTGCAAGCAGGCTGAAGGTTGTGTGCGTGAAATAACTAAGAAGTTGGGCAACCCCAAACAGCCTACAAATCCTTTCCTGGAAATGATCAAGTTTCTCTTGGAGAGGATAGCACCTGTGCACATAGATACCGAATCTATCAGTGCTCTTATTAAACAAGTGAACAAATCAATAGATGGAACAGCAGATGATGAAGATGAGGGTGTTCCAACTGATCAAGCCATCAGAGCAGGTCTTGAACTGCTTAAGGTACTCTCATTTACACATCCCATCTCATTTCATTCTGCTGAAACATTTGAATCATTACTGGCTTGTCTGAAAATGGATGATGAAAAAGTAGCAGAAGCTGCACTACAAATTTTCAAAAACACAGGAAGCAAAATTGAAGAGGATTTTCCACACATCAGATCAGCCTTGCTTCCTGTTTTACATCACAAATCTAAAAAAGGACCCCCCCGTCAAGCCAAATATGCCATTCATTGTATCCATGCGATATTTTCTAGTAAAGAGACCCAGTTTGCACAGATATTTGAGCCTCTGCATAAGAGCCTAGATCCAAGCAACCTGGAACATCTCATAACACCATTGGTTACTATTGGTCATATTGCTCTCCTTGCACCTGATCAATTTGCTGCTCCTTTGAAATCTTTGGTAGCTACTTTCATTGTGAAAGATCTTCTCATGAATGATCGGCTTCCAGGGAAAAAGACAACTAAACTTTGGGTTCCAGATGAAGAAGTATCTCCTGAGACAATGGTCAAAATTCAGGCTATTAAAATGATGGTTCGATGGCTACTTGGAATGAAAAATAATCACAGTAAATCAGGAACTTCTACCTTAAGATTGCTAACAACAATATTGCATAGTGATGGAGACTTGACAGAACAGGGGAAAATTAGTAAACCAGATATGTCACGTCTGAGACTTGCTGCTGGGAGTGCTATTGTGAAGCTGGCACAAGAACCCTGTTACCATGAAATCATCACATTAGAACAATATCAGCTATGTGCATTAGCTATCAACGATGAATGCTATCAAGTAAGACAAGTGTTTGCCCAGAAACTTCACAAAGGCCTTTCCCGTTTACGGCTTCCACTTGAGTATATGGCAATCTGTGCCCTTTGTGCAAAAGATCCTGTAAAGGAGAGAAGAGCTCATGCTAGGCAATGTTTGGTGAAAAATATAAATGTAAGGCGGGAGTATCTGAAGCAGCATGCAGCTGTTAGTGAAAAATTATTGTCTCTTCTACCAGAGTATGTTGTTCCATATACAATTCACCTTTTGGCACATGACCCAGATTATGTCAAAGTACAGGATATTGAACAACTTAAAGATGTTAAAGAATGTCTTTGGTTTGTTCTGGAAATATTAATGGCTAAAAATGAAAATAACAGTCACGCTTTTATCAGAAAGATGGTAGAAAATATTAAACAAACAAAAGATGCCCAAGGACCAGATGATGCAAAAATGAATGAAAAACTGTACACTGTGTGTGATGTTGCCATGAATATCATCATGTCAAAGAGTACTACATACAGTTTGGAATCTCCTAAAGACCCGGTACTACCAGCTCGTTTCTTCACTCAACCTGACAAGAATTTCAGTAACACCAAAAATTATCTGCCTCCTGAAATGAAATCATTTTTCACTCCTGGAAAACCTAAAACAACCAATGTTCTAGGAGCTGTTAACAAGCCACTTTCATCAGCAGGCAAGCAATCTCAGACCAAATCATCACGAATGGAAACTGTAAGCAATGCAAGCAGCAGCTCAAATCCAAGCTCTCCTGGAAGAATAAAGGGGAGGCTTGATAGTTCTGAAATGGATCACAGTGAAAATGAAGATTACACAATGTCTTCACCTTTGCCGGGGAAAAAAAGTGACAAGAGAGACGACTCTGATCTTGTTCTGAATTGGAGAAGCCTAGAGGCAGGAAAAAAACGCCCGTCACAGAACAGGAGGAGAAATTAGGTATGG	0.670126	0	0	0	0	0	0	0	0	0	0	0	0
TALONT000248707	ENSG00000148484	RSU1	TALONT000248707	coding	GAAACTTGGATTTAACTGGCCAGAAGCAGGTATTCAAAGCAGAGAACAATCCCTGGGTGACCCCCATTGCAGACCAGTTCCAGCTTGGCGTGTCCCATGTTTTTGAGTATATCCGTTCTGAGACATACAAATACCTCTACGGCAGACACATGCAGGCCAACCCAGAACCACCGAAGAAGAATAATGACAAATCGAAAAAGATCAGCCGGAAACCCCTGGCAGCCAAGAACAGATAAGGAAGGGATTGGCATCGGCTGGCCTTCCAGCACCTTCTCTCTCCAACACTTCATTCTCTCTTGCCCTGTCTCTCAAATAAACCCAATGCTGCGTGTGAGGCCTTTTTTATTTTTCTTTTCACTCTCTTTCTAATGCTTCCCACCTTACCTTTTAGATTCTTTTGCTAGGTGGGAGATTGTTATAAGGTCTTTAAACCATTTCCATTTGTTTCTTTAACATTACCAAAAGCAGGGAACAAAGCTCTTATTCAACTGCGAATTCCATAGTGGGCTCTGGCTTTTCTTGAATAGATATCACAAGGTTGCTTATTATCAAAAGAATAATTAAAATCATGTAACCATTTAAATGTCACTGTTAACACTTTTCACTCTTTCTGTTGATTCACCTAACTCATTATTTTGCTTTATTAAAAGTCTTCCTTCACCACCGAGATATGCTAATTTAACTTACAAATGATTTTAATAAAATCTTGAGTTTGTATCACATGTTACTTATTGACTCAGAATAAAAGAACAGTCTGATCTTGGGGTATAACACATTTTCATTTACTTTTCTCCCCCAAAATCATCTTATCCAATTTTATTGGTTATACATGATAAACTTTTCATGAAAGAAATGCAAAATTAAATCACAGTTCGTTTCTTCTCACATTAATTTGTCAAGTTTTTTTTTTCTTTGAAGACTTTCTAAATTAGGAAGCAGAAAAACAAATCTCTAGGAGATTCTGCCAAAGGATTTTGGAAAGTAGCATTCCTTCGCCGAAGAAATGGTGATTTCTGCCAGGGGCTGGTAGACAAGAACTGTGAAAGAGAGAGAGAAAAAACCTCAACTGTGTATTTTGTCACGGCGGAAAATCTGCTCGCATCGAAGCATTCTTCTAAGCGACTTCGATGCCAAGGAAGTTGTGTAAATGTGCACGCGCTACACCACACCCAGGGTGGAAACCACAGTTGCAGAGTCATTAAACAATCAATTGTTTGTTTAACATCTGTGATAGGCAGCTTTCCTTCTTTTCAACAGTGATACCTACGAAAATCAAAATAAATGCAAGCTGAGGTTTTGTGCTCACTGAAAGGGCTGTCAACCCCAGAAGGCCGACACAAAAAAAATGGTATGTGAAGATGCACCGTCTTTTCAAATGGCCTGGGAGAGTCAAATGGCCTGGGAGAGGGGGCCTGCCCTTCTCTGCTGTGTCCTTTCGGCTTCCCAGTTGAGCTCCCAAGACCAGGACCCACTGGGGCATATAAAATCTCTGCTGTATCCTTTCGGCTTCCCAGTTGAGCTCCCAAGACCAGGACCCACTGGGGCATATAAAAAAGTCAAAAATCAAAATCAAACAACAAGTTCTGAGTTACTTAGGAAACAGACTTCGCATTTCAATCAGAGAGGCCACAGAGCAAGGTCTAAACTTCTGGCTTCTAGACAAATTCCTGATAGAACATTTAAATGTGGGAAGTGGCTTCCCCAGGTCCCATCCCCTGTTTAGGGATAGAGTTGATATCATTTTTATAGGTGCCATGTATGCCTCTGCCTGAATTTTTTTAATTGACTTTTGAGCTTTTGAGATTGCACGAGGGAGAACAAGGCCTTTGCTGTTGTGGATAGGAAAGACTTAACCTAAAATTAAACCAGCAAGAAAGCATTAGTAAAAATCTAACAATATGAAGGGCTCTTATGAGTCATTTTTTTCAAAAGATGAAAACTCCAGAAACGCACAGGAACGAAATACCTCCCAGAAACATGAAGCAATCATCGAAGACTCACTGGTAATATTTTTAAAAAGTATACAGATCAAAGCAAAAAGAAGCCATGTGTAACAAAGAGAAATGTGCAAATATTTTTTAAGGCAGTATTAAGTGCAAGAGGAGTAACATGAAATAAACATTCTTTCACATGGCTACTGGGAATATAAATTTCGCTCCAGAAAGGCCGTAGCAGTTTGACGATAGGTGGCAAAACCTTAAGATTGTGTACTGGGGCCCAGAATTTTTATTTCTAGGAATGTATCCTGAGGAAATTATCCGAGATCCCCACAAACTGCAATGTTTAGGAATTGTCCTTATAGCATTGCATACACAAGAAAAACAGAGAAAAGCCTGATCCCTGTCAGTGGAAAAGGGGTTCAATGAATTACGGTGTGTCTGCATGAGGCTTTTATGACATTAAAAATTGTTGAACAACGGCCAGGCACAGTGGCTCATGCCTGTAATCCTAACACTTTGGGAGGCCAAGGTGGGAAGATTGCCTGAGCTCAGGAGTTTGAGACCAGCCTGGGCAACACGGTGAAACCCCGTCTCTACTAAAATACAAAAAATTAGCCGGGCGTCGCAGCATGCGCCTGTAGTCCCAGCTGCTCAGGAGGCTGAGGCAGGAGAATTGATTGAACCCGGGAGGCAGAGGTTGCACTGAGCTGAGATTAAGCCACCGCACTCCAGCCTGGGCGACAGAGCAAGATTCCGTTCCCAAGAAAAAAAAATTGTTCAACAATAAGGGCAAAGGGAGAGAATCATAACATCTGATTAAACAGAAAAAGCAAGATTTTTAAAACTAACTATATAAGGATGGTCCCAGCTGTGTCAAAAGGAAGCTTGTTTGTAATACGTGTGCATAAAAATTAAATAGAGGTGAACACAATTATTTTAAGGCAGTTAAATTATCTCTGTATTGTGAACTAAGACTTTCTAGAATTTTACTTATTCATTCTGTACTTAAATTTTTTCTAATGAACACATATACTTTTGTAATCAGAAAATATTAAATGCATGTATTTTTC	0.169147	0	0	0	0	0	0	0	0	0	0	0	0
TALONT000248708	ENSG00000101773	RBBP8	TALONT000248708	coding	GCGTGACGTCGCGCGGGCTCCCGGGCGGGGCGGGTCCGGCCGCCTCCGAGCCCGGCCGGCAGCCCCCGGCCTTAAAGCGCGGGCTGTCCGGAGGGGTCGGCTTTCCCACCGAGGATTTGGCACTCTGGTGAGGGAAAAGGGCGAAAGAGAAAAGCGAGCAGCCGTCCTTTCACAGCCTCAGAAAGTGCTCGCTTCCCTTCGGGGGCTTTCGCGAATCCCGAGGCAATCTCGGAGGCGGTATTTGACCTGTCCAAAGACGACTTGATACCTCTATAATGTAACAGAAAAGGTCAGAAAATATTAAGCAAGTAGAAGTGTGGAGCATATTAAGCAAGATGAACATCTCGGGAAGCAGCTGTGGAAGCCCTAACTCTGCAGATACATCTAGTGACTTTAAGGACCTTTGGACAAAACTAAAAGAATGTCATGATAGAGAAGTACAAGGTTTACAAGTAAAAGTAACCAAGCTAAAACAGGAACGAATCTTAGATGCACAAAGACTAGAAGAATTCTTCACCAAAAATCAACAGCTGAGGGAACAGCAGAAAGTCCTTCATGAAACCATTAAAGTTTTAGAAGATCGGTTAAGAGCAGGCTTATGTGATCGCTGTGCAGTAACTGAAGAACATATGCGGAAAAAACAGCAAGAGTTTGAAAATATCCGGCAGCAGAATCTTAAACTTATTACAGAACTTATGAATGAAAGGAATACTCTACAGGAAGAAAATAAAAAGCTTTCTGAACAACTCCAGCAGAAAATTGAGAATGATCAACAGCATCAAGCAGCTGAGCTTGAATGTGAGGAAGACGTTATTCCAGATTCACCGATAACAGCCTTCTCATTTTCTGGCGTTAACCGGCTACGAAGAAAGGAGAACCCCCATGTCCGATACATAGAACAAACACATACTAAATTGGAGCACTCTGTGTGTGCAAATGAAATGAGAAAAGTTTCCAAGTCTTCAACTCATCCACAACATAATCCTAATGAAAATGAAATTCTAGTAGCTGACACTTATGACCAAAGTCAATCTCCAATGGCCAAAGCACATGGAACAAGCAGCTATACCCCTGATAAGTCATCTTTTAATTTAGCTACAGTTGTTGCTGAAACACTTGGACTTGGTGTTCAAGAAGAATCTGAAACTCAAGGTCCCATGAGCCCCCTTGGTGATGAGCTCTACCACTGTCTGGAAGGAAATCACAAGAAACAGCCTTTTGAGGAATCTACAAGAAATACTGAAGATAGTTTAAGATTTTCAGATTCTACTTCAAAGACTCCTCCTCAAGAAGAATTACCTACTCGAGTGTCATCTCCTGTATTTGGAGCTACCTCTAGTATCAAAAGTGGTTTAGATTTGAATACAAGTTTGTCCCCTTCTCTTTTACAGCCTGGGAAAAAAAAACATCTGAAAACACTCCCTTTTAGCAACACTTGTATATCTAGATTAGAAAAAACTAGATCAAAATCTGAAGATAGTGCCCTTTTCACACATCACAGTCTTGGGTCTGAAGTGAACAAGATCATTATCCAGTCATCTAATAAACAGATACTTATAAATAAAAATATAAGTGAATCCCTAGGTGAACAGAATAGGACTGAGTACGGTAAAGATTCTAACACTGATAAACATTTGGAGCCCCTGAAATCATTGGGAGGCCGAACATCCAAAAGGAAGAAAACTGAGGAAGAAAGTGAACATGAAGTAAGCTGCCCCCAAGCTTCTTTTGATAAAGAAAATGCTTTCCCTTTTCCAATGGATAATCAGTTTTCCATGAATGGAGACTGTGTGATGGATAAACCTCTGGATCTGTCTGATCGATTTTCAGCTATTCAGCGTCAAGAGAAAAGCCAAGGAAGTGAGACTTCTAAAAACAAATTTAGGCAAGTGACTCTTTATGAGGCTTTGAAGACCATTCCAAAGGGCTTTTCCTCAAGCCGTAAGGCCTCAGATGGCAACTGCACGTTGCCCAAAGATTCCCCAGGGGAGCCCTGTTCACAGGAATGCATCATCCTTCAGCCCTTGAATAAATGCTCTCCAGACAATAAACCATCATTACAAATAAAAGAAGAAAATGCTGTCTTTAAAATTCCTCTACGTCCACGTGAAAGTTTGGAGACTGAGAATGTTTTAGATGACATAAAGAGTGCTGGTTCTCATGAGCCAATAAAAATACAAACCAGGTCAGACCATGGAGGATGTGAACTTGCATCAGTTCTTCAGTTAAATCCATGTAGAACTGGTAAAATAAAGTCTCTACAAAACAACCAAGATGTATCCTTTGAAAATATCCAGTGGAGTATAGATCCGGGAGCAGACCTTTCTCAGTATAAAATGGATGTTACTGTAATAGATACAAAGGATGGCAGTCAGTCAAAATTAGGAGGAGAGACAGTGGACATGGACTGTACATTGGTTAGTGAAACCGTTCTCTTAAAAATGAAGAAGCAAGAGCAGAAGGGAGAAAAAAGTTCAA	0.176955	0	0	0	0	0	0	0	0	0	1.38282	0	2.70207
