## Supplementary material for "Inhibition of OCT4 Binding at the *MYCN* Locus Induces Neuroblastoma Cell Death Accompanied by Downregulation of Transcripts with High-Open Reading Frame Dominance": Table S1 (part 77 of 331)

### Sheet: S1 (continued)
Transcript_ID	Ensembl_gene_ID	annot_gene_name	annot_transcript_name	coding	sequence	ORF dominance	CHP134_no_sgRNA_rep1_TPM	CHP134_no_sgRNA_rep2_TPM	CHP134_no_sgRNA_rep3_TPM	CHP134_OCT4_sgRNA_rep1_TPM	CHP134_OCT4_sgRNA_rep2_TPM	CHP134_OCT4_sgRNA_rep3_TPM	IMR32_no_sgRNA_rep1_TPM	IMR32_no_sgRNA_rep2_TPM	IMR32_no_sgRNA_rep3_TPM	IMR32_OCT4_sgRNA_rep1_TPM	IMR32_OCT4_sgRNA_rep2_TPM	IMR32_OCT4_sgRNA_rep3_TPM
TALONT000248709	TALONG000061574	TALONG000061574	TALONT000248709	non_coding	GGCGGCGAGGACAGGAACCCAGTGAGCTGAACACATCCGACATTGTACGGAGCAGCAGGAACAGCTGGTAAGCTAGCAAGCGGCAACGGCCCAGCGAGGAGCGTGGATGCTAATGAGCCTGGCGACAATGCCGGCCTTCAGAGGGGTTTACCAAAGGCTCTTTTCCGCTGAAAGTCGTTTACTTTTTCTGAATGCTCCTTTCTTCCATCAAGTCCCTGTGACGCCTATTCACCCTCCAATTGCCAGGTCACAGGCCCTCTGTGGGACGCCTTGAGGCTCTGGGCTGCACTCTGCATCACAGCCATGAGGAAACTGTGCACTGCTCTCTTCCCTAATGTGCTCTGTATTCAACAAAGAGCCCCTCCAGGGTGGGCACCGGGCCTTCCATTTGTGCACCCACAGCAACAGCACAGTGCCTGGCATACAGGAAATGGCCGATGGGTATTTTGTTGAATGAATGAGTACACTAACGAAAAAAATGCTTTTGGACTTTTCAGAATTGGTGTCTAGGAATATGAATGAGATTATCAGATTATCAGAATCAGTTGATTATTTTTTGTCAAGATTTTTTTAAGCCCTAAGTAAAAGACATTTTACTGAATGATCATCTCCAGCAAGAAATGCACCTTGCACCTCTATATCGTAGGGCAGGATGTGTGTAAATATGAGAGAGAACTACCTGGTTCTTGGAGAAAAACTTGTTTCTCAGAAGTTTTCCTGTGAGCTAAGCTCAACTTAAGGGGTTCTCCGAAGGTGTTATCTGTACTCTGTGAAAAATGGAAAGGATGCAGTGGCCTGTGAGGTGCAGATTAGTGAAAGTGGCCTTAAAGGTGAGATGATCAGCATAGAGTTTAAAAGGCCACAGAGCTCGAAACAAAGATTACATCCCAGGAGAGACCTTTGTGTAAAATACAGTGTGTCATTCACTAATGAATTTGAGCATGTCTGAATTTGGAAACCAGTCCTCTCTGACCGGCAGGCAGCTGCTGAGGCTCTCGCACACAGCAGGCATGACACTCGTGGCTCTATTGGCCACTGCTGCCTGCTCCTTATAGGACCAGCACACAACAGTGGCCAGAAACCCTGGTTCAAACTTGTCTCCCACATATTTGCTTTCTTCAGATCAGCCCTTAACTTTACGTTGTATCCTGAAATCCACAGATAAAATCAAGATAACTAGATATGGGAATGGAATGAGGATTGGAAGCCAGGTAAAGAACTGAAGAGGCTTTTCCTGACTCCCCACTCTGCCTTCCAAGGATGCCACAGGGGTAGTTCCAAAGCTAATCCCTAGGGGAAGCTCCTTTGGCCTCAGTGGTCCAGGGAAAGACAGATCTTCACTCTCCAGCCTCTCACTTGGTCACAGCCATTCAAAGACGGTAGTGACATCCAATGTTCATTGTCTTCTAATGATGTTTTGTGGGAAAGTACATGCTAGAGTAAGAATGCTCTTCAGTTACTGGCATTTCAAATATATATATATTTTTAAAGTTTTAATGTTTTAAAAATACCCAGACTAGAAATAATTACAGCACAAAGCCCAGGTCTGTAGTGACGCAGTGATGGTCTGGAGCAGCACCAGGGAGGGCTGGTACAAAGTCTGAGAAGGGAATGAATATCTGTCTGTAATTCACACATGCATACACAAACACAAACACATGTCCATTTCCCTGAATCAAGTTTCAGAGGAATGGTGATCCATGACGGAGATTATAAAAAGTACACATTACAAACAGAATGTGTCCCTAGGAAGGGTGTTACGAATCTAAGCCCCGGAGCTGCTGCCTCCACAGTCCCGTGTAATGCCACCTAAGTGCTCTGCCTCGCATGACTTGCTGCAGGCTGCCACGGATTAGAGCTATCGATCGCTGCCTGCAGAAGGGTCTCGCTGTGCGAAAGGAAGGTGAGCGCTAGAGACAGACAGCTCAAGTATCGATCTGCTCTGGCAGAAGGCCGTGGTTCCAGATGCAGAGTGGCACTCCTTCACATCACCCATGAGTTACTATAACGTGCACGGAAACACTAAAGAGCTGGGGGATCGGGCCAAAGGCTGGAATGTCATCACCACCTCCTCGCCTGTCAGCTGGTCACGAGATCCAAAGATGCCATGTGAAATCTCTGGCTGTTTAAAAAACACAGGCAACAAAAGCCTAGGACGGGCATTCCTATGGTCTTCCAAGGCAGAACGGACAAACCACTGCCACAGAGGACTGCCAAGGGTCATGTTAAGAAGTGGTCAGAGAATGTGGATACATCTTTAAGAATGTTCCTCCAGCGGCTGAGAGGTTCACCAGAGCCATCAGGCCGGCTCTTACTATAAAAAGACACAATCCTTTTCCCCACTAAAAGCTGATGCCTTCCCCTACTTAAAGCAAAACATTAAAAAAATTGGTCCAAACGGACATTCTCCTTAAAGAAATCTCAATGATACAATTTATATGGTTTTCAAAAGATTTTGGGGGAGACAACTTCCAAGGCACAAAGACATAAACTCATCTAAAAAGTCAAATACAATTATGAGGTACATCAAAACTCATGATTTTTGAAAGCAATATAAAATTAGGATTCATGAGACCAAGTTAAAGTGAAAATAAGGAGCTCAAGGAAATCAAGTGTAACAGGAACAAAATGCACGCTTTCAACACTTGCTTCTGTGGACACAGGAGCAGAGTGAACTCTATTGCTTTCATGACTTAACTCTCTGGATTTAGAAGTCATTATTTAAATCAGTTATCTTTTCAGTATCCATATTAAGTCATTTCCTCCCATGCACATTGTAAAGACATCCTGTGGTGTAATTACATAAATGGCACTAGAGTCTACTTTCCCCTAATTAGAAATTCCTTAAAATGTTTGCATTTCTGATTTTAATCCAACTAACATCTACTGACTTCTTATGATGTTAGATGCCGGAGACTGAAAGATGAATAACACATAGCTTTACCTTTAAGGAGCTTGCTGACCAGTGGAGGGGCAGATGCCTCATAGTGAGCCCCTCACCCAGTGTGGTCAGTGCTACACCAGCTATGGAAGACAGAGAGAAATGTCCGTTGGCCTGTGGCCCTCCTTGGACAGGCAGGCTGCTGCTTATCTCACAACAGGCTCACTCTCCTCCCTTGAATCTAGGCTGGCCTTGTGACCTGCTGTGGCCAAATAGTTCTGAGACTTCCAAAGTGCTATTGTGAAGAAGCTGGCACCTCCACCTGGATCTCTGGAGCCTGTAGCAGCCATGTCAGAAGCCTGACTGCTGCGAGAAGACCCAAACTAGCCAAGTGGAGGGGCTGCTGAGCCAGGTATGCCTGGCCAGCCCCAAGCTGTTCCAGCTATGCCAATGCAGGTGCCAGATGTAAGAGACCCTGGGTAAGAACCATCCAGCTGAGCCCAGTCAACCCACAGAACCATAGAAGAGCCTCCCTCCACCATTTTGCCTTTAAACATTTCTGCAAAAATCTTTATAAAGTTCCTTTTTTTTTTTAAGTGACAGTGTCTGCAGGCTATTCACCGGCACAATCATATTGCACTACAGCCTAAACTCCTGGACTCAAGTGATCCTCCCACCTCCTGAGGAGCTGGAACTTGCAACACCATGTCCAGCTCTTGCAAAAATCATGATGCTTAATTTTGCAAGTTTGCAGACTCTCATGTGAGAAGACAATGTTAGGACTTCTATTAATATTTATCTTTTTATCTCCAATGATGAACTCAATTAAGCTTTACTGAAATTTAACACGTGCCTGACACTTGCACCCTTCTTGCTAGGTCATCTATCAGACTGTCCTAGGTCAGGTTCAATGTATGAGCTGTACTAAGAAAGAGAAGGAGAGGGAGCGAGGGGCTGGCAGTAGAGCCCTCATTTACTTTCAGCACAGGGAGAGGTACCATGGTTTACATGAGCCTCCAAACTGAAGTGTTGAACTTTATTATCCTATAAATCGTATTATCTTTACAATTCACTGTTCTGAGGCAGAGCATGAACATGGAAATCTTTTGTCGCACACACGAGTTTGCCATTTATCTCACAGGAAAGATCTTATAAAAGCTGAAATTTGAATA	0.0729685	0.296838	0.297763	0.260824	0.298603	0.456825	0.366164	0.249052	0.148882	0.438368	0.146046	0.35604	0.622147
TALONT000248710	ENSG00000111667	USP5	TALONT000248710	coding	CCGCCGTGTGTGGAGAAGCTGCTGCCGGTGTCATGGCGGAGCTGAGTGAGGAGGCGCTGCTGTCAGTATTACCGACGATCCGGGTCCCTAAGGCTGGAGACCGGGTCCACAAAGACGAGTGCGCCTTCTCCTTCGACACGCCGAAAGAGGAGGACCCTGCTACAGGCACTGGAGACCCACCCCGGAAGAAGCCCACGCGGCTGGCTATTGGTGTTGAAGGCGGATTTGACCTTAGCGAGGAGAAGTTTGAATTAGACGAGGATGTGAAGATTGTCATTTTGCCAGATTACCTGGAGATTGCCCGGGATGGACTGGGGGGACTGCCTGACATTGTCAGAGATCGGGTGACCAGTGCAGTGGAGGCCCTACTGTCGGCCGACTCAGCCTCCCGCAAGCAGGAGGTGCAGGCATGGGATGGGGAAGTACGGCAGGTGTCTAAGCATGCCTTCAGCCTCAAGCAGTTGGACAACCCTGCTCGAATCCCTCCCTGTGGCTGGAAGTGCTCCAAGTGTGACATGAGAGAGAACCTGTGGCTCAACCTGACTGATGGCTCCATCCTCTGTGGGCGACGCTACTTCGATGGCAGTGGGGGCAACAACCACGCTGTGGAGCACTACCGAGAGACAGGCTACCCGTTAGCTGTCAAGCTGGGCACCATCACCCCTGATGGAGCTGACGTGTACTCATATGATGAGGATGACATGGTCCTGGACCCCAGCCTGGCTGAGCACCTGTCCCACTTCGGCATCGACATGCTGAAGATGCAGAAGACAGACAAGACGATGACTGAGTTGGAGATAGACATGAACCAGCGGATTGGTGAATGGGAGCTGATCCAGGAGTCAGGTGTGCCACTCAAGCCCCTGTTTGGGCCTGGCTACACAGGCATCCGGAACCTGGGTAACAGCTGCTACCTCAACTCTGTGGTCCAGGTGCTCTTCAGCATCCCTGACTTCCAGAGGAAGTATGTGGATAAGCTGGAGAAGATCTTCCAGAATGCCCCGACGGACCCTACCCAGGATTTCAGCACCCAGGTGGCCAAGCTGGGCCATGGCCTTCTCTCCGGGGAGTATTCCAAGCCAGTACCGGAGTCGGGCGATGGGGAGCGGGTGCCAGAACAGAAGGAAGTTCAAGATGGCATTGCCCCTCGGATGTTCAAGGCCCTCATCGGCAAGGGCCACCCTGAATTCTCCACCAACCGGCAGCAGGATGCCCAGGAGTTCTTCCTTCACCTTATCAACATGGTGGAGAGGAATTGCCGGAGCTCTGAAAATCCTAATGAAGTGTTCCGCTTCTTGGTGGAGGAAAAGATCAAGTGCCTGGCCACAGAGAAGGTGAAGTACACCCAGCGAGTTGACTACATCATGCAGCTGCCTGTGCCCATGGATGCAGCCCTTAACAAAGAGGAGCTTCTGGAGTACGAGGAGAAGAAGCGGCAAGCCGAAGAGGAGAAGATGGCACTGCCAGAACTGGTTCGGGCCCAGGTGCCCTTCAGCTCTTGCCTGGAGGCCTACGGGGCCCCTGAGCAGGTCGATGACTTCTGGAGCACGGCCCTGCAGGCCAAGTCAGTAGCTGTCAAGACCACACGATTTGCCTCATTCCCTGACTACCTGGTCATCCAGATCAAGAAGTTCACCTTCGGCTTAGACTGGGTGCCCAAGAAACTGGATGTGTCCATCGAGATGCCAGAGGAGCTCGACATCTCCCAGTTGAGGGGCACAGGGCTGCAGCCCGGAGAGGAGGAGCTGCCAGACATTGCCCCACCCCTGGTCACTCCGGATGAGCCCAAAGGTAGCCTTGGTTTCTATGGCAACGAAGACGAAGACTCCTTCTGGTGGAGATGGGATTCCCTATGGACGCCTGCCGCAAAGCTGTCTACTACACGGGCAACAGCGGGGCTGAGGCCGCCATGAACTGGGTCATGTCACACATGGATGATCCAGGTAGGCTGGGGTGGGGAGCAGGGTGGGGCAGGGCCTCCATCCTCCCCCAAACACATCAACCCCTTCACATCCACAGATTTTGCAAACCCCCTCATCCTGCCTGGCTCTAGTGGGCCGGGCTCCACAAGCGCAGCAGCCGACCCCCCTCCTGAGGACTGTGTGACCACCATTGTCTCCATGGGCTTCTCCCGGGACCAGGCCTTGAAAGCGCTGCGGGCCACGAACAATAGTTTAGAACGGGCTGTGGACTGGATCTTCAGTCACATTGACGACCTGGATGCTGAAGCTGCCATGGACATCTCAGAGGGCCGCTCAGCTGCCGACTCCATCTCTGAGTCTGTGCCAGTGGGACCTAAAGTCCGGGATGGTCCTGGAAAGTATCAGCTCTTTGCCTTCATTAGTCACATGGGCACCTCTACCATGTGTGGTCACTACGTCTGCCACATCAAGAAAGAAGGCAGATGGGTGATCTACAATGACCAGAAAGTGTGTGCCTCCGAGAAGCCGCCCAAGGACCTGGGCTACATCTACTTCTACCAGAGAGTGGCCAGCTAAGAGCCTGCCTCACCCCTTACCAATGAGGGCAGGGGAAGACCACCTGGCATGAGGGAGAGGGGCTGAGGGATGGACTTCAGCCCCTCTGCTCTGTACCCTTTTTCCTTTTGTCCCCGGCAGCAGGGAAGAAGCTGGAGGCCGTGGGAGAATGGCTGGGCAGAGCAGAGGGGCAGCGATAGACTCTGGGGATGGAGCAGGACGGGGACGGGAGGGGCCGGCCACCTGTCTGTAAGGAGACTTTGTTGCTTCCCCTGCCCCCGGAATCCACAGTGCTCTGCTTCTCTGTGTCGCCCCGCCCAGCCCCCTGGTGTGGAGGGAGGGGTCTCGTTTGTGCGCGTGGGTGTAGCTTTGTGCATCCTCTCCCAGTGGAGCGATCACCTGTGCCTCCCCTCCCCCTTTGTTTGCCCCTGTGTGGTTGGTCAAGGAGGGATGTGAGGGAAATAGGGACCCCCCGACTTGCCCTCCTGCCTCAGTCTTTCCCCCACCCTGTCTCTTCCTTGTCCTTCTCTGGAAAATGCCAAAATACACGATGTGAATAAAAGTACAACGGCTAAA	0.379394	0	0	0	0	0	0	0	0	0	0	0	0
TALONT000248711	ENSG00000166313	APBB1	TALONT000248711	coding	GCGCGCTCCTGGGCGGGGGATGTTGTGATGGAGAAGCCGCGGCGGAGCCCGAACCCCGCAGCCTGAGCCACCTCCGTCATCTGGGCCCGGGGCCTCACCGCGCAGATTCCTTCTGGAACCCCAACGCCTTCGAGACGGATTCCGACCTGCCGGCTGGATGGATGAGGGTCCAGGACACCTCAGGGACCTATTACTGGCACATCCCAACAGGGACCACCCAGTGGGAACCCCCCGGCCGGGCCTCCCCCTCACAGGGGAGCAGCCCCCAAGAGGAGTCCCAGCTCACCTGGACAGGTTTTGCTCATGGAGAAGGCTTTGAGGATGGAGAATTTTGGAAGGATGAACCCAGTGATGAGGCCCCAATGGAGCTGGGACTGAAGGAACCTGAGGAGGGGACGTTGACCTTCCCAGCTCAGAGCCTCAGCCCAGAGCCGTTGCCCCAAGAGGAGGAGAAGCTTCCCCCACGGAATACCAACCCAGGGATCAAGTGTTTCGCCGTGCGCTCCCTAGGCTGGGTAGAGATGACCGAGGAGGAGCTGGCCCCTGGACGCAGCAGTGTGGCAGTCAACAATTGCATCCGTCAGCTCTCTTACCACAAAAACAACCTGCATGACCCCATGTCTGGGGGCTGGGGGGAAGGAAAGGATCTGCTACTGCAGCTGGAGGATGAGACACTAAAGCTAGTGGAGCCACAGAGCCAGGCACTGCTGCACGCCCAACCCATCATCAGCATCCGCGTGTGGGGCGTCGGGCGGGACAGTGGAAGGGACTTTGCCTACGTAGCTCGTGATAAGCTGACCCAGATGCTCAAGTGCCACGTGTTTCGCTGTGAGGCACCTGCCAAGAACATCGCCACCAGCCTGCATGAGATCTGCTCTAAGATCATGGCCGAACGGCGTAATGCCCGCTGCTTGGTAAATGGACTCTCCCTGGACCACTCTAAACTTGTGGATGTCCCTTTCCAAGTGGAATTCCCAGCGCCTAAGAATGAGTTGGTCCAGAAGTTCCAAGTCTATTACCTGGGGAATGTACCTGTTGCTAAACCTGTTGGGGTAGATGTGATTAATGGGGCCCTCGAGTCAGTCCTGTCCTCCAGCAGCCGTGAACAATGGACCCCAAGTCATGTCAGTGTGGCCCCTGCTACCCTCACCATCTTGCACCAGCAGACAGAGGCAGTGCTGGGAGAGTGTCGGGTGCGTTTCCTCTCCTTCCTGGCCGTGGGCAGAGATGTCCACACGTTTGCATTCATCATGGCTGCCGGCCCAGCCTCCTTCTGCTGCCACATGTTCTGGTGCGAGCCCAATGCTGCCAGCCTCTCAGAGGCTGTGCAGGCTGCGTGCATGCTTCGCTACCAGAAGTGTCTGGATGCCCGTTCCCAGGCCTCCACCTCCTGCCTCCCAGCACCCCCTGCTGAGTCTGTGGCACGGCGTGTAGGGTGGACTGTCCGCAGGGGTGTTCAGTCGCTGTGGGGCTCCCTGAAGCCCAAACGGCTGGGGGCCCATACCCCATGAAGAAGCCCCCACCTTCCCTCCACCTGCTTGTGTTGGGCCCCAGGGAACTAAAGGGTGTGGGTCAGGGAGGGGTCTAGAGGCTATTCCTAGGCCTCAGGCCTCCCAAATATGCCCCTCCCCAGTAGCTACGGTTCCCTGCCTAGGAGCTGGGGAGGGAGAGATCTAATCCCTTCAAGGAAGTGATAACACTGGAGTGGTAACAAGAGGAGCAGGAAGCAAGGCCAGCCCTGGTTCTCCATCCCCATGTGTTTCAGGTGGAACAGGAGGAACTGGTCCAGGCCAGGCCTCATCCTCCTGGACCCAGCAGGGGCAGAAGGAGGAAGGGACTGGTCCAGGCATGGGTCCCTTCCCCCTGCTCCATGGGCACCTCTGCTGTATTGATATCACTAATAAAGTCTGTCTGCACTGC	0.47614	2.09003	2.09682	1.42096	1.11502	4.78968	0	4.40006	3.25305	8.8293	2.37105	0.795949	0
TALONT000248712	ENSG00000276043	UHRF1	TALONT000248712	coding	AGAGCAGCTGGCAGCGCGGCGGGCAGCGTTTGCCGAGCGGGCGCTCCGGGTCGCACGCAAGTCCGCGCGGGGTCCGGGCCACGCACGCGGTTTCATCGCCATCCCCAGCCGGGCCACGCGCGCAGGCAGACAAGCTGTTCGCGGCGACCGGAGAGCGCCGACACCATGTGGATCCAGGTTCGGACCATGGACGGGAGGCAGACCCACACGGTGGACTCGCTGTCCAGGCTGACCAAGGTGGAGGAGCTGAGGCGGAAGATCCAGGAGCTGTTCCACGTGGAGCCAGGCCTGCAGAGGCTGTTCTACAGGGGCAAACAGATGGAGGACGGCCATACCCTCTTCGACTACGAGGTCCGCCTGAATGACACCATCCAGCTCCTGGTCCGCCAGAGCCTCGTGCTCCCCCACAGCACCAAGGAGCGGGACTCCGAGCTCTCCGACACCGACTCCGGCTGCTGCCTGGGCCAGAGTGAGTCAGACAAGTCCTCCACCCACGGTGAGGCGGCCGCCGAGACTGACAGCAGGCCAGCCGATGAGGACATGTGGGATGAGACGGAATTGGGGCTGTACAAGGTCAATGAGTACGTCGATGCTCGGGACACGAACATGGGGGCGTGGTTTGAGGCGCAGGTGGTCAGGGTGACGCGGAAGGCCCCCTCCCGGGACGAGCCCTGCAGCTCCACGTCCAGGCCGGCGCTGGAGGAGGACGTCATTTACCACGTGAAATACGACGACTACCCGGAGAACGGCGTGGTCCAGATGAACTCCAGGGACGTCCGAGCGCGCGCCCGCACCATCATCAAGTGGCAGGACCTGGAGGTGGGCCAGGTGGTCATGCTCAACTACAACCCCGACAACCCCAAGGAGCGGGGCTTCTGGTACGACGCGGAGATCTCCAGGAAGCGCGAGACCAGGACGGCGCGGGAACTCTACGCCAACGTGGTGCTGGGGGATGATTCTCTGAACGACTGTCGGATCATCTTCGTGGACGAAGTCTTCAAGATTGAGCGGCCGGGTGAAGGGAGCCCCATGGTTGACAACCCCATGAGACGGAAGAGCGGGCCGTCCTGCAAGCACTGCAAGGACGACGTGAACAGACTCTGCCGGGTCTGCGCCTGCCACCTGTGCGGGGGCCGGCAGGACCCCGACAAGCAGCTCATGTGCGATGAGTGCGACATGGCCTTCCACATCTACTGCCTGGACCCGCCCCTCAGCAGTGTTCCCAGCGAGGACGAGTGGTACTGCCCTGAGTGCCGGAATGATGCCAGCGAGGTGGTACTGGCGGGAGAGCGGCTGAGAGAGAGCAAGAAGAAGGCGAAGATGGCCTCGGCCACATCGTCCTCACAGCGGGACTGGGGCAAGGAATGTACCATCGTCCCGTCCAACCACTACGGACCCATCCCGGGGATCCCCGTGGGCACCATGTGGCGGTTCCGAGTCCAGGTCAGCGAGTCGGGTGTCCATCGGCCCCACGTGGCTGGCATACACGGCCGGAGCAACGACGGAGCGTACTCCCTAGTCCTGGCGGGGGGCTATGAGGATGATGTGGACCATGGGAATTTTTTCACATACACGGGTAGTGGTGGTCGAGATCTTTCCGGCAACAAGAGGACCGCGGAACAGTCTTGTGATCAGAAACTCACCAACACCAACAGGGCGCTGGCTCTCAACTGCTTTGCTCCCATCAATGACCAAGAAGGGGCCGAGGCCAAGGACTGGCGGTCGGGGAAGCCGGTCAGGGTGGTGCGCAATGTCAAGGGTGGCAAGAATAGCAAGTACGCCCCCGCTGAGGGCAACCGCTACGATGGCATCTACAAGGTTGTGAAATACTGGCCCGAGAAGGGGAAGTCCGGGTTTCTCGTGTGGCGCTACCTTCTGCGGAGGGACGATGATGAGCCTGGCCCTTGGACGAAGGAGGGGAAGGACCGGATCAAGAAGCTGGGGCTGACCATGCAGTATCCAGAAGGCTACCTGGAAGCCCTGGCCAACCGAGAGCGAGAGAAGGAGAACAGCAAGAGGGAGGAGGAGGAGCAGCAGGAGGGGGGCTTCGCGTCCCCCAGGACGGGCAAGGGCAAGTGGAAGCGGAAGTCGGCAGGAGGTGGCCCGAGCAGGGCCGGGTCCCCGCGCCGGACATCCAAGAAAACCAAGGTGGAGCCCTACAGTCTCACGGCCCAGCAGAGCAGCCTCATCAGAGAGGACAAGAGCAACGCCAAGCTGTGGAATGAGGTCCTGGCGTCACTCAAGGACCGGCCGGCGAGCGGCAGCCCGTTCCAGTTGTTCCTGAGTAAAGTGGAGGAGACGTTCCAGTGTATCTGCTGTCAGGAGCTGGTGTTCCGGCCCATCACGACCGTGTGCCAGCACAACGTGTGCAAGGACTGCCTGGACAGATCCTTTCGGGCACAGGTGTTCAGCTGCCCTGCCTGCCGCTACGACCTGGGCCGCAGCTATGCCATGCAGGTGAACCAGCCTCTGCAGACCGTCCTCAACCAGCTCTTCCCCGGCTACGGCAATGGCCGGTGATCTCCAAGCACTTCTCGACAGGCGTTTTGCTGAAAACGTGTCGGAGGGCTCGTTCATCGGCACTGATTTTGTTCTTAGTGGGCTTAACTTAAACAGGTAGTGTTTCCTCCGTTCCCTAAAAAGGTTTGTCTTCCTTTTTTTTTTTATTTTTATTTTTCAAATCTATACATTTTCAGGAATTTATGTATTCTGGCTAAAAGTTGGACTTCTCAGTATTGTGTTTAGTTCTTTGAAAACATAAAAGCCTGCAATTTCTCGACAAAACAACACAAGATTTTTTAAAGATGGAATCAGAAACTACGTGGTGTGGAGGCTGTTGATGTTTCTGGTGTCAAGTTCTCAGAAGTTGCTGCCACCAACTCTTTAAGAAGGCGACAGGATCAGTCCTTCTCTCGGGTTCTGGCCCCCAAGGTCAGAGCAAGCATCTTCCTGACAGCATTTTGTCATCTAAAGTCCAGTGACATGGTTCCCCGTGGTGGCCCGTGGCAGCCCGTGGCATGGCGTGGCTCAGCTGTCTGTTGAAGTTGTTGCAAGGAAAAGAGGAAACATCTCGGGCCTAGTTCAAACCTTTGCCTCAAAGCCATCCCCCACCAGACTGCTTAGCGTCTGAGATCCGCGTGAAAAGTCCTCTGCCCACGAGAGCAGGGAGTTGGGGCCACGCAGAAATGGCCTCAAGGGGACTCTGCTCCACGTGGGGCCAGGCGTGTGACTGACGCTGTCCGACGAAGGCGGCCACGGACGGACGCCAGCACACGAAGTCACGTGCAAGTGCCTTTGATTCGTTCCTTCTTTCTAAAGACGACAGTCTTTGTTGTTAGCACTGAATTATTGAAAATGTCAACCAGATTCTAGAAACTGCGGTCATCCAGTTCTTCCTGACACCGGATGGGTGCTTGGGAACCGTTTGAGCCTTATAGATCATTTACATTCAATTTTTTTAACTCAGCAAGTGAGAACTTACAAGAGGGTTTTTTTAAAATTTTTTTTTCTCTTAATGAACACATTTTCTAAATGAATTTTTTTTGTAGTTACTGTATATGTACCAAGAAAGATATAACGTTAGGGTTTGGTTGTTTTTGTTTTTGTATTTTTTTTCTTTTGAAAGGGTTTGTTAATTTTTCTAATTTTACCAAAGTTTGCAGCCTATACCTCAATAAAACAGGGATATTTTAAATCACATACCTGCAGACAAACTGGAGCAATGTTATTTTTAAAGGGTTTTTTTCACCTCCTTATTCTTAGATTATTAATGTATTAGGGAAGAATGAGACAATTTTGTGTAGGCTTTTTCTAAAGTCCAGTACTTTGTCCAGATTTTAGATTCTCAGAATAAATGTTTTTCACAGAT	0.561605	0	0	0	0	0	0.595886	0	0	0	0	0	0
TALONT000248713	ENSG00000186073	CDIN1	TALONT000248713	coding	GTACAGCCAGTCCCCGCCGCGGAGGTGCCGGTGGAGCCTGGGACCGGGCGAGTCTCCGCCCCGCTTTTGCAGCTAGGGGTGTGTTTCAGGGGGGATTGGGGCAAGCCAAGCAGGCGAGGACCCGGGCCTGTGCCGCTTTGCCTACCCCTCATCCCTCGGCACCAAGGCTACTTGAGCCCCAGGGTGTTTTTTCCTTGTTCCCGCCACCTCCTGGTCCCTGGCCCAACATGATACTGACCAAAGCTCAGTACGACGAGATAGCCCAGTGCCTAGTGTCTGTGCCGCCTACCAGGCAGAGCCTGAGGAAGCTGAAGCAGAGGTTTCCCAGTCAATCGCAGGCCACTCTGCTGAGCATCTTCTCCCAGGAGTACCAGAAACACATTAAAAGAACACATGCCAAACATCATACTTCGGAAGCAATTGAAAGTTATTACCAGAGGTACCTGAATGGAGTGGTGAAAAATGGAGCTGCCCCAGTGCTCCTGGACCTGGCCAATGAGGTGGACTATGCGCCCTCATTAATGGCTCGGCTTATACTGGAGAGGTTTCTACAGGAACACGAGGAAACTCCACCCTCCAAGTCTATTATAAATAGTATGCTACGGGACCCTTCTCAGATTCCAGATGGAGTTCTAGCAAATCAGGTCTATCAGTGCATTGTGAACGACTGCTGTTACGGACCACTAGTGGACTGCATCAAGCAGTATCCTTTCCCATAAAATTTTAGGTGCGCAATTGACGAGCTTAGACTCAGTGGAGATGTGTCTAGCTTTAACCTGACATAAAGTTCTGCTTCACAAAACACATTTCATACTCTTCTATTTTACATTCAATCAACTGGAGGGTCACTACAGACCATTCTTTTCTACAGCTTAAGAAATATCAGGTAGACCACAGGAAGATGTCAGTTCAGCAGTCACACATTCACATGCTTCTTTCAAACTGCCTGGTTTTCAATGAGTTTACAGGTACAGAGTCATTAGGCAGGTAACGTAATGTCTTGGAATGTATCTACCCATCCCAGTAAACATTTTTTAAAAATATAACAAATTTCCATTTAAAATGAGCCAAATTTTGTTGAATTTACGAGAATAAATTTAGAGCCTGGAGTTAAAGGAGGTTGTGATTAAAATGCTTCCAGAGACATCACATTTTAAAGGCAACAGATTCTTATTGCTTAAATGCTGATTACAATCTGAGCCGGCATTTGGATTCCTAATAAACATTTTTAGAGAAATCAAGTTAATTTTTCCTCCTGGAATACATTTAAGGTTGTGAAAACAGATGTCCAGTCACTTTTCATTAAAGACATTGAGATTACTAAAGAGTTAATGTTCACTTTTTAAAACAAGATTGAACAGACAGTAACTACATAAAGTAGGACATTATTAATCAATAAATTTAGTAGTACTGTGGCAACAGCAAGGTTTTTGATAATCCTCAAAGGTGCTATTTAAATGGTAAATAATGAGTAATTTTTATGAGAATAATTTCTATCCGAGTCCATGAATTTCACCCCTCTTAATAATATAAACATGTCCCTCCTGGTATGGATTTTGTTAGCATGGATGGCACTGTGATGAATTGTGACTCAGTAATTACTAGTTAGGAGGCTTTTTGTTGGAAACTCCTGCTAGTCAAATCGTGTACATGTATGTGTTTATATTCCACCTTCTTTCACAAAGGCTTAGAGTCGTAACATTTTTAATAAGAAAATCATGCCTATATAAGTAAAGTTAATCTTTGATGAATAACCTTTGAACAGAGCCCTCTTACAAGAATATTCAGTATTGAAGATACAGCCCTTTATGTATTTCTCCTCCAAGTCTGTTTCTCCAGTCTAGCTTAAATTAGTAAAAACACACAGCATTATCCCAAGCTCACCTTTTTATTAAACCAAAGTGAAATTGTACTTCTATATTCAGTATAAAATTAATGATAGTGTTAGAAACTGTAGGAGTACCAACCTTATGTTGCTAACACTGAGAAAGTTTAGCACATTCATATATCAACTAACACCATCTCAGAGTATCTGGGGTTGAATTACATGTTAATTTTAAAGCACATAAAATAGTTAAAAATCAATTTAAAGTTAAGGTTTTAAAAGCATAATGTCTTTTGAAGGATTGCATATTGATTTTAAATATAACTATCTAATTATGTATGCACGGACTAAAGTATGAAGTCAACTGCTTTGTAAATGCCAGGAGGCTATTTTTCAGTAATAGTTGAGATGCTTACGGGAAACTAGATTGCTGTATTGCTGGTGAAGAAAATGGCTTGTGAGGTTATTTACAAGTTTTGCCCATGGTCACTGCCATACATCAATAATAGGTATTATTATAGACAAAGTCTAAGTGTTTTTGCTTATACAGCATTATAAATTCTGTCTGGAGTATTTTCCTTACATTTTTGCCACCATTCACTTTCCTTTTTTGGTTGTGTTATTGCCAGTAGAATTTAATGTAGTACATGATTTCAATTGATAAAGATAATGACGTATGTCTATAAATTACATTCACCGACTAGGTTATAATTTTTGCAGTTTCATTATGTCTGTTGCCAGTAAAACTACAGATTTTATAAGTTTTATTTTCTAGACTTTGCATTTCATATATGTTTATATCAAGCAAAGCATAATTAAGAAACATATCTTTCCAAAATTTCAACTTGGTGATTGCTTTTGTCATGCAAAATAAAACAGGCTGGGAAGTTTAC	0.240059	0.066539	0.114368	0.061904	0.096741	0.163287	0.096025	0.179155	0.145097	0.175088	0.1683	0.223565	0.153274
TALONT000248714	ENSG00000177602	HASPIN	TALONT000248714	coding	GTTTGCGTTTGAACCTCTTGGCGGGTGCCGGCCATGGCGGCTTCGCTCCCGGGACCTGGGAGCCGGCTTTTCCGCACATATGGGGCTGCGGACGGCAGGAGACAGCGGCGGCCGGGCCGGGAAGCCGCGCAGTGGTTCCCGCCGCAGGACCGGAGGCGTTTCTTCAACAGCAGCGGCAGCAGCGACGCCAGCATCGGCGACCCCTCGCAGTCCGACGATCCTGACGATCCCGACGACCCCGACTTCCCCGGCAGCCCGGTGAGGCGGCGGCGGAGGCGTCCCGGCGGCCGAGTGCCCAAGGACCGGCCCAGCCTGACCGTGACCCCAAAGCGCTGGAAGCTGCGAGCTCGCCCAAGCCTAACCGTGACCCCAAGACGCCTGGGGCTGCGAGCTCGGCCCCCGCAGAAGTGCAGCACACCCTGCGGCCCGCTCCGACTTCCGCCCTTCCCCAGCCGCGACTCCGGCCGCCTCAGCCCGGACCTCAGCGTGTGCGGCCAGCCCAGGGACGGCGACGAGCTGGGCATCAGTGCCTCCCTGTTCAGCTCTCTGGCCTCGCCCTGCCCCGGGTCCCCAACGCCAAGGGACAGTGTCATCTCGATCGGCACCTCCGCCTGTCTGGTTGCAGCCTCAGCCGTCCCGAGCGGCCTCCACCTCCCAGAAGTCTCCCTGGACCGAGCATCTCTCCCCTGCTCCCAGGAGGAAGCGACAGGAGGAGCCAAGGACACCAGGATGGTCCACCAAACCCGCGCCAGCCTCAGGTCAGTTCTCTTTGGCCTTATGAACTCAGGAACCCCTGAGGATTCTGAGTTTCGGGCAGATGGGAAGAATATGAGAGAGTCCTGCTGTAAAAGGAAACTGGTGGTGGGAAATGGACCAGAGGGTCCAGGTCTGTCAAGCACAGGCAAGAGGAGGGCCACAGGCCAGGACTCTTGTCAAGAGAGAGGGCTTCAAGAGGCCGTCCGGAGAGAGCATCAGGAGGCCAGTGTTCCCAAGGGCCGCATTGTGCCAAGGGGAATAGACAGGCTGGAGAGAACTAGATCAAGCCGGAAGAGCAAACATCAGGAGGCAACGGAAACCTCTCTCCTCCATTCCCACCGCTTTAAAAAGGGCCAAAAGCTGGGAAAAGATTCGTTCCCCACCCAGGACCTGACTCCTTTACAGAATGTCTGCTTTTGGACCAAAACCAGGGCTTCCTTCAGTTTCCACAAGAAGAAAATTGTGACTGATGTGTCAGAGGTCTGCAGCATCTATACCACTGCCACTTCTCTCTCTGGATCCCTCCTATCAGAATGTTCAAACCGGCCTGTCATGAACAGAACAAGTGGTGCTCCGTCCTCTTGGCACTCCTCCTCTATGTATTTGCTAAGCCCCTTAAACACTCTAAGTATTTCAAACAAAAAGGCATCTGATGCTGAAAAGGTTTATGGGGAATGCAGTCAGAAGGGTCCTGTCCCCTTTAGCCATTGCCTTCCCACAGAAAAACTGCAACGCTGTGAGAAGATTGGGGAAGGGGTGTTTGGCGAAGTGTTTCAAACAATTGCTGATCACACACCCGTAGCCATAAAAATCATTGCTATTGAAGGACCAGATTTAGTCAATGGATCCCATCAGAAAACCTTTGAGGAAATCCTGCCAGAGATCATCATCTCCAAAGAGTTGAGCCTCTTATCCGGTGAAGTGTGCAACCGCACAGAAGGCTTTATCGGGCTGAACTCAGTGCACTGTGTCCAGGGATCTTACCCTCCCTTGCTCCTCAAAGCCTGGGATCACTATAATTCAACCAAAGGCTCTGCAAATGACCGGCCTGATTTTTTTAAAGACGACCAGCTCTTCATTGTGCTGGAATTTGAGTTTGGAGGGATTGACTTAGAGCAAATGCGAACCAAGTTGTCTTCCTTGGCTACTGCAAAGAGCATTCTACACCAGCTCACAGCCTCCCTCGCAGTGGCAGAGGCATCACTGCGCTTTGAGCACCGAGACTTACACTGGGGGAACGTGCTCTTAAAGAAAACCAGCCTCAAAAAACTCCACTACACCCTCAATGGGAAGAGCAGCACTATCCCCAGCTGTGGGTTGCAAGTGAGCATCATTGACTACACCCTGTCGCGCTTGGAACGGGATGGGATTGTGGTTTTCTGTGACGTTTCCATGGATGAGGACCTGTTTACCGGTGACGGTGACTACCAGTTTGACATCTACAGGCTCATGAAGAAGGAGAATAACAACCGCTGGGGTGAATATCACCCTTATAGTAATGTGCTCTGGTTACATTACCTGACAGACAAGATGCTGAAACAAATGACCTTCAAGACTAAATGTAACACTCCTGCCATGAAGCAAATTAAGAGAAAAATCCAGGAGTTCCACAGGACAATGCTGAACTTCAGCTCTGCCACTGACTTGCTCTGCCAGCACAGTCTGTTTAAGTAAGCTAAATGTATCTTACTGCCCCGAAATGAGAGGAGACTGGTCTTGAAGCCTCTGGTGCTGTTTCAACCTCCATCCCCACAGGAGGGTGGAACTCCCATTCTCACAGGTTTCCAGTCAGCTTTTCAAACAAGAATTTTGTTTCCAAATGGAAACTGAAATATTTGTTGAAATGTTTAAATTTGCTGATAACAAATGTTCTGAAAGAAGTAAACTAGCTGGGACTACAGGCGCCCGCCACCACGCCCGGAGAATTTTTTGTATTTTTAGTAGAGACGGGGTTTCACCGTGTTAGCCAGGATGGTCTCGATCTGCTGACCTTGTGATCCACCCGCCTCGGCCTCCCAAAGTGCTGGGATTACAGGTGTGAGCCACCGCACCTGGCCAATTTTTGCTTATTTTTCCTCAAAGGGAGGAAAACTGACAGGTTGCTTTAAGAGCTGAGTGATTGAGAGTCCTTCTGAACAGGACTTCGGGAATTTACTCCTAATCTTTTCCCATGGTTAACTTGTCTTCACTCTGTTTCTAGAACTCTGGTTTTTATACTTGAGACTCTGTAGTCACTGTGGAAAGAGGTGTGACTGATAAAGAACTGCCTTTAAATACC	0.650897	0	0	0	0	2.35935	0	3.20182	1.92844	0	0	0.418187	0
TALONT000248715	ENSG00000127564	PKMYT1	TALONT000248715	coding	CCGGTTTGGAATTTTTGGCGCGAGCAGCTCCGCGCGCGTTCACGGGCCGTTCCCCCTCACGGGAGTCCTCCGCCCGGGCGTCCGGAACAGTCGACGGCAGACTCCGGCCCGCTGAGCCACCCGAGGGGTCCCGTGGCCTCCGCGGACCCGGAATCTGGGCCCTCGCGGACCCGCGCCCCGCCCAGTCGCCCCAGCCCGTCCACTGCTCTGTTCGCCAGGGCTTCCCCACACCCACGGAGTGAAGTCAGCCGCGGCCCTGCCTGGGAGGAACTTACCGTCTACCGGGAAAGGTGGCCAGCAGATGTGTCGGGCCTGGTGAGAGGGTGAGGCGAGACGGCCCGATCGCCCAGGGCCCCGGAAGCTGCGGAGGTCACCCCCGCCTGGCCTTAGCTCAGGGACACCCTGGATTCACGTGGGAGCCCCTGCTCCTGCCTCCCCCGTCCCACCACTGAGGCTGTTGGGCCAGGCCAGTCATGCTAGAACGGCCTCCTGCACTGGCCATGCCCATGCCCACGGAGGGCACCCCGCCACCTCTGAGTGGCACCCCCATCCCAGTCCCAGCCTACTTCCGCCACGCAGAACCTGGATTCTCCCTCAAGAGGCCCAGGGGGCTCAGCCGGAGCCTCCCACCTCCGCCCCCTGCCAAGGGCAGCATTCCCATCAGCCGCCTCTTCCCTCCTCGGACCCCAGGCTGGCACCAGCTGCAGCCCCGGCGGGTGTCATTCCGGGGCGAGGCCTCAGAGACTCTGCAGAGCCCTGGGTATGACCCAAGCCGGCCAGAGTCCTTCTTCCAGCAGAGCTTCCAGAGGCTCAGCCGCCTGGGCCATGGCTCCTACGGAGAGGTCTTCAAGGTGCGCTCCAAGGAGGACGGCCGGCTCTATGCGGTAAAGCGTTCCATGTCACCATTCCGGGGCCCCAAGGACCGGGCCCGCAAGTTGGCCGAGGTGGGCAGCCACGAGAAGGTGGGGCAGCACCCATGCTGCGTGCGGCTGGAGCAGGCCTGGGAGGAGGGCGGCATCCTGTACCTGCAGACGGAGCTGTGCGGGCCCAGCCTGCAGCAACACTGTGAGGCCTGGGGTGCCAGCCTGCCTGAGGCCCAGGTCTGGGGCTACCTGCGGGACACGCTGCTTGCCCTGGCCCATCTGCACAGCCAGGGCCTGGTGCACCTTGATGTCAAGCCTGCCAACATCTTCCTGGGGCCCCGGGGCCGCTGCAAGCTGGGTGACTTCGGACTGCTGGTGGAGCTGGGTACAGCAGGAGCTGGTGAGGTCCAGGAGGGAGACCCCCGCTACATGGCCCCCGAGCTGCTGCAGGGCTCCTATGGGACAGCAGCGGATGTGTTCAGTCTGGGCCTCACCATCCTGGAAGTGGCATGCAACATGGAGCTGCCCCACGGTGGGGAGGGCTGGCAGCAGCTGCGCCAGGGCTACCTGCCCCCTGAGTTCACTGCCGGTCTGTCTTCCGAGCTGCGTTCTGTCCTTGTCATGATGCTGGAGCCAGACCCCAAGCTGCGGGCCACGGCCGAGGCCCTGCTGGCACTGCCTGTGTTGAGGCAGCCGCGGGCCTGGGGTGTGCTGTGGTGCATGGCAGCGGAGGCCCTGAGCCGAGGGTGGGCCCTGTGGCAGGCCCTGCTTGCCCTGCTCTGCTGGCTCTGGCATGGGCTGGCTCACCCTGCCAGCTGGCTACAGCCCCTGGGCCCGCCAGCCACCCCGCCTGGCTCACCACCCTGCAGTTTGCTCCTGGACAGCAGCCTCTCCAGCAACTGGGATGACGACAGCCTAGGGCCTTCACTCTCCCCTGAGGCTGTCCTGGCCCGGACTGTGGGGAGCACCTCCACCCCCCGGAGCAGGTGCACACCCAGGGATGCCCTGGACCTAAGTGACATCAACTCAGAGCCTCCTCGGGGCTCCTTCCCCTCCTTTGAGCCTCGGAACCTCCTCAGCCTGTTTGAGGACACCCTAGACCCAACCTGAGCCCCAGACTCTGCCTCTGCACTTTTAACCTTTTATCCTGTGTCTCTCCCGTCGCCCTTGAAAGCTGGGGCCCCTCGGGAACTCCCATGGTCTTCTCTGCCTGGCCGTGTCTAATAAAAAGTATTTGAACCTTGGGAGCACCCAAGCTTGCTCATGTGGC	0.656579	7.90386	8.10863	8.1223	6.55846	5.67498	5.47432	13.0589	11.5633	1.98947	8.01011	5.04923	6.68212
TALONT000248716	ENSG00000148484	RSU1	TALONT000248716	coding	GCTGTTCAGTGCCGGTGTTGCAGGGAGTGAGGGCAGCTGGAGTGCGTTCTGCCGAAGCTTGTGGTTGCACGCCCATCGTCTTAGGGGCTACCTTCCGTGACCATGTCCAAGTCTCTGAAGAAGTTGGTGGAGGAGAGCCGGGAGAAGAACCAGCCCGAGGTGGACATGAGTGACCGGGGCATCTCCAACATGCTGGATGTCAACGGCCTCTTTACCTTATCCCATATCACACAACTGGTCCTCAGCCATAACAAGCTAACAATGGTGCCACCGAACATCGCAGAACTGAAGAATTTGGAGGTGCTCAACTTTTTTAATAACCAAATCGAGGAGCTGCCCACACAGATCAGTAGCCTTCAGAAACTCAAACACCTGAACCTTGGCATGAACAGGCTGAACACTTTGCCACGAGGCTTCGGCTCCCTGCCAGCTCTTGAGGTTCTGGACTTGACGTACAACAACTTGAGCGAAAATTCTCTTCCTGGAAACTTCTTCTACCTGACCACCCTGCGTGCACTCTATCTAAGTGACAACGATTTTGAAATCCTGCCGCCAGATATTGGGAAGCTCACAAAGTTGCAGATACTCAGCCTTAGGGATAACGACCTGATCTCGCTGCCTAAGGAAATCGGGGAGCTTACCCAGCTTAAAGAGCTCCACATTCAGGGGAACCGCCTCACCGTTCTGCCCCCAGAACTAGCCTCTACGGCAGACACATGCAGGCCAACCCAGAACCACCGAAGAAGAATAATGACAAATCGAAAAAGATCAGCCGGAAACCCCTGGCAGCCAAGAACAGATAAGGAAGGGATTGGCATCGGCTGGCCTTCCAGCACCTTCTCTCTCCAACACTTCATTCTCTCTTGCCCTGTCTCTCAAATAAACCCAATGCTGCGTGTGAGGCCTTTTTTATTTTTCTTTTCACTCTCTTTCTAATGCTTCCCACCTTACCTTTTAGATTCTTTTGCTAGGTGGGAGATTGTTATAAGGTCTTTAAACCATTTCCATTTGTTTCTTTAACATTACCAAAAGCAGGGAACAAAGCTCTTATTCAACTGCGAATTCCATAGTGGGCTCTGGCTTTTCTTGAATAGATATCACAAGGTTGCTTATTATCAAAAGAATAATTAAAATCATGTAACCATTTAAATGTCACTGTTAACACTTTTCACTCTTTCTGTTGATTCACCTAACTCATTATTTTGCTTTATTAAAAGTCTTCCTTCACCACCGAGATATGCTAATTTAACTTACAAATGATTTTAATAAAATCTTGAGTTTGTATCACATGTTACTTATTGACTCAGAATAAAAGAACAGTCTGATCTTGGGGTATAACACATTTTCATTTACTTTTCTCCCCCAAAATCATCTTATCCAATTTTATTGGTTATACATGATAAACTTTTCATGAAAGAAATGCAAAATTAAATCACAGTTCGTTTCTTCTCACATTAATTTGTCAAGTTTTTTTTTTCTTTGAAGACTTTCTAAATTAGGAAGCAGAAAAACAAATCTCTAGGAGATTCTGCCAAAGGATTTTGGAAAGTAGCATTCCTTCGCCGAAGAAATGGTGATTTCTGCCAGGGGCTGGTAGACAAGAACTGTGAAAGAGAGAGAGAAAAAACCTCAACTGTGTATTTTGTCACGGCGGAAAATCTGCTCGCATCGAAGCATTCTTCTAAGCGACTTCGATGCCAAGGAAGTTGTGTAAATGTGCACGCGCTACACCACACCCAGGGTGGAAACCACAGTTGCAGAGTCATTAAACAATCAATTGTTTGTTTAACATCTGTGATAGGCAGCTTTCCTTCTTTTCAACAGTGATACCTACGAAAATCAAAATAAATGCAAGCTGAGGTTTTGTGCTCACTGAAAGGGCTGTCAACCCCAGAAGGCCGACACAAAAAAAATGGTATGTGAAGATGCACCGTCTTTTCAAATGGCCTGGGAGAGTCAAATGGCCTGGGAGAGGGGGCCTGCCCTTCTCTGCTGTGTCCTTTCGGCTTCCCAGTTGAGCTCCCAAGACCAGGACCCACTGGGGCATATAAAATCTCTGCTGTATCCTTTCGGCTTCCCAGTTGAGCTCCCAAGACCAGGACCCACTGGGGCATATAAAAAAGTCAAAAATCAAAATCAAACAACAAGTTCTGAGTTACTTAGGAAACAGACTTCGCATTTCAATCAGAGAGGCCACAGAGCAAGGTCTAAACTTCTGGCTTCTAGACAAATTCCTGATAGAACATTTAAATGTGGGAAGTGGCTTCCCCAGGTCCCATCCCCTGTTTAGGGATAGAGTTGATATCATTTTTATAGGTGCCATGTATGCCTCTGCCTGAATTTTTTTAATTGACTTTTGAGCTTTTGAGATTGCACGAGGGAGAACAAGGCCTTTGCTGTTGTGGATAGGAAAGACTTAACCTAAAATTAAACCAGCAAGAAAGCATTAGTAAAAATCTAACAATATGAAGGGCTCTTATGAGTCATTTTTTTCAAAAGATGAAAACTCCAGAAACGCACAGGAACGAAATACCTCCCAGAAACATGAAGCAATCATCGAAGACTCACTGGTAATATTTTTAAAAAGTATACAGATCAAAGCAAAAAGAAGCCATGTGTAACAAAGAGAAATGTGCAAATATTTTTTAAGGCAGTATTAAGTGCAAGAGGAGTAACATGAAATAAACATTCTTTCACATGGCTACTGGGAATATAAATTTCGCTCCAGAAAGGCCGTAGCAGTTTGACGATAGGTGGCAAAACCTTAAGATTGTGTACTGGGGCCCAGAATTTTTATTTCTAGGAATGTATCCTGAGGAAATTATCCGAGATCCCCACAAACTGCAATGTTTAGGAATTGTCCTTATAGCATTGCATACACAAGAAAAACAGAGAAAAGCCTGATCCCTGTCAGTGGAAAAGGGGTTCAATGAATTACGGTGTGTCTGCATGAGGCTTTTATGACATTAAAAATTGTTGAACAACGGCCAGGCACAGTGGCTCATGCCTGTAATCCTAACACTTTGGGAGGCCAAGGTGGGAAGATTGCCTGAGCTCAGGAGTTTGAGACCAGCCTGGGCAACACGGTGAAACCCCGTCTCTACTAAAATACAAAAAATTAGCCGGGCGTCGCAGCATGCGCCTGTAGTCCCAGCTGCTCAGGAGGCTGAGGCAGGAGAATTGATTGAACCCGGGAGGCAGAGGTTGCACTGAGCTGAGATTAAGCCACCGCACTCCAGCCTGGGCGACAGAGCAAGATTCCGTTCCCAAGAAAAAAAAATTGTTCAACAATAAGGGCAAAGGGAGAGAATCATAACATCTGATTAAACAGAAAAAGCAAGATTTTTAAAACTAACTATATAAGGATGGTCCCAGCTGTGTCAAAAGGAAGCTTGTTTGTAATACGTGTGCATAAAAATTAAATAGAGGTGAACACAATTATTTTAAGGCAGTTAAATTATCTCTGTATTGTGAACTAAGACTTTCTAGAATTTTACTTATTCATTCTGTACTTAAATTTTTTCTAATGAACACATATACTTTTGTAATCAGAAAATATTAAATGCATGTATTTTTC	0.292812	0	0	0.106658	0	0.128475	0.126282	4.34232	4.24889	5.64668	6.98582	7.97925	5.37976
TALONT000248717	ENSG00000111667	USP5	TALONT000248717	coding	CCGCCGTGTGTGGAGAAGCTGCTGCCGGTGTCATGGCGGAGCTGAGTGAGGAGGCGCTGCTGTCAGTATTACCGACGATCCGGGTCCCTAAGGCTGGAGACCGGGTCCACAAAGACGAGTGCGCCTTCTCCTTCGACACGCCGGAGTCTGAGGGGGGCCTCTACATCTGTATGAACACGTTTCTGGGCTTTGGGAAACAGTATGTGGAGAGACATTTCAATAAGACCGGCCAGCGAGTCTACTTGCACCTCCGGCGGACCCGGCGCCCGAAAGAGGAGGACCCTGCTACAGGCACTGGAGACCCACCCCGGAAGAAGCCCACGCGGCTGGCTATTGGTGTTGAAGGCGGATTTGACCTTAGCGAGGAGAAGTTTGAATTAGACGAGGATGTGAAGATTGTCATTTTGCCAGATTACCTGGAGATTGCCCGGGATGGACTGGGGGGACTGCCTGACATTGTCAGAGATCGGGTGACCAGTGCAGTGGAGGCCCTACTGTCGGCCGACTCAGCCTCCCGCAAGCAGGAGGTGCAGGCATGGGATGGGGAAGTACGGCAGGTGTCTAAGCATGCCTTCAGCCTCAAGCAGTTGGACAACCCTGCTCGAATCCCTCCCTGTGGCTGGAAGTGCTCCAAGTGTGACATGAGAGAGAACCTGTGGCTCAACCTGACTGATGGCTCCATCCTCTGTGGGCGACGCTACTTCGATGGCAGTGGGGGCAACAACCACGCTGTGGAGCACTACCGAGAGACAGGCTACCCGTTAGCTGTCAAGCTGGGCACCATCACCCCTGATGGAGCTGACGTGTACTCATATGATGAGGATGACATGGTCCTGGACCCCAGCCTGGCTGAGCACCTGTCCCACTTCGGCATCGACATGCTGAAGATGCAGAAGACAGACAAGACGATGACTGAGTTGGAGATAGACATGAACCAGCGGATTGGTGAATGGGAGCTGATCCAGGAGTCAGGTGTGCCACTCAAGCCCCTGTTTGGGCCTGGCTACACAGGCATCCGGAACCTGGGTAACAGCTGCTACCTCAACTCTGTGGTCCAGGTGCTCTTCAGCATCCCTGACTTCCAGAGGAAGTATGTGGATAAGCTGGAGAAGATCTTCCAGAATGCCCCGACGGACCCTACCCAGGATTTCAGCACCCAGGTGGCCAAGCTGGGCCATGGCCTTCTCTCCGGGGAGTATTCCAAGCCAGTACCGGAGTCGGGCGATGGGGAGCGGGTGCCAGAACAGAAGGAAGTTCAAGATGGCATTGCCCCTCGGATGTTCAAGGCCCTCATCGGCAAGGGCCACCCTGAATTCTCCACCAACCGGCAGCAGGATGCCCAGGAGTTCTTCCTTCACCTTATCAACATGGTGGAGAGGAATTGCCGGAGCTCTGAAAATCCTAATGAAGTGTTCCGCTTCTTGGTGGAGGAAAAGATCAAGTGCCTGGCCACAGAGAAGGTGAAGTACACCCAGCGAGTTGACTACATCATGCAGCTGCCTGTGCCCATGGATGCAGCCCTTAACAAAGAGGAGCTTCTGGAGTACGAGGAGAAGAAGCGGCAAGCCGAAGAGGAGAAGATGGCACTGCCAGAACTGGTTCGGGCCCAGGTGCCCTTCAGCTCTTGCCTGGAGGCCTACGGGGCCCCTGAGCAGGTCGATGACTTCTGGAGCACGGCCCTGCAGGCCAAGTCAGTAGCTGTCAAGACCACACGATTTGCCTCATTCCCTGACTACCTGGTCATCCAGATCAAGAAGTTCACCTTCGGCTTAGACTGGGTGCCCAAGAAACTGGATGTGTCCATCGAGATGCCAGAGGAGCTCGACATCTCCCAGTTGAGGGGCACAGGGCTGCAGCCCGGAGAGGAGGAGCTGCCAGACATTGCCCCACCCCTGGTCACTCCGGATGAGCCCAAAGCGCCCATGCTGGATGAATCAGTCATCATCCAGCTGGTGGAGATGGGATTCCCTATGGACGCCTGCCGCAAAGCTGTCTACTACACGGGCAACAGCGGGGCTGAGGCCGCCATGAACTGGGTCATGTCACACATGGATGATCCAGGTAGGCTGGGGTGGGGAGCAGGGTGGGGCAGGGCCTCCATCCTCCCCCAAACACATCAACCCCTTCACATCCACAGATTTTGCAAACCCCCTCATCCTGCCTGGCTCTAGTGGGCCGGGCTCCACAAGCGCAGCAGCCGACCCCCCTCCTGAGGACTGTGTGACCACCATTGTCTCCATGGGCTTCTCCCGGGACCAGGCCTTGAAAGCGCTGCGGGCCACGAACAATAGTTTAGAACGGGCTGTGGACTGGATCTTCAGTCACATTGACGACCTGGATGCTGAAGCTGCCATGGACATCTCAGAGGGCCGCTCAGCTGCCGACTCCATCTCTGAGTCTGTGCCAGTGGGACCTAAAGTCCGGGATGGTCCTGGAAAGTATCAGCTCTTTGCCTTCATTAGTCACATGGGCACCTCTACCATGTGTGGTCACTACGTCTGCCACATCAAGAAAGAAGGCAGATGGGTGATCTACAATGACCAGAAAGTGTGTGCCTCCGAGAAGCCGCCCAAGGACCTGGGCTACATCTACTTCTACCAGAGAGTGGCCAGCTAAGAGCCTGCCTCACCCCTTACCAATGAGGGCAGGGGAAGACCACCTGGCATGAGGGAGAGGGGCTGAGGGATGGACTTCAGCCCCTCTGCTCTGTACCCTTTTTCCTTTTGTCCCCGGCAGCAGGGAAGAAGCTGGAGGCCGTGGGAGAATGGCTGGGCAGAGCAGAGGGGCAGCGATAGACTCTGGGGATGGAGCAGGACGGGGACGGGAGGGGCCGGCCACCTGTCTGTAAGGAGACTTTGTTGCTTCCCCTGCCCCCGGAATCCACAGTGCTCTGCTTCTCTGTGTCGCCCCGCCCAGCCCCCTGGTGTGGAGGGAGGGGTCTCGTTTGTGCGCGTGGGTGTAGCTTTGTGCATCCTCTCCCAGTGGAGCGATCACCTGTGCCTCCCCTCCCCCTTTGTTTGCCCCTGTGTGGTTGGTCAAGGAGGGATGTGAGGGAAATAGGGACCCCCCGACTTGCCCTCCTGCCTCAGTCTTTCCCCCACCCTGTCTCTTCCTTGTCCTTCTCTGGAAAATGCCAAAATACACGATGTGAATAAAAGTACAACGGCTAAA	0.412514	0	0	0	0	0	0	0	0	0	0.629033	0	0
TALONT000248718	TALONG000061574	TALONG000061574	TALONT000248718	non_coding	GGCGGCGAGGACAGGAACCCAGTGAGCTGAACACATCCGACATTGTACGGAGCAGCAGGAACAGCTGGTAAGCTAGCAAGCGGCAACGGCCCAGCGAGGAGCGTGGATGCTAATGAGCCTGGCGACAATGCCGGCCTTCAGAGGGGCTGCCACGGATTAGAGCTATCGATCGCTGCCTGCAGAAGGGTCTCGCTGTGCGAAAGGAAGGTGAGCGCTAGAGACAGACAGCTCAAGTATCGATCTGCTCTGGCAGAAGGCCGTGGTTCCAGATGCAGAGTGGCACTCCTTCACATCACCCATGAGTTACTATAACGTGCACGGAAACACTAAAGAGCTGGGGGATCGGGCCAAAGGCTGGAATGTCATCACCACCTCCTCGCCTGTCAGCTGGTCACGAGATCCAAAGATGCCATGTGAAATCTCTGGCTGTTTAAAAAACACAGGCAACAAAAGCCTAGGACGGGCATTCCTATGGTCTTCCAAGGCAGAACGGACAAACCACTGCCACAGAGGACTGCCAAGGGTCATGTTAAGAAGTGGTCAGAGAATGTGGATACATCTTTAAGAATGTTCCTCCAGCGGCTGAGAGGTTCACCAGAGCCATCAGGCCGGCTCTTACTATAAAAAGACACAATCCTTTTCCCCACTAAAAGCTGATGCCTTCCCCTACTTAAAGCAAAACATTAAAAAAATTGGTCCAAACGGACATTCTCCTTAAAGAAATCTCAATGATACAATTTATATGGTTTTCAAAAGATTTTGGGGGAGACAACTTCCAAGGCACAAAGACATAAACTCATCTAAAAAGTCAAATACAATTATGAGGTACATCAAAACTCATGATTTTTGAAAGCAATATAAAATTAGGATTCATGAGACCAAGTTAAAGTGAAAATAAGGAGCTCAAGGAAATCAAGTGTAACAGGAACAAAATGCACGCTTTCAACACTTGCTTCTGTGGACACAGGAGCAGAGTGAACTCTATTGCTTTCATGACTTAACTCTCTGGATTTAGAAGTCATTATTTAAATCAGTTATCTTTTCAGTATCCATATTAAGTCATTTCCTCCCATGCACATTGTAAAGACATCCTGTGGTGTAATTACATAAATGGCACTAGAGTCTACTTTCCCCTAATTAGAAATTCCTTAAAATGTTTGCATTTCTGATTTTAATCCAACTAACATCTACTGACTTCTTATGATGTTAGATGCCGGAGACTGAAAGATGAATAACACATAGCTTTACCTTTAAGGAGCTTGCTGACCAGTGGAGGGGCAGATGCCTCATAGTGAGCCCCTCACCCAGTGTGGTCAGTGCTACACCAGCTATGGAAGACAGAGAGAAATGTCCGTTGGCCTGTGGCCCTCCTTGGACAGGCAGGCTGCTGCTTATCTCACAACAGGCTCACTCTCCTCCCTTGAATCTAGGCTGGCCTTGTGACCTGCTGTGGCCAAATAGTTCTGAGACTTCCAAAGTGCTATTGTGAAGAAGCTGGCACCTCCACCTGGATCTCTGGAGCCTGTAGCAGCCATGTCAGAAGCCTGACTGCTGCGAGAAGACCCAAACTAGCCAAGTGGAGGGGCTGCTGAGCCAGGTATGCCTGGCCAGCCCCAAGCTGTTCCAGCTATGCCAATGCAGGTGCCAGATGTAAGAGACCCTGGGTAAGAACCATCCAGCTGAGCCCAGTCAACCCACAGAACCATAGAAGAGCCTCCCTCCACCATTTTGCCTTTAAACATTTCTGCAAAAATCTTTATAAAGTTCCTTTTTTTTTTTAAGTGACAGTGTCTGCAGGCTATTCACCGGCACAATCATATTGCACTACAGCCTAAACTCCTGGACTCAAGTGATCCTCCCACCTCCTGAGGAGCTGGAACTTGCAACACCATGTCCAGCTCTTGCAAAAATCATGATGCTTAATTTTGCAAGTTTGCAGACTCTCATGTGAGAAGACAATGTTAGGACTTCTATTAATATTTATCTTTTTATCTCCAATGATGAACTCAATTAAGCTTTACTGAAATTTAACACGTGCCTGACACTTGCACCCTTCTTGCTAGGTCATCTATCAGACTGTCCTAGGTCAGGTTCAATGTATGAGCTGTACTAAGAAAGAGAAGGAGAGGGAGCGAGGGGCTGGCAGTAGAGCCCTCATTTACTTTCAGCACAGGGAGAGGTACCATGGTTTACATGAGCCTCCAAACTGAAGTGTTGAACTTTATTATCCTATAAATCGTATTATCTTTACAATTCACTGTTCTGAGGCAGAGCATGAACATGGAAATCTTTTGTCGCACACACGAGTTTGCCATTTATCTCACAGGAAAGATCTTATAAAAGCTGAAATTTGAATA	0.148148	0	0	0	0	0	0	0	0	0	0	0	0
TALONT000248719	ENSG00000074356	NCBP3	TALONT000248719	coding	CCCAAGACCAAAGAAAAGAATACGAAGAAAGTGGATCACAGGGCGCCTGGCGCTGAGGAAGACGACTCTGAGCTGCAAAGGGCATGGGGGGCTCTGATTAAGGAGAAAGAGCAGTCTCGCCAAAAGAAGAGCCGGTTAGATAACTTACCATCTCTCCAGATTGAAGTTAGTCGGGAAAGCAGCTCTGGTTCAGAGGCAGAGTCCTGATGCCCCTGGGGCCTATGGCAGCTGCCCTAAAGCCTGACATTCTTGCACAGGGTGGGGCGCGCAGTAGGAACCTCCCCCGCAGGAGCTGGCGCCCTCTCGCTCCTGCTCACACAGTCACCCTCCGCTCTTGCTACTTCGGCAAGACATCTTAAGAATGTGACACATTTTCAAGGGCATCTCTATCTTTCGCTGCAGAGTTGTAGTTCTGGGCCCTCGATTCCTTTCCCACCACCCCACAGGCTTTACCCTTTGAGAAAAAGGCAGCCCTCCAGATTTTGTAGACATTTTTCTTAATATTTTTAACATTGTGTCTTTTAAAAGAAATGTTTTACACAGTTCATCCAAAGAGCAGAGAACTGAACTTCTCACTATTGCCTTGGCCCTGACAGCTGTTACCAGCACCCTTTTCCCAAGAAAAGTCAATTCCCAGGTGCTTATTGGACATCCTTCGAGGGGGAAGAGGAGGGAAGCGGCCAGCTCACCCTTCCGGGACCCTAGTGTGGGGCGAATCTCACGGACCTGACCTCAGAGGTGCACCAGTGCCGCCCAGGTAGATAAGAGCTGCAGCATTGACTGTGCTTCCGTTCTTCCCTCGGGGATTGCTCATGGCATGGGCCTCTTACGTGCTGTCAGCTTGATGTGAAGATCAAGTTCAGTGCTGTGGGATTTTTAGGAACAAAAAACTGTGACGTCTGGATTTGGGGTTGATTTTTGTGCTGGGGTGGGATTATGGGTCAATGTTGAAGAATTTTTAAGTCTGTATTATGTTTAAAACATGAATGATTTGAAAGTTTAAATTTTTAATTTTTATATGTGGAAATTCTTCCTGTTGGCTAAAGGGGAAGCTCAAGTGGTGTCGTCTTTTGTGCTGTTAAATATATATTCTATTCTTTGGAAGAAGGCAGAGAGAGGAGTCTTATTATTTTTAAATGCTCCTAGTTGTATAGTCTGTCTGTTGTACATAGAGTTCAGCTTGTTTTTTGGCTCCAGTAGGAAAAAAAATCCATCCATCTGAGATGGGGTCCTGTTGTTTATTATCACTCTAGAAGTTATACATTGATATTTATTCTTTCTGTCCCCACGTTGTGGCACCTGAAGACATCTTCAAAATTGGCAGAAAAGATAATAGTTATAAAAATTTTAGTTCATTTATTTTTAAACTCCTTTCAGATTATTTTACCATTAGGAGGAGGTAGATTGTTTCGTCTTCCTGTCTGATTTTTGTTTTGTAGTATTTAATTTTGTATTCCTCTGCAGTTTTAAGAAACAGTGTTTTTCTTCGGTTTGCTGGAACATGGGCGTTAGAGATGGTAATAAACCGTGGTCCTTTTTGCGATGTCACGACTCTTCACCTGCCTGGGCTGTTGTGCACACAGTGCAGCCTGGATCCTGTCGATCTTTACTTGTGGCGGAGCTAATGGTCACATTGATAGTTGATTACACTGTGGCACGAATTAATGCAGAACACTGTTATTAATAAAGGAAGTAAAGGGCTGCAAGATTTGAGAGCTGCAACAAAAACTGTATTGTCCCATATTTTGTTGATTAACCTTGCTTTTTCTCCCTCCCTTTAGAGAGATTAGAGGATATAACCATGATATATTTCAGCTTCTTATTAGGATTCTAGGAAAGAGATGGTTCTGGTTTCTCTGCCAGTTGAGACTTAAGACATCTGAGATTTCTCAGCTTTTCTTTCCCTGTGAAGCATACAGCTGAGAGCCAGGTTCTTAGGAAGGGTCAGGGTTTGGGGAGTTGGTAGAGTGAGGAGTGCGGGGGCCTGAGAATCGGACACCTGGATGCCAACCCCTGGCTCTGCTCCATGGACCTGGGCCTCAGTTTTCCCGTCTAGCAGTTGAGTGGGCTGTTACCAGAATTCCTGGCTTTGTTGGTGCATCTCAGTGGCGGTTTACTCTTCCCAAGCTGTGACGGCAGTGGGCTCGCCAGCATGAATTTCTACTGCAGGTGGAGGAGGCGCCAGGGAGACAACTGAGGGCGCGCATGAGGTGTAGACAGGGGCTTATTCCCATCCCAGCACAGTCTCTGCTTCTACTGACGGGGCAAAGATGTCTTGTGGTCAGCGTCCCAGCTGGCATGCCTCTGCAGGGTTTAGAATATGCTCCTTCACAGACTTTCCTTTTGGTTTTACACCAGCAGCTCAGGTCCATTTGTTCCACGGCCTTTCAGCACTCAGCAGTCTCCTGCTACAGATCAGCGAAGCCATTCTGGAAGGAGGTGGTGTGCAGTCAAAACTGGGTCTTTGATGTAACCAAGAGAAATACACACTCGAGTAACCTTACAGTTTTCACAGACACACAGAGAGAACCCAGAAAGGCAGCTTTAAAGATTTTTACTTCTCGGAGTTACTGGCCTTATTAGTTTCTCTAACCCTCCTGCCCACTCTCAGTCACTCAGATCTTGCAACATCTTGAGTGTGTCCTGAATGATGAGGCCTTTTCTTTGGAGTTTAAGAGTAAGAATGGATAGTCAGGACAGGCCCGTGGCAGGCAGCTGGGCGTGATTTTACCCTGGACACTCCCCACACATGTGGGCACAGGGCTGCACACTTTGTGTGTTCCTCTTAGTCTTATGTGTAGGAGATTTTACATACATGTTTGCTGCTTGATGATAATTGCAGATACCTCATTTGTTTCCCACTCTCCTCTCTGGAGAGTTACCAGGTACCCAGGATAATTTGTGGCGTCCTCAGGATGTAGTCTCCTCCTCTGGCCCCCTTGTAGTCTGATCCTGTGAACCCCTCTCCGTTCTTCAGCCACTGCCCTTTCCAGCTGCATTTGTACAGCAGCCTCTTCACTGGTCTCTGCCCTGTCTCCATTCTGCACACTGCAGCGGGATGAACCTTTGTTGTTGTTACCAGCTTAATTTAGATGTAATTTGCATACAGTTCAGCCATTTAAAGTGTACACTTGAGTGGCTTTTAGTATATTTACAGTTATGCACCAGCACCGTAATCAATTTTAAAACACTTTGATCACCCAAAGAAACCCTGAGTCCATTAGCAATTCTCCCTATTCCCTCTTCCCTCTTAGCCTCTGGCCACCACTGATCTTCCTTCTCTCTCTGTGGATTTGCCTGTTCTGGATAGTTCATATAAATGGGATCATATACTATGTGTCTATTTGTGACTGGCTTCTTAACATATTTCTGAGGTTCATCCATGTCATAGCTTCTATCAGTATTTCATTTTTTAAAATTGCCAAATAATAGTCCATTTTATGGGTATGCCACCTTTTTTTTAATCCACATTGGTTAATGGGCATTTGAGTTGTTTCTACTTTAGGGCTATATATATATATTTCTATTTCTATTATTTATTTTTGAGACACAGTTTCGCTCTTGTTGTGCAGGCTGGAGTGCAATGGCACGATCTCGGCCCACTGCAACCTCCACCTCCGGGGTTCAAGCGATTCTCCTGCCTCAGCCTCCAGAGTAGCTGGGATTACAGGCATGTGCCACCACGCTGGCTAATTTTTTGTATTTTTAGTAGAGACAGGGTTTCACCATGTTGGTCAGGCTGGTCTCGAACTCCTGACCTCAGGTGATCTGCCCACCTCTTCCTCCCAAAGTTCTGGGATTACAGGTGTGAGCCACTGCACCTGGCCCTACTTTTTGGCTATTATGAATAGTGTTGCTACGAACATTCCCGAACAAGTTTTTGCAGGGACAGGTATTTTCATGACTCTTGGGTATATACCTAGGAGTGGAATTGCTGAGTCATAATTATCTTTAACCTTTTCAGGAACCACCAGGTGGTTTTTCCAAGCAGCTGTATCATTTTCCATTCCACCAGCAGTGTGCGAGGGTTCCAGTTTCTCCACATCTCCACCAACACTCATTATTTTCTGGTGTGAAGTGGTATCTCATTGTAGTTTTTTGTTTTTATTTTTTCTTTTTAAAATACATTTTGTACAGATGGGGTTTCGTTATGTTGCCCAGGCCGTCTAGCACTCCTGGCCTCAAGTGATCCTCCTGCCTTGACCTCCCAAAGTGCCGAGATTACAGGCATGAGCCACCACGCCTGGCTCTCATTGTGGTTTTGATTTGTATTTCCCTAATGACTAATGATGTCGGGCACCTTTTCACATGCTTCAGGATGAACTTTCTTAAATATATATCTGATTCTGTTATTCCTCTGCTTGAACGTTTTCCAAAGCTTCACTATTGCCCCGAGAATAAATTCCACACTCCTGATCGCATGAGCCCAGTAATTCAAGGCTGTGGTGAGCTATGATCAAGCCACTGCACTCCAGCCTGGGCAGCAGAGCAAGACCTGTCTCAAAAAATACATACATACATAAATTCCACCCTTTTTGATAGCATGTTATGAGGCTCACCAAGGTCTATCCTCTGGCAGTATCCCTGGCCTGTTCTCCCCATCTCCCCTGCCCTCTGCTCACCAGTTCCCTAAATGTATCTTGATCTCACTAGCCCTACAGACTGTGCACAGAGCTGTTTCTACCTCCAGTGACATGCTTCCGCCCAGGCTTCTCCCCCTCCCGCCTCAATCTTCCCCTCACCAACTTAAGGTCTTAGGGGCCCTTCTAGGAGGCAGTCCCCAACTTCCAGAGCCAGGGTATAGGCTACTTCTATGTGTCCCATGGTACTGCCACAGAAGAGTCTCAGCTCTCTCCAGGATTCAGTTCTAAGGTCAGTGCCTAAGATAAAAATGGAGTGTAATTAAAATTCCTCTTAGAAATCTAAGGAAGGTGCCCTATTGAAGACCAACATCTTGAGGTCCCATGTAGTCATTTCTTGCCCATGTGGGAACACATTACTGTTTGGTTGAGTACCAGGTGAAGTGATTGGCCTGCAGTTAGGGCTGTGTTGTGCAAAAATCACTTGTTTTGGGGTGTTAGAACCACATTTAGGCGAGAAGATCACTTTTGGGGAGCTTGGGAACTGAGGCAGGCCGCAGGTGCAGCAGAGGCATGAGCTTGCCCGGGCCCGCCCTCTTGTCTATGCTCATGGAGTGAAGGAGGGGCCAGCGGAATGGCCCAAACAACTGATTTGTTTTTCTTTTTTTAAATCTTTTTCAGACAAATACCATTGTGTTTAAGCGAAATGTGTGTATAATGCCAAATCACTGTACCCCACAACCCTGCACACCTCTACACTGGACTGTAATTTCTTGTTCCTAGTTTGTCTTGCTAGACTGTAAGCTCCGTGAGAGCAGGGACCGTGTCTGCTTGTTGAGTGGGCTTTCCCCTGTGCCTGCCAGCATGCCTGGCATCTAGCAGGTCTTCTGTAAAGATGGGATGAGTTTGTAAACCCTCCAGCCTCAGGAGTGGCTCCATCCTCTGAGGCTCTGGGGCCCTCTGGCAGGCTAGTCATTTTTCTGCCATGTACGTACAATGCTTTATTTTCATGTTGTATTTTCCTTTCTAGCCAGTAAGCAAGCTCCTAATGAGCAAGTTTCTTTGTGGTGTTATCTCTGTATCCTTTCATCAGGCCAGCCCAGAGTAAGTAGTGCTTCGAAAGTGTTTGGTAAATGAATGAATTATGGTAACCCAGCCCAGTTCTGGCATCACTGTCTGCAGGTTAGTCTAATTCCAGATGAAAGCCCCAGATTCGAAAAAGGGAAGATTATTCAGAAGTGCATATGGTTGTATAAGAAAAAAAAATCTCATTAAATAGACCTGAGTAAACTTCAAATTTTGATGATCTGGCCATGTCGGAGCTGAAGCTTACCAGCTCTCTAAAGCATTTGCTAGGGAATCATGCAGATGGTCCAAAATATTTTTTAGAAAAGCATTCATCTGTCCCGGGATAGAAGTAGAGGAAGCTGGTAGGCAGGCGCTAGACCCTAAAGAAGGACTGCTGAGCCAGTTCTTAAGCCTGTGGTCCTGTCGGTGAGGAAAGTGAGAGCAGTCCAGAGCAGGTGAAAAGAGCAGAGCTCATTCCTCCAGTGGCTCTTTTGCCTAAAGCAGCATTCCTCAAACTTCTCACTCGAAGCATTAAGTTACGGTGAGATGCTAACACACGCTTTAGACTTAAGTCAAAATTTACTGTGAAGCCACAGCAAACCATGGCTTCACAGATGAATTAGTTGCTACACAAATAAGTTCGATACATAAGTACAGTAATTGCTTTTAAACCTTATAATAAGCAGTAAATTAGAAGTTAAACCATGTTTTTCTTTTACGAACTGAAAGAAGAGAATGCTTTTGATACTGAGAATCGCACACTGTGTCCAGGAAGATTGTTCTTGCATAACCAGACCCACAATAAATATCTACAACTTTTCTTACATGTTTATAAAATAAATCTTAGAAG	0.0816993	0	0	0	0	0	0	0	0	0	0	0	0
TALONT000248720	ENSG00000276043	UHRF1	TALONT000248720	coding	AGAGCAGCTGGCAGCGCGGCGGGCAGCGTTTGCCGAGCGGGCGCTCCGGGTCGCACGCAAGTCCGCGCGGGGTCCGGGCCACGCACGCGGTTTCATCGCCATCCCCAGCCGGGCCACGCGCGCAGGCAGACAAGCTGTTCGCGGCGACCGGAGAGCGCCGACACCATGTGGATCCAGGTTCGGACCATGGACGGGAGGCAGACCCACACGGTGGACTCGCTGTCCAGGCTGACCAAGGTGGAGGAGCTGAGGCGGAAGATCCAGGAGCTGTTCCACGTGGAGCCAGGCCTGCAGAGGCTGTTCTACAGGGGCAAACAGATGGAGGACGGCCATACCCTCTTCGACTACGAGGTCCGCCTGAATGACACCATCCAGCTCCTGGTCCGCCAGAGCCTCGTGCTCCCCCACAGCACCAAGGAGCGGGACTCCGAGCTCTCCGACACCGACTCCGGCTGCTGCCTGGGCCAGAGTGAGTCAGACAAGTCCTCCACCCACGGTGAGGCGGCCGCCGAGACTGACAGCAGGCCAGCCGATGAGGACATGTGGGATGAGACGGAATTGGGGCTGTACAAGGTCAATGAGTACGTCGATGCTCGGGACACGAACATGGGGGCGTGGTTTGAGGCGCAGGTGGTCAGGGTGACGCGGAAGGCCCCCTCCCGGGACGAGCCCTGCAGCTCCACGTCCAGGCCGGCGCTGGAGGAGGACGTCATTTACCACGTGAAATACGACGACTACCCGGAGAACGGCGTGGTCCAGATGAACTCCAGGGACGTCCGAGCGCGCGCCCGCACCATCATCAAGTGGCAGGACCTGGAGGTGGGCCAGGTGGTCATGCTCAACTACAACCCCGACAACCCCAAGGAGCGGGGCTTCTGGTACGACGCGGAGATCTCCAGGAAGCGCGAGACCAGGACGGCGCGGGAACTCTACGCCAACGTGGTGCTGGGTGGAGACAGAGTTTCACCATGCTGCCCAGGCTGGTCTTGAACTCCTGACCTCAGGCGATCCACCCACCTCAGCCCCTCAAAGTGCTGGGATTACAGGCGTGAGCCACCGCACCCAGCCTATCTGGTTTTATAAAGGGCAGTTCCCCTGCACACACTCCCTTGCCTGCCGCTGTGTAAGATGTGCCTGTGCTCGTTCACCTTCCACCATGATTGTGAGGCCTCCCCAGCCATGCGGAACTGGATGATTCTCTGAACGACTGTCGGATCATCTTCGTGGACGAAGTCTTCAAGATTGAGCGGCCGGGTGAAGGGAGCCCCATGGTTGACAACCCCATGAGACGGAAGAGCGGGCCGTCCTGCAAGCACTGCAAGGACGACGTGAACAGACTCTGCCGGGTCTGCGCCTGCCACCTGTGCGGGGGCCGGCAGGACCCCGACAAGCAGCTCATGTGCGATGAGTGCGACATGGCCTTCCACATCTACTGCCTGGACCCGCCCCTCAGCAGTGTTCCCAGCGAGGACGAGTGGTACTGCCCTGAGTGCCGGAATGATGCCAGCGAGGTGGTACTGGCGGGAGAGCGGCTGAGAGAGAGCAAGAAGAAGGCGAAGATGGCCTCGGCCACATCGTCCTCACAGCGGGACTGGGGCAAGGGCATGGCCTGTGTGGGCCGCACCAAGGAATGTACCATCGTCCCGTCCAACCACTACGGACCCATCCCGGGGATCCCCGTGGGCACCATGTGGCGGTTCCGAGTCCAGGTCAGCGAGTCGGGTGTCCATCGGCCCCACGTGGCTGGCATACACGGCCGGAGCAACGACGGAGCGTACTCCCTAGTCCTGGCGGGGGGCTATGAGGATGATGTGGACCATGGGAATTTTTTCACATACACGGGTAGTGGTGGTCGAGATCTTTCCGGCAACAAGAGGACCGCGGAACAGTCTTGTGATCAGAAACTCACCAACACCAACAGGGCGCTGGCTCTCAACTGCTTTGCTCCCATCAATGACCAAGAAGGGGCCGAGGCCAAGGACTGGCGGTCGGGGAAGCCGGTCAGGGTGGTGCGCAATGTCAAGGGTGGCAAGAATAGCAAGTACGCCCCCGCTGAGGGCAACCGCTACGATGGCATCTACAAGGTTGTGAAATACTGGCCCGAGAAGGGGAAGTCCGGGTTTCTCGTGTGGCGCTACCTTCTGCGGAGGGACGATGATGAGCCTGGCCCTTGGACGAAGGAGGGGAAGGACCGGATCAAGAAGCTGGGGCTGACCATGCAGTATCCAGAAGGCTACCTGGAAGCCCTGGCCAACCGAGAGCGAGAGAAGGAGAACAGCAAGAGGGAGGAGGAGGAGCAGCAGGAGGGGGGCTTCGCGTCCCCCAGGACGGGCAAGGGCAAGTGGAAGCGGAAGTCGGCAGGAGGTGGCCCGAGCAGGGCCGGGTCCCCGCGCCGGACATCCAAGAAAACCAAGGTGGAGCCCTACAGTCTCACGGCCCAGCAGAGCAGCCTCATCAGAGAGGACAAGAGCAACGCCAAGCTGTGGAATGAGGTCCTGGCGTCACTCAAGGACCGGCCGGCGAGCGGCAGCCCGTTCCAGTTGTTCCTGAGTAAAGTGGAGGAGACGTTCCAGTGTATCTGCTGTCAGGAGCTGGTGTTCCGGCCCATCACGACCGTGTGCCAGCACAACGTGTGCAAGGACTGCCTGGACAGATCCTTTCGGGCACAGGTGTTCAGCTGCCCTGCCTGCCGCTACGACCTGGGCCGCAGCTATGCCATGCAGGTGAACCAGCCTCTGCAGACCGTCCTCAACCAGCTCTTCCCCGGCTACGGCAATGGCCGGTGATCTCCAAGCACTTCTCGACAGGCGTTTTGCTGAAAACGTGTCGGAGGGCTCGTTCATCGGCACTGATTTTGTTCTTAGTGGGCTTAACTTAAACAGGTAGTGTTTCCTCCGTTCCCTAAAAAGGTTTGTCTTCCTTTTTTTTTTTATTTTTATTTTTCAAATCTATACATTTTCAGGAATTTATGTATTCTGGCTAAAAGTTGGACTTCTCAGTATTGTGTTTAGTTCTTTGAAAACATAAAAGCCTGCAATTTCTCGACAAAACAACACAAGATTTTTTAAAGATGGAATCAGAAACTACGTGGTGTGGAGGCTGTTGATGTTTCTGGTGTCAAGTTCTCAGAAGTTGCTGCCACCAACTCTTTAAGAAGGCGACAGGATCAGTCCTTCTCTCGGGTTCTGGCCCCCAAGGTCAGAGCAAGCATCTTCCTGACAGCATTTTGTCATCTAAAGTCCAGTGACATGGTTCCCCGTGGTGGCCCGTGGCAGCCCGTGGCATGGCGTGGCTCAGCTGTCTGTTGAAGTTGTTGCAAGGAAAAGAGGAAACATCTCGGGCCTAGTTCAAACCTTTGCCTCAAAGCCATCCCCCACCAGACTGCTTAGCGTCTGAGATCCGCGTGAAAAGTCCTCTGCCCACGAGAGCAGGGAGTTGGGGCCACGCAGAAATGGCCTCAAGGGGACTCTGCTCCACGTGGGGCCAGGCGTGTGACTGACGCTGTCCGACGAAGGCGGCCACGGACGGACGCCAGCACACGAAGTCACGTGCAAGTGCCTTTGATTCGTTCCTTCTTTCTAAAGACGACAGTCTTTGTTGTTAGCACTGAATTATTGAAAATGTCAACCAGATTCTAGAAACTGCGGTCATCCAGTTCTTCCTGACACCGGATGGGTGCTTGGGAACCGTTTGAGCCTTATAGATCATTTACATTCAATTTTTTTAACTCAGCAAGTGAGAACTTACAAGAGGGTTTTTTTAAAATTTTTTTTTCTCTTAATGAACACATTTTCTAAATGAATTTTTTTTGTAGTTACTGTATATGTACCAAGAAAGATATAACGTTAGGGTTTGGTTGTTTTTGTTTTTGTATTTTTTTTCTTTTGAAAGGGTTTGTTAATTTTTCTAATTTTACCAAAGTTTGCAGCCTATACCTCAATAAAACAGGGATATTTTAAATCACATACCTGCAGACAAACTGGAGCAATGTTATTTTTAAAGGGTTTTTTTCACCTCCTTATTCTTAGATTATTAATGTATTAGGGAAGAATGAGACAATTTTGTGTAGGCTTTTTCTAAAGTCCAGTACTTTGTCCAGATTTTAGATTCTCAGAATAAATGTTTTTCACAGATAGA	0.352408	0.490836	0.325289	0.554779	0.743627	0.608802	0.605804	0	0.91726	0.358586	1.19364	0.527623	0.66474
TALONT000248721	ENSG00000101773	RBBP8	TALONT000248721	coding	GCGTGACGTCGCGCGGGCTCCCGGGCGGGGCGGGTCCGGCCGCCTCCGAGCCCGGCCGGCAGCCCCCGGCCTTAAAGCGCGGGCTGTCCGGAGGGGTCGGCTTTCCCACCGAGGATTTGGCACTCTGGTGAGGGAAAAGGGCGAAAGAGAAAAGCGAGCAGCCGTCCTTTCACAGCCTCAGAAAGTGCTCGCTTCCCTTCGGGGGCTTTCGCGAATCCCGAGGCAATCTCGGAGGCGGTATTTGACCTGTCCAAAGACGACTTGATACCTCTATAATGTAACAGAAAAGGTCAGAAAATATTAAGCAAGTAGAAGTGTGGAGCATATTAAGCAAGATGAACATCTCGGGAAGCAGCTGTGGAAGCCCTAACTCTGCAGATACATCTAGTGACTTTAAGGACCTTTGGACAAAACTAAAAGAATGTCATGATAGAGAAGTACAAGGATCTTCATGAAATCCCTATTTTACAGTGAGGAAGCATCAAGAAACAAATGGTTTACAAGTAAAAGTAACCAAGCTAAAACAGGAACGAATCTTAGATGCACAAAGACTAGAAGAATTCTTCACCAAAAATCAACAGCTGAGGGAACAGCAGAAAGTCCTTCATGAAACCATTAAAGTTTTAGAAGATCGGTTAAGAGCAGGCTTATGTGATCGCTGTGCAGTAACTGAAGAACATATGCGGAAAAAACAGCAAGAGTTTGAAAATATCCGGCAGCAGAATCTTAAACTTATTACAGAACTTATGAATGAAAGGAATACTCTACAGGAAGAAAATAAAAAGCTTTCTGAACAACTCCAGCAGAAAATTGAGAATGATCAACAGCATCAAGCAGCTGAGCTTGAATGTGAGGAAGACGTTATTCCAGATTCACCGATAACAGCCTTCTCATTTTCTGGCGTTAACCGGCTACGAAGAAAGGAGAACCCCCATGTCCGATACATAGAACAAACACATACTAAATTGGAGCACTCTGTGTGTGCAAATGAAATGAGAAAAGTTTCCAAGTCTTCAACTCATCCACAACATAATCCTAATGAAAATGAAATTCTAGTAGCTGACACTTATGACCAAAGTCAATCTCCAATGGCCAAAGCACATGGAACAAGCAGCTATACCCCTGATAAGTCATCTTTTAATTTAGCTACAGTTGTTGCTGAAACACTTGGACTTGGTGTTCAAGAAGAATCTGAAACTCAAGGTCCCATGAGCCCCCTTGGTGATGAGCTCTACCACTGTCTGGAAGGAAATCACAAGAAACAGCCTTTTGAGGAATCTACAAGAAATACTGAAGATAGTTTAAGATTTTCAGATTCTACTTCAAAGACTCCTCCTCAAGAAGAATTACCTACTCGAGTGTCATCTCCTGTATTTGGAGCTACCTCTAGTATCAAAAGTGGTTTAGATTTGAATACAAGTTTGTCCCCTTCTCTTTTACAGCCTGGGAAAAAAAAACATCTGAAAACACTCCCTTTTAGCAACACTTGTATATCTAGATTAGAAAAAACTAGATCAAAATCTGAAGATAGTGCCCTTTTCACACATCACAGTCTTGGGTCTGAAGTGAACAAGATCATTATCCAGTCATCTAATAAACAGATACTTATAAATAAAAATATAAGTGAATCCCTAGGTGAACAGAATAGGACTGAGTACGGTAAAGATTCTAACACTGATAAACATTTGGAGCCCCTGAAATCATTGGGAGGCCGAACATCCAAAAGGAAGAAAACTGAGGAAGAAAGTGAACATGAAGTAAGCTGCCCCCAAGCTTCTTTTGATAAAGAAAATGCTTTCCCTTTTCCAATGGATAATCAGTTTTCCATGAATGGAGACTGTGTGATGGATAAACCTCTGGATCTGTCTGATCGATTTTCAGCTATTCAGCGTCAAGAGAAAAGCCAAGGAAGTGAGACTTCTAAAAACAAATTTAGGCAAGTGACTCTTTATGAGGCTTTGAAGACCATTCCAAAGGGCTTTTCCTCAAGCCGTAAGGCCTCAGATGGCAACTGCACGTTGCCCAAAGATTCCCCAGGGGAGCCCTGTTCACAGGAATGCATCATCCTTCAGCCCTTGAATAAATGCTCTCCAGACAATAAACCATCATTACAAATAAAAGAAGAAAATGCTGTCTTTAAAATTCCTCTACGTCCACGTGAAAGTTTGGAGACTGAGAATGTTTTAGATGACATAAAGAGTGCTGGTTCTCATGAGCCAATAAAAATACAAACCAGGTCAGACCATGGAGGATGTGAACTTGCATCAGTTCTTCAGTTAAATCCATGTAGAACTGGTAAAATAAAGTCTCTACAAAACAACCAAGATGTATCCTTTGAAAATATCCAGTGGAGTATAGATCCGGGAGCAGACCTTTCTCAGTATAAAATGGATGTTACTGTAATAGATACAAAGGATGGCAGTCAGTCAAAATTAGGAGGAGAGACAGTGGACATGGACTGTACATTGGTTAGTGAAACCGTTCTCTTAAAAATGAAGAAGCAAGAGCAGAAGGGAGAAAAAAGTTCAAATGAAGAAAGAAAAATGAATGATAGCTTGGAAGATATGTTTGATCGGACAACACATGAAGAGTATGAATCCTGTTTGGCAGACAGTTTCTCCCAAGCAGCAGATGAAGAGGAGGAATTGTCTACTGCCACAAAGAAACTACACACTCATGGTGATAAACAAGACAAAGTCAAGCAGAAAGCGTTTGTGGAGCCGTATTTTAAAGGTGATGAAAGAGAGACTAGCTTGCAAAATTTTCCTCATATTGAGGTGGTTCGGAAAAAAGAGGAGAGAAGAAAACTGCTTGGGCACACGTGTAAGGAATGTGAAATTTATTATGCAGATATGCCAGCAGAAGAAAGAGAAAAGAAATTGGCTTCCTGCTCAAGACACCGATTCCGCTACATTCCACCCAACACACCAGAGAATTTTTGGGAAGTTGGTTTTCCTTCCACTCAGACTTGTATGGAAAGAGGTTATATTAAGGAAGATCTTGATCCTTGTCCTCGTCCAAAAAGACGTCAGCCTTACAACGCAATATTTTCTCCAAAAGGCAAGGAGCAGAAGACATAGACGTTGAAACAGAAACAGAAGGATGAAGGACAGTTTTTTCCTTCTTAGTTATTTATAGTTAAAGTTGGTACTAAACATTGATTTTTTTGATCTTCTGTAAATGGATTTATAAATCAGTTTTCTATTGAAAATGTTTGTGATATTTTGCTTTTGCACCTTTAAAACAATAAGGCGCTTTCATTTTGCACTCTAACTTAAGAGTTTTTACTTTATGTAGTGATACCTAATACAATTTTGAAAATACAA	0.586207	1.77013	0.976748	1.75869	1.41859	2.12434	1.60637	1.4041	1.2534	1.41186	1.26074	1.65243	1.46863
TALONT000248722	ENSG00000100445	SDR39U1	TALONT000248722	coding	TTGTGGGTGAGGGAGGGCAGAAAGGGAGAGTGCTGGGCGGGCTTAGTCGGAGATTGAGGACTGGGAATCCGCTTCCGGGAGGGCACTGTCTAGTGCACAGGCAACCTGGCCTTGGCCTCCTAGCCCGAGAAGCCGAATCTCCCTAATCCCTGTGACCTGTGTCACCTCTGCATCGCGAGGAGGGGGATAAGTGGGGAGAAGCCTGGTGTCAGATGGGATGGCGCCGGAAGAGGGTGCCACAGCGGGGACGGAAGGCGCCCCCACCCCAACTCCACGGGAATATAAACAATTTGTATTTTCCGATCAGGTGGCGGGACAGGCTTCATTGGGACAGCCCTAACCCAGCTGCTGAATGCCAGAGGCCACGAAGTGACGTTGGTCTCCCGAAAGCCCGGGCCCGGCCGGATCACGTGGGTAAGTCCATCCTCTGGAAGCGGGTGGGAGGGCAGAGTTGGGCGGCGCAGGGCGGGGCAGGGGCACTGTGTGCTTTCTCCGACAGGATGAGCTCGCTGCATCGGGGCTGCCGAGCTGCGATGCCGCCGTCAACCTGGCCGGAGAGAACATCCTCAACCCTCTCCGAAGATGGAATGAAACCTTCCAAAAAGAGGTAATCGGCAGCCGCCTAGAGACCACCCAATTGCTGGCTAAAGCCATCACCAAAGCCCCACAACCCCCCAAGGCCTGGGTCTTAGTCACAGGTGTAGGTACGCCCCCCAAATCACCAGCCCCTTATATTCGCCAGGGGAACGGGGTAACTCAGACCTCTGTAGCTATGCACACACCAGAGCACTGGTCTTTTCCAGGCAAAATGACTTCCTAGGCCCTTGATCCATGCATGTTTCTCCTAACCTTTGTGTACTTTCACTAAGAAATTGAGACCCTGAAAAAACAGTGGGGAGTGGCATCACTCAATGCCAGGGAAAAGTCCACCTATCCCAAAGTCCCTTACTTCTCACACCATAGTTCTTTAGGAACAGAGTTCCTGGTCACCTTTGGGACCAAGTAATTGCAAACAATTATACACACCAGCCACTATTTGAAGTGTTTTATGCTTATTATCATTTATTCCTTACAACAACCCTATGAGGTAGGTACTATTATTCCCATTTTAAAGATGTGAAAATTCTATACAGAGAGGTTAAGTAACTTGCATCAAGTCAGAGAGTTAATAAATGAGGGAGCTGATTAAAATTCAGGCGCCTGGTACCCAAGTTCCTGTTCTTAACCACTACACTCTAGCAGCCTCTAAGTTTAGCCCTGCAACCAGAGTTCCTCCAGGGAAGGAACGCTTCAGGTCATGGAGAAGTTCAAGGGGAAAATATCCAAATGGCTCTGTCTCCAAATGGGGAGATCCTAAGGGCCAGAGAAGGTGAGGCCAAGGGGAGCCTCCACTACAGAGAGCCAGGCAGGACCAAGGACACCCAGGGCAAATGATTGTGTTCCACCGGCAGCTTACTACCAGCCCAGTCTGACTGCGGAGTATGATGAAGACAGCCCAGGAGGGGACTTTGACTTTTTCTCCAACCTCGTAACCAAATGGGAAGCTGCAGCCAGGCTTCCTGGAGATTCTACACGCCAGGTGGTGGTGCGCTCAGGGGTTGTGCTGGGCCGTGGGGGTGGTGCCATGGGCCACATGCTGCTGCCCTTTCGCCTGGGCCTGGGGGGCCCCATCGGCTCAGGCCACCAATTCTTCCCCTGGATACACATCGGGGACCTGGCAGGAATCCTGACCCATGCCCTTGAAGCAAACCACGTGCACGGGGTCCTGAATGGAGTGGCTCCATCCTCCGCCACTAATGCTGAGTTTGCCCAGACCTTGGGTGCTGCCCTGGGCCGCCGAGCCTTCATCCCTCTCCCCAGCGCTGTGGTGCAAGCTGTCTTTGGGCGACAGCGTGCCATCATGCTGCTGGAGGGCCAGAAGGTGATCCCACAGCGAACACTGGCCACTGGCTACCAGTATTCCTTCCCAGAGCTAGGGGCTGCCTTAAAGGAAATTGTAGCCTAAGTAGGTCGTGGCAAGGGCCTGAGGCCTGTTCCTCACAGGCTTCCAGGTTAGGCACTGTGAATAGGCTCAGCTCCTCTAGAGAGCTGAAGCCATCTGGTTCTTAGATTCCTCTCCCAGTCCTCTTTCCCATTGTTCTGTTGCTCCACCTTATTGTCTCAAGGCCGTAATCTCATCAGGTTGGGACATTAATCTTTTCAACTCCTTGTAAGATTTCCCAGTTTGGTTTCTCTACATGTCCTGCAGCTGCCCCACTTCTCCTTTACGCTGTGTAGAGAATGCTCTGCAGTTTAGGCAATAAAAATAAATTGTCTCACT	0.191582	0	0	0	0	0	0	0	0	0	0	0	0
TALONT000248723	ENSG00000169016	E2F6	TALONT000248723	coding	ATGCGCAGAGGGGGGCGGTGTACTGCGCATGCGGGAAGATGGCGGGCCGGGCGACTTGAGATCCGCGGGTCTCCCTCCTCTTTTTCCGTCTGCGTCGGGAGCTCCCGGGCACGTGAGGCCGTGCCGCGTTTACTGGCGGGCGGGACGGCCTAGCCGGGCGGCGCCTCGGAGGAAGCCGCGGACCCCTTAGGTGCTGGGCCCTTGGAAATCGGCGCGTGGGGGGCGGTGCTCGAGCTGAGCGCGAGAGGGCGGGAGAGCTCGTGGGGTGCGAGGGGAGCAGGACGCCCGGCCGGGCAGCATGAGTCAGCAGCGGCCGGCGAGGAAGTTACCCAGTCTCCTCCTGGACCCGACGGAGGAGACGGTTCGCCGTCGGTGCCGAGACCCCATCAACGTGGAGGGCCTGCTGTTGTTTATTCAGGCAAATCTGGCTTGCTGGGCTAGGCTCAGCTGAGGGCTGCCTTCGCCATGAATCCTTCTCCATCAAAAATAAGGATTAATTTAGAAGATAATGTACAATATGTGTCCATGAGAATGTAGGAATGGGCTCCAGAGAGAAGACATTTATATTATGAAATATGTACCTTTGTTCCTGAAGTAACCGCCAGTGGTCTTTAAACTAAATGTGACATTGTGGAGGTTCTGAGTAAGGACATTTCTGACTGAAGAAGCTCTAAAAGTGAAGAGACCTCGTTTTGATGTATCGCTGGTTTATTTAACTCGAAAATTTATGGATCTTGTCAGATCTGCTCCCGGGGGTATTCTTGACTTAAACAAGGTTGCAACGAAACTGGGAGTCCGAAAGCGGAGAGTGTATGACATCACCAATGTCTTAGATGGAATCGACCTCGTTGAAAAGAAATCCAAGAACCATATTAGATGGATAGGATCTGATCTTAGCAATTTTGGAGCAGTTCCCCAACAAAAGAAGCTACAGGAGGAACTTTCTGACTTATCAGCAATGGAAGATGCTTTGGATGAGTTAATTAAGGATTGTGCTCAGCAGCTGTTTGAGTTAACAGATGACAAAGAAAATGAAAGACTAGCATATGTGACCTATCAAGACATTCATAGCATTCAGGCCTTCCATGAACAGATCGTCATTGCAGTTAAAGCTCCAGCAGAAACCAGATTGGATGTTCCAGCTCCCAGAGAAGACTCTATCACAGTGCACATAAGGAGCACCAACGGACCTATCGATGTCTATTTGTGTGAAGTGGAGCAGGGTCAGACCAGTAACAAAAGGTCTGAAGGTGTCGGGACCTCTTCATCTGAGAGCACTCATCCAGAAGGCCCTGAGGAAGAAGAAAATCCTCAGCAAAGTGAAGAATTGCTTGAAGTAAGCAACTGATGGCATTTGAGAATTTATGTATCACTGAGTTTTTTGGGAATATCTTCGTGGAGAATTACGCATCAAATTTGATTCTCAGAGCAATAAATTATCCATGAAGTGCTCTCGTTCTCAGTAGCGGCATCATGGCCAGTAGTGTCTTTGAGGAGTTCACCACTTAGATTACTGAGTAATTGTGGTTTCCACATTTGAAAACAACTCCTTTTATAATTATTCACTGCTTTTTGTCAGTGAAATAGACATCTTGCCTCCTGAAGTAGCTTCATCACAGAGTGTCATGAAGACAGACAGTCAGGCTGAAATGGACAGTTCTTTGTGGACTCTACCCTTCCCTTCAAGGAGTATGTCATATATCACAAAAGAAATTGCCTTACACTGGTTCATGTTTGCAGTTACTGTTGTACATTGCATAGATGTACACACGAATTTAAATGTGATGTCTTTGTATATATCTGTATAATGTTGAGATTACTTACGAAATATGTCTGAGTGACACTTTTCACCCTTGTACAGCCAAAATAATGTATATATGGAAAGTGACAGACAAATTCTCTAATCTCTTTGGTACCTATAACTTATTAGAATCCTCTGGATGAGGGTTAGAAGAGACTTTTTCCAAACTTCTACATGTAGAAGTATCATAAATGTGCTACACATTTATGTTTGTGGATTTAATTAAAGTATTTTAATATGGTTTTCAGTGCTAAAATTGGAGTCAGATACTTCTTGGTTTTAAGCTGTCTACCTAATTGCTGTCTCCCAGCAGACTGGTGGCATGCCCAGTGGCTTTGGGGGCAAGGATAGAAATGCCATCAGGAAATAGCTGAATTCATTGTGAAACATGAATTCAGTCATGGTGATAATTGGAAACTCCTTTCAGGTTTTTGCAAGTAGATTTTGTAATGTTTGTGTATGCAGCCTTGCTGTTGAGTCAGTCCAAGGGGTTTTACTTAGGACAAGTTGTACCTTGCCCTCTCTCCAGCTCTGCTCCCACATTTTCACATACCTAGCTGTTTCTACCTCATTGGGTAAGTCATTTACCACTCTGTGCCTCAGTTTACTCTGTAGTTTACCATTAGACTGTGAGCTCCTTGAGGGACTTTGTCATAATCACTGTTACATCCCAGTGCCTCACACCATGCCTGGCCCTTAAGAAGTGCTCAATAAATGTCTGAAC	0.217529	0	0.271154	0.594011	0	0	0.138587	0	1.33094	0	0.919095	1.95469	0
TALONT000248724	ENSG00000111667	USP5	TALONT000248724	coding	CCGCCGTGTGTGGAGAAGCTGCTGCCGGTGTCATGGCGGAGCTGAGTGAGGAGGCGCTGCTGTCAGTATTACCGACGATCCGGGTCCCTAAGGCTGGAGACCGGGTCCACAAAGACGAGTGCGCCTTCTCCTTCGACACGCCGGAGTCTGAGGGGGGCCTCTACATCTGTATGAACACGTTTCTGGGCTTTGGGAAACAGTATGTGGAGAGACATTTCAATAAGACCGGCCAGCGAGTCTACTTGCACCTCCGGCGGACCCGGCGCCCGAAAGAGGAGGACCCTGCTACAGGCACTGGAGACCCACCCCGGAAGAAGCCCACGCGGCTGGCTATTGGTGTTGAAGGCGGATTTGACCTTAGCGAGGAGAAGTTTGAATTAGACGAGGATGTGAAGATTGTCATTTTGCCAGATTACCTGGAGATTGCCCGGGATGGACTGGGGGGACTGCCTGACATTGTCAGAGATCGGGTGACCAGTGCAGTGGAGGCCCTACTGTCGGCCGACTCAGCCTCCCGCAAGCAGGAGGTGCAGGCATGGGATGGGGAAGTACGGCAGGTGTCTAAGCATGCCTTCAGCCTCAAGCAGTTGGACAACCCTGCTCGAATCCCTCCCTGTGGCTGGAAGTGCTCCAAGTGTGACATGAGAGAGAACCTGTGGCTCAACCTGACTGATGGCTCCATCCTCTGTGGGCGACGCTACTTCGATGGCAGTGGGGGCAACAACCACGCTGTGGAGCACTACCGAGAGACAGGCTACCCGTTAGCTGTCAAGCTGGGCACCATCACCCCTGATGGAGCTGACGTGTACTCATATGATGAGGATGACATGGTCCTGGACCCCAGCCTGGCTGAGCACCTGTCCCACTTCGGCATCGACATGCTGAAGATGCAGAAGACAGACAAGACGATGACTGAGTTGGAGATAGACATGAACCAGCGGATTGGTGAATGGGAGCTGATCCAGGAGTCAGGTGTGCCACTCAAGCCCCTGTTTGGGCCTGGCTACACAGGCATCCGGAACCTGGGTAACAGCTGCTACCTCAACTCTGTGGTCCAGGTGCTCTTCAGCATCCCTGACTTCCAGAGGAAGTATGTGGATAAGCTGGAGAAGATCTTCCAGAATGCCCCGACGGACCCTACCCAGGATTTCAGCACCCAGGTGGCCAAGCTGGGCCATGGCCTTCTCTCCGGGGAGTATTCCAAGCCAGTACCGGAGTCGGGCGATGGGGAGCGGGTGCCAGAACAGAAGGAAGTTCAAGATGGCATTGCCCCTCGGATGTTCAAGGCCCTCATCGGCAAGGGCCACCCTGAATTCTCCACCAACCGGCAGCAGGATGCCCAGGAGTTCTTCCTTCACCTTATCAACATGGTGGAGAGGAATTGCCGGAGCTCTGAAAATCCTAATGAAGTGTTCCGCTTCTTGGTGGAGGAAAAGATCAAGTGCCTGGCCACAGAGAAGGTGAAGTACACCCAGCGAGTTGACTACATCATGCAGCTGCCTGTGCCCATGGATGCAGCCCTTAACAAAGATGTGTCCATCGAGATGCCAGAGGAGCTCGACATCTCCCAGTTGAGGGGCACAGGGCTGCAGCCCGGAGAGGAGGAGCTGCCAGACATTGCCCCACCCCTGGTCACTCCGGATGAGCCCAAAGCGCCCATGCTGGATGAATCAGTCATCATCCAGCTGGTGGAGATGGGATTCCCTATGGACGCCTGCCGCAAAGCTGTCTACTACACGGGCAACAGCGGGGCTGAGGCCGCCATGAACTGGGTCATGTCACACATGGATGATCCAGATTTTGCAAACCCCCTCATCCTGCCTGGCTCTAGTGGGCCGGGCTCCACAAGCGCAGCAGCCGACCCCCCTCCTGAGGACTGTGTGACCACCATTGTCTCCATGGGCTTCTCCCGGGACCAGGCCTTGAAAGCGCTGCGGGCCACGAACAATAGTTTAGAACGGGCTGTGGACTGGATCTTCAGTCACATTGACGACCTGGATGCTGAAGCTGCCATGGACATCTCAGAGGGCCGCTCAGCTGCCGACTCCATCTCTGAGTCTGTGCCAGTGGGACCTAAAGTCCGGGATGGTCCTGGAAAGTATCAGCTCTTTGCCTTCATTAGTCACATGGGCACCTCTACCATGTGTGGTCACTACGTCTGCCACATCAAGAAAGAAGGCAGATGGGTGATCTACAATGACCAGAAAGTGTGTGCCTCCGAGAAGCCGCCCAAGGACCTGGGCTACATCTACTTCTACCAGAGAGTGGCCAGCTAAGAGCCTGCCTCACCCCTTACCAATGAGGGCAGGGGAAGACCACCTGGCATGAGGGAGAGGGGCTGAGGGATGGACTTCAGCCCCTCTGCTCTGTACCCTTTTTCCTTTTGTCCCCGGCAGCAGGGAAGAAGCTGGAGGCCGTGGGAGAATGGCTGGGCAGAGCAGAGGGGCAGCGATAGACTCTGGGGATGGAGCAGGACGGGGACGGGAGGGGCCGGCCACCTGTCTGTAAGGAGACTTTGTTGCTTCCCCTGCCCCCGGAATCCACAGTGCTCTGCTTCTCTGTGTCGCCCCGCCCAGCCCCCTGGTGTGGAGGGAGGGGTCTCGTTTGTGCGCGTGGGTGTAGCTTTGTGCATCCTCTCCCAGTGGAGCGATCACCTGTGCCTCCCCTCCCCCTTTGTTTGCCCCTGTGTGGTTGGTCAAGGAGGGATGTGAGGGAAATAGGGACCCCCCGACTTGCCCTCCTGCCTCAGTCTTTCCCCCACCCTGTCTCTTCCTTGTCCTTCTCTGGAAAATGCCAAAATACACGATGTGAATAAAAGTACAACGGCTAAA	0.481935	0	1.44322	0.834505	0.941334	0.692142	0.134484	1.17432	0	0.768307	0.268569	0.824124	2.74102
TALONT000248725	ENSG00000130764	LRRC47	TALONT000248725	coding	GCCTGCCAGCAGCTGAGGCGCCATGGCGGCGGCAGCGGTGTCAGAGTCTTGGCCGGAGCTGGAGCTGGCTGAGCGCGAGCGGCGGCGGGAGCTGCTGCTGACGGGGCCCGGGCTGGAGGAGCGAGTGCGGGCGGCGGGTGGGCAGCTGCCGCCGCGGCTTTTCACCCTGCCGCTGCTGCACTACTTGGAAGTGAGCGGCTGCGGGAGCTTGCGCGCGCCGGGGCCTGGCCTGGCGCAGGGCCTGCCGCAGCTGCACAGCCTCGTGCTGCGGCGCAACGCGCTGGGGCCCGGCCTGAGCCCCGAGCTCGGGCCGCTGCCTGCCCTTCGGGTGCTCGACCTGTCGGGCAACGCGCTGGAGGCGCTGCCGCCGGGCCAAGGCCTGGGCCCCGCCGAGCCGCCGGGCCTTCCGCAGCTGCAGAGCCTCAACCTCAGCGGCAACCGGCTGCGCGAGCTGCCAGCCGACCTGGCGCGCTGCGCCCCGCGCCTGCAGAGCCTCAACCTCACCGGCAATTGCCTAGACTCCTTTCCCGCCGAGCTCTTTCGCCCCGGCGCGCTGCCCCTGCTCAACCAGATCCATCCTGGAGTACCTGCGCGTCGGAGGCCGTGGTGGCGGGAAGGGCAAGGGCCGTGCCGAGGGCTCGGAGAAGGAAGAGAGCCGGAGGAAGAGGAGGGAGAGGAAGCAGAGGCGGGAAGGTGGTGATGGGGAGGAGCAGGACGTGGGAGATGCCGGCCGGCTGCTGCTCAGGGTCCTGCACGTCTCTGAAAACCCCGTACCTCTGACAGTCAGAGTGAGCCCCGAGGTCCGGGATGTGCGGCCCTACATTGTGGGGGCCGTGGTGCGAGGCATGGACCTGCAGCCAGGGAATGCACTCAAGCGCTTCCTCACCTCGCAGACCAAGCTCCACGAAGATCTCTGTGAGAAGAGGACGGCTGCCACCCTTGCCACCCACGAGCTCCGTGCCGTCAAAGGGCCCCTGCTGTACTGCGCCCGGCCCCCACAGGACCTCAAGATTGTCCCCTTGGGGCGGAAAGAAGCCAAGGCCAAGGAGCTGGTGCGGCAGCTGCAGCTGGAGGCCGAGGAGCAGAGGAAGCAGAAGAAGCGGCAGAGTGTGTCGGGCCTGCACAGATACCTTCACTTGCTGGATGGAAATGAAAATTACCCGTGTCTTGTGGATGCAGACGGTGATGTGATTTCCTTCCCACCAATAACCAACAGTGAGAAGACAAAGGTTAAGAAAACGACTTCTGATTTGTTTTTGGAAGTAACAAGTGCCACCAGTCTGCAGATTTGCAAGGATGTCATGGATGCCCTCATTCTGAAAATGGCAGAAATGAAAAAGTACACTTTAGAAAATAAAGAGGAAGGATCACTCTCAGATACTGAAGCCGATGCAGTCTCTGGACAACTTCCAGATCCCACAACGAATCCCAGTGCTGGAAAGGACGGGCCCTCCCTTCTGGTGGTGGAGCAGGTCCGGGTGGTGGATCTGGAAGGGAGCCTGAAGGTGGTGTACCCGTCCAAGGCCGACCTGGCCACTGCCCCTCCCCACGTGACTGTCGTGCGCTGACGCCAGGGCCGCCTGTCCGCGTTTGTTTGGCCGGTTTTGCGGAGGTTTCTATGCGGCAATGCTGAATTATCCGTTAGATTTTCACCCCAGTTTTTTTGTTGGTTTTTTTTTTTGAGATGGAGTCTCGCTCTGTCGCCAGGCTGGAGTGCAGTGGCGTGATCTCGAGTCACTGCAGCCTGTGTCTCCTGGGTTCAAGCGATTCTCCTGCCTCAGCCTCCCAAGTAGCTGGGACTACAGGTGTGTGCCACTAAGCTCAGCTAATTTTTGTATTTTTAGTAGAGACGGGGTTTCACCATTTTGACCAGGATGGTCTTGATCTCTTGACCTCATGATCTGTCCACCTCTGCCCCTCAAAGTGCTGGGATTACGTGATCCACCCGCCTCAGCCTCCCAAAGTGCTGGGATTACAGGCGTGAGCTGTGCCTGGCCCACCCCAGCATTTTTTAAGATGTATGTATTCGTTGTTCTGTTTTTCCAGATGATTCTGTCGTAAAGTGATGCTATGTTGTCGTTACAACATCAAAGTGATTTTACGGTTTTTGATGGGATTATTCAAGTGTCAGAATTAACTGTTCAAAATGTTCTGAATCATGTAGATACATGGCAGGTAACTGTTTATGGGAGAAAAGTACAGTGCTGTTACGTGGCACTGTACAGTCATGTGCCACGTAACAGCGTCTGGGTCAGTGACGGACACTTACCTGACAGCGGATCCACAATATTCTCGTGCAGTGTGTTTGGAATCCTGGTCTGGGCTCTCGTCGTTGGCCTTGTAGATCAAGTAGGGGAAGTGAGTGATGTTCAGTCATGCTGCTGGGACACTTGGTTTTCCAGATGAAAACACATAAATAAAACTACATGCACCATC	0.231214	19.9078	22.0228	17.6096	29.0477	27.6033	26.7736	65.8848	43.3475	51.3272	27.633	26.1688	23.1287
TALONT000248726	ENSG00000188559	RALGAPA2	TALONT000248726	coding	GGAGACACAGCTGAGGCGGCGGCGGCGGCGGCGGCGGCGGCAGCAGCGGGGCTGGGGGCGGCGAGTGGCCCGCGCGACACGCGCCGGCCTCGACCCTATGCTTTGATTCGCGTGGCGCAGGCGCCTACTGCCCCGCCGGCGGGGCCCGGGCTTCCTGCCGCGGGATGTTCTCCCGAAGGAGCCACGGGGATGTGAAGAAGTCCACCCAGAAGGTGCTGGACCCGAAGAAGGACGTGCTGACCCGCCTGAAGCACCTGCGGGCGCTGCTGGATAATGTGGATGCAAATGATCTTAAGCAGTTTTTTGAGACCAACTATTCTCAGATATATTTCATCTTCTATGAAAATTTTATAGCACTGGAAAATAGTTTGAAATTAAAAGGGAATAATAAGTCACAAAGGGAGGAGCTGGACTCCATCCTCTTCCTTTTTGAAAAAATACTGCAGTTTCTACCTGAACGAATTTTCTTTCGATGGCATTACCAGAGTATAGGCTCAACTTTAAAGAAGCTTCTACACACTGGAAATTCTATTAAGATAAGATGTGAAGGAATCAGGCTGTTTCTTCTGTGGCTTCAAGCACTTCAGACAAACTGTGCAGAAGAGCAGGTTCTGATTTTTGCTTGCCTGGTGCCTGGTTTCCCAGCAGTCATGTCATCCAGGGGCCCTTGCACACTGGAGACACTCATCAATCCCAGCCCTAGTGTAGCTGATGTAAAGATATATCCAGAAGAAATCACTCCACTCCTACCAGCCATATCAGGGGAGAAGATTGCTGAGGACCAAACCTGCTTTTTTCTTCAAATACTGTTGAAGTATATGGTTATTCAGGCTGCGAGCTTGGAGTGGAAGAATAAGGAGAATCAAGATACTGGTTTTAAATTTCTTTTTACATTGTTTCGAAAGTATTATCTTCCTCATTTATTTCCATCATTTACTAAGTTAACAAACATCTACAAACCTGTACTTGACATCCCCCATTTGAGACCAAAGCCTGTGTACATTACTACCACTCGAGACAATGAGAACATTTACAGTACAAAGATTCCATATATGGCAGCTCGTGTTGTTTTTATTAAGTGGATTGTAACCTTCTTTTTGGAAAAAAAGTATCTAACTGCAACACAAAACACTAAAAATGGAGTTGATGTATTGCCTAAAATCATCCAGACTGTTGGTGGTGGTGCTGTGCAGGAGAGAGCGCCTGAGCTGGATGGTGGTGGGCCCACGGAGCAGGACAAAAGCCATTCTAACAGCAGCACCTTGTCGGACCGAAGACTCAGCAACTCCAGCCTCTGTAGCATTGAAGAAGAGCACCGAATGGTGTATGAAATGGTACAGCGGATTCTCTTGTCAACACGAGGTTATGTCAACTTCGTGAATGAAGTATTTCACCAGGCATTTTTGTTGCCTTCCTGTGAGATAGCTGTAACAAGAAAAGTAGTTCAAGTGTACAGAAAGTGGATTCTCCAGGACAAACCTGTGTTCATGGAGGAGCCAGATAGAAAAGATGTTGCCCAAGAAGATGCTGAAAAATTAGGATTTTCCGAGACTGATAGCAAGGAGGCCTCATCTGAAAGTTCTGGTCATAAACGATCTTCCAGTTGGGGACGCACATACTCCTTCACAAGTGCAATGAGCAGAGGGTGTGTGACAGAGGAGGAAAATACAAATGTGAAAGCCGGCGTCCAGGCTTTGTTGCAGGTATTTTTGACGAACTCTGCAAACATCTTTTTGTTGGAACCATGTGCTGAAGTTCCTGTGCTCTTGAAAGAACAAGTTGATGCTTGTAAAGCTGTTTTGATTATTTTTAGGCGCATGATAATGGAGCTTACAATGAATAAAAAGACATGGGAACAGATGTTGCAAATACTACTCAGGATAACAGAAGCTGTCATGCAGAAGCCAAAGGATAAACAAATAAAGGACTTGTTTGCCCAGAGCTTGGCAGGGTTACTATTTAGGACGCTCATGGTAGCTTGGATCCGAGCAAACCTCTGTGTGTACATTTCTCGAGAGCTCTGGGATGACTTTCTTGGTGTGCTGTCCTCCCTCACGGAATGGGAGGAACTTATAAACGAGTGGGCCAACATTATGGACTCCTTGACAGCAGTGCTTGCAAGAACCGTTTATGGAGTTGAGATGACAAACCTACCTCTGGATAAATTAAGTGAACAAAAGGAAAAGAAGCAACGAGGCAAAGGCTGTGTTCTAGATCCTCAGAAAGGAACCACCGTGGGGAGGTCCTTTTCTCTCAGCTGGCGGAGCCACCCAGATGTGACCGAACCGATGCGATTTAGGAGTGCCACCACGTCTGGAGCACCGGGAGTGGAAAAGGCAAGAAATATTGTTCGCCAAAAAGCAACTGAAGTGGAGGAGTGTCAACAGTCAGAAAATGCACCTGCAGCCGGATCTGGCCATCTCACAGTGGGACAGCAGCAGCAGGTCCTTCGGAGCAGCAGCACCTCCGACATCCCCGAGCCGCTGTGCTCAGATTCTTCTCAGGGTCAAAAGGCAGAAAACACACAGAATTCGAGTTCTTCAGAGCCTCAGCCTATTCAAGAGAATAAAGGACATGTGAAGAGAGAACATGAAGGAATAACAATCTTAGTTCGAAGAAGCAGCAGCCCTGCTGAATTGGATTTGAAAGATGATTTGCAGCAGACACAAGGAAAATGTAGGGAAAGACAGAAGAGTGAAAGTACCAACAGTGACACAACTCTGGGCTGTACCAATGAGGCAGAGCTGTCCATGGGCCCATGGCAGACCTGTGAGGAAGACCCAGAACTGAATACTCCCACAGATGTTGTGGCTGATGCTGATGCCCGTCATTGGTTACAACTGAGTCCCACCGATGCTTCAAATTTAACAGATAGCAGCGAGTGCCTCACAGATGACTGTAGTATAATCGCCGGGGGGAGCCTCACTGGTTGGCACCCAGACTCTGCTGCTGTGTTATGGCGAAGGGTCTTGGGGATCCTCGGAGATGTGAATAACATCCAGTCACCCAAGATCCATGCCAGAGTTTTCTGCTATCTCTATGAACTCTGGTACAAACTAGCAAAGATACGGGATAATCTAGCAATAAGCCTGGATAACCAGTCTTCTCCATCTCCTCCAGTTTTGATCCCACCACTCAGAATGTTTGCATCATGGCTGTTTAAGGCGGCGACACTGCCAAATGAATATAAGGAAGGCAAACTACAAGCCTACAGGCTGATCTGTGCCATGATGACCAGACGCCAGGACGTTCTGCCAAACTCAGATTTCCTGGTGCATTTTTACCTTGTGATGCACCTGGGATTAACCAGCGAGGATCAGGATATCTTAAATACGATCATAAGGCACTGTCCACCCCGCTTTTTCTCCCTGGGTTTTCCTGGCTTCTCAATGCTGGTGGGGGACTTCATCACGGCCGCTGCCAGGGTCCTTAGCACAGACATTTTGACGGCGCCTCGTTCAGAGGCTGTCACTGTCCTCGGCTCTCTGGTCTGCTTTCCAAATACCTACCAGGAGATTCCTTTACTGCAGTCAGTGCCAGAAGTAAATGAGGCCATTACAGGAACTGAAGATGTCAAGCATTACCTCATAAATATTTTACTGAAGAATGCCACAGAAGAACCAAATGAATATGCAAGATGCATTGCTGTTTGCTCCCTTGGGGTCTGGATATGTGAAGAGCTTGCACAGTGTACAAGCCACCCTCAGGTGAAAGAGGCCATCAATGTGATAGGAGTAACTCTGAAGTTTCCCAACAAAATCGTGGCCCAGGTAGCTTGCGATGTCCTTCAGTTGCTGGTTTCCTACTGGGAGAAGCTTCAGATGTTTGAAACCTCTCTGCCTCGGAAAATGGCAGAAATCCTCGTGGCCACAGTTGCTTTTCTTTTACCAAGTGCAGAGTACTCCTCAGTGGAAACAGACAAGAAGTTTATTGTGTCCTTGCTACTCTGCCTCTTGGACTGGTGCATGGCATTGCCCGTGAGTGTCCTTCTCCACCCCGTGTCCACAGCAGTCCTAGAGGAGCAGCATTCGGCCAGAGCCCCCTTGCTGGATTATATCTACAGGGTTTTGCACTGCTGTGTGTGTGGCTCAAGCACGTACACCCAACAGAGTCACTACATACTGACCCTGGCTGACTTGTCATCCACGGATTATGACCCCTTCCTGCCACTGGCAAATGTGAAGAGCTCTGAGCCAGTCCAGTATCATTCATCAGCAGAATTGGGTAACCTGCTGACTGTTGAAGAGGAGAAGAAGAGAAGAAGTTTGGAGTTGATCCCTTTGACTGCTCGAATGGTGATGGCCCACCTGGTGAACCACCTGGGGCACTACCCCCTCAGTGGGGGCCCTGCCATACTGCACAGCCTTGTCAGCGAGAACCATGACAATGCCCATGTGGAAGGCTCCGAGCTGTCCTTTGAGGTGTTCAGAAGTCCAAACCTGCAGCTGTTTGTATTTAATGATAGCACCCTCATCTCCTACCTTCAGACACCCACAGAAGGACCGGTAGGGGGATCACCAGTGGGCTCTCTCTCTGATGTGAGAGTAATTGTGAGGGATATCTCAGGGAAGTACTCTTGGGATGGTAAGGTTTTATATGGACCTTTGGAAGGCTGCTTAGCACCCAATGGAAGAAATCCTTCATTTCTGATTTCGAGCTGGCATCGTGACACATTTGGACCTCAGAAAGACTCTTCTCAAGTTGAGGAGGGGGATGATGTTCTTGACAAATTACTTGAAAACATTGGCCATACAAGTCCTGAATGCCTTTTACCGTCACAGCTAAATCTAAATGAACCTTCCCTAACCCCATGTGGCATGAACTATGACCAAGAGAAGGAAATCATTGAGGTCATTTTGCGCCAAAATGCTCAAGAGGATGAGTATATCCAGAGTCATAACTTCGATTCTGCAATGAAAGTCACCAGCCAAGGGCAGCCCTCCCCAGTGGAGCCCCGAGGACCCTTTTATTTCTGCAGGTTATTGCTTGATGACTTGGGAATGAATTCTTGGGACAGAAGGAAGAATTTTCATCTATTGAAGAAAAATTCAAAATTATTGAGAGAGCTGAAAAATTTGGACTCCCGCCAGTGCCGTGAGACACACAAAATCGCAGTGTTTTACATTGCTGAAGGTCAAGAAGACAAGTGTTCAATCCTCTCTAATGAAAGAGGAAGCCAAGCATATGAAGACTTTGTTGCTGGACTTGGATGGGAGGTGGATCTCTCCACCCACTGTGGGTTCATGGGTGGCCTTCAGCGCAATGGCAGCACCGGGCAGACGGCCCCTTACTATGCTACCTCAACTGTGGAAGTGATTTTCCATGTTTCCACTCGAATGCCGTCAGACTCAGATGATTCCCTCACCAAAAAGCTTCGTCACTTGGGGAATGACGAGGTCCATATCGTCTGGTCTGAACACTCCAGAGACTACCGCAGGGGTATTATCCCAACTGCCTTTGGAGATGTTTCAATCATTATTTACCCAATGAAGAATCACATGTTCTTCATCGCGATAACGAAGAAACCTGAGGTACGTTTTCATTGCATTGTTGTACTGACTCATAAAGCATTTGCCATGTGATTCATTGTCATTGAAAATCAGTGATACAAATATGTTAAAGGGGACTCTCATCCAGTTGTTGAATGTCTTACATATATCTGAATTATGCATGCTTTATAGGAATTAAATATGAATTGGGATTTTCAAAGAATTTTTCATCATGAGCACAAAATTGTATTATTGTATTACTAGGCCTCTTTGGAAATTATAATGTCAAATTTATTATTTTGTAAATGTTTTAAGTTTTCTAAATTTTGTACTTTTGAAAAATTGTATCTTGAAATTTTGGTTATGTTGATTAATAATAAGAGTTGAAGGAACCCCATATCACATCTAGCATTTTGTGGAGAACCGTGGGTATGGAATCCAGCCTTGCCTGGTGTCGGGCACTTGCCAAGCCTCTGACTGTGCTAATGGGGTCAATCCTGCAGAATTGCAGGCATGTCCACGAAGAGGCCGGGACTCTGGAGCACGGCCCACGTGATGAGTTTCAACAATTGGAGCACCTTGCTGCAGAATCAATTCAGCCATGTCAATTGGTATTGATCATGGGAAGAGCTGGAACAATCCAATGATCTGTGTGCTGTGTACTAAATTGGCTGCAGTTTCGATCCTTGTCATACCTTTAGTGGTATTTTAGCCATGCTTTATGTAGCGACTTGTTTTTGTTTTAGAATTACTAATAGAAGGGCGTTTTTAAAGTTCTTAAATTAAACATTAGCATATTAAGCCATCCCTCAAGAGGAATGACATTGTGTTTTTCAGCTTGATAGTATGTATAATCTTCATTTTCATTTCAAGTTGTTCTCCTGAAGGAGCTGAAAGTTACCCTTCTGAAAACTCTCTTTTAAAGCTTTGAAATAATAGGCAACAGATTTATTGTTCATATTGGGATTTATGACCTAATCTAAAGGGTTAAAGTTGTGAGGATTAAATGAGCTAATAAATAGAAAGTGCTTCAAAC	0.606315	0.4275	0.372109	0.181559	0.47475	0.64103	0.464424	0.698002	0.693408	1.8245	0.565401	0.525818	0.458174
TALONT000248727	ENSG00000127564	PKMYT1	TALONT000248727	coding	CCGGTTTGGAATTTTTGGCGCGAGCAGCTCCGCGCGCGTTCACGGGCCGTTCCCCCTCACGGGAGTCCTCCGCCCGGGCGTCCGGAACAGTCGACGGCAGACTCCGGCCCGCTGAGCCACCCGAGGGGTCCCGTGGCCTCCGCGGACCCGGAATCTGGGCCCTCGCGGACCCGCGCCCCGCCCAGTCGCCCCAGCCCCTGCCCCGGGACAGCCTCTCTTCTTCTGCAACAGCCCCTCTTCCCTCGTGACAGCCCGTCCACTGCTCTGTTCGCCAGGGCTTCCCCACACCCACGGAGTGAAGTCAGCCGCGGCCCTGCCTGGGAGGAACTTACCGTCTACCGGGAAAGGTGGCCAGCAGATGTGTCGGGCCTGGTGAGAGGGTGAGGCGAGACGGCCCGATCGCCCAGGGCCCCGGAAGCTGCGGAGGTCACCCCCGCCTGGCCTTAGCTCAGGGACACCCTGGATTCACGTGGGAGCCCCTGCTCCTGCCTCCCCCGTCCCACCACTGAGGCTGTTGGGCCAGGCCAGTCATGCTAGAACGGCCTCCTGCACTGGCCATGCCCATGCCCACGGAGGGCACCCCGCCACCTCTGAGTGGCACCCCCATCCCAGTCCCAGCCTACTTCCGCCACGCAGAACCTGGATTCTCCCTCAAGAGGCCCAGGGGGCTCAGCCGGAGCCTCCCACCTCCGCCCCCTGCCAAGGGCAGCATTCCCATCAGCCGCCTCTTCCCTCCTCGGACCCCAGGCTGGCACCAGCTGCAGCCCCGGCGGGTGTCATTCCGGGGCGAGGCCTCAGAGACTCTGCAGAGCCCTGGGTATGACCCAAGCCGGCCAGAGTCCTTCTTCCAGCAGAGCTTCCAGAGGCTCAGCCGCCTGGGCCATGGCTCCTACGGAGAGGTCTTCAAGGTGCGCTCCAAGGAGGACGGCCGGCTCTATGCGGTAAAGCGTTCCATGTCACCATTCCGGGGCCCCAAGGACCGGGCCCGCAAGTTGGCCGAGGTGGGCAGCCACGAGAAGGTGGGGCAGCACCCATGCTGCGTGCGGCTGGAGCAGGCCTGGGAGGAGGGCGGCATCCTGTACCTGCAGACGGAGCTGTGCGGGCCCAGCCTGCAGCAACACTGTGAGGCCTGGGGTGCCAGCCTGCCTGAGGCCCAGGTCTGGGGCTACCTGCGGGACACGCTGCTTGCCCTGGCCCATCTGCACAGCCAGGGCCTGGTGCACCTTGATGTCAAGCCTGCCAACATCTTCCTGGGGCCCCGGGGCCGCTGCAAGCTGGGTGACTTCGGACTGCTGGTGGAGCTGGGTACAGCAGGAGCTGGTGAGGTCCAGGAGGGAGACCCCCGCTACATGGCCCCCGAGCTGCTGCAGGGCTCCTATGGGACAGCAGCGGATGTGTTCAGTCTGGGCCTCACCATCCTGGAAGTGGCATGCAACATGGAGCTGCCCCACGGTGGGGAGGGCTGGCAGCAGCTGCGCCAGGGCTACCTGCCCCCTGAGTTCACTGCCGGTCTGTCTTCCGAGCTGCGTTCTGTCCTTGTCATGATGCTGGAGCCAGACCCCAAGCTGCGGGCCACGGCCGAGGCCCTGCTGGCACTGCCTGTGTTGAGGCAGCCGCGGGCCTGGGGTGTGCTGTGGTGCATGGCAGCGGAGGCCCTGAGCCGAGGGTGGGCCCTGTGGCAGGCCCTGCTTGCCCTGCTCTGCTGGCTCTGGCATGGGCTGGCTCACCCTGCCAGCTGGCTACAGCCCCTGGGCCCGCCAGCCACCCCGCCTGGCTCACCACCCTGCAGTTTGCTCCTGGACAGCAGCCTCTCCAGCAACTGGGATGACGACAGCCTAGGGCCTTCACTCTCCCCTGAGGCTGTCCTGGCCCGGACTGTGGGGAGCACCTCCACCCCCCGGAGCAGGTGCACACCCAGGGATGCCCTGGACCTAAGTGACATCAACTCAGAGCCTCCTCGGGGCTCCTTCCCCTCCTTTGAGCCTCGGAACCTCCTCAGCCTGTTTGAGGACACCCTAGACCCAACCTGAGCCCCAGACTCTGCCTCTGCACTTTTAACCTTTTATCCTGTGTCTCTCCCGTCGCCCTTGAAAGCTGGGGCCCCTCGGGAACTCCCATGGTCTTCTCTGCCTGGCCGTGTCTAATAAAAAGTATTTGAACCTTGGGAGCACCCAAGCTTGCTCATGTGGC	0.656579	1.52212	2.98227	1.37887	3.17377	2.19195	0.244581	0.674813	0.926162	1.09995	0.760044	0.738253	1.44967
TALONT000248728	ENSG00000083642	PDS5B	TALONT000248728	coding	GGATCCCGGAGAGCCCCGGAGTGAGCGGAGTAGCGAGTCGGCAACCCGGAGGATATATTTATGTTTATAACAAGACAGTTGAAGGGGCTAGAGGATACAAAGAGCCCACAATTCAATAGGTATTTTTATTTACTTGAGAACATTGCTTGGGTCAAGTCATATAACATATGCTTTGAGTTAGAAGATAGCAATGAAATTTTCACCCAGCTATACAGAACCTTATTTTCAGTTATAAACAATGGCCACAATCAGAAAGTCCATATGCACATGGTAGACCTTATGAGCTCTATTATTTGTGAAGGTGATACAGTGTCTCAGGAGCTTTTGGATACGGTTTTAGTAAATCTGGTACCTGCTCATAAGAATTTAAACAAGCAAGCATATGATTTGGCAAAGGCTTTACTGAAGAGGACAGCTCAAGCTATTGAGCCATATATTACCAATTTTTTTAATCAGGTTCTGATGCTTGGGAAAACATCTATCAGCGATTTGTCAGAGCATGTCTTTGACTTAATTTTGGAGCTCTACAATATTGATAGTCATTTGCTGCTCTCTGTTTTACCCCAGCTTGAATTTAAATTAAAGAGCAATGATAATGAGGAGCGCCTACAAGTTGTTAAACTACTGGCAAAAATGTTTGGGGCAAAGGATTCAGAATTGGCTTCTCAAAACAAGCCACTTTGGCAGTGCTACTTGGGCAGGTTTAATGATATCCATGTACCAATCCGCCTGGAATGTGTGAAATTTGCTAGCCATTGTCTCATGAACCATCCTGATTTAGCAAAAGACTTAACAGAGTATCTTAAAGTGAGGTCACATGACCCTGAGGAAGCTATTAGACATGATGTTATTGTGTCAATAGTTACAGCTGCTAAAAAGGATATTCTTCTGGTCAATGATCACTTACTTAATTTTGTGAGAGAGAGAACATTAGACAAACGATGGAGAGTACGCAAAGAAGCCATGATGGGACTTGCCCAAATTTATAAGAAATATGCTTTACAGTCAGCAGCTGGAAAAGATGCTGCAAAACAGATAGCATGGATCAAAGACAAATTGCTACATATATATTATCAAAATAGTATTGATGATCGACTACTTGTTGAACGGATCTTTGCTCAATACATGGTTCCTCACAATTTAGAAACTACAGAACGGATGAAATGCTTATATTACTTGTATGCCACACTGGATTTAAATGCTGTGAAAGCATTGAATGAAATGTGGAAATGTCAAAATCTGCTCCGACATCAAGTAAAGGATTTGCTTGACTTGATTAAGCAACCCAAAACAGATGCCAGTGTCAAGGCCATATTTTCAAAAGTGATGGTTATTACAAGAAATTTACCTGATCCTGGTAAGGCTCAGGATTTCATGAAGAAATTCACACAGGTGTTAGAAGATGATGAGAAAATAAGAAAGCAGTTAGAAGTACTTGTTAGTCCAACATGCTCCTGCAAGCAGGCTGAAGGTTGTGTGCGTGAAATAACTAAGAAGTTGGGCAACCCCAAACAGCCTACAAATCCTTTCCTGGAAATGATCAAGTTTCTCTTGGAGAGGATAGCACCTGTGCACATAGATACCGAATCTATCAGTGCTCTTATTAAACAAGTGAACAAATCAATAGATGGAACAGCAGATGATGAAGATGAGGGTGTTCCAACTGATCAAGCCATCAGAGCAGGTCTTGAACTGCTTAAGGTACTCTCATTTACACATCCCATCTCATTTCATTCTGCTGAAACATTTGAATCATTACTGGCTTGTCTGAAAATGGATGATGAAAAAGTAGCAGAAGCTGCACTACAAATTTTCAAAAACACAGGAAGCAAAATTGAAGAGGATTTTCCACACATCAGATCAGCCTTGCTTCCTGTTTTACATCACAAATCTAAAAAAGGACCCCCCCGTCAAGCCAAATATGCCATTCATTGTATCCATGCGATATTTTCTAGTAAAGAGACCCAGTTTGCACAGATATTTGAGCCTCTGCATAAGAGCCTAGATCCAAGCAACCTGGAACATCTCATAACACCATTGGTTACTATTGGTCATATTGCTCTCCTTGCACCTGATCAATTTGCTGCTCCTTTGAAATCTTTGGTAGCTACTTTCATTGTGAAAGATCTTCTCATGAATGATCGGCTTCCAGGGAAAAAGACAACTAAACTTTGGGTTCCAGATGAAGAAGTATCTCCTGAGACAATGGTCAAAATTCAGGCTATTAAAATGATGGTTCGATGGCTACTTGGAATGAAAAATAATCACAGTAAATCAGGAACTTCTACCTTAAGATTGCTAACAACAATATTGCATAGTGATGGAGACTTGACAGAACAGGGGAAAATTAGTAAACCAGATATGTCACGTCTGAGACTTGCTGCTGGGAGTGCTATTGTGAAGCTGGCACAAGAACCCTGTTACCATGAAATCATCACATTAGAACAATATCAGCTATGTGCATTAGCTATCAACGATGAATGCTATCAAGTAAGACAAGTGTTTGCCCAGAAACTTCACAAAGGCCTTTCCCGTTTACGGCTTCCACTTGAGTATATGGCAATCTGTGCCCTTTGTGCAAAAGATCCTGTAAAGGAGAGAAGAGCTCATGCTAGGCAATGTTTGGTGAAAAATATAAATGTAAGGCGGGAGTATCTGAAGCAGCATGCAGCTGTTAGTGAAAAATTATTGTCTCTTCTACCAGAGTATGTTGTTCCATATACAATTCACCTTTTGGCACATGACCCAGATTATGTCAAAGTACAGGATATTGAACAACTTAAAGATGTTAAAGAATGTCTTTGGTTTGTTCTGGAAATATTAATGGCTAAAAATGAAAATAACAGTCACGCTTTTATCAGAAAGATGGTAGAAAATATTAAACAAACAAAAGATGCCCAAGGACCAGATGATGCAAAAATGAATGAAAAACTGTACACTGTGTGTGATGTTGCCATGAATATCATCATGTCAAAGAGTACTACATACAGTTTGGAATCTCCTAAAGACCCGGTACTACCAGCTCGTTTCTTCACTCAACCTGACAAGAATTTCAGTAACACCAAAAATTATCTGCCTCCTGAAATGAAATCATTTTTCACTCCTGGAAAACCTAAAACAACCAATGTTCTAGGAGCTGTTAACAAGCCACTTTCATCAGCAGGCAAGCAATCTCAGACCAAATCATCACGAATGGAAACTGTAAGCAATGCAAGCAGCAGCTCAAATCCAAGCTCTCCTGGAAGAATAAAGGGGAGGCTTGATAGTTCTGAAATGGATCACAGTGAAAATGAAGATTACACAATGTCTTCACCTTTGCCGGGGAAAAAAAGTGACAAGAGAGACGACTCTGATCTTTCTGAATTGGAGAAGCCTAGAGGCAGGAAAAAAACGCCCGTCACAGAACAGGAGGAGAAATTAGGTATGGATGACTTGACTAAGTTGGTACAGGAACAGAAACCTAAAGGCAGTCAGCGAAGTCGGAAAAGAGGCCATACGGCTTCAGAATCTGATGAACAGCAGTGGCCTGAGGAAAAGAGGCTCAAAGAAGATATATTAGAAAATGAAGATGAACAGAATAGTCCGCCAAAAAAGGGTAAAAGAGGCCGACCACCAAAACCTCTTGGTGGAGGTACACCAAAAGAAGAGCCAACAATGAAAACTTCTAAAAAAGGAAGCAAAAAAAAATCTGGACCTCCAGCACCAGAGGAGGAGGAAGAAGAAGAAAGACAAAGTGGAAATACGGAACAGAAGTCCAAAAGCAAACAGCACCGAGTGTCAAGGAGAGCACAGCAGAGCAGAGCAGAATCTCCTGAATCTAGTGCAATTGAATCCACACAGTCCACACCACAGAAAGGACGAGGAAGACCATCAAAAACGCCATCACCATCACAACCAAAAAAAAATGTCCGTGTAGGACGCTCCAAACAAGCAGCTACTAAGGAAAATGATTCAAGTGAAGAAGTAGATGTGTTTCAGGGTAGCTCTCCTGTCGATGATATTCCACAGGAAGAAACAGAGGAGGAGGAAGTTTCTACAGTAAATGTACGGCGGCGAAGTGCTAAAAGGGAACGGCGATGAACAAATGTAATTAATAACTTTCTCTGTGAAAGCTTTGGAAAAATCTTTTTTTTTTTTTTTGGTCAAGCTTGAGGCTGAATAAAGCCTTTGATGCACAAAATGGGACTGCTGAAGAGTGGACAGTTGGACCTTACTTTGGTGACCCCATACATTTGTGGTCACATGCTTTAGCCATACACATGGTAACATTGACTATGGAGTCTTGTGAAAGTGTAATGTGCGATGGCTATGTAGACATAAAGAAGAAACTTGTAAATATCTTTTTTCTTTTTTTTAATGTTTCTGATTTCTGAAGTGCTTGTATAGCTTTTATCTGCGGCTTTAAACTGACAGTACCCGACTGTTTATTGGATCTATTGATTTGAAAAGAATTTGTTAGGATAGATCTTAAGCAGTAATCTGTCAGTGTTTGTATTTGTATTCTCTGCAATTTTACTGTGAAAAAAAATTTGTTTTCAACAATTGGTGTCATTTTCTTGATGTCACTATTTGTTGGAGAGTTAAATGGTCTCTTCCCTTTGTGTATCTTACCTAGTGTTTACTCCTGGGCACCCTTAATCTTCAGAGGTGCTAAATTGTCTGCCATTACACCAGAAGGATGCCTCTGATAGGAGGACAACCATGCAAATTGTGAAATAGTCCTGAAGTTCTTGGATTACTTTACACCTCAGTATTGATTTGTCCCAGAATTTTCTGGCCTTTCATGGCAATGAAAATTTTAAGAAGAAAGATTTAAAGTATTTTAATTTTAAAGAGTGTGTTATAAAATAATGTACTGAATTCTTTATCCCATTTTATCATCCTTTCAGTTTTTATTAATCTACTGTATCAATAAAATTCTGTAATTTGAATGAGT	0.612815	0	0	0	0	0	0	0	0	0	0	0	0
TALONT000248729	ENSG00000111667	USP5	TALONT000248729	coding	CCGCCGTGTGTGGAGAAGCTGCTGCCGGTGTCATGGCGGAGCTGAGTGAGGAGGCGCTGCTGTCAGTATTACCGACGATCCGGGTCCCTAAGGCTGGAGACCGGGTCCACAAAGACGAGTGCGCCTTCTCCTTCGACACGCCGGAGTCTGAGGGGGGCCTCTACATCTGTATGAACACGTTTCTGGGCTTTGGGAAACAGTATGTGGAGAGACATTTCAATAAGACCGGCCAGCGAGTCTACTTGCACCTCCGGCGGACCCGGCGCCCGAAAGAGGAGGACCCTGCTACAGGCACTGGAGACCCACCCCGGAAGAAGCCCACGCGGCTGGCTATTGGTGTTGAAGGCGGATTTGACCTTAGCGAGGAGAAGTTTGAATTAGACGAGGATGTGAAGATTGTCATTTTGCCAGATTACCTGGAGATTGCCCGGGATGGACTGGGGGGACTGCCTGACATTGTCAGAGATCGGGTGACCAGTGCAGTGGAGGCCCTACTGTCGGCCGACTCAGCCTCCCGCAAGCAGGAGGTGCAGGCATGGGATGGGGAAGTACGGCAGGTGTCTAAGCATGCCTTCAGCCTCAAGCAGTTGGACAACCCTGCTCGAATCCCTCCCTGTGGCTGGAAGTGCTCCAAGTGTGACATGAGAGAGAACCTGTGGCTCAACCTGACTGATGGCTCCATCCTCTGTGGGCGACGCTACTTCGATGGCAGTGGGGGCAACAACCACGCTGTGGAGCACTACCGAGAGACAGGCTACCCGTTAGCTGTCAAGCTGGGCACCATCACCCCTGATGGAGCTGACGTGTACTCATATGATGAGGATGACATGGTCCTGGACCCCAGCCTGGCTGAGCACCTGTCCCACTTCGGCATCGACATGCTGAAGATGCAGAAGACAGACAAGACGATGACTGAGTTGGAGATAGACATGAACCAGCGGATTGGTGAATGGGAGCTGATCCAGGAGTCAGGTGTGCCACTCAAGCCCCTGTTTGGGCCTGGCTACACAGGCATCCGGAACCTGGGTAACAGCTGCTACCTCAACTCTGTGGTCCAGGTGCTCTTCAGCATCCCTGACTTCCAGAGGAAGTATGTGGATAAGCTGGAGAAGATCTTCCAGAATGCCCCGACGGACCCTACCCAGGATTTCAGCACCCAGGTGGCCAAGCTGGGCCATGGCCTTCTCTCCGGGGAGTATTCCAAGCCAGTACCGGAGTCGGGCGATGGGGAGCGGGTGCCAGAACAGAAGGAAGTTCAAGATGGCATTGCCCCTCGGATGTTCAAGGCCCTCATCGGCAAGGGCCACCCTGAATTCTCCACCAACCGGCAGCAGGATGCCCAGGAGTTCTTCCTTCACCTTATCAACATGGTGGAGAGGAATTGCCGGAGCTCTGAAAATCCTAATGAAGTGTTCCGCTTCTTGGTGGAGGAAAAGATCAAGTGCCTGGCCACAGAGAAGGTGAAGTACACCCAGCGAGTTGACTACATCATGCAGCTGCCTGTGCCCATGGATGCAGCCCTTAACAAAGAGGAGCTTCTGGAGTACGAGGAGAAGAAGCGGCAAGCCGAAGAGGAGAAGATGGCACTGCCAGAACTGGTTCGGGCCCAGGTGCCCTTCAGCTCTTGCCTGGAGGCCTACGGGGCCCCTGAGCAGGTCGATGACTTCTGGAGCACGGCCCTGCAGGCCAAGTCAGTAGCTGTCAAGACCACACGATTTGCCTCATTCCCTGACTACCTGGTCATCCAGATCAAGAAGTTCACCTTCGGCTTAGACTGGGTGCCCAAGAAACTGGATGTGTCCATCGAGATGCCAGAGGAGCTCGACATCTCCCAGTTGAGGGGCACAGGGCTGCAGCCCGGAGAGGAGGAGCTGCCAGACATTGCCCCACCCCTGGTCACTCCGGATGAGCCCAAAGCGCCCATGCTGGATGAATCAGTCATCATCCAGCTGGTGGAGATGGGATTCCCTATGGACGCCTGCCGCAAAGCTGTCTACTACACGGGCAACAGCGGGGCTGAGGCCGCCATGAACTGGGTCATGTCACACATGGATGATCCAGATTTTGCAAACCCCCTCATCCTGCCTGGCTCTAGTGGGCCGGGCTCCACAAGCGCAGCAGCCGACCCCCCTCCTGAGGACTGTGTGACCACCATTGTCTCCATGGGCTTCTCCCGGGACCAGGCCTTGAAAGCGCTGCGGGCCACGAACAATAGTTTAGAACGGGCTGTGGACTGGATCTTCAGTCACATTGACGACCTGGATGCTGAAGCTGCCATGGACATCTCAGAGGGCCGCTCAGCTGCCGACTCCATCTCTGAGTCTGTGCCAGTGGGACCTAAAGTCCGGGATGGTCCTGGAAAGTATCAGCTCTTTGCCTTCATTAGTCACATGGGCACCTCTACCATGTGTGGTCACTACGTCTGCCACATCAAGAAAGAAGGCAGATGGGTGATCTACAATGACCAGAAAGTGTGTGCCTCCGAGAAGCCGCCCAAGGACCTGGGCTACATCTACTTCTACCAGAGAGTGGCCAGCTAAGAGCCTGCCCCCGGAATCCACAGTGCTCTGCTTCTCTGTGTCGCCCCGCCCAGCCCCCTGGTGTGGAGGGAGGGGTCTCGTTTGTGCGCGTGGGTGTAGCTTTGTGCATCCTCTCCCAGTGGAGCGATCACCTGTGCCTCCCCTCCCCCTTTGTTTGCCCCTGTGTGGTTGGTCAAGGAGGGATGTGAGGGAAATAGGGACCCCCCGACTTGCCCTCCTGCCTCAGTCTTTCCCCCACCCTGTCTCTTCCTTGTCCTTCTCTGGAAAATGCCAAAATACACGATGTGAATAAAAGTACAACGGCTAAA	0.554817	0	0.770062	3.32502	2.76894	6.99428	11.0636	1.16794	0	0	0	1.40182	1.37329
TALONT000248730	ENSG00000166313	APBB1	TALONT000248730	coding	GCGCGCTCCTGGGCGGGGGATGTTGTGATGGAGAAGCCGCGGCGGAGCCCGAACCCCGCAGCCTGAGCCACCTCCGTCATCTGGGCCCGGGGCCTCACCGCGCAGGAGCTGCCAAGGCCATGTCTGTTCCATCATCACTGAGCCAGTCGGCCATTAATGCCAACAGCCACGGAGGCCCCGCACTGAGCCTACCCCTGCCTCTGCACGCTGCCCACAACCAGCTGCTCAACGCCAAGCTGCAGGCCACAGCTGTGGGACCCAAGGACCTGCGCAGCGCCATGGGGGAGGGTGGTGGGCCTGAGCCAGGCCCTGCCAATGCCAAGTGGCTAAAAGAGGGCCAGAACCAGCTCCGGCGGGCCGCCACGGCCCACCGTGACCAGAATCGCAATGTGACCTTGACCTTGGCGGAGGAGGCCAGCCAGGAGCCTGAGATGGCACCCTTGGGCCCCAAAGGCCTGATACACCTGTACTCTGAGCTGGAGCTCTCAGCTCACAACGCAGCCAACCGAGGCCTACGAGGACCTGGCCTGATCATCAGCACTCAAGAGCAGGGGCCAGATGAGGGAGAGGAGAAGGCGGCCGGGGAGGCCGAGGAGGAGGAGGAGGATGATGATGATGAAGAGGAGGAGGAGGACTTATCTTCTCCCCCAGGGCTGCCTGAGCCCCTGGAGAGTGTGGAGGCCCCTCCCAGGCCCCAAGCCCTTACAGATGGCCCCCGGGAACACAGCAAGAGTGCCAGCCTCCTGTTTGGCATGCGGAACAGTGCAGCCAGTGATGAGGACTCAAGCTGGGCTACCTTATCCCAGGGCAGCCCCTCCTATGGCTCCCCAGAGGACACAGCCTCCCACCTGGCAGATTCCTTCTGGAACCCCAACGCCTTCGAGACGGATTCCGACCTGCCGGCTGGATGGATGAGGGTCCAGGACACCTCAGGGACCTATTACTGGCACATCCCAACAGGGACCACCCAGTGGGAACCCCCCGGCCGGGCCTCCCCCTCACAGGGGAGCAGCCCCCAAGAGGAGTCCCAGCTCACCTGGACAGGTTTTGCTCATGGAGAAGGCTTTGAGGATGGAGAATTTTGGAAGGATGAACCCAGTGATGAGGCCCCAATGGAGCTGGGACTGAAGGAACCTGAGGAGGGGACGTTGACCTTCCCAGCTCAGAGCCTCAGCCCAGAGCCGTTGCCCCAAGAGGAGGAGAAGCTTCCCCCACGGAATACCAACCCAGGGATCAAGTGTTTCGCCGTGCGCTCCCTAGGCTGGGTAGAGATGACCGAGGAGGAGCTGGCCCCTGGACGCAGCAGTGTGGCAGTCAACAATTGCATCCGTCAGCTCTCTTACCACAAAAACAACCTGCATGACCCCATGTCTGGGGGCTGGGGGGAAGGAAAGGATCTGCTACTGCAGCTGGAGGATGAGACACTAAAGCTAGTGGAGCCACAGAGCCAGGCACTGCTGCACGCCCAACCCATCATCAGCATCCGCGTGTGGGGCGTCGGGCGGGACAGTGGAAGGGACTTTGCCTACGTAGCTCGTGATAAGCTGACCCAGATGCTCAAGTGCCACGTGTTTCGCTGTGAGGCACCTGCCAAGAACATCGCCACCAGCCTGCATGAGATCTGCTCTAAGATCATGGCCGAACGGCGTAATGCCCGCTGCTTGGTAAATGGACTCTCCCTGGACCACTCTAAACTTGTGGATGTCCCTTTCCAAGTGGAATTCCCAGCGCCTAAGAATGAGTTGGTCCAGAAGTTCCAAGTCTATTACCTGGGGAATGTACCTGTTGCTAAACCTGTTGGGGTAGATGTGATTAATGGGGCCCTCGAGTCAGTCCTGTCCTCCAGCAGCCGTGAACAATGGACCCCAAGTCATGTCAGTGTGGCCCCTGCTACCCTCACCATCTTGCACCAGCAGACAGAGGCAGTGCTGGGAGAGTGTCGGGTGCGTTTCCTCTCCTTCCTGGCCGTGGGCAGAGATGTCCACACGTTTGCATTCATCATGGCTGCCGGCCCAGCCTCCTTCTGCTGCCACATGTTCTGGTGCGAGCCCAATGCTGCCAGCCTCTCAGAGGCTGTGCAGGCTGCGTGCATGCTTCGCTACCAGAAGTGTCTGGATGCCCGTTCCCAGGCCTCCACCTCCTGCCTCCCAGCACCCCCTGCTGAGTCTGTGGCACGGCGTGTAGGGTGGACTGTCCGCAGGGGTGTTCAGTCGCTGTGGGGCTCCCTGAAGCCCAAACGGCTGGGGGCCCATACCCCATGAAGAAGCCCCCACCTTCCCTCCACCTGCTTGTGTTGGGCCCCAGGGAACTAAAGGGTGTGGGTCAGGGAGGGGTCTAGAGGCTATTCCTAGGCCTCAGGCCTCCCAAATATGCCCCTCCCCAGTAGCTACGGTTCCCTGCCTAGGAGCTGGGGAGGGAGAGATCTAATCCCTTCAAGGAAGTGATAACACTGGAGTGGTAACAAGAGGAGCAGGAAGCAAGGCCAGCCCTGGTTCTCCATCCCCATGTGTTTCAGGTGGAACAGGAGGAACTGGTCCAGGCCAGGCCTCATCCTCCTGGACCCAGCAGGGGCAGAAGGAGGAAGGGACTGGTCCAGGCATGGGTCCCTTCCCCCTGCTCCATGGGCACCTCTGCTGTATTGATATCACTAATAAAGTCTGTCTGCACTGC	0.532487	0	0	0	0	0	0	3.95927	6.10014	3.55056	2.61243	3.74003	2.01682
TALONT000248731	ENSG00000100445	SDR39U1	TALONT000248731	coding	AATCCGCTTCCGGGAGGGCACTGTCTAGTGCACAGGCAACCTGGCCTTGGCCTCCTAGCCCGAGAAGCCGAATCTCCCTAATCCCTGTGACCTGTGTCACCTCTGCATCGCGAGGAGGGGGATAAGTGGGGAGAAGCCTGGTGTCAGATGGGATGGCGCCGGAAGAGGGTGCCACAGCGGGGACGGAAGGCGCCCCCACCCCAACTCCACGGGAATATAAACAATTTGTATTTTCCGATCAGGTGGCGGGACAGGCTTCATTGGGACAGCCCTAACCCAGCTGCTGAATGCCAGAGGCCACGAAGTGACGTTGGTCTCCCGAAAGCCCGGGCCCGGCCGGATCACGTGGGATGAGCTCGCTGCATCGGGGCTGCCGAGCTGCGATGCCGCCGTCAACCTGGCCGGAGAGAACATCCTCAACCCTCTCCGAAGGTCAGCCCGGGCCCTAAAGCTGATACCCACTAGAGCACAGGGAGGACAGTGCCCCACTGATGAGAACCTGTGAGCTATGGGTAATGGAGCTCCCAGATTCCGAACTAAACCGATATCCCAGACTACTCATTCTGCTCCACTCCTCCACCCCCACCTGCTCCTCCACCCAGTCAGCCAATTGGCTTAAGTCCTCACGTATAACTCAGGATGCCCAGGAAATGAATGCCCTTTCCCTCTACAGGAGACGTTGACTGTTTCTCTTAAGCCGAAATTCAGGGCTTTACAAGAAATTGGTATGAAATAGCTCCCAGGAAAAGACAGAGAGAGGGATATGTGCACTTATGTATTTAGTGGCTTTTTATTTCCCATGTTTCTCCTGCAGATGGAATGAAACCTTCCAAAAAGAGGTAATCGGCAGCCGCCTAGAGACCACCCAATTGCTGGCTAAAGCCATCACCAAAGCCCCACAACCCCCCAAGGCCTGGGTCTTAGTCACAGGTGTAGGTACGCCCCCCAAATCACCAGCCCCTTATATTCGCCAGGGGAACGGGGTAACTCAGACCTCTGTAGCTATGCACACACCAGAGCACTGGTCTTTTCCAGGCAAAATGACTTCCTAGGCCCTTGATCCATGCATGTTTCTCCTAACCTTTGTGTACTTTCACTAAGAAATTGAGACCCTGAAAAAACAGTGGGGAGTGGCATCACTCAATGCCAGGGAAAAGTCCACCTATCCCAAAGTCCCTTACTTCTCACACCATAGTTCTTTAGGAACAGAGTTCCTGGTCACCTTTGGGACCAAGTAATTGCAAACAATTATACACACCAGCCACTATTTGAAGTGTTTTATGCTTATTATCATTTATTCCTTACAACAACCCTATGAGGTAGGTACTATTATTCCCATTTTAAAGATGTGAAAATTCTATACAGAGAGGTTAAGTAACTTGCATCAAGTCAGAGAGTTAATAAATGAGGGAGCTGATTAAAATTCAGGCGCCTGGTACCCAAGTTCCTGTTCTTAACCACTACACTCTAGCAGCCTCTAAGTTTAGCCCTGCAACCAGAGTTCCTCCAGGGAAGGAACGCTTCAGGTCATGGAGAAGTTCAAGGGGAAAATATCCAAATGGCTCTGTCTCCAAATGGGGAGATCCTAAGGGCCAGAGAAGGTGAGGCCAAGGGGAGCCTCCACTACAGAGAGCCAGGCAGGACCAAGGACACCCAGGGCAAATGATTGTGTTCCACCGGCAGCTTACTACCAGCCCAGTCTGACTGCGGAGTATGATGAAGACAGCCCAGGAGGGGACTTTGACTTTTTCTCCAACCTCGTAACCAAATGGGAAGCTGCAGCCAGGCTTCCTGGAGATTCTACACGCCAGGTGGTGGTGCGCTCAGGTGAGAAACGGGCCTGGGTATCAGACAGGGTTGGAATGTCTTCTCTGGGCTGGGGAAGTGATGGGATTAGGAGAGCTGAGATTACAATTACAGAGTGAGAGGATGCCACCACTTCTAGCCAACCTGCAGATGAGAAGGTGTGAGGTCTTAAAGACAGCCATACTGCTCACTTCTGTTACAGAGCCAAGTCAGCATGGGGAGAGTGAGGAAGGGGAAACAGAAACCAGGAGGAGCAGTGGGCTCCTTCAAGGCTGAGAGGACCCCTGTACCTTCCCTCTTTCCTGCTCTAGGGGTTGTGCTGGGCCGTGGGGGTGGTGCCATGGGCCACATGCTGCTGCCCTTTCGCCTGGGCCTGGGGGGCCCCATCGGCTCAGGCCACCAATTCTTCCCCTGGATACACATCGGGGACCTGGCAGGAATCCTGACCCATGCCCTTGAAGCAAACCACGTGCACGGGGTCCTGAATGGAGTGGCTCCATCCTCCGCCACTAATGCTGAGTTTGCCCAGACCTTGGGTGCTGCCCTGGGCCGCCGAGCCTTCATCCCTCTCCCCAGCGCTGTGGTGCAAGCTGTCTTTGGGCGACAGCGTGCCATCATGCTGCTGGAGGGCCAGAAGGTGATCCCACAGCGAACACTGGCCACTGGCTACCAGTATTCCTTCCCAGAGCTAGGGGCTGCCTTAAAGGAAATTGTAGCCTAAGTAGGTCGTGGCAAGGGCCTGAGGCCTGTTCCTCACAGGCTTCCAGGTTAGGCACTGTGAATAGGCTCAGCTCCTCTAGAGAGCTGAAGCCATCTGGTTCTTAGATTCCTCTCCCAGTCCTCTTTCCCATTGTTCTGTTGCTCCACCTTATTGTCTCAAGGCCGTAATCTCATCAGGTTGGGACATTAATCTTTTCAACTCCTTGTAAGATTTCCCAGTTTGGTTTCTCTACATGTCCTGCAGCTGCCCCACTTCTCCTTTACGCTGTGTAGAGAATGCTCTGCAGTTTAGGCAATAAAAATAAATTGTCTCACT	0.176101	2.89685	2.89277	2.79341	3.29543	2.78425	2.89299	1.52346	1.11903	1.34415	1.63394	1.01857	1.64748
TALONT000248732	ENSG00000088970	KIZ	TALONT000248732	coding	GGCGCGGTGTTTACCCGCGGTGCATGGTGGGGCGGTCTCCTTCGGCAACCCCGGCCGAACGGCCACCCAGAGGCTGTGCTGAGCTGGCGCAGCGGCAGCAGCATGAGCCGGACCCTCGCATCGGCCGTGCCCCTGTCGAGTCCCGACTACTACGAGAGGCTGGGCCAACTCCAGCACGGGCTGCGGGACAGTGAAAAGAAGAGATTGGACCTGGAAAAGAAACTTTATGAATATAATCAGTCTGATACATGCAGAGTTAAGCTGAAATATGTAAAACTAAAGAATTATCTGAAGGAAATATGTGAATCTGAAAAGAAGGCTCATACTCGAAACCAAGAATATTTAAAGCGATTTGAGCGTGTCCAAGCTCATGTTGTACACTTCACCACAAATACAGAGAAGCTTCAAAAACTGAAGCTCGAATATGAGACTCAAATTAAGAAGATGCTATGCTCAAAAGATAGCCTGGGACTAAAAGAGGAACTGACAGATGAAGACAGAGAAAAGGTTGCAGTGCACGAGGGGATTAACTCAGGAACAGCCATGTCAAGAGGATTGTATCAACCAGCAACAATCTTTATGGGCCGCCAAATGTCAGCCATCTTAAGCATGAGAGATTTCAGTACAGAGCACAAATCTCCCCAGCCCACAAAGAACTTTTCAATTCCTGACCCACATTCACACCGACAGACAGCCCAGAGCAGTAATGTGACAGACAGCTGTGTAGTACAAACTAGTAATGACACACAGTGCTTAAATAAGTCTGACAACATAGATGGAAAGGCATCTCTTCAGATTGGTGAGAAAATGCCAGTCACAGCCAGTGTATTGTCTGAGGAGGAACAAACTCATTGCTTGGAGATAGGAAGTAACACACGTCATGGCAAGAGTAATTTATCTGAAGGCAAAAAGTCTGCTGAACTCAATTCCCCGTTACGGGAAAGATTAAGTCCAGAGAACAGAACCACTGATTTAAAGTGTGACAGTTCCAGCGGATCAGAGGGAGAAATACTGACACGGGAACATATTGAAGTTGAGGAAAAAAGAGCCAGCCCGCCAGTCTCTCCGATACCAGTTTCAGAATACTGTGAATCTGAAAATAAGTGGTCTCAAGAGAAGCATTCTCCTTGGGAAGGTGTTTCAGATCATCTTGCTCACAGGGAACCAAAGTCACAAAAGCCCTTCAGAAAAATGCAGGAAGAGGAGGAGGAAAGTTGGAGCACCAGCAGTGACCTTACCATTTCAATAAGTGAAGATGATCTGATTTTAGAGAGCCCAGAACCACAGCCAAATCCAGGTGGCAAGATGGAGGGAGAAGATGGAATAGAGGCCTTAAAATTAATCCATGCTGAGCAAGAAAGAGTTGCCCTATCCACTGAAAAAAATTGTATTTTGCAAACCCTAAGCTCTCCTGATTCAGAAAAGGAATCCTCCACTAACGCACCAACAAGAGAACCTGGACAAACACCAGACTCAGACGTACCGAGGGCACAGGCAACAGCATTATTGAGAAAAGCCCTTACAGAAGAGTGTGGCCGTAGGTCAGCTATTCACAGTAGTGAATCATCTTGCAGCTTGCCATCTATTCTGAATGACAATAGTGGAATAAAGGAAGCCAAACCTGCTGTATGGCTCAACAGTGTTCCTACAAGGGAACAAGAAGTTTCAAGTGGCTGTGGAGACAAGAGCAAGAAAGAAAATGTGGCTGCAGATATCCCAATCACAGAAACAGAAGCCTATCAGTTGCTGAAGAAGGCCACCCTTCAGGATAATACAAATCAAACTGAAAACAGGTTTCAAAAGACAGATGCTTCTGTGTCACACTTGTCAGGTTTGAATATTGGCAGCGGTGCATTCGAGACAAAGACAGCTAACAAAATTGCTTCGGAAGCTAGTTTTTCATCTAGTGAAGGAAGTCCTTTGTCAAGGCATGAAAACAAAAAGAAACCCGTGATCAATTTAAAATCTAATGCCCTCTGGGATGAGTCTGATGACAGTAACTCAGAAATTGAGGCTGCTTTACGCCCCAGAAACCATAACACCGATGATTCTGATGATTTTTATGACTAACGTGCTGTGACATTGGTTTCAAATAAAGTCTTTAAACAAACT	0.655	1.06369	1.25713	1.39061	1.69217	1.07551	1.31654	2.25445	3.19315	4.02952	3.81394	3.14938	2.48617
TALONT000248733	ENSG00000276043	UHRF1	TALONT000248733	coding	GGGCTCGCTGGCGCGACCCGCGCGGGCCAGTGGGAGTGCGGGAGGGACGCCGAGGGTCCAGGGTTTGGAGGGGCGCGAGCTGCCGGGGGTTGGAGGTCGAGGTTCGGACCATGGACGGGAGGCAGACCCACACGGTGGACTCGCTGTCCAGGCTGACCAAGGTGGAGGAGCTGAGGCGGAAGATCCAGGAGCTGTTCCACGTGGAGCCAGGCCTGCAGAGGCTGTTCTACAGGGGCAAACAGATGGAGGACGGCCATACCCTCTTCGACTACGAGGTCCGCCTGAATGACACCATCCAGCTCCTGGTCCGCCAGAGCCTCGTGCTCCCCCACAGCACCAAGGAGCGGGACTCCGAGCTCTCCGACACCGACTCCGGCTGCTGCCTGGGCCAGAGTGAGTCAGACAAGTCCTCCACCCACGGTGAGGCGGCCGCCGAGACTGACAGCAGGCCAGCCGATGAGGACATGTGGGATGAGACGGAATTGGGGCTGTACAAGGTCAATGAGTACGTCGATGCTCGGGACACGAACATGGGGGCGTGGTTTGAGGCGCAGGTGGTCAGGGTGACGCGGAAGGCCCCCTCCCGGGACGAGCCCTGCAGCTCCACGTCCAGGCCGGCGCTGGAGGAGGACGTCATTTACCACGTGAAATACGACGACTACCCGGAGAACGGCGTGGTCCAGATGAACTCCAGGGACGTCCGAGCGCGCGCCCGCACCATCATCAAGTGGCAGGACCTGGAGGTGGGCCAGGTGGTCATGCTCAACTACAACCCCGACAACCCCAAGGAGCGGGGCTTCTGGTACGACGCGGAGATCTCCAGGAAGCGCGAGACCAGGACGGCGCGGGAACTCTACGCCAACGTGGTGCTGGGGGATGATTCTCTGAACGACTGTCGGATCATCTTCGTGGACGAAGTCTTCAAGATTGAGCGGCCGGGTGAAGGGAGCCCCATGGTTGACAACCCCATGAGACGGAAGAGCGGGCCGTCCTGCAAGCACTGCAAGGACGACGTGAACAGACTCTGCCGGGTCTGCGCCTGCCACCTGTGCGGGGGCCGGCAGGACCCCGACAAGCAGCTCATGTGCGATGAGTGCGACATGGCCTTCCACATCTACTGCCTGGACCCGCCCCTCAGCAGTGTTCCCAGCGAGGACGAGTGGTACTGCCCTGAGTGCCGGAATGATGCCAGCGAGGTGGTACTGGCGGGAGAGCGGCTGAGAGAGAGCAAGAAGAAGGCGAAGATGGCCTCGGCCACATCGTCCTCACAGCGGGACTGGGGCAAGGGCATGGCCTGTGTGGGCCGCACCAAGGAATGTACCATCGTCCCGTCCAACCACTACGGACCCATCCCGGGGATCCCCGTGGGCACCATGTGGCGGTTCCGAGTCCAGGTCAGCGAGTCGGGTGTCCATCGGCCCCACGTGGCTGGCATACACGGCCGGAGCAACGACGGAGCGTACTCCCTAGTCCTGGCGGGGGGCTATGAGGATGATGTGGACCATGGGAATTTTTTCACATACACGGGTAGTGGTGGTCGAGATCTTTCCGGCAACAAGAGGACCGCGGAACAGTCTTGTGATCAGAAACTCACCAACACCAACAGGGCGCTGGCTCTCAACTGCTTTGCTCCCATCAATGACCAAGAAGGGGCCGAGGCCAAGGACTGGCGGTCGGGGAAGCCGGTCAGGGTGGTGCGCAATGTCAAGGGTGGCAAGAATAGCAAGTACGCCCCCGCTGAGGGCAACCGCTACGATGGCATCTACAAGGTTGTGAAATACTGGCCCGAGAAGGGGAAGTCCGGGTTTCTCGTGTGGCGCTACCTTCTGCGGAGGGACGATGATGAGCCTGGCCCTTGGACGAAGGAGGGGAAGGACCGGATCAAGAAGCTGGGGCTGACCATGCAGTATCCAGAAGGCTACCTGGAAGCCCTGGCCAACCGAGAGCGAGAGAAGGAGAACAGCAAGAGGGAGGAGGAGGAGCAGCAGGAGGGGGGCTTCGCGTCCCCCAGGACGGGCAAGGGCAAGTGGAAGCGGAAGTCGGCAGGAGGTGGCCCGAGCAGGGCCGGGTCCCCGCGCCGGACATCCAAGAAAACCAAGGTGGAGCCCTACAGTCTCACGGCCCAGCAGAGCAGCCTCATCAGAGAGGACAAGAGCAACGCCAAGCTGTGGAATGAGGTCCTGGCGTCACTCAAGGACCGGCCGGCGAGCGGCAGCCCGTTCCAGTTGTTCCTGAGTAAAGTGGAGGAGACGTTCCAGTGTATCTGCTGTCAGGAGCTGGTGTTCCGGCCCATCACGACCGTGTGCCAGCACAACGTGTGCAAGGACTGCCTGGACAGATCCTTTCGGGCACAGGTGTTCAGCTGCCCTGCCTGCCGCTACGACCTGGGCCGCAGCTATGCCATGCAGGTGAACCAGCCTCTGCAGACCGTCCTCAACCAGCTCTTCCCCGGCTACGGCAATGGCCGGTGATCTCCAAGCACTTCTCGACAGGCGTTTTGCTGAAAACGTGTCGGAGGGCTCGTTCATCGGCACTGATTTTGTTCTTAGTGGGCTTAACTTAAACAGGTAGTGTTTCCTCCGTTCCCTAAAAAGGTTTGTCTTCCTTTTTTTTTTTATTTTTATTTTTCAAATCTATACATTTTCAGGAATTTATGTATTCTGGCTAAAAGTTGGACTTCTCAGTATTGTGTTTAGTTCTTTGAAAACATAAAAGCCTGCAATTTCTCGACAAAACAACACAAGATTTTTTAAAGATGGAATCAGAAACTACGTGGTGTGGAGGCTGTTGATGTTTCTGGTGTCAAGTTCTCAGAAGTTGCTGCCACCAACTCTTTAAGAAGGCGACAGGATCAGTCCTTCTCTCGGGTTCTGGCCCCCAAGGTCAGAGCAAGCATCTTCCTGACAGCATTTTGTCATCTAAAGTCCAGTGACATGGTTCCCCGTGGTGGCCCGTGGCAGCCCGTGGCATGGCGTGGCTCAGCTGTCTGTTGAAGTTGTTGCAAGGAAAAGAGGAAACATCTCGGGCCTAGTTCAAACCTTTGCCTCAAAGCCATCCCCCACCAGACTGCTTAGCGTCTGAGATCCGCGTGAAAAGTCCTCTGCCCACGAGAGCAGGGAGTTGGGGCCACGCAGAAATGGCCTCAAGGGGACTCTGCTCCACGTGGGGCCAGGCGTGTGACTGACGCTGTCCGACGAAGGCGGCCACGGACGGACGCCAGCACACGAAGTCACGTGCAAGTGCCTTTGATTCGTTCCTTCTTTCTAAAGACGACAGTCTTTGTTGTTAGCACTGAATTATTGAAAATGTCAACCAGATTCTAGAAACTGCGGTCATCCAGTTCTTCCTGACACCGGATGGGTGCTTGGGAACCGTTTGAGCCTTATAGATCATTTACATTCAATTTTTTTAACTCAGCAAGTGAGAACTTACAAGAGGGTTTTTTTAAAATTTTTTTTTCTCTTAATGAACACATTTTCTAAATGAATTTTTTTTGTAGTTACTGTATATGTACCAAGAAAGATATAACGTTAGGGTTTGGTTGTTTTTGTTTTTGTATTTTTTTTCTTTTGAAAGGGTTTGTTAATTTTTCTAATTTTACCAAAGTTTGCAGCCTATACCTCAATAAAACAGGGATATTTTAAATCACATACCTGCAGACAAACTGGAGCAATGTTATTTTTAAAGGGTTTTTTTCACCTCCTTATTCTTAGATTATTAATGTATTAGGGAAGAATGAGACAATTTTGTGTAGGCTTTTTCTAAAGTCCAGTACTTTGTCCAGATTTTAGATTCTCAGAATAAATGTTTTTCACAGAT	0.562232	0	0	0	0	0	0	0	0	0	0	0	0
TALONT000248734	ENSG00000101773	RBBP8	TALONT000248734	coding	GCGTGACGTCGCGCGGGCTCCCGGGCGGGGCGGGTCCGGCCGCCTCCGAGCCCGGCCGGCAGCCCCCGGCCTTAAAGCGCGGGCTGTCCGGAGGGGTCGGCTTTCCCACCGAGGATTTGGCACTCTGGTGAGGGAAAAGGGCGAAAGAGAAAAGCGAGCAGCCGTCCTTTCACAGCCTCAGAAAGTGCTCGCTTCCCTTCGGGGGCTTTCGCGAATCCCGAGGCAATCTCGGAGGCGGTATTTGACCTGTCCAAAGACGACTTGATACCTCTATAATGTAACAGAAAAGGTCAGAAAATATTAAGCAAGTAGAAGTGTGGAGCATATTAAGCAAGATGAACATCTCGGGAAGCAGCTGTGGAAGCCCTAACTCTGCAGATACATCTAGTGACTTTAAGGACCTTTGGACAAAACTAAAAGAATGTCATGATAGAGAAGTACAAGGTTTACAAGTAAAAGTAACCAAGCTAAAACAGGAACGAATCTTAGATGCACAAAGACTAGAAGAATTCTTCACCAAAAATCAACAGCTGAGGGAACAGCAGAAAGTCCTTCATGAAACCATTAAAGTTTTAGAAGATCGTGAATGAAAGGAATACTCTACAGGAAGAAAATAAAAAGCTTTCTGAACAACTCCAGCAGAAAATTGAGAATGATCAACAGCATCAAGCAGCTGAGCTTGAATGTGAGGAAGACGTTATTCCAGATTCACCGATAACAGCCTTCTCATTTTCTGGCGTTAACCGGCTACGAAGAAAGGAGAACCCCCATGTCCGATACATAGAACAAACACATACTAAATTGGAGCACTCTGTGTGTGCAAATGAAATGAGAAAAGTTTCCAAGTCTTCAACTCATCCACAACATAATCCTAATGAAAATGAAATTCTAGTAGCTGACACTTATGACCAAAGTCAATCTCCAATGGCCAAAGCACATGGAACAAGCAGCTATACCCCTGATAAGTCATCTTTTAATTTAGCTACAGTTGTTGCTGAAACACTTGGACTTGGTGTTCAAGAAGAATCTGAAACTCAAGGTCCCATGAGCCCCCTTGGTGATGAGCTCTACCACTGTCTGGAAGGAAATCACAAGAAACAGCCTTTTGAGGAATCTACAAGAAATACTGAAGATAGTTTAAGATTTTCAGATTCTACTTCAAAGACTCCTCCTCAAGAAGAATTACCTACTCGAGTGTCATCTCCTGTATTTGGAGCTACCTCTAGTATCAAAAGTGGTTTAGATTTGAATACAAGTTTGTCCCCTTCTCTTTTACAGCCTGGGAAAAAAAAACATCTGAAAACACTCCCTTTTAGCAACACTTGTATATCTAGATTAGAAAAAACTAGATCAAAATCTGAAGATAGTGCCCTTTTCACACATCACAGTCTTGGGTCTGAAGTGAACAAGATCATTATCCAGTCATCTAATAAACAGATACTTATAAATAAAAATATAAGTGAATCCCTAGGTGAACAGAATAGGACTGAGTACGGTAAAGATTCTAACACTGATAAACATTTGGAGCCCCTGAAATCATTGGGAGGCCGAACATCCAAAAGGAAGAAAACTGAGGAAGAAAGTGAACATGAAGTAAGCTGCCCCCAAGCTTCTTTTGATAAAGAAAATGCTTTCCCTTTTCCAATGGATAATCAGTTTTCCATGAATGGAGACTGTGTGATGGATAAACCTCTGGATCTGTCTGATCGATTTTCAGCTATTCAGCGTCAAGAGAAAAGCCAAGGAAGTGAGACTTCTAAAAACAAATTTAGGCAAGTGACTCTTTATGAGGCTTTGAAGACCATTCCAAAGGGCTTTTCCTCAAGCCGTAAGGCCTCAGATGGCAACTGCACGTTGCCCAAAGATTCCCCAGGGGAGCCCTGTTCACAGGAATGCATCATCCTTCAGCCCTTGAATAAATGCTCTCCAGACAATAAACCATCATTACAAATAAAAGAAGAAAATGCTGTCTTTAAAATTCCTCTACGTCCACGTGAAAGTTTGGAGACTGAGAATGTTTTAGATGACATAAAGAGTGCTGGTTCTCATGAGCCAATAAAAATACAAACCAGGTCAGACCATGGAGGATGTGAACTTGCATCAGTTCTTCAGTTAAATCCATGTAGAACTGGTAAAATAAAGTCTCTACAAAACAACCAAGATGTATCCTTTGAAAATATCCAGTGGAGTATAGATCCGGGAGCAGACCTTTCTCAGTATAAAATGGATGTTACTGTAATAGATACAAAGGATGGCAGTCAGTCAAAATTAGGAGGAGAGACAGTGGACATGGACTGTACATTGGTTAGTGAAACCGTTCTCTTAAAAATGAAGAAGCAAGAGCAGAAGGGAGAAAAAAGTTCAAATGAAGAAAGAAAAATGAATGATAGCTTGGAAGATATGTTTGATCGGACAACACATGAAGAGTATGAATCCTGTTTGGCAGACAGTTTCTCCCAAGCAGCAGATGAAGAGGAGGAATTGTCTACTGCCACAAAGAAACTACACACTCATGGTGATAAACAAGACAAAGTCAAGCAGAAAGCGTTTGTGGAGCCGTATTTTAAAGGTGATGAAAGAGAGACTAGCTTGCAAAATTTTCCTCATATTGAGGTGGTTCGGAAAAAAGAGGAGAGAAGAAAACTGCTTGGGCACACGTGTAAGGAATGTGAAATTTATTATGCAGATATGCCAGCAGAAGAAAGAGAAAAGAAATTGGCTTCCTGCTCAAGACACCGATTCCGCTACATTCCACCCAACACACCAGAGAATTTTTGGGAAGTTGGTTTTCCTTCCACTCAGACTTGTATGGAAAGAGGTTATATTAAGGAAGATCTTGATCCTTGTCCTCGTCCAAAAAGACGTCAGCCTTACAACGCAATATTTTCTCCAAAAGGCAAGGAGCAGAAGACATAGACGTTGAAACAGAAACAGAAGGATGAAGGACAGTTTTTTCCTTCTTAGTTATTTATAGTTAAAGTTGGTACTAAACATTGATTTTTTTGATCTTCTGTAAATGGATTTATAAATCAGTTTTCTATTGAAAATGTTTGTGATATTTTGCTTTTGCACCTTTAAAACAATAAGGCGCTTTCATTTTGCACTCTAACTTAAGAGTTTTTACTTTATGTAGTGATACCTAATACAATTTTGAAAATACAA	0.560032	0	1.1114	0	0.47582	1.33074	1.93654	1.28882	0.709822	0.465468	0.159632	0.261424	0
TALONT000248735	ENSG00000166313	APBB1	TALONT000248735	coding	GATGTTGTGATGGAGAAGCCGCGGCGGAGCCCGAACCCCGCAGCCTGAGCCACCTCCGTCATCTGGGCCCGGGGCCTCACCGCGCAGGAGCTGCCAAGGCCATGTCTGTTCCATCATCACTGAGCCAGTCGGCCATTAATGCCAACAGCCACGGAGGCCCCGCACTGAGCCTACCCCTGCCTCTGCACGCTGCCCACAACCAGCTGCTCAACGCCAAGCTGCAGGCCACAGCTGTGGGACCCAAGGACCTGCGCAGCGCCATGGGGGAGGGTGGTGGGCCTGAGCCAGGCCCTGCCAATGCCAAGTGGCTAAAAGAGGGCCAGAACCAGCTCCGGCGGGCCGCCACGGCCCACCGTGACCAGAATCGCAATGTGACCTTGACCTTGGCGGAGGAGGCCAGCCAGGAGCCTGAGATGGCACCCTTGGGCCCCAAAGGCCTGATACACCTGTACTCTGAGCTGGAGCTCTCAGCTCACAACGCAGCCAACCGAGGCCTACGAGGACCTGGCCTGATCATCAGCACTCAAGAGCAGGGGCCAGATGAGGGAGAGGAGAAGGCGGCCGGGGAGGCCGAGGAGGAGGAGGAGGATGATGATGATGAAGAGGAGGAGGAGGACTTATCTTCTCCCCCAGGGCTGCCTGAGCCCCTGGAGAGTGTGGAGGCCCCTCCCAGGCCCCAAGCCCTTACAGATGGCCCCCGGGAACACAGCAAGAGTGCCAGCCTCCTGTTTGGCATGCGGAACAGTGCAGCCAGTGATGAGGACTCAAGCTGGGCTACCTTATCCCAGGGCAGCCCCTCCTATGGCTCCCCAGAGGACACAGATTCCTTCTGGAACCCCAACGCCTTCGAGACGGATTCCGACCTGCCGGCTGGATGGATGAGGGTCCAGGACACCTCAGGGACCTATTACTGGCACATCCCAACAGGGACCACCCAGTGGGAACCCCCCGGCCGGGCCTCCCCCTCACAGGGGAGCAGCCCCCAAGAGGAGTCCCAGCTCACCTGGACAGGTTTTGCTCATGGAGAAGGCTTTGAGGATGGAGAATTTTGGAAGGATGAACCCAGTGATGAGGCCCCAATGGAGCTGGGACTGAAGGAACCTGAGGAGGGGACGTTGACCTTCCCAGCTCAGAGCCTCAGCCCAGAGCCGTTGCCCCAAGAGGAGGAGAAGCTTCCCCCACGGAATACCAACCCAGGGATCAAGTGTTTCGCCGTGCGCTCCCTAGGCTGGGTAGAGATGACCGAGGAGGAGCTGGCCCCTGGACGCAGCAGTGTGGCAGTCAACAATTGCATCCGTCAGCTCTCTTACCACAAAAACAACCTGCATGACCCCATGTCTGGGGGCTGGGGGGAAGGAAAGGATCTGCTACTGCAGCTGGAGGATGAGACACTAAAGCTAGTGGAGCCACAGAGCCAGGCACTGCTGCACGCCCAACCCATCATCAGCATCCGCGTGTGGGGCGTCGGGCGGGACAGTGGAAGAACAGGGACTTTGCCTACGTAGCTCGTGATAAGCTGACCCAGATGCTCAAGTGCCACGTGTTTCGCTGTGAGGCACCTGCCAAGAACATCGCCACCAGCCTGCATGAGATCTGCTCTAAGATCATGGCCGAACGGCGTAATGCCCGCTGCTTGGTAAATGGACTCTCCCTGGACCACTCTAAACTTGTGGATGTCCCTTTCCAAGTGGAATTCCCAGCGCCTAAGAATGAGTTGGTCCAGAAGTTCCAAGTCTATTACCTGGGGAATGTACCTGTTGCTAAACCTGTTGGGGTAGATGTGATTAATGGGGCCCTCGAGTCAGTCCTGTCCTCCAGCAGCCGTGAACAATGGACCCCAAGTCATGTCAGTGTGGCCCCTGCTACCCTCACCATCTTGCACCAGCAGACAGAGGCAGTGCTGGGAGAGTGTCGGGTGCGTTTCCTCTCCTTCCTGGCCGTGGGCAGAGATGTCCACACGTTTGCATTCATCATGGCTGCCGGCCCAGCCTCCTTCTGCTGCCACATGTTCTGGTGCGAGCCCAATGCTGCCAGCCTCTCAGAGGCTGTGCAGGCTGCGTGCATGCTTCGCTACCAGAAGTGTCTGGATGCCCGTTCCCAGGCCTCCACCTCCTGCCTCCCAGCACCCCCTGCTGAGTCTGTGGCACGGCGTGTAGGGTGGACTGTCCGCAGGGGTGTTCAGTCGCTGTGGGGCTCCCTGAAGCCCAAACGGCTGGGGGCCCATACCCCATGAAGAAGCCCCCACCTTCCCTCCACCTGCTTGTGTTGGGCCCCAGGGAACTAAAGGGTGTGGGTCAGGGAGGGGTCTAGAGGCTATTCCTAGGCCTCAGGCCTCCCAAATATGCCCCTCCCCAGTAGCTACGGTTCCCTGCCTAGGAGCTGGGGAGGGAGAGATCTAATCCCTTCAAGGAAGTGATAACACTGGAGTGGTAACAAGAGGAGCAGGAAGCAAGGCCAGCCCTGGTTCTCCATCCCCATGTGTTTCAGGTGGAACAGGAGGAACTGGTCCAGGCCAGGCCTCATCCTCCTGGACCCAGCAGGGGCAGAAGGAGGAAGGGACTGGTCCAGGCATGGGTCCCTTCCCCCTGCTCCATGGGCACCTCTGCTGTATTGATATCACTAATAAAGTCTGTCTGCACTGC	0.352986	26.2805	28.0132	23.6201	31.9146	30.382	28.3323	30.2373	21.2074	14.8211	17.6672	15.5796	13.21
TALONT000248736	ENSG00000074356	NCBP3	TALONT000248736	coding	AGTGGTGCGGCCGGCAGGCAGCGATGGCGGCCGTACGGGGCCTGCGGGTGTCGGTGAAGGCGGAGGCCCCGGCGGGGCCGGCCCTGGGGCTCCCGTCCCCTGAGGCGGAGTCCGGTGTTGACCGTGGCGAGCCGGAGCCCATGGAGGTGGAGGAGGGCGAGCTGGAAATCGTGCCTGTGCGGCGCTCGCTCAAGGAACTGATCCCGGACACGAGCAGAAGATATGAAAACAAGGCTGGCAGCTTCATCACTGGAATTGATGTCACCTCCAAGGAAGCAATTGAAAAGAAAGAGCAGCGAGCCAAGCGCTTCCATTTTCGATCGGAAGTAAATCTTGCCCAAAGAAATGTAGCCTTGGACCGAGACATGATGAAGAAAGCAATCCCCAAGGTGAGACTGGAGACAATCTATATTTGCGGAGTAGATGAGATGAGCACCCAAGATGTCTTTTCCTATTTTAAAGAATATCCTCCAGCTCACATCGAATGGTTGGATGATACCTCCTGTAATGTAGTTTGGCTGGATGAAATGACAGCCACACGAGCACTTATCAATATGAGCTCCCTGCCTGCACAGGATAAGATCAGAAGCAGGGATGCCAGTGAGGACAAGTCAGCTGAGAAAAGGAAAAAAGACAAGCAGGAAGACAGTTCAGATGATGATGAAGCTGAAGAAGGAGAGGTTGAAGATGAGAACTCAAGTGATGTAGAGTTGGATACGTTGTCTCAGGTAGAAGAGGAGTCTTTGTTAAGAAACGATCTTCGTCCAGCTAACAAACTTGCTAAAGGAAATAGGTTATTCATGAGATTTGCTACAAAAGATGACAAAAAGGAACTTGGAGCAGCCAGAAGAAGTCAGTATTACATGAAATATGGGAATCCAAATTATGGAGGCATGAAAGGAATTCTTAGCAATTCATGGAAGCGAAGATATCATTCCCGTCGTATTCAGCGGGACGTGATCAAGAAGAGAGCCCTGATTGGGGATGACGTTGGCTTGACGTCGTATAAACATCGACATTCTGGGCTAGTGAATGTTCCCGAGGAACCCATTGAAGAGGAGGAAGAGGAGGAGGAGGAGGAAGAGGAAGAGGAAGAAGAAGACCAGGACATGGATGCAGATGACAGAGTGGTGGTAGAGTACCACGAGGAGCTCCCGGCTCTCAAGCAGCCCCGGGAGCGGAGCGCGTCTAGACGATCCAGTGCCAGCAGCTCAGACTCAGATGAAATGGACTATGATCTAGAACTGAAAATGATTTCCACGCCTTCACCAAAGAAAAGCATGAAAATGACTATGTATGCTGACGAAGTGGAATCTCAGTTGAAAAATATTAGGAACTCCATGAGGGCAGATAGTGTATCTTCAAGCAATATCAAAAACCGAATTGGTAACAAATTACCACCTGAGAAATTTGCAGATGTCCGACATCTATTAGATGAGAAACGTCAGCACTCCCGTCCACGGCCACCAGTCAGCAGTACTAAATCAGATATACGCCAGCGGTTAGGAAAAAGACCACATTCTCCGGAAAAGGCTTTTAGTAGTAACCCCGTCGTTCGGAGAGAGCCCTCTTCTGATGTGCATAGTAGGCTAGGTGTTCCCAGGCAGGATAGTAAAGGCCTCTACGCCGATACTCGGGAGAAGAAATCAGGTAATTTATGGACTCGCCTAGGATCTGCACCCAAGACCAAAGAAAAGAATACGAAGAAAGTGGATCACAGGGCGCCTGGCGCTGAGGAAGACGACTCTGAGCTGCAAAGGGCATGGGGGGCTCTGATTAAGGAGAAAGAGCAGTCTCGCCAAAAGAAGAGCCGCTGTTACCAGCACCCTTTTCCCAAGAAAAGTCAATTCCCAGGTGCTTATTGGACATCCTTCGAGGGGGAAGAGGAGGGAAGCGGCCAGCTCACCCTTCCGGGACCCTAGTGTGGGGCGAATCTCACGGACCTGACCTCAGAGGTGCACCAGTGCCGCCCAGGTAGATAAGAGCTGCAGCATTGACTGTGCTTCCGTTCTTCCCTCGGGGATTGCTCATGGCATGGGCCTCTTACGTGCTGTCAGCTTGATGTGAAGATCAAGTTCAGTGCTGTGGGATTTTTAGGAACAAAAAACTGTGACGTCTGGATTTGGGGTTGATTTTTGTGCTGGGGTGGGATTATGGGTCAATGTTGAAGAATTTTTAAGTCTGTATTATGTTTAAAACATGAATGATTTGAAAGTTTAAATTTTTAATTTTTATATGTGGAAATTCTTCCTGTTGGCTAAAGGGGAAGCTCAAGTGGTGTCGTCTTTTGTGCTGTTAAATATATATTCTATTCTTTGGAAGAAGGCAGAGAGAGGAGTCTTATTATTTTTAAATGCTCCTAGTTGTATAGTCTGTCTGTTGTACATAGAGTTCAGCTTGTTTTTTGGCTCCAGTAGGAAAAAAAATCCATCCATCTGAGATGGGGTCCTGTTGTTTATTATCACTCTAGAAGTTATACATTGATATTTATTCTTTCTGTCCCCACGTTGTGGCACCTGAAGACATCTTCAAAATTGGCAGAAAAGATAATAGTTATAAAAATTTTAGTTCATTTATTTTTAAACTCCTTTCAGATTATTTTACCATTAGGAGGAGGTAGATTGTTTCGTCTTCCTGTCTGATTTTTGTTTTGTAGTATTTAATTTTGTATTCCTCTGCAGTTTTAAGAAACAGTGTTTTTCTTCGGTTTGCTGGAACATGGGCGTTAGAGATGGTAATAAACCGTGGTCCTTTTTGCGATGTCACGACTCTTCACCTGCCTGGGCTGTTGTGCACACAGTGCAGCCTGGATCCTGTCGATCTTTACTTGTGGCGGAGCTAATGGTCACATTGATAGTTGATTACACTGTGGCACGAATTAATGCAGAACACTGTTATTAATAAAGGAAGTAAAGGGCTGCAAGATTTGAGAGCTGCAACAAAAACTGTATTGTCCCATATTTTGTTGATTAACCTTGCTTTTTCTCCCTCCCTTTAGAGAGATTAGAGGATATAACCATGATATATTTCAGCTTCTTATTAGGATTCTAGGAAAGAGATGGTTCTGGTTTCTCTGCCAGTTGAGACTTAAGACATCTGAGATTTCTCAGCTTTTCTTTCCCTGTGAAGCATACAGCTGAGAGCCAGGTTCTTAGGAAGGGTCAGGGTTTGGGGAGTTGGTAGAGTGAGGAGTGCGGGGGCCTGAGAATCGGACACCTGGATGCCAACCCCTGGCTCTGCTCCATGGACCTGGGCCTCAGTTTTCCCGTCTAGCAGTTGAGTGGGCTGTTACCAGAATTCCTGGCTTTGTTGGTGCATCTCAGTGGCGGTTTACTCTTCCCAAGCTGTGACGGCAGTGGGCTCGCCAGCATGAATTTCTACTGCAGGTGGAGGAGGCGCCAGGGAGACAACTGAGGGCGCGCATGAGGTGTAGACAGGGGCTTATTCCCATCCCAGCACAGTCTCTGCTTCTACTGACGGGGCAAAGATGTCTTGTGGTCAGCGTCCCAGCTGGCATGCCTCTGCAGGGTTTAGAATATGCTCCTTCACAGACTTTCCTTTTGGTTTTACACCAGCAGCTCAGGTCCATTTGTTCCACGGCCTTTCAGCACTCAGCAGTCTCCTGCTACAGATCAGCGAAGCCATTCTGGAAGGAGGTGGTGTGCAGTCAAAACTGGGTCTTTGATGTAACCAAGAGAAATACACACTCGAGTAACCTTACAGTTTTCACAGACACACAGAGAGAACCCAGAAAGGCAGCTTTAAAGATTTTTACTTCTCGGAGTTACTGGCCTTATTAGTTTCTCTAACCCTCCTGCCCACTCTCAGTCACTCAGATCTTGCAACATCTTGAGTGTGTCCTGAATGATGAGGCCTTTTCTTTGGAGTTTAAGAGTAAGAATGGATAGTCAGGACAGGCCCGTGGCAGGCAGCTGGGCGTGATTTTACCCTGGACACTCCCCACACATGTGGGCACAGGGCTGCACACTTTGTGTGTTCCTCTTAGTCTTATGTGTAGGAGATTTTACATACATGTTTGCTGCTTGATGATAATTGCAGATACCTCATTTGTTTCCCACTCTCCTCTCTGGAGAGTTACCAGGTACCCAGGATAATTTGTGGCGTCCTCAGGATGTAGTCTCCTCCTCTGGCCCCCTTGTAGTCTGATCCTGTGAACCCCTCTCCGTTCTTCAGCCACTGCCCTTTCCAGCTGCATTTGTACAGCAGCCTCTTCACTGGTCTCTGCCCTGTCTCCATTCTGCACACTGCAGCGGGATGAACCTTTGTTGTTGTTACCAGCTTAATTTAGATGTAATTTGCATACAGTTCAGCCATTTAAAGTGTACACTTGAGTGGCTTTTAGTATATTTACAGTTATGCACCAGCACCGTAATCAATTTTAAAACACTTTGATCACCCAAAGAAACCCTGAGTCCATTAGCAATTCTCCCTATTCCCTCTTCCCTCTTAGCCTCTGGCCACCACTGATCTTCCTTCTCTCTCTGTGGATTTGCCTGTTCTGGATAGTTCATATAAATGGGATCATATACTATGTGTCTATTTGTGACTGGCTTCTTAACATATTTCTGAGGTTCATCCATGTCATAGCTTCTATCAGTATTTCATTTTTTAAAATTGCCAAATAATAGTCCATTTTATGGGTATGCCACCTTTTTTTTAATCCACATTGGTTAATGGGCATTTGAGTTGTTTCTACTTTAGGGCTATATATATATATTTCTATTTCTATTATTTATTTTTGAGACACAGTTTCGCTCTTGTTGTGCAGGCTGGAGTGCAATGGCACGATCTCGGCCCACTGCAACCTCCACCTCCGGGGTTCAAGCGATTCTCCTGCCTCAGCCTCCAGAGTAGCTGGGATTACAGGCATGTGCCACCACGCTGGCTAATTTTTTGTATTTTTAGTAGAGACAGGGTTTCACCATGTTGGTCAGGCTGGTCTCGAACTCCTGACCTCAGGTGATCTGCCCACCTCTTCCTCCCAAAGTTCTGGGATTACAGGTGTGAGCCACTGCACCTGGCCCTACTTTTTGGCTATTATGAATAGTGTTGCTACGAACATTCCCGAACAAGTTTTTGCAGGGACAGGTATTTTCATGACTCTTGGGTATATACCTAGGAGTGGAATTGCTGAGTCATAATTATCTTTAACCTTTTCAGGAACCACCAGGTGGTTTTTCCAAGCAGCTGTATCATTTTCCATTCCACCAGCAGTGTGCGAGGGTTCCAGTTTCTCCACATCTCCACCAACACTCATTATTTTCTGGTGTGAAGTGGTATCTCATTGTAGTTTTTTGTTTTTATTTTTTCTTTTTAAAATACATTTTGTACAGATGGGGTTTCGTTATGTTGCCCAGGCCGTCTAGCACTCCTGGCCTCAAGTGATCCTCCTGCCTTGACCTCCCAAAGTGCCGAGATTACAGGCATGAGCCACCACGCCTGGCTCTCATTGTGGTTTTGATTTGTATTTCCCTAATGACTAATGATGTCGGGCACCTTTTCACATGCTTCAGGATGAACTTTCTTAAATATATATCTGATTCTGTTATTCCTCTGCTTGAACGTTTTCCAAAGCTTCACTATTGCCCCGAGAATAAATTCCACACTCCTGATCGCATGAGCCCAGTAATTCAAGGCTGTGGTGAGCTATGATCAAGCCACTGCACTCCAGCCTGGGCAGCAGAGCAAGACCTGTCTCAAAAAATACATACATACATAAATTCCACCCTTTTTGATAGCATGTTATGAGGCTCACCAAGGTCTATCCTCTGGCAGTATCCCTGGCCTGTTCTCCCCATCTCCCCTGCCCTCTGCTCACCAGTTCCCTAAATGTATCTTGATCTCACTAGCCCTACAGACTGTGCACAGAGCTGTTTCTACCTCCAGTGACATGCTTCCGCCCAGGCTTCTCCCCCTCCCGCCTCAATCTTCCCCTCACCAACTTAAGGTCTTAGGGGCCCTTCTAGGAGGCAGTCCCCAACTTCCAGAGCCAGGGTATAGGCTACTTCTATGTGTCCCATGGTACTGCCACAGAAGAGTCTCAGCTCTCTCCAGGATTCAGTTCTAAGGTCAGTGCCTAAGATAAAAATGGAGTGTAATTAAAATTCCTCTTAGAAATCTAAGGAAGGTGCCCTATTGAAGACCAACATCTTGAGGTCCCATGTAGTCATTTCTTGCCCATGTGGGAACACATTACTGTTTGGTTGAGTACCAGGTGAAGTGATTGGCCTGCAGTTAGGGCTGTGTTGTGCAAAAATCACTTGTTTTGGGGTGTTAGAACCACATTTAGGCGAGAAGATCACTTTTGGGGAGCTTGGGAACTGAGGCAGGCCGCAGGTGCAGCAGAGGCATGAGCTTGCCCGGGCCCGCCCTCTTGTCTATGCTCATGGAGTGAAGGAGGGGCCAGCGGAATGGCCCAAACAACTGATTTGTTTTTCTTTTTTTAAATCTTTTTCAGACAAATACCATTGTGTTTAAGCGAAATGTGTGTATAATGCCAAATCACTGTACCCCACAACCCTGCACACCTCTACACTGGACTGTAATTTCTTGTTCCTAGTTTGTCTTGCTAGACTGTAAGCTCCGTGAGAGCAGGGACCGTGTCTGCTTGTTGAGTGGGCTTTCCCCTGTGCCTGCCAGCATGCCTGGCATCTAGCAGGTCTTCTGTAAAGATGGGATGAGTTTGTAAACCCTCCAGCCTCAGGAGTGGCTCCATCCTCTGAGGCTCTGGGGCCCTCTGGCAGGCTAGTCATTTTTCTGCCATGTACGTACAATGCTTTATTTTCATGTTGTATTTTCCTTTCTAGCCAGTAAGCAAGCTCCTAATGAGCAAGTTTCTTTGTGGTGTTATCTCTGTATCCTTTCATCAGGCCAGCCCAGAGTAAGTAGTGCTTCGAAAGTGTTTGGTAAATGAATGAATTATGGTAACCCAGCCCAGTTCTGGCATCACTGTCTGCAGGTTAGTCTAATTCCAGATGAAAGCCCCAGATTCGAAAAAGGGAAGATTATTCAGAAGTGCATATGGTTGTATAAGAAAAAAAAATCTCATTAAATAGACCTGAGTAAACTTCAAATTTTGATGATCTGGCCATGTCGGAGCTGAAGCTTACCAGCTCTCTAAAGCATTTGCTAGGGAATCATGCAGATGGTCCAAAATATTTTTTAGAAAAGCATTCATCTGTCCCGGGATAGAAGTAGAGGAAGCTGGTAGGCAGGCGCTAGACCCTAAAGAAGGACTGCTGAGCCAGTTCTTAAGCCTGTGGTCCTGTCGGTGAGGAAAGTGAGAGCAGTCCAGAGCAGGTGAAAAGAGCAGAGCTCATTCCTCCAGTGGCTCTTTTGCCTAAAGCAGCATTCCTCAAACTTCTCACTCGAAGCATTAAGTTACGGTGAGATGCTAACACACGCTTTAGACTTAAGTCAAAATTTACTGTGAAGCCACAGCAAACCATGGCTTCACAGATGAATTAGTTGCTACACAAATAAGTTCGATACATAAGTACAGTAATTGCTTTTAAACCTTATAATAAGCAGTAAATTAGAAGTTAAACCATGTTTTTCTTTTACGAACTGAAAGAAGAGAATGCTTTTGATACTGAGAATCGCACACTGTGTCCAGGAAGATTGTTCTTGCATAACCAGACCCACAATAAATATCTACAACTTTTCTTACATGTTTATAAAATAAATCTTAGAAG	0.268936	5.34146	5.54968	4.96185	7.4549	7.10284	6.6238	14.711	8.67012	10.5476	10.822	12.3156	10.9476
TALONT000248737	ENSG00000111667	USP5	TALONT000248737	coding	CCGCCGTGTGTGGAGAAGCTGCTGCCGGTGTCATGGCGGAGCTGAGTGAGGAGGCGCTGCTGTCAGTATTACCGACGATCCGGGTCCCTAAGGCTGGAGACCGGGTCCACAAAGACGAGTGCGCCTTCTCCTTCGACACGCCGGAGTCTGAGGGGGGCCTCTACATCTGTATGAACACGTTTCTGGGCTTTGGGAAACAGTATGTGGAGAGACATTTCAATAAGACCGGCCAGCGAGTCTACTTGCACCTCCGGCGGACCCGGCGCCCGAAAGAGGAGGACCCTGCTACAGGCACTGGAGACCCACCCCGGAAGAAGCCCACGCGGCTGGCTATTGGTGTTGAAGGCGGATTTGACCTTAGCGAGGAGAAGTTTGAATTAGACGAGGATGTGAAGATTGTCATTTTGCCAGATTACCTGGAGATTGCCCGGGATGGACTGGGGGGACTGCCTGACATTGTCAGAGATCGGGTGACCAGTGCAGTGGAGGCCCTACTGTCGGCCGACTCAGCCTCCCGCAAGCAGGAGGTGCAGGCATGGGATGGGGAAGTACGGCAGGTGTCTAAGCATGCCTTCAGCCTCAAGCAGTTGGACAACCCTGCTCGAATCCCTCCCTGTGGCTGGAAGTGCTCCAAGTGTGACATGAGAGAGAACCTGTGGCTCAACCTGACTGATGGCTCCATCCTCTGTGGGCGACGCTACTTCGATGGCAGTGGGGGCAACAACCACGCTGTGGAGCACTACCGAGAGACAGGCTACCCGTTAGCTGTCAAGCTGGGCACCATCACCCCTGATGGAGCTGACGTGTACTCATATGATGAGGATGACATGGTCCTGGACCCCAGCCTGGCTGAGCACCTGTCCCACTTCGGCATCGACATGCTGAAGATGCAGAAGACAGACAAGACGATGACTGAGTTGGAGATAGACATGAACCAGCGGATTGGTGAATGGGAGCTGATCCAGGAGTCAGGTGTGCCACTCAAGCCCCTGTTTGGGCCTGGCTACACAGGCATCCGGAACCTGGGTAACAGCTGCTACCTCAACTCTGTGGTCCAGGTGCTCTTCAGCATCCCTGACTTCCAGAGGAAGTATGTGGATAAGCTGGAGAAGATCTTCCAGAATGCCCCGACGGACCCTACCCAGGATTTCAGCACCCAGGTGGCCAAGCTGGGCCATGGCCTTCTCTCCGGGGAGTATTCCAAGCCAGTACCGGAGTCGGGCGATGGGGAGCGGGTGCCAGAACAGAAGGAAGTTCAAGATGGCATTGCCCCTCGGATGTTCAAGGCCCTCATCGGCAAGGGCCACCCTGAATTCTCCACCAACCGGCAGCAGGATGCCCAGGAGTTCTTCCTTCACCTTATCAACATGGTGGAGAGGAATTGCCGGAGCTCTGAAAATCCTAATGAAGTGTTCCGCTTCTTGGTGGAGGAAAAGATCAAGTGCCTGGCCACAGAGAAGGTGAAGTACACCCAGCGAGTTGACTACATCATGCAGCTGCCTGTGCCCATGGATGCAGCCCTTAACAAAGAGGAGCTTCTGGAGTACGAGGAGAAGAAGCGGCAAGCCGAAGAGGAGAAGATGGCACTGCCAGAACTGGTTCGGGCCCAGGTGCCCTTCAGCTCTTGCCTGGAGGCCTACGGGGCCCCTGAGCAGGTCGATGACTTCTGGAGCACGGCCCTGCAGGCCAAGTCAGTAGCTGTCAAGACCACACGATTTGCCTCATTCCCTGACTACCTGGTCATCCAGATCAAGAAGTTCACCTTCGGCTTAGACTGGGTGCCCAAGAAACTGGATGTGTCCATCGAGATGCCAGAGGAGCTCGACATCTCCCAGTTGAGGGGCACAGGGCTGCAGCCCGGAGAGGAGGAGCTGCCAGACATTGCCCCACCCCTGGTCACTCCGGATGAGCCCAAAGCGCCCATGCTGGATGAATCAGTCATCATCCAGCTGGTGGAGATGGGATTCCCTATGGACGCCTGCCCCCGGAATCCACAGTGCTCTGCTTCTCTGTGTCGCCCCGCCCAGCCCCCTGGTGTGGAGGGAGGGGTCTCGTTTGTGCGCGTGGGTGTAGCTTTGTGCATCCTCTCCCAGTGGAGCGATCACCTGTGCCTCCCCTCCCCCTTTGTTTGCCCCTGTGTGGTTGGTCAAGGAGGGATGTGAGGGAAATAGGGACCCCCCGACTTGCCCTCCTGCCTCAGTCTTTCCCCCACCCTGTCTCTTCCTTGTCCTTCTCTGGAAAATGCCAAAATACACGATGTGAATAAAAGTACAACGGCTAAA	0.605983	53.28	54.3687	42.6232	85.6748	82.7736	69.3552	84.7985	60.2384	81.5268	19.0235	17.2169	19.8941
TALONT000248738	ENSG00000148484	RSU1	TALONT000248738	coding	CCTCTACGGCAGACACATGCAGGCCAACCCAGAACCACCGAAGAAGAATAATGACAAATCGAAAAAGATCAGCCGGAAACCCCTGGCAGCCAAGAACAGATAAGGAAGGGATTGGCATCGGCTGGCCTTCCAGCACCTTCTCTCTCCAACACTTCATTCTCTCTTGCCCTGTCTCTCAAATAAACCCAATGCTGCGTGTGAGGCCTTTTTTATTTTTCTTTTCACTCTCTTTCTAATGCTTCCCACCTTACCTTTTAGATTCTTTTGCTAGGTGGGAGATTGTTATAAGGTCTTTAAACCATTTCCATTTGTTTCTTTAACATTACCAAAAGCAGGGAACAAAGCTCTTATTCAACTGCGAATTCCATAGTGGGCTCTGGCTTTTCTTGAATAGATATCACAAGGTTGCTTATTATCAAAAGAATAATTAAAATCATGTAACCATTTAAATGTCACTGTTAACACTTTTCACTCTTTCTGTTGATTCACCTAACTCATTATTTTGCTTTATTAAAAGTCTTCCTTCACCACCGAGATATGCTAATTTAACTTACAAATGATTTTAATAAAATCTTGAGTTTGTATCACATGTTACTTATTGACTCAGAATAAAAGAACAGTCTGATCTTGGGGTATAACACATTTTCATTTACTTTTCTCCCCCAAAATCATCTTATCCAATTTTATTGGTTATACATGATAAACTTTTCATGAAAGAAATGCAAAATTAAATCACAGTTCGTTTCTTCTCACATTAATTTGTCAAGTTTTTTTTTTCTTTGAAGACTTTCTAAATTAGGAAGCAGAAAAACAAATCTCTAGGAGATTCTGCCAAAGGATTTTGGAAAGTAGCATTCCTTCGCCGAAGAAATGGTGATTTCTGCCAGGGGCTGGTAGACAAGAACTGTGAAAGAGAGAGAGAAAAAACCTCAACTGTGTATTTTGTCACGGCGGAAAATCTGCTCGCATCGAAGCATTCTTCTAAGCGACTTCGATGCCAAGGAAGTTGTGTAAATGTGCACGCGCTACACCACACCCAGGGTGGAAACCACAGTTGCAGAGTCATTAAACAATCAATTGTTTGTTTAACATCTGTGATAGGCAGCTTTCCTTCTTTTCAACAGTGATACCTACGAAAATCAAAATAAATGCAAGCTGAGGTTTTGTGCTCACTGAAAGGGCTGTCAACCCCAGAAGGCCGACACAAAAAAAATGGTATGTGAAGATGCACCGTCTTTTCAAATGGCCTGGGAGAGTCAAATGGCCTGGGAGAGGGGGCCTGCCCTTCTCTGCTGTGTCCTTTCGGCTTCCCAGTTGAGCTCCCAAGACCAGGACCCACTGGGGCATATAAAATCTCTGCTGTATCCTTTCGGCTTCCCAGTTGAGCTCCCAAGACCAGGACCCACTGGGGCATATAAAAAAGTCAAAAATCAAAATCAAACAACAAGTTCTGAGTTACTTAGGAAACAGACTTCGCATTTCAATCAGAGAGGCCACAGAGCAAGGTCTAAACTTCTGGCTTCTAGACAAATTCCTGATAGAACATTTAAATGTGGGAAGTGGCTTCCCCAGGTCCCATCCCCTGTTTAGGGATAGAGTTGATATCATTTTTATAGGTGCCATGTATGCCTCTGCCTGAATTTTTTTAATTGACTTTTGAGCTTTTGAGATTGCACGAGGGAGAACAAGGCCTTTGCTGTTGTGGATAGGAAAGACTTAACCTAAAATTAAACCAGCAAGAAAGCATTAGTAAAAATCTAACAATATGAAGGGCTCTTATGAGTCATTTTTTTCAAAAGATGAAAACTCCAGAAACGCACAGGAACGAAATACCTCCCAGAAACATGAAGCAATCATCGAAGACTCACTGGTAATATTTTTAAAAAGTATACAGATCAAAGCAAAAAGAAGCCATGTGTAACAAAGAGAAATGTGCAAATATTTTTTAAGGCAGTATTAAGTGCAAGAGGAGTAACATGAAATAAACATTCTTTCACATGGCTACTGGGAATATAAATTTCGCTCCAGAAAGGCCGTAGCAGTTTGACGATAGGTGGCAAAACCTTAAGATTGTGTACTGGGGCCCAGAATTTTTATTTCTAGGAATGTATCCTGAGGAAATTATCCGAGATCCCCACAAACTGCAATGTTTAGGAATTGTCCTTATAGCATTGCATACACAAGAAAAACAGAGAAAAGCCTGATCCCTGTCAGTGGAAAAGGGGTTCAATGAATTACGGTGTGTCTGCATGAGGCTTTTATGACATTAAAAATTGTTGAACAACGGCCAGGCACAGTGGCTCATGCCTGTAATCCTAACACTTTGGGAGGCCAAGGTGGGAAGATTGCCTGAGCTCAGGAGTTTGAGACCAGCCTGGGCAACACGGTGAAACCCCGTCTCTACTAAAATACAAAAAATTAGCCGGGCGTCGCAGCATGCGCCTGTAGTCCCAGCTGCTCAGGAGGCTGAGGCAGGAGAATTGATTGAACCCGGGAGGCAGAGGTTGCACTGAGCTGAGATTAAGCCACCGCACTCCAGCCTGGGCGACAGAGCAAGATTCCGTTCCCAAGAAAAAAAAATTGTTCAACAATAAGGGCAAAGGGAGAGAATCATAACATCTGATTAAACAGAAAAAGCAAGATTTTTAAAACTAACTATATAAGGATGGTCCCAGCTGTGTCAAAAGGAAGCTTGTTTGTAATACGTGTGCATAAAAATTAAATAGAGGTGAACACAATTATTTTAAGGCAGTTAAATTATCTCTGTATTGTGAACTAAGACTTTCTAGAATTTTACTTATTCATTCTGTACTTAAATTTTTTCTAATGAACACATATACTTTTGTAATCAGAAAATATTAAATGCATGTATTTTTC	0.176056	0	0	0	0	0	0	0	0	0	0	0	0
TALONT000248739	ENSG00000134138	MEIS2	TALONT000248739	coding	GCACTCGTTGCATATCAGAGGCTCGGCGCGGCGCGCTCCTCCTCGCTCCCGCTCCCCACTCCCGGGATGTGTCTCCGCCGTACGACGGGCTATGGCCACCACGACTTCCGGGTTCCGTCATTTCGTTCTCCCGCCGCCGACCCGCGCCGCCAAACTGAGGCTCTTCAATAAGCCAGGCAGCAGCCAACCTGCCAACACCTACTGACACTCACTCATCTCCCAGAGAGAGAAAGAGAGCGAGAGAGAGCGAGCGCGAGAGAGCGAGCGCGAGTGAGAGCGAGCGAGCGAGCGAGAAAGAGAGAGAGGGAGAGACAAAATACCTACCAGGAAAGGGGGGGAGGAAGTCCAATTTTTGCAAACTATTCATTTTTTTTTCTTGATTTTTCTCACTGCTTTCTTTGAACAATACTTTAAAGAGAGAGGATCGTATTATAGATACCGCGGGGGCAAAGCTAAAAAAGGGGGGAGGGGGGAGGAAAAAATTCAAGAAGCAGAAACCCCTCGCGGAGTTTTACTGGAAGAAAAAAACGGGTCTGAAAGATTCCTCCTCTTCATCATCATCAACCATCATTCATTCACTACCTTGACATTCCGGGCTTTGATTGACAGCTGGAGTGGCAAAAAGCCATGAAACACGACAGTTCGGTTACATGTGGGCTGCTGACGGGCCGCTCGTAACCTTCAGTTCGGGGGCTTGACAATTTTTTTCTTCTTTTTCTTCTTTTTCTTTTCTTTCTTTTTTTTTCCAACTGAGGGGAAGAGAAGAGAAAGAGGGGGAAAGGAGGACCGAAGAGGAGGAGGAGGGGAGGGGGGAGGAGGAGGAGGTGGAGGAGGAGGAGGAAGATCAGGAGGAGGAGGAAGAAGAGGAAAAAAGAGAAAAAGAAGAAATATCACAGAAAAAAAAATTCTTCGTTGTCTAGACTGGGCTTTTTTTCCCCCCTAAAAAATAGCATATTGGAGAATTGGGAGAAGTCTCTTTGGTTTGGAAAAAAAAAAAAGGAATCTTCAGCCTAGATCACTTTCTTATCCGGACTGGGATATTAAATATACGACACATCCAGGAGTTTATTGGAGCGCAGACTGATGGCGCAAAGGTACGATGAGCTGCCCCATTACGGCGGGATGGACGGAGTAGGGGTTCCCGCTTCCATGTACGGAGACCCTCACGCGCCGCGGCCGATCCCCCCGGTTCACCACCTGAACCACGGGCCGCCGCTCCACGCCACACAGCACTACGGCGCGCACGCCCCGCACCCCAATGTCATGCCGGCCAGTATGGGATCCGCTGTCAACGACGCCTTGAAGCGGGACAAGGACGCGATCTATGGGCACCCGTTGTTTCCTCTGTTAGCTCTGGTCTTTGAGAAGTGCGAGCTGGCGACCTGCACTCCCCGGGAACCTGGAGTGGCTGGCGGAGACGTCTGCTCCTCCGACTCCTTCAACGAGGACATCGCGGTCTTCGCCAAGCAGGTTCGCGCCGAAAAGCCACTTTTTTCCTCAAATCCAGAGCTGGACAATTTGATGATACAAGCAATACAAGTACTAAGGTTTCATCTTTTGGAGTTAGAAAAGGTCCACGAACTGTGCGATAACTTCTGCCACCGATACATTAGCTGTTTGAAGGGGAAAATGCCCATCGACCTCGTCATTGATGAAAGAGACGGCAGCTCCAAGTCAGATCATGAAGAACTTTCAGGCTCCTCCACAAATCTCGCTGACCATAACCCTTCTTCTTGGCGAGACCACGATGATGCAACCTCAACCCACTCAGCAGGCACCCCAGGGCCCTCCAGTGGGGGCCATGCTTCCCAGAGCGGAGACAACAGCAGTGAGCAAGGGGATGGTTTAGACAACAGTGTAGCTTCACCTGGTACAGGTGACGATGATGATCCGGATAAGGACAAAAAACGCCAGAAGAAAAGAGGCATTTTCCCCAAAGTAGCAACAAATATCATGAGAGCATGGCTCTTCCAGCATCTCACACATCCGTACCCTTCCGAAGAGCAGAAGAAACAGTTAGCGCAAGACACAGGACTTACAATTCTCCAAGTAAACAACTGGTTTATTAATGCCAGAAGAAGAATAGTACAGCCCATGATTGACCAGTCAAATCGAGCAGTGAGCCAAGGAGCAGCATATAGTCCAGAGGGTCAGCCCATGGGGAGCTTTGTGTTGGATGGTCAGCAACACATGGGGATCCGGCCTGCAGGACCTATGAGTGGAATGGGCATGAATATGGGCATGGATGGGCAATGGCACTACATGTAACCTTCATCATGTAAAGCAATCGCAAAGCAAGGGGGAAGTTTGCAGAGCATGCCAGGGGACTACGTTTCTCAGGGTGGTCCTATGGGAATGAGTATGGCACAGCCAAGTTACACTCCTCCCCAGATGACCCCACACCCTACTCAATTAAGACATGGACCCCCAATGCATTCATATTTGCCAAGCCATCCCCACCACCCAGCCATGATGATGCACGGAGGACCCCCTACCCACCCTGGAATGACTATGTCAGCACAGAGCCCCACAATGTTAAATTCTGTAGATCCCAATGTTGGCGGACAGGTTATGGACATTCATGCCCAATAGTATAAGGGAACTCAAGGGAAAAGGAAACACACGCAAAAACTATTTTAAGACTTTCTGAACTTTGACCAGATGTTGACACTTAATATGAAATTCCAGACAGCTGTGATTATTTTTTACTTTTGTCATTTTTCATCAAGCAACAGAGGACCAATGCAACAAGAACACAAATGTGAAATCATGGGCTGACTGAGACAATTCTGTCCATGTAAAGATCCTCTGGAAAAAGACTCCGAGAGTTATAACTACTGTAGTATAAATATAGGAACTAAGTTAAACTTGTACATTTCTGTTGATCACGCCGTTATGTTGCCTCAAATAGTTTTAGAAGAGAAAAAAAAATATATCCTTGTTTTCCACACTATGTGTGTTGTTCCCAAAAGAATGACTGTTTTGGTTCATCAGTGAATTCACCATCCAGGAGAGACTGTGGTATATATTTTAAACCTGTTGGGCCAATGAGAAAAGAACCACACTGGAGATCATGATGAACTTTTGGCTGAACCTCATCACTCGAACTCCAGCTTCAAGAATGTGTTTTCATGCCCGGCCTTTGTTCCTCCATAAATGTGTCCTTTAGTTTCAAACAGATCTTTATAGTTCGTGCTTCATAAGCCAATTCTTATTATTATTTTTGGGGGACTCTTCTTCAAAGAGCTTGCCAATGAAGATTTAAAGACAGAGCAGGAGCTTCTTCCAGGAGTTCTGAGCCTTGGTTGTGGACAAAACAATCTTAAGTTGGGCAGCTTTCCTCAACACAAAAAAAAGTTATTAATGGTCATTGAACCATAACTAGGACTTTATCAGAAACTCAAAGCTTGGGGGATAAAAAGGAGCAAGAGAATACTGTAACAAACTTCGTACAGAGTTCGGTCTATTAATTGTTTCATGTTAGATATTCTATGTGTTTACCTCAATTGAAAAAAAAAAGAATGTTTTTGCTAGTATCAGATCTGCTGTGGAATTGGTATTGTATGTCCATGAATTCTTCTTTTCTCAGCACGTGTTCCTCACTAGAAGAAAATGCTGTTACCTTTAAGCTTTGTCAAATTTACATTAAAATACTTGTATGAGGACTGTGACGTTATGTTAAAAAAAAAAAGGTGTTAAGTCACAAAAAGCGGTAATAAATATTTCATTTTTG	0.356239	1.65807	1.98547	0	2.34288	3.25049	1.10794	2.36294	1.8731	2.87372	2.50288	2.27671	2.86124
TALONT000248740	ENSG00000083642	PDS5B	TALONT000248740	coding	GAGAGCCCCGGAGTGAGCGGAGTAGCGAGTCGGCAACCCGGAGGATATATTTATGTTTATAACAAGACAGTTGAAGGGGCTAGAGGATACAAAGAGCCCACAATTCAATAGGTATTTTTATTTACTTGAGAACATTGCTTGGGTCAAGTCATATAACATATGCTTTGAGTTAGAAGATAGCAATGAAATTTTCACCCAGCTATACAGAACCTTATTTTCAGTTATAAACAATGGCCACAATCAGAAAGTCCATATGCACATGGTAGACCTTATGAGCTCTATTATTTGTGAAGGTGATACAGTGTCTCAGGAGCTTTTGGATACGGTTTTAGTAAATCTGGTACCTGCTCATAAGAATTTAAACAAGCAAGCATATGATTTGGCAAAGGCTTTACTGAAGAGGACAGCTCAAGCTATTGAGCCATATATTACCAATTTTTTTAATCAGGTTCTGATGCTTGGGAAAACATCTATCAGCGATTTGTCAGAGCATGTCTTTGACTTAATTTTGGAGCTCTACAATATTGATAGTCATTTGCTGCTCTCTGTTTTACCCCAGCTTGAATTTAAATTAAAGAGCAATGATAATGAGGAGCGCCTACAAGTTGTTAAACTACTGGCAAAAATGTTTGGGGCAAAGGATTCAGAATTGGCTTCTCAAAACAAGCCACTTTGGCAGTGCTACTTGGGCAGGTTTAATGATATCCATGTACCAATCCGCCTGGAATGTGTGAAATTTGCTAGCCATTGTCTCATGAACCATCCTGATTTAGCAAAAGACTTAACAGAGTATCTTAAAGTGAGGTCACATGACCCTGAGGAAGCTATTAGACATGATGTTATTGTGTCAATAGTTACAGCTGCTAAAAAGGATATTCTTCTGGTCAATGATCACTTACTTAATTTTGTGAGAGAGAGAACATTAGACAAACGATGGAGAGTACGCAAAGAAGCCATGATGGGACTTGCCCAAATTTATAAGAAATATGCTTTACAGTCAGCAGCTGGAAAAGATGCTGCAAAACAGATAGCATGGATCAAAGACAAATTGCTACATATATATTATCAAAATAGTATTGATGATCGACTACTTGTTGAACGGATCTTTGCTCAATACATGGTTCCTCACAATTTAGAAACTACAGAACGGATGAAATGCTTATATTACTTGTATGCCACACTGGATTTAAATGCTGTGAAAGCATTGAATGAAATGTGGAAATGTCAAAATCTGCTCCGACATCAAGTAAAGGATTTGCTTGACTTGATTAAGCAACCCAAAACAGATGCCAGTGTCAAGGCCATATTTTCAAAAGTGATGGTTATTACAAGAAATTTACCTGATCCTGGTAAGGCTCAGGATTTCATGAAGAAATTCACACAGGTGTTAGAAGATGATGAGAAAATAAGAAAGCAGTTAGAAGTACTTGTTAGTCCAACATGCTCCTGCAAGCAGGCTGAAGGTTGTGTGCGTGAAATAACTAAGAAGTTGGGCAACCCCAAACAGCCTACAAATCCTTTCCTGGAAATGATCAAGTTTCTCTTGGAGAGGATAGCACCTGTGCACATAGATACCGAATCTATCAGTGCTCTTATTAAACAAGTGAACAAATCAATAGATGGAACAGCAGATGATGAAGATGAGGGTGTTCCAACTGATCAAGCCATCAGAGCAGGTCTTGAACTGCTTAAGGTACTCTCATTTACACATCCCATCTCATTTCATTCTGCTGAAACATTTGAATCATTACTGGCTTGTCTGAAAATGGATGATGAAAAAGTAGCAGAAGCTGCACTACAAATTTTCAAAAACACAGGAAGCAAAATTGAAGAGGATTTTCCACACATCAGATCAGCCTTGCTTCCTGTTTTACATCACAAATCTAAAAAAGGACCCCCCCGTCAAGCCAAATATGCCATTCATTGTATCCATGCGATATTTTCTAGTAAAGAGACCCAGTTTGCACAGATATTTGAGCCTCTGCATAAGAGCCTAGATCCAAGCAACCTGGAACATCTCATAACACCATTGGTTACTATTGGTCATATTGCTCTCCTTGCACCTGATCAATTTGCTGCTCCTTTGAAATCTTTGGTAGCTACTTTCATTGTGAAAGATCTTCTCATGAATGATCGGCTTCCAGGGAAAAAGACAACTAAACTTTGGGTTCCAGATGAAGAAGTATCTCCTGAGACAATGGTCAAAATTCAGGCTATTAAAATGATGGTTCGATGGCTACTTGGAATGAAAAATAATCACAGTAAATCAGGAACTTCTACCTTAAGATTGCTAACAACAATATTGCATAGTGATGGAGACTTGACAGAACAGGGGAAAATTAGTAAACCAGATATGTCACGTCTGAGACTTGCTGCTGGGAGTGCTATTGTGAAGCTGGCACAAGAACCCTGTTACCATGAAATCATCACATTAGAACAATATCAGCTATGTGCATTAGCTATCAACGATGAATGCTATCAAGTAAGACAAGTGTTTGCCCAGAAACTTCACAAAGGCCTTTCCCGTTTACGGCTTCCACTTGAGTATATGGCAATCTGTGCCCTTTGTGCAAAAGATCCTGTAAAGGAGAGAAGAGCTCATGCTAGGCAATGTTTGGTGAAAAATATAAATGTAAGGCGGGAGTATCTGAAGCAGCATGCAGCTGTTAGTGAAAAATTATTGTCTCTTCTACCAGAGTATGTTGTTCCATATACAATTCACCTTTTGGCACATGACCCAGATTATGTCAAAGTACAGGATATTGAACAACTTAAAGATGTTAAAGAATGTCTTTGGTTTGTTCTGGAAATATTAATGGCTAAAAATGAAAATAACAGTCACGCTTTTATCAGAAAGATGGTAGAAAATATTAAACAAACAAAAGATGCCCAAGGACCAGATGATGCAAAAATGAATGAAAAACTGTACACTGTGTGTGATGTTGCCATGAATATCATCATGTCAAAGAGTACTACATACAGTTTGGAATCTCCTAAAGACCCGGTACTACCAGCTCGTTTCTTCACTCAACCTGACAAGAATTTCAGTAACACCAAAAATTATCTGCCTCCTGAAATGAAATCATTTTTCACTCCTGGAAAACCTAAAACAACCAATGTTCTAGGAGCTGTTAACAAGCCACTTTCATCAGCAGGCAAGCAATCTCAGACCAAATCATCACGAATGGAAACTGTAAGCAATGCAAGCAGCAGCTCAAATCCAAGCTCTCCTGGAAGAATAAAGGGGAGGCTTGATAGTTCTGAAATGGATCACAGTGAAAATGAAGATTACACAATGTCTTCACCTTTGCCGGGGAAAAAAAGTGACAAGAGAGACGACTCTGATCTTTCTGAATTGGAGAAGCCTAGAGGCAGGAAAAAAACGCCCGTCACAGAACAGGAGGAGAAATTAGGTATGGATGACTTGACTAAGTTGGTACAGGAACAGAAACCTAAAGGCAGTCAGCGAAGTCGGAAAAGAGGCCATACGGCTTCAGAATCTGATGAACAGCAGTGGCCTGAGGAAAAGAGGCTCAAAGAAGATATATTAGAAAATGAAGATGAACAGAATAGTCCGCCAAAAAAGGGTAAAAGAGGCCGACCACCAAAACCTCTTGGTGGAGGTACACCAAAAGAAGAGCCAACAATGAAAACTTCTAAAAAAGGAAGCAAAAAAAAATCTGGACCTCCAGCACCAGAGGAGGAGGAAGAAGAAGAAAGACAAAGTGGAAATACGGAACAGAAGTCCAAAAGCAAACAGCACCGAGTGTCAAGGAGAGCACAGCAGAGAGCAGAATCTCCTGAATCTAGTGCAATTGAATCCACACAGTCCACACCACAGAAAGGACGAGGAAGACCATCAAAAACGCCATCACCATCACAACCAAAAAAAAATGTCCGTGTAGGACGCTCCAAACAAGCAGCTACTAAGGAAAATGATTCAAGTGAAGAAGTAGATGTGTTTCAGGGTAGCTCTCCTGTCGATGATATTCCACAGGAAGAAACAGAGGAGGAGGAAGTTTCTACAGTAAATGTACGGCGGCGAAGTGCTAAAAGGGAACGGCGATGAACAAATGTAATTAATAACTTTCTCTGTGAAAGCTTTGGAAAAATCTTTTTTTTTTTTTTTGGTCAAGCTTGAGGCTGAATAAAGCCTTTGATGCACAAAATGGGACTGCTGAAGAGTGGACAGTTGGACCTTACTTTGGTGACCCCATACATTTGTGGTCACATGCTTTAGCCATACACATGGTAACATTGACTATGGAGTCTTGTGAAAGTGTAATGTGCGATGGCTATGTAGACATAAAGAAGAAACTTGTAAATATCTTTTTTCTTTTTTTTAATGTTTCTGATTTCTGAAGTGCTTGTATAGCTTTTATCTGCGGCTTTAAACTGACAGTACCCGACTGTTTATTGGATCTATTGATTTGAAAAGAATTTGTTAGGATAGATCTTAAGCAGTAATCTGTCAGTGTTTGTATTTGTATTCTCTGCAATTTTACTGTGAAAAAAAATTTGTTTTCAACAATTGGTGTCATTTTCTTGATGTCACTATTTGTTGGAGAGTTAAATGGTCTCTTCCCTTTGTGTATCTTACCTAGTGTTTACTCCTGGGCACCCTTAATCTTCAGAGGTGCTAAATTGTCTGCCATTACACCAGAAGGATGCCTCTGATAGGAGGACAACCATGCAAATTGTGAAATAGTCCTGAAGTTCTTGGATTACTTTACACCTCAGTATTGATTTGTCCCAGAATTTTCTGGCCTTTCATGGCAATGAAAATTTTAAGAAGAAAGATTTAAAGTATTTTAATTTTAAAGAGTGTGTTATAAAATAATGTACTGAATTCTTTATCCCATTTTATCATCCTTTCAGTTTTTATTAATCTACTGTATCAATAAAATTCTGTAATTTGAATGAGT	0.612637	0	0	0	0	0	0	0	0	0	0	0	0
TALONT000248741	ENSG00000111667	USP5	TALONT000248741	coding	CCGCCGTGTGTGGAGAAGCTGCTGCCGGTGTCATGGCGGAGCTGAGTGAGGAGGCGCTGCTGTCAGTATTACCGACGATCCGGGTCCCTAAGGCTGGAGACCGGGTCCACAAAGACGAGTGCGCCTTCTCCTTCGACACGCCGGAGTCTGAGGGGGGCCTCTACATCTGTATGAACACGTTTCTGGGCTTTGGGAAACAGTATGTGGAGAGACATTTCAATAAGACCGGCCAGCGAGTCTACTTGCACCTCCGGCGGACCCGGCGCCCGAAAGAGGAGGACCCTGCTACAGGCACTGGAGACCCACCCCGGAAGAAGCCCACGCGGCTGGCTATTGGTGTTGAAGGCGGATTTGACCTTAGCGAGGAGAAGTTTGAATTAGACGAGGATGTGAAGATTGTCATTTTGCCAGATTACCTGGAGATTGCCCGGGATGGACTGGGGGGACTGCCTGACATTGTCAGAGATCGGGTGACCAGTGCAGTGGAGGCCCTACTGTCGGCCGACTCAGCCTCCCGCAAGCAGGAGGTGCAGGCATGGGATGGGGAAGTACGGCAGGTGTCTAAGCATGCCTTCAGCCTCAAGCAGTTGGACAACCCTGCTCGAATCCCTCCCTGTGGCTGGAAGTGCTCCAAGTGTGACATGAGAGAGAACCTGTGGCTCAACCTGACTGATGGCTCCATCCTCTGTGGGCGACGCTACTTCGATGGCAGTGGGGGCAACAACCACGCTGTGGAGCACTACCGAGAGACAGGCTACCCGTTAGCTGTCAAGCTGGGCACCATCACCCCTGATGGAGCTGACGTGTACTCATATGATGAGGATGACATGGTCCTGGACCCCAGCCTGGCTGAGCACCTGTCCCACTTCGGCATCGACATGCTGAAGATGCAGAAGACAGACAAGACGATGACTGAGTTGGAGATAGACATGAACCAGCGGATTGGTGAATGGGAGCTGATCCAGGAGTCAGGTGTGCCACTCAAGCCCCTGTTTGGGCCTGGCTACACAGGCATCCGGAACCTGGGTAACAGCTGCTACCTCAACTCTGTGGTCCAGGTGCTCTTCAGCATCCCTGACTTCCAGAGGAAGTATGTGGATAAGCTGGAGAAGATCTTCCAGAATGCCCCGACGGACCCTACCCAGGATTTCAGCACCCAGGTGAAGTTCAAGATGGCATTGCCCCTCGGATGTTCAAGGCCCTCATCGGCAAGGGCCACCCTGAATTCTCCACCAACCGGCAGCAGGATGCCCAGGAGTTCTTCCTTCACCTTATCAACATGGTGGAGAGGAATTGCCGGAGCTCTGAAAATCCTAATGAAGTGTTCCGCTTCTTGGTGGAGGAAAAGATCAAGTGCCTGGCCACAGAGAAGGTGAAGTACACCCAGCGAGTTGACTACATCATGCAGCTGCCTGTGCCCATGGATGCAGCCCTTAACAAAGAGGAGCTTCTGGAGTACGAGGAGAAGAAGCGGCAAGCCGAAGAGGAGAAGATGGCACTGCCAGAACTGGTTCGGGCCCAGGTGCCCTTCAGCTCTTGCCTGGAGGCCTACGGGGCCCCTGAGCAGGTCGATGACTTCTGGAGCACGGCCCTGCAGGCCAAGTCAGTAGCTGTCAAGACCACACGATTTGCCTCATTCCCTGACTACCTGGTCATCCAGATCAAGAAGTTCACCTTCGGCTTAGACTGGGTGCCCAAGAAACTGGGTAGGCCTCCGGGAGCTGCTGAGGTGACCCTTTTCCCACAGATGTGTCCATCGAGATGCCAGAGGAGCTCGACATCTCCCAGTTGAGGGGCACAGGGCTGCAGCCCGGAGAGGAGGAGCTGCCAGACATTGCCCCACCCCTGGTCACTCCGGATGAGCCCAAAGCGCCCATGCTGGATGAATCAGTCATCATCCAGCTGGTGGAGATGGGATTCCCTATGGACGCCTGCCGCAAAGCTGTCTACTACACGGGCAACAGCGGGGCTGAGGCCGCCATGAACTGGGTCATGTCACACATGGATGATCCAGATTTTGCAAACCCCCTCATCCTGCCTGGCTCTAGTGGGCCGGGCTCCACAAGCGCAGCAGCCGACCCCCCTCCTGAGGACTGTGTGACCACCATTGTCTCCATGGGCTTCTCCCGGGACCAGGCCTTGAAAGCGCTGCGGGCCACGAACAATAGTTTAGAACGGGCTGTGGACTGGATCTTCAGTCACATTGACGACCTGGATGCTGAAGCTGCCATGGACATCTCAGAGGGCCGCTCAGCTGCCGACTCCATCTCTGAGTCTGTGCCAGTGGGACCTAAAGTCCGGGATGGTCCTGGAAAGTATCAGCTCTTTGCCTTCATTAGTCACATGGGCACCTCTACCATGTGTGGTCACTACGTCTGCCACATCAAGAAAGAAGGCAGATGGGTGATCTACAATGACCAGAAAGTGTGTGCCTCCGAGAAGCCGCCCAAGGACCTGGGCTACATCTACTTCTACCAGAGAGTGGCCAGCTAAGAGCCTGCCTCACCCCTTACCAATGAGGGCAGGGGAAGACCACCTGGCATGAGGGAGAGGGGCTGAGGGATGGACTTCAGCCCCTCTGCTCTGTACCCTTTTTCCTTTTGTCCCCGGCAGCAGGGAAGAAGCTGGAGGCCGTGGGAGAATGGCTGGGCAGAGCAGAGGGGCAGCGATAGACTCTGGGGATGGAGCAGGACGGGGACGGGAGGGGCCGGCCACCTGTCTGTAAGGAGACTTTGTTGCTTCCCCTGCCCCCGGAATCCACAGTGCTCTGCTTCTCTGTGTCGCCCCGCCCAGCCCCCTGGTGTGGAGGGAGGGGTCTCGTTTGTGCGCGTGGGTGTAGCTTTGTGCATCCTCTCCCAGTGGAGCGATCACCTGTGCCTCCCCTCCCCCTTTGTTTGCCCCTGTGTGGTTGGTCAAGGAGGGATGTGAGGGAAATAGGGACCCCCCGACTTGCCCTCCTGCCTCAGTCTTTCCCCCACCCTGTCTCTTCCTTGTCCTTCTCTGGAAAATGCCAAAATACACGATGTGAATAAAAGTACAACGGCTAAA	0.273562	0	1.75415	0	0	0	2.64826	3.6533	0	1.75433	0	0	0
TALONT000248742	ENSG00000100445	SDR39U1	TALONT000248742	coding	AGTCGCTATGCGTGTGCTTGTGGGTGGCGGGACAGGCTTCATTGGGACAGCCCTAACCCAGCTGCTGAATGCCAGAGGCCACGAAGTGACGTTGGTCTCCCGAAAGCCCGGGCCCGGCCGGATCACGTGGGTAAGTCCATCCTCTGGAAGCGGGTGGGAGGGCAGAGTTGGGCGGCGCAGGGCGGGGCAGGGGCACTGTGTGCTTTCTCCGACAGGATGAGCTCGCTGCATCGGGGCTGCCGAGCTGCGATGCCGCCGTCAACCTGGCCGGAGAGAACATCCTCAACCCTCTCCGAAGGTCAGCCCGGGCCCTAAAGCTGATACCCACTAGAGCACAGGGAGGACAGTGCCCCACTGATGAGAACCTGTGAGCTATGGGTAATGGAGCTCCCAGATTCCGAACTAAACCGATATCCCAGACTACTCATTCTGCTCCACTCCTCCACCCCCACCTGCTCCTCCACCCAGTCAGCCAATTGGCTTAAGTCCTCACGTATAACTCAGGATGCCCAGGAAATGAATGCCCTTTCCCTCTACAGGAGACGTTGACTGTTTCTCTTAAGCCGAAATTCAGGGCTTTACAAGAAATTGGTATGAAATAGCTCCCAGGAAAAGACAGAGAGAGGGATATGTGCACTTATGTATTTAGTGGCTTTTTATTTCCCATGTTTCTCCTGCAGATGGAATGAAACCTTCCAAAAAGAGGTAATCGGCAGCCGCCTAGAGACCACCCAATTGCTGGCTAAAGCCATCACCAAAGCCCCACAACCCCCCAAGGCCTGGGTCTTAGTCACAGGTGTAGGTACGCCCCCCAAATCACCAGCCCCTTATATTCGCCAGGGGAACGGGGTAACTCAGACCTCTGTAGCTATGCACACACCAGAGCACTGGTCTTTTCCAGGCAAAATGACTTCCTAGGCCCTTGATCCATGCATGTTTCTCCTAACCTTTGTGTACTTTCACTAAGAAATTGAGACCCTGAAAAAACAGTGGGGAGTGGCATCACTCAATGCCAGGGAAAAGTCCACCTATCCCAAAGTCCCTTACTTCTCACACCATAGTTCTTTAGGAACAGAGTTCCTGGTCACCTTTGGGACCAAGTAATTGCAAACAATTATACACACCAGCCACTATTTGAAGTGTTTTATGCTTATTATCATTTATTCCTTACAACAACCCTATGAGGTAGGTACTATTATTCCCATTTTAAAGATGTGAAAATTCTATACAGAGAGGTTAAGTAACTTGCATCAAGTCAGAGAGTTAATAAATGAGGGAGCTGATTAAAATTCAGGCGCCTGGTACCCAAGTTCCTGTTCTTAACCACTACACTCTAGCAGCCTCTAAGTTTAGCCCTGCAACCAGAGTTCCTCCAGGGAAGGAACGCTTCAGGTCATGGAGAAGTTCAAGGGGAAAATATCCAAATGGCTCTGTCTCCAAATGGGGAGATCCTAAGGGCCAGAGAAGGTGAGGCCAAGGGGAGCCTCCACTACAGAGAGCCAGGCAGGACCAAGGACACCCAGGGCAAATGATTGTGTTCCACCGGCAGCTTACTACCAGCCCAGTCTGACTGCGGAGTATGATGAAGACAGCCCAGGAGGGGACTTTGACTTTTTCTCCAACCTCGTAACCAAATGGGAAGCTGCAGCCAGGCTTCCTGGAGATTCTACACGCCAGGTGGTGGTGCGCTCAGGTGAGAAACGGGCCTGGGTATCAGACAGGGTTGGAATGTCTTCTCTGGGCTGGGGAAGTGATGGGATTAGGAGAGCTGAGATTACAATTACAGAGTGAGAGGATGCCACCACTTCTAGCCAACCTGCAGATGAGAAGGTGTGAGGTCTTAAAGACAGCCATACTGCTCACTTCTGTTACAGAGCCAAGTCAGCATGGGGAGAGTGAGGAAGGGGAAACAGAAACCAGGAGGAGCAGTGGGCTCCTTCAAGGCTGAGAGGACCCCTGTACCTTCCCTCTTTCCTGCTCTAGGGGTTGTGCTGGGCCGTGGGGGTGGTGCCATGGGCCACATGCTGCTGCCCTTTCGCCTGGGCCTGGGGGGCCCCATCGGCTCAGGCCACCAATTCTTCCCCTGGATACACATCGGGGACCTGGCAGGAATCCTGACCCATGCCCTTGAAGCAAACCACGTGCACGGGGTCCTGAATGGAGTGGCTCCATCCTCCGCCACTAATGCTGAGTTTGCCCAGACCTTGGGTGCTGCCCTGGGCCGCCGAGCCTTCATCCCTCTCCCCAGCGCTGTGGTGCAAGCTGTCTTTGGGCGACAGCGTGCCATCATGCTGCTGGAGGGCCAGAAGGTGATCCCACAGCGAACACTGGCCACTGGCTACCAGTATTCCTTCCCAGAGCTAGGGGCTGCCTTAAAGGAAATTGTAGCCTAAGTAGGTCGTGGCAAGGGCCTGAGGCCTGTTCCTCACAGGCTTCCAGGTTAGGCACTGTGAATAGGCTCAGCTCCTCTAGAGAGCTGAAGCCATCTGGTTCTTAGATTCCTCTCCCAGTCCTCTTTCCCATTGTTCTGTTGCTCCACCTTATTGTCTCAAGGCCGTAATCTCATCAGGTTGGGACATTAATCTTTTCAACTCCTTGTAAGATTTCCCAGTTTGGTTTCTCTACATGTCCTGCAGCTGCCCCACTTCTCCTTTACGCTGTGTAGAGAATGCTCTGCAGTTTAGGCAATAAAAATAAATTGTCTCACT	0.183406	0	0	0	0	0	0	0	0	0	0	0	0
TALONT000248743	ENSG00000101773	RBBP8	TALONT000248743	coding	GCGTGACGTCGCGCGGGCTCCCGGGCGGGGCGGGTCCGGCCGCCTCCGAGCCCGGCCGGCAGCCCCCGGCCTTAAAGCGCGGGCTGTCCGGAGGGGTCGGCTTTCCCACCGAGGATTTGGCACTCTGGTGAGGGAAAAGGGCGAAAGAGAAAAGCGAGCAGCCGTCCTTTCACAGCCTCAGAAAGTGCTCGCTTCCCTTCGGGGGCTTTCGCGAATCCCGAGGCAATCTCGGAGGCGGTATTTGACCTGTCCAAAGACGACTTGATACCTCTATAATGTAACAGAAAAGGTCAGAAAATATTAAGCAAGTAGAAGTGTGGAGCATATTAAGCAAGATGAACATCTCGGGAAGCAGCTGTGGAAGCCCTAACTCTGCAGATACATCTAGTGACTTTAAGGACCTTTGGACAAAACTAAAAGAATGTCATGATAGAGAAGTACAAGGTTTACAAGTAAAAGTAACCAAGCTAAAACAGGAACGAATCTTAGATGCACAAAGACTAGAAGAATTCTTCACCAAAAATCAACAGCTGAGGGAACAGCAGAAAGTCCTTCATGAAACCATTAAAGTTTTAGAAGATCGGTTAAGAGCAGGCTTATGTGATCGCTGTGCAGTAACTGAAGAACATATGCGGAAAAAACAGCAAGAGTTTGAAAATATCCGGCAGCAGAATCTTAAACTTATTACAGAACTTATGAATGAAAGGAATACTCTACAGGAAGAAAATAAAAAGCTTTCTGAACAACTCCAGCAGAAAATTGAGAATGATCAACAGCATCAAGCAGCTGAGCTTGAATGTGAGGAAGACGTTATTCCAGATTCACCGATAACAGCCTTCTCATTTTCTGGCGTTAACCGGCTACGAAGAAAGGAGAACCCCCATGTCCGATACATAGAACAAACACATACTAAATTGGAGCACTCTGTGTGTGCAAATGAAATGAGAAAAGTTTCCAAGTCTTCAACTCATCCACAACATAATCCTAATGAAAATGAAATTCTAGTAGCTGACACTTATGACCAAAGTCAATCTCCAATGGCCAGTAAGCAAGATACTGAGATTACTTTACAAGTTTAAAATTGTGGTTATTGGTGGGTAACAGTGACCCACAGTCTAACTTAGACAATATTTTAAAGAAGCACATGGAACAAGCAGCTATACCCCTGATAAGTCATCTTTTAATTTAGCTACAGTTGTTGCTGAAACACTTGGACTTGGTGTTCAAGAAGAATCTGAAACTCAAGGTCCCATGAGCCCCCTTGGTGATGAGCTCTACCACTGTCTGGAAGGAAATCACAAGAAACAGCCTTTTGAGGAATCTACAAGAAATACTGAAGATAGTTTAAGATTTTCAGATTCTACTTCAAAGACTCCTCCTCAAGAAGAATTACCTACTCGAGTGTCATCTCCTGTATTTGGAGCTACCTCTAGTATCAAAAGTGGTTTAGATTTGAATACAAGTTTGTCCCCTTCTCTTTTACAGCCTGGGAAAAAAAAACATCTGAAAACACTCCCTTTTAGCAACACTTGTATATCTAGATTAGAAAAAACTAGATCAAAATCTGAAGATAGTGCCCTTTTCACACATCACAGTCTTGGGTCTGAAGTGAACAAGATCATTATCCAGTCATCTAATAAACAGATACTTATAAATAAAAATATAAGTGAATCCCTAGGTGAACAGAATAGGACTGAGTACGGTAAAGATTCTAACACTGATAAACATTTGGAGCCCCTGAAATCATTGGGAGGCCGAACATCCAAAAGGAAGAAAACTGAGGAAGAAAGTGAACATGAAGTAAGCTGCCCCCAAGCTTCTTTTGATAAAGAAAATGCTTTCCCTTTTCCAATGGATAATCAGTTTTCCATGAATGGAGACTGTGTGATGGATAAACCTCTGGATCTGTCTGATCGATTTTCAGCTATTCAGCGTCAAGAGAAAAGCCAAGGAAGTGAGACTTCTAAAAACAAATTTAGGCAAGTGACTCTTTATGAGGCTTTGAAGACCATTCCAAAGGGCTTTTCCTCAAGCCGTAAGGCCTCAGATGGCAACTGCACGTTGCCCAAAGATTCCCCAGGGGAGCCCTGTTCACAGGAATGCATCATCCTTCAGCCCTTGAATAAATGCTCTCCAGACAATAAACCATCATTACAAATAAAAGAAGAAAATGCTGTCTTTAAAATTCCTCTACGTCCACGTGAAAGTTTGGAGACTGAGAATGTTTTAGATGACATAAAGAGTGCTGGTTCTCATGAGCCAATAAAAATACAAACCAGGTCAGACCATGGAGGATGTGAACTTGCATCAGTTCTTCAGTTAAATCCATGTAGAACTGGTAAAATAAAGTCTCTACAAAACAACCAAGATGTATCCTTTGAAAATATCCAGTGGAGTATAGATCCGGGAGCAGACCTTTCTCAGTATAAAATGGATGTTACTGTAATAGATACAAAGGATGGCAGTCAGTCAAAATTAGGAGGAGAGACAGTGGACATGGACTGTACATTGGTTAGTGAAACCGTTCTCTTAAAAATGAAGAAGCAAGAGCAGAAGGGAGAAAAAAGTTCAA	0.488142	0	0	0	0	0	0	0	0	0	0	0	0
TALONT000248744	ENSG00000127564	PKMYT1	TALONT000248744	coding	CCGGTTTGGAATTTTTGGCGCGAGCAGCTCCGCGCGCGTTCACGGGCCGTTCCCCCTCACGGGAGTCCTCCGCCCGGGCGTCCGGAACAGTCGACGGCAGACTCCGGCCCGCTGAGCCACCCGAGGGGTCCCGTGGCCTCCGCGGACCCGGAATCTGGGCCCTCGCGGACCCGCGCCCCGCCCAGTCGCCCCAGGGCTTCCCCACACCCACGGAGTGAAGTCAGCCGCGGCCCTGCCTGGGAGGAACTTACCGTCTACCGGGAAAGGTGGCCAGCAGATGTGTCGGGCCTGGGCCTCCTGCACTGGCCATGCCCATGCCCACGGAGGGCACCCCGCCACCTCTGAGTGGCACCCCCATCCCAGTCCCAGCCTACTTCCGCCACGCAGAACCTGGATTCTCCCTCAAGAGGCCCAGGGGGCTCAGCCGGAGCCTCCCACCTCCGCCCCCTGCCAAGGGCAGCATTCCCATCAGCCGCCTCTTCCCTCCTCGGACCCCAGGCTGGCACCAGCTGCAGCCCCGGCGGGTGTCATTCCGGGGCGAGGCCTCAGAGACTCTGCAGAGCCCTGGGTATGACCCAAGCCGGCCAGAGTCCTTCTTCCAGCAGAGCTTCCAGAGGCTCAGCCGCCTGGGCCATGGCTCCTACGGAGAGGTCTTCAAGGTGCGCTCCAAGGAGGACGGCCGGCTCTATGCGGTAAAGCGTTCCATGTCACCATTCCGGGGCCCCAAGGACCGGGCCCGCAAGTTGGCCGAGGTGGGCAGCCACGAGAAGGTGGGGCAGCACCCATGCTGCGTGCGGCTGGAGCAGGCCTGGGAGGAGGGCGGCATCCTGTACCTGCAGACGGAGCTGTGCGGGCCCAGCCTGCAGCAACACTGTGAGGCCTGGGGTGCCAGCCTGCCTGAGGCCCAGGTCTGGGGCTACCTGCGGGACACGCTGCTTGCCCTGGCCCATCTGCACAGCCAGGGCCTGGTGCACCTTGATGTCAAGCCTGCCAACATCTTCCTGGGGCCCCGGGGCCGCTGCAAGCTGGGTGACTTCGGACTGCTGGTGGAGCTGGGTACAGCAGGAGCTGGTGAGGTCCAGGAGGGAGACCCCCGCTACATGGCCCCCGAGCTGCTGCAGGGCTCCTATGGGACAGCAGCGGATGTGTTCAGTCTGGGCCTCACCATCCTGGAAGTGGCATGCAACATGGAGCTGCCCCACGGTGGGGAGGGCTGGCAGCAGCTGCGCCAGGGCTACCTGCCCCCTGAGTTCACTGCCGGTCTGTCTTCCGAGCTGCGTTCTGTCCTTGTCATGATGCTGGAGCCAGACCCCAAGCTGCGGGCCACGGCCGAGGCCCTGCTGGCACTGCCTGTGTTGAGGCAGCCGCGGGCCTGGGGTGTGCTGTGGTGCATGGCAGCGGAGGCCCTGAGCCGAGGGTGGGCCCTGTGGCAGGCCCTGCTTGCCCTGCTCTGCTGGCTCTGGCATGGGCTGGCTCACCCTGCCAGCTGGCTACAGCCCCTGGGCCCGCCAGCCACCCCGCCTGGCTCACCACCCTGCAGTTTGCTCCTGGACAGCAGCCTCTCCAGCAACTGGGATGACGACAGCCTAGGGCCTTCACTCTCCCCTGAGGCTGTCCTGGCCCGGACTGTGGGGAGCACCTCCACCCCCCGGAGCAGGTGCACACCCAGGGATGCCCTGGACCTAAGTGACATCAACTCAGAGCCTCCTCGGGGCTCCTTCCCCTCCTTTGAGCCTCGGAACCTCCTCAGCCTGTTTGAGGACACCCTAGACCCAACCTGAGCCCCAGACTCTGCCTCTGCACTTTTAACCTTTTATCCTGTGTCTCTCCCGTCGCCCTTGAAAGCTGGGGCCCCTCGGGAACTCCCATGGTCTTCTCTGCCTGGCCGTGTCTAATAAAAAGTATTTGAACCTTGGGAGCA	0.580569	0	0.831604	0	0.458057	0.814477	0.569327	0	0.290351	0	1.9241	0.310165	0.956728
TALONT000248745	ENSG00000111667	USP5	TALONT000248745	coding	CCGCCGTGTGTGGAGAAGCTGCTGCCGGTGTCATGGCGGAGCTGAGTGAGGAGGCGCTGCTGTCAGTATTACCGACGATCCGGGTCCCTAAGGCTGGAGACCGGGTCCACAAAGACGAGTGCGCCTTCTCCTTCGACACGCCGGAGTCTGAGGGGGGCCTCTACATCTGTATGAACACGTTTCTGGGCTTTGGGAAACAGTATGTGGAGAGACATTTCAATAAGACCGGCCAGCGAGTCTACTTGCACCTCCGGCGGACCCGGCGCCCGAAAGAGGAGGACCCTGCTACAGGCACTGGAGACCCACCCCGGAAGAAGCCCACGCGGCTGGCTATTGGTGTTGAAGGCGGATTTGACCTTAGCGAGGAGAAGTTTGAATTAGACGAGGATGTGAAGATTGTCATTTTGCCAGATTACCTGGAGATTGCCCGGGATGGACTGGGGGGACTGCCTGACATTGTCAGAGATCGGGTGACCAGTGCAGTGGAGGCCCTACTGTCGGCCGACTCAGCCTCCCGCAAGCAGGAGGTGCAGGCATGGGATGGGGAAGTACGGCAGGTGTCTAAGCATGCCTTCAGCCTCAAGCAGTTGGACAACCCTGCTCGAATCCCTCCCTGTGGCTGGAAGTGCTCCAAGTGTGACATGAGAGAGAACCTGTGGCTCAACCTGACTGATGGCTCCATCCTCTGTGGGCGACGCTACTTCGATGGCAGTGGGGGCAACAACCACGCTGTGGAGCACTACCGAGAGACAGGCTACCCGTTAGCTGTCAAGCTGGGCACCATCACCCCTGATGGAGCTGACGTGTACTCATATGATGAGGATGACATGGTCCTGGACCCCAGCCTGGCTGAGCACCTGTCCCACTTCGGCATCGACATGCTGAAGATGCAGAAGACAGACAAGACGATGACTGAGTTGGAGATAGACATGAACCAGCGGATTGGTGAATGGGAGCTGATCCAGGAGTCAGGTGTGCCACTCAAGCCCCTGTTTGGGCCTGGCTACACAGGCATCCGGAACCTGGGTAACAGCTGCTACCTCAACTCTGTGGTCCAGGTGCTCTTCAGCATCCCTGACTTCCAGAGGAAGTATGTGGATAAGCTGGAGAAGATCTTCCAGAATGCCCCGACGGACCCTACCCAGGATTTCAGCACCCAGGTGGCCAAGCTGGGCCATGGCCTTCTCTCCGGGGAGTATTCCAAGCCAGTACCGGAGTCGGGCGATGGGGAGCGGGTGCCAGAACAGAAGGAAGTTCAAGATGGCATTGCCCCTCGGATGTTCAAGGCCCTCATCGGCAAGGGCCACCCTGAATTCTCCACCAACCGGCAGCAGGATGCCCAGGAGTTCTTCCTTCACCTTATCAACATGGTGGAGAGGAATTGCCGGAGCTCTGAAAATCCTAATGAAGTGTTCCGCTTCTTGGTGGAGGAAAAGATCAAGTGCCTGGCCACAGAGAAGGTGAAGTACACCCAGCGAGTTGACTACATCATGCAGCTGCCTGTGCCCATGGATGCAGCCCTTAACAAAGAGGAGCTTCTGGAGTACGAGGAGAAGAAGCGGCAAGCCGAAGAGGAGAAGATGGCACTGCCAGAACTGGTTCGGGCCCAGGTGCCCTTCAGCTCTTGCCTGGAGGCCTACGGGGCCCCTGAGCAGGTCGATGACTTCTGGAGCACGGCCCTGCAGGCCAAGTCAGTAGCTGTCAAGACCACACGATTTGCCTCATTCCCTGACTACCTGGTCATCCAGATCAAGAAGTTCACCTTCGGCTTAGACTGGGTGCCCAAGAAACTGGATGTGTCCATCGAGATGCCAGAGGAGCTCGACATCTCCCAGTTGAGGGGCACAGGGCTGCAGCCCGGAGAGGAGGAGCTGCCAGACATTGCCCCACCCCTGGTCACTCCGGATGAGCCCAAAGCGCCCATGCTGGATGAATCAGTCATCATCCAGCTGGTGGAGATGGGATTCCCTATGGACGCCTGCCGCAAAGCTGTCTACTACACGGGCAACAGCGGGGCTGAGGCCGCCATGAACTGGGTCATGTCACACATGGATGATCCAGATTTTGCAAACCCCCTCATCCTGCCTGGCTCTAGTGGGCCGGGCTCCACAAGCGCAGCAGCCGACCCCCCTCCTGAGGACTGTGTGACCACCATTGTCTCCATGGGCTTCTCCCGGGACCAGGCCTTGAAAGCGCTGCGGGCCACGAACAATAGTTTAGAACGGGCTGTGGACTGGATCTTCAGTCACATTGACGACCTGGATGCTGAAGCTGCCATGGACATCTCAGAGGGCCGCTCAGCTGCCGACTCCATCTCTGAGTCTGTGCCAGTGGGACCTAAAGTCCGGGATGGTCCTGGAAAGTATCAGCTCTTTGCCTTCATTAGTCACATGGGCACCTCTACCATGTGTGGTCACTACGTCTGCCACATCAAGAAAGAAGGCAGATGGGTGATCTACAATGACCAGAAAGTGTGTGCCTCCGAGAAGCCGCCCAAGGACCTGGGCTACATCTACTTCTACCAGAGAAGGGGCAGCGATAGACTCTGGGGATGGAGCAGGACGGGGACGGGAGGGGCCGGCCACCTGTCTGTAAGGAGACTTTGTTGCTTCCCCTGCCCCCGGAATCCACAGTGCTCTGCTTCTCTGTGTCGCCCCGCCCAGCCCCCTGGTGTGGAGGGAGGGGTCTCGTTTGTGCGCGTGGGTGTAGCTTTGTGCATCCTCTCCCAGTGGAGCGATCACCTGTGCCTCCCCTCCCCCTTTGTTTGCCCCTGTGTGGTTGGTCAAGGAGGGATGTGAGGGAAATAGGGACCCCCCGACTTGCCCTCCTGCCTCAGTCTTTCCCCCACCCTGTCTCTTCCTTGTCCTTCTCTGGAAAATGCCAAAATACACGATGTGAATAAAAGTACAACGGCTAAA	0.566073	0	0	0.183217	0	0	0	0	0.274565	0	0	0	0.311726
TALONT000248746	ENSG00000134138	MEIS2	TALONT000248746	coding	TACGATGAGCTGCCCCATTACGGCGGGATGGACGGAGTAGGGGTTCCCGCTTCCATGTACGGAGACCCTCACGCGCCGCGGCCGATCCCCCCGGTTCACCACCTGAACCACGGGCCGCCGCTCCACGCCACACAGCACTACGGCGCGCACGCCCCGCACCCCAATGTCATGCCGGCCAGTATGGGATCCGCTGTCAACGACGCCTTGAAGCGGGACAAGGACGCGATCTATGGGCACCCGTTGTTTCCTCTGTTAGCTCTGGTCTTTGAGAAGTGCGAGCTGGCGACCTGCACTCCCCGGGAACCTGGAGTGGCTGGCGGAGACGTCTGCTCCTCCGACTCCTTCAACGAGGACATCGCGGTCTTCGCCAAGCAGGTTCGCGCCGAAAAGCCACTTTTTTCCTCAAATCCAGAGCTGGACAATTTGATGATACAAGCAATACAAGTACTAAGGTTTCATCTTTTGGAGTTAGAAAAGGTCCACGAACTGTGCGATAACTTCTGCCACCGATACATTAGCTGTTTGAAGGGGAAAATGCCCATCGACCTCGTCATTGATGAAAGAGACGGCAGCTCCAAGTCAGATCATGAAGAACTTTCAGGCTCCTCCACAAATCTCGCTGACCATAACCCTTCTTCTTGGCGAGACCACGATGATGCAACCTCAACCCACTCAGCAGGCACCCCAGGGCCCTCCAGTGGGGGCCATGCTTCCCAGAGCGGAGACAACAGCAGTGAGCAAGGGGATGGTTTAGACAACAGTGTAGCTTCACCTGGTACAGGTGACGATGATGATCCGGATAAGGACAAAAAACGCCAGAAGAAAAGAGGCATTTTCCCCAAAGTAGCAACAAATATCATGAGAGCATGGCTCTTCCAGCATCTCACACATCCGTACCCTTCCGAAGAGCAGAAGAAACAGTTAGCGCAAGACACAGGACTTACAATTCTCCAAGTAAACAACTGGTTTATTAATGCCAGAAGAAGAATAGTACAGCCCATGATTGACCAGTCAAATCGAGCAGTGAGCCAAGGAGCAGCATATAGTCCAGAGGGTCAGCCCATGGGGAGCTTTGTGTTGGATGGTCAGCAACACATGGGGATCCGGCCTGCAGGTTTGCAGAGCATGCCAGGGGACTACGTTTCTCAGGGTGGTCCTATGGGAATGAGTATGGCACAGCCAAGTTACACTCCTCCCCAGATGACCCCACACCCTACTCAATTAAGACATGGACCCCCAATGCATTCATATTTGCCAAGCCATCCCCACCACCCAGCCATGATGATGCACGGAGGACCCCCTACCCACCCTGGAATGACTATGTCAGCACAGAGCCCCACAATGTTAAATTCTGTAGATCCCAATGTTGGCGGACAGGTTATGGACATTCATGCCCAATAGTATAAGGGAACTCAAGGGAAAAGGAAACACACGCAAAAACTATTTTAAGACTTTCTGAACTTTGACCAGATGTTGACACTTAATATGAAATTCCAGACAGCTGTGATTATTTTTTACTTTTGTCATTTTTCATCAAGCAACAGAGGACCAATGCAACAAGAACACAAATGTGAAATCATGGGCTGACTGAGACAATTCTGTCCATGTAAAGATCCTCTGGAAAAAGACTCCGAGAGTTATAACTACTGTAGTATAAATATAGGAACTAAGTTAAACTTGTACATTTCTGTTGATCACGCCGTTATGTTGCCTCAAATAGTTTTAGAAGAGAAAAAAAAATATATCCTTGTTTTCCACACTATGTGTGTTGTTCCCAAAAGAATGACTGTTTTGGTTCATCAGTGAATTCACCATCCAGGAGAGACTGTGGTATATATTTTAAACCTGTTGGGCCAATGAGAAAAGAACCACACTGGAGATCATGATGAACTTTTGGCTGAACCTCATCACTCGAACTCCAGCTTCAAGAATGTGTTTTCATGCCCGGCCTTTGTTCCTCCATAAATGTGTCCTTTAGTTTCAAACAGATCTTTATAGTTCGTGCTTCATAAGCCAATTCTTATTATTATTTTTGGGGGACTCTTCTTCAAAGAGCTTGCCAATGAAGATTTAAAGACAGAGCAGGAGCTTCTTCCAGGAGTTCTGAGCCTTGGTTGTGGACAAAACAATCTTAAGTTGGGCAGCTTTCCTCAACACAAAAAAAAGTTATTAATGGTCATTGAACCATAACTAGGACTTTATCAGAAACTCAAAGCTTGGGGGATAAAAAGGAGCAAGAGAATACTGTAACAAACTTCGTACAGAGTTCGGTCTATTAATTGTTTCATGTTAGATATTCTATGTGTTTACCTCAATTGAAAAAAAAAAGAATGTTTTTGCTAGTATCAGATCTGCTGTGGAATTGGTATTGTATGTCCATGAATTCTTCTTTTCTCAGCACGTGTTCCTCACTAGAAGAAAATGCTGTTACCTTTAAGCTTTGTCAAATTTACATTAAAATACTTGTATGAGGACTGTGACGTTATGTTAAAAAAAAAAAGGTGTTAAGTCACAAAAAGCGGTAATAAATATTTCATTTTTG	0.483598	0	0	0.317944	0	0	0	3.04229	2.03412	2.23949	4.89683	5.07386	2.03918
TALONT000248747	ENSG00000130764	LRRC47	TALONT000248747	coding	GCCTGCCAGCAGCTGAGGCGCCATGGCGGCGGCAGCGGTGTCAGAGTCTTGGCCGGAGCTGGAGCTGGCTGAGCGCGAGCGGCGGCGGGAGCTGCTGCTGACGGGGCCCGGGCTGGAGGAGCGAGTGCGGGCGGCGGGTGGGCAGCTGCCGCCGCGGCTTTTCACCCTGCCGCTGCTGCACTACTTGGAAGTGAGCGGCTGCGGGAGCTTGCGCGCGCCGGGGCCTGGCCTGGCGCAGGGCCTGCCGCAGCTGCACAGCCTCGTGCTGCGGCGCAACGCGCTGGGGCCCGGCCTGAGCCCCGAGCTCGGGCCGCTGCCTGCCCTTCGGGTGCTCGACCTGTCGGGCAACGCGCTGGAGGCGCTGCCGCCGGGCCAAGGCCTGGGCCCCGCCGAGCCGCCGGGCCTTCCGCAGCTGCAGAGCCTCAACCTCAGCGGCAACCGGCTGCGCGAGCTGCCAGCCGACCTGGCGCGCTGCGCCCCGCGCCTGCAGAGCCTCAACCTCACCGGCAATTGCCTAGACTCCTTTCCCGCCGAGCTCTTTCGCCCCGGCGCGCTGCCCCTGCTCAGTGAACTGGCGGCTGCTGACAACTGCCTCCGAGAACTCAGCCCCGACATCGCCCACCTGGCCTCGCTCAAGACGTTGGACCTCTCGAACAACCAGCTGAGCGAGATCCCTGCAGAGCTTGCGGACTGCCCCAAGCTCAAGGAGATCAATTTCCGTGGGAACAAGCTGAGGGACAAGCGCCTGGAGAAGATGGTCAGCGGCTGCCAGACCAGATCCATCCTGGAGTACCTGCGCGTCGGAGGCCGTGGTGGCGGGAAGGGCAAGGGCCGTGCCGAGGGCTCGGAGAAGGAAGAGAGCCGGAGGAAGAGGAGGGAGAGGAAGCAGAGGCGGGAAGGTGGTGATGGGGAGGAGCAGGACGTGGGAGATGCCGGCCGGCTGCTGCTCAGGGTCCTGCACGTCTCTGAAAACCCCGTACCTCTGACAGTCAGAGTGAGCCCCGAGGTCCGGGATGTGCGGCCCTACATTGTGGGGGCCGTGATTGTCCCCTTGGGGCGGAAAGAAGCCAAGGCCAAGGAGCTGGTGCGGCAGCTGCAGCTGGAGGCCGAGGAGCAGAGGAAGCAGAAGAAGCGGCAGAGTGTGTCGGGCCTGCACAGATACCTTCACTTGCTGGATGGAAATGAAAATTACCCGTGTCTTGTGGATGCAGACGGTGATGTGATTTCCTTCCCACCAATAACCAACAGTGAGAAGACAAAGGTTAAGAAAACGACTTCTGATTTGTTTTTGGAAGTAACAAGTGCCACCAGTCTGCAGATTTGCAAGGATGTCATGGATGCCCTCATTCTGAAAATGGCAGAAATGAAAAAGTACACTTTAGAAAATAAAGAGGAAGGATCACTCTCAGATACTGAAGCCGATGCAGTCTCTGGACAACTTCCAGATCCCACAACGAATCCCAGTGCTGGAAAGGACGGGCCCTCCCTTCTGGTGGTGGAGCAGGTCCGGGTGGTGGATCTGGAAGGGAGCCTGAAGGTGGTGTACCCGTCCAAGGCCGACCTGGCCACTGCCCCTCCCCACGTGACTGTCGTGCGCTGACGCCAGGGCCGCCTGTCCGCGTTTGTTTGGCCGGTTTTGCGGAGGTTTCTATGCGGCAATGCTGAATTATCCGTTAGATTTTCACCCCAGTTTTTTTGTTGGTTTTTTTTTTTGAGATGGAGTCTCGCTCTGTCGCCAGGCTGGAGTGCAGTGGCGTGATCTCGAGTCACTGCAGCCTGTGTCTCCTGGGTTCAAGCGATTCTCCTGCCTCAGCCTCCCAAGTAGCTGGGACTACAGGTGTGTGCCACTAAGCTCAGCTAATTTTTGTATTTTTAGTAGAGACGGGGTTTCACCATTTTGACCAGGATGGTCTTGATCTCTTGACCTCATGATCTGTCCACCTCTGCCCCTCAAAGTGCTGGGATTACGTGATCCACCCGCCTCAGCCTCCCAAAGTGCTGGGATTACAGGCGTGAGCTGTGCCTGGCCCACCCCAGCATTTTTTAAGATGTATGTATTCGTTGTTCTGTTTTTCCAGATGATTCTGTCGTAAAGTGATGCTATGTTGTCGTTACAACATCAAAGTGATTTTACGGTTTTTGATGGGATTATTCAAGTGTCAGAATTAACTGTTCAAAATGTTCTGAATCATGTAGATACATGGCAGGTAACTGTTTATGGGAGAAAAGTACAGTGCTGTTACGTGGCACTGTACAGTCATGTGCCACGTAACAGCGTCTGGGTCAGTGACGGACACTTACCTGACAGCGGATCCACAATATTCTCGTGCAGTGTGTTTGGAATCCTGGTCTGGGCTCTCGTCGTTGGCCTTGTAGATCAAGTAGGGGAAGTGAGTGATGTTCAGTCATGCTGCTGGGACACTTGGTTTTCCAGATGAAAACACATAAATAAAACTACATGCACCATC	0.527638	5.96997	6.54759	5.89396	2.61497	1.66091	3.77348	13.4909	10.3962	3.32653	14.132	16.7183	14.3631
TALONT000248748	ENSG00000110171	TRIM3	TALONT000248748	coding	GCGGGCAGGGCCGGGCGGACGGGCGCTGGCAGCAGTAGCAGCGCCGCGGGCCCTTCAGAGTGGCCGCAGTCCGAGCTTTGCCCTCGCATCCTGTTCCAACGCGAGGCTGGTGTGAGTGGCGGGAGCCATCTGTGGGCGCCATGGCAAAGAGGGAGGACAGCCCTGGCCCAGAGGTCCAGCCAATGGACAAGCAGTTCCTGGTATGCAGCATCTGCCTGGATCGGTACCAGTGCCCCAAGGTTCTTCCTTGCCTGCACACCTTCTGTGAGAGATGTCTCCAAAACTATATCCCTGCCCAGAGCCTGACGCTATCCTGTCCAGTATGCCGGCAGACGTCCATCCTCCCAGAGCAGGGCGTCTCGGCACTGCAGAACAACTTCTTCATCAGCAGCCTCATGGAGGCAATGCAGCAGGCACCTGATGGGGCCCACGACCCGGAGGACCCCCACCCCCTCAGTGTAGTGGCTGGCCGCCCTCTCTCCTGCCCCAACCATGAAGGCAAGACGATGGAGTTTTACTGTGAGGCCTGTGAGACGGCCATGTGTGGTGAGTGCCGCGCCGGGGAGCATCGTGAGCATGGCACAGTGCTGCTGAGGGATGTGGTGGAGCAGCACAAGGCGGCCCTGCAGCGCCAGCTCGAGGCTGTGCGTGGCCGATTGCCACAGCTGTCCGCAGCAATTGCCTTAGTCGGGGGCATCAGCCAGCAGCTGCAGGAGCGCAAGGCAGAGGCCCTGGCCCAGATCAGTGCAGCGTTCGAGGACCTGGAGCAAGCACTGCAGCAGCGCAAGCAGGCTCTGGTCAGCGACCTGGAGACCATTTGTGGGGCCAAACAGAAGGTGTTGCAAAGCCAGCTGGACACACTGCGCCAGGGTCAGGAACACATCGGCAGTAGCTGCAGCTTTGCAGAGCAGGCACTGCGCCTGGGCTCGGCCCCGGAGGTGTTGCTGGTGCGCAAGCACATGCGAGAGCGGCTGGCTGCATTGGCGGCACAGGCCTTCCCGGAGCGGCCACATGAGAATGCACAGCTGGAACTGGTCCTTGAGGTGGACGGTCTGCGGCGATCGGTGCTCAATCTGGGCGCACTGCTCACCACGAGCGCCACTGCACACGAAACGGTGGCCACGGGAGAGGGCCTGCGCCAGGCGCTAGTGGGCCAGCCTGCCTCGCTCACTGTCACTACCAAAGACAAGGACGGGCGGTTGGTGCGCACAGGCAGCGCTGAGCTGCGTGCAGAGATCACCGGCCCGGACGGCACGCGCCTTCCGGTGCCAGTGGTGGACCACAAGAATGGCACATATGAGCTAGTGTACACAGCGCGCACGGAAGGCGAGCTGCTCCTCTCGGTGCTGCTCTACGGACAGCCAGTGCGCGGCAGCCCCTTCCGCGTGCGTGCCCTGCGTCCGGGGGACCTGCCACCTTCCCCGGACGATGTGAAGCGCCGTGTCAAGTCCCCTGGCGGCCCCGGCAGCCATGTGCGCCAGAAGGCAGTGCGTAGGCCCAGCTCCATGTACAGCACAGGCGGCAAACGAAAGGACAACCCAATTGAGGATGAGCTCGTCTTCCGTGTTGGCAGTCGTGGAAGGGAGAAAGGTGAATTCACCAATTTACAAGGTGTGTCCGCAGCCAGCAGCGGCCGCATCGTGGTAGCAGACAGCAACAACCAGTGTATTCAGGTTTTCTCCAATGAGGGCCAGTTCAAGTTCCGTTTTGGGGTCCGAGGACGCTCACCTGGGCAGCTGCAGCGCCCCACAGGTGTGGCAGTGGACACCAATGGAGACATAATTGTGGCAGACTATGACAACCGTTGGGTCAGCATCTTCTCCCCTGAGGGCAAGTTCAAGACCAAGATTGGAGCTGGCCGCCTCATGGGCCCCAAGGGAGTGGCCGTAGACCGGAATGGACATATCATTGTGGTCGACAACAAGTCTTGCTGCGTCTTTACCTTCCAGCCCAATGGCAAACTGGTTGGCCGTTTTGGGGGCCGTGGGGCCACTGACCGCCACTTTGCAGGGCCCCATTTTGTGGCTGTGAACAACAAGAATGAAATTGTAGTAACGGACTTCCATAACCATTCAGTGAAGGTCAGTGTCTTCCCTCCCTCCGTGACCACTGTCCCAACATCCTTTCCTCTTCCACAAGACTCCTCTCTATTTTACCTCCTCCTTTTCCCCTTTGAGATCATTCACTCAAACAATACACATTTACACATTTATGCATGGCTGCTTTGTCCCAGGCAGTATGCTAGAAGCTGGAGATACAGTGATGCACAAAGCAAATGTATTCTGTGTCTTCTTGATTATAGTCTAGTAGGGAAGAGAAAAAGGTAACCAAAAAATTACAATATGATGTAATAGATTCTGTGATAGGAAGGTGCAGGGAACTGTGGGAAGGGATACAGAAGTGTATGATTCAGGAAAGACTATATGAGGAGGACCTCAAGCACAAGTGGGAATTAAATGGAAGGCAGAGGAGGACGAGAGTGTTTGAGACAAAAGACACAGGAAGAGCCAAGAATGCAAGGTGGGAACCTTAATAGTGTGTTCGAGAAATCACAAGTAGTTCAGACTCAGCTTGAGGAGGGGACCGTGAAAGCTGAGAGTGAGGCTTGTGTGCCCCCTTAAGGGGCTTGCTCTCCTCCCAAGAGCTATGGGGAGTCACAGGATTGCAGGCAGGGGAGTGATGCAGTCCTGTGTGTCTTAGATCACTCAGGCTGAGGCAAGACTGAGACAGGAAGATCAATCTTTTGCAGTGATCCAGATGAGAAATGATGTGAGCCTGGACCGTGAGAAAGACGAGACAGTGTATGCATAGGGTATAGACTTGAGAGAGGGATTTGAGATGGAATCAAGAGTTGTGTTAATTCATTGGCCTATCAAACAGAGAAGAAATTGGAGTCAAGAGTGACTCATGGCCAGCTGGGTGAGCCTGGACTGTGGTCCCAAGGATGTGTGCAGAGCTTCACCCTACCCTTCTTACACACCTCCCCACCCCTGTCAGTCTGCTCCCCATCCCCCAGCCTGGGGCCAGAACAGCCTACCCCAGGACAGGAGTCCCTCTAGTTGTCTCCCTACCACCCTATACACACTGACAGAGACAGCAATACCCCACCCCCCATATTAAATAAATGTCTTCACC	0.511236	0	0	0	0	0	0	0.621986	0	0	0	0	0
TALONT000248749	ENSG00000111667	USP5	TALONT000248749	coding	CCGCCGTGTGTGGAGAAGCTGCTGCCGGTGTCATGGCGGAGCTGAGTGAGGAGGCGCTGCTGTCAGTATTACCGACGATCCGGGTCCCTAAGGCTGGAGACCGGGTCCACAAAGACGAGTGCGCCTTCTCCTTCGACACGCCGGAGTCTGAGGGGGGCCTCTACATCTGTATGAACACGTTTCTGGGCTTTGGGAAACAGTATGTGGAGAGACATTTCAATAAGACCGGCCAGCGAGTCTACTTGCACCTCCGGCGGACCCGGCGCCCGAAAGAGGAGGACCCTGCTACAGGCACTGGAGACCCACCCCGGAAGAAGCCCACGCGGCTGGCTATTGGTGTTGAAGGCGGATTTGACCTTAGCGAGGAGAAGTTTGAATTAGACGAGGATGTGAAGATTGTCATTTTGCCAGATTACCTGGAGATTGCCCGGGATGGACTGGGGGGACTGCCTGACATTGTCAGAGATCGGGTGACCAGTGCAGTGGAGGCCCTACTGTCGGCCGACTCAGCCTCCCGCAAGCAGGAGGTGCAGGCATGGGATGGGGAAGTACGGCAGGTGTCTAAGCATGCCTTCAGCCTCAAGCAGTTGGACAACCCTGCTCGAATCCCTCCCTGTGGCTGGAAGTGCTCCAAGTGTGACATGAGAGAGAACCTGTGGCTCAACCTGACTGATGGCTCCATCCTCTGTGGGCGACGCTACTTCGATGGCAGTGGGGGCAACAACCACGCTGTGGAGCACTACCGAGAGACAGGCTACCCGTTAGCTGTCAAGCTGGGCACCATCACCCCTGATGGAGCTGACGTGTACTCATATGATGAGGATGACATGGTCCTGGACCCCAGCCTGGCTGAGCACCTGTCCCACTTCGGCATCGACATGCTGAAGATGCAGAAGACAGACAAGACGATGACTGAGTTGGAGATAGACATGAACCAGCGGATTGGTGAATGGGAGCTGATCCAGGAGTCAGGTGTGCCACTCAAGCCCCTGTTTGGGCCTGGCTACACAGGCATCCGGAACCTGGGTAACAGCTGCTACCTCAACTCTGTGGTCCAGGTGCTCTTCAGCATCCCTGACTTCCAGAGGAAGTATGTGGATAAGCTGGAGAAGATCTTCCAGAATGCCCCGACGGACCCTACCCAGGATTTCAGCACCCAGGTGGCCAAGCTGGGCCATGGCCTTCTCTCCGGGGAGTATTCCAAGCCAGTACCGGAGTCGGGCGATGGGGAGCGGGTGCCAGAACAGAAGGAAGTTCAAGATGGCATTGCCCCTCGGATGTTCAAGGCCCTCATCGGCAAGGGCCACCCTGAATTCTCCACCAACCGGCAGCAGGATGCCCAGGAGTTCTTCCTTCACCTTATCAACATGGTGGAGAGGAATTGCCGGAGCTCTGAAAATCCTAATGAAGTGTTCCGCTTCTTGGTGGAGGAAAAGATCAAGTGCCTGGCCACAGAGAAGGTGAAGTACACCCAGCGAGTTGACTACATCATGCAGCTGCCTGTGCCCATGGATGCAGCCCTTAACAAAGAGGAGCTTCTGGAGTACGAGGAGAAGAAGCGGCAAGCCGAAGAGGAGAAGATGGCACTGCCAGAACTGGTTCGGGCCCAGGTGCCCTTCAGCTCTTGCCTGGAGGCCTACGGGGCCCCTGAGCAGGTCGATGACTTCTGGAGCACGGCCCTGCAGGCCAAGTCAGTAGCTGTCAAGACCACACGATTTGCCTCATTCCCTGACTACCTGGTCATCCAGATCAAGAAGTTCACCTTCGGCTTAGACTGGGTGCCCAAGAAACTGGATGTGTCCATCGAGATGCCAGAGGAGCTCGACATCTCCCAGTTGAGGGGCACAGGGCTGCAGCCCGGAGAGGAGGAGCTGCCAGACATTGCCCCACCCCTGGTCACTCCGGATGAGCCCAAAGCGCCCATGCTGGATGAATCAGTCATCATCCAGCTGGTGGAGATGGGATTCCCTATGGACGCCTGCCGCAAAGCTGTCTACTACACGGGCAACAGCGGGGCTGAGGCCGCCATGAACTGGGTCATGTCACACATGGATGATCCAGATTTTGCAAACCCCCTCATCCTGCCTGGCTCTAGTGGGCCGGGCTCCACAAGCGCAGCAGCCGACCCCCCTCCTGAGGACTGTGTGACCACCATTGTCTCCATGGGCTTCTCCCGGGACCAGGCCTTGAAAGCGCTGCGGGCCACGAACAATAGTTTAGAACGGGCTGTGGACTGGATCTTCAGTCACATTGACGACCTGGATGCTGAAGCTGCCATGGACATCTCAGAGGGCCGCTCAGCTGCCGACTCCATCTCTGAGTCTGTGCCAGTGGGACCTAAAGTCCGGGATGGTCCTGGAAAGTATCAGCTCTTTGCCTTCATTAGTCACATGGGCACCTCTACCATGTGTGGTCACTACGTCTGCCACATCAAGAAAGAAGGCAGATGGGTGATCTACAATGACCAGAAAGTGTGTGCCTCCGAGAAGCCGCCCAAGGACCTGGGCTACATCTACTTCTACCAGAGAGTGGCCAGCTAAGAGCCTGCCTCACCCCCGGAATCCACAGTGCTCTGCTTCTCTGTGTCGCCCCGCCCAGCCCCCTGGTGTGGAGGGAGGGGTCTCGTTTGTGCGCGTGGGTGTAGCTTTGTGCATCCTCTCCCAGTGGAGCGATCACCTGTGCCTCCCCTCCCCCTTTGTTTGCCCCTGTGTGGTTGGTCAAGGAGGGATGTGAGGGAAATAGGGACCCCCCGACTTGCCCTCCTGCCTCAGTCTTTCCCCCACCCTGTCTCTTCCTTGTCCTTCTCTGGAAAATGCCAAAATACACGATGTGAATAAAAGTACAACGGCTAAA	0.567641	0	0	1.19257	0	0	3.14695	0	5.93843	0	0	0	0
TALONT000248750	ENSG00000258744	TALONG000044924	TALONT000248750	coding	AGTGTAGAAAACCAACCAAACCAAACCCAAACCAACAAAACCCTTCACCTAAAACCCGAAGCTACCCAGACCTCAGAATTTTGGATGTCTATTAAGTTGGCGGGATCTGACGCACTAAGAAGGCTAGACAGTTTGAAAAGAGCCCCTATCAAAGCAACCTGAATTCTGCTAAAATTGAAGCAAGAACAAACATGGAGTTTCTGGTGAAGAATGATGAAATTGATGCCTTATGAAAAGTTTATGAGGACAATGCCCCAAATAAATCATCAGTCTACAAATGCATAACTCATTTTAAGAAACGAGGAGATGGACAAGCATGGTGGCTCATGCCTGTAATCCCAGCACTTTGGGAGGATTATGCACGAGCCTCTCTCAAGCCCAGGAGTTTGAGACCAGCCTGGGCAACATAGCGAGACCTCATCTCACTAAAAATTTAAAAATTAGCCAAGTGTGGTGGTGCACACCTGTAGTTCCAGCGTCTTGGGAGGCTGAGGCAGGAGGATTGCTTGAGCCCAGCAGTTCAAGGTTGCAGTGAGCTATGATTGCACCACCGTGCTGCAGCCTGGGTAACAGAGTGAGAACCTGTCTCAACAAAAAGGGGAGGAGATGATGTTGAAGATACAGATAGTGGCAGACTATCCACATCACTTTGTGAGGAAAAAAATTCATCTTGTTTGTGCCCTAATTGAAGAGAACTGACAACAGCAGAAACAATAGCCAACACCATAGACATCTCAGTTGGGTCAGTTTACACAATTCTGACTGAAAAGTTACAGTGGAGCAAACTTTCAACTCGATAGGTAACAAAACTGTTGTACCCAGATCTGCTACAGTTAAGAGGAGAGCTTTCAGTGGAAAGTTTAAACAAGTGGGGTCAAGATCCTTGATATGGCTTTGTGACCTCACCCAAATCTCATCTTGAATTGTAATCCCCAGCTATTGAGGGAAAGACCTGGTGGGAGGTGATTGGATCATGGGGGCAGTTTCCCCCATGCTGTCCTCATGATAGTGAGGGTGTTCCCATGAGATCTGATGGTTTTATAAGTAGCAGTTTCCTGTGGGCTTTTCACTTACTGTTTTTCCTGCCACCATGTGAAGAAGGTCTTTGCTTCCCCTTTGCCTTCCACCATGATTATAAGTTTCCTGAGGCCTCCTGGGACATGCGGAATTGTGACTCAATTAAACCTGTTTTCTTTATAAATTACCCAGTCCCCAGCAGTTCTTTATAGAAGTGTGAAAACAGACTAATACAATCCTGAAGCATTTCATCAAAGAATTGTAACAGGAGATGAAATATGGCTTCACCAGTATGATCCTGAAGAAAAAGCACAATCAAAGCAATGTCTATCAAGCGGAGGAAGTCAAAGCAAAGCAGACCAGTCAAGAGCAAAGGCTGTAACACTCACTGCGAAGGTCTGCAGCTTCACTCCGGAGGCCAGCAAGACCATGAACCCACCAGGAGGAATGAACAACTCGGGACAGGAAGAACGAACAACTCCAGATGCGCCACCTTAAGAGCTGTAACACTCACTGCCAAGGTTTGCAGCTTCACTCCTGAAGCCAGCGAGACCACGAACCCACCAGAAGGAGGAAACTCCGAACAAGTCTGAACATCAGAACAGACAAACTGTGGACACACCATCTTTAAGAACTGTTAACACTCACCGCGAGGGTCTGCGGCTTCATTCTTGAAGTCAGTGAGACCAAGAACCCACCAAATTCTGGACACATTAGTACCAGCTCAGATCCTATACACAAGACCTCTCAAAAGTGCTGCATATTTTGTAGGTTCCTTTGGCAAAGGATTGGAACAATATTTTCTGAAGGTCAGATGAAGCATAGTGGAAGGACCCAAAGTCACCAGTTCTCTCAGATGCAACTGGGGCAGTGAGAAACTAAAGAAAATATTCATAAAATGGTATACAAGTAGGGGCAACACACAAGGTAGAAGAGATGTCAAATGTTTGCTCTCCTGAAACTGTTAGCTGAGCTTTGATGAGTGTCACTCCATGTTTCCTGGCATAGGTGAGGGTTCCCTCTCTCTGAAAGGGTGGTGGGATCCAGGTTACATCCCTGTTCGTAGGAGTCAGGGTTAGAAGTTAATTGTTATGGAGTGATCAGAAGATGTTTCCCTGGCTCCTGCAATGCCTCCGACCCCCTTGGTGGCCTCTGTTACATAGGGATTGGAAGACTCCCTCTTGAGGGGTGTGGCTTCAAAAAAGGAGCATTTCCTATCTCCAGGAAATGGAGACATGACAGTATACTTTTTGGCCTGCTTGTTTTTTTTTACCAAAAACAATTTTAGGAAAAGCTTGAGAATATCTAAGGCTCAGTGATGTGACTTTTTCCTTTTTCTTCTGTCGTTGAAGAGGAAGAGTTGAGGAACCTCCTTGGATAGAAGGGGTATAGCTTATTTTAGGACTTCAACCAAAGGCACGGGAGAGAGAACAGGCCAAAGGACTGTAAGGAAGGTTATCTCAGGATTGGGATCCGGCAGGAAAAAAGCCCTGGGTCGTTATTCTCCACTTACCCCTCCATGACAGCGCCTCACCTTGCTCTGGGGCCTACTTTTGAGGGCGGCTTCAAAAGCCACTCTGTGCTCTGGCTGGCAGTTGGGGTTGGCCAGTGGAAGCACTGGCAGGAGGTGGAGGCAGGAAGAGAGAGAGGTGGTGGAATTTGTTCACAGAATCTCTTCCTGCCAGACCACCAGTTGGCTGTGGGTCCTTCCTCTATTGCAGCCCACAGCTCCTGCCCTATAGCTGCAATTGGCACCATAGAGGTAGAACTTCCACTCTCTTCCCAGGTTTCAAGAACCACTCCTTCTCCAGGCCCCTTCCTGCTGGTAGGCAGTGGTGGCTTCTCACTCTTGCTAGCTCTGGGGCACATCACCATGCCCTACTGGTTTTCTGTAACTCTGCTTCTTTTGCAAATATTCCCTCTGTTGAATTTTCCCTACATTACCCTGCGTGATTGTGCCATTGGCCACTGCTGGGATGTGACAGAAAGGCCATTTGAGGATAAAGGACCAAAGAACAGGTCAATGTGATTATTTCAGAGCCTGAGGTGGGGTTGATTACAGAAAACTCACAGCTGGTCAGGGTGCACTTTTCAGAGCCAGGGGGCCCAGCAAAGATACGGTCATATACCAGATGCAAATCAGAGAAGATTTTCATCAGGAAAACTATCACGAAAATTAGCAAAGATCTTAGCTTCCTGGCTACTCTTACCTAATGATGTAATTACTGATGAGAAAATGAACCCAAAGTAATGCAGCCAACTCCTCTTCTGGGGAGTGGTTGCGTTTAATTGCACTAAAGCCACGTAACAAAAACAACAGCAAAACCCCCAAACACTTAAACTACCCAAACAAATTGAAAGTGCTGAAAAGTTGAGTGAGGACAGAAGCCTCTCATCATTTAATCCAAAACATAGACTCACTAAATAATAACCCCAGCCACAAATCATGTAATCTAGAGAGAGATCTATGAGCTCTTTCTCTGTCTCTTTCTGGCCTGGCAGACTGAGAGATCCAGTGCACAGAAGATCCAGTGCACAGAAGGGCAGCCTCATATGGTTTGTATGGGGAATACTTAGTCTTGGGATATTCAAAGGGAAAAGAGGAAAAGTCCAGGGTTTTTCCTGGAAAAACCAGGCTTGCCTTAGAGCTCTCATACTGACAAACCCTTTAATTACATGTATTGTGCTGTGTATTGGCATGTAGTCAGTGTTCAGTGTTTTTTGGAGTTGTTTTTTGCTTTTTTTGTTTTTATAGACAGAGTCTCACTCTGTTGCCCAGGCTGGAATACAGTGGCACAATCATAGCTCACTGTAGCCTCGAAATCCTGGGCTCAAGCGATCCTCCTGCCTTGGCCTCCTGTGTAGCTAGGATTACAGACCCACACTACTGGGCCTGGCCAGCAGTGTGTTTTGACTTGAGCAGCCTTGGCTTCTTTCTCTTTCCCTCAGCAGCGGGGACTCAGCTTGGCCAGTGCTTGTGATGGGCAAGCCAGGGGCATCCCCTTCTCATGGGTTGGGTGAAGCCTCTAGTGCTGAAGGACAAAGCTCACACAACTCCCCACTTTTGGCTGTCAGCACCAGCCAGACAGGAGCAAGAACCAGGAACAACTCCCAGCATCTCAGAATCAAATCTCCACTCCTGGATGCTCTAGTCTTTCCTGATTACAGGCCCACATGGAGCCTGTTTGAAGGGGTCGCTGCCATGGGCTGAGTCAGGGCATTGAGGCCTGGATGTCAGGGCCCAGCAGTGTCCAGTTTCCAGGCCTCATTACAGCTGCTTCCATGAGGGGTTCCCCCAGCACTGGGCCTGGAGAGTTATGAGTCTCTCCTGCAATTTCTGCTCTGGGGACCTGGTTCCACAATCTTCCGGGAAGGTCTTTCTGGTGTATGTGCTCTGTTTCAGTTTATATTCTGGACTCCTATGAAGATGTTTCAGCAAAGTCTTTTGCTCCTTTTTGTTTTATGTTTAGTTATGTCTGTTGTAAAAAATCAATGTAATAAGTTTATAATTAATTAAAAAAAACCCAGTCACTTCTAATCTCAC	0.133071	1.22731	1.47565	1.36899	1.94204	2.06573	1.65937	0.385996	0.506838	0.591452	0.526416	0.478693	0.546399
TALONT000248751	ENSG00000088930	XRN2	TALONT000248751	coding	GCCGCTGCTCCCGTCTCTTTGGTTACGCTCGTCAGCCGGTCGGCCGCCGCCTCCAGCCGTGTGCCGCTATGGGAGTCCCGGCGTTCTTCCGCTGGCTCAGCCGCAAGTACCCGTCCATCATAGTCAACTGCGTGGAAGAGAAGCCAAAAGAATGCAATGGTGTAAAGATTCCAGTTGATGCCAGTAAACCTAATCCAAATGATGTGGAGTTTGATAATCTGTATTTGGATATGAATGGAATCATCCATCCCTGTACTCATCCTGAAGACAAACCAGCACCAAAAAATGAAGATGAAATGATGGTTGCAATTTTTGAGTACATTGACAGACTTTTCAGTATTGTAAGACCAAGAAGACTTCTCTACATGGCAATAGATGGAGTGGCACCACGTGCTAAAATGAACCAGCAGCGTTCAAGGAGGTTCAGGGCATCAAAAGAAGGAATGGAAGCAGCAGTCGAGAAGCAGCGAGTCAGGGAAGAAATATTGGCAAAAGGTGGCTTTCTTCCTCCAGAAGAAATAAAAGAAAGATTTGACAGCAACTGTATTACACCAGGAACTGAATTCATGGACAATCTTGCTAAATGCCTTCGCTATTACATAGCTGATCGTTTAAATAATGACCCTGGGTGGAAAAATTTGACAGTTATTTTATCTGATGCTAGTGCTCCTGGTGAAGGAGAACATAAAATCATGGATTACATTAGAAGGCAAAGAGCCCAGCCTAACCATGACCCAAATACTCATCATTGTTTATGTGGAGCAGATGCTGATCTCATTATGCTTGGCCTTGCCACACATGAACCGAACTTTACCATTATTAGAGAAGAATTCAAACCAAACAAGCCCAAACCATGTGGTCTTTGTAATCAGTTTGGACATGAGGTCAAAGATTGTGAAGGTTTGCCAAGAGAAAAGAAGGGAAAGCATGATGAACTTGCCGATAGTCTTCCTTGTGCAGAAGGAGAGTTTATCTTCCTTCGGCTTAATGTTCTTCGTGAGTATTTGGAAAGAGAACTCACAATGGCCAGCCTACCATTCACATTTGATGTTGAGAGGAGCATTGATGACTGGGTTTTCATGTGCTTCTTTGTGGGAAATGACTTCCTCCCTCATTTGCCATCGTTAGAGATTAGGGAAAATGCAATTGACCGTTTGGTTAACATATACAAAAATGTGGTACACAAAACTGGGGGTTACCTTACAGAAAGTGGTTATGTCAATCTGCAAAGAGTACAGATGATCATGTTAGCAGTTGGTGAAGTTGAGGATAGCATTTTTAAAAAGAGAAAGGATGATGAGGACAGTTTTAGAAGACGACAGAAAGAAAAAAGAAAGAGAATGAAGAGAGATCAACCAGCTTTCACTCCTAGTGGAATATTAACTCCTCATGCCTTGGGTTCAAGAAATTCACCAGGTTCTCAAGTAGCCAGTAATCCGAGACAAGCAGCCTATGAAATGAGGATGCAGAATAACTCTAGTCCTTCGATATCTCCTAATACGAGTTTCACATCTGATGGCTCCCCGTCTCCATTAGGAGGAATTAAGCGAAAAGCAGAAGACAGTGACAGTGAACCTGAGCCAGAGGATAATGTCAGGTTATGGGAAGCTGGCTGGAAGCAGCGGTACTACAAGAACAAATTTGATGTGGATGCAGCTGATGAGAAATTCCGTCGGAAAGTTGTGCAGTCGTACGTTGAAGGACTTTGCTGGGTTCTTAGATATTATTACCAGGGCTGTGCTTCCTGGAAGTGGTATTATCCATTTCATTATGCACCATTTGCTTCAGACTTTGAAGGCATTGCAGACATGCCATCTGATTTTGAGAAGGGTACGAAACCGTTTAAACCACTAGAACAACTTATGGGGGTATTTCCAGCTGCAAGTGGTAATTTTCTACCTCCATCATGGCGGAAGCTCATGAGTGATCCTGATTCTAGTATAATTGACTTCTATCCTGAAGATTTTGCTATTGATTTGAATGGGAAGAAATATGCATGGCAAGGTGTTGCTCTCTTGCCATTCGTGGATGAGCGAAGGCTACGAGCTGCCCTAGAAGAGGTATACCCAGACCTCACTCCAGAAGAGACCAGAAGAAACAGCCTTGGAGGTGATGTCTTATTTGTGGGGAAACATCACCCACTCCATGACTTCATTTTAGAGCTGTACCAGACAGGTTCCACAGAGCCAGTGGAGGTACCCCCTGAACTATGTCATGGGATTCAAGGAAAGTTTTCTTTGGATGAAGAAGCCATTCTTCCAGATCAAATAGTATGTTCTCCTGTTCCTATGTTAAGGGATCTGACACAGAACACTGTAGTCAGTATTAATTTTAAAGACCCACAGTTTGCTGAAGATTACATTTTTAAAGCTGTAATGCTTCCAGGAGCAAGAAAGCCAGCAGCAGTACTGAAACCTAGTGACTGGGAAAAATCCAGCAATGGACGGCAGTGGAAGCCTCAGCTTGGCTTTAACCGTGACCGGAGGCCTGTGCACCTGGATCAGGCAGCCTTCAGGACTTTGGGACCACCACTACTACTATGTCCTCTCATAACATTGCTTACATACTTAAAACCAAGCAAAGAGTGGAGCTCCATCTTTAAAACCTAAACAGGCATTTTGGACAACACATTATTGTACACCACAAATATCTAACAGACCATAAAATACAACTGTTTTCCATGTGATGCCAAGAGGCTCAGGAACTGGCATTTACAGCAATGCTGCACCACCACCTGTGACTTACCAGGGAAACTTATACAGGCCGCTTTTGAGAGGACAAGCCCAGATTCCAAAACTTATGTCAAATATGAGGCCCCAGGATTCCTGGCGAGGTCCTCCTCCCCTTTTCCAGCAGCAAAGGTTTGACAGAGGCGTTGGGGCTGAACCTCTGCTCCCATGGAACCGGATGCTGCAAACCCAGAATGCAGCCTTCCAGCCAAACCAGTACCAGATGCTAGCTGGGCCTGGTGGGTATCCACCCAGACGAGATGATCGTGGAGGGAGACAGGGATATCCCAGAGAAGGAAGGAAATACCCTTTGCCACCACCCTCAGGAAGATACAATTGGAATTAAGCTTTTGTAAAGCTTTCCCAAATCCTTTCATCATTCTACAGTTTTATGCTATTTGTGGAAAGATTTCTTTCTCAAGTAGTAGTTTTTAATAAAACTACAGTACTTTGTGTATTTCTTTTAACTGTGTATATTTCTACTGATCTGATCTCACTGTTTATGTTGCTTTCCAAAGATGTATGTTGCATAATACAGTGGATCTGAATTTATTATTGCTTATAAAACACATTTGATGGAATAGGAGTACTGGTTTTTCATAATGGTTAAAAATGAAACCAGCTGTGGATTTCAAAACACAGTGTATTCTAGATCATCTAAGATCCATGCTGATTTTTATTGCACAAGAATTAGGTTTGAACTCGAGCTGGAACCTCAGCAAACTAGAGTATATATTGTTCAGTATTTCTTTGGAAACATTTCATTAATGTACTTGTCTTACAGAAATTTCTGAACTTTAGTAAAAAAAAATAAAGTTAAACTTTTAAAACTC	0.467662	0.34381	0.348581	0.385157	0.705104	0.71795	0.087294	1.18985	0.814244	0.495865	0.504141	0.467466	0.22677
TALONT000248752	ENSG00000083642	PDS5B	TALONT000248752	coding	GGAGTAGCGAGTCGGCAACCCGGAGGGGTAGAAATATTTCTGTCATGGCTCATTCAAAGACTAGGACCAATGATGGAAAAATTACATATCCGCCTGGGGTCAAGGAAATATCAGATAAAATATCTAAAGAGGAGATGGTGAGACGATTAAAGATGGTTGTGAAAACTTTTATGGATATGGACCAGGACTCTGAAGAAGAAAAGGAGCTTTATTTAAACCTAGCTTTACATCTTGCTTCAGATTTTTTTCTCAAGCATCCTGATAAAGATGTTCGCTTACTGGTAGCCTGCTGCCTTGCTGATATTTTCAGGATTTATGCTCCTGAAGCTCCTTACACATCCCCTGATAAACTAAAGGATATATTTATGTTTATAACAAGACAGTTGAAGGGGCTAGAGGATACAAAGAGCCCACAATTCAATAGGTATTTTTATTTACTTGAGAACATTGCTTGGGTCAAGTCATATAACATATGCTTTGAGTTAGAAGATAGCAATGAAATTTTCACCCAGCTATACAGAACCTTATTTTCAGTTATAAACAATGGCCACAATCAGAAAGTCCATATGCACATGGTAGACCTTATGAGCTCTATTATTTGTGAAGGTGATACAGTGTCTCAGGAGCTTTTGGATACGGTTTTAGTAAATCTGGTACCTGCTCATAAGAATTTAAACAAGCAAGCATATGATTTGGCAAAGGCTTTACTGAAGAGGACAGCTCAAGCTATTGAGCCATATATTACCAATTTTTTTAATCAGGTTCTGATGCTTGGGAAAACATCTATCAGCGATTTGTCAGAGCATGTCTTTGACTTAATTTTGGAGCTCTACAATATTGATAGTCATTTGCTGCTCTCTGTTTTACCCCAGCTTGAATTTAAATTAAAGAGCAATGATAATGAGGAGCGCCTACAAGTTGTTAAACTACTGGCAAAAATGTTTGGGGCAAAGGATTCAGAATTGGCTTCTCAAAACAAGCCACTTTGGCAGTGCTACTTGGGCAGGTTTAATGATATCCATGTACCAATCCGCCTGGAATGTGTGAAATTTGCTAGCCATTGTCTCATGAACCATCCTGATTTAGCAAAAGACTTAACAGAGTATCTTAAAGTGAGGTCACATGACCCTGAGGAAGCTATTAGACATGATGTTATTGTGTCAATAGTTACAGCTGCTAAAAAGGATATTCTTCTGGTCAATGATCACTTACTTAATTTTGTGAGAGAGAGAACATTAGACAAACGATGGAGAGTACGCAAAGAAGCCATGATGGGACTTGCCCAAATTTATAAGAAATATGCTTTACAGTCAGCAGCTGGAAAAGATGCTGCAAAACAGATAGCATGGATCAAAGACAAATTGCTACATATATATTATCAAAATAGTATTGATGATCGAGCATTGAATGAAATGTGGAAATGTCAAAATCTGCTCCGACATCAAGTAAAGGATTTGCTTGACTTGATTAAGCAACCCAAAACAGATGCCAGTGTCAAGGCCATATTTTCAAAAGTGATGGTTATTACAAGAAATTTACCTGATCCTGGTAAGGCTCAGGATTTCATGAAGAAATTCACACAGGTGTTAGAAGATGATGAGAAAATAAGAAAGCAGTTAGAAGTACTTGTTAGTCCAACATGCTCCTGCAAGCAGGCTGAAGGTTGTGTGCGTGAAATAACTAAGAAGTTGGGCAACCCCAAACAGCCTACAAATCCTTTCCTGGAAATGATCAAGTTTCTCTTGGAGAGGATAGCACCTGTGCACATAGATACCGAATCTATCAGTGCTCTTATTAAACAAGTGAACAAATCAATAGATGGAACAGCAGATGATGAAGATGAGGGTGTTCCAACTGATCAAGCCATCAGAGCAGGTCTTGAACTGCTTAAGGTACTCTCATTTACACATCCCATCTCATTTCATTCTGCTGAAACATTTGAATCATTACTGGCTTGTCTGAAAATGGATGATGAAAAAGTAGCAGAAGCTGCACTACAAATTTTCAAAAACACAGGAAGCAAAATTGAAGAGGATTTTCCACACATCAGATCAGCCTTGCTTCCTGTTTTACATCACAAATCTAAAAAAGGACCCCCCCGTCAAGCCAAATATGCCATTCATTGTATCCATGCGATATTTTCTAGTAAAGAGACCCAGTTTGCACAGATATTTGAGCCTCTGCATAAGAGCCTAGATCCAAGCAACCTGGAACATCTCATAACACCATTGGTTACTATTGGTCATATTGCTCTCCTTGCACCTGATCAATTTGCTGCTCCTTTGAAATCTTTGGTAGCTACTTTCATTGTGAAAGATCTTCTCATGAATGATCGGCTTCCAGGGAAAAAGACAACTAAACTTTGGGTTCCAGATGAAGAAGTATCTCCTGAGACAATGGTCAAAATTCAGGCTATTAAAATGATGGTTCGATGGCTACTTGGAATGAAAAATAATCACAGTAAATCAGGAACTTCTACCTTAAGATTGCTAACAACAATATTGCATAGTGATGGAGACTTGACAGAACAGGGGAAAATTAGTAAACCAGATATGTCACGTCTGAGACTTGCTGCTGGGAGTGCTATTGTGAAGCTGGCACAAGAACCCTGTTACCATGAAATCATCACATTAGAACAATATCAGCTATGTGCATTAGCTATCAACGATGAATGCTATCAAGTAAGACAAGTGTTTGCCCAGAAACTTCACAAAGGCCTTTCCCGTTTACGGCTTCCACTTGAGTATATGGCAATCTGTGCCCTTTGTGCAAAAGATCCTGTAAAGGAGAGAAGAGCTCATGCTAGGCAATGTTTGGTGAAAAATATAAATGTAAGGCGGGAGTATCTGAAGCAGCATGCAGCTGTTAGTGAAAAATTATTGTCTCTTCTACCAGAGTATGTTGTTCCATATACAATTCACCTTTTGGCACATGACCCAGATTATGTCAAAGTACAGGATATTGAACAACTTAAAGATGTTAAAGAATGTCTTTGGTTTGTTCTGGAAATATTAATGGCTAAAAATGAAAATAACAGTCACGCTTTTATCAGAAAGATGGTAGAAAATATTAAACAAACAAAAGATGCCCAAGGACCAGATGATGCAAAAATGAATGAAAAACTGTACACTGTGTGTGATGTTGCCATGAATATCATCATGTCAAAGAGTACTACATACAGTTTGGAATCTCCTAAAGACCCGGTACTACCAGCTCGTTTCTTCACTCAACCTGACAAGAATTTCAGTAACACCAAAAATTATCTGCCTCCTGAAATGAAATCATTTTTCACTCCTGGAAAACCTAAAACAACCAATGTTCTAGGAGCTGTTAACAAGCCACTTTCATCAGCAGGCAAGCAATCTCAGACCAAATCATCACGAATGGAAACTGTAAGCAATGCAAGCAGCAGCTCAAATCCAAGCTCTCCTGGAAGAATAAAGGGGAGGCTTGATAGTTCTGAAATGGATCACAGTGAAAATGAAGATTACACAATGTCTTCACCTTTGCCGGGGAAAAAAAGTGACAAGAGAGACGACTCTGATCTTTCTGAATTGGAGAAGCCTAGAGGCAGGAAAAAAACGCCCGTCACAGAACAGGAGGAGAAATTAGGTATGGATGACTTGACTAAGTTGGTACAGGAACAGAAACCTAAAGGCAGTCAGCGAAGTCGGAAAAGAGGCCATACGGCTTCAGAATCTGATGAACAGCAGTGGCCTGAGGAAAAGAGGCTCAAAGAAGATATATTAGAAAATGAAGATGAACAGAATAGTCCGCCAAAAAAGGGTAAAAGAGGCCGACCACCAAAACCTCTTGGTGGAGGTACACCAAAAGAAGAGCCAACAATGAAAACTTCTAAAAAAGGAAGCAAAAAAAAATCTGGACCTCCAGCACCAGAGGAGGAGGAAGAAGAAGAAAGACAAAGTGGAAATACGGAACAGAAGTCCAAAAGCAAACAGCACCGAGTGTCAAGGAGAGCACAGCAGAGCAGAGCAGAATCTCCTGAATCTAGTGCAATTGAATCCACACAGTCCACACCACAGAAAGGACGAGGAAGACCATCAAAAACGCCATCACCATCACAACCAAAAAAAAATGTCCGTGTAGGACGCTCCAAACAAGCAGCTACTAAGGAAAATGATTCAAGTGAAGAAGTAGATGTGTTTCAGGGTAGCTCTCCTGTCGATGATATTCCACAGGAAGAAACAGAGGAGGAGGAAGTTTCTACAGTAAATGTACGGCGGCGAAGTGCTAAAAGGGAACGGCGATGAACAAATGTAATTAATAACTTTCTCTGTGAAAGCTTTGGAAAAATCTTTTTTTTTTTTTTTGGTCAAGCTTGAGGCTGAATAAAGCCTTTGATGCACAAAATGGGACTGCTGAAGAGTGGACAGTTGGACCTTACTTTGGTGACCCCATACATTTGTGGTCACATGCTTTAGCCATACACATGGTAACATTGACTATGGAGTCTTGTGAAAGTGTAATGTGCGATGGCTATGTAGACATAAAGAAGAAACTTGTAAATATCTTTTTTCTTTTTTTTAATGTTTCTGATTTCTGAAGTGCTTGTATAGCTTTTATCTGCGGCTTTAAACTGACAGTACCCGACTGTTTATTGGATCTATTGATTTGAAAAGAATTTGTTAGGATAGATCTTAAGCAGTAATCTGTCAGTGTTTGTATTTGTATTCTCTGCAATTTTACTGTGAAAAAAAATTTGTTTTCAACAATTGGTGTCATTTTCTTGATGTCACTATTTGTTGGAGAGTTAAATGGTCTCTTCCCTTTGTGTATCTTACCTAGTGTTTACTCCTGGGCACCCTTAATCTTCAGAGGTGCTAAATTGTCTGCCATTACACCAGAAGGATGCCTCTGATAGGAGGACAACCATGCAAATTGTGAAATAGTCCTGAAGTTCTTGGATTACTTTACACCTCAGTATTGATTTGTCCCAGAATTTTCTGGCCTTTCATGGCAATGAAAATTTTAAGAAGAAAGATTTAAAGTATTTTAATTTTAAAGAGTGTGTTATAAAATAATGTACTGAATTCTTTATCCCATTTTATCATCCTTTCAGTTTTTATTAATCTACTGTATCAATAAAATTCTGTAATTTGAATGAGT	0.62439	0	0	0	0	0	0	0	0	0	0	0	0
TALONT000248753	ENSG00000148484	RSU1	TALONT000248753	coding	GCTGTTCAGTGCCGGTGTTGCAGGGAGTGAGGGCAGCTGGAGTGCGTTCTGCCGAAGCTTGTGGTTGCACGCCCATCGTCTTAGGGGCTACCTTCCGTGACCATGTCCAAGTCTCTGAAGAAGTTGGTGGAGGAGAGCCGGGAGAAGAACCAGCCCGAGGTGGACATGAGTGACCGGGGCATCTCCAACATGCTGGATGTCAACGGCCTCTTGGTGCCACCGAACATCGCAGAACTGAAGAATTTGGAGGTGCTCAACTTTTTTAATAACCAAATCGAGGAGCTGCCCACACAGATCAGTAGCCTTCAGAAACTCAAACACCTGAACCTTGGCATGAACAGGCTGAACACTTTGCCACGAGGCTTCGGCTCCCTGCCAGCTCTTGAGGTTCTGGACTTGACGTACAACAACTTGAGCGAAAATTCTCTTCCTGGAAACTTCTTCTACCTGACCACCCTGCGTGCACTCTATCTAAGTGACAACGATTTTGAAATCCTGCCGCCAGATATTGGGAAGCTCACAAAGTTGCAGATACTCAGCCTTAGGGATAACGACCTGATCTCGCTGCCTAAGGAAATCGGGGAGCTTACCCAGCTTAAAGAGCTCCACATTCAGGGGAACCGCCTCACCGTTCTGCCCCCAGAACTAGGAAACTTGGATTTAACTGGCCAGAAGCAGGTATTCAAAGCAGAGAACAATCCCTGGGTGACCCCCATTGCAGACCAGTTCCAGCTTGGCGTGTCCCATGTTTTTGAGTATATCCGTTCTGAGACATACAAATACCTCTACGGCAGACACATGCAGGCCAACCCAGAACCACCGAAGAAGAATAATGACAAATCGAAAAAGATCAGCCGGAAACCCCTGGCAGCCAAGAACAGATAAGGAAGGGATTGGCATCGGCTGGCCTTCCAGCACCTTCTCTCTCCAACACTTCATTCTCTCTTGCCCTGTCTCTCAAATAAACCCAATGCTGCGTGTGAGGCCTTTTTTATTTTTCTTTTCACTCTCTTTCTAATGCTTCCCACCTTACCTTTTAGATTCTTTTGCTAGGTGGGAGATTGTTATAAGGTCTTTAAACCATTTCCATTTGTTTCTTTAACATTACCAAAAGCAGGGAACAAAGCTCTTATTCAACTGCGAATTCCATAGTGGGCTCTGGCTTTTCTTGAATAGATATCACAAGGTTGCTTATTATCAAAAGAATAATTAAAATCATGTAACCATTTAAATGTCACTGTTAACACTTTTCACTCTTTCTGTTGATTCACCTAACTCATTATTTTGCTTTATTAAAAGTCTTCCTTCACCACCGAGATATGCTAATTTAACTTACAAATGATTTTAATAAAATCTTGAGTTTGTATCACATGTTACTTATTGACTCAGAATAAAAGAACAGTCTGATCTTGGGGTATAACACATTTTCATTTACTTTTCTCCCCCAAAATCATCTTATCCAATTTTATTGGTTATACATGATAAACTTTTCATGAAAGAAATGCAAAATTAAATCACAGTTCGTTTCTTCTCACATTAATTTGTCAAGTTTTTTTTTTCTTTGAAGACTTTCTAAATTAGGAAGCAGAAAAACAAATCTCTAGGAGATTCTGCCAAAGGATTTTGGAAAGTAGCATTCCTTCGCCGAAGAAATGGTGATTTCTGCCAGGGGCTGGTAGACAAGAACTGTGAAAGAGAGAGAGAAAAAACCTCAACTGTGTATTTTGTCACGGCGGAAAATCTGCTCGCATCGAAGCATTCTTCTAAGCGACTTCGATGCCAAGGAAGTTGTGTAAATGTGCACGCGCTACACCACACCCAGGGTGGAAACCACAGTTGCAGAGTCATTAAACAATCAATTGTTTGTTTAACATCTGTGATAGGCAGCTTTCCTTCTTTTCAACAGTGATACCTACGAAAATCAAAATAAATGCAAGCTGAGGTTTTGTGCTCACTGAAAGGGCTGTCAACCCCAGAAGGCCGACACAAAAAAAATGGTATGTGAAGATGCACCGTCTTTTCAAATGGCCTGGGAGAGTCAAATGGCCTGGGAGAGGGGGCCTGCCCTTCTCTGCTGTGTCCTTTCGGCTTCCCAGTTGAGCTCCCAAGACCAGGACCCACTGGGGCATATAAAATCTCTGCTGTATCCTTTCGGCTTCCCAGTTGAGCTCCCAAGACCAGGACCCACTGGGGCATATAAAAAAGTCAAAAATCAAAATCAAACAACAAGTTCTGAGTTACTTAGGAAACAGACTTCGCATTTCAATCAGAGAGGCCACAGAGCAAGGTCTAAACTTCTGGCTTCTAGACAAATTCCTGATAGAACATTTAAATGTGGGAAGTGGCTTCCCCAGGTCCCATCCCCTGTTTAGGGATAGAGTTGATATCATTTTTATAGGTGCCATGTATGCCTCTGCCTGAATTTTTTTAATTGACTTTTGAGCTTTTGAGATTGCACGAGGGAGAACAAGGCCTTTGCTGTTGTGGATAGGAAAGACTTAACCTAAAATTAAACCAGCAAGAAAGCATTAGTAAAAATCTAACAATATGAAGGGCTCTTATGAGTCATTTTTTTCAAAAGATGAAAACTCCAGAAACGCACAGGAACGAAATACCTCCCAGAAACATGAAGCAATCATCGAAGACTCACTGGTAATATTTTTAAAAAGTATACAGATCAAAGCAAAAAGAAGCCATGTGTAACAAAGAGAAATGTGCAAATATTTTTTAAGGCAGTATTAAGTGCAAGAGGAGTAACATGAAATAAACATTCTTTCACATGGCTACTGGGAATATAAATTTCGCTCCAGAAAGGCCGTAGCAGTTTGACGATAGGTGGCAAAACCTTAAGATTGTGTACTGGGGCCCAGAATTTTTATTTCTAGGAATGTATCCTGAGGAAATTATCCGAGATCCCCACAAACTGCAATGTTTAGGAATTGTCCTTATAGCATTGCATACACAAGAAAAACAGAGAAAAGCCTGATCCCTGTCAGTGGAAAAGGGGTTCAATGAATTACGGTGTGTCTGCATGAGGCTTTTATGACATTAAAAATTGTTGAACAACGGCCAGGCACAGTGGCTCATGCCTGTAATCCTAACACTTTGGGAGGCCAAGGTGGGAAGATTGCCTGAGCTCAGGAGTTTGAGACCAGCCTGGGCAACACGGTGAAACCCCGTCTCTACTAAAATACAAAAAATTAGCCGGGCGTCGCAGCATGCGCCTGTAGTCCCAGCTGCTCAGGAGGCTGAGGCAGGAGAATTGATTGAACCCGGGAGGCAGAGGTTGCACTGAGCTGAGATTAAGCCACCGCACTCCAGCCTGGGCGACAGAGCAAGATTCCGTTCCCAAGAAAAAAAAATTGTTCAACAATAAGGGCAAAGGGAGAGAATCATAACATCTGATTAAACAGAAAAAGCAAGATTTTTAAAACTAACTATATAAGGATGGTCCCAGCTGTGTCAAAAGGAAGCTTGTTTGTAATACGTGTGCATAAAAATTAAATAGAGGTGAACACAATTATTTTAAGGCAGTTAAATTATCTCTGTATTGTGAACTAAGACTTTCTAGAATTTTACTTATTCATTCTGTACTTAAATTTTTTCTAATGAACACATATACTTTTGTAATCAGAAAATATTAAATGCATGTATTTTTC	0.264228	0.042921	0.046757	0	0.046021	0	0	0.147248	0.172859	0.038777	0	0.094362	0
TALONT000248754	ENSG00000258744	TALONG000044924	TALONT000248754	coding	AGTGTAGAAAACCAACCAAACCAAACCCAAACCAACAAAACCCTTCACCTAAAACCCGAAGCTACCCAGACCTCAGAATTTTGGATGTCTATTAAGTTGGCGGGTCAGTAATGCAAGAGAACCCTTCCACCGTCCCCAGCAGTTCTTTATAGAAGTGTGAAAACAGACTAATACAATCCTGAAGCATTTCATCAAAGAATTGTAACAGGAGATGAAATATGGCTTCACCAGTATGATCCTGAAGAAAAAGCACAATCAAAGCAATGTCTATCAAGCGGAGGAAGTCAAAGCAAAGCAGACCAGTCAAGAGCAAAGGCTGTAACACTCACTGCGAAGGTCTGCAGCTTCACTCCGGAGGCCAGCAAGACCATGAACCCACCAGGAGGAATGAACAACTCGGGACAGGAAGAACGAACAACTCCAGATGCGCCACCTTAAGAGCTGTAACACTCACTGCCAAGGTTTGCAGCTTCACTCCTGAAGCCAGCGAGACCACGAACCCACCAGAAGGAGGAAACTCCGAACAAGTCTGAACATCAGAACAGACAAACTGTGGACACACCATCTTTAAGAACTGTTAACACTCACCGCGAGGGTCTGCGGCTTCATTCTTGAAGTCAGTGAGACCAAGAACCCACCAAATTCTGGACACATTAGTACCAGCTCAGATCCTATACACAAGACCTCTCAAAAGTGCTGCATATTTTGTAGGTTCCTTTGGCAAAGGATTGGAACAATATTTTCTGAAGGTCAGATGAAGCATAGTGGAAGGACCCAAAGTCACCAGTTCTCTCAGATGCAACTGGGGCAGTGAGAAACTAAAGAAAATATTCATAAAATGGTATACAAGTAGGGGCAACACACAAGGTAGAAGAGATGTCAAATGTTTGCTCTCCTGAAACTGTTAGCTGAGCTTTGATGAGTGTCACTCCATGTTTCCTGGCATAGGTGAGGGTTCCCTCTCTCTGAAAGGGTGGTGGGATCCAGGTTACATCCCTGTTCGTAGGAGTCAGGGTTAGAAGTTAATTGTTATGGAGTGATCAGAAGATGTTTCCCTGGCTCCTGCAATGCCTCCGACCCCCTTGGTGGCCTCTGTTACATAGGGATTGGAAGACTCCCTCTTGAGGGGTGTGGCTTCAAAAAAGGAGCATTTCCTATCTCCAGGAAATGGAGACATGACAGTATACTTTTTGGCCTGCTTGTTTTTTTTTACCAAAAACAATTTTAGGAAAAGCTTGAGAATATCTAAGGCTCAGTGATGTGACTTTTTCCTTTTTCTTCTGTCGTTGAAGAGGAAGAGTTGAGGAACCTCCTTGGATAGAAGGGGTATAGCTTATTTTAGGACTTCAACCAAAGGCACGGGAGAGAGAACAGGCCAAAGGACTGTAAGGAAGGTTATCTCAGGATTGGGATCCGGCAGGAAAAAAGCCCTGGGTCGTTATTCTCCACTTACCCCTCCATGACAGCGCCTCACCTTGCTCTGGGGCCTACTTTTGAGGGCGGCTTCAAAAGCCACTCTGTGCTCTGGCTGGCAGTTGGGGTTGGCCAGTGGAAGCACTGGCAGGAGGTGGAGGCAGGAAGAGAGAGAGGTGGTGGAATTTGTTCACAGAATCTCTTCCTGCCAGACCACCAGTTGGCTGTGGGTCCTTCCTCTATTGCAGCCCACAGCTCCTGCCCTATAGCTGCAATTGGCACCATAGAGGTAGAACTTCCACTCTCTTCCCAGGTTTCAAGAACCACTCCTTCTCCAGGCCCCTTCCTGCTGGTAGGCAGTGGTGGCTTCTCACTCTTGCTAGCTCTGGGGCACATCACCATGCCCTACTGGTTTTCTGTAACTCTGCTTCTTTTGCAAATATTCCCTCTGTTGAATTTTCCCTACATTACCCTGCGTGATTGTGCCATTGGCCACTGCTGGGATGTGACAGAAAGGCCATTTGAGGATAAAGGACCAAAGAACAGGTCAATGTGATTATTTCAGAGCCTGAGGTGGGGTTGATTACAGAAAACTCACAGCTGGTCAGGGTGCACTTTTCAGAGCCAGGGGGCCCAGCAAAGATACGGTCATATACCAGATGCAAATCAGAGAAGATTTTCATCAGGAAAACTATCACGAAAATTAGCAAAGATCTTAGCTTCCTGGCTACTCTTACCTAATGATGTAATTACTGATGAGAAAATGAACCCAAAGTAATGCAGCCAACTCCTCTTCTGGGGAGTGGTTGCGTTTAATTGCACTAAAGCCACGTAACAAAAACAACAGCAAAACCCCCAAACACTTAAACTACCCAAACAAATTGAAAGTGCTGAAAAGTTGAGTGAGGACAGAAGCCTCTCATCATTTAATCCAAAACATAGACTCACTAAATAATAACCCCAGCCACAAATCATGTAATCTAGAGAGAGATCTATGAGCTCTTTCTCTGTCTCTTTCTGGCCTGGCAGACTGAGAGATCCAGTGCACAGAAGATCCAGTGCACAGAAGGGCAGCCTCATATGGTTTGTATGGGGAATACTTAGTCTTGGGATATTCAAAGGGAAAAGAGGAAAAGTCCAGGGTTTTTCCTGGAAAAACCAGGCTTGCCTTAGAGCTCTCATACTGACAAACCCTTTAATTACATGTATTGTGCTGTGTATTGGCATGTAGTCAGTGTTCAGTGTTTTTTGGAGTTGTTTTTTGCTTTTTTTGTTTTTATAGACAGAGTCTCACTCTGTTGCCCAGGCTGGAATACAGTGGCACAATCATAGCTCACTGTAGCCTCGAAATCCTGGGCTCAAGCGATCCTCCTGCCTTGGCCTCCTGTGTAGCTAGGATTACAGACCCACACTACTGGGCCTGGCCAGCAGTGTGTTTTGACTTGAGCAGCCTTGGCTTCTTTCTCTTTCCCTCAGCAGCGGGGACTCAGCTTGGCCAGTGCTTGTGATGGGCAAGCCAGGGGCATCCCCTTCTCATGGGTTGGGTGAAGCCTCTAGTGCTGAAGGACAAAGCTCACACAACTCCCCACTTTTGGCTGTCAGCACCAGCCAGACAGGAGCAAGAACCAGGAACAACTCCCAGCATCTCAGAATCAAATCTCCACTCCTGGATGCTCTAGTCTTTCCTGATTACAGGCCCACATGGAGCCTGTTTGAAGGGGTCGCTGCCATGGGCTGAGTCAGGGCATTGAGGCCTGGATGTCAGGGCCCAGCAGTGTCCAGTTTCCAGGCCTCATTACAGCTGCTTCCATGAGGGGTTCCCCCAGCACTGGGCCTGGAGAGTTATGAGTCTCTCCTGCAATTTCTGCTCTGGGGACCTGGTTCCACAATCTTCCGGGAAGGTCTTTCTGGTGTATGTGCTCTGTTTCAGTTTATATTCTGGACTCCTATGAAGATGTTTCAGCAAAGTCTTTTGCTCCTTTTTGTTTTATGTTTAGTTATGTCTGTTGTAAAAAATCAATGTAATAAGTTTATAATTAATTAAAAAAAACCCAGTCACTTCTAATCTCAC	0.180942	0.362732	0.274371	0	0	0	0	0	0	0	0	0	0
TALONT000248755	ENSG00000169016	E2F6	TALONT000248755	coding	ACTGCGCATGCGGGAAGATGGCGGGCCGGGCGACTTGAGATCCGCGGGTCTCCCTCCTCTTTTTCCGTCTGCGTCGGGAGCTCCCGGGCACGTGAGGCCGTGCCGCGTTTACTGGCGGGCGGGACGGCCTAGCCGGGCGGCGCCTCGGAGGAAGCCGCGGACCCCTTAGCCATCAAAAATAAGGATTAATTTAGAAGATAATGTACAATATGTGTCCATGAGAAAAGCTCTAAAAGTGAAGAGACCTCGTTTTGATGTATCGCTGGTTTATTTAACTCGAAAATTTATGGATCTTGTCAGATCTGCTCCCGGGGGTATTCTTGACTTAAACAAGGTTGCAACGAAACTGGGAGTCCGAAAGCGGAGAGTGTATGACATCACCAATGTCTTAGATGGAATCGACCTCGTTGAAAAGAAATCCAAGAACCATATTAGATGGATAGGATCTGATCTTAGCAATTTTGGAGCAGTTCCCCAACAAAAGAAGCTACAGGAGGAACTTTCTGACTTATCAGCAATGGAAGATGCTTTGGATGAGTTAATTAAGGATTGTGCTCAGCAGCTGTTTGAGTTAACAGATGACAAAGAAAATGAAAGACTAGCATATGTGACCTATCAAGACATTCATAGCATTCAGGCCTTCCATGAACAGATCGTCATTGCAGTTAAAGCTCCAGCAGAAACCAGATTGGATGTTCCAGCTCCCAGAGAAGACTCTATCACAGTGCACATAAGGAGCACCAACGGACCTATCGATGTCTATTTGTGTGAAGTGGAGCAGGGTCAGACCAGTAACAAAAGGTCTGAAGGTGTCGGGACCTCTTCATCTGAGAGCACTCATCCAGAAGGCCCTGAGGAAGAAGAAAATCCTCAGCAAAGTGAAGAATTGCTTGAAGTAAGCAACTGATGGCATTTGAGAATTTATGTATCACTGAGTTTTTTGGGAATATCTTCGTGGAGAATTACGCATCAAATTTGATTCTCAGAGCAATAAATTATCCATGAAGTGCTCTCGTTCTCAGTAGCGGCATCATGGCCAGTAGTGTCTTTGAGGAGTTCACCACTTAGATTACTGAGTAATTGTGGTTTCCACATTTGAAAACAACTCCTTTTATAATTATTCACTGCTTTTTGTCAGTGAAATAGACATCTTGCCTCCTGAAGTAGCTTCATCACAGAGTGTCATGAAGACAGACAGTCAGGCTGAAATGGACAGTTCTTTGTGGACTCTACCCTTCCCTTCAAGGAGTATGTCATATATCACAAAAGAAATTGCCTTACACTGGTTCATGTTTGCAGTTACTGTTGTACATTGCATAGATGTACACACGAATTTAAATGTGATGTCTTTGTATATATCTGTATAATGTTGAGATTACTTACGAAATATGTCTGAGTGACACTTTTCACCCTTGTACAGCCAAAATAATGTATATATGGAAAGTGACAGACAAATTCTCTAATCTCTTTGGTACCTATAACTTATTAGAATCCTCTGGATGAGGGTTAGAAGAGACTTTTTCCAAACTTCTACATGTAGAAGTATCATAAATGTGCTACACATTTATGTTTGTGGATTTAATTAAAGTATTTTAATATGGTTTTCAGTGCTAAAATTGGAGTCAGATACTTCTTGGTTTTAAGCTGTCTACCTAATTGCTGTCTCCCAGCAGACTGGTGGCATGCCCAGTGGCTTTGGGGGCAAGGATAGAAATGCCATCAGGAAATAGCTGAATTCATTGTGAAACATGAATTCAGTCATGGTGATAATTGGAAACTCCTTTCAGGTTTTTGCAAGTAGATTTTGTAATGTTTGTGTATGCAGCCTTGCTGTTGAGTCAGTCCAAGGGGTTTTACTTAGGACAAGTTGTACCTTGCCCTCTCTCCAGCTCTGCTCCCACATTTTCACATACCTAGCTGTTTCTACCTCATTGGGTAAGTCATTTACCACTCTGTGCCTCAGTTTACTCTGTAGTTTACCATTAGACTGTGAGCTCCTTGAGGGACTTTGTCATAATCACTGTTACATCCCAGTGCCTCACACCATGCCTGGCCCTTAAGAAGTGCTCAATAAATGTCTGAAC	0.278589	3.07484	2.95316	3.75711	0	1.48956	0	11.8814	7.13911	9.4809	19.4436	22.1242	22.2388
TALONT000248756	ENSG00000074356	NCBP3	TALONT000248756	coding	GGCTAGTGAATGTTCCCGAGGAACCCATTGAAGAGGAGGAAGAGGAGGAGGAGGAGGAAGAGGAAGAGGAAGAAGAAGACCAGGACATGGATGCAGATGACAGAGTGGTGGTAGAGTACCACGAGGAGCTCCCGGCTCTCAAGCAGCCCCGGGAGCGGAGCGCGTCTAGACGATCCAGTGCCAGCAGCTCAGACTCAGATGAAATGGACTATGATCTAGAACTGAAAATGATTTCCACGCCTTCACCAAAGAAAAGCATGAAAATGACTATGTATGCTGACGAAGTGGAATCTCAGTTGAAAAATATTAGGAACTCCATGAGGGCAGATAGTGTATCTTCAAGCAATATCAAAAACCGAATTGGTAACAAATTACCACCTGAGAAATTTGCAGATGTCCGACATCTATTAGATGAGAAACGTCAGCACTCCCGTCCACGGCCACCAGTCAGCAGTACTAAATCAGATATACGCCAGCGGTTAGGAAAAAGACCACATTCTCCGGAAAAGGCTTTTAGTAGTAACCCCGTCGTTCGGAGAGAGCCCTCTTCTGATGTGCATAGTAGGCTAGGTGTTCCCAGGCAGGATAGTAAAGGCCTCTACGCCGATACTCGGGAGAAGAAATCAGGTAATTTATGGACTCGCCTAGGATCTGCACCCAAGACCAAAGAAAAGAATACGAAGAAAGTGGATCACAGGGCGCCTGGCGCTGAGGAAGACGACTCTGAGCTGCAAAGGGCATGGGGGGCTCTGATTAAGGAGAAAGAGCAGTCTCGCCAAAAGAAGAGCCGGTTAGATAACTTACCATCTCTCCAGATTGAAGTTAGTCGGGAAAGCAGCTCTGGTTCAGAGGCAGAGTCCTGATGCCCCTGGGGCCTATGGCAGCTGCCCTAAAGCCTGACATTCTTGCACAGGGTGGGGCGCGCAGTAGGAACCTCCCCCGCAGGAGCTGGCGCCCTCTCGCTCCTGCTCACACAGTCACCCTCCGCTCTTGCTACTTCGGCAAGACATCTTAAGAATGTGACACATTTTCAAGGGCATCTCTATCTTTCGCTGCAGAGTTGTAGTTCTGGGCCCTCGATTCCTTTCCCACCACCCCACAGGCTTTACCCTTTGAGAAAAAGGCAGCCCTCCAGATTTTGTAGACATTTTTCTTAATATTTTTAACATTGTGTCTTTTAAAAGAAATGTTTTACACAGTTCATCCAAAGAGCAGAGAACTGAACTTCTCACTATTGCCTTGGCCCTGACAGCTGTTACCAGCACCCTTTTCCCAAGAAAAGTCAATTCCCAGGTGCTTATTGGACATCCTTCGAGGGGGAAGAGGAGGGAAGCGGCCAGCTCACCCTTCCGGGACCCTAGTGTGGGGCGAATCTCACGGACCTGACCTCAGAGGTGCACCAGTGCCGCCCAGGTAGATAAGAGCTGCAGCATTGACTGTGCTTCCGTTCTTCCCTCGGGGATTGCTCATGGCATGGGCCTCTTACGTGCTGTCAGCTTGATGTGAAGATCAAGTTCAGTGCTGTGGGATTTTTAGGAACAAAAAACTGTGACGTCTGGATTTGGGGTTGATTTTTGTGCTGGGGTGGGATTATGGGTCAATGTTGAAGAATTTTTAAGTCTGTATTATGTTTAAAACATGAATGATTTGAAAGTTTAAATTTTTAATTTTTATATGTGGAAATTCTTCCTGTTGGCTAAAGGGGAAGCTCAAGTGGTGTCGTCTTTTGTGCTGTTAAATATATATTCTATTCTTTGGAAGAAGGCAGAGAGAGGAGTCTTATTATTTTTAAATGCTCCTAGTTGTATAGTCTGTCTGTTGTACATAGAGTTCAGCTTGTTTTTTGGCTCCAGTAGGAAAAAAAATCCATCCATCTGAGATGGGGTCCTGTTGTTTATTATCACTCTAGAAGTTATACATTGATATTTATTCTTTCTGTCCCCACGTTGTGGCACCTGAAGACATCTTCAAAATTGGCAGAAAAGATAATAGTTATAAAAATTTTAGTTCATTTATTTTTAAACTCCTTTCAGATTATTTTACCATTAGGAGGAGGTAGATTGTTTCGTCTTCCTGTCTGATTTTTGTTTTGTAGTATTTAATTTTGTATTCCTCTGCAGTTTTAAGAAACAGTGTTTTTCTTCGGTTTGCTGGAACATGGGCGTTAGAGATGGTAATAAACCGTGGTCCTTTTTGCGATGTCACGACTCTTCACCTGCCTGGGCTGTTGTGCACACAGTGCAGCCTGGATCCTGTCGATCTTTACTTGTGGCGGAGCTAATGGTCACATTGATAGTTGATTACACTGTGGCACGAATTAATGCAGAACACTGTTATTAATAAAGGAAGTAAAGGGCTGCAAGATTTGAGAGCTGCAACAAAAACTGTATTGTCCCATATTTTGTTGATTAACCTTGCTTTTTCTCCCTCCCTTTAGAGAGATTAGAGGATATAACCATGATATATTTCAGCTTCTTATTAGGATTCTAGGAAAGAGATGGTTCTGGTTTCTCTGCCAGTTGAGACTTAAGACATCTGAGATTTCTCAGCTTTTCTTTCCCTGTGAAGCATACAGCTGAGAGCCAGGTTCTTAGGAAGGGTCAGGGTTTGGGGAGTTGGTAGAGTGAGGAGTGCGGGGGCCTGAGAATCGGACACCTGGATGCCAACCCCTGGCTCTGCTCCATGGACCTGGGCCTCAGTTTTCCCGTCTAGCAGTTGAGTGGGCTGTTACCAGAATTCCTGGCTTTGTTGGTGCATCTCAGTGGCGGTTTACTCTTCCCAAGCTGTGACGGCAGTGGGCTCGCCAGCATGAATTTCTACTGCAGGTGGAGGAGGCGCCAGGGAGACAACTGAGGGCGCGCATGAGGTGTAGACAGGGGCTTATTCCCATCCCAGCACAGTCTCTGCTTCTACTGACGGGGCAAAGATGTCTTGTGGTCAGCGTCCCAGCTGGCATGCCTCTGCAGGGTTTAGAATATGCTCCTTCACAGACTTTCCTTTTGGTTTTACACCAGCAGCTCAGGTCCATTTGTTCCACGGCCTTTCAGCACTCAGCAGTCTCCTGCTACAGATCAGCGAAGCCATTCTGGAAGGAGGTGGTGTGCAGTCAAAACTGGGTCTTTGATGTAACCAAGAGAAATACACACTCGAGTAACCTTACAGTTTTCACAGACACACAGAGAGAACCCAGAAAGGCAGCTTTAAAGATTTTTACTTCTCGGAGTTACTGGCCTTATTAGTTTCTCTAACCCTCCTGCCCACTCTCAGTCACTCAGATCTTGCAACATCTTGAGTGTGTCCTGAATGATGAGGCCTTTTCTTTGGAGTTTAAGAGTAAGAATGGATAGTCAGGACAGGCCCGTGGCAGGCAGCTGGGCGTGATTTTACCCTGGACACTCCCCACACATGTGGGCACAGGGCTGCACACTTTGTGTGTTCCTCTTAGTCTTATGTGTAGGAGATTTTACATACATGTTTGCTGCTTGATGATAATTGCAGATACCTCATTTGTTTCCCACTCTCCTCTCTGGAGAGTTACCAGGTACCCAGGATAATTTGTGGCGTCCTCAGGATGTAGTCTCCTCCTCTGGCCCCCTTGTAGTCTGATCCTGTGAACCCCTCTCCGTTCTTCAGCCACTGCCCTTTCCAGCTGCATTTGTACAGCAGCCTCTTCACTGGTCTCTGCCCTGTCTCCATTCTGCACACTGCAGCGGGATGAACCTTTGTTGTTGTTACCAGCTTAATTTAGATGTAATTTGCATACAGTTCAGCCATTTAAAGTGTACACTTGAGTGGCTTTTAGTATATTTACAGTTATGCACCAGCACCGTAATCAATTTTAAAACACTTTGATCACCCAAAGAAACCCTGAGTCCATTAGCAATTCTCCCTATTCCCTCTTCCCTCTTAGCCTCTGGCCACCACTGATCTTCCTTCTCTCTCTGTGGATTTGCCTGTTCTGGATAGTTCATATAAATGGGATCATATACTATGTGTCTATTTGTGACTGGCTTCTTAACATATTTCTGAGGTTCATCCATGTCATAGCTTCTATCAGTATTTCATTTTTTAAAATTGCCAAATAATAGTCCATTTTATGGGTATGCCACCTTTTTTTTAATCCACATTGGTTAATGGGCATTTGAGTTGTTTCTACTTTAGGGCTATATATATATATTTCTATTTCTATTATTTATTTTTGAGACACAGTTTCGCTCTTGTTGTGCAGGCTGGAGTGCAATGGCACGATCTCGGCCCACTGCAACCTCCACCTCCGGGGTTCAAGCGATTCTCCTGCCTCAGCCTCCAGAGTAGCTGGGATTACAGGCATGTGCCACCACGCTGGCTAATTTTTTGTATTTTTAGTAGAGACAGGGTTTCACCATGTTGGTCAGGCTGGTCTCGAACTCCTGACCTCAGGTGATCTGCCCACCTCTTCCTCCCAAAGTTCTGGGATTACAGGTGTGAGCCACTGCACCTGGCCCTACTTTTTGGCTATTATGAATAGTGTTGCTACGAACATTCCCGAACAAGTTTTTGCAGGGACAGGTATTTTCATGACTCTTGGGTATATACCTAGGAGTGGAATTGCTGAGTCATAATTATCTTTAACCTTTTCAGGAACCACCAGGTGGTTTTTCCAAGCAGCTGTATCATTTTCCATTCCACCAGCAGTGTGCGAGGGTTCCAGTTTCTCCACATCTCCACCAACACTCATTATTTTCTGGTGTGAAGTGGTATCTCATTGTAGTTTTTTGTTTTTATTTTTTCTTTTTAAAATACATTTTGTACAGATGGGGTTTCGTTATGTTGCCCAGGCCGTCTAGCACTCCTGGCCTCAAGTGATCCTCCTGCCTTGACCTCCCAAAGTGCCGAGATTACAGGCATGAGCCACCACGCCTGGCTCTCATTGTGGTTTTGATTTGTATTTCCCTAATGACTAATGATGTCGGGCACCTTTTCACATGCTTCAGGATGAACTTTCTTAAATATATATCTGATTCTGTTATTCCTCTGCTTGAACGTTTTCCAAAGCTTCACTATTGCCCCGAGAATAAATTCCACACTCCTGATCGCATGAGCCCAGTAATTCAAGGCTGTGGTGAGCTATGATCAAGCCACTGCACTCCAGCCTGGGCAGCAGAGCAAGACCTGTCTCAAAAAATACATACATACATAAATTCCACCCTTTTTGATAGCATGTTATGAGGCTCACCAAGGTCTATCCTCTGGCAGTATCCCTGGCCTGTTCTCCCCATCTCCCCTGCCCTCTGCTCACCAGTTCCCTAAATGTATCTTGATCTCACTAGCCCTACAGACTGTGCACAGAGCTGTTTCTACCTCCAGTGACATGCTTCCGCCCAGGCTTCTCCCCCTCCCGCCTCAATCTTCCCCTCACCAACTTAAGGTCTTAGGGGCCCTTCTAGGAGGCAGTCCCCAACTTCCAGAGCCAGGGTATAGGCTACTTCTATGTGTCCCATGGTACTGCCACAGAAGAGTCTCAGCTCTCTCCAGGATTCAGTTCTAAGGTCAGTGCCTAAGATAAAAATGGAGTGTAATTAAAATTCCTCTTAGAAATCTAAGGAAGGTGCCCTATTGAAGACCAACATCTTGAGGTCCCATGTAGTCATTTCTTGCCCATGTGGGAACACATTACTGTTTGGTTGAGTACCAGGTGAAGTGATTGGCCTGCAGTTAGGGCTGTGTTGTGCAAAAATCACTTGTTTTGGGGTGTTAGAACCACATTTAGGCGAGAAGATCACTTTTGGGGAGCTTGGGAACTGAGGCAGGCCGCAGGTGCAGCAGAGGCATGAGCTTGCCCGGGCCCGCCCTCTTGTCTATGCTCATGGAGTGAAGGAGGGGCCAGCGGAATGGCCCAAACAACTGATTTGTTTTTCTTTTTTTAAATCTTTTTCAGACAAATACCATTGTGTTTAAGCGAAATGTGTGTATAATGCCAAATCACTGTACCCCACAACCCTGCACACCTCTACACTGGACTGTAATTTCTTGTTCCTAGTTTGTCTTGCTAGACTGTAAGCTCCGTGAGAGCAGGGACCGTGTCTGCTTGTTGAGTGGGCTTTCCCCTGTGCCTGCCAGCATGCCTGGCATCTAGCAGGTCTTCTGTAAAGATGGGATGAGTTTGTAAACCCTCCAGCCTCAGGAGTGGCTCCATCCTCTGAGGCTCTGGGGCCCTCTGGCAGGCTAGTCATTTTTCTGCCATGTACGTACAATGCTTTATTTTCATGTTGTATTTTCCTTTCTAGCCAGTAAGCAAGCTCCTAATGAGCAAGTTTCTTTGTGGTGTTATCTCTGTATCCTTTCATCAGGCCAGCCCAGAGTAAGTAGTGCTTCGAAAGTGTTTGGTAAATGAATGAATTATGGTAACCCAGCCCAGTTCTGGCATCACTGTCTGCAGGTTAGTCTAATTCCAGATGAAAGCCCCAGATTCGAAAAAGGGAAGATTATTCAGAAGTGCATATGGTTGTATAAGAAAAAAAAATCTCATTAAATAGACCTGAGTAAACTT	0.143893	1.97596	2.01692	1.87469	1.49896	0.523093	0.575467	6.3379	5.33332	3.13981	4.39173	3.64094	4.14376
TALONT000248757	ENSG00000110171	TRIM3	TALONT000248757	coding	GCGGGCAGGGCCGGGCGGACGGGCGCTGGCAGCAGTAGCAGCGCCGCGGGCCCTTCAGAGTGGCCGCAGTCCGAGCTTTGCCCTCGCATCCTGTTCCAACGCGAGGCTGGTGTGAGTGGCGGGAGCCATCTGTGGGCGCCATGGCAAAGAGGGAGGACAGCCCTGGCCCAGAGGTCCAGCCAATGGACAAGCAGTTCCTGGTATGCAGCATCTGCCTGGATCGGTACCAGTGCCCCAAGGTTCTTCCTTGCCTGCACACCTTCTGTGAGAGATGTCTCCAAAACTATATCCCTGCCCAGAGCCTGACGCTATCCTGTCCAGTATGCCGGCAGACGTCCATCCTCCCAGAGCAGGGCGTCTCGGCACTGCAGAACAACTTCTTCATCAGCAGCCTCATGGAGGCAATGCAGCAGGCACCTGATGGGGCCCACGACCCGGAGGACCCCCACCCCCTCAGTGTAGTGGCTGGCCGCCCTCTCTCCTGCCCCAACCATGAAGGCAAGACGATGGAGTTTTACTGTGAGGCCTGTGAGACGGCCATGTGTGGTGAGTGCCGCGCCGGGGAGCATCGTGAGCATGGCACAGTGCTGCTGAGGGATGTGGTGGAGCAGCACAAGGCGGCCCTGCAGCGCCAGCTCGAGGCTGTGCGTGGCCGATTGCCACAGCTGTCCGCAGCAATTGCCTTAGTCGGGGGCATCAGCCAGCAGCTGCAGGAGCGCAAGGCAGAGGCCCTGGCCCAGATCAGTGCAGCGTTCGAGGACCTGGAGCAAGCACTGCAGCAGCGCAAGCAGGCTCTGGTCAGCGACCTGGAGACCATTTGTGGGGCCAAACAGAAGGTGTTGCAAAGCCAGCTGGACACACTGCGCCAGGGTCAGGAACACATCGGCAGTAGCTGCAGCTTTGCAGAGCAGGCACTGCGCCTGGGCTCGGCCCCGGAGGTGTTGCTGGTGCGCAAGCACATGCGAGAGCGGCTGGCTGCATTGGCGGCACAGGCCTTCCCGGAGCGGCCACATGAGAATGCACAGCTGGAACTGGTCCTTGAGGTGGACGGTCTGCGGCGATCGGTGCTCAATCTGGGCGCACTGCTCACCACGAGCGCCACTGCACACGAAACGGTGGCCACGGGAGAGGGCCTGCGCCAGGCGCTAGTGGGCCAGCCTGCCTCGCTCACTGTCACTACCAAAGACAAGGACGGGCGGTTGGTGCGCACAGGCAGCGCTGAGCTGCGTGCAGAGATCACCGGCCCGGACGGCACGCGCCTTCCGGTGCCAGTGGTGGACCACAAGAATGGCACATATGAGCTAGTGTACACAGCGCGCACGGAAGGCGAGCTGCTCCTCTCGGTGCTGCTCTACGGACAGCCAGTGCGCGGCAGCCCCTTCCGCGTGCGTGCCCTGCGTCCGGGGGACCTGCCACCTTCCCCGGACGATGTGAAGCGCCGTGTCAAGTCCCCTGGCGGCCCCGGCAGCCATGTGCGCCAGAAGGCAGTGCGTAGGCCCAGCTCCATGTACAGCACAGGCGGCAAACGAAAGGACAACCCAATTGAGGATGAGCTCGTCTTCCGTGTTGGCAGTCGTGGAAGGGAGAAAGGTGAATTCACCAATTTACAAGGTGTGTCCGCAGCCAGCAGCGGCCGCATCGTGGTAGCAGACAGCAACAACCAGTGTATTCAGGTTTTCTCCAATGAGGGCCAGTTCAAGTTCCGTTTTGGGGTCCGAGGACGCTCACCTGGGCAGCTGCAGCGCCCCACAGGTGTGGCAGTGGACACCAATGGAGACATAATTGTGGCAGACTATGACAACCGTTGGGTCAGCATCTTCTCCCCTGAGGGCAAGTTCAAGACCAAGATTGGAGCTGGCCGCCTCATGGGCCCCAAGGGAGTGGCCGTAGACCGGAATGGACATATCATTGTGGTCGACAACAAGTCTTGCTGCGTCTTTACCTTCCAGCCCAATGGCAAACTGGTTGGCCGTTTTGGGGGCCGTGGGGCCACTGACCGCCACTTTGCAGGTATAGGGGGACAGCTCCAAGATCTATGCTGATACCCCTGTTCCAGAGAACTCCCCTAGATACCCCAGCTGTAAAGGCCCTCTCCTCCTATATCTTGGCTCTGGAGATCCCACTTCCCTTACGTTAGCCCTATCATCTCAGAAATAATTTGTCTCAGTCCTGGAGACCCCACCCCTCTCCTAACACCCTAGCTTTTATCTTCCCAGATACTCTTCCCCATCCCACTCAGCATCCCAGCTTACTGCCCTGAAGACCACTTTGTATTTTCAGGGCCCCATTTTGTGGCTGTGAACAACAAGAATGAAATTGTAGTAACGGACTTCCATAACCATTCAGTGAAGGTCAGTGTCTTCCCTCCCTCCGTGACCACTGTCCCAACATCCTTTCCTCTTCCACAAGACTCCTCTCTATTTTACCTCCTCCTTTTCCCCTTTGAGATCATTCACTCAAACAATACACATTTACACATTTATGCATGGCTGCTTTGTCCCAGGCAGTATGCTAGAAGCTGGAGATACAGTGATGCACAAAGCAAATGTATTCTGTGTCTTCTTGATTATAGTCTAGTAGGGAAGAGAAAAAGGTAACCAAAAAATTACAATATGATGTAATAGATTCTGTGATAGGAAGGTGCAGGGAACTGTGGGAAGGGATACAGAAGTGTATGATTCAGGAAAGACTATATGAGGAGGACCTCAAGCACAAGTGGGAATTAAATGGAAGGCAGAGGAGGACGAGAGTGTTTGAGACAAAAGACACAGGAAGAGCCAAGAATGCAAGGTGGGAACCTTAATAGTGTGTTCGAGAAATCACAAGTAGTTCAGACTCAGCTTGAGGAGGGGACCGTGAAAGCTGAGAGTGAGGCTTGTGTGCCCCCTTAAGGGGCTTGCTCTCCTCCCAAGAGCTATGGGGAGTCACAGGATTGCAGGCAGGGGAGTGATGCAGTCCTGTGTGTCTTAGATCACTCAGGCTGAGGCAAGACTGAGACAGGAAGATCAATCTTTTGCAGTGATCCAGATGAGAAATGATGTGAGCCTGGACCGTGAGAAAGACGAGACAGTGTATGCATAGGGTATAGACTTGAGAGAGGGATTTGAGATGGAATCAAGAGTTGTGTTAATTCATTGGCCTATCAAACAGAGAAGAAATTGGAGTCAAGAGTGACTCATGGCCAGCTGGGTGGCACCAGTCATTGAGATAGAGAACTAAGAGAACTGATTTCCCAAAGAAAATGAGCTGTTAGATTTGATATTCCCAATGGACATCAGCAAGAGATGTCTACTAGGCAGTAGGGCACATGGATGTGAAGCCTATGAAGCAGATTTGGGCTGTAGCTGTAGATCTGGGTGGGGGTTCTCAGCCCTGGGGCTTCACCCTATCCTCCTCCAAAGCCCTACCCTCTGCCTGAGGCCAGGTCCCCAGTCCCTAGCCCCTTCCCCCGCCAGGTGTACAGTGCCGATGGAGAGTTCCTCTTCAAGTTTGGCTCCCATGGCGAGGGCAATGGGCAGTTCAATGCCCCCACAGGAGTAGCTGTGGACTCCAATGGAAACATCATTGTGGCTGACTGGGGCAACAGCCGCATCCAGGTATTCGACAGCTCTGGCTCCTTCCTGTCCTATATCAACACATCTGCAGAACCACTGTATGGTCCACAGGGCCTGGCACTGACCTCGGATGGCCATGTGGTGGTGGCTGATGCTGGCAACCACTGCTTTAAAGCCTATCGCTACCTCCAGTAGCTGTACAGAGGCCCTGCCTGGCTTGTGGAGGGACAGACATTGGGGTGATTGGACAAGAGGGTCTGGCTGGGAGGTGGGCCAGACCTGGCAGCACTGAATGTGGGCTGTGGGCATGGGTGCACCCGGTGCCCTCCCTCTCCTACCCCCACCCCCACGGTTGCACTTTATTTATTCGGTTCTTGCTTTGGTGACTGGGTGAGCCTGGACTGTGGTCCCAAGGATGTGTGCAGAGCTTCACCCTACCCTTCTTACACACCTCCCCACCCCTGTCAGTCTGCTCCCCATCCCCCAGCCTGGGGCCAGAACAGCCTACCCCAGGACAGGAGTCCCTCTAGTTGTCTCCCTACCACCCTATACACACTGACAGAGACAGCAATACCCCACCCCCCATATTAAATAAATGTCTTCACC	0.40525	0.1643	0.392579	0	0.237036	0	0.209227	0	0	0.320483	0.173621	0.365886	0.136636
TALONT000248758	ENSG00000101773	RBBP8	TALONT000248758	coding	GCGTGACGTCGCGCGGGCTCCCGGGCGGGGCGGGTCCGGCCGCCTCCGAGCCCGGCCGGCAGCCCCCGGCCTTAAAGCGCGGGCTGTCCGGAGGGGTCGGCTTTCCCACCGAGGATTTGGCACTCTGGTGAGGGAAAAGGGCGAAAGAGAAAAGCGAGCAGCCGTCCTTTCACAGCCTCAGAAAGTGCTCGCTTCCCTTCGGGGGCTTTCGCGAATCCCGAGGCAATCTCGGAGGCGGTATTTGACCTGTCCAAAGACGACTTGATACCTCTATAATGTAACAGAAAAGGTCAGAAAATATTAAGCAAGTAGAAGTGTGGAGCATATTAAGCAAGATGAACATCTCGGGAAGCAGCTGTGGAAGCCCTAACTCTGCAGATACATCTAGTGACTTTAAGGACCTTTGGACAAAACTAAAAGAATGTCATGATAGAGAAGTACAAGGTTTACAAGTAAAAGTAACCAAGCTAAAACAGGAACGAATCTTAGATGCACAAAGACTAGAAGAATTCTTCACCAAAAATCAACAGCTGAGGGAACAGCAGAAAGTCCTTCATGAAACCATTAAAGTTTTAGAAGATCGGTTAAGAGCAGGCTTATGTGATCGCTGTGCAGTAACTGAAGAACATATGCGGAAAAAACAGCAAGAGTTTGAAAATATCCGGCAGCAGAATCTTAAACTTATTACAGAACTTATGAATGAAAGGAATACTCTACAGGAAGAAAATAAAAAGCTTTCTGAACAACTCCAGCAGAAAATTGAGAATGATCAACAGCATCAAGCAGCTGAGCTTGAATGTGAGGAAGACGTTATTCCAGATTCACCGATAACAGCCTTCTCATTTTCTGGCGTTAACCGGCTACGAAGAAAGGAGAACCCCCATGTCCGATACATAGAACAAACACATACTAAATTGGAGCACTCTGTGTGTGCAAATGAAATGAGAAAAGTTTCCAAGTCTTCAACTCATCCACAACATAATCCTAATGAAAATGAAATTCTAGTAGCTGACACTTATGACCAAAGTCAATCTCCAATGGCCAAAGCACATGGAACAAGCAGCTATACCCCTGATAAGTCATCTTTTAATTTAGCTACAGTTGTTGCTGAAACACTTGGACTTGGTGTTCAAGAAGAATCTGAAACTCAAGGTCCCATGAGCCCCCTTGGTGATGAGCTCTACCACTGTCTGGAAGGAAATCACAAGAAACAGCCTTTTGAGGAATCTACAAGAAATACTGAAGATAGTTTAAGATTTTCAGATTCTACTTCAAAGACTCCTCCTCAAGAAGAATTACCTACTCGAGTGTCATCTCCTGTATTTGGAGCTACCTCTAGTATCAAAAGTGGTTTAGATTTGAATACAAGTTTGTCCCCTTCTCTTTTACAGCCTGGGAAAAAAAAACATCTGAAAACACTCCCTTTTAGCAACACTTGTATATCTAGATTAGAAAAAACTAGATCAAAATCTGAAGATAGTGCCCTTTTCACACATCACAGTCTTGGGTCTGAAGTGAACAAGATCATTATCCAGTCATCTAATAAACAGATACTTATAAATAAAAATATAAGTGAATCCCTAGGTGAACAGAATAGGACTGAGTACGGTAAAGATTCTAACACTGATAAACATTTGGAGCCCCTGAAATCATTGGGAGGCCGAACATCCAAAAGGAAGAAAACTGAGGAAGAAAGTGAACATGAAGTAAGCTGCCCCCAAGCTTCTTTTGATAAAGAAAATGCTTTCCCTTTTCCAATGGATAATCAGTTTTCCATGAATGGAGACTGTGTGATGGATAAACCTCTGGATCTGTCTGATCGATTTTCAGCTATTCAGCGTCAAGAGAAAAGCCAAGGAAGTGAGACTTCTAAAAACAAATTTAGGCAAGTGACTCTTTATGAGGCTTTGAAGACCATTCCAAAGGGCTTTTCCTCAAGCCGTAAGGCCTCAGATGGCAACTGCACGTTGCCCAAAGATTCCCCAGGGGAGCCCTGTTCACAGGAATGCATCATCCTTCAGCCCTTGAATAAATGCTCTCCAGACAATAAACCATCATTACAAATAAAAGAAGAAAATGCTGTCTTTAAAATTCCTCTACGTCCACGTGAAAGTTTGGAGACTGAGAATGTTTTAGATGACATAAAGAGTGCTGGTTCTCATGAGCCAATAAAAATACAAACCAGGTCAGACCATGGAGGATGTGAACTTGCATCAGTTCTTCAGTTAAATCCATGTAGAACTGGTAAAATAAAGTCTCTACAAAACAACCAAGATGTATCCTTTGAAAATATCCAGTGGAGTATAGATCCGGGAGCAGACCTTTCTCAGTATAAAATGGATGTTACTGTAATAGATACAAAGGATGGCAGTCAGTCAAAATTAGGAGGAGAGACAGTGGACATGGACTGTACATTGGTTAGTGAAACCGTTCTCTTAAAAATGAAGAAGCAAGAGCAGAAGGGAGAAAAAAGTTCAAATTTTCTAGGTGCTGTGACAGAAAGATCAACAAGGATATACTCTCTGTCTTCAGATGAAGAAAGAAAAATGAATGATAGCTTGGAAGATATGTTTGATCGGACAACACATGAAGAGTATGAATCCTGTTTGGCAGACAGTTTCTCCCAAGCAGCAGATGAAGAGGAGGAATTGTCTACTGCCACAAAGAAACTACACACTCATGGTGATAAACAAGACAAAGTCAAGCAGAAAGCGTTTGTGGAGCCGTATTTTAAAGGTGATGAAAGAGAGACTAGCTTGCAAAATTTTCCTCATATTGAGGTGGTTCGGAAAAAAGAGGAGAGAAGAAAACTGCTTGGGCACACGTGTAAGGAATGTGAAATTTATTATGCAGATATGCCAGCAGAAGAAAGAGAAAAGAAATTGGCTTCCTGCTCAAGACACCGATTCCGCTACATTCCACCCAACACACCAGAGAATTTTTGGGAAGTTGGTTTTCCTTCCACTCAGACTTGTATGGAAAGAGGTTATATTAAGGAAGATCTTGATCCTTGTCCTCGTCCAAAAAGACGTCAGCCTTACAACGCAATATTTTCTCCAAAAGGCAAGGAGCAGAAGACATAGACGTTGAAACAGAAACAGAAGGATGAAGGACAGTTTTTTCCTTCTTAGTTATTTATAGTTAAAGTTGGTACTAAACATTGATTTTTTTGATCTTCTGTAAATGGATTTATAAATCAGTTTTCTATTGAAAATGTTTGTGATATTTTGCTTTTGCACCTTTAAAACAATAAGGCGCTTTCATTTTGCACTCTAACTTAAGAGTTTTTACTTTATGTAGTGATACCTAATACAATTTTGAAAATACAA	0.664006	0	0	0	0	0	0	0	0	0	0	0	0
TALONT000248759	ENSG00000258744	TALONG000044924	TALONT000248759	coding	AGTGTAGAAAACCAACCAAACCAAACCCAAACCAACAAAACCCTTCACCTAAAACCCGAAGCTACCCAGACCTCAGAATTTTGGATGTCTATTAAGTTGGCGGTCCCCAGCAGTTCTTTATAGAAGTGTGAAAACAGACTAATACAATCCTGAAGCATTTCATCAAAGAATTGTAACAGGAGATGAAATATGGCTTCACCAGTATGATCCTGAAGAAAAAGCACAATCAAAGCAATGTCTATCAAGCGGAGGAAGTCAAAGCAAAGCAGACCAGTCAAGAGCAAAGGCTGTAACACTCACTGCGAAGGTCTGCAGCTTCACTCCGGAGGCCAGCAAGACCATGAACCCACCAGGAGGAATGAACAACTCGGGACAGGAAGAACGAACAACTCCAGATGCGCCACCTTAAGAGCTGTAACACTCACTGCCAAGGTTTGCAGCTTCACTCCTGAAGCCAGCGAGACCACGAACCCACCAGAAGGAGGAAACTCCGAACAAGTCTGAACATCAGAACAGACAAACTGTGGACACACCATCTTTAAGAACTGTTAACACTCACCGCGAGGGTCTGCGGCTTCATTCTTGAAGTCAGTGAGACCAAGAACCCACCAAATTCTGGACACATTAGTACCAGCTCAGATCCTATACACAAGACCTCTCAAAAGTGCTGCATATTTTGTAGGTTCCTTTGGCAAAGGATTGGAACAATATTTTCTGAAGGTCAGATGAAGCATAGTGGAAGGACCCAAAGTCACCAGTTCTCTCAGATGCAACTGGGGCAGTGAGAAACTAAAGAAAATATTCATAAAATGGTATACAAGTAGGGGCAACACACAAGGTAGAAGAGATGTCAAATGTTTGCTCTCCTGAAACTGTTAGCTGAGCTTTGATGAGTGTCACTCCATGTTTCCTGGCATAGGTGAGGGTTCCCTCTCTCTGAAAGGGTGGTGGGATCCAGGTTACATCCCTGTTCGTAGGAGTCAGGGTTAGAAGTTAATTGTTATGGAGTGATCAGAAGATGTTTCCCTGGCTCCTGCAATGCCTCCGACCCCCTTGGTGGCCTCTGTTACATAGGGATTGGAAGACTCCCTCTTGAGGGGTGTGGCTTCAAAAAAGGAGCATTTCCTATCTCCAGGAAATGGAGACATGACAGTATACTTTTTGGCCTGCTTGTTTTTTTTTACCAAAAACAATTTTAGGAAAAGCTTGAGAATATCTAAGGCTCAGTGATGTGACTTTTTCCTTTTTCTTCTGTCGTTGAAGAGGAAGAGTTGAGGAACCTCCTTGGATAGAAGGGGTATAGCTTATTTTAGGACTTCAACCAAAGGCACGGGAGAGAGAACAGGCCAAAGGACTGTAAGGAAGGTTATCTCAGGATTGGGATCCGGCAGGAAAAAAGCCCTGGGTCGTTATTCTCCACTTACCCCTCCATGACAGCGCCTCACCTTGCTCTGGGGCCTACTTTTGAGGGCGGCTTCAAAAGCCACTCTGTGCTCTGGCTGGCAGTTGGGGTTGGCCAGTGGAAGCACTGGCAGGAGGTGGAGGCAGGAAGAGAGAGAGGTGGTGGAATTTGTTCACAGAATCTCTTCCTGCCAGACCACCAGTTGGCTGTGGGTCCTTCCTCTATTGCAGCCCACAGCTCCTGCCCTATAGCTGCAATTGGCACCATAGAGGTAGAACTTCCACTCTCTTCCCAGGTTTCAAGAACCACTCCTTCTCCAGGCCCCTTCCTGCTGGTAGGCAGTGGTGGCTTCTCACTCTTGCTAGCTCTGGGGCACATCACCATGCCCTACTGGTTTTCTGTAACTCTGCTTCTTTTGCAAATATTCCCTCTGTTGAATTTTCCCTACATTACCCTGCGTGATTGTGCCATTGGCCACTGCTGGGATGTGACAGAAAGGCCATTTGAGGATAAAGGACCAAAGAACAGGTCAATGTGATTATTTCAGAGCCTGAGGTGGGGTTGATTACAGAAAACTCACAGCTGGTCAGGGTGCACTTTTCAGAGCCAGGGGGCCCAGCAAAGATACGGTCATATACCAGATGCAAATCAGAGAAGATTTTCATCAGGAAAACTATCACGAAAATTAGCAAAGATCTTAGCTTCCTGGCTACTCTTACCTAATGATGTAATTACTGATGAGAAAATGAACCCAAAGTAATGCAGCCAACTCCTCTTCTGGGGAGTGGTTGCGTTTAATTGCACTAAAGCCACGTAACAAAAACAACAGCAAAACCCCCAAACACTTAAACTACCCAAACAAATTGAAAGTGCTGAAAAGTTGAGTGAGGACAGAAGCCTCTCATCATTTAATCCAAAACATAGACTCACTAAATAATAACCCCAGCCACAAATCATGTAATCTAGAGAGAGATCTATGAGCTCTTTCTCTGTCTCTTTCTGGCCTGGCAGACTGAGAGATCCAGTGCACAGAAGATCCAGTGCACAGAAGGGCAGCCTCATATGGTTTGTATGGGGAATACTTAGTCTTGGGATATTCAAAGGGAAAAGAGGAAAAGTCCAGGGTTTTTCCTGGAAAAACCAGGCTTGCCTTAGAGCTCTCATACTGACAAACCCTTTAATTACATGTATTGTGCTGTGTATTGGCATGTAGTCAGTGTTCAGTGTTTTTTGGAGTTGTTTTTTGCTTTTTTTGTTTTTATAGACAGAGTCTCACTCTGTTGCCCAGGCTGGAATACAGTGGCACAATCATAGCTCACTGTAGCCTCGAAATCCTGGGCTCAAGCGATCCTCCTGCCTTGGCCTCCTGTGTAGCTAGGATTACAGACCCACACTACTGGGCCTGGCCAGCAGTGTGTTTTGACTTGAGCAGCCTTGGCTTCTTTCTCTTTCCCTCAGCAGCGGGGACTCAGCTTGGCCAGTGCTTGTGATGGGCAAGCCAGGGGCATCCCCTTCTCATGGGTTGGGTGAAGCCTCTAGTGCTGAAGGACAAAGCTCACACAACTCCCCACTTTTGGCTGTCAGCACCAGCCAGACAGGAGCAAGAACCAGGAACAACTCCCAGCATCTCAGAATCAAATCTCCACTCCTGGATGCTCTAGTCTTTCCTGATTACAGGCCCACATGGAGCCTGTTTGAAGGGGTCGCTGCCATGGGCTGAGTCAGGGCATTGAGGCCTGGATGTCAGGGCCCAGCAGTGTCCAGTTTCCAGGCCTCATTACAGCTGCTTCCATGAGGGGTTCCCCCAGCACTGGGCCTGGAGAGTTATGAGTCTCTCCTGCAATTTCTGCTCTGGGGACCTGGTTCCACAATCTTCCGGGAAGGTCTTTCTGGTGTATGTGCTCTGTTTCAGTTTATATTCTGGACTCCTATGAAGATGTTTCAGCAAAGTCTTTTGCTCCTTTTTGTTTTATGTTTAGTTATGTCTGTTGTAAAAAATCAATGTAATAAGTTTATAATTAATTAAAAAAAACCCAGTCACTTCTAATCTCAC	0.182703	0.098049	0	0	0	0	0.175352	0.21062	0	0	0	0	0
TALONT000248760	ENSG00000088930	XRN2	TALONT000248760	coding	GCCGCTGCTCCCGTCTCTTTGGTTACGCTCGTCAGCCGGTCGGCCGCCGCCTCCAGCCGTGTGCCGCTATGGGAGTCCCGGCGTTCTTCCGCTGGCTCAGCCGCAAGTACCCGTCCATCATAGTCAACTGCGTGGAAGAGAAGACCAGCACCAAAAAATGAAGATGAAATGATGGTTGCAATTTTTGAGTACATTGACAGACTTTTCAGTATTGTAAGACCAAGAAGACTTCTCTACATGGCAATAGATGGAGTGGCACCACGTGCTAAAATGAACCAGCAGCGTTCAAGGAGGTTCAGGGCATCAAAAGAAGGAATGGAAGCAGCAGTCGAGAAGCAGCGAGTCAGGGAAGAAATATTGGCAAAAGGTGGCTTTCTTCCTCCAGAAGAAATAAAAGAAAGATTTGACAGCAACTGTATTACACCAGGAACTGAATTCATGGACAATCTTGCTAAATGCCTTCGCTATTACATAGCTGATCGTTTAAATAATGACCCTGGGTGGAAAAATTTGACAGTTATTTTATCTGATGCTAGTGCTCCTGGTGAAGGAGAACATAAAATCATGGATTACATTAGAAGGCAAAGAGCCCAGCCTAACCATGACCCAAATACTCATCATTGTTTATGTGGAGCAGATGCTGATCTCATTATGCTTGGCCTTGCCACACATGAACCGAACTTTACCATTATTAGAGAAGAATTCAAACCAAACAAGCCCAAACCATGTGGTCTTTGTAATCAGTTTGGACATGAGGTCAAAGATTGTGAAGGTTTGCCAAGAGAAAAGAAGGGAAAGCATGATGAACTTGCCGATAGTCTTCCTTGTGCAGAAGGAGAGTTTATCTTCCTTCGGCTTAATGTTCTTCGTGAGTATTTGGAAAGAGAACTCACAATGGCCAGCCTACCATTCACATTTGATGTTGAGAGGAGCATTGATGACTGGGTTTTCATGTGCTTCTTTGTGGGAAATGACTTCCTCCCTCATTTGCCATCGTTAGAGATTAGGGAAAATGCAATTGACCGTTTGGTTAACATATACAAAAATGTGGTACACAAAACTGGGGGTTACCTTACAGAAAGTGGTTATGTCAATCTGCAAAGAGTACAGATGATCATGTTAGCAGTTGGTGAAGTTGAGGATAGCATTTTTAAAAAGAGAAAGGATGATGAGGACAGTTTTAGAAGACGACAGAAAGAAAAAAGAAAGAGAATGAAGAGAGATCAACCAGCTTTCACTCCTAGTGGAATATTAACTCCTCATGCCTTGGGTTCAAGAAATTCACCAGGTTCTCAAGTAGCCAGTAATCCGAGACAAGCAGCCTATGAAATGAGGATGCAGAATAACTCTAGTCCTTCGATATCTCCTAATACGAGTTTCACATCTGATGGCTCCCCGTCTCCATTAGGAGGAATTAAGCGAAAAGCAGAAGACAGTGACAGTGAACCTGAGCCAGAGGATAATGTCAGGTTATGGGAAGCTGGCTGGAAGCAGCGGTACTACAAGAACAAATTTGATGTGGATGCAGCTGATGAGAAATTCCGTCGGAAAGTTGTGCAGTCGTACGTTGAAGGACTTTGCTGGGTTCTTAGATATTATTACCAGGGCTGTGCTTCCTGGAAGTGGTATTATCCATTTCATTATGCACCATTTGCTTCAGACTTTGAAGGCATTGCAGACATGCCATCTGATTTTGAGAAGGGTACGAAACCGTTTAAACCACTAGAACAACTTATGGGGGTATTTCCAGCTGCAAGTGGTAATTTTCTACCTCCATCATGGCGGAAGCTCATGAGTGATCCTGATTCTAGTATAATTGACTTCTATCCTGAAGATTTTGCTATTGATTTGAATGGGAAGAAATATGCATGGCAAGGTGTTGCTCTCTTGCCATTCGTGGATGAGCGAAGGCTACGAGCTGCCCTAGAAGAGGTATACCCAGACCTCACTCCAGAAGAGACCAGAAGAAACAGCCTTGGAGGTGATGTCTTATTTGTGGGGAAACATCACCCACTCCATGACTTCATTTTAGAGCTGTACCAGACAGGTTCCACAGAGCCAGTGGAGGTACCCCCTGAACTATGTCATGGGATTCAAGGAAAGTTTTCTTTGGATGAAGAAGCCATTCTTCCAGATCAAATAGTATGTTCTCCTGTTCCTATGTTAAGGGATCTGACACAGAACACTGTAGTCAGTATTAATTTTAAAGACCCACAGTTTGCTGAAGATTACATTTTTAAAGCTGTAATGCTTCCAGGAGCAAGAAAGCCAGCAGCAGTACTGAAACCTAGTGACTGGGAAAAATCCAGCAATGGACGGCAGTGGAAGCCTCAGCTTGGCTTTAACCGTGACCGGAGGCCTGTGCACCTGGATCAGGCAGCCTTCAGGACTTTGGGCCATGTGATGCCAAGAGGCTCAGGAACTGGCATTTACAGCAATGCTGCACCACCACCTGTGACTTACCAGGGAAACTTATACAGGCCGCTTTTGAGAGGACAAGCCCAGATTCCAAAACTTATGTCAAATATGAGGCCCCAGGATTCCTGGCGAGGTCCTCCTCCCCTTTTCCAGCAGCAAAGGTTTGACAGAGGCGTTGGGGCTGAACCTCTGCTCCCATGGAACCGGATGCTGCAAACCCAGAATGCAGCCTTCCAGCCAAACCAGTACCAGATGCTAGCTGGGCCTGGTGGGTATCCACCCAGACGAGATGATCGTGGAGGGAGACAGGGATATCCCAGAGAAGGAAGGAAATACCCTTTGCCACCACCCTCAGGAAGATACAATTGGAATTAAGCTTTTGTAAAGCTTTCCCAAATCCTTTCATCATTCTACAGTTTTATGCTATTTGTGGAAAGATTTCTTTCTCAAGTAGTAGTTTTTAATAAAACTACAGTACTTTGTGTATTTCTTTTAACTGTGTATATTTCTACTGATCTGATCTCACTGTTTATGTTGCTTTCCAAAGATGTATGTTGCATAATACAGTGGATCTGAATTTATTATTGCTTATAAAACACATTTGATGGAATAGGAGTACTGGTTTTTCATAATGGTTAAAAATGAAACCAGCTGTGGATTTCAAAACACAGTGTATTCTAGATCATCTAAGATCCATGCTGATTTTTATTGCACAAGAATTAGGTTTGAACTCGAGCTGGAACCTCAGCAAACTAGAGTATATATTGTTCAGTATTTCTTTGGAAACATTTCATTAATGTACTTGTCTTACAGAAATTTCTGAACTTTAGTAAAAAAAAATAAAGTTAAACTTTTAAAACTC	0.524925	0.068814	0	0.367062	0.076877	0.225772	0	0	0	0	0.84809	0	0
TALONT000248761	ENSG00000111667	USP5	TALONT000248761	coding	CCGCCGTGTGTGGAGAAGCTGCTGCCGGTGTCATGGCGGAGCTGAGTGAGGAGGCGCTGCTGTCAGTATTACCGACGATCCGGGTCCCTAAGGCTGGAGACCGGGTCCACAAAGACGAGTGCGCCTTCTCCTTCGACACGCCGGAGTCTGAGGGGGGCCTCTACATCTGTATGAACACGTTTCTGGGCTTTGGGAAACAGTATGTGGAGAGACATTTCAATAAGACCGGCCAGCGAGTCTACTTGCACCTCCGGCGGACCCGGCGCCCGAAAGAGGAGGACCCTGCTACAGGCACTGGAGACCCACCCCGGAAGAAGCCCACGCGGCTGGCTATTGGTGTTGAAGGCGGATTTGACCTTAGCGAGGAGAAGTTTGAATTAGACGAGGATGTGAAGATTGTCATTTTGCCAGATTACCTGGAGATTGCCCGGGATGGACTGGGGGGACTGCCTGACATTGTCAGAGATCGGGTGACCAGTGCAGTGGAGGCCCTACTGTCGGCCGACTCAGCCTCCCGCAAGCAGGAGGTGCAGGCATGGGATGGGGAAGTACGGCAGGTGTCTAAGCATGCCTTCAGCCTCAAGCAGTTGGACAACCCTGCTCGAATCCCTCCCTGTGGCTGGAAGTGCTCCAAGTGTGACATGAGAGAGAACCTGTGGCTCAACCTGACTGATGGCTCCATCCTCTGTGGGCGACGCTACTTCGATGGCAGTGGGGGCAACAACCACGCTGTGGAGCACTACCGAGAGACAGGCTACCCGTTAGCTGTCAAGCTGGGCACCATCACCCCTGATGGAGCTGACGTGTACTCATATGATGAGGATGACATGGTCCTGGACCCCAGCCTGGCTGAGCACCTGTCCCACTTCGGCATCGACATGCTGAAGATGCAGAAGACAGACAAGACGATGACTGAGTTGGAGATAGACATGAACCAGCGGATTGGTGAATGGGAGCTGATCCAGGAGTCAGGTGTGCCACTCAAGCCCCTGTTTGGGCCTGGCTACACAGGCATCCGGAACCTGGGTAACAGCTGCTACCTCAACTCTGTGGTCCAGGTGCTCTTCAGCATCCCTGACTTCCAGAGGAAGTATGTGGATAAGCTGGAGAAGATCTTCCAGAATGCCCCGACGGACCCTACCCAGGATTTCAGCACCCAGGTGGCCAAGCTGGGCCATGGCCTTCTCTCCGGGGAGTATTCCAAGCCAGTACCGGAGTCGGGCGATGGGGAGCGGGTGCCAGAACAGAAGGAAGTTCAAGATGGCATTGCCCCTCGGATGTTCAAGGCCCTCATCGGCAAGGGCCACCCTGAATTCTCCACCAACCGGCAGCAGGATGCCCAGGAGTTCTTCCTTCACCTTATCAACATGGTGGAGAGGAATTGCCGGAGCTCTGAAAATCCTAATGAAGTGTTCCGCTTCTTGGTGGAGGAAAAGATCAAGTGCCTGGCCACAGAGAAGGTGAAGTACACCCAGCGAGTTGACTACATCATGCAGCTGCCTGTGCCCATGGATGCAGCCCTTAACAAAGGTAGGCTGCTCCATCAGCAAGGCCGTGGCACGGTGGGAGGCTAAGGTCTAGGAGGAATGCTTGGGCACCTCATGGGAGCACAGCCCAGGGAATGCCCTGCTTCACCAGCCAAGGTTCCAGTCTGGGCCACCAGGAGTAGGTAGATTAACCTCGTCCAGTGGACACTCAGCTTGTTAGCAGAGCTGCATGGAAACAGGCGAGATATATTGGACATGTGTCAGGGGTGCTTTGGAAGGGTAGAGGAACTGAAATACGGACACAGAGCCAGTAGGGAGAGGCTAAGGAGGCAAAGAAGCAGCACCCTCCGAAGGATCCACCAACCCATTCTGTCACCAGAGGAGCTTCTGGAGTACGAGGAGAAGAAGCGGCAAGCCGAAGAGGAGAAGATGGCACTGCCAGAACTGGTTCGGGCCCAGGTGCCCTTCAGCTCTTGCCTGGAGGCCTACGGGGCCCCTGAGCAGGTCGATGACTTCTGGAGCACGGCCCTGCAGGCCAAGTCAGTAGCTGTCAAGTAAGTCCTCTGGTCGGGGCCTGAGGCTGTGGGTCTATGGCAGAGCTATCCCAGAGGATACTTCTGTCTCTTCCCTGTTCTTTCATCCCTTTGTGGTTGGAACCTCAGGGTTGAATCAGTTGGGCTGGTAATCTGGCCCTGATGGAACCAAGGGGCCCTGGTAGGGGGGACACGGGTACTGACTCTATCTGTCACCTTGTCCTGCCCCAACCACTCCCTCTTCTGTGGCACAGGGTCTCTTTGTAGTGTAGCCTCTCTTCATTGCCCCTCAGTCATGGCTGAGCACAGGCACTTAGGATCAGCTGTGGGCAGAATTTGGATTTCCAGCAAATAGCCACACTTTGAGCCTAGCCATTGGCACCTGGCATGGGTGTGAGACCTGAAAAAGGGCTTTGGTCTCGGGGAGTCAGCTACCCAGCCCTTTGCTGCTCCTGCCAGTGAAACAGCTCTTCCTCTCTGTGTGGGTTTTTTTTTTTTTTCTATGTGTGGGTCTTGCTATGTTTTTTTCCCTACGTGTGGGTCTTGCTATGTTGCCCAGGTTGGTCTCTTAACTCCTGGGCTCAAGCAGTCGTCCTGCCTTGGCCTCCCAAAGTGCTGGAATTACAGATATGAGCCACCATGCCTGGGCTTTTTTCTTTTTCTTTTTTTTGTTGACAGCCTTCCTTCTGGCCTCTACTGCTCCTCGTTGGCCGAGGACAGGCATCAGACACCTGCCCAGGGGAAGAGAAGAATATGGAGGATCTTCTGGGTTATTGGGACTTCTACCCATGAGGGGCTGAACCCCAGGTGGGAGTTTCAGGAGAGGAAAACCCTGGGGATTGTCTGGGTACCAGCACAGTCTCTCTTCCCTAGGACCACACGATTTGCCTCATTCCCTGACTACCTGGTCATCCAGATCAAGAAGTTCACCTTCGGCTTAGACTGGGTGCCCAAGAAACTGGATGTGTCCATCGAGATGCCAGAGGAGCTCGACATCTCCCAGTTGAGGGGCACAGGGCTGCAGCCCGGAGAGGAGGAGCTGCCAGACATTGCCCCACCCCTGGTCACTCCGGATGAGCCCAAAGCGCCCATGCTGGATGAATCAGTCATCATCCAGCTGGTGGAGATGGGATTCCCTATGGACGCCTGCCGCAAAGCTGTCTACTACACGGGCAACAGCGGGGCTGAGGCCGCCATGAACTGGGTCATGTCACACATGGATGATCCAGGTAGGCTGGGGTGGGGAGCAGGGTGGGGCAGGGCCTCCATCCTCCCCCAAACACATCAACCCCTTCACATCCACAGATTTTGCAAACCCCCTCATCCTGCCTGGCTCTAGTGGGCCGGGCTCCACAAGCGCAGCAGCCGACCCCCCTCCTGAGGACTGTGTGACCACCATTGTCTCCATGGGCTTCTCCCGGGACCAGGCCTTGAAAGCGCTGCGGGCCACGAACAATAGTTTAGAACGGGCTGTGGACTGGATCTTCAGTCACATTGACGACCTGGATGCTGAAGCTGCCATGGACATCTCAGAGGGCCGCTCAGCTGCCGACTCCATCTCTGAGTCTGTGCCAGTGGGACCTAAAGTCCGGGATGGTCCTGGAAAGTATCAGCTCTTTGCCTTCATTAGTCACATGGGCACCTCTACCATGTGTGGTCACTACGTCTGCCACATCAAGAAAGAAGGCAGATGGGTGATCTACAATGACCAGAAAGTGTGTGCCTCCGAGAAGCCGCCCAAGGACCTGGGCTACATCTACTTCTACCAGAGAGTGGCCAGCTAAGAGCCTGCCTCACCCCTTACCAATGAGGGCAGGGGAAGACCACCTGGCATGAGGGAGAGGGGCTGAGGGATGGACTTCAGCCCCTCTGCTCTGTACCCTTTTTCCTTTTGTCCCCGGCAGCAGGGAAGAAGCTGGAGGCCGTGGGAGAATGGCTGGGCAGAGCAGAGGGGCAGCGATAGACTCTGGGGATGGAGCAGGACGGGGACGGGAGGGGCCGGCCACCTGTCTGTAAGGAGACTTTGTTGCTTCCCCTGCCCCCGGAATCCACAGTGCTCTGCTTCTCTGTGTCGCCCCGCCCAGCCCCCTGGTGTGGAGGGAGGGGTCTCGTTTGTGCGCGTGGGTGTAGCTTTGTGCATCCTCTCCCAGTGGAGCGATCACCTGTGCCTCCCCTCCCCCTTTGTTTGCCCCTGTGTGGTTGGTCAAGGAGGGATGTGAGGGAAATAGGGACCCCCCGACTTGCCCTCCTGCCTCAGTCTTTCCCCCACCCTGTCTCTTCCTTGTCCTTCTCTGGAAAATGCCAAAATACACGATGTGAATAAAAGTACAACGGCTAAA	0.240169	0.536479	0	0	0.514867	0	0	0	0	0	0	0.257548	0
TALONT000248762	ENSG00000083642	PDS5B	TALONT000248762	coding	GGAGTAGCGAGTCGGCAACCCGGAGGTCAAACCAGACATTGAGATCACTGGCTTTTTGGATACCTTGTGTTGGCTGCATTTCTTGTATATTTGGATACCGAGTGTTGGCTACATTGGATACCTTGTGTTGGCTACAATTCTTGTAGAATGTTTTCTACTGAATCATACTTTAAGGCTTTTATAGTTTATTTTTGAAATAAACCAAGAAGTTGAGTGTGCCTCTGTGGCCATTTCCAGCCATATAACCATGTAAGCAGGGGTAGAAATATTTCTGTCATGGCTCATTCAAAGACTAGGACCAATGATGGAAAAATTACATATCCGCCTGGGGTCAAGGAAATATCAGATAAAATATCTAAAGAGGAGATGGTGAGACGATTAAAGATGGTTGTGAAAACTTTTATGGATATGGACCAGGACTCTGAAGAAGAAAAGGAGCTTTATTTAAACCTAGCTTTACATCTTGCTTCAGATTTTTTTCTCAAGCATCCTGATAAAGATGTTCGCTTACTGGTAGCCTGCTGCCTTGCTGATATTTTCAGGATTTATGCTCCTGAAGCTCCTTACACATCCCCTGATAAACTAAAGGATATATTTATGTTTATAACAAGACAGTTGAAGGGGCTAGAGGATACAAAGAGCCCACAATTCAATAGGTATTTTTATTTACTTGAGAACATTGCTTGGGTCAAGTCATATAACATATGCTTTGAGTTAGAAGATAGCAATGAAATTTTCACCCAGCTATACAGAACCTTATTTTCAGTTATAAACAATGGCCACAATCAGAAAGTCCATATGCACATGGTAGACCTTATGAGCTCTATTATTTGTGAAGGTGATACAGTGTCTCAGGAGCTTTTGGATACGGTTTTAGTAAATCTGGTACCTGCTCATAAGAATTTAAACAAGCAAGCATATGATTTGGCAAAGGCTTTACTGAAGAGGACAGCTCAAGCTATTGAGCCATATATTACCAATTTTTTTAATCAGGTTCTGATGCTTGGGAAAACATCTATCAGCGATTTGTCAGAGCATGTCTTTGACTTAATTTTGGAGCTCTACAATATTGATAGTCATTTGCTGCTCTCTGTTTTACCCCAGCTTGAATTTAAATTAAAGAGCAATGATAATGAGGAGCGCCTACAAGTTGTTAAACTACTGGCAAAAATGTTTGGGGCAAAGGATTCAGAATTGGCTTCTCAAAACAAGCCACTTTGGCAGTGCTACTTGGGCAGGTTTAATGATATCCATGTACCAATCCGCCTGGAATGTGTGAAATTTGCTAGCCATTGTCTCATGAACCATCCTGATTTAGCAAAAGACTTAACAGAGTATCTTAAAGTGAGGTCACATGACCCTGAGGAAGCTATTAGACATGATGTTATTGTGTCAATAGTTACAGCTGCTAAAAAGGATATTCTTCTGGTCAATGATCACTTACTTAATTTTGTGAGAGAGAGAACATTAGACAAACGATGGAGAGTACGCAAAGAAGCCATGATGGGACTTGCCCAAATTTATAAGAAATATGCTTTACAGTCAGCAGCTGGAAAAGATGCTGCAAAACAGATAGCATGGATCAAAGACAAATTGCTACATATATATTATCAAAATAGTATTGATGATCGACTACTTGTTGAACGGATCTTTGCTCAATACATGGTTCCTCACAATTTAGAAACTACAGAACGGATGAAATGCTTATATTACTTGTATGCCACACTGGATTTAAATGCTGTGAAAGCATTGAATGAAATGTGGAAATGTCAAAATCTGCTCCGACATCAAGTAAAGGATTTGCTTGACTTGATTAAGCAACCCAAAACAGATGCCAGTGTCAAGGCCATATTTTCAAAAGTGATGGTTATTACAAGAAATTTACCTGATCCTGGTAAGGCTCAGGATTTCATGAAGAAATTCACACAGGTGTTAGAAGATGATGAGAAAATAAGAAAGCAGTTAGAAGTACTTGTTAGTCCAACATGCTCCTGCAAGCAGGCTGAAGGTTGTGTGCGTGAAATAACTAAGAAGTTGGGCAACCCCAAACAGCCTACAAATCCTTTCCTGGAAATGATCAAGTTTCTCTTGGAGAGGATAGCACCTGTGCACATAGATACCGAATCTATCAGTGCTCTTATTAAACAAGTGAACAAATCAATAGATGGAACAGCAGATGATGAAGATGAGGGTGTTCCAACTGATCAAGCCATCAGAGCAGGTCTTGAACTGCTTAAGGTACTCTCATTTACACATCCCATCTCATTTCATTCTGCTGAAACATTTGAATCATTACTGGCTTGTCTGAAAATGGATGATGAAAAAGTAGCAGAAGCTGCACTACAAATTTTCAAAAACACAGGAAGCAAAATTGAAGAGGATTTTCCACACATCAGATCAGCCTTGCTTCCTGTTTTACATCACAAATCTAAAAAAGGACCCCCCCGTCAAGCCAAATATGCCATTCATTGTATCCATGCGATATTTTCTAGTAAAGAGACCCAGTTTGCACAGATATTTGAGCCTCTGCATAAGAGCCTAGATCCAAGCAACCTGGAACATCTCATAACACCATTGGTTACTATTGGTCATATTGCTCTCCTTGCACCTGATCAATTTGCTGCTCCTTTGAAATCTTTGGTAGCTACTTTCATTGTGAAAGATCTTCTCATGAATGATCGGCTTCCAGGGAAAAAGACAACTAAACTTTGGGTTCCAGATGAAGAAGTATCTCCTGAGACAATGGTCAAAATTCAGGCTATTAAAATGATGGTTCGATGGCTACTTGGAATGAAAAATAATCACAGTAAATCAGGAACTTCTACCTTAAGATTGCTAACAACAATATTGCATAGTGATGGAGACTTGACAGAACAGGGGAAAATTAGTAAACCAGATATGTCACGTCTGAGACTTGCTGCTGGGAGTGCTATTGTGAAGCTGGCACAAGAACCCTGTTACCATGAAATCATCACATTAGAACAATATCAGCTATGTGCATTAGCTATCAACGATGAATGCTATCAAGTAAGACAAGTGTTTGCCCAGAAACTTCACAAAGGCCTTTCCCGTTTACGGCTTCCACTTGAGTATATGGCAATCTGTGCCCTTTGTGCAAAAGATCCTGTAAAGGAGAGAAGAGCTCATGCTAGGCAATGTTTGGTGAAAAATATAAATGTAAGGCGGGAGTATCTGAAGCAGCATGCAGCTGTTAGTGAAAAATTATTGTCTCTTCTACCAGAGTATGTTGTTCCATATACAATTCACCTTTTGGCACATGACCCAGATTATGTCAAAGTACAGGATATTGAACAACTTAAAGATGTTAAAGAATGTCTTTGGTTTGTTCTGGAAATATTAATGGCTAAAAATGAAAATAACAGTCACGCTTTTATCAGAAAGATGGTAGAAAATATTAAACAAACAAAAGATGCCCAAGGACCAGATGATGCAAAAATGAATGAAAAACTGTACACTGTGTGTGATGTTGCCATGAATATCATCATGTCAAAGAGTACTACATACAGTTTGGAATCTCCTAAAGACCCGGTACTACCAGCTCGTTTCTTCACTCAACCTGACAAGAATTTCAGTAACACCAAAAATTATCTGCCTCCTGAAATGAAATCATTTTTCACTCCTGGAAAACCTAAAACAACCAATGTTCTAGGAGCTGTTAACAAGCCACTTTCATCAGCAGGCAAGCAATCTCAGACCAAATCATCACGAATGGAAACTGTAAGCAATGCAAGCAGCAGCTCAAATCCAAGCTCTCCTGGAAGAATAAAGGGGAGGCTTGATAGTTCTGAAATGGATCACAGTGAAAATGAAGATTACACAATGTCTTCACCTTTGCCGGGGAAAAAAAGTGACAAGAGAGACGACTCTGATCTTGTTCTGAATTGGAGAAGCCTAGAGGCAGGAAAAAAACGCCCGTCACAGAACAGGAGGAGAAATTAGGTATGGATGACTTGACTAAGTTGGTACAGGAACAGAAACCTAAAGGCAGTCAGCGAAGTCGGAAAAGAGGCCATACGGCTTCAGAATCTGATGAACAGCAGTGGCCTGAGGAAAAGAGGCTCAAAGAAGATATATTAGAAAATGAAGATGAACAGAATAGTCCGCCAAAAAAGGGTAAAAGAGGCCGACCACCAAAACCTCTTGGTGGAGGTACACCAAAAGAAGAGCCAACAATGAAAACTTCTAAAAAAGGAAGCAAAAAAAAATCTGGACCTCCAGCACCAGAGGAGGAGGAAGAAGAAGAAAGACAAAGTGGAAATACGGAACAGAAGTCCAAAAGCAAACAGCACCGAGTGTCAAGGAGAGCACAGCAGAGCCGTGTAGGACGCTCCAAACAAGCAGCTACTAAGGAAAATGATTCAAGTGAAGAAGTAGATGTGTTTCAGGGTAGCTCTCCTGTCGATGATATTCCACAGGAAGAAACAGAGGAGGAGGAAGTTTCTACAGTAAATGTACGGCGGCGAAGTGCTAAAAGGGAACGGCGATGAACAAATGTAATTAATAACTTTCTCTGTGAAAGCTTTGGAAAAATCTTTTTTTTTTTTTTTGGTCAAGCTTGAGGCTGAATAAAGCCTTTGATGCACAAAATGGGACTGCTGAAGAGTGGACAGTTGGACCTTACTTTGGTGACCCCATACATTTGTGGTCACATGCTTTAGCCATACACATGGTAACATTGACTATGGAGTCTTGTGAAAGTGTAATGTGCGATGGCTATGTAGACATAAAGAAGAAACTTGTAAATATCTTTTTTCTTTTTTTTAATGTTTCTGATTTCTGAAGTGCTTGTATAGCTTTTATCTGCGGCTTTAAACTGACAGTACCCGACTGTTTATTGGATCTATTGATTTGAAAAGAATTTGTTAGGATAGATCTTAAGCAGTAATCTGTCAGTGTTTGTATTTGTATTCTCTGCAATTTTACTGTGAAAAAAAATTTGTTTTCAACAATTGGTGTCATTTTCTTGATGTCACTATTTGTTGGAGAGTTAAATGGTCTCTTCCCTTTGTGTATCTTACCTAGTGTTTACTCCTGGGCACCCTTAATCTTCAGAGGTGCTAAATTGTCTGCCATTACACCAGAAGGATGCCTCTGATAGGAGGACAACCATGCAAATTGTGAAATAGTCCTGAAGTTCTTGGATTACTTTACACCTCAGTATTGATTTGTCCCAGAATTTTCTGGCCTTTCATGGCAATGAAAATTTTAAGAAGAAAGATTTAAAGTATTTTAATTTTAAAGAGTGTGTTATAAAATAATGTACTGAATTCTTTATCCCATTTTATCATCCTTTCAGTTTTTATTAATCTACTGTATCAATAAAATTCTGTAATTTGAATGAGTTTTTAATAGTCTAGAATGTTATTGTGTATAGATATTTCCTCTTGAACGTTATGTTCAGAAAATGCAAATTACACTATAATATAAAACCTGATATATACACATTAGAAATATTCCAGTTCTCCGTAACAGTGTAAAGTTAATCAGAAAGAAAAAATTTTATTGATGCAGTGTGTCTTTATAAAGCTGTTCTTGAAAGCCAAGTGTTTTGTATTTTATAGTGAGTTGCATGTTTTTGAAAAAAAGTGCTGAAAATGGGATGTGCTGTTTTCTGTAAATTCATATTTAGCCATAGTATATGATAGATTGCCCCATAACATAGTTTTTCATCAAGAGTTTATTATTGTACTTTATTTTGGAGCCAAAAAATTGATTCTGGGGGGTGGGGGCAGCGTAGAAGTGGTATATCCAAGTATATCAGCTACTGTAGTTGTCACAGTCTTGTGAACTTTGAATGAAATTCCACTTTGTCCAGATTGGGAGAAGTGGAAATTTATTTGGATTTAGAGCAGGTCTTTTTTTTTCTTCATTGTAATCTGCAAAATGTAGAAATAAATTACTTAAGGCAGTATCCTTTATACAGTTGTATAAACTGTATTTTGAACCAAAACATATAGGTTACTACTTAATGCTTACCTAATTTCATTTTAGTATTTTAGGTGCTGTTATGTTTTTTCATGGTTAACACCAGAGGGGAAAAAATCATATTCTAACTTATTAAATTTATCACATTGAATAGTGGAACATTTTCATATGATACACCATTATGTTTAAGATATATTTCCAAGATTGGTTATAATAGATGGGGCATATAATAAAGAAGCTACTATTTTGGAAAATGACATTTTACTATTTGCCAATGTATATTGCAATTGATGTGATTATTTTTCTTTTAAAGATTTGTTTGTGTTTATGAAACAGCCATTTATTTTTTAAAAAGTGTTTTGAATTGTGTCTTAATCTCTCCATATTCAACTATTCTTCATTTACAACAATAGTGACACCAGTAATTATGAGAGGCTGTCATATATCAAAGCAGCTCAGGTGGGATCAACATACATTGGTTTTGAAATGTTTCCTTAGCTCGGTTCTCCCAAACACATAATTTCTGTTTCAGCAGTACAAAGGCATGTTTTAAAATCTATAACATAAAGAATAAGGAATAGCTTTGTATTTTTGTCATTGATTAAATTGCACCAGAAATGTTTATGGAAATATTAAGAACATTTTATAAAACATACGAAAAAGTGATTGTGAAGGATTTTTATTTGCATGATTATAGTTAAGCAAATTTCATTTCACATTTTTGTAATGCTGTACAGCAGTTCACAAAAAAATGTTCATTGTAGATTTTGTTATGTTCAATGCCAATGAGTCTGTAATTTTACGACCTGTCTGTTCTTTTTTTGGGTGGATTACGATGTAAATTTTTCTTTTCTTTCTTTCTTTTTTTTTTTTTTTGTGTAGAAAAATAGGTGCAATAATGATCAAAGTTTTGATGTCTTGAGTCTCCATCTTAGGGGATTATCTTACGTTTAAGCTTAACATTTCATGTAGTAAGATTTGGAGAGCCACATACTTTACAGTAAAATTAAGTGTGTATAAAACATTAATTGCTAACAATTGTTAGCAAACTATTTCAGTGATAATGTTCATTTTGAAAATATGTACTGTATAACATTAAGAAAATATTTAACTCCCTGTAACAAGTTCCATTATGAAAATCTTATTCCTCAGTGAGGTTATCTTGCTGCACTCTGTAGCAAATTTGTTTAATCTACATTATAATAAAATTTCTTGCTGCAGTGCAACAGGAGGCTTTTTCAGTGATCTTCACTGTATATGTAAATTACAAATGTGGCTGTAAAACTTATTCCAGGTATTAAAGGTTAAATTGCTTTCTATATCTTCTTATAACTTGTAAGTCTGATTTTTAAGATTTCCTTTTGTCCACTTGTAAGAATGTCAGGAATTTAAGAATTTGTTTAAATTAGGCATATCTCTGCCATCACATAGTATTATGTCACCATAATGAACAATTGCTATTTAAATAGATAACCAATTTTCAGACACATTTTTGGATTTCTGTGAAGTTGAATAAACATAAAAGCTAA	0.447974	0.677925	0.486127	0.451978	1.18026	0.901388	0.975934	0.38858	0.312998	0.756404	0.806925	0.57282	0
TALONT000248763	ENSG00000110171	TRIM3	TALONT000248763	coding	GCGGGCAGGGCCGGGCGGACGGGCGCTGGCAGCAGTAGCAGCGCCGCGGGCCCTTCAGAGTGGCCGCAGTCCGAGCTTTGCCCTCGCATCCTGTTCCAACGCGAGGCTGGTGTGAGTGGCGGGAGCCATCTGTGGGCGCCATGGCAAAGAGGGAGGACAGCCCTGGCCCAGAGGTCCAGCCAATGGACAAGCAGTTCCTGGTATGCAGCATCTGCCTGGATCGGTACCAGTGCCCCAAGGTTCTTCCTTGCCTGCACACCTTCTGTGAGAGATGTCTCCAAAACTATATCCCTGCCCAGAGCCTGACGCTATCCTGTCCAGTATGCCGGCAGACGTCCATCCTCCCAGAGCAGGGCGTCTCGGCACTGCAGAACAACTTCTTCATCAGCAGCCTCATGGAGGCAATGCAGCAGGCACCTGATGGGGCCCACGACCCGGAGGACCCCCACCCCCTCAGTGTAGTGGCTGGCCGCCCTCTCTCCTGCCCCAACCATGAAGGCAAGACGATGGAGTTTTACTGTGAGGCCTGTGAGACGGCCATGTGTGGTGAGTGCCGCGCCGGGGAGCATCGTGAGCATGGCACAGTGCTGCTGAGGGATGTGGTGGAGCAGCACAAGGCGGCCCTGCAGCGCCAGCTCGAGGCTGTGCGTGGCCGATTGCCACAGCTGTCCGCAGCAATTGCCTTAGTCGGGGGCATCAGCCAGCAGCTGCAGGAGCGCAAGGCAGAGGCCCTGGCCCAGATCAGTGCAGCGTTCGAGGACCTGGAGCAAGCACTGCAGCAGCGCAAGCAGGCTCTGGTCAGCGACCTGGAGACCATTTGTGGGGCCAAACAGAAGGTGTTGCAAAGCCAGCTGGACACACTGCGCCAGGGTCAGGAACACATCGGCAGTAGCTGCAGCTTTGCAGAGCAGGCACTGCGCCTGGGCTCGGCCCCGGAGGTGTTGCTGGTGCGCAAGCACATGCGAGAGCGGCTGGCTGCATTGGCGGCACAGGCCTTCCCGGAGCGGCCACATGAGAATGCACAGCTGGAACTGGTCCTTGAGGTGGACGGTCTGCGGCGATCGGTGCTCAATCTGGGCGCACTGCTCACCACGAGCGCCACTGCACACGAAACGGTGGCCACGGGAGAGGGCCTGCGCCAGGCGCTAGTGGGCCAGCCTGCCTCGCTCACTGTCACTACCAAAGACAAGGACGGGCGGTTGGTGCGCACAGGCAGCGCTGAGCTGCGTGCAGAGATCACCGGCCCGGACGGCACGCGCCTTCCGGTGCCAGTGGTGGACCACAAGAATGGCACATATGAGCTAGTGTACACAGCGCGCACGGAAGGCGAGCTGCTCCTCTCGGTGCTGCTCTACGGACAGCCAGTGCGCGGCAGCCCCTTCCGCGTGCGTGCCCTGCGTCCGGGGGACCTGCCACCTTCCCCGGACGATGTGAAGCGCCGTGTCAAGTCCCCTGGCGGCCCCGGCAGCCATGTGCGCCAGAAGGCAGTGCGTAGGCCCAGCTCCATGTACAGCACAGGCGGCAAACGAAAGGACAACCCAATTGAGGATGAGCTCGTCTTCCGTGTTGGCAGTCGTGGAAGGGAGAAAGGTGAATTCACCAATTTACAAGGTGTGTCCGCAGCCAGCAGCGGCCGCATCGTGGTAGCAGACAGCAACAACCAGTGTATTCAGGTTTTCTCCAATGAGGGCCAGTTCAAGTTCCGTTTTGGGGTCCGAGGACGCTCACCTGGGCAGCTGCAGCGCCCCACAGGTGTGGCAGTGGACACCAATGGAGACATAATTGTGGCAGACTATGACAACCGTTGGGTCAGCATCTTCTCCCCTGAGGGCAAGTTCAAGACCAAGATTGGAGCTGGCCGCCTCATGGGCCCCAAGGGAGTGGCCGTAGACCGGAATGGACATATCATTGTGGTCGACAACAAGTCTTGCTGCGTCTTTACCTTCCAGCCCAATGGCAAACTGGTTGGCCGTTTTGGGGGCCGTGGGGCCACTGACCGCCACTTTGCAGGGCCCCATTTTGTGGCTGTGAACAACAAGAATGAAATTGTAGTAACGGACTTCCATAACCATTCAGTGAAGGTCAGTGTCTTCCCTCCCTCCGTGACCACTGTCCCAACATCCTTTCCTCTTCCACAAGACTCCTCTCTATTTTACCTCCTCCTTTTCCCCTTTGAGATCATTCACTCAAACAATACACATTTACACATTTATGCATGGCTGCTTTGTCCCAGGCAGTATGCTAGAAGCTGGAGATACAGTGATGCACAAAGCAAATGTATTCTGTGTCTTCTTGATTATAGTCTAGTAGGGAAGAGAAAAAGGTAACCAAAAAATTACAATATGATGTAATAGATTCTGTGATAGGAAGGTGCAGGGAACTGTGGGAAGGGATACAGAAGTGTATGATTCAGGAAAGACTATATGAGGAGGACCTCAAGCACAAGTGGGAATTAAATGGAAGGCAGAGGAGGACGAGAGTGTTTGAGACAAAAGACACAGGAAGAGCCAAGAATGCAAGGTGGGAACCTTAATAGTGTGTTCGAGAAATCACAAGTAGTTCAGACTCAGCTTGAGGAGGGGACCGTGAAAGCTGAGAGTGAGGCTTGTGTGCCCCCTTAAGGGGCTTGCTCTCCTCCCAAGAGCTATGGGGAGTCACAGGATTGCAGGCAGGGGAGTGATGCAGTCCTGTGTGTCTTAGATCACTCAGGCTGAGGCAAGACTGAGACAGGAAGATCAATCTTTTGCAGTGATCCAGATGAGAAATGATGTGAGCCTGGACCGTGAGAAAGACGAGACAGTGTATGCATAGGGTATAGACTTGAGAGAGGGATTTGAGATGGAATCAAGAGTTGTGTTAATTCATTGGCCTATCAAACAGAGAAGAAATTGGAGTCAAGAGTGACTCATGGCCAGCTGGGTGGCACCAGTCATTGAGATAGAGAACTAAGAGAACTGATTTCCCAAAGAAAATGAGCTGTTAGATTTGATATTCCCAATGGACATCAGCAAGAGATGTCTACTAGGCAGTAGGGCACATGGATGTGAAGCCTATGAAGCAGATTTGGGCTGTAGCTGTAGATCTGGGTGGGGGTTCTCAGCCCTGGGGCTTCACCCTATCCTCCTCCAAAGCCCTACCCTCTGCCTGAGGCCAGGTCCCCAGTCCCTAGCCCCTTCCCCCGCCAGGTGTACAGTGCCGATGGAGAGTTCCTCTTCAAGTTTGGCTCCCATGGCGAGGGCAATGGGCAGTTCAATGCCCCCACAGGAGTAGCTGTGGACTCCAATGGAAACATCATTGTGGCTGACTGGGGCAACAGCCGCATCCAGGTATTCGACAGCTCTGGCTCCTTCCTGTCCTATATCAACACATCTGCAGAACCACTGTATGGTCCACAGGGCCTGGCACTGACCTCGGATGGCCATGTGGTGGTGGCTGATGCTGGCAACCACTGCTTTAAAGCCTATCGCTACCTCCAGTAGCTGTACAGAGGCCCTGCCTGGCTTGTGGAGGGACAGACATTGGGGTGATTGGACAAGAGGGTCTGGCTGGGAGGTGGGCCAGACCTGGCAGCACTGAATGTGGGCTGTGGGCATGGGTGCACCCGGTGCCCTCCCTCTCCTACCCCCACCCCCACGGTTGCACTTTATTTATTCGGTTCTTGCTTTGGTGACTGGGTGAGCCTGGACTGTGGTCCCAAGGATGTGTGCAGAGCTTCACCCTACCCTTCTTACACACCTCCCCACCCCTGTCAGTCTGCTCCCCATCCCCCAGCCTGGGGCCAGAACAGCCTACCCCAGGACAGGAGTCCCTCTAGTTGTCTCCCTACCACCCTATACACACTGACAGAGACAGCAATACCCCACCCCCCATATTAAATAAATGTCTTCACC	0.4469	0	0	0	0	0	0	0	0	1.32223	0	0	0
TALONT000248764	ENSG00000276043	UHRF1	TALONT000248764	coding	GGGCTCGCTGGCGCGACCCGCGCGGGCCAGTGGGAGTGCGGGAGGGACGCCGAGGGTCCAGGGTTTGGAGGGGCGCGAGCTGCCGGGGGTTGGAGGTCGAGCGCCGACACCATGTGGATCCAGGTTCGGACCATGGACGGGAGGCAGACCCACACGGTGGACTCGCTGTCCAGGCTGACCAAGGTGGAGGAGCTGAGGCGGAAGATCCAGGAGCTGTTCCACGTGGAGCCAGGCCTGCAGAGGCTGTTCTACAGGGGCAAACAGATGGAGGACGGCCATACCCTCTTCGACTACGAGGTCCGCCTGAATGACACCATCCAGCTCCTGGTCCGCCAGAGCCTCGTGCTCCCCCACAGCACCAAGGAGCGGGACTCCGAGCTCTCCGACACCGACTCCGGCTGCTGCCTGGGCCAGAGTGAGTCAGACAAGTCCTCCACCCACGGTGAGGCGGCCGCCGAGACTGACAGCAGGCCAGCCGATGAGGACATGTGGGATGAGACGGAATTGGGGCTGTACAAGGTCAATGAGTACGTCGATGCTCGGGACACGAACATGGGGGCGTGGTTTGAGGCGCAGGTGGTCAGGGTGACGCGGAAGGCCCCCTCCCGGGACGAGCCCTGCAGCTCCACGTCCAGGCCGGCGCTGGAGGAGGACGTCATTTACCACGTGAAATACGACGACTACCCGGAGAACGGCGTGGTCCAGATGAACTCCAGGGACGTCCGAGCGCGCGCCCGCACCATCATCAAGTGGCAGGACCTGGAGGTGGGCCAGGTGGTCATGCTCAACTACAACCCCGACAACCCCAAGGAGCGGGGCTTCTGGTACGACGCGGAGATCTCCAGGAAGCGCGAGACCAGGACGGCGCGGGAACTCTACGCCAACGTGGTGCTGGGGGATGATTCTCTGAACGACTGTCGGATCATCTTCGTGGACGAAGTCTTCAAGATTGAGCGGCCGGGTGAAGGGAGCCCCATGGTTGACAACCCCATGAGACGGAAGAGCGGGCCGTCCTGCAAGCACTGCAAGGACGACGTGAACAGACTCTGCCGGGTCTGCGCCTGCCACCTGTGCGGGGGCCGGCAGGACCCCGACAAGCAGCTCATGTGCGATGAGTGCGACATGGCCTTCCACATCTACTGCCTGGACCCGCCCCTCAGCAGTGTTCCCAGCGAGGACGAGTGGTACTGCCCTGAGTGCCGGAATGATGCCAGCGAGGTGGTACTGGCGGGAGAGCGGCTGAGAGAGAGCAAGAAGAAGGCGAAGATGGCCTCGGCCACATCGTCCTCACAGCGGGACTGGGGCAAGGGCATGGCCTGTGTGGGCCGCACCAAGGAATGTACCATCGTCCCGTCCAACCACTACGGACCCATCCCGGGGATCCCCGTGGGCACCATGTGGCGGTTCCGAGTCCAGGTCAGCGAGTCGGGTGTCCATCGGCCCCACGTGGCTGGCATACACGGCCGGAGCAACGACGGAGCGTACTCCCTAGTCCTGGCGGGGGGCTATGAGGATGATGTGGACCATGGGAATTTTTTCACATACACGGGTAGTGGTGGTCGAGATCTTTCCGGCAACAAGAGGACCGCGGAACAGTCTTGTGATCAGAAACTCACCAACACCAACAGGTTTGGCGCTGGCTCTCAACTGCTTTGCTCCCATCAATGACCAAGAAGGGGCCGAGGCCAAGGACTGGCGGTCGGGGAAGCCGGTCAGGGTGGTGCGCAATGTCAAGGGTGGCAAGAATAGCAAGTACGCCCCCGCTGAGGGCAACCGCTACGATGGCATCTACAAGGTTGTGAAATACTGGCCCGAGAAGGGGAAGTCCGGGTTTCTCGTGTGGCGCTACCTTCTGCGGAGGGACGATGATGAGCCTGGCCCTTGGACGAAGGAGGGGAAGGACCGGATCAAGAAGCTGGGGCTGACCATGCAGTATCCAGAAGGCTACCTGGAAGCCCTGGCCAACCGAGAGCGAGAGAAGGAGAACAGCAAGAGGGAGGAGGAGGAGCAGCAGGAGGGGGGCTTCGCGTCCCCCAGGACGGGCAAGGGCAAGTGGAAGCGGAAGTCGGCAGGAGGTGGCCCGAGCAGGGCCGGGTCCCCGCGCCGGACATCCAAGAAAACCAAGGTGGAGCCCTACAGTCTCACGGCCCAGCAGAGCAGCCTCATCAGAGAGGACAAGAGCAACGCCAAGCTGTGGAATGAGGTCCTGGCGTCACTCAAGGACCGGCCGGCGAGCGGCAGCCCGTTCCAGTTGTTCCTGAGTAAAGTGGAGGAGACGTTCCAGTGTATCTGCTGTCAGGAGCTGGTGTTCCGGCCCATCACGACCGTGTGCCAGCACAACGTGTGCAAGGACTGCCTGGACAGATCCTTTCGGGCACAGGTGTTCAGCTGCCCTGCCTGCCGCTACGACCTGGGCCGCAGCTATGCCATGCAGGTGAACCAGCCTCTGCAGACCGTCCTCAACCAGCTCTTCCCCGGCTACGGCAATGGCCGGTGATCTCCAAGCACTTCTCGACAGGCGTTTTGCTGAAAACGTGTCGGAGGGCTCGTTCATCGGCACTGATTTTGTTCTTAGTGGGCTTAACTTAAACAGGTAGTGTTTCCTCCGTTCCCTAAAAAGGTTTGTCTTCCTTTTTTTTTTTATTTTTATTTTTCAAATCTATACATTTTCAGGAATTTATGTATTCTGGCTAAAAGTTGGACTTCTCAGTATTGTGTTTAGTTCTTTGAAAACATAAAAGCCTGCAATTTCTCGACAAAACAACACAAGATTTTTTAAAGATGGAATCAGAAACTACGTGGTGTGGAGGCTGTTGATGTTTCTGGTGTCAAGTTCTCAGAAGTTGCTGCCACCAACTCTTTAAGAAGGCGACAGGATCAGTCCTTCTCTCGGGTTCTGGCCCCCAAGGTCAGAGCAAGCATCTTCCTGACAGCATTTTGTCATCTAAAGTCCAGTGACATGGTTCCCCGTGGTGGCCCGTGGCAGCCCGTGGCATGGCGTGGCTCAGCTGTCTGTTGAAGTTGTTGCAAGGAAAAGAGGAAACATCTCGGGCCTAGTTCAAACCTTTGCCTCAAAGCCATCCCCCACCAGACTGCTTAGCGTCTGAGATCCGCGTGAAAAGTCCTCTGCCCACGAGAGCAGGGAGTTGGGGCCACGCAGAAATGGCCTCAAGGGGACTCTGCTCCACGTGGGGCCAGGCGTGTGACTGACGCTGTCCGACGAAGGCGGCCACGGACGGACGCCAGCACACGAAGTCACGTGCAAGTGCCTTTGATTCGTTCCTTCTTTCTAAAGACGACAGTCTTTGTTGTTAGCACTGAATTATTGAAAATGTCAACCAGATTCTAGAAACTGCGGTCATCCAGTTCTTCCTGACACCGGATGGGTGCTTGGGAACCGTTTGAGCCTTATAGATCATTTACATTCAATTTTTTTAACTCAGCAAGTGAGAACTTACAAGAGGGTTTTTTTAAAATTTTTTTTTCTCTTAATGAACACATTTTCTAAATGAATTTTTTTTGTAGTTACTGTATATGTACCAAGAAAGATATAACGTTAGGGTTTGGTTGTTTTTGTTTTTGTATTTTTTTTCTTTTGAAAGGGTTTGTTAATTTTTCTAATTTTACCAAAGTTTGCAGCCTATACCTCAATAAAACAGGGATATTTTAAATCACATACCTGCAGACAAACTGGAGCAATGTTATTTTTAAAGGGTTTTTTTCACCTCCTTATTCTTAGATTATTAATGTATTAGGGAAGAATGAGACAATTTTGTGTAGGCTTTTTCTAAAGTCCAGTACTTTGTCCAGATTTTAGATTCTCAGAATAAATGTTTTTCACAGAT	0.367898	0	0	0	0	0	0	0	0	0	0	0	0
TALONT000248765	ENSG00000131652	THOC6	TALONT000248765	coding	ACAGCCGCGAGGTTCTGCGCGGGCGCGGAAGACGGGCGGCGCGTGGCGGAAGGCAGGCTTGCTCCTCGGGGTGGGGGAGGGTATCCGGCTTAAGGGGGCTGCGGTGGACACCACTTCTTAATGTCGGGGGTCTTCGCGGCGCTCACCTCGGCTCCTAGGGTTCGGGACGGTACGCACCAGCCACCTTCGCGCCGAAGGCGGTAGGGCGCCACGGAGAGGAACCGCTCTAGGCACGTAAGGCCTCGTGAGGTTGCGTCGCGCGCGGAGCACTCTGGGACTTGTAGTTCTGGAGATGGAGCGAGCTGTGCCGCTCGCGGTGCCTCTGGGTCAGACAGAGGTGTTCCAGGCCTTGCAGCGGCTCCATATGACCATCTTCTCCCAGAGCGTCTCACCATGTGGGAAGTTTCTGGCGGCTGGCAACAATTACGGGCAGATTGCCATCTTCAGCTTGTCCTCTGCTTTGAGCTCAGAAGCCAAAGAGGAAAGTAAGAAGCCGGTGGTGACTTTCCAAGGTGGGTATACCTGTGGAGTCTGGCTTCAGGACTTTGGGTGGGATTGGCTCACTCAGTTCTGCATTTCTCTTTAGCCCATGATGGGCCCGTCTATAGCATGGTTTCCACCGATCGACATCTGCTTAGTGCTGGGGATGGGGAGGTGAAGGCCTGGCTTTGGGCGGAGATGCTCAAGAAGGTAAGGAGTCGAGCTTGGGAAAGGGCTGGGGTGCCTGGACCCAGAGAGAGCCTTTGAGGTCACCTGGTATTTTCTCTTTTGAAGGGCTGTAAGGAGCTGTGGCGTCGTCAGCCTCCATACAGGACCAGCCTGGAAGTGCCTGAGATCAACGCTTTGCTGCTGGTCCCCAAGGAGAATTCCCTCATCCTGGCTGGGGGAGACTGTCAGTTGCACACTATGGACCTTGAAACTGGGACTTTCACGAGGGTCCTCCGGGGCCACACAGACTACATCCACTGCCTGGCACTGCGGGAAAGGAGCCCAGAGGTGCTGTCAGGTGGCGAGGATGGAGCTGTTCGACTTTGGGACCTGCGCACAGCCAAGGAGGTCCAGACGATCGAGGTCTATAAGCACGAGGAGTGCTCGAGGCCCCACAATGGGCGCTGGATTGGATGTTTGGCAACTGATTCCGACTGGATGGTCTGTGGAGGGGGCCCAGCCCTCACCCTCTGGCACCTCCGATCCTCCACACCCACCACCATCTTCCCCATCCGGGCGCCACAGAAGCACGTCACCTTCTACCAGGACCTGATTCTGTCAGCTGGCCAGGGCCGCTGCGTCAACCAGTGGCAGCTGAGCGGGGAGCTGAAGGCCCAGGTGCCTGGCTCCTCCCCAGGGCTGCTCAGCCTCAGCCTCAACCAGCAGCCTGCCGCGCCTGAGTGCAAGGTCCTGACAGCTGCAGGCAACAGCTGCCGGGTGGATGTCTTCACCAACCTGGGTTACCGAGCCTTCTCCCTGTCCTTCTGATCTCTGACGACACCCCCAGCCAGCTCAGGGTTTTAGAGTGTTTTTCATTTTCTTTTTTTTTTTTTTTTTACAATAAAGTTTCAGGCTTTTTTA	0.368421	3.39983	4.56545	4.12215	7.44576	5.74248	5.63594	9.2367	5.42214	10.3559	4.14244	3.50442	4.76021
TALONT000248766	ENSG00000088930	XRN2	TALONT000248766	coding	GCCGCTGCTCCCGTCTCTTTGGTTACGCTCGTCAGCCGGTCGGCCGCCGCCTCCAGCCGTGTGCCGCTATGGGAGTCCCGGCGTTCTTCCGCTGGCTCAGCCGCAAGTACCCGTCCATCATAGTCAACTGCGTGGAAGAGAAGCCAAAAGAATGCAATGGTGTAAAGATTCCAGTTGATGCCAGTAAACCTAATCCAAATGATGTGGAGTTTGATAATCTGTATTTGGATATGAATGGAATCATCCATCCCTGTACTCATCCTGAAGACAAACCAGCACCAAAAAATGAAGATGAAATGATGGTTGCAATTTTTGAGTACATTGACAGACTTTTCAGTATTGTAAGACCAAGAAGACTTCTCTACATGGCAATAGATGGAGTGGCACCACGTGCTAAAATGAACCAGCAGCGTTCAAGGAGGTTCAGGGCATCAAAAGAAGGAATGGAAGCAGCAGTCGAGAAGCAGCGAGTCAGGGAAGAAATATTGGCAAAAGGTGGCTTTCTTCCTCCAGAAGAAATAAAAGAAAGATTTGACAGCAACTGTATTACACCAGGAACTGAATTCATGGACAATCTTGCTAAATGCCTTCGCTATTACATAGCTGATCGTTTAAATAATGACCCTGGGTGGAAAAATTTGACAGTTATTTTATCTGATGCTAGTGCTCCTGGTGAAGGAGAACATAAAATCATGGATTACATTAGAAGGCAAAGAGCCCAGCCTAACCATGACCCAAATACTCATCATTGTTTATGTGGAGCAGATGCTGATCTCATTATGCTTGGCCTTGCCACACATGAACCGAACTTTACCATTATTAGAGAAGAATTCAAACCAAACAAGCCCAAACCATGTGGTCTTTGTAATCAGTTTGGACATGAGGTCAAAGATTGTGAAGGTTTGCCAAGAGAAAAGAAGGGAAAGCATGATGAACTTGCCGATAGTCTTCCTTGTGCAGAAGGAGAGTTTATCTTCCTTCGGCTTAATGTTCTTCGTGAGGACAGTTTTAGAAGACGACAGAAAGAAAAAAGAAAGAGAATGAAGAGAGATCAACCAGCTTTCACTCCTAGTGGAATATTAACTCCTCATGCCTTGGGTTCAAGAAATTCACCAGGTTCTCAAGTAGCCAGTAATCCGAGACAAGCAGCCTATGAAATGAGGATGCAGAATAACTCTAGTCCTTCGATATCTCCTAATACGAGTTTCACATCTGATGGCTCCCCGTCTCCATTAGGAGGAATTAAGCGAAAAGCAGAAGACAGTGACAGTGAACCTGAGCCAGAGGATAATGTCAGGTTATGGGAAGCTGGCTGGAAGCAGCGGTACTACAAGAACAAATTTGATGTGGATGCAGCTGATGAGAAATTCCGTCGGAAAGTTGTGCAGTCGTACGTTGAAGGACTTTGCTGGGTTCTTAGATATTATTACCAGGGCTGTGCTTCCTGGAAGTGGTATTATCCATTTCATTATGCACCATTTGCTTCAGACTTTGAAGGCATTGCAGACATGCCATCTGATTTTGAGAAGGGTACGAAACCGTTTAAACCACTAGAACAACTTATGGGGGTATTTCCAGCTGCAAGTGGTAATTTTCTACCTCCATCATGGCGGAAGCTCATGAGTGATCCTGATTCTAGTATAATTGACTTCTATCCTGAAGATTTTGCTATTGATTTGAATGGGAAGAAATATGCATGGCAAGGTGTTGCTCTCTTGCCATTCGTGGATGAGCGAAGGCTACGAGCTGCCCTAGAAGAGGTATACCCAGACCTCACTCCAGAAGAGACCAGAAGAAACAGCCTTGGAGGTGATGTCTTATTTGTGGGGAAACATCACCCACTCCATGACTTCATTTTAGAGCTGTACCAGACAGGTTCCACAGAGCCAGTGGAGGTACCCCCTGAACTATGTCATGGGATTCAAGGAAAGTTTTCTTTGGATGAAGAAGCCATTCTTCCAGATCAAATAGTATGTTCTCCTGTTCCTATGTTAAGGGATCTGACACAGAACACTGTAGTCAGTATTAATTTTAAAGACCCACAGTTTGCTGAAGATTACATTTTTAAAGCTGTAATGCTTCCAGGAGCAAGAAAGCCAGCAGCAGTACTGAAACCTAGTGACTGGGAAAAATCCAGCAATGGACGGCAGTGGAAGCCTCAGCTTGGCTTTAACCGTGACCGGAGGCCTGTGCACCTGGATCAGGCAGCCTTCAGGACTTTGGGCCATGTGATGCCAAGAGGCTCAGGAACTGGCATTTACAGCAATGCTGCACCACCACCTGTGACTTACCAGGGAAACTTATACAGGCCGCTTTTGAGAGGACAAGCCCAGATTCCAAAACTTATGTCAAATATGAGGCCCCAGGATTCCTGGCGAGGTCCTCCTCCCCTTTTCCAGCAGCAAAGGTTTGACAGAGGCGTTGGGGCTGAACCTCTGCTCCCATGGAACCGGATGCTGCAAACCCAGAATGCAGCCTTCCAGCCAAACCAGTACCAGATGCTAGCTGGGCCTGGTGGGTATCCACCCAGACGAGATGATCGTGGAGGGAGACAGGGATATCCCAGAGAAGGAAGGAAATACCCTTTGCCACCACCCTCAGGAAGATACAATTGGAATTAAGCTTTTGTAAAGCTTTCCCAAATCCTTTCATCATTCTACAGTTTTATGCTATTTGTGGAAAGATTTCTTTCTCAAGTAGTAGTTTTTAATAAAACTACAGTACTTTGTGTATTTCTTTTAACTGTGTATATTTCTACTGATCTGATCTCACTGTTTATGTTGCTTTCCAAAGATGTATGTTGCATAATACAGTGGATCTGAATTTATTATTGCTTATAAAACACATTTGATGGAATAGGAGTACTGGTTTTTCATAATGGTTAAAAATGAAACCAGCTGTGGATTTCAAAACACAGTGTATTCTAGATCATCTAAGATCCATGCTGATTTTTATTGCACAAGAATTAGGTTTGAACTCGAGCTGGAACCTCAGCAAACTAGAGTATATATTGTTCAGTATTTCTTTGGAAACATTTCATTAATGTACTTGTCTTACAGAAATTTCTGAACTTTAGTAAAAAAAAATAAAGTTAAACTTTTAAAACTC	0.538315	0	0	0	0	0	0.081292	0	0.09373	0.196445	0	0.223038	0
TALONT000248767	ENSG00000166068	SPRED1	TALONT000248767	coding	GTCCCTTTGAAATCAATCAGACATGTCAGCTTTCAAGATGAGGATGAGATTGTCAGAATAAACCCTCGAGATATCTTAATACGTCGCTATGCAGACTACAGACATCCTGACATGTGGAAAAATGACTTGGAAAGAGATGATGCTGATTCCAGTATTCAGTTTTCTAAACCAGACAGTAAAAAATCAGACTATCTGTACTCTTGTGGGGATGAGACTAAGTTAAGTTCACCCAAAGACTCTGTGGTATTTAAGACGCAGCCTTCCTCATTAAAAATTAAGAAGTCAAAACGAAGAAAAGAGGATGGTGAACGTTCTCGCTGCGTATACTGCCAGGAAAGGTTTAATCATGAAGAAAATGTTAGGGGAAAATGTCAGGATGCTCCAGACCCTATTAAAAGATGCATATATCAAGTTAGTTGCATGCTCTGTGCAGAGAGCATGTTGTATCATTGTATGTCAGACTCAGAGGGAGATTTTTCTGATCCCTGTTCGTGTGACACTAGCGACGACAAGTTCTGCTTGCGATGGTTAGCCCTGGTAGCTTTGTCTTTCATTGTACCATGTATGTGCTGCTACGTCCCTTTGAGAATGTGCCATCGCTGTGGTGAGGCATGTGGTTGCTGTGGTGGGAAACATAAAGCTGCTGGATGAAATGGTCCAGTGCCAAAATGAGCTTAAAATCTTTGTTTCCAGGAATTAGCTAACTTGGATTTGTGGAAGCTTTTGGCAAGCAATATGGAATCTTGCCTGGTATCATTGAGCCCACACATGGAGGAAGCAGAACTCATCAGTTCTTGGCGTTTCACGCCATGCCTAACTTTTCCCTTGAGTGCATGGCATGTTTTGTTACAGGTTGTAGAGTATTTGCAGAAGGAAACCATTTCTGGTTATTTGGCTATAAAAAGTCAGCATAAAATATGATCCAACTAAAAGGGATTAATTTTTGGCATTTTTGTATATTTATGCATTAGGTGATGGGACTTTTAAAGGTTTGAATTTATTAGGACACGAACTAAAAATAAAAGTGCACTAGGGGACAGTTGATTTCAATCTAAGAAAAGTTAACACTTGGGAATTACAAGAAGTAAAACAAGTGCAACTAAATCATTTATTAGTTGTTTTTTGAAAGCAGTTTTATGTATAAATAACAAATGTTTATATTTAACTAAATGTAAGGTACGAATTATTACATATTAAACTTTTCTTCCCCTTCCTAGTTCTGAAGTAGATATATATATATATATATCTACTGTCACATTCCATATATTTTGAATATTTAACTCATCTAGTTAATAATGTTTTTATTCCATGCGAATGATTTGATATTTTCATCCTTATTTCTCTTTGGCTACAATTTATATTGAGTTATATCTGTACATTCTGGTAATCTAAAATCCTTAAAAATACTCTAATAGCCTTGAGTGACCAACTTTTTTTTTAAAGCACAGATGTAATTGTCTAATGTTCTGATGGGAACGTAACACTTATTTTTATATAAAAAGAGACTGAGTAAACAAACATTATAGAAAAAAAGTGAAGTTTTTTAGTTGTTTTTTGTGGTATTCAACCAGCAAGTTGTTTTCTTTCAGAGTTTCCTCCTTCAAAAAGTTATATTGCATTTACAAATGTTTTACAAGGCAGAAAGTTTGACTGGATAGTTAGTGTAAAAGCTTCATGTTGAGATCTTCACGTATCATTCTGCTAAACCAGAATATGTTCAGCTGTGTTACTAATTTTTCAGCTTAATCCTCAGTGCTTATTATTTACATAACAATAACTTTTTATCAGTTACATTTTATTTTTATTTAAACTGGCCAAAAGCAAAATTATTTTATGTTAAAATGTGTGCTAAACTATCCCAGGAAAGTATTTAATCCAACATTGTAAATGAAGTATCTTGTACATATAAATTTATTTCTTTTGCAGAGCATTATATTACTGGATGTTTAATTTACAAAATAGTTGGGTAAATGTTCCAACAAACTTTAAAGTACCTTGAAGTCAAATTGTCTGTTTTTGTTTTGTTGTTGTTGTTGTTGTTTTCTTAAGTGTTACATTAAAACTCTAACCAAGGAAAGGGTTCTTTAAGAACATTCCCTTAGAGGGATAAAGTTGAGAAGTGTGCCTTTTTTTTAATGGCTTGAAGTTTCAGAGGTGATAAAAATTAAAATCACACTACTATTTGAAGCTCATTTTCTATGCAGGTTTTTAAACGTCATTTATGTATCATTCTTTTTATATATCACACTTAAGCTTGTGTTAGCTTTTTTCTTTTGCCCCAGATCAAACTGAACAATGTATATAACACTATCTGTCTGTAAAATACTTTTTTTAAGAAAGCATTTATATTTATATGACAGCTTGAACTGACAACATTGTGTATATAGATCATCTTGAAGTATTATTTCACATTGAAAAGAAGAAAATATATTGATAACTATAGATGTTATGAAGAAGAGGGTATTTCTAGTTTTGTACTAAAAATCAATTGGATGAACTAAATCCAAAACATGACACTGTAGGCAGCAGTTTTAAGTCTTATTTTTACTGTTTATATATTTGAATGCTGCTACAACAGATGATCTTCATCCCTGAAGTTTTCAGCTAAACTTGGTTTCCTAGAATAGACTGTTAACTTTCAAAATTTTTATTGGTGAAATGGAAATACTGTTTTTCCTTGTGAATGAATTTTCATATTTGTAAGTGCTAAGTTTATAATTCAGGTTTGATCAAGGTGTGAATAACTGAAGAAAATAACTTGCTGGCTATATAGGAAAATGCTGTGGAAATGAACTGTGTATATACTTCTGGGAGGAACAAATTTAATCATTTCTTCTGTTAAGCACTAATCAGTATAGTGCAACTCCTGGTTCTGTACTGTATTTTATATGCAACATATATGCTTTAATATTTTAATGTTTGTGCATTAATATTTTCAATTTGTTTAACCACTTTGCTGCTAAGATTTTGCCGTCCCATTCCCATTTTTTCCTTTACAATTTTAAACAAGTTTCTTCATTAAAAACTATGGTGAT	0.216184	1.18789	1.0167	0.367054	2.56038	2.23724	1.66321	2.15315	0	2.37813	1.03763	0.84815	0
TALONT000248768	ENSG00000276043	UHRF1	TALONT000248768	coding	TGGGCACCGAGGGGTCCCGGGGTCCGCGGATCTCGGGTGGGGTTTTTCCCTCTCAGTGGCACTTGGTTGAGTTCCCCCGGGACTTCTGAAGTTCCGGCCCGCGCTGGACTTCTGGGATTCCCTCTTCCGTAAATAGGAATCCGAGGAATGAATGAATCAATGAATGAATGAATAAACGAACCAACTCGGCCACTTGGCCCGGGCCTCCTTTCTCCTCTGCGCCGACACCATGTGGATCCAGGTTCGGACCATGGACGGGAGGCAGACCCACACGGTGGACTCGCTGTCCAGGCTGACCAAGGTGGAGGAGCTGAGGCGGAAGATCCAGGAGCTGTTCCACGTGGAGCCAGGCCTGCAGAGGCTGTTCTACAGGGGCAAACAGATGGAGGACGGCCATACCCTCTTCGACTACGAGGTCCGCCTGAATGACACCATCCAGCTCCTGGTCCGCCAGAGCCTCGTGCTCCCCCACAGCACCAAGGAGCGGGACTCCGAGCTCTCCGACACCGACTCCGGCTGCTGCCTGGGCCAGAGTGAGTCAGACAAGTCCTCCACCCACGGTGAGGCGGCCGCCGAGACTGACAGCAGGCCAGCCGATGAGGACATGTGGGATGAGACGGAATTGGGGCTGTACAAGGTCAATGAGTACGTCGATGCTCGGGACACGAACATGGGGGCGTGGTTTGAGGCGCAGGTGGTCAGGGTGACGCGGAAGGCCCCCTCCCGGGACGAGCCCTGCAGCTCCACGTCCAGGCCGGCGCTGGAGGAGGACGTCATTTACCACGTGAAATACGACGACTACCCGGAGAACGGCGTGGTCCAGATGAACTCCAGGGACGTCCGAGCGCGCGCCCGCACCATCATCAAGTGGCAGGACCTGGAGGTGGGCCAGGTGGTCATGCTCAACTACAACCCCGACAACCCCAAGGAGCGGGGCTTCTGGTACGACGCGGAGATCTCCAGGAAGCGCGAGACCAGGACGGCGCGGGAACTCTACGCCAACGTGGTGCTGGGGGATGATTCTCTGAACGACTGTCGGATCATCTTCGTGGACGAAGTCTTCAAGATTGAGCGGCCGGGTGAAGGGAGCCCCATGGTTGACAACCCCATGAGACGGAAGAGCGGGCCGTCCTGCAAGCACTGCAAGGACGACGTGAACAGACTCTGCCGGGTCTGCGCCTGCCACCTGTGCGGGGGCCGGCAGGACCCCGACAAGCAGCTCATGTGCGATGAGTGCGACATGGCCTTCCACATCTACTGCCTGGACCCGCCCCTCAGCAGTGTTCCCAGCGAGGACGAGTGGTACTGCCCTGAGTGCCGGAATGATGCCAGCGAGGTGGTACTGGCGGGAGAGCGGCTGAGAGAGAGCAAGAAGAAGGCGAAGATGGCCTCGGCCACATCGTCCTCACAGCGGGACTGGGGCAAGGGCATGGCCTGTGTGGGCCGCACCAAGGAATGTACCATCGTCCCGTCCAACCACTACGGACCCATCCCGGGGATCCCCGTGGGCACCATGTGGCGGTTCCGAGTCCAGGTCAGCGAGTCGGGTGTCCATCGGCCCCACGTGGCTGGCATACACGGCCGGAGCAACGACGGAGCGTACTCCCTAGTCCTGGCGGGGGGCTATGAGGATGATGTGGACCATGGGAATTTTTTCACATACACGGGTAGTGGTGGTCGAGATCTTTCCGGCAACAAGAGGACCGCGGAACAGTCTTGTGATCAGAAACTCACCAACACCAACAGGGCGCTGGCTCTCAACTGCTTTGCTCCCATCAATGACCAAGAAGGGGCCGAGGCCAAGGACTGGCGGTCGGGGAAGCCGGTCAGGGTGGTGCGCAATGTCAAGGGTGGCAAGAATAGCAAGTACGCCCCCGCTGAGGGCAACCGCTACGATGGCATCTACAAGGTTGTGAAATACTGGCCCGAGAAGGGGAAGTCCGGGTTTCTCGTGTGGCGCTACCTTCTGCGGAGGGACGATGATGAGCCTGGCCCTTGGACGAAGGAGGGGAAGGACCGGATCAAGAAGCTGGGGCTGACCATGCAGTATCCAGAAGGCTACCTGGAAGCCCTGGCCAACCGAGAGCGAGAGAAGGAGAACAGCAAGAGGGAGGAGGAGGAGCAGCAGGAGGGGGGCTTCGCGTCCCCCAGGACGGGCAAGGGCAAGTGGAAGCGGAAGTCGGCAGGAGGTGGCCCGAGCAGGGCCGGGTCCCCGCGCCGGACATCCAAGAAAACCAAGGTGGAGCCCTACAGTCTCACGGCCCAGCAGAGCAGCCTCATCAGAGAGGACAAGAGCAACGCCAAGCTGTGGAATGAGGTCCTGGCGTCACTCAAGGACCGGCCGGCGAGCGGCAGCCCGTTCCAGTTGTTCCTGAGTAAAGTGGAGGAGACGTTCCAGTGTATCTGCTGTCAGGAGCTGGTGTTCCGGCCCATCACGACCGTGTGCCAGCACAACGTGTGCAAGGACTGCCTGGACAGATCCTTTCGGGCACAGGTGTTCAGCTGCCCTGCCTGCCGCTACGACCTGGGCCGCAGCTATGCCATGCAGGTGAACCAGCCTCTGCAGACCGTCCTCAACCAGCTCTTCCCCGGCTACGGCAATGGCCGGTGATCTCCAAGCACTTCTCGACAGGCGTTTTGCTGAAAACGTGTCGGAGGGCTCGTTCATCGGCACTGATTTTGTTCTTAGTGGGCTTAACTTAAACAGGTAGTGTTTCCTCCGTTCCCTAAAAAGGTTTGTCTTCCTTTTTTTTTTTATTTTTATTTTTCAAATCTATACATTTTCAGGAATTTATGTATTCTGGCTAAAAGTTGGACTTCTCAGTATTGTGTTTAGTTCTTTGAAAACATAAAAGCCTGCAATTTCTCGACAAAACAACACAAGATTTTTTAAAGATGGAATCAGAAACTACGTGGTGTGGAGGCTGTTGATGTTTCTGGTGTCAAGTTCTCAGAAGTTGCTGCCACCAACTCTTTAAGAAGGCGACAGGATCAGTCCTTCTCTCGGGTTCTGGCCCCCAAGGTCAGAGCAAGCATCTTCCTGACAGCATTTTGTCATCTAAAGTCCAGTGACATGGTTCCCCGTGGTGGCCCGTGGCAGCCCGTGGCATGGCGTGGCTCAGCTGTCTGTTGAAGTTGTTGCAAGGAAAAGAGGAAACATCTCGGGCCTAGTTCAAACCTTTGCCTCAAAGCCATCCCCCACCAGACTGCTTAGCGTCTGAGATCCGCGTGAAAAGTCCTCTGCCCACGAGAGCAGGGAGTTGGGGCCACGCAGAAATGGCCTCAAGGGGACTCTGCTCCACGTGGGGCCAGGCGTGTGACTGACGCTGTCCGACGAAGGCGGCCACGGACGGACGCCAGCACACGAAGTCACGTGCAAGTGCCTTTGATTCGTTCCTTCTTTCTAAAGACGACAGTCTTTGTTGTTAGCACTGAATTATTGAAAATGTCAACCAGATTCTAGAAACTGCGGTCATCCAGTTCTTCCTGACACCGGATGGGTGCTTGGGAACCGTTTGAGCCTTATAGATCATTTACATTCAATTTTTTTAACTCAGCAAGTGAGAACTTACAAGAGGGTTTTTTTAAAATTTTTTTTTCTCTTAATGAACACATTTTCTAAATGAATTTTTTTTGTAGTTACTGTATATGTACCAAGAAAGATATAACGTTAGGGTTTGGTTGTTTTTGTTTTTGTATTTTTTTTCTTTTGAAAGGGTTTGTTAATTTTTCTAATTTTACCAAAGTTTGCAGCCTATACCTCAATAAAACAGGGATATTTTAAATCACATACCTGCAGACAAACTGGAGCAATGTTATTTTTAAAGGGTTTTTTTCACCTCCTTATTCTTAGATTATTAATGTATTAGGGAAGAATGAGACAATTTTGTGTAGGCTTTTTCTAAAGTCCAGTACTTTGTCCAGATTTTAGATTCTCAGAATAAATGTTTTTCACAGAT	0.543151	0.49458	1.82323	0	4.13523	0	0	0	0	0	0	0.327766	0
TALONT000248769	ENSG00000083642	PDS5B	TALONT000248769	coding	GGAGTAGCGAGTCGGCAACCCGGAGTTTTCTTGTTTCAGGGGTAGAAATATTTCTGTCATGGCTCATTCAAAGACTAGGACCAATGATGGAAAAATTACATATCCGCCTGGGGTCAAGGAAATATCAGATAAAATATCTAAAGAGGAGATGGTGAGACGATTAAAGATGGTTGTGAAAACTTTTATGGATATGGACCAGGACTCTGAAGAAGAAAAGGAGCTTTATTTAAACCTAGCTTTACATCTTGCTTCAGATTTTTTTCTCAAGCATCCTGATAAAGATGTTCGCTTACTGGTAGCCTGCTGCCTTGCTGATATTTTCAGGATTTATGCTCCTGAAGCTCCTTACACATCCCCTGATAAACTAAAGGATATATTTATGTTTATAACAAGACAGTTGAAGGGGCTAGAGGATACAAAGAGCCCACAATTCAATAGGTATTTTTATTTACTTGAGAACATTGCTTGGGTCAAGTCATATAACATATGCTTTGAGTTAGAAGATAGCAATGAAATTTTCACCCAGCTATACAGAACCTTATTTTCAGTTATAAACAATGGCCACAATCAGAAAGTCCATATGCACATGGTAGACCTTATGAGCTCTATTATTTGTGAAGGTGATACAGTGTCTCAGGAGCTTTTGGATACGGTTTTAGTAAATCTGGTACCTGCTCATAAGAATTTAAACAAGCAAGCATATGATTTGGCAAAGGCTTTACTGAAGAGGACAGCTCAAGCTATTGAGCCATATATTACCAATTTTTTTAATCAGGTTCTGATGCTTGGGAAAACATCTATCAGCGATTTGTCAGAGCATGTCTTTGACTTAATTTTGGAGCTCTACAATATTGATAGTCATTTGCTGCTCTCTGTTTTACCCCAGCTTGAATTTAAATTAAAGAGCAATGATAATGAGGAGCGCCTACAAGTTGTTAAACTACTGGCAAAAATGTTTGGGGCAAAGGATTCAGAATTGGCTTCTCAAAACAAGCCACTTTGGCAGTGCTACTTGGGCAGGTTTAATGATATCCATGTACCAATCCGCCTGGAATGTGTGAAATTTGCTAGCCATTGTCTCATGAACCATCCTGATTTAGCAAAAGACTTAACAGAGTATCTTAAAGTGAGGTCACATGACCCTGAGGAAGCTATTAGACATGATGTTATTGTGTCAATAGTTACAGCTGCTAAAAAGGATATTCTTCTGGTCAATGATCACTTACTTAATTTTGTGAGAGAGAGAACATTAGACAAACGATGGAGAGTACGCAAAGAAGCCATGATGGGACTTGCCCAAATTTATAAGAAATATGCTTTACAGTCAGCAGCTGGAAAAGATGCTGCAAAACAGATAGCATGGATCAAAGACAAATTGCTACATATATATTATCAAAATAGTATTGATGATCGACTACTTGTTGAACGGATCTTTGCTCAATACATGGTTCCTCACAATTTAGAAACTACAGAACGGATGAAATGCTTATATTACTTGTATGCCACACTGGATTTAAATGCTGTGAAAGCATTGAATGAAATGTGGAAATGTCAAAATCTGCTCCGACATCAAGTAAAGGATTTGCTTGACTTGATTAAGCAACCCAAAACAGATGCCAGTGTCAAGGCCATATTTTCAAAAGTGATGGTTATTACAAGAAATTTACCTGATCCTGGTAAGGCTCAGGATTTCATGAAGAAATTCACACAGGTGTTAGAAGATGATGAGAAAATAAGAAAGCAGTTAGAAGTACTTGTTAGTCCAACATGCTCCTGCAAGCAGGCTGAAGGTTGTGTGCGTGAAATAACTAAGAAGTTGGGCAACCCCAAACAGCCTACAAATCCTTTCCTGGAAATGATCAAGTTTCTCTTGGAGAGGATAGCACCTGTGCACATAGATACCGAATCTATCAGTGCTCTTATTAAACAAGTGAACAAATCAATAGATGGAACAGCAGATGATGAAGATGAGGGTGTTCCAACTGATCAAGCCATCAGAGCAGGTCTTGAACTGCTTAAGGTACTCTCATTTACACATCCCATCTCATTTCATTCTGCTGAAACATTTGAATCATTACTGGCTTGTCTGAAAATGGATGATGAAAAAGTAGCAGAAGCTGCACTACAAATTTTCAAAAACACAGGAAGCAAAATTGAAGAGGATTTTCCACACATCAGATCAGCCTTGCTTCCTGTTTTACATCACAAATCTAAAAAAGGACCCCCCCGTCAAGCCAAATATGCCATTCATTGTATCCATGCGATATTTTCTAGTAAAGAGACCCAGTTTGCACAGATATTTGAGCCTCTGCATAAGAGCCTAGATCCAAGCAACCTGGAACATCTCATAACACCATTGGTTACTATTGGTCATATTGCTCTCCTTGCACCTGATCAATTTGCTGCTCCTTTGAAATCTTTGGTAGCTACTTTCATTGTGAAAGATCTTCTCATGAATGATCGGCTTCCAGGGAAAAAGACAACTAAACTTTGGGTTCCAGATGAAGAAGTATCTCCTGAGACAATGGTCAAAATTCAGGCTATTAAAATGATGGTTCGATGGCTACTTGGAATGAAAAATAATCACAGTAAATCAGGAACTTCTACCTTAAGATTGCTAACAACAATATTGCATAGTGATGGAGACTTGACAGAACAGGGGAAAATTAGTAAACCAGATATGTCACGTCTGAGACTTGCTGCTGGGAGTGCTATTGTGAAGCTGGCACAAGAACCCTGTTACCATGAAATCATCACATTAGAACAATATCAGCTATGTGCATTAGCTATCAACGATGAATGCTATCAAGTAAGACAAGTGTTTGCCCAGAAACTTCACAAAGGCCTTTCCCGTTTACGGCTTCCACTTGAGTATATGGCAATCTGTGCCCTTTGTGCAAAAGATCCTGTAAAGGAGAGAAGAGCTCATGCTAGGCAATGTTTGGTGAAAAATATAAATGTAAGGCGGGAGTATCTGAAGCAGCATGCAGCTGTTAGTGAAAAATTATTGTCTCTTCTACCAGAGTATGTTGTTCCATATACAATTCACCTTTTGGCACATGACCCAGATTATGTCAAAGTACAGGATATTGAACAACTTAAAGATGTTAAAGAATGTCTTTGGTTTGTTCTGGAAATATTAATGGCTAAAAATGAAAATAACAGTCACGCTTTTATCAGAAAGATGGTAGAAAATATTAAACAAACAAAAGATGCCCAAGGACCAGATGATGCAAAAATGAATGAAAAACTGTACACTGTGTGTGATGTTGCCATGAATATCATCATGTCAAAGAGTACTACATACAGTTTGGAATCTCCTAAAGACCCGGTACTACCAGCTCGTTTCTTCACTCAACCTGACAAGAATTTCAGTAACACCAAAAATTATCTGCCTCCTGAAATGAAATCATTTTTCACTCCTGGAAAACCTAAAACAACCAATGTTCTAGGAGCTGTTAACAAGCCACTTTCATCAGCAGGCAAGCAATCTCAGACCAAATCATCACGAATGGAAACTGTAAGCAATGCAAGCAGCAGCTCAAATCCAAGCTCTCCTGGAAGAATAAAGGGGAGGCTTGATAGTTCTGAAATGGATCACAGTGAAAATGAAGATTACACAATGTCTTCACCTTTGCCGGGGAAAAAAAGTGACAAGAGAGACGACTCTGATCTTGTTCTGAATTGGAGAAGCCTAGAGGCAGGAAAAAAACGCCCGTCACAGAACAGGAGGAGAAATTAGGTATGGATGACTTGACTAAGTTGGTACAGGAACAGAAACCTAAAGGCAGTCAGCGAAGTCGGAAAAGAGGCCATACGGCTTCAGAATCTGATGAACAGCAGTGGCCTGAGGAAAAGAGGCTCAAAGAAGATATATTAGAAAATGAAGATGAACAGAATAGTCCGCCAAAAAAGGGTAAAAGAGGCCGACCACCAAAACCTCTTGGTGGAGGTACACCAAAAGAAGAGCCAACAATGAAAACTTCTAAAAAAGGAAGCAAAAAAAAATCTGGACCTCCAGCACCAGAGGAGGAGGAAGAAGAAGAAAGACAAAGTGGAAATACGGAACAGAAGTCCAAAAGCAAACAGCACCGAGTGTCAAGGAGAGCACAGCAGAGCAGAGCAGAATCTCCTGAATCTAGTGCAATTGAATCCACACAGTCCACACCACAGAAAGGACGAGGAAGACCATCAAAAACGCCATCACCATCACAACCAAAAAAAAATGTCCGTGTAGGACGCTCCAAACAAGCAGCTACTAAGGAAAATGATTCAAGTGAAGAAGTAGATGTGTTTCAGGGTAGCTCTCCTGTCGATGATATTCCACAGGAAGAAACAGAGGAGGAGGAAGTTTCTACAGTAAATGTACGGCGGCGAAGTGCTAAAAGGGAACGGCGATGAACAAATGTAATTAATAACTTTCTCTGTGAAAGCTTTGGAAAAATCTTTTTTTTTTTTTTTGGTCAAGCTTGAGGCTGAATAAAGCCTTTGATGCACAAAATGGGACTGCTGAAGAGTGGACAGTTGGACCTTACTTTGGTGACCCCATACATTTGTGGTCACATGCTTTAGCCATACACATGGTAACATTGACTATGGAGTCTTGTGAAAGTGTAATGTGCGATGGCTATGTAGACATAAAGAAGAAACTTGTAAATATCTTTTTTCTTTTTTTTAATGTTTCTGATTTCTGAAGTGCTTGTATAGCTTTTATCTGCGGCTTTAAACTGACAGTACCCGACTGTTTATTGGATCTATTGATTTGAAAAGAATTTGTTAGGATAGATCTTAAGCAGTAATCTGTCAGTGTTTGTATTTGTATTCTCTGCAATTTTACTGTG	0.551461	0	0	0.11281	0	0	0	0	0	0	0	0	0
TALONT000248770	ENSG00000131652	THOC6	TALONT000248770	coding	GAGGTTCTGCGCGGGCGCGGAAGACGGGCGGCGCGTGGCGGAAGGGTTCGGGACGGTACGCACCAGCCACCTTCGCGCCGAAGGCGGTAGGGCGCCACGGAGAGGAACCGCTCTAGGCACGTAAGGCCTCGTGAGGTTGCGTCGCGCGCGGAGCACTCTGGGACTTGTAGTTCTGGAGATGGAGCGAGCTGTGCCGCTCGCGGTGCCTCTGGGTCAGACAGAGGTGTTCCAGGCCTTGCAGCGGCTCCATATGACCATCTTCTCCCAGAGCGTCTCACCATGTGGGAAGTTTCTGGCGGCTGGCAACAATTACGGGCAGATTGCCATCTTCAGCTTGTCCTCTGCTTTGAGCTCAGAAGCCAAAGAGGAAAGTAAGAAGCCGGTGGTGACTTTCCAAGCCCATGATGGGCCCGTCTATAGCATGGTTTCCACCGATCGACATCTGCTTAGTGCTGGGGATGGGGAGGTGAAGGCCTGGCTTTGGGCGGAGATGCTCAAGAAGGGCTGTAAGGAGCTGTGGCGTCGTCAGCCTCCATACAGGACCAGCCTGGAAGTGCCTGAGATCAACGCTTTGCTGCTGGTCCCCAAGGAGAATTCCCTCATCCTGGCTGGGGGAGACTGTCAGTTGCACACTATGGACCTTGAAACTGGGACTTTCACGAGGGTCCTCCGGGGCCACACAGACTACATCCACTGCCTGGCACTGCGGGAAAGGAGCCCAGAGGTGCTGTCAGGTGGCGAGGATGGAGCTGTTCGACTTTGGGACCTGCGCACAGCCAAGGAGGTCCAGACGATCGAGGTCTATAAGCACGAGGAGTGCTCGAGGCCCCACAATGGGCGCTGGATTGGATGTTTGGCAACTGATTCCGACTGGATGGTCTGTGGAGGGGGCCCAGCCCTCACCCTCTGGCACCTCCGATCCTCCACACCCACCACCATCTTCCCCATCCGGGCGCCACAGAAGCACGTCACCTTCTACCAGGACCTGATTCTGTCAGCTGGCCAGGGCCGCTGCGTCAACCAGTGGCAGCTGAGCGGGGAGCTGAAGGCCCAGGTGCCTGGCTCCTCCCCAGGGCTGCTCAGCCTCAGCCTCAACCAGCAGCCTGCCGCGCCTGAGTGCAAGGTCCTGACAGCTGCAGGCAACAGCTGCCGGGTGGATGTCTTCACCAACCTGGGTTACCGAGCCTTCTCCCTGTCCTTCTGATCTCTGACGACACCCCCAGCCAGCTCAGGGTTTTAGAGTGTTTTTCATTTTCTTTTTTTTTTTTTTTTTACAATAAAGTTTCAGGCTTTTTT	0.6875	15.5121	0	16.1183	0	0	0	0	17.8651	0	4.4309	0	9.99127
TALONT000248771	ENSG00000083642	PDS5B	TALONT000248771	coding	GGGTAGAAATATTTCTGTCATGGCTCATTCAAAGACTAGGACCAATGATGGAAAAATTACATATCCGCCTGGGGTCAAGGAAATATCAGATAAAATATCTAAAGAGGAGATGGTGAGACGATTAAAGATGGTTGTGAAAACTTTTATGGATATGGACCAGGACTCTGAAGAAGAAAAGGAGCTTTATTTAAACCTAGCTTTACATCTTGCTTCAGATTTTTTTCTCAAGCATCCTGATAAAGATGTTCGCTTACTGGTAGCCTGCTGCCTTGCTGATATTTTCAGGATTTATGCTCCTGAAGCTCCTTACACATCCCCTGATAAACTAAAGGATATATTTATGTTTATAACAAGACAGTTGAAGGGGCTAGAGGATACAAAGAGCCCACAATTCAATAGGTATTTTTATTTACTTGAGAACATTGCTTGGGTCAAGTCATATAACATATGCTTTGAGTTAGAAGATAGCAATGAAATTTTCACCCAGCTATACAGAACCTTATTTTCAGTTATAAACAATGGCCACAATCAGAAAGTCCATATGCACATGGTAGACCTTATGAGCTCTATTATTTGTGAAGGTGATACAGTGTCTCAGGAGCTTTTGGATACGGTTTTAGTAAATCTGGTACCTGCTCATAAGAATTTAAACAAGCAAGCATATGATTTGGCAAAGGCTTTACTGAAGAGGACAGCTCAAGCTATTGAGCCATATATTACCAATTTTTTTAATCAGGTTCTGATGCTTGGGAAAACATCTATCAGCGATTTGTCAGAGCATGTCTTTGACTTAATTTTGGAGCTCTACAATATTGATAGTCATTTGCTGCTCTCTGTTTTACCCCAGCTTGAATTTAAATTAAAGAGCAATGATAATGAGGAGCGCCTACAAGTTGTTAAACTACTGGCAAAAATGTTTGGGGCAAAGGATTCAGAATTGGCTTCTCAAAACAAGCCACTTTGGCAGTGCTACTTGGGCAGGTTTAATGATATCCATGTACCAATCCGCCTGGAATGTGTGAAATTTGCTAGCCATTGTCTCATGAACCATCCTGATTTAGCAAAAGACTTAACAGAGTATCTTAAAGTGAGGTCACATGACCCTGAGGAAGCTATTAGACATGATGTTATTGTGTCAATAGTTACAGCTGCTAAAAAGGATATTCTTCTGGTCAATGATCACTTACTTAATTTTGTGAGAGAGAGAACATTAGACAAACGATGGAGAGTACGCAAAGAAGCCATGATGGGACTTGCCCAAATTTATAAGAAATATGCTTTACAGTCAGCAGCTGGAAAAGATGCTGCAAAACAGATAGCATGGATCAAAGACAAATTGCTACATATATATTATCAAAATAGTATTGATGATCGACTACTTGTTGAACGGATCTTTGCTCAATACATGGTTCCTCACAATTTAGAAACTACAGAACGGATGAAATGCTTATATTACTTGTATGCCACACTGGATTTAAATGCTGTGAAAGCATTGAATGAAATGTGGAAATGTCAAAATCTGCTCCGACATCAAGTAAAGGATTTGCTTGACTTGATTAAGCAACCCAAAACAGATGCCAGTGTCAAGGCCATATTTTCAAAAGTGATGGTTATTACAAGAAATTTACCTGATCCTGGTAAGGCTCAGGATTTCATGAAGAAATTCACACAGGTGTTAGAAGATGATGAGAAAATAAGAAAGCAGTTAGAAGTACTTGTTAGTCCAACATGCTCCTGCAAGCAGGCTGAAGGTTGTGTGCGTGAAATAACTAAGAAGTTGGGCAACCCCAAACAGCCTACAAATCCTTTCCTGGAAATGATCAAGTTTCTCTTGGAGAGGATAGCACCTGTGCACATAGATACCGAATCTATCAGTGCTCTTATTAAACAAGTGAACAAATCAATAGATGGAACAGCAGATGATGAAGATGAGGGTGTTCCAACTGATCAAGCCATCAGAGCAGGTCTTGAACTGCTTAAGGTACTCTCATTTACACATCCCATCTCATTTCATTCTGCTGAAACATTTGAATCATTACTGGCTTGTCTGAAAATGGATGATGAAAAAGTAGCAGAAGCTGCACTACAAATTTTCAAAAACACAGGAAGCAAAATTGAAGAGGATTTTCCACACATCAGATCAGCCTTGCTTCCTGTTTTACATCACAAATCTAAAAAAGGACCCCCCCGTCAAGCCAAATATGCCATTCATTGTATCCATGCGATATTTTCTAGTAAAGAGACCCAGTTTGCACAGATATTTGAGCCTCTGCATAAGAGCCTAGATCCAAGCAACCTGGAACATCTCATAACACCATTGGTTACTATTGGTCATATTGCTCTCCTTGCACCTGATCAATTTGCTGCTCCTTTGAAATCTTTGGTAGCTACTTTCATTGTGAAAGATCTTCTCATGAATGATCGGCTTCCAGGGAAAAAGACAACTAAACTTTGGGTTCCAGATGAAGAAGTATCTCCTGAGACAATGGTCAAAATTCAGGCTATTAAAATGATGGTTCGATGGCTACTTGGAATGAAAAATAATCACAGTAAATCAGGAACTTCTACCTTAAGATTGCTAACAACAATATTGCATAGTGATGGAGACTTGACAGAACAGGGGAAAATTAGTAAACCAGATATGTCACGTCTGAGACTTGCTGCTGGGAGTGCTATTGTGAAGCTGGCACAAGAACCCTGTTACCATGAAATCATCACATTAGAACAATATCAGCTATGTGCATTAGCTATCAACGATGAATGCTATCAAGTAAGACAAGTGTTTGCCCAGAAACTTCACAAAGGCCTTTCCCGTTTACGGCTTCCACTTGAGTATATGGCAATCTGTGCCCTTTGTGCAAAAGATCCTGTAAAGGAGAGAAGAGCTCATGCTAGGCAATGTTTGGTGAAAAATATAAATGTAAGGCGGGAGTATCTGAAGCAGCATGCAGCTGTTAGTGAAAAATTATTGTCTCTTCTACCAGAGTATGTTGTTCCATATACAATTCACCTTTTGGCACATGACCCAGATTATGTCAAAGTACAGGATATTGAACAACTTAAAGATGTTAAAGAATGTCTTTGGTTTGTTCTGGAAATATTAATGGCTAAAAATGAAAATAACAGTCACGCTTTTATCAGAAAGATGGTAGAAAATATTAAACAAACAAAAGATGCCCAAGGACCAGATGATGCAAAAATGAATGAA	0.0938628	0	0	0	0	0	0	0	0	0	0	0	0
TALONT000248772	ENSG00000171262	FAM98B	TALONT000248772	non_coding	AAAGGACCATGAGAGGGCCGGAGCCGGGTCCCCAACCGACGATGGAGGAGGTTGGGGAGGTGGTGGGGGAGGGGGAGGAGGGTGGGGGGGAGGAGGAGGAGGTGGTAGAGGAGGTTTCCAAGGCAGGGGAGATTATGGTGGAAGAGGGGGTTATGGTGGAAGAGGGGGCTATGGTGGAAGAGGCTATGGAGATCCATATGGAGGAGGTGGTGGTGGTGGTGGTGGTGGTGGTGGAGGAGGTGGATATAGAAGATACTAAAAACTATAAAAATTAGATAGCAGTGCTTGCTTCTTTATAGATACATTAGAAATAGTGTTCCAAATAACATACTTGAATATCATCTTTGAAGTAAACACCATGTTAGACTCCCTGGTGATACCACTCTTGAATTGGTTAATATGTAAGAACATTGTTTTTTATTACCAGTTGATCTCTCAAATGAAGTGATGACTTTTTCCATATTCTGTGTACCCTTGAGCATGTTGTGTCTTTTTAAAAAACAAAAAAAAGAACAAAAATTATTTTTTAAAATGTAAATATTTATTACCATCAGACTTGGAAAATGGAAAGTATTTTATTGTCATGATTGAATTTAGATTGTTACCTGTATTTTGTTCAGGTTTGAGACATATAAAAGACCCCACCTGTAATAGAAAGGAATATAGACCCTTGCCTCACCTGTATTGCTGTGGATGTGTTTTGTGGGTTTTTCATTCGATTTTACAAAATAGGGAAAGGCACTTCCAGTTGTATTTAGTAGGCAGTTGTTGTGAATCATTTTTTTCTCTTATAGGAGGAGATTCCTCTCTAGCCATGTTTCTGTTAAAGTTTCATTAATTGAAGCCCAAGTTTACTTTTTACTGTACATACTTATTTTCTAATTGGATTTGAAATCAGCATGATTTTGTTTGACAAAGCAAAGTTTAAGATTGAGGTCAGAAATACTTTAATGGAGCAAAGACACATACCAACTTTACATGACGGTGTGAGAAATAGTCCTATAAACTGGTCTCTTCATCATTTATGCTCTCACTTTAGATATCCAAATATTAAAAGGCAGGCTGACCTGTATCACACAGAATTAAGGCAGTAATTTTCTGCTTCAGTAGATCAAGGGTAGGGCTAAGGCATCCTGTGGTAATTCTGATTCACAGCTAGATTTGGGAAACACAAAGTTAGGGAATGGCTATATGTGATTTGCTAGTTGGAGCAGTCAAAGTCTTAGCTATCAAGAGTTGTGAATTTGAATCATGGCACTAGGTCAGGGGTGCTATGGATTGAAATGACCTTAGTTCTCAAGGAGTGATTTGTCCTCATTTGTCAAATGAGGAATGAGACACTTACCATCATCTCAGGTTGTTTCTTAAAGACCTAAATACAAATACAATTTGTTAAAAACTTACAGAGGGCCTATTTTGAATGCTTTAAGATGTAGGCCAAGTAATGTATTTTTCTCTTAGTGTAGAAAGTTAAGAGAAAAAGAGCTGGTACCATAAATTTTTTCAATCTTAGTGTAAAATCTGTATCTCATTGTAGGCTTCTGGTCAATACCTATACATAACAACTTAATGTGATCTAACCAACTCAACTGATAGAAAGCTGAATTGTTCCCAGTGGACAAGTGGTATTTGATGTTTAGCAGGTTTTTTTGTTGTTATTTTTTTGGTAAACTCTGTGGTAAAATCTAAAATAATGTTAAAACCCTAAAAGTAACTATTGAATATTCTGTAATCTTAGACATGTATTTTTCAAGCTAACCCTTTGAAGAAATGTGTTCAAGGTAGGAAAATATAAAATTTTTTGGTTATTTGTAAATTT	0.200913	0	0	0	0	0	0	0	0	0	0	0	0
TALONT000248773	ENSG00000169016	E2F6	TALONT000248773	coding	GGTGTACTGCGCATGCGGGAAGATGGCGGGCCGGGCGACTTGAGATCCGCGGGTCTCCCTCCTCTTTTTCCGTCTGCGTCGGGAGCTCCCGGGCACGTGAGGCCGTGCCGCGTTTACTGGCGGGCGGGACGGCCTAGCCGGGCGGCGCCTCGGAGGAAGCCGCGGACCCCTTAGGTGCTGGGCCCTTGGAAATCGGCGCGTGGGGGGCGGTGCTCGAGCTGAGCGCGAGAGGGCGGGAGAGCTCGTGGGGTGCGAGGGGAGCAGGACGCCCGGCCGGGCAGCATGAGTCAGCAGCGGCCGGCGAGGAAGTTACCCAGTCTCCTCCTGGACCCGACGGAGGAGACGGTTCGCCGTCGGTGCCGAGACCCCATCAACGTGGAGGGCCTGCTGTTGTTTATTCAGGCAAATCTGGCTTGCTGGGCTAGGCTCAGCTGAGGGCTGCCTTCGCCATGAATCCTTCTCCATCAAAAATAAGGATTAATTTAGAAGATAATGTACAATATGTGTCCATGAGAATGTAGGAATGGGCTCCAGAGAGAAGACATTTATATTATGAAATATGTACCTTTGTTCCTGAAGTAACCGCCAGTGGTCTTTAAACTAAATGTGACATTGTGGAGGTTCTGAGTAAGGACATTTCTGACTGAAGAAGCTCTAAAAGTGAAGAGACCTCGTTTTGATGTATCGCTGGTTTATTTAACTCGAAAATTTATGGATCTTGTCAGATCTGCTCCCGGGGGTATTCTTGACTTAAACAAGGTTGCAACGAAACTGGGAGTCCGAAAGCGGAGAGTGTATGACATCACCAATGTCTTAGATGGAATCGACCTCGTTGAAAAGAAATCCAAGAACCATATTAGATGGATAGGATCTGATCTTAGCAATTTTGGAGCAGTTCCCCAACAAAAGAAGCTACAGGAGGAACTTTCTGACTTATCAGCAATGGAAGATGCTTTGGATGAGTTAATTAAGGATTGTGCTCAGCAGCTGTTTGAGTTAACAGATGACAAAGAAAATGAAAGACTAGCATATGTGACCTATCAAGACATTCATAGCATTCAGGCCTTCCATGAACAGATCGTCATTGCAGTTAAAGCTCCAGCAGAAACCAGATTGGATGTTCCAGCTCCCAGAGAAGACTCTATCACAGTGCACATAAGGAGCACCAACGGACCTATCGATGTCTATTTGTGTGAAGTGGAGCAGGGTCAGACCAGTAACAAAAGGTCTGAAGGTGTCGGGACCTCTTCATCTGAGAGCACTCATCCAGAAGGCCCTGAGGAAGAAAATCCTCAGCAAAGTGAAGAATTGCTTGAAGTAAGCAACTGATGGCATTTGAGAATTTATGTATCACTGAGTTTTTTGGGAATATCTTCGTGGAGAATTACGCATCAAATTTGATTCTCAGAGCAATAAATTATCCATGAAGTGCTCTCGTTCTCAGTAGCGGCATCATGGCCAGTAGTGTCTTTGAGGAGTTCACCACTTAGATTACTGAGTAATTGTGGTTTCCACATTTGAAAACAACTCCTTTTATAATTATTCACTGCTTTTTGTCAGTGAAATAGACATCTTGCCTCCTGAAGTAGCTTCATCACAGAGTGTCATGAAGACAGACAGTCAGGCTGAAATGGACAGTTCTTTGTGGACTCTACCCTTCCCTTCAAGGAGTATGTCATATATCACAAAAGAAATTGCCTTACACTGGTTCATGTTTGCAGTTACTGTTGTACATTGCATAGATGTACACACGAATTTAAATGTGATGTCTTTGTATATATCTGTATAATGTTGAGATTACTTACGAAATATGTCTGAGTGACACTTTTCACCCTTGTACAGCCAAAATAATGTATATATGGAAAGTGACAGACAAATTCTCTAATCTCTTTGGTACCTATAACTTATTAGAATCCTCTGGATGAGGGTTAGAAGAGACTTTTTCCAAACTTCTACATGTAGAAGTATCATAAATGTGCTACACATTTATGTTTGTGGATTTAATTAAAGTATTTTAATATGGTTTTCAGTGCTAAAATTGGAGTCAGATACTTCTTGGTTTTAAGCTGTCTACCTAATTGCTGTCTCCCAGCAGACTGGTGGCATGCCCAGTGGCTTTGGGGGCAAGGATAGAAATGCCATCAGGAAATAGCTGAATTCATTGTGAAACATGAATTCAGTCATGGTGATAATTGGAAACTCCTTTCAGGTTTTTGCAAGTAGATTTTGTAATGTTTGTGTATGCAGCCTTGCTGTTGAGTCAGTCCAAGGGGTTTTACTTAGGACAAGTTGTACCTTGCCCTCTCTCCAGCTCTGCTCCCACATTTTCACATACCTAGCTGTTTCTACCTCATTGGGTAAGTCATTTACCACTCTGTGCCTCAGTTTACTCTGTAGTTTACCATTAGACTGTGAGCTCCTTGAGGGACTTTGTCATAATCACTGTTACATCCCAGTGCCTCACACCATGCCTGGCCCTTAAGAAGTGCTCAATAAATGTCTGAAC	0.22905	0	0	0	0	0.332708	0	1.15413	0	0.726634	0	0	0.928382
TALONT000248774	ENSG00000088930	XRN2	TALONT000248774	coding	GCCGCTGCTCCCGTCTCTTTGGTTACGCTCGTCAGCCGGTCGGCCGCCGCCTCCAGCCGTGTGCCGCTATGGGAGTCCCGGCGTTCTTCCGCTGGCTCAGCCGCAAGTACCCGTCCATCATAGTCAACTGCGTGGAAGAGAAGGTGGCTTTCTTCCTCCAGAAGAAATAAAAGAAAGATTTGACAGCAACTGTATTACACCAGGAACTGAATTCATGGACAATCTTGCTAAATGCCTTCGCTATTACATAGCTGATCGTTTAAATAATGACCCTGGGTGGAAAAATTTGACAGTTATTTTATCTGATGCTAGTGCTCCTGGTGAAGGAGAACATAAAATCATGGATTACATTAGAAGGCAAAGAGCCCAGCCTAACCATGACCCAAATACTCATCATTGTTTATGTGGAGCAGATGCTGATCTCATTATGCTTGGCCTTGCCACACATGAACCGAACTTTACCATTATTAGAGAAGAATTCAAACCAAACAAGCCCAAACCATGTGGTCTTTGTAATCAGTTTGGACATGAGGTCAAAGATTGTGAAGGTTTGCCAAGAGAAAAGAAGGGAAAGCATGATGAACTTGCCGATAGTCTTCCTTGTGCAGAAGGAGAGTTTATCTTCCTTCGGCTTAATGTTCTTCGTGAGGGAAAATGCAATTGACCGTTTGGTTAACATATACAAAAATGTGGTACACAAAACTGGGGGTTACCTTACAGAAAGTGGTTATGTCAATCTGCAAAGAGTACAGATGATCATGTTAGCAGTTGGTGAAGTTGAGGATAGCATTTTTAAAAAGAGAAAGGATGATGAGGACAGTTTTAGAAGACGACAGAAAGAAAAAAGAAAGAGAATGAAGAGAGATCAACCAGCTTTCACTCCTAGTGGAATATTAACTCCTCATGCCTTGGGTTCAAGAAATTCACCAGGTTCTCAAGTAGCCAGTAATCCGAGACAAGCAGCCTATGAAATGAGGATGCAGAATAACTCTAGTCCTTCGATATCTCCTAATACGAGTTTCACATCTGATGGCTCCCCGTCTCCATTAGGAGGAATTAAGCGAAAAGCAGAAGACAGTGACAGTGAACCTGAGCCAGAGGATAATGTCAGGTTATGGGAAGCTGGCTGGAAGCAGCGGTACTACAAGAACAAATTTGATGTGGATGCAGCTGATGAGAAATTCCGTCGGAAAGTTGTGCAGTCGTACGTTGAAGGACTTTGCTGGGTTCTTAGATATTATTACCAGGGCTGTGCTTCCTGGAAGTGGTATTATCCATTTCATTATGCACCATTTGCTTCAGACTTTGAAGGCATTGCAGACATGCCATCTGATTTTGAGAAGGGTACGAAACCGTTTAAACCACTAGAACAACTTATGGGGGTATTTCCAGCTGCAAGTGGTAATTTTCTACCTCCATCATGGCGGAAGCTCATGAGTGATCCTGATTCTAGTATAATTGACTTCTATCCTGAAGATTTTGCTATTGATTTGAATGGGAAGAAATATGCATGGCAAGGTGTTGCTCTCTTGCCATTCGTGGATGAGCGAAGGCTACGAGCTGCCCTAGAAGAGGTATACCCAGACCTCACTCCAGAAGAGACCAGAAGAAACAGCCTTGGAGGTGATGTCTTATTTGTGGGGAAACATCACCCACTCCATGACTTCATTTTAGAGCTGTACCAGACAGGTTCCACAGAGCCAGTGGAGGTACCCCCTGAACTATGTCATGGGATTCAAGGAAAGTTTTCTTTGGATGAAGAAGCCATTCTTCCAGATCAAATAGTATGTTCTCCTGTTCCTATGTTAAGGGATCTGACACAGAACACTGTAGTCAGTATTAATTTTAAAGACCCACAGTTTGCTGAAGATTACATTTTTAAAGCTGTAATGCTTCCAGGAGCAAGAAAGCCAGCAGCAGTACTGAAACCTAGTGACTGGGAAAAATCCAGCAATGGACGGCAGTGGAAGCCTCAGCTTGGCTTTAACCGTGACCGGAGGCCTGTGCACCTGGATCAGGCAGCCTTCAGGACTTTGGGCCATGTGATGCCAAGAGGCTCAGGAACTGGCATTTACAGCAATGCTGCACCACCACCTGTGACTTACCAGGGAAACTTATACAGGCCGCTTTTGAGAGGACAAGCCCAGATTCCAAAACTTATGTCAAATATGAGGCCCCAGGATTCCTGGCGAGGTCCTCCTCCCCTTTTCCAGCAGCAAAGGTTTGACAGAGGCGTTGGGGCTGAACCTCTGCTCCCATGGAACCGGATGCTGCAAACCCAGAATGCAGCCTTCCAGCCAAACCAGTACCAGATGCTAGCTGGGCCTGGTGGGTATCCACCCAGACGAGATGATCGTGGAGGGAGACAGGGATATCCCAGAGAAGGAAGGAAATACCCTTTGCCACCACCCTCAGGAAGATACAATTGGAATTAAGCTTTTGTAAAGCTTTCCCAAATCCTTTCATCATTCTACAGTTTTATGCTATTTGTGGAAAGATTTCTTTCTCAAGTAGTAGTTTTTAATAAAACTACAGTACTTTGTGTATTTCTTTTAACTGTGTATATTTCTACTGATCTGATCTCACTGTTTATGTTGCTTTCCAAAGATGTATGTTGCATAATACAGTGGATCTGAATTTATTATTGCTTATAAAACACATTTGATGGAATAGGAGTACTGGTTTTTCATAATGGTTAAAAATGAAACCAGCTGTGGATTTCAAAACACAGTGTATTCTAGATCATCTAAGATCCATGCTGATTTTTATTGCACAAGAATTAGGTTTGAACTCGAGCTGGAACCTCAGCAAACTAGAGTATATATTGTTCAGTATTTCTTTGGAAACATTTCATTAATGTACTTGTCTTACAGAAATTTCTGAACTTTAGTAAAAAAAAATAAAGTTAAACTTTTAAAACTC	0.477763	0	0	0.033551	0.035579	0	0.094567	0.099154	0	0.316779	0.156549	0.263635	0.119222
TALONT000248775	ENSG00000083642	PDS5B	TALONT000248775	coding	GATATATTTATGTTTATAACAAGACAGTTGAAGGGGCTAGAGGATACAAAGAGCCCACAATTCAATAGGTATTTTTATTTACTTGAGAACATTGCTTGGGTCAAGTCATATAACATATGCTTTGAGTTAGAAGATAGCAATGAAATTTTCACCCAGCTATACAGAACCTTATTTTCAGTTATAAACAATGGCCACAATCAGAAAGTCCATATGCACATGGTAGACCTTATGAGCTCTATTATTTGTGAAGGTGATACAGTGTCTCAGGAGCTTTTGGATACGGTTTTAGTAAATCTGGTACCTGCTCATAAGAATTTAAACAAGCAAGCATATGATTTGGCAAAGGCTTTACTGAAGAGGACAGCTCAAGCTATTGAGCCATATATTACCAATTTTTTTAATCAGGTTCTGATGCTTGGGAAAACATCTATCAGCGATTTGTCAGAGCATGTCTTTGACTTAATTTTGGAGCTCTACAATATTGATAGTCATTTGCTGCTCTCTGTTTTACCCCAGCTTGAATTTAAATTAAAGAGCAATGATAATGAGGAGCGCCTACAAGTTGTTAAACTACTGGCAAAAATGTTTGGGGCAAAGGATTCAGAATTGGCTTCTCAAAACAAGCCACTTTGGCAGTGCTACTTGGGCAGGTTTAATGATATCCATGTACCAATCCGCCTGGAATGTGTGAAATTTGCTAGCCATTGTCTCATGAACCATCCTGATTTAGCAAAAGACTTAACAGAGTATCTTAAAGTGAGGTCACATGACCCTGAGGAAGCTATTAGACATGATGTTATTGTGTCAATAGTTACAGCTGCTAAAAAGGATATTCTTCTGGTCAATGATCACTTACTTAATTTTGTGAGAGAGAGAACATTAGACAAACGATGGAGAGTACGCAAAGAAGCCATGATGGGACTTGCCCAAATTTATAAGAAATATGCTTTACAGTCAGCAGCTGGAAAAGATGCTGCAAAACAGATAGCATGGATCAAAGACAAATTGCTACATATATATTATCAAAATAGTATTGATGATCGACTACTTGTTGAACGGATCTTTGCTCAATACATGGTTCCTCACAATTTAGAAACTACAGAACGGATGAAATGCTTATATTACTTGTATGCCACACTGGATTTAAATGCTGTGAAAGCATTGAATGAAATGTGGAAATGTCAAAATCTGCTCCGACATCAAGTAAAGGATTTGCTTGACTTGATTAAGCAACCCAAAACAGATGCCAGTGTCAAGGCCATATTTTCAAAAGTGATGGTTATTACAAGAAATTTACCTGATCCTGGTAAGGCTCAGGATTTCATGAAGAAATTCACACAGGTGTTAGAAGATGATGAGAAAATAAGAAAGCAGTTAGAAGTACTTGTTAGTCCAACATGCTCCTGCAAGCAGGCTGAAGGTTGTGTGCGTGAAATAACTAAGAAGTTGGGCAACCCCAAACAGCCTACAAATCCTTTCCTGGAAATGATCAAGTTTCTCTTGGAGAGGATAGCACCTGTGCACATAGATACCGAATCTATCAGTGCTCTTATTAAACAAGTGAACAAATCAATAGATGGAACAGCAGATGATGAAGATGAGGGTGTTCCAACTGATCAAGCCATCAGAGCAGGTCTTGAACTGCTTAAGGTACTCTCATTTACACATCCCATCTCATTTCATTCTGCTGAAACATTTGAATCATTACTGGCTTGTCTGAAAATGGATGATGAAAAAGTAGCAGAAGCTGCACTACAAATTTTCAAAAACACAGGAAGCAAAATTGAAGAGGATTTTCCACACATCAGATCAGCCTTGCTTCCTGTTTTACATCACAAATCTAAAAAAGGACCCCCCCGTCAAGCCAAATATGCCATTCATTGTATCCATGCGATATTTTCTAGTAAAGAGACCCAGTTTGCACAGATATTTGAGCCTCTGCATAAGAGCCTAGATCCAAGCAACCTGGAACATCTCATAACACCATTGGTTACTATTGGTCATATTGCTCTCCTTGCACCTGATCAATTTGCTGCTCCTTTGAAATCTTTGGTAGCTACTTTCATTGTGAAAGATCTTCTCATGAATGATCGGCTTCCAGGGAAAAAGACAACTAAACTTTGGGTTCCAGATGAAGAAGTATCTCCTGAGACAATGGTCAAAATTCAGGCTATTAAAATGATGGTTCGATGGCTACTTGGAATGAAAAATAATCACAGTAAATCAGGAACTTCTACCTTAAGATTGCTAACAACAATATTGCATAGTGATGGAGACTTGACAGAACAGGGGAAAATTAGTAAACCAGATATGTCACGTCTGAGACTTGCTGCTGGGAGTGCTATTGTGAAGCTGGCACAAGAACCCTGTTACCATGAAATCATCACATTAGAACAATATCAGCTATGTGCATTAGCTATCAACGATGAATGCTATCAAGTAAGACAAGTGTTTGCCCAGAAACTTCACAAAGGCCTTTCCCGTTTACGGCTTCCACTTGAGTATATGGCAATCTGTGCCCTTTGTGCAAAAGATCCTGTAAAGGAGAGAAGAGCTCATGCTAGGCAATGTTTGGTGAAAAATATAAATGTAAGGCGGGAGTATCTGAAGCAGCATGCAGCTGTTAGTGAAAAATTATTGTCTCTTCTACCAGAGTATGTTGTTCCATATACAATTCACCTTTTGGCACATGACCCAGATTATGTCAAAGTACAGGATATTGAACAACTTAAAGATGTTAAAGAATGTCTTTGGTTTGTTCTGGAAATATTAATGGCTAAAAATGAAAATAACAGTCACGCTTTTATCAGAAAGATGGTAGAAAATATTAAACAAACAAAAGATGCCCAAGGACCAGATGATGCAAAAATGAATGAAAAACTGTACACTGTGTGTGATGTTGCCATGAATATCATCATGTCAAAGAGTACTACATACAGTTTGGAATCTCCTAAAGACCCGGTACTACCAGCTCGTTTCTTCACTCAACCTGACAAGAATTTCAGTAACACCAAAAATTATCTGCCTCCTGAAATGAAATCATTTTTCACTCCTGGAAAACCTAAAACAACCAATGTTCTAGGAGCTGTTAACAAGCCACTTTCATCAGCAGGCAAGCAATCTCAGACCAAATCATCACGAATGGAAACTGTAAGCAATGCAAGCAGCAGCTCAAATCCAAGCTCTCCTGGAAGAATAAAGGGGAGGCTTGATAGTTCTGAAATGGATCACAGTGAAAATGAAGATTACACAATGTCTTCACCTTTGCCGGGGAAAAAAAGTGACAAGAGAGACGACTCTGATCTTTCTGAATTGGAGAAGCCTAGAGGCAGGAAAAAAACGCCCGTCACAGAACAGGAGGAGAAATTAGGTATGGATGACTTGACTAAGTTGGTACAGGAACAGAAACCTAAAGGCAGTCAGCGAAGTCGGAAAAGAGGCCATACGGCTTCAGAATCTGATGAACAGCAGTGGCCTGAGGAAAAGAGGCTCAAAGAAGATATATTAGAAAATGAAGATGAACAGAATAGTCCGCCAAAAAAGGGTAAAAGAGGCCGACCACCAAAACCTCTTGGTGGAGGTACACCAAAAGAAGAGCCAACAATGAAAACTTCTAAAAAAGGAAGCAAAAAAAAATCTGGACCTCCAGCACCAGAGGAGGAGGAAGAAGAAGAAAGACAAAGTGGAAATACGGAACAGAAGTCCAAAAGCAAACAGCACCGAGTGTCAAGGAGAGCACAGCAGAGCAGAGCAGAATCTCCTGAATCTAGTGCAATTGAATCCACACAGTCCACACCACAGAAAGGACGAGGAAGACCATCAAAAACGCCATCACCATCACAACCAAAAAAAAATGTCCGTGTAGGACGCTCCAAACAAGCAGCTACTAAGGAAAATGATTCAAGTGAAGAAGTAGATGTGTTTCAGGGTAGCTCTCCTGTCGATGATATTCCACAGGAAGAAACAGAGGAGGAGGAAGTTTCTACAGTAAATGTACGGCGGCGAAGTGCTAAAAGGGAACGGCGATGAACAAATGTAATTAATAACTTTCTCTGTGAAAGCTTTGGAAAAATCTTTTTTTTTTTTTTTGGTCAAGCTTGAGGCTGAATAAAGCCTTTGATGCACAAAATGGGACTGCTGAAGAGTGGACAGTTGGACCTTACTTTGGTGACCCCATACATTTGTGGTCACATGCTTTAGCCATACACATGGTAACATTGACTATGGAGTCTTGTGAAAGTGTAATGTGCGATGGCTATGTAGACATAAAGAAGAAACTTGTAAATATCTTTTTTCTTTTTTTTAATGTTTCTGATTTCTGAAGTGCTTGTATAGCTTTTATCTGCGGCTTTAAACTGACAGTACCCGACTGTTTATTGGATCTATTGATTTGAAAAGAATTTGTTAGGATAGATCTTAAGCAGTAATCTGTCAGTGTTTGTATTTGTATTCTCTGCAATTTTACTGTGAAAAAAAATTTGTTTTCAACAATTGGTGTCATTTTCTTGATGTCACTATTTGTTGGAGAGTTAAATGGTCTCTTCCCTTTGTGTATCTTACCTAGTGTTTACTCCTGGGCACCCTTAATCTTCAGAGGTGCTAAATTGTCTGCCATTACACCAGAAGGATGCCTCTGATAGGAGGACAACCATGCAAATTGTGAAATAGTCCTGAAGTTCTTGGATTACTTTACACCTCAGTATTGATTTGTCCCAGAATTTTCTGGCCTTTCATGGCAATGAAAATTTTAAGAAGAAAGATTTAAAGTATTTTAATTTTAAAGAGTGTGTTATAAAATAATGTACTGAATTCTTTATCCCATTTTATCATCCTTTCAGTTTTTATTAATCTACTGTATCAATAAAATTCTGTAATTTGAATGAGT	0.612815	0	0	0	0	0	0	0	0	0	0	0	0
TALONT000248776	ENSG00000101773	RBBP8	TALONT000248776	coding	GCGTGACGTCGCGCGGGCTCCCGGGCGGGGCGGGTCCGGCCGCCTCCGAGCCCGGCCGGCAGCCCCCGGCCTTAAAGCGCGGGCTGTCCGGAGGGGTCGGCTTTCCCACCGAGGATTTGGCACTCTGGTGAGGGAAAAGGGCGAAAGAGAAAAGCGAGCAGCCGTCCTTTCACAGCCTCAGAAAGTGCTCGCTTCCCTTCGGGGGCTTTCGCGAATCCCGAGGCAATCTCGGAGGCGGTATTTGACCTGTCCAAAGACGACTTGATACCTCTATAATGTAACAGAAAAGGTCAGAAAATATTAAGCAAGTAGAAGTGTGGAGCATATTAAGCAAGATGAACATCTCGGGAAGCAGCTGTGGAAGCCCTAACTCTGCAGATACATCTAGTGACTTTAAGGACCTTTGGACAAAACTAAAAGAATGTCATGATAGAGAAGTACAAGGTTTACAAGTAAAAGTAACCAAGCTAAAACAGGAACGAATCTTAGATGCACAAAGACTAGAAGAATTCTTCACCAAAAATCAACAGCTGAGGGAACAGCAGAAAGTCCTTCATGAAACCATTAAAGTTTTAGAAGATCGGTTAAGAGCAGGCTTATGTGATCGCTGTGCAGTAACTGAAGAACATATGCGGAAAAAACAGCAAGAGTTTGAAAATATCCGGCAGCAGAATCTTAAACTTATTACAGAACTTATGAATGAAAGGAATACTCTACAGGAAGAAAATAAAAAGCTTTCTGAACAACTCCAGCAGAAAATTGAGAATGATCAACAGCATCAAGCAGCTGAGCTTGAATGTGAGGAAGACGTTATTCCAGATTCACCGATAACAGCCTTCTCATTTTCTGGCGTTAACCGGCTACGAAGAAAGGAGAACCCCCATGTCCGATACATAGAACAAACACATACTAAATTGGAGCACTCTGTGTGTGCAAATGAAATGAGAAAAGTTTCCAAGTCTTCAACTCATCCACAACATAATCCTAATGAAAATGAAATTCTAGTAGCTGACACTTATGACCAAAGTCAATCTCCAATGGCCAAAGCACATGGAACAAGCAGCTATACCCCTGATAAGTCATCTTTTAATTTAGCTACAGTTGTTGCTGAAACACTTGGACTTGGTGTTCAAGAAGAATCTGAAACTCAAGGTCCCATGAGCCCCCTTGGTGATGAGCTCTACCACTGTCTGGAAGGAAATCACAAGAAACAGCCTTTTGAGGAATCTACAAGAAATACTGAAGATAGTTTAAGATTTTCAGATTCTACTTCAAAGACTCCTCCTCAAGAAGAATTACCTACTCGAGTGTCATCTCCTGTATTTGGAGCTACCTCTAGTATCAAAAGTGGTTTAGATTTGAATACAAGTTTGTCCCCTTCTCTTTTACAGCCTGGGAAAAAAAAACATCTGAAAACACTCCCTTTTAGCAACACTTGTATATCTAGATTAGAAAAAACTAGATCAAAATCTGAAGATAGTGCCCTTTTCACACATCACAGTCTTGGGTCTGAAGTGAACAAGATCATTATCCAGTCATCTAATAAACAGATACTTATAAATAAAAATATAAGTGAATCCCTAGGTGAACAGAATAGGACTGAGTACGGTAAAGATTCTAACACTGATAAACATTTGGAGCCCTGTTCACAGGAATGCATCATCCTTCAGCCCTTGAATAAATGCTCTCCAGACAATAAACCATCATTACAAATAAAAGAAGAAAATGCTGTCTTTAAAATTCCTCTACGTCCACGTGAAAGTTTGGAGACTGAGAATGTTTTAGATGACATAAAGAGTGCTGGTTCTCATGAGCCAATAAAAATACAAACCAGGTCAGACCATGGAGGATGTGAACTTGCATCAGTTCTTCAGTTAAATCCATGTAGAACTGGTAAAATAAAGTCTCTACAAAACAACCAAGATGTATCCTTTGAAAATATCCAGTGGAGTATAGATCCGGGAGCAGACCTTTCTCAGTATAAAATGGATGTTACTGTAATAGATACAAAGGATGGCAGTCAGTCAAAATTAGGAGGAGAGACAGTGGACATGGACTGTACATTGGTTAGTGAAACCGTTCTCTTAAAAATGAAGAAGCAAGAGCAGAAGGGAGAAAAAAGTTCAAATGAAGAAAGAAAAATGAATGATAGCTTGGAAGATATGTTTGATCGGACAACACATGAAGAGTATGAATCCTGTTTGGCAGACAGTTTCTCCCAAGCAGCAGATGAAGAGGAGGAATTGTCTACTGCCACAAAGAAACTACACACTCATGGTGATAAACAAGACAAAGTCAAGCAGAAAGCGTTTGTGGAGCCGTATTTTAAAGGTGATGAAAGAGAGACTAGCTTGCAAAATTTTCCTCATATTGAGGTGGTTCGGAAAAAAGAGGAGAGAAGAAAACTGCTTGGGCACACGTGTAAGGAATGTGAAATTTATTATGCAGATATGCCAGCAGAAGAAAGAGAAAAGAAATTGGCTTCCTGCTCAAGACACCGATTCCGCTACATTCCACCCAACACACCAGAGAATTTTTGGGAAGTTGGTTTTCCTTCCACTCAGACTTGTATGGAAAGAGGTTATATTAAGGAAGATCTTGATCCTTGTCCTCGTCCAAAAAGACGTCAGCCTTACAACGCAATATTTTCTCCAAAAGGCAAGGAGCAGAAGACATAGACGTTGAAACAGAAACAGAAGGATGAAGGACAGTTTTTTCCTTCTTAGTTATTTATAGTTAAAGTTGGTACTAAACATTGATTTTTTTGATCTTCTGTAAATGGATTTATAAATCAGTTTTCTATTGAAAATGTTTGTGATATTTTGCTTTTGCACCTTTAAAACAATAAGGCGCTTTCATTTTGCACTCTAACTTAAGAGTTTTTACTTTATGTAGTGATACCTAATACAATTTTGAAAATACAA	0.651085	2.84898	1.02424	0.96964	0	0	0	1.62034	3.34873	0	0	0	0
TALONT000248777	ENSG00000171262	FAM98B	TALONT000248777	non_coding	GAGGAGGTTGGGGAGGTGGTGGGGGAGGGGGAGGAGGGTGGGGGGGAGGAGGAGGAGGTGGTAGAGGAGGTTTCCAAGGCAGGGGAGATTATGGTGGAAGAGGGGGTTATGGTGGAAGAGGGGGCTATGGTGGAAGAGGCTATGGAGATCCATATGGAGGAGGTGGTGGTGGTGGTGGTGGTGGTGGTGGAGGAGGTGGATATAGAAGATACTAAAAACTATAAAAATTAGATAGCAGTGCTTGCTTCTTTATAGATACATTAGAAATAGTGTTCCAAATAACATACTTGAATATCATCTTTGAAGTAAACACCATGTTAGACTCCCTGGTGATACCACTCTTGAATTGGTTAATATGTAAGAACATTGTTTTTTATTACCAGTTGATCTCTCAAATGAAGTGATGACTTTTTCCATATTCTGTGTACCCTTGAGCATGTTGTGTCTTTTTAAAAAACAAAAAAAAGAACAAAAATTATTTTTTAAAATGTAAATATTTATTACCATCAGACTTGGAAAATGGAAAGTATTTTATTGTCATGATTGAATTTAGATTGTTACCTGTATTTTGTTCAGGTTTGAGACATATAAAAGACCCCACCTGTAATAGAAAGGAATATAGACCCTTGCCTCACCTGTATTGCTGTGGATGTGTTTTGTGGGTTTTTCATTCGATTTTACAAAATAGGGAAAGGCACTTCCAGTTGTATTTAGTAGGCAGTTGTTGTGAATCATTTTTTTCTCTTATAGGAGGAGATTCCTCTCTAGCCATGTTTCTGTTAAAGTTTCATTAATTGAAGCCCAAGTTTACTTTTTACTGTACATACTTATTTTCTAATTGGATTTGAAATCAGCATGATTTTGTTTGACAAAGCAAAGTTTAAGATTGAGGTCAGAAATACTTTAATGGAGCAAAGACACATACCAACTTTACATGACGGTGTGAGAAATAGTCCTATAAACTGGTCTCTTCATCATTTATGCTCTCACTTTAGATATCCAAATATTAAAAGGCAGGCTGACCTGTATCACACAGAATTAAGGCAGTAATTTTCTGCTTCAGTAGATCAAGGGTAGGGCTAAGGCATCCTGTGGTAATTCTGATTCACAGCTAGATTTGGGAAACACAAAGTTAGGGAATGGCTATATGTGATTTGCTAGTTGGAGCAGTCAAAGTCTTAGCTATCAAGAGTTGTGAATTTGAATCATGGCACTAGGTCAGGGGTGCTATGGATTGAAATGACCTTAGTTCTCAAGGAGTGATTTGTCCTCATTTGTCAAATGAGGAATGAGACACTTACCATCATCTCAGGTTGTTTCTTAAAGACCTAAATACAAATACAATTTGTTAAAAACTTACAGAGGGCCTATTTTGAATGCTTTAAGATGTAGGCCAAGTAATGTATTTTTCTCTTAGTGTAGAAAGTTAAGAGAAAAAGAGCTGGTACCATAAATTTTTTCAATCTTAGTGTAAAATCTGTATCTCATTGTAGGCTTCTGGTCAATACCTATACATAACAACTTAATGTGATCTAACCAACTCAACTGATAGAAAGCTGAATTGTTCCCAGTGGACAAGTGGTATTTGATGTTTAGCAGGTTTTTTTGTTGTTATTTTTTTGGTAAACTCTGTGGTAAAATCTAAAATAATGTTAAAACCCTAAAAGTAACTATTGAATATTCTGTAATCTTAGACATGTATTTTTCAAGCTAACCCTTTGAAGAAATGTGTTCAAGGTAGGAAAATATAAAATTTTTTGGTTATTTGTAAATTT	0.212121	13.5768	13.1706	10.5572	21.2237	17.884	17.4824	16.4349	11.4198	14.8167	15.5164	15.4709	12.335
TALONT000248778	ENSG00000088930	XRN2	TALONT000248778	coding	GCCGCTGCTCCCGTCTCTTTGGTTACGCTCGTCAGCCGGTCGGCCGCCGCCTCCAGCCGTGTGCCGCTATGGGAGTCCCGGCGTTCTTCCGCTGGCTCAGCCGCAAGTACCCGTCCATCATAGTCAACTGCGTGGAAGAGAAGCCAAAAGAATGCAATGGTGTAAAGATTCCAGTTGATGCCAGTAAACCTAATCCAAATGATGTGGAGTTTGATAATCTGTATTTGGATATGAATGGAATCATCCATCCCTGTACTCATCCTGAAGACAAACCAGCACCAAAAAATGAAGATGAAATGATGGTTGCAATTTTTGAGTACATTGACAGACTTTTCAGTATTGTAAGACCAAGAAGACTTCTCTACATGGCAATAGATGGAGTGGCACCACGTGCTAAAATGAACCAGCAGCGTTCAAGGAGGTTCAGGGCATCAAAAGAAGGAATGGAAGCAGCAGTCGAGAAGCAGCGAGTCAGGGAAGAAATATTGGCAAAAGGTGGCTTTCTTCCTCCAGAAGAAATAAAAGAAAGATTTGACAGCAACTGTATTACACCAGGAACTGAATTCATGGACAATCTTGCTAAATGCCTTCGCTATTACATAGCTGATCGTTTAAATAATGACCCTGGGTGGAAAAATTTGACAGTTATTTTATCTGATGCTAGTGCTCCTGGTGAAGGAGAACATAAAATCATGGATTACATTAGAAGGCAAAGAGCCCAGCCTAACCATGACCCAAATACTCATCATTGTTTATGTGGAGCAGATGCTGATCTCATTATGCTTGGCCTTGCCACACATGAACCGAACTTTACCATTATTAGAGAAGAATTCAAACCAAACAAGCCCAAACCATGTGGTCTTTGTAATCAGTTTGGACATGAGGTCAAAGATTGTGAAGGTTTGCCAAGAGAAAAGAAGGGAAAGCATGATGAACTTGCCGATAGTCTTCCTTGTGCAGAAGGAGAGTTTATCTTCCTTCGGCTTAATGTTCTTCGTGAGTATTTGGAAAGAGAACTCACAATGGCCAGCCTACCATTCACATTTGATGTTGAGAGGAGCATTGATGACTGGGTTTTCATGTGCTTCTTTGTGGGAAATGACTTCCTCCCTCATTTGCCATCGTTAGAGATTAGGGAAAATGCAATTGACCGTTTGGTTAACATATACAAAAATGTGGTACACAAAACTGGGGGTTACCTTACAGAAAGTGGTTATGTCAATCTGCAAAGAGTACAGATGATCATGTTAGCAGTTGGTGAAGTTGAGGATAGCATTTTTAAAAAGAGAAAGGATGATGAGGACAGTTTTAGAAGACGACAGAAAGAAAAAAGAAAGAGAATGAAGAGAGATCAACCAGCTTTCACTCCTAGTGGAATATTAACTCCTCATGCCTTGGGTTCAAGAAATTCACCAGGTTCTCAAGTAGCCAGTAATCCGAGACAAGCAGCCTATGAAATGAGGATGCAGAATAACTCTAGTCCTTCGATATCTCCTAATACGAGTTTCACATCTGATGGCTCCCCGTCTCCATTAGGAGGAATTAAGCGAAAAGCAGAAGACAGTGACAGTGAACCTGAGCCAGAGGATAATGTCAGGTGAAGCCATTTTTTGGTAGCACTTTGTTAGCAAATTGCTGAAATAGATGCAGTCTAATTAATGCTATTTAGCTTAGAGCAGCAGTGCCTTCAGATGCTTGCCTGTGATCTTTTTATCCATCAGTAATTAATGTGGAGGGTTAGAATAGTCAGTAAATTCCAGTGAGATGTGTAAGCTGTAGCTGTTAAACCTAAGTGTCTAGATTAGTATGCGTGCAGGCTTTCGTCCTCCAATCCACTTTTCCCTCTGAGACCAGGCACAAGATCGGCTAGATATCATATCTAGGTGTTTAGCTCTGACTATGTGATCTGAATGTTGCTGTTTGGAGACTGATTAAATTTTCAAGCTGCTTAACCTAGAAAGTTCAGTTATACTTAGACACTTAATATAGTTTGCCTTAATCTTCTCTATTGAAAGAGTTCTTCCTCAAAATGAAATATGCAGAAATCATTCTGTTAAGAGATCAATATGTATGTTTTTTAAAAACCACAGACTTGCATATGCGCAATTATATTTCATGACAGAGGAGTTTCCCTTTAACTGTATACTTCAAATTTAAAATAGGAAGCTGATTCTTTAATTCATCCTGAAGTTTGAGATCATTATATAATAAGATTAACAACCTCTCATGTAATTAAATCCAGATTTGAACCGTGGGCTCCAAGTGCAAAAGGCCAACAATCTCAATAATTGTAGCTCATTAAGAATTTAGGAAAACGATCTATTTCAAAGGTAAACAAGACAGTAGTCACCTACAGCTCATGCTTCTTTTACAGGACATGGAAAGTGTGTGATTTGTGTTTATGATTAGAAACTTTGCAAGGGTCACGTGTGGTTCTGCACATTTTTCTAACATTCTTTGATTTCAGATCCATGTCTACTTGTGATTGAACATTTACTCTGTATATCTTTAGTTTCTATCCTCTACTTTCTGTACTTTGGGTTTTCCTCTTACAGCATGTCTTTGGTTTTGTTTACTATGTAGCCATCATGATCAATACTAGTTTAATAGGTAACTTGATTTGTTTAGTATTTTATTGTTTAATCCTAGAGGAAATTGTTTAATCCTAGAGGAAATCATTGTTTAATCCTAGAGGAAATGCCTCTACCAAGAAATGCTTGGGGCTTTTAGCATTTTTTCATTAACCTTTTCTGTAAAATAGTGATAATCCACCTTATGAATGGGGGATATTTCTAATTGTTATTCTGTGACTCCTTTGTGTTGTGGGAGGGGCAGATTAAAATTGATATGGTATATTCTGAAACATGACTGCAATTAATATGTGAAATCTGGCACATGGAAAAGAGGCCTAAATGGAGAATCATCTTGATGTTCTTGATCTGTTCTGATGTTTGTAAAGTGTTATTTGGCTTCTTTATGTTCCTTAAATGTTAAATCTTAGAGAATAAGAAATGGATTCTTAAAAAAAATAATACATTGGATGAAAATGTGGTTGGTCACATTGTATTTTCAGTGATGAATGATAATTTAGTGGATTCATTGACCTGCTTCTAGATTTTACCATAACATACATATGTTTGTGTGTGTGTATGTATACATAGATATATAGAGATATAGAATGTGTATGTCTCTCTATATATATCTCTATCTCCTTTCCTTAAGCCATCAACAACTCTTAGCTGAAAGAGGGATAAGGCCCAAGCAAGGATAGAGAGAGTTATGGGAAGCTGGCTGGAAGCAGCGGTACTACAAGAACAAATTTGATGTGGATGCAGCTGATGAGAAATTCCGTCGGAAAGTTGTGCAGTCGTACGTTGAAGGACTTTGCTGGGTTCTTAGATATTATTACCAGGGCTGTGCTTCCTGGAAGTGGTATTATCCATTTCATTATGCACCATTTGCTTCAGACTTTGAAGGCATTGCAGACATGCCATCTGATTTTGAGAAGGGTACGAAACCGTTTAAACCACTAGAACAACTTATGGGGGTATTTCCAGCTGCAAGTGGTAATTTTCTACCTCCATCATGGCGGAAGCTCATGAGTGATCCTGATTCTAGTATAATTGACTTCTATCCTGAAGATTTTGCTATTGATTTGAATGGGAAGAAATATGCATGGCAAGGTGTTGCTCTCTTGCCATTCGTGGATGAGCGAAGGCTACGAGCTGCCCTAGAAGAGGTATACCCAGACCTCACTCCAGAAGAGACCAGAAGAAACAGCCTTGGAGGTGATGTCTTATTTGTGGGGAAACATCACCCACTCCATGACTTCATTTTAGAGCTGTACCAGACAGGTTCCACAGAGCCAGTGGAGGTACCCCCTGAACTATGTCATGGGATTCAAGGAAAGTTTTCTTTGGATGAAGAAGCCATTCTTCCAGATCAAATAGTATGTTCTCCTGTTCCTATGTTAAGGGATCTGACACAGAACACTGTAGTCAGTATTAATTTTAAAGACCCACAGTTTGCTGAAGATTACATTTTTAAAGCTGTAATGCTTCCAGGAGCAAGAAAGCCAGCAGCAGTACTGAAACCTAGTGACTGGGAAAAATCCAGCAATGGACGGCAGTGGAAGCCTCAGCTTGGCTTTAACCGTGACCGGAGGCCTGTGCACCTGGATCAGGCAGCCTTCAGGACTTTGGGCCATGTGATGCCAAGAGGCTCAGGAACTGGCATTTACAGCAATGCTGCACCACCACCTGTGACTTACCAGGGAAACTTATACAGGCCGCTTTTGAGAGGACAAGCCCAGATTCCAAAACTTATGTCAAATATGAGGCCCCAGGATTCCTGGCGAGGTCCTCCTCCCCTTTTCCAGCAGCAAAGGTTTGACAGAGGCGTTGGGGCTGAACCTCTGCTCCCATGGAACCGGATGCTGCAAACCCAGAATGCAGCCTTCCAGCCAAACCAGTACCAGATGCTAGCTGGGCCTGGTGGGTATCCACCCAGACGAGATGATCGTGGAGGGAGACAGGGATATCCCAGAGAAGGAAGGAAATACCCTTTGCCACCACCCTCAGGAAGATACAATTGGAATTAAGCTTTTGTAAAGCTTTCCCAAATCCTTTCATCATTCTACAGTTTTATGCTATTTGTGGAAAGATTTCTTTCTCAAGTAGTAGTTTTTAATAAAACTACAGTACTTTGTGTATTTCTTTTAACTGTGTATATTTCTACTGATCTGATCTCACTGTTTATGTTGCTTTCCAAAGATGTATGTTGCATAATACAGTGGATCTGAATTTATTATTGCTTATAAAACACATTTGATGGAATAGGAGTACTGGTTTTTCATAATGGTTAAAAATGAAACCAGCTGTGGATTTCAAAACACAGTGTATTCTAGATCATCTAAGATCCATGCTGATTTTTATTGCACAAGAATTAGGTTTGAACTCGAGCTGGAACCTCAGCAAACTAGAGTATATATTGTTCAGTATTTCTTTGGAAACATTTCATTAATGTACTTGTCTTACAGAAATTTCTGAACTTTAGTAAAAAAAAATAAAGTTAAACTTTTAAAACTC	0.244722	0.189163	0.451506	0.26631	0.242238	0.426841	0.860239	0.515616	0.714886	0.580511	0.960456	0.762439	1.00052
TALONT000248779	ENSG00000111667	USP5	TALONT000248779	coding	CCGCCGTGTGTGGAGAAGCTGCTGCCGGTGTCATGGCGGAGCTGAGTGAGGAGGCGCTGCTGTCAGTATTACCGACGATCCGGGTCCCTAAGGCTGGAGACCGGGTCCACAAAGACGAGTGCGCCTTCTCCTTCGACACGCCGGAGTCTGAGGGGGGCCTCTACATCTGTATGAACACGTTTCTGGGCTTTGGGAAACAGTATGTGGAGAGACATTTCAATAAGACCGGCCAGCGAGTCTACTTGCACCTCCGGCGGACCCGGCGCCCGAAAGAGGAGGACCCTGCTACAGGCACTGGAGACCCACCCCGGAAGAAGCCCACGCGGCTGGCTATTGGTGTTGAAGGCGGATTTGACCTTAGCGAGGAGAAGTTTGAATTAGACGAGGATGTGAAGATTGTCATTTTGCCAGATTACCTGGAGATTGCCCGGGATGGACTGGGGGGACTGCCTGACATTGTCAGAGATCGGGTGACCAGTGCAGTGGAGGCCCTACTGTCGGCCGACTCAGCCTCCCGCAAGCAGGAGGTGCAGGCATGGGATGGGGAAGTACGGCAGGTGTCTAAGCATGCCTTCAGCCTCAAGCAGTTGGACAACCCTGCTCGAATCCCTCCCTGTGGCTGGAAGTGCTCCAAGTGTGACATGAGAGAGAACCTGTGGCTCAACCTGACTGATGGCTCCATCCTCTGTGGGCGACGCTACTTCGATGGCAGTGGGGGCAACAACCACGCTGTGGAGCACTACCGAGAGACAGGCTACCCGTTAGCTGTCAAGCTGGGCACCATCACCCCTGATGGAGCTGACGTGTACTCATATGATGAGGATGACATGGTCCTGGACCCCAGCCTGGCTGAGCACCTGTCCCACTTCGGCATCGACATGCTGAAGATGCAGAAGACAGACAAGACGATGACTGAGTTGGAGATAGACATGAACCAGCGGATTGGTGAATGGGAGCTGATCCAGGAGTCAGGTGTGCCACTCAAGCCCCTGTTTGGGCCTGGCTACACAGGCATCCGGAACCTGGGTAACAGCTGCTACCTCAACTCTGTGGTCCAGGTGCTCTTCAGCATCCCTGACTTCCAGAGGAAGCTACCTTCCCCCTCCCCGGCTCCTCTGCCGCCGAGCGTGCTTGCACATTGGACATAGCTGAGAAGGGGAGAACAGGCAGGTTGCTGGAGAGAAGCGACTCCAAGGTTCACCCACAGCAACTCCCCACTCTTGAGGGGAGCCCGTTCACAGAGTATGTGGATAAGCTGGAGAAGATCTTCCAGAATGCCCCGACGGACCCTACCCAGGATTTCAGCACCCAGGTGGCCAAGCTGGGCCATGGCCTTCTCTCCGGGGAGTATTCCAAGCCAGTACCGGAGTCGGGCGATGGGGAGCGGGTGCCAGAACAGAAGGAAGTTCAAGATGGCATTGCCCCTCGGATGTTCAAGGCCCTCATCGGCAAGGGCCACCCTGAATTCTCCACCAACCGGCAGCAGGATGCCCAGGAGTTCTTCCTTCACCTTATCAACATGGTGGAGAGGAATTGCCGGAGCTCTGAAAATCCTAATGAAGTGTTCCGCTTCTTGGTGGAGGAAAAGATCAAGTGCCTGGCCACAGAGAAGGTGAAGTACACCCAGCGAGTTGACTACATCATGCAGCTGCCTGTGCCCATGGATGCAGCCCTTAACAAAGAGGAGCTTCTGGAGTACGAGGAGAAGAAGCGGCAAGCCGAAGAGGAGAAGATGGCACTGCCAGAACTGGTTCGGGCCCAGGTGCCCTTCAGCTCTTGCCTGGAGGCCTACGGGGCCCCTGAGCAGGTCGATGACTTCTGGAGCACGGCCCTGCAGGCCAAGTCAGTAGCTGTCAAGACCACACGATTTGCCTCATTCCCTGACTACCTGGTCATCCAGATCAAGAAGTTCACCTTCGGCTTAGACTGGGTGCCCAAGAAACTGGATGTGTCCATCGAGATGCCAGAGGAGCTCGACATCTCCCAGTTGAGGGGCACAGGGCTGCAGCCCGGAGAGGAGGAGCTGCCAGACATTGCCCCACCCCTGGTCACTCCGGATGAGCCCAAAGCGCCCATGCTGGATGAATCAGTCATCATCCAGCTGGTGGAGATGGGATTCCCTATGGACGCCTGCCGCAAAGCTGTCTACTACACGGGCAACAGCGGGGCTGAGGCCGCCATGAACTGGGTCATGTCACACATGGATGATCCAGATTTTGCAAACCCCCTCATCCTGCCTGGCTCTAGTGGGCCGGGCTCCACAAGCGCAGCAGCCGACCCCCCTCCTGAGGACTGTGTGACCACCATTGTCTCCATGGGCTTCTCCCGGGACCAGGCCTTGAAAGCGCTGCGGGCCACGTTTAGAACGGGCTGTGGACTGGATCTTCAGTCACATTGACGACCTGGATGCTGAAGCTGCCATGGACATCTCAGAGGGCCGCTCAGCTGCCGACTCCATCTCTGAGTCTGTGCCAGTGGGACCTAAAGTCCGGGATGGTCCTGGAAAGTATCAGCTCTTTGCCTTCATTAGTCACATGGGCACCTCTACCATGTGTGGTCACTACGTCTGCCACATCAAGAAAGAAGGCAGATGGGTGATCTACAATGACCAGAAAGTGTGTGCCTCCGAGAAGCCGCCCAAGGACCTGGGCTACATCTACTTCTACCAGAGAGTGGCCAGCTAAGAGCCTGCCTCACCCCTTACCAATGAGGGCAGGGGAAGACCACCTGGCATGAGGGAGAGGGGCTGAGGGATGGACTTCAGCCCCTCTGCTCTGTACCCTTTTTCCTTTTGTCCCCGGCAGCAGGGAAGAAGCTGGAGGCCGTGGGAGAATGGCTGGGCAGAGCAGAGGGGCAGCGATAGACTCTGGGGATGGAGCAGGACGGGGACGGGAGGGGCCGGCCACCTGTCTGTAAGGAGACTTTGTTGCTTCCCCTGCCCCCGGAATCCACAGTGCTCTGCTTCTCTGTGTCGCCCCGCCCAGCCCCCTGGTGTGGAGGGAGGGGTCTCGTTTGTGCGCGTGGGTGTAGCTTTGTGCATCCTCTCCCAGTGGAGCGATCACCTGTGCCTCCCCTCCCCCTTTGTTTGCCCCTGTGTGGTTGGTCAAGGAGGGATGTGAGGGAAATAGGGACCCCCCGACTTGCCCTCCTGCCTCAGTCTTTCCCCCACCCTGTCTCTTCCTTGTCCTTCTCTGGAAAATGCCAAAATACACGATGTGAATAAAAGTACAACGGCTAAA	0.226496	0.168506	0.400252	0	0.31503	0.446591	0.558899	0.077457	0.158152	0.480343	0.349626	0.186523	0.546129
TALONT000248780	ENSG00000083642	PDS5B	TALONT000248780	coding	GATATATTTATGTTTATAACAAGACAGTTGAAGGGGCTAGAGGATACAAAGAGCCCACAATTCAATAGGTATTTTTATTTACTTGAGAACATTGCTTGGGTCAAGTCATATAACATATGCTTTGAGTTAGAAGATAGCAATGAAATTTTCACCCAGCTATACAGAACCTTATTTTCAGTTATAAACAATGGCCACAATCAGAAAGTCCATATGCACATGGTAGACCTTATGAGCTCTATTATTTGTGAAGGTGATACAGTGTCTCAGGAGCTTTTGGATACGGTTTTAGTAAATCTGGTACCTGCTCATAAGAATTTAAACAAGCAAGCATATGATTTGGCAAAGGCTTTACTGAAGAGGACAGCTCAAGCTATTGAGCCATATATTACCAATTTTTTTAATCAGGTTCTGATGCTTGGGAAAACATCTATCAGCGATTTGTCAGAGCATGTCTTTGACTTAATTTTGGAGCTCTACAATATTGATAGTCATTTGCTGCTCTCTGTTTTACCCCAGCTTGAATTTAAATTAAAGAGCAATGATAATGAGGAGCGCCTACAAGTTGTTAAACTACTGGCAAAAATGTTTGGGGCAAAGGATTCAGAATTGGCTTCTCAAAACAAGCCACTTTGGCAGTGCTACTTGGGCAGGTTTAATGATATCCATGTACCAATCCGCCTGGAATGTGTGAAATTTGCTAGCCATTGTCTCATGAACCATCCTGATTTAGCAAAAGACTTAACAGAGTATCTTAAAGTGAGGTCACATGACCCTGAGGAAGCTATTAGACATGATGTTATTGTGTCAATAGTTACAGCTGCTAAAAAGGATATTCTTCTGGTCAATGATCACTTACTTAATTTTGTGAGAGAGAGAACATTAGACAAACGATGGAGAGTACGCAAAGAAGCCATGATGGGACTTGCCCAAATTTATAAGAAATATGCTTTACAGTCAGCAGCTGGAAAAGATGCTGCAAAACAGATAGCATGGATCAAAGACAAATTGCTACATATATATTATCAAAATAGTATTGATGATCGACTACTTGTTGAACGGATCTTTGCTCAATACATGGTTCCTCACAATTTAGAAACTACAGAACGGATGAAATGCTTATATTACTTGTATGCCACACTGGATTTAAATGCTGTGAAAGCATTGAATGAAATGTGGAAATGTCAAAATCTGCTCCGACATCAAGTAAAGGATTTGCTTGACTTGATTAAGCAACCCAAAACAGATGCCAGTGTCAAGGCCATATTTTCAAAAGTGATGGTTATTACAAGAAATTTACCTGATCCTGGTAAGGCTCAGGATTTCATGAAGAAATTCACACAGGTGTTAGAAGATGATGAGAAAATAAGAAAGCAGTTAGAAGTACTTGTTAGTCCAACATGCTCCTGCAAGCAGGCTGAAGGTTGTGTGCGTGAAATAACTAAGAAGTTGGGCAACCCCAAACAGCCTACAAATCCTTTCCTGGAAATGATCAAGTTTCTCTTGGAGAGGATAGCACCTGTGCACATAGATACCGAATCTATCAGTGCTCTTATTAAACAAGTGAACAAATCAATAGATGGAACAGCAGATGATGAAGATGAGGGTGTTCCAACTGATCAAGCCATCAGAGCAGGTCTTGAACTGCTTAAGGTACTCTCATTTACACATCCCATCTCATTTCATTCTGCTGAAACATTTGAATCATTACTGGCTTGTCTGAAAATGGATGATGAAAAAGTAGCAGAAGCTGCACTACAAATTTTCAAAAACACAGGAAGCAAAATTGAAGAGGATTTTCCACACATCAGATCAGCCTTGCTTCCTGTTTTACATCACAAATCTAAAAAAGGACCCCCCCGTCAAGCCAAATATGCCATTCATTGTATCCATGCGATATTTTCTAGTAAAGAGACCCAGTTTGCACAGATATTTGAGCCTCTGCATAAGAGCCTAGATCCAAGCAACCTGGAACATCTCATAACACCATTGGTTACTATTGGTCATATTGCTCTCCTTGCACCTGATCAATTTGCTGCTCCTTTGAAATCTTTGGTAGCTACTTTCATTGTGAAAGATCTTCTCATGAATGATCGGCTTCCAGGGAAAAAGACAACTAAACTTTGGGTTCCAGATGAAGAAGTATCTCCTGAGACAATGGTCAAAATTCAGGCTATTAAAATGATGGTTCGATGGCTACTTGGAATGAAAAATAATCACAGTAAATCAGGAACTTCTACCTTAAGATTGCTAACAACAATATTGCATAGTGATGGAGACTTGACAGAACAGGGGAAAATTAGTAAACCAGATATGTCACGTCTGAGACTTGCTGCTGGGAGTGCTATTGTGAAGCTGGCACAAGAACCCTGTTACCATGAAATCATCACATTAGAACAATATCAGCTATGTGCATTAGCTATCAACGATGAATGCTATCAAGTAAGACAAGTGTTTGCCCAGAAACTTCACAAAGGCCTTTCCCGTTTACGGCTTCCACTTGAGTATATGGCAATCTGTGCCCTTTGTGCAAAAGATCCTGTAAAGGAGAGAAGAGCTCATGCTAGGCAATGTTTGGTGAAAAATATAAATGTAAGGCGGGAGTATCTGAAGCAGCATGCAGCTGTTAGTGAAAAATTATTGTCTCTTCTACCAGAGTATGTTGTTCCATATACAATTCACCTTTTGGCACATGACCCAGATTATGTCAAAGTACAGGATATTGAACAACTTAAAGATGTTAAAGAATGTCTTTGGTTTGTTCTGGAAATATTAATGGCTAAAAATGAAAATAACAGTCACGCTTTTATCAGAAAGATGGTAGAAAATATTAAACAAACAAAAGATGCCCAAGGACCAGATGATGCAAAAATGAATGAA	0.101167	0	0	0	0	0	0	0	0	0	0	0	0
TALONT000248781	ENSG00000101773	RBBP8	TALONT000248781	coding	TGCGCCGACTGCGGCTCGCGCGCGCGCTTCGGAGGTTTTTTGGCCAGACCCGCACGCGGAACCGGCGCGGGCACCTGGGGAGAAATGGATGGAGAAGGGACCTGGCTGGAAAGCCTTTGCCCCGCTGCTCTGCTCCGCCCATAAGAGGACCCCTGAAATGTCCCGTGCAGTTTGTTCAAGTCCCCTGTGTGATGAAATGTGCCTCTCGCCTTACCCGTGTGAGAATACCTGTGGTGTGGCAGCGAGTATTTTGGTGAGCACCTGCAGTGTAGTGGTTTATACTAAGGAATACACACAAATTACAGGCCTTTGAGCCCAGAATGCAACTTGGGAGGTATTTGACCTGTCCAAAGACGACTTGATACCTCTATAATGTAACAGAAAAGGTCAGAAAATATTAAGCAAGTAGAAGTGTGGAGCATATTAAGCAAGATGAACATCTCGGGAAGCAGCTGTGGAAGCCCTAACTCTGCAGATACATCTAGTGACTTTAAGGACCTTTGGACAAAACTAAAAGAATGTCATGATAGAGAAGTACAAGGTTTACAAGTAAAAGTAACCAAGCTAAAACAGGAACGAATCTTAGATGCACAAAGACTAGAAGAATTCTTCACCAAAAATCAACAGCTGAGGGAACAGCAGAAAGTCCTTCATGAAACCATTAAAGTTTTAGAAGATCGGTTAAGAGCAGGCTTATGTGATCGCTGTGCAGTAACTGAAGAACATATGCGGAAAAAACAGCAAGAGTTTGAAAATATCCGGCAGCAGAATCTTAAACTTATTACAGAACTTATGAATGAAAGGAATACTCTACAGGAAGAAAATAAAAAGCTTTCTGAACAACTCCAGCAGAAAATTGAGAATGATCAACAGCATCAAGCAGCTGAGCTTGAATGTGAGGAAGACGTTATTCCAGATTCACCGATAACAGCCTTCTCATTTTCTGGCGTTAACCGGCTACGAAGAAAGGAGAACCCCCATGTCCGATACATAGAACAAACACATACTAAATTGGAGCACTCTGTGTGTGCAAATGAAATGAGAAAAGTTTCCAAGTCTTCAACTCATCCACAACATAATCCTAATGAAAATGAAATTCTAGTAGCTGACACTTATGACCAAAGTCAATCTCCAATGGCCAAAGCACATGGAACAAGCAGCTATACCCCTGATAAGTCATCTTTTAATTTAGCTACAGTTGTTGCTGAAACACTTGGACTTGGTGTTCAAGAAGAATCTGAAACTCAAGGTCCCATGAGCCCCCTTGGTGATGAGCTCTACCACTGTCTGGAAGGAAATCACAAGAAACAGCCTTTTGAGGAATCTACAAGAAATACTGAAGATAGTTTAAGATTTTCAGATTCTACTTCAAAGACTCCTCCTCAAGAAGAATTACCTACTCGAGTGTCATCTCCTGTATTTGGAGCTACCTCTAGTATCAAAAGTGGTTTAGATTTGAATACAAGTTTGTCCCCTTCTCTTTTACAGCCTGGGAAAAAAAAACATCTGAAAACACTCCCTTTTAGCAACACTTGTATATCTAGATTAGAAAAAACTAGATCAAAATCTGAAGATAGTGCCCTTTTCACACATCACAGTCTTGGGTCTGAAGTGAACAAGATCATTATCCAGTCATCTAATAAACAGATACTTATAAATAAAAATATAAGTGAATCCCTAGGTGAACAGAATAGGACTGAGTACGGTAAAGATTCTAACACTGATAAACATTTGGAGCCCCTGAAATCATTGGGAGGCCGAACATCCAAAAGGAAGAAAACTGAGGAAGAAAGTGAACATGAAGTAAGCTGCCCCCAAGCTTCTTTTGATAAAGAAAATGCTTTCCCTTTTCCAATGGATAATCAGTTTTCCATGAATGGAGACTGTGTGATGGATAAACCTCTGGATCTGTCTGATCGATTTTCAGCTATTCAGCGTCAAGAGAAAAGCCAAGGAAGTGAGACTTCTAAAAACAAATTTAGGCAAGTGACTCTTTATGAGGCTTTGAAGACCATTCCAAAGGGCTTTTCCTCAAGCCGTAAGGCCTCAGATGGCAACTGCACGTTGCCCAAAGATTCCCCAGGGGAGCCCTGTTCACAGGAATGCATCATCCTTCAGCCCTTGAATAAATGCTCTCCAGACAATAAACCATCATTACAAATAAAAGAAGAAAATGCTGTCTTTAAAATTCCTCTACGTCCACGTGAAAGTTTGGAGACTGAGAATGTTTTAGATGACATAAAGAGTGCTGGTTCTCATGAGCCAATAAAAATACAAACCAGGTCAGACCATGGAGGATGTGAACTTGCATCAGTTCTTCAGTTAAATCCATGTAGAACTGGTAAAATAAAGTCTCTACAAAACAACCAAGATGTATCCTTTGAAAATATCCAGTGGAGTATAGATCCGGGAGCAGACCTTTCTCAGTATAAAATGGATGTTACTGTAATAGATACAAAGGATGGCAGTCAGTCAAAATTAGGAGGAGAGACAGTGGACATGGACTGTACATTGGTTAGTGAAACCGTTCTCTTAAAAATGAAGAAGCAAGAGCAGAAGGGAGAAAAAAGTTCAAATTTTCTAGGTGCTGTGACAGAAAGATCAACAAGGATATACTCTCTGTCTTCAGATGAAGAAAGAAAAATGAATGATAGCTTGGAAGATATGTTTGATCGGACAACACATGAAGAGTATGAATCCTGTTTGGCAGACAGTTTCTCCCAAGCAGCAGATGAAGAGGAGGAATTGTCTACTGCCACAAAGAAACTACACACTCATGGTGATAAACAAGACAAAGTCAAGCAGAAAGCGTTTGTGGAGCCGTATTTTAAAGGTGATGAAAGAGAGACTAGCTTGCAAAATTTTCCTCATATTGAGGTGGTTCGGAAAAAAGAGGAGAGAAGAAAACTGCTTGGGCACACGTGTAAGGAATGTGAAATTTATTATGCAGATATGCCAGCAGAAGAAAGAGAAAAGAAATTGGCTTCCTGCTCAAGACACCGATTCCGCTACATTCCACCCAACACACCAGAGAATTTTTGGGAAGTTGGTTTTCCTTCCACTCAGACTTGTATGGAAAGAGGTTATATTAAGGAAGATCTTGATCCTTGTCCTCGTCCAAAAAGACGTCAGCCTTACAACGCAATATTTTCTCCAAAAGGCAAGGAGCAGAAGACATAGACGTTGAAACAGAAACAGAAGGATGAAGGACAGTTTTTTCCTTCTTAGTTATTTATAGTTAAAGTTGGTACTAAACATTGATTTTTTTGATCTTCTGTAAATGGATTTATAAATCAGTTTTCTATTGAAAATGTTTGTGATATTTTGCTTTTGCACCTTTAAAACAATAAGGCGCTTTCATTTTGCACTCTAACTTAAGAGTTTTTACTTTATGTAGTGATACCTAATACAATTTTGAAAATACAA	0.607973	1.3602	0.569303	1.4297	0.686404	0.162982	1.10842	0.767364	1.62546	0.969996	0.480924	0	0.300383
TALONT000248782	ENSG00000088930	XRN2	TALONT000248782	coding	GCCGCTGCTCCCGTCTCTTTGGTTACGCTCGTCAGCCGGTCGGCCGCCGCCTCCAGCCGTGTGCCGCTATGGGAGTCCCGGCGTTCTTCCGCTGGCTCAGCCGCAAGTACCCGTCCATCATAGTCAACTGCGTGGAAGAGAAGCCAAAAGAATGCAATGGTGTAAAGATTCCAGTTGATGCCAGTAAACCTAATCCAAATGATGTGGAGTTTGATAATCTGTATTTGGATATGAATGGAATCATCCATCCCTGTACTCATCCTGAAGACAAACCAGCACCAAAAAATGAAGATGAAATGATGGTTGCAATTTTTGAGTACATTGACAGACTTTTCAGTATTGTAAGACCAAGAAGACTTCTCTACATGGCAATAGATGGAGTGGCACCACGTGCTAAAATGAACCAGCAGCGTTCAAGGAGGTTCAGGGCATCAAAAGAAGGAATGGAAGCAGCAGTCGAGAAGCAGCGAGTCAGGGAAGAAATATTGGCAAAAGGTGGCTTTCTTCCTCCAGAAGAAATAAAAGAAAGATTTGACAGCAACTGTATTACACCAGGAACTGAATTCATGGACAATCTTGCTAAATGCCTTCGCTATTACATAGCTGATCGTTTAAATAATGACCCTGGGTGGAAAAATTTGACAGTTATTTTATCTGATGCTAGTGCTCCTGGTGAAGGAGAACATAAAATCATGGATTACATTAGAAGGCAAAGAGCCCAGCCTAACCATGACCCAAATACTCATCATTGTTTATGTGGAGCAGATGCTGATCTCATTATGCTTGGCCTTGCCACACATGAACCGAACTTTACCATTATTAGAGAAGAATTCAAACCAAACAAGCCCAAACCATGTGGTCTTTGTAATCAGTTTGGACATGAGGTCAAAGATTGTGAAGGTTTGCCAAGAGAAAAGAAGGGAAAGCATGATGAACTTGCCGATAGTCTTCCTTGTGCAGAAGGAGAGTTTATCTTCCTTCGGCTTAATGTTCTTCGTGAGTATTTGGAAAGAGAACTCACAATGGCCAGCCTACCATTCACATTTGATGTTGAGAGGAGCATTGATGACTGGGTTTTCATGTGCTTCTTTGTGGGAAATGACTTCCTCCCTCATTTGCCATCGTTAGAGATTAGGGAAAATGCAATTGACCGTTTGGTTAACATATACAAAAATGTGGTACACAAAACTGGGGGTTACCTTACAGAAAGTGGTTATGTCAATCTGCAAAGAGTACAGATGATCATGTTAGCAGTTGGTGAAGTTGAGGATAGCATTTTTAAAAAGAGAAAGGATGATGAGGACAGTTTTAGAAGACGACAGAAAGAAAAAAGAAAGAGAATGAAGAGAGATCAACCAGCTTTCACTCCTAGTGGAATATTAACTCCTCATGCCTTGGGTTCAAGAAATTCACCAGGTTCTCAAGTAGCCAGTAATCCGAGACAAGCAGCCTATGAAATGAGGATGCAGAATAACTCTAGTCCTTCGATATCTCCTAATACGAGTTTCACATCTGATGGCTCCCCGTCTCCATTAGGAGGAATTAAGCGAAAAGCAGAAGACAGTGACAGTGAACCTGAGCCAGAGGATAATGTCAGGTTATGGGAAGCTGGCTGGAAGCAGCGGTACTACAAGAACAAATTTGATGTGGATGCAGCTGATGAGAAATTCCGTCGGAAAGTTGTGCAGTCGTACGTTGAAGGACTTTGCTGGGTTCTTAGATATTATTACCAGGGCTGTGCTTCCTGGAAGTGGTATTATCCATTTCATTATGCACCATTTGCTTCAGACTTTGAAGGCATTGCAGACATGCCATCTGATTTTGAGAAGGGTACGAAACCGTTTAAACCACTAGAACAACTTATGGGGGTATTTCCAGCTGCAAGTGGTAATTTTCTACCTCCATCATGGCGGAAGCTCATGAGTGATCCTGATTCTAGTATAATTGACTTCTATCCTGAAGATTTTGCTATTGATTTGAATGGGAAGAAATATGCATGGCAAGGTGTTGCTCTCTTGCCATTCGTGGATGAGCGAAGGCTACGAGCTGCCCTAGAAGAGGTATACCCAGACCTCACTCCAGAAGAGACCAGAAGAAACAGCCTTGGAGGTGATGTCTTATTTGTGGGGAAACATCACCCACTCCATGACTTCATTTTAGAGCTGTACCAGACAGGTTCCACAGAGCCAGTGGAGGTACCCCCTGAACTATGTCATGGGATTCAAGGAAAGTTTTCTTTGGATGAAGAAGCCATTCTTCCAGATCAAATAGTATGTTCTCCTGTTCCTATGTTAAGGGATCTGACACAGAACACTGTAGTCAGTATTAATTTTAAAGACCCACAGTTTGCTGAAGATTACATTTTTAAAGCTGTAATGCTTCCAGGAGCAAGAAAGCCAGCAGCAGTACTGAAACCTAGTGACTGGGAAAAATCCAGCAATGGACGGCAGTGGAAGCCTCAGCTTGGCTTTAACCGTGACCGGAGGCCTGTGCACCTGGATCAGGCAGCCTTCAGGACTTTGGGCCATGTGATGCCAAGAGGCTCAGGAACTGGCATTTACAGCAATGCTGCACCACCACCTGTGACTTACCAGGGAAACTTATACAGGCCGCTTTTGAGAGGACAAGCCCAGATTCCAAAACTTATGTCAAATATGAGGCCCCAGGATTCCTGGCGAGGTCCTCCTCCCCTTTTCCAGCAGCAAAGGTTTGACAGAGGCGTTGGGGCTGAACCTCTGCTCCCATGGAACCGGATGCTGCAAACCCAGAATGCAGCCTTCCAGCCAAACCAGTACCAGATGCTAGCTGGGCCTGGTGGGTATCCACCCAGACGAGATGATCGTGGAGGGAGACAGGATATTGTTCTTCAATAGAACCTAGATCCCTCTTAATGGGTGATGATTTTCTGGAAGCTGGAAAGGATATCCCAGAGAAGGAAGGAAATACCCTTTGCCACCACCCTCAGGAAGATACAATTGGAATTAAGCTTTTGTAAAGCTTTCCCAAATCCTTTCATCATTCTACAGTTTTATGCTATTTGTGGAAAGATTTCTTTCTCAAGTAGTAGTTTTTAATAAAACTACAGTACTTTGTGTATTTCTTTTAACTGTGTATATTTCTACTGATCTGATCTCACTGTTTATGTTGCTTTCCAAAGATGTATGTTGCATAATACAGTGGATCTGAATTTATTATTGCTTATAAAACACATTTGATGGAATAGGAGTACTGGTTTTTCATAATGGTTAAAAATGAAACCAGCTGTGGATTTCAAAACACAGTGTATTCTAGATCATCTAAGATCCATGCTGATTTTTATTGCACAAGAATTAGGTTTGAACTCGAGCTGGAACCTCAGCAAACTAGAGTATATATTGTTCAGTATTTCTTTGGAAACATTTCATTAATGTACTTGTCTTACAGAAATTTCTGAACTTTAGTAAAAAAAAATAAAGTTAAACTTTTAAAACTC	0.514601	0	0	0	0	0	0	0	0.314131	0	0	0.313583	0.306025
TALONT000248783	ENSG00000258744	TALONG000044924	TALONT000248783	coding	GGCAACACACAAGGTAGAAGAGATGTCAAATGTTTGCTCTCCTGAAACTGTTAGCTGAGCTTTGATGAGTGTCACTCCATGTTTCCTGGCATAGGTGAGGGTTCCCTCTCTCTGAAAGGGTGGTGGGATCCAGGTTACATCCCTGTTCGTAGGAGTCAGGGTTAGAAGTTAATTGTTATGGAGTGATCAGAAGATGTTTCCCTGGCTCCTGCAATGCCTCCGACCCCCTTGGTGGCCTCTGTTACATAGGGATTGGAAGACTCCCTCTTGAGGGGTGTGGCTTCAAAAAAGGAGCATTTCCTATCTCCAGGAAATGGAGACATGACAGTATACTTTTTGGCCTGCTTGTTTTTTTTTACCAAAAACAATTTTAGGAAAAGCTTGAGAATATCTAAGGCTCAGTGATGTGACTTTTTCCTTTTTCTTCTGTCGTTGAAGAGGAAGAGTTGAGGAACCTCCTTGGATAGAAGGGGTATAGCTTATTTTAGGACTTCAACCAAAGGCACGGGAGAGAGAACAGGCCAAAGGACTGTAAGGAAGGTTATCTCAGGATTGGGATCCGGCAGGAAAAAAGCCCTGGGTCGTTATTCTCCACTTACCCCTCCATGACAGCGCCTCACCTTGCTCTGGGGCCTACTTTTGAGGGCGGCTTCAAAAGCCACTCTGTGCTCTGGCTGGCAGTTGGGGTTGGCCAGTGGAAGCACTGGCAGGAGGTGGAGGCAGGAAGAGAGAGAGGTGGTGGAATTTGTTCACAGAATCTCTTCCTGCCAGACCACCAGTTGGCTGTGGGTCCTTCCTCTATTGCAGCCCACAGCTCCTGCCCTATAGCTGCAATTGGCACCATAGAGGTAGAACTTCCACTCTCTTCCCAGGTTTCAAGAACCACTCCTTCTCCAGGCCCCTTCCTGCTGGTAGGCAGTGGTGGCTTCTCACTCTTGCTAGCTCTGGGGCACATCACCATGCCCTACTGGTTTTCTGTAACTCTGCTTCTTTTGCAAATATTCCCTCTGTTGAATTTTCCCTACATTACCCTGCGTGATTGTGCCATTGGCCACTGCTGGGATGTGACAGAAAGGCCATTTGAGGATAAAGGACCAAAGAACAGGTCAATGTGATTATTTCAGAGCCTGAGGTGGGGTTGATTACAGAAAACTCACAGCTGGTCAGGGTGCACTTTTCAGAGCCAGGGGGCCCAGCAAAGATACGGTCATATACCAGATGCAAATCAGAGAAGATTTTCATCAGGAAAACTATCACGAAAATTAGCAAAGATCTTAGCTTCCTGGCTACTCTTACCTAATGATGTAATTACTGATGAGAAAATGAACCCAAAGTAATGCAGCCAACTCCTCTTCTGGGGAGTGGTTGCGTTTAATTGCACTAAAGCCACGTAACAAAAACAACAGCAAAACCCCCAAACACTTAAACTACCCAAACAAATTGAAAGTGCTGAAAAGTTGAGTGAGGACAGAAGCCTCTCATCATTTAATCCAAAACATAGACTCACTAAATAATAACCCCAGCCACAAATCATGTAATCTAGAGAGAGATCTATGAGCTCTTTCTCTGTCTCTTTCTGGCCTGGCAGACTGAGAGATCCAGTGCACAGAAGATCCAGTGCACAGAAGGGCAGCCTCATATGGTTTGTATGGGGAATACTTAGTCTTGGGATATTCAAAGGGAAAAGAGGAAAAGTCCAGGGTTTTTCCTGGAAAAACCAGGCTTGCCTTAGAGCTCTCATACTGACAAACCCTTTAATTACATGTATTGTGCTGTGTATTGGCATGTAGTCAGTGTTCAGTGTTTTTTGGAGTTGTTTTTTGCTTTTTTTGTTTTTATAGACAGAGTCTCACTCTGTTGCCCAGGCTGGAATACAGTGGCACAATCATAGCTCACTGTAGCCTCGAAATCCTGGGCTCAAGCGATCCTCCTGCCTTGGCCTCCTGTGTAGCTAGGATTACAGACCCACACTACTGGGCCTGGCCAGCAGTGTGTTTTGACTTGAGCAGCCTTGGCTTCTTTCTCTTTCCCTCAGCAGCGGGGACTCAGCTTGGCCAGTGCTTGTGATGGGCAAGCCAGGGGCATCCCCTTCTCATGGGTTGGGTGAAGCCTCTAGTGCTGAAGGACAAAGCTCACACAACTCCCCACTTTTGGCTGTCAGCACCAGCCAGACAGGAGCAAGAACCAGGAACAACTCCCAGCATCTCAGAATCAAATCTCCACTCCTGGATGCTCTAGTCTTTCCTGATTACAGGCCCACATGGAGCCTGTTTGAAGGGGTCGCTGCCATGGGCTGAGTCAGGGCATTGAGGCCTGGATGTCAGGGCCCAGCAGTGTCCAGTTTCCAGGCCTCATTACAGCTGCTTCCATGAGGGGTTCCCCCAGCACTGGGCCTGGAGAGTTATGAGTCTCTCCTGCAATTTCTGCTCTGGGGACCTGGTTCCACAATCTTCCGGGAAGGTCTTTCTGGTGTATGTGCTCTGTTTCAGTTTATATTCTGGACTCCTATGAAGATGTTTCAGCAAAGTCTTTTGCTCCTTTTTGTTTTATGTTTAGTTATGTCTGTTGTAAAAAATCAATGTAATAAGTTTATAATTAATTAAAAAAAACCCAGTCACTTCTAATCTCAC	0.234722	0	0	0	0	0	0	0	0	0	0	0	0
TALONT000248784	ENSG00000101773	RBBP8	TALONT000248784	coding	TGCGCCGACTGCGGCTCGCGCGCGCGCTTCGGAGGTTTTTTGGCCAGACCCGCACGCGGAACCGGCGCGGGCACCTGGGGAGAAATGGATGGAGAAGGGACCTGGCTGGAAAGCCTTTGCCCCGCTGCTCTGCTCCGCCCATAAGAGGACCCCTGAAATGTCCCGTGCAGTTTGTTCAAGTCCCCTGTGTGATGAAATGTGCCTCTCGCCTTACCCGTGTGAGAATACCTGTGGTGTGGCAGCGAGTATTTTGGTATTTGACCTGTCCAAAGACGACTTGATACCTCTATAATGTAACAGAAAAGGTCAGAAAATATTAAGCAAGTAGAAGTGTGGAGCATATTAAGCAAGATGAACATCTCGGGAAGCAGCTGTGGAAGCCCTAACTCTGCAGATACATCTAGTGACTTTAAGGACCTTTGGACAAAACTAAAAGAATGTCATGATAGAGAAGTACAAGGTTTACAAGTAAAAGTAACCAAGCTAAAACAGGAACGAATCTTAGATGCACAAAGACTAGAAGAATTCTTCACCAAAAATCAACAGCTGAGGGAACAGCAGAAAGTCCTTCATGAAACCATTAAAGTTTTAGAAGATCGGTTAAGAGCAGGCTTATGTGATCGCTGTGCAGTAACTGAAGAACATATGCGGAAAAAACAGCAAGAGTTTGAAAATATCCGGCAGCAGAATCTTAAACTTATTACAGAACTTATGAATGAAAGGAATACTCTACAGGAAGAAAATAAAAAGCTTTCTGAACAACTCCAGCAGAAAATTGAGAATGATCAACAGCATCAAGCAGCTGAGCTTGAATGTGAGGAAGACGTTATTCCAGATTCACCGATAACAGCCTTCTCATTTTCTGGCGTTAACCGGCTACGAAGAAAGGAGAACCCCCATGTCCGATACATAGAACAAACACATACTAAATTGGAGCACTCTGTGTGTGCAAATGAAATGAGAAAAGTTTCCAAGTCTTCAACTCATCCACAACATAATCCTAATGAAAATGAAATTCTAGTAGCTGACACTTATGACCAAAGTCAATCTCCAATGGCCAAAGCACATGGAACAAGCAGCTATACCCCTGATAAGTCATCTTTTAATTTAGCTACAGTTGTTGCTGAAACACTTGGACTTGGTGTTCAAGAAGAATCTGAAACTCAAGGTCCCATGAGCCCCCTTGGTGATGAGCTCTACCACTGTCTGGAAGGAAATCACAAGAAACAGCCTTTTGAGGAATCTACAAGAAATACTGAAGATAGTTTAAGATTTTCAGATTCTACTTCAAAGACTCCTCCTCAAGAAGAATTACCTACTCGAGTGTCATCTCCTGTATTTGGAGCTACCTCTAGTATCAAAAGTGGTTTAGATTTGAATACAAGTTTGTCCCCTTCTCTTTTACAGCCTGGGAAAAAAAAACATCTGAAAACACTCCCTTTTAGCAACACTTGTATATCTAGATTAGAAAAAACTAGATCAAAATCTGAAGATAGTGCCCTTTTCACACATCACAGTCTTGGGTCTGAAGTGAACAAGATCATTATCCAGTCATCTAATAAACAGATACTTATAAATAAAAATATAAGTGAATCCCTAGGTGAACAGAATAGGACTGAGTACGGTAAAGATTCTAACACTGATAAACATTTGGAGCCCCTGAAATCATTGGGAGGCCGAACATCCAAAAGGAAGAAAACTGAGGAAGAAAGTGAACATGAAGTAAGCTGCCCCCAAGCTTCTTTTGATAAAGAAAATGCTTTCCCTTTTCCAATGGATAATCAGTTTTCCATGAATGGAGACTGTGTGATGGATAAACCTCTGGATCTGTCTGATCGATTTTCAGCTATTCAGCGTCAAGAGAAAAGCCAAGGAAGTGAGACTTCTAAAAACAAATTTAGGCAAGTGACTCTTTATGAGGCTTTGAAGACCATTCCAAAGGGCTTTTCCTCAAGCCGTAAGGCCTCAGATGGCAACTGCACGTTGCCCAAAGATTCCCCAGGGGAGCCCTGTTCACAGGAATGCATCATCCTTCAGCCCTTGAATAAATGCTCTCCAGACAATAAACCATCATTACAAATAAAAGAAGAAAATGCTGTCTTTAAAATTCCTCTACGTCCACGTGAAAGTTTGGAGACTGAGAATGTTTTAGATGACATAAAGAGTGCTGGTTCTCATGAGCCAATAAAAATACAAACCAGGTCAGACCATGGAGGATGTGAACTTGCATCAGTTCTTCAGTTAAATCCATGTAGAACTGGTAAAATAAAGTCTCTACAAAACAACCAAGATGTATCCTTTGAAAATATCCAGTGGAGTATAGATCCGGGAGCAGACCTTTCTCAGTATAAAATGGATGTTACTGTAATAGATACAAAGGATGGCAGTCAGTCAAAATTAGGAGGAGAGACAGTGGACATGGACTGTACATTGGTTAGTGAAACCGTTCTCTTAAAAATGAAGAAGCAAGAGCAGAAGGGAGAAAAAAGTTCAAATGAAGAAAGAAAAATGAATGATAGCTTGGAAGATATGTTTGATCGGACAACACATGAAGAGTATGAATCCTGTTTGGCAGACAGTTTCTCCCAAGCAGCAGATGAAGAGGAGGAATTGTCTACTGCCACAAAGAAACTACACAAGAGACTAGCTTGCAAAATTTTCCTCATATTGAGGTGGTTCGGAAAAAAGAGGAGAGAAGAAAACTGCTTGGGCACACGTGTAAGGAATGTGAAATTTATTATGCAGATATGCCAGCAGAAGAAAGAGAAAAGAAATTGGCTTCCTGCTCAAGACACCGATTCCGCTACATTCCACCCAACACACCAGAGAATTTTTGGGAAGTTGGTTTTCCTTCCACTCAGACTTGTATGGAAAGAGGTTATATTAAGGAAGATCTTGATCCTTGTCCTCGTCCAAAAAGACGTCAGCCTTACAACGCAATATTTTCTCCAAAAGGCAAGGAGCAGAAGACATAGACGTTGAAACAGAAACAGAAGGATGAAGGACAGTTTTTTCCTTCTTAGTTATTTATAGTTAAAGTTGGTACTAAACATTGATTTTTTTGATCTTCTGTAAATGGATTTATAAATCAGTTTTCTATTGAAAATGTTTGTGATATTTTGCTTTTGCACCTTTAAAACAATAAGGCGCTTTCATTTTGCACTCTAACTTAAGAGTTTTTACTTTATGTAGTGATACCTAATACAATTTTGAAAATACAA	0.628407	1.5117	1.22509	0.90148	0	0.500383	1.33817	1.63979	1.7108	0	2.6927	1.66606	1.09526
TALONT000248785	ENSG00000110171	TRIM3	TALONT000248785	coding	GGCGGCGCCGGCGCGGGGACAGGCGGAGGCGCGGGCAGGGCCGGGCGGACGGGCGCTGGCAGCAGTAGCAGCGCCGCGGGCCCTTCAGAGTGGCCGCAGTCCGAGCTTTGCCCTCGCATCCTGTTCCAACGCGGAAAGGACCCCTCTGGTTCTCCTGTAGCCTGAGCCCTGCCTGGAGGACCCCAGGCCCCTCCCTGGTTCTGACCTCCTCCCTTCTGCAATTGGCTTCAGATCCTGGGCTGCAAACCTGCAGGGACAGATGGTTGCAGGTTGGAGGGGCAGGCTGCACCCCAGGGAGAGGCTGGTGTGAGTGGCGGGAGCCATCTGTGGGCGCCATGGCAAAGAGGGAGGACAGCCCTGGCCCAGAGGTCCAGCCAATGGACAAGCAGTTCCTGGTATGCAGCATCTGCCTGGATCGGTACCAGTGCCCCAAGGTTCTTCCTTGCCTGCACACCTTCTGTGAGAGATGTCTCCAAAACTATATCCCTGCCCAGAGCCTGACGCTATCCTGTCCAGTATGCCGGCAGACGTCCATCCTCCCAGAGCAGGGCGTCTCGGCACTGCAGAACAACTTCTTCATCAGCAGCCTCATGGAGGCAATGCAGCAGGCACCTGATGGGGCCCACGACCCGGAGGACCCCCACCCCCTCAGTGTAGTGGCTGGCCGCCCTCTCTCCTGCCCCAACCATGAAGACGATGGAGTTTTACTGTGAGGCCTGTGAGACGGCCATGTGTGGTGAGTGCCGCGCCGGGGAGCATCGTGAGCATGGCACAGTGCTGCTGAGGGATGTGGTGGAGCAGCACAAGGCGGCCCTGCAGCGCCAGCTCGAGGCTGTGCGTGGCCGATTGCCACAGCTGTCCGCAGCAATTGCCTTAGTCGGGGGCATCAGCCAGCAGCTGCAGGAGCGCAAGGCAGAGGCCCTGGCCCAGATCAGTGCAGCGTTCGAGGACCTGGAGCAAGCACTGCAGCAGCGCAAGCAGGCTCTGGTCAGCGACCTGGAGACCATTTGTGGGGCCAAACAGAAGGTGTTGCAAAGCCAGCTGGACACACTGCGCCAGGGTCAGGAACACATCGGCAGTAGCTGCAGCTTTGCAGAGCAGGCACTGCGCCTGGGCTCGGCCCCGGAGGTGTTGCTGGTGCGCAAGCACATGCGAGAGCGGCTGGCTGCATTGGCGGCACAGGCCTTCCCGGAGCGGCCACATGAGAATGCACAGCTGGAACTGGTCCTTGAGGTGGACGGTCTGCGGCGATCGGTGCTCAATCTGGGCGCACTGCTCACCACGAGCGCCACTGCACACGAAACGGTGGCCACGGGAGAGGGCCTGCGCCAGGCGCTAGTGGGCCAGCCTGCCTCGCTCACTGTCACTACCAAAGACAAGGACGGGCGGTTGGTGCGCACAGGCAGCGCTGAGCTGCGTGCAGAGATCACCGGCCCGGACGGCACGCGCCTTCCGGTGCCAGTGGTGGACCACAAGAATGGCACATATGAGCTAGTGTACACAGCGCGCACGGAAGGCGAGCTGCTCCTCTCGGTGCTGCTCTACGGACAGCCAGTGCGCGGCAGCCCCTTCCGCGTGCGTGCCCTGCGTCCGGGGGACCTGCCACCTTCCCCGGACGATGTGAAGCGCCGTGTCAAGTCCCCTGGCGGCCCCGGCAGCCATGTGCGCCAGAAGGCAGTGCGTAGGCCCAGCTCCATGTACAGCACAGGCGGCAAACGAAAGGACAACCCAATTGAGGATGAGCTCGTCTTCCGTGTTGGCAGTCGTGGAAGGGAGAAAGGTGAATTCACCAATTTACAAGGTGTGTCCGCAGCCAGCAGCGGCCGCATCGTGGTAGCAGACAGCAACAACCAGTGTATTCAGGTTTTCTCCAATGAGGGCCAGTTCAAGTTCCGTTTTGGGGTCCGAGGACGCTCACCTGGGCAGCTGCAGCGCCCCACAGGTGTGGCAGTGGACACCAATGGAGACATAATTGTGGCAGACTATGACAACCGTTGGGTCAGCATCTTCTCCCCTGAGGGCAAGTTCAAGACCAAGATTGGAGCTGGCCGCCTCATGGGCCCCAAGGGAGTGGCCGTAGACCGGAATGGACATATCATTGTGGTCGACAACAAGTCTTGCTGCGTCTTTACCTTCCAGCCCAATGGCAAACTGGTTGGCCGTTTTGGGGGCCGTGGGGCCACTGACCGCCACTTTGCAGGGCCCCATTTTGTGGCTGTGAACAACAAGAATGAAATTGTAGTAACGGACTTCCATAACCATTCAGTGAAGGTCAGTGTCTTCCCTCCCTCCGTGACCACTGTCCCAACATCCTTTCCTCTTCCACAAGACTCCTCTCTATTTTACCTCCTCCTTTTCCCCTTTGAGATCATTCACTCAAACAATACACATTTACACATTTATGCATGGCTGCTTTGTCCCAGGCAGTATGCTAGAAGCTGGAGATACAGTGATGCACAAAGCAAATGTATTCTGTGTCTTCTTGATTATAGTCTAGTAGGGAAGAGAAAAAGGTAACCAAAAAATTACAATATGATGTAATAGATTCTGTGATAGGAAGGTGCAGGGAACTGTGGGAAGGGATACAGAAGTGTATGATTCAGGAAAGACTATATGAGGAGGACCTCAAGCACAAGTGGGAATTAAATGGAAGGCAGAGGAGGACGAGAGTGTTTGAGACAAAAGACACAGGAAGAGCCAAGAATGCAAGGTGGGAACCTTAATAGTGTGTTCGAGAAATCACAAGTAGTTCAGACTCAGCTTGAGGAGGGGACCGTGAAAGCTGAGAGTGAGGCTTGTGTGCCCCCTTAAGGGGCTTGCTCTCCTCCCAAGAGCTATGGGGAGTCACAGGATTGCAGGCAGGGGAGTGATGCAGTCCTGTGTGTCTTAGATCACTCAGGCTGAGGCAAGACTGAGACAGGAAGATCAATCTTTTGCAGTGATCCAGATGAGAAATGATGTGAGCCTGGACCGTGAGAAAGACGAGACAGTGTATGCATAGGGTATAGACTTGAGAGAGGGATTTGAGATGGAATCAAGAGTTGTGTTAATTCATTGGCCTATCAAACAGAGAAGAAATTGGAGTCAAGAGTGACTCATGGCCAGCTGGGTGGCACCAGTCATTGAGATAGAGAACTAAGAGAACTGATTTCCCAAAGAAAATGAGCTGTTAGATTTGATATTCCCAATGGACATCAGCAAGAGATGTCTACTAGGCAGTAGGGCACATGGATGTGAAGCCTATGAAGCAGATTTGGGCTGTAGCTGTAGATCTGGGTGGGGGTTCTCAGCCCTGGGGCTTCACCCTATCCTCCTCCAAAGCCCTACCCTCTGCCTGAGGCCAGGTCCCCAGTCCCTAGCCCCTTCCCCCGCCAGGTGTACAGTGCCGATGGAGAGTTCCTCTTCAAGTTTGGCTCCCATGGCGAGGGCAATGGGCAGTTCAATGCCCCCACAGGAGTAGCTGTGGACTCCAATGGAAACATCATTGTGGCTGACTGGGGCAACAGCCGCATCCAGGTATTCGACAGCTCTGGCTCCTTCCTGTCCTATATCAACACATCTGCAGAACCACTGTATGGTCCACAGGGCCTGGCACTGACCTCGGATGGCCATGTGGTGGTGGCTGATGCTGGCAACCACTGCTTTAAAGCCTATCGCTACCTCCAGTAGCTGTACAGAGGCCCTGCCTGGCTTGTGGAGGGACAGACATTGGGGTGATTGGACAAGAGGGTCTGGCTGGGAGGTGGGCCAGACCTGGCAGCACTGAATGTGGGCTGTGGGCATGGGTGCACCCGGTGCCCTCCCTCTCCTACCCCCACCCCCACGGTTGCACTTTATTTATTCGGTTCTTGCTTTGGTGACTGGGTGAGCCTGGACTGTGGTCCCAAGGATGTGTGCAGAGCTTCACCCTACCCTTCTTACACACCTCCCCACCCCTGTCAGTCTGCTCCCCATCCCCCAGCCTGGGGCCAGAACAGCCTACCCCAGGACAGGAGTCCCTCTAGTTGTCTCCCTACCACCCTATACACACTGACAGAGACAGCAATACCCCACCCCCCATATTAAATAAATGTCTTCACC	0.375231	1.70942	1.86351	1.27805	0	0.347092	0.848377	2.82321	0	0	1.32886	1.27254	0.378328
TALONT000248786	ENSG00000083642	PDS5B	TALONT000248786	coding	GATATATTTATGTTTATAACAAGACAGTTGAAGGGGCTAGAGGATACAAAGAGCCCACAATTCAATAGGTATTTTTATTTACTTGAGAACATTGCTTGGGTCAAGTCATATAACATATGCTTTGAGTTAGAAGATAGCAATGAAATTTTCACCCAGCTATACAGAACCTTATTTTCAGTTATAAACAATGGCCACAATCAGAAAGTCCATATGCACATGGTAGACCTTATGAGCTCTATTATTTGTGAAGGTGATACAGTGTCTCAGGAGCTTTTGGATACGGTTTTAGTAAATCTGGTACCTGCTCATAAGAATTTAAACAAGCAAGCATATGATTTGGCAAAGGCTTTACTGAAGAGGACAGCTCAAGCTATTGAGCCATATATTACCAATTTTTTTAATCAGGTTCTGATGCTTGGGAAAACATCTATCAGCGATTTGTCAGAGCATGTCTTTGACTTAATTTTGGAGCTCTACAATATTGATAGTCATTTGCTGCTCTCTGTTTTACCCCAGCTTGAATTTAAATTAAAGAGCAATGATAATGAGGAGCGCCTACAAGTTGTTAAACTACTGGCAAAAATGTTTGGGGCAAAGGATTCAGAATTGGCTTCTCAAAACAAGCCACTTTGGCAGTGCTACTTGGGCAGGTTTAATGATATCCATGTACCAATCCGCCTGGAATGTGTGAAATTTGCTAGCCATTGTCTCATGAACCATCCTGATTTAGCAAAAGACTTAACAGAGTATCTTAAAGTGAGGTCACATGACCCTGAGGAAGCTATTAGACATGATGTTATTGTGTCAATAGTTACAGCTGCTAAAAAGGATATTCTTCTGGTCAATGATCACTTACTTAATTTTGTGAGAGAGAGAACATTAGACAAACGATGGAGAGTACGCAAAGAAGCCATGATGGGACTTGCCCAAATTTATAAGAAATATGCTTTACAGTCAGCAGCTGGAAAAGATGCTGCAAAACAGATAGCATGGATCAAAGACAAATTGCTACATATATATTATCAAAATAGTATTGATGATCGACTACTTGTTGAACGGATCTTTGCTCAATACATGGTTCCTCACAATTTAGAAACTACAGAACGGATGAAATGCTTATATTACTTGTATGCCACACTGGATTTAAATGCTGTGAAAGCATTGAATGAAATGTGGAAATGTCAAAATCTGCTCCGACATCAAGTAAAGGATTTGCTTGACTTGATTAAGCAACCCAAAACAGATGCCAGTGTCAAGGCCATATTTTCAAAAGTGATGGTTATTACAAGAAATTTACCTGATCCTGGTAAGGCTCAGGATTTCATGAAGAAATTCACACAGGTGTTAGAAGATGATGAGAAAATAAGAAAGCAGTTAGAAGTACTTGTTAGTCCAACATGCTCCTGCAAGCAGGCTGAAGGTTGTGTGCGTGAAATAACTAAGAAGTTGGGCAACCCCAAACAGCCTACAAATCCTTTCCTGGAAATGATCAAGTTTCTCTTGGAGAGGATAGCACCTGTGCACATAGATACCGAATCTATCAGTGCTCTTATTAAACAAGTGAACAAATCAATAGATGGAACAGCAGATGATGAAGATGAGGGTGTTCCAACTGATCAAGCCATCAGAGCAGGTCTTGAACTGCTTAAGGTACTCTCATTTACACATCCCATCTCATTTCATTCTGCTGAAACATTTGAATCATTACTGGCTTGTCTGAAAATGGATGATGAAAAAGTAGCAGAAGCTGCACTACAAATTTTCAAAAACACAGGAAGCAAAATTGAAGAGGATTTTCCACACATCAGATCAGCCTTGCTTCCTGTTTTACATCACAAATCTAAAAAAGGACCCCCCCGTCAAGCCAAATATGCCATTCATTGTATCCATGCGATATTTTCTAGTAAAGAGACCCAGTTTGCACAGATATTTGAGCCTCTGCATAAGAGCCTAGATCCAAGCAACCTGGAACATCTCATAACACCATTGGTTACTATTGGTCATATTGCTCTCCTTGCACCTGATCAATTTGCTGCTCCTTTGAAATCTTTGGTAGCTACTTTCATTGTGAAAGATCTTCTCATGAATGATCGGCTTCCAGGGAAAAAGACAACTAAACTTTGGGTTCCAGATGAAGAAGTATCTCCTGAGACAATGGTCAAAATTCAGGCTATTAAAATGATGGTTCGATGGCTACTTGGAATGAAAAATAATCACAGTAAATCAGGAACTTCTACCTTAAGATTGCTAACAACAATATTGCATAGTGATGGAGACTTGACAGAACAGGGGAAAATTAGTAAACCAGATATGTCACGTCTGAGACTTGCTGCTGGGAGTGCTATTGTGAAGCTGGCACAAGAACCCTGTTACCATGAAATCATCACATTAGAACAATATCAGCTATGTGCATTAGCTATCAACGATGAATGCTATCAAGTAAGACAAGTGTTTGCCCAGAAACTTCACAAAGGCCTTTCCCGTTTACGGCTTCCACTTGAGTATATGGCAATCTGTGCCCTTTGTGCAAAAGATCCTGTAAAGGAGAGAAGAGCTCATGCTAGGCAATGTTTGGTGAAAAATATAAATGTAAGGCGGGAGTATCTGAAGCAGCATGCAGCTGTTAGTGAAAAATTATTGTCTCTTCTACCAGAGTATGTTGTTCCATATACAATTCACCTTTTGGCACATGACCCAGATTATGTCAAAGTACAGGATATTGAACAACTTAAAGATGTTAAAGAATGTCTTTGGTTTGTTCTGGAAATATTAATGGCTAAAAATGAAAATAACAGTCACGCTTTTATCAGAAAGATGGTAGAAAATATTAAACAAACAAAAGATGCCCAAGGACCAGATGATGCAAAAATGAATGAAAAACTGTACACTGTGTGTGATGTTGCCATGAATATCATCATGTCAAAGAGTACTACATACAGTTTGGAATCTCCTAAAGACCCGGTACTACCAGCTCGTTTCTTCACTCAACCTGACAAGAATTTCAGTAACACCAAAAATTATCTGCCTCCTGAAATGAAATCATTTTTCACTCCTGGAAAACCTAAAACAACCAATGTTCTAGGAGCTGTTAACAAGCCACTTTCATCAGCAGGCAAGCAATCTCAGACCAAATCATCACGAATGGAAACTGTAAGCAATGCAAGCAGCAGCTCAAATCCAAGCTCTCCTGGAAGAATAAAGGGGAGGCTTGATAGTTCTGAAATGGATCACAGTGAAAATGAAGATTACACAATGTCTTCACCTTTGCCGGGGAAAAAAAGTGACAAGAGAGACGACTCTGATCTTGTAAGGTCTGAATTGGAGAAGCCTAGAGGCAGGAAAAAAACGCCCGTCACAGAACAGGAGGAGAAATTAGGTATGGATGACTTGACTAAGTTGGTACAGGAACAGAAACCTAAAGGCAGTCAGCGAAGTCGGAAAAGAGGCCATACGGCTTCAGAATCTGATGAACAGCAGTGGCCTGAGGAAAAGAGGCTCAAAGAAGATATATTAGAAAATGAAGATGAACAGAATAGTCCGCCAAAAAAGGGTAAAAGAGGCCGACCACCAAAACCTCTTGGTGGAGGTACACCAAAAGAAGAGCCAACAATGAAAACTTCTAAAAAAGGAAGCAAAAAAAAATCTGGACCTCCAGCACCAGAGGAGGAGGAAGAAGAAGAAAGACAAAGTGGAAATACGGAACAGAAGTCCAAAAGCAAACAGCACCGAGTGTCAAGGAGAGCACAGCAGAGAGCAGAATCTCCTGAATCTAGTGCAATTGAATCCACACAGTCCACACCACAGAAAGGACGAGGAAGACCATCAAAAACGCCATCACCATCACAACCAAAAAAAAATGTCCGTGTAGGACGCTCCAAACAAGCAGCTACTAAGGAAAATGATTCAAGTGAAGAAGTAGATGTGTTTCAGGGTAGCTCTCCTGTCGATGATATTCCACAGGAAGAAACAGAGGAGGAGGAAGTTTCTACAGTAAATGTACGGCGGCGAAGTGCTAAAAGGGAACGGCGATGAACAAATGTAATTAATAACTTTCTCTGTGAAAGCTTTGGAAAAATCTTTTTTTTTTTTTTTGGTCAAGCTTGAGGCTGAATAAAGCCTTTGATGCACAAAATGGGACTGCTGAAGAGTGGACAGTTGGACCTTACTTTGGTGACCCCATACATTTGTGGTCACATGCTTTAGCCATACACATGGTAACATTGACTATGGAGTCTTGTGAAAGTGTAATGTGCGATGGCTATGTAGACATAAAGAAGAAACTTGTAAATATCTTTTTTCTTTTTTTTAATGTTTCTGATTTCTGAAGTGCTTGTATAGCTTTTATCTGCGGCTTTAAACTGACAGTACCCGACTGTTTATTGGATCTATTGATTTGAAAAGAATTTGTTAGGATAGATCTTAAGCAGTAATCTGTCAGTGTTTGTATTTGTATTCTCTGCAATTTTACTGTGAAAAAAAATTTGTTTTCAACAATTGGTGTCATTTTCTTGATGTCACTATTTGTTGGAGAGTTAAATGGTCTCTTCCCTTTGTGTATCTTACCTAGTGTTTACTCCTGGGCACCCTTAATCTTCAGAGGTGCTAAATTGTCTGCCATTACACCAGAAGGATGCCTCTGATAGGAGGACAACCATGCAAATTGTGAAATAGTCCTGAAGTTCTTGGATTACTTTACACCTCAGTATTGATTTGTCCCAGAATTTTCTGGCCTTTCATGGCAATGAAAATTTTAAGAAGAAAGATTTAAAGTATTTTAATTTTAAAGAGTGTGTTATAAAATAATGTACTGAATTCTTTATCCCATTTTATCATCCTTTCAGTTTTTATTAATCTACTGTATCAATAAAATTCTGTAATTTGAATGAGT	0.618652	0	0	0	0	0	0	0	0	0	0	3.02321	0
TALONT000248787	ENSG00000088930	XRN2	TALONT000248787	coding	GCCGCTGCTCCCGTCTCTTTGGTTACGCTCGTCAGCCGGTCGGCCGCCGCCTCCAGCCGTGTGCCGCTATGGGAGTCCCGGCGTTCTTCCGCTGGCTCAGCCGCAAGTACCCGTCCATCATAGTCAACTGCGTGGAAGAGAAGGTGGCTTTCTTCCTCCAGAAGAAATAAAAGAAAGATTTGACAGCAACTGTATTACACCAGGAACTGAATTCATGGACAATCTTGCTAAATGCCTTCGCTATTACATAGCTGATCGTTTAAATAATGACCCTGGGTGGAAAAATTTGACAGTTATTTTATCTGATGCTAGTGCTCCTGGTGAAGGAGAACATAAAATCATGGATTACATTAGAAGGCAAAGAGCCCAGCCTAACCATGACCCAAATACTCATCATTGTTTATGTGGAGCAGATGCTGATCTCATTATGCTTGGCCTTGCCACACATGAACCGAACTTTACCATTATTAGAGAAGAATTCAAACCAAACAAGCCCAAACCATGTGGTCTTTGTAATCAGTTTGGACATGAGGTCAAAGATTGTGAAGGTTTGCCAAGAGAAAAGAAGGGAAAGCATGATGAACTTGCCGATAGTCTTCCTTGTGCAGAAGGAGAGTTTATCTTCCTTCGGCTTAATGTTCTTCGTGAGTATTTGGAAAGAGAACTCACAATGGCCAGCCTACCATTCACATTTGATGTTGAGAGGAGCATTGATGACTGGGTTTTCATGTGCTTCTTTGTGGGAAATGACTTCCTCCCTCATTTGCCATCGTTAGAGATTAGGGAAAATGCAATTGACCGTTTGGTTAACATATACAAAAATGTGGTACACAAAACTGGGGGTTACCTTACAGAAAGTGGTTATGTCAATCTGCAAAGAGTACAGATGATCATGTTAGCAGTTGGTGAAGTTGAGGATAGCATTTTTAAAAAGAGAAAGGATGATGAGGACAGTTTTAGAAGACGACAGAAAGAAAAAAGAAAGAGAATGAAGAGAGATCAACCAGCTTTCACTCCTAGTGGAATATTAACTCCTCATGCCTTGGGTTCAAGAAATTCACCAGGTTCTCAAGTAGCCAGTAATCCGAGACAAGCAGCCTATGAAATGAGGATGCAGAATAACTCTAGTCCTTCGATATCTCCTAATACGAGTTTCACATCTGATGGCTCCCCGTCTCCATTAGGAGGAATTAAGCGAAAAGCAGAAGACAGTGACAGTGAACCTGAGCCAGAGGATAATGTCAGGTTATGGGAAGCTGGCTGGAAGCAGCGGTACTACAAGAACAAATTTGATGTGGATGCAGCTGATGAGAAATTCCGTCGGAAAGTTGTGCAGTCGTACGTTGAAGGACTTTGCTGGGTTCTTAGATATTATTACCAGGGCTGTGCTTCCTGGAAGTGGTATTATCCATTTCATTATGCACCATTTGCTTCAGACTTTGAAGGCATTGCAGACATGCCATCTGATTTTGAGAAGGGTACGAAACCGTTTAAACCACTAGAACAACTTATGGGGGTATTTCCAGCTGCAAGTGGTAATTTTCTACCTCCATCATGGCGGAAGCTCATGAGTGATCCTGATTCTAGTATAATTGACTTCTATCCTGAAGATTTTGCTATTGATTTGAATGGGAAGAAATATGCATGGCAAGGTGTTGCTCTCTTGCCATTCGTGGATGAGCGAAGGCTACGAGCTGCCCTAGAAGAGGTATACCCAGACCTCACTCCAGAAGAGACCAGAAGAAACAGCCTTGGAGGTGATGTCTTATTTGTGGGGAAACATCACCCACTCCATGACTTCATTTTAGAGCTGTACCAGACAGGTTCCACAGAGCCAGTGGAGGTACCCCCTGAACTATGTCATGGGATTCAAGGAAAGTTTTCTTTGGATGAAGAAGCCATTCTTCCAGATCAAATAGTATGTTCTCCTGTTCCTATGTTAAGGGATCTGACACAGAACACTGTAGTCAGTATTAATTTTAAAGACCCACAGTTTGCTGAAGATTACATTTTTAAAGCTGTAATGCTTCCAGGAGCAAGAAAGCCAGCAGCAGTACTGAAACCTAGTGACTGGGAAAAATCCAGCAATGGACGGCAGTGGAAGCCTCAGCTTGGCTTTAACCGTGACCGGAGGCCTGTGCACCTGGATCAGGCAGCCTTCAGGACTTTGGGCCATGTGATGCCAAGAGGCTCAGGAACTGGCATTTACAGCAATGCTGCACCACCACCTGTGACTTACCAGGGAAACTTATACAGGCCGCTTTTGAGAGGACAAGCCCAGATTCCAAAACTTATGTCAAATATGAGGCCCCAGGATTCCTGGCGAGGTCCTCCTCCCCTTTTCCAGCAGCAAAGGTTTGACAGAGGCGTTGGGGCTGAACCTCTGCTCCCATGGAACCGGATGCTGCAAACCCAGAATGCAGCCTTCCAGCCAAACCAGTACCAGATGCTAGCTGGGCCTGGTGGGTATCCACCCAGACGAGATGATCGTGGAGGGAGACAGGGATATCCCAGAGAAGGAAGGAAATACCCTTTGCCACCACCCTCAGGAAGATACAATTGGAATTAAGCTTTTGTAAAGCTTTCCCAAATCCTTTCATCATTCTACAGTTTTATGCTATTTGTGGAAAGATTTCTTTCTCAAGTAGTAGTTTTTAATAAAACTACAGTACTTTGTGTATTTCTTTTAACTGTGTATATTTCTACTGATCTGATCTCACTGTTTATGTTGCTTTCCAAAGATGTATGTTGCATAATACAGTGGATCTGAATTTATTATTGCTTATAAAACACATTTGATGGAATAGGAGTACTGGTTTTTCATAATGGTTAAAAATGAAACCAGCTGTGGATTTCAAAACACAGTGTATTCTAGATCATCTAAGATCCATGCTGATTTTTATTGCACAAGAATTAGGTTTGAACTCGAGCTGGAACCTCAGCAAACTAGAGTATATATTGTTCAGTATTTCTTTGGAAACATTTCATTAATGTACTTGTCTTACAGAAATTTCTGAACTTTAGTAAAAAAAAATAAAGTTAAACTTTTAAAACTC	0.500639	0.115032	0.119943	0	0	0.042111	0	0	0	0	0	0	0
TALONT000248788	ENSG00000258932	TALONG000042767	TALONT000248788	non_coding	ATATCTTAATTGAATAAGTGGAAAAACTTTCATTTCCTTATGTTTATTGTTTTAAAGGATCATGATCATCCACAGAATTCAGAGAAATCTGAGTTTTCATGGCTAAATTTCCAAGTGTCCTGACATCAGATGTGTTCTGAGTATAAAACTATTTAGAATTATCTGAAGAATTAGTCATTTTGTGAGATTCTGGATCTTTCTGACCAACTTGGATCATTCTTCAATGAATAAATAAGTCTTTTATAAACAAATGAAACATTCTGATTTGACCCTGTTTTGCATAGGCAGATGTGTCTGTTTTGCTTGTTGTACGGAAAAAGTGCAGAGAAAATAAACAGCTTGAAAATTCACCTGGCCCAATTATTTTAAATAGAATCACTTGGATTTGGAAGATAGAGCGTAAAGCCAGAAAAAGAGAGCACTAGAACAAGAGGGAGCTAGAACAAGCGAGTGAGTGAGCGAGAGAGAGAATGTACAACTAAAAATGGTTTTTGTAACTGTGACCTGTAAGCTGGGTAAAGATTTATAAACTATTGAATATATGTATGAGGATATTTGTGTTGAAAAATGCAATAATCTGCTGTTATTTGGCAAATGGCCATTCAGTTCCCAGCATAGAAGCAGGATGAAGACAATGTCAACTACCTCATTTGTAAAAACAACAATGACAAGCAACATGGATTTGAGGAATAATCATTTAGAAATTTCATTTTTATAAAACTCAGCAGATAACTGTATTTCATTGAAAAACCCTTTTTATGATTATGGAGATTGTATCCCCTTCACCCCAAGTTATTTTAGTTACATTTAGATTCCTGCAATTACCATTCACTTAAAAATTAATAAATCACCCTATTTTCTTCATAAATAATGCATATGTAACCAATGTGGCACTAAGAAAAATGGAATTCTCAAATACATTAGGCTTTTCACATTTCTCGAAAGAGTATCCACATTTTCTGCAGGACAGCCCAGAACTCACTACTGCAATAACTGAACTCATATACCTCGAATGTTTGAAAAATGGCTCCAAATTTACTGCACTCCTTACCTAGCCATCTCTTGATCTTTTTCAACCATCAAAATACACATAAACATGTCTGCTAATAAGTTTCAGAAAAAAAAAAAATCCTGCTTATCACAGATCCCCTGGTGTATAAGCAAGTTAAGAAACTTAAAATGATATGGGATTATATACATACGTGACTAGTAACGTTTTTCGAAATTATTATTATCACTGTTTAATAATAGTTTATTGTGCCTATTTGTTACTATCTTTATTCTGTTTCTTACCAGCTCTATCTATCAATCCTCCAATGTCTGCGATTAAGAAGACATAAAGTGACTTGAAAAAATAGTCCTTCAGAGTTGTGTCATGTGTGTGATTGCTTCTCAAAAGGAAAAGGTGAAGCCGATTCTCTGCACACAGGATATAATTCAGATCTTGAGCTTGAGGCCCTGATCTGTACTAGGCTACCATATTCATTTTCATCTGTGAAGGCTTCACCTACCTCGGGACTCAACAATAAACCAGACCAGTATGGCTCTATCTTCATGAAGAACATACACAATAATTCAGGACTCACAGAAGTCGATGAGCAGAACACAGAAGACTCAACCTGAAGAAATTCCATATACGTGCTACTCCTGTGTTAGTGTTTTAAATAATTTATATAAAAGGGCAGAAACCTAGAAATTCATATCAGAATCTATCTATATATCACCTGTAGTTTTTAAATATAATCATGGGTATGTTTTATGTGTATATTATTATTTTGTATTATAGTTTTAGCCATCAAACTTTTAAAGAATTTAACTTACAATTACATTTCATTATATTTTACAGAATTTTCCTTACAGTTATATTCCAGGCTTGTCATGTGAAAGCCTCTTTTACAAGAAATATTATATTAATATTATCATCTTCAAAAGGTTGCTTTCTTTATTTTCCACTAAATTCTTAGTATCTTTGTCCTTACCTTCAAAAATATCAGAATAATATGTTGAGTAATAAGACCACATTTAGATCTCAAAATTTCTAATATTTAACTGAGTCTTAATCATAATAACATTTTCTATAATTTAAAGCTTAACACTATTGAGTGCATAATTCATGGCTAATTTTGTGACATAGCTTTTATTGTCTACACTTATTTCTCCATTGGGCCACGGAATCAAGAAAGAGGGCACCATCAGGTGGTGCCGCTTCCTGAGCCAGGAGAACTGGCACATAGATCTGATTTGCCATCTACTAGGAATCCCATTAGCAATATTTTTTTCATAGCCTTGCCTCTAACACCTCAACAAAAAGAGTTTAAAATGTGCAAAACATAATAATGTGGATATTTAATTAATCATAGTTTGCATATATTAAATTGTTCCAGCCAAATCTTTAGAATTTTAGAACTGTGATCTGAATATCTTAGATTAGAAAAATATTTGTGTGGGAGAAATATAATCCTATATTTCACCACACAGATCAGAGTCACATTAGGTATTTGAAATATTTTAATACATACAGTGCTTTCAGGAAGAAGAAAAAGCCTATGCCCCCAAGCAAATTTATTTTAATAACATGTATTTAATTAGAGAAACTCCTCCAAGGATGCTCTATAAATAACATGGGATAAGATAGATACAGTAAATTGAAGTAGTTTGACTCGATAATAGAAAAGCAAATATTTTCTTAGTAAAAGTTAAAGATGATATTGTACTGGGTTGAAAGTCCAAGAAAATTATATTATTACTCCCTATCAAAACAAATCCAAAATGTGATTTGTGTTTTTCCCTATCTCAATAACTATTTTTGGCCCTTTAATTAATCAGGTCAAAACTACACATAATATCCAAGTCATGTAACTGGATTATTTAGTATTTTTTTAGTTTATATATGTGTTTGTTTTAAAATACACAGAGGAGGAATAATAGACTTTTTTCTTTTAGGGCCTCAGATTTTAACTCTCAATCTGGAAGAACTTGTCAGAACATCTATTTCCTCTGAAGGTCACAACTTTAAATTTGATTATTACCAAAGGAAATCTACTGATAAATTGACAGCTTAAGCCTGTGATTTTCATTCAGTTACCTCATTTCTATTGATTGTTCTTTGAAAAGACCTTCACATCTGCATTACAATTTTGCTCTCACACTAATATGTAACCACTTTTGGCTGCTTCCAAGAAAAGTTAAGAGCTTGCCAAGAAAGAGTTTATGAAATTTAATTTTGAAAATAGTGTTCTTAATGTAACAGTGTTTTAAACACTGACTCCATTGTACTAGACATATTGACATCTACTTATTCAATTTACTGACCTTGACAGAGCTATAAATTACAGTAAGGAATACTATCAGAATTATGGCCTTCTTTTTATGTTTTCAAATAGAAGAACTGTGATGCTCATTCTGAAAATATTCTCATCTGGACTATTTTGCTTCGGTCCCTTAATCTGCAAAATGTAATTATTTTTCTAGTTGGTTAATGCATGCTTTGATTTCAAGGAAAGCATGACACTAGACACTTGTAAAATTATCATCATGTTTGTAGTTTTGACATAACTTAATTAACAGTCTCTCTCACACGATACTAGGTGTCAAATGCCTCCCATATGTTTTCTGCTCACATCCTGAACCAGCTATCCAAATGAATAGATTTAATGAGTTACGCTTGGTTATGACAGAAAACTAAGTAAAACATAATAAAAAAAAACTCCTCATCCAAGGATTAAAATGATCAGAATAATTTTGTGTAATTCTGAATTATAAATATTTTTCTGGAAGCATGAAGTTTTACTAACACAGCTACTTAGTAAAACTGGAATAAATATTATGTATTAAATACTCATAGATCATTTTTTATACAACTGAATAACAATATCCTGTCGTTTTTAGATAAGTTTCAAAGTGAAAATGTACTTTTAGGGTTTGGTTTTACAACGCTTTTTTCTTGTGTTAATTTTAAATATTCACCCTTTGAACCTATGTGTTTATTCAACTTACAAGAATTGGTGAAAAATTCAGGAGATGTTCCTACCTAATCATGTACAAATGTTTTTTTACAAAAATTAAAGCTTTC	0.0781759	0.007204	0.030388	0.037075	0.090785	0.074381	0.042365	0.141606	0.114472	0.109046	0.24641	0.196814	0.158944
TALONT000248789	ENSG00000101773	RBBP8	TALONT000248789	coding	TGCGCCGACTGCGGCTCGCGCGCGCGCTTCGGAGGTTTTTTGGCCAGACCCGCACGCGGAACCGGCGCGGGCACCTGGGGAGAAATGGATGGAGAAGGGACCTGGCTGGAAAGCCTTTGCCCCGCTGCTCTGCTCCGCCCATAAGAGGACCCCTGAAATGTCCCGTGCAGTTTGTTCAAGTCCCCTGTGTGATGAAATGTGCCTCTCGCCTTACCCGTGTGAGAATACCTGTGGTGTGGCAGCGAGTATTTTGGTATTTGACCTGTCCAAAGACGACTTGATACCTCTATAATGTAACAGAAAAGGTCAGAAAATATTAAGCAAGTAGAAGTGTGGAGCATATTAAGCAAGATGAACATCTCGGGAAGCAGCTGTGGAAGCCCTAACTCTGCAGATACATCTAGTGACTTTAAGGACCTTTGGACAAAACTAAAAGAATGTCATGATAGAGAAGTACAAGGTTTACAAGTAAAAGTAACCAAGCTAAAACAGGAACGAATCTTAGATGCACAAAGACTAGAAGAATTCTTCACCAAAAATCAACAGCTGAGGGAACAGCAGAAAGTCCTTCATGAAACCATTAAAGTTTTAGAAGATCGGTTAAGAGCAGGCTTATGTGATCGCTGTGCAGTAACTGAAGAACATATGCGGAAAAAACAGCAAGAGTTTGAAAATATCCGGCAGCAGAATCTTAAACTTATTACAGAACTTATGAATGAAAGGAATACTCTACAGGAAGAAAATAAAAAGCTTTCTGAACAACTCCAGCAGAAAATTGAGAATGATCAACAGCATCAAGCAGCTGAGCTTGAATGTGAGGAAGACGTTATTCCAGATTCACCGATAACAGCCTTCTCATTTTCTGGCGTTAACCGGCTACGAAGAAAGGAGAACCCCCATGTCCGATACATAGAACAAACACATACTAAATTGGAGCACTCTGTGTGTGCAAATGAAATGAGAAAAGTTTCCAAGTCTTCAACTCATCCACAACATAATCCTAATGAAAATGAAATTCTAGTAGCTGACACTTATGACCAAAGTCAATCTCCAATGGCCAAAGCACATGGAACAAGCAGCTATACCCCTGATAAGTCATCTTTTAATTTAGCTACAGTTGTTGCTGAAACACTTGGACTTGGTGTTCAAGAAGAATCTGAAACTCAAGGTCCCATGAGCCCCCTTGGTGATGAGCTCTACCACTGTCTGGAAGGAAATCACAAGAAACAGCCTTTTGAGGAATCTACAAGAAATACTGAAGATAGTTTAAGATTTTCAGATTCTACTTCAAAGACTCCTCCTCAAGAAGAATTACCTACTCGAGTGTCATCTCCTGTATTTGGAGCTACCTCTAGTATCAAAAGTGGTTTAGATTTGAATACAAGTTTGTCCCCTTCTCTTTTACAGCCTGGGAAAAAAAAACATCTGAAAACACTCCCTTTTAGCAACACTTGTATATCTAGATTAGAAAAAACTAGATCAAAATCTGAAGATAGTGCCCTTTTCACACATCACAGTCTTGGGTCTGAAGTGAACAAGATCATTATCCAGTCATCTAATAAACAGATACTTATAAATAAAAATATAAGTGAATCCCTAGGTGAACAGAATAGGACTGAGTACGGTAAAGATTCTAACACTGATAAACATTTGGAGCCCCTGAAATCATTGGGAGGCCGAACATCCAAAAGGAAGAAAACTGAGGAAGAAAGTGAACATGAAGTAAGCTGCCCCCAAGCTTCTTTTGATAAAGAAAATGCTTTCCCTTTTCCAATGGATAATCAGTTTTCCATGAATGGAGACTGTGTGATGGATAAACCTCTGGATCTGTCTGATCGATTTTCAGCTATTCAGCGTCAAGAGAAAAGCCAAGGAAGTGAGACTTCTAAAAACAAATTTAGGCAAGTGACTCTTTATGAGGCTTTGAAGACCATTCCAAAGGGCTTTTCCTCAAGCCGTAAGGCCTCAGATGGCAACTGCACGTTGCCCAAAGATTCCCCAGGGGAGCCCTGTTCACAGGAATGCATCATCCTTCAGCCCTTGAATAAATGCTCTCCAGACAATAAACCATCATTACAAATAAAAGAAGAAAATGCTGTCTTTAAAATTCCTCTACGTCCACGTGAAAGTTTGGAGACTGAGAATGTTTTAGATGACATAAAGAGTGCTGGTTCTCATGAGCCAATAAAAATACAAACCAGGTCAGACCATGGAGGATGTGAACTTGCATCAGTTCTTCAGTTAAATCCATGTAGAACTGGTAAAATAAAGTCTCTACAAAACAACCAAGATGTATCCTTTGAAAATATCCAGTGGAGTATAGATCCGGGAGCAGACCTTTCTCAGTATAAAATGGATGTTACTGTAATAGATACAAAGGATGGCAGTCAGTCAAAATTAGGAGGAGAGACAGTGGACATGGACTGTACATTGGTTAGTGAAACCGTTCTCTTAAAAATGAAGAAGCAAGAGCAGAAGGGAGAAAAAAGTTCAAATGAAGAAAGAAAAATGAATGATAGCTTGGAAGATATGTTTGATCGGACAACACATGAAGAGTATGAATCCTGTTTGGCAGACAGTTTCTCCCAAGCAGCAGATGAAGAGGAGGAATTGTCTACTGCCACAAAGAAACTACACACTCATGGTGATAAACAAGACAAAGTCAAGCAGAAAGCGTTTGTGGAGCCGTATTTTAAAGGTGATGAAAGAGAGACTAGCTTGCAAAATTTTCCTCATATTGAGGTGGTTCGGAAAAAAGAGGAGAGAAGAAAACTGCTTGGGCACACGTGTAAGGAATGTGAAATTGTTATATTAAGGAAGATCTTGATCCTTGTCCTCGTCCAAAAAGACGTCAGCCTTACAACGCAATATTTTCTCCAAAAGGCAAGGAGCAGAAGACATAGACGTTGAAACAGAAACAGAAGGATGAAGGACAGTTTTTTCCTTCTTAGTTATTTATAGTTAAAGTTGGTACTAAACATTGATTTTTTTGATCTTCTGTAAATGGATTTATAAATCAGTTTTCTATTGAAAATGTTTGTGATATTTTGCTTTTGCACCTTTAAAACAATAAGGCGCTTTCATTTTGCACTCTAACTTAAGAGTTTTTACTTTATGTAGTGATACCTAATACAATTTTGAAAATACAA	0.630644	0.523662	0.066986	0.171032	0	0.05698	0.057134	0.627375	0.161753	0.244591	0.610624	0	0.181857
TALONT000248790	ENSG00000088930	XRN2	TALONT000248790	coding	GCCGCTGCTCCCGTCTCTTTGGTTACGCTCGTCAGCCGGTCGGCCGCCGCCTCCAGCCGTGTGCCGCTATGGGAGTCCCGGCGTTCTTCCGCTGGCTCAGCCGCAAGTACCCGTCCATCATAGTCAACTGCGTGGAAGAGAAGCCAAAAGAATGCAATGGTGTAAAGATTCCAGTTGATGCCAGTAAACCTAATCCAAATGATGTGGAGTTTGATAATCTGTATTTGGATATGAATGGAATCATCCATCCCTGTACTCATCCTGAAGACAAACCAGCACCAAAAAATGAAGATGAAATGATGGTTGCAATTTTTGAGTACATTGACAGACTTTTCAGTATTGTAAGACCAAGAAGACTTCTCTACATGGCAATAGATGGAGTGCAGCGTTCAAGGAGGTTCAGGGCATCAAAAGAAGGAATGGAAGCAGCAGTCGAGAAGCAGCGAGTCAGGGAAGAAATATTGGCAAAAGGTGGCTTTCTTCCTCCAGAAGAAATAAAAGAAAGATTTGACAGCAACTGTATTACACCAGGAACTGAATTCATGGACAATCTTGCTAAATGCCTTCGCTATTACATAGCTGATCGTTTAAATAATGACCCTGGGTGGAAAAATTTGACAGTTATTTTATCTGATGCTAGTGCTCCTGGTGAAGGAGAACATAAAATCATGGATTACATTAGAAGGCAAAGAGCCCAGCCTAACCATGACCCAAATACTCATCATTGTTTATGTGGAGCAGATGCTGATCTCATTATGCTTGGCCTTGCCACACATGAACCGAACTTTACCATTATTAGAGAAGAATTCAAACCAAACAAGCCCAAACCATGTGGTCTTTGTAATCAGTTTGGACATGAGGTCAAAGATTGTGAAGGTTTGCCAAGAGAAAAGAAGGGAAAGCATGATGAACTTGCCGATAGTCTTCCTTGTGCAGAAGGAGAGTTTATCTTCCTTCGGCTTAATGTTCTTCGTGAGTATTTGGAAAGAGAACTCACAATGGCCAGCCTACCATTCACATTTGATGTTGAGAGGAGCATTGATGACTGGGTTTTCATGTGCTTCTTTGTGGGAAATGACTTCCTCCCTCATTTGCCATCGTTAGAGATTAGGGAAAATGCAATTGACCGTTTGGTTAACATATACAAAAATGTGGTACACAAAACTGGGGGTTACCTTACAGAAAGTGGTTATGTCAATCTGCAAAGAGTACAGATGATCATGTTAGCAGTTGGTGAAGTTGAGGATAGCATTTTTAAAAAGAGAAAGGATGATGAGGACAGTTTTAGAAGACGACAGAAAGAAAAAAGAAAGAGAATGAAGAGAGATCAACCAGCTTTCACTCCTAGTGGAATATTAACTCCTCATGCCTTGGGTTCAAGAAATTCACCAGGTTCTCAAGTAGCCAGTAATCCGAGACAAGCAGCCTATGAAATGAGGATGCAGAATAACTCTAGTCCTTCGATATCTCCTAATACGAGTTTCACATCTGATGGCTCCCCGTCTCCATTAGGAGGAATTAAGCGAAAAGCAGAAGACAGTGACAGTGAACCTGAGCCAGAGGATAATGTCAGGTTATGGGAAGCTGGCTGGAAGCAGCGGTACTACAAGAACAAATTTGATGTGGATGCAGCTGATGAGAAATTCCGTCGGAAAGTTGTGCAGTCGTACGTTGAAGGACTTTGCTGGGTTCTTAGATATTATTACCAGGGCTGTGCTTCCTGGAAGTGGTATTATCCATTTCATTATGCACCATTTGCTTCAGACTTTGAAGGCATTGCAGACATGCCATCTGATTTTGAGAAGGGTACGAAACCGTTTAAACCACTAGAACAACTTATGGGGGTATTTCCAGCTGCAAGTGGTAATTTTCTACCTCCATCATGGCGGAAGCTCATGAGTGATCCTGATTCTAGTATAATTGACTTCTATCCTGAAGATTTTGCTATTGATTTGAATGGGAAGAAATATGCATGGCAAGGTGTTGCTCTCTTGCCATTCGTGGATGAGCGAAGGCTACGAGCTGCCCTAGAAGAGGTATACCCAGACCTCACTCCAGAAGAGACCAGAAGAAACAGCCTTGGAGGTGATGTCTTATTTGTGGGGAAACATCACCCACTCCATGACTTCATTTTAGAGCTGTACCAGACAGGTTCCACAGAGCCAGTGGAGGTACCCCCTGAACTATGTCATGGGATTCAAGGAAAGTTTTCTTTGGATGAAGAAGCCATTCTTCCAGATCAAATAGTATGTTCTCCTGTTCCTATGTTAAGGGATCTGACACAGAACACTGTAGTCAGTATTAATTTTAAAGACCCACAGTTTGCTGAAGATTACATTTTTAAAGCTGTAATGCTTCCAGGAGCAAGAAAGCCAGCAGCAGTACTGAAACCTAGTGACTGGGAAAAATCCAGCAATGGACGGCAGTGGAAGCCTCAGCTTGGCTTTAACCGTGACCGGAGGCCTGTGCACCTGGATCAGGCAGCCTTCAGGACTTTGGGCCATGTGATGCCAAGAGGCTCAGGAACTGGCATTTACAGCAATGCTGCACCACCACCTGTGACTTACCAGGGAAACTTATACAGGCCGCTTTTGAGAGGACAAGCCCAGATTCCAAAACTTATGTCAAATATGAGGCCCCAGGATTCCTGGCGAGGTCCTCCTCCCCTTTTCCAGCAGCAAAGGTTTGACAGAGGCGTTGGGGCTGAACCTCTGCTCCCATGGAACCGGATGCTGCAAACCCAGAATGCAGCCTTCCAGCCAAACCAGTACCAGATGCTAGCTGGGCCTGGTGGGTATCCACCCAGACGAGATGATCGTGGAGGGAGACAGGGATATCCCAGAGAAGGAAGGAAATACCCTTTGCCACCACCCTCAGGAAGATACAATTGGAATTAAGCTTTTGTAAAGCTTTCCCAAATCCTTTCATCATTCTACAGTTTTATGCTATTTGTGGAAAGATTTCTTTCTCAAGTAGTAGTTTTTAATAAAACTACAGTACTTTGTGTATTTCTTTTAACTGTGTATATTTCTACTGATCTGATCTCACTGTTTATGTTGCTTTCCAAAGATGTATGTTGCATAATACAGTGGATCTGAATTTATTATTGCTTATAAAACACATTTGATGGAATAGGAGTACTGGTTTTTCATAATGGTTAAAAATGAAACCAGCTGTGGATTTCAAAACACAGTGTATTCTAGATCATCTAAGATCCATGCTGATTTTTATTGCACAAGAATTAGGTTTGAACTCGAGCTGGAACCTCAGCAAACTAGAGTATATATTGTTCAGTATTTCTTTGGAAACATTTCATTAATGTACTTGTCTTACAGAAATTTCTGAACTTTAGTAAAAAAAAATAAAGTTAAACTTTTAAAACTC	0.529213	0	0	0	0	0	0	0	0.064704	0	0	0.089542	0
TALONT000248791	ENSG00000083642	PDS5B	TALONT000248791	coding	AACATTGCTTGGGTCAAGTCATATAACATATGCTTTGAGTTAGAAGATAGCAATGAAATTTTCACCCAGCTATACAGAACCTTATTTTCAGTTATAAACAATGGCCACAATCAGAAAGTCCATATGCACATGGTAGACCTTATGAGCTCTATTATTTGTGAAGGTGATACAGTGTCTCAGGAGCTTTTGGATACGGTTTTAGTAAATCTGGTACCTGCTCATAAGAATTTAAACAAGCAAGCATATGATTTGGCAAAGGCTTTACTGAAGAGGACAGCTCAAGCTATTGAGCCATATATTACCAATTTTTTTAATCAGGTTCTGATGCTTGGGAAAACATCTATCAGCGATTTGTCAGAGCATGTCTTTGACTTAATTTTGGAGCTCTACAATATTGATAGTCATTTGCTGCTCTCTGTTTTACCCCAGCTTGAATTTAAATTAAAGAGCAATGATAATGAGGAGCGCCTACAAGTTGTTAAACTACTGGCAAAAATGTTTGGGGCAAAGGATTCAGAATTGGCTTCTCAAAACAAGCCACTTTGGCAGTGCTACTTGGGCAGGTTTAATGATATCCATGTACCAATCCGCCTGGAATGTGTGAAATTTGCTAGCCATTGTCTCATGAACCATCCTGATTTAGCAAAAGACTTAACAGAGTATCTTAAAGTGAGGTCACATGACCCTGAGGAAGCTATTAGACATGATGTTATTGTGTCAATAGTTACAGCTGCTAAAAAGGATATTCTTCTGGTCAATGATCACTTACTTAATTTTGTGAGAGAGAGAACATTAGACAAACGATGGAGAGTACGCAAAGAAGCCATGATGGGACTTGCCCAAATTTATAAGAAATATGCTTTACAGTCAGCAGCTGGAAAAGATGCTGCAAAACAGATAGCATGGATCAAAGACAAATTGCTACATATATATTATCAAAATAGTATTGATGATCGACTACTTGTTGAACGGATCTTTGCTCAATACATGGTTCCTCACAATTTAGAAACTACAGAACGGATGAAATGCTTATATTACTTGTATGCCACACTGGATTTAAATGCTGTGAAAGCATTGAATGAAATGTGGAAATGTCAAAATCTGCTCCGACATCAAGTAAAGGATTTGCTTGACTTGATTAAGCAACCCAAAACAGATGCCAGTGTCAAGGCCATATTTTCAAAAGTGATGGTTATTACAAGAAATTTACCTGATCCTGGTAAGGCTCAGGATTTCATGAAGAAATTCACACAGGTGTTAGAAGATGATGAGAAAATAAGAAAGCAGTTAGAAGTACTTGTTAGTCCAACATGCTCCTGCAAGCAGGCTGAAGGTTGTGTGCGTGAAATAACTAAGAAGTTGGGCAACCCCAAACAGCCTACAAATCCTTTCCTGGAAATGATCAAGTTTCTCTTGGAGAGGATAGCACCTGTGCACATAGATACCGAATCTATCAGTGCTCTTATTAAACAAGTGAACAAATCAATAGATGGAACAGCAGATGATGAAGATGAGGGTGTTCCAACTGATCAAGCCATCAGAGCAGGTCTTGAACTGCTTAAGGTACTCTCATTTACACATCCCATCTCATTTCATTCTGCTGAAACATTTGAATCATTACTGGCTTGTCTGAAAATGGATGATGAAAAAGTAGCAGAAGCTGCACTACAAATTTTCAAAAACACAGGAAGCAAAATTGAAGAGGATTTTCCACACATCAGATCAGCCTTGCTTCCTGTTTTACATCACAAATCTAAAAAAGGACCCCCCCGTCAAGCCAAATATGCCATTCATTGTATCCATGCGATATTTTCTAGTAAAGAGACCCAGTTTGCACAGATATTTGAGCCTCTGCATAAGAGCCTAGATCCAAGCAACCTGGAACATCTCATAACACCATTGGTTACTATTGGTCATATTGCTCTCCTTGCACCTGATCAATTTGCTGCTCCTTTGAAATCTTTGGTAGCTACTTTCATTGTGAAAGATCTTCTCATGAATGATCGGCTTCCAGGGAAAAAGACAACTAAACTTTGGGTTCCAGATGAAGAAGTATCTCCTGAGACAATGGTCAAAATTCAGGCTATTAAAATGATGGTTCGATGGCTACTTGGAATGAAAAATAATCACAGTAAATCAGGAACTTCTACCTTAAGATTGCTAACAACAATATTGCATAGTGATGGAGACTTGACAGAACAGGGGAAAATTAGTAAACCAGATATGTCACGTCTGAGACTTGCTGCTGGGAGTGCTATTGTGAAGCTGGCACAAGAACCCTGTTACCATGAAATCATCACATTAGAACAATATCAGCTATGTGCATTAGCTATCAACGATGAATGCTATCAAGTAAGACAAGTGTTTGCCCAGAAACTTCACAAAGGCCTTTCCCGTTTACGGCTTCCACTTGAGTATATGGCAATCTGTGCCCTTTGTGCAAAAGATCCTGTAAAGGAGAGAAGAGCTCATGCTAGGCAATGTTTGGTGAAAAATATAAATGTAAGGCGGGAGTATCTGAAGCAGCATGCAGCTGTTAGTGAAAAATTATTGTCTCTTCTACCAGAGTATGTTGTTCCATATACAATTCACCTTTTGGCACATGACCCAGATTATGTCAAAGTACAGGATATTGAACAACTTAAAGATGTTAAAGAATGTCTTTGGTTTGTTCTGGAAATATTAATGGCTAAAAATGAAAATAACAGTCACGCTTTTATCAGAAAGATGGTAGAAAATA	0.10297	0	0	0	0	0	0	0	0	0	0	0	0
TALONT000248792	ENSG00000111667	USP5	TALONT000248792	coding	CCGCCGTGTGTGGAGAAGCTGCTGCCGGTGTCATGGCGGAGCTGAGTGAGGAGGCGCTGCTGTCAGTATTACCGACGATCCGGGTCCCTAAGGCTGGAGACCGGGTCCACAAAGACGAGTGCGCCTTCTCCTTCGACACGCCGGAGTCTGAGGGGGGCCTCTACATCTGTATGAACACGTTTCTGGGCTTTGGGAAACAGTATGTGGAGAGACATTTCAATAAGACCGGCCAGCGAGTCTACTTGCACCTCCGGCGGACCCGGCGCCCGAAAGAGGAGGACCCTGCTACAGGCACTGGAGACCCACCCCGGAAGAAGCCCACGCGGCTGGCTATTGGTGTTGAAGGCGGATTTGACCTTAGCGAGGAGAAGTTTGAATTAGACGAGGATGTGAAGATTGTCATTTTGCCAGATTACCTGGAGATTGCCCGGGATGGACTGGGGGGACTGCCTGACATTGTCAGAGATCGGGTGACCAGTGCAGTGGAGGCCCTACTGTCGGCCGACTCAGCCTCCCGCAAGCAGGAGGTGCAGGCATGGGATGGGGAAGTACGGCAGGTGTCTAAGCATGCCTTCAGCCTCAAGCAGTTGGACAACCCTGCTCGAATCCCTCCCTGTGGCTGGAAGTGCTCCAAGTGTGACATGAGAGAGAACCTGTGGCTCAACCTGACTGATGGCTCCATCCTCTGTGGGCGACGCTACTTCGATGGCAGTGGGGGCAACAACCACGCTGTGGAGCACTACCGAGAGACAGGCTACCCGTTAGCTGTCAAGCTGGGCACCATCACCCCTGATGGAGCTGACGTGTACTCATATGATGAGGATGACATGGTCCTGGACCCCAGCCTGGCTGAGCACCTGTCCCACTTCGGCATCGACATGCTGAAGATGCAGAAGACAGACAAGACGATGACTGAGTTGGAGATAGACATGAACCAGCGGATTGGTGAATGGGAGCTGATCCAGGAGTCAGGTGTGCCACTCAAGCCCCTGTTTGGGCCTGGCTACACAGGCATCCGGAACCTGGGTAACAGCTGCTACCTCAACTCTGTGGTCCAGGTGCTCTTCAGCATCCCTGACTTCCAGAGGAAGTATGTGGATAAGCTGGAGAAGATCTTCCAGAATGCCCCGACGGACCCTACCCAGGATTTCAGCACCCAGGTGGCCAAGCTGGGCCATGGCCTTCTCTCCGGGGAGTATTCCAAGCCAGTACCGGAGTCGGGCGATGGGGAGCGGGTGCCAGAACAGAAGGAAGTTCAAGATGGCATTGCCCCTCGGATGTTCAAGGCCCTCATCGGCAAGGGCCACCCTGAATTCTCCACCAACCGGCAGCAGGATGCCCAGGAGTTCTTCCTTCACCTTATCAACATGGTGGAGAGGAATTGCCGGAGCTCTGAAAATCCTAATGAAGTGTTCCGCTTCTTGGTGGAGGAAAAGATCAAGTGCCTGGCCACAGAGAAGGTGAAGTACACCCAGCGAGTTGACTACATCATGCAGCTGCCTGTGCCCATGGATGCAGCCCTTAACAAAGAGGAGCTTCTGGAGTACGAGGAGAAGAAGCGGCAAGCCGAAGAGGAGAAGATGGCACTGCCAGAACTGGTTCGGGCCCAGGTGCCCTTCAGCTCTTGCCTGGAGGCCTACGGGGCCCCTGAGCAGGTCGATGACTTCTGGAGCACGGCCCTGCAGGCCAAGTCAGTAGCTGTCAAGACCACACGATTTGCCTCATTCCCTGACTACCTGGTCATCCAGATCAAGAAGTTCACCTTCGGCTTAGACTGGGTGCCCAAGAAACTGGATGTGTCCATCGAGATGCCAGAGGAGCTCGACATCTCCCAGTTGAGGGGCACAGGGCTGCAGCCCGGAGAGGAGGAGCTGCCAGACATTGCCCCACCCCTGGTCACTCCGGATGAGCCCAAAGCGCCCATGCTGGATGAATCAGTCATCATCCAGCTGGTGGAGATGGGATTCCCTATGGACGCCTGCCGCAAAGCTGTCTACTACACGGGCAACAGCGGGGCTGAGGCCGCCATGAACTGGGTCATGTCACACATGGATGATCCAGATTTTGCAAACCCCCTCATCCTGCCTGGCTCTAGTGGGCCGGGCTCCACAAGCGCAGCAGCCGACCCCCCTCCTGAGGACTGTGTGACCACCATTGTCTCCATGGGCTTCTCCCGGGACCAGGCCTTGAAAGCGCTGCGGGCCACGAACAATAGTTTAGAACGGGCTGTGGACTGGATCTTCAGTCACATTGACGACCTGGATGCTGAAGCTGCCATGGACATCTCAGAGGGCCGCTCAGCTGCCGACTCCATCTCTGAGTCTGTGCCAGTGGGACCTAAAGTCCGGGATGGTCCTGGAAAGTATCAGCTCTTTGCCTTCATTAGTCACATGGGCACCTCTACCATGTGTGGTCACTACGTCTGCCACATCAAGAAAGAAGGCAGATGGGTGATCTACAATGACCAGAAAGTGTGTGCCTCCGAGAAGCCGCCCAAGGACCTGGGCTACATCTACTTCTACCAGAGAGTGGCCAGCTAAGAGCCTGCCTCACCCCTTACCAATGAGGGCAGGGGAAGACCACCTGCCCCCGGAATCCACAGTGCTCTGCTTCTCTGTGTCGCCCCGCCCAGCCCCCTGGTGTGGAGGGAGGGGTCTCGTTTGTGCGCGTGGGTGTAGCTTTGTGCATCCTCTCCCAGTGGAGCGATCACCTGTGCCTCCCCTCCCCCTTTGTTTGCCCCTGTGTGGTTGGTCAAGGAGGGATGTGAGGGAAATAGGGACCCCCCGACTTGCCCTCCTGCCTCAGTCTTTCCCCCACCCTGTCTCTTCCTTGTCCTTCTCTGGAAAATGCCAAAATACACGATGTGAATAAAAGTACAACGGCTAAA	0.550066	21.0313	19.8454	18.4142	14.6844	0	0	27.8812	22.9987	4.77533	28.925	27.5047	43.2843
TALONT000248793	ENSG00000101773	RBBP8	TALONT000248793	coding	TGCGCCGACTGCGGCTCGCGCGCGCGCTTCGGAGGTTTTTTGGCCAGACCCGCACGCGGAACCGGCGCGGGCACCTGGGGAGAAATGGATGGAGAAGGGACCTGGCTGGAAAGCCTTTGCCCCGCTGCTCTGCTCCGCCCATAAGAGGACCCCTGAAATGTCCCGTGCAGTTTGTTCAAGTCCCCTGTGTGATGAAATGTGCCTCTCGCCTTACCCGTGTGAGAATACCTGTGGTGTGGCAGCGAGTATTTTGGTGAGCACCTGCAGTGTAGTGGTTTATACTAAGGAATACACACAAATTACAGGCCTTTGAGCCCAGAATGCAACTTGGGAGGTATTTGACCTGTCCAAAGACGACTTGATACCTCTATAATGTAACAGAAAAGGTCAGAAAATATTAAGCAAGTAGAAGTGTGGAGCATATTAAGCAAGATGAACATCTCGGGAAGCAGCTGTGGAAGCCCTAACTCTGCAGATACATCTAGTGACTTTAAGGACCTTTGGACAAAACTAAAAGAATGTCATGATAGAGAAGTACAAGGTTTACAAGTAAAAGTAACCAAGCTAAAACAGGAACGAATCTTAGATGCACAAAGACTAGAAGAATTCTTCACCAAAAATCAACAGCTGAGGGAACAGCAGAAAGTCCTTCATGAAACCATTAAAGTTTTAGAAGATCGGTTAAGAGCAGGCTTATGTGATCGCTGTGCAGTAACTGAAGAACATATGCGGAAAAAACAGCAAGAGTTTGAAAATATCCGGCAGCAGAATCTTAAACTTATTACAGAACTTATGAATGAAAGGAATACTCTACAGGAAGAAAATAAAAAGCTTTCTGAACAACTCCAGCAGAAAATTGAGAATGATCAACAGCATCAAGCAGCTGAGCTTGAATGTGAGGAAGACGTTATTCCAGATTCACCGATAACAGCCTTCTCATTTTCTGGCGTTAACCGGCTACGAAGAAAGGAGAACCCCCATGTCCGATACATAGAACAAACACATACTAAATTGGAGCACTCTGTGTGTGCAAATGAAATGAGAAAAGTTTCCAAGTCTTCAACTCATCCACAACATAATCCTAATGAAAATGAAATTCTAGTAGCTGACACTTATGACCAAAGTCAATCTCCAATGGCCAAAGCACATGGAACAAGCAGCTATACCCCTGATAAGTCATCTTTTAATTTAGCTACAGTTGTTGCTGAAACACTTGGACTTGGTGTTCAAGAAGAATCTGAAACTCAAGGTCCCATGAGCCCCCTTGGTGATGAGCTCTACCACTGTCTGGAAGGAAATCACAAGAAACAGCCTTTTGAGGAATCTACAAGAAATACTGAAGATAGTTTAAGATTTTCAGATTCTACTTCAAAGACTCCTCCTCAAGAAGAATTACCTACTCGAGTGTCATCTCCTGTATTTGGAGCTACCTCTAGTATCAAAAGTGGTTTAGATTTGAATACAAGTTTGTCCCCTTCTCTTTTACAGCCTGGGAAAAAAAAACATCTGAAAACACTCCCTTTTAGCAACACTTGTATATCTAGATTAGAAAAAACTAGATCAAAATCTGAAGATAGTGCCCTTTTCACACATCACAGTCTTGGGTCTGAAGTGAACAAGATCATTATCCAGTCATCTAATAAACAGATACTTATAAATAAAAATATAAGTGAATCCCTAGGTGAACAGAATAGGACTGAGTACGGTAAAGATTCTAACACTGATAAACATTTGGAGCCCCTGAAATCATTGGGAGGCCGAACATCCAAAAGGAAGAAAACTGAGGAAGAAAGTGAACATGAAGTAAGCTGCCCCCAAGCTTCTTTTGATAAAGAAAATGCTTTCCCTTTTCCAATGGATAATCAGTTTTCCATGAATGGAGACTGTGTGATGGATAAACCTCTGGATCTGTCTGATCGATTTTCAGCTATTCAGCGTCAAGAGAAAAGCCAAGGAAGTGAGACTTCTAAAAACAAATTTAGGCAAGTGACTCTTTATGAGGCTTTGAAGACCATTCCAAAGGGCTTTTCCTCAAGCCGTAAGGCCTCAGATGGCAACTGCACGTTGCCCAAAGATTCCCCAGGGGAGCCCTGTTCACAGGAATGCATCATCCTTCAGCCCTTGAATAAATGCTCTCCAGACAATAAACCATCATTACAAATAAAAGAAGAAAATGCTGTCTTTAAAATTCCTCTACGTCCACGTGAAAGTTTGGAGACTGAGAATGTTTTAGATGACATAAAGAGTGCTGGTTCTCATGAGCCAATAAAAATACAAACCAGGTCAGACCATGGAGGATGTGAACTTGCATCAGTTCTTCAGTTAAATCCATGTAGAACTGGTAAAATAAAGTCTCTACAAAACAACCAAGATGTATCCTTTGAAAATATCCAGTGGAGTATAGATCCGGGAGCAGACCTTTCTCAGTATAAAATGGATGTTACTGTAATAGATACAAAGGATGGCAGTCAGTCAAAATTAGGAGGAGAGACAGTGGACATGGACTGTACATTGGTTAGTGAAACCGTTCTCTTAAAAATGAAGAAGCAAGAGCAGAAGGGAGAAAAAAGTTCAAATGAAGAAAGAAAAATGAATGATAGCTTGGAAGATATGTTTGATCGGACAACACATGAAGAGTATGAATCCTGTTTGGCAGACAGTTTCTCCCAAGCAGCAGATGAAGAGGAGGAATTGTCTACTGCCACAAAGAAACTACACAAGAGACTAGCTTGCAAAATTTTCCTCATATTGAGGTGGTTCGGAAAAAAGAGGAGAGAAGAAAACTGCTTGGGCACACGTGTAAGGAATGTGAAATTGTTATATTAAGGAAGATCTTGATCCTTGTCCTCGTCCAAAAAGACGTCAGCCTTACAACGCAATATTTTCTCCAAAAGGCAAGGAGCAGAAGACATAGACGTTGAAACAGAAACAGAAGGATGAAGGACAGTTTTTTCCTTCTTAGTTATTTATAGTTAAAGTTGGTACTAAACATTGATTTTTTTGATCTTCTGTAAATGGATTTATAAATCAGTTTTCTATTGAAAATGTTTGTGATATTTTGCTTTTGCACCTTTAAAACAATAAGGCGCTTTCATTTTGCACTCTAACTTAAGAGTTTTTACTTTATGTAGTGATACCTAATACAATTTTGAAAATACAA	0.636581	0	0	0	0	0	0	0	0	0	0	0	0
TALONT000248794	TALONG000061575	TALONG000061575	TALONT000248794	coding	TGCACTGTGGGAGCCTGTCTCTGGTCTGGCCAAGGCCGGAGCCGGCTCCTTCTGCTTGTGGGGAGGTGTGGAGGGAGAGGCACAGGCGGGAACTGAGGCTGCGCGCGGCACACGCAGGCCAACGCAAGTTCCGGGTGGGCTCGGGCTCTGCGGCCCTGCACTCTGAGCGGCCAGGCTGGCGCCACCGCCCCGGGCAGTGAGGGGCTTAGCACCCAGGGCCAGCAGCTGCGGAGGATGCGCCGGGTTCCCCAGCACCGCCAGCCCGCCCGCTGCGGGCTGGAATTCTCGCCGGGCCTCAGCCACTTCCCCGCGGGGCAGGGCTCGGGACCTGCAGCCCGCCATGCTGGAGCCTCTCCCCGCCCGCGCCTTCCCCTGCGGGCTCCCCCGCCCCTGTCCGGAGTCTCCCCGACCGGCACCGCCCTCTGCTCCGCGGCGGCTGGTCCCATCAACAACCAAAGGGCTGAGGAGTGCAGGCGCCTGGCGTGGGACTGGCGGGCAGCTCCCCCAGCGGCCCCAGCGCGGGATCCACTAGGCGAAGCCAGCTGGGCTCTTGAGTCAGGTGGGATCTTGGAGAACTTTTGTGTCTAGCTGGAGGATTGTATATGCGCCAATCAGCACTCTGTGTCTAGCTCGGGGTTTGTGGATGCATCAGTCAGCACTCTGTCTAGCTAATCTAGTGGGGACTTGGAGAACTTTTATGTCTAACTAGAGGATTGTAAATGCAGCAATCAACACTCTGTGTCTAGCTCAAGGTTTGTAAACGCAGCAATCAGCACCCTGTCAAAACGGACCAATCAGCTCTCTGTAAACTGGACCAATCAGCAGGATGTGGGTGGGGGTCAGATAAGGGAATAAAAACAGGCTGCCACAGCCAGCAGTGGCAATCCGCTTGGGTCCCCTTCCACACCTTGGAAGCCTTGTGTTTTCGCTGTTTGCAATAAATCTTGATGCTCACTCTTTCGGTCCACACTGCCTTTATGAGCTGTAACAACCACCGCGAAGGTCTGCAGCTTCACTCCTGAGGCCAGCGAGACCACGAACCCACCGGGAGGAATGAACAATTCCAGACGTGCCACCTTAAGAGCTGTGACACTCACTGCGAAGGTCTGCAGCTTCACTCCTGAAGCCAGCGAGACCACGAACCCACCAGAAGGAAGAAATTCCGAACACGTTCGAACATCAGAAGGAACAAACTCCGGACACACCATCTTTAAGAACTGTTAACACTCACCATGAGGGTCCGCAGCTTCATTCTTGAAGTCAGTGAGACCAAGAACCCACCAATTCCGGACACATTAATAGAATAGTCCCAGTTCATCCTTCGTATCTTTTGTAACATCACCATCAGTCCTTTCACTTACCCACATGCTGTAATTGCCCAACACATTTACTAATATTACTTTAAACAAACATATAGTTTAAATAGATTTACAATAAGAAAAAACATTTTTTTTCTTTTTCAACACACTTGCTTTCTTGTTGTAAATACAGGTTTCTGATCTATATCATTCTTCTCCATGAATAACCTCTTTTAACACATTTGCAGGAAAGTTTTCTGGCAGTATATTCTGTTAGTGTTTTTTTGTCTGGTAAATTCTGATTTCCCCTCTGCTTTTGAAGTATAATTTTGCTAGATGTAGAATTCTAAGTTGGTGCATTTATTCCTTTAACACTTAAATATTTCCCTCTACTCTCTGCTTTCTTGCCTGGTTTCTTAGTGGAAGTGGGCTGAAATCCTTACTCTTTTTTCTCTACAAGGAATGTAGTTTTCAATCCAGATTCTCTCAAGATTTTCTGTTTGTCTATTTATTGATTTATTTTATTTTATTTTATTCTACATATAGTAAATGCTATGTCTGGTGCTGTATTTTTGTTGTTTGTCATGAATTATATTCTCTGACCTTCCTGGACCGGTCGTTTGTTTCATGTCATTATGCTTTAAAATTTCTTGACCATTACTCATTTAGATAGATTCTCCTCATTTATCTCTTTCTCTTCCTTCTGCTATTCTAGTTTCCCATTTTGTACAACTTTAGAAACTGCCCAGCGGGTCTTTGATGTCCTTCACTTTTTTTTTTTCATTTATTTTTTTCTTGGCACTTTGTTTTAAAATGTATTTTTGACCTATCTTTAGTTTCACTAATTCTTTCCCCAAACATGTCTGGTCTACTAATGAAACCATTGAAAGCATTTTTAAAAAAAATCTATTGGAGTTATTTTAATTTCTAGCCTTTTCTTTTGGTTCTTTGTTAGAATTTTCATCTCTCTGCTTATACTAATCATCTTTTATTGAATATTTTCTACATTTTCCACTAGTGTCCTTAACATCTTAATCATAGTTATGTAAAATTTCTTGATTGCTATTTCCAAAATATGCATCGTCATCACTGAGTCTTGTTCTGATGATCATCATGTCTCTTCAGATTGTGATTTTTTTCCTTGCCTTTTACCATGTTTTGTAATTTTGTTGCCATTGTTGAGAGCCAGACATGTTGTATCCATAATAGATATTGAGATAAATTGATGCTGAGATAAATTGATACTGAGATAAACTGAGGATGTATGT	0.249467	0.512073	0.339076	0.469876	0.586662	0.450846	0.490233	0	0	0	0	0	0
TALONT000248795	ENSG00000166073	GPR176	TALONT000248795	coding	CTTGTGGCTGCTGACTGGGATCCAGGAGGGAGTGGGCATGGGGCGCAGCCGCGCCTCCCTCCCTCCCCGCCTCCCGGGCGCCGGGGTTGGCGATGTGGAGACGTGAGGGGACCCGTCGGCTGCTCCGGCTTCTCCAGGACTCCGCCAGGCGCCCGCGCGTCCCTCCTCACCCGGAGGAGGAGAGGCTCCGCGCGGGGCTCCGAGGCGGGCGGCGCGCGGAGCCGGAGTCCCAGCCTCGCCATGGGACATAACGGGAGCTGGATCTCTCCAAATGCCAGCGAGCCGCACAACGCGTCCGGCGCCGAGGCTGCGGGTGTGAACCGCAGCGCGCTCGGGGAGTTCGGCGAGGCGCAGCTGTACCGCCAGTTCACCACCACCGTGCAGGTCGTCATCTTCATAGGCTCGCTGCTCGGAAACTTCATGGTGTTATGGTCAACTTGCCGCACAACCGTGTTCAAATCTGTCACCAACAGGTTCATTAAAAACCTGGCCTGCTCGGGGATTTGTGCCAGCCTGGTCTGTGTGCCCTTCGACATCATCCTCAGCACCAGTCCTCACTGTTGCTGGTGGATCTACACCATGCTCTTCTGCAAGGTCGTCAAATTTTTGCACAAAGTATTCTGCTCTGTGACCATCCTCAGCTTCCCTGCTATTGCTTTGGACAGTATTATGTGGGTCATGTGAATCCCTTCAGCAAGATGAATGTGTGCCCTGAGATGCCAATTTGCCACGCCTGCTTTATGGTGACGTTGCATGTCTCTTCCATTGCTTTTTGAATATCTGGAAAGTGCCATTGCACAGGACTGGAATATAAGAGTGAAGTCAGAGTCCTTTCTCAAGAGTACTTCCGGTACTACTCAGTCCTCTATCCACTGGAGAGGAAAATATCTGATGCCAAGTCCCGTGAACTGGTGATGTACATCTGGGCCCATGCAGTGGTGGCCAGTGTCCCTGTGTTTGCAGTAACCAATGTGGCTGACATCTATGCCACGTCCACCTGCACGGAAGTCTGGAGCAACTCCTTGGGCCACCTGGTGTACGTTCTGGTGTATAACATCACCACGGTCATTGTGCCTGTGGTGGTGGTGTTCCTCTTCTTGATACTGATCCGACGGGCCCTGAGTGCCAGCCAGAAGAAGAAGGTCATCATAGCAGCGCTCCGGACCCCACAGAACACCATCTCTATTCCCTATGCCTCCCAGCGGGAGGCCGAGCTGCACGCCACCCTGCTCTCCATGGTGATGGTCTTCATCTTGTGTAGCGTGCCCTATGCCACCCTGGTCGTCTACCAGACTGTGCTCAATGTCCCTGACACTTCCGTCTTCTTGCTGCTCACTGCTGTTTGGCTGCCCAAAGTCTCCCTGCTGGCAAACCCTGTTCTCTTTCTTACTGTGAACAAATCTGTCCGCAAGTGCTTGATAGGGACCCTGGTGCAACTACACCACCGGTACAGTCGCCGTAATGTGGTCAGTACAGGGAGTGGCATGGCTGAGGCCAGCCTGGAACCCAGCATACGCTCGGGTAGCCAGCTCCTGGAGATGTTCCACATTGGGCAGCAGCAGATCTTTAAGCCCACAGAGGATGAGGAAGAGAGTGAGGCCAAGTACATTGGCTCAGCTGACTTCCAGGCCAAGGAGATATTTAGCACCTGCCTGGAGGGAGAGCAGGGGCCACAGTTTGCGCCCTCTGCCCCACCCCTGAGCACAGTGGACTCTGTATCCCAGGTGGCACCGGCAGCCCCTGTGGAACCTGAAACATTCCCTGATAAGTATTCCCTGCAGTTTGGCTTTGGGCCTTTTGAGTTGCCTCCTCAGTGGCTCTCAGAGACCCGAAACAGCAAGAAGCGGCTGCTTCCCCCCTTGGGCAACACCCCAGAAGAGCTGATCCAGACAAAGGTGCCCAAGGTAGGCAGGGTGGAGCGGAAGATGAGCAGAAACAATAAAGTGAGCATTTTTCCAAAGGTGGATTCCTAGCAAGGATTGTAAATTCTTGGAAGCAACGGGGAGCTTCCATATTCCCACCAGAGTGTGGGAATGCTGTGGCCATGTGATTGTATGATCTCCTTGCAACTCAGTGTGAGTTGATTCCTCCAATATGGGCCAGATGCTTTTGAATGATAGGGAAATCTACATAAAATCCAGTGTCCTCTTTATTGAGGGAGTATATGTATCCATCTCAGTGATCCATGTCCTTAGTGAAGTCCACATTATTCTCTGTGGGGACAAGAGCTGGGCAGTTTTGAATGGGTCTTGAGGTGGGTACCCCATGTGCACTTTCTGAGGATGCCTCACTTCCCTGGGCTCTGCAGAGAACACACAGAGAGAAGACTTTCAGAGCTCACAGGAGCAGGGAGCAGGAGCACTCTAAGGGAATTCCAAGATCATGATGGAGCATGGTGGCTCCAGAGAAAATGCCTGTTTGATGAACTTAAACATGTCAAACATTTTCTGTTGAGAAGGTAGGGATTTGGTGTCTTACACTGTTTCTCTGGAAGCCCCAGTCATATGACTCACTGTTTCTCCTGATACCCTTCGTCCCTTTCATTGGGATGTAGGTAAGGAATGACGATTCCTCACCTATGGTACACATGGCGATAGATGTGCCCGGGAGTAAGGGAGATATTTTGTCCTTGATAATTCTGATTTTCCCTTGGCATCACCAACGCCTCAGAGAGATACACCTGCACCCTCCAGTCAGGGTCAGTGTTGGCTGGAAAACACTGAAAAGTCTTCGCTCTGTCTTTCACCTTAAATTGTGTTTTCTCAACAAATGAGAGAGAAGCTTACGGGGGAGATGCCTGAGAGATGCCTATGGCGCTGTAGTTTTTTTTTCTTCCCTATGATCTCACATGAAAGGTGCTATGTAACAACCAGTATGAGTCAAATATATTGAAAAAATCATCTTATGCAAACTTTAGGAATTAAAAGGTATTTTTAAAATGGAGAGTTAGTGTAAGCTGGGTCCTTTGGAAACATCAAACTGAAAAGGCCTGATTTGGAAAGGTGACTCTGCCCAAAAGGTTGGCAAGAATCTGACAAAGATGGTTTCCTTCCGAGGAAGACTCCGGAACTCAGGTGTGGCCAGTCTCCTTTTCAGTCTGTTTGTACAGCTGCGGTTCTCTCTTAATTTTGGACACAGAGGAGGAACAGAACAGGGAGAAATAATCATTGTAGAGTGCCAAGGCAACATCTGACCCAGATGAGCTCTTCACTTCCTCCTTCCCTGTCGTTGTAGAGCCAGACTGGGTAGAAGAGGGAGGGCAGTGTCCTCAACTCATCAGCCTCACAAGCAATTTGGGACCCCTCTGGGGTGGATTTCACCAGGTTGAATTAGAACCGCAGATAATACTTCCCTGTTAGTGAGGACAAACCAAGCGCCAGCTCTGCCCTTTTCTCTAGAGTGTTGTGTTCTTGCTCTTGGTACTTACAGGAGCTAGTCTGGTGCCTTGAGCAAGCTTGAAGGGAAGTGGGTGTCCTCACCAGCAAACTTCCACATCTCAACTCGTGCCCTCTTTTGGCCACACTGGCCCCGTCTCTTGGAGGGAGCCCAGACCCTGTAGGGAGTTTTGTTTTCCTTTCTTCTCTTGGGTGTGGTGTCTTGTGTTTCTGAATGTGAACCCAAAGACCCTACCCCTGGAGAGGAAGCACCTTCCTCTTTGTGTTGGTCTCCTCATAGCACTGTTTGCTCACAGCAGAAACGGGGCTGCCACAGCCTCCTGCGGCTCTGCTGCCTTCTGGGCCCTGCGTGCATGGCATCTATAGCTCCTTGCCCTGATAGTCAATGCTGTGGCCCTTCAAGCTTGTCTTTCAAAGCTTTCACAATCATTACAACTTTTATCAAGGGGAATAATAATCTCTAGGAAAATTATGTCCACTTTAGGAGAATCTGTCAAGTGTAGCCACTTTGGTGTTGTTCTGATAATATACTGTATATGTACAACTTAATAAATTTTGATGAGGCAGAATCTGGTTGGGTATGTTTCTTATATATGTTTGAAGCAGATGGCTGACTACTAACAGGTCATTGCCAGGTGTATTTCTATACTCTTTGAAGAATAACATTTTAATAAAAAA	0.237999	0.382304	0.048777	0.493747	0.385177	0.573514	0.661907	0.994081	0.838258	0.502452	0.275706	0.483261	0.61173
TALONT000248796	ENSG00000110171	TRIM3	TALONT000248796	coding	GCGGGCAGGGCCGGGCGGACGGGCGCTGGCAGCAGTAGCAGCGCCGCGGGCCCTTCAGAGTGGCCGCAGTCCGAGCTTTGCCCTCGCATCCTGTTCCAACGCGGAAAGGACCCCTCTGGTTCTCCTGTAGCCTGAGCCCTGCCTGGAGGACCCCAGGCCCCTCCCTGGTTCTGACCTCCTCCCTTCTGCAATTGGCTTCAGATCCTGGGCTGCAAACCTGCAGGGACAGATGGTTGCAGGTTGGAGGGGCAGGCTGCACCCCAGGGAGAGGCTGGTGTGAGTGGCGGGAGCCATCTGTGGGCGCCATGGCAAAGAGGGAGGACAGCCCTGGCCCAGAGGTCCAGCCAATGGACAAGCAGTTCCTGGTATGCAGCATCTGCCTGGATCGGTACCAGTGCCCCAAGGTTCTTCCTTGCCTGCACACCTTCTGTGAGAGATGTCTCCAAAACTATATCCCTGCCCAGAGCCTGACGCTATCCTGTCCAGTATGCCGGCAGACGTCCATCCTCCCAGAGCAGGGCGTCTCGGCACTGCAGAACAACTTCTTCATCAGCAGCCTCATGGAGGCAATGCAGCAGGCACCTGATGGGGCCCACGACCCGGAGGACCCCCACCCCCTCAGTGTAGTGGCTGGCCGCCCTCTCTCCTGCCCCAACCATGAAGGCAAGACGATGGAGTTTTACTGTGAGGCCTGTGAGACGGCCATGTGTGGTGAGTGCCGCGCCGGGGAGCATCGTGAGCATGGCACAGTGCTGCTGAGGGATGTGGTGGAGCAGCACAAGGCGGCCCTGCAGCGCCAGCTCGAGGCTGTGCGTGGCCGATTGCCACAGCTGTCCGCAGCAATTGCCTTAGTCGGGGGCATCAGCCAGCAGCTGCAGGAGCGCAAGGCAGAGGCCCTGGCCCAGATCAGTGCAGCGTTCGAGGACCTGGAGCAAGCACTGCAGCAGCGCAAGCAGGCTCTGGTCAGCGACCTGGAGACCATTTGTGGGGCCAAACAGAAGGTGTTGCAAAGCCAGCTGGACACACTGCGCCAGGGTCAGGAACACATCGGCAGTAGCTGCAGCTTTGCAGAGCAGGCACTGCGCCTGGGCTCGGCCCCGGAGGTGTTGCTGGTGCGCAAGCACATGCGAGAGCGGCTGGCTGCATTGGCGGCACAGGCCTTCCCGGAGCGGCCACATGAGAATGCACAGCTGGAACTGGTCCTTGAGGTGGACGGTCTGCGGCGATCGGTGCTCAATCTGGGCGCACTGCTCACCACGAGCGCCACTGCACACGAAACGGTGGCCACGGGAGAGGGCCTGCGCCAGGCGCTAGTGGGCCAGCCTGCCTCGCTCACTGTCACTACCAAAGACAAGGACGGGCGGTTGGTGCGCACAGGCAGCGCTGAGCTGCGTGCAGAGATCACCGGCCCGGACGGCACGCGCCTTCCGGTGCCAGTGGTGGACCACAAGAATGGCACATATGAGCTAGTGTACACAGCGCGCACGGAAGGCGAGCTGCTCCTCTCGGTGCTGCTCTACGGACAGCCAGTGCGCGGCAGCCCCTTCCGCGTGCGTGCCCTGCGTCCGGGGGACCTGCCACCTTCCCCGGACGATGTGAAGCGCCGTGTCAAGTCCCCTGGCGGCCCCGGCAGCCATGTGCGCCAGAAGGCAGTGCGTAGGCCCAGCTCCATGTACAGCACAGGCGGCAAACGAAAGGACAACCCAATTGAGGATGAGCTCGTCTTCCGTGTTGGCAGTCGTGGAAGGGAGAAAGGTGAATTCACCAATTTACAAGGTGTGTCCGCAGCCAGCAGCGGCCGCATCGTGGTAGCAGACAGCAACAACCAGTGTATTCAGGTTTTCTCCAATGAGGGCCAGTTCAAGTTCCGTTTTGGGGTCCGAGGACGCTCACCTGGGCAGCTGCAGCGCCCCACAGGTGTGGCAGTGGACACCAATGGAGACATAATTGTGGCAGACTATGACAACCGTTGGGTCAGCATCTTCTCCCCTGAGGGCAAGTTCAAGACCAAGATTGGAGCTGGCCGCCTCATGGGCCCCAAGGGAGTGGCCGTAGACCGGAATGGACATATCATTGTGGTCGACAACAAGTCTTGCTGCGTCTTTACCTTCCAGCCCAATGGCAAACTGGTTGGCCGTTTTGGGGGCCGTGGGGCCACTGACCGCCACTTTGCAGGGCCCCATTTTGTGGCTGTGAACAACAAGAATGAAATTGTAGTAACGGACTTCCATAACCATTCAGTGAAGGTCAGTGTCTTCCCTCCCTCCGTGACCACTGTCCCAACATCCTTTCCTCTTCCACAAGACTCCTCTCTATTTTACCTCCTCCTTTTCCCCTTTGAGATCATTCACTCAAACAATACACATTTACACATTTATGCATGGCTGCTTTGTCCCAGGCAGTATGCTAGAAGCTGGAGATACAGTGATGCACAAAGCAAATGTATTCTGTGTCTTCTTGATTATAGTCTAGTAGGGAAGAGAAAAAGGTAACCAAAAAATTACAATATGATGTAATAGATTCTGTGATAGGAAGGTGCAGGGAACTGTGGGAAGGGATACAGAAGTGTATGATTCAGGAAAGACTATATGAGGAGGACCTCAAGCACAAGTGGGAATTAAATGGAAGGCAGAGGAGGACGAGAGTGTTTGAGACAAAAGACACAGGAAGAGCCAAGAATGCAAGGTGGGAACCTTAATAGTGTGTTCGAGAAATCACAAGTAGTTCAGACTCAGCTTGAGGAGGGGACCGTGAAAGCTGAGAGTGAGGCTTGTGTGCCCCCTTAAGGGGCTTGCTCTCCTCCCAAGAGCTATGGGGAGTCACAGGATTGCAGGCAGGGGAGTGATGCAGTCCTGTGTGTCTTAGATCACTCAGGCTGAGGCAAGACTGAGACAGGAAGATCAATCTTTTGCAGTGATCCAGATGAGAAATGATGTGAGCCTGGACCGTGAGAAAGACGAGACAGTGTATGCATAGGGTATAGACTTGAGAGAGGGATTTGAGATGGAATCAAGAGTTGTGTTAATTCATTGGCCTATCAAACAGAGAAGAAATTGGAGTCAAGAGTGACTCATGGCCAGCTGGGTGGCACCAGTCATTGAGATAGAGAACTAAGAGAACTGATTTCCCAAAGAAAATGAGCTGTTAGATTTGATATTCCCAATGGACATCAGCAAGAGATGTCTACTAGGCAGTAGGGCACATGGATGTGAAGCCTATGAAGCAGATTTGGGCTGTAGCTGTAGATCTGGGTGGGGGTTCTCAGCCCTGGGGCTTCACCCTATCCTCCTCCAAAGCCCTACCCTCTGCCTGAGGCCAGGTCCCCAGTCCCTAGCCCCTTCCCCCGCCAGGTGTACAGTGCCGATGGAGAGTTCCTCTTCAAGTTTGGCTCCCATGGCGAGGGCAATGGGCAGTTCAATGCCCCCACAGGAGTAGCTGTGGACTCCAATGGAAACATCATTGTGGCTGACTGGGGCAACAGCCGCATCCAGGTATTCGACAGCTCTGGCTCCTTCCTGTCCTATATCAACACATCTGCAGAACCACTGTATGGTCCACAGGGCCTGGCACTGACCTCGGATGGCCATGTGGTGGTGGCTGATGCTGGCAACCACTGCTTTAAAGCCTATCGCTACCTCCAGTAGCTGTACAGAGGCCCTGCCTGGCTTGTGGAGGGACAGACATTGGGGTGATTGGACAAGAGGGTCTGGCTGGGAGGTGGGCCAGACCTGGCAGCACTGAATGTGGGCTGTGGGCATGGGTGCACCCGGTGCCCTCCCTCTCCTACCCCCACCCCCACGGTTGCACTTTATTTATTCGGTTCTTGCTTTGGTGACTGGGTGAGCCTGGACTGTGGTCCCAAGGATGTGTGCAGAGCTTCACCCTACCCTTCTTACACACCTCCCCACCCCTGTCAGTCTGCTCCCCATCCCCCAGCCTGGGGCCAGAACAGCCTACCCCAGGACAGGAGTCCCTCTAGTTGTCTCCCTACCACCCTATACACACTGACAGAGACAGCAATACCCCACCCCCCATATTAAATAAATGTCTTCACC	0.442553	0	0	0	2.9024	2.2957	2.45276	0	1.73879	1.62847	0	0	1.49149
TALONT000248797	ENSG00000083642	PDS5B	TALONT000248797	coding	TGGAGAGTACGCAAAGAAGCCATGATGGGACTTGCCCAAATTTATAAGAAATATGCTTTACAGTCAGCAGCTGGAAAAGATGCTGCAAAACAGATAGCATGGATCAAAGACAAATTGCTACATATATATTATCAAAATAGTATTGATGATCGACTACTTGTTGAACGGATCTTTGCTCAATACATGGTTCCTCACAATTTAGAAACTACAGAACGGATGAAATGCTTATATTACTTGTATGCCACACTGGATTTAAATGCTGTGAAAGCATTGAATGAAATGTGGAAATGTCAAAATCTGCTCCGACATCAAGTAAAGGATTTGCTTGACTTGATTAAGCAACCCAAAACAGATGCCAGTGTCAAGGCCATATTTTCAAAAGTGATGGTTATTACAAGAAATTTACCTGATCCTGGTAAGGCTCAGGATTTCATGAAGAAATTCACACAGGTGTTAGAAGATGATGAGAAAATAAGAAAGCAGTTAGAAGTACTTGTTAGTCCAACATGCTCCTGCAAGCAGGCTGAAGGTTGTGTGCGTGAAATAACTAAGAAGTTGGGCAACCCCAAACAGCCTACAAATCCTTTCCTGGAAATGATCAAGTTTCTCTTGGAGAGGATAGCACCTGTGCACATAGATACCGAATCTATCAGTGCTCTTATTAAACAAGTGAACAAATCAATAGATGGAACAGCAGATGATGAAGATGAGGGTGTTCCAACTGATCAAGCCATCAGAGCAGGTCTTGAACTGCTTAAGGTACTCTCATTTACACATCCCATCTCATTTCATTCTGCTGAAACATTTGAATCATTACTGGCTTGTCTGAAAATGGATGATGAAAAAGTAGCAGAAGCTGCACTACAAATTTTCAAAAACACAGGAAGCAAAATTGAAGAGGATTTTCCACACATCAGATCAGCCTTGCTTCCTGTTTTACATCACAAATCTAAAAAAGGACCCCCCCGTCAAGCCAAATATGCCATTCATTGTATCCATGCGATATTTTCTAGTAAAGAGACCCAGTTTGCACAGATATTTGAGCCTCTGCATAAGAGCCTAGATCCAAGCAACCTGGAACATCTCATAACACCATTGGTTACTATTGGTCATATTGCTCTCCTTGCACCTGATCAATTTGCTGCTCCTTTGAAATCTTTGGTAGCTACTTTCATTGTGAAAGATCTTCTCATGAATGATCGGCTTCCAGGGAAAAAGACAACTAAACTTTGGGTTCCAGATGAAGAAGTATCTCCTGAGACAATGGTCAAAATTCAGGCTATTAAAATGATGGTTCGATGGCTACTTGGAATGAAAAATAATCACAGTAAATCAGGAACTTCTACCTTAAGATTGCTAACAACAATATTGCATAGTGATGGAGACTTGACAGAACAGGGGAAAATTAGTAAACCAGATATGTCACGTCTGAGACTTGCTGCTGGGAGTGCTATTGTGAAGCTGGCACAAGAACCCTGTTACCATGAAATCATCACATTAGAACAATATCAGCTATGTGCATTAGCTATCAACGATGAATGCTATCAAGTAAGACAAGTGTTTGCCCAGAAACTTCACAAAGGCCTTTCCCGTTTACGGCTTCCACTTGAGTATATGGCAATCTGTGCCCTTTGTGCAAAAGATCCTGTAAAGGAGAGAAGAGCTCATGCTAGGCAATGTTTGGTGAAAAATATAAATGTAAGGCGGGAGTATCTGAAGCAGCATGCAGCTGTTAGTGAAAAATTATTGTCTCTTCTACCAGAGTATGTTGTTCCATATACAATTCACCTTTTGGCACATGACCCAGATTATGTCAAAGTACAGGATATTGAACAACTTAAAGATGTTAAAGAATGTCTTTGGTTTGTTCTGGAAATATTAATGGCTAAAAATGAAAATAACAGTCACGCTTTTATCAGAAAGATGGTAGAAAATATTAAACAAACAAAAGATGCCCAAGGACCAGATGATGCAAAAATGAATGAAAAACTGTACACTGTGTGTGATGTTGCCATGAATATCATCATGTCAAAGAGTACTACATACAGTTTGGAATCTCCTAAAGACCCGGTACTACCAGCTCGTTTCTTCACTCAACCTGACAAGAATTTCAGTAACACCAAAAATTATCTGCCTCCTGAAATGAAATCATTTTTCACTCCTGGAAAACCTAAAACAACCAATGTTCTAGGAGCTGTTAACAAGCCACTTTCATCAGCAGGCAAGCAATCTCAGACCAAATCATCACGAATGGAAACTGTAAGCAATGCAAGCAGCAGCTCAAATCCAAGCTCTCCTGGAAGAATAAAGGGGAGGCTTGATAGTTCTGAAATGGATCACAGTGAAAATGAAGATTACACAATGTCTTCACCTTTGCCGGGGAAAAAAAGTGACAAGAGAGACGACTCTGATCTTGTAAGGTCTGAATTGGAGAAGCCTAGAGGCAGGAAAAAAACGCCCGTCACAGAACAGGAGGAGAAATTAGGTATGGATGACTTGACTAAGTTGGTACAGGAACAGAAACCTAAAGGCAGTCAGCGAAGTCGGAAAAGAGGCCATACGGCTTCAGAATCTGATGAACAGCAGTGGCCTGAGGAAAAGAGGCTCAAAGAAGATATATTAGAAAATGAAGATGAACAGAATAGTCCGCCAAAAAAGGGTAAAAGAGGCCGACCACCAAAACCTCTTGGTGGAGGTACACCAAAAGAAGAGCCAACAATGAAAACTTCTAAAAAAGGAAGCAAAAAAAAATCTGGACCTCCAGCACCAGAGGAGGAGGAAGAAGAAGAAAGACAAAGTGGAAATACGGAACAGAAGTCCAAAAGCAAACAGCACCGAGTGTCAAGGAGAGCACAGCAGAGCAGAGCAGAATCTCCTGAATCTAGTGCAATTGAATCCACACAGTCCACACCACAGAAAGGACGAGGAAGACCATCAAAAACGCCATCACCATCACAACCAAAAAAAAATGTCCGTGTAGGACGCTCCAAACAAGCAGCTACTAAGGAAAATGATTCAAGTGAAGAAGTAGATGTGTTTCAGGGTAGCTCTCCTGTCGATGATATTCCACAGGAAGAAACAGAGGAGGAGGAAGTTTCTACAGTAAATGTACGGCGGCGAAGTGCTAAAAGGGAACGGCGATGAACAAATGTAATTAATAACTTTCTCTGTGAAAGCTTTGGAAAAATCTTTTTTTTTTTTTTTGGTCAAGCTTGAGGCTGAATAAAGCCTTTGATGCACAAAATGGGACTGCTGAAGAGTGGACAGTTGGACCTTACTTTGGTGACCCCATACATTTGTGGTCACATGCTTTAGCCATACACATGGTAACATTGACTATGGAGTCTTGTGAAAGTGTAATGTGCGATGGCTATGTAGACATAAAGAAGAAACTTGTAAATATCTTTTTTCTTTTTTTTAATGTTTCTGATTTCTGAAGTGCTTGTATAGCTTTTATCTGCGGCTTTAAACTGACAGTACCCGACTGTTTATTGGATCTATTGATTTGAAAAGAATTTGTTAGGATAGATCTTAAGCAGTAATCTGTCAGTGTTTGTATTTGTATTCTCTGCAATTTTACTGTGAAAAAAAATTTGTTTTCAACAATTGGTGTCATTTTCTTGATGTCACTATTTGTTGGAGAGTTAAATGGTCTCTTCCCTTTGTGTATCTTACCTAGTGTTTACTCCTGGGCACCCTTAATCTTCAGAGGTGCTAAATTGTCTGCCATTACACCAGAAGGATGCCTCTGATAGGAGGACAACCATGCAAATTGTGAAATAGTCCTGAAGTTCTTGGATTACTTTACACCTCAGTATTGATTTGTCCCAGAATTTTCTGGCCTTTCATGGCAATGAAAATTTTAAGAAGAAAGATTTAAAGTATTTTAATTTTAAAGAGTGTGTTATAAAATAATGTACTGAATTCTTTATCCCATTTTATCATCCTTTCAGTTTTTATTAATCTACTGTATCAATAAAATTCTGTAATTTGAATGAGTTTTTAATAGTCTAGAATGTTATTGTGTATAGATATTTCCTCTTGAACGTTATGTTCAGAAAATGCAAATTACACTATAATATAAAACCTGATATATACACATTAGAAATATTCCAGTTCTCCGTAACAGTGTAAAGTTAATCAGAAAGAAAAAATTTTATTGATGCAGTGTGTCTTTATAAAGCTGTTCTTGAAAGCCAAGTGTTTTGTATTTTATAGTGAGTTGCATGTTTTTGAAAAAAAGTGCTGAAAATGGGATGTGCTGTTTTCTGTAAATTCATATTTAGCCATAGTATATGATAGATTGCCCCATAACATAGTTTTTCATCAAGAGTTTATTATTGTACTTTATTTTGGAGCCAAAAAATTGATTCTGGGGGGTGGGGGCAGCGTAGAAGTGGTATATCCAAGTATATCAGCTACTGTAGTTGTCACAGTCTTGTGAACTTTGAATGAAATTCCACTTTGTCCAGATTGGGAGAAGTGGAAATTTATTTGGATTTAGAGCAGGTCTTTTTTTTTCTTCATTGTAATCTGCAAAATGTAGAAATAAATTACTTAAGGCAGTATCCTTTATACAGTTGTATAAACTGTATTTTGAACCAAAACATATAGGTTACTACTTAATGCTTACCTAATTTCATTTTAGTATTTTAGGTGCTGTTATGTTTTTTCATGGTTAACACCAGAGGGGAAAAAATCATATTCTAACTTATTAAATTTATCACATTGAATAGTGGAACATTTTCATATGATACACCATTATGTTTAAGATATATTTCCAAGATTGGTTATAATAGATGGGGCATATAATAAAGAAGCTACTATTTTGGAAAATGACATTTTACTATTTGCCAATGTATATTGCAATTGATGTGATTATTTTTCTTTTAAAGATTTGTTTGTGTTTATGAAACAGCCATTTATTTTTTAAAAAGTGTTTTGAATTGTGTCTTAATCTCTCCATATTCAACTATTCTTCATTTACAACAATAGTGACACCAGTAATTATGAGAGGCTGTCATATATCAAAGCAGCTCAGGTGGGATCAACATACATTGGTTTTGAAATGTTTCCTTAGCTCGGTTCTCCCAAACACATAATTTCTGTTTCAGCAGTACAAAGGCATGTTTTAAAATCTATAACATAAAGAATAAGGAATAGCTTTGTATTTTTGTCATTGATTAAATTGCACCAGAAATGTTTATGGAAATATTAAGAACATTTTATAAAACATACGAAAAAGTGATTGTGAAGGATTTTTATTTGCATGATTATAGTTAAGCAAATTTCATTTCACATTTTTGTAATGCTGTACAGCAGTTCACAAAAAAATGTTCATTGTAGATTTTGTTATGTTCAATGCCAATGAGTCTGTAATTTTACGACCTGTCTGTTCTTTTTTTGGGTGGATTACGATGTAAATTTTTCTTTTCTTTCTTTCTTTTTTTTTTTTTTTGTGTAGAAAAATAGGTGCAATAATGATCAAAGTTTTGATGTCTTGAGTCTCCATCTTAGGGGATTATCTTACGTTTAAGCTTAACATTTCATGTAGTAAGATTTGGAGAGCCACATACTTTACAGTAAAATTAAGTGTGTATAAAACATTAATTGCTAACAATTGTTAGCAAACTATTTCAGTGATAATGTTCATTTTGAAAATATGTACTGTATAACATTAAGAAAATATTTAACTCCCTGTAACAAGTTCCATTATGAAAATCTTATTCCTCAGTGAGGTTATCTTGCTGCACTCTGTAGCAAATTTGTTTAATCTACATTATAATAAAATTTCTTGCTGCAGTGCAACAGGAGGCTTTTTCAGTGATCTTCACTGTATATGTAAATTACAAATGTGGCTGTAAAACTTATTCCAGGTATTAAAGGTTAAATTGCTTTCTATATCTTCTTATAACTTGTAAGTCTGATTTTTAAGATTTCCTTTTGTCCACTTGTAAGAATGTCAGGAATTTAAGAATTTGTTTAAATTAGGCATATCTCTGCCATCACATAGTATTATGTCACCATAATGAACAATTGCTATTTAAATAGATAACCAATTTTCAGACACATTTTTGGATTTCTGTGAAGTTGAATAAACATAAAAGCTAA	0.47532	0	0	0	0	0	0	0	0	0	0	0	0
TALONT000248798	ENSG00000148484	RSU1	TALONT000248798	coding	GCTGTTCAGTGCCGGTGTTGCAGGGAGTGAGGGCAGCTGGAGTGCGTTCTGCCGAAGCTTGTGGTTGCACGCCCATCGTCTTAGGGGCTACCTTCCGTGTTACCTTATCCCATATCACACAACTGGTCCTCAGCCATAACAAGCTAACAATGGTGCCACCGAACATCGCAGAACTGAAGAATTTGGAGGTGCTCAACTTTTTTAATAACCAAATCGAGGAGCTGCCCACACAGATCAGTAGCCTTCAGAAACTCAAACACCTGAACCTTGGCATGAACAGGCTGAACACTTTGCCACGAGGCTTCGGCTCCCTGCCAGCTCTTGAGGTTCTGGACTTGACGTACAACAACTTGAGCGAAAATTCTCTTCCTGGAAACTTCTTCTACCTGACCACCCTGCGTGCACTCTATCTAAGTGACAACGATTTTGAAATCCTGCCGCCAGATATTGGGAAGCTCACAAAGTTGCAGATACTCAGCCTTAGGGATAACGACCTGATCTCGCTGCCTAAGGAAATCGGGGAGCTTACCCAGCTTAAAGAGCTCCACATTCAGGGGAACCGCCTCACCGTTCTGCCCCCAGAACTAGAGATATTGGAGACTCTGCTGTATTCACTATGATCTGGTTAAGCATCTCCTCCAGAAAGTCATTCCGAGCCTCTTCACTGTTCTCTCTACACTGGGTCAAGAGCCTGTGGTGTTCTCATGAGCTCTTTCTTCAGTATCCATATGAACCACTAGACCAAGAGCACCTGACGGACAAGTTATTTATCTTCATGACACAAACTGTACTAATGGAATGTTTGTGAATGAAAATGTACTTTGATGAACCAGAACCAGATACTCTATTTATTTATTTATTTGTTTGTTTATTTATTTATTTATGTGAGATAGGGTCTTGTTCAGTTGTCCAGGCTGGAGTGCAGTGGTGCAGTCTCAGCTCACTGCAGCCTCAAACTCTCAGGGCTCAGGTGATCCTCCCACCTCAGCCTCCCAAGCAGTTGGGCCCACAGGAGTGCACCACCATGCCCAGCTAATGACTGTATTTTTTGTAGACGTGGGGTTTCGCCATGGTGCCCAGGCTGTCATGGCAGCCCTAACAGATGAATCCAGTGGCATATGAAATAACTGCTAAGAACCATGTGATAGCTGGATGGGGGTTTGTCTGTGCACATATGCACATACACACAAGACATCCACATGTGTGAAAGAGGGTGTTGCATTCCTTAAGAGTAGTATACTTATTTATGTATTCTGTGTAGGATACTTATTTATATGAGAAACTCTAGCGCATGAGAAAATGTTGAACAAGAATTTAAGAGGATTTTCTGTTTACCCTGAGTTTAACTATAAAATTAGAGTTCTTCCCTAAATATTATTGTTAATATTATACATGTTGTTTTTTGCTGTAAAATATTCAGAGATTATCTAAGTAATTCTGCCACTATCTGTCATGATGTAGTGACTATGTGCATTTCTGTTGGACATTTAATTTCTATTTGATAATTTATTTCTGTTCAATATGTATATTTGTAGAATTATTTCTGAGATATAGATGTTCATTGCTATCCAGAATATTTTATGTAATAAACTCTATGTTTTCTGTCATAACTATGGTTAGGTACTGGTTTAGGGATAATCAGCCAGTTGCCTTGACCCCAAAGAACATCAAGATTTATTTGCCATTGCCACTGTCATGTTTCTTTAAAGGGAAGAGACGGGGAAAAAGGAAAGATTGGAAAGAGTTGCGGGAAGGAAAGCAAATGTCCCTTCAGACATGTGATTGTGCCACATAGGAAGGAACAGACCCTGGTTTGAATCCCAGCCTTACTGTGTATTGACCCTGTGACCTTTGGGAGATGAGTTAATCCTTGCACCACATTTTCCTTGGCTGCAAAGCACCTCAATTTGCAGGTTCCTTTGAGGGCTGAGATTATATACATAAAGCATGTGGGCTAGTCTCCTCTGGTGTATATATGCAGAAAGCATTGTCCCCAATCTTGAATTGTTAGATATTCATTTAAGGCAAACATTTTTGTTTTCTTTTTCCTTACTGAATGAGAGAAGCTGGTAAGGAAACGGTGGGATGTGGCCAGGTGATAGGAGCGCAGACATAGCAGCCATTGATGCAGACAGAGCTTAGAGAAGGCGTCATCACCACGCATCACACTGAGCAAGTCTGTGCGGCCCCTGTGCCCATGAGGCTTACAGTGCAGTTGGAAAAGCAGACCAAAGGGAATAAACGTGAACAAGATAATTGCAAAATATAGTAAGTACTGTGAAACAAACCAATAGATTCTGGGAGAAACTAAAATAAGAAGGAGCAACTTTTAGTGGAGACATCCAGGAGGCGTCTCTGAAGAGGTGACAGCAAATAAGTTACGTTTTGGGAAGCAGAGGGGAGAAGAGGGTATTGGGTAGGTGAAGAAGCGCGACAGCCCATGGTGTGTTTGGGTGATACAAGTGAGCCACCATTGTCTGATGGAAAGGGACTGGAAAAGAAACTGGATTGCTGTAAGAATGATTTTGAATGACATTGGGGTTTTTCTGGTTTGTTTTTGTTTTTGAGATGGAGTTTCCCTCAGTTGCGCAGGCTGGAGTGCAGTGGTGCGGTCCTAGCTCACTGAAGCCTCAAATTCCTGGGCTGAAGTGATCCTCTTGCCTCAGCCTCCTGAGTAGCTGGGACTAGAGGCATGCGCCACCACACTCGGCGAATTTTTTATCTTTTTGTAGAGATAGGTTGTCACTGTGTTGCCGAGGCTTGTCTTCAACTCCTGCCGTCAAGCAATCCTCCTGCCTTCAAGCAATCCTCCTGCCTTAGCCTCTCAAAGTGTTGGGATTACAGGCATGAGCCTTACGCCCAGCCAACATAATTTTTTTTTTTTTTTTTTGAGATGAAGTTTCACTCTCTGTTGCCCAGGCTGGAGTGCACTGGCATGATCTCAGCTCACTTCAACCTCCACCTCCAGGGATCAAGCAATTCTCCTGTCCCAGCCTTTCGAGTAGCTGGGATTACATGTGTCCGCCACCATGCCCGGCTAATTATTGTATTTTTAGTAGAGACGGGGTTTCACCATGTTGGCCACGCTGGTCTTGATCTACTAACCTCAGGTGATCTGCCCGCCTCAGCCTCCCAAAGTGCTGGGAATACAGATGTGAGCCACCATGCCGGGCCACCACTTTTTTTGTTGTTACTTTATTTTACAATTTTTAAATACAGTTGTATAAAATTTGAGCCATGAGTCTGACCATTCTGAGAAGGCCTACTTTTGTTTCTCCTAAGATGTGCCATTTACCGTTTTAAATTGTCATCATTGGCTAGGGGACCTGGCTCTCCATTAGATTAGAGGACACCATTTGTTCACATTTGTTGATGTCAGACTACTACCAAACAAAAATTTTTGCCCTTGTGACCATCTCTTTGACTTTCCAGATCAGGATAATCAAATAAAATGATAAATACAAATAATGTATAACATGTCACATATAGTTTATTTACTGCCTAAGGTTGTTATTTTGTGTTTAAAATGATTCTTGCTACTGAGTATAAATTCTGTGTACCCTTTTTTGATGTCAATTTTTATTATATTAATGCTAAGGAATATTAGAATAGTCTGGAATTTGGGAATTGATAGTAGCAAGCTGGAATTTGGGTATGGAAAATGCTGTGTAAACCAGTAGCAAGAAGTGCCAATGCTTGGAGTCAAGCCAGGGCCCAGATATTCAAGCTCTATTTCTTTTTCTTTTCTTTCTTTCTTTCTTTTTTTTTTTTTTTTAAATAAATTGAGCTTTGGAAACACCTTCACATTT	0.121118	0.402725	0.288295	0.232337	0.536304	0.66962	0.523791	0.089959	0.164141	0.320912	0.143462	0.218424	0.375766
TALONT000248799	ENSG00000088930	XRN2	TALONT000248799	coding	GCCGCTGCTCCCGTCTCTTTGGTTACGCTCGTCAGCCGGTCGGCCGCCGCCTCCAGCCGTGTGCCGCTATGGGAGTCCCGGCGTTCTTCCGCTGGCTCAGCCGCAAGTACCCGTCCATCATAGTCAACTGCGTGGAAGAGAAGCCAAAAGAATGCAATGGTGTAAAGATTCCAGTTGATGCCAGTAAACCTAATCCAAATGATGTGGAGTTTGATAATCTGTATTTGGATATGAATGGAATCATCCATCCCTGTACTCATCCTGAAGACAAACCAGCACCAAAAAATGAAGATGAAATGATGGTTGCAATTTTTGAGTACATTGACAGACTTTTCAGTATTGTAAGACCAAGAAGACTTCTCTACATGGCAATAGATGGAGTGGCACCACGTGCTAAAATGAACCAGCAGCGTTCAAGGAGGTTCAGGGCATCAAAAGAAGGAATGGAAGCAGCAGTCGAGAAGCAGCGAGTCAGGGAAGAAATATTGGCAAAAGGTGGCTTTCTTCCTCCAGAAGAAATAAAAGAAAGATTTGACAGCAACTGTATTACACCAGGAACTGAATTCATGGACAATCTTGCTAAATGCCTTCGCTATTACATAGCTGATCGTTTAAATAATGACCCTGGGTGGAAAAATTTGACAGTTATTTTATCTGATGCTAGTGCTCCTGGTGAAGGAGAACATAAAATCATGGATTACATTAGAAGGCAAAGAGCCCAGCCTAACCATGACCCAAATACTCATCATTGTTTATGTGGAGCAGATGCTGATCTCATTATGCTTGGCCTTGCCACACATGAACCGAACTTTACCATTATTAGAGAAGAATTCAAACCAAACAAGCCCAAACCATGTGGTCTTTGTAATCAGTTTGGACATGAGGTCAAAGATTGTGAAGGTTTGCCAAGAGAAAAGAAGGGAAAGCATGATGAACTTGCCGATAGTCTTCCTTGTGCAGAAGGAGAGTTTATCTTCCTTCGGCTTAATGTTCTTCGTGAGTATTTGGAAAGAGAACTCACAATGGCCAGCCTACCATTCACATTTGATGTTGAGAGGAGCATTGATGACTGGGTTTTCATGTGCTTCTTTGTGGGAAATGACTTCCTCCCTCATTTGCCATCGTTAGAGATTAGGGAAAATGCAATTGACCGTTTGGTTAACATATACAAAAATGTGGTACACAAAACTGGGGGTTACCTTACAGAAAGTGGTTATGTCAATCTGCAAAGAGTACAGATGATCATGTTAGCAGTTGGTGAAGTTGAGGATAGCATTTTTAAAAAGAGAAAGGATGATGAGGACAGTTTTAGAAGACGACAGAAAGAAAAAAGAAAGAGAATGAAGAGAGATCAACCAGCTTTCACTCCTAGTGGAATATTAACTCCTCATGCCTTGGGTTCAAGAAATTCACCAGGTTCTCAAGTAGCCAGTAATCCGAGACAAGCAGCCTATGAAATGAGGATGCAGAATAACTCTAGTCCTTCGATATCTCCTAATACGAGTTTCACATCTGATGGCTCCCCGTCTCCATTAGGAGGAATTAAGCGAAAAGCAGAAGACAGTGACAGTGAACCTGAGCCAGAGGATAATGTCAGGTTATGGGAAGCTGGCTGGAAGCAGCGGTACTACAAGAACAAATTTGATGTGGATGCAGCTGATGAGAAATTCCGTCGGAAAGTTGTGCAGTCGTACGTTGAAGGACTTTGCTGGGTTCTTAGATATTATTACCAGGGCTGTGCTTCCTGGAAGTGGTATTATCCATTTCATTATGCACCATTTGCTTCAGACTTTGAAGGCATTGCAGACATGCCATCTGATTTTGAGAAGGTTTAAACCACTAGAACAACTTATGGGGGTATTTCCAGCTGCAAGTGGTAATTTTCTACCTCCATCATGGCGGAAGCTCATGAGTGATCCTGATTCTAGTATAATTGACTTCTATCCTGAAGATTTTGCTATTGATTTGAATGGGAAGAAATATGCATGGCAAGGTGTTGCTCTCTTGCCATTCGTGGATGAGCGAAGGCTACGAGCTGCCCTAGAAGAGGTATACCCAGACCTCACTCCAGAAGAGACCAGAAGAAACAGCCTTGGAGGTGATGTCTTATTTGTGGGGAAACATCACCCACTCCATGACTTCATTTTAGAGCTGTACCAGACAGGTTCCACAGAGCCAGTGGAGGTACCCCCTGAACTATGTCATGGGATTCAAGGAAAGTTTTCTTTGGATGAAGAAGCCATTCTTCCAGATCAAATAGTATGTTCTCCTGTTCCTATGTTAAGGGATCTGACACAGAACACTGTAGTCAGTATTAATTTTAAAGACCCACAGTTTGCTGAAGATTACATTTTTAAAGCTGTAATGCTTCCAGGAGCAAGAAAGCCAGCAGCAGTACTGAAACCTAGTGACTGGGAAAAATCCAGCAATGGACGGCAGTGGAAGCCTCAGCTTGGCTTTAACCGTGACCGGAGGCCTGTGCACCTGGATCAGGCAGCCTTCAGGACTTTGGGCCATGTGATGCCAAGAGGCTCAGGAACTGGCATTTACAGCAATGCTGCACCACCACCTGTGACTTACCAGGGAAACTTATACAGGCCGCTTTTGAGAGGACAAGCCCAGATTCCAAAACTTATGTCAAATATGAGGCCCCAGGATTCCTGGCGAGGTCCTCCTCCCCTTTTCCAGCAGCAAAGGTTTGACAGAGGCGTTGGGGCTGAACCTCTGCTCCCATGGAACCGGATGCTGCAAACCCAGAATGCAGCCTTCCAGCCAAACCAGTACCAGATGCTAGCTGGGCCTGGTGGGTATCCACCCAGACGAGATGATCGTGGAGGGAGACAGGGATATCCCAGAGAAGGAAGGAAATACCCTTTGCCACCACCCTCAGGAAGATACAATTGGAATTAAGCTTTTGTAAAGCTTTCCCAAATCCTTTCATCATTCTACAGTTTTATGCTATTTGTGGAAAGATTTCTTTCTCAAGTAGTAGTTTTTAATAAAACTACAGTACTTTGTGTATTTCTTTTAACTGTGTATATTTCTACTGATCTGATCTCACTGTTTATGTTGCTTTCCAAAGATGTATGTTGCATAATACAGTGGATCTGAATTTATTATTGCTTATAAAACACATTTGATGGAATAGGAGTACTGGTTTTTCATAATGGTTAAAAATGAAACCAGCTGTGGATTTCAAAACACAGTGTATTCTAGATCATCTAAGATCCATGCTGATTTTTATTGCACAAGAATTAGGTTTGAACTCGAGCTGGAACCTCAGCAAACTAGAGTATATATTGTTCAGTATTTCTTTGGAAACATTTCATTAATGTACTTGTCTTACAGAAATTTCTGAACTTTAGTAAAAAAAAATAAAGTTAAACTTTTAAAACTC	0.33677	0	0	0.294473	0	1.11325	2.45479	0	0	5.26029	0	0	0
TALONT000248800	ENSG00000010539	ZNF200	TALONT000248800	coding	GTTCTCCTCAACTGGCGGCGGCGCGAACGAATAGTCGCCGGCGACCTGTGAGGGCACTCGGAAGGGCGAGGGGAGGGCTCGACCGCTCGCGCCTAGTTTTTCTATCTCTCCCGGAGCCTGAGTCTCTGAGCCGTCCCCAGCAAACGCTCAGGGGCTGCAGAGGCCCCGAGAGGTGAGGGGCTCCGTGAGGGCGGGAACCAGGCTGAGGCCGCCTCTGGGGAGCGGAGCGTGTCCGTTGCTGAGGGAGCAAGGCCGGGTAGGGAGCCTGGTGAGCGCCTCAGGCAGGGGCGCACGCTGAGCTTTACGGTAAAGGTGTTCCTTGACCAGCGGAAGAGGCCCCAGAGTGAGCCTGGCCCGGCGGTCCTTAGTGGGATGTCGCCTGCCGCTCTCAGCAGAGCTTTGACGGCGGAGAGGAGTCGGCAGGCGGTGTGTGGACACCTCCTCGGCCTTGCATCTGCTCCCCGGGAGAGTCACCAACCGCCTCCCCGCCCAAAGGGCACCGGAGGGAGCTTCGGTTCGAGGGGTACAGTATGGCCAGATTCAGTGACCAACCTGCTTTTAGGCAGATGTCCTCGGTATTGACCCCAGATTTCCTGTCTTCTAGCCCATTGCTCTTTCTCCAAGCCTGATTTAACCTATTCCTGGTGGGTTTTACACACCGTCTTTCTTTCTGTCTTTTCTTTCTTTTTCCTTTTATTTTCTTTCTCTTCCCTGATTCCCTTCCTCCTTCTTTCCTTTCTCTTTTCCTTTCTTTTTTTAGAGTCAGGGTCTTGCTTTGTCGCTCAGACTGCAGTGCAGTGGCGCGATCACAGTTCACTGCAGCCTCGACCTCCTGGGCACAAGCAATCCTCCCAGCTCCCCAGTAGCTGGGACCACAGGCTTGTGTCGCCACGCCCAGCTAATTTTTTTTTTTTTTATGGAGTCGGTGTCTTGCTGTGTTGCCCAGGCTGGTCTTGAACTCCTGGACTCAAGCGATCCACCCGCCAGGGCCTTCCAAAGTGCTGGGATTACAGGTGTGAGCCACCGGTACCTGGCCACACTTTGTATTTCTCAGGAGGCTGGACCTTGGCCTTCTCCGCTCCACCCTTACTCCCTTCCCTTTGGACTTGAGGTTTGCACAGTCTCTGTTTTTCATTCTCAGGATCTTCCTTTCACATCTTCCTAAGCATATCTTGTTCAAATACTGCGTTTCAGTTATGATTTCCCTATCCCAGCTGTCGTTTTCTTTAGATCTCATGTAGCCTCACCAGCCATGCCACATATTGGAGTGCAGTAATGCCGTGCCTGGTCTTTTGGGTAATCCCTGGTTTCTCTGTCTACAGCTTGGCTCTCTGGCAGATTTCCTCTAGTAAGAGGTGGCTCTGGAGGCCCCGCGAAACGAGTGTGGTGTGTGGTTGCAAGGCATGATGGCTGCAAAAGTGGTTCCTATGCCCCCAAAGCCAAAGCAGTCCTTTATACTGAGAGTTCCGCCAGACTCCAAGCTGGGCCAAGACCTACTTCGAGATGCCACTAACGGGCCCAAGACCATCCACCAGCTAGTGCTGGAGCACTTCCTCACCTTCTTGCCCAAGCCAAGCCTGGTCCAGCCCAGTCAGAAAGTCAAGGAGACCTTGGTTATTATGAAAGATGTGAGCTCAAGCCTTCAGAACAGAGTGCATCCTCGTCCCTTGGTGAAGCTTCTGCCCAAAGGAGTCCAAAAGGAACAAGAGACAGTGTCTCTGTATTTGAAAGCTAACCCTGAGGAGCTGGTGGTCTTTGAGGATTTGAATGTATTTCACTGCCAGGAAGAATGTGTGAGCTTGGATCCTACTCAACAACTCACGTCAGAGAAGGAAGATGACAGCAGTGTCGGGGAAATGATGTTACTGGCAGTCAATGGCAGTAATCCTGAAGGTGAAGATCCTGAGAGGGAACCTGTAGAAAATGAAGATTATAGAGAAAAGTCTTCAGATGATGATGAAATGGATTCTTCCTTGGTCTCTCAGCAGCCTCCCGATAACCAGGAAAAGGAACGACTAAATACATCCATTCCACAAAAAAGGAAAATGAGAAATCTGTTAGTTACCATTGAGAATGATACTCCTCTAGAGGAACTCTCAAAATATGTAGACATCAGTATTATTGCCCTTACTCGAAATCGGAGGACAAGGAGATGGTACACTTGTCCACTGTGTGGGAAACAGTTTAATGAAAGTTCTTACCTCATTTCCCACCAGAGGACCCACACTGGAGAAAAACCCTATGACTGTAATCACTGTGGGAAAAGCTTCAATCATAAAACAAACCTCAATAAACATGAGCGAATTCATACAGGAGAGAAACCTTATTCCTGTTCTCAGTGTGGAAAAAACTTCCGTCAGAATTCTCATCGGAGTCGTCATGAAGGAATCCATATAAGGGAGAAGATATTTAAGTGTCCAGAATGTGGGAAAACCTTCCCAAAGAATGAGGAGTTTGTGCTTCATCTGCAGAGTCATGAGGCTGAGAGACCATATGGTTGCAAAAAATGTGGGAGAAGATTTGGTCGGCTGTCAAACTGTACCCGGCATGAGAAAACCCACTCAGCCTGTAAGACCCGAAAGCAGAAGTAATACTGGGAACCCTTTCTGGGTCTGATGGTGCTGCCTCAACCTGAGAGCTTTCATAAGTAGTTCTGAATTCCCAAGCTGCCTAAAAAGGTATAAATGTGTAAAAATCTCATTATTGCCAAAATTGGATAAATGCCCATCTTAGCTAAAACCTCAAATTGCTAGAAAATTCACAGGGAAGAAAACATTTCAAGGGCTATACCTCAGCATCTAGGCTTTTTGGACTAAGGAGCTTTCCTTTTTGAAGTTATATGATAATGTACAGGTCACAGATCCCCTTTCCCAACACTTTGAAGATGAATCTGGAGTCTGCTTACTTGGAAGGCAAAGAGTGACTTGTGTCTATTGAAAGTATATCCGTTTTCCCCCCACATGGGGATTCATACTTGAGAAATAGTGCAAAGATGCTTATCTGGAACTGTGTTCTGGTGAAAGAACCAAATTACTGGCTTGTTAGCCAACAGCTTCTGATAGCAATTCATATAACCCTCTAAGAATACCTGTTTAAGTCTTGAGTGTTGAAAGGAATTGTTTACTTTGGAATATAGGAAAACAGTTGAATGTCAGACTCTCATTTGTATGTGATCTAAATTTGCAATCAATTTCAATAATATTTACAATTTGTGATAAAACTGACTTTTACAGATTCCTTTTCACAACATAATTTAGGTGTCTACTGTTCTTATTGTATTTTGTTCTGCTGTTGATCTCTCCAGCAGCCGTCTCATGCTTCTCCCTTGCTAAAAGAAGTTTGGATTACTCAGGCAGGGCCATCCAGCCCCACCACTAGAAAAGCTCTTCAGAATCTTGTCCCTCTGTTGAGCCCAGATCTCATGTGCTACGAAGGAAACCCCAAGACCCAGAGAGGAAGGGTCAACCTGGAGGCAGGAAAAAGTTGGCTTGGATCCATGTCTCATCAATAACCTTACCATATGCTTAGGTCCCCTCTATGCTGTCATCAGACCTTTGGCAATGGGGTGGTCACTACCTCACAAGGCAAAGTGTTGTATGATTAGAAATTACGTCTCCAGTGGTTAGCTCACATTGCCTCTCAAGAGACAGGTTTCCAGGTGTCTTCATTGTAGTGGGTATTAATTGTCTTCAGCCTCTTGATATCCATACCTTCCTGTCCTCTGCCTAGAAGCAAGGCCAGCGGTGCCTTTACGGACTGATCGTGTGGTGCGATTTAGGGATTCTTCAGTTTTGCTTGCTTTAGGTTTCCAAAAGTTATACATTGGTGTTTTGATTGGAATAAAGAAATCCTATAAGCTATTTGGGAAAAATTATAGTGTATGTTTCCCATCCAGAAACATGCCTTTCTATTTATTAGAGTATTATATTCCTGTGAAAATTTTTCTAATTTTCTTCACTTGTTTTACACAATTTTGTTATTGTAGTTTTTTCCATTATATTTTTATAGTTGATTATTGCTTTTACATGGGAAAGTTATTTTTAATTATATATTTGTATAGTCATCTCACTGTTGTTAATTTTCAATAGTTTGTTGGTTTAGTTCTGTTAACTTTTGGTAAAATGACACCATCTACAAAGAATAGTTTTTGTTTCTTGC	0.330544	0.821618	0.786576	0.744001	0.941642	0.807066	0.800378	0.807079	0.779709	0.595125	0.602553	0.833732	0.981437
TALONT000248801	ENSG00000148484	RSU1	TALONT000248801	coding	GCTGTGTGCGCCTGCGCGGGGCGCCGAGACAGGGCGTGTTCGCTGTTCAGTGCCGGTGTTGCAGGGAGTGAGGGCAGCTGGAGTGCGTTCTGCCGAAGCTTGTGGTTGCACGCCCATCGTCTTAGGGGCTACCTTCCGTGACCATGTCCAAGTCTCTGAAGAAGTTGGTGGAGGAGAGCCGGGAGAAGAACCAGCCCGAGGTGGACATGAGTGACCGGGGCATCTCCAACATGCTGGATGTCAACGGCCTCTTTACCTTATCCCATATCACACAACTGGTCCTCAGCCATAACAAGCTAACAATGGTGCCACCGAACATCGCAGAACTGAAGAATTTGGAGGTGCTCAACTTTTTTAATAACCAAATCGAGGAGCTGCCCACACAGATCAGTAGCCTTCAGAAACTCAAACACCTGAACCTTGGCATGAACAGGCTGAACACTTTGCCACGAGGCTTCGGCTCCCTGCCAGCTCTTGAGGTTCTGGACTTGACGTACAACAACTTGAGCGAAAATTCTCTTCCTGGAAACTTCTTCTACCTGACCACCCTGCGTGCACTCTATCTAAGTGACAACGATTTTGAAATCCTGCCGCCAGATATTGGGAAGCTCACAAAGTTGCAGATACTCAGCCTTAGGGATAACGACCTGATCTCGCTGCCTAAGGAAATCGGGGAGCTTACCCAGCTTAAAGAGCTCCACATTCAGGGGAACCGCCTCACCGTTCTGCCCCCAGAACTAGGTAAGATGGGAGGCCACATCCTGTTCCCTTGTGGTAGGCATCTTGGCAAAAACCACCAACTGGCAGCCTGTGTTGTGAGGAATGCACATTAATTAGTTCCTTGAAACTCTTCCCTCATTAACTTCAGTTCACCAAAATGGTACCCACAGTTGAAAACACTCATAAGAATAATGAAGTCACATTGCGATGGACTTTGCTCTCCCAGCTCAAATTATGTGCCAACTAATACAGCAAATCGTATGATATATGTGTGTATATATATATATCACATGATATATATGTGTGTATGTATGTCTATATACATATACATATATGTGTGTATGTTTGTGTCTATATGCATATATGTATATGTGTGTATATATACATATATGTATATGTGTGTATATATACATATATGTATATGTGTGTATATATACATATATGTATATGTGTGTATATATACATATATGTATATGTGTGTATATATACATATATGTATATATGTGTGTATATATACATATATGTGGCTGTATACATGTATATATGTGTATATATGTATATAGACACACACATACACATATATACAGATATACACATATGTAGTTTGAGTTATATAAAAAGTGTGCTCTTAAGACAGATAGCTTGCTTTTCTCTAACCTCTATTGTCTGGAATATTGTCTATTTGGCCCTTCTGTAAATGCTATGTAGACCCATAATATCCTTAACTTTAATTTTGGATTTCTTCACTCATGAGTTCTAACTCCATATCCCCAACCTAGCTAGACCTCTCACCTGATACCCCAGATGATAAATCTTATTGCTTGGTGGATATTTTCACTTTCATGTTCCAGAGGCACCTCACATTGTAACAGACCTGAGGTTGGGCTCCTCCACTCCTCTTGAATTCTGTGCTTAGGTCGATGACACCACCATTCATACATCCACCAGCTAGAAGCCTGGGTGTCAGCTCCCATGCTTCATCAAATCCTTTTCCTGGATCAGAGGTTCTTACTTTTCATCTGTTTTCTTAAACAATATTCCCACCTCATTAGTGTGGGATATGTTCCAAGACCCCCAGTGGATGCCTGAACCTGCAGATAGTACTGAACCCTAGAAAAACAGTACTCTGTTTTTCTGATACATGCATACCTTTGATAAAGTTTAATTTATAAATCAGGCACAGTAAGAGATTAACAATAATAATCAAATAGATCAGTTATAACAATATACTGTAATAAAAGCTATGTGAATGTAGTATCTCTCTCTCAAAATATCTCTTCATACTGGACTCAACTATTTTTGGACCATGAGTGACTAAAACCAGGAAAGTGAAACCACGGATAAGAGAGAACTACTATGATAGTACAGTGGCAGTAGCAATAGTCACGGTAGTAATTAATAATAAAAATTTCTCTTGTACTTGCTATGTAGCCGGCTTTGTTCTAACAGCTTTACATTGATGTTTTAATCCCTTAGTAAGGTAAGCACTTATAATCCTTATTTTTAGATGAGGCAACTGAGATGCAGAGAGGGTAAATATGAACTTGTCCAAGTTCATATTGCTAGTACATCTGGGATTCTAATGGCAATGTATGGAAATGGAGAAGGAATACCAGGGCGTCGATTTTCCATTGCAGTTATCAAGTGATTTGCCACCCACGTCTGTCCCACTCAGAAAAGCCTATTGCAATGCAAGAGAATGAGCGTGATACCATTAAAGGGTTGATCTTGGATCTAGTCTAATTTGTGAAGAACATTTTATAAGTCACTCAACCATCATGAGTAACAAATCGCTGGGGAAGTGGCTTAGGCCTCCCAGCCACATGCCAGGAAGCCTGTGTTTGGCAATGACTGTTGCTCTGTACAGAATGGCTCAAGTGTTCTATTGGAAGCAGTTGGACCTTGTGGCTTTCATGCTGTCACCCTTGTATTATTTCTTGGTGTGTCCAGGTAAAGCTGGAGCTCCTTAGCCCAGCCAGAAAGGCAGCTCATGGTGCAGCCCCTGCCTGCCTCTCTGGACTCATCTCCCCTGCTTCCCTGTTTGCATTGTGGTTTTTGCTTTCCGCCTCCAGAGATATTGGAGACTCTGCTGTATTCACTATGATCTGGTTAAGCATCTCCTCCAGAAAGTCATTCCGAGCCTCTTCACTGTTCTCTCTACACTGGGTCAAGAGCCTGTGGTGTTCTCATGAGCTCTTTCTTCAGTATCCATATGAACCACTAGACCAAGAGCACCTGACGGACAAGTTATTTATCTTCATGACACAAACTGTACTAATGGAATGTTTGTGAATGAAAATGTACTTTGATGAACCAGAACCAGATACTCTATTTATTTATTTATTTGTTTGTTTATTTATTTATTTATGTGAGATAGGGTCTTGTTCAGTTGTCCAGGCTGGAGTGCAGTGGTGCAGTCTCAGCTCACTGCAGCCTCAAACTCTCAGGGCTCAGGTGATCCTCCCACCTCAGCCTCCCAAGCAGTTGGGCCCACAGGAGTGCACCACCATGCCCAGCTAATGACTGTATTTTTTGTAGACGTGGGGTTTCGCCATGGTGCCCAGGCTGTCATGGCAGCCCTAACAGATGAATCCAGTGGCATATGAAATAACTGCTAAGAACCATGTGATAGCTGGATGGGGGTTTGTCTGTGCACATATGCACATACACACAAGACATCCACATGTGTGAAAGAGGGTGTTGCATTCCTTAAGAGTAGTATACTTATTTATGTATTCTGTGTAGGATACTTATTTATATGAGAAACTCTAGCGCATGAGAAAATGTTGAACAAGAATTTAAGAGGATTTTCTGTTTACCCTGAGTTTAACTATAAAATTAGAGTTCTTCCCTAAATATTATTGTTAATATTATACATGTTGTTTTTTGCTGTAAAATATTCAGAGATTATCTAAGTAATTCTGCCACTATCTGTCATGATGTAGTGACTATGTGCATTTCTGTTGGACATTTAATTTCTATTTGATAATTTATTTCTGTTCAATATGTATATTTGTAGAATTATTTCTGAGATATAGATGTTCATTGCTATCCAGAATATTTTATGTAATAAACTCTATGTTTTCTGTC	0.159805	0.314423	0.457876	0.251866	0.2433	0.470351	0.341225	0.151651	0.070177	0.433644	0.238924	0.190548	0.287276
TALONT000248802	ENSG00000169598	DFFB	TALONT000248802	coding	ACAAGGGGAGGGCTCCGCTACTCTGGCCCTCAGGGTTGTGTAGTTTCCGGGGCCACGGCACCTGGGCACACCAGGTGGCGTCGCGCCTTTGCTTTCCTGAGCCTTCTGAGTAAGGTAATGTGGTGTCCGTGGGGCGACGCCTGCGCACAAGACCGCGTCGGGCCTCACTTTTCCCAGGCCTTCTGGGTAATGTAGTTTCCGGGATCGGCACCCGGCCTGTGCCAGCTTGCAGAGCTCACCAGGTGCAGACCCCTGCGGCCAGGGCGAGGACGGATCTGAGCAGCTGGGCAGCAGGTGCCACCGCCTGTGGGACCCAGAGGGCTTGAGGACATCTGCAATGCTCCAGAAGCCCAAGAGCGTGAAGCTGCGGGCCCTGCGCAGCCCGAGGAAGTTCGGCGTGGCTGGCCGGAGCTGCCAGGAGCTCCCTGAGCGCGGTTCCCGGCTGTGCCTGTACGAGGATGGCACGGAGCTGACGGAAGATTACTTCCCCAGTGTTCCCGACAACGCCGAGCTGGTGCTGCTCACCTTGGGCCAGGCCTGGCAGGGCTATGTGAGCGACATCAGGCGCTTCCTCAGTGCATTTCACGAGCCACAGGTGGGGCTCATCCAGGCCGCCCAGCAGCTGCTGTGTGATGAGCAGGCCCCACAGAGGCAGAGGCTGCTGGCTGACCTCCTGCACAACGTCAGCCAGAACATCGCGGCCGAGACCCGGGCTGAGGACCCGCCGTGGTTTGAAGGCTTGGAGTCCCGATTTCAGAGCAAGTCTGGCTATCTGAGATACAGCTGTGAGAGCCGGATCCGGAGTTACCTGAGGGAGGTGAGCTCCTACCCCTCCACGGTGGGTGCGGAGGCTCAGGAGGAATTCCTGCGGGTCCTCGGCTCCATGTGCCAGAGGCTCCGGTCCATGCAGTACAATGGCAGCTACTTCGACAGAGGAGCCAAGGGCGGCAGCCGCCTCTGCACACCGGAAGGCTGGTTCTCCTGCCAGGGTCCCTTTGACATGGACAGCTGCTTATCAAGACACTCCATCAACCCCTACAGTAACAGGGAGAGCAGGATCCTCTTCAGCACCTGGAACCTGGATCACATAATAGAAAAGAAACGCACCATCATTCCTACACTGGTGGAAGCAATTAAGGAACAAGATGGAAGAGAAGTGGACTGGGAGTATTTTTATGGCCTGCTTTTTACCTCAGAGAACCTAAAACTAGTGCACATTGTCTGCCATAAGAAAACCACCCACAAGCTCAACTGTGACCCAAGCAGAATCTACAAACCCCAGACAAGGTTGAAGCGGAAGCAGCCTGTGCGGAAACGCCAGTGACACGTACACACCACGTCCTGGTCTTTGTTTGAGGCCTGACGTGGGCATCATTTTAACAGGTGCCTTTTTTGTTTTTTTGTTTTTCGTTTTTTTGGTCACTCCAGTAGCTCCTGGAAAAAACCTTAAAAAATGTTTCCTCCAAATCTGATTTCATTACATTTCTGAATTGTTGGGGTTTTTTTTGTTGTTTTGTTTTGTTTTGTAGATGGAGTTTCACTTTTGTTGCCCAGGCTGGAGTGTAGTGGCGCGATCTCGGCTCAGCCTCCCGAGTAGCTGGGATTACAGGCATGTGCCACCACGCCCGGCTAATGTTTGTATTTTTAGTAGAGACGGGGTTTCACCATGTTGGTCAGGCTGGTCTCAAACTCCTGACCTCAGGTGATCCGCCCACCTCAGCCTCCCAAAGTGCTGGGATGACAGGTGTGAGCCACTGCGCCCAGCCTGAATCATTTCTTATACCTTCTGACAGCCCAACTTCCAGAGGACAGCTCTGGGGTACTCGTTGGATGTCTGTGAGTACCTGGTCATACGGGTCAGTAGGGATAAGAATTGTCTCTGGGCTGAGGAATTCTTCTGTTCTCTGGTTTCACCAGCGTTGGGTTTGCTCATGTAATGTGGTCACCATACTCAAATGGTGTCATGGCTGAAGTTGGCCACCTTGCTTGAGGGACAAGTTGTTTATGTATCAGCTCTCTGCTGGGTCTCCCTTTCCATGGCAAATGGGCAGCTCCATCCTCTTGACTCTTCTAAATGCCCAAAAGAGGTGTCATGCTTTGGGGGTACGATGTTTATACTCCGTAAAGAACATACAAGGACATTCACTGCTGATTTTTTTTTTTGTTTGTTTGAGACAGGGTCTCACTCTGTCGCTCAGGCTGGAGTGCAGTGATGCAATCTTGGCTCACTGCAACCTCCGCCTCTCAGGTTCAAGTGGTTCTCCTTCCTCAGCCTCCCAAGTAGCTGGGATTACAGGCACCTACCACCAGGGCCAGCTAATTTTTGTATGTTTAGTAGAAACGGGGTTTCACCATGTTGGCCAGGCTGTTCTCGAACTCCTGACCTCAGGTGATCTGCCCGCCTCGGTCTCCCAAAGTGCTGGGATTACAGGCATGAGCCACTGCACCTGACCTGCTGAATTGTTTATAATGGCAAGAAATAGGAAACCCCCCAATGTCTGTTGAACAGCTATCACGTTGAACCACGTGAAACTGCTGTTTTCTAGGCCAAAAATGGTGAGCGATCATTTATTTCATGATTCAACCTGATACATTTACATAGTGCAAAACTGTGTCACAGTTTCAGGCTTTTATGAGGAAAGCGTTTCTGTGTAGAAACTGGAAGCTGTTCAGGGCATCGGCAGCTGAACCCTGCTCCGTTGGTCAGCGTTACTATCATCTCGGATCATATGGAGCTCATGTCAGCCGTGTGGGTGGCGGGTGCACAGAGACGGTCTGGAAGGAAACACGCGGATCTGAACAGCAGTAATCCTGGGGGATACGGGGGTTGGGCTAGATTACAGAGGGCTCATTTTCTACGTCATGTATTTTATGATACTTGAATTTTTTGAAATGGGCATTTATTTTATAACATGTTAAAATGTACTTTTTAAATTAAGTCATTTTGTAATATTTGAATTTTTACATTTGTTGTACAATCAGGAAAAGCAATAAAGATTTTTC	0.279387	0.412162	0.33623	0.337108	0.443036	0.681899	0.810352	1.85861	1.1657	1.52443	1.17408	1.11917	1.6447
TALONT000248803	ENSG00000169016	E2F6	TALONT000248803	coding	ATGCGCAGAGGGGGGCGGTGTACTGCGCATGCGGGAAGATGGCGGGCCGGGCGACTTGAGATCCGCGGGTCTCCCTCCTCTTTTTCCGTCTGCGTCGGGAGCTCCCGGGCACGTGAGGCCGTGCCGCGTTTACTGGCGGGCGGGACGGCCTAGCCGGGCGGCGCCTCGGAGGAAGCCGCGGACCCCTTAGGTGCTGGGCCCTTGGAAATCGGCGCGTGGGGGGCGGTGCTCGAGCTGAGCGCGAGAGGGCGGGAGAGCTCGTGGGGTGCGAGGGGAGCAGGACGCCCGGCCGGGCAGCATGAGTCAGCAGCGGCCGGCGAGGAAGTTACCCAGTCTCCTCCTGGACCCGACGGAGGAGACGGTTCGCCGTCGGTGCCGAGACCCCATCAACGTGGAGGGCCTGCTGTTGTTTATTCAGGCAAATCTGGCTTGCTGGGCTAGGCTCAGCTGAGGGCTGCCTTCGCCATGAATCCTTCTCCATCAAAAATAAGGATTAATTTAGAAGATAATGTACAATATGTGTCCATGAGAAAAGCTCTAAAAGTGAAGAGACCTCGTTTTGATGTATCGCTGGTTTATTTAACTCGAAAATTTATGGATCTTGTCAGATCTGCTCCCGGGGGTATTCTTGACTTAAACAAGGTTGCAACGAAACTGGGAGTCCGAAAGCGGAGAGTGTATGACATCACCAATGTCTTAGATGGAATCGACCTCGTTGAAAAGAAATCCAAGAACCATATTAGATGGATAGGATCTGATCTTAGCAATTTTGGAGCAGTTCCCCAACAAAAGAAGCTACAGGAGGAACTTTCTGACTTATCAGCAATGGAAGATGCTTTGGATGAGTTAATTAAGGATTGTGCTCAGCAGCTGTTTGAGTTAACAGATGACAAAGAAAATGAAAGACTAGCATATGTGACCTATCAAGACATTCATAGCATTCAGGCCTTCCATGAACAGATCGTCATTGCAGTTAAAGCTCCAGCAGAAACCAGATTGGATGTTCCAGCTCCCAGAGAAGACTCTATCACAGTGCACATAAGGAGCACCAACGGACCTATCGATGTCTATTTGTGTGAAGTGGAGCAGGGTCAGACCAGTAACAAAAGGTCTGAAGGTGTCGGGACCTCTTCATCTGAGAGCACTCATCCAGAAGGCCCTGAGGAAGGGCAGGCTTTCAGTCAAACAGCAGCTCCACTCGGCCAAAGAGCCTGCCCATGACCTGGCCGGGAGACTTCCCCTTCTGCACATCTTGGAGAAGGGAAGGGGCTAGACCTGCTTGACCCAGGCAGTCAAATACCCACTCAACTCAGCCAACAGCCCACTCCACAAGAGTCAGTCCTCAGTTGCACATTTCTAAGGACGTCGCCTCTGGACCCATCTGGCCAGAGCAGTGACTCCATCTAACCTCGGAACCCAGCTTGCAGTGCTGTCCAACAGCAGATCCCAAATAGTGGAATTGCCTGAGCAGGGGACCAGCATCCTGTGACCGGCCTGGGCAGAAGCCATCACAGTACCCAGCCAACAGCTCCACCGACATCCGAACAAAGACCCAGCCAACTGGAGAACTTGACAAGCACTGCGGGCCAGGGTGGTCTTCAGGTGGCCCTTGCAGAGCCACAGGCTGGACCGATAGGAAGCTTTCACTGACGAAGAATACCTGTAATGACCAGAAGAGGGGGCTGTTGCCCACATGCAGACAACAGCACAAAGACACAAGGATTACGAAGACTGGGGGAGTCGTGACGGCTCCAAAAGAAACTAATAAAGCCCTAATAAGGGAAGGTTTCCTCCATTCTCGGACGGGTGCTTTCAGGTACAAGTTAGAGTTCCAGTTTATTCTTGAGAGGCTGAAAAAATTAGCCTTATGCCATTAACCTGAGAATACGTGTTCTTGACCAGGCATCTTCAGGGTTTTCTGAAGTAGTCAGATTGTGTATTCTTTTACGTATTTGCCTATCAGACCTTCACTTAGGTGTATTCACTTAGGTGTATTTCTCTCTCGTGTTCTTTTCCAGAAGAAAATCCTCAGCAAAGTGAAGAATTGCTTGAAGTAAGCAACTGATGGCATTTGAGAATTTATGTATCACTGAGTTTTTTGGGAATATCTTCGTGGAGAATTACGCATCAAATTTGATTCTCAGAGCAATAAATTATCCATGAAGTGCTCTCGTTCTCAGTAGCGGCATCATGGCCAGTAGTGTCTTTGAGGAGTTCACCACTTAGATTACTGAGTAATTGTGGTTTCCACATTTGAAAACAACTCCTTTTATAATTATTCACTGCTTTTTGTCAGTGAAATAGACATCTTGCCTCCTGAAGTAGCTTCATCACAGAGTGTCATGAAGACAGACAGTCAGGCTGAAATGGACAGTTCTTTGTGGACTCTACCCTTCCCTTCAAGGAGTATGTCATATATCACAAAAGAAATTGCCTTACACTGGTTCATGTTTGCAGTTACTGTTGTACATTGCATAGATGTACACACGAATTTAAATGTGATGTCTTTGTATATATCTGTATAATGTTGAGATTACTTACGAAATATGTCTGAGTGACACTTTTCACCCTTGTACAGCCAAAATAATGTATATATGGAAAGTGACAGACAAATTCTCTAATCTCTTTGGTACCTATAACTTATTAGAATCCTCTGGATGAGGGTTAGAAGAGACTTTTTCCAAACTTCTACATGTAGAAGTATCATAAATGTGCTACACATTTATGTTTGTGGATTTAATTAAAGTATTTTAATATGGTTTTCAGTGCTAAAATTGGAGTCAGATACTTCTTGGTTTTAAGCTGTCTACCTAATTGCTGTCTCCCAGCAGACTGGTGGCATGCCCAGTGGCTTTGGGGGCAAGGATAGAAATGCCATCAGGAAATAGCTGAATTCATTGTGAAACATGAATTCAGTCATGGTGATAATTGGAAACTCCTTTCAGGTTTTTGCAAGTAGATTTTGTAATGTTTGTGTATGCAGCCTTGCTGTTGAGTCAGTCCAAGGGGTTTTACTTAGGACAAGTTGTACCTTGCCCTCTCTCCAGCTCTGCTCCCACATTTTCACATACCTAGCTGTTTCTACCTCATTGGGTAAGTCATTTACCACTCTGTGCCTCAGTTTACTCTGTAGTTTACCATTAGACTGTGAGCTCCTTGAGGGACTTTGTCATAATCACTGTTACATCCCAGTGCCTCACACCATGCCTGGCCCTTAAGAAGTGCTCAATAAATGTCTGAAC	0.241346	0.630791	0.844299	0.90316	0.789667	0.707202	0.72328	1.49664	1.37219	0.941295	2.45507	1.70851	1.74879
TALONT000248804	ENSG00000083642	PDS5B	TALONT000248804	coding	GATGAATGCTATCAAGTAAGACAAGTGTTTGCCCAGAAACTTCACAAAGGCCTTTCCCGTTTACGGCTTCCACTTGAGTATATGGCAATCTGTGCCCTTTGTGCAAAAGATCCTGTAAAGGAGAGAAGAGCTCATGCTAGGCAATGTTTGGTGAAAAATATAAATGTAAGGCGGGAGTATCTGAAGCAGCATGCAGCTGTTAGTGAAAAATTATTGTCTCTTCTACCAGAGTATGTTGTTCCATATACAATTCACCTTTTGGCACATGACCCAGATTATGTCAAAGTACAGGATATTGAACAACTTAAAGATGTTAAAGAATGTCTTTGGTTTGTTCTGGAAATATTAATGGCTAAAAATGAAAATAACAGTCACGCTTTTATCAGAAAGATGGTAGAAAATATTAAACAAACAAAAGATGCCCAAGGACCAGATGATGCAAAAATGAATGAAAAACTGTACACTGTGTGTGATGTTGCCATGAATATCATCATGTCAAAGAGTACTACATACAGTTTGGAATCTCCTAAAGACCCGGTACTACCAGCTCGTTTCTTCACTCAACCTGACAAGAATTTCAGTAACACCAAAAATTATCTGCCTCCTGAAATGAAATCATTTTTCACTCCTGGAAAACCTAAAACAACCAATGTTCTAGGAGCTGTTAACAAGCCACTTTCATCAGCAGGCAAGCAATCTCAGACCAAATCATCACGAATGGAAACTGTAAGCAATGCAAGCAGCAGCTCAAATCCAAGCTCTCCTGGAAGAATAAAGGGGAGGCTTGATAGTTCTGAAATGGATCACAGTGAAAATGAAGATTACACAATGTCTTCACCTTTGCCGGGGAAAAAAAGTGACAAGAGAGACGACTCTGATCTTTCTGAATTGGAGAAGCCTAGAGGCAGGAAAAAAACGCCCGTCACAGAACAGGAGGAGAAATTAGGTATGGATGACTTGACTAAGTTGGTACAGGAACAGAAACCTAAAGGCAGTCAGCGAAGTCGGAAAAGAGGCCATACGGCTTCAGAATCTGATGAACAGCAGTGGCCTGAGGAAAAGAGGCTCAAAGAAGATATATTAGAAAATGAAGATGAACAGAATAGTCCGCCAAAAAAGGGTAAAAGAGGCCGACCACCAAAACCTCTTGGTGGAGGTACACCAAAAGAAGAGCCAACAATGAAAACTTCTAAAAAAGGAAGCAAAAAAAAATCTGGACCTCCAGCACCAGAGGAGGAGGAAGAAGAAGAAAGACAAAGTGGAAATACGGAACAGAAGTCCAAAAGCAAACAGCACCGAGTGTCAAGGAGAGCACAGCAGAGAGCAGAATCTCCTGAATCTAGTGCAATTGAATCCACACAGTCCACACCACAGAAAGGACGAGGAAGACCATCAAAAACGCCATCACCATCACAACCAAAAAAAAATGTCCGTGTAGGACGCTCCAAACAAGCAGCTACTAAGGAAAATGATTCAAGTGAAGAAGTAGATGTGTTTCAGGGTAGCTCTCCTGTCGATGATATTCCACAGGAAGAAACAGAGGAGGAGGAAGTTTCTACAGTAAATGTACGGCGGCGAAGTGCTAAAAGGGAACGGCGATGAACAAATGTAATTAATAACTTTCTCTGTGAAAGCTTTGGAAAAATCTTTTTTTTTTTTTTTGGTCAAGCTTGAGGCTGAATAAAGCCTTTGATGCACAAAATGGGACTGCTGAAGAGTGGACAGTTGGACCTTACTTTGGTGACCCCATACATTTGTGGTCACATGCTTTAGCCATACACATGGTAACATTGACTATGGAGTCTTGTGAAAGTGTAATGTGCGATGGCTATGTAGACATAAAGAAGAAACTTGTAAATATCTTTTTTCTTTTTTTTAATGTTTCTGATTTCTGAAGTGCTTGTATAGCTTTTATCTGCGGCTTTAAACTGACAGTACCCGACTGTTTATTGGATCTATTGATTTGAAAAGAATTTGTTAGGATAGATCTTAAGCAGTAATCTGTCAGTGTTTGTATTTGTATTCTCTGCAATTTTACTGTGAAAAAAAATTTGTTTTCAACAATTGGTGTCATTTTCTTGATGTCACTATTTGTTGGAGAGTTAAATGGTCTCTTCCCTTTGTGTATCTTACCTAGTGTTTACTCCTGGGCACCCTTAATCTTCAGAGGTGCTAAATTGTCTGCCATTACACCAGAAGGATGCCTCTGATAGGAGGACAACCATGCAAATTGTGAAATAGTCCTGAAGTTCTTGGATTACTTTACACCTCAGTATTGATTTGTCCCAGAATTTTCTGGCCTTTCATGGCAATGAAAATTTTAAGAAGAAAGATTTAAAGTATTTTAATTTTAAAGAGTGTGTTATAAAATAATGTACTGAATTCTTTATCCCATTTTATCATCCTTTCAGTTTTTATTAATCTACTGTATCAATAAAATTCTGTAATTTGAATGAGT	0.518443	5.0916	3.87317	5.22627	5.64584	3.12917	4.01445	8.57102	5.52832	4.37745	9.53506	5.88002	6.83774
TALONT000248805	ENSG00000101773	RBBP8	TALONT000248805	coding	TCGCGCGCGCGCTTCGGAGGTTTTTTGGCCAGACCCGCACGCGGAACCGGCGCGGGCACCTGGGGAGAAATGGATGGAGAAGGGACCTGGCTGGAAAGCCTTTGCCCCGCTGCTCTGCTCCGCCCATAAGAGGACCCCTGAAATGTCCCGTGCAGTTTGTTCAAGTCCCCTGTGTGATGAAATGTGCCTCTCGCCTTACCCGTGTGAGAATACCTGTGGTGTGGCAGCGAGTATTTTGGTGAGCACCTGCAGTGTAGTGGTTTATACTAAGGAATACACACAAATTACAGGCCTTTGAGCCCAGAATGCAACTTGGGAGGTAAGACGTGACGTTCTGAGAGATTGAAAAATGTACATTGTCGTCGTGCCTCGAATAACGGTTCATTGCAGAGAGAGATGCTAACAAAAAGTGCCGGGCATGCGGGTATTTGACCTGTCCAAAGACGACTTGATACCTCTATAATGTAACAGAAAAGGTCAGAAAATATTAAGCAAGTAGAAGTGTGGAGCATATTAAGCAAGATGAACATCTCGGGAAGCAGCTGTGGAAGCCCTAACTCTGCAGATACATCTAGTGACTTTAAGGACCTTTGGACAAAACTAAAAGAATGTCATGATAGAGAAGTACAAGGTTTACAAGTAAAAGTAACCAAGCTAAAACAGGAACGAATCTTAGATGCACAAAGACTAGAAGAATTCTTCACCAAAAATCAACAGCTGAGGGAACAGCAGAAAGTCCTTCATGAAACCATTAAAGTTTTAGAAGATCGGTTAAGAGCAGGCTTATGTGATCGCTGTGCAGTAACTGAAGAACATATGCGGAAAAAACAGCAAGAGTTTGAAAATATCCGGCAGCAGAATCTTAAACTTATTACAGAACTTATGAATGAAAGGAATACTCTACAGGAAGAAAATAAAAAGCTTTCTGAACAACTCCAGCAGAAAATTGAGAATGATCAACAGCATCAAGCAGCTGAGCTTGAATGTGAGGAAGACGTTATTCCAGATTCACCGATAACAGCCTTCTCATTTTCTGGCGTTAACCGGCTACGAAGAAAGGAGAACCCCCATGTCCGATACATAGAACAAACACATACTAAATTGGAGCACTCTGTGTGTGCAAATGAAATGAGAAAAGTTTCCAAGTCTTCAACTCATCCACAACATAATCCTAATGAAAATGAAATTCTAGTAGCTGACACTTATGACCAAAGTCAATCTCCAATGGCCAAAGCACATGGAACAAGCAGCTATACCCCTGATAAGTCATCTTTTAATTTAGCTACAGTTGTTGCTGAAACACTTGGACTTGGTGTTCAAGAAGAATCTGAAACTCAAGGTCCCATGAGCCCCCTTGGTGATGAGCTCTACCACTGTCTGGAAGGAAATCACAAGAAACAGCCTTTTGAGGAATCTACAAGAAATACTGAAGATAGTTTAAGATTTTCAGATTCTACTTCAAAGACTCCTCCTCAAGAAGAATTACCTACTCGAGTGTCATCTCCTGTATTTGGAGCTACCTCTAGTATCAAAAGTGGTTTAGATTTGAATACAAGTTTGTCCCCTTCTCTTTTACAGCCTGGGAAAAAAAAACATCTGAAAACACTCCCTTTTAGCAACACTTGTATATCTAGATTAGAAAAAACTAGATCAAAATCTGAAGATAGTGCCCTTTTCACACATCACAGTCTTGGGTCTGAAGTGAACAAGATCATTATCCAGTCATCTAATAAACAGATACTTATAAATAAAAATATAAGTGAATCCCTAGGTGAACAGAATAGGACTGAGTACGGTAAAGATTCTAACACTGATAAACATTTGGAGCCCCTGAAATCATTGGGAGGCCGAACATCCAAAAGGAAGAAAACTGAGGAAGAAAGTGAACATGAAGTAAGCTGCCCCCAAGCTTCTTTTGATAAAGAAAATGCTTTCCCTTTTCCAATGGATAATCAGTTTTCCATGAATGGAGACTGTGTGATGGATAAACCTCTGGATCTGTCTGATCGATTTTCAGCTATTCAGCGTCAAGAGAAAAGCCAAGGAAGTGAGACTTCTAAAAACAAATTTAGGCAAGTGACTCTTTATGAGGCTTTGAAGACCATTCCAAAGGGCTTTTCCTCAAGCCGTAAGGCCTCAGATGGCAACTGCACGTTGCCCAAAGATTCCCCAGGGGAGCCCTGTTCACAGGAATGCATCATCCTTCAGCCCTTGAATAAATGCTCTCCAGACAATAAACCATCATTACAAATAAAAGAAGAAAATGCTGTCTTTAAAATTCCTCTACGTCCACGTGAAAGTTTGGAGACTGAGAATGTTTTAGATGACATAAAGAGTGCTGGTTCTCATGAGCCAATAAAAATACAAACCAGGTCAGACCATGGAGGATGTGAACTTGCATCAGTTCTTCAGTTAAATCCATGTAGAACTGGTAAAATAAAGTCTCTACAAAACAACCAAGATGTATCCTTTGAAAATATCCAGTGGAGTATAGATCCGGGAGCAGACCTTTCTCAGTATAAAATGGATGTTACTGTAATAGATACAAAGGATGGCAGTCAGTCAAAATTAGGAGGAGAGACAGTGGACATGGACTGTACATTGGTTAGTGAAACCGTTCTCTTAAAAATGAAGAAGCAAGAGCAGAAGGGAGAAAAAAGTTCAAATGAAGAAAGAAAAATGAATGATAGCTTGGAAGATATGTTTGATCGGACAACACATGAAGAGTATGAATCCTGTTTGGCAGACAGTTTCTCCCAAGCAGCAGATGAAGAGGAGGAATTGTCTACTGCCACAAAGAAACTACACACTCATGGTGATAAACAAGACAAAGTCAAGCAGAAAGCGTTTGTGGAGCCGTATTTTAAAGGTGATGAAAGAGAGACTAGCTTGCAAAATTTTCCTCATATTGAGGTGGTTCGGAAAAAAGAGGAGAGAAGAAAACTGCTTGGGCACACGTGTAAGGAATGTGAAATTTATTATGCAGATATGCCAGCAGAAGAAAGAGAAAAGAAATTGGCTTCCTGCTCAAGACACCGATTCCGCTACATTCCACCCAACACACCAGAGAATTTTTGGGAAGTTGGTTTTCCTTCCACTCAGACTTGTATGGAAAGAGGTTATATTAAGGAAGATCTTGATCCTTGTCCTCGTCCAAAAAGACGTCAGCCTTACAACGCAATATTTTCTCCAAAAGGCAAGGAGCAGAAGACATAGACGTTGAAACAGAAACAGAAGGATGAAGGACAGTTTTTTCCTTCTTAGTTATTTATAGTTAAAGTTGGTACTAAACATTGATTTTTTTGATCTTCTGTAAATGGATTTATAAATCAGTTTTCTATTGAAAATGTTTGTGATATTTTGCTTTTGCACCTTTAAAACAATAAGGCGCTTTCATTTTGCACTCTAACTTAAGAGTTTTTACTTTATGTAGTGATACCTAATACAATTTTGAAAATACAA	0.589744	1.50959	0.091958	1.00087	0.870574	0.926018	1.43586	1.41992	0.819785	1.06333	1.03086	1.26342	1.09722
TALONT000248806	ENSG00000088930	XRN2	TALONT000248806	coding	GCCGCTGCTCCCGTCTCTTTGGTTACGCTCGTCAGCCGGTCGGCCGCCGCCTCCAGCCGTGTGCCGCTATGGGAGTCCCGGCGTTCTTCCGCTGGCTCAGCCGCAAGTACCCGTCCATCATAGTCAACTGCGTGGAAGAGAAGCCAAAAGAATGCAATGGTGTAAAGATTCCAGTTGATGCCAGTAAACCTAATCCAAATGATGTGGAGTTTGATAATCTGTATTTGGATATGAATGGAATCATCCATCCCTGTACTCATCCTGAAGACAAACCAGCACCAAAAAATGAAGATGAAATGATGGTTGCAATTTTTGAGTACATTGACAGACTTTTCAGTATTGTAAGACCAAGAAGACTTCTCTACATGGCAATAGATGGAGTGGCACCACGTGCTAAAATGAACCAGCAGCGTTCAAGGAGGTTCAGGGCATCAAAAGAAGGAATGGAAGCAGCAGTCGAGAAGCAGCGAGTCAGGGAAGAAATATTGGCAAAAGGTGGCTTTCTTCCTCCAGAAGAAATAAAAGAAAGATTTGACAGCAACTGTATTACACCAGGAACTGAATTCATGGACAATCTTGCTAAATGCCTTCGCTATTACATAGCTGATCGTTTAAATAATGACCCTGGGTGGAAAAATTTGACAGTTATTTTATCTGATGCTAGTGCTCCTGGTGAAGGAGAACATAAAATCATGGATTACATTAGAAGGCAAAGAGCCCAGCCTAACCATGACCCAAATACTCATCATTGTTTATGTGGAGCAGATGCTGATCTCATTATGCTTGGCCTTGCCACACATGAACCGAACTTTACCATTATTAGAGAAGAATTCAAACCAAACAAGCCCAAACCATGTGGTCTTTGTAATCAGTTTGGACATGAGGTCAAAGATTGTGAAGGTTTGCCAAGAGAAAAGAAGGGAAAGCATGATGAACTTGCCGATAGTCTTCCTTGTGCAGAAGGAGAGTTTATCTTCCTTCGGCTTAATGTTCTTCGTGAGTATTTGGAAAGAGAACTCACAATGGCCAGCCTACCATTCACATTTGATGTTGAGAGGAGCATTGATGACTGGGTTTTCATGTGCTTCTTTGTGGGAAATGACTTCCTCCCTCATTTGCCATCGTTAGAGATTAGGGAAAATGCAATTGACCGTTTGGTTAACATATACAAAAATGTGGTACACAAAACTGGGGGTTACCTTACAGAAAGTGGTTATGTCAATCTGCAAAGAGTACAGATGATCATGTTAGCAGTTGGTGAAGTTGAGGATAGCATTTTTAAAAAGAGAAAGGATGATGAGGACAGTTTTAGAAGACGACAGAAAGAAAAAAGAAAGAGAATGAAGAGAGATCAACCAGCTTTCACTCCTAGTGGAATATTAACTCCTCATGCCTTGGGTTCAAGAAATTCACCAGGTTCTCAAGTAGCCAGTAATCCGAGACAAGCAGCCTATGAAATGAGGATGCAGAATAACTCTAGTCCTTCGATATCTCCTAATACGAGTTTCACATCTGATGGCTCCCCGTCTCCATTAGGAGGAATTAAGCGAAAAGCAGAAGACAGTGACAGTGAACCTGAGCCAGAGGATAATGTCAGCCATCAACAACTCTTAGCTGAAAGAGGGATAAGGCCCAAGCAAGGATAGAGAGAGTTATGGGAAGCTGGCTGGAAGCAGCGGTACTACAAGAACAAATTTGATGTGGATGCAGCTGATGAGAAATTCCGTCGGAAAGTTGTGCAGTCGTACGTTGAAGGACTTTGCTGGGTTCTTAGATATTATTACCAGGGCTGTGCTTCCTGGAAGTGGTATTATCCATTTCATTATGCACCATTTGCTTCAGACTTTGAAGGCATTGCAGACATGCCATCTGATTTTGAGAAGGGTACGAAACCGTTTAAACCACTAGAACAACTTATGGGGGTATTTCCAGCTGCAAGTGGTAATTTTCTACCTCCATCATGGCGGAAGCTCATGAGTGATCCTGATTCTAGTATAATTGACTTCTATCCTGAAGATTTTGCTATTGATTTGAATGGGAAGAAATATGCATGGCAAGGTGTTGCTCTCTTGCCATTCGTGGATGAGCGAAGGCTACGAGCTGCCCTAGAAGAGGTATACCCAGACCTCACTCCAGAAGAGACCAGAAGAAACAGCCTTGGAGGTGATGTCTTATTTGTGGGGAAACATCACCCACTCCATGACTTCATTTTAGAGCTGTACCAGACAGGTTCCACAGAGCCAGTGGAGGTACCCCCTGAACTATGTCATGGGATTCAAGGAAAGTTTTCTTTGGATGAAGAAGCCATTCTTCCAGATCAAATAGTATGTTCTCCTGTTCCTATGTTAAGGGATCTGACACAGAACACTGTAGTCAGTATTAATTTTAAAGACCCACAGTTTGCTGAAGATTACATTTTTAAAGCTGTAATGCTTCCAGGAGCAAGAAAGCCAGCAGCAGTACTGAAACCTAGTGACTGGGAAAAATCCAGCAATGGACGGCAGTGGAAGCCTCAGCTTGGCTTTAACCGTGACCGGAGGCCTGTGCACCTGGATCAGGCAGCCTTCAGGACTTTGGGCCATGTGATGCCAAGAGGCTCAGGAACTGGCATTTACAGCAATGCTGCACCACCACCTGTGACTTACCAGGGAAACTTATACAGGCCGCTTTTGAGAGGACAAGCCCAGATTCCAAAACTTATGTCAAATATGAGGCCCCAGGATTCCTGGCGAGGTCCTCCTCCCCTTTTCCAGCAGCAAAGGTTTGACAGAGGCGTTGGGGCTGAACCTCTGCTCCCATGGAACCGGATGCTGCAAACCCAGAATGCAGCCTTCCAGCCAAACCAGTACCAGATGCTAGCTGGGCCTGGTGGGTATCCACCCAGACGAGATGATCGTGGAGGGAGACAGGGATATCCCAGAGAAGGAAGGAAATACCCTTTGCCACCACCCTCAGGAAGATACAATTGGAATTAAGCTTTTGTAAAGCTTTCCCAAATCCTTTCATCATTCTACAGTTTTATGCTATTTGTGGAAAGATTTCTTTCTCAAGTAGTAGTTTTTAATAAAACTACAGTACTTTGTGTATTTCTTTTAACTGTGTATATTTCTACTGATCTGATCTCACTGTTTATGTTGCTTTCCAAAGATGTATGTTGCATAATACAGTGGATCTGAATTTATTATTGCTTATAAAACACATTTGATGGAATAGGAGTACTGGTTTTTCATAATGGTTAAAAATGAAACCAGCTGTGGATTTCAAAACACAGTGTATTCTAGATCATCTAAGATCCATGCTGATTTTTATTGCACAAGAATTAGGTTTGAACTCGAGCTGGAACCTCAGCAAACTAGAGTATATATTGTTCAGTATTTCTTTGGAAACATTTCATTAATGTACTTGTCTTACAGAAATTTCTGAACTTTAGTAAAAAAAAATAAAGTTAAACTTTTAAAACTC	0.310651	0	0	0	0	0	0.286187	0	0	0	0.176863	0.455662	1.1232
TALONT000248807	ENSG00000110171	TRIM3	TALONT000248807	coding	GCGGGCAGGGCCGGGCGGACGGGCGCTGGCAGCAGTAGCAGCGCCGCGGGCCCTTCAGAGTGGCCGCAGTCCGAGCTTTGCCCTCGCATCCTGTTCCAACGCGATGTCTCCAAAACTATATCCCTGCCCAGAGCCTGACGCTATCCTGTCCAGTATGCCGGCAGACGTCCATCCTCCCAGAGCAGGGCGTCTCGGCACTGCAGAACAACTTCTTCATCAGCAGCCTCATGGAGGCAATGCAGCAGGCACCTGATGGGGCCCACGACCCGGAGGACCCCCACCCCCTCAGTGTAGTGGCTGGCCGCCCTCTCTCCTGCCCCAACCATGAAGACGATGGAGTTTTACTGTGAGGCCTGTGAGACGGCCATGTGTGATTGCCACAGCTGTCCGCAGCAATTGCCTTAGTCGGGGGCATCAGCCAGCAGCTGCAGGAGCGCAAGGCAGAGGCCCTGGCCCAGATCAGTGCAGCGTTCGAGGACCTGGAGCAAGCACTGCAGCAGCGCAAGCAGGCTCTGGTCAGCGACCTGGAGACCATTTGTGGGGCCAAACAGAAGGTGTTGCAAAGCCAGCTGGACACACTGCGCCAGGGTCAGGAACACATCGGCAGTAGCTGCAGCTTTGCAGAGCAGGCACTGCGCCTGGGCTCGGCCCCGGAGGTGTTGCTGGTGCGCAAGCACATGCGAGAGCGGCTGGCTGCATTGGCGGCACAGGCCTTCCCGGAGCGGCCACATGAGAATGCACAGCTGGAACTGGTCCTTGAGGTGGACGGTCTGCGGCGATCGGTGCTCAATCTGGGCGCACTGCTCACCACGAGCGCCACTGCACACGAAACGGTGGCCACGGGAGAGGGCCTGCGCCAGGCGCTAGTGGGCCAGCCTGCCTCGCTCACTGTCACTACCAAAGACAAGGACGGGCGGTTGGTGCGCACAGGCAGCGCTGAGCTGCGTGCAGAGATCACCGGCCCGGACGGCACGCGCCTTCCGGTGCCAGTGGTGGACCACAAGAATGGCACATATGAGCTAGTGTACACAGCGCGCACGGAAGGCGAGCTGCTCCTCTCGGTGCTGCTCTACGGACAGCCAGTGCGCGGCAGCCCCTTCCGCGTGCGTGCCCTGCGTCCGGGGGACCTGCCACCTTCCCCGGACGATGTGAAGCGCCGTGTCAAGTCCCCTGGCGGCCCCGGCAGCCATGTGCGCCAGAAGGCAGTGCGTAGGCCCAGCTCCATGTACAGCACAGGCGGCAAACGAAAGGACAACCCAATTGAGGATGAGCTCGTCTTCCGTGTTGGCAGTCGTGGAAGGGAGAAAGGTGAATTCACCAATTTACAAGGTGTGTCCGCAGCCAGCAGCGGCCGCATCGTGGTAGCAGACAGCAACAACCAGTGTATTCAGACCAAGATTGGAGCTGGCCGCCTCATGGGCCCCAAGGGAGTGGCCGTAGACCGGAATGGACATATCATTGTGGTCGACAACAAGTCTTGCTGCGTCTTTACCTTCCAGCCCAATGGCAAACTGGTTGGCCGTTTTGGGGGCCGTGGGGCCACTGACCGCCACTTTGCAGGTATAGGGGGACAGCTCCAAGATCTATGCTGATACCCCTGTTCCAGAGAACTCCCCTAGATACCCCAGCTGTAAAGGCCCTCTCCTCCTATATCTTGGCTCTGGAGATCCCACTTCCCTTACGTTAGCCCTATCATCTCAGAAATAATTTGTCTCAGTCCTGGAGACCCCACCCCTCTCCTAACACCCTAGCTTTTATCTTCCCAGATACTCTTCCCCATCCCACTCAGCATCCCAGCTTACTGCCCTGAAGACCACTTTGTATTTTCAGGGCCCCATTTTGTGGCTGTGAACAACAAGAATGAAATTGTAGTAACGGACTTCCATAACCATTCAGTGAAGGTCAGTGTCTTCCCTCCCTCCGTGACCACTGTCCCAACATCCTTTCCTCTTCCACAAGACTCCTCTCTATTTTACCTCCTCCTTTTCCCCTTTGAGATCATTCACTCAAACAATACACATTTACACATTTATGCATGGCTGCTTTGTCCCAGGCAGTATGCTAGAAGCTGGAGATACAGTGATGCACAAAGCAAATGTATTCTGTGTCTTCTTGATTATAGTCTAGTAGGGAAGAGAAAAAGGTAACCAAAAAATTACAATATGATGTAATAGATTCTGTGATAGGAAGGTGCAGGGAACTGTGGGAAGGGATACAGAAGTGTATGATTCAGGAAAGACTATATGAGGAGGACCTCAAGCACAAGTGGGAATTAAATGGAAGGCAGAGGAGGACGAGAGTGTTTGAGACAAAAGACACAGGAAGAGCCAAGAATGCAAGGTGGGAACCTTAATAGTGTGTTCGAGAAATCACAAGTAGTTCAGACTCAGCTTGAGGAGGGGACCGTGAAAGCTGAGAGTGAGGCTTGTGTGCCCCCTTAAGGGGCTTGCTCTCCTCCCAAGAGCTATGGGGAGTCACAGGATTGCAGGCAGGGGAGTGATGCAGTCCTGTGTGTCTTAGATCACTCAGGCTGAGGCAAGACTGAGACAGGAAGATCAATCTTTTGCAGTGATCCAGATGAGAAATGATGTGAGCCTGGACCGTGAGAAAGACGAGACAGTGTATGCATAGGGTATAGACTTGAGAGAGGGATTTGAGATGGAATCAAGAGTTGTGTTAATTCATTGGCCTATCAAACAGAGAAGAAATTGGAGTCAAGAGTGACTCATGGCCAGCTGGGTGGCACCAGTCATTGAGATAGAGAACTAAGAGAACTGATTTCCCAAAGAAAATGAGCTGTTAGATTTGATATTCCCAATGGACATCAGCAAGAGATGTCTACTAGGCAGTAGGGCACATGGATGTGAAGCCTATGAAGCAGATTTGGGCTGTAGCTGTAGATCTGGGTGGGGGTTCTCAGCCCTGGGGCTTCACCCTATCCTCCTCCAAAGCCCTACCCTCTGCCTGAGGCCAGGTCCCCAGTCCCTAGCCCCTTCCCCCGCCAGGTGTACAGTGCCGATGGAGAGTTCCTCTTCAAGTTTGGCTCCCATGGCGAGGGCAATGGGCAGTTCAATGCCCCCACAGGAGTAGCTGTGGACTCCAATGGAAACATCATTGTGGCTGACTGGGGCAACAGCCGCATCCAGGTATTCGACAGCTCTGGCTCCTTCCTGTCCTATATCAACACATCTGCAGAACCACTGTATGGTCCACAGGGCCTGGCACTGACCTCGGATGGCCATGTGGTGGTGGCTGATGCTGGCAACCACTGCTTTAAAGCCTATCGCTACCTCCAGTAGCTGTACAGAGGCCCTGCCTGGCTTGTGGAGGGACAGACATTGGGGTGATTGGACAAGAGGGTCTGGCTGGGAGGTGGGCCAGACCTGGCAGCACTGAATGTGGGCTGTGGGCATGGGTGCACCCGGTGCCCTCCCTCTCCTACCCCCACCCCCACGGTTGCACTTTATTTATTCGGTTCTTGCTTTGGTGACTGGGTGAGCCTGGACTGTGGTCCCAAGGATGTGTGCAGAGCTTCACCCTACCCTTCTTACACACCTCCCCACCCCTGTCAGTCTGCTCCCCATCCCCCAGCCTGGGGCCAGAACAGCCTACCCCAGGACAGGAGTCCCTCTAGTTGTCTCCCTACCACCCTATACACACTGACAGAGACAGCAATACCCCACCCCCCATATTAAATAAATGTCTTCACC	0.26366	0	0	0.290109	0	0.655366	0.148725	0.152002	0.160676	0	0	0	0
TALONT000248808	ENSG00000276043	UHRF1	TALONT000248808	coding	ATGGAGGACGGCCATACCCTCTTCGACTACGAGGTCCGCCTGAATGACACCATCCAGCTCCTGGTCCGCCAGAGCCTCGTGCTCCCCCACAGCACCAAGGAGCGGGACTCCGAGCTCTCCGACACCGACTCCGGCTGCTGCCTGGGCCAGAGTGAGTCAGACAAGTCCTCCACCCACGGTGAGGCGGCCGCCGAGACTGACAGCAGGCCAGCCGATGAGGACATGTGGGATGAGACGGAATTGGGGCTGTACAAGGTCAATGAGTACGTCGATGCTCGGGACACGAACATGGGGGCGTGGTTTGAGGCGCAGGTGGTCAGGGTGACGCGGAAGGCCCCCTCCCGGGACGAGCCCTGCAGCTCCACGTCCAGGCCGGCGCTGGAGGAGGACGTCATTTACCACGTGAAATACGACGACTACCCGGAGAACGGCGTGGTCCAGATGAACTCCAGGGACGTCCGAGCGCGCGCCCGCACCATCATCAAGTGGCAGGACCTGGAGGTGGGCCAGGTGGTCATGCTCAACTACAACCCCGACAACCCCAAGGAGCGGGGCTTCTGGTACGACGCGGAGATCTCCAGGAAGCGCGAGACCAGGACGGCGCGGGAACTCTACGCCAACGTGGTGCTGGGGGATGATTCTCTGAACGACTGTCGGATCATCTTCGTGGACGAAGTCTTCAAGATTGAGCGGCCGGGTGAAGGGAGCCCCATGGTTGACAACCCCATGAGACGGAAGAGCGGGCCGTCCTGCAAGCACTGCAAGGACGACGTGAACAGACTCTGCCGGGTCTGCGCCTGCCACCTGTGCGGGGGCCGGCAGGACCCCGACAAGCAGCTCATGTGCGATGAGTGCGACATGGCCTTCCACATCTACTGCCTGGACCCGCCCCTCAGCAGTGTTCCCAGCGAGGACGAGTGGTACTGCCCTGAGTGCCGGAATGATGCCAGCGAGGTGGTACTGGCGGGAGAGCGGCTGAGAGAGAGCAAGAAGAAGGCGAAGATGGCCTCGGCCACATCGTCCTCACAGCGGGACTGGGGCAAGGGCATGGCCTGTGTGGGCCGCACCAAGGAATGTACCATCGTCCCGTCCAACCACTACGGACCCATCCCGGGGATCCCCGTGGGCACCATGTGGCGGTTCCGAGTCCAGGTCAGCGAGTCGGGTGTCCATCGGCCCCACGTGGCTGGCATACACGGCCGGAGCAACGACGGAGCGTACTCCCTAGTCCTGGCGGGGGGCTATGAGGATGATGTGGACCATGGGAATTTTTTCACATACACGGGTAGTGGTGGTCGAGATCTTTCCGGCAACAAGAGGACCGCGGAACAGTCTTGTGATCAGAAACTCACCAACACCAACAGGGCGCTGGCTCTCAACTGCTTTGCTCCCATCAATGACCAAGAAGGGGCCGAGGCCAAGGACTGGCGGTCGGGGAAGCCGGTCAGGGTGGTGCGCAATGTCAAGGGTGGCAAGAATAGCAAGTACGCCCCCGCTGAGGGCAACCGCTACGATGGCATCTACAAGGTTGTGAAATACTGGCCCGAGAAGGGGAAGTCCGGGTTTCTCGTGTGGCGCTACCTTCTGCGGAGGGACGATGATGAGCCTGGCCCTTGGACGAAGGAGGGGAAGGACCGGATCAAGAAGCTGGGGCTGACCATGCAGTATCCAGAAGGCTACCTGGAAGCCCTGGCCAACCGAGAGCGAGAGAAGGAGAACAGCAAGAGGGAGGAGGAGGAGCAGCAGGAGGGGGGCTTCGCGTCCCCCAGGACGGGCAAGGGCAAGTGGAAGCGGAAGTCGGCAGGAGGTGGCCCGAGCAGGGCCGGGTCCCCGCGCCGGACATCCAAGAAAACCAAGGTGGAGCCCTACAGTCTCACGGCCCAGCAGAGCAGCCTCATCAGAGAGGACAAGAGCAACGCCAAGCTGTGGAATGAGGTCCTGGCGTCACTCAAGGACCGGCCGGCGAGCGGCAGCCCGTTCCAGTTGTTCCTGAGTAAAGTGGAGGAGACGTTCCAGTGTATCTGCTGTCAGGAGCTGGTGTTCCGGCCCATCACGACCGTGTGCCAGCACAACGTGTGCAAGGACTGCCTGGACAGATCCTTTCGGGCACAGGTGTTCAGCTGCCCTGCCTGCCGCTACGACCTGGGCCGCAGCTATGCCATGCAGGTGAACCAGCCTCTGCAGACCGTCCTCAACCAGCTCTTCCCCGGCTACGGCAATGGCCGGTGATCTCCAAGCACTTCTCGACAGGCGTTTTGCTGAAAACGTGTCGGAGGGCTCGTTCATCGGCACTGATTTTGTTCTTAGTGGGCTTAACTTAAACAGGTAGTGTTTCCTCCGTTCCCTAAAAAGGTTTGTCTTCCTTTTTTTTTTTATTTTTATTTTTCAAATCTATACATTTTCAGGAATTTATGTATTCTGGCTAAAAGTTGGACTTCTCAGTATTGTGTTTAGTTCTTTGAAAACATAAAAGCCTGCAATTTCTCGACAAAACAACACAAGATTTTTTAAAGATGGAATCAGAAACTACGTGGTGTGGAGGCTGTTGATGTTTCTGGTGTCAAGTTCTCAGAAGTTGCTGCCACCAACTCTTTAAGAAGGCGACAGGATCAGTCCTTCTCTCGGGTTCTGGCCCCCAAGGTCAGAGCAAGCATCTTCCTGACAGCATTTTGTCATCTAAAGTCCAGTGACATGGTTCCCCGTGGTGGCCCGTGGCAGCCCGTGGCATGGCGTGGCTCAGCTGTCTGTTGAAGTTGTTGCAAGGAAAAGAGGAAACATCTCGGGCCTAGTTCAAACCTTTGCCTCAAAGCCATCCCCCACCAGACTGCTTAGCGTCTGAGATCCGCGTGAAAAGTCCTCTGCCCACGAGAGCAGGGAGTTGGGGCCACGCAGAAATGGCCTCAAGGGGACTCTGCTCCACGTGGGGCCAGGCGTGTGACTGACGCTGTCCGACGAAGGCGGCCACGGACGGACGCCAGCACACGAAGTCACGTGCAAGTGCCTTTGATTCGTTCCTTCTTTCTAAAGACGACAGTCTTTGTTGTTAGCACTGAATTATTGAAAATGTCAACCAGATTCTAGAAACTGCGGTCATCCAGTTCTTCCTGACACCGGATGGGTGCTTGGGAACCGTTTGAGCCTTATAGATCATTTACATTCAATTTTTTTAACTCAGCAAGTGAGAACTTACAAGAGGGTTTTTTTAAAATTTTTTTTTCTCTTAATGAACACATTTTCTAAATGAATTTTTTTTGTAGTTACTGTATATGTACCAAGAAAGATATAACGTTAGGGTTTGGTTGTTTTTGTTTTTGTATTTTTTTTCTTTTGAAAGGGTTTGTTAATTTTTCTAATTTTACCAAAGTTTGCAGCCTATACCTCAATAAAACAGGGATATTTTAAATCACATACCTGCAGACAAACTGGAGCAATGTTATTTTTAAAGGGTTTTTTTCACCTCCTTATTCTTAGATTATTAATGTATTAGGGAAGAATGAGACAATTTTGTGTAGGCTTTTTCTAAAGTCCAGTACTTTGTCCAGATTTTAGATTCTCAGAATAAATGTTTTTCACAGAT	0.548006	0	0	0	0	0	0	0	0	0	0	0	0
TALONT000248809	ENSG00000107614	TRDMT1	TALONT000248809	non_coding	GGGTCAGAGCCTGACAATCCTCAGTGGCAGGCAAGAAAGAGGAATGATGGCATCACCTTCACAGAGGACCCTGGCCATGGTGTTCTGTCTGTGAAATCAGACCTTCACCATGGGCACTGCCCTATGTCTGGAAAGATGAGAAAATACCTCCAACCTTCAGCCAACTTATTCTTCCTCAAAAAGGAGAGCCTTCTAAAGAGGCAAAAACAGTAGTTGAAATTGTGAACAGTGAGGGTCCACCCAGCACTTTTTTAGAAATTTGAGGGTAAACTGTTGCTTGAAATTATCCAACTTTTCAAAGAGGTAAAGTTATTTAGTAGAGAGGCTTTTAAGTTGCCCTGAAAGGCTGTATTGCTACCATGTGGGATGTAAAATTGGATGGGGTTAGAGATGAGTGCAGGCAATTCAACGCATTGGTAGGGGTGGAAGTTCTCAGCAGAAATCACCATCTGGGTTTTTGCTCCCATCTCAACCTAGTTGAGGTCTAGAGTGATTAAGCTGGAGACTTCTGAGGAGAGAGAAATGAACTAAAGATAAATACAACTGATTTAATTTTAGCCATAGCAGAACAGAACAAAGAAGCAACCACATTTCATCTAATATCAAGCACCTACTAAAGGATGCATTCTGCAGGCCAGCTGCATCTGCATCCAAACCAAAGTCACTCTGGTTGCTCTTTTGCTTTGATAACTTAAGAGTTTAGAAACAAGCGGTTTCTAAAAAAGCCAAGATAACACAATAAGGACCAAATTTTAATCCCACATAGACAAAGAGATTAAAGTGGGTTTTCCTGAATTGCTTATGTTATGAACAGGTTACCTTGTCATAATTTGGCCTTCGGCTTGGGATTCTAACTGTTTTAGGCCACCAGTTATGACACTGACTTACTAATAGCTTTGGACTTTGAAACTGTGTGAGGGTCATATAGCCTCAGCAGTTTTCTTGTAGCCTGTGATTGCATTGAGATTATATAATTTTTAAAGACATGGCCTTTGGACCTCTGTCTACTAGTTAATCTCTTCCATCTACCATTCAAATGTGCTATATACAACTATCATATCAGCTTCTTAGCAAGCACTTTTCTGGACCTCTGTCACACCCACCAAGATGTCTAGTTATGCCTTTCATTTGAGAGTTTCCCTTTGCTGTTTTTTTTGTTTTGTTTTGTTTTGTTTTGTTTTGTTTTTGAGACTGAGTCTCGCTCTGTTGCCGAGGTCGTGCCATTGCATCATTCCAGCCTGGGTGACAGGGCAAGACTCTGTCTCAAAAAAAAAAAAAAAAAAAAAAAAAAGCACACTAGATGTTACTGGAAGAATATTTAATGCCAAAATTGTGTATAACTCCTAGGGTATTGTTTATGTCTCTTCTAAACATAGTCTAGGAATTGTTGACAAAGCTTGATTTAGCAGTACTTCCGTAACAAATATGGTCCAAGTCACTATAAAGAAAGCATACAAAGGTGTTGTTTTTTATAGATCTTAGAATAACGGCATTGAAAAAGACAGAAGTGAGGTCATCTCATCCTTTCTGCCATTGATGACAACACCTTAAATCTTCCCACAGATCTATGTGGCACTTCAATTAACAAATCCCCTGGGAATGATGCCCCTTTGTAAGGCATCAGCCTTGTTAAATCACTCCTCTAACCGTAAATCACATCCGTAATGCAAAGCTTCCTCTCACAAGATAAAGATGCCTGTGTGTACTGCTTCTGCGTCTATCTTCCCAATTAAAGGTACAAGAGGCAGAGTCTGAAGAGTGCCAGGTATCCCCAAACTTTGTTTTCTTTTTCTTTTTTTTCATTTTCCTTCCCAGAAGAGAACCAAACTGTTTTTTTCTTCCCCCCATCGGTGGTGACATCCTCACCTCTCTTGCTCTCCTCCCCTAATAGAACACAAAATATCATCACAAAGATGTACTTTCCCCTTTTCCTAAGATCAGATCCAATATAAGTTGTTTGCAGTTATTTACCACCTACATTTCTTCTGTCATTCATGCTGAAGTCTGAGTGCAATCAGACATTTTCCTTTGATTATCGTATGAATGGTGTCTAAATATTTAACTTCACCGCCTTGTTTGGGGAATTTTAGGGGTCACCAAGTAGAAAACTCATTTTGTCCTTTTTAGGTTGATTTGGAACAGGATGGCAGGAGGGTTCACCTATGGTAAACTCCGCTTCATTGCTTCACACCTTGGAAACCAAGCTTGGATTAATCCAATGGAGCTGCTGAAGTCCCCATTCCGGGAGCTGTTGGAGGTAGAGAAAGCTCTGTTGATTTTTTTACTAGCTTTTGGAGCCTTTAATCCTAGCAATTAGTATCTCCTCTGCTATGGCTGATCCTTATAATGATGCGAGACCCTCCAGTGCATATTTTATGTTTTCTGTAACATTTGCTTGAGTTACAATTAGGAAGCTGTGTGTGCACACGTGTGTATACATGTGCCACGAACACCCCTGTGCTCCTCCTCCAAAGCCCTATTCCCCTATTGCGTTTGTCCCTCTGGATTTGAATTTCGTTATTTTTTTCTCATTGTTTATGAAGGGATTATATTACTTAAAAAAAAAAACTTGAAAAAAGTGGAAAAGTTCTCCAAACTCTCAACAATCTGCTTTCTCAGGAAAAGCTCTGCCAAACCTCAGCAATTTAAATGTTAATGATTAACTCATAATTCTTTTTCATTCTACTCAAAGATAATTGTAGTCATTGTAATAATGAGCATGGAGAACAAATGTCTGCTTTATGTGCCTTGAGCCAAGACCACACTGCTTTCAAAAAGATCAGTTCATCACAGTAGTAGACTTGGTAATTTCCTACATGGTAATGCACTTCCCATGAAATGAGCAAAAGAATAGTTTTAAATGTACCTTGATTTCCATCATTATTTTATGTAATCCTTCATGGAAAATGAAAGAATTGGAACAATGTTATATTGCCCTGAAATTTTGCAGAAAATCACAAAACTGACATATGTAAATGTATCTTTTAAGCAATGTTACGTCCCTGAAAAAGAGAATGAATTAAGTGTCATGAAGGTTAAAAGATCGTTATATTCACAAATGTTTCCATTAATGACTAAAAACCAGATTAATTCTACAGTGTTCTGTTTTAAACTGATATGAAAATGAAAAGGGACTAAAAAAAGCACAAAAGCCAGATTGAAGCTATAACATGTAATGGGAGCTAGCATTAGGGGTGTGAGAATCTTGCCAATTTGTCCATCCTCCAACGCACCTCTGCATCTCAACCCTCTCCTCATTTTTATGACTCCCACATTGATCCAGTCCTCCAGATAAATTCAGCTGGCCTAGCAGAAATATCACATAAGGATTACAGGTACGAGGCACTGAGCCCGGCCAGTGGAACCACTTTCTATAGTGTGCCCATACTGGGCCTTGGACATCTTTCCTAGTTTGGTACCTGCTGTTTACTTAACAGCATGCTACTGTGTATCTGTGCCATCTTGTCACACTTGTCTTTGTAATGTTGCCTAACTCTGGCTCTCCAGATTTGTACATTACGACTTTATTGTAAATCAGAGAAGGTCAATAAATTTACTTCTTTCAAATTTC	0.0888639	0	0.18741	0	0	0.138858	0.114223	0	0	0.077488	0	0	0
TALONT000248810	ENSG00000083642	PDS5B	TALONT000248810	coding	AAAAATTATTGTCTCTTCTACCAGAGTATGTTGTTCCATATACAATTCACCTTTTGGCACATGACCCAGATTATGTCAAAGTACAGGATATTGAACAACTTAAAGATGTTAAAGAATGTCTTTGGTTTGTTCTGGAAATATTAATGGCTAAAAATGAAAATAACAGTCACGCTTTTATCAGAAAGATGGTAGAAAATATTAAACAAACAAAAGATGCCCAAGGACCAGATGATGCAAAAATGAATGAAAAACTGTACACTGTGTGTGATGTTGCCATGAATATCATCATGTCAAAGAGTACTACATACAGTTTGGAATCTCCTAAAGACCCGGTACTACCAGCTCGTTTCTTCACTCAACCTGACAAGAATTTCAGTAACACCAAAAATTATCTGCCTCCTGAAATGAAATCATTTTTCACTCCTGGAAAACCTAAAACAACCAATGTTCTAGGAGCTGTTAACAAGCCACTTTCATCAGCAGGCAAGCAATCTCAGACCAAATCATCACGAATGGAAACTGTAAGCAATGCAAGCAGCAGCTCAAATCCAAGCTCTCCTGGAAGAATAAAGGGGAGGCTTGATAGTTCTGAAATGGATCACAGTGAAAATGAAGATTACACAATGTCTTCACCTTTGCCGGGGAAAAAAAGTGACAAGAGAGACGACTCTGATCTTGTAAGGTCTGAATTGGAGAAGCCTAGAGGCAGGAAAAAAACGCCCGTCACAGAACAGGAGGAGAAATTAGGTATGGATGACTTGACTAAGTTGGTACAGGAACAGAAACCTAAAGGCAGTCAGCGAAGTCGGAAAAGAGGCCATACGGCTTCAGAATCTGATGAACAGCAGTGGCCTGAGGAAAAGAGGCTCAAAGAAGATATATTAGAAAATGAAGATGAACAGAATAGTCCGCCAAAAAAGGGTAAAAGAGGCCGACCACCAAAACCTCTTGGTGGAGGTACACCAAAAGAAGAGCCAACAATGAAAACTTCTAAAAAAGGAAGCAAAAAAAAATCTGGACCTCCAGCACCAGAGGAGGAGGAAGAAGAAGAAAGACAAAGTGGAAATACGGAACAGAAGTCCAAAAGCAAACAGCACCGAGTGTCAAGGAGAGCACAGCAGAGAGCAGAATCTCCTGAATCTAGTGCAATTGAATCCACACAGTCCACACCACAGAAAGGACGAGGAAGACCATCAAAAACGCCATCACCATCACAACCAAAAAAAAATGTCCGTGTAGGACGCTCCAAACAAGCAGCTACTAAGGAAAATGATTCAAGTGAAGAAGTAGATGTGTTTCAGGGTAGCTCTCCTGTCGATGATATTCCACAGGAAGAAACAGAGGAGGAGGAAGTTTCTACAGTAAATGTACGGCGGCGAAGTGCTAAAAGGGAACGGCGATGAACAAATGTAATTAATAACTTTCTCTGTGAAAGCTTTGGAAAAATCTTTTTTTTTTTTTTTGGTCAAGCTTGAGGCTGAATAAAGCCTTTGATGCACAAAATGGGACTGCTGAAGAGTGGACAGTTGGACCTTACTTTGGTGACCCCATACATTTGTGGTCACATGCTTTAGCCATACACATGGTAACATTGACTATGGAGTCTTGTGAAAGTGTAATGTGCGATGGCTATGTAGACATAAAGAAGAAACTTGTAAATATCTTTTTTCTTTTTTTTAATGTTTCTGATTTCTGAAGTGCTTGTATAGCTTTTATCTGCGGCTTTAAACTGACAGTACCCGACTGTTTATTGGATCTATTGATTTGAAAAGAATTTGTTAGGATAGATCTTAAGCAGTAATCTGTCAGTGTTTGTATTTGTATTCTCTGCAATTTTACTGTGAAAAAAAATTTGTTTTCAACAATTGGTGTCATTTTCTTGATGTCACTATTTGTTGGAGAGTTAAATGGTCTCTTCCCTTTGTGTATCTTACCTAGTGTTTACTCCTGGGCACCCTTAATCTTCAGAGGTGCTAAATTGTCTGCCATTACACCAGAAGGATGCCTCTGATAGGAGGACAACCATGCAAATTGTGAAATAGTCCTGAAGTTCTTGGATTACTTTACACCTCAGTATTGATTTGTCCCAGAATTTTCTGGCCTTTCATGGCAATGAAAATTTTAAGAAGAAAGATTTAAAGTATTTTAATTTTAAAGAGTGTGTTATAAAATAATGTACTGAATTCTTTATCCCATTTTATCATCCTTTCAGTTTTTATTAATCTACTGTATCAATAAAATTCTGTAATTTGAATGAGTTTTTAATAGTCTAGAATGTTATTGTGTATAGATATTTCCTCTTGAACGTTATGTTCAGAAAATGCAAATTACACTATAATATAAAACCTGATATATACACATTAGAAATATTCCAGTTCTCCGTAACAGTGTAAAGTTAATCAGAAAGAAAAAATTTTATTGATGCAGTGTGTCTTTATAAAGCTGTTCTTGAAAGCCAAGTGTTTTGTATTTTATAGTGAGTTGCATGTTTTTGAAAAAAAGTGCTGAAAATGGGATGTGCTGTTTTCTGTAAATTCATATTTAGCCATAGTATATGATAGATTGCCCCATAACATAGTTTTTCATCAAGAGTTTATTATTGTACTTTATTTTGGAGCCAAAAAATTGATTCTGGGGGGTGGGGGCAGCGTAGAAGTGGTATATCCAAGTATATCAGCTACTGTAGTTGTCACAGTCTTGTGAACTTTGAATGAAATTCCACTTTGTCCAGATTGGGAGAAGTGGAAATTTATTTGGATTTAGAGCAGGTCTTTTTTTTTCTTCATTGTAATCTGCAAAATGTAGAAATAAATTACTTAAGGCAGTATCCTTTATACAGTTGTATAAACTGTATTTTGAACCAAAACATATAGGTTACTACTTAATGCTTACCTAATTTCATTTTAGTATTTTAGGTGCTGTTATGTTTTTTCATGGTTAACACCAGAGGGGAAAAAATCATATTCTAACTTATTAAATTTATCACATTGAATAGTGGAACATTTTCATATGATACACCATTATGTTTAAGATATATTTCCAAGATTGGTTATAATAGATGGGGCATATAATAAAGAAGCTACTATTTTGGAAAATGACATTTTACTATTTGCCAATGTATATTGCAATTGATGTGATTATTTTTCTTTTAAAGATTTGTTTGTGTTTATGAAACAGCCATTTATTTTTTAAAAAGTGTTTTGAATTGTGTCTTAATCTCTCCATATTCAACTATTCTTCATTTACAACAATAGTGACACCAGTAATTATGAGAGGCTGTCATATATCAAAGCAGCTCAGGTGGGATCAACATACATTGGTTTTGAAATGTTTCCTTAGCTCGGTTCTCCCAAACACATAATTTCTGTTTCAGCAGTACAAAGGCATGTTTTAAAATCTATAACATAAAGAATAAGGAATAGCTTTGTATTTTTGTCATTGATTAAATTGCACCAGAAATGTTTATGGAAATATTAAGAACATTTTATAAAACATACGAAAAAGTGATTGTGAAGGATTTTTATTTGCATGATTATAGTTAAGCAAATTTCATTTCACATTTTTGTAATGCTGTACAGCAGTTCACAAAAAAATGTTCATTGTAGATTTTGTTATGTTCAATGCCAATGAGTCTGTAATTTTACGACCTGTCTGTTCTTTTTTTGGGTGGATTACGATGTAAATTTTTCTTTTCTTTCTTTCTTTTTTTTTTTTTTTGTGTAGAAAAATAGGTGCAATAATGATCAAAGTTTTGATGTCTTGAGTCTCCATCTTAGGGGATTATCTTACGTTTAAGCTTAACATTTCATGTAGTAAGATTTGGAGAGCCACATACTTTACAGTAAAATTAAGTGTGTATAAAACATTAATTGCTAACAATTGTTAGCAAACTATTTCAGTGATAATGTTCATTTTGAAAATATGTACTGTATAACATTAAGAAAATATTTAACTCCCTGTAACAAGTTCCATTATGAAAATCTTATTCCTCAGTGAGGTTATCTTGCTGCACTCTGTAGCAAATTTGTTTAATCTACATTATAATAAAATTTCTTGCTGCAGTGCAACAGGAGGCTTTTTCAGTGATCTTCACTGTATATGTAAATTACAAATGTGGCTGTAAAACTTATTCCAGGTATTAAAGGTTAAATTGCTTTCTATATCTTCTTATAACTTGTAAGTCTGATTTTTAAGATTTCCTTTTGTCCACTTGTAAGAATGTCAGGAATTTAAGAATTTGTTTAAATTAGGCATATCTCTGCCATCACATAGTATTATGTCACCATAATGAACAATTGCTATTTAAATAGATAACCAATTTTCAGACACATTTTTGGATTTCTGTGAAGTTGAATAAACATAAAAGCTAA	0.334665	0	1.65894	0	2.53665	3.39983	1.83665	2.11312	2.95806	2.79674	0	0	0
TALONT000248811	ENSG00000169016	E2F6	TALONT000248811	coding	ATGAGTCAGCAGCGGCCGGCGAGGAAGTTACCCAGTCTCCTCCTGGACCCGACGGAGGAGACGGTTCGCCGTCGGTGCCGAGACCCCATCAACGTGGAGGGCCTGCTGCCATCAAAAATAAGGATTAATTTAGAAGATAATGTACAATATGTGTCCATGAGAAAAGCTCTAAAAGTGAAGAGACCTCGTTTTGATGTATCGCTGGTTTATTTAACTCGAAAATTTATGGATCTTGTCAGATCTGCTCCCGGGGGTATTCTTGACTTAAACAAGGTTGCAACGAAACTGGGAGTCCGAAAGCGGAGAGTGTATGACATCACCAATGTCTTAGATGGAATCGACCTCGTTGAAAAGAAATCCAAGAACCATATTAGATGGATAGGATCTGATCTTAGCAATTTTGGAGCAGTTCCCCAACAAAAGAAGCTACAGGAGGAACTTTCTGACTTATCAGCAATGGAAGATGCTTTGGATGAGTTAATTAAGGATTGTGCTCAGCAGCTGTTTGAGTTAACAGATGACAAAGAAAATGAAAGACTAGCATATGTGACCTATCAAGACATTCATAGCATTCAGGCCTTCCATGAACAGATCGTCATTGCAGTTAAAGCTCCAGCAGAAACCAGATTGGATGTTCCAGCTCCCAGAGAAGACTCTATCACAGTGCACATAAGGAGCACCAACGGACCTATCGATGTCTATTTGTGTGAAGTGGAGCAGGGTCAGACCAGTAACAAAAGGTCTGAAGGTGTCGGGACCTCTTCATCTGAGAGCACTCATCCAGAAGGCCCTGAGGAAGGGCAGGCTTTCAGTCAAACAGCAGCTCCACTCGGCCAAAGAGCCTGCCCATGACCTGGCCGGGAGACTTCCCCTTCTGCACATCTTGGAGAAGGGAAGGGGCTAGACCTGCTTGACCCAGGCAGTCAAATACCCACTCAACTCAGCCAACAGCCCACTCCACAAGAGTCAGTCCTCAGTTGCACATTTCTAAGGACGTCGCCTCTGGACCCATCTGGCCAGAGCAGTGACTCCATCTAACCTCGGAACCCAGCTTGCAGTGCTGTCCAACAGCAGATCCCAAATAGTGGAATTGCCTGAGCAGGGGACCAGCATCCTGTGACCGGCCTGGGCAGAAGCCATCACAGTACCCAGCCAACAGCTCCACCGACATCCGAACAAAGACCCAGCCAACTGGAGAACTTGACAAGCACTGCGGGCCAGGGTGGTCTTCAGGTGGCCCTTGCAGAGCCACAGGCTGGACCGATAGGAAGCTTTCACTGACGAAGAATACCTGTAATGACCAGAAGAGGGGGCTGTTGCCCACATGCAGACAACAGCACAAAGACACAAGGATTACGAAGACTGGGGGAGTCGTGACGGCTCCAAAAGAAACTAATAAAGCCCTAATAAGGGAAGGTTTCCTCCATTCTCGGACGGGTGCTTTCAGGTACAAGTTAGAGTTCCAGTTTATTCTTGAGAGGCTGAAAAAATTAGCCTTATGCCATTAACCTGAGAATACGTGTTCTTGACCAGGCATCTTCAGGGTTTTCTGAAGTAGTCAGATTGTGTATTCTTTTACGTATTTGCCTATCAGACCTTCACTTAGGTGTATTCACTTAGGTGTATTTCTCTCTCGTGTTCTTTTCCAGAAGAAAATCCTCAGCAAAGTGAAGAATTGCTTGAAGTAAGCAACTGATGGCATTTGAGAATTTATGTATCACTGAGTTTTTTGGGAATATCTTCGTGGAGAATTACGCATCAAATTTGATTCTCAGAGCAATAAATTATCCATGAAGTGCTCTCGTTCTCAGTAGCGGCATCATGGCCAGTAGTGTCTTTGAGGAGTTCACCACTTAGATTACTGAGTAATTGTGGTTTCCACATTTGAAAACAACTCCTTTTATAATTATTCACTGCTTTTTGTCAGTGAAATAGACATCTTGCCTCCTGAAGTAGCTTCATCACAGAGTGTCATGAAGACAGACAGTCAGGCTGAAATGGACAGTTCTTTGTGGACTCTACCCTTCCCTTCAAGGAGTATGTCATATATCACAAAAGAAATTGCCTTACACTGGTTCATGTTTGCAGTTACTGTTGTACATTGCATAGATGTACACACGAATTTAAATGTGATGTCTTTGTATATATCTGTATAATGTTGAGATTACTTACGAAATATGTCTGAGTGACACTTTTCACCCTTGTACAGCCAAAATAATGTATATATGGAAAGTGACAGACAAATTCTCTAATCTCTTTGGTACCTATAACTTATTAGAATCCTCTGGATGAGGGTTAGAAGAGACTTTTTCCAAACTTCTACATGTAGAAGTATCATAAATGTGCTACACATTTATGTTTGTGGATTTAATTAAAGTATTTTAATATGGTTTTCAGTGCTAAAATTGGAGTCAGATACTTCTTGGTTTTAAGCTGTCTACCTAATTGCTGTCTCCCAGCAGACTGGTGGCATGCCCAGTGGCTTTGGGGGCAAGGATAGAAATGCCATCAGGAAATAGCTGAATTCATTGTGAAACATGAATTCAGTCATGGTGATAATTGGAAACTCCTTTCAGGTTTTTGCAAGTAGATTTTGTAATGTTTGTGTATGCAGCCTTGCTGTTGAGTCAGTCCAAGGGGTTTTACTTAGGACAAGTTGTACCTTGCCCTCTCTCCAGCTCTGCTCCCACATTTTCACATACCTAGCTGTTTCTACCTCATTGGGTAAGTCATTTACCACTCTGTGCCTCAGTTTACTCTGTAGTTTACCATTAGACTGTGAGCTCCTTGAGGGACTTTGTCATAATCACTGTTACATCCCAGTGCCTCACACCATGCCTGGCCCTTAAGAAGTGCTCAATAAATGTCTGAAC	0.309967	0	0	0	0	0	0	0	0	0	0	0	0
TALONT000248812	ENSG00000166073	GPR176	TALONT000248812	coding	CGGGGCCAAGATGGCGCCCTCCCCGCGGCAGCCTGGGCGCGAGGGGCGGGGTCGCGCGTGCCACGTGACCATCCTCGCCAGCCGCGCGCCCCCGGCTGCCCCAGGCGCGCACCGAGTCTGGCGGCCGCGCAGACGGTGCCACTGCCCCACTGGGGGCGTCCTCCTTCGTCCCCGCCCGGCTGTCAAGCTGTGTTCTAGCGGCCGAGGGACCGAGGGGGGCTAAGAAAGGGGGCGCCCAGCCATGCAGAGGCAAAAAGGCGCTGCGGAACGGGGTCCCCGTCGCCAGTGCTGAGGCAGGAGGTCGGAGCCACAAGTGAGGGGCTGGGAAGCAGGACCCAGCACGGGCGTCTTGGCAGGCGGCCGGGCGCAGGGCCAGGCTGCTGGGGACGCTCAGGGCTTTCCACCCAAGCCATGGGCGCTGTCGGGCACTCGGGGGTCCCCTCGTGGCTCCGGCCACTCGGCGTGGGCATTACGTTGGCTTCACATCGCCATCCAGCCTCGAAGCCAACAGGACTGAAAAATAGCTTCGGCCAAACGTTCTCCTCCCGCTAAGGAGAGGGGTCGAGTGCGTCAGCCCGAGGGGACTGGAGAGGGATGCCCTAGCCCTCGAGGGGCGGAGGACCCGCGGTTGAAGGAGGCAGCGGGAGCGGAGAGCGCCCTCCTTGACCATCGAATGCCTCCTTCTGTGTTTCCATTCCTGTCGAGTGGGCTGGGCCACGCTGACCACCCTGGAGGAGGGACGGACGACGCTCGGCGGGCTCTGACCGTGCCGCCTTCTTGTGGCTGCTGACTGGGATCCAGGAGGGAGTGGGCATGGGGCGCAGCCGCGCCTCCCTCCCTCCCCGCCTCCCGGGCGCCGGGGTTGGCGATGTGGAGACGTGAGGGGACCCGTCGGCTGCTCCGGCTTCTCCAGGACTCCGCCAGGCGCCCGCGCGTCCCTCCTCACCCGGAGGAGGAGAGGCTCCGCGCGGGGCTCCGAGGCGGGCGGCGCGCGGAGCCGGAGTCCCAGCCTCGCCATGGGACATAACGGGAGCTGGATCTCTCCAAATGCCAGCGAGCCGCACAACGCGTCCGGCGCCGAGGCTGCGGGTGTGAACCGCAGCGCGCTCGGGGAGTTCGGCGAGGCGCAGCTGTACCGCCAGTTCACCACCACCGTGCAGGTCGTCATCTTCATAGGCTCGCTGCTCGGTACTACTCAGTCCTCTATCCACTGGAGAGGAAAATATCTGATGCCAAGTCCCGTGAACTGGTGATGTACATCTGGGCCCATGCAGTGGTGGCCAGTGTCCCTGTGTTTGCAGTAACCAATGTGGCTGACATCTATGCCACGTCCACCTGCACGGAAGTCTGGAGCAACTCCTTGGGCCACCTGGTGTACGTTCTGGTGTATAACATCACCACGGTCATTGTGCCTGTGGTGGTGGTGTTCCTCTTCTTGATACTGATCCGACGGGCCCTGAGTGCCAGCCAGAAGAAGAAGGTCATCATAGCAGCGCTCCGGACCCCACAGAACACCATCTCTATTCCCTATGCCTCCCAGCGGGAGGCCGAGCTGCACGCCACCCTGCTCTCCATGGTGATGGTCTTCATCTTGTGTAGCGTGCCCTATGCCACCCTGGTCGTCTACCAGACTGTGCTCAATGTCCCTGACACTTCCGTCTTCTTGCTGCTCACTGCTGTTTGGCTGCCCAAAGTCTCCCTGCTGGCAAACCCTGTTCTCTTTCTTACTGTGAACAAATCTGTCCGCAAGTGCTTGATAGGGACCCTGGTGCAACTACACCACCGGTACAGTCGCCGTAATGTGGTCAGTACAGGGAGTGGCATGGCTGAGGCCAGCCTGGAACCCAGCATACGCTCGGGTAGCCAGCTCCTGGAGATGTTCCACATTGGGCAGCAGCAGATCTTTAAGCCCACAGAGGATGAGGAAGAGAGTGAGGCCAAGTACATTGGCTCAGCTGACTTCCAGGCCAAGGAGATATTTAGCACCTGCCTGGAGGGAGAGCAGGGGCCACAGTTTGCGCCCTCTGCCCCACCCCTGAGCACAGTGGACTCTGTATCCCAGGTGGCACCGGCAGCCCCTGTGGAACCTGAAACATTCCCTGATAAGTATTCCCTGCAGTTTGGCTTTGGGCCTTTTGAGTTGCCTCCTCAGTGGCTCTCAGAGACCCGAAACAGCAAGAAGCGGCTGCTTCCCCCCTTGGGCAACACCCCAGAAGAGCTGATCCAGACAAAGGTGCCCAAGGTAGGCAGGGTGGAGCGGAAGATGAGCAGAAACAATAAAGTGAGCATTTTTCCAAAGGTGGATTCCTAGCAAGGATTGTAAATTCTTGGAAGCAACGGGGAGCTTCCATATTCCCACCAGAGTGTGGGAATGCTGTGGCCATGTGATTGTATGATCTCCTTGCAACTCAGTGTGAGTTGATTCCTCCAATATGGGCCAGATGCTTTTGAATGATAGGGAAATCTACATAAAATCCAGTGTCCTCTTTATTGAGGGAGTATATGTATCCATCTCAGTGATCCATGTCCTTAGTGAAGTCCACATTATTCTCTGTGGGGACAAGAGCTGGGCAGTTTTGAATGGGTCTTGAGGTGGGTACCCCATGTGCACTTTCTGAGGATGCCTCACTTCCCTGGGCTCTGCAGAGAACACACAGAGAGAAGACTTTCAGAGCTCACAGGAGCAGGGAGCAGGAGCACTCTAAGGGAATTCCAAGATCATGATGGAGCATGGTGGCTCCAGAGAAAATGCCTGTTTGATGAACTTAAACATGTCAAACATTTTCTGTTGAGAAGGTAGGGATTTGGTGTCTTACACTGTTTCTCTGGAAGCCCCAGTCATATGACTCACTGTTTCTCCTGATACCCTTCGTCCCTTTCATTGGGATGTAGGTAAGGAATGACGATTCCTCACCTATGGTACACATGGCGATAGATGTGCCCGGGAGTAAGGGAGATATTTTGTCCTTGATAATTCTGATTTTCCCTTGGCATCACCAACGCCTCAGAGAGATACACCTGCACCCTCCAGTCAGGGTCAGTGTTGGCTGGAAAACACTGAAAAGTCTTCGCTCTGTCTTTCACCTTAAATTGTGTTTTCTCAACAAATGAGAGAGAAGCTTACGGGGGAGATGCCTGAGAGATGCCTATGGCGCTGTAGTTTTTTTTTCTTCCCTATGATCTCACATGAAAGGTGCTATGTAACAACCAGTATGAGTCAAATATATTGAAAAAATCATCTTATGCAAACTTTAGGAATTAAAAGGTATTTTTAAAATGGAGAGTTAGTGTAAGCTGGGTCCTTTGGAAACATCAAACTGAAAAGGCCTGATTTGGAAAGGTGACTCTGCCCAAAAGGTTGGCAAGAATCTGACAAAGATGGTTTCCTTCCGAGGAAGACTCCGGAACTCAGGTGTGGCCAGTCTCCTTTTCAGTCTGTTTGTACAGCTGCGGTTCTCTCTTAATTTTGGACACAGAGGAGGAACAGAACAGGGAGAAATAATCATTGTAGAGTGCCAAGGCAACATCTGACCCAGATGAGCTCTTCACTTCCTCCTTCCCTGTCGTTGTAGAGCCAGACTGGGTAGAAGAGGGAGGGCAGTGTCCTCAACTCATCAGCCTCACAAGCAATTTGGGACCCCTCTGGGGTGGATTTCACCAGGTTGAATTAGAACCGCAGATAATACTTCCCTGTTAGTGAGGACAAACCAAGCGCCAGCTCTGCCCTTTTCTCTAGAGTGTTGTGTTCTTGCTCTTGGTACTTACAGGAGCTAGTCTGGTGCCTTGAGCAAGCTTGAAGGGAAGTGGGTGTCCTCACCAGCAAACTTCCACATCTCAACTCGTGCCCTCTTTTGGCCACACTGGCCCCGTCTCTTGGAGGGAGCCCAGACCCTGTAGGGAGTTTTGTTTTCCTTTCTTCTCTTGGGTGTGGTGTCTTGTGTTTCTGAATGTGAACCCAAAGACCCTACCCCTGGAGAGGAAGCACCTTCCTCTTTGTGTTGGTCTCCTCATAGCACTGTTTGCTCACAGCAGAAACGGGGCTGCCACAGCCTCCTGCGGCTCTGCTGCCTTCTGGGCCCTGCGTGCATGGCATCTATAGCTCCTTGCCCTGATAGTCAATGCTGTGGCCCTTCAAGCTTGTCTTTCAAAGCTTTCACAATCATTACAACTTTTATCAAGGGGAATAATAATCTCTAGGAAAATTATGTCCACTTTAGGAGAATCTGTCAAGTGTAGCCACTTTGGTGTTGTTCTGATAATATACTGTATATGTACAACTTAATAAATTTTGATGAGGCAGAATCTGGTTGGGTATGTTTCTTATATATGTTTGAAGCAGATGGCTGACTACTAACAGGTCATTGCCAGGTGTATTTCTATACTCTTTGAAGAATAACATTTTAATAAAAAA	0.238968	3.69687	4.27748	4.29127	5.59525	4.10823	4.3657	6.14475	4.97339	4.13919	3.67657	3.77421	3.53769
TALONT000248813	ENSG00000101773	RBBP8	TALONT000248813	coding	TCGCGCGCGCGCTTCGGAGGTTTTTTGGCCAGACCCGCACGCGGAACCGGCGCGGGCACCTGGGGAGAAATGGATGGAGAAGGGACCTGGCTGGAAAGCCTTTGCCCCGCTGCTCTGCTCCGCCCATAAGAGGACCCCTGAAATGTCCCGTGCAGTTTGTTCAAGTCCCCTGTGTGATGAAATGTGCCTCTCGCCTTACCCGTGTGAGAATACCTGTGGTGTGGCAGCGAGTATTTTGGTATTTGACCTGTCCAAAGACGACTTGATACCTCTATAATGTAACAGAAAAGGTCAGAAAATATTAAGCAAGTAGAAGTGTGGAGCATATTAAGCAAGATGAACATCTCGGGAAGCAGCTGTGGAAGCCCTAACTCTGCAGATACATCTAGTGACTTTAAGGACCTTTGGACAAAACTAAAAGAATGTCATGATAGAGAAGTACAAGGTTTACAAGTAAAAGTAACCAAGCTAAAACAGGAACGAATCTTAGATGCACAAAGACTAGAAGAATTCTTCACCAAAAATCAACAGCTGAGGGAACAGCAGAAAGTCCTTCATGAAACCATTAAAGTTTTAGAAGATCGGTTAAGAGCAGGCTTATGTGATCGCTGTGCAGTAACTGAAGAACATATGCGGAAAAAACAGCAAGAGTTTGAAAATATCCGGCAGCAGAATCTTAAACTTATTACAGAACTTATGAATGAAAGGAATACTCTACAGGAAGAAAATAAAAAGCTTTCTGAACAACTCCAGCAGAAAATTGAGAATGATCAACAGCATCAAGCAGCTGAGCTTGAATGTGAGGAAGACGTTATTCCAGATTCACCGATAACAGCCTTCTCATTTTCTGGCGTTAACCGGCTACGAAGAAAGGAGAACCCCCATGTCCGATACATAGAACAAACACATACTAAATTGGAGCACTCTGTGTGTGCAAATGAAATGAGAAAAGTTTCCAAGTCTTCAACTCATCCACAACATAATCCTAATGAAAATGAAATTCTAGTAGCTGACACTTATGACCAAAGTCAATCTCCAATGGCCAAAGCACATGGAACAAGCAGCTATACCCCTGATAAGTCATCTTTTAATTTAGCTACAGTTGTTGCTGAAACACTTGGACTTGGTGTTCAAGAAGAATCTGAAACTCAAGGTCCCATGAGCCCCCTTGGTGATGAGCTCTACCACTGTCTGGAAGGAAATCACAAGAAACAGCCTTTTGAGGAATCTACAAGAAATACTGAAGATAGTTTAAGATTTTCAGATTCTACTTCAAAGACTCCTCCTCAAGAAGAATTACCTACTCGAGTGTCATCTCCTGTATTTGGAGCTACCTCTAGTATCAAAAGTGGTTTAGATTTGAATACAAGTTTGTCCCCTTCTCTTTTACAGCCTGGGAAAAAAAAACATCTGAAAACACTCCCTTTTAGCAACACTTGTATATCTAGATTAGAAAAAACTAGATCAAAATCTGAAGATAGTGCCCTTTTCACACATCACAGTCTTGGGTCTGAAGTGAACAAGATCATTATCCAGTCATCTAATAAACAGATACTTATAAATAAAAATATAAGTGAATCCCTAGGTGAACAGAATAGGACTGAGTACGGTAAAGATTCTAACACTGATAAACATTTGGAGCCCCTGAAATCATTGGGAGGCCGAACATCCAAAAGGAAGAAAACTGAGGAAGAAAGTGAACATGAAGTAAGCTGCCCCCAAGCTTCTTTTGATAAAGAAAATGCTTTCCCTTTTCCAATGGATAATCAGTTTTCCATGAATGGAGACTGTGTGATGGATAAACCTCTGGATCTGTCTGATCGATTTTCAGCTATTCAGCGTCAAGAGAAAAGCCAAGGAAGTGAGACTTCTAAAAACAAATTTAGGCAAGTGACTCTTTATGAGGCTTTGAAGACCATTCCAAAGGGCTTTTCCTCAAGCCGTAAGGCCTCAGATGGCAACTGCACGTTGCCCAAAGATTCCCCAGGGGAGCCCTGTTCACAGGAATGCATCATCCTTCAGCCCTTGAATAAATGCTCTCCAGACAATAAACCATCATTACAAATAAAAGAAGAAAATGCTGTCTTTAAAATTCCTCTACGTCCACGTGAAAGTTTGGAGACTGAGAATGTTTTAGATGACATAAAGAGTGCTGGTTCTCATGAGCCAATAAAAATACAAACCAGGTCAGACCATGGAGGATGTGAACTTGCATCAGTTCTTCAGTTAAATCCATGTAGAACTGGTAAAATAAAGTCTCTACAAAACAACCAAGATGTATCCTTTGAAAATATCCAGTGGAGTATAGATCCGGGAGCAGACCTTTCTCAGTATAAAATGGATGTTACTGTAATAGATACAAAGGATGGCAGTCAGTCAAAATTAGGAGGAGAGACAGTGGACATGGACTGTACATTGGTTAGTGAAACCGTTCTCTTAAAAATGAAGAAGCAAGAGCAGAAGGGAGAAAAAAGTTCAA	0.187151	0	0	0	0	0	0	0	0	0	0	0	0
TALONT000248814	ENSG00000110171	TRIM3	TALONT000248814	coding	GCGGGCAGGGCCGGGCGGACGGGCGCTGGCAGCAGTAGCAGCGCCGCGGGCCCTTCAGAGTGGCCGCAGTCCGAGCTTTGCCCTCGCATCCTGTTCCAACGCGAGGCTGGTGTGAGTGGCGGGAGCCATCTGTGGGCGCCATGGCAAAGAGGGAGGACAGCCCTGGCCCAGAGGTCCAGCCAATGGACAAGCAGTTCCTGGTATGCAGCATCTGCCTGGATCGGTACCAGTGCCCCAAGGTTCTTCCTTGCCTGCACACCTTCTGTGAGAGATGTCTCCAAAACTATATCCCTGCCCAGAGCCTGACGCTATCCTGTCCAGTATGCCGGCAGACGTCCATCCTCCCAGAGCAGGGCGTCTCGGCACTGCAGAACAACTTCTTCATCAGCAGCCTCATGGAGGCAATGCAGCAGGCACCTGATGGGGCCCACGACCCGGAGGACCCCCACCCCCTCAGTGTAGTGGCTGGCCGCCCTCTCTCCTGCCCCAACCATGAAGACGATGGAGTTTTACTGTGAGGCCTGTGAGACGGCCATGTGTGGTGAGTGCCGCGCCGGGGAGCATCGTGAGCATGGCACAGTGCTGCTGAGGGATGTGGTGGAGCAGCACAAGGCGGCCCTGCAGCGCCAGCTCGAGGCTGTGCGTGGCCGATTGCCACAGCTGTCCGCAGCAATTGCCTTAGTCGGGGGCATCAGCCAGCAGCTGCAGGAGCGCAAGGCAGAGGCCCTGGCCCAGATCAGTGCAGCGTTCGAGGACCTGGAGCAAGCACTGCAGCAGCGCAAGCAGGCTCTGGTCAGCGACCTGGAGACCATTTGTGGGGCCAAACAGAAGGTGTTGCAAAGCCAGCTGGACACACTGCGCCAGGGTCAGGAACACATCGGCAGTAGCTGCAGCTTTGCAGAGCAGGCACTGCGCCTGGGCTCGGCCCCGGAGGTGTTGCTGGTGCGCAAGCACATGCGAGAGCGGCTGGCTGCATTGGCGGCACAGGCCTTCCCGGAGCGGCCACATGAGAATGCACAGCTGGAACTGGTCCTTGAGGTGGACGGTCTGCGGCGATCGGTGCTCAATCTGGGCGCACTGCTCACCACGAGCGCCACTGCACACGAAACGGTGGCCACGGGAGAGGGCCTGCGCCAGGCGCTAGTGGGCCAGCCTGCCTCGCTCACTGTCACTACCAAAGACAAGGACGGGCGGTTGGTGCGCACAGGCAGCGCTGAGCTGCGTGCAGAGATCACCGGCCCGGACGGCACGCGCCTTCCGGTGCCAGTGGTGGACCACAAGAATGGCACATATGAGCTAGTGTACACAGCGCGCACGGAAGGCGAGCTGCTCCTCTCGGTGCTGCTCTACGGACAGCCAGTGCGCGGCAGCCCCTTCCGCGTGCGTGCCCTGCGTCCGGGGGACCTGCCACCTTCCCCGGACGATGTGAAGCGCCGTGTCAAGTCCCCTGGCGGCCCCGGCAGCCATGTGCGCCAGAAGGCAGTGCGTAGGCCCAGCTCCATGTACAGCACAGGCGGCAAACGAAAGGACAACCCAATTGAGGATGAGCTCGTCTTCCGTGTTGGCAGTCGTGGAAGGGAGAAAGGTGAATTCACCAATTTACAAGGTGTGTCCGCAGCCAGCAGCGGCCGCATCGTGGTAGCAGACAGCAACAACCAGTGTATTCAGGTTTTCTCCAATGAGGGCCAGTTCAAGTTCCGTTTTGGGGTCCGAGGACGCTCACCTGGGCAGCTGCAGCGCCCCACAGGTGTGGCAGTGGACACCAATGGAGACATAATTGTGGCAGACTATGACAACCGTTGGGTCAGCATCTTCTCCCCTGAGGGCAAGTTCAAGACCAAGATTGGAGCTGGCCGCCTCATGGGCCCCAAGGGAGTGGCCGTAGACCGGAATGGACATATCATTGTGGTCGACAACAAGTCTTGCTGCGTCTTTACCTTCCAGCCCAATGGCAAACTGGTTGGCCGTTTTGGGGGCCGTGGGGCCACTGACCGCCACTTTGCAGGGCCCCATTTTGTGGCTGTGAACAACAAGAATGAAATTGTAGTAACGGACTTCCATAACCATTCAGTGAAGGTCAGTGTCTTCCCTCCCTCCGTGACCACTGTCCCAACATCCTTTCCTCTTCCACAAGACTCCTCTCTATTTTACCTCCTCCTTTTCCCCTTTGAGATCATTCACTCAAACAATACACATTTACACATTTATGCATGGCTGCTTTGTCCCAGGCAGTATGCTAGAAGCTGGAGATACAGTGATGCACAAAGCAAATGTATTCTGTGTCTTCTTGATTATAGTCTAGTAGGGAAGAGAAAAAGGTAACCAAAAAATTACAATATGATGTAATAGATTCTGTGATAGGAAGGTGCAGGGAACTGTGGGAAGGGATACAGAAGTGTATGATTCAGGAAAGACTATATGAGGAGGACCTCAAGCACAAGTGGGAATTAAATGGAAGGCAGAGGAGGACGAGAGTGTTTGAGACAAAAGACACAGGAAGAGCCAAGAATGCAAGGTGGGAACCTTAATAGTGTGTTCGAGAAATCACAAGTAGTTCAGACTCAGCTTGAGGAGGGGACCGTGAAAGCTGAGAGTGAGGCTTGTGTGCCCCCTTAAGGGGCTTGCTCTCCTCCCAAGAGCTATGGGGAGTCACAGGATTGCAGGCAGGGGAGTGATGCAGTCCTGTGTGTCTTAGATCACTCAGGCTGAGGCAAGACTGAGACAGGAAGATCAATCTTTTGCAGTGATCCAGATGAGAAATGATGTGAGCCTGGACCGTGAGAAAGACGAGACAGTGTATGCATAGGGTATAGACTTGAGAGAGGGATTTGAGATGGAATCAAGAGTTGTGTTAATTCATTGGCCTATCAAACAGAGAAGAAATTGGAGTCAAGAGTGACTCATGGCCAGCTGGGTGGCACCAGTCATTGAGATAGAGAACTAAGAGAACTGATTTCCCAAAGAAAATGAGCTGTTAGATTTGATATTCCCAATGGACATCAGCAAGAGATGTCTACTAGGCAGTAGGGCACATGGATGTGAAGCCTATGAAGCAGATTTGGGCTGTAGCTGTAGATCTGGGTGGGGGTTCTCAGCCCTGGGGCTTCACCCTATCCTCCTCCAAAGCCCTACCCTCTGCCTGAGGCCAGGTCCCCAGTCCCTAGCCCCTTCCCCCGCCAGGTGTACAGTGCCGATGGAGAGTTCCTCTTCAAGTTTGGCTCCCATGGCGAGGGCAATGGGCAGTTCAATGCCCCCACAGGAGTAGCTGTGGACTCCAATGGAAACATCATTGTGGCTGACTGGGGCAACAGCCGCATCCAGGTATTCGACAGCTCTGGCTCCTTCCTGTCCTATATCAACACATCTGCAGAACCACTGTATGGTCCACAGGGCCTGGCACTGACCTCGGATGGCCATGTGGTGGTGGCTGATGCTGGCAACCACTGCTTTAAAGCCTATCGCTACCTCCAGTAGCTGTACAGAGGCCCTGCCTGGCTTGTGGAGGGACAGACATTGGGGTGATTGGACAAGAGGGTCTGGCTGGGAGGTGGGCCAGACCTGGCAGCACTGAATGTGGGCTGTGGGCATGGGTGCACCCGGTGCCCTCCCTCTCCTACCCCCACCCCCACGGTTGCACTTTATTTATTCGGTTCTTGCTTTGGTGACTGGGTGAGCCTGGACTGTGGTCCCAAGGATGTGTGCAGAGCTTCACCCTACCCTTCTTACACACCTCCCCACCCCTGTCAGTCTGCTCCCCATCCCCCAGCCTGGGGCCAGAACAGCCTACCCCAGGACAGGAGTCCCTCTAGTTGTCTCCCTACCACCCTATACACACTGACAGAGACAGCAATACCCCACCCCCCATATTAAATAAATGTCTTCACC	0.378967	0	0	0	0	0	0	0	0	0	0	0	0
TALONT000248815	ENSG00000010539	ZNF200	TALONT000248815	coding	GCGCCTAGTTTTTCTATCTCTCCCGGAGCCTGAGTCTCTGAGCCGTCCCCAGCAAACGCTCAGGGGCTGCAGAGGCCCCGAGAGGTGAGGGGCTCCGTGAGGGCGGGAACCAGGCTGAGGCCGCCTCTGGGGAGCGGAGCGTGTCCGTTGCTGAGGGAGCAAGGCCGGGTAGGGAGCCTGGTGAGCGCCTCAGGCAGGGGCGCACGCTGAGCTTTACGGTAAAGGTGTTCCTTGACCAGCGGAAGAGGCCCCAGAGTGAGCCTGGCCCGGCGGTCCTTAGTGGGATGTCGCCTGCCGCTCTCAGCAGAGCTTTGACGGCGGAGAGGAGTCGGCAGGCGGTGTGTGGACACCTCCTCGGCCTTGCATCTGCTCCCCGGGAGAGTCACCAACCGCCTCCCCGCCCAAAGGGCACCGGAGGGAGCTTCGGTTCGAGGGGTACAGTATGGCCAGATTCAGTGACCAACCTGCTTTTAGGCAGATGTCCTCGCTTGGCTCTCTGGCAGATTTCCTCTAGTAAGAGGTGGCTCTGGAGGCCCCGCGAAACGAGTGTGGTGTGTGGTTGCAAGGCATGATGGCTGCAAAAGTGGTTCCTATGCCCCCAAAGCCAAAGCAGTCCTTTATACTGAGAGTTCCGCCAGACTCCAAGCTGGGCCAAGACCTACTTCGAGATGCCACTAACGGGCCCAAGACCATCCACCAGCTAGTGCTGGAGCACTTCCTCACCTTCTTGCCCAAGCCAAGCCTGGTCCAGCCCAGTCAGAAAGTCAAGGAGACCTTGGTTATTATGAAAGATGTGAGCTCAAGCCTTCAGAACAGAGTGCATCCTCGTCCCTTGGTGAAGCTTCTGCCCAAAGGAGTCCAAAAGGAACAAGAGACAGTGTCTCTGTATTTGAAAGCTAACCCTGAGGAGCTGGTGGTCTTTGAGGATTTGAATGTATTTCACTGCCAGGAAGAATGTGTGAGCTTGGATCCTACTCAACAACTCACGTCAGAGAAGGAAGATGACAGCAGTGTCGGGGAAATGATGTTACTGGCAGTCAATGGCAGTAATCCTGAAGGTGAAGATCCTGAGAGGGAACCTGTAGAAAATGAAGATTATAGAGAAAAGTCTTCAGATGATGATGAAATGGATTCTTCCTTGGTCTCTCAGCAGCCTCCCGATAACCAGGAAAAGGAACGACTAAATACATCCATTCCACAAAAAAGGAAAATGAGAAATCTGTTAGTTACCATTGAGAATGATACTCCTCTAGAGGAACTCTCAAAATATGTAGACATCAGTATTATTGCCCTTACTCGAAATCGGAGGACAAGGAGATGGTACACTTGTCCACTGTGTGGGAAACAGTTTAATGAAAGTTCTTACCTCATTTCCCACCAGAGGACCCACACTGGAGAAAAACCCTATGACTGTAATCACTGTGGGAAAAGCTTCAATCATAAAACAAACCTCAATAAACATGAGCGAATTCATACAGGAGAGAAACCTTATTCCTGTTCTCAGTGTGGAAAAAACTTCCGTCAGAATTCTCATCGGAGTCGTCATGAAGGAATCCATATAAGGGAGAAGATATTTAAGTGTCCAGAATGTGGGAAAACCTTCCCAAAGAATGAGGAGTTTGTGCTTCATCTGCAGAGTCATGAGGCTGAGAGACCATATGGTTGCAAAAAATGTGGGAGAAGATTTGGTCGGCTGTCAAACTGTACCCGGCATGAGAAAACCCACTCAGCCTGTAAGACCCGAAAGCAGAAGTAATACTGGGAACCCTTTCTGGGTCTGATGGTGCTGCCTCAACCTGAGAGCTTTCATAAGTAGTTCTGAATTCCCAAGCTGCCTAAAAAGGTATAAATGTGTAAAAATCTCATTATTGCCAAAATTGGATAAATGCCCATCTTAGCTAAAACCTCAAATTGCTAGAAAATTCACAGGGAAGAAAACATTTCAAGGGCTATACCTCAGCATCTAGGCTTTTTGGACTAAGGAGCTTTCCTTTTTGAAGTTATATGATAATGTACAGGTCACAGATCCCCTTTCCCAACACTTTGAAGATGAATCTGGAGTCTGCTTACTTGGAAGGCAAAGAGTGACTTGTGTCTATTGAAAGTATATCCGTTTTCCCCCCACATGGGGATTCATACTTGAGAAATAGTGCAAAGATGCTTATCTGGAACTGTGTTCTGGTGAAAGAACCAAATTACTGGCTTGTTAGCCAACAGCTTCTGATAGCAATTCATATAACCCTCTAAGAATACCTGTTTAAGTCTTGAGTGTTGAAAGGAATTGTTTACTTTGGAATATAGGAAAACAGTTGAATGTCAGACTCTCATTTGTATGTGATCTAAATTTGCAATCAATTTCAATAATATTTACAATTTGTGATAAAACTGACTTTTACAGATTCCTTTTCACAACATAATTTAGGTGTCTACTGTTCTTATTGTATTTTGTTCTGCTGTTGATCTCTCCAGCAGCCGTCTCATGCTTCTCCCTTGCTAAAAGAAGTTTGGATTACTCAGGCAGGGCCATCCAGCCCCACCACTAGAAAAGCTCTTCAGAATCTTGTCCCTCTGTTGAGCCCAGATCTCATGTGCTACGAAGGAAACCCCAAGACCCAGAGAGGAAGGGTCAACCTGGAGGCAGGAAAAAGTTGGCTTGGATCCATGTCTCATCAATAACCTTACCATATGCTTAGGTCCCCTCTATGCTGTCATCAGACCTTTGGCAATGGGGTGGTCACTACCTCACAAGGCAAAGTGTTGTATGATTAGAAATTACGTCTCCAGTGGTTAGCTCACATTGCCTCTCAAGAGACAGGTTTCCAGGTGTCTTCATTGTAGTGGGTATTAATTGTCTTCAGCCTCTTGATATCCATACCTTCCTGTCCTCTGCCTAGAAGCAAGGCCAGCGGTGCCTTTACGGACTGATCGTGTGGTGCGATTTAGGGATTCTTCAGTTTTGCTTGCTTTAGGTTTCCAAAAGTTATACATTGGTGTTTTGATTGGAATAAAGAAATCCTATAAGCTATTTGGGAAAAATTATAGTGTATGTTTCCCATCCAGAAACATGCCTTTCTATTTATTAGAGTATTATATTCCTGTGAAAATTTTTCTAATTTTCTTCACTTGTTTTACACAATTTTGTTATTGTAGTTTTTTCCATTATATTTTTATAGTTGATTATTGCTTTTACATGGGAAAGTTATTTTTAATTATATATTTGTATAGTCATCTCACTGTTGTTAATTTTCAATAGTTTGTTGGTTTAGTTCTGTTAACTTTTGGTAAAATGACACCATCTACAAAGAATAGTTTTTGTTTCTTGC	0.370544	0	0	0	0	0	0.597567	0	0	1.13138	0	0	0
TALONT000248816	ENSG00000092140	G2E3	TALONT000248816	coding	GAATTTGAATCCTGTGGGCCGTTGAATGTGGCTGCTCGCGGTCGGCGTGCCCCGACGTACAGCGGGCCGGGAAAAGTGGCACTGAGGCTCTGGAACTTCTGCCCAGCTCTCCTTGCTTGTGTTTTCTGTCGAAAACATGATGACTGTCCTAATAAATACGGAGAAAAGAAAACTAAGGAGAAATGGAATCTCACTGTACATTACTACTGTTTGTTGATGTCAAGTGGAATTTGGCAGAGAGGCAAAGAAGAAGAAGGAGTTTATGGTTTTCTAATAGAAGATATCAGGAAGGAAGTGAATAGAGCTTCTAAACTGACTCTTCTAGAAATGCTGTGTTTGCAAGAAAAATGGTGCTTCAATTGGATGTGTTGCACCCCGATGTAAACGAAGTTATCATTTCCCATGTGGACTTCAGAGAGAATGTATTTTCCAGTTTACTGGCAATTTTGCGTCATTTTGTTGGGACCATCGACCTGTTCAAATAATTACATCTAATAATTATAGAGAGTCCTTACCATGCACCATTTGCTTGGAATTTATTGAGCCTATTCCAAGTTATAACATATTACGAAGTCCTTGTTGTAAGAACGCTTGGTTTCATAGAGACTGTTTACAGGTTCAAGCAATAAATGCGGGAGTGTTTTTCTTTAGGTGTACAATATGCAATAATAGTGACATCTTTCAGAAAGAGATGTTGAGAATGGGAATTCATATTCCTGAAAAAGATGCTTCCTGGGAATTAGAGGAAAACGCTTATCAAGAGCTTCTGCAGCACTATGAGCGTTGTGATGTTCGAAGATGTCGTTGCAAAGAAGGGCGAGACTATAATGCACCTGATAGCAAATGGGAAATAAAGCGCTGTCAGTGTTGTGGTTCCAGTGGCACACATTTAGCCTGCTCCTCATTACGGTCATGGGAGCAAAATTGGGAGTGTTTGGAATGTAGGGGTATTATCTACAATTCAGGAGAGTTCCAAAAAGCCAAAAAACATGTATTACCCAATTCTAATAATGTGGGGATTACAGATTGTTTGTTGGAAGAGTCATCACCTAAATTACCCAGACAGTCACCTGGATCCCAGAGTAAAGATCTACTGAGCTCTGAAAGAGAATCTTTACTATGAAGCTGGCAAAATGCTTGCCATTTCTTTAGTTCACGGTGGTCCTTCACCTGGTTTCTTTTCTAAAACCTTGTTTAACTGCCTTGTTTATGGACCAGAAAATACCCAGCCAATTTTAGATGATGTTTCAGACTTTGATGTGGCACAGATTATAATCAGGATAAATACTGCAACAACTGTAGCTGACTTAAAGTCAATAATAAATGAATGCTATAACTACCTTGAGTTAATTGGATGTCTCAGACTTATAACGACATTAAGTGATAAATATATGTTAGTAAAAGACATACTTGGCTACCATGTAATTCAGAGAGTCCACACACCCTTTGAAAGTTTTAAGCAGGGTCTGAAAACCCTTGGTGTTTTGGAGAAAATTCAGGCTTATCCAGAAGCATTTTGTAGCATCCTGTGTCATAAACCTGAGAGTCTTTCTGCAAAAATCCTTAGTGAGCTTTTTACAGTACACACATTACCTGATGTGAAAGCTTTGGGGTTTTGGAACAGTTACTTACAGGCTGTTGAAGATGGTAAATCTACAACAACAATGGAAGACATTCTTATTTTTGCAACTGGTTGCAGTTCCATTCCTCCAGCTGGATTTAAACCCACTCCTTCAATTGAGTGTCTGCATGTGGATTTTCCTGTTGGAAACAAGTGTAATAACTGTTTAGCAATTCCCATCACCAATACATATAAAGAGTTTCAAGAAAATATGGACTTCACCATAAGAAACACTCTAAGACTAGAAAAGGAAGAAAGTTCTCATTACATTGGACATTAAAATGTTTCCTTGAACAAAGAGAAGCTTCTTTAAAAGCTGCTATTGATAACTCTCTTTTATTTCACTAACCTTTTCATCATCACTTTGAACAAACTAGTTAGCTTCTTGACCTAATAAAATTTATGATATGAATATAAAGGAATATTATAGCCACTTAGGCTAAAAAAAGGTTTTTTTTGTTAAAGCATACTAGTCAAAATTGGTGATAATTTCTCATTTTCTTGATATAGATACTTCATAAACCTCAATATAAATACTCTCAAAATGGTTGTATGGATTTTATTTAGGTATGGTAGCATGGTTAATAAAAGTAAAAACTGTTTTACTCACATTTTTTGTAAATTAGGATTACATATAGAATGCCACAATTTCTCTAGGTTTATTCAATTTTCAAATTATTCCTCATTTTATTTTAAAGCATTAAATAGAAAAGCTAATTGGTTAAATTTTGTTATATAAATCAGAGTCATATATTCTGGGATTTGTGTTACTATGCATACTTTTCTAGGATGTCACCAAATTAGTTGTTTAAAATGTTTTTAGATTACTGATTTATATTAAGATGACCCACACTGCAATTAGATTATGCCTAGTGGGAAGTATTATATAAAAAGCAGAATTAAGCTGGGCACATGTGCTTGTAATCTCAGTTATAAGGGAGGCTGAGGTGGGAGAATCGAGATACTCAGCCAGCCTGGCAATGTAGCAAAGACTCCATCTCAAAAAAAAAAACAGAATTGCACAAATTTTCTGGAATCTATGGACATTCCATGAGCTTAAACACTTTTGAGGTGGATAACATTTAGTTGAAAATACCTAAGAAAGTGTGTCTTCTTTAAAGCCTTGGCTTTAATCATGGGAAATTGTTGTTGTTGTTGTTGTTGTTTGTATCCTATGTTTGGTATTCTGTATGTCTGATCCATAATCATTTTAGATATTTGAATGATCTCTGTGGATTGGTAGGTTTGGCCATTTGACCATTATTTATTATCAAGTTGGTTGTATGCTAAGGTAAGTTGACGCCATAGCATTATACAGTTATCTTCATTGCTCTTGAATGATATCTGTTATATAAGCAATGTATAAATAAAGTAAAAAGGATAGAATGAAAAACCCATTCTAATGTCACCACTCAGAGATAAGTACCGTATTTCTGTGTATCCTTCTATAAACTCTTTACTTCTGTTTCCTTTATTTTTTAACTTTAATAATGCTACTAAAAGACAATACCTAAAAGTAACTGTACTAACAAAGTGCTAACAATGTGAAAATATATAGTCCCATAGTCATGTCCCCATATTTATACTCCCACAGAAGAAAAAATTGGAAAACAAAGTCTGATGTCCTTAATCTATTAACATATTTAAATGATATAATGGTTCAGTTTTCCATGAAAGTAAATCATTATGGGAAGTAAAATGTTTTAACCATATTTTTCTTAATACACAAAGCAGGTGTCAGCTGTTGTATTCTCACCCTTCTTAAGAAAAATCATTACATTATTGATATTTTTTAAGTAACAGAATAGATTTGAAAGAGATAATATATCTCTTAATACCAAAGGAAAACTAAAACATAATTCTAGTGTACTTTTCTTTGTTCCCTCATGTCTTTTTCAATCTGTACACTAACATACCTAGCAAATTTGTTTTACTTTAACTTGAAATATTTAAGAACATTAAACAAGACATTTCTTTGGCTTTGGTTGAATTTTTTTGTCTCACCAATAGTAATTGAAAGATCAATTATCAAAGAGTTTGAATAGCTAATATAAACCCCAAAGTCACCATACAGTTTTTATTCCAAATATGTTGATAAAAAGATATTTGTTTCTTTATCCACCTTATTTTTATTACAGCTAAAAACCAATACAAACCAATAAAACCTAGTTAAAGCTATTTTCTGGTTTTTAGTTGCAATTAATTTCCCCTAGGGTAGAAATTAAAGCTGATTAAGTCACACACACATACTTTGTTGGGGTGGGGGTGGCAGGTGGAGAGGCAGTGTACTTGGGTTAGCTACAATTAAAAACAGTATTTCAATTCCTCATTTGACTTATTTTATATATAGACAGGGCCTTAGTGATAAGATGGTGTAAATAATTTAGGATATTCATGTTTTAAAGTGAAGCATAAATATTTATTTTGCAAAATGTTTTCTAGTTTGAAGGATGTTCCATTATTACCATTTTTAGATTAATCTGTATGGTCAAGGAATATCAGAGAAACCTGTAGGTTATTTATTTTCTGCAGTGTCATTTTGTCAAATGGTTGGTATTATAATTGTTCTTTTCTTATTAATTTTATAACCAGTGCATAATTCTTACATTAGATTTTAAAAAAGAATTATGCTATAAATCTTTATAAATGTGTACATATATTTCTTAAATATTGCAATTGCCTAAATGTTGTATATTTTAAGGCTGTTTTCTCTTGCTCTTAATGTTGAGGAAAACTATAAATTGATCTATAATGCATCTACTGTTAATGGTTTTGGTTAGTTTGATATTCATTGTTTTTAAACACTTTCCAATATGGAAACTTTAACACCTTTTATACAATTCTCTACTATTCAAGATATTCTTTAAAATATCTCACCAGAAACTTACAATTTTATACTTTGTAATTTTTAGTTTCTGTAATTTGAGGAAGTGACTTTTTTTGTTTGGGTTAAGTAAAAAGCCTTTGATTGATTACCAGCATGAG	0.181753	0	0	0	0	0	0	0	0	0	0	0	0
TALONT000248817	ENSG00000083642	PDS5B	TALONT000248817	coding	GATGACTTGACTAAGTTGGTACAGGAACAGAAACCTAAAGGCAGTCAGCGAAGTCGGAAAAGAGGCCATACGGCTTCAGAATCTGATGAACAGCAGTGGCCTGAGGAAAAGAGGCTCAAAGAAGATATATTAGAAAATGAAGATGAACAGAATAGTCCGCCAAAAAAGGGTAAAAGAGGCCGACCACCAAAACCTCTTGGTGGAGGTACACCAAAAGAAGAGCCAACAATGAAAACTTCTAAAAAAGGAAGCAAAAAAAAATCTGGACCTCCAGCACCAGAGGAGGAGGAAGAAGAAGAAAGACAAAGTGGAAATACGGAACAGAAGTCCAAAAGCAAACAGCACCGAGTGTCAAGGAGAGCACAGCAGAGAGCAGAATCTCCTGAATCTAGTGCAATTGAATCCACACAGTCCACACCACAGAAAGGACGAGGAAGACCATCAAAAACGCCATCACCATCACAACCAAAAAAAAATGTCCGTGTAGGACGCTCCAAACAAGCAGCTACTAAGGAAAATGATTCAAGTGAAGAAGTAGATGTGTTTCAGGGTAGCTCTCCTGTCGATGATATTCCACAGGAAGAAACAGAGGAGGAGGAAGTTTCTACAGTAAATGTACGGCGGCGAAGTGCTAAAAGGGAACGGCGATGAACAAATGTAATTAATAACTTTCTCTGTGAAAGCTTTGGAAAAATCTTTTTTTTTTTTTTTGGTCAAGCTTGAGGCTGAATAAAGCCTTTGATGCACAAAATGGGACTGCTGAAGAGTGGACAGTTGGACCTTACTTTGGTGACCCCATACATTTGTGGTCACATGCTTTAGCCATACACATGGTAACATTGACTATGGAGTCTTGTGAAAGTGTAATGTGCGATGGCTATGTAGACATAAAGAAGAAACTTGTAAATATCTTTTTTCTTTTTTTTAATGTTTCTGATTTCTGAAGTGCTTGTATAGCTTTTATCTGCGGCTTTAAACTGACAGTACCCGACTGTTTATTGGATCTATTGATTTGAAAAGAATTTGTTAGGATAGATCTTAAGCAGTAATCTGTCAGTGTTTGTATTTGTATTCTCTGCAATTTTACTGTGAAAAAAAATTTGTTTTCAACAATTGGTGTCATTTTCTTGATGTCACTATTTGTTGGAGAGTTAAATGGTCTCTTCCCTTTGTGTATCTTACCTAGTGTTTACTCCTGGGCACCCTTAATCTTCAGAGGTGCTAAATTGTCTGCCATTACACCAGAAGGATGCCTCTGATAGGAGGACAACCATGCAAATTGTGAAATAGTCCTGAAGTTCTTGGATTACTTTACACCTCAGTATTGATTTGTCCCAGAATTTTCTGGCCTTTCATGGCAATGAAAATTTTAAGAAGAAAGATTTAAAGTATTTTAATTTTAAAGAGTGTGTTATAAAATAATGTACTGAATTCTTTATCCCATTTTATCATCCTTTCAGTTTTTATTAATCTACTGTATCAATAAAATTCTGTAATTTGAATGAGTTTTTAATAGTCTAGAATGTTATTGTGTATAGATATTTCCTCTTGAACGTTATGTTCAGAAAATGCAAATTACACTATAATATAAAACCTGATATATACACATTAGAAATATTCCAGTTCTCCGTAACAGTGTAAAGTTAATCAGAAAGAAAAAATTTTATTGATGCAGTGTGTCTTTATAAAGCTGTTCTTGAAAGCCAAGTGTTTTGTATTTTATAGTGAGTTGCATGTTTTTGAAAAAAAGTGCTGAAAATGGGATGTGCTGTTTTCTGTAAATTCATATTTAGCCATAGTATATGATAGATTGCCCCATAACATAGTTTTTCATCAAGAGTTTATTATTGTACTTTATTTTGGAGCCAAAAAATTGATTCTGGGGGGTGGGGGCAGCGTAGAAGTGGTATATCCAAGTATATCAGCTACTGTAGTTGTCACAGTCTTGTGAACTTTGAATGAAATTCCACTTTGTCCAGATTGGGAGAAGTGGAAATTTATTTGGATTTAGAGCAGGTCTTTTTTTTTCTTCATTGTAATCTGCAAAATGTAGAAATAAATTACTTAAGGCAGTATCCTTTATACAGTTGTATAAACTGTATTTTGAACCAAAACATATAGGTTACTACTTAATGCTTACCTAATTTCATTTTAGTATTTTAGGTGCTGTTATGTTTTTTCATGGTTAACACCAGAGGGGAAAAAATCATATTCTAACTTATTAAATTTATCACATTGAATAGTGGAACATTTTCATATGATACACCATTATGTTTAAGATATATTTCCAAGATTGGTTATAATAGATGGGGCATATAATAAAGAAGCTACTATTTTGGAAAATGACATTTTACTATTTGCCAATGTATATTGCAATTGATGTGATTATTTTTCTTTTAAAGATTTGTTTGTGTTTATGAAACAGCCATTTATTTTTTAAAAAGTGTTTTGAATTGTGTCTTAATCTCTCCATATTCAACTATTCTTCATTTACAACAATAGTGACACCAGTAATTATGAGAGGCTGTCATATATCAAAGCAGCTCAGGTGGGATCAACATACATTGGTTTTGAAATGTTTCCTTAGCTCGGTTCTCCCAAACACATAATTTCTGTTTCAGCAGTACAAAGGCATGTTTTAAAATCTATAACATAAAGAATAAGGAATAGCTTTGTATTTTTGTCATTGATTAAATTGCACCAGAAATGTTTATGGAAATATTAAGAACATTTTATAAAACATACGAAAAAGTGATTGTGAAGGATTTTTATTTGCATGATTATAGTTAAGCAAATTTCATTTCACATTTTTGTAATGCTGTACAGCAGTTCACAAAAAAATGTTCATTGTAGATTTTGTTATGTTCAATGCCAATGAGTCTGTAATTTTACGACCTGTCTGTTCTTTTTTTGGGTGGATTACGATGTAAATTTTTCTTTTCTTTCTTTCTTTTTTTTTTTTTTTGTGTAGAAAAATAGGTGCAATAATGATCAAAGTTTTGATGTCTTGAGTCTCCATCTTAGGGGATTATCTTACGTTTAAGCTTAACATTTCATGTAGTAAGATTTGGAGAGCCACATACTTTACAGTAAAATTAAGTGTGTATAAAACATTAATTGCTAACAATTGTTAGCAAACTATTTCAGTGATAATGTTCATTTTGAAAATATGTACTGTATAACATTAAGAAAATATTTAACTCCCTGTAACAAGTTCCATTATGAAAATCTTATTCCTCAGTGAGGTTATCTTGCTGCACTCTGTAGCAAATTTGTTTAATCTACATTATAATAAAATTTCTTGCTGCAGTGCAACAGGAGGCTTTTTCAGTGATCTTCACTGTATATGTAAATTACAAATGTGGCTGTAAAACTTATTCCAGGTATTAAAGGTTAAATTGCTTTCTATATCTTCTTATAACTTGTAAGTCTGATTTTTAAGATTTCCTTTTGTCCACTTGTAAGAATGTCAGGAATTTAAGAATTTGTTTAAATTAGGCATATCTCTGCCATCACATAGTATTATGTCACCATAATGAACAATTGCTATTTAAATAGATAACCAATTTTCAGACACATTTTTGGATTTCTGTGAAGTTGAATAAACATAAAAGCTAA	0.163934	0	0	0	0	0	0	0	0	0	0	0	0
TALONT000248818	ENSG00000092140	G2E3	TALONT000248818	coding	GAATTTGAATCCTGTGGGCCGTTGAATGTGGCTGCTCGCGGTCGGCGTGCCCCGACGTACAGCGGGCCGGGAAAAGTGGCACTGAGGCTCTGGAACTTCTGCCCAGCTCTCCTTGTAAAATGAATGAAAGTAAACCTGGTGACTCACAGAACCTTGCTTGTGTTTTCTGTCGAAAACATGATGACTGTCCTAATAAATACGGAGAAAAGAAAACTAAGGAGAAATGGAATCTCACTGTACATTACTACTGTTTGTTGATGTCAAGTGGAATTTGGCAGAGAGGCAAAGAAGAAGAAGGAGTTTATGGTTTTCTAATAGAAGATATCAGGAAGGAAGTGAATAGAGCTTCTAAACTGAAATGCTGTGTTTGCAAGAAAAATGGTGCTTCAATTGGATGTGTTGCACCCCGATGTAAACGAAGTTATCATTTCCCATGTGGACTTCAGAGAGAATGTATTTTCCAGTTTACTGGCAATTTTGCGTCATTTTGTTGGGACCATCGACCTGTTCAAATAATTACATCTAATAATTATAGAGAGTCCTTACCATGCACCATTTGCTTGGAATTTATTGAGCCTATTCCAAGTTATAACATATTACGAAGTCCTTGTTGTAAGAACGCTTGGTTTCATAGAGACTGTTTACAGGTTCAAGCAATAAATGCGGGAGTGTTTTTCTTTAGGTGTACAATATGCAATAATAGTGACATCTTTCAGAAAGAGATGTTGAGAATGGGAATTCATATTCCTGAAAAAGATGCTTCCTGGGAATTAGAGGAAAACGCTTATCAAGAGCTTCTGCAGCACTATGAGCGTTGTGATGTTCGAAGATGTCGTTGCAAAGAAGGGCGAGACTATAATGCACCTGATAGCAAATGGGAAATAAAGCGCTGTCAGTGTTGTGGTTCCAGTGGCACACATTTAGCCTGCTCCTCATTACGGTCATGGGAGCAAAATTGGGAGTGTTTGGAATGTAGGGGTATTATCTACAATTCAGGAGAGTTCCAAAAAGCCAAAAAACATGTATTACCCAATTCTAATAATGTGGGGATTACAGATTGTTTGTTGGAAGAGTCATCACCTAAATTACCCAGACAGTCACCTGGATCCCAGAGTAAAGATCTACTGAGCTCTGAAAGAGAATCTTTACTATGAAGCTGGCAAAATGCTTGCCATTTCTTTAGTTCACGGTGGTCCTTCACCTGGTTTCTTTTCTAAAACCTTGTTTAACTGCCTTGTTTATGGACCAGAAAATACCCAGCCAATTTTAGATGATGTTTCAGACTTTGATGTGGCACAGATTATAATCAGGATAAATACTGCAACAACTGTAGCTGACTTAAAGTCAATAATAAATGAATGCTATAACTACCTTGAGTTAATTGGATGTCTCAGACTTATAACGACATTAAGTGATAAATATATGTTAGTAAAAGACATACTTGGCTACCATGTAATTCAGAGAGTCCACACACCCTTTGAAAGTTTTAAGCAGGGTCTGAAAACCCTTGGTGTTTTGGAGAAAATTCAGGCTTATCCAGAAGCATTTTGTAGCATCCTGTGTCATAAACCTGAGAGTCTTTCTGCAAAAATCCTTAGTGAGCTTTTTACAGTACACACATTACCTGATGTGAAAGCTTTGGGGTTTTGGAACAGTTACTTACAGGCTGTTGAAGATGGTAAATCTACAACAACAATGGAAGACATTCTTATTTTTGCAACTGGTTGCAGTTCCATTCCTCCAGCTGGATTTAAACCCACTCCTTCAATTGAGTGTCTGCATGTGGATTTTCCTGTTGGAAACAAGTGTAATAACTGTTTAGCAATTCCCATCACCAATACATATAAAGAGTTTCAAGAAAATATGGACTTCACCATAAGAAACACTCTAAGACTAGAAAAGGAAGAAAGTTCTCATTACATTGGACATTAAAATGTTTCCTTGAACAAAGAGAAGCTTCTTTAAAAGCTGCTATTGATAACTCTCTTTTATTTCACTAACCTTTTCATCATCACTTTGAACAAACTAGTTAGCTTCTTGACCTAATAAAATTTATGATATGAATATAAAGGAATATTATAGCCACTTAGGCTAAAAAAAGGTTTTTTTTGTTAAAGCATACTAGTCAAAATTGGTGATAATTTCTCATTTTCTTGATATAGATACTTCATAAACCTCAATATAAATACTCTCAAAATGGTTGTATGGATTTTATTTAGGTATGGTAGCATGGTTAATAAAAGTAAAAACTGTTTTACTCACATTTTTTGTAAATTAGGATTACATATAGAATGCCACAATTTCTCTAGGTTTATTCAATTTTCAAATTATTCCTCATTTTATTTTAAAGCATTAAATAGAAAAGCTAATTGGTTAAATTTTGTTATATAAATCAGAGTCATATATTCTGGGATTTGTGTTACTATGCATACTTTTCTAGGATGTCACCAAATTAGTTGTTTAAAATGTTTTTAGATTACTGATTTATATTAAGATGACCCACACTGCAATTAGATTATGCCTAGTGGGAAGTATTATATAAAAAGCAGAATTAAGCTGGGCACATGTGCTTGTAATCTCAGTTATAAGGGAGGCTGAGGTGGGAGAATCGAGATACTCAGCCAGCCTGGCAATGTAGCAAAGACTCCATCTCAAAAAAAAAAACAGAATTGCACAAATTTTCTGGAATCTATGGACATTCCATGAGCTTAAACACTTTTGAGGTGGATAACATTTAGTTGAAAATACCTAAGAAAGTGTGTCTTCTTTAAAGCCTTGGCTTTAATCATGGGAAATTGTTGTTGTTGTTGTTGTTGTTTGTATCCTATGTTTGGTATTCTGTATGTCTGATCCATAATCATTTTAGATATTTGAATGATCTCTGTGGATTGGTAGGTTTGGCCATTTGACCATTATTTATTATCAAGTTGGTTGTATGCTAAGGTAAGTTGACGCCATAGCATTATACAGTTATCTTCATTGCTCTTGAATGATATCTGTTATATAAGCAATGTATAAATAAAGTAAAAAGGATAGAATGAAAAACCCATTCTAATGTCACCACTCAGAGATAAGTACCGTATTTCTGTGTATCCTTCTATAAACTCTTTACTTCTGTTTCCTTTATTTTTTAACTTTAATAATGCTACTAAAAGACAATACCTAAAAGTAACTGTACTAACAAAGTGCTAACAATGTGAAAATATATAGTCCCATAGTCATGTCCCCATATTTATACTCCCACAGAAGAAAAAATTGGAAAACAAAGTCTGATGTCCTTAATCTATTAACATATTTAAATGATATAATGGTTCAGTTTTCCATGAAAGTAAATCATTATGGGAAGTAAAATGTTTTAACCATATTTTTCTTAATACACAAAGCAGGTGTCAGCTGTTGTATTCTCACCCTTCTTAAGAAAAATCATTACATTATTGATATTTTTTAAGTAACAGAATAGATTTGAAAGAGATAATATATCTCTTAATACCAAAGGAAAACTAAAACATAATTCTAGTGTACTTTTCTTTGTTCCCTCATGTCTTTTTCAATCTGTACACTAACATACCTAGCAAATTTGTTTTACTTTAACTTGAAATATTTAAGAACATTAAACAAGACATTTCTTTGGCTTTGGTTGAATTTTTTTGTCTCACCAATAGTAATTGAAAGATCAATTATCAAAGAGTTTGAATAGCTAATATAAACCCCAAAGTCACCATACAGTTTTTATTCCAAATATGTTGATAAAAAGATATTTGTTTCTTTATCCACCTTATTTTTATTACAGCTAAAAACCAATACAAACCAATAAAACCTAGTTAAAGCTATTTTCTGGTTTTTAGTTGCAATTAATTTCCCCTAGGGTAGAAATTAAAGCTGATTAAGTCACACACACATACTTTGTTGGGGTGGGGGTGGCAGGTGGAGAGGCAGTGTACTTGGGTTAGCTACAATTAAAAACAGTATTTCAATTCCTCATTTGACTTATTTTATATATAGACAGGGCCTTAGTGATAAGATGGTGTAAATAATTTAGGATATTCATGTTTTAAAGTGAAGCATAAATATTTATTTTGCAAAATGTTTTCTAGTTTGAAGGATGTTCCATTATTACCATTTTTAGATTAATCTGTATGGTCAAGGAATATCAGAGAAACCTGTAGGTTATTTATTTTCTGCAGTGTCATTTTGTCAAATGGTTGGTATTATAATTGTTCTTTTCTTATTAATTTTATAACCAGTGCATAATTCTTACATTAGATTTTAAAAAAGAATTATGCTATAAATCTTTATAAATGTGTACATATATTTCTTAAATATTGCAATTGCCTAAATGTTGTATATTTTAAGGCTGTTTTCTCTTGCTCTTAATGTTGAGGAAAACTATAAATTGATCTATAATGCATCTACTGTTAATGGTTTTGGTTAGTTTGATATTCATTGTTTTTAAACACTTTCCAATATGGAAACTTTAACACCTTTTATACAATTCTCTACTATTCAAGATATTCTTTAAAATATCTCACCAGAAACTTACAATTTTATACTTTGTAATTTTTAGTTTCTGTAATTTGAGGAAGTGACTTTTTTTGTTTGGGTTAAGTAAAAAGCCTTTGATTGATTACCAGCATGAG	0.217035	0	0	0	0	0	0	0	0	0	0	0	0
TALONT000248819	ENSG00000132254	ARFIP2	TALONT000248819	coding	GAGTCCCTGACCTGCTGCTAGGATCGCGACGGGAACTGGAGCCCGAGGTCCCCGCGCGGCCCGGGCCTGGCGCCCTGAGGGGAAGAGCGGCCCGGCCCGAGCCATGACGGACGGGATCCTAGGGAAGGCAGCCACAATGGAGATCCCTATCCACGGGAACGGCGAAGCCAGGCAGCTTCCTGAAGATGATGGGCTGGAGCAGGACCTCCAGCAGGTGATGGTGTCAGGACCCAACCTCAATGAAACCAGCATTGTGTCTGGTGGCTATGGGGGCTCTGGTGATGGACTCATCCCCACAGGGTCTGGCCGCCATCCATCTCACAGCACCACTCCTTCTGGCCCTGGAGATGAGGTGGCTCGGGGCATTGCTGGAGAAAAGTTTGACATCGTCAAGAAATGGGGCATCAACACCTATAAGTGCACAAAGCAACTGTTATCAGAACGATTTGGTCGAGGCTCACGGACTGTGGACCTGGAGCTAGAGCTGCAGATTGAGTTGCTGCGTGAGACGAAGCGCAAGTATGAGAGTGTCCTGCAGCTGGGCCGGGCACTGACAGCCCACCTCTACAGCCTGCTGCAGACCCAGCATGCACTGGGTGATGCCTTTGCTGACCTCAGCCAGAAGTCCCCAGAGCTTCAGGAGGAATTTGGCTACAATGCAGAGACACAGAAACTACTATGCAAGAATGGGGAAACGCTGCTAGGAGCCGTGAACTTCTTTGTCTCTAGCATCAACACATTGGTCACCAAGACCATGGAAGACACGCTCATGACTGTGAAACAGTATGAGGCTGCCAGGCTGGAATATGATGCCTACCGAACAGACTTAGAGGAGCTGAGTCTAGGCCCCCGGGATGCAGGGACACGTGGTCGACTTGAGAGTGCCCAGGCCACTTTCCAGGCCCATCGGGACAAGTATGAGAAGCTGCGGGGAGATGTGGCCATCAAGCTCAAGTTCCTGGAAGAAAACAAGGTGCCAACCCCACCCCCTTGACCCTAGCCCACCTTTCCATCTGTAACACTAACCTTCCCCTCAGACCCTCCCCATTATTGAATGAGGAAATGCAGCCTAGCTGGGGAGTAGAGTGTTCACCCCCTCAACCCCTGGGCCTTTCCAGATCACCCTCCCTCCAATTCCTGGCCCTTTCCTGTTGGAGGATTTGGCTGCTGGTCCCAGGAACATAACTGGGAAAAATCACCCCCTGAGCTGGGGTACAAAAACCCTAGGCCCACAAATCCAGTGAGGTTTCTTCCATCATACTGACCCTTCTCCTTTGACTCCCTGGGTAGAGTTCAGCCCCTACCCCAAAAGCACCATCAGAGCAGAGTCCTTGTGCCCCTGGTCTGTGCCTGGGCTCAGGCTCATAGACCCTCAAGAAGGGCGCCTGAGTCCAGCCTTAGCTGACCCTGCTGGACCCCCAGATCAAGGTGATGCACAAGCAGCTGCTGCTCTTCCACAATGCTGTGTCCGCCTACTTTGCTGGGAACCAGAAACAGCTGGAGCAGACCCTGCAGCAGTTCAACATCAAGCTGCGGCCTCCAGGAGCTGAGAAACCCTCCTGGCTAGAGGAGCAGTGAGCTGCTCCCAGCCCAACTTGGCTATCAAGAAAGACATTGGGAAGGGCAGCCCCAGGGTGTGGGAGATTGGACATGGTACATCCTTTGTCACTTGCCCTCTGGCTTGGGCTCCTTTTTCTGGCTGGGGCCTGACACCAGTTTTGCCCACATTGCTATGGTGGGAAGAGGGCCTGGAGGCCCAGAAGTTGCTGCCCTGTCTATCTTCCTGGCCACAGGGCTTCATTCCCAGATCTTTTCCTTCCACTTCACAGCCAACGGCTATGACAAAACCACTCCCTGGCCAATGGCATCACTCTTCAGGCTGGGGTGTGCTCCCTGACCAATGACAGAGCCTGAAAATGCCCTGTCAGCCAATGGCAGCTCTTCTCGGACTCCCCTGGGCCAATGATGTTGCGTCTAATACCCTTTGTCTCTCCTCTATGCGTGCCCATTGCAGAGAAGGGGACTGGGACCAAAGGGGTGGGGATAATGGGGAGCCCCATTGCTGGCCTTGCATCTGAATAGGCCTACCCTCACCCACCCACCCAGTTTAATTGTGCTTAGAGCCCAAGAAGATTGGGATCTAGCACTAGGAATAAACCTTTCATAAAAGCA	0.34299	5.81064	5.34617	5.32423	4.84402	3.91902	4.54256	5.10794	3.60789	3.05224	4.6427	4.01932	6.02025
TALONT000248820	ENSG00000101773	RBBP8	TALONT000248820	coding	TCGCGCGCGCGCTTCGGAGGTTTTTTGGCCAGACCCGCACGCGGAACCGGCGCGGGCACCTGGGGAGAAATGGATGGAGAAGGGACCTGGCTGGAAAGCCTTTGCCCCGCTGCTCTGCTCCGCCCATAAGAGGACCCCTGAAATGTCCCGTGCAGTTTGTTCAAGTCCCCTGTGTGATGAAATGTGCCTCTCGCCTTACCCGTGTGAGAATACCTGTGGTGTGGCAGCGAGTATTTTGGTGAGCACCTGCAGTGTAGTGGTTTATACTAAGGAATACACACAAATTACAGGCCTTTGAGCCCAGAATGCAACTTGGGAGGTATTTGACCTGTCCAAAGACGACTTGATACCTCTATAATGTAACAGAAAAGGTCAGAAAATATTAAGCAAGTAGAAGTGTGGAGCATATTAAGCAAGATGAACATCTCGGGAAGCAGCTGTGGAAGCCCTAACTCTGCAGATACATCTAGTGACTTTAAGGACCTTTGGACAAAACTAAAAGAATGTCATGATAGAGAAGTACAAGGTTTACAAGTAAAAGTAACCAAGCTAAAACAGGAACGAATCTTAGATGCACAAAGACTAGAAGAATTCTTCACCAAAAATCAACAGCTGAGGGAACAGCAGAAAGTCCTTCATGAAACCATTAAAGTTTTAGAAGATCGGTTAAGAGCAGGCTTATGTGATCGCTGTGCAGTAACTGAAGAACATATGCGGAAAAAACAGCAAGAGTTTGAAAATATCCGGCAGCAGAATCTTAAACTTATTACAGAACTTATGAATGAAAGGAATACTCTACAGGAAGAAAATAAAAAGCTTTCTGAACAACTCCAGCAGAAAATTGAGAATGATCAACAGCATCAAGCAGCTGAGCTTGAATGTGAGGAAGACGTTATTCCAGATTCACCGATAACAGCCTTCTCATTTTCTGGCGTTAACCGGCTACGAAGAAAGGAGAACCCCCATGTCCGATACATAGAACAAACACATACTAAATTGGAGCACTCTGTGTGTGCAAATGAAATGAGAAAAGTTTCCAAGTCTTCAACTCATCCACAACATAATCCTAATGAAAATGAAATTCTAGTAGCTGACACTTATGACCAAAGTCAATCTCCAATGGCCAAAGCACATGGAACAAGCAGCTATACCCCTGATAAGTCATCTTTTAATTTAGCTACAGTTGTTGCTGAAACACTTGGACTTGGTGTTCAAGAAGAATCTGAAACTCAAGGTCCCATGAGCCCCCTTGGTGATGAGCTCTACCACTGTCTGGAAGGAAATCACAAGAAACAGCCTTTTGAGGAATCTACAAGAAATACTGAAGATAGTTTAAGATTTTCAGATTCTACTTCAAAGACTCCTCCTCAAGAAGAATTACCTACTCGAGTGTCATCTCCTGTATTTGGAGCTACCTCTAGTATCAAAAGTGGTTTAGATTTGAATACAAGTTTGTCCCCTTCTCTTTTACAGCCTGGGAAAAAAAAACATCTGAAAACACTCCCTTTTAGCAACACTTGTATATCTAGATTAGAAAAAACTAGATCAAAATCTGAAGATAGTGCCCTTTTCACACATCACAGTCTTGGGTCTGAAGTGAACAAGATCATTATCCAGTCATCTAATAAACAGATACTTATAAATAAAAATATAAGTGAATCCCTAGGTGAACAGAATAGGACTGAGTACGGTAAAGATTCTAACACTGATAAACATTTGGAGCCCCTGAAATCATTGGGAGGCCGAACATCCAAAAGGAAGAAAACTGAGGAAGAAAGTGAACATGAAGTAAGCTGCCCCCAAGCTTCTTTTGATAAAGAAAATGCTTTCCCTTTTCCAATGGATAATCAGTTTTCCATGAATGGAGACTGTGTGATGGATAAACCTCTGGATCTGTCTGATCGATTTTCAGCTATTCAGCGTCAAGAGAAAAGCCAAGGAAGTGAGACTTCTAAAAACAAATTTAGGCAAGTGACTCTTTATGAGGCTTTGAAGACCATTCCAAAGGGCTTTTCCTCAAGCCGTAAGGCCTCAGATGGCAACTGCACGTTGCCCAAAGATTCCCCAGGGGAGCCCTGTTCACAGGAATGCATCATCCTTCAGCCCTTGAATAAATGCTCTCCAGACAATAAACCATCATTACAAATAAAAGAAGAAAATGCTGTCTTTAAAATTCCTCTACGTCCACGTGAAAGTTTGGAGACTGAGAATGTTTTAGATGACATAAAGAGTGCTGGTTCTCATGAGCCAATAAAAATACAAACCAGGTCAGACCATGGAGGATGTGAACTTGCATCAGTTCTTCAGTTAAATCCATGTAGAACTGGTAAAATAAAGTCTCTACAAAACAACCAAGATGTATCCTTTGAAAATATCCAGTGGAGTATAGATCCGGGAGCAGACCTTTCTCAGTATAAAATGGATGTTACTGTAATAGATACAAAGGATGGCAGTCAGTCAAAATTAGGAGGAGAGACAGTGGACATGGACTGTACATTGGTTAGTGAAACCGTTCTCTTAAAAATGAAGAAGCAAGAGCAGAAGGGAGAAAAAAGTTCAA	0.2	0	0	0	0	0	0	0	0	0	0	0	0
TALONT000248821	ENSG00000107614	TRDMT1	TALONT000248821	coding	GCTGCGGCGGCTGAGGCGCGGGGATGGAGCCCCTGCGGGTGCTGGAGCTATACAGCGGCGTGGGCGGCATGCACCACGCGCTGAGAGAAAGCTGTATACCTGCACAAGTGGTGGCTGCCATTGATGTCAACACTGTCGCTAATGAAGTATACAAGTATAATTTTCCTCACACACAGTTACTTGCCAAGACGATTGAAGGCATTACACTCGAAGAGTTTGACAGATTATCTTTTGATATGATTTTAATGAGCCCTCCCTGCCAGCCATTCACAAGGATTGGCCGGCAGGGTGATATGACTGATTCAAGGACGAATAGCTTCTTACATATTCTAGATATTCTCCCAAGAGACCTCTTGATACAAACAATAGAAAATTGTGGCTTTCAGTACCAAGAGTTTCTATTATCTCCAACCTCTCTTGGCATTCCAAATTCAAGGCTACGATATTTTCTTATTGCAAAGCTTCAGTCAGAGCCATTACCCTTTCAAGCCCCTGGTCAGGTACTGATGGAGTTCCCCAAAATTGAATCTGTACATCCACAAAAATATGCAATGGATGTAGAAAATAAAATTCAAGAAAAGAACGTTGAACCAAATATTAGCTTTGATGGCAGCATACAGTGTTCTGGAAAAGATGCCATTCTTTTTAAGCTTGAAACTGCAGAAGAAATTCACAGGAAAAATCAACAAGATAGTGATCTCTCTGTGAAAATGCTAAAAGATTTTCTTGAAGATGACACTGACGTGAACCAGTATCTTTTACCACCAAAGTCATTGCTGCGATATGCTCTTCTGTTAGACATTGTTCAGCCCACTTGTAGAAGGTCCGTGTGCTTTACCAAAGGATATGGAAGCTACATAGAAGGGACAGGGTCTGTGTTACAGACTGCAGAGGATGTGCAGGTTGAGAATATCTACAAATCCCTTACCAATTTGTCACAAGAAGAACAGATAACAAAGCTGTTAATACTTAAACTGCGATATTTCACTCCTAAAGAAATAGCAAATCTCCTTGGATTTCCTCCAGAGTTCGGATTTCCTGAGAAGATAACAGTGAAACAGCGTTATCGCCTACTTGGAAATAGTCTCAACGTGCATGTAGTAGCTAAACTAATCAAAATCTTATATGAATAATTTTGAAATAACTCTGAAAGATGGTCATATGATATTCCTTCATTTTCAGAGAGTAATTCTGAAATTCTGTTTTGAACTAATTCTGGTGAAATTTAACTAAATTATTTTAATCTGTCCTTATTAAGAAATTTGGATTTTATTAAAAAAATCCATGTGTTTCATCAAATTTATATTACTGTATTTTATAAAATACGAACTATTGTTATGCTTTATGGAGAGTATATTTTCATATGAAACTGATAAATATATATGTGGAATATTCTTTTTAAAAACAATTTTATAAACAAATCAAGGAGCACTAGAGCTTTAGTGTCTACATGAGTATCTTGTGAAGTGTCATAACAGGCATAACATATTTTTATGTTAATTAAAGAAGTTTTTTATTTCTAATTTTAAAATAATGATTCTAATTCTAGCCCATTGAATGTTTTACTTAATTTCCAATCCTGTAAATATTTCTTTATTTCATCTAAACAAATGCATATGATATGTAAACCAAATTATCATCATTCAGTTTATACAGCAGACTGAAGAATATGTCAGGAAAAATAATCCTAAATGTTTGATTACCTCTCCATGAAGCGGCCACAGAAACTGTTGGTGCACATTATCTACATTTTCCTCAGCCTCTATCTGAAGGACAAAACTCATTTTTCCTTCTTCATTTTGTATGTACTTTCCTTTAGTTGACTATTATCAAAGCTTGTTTTTGTCTTCTCAGCTTCTGAGTTGAATTTGCCTTTGCACGCTGAGGAATGTAGCATGACGTTAAGATTTCAGGGAGGAAGCTGCCCTCTGATCCCATGTCATATGACAGTACTCCCCTCCCCCCAGTTGTTCTTTATTGTAGCAACATACACTCTCAATGAACTTTTATGACTTTTAACTTTCTCTGTCTCTCTTCCTCAGCAGACCTCTTGGAATTAGGGTTTCTAATCAAACTAAGTCTTGCATCATAAATTCTATGGTTTGTGATAAAAGCAAGTGACAAAGAGAAGAGAGATGAAAAGAAACAAGTCCAGAAATCATATTACAAGATTTTAATTCAAATTTTTCTTCTTAAAAATCAGCTATTTAGAGGTGGATAAATTGGAAGTTTGTGCATTGCTTGTGGGAACGTAAAATGGTTCAGCTGCTGTTGGAAAACGCTATGGAGGTTCGTCACAAAATTCAACATAGAATTACCCTATGATTCAGCGATTCCACCTCTGGCTATAGATCCAAAAGAATTGAAAGCAGGGACTTGAACAGATATTTGTACACCAGCGTTTATAACACCATTATTTACAGTAGCCAAAAGGTAGAAGCAGCCCAAGTGTCATCCCATTCACCCATGAATGGATGCAGGAATTGTGTTCCGTGCATGCAGTGGAATAGTACCAGCCTTCCGCAGGAAGGAAATTCTGACATATGCGGTGACATGGATGAACCTTGAGTACATTATGCGAAGTGAAATAAGCCACCCTGTGGGGATGGAGAATGGGTAGTTAGTGCATAATGGATACAAAGTTTCTGATTGGGGTGATGAGAAAGTTCTGGAGGTGGATGGGGAGGATGGTTGCACAACAGTGTGAGTGTACTTAATGCCACTGCAACTGTATATTTAAAAATAGTTAAAATGATAAATTTTACATTATGTATATTTTACTGCAATTGAAAAAATCATACTCTATTACCAATTTTTCAGAACTCATAGATAAATATGAATGTAGGGAAGCTGTAAGCCAGCCCATATACAGAAACTATCACTATCTACATTTTTCATATGTGTTCAGACAGAGCCTATTACAAGTCTCATAAATTTCAGTAAACAATCACAAATTATTTTGGCACACTTTCATGTAGGTTCTGTTCACTGCTGAAATATTCTAAATAAAATGGTTTAGAGTTTTACTGTAACTATGAATAATTATGCTATAATTATAGTATCCCACATTCGGTTGAGCAACATTATACAAAATAAGTGTCGAGTTACTGTGCACCAACTATAAATACTTGAAAGGTCTGTAGAGACATTTGCTTACAAACTGGTAGACAGAATGTAGCTTAGTGGAATTCTTAAATTATGGGAATGTATTCACAGGAAGACGGTGATTCTTGCCCTTAATTCATAATTGAAAATATGCAGTAACAAGCATAAAACTCACATCTTAATGAAGATGTATCTACCAGTGTCATTCAATTAGCAGATGTATATGTATGCATAATTAATTTGGAAAATGTTATTTTATGGAATGTCTGCTATATGCTTTTGGTAATAATGCTGTATATAAAATTTGCACTGGAAATTCTGTTTCCTGATATTTGGACTTGTACATTTATTCAGATGTTGGAAAACATAGCTTCTCATTTTCAGGAGAACTATGTGTAATTCAGTCTTCACCATACCTTACAGTAAACCGATTTTTCGTTCTCCTTTTCCCATCATCCCTGCTCTTTTAAACGGCTTGCCAGATAATTGTAAGGTATTTATTACCCTGCTTCATATTTTTAGTATGTCTTCAGGATCCAAAACTAATTCTAAGAGATGACCAAATCAATTAATGTAAACAAAATGAGTCATAGTTGGAAAATGATTTCGAAGAGGTGGGTAGTCATTGTAGGAGG	0.284942	0.154404	0.139466	0	0	0	0	0.184344	0.360811	0.336604	0	0.549312	0.202983
TALONT000248822	ENSG00000083642	PDS5B	TALONT000248822	coding	GATGACTTGACTAAGTTGGTACAGGAACAGAAACCTAAAGGCAGTCAGCGAAGTCGGAAAAGAGGCCATACGGCTTCAGAATCTGATGAACAGCAGTGGCCTGAGGAAAAGAGGCTCAAAGAAGATATATTAGAAAATGAAGATGAACAGAATAGTCCGCCAAAAAAGGGTAAAAGAGGCCGACCACCAAAACCTCTTGGTGGAGGTACACCAAAAGAAGAGCCAACAATGAAAACTTCTAAAAAAGGAAGCAAAAAAAAATCTGGACCTCCAGCACCAGAGGAGGAGGAAGAAGAAGAAAGACAAAGTGGAAATACGGAACAGAAGTCCAAAAGCAAACAGCACCGAGTGTCAAGGAGAGCACAGCAGAGCCGTGTAGGACGCTCCAAACAAGCAGCTACTAAGGAAAATGATTCAAGTGAAGAAGTAGATGTGTTTCAGGGTAGCTCTCCTGTCGATGATATTCCACAGGAAGAAACAGAGGAGGAGGAAGTTTCTACAGTAAATGTACGGCGGCGAAGTGCTAAAAGGGAACGGCGATGAACAAATGTAATTAATAACTTTCTCTGTGAAAGCTTTGGAAAAATCTTTTTTTTTTTTTTTGGTCAAGCTTGAGGCTGAATAAAGCCTTTGATGCACAAAATGGGACTGCTGAAGAGTGGACAGTTGGACCTTACTTTGGTGACCCCATACATTTGTGGTCACATGCTTTAGCCATACACATGGTAACATTGACTATGGAGTCTTGTGAAAGTGTAATGTGCGATGGCTATGTAGACATAAAGAAGAAACTTGTAAATATCTTTTTTCTTTTTTTTAATGTTTCTGATTTCTGAAGTGCTTGTATAGCTTTTATCTGCGGCTTTAAACTGACAGTACCCGACTGTTTATTGGATCTATTGATTTGAAAAGAATTTGTTAGGATAGATCTTAAGCAGTAATCTGTCAGTGTTTGTATTTGTATTCTCTGCAATTTTACTGTGAAAAAAAATTTGTTTTCAACAATTGGTGTCATTTTCTTGATGTCACTATTTGTTGGAGAGTTAAATGGTCTCTTCCCTTTGTGTATCTTACCTAGTGTTTACTCCTGGGCACCCTTAATCTTCAGAGGTGCTAAATTGTCTGCCATTACACCAGAAGGATGCCTCTGATAGGAGGACAACCATGCAAATTGTGAAATAGTCCTGAAGTTCTTGGATTACTTTACACCTCAGTATTGATTTGTCCCAGAATTTTCTGGCCTTTCATGGCAATGAAAATTTTAAGAAGAAAGATTTAAAGTATTTTAATTTTAAAGAGTGTGTTATAAAATAATGTACTGAATTCTTTATCCCATTTTATCATCCTTTCAGTTTTTATTAATCTACTGTATCAATAAAATTCTGTAATTTGAATGAGTTTTTAATAGTCTAGAATGTTATTGTGTATAGATATTTCCTCTTGAACGTTATGTTCAGAAAATGCAAATTACACTATAATATAAAACCTGATATATACACATTAGAAATATTCCAGTTCTCCGTAACAGTGTAAAGTTAATCAGAAAGAAAAAATTTTATTGATGCAGTGTGTCTTTATAAAGCTGTTCTTGAAAGCCAAGTGTTTTGTATTTTATAGTGAGTTGCATGTTTTTGAAAAAAAGTGCTGAAAATGGGATGTGCTGTTTTCTGTAAATTCATATTTAGCCATAGTATATGATAGATTGCCCCATAACATAGTTTTTCATCAAGAGTTTATTATTGTACTTTATTTTGGAGCCAAAAAATTGATTCTGGGGGGTGGGGGCAGCGTAGAAGTGGTATATCCAAGTATATCAGCTACTGTAGTTGTCACAGTCTTGTGAACTTTGAATGAAATTCCACTTTGTCCAGATTGGGAGAAGTGGAAATTTATTTGGATTTAGAGCAGGTCTTTTTTTTTCTTCATTGTAATCTGCAAAATGTAGAAATAAATTACTTAAGGCAGTATCCTTTATACAGTTGTATAAACTGTATTTTGAACCAAAACATATAGGTTACTACTTAATGCTTACCTAATTTCATTTTAGTATTTTAGGTGCTGTTATGTTTTTTCATGGTTAACACCAGAGGGGAAAAAATCATATTCTAACTTATTAAATTTATCACATTGAATAGTGGAACATTTTCATATGATACACCATTATGTTTAAGATATATTTCCAAGATTGGTTATAATAGATGGGGCATATAATAAAGAAGCTACTATTTTGGAAAATGACATTTTACTATTTGCCAATGTATATTGCAATTGATGTGATTATTTTTCTTTTAAAGATTTGTTTGTGTTTATGAAACAGCCATTTATTTTTTAAAAAGTGTTTTGAATTGTGTCTTAATCTCTCCATATTCAACTATTCTTCATTTACAACAATAGTGACACCAGTAATTATGAGAGGCTGTCATATATCAAAGCAGCTCAGGTGGGATCAACATACATTGGTTTTGAAATGTTTCCTTAGCTCGGTTCTCCCAAACACATAATTTCTGTTTCAGCAGTACAAAGGCATGTTTTAAAATCTATAACATAAAGAATAAGGAATAGCTTTGTATTTTTGTCATTGATTAAATTGCACCAGAAATGTTTATGGAAATATTAAGAACATTTTATAAAACATACGAAAAAGTGATTGTGAAGGATTTTTATTTGCATGATTATAGTTAAGCAAATTTCATTTCACATTTTTGTAATGCTGTACAGCAGTTCACAAAAAAATGTTCATTGTAGATTTTGTTATGTTCAATGCCAATGAGTCTGTAATTTTACGACCTGTCTGTTCTTTTTTTGGGTGGATTACGATGTAAATTTTTCTTTTCTTTCTTTCTTTTTTTTTTTTTTTGTGTAGAAAAATAGGTGCAATAATGATCAAAGTTTTGATGTCTTGAGTCTCCATCTTAGGGGATTATCTTACGTTTAAGCTTAACATTTCATGTAGTAAGATTTGGAGAGCCACATACTTTACAGTAAAATTAAGTGTGTATAAAACATTAATTGCTAACAATTGTTAGCAAACTATTTCAGTGATAATGTTCATTTTGAAAATATGTACTGTATAACATTAAGAAAATATTTAACTCCCTGTAACAAGTTCCATTATGAAAATCTTATTCCTCAGTGAGGTTATCTTGCTGCACTCTGTAGCAAATTTGTTTAATCTACATTATAATAAAATTTCTTGCTGCAGTGCAACAGGAGGCTTTTTCAGTGATCTTCACTGTATATGTAAATTACAAATGTGGCTGTAAAACTTATTCCAGGTATTAAAGGTTAAATTGCTTTCTATATCTTCTTATAACTTGTAAGTCTGATTTTTAAGATTTCCTTTTGTCCACTTGTAAGAATGTCAGGAATTTAAGAATTTGTTTAAATTAGGCATATCTCTGCCATCACATAGTATTATGTCACCATAATGAACAATTGCTATTTAAATAGATAACCAATTTTCAGACACATTTTTGGATTTCTGTGAAGTTGAATAAACATAAAAGCTAA	0.127607	0	0	0	0	0	0	0	0	0	0	0	0
TALONT000248823	ENSG00000101773	RBBP8	TALONT000248823	coding	TCGCGCGCGCGCTTCGGAGGTTTTTTGGCCAGACCCGCACGCGGAACCGGCGCGGGCACCTGGGGAGAAATGGATGGAGAAGGGACCTGGCTGGAAAGCCTTTGCCCCGCTGCTCTGCTCCGCCCATAAGAGGACCCCTGAAATGTCCCGTGCAGTTTGTTCAAGTCCCCTGTGTGATGAAATGTGCCTCTCGCCTTACCCGTGTGAGAATACCTGTGGTGTGGCAGCGAGTATTTTGGTGAGCACCTGCAGTGTAGTGGTTTATACTAAGGAATACACACAAATTACAGGCCTTTGAGCCCAGAATGCAACTTGGGAGGTATTTGACCTGTCCAAAGACGACTTGATACCTCTATAATGTAACAGAAAAGGTCAGAAAATATTAAGCAAGTAGAAGTGTGGAGCATATTAAGCAAGATGAACATCTCGGGAAGCAGCTGTGGAAGCCCTAACTCTGCAGATACATCTAGTGACTTTAAGGACCTTTGGACAAAACTAAAAGAATGTCATGATAGAGAAGTACAAGGTTTACAAGTAAAAGTAACCAAGCTAAAACAGGAACGAATCTTAGATGCACAAAGACTAGAAGAATTCTTCACCAAAAATCAACAGCTGAGGGAACAGCAGAAAGTCCTTCATGAAACCATTAAAGTTTTAGAAGATCGGTTAAGAGCAGGCTTATGTGATCGCTGTGCAGTAACTGAAGAACATATGCGGAAAAAACAGCAAGAGTTTGAAAATATCCGGCAGCAGAATCTTAAACTTATTACAGAACTTATGAATGAAAGGAATACTCTACAGGAAGAAAATAAAAAGCTTTCTGAACAACTCCAGCAGAAAATTGAGAATGATCAACAGCATCAAGCAGCTGAGCTTGAATGTGAGGAAGACGTTATTCCAGATTCACCGATAACAGCCTTCTCATTTTCTGGCGTTAACCGGCTACGAAGAAAGGAGAACCCCCATGTCCGATACATAGAACAAACACATACTAAATTGGAGCACTCTGTGTGTGCAAATGAAATGAGAAAAGTTTCCAAGTCTTCAACTCATCCACAACATAATCCTAATGAAAATGAAATTCTAGTAGCTGACACTTATGACCAAAGTCAATCTCCAATGGCCAAAGCACATGGAACAAGCAGCTATACCCCTGATAAGTCATCTTTTAATTTAGCTACAGTTGTTGCTGAAACACTTGGACTTGGTGTTCAAGAAGAATCTGAAACTCAAGGTCCCATGAGCCCCCTTGGTGATGAGCTCTACCACTGTCTGGAAGGAAATCACAAGAAACAGCCTTTTGAGGAATCTACAAGAAATACTGAAGATAGTTTAAGATTTTCAGATTCTACTTCAAAGACTCCTCCTCAAGAAGAATTACCTACTCGAGTGTCATCTCCTGTATTTGGAGCTACCTCTAGTATCAAAAGTGGTTTAGATTTGAATACAAGTTTGTCCCCTTCTCTTTTACAGCCTGGGAAAAAAAAACATCTGAAAACACTCCCTTTTAGCAACACTTGTATATCTAGATTAGAAAAAACTAGATCAAAATCTGAAGATAGTGCCCTTTTCACACATCACAGTCTTGGGTCTGAAGTGAACAAGATCATTATCCAGTCATCTAATAAACAGATACTTATAAATAAAAATATAAGTGAATCCCTAGGTGAACAGAATAGGACTGAGTACGGTAAAGATTCTAACACTGATAAACATTTGGAGCCCCTGAAATCATTGGGAGGCCGAACATCCAAAAGGAAGAAAACTGAGGAAGAAAGTGAACATGAAGTAAGCTGCCCCCAAGCTTCTTTTGATAAAGAAAATGCTTTCCCTTTTCCAATGGATAATCAGTTTTCCATGAATGGAGACTGTGTGATGGATAAACCTCTGGATCTGTCTGATCGATTTTCAGCTATTCAGCGTCAAGAGAAAAGCCAAGGAAGTGAGACTTCTAAAAACAAATTTAGGCAAGTGACTCTTTATGAGGCTTTGAAGACCATTCCAAAGGGCTTTTCCTCAAGCCGTAAGGCCTCAGATGGCAACTGCACGTTGCCCAAAGATTCCCCAGGGGAGCCCTGTTCACAGGAATGCATCATCCTTCAGCCCTTGAATAAATGCTCTCCAGACAATAAACCATCATTACAAATAAAAGAAGAAAATGCTGTCTTTAAAATTCCTCTACGTCCACGTGAAAGTTTGGAGACTGAGAATGTTTTAGATGACATAAAGAGTGCTGGTTCTCATGAGCCAATAAAAATACAAACCAGGTCAGACCATGGAGGATGTGAACTTGCATCAGTTCTTCAGTTAAATCCATGTAGAACTGGTAAAATAAAGTCTCTACAAAACAACCAAGATGTATCCTTTGAAAATATCCAGTGGAGTATAGATCCGGGAGCAGACCTTTCTCAGTATAAAATGGATGTTACTGTAATAGATACAAAGGATGGCAGTCAGTCAAAATTAGGAGGAGAGACAGTGGACATGGACTGTACATTGGTTAGTGAAACCGTTCTCTTAAAAATGAAGAAGCAAGAGCAGAAGGGAGAAAAAAGTTCAAATGAAGAAAGAAAAATGAATGATAGCTTGGAAGATATGTTTGATCGGACAACACATGAAGAGTATGAATCCTGTTTGGCAGACAGTTTCTCCCAAGCAGCAGATGAAGAGGAGGAATTGTCTACTGCCACAAAGAAACTACACACTCATGGTGATAAACAAGACAAAGTCAAGCAGAAAGCGTTTGTGGAGCCGTATTTTAAAGGTGATGAAAGAGAGACTAGCTTGCAAAATTTTCCTCATATTGAGGTGGTTCGGAAAAAAGAGGAGAGAAGAAAACTGCTTGGGCACACGTGTAAGGAATGTGAAATTGTTATATTAAGGAAGATCTTGATCCTTGTCCTCGTCCAAAAAGACGTCAGCCTTACAACGCAATATTTTCTCCAAAAGGCAAGGAGCAGAAGACATAGACGTTGAAACAGAAACAGAAGGATGAAGGACAGTTTTTTCCTTCTTAGTTATTTATAGTTAAAGTTGGTACTAAACATTGATTTTTTTGATCTTCTGTAAATGGATTTATAAATCAGTTTTCTATTGAAAATGTTTGTGATATTTTGCTTTTGCACCTTTAAAACAATAAGGCGCTTTCATTTTGCACTCTAACTTAAGAGTTTTTACTTTATGTAGTGATACCTAATACAATTTTGAAAATACAA	0.625092	0	0	0	0.150974	0	0	0	0	0	0	0	0
TALONT000248824	ENSG00000083642	PDS5B	TALONT000248824	non_coding	GAAAAAAAATTTGTTTTCAACAATTGGTGTCATTTTCTTGATGTCACTATTTGTTGGAGAGTTAAATGGTCTCTTCCCTTTGTGTATCTTACCTAGTGTTTACTCCTGGGCACCCTTAATCTTCAGAGGTGCTAAATTGTCTGCCATTACACCAGAAGGATGCCTCTGATAGGAGGACAACCATGCAAATTGTGAAATAGTCCTGAAGTTCTTGGATTACTTTACACCTCAGTATTGATTTGTCCCAGAATTTTCTGGCCTTTCATGGCAATGAAAATTTTAAGAAGAAAGATTTAAAGTATTTTAATTTTAAAGAGTGTGTTATAAAATAATGTACTGAATTCTTTATCCCATTTTATCATCCTTTCAGTTTTTATTAATCTACTGTATCAATAAAATTCTGTAATTTGAATGAGTTTTTAATAGTCTAGAATGTTATTGTGTATAGATATTTCCTCTTGAACGTTATGTTCAGAAAATGCAAATTACACTATAATATAAAACCTGATATATACACATTAGAAATATTCCAGTTCTCCGTAACAGTGTAAAGTTAATCAGAAAGAAAAAATTTTATTGATGCAGTGTGTCTTTATAAAGCTGTTCTTGAAAGCCAAGTGTTTTGTATTTTATAGTGAGTTGCATGTTTTTGAAAAAAAGTGCTGAAAATGGGATGTGCTGTTTTCTGTAAATTCATATTTAGCCATAGTATATGATAGATTGCCCCATAACATAGTTTTTCATCAAGAGTTTATTATTGTACTTTATTTTGGAGCCAAAAAATTGATTCTGGGGGGTGGGGGCAGCGTAGAAGTGGTATATCCAAGTATATCAGCTACTGTAGTTGTCACAGTCTTGTGAACTTTGAATGAAATTCCACTTTGTCCAGATTGGGAGAAGTGGAAATTTATTTGGATTTAGAGCAGGTCTTTTTTTTTCTTCATTGTAATCTGCAAAATGTAGAAATAAATTACTTAAGGCAGTATCCTTTATACAGTTGTATAAACTGTATTTTGAACCAAAACATATAGGTTACTACTTAATGCTTACCTAATTTCATTTTAGTATTTTAGGTGCTGTTATGTTTTTTCATGGTTAACACCAGAGGGGAAAAAATCATATTCTAACTTATTAAATTTATCACATTGAATAGTGGAACATTTTCATATGATACACCATTATGTTTAAGATATATTTCCAAGATTGGTTATAATAGATGGGGCATATAATAAAGAAGCTACTATTTTGGAAAATGACATTTTACTATTTGCCAATGTATATTGCAATTGATGTGATTATTTTTCTTTTAAAGATTTGTTTGTGTTTATGAAACAGCCATTTATTTTTTAAAAAGTGTTTTGAATTGTGTCTTAATCTCTCCATATTCAACTATTCTTCATTTACAACAATAGTGACACCAGTAATTATGAGAGGCTGTCATATATCAAAGCAGCTCAGGTGGGATCAACATACATTGGTTTTGAAATGTTTCCTTAGCTCGGTTCTCCCAAACACATAATTTCTGTTTCAGCAGTACAAAGGCATGTTTTAAAATCTATAACATAAAGAATAAGGAATAGCTTTGTATTTTTGTCATTGATTAAATTGCACCAGAAATGTTTATGGAAATATTAAGAACATTTTATAAAACATACGAAAAAGTGATTGTGAAGGATTTTTATTTGCATGATTATAGTTAAGCAAATTTCATTTCACATTTTTGTAATGCTGTACAGCAGTTCACAAAAAAATGTTCATTGTAGATTTTGTTATGTTCAATGCCAATGAGTCTGTAATTTTACGACCTGTCTGTTCTTTTTTTGGGTGGATTACGATGTAAATTTTTCTTTTCTTTCTTTCTTTTTTTTTTTTTTTGTGTAGAAAAATAGGTGCAATAATGATCAAAGTTTTGATGTCTTGAGTCTCCATCTTAGGGGATTATCTTACGTTTAAGCTTAACATTTCATGTAGTAAGATTTGGAGAGCCACATACTTTACAGTAAAATTAAGTGTGTATAAAACATTAATTGCTAACAATTGTTAGCAAACTATTTCAGTGATAATGTTCATTTTGAAAATATGTACTGTATAACATTAAGAAAATATTTAACTCCCTGTAACAAGTTCCATTATGAAAATCTTATTCCTCAGTGAGGTTATCTTGCTGCACTCTGTAGCAAATTTGTTTAATCTACATTATAATAAAATTTCTTGCTGCAGTGCAACAGGAGGCTTTTTCAGTGATCTTCACTGTATATGTAAATTACAAATGTGGCTGTAAAACTTATTCCAGGTATTAAAGGTTAAATTGCTTTCTATATCTTCTTATAACTTGTAAGTCTGATTTTTAAGATTTCCTTTTGTCCACTTGTAAGAATGTCAGGAATTTAAGAATTTGTTTAAATTAGGCATATCTCTGCCATCACATAGTATTATGTCACCATAATGAACAATTGCTATTTAAATAGATAACCAATTTTCAGACACATTTTTGGATTTCTGTGAAGTTGAATAAACATAAAAGCTAA	0.0910781	0	0	0	0	0	0	0	0	0	0	0	0
TALONT000248825	ENSG00000132254	ARFIP2	TALONT000248825	coding	GACCTGCTGCTAGGATCGCGACGGGAACTGGAGCCCGAGGTCCCCGCGCGGCCCGGGCCTGGCGCCCTGAGGGGAAGAGCGGCCCGGCCCGAGGGTGCTGGGGTGGAGAGTTTTACTCCAATACCTTTCCTAGCCATGACGGACGGGATCCTAGGGAAGGCAGCCACAATGGAGATCCCTATCCACGGGAACGGCGAAGCCAGGCAGCTTCCTGAAGATGATGGGCTGGAGCAGGACCTCCAGCAGGTGATGGTGTCAGGACCCAACCTCAATGAAACCAGCATTGTGTCTGGTGGCTATGGGGGCTCTGGTGATGGACTCATCCCCACAGGGTCTGGCCGCCATCCATCTCACAGCACCACTCCTTCTGGCCCTGGAGATGAGGTGGCTCGGGGCATTGCTGGAGAAAAGTTTGACATCGTCAAGAAATGGGGCATCAACACCTATAAGTGCACAAAGCAACTGTTATCAGAACGATTTGGTCGAGGCTCACGGACTGTGGACCTGGAGCTAGAGCTGCAGATTGAGTTGCTGCGTGAGACGAAGCGCAAGTATGAGAGTGTCCTGCAGCTGGGCCGGGCACTGACAGCCCACCTCTACAGCCTGCTGCAGACCCAGCATGCACTGGGTGATGCCTTTGCTGACCTCAGCCAGAAGTCCCCAGAGCTTCAGGAGGAATTTGGCTACAATGCAGAGACACAGAAACTACTATGCAAGAATGGGGAAACGCTGCTAGGAGCCGTGAACTTCTTTGTCTCTAGCATCAACACATTGGTCACCAAGACCATGGAAGACACGCTCATGACTGTGAAACAGTATGAGGCTGCCAGGCTGGAATATGATGCCTACCGAACAGACTTAGAGGAGCTGAGTCTAGGCCCCCGGGATGCAGGGACACGTGGTCGACTTGAGAGTGCCCAGGCCACTTTCCAGGCCCATCGGGACAAGTATGAGAAGCTGCGGGGAGATGTGGCCATCAAGCTCAAGTTCCTGGAAGAAAACAAGGTGCCAACCCCACCCCCTTGACCCTAGCCCACCTTTCCATCTGTAACACTAACCTTCCCCTCAGACCCTCCCCATTATTGAATGAGGAAATGCAGCCTAGCTGGGGAGTAGAGTGTTCACCCCCTCAACCCCTGGGCCTTTCCAGATCACCCTCCCTCCAATTCCTGGCCCTTTCCTGTTGGAGGATTTGGCTGCTGGTCCCAGGAACATAACTGGGAAAAATCACCCCCTGAGCTGGGGTACAAAAACCCTAGGCCCACAAATCCAGTGAGGTTTCTTCCATCATACTGACCCTTCTCCTTTGACTCCCTGGGTAGAGTTCAGCCCCTACCCCAAAAGCACCATCAGAGCAGAGTCCTTGTGCCCCTGGTCTGTGCCTGGGCTCAGGCTCATAGACCCTCAAGAAGGGCGCCTGAGTCCAGCCTTAGCTGACCCTGCTGGACCCCCAGATCAAGGTGATGCACAAGCAGCTGCTGCTCTTCCACAATGCTGTGTCCGCCTACTTTGCTGGGAACCAGAAACAGCTGGAGCAGACCCTGCAGCAGTTCAACATCAAGCTGCGGCCTCCAGGAGCTGAGAAACCCTCCTGGCTAGAGGAGCAGTGAGCTGCTCCCAGCCCAACTTGGCTATCAAGAAAGACATTGGGAAGGGCAGCCCCAGGGTGTGGGAGATTGGACATGGTACATCCTTTGTCACTTGCCCTCTGGCTTGGGCTCCTTTTTCTGGCTGGGGCCTGACACCAGTTTTGCCCACATTGCTATGGTGGGAAGAGGGCCTGGAGGCCCAGAAGTTGCTGCCCTGTCTATCTTCCTGGCCACAGGGCTTCATTCCCAGATCTTTTCCTTCCACTTCACAGCCAACGGCTATGACAAAACCACTCCCTGGCCAATGGCATCACTCTTCAGGCTGGGGTGTGCTCCCTGACCAATGACAGAGCCTGAAAATGCCCTGTCAGCCAATGGCAGCTCTTCTCGGACTCCCCTGGGCCAATGATGTTGCGTCTAATACCCTTTGTCTCTCCTCTATGCGTGCCCATTGCAGAGAAGGGGACTGGGACCAAAGGGGTGGGGATAATGGGGAGCCCCATTGCTGGCCTTGCATCTGAATAGGCCTACCCTCACCCACCCACCCAGTTTAATTGTGCTTAGAGCCCAAGAAGATTGGGATCTAGCACTAGGAATAAACCTTTCATAAAAGCA	0.34299	0	0	0	0	0	0	0	0	0	0	0	0
TALONT000248826	ENSG00000107614	TRDMT1	TALONT000248826	coding	GCTGCGGCGGCTGAGGCGCGGGGATGGAGCCCCTGCGGGTGCTGGAGCTATACAGCGGCGTGGGCGGCATGCACCACGCGCTGAGAGAAAGCTGTATACCTGCACAAGTGGTGGCTGCCATTGATGTCAACACTGTCGCTAATGAAGTATACAAGTATAATTTTCCTCACACACAGTTACTTGCCAAGACGATTGAAGGCATTACACTCGAAGAGTTTGACAGATTATCTTTTGATATGATTTTAATGAGCCCTCCCTGCCAGCCATTCACAAGAGACCTCTTGATACAAACAATAGAAAATTGTGGCTTTCAGTACCAAGAGTTTCTATTATCTCCAACCTCTCTTGGCATTCCAAATTCAAGGCTACGATATTTTCTTATTGCAAAGCTTCAGTCAGAGCCATTACCCTTTCAAGCCCCTGGTCAGGTACTGATGGAGTTCCCCAAAATTGAATCTGTACATCCACAAAAATATGCAATGGATGTAGAAAATAAAATTCAAGAAAAGAACGTTGAACCAAATATTAGCTTTGATGGCAGCATACAGTGTTCTGGAAAAGATGCCATTCTTTTTAAGCTTGAAACTGCAGAAGAAATTCACAGGAAAAATCAACAAGATAGTGATCTCTCTGTGAAAATGCTAAAAGATTTTCTTGAAGATGACACTGACGTGAACCAGTATCTTTTACCACCAAAGTCATTGCTGCGATATGCTCTTCTGTTAGACATTGTTCAGCCCACTTGTAGAAGGTCCGTGTGCTTTACCAAAGGATATGGAAGCTACATAGAAGGGACAGGGTCTGTGTTACAGACTGCAGAGGATGTGCAGGTTGAGAATATCTACAAATCCCTTACCAATTTGTCACAAGAAGAACAGATAACAAAGCTGTTAATACTTAAACTGCGATATTTCACTCCTAAAGAAATAGCAAATCTCCTTGGATTTCCTCCAGAGTTCGGATTTCCTGAGAAGATAACAGTGAAACAGCGTTATCGCCTACTTGGAAATAGTCTCAACGTGCATGTAGTAGCTAAACTAATCAAAATCTTATATGAATAATTTTGAAATAACTCTGAAAGATGGTCATATGATATTCCTTCATTTTCAGAGAGTAATTCTGAAATTCTGTTTTGAACTAATTCTGGTGAAATTTAACTAAATTATTTTAATCTGTCCTTATTAAGAAATTTGGATTTTATTAAAAAAATCCATGTGTTTCATCAAATTTATATTACTGTATTTTATAAAATACGAACTATTGTTATGCTTTATGGAGAGTATATTTTCATATGAAACTGATAAATATATATGTGGAATATTCTTTTTAAAAACAATTTTATAAACAAATCAAGGAGCACTAGAGCTTTAGTGTCTACATGAGTATCTTGTGAAGTGTCATAACAGGCATAACATATTTTTATGTTAATTAAAGAAGTTTTTTATTTCTAATTTTAAAATAATGATTCTAATTCTAGCCCATTGAATGTTTTACTTAATTTCCAATCCTGTAAATATTTCTTTATTTCATCTAAACAAATGCATATGATATGTAAACCAAATTATCATCATTCAGTTTATACAGCAGACTGAAGAATATGTCAGGAAAAATAATCCTAAATGTTTGATTACCTCTCCATGAAGCGGCCACAGAAACTGTTGGTGCACATTATCTACATTTTCCTCAGCCTCTATCTGAAGGACAAAACTCATTTTTCCTTCTTCATTTTGTATGTACTTTCCTTTAGTTGACTATTATCAAAGCTTGTTTTTGTCTTCTCAGCTTCTGAGTTGAATTTGCCTTTGCACGCTGAGGAATGTAGCATGACGTTAAGATTTCAGGGAGGAAGCTGCCCTCTGATCCCATGTCATATGACAGTACTCCCCTCCCCCCAGTTGTTCTTTATTGTAGCAACATACACTCTCAATGAACTTTTATGACTTTTAACTTTCTCTGTCTCTCTTCCTCAGCAGACCTCTTGGAATTAGGGTTTCTAATCAAACTAAGTCTTGCATCATAAATTCTATGGTTTGTGATAAAAGCAAGTGACAAAGAGAAGAGAGATGAAAAGAAACAAGTCCAGAAATCATATTACAAGATTTTAATTCAAATTTTTCTTCTTAAAAATCAGCTATTTAGAGGTGGATAAATTGGAAGTTTGTGCATTGCTTGTGGGAACGTAAAATGGTTCAGCTGCTGTTGGAAAACGCTATGGAGGTTCGTCACAAAATTCAACATAGAATTACCCTATGATTCAGCGATTCCACCTCTGGCTATAGATCCAAAAGAATTGAAAGCAGGGACTTGAACAGATATTTGTACACCAGCGTTTATAACACCATTATTTACAGTAGCCAAAAGGTAGAAGCAGCCCAAGTGTCATCCCATTCACCCATGAATGGATGCAGGAATTGTGTTCCGTGCATGCAGTGGAATAGTACCAGCCTTCCGCAGGAAGGAAATTCTGACATATGCGGTGACATGGATGAACCTTGAGTACATTATGCGAAGTGAAATAAGCCACCCTGTGGGGATGGAGAATGGGTAGTTAGTGCATAATGGATACAAAGTTTCTGATTGGGGTGATGAGAAAGTTCTGGAGGTGGATGGGGAGGATGGTTGCACAACAGTGTGAGTGTACTTAATGCCACTGCAACTGTATATTTAAAAATAGTTAAAATGATAAATTTTACATTATGTATATTTTACTGCAATTGAAAAAATCATACTCTATTACCAATTTTTCAGAACTCATAGATAAATATGAATGTAGGGAAGCTGTAAGCCAGCCCATATACAGAAACTATCACTATCTACATTTTTCATATGTGTTCAGACAGAGCCTATTACAAGTCTCATAAATTTCAGTAAACAATCACAAATTATTTTGGCACACTTTCATGTAGGTTCTGTTCACTGCTGAAATATTCTAAATAAAATGGTTTAGAGTTTTACTGTAACTATGAATAATTATGCTATAATTATAGTATCCCACATTCGGTTGAGCAACATTATACAAAATAAGTGTCGAGTTACTGTGCACCAACTATAAATACTTGAAAGGTCTGTAGAGACATTTGCTTACAAACTGGTAGACAGAATGTAGCTTAGTGGAATTCTTAAATTATGGGAATGTATTCACAGGAAGACGGTGATTCTTGCCCTTAATTCATAATTGAAAATATGCAGTAACAAGCATAAAACTCACATCTTAATGAAGATGTATCTACCAGTGTCATTCAATTAGCAGATGTATATGTATGCATAATTAATTTGGAAAATGTTATTTTATGGAATGTCTGCTATATGCTTTTGGTAATAATGCTGTATATAAAATTTGCACTGGAAATTCTGTTTCCTGAT	0.293867	0.516196	0.451665	0.60489	0.601395	0	0.655306	0.825843	0	0.305961	0.332827	0	0
TALONT000248827	ENSG00000092140	G2E3	TALONT000248827	coding	GAATTTGAATCCTGTGGGCCGTTGAATGTGGCTGCTCGCGGTCGGCGTGCCCCGACGTACAGCGGGCCGGGAAAAGTGGCACTGAGGCTCTGGAACTTCTGCCCAGCTCTCCTTGGTTCAAGCAATAAATGCGGGAGTGTTTTTCTTTAGGTGTACAATATGCAATAATAGTGACATCTTTCAGAAAGAGATGTTGAGAATGGGAATTCATATTCCTGAAAAAGATGCTTCCTGGGAATTAGAGGAAAACGCTTATCAAGAGCTTCTGCAGCACTATGAGCGTTGTGATGTTCGAAGATGTCGTTGCAAAGAAGGGCGAGACTATAATGCACCTGATAGCAAATGGGAAATAAAGCGCTGTCAGTGTTGTGGTTCCAGTGGCACACATTTAGCCTGCTCCTCATTACGGTCATGGGAGCAAAATTGGGAGTGTTTGGAATGTAGGGGTATTATCTACAATTCAGGAGAGTTCCAAAAAGCCAAAAAACATGTATTACCCAATTCTAATAATGTGGGGATTACAGATTGTTTGTTGGAAGAGTCATCACCTAAATTACCCAGACAGTCACCTGGATCCCAGAGTAAAGATCTACTGAGGCAAGGCAGCAAATTTAGAAGAAATGTATCAACACTATTAATAGAGTTAGGATTCCAAATTAAAAAAAAAACTAAAAGATTGTATATCAACAAAGCCAATATCTGGAATAGTGCCTTAGATGCATTCAGAAATCGAAACTTTAATCCTTCATATGCAATTGAAGTAGCATATGTTATTGAAAATGATAATTTTGGAAGTGAGCATCCTGGATCAAAGCAAGAATTTCTGAGTCTCTTAATGCAACATCTTGAGAACTCATCATTGTTTGAAGGGTCCTTGTCAAAGAACTTGTCTCTAAATTCTCAAGCTCTGAAAGAGAATCTTTACTATGAAGCTGGCAAAATGCTTGCCATTTCTTTAGTTCACGGTGGTCCTTCACCTGGTTTCTTTTCTAAAACCTTGTTTAACTGCCTTGTTTATGGACCAGAAAATACCCAGCCAATTTTAGATGATGTTTCAGACTTTGATGTGGCACAGATTATAATCAGGATAAATACTGCAACAACTGTAGCTGACTTAAAGTCAATAATAAATGAATGCTATAACTACCTTGAGTTAATTGGATGTCTCAGACTTATAACGACATTAAGTGATAAATATATGTTAGTAAAAGACATACTTGGCTACCATGTAATTCAGAGAGTCCACACACCCTTTGAAAGTTTTAAGCAGGGTCTGAAAACCCTTGGTGTTTTGGAGAAAATTCAGGCTTATCCAGAAGCATTTTGTAGCATCCTGTGTCATAAACCTGAGAGTCTTTCTGCAAAAATCCTTAGTGAGCTTTTTACAGTACACACATTACCTGATGTGAAAGCTTTGGGGTTTTGGAACAGTTACTTACAGGCTGTTGAAGATGGTAAATCTACAACAACAATGGAAGACATTCTTATTTTTGCAACTGGTTGCAGTTCCATTCCTCCAGCTGGATTTAAACCCACTCCTTCAATTGAGTGTCTGCATGTGGATTTTCCTGTTGGAAACAAGTGTAATAACTGTTTAGCAATTCCCATCACCAATACATATAAAGAGTTTCAAGAAAATATGGACTTCACCATAAGAAACACTCTAAGACTAGAAAAGGAAGAAAGTTCTCATTACATTGGACATTAAAATGTTTCCTTGAACAAAGAGAAGCTTCTTTAAAAGCTGCTATTGATAACTCTCTTTTATTTCACTAACCTTTTCATCATCACTTTGAACAAACTAGTTAGCTTCTTGACCTAATAAAATTTATGATATGAATATAAAGGAATATTATAGCCACTTAGGCTAAAAAAAGGTTTTTTTTGTTAAAGCATACTAGTCAAAATTGGTGATAATTTCTCATTTTCTTGATATAGATACTTCATAAACCTCAATATAAATACTCTCAAAATGGTTGTATGGATTTTATTTAGGTATGGTAGCATGGTTAATAAAAGTAAAAACTGTTTTACTCACATTTTTTGTAAATTAGGATTACATATAGAATGCCACAATTTCTCTAGGTTTATTCAATTTTCAAATTATTCCTCATTTTATTTTAAAGCATTAAATAGAAAAGCTAATTGGTTAAATTTTGTTATATAAATCAGAGTCATATATTCTGGGATTTGTGTTACTATGCATACTTTTCTAGGATGTCACCAAATTAGTTGTTTAAAATGTTTTTAGATTACTGATTTATATTAAGATGACCCACACTGCAATTAGATTATGCCTAGTGGGAAGTATTATATAAAAAGCAGAATTAAGCTGGGCACATGTGCTTGTAATCTCAGTTATAAGGGAGGCTGAGGTGGGAGAATCGAGATACTCAGCCAGCCTGGCAATGTAGCAAAGACTCCATCTCAAAAAAAAAAACAGAATTGCACAAATTTTCTGGAATCTATGGACATTCCATGAGCTTAAACACTTTTGAGGTGGATAACATTTAGTTGAAAATACCTAAGAAAGTGTGTCTTCTTTAAAGCCTTGGCTTTAATCATGGGAAATTGTTGTTGTTGTTGTTGTTGTTTGTATCCTATGTTTGGTATTCTGTATGTCTGATCCATAATCATTTTAGATATTTGAATGATCTCTGTGGATTGGTAGGTTTGGCCATTTGACCATTATTTATTATCAAGTTGGTTGTATGCTAAGGTAAGTTGACGCCATAGCATTATACAGTTATCTTCATTGCTCTTGAATGATATCTGTTATATAAGCAATGTATAAATAAAGTAAAAAGGATAGAATGAAAAACCCATTCTAATGTCACCACTCAGAGATAAGTACCGTATTTCTGTGTATCCTTCTATAAACTCTTTACTTCTGTTTCCTTTATTTTTTAACTTTAATAATGCTACTAAAAGACAATACCTAAAAGTAACTGTACTAACAAAGTGCTAACAATGTGAAAATATATAGTCCCATAGTCATGTCCCCATATTTATACTCCCACAGAAGAAAAAATTGGAAAACAAAGTCTGATGTCCTTAATCTATTAACATATTTAAATGATATAATGGTTCAGTTTTCCATGAAAGTAAATCATTATGGGAAGTAAAATGTTTTAACCATATTTTTCTTAATACACAAAGCAGGTGTCAGCTGTTGTATTCTCACCCTTCTTAAGAAAAATCATTACATTATTGATATTTTTTAAGTAACAGAATAGATTTGAAAGAGATAATATATCTCTTAATACCAAAGGAAAACTAAAACATAATTCTAGTGTACTTTTCTTTGTTCCCTCATGTCTTTTTCAATCTGTACACTAACATACCTAGCAAATTTGTTTTACTTTAACTTGAAATATTTAAGAACATTAAACAAGACATTTCTTTGGCTTTGGTTGAATTTTTTTGTCTCACCAATAGTAATTGAAAGATCAATTATCAAAGAGTTTGAATAGCTAATATAAACCCCAAAGTCACCATACAGTTTTTATTCCAAATATGTTGATAAAAAGATATTTGTTTCTTTATCCACCTTATTTTTATTACAGCTAAAAACCAATACAAACCAATAAAACCTAGTTAAAGCTATTTTCTGGTTTTTAGTTGCAATTAATTTCCCCTAGGGTAGAAATTAAAGCTGATTAAGTCACACACACATACTTTGTTGGGGTGGGGGTGGCAGGTGGAGAGGCAGTGTACTTGGGTTAGCTACAATTAAAAACAGTATTTCAATTCCTCATTTGACTTATTTTATATATAGACAGGGCCTTAGTGATAAGATGGTGTAAATAATTTAGGATATTCATGTTTTAAAGTGAAGCATAAATATTTATTTTGCAAAATGTTTTCTAGTTTGAAGGATGTTCCATTATTACCATTTTTAGATTAATCTGTATGGTCAAGGAATATCAGAGAAACCTGTAGGTTATTTATTTTCTGCAGTGTCATTTTGTCAAATGGTTGGTATTATAATTGTTCTTTTCTTATTAATTTTATAACCAGTGCATAATTCTTACATTAGATTTTAAAAAAGAATTATGCTATAAATCTTTATAAATGTGTACATATATTTCTTAAATATTGCAATTGCCTAAATGTTGTATATTTTAAGGCTGTTTTCTCTTGCTCTTAATGTTGAGGAAAACTATAAATTGATCTATAATGCATCTACTGTTAATGGTTTTGGTTAGTTTGATATTCATTGTTTTTAAACACTTTCCAATATGGAAACTTTAACACCTTTTATACAATTCTCTACTATTCAAGATATTCTTTAAAATATCTCACCAGAAACTTACAATTTTATACTTTGTAATTTTTAGTTTCTGTAATTTGAGGAAGTGACTTTTTTTGTTTGGGTTAAGTAAAAAGCCTTTGATTGATTACCAGCATGAG	0.376024	0	0	0	0	0	0	0.027322	0	0	0	0	0
TALONT000248828	ENSG00000101773	RBBP8	TALONT000248828	coding	TCGCGCGCGCGCTTCGGAGGTTTTTTGGCCAGACCCGCACGCGGAACCGGCGCGGGCACCTGGGGAGAAATGGATGGAGAAGGGACCTGGCTGGAAAGCCTTTGCCCCGCTGCTCTGCTCCGCCCATAAGAGGACCCCTGAAATGTCCCGTGCAGTTTGTTCAAGTCCCCTGTGTGATGAAATGTGCCTCTCGCCTTACCCGTGTGAGAATACCTGTGGTGTGGCAGCGAGTATTTTGGTGAGCACCTGCAGTGTAGTGGTTTATACTAAGGAATACACACAAATTACAGGCCTTTGAGCCCAGAATGCAACTTGGGAGGTATTTGACCTGTCCAAAGACGACTTGATACCTCTATAATGTAACAGAAAAGGTCAGAAAATATTAAGCAAGTAGAAGTGTGGAGCATATTAAGCAAGATGAACATCTCGGGAAGCAGCTGTGGAAGCCCTAACTCTGCAGATACATCTAGTGACTTTAAGGACCTTTGGACAAAACTAAAAGAATGTCATGATAGAGAAGTACAAGGTTTACAAGTAAAAGTAACCAAGCTAAAACAGGAACGAATCTTAGATGCACAAAGACTAGAAGAATTCTTCACCAAAAATCAACAGCTGAGGGAACAGCAGAAAGTCCTTCATGAAACCATTAAAGTTTTAGAAGATCGGTTAAGAGCAGGCTTATGTGATCGCTGTGCAGTAACTGAAGAACATATGCGGAAAAAACAGCAAGAGTTTGAAAATATCCGGCAGCAGAATCTTAAACTTATTACAGAACTTATGAATGAAAGGAATACTCTACAGGAAGAAAATAAAAAGCTTTCTGAACAACTCCAGCAGAAAATTGAGAATGATCAACAGCATCAAGCAGCTGAGCTTGAATGTGAGGAAGACGTTATTCCAGATTCACCGATAACAGCCTTCTCATTTTCTGGCGTTAACCGGCTACGAAGAAAGGAGAACCCCCATGTCCGATACATAGAACAAACACATACTAAATTGGAGCACTCTGTGTGTGCAAATGAAATGAGAAAAGTTTCCAAGTCTTCAACTCATCCACAACATAATCCTAATGAAAATGAAATTCTAGTAGCTGACACTTATGACCAAAGTCAATCTCCAATGGCCAAAGCACATGGAACAAGCAGCTATACCCCTGATAAGTCATCTTTTAATTTAGCTACAGTTGTTGCTGAAACACTTGGACTTGGTGTTCAAGAAGAATCTGAAACTCAAGGTCCCATGAGCCCCCTTGGTGATGAGCTCTACCACTGTCTGGAAGGAAATCACAAGAAACAGCCTTTTGAGGAATCTACAAGAAATACTGAAGATAGTTTAAGATTTTCAGATTCTACTTCAAAGACTCCTCCTCAAGAAGAATTACCTACTCGAGTGTCATCTCCTGTATTTGGAGCTACCTCTAGTATCAAAAGTGGTTTAGATTTGAATACAAGTTTGTCCCCTTCTCTTTTACAGCCTGGGAAAAAAAAACATCTGAAAACACTCCCTTTTAGCAACACTTGTATATCTAGATTAGAAAAAACTAGATCAAAATCTGAAGATAGTGCCCTTTTCACACATCACAGTCTTGGGTCTGAAGTGAACAAGATCATTATCCAGTCATCTAATAAACAGATACTTATAAATAAAAATATAAGTGAATCCCTAGGTGAACAGAATAGGACTGAGTACGGTAAAGATTCTAACACTGATAAACATTTGGAGCCCCTGAAATCATTGGGAGGCCGAACATCCAAAAGGAAGAAAACTGAGGAAGAAAGTGAACATGAAGTAAGCTGCCCCCAAGCTTCTTTTGATAAAGAAAATGCTTTCCCTTTTCCAATGGATAATCAGTTTTCCATGAATGGAGACTGTGTGATGGATAAACCTCTGGATCTGTCTGATCGATTTTCAGCTATTCAGCGTCAAGAGAAAAGCCAAGGAAGTGAGACTTCTAAAAACAAATTTAGGCAAGTGACTCTTTATGAGGCTTTGAAGACCATTCCAAAGGGCTTTTCCTCAAGCCGTAAGGCCTCAGATGGCAACTGCACGTTGCCCAAAGATTCCCCAGGGGAGCCCTGTTCACAGGAATGCATCATCCTTCAGCCCTTGAATAAATGCTCTCCAGACAATAAACCATCATTACAAATAAAAGAAGAAAATGCTGTCTTTAAAATTCCTCTACGTCCACGTGAAAGTTTGGAGACTGAGAATGTTTTAGATGACATAAAGAGTGCTGGTTCTCATGAGCCAATAAAAATACAAACCAGGTCAGACCATGGAGGATGTGAACTTGCATCAGTTCTTCAGTTAAATCCATGTAGAACTGGTAAAATAAAGTCTCTACAAAACAACCAAGATGTATCCTTTGAAAATATCCAGTGGAGTATAGATCCGGGAGCAGACCTTTCTCAGTATAAAATGGATGTTACTGTAATAGATACAAAGGATGGCAGTCAGTCAAAATTAGGAGGAGAGACAGTGGACATGGACTGTACATTGGTTAGTGAAACCGTTCTCTTAAAAATGAAGAAGCAAGAGCAGAAGGGAGAAAAAAGTTCAAATGAAGAAAGAAAAATGAATGATAGCTTGGAAGATATGTTTGATCGGACAACACATGAAGAGTATGAATCCTGTTTGGCAGACAGTTTCTCCCAAGCAGCAGATGAAGAGGAGGAATTGTCTACTGCCACAAAGAAACTACACACTCATGGTGATAAACAAGACAAAGTCAAGCAGAAAGCGTTTGTGGAGCCGTATTTTAAAGGTGATGAAAGAGAGACTAGCTTGCAAAATTTTCCTCATATTGAGGTGGTTCGGAAAAAAGAGGAGAGAAGAAAACTGCTTGGGCACACGTGTAAGGAATGTGAAATTTATTATGCAGATATGCCAGCAGAAGAAAGAGAAAAGAAATTGGCTTCCTGCTCAAGACACCGATTCCGCTACATTCCACCCAACACACCAGAGAATTTTTGGGAAGTTGGTTTTCCTTCCACTCAGACTTGTATGGAAAGAGGTTATATTAAGGAAGATCTTGATCCTTGTCCTCGTCCAAAAAGACGTCAGCCTTACAACGCAATATTTTCTCCAAAAGGCAAGGAGCAGAAGACATAGACGTTGAAACAGAAACAGAAGGATGAAGGACAGTTTTTTCCTTCTTAGTTATTTATAGTTAAAGTTGGTACTAAACATTGATTTTTTTGATCTTCTGTAAATGGATTTATAAATCAGTTTTCTATTGAAAATGTTTGTGATATTTTGCTTTTGCACCTTTAAAACAATAAGGCGCTTTCATTTTGCACTCTAACTTAAGAGTTTTTACTTTATGTAGTGATACCTAATACAATTTTGAAAATACAA	0.603228	0.852198	3.03361	2.04343	4.45484	3.73412	1.34381	3.68445	1.3233	2.01648	4.64663	5.8054	3.64319
TALONT000248829	ENSG00000276043	UHRF1	TALONT000248829	coding	GTCAATGAGTACGTCGATGCTCGGGACACGAACATGGGGGCGTGGTTTGAGGCGCAGGTGGTCAGGGTGACGCGGAAGGCCCCCTCCCGGGACGAGCCCTGCAGCTCCACGTCCAGGCCGGCGCTGGAGGAGGACGTCATTTACCACGTGAAATACGACGACTACCCGGAGAACGGCGTGGTCCAGATGAACTCCAGGGACGTCCGAGCGCGCGCCCGCACCATCATCAAGTGGCAGGACCTGGAGGTGGGCCAGGTGGTCATGCTCAACTACAACCCCGACAACCCCAAGGAGCGGGGCTTCTGGTACGACGCGGAGATCTCCAGGAAGCGCGAGACCAGGACGGCGCGGGAACTCTACGCCAACGTGGTGCTGGGGGATGATTCTCTGAACGACTGTCGGATCATCTTCGTGGACGAAGTCTTCAAGATTGAGCGGCCGGGTGAAGGGAGCCCCATGGTTGACAACCCCATGAGACGGAAGAGCGGGCCGTCCTGCAAGCACTGCAAGGACGACGTGAACAGACTCTGCCGGGTCTGCGCCTGCCACCTGTGCGGGGGCCGGCAGGACCCCGACAAGCAGCTCATGTGCGATGAGTGCGACATGGCCTTCCACATCTACTGCCTGGACCCGCCCCTCAGCAGTGTTCCCAGCGAGGACGAGTGGTACTGCCCTGAGTGCCGGAATGATGCCAGCGAGGTGGTACTGGCGGGAGAGCGGCTGAGAGAGAGCAAGAAGAAGGCGAAGATGGCCTCGGCCACATCGTCCTCACAGCGGGACTGGGGCAAGGGCATGGCCTGTGTGGGCCGCACCAAGGAATGTACCATCGTCCCGTCCAACCACTACGGACCCATCCCGGGGATCCCCGTGGGCACCATGTGGCGGTTCCGAGTCCAGGTCAGCGAGTCGGGTGTCCATCGGCCCCACGTGGCTGGCATACACGGCCGGAGCAACGACGGAGCGTACTCCCTAGTCCTGGCGGGGGGCTATGAGGATGATGTGGACCATGGGAATTTTTTCACATACACGGGTAGTGGTGGTCGAGATCTTTCCGGCAACAAGAGGACCGCGGAACAGTCTTGTGATCAGAAACTCACCAACACCAACAGGGCGCTGGCTCTCAACTGCTTTGCTCCCATCAATGACCAAGAAGGGGCCGAGGCCAAGGACTGGCGGTCGGGGAAGCCGGTCAGGGTGGTGCGCAATGTCAAGGGTGGCAAGAATAGCAAGTACGCCCCCGCTGAGGGCAACCGCTACGATGGCATCTACAAGGTTGTGAAATACTGGCCCGAGAAGGGGAAGTCCGGGTTTCTCGTGTGGCGCTACCTTCTGCGGAGGGACGATGATGAGCCTGGCCCTTGGACGAAGGAGGGGAAGGACCGGATCAAGAAGCTGGGGCTGACCATGCAGTATCCAGAAGGCTACCTGGAAGCCCTGGCCAACCGAGAGCGAGAGAAGGAGAACAGCAAGAGGGAGGAGGAGGAGCAGCAGGAGGGGGGCTTCGCGTCCCCCAGGACGGGCAAGGGCAAGTGGAAGCGGAAGTCGGCAGGAGGTGGCCCGAGCAGGGCCGGGTCCCCGCGCCGGACATCCAAGAAAACCAAGGTGGAGCCCTACAGTCTCACGGCCCAGCAGAGCAGCCTCATCAGAGAGGACAAGAGCAACGCCAAGCTGTGGAATGAGGTCCTGGCGTCACTCAAGGACCGGCCGGCGAGCGGCAGCCCGTTCCAGTTGTTCCTGAGTAAAGTGGAGGAGACGTTCCAGTGTATCTGCTGTCAGGAGCTGGTGTTCCGGCCCATCACGACCGTGTGCCAGCACAACGTGTGCAAGGACTGCCTGGACAGATCCTTTCGGGCACAGGTGTTCAGCTGCCCTGCCTGCCGCTACGACCTGGGCCGCAGCTATGCCATGCAGGTGAACCAGCCTCTGCAGACCGTCCTCAACCAGCTCTTCCCCGGCTACGGCAATGGCCGGTGATCTCCAAGCACTTCTCGACAGGCGTTTTGCTGAAAACGTGTCGGAGGGCTCGTTCATCGGCACTGATTTTGTTCTTAGTGGGCTTAACTTAAACAGGTAGTGTTTCCTCCGTTCCCTAAAAAGGTTTGTCTTCCTTTTTTTTTTTATTTTTATTTTTCAAATCTATACATTTTCAGGAATTTATGTATTCTGGCTAAAAGTTGGACTTCTCAGTATTGTGTTTAGTTCTTTGAAAACATAAAAGCCTGCAATTTCTCGACAAAACAACACAAGATTTTTTAAAGATGGAATCAGAAACTACGTGGTGTGGAGGCTGTTGATGTTTCTGGTGTCAAGTTCTCAGAAGTTGCTGCCACCAACTCTTTAAGAAGGCGACAGGATCAGTCCTTCTCTCGGGTTCTGGCCCCCAAGGTCAGAGCAAGCATCTTCCTGACAGCATTTTGTCATCTAAAGTCCAGTGACATGGTTCCCCGTGGTGGCCCGTGGCAGCCCGTGGCATGGCGTGGCTCAGCTGTCTGTTGAAGTTGTTGCAAGGAAAAGAGGAAACATCTCGGGCCTAGTTCAAACCTTTGCCTCAAAGCCATCCCCCACCAGACTGCTTAGCGTCTGAGATCCGCGTGAAAAGTCCTCTGCCCACGAGAGCAGGGAGTTGGGGCCACGCAGAAATGGCCTCAAGGGGACTCTGCTCCACGTGGGGCCAGGCGTGTGACTGACGCTGTCCGACGAAGGCGGCCACGGACGGACGCCAGCACACGAAGTCACGTGCAAGTGCCTTTGATTCGTTCCTTCTTTCTAAAGACGACAGTCTTTGTTGTTAGCACTGAATTATTGAAAATGTCAACCAGATTCTAGAAACTGCGGTCATCCAGTTCTTCCTGACACCGGATGGGTGCTTGGGAACCGTTTGAGCCTTATAGATCATTTACATTCAATTTTTTTAACTCAGCAAGTGAGAACTTACAAGAGGGTTTTTTTAAAATTTTTTTTTCTCTTAATGAACACATTTTCTAAATGAATTTTTTTTGTAGTTACTGTATATGTACCAAGAAAGATATAACGTTAGGGTTTGGTTGTTTTTGTTTTTGTATTTTTTTTCTTTTGAAAGGGTTTGTTAATTTTTCTAATTTTACCAAAGTTTGCAGCCTATACCTCAATAAAACAGGGATATTTTAAATCACATACCTGCAGACAAACTGGAGCAATGTTATTTTTAAAGGGTTTTTTTCACCTCCTTATTCTTAGATTATTAATGTATTAGGGAAGAATGAGACAATTTTGTGTAGGCTTTTTCTAAAGTCCAGTACTTTGTCCAGATTTTAGATTCTCAGAATAAATGTTTTTCACAGAT	0.544688	0	0	0	0	0	0	0	0	0	0	0	0
TALONT000248830	ENSG00000133121	STARD13	TALONT000248830	coding	AATAACCTAGCGCGGCGTTTCTGGTGGCCAGGCATCCCGGTCCTCGCGCGTGGCGCAGCCTCCCAGCGCCGGACCGACCCATGTCGCGCCCGCATTGGGTCCCGGGACCCCGGCGGGAGTGCCGCGTCCGTCCTTTCCAGTCGCCGGGAGTCTGAGTCGCGGGCCACGCGGGAGTGGCGGTGGAGAGCCCGCCGGTCGTTATGAGGACGGATCTAAAATGACCAGCAAACGGAAACCTTGCCAAACGCAGCTCAGGAGATCCATCAGTGAGCAGTTGCGGGACTCCACGGCCAGAGCCTGGGATCTGCTGTGGAAGAACGTCCGGGAGAGGCGGCTGGCAGAAATTGAGGCAAAAGAAGCATGTGACTGGCTCCGTGCTGCCGGGTTCCCGCAATACGCTCAGTTATATGAGGATTCACAATTTCCCATCAACATTGTGGCTGTCAAGAATGATCATGATTTTCTTGAAAAGGACCTTGTAGAACCTCTTTGCAGACGACTAAATACGTTGAACAAGTGTGCCTCAATGAAACTTGATGTGAACTTCCAAAGGAAAAAGGGTGACGACTCCGATGAGGAAGATCTTTGTATCAGCAACAAATGGACTTTCCAAAGAACCAGTCGCAGGTGGTCTCGTGTGGACGACCTCTACACGCTGCTCCCTCGAGGAGACAGAAATGGGTCACCGGGAGGCACGGGGATGAGGAACACGACCAGCAGTGAGAGCGTCCTCACAGACCTGAGCGAGCCTGAGGTCTGCTCCATTCACAGCGAAAGCAGTGGAGGCAGCGACAGTCGCAGCCAGCCGGGCCAGTGCTGTACAGACAACCCGGTCATGCTGGATGCCCCACTCGTCAGCAGCAGCCTCCCACAGCCCCCCAGAGATGTCCTCAACCACCCCTTCCACCCCAAGAATGAGAAGCCCACGAGGGCTAGGGCCAAATCATTTTTGAAACGCATGGAAACACTCCGAGGGAAGGGAGCCCACGGGAGGCATAAGGGGTCTGGGCGGACAGGTGGCCTGGTGATCAGTGGGCCCATGTTGCAGCAGGAGCCAGAGTCCTTTAAGGCTATGCAGTGCATCCAAATACCAAATGGAGATCTCCAGAATTCGCCGCCACCTGCCTGCAGAAAAGGGCTCCCATGCTCTGGCAAGTCGAGTGGCGAGAGCAGCCCGTCGGAGCACAGCAGCAGCGGGGTGAGCACGCCCTGCCTGAAGGAACGCAAGTGCCACGAGGCCAACAAGCGCGGGGGCATGTACTTGGAGGACCTAGATGTGCTGGCGGGGACAGCACTGCCGGATGCAGGGGACCAAAGCCGTATGCATGAATTTCACTCCCAAGAGAATTTGGTGGTGCATATTCCCAAGGATCACAAACCAGGAACATTCCCCAAGGCACTTTCTATTGAAAGCCTCTCTCCCACAGATAGTAGCAATGGGGTTAATTGGAGGACCGGTAGCATCTCCCTGGGCAGAGAGCAGGTCCCTGGTGCCAGGGAGCCCCGGCTCATGGCGTCCTGCCACAGAGCCAGCCGAGTCAGTATCTATGACAATGTCCCTGGCTCCCATCTGTATGCCAGCACAGGAGATCTTTTGGACTTGGAGAAAGATGACCTTTTCCCTCACTTGGATGACATTCTGCAGCATGTCAATGGGCTCCAAGAGGTAGTCGATGACTGGTCCAAAGATGTCTTGCCTGAACTGCAAACTCATGATACATTGGTTGGGGAACCTGGCTTATCCACCTTTCCATCTCCTAATCAGATCACCTTAGATTTTGAAGGTAACTCTGTCTCAGAAGGTCGGACGACACCCAGTGATGTGGAAAGAGATGTAACATCTCTTAATGAATCTGAGCCTCCTGGGGTCAGAGACAGGAGGGATTCTGGTGTAGGGGCCTCTCTGACCAGGCCAAACAGGCGACTCCGATGGAACAGTTTCCAGCTGTCGCACCAGCCCCGGCCGGCCCCAGCATCGCCCCACATCAGCAGCCAGACGGCCAGCCAGCTGAGCCTGCTCCAGCGCTTCTCACTGCTCCGCCTCACGGCCATCATGGAGAAGCACTCCATGTCCAACAAGCACGGCTGGACATGGTCAGTTCCAAAGTTCATGAAGAGGATGAAAGTTCCCGACTACAAAGACAAGGCTGTCTTTGGCGTTCCTCTCATAGTCCACGTCCAAAGAACGGGACAGCCCCTGCCTCAAAGTATTCAGCAAGCACTGAGATATCTACGCAGCAACTGCCTCGATCAGGTGGGTCTTTTTCGCAAATCAGGAGTGAAGTCTCGAATCCATGCCCTTCGCCAAATGAATGAAAACTTCCCTGAGAACGTCAACTATGAAGACCAGTCTGCTTATGATGTGGCGGATATGGTGAAACAGTTCTTCCGGGACCTCCCTGAGCCTCTTTTCACCAACAAGCTCAGTGAGACCTTTCTCCATATCTATCAGTATGTCTCCAAAGAGCAGCGGCTGCAGGCCGTGCAGGCTGCCATCCTGCTACTGGCCGATGAGAACAGGGAGGTCCTGCAGACGCTCTTGTGTTTCCTGAACGACGTCGTCAACTTGGTGGAAGAGAATCAGATGACGCCCATGAACCTGGCAGTGTGTCTGGCCCCCTCCCTCTTTCATCTTAATTTATTGAAGAAAGAAAGCTCTCCACGAGTCATACAGAAGAAATATGCCACTGGGAAGCCAGATCAAAAGGACCTCAACGAGAATCTGGCAGCAGCTCAGGGGCTAGCGCACATGATCATGGAATGCGACAGACTTTTTGAGGTTCCACACGAGTTGGTGGCCCAGTCTCGTAACTCGTATGTGGAGGCTGAGATCCACGTGCCAACCCTGGAAGAATTGGGGACACAGCTGGAGGAGAGTGGGGCAACTTTCCACACTTACCTGAACCATCTCATCCAGGGCCTCCAGAAAGAAGCCAAGGAGAAGTTCAAAGGATGGGTCACGTGCTCCAGCACGGACAATACAGATCTTGCTTTCAAAAAGGTGGGCGACGGGAACCCGCTGAAGCTGTGGAAGGCTTCTGTGGAGGTGGAAGCACCCCCCTCAGTGGTCCTGAACCGCGTGCTGAGAGAGCGCCACCTGTGGGACGAGGACTTTGTGCAGTGGAAGGTTGTGGAAACTCTAGACAGGCAAACAGAGATCTACCAGTATGTGCTGAACAGCATGGCTCCCCATCCTTCCAGAGACTTTGTGGTTCTCAGGACCTGGAAAACTGATTTGCCCAAAGGAATGTGTACCCTGGTGTCCCTCTCCGTGGAGCATGAGGAAGCCCAGCTCCTGGGTGGTGTGCGAGCAGTGGTGATGGACTCGCAGTACTTGATAGAACCGTGTGGCTCTGGCAAGTCAAGACTGACTCACATCTGCAGGATAGACCTGAAAGGTCACTCCCCAGAATGGTACAGCAAAGGCTTTGGACATCTGTGTGCAGCAGAAGTTGCCAGGATTAGAAACTCTTTCCAGCCCCTCATTGCTGAGGGCCCAGAAACTAAAATCTGAGTTTTGCCCAGTGTGACATCAAACTCAGGGAAGAGGAAGCTAAAGTGACGAGTGTGGCAGAGAGTGTGCATGTGAGAAAGCGAGAGAAAGAGGAACTGAAGGACGCGGTTAATGCCTAAAAATGGAAACGTTAAGAAGTTGGAATGTTGGAGATGCAAGAATTTCCAAGAACTTTCTTAGCCTTCCTGGAGATGGCTACATCCCTACTAATATAATTTTAAAATGAGAACTTTATATATATTACTTAAAATTAAATGGACTATTCCTTGTGCATTGCCTAATTTGCTATTTAAAGGCTTCTAAGAAGCGTATACCTAACTGTAAATAAATGTATGTATAGCATATGTACATATGTGTGTATATCTCCATCTTTACTGTATATATGTAAAATACCAATTTTATATAGAATTGTGTGTTTTGAAAATGACGGTGTCTGACTCAGTGAGTCCCTTCCTCACACAGTTCTTTCCAAGTGGCTCTGGGCCCCATCTCTCCACTGTCCTGTAAGCTGTGCAGAACCTGCTGCTAACACCAAGGTGTGAACATGCCCTGATGCCTAACCAAAGATGAGTTAACCAAAGGAAAATAACATTAAAGGAGACTTATGTGTTAACGCTTTGTTTCTGCTATTCAAAAACTGAGAGTGGAGATCTGGGATAAAGCAAGGAAATAATAATTACTCCTCCTTAAAGCAAATGGGGGGGTGAGAAGTCATTACCAAATTTAAAGCTAGATGAGGAGTTGCCACTGGGCCCAGTAAGATGGAATTTCAGTGAGATATGGACCACCGGAGTCAGCGAGAGTGACTGAAACAGAAGCGATACCTCTCGCTCCCATGCCCATCACTACAGACCCCAAGTCAAGATGAATATCATAGCCTTTACTTCTTCACAGCCAAAGGGAGCCCCTGTGTTGTCTCAAGTTTTTATAAATACATTTCATAATGTTATTAAATGTCATTCTATTTGACCAGTGGCCTATTTGGTCACAGTTAATTGGTGTTTTCTTATTGCACTGAATTCAACTCCAGACACCATACAAAGGGAGATGATGGCCATTCCGTTCAAATCCTAGATCGTTACAGCTTCAGGGAATTCATATTTTGTTATGTGTAGGATACTCTTAAAATGTAATTCATTAAACTTTTACAATCTGAAAGACAGGGTTTTTAACTAACATGAGACCAAAACTATGTTCTTTGATTAGTTTTAGATAGTATAATCGGGTTTATTAATTCTTCTGTGTTTCTTCACTAGCCAGTCCAAGCTACCTATGCATTTGACCCAACCTTATTTATTATTGTACAGATGAAGCGAATTGACTCCCTTTAGCCAACTGCTAATGGATCGAATGTGCTTTTTATTGTAATTCAACAGCTATAGAGAGAAAGATAACTTATTGTGTGTTTGATTTCAGGGAGAGAGATTTTCTTTGGTCATCCATAATAGAGATTGATAAGATTTAGCAACTGGTGTTGGAGAAAAAAAGAAAAGCAAATGAGTGTTTTCAGGTTTTTTTGCATTATATGCATTTATGTAATGTTTCTGTTATCAGCAATGTGCAATTATTTTATTGAGAGGAATAAAAAAGCTTTCTATGAGTTTGGTATGGTGCGAGGAAAATCTTACAGTTTGAATTATGACCTAGAAATTTTTCATTCCCATATCTACCTAAGAAGGAAGCAGTAAATCCATAATTTACCTTTTGGGCAATGCTTTGTGAGCAAAACAAAGTCACTTCTGCCATAACATCTTGAATTTAACCATATATGCCAGATTACTTTATATGCATCAACAAGATCACCAGTGAAGTTTAATCTAGCTAAACACTGGTCCTGCTCCTGAGATGGGATCCTATGTGTTTGGAAAACGTGATAGGCACACGAGGATGAGTGGCTTTGTATCGCCCAGAGAGGTGCTTGTCCAGATTTCACATGCACATGAATTGCCTGGGGATCTTGTGAAACTGCAGACTCTGCTCCAAGTAATCTGGGCTGGGCCTGAGATTCTGCATTTCTAAGGAGTCTCAGGGATGCCTATGCTGCTGGCCTAAAACCACACTCAGAAACGAGGACCTAGAAGATCCCTAAAACAGAATAAGAACAAATGTGATTGTATTTCTGATTCTCCCTCTCTTCGAATTATCTGACTTTTTTGTTTTTGTGCACATAGTAATCATATCACCGCTGCATAACAACACAGTGCATCTTTTTAAAACAAGGAAAAGGGAAAAAAAGGAGAAAAAACGATGCATCAAGCTTGTTTGTCAAATACCACAGTATTTTATTCATTGTTATCTTGCCAATGGAAATAAAGTATGATATTGCATTTAAATATTATATTTATACCTCATGTATATTTTTACCTCAATTGTTGATATCAATCATCAATTGTAAATAAATAATTGCCAAGGCAAATAAATTTATATATATTAAATATTTCCTATTTTCTATAAAA	0.418924	0.052902	0.065932	0.066003	0.071628	0.071726	0.050909	0.992626	0.750726	0.92697	0.624266	0.583384	0.664588
TALONT000248831	ENSG00000107614	TRDMT1	TALONT000248831	coding	GCTGCGGCGGCTGAGGCGCGGGGATGGAGCCCCTGCGGGTGCTGGAGCTATACAGCGGCGTGGGCGGCATGCACCACGCGCTGAGAGAAAGCTGTATACCTGCACAAGTGGTGGCTGCCATTGATGTCAACACTGTCGCTAATGAAGTATACAAGTATAATTTTCCTCACACACAGTTACTTGCCAAGACGATTGAAATATAGAAAAGGAGCAACACAGCACAGTTTTCAGCTACTTAGCCCATTAGGAATTCTTTTGATGCATCTTGTCAACAGTCATTTGAAGTTCATTGCACACAACTGCAAAACAAAATAATTGTGGATATCTGAGAATGAGGCCCTTTTCCATTTGATAATATATTAACAGATGTATATGAAAGGGATGGTGACTGGTCTGCATATCACATTTGCTAAATAAAGAACATTATTGACAGGGCATTACACTCGAAGAGTTTGACAGATTATCTTTTGATATGATTTTAATGAGCCCTCCCTGCCAGCCATTCACAAGGATTGGCCGGCAGGGTGATATGACTGATTCAAGGACGAATAGCTTCTTACATATTCTAGATATTCTCCCAAGATTACAAAAATTACCAAAGTATATTCTTTTGGAAAATGTTAAAGGTTTTGAAGTATCTTCTACAAGAGACCTCTTGATACAAACAATAGAAAATTGTGGCTTTCAGTACCAAGAGTTTCTATTATCTCCAACCTCTCTTGGCATTCCAAATTCAAGGCTACGATATTTTCTTATTGCAAAGCTTCAGTCAGAGCCATTACCCTTTCAAGCCCCTGGTCAGGTACTGATGGAGTTCCCCAAAATTGAATCTGTACATCCACAAAAATATGCAATGGATGTAGAAAATAAAATTCAAGAAAAGAACGTTGAACCAAATATTAGCTTTGATGGCAGCATACAGTGTTCTGGAAAAGATGCCATTCTTTTTAAGCTTGAAACTGCAGAAGAAATTCACAGGAAAAATCAACAAGATAGTGATCTCTCTGTGAAAATGCTAAAAGATTTTCTTGAAGATGACACTGACGTGAACCAGTATCTTTTACCACCAAAGTCATTGCTGCGATATGCTCTTCTGTTAGACATTGTTCAGCCCACTTGTAGAAGGTCCGTGTGCTTTACCAAAGGATATGGAAGCTACATAGAAGGGACAGGGTCTGTGTTACAGACTGCAGAGGATGTGCAGGTTGAGAATATCTACAAATCCCTTACCAATTTGTCACAAGAAGAACAGATAACAAAGCTGTTAATACTTAAACTGCGATATTTCACTCCTAAAGAAATAGCAAATCTCCTTGGATTTCCTCCAGAGTTCGGATTTCCTGAGAAGATAACAGTGAAACAGCGTTATCGCCTACTTGGAAATAGTCTCAACGTGCATGTAGTAGCTAAACTAATCAAAATCTTATATGAATAATTTTGAAATAACTCTGAAAGATGGTCATATGATATTCCTTCATTTTCAGAGAGTAATTCTGAAATTCTGTTTTGAACTAATTCTGGTGAAATTTAACTAAATTATTTTAATCTGTCCTTATTAAGAAATTTGGATTTTATTAAAAAAATCCATGTGTTTCATCAAATTTATATTACTGTATTTTATAAAATACGAACTATTGTTATGCTTTATGGAGAGTATATTTTCATATGAAACTGATAAATATATATGTGGAATATTCTTTTTAAAAACAATTTTATAAACAAATCAAGGAGCACTAGAGCTTTAGTGTCTACATGAGTATCTTGTGAAGTGTCATAACAGGCATAACATATTTTTATGTTAATTAAAGAAGTTTTTTATTTCTAATTTTAAAATAATGATTCTAATTCTAGCCCATTGAATGTTTTACTTAATTTCCAATCCTGTAAATATTTCTTTATTTCATCTAAACAAATGCATATGATATGTAAACCAAATTATCATCATTCAGTTTATACAGCAGACTGAAGAATATGTCAGGAAAAATAATCCTAAATGTTTGATTACCTCTCCATGAAGCGGCCACAGAAACTGTTGGTGCACATTATCTACATTTTCCTCAGCCTCTATCTGAAGGACAAAACTCATTTTTCCTTCTTCATTTTGTATGTACTTTCCTTTAGTTGACTATTATCAAAGCTTGTTTTTGTCTTCTCAGCTTCTGAGTTGAATTTGCCTTTGCACGCTGAGGAATGTAGCATGACGTTAAGATTTCAGGGAGGAAGCTGCCCTCTGATCCCATGTCATATGACAGTACTCCCCTCCCCCCAGTTGTTCTTTATTGTAGCAACATACACTCTCAATGAACTTTTATGACTTTTAACTTTCTCTGTCTCTCTTCCTCAGCAGACCTCTTGGAATTAGGGTTTCTAATCAAACTAAGTCTTGCATCATAAATTCTATGGTTTGTGATAAAAGCAAGTGACAAAGAGAAGAGAGATGAAAAGAAACAAGTCCAGAAATCATATTACAAGATTTTAATTCAAATTTTTCTTCTTAAAAATCAGCTATTTAGAGGTGGATAAATTGGAAGTTTGTGCATTGCTTGTGGGAACGTAAAATGGTTCAGCTGCTGTTGGAAAACGCTATGGAGGTTCGTCACAAAATTCAACATAGAATTACCCTATGATTCAGCGATTCCACCTCTGGCTATAGATCCAAAAGAATTGAAAGCAGGGACTTGAACAGATATTTGTACACCAGCGTTTATAACACCATTATTTACAGTAGCCAAAAGGTAGAAGCAGCCCAAGTGTCATCCCATTCACCCATGAATGGATGCAGGAATTGTGTTCCGTGCATGCAGTGGAATAGTACCAGCCTTCCGCAGGAAGGAAATTCTGACATATGCGGTGACATGGATGAACCTTGAGTACATTATGCGAAGTGAAATAAGCCACCCTGTGGGGATGGAGAATGGGTAGTTAGTGCATAATGGATACAAAGTTTCTGATTGGGGTGATGAGAAAGTTCTGGAGGTGGATGGGGAGGATGGTTGCACAACAGTGTGAGTGTACTTAATGCCACTGCAACTGTATATTTAAAAATAGTTAAAATGATAAATTTTACATTATGTATATTTTACTGCAATTGAAAAAATCATACTCTATTACCAATTTTTCAGAACTCATAGATAAATATGAATGTAGGGAAGCTGTAAGCCAGCCCATATACAGAAACTATCACTATCTACATTTTTCATATGTGTTCAGACAGAGCCTATTACAAGTCTCATAAATTTCAGTAAACAATCACAAATTATTTTGGCACACTTTCATGTAGGTTCTGTTCACTGCTGAAATATTCTAAATAAAATGGTTTAGAGTTTTACTGTAACTATGAATAATTATGCTATAATTATAGTATCCCACATTCGGTTGAGCAACATTATACAAAATAAGTGTCGAGTTACTGTGCACCAACTATAAATACTTGAAAGGTCTGTAGAGACATTTGCTTACAAACTGGTAGACAGAATGTAGCTTAGTGGAATTCTTAAATTATGGGAATGTATTCACAGGAAGACGGTGATTCTTGCCCTTAATTCATAATTGAAAATATGCAGTAACAAGCATAAAACTCACATCTTAATGAAGATGTATCTACCAGTGTCATTCAATTAGCAGATGTATATGTATGCATAATTAATTTGGAAAATGTTATTTTATGGAATGTCTGCTATATGCTTTTGGTAATAATGCTGTATATAAAATTTGCACTGGAAATTCTGTTTCCTGAT	0.252366	0.148306	0.055518	0.123471	0.176402	0.837243	0.161677	0.144817	0.238264	0	0.426233	0.563921	0.582669
TALONT000248832	ENSG00000088930	XRN2	TALONT000248832	coding	GCCGCTGCTCCCGTCTCTTTGGTTACGCTCGTCAGCCGGTCGGCCGCCGCCTCCAGCCGTGTGCCGCTATGGGAGTCCCGGCGTTCTTCCGCTGGCTCAGCCGCAAGTACCCGTCCATCATAGTCAACTGCGTGGAAGAGAAGACCAGCACCAAAAAATGAAGATGAAATGATGGTTGCAATTTTTGAGTACATTGACAGACTTTTCAGTATTGTAAGACCAAGAAGACTTCTCTACATGGCAATAGATGGAGTGGCACCACGTGCTAAAATGAACCAGCAGCGTTCAAGGAGGTTCAGGGCATCAAAAGAAGGAATGGAAGCAGCAGTCGAGAAGCAGCGAGTCAGGGAAGAAATATTGGCAAAAGGGAACTGAATTCATGGACAATCTTGCTAAATGCCTTCGCTATTACATAGCTGATCGTTTAAATAATGACCCTGGGTGGAAAAATTTGACAGTTATTTTATCTGATGCTAGTGCTCCTGGTGAAGGAGAACATAAAATCATGGATTACATTAGAAGGCAAAGAGCCCAGCCTAACCATGACCCAAATACTCATCATTGTTTATGTGGAGCAGATGCTGATCTCATTATGCTTGGCCTTGCCACACATGAACCGAACTTTACCATTATTAGAGAAGAATTCAAACCAAACAAGCCCAAACCATGTGGTCTTTGTAATCAGTTTGGACATGAGGTCAAAGATTGTGAAGGTTTGCCAAGAGAAAAGAAGGGAAAGCATGATGAACTTGCCGATAGTCTTCCTTGTGCAGAAGGAGAGTTTATCTTCCTTCGGCTTAATGTTCTTCGTGAGTATTTGGAAAGAGAACTCACAATGGCCAGCCTACCATTCACATTTGATGTTGAGAGGAGCATTGATGACTGGGTTTTCATGTGCTTCTTTGTGGGAAATGACTTCCTCCCTCATTTGCCATCGTTAGAGATTAGGGAAAATGCAATTGACCGTTTGGTTAACATATACAAAAATGTGGTACACAAAACTGGGGGTTACCTTACAGAAAGTGGTTATGTCAATCTGCAAAGAGTACAGATGATCATGTTAGCAGTTGGTGAAGTTGAGGATAGCATTTTTAAAAAGAGAAAGGATGATGAGGACAGTTTTAGAAGACGACAGAAAGAAAAAAGAAAGAGAATGAAGAGAGATCAACCAGCTTTCACTCCTAGTGGAATATTAACTCCTCATGCCTTGGGTTCAAGAAATTCACCAGGTTCTCAAGTAGCCAGTAATCCGAGACAAGCAGCCTATGAAATGAGGATGCAGAATAACTCTAGTCCTTCGATATCTCCTAATACGAGTTTCACATCTGATGGCTCCCCGTCTCCATTAGGAGGAATTAAGCGAAAAGCAGAAGACAGTGACAGTGAACCTGAGCCAGAGGATAATGTCAGGTTATGGGAAGCTGGCTGGAAGCAGCGGTACTACAAGAACAAATTTGATGTGGATGCAGCTGATGAGAAATTCCGTCGGAAAGTTGTGCAGTCGTACGTTGAAGGACTTTGCTGGGTTCTTAGATATTATTACCAGGGCTGTGCTTCCTGGAAGTGGTATTATCCATTTCATTATGCACCATTTGCTTCAGACTTTGAAGGCATTGCAGACATGCCATCTGATTTTGAGAAGGGTACGAAACCGTTTAAACCACTAGAACAACTTATGGGGGTATTTCCAGCTGCAAGTGGTAATTTTCTACCTCCATCATGGCGGAAGCTCATGAGTGATCCTGATTCTAGTATAATTGACTTCTATCCTGAAGATTTTGCTATTGATTTGAATGGGAAGAAATATGCATGGCAAGGTGTTGCTCTCTTGCCATTCGTGGATGAGCGAAGGCTACGAGCTGCCCTAGAAGAGGTATACCCAGACCTCACTCCAGAAGAGACCAGAAGAAACAGCCTTGGAGGTGATGTCTTATTTGTGGGGAAACATCACCCACTCCATGACTTCATTTTAGAGCTGTACCAGACAGGTTCCACAGAGCCAGTGGAGGTACCCCCTGAACTATGTCATGGGATTCAAGGAAAGTTTTCTTTGGATGAAGAAGCCATTCTTCCAGATCAAATAGTATGTTCTCCTGTTCCTATGTTAAGGGATCTGACACAGAACACTGTAGTCAGTATTAATTTTAAAGACCCACAGTTTGCTGAAGATTACATTTTTAAAGCTGTAATGCTTCCAGGAGCAAGAAAGCCAGCAGCAGTACTGAAACCTAGTGACTGGGAAAAATCCAGCAATGGACGGCAGTGGAAGCCTCAGCTTGGCTTTAACCGTGACCGGAGGCCTGTGCACCTGGATCAGGCAGCCTTCAGGACTTTGGGCCATGTGATGCCAAGAGGCTCAGGAACTGGCATTTACAGCAATGCTGCACCACCACCTGTGACTTACCAGGGAAACTTATACAGGCCGCTTTTGAGAGGACAAGCCCAGATTCCAAAACTTATGTCAAATATGAGGCCCCAGGATTCCTGGCGAGGTCCTCCTCCCCTTTTCCAGCAGCAAAGGTTTGACAGAGGCGTTGGGGCTGAACCTCTGCTCCCATGGAACCGGATGCTGCAAACCCAGAATGCAGCCTTCCAGCCAAACCAGTACCAGATGCTAGCTGGGCCTGGTGGGTATCCACCCAGACGAGATGATCGTGGAGGGAGACAGGGATATCCCAGAGAAGGAAGGAAATACCCTTTGCCACCACCCTCAGGAAGATACAATTGGAATTAAGCTTTTGTAAAGCTTTCCCAAATCCTTTCATCATTCTACAGTTTTATGCTATTTGTGGAAAGATTTCTTTCTCAAGTAGTAGTTTTTAATAAAACTACAGTACTTTGTGTATTTCTTTTAACTGTGTATATTTCTACTGATCTGATCTCACTGTTTATGTTGCTTTCCAAAGATGTATGTTGCATAATACAGTGGATCTGAATTTATTATTGCTTATAAAACACATTTGATGGAATAGGAGTACTGGTTTTTCATAATGGTTAAAAATGAAACCAGCTGTGGATTTCAAAACACAGTGTATTCTAGATCATCTAAGATCCATGCTGATTTTTATTGCACAAGAATTAGGTTTGAACTCGAGCTGGAACCTCAGCAAACTAGAGTATATATTGTTCAGTATTTCTTTGGAAACATTTCATTAATGTACTTGTCTTACAGAAATTTCTGAACTTTAGTAAAAAAAAATAAAGTTAAACTTTTAAAACTC	0.477176	0	0.118105	0	0	0	0.190542	0.41079	0.208553	0.101545	0.092429	0.648821	0.136389
TALONT000248833	ENSG00000133119	RFC3	TALONT000248833	coding	AGTGACGTCACGAGATTTGGAGCTCGCGGGAAAACTTGTCTCTGCGTTGTGGGGAGGACGCGCGCTCGCGCGGGATTTTCAAGCGTAGGCCCCCGGGAACTCGAGCTGCCATGAGCCTCTGGGTGGACAAGTATCGGCCCTGCTCCTTGGGACGGCTGGACTATCACAAGGAGCAGGCGGCCCAGCTGCGGAACCTGGTGCAGTGTGGTGACTTTCCTCATCTGTTAGTGTACGGACCATCAGGTGCTGGAAAAAAGACAAGAATTATGTGTATTCTACGTGAACTTTATGGTGTTGGAGTGGAAAAATTGAGAATTGAACATCAGACCATCACAACTCCATCTAAAAAAAAAATTGAAATTAGCACCATTGCAAGTAACTACCACCTTGAAGTTAATCCTAGTGATGCTGGAAATAGTGACCGAGTAGTCATTCAGGAGATGTTGAAAACAGTGGCACAATCACAACAACTTGAAACAAACTCTCAAAGGGATTTTAAAGTGGTATTATTGACAGAAGTTGACAAACTCACCAAAGATGCTCAGCATGCCTTGCGAAGAACCATGGAAAAATATATGTCTACCTGCAGATTGATCTTGTGCTGCAATTCTACATCTAAAGTGATCCCACCTATTCGTAGTAGGTGCTTGGCGGTTCGTGTGCCTGCTCCCAGCATTGAAGATATTTGCCACGTGTTATCTACTGTGTGTAAGAAGGAAGGTCTGAATCTTCCTTCACAACTGGCTCATAGACTTGCAGAGAAGTCTTGTAGAAATCTCAGAAAAGCCCTGCTTATGTGTGAAGCCTGCAGAGTGCAACAATATCCTTTTACTGCAGATCAAGAAATCCCTGAGACAGATTGGGAGGTGTATCTGAGGGAGACTGCAAATGCTATTGTCAGTCAGCAAACTCCACAAAGGTACCAGTATAAAATGATGACAGTAAAGCTTTCATTATCAGGATATCATAGGACACATATTAACTATTTTATGCTAATGTCATTTTGAATTATAATTAAATCCTGAATCTATGTATTAACTTTTTAAGGAAAATGTAGCATTTAACTTCAGAAATTTAGTGGTTCAGAATAGTTGGTGTGTGATATTATGGCTTTTATTAAGCTGTAATATCATGGCTTACATGTGATCATGTAAAAGTGGAATTTATATTAATTTTAATTTTCCTTTTAGGATCTCAGATTACTTAACATTAACATACAACACAAAGCTAGAGATAATGTGCGTAGCTTTCTAGTAAAGGACAATGTAAAACTTTGTAATCAATGATGCATCATGTGCTAGAAAGACACCAGACTATAAGTCAGACTTCTAGTTCTTGTCCTGAACTCCTAGCTAAGTGTTCTTGATCAGGTAACTTCATTTTAGAGTTTTATCTTCATTTGTATATTGAAGATATTATTATTGCCTCACCAAGGGTACTTTTGCATTTGTTGTGAAGAGCAAAAGAGTTATTAATGGTTTGAAAACTAAAAAACCCTGTGCTTATAGATGACCATGCGTTCTACTAAGGATAGCATTGTGTATATACCATTTTTACTCAGGAAGTATTTTTTGACACATTTGCTCAAAATTGCTTCCGTTACTTCTGTAGGTCTATTATTTGTAGGTTGACCATTCTGAAAATACCTCAGCTGCTAGTTGTTTGACTTATGGCAGCTTCGATTGAGAAACACAGTTTGCTTTCCTCCAAATAAAAAATGACAATGTTAAGGCCCACTAACTTTGGAGAGTATGAAGAAGGTTCCTCAGACTTGGCTAAAGCACAGTCTCATATCCTTGTTGGGTTTCTGAACTGAGAAATGATCTTTGGACCTTACAGAGGGTAGTTGATCATTTTAGGGTTCAGAATAAACTGAGTTCAGTCTATAGACTGAATAGACTGCAGCCAATAGAGCTTACTCTTCCTTGGTCTAATGAAAATAATAGAGGAATATGCCATGTTTCTCCTTTTGTTGATACATCTGATGAATTCTAATTTTTTAAGAAATTCTTCAAAGGTATTGTAACATGTATTCCCTGGTTACCATATAGATTGGTGGAGGTGGATAGTGGATCATACATAGTGGGTACTTAGTATTTCATTTAAGGTTTGCTTTGAATTCTCAGAATTCAATTATTTTAGTTGAAGAAATCGATAGTTTTCTCCAAGAAGTACCAAATGTTATAAGTAGTCTCATTAGAAAAGAAACTTCATCTTTAGGAAAAATATGTTCATTTTATTTTGTAAAATGTTGATTATCAATAAAGAGACCTCACCCTTTAAAGAGATAAAATTCAAATAAAGCATGTCTTAGGTGCCTTTTACTTTTATAAAATATTTCTACACTGAAGATGACTTTCTTGTTTTTGTTCTGATATTAAAGAAGAAAAATTGATAGCAATATAACTTACCTACTTTTAGGGGATTTAGGTACTTGAGGTTGTAATGTTTGATAATTATCACGTGCTTTTATAAAACTACTTGATTATTCCTTTGCTTAATTCTTCTAGCTGCTGTTACAAATTTCTTCTGGTTTTCCTAACACATTTTGACGGCTTATAAATGAACTTGTGCAGGAAGCGGTGCTCCTGTTTCCTGTTTAAACCAACAATTGTAGGAATTGATTCCATTGTGCTACATAAAAAGAAATTTTGCTCAATTCCAGAAAGCCTTGGGGCTGGCCAGAAATCCTGGAAGTCTGGTATCTTTCTGATCACTGGGCTACACAATTCCAAATGATTACTTCTGATTTCTGACTCCTTTGTCTTGCTGGAATATTTGTGGTCTCGATTTTTCATTTGATCTGTCTTAGAACAGTCATAATTTTCTAATTTGAATAGCAGCGAATATTTCATGAATGATTATGTCAGCTCTTACACCGTGTTATTTAATTGATATAACACACCTATGAG	0.431259	1.93085	1.85061	1.82149	1.9543	2.05484	2.41268	1.48799	1.8082	2.29327	2.94835	3.02147	2.34814
TALONT000248834	ENSG00000074356	NCBP3	TALONT000248834	coding	AGTGGTGCGGCCGGCAGGCAGCGATGGCGGCCGTACGGGGCCTGCGGGTGTCGGTGAAGGCGGAGGCCCCGGCGGGGCCGGCCCTGGGGCTCCCGTCCCCTGAGGCGGAGTCCGGTGTTGACCGTGGCGAGCCGGAGCCCATGGAGGTGGAGGAGGGCGAGCTGGAAATCGTGCCTGTGCGGCGCTCGCTCAAGGAACTGATCCCGGACACGAGCAGAAGATATGAAAACAAGGCTGGCAGCTTCATCACTGGAATTGATGTCACCTCCAAGGAAGCAATTGAAAAGAAAGAGCAGCGAGCCAAGCGCTTCCATTTTCGATCGGAAGTAAATCTTGCCCAAAGAAATGTAGCCTTGGACCGAGACATGATGAAGAAAGCAATCCCCAAGGTGAGACTGGAGACAATCTATATTTGCGGAGTAGATGAGATGAGCACCCAAGATGTCTTTTCCTATTTTAAAGAATATCCTCCAGCTCACATCGAATGGTTGGATGATACCTCCTGTAATGTAGTTTGGCTGGATGAAATGACAGCCACACGAGCACTTATCAATATGAGCTCCCTGCCTGCACAGGATAAGATCAGAAGCAGGGATGCCAGTGAGGACAAGTCAGCTGAGAAAAGGAAAAAAGACAAGCAGGAAGACAGTTCAGATGATGATGAAGCTGAAGAAGGAGAGGTTGAAGATGAGAACTCAAGTGATGTAGAGTTGGATACGTTGTCTCAGGTAGAAGAGGAGTCTTTGTTAAGAAACGATCTTCGTCCAGCTAACAAACTTGCTAAAGGAAATAGGTTATTCATGAGATTTGCTACAAAAGGTAAATGTAATATTTGGTATTGTTTTATATTTTCAATCAAAATGATTTATTATGGAGTGACATCCTTCTTTTTTGAATAGAAGTTAGATCAAGTAATCTCAAAGTTCCCTTCAAACTATAATATTCTGCGCTTATGAAATAATTGCTTGCCACCTGAGTTGGAATTTCTGACTTTAAAAGTGAATATTAACTATTTGTATATTTCTGTGACTTCTGGCTAAAGTTATTTTCTGTTGAAACTGGTTTGCCTCATATATTTTCAGCCAGTTACCATCTGAATTATGAAAACTTTCAAATGAAACTTTATTTATTACAGCAACGTCCTCCTGAACATTGCCAGTGTACCATTCGGTTCTAATTCCCTTCTCATAAGATTGTTTACACATGGTGACTTTTGGTGGGCATTTAAAAATGTGTGTGTATGTGTATATATGTATGTGTATGTATGTGTATATATGTATATGTATGTATGTATCGCGTGTATGTGTGTATGTATGCATGTGTATGTATGTATATGTATGTATGTGTATGTGTATATATGTATGTGTGTGTATGTATATGTGTGTGTATGTGTATGTGTGTGTGTATGTGTGTGTGTATGTATGTATGTATGTATATGTATTATACACATATACACATATTGGTTTTTTTAATCATTTGAGAGTTAGTTGAAGATAAAAACCCATCACCCCTAAATGTATTCCAAAGAATAAGAACATTGTTTTATACATAGCACACTTAACAAAATCAAGAAATTTAACATTAATACAGTACTGTTACCTAATCCGTAGTCGATTTTCAAATTTTGTCAGTTGTTCCAATAATGTCCTTTATATATTCCCCGCCCAGCCCCAGGTCTAGGATCCATCCAGGACTGAGTGTGTAAGTATGTAATGTTTCCTTAGTCCCCCTTAAGCTGAAACTACTTCTATCCTCCCATGTTTTCCAAGAATATAGGTTTACTATTTTATACAATGTCCCTCAGTTTGGGTTTGTCTGATGATTCCTCCTGATTGAATTTGGGTTGTGCATTTGAGACAGGCGTGCCACAGAAGCGATGTCATGTCATTTCCAGAGCATCATGTCAGGAGGCCCTGGATACTTACTCGTCCCAGTCCTAGGGACGTTCACTTTATTCACTTGGTTAAGGTAATCATCACTAGGTTTTTCCACTGTAAAGTTGCTATTCTTCCATTTGTAATTTAAAAATTGGTGGGCTGGCTGGTTACAGTGGCTCGTGCCTGTAATTGCAACACTTTGGGATGCTGAGGCAGAAGGATCACTTGAGCCCAGGAGTTCGAGACCAGGCTAGGCAACATAGCAAGACCTCATCCCTATTTTAAAAAATAAAAAAATGATTAAAATAAAAAATTGGTGGGCAGATACTTTGAGATCACGTAAATAGCCTCTTGCTCATCAGAGCTTCATGCCTTTCTGACTATGTCATTTCTTTACCAGTAGACAGGTGCTCTAAGGAAGAGCCTTCTGTTTTTACCTGTTTGTTTATTTACATCAGTTTAGAATCATGGATTCTTTATTCAGTGGGTTATCATCCATGGATATCAGTATTTAATTTTATTTATTTTTTTGTTTGTTTTGAGACGGAGTGTTGCTCTGTCACCAGGCTGGAGTGCAGTGGCGCGATCTTGGCTCACTGCAACCGCTGCCTCCCTGCAACCTCTGCCTCCCTGCAACCTCTGCCTCCTGGGTTCAAGCAATTCTCCTGTCTCAGCTTCCCTAGTAGCTGGGACTACAGGTGCATGCCACCATGCCCAGCTAATTTTTGTATTTTTAGTAGAGATGGGGTTCACCATGTTGGCCAGGATGGTCTCGATCTCTTGACCTTGTGATCCGCCCGCCTCAGCCTCCCAAAGTACTGGGATTACAGGCGTGAGCCATCGCGCCCAGCCTAATATCAGTATTTTAATTTACAAATTGTCTTGGATTTGGCCAGTAGAGCCCCTTCAAGCTGTTTTGACATACTCCATGATTCTTTAAGCACTTTCTTTCTTTATGGCACAACAAAACATCTTGCTTTTCCAGACTCATTTTGCATCTTACCTGCTCCACATCTGGAATCAGCCATTTCTCCAAGGAGCTGGTGGGCATGGTTTGAGGGGTTCGGGGGTTGGGGGCTATACATACTGGTTTGTGTTGTCACGTTTACCTACAGCCCTGGATATATTTACAGTGGTGTTTGTTCTTTACAGTCAGAGTGTCCAAGAACTGTGGAAGGTCTTTGTATTACTACTTTTGACAAAAATTTATGATGACTGACCACCTTTCTTTCCTGTTAACTGACATTTCAACTTGACAAATGTGATCTTTACCACATTTACTCATTTGAGTGGCTGAGTACATTCTACATGTATAGTATTATGCTGTTTTCTTTAAGCCATTTTGAGGAGCACAATAAACTGGAAAAATGATTTACCAAATATATGGAATTATATGTAGTCTGTTTCCTTAATCCTGATGCTGTGTTGTTGGCATGTGATCCTTCAGAAGTGAATATCATCTTTCATGGGGTGGCAAAAATGCCACTATTTTGAGAAAGTCTTTTTGATTCCTGGGTACCTGTAATGACCTAAAGCTCTTTTATGCCTTTTGGAACCTTGTATCTTGTATTGTTTATTTTTGTTTTCTCCATTAAGTCATCTGGCTCCAAACAGCAGTTTTAACCTCATTCGTCTCTGTATTTTGCTTTATCCCCTCTACACTGCATTGCTGTAGTGGGCACTCAGAGTGTGAATGTTGGTAGTGGATTTTTACTTTTTGTTGGCAAATTGCGCTGATCTGATTCCAGCTATGGAAAACATTAAAAAAAAAATTCAACATTGTCTTTACACTCACAGGAAATCCTAGGTAACTATTGTCATTAATTTTTAGATGACAAAAAGGAACTTGGAGCAGCCAGAAGAAGTCAGTATTACATGAAATATGGGAATCCAAATTATGGAGGCATGAAAGGAATTCTTAGCAATTCATGGAAGCGAAGATATCATTCCCGTCGTATTCAGCGGGACGTGATCAAGAAGAGAGCCCTGATTGGGGATGACGTTGGCTTGACGTCGTATAAACATCGACATTCTGGGCTAGTGAATGTTCCCGAGGAACCCATTGAAGAGGAGGAAGAGGAGGAGGAGGAGGAAGAGGAAGAGGAAGAAGAAGACCAGGACATGGATGCAGATGACAGAGTGGTGGTAGAGTACCACGAGGAGCTCCCGGCTCTCAAGCAGCCCCGGGAGCGGAGCGCGTCTAGACGATCCAGTGCCAGCAGCTCAGACTCAGATGAAATGGACTATGATCTAGAACTGAAAATGATTTCCACGCCTTCACCAAAGAAAAGCATGAAAATGACTATGTATGCTGACGAAGTGGAATCTCAGTTGAAAAATATTAGGAACTCCATGAGGGCAGATAGTGTATCTTCAAGCAATATCAAAAACCGAATTGGTAACAAATTACCACCTGAGAAATTTGCAGATGTCCGACATCTATTAGATGAGAAACGTCAGCACTCCCGTCCACGGCCACCAGTCAGCAGTACTAAATCAGATATACGCCAGCGGTTAGGAAAAAGACCACATTCTCCGGAAAAGGCTTTTAGTAGTAACCCCGTCGTTCGGAGAGAGCCCTCTTCTGATGTGCATAGTAGGCTAGGTGTTCCCAGGCAGGATAGTAAAGGCCTCTACGCCGATACTCGGGAGAAGAAATCAGGTAATTTATGGACTCGCCTAGGATCTGCACCCAAGACCAAAGAAAAGAATACGAAGAAAGTGGATCACAGGGCGCCTGGCGCTGAGGAAGACGACTCTGAGCTGCAAAGGGCATGGGGGGCTCTGATTAAGGAGAAAGAGCAGTCTCGCCAAAAGAAGAGCCGGTTAGATAACTTACCATCTCTCCAGATTGAAGTTAGTCGGGAAAGCAGCTCTGGTTCAGAGGCAGAGTCCTGATGCCCCTGGGGCCTATGGCAGCTGCCCTAAAGCCTGACATTCTTGCACAGGGTGGGGCGCGCAGTAGGAACCTCCCCCGCAGGAGCTGGCGCCCTCTCGCTCCTGCTCACACAGTCACCCTCCGCTCTTGCTACTTCGGCAAGACATCTTAAGAATGTGACACATTTTCAAGGGCATCTCTATCTTTCGCTGCAGAGTTGTAGTTCTGGGCCCTCGATTCCTTTCCCACCACCCCACAGGCTTTACCCTTTGAGAAAAAGGCAGCCCTCCAGATTTTGTAGACATTTTTCTTAATATTTTTAACATTGTGTCTTTTAAAAGAAATGTTTTACACAGTTCATCCAAAGAGCAGAGAACTGAACTTCTCACTATTGCCTTGGCCCTGACAGCTGTTACCAGCACCCTTTTCCCAAGAAAAGTCAATTCCCAGGTGCTTATTGGACATCCTTCGAGGGGGAAGAGGAGGGAAGCGGCCAGCTCACCCTTCCGGGACCCTAGTGTGGGGCGAATCTCACGGACCTGACCTCAGAGGTGCACCAGTGCCGCCCAGGTAGATAAGAGCTGCAGCATTGACTGTGCTTCCGTTCTTCCCTCGGGGATTGCTCATGGCATGGGCCTCTTACGTGCTGTCAGCTTGATGTGAAGATCAAGTTCAGTGCTGTGGGATTTTTAGGAACAAAAAACTGTGACGTCTGGATTTGGGGTTGATTTTTGTGCTGGGGTGGGATTATGGGTCAATGTTGAAGAATTTTTAAGTCTGTATTATGTTTAAAACATGAATGATTTGAAAGTTTAAATTTTTAATTTTTATATGTGGAAATTCTTCCTGTTGGCTAAAGGGGAAGCTCAAGTGGTGTCGTCTTTTGTGCTGTTAAATATATATTCTATTCTTTGGAAGAAGGCAGAG	0.188261	1.95126	2.86753	2.6503	3.22012	4.13951	3.31145	3.62497	2.59413	5.3276	3.0622	3.1927	3.37626
TALONT000248835	ENSG00000128829	EIF2AK4	TALONT000248835	coding	ATTCAAGGAACAGAAACAGAATTCAACTCACTGGTAAAATTGAGCCATCCAAATGTAGTACGCTACCTTGCAATGAATCTCAAAGAGCAAGACGACTCCATCGTGGTGGACATTTTAGTGGAGCACATTAGTGGGGTCTCTCTTGCTGCACACCTGAGCCACTCAGGCCCCATCCCTGTGCATCAGCTTCGCAGGTACACAGCTCAGCTCCTGTCAGGCCTTGATTATCTGCACAGCAATTCTGTGGTGCATAAGGTCCTGAGTGCATCTAATGTCTTGGTGGATGCAGAAGGCACCGTCAAGATTACGGACTATAGCATTTCTAAGCGCCTCGCAGACATTTGCAAGGAGGATGTGTTTGAGCAAACCCGAGTTCGTTTTAGTGACAATGCTCTGCCTTATAAAACGGGGAAGAAAGGAGATGTTTGGCGTCTTGGCCTTCTGCTGCTGTCCCTCAGCCAAGGACAGGAATGTGGAGAGTACCCTGTGACCATCCCTAGTGACTTACCAGCTGACTTTCAAGATTTTCTAAAGAAATGTGTGTGCTTGGATGACAAGGAAAGATGGAGTCCCCAGCAGTTGTTGAAACACAGCTTTATAAATCCCCAGCCAAAAATGCCTCTAGTGGAACAAAGTCCTGAAGATTCTGAAGGACAAGATTATGTTGAGACTGTTATTCCTAGCAACCGGCTACCCAGTGCTGCCTTCTTTAGTGAGACACAGAGACAGTTTTCCCGATACTTCATTGAGTTTGAAGAATTACAACTTCTTGGTAAAGGAGCTTTTGGAGCTGTCATCAAGGTGCAGAACAAGTTGGACGGCTGCTGCTACGCAGTGAAGCGCATCCCCATCAACCCGGCCAGCCGGCAGTTCCGCAGGATCAAGGGCGAAGTGACACTGCTGTCACGGCTGCACCATGAGAACATTGTGCGCTACTACAACGCCTGGATCGAGCGGCACGAGCGGCCGGCGGGACCGGGGACGCCGCCCCCGGACTCCGGGCCCCTGGCCAAGGATGACCGAGCTGCACGCGGGCAGCCGGCGAGCGACACAGACGGCCTGGACAGCGTAGAGGCCGCCGCGCCGCCACCCATCCTCAGCAGCTCGGTGGAGTGGAGCACTTCGGGCGAGCGCTCGGCCAGTGCCCGTTTCCCCGCCACCGGCCCGGGCTCCAGCGATGACGAGGACGACGACGAGGACGAGCACGGTGGCGTCTTCTCCCAGTCCTTCCTGCCTGCTTCAGATTCTGAAAGTGATATTATCTTTGACAATGAAGATGAGAACAGTAAAAGTCAGAATCAGGATGAAGATTGCAATGAAAAGAATGGCTGCCATGAAAGTGAGCCATCAGTGACGACTGAGGCTGTGCACTACCTATACATCCAGATGGAGTACTGTGAGAAGAGCACTTTACGAGACACCATTGACCAGGGACTGTATCGAGACACCGTCAGACTCTGGAGGCTTTTTCGAGAGATTCTGGATGGATTAGCTTATATCCATGAGAAAGGAATGATTCACCGGGATTTGAAGCCTGTCAACATTTTTTTGGATTCTGATGACCATGTGAAAATAGGTGATTTTGGTTTGGCGACAGACCATCTAGCCTTTTCTGCTGACAGCAAACAAGACGATCAGACAGGAGACTTGATTAAGTCAGACCCTTCAGGTCACTTAACTGGGATGGTTGGCACTGCTCTCTATGTAAGCCCAGAGGTCCAAGGAAGCACCAAATCTGCATACAACCAGAAAGTGGATCTCTTCAGCCTGGGAATTATCTTCTTTGAGATGTCCTATCACCCCATGGTCACGGCTTCAGAAAGGATCTTTGTTCTCAACCAACTCAGAGATCCCACTTCGCCTAAGTTTCCAGAAGACTTTGACGATGGAGAGCATGCAAAGCAGAAATCAGTCATCTCCTGGCTGTTGAACCACGATCCAGCAAAACGGCCCACAGCCACAGAACTGCTCAAGAGTGAGCTGCTGCCCCCACCCCAGATGGAGGAGTCAGAGCTGCATGAAGTGCTGCACCACACGCTGACCAACGTGGATGGGAAGGCCTACCGCACCATGATGGCCCAGATCTTCTCGCAGCGCATCTCCCCTGCCATCGATTACACCTATGACAGCGACATACTGAAGGGCAACTTCTCAATCCGTACAGCCAAGATGCAGCAGCATGTGTGTGAAACCATCATCCGCATCTTTAAAAGACATGGAGCTGTTCAGTTGTGTACTCCACTACTGCTTCCCCGAAACAGACAAATATATGAGCACAACGAAGCTGCCCTATTCATGGACCACAGCGGGATGCTGGTGATGCTTCCTTTTGACCTGCGGATCCCTTTTGCAAGATATGTGGCAAGAAATAATATATTGAATTTAAAACGATACTGCATAGAACGTGTGTTCAGGCCGCGCAAGTTAGATCGATTTCATCCCAAAGAACTTCTGGAGTGTGCATTTGATATTGTCACTTCTACCACCAACAGCTTTCTGCCCACTGCTGAAATTATCTACACTATCTATGAAATCATCCAAGAGTTTCCAGCACTTCAGGAAAGAAATTACAGTATTTATTTGAACCATACCATGTTATTGAAAGCAATACTCTTACACTGTGGGATCCCAGAAGATAAACTCAGTCAAGTCTACATTATTCTGTATGATGCTGTGACAGAGAAGCTGACGAGGAGAGAAGTGGAAGCTAAATTTTGTAATCTGTCTTTGTCTTCTAATAGTCTGTGTCGACTCTACAAGTTTATTGAACAGAAGGGAGATTTGCAAGATCTTATGCCAACAATAAATTCATTAATAAAACAGAAAACAGGTATTGCACAGTTGGTGAAGTATGGCTTAAAAGACCTAGAGGAGGTTGTTGGACTGTTGAAGAAACTCGGCATCAAGTTACAGGTCTTGATCAATTTGGGCTTGGTTTACAAGGTGCAGCAGCACAATGGAATCATCTTCCAGTTTGTGGCTTTCATCAAACGAAGGCAAAGGGCTGTACCTGAAATCCTCGCAGCTGGAGGCAGATATGACCTGCTGATTCCCCAGTTTAGAGGGCCACAAGCTCTGGGGCCAGTTCCCACTGCCATTGGGGTCAGCATAGCTATAGACAAGATATCTGCTGCTGTCCTCAACATGGAGGAATCTGTTACAATAAGCTCTTGTGACCTCCTGGTTGTAAGTGTTGGCCAGATGTCTATGTCCAGGGCCATCAACCTAACCCAGAAACTCTGGACAGCAGGCATCACAGCAGAAATCATGTACGACTGGTCACAGTCCCAAGAGGAATTACAAGAGTACTGCAGACATCATGAAATCACCTATGTGGCCCTTGTCTCGGATAAAGAAGGAAGCCATGTCAAGGTTAAGTCTTTCGAGAAGGAAAGGCAGACAGAGAAGCGTGTGCTGGAGACTGAACTTGTGGACCATGTACTGCAGAAACTGAGGACTAAAGTCACTGATGAAAGGAATGGCAGAGAAGCTTCCGATAATCTTGCAGTGCAAAATCTGAAGGGGTCATTTTCTAATGCTTCAGGTTTGTTTGAAATCCATGGAGCAACAGTGGTTCCCATTGTGAGTGTGCTAGCCCCGGAGAAGCTGTCAGCCAGCACTAGGAGGCGCTATGAAACTCAGGTACAAACTCGACTTCAGACCTCCCTTGCCAACTTACATCAGAAAAGCAGTGAAATTGAAATTCTGGCTGTGGATCTACCCAAAGAAACAATATTACAGTTTTTATCATTAGAGTGGGATGCTGATGAACAGGCATTTAACACAACTGTGAAGCAGCTGCTGTCACGCCTGCCAAAGCAAAGATACCTCAAATTAGTCTGTGATGAAATTTATAACATCAAAGTAGAAAAAAAGGTGTCTGTGCTATTTCTGTACAGCTATAGAGATGACTACTACAGAATCTTATTTTAACCCTAAAGAACTGTCGTTAACCTCATTCAAACAGACAGAGGCTTATACTGGAATAATGGAATGTTGTACATTCATCATAATTTAAAATTAAATTCTAAGAAGAGGCTGGGTGCAGTGGCTCACACCTTTAATCCCAGCACTTTGGGAAGCCAAGGCAGGAAGACTGCTTGAAACCAGGAGTTTGAGACCAGCCTGAGCAACAAAGCAAGACCCCATCTCTATAAAAACTAAAAAAATTAGTTGGGCATGGTGGCACATGCCTGTAGTCCCAGCTACTCCAGAGGCTGAGATGGATCATCTGAGCCTCAGGAGGTTGAGGCTGCAGTGAGCTGTGACTGCGCCACTGCACTCCAGTCTGGGACAACAGAGCAAGACCCTGTCTTAAAAAAAAAAAGAAAAAAAAAATTTTTTTCTAAGAAGCTGTCCTACAAAGTTGAGCTTTGTTAGTTTTTCATGTGTAATATATTATAAATTTATCTTTTGGGATATAATAAATGCTTTCATATA	0.652461	0	0	0	0	0	0	0	0	0	0	0	0
TALONT000248836	ENSG00000101773	RBBP8	TALONT000248836	coding	TCGCGCGCGCGCTTCGGAGGTTTTTTGGCCAGACCCGCACGCGGAACCGGCGCGGGCACCTGGGGAGAAATGGATGGAGAAGGGACCTGGCTGGAAAGCCTTTGCCCCGCTGCTCTGCTCCGCCCATAAGAGGACCCCTGAAATGTCCCGTGCAGTTTGTTCAAGTCCCCTGTGTGATGAAATGTGCCTCTCGCCTTACCCGTGTGAGAATACCTGTGGTGTGGCAGCGAGTATTTTGGTGAGCACCTGCAGTGTAGTGGTTTATACTAAGGAATACACACAAATTACAGGCCTTTGAGCCCAGAATGCAACTTGGGAGGTAAGACGTGACGTTCTGAGAGATTGAAAAATGTACATTGTCGTCGTGCCTCGAATAACGGTTCATTGCAGAGAGAGATGCTAACAAAAAGTGCCGGGCATGCGGGTATTTGACCTGTCCAAAGACGACTTGATACCTCTATAATGTAACAGAAAAGGTCAGAAAATATTAAGCAAGTAGAAGTGTGGAGCATATTAAGCAAGATGAACATCTCGGGAAGCAGCTGTGGAAGCCCTAACTCTGCAGATACATCTAGTGACTTTAAGGACCTTTGGACAAAACTAAAAGAATGTCATGATAGAGAAGTACAAGGTTTACAAGTAAAAGTAACCAAGCTAAAACAGGAACGAATCTTAGATGCACAAAGACTAGAAGAATTCTTCACCAAAAATCAACAGCTGAGGGAACAGCAGAAAGTCCTTCATGAAACCATTAAAGTTTTAGAAGATCGGTTAAGAGCAGGCTTATGTGATCGCTGTGCAGTAACTGAAGAACATATGCGGAAAAAACAGCAAGAGTTTGAAAATATCCGGCAGCAGAATCTTAAACTTATTACAGAACTTATGAATGAAAGGAATACTCTACAGGAAGAAAATAAAAAGCTTTCTGAACAACTCCAGCAGAAAATTGAGAATGATCAACAGCATCAAGCAGCTGAGCTTGAATGTGAGGAAGACGTTATTCCAGATTCACCGATAACAGCCTTCTCATTTTCTGGCGTTAACCGGCTACGAAGAAAGGAGAACCCCCATGTCCGATACATAGAACAAACACATACTAAATTGGAGCACTCTGTGTGTGCAAATGAAATGAGAAAAGTTTCCAAGTCTTCAACTCATCCACAACATAATCCTAATGAAAATGAAATTCTAGTAGCTGACACTTATGACCAAAGTCAATCTCCAATGGCCAAAGCACATGGAACAAGCAGCTATACCCCTGATAAGTCATCTTTTAATTTAGCTACAGTTGTTGCTGAAACACTTGGACTTGGTGTTCAAGAAGAATCTGAAACTCAAGGTCCCATGAGCCCCCTTGGTGATGAGCTCTACCACTGTCTGGAAGGAAATCACAAGAAACAGCCTTTTGAGGAATCTACAAGAAATACTGAAGATAGTTTAAGATTTTCAGATTCTACTTCAAAGACTCCTCCTCAAGAAGAATTACCTACTCGAGTGTCATCTCCTGTATTTGGAGCTACCTCTAGTATCAAAAGTGGTTTAGATTTGAATACAAGTTTGTCCCCTTCTCTTTTACAGCCTGGGAAAAAAAAACATCTGAAAACACTCCCTTTTAGCAACACTTGTATATCTAGATTAGAAAAAACTAGATCAAAATCTGAAGATAGTGCCCTTTTCACACATCACAGTCTTGGGTCTGAAGTGAACAAGATCATTATCCAGTCATCTAATAAACAGATACTTATAAATAAAAATATAAGTGAATCCCTAGGTGAACAGAATAGGACTGAGTACGGTAAAGATTCTAACACTGATAAACATTTGGAGCCCCTGAAATCATTGGGAGGCCGAACATCCAAAAGGAAGAAAACTGAGGAAGAAAGTGAACATGAAGTAAGCTGCCCCCAAGCTTCTTTTGATAAAGAAAATGCTTTCCCTTTTCCAATGGATAATCAGTTTTCCATGAATGGAGACTGTGTGATGGATAAACCTCTGGATCTGTCTGATCGATTTTCAGCTATTCAGCGTCAAGAGAAAAGCCAAGGAAGTGAGACTTCTAAAAACAAATTTAGGCAAGTGACTCTTTATGAGGCTTTGAAGACCATTCCAAAGGGCTTTTCCTCAAGCCGTAAGGCCTCAGATGGCAACTGCACGTTGCCCAAAGATTCCCCAGGGGAGCCCTGTTCACAGGAATGCATCATCCTTCAGCCCTTGAATAAATGCTCTCCAGACAATAAACCATCATTACAAATAAAAGAAGAAAATGCTGTCTTTAAAATTCCTCTACGTCCACGTGAAAGTTTGGAGACTGAGAATGTTTTAGATGACATAAAGAGTGCTGGTTCTCATGAGCCAATAAAAATACAAACCAGGTCAGACCATGGAGGATGTGAACTTGCATCAGTTCTTCAGTTAAATCCATGTAGAACTGGTAAAATAAAGTCTCTACAAAACAACCAAGATGTATCCTTTGAAAATATCCAGTGGAGTATAGATCCGGGAGCAGACCTTTCTCAGTATAAAATGGATGTTACTGTAATAGATACAAAGGATGGCAGTCAGTCAAAATTAGGAGGAGAGACAGTGGACATGGACTGTACATTGGTTAGTGAAACCGTTCTCTTAAAAATGAAGAAGCAAGAGCAGAAGGGAGAAAAAAGTTCAA	0.183168	0	0	0	0	0	0	0	0	0	0	0	0
TALONT000248837	ENSG00000169016	E2F6	TALONT000248837	coding	GTACTGCGCATGCGGGAAGATGGCGGGCCGGGCGACTTGAGATCCGCGGGTCTCCCTCCTCTTTTTCCGTCTGCGTCGGGAGCTCCCGGGCACGTGAGGCCGTGCCGCGTTTACTGGCGGGCGGGACGGCCTAGCCGGGCGGCGCCTCGGAGGAAGCCGCGGACCCCTTAGCCATCAAAAATAAGGATTAATTTAGAAGATAATGTACAATATGTGTCCATGAGAATGTAGGAATGGGCTCCAGAGAGAAGACATTTATATTATGAAATATGTACCTTTGTTCCTGAAGTAACCGCCAGTGGTCTTTAAACTAAATGTGACATTGTGGAGGTTCTGAGTAAGGACATTTCTGACTGAAGAAGCTCTAAAAGTGAAGAGACCTCGTTTTGATGTATCGCTGGTTTATTTAACTCGAAAATTTATGGATCTTGTCAGATCTGCTCCCGGGGGTATTCTTGACTTAAACAAGGTTGCAACGAAACTGGGAGTCCGAAAGCGGAGAGTGTATGACATCACCAATGTCTTAGATGGAATCGACCTCGTTGAAAAGAAATCCAAGAACCATATTAGATGGATAGGATCTGATCTTAGCAATTTTGGAGCAGTTCCCCAACAAAAGAAGCTACAGGAGGAACTTTCTGACTTATCAGCAATGGAAGATGCTTTGGATGAGTTAATTAAGGATTGTGCTCAGCAGCTGTTTGAGTTAACAGATGACAAAGAAAATGAAAGACTAGCATATGTGACCTATCAAGACATTCATAGCATTCAGGCCTTCCATGAACAGATCGTCATTGCAGTTAAAGCTCCAGCAGAAACCAGATTGGATGTTCCAGCTCCCAGAGAAGACTCTATCACAGTGCACATAAGGAGCACCAACGGACCTATCGATGTCTATTTGTGTGAAGTGGAGCAGGGTCAGACCAGTAACAAAAGGTCTGAAGGTGTCGGGACCTCTTCATCTGAGAGCACTCATCCAGAAGGCCCTGAGGAAGAAGAAAATCCTCAGCAAAGTGAAGAATTGCTTGAAGTAAGCAACTGATGGCATTTGAGAATTTATGTATCACTGAGTTTTTTGGGAATATCTTCGTGGAGAATTACGCATCAAATTTGATTCTCAGAGCAATAAATTATCCATGAAGTGCTCTCGTTCTCAGTAGCGGCATCATGGCCAGTAGTGTCTTTGAGGAGTTCACCACTTAGATTACTGAGTAATTGTGGTTTCCACATTTGAAAACAACTCCTTTTATAATTATTCACTGCTTTTTGTCAGTGAAATAGACATCTTGCCTCCTGAAGTAGCTTCATCACAGAGTGTCATGAAGACAGACAGTCAGGCTGAAATGGACAGTTCTTTGTGGACTCTACCCTTCCCTTCAAGGAGTATGTCATATATCACAAAAGAAATTGCCTTACACTGGTTCATGTTTGCAGTTACTGTTGTACATTGCATAGATGTACACACGAATTTAAATGTGATGTCTTTGTATATATCTGTATAATGTTGAGATTACTTACGAAATATGTCTGAGTGACACTTTTCACCCTTGTACAGCCAAAATAATGTATATATGGAAAGTGACAGACAAATTCTCTAATCTCTTTGGTACCTATAACTTATTAGAATCCTCTGGATGAGGGTTAGAAGAGACTTTTTCCAAACTTCTACATGTAGAAGTATCATAAATGTGCTACACATTTATGTTTGTGGATTTAATTAAAGTATTTTAATATGGTTTTCAGTGCTAAAATTGGAGTCAGATACTTCTTGGTTTTAAGCTGTCTACCTAATTGCTGTCTCCCAGCAGACTGGTGGCATGCCCAGTGGCTTTGGGGGCAAGGATAGAAATGCCATCAGGAAATAGCTGAATTCATTGTGAAACATGAATTCAGTCATGGTGATAATTGGAAACTCCTTTCAGGTTTTTGCAAGTAGATTTTGTAATGTTTGTGTATGCAGCCTTGCTGTTGAGTCAGTCCAAGGGGTTTTACTTAGGACAAGTTGTACCTTGCCCTCTCTCCAGCTCTGCTCCCACATTTTCACATACCTAGCTGTTTCTACCTCATTGGGTAAGTCATTTACCACTCTGTGCCTCAGTTTACTCTGTAGTTTACCATTAGACTGTGAGCTCCTTGAGGGACTTTGTCATAATCACTGTTACATCCCAGTGCCTCACACCATGCCTGGCCCTTAAGAAGTGCTCAATAAATGTCTGAAC	0.249093	0	0	0.150555	0	0	0	0	0	0	0	0	0
TALONT000248838	ENSG00000088930	XRN2	TALONT000248838	coding	GCCGCTGCTCCCGTCTCTTTGGTTACGCTCGTCAGCCGGTCGGCCGCCGCCTCCAGCCGTGTGCCGCTATGGGAGTCCCGGCGTTCTTCCGCTGGCTCAGCCGCAAGTACCCGTCCATCATAGTCAACTGCGTGGAAGAGAAGCCAAAAGAATGCAATGGTGTAAAGATTCCAGTTGATGCCAGTAAACCTAATCCAAATGATGTGGAGTTTGATAATCTGTATTTGGATATGAATGGAATCATCCATCCCTGTACTCATCCTGAAGACAAACCAGCACCAAAAAATGAAGATGAAATGATGGTTGCAATTTTTGAGTACATTGACAGACTTTTCAGTATTGTAAGACCAAGAAGACTTCTCTACATGGCAATAGATGGAGTGGCACCACGTGCTAAAATGAACCAGCAGCGTTCAAGGAGGTTCAGGGCATCAAAAGAAGGAATGGAAGCAGCAGTCGAGAAGCAGCGAGTCAGGGAAGAAATATTGGCAAAAGGTGGCTTTCTTCCTCCAGAAGAAATAAAAGAAAGATTTGACAGCAACTGTATTACACCAGGAACTGAATTCATGGACAATCTTGCTAAATGCCTTCGCTATTACATAGCTGATCGTTTAAATAATGACCCTGGGTGGAAAAATTTGACAGTTATTTTATCTGATGCTAGTGCTCCTGGTGAAGGAGAACATAAAATCATGGATTACATTAGAAGGCAAAGAGCCCAGCCTAACCATGACCCAAATACTCATCATTGTTTATGTGGAGCAGATGCTGATCTCATTATGCTTGGCCTTGCCACACATGAACCGAACTTTACCATTATTAGAGAAGAATTCAAACCAAACAAGCCCAAACCATGTGGTCTTTGTAATCAGTTTGGACATGAGGTCAAAGATTGTGAAGGTTTGCCAAGAGAAAAGAAGGGAAAGCATGATGAACTTGCCGATAGTCTTCCTTGTGCAGAAGGAGAGTTTATCTTCCTTCGGCTTAATGTTCTTCGTGAGTATTTGGAAAGAGAACTCACAATGGCCAGCCTACCATTCACATTTGATGTTGAGAGGAGCATTGATGACTGGGTTTTCATGTGCTTCTTTGTGGGAAATGACTTCCTCCCTCATTTGCCATCGTTAGAGATTAGGGAAAATGCAATTGACCGTTTGGTTAACATATACAAAAATGTGGTACACAAAACTGGGGGTTACCTTACAGAAAGTGGTTATGTCAATCTGCAAAGAGTACAGATGATCATGTTAGCAGTTGGTGAAGTTGAGGATAGCATTTTTAAAAAGAGAAAGGATGATGAGGACAGTTTTAGAAGACGACAGAAAGAAAAAAGAAAGAGAATGAAGAGAGATCAACCAGCTTTCACTCCTAGTGGAATATTAACTCCTCATGCCTTGGGTTCAAGAAATTCACCAGGTTCTCAAGTAGCCAGTAATCCGAGACAAGCAGCCTATGAAATGAGGATGCAGAATAACTCTAGTCCTTCGATATCTCCTAATACGAGTTTCACATCTGATGGCTCCCCGTCTCCATTAGGAGGAATTAAGCGAAAAGCAGAAGACAGTGACAGTGAACCTGAGCCAGAGGATAATGTCAGGTGAAGCCATTTTTTGGTAGCACTTTGTTAGCAAATTGCTGAAATAGATGCAGTCTAATTAATGCTATTTAGCTTAGAGCAGCAGTGCCTTCAGATGCTTGCCTGTGATCTTTTTATCCATCAGTAATTAATGTGGAGGGTTAGAATAGTCAGTAAATTCCAGTGAGATGTGTAAGCTGTAGCTGTTAAACCTAAGTGTCTAGATTAGTATGCGTGCAGGCTTTCGTCCTCCAATCCACTTTTCCCTCTGAGACCAGGCACAAGATCGGCTAGATATCATATCTAGGTGTTTAGCTCTGACTATGTGATCTGAATGTTGCTGTTTGGAGACTGATTAAATTTTCAAGCTGCTTAACCTAGAAAGTTCAGTTATACTTAGACACTTAATATAGTTTGCCTTAATCTTCTCTATTGAAAGAGTTCTTCCTCAAAATGAAATATGCAGAAATCATTCTGTTAAGAGATCAATATGTATGTTTTTTAAAAACCACAGACTTGCATATGCGCAATTATATTTCATGACAGAGGAGTTTCCCTTTAACTGTATACTTCAAATTTAAAATAGGAAGCTGATTCTTTAATTCATCCTGAAGTTTGAGATCATTATATAATAAGATTAACAACCTCTCATGTAATTAAATCCAGATTTGAACCGTGGGCTCCAAGTGCAAAAGGCCAACAATCTCAATAATTGTAGCTCATTAAGAATTTAGGAAAACGATCTATTTCAAAGGTAAACAAGACAGTAGTCACCTACAGCTCATGCTTCTTTTACAGGACATGGAAAGTGTGTGATTTGTGTTTATGATTAGAAACTTTGCAAGGGTCACGTGTGGTTCTGCACATTTTTCTAACATTCTTTGATTTCAGATCCATGTCTACTTGTGATTGAACATTTACTCTGTATATCTTTAGTTTCTATCCTCTACTTTCTGTACTTTGGGTTTTCCTCTTACAGCATGTCTTTGGTTTTGTTTACTATGTAGCCATCATGATCAATACTAGTTTAATAGGTAACTTGATTTGTTTAGTATTTTATTGTTTAATCCTAGAGGAAATTGTTTAATCCTAGAGGAAATCATTGTTTAATCCTAGAGGAAATGCCTCTACCAAGAAATGCTTGGGGCTTTTAGCATTTTTTCATTAACCTTTTCTGTAAAATAGTGATAATCCACCTTATGAATGGGGGATATTTCTAATTGTTATTCTGTGACTCCTTTGTGTTGTGGGAGGGGCAGATTAAAATTGATATGGTATATTCTGAAACATGACTGCAATTAATATGTGAAATCTGGCACATGGAAAAGAGGCCTAAATGGAGAATCATCTTGATGTTCTTGATCTGTTCTGATGTTTGTAAAGTGTTATTTGGCTTCTTTATGTTCCTTAAATGTTAAATCTTAGAGAATAAGAAATGGATTCTTAAAAAAAATAATACATTGGATGAAAATGTGGTTGGTCACATTGTATTTTCAGTGATGAATGATAATTTAGTGGATTCATTGACCTGCTTCTAGATTTTACCATAACATACATATGTTTGTGTGTGTGTATGTATACATAGATATATAGAGATATAGAATGTGTATGTCTCTCTATATATATCTCTATCTCCTTTCCTTAAGCCATCAACAACTCTTAGCTGAAAGAGGGATAAGGCCCAAGCAAGGATAGAGAGAGTAGGTATACACATAATTTCTGCCTAATGTCTAGATTATTCTTTTATAAACTATTTTTTTACATTTAAAAAAGTTACCTGTGTGCGTCTTAAGTAATTTAGTTGACTTTCTTTGTATGGTTTAAATATATTTTAACAAACTAAGGAACTTGAACTATTTAAAATATCTTCAATATTTGAATCTTAAAATGTAGCTTTAGAATTGTACAAAGAAACATATAAAGTAGTATTAAAATTTGAGCAAATGTGTTCTGTATCTTTTTCAATAACATTTTTGAAAATGTGGTTTTATAATGGTCTTACCAGAATCAGTGATTGGGGTGTGTTTAACTGTCTTTAAGTTGATAATAAATCCTATGAAATTAGACTTTTTAGAAATAGTTAAATGAATCTGTGTTAGCATGACTGTTTAACTCTTTCACATTTCCCCTGGGTATTAAATATAAATTGATTTGGGGTATAAATTAGTAGACAGCCTGTTACTGAAGGTGTGTTAATTCAGCATAAATGAGCTGTGCCTGGTTTTAGGTTATGGGAAGCTGGCTGGAAGCAGCGGTACTACAAGAACAAATTTGATGTGGATGCAGCTGATGAGAAATTCCGTCGGAAAGTTGTGCAGTCGTACGTTGAAGGACTTTGCTGGGTTCTTAGATATTATTACCAGGGCTGTGCTTCCTGGAAGTGGTATTATCCATTTCATTATGCACCATTTGCTTCAGACTTTGAAGGCATTGCAGACATGCCATCTGATTTTGAGAAGGGTACGAAACCGTTTAAACCACTAGAACAACTTATGGGGGTATTTCCAGCTGCAAGTGGTAATTTTCTACCTCCATCATGGCGGAAGCTCATGAGTGATCCTGATTCTAGTATAATTGACTTCTATCCTGAAGATTTTGCTATTGATTTGAATGGGAAGAAATATGCATGGCAAGGTGTTGCTCTCTTGCCATTCGTGGATGAGCGAAGGCTACGAGCTGCCCTAGAAGAGGTATACCCAGACCTCACTCCAGAAGAGACCAGAAGAAACAGCCTTGGAGGTGATGTCTTATTTGTGGGGAAACATCACCCACTCCATGACTTCATTTTAGAGCTGTACCAGACAGGTTCCACAGAGCCAGTGGAGGTACCCCCTGAACTATGTCATGGGATTCAAGGAAAGTTTTCTTTGGATGAAGAAGCCATTCTTCCAGATCAAATAGTATGTTCTCCTGTTCCTATGTTAAGGGATCTGACACAGAACACTGTAGTCAGTATTAATTTTAAAGACCCACAGTTTGCTGAAGATTACATTTTTAAAGCTGTAATGCTTCCAGGAGCAAGAAAGCCAGCAGCAGTACTGAAACCTAGTGACTGGGAAAAATCCAGCAATGGACGGCAGTGGAAGCCTCAGCTTGGCTTTAACCGTGACCGGAGGCCTGTGCACCTGGATCAGGCAGCCTTCAGGACTTTGGGCCATGTGATGCCAAGAGGCTCAGGAACTGGCATTTACAGCAATGCTGCACCACCACCTGTGACTTACCAGGGAAACTTATACAGGCCGCTTTTGAGAGGACAAGCCCAGATTCCAAAACTTATGTCAAATATGAGGCCCCAGGATTCCTGGCGAGGTCCTCCTCCCCTTTTCCAGCAGCAAAGGTTTGACAGAGGCGTTGGGGCTGAACCTCTGCTCCCATGGAACCGGATGCTGCAAACCCAGAATGCAGCCTTCCAGCCAAACCAGTACCAGATGCTAGCTGGGCCTGGTGGGTATCCACCCAGACGAGATGATCGTGGAGGGAGACAGGGATATCCCAGAGAAGGAAGGAAATACCCTTTGCCACCACCCTCAGGAAGATACAATTGGAATTAAGCTTTTGTAAAGCTTTCCCAAATCCTTTCATCATTCTACAGTTTTATGCTATTTGTGGAAAGATTTCTTTCTCAAGTAGTAGTTTTTAATAAAACTACAGTACTTTGTGTATTTCTTTTAACTGTGTATATTTCTACTGATCTGATCTCACTGTTTATGTTGCTTTCCAAAGATGTATGTTGCATAATACAGTGGATCTGAATTTATTATTGCTTATAAAACACATTTGATGGAATAGGAGTACTGGTTTTTCATAATGGTTAAAAATGAAACCAGCTGTGGATTTCAAAACACAGTGTATTCTAGATCATCTAAGATCCATGCTGATTTTTATTGCACAAGAATTAGGTTTGAACTCGAGCTGGAACCTCAGCAAACTAGAGTATATATTGTTCAGTATTTCTTTGGAAACATTTCATTAATGTACTTGTCTTACAGAAATTTCTGAACTTTAGTAAAAAAAAATAAAGTTAAACTTTTAAAACTC	0.234483	0.11798	0.061085	0.126701	0.313969	0.325327	0.095221	0.382933	0.169799	0.353687	0.360746	0.374119	0.403172
TALONT000248839	ENSG00000133119	RFC3	TALONT000248839	coding	AGTGACGTCACGAGATTTGGAGCTCGCGGGAAAACTTGTCTCTGCGTTGTGGGGAGGACGCGCGCTCGCGCGGGATTTTCAAGCGTAGGCCCCCGGGAACTCGAGCTGCCATGAGCCTCTGGGTGGACAAGTATCGGCCCTGCTCCTTGGGACGGCTGGACTATCACAAGGAGCAGGCGGCCCAGCTGCGGAACCTGGTGCAGTGTGGTGACTTTCCTCATCTGTTAGTGTACGGACCATCAGGTGCTGGAAAAAAGACAAGAATTATGTGTATTCTACGTGAACTTTATGGTGTTGGAGTGGAAAAATTGAGAATTGAACATCAGACCATCACAACTCCATCTAAAAAAAAAATTGAAATTAGCACCATTGCAAGTAACTACCACCTTGAAGTTAATCCTAGTGATGCTGGAAATAGTGACCGAGTAGTCATTCAGGAGATGTTGAAAACAGTGGCACAATCACAACAACTTGAAACAAACTCTCAAAGGGATTTTAAAGTGGTATTATTGACAGAAGTTGACAAACTCACCAAAGATGCTCAGCATGCCTTGCGAAGAACCATGGAAAAATATATGTCTACCTGCAGATTGATCTTGTGCTGCAATTCTACATCTAAAGTGATCCCACCTATTCGTAGTAGGTGCTTGGCGGTTCGTGTGCCTGCTCCCAGCATTGAAGATATTTGCCACGTGTTATCTACTGTGTGTAAGAAGGAAGGTCTGAATCTTCCTTCACAACTGGCTCATAGACTTGCAGAGAAGTCTTGTAGAAATCTCAGAAAAGCCCTGCTTATGTGTGAAGCCTGCAGAGTGCAACAATATCCTTTTACTGCAGATCAAGAAATCCCTGAGACAGATTGGGAGGTGTATCTGAGGGAGACTGCAAATGCTATTGTCAGTCAGCAAACTCCACAAAGGCTCCTTGAAGTTCGTGGAAGGCTGTATGAGCTTCTAACTCATTGTATTCCTCCTGAGATAATAATGAAGGTTTGGTTATTATGAATAAAGTTGCTGTGAATACTTACGTATGAGAAACTGGATCCAGCTGATCATGGGTGCCACTCTAATAAATTCACAGCTACCAACCAAGAAATGGGCTGTCAACACTGCCCAACGGACATATGTTTCTATGATCAAGTCTCCACAATGCCTTTTTCAAAACTTAATTTGGAGCAAATAATTTTACCTTCTTGTTAGCTACCGAAACCAAATCCATATGCAGCCTATGTTACCATATCCTCATTTGTATGCATCCTGTTGACTATATCTACATTTATATGCAACCTATATTCTCCTAATACGGTAGAGAAGCTGCCCATCTTCCTTGTTAAGCTTCCCATCTTGTTGGGTTTGTTCTATGTTGATTGTCTTTTTCTTTTGATGATTAATCATGTTTTTCTACTTCTTTGTTGAGTAATTGTGAATAGTATCTAGTGGTTATGAATGATCTGGGCTTTAGAGATTACAGAAGAAAGTATTTGCAGAATTAGGGTTCAAGCTCTCTTGTTCTCTCTTTTAAAGGATTGCCTCTATCATTTTGTAGCAGCAGTGGCTGCCCCCTAGTCTTCTGGTTCTTTAATCCAATAAGACAGTAAAGTTTTCATAAGAGTTTTAGCTGCCCATGTTAGTGATGACTGTGGCCTGCCTTCAGGCTAAATGCCTTAAAAATGAAAAACTCTAGTGCTCTGCCCACCTTCCAATTGTTGATTACCTTCCAGTTTCTGCTGTTCTTCTCTCTCCAGCAGTTGTTTTTTCTACTACCGTTTTATCATTTGTTTTCTGGTTGTTTTGTGGCCTTCCTTCCCTCCTTCTTGCTTGCCTGCTTACGTGATTTTCTCAGTGGTGTGTTTCAATATCTTGCTTTTTCTTGTTTGTGTATCTGTTGTAGGATTTTTTATTTGAGGTTGCTATCAGGTTTGCAAATAATATAACTCATTATTTTAAACTGATGACAATTTAACACTAATTTCAAAAACTAACAGAGAAAACTAATAAAAATTCTACAATTTAACTTCATCGCTTCTGCTTTTTAACTTTTGGTTATTTCTGTTTATATCTTATTATACTGTCTATGTTCTGAAAAGTTGTTGTAGTTATTTTTGATAGGTTCATCTTTTAGTCTTTCTATTCAAGATATGGATAGTTTACACACCACAATTACAGTGTTATAATATTCTATGTTTGTCTATGTACTTACTATTGCCAGTGAGTCTTGTACCTTCAGATGATTTCTTGTTTCTCATTAACATTCTTTTCTTTCAGAGCGAAGAAATCCCTTTGGCATTACTTGTATGATAGGCTTAGTGTTGATGAAATTCCTCAGCTTTTGTTTATCTGGGAAAGTCTATATTTCTCCTTAAATGTTTGAAGGATATTTTCACAGGATATAAGTCTAGGATAAAATATATTTTCCTTCAGCACTTTAAATATGCCATGCCACTCTTTCCTGCCTGTAAGATTTCCATAGTGAAATCTGCTGCCAGACATATTGGAGCCCCATTGTATGTTGTTTGTTTCTTTTCTGTTGCTGCTTTTAGGATCCTTTATCCATGACCTTTGGGAGTTTGATTATTAGATGCCTTGAGATAGTCTTATTTGGGTTAAATCTTGGTGTTCTATAATTTTCTTGAACTTGAATGTTGACATCTTTCTCTAGGCTTGGGAAGTTCTCTGTTACTATCCATTTGAATAAACTTTCTACCTCTATATCTCTCTCTACCTTTTCTTTAAGGCCAGTAACTCTTAGATATGCCCTCTTGAAGATATTTTCTAGATCGTGTAGGCATGCTTCATTCTTTTTTATTCTTTTTTCTTTTGTCTCCTCTGTATATTTTCAAATAGCCTGTCTTCAAGCTCATTAATTCTTCTTTTTGATCAATTCCATTATTAAAGGGCTCTGATGCATTTATTAATAGGCCAATTGAATTTTTCAGCTGCAGAATTTCTGTTTGATTTTTAAAAATTTTTCAATGTCTTTGTTACATTTATCTAATAGGACTCTGACTTGCTTCTCTATGTTATCTTGAATTTCATTGCACTTCCTCAAAACAGCTGTTTGGAATTCTCTGTCTGAAAGGTCACATATCTCTTTCACTTCTGGACTGGTCACTGATACCTTATGTAGTTTGTTTGGTGAGGTCATGTTTCCTGGATGACCCTGCTGCTTGTAGATGTTCATAGATGTATGGACATTGAAGAGTTAGGTATTTATTGTAGTATGGGCTTGTTTATACCTGTCCTTCTTGGGAAGGCATTCCAAGTGTTCAGAGAAAATTGAGTGTTGTGATCTAAGTCTGGTTACTGTAGCCATATATGCATTAGGGGGCACCCCAGTAATGCTGTGACTCTTTCAGGCTCATAGAGATATTGCCTTGGTGGTCTTGGGTAAGATACAAGAGAATTCCCTAGATTACTAATCAGAGACTCTTGTTCTCTTCCCTTTTCTCCAGACAAATGGAGTTTCTGTCTCTCCATGCTGAGTTGCCTGGAGCTAGGGGAGAGGTGATACAAGCATGCCTATGACCACTACCACTGGGACTGTGCTATGTCAGGACTGAAGCCAGAACATCTCTGAGTCTCACCCAAGACATACAGCAAATACTGCCTGGGTACAACTGATGTTTTTCAAGGCCCAAGGGCTCTTTAGTCAGCATATTATGAATTCTGCCAGAGCTGGGTTCTTCCCTTCAAGGCAGCGGGTTCCCTTCTGGCCCAGGGTGTGTCTACAAAGGTCATCCGGGAGCTAGGTCCTGGAATGAGGCCCTCAGGACTCTACCAAGTGTGCTGTCCTACTGTGGCTGAGCAGGTCTCCAAGTTGCAAGACAAAGTCCTCTTTACTCTTCCCTCCCCTCTCCTCAAGTGGAGGGAAGGAATCTCTTCTGCAGCTGCAATTTGTACTGCCTGGGATTGGAGGAGGGGTGATGCAGGCACTCCCTTGGCTGCCCTGGCTGGTGTCTCACTGGGTCTTGTGTATCCCAAGTTGGCTGACTCAAGCACGGTACAGCACCAGAGCTTGCCCAGGAATTGCAGTCTTGTGGCGTAGACTGCTATTCAAGTTTATTTAGGACCCCAGAGTGCTTTAGCCCATGATGATGGTGCTAGCTGGAACTCAGTTTCTGCCCACTGGGATAGACAATTCCCCTGTGGTTAGGGCTGGTCTAAATACTCTCTCTGTGGGTTCTGTCATGTGTTGCTCTCCACTGTGACGGGGAAGCACTGTCCAGTGCACACAGATTCTCTCTTTTTCTTTTTTTTTGGTGGAGTCTCACCCTGTTGACCAGGCACTGAAGTGCAGTGGTGCGATCTTCGCTCACTGCAGCCTCCGCCTCCTAGGTTCAAGCGATTCTCCTACCTCCCTCTCCCGAGTAGCTGGGATTACAGACACCTGCCACCACACCCGGCTAATTTTTGTATTTTTAGTAGAGACGGGGTTTCACCATGTTGGCCAGGCTTCTCTTGAACTCCTGACCTCAGGTGATCCACCTGCCTCAGCCTCCCAAAGTGCTGGGATTACAGGCGTGAGCCACCATGCCTGGCCTACACAGATTCTCTCTGCACCATGCTGCAGCTGATGGGGGATGAGAGAGGGGTGTGTAGGCAATTCAATACTGTCTTTCCTACCTTCTACAGTGCCTTTTTCTTTAATACAGTGTTAAAATCAGGTACTGTGATCACTCATCTGATTTCTTGTTCTTACAAAGGTGCTTTCTTGTGTGGGTACTAATTTGGTGTTCCTGCGGTGGGGGAGGGGGATAATCTCTAGGAGGTGCTATCTGGCCATCTTGCTTCACCTCCTCCTCCAGCAGTTGCTTTTTATAAGTTTGTTCAAAGCTTATAGTTGTTATCTACTGTAAGATTGTCAGCCATACCAGAAGCAGAAATTCCATCTCATTGTTTTATAAATATGGTCAAGTATCTCTTAAAAAAAAAAAATCATTCATATACCTCACATCCTCATCTTGCACCCTCTCTTTCTACTCTTTACACATTTTTTAAGTGTTTTCTGTTCATATTGCCTACATTTTCTTAGTTTGCAATCCATTTTAATCTGGTTTTCCTTCTTATAACTTCAAAAATACAGTTTAGTCTAAAAGGGATGTATGTATGTGTGCATCTCCATCCAGTGAATTCTTGCTCTGTATCCAGTGAACTTTTAATTGACCTCAGCAATATGTGTTGCCCTTTCTTGAATCTCCTTTTTCCATGGTTTCCCTGAGACAAATATTCTCTTGTATTTTTTCGCCTACATCTTTGGCTGCTCACTTTACAGGCTTTTTCTTACCAAGCCATCAAATGTGGAATATAGCTTTATTCTCGACTCTCTGCTGCTCATAAGATTCTCTCCCTGGGTGACCTTATACATGCCCAAGGCTTTATATACCATCTATTAGCTGTTAACTCCATTTATATGAGCTCAAACTTTAGCTGAATTTCACACTTATGCATCTAAACACCTATCTGACGTTCGTTCACAGATACTTCAGAGACATCTCAAACTGAACATGTTCCACACTGAGCTTTTGATCTCTTCCAGCCCAAAGTAGACCTTTCCCATTGTTCCTTTCTCGATGTCATCTTTTCTGATTCTTTTCCATGTTCTACAGCAGTGGGGATTATCTGGGGTTCTACCTAATTTTCTTTATTCAATGATCAGCTTAATATCTGTCTTTTCCATGCTCCTTCCCCCTTTCTACTTCTGTTCATGAGACAACTCAGTTTTGAGTTCAAAAAGAGTACATGTGTTGATGATTCCCACATCCAGACATGAGGTGCTTTTCCTAATACAACCATCAGCCATTTCAATTTTGGTTTATCTAAAACAAATTCACCAGCATCTGTTAAACCAGCTACTTCTCTTAGCTTATTGCTTGTGTCAGGGTACTACTTTTCTTCTAGATACCGGGTGTAAACCTTTAGCATGTAAGTTGACCCCTCTCTCCATTTTGACAGTCATTTGTCAAGCTCTGGCCTTTATCCCTTGTAGATGGATGTTGCTTTCATCTCTCCCTGTATTTGTCATCAAATGAACCATAACAGGCAGACTAGATGGACTCATGGCTAGGTATACTCAGATGAGCATAAGAGATTTAAACCAAAAGCATGGGTGTCATTCAAAACAGCTATTTGTGCATTTAAAAATCAATAATTCTTCATACTCAACATGGCAAGTAATTTCTATTAAAAAGAGATAGAAATGTAAATATTTAGATTTAGACCACTAAGGGCAACTTCTATCCATTCATTTGTTCAGAAAAATATTTATTGAGCACCTGCTGTTTGCCATGGCTTTTTTAAGGTACTGGGGATACAGCAGGACAAAATTGACATCAGTTTCCTTTGTGGAGTTTACAGCCTATCACGAAGAGATGAATGCAGGATGATAGATAGATAGATAGACAGGCAGACAGACAGGCAGACAGACAGATAGATAAACTGATAAAATATTCTATGTCATGTGTGCTGTGGAGGTGGAGAATTTTGGTTTGTTGTTTTAGGTAGACTGTGTTACACAGTAATTTACATAGTCCAGGCAAACTAAACAGTATATGCAAGACCTGAAGCAGGAAGGAATATGCCAGTGGAGTAGGTTGGGCAAATGGGAAAGTGGCAAAAGATGAGGTGAGAACATTGAGCTAACATGGAGGTGAGGTGGGATAGATCATATAGGGTACTGGTATTCTGGTAAATGTTTAGCAGCTGGCTCTCTAGGGAAAAAAATCAATAATAAAAGGTCCTGATCTGTAGTGTTTGCAGTTTTTCTGGTGTAAACACTCTCACCATGGCCAATTTCAAGCTAGCAATGGAAAATATAACAGTCAGCTCTTGTGAGCTAGTATAACCCTTCTCCAGGCCATCACTGATATAGAGCCTTGTAGGACAATTGCAGTGATTTTTTTTTTTAAGTGAGAAAGGATGCCACTAAAGAATATTAGAGTAGGCCAGGCTCAGTGGCTCATGCCTGTAATCCCAAAGGAGGCCGAGGCTGGCAGATCAGTTGAGGTAAGGAGTTTGAGACCAGCCTGGCCAACGTGGTGAAGCCCTGTTTCTAATAAAAATACAAAAAATTAGCTGGGAGTAGTGGTGCGTGTCTGTCATCCCAGCTACTCAGGAGGCTGAGGCAAGAGAATCACTTGAACCGAGAGGCAGAGGTTTTAGTGAGCCGAGATTGCACCACCACACTCCAGCCTGGACTACAGAGTAAGACTCTGTCTCAAAAAAAAACAAACCAACAAACAAAAAAGTATTAGAGTTATGATGTGTTCAGGTTTCTGTTTCAACAATCAACTGTCTCCTGGGTTGAGAATATTAATTACATGTTAACATTTGTCTGTTTTCTTTGATTTACATAGTGCTAGCTTACACATTGTTTTCAATTATTAATTGTCAATATTTAAAAATATAGAAATACTTCAAAAACATTAACTTCTTGATTTTCTTAAAAAATCAAATTTGATCTTTATGTTACTAATTTGAATTGTGGAGTGGCTATCTTTTTTACATAGGTATGCATTTTCCATTTCTCACCAGTTTTAGCTATTATTTTACACAGTTTTTTCTTTGTTTTTAAATTGTGGAGATGAGAAAAATAAACTTTCTAATAACCAAACCTTTTATCAAAATTGGTGTAAAATGAGAGGTAAGAGAGGGTTATATGGTTCAAGAAAAATTGAGCATGCGTATTTCTTTATAGATGTAAAGGATATTTTTAATTTATAATAAAATGTATCTATTTTGAAGGAATACAGCTTAATATATCATTATGAAACATCATACAACAGGTTATGATTAGGTATGAAGATGATTTTTAAATTGATACACTGAGAAAACATCAAAATTTAATCAGGCTTTGATTTTAAATTAATTGAAATAAATTATGTTCTTGTAAAATTAATATTTACTGTATGAAAAATTGTCAGAATAGCAAAACAATTTGCAAATGTCAGTTTCATAAATGAGTGAGTACAATATATATTGACTTAGAAAAACAAACATTAGCAAAAGTATATCTAAACATAAGTATTGTTTTGAAAATACAGTTAACTTACAGGACAAACTCATTTTATGCTGTTTTTAATAGTGATCAAAGTGCAGATATTTAAAATACATCACTGAATTAAGTTAGTTTTGTACATGATAATTTTAATAAAGGATTTGAAAACTT	0.126706	3.65756	3.4188	3.37842	4.43987	4.51385	4.16063	3.58283	3.24848	2.92903	4.09894	3.81431	3.62144
TALONT000248840	ENSG00000111667	USP5	TALONT000248840	coding	CCGCCGTGTGTGGAGAAGCTGCTGCCGGTGTCATGGCGGAGCTGAGTGAGGAGGCGCTGCTGTCAGTATTACCGACGATCCGGGTCCCTAAGGCTGGAGACCGGGTCCACAAAGACGAGTGCGCCTTCTCCTTCGACACGCCGGAGTCTGAGGGGGGCCTCTACATCTGTATGAACACGTTTCTGGGCTTTGGGAAACAGTATGTGGAGAGACATTTCAATAAGACCGGCCAGCGAGTCTACTTGCACCTCCGGCGGACCCGGCGCCCGAAAGAGGAGGACCCTGCTACAGGCACTGGAGACCCACCCCGGAAGAAGCCCACGCGGCTGGCTATTGGTGTTGAAGGCGGATTTGACCTTAGCGAGGAGAAGTTTGAATTAGACGAGGATGTGAAGATTGTCATTTTGCCAGATTACCTGGAGATTGCCCGGGATGGACTGGGGGGACTGCCTGACATTGTCAGAGATCGGGTGACCAGTGCAGTGGAGGCCCTACTGTCGGCCGACTCAGCCTCCCGCAAGCAGGAGGTGCAGGCATGGGATGGGGAAGTACGGCAGGTGTCTAAGCATGCCTTCAGCCTCAAGCAGTTGGACAACCCTGCTCGAATCCCTCCCTGTGGCTGGAAGTGCTCCAAGTGTGACATGAGAGAGAACCTGTGGCTCAACCTGACTGATGGCTCCATCCTCTGTGGGCGACGCTACTTCGATGGCAGTGGGGGCAACAACCACGCTGTGGAGCACTACCGAGAGACAGGCTACCCGTTAGCTGTCAAGCTGGGCACCATCACCCCTGATGGAGCTGACGTGTACTCATATGATGAGGATGACATGGTCCTGGACCCCAGCCTGGCTGAGCACCTGTCCCACTTCGGCATCGACATGCTGAAGATGCAGAAGACAGACAAGACGATGACTGAGTTGGAGATAGACATGAACCAGCGGATTGGTGAATGGGAGCTGATCCAGGAGTCAGGTGTGCCACTCAAGCCCCTGTTTGGGCCTGGCTACACAGGCATCCGGAACCTGGGTAACAGCTGCTACCTCAACTCTGTGGTCCAGGTGCTCTTCAGCATCCCTGACTTCCAGAGGAAGTATGTGGATAAGCTGGAGAAGATCTTCCAGAATGCCCCGACGGACCCTACCCAGGATTTCAGCACCCAGGTGGCCAAGCTGGGCCATGGCCTTCTCTCCGGGGAGTATTCCAAGCCAGTACCGGAGTCGGGCGATGGGGAGCGGGTGCCAGAACAGAAGGAAGTTCAAGATGGCATTGCCCCTCGGATGTTCAAGGCCCTCATCGGCAAGGGCCACCCTGAATTCTCCACCAACCGGCAGCAGGATGCCCAGGAGTTCTTCCTTCACCTTATCAACATGGTGGAGAGGAATTGCCGGAGCTCTGAAAATCCTAATGAAGTGTTCCGCTTCTTGGTGGAGGAAAAGATCAAGTGCCTGGCCACAGAGAAGGTGAAGTACACCCAGCGAGTTGACTACATCATGCAGCTGCCTGTGCCCATGGATGCAGCCCTTAACAAAGAGGAGCTTCTGGAGTACGAGGAGAAGAAGCGGCAAGCCGAAGAGGAGAAGATGGCACTGCCAGAACTGGTTCGGGCCCAGGTGCCCTTCAGCTCTTGCCTGGAGGCCTACGGGGCCCCTGAGCAGGTCGATGACTTCTGGAGCACGGCCCTGCAGGCCAAGTCAGTAGCTGTCAAGACCACACGATTTGCCTCATTCCCTGACTACCTGGTCATCCAGATCAAGAAGTTCACCTTCGGCTTAGACTGGGTGCCCAAGAAACTGGATGTGTCCATCGAGATGCCAGAGGAGCTCGACATCTCCCAGTTGAGGGGCACAGGGCTGCAGCCCGGAGAGGAGGAGCTGCCAGACATTGCCCCACCCCTGGTCACTCCGGATGAGCCCAAAGCGCCCATGCTGGATGAATCAGTCATCATCCAGCTGGTGGAGATGGGATTCCCTATGGACGCCTGCCGCAAAGCTGTCTACTACACGGGCAACAGCGGGGCTGAGGCCGCCATGAACTGGGTCATGTCACACATGGATGATCCAGATTTTGCAAACCCCCTCATCCTGCCTGGCTCTAGTGGGCCGGGCTCCACAAGCGCAGCAGCCGACCCCCCTCCTGAGGACTGTGTGACCACCATTGTCTCCATGGGCTTCTCCCGGGACCAGGCCTTGAAAGCGCTGCGGGCCACGAACAATAGTTTAGAACGGGCTGTGGACTGGATCTTCAGTCACATTGACGACCTGGATGCTGAAGCTGCCATGGACATCTCAGAGGGCCGCTCAGCTGCCGACTCCATCTCTGAGTCTGTGCCAGTGGGACCTAAAGTCCGGGATGGTCCTGGAAAGTATCAGCTCTTTGCCTTCATTAGTCACATGGGCACCTCTACCATGTGTGGTCACTACGTCTGCCACATCAAGAAAGAAGGCAGATGGGTGATCTACAATGACCAGAAAGTGTGTGCCTCCGAGAAGCCGCCCAAGGACCTGGGCTACATCTGGCATGAGGGAGAGGGGCTGAGGGATGGACTTCAGCCCCTCTGCTCTGTACCCTTTTTCCTTTTGTCCCCGGCAGCAGGGAAGAAGCTGGAGGCCGTGGGAGAATGGCTGGGCAGAGCAGAGGGGCAGCGATAGACTCTGGGGATGGAGCAGGACGGGGACGGGAGGGGCCGGCCACCTGTCTGTAAGGAGACTTTGTTGCTTCCCCTGCCCCCGGAATCCACAGTGCTCTGCTTCTCTGTGTCGCCCCGCCCAGCCCCCTGGTGTGGAGGGAGGGGTCTCGTTTGTGCGCGTGGGTGTAGCTTTGTGCATCCTCTCCCAGTGGAGCGATCACCTGTGCCTCCCCTCCCCCTTTGTTTGCCCCTGTGTGGTTGGTCAAGGAGGGATGTGAGGGAAATAGGGACCCCCCGACTTGCCCTCCTGCCTCAGTCTTTCCCCCACCCTGTCTCTTCCTTGTCCTTCTCTGGAAAATGCCAAAATACACGATGTGAATAAAAGTACAACGGCTAAA	0.51085	0	0	0	0	0	0	0	0	0	0	0	0
TALONT000248841	ENSG00000088930	XRN2	TALONT000248841	coding	GCCGCTGCTCCCGTCTCTTTGGTTACGCTCGTCAGCCGGTCGGCCGCCGCCTCCAGCCGTGTGCCGCTATGGGAGTCCCGGCGTTCTTCCGCTGGCTCAGCCGCAAGTACCCGTCCATCATAGTCAACTGCGTGGAAGAGAAGCCAAAAGAATGCAATGGTGTAAAGATTCCAGTTGATGCCAGTAAACCTAATCCAAATGATGTGGAGTTTGATAATCTGTATTTGGATATGAATGGAATCATCCATCCCTGTACTCATCCTGAAGACAAACCAGCACCAAAAAATGAAGATGAAATGATGGTTGCAATTTTTGAGTACATTGACAGACTTTTCAGTATTGTAAGACCAAGAAGACTTCTCTACATGGCAATAGATGGAGTGGCACCACGTGCTAAAATGAACCAGCAGCGTTCAAGGAGGTTCAGGGCATCAAAAGAAGGAATGGAAGCAGCAGTCGAGAAGCAGCGAGTCAGGGAAGAAATATTGGCAAAAGGTGGCTTTCTTCCTCCAGAAGAAATAAAAGAAAGATTTGACAGCAACTGTATTACACCAGGAACTGAATTCATGGACAATCTTGCTAAATGCCTTCGCTATTACATAGCTGATCGTTTAAATAATGACCCTGGGTGGAAAAATTTGACAGTTATTTTATCTGATGCTAGTGCTCCTGGTGAAGGAGAACATAAAATCATGGATTACATTAGAAGGCAAAGAGCCCAGCCTAACCATGACCCAAATACTCATCATTGTTTATGTGGAGCAGATGCTGATCTCATTATGCTTGGCCTTGCCACACATGAACCGAACTTTACCATTATTAGAGAAGAATTCAAACCAAACAAGCCCAAACCATGTGGTCTTTGTAATCAGTTTGGACATGAGGTCAAAGATTGTGAAGGTTTGCCAAGAGAAAAGAAGGGAAAGCATGATGAACTTGCCGATAGTCTTCCTTGTGCAGAAGGAGAGTTTATCTTCCTTCGGCTTAATGTTCTTCGAGGAATTAAGCGAAAAGCAGAAGACAGTGACAGTGAACCTGAGCCAGAGGATAATGTCAGGTTATGGGAAGCTGGCTGGAAGCAGCGGTACTACAAGAACAAATTTGATGTGGATGCAGCTGATGAGAAATTCCGTCGGAAAGTTGTGCAGTCGTACGTTGAAGGACTTTGCTGGGTTCTTAGATATTATTACCAGGGCTGTGCTTCCTGGAAGTGGTATTATCCATTTCATTATGCACCATTTGCTTCAGACTTTGAAGGCATTGCAGACATGCCATCTGATTTTGAGAAGGGTACGAAACCGGATTCTAGTATAATTGACTTCTATCCTGAAGATTTTGCTATTGATTTGAATGGGAAGAAATATGCATGGCAAGGTGTTGCTCTCTTGCCATTCGTGGATGAGCGAAGGCTACGAGCTGCCCTAGAAGAGGTATACCCAGACCTCACTCCAGAAGAGACCAGAAGAAACAGCCTTGGAGGTGATGTCTTATTTGTGGGGAAACATCACCCACTCCATGACTTCATTTTAGAGCTGTACCAGACAGGTTCCACAGAGCCAGTGGAGGTACCCCCTGAACTATGTCATGGGATTCAAGGAAAGTTTTCTTTGGATGAAGAAGCCATTCTTCCAGATCAAATAGTATGTTCTCCTGTTCCTATGTTAAGGGATCTGACACAGAACACTGTAGTCAGTATTAATTTTAAAGACCCACAGTTTGCTGAAGATTACATTTTTAAAGCTGTAATGCTTCCAGGAGCAAGAAAGCCAGCAGCAGTACTGAAACCTAGTGACTGGGAAAAATCCAGCAATGGACGGCAGTGGAAGCCTCAGCTTGGCTTTAACCGTGACCGGAGGCCTGTGCACCTGGATCAGGCAGCCTTCAGGACTTTGGGCCATGTGATGCCAAGAGGCTCAGGAACTGGCATTTACAGCAATGCTGCACCACCACCTGTGACTTACCAGGGAAACTTATACAGGCCGCTTTTGAGAGGACAAGCCCAGATTCCAAAACTTATGTCAAATATGAGGCCCCAGGATTCCTGGCGAGGTCCTCCTCCCCTTTTCCAGCAGCAAAGGTTTGACAGAGGCGTTGGGGCTGAACCTCTGCTCCCATGGAACCGGATGCTGCAAACCCAGAATGCAGCCTTCCAGCCAAACCAGTACCAGATGCTAGCTGGGCCTGGTGGGTATCCACCCAGACGAGATGATCGTGGAGGGAGACAGGGATATCCCAGAGAAGGAAGGAAATACCCTTTGCCACCACCCTCAGGAAGATACAATTGGAATTAAGCTTTTGTAAAGCTTTCCCAAATCCTTTCATCATTCTACAGTTTTATGCTATTTGTGGAAAGATTTCTTTCTCAAGTAGTAGTTTTTAATAAAACTACAGTACTTTGTGTATTTCTTTTAACTGTGTATATTTCTACTGATCTGATCTCACTGTTTATGTTGCTTTCCAAAGATGTATGTTGCATAATACAGTGGATCTGAATTTATTATTGCTTATAAAACACATTTGATGGAATAGGAGTACTGGTTTTTCATAATGGTTAAAAATGAAACCAGCTGTGGATTTCAAAACACAGTGTATTCTAGATCATCTAAGATCCATGCTGATTTTTATTGCACAAGAATTAGGTTTGAACTCGAGCTGGAACCTCAGCAAACTAGAGTATATATTGTTCAGTATTTCTTTGGAAACATTTCATTAATGTACTTGTCTTACAGAAATTTCTGAACTTTAGTAAAAAAAAATAAAGTTAAACTTTTAAAACTC	0.511757	0.126379	0.246098	0	0	0	0	0.364614	0	0.294221	0.159436	0	0.161024
TALONT000248842	ENSG00000101773	RBBP8	TALONT000248842	coding	TCGCGCGCGCGCTTCGGAGGTTTTTTGGCCAGACCCGCACGCGGAACCGGCGCGGGCACCTGGGGAGAAATGGATGGAGAAGGGACCTGGCTGGAAAGCCTTTGCCCCGCTGCTCTGCTCCGCCCATAAGAGGACCCCTGAAATGTCCCGTGCAGTTTGTTCAAGTCCCCTGTGTGATGAAATGTGCCTCTCGCCTTACCCGTGTGAGAATACCTGTGGTGTGGCAGCGAGTATTTTGGTGAGCACCTGCAGTGTAGTGGTTTATACTAAGGAATACACACAAATTACAGGCCTTTGAGCCCAGAATGCAACTTGGGAGGTATTTGACCTGTCCAAAGACGACTTGATACCTCTATAATGTAACAGAAAAGGTCAGAAAATATTAAGCAAGTAGAAGTGTGGAGCATATTAAGCAAGATGAACATCTCGGGAAGCAGCTGTGGAAGCCCTAACTCTGCAGATACATCTAGTGACTTTAAGGACCTTTGGACAAAACTAAAAGAATGTCATGATAGAGAAGTACAAGGTTTACAAGTAAAAGTAACCAAGCTAAAACAGGAACGAATCTTAGATGCACAAAGACTAGAAGAATTCTTCACCAAAAATCAACAGCTGAGGGAACAGCAGAAAGTCCTTCATGAAACCATTAAAGTTTTAGAAGATCGGTTAAGAGCAGGCTTATGTGATCGCTGTGCAGTAACTGAAGAACATATGCGGAAAAAACAGCAAGAGTTTGAAAATATCCGGCAGCAGAATCTTAAACTTATTACAGAACTTATGAATGAAAGGAATACTCTACAGGAAGAAAATAAAAAGCTTTCTGAACAACTCCAGCAGAAAATTGAGAATGATCAACAGCATCAAGCAGCTGAGCTTGAATGTGAGGAAGACGTTATTCCAGATTCACCGATAACAGCCTTCTCATTTTCTGGCGTTAACCGGCTACGAAGAAAGGAGAACCCCCATGTCCGATACATAGAACAAACACATACTAAATTGGAGCACTCTGTGTGTGCAAATGAAATGAGAAAAGTTTCCAAGTCTTCAACTCATCCACAACATAATCCTAATGAAAATGAAATTCTAGTAGCTGACACTTATGACCAAAGTCAATCTCCAATGGCCAAAGCACATGGAACAAGCAGCTATACCCCTGATAAGTCATCTTTTAATTTAGCTACAGTTGTTGCTGAAACACTTGGACTTGGTGTTCAAGAAGAATCTGAAACTCAAGGTCCCATGAGCCCCCTTGGTGATGAGCTCTACCACTGTCTGGAAGGAAATCACAAGAAACAGCCTTTTGAGGAATCTACAAGAAATACTGAAGATAGTTTAAGATTTTCAGATTCTACTTCAAAGACTCCTCCTCAAGAAGAATTACCTACTCGAGTGTCATCTCCTGTATTTGGAGCTACCTCTAGTATCAAAAGTGGTTTAGATTTGAATACAAGTTTGTCCCCTTCTCTTTTACAGCCTGGGAAAAAAAAACATCTGAAAACACTCCCTTTTAGCAACACTTGTATATCTAGATTAGAAAAAACTAGATCAAAATCTGAAGATAGTGCCCTTTTCACACATCACAGTCTTGGGTCTGAAGTGAACAAGATCATTATCCAGTCATCTAATAAACAGATACTTATAAATAAAAATATAAGTGAATCCCTAGGTGAACAGAATAGGACTGAGTACGGTAAAGATTCTAACACTGATAAACATTTGGAGCCCCTGAAATCATTGGGAGGCCGAACATCCAAAAGGAAGAAAACTGAGGAAGAAAGTGAACATGAAGTAAGCTGCCCCCAAGCTTCTTTTGATAAAGAAAATGCTTTCCCTTTTCCAATGGATAATCAGTTTTCCATGAATGGAGACTGTGTGATGGATAAACCTCTGGATCTGTCTGATCGATTTTCAGCTATTCAGCGTCAAGAGAAAAGCCAAGGAAGTGAGACTTCTAAAAACAAATTTAGGCAAGTGACTCTTTATGAGGCTTTGAAGACCATTCCAAAGGGCTTTTCCTCAAGCCGTAAGGCCTCAGATGGCAACTGCACGTTGCCCAAAGATTCCCCAGGGGAGCCCTGTTCACAGGAATGCATCATCCTTCAGCCCTTGAATAAATGCTCTCCAGACAATAAACCATCATTACAAATAAAAGAAGAAAATGCTGTCTTTAAAATTCCTCTACGTCCACGTGAAAGTTTGGAGACTGAGAATGTTTTAGATGACATAAAGAGTGCTGGTTCTCATGAGCCAATAAAAATACAAACCAGGTCAGACCATGGAGGATGTGAACTTGCATCAGTTCTTCAGTTAAATCCATGTAGAACTGGTAAAATAAAGTCTCTACAAAACAACCAAGATGTATCCTTTGAAAATATCCAGTGGAGTATAGATCCGGGAGCAGACCTTTCTCAGTATAAAATGGATGTTACTGTAATAGATACAAAGGATGGCAGTCAGTCAAAATTAGGAGGAGAGACAGTGGACATGGACTGTACATTGGTTAGTGAAACCGTTCTCTTAAAAATGAAGAAGCAAGAGCAGAAGGGAGAAAAAAGTTCAAATGAAGAAAGAAAAATGAATGATAGCTTGGAAGATATGTTTGATCGGACAACACATGAAGAGTATGAATCCTGTTTGGCAGACAGTTTCTCCCAAGCAGCAGATGAAGAGGAGGAATTGTCTACTGCCACAAAGAAACTACACAAGAGACTAGCTTGCAAAATTTTCCTCATATTGAGGTGGTTCGGAAAAAAGAGGAGAGAAGAAAACTGCTTGGGCACACGTGTAAGGAATGTGAAATTTATTATGCAGATATGCCAGCAGAAGAAAGAGAAAAGAAATTGGCTTCCTGCTCAAGACACCGATTCCGCTACATTCCACCCAACACACCAGAGAATTTTTGGGAAGTTGGTTTTCCTTCCACTCAGACTTGTATGGAAAGAGGTTATATTAAGGAAGATCTTGATCCTTGTCCTCGTCCAAAAAGACGTCAGCCTTACAACGCAATATTTTCTCCAAAAGGCAAGGAGCAGAAGACATAGACGTTGAAACAGAAACAGAAGGATGAAGGACAGTTTTTTCCTTCTTAGTTATTTATAGTTAAAGTTGGTACTAAACATTGATTTTTTTGATCTTCTGTAAATGGATTTATAAATCAGTTTTCTATTGAAAATGTTTGTGATATTTTGCTTTTGCACCTTTAAAACAATAAGGCGCTTTCATTTTGCACTCTAACTTAAGAGTTTTTACTTTATGTAGTGATACCTAATACAATTTTGAAAATACAA	0.623044	0	0	0	0.588596	0	0	0	0	0	0	0	0
TALONT000248843	ENSG00000132254	ARFIP2	TALONT000248843	coding	GAGCGCTCCGACTTCCAGAGGAGCGCTGTGCACGTGGAGAAGAGCGGGGACTCGGCGACCCTGCCCTCCCGACCCTCATGTTCGAAGAGCCTGAGTGGGCCGAGGCGGCCCCAGTAGCCGCGGGCCTTGGGCCCGTAATCTCACGACCTCCGCCTGCGGCCTCCTCGCAAAACAAGGCTCCACCTCTGCATTGTCAGTGTCACTGCTTTCATACCGTACAGGGATGTCCGCTGCCAGTGCCAAGGGAAGGAGACTAAGTCCATCCAGCCACACAGCCTCTTCTAGGGCCACCTGAGCACCAACAATGCCCAGGCAGCGCTGTAGCTCAGGCAGTGTCAATGGTCGCAGCCAGGTGGCCAGCTCCTCCTTTACTTGCTGCCTGCTCCACTGGGCCTGCACAAAAGGGCAAGCTGGGCATGGGGGCCTGTGATGGAGCCTCCGCTTCTGGGGACAGCAGTCAGCATGGGAAGCACTGTCTAACAAAGAGCTGTCTGGAGGAAAGGCCTGGACAATGGCACCTAGCAGGTCCAGATGGAGGTGGGTTTGGACCCAGGGTGCCCAGCAGTACAGCTGCTCCAGGAAGGGCAGCAAATCAAGGTGGCCAACTAGCAACTCACGATATGGAGGCAGTAGACCCAGTACTGCATGAAGATAGCGCCAAGCTGCAGGGCTACTGTCCTGCAACACAGCTGAGAACAGAGTTCGGAGCTCAGCTAGCAGGAGTTCCAGCACTGTGGGCTGCTCTGACTCAGTCACTGGCTTCACGAACTGCCTCTGTTTCTGCTGGCAGGCCAAGGGCTGTTCTTTGCTGTCCAAGACACATATGGAGTGCCAAGACTTAAGGGAATCAGATGATGTCTCATCAGAAGACAAACCTACCCTCCTCTCCTCCGGGACCATGAGGAGCTGGGCATTCAACTGCTGTCGAAGTGACCTTGCCCATAGCTCAGGCTCCAACTGCCAGTTCCAGGATGCCAGATGCGGGGCCTCACCTGCATGGGCCAGCCCAGCAGAGGGGCCAGAGAAGGGACCTCAGGCTCTGGGCAGGGGATGGTCAGAGTCAATGGGGTTAGGAGGAAGAAAGGACCTGGGACAGGGAAATAGATGGAGCTACAGAGCAGAGCCAGACCAGCAGAGAGCCTTTCCTGAGACCCTCAGGCCCTCCCTACTGCTTCCCCAAAGACTCTGGTAAGGAGCAGGCCTAAGACAGACGTGAGAGCCCTCCTTGCAGAAGAGTTCCTTCTTACCTCCCAGTACCCTGTCCCCCTCACCTGGCCTAGGGGGGTTAGGAGGCAAGGCAAGGGAAGAGAGCCCGATCTGCTGATGAGGTTTCATTGAAGAGTGCCTGCTGGAGCAGTGAATGAACTTAGACTTGAGTTCCAGTCTGAGGCTCACCCTAATCATAGCCACCCATACACGGAGAGACTCGCACACAGACGTGCAATCACCTGAAGAGGCAAACTGACACACCGACAGAGCTCACTCTGAACCTCGGTCACAGCAAGGAATCTGCACTCGAGCTGGCGATCGCCTGAAAAACGGGTTAACAGGTCGTCACTCGAAGGCAGCAGAGCCCCAGTCCCATGACGTCTTCGCCCACAGCCTAAGGAGGTCGTGAAGACAGAAAGCCGAGGAGCAGGCACAGCAAATGATGGTCAGGATGCAGTTTCTCTTCCTCGGATTTGGCTGCATTGCAGAATATGGTCCCCAGCTCTCTCCCTTCCTGATTGCCCGTGAAGACAACCACACAGACCTTTGTTCAAAGGTTTTACTGCTCATCCTGAGAAGACTGTACATACTAAGAAAGTAACAACCTGGGGAAATGGCTGAAGTTCCAAAAGACTCCAGACTTCTTACAGGTTTCATCTCTCTTCTGTGGCCACTAACTTCCCAAGGAGGCAGTGCCCAAAAGCCCTGTGGTTTTTTGATCCGTTGTACTTCGATAGCTCCTCCTTTCCCTAGATCCAGCAGAACTCTAGACATGTAAGACATAGTTCACAAAACAACAGTTATGAACCAACAAATACTTGGCTCACGGTTATGAGCCACTGAAGTCAGTCAGACTTAAGGACAACTAGACAGAGCTCCCATTTTCTGTCATCTGGGCAGGAACCAATCTCCTGTTGTATAAAATGACCTTCTGGTACTTTCTGGAATCTTGCTTCCTCATCTGTTAAGTGAGGCTAATACCGCTTACTCATAGTTTTGTTGTGAAGATGAACTAAGAGCATGACATATTACCCGTTTTAAAATTGTACACACAGACCCTGCTTTAACCAGATGCCTGCAAATGCTCAGGTTTTCCTTCTACATATAGAAAACAATTTCTCAGCTGCCAGGGCTGAAGCCAGCAGATATGCACTAAACGACAGAACAACGGATTGTGCCAATAAAGTAGGCAAAGCTTCCTTGCCCAGAATATAAATCAAACTGAGTAAAAACTGGGTATATTGGCTCCAGGAAAAGGAGCAAGGACACCCAGCTTTCAGGCAACCTCGAATTCTCTCTGTTTAGGATTCACCAACCCCAAGGTCCACCGGGTCCTTCAATCTGAGGGTCCATCCAAGGCCTTCCTTCCTGGGGTTGGGTATGGCTAGCTGCCTGATGGAGAGACCCCAGGCTGTTCAGCAGCAACGCCTGGCACAGCCGAGGCAGCCTCGTAGTCTGCGATGCGGCGCTGTACCAGGGCAGGCATGAGCTGCACGTAAGCGGCCATGAGGCGGTGGTTGGAATGGATCAGCTTCCCAGCACAGCTGTGCAGACAGGCCTCCTAGAAGGAAGATAGGGTTTAAGTGGAGGATAAAGGTGCCCTGTCGGGTCCGCCTCCTTTCTTCCCCATGCCCAGCCTAGGGGTGAGGGTCGTGGGAAGGCCAGGGCCAGAGGTACGGGAAGTGGGGTGAGGAGGGAAGCAGTCTACCGCTAAACTCTTCTTGCAGCGTAACCTCCCTACACAGTTCCCCACCTCCTCAGCGTCCAGAGCTCGGTGGTGCAAGCTGGGCACACAGCGCTGGAAGCAGAGTTCTGTCATCCGATTGTAGACCAACAGGAAGTCACGCAGCTGAGAGAAAAGGGGGACCACAAACTCAGCGATAAGGGCCCCACACTTCTAGTCAAGGTCGCGCCGCCCAAAGTTTCCCAGGCCCGCGCGCCATAGCCCGAAGTTTCCAGCCCTCAAATCCCTGGCCCTGTGGGGTTCCCGCGATGTGTGCAGGAATGCGAGCTGAACGTCTGGCCTCGAAACGACTTAGTTCTCACTTACGTTTCGCAGTTGCTGTTGCTGCTGCTGCTGCCGCTCCATCACGCCACCGGCGCATGCCGTACGCCACTTCCGTTTCAGCTTCTCGGTGCCGCCCCGGAAGTAACCTCTCGCTGATCTCGAGAGCTAGCTCGAGTATCGCCCTGCCCTGGCTGCGACGTCAGCTCCGCCCTTATAATCTGCGACGTGGCCGGCTTCTTCTGCCCGGAGAGGACGTCATTTCCGCCGAGTCCCTGACCTGCTGCTAGGATCGCGACGGGAACTGGAGCCCGAGGTCCCCGCGCGGCCCGGGCCTGGCGCCCTGAGGGGAAGAGCGGCCCGGCCCGAGGTGAGAGGAACATGCTTGGGCGACGGGAAGTTGAACGCACAAACCTGTCCAGAGGGCAAGATGCCCCGAGCCCCGGGGAAGGATGAGGACACACCTGATGTCCAGGTGTATGGGGGTGGGGGCGGGGACTCACACACCTGGGAGACATAACTGACTGTGGAAGGGTCACCGATATCCTGGGAGAGAGAGGCTTTTACCAGAGACTGGGAACATACACCCACTGATCTAACTAAGGCCTGGTGGGGAGGGCCCGAGGAAGACGAGGTGTATGAGACGGAGGAGGGGAGACCCCCTGAAGGAAGGGGGAAGAAACGCTAAAGGAATGTGAAAGGCCAAGCAATGGAGAACAAACCTGAATAGGGGGGTGAAGACCTGAGCCCTGGAAAGGGTTCATCTCCTCAGCATAAACACGCCTGCATGGAGATAAGTTCTAAGAGAGCAGACTTTCCCTCTTCACTGTTGTATTTTCATTGTCACAAATAGTGCCTGACACATAGTAGGCACTCACTAAATGTCTGCTGAATGAGTGTAGAAATAATCACCAGAGTCCTGGTGAGGTTGGGGGCTTGTGAGAAGACACCGTGCTTTGGTGTGCCTGTTTCAAATGTGCGTTTTGGAGGGGAGAAATACATATATCTGAAGAAAGGAATGATGGCCAAACGCTGGGACACTCAAACCCTGGGACAGCCTTTAAAGAAATGACAGAGGAGGCCTCCTTCTTCTAGAGTGCTGGCCAGTGTCCAGAACTTCTGTGTTGGGCTTTGCAGGGTGCTGGGGTGGAGAGTTTTACTCCAATACCTTTCCTAGCCATGACGGACGGGATCCTAGGGAAGGCAGCCACAATGGAGATCCCTATCCACGGGAACGGCGAAGCCAGGCAGCTTCCTGAAGATGATGGGCTGGAGCAGGACCTCCAGCAGGTGATGGTGTCAGGACCCAACCTCAATGAAACCAGCATTGTGTCTGGTGGCTATGGGGGCTCTGGTGATGGACTCATCCCCACAGGGTCTGGCCGCCATCCATCTCACAGCACCACTCCTTCTGGCCCTGGAGATGAGGTGGCTCGGGGCATTGCTGGAGAAAAGTTTGACATCGTCAAGAAATGGGGCATCAACACCTATAAGTGCACAAAGCAACTGTTATCAGAACGATTTGGTCGAGGCTCACGGACTGTGGACCTGGAGCTAGAGCTGCAGATTGAGTTGCTGCGTGAGACGAAGCGCAAGTATGAGAGTGTCCTGCAGCTGGGCCGGGCACTGACAGCCCACCTCTACAGCCTGCTGCAGACCCAGCATGCACTGGGTGATGCCTTTGCTGACCTCAGCCAGAAGTCCCCAGAGCTTCAGCCCACAGGGAGAACCCCTTCAGGGTGGGCCCAGCCCTACCCCCAGCAGCACTCACCTGTGGAGGCAGCCTAAGGGAGGAATTTGGCTACAATGCAGAGACACAGAAACTACTATGCAAGAATGGGGAAACGCTGCTAGGAGCCGTGAACTTCTTTGTCTCTAGCATCAACACATTGGTCACCAAGACCATGGAAGACACGCTCATGACTGTGAAACAGTATGAGGCTGCCAGGCTGGAATATGATGCCTACCGAACAGACTTAGAGGAGCTGAGTCTAGGCCCCCGGGATGCAGGGACACGTGGTCGACTTGAGAGTGCCCAGGCCACTTTCCAGGCCCATCGGGACAAGTATGAGAAGCTGCGGGGAGATGTGGCCATCAAGCTCAAGTTCCTGGAAGAAAACAAGATCAAGGTGATGCACAAGCAGCTGCTGCTCTTCCACAATGCTGTGTCCGCCTACTTTGCTGGGAACCAGAAACAGCTGGAGCAGACCCTGCAGCAGTTCAACATCAAGCTGCGGCCTCCAGGAGCTGAGAAACCCTCCTGGCTAGAGGAGCAGTGAGCTGCTCCCAGCCCAACTTGGCTATCAAGAAAGACATTGGGAAGGGCAGCCCCAGGGTGTGGGAGATTGGACATGGTACATCCTTTGTCACTTGCCCTCTGGCTTGGGCTCCTTTTTCTGGCTGGGGCCTGACACCAGTTTTGCCCACATTGCTATGGTGGGAAGAGGGCCTGGAGGCCCAGAAGTTGCTGCCCTGTCTATCTTCCTGGCCACAGGGCTTCATTCCCAGATCTTTTCCTTCCACTTCACAGCCAACGGCTATGACAAAACCACTCCCTGGCCAATGGCATCACTCTTCAGGCTGGGGTGTGCTCCCTGACCAATGACAGAGCCTGAAAATGCCCTGTCAGCCAATGGCAGCTCTTCTCGGACTCCCCTGGGCCAATGATGTTGCGTCTAATACCCTTTGTCTCTCCTCTATGCGTGCCCATTGCAGAGAAGGGGACTGGGACCAAAGGGGTGGGGATAATGGGGAGCCCCATTGCTGGCCTTGCATCTGAATAGGCCTACCCTCACCCACCCACCCAGTTTAATTGTGCTTAGAGCCCAAGAAGATTGGGATCTAGCACTAGGAATAAACCTTTCATAAAAGCA	0.0965583	0.545494	0.57309	0.539921	0.641302	0.768504	0.830306	0.967364	0.857949	1.11485	0.61767	0.677801	0.788346
TALONT000248844	ENSG00000169016	E2F6	TALONT000248844	coding	AGAGGGGGGCGGTGTACTGCGCATGCGGGAAGATGGCGGGCCGGGCGACTTGAGATCCGCGGGTCTCCCTCCTCTTTTTCCGTCTGCGTCGGGAGCTCCCGGGCACGTGAGGCCGTGCCGCGTTTACTGGCGGGCGGGACGGCCTAGCCGGGCGGCGCCTCGGAGGAAGCCGCGGACCCCTTAGGTGCTGGGCCCTTGGAAATCGGCGCGTGGGGGGCGGTGCTCGAGCTGAGCGCGAGAGGGCGGGAGAGCTCGTGGGGTGCGAGGGGAGCAGGACGCCCGGCCGGGCAGCATGAGTCAGCAGCGGCCGGCGAGGAAGTTACCCAGTCTCCTCCTGGACCCGACGGAGGAGACGGTTCGCCGTCGGTGCCGAGACCCCATCAACGTGGAGGGCCTGCTGTTGTTTATTCAGGCAAATCTGGCTTGCTGGGCTAGGCTCAGCTGAGGGCTGCCTTCGCCATGAATCCTTCTCCATCAAAAATAAGGATTAATTTAGAAGATAATGTACAATATGTGTCCATGAGAAATCTGCTCCCGGGGGTATTCTTGACTTAAACAAGGTTGCAACGAAACTGGGAGTCCGAAAGCGGAGAGTGTATGACATCACCAATGTCTTAGATGGAATCGACCTCGTTGAAAAGAAATCCAAGAACCATATTAGATGGATAGGATCTGATCTTAGCAATTTTGGAGCAGTTCCCCAACAAAAGAAGCTACAGGAGGAACTTTCTGACTTATCAGCAATGGAAGATGCTTTGGATGAGTTAATTAAGGATTGTGCTCAGCAGCTGTTTGAGTTAACAGATGACAAAGAAAATGAAAGACTAGCATATGTGACCTATCAAGACATTCATAGCATTCAGGCCTTCCATGAACAGATCGTCATTGCAGTTAAAGCTCCAGCAGAAACCAGATTGGATGTTCCAGCTCCCAGAGAAGACTCTATCACAGTGCACATAAGGAGCACCAACGGACCTATCGATGTCTATTTGTGTGAAGTGGAGCAGGGTCAGACCAGTAACAAAAGGTCTGAAGGTGTCGGGACCTCTTCATCTGAGAGCACTCATCCAGAAGGCCCTGAGGAAGAAGAAAATCCTCAGCAAAGTGAAGAATTGCTTGAAGTAAGCAACTGATGGCATTTGAGAATTTATGTATCACTGAGTTTTTTGGGAATATCTTCGTGGAGAATTACGCATCAAATTTGATTCTCAGAGCAATAAATTATCCATGAAGTGCTCTCGTTCTCAGTAGCGGCATCATGGCCAGTAGTGTCTTTGAGGAGTTCACCACTTAGATTACTGAGTAATTGTGGTTTCCACATTTGAAAACAACTCCTTTTATAATTATTCACTGCTTTTTGTCAGTGAAATAGACATCTTGCCTCCTGAAGTAGCTTCATCACAGAGTGTCATGAAGACAGACAGTCAGGCTGAAATGGACAGTTCTTTGTGGACTCTACCCTTCCCTTCAAGGAGTATGTCATATATCACAAAAGAAATTGCCTTACACTGGTTCATGTTTGCAGTTACTGTTGTACATTGCATAGATGTACACACGAATTTAAATGTGATGTCTTTGTATATATCTGTATAATGTTGAGATTACTTACGAAATATGTCTGAGTGACACTTTTCACCCTTGTACAGCCAAAATAATGTATATATGGAAAGTGACAGACAAATTCTCTAATCTCTTTGGTACCTATAACTTATTAGAATCCTCTGGATGAGGGTTAGAAGAGACTTTTTCCAAACTTCTACATGTAGAAGTATCATAAATGTGCTACACATTTATGTTTGTGGATTTAATTAAAGTATTTTAATATGGTTTTCAGTGCTAAAATTGGAGTCAGATACTTCTTGGTTTTAAGCTGTCTACCTAATTGCTGTCTCCCAGCAGACTGGTGGCATGCCCAGTGGCTTTGGGGGCAAGGATAGAAATGCCATCAGGAAATAGCTGAATTCATTGTGAAACATGAATTCAGTCATGGTGATAATTGGAAACTCCTTTCAGGTTTTTGCAAGTAGATTTTGTAATGTTTGTGTATGCAGCCTTGCTGTTGAGTCAGTCCAAGGGGTTTTACTTAGGACAAGTTGTACCTTGCCCTCTCTCCAGCTCTGCTCCCACATTTTCACATACCTAGCTGTTTCTACCTCATTGGGTAAGTCATTTACCACTCTGTGCCTCAGTTTACTCTGTAGTTTACCATTAGACTGTGAGCTCCTTGAGGGACTTTGTCATAATCACTGTTACATCCCAGTGCCTCACACCATGCCTGGCCCTTAAGAAGTGCTCAATAAATGTCTGAAC	0.161857	0	0.205881	0	0.377724	0	0	0	0	0	0.987099	0	0.400453
TALONT000248845	ENSG00000088930	XRN2	TALONT000248845	coding	GCCGCTGCTCCCGTCTCTTTGGTTACGCTCGTCAGCCGGTCGGCCGCCGCCTCCAGCCGTGTGCCGCTATGGGAGTCCCGGCGTTCTTCCGCTGGCTCAGCCGCAAGTACCCGTCCATCATAGTCAACTGCGTGGAAGAGAAGGTGAGGAGGCGCCAGGCGGCCGCCACACTCGAGCCCGGGCCCCCGGCACGTCTAGGCCGCGGCCCATGGGCTCCGCCGCCTGCCCCCGGGGAGCCTTGCCGGAGCTCGCGCCCTGCTGCCAGCCTCGCGAGCAGTCGCAGCCCCACACGCGATGGGACGCGGGCTGTGGGATTCAGCACCCCGGGGGCGAGGAATTCAGGACCCTCGGCGGGGCAAGGGCCTATAGGGTTCCGAACTCGCAGGAGGGTCGCTCCTCCCCTACTCGCTTTTTCCCGGCACCGGAAGGCCCCGCCCACTGCTTTGTTTCCTCTCCAGACCGCGCATTTTGGGTCTCGGAAGAGGTTCAGAGGCTGTTGTTGAGCAATGCATGCCAGGTCAGCTGAGCTAGCGGGTTATGGATGCACGGATTCGGAGGCCAGCTTTTTGACAACCTTGTAAAGGAATCCCTGGCGGCGACCTTTTCGTTGTTTACCAATTGTGCCGGAAAGGTTTTCTCCTAGTGTTCAGGACCATTTGTTGTTCTGGTTAGATTGGACGCTGAAAGCAGTATGTCAGGTCCAGGATGAGCGCTATAGAATTCTGAGAAGTTACCCTTCTCTGTGTGCCCTGACTACTGAACGGGCCAAAAGAATGCAATGGTGTAAAGATTCCAGTTGATGCCAGTAAACCTAATCCAAATGATGTGGAGTTTGATAATCTGTATTTGGATATGAATGGAATCATCCATCCCTGTACTCATCCTGAAGACAAACCAGCACCAAAAAATGAAGATGAAATGATGGTTGCAATTTTTGAGTACATTGACAGACTTTTCAGTATTGTAAGACCAAGAAGACTTCTCTACATGGCAATAGATGGAGTGGCACCACGTGCTAAAATGAACCAGCAGCGTTCAAGGAGGTTCAGGGCATCAAAAGAAGGAATGGAAGCAGCAGTCGAGAAGCAGCGAGTCAGGGAAGAAATATTGGCAAAAGGTGGCTTTCTTCCTCCAGAAGAAATAAAAGAAAGATTTGACAGCAACTGTATTACACCAGGAACTGAATTCATGGACAATCTTGCTAAATGCCTTCGCTATTACATAGCTGATCGTTTAAATAATGACCCTGGGTGGAAAAATTTGACAGTTATTTTATCTGATGCTAGTGCTCCTGGTGAAGGAGAACATAAAATCATGGATTACATTAGAAGGCAAAGAGCCCAGCCTAACCATGACCCAAATACTCATCATTGTTTATGTGGAGCAGATGCTGATCTCATTATGCTTGGCCTTGCCACACATGAACCGAACTTTACCATTATTAGAGAAGAATTCAAACCAAACAAGCCCAAACCATGTGGTCTTTGTAATCAGTTTGGACATGAGGTCAAAGATTGTGAAGGTTTGCCAAGAGAAAAGAAGGGAAAGCATGATGAACTTGCCGATAGTCTTCCTTGTGCAGAAGGAGAGTTTATCTTCCTTCGGCTTAATGTTCTTCGTGAGTATTTGGAAAGAGAACTCACAATGGCCAGCCTACCATTCACATTTGATGTTGAGAGGAGCATTGATGACTGGGTTTTCATGTGCTTCTTTGTGGGAAATGACTTCCTCCCTCATTTGCCATCGTTAGAGATTAGGGAAAATGCAATTGACCGTTTGGTTAACATATACAAAAATGTGGTACACAAAACTGGGGGTTACCTTACAGAAAGTGGTTATGTCAATCTGCAAAGAGTACAGATGATCATGTTAGCAGTTGGTGAAGTTGAGGATAGCATTTTTAAAAAGAGAAAGGATGATGAGGACAGTTTTAGAAGACGACAGAAAGAAAAAAGAAAGAGAATGAAGAGAGATCAACCAGCTTTCACTCCTAGTGGAATATTAACTCCTCATGCCTTGGGTTCAAGAAATTCACCAGGTTCTCAAGTAGCCAGTAATCCGAGACAAGCAGCCTATGAAATGAGGATGCAGAATAACTCTAGTCCTTCGATATCTCCTAATACGAGTTTCACATCTGATGGCTCCCCGTCTCCATTAGGAGGAATTAAGCGAAAAGCAGAAGACAGTGACAGTGAACCTGAGCCAGAGGATAATGTCAGGTTATGGGAAGCTGGCTGGAAGCAGCGGTACTACAAGAACAAATTTGATGTGGATGCAGCTGATGAGAAATTCCGTCGGAAAGTTGTGCAGTCGTACGTTGAAGGACTTTGCTGGGTTCTTAGATATTATTACCAGGGCTGTGCTTCCTGGAAGTGGTATTATCCATTTCATTATGCACCATTTGCTTCAGACTTTGAAGGCATTGCAGACATGCCATCTGATTTTGAGAAGGGTACGAAACCGTTTAAACCACTAGAACAACTTATGGGGGTATTTCCAGCTGCAAGTGGTAATTTTCTACCTCCATCATGGCGGAAGCTCATGAGTGATCCTGATTCTAGTATAATTGACTTCTATCCTGAAGATTTTGCTATTGATTTGAATGGGAAGAAATATGCATGGCAAGGTGTTGCTCTCTTGCCATTCGTGGATGAGCGAAGGCTACGAGCTGCCCTAGAAGAGGTATACCCAGACCTCACTCCAGAAGAGACCAGAAGAAACAGCCTTGGAGGTGATGTCTTATTTGTGGGGAAACATCACCCACTCCATGACTTCATTTTAGAGCTGTACCAGACAGGTTCCACAGAGCCAGTGGAGGTACCCCCTGAACTATGTCATGGGATTCAAGGAAAGTTTTCTTTGGATGAAGAAGCCATTCTTCCAGATCAAATAGTATGTTCTCCTGTTCCTATGTTAAGGGATCTGACACAGAACACTGTAGTCAGTATTAATTTTAAAGACCCACAGTTTGCTGAAGATTACATTTTTAAAGCTGTAATGCTTCCAGGAGCAAGAAAGCCAGCAGCAGTACTGAAACCTAGTGACTGGGAAAAATCCAGCAATGGACGGCAGTGGAAGCCTCAGCTTGGCTTTAACCGTGACCGGAGGCCTGTGCACCTGGATCAGGCAGCCTTCAGGACTTTGGGCCATGTGATGCCAAGAGGCTCAGGAACTGGCATTTACAGCAATGCTGCACCACCACCTGTGACTTACCAGGGAAACTTATACAGGCCGCTTTTGAGAGGACAAGCCCAGATTCCAAAACTTATGTCAAATATGAGGCCCCAGGATTCCTGGCGAGGTCCTCCTCCCCTTTTCCAGCAGCAAAGGTTTGACAGAGGCGTTGGGGCTGAACCTCTGCTCCCATGGAACCGGATGCTGCAAACCCAGAATGCAGCCTTCCAGCCAAACCAGTACCAGATGCTAGCTGGGCCTGGTGGGTATCCACCCAGACGAGATGATCGTGGAGGGAGACAGGGATATCCCAGAGAAGGAAGGAAATACCCTTTGCCACCACCCTCAGGAAGATACAATTGGAATTAAGCTTTTGTAAAGCTTTCCCAAATCCTTTCATCATTCTACAGTTTTATGCTATTTGTGGAAAGATTTCTTTCTCAAGTAGTAGTTTTTAATAAAACTACAGTACTTTGTGTATTTCTTTTAACTGTGTATATTTCTACTGATCTGATCTCACTGTTTATGTTGCTTTCCAAAGATGTATGTTGCATAATACAGTGGATCTGAATTTATTATTGCTTATAAAACACATTTGATGGAATAGGAGTACTGGTTTTTCATAATGGTTAAAAATGAAACCAGCTGTGGATTTCAAAACACAGTGTATTCTAGATCATCTAAGATCCATGCTGATTTTTATTGCACAAGAATTAGGTTTGAACTCGAGCTGGAACCTCAGCAAACTAGAGTATATATTGTTCAGTATTTCTTTGGAAACATTTCATTAATGTACTTGTCTTACAGAAATTTCTGAACTTTAGTAAAAAAAAATAAAGTTAAACTTTTAAAACTC	0.435163	1.57326	0.6842	1.2848	0	0	1.66713	2.56445	1.90294	0.749751	1.08061	1.33847	0.553537
TALONT000248846	ENSG00000107614	TRDMT1	TALONT000248846	coding	GCTGCGGCGGCTGAGGCGCGGGGATGGAGCCCCTGCGGGTGCTGGAGCTATACAGCGGCGTGGGCGGCATGCACCACGCGCTGAGAGAAAGCTGTATACCTGCACAAGTGGTGGCTGCCATTGATGTCAACACTGTCGCTAATGAAGTATACAAGTATAATTTTCCTCACACACAGTTACTTGCCAAGACGATTGAAGGCATTACACTCGAAGAGTTTGACAGATTATCTTTTGATATGATTTTAATGAGCCCTCCCTGCCAGCCATTCACAAGGATTGGCCGGCAGGGTGATATGACTGATTCAAGGACGAATAGCTTCTTACATATTCTAGATATTCTCCCAAGATTACAAAAATTACCAAAGTATATTCTTTTGGAAAATGTTAAAGGTTTTGAAGTATCTTCTACAAGAGACCTCTTGATACAAACAATAGAAAATTGTGGCTTTCAGTACCAAGAGTTTCTATTATCTCCAACCTCTCTTGGCATTCCAAATTCAAGGCTACGATATTTTCTTATTGCAAAGCTTCAGTCAGAGCCATTACCCTTTCAAGCCCCTGGTCAGGTACTGATGGAGTTCCCCAAAATTGAATCTGTACATCCACAAAAATATGCAATGGATGTAGAAAATAAAATTCAAGAAAAGAACGTTGAACCAAATATTAGCTTTGATGGCAGCATACAGTGTTCTGGAAAAGATGCCATTCTTTTTAAGCTTGAAACTGCAGAAGAAATTCACAGGAAAAATCAACAAGATAGTGATCTCTCTGTGAAAATGCTAAAAGATTTTCTTGAAGATGACACTGACGTGAACCAGTATCTTTTACCACCAAAGTCATTGCTGCGATATGCTCTTCTGTTAGACATTGTTCAGCCCACTTGTAGAAGGTCCGTGTGCTTTACCAAAGGATATGGAAGCTACATAGAAGGGACAGGGTCTGTGTTACAGACTGCAGAGGATGTGCAGGTTGAGAATATCTACAAATCCCTTACCAATTTGTCACAAGAAGAACAGATAACAAAGCTGTTAATACTTAAACTGCGATATTTCACTCCTAAAGAAATAGCAAATCTCCTTGGATTTCCTCCAGAGTTCGATGAGCAATCAGACATACTCTTGAAGACAGAAAAGAGATTAACTATTCAATTAAAATGAATTCCTCAGCTTTTCTTCAGTGCTTTTTTGTTTTCAAAGGGCAGTAGTCACTTTGGTAATACTGAACCTTGGTAAGGAGCACAGAGCCCAGAGTCAGACTGAATGATTTCATATCCCAGCCCCACCTTAACCGTTCCCTTCTTTAGTTTACTTCTCTGTAAAATGAGGATGATCATAACTCCTGCTTCATAGAGTTATTGTGATAGTTAAATGAGTCAATGTTTATGAAATTCTTATCTAATATCTGAGACATAATGTAAAATTTGTTTTAGCTTTCATTTTTAGAATGAGCCATGTATTTACTTTTATAATCTTTATTTCATAAATATTTTTCTCATTTTTTAAAATTTTAAGTTGGTGAAATAGAATTTTTCAAAGCTCTTTGAATATATATGTATAATACTTAGAAAAACAGCCTTTGAAATTACTGAACCTCCTTCTAAAATACGTGATATGTTTTTGGAGTTGAGCTTACCCTGATGTCACCACTGAGCAGCACCGTGACACAACTGTCCCTCATGTGTGTTTCCAACATTATTGACCCTGGGTCCAAAAATGGGCATTGTTTGAGCTGTTTGTCTACTGGCAATGATGGATCTGCATTGATCCTTCCAAACCCTCTGTCCTGGTTCTGTGACTGGTGGTGTGTATTCTGCGGTAGCGGGCTTTTGAAGAAAAACACTAACCTGTCCTTACGGGTGAAAGCTGATATCTTGACCTTGTTCATCCCATGTTTCTTTGTTTTTGAGGATTATTATTGTTATTTTTAATGTATCTAAGTTTTTTAAAAGTTGTCTTTTAACTTAAAAAATTATGTCATTTTTTTCACAAATTGTTAGATTGGTAGAAAAGTAATTTGCCATCACTTTCAGTGGCAAAAACTTCAATTACTTTTGTGCCAACCTAATAGTTTAGATTTAAAGAAATATGCACAGATGCTTTACTTTCAGTGGCAAAAACTGCAATGCTTTTGCACCAACCTAATAATTTAGATTTAAAGAAATATGCACAGATGCACGCACACACACACACATGCACACACACATAGATATAATTTGTACGAATCTTACTTATTTGTTTTCAAACCTTTCTTTCCTTCTGAGGTAATTGTAATATTGCAAAAGATCATCTCTGGGATAGTCTAAAAGCCTGTTTGTAGGTACATTTGTACCTCTGGCTACTTTGAAGTAAATAATTTTAGATAAATAATGTGCTTACCTAAGATATTATCTTTAGAATAGAAACTTTATGATCATGTTTAATTGCAACAGTAATTGCTGTTATTTTATTGCAGTTAATAAAATGTCAAGTGTCAATGAAGC	0.434332	0	0.223612	0	0	0	0	0.039127	0	0	0.13045	0.135467	0.177642
TALONT000248847	ENSG00000276043	UHRF1	TALONT000248847	coding	CTACCCGGAGAACGGCGTGGTCCAGATGAACTCCAGGGACGTCCGAGCGCGCGCCCGCACCATCATCAAGTGGCAGGACCTGGAGGTGGGCCAGGTGGTCATGCTCAACTACAACCCCGACAACCCCAAGGAGCGGGGCTTCTGGTACGACGCGGAGATCTCCAGGAAGCGCGAGACCAGGACGGCGCGGGAACTCTACGCCAACGTGGTGCTGGGGGATGATTCTCTGAACGACTGTCGGATCATCTTCGTGGACGAAGTCTTCAAGATTGAGCGGCCGGGTGAAGGGAGCCCCATGGTTGACAACCCCATGAGACGGAAGAGCGGGCCGTCCTGCAAGCACTGCAAGGACGACGTGAACAGACTCTGCCGGGTCTGCGCCTGCCACCTGTGCGGGGGCCGGCAGGACCCCGACAAGCAGCTCATGTGCGATGAGTGCGACATGGCCTTCCACATCTACTGCCTGGACCCGCCCCTCAGCAGTGTTCCCAGCGAGGACGAGTGGTACTGCCCTGAGTGCCGGAATGATGCCAGCGAGGTGGTACTGGCGGGAGAGCGGCTGAGAGAGAGCAAGAAGAAGGCGAAGATGGCCTCGGCCACATCGTCCTCACAGCGGGACTGGGGCAAGGGCATGGCCTGTGTGGGCCGCACCAAGGAATGTACCATCGTCCCGTCCAACCACTACGGACCCATCCCGGGGATCCCCGTGGGCACCATGTGGCGGTTCCGAGTCCAGGTCAGCGAGTCGGGTGTCCATCGGCCCCACGTGGCTGGCATACACGGCCGGAGCAACGACGGAGCGTACTCCCTAGTCCTGGCGGGGGGCTATGAGGATGATGTGGACCATGGGAATTTTTTCACATACACGGGTAGTGGTGGTCGAGATCTTTCCGGCAACAAGAGGACCGCGGAACAGTCTTGTGATCAGAAACTCACCAACACCAACAGGGCGCTGGCTCTCAACTGCTTTGCTCCCATCAATGACCAAGAAGGGGCCGAGGCCAAGGACTGGCGGTCGGGGAAGCCGGTCAGGGTGGTGCGCAATGTCAAGGGTGGCAAGAATAGCAAGTACGCCCCCGCTGAGGGCAACCGCTACGATGGCATCTACAAGGTTGTGAAATACTGGCCCGAGAAGGGGAAGTCCGGGTTTCTCGTGTGGCGCTACCTTCTGCGGAGGGACGATGATGAGCCTGGCCCTTGGACGAAGGAGGGGAAGGACCGGATCAAGAAGCTGGGGCTGACCATGCAGTATCCAGAAGGCTACCTGGAAGCCCTGGCCAACCGAGAGCGAGAGAAGGAGAACAGCAAGAGGGAGGAGGAGGAGCAGCAGGAGGGGGGCTTCGCGTCCCCCAGGACGGGCAAGGGCAAGTGGAAGCGGAAGTCGGCAGGAGGTGGCCCGAGCAGGGCCGGGTCCCCGCGCCGGACATCCAAGAAAACCAAGGTGGAGCCCTACAGTCTCACGGCCCAGCAGAGCAGCCTCATCAGAGAGGACAAGAGCAACGCCAAGCTGTGGAATGAGGTCCTGGCGTCACTCAAGGACCGGCCGGCGAGCGGCAGCCCGTTCCAGTTGTTCCTGAGTAAAGTGGAGGAGACGTTCCAGTGTATCTGCTGTCAGGAGCTGGTGTTCCGGCCCATCACGACCGTGTGCCAGCACAACGTGTGCAAGGACTGCCTGGACAGATCCTTTCGGGCACAGGTGTTCAGCTGCCCTGCCTGCCGCTACGACCTGGGCCGCAGCTATGCCATGCAGGTGAACCAGCCTCTGCAGACCGTCCTCAACCAGCTCTTCCCCGGCTACGGCAATGGCCGGTGATCTCCAAGCACTTCTCGACAGGCGTTTTGCTGAAAACGTGTCGGAGGGCTCGTTCATCGGCACTGATTTTGTTCTTAGTGGGCTTAACTTAAACAGGTAGTGTTTCCTCCGTTCCCTAAAAAGGTTTGTCTTCCTTTTTTTTTTTATTTTTATTTTTCAAATCTATACATTTTCAGGAATTTATGTATTCTGGCTAAAAGTTGGACTTCTCAGTATTGTGTTTAGTTCTTTGAAAACATAAAAGCCTGCAATTTCTCGACAAAACAACACAAGATTTTTTAAAGATGGAATCAGAAACTACGTGGTGTGGAGGCTGTTGATGTTTCTGGTGTCAAGTTCTCAGAAGTTGCTGCCACCAACTCTTTAAGAAGGCGACAGGATCAGTCCTTCTCTCGGGTTCTGGCCCCCAAGGTCAGAGCAAGCATCTTCCTGACAGCATTTTGTCATCTAAAGTCCAGTGACATGGTTCCCCGTGGTGGCCCGTGGCAGCCCGTGGCATGGCGTGGCTCAGCTGTCTGTTGAAGTTGTTGCAAGGAAAAGAGGAAACATCTCGGGCCTAGTTCAAACCTTTGCCTCAAAGCCATCCCCCACCAGACTGCTTAGCGTCTGAGATCCGCGTGAAAAGTCCTCTGCCCACGAGAGCAGGGAGTTGGGGCCACGCAGAAATGGCCTCAAGGGGACTCTGCTCCACGTGGGGCCAGGCGTGTGACTGACGCTGTCCGACGAAGGCGGCCACGGACGGACGCCAGCACACGAAGTCACGTGCAAGTGCCTTTGATTCGTTCCTTCTTTCTAAAGACGACAGTCTTTGTTGTTAGCACTGAATTATTGAAAATGTCAACCAGATTCTAGAAACTGCGGTCATCCAGTTCTTCCTGACACCGGATGGGTGCTTGGGAACCGTTTGAGCCTTATAGATCATTTACATTCAATTTTTTTAACTCAGCAAGTGAGAACTTACAAGAGGGTTTTTTTAAAATTTTTTTTTCTCTTAATGAACACATTTTCTAAATGAATTTTTTTTGTAGTTACTGTATATGTACCAAGAAAGATATAACGTTAGGGTTTGGTTGTTTTTGTTTTTGTATTTTTTTTCTTTTGAAAGGGTTTGTTAATTTTTCTAATTTTACCAAAGTTTGCAGCCTATACCTCAATAAAACAGGGATATTTTAAATCACATACCTGCAGACAAACTGGAGCAATGTTATTTTTAAAGGGTTTTTTTCACCTCCTTATTCTTAGATTATTAATGTATTAGGGAAGAATGAGACAATTTTGTGTAGGCTTTTTCTAAAGTCCAGTACTTTGTCCAGATTTTAGATTCTCAGAATAAATGTTTTTCACAGAT	0.534111	0	0	0	0	0	0	0	0	0	0	0	0
TALONT000248848	ENSG00000140319	SRP14	TALONT000248848	non_coding	CTCACTGCTAGGGGCTTAAGCGGAGGGAGTCGAGCCAGCGTCGCCGCGATGGTGTTGTTGGAGAGCGAGCAGTTCCTGACGGAGCTGACCAGACTTTTCCAGAAGTGCCGGACGTCGGGCAGCGTCTATATCACCTTGAAGAAGTATGACGGTCGAACCAAACCCATTCCAAAGAAGGGTACTGTGGAGGGCTTTGAGCCCGCAGACAACAAGTGTCTGTTAAGAGCTACCGATGGGAAGAAGAAGATCAGCACTGTGGTGTGAGCTCCAAGGAAGTGAATAAGTTTCAGATGGCTTATTCAAACCTCCTTAGAGCTAACATGGATGGGCTGAAGAAGAGAGACAAAAAGAACAAAACTAAGAAGACCAAAGCAGCAGCAGCAGCAGCAGCAGCAGCACCTGCCGCAGCAGCAACAGCACCAACAACAGCAGCAACAACAGCAGCAACAGCAGCACAGTAAAGGGCATACATTTCCTGCTTTCACCAATTAACCACTGAATTGCTATTTTTTCCTTTTGGCCAGATAGCTAGGTTTCTGGTTCCCCCACAGTAGGTGTTTTCACATAAGATTAGGGTCCTTTTGGAAAGAATAGTTGCAGTGTTTATAGGATAGTTGTGGTAAGAATCTAGTTTATTTTGCATTTGGCTAATTGGTCTGTGCTGCATGGTTATATACTCCTGGATTATAGATTAAAAGTCTCTGTAGACATCTCTGTGAAGAGCAAGCTATCATTAAACATGTCTGTTTATCAGCACTGTCTCTTTATTCCTTTCCCAACCCATTTTAATAGTTCTGGCAATAACTACTAAATCTAGAATGATGTGATTAATGAATAGGCTTTAGCTCTATAATATCTTCTAGGTTATTAGAATTGAAACCTGACAGTTTTATAAAAAGTCATGTTATCTCATGAGCTGCTTCCCACCTGGCTGTATAATTTTATCATCATGGTTCCCCAGTTTCGATGAGTTCTCACAGTCAAATGAGAGTTTGTTTAACCACCTTAGGAGAAACATACTACAAAGTCATCAAGAATAAAGGTTCCAAAGTAATTATGATTTTTGGTTTCTTTATGCCCTTTGGTTTGGATATTTTCATGTGCTTAGTCATTACAGCCAAGGGAAGAAAAGGCTATTTACCTTATGTTCCAGCTCCCTAAAACCTTTAGTGTTAATAGATTTACAATTAAAAAGCAGCAGGTATATGAAAGCATTTATTATATCCCAAAAGATAAATTTATAATATATTACACATGAAAAACTAACAAAGCTCAACTTTGTAGGACAGCTTCTTAGAAAAAAATTTTTTTTTTCTTTTTTTTTTTAAGACAGGGTCTTGCTCTGTTGTCCCAGACTGGAGTGCAGTGGCGCAGTCACAGCTCACTGCAGCCTCAACCTCCTGAGGCTCAGATGATCCATCTCAGCCTCTGGAGTAGCTGGGACTACAGGCATGTGCCACCATGCCCAACTAATTTTTTTAGTTTTTATAGAGATGGGGTCTTGCTTTGTTGCTCAGGCTGGTCTCAAACTCCTGGTTTCAAGCAGTCTTCCTGCCTTGGCTTCCCAAAGTGCTGGGATTAAAGGTGTGAGCCACTGCACCCAGCCTCTTCTTAGAATTTAATTTTAAATTATGATGAATGTACAACATTCCATTATTCCAGTATAAGCCTCTGTCTGTTTGAATGAGGTTAACGACAGTTCTTTAGGGTTAAAATAAGATTCTGTAGTAGTCATCTCTATAGCTGTACAGAAATAGCACAGACACCCTGCAAAAGAAAAGAAAAGATATAAGGACAGACTCAGTTTAATGAGTGAAGAACAGAGCTAATAAATTTTTATAACACCTGTAGGAGCTTTATTTAAGCAAAAACAAGATGGAAGGCTAGTCATTAAAAAATTATATAGGTTTTATACAAGGTGTGACTGACAGGGGTCTGCAGTATAAGGTCCTAGTAAGGAGATAACCATTCACCTCATAGGCTTCCTTGTTGCCTTTTAAGTGTATGATAACATGAATGATTGATTGATTGATTGGCATTATGACATAAGGACATACAGCAAAGTAGTCATGGTTATTTTCTTTGATTTAAACATACTTAGAAAGTGAATTACCTGGGTGAACAAAATTGTAATTGGGACAGCTACTCCTAGGACCCCTGTGTTTTGTTATTGATGAGATCATGACTGTGATTCACAGTCCAAGCAAGATTTATTGGTTGTCAGCTGCAATTCTAAGAACAGCTTACCAGGCGTCAAACCTCAACAAGACAACAAAATAATGTCACTCTGAAACCCCCCGCCCTGAATTTTAACCATGTGAACCCTGCTATGCCCAAGTGATAACTTACTTTTTTTCTACTTTGATGTTATAAATTTCATCACAGACTAATTTGAGGTATCTTTGCTTTGGCAGGCGTGACAGCAGCTGCTTCACAGTTGTGTTAAATGCCTGTTCATCAGCATCCCACTAGGAAAAAAATAGATAAGACTTAACAACAGGTCTCTAGGGTTTACTAGCTGGTTTTTTCTGGGTCACTAATGAAATTCCAGTGTCATTTCCCTCTTCAAGTATACCAGGAGAATCAGTAATAGGGAGATAGCAGAACCAGTTAGGAGACTGCTGGGGTTCCTCTGAAGCACCAGTTTTCCTTAAAACAAGACTCCCTAATTAGAGCCTGATTAACAATGCTGCAGCCCTAGTGTGCTGATGTGACTTTAGAGCAGTTATTTCTGCCTACCGTTTACTTTTTTTTTTTTTTTTTTTGAGATGGAGTTTCGGTCTTGTTGCCCAGGCTGGAGTGCAGTGGCACAATCTCGGCTCACTGCAACCTCCACCTCCTGGGTTCAAGTAATTCTTCTGCCTCAGCCTCCCAAGTAGCTGGGATTACAGGCGCCTGCCACTACGCCCGGCTAATTTTTTGTATTTTTAGTAGAGATGGGGTTTCACCATGTTGGCCAGGCTGGTCTCAAACCCCAGACCTCAGGTGATCCACCCACGTCGGCCTCCCAAAGTGCTGGGATTACAGGCGTGAGCCACTGCACCCGGCCTCTGTTTACTTTTTGTACAACGGTGATAGCAGCTCTTAAGTATATCCATTTGACTGGATCATAAATCAGTACACTGCCAGTGAGATAGTGGTATATGCTTATTTGTAAGAGAACAAAAAATGATATATAAAATACTAGTTCTAGGGCTAAGTTCACTATTAATCTAATTTAATTTGTGACTAAACACTCTGGATAGACAAAAAAGTATTCTTTGATATGACATGTTGCAAAAGTCACCTGTAGCTATGACTATAGTTGAGTGTTCTTAATAGCAAAGATAACTATTCAAATTTTTAAAGTTCTTATTTAGGCTATTTGATGATAAAGGGATGTACCTGTAAAAATATATATATATTTATAAAGGACCTAATTAATTTTTACAAAAGGATTTTGTTTTGTATAGTACTAATCTGCAAATGAGCTTCCCTAGCTGGAATGGAGGTTTGAGAGATAGTATAGTATAGTGGTTAAGAACACCGATTCTGCTAGTCTGCTTAGGTTCAAATCCTGGTTCTACTACTTACTAGCTGGGTGACTGTGGGTAAGATATTTAACCTCTCTACTTCCGTACTCTGTAAAGGGATAATAACAGTATCTACATTTTGGGGTGGTAATGATTAAATGAGTTACTACTTGTAAAATGCTTACAACAAGGCCTGCCAGACCCTGACACATAGTAAAAGCAGTATATGTGTTTTTTTGTTTTTGTTTTTTGTTTTTAATAAAATAAGTATCTGAAAAATAAAGTCACTAGAAAAGTATGAGTCCTTCAACATAGGATTTAGGAACATATATGTTACATAAAAGGAAAAATGTTACTAAATTCCTGCAGCTGCCAGAAAAATACTATCACTAATGAATGCCGTCTTCAGTATTTTGGCAAACTAATAGCAAAGATTTGGGATCTTAAAGGCCACAGTGCAGAAGAGTTCATATTGCTTACC	0.0748156	0	0	0	0	0	0	0	0	0	0	0	0
TALONT000248849	ENSG00000010539	ZNF200	TALONT000248849	coding	ACTTCCCAGAAGGCACCGAGTCCCTGCCGTTCTCCTCAACTGGCGGCGGCGCGAACGAATAGTCGCCGGCGACCTCTTGGCTCTCTGGCAGATTTCCTCTAGTAAGAGGTGGCTCTGGAGGCCCCGCGAAACGAGTGTGGTGTGTGGTTGCAAGGCATGATGGCTGCAAAAGTGGTTCCTATGCCCCCAAAGCCAAAGCAGTCCTTTATACTGAGAGTTCCGCCAGACTCCAAGCTGGGCCAAGACCTACTTCGAGATGCCACTAACGGGCCCAAGACCATCCACCAGCTAGTGCTGGAGCACTTCCTCACCTTCTTGCCCAAGCCAAGCCTGGTCCAGCCCAGTCAGAAAGTCAAGGAGACCTTGGTTATTATGAAAGATGTGAGCTCAAGCCTTCAGAACAGAGTGCATCCTCGTCCCTTGGTGAAGCTTCTGCCCAAAGGAGTCCAAAAGGAACAAGAGACAGTGTCTCTGTATTTGAAAGCTAACCCTGAGGAGCTGGTGGTCTTTGAGGATTTGAATGTATTTCACTGCCAGGAAGAATGTGTGAGCTTGGATCCTACTCAACAACTCACGTCAGAGAAGGAAGATGACAGCAGTGTCGGGGAAATGATGTTACTGGCAGTCAATGGCAGTAATCCTGAAGGTGAAGATCCTGAGAGGGAACCTGTAGAAAATGAAGATTATAGAGAAAAGTCTTCAGATGATGATGAAATGGATTCTTCCTTGGTCTCTCAGCAGCCTCCCGATAACCAGGAAAAGGAACGACTAAATACATCCATTCCACAAAAAAGGAAAATGAGAAATCTGTTAGTTACCATTGAGAATGATACTCCTCTAGAGGAACTCTCAAAATATGTAGACATCAGTATTATTGCCCTTACTCGAAATCGGAGGACAAGGAGATGGTACACTTGTCCACTGTGTGGGAAACAGTTTAATGAAAGTTCTTACCTCATTTCCCACCAGAGGACCCACACTGGAGAAAAACCCTATGACTGTAATCACTGTGGGAAAAGCTTCAATCATAAAACAAACCTCAATAAACATGAGCGAATTCATACAGGAGAGAAACCTTATTCCTGTTCTCAGTGTGGAAAAAACTTCCGTCAGAATTCTCATCGGAGTCGTCATGAAGGAATCCATATAAGGGAGAAGATATTTAAGTGTCCAGAATGTGGGAAAACCTTCCCAAAGAATGAGGAGTTTGTGCTTCATCTGCAGAGTCATGAGGCTGAGAGACCATATGGTTGCAAAAAATGTGGGAGAAGATTTGGTCGGCTGTCAAACTGTACCCGGCATGAGAAAACCCACTCAGCCTGTAAGACCCGAAAGCAGAAGTAATACTGGGAACCCTTTCTGGGTCTGATGGTGCTGCCTCAACCTGAGAGCTTTCATAAGTAGTTCTGAATTCCCAAGCTGCCTAAAAAGGTATAAATGTGTAAAAATCTCATTATTGCCAAAATTGGATAAATGCCCATCTTAGCTAAAACCTCAAATTGCTAGAAAATTCACAGGGAAGAAAACATTTCAAGGGCTATACCTCAGCATCTAGGCTTTTTGGACTAAGGAGCTTTCCTTTTTGAAGTTATATGATAATGTACAGGTCACAGATCCCCTTTCCCAACACTTTGAAGATGAATCTGGAGTCTGCTTACTTGGAAGGCAAAGAGTGACTTGTGTCTATTGAAAGTATATCCGTTTTCCCCCCACATGGGGATTCATACTTGAGAAATAGTGCAAAGATGCTTATCTGGAACTGTGTTCTGGTGAAAGAACCAAATTACTGGCTTGTTAGCCAACAGCTTCTGATAGCAATTCATATAACCCTCTAAGAATACCTGTTTAAGTCTTGAGTGTTGAAAGGAATTGTTTACTTTGGAATATAGGAAAACAGTTGAATGTCAGACTCTCATTTGTATGTGATCTAAATTTGCAATCAATTTCAATAATATTTACAATTTGTGATAAAACTGACTTTTACAGATTCCTTTTCACAACATAATTTAGGTGTCTACTGTTCTTATTGTATTTTGTTCTGCTGTTGATCTCTCCAGCAGCCGTCTCATGCTTCTCCCTTGCTAAAAGAAGTTTGGATTACTCAGGCAGGGCCATCCAGCCCCACCACTAGAAAAGCTCTTCAGAATCTTGTCCCTCTGTTGAGCCCAGATCTCATGTGCTACGAAGGAAACCCCAAGACCCAGAGAGGAAGGGTCAACCTGGAGGCAGGAAAAAGTTGGCTTGGATCCATGTCTCATCAATAACCTTACCATATGCTTAGGTCCCCTCTATGCTGTCATCAGACCTTTGGCAATGGGGTGGTCACTACCTCACAAGGCAAAGTGTTGTATGATTAGAAATTACGTCTCCAGTGGTTAGCTCACATTGCCTCTCAAGAGACAGGTTTCCAGGTGTCTTCATTGTAGTGGGTATTAATTGTCTTCAGCCTCTTGATATCCATACCTTCCTGTCCTCTGCCTAGAAGCAAGGCCAGCGGTGCCTTTACGGACTGATCGTGTGGTGCGATTTAGGGATTCTTCAGTTTTGCTTGCTTTAGGTTTCCAAAAGTTATACATTGGTGTTTTGATTGGAATAAAGAAATCCTATAAGCTATTTGGGAAAAATTATAGTGTATGTTTCCCATCCAGAAACATGCCTTTCTATTTATTAGAGTATTATATTCCTGTGAAAATTTTTCTAATTTTCTTCACTTGTTTTACACAATTTTGTTATTGTAGTTTTTTCCATTATATTTTTATAGTTGATTATTGCTTTTACATGGGAAAGTTATTTTTAATTATATATTTGTATAGTCATCTCACTGTTGTTAATTTTCAATAGTTTGTTGGTTTAGTTCTGTTAACTTTTGGTAAAATGACACCATCTACAAA	0.416667	0	0	0	0	0	0	0	0	0	0	0	0
TALONT000248850	ENSG00000133119	RFC3	TALONT000248850	coding	AGTGACGTCACGAGATTTGGAGCTCGCGGGAAAACTTGTCTCTGCGTTGTGGGGAGGACGCGCGCTCGCGCGGGATTTTCAAGCGTAGGCCCCCGGGAACTCGAGCTGCCATGAGCCTCTGGGTGGACAAGTATCGGCCCTGCTCCTTGGGACGGCTGGACTATCACAAGGAGCAGGCGGCCCAGCTGCGGAACCTGGCTTCAAGAAAGAACTCATCAGAGATAATCATACGGCAGCTTCCCCACCCTTTGGGTGGGTTAACACTCTGGTGCAGTGTGGTGACTTTCCTCATCTGTTAGTGTACGGACCATCAGGTGCTGGAAAAAAGACAAGAATTATGTGTATTCTACGTGAACTTTATGGTGTTGGAGTGGAAAAATTGAGAATTGAACATCAGACCATCACAACTCCATCTAAAAAAAAAATTGAAATTAGCACCATTGCAAGTAACTACCACCTTGAAGTTAATCCTAGTGATGCTGGAAATAGTGACCGAGTAGTCATTCAGGAGATGTTGAAAACAGTGGCACAATCACAACAACTTGAAACAAACTCTCAAAGGGATTTTAAAGTGGTATTATTGACAGAAGTTGACAAACTCACCAAAGATGCTCAGCATGCCTTGCGAAGAACCATGGAAAAATATATGTCTACCTGCAGATTGATCTTGTGCTGCAATTCTACATCTAAAGTGATCCCACCTATTCGTAGTAGGTGCTTGGCGGTTCGTGTGCCTGCTCCCAGCATTGAAGATATTTGCCACGTGTTATCTACTGTGTGTAAGAAGGAAGGTCTGAATCTTCCTTCACAACTGGCTCATAGACTTGCAGAGAAGTCTTGTAGAAATCTCAGAAAAGCCCTGCTTATGTGTGAAGCCTGCAGAGTGCAACAATATCCTTTTACTGCAGATCAAGAAATCCCTGAGACAGATTGGGAGGTGTATCTGAGGGAGACTGCAAATGCTATTGTCAGTCAGCAAACTCCACAAAGGCTCCTTGAAGTTCGTGGAAGGCTGTATGAGCTTCTAACTCATTGTATTCCTCCTGAGATAATAATGAAGGGCCTTCTCTCAGAACTGTTACATAATTGTGATGGACAACTGAAAGGGGAGGTGGCACAAATGGCAGCTTACTATGAGCATCGTCTACAGCTGGGTAGCAAAGCCATTTATCACTTGGAAGCGTTTGTGGCCAAATTCATGGCACTTTATAAGAAGTTCATGGAGGATGGATTGGAAGGCATGATGTTCTGACTTCTGTCAGTTATTCTTGCAAAGATTTCTCAGTATCAGTATTTACATACAGCTTATATTAAAAGAGCTGTGGGTAAATTAACTGAACTTAATCATGTCGTATTTGCGTTTTTTTGGTAATAACTTCTCTGTGAACTATTAATCATCCTCTGAGTTAAATAATTGCTCCTATACTATTGAAGTATGTAGTTTTGTACATAACTTAGAGACTTTAGAGTCTAAGAAAATGATCTTAATTTACTTTAAGCATTGGTTATTCAAGTATTCATTGTTGATCCTCCTATTCTCTTCCGTCTAATCTCTCACCTGCTAAAGGAGATTTACACATTAGAAAGCAAAGATTATTTTCATTTATCCAGATGACCATTTTCTGCCACAGGTAACATGATTGTTTGACACACCATTATATTTAATTCTAGTTTCTCTCAATGAATAATTGTATTTTTGTAGGAAATGTAAGATTTCATTCTGAAACATAATTATTGGTATGGACAAAATTGCAGATACCATTTCTGTTGAGGCTGCAGATTTCCAACTTTTATTTCAGTGGTTCAGATTAGTATTAGGTCGGTACTAAGAAATAAGCATGTTTTCACTAATTTAAGTACTTGAGACTCTTGAAGAAAATTCAGAATGAAGTTCTGGAGAAAGGTATGTTACTGTAGTAATTACTCTTTGAACAGGTTTTGTGTTTTGTCATTAGCTCTGCCCTTTTTAATTAAATATTTTGGTTCATGGACCAAAGGGTTTACTTGACAAATTTGTGTGACAGACTCCGAACAATTCCTTTACTACGAAGTATAATTTATAAAATAAAATATACCCATTTTAAGGGTACAGTTTGATTTTTGACCAGTGAAACTATGATCCCAATCAAGGTATAGATGCCGTCACCCCAAAAAGTTCCCTCCATATCCCTTTGCAGTCAGTTCATCCCTACCCTGGCCCAGATGATCACTGATCTTGTCATTATAGATGAGTTTTGCCAGTTCAAGAATTTAATGGAATCAGATATTGTAAGCATTCTTGTGTAATACTTCATTCTCTCTCATTATTGAGATTCATCCATATTGTTGAATGTTTCACTAGTTAATGTTTATTGTTCAATATTTTTGTATATACTTTTAAAGCCTATTCACTTGCTGATGGATCTTTGGTTTGTTTCCAGGTTTGGTTATTATGAATAAAGTTGCTGTGAATACTTA	0.417582	8.2079	9.70166	5.31326	5.51186	8.24312	6.42313	19.9551	12.2452	5.02715	1.86671	2.95986	0.825431
TALONT000248851	ENSG00000101773	RBBP8	TALONT000248851	coding	TCGCGCGCGCGCTTCGGAGGTTTTTTGGCCAGACCCGCACGCGGAACCGGCGCGGGCACCTGGGGAGAAATGGATGGAGAAGGGACCTGGCTGGAAAGCCTTTGCCCCGCTGCTCTGCTCCGCCCATAAGAGGACCCCTGAAATGTCCCGTGCAGTTTGTTCAAGTCCCCTGTGTGATGAAATGTGCCTCTCGCCTTACCCGTGTGAGAATACCTGTGGTGTGGCAGCGAGTATTTTGGTATTTGACCTGTCCAAAGACGACTTGATACCTCTATAATGTAACAGAAAAGGTCAGAAAATATTAAGCAAGTAGAAGTGTGGAGCATATTAAGCAAGATGAACATCTCGGGAAGCAGCTGTGGAAGCCCTAACTCTGCAGATACATCTAGTGACTTTAAGGACCTTTGGACAAAACTAAAAGAATGTCATGATAGAGAAGTACAAGGTTTACAAGTAAAAGTAACCAAGCTAAAACAGGAACGAATCTTAGATGCACAAAGACTAGAAGAATTCTTCACCAAAAATCAACAGCTGAGGGAACAGCAGAAAGTCCTTCATGAAACCATTAAAGTTTTAGAAGATCGGTTAAGAGCAGGCTTATGTGATCGCTGTGCAGTAACTGAAGAACATATGCGGAAAAAACAGCAAGAGTTTGAAAATATCCGGCAGCAGAATCTTAAACTTATTACAGAACTTATGAATGAAAGGAATACTCTACAGGAAGAAAATAAAAAGCTTTCTGAACAACTCCAGCAGAAAATTGAGAATGATCAACAGCATCAAGCAGCTGAGCTTGAATGTGAGGAAGACGTTATTCCAGATTCACCGATAACAGCCTTCTCATTTTCTGGCGTTAACCGGCTACGAAGAAAGGAGAACCCCCATGTCCGATACATAGAACAAACACATACTAAATTGGAGCACTCTGTGTGTGCAAATGAAATGAGAAAAGTTTCCAAGTCTTCAACTCATCCACAACATAATCCTAATGAAAATGAAATTCTAGTAGCTGACACTTATGACCAAAGTCAATCTCCAATGGCCAAAGCACATGGAACAAGCAGCTATACCCCTGATAAGTCATCTTTTAATTTAGCTACAGTTGTTGCTGAAACACTTGGACTTGGTGTTCAAGAAGAATCTGAAACTCAAGGTCCCATGAGCCCCCTTGGTGATGAGCTCTACCACTGTCTGGAAGGAAATCACAAGAAACAGCCTTTTGAGGAATCTACAAGAAATACTGAAGATAGTTTAAGATTTTCAGATTCTACTTCAAAGACTCCTCCTCAAGAAGAATTACCTACTCGAGTGTCATCTCCTGTATTTGGAGCTACCTCTAGTATCAAAAGTGGTTTAGATTTGAATACAAGTTTGTCCCCTTCTCTTTTACAGCCTGGGAAAAAAAAACATCTGAAAACACTCCCTTTTAGCAACACTTGTATATCTAGATTAGAAAAAACTAGATCAAAATCTGAAGATAGTGCCCTTTTCACACATCACAGTCTTGGGTCTGAAGTGAACAAGATCATTATCCAGTCATCTAATAAACAGATACTTATAAATAAAAATATAAGTGAATCCCTAGGTGAACAGAATAGGACTGAGTACGGTAAAGATTCTAACACTGATAAACATTTGGAGCCCTGTTCACAGGAATGCATCATCCTTCAGCCCTTGAATAAATGCTCTCCAGACAATAAACCATCATTACAAATAAAAGAAGAAAATGCTGTCTTTAAAATTCCTCTACGTCCACGTGAAAGTTTGGAGACTGAGAATGTTTTAGATGACATAAAGAGTGCTGGTTCTCATGAGCCAATAAAAATACAAACCAGGTCAGACCATGGAGGATGTGAACTTGCATCAGTTCTTCAGTTAAATCCATGTAGAACTGGTAAAATAAAGTCTCTACAAAACAACCAAGATGTATCCTTTGAAAATATCCAGTGGAGTATAGATCCGGGAGCAGACCTTTCTCAGTATAAAATGGATGTTACTGTAATAGATACAAAGGATGGCAGTCAGTCAAAATTAGGAGGAGAGACAGTGGACATGGACTGTACATTGGTTAGTGAAACCGTTCTCTTAAAAATGAAGAAGCAAGAGCAGAAGGGAGAAAAAAGTTCAAATGAAGAAAGAAAAATGAATGATAGCTTGGAAGATATGTTTGATCGGACAACACATGAAGAGTATGAATCCTGTTTGGCAGACAGTTTCTCCCAAGCAGCAGATGAAGAGGAGGAATTGTCTACTGCCACAAAGAAACTACACACTCATGGTGATAAACAAGACAAAGTCAAGCAGAAAGCGTTTGTGGAGCCGTATTTTAAAGGTGATGAAAGAGAGACTAGCTTGCAAAATTTTCCTCATATTGAGGTGGTTCGGAAAAAAGAGGAGAGAAGAAAACTGCTTGGGCACACGTGTAAGGAATGTGAAATTTATTATGCAGATATGCCAGCAGAAGAAAGAGAAAAGAAATTGGCTTCCTGCTCAAGACACCGATTCCGCTACATTCCACCCAACACACCAGAGAATTTTTGGGAAGTTGGTTTTCCTTCCACTCAGACTTGTATGGAAAGAGGTTATATTAAGGAAGATCTTGATCCTTGTCCTCGTCCAAAAAGACGTCAGCCTTACAACGCAATATTTTCTCCAAAAGGCAAGGAGCAGAAGACATAGACGTTGAAACAGAAACAGAAGGATGAAGGACAGTTTTTTCCTTCTTAGTTATTTATAGTTAAAGTTGGTACTAAACATTGATTTTTTTGATCTTCTGTAAATGGATTTATAAATCAGTTTTCTATTGAAAATGTTTGTGATATTTTGCTTTTGCACCTTTAAAACAATAAGGCGCTTTCATTTTGCACTCTAACTTAAGAGTTTTTACTTTATGTAGTGATACCTAATACAATTTTGAAAATACAA	0.594059	0	0	0	0	0	0	0	0	0	0	0	0
TALONT000248852	ENSG00000088930	XRN2	TALONT000248852	coding	GCCGCTGCTCCCGTCTCTTTGGTTACGCTCGTCAGCCGGTCGGCCGCCGCCTCCAGCCGTGTGCCGCTATGGGAGTCCCGGCGTTCTTCCGCTGGCTCAGCCGCAAGTACCCGTCCATCATAGTCAACTGCGTGGAAGAGAAGGTGAGGAGGCGCCAGGCGGCCGCCACACTCGAGCCCGGGCCCCCGGCACGTCTAGGCCGCGGCCCATGGGCTCCGCCGCCTGCCCCCGGGGAGCCTTGCCGGAGCTCGCGCCCTGCTGCCAGCCTCGCGAGCAGTCGCAGCCCCACACGCGATGGGACGCGGGCTGTGGGATTCAGCACCCCGGGGGCGAGGAATTCAGGACCCTCGGCGGGGCAAGGGCCTATAGGGTTCCGAACTCGCAGGAGGGTCGCTCCTCCCCTACTCGCTTTTTCCCGGCACCGGAAGGCCCCGCCCACTGCTTTGTTTCCTCTCCAGACCGCGCATTTTGGGTCTCGGAAGAGGTTCAGAGGCTGTTGTTGAGCAATGCATGCCAGCCAAAAGAATGCAATGGTGTAAAGATTCCAGTTGATGCCAGTAAACCTAATCCAAATGATGTGGAGTTTGATAATCTGTATTTGGATATGAATGGAATCATCCATCCCTGTACTCATCCTGAAGACAAACCAGCACCAAAAAATGAAGATGAAATGATGGTTGCAATTTTTGAGTACATTGACAGACTTTTCAGTATTGTAAGACCAAGAAGACTTCTCTACATGGCAATAGATGGAGTGGCACCACGTGCTAAAATGAACCAGCAGCGTTCAAGGAGGTTCAGGGCATCAAAAGAAGGAATGGAAGCAGCAGTCGAGAAGCAGCGAGTCAGGGAAGAAATATTGGCAAAAGGTGGCTTTCTTCCTCCAGAAGAAATAAAAGAAAGATTTGACAGCAACTGTATTACACCAGGAACTGAATTCATGGACAATCTTGCTAAATGCCTTCGCTATTACATAGCTGATCGTTTAAATAATGACCCTGGGTGGAAAAATTTGACAGTTATTTTATCTGATGCTAGTGCTCCTGGTGAAGGAGAACATAAAATCATGGATTACATTAGAAGGCAAAGAGCCCAGCCTAACCATGACCCAAATACTCATCATTGTTTATGTGGAGCAGATGCTGATCTCATTATGCTTGGCCTTGCCACACATGAACCGAACTTTACCATTATTAGAGAAGAATTCAAACCAAACAAGCCCAAACCATGTGGTCTTTGTAATCAGTTTGGACATGAGGTCAAAGATTGTGAAGGTTTGCCAAGAGAAAAGAAGGGAAAGCATGATGAACTTGCCGATAGTCTTCCTTGTGCAGAAGGAGAGTTTATCTTCCTTCGGCTTAATGTTCTTCGTGAGTATTTGGAAAGAGAACTCACAATGGCCAGCCTACCATTCACATTTGATGTTGAGAGGAGCATTGATGACTGGGTTTTCATGTGCTTCTTTGTGGGAAATGACTTCCTCCCTCATTTGCCATCGTTAGAGATTAGGGAAAATGCAATTGACCGTTTGGTTAACATATACAAAAATGTGGTACACAAAACTGGGGGTTACCTTACAGAAAGTGGTTATGTCAATCTGCAAAGAGTACAGATGATCATGTTAGCAGTTGGTGAAGTTGAGGATAGCATTTTTAAAAAGAGAAAGGATGATGAGGACAGTTTTAGAAGACGACAGAAAGAAAAAAGAAAGAGAATGAAGAGAGATCAACCAGCTTTCACTCCTAGTGGAATATTAACTCCTCATGCCTTGGGTTCAAGAAATTCACCAGGTTCTCAAGTAGCCAGTAATCCGAGACAAGCAGCCTATGAAATGAGGATGCAGAATAACTCTAGTCCTTCGATATCTCCTAATACGAGTTTCACATCTGATGGCTCCCCGTCTCCATTAGGAGGAATTAAGCGAAAAGCAGAAGACAGTGACAGTGAACCTGAGCCAGAGGATAATGTCAGGTTATGGGAAGCTGGCTGGAAGCAGCGGTACTACAAGAACAAATTTGATGTGGATGCAGCTGATGAGAAATTCCGTCGGAAAGTTGTGCAGTCGTACGTTGAAGGACTTTGCTGGGTTCTTAGATATTATTACCAGGGCTGTGCTTCCTGGAAGTGGTATTATCCATTTCATTATGCACCATTTGCTTCAGACTTTGAAGGCATTGCAGACATGCCATCTGATTTTGAGAAGGGTACGAAACCGTTTAAACCACTAGAACAACTTATGGGGGTATTTCCAGCTGCAAGTGGTAATTTTCTACCTCCATCATGGCGGAAGCTCATGAGTGATCCTGATTCTAGTATAATTGACTTCTATCCTGAAGATTTTGCTATTGATTTGAATGGGAAGAAATATGCATGGCAAGGTGTTGCTCTCTTGCCATTCGTGGATGAGCGAAGGCTACGAGCTGCCCTAGAAGAGGTATACCCAGACCTCACTCCAGAAGAGACCAGAAGAAACAGCCTTGGAGGTGATGTCTTATTTGTGGGGAAACATCACCCACTCCATGACTTCATTTTAGAGCTGTACCAGACAGGTTCCACAGAGCCAGTGGAGGTACCCCCTGAACTATGTCATGGGATTCAAGGAAAGTTTTCTTTGGATGAAGAAGCCATTCTTCCAGATCAAATAGTATGTTCTCCTGTTCCTATGTTAAGGGATCTGACACAGAACACTGTAGTCAGTATTAATTTTAAAGACCCACAGTTTGCTGAAGATTACATTTTTAAAGCTGTAATGCTTCCAGGAGCAAGAAAGCCAGCAGCAGTACTGAAACCTAGTGACTGGGAAAAATCCAGCAATGGACGGCAGTGGAAGCCTCAGCTTGGCTTTAACCGTGACCGGAGGCCTGTGCACCTGGATCAGGCAGCCTTCAGGACTTTGGGCCATGTGATGCCAAGAGGCTCAGGAACTGGCATTTACAGCAATGCTGCACCACCACCTGTGACTTACCAGGGAAACTTATACAGGCCGCTTTTGAGAGGACAAGCCCAGATTCCAAAACTTATGTCAAATATGAGGCCCCAGGATTCCTGGCGAGGTCCTCCTCCCCTTTTCCAGCAGCAAAGGTTTGACAGAGGCGTTGGGGCTGAACCTCTGCTCCCATGGAACCGGATGCTGCAAACCCAGAATGCAGCCTTCCAGCCAAACCAGTACCAGATGCTAGCTGGGCCTGGTGGGTATCCACCCAGACGAGATGATCGTGGAGGGAGACAGGGATATCCCAGAGAAGGAAGGAAATACCCTTTGCCACCACCCTCAGGAAGATACAATTGGAATTAAGCTTTTGTAAAGCTTTCCCAAATCCTTTCATCATTCTACAGTTTTATGCTATTTGTGGAAAGATTTCTTTCTCAAGTAGTAGTTTTTAATAAAACTACAGTACTTTGTGTATTTCTTTTAACTGTGTATATTTCTACTGATCTGATCTCACTGTTTATGTTGCTTTCCAAAGATGTATGTTGCATAATACAGTGGATCTGAATTTATTATTGCTTATAAAACACATTTGATGGAATAGGAGTACTGGTTTTTCATAATGGTTAAAAATGAAACCAGCTGTGGATTTCAAAACACAGTGTATTCTAGATCATCTAAGATCCATGCTGATTTTTATTGCACAAGAATTAGGTTTGAACTCGAGCTGGAACCTCAGCAAACTAGAGTATATATTGTTCAGTATTTCTTTGGAAACATTTCATTAATGTACTTGTCTTACAGAAATTTCTGAACTTTAGTAAAAAAAAATAAAGTTAAACTTTTAAAACTC	0.510174	0	0	0	0.084929	0	0	0	0.073227	0.100571	0.093638	0.104458	0
TALONT000248853	ENSG00000092140	G2E3	TALONT000248853	coding	GAATTTGAATCCTGTGGGCCGTTGAATGTGGCTGCTCGCGGTCGGCGTGCCCCGACGTACAGCGGGCCGGGAAAAGTGGCACTGAGGCTCTGGAACTTCTGCCCAGCTCTCCTTGTAAAATGAATGAAAGTAAACCTGGTGACTCACAGAACCTTGCTTGTGTTTTCTGTCGAAAACATGATGACTGTCCTAATAAATACGGAGAAAAGAAAACTAAGGAGAAATGGAATCTCACTGTACATTACTACTGTTTGTTGATGTCAAGTGGAATTTGGCAGAGAGGCAAAGAAGAAGAAGGAGTTTATGGTTTTCTAATAGAAGATATCAGGAAGGAAGTGAATAGAGCTTCTAAACTGAAATGCTGTGTTTGCAAGAAAAATGGTGCTTCAATTGGATGTGTTGCACCCCGATGTAAACGAAGTTATCATTTCCCATGTGGACTTCAGAGAGAATGTATTTTCCAGTTTACTGGCAATTTTGCGTCATTTTGTTGGGACCATCGACCTGTTCAAATAATTACATCTAATAATTATAGAGAGTCCTTACCATGCACCATTTGCTTGGAATTTATTGAGCCTATTCCAAGTTATAACATATTACGAAGTCCTTGTTGTAAGAACGCTTGGTTTCATAGAGACTGTTTACAGGTTCAAGCAATAAATGCGGGAGTGTTTTTCTTTAGGTGTACAATATGCAATAATAGTGACATCTTTCAGAAAGAGATGTTGAGAATGGGAATTCATATTCCTGAAAACAAATGGGAAATAAAGCGCTGTCAGTGTTGTGGTTCCAGTGGCACACATTTAGCCTGCTCCTCATTACGGTCATGGGAGCAAAATTGGGAGTGTTTGGAATGTAGGGGTATTATCTACAATTCAGGAGAGTTCCAAAAAGCCAAAAAACATGTATTACCCAATTCTAATAATGTGGGGATTACAGATTGTTTGTTGGAAGAGTCATCACCTAAATTACCCAGACAGTCACCTGGATCCCAGAGTAAAGATCTACTGAGGCAAGGCAGCAAATTTAGAAGAAATGTATCAACACTATTAATAGAGTTAGGATTCCAAATTAAAAAAAAAACTAAAAGATTGTATATCAACAAAGCCAATATCTGGAATAGTGCCTTAGATGCATTCAGAAATCGAAACTTTAATCCTTCATATGCAATTGAAGTAGCATATGTTATTGAAAATGATAATTTTGGAAGTGAGCATCCTGGATCAAAGCAAGAATTTCTGAGTCTCTTAATGCAACATCTTGAGAACTCATCATTGTTTGAAGGGTCCTTGTCAAAGAACTTGTCTCTAAATTCTCAAGCTCTGAAAGAGAATCTTTACTATGAAGCTGGCAAAATGCTTGCCATTTCTTTAGTTCACGGTGGTCCTTCACCTGGTTTCTTTTCTAAAACCTTGTTTAACTGCCTTGTTTATGGACCAGAAAATACCCAGCCAATTTTAGATGATGTTTCAGACTTTGATGTGGCACAGATTATAATCAGGATAAATACTGCAACAACTGTAGCTGACTTAAAGTCAATAATAAATGAATGCTATAACTACCTTGAGTTAATTGGATGTCTCAGACTTATAACGACATTAAGTGATAAATATATGTTAGTAAAAGACATACTTGGCTACCATGTAATTCAGAGAGTCCACACACCCTTTGAAAGTTTTAAGCAGGGTCTGAAAACCCTTGGTGTTTTGGAGAAAATTCAGGCTTATCCAGAAGCATTTTGTAGCATCCTGTGTCATAAACCTGAGAGTCTTTCTGCAAAAATCCTTAGTGAGCTTTTTACAGTACACACATTACCTGATGTGAAAGCTTTGGGGTTTTGGAACAGTTACTTACAGGCTGTTGAAGATGGTAAATCTACAACAACAATGGAAGACATTCTTATTTTTGCAACTGGTTGCAGTTCCATTCCTCCAGCTGGATTTAAACCCACTCCTTCAATTGAGTGTCTGCATGTGGATTTTCCTGTTGGAAACAAGTGTAATAACTGTTTAGCAATTCCCATCACCAATACATATAAAGAGTTTCAAGAAAATATGGACTTCACCATAAGAAACACTCTAAGACTAGAAAAGGAAGAAAGTTCTCATTACATTGGACATTAAAATGTTTCCTTGAACAAAGAGAAGCTTCTTTAAAAGCTGCTATTGATAACTCTCTTTTATTTCACTAACCTTTTCATCATCACTTTGAACAAACTAGTTAGCTTCTTGACCTAATAAAATTTATGATATGAATATAAAGGAATATTATAGCCACTTAGGCTAAAAAAAGGTTTTTTTTGTTAAAGCATACTAGTCAAAATTGGTGATAATTTCTCATTTTCTTGATATAGATACTTCATAAACCTCAATATAAATACTCTCAAAATGGTTGTATGGATTTTATTTAGGTATGGTAGCATGGTTAATAAAAGTAAAAACTGTTTTACTCACATTTTTTGTAAATTAGGATTACATATAGAATGCCACAATTTCTCTAGGTTTATTCAATTTTCAAATTATTCCTCATTTTATTTTAAAGCATTAAATAGAAAAGCTAATTGGTTAAATTTTGTTATATAAATCAGAGTCATATATTCTGGGATTTGTGTTACTATGCATACTTTTCTAGGATGTCACCAAATTAGTTGTTTAAAATGTTTTTAGATTACTGATTTATATTAAGATGACCCACACTGCAATTAGATTATGCCTAGTGGGAAGTATTATATAAAAAGCAGAATTAAGCTGGGCACATGTGCTTGTAATCTCAGTTATAAGGGAGGCTGAGGTGGGAGAATCGAGATACTCAGCCAGCCTGGCAATGTAGCAAAGACTCCATCTCAAAAAAAAAAACAGAATTGCACAAATTTTCTGGAATCTATGGACATTCCATGAGCTTAAACACTTTTGAGGTGGATAACATTTAGTTGAAAATACCTAAGAAAGTGTGTCTTCTTTAAAGCCTTGGCTTTAATCATGGGAAATTGTTGTTGTTGTTGTTGTTGTTTGTATCCTATGTTTGGTATTCTGTATGTCTGATCCATAATCATTTTAGATATTTGAATGATCTCTGTGGATTGGTAGGTTTGGCCATTTGACCATTATTTATTATCAAGTTGGTTGTATGCTAAGGTAAGTTGACGCCATAGCATTATACAGTTATCTTCATTGCTCTTGAATGATATCTGTTATATAAGCAATGTATAAATAAAGTAAAAAGGATAGAATGAAAAACCCATTCTAATGTCACCACTCAGAGATAAGTACCGTATTTCTGTGTATCCTTCTATAAACTCTTTACTTCTGTTTCCTTTATTTTTTAACTTTAATAATGCTACTAAAAGACAATACCTAAAAGTAACTGTACTAACAAAGTGCTAACAATGTGAAAATATATAGTCCCATAGTCATGTCCCCATATTTATACTCCCACAGAAGAAAAAATTGGAAAACAAAGTCTGATGTCCTTAATCTATTAACATATTTAAATGATATAATGGTTCAGTTTTCCATGAAAGTAAATCATTATGGGAAGTAAAATGTTTTAACCATATTTTTCTTAATACACAAAGCAGGTGTCAGCTGTTGTATTCTCACCCTTCTTAAGAAAAATCATTACATTATTGATATTTTTTAAGTAACAGAATAGATTTGAAAGAGATAATATATCTCTTAATACCAAAGGAAAACTAAAACATAATTCTAGTGTACTTTTCTTTGTTCCCTCATGTCTTTTTCAATCTGTACACTAACATACCTAGCAAATTTGTTTTACTTTAACTTGAAATATTTAAGAACATTAAACAAGACATTTCTTTG	0.460317	1.2879	1.44094	1.02419	1.77326	2.64506	2.11869	2.90676	2.78858	1.44751	1.98413	2.46781	0.6775
TALONT000248854	ENSG00000107614	TRDMT1	TALONT000248854	coding	AGGCCTAGCTCCGGGGCTGCGGCGGCTGAGGCGCGGGGATGGAGCCCCTGCGGGTGCTGGAGCTATACAGCGGCGTGGGCGGCATGCACCACGCGCTGAGAGAAAGCTGTATACCTGCACAAGTGGTGGCTGCCATTGATGTCAACACTGTCGCTAATGAAGTATACAAGTATAATTTTCCTCACACACAGTTACTTGCCAAGACGATTGAAGGCATTACACTCGAAGAGTTTGACAGATTATCTTTTGATATGATTTTAATGAGCCCTCCCTGCCAGCCATTCACAAGGATTGGCCGGCAGGGTGATATGACTGATTCAAGGACGAATAGCTTCTTACATATTCTAGATATTCTCCCAAGATTACAAAAATTACCAAAGTATATTCTTTTGGAAAATGTTAAAGGTTTTGAAGTATCTTCTACAAGAGACCTCTTGATACAAACAATAGAAAATTGTGGCTTTCAGTACCAAGAGTTTCTATTATCTCCAACCTCTCTTGGCATTCCAAATTCAAGGCTACGATATTTTCTTATTGCAAAGCTTCAGTCAGAGCCATTACCCTTTCAAGCCCCTGGTCAGGTACTGATGGAGTTCCCCAAAATTGAATCTGTACATCCACAAAAATATGCAATGGATGTAGAAAATAAAATTCAAGAAAAGAACGTTGAACCAAATATTAGCTTTGATGGCAGCATACAGTGTTCTGGAAAAGATGCCATTCTTTTTAAGCTTGAAACTGCAGAAGAAATTCACAGGAAAAATCAACAAGATAGTGATCTCTCTGTGAAAATGCTAAAAGATTTTCTTGAAGATGACACTGACGTGAACCAGTATCTTTTACCACCAAAGTCATTGCTGCGATATGCTCTTCTGTTAGACATTGTTCAGCCCACTTGTAGAAGGTCCGTGTGCTTTACCAAAGGATATGGAAGCTACATAGAAGGGACAGGGTCTGTGTTACAGACTGCAGAGGATGTGCAGGTTGAGAATATCTACAAATCCCTTACCAATTTGTCACAAGAAGAACAGATAACAAAGCTGTTAATACTTAAACTGCGATATTTCACTCCTAAAGAAATAGCAAATCTCCTTGGATTTCCTCCAGAGTTCGGTATGTGGGATACGTGCAGAATTCAGCTTTCATGTATTAAAACTCTCAAAAATCTTTAGGGACTTGTGTGTCTAGGACTTGCCTAAACAAATGGGCTCAAGAAACCTCTTTCCTTTCCTGATCATGCCATTTATGGCATCTTTCTGCCCTCTTTCCCCTCATAACTGCCTCATTCGGTTCTCTACTGACTCATTCTCCCCCTCTCTAACTCCAGTAGTGGGTCACAGAGGTTGGCATGGCTAGAAGGGTCACATTGGCAACTCCTTGCCTCTTTCCACAGATGGCTGTGCATAGCATCCCCTTTCCAGCTTATTTTCTTTTCCAGAGGTCCTCTCCTAATCACCCCACACTAGAGCTTGTGAAAGAATGCTTTCGATTGGCTTTTTATAAATTAAAAGGCAGTTGAGGGATTATTTTCGAAGGGTGGGGGTGTATTGGTATTTATTCTCCTCAGAGATACACCTGTGTCAGCTGTGTGCCCCTATCCTTCCCTACAAGGGGTAGGTGGAGAAAGAGGAGGTGGAGAGGCTGTCTAGGAAGGAGCTTTCATAATGGAATGAAAGGGGGACTCAGAAGATGAAATTGACACAGGAGATGAATTGACACAGAGTTAATGAAAGATTGGGGATCTACAGCAAGGAATCTCAAGAACAAATGGGAAGATTTAGTTGTAGAGTGAGAAAGTCAAAGGCCTAATTCCATTGGCAGTCCAAGAAGTCCAGGGATTGGTGCTCTGAAGAGATTGGACACACTGCTTTGGCCTTCTCAGAGATGCCCCAGCCCATCTCCCTGATCCCACTACCGGGGCCAGTGCTCTCAGCTCTGAGGAGGCTGTGGGTTTCTTAGGCCTGGGGTGGGCATGCTCCCAGTACCTGGCTGATGGGCTGGGAGGAAGACTCACGTCCCTCGAATGCTTCCCTGGCTAGAGAAGGAGGAAATGTGCTTTTGAGGACTCTTGAGAGTTTGAATGCAGAAAAGTCAAACTTTGTTAAGTCCAATACTTTTGTAATATTAATATGGCACTATCCCTCAAATAAATAATGGGTTTAATAGATCGTGTTTCAAATTCTAAATAATGGATTTAAGCTGAGGTTTTGGAACACAACCATTTTGTACATAGGGAACAAACTGCCAATATAATTTGACTACTCTCTTGGTAATTGATTCTCTGAGTGTAGTCGCAGCAACCAGTTTTATTTTGTACTCCCTGCCTCTTTCTTGGTGATCTCATTTTTGTCCCAAATATCCTGGGGAGTGTTGTTTAAGAAAAACACAAACTTTCCTTGTAGTTTATGTCACAAAACGAGTGACAGCATTACAAAACAAATAGAAGAGCTGAGAATTAGACTTAAGAATTCTCATTCCTAGTCTGCTTTCCTAGCTACTATTTTTTTTTCCTTTTTTCAGATGAGCAATCAGACATACTCTTGAAGACAGAAAAGAGATTAACTATTCAATTAAAATGAATTCCTCAGCTTTTCTTCAGTGCTTTTTTGTTTTCAAAGGGCAGTAGTCACTTTGGTAATACTGAACCTTGGTAAGGAGCACAGAGCCCAGAGTCAGACTGAATGATTTCATATCCCAGCCCCACCTTAACCGTTCCCTTCTTTAGTTTACTTCTCTGTAAAATGAGGATGATCATAACTCCTGCTTCATAGAGTTATTGTGATAGTTAAATGAGTCAATGTTTATGAAATTCTTATCTAATATCTGAGACATAATGTAAAATTTGTTTTAGCTTTCATTTTTAGAATGAGCCATGTATTTACTTTTATAATCTTTATTTCATAAATATTTTTCTCATTTTTTAAAATTTTAAGTTGGTGAAATAGAATTTTTCAAAGCTCTTTGAATATATATGTATAATACTTAGAAAAACAGCCTTTGAAATTACTGAACCTCCTTCTAAAATACGTGATATGTTTTTGGAGTTGAGCTTACCCTGATGTCACCACTGAGCAGCACCGTGACACAACTGTCCCTCATGTGTGTTTCCAACATTATTGACCCTGGGTCCAAAAATGGGCATTGTTTGAGCTGTTTGTCTACTGGCAATGATGGATCTGCATTGATCCTTCCAAACCCTCTGTCCTGGTTCTGTGACTGGTGGTGTGTATTCTGCGGTAGCGGGCTTTTGAAGAAAAACACTAACCTGTCCTTACGGGTGAAAGCTGATATCTTGACCTTGTTCATCCCATGTTTCTTTGTTTTTGAGGATTATTATTGTTATTTTTAATGTATCTAAGTTTTTTAAAAGTTGTCTTTTAACTTAAAAAATTATGTCATTTTTTTCACAAATTGTTAGATTGGTAGAAAAGTAATTTGCCATCACTTTCAGTGGCAAAAACTTCAATTACTTTTGTGCCAACCTAATAGTTTAGATTTAAAGAAATATGCACAGATGCTTTACTTTCAGTGGCAAAAACTGCAATGCTTTTGCACCAACCTAATAATTTAGATTTAAAGAAATATGCACAGATGCACGCACACACACACACATGCACACACACATAGATATAATTTGTACGAATCTTACTTATTTGTTTTCAAACCTTTCTTTCCTTCTGAGGTAATTGTAATATTGCAAAAGATCATCTCTGGGATAGTCTAAAAGCCTGTTTGTAGGTACATTTGTACCTCTGGCTACTTTGAAGTAAATAATTTTAGATAAATAATGTGCTTACCTAAGATATTATCTTTAGAATAGAAACTTTATGATCATGTTTAATTGCAACAGTAATTGCTGTTATTTTATTGCAGTTAATAAAATGTCAAGTGTCAATGAAGC	0.322774	0.295812	0.266156	0.210264	0.273476	0.274427	0.249486	0.21168	0.151423	0.2384	0.243155	0	0.251859
TALONT000248855	ENSG00000111667	USP5	TALONT000248855	coding	CCGCCGTGTGTGGAGAAGCTGCTGCCGGTGTCATGGCGGAGCTGAGTGAGGAGGCGCTGCTGTCAGTATTACCGACGATCCGGGTCCCTAAGGCTGGAGACCGGGTCCACAAAGACGAGTGCGCCTTCTCCTTCGACACGCCGGAGTCTGAGGGGGGCCTCTACATCTGTATGAACACGTTTCTGGGCTTTGGGAAACAGTATGTGGAGAGACATTTCAATAAGACCGGCCAGCGAGTCTACTTGCACCTCCGGCGGACCCGGCGCCCGAAAGAGGAGGACCCTGCTACAGGCACTGGAGACCCACCCCGGAAGAAGCCCACGCGGCTGGCTATTGGTGTTGAAGGCGGATTTGACCTTAGCGAGGAGAAGTTTGAATTAGACGAGGATGTGAAGATTGTCATTTTGCCAGATTACCTGGAGATTGCCCGGGATGGACTGGGGGGACTGCCTGACATTGTCAGAGATCGGGTGACCAGTGCAGTGGAGGCCCTACTGTCGGCCGACTCAGCCTCCCGCAAGCAGGAGGTGCAGGCATGGGATGGGGAAGTACGGCAGGTGTCTAAGCATGCCTTCAGCCTCAAGCAGTTGGACAACCCTGCTCGAATCCCTCCCTGTGGCTGGAAGTGCTCCAAGTGTGACATGAGAGAGAACCTGTGGCTCAACCTGACTGATGGCTCCATCCTCTGTGGGCGACGCTACTTCGATGGCAGTGGGGGCAACAACCACGCTGTGGAGCACTACCGAGAGACAGGCTACCCGTTAGCTGTCAAGCTGGGCACCATCACCCCTGATGGAGCTGACGTGTACTCATATGATGAGGATGACATGGTCCTGGACCCCAGCCTGGCTGAGCACCTGTCCCACTTCGGCATCGACATGCTGAAGATGCAGAAGACAGACAAGACGATGACTGAGTTGGAGATAGACATGAACCAGCGGATTGGTGAATGGGAGCTGATCCAGGAGTCAGGTGTGCCACTCAAGCCCCTGTTTGGGCCTGGCTACACAGGCATCCGGAACCTGGGTAACAGCTGCTACCTCAACTCTGTGGTCCAGGTGCTCTTCAGCATCCCTGACTTCCAGAGGAAGTATGTGGATAAGCTGGAGAAGATCTTCCAGAATGCCCCGACGGACCCTACCCAGGATTTCAGCACCCAGGTGGCCAAGCTGGGCCATGGCCTTCTCTCCGGGGAGTATTCCAAGCCAGTACCGGAGTCGGGCGATGGGGAGCGGGTGCCAGAACAGAAGGAAGTTCAAGATGGCATTGCCCCTCGGATGTTCAAGGCCCTCATCGGCAAGGGCCACCCTGAATTCTCCACCAACCGGCAGCAGGATGCCCAGGAGTTCTTCCTTCACCTTATCAACATGGTGGAGAGGAATTGCCGGAGCTCTGAAAATCCTAATGAAGTGTTCCGCTTCTTGGTGGAGGAAAAGATCAAGTGCCTGGCCACAGAGAAGGTGAAGTACACCCAGCGAGTTGACTACATCATGCAGCTGCCTGTGCCCATGGATGCAGCCCTTAACAAAGAGGAGCTTCTGGAGTACGAGGAGAAGAAGCGGCAAGCCGAAGAGGAGAAGATGGCACTGCCAGAACTGGTTCGGGCCCAGGTGCCCTTCAGCTCTTGCCTGGAGGCCTACGGGGCCCCTGAGCAGGTCGATGACTTCTGGAGCACGGCCCTGCAGGCCAAGTCAGTAGCTGTCAAGACCACACGATTTGCCTCATTCCCTGACTACCTGGTCATCCAGATCAAGAAGTTCACCTTCGGCTTAGACTGGGTGCCCAAGAAACTGGATGTGTCCATCGAGATGCCAGAGGAGCTCGACATCTCCCAGTTGAGGGGCACAGGGCTGCAGCCCGGAGAGGAGGAGCTGCCAGACATTGCCCCACCCCTGGTCACTCCGGATGAGCCCAAAGCGCCCATGCTGGATGAATCAGTCATCATCCAGCTGGTGGAGATGGGATTCCCTATGGACGCCTGCCGCAAAGCTGTCTACTACACGGGCAACAGCGGGGCTGAGGCCGCCATGAACTGGGTCATGTCACACATGGATGATCCAGATTTTGCAAACCCCCTCATCCTGCCTGGCTCTAGTGGGCCGGGCTCCACAAGCGCAGCAGCCGACCCCCCTCCTGAGGACTGTGTGACCACCATTGTCTCCATGGGCTTCTCCCGGGACCAGGCCTTGAAAGCGCTGCGGGCCACGAACAATAGTTTAGAACGGGCTGTGGACTGGATCTTCAGTCACATTGACGACCTGGATGCTGAAGCTGCCATGGACATCTCAGAGGGCCGCTCAGCTGCCGACTCCATCTCTGAGTCTGTGCCAGTGGGACCTAAAGTCCGGGATGGTCCTGGAAAGTATCAGCTCTTTGCCTTCATTAGTCACATGGGCACCTCTACCATGTGTGGTCACTACGTCTGCCACATCAAGAAAGAAGGCAGATGGGTGATCTACAATGACCAGAAAGTGTGTGCCTCCGAGAAGCCGCCCAAGGACCTGGGCTACATCTACTTCTACCAGAGAGTGGCCAGCTAAGAGCCTGCCTCACCCCTTACCCCTGCCCCCGGAATCCACAGTGCTCTGCTTCTCTGTGTCGCCCCGCCCAGCCCCCTGGTGTGGAGGGAGGGGTCTCGTTTGTGCGCGTGGGTGTAGCTTTGTGCATCCTCTCCCAGTGGAGCGATCACCTGTGCCTCCCCTCCCCCTTTGTTTGCCCCTGTGTGGTTGGTCAAGGAGGGATGTGAGGGAAATAGGGACCCCCCGACTTGCCCTCCTGCCTCAGTCTTTCCCCCACCCTGTCTCTTCCTTGTCCTTCTCTGGAAAATGCCAAAATACACGATGTGAATAAAAGTACAACGGCTAAA	0.552614	0	1.06489	0	0	0	0	0	0	0	0	0	0
TALONT000248856	ENSG00000133119	RFC3	TALONT000248856	coding	AGTGACGTCACGAGATTTGGAGCTCGCGGGAAAACTTGTCTCTGCGTTGTGGGGAGGACGCGCGCTCGCGCGGGATTTTCAAGCGTAGGCCCCCGGGAACTCGAGCTGCCATGAGCCTCTGGGTGGACAAGTATCGGCCCTGCTCCTTGGGACGGCTGGACTATCACAAGGAGCAGGCGGCCCAGCTGCGGAACCTGGTGCAGTGTGGTGACTTTCCTCATCTGTTAGTGTACGGACCATCAGGTGCTGGAAAAAAGACAAGAATTATGTGTATTCTACGTGAACTTTATGGTGTTGGAGTGGAAAAATTGAGAATTGAACATCAGACCATCACAACTCCATCTAAAAAAAAAATTGAAATTAGCACCATTGCAAGTAACTACCACCTTGAAGTTAATCCTAGTGATGCTGGAAATAGTGACCGAGTAGTCATTCAGGAGATGTTGAAAACAGTGGCACAATCACAACAACTTGAAACAAACTCTCAAAGGGATTTTAAAGTGGTATTATTGACAGAAGTTGACAAACTCACCAAAGATGCTCAGCATGCCTTGCGAAGAACCATGGAAAAATATATGTCTACCTGCAGATTGATCTTGTGCTGCAATTCTACATCTAAAGTGATCCCACCTATTCGTAGTAGGTGCTTGGCGGTTCGTGTGCCTGCTCCCAGCATTGAAGATATTTGCCACGTGTTATCTACTGTGTGTAAGAAGGAAGGTCTGAATCTTCCTTCACAACTGGCTCATAGACTTGCAGAGAAGTCTTGTAGAAATCTCAGAAAAGCCCTGCTTATGTGTGAAGCCTGCAGAGTGCAACAATATCCTTTTACTGCAGATCAAGAAATCCCTGAGACAGATTGGGAGGTGTATCTGAGGGAGACTGCAAATGCTATTGTCAGTCAGCAAACTCCACAAAGGCTCCTTGAAGTTCGTGGAAGGCTGTATGAGCTTCTAACTCATTGTATTCCTCCTGAGATAATAATGAAGGCTGTATCCCAGTAGAAGACTCAAAGGCACCTCTGATTGTCTCTCCAGCATAGTAATTCTGGAAACCAAGATCTGTATTTTGTTCTTTCCCATAGGCCATGTGCTCTAAGGGCCGAGATACAGGACTGGCAGTAACAGTGGGTACCACACATGGCTAATAAGAGTGCAGAGGCTGAGGGTATCTGAAGAAGACACTGATTTTTGGCCAAGGTCTGGTGAATTTGCACTCGTGGCTGCAGAAATCATCCTGGCGCAAAACAAGCTTTAAATCTTTCATTTGGGGGAAACGATCATGAAAGTGCCTAGAAAATAAGTTAGCACATGATATGCTTCTTTTTTTCTTTTTATTTACTTGACTTAAGGCAAACTGTTGTAGTAATAAGGAACATTGTTTTCCACTTGCTCATCTCCAGTCTCACTTTGATTGTGTGTGGACACACTGCCCTGGCTCTCACAAGTAGCCCATTAGCAGTCACATCTTTGTGCATCTGGGGCCCAGACTGCTGTTTTCTCTGCTGCTAAACAACTCTATTTCCTTCCCTAACCTCTACCTCTTCCCCAGCATGGAATGATGGTCCCTGAGTCTTTATTTTTGTCATGAATTAAGGATTCTTACCTGACTGTATTTGCTAACTTTACAAAATGAGAGAATAGTGACCACCTCAAGTACATCCGAGAACAATTCTCCAAATTTTAAGAAAGTAAGAATATGCAATGTCAATTAGTGGAAAACTATACAAATTATTTGATTTATCAGAATAGATTTTAAAGATGAAAAAGGCTCAGACTAATTAAAAATGAGCAAAAGTGTAGACACTGTACTGAAGAAGAAATAAAGGTGCCAAATAAACATATAAAAAGTTCCCCTTCATTTATCACTTGCATATTTCAAATTAAAACAACGAGATATCACTATATACCTTTAGAATAGCTAAAATTAAAACAACAGCAGCAACAACAACAACAAAACCCTGATAATACTAACTGATGGCAATGATGTGGAACAAGAGGAACTCTCATTCATTGCTAGTGTAAATGAGAAGTGGTACAGCCACTTTGGAACACAGTTTGGAAGTTTCTTGTAAAGCTATACATTGTCTTACCATATAATCCAGCAATGTAATGCTACTAGATATTTACTTAACTGATTTGAAAACTTAAAAACCTCGTATAAATGATTATAGCAACTTCATTTATAATCACCTCAAACTGAAAGTAACCAAGACGTCCTTCAAAGGTGAATTGATGAACAAACTGTAGTATGCTCATATAGTGGAAACTATTCAAGAATGCAAAGACTGAGCTATCAAACCTGCCAAGGTATGGATGAATCTTGAATTAATATTGCTAAGTGAAAGAAGCTAGTCTAAAAAGGCTACATACTATATGATTCCAATTACATGACTATATGGAAGAGGCAGAACTATGGAGATAGTAAACGGATGAGTGGTTGCTAGAAGTTCCATAGGGGAAAGGAAAAGAGTTGAGTACATGAGCATAAAGAATTTTTTTAGACTGGTAAAACTATTCCATATAATATTCTAATGGTAGATACTTGCCATAATGTATTTGTCAAAACCCATAGAACTTTACAGCAAAAAAGTAATTTATGCAAATCTTTAAATATCTCTTAAGAGGTCTGGAAATCCCAGGATTGAATATAGAATGTGGCAAAATTATCCCACCATATTACAAATGTACGAAACAAGCTCACTGATGGGCATAGGAGTAAAGGTGCTGACCTAAGTAACTTTGACAATGAGTGGAATCTATGAGACTAAAGGCTGAAAGAAGCACACAGAAGCACTGCACTGTGGCTGATAAAGTTGCTGCCCAACAGGTATGTGGATTAATGATTCTGAAACCCCTATACATGTATACTAGAATTGAACAAAAACTAAATTAATTTAATGTATATGCATGTAGAATTACAAATATATTTTCTTGCTCTGTCAGCAGAGGGGGCCTAGAAGCAATGATATTCTGGGAGCAGAGAGCCTACCTAGCCCCCAGATTTTGGTTTCTGATAATTATTCTCTAATAAAATGAACCAAGGTTCTTTGGAGAAGCGACTGATTGTAGAATGAGGACAGGAAATATTCGAGATGAACTTGGAGTAATTTGTGCTGCAAGAAAATAAGAAAGTGCCAAAAAGTAGTTGAAAACCCCACAATGATGGGGTATACCAAAGAACGTAGGAAGTAACTGAAAGGGTTCCCAGTGAAAGAAGCATTGGATTATAAACATATGAAATAAAAATTCACAAACTCATACTGATATAGAAAATTATGGAATACAAACTATCCATCTGGGAACAGATATACACAATGGAATATTAAAATGAAGTCCTGTAACTTGTAGCAACATAAATGGAACTGGAAGTCATTATGTTAAGTGAAATAAGCCAGGTACAAACAAATATGGCACGTTCTCATTCATATGTGGAAGTGGATCTCATGGAAGCAGAGGGTAGAATGGGGGTTATCAGAGGTGGGAAGGGAAGCCGGGGAGAGCAGAGATGAGGAGAAGTTGGTTAAGAGGTACAAAAATACAGTTAGATAGAAGAAACAAATTCTAGTATTAGTAGAGTAGGATAACTATAGTTAACAACATTGTATTTTATACTTTAAAGTAGCTAGAAAAGAAGATTCATAATGTTCTCATCACAAAGATAAATGTTTGAAGTGATGGATATTCCAATTACCCTGATTTGATCATTACACATTGTATACAGGTATCAAAATATCACATGTACCCCCAAAATATGTACAACAATTATATAGCAATAAAAATAAGGTTAGAAAAATAAAAGGGGGTGAGGAAATAAATGCCCCGTGTAGACTAAATCCAAATAATTAGCATACATATTCTGCCCTTAGGAAGATGGAACTTAACTCTCCACTTTTTAAGTGTGGGCTGTGCATGGTGGCCTCCTTCCAAAGAGTTTAGCATGAAAAAGGGAGAAAAAACTTGTAACTTAATAGAGGAGAAACCTGACAAACACTACCTCGCCCAGGTAGTCAAGGTTAGCAATAGTGATGAGTCCTGTTGATTGTGATGTGATTAGAATGGCACTTTACTTCTGTGGGCTTCCTTCCAAAAATTCACAATACCAATGTAATCGTGAGAAAAAAAATCACACATCCCAAGTGAGGGACATTCTGCAAAATTCCTGACCAGTATTCCTCAAAACTGTCAAGGTCATCAAAAACAATGAAAGTCTGAGAAACTGTGGCAAGCAAGAGGAACCTAAGGCAACACGGTGACTAATGCATGATGTATGAATAAATATTGACTAGCTAATAATAATGCATAGTCTTGGTTCATTAACTGCGGTCTATCTATCATAGCAATAGAAGATGTTAATAATGAGGAAAATCGGATGTGGGGTATATATGAGAATGCTCTGTTACCTTTCCAACTTTAGTGTATTCTGAAATAAAGGTTTTATTTAAAAACAATAAGGGTTTTATAAAAATTTCTATTACTTTAAAAAGCACTGCTCCACCCTGGCTTAGCAGACCTTGTAATGAGACCTGAATAGGCTTTATTTTACACAAAAGATTATGTACTCCAGGGATCTGACAGAAATTTACTATAAATTATATTTAAATATATTCTCACTGTTCAAAATCAGAAATAAAACCAACATGCTTCTTAAAATGTGTTACATAGCACATCTCAACATTGGAATCAACTGATATGTTATCCTGTCCCATCTACTGGATTCATGTTTGTGCAGTGCTTCCTTAACCACCTCTATATAAGCAGAGGGTATTGTGATAATGCAAGGTAAGTTGTTTAAAAAAAAAATCACCACTTGCATCTCCCTATCTGTGTGAATATGGACTCTCTCCAAGTTATGTAAGCAAAAGCCATGACAGATATTGGCTGCAGGTTCATTTATCTTCAACTTTCCGGTATAATCTCAATTTTGAATTGTTTGTGTTTACTGAAACAACTTCATGAAGTGACTTTAAAAAATACAATGTAAAAATATATTCTATAATTTCAATGTTATAAAGTACATTTATATTAATAAATATTATTGTTTAATATCCTGG	0.20625	0.524591	0.732506	0.56824	0.818335	0.832521	0.685557	0.865374	0.456751	0.349015	0.846087	0.718425	0.329399
TALONT000248857	ENSG00000010539	ZNF200	TALONT000248857	coding	CTGGTGGTCTTTGAGGATTTGAATGTATTTCACTGCCAGGAAGAATGTGTGAGCTTGGATCCTACTCAACAACTCACGTCAGAGAAGGAAGATGACAGCAGTGTCGGGGAAATGATGTTACTGGTCAATGGCAGTAATCCTGAAGGTGAAGATCCTGAGAGGGAACCTGTAGAAAATGAAGATTATAGAGAAAAGTCTTCAGATGATGATGAAATGGATTCTTCCTTGGTCTCTCAGCAGCCTCCCGATAACCAGGAAAAGGAACGACTAAATACATCCATTCCACAAAAAAGGAAAATGAGAAATCTGTTAGTTACCATTGAGAATGATACTCCTCTAGAGGAACTCTCAAAATATGTAGACATCAGTATTATTGCCCTTACTCGAAATCGGAGGACAAGGAGATGGTACACTTGTCCACTGTGTGGGAAACAGTTTAATGAAAGTTCTTACCTCATTTCCCACCAGAGGACCCACACTGGAGAAAAACCCTATGACTGTAATCACTGTGGGAAAAGCTTCAATCATAAAACAAACCTCAATAAACATGAGCGAATTCATACAGGAGAGAAACCTTATTCCTGTTCTCAGTGTGGAAAAAACTTCCGTCAGAATTCTCATCGGAGTCGTCATGAAGGAATCCATATAAGGGAGAAGATATTTAAGTGTCCAGAATGTGGGAAAACCTTCCCAAAGAATGAGGAGTTTGTGCTTCATCTGCAGAGTCATGAGGCTGAGAGACCATATGGTTGCAAAAAATGTGGGAGAAGATTTGGTCGGCTGTCAAACTGTACCCGGCATGAGAAAACCCACTCAGCCTGTAAGACCCGAAAGCAGAAGTAATACTGGGAACCCTTTCTGGGTCTGATGGTGCTGCCTCAACCTGAGAGCTTTCATAAGTAGTTCTGAATTCCCAAGCTGCCTAAAAAGGTATAAATGTGTAAAAATCTCATTATTGCCAAAATTGGATAAATGCCCATCTTAGCTAAAACCTCAAATTGCTAGAAAATTCACAGGGAAGAAAACATTTCAAGGGCTATACCTCAGCATCTAGGCTTTTTGGACTAAGGAGCTTTCCTTTTTGAAGTTATATGATAATGTACAGGTCACAGATCCCCTTTCCCAACACTTTGAAGATGAATCTGGAGTCTGCTTACTTGGAAGGCAAAGAGTGACTTGTGTCTATTGAAAGTATATCCGTTTTCCCCCCACATGGGGATTCATACTTGAGAAATAGTGCAAAGATGCTTATCTGGAACTGTGTTCTGGTGAAAGAACCAAATTACTGGCTTGTTAGCCAACAGCTTCTGATAGCAATTCATATAACCCTCTAAGAATACCTGTTTAAGTCTTGAGTGTTGAAAGGAATTGTTTACTTTGGAATATAGGAAAACAGTTGAATGTCAGACTCTCATTTGTATGTGATCTAAATTTGCAATCAATTTCAATAATATTTACAATTTGTGATAAAACTGACTTTTACAGATTCCTTTTCACAACATAATTTAGGTGTCTACTGTTCTTATTGTATTTTGTTCTGCTGTTGATCTCTCCAGCAGCCGTCTCATGCTTCTCCCTTGCTAAAAGAAGTTTGGATTACTCAGGCAGGGCCATCCAGCCCCACCACTAGAAAAGCTCTTCAGAATCTTGTCCCTCTGTTGAGCCCAGATCTCATGTGCTACGAAGGAAACCCCAAGACCCAGAGAGGAAGGGTCAACCTGGAGGCAGGAAAAAGTTGGCTTGGATCCATGTCTCATCAATAACCTTACCATATGCTTAGGTCCCCTCTATGCTGTCATCAGACCTTTGGCAATGGGGTGGTCACTACCTCACAAGGCAAAGTGTTGTATGATTAGAAATTACGTCTCCAGTGGTTAGCTCACATTGCCTCTCAAGAGACAGGTTTCCAGGTGTCTTCATTGTAGTGGGTATTAATTGTCTTCAGCCTCTTGATATCCATACCTTCCTGTCCTCTGCCTAGAAGCAAGGCCAGCGGTGCCTTTACGGACTGATCGTGTGGTGCGATTTAGGGATTCTTCAGTTTTGCTTGCTTTAGGTTTCCAAAAGTTATACATTGGTGTTTTGATTGGAATAAAGAAATCCTATAAGCTATTTGGGAAAAATTATAGTGTATGTTTCCCATCCAGAAACATGCCTTTCTATTTATTAGAGTATTATATTCCTGTGAAAATTTTTCTAATTTTCTTCACTTGTTTTACACAATTTTGTTATTGTAGTTTTTTCCATTATATTTTTATAGTTGATTATTGCTTTTACATGGGAAAGTTATTTTTAATTATATATTTGTATAGTCATCTCACTGTTGTTAATTTTCAATAGTTTGTTGGTTTAGTTCTGTTAACTTTTGGTAAAATGACACCATCTACAAA	0.309949	0	0	0	0	0	0	0	0	0	0	0	0
TALONT000248858	ENSG00000140319	SRP14	TALONT000248858	coding	AGGCCGAACTTCCGGCTCTCACTGCTAGGGGCTTAAGCGGAGGGAGTCGAGCCAGCGTCGCCGCGATGGTGTTGTTGGAGAGCGAGCAGTTCCTGACGGAGCTGACCAGACTTTTCCAGAAGTGCCGGACGTCGGGCAGCGTCTATATCACCTTGAAGAAGTATGACGGTCGAACCAAACCCATTCCAAAGAAGGGTACTGTGGAGGGCTTTGAGCCCGCAGACAACAAGTGTCTGTTAAGAGCTACCGATGGGAAGAAGAAGATCAGCACTGTGAACCCAGGGAGAAAACCCAATGCCACCTTTCTAAGGGATTTCAAGAGGTGAGCTCCAAGGAAGTGAATAAGTTTCAGATGGCTTATTCAAACCTCCTTAGAGCTAACATGGATGGGCTGAAGAAGAGAGACAAAAAGAACAAAACTAAGAAGACCAAAGCAGCAGCAGCAGCAGCAGCAGCAGCACCTGCCGCAGCAGCAACAGCACCAACAACAGCAGCAACAACAGCAGCAACAGCAGCACAGTAAAGGGCATACATTTCCTGCTTTCACCAATTAACCACTGAATTGCTATTTTTTCCTTTTGGCCAGATAGCTAGGTTTCTGGTTCCCCCACAGTAGGTGTTTTCACATAAGATTAGGGTCCTTTTGGAAAGAATAGTTGCAGTGTTTATAGGATAGTTGTGGTAAGAATCTAGTTTATTTTGCATTTGGCTAATTGGTCTGTGCTGCATGGTTATATACTCCTGGATTATAGATTAAAAGTCTCTGTAGACATCTCTGTGAAGAGCAAGCTATCATTAAACATGTCTGTTTATCAGCACTGTCTCTTTATTCCTTTCCCAACCCATTTTAATAGTTCTGGCAATAACTACTAAATCTAGAATGATGTGATTAATGAATAGGCTTTAGCTCTATAATATCTTCTAGGTTATTAGAATTGAAACCTGACAGTTTTATAAAAAGTCATGTTATCTCATGAGCTGCTTCCCACCTGGCTGTATAATTTTATCATCATGGTTCCCCAGTTTCGATGAGTTCTCACAGTCAAATGAGAGTTTGTTTAACCACCTTAGGAGAAACATACTACAAAGTCATCAAGAATAAAGGTTCCAAAGTAATTATGATTTTTGGTTTCTTTATGCCCTTTGGTTTGGATATTTTCATGTGCTTAGTCATTACAGCCAAGGGAAGAAAAGGCTATTTACCTTATGTTCCAGCTCCCTAAAACCTTTAGTGTTAATAGATTTACAATTAAAAAGCAGCAGGTATATGAAAGCATTTATTATATCCCAAAAGATAAATTTATAATATATTACACATGAAAAACTAACAAAGCTCAACTTTGTAGGACAGCTTCTTAGAAAAAAATTTTTTTTTTCTTTTTTTTTTTAAGACAGGGTCTTGCTCTGTTGTCCCAGACTGGAGTGCAGTGGCGCAGTCACAGCTCACTGCAGCCTCAACCTCCTGAGGCTCAGATGATCCATCTCAGCCTCTGGAGTAGCTGGGACTACAGGCATGTGCCACCATGCCCAACTAATTTTTTTAGTTTTTATAGAGATGGGGTCTTGCTTTGTTGCTCAGGCTGGTCTCAAACTCCTGGTTTCAAGCAGTCTTCCTGCCTTGGCTTCCCAAAGTGCTGGGATTAAAGGTGTGAGCCACTGCACCCAGCCTCTTCTTAGAATTTAATTTTAAATTATGATGAATGTACAACATTCCATTATTCCAGTATAAGCCTCTGTCTGTTTGAATGAGGTTAACGACAGTTCTTTAGGGTTAAAATAAGATTCTGTAGTAGTCATCTCTATAGCTGTACAGAAATAGCACAGACACCCTGCAAAAGAAAAGAAAAGATATAAGGACAGACTCAGTTTAATGAGTGAAGAACAGAGCTAATAAATTTTTATAACACCTGTAGGAGCTTTATTTAAGCAAAAACAAGATGGAAGGCTAGTCATTAAAAAATTATATAGGTTTTATACAAGGTGTGACTGACAGGGGTCTGCAGTATAAGGTCCTAGTAAGGAGATAACCATTCACCTCATAGGCTTCCTTGTTGCCTTTTAAGTGTATGATAACATGAATGATTGATTGATTGATTGGCATTATGACATAAGGACATACAGCAAAGTAGTCATGGTTATTTTCTTTGATTTAAACATACTTAGAAAGTGAATTACCTGGGTGAACAAAATTGTAATTGGGACAGCTACTCCTAGGACCCCTGTGTTTTGTTATTGATGAGATCATGACTGTGATTCACAGTCCAAGCAAGATTTATTGGTTGTCAGCTGCAATTCTAAGAACAGCTTACCAGGCGTCAAACCTCAACAAGACAACAAAATAATGTCACTCTGAAACCCCCCGCCCTGAATTTTAACCATGTGAACCCTGCTATGCCCAAGTGATAACTTACTTTTTTTCTACTTTGATGTTATAAATTTCATCACAGACTAATTTGAGGTATCTTTGCTTTGGCAGGCGTGACAGCAGCTGCTTCACAGTTGTGTTAAATGCCTGTTCATCAGCATCCCACTAGGAAAAAAATAGATAAGACTTAACAACAGGTCTCTAGGGTTTACTAGCTGGTTTTTTCTGGGTCACTAATGAAATTCCAGTGTCATTTCCCTCTTCAAGTATACCAGGAGAATCAGTAATAGGGAGATAGCAGAACCAGTTAGGAGACTGCTGGGGTTCCTCTGAAGCACCAGTTTTCCTTAAAACAAGACTCCCTAATTAGAGCCTGATTAACAATGCTGCAGCCCTAGTGTGCTGATGTGACTTTAGAGCAGTTATTTCTGCCTACCGTTTACTTTTTTTTTTTTTTTTTTTGAGATGGAGTTTCGGTCTTGTTGCCCAGGCTGGAGTGCAGTGGCACAATCTCGGCTCACTGCAACCTCCACCTCCTGGGTTCAAGTAATTCTTCTGCCTCAGCCTCCCAAGTAGCTGGGATTACAGGCGCCTGCCACTACGCCCGGCTAATTTTTTGTATTTTTAGTAGAGATGGGGTTTCACCATGTTGGCCAGGCTGGTCTCAAACCCCAGACCTCAGGTGATCCACCCACGTCGGCCTCCCAAAGTGCTGGGATTACAGGCGTGAGCCACTGCACCCGGCCTCTGTTTACTTTTTGTACAACGGTGATAGCAGCTCTTAAGTATATCCATTTGACTGGATCATAAATCAGTACACTGCCAGTGAGATAGTGGTATATGCTTATTTGTAAGAGAACAAAAAATGATATATAAAATACTAGTTCTAGGGCTAAGTTCACTATTAATCTAATTTAATTTGTGACTAAACACTCTGGATAGACAAAAAAGTATTCTTTGATATGACATGTTGCAAAAGTCACCTGTAGCTATGACTATAGTTGAGTGTTCTTAATAGCAAAGATAACTATTCAAATTTTTAAAGTTCTTATTTAGGCTATTTGATGATAAAGGGATGTACCTGTAAAAATATATATATATTTATAAAGGACCTAATTAATTTTTACAAAAGGATTTTGTTTTGTATAGTACTAATCTGCAAATGAGCTTCCCTAGCTGGAATGGAGGTTTGAGAGATAGTATAGTATAGTGGTTAAGAACACCGATTCTGCTAGTCTGCTTAGGTTCAAATCCTGGTTCTACTACTTACTAGCTGGGTGACTGTGGGTAAGATATTTAACCTCTCTACTTCCGTACTCTGTAAAGGGATAATAACAGTATCTACATTTTGGGGTGGTAATGATTAAATGAGTTACTACTTGTAAAATGCTTACAACAAGGCCTGCCAGACCCTGACACATAGTAAAAGCAGTATATGTGTTTTTTTGTTTTTGTTTTTTGTTTTTAATAAAATAAGTATCTGAAAAATAAAGTCACTAGAAAAGTATGAGTCCTTCAACATAGGATTTAGGAACATATATGTTACATAAAAGGAAAAATGTTACTAAATTCCTGCAGCTGCCAGAAAAATACTATCACTAATGAATGCCGTCTTCAGTATTTTGGCAAACTAATAGCAAAGATTTGGGATCTTAAAGGCCACAGTGCAGAAGAGTTCATATTGCTTACC	0.0895833	3.66114	3.50746	2.88953	4.8992	4.27459	4.0829	5.96099	3.94447	4.62049	5.57098	6.23981	5.18558
TALONT000248859	ENSG00000074356	NCBP3	TALONT000248859	coding	AGTGGTGCGGCCGGCAGGCAGCGATGGCGGCCGTACGGGGCCTGCGGGTGTCGGTGAAGGCGGAGGCCCCGGCGGGGCCGGCCCTGGGGCTCCCGTCCCCTGAGGCGGAGTCCGGTGTTGACCGTGGCGAGCCGGAGCCCATGGAGGTGGAGGAGGGCGAGCTGGAAATCGTGCCTGTGCGGCGCTCGCTCAAGGAACTGATCCCGGACACGAGCAGAAGATATGAAAACAAGGCTGGCAGCTTCATCACTGGAATTGATGTCACCTCCAAGGAAGCAATTGAAAAGAAAGAGCAGCGAGCCAAGCGCTTCCATTTTCGATCGGAAGTAAATCTTGCCCAAAGAAATGTAGCCTTGGACCGAGACATGATGAAGAAAGGTACAGGGTGTTTTGTGGGAAATTTGTCCACATTTCCCCAGAGAGTGCCTTTTCCCTGCCATCACCTCATGCTTCTGGCCTTGCCTTGCGTGTCCACTCCTTATCCAAGCACTCTTGTGAGAAGGGACCTGTGAAGTCTCCATTTCTGAGGTCACCTGTTTAAAGTTCAGATGCTGTCAGCTGGCTCAGATGTTAGAGCTGGGAAATAAGAGATTGTCTTTTCTGAGGAGGCCCAGAAAAAGTTACCAGTTAGTGGCAGAGCTGAGATTCGAACCTGTGCTTCTAAGGACCCTTACTCATTTTCTCCTTTTATCGTAGAGGTGTTAACTTTTCTTTGCCTTTAAACGTAGTGAAAGTGTATCACAGTGAGACCTTCTTTTCGGGGAGTTAGAGCAATTTTGAGATTGGTGGGGAAAAGCCATTAACACTTTTGTTGATAATCTGAATCTATTGGCCAGGTGTGGTGGCTCATGCCTGTAATCCCAGCACTTTGGGAGGCCAAGGCAGGTGGATCACTTGAGGTCAGGAGTTTGAGACCAACCTGGCCAACATGGTGAAACCCCATCTCTACTAAAACTACAAAAATCAGCTGGGAGTGATGGCTGGCGCCTGTAATCTCAGCTACTCGGGAGGCTGAGGCGTGAGAATCGCTTGAACCTGGGAGGCAGAGGTTGCCGTGATCCGAGATTGCACCACTGCACTCCAGCCTGGGCGACAGAGCGAGACTCTGTCTTAAAAAAAAAAATTCTGAATCTATTGATAATCTGAATATCTGATATATGTAAACCACTCAGTAACATCCTGTTGTCAGAGAAAGCTAAACTAATCCTGCCCTGAGTTTTAAGCCTGCGCTTACAGTTGGACTTGTGATTTGATTTGATCTTTGTGTTTTTTTGGGGTATTTTGCTCCCTAGAACTCACCCCGAATTATTGTATATAGTAATCTGCCGCAGTTTTCTAAAGCAATTTATAAATAAAAGGAAAAATTACTACTT	0.54	3.87365	4.16705	3.92423	4.89701	4.49606	3.93726	3.46481	2.96848	3.64811	2.49213	2.74871	2.68573
TALONT000248860	ENSG00000107614	TRDMT1	TALONT000248860	coding	GCTGCGGCGGCTGAGGCGCGGGGATGGAGCCCCTGCGGGTGCTGGAGCTATACAGCGGCGTGGGCGGCATGCACCACGCGCTGAGAGAAAGCTGTATACCTGCACAAGTGGTGGCTGCCATTGATGTCAACACTGTCGCTAATGAAGTATACAAGTATAATTTTCCTCACACACAGTTACTTGCCAAGACGATTGAAGATTGGCCGGCAGGGTGATATGACTGATTCAAGGACGAATAGCTTCTTACATATTCTAGATATTCTCCCAAGATTACAAAAATTACCAAAGTATATTCTTTTGGAAAATGTTAAAGGTTTTGAAGTATCTTCTACAAGAGACCTCTTGATACAAACAATAGAAAATTGTGGCTTTCAGTACCAAGAGTTTCTATTATCTCCAACCTCTCTTGGCATTCCAAATTCAAGGCTACGATATTTTCTTATTGCAAAGCTTCAGTCAGAGCCATTACCCTTTCAAGCCCCTGGTCAGGTACTGATGGAGTTCCCCAAAATTGAATCTGTACATCCACAAAAATATGCAATGGATGTAGAAAATAAAATTCAAGAAAAGAACGTTGAACCAAATATTAGCTTTGATGGCAGCATACAGTGTTCTGGAAAAGATGCCATTCTTTTTAAGCTTGAAACTGCAGAAGAAATTCACAGGAAAAATCAACAAGATAGTGATCTCTCTGTGAAAATGCTAAAAGATTTTCTTGAAGATGACACTGACGTGAACCAGTATCTTTTACCACCAAAGTCATTGCTGCGATATGCTCTTCTGTTAGACATTGTTCAGCCCACTTGTAGAAGGTCCGTGTGCTTTACCAAAGGATATGGAAGCTACATAGAAGGGACAGGGTCTGTGTTACAGACTGCAGAGGATGTGCAGGTTGAGAATATCTACAAATCCCTTACCAATTTGTCACAAGAAGAACAGATAACAAAGCTGTTAATACTTAAACTGCGATATTTCACTCCTAAAGAAATAGCAAATCTCCTTGGATTTCCTCCAGAGTTCGGTATGTGGGATACGTGCAGAATTCAGCTTTCATGTATTAAAACTCTCAAAAATCTTTAGGGACTTGTGTGTCTAGGACTTGCCTAAACAAATGGGCTCAAGAAACCTCTTTCCTTTCCTGATCATGCCATTTATGGCATCTTTCTGCCCTCTTTCCCCTCATAACTGCCTCATTCGGTTCTCTACTGACTCATTCTCCCCCTCTCTAACTCCAGTAGTGGGTCACAGAGGTTGGCATGGCTAGAAGGGTCACATTGGCAACTCCTTGCCTCTTTCCACAGATGGCTGTGCATAGCATCCCCTTTCCAGCTTATTTTCTTTTCCAGAGGTCCTCTCCTAATCACCCCACACTAGAGCTTGTGAAAGAATGCTTTCGATTGGCTTTTTATAAATTAAAAGGCAGTTGAGGGATTATTTTCGAAGGGTGGGGGTGTATTGGTATTTATTCTCCTCAGAGATACACCTGTGTCAGCTGTGTGCCCCTATCCTTCCCTACAAGGGGTAGGTGGAGAAAGAGGAGGTGGAGAGGCTGTCTAGGAAGGAGCTTTCATAATGGAATGAAAGGGGGACTCAGAAGATGAAATTGACACAGGAGATGAATTGACACAGAGTTAATGAAAGATTGGGGATCTACAGCAAGGAATCTCAAGAACAAATGGGAAGATTTAGTTGTAGAGTGAGAAAGTCAAAGGCCTAATTCCATTGGCAGTCCAAGAAGTCCAGGGATTGGTGCTCTGAAGAGATTGGACACACTGCTTTGGCCTTCTCAGAGATGCCCCAGCCCATCTCCCTGATCCCACTACCGGGGCCAGTGCTCTCAGCTCTGAGGAGGCTGTGGGTTTCTTAGGCCTGGGGTGGGCATGCTCCCAGTACCTGGCTGATGGGCTGGGAGGAAGACTCACGTCCCTCGAATGCTTCCCTGGCTAGAGAAGGAGGAAATGTGCTTTTGAGGACTCTTGAGAGTTTGAATGCAGAAAAGTCAAACTTTGTTAAGTCCAATACTTTTGTAATATTAATATGGCACTATCCCTCAAATAAATAATGGGTTTAATAGATCGTGTTTCAAATTCTAAATAATGGATTTAAGCTGAGGTTTTGGAACACAACCATTTTGTACATAGGGAACAAACTGCCAATATAATTTGACTACTCTCTTGGTAATTGATTCTCTGAGTGTAGTCGCAGCAACCAGTTTTATTTTGTACTCCCTGCCTCTTTCTTGGTGATCTCATTTTTGTCCCAAATATCCTGGGGAGTGTTGTTTAAGAAAAACACAAACTTTCCTTGTAGTTTATGTCACAAAACGAGTGACAGCATTACAAAACAAATAGAAGAGCTGAGAATTAGACTTAAGAATTCTCATTCCTAGTCTGCTTTCCTAGCTACTATTTTTTTTTCCTTTTTTCAGATGAGCAATCAGACATACTCTTGAAGACAGAAAAGAGATTAACTATTCAATTAAAATGAATTCCTCAGCTTTTCTTCAGTGCTTTTTTGTTTTCAAAGGGCAGTAGTCACTTTGGTAATACTGAACCTTGGTAAGGAGCACAGAGCCCAGAGTCAGACTGAATGATTTCATATCCCAGCCCCACCTTAACCGTTCCCTTCTTTAGTTTACTTCTCTGTAAAATGAGGATGATCATAACTCCTGCTTCATAGAGTTATTGTGATAGTTAAATGAGTCAATGTTTATGAAATTCTTATCTAATATCTGAGACATAATGTAAAATTTGTTTTAGCTTTCATTTTTAGAATGAGCCATGTATTTACTTTTATAATCTTTATTTCATAAATATTTTTCTCATTTTTTAAAATTTTAAGTTGGTGAAATAGAATTTTTCAAAGCTCTTTGAATATATATGTATAATACTTAGAAAAACAGCCTTTGAAATTACTGAACCTCCTTCTAAAATACGTGATATGTTTTTGGAGTTGAGCTTACCCTGATGTCACCACTGAGCAGCACCGTGACACAACTGTCCCTCATGTGTGTTTCCAACATTATTGACCCTGGGTCCAAAAATGGGCATTGTTTGAGCTGTTTGTCTACTGGCAATGATGGATCTGCATTGATCCTTCCAAACCCTCTGTCCTGGTTCTGTGACTGGTGGTGTGTATTCTGCGGTAGCGGGCTTTTGAAGAAAAACACTAACCTGTCCTTACGGGTGAAAGCTGATATCTTGACCTTGTTCATCCCATGTTTCTTTGTTTTTGAGGATTATTATTGTTATTTTTAATGTATCTAAGTTTTTTAAAAGTTGTCTTTTAACTTAAAAAATTATGTCATTTTTTTCACAAATTGTTAGATTGGTAGAAAAGTAATTTGCCATCACTTTCAGTGGCAAAAACTTCAATTACTTTTGTGCCAACCTAATAGTTTAGATTTAAAGAAATATGCACAGATGCTTTACTTTCAGTGGCAAAAACTGCAATGCTTTTGCACCAACCTAATAATTTAGATTTAAAGAAATATGCACAGATGCACGCACACACACACACATGCACACACACATAGATATAATTTGTACGAATCTTACTTATTTGTTTTCAAACCTTTCTTTCCTTCTGAGGTAATTGTAATATTGCAAAAGATCATCTCTGGGATAGTCTAAAAGCCTGTTTGTAGGTACATTTGTACCTCTGGCTACTTTGAAGTAAATAATTTTAGATAAATAATGTGCTTACCTAAGATATTATCTTTAGAATAGAAACTTTATGATCATGTTTAATTGCAACAGTAATTGCTGTTATTTTATTGCAGTTAATAAAATGTCAAGTGTCAATGAAGC	0.280423	0.053042	0	0.036451	0	0	0	0	0	0.084406	0	0.215404	0
TALONT000248861	ENSG00000133119	RFC3	TALONT000248861	coding	AGTGACGTCACGAGATTTGGAGCTCGCGGGAAAACTTGTCTCTGCGTTGTGGGGAGGACGCGCGCTCGCGCGGGATTTTCAAGCGTAGGCCCCCGGGAACTCGAGCTGCCATGAGCCTCTGGGTGGACAAGTATCGGCCCTGCTCCTTGGGACGGCTGGACTATCACAAGGAGCAGGCGGCCCAGCTGCGGAACCTGGTGCAGTGTGGTGACTTTCCTCATCTGTTAGTGTACGGACCATCAGGTGCTGGAAAAAAGACAAGAATTATGTGTATTCTACGTGAACTTTATGGTGTTGGAGTGGAAAAATTGAGAATTGAACATCAGACCATCACAACTCCATCTAAAAAAAAAATTGAAATTAGCACCATTGCAAGTAACTACCACCTTGAAGTTAATCCTAGTGATGCTGGAAATAGTGACCGAGTAGTCATTCAGGAGATGTTGAAAACAGTGGCACAATCACAACAACTTGAAACAAACTCTCAAAGGGATTTTAAAGTGGTATTATTGACAGAAGTTGACAAACTCACCAAAGATGCTCAGCATGCCTTGCGAAGAACCATGGAAAAATATATGTCTACCTGCAGATTGATCTTGTGCTGCAATTCTACATCTAAAGTGATCCCACCTATTCGTAGTAGGTGCTTGGCGGTTCGTGTGCCTGCTCCCAGCATTGAAGATATTTGCCACGTGTTATCTACTGTGTGTAAGAAGGAAGGTCTGAATCTTCCTTCACAACTGGCTCATAGACTTGCAGAGAAGTCTTGTAGAAATCTCAGAAAAGCCCTGCTTATGTGTGAAGCCTGCAGAGTGCAACAATATCCTTTTACTGCAGATCAAGAAATCCCTGAGACAGATTGGGAGGTGTATCTGAGGGAGACTGCAAATGCTATTGTCAGTCAGCAAACTCCACAAAGGCTCCTTGAAGTTCGTGGAAGGCTGTATGAGCTTCTAACTCATTGTATTCCTCCTGAGATAATAATGAAGGTAACCCAATTTCAGATCTTGAACTTTTTACAGCTATAAAATTTGGACGCTGGGTGTGTGATCATAGGGCTTTTTGCAGTATCAAGATATCACCTCTTTCTCTCCAGCGCATTAATTGCACGTATTTACTGAACCTCTATGGTGTGCCAGGCACTATTAGAGGAATGCTGAAGAAAAGAAGGGAGGGCCTGCCTAAAGTGAAGTTATATTCTAGTGGTGTGAAAAGGAGAACAAATAAAGAAGAGAATTTCAGAGTGTTGTAAGTGCTGTAAAGGAAATACCAAGGTGCAGGGATGATAATGGAGGGTGGGGCTACAAAGAAAAAAGTGAAGTTCCACCCATCCGTTTTCACAAAGGTAACCACTTTTAACAGACCTCTTTTCTATTCACATAGAAACAAGTACGTGTATATATGTGGTTTCACAAAACTTCTCAGTTTTCCACACTTTAGTATGGATGTTGTGTCATGACCATATGTATAGATTTACTTCGTTCTGTTAATGGATGAATGGTTTTCTGTTGTGTGACTGTATCATAGCTTTTCCGAATATGACCTCCATTGGTGGAACTTTAGGTTGTCTACAAATTATTATTGTTATTATAAATAGTGCTGCAGAAAGCATCCTTACACTTATATCCTTGCACTTTGTGCAGTTAAATATTTGGAATTTAGAATGTGGTTGATACCCACCACATTTTTATGTCATGGAAAAAGTACCCAAAGTTTTTGCTTTTGGATGAAGGTCGTTGATTCACATAAAAAATTAAAGATCTCACACATATAAAGAGAGTATGTTTAACTTTAGTCTTTTTGTGAATGGGAGAAATAAGGCATGCTTAGCTGTTTTTATTAATGATTTTTAAATTACTGATTATTTTTGTTTAGG	0.446559	8.92159	9.8935	9.88338	12.4816	12.3958	12.1859	13.6267	10.7227	10.3287	6.95048	5.58666	6.57095
TALONT000248862	ENSG00000101773	RBBP8	TALONT000248862	coding	CGCACGCGGAACCGGCGCGGGCACCTGGGGAGAAATGGATGGAGAAGGGACCTGGCTGGAAAGCCTTTGCCCCGCTGCTCTGCTCCGCCCATAAGAGGACCCCTGAAATGTCCCGTGCAGTTTGTTCAAGTCCCCTGTGTGATGAAATGTGCCTCTCGCCTTACCCGTGTGAGAATACCTGTGGTGTGGCAGCGAGTATTTTGGTGAGCACCTGCAGTGTAGTGGTTTATACTAAGGAATACACACAAATTACAGGCCTTTGAGCCCAGAATGCAACTTGGGAGGTATTTGACCTGTCCAAAGACGACTTGATACCTCTATAATGTAACAGAAAAGGTCAGAAAATATTAAGCAAGTAGAAGTGTGGAGCATATTAAGCAAGATGAACATCTCGGGAAGCAGCTGTGGAAGCCCTAACTCTGCAGATACATCTAGTGACTTTAAGGACCTTTGGACAAAACTAAAAGAATGTCATGATAGAGAAGTACAAGGTTTACAAGTAAAAGTAACCAAGCTAAAACAGGAACGAATCTTAGATGCACAAAGACTAGAAGAATTCTTCACCAAAAATCAACAGCTGAGGGAACAGCAGAAAGTCCTTCATGAAACCATTAAAGTTTTAGAAGATCGGTTAAGAGCAGGCTTATGTGATCGCTGTGCAGTAACTGAAGAACATATGCGGAAAAAACAGCAAGAGTTTGAAAATATCCGGCAGCAGAATCTTAAACTTATTACAGAACTTATGAATGAAAGGAATACTCTACAGGAAGAAAATAAAAAGCTTTCTGAACAACTCCAGCAGAAAATTGAGAATGATCAACAGCATCAAGCAGCTGAGCTTGAATGTGAGGAAGACGTTATTCCAGATTCACCGATAACAGCCTTCTCATTTTCTGGCGTTAACCGGCTACGAAGAAAGGAGAACCCCCATGTCCGATACATAGAACAAACACATACTAAATTGGAGCACTCTGTGTGTGCAAATGAAATGAGAAAAGTTTCCAAGTCTTCAACTCATCCACAACATAATCCTAATGAAAATGAAATTCTAGTAGCTGACACTTATGACCAAAGTCAATCTCCAATGGCCAGTAAGCAAGATACTGAGATTACTTTACAAGTTTAAAATTGTGGTTATTGGTGGGTAACAGTGACCCACAGTCTAACTTAGACAATATTTTAAAGAAGCACATGGAACAAGCAGCTATACCCCTGATAAGTCATCTTTTAATTTAGCTACAGTTGTTGCTGAAACACTTGGACTTGGTGTTCAAGAAGAATCTGAAACTCAAGGTCCCATGAGCCCCCTTGGTGATGAGCTCTACCACTGTCTGGAAGGAAATCACAAGAAACAGCCTTTTGAGGAATCTACAAGAAATACTGAAGATAGTTTAAGATTTTCAGATTCTACTTCAAAGACTCCTCCTCAAGAAGAATTACCTACTCGAGTGTCATCTCCTGTATTTGGAGCTACCTCTAGTATCAAAAGTGGTTTAGATTTGAATACAAGTTTGTCCCCTTCTCTTTTACAGCCTGGGAAAAAAAAACATCTGAAAACACTCCCTTTTAGCAACACTTGTATATCTAGATTAGAAAAAACTAGATCAAAATCTGAAGATAGTGCCCTTTTCACACATCACAGTCTTGGGTCTGAAGTGAACAAGATCATTATCCAGTCATCTAATAAACAGATACTTATAAATAAAAATATAAGTGAATCCCTAGGTGAACAGAATAGGACTGAGTACGGTAAAGATTCTAACACTGATAAACATTTGGAGCCCCTGAAATCATTGGGAGGCCGAACATCCAAAAGGAAGAAAACTGAGGAAGAAAGTGAACATGAAGTAAGCTGCCCCCAAGCTTCTTTTGATAAAGAAAATGCTTTCCCTTTTCCAATGGATAATCAGTTTTCCATGAATGGAGACTGTGTGATGGATAAACCTCTGGATCTGTCTGATCGATTTTCAGCTATTCAGCGTCAAGAGAAAAGCCAAGGAAGTGAGACTTCTAAAAACAAATTTAGGCAAGTGACTCTTTATGAGGCTTTGAAGACCATTCCAAAGGGCTTTTCCTCAAGCCGTAAGGCCTCAGATGGCAACTGCACGTTGCCCAAAGATTCCCCAGGGGAGCCCTGTTCACAGGAATGCATCATCCTTCAGCCCTTGAATAAATGCTCTCCAGACAATAAACCATCATTACAAATAAAAGAAGAAAATGCTGTCTTTAAAATTCCTCTACGTCCACGTGAAAGTTTGGAGACTGAGAATGTTTTAGATGACATAAAGAGTGCTGGTTCTCATGAGCCAATAAAAATACAAACCAGGTCAGACCATGGAGGATGTGAACTTGCATCAGTTCTTCAGTTAAATCCATGTAGAACTGGTAAAATAAAGTCTCTACAAAACAACCAAGATGTATCCTTTGAAAATATCCAGTGGAGTATAGATCCGGGAGCAGACCTTTCTCAGTATAAAATGGATGTTACTGTAATAGATACAAAGGATGGCAGTCAGTCAAAATTAGGAGGAGAGACAGTGGACATGGACTGTACATTGGTTAGTGAAACCGTTCTCTTAAAAATGAAGAAGCAAGAGCAGAAGGGAGAAAAAAGTTCAA	0.390205	0	0	0	0	0	0	0	0	0	0	0	0
TALONT000248863	ENSG00000276043	UHRF1	TALONT000248863	coding	GGATGATTCTCTGAACGACTGTCGGATCATCTTCGTGGACGAAGTCTTCAAGATTGAGCGGCCGGGTGAAGGGAGCCCCATGGTTGACAACCCCATGAGACGGAAGAGCGGGCCGTCCTGCAAGCACTGCAAGGACGACGTGAACAGACTCTGCCGGGTCTGCGCCTGCCACCTGTGCGGGGGCCGGCAGGACCCCGACAAGCAGCTCATGTGCGATGAGTGCGACATGGCCTTCCACATCTACTGCCTGGACCCGCCCCTCAGCAGTGTTCCCAGCGAGGACGAGTGGTACTGCCCTGAGTGCCGGAATGATGCCAGCGAGGTGGTACTGGCGGGAGAGCGGCTGAGAGAGAGCAAGAAGAAGGCGAAGATGGCCTCGGCCACATCGTCCTCACAGCGGGACTGGGGCAAGGGCATGGCCTGTGTGGGCCGCACCAAGGAATGTACCATCGTCCCGTCCAACCACTACGGACCCATCCCGGGGATCCCCGTGGGCACCATGTGGCGGTTCCGAGTCCAGGTCAGCGAGTCGGGTGTCCATCGGCCCCACGTGGCTGGCATACACGGCCGGAGCAACGACGGAGCGTACTCCCTAGTCCTGGCGGGGGGCTATGAGGATGATGTGGACCATGGGAATTTTTTCACATACACGGGTAGTGGTGGTCGAGATCTTTCCGGCAACAAGAGGACCGCGGAACAGTCTTGTGATCAGAAACTCACCAACACCAACAGGGCGCTGGCTCTCAACTGCTTTGCTCCCATCAATGACCAAGAAGGGGCCGAGGCCAAGGACTGGCGGTCGGGGAAGCCGGTCAGGGTGGTGCGCAATGTCAAGGGTGGCAAGAATAGCAAGTACGCCCCCGCTGAGGGCAACCGCTACGATGGCATCTACAAGGTTGTGAAATACTGGCCCGAGAAGGGGAAGTCCGGGTTTCTCGTGTGGCGCTACCTTCTGCGGAGGGACGATGATGAGCCTGGCCCTTGGACGAAGGAGGGGAAGGACCGGATCAAGAAGCTGGGGCTGACCATGCAGTATCCAGAAGGCTACCTGGAAGCCCTGGCCAACCGAGAGCGAGAGAAGGAGAACAGCAAGAGGGAGGAGGAGGAGCAGCAGGAGGGGGGCTTCGCGTCCCCCAGGACGGGCAAGGGCAAGTGGAAGCGGAAGTCGGCAGGAGGTGGCCCGAGCAGGGCCGGGTCCCCGCGCCGGACATCCAAGAAAACCAAGGTGGAGCCCTACAGTCTCACGGCCCAGCAGAGCAGCCTCATCAGAGAGGACAAGAGCAACGCCAAGCTGTGGAATGAGGTCCTGGCGTCACTCAAGGACCGGCCGGCGAGCGGCAGCCCGTTCCAGTTGTTCCTGAGTAAAGTGGAGGAGACGTTCCAGTGTATCTGCTGTCAGGAGCTGGTGTTCCGGCCCATCACGACCGTGTGCCAGCACAACGTGTGCAAGGACTGCCTGGACAGATCCTTTCGGGCACAGGTGTTCAGCTGCCCTGCCTGCCGCTACGACCTGGGCCGCAGCTATGCCATGCAGGTGAACCAGCCTCTGCAGACCGTCCTCAACCAGCTCTTCCCCGGCTACGGCAATGGCCGGTGATCTCCAAGCACTTCTCGACAGGCGTTTTGCTGAAAACGTGTCGGAGGGCTCGTTCATCGGCACTGATTTTGTTCTTAGTGGGCTTAACTTAAACAGGTAGTGTTTCCTCCGTTCCCTAAAAAGGTTTGTCTTCCTTTTTTTTTTTATTTTTATTTTTCAAATCTATACATTTTCAGGAATTTATGTATTCTGGCTAAAAGTTGGACTTCTCAGTATTGTGTTTAGTTCTTTGAAAACATAAAAGCCTGCAATTTCTCGACAAAACAACACAAGATTTTTTAAAGATGGAATCAGAAACTACGTGGTGTGGAGGCTGTTGATGTTTCTGGTGTCAAGTTCTCAGAAGTTGCTGCCACCAACTCTTTAAGAAGGCGACAGGATCAGTCCTTCTCTCGGGTTCTGGCCCCCAAGGTCAGAGCAAGCATCTTCCTGACAGCATTTTGTCATCTAAAGTCCAGTGACATGGTTCCCCGTGGTGGCCCGTGGCAGCCCGTGGCATGGCGTGGCTCAGCTGTCTGTTGAAGTTGTTGCAAGGAAAAGAGGAAACATCTCGGGCCTAGTTCAAACCTTTGCCTCAAAGCCATCCCCCACCAGACTGCTTAGCGTCTGAGATCCGCGTGAAAAGTCCTCTGCCCACGAGAGCAGGGAGTTGGGGCCACGCAGAAATGGCCTCAAGGGGACTCTGCTCCACGTGGGGCCAGGCGTGTGACTGACGCTGTCCGACGAAGGCGGCCACGGACGGACGCCAGCACACGAAGTCACGTGCAAGTGCCTTTGATTCGTTCCTTCTTTCTAAAGACGACAGTCTTTGTTGTTAGCACTGAATTATTGAAAATGTCAACCAGATTCTAGAAACTGCGGTCATCCAGTTCTTCCTGACACCGGATGGGTGCTTGGGAACCGTTTGAGCCTTATAGATCATTTACATTCAATTTTTTTAACTCAGCAAGTGAGAACTTACAAGAGGGTTTTTTTAAAATTTTTTTTTCTCTTAATGAACACATTTTCTAAATGAATTTTTTTTGTAGTTACTGTATATGTACCAAGAAAGATATAACGTTAGGGTTTGGTTGTTTTTGTTTTTGTATTTTTTTTCTTTTGAAAGGGTTTGTTAATTTTTCTAATTTTACCAAAGTTTGCAGCCTATACCTCAATAAAACAGGGATATTTTAAATCACATACCTGCAGACAAACTGGAGCAATGTTATTTTTAAAGGGTTTTTTTCACCTCCTTATTCTTAGATTATTAATGTATTAGGGAAGAATGAGACAATTTTGTGTAGGCTTTTTCTAAAGTCCAGTACTTTGTCCAGATTTTAGATTCTCAGAATAAATGTTTTTCACAGAT	0.493164	0	0	0	0	0	0	0	0	0	0	0	0
TALONT000248864	ENSG00000004660	CAMKK1	TALONT000248864	coding	TCTGGGCCCCAGCGAGGCGGTGGGGCGGGGCGGGGCGGGGCGGGGCGCGCAGCAGGAGCGAGTGGGGCCGCCCGCCGGGCCGCGGACACTGTCGCCCGGCGCCCAGGTTCCCAACAAGGCTACGCAGAAGAACCCCCTTGACTGAAGCAATGGAGGGGGGTCCAGCTGTCTGCTGCCAGGATCCTCGGGCAGAGCTGGTAGAACGGGTGGCAGCCATCGATGTGACTCACTTGGAGGAGGCAGATGGTGGCCCAGAGCCTACTAGAAACGGTGTGGACCCCCCACCACGGGCCAGAGCTGCCTCTGTGATCCCTGGCAGTACTTCAAGACTGCTCCCAGCCCGGCCTAGCCTCTCAGCCAGGAAGCTTTCCCTACAGGAGCGGCCAGCAGGAAGCTATCTGGAGGCGCAGGCTGGGCCTTATGCCACGGGGCCTGCCAGCCACATCTCCCCCCGGGCCTGGCGGAGGCCCACCATCGAGTCCCACCACGTGGCCATCTCAGATGCAGAGGACTGCGTGCAGCTGAACCAGTACAAGCTGCAGAGTGAGATTGGCAAGGGTGCCTACGGTGTGGTGAGGCTGGCCTACAACGAAAGTGAAGACAGACACTATGCAATGAAAGTCCTTTCCAAAAAGAAGTTACTGAAGCAGTATGGCTTTCCACGTCGCCCTCCCCCGAGAGGGTCCCAGGCTGCCCAGGGAGGACCAGCCAAGCAGCTGCTGCCCCTGGAGCGGGTGTACCAGGAGATTGCCATCCTGAAGAAGCTGGACCACGTGAATGTGGTCAAACTGATCGAGGTCCTGGATGACCCAGCTGAGGACAACCTCTATTTGGTGTTTGACCTCCTGAGAAAGGGGCCCGTCATGGAAGTGCCCTGTGACAAGCCCTTCTCGGAGGAGCAAGCTCGCCTCTACCTGCGGGACGTCATCCTGGGCCTCGAGTACTTGCACTGCCAGAAGATCGTCCACAGGGACATCAAGCCATCCAACCTGCTCCTGGGGGATGATGGGCACGTGAAGATCGCCGACTTTGGCGTCAGCAACCAGTTTGAGGGGAACGACGCTCAGCTGTCCAGCACGGCGGGAACCCCAGCATTCATGGCCCCCGAGGCCATTTCTGATTCCGGCCAGAGCTTCAGTGGGAAGGCCTTGGATGTATGGGCCACTGGCGTCACGTTGTACTGCTTTGTCTATGGGAAGTGCCCATTCATCGACGATTTCATCCTGGCCCTCCACAGGAAGATCAAGAATGAGCCCGTGGTGTTTCCTGAGGAGCCAGAAATCAGCGAGGAGCTCAAGGACCTGATCCTGAAGATGTTAGACAAGAATCCCGAGACGAGAATTGGGGTGCCAGACATCAAGTTGCACCCTTGGGTGACCAAGAACGGGGAGGAGCCCCTTCCTTCGGAGGAGGAGCACTGCAGCGTGGTGGAGGTGACAGAGGAGGAGGTTAAGAACTCAGTCAGGCTCATCCCCAGCTGGACCACGGTGATCCTGGTGAAGTCCATGCTGAGGAAGCGTTCCTTTGGGAACCCGTTTGAGCCCCAAGCACGGAGGGAAGAGCGATCCATGTCTGCTCCAGGAAACCTACTGGTGAAAGAAGGGTTTGGTGAAGGGGGCAAGAGCCCAGAGCTCCCCGGCGTCCAGGAAGACGAGGCTGCATCCTGAGCCCCTGCATGCACCCAGGGCCACCCGGCAGCACACTCATCCCGCGCCTCCAGAGGCCCACCCCTCATGCAACAGCCGCCCCCGCAGGCAGGGGGCTGGGGACTGCAGCCCCACTCCCGCCCCTCCCCCATCGTGCTGCATGACCTCCACGCACGCACGTCCAGGGACAGACTGGAATGTATGTCATTTGGGGTCTTGGGGGCAGGGCTCCCACGAGGCCATCCTCCTCTTCTTGGACCTCCTTGGCCTGACCCATTCTGTGGGGAAACCGGGTGCCCATGGAGCCTCAGAAATGCCACCCGGCTGGTTGGCATGGCCTGGGGCAGGAGGCAGAGGCAGGAGACCAAGATGGCAGGTGGAGGCCAGGCTTACCACAACGGAAGAGACCTCCCGCTGGGGCCGGGCAGGCCTGGCTCAGCTGCCACAGGCATATGGTGGAGAGGGGGGTACCCTGCCCACCTTGGGGTGGTGGCACCAGAGCTCTTGTCTATTCAGACGCTGGTATGGGGGCTCGGACCCCTCACTGGGGACAGGGCCAGTGTTGGAGAATTCTGATTCCTTTTTTGTTGTCTTTTACTTTTGTTTTTAACCTGGGGGTTCGGGGAGAGGCCCTGCTTGGGAACATCTCACGAGCTTTCCTACATCTTCCGTGGTTCCCAGCACAGCCCAAGATTATTTGGCAGCCAAGTGGATGGAACTAACTTTCCTGGACTGTGTTTCGCATTCGGCGTTATCTGGAAAGTGGACTGAACGGAATCAAGCTCTGAGCAGAGGCCTGAAGCGGAAGCACCACATCGTCCCTGCCCATCTCACTCTCTCCCTTGATGATGCCCCTAGAGCTGAGGCTGGAGAAGACACCAGGGCTGACTTTGACCGAGGGCCATGGACGCGACAGGCCTGTGGCCCTGCGCATGCTGAAATAACTGGAACCCAGCCTCTCCTCCTACACCGGCCTACCCATCTGGGCCCAAGAGCTGCACTCACACTCCTACAACGAAGGACAAACTGTCCAGGTCGGAGGGATCACGAGACACAGAACCTGGAGGGGTGTGCACGCTGGCAGGTGGCCTCTGCGGCAATTGCCTCACCCTGAGGACATCAGCAGTCAGCCTGCTCAGAGCGGGGGTGCTGGAGCGCGTGCAGACACAGCTCTTCCGGAGCAGCCTTCACCTTCTCTCTGGGATCAGTGTCCGGCTGGCCGACGTGGCATTTGCTGACCGAATGCTCATAGAGGTTGACCCCCACAGGGTCACGCAGGACTCGGACACTGCCCTGGAAACATGGATGGACAAGGGCTTTTGGCCACAGGTGTGGGTGTCCTGTTGGAGGAGGGCTTGTTTGGAGAAGGGAGGCTGGCTGGGGGAGAAACCCGGATCCCGCTGCATCTCCGCGCCTGTGGGTGCATGTCGCGTGCTCATCTGTTGCACACAGCTCACTCGTATGTCCTGCACTGGTACATGCATCTGTAATACAGTTTCTACGTCTATTTAAGGCTAGGAGCCGAATGTGCCCCATTGTCAGTGGGTCCACGTTTCTCCCCGGCTCCTCTGGGCTAAGGCAGTGTGGCCCGAAGCTTAAAAAGTTACTCGGTACTTGTTTTAAAAATTAACTTCCCAGGAAGTGAGTTAAAAACAATAAAAGCCCTTTCTTGAGTTAAAAAGAAAAAAAAAA	0.319418	16.1205	20.0111	15.4627	22.2321	24.0801	23.1821	24.3026	16.2814	26.0864	9.48329	10.9751	18.6264
TALONT000248865	ENSG00000101773	RBBP8	TALONT000248865	coding	CGCACGCGGAACCGGCGCGGGCACCTGGGGAGAAATGGATGGAGAAGGGACCTGGCTGGAAAGCCTTTGCCCCGCTGCTCTGCTCCGCCCATAAGAGGACCCCTGAAATGTCCCGTGCAGTTTGTTCAAGTCCCCTGTGTGATGAAATGTGCCTCTCGCCTTACCCGTGTGAGAATACCTGTGGTGTGGCAGCGAGTATTTTGGTATTTGACCTGTCCAAAGACGACTTGATACCTCTATAATGTAACAGAAAAGGTCAGAAAATATTAAGCAAGTAGAAGTGTGGAGCATATTAAGCAAGATGAACATCTCGGGAAGCAGCTGTGGAAGCCCTAACTCTGCAGATACATCTAGTGACTTTAAGGACCTTTGGACAAAACTAAAAGAATGTCATGATAGAGAAGTACAAGGATCTTCATGAAATCCCTATTTTACAGTGAGGAAGCATCAAGAAACAAATGGTTTACAAGTAAAAGTAACCAAGCTAAAACAGGAACGAATCTTAGATGCACAAAGACTAGAAGAATTCTTCACCAAAAATCAACAGCTGAGGGAACAGCAGAAAGTCCTTCATGAAACCATTAAAGTTTTAGAAGATCGGTTAAGAGCAGGCTTATGTGATCGCTGTGCAGTAACTGAAGAACATATGCGGAAAAAACAGCAAGAGTTTGAAAATATCCGGCAGCAGAATCTTAAACTTATTACAGAACTTATGAATGAAAGGAATACTCTACAGGAAGAAAATAAAAAGCTTTCTGAACAACTCCAGCAGAAAATTGAGAATGATCAACAGCATCAAGCAGCTGAGCTTGAATGTGAGGAAGACGTTATTCCAGATTCACCGATAACAGCCTTCTCATTTTCTGGCGTTAACCGGCTACGAAGAAAGGAGAACCCCCATGTCCGATACATAGAACAAACACATACTAAATTGGAGCACTCTGTGTGTGCAAATGAAATGAGAAAAGTTTCCAAGTCTTCAACTCATCCACAACATAATCCTAATGAAAATGAAATTCTAGTAGCTGACACTTATGACCAAAGTCAATCTCCAATGGCCAAAGCACATGGAACAAGCAGCTATACCCCTGATAAGTCATCTTTTAATTTAGCTACAGTTGTTGCTGAAACACTTGGACTTGGTGTTCAAGAAGAATCTGAAACTCAAGGTCCCATGAGCCCCCTTGGTGATGAGCTCTACCACTGTCTGGAAGGAAATCACAAGAAACAGCCTTTTGAGGAATCTACAAGAAATACTGAAGATAGTTTAAGATTTTCAGATTCTACTTCAAAGACTCCTCCTCAAGAAGAATTACCTACTCGAGTGTCATCTCCTGTATTTGGAGCTACCTCTAGTATCAAAAGTGGTTTAGATTTGAATACAAGTTTGTCCCCTTCTCTTTTACAGCCTGGGAAAAAAAAACATCTGAAAACACTCCCTTTTAGCAACACTTGTATATCTAGATTAGAAAAAACTAGATCAAAATCTGAAGATAGTGCCCTTTTCACACATCACAGTCTTGGGTCTGAAGTGAACAAGATCATTATCCAGTCATCTAATAAACAGATACTTATAAATAAAAATATAAGTGAATCCCTAGGTGAACAGAATAGGACTGAGTACGGTAAAGATTCTAACACTGATAAACATTTGGAGCCCCTGAAATCATTGGGAGGCCGAACATCCAAAAGGAAGAAAACTGAGGAAGAAAGTGAACATGAAGTAAGCTGCCCCCAAGCTTCTTTTGATAAAGAAAATGCTTTCCCTTTTCCAATGGATAATCAGTTTTCCATGAATGGAGACTGTGTGATGGATAAACCTCTGGATCTGTCTGATCGATTTTCAGCTATTCAGCGTCAAGAGAAAAGCCAAGGAAGTGAGACTTCTAAAAACAAATTTAGGCAAGTGACTCTTTATGAGGCTTTGAAGACCATTCCAAAGGGCTTTTCCTCAAGCCGTAAGGCCTCAGATGGCAACTGCACGTTGCCCAAAGATTCCCCAGGGGAGCCCTGTTCACAGGAATGCATCATCCTTCAGCCCTTGAATAAATGCTCTCCAGACAATAAACCATCATTACAAATAAAAGAAGAAAATGCTGTCTTTAAAATTCCTCTACGTCCACGTGAAAGTTTGGAGACTGAGAATGTTTTAGATGACATAAAGAGTGCTGGTTCTCATGAGCCAATAAAAATACAAACCAGGTCAGACCATGGAGGATGTGAACTTGCATCAGTTCTTCAGTTAAATCCATGTAGAACTGGTAAAATAAAGTCTCTACAAAACAACCAAGATGTATCCTTTGAAAATATCCAGTGGAGTATAGATCCGGGAGCAGACCTTTCTCAGTATAAAATGGATGTTACTGTAATAGATACAAAGGATGGCAGTCAGTCAAAATTAGGAGGAGAGACAGTGGACATGGACTGTACATTGGTTAGTGAAACCGTTCTCTTAAAAATGAAGAAGCAAGAGCAGAAGGGAGAAAAAAGTTCAAATGAAGAAAGAAAAATGAATGATAGCTTGGAAGATATGTTTGATCGGACAACACATGAAGAGTATGAATCCTGTTTGGCAGACAGTTTCTCCCAAGCAGCAGATGAAGAGGAGGAATTGTCTACTGCCACAAAGAAACTACACACTCATGGTGATAAACAAGACAAAGTCAAGCAGAAAGCGTTTGTGGAGCCGTATTTTAAAGGTGATGAAAGAGAGACTAGCTTGCAAAATTTTCCTCATATTGAGGTGGTTCGGAAAAAAGAGGAGAGAAGAAAACTGCTTGGGCACACGTGTAAGGAATGTGAAATTTATTATGCAGATATGCCAGCAGAAGAAAGAGAAAAGAAATTGGCTTCCTGCTCAAGACACCGATTCCGCTACATTCCACCCAACACACCAGAGAATTTTTGGGAAGTTGGTTTTCCTTCCACTCAGACTTGTATGGAAAGAGGTTATATTAAGGAAGATCTTGATCCTTGTCCTCGTCCAAAAAGACGTCAGCCTTACAACGCAATATTTTCTCCAAAAGGCAAGGAGCAGAAGACATAGACGTTGAAACAGAAACAGAAGGATGAAGGACAGTTTTTTCCTTCTTAGTTATTTATAGTTAAAGTTGGTACTAAACATTGATTTTTTTGATCTTCTGTAAATGGATTTATAAATCAGTTTTCTATTGAAAATGTTTGTGATATTTTGCTTTTGCACCTTTAAAACAATAAGGCGCTTTCATTTTGCACTCTAACTTAAGAGTTTTTACTTTATGTAGTGATACCTAATACAATTTTGAAAATACAA	0.540595	0	0	0	0	0	0	0	0	0	0	0	0
TALONT000248866	ENSG00000229124	VIM-AS1	TALONT000248866	non_coding	GAGGCCCAGCTACTTGCATGGGCGCAGCCTTACTTCTCCCGGAGGCGCATGATGTCCTCGGCCAGGTTGTCGCGCTCCACCTCGACGCGGGCTTTGTCGTTGGTTAGCTGGTCCACCTGCCGGCGCAGCTCCCGCATCTCCTCCTCGTAGAGGTCCCCCAGGCGCGACTTGCCTTGGCCCTTGAGCTGCTCGAGCTCGGCCAGCAGGATCTTATTCTGCTGCTCCAGGAAGCGCACCTTGTCGATGTAGTTGGCGAAGCGGTCATTCAGCTCCTGCAGCTCCACCTTCTCGTTGGTGCGGGTGTTCTTGAACTCGGTGTTGATGGCGTCGGCCAGCGAGAAGTCCACCGAGTCCTGCAGGAGCCGCACCCCGGGCACGCTGCTCCGCAGGCGCACGGCAGAGGAGCGCGTGGCATACACGCCGCCCGGGGACGAGGCGTAGAGGCTGCGGCTGGTGCTGGGGCGCAGCGCGCTGCCCAGGCTGTAGGTGCGGGTGGACGTAGTCACGTAGCTCCGGCTGGAGCTCGGCCGGCTCGCGGTGCCCGGGCCGCCGAACATCCTGCGGTAGGAGGACGAGGACACGGACCTGGTGGACATGGCTGCGGAGGGTGGCGATGGCCTGGGCGGCGGCGGTGGCGCGGACTGGCTCCCGGAGAAGAGGCGAACGAGGGCGCGACAGCAAAGCTCCCTTTGGATGACATAGATTTATTACTTAGTAGTATATTATGTATTGGCTGTCCCACATTTTGAAATTTAATGGACTCGTGGTGATCAGAATAAAAGAAGCCTTCGATGTGAGGCCCAGGCATTGAGTACCATGTGTGCGATTCACAAGCCTTGGCATCTGAACAATTTTTTGGAAGGATCCATCAGGACAACACGTCGGGGGTGTACTAGTGAAGTGATTTTCCAAATGTGCTACTCAGACCTGTAGCATCAGCATCACCGGATAATTTGTTAGAAATTCCAACTGTTAGGCCCCACTTTAGACCAACTGAATGTGAAACTCTGGGAGTACGTGGGGCCCAGCAATTTGTGTTTTTACAAGACTTACCAGGTGATTCTGAGAACCACTGTGCTAGTGAATTGTTCCTGTCTGTGGCCACGTAGAATAAGAAAACCATAGGGTTGGAAAATGGGGAAACTGGTGAGTGTTCGCTTATGAGGAAATGAAGAATAGATAGAAAAGAATTAGTTAACTTTTGGAATTCAAAAGAGAAGCAGTTTGTAAAAGCCAGGAATTTGATTTGAAGGACTAATTGCTTGCAGAATCTTTGCTTTCTCAGAGAGGGGCAATCCAGATCACTAGGTTACCGTGAAATATGTTGGTATGGCTCTAAAATTCTAGAATAATCTCTCTAGTGAGAAAAGGCATACCTTTCCATATTAGGACAAAACTTCAAATCAGGTTTGTAAAATCCTATAAGATTATTGTATCCCATTGCCATGGCCAACTTGTTTGTCTCTGGAGATCCCAGTTTCTACATCTGAAAACCATATGCATTCCTGCTCACCAGGAATTATCTCGCTGAATGAAGCAAGAGATTCAGGATGTGTAAGAGAATTTATGAAGCATTTGGATTACCAAGAAATGTGAAGTATAAAGATCAAGAATGATTATTACAAACACTGATGGTAAAGAGGTGTTTCGAAGTCGATGCAAAAAATGAGTTGCTTATTTCAGTCTCTCTTTGATATATCTGCCTTTTTAGTGCTGACTCTATCATGTATTCACTATTTGATTTTCAGTGAATCACATTTTTTAAAGCTTTTAATCTGTTTCCTCAAAAAATATATTTTTTAAAAATATTTACTCAGGATTGTTGTGAGAATAAAATTGATTCGATTGATATTTCAAAAAAGAAATATATTTTTAAAAAATAAAGCAATACCATTTTTGGATATGCTAGTGCTCTGACTGTTATTTTATGTCTGGGTTGAGGAATCCTAAAGGACTGTTGACATAATGACATCATCCAGGGGTTTGGAATAAGAGTATACATCAGCAAGTTTTCTGATTACAAAAAGTAGCTATGTTTACTTTTCTGTTAATTCTCCTTCAGTGGAATGTTTCAATTTTCTCATGAGATGGGGGAGATCCATTTTTTTGAGAGCTCTGTTTTATTAAAGAAAGCAAGTCTGGTGGCTCATGCCTATAATTTTAGCACTTCAAGATGCTGAAGTGGGAGGATCACCTGAGCTCAGGAATTCAAGACCAGCCTGGGCAACATAGCAAAAACCTATCTCTATGAAAAATTTTTAAAAATTAGCTGGGCATGGTGTTGCATGCCTGTAGTACCAGCCTCCTGAGTACCTGGGACTACAGGCACACACCCCCACACCTGGCTAATGAAATTTTTTTGTTTTGTTTTGTTTTGTTTTGTTTTGTTTAAAGGCTGGTCTTTAACTTCTGGCCTCAAGGGATCCTGCTGTTCTGGTTTCCCAAAACACTGGGATTGTAGACCTGAGCTACTGCACTGCAATGGCCAAAATGTGGTCTATAGCGCCATATTAAAGGTAAAAGGGGGAATAAATCACTTTGTGGATGCCCTGACTTTACAGACCATCATCGTGTAGGAGGTGAGGCTGCTGAGGAGAAGATGCTTTACACACGCAAGGGTTGTAATAATGACTTTCAAGGTACTCAGTCTAATCACAAAATAGAGCTTTAAAGGTGAATTATTTTTGAAATGTTCATATTTAGTATTTTCCTCATAGGCAGAATTTTGAAAGAGTGCGTATCTGAGGCCTGACATATTGTTTTGGGAGCTAAAATGTGTTTAAAATGTAACGTTCAGAGGAAGTTAACTGCTAACTTTTCTCAGTTGTAAGATGATTCCAGATTCCCATGTATATAAAATACATCAGTCTTAAGACAAATTAAACAAAATGTATTATGTATTTTCTTTAAATTATTATTTTTTGCACTTCAGGCATAAATATTTTTAAATATGAAAACTCCACATAAACATATGCGTACAACTCTGAGCTCATGTCAAAAATGTCTGCGACTGCCTCATCATAGTTTTGGAAATAAACATCTTTATTAAAAGACATTCAACAAACTTAAAATTTTTTTTAAGGGGGAGGATGGAATCAAGGTTAACAGAAGGAAGTGCCTTTAATTTTTGTATACTTTTGTAATTTGTTTTACCCCTGGAAATTAGCATGTATTATTTTTAAAATTCAGAAAAATAAAGTCAGCATTTAAAAAGGGT	0.0838926	0.29718	0.303599	0.28677	0.383038	0.436822	0.273074	0.353705	0.156258	0.487331	0.219918	0.172532	0.463739
TALONT000248867	ENSG00000111667	USP5	TALONT000248867	coding	CCGCCGTGTGTGGAGAAGCTGCTGCCGGTGTCATGGCGGAGCTGAGTGAGGAGGCGCTGCTGTCAGTATTACCGACGATCCGGGTCCCTAAGGCTGGAGACCGGGTCCACAAAGACGAGTGCGCCTTCTCCTTCGACACGCCGGAGTCTGAGGGGGGCCTCTACATCTGTATGAACACGTTTCTGGGCTTTGGGAAACAGTATGTGGAGAGACATTTCAATAAGACCGGCCAGCGAGTCTACTTGCACCTCCGGCGGACCCGGCGCCCGAAAGAGGAGGACCCTGCTACAGGCACTGGAGACCCACCCCGGAAGAAGCCCACGCGGCTGGCTATTGGTGAGCACCGCTGCAGTCCTATTCTTCTCCCTGAGCTGGTCTTTCTGGCTCTCAGCAGCACCAGGAAAGCCCCAAAGAGTGGGCCTGATTGATGGCCCTAGAACTCTGGATGGGGCAAGTGAGGTGCTGGCTCGGAGGAGGGACATTGACCTGTTGTCATTGCTCTACTCTCCCTCTTCTTCCCTATCCTTCCAGGTGTTGAAGGCGGATTTGACCTTAGCGAGGAGAAGTTTGAATTAGACGAGGATGTGAAGATTGTCATTTTGCCAGATTACCTGGAGATTGCCCGGGATGGACTGGGGGGACTGCCTGACATTGTCAGAGATCGGGTGACCAGTGCAGTGGAGGCCCTACTGTCGGCCGACTCAGCCTCCCGCAAGCAGGAGGTGCAGGCATGGGATGGGGAAGTACGGCAGGTGTCTAAGCATGCCTTCAGCCTCAAGCAGTTGGACAACCCTGCTCGAATCCCTCCCTGTGGCTGGAAGTGCTCCAAGTGTGACATGAGAGAGAACCTGTGGCTCAACCTGACTGATGGCTCCATCCTCTGTGGGCGACGCTACTTCGATGGCAGTGGGGGCAACAACCACGCTGTGGAGCACTACCGAGAGACAGGCTACCCGTTAGCTGTCAAGCTGGGCACCATCACCCCTGATGGAGCTGACGTGTACTCATATGATGAGGATGACATGGTCCTGGACCCCAGCCTGGCTGAGCACCTGTCCCACTTCGGCATCGACATGCTGAAGATGCAGAAGACAGACAAGACGATGACTGAGTTGGAGATAGACATGAACCAGCGGATTGGTGAATGGGAGCTGATCCAGGAGTCAGGTGTGCCACTCAAGCCCCTGTTTGGGCCTGGCTACACAGGCATCCGGAACCTGGGTAACAGCTGCTACCTCAACTCTGTGGTCCAGGTGCTCTTCAGCATCCCTGACTTCCAGAGGAAGTATGTGGATAAGCTGGAGAAGATCTTCCAGAATGCCCCGACGGACCCTACCCAGGATTTCAGCACCCAGGTGGCCAAGCTGGGCCATGGCCTTCTCTCCGGGGAGTATTCCAAGCCAGTACCGGAGTCGGGCGATGGGGAGCGGGTGCCAGAACAGAAGGAAGTTCAAGATGGCATTGCCCCTCGGATGTTCAAGGCCCTCATCGGCAAGGGCCACCCTGAATTCTCCACCAACCGGCAGCAGGATGCCCAGGAGTTCTTCCTTCACCTTATCAACATGGTGGAGAGGAATTGCCGGAGCTCTGAAAATCCTAATGAAGTGTTCCGCTTCTTGGTGGAGGAAAAGATCAAGTGCCTGGCCACAGAGAAGGTGAAGTACACCCAGCGAGTTGACTACATCATGCAGCTGCCTGTGCCCATGGATGCAGCCCTTAACAAAGAGGAGCTTCTGGAGTACGAGGAGAAGAAGCGGCAAGCCGAAGAGGAGAAGATGGCACTGCCAGAACTGGTTCGGGCCCAGGTGCCCTTCAGCTCTTGCCTGGAGGCCTACGGGGCCCCTGAGCAGGTCGATGACTTCTGGAGCACGGCCCTGCAGGCCAAGTCAGTAGCTGTCAAGACCACACGATTTGCCTCATTCCCTGACTACCTGGTCATCCAGATCAAGAAGTTCACCTTCGGCTTAGACTGGGTGCCCAAGAAACTGGATGTGTCCATCGAGATGCCAGAGGAGCTCGACATCTCCCAGTTGAGGGGCACAGGGCTGCAGCCCGGAGAGGAGGAGCTGCCAGACATTGCCCCACCCCTGGTCACTCCGGATGAGCCCAAAGCGCCCATGCTGGATGAATCAGTCATCATCCAGCTGGTGGAGATGGGATTCCCTATGGACGCCTGCCGCAAAGCTGTCTACTACACGGGCAACAGCGGGGCTGAGGCCGCCATGAACTGGGTCATGTCACACATGGATGATCCAGATTTTGCAAACCCCCTCATCCTGCCTGGCTCTAGTGGGCCGGGCTCCACAAGCGCAGCAGCCGACCCCCCTCCTGAGGACTGTGTGACCACCATTGTCTCCATGGGCTTCTCCCGGGACCAGGCCTTGAAAGCGCTGCGGGCCACGAACAATAGTTTAGAACGGGCTGTGGACTGGATCTTCAGTCACATTGACGACCTGGATGCTGAAGCTGCCATGGACATCTCAGAGGGCCGCTCAGCTGCCGACTCCATCTCTGAGTCTGTGCCAGTGGGACCTAAAGTCCGGGATGGTCCTGGAAAGTATCAGCTCTTTGCCTTCATTAGTCACATGGGCACCTCTACCATGTGTGGTCACTACGTCTGCCACATCAAGAAAGAAGGCAGATGGGTGATCTACAATGACCAGAAAGTGTGTGCCTCCGAGAAGCCGCCCAAGGACCTGGGCTACATCTACTTCTACCAGAGAGTGGCCAGCTAAGAGCCTGCCTCACCCCTTACCAATGAGGGCAGGGGAAGACCACCTGGCATGAGGGAGAGGGGCTGAGGGATGGACTTCAGCCCCTCTGCTCTGTACCCTTTTTCCTTTTGTCCCCGGCAGCAGGGAAGAAGCTGGAGGCCGTGGGAGAATGGCTGGGCAGAGCAGAGGGGCAGCGATAGACTCTGGGGATGGAGCAGGACGGGGACGGGAGGGGCCGGCCACCTGTCTGTAAGGAGACTTTGTTGCTTCCCCTGCCCCCGGAATCCACAGTGCTCTGCTTCTCTGTGTCGCCCCGCCCAGCCCCCTGGTGTGGAGGGAGGGGTCTCGTTTGTGCGCGTGGGTGTAGCTTTGTGCATCCTCTCCCAGTGGAGCGATCACCTGTGCCTCCCCTCCCCCTTTGTTTGCCCCTGTGTGGTTGGTCAAGGAGGGATGTGAGGGAAATAGGGACCCCCCGACTTGCCCTCCTGCCTCAGTCTTTCCCCCACCCTGTCTCTTCCTTGTCCTTCTCTGGAAAATGCCAAAATACACGATGTGAATAAAAGT	0.367015	0.575216	0.603077	0.837392	0.645603	0.421011	0.446925	0.204431	0.450647	0.377193	0.502108	0.653181	1.23041
TALONT000248868	ENSG00000088930	XRN2	TALONT000248868	coding	GCCGCTGCTCCCGTCTCTTTGGTTACGCTCGTCAGCCGGTCGGCCGCCGCCTCCAGCCGTGTGCCGCTATGGGAGTCCCGGCGTTCTTCCGCTGGCTCAGCCGCAAGTACCCGTCCATCATAGTCAACTGCGTGGAAGAGAAGGTGAGGAGGCGCCAGGCGGCCGCCACACTCGAGCCCGGGCCCCCGGCACGTCTAGGCCGCGGCCCATGGGCTCCGCCGCCTGCCCCCGGGGAGCCTTGCCGGAGCTCGCGCCCTGCTGCCAGCCTCGCGAGCAGTCGCAGCCCCACACGCGATGGGACGCGGGCTGTGGGATTCAGCACCCCGGGGGCGAGGAATTCAGGACCCTCGGCGGGGCAAGGGCCTATAGGGTTCCGAACTCGCAGGAGGGTCGCTCCTCCCCTACTCGCTTTTTCCCGGCACCGGAAGGCCCCGCCCACTGCTTTGTTTCCTCTCCAGACCGCGCATTTTGGGTCTCGGAAGAGGTTCAGAGGCTGTTGTTGAGCAATGCATGCCAGGTCAGCTGAGCTAGCGGGTTATGGATGCACGGATTCGGAGGCCAGCTTTTTGACAACCTTGTAAAGGAATCCCTGGCGGCGACCTTTTCGTTGTTTACCAATTGTGCCGGAAAGGTTTTCTCCTAGTGTTCAGGACCATTTGTTGTTCTGGTTAGATTGGACGCTGAAAGCAGTATGTCAGGTCCAGGATGAGCGCTATAGAATTCTGAGAAGTTACCCTTCTCTGTGTGCCCTGACTACTGAACGGGGTGGGTGCTTGTTGAAAATTTCAAGATTACTGGATGTACTTGAGCAGTACAATTTTTGTTGTTAGTTAATACCCAAAAGAATGCAATGGTGTAAAGATTCCAGTTGATGCCAGTAAACCTAATCCAAATGATGTGGAGTTTGATAATCTGTATTTGGATATGAATGGAATCATCCATCCCTGTACTCATCCTGAAGACAAACCAGCACCAAAAAATGAAGATGAAATGATGGTTGCAATTTTTGAGTACATTGACAGACTTTTCAGTATTGTAAGACCAAGAAGACTTCTCTACATGGCAATAGATGGAGTGGCACCACGTGCTAAAATGAACCAGCAGCGTTCAAGGAGGTTCAGGGCATCAAAAGAAGGAATGGAAGCAGCAGTCGAGAAGCAGCGAGTCAGGGAAGAAATATTGGCAAAAGGTGGCTTTCTTCCTCCAGAAGAAATAAAAGAAAGATTTGACAGCAACTGTATTACACCAGGAACTGAATTCATGGACAATCTTGCTAAATGCCTTCGCTATTACATAGCTGATCGTTTAAATAATGACCCTGGGTGGAAAAATTTGACAGTTATTTTATCTGATGCTAGTGCTCCTGGTGAAGGAGAACATAAAATCATGGATTACATTAGAAGGCAAAGAGCCCAGCCTAACCATGACCCAAATACTCATCATTGTTTATGTGGAGCAGATGCTGATCTCATTATGCTTGGCCTTGCCACACATGAACCGAACTTTACCATTATTAGAGAAGAATTCAAACCAAACAAGCCCAAACCATGTGGTCTTTGTAATCAGTTTGGACATGAGGTCAAAGATTGTGAAGGTTTGCCAAGAGAAAAGAAGGGAAAGCATGATGAACTTGCCGATAGTCTTCCTTGTGCAGAAGGAGAGTTTATCTTCCTTCGGCTTAATGTTCTTCGTGAGTATTTGGAAAGAGAACTCACAATGGCCAGCCTACCATTCACATTTGATGTTGAGAGGAGCATTGATGACTGGGTTTTCATGTGCTTCTTTGTGGGAAATGACTTCCTCCCTCATTTGCCATCGTTAGAGATTAGGGAAAATGCAATTGACCGTTTGGTTAACATATACAAAAATGTGGTACACAAAACTGGGGGTTACCTTACAGAAAGTGGTTATGTCAATCTGCAAAGAGTACAGATGATCATGTTAGCAGTTGGTGAAGTTGAGGATAGCATTTTTAAAAAGAGAAAGGATGATGAGGACAGTTTTAGAAGACGACAGAAAGAAAAAAGAAAGAGAATGAAGAGAGATCAACCAGCTTTCACTCCTAGTGGAATATTAACTCCTCATGCCTTGGGTTCAAGAAATTCACCAGGTTCTCAAGTAGCCAGTAATCCGAGACAAGCAGCCTATGAAATGAGGATGCAGAATAACTCTAGTCCTTCGATATCTCCTAATACGAGTTTCACATCTGATGGCTCCCCGTCTCCATTAGGAGGAATTAAGCGAAAAGCAGAAGACAGTGACAGTGAACCTGAGCCAGAGGATAATGTCAGGTTATGGGAAGCTGGCTGGAAGCAGCGGTACTACAAGAACAAATTTGATGTGGATGCAGCTGATGAGAAATTCCGTCGGAAAGTTGTGCAGTCGTACGTTGAAGGACTTTGCTGGGTTCTTAGATATTATTACCAGGGCTGTGCTTCCTGGAAGTGGTATTATCCATTTCATTATGCACCATTTGCTTCAGACTTTGAAGGCATTGCAGACATGCCATCTGATTTTGAGAAGGGTACGAAACCGTTTAAACCACTAGAACAACTTATGGGGGTATTTCCAGCTGCAAGTGGTAATTTTCTACCTCCATCATGGCGGAAGCTCATGAGTGATCCTGATTCTAGTATAATTGACTTCTATCCTGAAGATTTTGCTATTGATTTGAATGGGAAGAAATATGCATGGCAAGGTGTTGCTCTCTTGCCATTCGTGGATGAGCGAAGGCTACGAGCTGCCCTAGAAGAGGTATACCCAGACCTCACTCCAGAAGAGACCAGAAGAAACAGCCTTGGAGGTGATGTCTTATTTGTGGGGAAACATCACCCACTCCATGACTTCATTTTAGAGCTGTACCAGACAGGTTCCACAGAGCCAGTGGAGGTACCCCCTGAACTATGTCATGGGATTCAAGGAAAGTTTTCTTTGGATGAAGAAGCCATTCTTCCAGATCAAATAGTATGTTCTCCTGTTCCTATGTTAAGGGATCTGACACAGAACACTGTAGTCAGTATTAATTTTAAAGACCCACAGTTTGCTGAAGATTACATTTTTAAAGCTGTAATGCTTCCAGGAGCAAGAAAGCCAGCAGCAGTACTGAAACCTAGTGACTGGGAAAAATCCAGCAATGGACGGCAGTGGAAGCCTCAGCTTGGCTTTAACCGTGACCGGAGGCCTGTGCACCTGGATCAGGCAGCCTTCAGGACTTTGGGCCATGTGATGCCAAGAGGCTCAGGAACTGGCATTTACAGCAATGCTGCACCACCACCTGTGACTTACCAGGGAAACTTATACAGGCCGCTTTTGAGAGGACAAGCCCAGATTCCAAAACTTATGTCAAATATGAGGCCCCAGGATTCCTGGCGAGGTCCTCCTCCCCTTTTCCAGCAGCAAAGGTTTGACAGAGGCGTTGGGGCTGAACCTCTGCTCCCATGGAACCGGATGCTGCAAACCCAGAATGCAGCCTTCCAGCCAAACCAGTACCAGATGCTAGCTGGGCCTGGTGGGTATCCACCCAGACGAGATGATCGTGGAGGGAGACAGGGATATCCCAGAGAAGGAAGGAAATACCCTTTGCCACCACCCTCAGGAAGATACAATTGGAATTAAGCTTTTGTAAAGCTTTCCCAAATCCTTTCATCATTCTACAGTTTTATGCTATTTGTGGAAAGATTTCTTTCTCAAGTAGTAGTTTTTAATAAAACTACAGTACTTTGTGTATTTCTTTTAACTGTGTATATTTCTACTGATCTGATCTCACTGTTTATGTTGCTTTCCAAAGATGTATGTTGCATAATACAGTGGATCTGAATTTATTATTGCTTATAAAACACATTTGATGGAATAGGAGTACTGGTTTTTCATAATGGTTAAAAATGAAACCAGCTGTGGATTTCAAAACACAGTGTATTCTAGATCATCTAAGATCCATGCTGATTTTTATTGCACAAGAATTAGGTTTGAACTCGAGCTGGAACCTCAGCAAACTAGAGTATATATTGTTCAGTATTTCTTTGGAAACATTTCATTAATGTACTTGTCTTACAGAAATTTCTGAACTTTAGTAAAAAAAAATAAAGTTAAACTTTTAAAACTC	0.43285	0	1.38704	0.105221	1.60519	2.03564	0.352265	1.13134	1.14428	1.62826	1.25793	0.957374	2.36034
TALONT000248869	ENSG00000111667	USP5	TALONT000248869	coding	CCGCCGTGTGTGGAGAAGCTGCTGCCGGTGTCATGGCGGAGCTGAGTGAGGAGGCGCTGCTGTCAGTATTACCGACGATCCGGGTCCCTAAGGCTGGAGACCGGGTCCACAAAGACGAGTGCGCCTTCTCCTTCGACACGCCGGAGTCTGAGGGGGGCCTCTACATCTGTATGAACACGTTTCTGGGCTTTGGGAAACAGTATGTGGAGAGACATTTCAATAAGACCGGCCAGCGAGTCTACTTGCACCTCCGGCGGACCCGGCGCCCGAAAGAGGAGGACCCTGCTACAGGCACTGGAGACCCACCCCGGAAGAAGCCCACGCGGCTGGCTATTGGTGTTGAAGGCGGATTTGACCTTAGCGAGGAGAAGTTTGAATTAGACGAGGATGTGAAGATTGTCATTTTGCCAGATTACCTGGAGATTGCCCGGGATGGACTGGGGGGACTGCCTGACATTGTCAGAGATCGGGTGACCAGTGCAGTGGAGGCCCTACTGTCGGCCGACTCAGCCTCCCGCAAGCAGGAGGTGCAGGCATGGGATGGGGAAGTACGGCAGGTGTCTAAGCATGCCTTCAGCCTCAAGCAGTTGGACAACCCTGCTCGAATCCCTCCCTGTGGCTGGAAGTGCTCCAAGTGTGACATGAGAGAGAACCTGTGGCTCAACCTGACTGATGGCTCCATCCTCTGTGGGCGACGCTACTTCGATGGCAGTGGGGGCAACAACCACGCTGTGGAGCACTACCGAGAGACAGGCTACCCGTTAGCTGTCAAGCTGGGCACCATCACCCCTGATGGAGCTGACGTGTACTCATATGATGAGGATGACATGGTCCTGGACCCCAGCCTGGCTGAGCACCTGTCCCACTTCGGCATCGACATGCTGAAGATGCAGAAGACAGACAAGACGATGACTGAGTTGGAGATAGACATGAACCAGCGGATTGGTGAATGGGAGCTGATCCAGGAGTCAGGTGTGCCACTCAAGCCCCTGTTTGGGCCTGGCTACACAGGCATCCGGAACCTGGGTAACAGCTGCTACCTCAACTCTGTGGTCCAGGTGCTCTTCAGCATCCCTGACTTCCAGAGGAAGTATGTGGATAAGCTGGAGAAGATCTTCCAGAATGCCCCGACGGACCCTACCCAGGATTTCAGCACCCAGGTGGCCAAGCTGGGCCATGGCCTTCTCTCCGGGGAGTATTCCAAGCCAGTACCGGAGTCGGGCGATGGGGAGCGGGTGCCAGAACAGAAGGAAGTTCAAGATGGCATTGCCCCTCGGATGTTCAAGGCCCTCATCGGCAAGGGCCACCCTGAATTCTCCACCAACCGGCAGCAGGATGCCCAGGAGTTCTTCCTTCACCTTATCAACATGGTGGAGAGGAATTGCCGGAGCTCTGAAAATCCTAATGAAGTGTTCCGCTTCTTGGTGGAGGAAAAGATCAAGTGCCTGGCCACAGAGAAGGTGAAGTACACCCAGCGAGTTGACTACATCATGCAGCTGCCTGTGCCCATGGATGCAGCCCTTAACAAAGAGGAGCTTCTGGAGTACGAGGAGAAGAAGCGGCAAGCCGAAGAGGAGAAGATGGCACTGCCAGAACTGGTTCGGGCCCAGGTGCCCTTCAGCTCTTGCCTGGAGGCCTACGGGGCCCCTGAGCAGGTCGATGACTTCTGGAGCACGGCCCTGCAGGCCAAGTCAGTAGCTGTCAAGACCACACGATTTGCCTCATTCCCTGACTACCTGGTCATCCAGATCAAGAAGTTCACCTTCGGCTTAGACTGGGTGCCCAAGAAACTGGATGTGTCCATCGAGATGCCAGAGGAGCTCGACATCTCCCAGTTGAGGGGCACAGGGCTGCAGCCCGGAGAGGAGGAGCTGCCAGACATTGCCCCACCCCTGGTCACTCCGGATGAGCCCAAAGCGCCCATGCTGGATGAATCAGTCATCATCCAGCTGGTGGAGATGGGATTCCCTATGGACGCCTGCCGCAAAGCTGTCTACTACACGGGCAACAGCGGGGCTGAGGCCGCCATGAACTGGGTCATGTCACACATGGATGATCCAGATTTTGCAAACCCCCTCATCCTGCCTGGCTCTAGTGGGCCGGGCTCCACAAGCGCAGCAGCCGACCCCCCTCCTGAGGACTGTGTGACCACCATTGTCTCCATGGGCTTCTCCCGGGACCAGGCCTTGAAAGCGCTGCGGGCCACGAACAATAGTTTAGAACGGGCTGTGGACTGGATCTTCAGTCACATTGACGACCTGGATGCTGAAGCTGCCATGGACATCTCAGAGGGCCGCTCAGCTGCCGACTCCATCTCTGAGTCTGTGCCAGTGGGACCTAAAGTCCGGGATGGTCCTGGAAAGTATCAGCTCTTTGCCTTCATTAGTCACATGGGCACCTCTACCATGTGTGGTCACTACGTCTGCCACATCAAGAAAGAAGGCAGATGGGTGATCTACAATGACCAGAAAGTGTGTGCCTCCGAGAAGCCGCCCAAGGACCTGGGCTACATCTACTTCTACCAGAGAGTGGCCAGCTAAGAGCCTGCCTCACCCCTTACCAATGAGGGCAGGGGAAGACCACCTGGCATGAGGGAGAGGGGCAGCGATAGACTCTGGGGATGGAGCAGGACGGGGACGGGAGGGGCCGGCCACCTGTCTGTAAGGAGACTTTGTTGCTTCCCCTGCCCCCGGAATCCACAGTGCTCTGCTTCTCTGTGTCGCCCCGCCCAGCCCCCTGGTGTGGAGGGAGGGGTCTCGTTTGTGCGCGTGGGTGTAGCTTTGTGCATCCTCTCCCAGTGGAGCGATCACCTGTGCCTCCCCTCCCCCTTTGTTTGCCCCTGTGTGGTTGGTCAAGGAGGGATGTGAGGGAAATAGGGACCCCCCGACTTGCCCTCCTGCCTCAGTCTTTCCCCCACCCTGTCTCTTCCTTGTCCTTCTCTGGAAAATGCCAAAATACACGATGTGAATAAAAGTACAACGGCTAAA	0.511642	0	0	0	0.667558	0	0	4.16767	0	4.13795	1.14901	0	1.43664
TALONT000248870	ENSG00000074370	ATP2A3	TALONT000248870	coding	GCGGCAGGGGGATCAGCCTGTGCGCTGCGGCCAGTTCGACGGGCTGGTGGAGCTGGCGACCATCTGCGCCCTGTGCAACGACTCGGCTCTGGACTACAACGAGGCCAAGGGTGTGTATGAGAAGGTGGGAGAGGCCACGGAGACAGCTCTGACTTGCCTGGTGGAGAAGATGAACGTGTTCGACACCGACCTGCAGGCTCTGTCCCGGGTGGAGCGAGCTGGCGCCTGTAACACGGTCATCAAGCAGCTGATGCGGAAGGAGTTCACCCTGGAGTTCTCCCGAGACCGGAAATCCATGTCCGTGTACTGCACGCCCACCCGCCCTCACCCTACTGGCCAGGGCAGCAAGATGTTTGTGAAGGGGGCTCCTGAGAGTGTGATCGAGCGCTGTAGCTCAGTCCGCGTGGGGAGCCGCACAGCACCCCTGACCCCCACCTCCAGGGAGCAGATCCTGGCAAAGATCCGGGATTGGGGCTCAGGCTCAGACACGCTGCGCTGCCTGGCACTGGCCACCCGGGACGCGCCCCCAAGGAAGGAGGACATGGAGCTGGACGACTGCAGCAAGTTTGTGCAGTACGAGACGGACCTGACCTTCGTGGGCTGCGTAGGCATGCTGGACCCGCCGCGACCTGAGGTGGCTGCCTGCATCACACGCTGCTACCAGGCGGGCATCCGCGTGGTCATGATCACGGGGGATAACAAAGGCACTGCCGTGGCCATCTGCCGCAGGCTTGGCATCTTTGGGGACACGGAAGACGTGGCGGGCAAGGCCTACACGGGCCGCGAGTTTGATGACCTCAGCCCCGAGCAGCAGCGCCAGGCCTGCCGCACCGCCCGCTGCTTCGCCCGCGTGGAGCCCGCACACAAGTCCCGCATCGTGGAGAACCTGCAGTCCTTTAACGAGATCACTGCTATGACTGGCGATGGAGTGAACGACGCACCAGCCCTGAAGAAAGCAGAGATCGGCATCGCCATGGGCTCAGGCACGGCCGTGGCCAAGTCGGCGGCAGAGATGGTGCTGTCAGATGACAACTTTGCCTCCATCGTGGCTGCGGTGGAGGAGGGCCGGGCCATCTACAGCAACATGAAGCAATTCATCCGCTACCTCATCTCCTCCAATGTTGGCGAGGTCGTCTGGTGAGGCCGGGCCTTCCCTCCTCTCAGCCCTCTCAATCCGCTCTGTGCCCCTGAGATGGGGAAAACGCCTGTTCCTCGGATGCGCTGCAGGGATGGAGGGGCCTGTGCCCTGCCCTGGCTGGGGCTTTCCAGGGTCCCACCTTGGAGTGGACAGGGGAGAGCACCTCTTGTCATTCTCCAGAGGCCCTGGTGACCTATGGATCATGGTCACCCCAGCACCCACGGAGGTGCCTGAAGAGTCGCCTGTCAGCCCTCCAGCCATGAACTTCCCACTTGCAGATTAGCAAGATGAGAGAAAAGCCCCACCTTTAGGCAGTCGTGTGTGTGTCCGTGTGCGAATGTGTATTTGTGTGCACATGGCCTGAGTGCCTGAGTGAGAGGTGTGTGTAATGTGTATATTTTGCATGTGTGCTCTGGTGCATTTTGAGCGTGAGTACAAGCAGAAGGATTTGTGCCGGCGTGTGACTGTGCACACACTCGTATTCACATGTGAGGATGCCTGTGGGGAATGGTGAGCGTGTGTGTTGCTGGACATGGATGGATTCTGCATCTCTGCACCTCAGGGCAGATATGTAGGTGTTTGCTTGTGTTTGCCGGATGGTGTGGCATGTGCTAGGTTTTTGCACATGTCTGATTCTTGGGCATGCCCTCTTCGTGTGCGTGTGTGTGTGTGTGTGTGTGTGTGTGTGTGTGTACTTGGCCTCTGCTAGGCCTAAAGAGCAGGTATGTCCAGGATCCAGAGCTGGGACTGGGGAAGGCAGGACTGGCCAGGCCCGAGGCAGAGCTGTGTACACACACCCTTCACATCACAGCTGGCGGAGGGAGGAGGGGCTGCTGTGGAGACAGTGGGTGGGTGAGCTCCCAGCCTTGGGTCTGAGCAGGAGCTGGAGCCTGCATCTGCCGGGGGCTAGGCCTACCGGGGCTAGAGCTCATGACTCTGTTCCAGCATCTTCCTCACGGCAATTCTGGGCCTGCCCGAAGCCCTGATCCCTGTGCAGCTGCTCTGGGTGAACCTGGTGACAGACGGCCTACCTGCCACGGCTCTGGGCTTCAACCCGCCAGACCTGGACATCATGGAGAAGCTGCCCCGGAGCCCCCGAGAAGCCCTCATCAGTGGCTGGCTCTTCTTCCGATACCTGGCTATCGGAGTGTACGTAGGCCTGGCCACAGTGGCTGCCGCCACCTGGTGGTTTGTGTATGACGCCGAGGGACCTCACATCAACTTCTACCAGCTGAGGAACTTCCTGAAGTGCTCCGAAGACAACCCGCTCTTTGCCGGCATCGACTGTGAGGTGTTCGAGTCACGCTTCCCCACCACCATGGCCTTGTCCGTGCTCGTGACCATTGAAATGTGCAATGCCCTCAACAGCGTCTCGGAGAACCAGTCGCTGCTGCGGATGCCGCCCTGGATGAACCCCTGGCTGCTGGTGGCTGTGGCCATGTCCATGGCCCTGCACTTCCTCATCCTGCTCGTGCCGCCCCTGCCTCTCATTTTCCAGGTGACCCCACTGAGCGGGCGCCAGTGGGTGGTGGTGCTCCAGATATCTCTGCCTGTCATCCTGCTGGATGAGGCCCTCAAGTACCTGTCCCGGAACCACATGCACGAAGAAATGAGCCAGAAGTGAGCGCTGGGAACAGAGTGGAGTCTCCGGTGTGTACCTCAGACTGATGGTGCCCATGTGTTCGCCTCCGCCCCCCACCCTTGCCACCACACTCGCCCACTTGCCCACCGGGTCCCGCCGGATAAATGACAGGCCCGAGGTCAGAATGGCCATCCCCGGGCCCCGTCCTGGGGTCTCTGTCCCCACTTCCTTCTGGCCTGGGAGGTCTGTAATTCCTGTCTCCTGGACTCTCCTGGGAAGTTCCCTGCTCTGCAGCTCTGGCCCAGGAGCTGCAGGCTGGGAGGGGGCAGCCAAGAAGCCGGAGCTGGCAGCATACCCAGAGATCCGGGGCCCCCCCACCCCCAAATCACGAGTGCAGCTGGAGCTTGCTCCCCCTTGTTCGGAAGCTGGACGTTCACTTGGTGACTGGTGCCTCTGCACTGACGGAGGACTCTGGGGGTCCTTCTTACCGGCTCTGACCTCTCTCTTCGTGCCTGGTCTGGGACTGGGTCAGCCCTGGGGGATCAGAAGGGGCCATCTGGGCCCAGCTGTGTACAGCGAGGGTGGGCAGCCCCCTCCACTCCACTCTGCTTCCACAAAGTCGGCTCCCGAGAGCTCGAGGCTGCTTCTGTTTATATGTGCAGGGCCCGGGCGGGTGAAGGGTCAGAGAGACGGACACAAGGAGCCGGCAGGAGGGCGGAGCGAGGATGTCCTTTCCCGGGAGACAAGTCGGGAAAGCCTGGCTGGACTGCCTCAGCCCCGCGCGCCTCCTGGACTCAGGGTTCCCCGTCCTGAGCTCGGGAGATGTTCAGAGTCACACTGCCGCCCGGTCTGCCACGCAGAGGTCCAACTTGCCACCCGCGTCCCTGGTACCTGAGACCACCGACATCCTCAGGTTCCTGACCGTGGCGCCCTTCTACCCAGCCCAGTGTGCGGCCGCCGCGCTGTCTGCACAGCTGGGGGCCTCTGAGCCTGGTGGGCTTCCTGGACTCTTGGCCTCACTCCTTGCCCCCTCCCCACGACACCCATGAGCCGAAAGGATGTCACTAAGGATGGCTGATTCCCCAAGGGCACCCGCTCTCCCTCCCTCCCTGCTGGAGGAACACGTCATATCAGATGAGAGGAAGATGGCCTCTGATGGACAGAATTTTTCTCTTAACTCAGCTTTTGCTACTTTGGCAAAAACTAGCGAGGGGTAGCAGAAACCTGCACCAAGGATTGTCCCTATGTCTTGGCCACTCCTAGAGCGTGTGCAGACTGATGATTTTATATGTAAATCAAGACTCACATCCCTTTCCTAGTCCCCCACATCCAAAGCCCCTCAGCCTGCCTTGCAGACCAATGGGCTCCATGTTCTGTAGCCCCCTCCCCTACGCCTCACCCCTCCTCCCTCTCACAGGTTCTGGGCGGCCAGTGAGAGAAACGCAGTGGGGGAGGCAGGGAGTCTGGTGCCTGCAGAGATTCTCTGCTTCTTTCCTGGGGGGAGGTGGGGAGGTCTTAGCAGGAGCGGGCCCTGTACCCACCTGCTGACCTGCTGTTTGGTAGAGAAATAAAGGTTGTGTGACTGGGGGAACGG	0.161339	0.099077	0.339248	0.133942	0.530424	0.448262	0.331355	2.10229	2.08319	3.05949	1.32797	1.21069	2.00838
TALONT000248871	ENSG00000026025	VIM	TALONT000248871	coding	GCAGGGCGCGGTGAGTCACCGCCGGTGACTAAGCGACCCCACCCCTCTCCCTCGGGCTTTCCTCTGCCACCGCCGTCTCGCAACTCCCGCCGTCCGAAGCTGGACTGAGCCCGTTAGGTCCCTCGACAGAACCTCCCCTCCCCCCAACATCTCTCCGCCAAGTCCTCTGCCACTCTCGCTCCGAGGTCCCCGCGCCAGAGACGCAGCCGCGCTCCCACCACCCACACCCACCGCGCCCTCGTTCGCCTCTTCTCCGGGAGCCAGTCCGCGCCACCGCCGCCGCCCAGGCCATCGCCACCCTCCGCAGCCATGTCCACCAGGTCCGTGTCCTCGTCCTCCTACCGCAGGATGTTCGGCGGCCCGGGCACCGCGAGCCGGCCGAGCTCCAGCCGGAGCTACGTGACTACGTCCACCCGCACCTACAGCCTGGGCAGCGCGCTGCGCCCCAGCACCAGCCGCAGCCTCTACGCCTCGTCCCCGGGCGGCGTGTATGCCACGCGCTCCTCTGCCGTGCGCCTGCGGAGCAGCGTGCCCGGGGTGCGGCTCCTGCAGGACTCGGTGGACTTCTCGCTGGCCGACGCCATCAACACCGAGTTCAAGAACACCCGCACCAACGAGAAGGTGGAGCTGCAGGAGCTGAATGACCGCTTCGCCAACTACATCGACAAGGTGCGCTTCCTGGAGCAGCAGAATAAGATCCTGCTGGCCGAGCTCGAGCAGCTCAAGGGCCAAGGCAAGTCGCGCCTGGGGGACCTCTACGAGGAGGAGATGCGGGAGCTGCGCCGGCAGGTGGACCAGCTAACCAACGACAAAGCCCGCGTCGAGGTGGAGCGCGACAACCTGGCCGAGGACATCATGCGCCTCCGGGAGAAATTGCAGGAGGAGATGCTTCAGAGAGAGGAAGCCGAAAACACCCTGCAATCTTTCAGACAGGATGTTGACAATGCGTCTCTGGCACGTCTTGACCTTGAACGCAAAGTGGAATCTTTGCAAGAAGAGATTGCCTTTTTGAAGAAACTCCACGAAGAGGAAATCCAGGAGCTGCAGGCTCAGATTCAGGAACAGCATGTCCAAATCGATGTGGATGTTTCCAAGCCTGACCTCACGGCTGCCCTGCGTGACGTACGTCAGCAATATGAAAGTGTGGCTGCCAAGAACCTGCAGGAGGCAGAAGAATGGTACAAATCCAAGTTTGCTGACCTCTCTGAGGCTGCCAACCGGAACAATGACGCCCTGCGCCAGGCAAAGCAGGAGTCCACTGAGTACCGGAGACAGGTGCAGTCCCTCACCTGTGAAGTGGATGCCCTTAAAGGAACCAATGAGTCCCTGGAACGCCAGATGCGTGAAATGGAAGAGAACTTTGCCGTTGAAGCTGCTAACTACCAAGACACTATTGGCCGCCTGCAGGATGAGATTCAGAATATGAAGGAGGAAATGGCTCGTCACCTTCGTGAATACCAAGACCTGCTCAATGTTAAGATGGCCCTTGACATTGAGATTGCCACCTACAGGAAGCTGCTGGAAGGCGAGGAGAGCAGGATTTCTCTGCCTCTTCCAAACTTTTCCTCCCTGAACCTGAGGGAAACTAATCTGGATTCACTCCCTCTGGTTGATACCCACTCAAAAAGGACACTTCTGATTAAGACGGTTGAAACTAGAGATGGACAGGTTATCAACGAAACTTCTCAGCATCACGATGACCTTGAATAAAAATTGCACACACTCAGTGCAGCAATATATTACCAGCAAGAATAAAAAAGAAATCCATATCTTAAAGAAACAGCTTTCAAGTGCCTTTCTGCAGTTTTTCAGGAGCGCAAGATAGATTTGGAATAGGAATAAGCTCTAGTTCTTAACAACCGACACTCCTACAAGATTTAGAAAAAAGTTTACAACATAATCTAGTTTACAGAAAAATCTTGTGCTAGAATACTTTTTAAAAGGTATTTTGAATACCATTAAAACTGCTTTTTTTTTTCCAGCAAGTATCCAACCAACTTGGTTCTGCTTCAATAAATCTTTGGAAAAACTC	0.578164	91.3815	159.068	95.4335	148.961	68.19	127.904	181.077	105.796	98.9412	48.8553	42.9025	124.712
TALONT000248872	ENSG00000276043	UHRF1	TALONT000248872	coding	AGCGGGCCGTCCTGCAAGCACTGCAAGGACGACGTGAACAGACTCTGCCGGGTCTGCGCCTGCCACCTGTGCGGGGGCCGGCAGGACCCCGACAAGCAGCTCATGTGCGATGAGTGCGACATGGCCTTCCACATCTACTGCCTGGACCCGCCCCTCAGCAGTGTTCCCAGCGAGGACGAGTGGTACTGCCCTGAGTGCCGGAATGATGCCAGCGAGGTGGTACTGGCGGGAGAGCGGCTGAGAGAGAGCAAGAAGAAGGCGAAGATGGCCTCGGCCACATCGTCCTCACAGCGGGACTGGGGCAAGGGCATGGCCTGTGTGGGCCGCACCAAGGAATGTACCATCGTCCCGTCCAACCACTACGGACCCATCCCGGGGATCCCCGTGGGCACCATGTGGCGGTTCCGAGTCCAGGTCAGCGAGTCGGGTGTCCATCGGCCCCACGTGGCTGGCATACACGGCCGGAGCAACGACGGAGCGTACTCCCTAGTCCTGGCGGGGGGCTATGAGGATGATGTGGACCATGGGAATTTTTTCACATACACGGGTAGTGGTGGTCGAGATCTTTCCGGCAACAAGAGGACCGCGGAACAGTCTTGTGATCAGAAACTCACCAACACCAACAGGGCGCTGGCTCTCAACTGCTTTGCTCCCATCAATGACCAAGAAGGGGCCGAGGCCAAGGACTGGCGGTCGGGGAAGCCGGTCAGGGTGGTGCGCAATGTCAAGGGTGGCAAGAATAGCAAGTACGCCCCCGCTGAGGGCAACCGCTACGATGGCATCTACAAGGTTGTGAAATACTGGCCCGAGAAGGGGAAGTCCGGGTTTCTCGTGTGGCGCTACCTTCTGCGGAGGGACGATGATGAGCCTGGCCCTTGGACGAAGGAGGGGAAGGACCGGATCAAGAAGCTGGGGCTGACCATGCAGTATCCAGAAGGCTACCTGGAAGCCCTGGCCAACCGAGAGCGAGAGAAGGAGAACAGCAAGAGGGAGGAGGAGGAGCAGCAGGAGGGGGGCTTCGCGTCCCCCAGGACGGGCAAGGGCAAGTGGAAGCGGAAGTCGGCAGGAGGTGGCCCGAGCAGGGCCGGGTCCCCGCGCCGGACATCCAAGAAAACCAAGGTGGAGCCCTACAGTCTCACGGCCCAGCAGAGCAGCCTCATCAGAGAGGACAAGAGCAACGCCAAGCTGTGGAATGAGGTCCTGGCGTCACTCAAGGACCGGCCGGCGAGCGGCAGCCCGTTCCAGTTGTTCCTGAGTAAAGTGGAGGAGACGTTCCAGTGTATCTGCTGTCAGGAGCTGGTGTTCCGGCCCATCACGACCGTGTGCCAGCACAACGTGTGCAAGGACTGCCTGGACAGATCCTTTCGGGCACAGGTGTTCAGCTGCCCTGCCTGCCGCTACGACCTGGGCCGCAGCTATGCCATGCAGGTGAACCAGCCTCTGCAGACCGTCCTCAACCAGCTCTTCCCCGGCTACGGCAATGGCCGGTGATCTCCAAGCACTTCTCGACAGGCGTTTTGCTGAAAACGTGTCGGAGGGCTCGTTCATCGGCACTGATTTTGTTCTTAGTGGGCTTAACTTAAACAGGTAGTGTTTCCTCCGTTCCCTAAAAAGGTTTGTCTTCCTTTTTTTTTTTATTTTTATTTTTCAAATCTATACATTTTCAGGAATTTATGTATTCTGGCTAAAAGTTGGACTTCTCAGTATTGTGTTTAGTTCTTTGAAAACATAAAAGCCTGCAATTTCTCGACAAAACAACACAAGATTTTTTAAAGATGGAATCAGAAACTACGTGGTGTGGAGGCTGTTGATGTTTCTGGTGTCAAGTTCTCAGAAGTTGCTGCCACCAACTCTTTAAGAAGGCGACAGGATCAGTCCTTCTCTCGGGTTCTGGCCCCCAAGGTCAGAGCAAGCATCTTCCTGACAGCATTTTGTCATCTAAAGTCCAGTGACATGGTTCCCCGTGGTGGCCCGTGGCAGCCCGTGGCATGGCGTGGCTCAGCTGTCTGTTGAAGTTGTTGCAAGGAAAAGAGGAAACATCTCGGGCCTAGTTCAAACCTTTGCCTCAAAGCCATCCCCCACCAGACTGCTTAGCGTCTGAGATCCGCGTGAAAAGTCCTCTGCCCACGAGAGCAGGGAGTTGGGGCCACGCAGAAATGGCCTCAAGGGGACTCTGCTCCACGTGGGGCCAGGCGTGTGACTGACGCTGTCCGACGAAGGCGGCCACGGACGGACGCCAGCACACGAAGTCACGTGCAAGTGCCTTTGATTCGTTCCTTCTTTCTAAAGACGACAGTCTTTGTTGTTAGCACTGAATTATTGAAAATGTCAACCAGATTCTAGAAACTGCGGTCATCCAGTTCTTCCTGACACCGGATGGGTGCTTGGGAACCGTTTGAGCCTTATAGATCATTTACATTCAATTTTTTTAACTCAGCAAGTGAGAACTTACAAGAGGGTTTTTTTAAAATTTTTTTTTCTCTTAATGAACACATTTTCTAAATGAATTTTTTTTGTAGTTACTGTATATGTACCAAGAAAGATATAACGTTAGGGTTTGGTTGTTTTTGTTTTTGTATTTTTTTTCTTTTGAAAGGGTTTGTTAATTTTTCTAATTTTACCAAAGTTTGCAGCCTATACCTCAATAAAACAGGGATATTTTAAATCACATACCTGCAGACAAACTGGAGCAATGTTATTTTTAAAGGGTTTTTTTCACCTCCTTATTCTTAGATTATTAATGTATTAGGGAAGAATGAGACAATTTTGTGTAGGCTTTTTCTAAAGTCCAGTACTTTGTCCAGATTTTAGATTCTCAGAATAAATGTTTTTCACAGA	0.472393	0	0	0	0	0	0	0	0	0	0	0	0
TALONT000248873	ENSG00000074370	ATP2A3	TALONT000248873	coding	GCGGCAGGGGGATCAGCCTGTGCGCTGCGGCCAGTTCGACGGGCTGGTGGAGCTGGCGACCATCTGCGCCCTGTGCAACGACTCGGCTCTGGACTACAACGAGGCCAAGGGTGTGTATGAGAAGGTGGGAGAGGCCACGGAGACAGCTCTGACTTGCCTGGTGGAGAAGATGAACGTGTTCGACACCGACCTGCAGGCTCTGTCCCGGGTGGAGCGAGCTGGCGCCTGTAACACGGTCATCAAGCAGCTGATGCGGAAGGAGTTCACCCTGGAGTTCTCCCGAGACCGGAAATCCATGTCCGTGTACTGCACGCCCACCCGCCCTCACCCTACTGGCCAGGGCAGCAAGATGTTTGTGAAGGGGGCTCCTGAGAGTGTGATCGAGCGCTGTAGCTCAGTCCGCGTGGGGAGCCGCACAGCACCCCTGACCCCCACCTCCAGGGAGCAGATCCTGGCAAAGATCCGGGATTGGGGCTCAGGCTCAGACACGCTGCGCTGCCTGGCACTGGCCACCCGGGACGCGCCCCCAAGGAAGGAGGACATGGAGCTGGACGACTGCAGCAAGTTTGTGCAGTACGAGACGGACCTGACCTTCGTGGGCTGCGTAGGCATGCTGGACCCGCCGCGACCTGAGGTGGCTGCCTGCATCACACGCTGCTACCAGGCGGGCATCCGCGTGGTCATGATCACGGGGGATAACAAAGGCACTGCCGTGGCCATCTGCCGCAGGCTTGGCATCTTTGGGGACACGGAAGACGTGGCGGGCAAGGCCTACACGGGCCGCGAGTTTGATGACCTCAGCCCCGAGCAGCAGCGCCAGGCCTGCCGCACCGCCCGCTGCTTCGCCCGCGTGGAGCCCGCACACAAGTCCCGCATCGTGGAGAACCTGCAGTCCTTTAACGAGATCACTGCTATGACTGGCGATGGAGTGAACGACGCACCAGCCCTGAAGAAAGCAGAGATCGGCATCGCCATGGGCTCAGGCACGGCCGTGGCCAAGTCGGCGGCAGAGATGGTGCTGTCAGATGACAACTTTGCCTCCATCGTGGCTGCGGTGGAGGAGGGCCGGGCCATCTACAGCAACATGAAGCAATTCATCCGCTACCTCATCTCCTCCAATGTTGGCGAGGTCGTCTGCATCTTCCTCACGGCAATTCTGGGCCTGCCCGAAGCCCTGATCCCTGTGCAGCTGCTCTGGGTGAACCTGGTGACAGACGGCCTACCTGCCACGGCTCTGGGCTTCAACCCGCCAGACCTGGACATCATGGAGAAGCTGCCCCGGAGCCCCCGAGAAGCCCTCATCAGTGGCTGGCTCTTCTTCCGATACCTGGCTATCGGAGTGTACGTAGGCCTGGCCACAGTGGCTGCCGCCACCTGGTGGTTTGTGTATGACGCCGAGGGACCTCACATCAACTTCTACCAGCTGAGGAACTTCCTGAAGTGCTCCGAAGACAACCCGCTCTTTGCCGGCATCGACTGTGAGGTGTTCGAGTCACGCTTCCCCACCACCATGGCCTTGTCCGTGCTCGTGACCATTGAAATGTGCAATGCCCTCAACAGCGTCTCGGAGAACCAGTCGCTGCTGCGGATGCCGCCCTGGATGAACCCCTGGCTGCTGGTGGCTGTGGCCATGTCCATGGCCCTGCACTTCCTCATCCTGCTCGTGCCGCCCCTGCCTCTCATTTTCCAGGTGACCCCACTGAGCGGGCGCCAGTGGGTGGTGGTGCTCCAGATATCTCTGCCTGTCATCCTGCTGGATGAGGCCCTCAAGTACCTGTCCCGGAACCACATGCACGAAGAAATGAGCCAGAAGTGAGCGCTGGGAACAGAGTGGAGTCTCCGGTGTGTACCTCAGACTGATGGTGCCCATGTGTTCGCCTCCGCCCCCCACCCTTGCCACCACACTCGCCCACTTGCCCACCGGGTCCCGCCGGATAAATGACAGGCCCGAGGTCAGAATGGCCATCCCCGGGCCCCGTCCTGGGGTCTCTGTCCCCACTTCCTTCTGGCCTGGGAGGTCTGTAATTCCTGTCTCCTGGACTCTCCTGGGAAGTTCCCTGCTCTGCAGCTCTGGCCCAGGAGCTGCAGGCTGGGAGGGGGCAGCCAAGAAGCCGGAGCTGGCAGCATACCCAGAGATCCGGGGCCCCCCCACCCCCAAATCACGAGTGCAGCTGGAGCTTGCTCCCCCTTGTTCGGAAGCTGGACGTTCACTTGGTGACTGGTGCCTCTGCACTGACGGAGGACTCTGGGGGTCCTTCTTACCGGCTCTGACCTCTCTCTTCGTGCCTGGTCTGGGACTGGGTCAGCCCTGGGGGATCAGAAGGGGCCATCTGGGCCCAGCTGTGTACAGCGAGGGTGGGCAGCCCCCTCCACTCCACTCTGCTTCCACAAAGTCGGCTCCCGAGAGCTCGAGGCTGCTTCTGTTTATATGTGCAGGGCCCGGGCGGGTGAAGGGTCAGAGAGACGGACACAAGGAGCCGGCAGGAGGGCGGAGCGAGGATGTCCTTTCCCGGGAGACAAGTCGGGAAAGCCTGGCTGGACTGCCTCAGCCCCGCGCGCCTCCTGGACTCAGGGTTCCCCGTCCTGAGCTCGGGAGATGTTCAGAGTCACACTGCCGCCCGGTCTGCCACGCAGAGGTCCAACTTGCCACCCGCGTCCCTGGTACCTGAGACCACCGACATCCTCAGGTTCCTGACCGTGGCGCCCTTCTACCCAGCCCAGTGTGCGGCCGCCGCGCTGTCTGCACAGCTGGGGGCCTCTGAGCCTGGTGGGCTTCCTGGACTCTTGGCCTCACTCCTTGCCCCCTCCCCACGACACCCATGAGCCGAAAGGATGTCACTAAGGATGGCTGATTCCCCAAGGGCACCCGCTCTCCCTCCCTCCCTGCTGGAGGAACACGTCATATCAGATGAGAGGAAGATGGCCTCTGATGGACAGAATTTTTCTCTTAACTCAGCTTTTGCTACTTTGGCAAAAACTAGCGAGGGGTAGCAGAAACCTGCACCAAGGATTGTCCCTATGTCTTGGCCACTCCTAGAGCGTGTGCAGACTGATGATTTTATATGTAAATCAAGACTCACATCCCTTTCCTAGTCCCCCACATCCAAAGCCCCTCAGCCTGCCTTGCAGACCAATGGGCTCCATGTTCTGTAGCCCCCTCCCCTACGCCTCACCCCTCCTCCCTCTCACAGGTTCTGGGCGGCCAGTGAGAGAAACGCAGTGGGGGAGGCAGGGAGTCTGGTGCCTGCAGAGATTCTCTGCTTCTTTCCTGGGGGGAGGTGGGGAGGTCTTAGCAGGAGCGGGCCCTGTACCCACCTGCTGACCTGCTGTTTGGTAGAGAAATAAAGGTTGTGTGACTGGGGGAACGG	0.393678	2.02667	2.17576	1.87157	2.05137	1.72643	2.00997	17.9911	13.5198	14.7605	8.61322	8.1056	8.1845
TALONT000248874	ENSG00000111667	USP5	TALONT000248874	coding	GCCGTGTGTGGAGAAGCTGCTGCCGGTGTCATGGCGGAGCTGAGTGAGGAGGCGCTGCTGTCAGTATTACCGACGATCCGGGTCCCTAAGGCTGGAGACCGGGTCCACAAAGACGAGTGCGCCTTCTCCTTCGACACGCCGGAGTCTGAGGGGGGCCTCTACATCTGTATGAACACGTTTCTGGGCTTTGGGAAACAGTATGTGGAGAGACATTTCAATAAGACCGGCCAGCGAGTCTACTTGCACCTCCGGCGGACCCGGCGCCCGAAAGAGGAGGACCCTGCTACAGGCACTGGAGACCCACCCCGGAAGAAGCCCACGCGGCTGGCTATTGGTGTTGAAGGCGGATTTGACCTTAGCGAGGAGAAGTTTGAATTAGACGAGGATGTGAAGATTGTCATTTTGCCAGATTACCTGGAGATTGCCCGGGATGGACTGGGGGGACTGCCTGACATTGTCAGAGATCGGGTGACCAGTGCAGTGGAGGCCCTACTGTCGGCCGACTCAGCCTCCCGCAAGCAGGAGGTGCAGGCATGGGATGGGGAAGTACGGCAGGTGTCTAAGCATGCCTTCAGCCTCAAGCAGTTGGACAACCCTGCTCGAATCCCTCCCTGTGGCTGGAAGTGCTCCAAGTGTGACATGAGAGAGAACCTGTGGCTCAACCTGACTGATGGCTCCATCCTCTGTGGGCGACGCTACTTCGATGGCAGTGGGGGCAACAACCACGCTGTGGAGCACTACCGAGAGACAGGCTACCCGTTAGCTGTCAAGCTGGGCACCATCACCCCTGATGGAGCTGACGTGTACTCATATGATGAGGATGACATGGTCCTGGACCCCAGCCTGGCTGAGCACCTGTCCCACTTCGGCATCGACATGCTGAAGATGCAGAAGACAGACAAGACGATGACTGAGTTGGAGATAGACATGAACCAGCGGATTGGTGAATGGGAGCTGATCCAGGAGTCAGGTGTGCCACTCAAGCCCCTGTTTGGGCCTGGCTACACAGGCATCCGGAACCTGGGTAACAGCTGCTACCTCAACTCTGTGGTCCAGGTGCTCTTCAGCATCCCTGACTTCCAGAGGAAGTATGTGGATAAGCTGGAGAAGATCTTCCAGAATGCCCCGACGGACCCTACCCAGGATTTCAGCACCCAGGTGAAGTTCAAGATGGCATTGCCCCTCGGATGTTCAAGGCCCTCATCGGCAAGGGCCACCCTGAATTCTCCACCAACCGGCAGCAGGATGCCCAGGAGTTCTTCCTTCACCTTATCAACATGGTGGAGAGGAATTGCCGGAGCTCTGAAAATCCTAATGAAGTGTTCCGCTTCTTGGTGGAGGAAAAGATCAAGTGCCTGGCCACAGAGAAGGTGAAGTACACCCAGCGAGTTGACTACATCATGCAGCTGCCTGTGCCCATGGATGCAGCCCTTAACAAAGAGGAGCTTCTGGAGTACGAGGAGAAGAAGCGGCAAGCCGAAGAGGAGAAGATGGCACTGCCAGAACTGGTTCGGGCCCAGGTGCCCTTCAGCTCTTGCCTGGAGGCCTACGGGGCCCCTGAGCAGGTCGATGACTTCTGGAGCACGGCCCTGCAGGCCAAGTCAGTAGCTGTCAAGACCACACGATTTGCCTCATTCCCTGACTACCTGGTCATCCAGATCAAGAAGTTCACCTTCGGCTTAGACTGGGTGCCCAAGAAACTGGATGTGTCCATCGAGATGCCAGAGGAGCTCGACATCTCCCAGTTGAGGGGCACAGGGCTGCAGCCCGGAGAGGAGGAGCTGCCAGACATTGCCCCACCCCTGGTCACTCCGGATGAGCCCAAAGGTAGCCTTGGTTTCTATGGCAACGAAGTCATCATCCAGCTGGTGGAGATGGGATTCCCTATGGACGCCTGCCGCAAAGCTGTCTACTACACGGGCAACAGCGGGGCTGAGGCCGCCATGAACTGGGTCATGTCACACATGGATGATCCAGGTAGGCTGGGGTGGGGAGCAGGGTGGGGCAGGGCCTCCATCCTCCCCCAAACACATCAACCCCTTCACATCCACAGATTTTGCAAACCCCCTCATCCTGCCTGGCTCTAGTGGGCCGGGCTCCACAAGCGCAGCAGCCGACCCCCCTCCTGAGGACTGTGTGACCACCATTGTCTCCATGGGCTTCTCCCGGGACCAGGCCTTGAAAGCGCTGCGGGCCACGAACAATAGTTTAGAACGGGCTGTGGACTGGATCTTCAGTCACATTGACGACCTGGATGCTGAAGCTGCCATGGACATCTCAGAGGGCCGCTCAGCTGCCGACTCCATCTCTGAGTCTGTGCCAGTGGGACCTAAAGTCCGGGATGGTCCTGGAAAGTATCAGCTCTTTGCCTTCATTAGTCACATGGGCACCTCTACCATGTGTGGTCACTACGTCTGCCACATCAAGAAAGAAGGCAGATGGGTGATCTACAATGACCAGAAAGTGTGTGCCTCCGAGAAGCCGCCCAAGGACCTGGGCTACATCTACTTCTACCAGAGAGTGGCCAGCTAAGAGCCTGCCTCACCCCTTACCAATGAGGGCAGGGGAAGACCACCTGGCATGAGGGAGAGGGGCTGAGGGATGGACTTCAGCCCCTCTGCTCTGTACCCTTTTTCCTTTTGTCCCCGGCAGCAGGGAAGAAGCTGGAGGCCGTGGGAGAATGGCTGGGCAGAGCAGAGGGGCAGCGATAGACTCTGGGGATGGAGCAGGACGGGGACGGGAGGGGCCGGCCACCTGTCTGTAAGGAGACTTTGTTGCTTCCCCTGCCCCCGGAATCCACAGTGCTCTGCTTCTCTGTGTCGCCCCGCCCAGCCCCCTGGTGTGGAGGGAGGGGTCTCGTTTGTGCGCGTGGGTGTAGCTTTGTGCATCCTCTCCCAGTGGAGCGATCACCTGTGCCTCCCCTCCCCCTTTGTTTGCCCCTGTGTGGTTGGTCAAGGAGGGATGTGAGGGAAATAGGGACCCCCCGACTTGCCCTCCTGCCTCAGTCTTTCCCCCACCCTGTCTCTTCCTTGTCCTTCTCTGGAAAATGCCAAAATACACGATGTGAATAAAAGTACAACGGCTAAA	0.268953	0	0	0	0	0	0	0	0	0	0	0	0
TALONT000248875	ENSG00000092140	G2E3	TALONT000248875	coding	GAATTTGAATCCTGTGGGCCGTTGAATGTGGCTGCTCGCGGTCGGCGTGCCCCGACGTACAGCGGGCCGGGAAAAGTGGCACTGAGGCTCTGGAACTTCTGCCCAGCTCTCCTTGCTTGTGTTTTCTGTCGAAAACATGATGACTGTCCTAATAAATACGGAGAAAAGAAAACTAAGGAGAAATGGAATCTCACTGTACATTACTACTGTTTGTTGATGTCAAGTGGAATTTGGCAGAGAGGCAAAGAAGAAGAAGGAGTTTATGGTTTTCTAATAGAAGATATCAGGAAGGAAGTGAATAGAGCTTCTAAACTGAAATGCTGTGTTTGCAAGAAAAATGGTGCTTCAATTGGATGTGTTGCACCCCGATGTAAACGAAGTTATCATTTCCCATGTGGACTTCAGAGAGAATGTATTTTCCAGTTTACTGGCAATTTTGCGTCATTTTGTTGGGACCATCGACCTGTTCAAATAATTACATCTAATAATTATAGAGAGTCCTTACCATGCACCATTTGCTTGGAATTTATTGAGCCTATTCCAAGTTATAACATATTACGAAGTCCTTGTTGTAAGAACGCTTGGTTTCATAGAGACTGTTTACAGGTTCAAGCAATAAATGCGGGAGTGTTTTTCTTTAGGTGTACAATATGCAATAATAGTGACATCTTTCAGAAAGAGATGTTGAGAATGGGAATTCATATTCCTGAAAAGCCAGGCATGGTGGCTCACGCCTGTAATCCCTCCCCTCACTTTGGGAGGCCGAGGCGGGCAGATCACCCAAGGTCAGGAGTTCAAGACCAGCCTTGCCAACATGGCGAAACCCTGTCTCTACTAAAAAATACAAAAACCAGCCGGGCATGGTGGCAGGCCCCTGTAATCCCAGCTACTTGGGAGGCTGAGGCAGGGAGAATCGCTTGAACCCGGCAGGCGGAGGTTGCAGTGACCTGAGATTGCACCACTGTACTCCAGCCTGGGCGAAAGAGCAAGACTGCGTCTCAAGAACAAAAAAAGAGATGCTTCCTGGGAATTAGAGGAAAACGCTTATCAAGAGCTTCTGCAGCACTATGAGCGTTGTGATGTTCGAAGATGTCGTTGCAAAGAAGGGCGAGACTATAATGCACCTGATAGCAAATGGGAAATAAAGCGCTGTCAGTGTTGTGGTTCCAGTGGCACACATTTAGCCTGCTCCTCATTACGGTCATGGGAGCAAAATTGGGAGTGTTTGGAATGTAGGGGTATTATCTACAATTCAGGAGAGTTCCAAAAAGCCAAAAAACATGTATTACCCAATTCTAATAATGTGGGGATTACAGATTGTTTGTTGGAAGAGTCATCACCTAAATTACCCAGACAGTCACCTGGATCCCAGAGTAAAGATCTACTGAGCTCTGAAAGAGAATCTTTACTATGAAGCTGGCAAAATGCTTGCCATTTCTTTAGTTCACGGTGGTCCTTCACCTGGTTTCTTTTCTAAAACCTTGTTTAACTGCCTTGTTTATGGACCAGAAAATACCCAGCCAATTTTAGATGATGTTTCAGACTTTGATGTGGCACAGATTATAATCAGGATAAATACTGCAACAACTGTAGCTGACTTAAAGTCAATAATAAATGAATGCTATAACTACCTTGAGTTAATTGGATGTCTCAGACTTATAACGACATTAAGTGATAAATATATGTTAGTAAAAGACATACTTGGCTACCATGTAATTCAGAGAGTCCACACACCCTTTGAAAGTTTTAAGCAGGGTCTGAAAACCCTTGGTGTTTTGGAGAAAATTCAGGCTTATCCAGAAGCATTTTGTAGCATCCTGTGTCATAAACCTGAGAGTCTTTCTGCAAAAATCCTTAGTGAGCTTTTTACAGTACACACATTACCTGATGTGAAAGCTTTGGGGTTTTGGAACAGTTACTTACAGGCTGTTGAAGATGGTAAATCTACAACAACAATGGAAGACATTCTTATTTTTGCAACTGGTTGCAGTTCCATTCCTCCAGCTGGATTTAAACCCACTCCTTCAATTGAGTGTCTGCATGTGGATTTTCCTGTTGGAAACAAGTGTAATAACTGTTTAGCAATTCCCATCACCAATACATATAAAGAGTTTCAAGAAAATATGGACTTCACCATAAGAAACACTCTAAGACTAGAAAAGGAAGAAAGTTCTCATTACATTGGACATTAAAATGTTTCCTTGAACAAAGAGAAGCTTCTTTAAAAGCTGCTATTGATAACTCTCTTTTATTTCACTAACCTTTTCATCATCACTTTGAACAAACTAGTTAGCTTCTTGACCTAATAAAATTTATGATATGAATATAAAGGAATATTATAGCCACTTAGGCTAAAAAAAGGTTTTTTTTGTTAAAGCATACTAGTCAAAATTGGTGATAATTTCTCATTTTCTTGATATAGATACTTCATAAACCTCAATATAAATACTCTCAAAATGGTTGTATGGATTTTATTTAGGTATGGTAGCATGGTTAATAAAAGTAAAAACTGTTTTACTCACATTTTTTGTAAATTAGGATTACATATAGAATGCCACAATTTCTCTAGGTTTATTCAATTTTCAAATTATTCCTCATTTTATTTTAAAGCATTAAATAGAAAAGCTAATTGGTTAAATTTTGTTATATAAATCAGAGTCATATATTCTGGGATTTGTGTTACTATGCATACTTTTCTAGGATGTCACCAAATTAGTTGTTTAAAATGTTTTTAGATTACTGATTTATATTAAGATGACCCACACTGCAATTAGATTATGCCTAGTGGGAAGTATTATATAAAAAGCAGAATTAAGCTGGGCACATGTGCTTGTAATCTCAGTTATAAGGGAGGCTGAGGTGGGAGAATCGAGATACTCAGCCAGCCTGGCAATGTAGCAAAGACTCCATCTCAAAAAAAAAAACAGAATTGCACAAATTTTCTGGAATCTATGGACATTCCATGAGCTTAAACACTTTTGAGGTGGATAACATTTAGTTGAAAATACCTAAGAAAGTGTGTCTTCTTTAAAGCCTTGGCTTTAATCATGGGAAATTGTTGTTGTTGTTGTTGTTGTTTGTATCCTATGTTTGGTATTCTGTATGTCTGATCCATAATCATTTTAGATATTTGAATGATCTCTGTGGATTGGTAGGTTTGGCCATTTGACCATTATTTATTATCAAGTTGGTTGTATGCTAAGGTAAGTTGACGCCATAGCATTATACAGTTATCTTCATTGCTCTTGAATGATATCTGTTATATAAGCAATGTATAAATAAAGTAAAAAGGATAGAATGAAAAACCCATTCTAATGTCACCACTCAGAGATAAGTACCGTATTTCTGTGTATCCTTCTATAAACTCTTTACTTCTGTTTCCTTTATTTTTTAACTTTAATAATGCTACTAAAAGACAATACCTAAAAGTAACTGTACTAACAAAGTGCTAACAATGTGAAAATATATAGTCCCATAGTCATGTCCCCATATTTATACTCCCACAGAAGAAAAAATTGGAAAACAAAGTCTGATGTCCTTAATCTATTAACATATTTAAATGATATAATGGTTCAGTTTTCCATGAAAGTAAATCATTATGGGAAGTAAAATGTTTTAACCATATTTTTCTTAATACACAAAGCAGGTGTCAGCTGTTGTATTCTCACCCTTCTTAAGAAAAATCATTACATTATTGATATTTTTTAAGTAACAGAATAGATTTGAAAGAGATAATATATCTCTTAATACCAAAGGAAAACTAAAACATAATTCTAGTGTACTTTTCTTTGTTCCCTCATGTCTTTTTCAATCTGTACACTAACATACCTAGCAAATTTGTTTTACTTTAACTTGAAATATTTAAGAACATTAAACAAGACATTTCTTTG	0.200314	0.595534	0.092844	0.375804	0.392843	0.583951	0.463047	0.131498	0.344436	0.250523	0.376553	0.216539	0.336775
TALONT000248876	ENSG00000026025	VIM	TALONT000248876	coding	CTCTGCCACTCTCGCTCCGAGGTCCCCGCGCCAGAGACGCAGCCGCGCTCCCACCACCCACACCCACCGCGCCCTCGTTCGCCTCTTCTCCGGGAGCCAGTCCGCGCCACCGCCGCCGCCCAGGCCATCGCCACCCTCCGCAGCCATGTCCACCAGGTCCGTGTCCTCGTCCTCCTACCGCAGGATGTTCGGCGGCCCGGGCACCGCGAGCCGGCCGAGCTCCAGCCGGAGCTACGTGACTACGTCCACCCGCACCTACAGCCTGGGCAGCGCGCTGCGCCCCAGCACCAGCCGCAGCCTCTACGCCTCGTCCCCGGGCGGCGTGTATGCCACGCGCTCCTCTGCCGTGCGCCTGCGGAGCAGCGTGCCCGGGGTGCGGCTCCTGCAGGACTCGGTGGACTTCTCGCTGGCCGACGCCATCAACACCGAGTTCAAGAACACCCGCACCAACGAGAAGGTGGAGCTGCAGGAGCTGAATGACCGCTTCGCCAACTACATCGACAAGGTGCGCTTCCTGGAGCAGCAGAATAAGATCCTGCTGGCCGAGCTCGAGCAGCTCAAGGGCCAAGGCAAGTCGCGCCTGGGGGACCTCTACGAGGAGGAGATGCGGGAGCTGCGCCGGCAGGTGGACCAGCTAACCAACGACAAAGCCCGCGTCGAGGTGGAGCGCGACAACCTGGCCGAGGACATCATGCGCCTCCGGGAGAAATTGCAGGAGGAGATGCTTCAGAGAGAGGAAGCCGAAAACACCCTGCAATCTTTCAGACAGGATGTTGACAATGCGTCTCTGGCACGTCTTGACCTTGAACGCAAAGTGGAATCTTTGCAAGAAGAGATTGCCTTTTTGAAGAAACTCCACGAAGAGGAAATCCAGGAGCTGCAGGCTCAGATTCAGGAACAGCATGTCCAAATCGATGTGGATGTTTCCAAGCCTGACCTCACGGCTGCCCTGCGTGACGTACGTCAGCAATATGAAAGTGTGGCTGCCAAGAACCTGCAGGAGGCAGAAGAATGGTACAAATCCAAGTTTGCTGACCTCTCTGAGGCTGCCAACCGGAACAATGACGCCCTGCGCCAGGCAAAGCAGGAGTCCACTGAGTACCGGAGACAGGTGCAGTCCCTCACCTGTGAAGTGGATGCCCTTAAAGGAACCAATGAGTCCCTGGAACGCCAGATGCGTGAAATGGAAGAGAACTTTGCCGTTGAAGCTGCTAACTACCAAGACACTATTGGCCGCCTGCAGGATGAGATTCAGAATATGAAGGAGGAAATGGCTCGTCACCTTCGTGAATACCAAGACCTGCTCAATGTTAAGATGGCCCTTGACATTGAGATTGCCACCTACAGGAAGCTGCTGGAAGGCGAGGAGAGCAGGTAGGGAACTCAGACTTGGATGCGTGAACTAATGGTGACCATTTGTTAGGCCCTGTGCCACTGGGCTCTAAGCAGTGTCACATTTAATCTTTAGAAAGTTTCTTTGAGGTAACTGCTTTCCACTTTTTGTAGAGGAGGAATTTGAATTGAGAGAGAGTAAGTGACTTGCTGAAAAAGGGTTAATCAACAGCAGAGCTGGGATTTGAACCCATAACTCTGTCAAAGCCTCCACTCCTAACTCCTGTTCATGCTCCTGTGGAGAAAATGCTTGTAGTAACATATTTTAAATGTACTAACAAGACCAGTCATGGGAAAATGTTTCTGAGACAAATCTCTAGTTTATGATTTAAAACAGTACGTTTTCTTACGTGACGAAAACAAAAAGTGTGTTAATTTGTTCCCAGTGGTTGAAGTTATTTGCCAACAATTTTACTGTTTCTCTTCATCTGTTTATAGGATTTCTCTGCCTCTTCCAAACTTTTCCTCCCTGAACCTGAGGGGTAAGCATTTTATTTCCCTTTAGGAAAAACGTCAGCTGCTTGTAACCACTGTGTTTATGTCAAAGCATTCATTTTTTTTAGGATATCTGAAAAAATGCCATATAAGAGAAAACTCTATAAAACATCTATAATTTTCGAACCCAAGTACACTCTTGCATTCTATGCTTTAAGTTAAATGCAAACTCCTTTTTCCTTCTTCCTGCTGCAAGTACTATCTCATCCTGATGCTCAAGAGTGTCAGGGCCTGGGTTTCCAAACAGAGACTACCCTAAAATTATTTGGCGAGTAGTACTTTACACAATTGCCTCTCCCCCACAAATCATAATTGTTTCAGTAAAATGGTTACTTGGTTTTTCCAAGAAAAAACTCGTTTTTACTCATTTTTGGCCTGTTTGTTTATTTAGAAACTAATCTGGATTCACTCCCTCTGGTTGATACCCACTCAAAAAGGACACTTCTGATTAAGACGGTTGAAACTAGAGATGGACAGGTTATCAACGAAACTTCTCAGCATCACGATGACCTTGAATAAAAATTGCACACACTCAGTGCAGCAATATATTACCAGCAAGAATAAAAAAGAAATCCATATCTTAAAGAAACAGCTTTCAAGTGCCTTTCTGCAGTTTTTCAGGAGCGCAAGATAGATTTGGAATAGGAATAAGCTCTAGTTCTTAACAACCGACACTCCTACAAGATTTAGAAAAAAGTTTACAACATAATCTAGTTTACAGAAAAATCTTGTGCTAGAATACTTTTTAAAAGGTATTTTGAATACCATTAAAACTGCTTTTTTTTTTCCAGCAAGTATCCAACCAACTTGGTTCTGCTTCAATAAATCTTTGGAAAAACTC	0.442765	1.34555	1.6628	0.920308	1.69129	2.48182	1.98548	1.5204	0.817335	3.0905	1.22406	1.49979	3.23757
TALONT000248877	ENSG00000196208	GREB1	TALONT000248877	coding	CTCAGGTGCGAGGTTCCGTCCATCTTTCTGAACCCACGCAGGTGGGCGCGGGAAGGGACCCGGCAGCCGCCAGGGCAGGGTCAGCTGGCGGGGCAGCCCCGCACGGTGACCCTCCTTGGGTCGCGGGGAGCCGGGCACGGGAGTGGGGGAGCGCGTCTTTGTTGGGGAGGAGGGCGGGCGGGACAGGGTAAGACTGGGGTTCCAGGCCCGGGGCGCGAACCCGGGTGGGAGGGCGCAGGGGGCTCCCCTCTGTCCCTGTCACCTCCACCCATCGCCGGCCGCCGCTAGGGGTTCCGGCCCCGCGCCCTCCCCCGACCCTTCCCCGGCGGAGGTCCTGGGGCAGCCAAGCCCACCGCCCGGCCCTCCTCCGCGGCCGTCCCGAAGACCCGGAGAAGTGGACCACAGGGGGCGGCCAGTGTCAGGGGTCGAGTCCTCCGCGCTGGCCGCGGTTCCGGAGATCCGGGCTTTGCCGAGCGCCCCGCGCCGTGGCCGGGGCCGGGGCCAGGTCCGGGTGCGGGGCCTGGCGCTGCGGCCGCGAGCTCAGCCTGTAGGCTGGGCTAGCCTCCGTCGGCGGCGGGCGCTCAGGAGCGGGGCCGCGGCGGCCGGAGGACAAAGGGCCCGAGTAGCTGCAGCTGAGGACAGCCACCCTTTCTTCGTCTCTGCTGAGCGAAGGCTACACGGCCCTTCCTCCTTGCAGCTGTTTCACCTTCTACCTTGCGTGGAGCCAGGCTTTTGCACCGAATCTGAGATGCCATTTTAAACAGAAGACTCCATCCTCTTGAAGATGGGAAATTCTTACGCTGGACAGCTGAAGACGACACGCTTTGAAGAGGTCTTGCACAATTCCATCGAGGCATCCCTGCGGTCCAACAACCTGGTGCCCAGGCCCATCTTTTCCCAGCTGTACCTGGAAGCTGAGCAGCAGCTTGCCGCTCTAGAAGGTGGTAGCCGAGTGGACAATGAGGAAGAGGAAGAAGAGGGAGAAGGAGGGCTGGAAACAAATGGCCCCCCAAACCCTTTCCAGCTGCACCCTCTGCCTGAAGGATGCTGTACCACAGACGGGTTTTGCCAGGCCGGGAAGGACCTGCGCCTTGTCTCCATTTCCAACGAGCCCATGGATGTCCCTGCGGGCTTTCTCCTCGTGGGGGTCAAGTCCCCCAGCCTGCCGGACCATCTCCTGGTGTGCGCCGTTGACAAGAGGTTCTTGCCAGATGACAATGGCCACAATGCTCTTCTTGGTTTCTCTGGGAATTGTGTTGGCTGTGGAAAGAAAGGCTTCTGTTACTTCACGGAATTCTCCAATCATATAAATCTGAAACTGACCACTCAACCCAAGAAGCAGAAACACTTGAAGTATTACCTGGTCCGTAATGCACAAGGGACTCTAACCAAAGGACCTTTAATCTGTTGGAAAGGCTCAGAGTTTAGAAGCCGGCAGATCCCCGCCAGTACTTGTTCCAGTTCCCTCTTCCCAGCCCTGGAGAGCACGGCTGCCTTCCCCAGCGAGCCCGTTCCTGGGACGAACCCCAGCATCCTGATGGGAGCTCAGCAGGCAGGACCAGCTTCTGATCACCCCTCACTAAACGCAGCAATGGGTCCGGCTGTTTTCAACGGCAAAGATTCCCCGAAGTGCCAACAACTGGCAAAGAATAACCTGTTGGCCCTGCCGCGACCATCGGCTTTAGGTAGCTCTGCCTGTCCTGGCCGTCCTGGGGATCCTGCTCTTCTTTGGGCCAAGGCCAGAGGGGGCATGGGAGCTGCTGGGCTGGGGCCGCTGAGCCTCCTGGAGTCTGATGTGGCTTCCATGAGAGTCAGGCCAGGACCACAGGTGCCTCCTGAGTCCGTGGGTCTGGGCCCAGGCCCTGGTGCTCTATGAGTGACACTTGGGAGTTACCGTATGTGCCAAGGAGCAGTGAGACACCTGTGGTAATGGCGAGTGACCTGTCCTATGGGCTGCACAGCTGGAGGATGGTAGAATTTTGGAGCAATAGTGGGCAGTGTGTTGTTGGGGAAGAACATGGGCTTCTGAATCAGAAAAATATGAATTCAAAACCTACCGCTGTCTCTTGTTAGTCAGGGGACCTTGGCCAAGTCTCAATAAATGTTTCTTCATCTGGA	0.578947	4.64757	4.17729	3.57913	4.71434	4.48128	3.91536	4.13425	3.67775	5.40887	3.05628	2.02585	2.35222
TALONT000248878	ENSG00000133119	RFC3	TALONT000248878	coding	AAGCGTAGGCCCCCGGGAACTCGAGCTGCCATGAGCCTCTGGGTGGACAAGTATCGGCCCTGCTCCTTGGGACGGCTGGACTATCACAAGGAGCAGGCGGCCCAGCTGCGGAACCTGGTGCAGTGTGGTGACTTTCCTCATCTGTTAGTGTACGGACCATCAGGTGCTGGAAAAAAGACAAGAATTATGTGTATTCTACGTGAACTTTATGGTGTTGGAGTGGAAAAATTGAGAATTGAACATCAGACCATCACAACTCCATCTAAAAAAAAAATTGAAATTAGCACCATTGCAAGTAACTACCACCTTGAAGTTAATCCTAGTGATGCTGGAAATAGTGACCGAGTAGTCATTCAGGAGATGTTGAAAACAGTGGCACAATCACAACAACTTGAAACAAACTCTCAAAGGGATTTTAAAGTGGTATTATTGACAGAAGTTGACAAACTCACCAAAGATGCTCAGCATGCCTTGCGAAGAACCATGGAAAAATATATGTCTACCTGCAGATTGATCTTGTGCTGCAATTCTACATCTAAAGTGATCCCACCTATTCGTAGTAGGTGCTTGGCGGTTCGTGTGCCTGCTCCCAGCATTGAAGATATTTGCCACGTGTTATCTACTGTGTGTAAGAAGGAAGGTCTGAATCTTCCTTCACAACTGGCTCATAGACTTGCAGAGAAGTCTTGTAGAAATCTCAGAAAAGCCCTGCTTATGTGTGAAGCCTGCAGAGTGCAACAATATCCTTTTACTGCAGATCAAGAAATCCCTGAGACAGATTGGGAGGTGTATCTGAGGGAGACTGCAAATGCTATTGTCAGTCAGCAAACTCCACAAAGGCTCCTTGAAGTTCGTGGAAGGCTGTATGAGCTTCTAACTCATTGTATTCCTCCTGAGATAATAATGAAGGTTTGGTTATTATGAATAAAGTTGCTGTGAATACTTACGTTAACTAATATTAGCAACAATAATGACTAATGGCCTGAAGACTGAAGAGATGAGAAGATATTGCCCTGGATATTCAAGGAAACAGTGGGGGCAAATGCAACAGCAACAGTCCATGATTGGTACAAGAAACTTCAGATTAACCCCTTGGAAACAACCAGAAGACTTAACTCAGCATCTCAGAAAGATCAAAATCATTGTCATAGAGCCAAAGGGCTCCCAGGCATAACACATTTTTGTTTTTGTTGTTATTCCTCTCATCTTGAGTTTCTGAGACCTATTTCCTCCTCAGATCCCGGCTAATCTGTTAGCCTTGTCAGCTCTTGCCCTGTGGATCAGACTCCTCCCATTTCTCTGCCTTGTTGATTAACATCCTGCTTTCTGATCCCAGCTCATCTCTATGGCCTTTGCCTCATATTCTTTCATACTATTATTTCCATTTTAACCATTATATTCTAATTCTGTAGTGTGATTGGGAAAACCATTGGCAAGAAAGATACAAAAATAGAGCCCTAGGGTTAAGGTTATGTCCTTATGATTTTCCATATTCATATAGTACTTAGCACTTCATACATGTTAACTCATGAGACTTCAAAATATCCTTACGAGGGATTCTGATTCTTAGATACAGTTTGCAAATTAAGGAAGATAAATATATATAGAAAAAAACACAATAGTAACAAACTTGACAGGAGAGGATTAACTTCTGGGAGCACAAAGTGGAGTTCTTGGCCTGAGCCCACAGCTCCAGGAAACTTCAATGAACTGAAAATGGCCTGTCTGGGTAACGAGGCTCTGTACATCTCTCTTCACCCTAAAGTTGAGTCAGTGAGGCATTATGATGTTTTTAATTTCTCAAGTGATATTAAAATACAGACCCACAGACCCCATCTGTTCTCTTGGAAGCAGAGAGATTGGCAAATGATAACACTACATGCCTTTAGGGATATACGCTGCCTGATAATCACCATGTGGTTTCAACTAGTTCACGCTCAGATGAACCTGATATGAATTTAGAAAGGGCAAACACTCCTAATGAGATGGTATATTCTTGACTTACTATTTTAAACAGCACCTTCTTCCTACTACCTGCAAACACCACATTTGTATCCCTTTCTAAGGCGGGACATCTTGGAGTCATCTTTGTTTCCTCTTTCCATTTATCTTCTATATATCCAGATGGAGAATCTTATGGTTTCTTTGTGATATGCCTTTTGCTTTCTGATCTTACTGCCATCACTTGAGTTCAAACCTTCAGTATCTCATCTGGAGCGCTGCTCTGTCGGCCTAGGAAATGGCTCTGACTCTGGTTCTCTCCACTTGGATAATCTCATGTTGCCTGGGGAATGTTTCTAAAATGGCCAATAGGAGAATCCCTGTCTGTAGAGTACAATTGCTGTGTTTGCCTTCCCAGTAGCACTTTCCCATTATTCTTTTAATAACACCCCACATTTTAAGAAGCGACTTATTACAGCACTGTTTTTTCCTTCCATCGTTATCAAATAAATGTTCCTGTGATCCAAACCAGCTCAACCATTGTCAAGACACATGACTCAGGCAGTCTAATTGGAATGTGCCCTGGGATTACTGGGATTGCTGTATACATTGGTATACAGCAGTAGTTTCCAGACTTTTTTCTTTCAGAAACTCTTTTTACTCTTAAAAGTTATTGAGGACTCCCAAGAGCTTTTGTTAATGTGGCTTCTATCTGTACATTTCCATATTATAAATTAAAAATGATAAATACATTTATTATTTCATTTAAATACAAAATAGTAAACCCTTTACATGTTAACGTAAATAAAATACTTTTAAGCATATAACTTTTCTAAAATGAAAATATTTTGTGAGAAAAATGGCATAGTTTTATATTTTTGTAAATCTCTTTAATAATTACCCTAATAAACAAATCTACTGCACATGCAGTTCATAAAATATGTTGCTACGGATGAAGTGTATGAAGAAAATCTGGCCTCACAGATGTGTAGTTGGAAAAGGGAGAATCATTTTAATAGTCTTTATAGATATTATGGATATTATTCTTTGAGACTATACTAAAACTTGACAAGTGGCAGTTTCCTAAAGGTTAGTTGCAATGTGAAATCTGAAACCATGTCGGTGAGCTTTTTGTACGCAGCTATAATAAAATCTGTTGGCAGTTTGTAC	0.334083	0.292723	0.19819	0.362001	0.465495	0.309215	0.235905	0.581308	0.460532	0.410861	0.967644	0.731829	0.876049
TALONT000248879	ENSG00000140319	SRP14	TALONT000248879	coding	GGGCTTAAGCGGAGGGAGTCGAGCCAGCGTCGCCGCGATGGTGTTGTTGGAGAGCGAGCAGGTATGGCTAGGCCTGGCCGGCCGAGGGAAGGGGGCGGCTCAGGCGTTACTCGAGACCTGTGCCTCCTGCAGGAGGACCAGGGCCTTGACGCGGCAGGACGAGGATTTGGGGCTGGCTAACGGGGCTGGGCCTGTTGTTTTCCAGTTCCTGACGGAGCTGACCAGACTTTTCCAGAAGTGCCGGACGTCGGGCAGCGTCTATATCACCTTGAAGAAGTGTAAGCAGCGGGAGGGGAGCCGGGCGATGCTCCCTGGGTTCCCGGTGTCTGGGAGCCACCGGAGTCTGTCTGCCGCGGACCGCCGCCTTCCTCTACCTTTCCCCACCCTGTACTGAGCACATTCGGGGCTTCGGGCCCGGAAAATAGTAGGGATTGTAGCTGGCTCAGTCCCCAGCACTGAGCCGCCTAGGTTGCTTCTGGTAACAATGGGCCCCAAGCAGCCCAGGGCTCTTTGTCAGGGATCCCAGACGCCGCCACTTTGAGTGGAATTTAACGTGCTTCGATATTACATGTTTCCGTCGTGGAAATAATAGTTTCTCCAGGGTTTCGCCAGACCGTGATAGCAGATGAGGTGTTTAACAAAACTAGAGCAGCGGGGCTGGGTTAGGTCATCACTTACCCCACTCCTCTGTTTTAACTGTTTGTCTGCCGCTCAGCCACGTACGCGGCCGTGTTCACCAGGATGCATTTTTTCCTTCAGATGACGGTCGAACCAAACCCATTCCAAAGAAGGGTACTGTGGAGGGCTTTGAGCCCGCAGACAACAAGTGTCTGTTAAGAGCTACCGATGGGAAGAAGAAGATCAGCACTGTGGTGAGCTTAATTTCTAAGGCTGTCTTTTGAAATGTAAAGACTTGAACTTAACAGAGGATGGGGCGTTTCTGAACCAGGCTTTTATTTGTTTTTCCCTTTTGCCCTGTGTGGCTATTTTTGAGACCAGGACCTTCCTATACTTTAGTAGTGGAAACCTCAAGAATAAAATAAGAAGGTAGAGGTCAGACAGTCGTTAGTTCTGCTAAAGCTCTTGTGGAAATGAAAGTAGCATATTGGTCCTTATTCGTAGTACTGTAAGGAGCAGCTGGCATAAATATTTGATTCCTTAGCCCCTTACTGTGCTGGGCCTTCAATAAGCAGTTTCTTGGTACCAGGTGATGCTATTATTTCCTTATCTTTGTGGTTCACATGGCGAATGTGCAGCTAGATGTTAGGTTTGACACTTGAGAAAATATACATTTAGTCAAGAGCCCTAGTCTTTCAGTGGAGGTTGAATAAGGCAAAGGAAGAGGCTCCTTGAATTGAGTGAATACTACTTTATTCTGCTGTGGCAGAAATCACATTAGTGTAGGATACTGACTGCATGAAAATGTAGACTATACTTAGTTGGAAGTCTTGAGACAAGTTATCTTGAGAGGACTTCTACAGTAAAACAAGCTTATGTGGTTTTACAGATTAAGTTAGATATCATGAAATAACAAAAACCTAAGGAGTGTTCTTCAGAGGTAGAATTTATTTTGTGGTAGCTCGCATTGTGCTTAAATATGCTTGAATTAATGGAAGGCAGGTTTAAAAATAAGATGGGGAGGGAGTAGTTTAAATATATCTTCTATTAATGTATAAAAAATTAATACTGAGAAGTCCTCTGACTTTTCTCAGAACCCAGGGAGAAAACCCAATGCCACCTTTCTAAGGGATTTCAAGAGGTGAGAAACAAAGCTTTTTTTTTTTTTTTCCCCAAAAGGAGCCTACTGCCTTTCACCTCTTGGTGCAATTCTCATGTGGAAAAAGATGCAGAGCTCCTTTTCTTGTTCTCTAGGCAGAGGAAAGTAGAGTAGAAAAATAACCATTCGTGTATTATGAACCCTGAAGTTGGGGAGAAGTATTTTAAAGATAAGGATATTGTCTTCCGGAGGCTTTTGAGATACTATCTGGGGTGGAGAAGAGGATGCTTATATGGATAATAGGTATGACCTCTTTTTTCCTTCTTTTTCAGGTGAGCTCCAAGGAAGTGAATAAGTTTCAGATGGTGAGTTTTGGGTGTTCCTTATGTTTCCCTTCTCAGGGCAAGAGTCAGTATGATAGTGAACACTGGGTAAGATTGATACTTGGGTTCACTGCTCTCCGGAGATAAGTTTTACCAGTATGTTTCAAGTAAAAGCTGCCAGGGTGTGAATTTCAATGCTAATACCGTCTTCCTTTCTAGTTTTTTTAAGTTAGATTTTGTCTTAGGCTGTAGATATATGCTACCTATACTATAGTTGAACAAGAAGTTGCCTGCAATTTTCCCTTGGAAAAAAACGTAAAAAATGTGTGCAACTGTCTGTGGGTGTTGCAGAAGCTGCTATAATGTGAAAGAGTGTTTTATGCTTATACCATTTTCCGGTACAAGTGTCCAATGGTGCTATATTCTTTCCTGATTTTTGGCTACCCTAAATCCATTATGCAGATAGGGCTGGTGTTCTGCCAGTTTGCACATCTTCCCACTAAGGTATGCTCTGTTGTATCTTTCAGGCTTATTCAAACCTCCTTAGAGCTAACATGGATGGGCTGAAGAAGAGAGACAAAAAGAACAAAACTAAGAAGACCAAAGCAGCAGCAGCAGCAGCAGCAGCAGCACCTGCCGCAGCAGCAACAGCACCAACAACAGCAGCAACAACAGCAGCAACAGCAGCACAGTAAAGGGCATACATTTCCTGCTTTCACCAATTAACCACTGAATTGCTATTTTTTCCTTTTGGCCAGATAGCTAGGTTTCTGGTTCCCCCACAGTAGGTGTTTTCACATAAGATTAGGGTCCTTTTGGAAAGAATAGTTGCAGTGTTTATAGGATAGTTGTGGTAAGAATCTAGTTTATTTTGCATTTGGCTAATTGGTCTGTGCTGCATGGTTATATACTCCTGGATTATAGATTAAAAGTCTCTGTAGACATCTCTGTGAAGAGCAAGCTATCATTAAACATGTCTGTTTATC	0.16573	0.64257	0.917088	0.635687	0.961715	1.39604	0.999369	0.583904	0.525118	0.813434	0.601405	0.570509	0.708011
TALONT000248880	ENSG00000276043	UHRF1	TALONT000248880	coding	GTACTGCCCTGAGTGCCGGAATGATGCCAGCGAGGTGGTACTGGCGGGAGAGCGGCTGAGAGAGAGCAAGAAGAAGGCGAAGATGGCCTCGGCCACATCGTCCTCACAGCGGGACTGGGGCAAGGGCATGGCCTGTGTGGGCCGCACCAAGGAATGTACCATCGTCCCGTCCAACCACTACGGACCCATCCCGGGGATCCCCGTGGGCACCATGTGGCGGTTCCGAGTCCAGGTCAGCGAGTCGGGTGTCCATCGGCCCCACGTGGCTGGCATACACGGCCGGAGCAACGACGGAGCGTACTCCCTAGTCCTGGCGGGGGGCTATGAGGATGATGTGGACCATGGGAATTTTTTCACATACACGGGTAGTGGTGGTCGAGATCTTTCCGGCAACAAGAGGACCGCGGAACAGTCTTGTGATCAGAAACTCACCAACACCAACAGGGCGCTGGCTCTCAACTGCTTTGCTCCCATCAATGACCAAGAAGGGGCCGAGGCCAAGGACTGGCGGTCGGGGAAGCCGGTCAGGGTGGTGCGCAATGTCAAGGGTGGCAAGAATAGCAAGTACGCCCCCGCTGAGGGCAACCGCTACGATGGCATCTACAAGGTTGTGAAATACTGGCCCGAGAAGGGGAAGTCCGGGTTTCTCGTGTGGCGCTACCTTCTGCGGAGGGACGATGATGAGCCTGGCCCTTGGACGAAGGAGGGGAAGGACCGGATCAAGAAGCTGGGGCTGACCATGCAGTATCCAGAAGGCTACCTGGAAGCCCTGGCCAACCGAGAGCGAGAGAAGGAGAACAGCAAGAGGGAGGAGGAGGAGCAGCAGGAGGGGGGCTTCGCGTCCCCCAGGACGGGCAAGGGCAAGTGGAAGCGGAAGTCGGCAGGAGGTGGCCCGAGCAGGGCCGGGTCCCCGCGCCGGACATCCAAGAAAACCAAGGTGGAGCCCTACAGTCTCACGGCCCAGCAGAGCAGCCTCATCAGAGAGGACAAGAGCAACGCCAAGCTGTGGAATGAGGTCCTGGCGTCACTCAAGGACCGGCCGGCGAGCGGCAGCCCGTTCCAGTTGTTCCTGAGTAAAGTGGAGGAGACGTTCCAGTGTATCTGCTGTCAGGAGCTGGTGTTCCGGCCCATCACGACCGTGTGCCAGCACAACGTGTGCAAGGACTGCCTGGACAGATCCTTTCGGGCACAGGTGTTCAGCTGCCCTGCCTGCCGCTACGACCTGGGCCGCAGCTATGCCATGCAGGTGAACCAGCCTCTGCAGACCGTCCTCAACCAGCTCTTCCCCGGCTACGGCAATGGCCGGTGATCTCCAAGCACTTCTCGACAGGCGTTTTGCTGAAAACGTGTCGGAGGGCTCGTTCATCGGCACTGATTTTGTTCTTAGTGGGCTTAACTTAAACAGGTAGTGTTTCCTCCGTTCCCTAAAAAGGTTTGTCTTCCTTTTTTTTTTTATTTTTATTTTTCAAATCTATACATTTTCAGGAATTTATGTATTCTGGCTAAAAGTTGGACTTCTCAGTATTGTGTTTAGTTCTTTGAAAACATAAAAGCCTGCAATTTCTCGACAAAACAACACAAGATTTTTTAAAGATGGAATCAGAAACTACGTGGTGTGGAGGCTGTTGATGTTTCTGGTGTCAAGTTCTCAGAAGTTGCTGCCACCAACTCTTTAAGAAGGCGACAGGATCAGTCCTTCTCTCGGGTTCTGGCCCCCAAGGTCAGAGCAAGCATCTTCCTGACAGCATTTTGTCATCTAAAGTCCAGTGACATGGTTCCCCGTGGTGGCCCGTGGCAGCCCGTGGCATGGCGTGGCTCAGCTGTCTGTTGAAGTTGTTGCAAGGAAAAGAGGAAACATCTCGGGCCTAGTTCAAACCTTTGCCTCAAAGCCATCCCCCACCAGACTGCTTAGCGTCTGAGATCCGCGTGAAAAGTCCTCTGCCCACGAGAGCAGGGAGTTGGGGCCACGCAGAAATGGCCTCAAGGGGACTCTGCTCCACGTGGGGCCAGGCGTGTGACTGACGCTGTCCGACGAAGGCGGCCACGGACGGACGCCAGCACACGAAGTCACGTGCAAGTGCCTTTGATTCGTTCCTTCTTTCTAAAGACGACAGTCTTTGTTGTTAGCACTGAATTATTGAAAATGTCAACCAGATTCTAGAAACTGCGGTCATCCAGTTCTTCCTGACACCGGATGGGTGCTTGGGAACCGTTTGAGCCTTATAGATCATTTACATTCAATTTTTTTAACTCAGCAAGTGAGAACTTACAAGAGGGTTTTTTTAAAATTTTTTTTTCTCTTAATGAACACATTTTCTAAATGAATTTTTTTTGTAGTTACTGTATATGTACCAAGAAAGATATAACGTTAGGGTTTGGTTGTTTTTGTTTTTGTATTTTTTTTCTTTTGAAAGGGTTTGTTAATTTTTCTAATTTTACCAAAGTTTGCAGCCTATACCTCAATAAAACAGGGATATTTTAAATCACATACCTGCAGACAAACTGGAGCAATGTTATTTTTAAAGGGTTTTTTTCACCTCCTTATTCTTAGATTATTAATGTATTAGGGAAGAATGAGACAATTTTGTGTAGGCTTTTTCTAAAGTCCAGTACTTTGTCCAGATTTTAGATTCTCAGAATAAATGTTTTTCACAGAT	0.456887	0	0	0	0	0	0	0	0	0	0	0	0
TALONT000248881	ENSG00000111667	USP5	TALONT000248881	coding	GCCGTGTGTGGAGAAGCTGCTGCCGGTGTCATGGCGGAGCTGAGTGAGGAGGCGCTGCTGTCAGTATTACCGACGATCCGGGTCCCTAAGGCTGGAGACCGGGTCCACAAAGACGAGTGCGCCTTCTCCTTCGACACGCCGGAGTCTGAGGGGGGCCTCTACATCTGTATGAACACGTTTCTGGGCTTTGGGAAACAGTATGTGGAGAGACATTTCAATAAGACCGGCCAGCGAGTCTACTTGCACCTCCGGCGGACCCGGCGCCCGAAAGAGGAGGACCCTGCTACAGGCACTGGAGACCCACCCCGGAAGAAGCCCACGCGGCTGGCTATTGGTGTTGAAGGCGGATTTGACCTTAGCGAGGAGAAGTTTGAATTAGACGAGGATGTGAAGATTGTCATTTTGCCAGATTACCTGGAGATTGCCCGGGATGGACTGGGGGGACTGCCTGACATTGTCAGAGATCGGGTGACCAGTGCAGTGGAGGCCCTACTGTCGGCCGACTCAGCCTCCCGCAAGCAGGAGGTGCAGGCATGGGATGGGGAAGTACGGCAGGTGTCTAAGCATGCCTTCAGCCTCAAGCAGTTGGACAACCCTGCTCGAATCCCTCCCTGTGGCTGGAAGTGCTCCAAGTGTGACATGAGAGAGAACCTGTGGCTCAACCTGACTGATGGCTCCATCCTCTGTGGGCGACGCTACTTCGATGGCAGTGGGGGCAACAACCACGCTGTGGAGCACTACCGAGAGACAGGCTACCCGTTAGCTGTCAAGCTGGGCACCATCACCCCTGATGGAGCTGACGTGTACTCATATGATGAGGATGACATGGTCCTGGACCCCAGCCTGGCTGAGCACCTGTCCCACTTCGGCATCGACATGCTGAAGATGCAGAAGACAAGACGATGACTGAGTTGGAGATAGACATGAACCAGCGGATTGGTGAATGGGAGCTGATCCAGGAGTCAGGTGTGCCACTCAAGCCCCTGTTTGGGCCTGGCTACACAGGCATCCGGAACCTGGGTAACAGCTGCTACCTCAACTCTGTGGTCCAGGTGCTCTTCAGCATCCCTGACTTCCAGAGGAAGTATGTGGATAAGCTGGAGAAGATCTTCCAGAATGCCCCGACGGACCCTACCCAGGATTTCAGCACCCAGGTGGCCAAGCTGGGCCATGGCCTTCTCTCCGGGGAGTATTCCAAGCCAGTACCGGAGTCGGGCGATGGGGAGCGGGTGCCAGAACAGAAGGAAGTTCAAGATGGCATTGCCCCTCGGATGTTCAAGGCCCTCATCGGCAAGGGCCACCCTGAATTCTCCACCAACCGGCAGCAGGATGCCCAGGAGTTCTTCCTTCACCTTATCAACATGGTGGAGAGGAATTGCCGGAGCTCTGAAAATCCTAATGAAGTGTTCCGCTTCTTGGTGGAGGAAAAGATCAAGTGCCTGGCCACAGAGAAGGTGAAGTACACCCAGCGAGTTGACTACATCATGCAGCTGCCTGTGCCCATGGATGCAGCCCTTAACAAAGGTAGGCTGCTCCATCAGCAAGGCCGTGGCACGGTGGGAGGCTAAGGTCTAGGAGGAATGCTTGGGCACCTCATGGGAGCACAGCCCAGGGAATGCCCTGCTTCACCAGCCAAGGTTCCAGTCTGGGCCACCAGGAGTAGGTAGATTAACCTCGTCCAGTGGACACTCAGCTTGTTAGCAGAGCTGCATGGAAACAGGCGAGATATATTGGACATGTGTCAGGGGTGCTTTGGAAGGGTAGAGGAACTGAAATACGGACACAGAGCCAGTAGGGAGAGGCTAAGGAGGCAAAGAAGCAGCACCCTCCGAAGGATCCACCAACCCATTCTGTCACCAGAGGAGCTTCTGGAGTACGAGGAGAAGAAGCGGCAAGCCGAAGAGGAGAAGATGGCACTGCCAGAACTGGTTCGGGCCCAGGTGCCCTTCAGCTCTTGCCTGGAGGCCTACGGGGCCCCTGAGCAGGTCGATGACTTCTGGAGCACGGCCCTGCAGGCCAAGTCAGTAGCTGTCAAGTAAGTCCTCTGGTCGGGGCCTGAGGCTGTGGGTCTATGGCAGAGCTATCCCAGAGGATACTTCTGTCTCTTCCCTGTTCTTTCATCCCTTTGTGGTTGGAACCTCAGGGTTGAATCAGTTGGGCTGGTAATCTGGCCCTGATGGAACCAAGGGGCCCTGGTAGGGGGGACACGGGTACTGACTCTATCTGTCACCTTGTCCTGCCCCAACCACTCCCTCTTCTGTGGCACAGGGTCTCTTTGTAGTGTAGCCTCTCTTCATTGCCCCTCAGTCATGGCTGAGCACAGGCACTTAGGATCAGCTGTGGGCAGAATTTGGATTTCCAGCAAATAGCCACACTTTGAGCCTAGCCATTGGCACCTGGCATGGGTGTGAGACCTGAAAAAGGGCTTTGGTCTCGGGGAGTCAGCTACCCAGCCCTTTGCTGCTCCTGCCAGTGAAACAGCTCTTCCTCTCTGTGTGGGTTTTTTTTTTTTTTCTATGTGTGGGTCTTGCTATGTTTTTTTCCCTACGTGTGGGTCTTGCTATGTTGCCCAGGTTGGTCTCTTAACTCCTGGGCTCAAGCAGTCGTCCTGCCTTGGCCTCCCAAAGTGCTGGAATTACAGATATGAGCCACCATGCCTGGGCTTTTTTCTTTTTCTTTTTTTTGTTGACAGCCTTCCTTCTGGCCTCTACTGCTCCTCGTTGGCCGAGGACAGGCATCAGACACCTGCCCAGGGGAAGAGAAGAATATGGAGGATCTTCTGGGTTATTGGGACTTCTACCCATGAGGGGCTGAACCCCAGGTGGGAGTTTCAGGAGAGGAAAACCCTGGGGATTGTCTGGGTACCAGCACAGTCTCTCTTCCCTAGGACCACACGATTTGCCTCATTCCCTGACTACCTGGTCATCCAGATCAAGAAGTTCACCTTCGGCTTAGACTGGGTGCCCAAGAAACTGGGTATGGCTGCTGGAATGAGGGAGGTTACACAGAAAATGCTAGAAAAAGAAGGGGCTTTAACACATATAAACTAGTGTTTCTCAAAGTTTCCTCTGAAAGAGGAAAAAAAATCACCTTCAATGTTTCAAAATTTATCTAGTTTGAAAGCACTAACTAAAAATATTAAAAGACTTCTTTGATTGTTATAGGTATGATTTACAACCAAAAGTGATTTTTGTAGTTTTTTAAAATAATTGGTAAAATGTTTTCATTTTGATAATCTTGAAACAATTAATTCTCGTGAGTCTTACAGGTCCCTGACTGTCATTTGAGAACTCGTGATGTACCTTCATTTTCTAGATAAGGAAGTTGAGACTCACAGGAATATAAAATCATTCTGTCTCACAAGTTCTAGGCCCCCTGCCCTGTCCATAGATTATTTATGGTAGATCTAGGACCAGCATCCTGGCCTCCCAACTCCCAGGCTTAGTATTATTTGTCTTATACTGGGACCCCTAAGATGGGTGCCGTGCTTTTAGCAGCTCCTCTTTACAGAGCAGTTCTGACATAGGGGGCAGGGGATTGAGGTTCCCGAATCACTTTCCAGGTAGGCCTCCGGGAGCTGCTGAGGTGACCCTTTTCCCACAGATGTGTCCATCGAGATGCCAGAGGAGCTCGACATCTCCCAGTTGAGGGGCACAGGGCTGCAGCCCGGAGAGGAGGAGCTGCCAGACATTGCCCCACCCCTGGTCACTCCGGATGAGCCCAAAGCGCCCATGCTGGATGAATCAGTCATCATCCAGCTGGTGGAGATGGGATTCCCTATGGACGCCTGCCGCAAAGCTGTCTACTACACGGGCAACAGCGGGGCTGAGGCCGCCATGAACTGGGTCATGTCACACATGGATGATCCAGATTTTGCAAACCCCCTCATCCTGCCTGGCTCTAGTGGGCCGGGCTCCACAAGCGCAGCAGCCGACCCCCCTCCTGAGGACTGTGTGACCACCATTGTCTCCATGGGCTTCTCCCGGGACCAGGCCTTGAAAGCGCTGCGGGCCACGAACAATAGTTTAGAACGGGCTGTGGACTGGATCTTCAGTCACATTGACGACCTGGATGCTGAAGCTGCCATGGACATCTCAGAGGGCCGCTCAGCTGCCGACTCCATCTCTGAGTCTGTGCCAGTGGGACCTAAAGTCCGGGATGGTCCTGGAAAGTATCAGCTCTTTGCCTTCATTAGTCACATGGGCACCTCTACCATGTGTGGTCACTACGTCTGCCACATCAAGAAAGAAGGCAGATGGGTGATCTACAATGACCAGAAAGTGTGTGCCTCCGAGAAGCCGCCCAAGGACCTGGGCTACATCTACTTCTACCAGAGAGTGGCCAGCTAAGAGCCTGCCTCACCCCTTACCAATGAGGGCAGGGGAAGACCACCTGGCATGAGGGAGAGGGGCTGAGGGATGGACTTCAGCCCCTCTGCTCTGTACCCTTTTTCCTTTTGTCCCCGGCAGCAGGGAAGAAGCTGGAGGCCGTGGGAGAATGGCTGGGCAGAGCAGAGGGGCAGCGATAGACTCTGGGGATGGAGCAGGACGGGGACGGGAGGGGCCGGCCACCTGTCTGTAAGGAGACTTTGTTGCTTCCCCTGCCCCCGGAATCCACAGTGCTCTGCTTCTCTGTGTCGCCCCGCCCAGCCCCCTGGTGTGGAGGGAGGGGTCTCGTTTGTGCGCGTGGGTGTAGCTTTGTGCATCCTCTCCCAGTGGAGCGATCACCTGTGCCTCCCCTCCCCCTTTGTTTGCCCCTGTGTGGTTGGTCAAGGAGGGATGTGAGGGAAATAGGGACCCCCCGACTTGCCCTCCTGCCTCAGTCTTTCCCCCACCCTGTCTCTTCCTTGTCCTTCTCTGGAAAATGCCAAAATACACGATGTGAATAAAAGTACAACGGCTAAA	0.131318	0.931684	1.27815	1.10864	1.32446	1.65604	0.868363	1.14173	0.774328	1.32015	0.723644	0.548772	1.19301
TALONT000248882	ENSG00000283977	TALONG000034992	TALONT000248882	coding	ATGCGCCGGTGGCGTGATGGAGCGGCAGCAGCAGCAGCAACAGCAACTGCGAAACCTGCGTGACTTCCTGTTGGTCTACAATCGGATGACAGAACTCTGCTTCCAGCGCTGTGTGCCCAGCTTGCACCACCGAGCTCTGGACGCTGAGGAGGAGGCCTGTCTGCACAGCTGTGCTGGGAAGCTGATCCATTCCAACCACCGCCTCATGGCCGCTTACGTGCAGCTCATGCCTGCCCTGGTACAGCGCCGCATCGCAGACTACGAGGCTGCCTCGGCTGTGCCAGGCGTTGCTGCTGAACAGCCTGGGGTCTCTCCATCAGGCAGCTAGCCATACCCAACCCCAGGAAGGAAGGCCTTGGATGGACCCTCAGATTGAAGGACCCGGTGGACCTTGGGGTTGGTGAATCCTAAACAGAGAGAATTCGAGGTTGCCTGAAAGCTGGGTGTCCTTGCTCCTTTTCCTGGAGCCAATATACCCAGTTTTTACTCAGTTTGATTTATATTCTGGGCAAGGAAGCTTTGCCTACTTTATTGGCACAATCCGTTGTTCTGTCGTTTAGTGCATATCTGCTGGCTTCAGCCCTGGCAGCTGAGAAATTGTTTTCTATATGTAGAAGGAAAACCTGAGCATTTGCAGGCATCTGGTTAAAGCAGGGTCTGTGTGTACAATTTTAAAACGGGTAATATGTCATGCTCTTAGTTCATCTTCACAACAAAACTATGAGTAAGCGGTATTAGCCTCACTTAACAGATGAGGAAGCAAGATTCCAGAAAGTACCAGAAGGTCATTTTATACAACAGGAGATTGGTTCCTGCCCAGATGACAGAAAATGGGAGCTCTGTCTAGTTGTCCTTAAGTCTGACTGACTTCAGTGGCTCATAACCGTGAGCCAAGTATTTGTTGGTTCATAACTGTTGTTTTGTGAACTATGTCTTACATGTCTAGAGTTCTGCTGGATCTAGGGAAAGGAGGAGCTATCGAAGTACAACGGATCAAAAAACCACAGGGCTTTTGGGCACTGCCTCCTTGGGAAGTTAGTGGCCACAGAAGAGAGATGAAACCTGTAAGAAGTCTGGAGTCTTTTGGAACTTCAGCCATTTCCCCAGGTTGTTACTTTCTTAGTATGTACAGTCTTCTCAGGATGAGCAGTAAAACCTTTGAACAAAGGTCTGTGTGGTTGTCTTCACGGGCAATCAGGAAGGGAGAGAGCTGGGGACCATATTCTGCAATGCAGCCAAATCCGAGGAAGAGAAACTGAAGGGAGAAGTAGATGGCAATGGTTATGATAAAAAGGGATAAAACTAAATCTTCGGGACTTCTTTAATGCTACGTTAATGTTTCACTGCTCGTCTAGAAACTCCTAAATCCAGCTTTCTATCATCTGCCCCACATTGGTCCCATTGAGTACATTCTGTGATTTCTAATTCCAGCCTCTCCATTCTTTTCTCATTATTGCCTCCCCCGCCCCCCAACTTTGTGTAATTTACTTCTGTATTCAGCAGCCTGGATAGCATATCATTCCATCACCCCATTTTCTTGCCACCATTGGCCATCTTTTTGTATCATTCCACTTATTCTGTCTTTTCCATTCCTTCATTCAAACTGCTAGAGAAAAACAGTTGTGTAATGAATGCCACTAAATATTCAAGGCCTCCAACCTCAGCCAAGTCCTCACACCAACACGCAGTCACACCAACACACACCTTTATGGGTTCCTGGTCCATTTCCTTCTCTAATTACCATGGCAGTTATTTTACACCTCTACTGCTGTCCTTAATCCCATACCCCACCCTCATCAGGTGACCCTGTTTCCTTTTTTAGAGAAATTGAAGCTCTTAGACATTGGTTTCCACAGTAATAATTTTAAAACTTCTTACAACTACCTACAAAGCAGATGTTCTATCCTATCTACAGAGCAGAAAATTGAAATTCTCAAGTAGCAGACCCGGTATTAAAGTGCAGATCTGACTTTAAAGTCCATGTTCATTTTACACAGCAGGCTGCCTCTTAAGATAGTATTTATTGAGCACACACTTTGTGTAGGTTCTGATTTTGGTAGATGTCATGCTTTATATTAATCTTTACAACAACTATAAGTAAGAGGTATTAACCTCACTTAACAGATGAGGAAGCAAGAATCCAGAATGTGCCAGAAGGCACATTCTGCAGATTTCGTGCAAACATTTATACACAGCTTCTTTTTTTTTTTTTTGAGACAGAGTCTCGCTCTGTCACCCAGGCTGGAGTGTGGTGGTATGAACACGGCTCACTGCAGCCTTAACCTCGTGGGCTCAAGTGATCCTTCCACCTCAGTCTCCCAAAGTTTTGGGATTACAGGAATGAGCCACCGCACCCACCTTTTTCTTGTTTCAAGGCCTTAAACTTTAAGGACTATTGTGACTCAGGTACCGTTCCTTGCCCTTTTATGAAAGAGTTGTCCATGCTCTTTATTCATGCCCTCACTGAATCCTTTGTCTTGTTCATCGTTATGTCAAAATTAATAACAACTAAACACTTAACAATTATATCAAATGTCTACTACTTACCAGGCTCTATTCTAAAGCATTTTGTGTGCATTAATTCACTTAATCCTCACAATACTATAAGGTAGACATTATTATCTTCATTTTCAAAAAGTGAAACTGAGGTAAAATATCCCATGACTAGTAAGTGATGAAGTTAGGATTTCAATCCAGGCAGTCTGATTCCAGAGCCCATCTTCTTACTCACAAATGAAGATTGTTATACATTTATGTATTTTTTTCCATGAATATTTTCTGATCATGTACTCATGGTGCCTAGTATAGGAGCTGGGGATAGAGTAGGCAGCAATCAGAATCTCTGCTACCATGGAGCTTATATTTCTAGTCAGGGGAAATAGGAAATAAATAAGTATTTATATGAAGTGGTAATAAGTGCTGTGGAGAGAAGTAATGCAAGTAAAGAGGATAAGGATGTTGGGGAGAGAGTTGCTATTTTCTGTTGGGCAGTTAGGGAAGAACTCACTAATAAGGTGACATTTGAGCAGAGAATTGAGAGAGTAAGCCTTGAGAGCATCTTGAAGAAGTGTTCACTCTTCTACTGTTCAACTAGTTGTGTAAACCACTAGTGGTCCTCTAGTATCCATTGTCTCCTTTCTTTATGTAAAGAACCTCTAAATTTTCTGTTGGCATATGACCACTGAAAATGAAGATTAGATTTTGTAGCTTTCCTTACAGCTAGGCTTGGTCATGTGATTGATGTGTGCAGTTGCCAGGCTGTGCCCTTAAAAGAAAGGGTATGCCTTCTCCTTTCCTTTTCCCTCCATCTCACTAGTTGGGATGGGACGTGGCACACATGGTGGTAAATTATTTTGGACCTTAAAGATGAGGACTACTTCCTTGGAGAAGGCAGAACAACTGAAGGCTACCGTGGTAGCCTCAGAGTACTTATATTTGGATGGTTATGTGAGAGAAAAAAATAAACTATCATGTTTAAGCC	0.12704	0.545998	0.88087	0.665229	1.00905	1.48378	1.82762	0.954771	0.53563	1.09029	1.20468	1.0857	1.41847
TALONT000248883	ENSG00000196208	GREB1	TALONT000248883	coding	CTCAGGTGCGAGGTTCCGTCCATCTTTCTGAACCCACGCAGGTGGGCGCGGGAAGGGACCCGGCAGCCGCCAGGGCAGGGTCAGCTGGCGGGGCAGCCCCGCACGGTGACCCTCCTTGGGTCGCGGGGAGCCGGGCACGGGAGTGGGGGAGCGCGTCTTTGTTGGGGAGGAGGGCGGGCGGGACAGGGTAAGACTGGGGTTCCAGGCCCGGGGCGCGAACCCGGGTGGGAGGGCGCAGGGGGCTCCCCTCTGTCCCTGTCACCTCCACCCATCGCCGGCCGCCGCTAGGGGTTCCGGCCCCGCGCCCTCCCCCGACCCTTCCCCGGCGGAGGTCCTGGGGCAGCCAAGCCCACCGCCCGGCCCTCCTCCGCGGCCGTCCCGAAGACCCGGAGAAGTGGACCACAGGGGGCGGCCAGTGTCAGGGGTCGAGTCCTCCGCGCTGGCCGCGGTTCCGGAGATCCGGGCTTTGCCGAGCGCCCCGCGCCGTGGCCGGGGCCGGGGCCAGGTCCGGGTGCGGGGCCTGGCGCTGCGGCCGCGAGCTCAGCCTGTAGGCTGGGCTAGCCTCCGTCGGCGGCGGGCGCTCAGGAGCGGGGCCGCGGCGGCCGGAGGACAAAGGGCCCGAGTAGCTGCAGCTGAGGACAGCCACCCTTTCTTCGTCTCTGCTGAGCGAAGGCTACACGGCCCTTCCTCCTTGCAGCTGTTTCACCTTCTACCTTGCGTGGAGCCAGGCTTTTGCACCGAATCTGAGATGCCATTTTAAACAGAAGACTCCATCCTCTTGAAGATGGGAAATTCTTACGCTGGACAGCTGAAGACGACACGCTTTGAAGAGGTCTTGCACAATTCCATCGAGGCATCCCTGCGGTCCAACAACCTGGTGCCCAGGCCCATCTTTTCCCAGCTGTACCTGGAAGCTGAGCAGCAGCTTGCCGCTCTAGAAGGTGGTAGCCGAGTGGACAATGAGGAAGAGGAAGAAGAGGGAGAAGGAGGGCTGGAAACAAATGGCCCCCCAAACCCTTTCCAGCTGCACCCTCTGCCTGAAGGATGCTGTACCACAGACGGGTTTTGCCAGGCCGGGAAGGACCTGCGCCTTGTCTCCATTTCCAACGAGCCCATGGATGTCCCTGCGGGCTTTCTCCTCGTGGGGGTCAAGTCCCCCAGCCTGCCGGACCATCTCCTGGTGTGCGCCGTTGACAAGAGGTTCTTGCCAGATGACAATGGCCACAATGCTCTTCTTGGTTTCTCTGGGAATTGTGTTGGCTGTGGAAAGAAAGGCTTCTGTTACTTCACGGAATTCTCCAATCATATAAATCTGAAACTGACCACTCAACCCAAGAAGCAGAAACACTTGAAGTATTACCTGGTCCGTAATGCACAAGGGACTCTAACCAAAGGACCTTTAATCTGTTGGAAAGGCTCAGAGTTTAGAAGCCGGCAGATCCCCGCCAGTACTTGTTCCAGTTCCCTCTTCCCAGCCCTGGAGAGCACGGCTGCCTTCCCCAGCGAGCCCGTTCCTGGGACGAACCCCAGCATCCTGATGGGAGCTCAGCAGGCAGGACCAGCTTCTGATCACCCCTCACTAAACGCAGCAATGGGTCCGGCTGTTTTCAACGGCAAAGATTCCCCGAAGTGCCAACAACTGGCAAAGAATAACCTGTTGGCCCTGCCGCGACCATCGGCTTTAGGTATCTTGTCAAACTCCGGGCCCCCCAAAAAACGCCACAAAGGGTGGTCTCCAGAATCTCCATCAGCTCCAGATGGTGGCTGCCCCCAAGGTGGTGGGAACAGAGCTAAGTATGAGAGCGCAGGCATGTCCTGCGTGCCGCAGGTTGGCTTGGTGGGACCAGCTTCAGTCACCTTTCCAGTGGTGGCCTCTGGAGAACCAGTGTCTGTTCCTGACAACTTGCTGAAAATATGCAAGGCCAAGCCAGTGATATTTAAAGGCCATGGGAACTTCCCTTACCTCTGTGGGAACCTGAATGACGTCGTGGTCAGCCCCCTCTTGTACACGTGCTACCAGAATTCCCAGTCTGTCTCACGGGCATACGAGCAGTACGGCGCCTCTGCCATCCAGCCCATCTCCGAGGAGATGCAGCTCCTGCTTACCGTCTACTACCTGGTCCAGCTGGCCGCGGACCAGGTGCCCTTGATGGAGGACCTGGAGCAGATCTTCCTGCGCTCTTGGCGCGAGTCGCACCTGACCGAGATCCGGCAGTACCAGCAGGCGCCGCCGCAGCCCTTCCCGCCCGCGCCCAGCGCCGCGGCACCCGTGACCTCCGCGCAGCTGCCCTGGCTGGCCAGCCTGGCCGCCAGCTCCTGCAACGACAGCGTGCACGTCATCGAGTGTGCTTACTCCCTGGCCGAGGGCCTCTCCGAGATGTTCCGGCTGTTGGTCGAGGGCAAGCTTGCCAAGACCAACTACGTGGTCATCATCTGCGCCTGCCGCAGCGCGGCCATCGACTCCTGCATCGCCGTCACCGGAAAATACCAAGCCCGGATTCTTTCCGAGAGCCTTCTCACTCCTGCGGAGTACCAGAAGGAAGTCAATTACGAGCTGGTTACGGGGAAGGTAGACTCGCTGGGGGCCTTCTTTAGCACCCTCTGTCCAGAGGGTGACATTGACATTTTGCTGGACAAATTTCACCAGGAAAATCAAGGCCATATTTCTTCCTCACTCGCTGCCTCTTCTGTCACTAAAGCAGCATCCCTGGATGTCAGTGGGACACCGGTGTGCACAAGTTACAATCTGGAGCCACACAGCATCCGGCCCTTCCAGCTGGCAGTAGCGCAGAAGCTCCTCTCCCATGTGTGTTCCATTGCGGATTCCAGCACCCAAAATCTGGACCTGGGATCCTTTGAGAAGGTGGACTTTCTCATTTGCATTCCCCCCTCAGAAGTGACCTACCAGCAGACTCTGCTCCATGTGTGGCATTCAGGGGTTTTGCTGGAGCTTGGTCTGAAGAAAGAGCACATGACGAAGCAGAGGGTGGAACAGTATGTTCTGAAGCTAGACACGGAGGCACAGACAAAATTTAAGGCTTTTCTGCAAAACTCCTTCCAGAACCCGCATACACTTTTTGTCCTAATCCATGACCATGCGCACTGGGATCTTGTGAGTAGCACTGTTCATAACCTCTATTCTCAAAGTGACCCGTCGGTGGGATTGGTGGACCGATTGCTCAACTGCAGGGAGGTGAAGGAGGCCCCCAACATTGTGACACTTCACGTGACCTCCTTCCCGTATGCACTGCAGACACAGCACACCCTCATCAGCCCCTACAACGAGATCCACTGGCCTGCCTCCTGCAGTAATGGAGTGGACTTATATCATGAAAATAAGAAGTACTTCGGGCTGTCGGAGTTTATTGAATCCACCCTTTCAGGACACAGCCTCCCCTTGCTCAGATACGATAGCTCCTTTGAGGCCATGGTCACTGCATTAGGAAAAAGGTTCCCCCGCCTGCACAGCGCGGTGATCAGGACCTTTGTTCTCGTGCAGCACTACGCGGCCGCCCTGATGGCCGTAAGCGGCCTCCCGCAGATGAAGAACTACACGTCGGTGGAGACGCTGGAGATCACGCAGAACCTCCTCAACTCCCCGAAGCAGTGCCCCTGCGGCCACGGGCTCATGGTCCTGCTGCGGGTGCCCTGTTCGCCCCTGGCGGTGGTGGCCTATGAGCGGCTGGCCCACGTGCGGGCCCGGCTGGCGCTGGAGGAGCACTTTGAGATCATCCTGGGCAGTCCCAGCTCAGGCGTCACCGTGGGGAAGCACTTCGTAAAGCAGCTCAGGATGTGGCAGAAAATTGAGGATGTGGAGTGGAGACCCCAGACTTACTTGGAGCTGGAGGGTCTGCCTTGCATCCTGATCTTCAGTGGGATGGACCCGCATGGGGAGTCCTTGCCGAGGTCTTTGAGGTACTGTGACCTGCGATTGATAAACTCCTCCTGCTTGGTGAGAACAGCCTTGGAGCAGGAGCTGGGCCTGGCTGCCTACTTTGTGAGCAACGAGGTTCCCTTGGAGAAGGGGGCTAGGAACGAGGCCTTGGAGAGTGATGCTGAGAAGCTGAGCAGCACAGACAACGAGGATGAGGAGCTGGGGACAGAAGGCTCTACCTCGGAGAAGAGAAGCCCCATGAAAAGGGAGAGGTCCCGCTCCCACGACTCAGCATCCTCATCCCTCTCCTCCAAGGCTTCCGGTTCAGCGCTCGGTGGCGAGTCCTCGGCTCAGCCCACAGCACTCCCCCAGGGAGAGCATGCCAGGTCGCCCCAGCCCCGTGGCCCCGCAGAGGAGGGCAGAGCCCCTGGTGAGAAACAGAGGCCCCGGGCAAGTCAGGGGCCACCCTCGGCCATCAGCAGGCACAGTCCCGGGCCGACGCCCCAGCCCGACTGTAGCCTCAGGACCGGCCAGAGGAGCGTCCAGGTGTCGGTCACCTCGTCGTGCTCCCAGCTGTCCTCCTCCTCGGGCTCATCCTCCTCATCCGTGGCGCCCGCTGCCGGCACGTGGGTCCTGCAGGCCTCCCAGTGCTCCTTGACCAAGGCCTGCCGCCAGCCACCCATTGTCTTCTTGCCCAAGCTCGTGTACGACATGGTTGTGTCCACTGACAGCAGTGGCCTGCCCAAGGCCGCCTCCCTCCTGCCCTCCCCCTCGGTCATGTGGGCCAGCTCTTTCCGCCCCCTGCTCAGCAAGACCATGACATCCACCGAGCAGTCCCTCTACTACCGGCAGTGGACGGTGCCCCGGCCCAGCCACATGGACTACGGCAACCGGGCCGAGGGCCGCGTGGACGGCTTCCACCCCCGCAGGCTGCTGCTCAGCGGCCCCCCTCAGATCGGGAAGACAGGTGCCTACCTGCAGTTCCTCAGTGTCCTGTCCAGGATGCTTGTTCGGCTCACAGAAGTGGATGTCTATGACGAGGAGGAGATCAATATCAACCTCAGAGAAGAATCTGACTGGCATTATCTCCAGCTTAGCGACCCCTGGCCAGACCTGGAGCTGTTCAAGAAGTTGCCCTTTGACTACATCATTCACGACCCGAAGTATGAAGATGCCAGCCTGATTTGTTCGCACTATCAGGGTATAAAGAGTGAAGACAGAGGGATGTCCCGGAAGCCGGAGGACCTTTATGTGCGGCGTCAGACGGCACGGATGAGACTGTCCAAGTACGCAGCGTACAACACTTACCACCACTGTGAGCAGTGCCACCAGTACATGGGCTTCCACCCCCGCTACCAGCTGTATGAGTCCACCCTGCACGCCTTTGCCTTCTCTTACTCCATGCTAGGAGAGGAGATCCAGCTGCACTTCATCATCCCCAAGTCCAAGGAGCACCACTTTGTCTTCAGCCAACCTGGAGGCCAGCTGGAGAGCATGCGACTACCCCTCGTGACAGACAAGAGCCATGAATATATAAAAAGTCCGACATTCACTCCAACCACCGGCCGTCACGAACATGGGCTCTTTAATCTGTACCACGCAATGGACGGTGCCAGCCATTTGCACGTGCTGGTTGTCAAGGAATACGAGATGGCAATTTATAAGAAATATTGGCCCAACCACATCATGCTGGTGCTCCCCAGTATCTTCAACAGTGCTGGAGTTGGTGCTGCTCATTTCCTCATCAAGGAGCTGTCCTACCATAACCTGGAGCTCGAGCGGAACCGGCAGGAGGAGCTGGGAATCAAGCCGCAGGACATCTGGCCTTTCATTGTGATCTCTGATGACTCCTGCGTGATGTGGAACGTGGTGGATGTCAACTCTGCTGGGGAGAGAAGCAGGGAGTTCTCCTGGTCGGAAAGGAACGTGTCTTTGAAGCACATCATGCAGCACATCGAGGCGGCCCCCGACATCATGCACTACGCCCTGCTGGGCCTGCGGAAGTGGTCCAGCAAGACCCGGGCCAGCGAGGTGCAAGAGCCCTTCTCCCGCTGCCACGTGCACAACTTCATCATCCTGAACGTGGACCTGACCCAGAACGTGCAGTACAACCAGAACCGGTTCCTGTGTGACGATGTAGACTTCAACCTGCGGGTGCACAGCGCCGGCCTCCTGCTCTGCCGGTTCAACCGCTTCAGCGTGATGAAGAAGCAGATCGTGGTGGGCGGCCACAGGTCCTTCCACATCACATCCAAGGTGTCTGATAACTCTGCCGCGGTCGTGCCGGCCCAGTACATCTGTGCCCCGGACAGCAAGCACACGTTCCTCGCAGCGCCCGCCCAGCTCCTGCTGGAGAAGTTCCTGCAGCACCACAGCCACCTCTTCTTCCCGCTGTCCCTGAAGAACCATGACCACCCAGTGCTGTCTGTCGACTGTTACCTGAACCTGGGATCTCAGATTTCTGTTTGCTATGTGAGCTCCAGGCCCCACTCTTTAAACATCAGCTGCTCGGACTTGCTGTTCAGTGGGCTGCTGCTGTACCTCTGTGACTCTTTTGTGGGAGCTAGCTTTTTGAAAAAGTTTCATTTTCTGAAAGGTGCGACGTTGTGTGTCATCTGTCAGGACCGGAGCTCACTGCGCCAGACGGTCGTCCGCCTGGAGCTCGAGGACGAGTGGCAGTTCCGGCTGCGCGATGAGTTCCAGACCGCCAATGCCAGGGAAGACCGGCCGCTCTTTTTTCTGACGGGACGACACATCTGAGGAAGACAGCGGCGAGTTTTCTGAAGAGATGAGTGCTCAGAGCCCTCATGCTGTTGAGGCTAAAGGGAGGCCTGGAACGGTGGGGCGTTTGACTGGAATGGACCCCAGGGACTGTCCAGGTGCAGCCCCTCCTAGTACACATGGGCCCCCGAGGCCGTGGTCCTGGGAGCCAGGAAGACTCCGCAGTGGGTGAGAATGAAAACTTGAGACTCCCAAGTTCTGGGCCAGCCCATTGCTCTGGGCTGTTTTAAAGCCCATTTCACGAGGAACAAAGATTTACTTCCTGTCCTGCCATTCGTGTGCTTCCATGGACAAACCTGATTTTTTTCTCTTAGTTCTAAAGAATCTTGGGTTATTTTGTAGCGGTGCCAGTATTTCAGTAGATGGGATTTCAGCCAAGTAGGTTCCCCTGTAACCTCCTACAAAGCAATATTCCAAAGGAACATTTTAACTGTAAAGGCTGGAGACAAGAAAAAATAAGTAGATCGTTTTAATAACAATTATTTAATTGCCTATAAGTTTGCTGTTTCAGAGGCTAGCCCAAAGGCATCAAATTTAATAAAGTTAAACAAATTGATTTACTTCAGAGCAAATATGATCCTATTAAAATAATATAGGGTAAATACCCTACCTCTTAGAAAGGGCAAAAATGCAAAGAAGCTTTCTTTAAAACTAAAAGGGTTTTTTGGGGGGGGAGTTGGCGGGGAGGAAATAAGGCTAACAGAGGTTGACCTAAAATTAGCCTTACAAAGGAGAAAGGACCACATTGCTTACTTGAAACAGACAATGAAAACAACCAAAGTGATATATAAAATAGTTGATGAGAACTAGACTTATGACTGTAGTTTACTAGAGTTTAGTTTTCAGTTGCTGAAGTAGCTCATTTTCTCTTACTAATGTTTGGTTCCTCAGGGAAGAATCTCACTTGACTAGAGAGGAGGTGGGAACAGAAGAGAGAAGGAGGCAGGGAGATGTATTTCTTAGGGCTCACCCCTTCACAGACTGACAGAATGGTTTTGTTTTGTTTTGTTTTGTTTTGTTTTGTTTTTGAGATGGACTCTAGCTCTGTCACCCAGGCTGGAGTGCAGTGGTGCGATCTCGGCTCACTGCAAGCTCCGCCTCCCGGGTTCTCACCATTCTCCTGCCTCAGCCTCCCGAGTAGCTGGGACTACAGGCGCCCACCACCACGCCCGGCTAATTTTTTGTATTTTTTAGTAGAGACGGGGTTTCACCATGTTAGCCAGGATGGTCTCGATCTCCTGACCTCGTGATCCGCCCGCCTCGGCCTCCCAAAGTGCTGGGATTACAGGCGTGAGCCACCGTGCCTGCCCCAGAATGGTTTTTAAAGCCACAGTTGAGAGGCCACCCATTGCCCGGCGCCTGGACAGTGATCATCTTGTTCATCTTGTTCAGTCCTTTCTTGTGTGATTGGAATTATTCATCCCCTTTGAAAGATGAGAAGGTTGAGATGCAAAGAGTCTACCTTTCCAAGTTCTCACTGCTGGAAAGAGCTAGAAGCACAGTTCAAAGTTCTGGCTTCTGGACTCTGCAGTCCAGGTCTCCCTTCTCCCACTTGCCTACCCTCAATGCCACACTGTTTTTGAAGTGGCCCATAACTTGAAGGAAAAGTTTAAAGACAGTTCAATTTAATCATCAGAATGCATTCTTTTTTTTTTCGGAGACGGAGTTTCACTCTTGCTGCCCAGGCTGGAGTGCAATGGTGCAATGACCTCGGCTCACTGCAACCTCTGCCTCCTGGGTTCAAGTGATTCTCCAGCCTCAGCCTCCCGAGTAGCTGGGATTATGGGCGCCCACCACCATGCCCAGCTAATTTTTGTATTTTTTTTTTTTAGTAGAGATGGGGTTTCGCCAGGTTGGCCAGGCTGGTCTTGTGAACTCCTGGCCTCAGGTGATCTGCCCACCTCATCCTCCAAAAGTGCTGGGATTACAGGCATGAGCCACTGCGCCTGGCCTCAGAATGCATTCTTACACATCTATCCTAGACATTTATAAGCACTCTAATGGATAACAATCCAAGAATAAATGATTGTAAAAGATGATGCCGAAGAGTTGATGTCAATCTTTTTTTCCTAAGAAAAAAAGTCCGCGAGTATTAAATATTTAGATCAATGTTTATAAAATGATTACTTTGTATATCTCATTATTCCTATTTTGGAATAAAAACTGACCTTCTTTAATCATATACTTGTCTTTTGTAAATAGCAGCTTTTGTGTCATTCTCCCCACTTTATTAGTTAATTTAAATTGGAAAAAACCCTCAAACTAATATTCTTGTCTGTTCCAGTCTTATAAATAAAACTTATAATGCATG	0.561833	0	0.665174	1.41848	2.0301	0	1.45741	3.89527	3.55813	0	0.832177	1.96983	3.4123
TALONT000248884	ENSG00000133119	RFC3	TALONT000248884	coding	AAGCGTAGGCCCCCGGGAACTCGAGCTGCCATGAGCCTCTGGGTGGACAAGTATCGGCCCTGCTCCTTGGGACGGCTGGACTATCACAAGGAGCAGGCGGCCCAGCTGCGGAACCTGGTGCAGTGTGGTGACTTTCCTCATCTGTTAGTGTACGGACCATCAGGTGCTGGAAAAAAGACAAGAATTATGTGTATTCTACGTGAACTTTATGGTGTTGGAGTGGAAAAATTGAGAATTGAACATCAGACCATCACAACTCCATCTAAAAAAAAAATTGAAATTAGCACCATTGCAAGTAACTACCACCTTGAAGTTAATCCTAGGCATCTCAAAGAAAACTAAGAGAAATAAGGTTGTTGGGAATGGGTTTGATCAAAGAAACAAAGGGAATGTTAATTCCAGATACAAATGGAGAATGTTTTGGATTCTTGGCTAGGAAAATGATCGTAAGAGCAACACTTGATGCTGGAAATAGTGACCGAGTAGTCATTCAGGAGATGTTGAAAACAGTGGCACAATCACAACAACTTGAAACAAACTCTCAAAGGGATTTTAAAGTGGTATTATTGACAGAAGTTGACAAACTCACCAAAGATGCTCAGCATGCCTTGCGAAGAACCATGGAAAAATATATGTCTACCTGCAGATTGATCTTGTGCTGCAATTCTACATCTAAAGTGATCCCACCTATTCGTAGTAGGTGCTTGGCGGTTCGTGTGCCTGCTCCCAGCATTGAAGATATTTGCCACGTGTTATCTACTGTGTGTAAGAAGGAAGGTCTGAATCTTCCTTCACAACTGGCTCATAGACTTGCAGAGAAGTCTTGTAGAAATCTCAGAAAAGCCCTGCTTATGTGTGAAGCCTGCAGAGTGCAACAATATCCTTTTACTGCAGATCAAGAAATCCCTGAGACAGATTGGGAGGTGTATCTGAGGGAGACTGCAAATGCTATTGTCAGTCAGCAAACTCCACAAAGGCTCCTTGAAGTTCGTGGAAGGCTGTATGAGCTTCTAACTCATTGTATTCCTCCTGAGATAATAATGAAGGGCCTTCTCTCAGAACTGTTACATAATTGTGATGGACAACTGAAAGGGGAGGTGGCACAAATGGCAGCTTACTATGAGCATCGTCTACAGCTGGGTAGCAAAGCCATTTATCACTTGGAAGCGTTTGTGGCCAAATTCATGGCACTTTATAAGAAGTTCATGGAGGATGGATTGGAAGGCATGATGTTCTGACTTCTGTCAGTTATTCTTGCAAAGATTTCTCAGTATCAGTATTTACATACAGCTTATATTAAAAGAGCTGTGGGTAAATTAACTGAACTTAATCATGTCGTATTTGCGTTTTTTTGGTAATAACTTCTCTGTGAACTATTAATCATCCTCTGAGTTAAATAATTGCTCCTATACTATTGAAGTATGTAGTTTTGTACATAACTTAGAGACTTTAGAGTCTAAGAAAATGATCTTAATTTACTTTAAGCATTGGTTATTCAAGTATTCATTGTTGATCCTCCTATTCTCTTCCGTCTAATCTCTCACCTGCTAAAGGAGATTTACACATTAGAAAGCAAAGATTATTTTCATTTATCCAGATGACCATTTTCTGCCACAGGTAACATGATTGTTTGACACACCATTATATTTAATTCTAGTTTCTCTCAATGAATAATTGTATTTTTGTAGGAAATGTAAGATTTCATTCTGAAACATAATTATTGGTATGGACAAAATTGCAGATACCATTTCTGTTGAGGCTGCAGATTTCCAACTTTTATTTCAGTGGTTCAGATTAGTATTAGGTCGGTACTAAGAAATAAGCATGTTTTCACTAATTTAAGTACTTGAGACTCTTGAAGAAAATTCAGAATGAAGTTCTGGAGAAAGGTATGTTACTGTAGTAATTACTCTTTGAACAGGTTTTGTGTTTTGTCATTAGCTCTGCCCTTTTTAATTAAATATTTTGGTTCATGGACCAAAGGGTTTACTTGACAAATTTGTGTGACAGACTCCGAACAATTCCTTTACTACGAAGTATAATTTATAAAATAAAATATACCCATTTTAAGGGTACAGTTTGATTTTTGACCAGTGAAACTATGATCCCAATCAAGGTATAGATGCCGTCACCCCAAAAAGTTCCCTCCATATCCCTTTGCAGTCAGTTCATCCCTACCCTGGCCCAGATGATCACTGATCTTGTCATTATAGATGAGTTTTGCCAGTTCAAGAATTTAATGGAATCAGATATTGTAAGCATTCTTGTGTAATACTTCATTCTCTCTCATTATTGAGATTCATCCATATTGTTGAATGTTTCACTAGTTAATGTTTATTGTTCAATATTTTTGTATATACTTTTAAAGCCTATTCACTTGCTGATGGATCTTTGGTTTGTTTCCAGGTTTGGTTATTATGAATAAAGTTGCTGTGAATACTTA	0.376455	0.728745	0.549302	0.323646	0.344792	0.360371	0.504466	0.686225	0.277547	0.281201	0.423094	0.376814	0.30344
TALONT000248885	ENSG00000116251	RPL22	TALONT000248885	non_coding	CCGCTCCAGCGGCCCCCAGCCCCCTCCCCTCGCGTCCCCTGTACGCACTTCTGCATGTCGCGGAAGCAGCGGATGCACAACAGCAACTTCTTGTCGGTGGAGAACAAGAGGTAGGGCTCTGCGTGCAGCGCTGCGGGGGCGGCGGGCGGTGGTGAGGGCTCCGGTCAGTGCCCGCCCCGCCCCCACCCCCAAGTCCCCGGCCCCGCAAGCCTCACTCACTGCACTTCTGGGGCACGTCGCGGCTTCGCTGACCCAGGGCCACGATGTCGTGGCGCGCGAACATGCGTGCTCGGTGCGTCTCGTCGCGGCAGCGCGCGCATAGGGGCTGTCCGCACGTGTTGCAGAAGTACGTGGTCTCCACGTCCTGCGGGCCGAGCGCGGGCTCAGGAGCGCCAGAGCCCGACCGCGGCCAGCGCGGGAACCGCAGCCGCCGCGTGTCACTGCGCGTGTTTGTCCCAGCCGTGGCCGGGTGCGCAGCTAAACGCAGCCCTTTCCTGTAATCCAGGCACTTGGCGCTCTGATATACCCACTTTACAGAGGAGGGCACTGCGGCTCAGAGGCTGGGTCATCGCCGCCTCATTTCCTCGGCGGCCAATTGGGGGCGCCAGAGAGCAGCGGACGCCCCTCCACCGACTTTCCAGCGCTTGGGAGGCGGAGTGAGACGCCCTGTAATCCCAGCCCTGCCTTTCGCTGGTTGTGAGCTCTTGGCCATGTTACTGACCTCTCAGAGCCTCAGCGCTGGGTTAAAATAGAACTGGTGTCCTGATAATGGAATGTTCCAACTGCCACCTCCAGGATAAAGAAGCAAGAGTGGATGACACCAGACAGGACAGGAGCAAGCAGGAAGCAAAGCCCCCTATTGATAGAGCCAAACCGGGATCAGCTGGAAAGCAGAAGTGTTTGCAGAGGCCCAGCCTGATCATTATAGAGCCAAGAACAGCAGCTGGCTTTGGAGCTTGGTCAACCGGCTTGAGGCCTGAGTTGAAAGCTAGACCCATCAGCACAGTCTCTTCTGGTGATTGGACTTTTGCTAGAAAAAGCTTGTGGTGAAGGGGGGCAAAAAAAAGAAGCAAGTTCTGAAGTTCACTCTTGATTGCACCCACCCTGTAGAAGATGGAATCATGGATGCTGCCAATTTTGAGCAGTTTTTGCAAGAAAGGATCAAAGTGAACGGAAAAGCTGGGAACCTTGGTGGAGGGGTGGTGACCATCGAAAGGAGCAAGAGCAAGATCACCGTGACATCCGAGGTGCCTTTCTCCAAAAGGTATTTGAAATATCTCACCAAAAAATATTTGAAGAAGAATAATCTACGTGACTGGTTGCGCGTAGTTGCTAACAGCAAAGAGAGTTACGAATTACGTTACTTCCAGATTAACCAGGACGAAGAAGAGGAGGAAGACGAGGATTAAATTTCATTTATCTGGAAAATTTTGTATGAGTTCTTGAATAAAACTTGGGAACCAAAATGGTGGTTTATCCTTGTATCTCTGCAGTGTGGATTGAACAGAAAATTGGAAATCATAGTCAAAGGGCTTCCCTTGGTTCGCCACTCATTTATTTGTAACTTGACTTCTTTTTTTTTCTGCTTAAAAATTTCAATTCTCGTGGTAATACCAGAGTAGAAGGAGAGGGTGACTTTACCGAACTGACAGCCATTGGGGAGGCAGATGCGGGTGTGGAGGTGTGGGCTGAAGGTAGTGACTGTTTGATTTTAAAAAGTGTGACTGTCAGTTGTATCTGTTGCTTTTCTCAATGATTCAGGGATACAAATGGGCTTCTCTCATTCATTAAAAGAAAACGCGACATCTTTCTAAGATTCTCTGTGGGAAAATGACTGTCAATAAAATGCGGGTTTCTGGGCCATTCGTCTTACTTTCATTTTTTGATTACAAATTTCTCTTGACGCACACAATTATGTCTGCTAATCCTCTTCTTCCTAGAGAGAGAAACTGTGCTCCTTCAGTGTTGCTGCCATAAAGGGGTTTGGGGAATCGATTGTAAAAGTCCCAGGTTCTAAATTAACTAAATGTGTACAGAAATGAACGTGTAAGTAATGTTTCTACAGGTCTTTGCAACAAACTGTCACTTTCGTCTCCAGCAGAGGGAGCTGTAGGAATAGTGCTTCCAGATGTGGTCTCCCGTGTGGGGCCCAGCAATGGGGGCCCCTGATGCCAAGAGCTCTGGAGGTTCTTGAAAGAGGGGACACGAAGGAGGAGTGACTGGGAAGCCTCCCATGCCAAGGAGGTGGGAGGTGCCCTGGAAATAGCTGCCTCATGCCACTTAGGCCATGACTGGATTTAATGTCAGTGGTGTGCCACAGTGCAGAGGCTAGACAACTGAAAGGGGCTACCAAGGCTGGGAAAAAAATGCAATTGTTGCTGTGAGTGACTTTGAAAGACTCTGGTGCCTTGTGGTGCCCTTCTGAAATTCAAACAGTAATGCAAAAGTGTCTGCATTAGAATTTACGGTGTCTAAAATTCATGTTTTTAAAAGAGCTTGCCTACAGATGGTTTCCACACTTGAAATTGTGCCCTGCGAGTTGCATAGCTGGAAGTTCAATGCTCAGTCCTACCTTGGCTCCCATTAAACATTTGGTGCTCTGTGGATTGAGTTGAACGTGTTGAGGCTTTGCAATTTCACTTGTGTTAAAGGCTCTGGCATTTTTCCATTTCTATGCAAATTTCTTTGAAGCAGAATTGCTTGCATATTTCTTCTCTGCCGTCACAGAAAGCAGAGTTTCTTTCAAACTTCACTGAGGCATCAGTTGCTCTTTGGCAATGTCCCTTAACCATGATTATTAACTAAGTTTGTGGCTTGAGTTTACAAATTCTACTTGTTGCATTGATGTTCCCATGTAGTAAGTCATTTTTAGTTTGGTTGTGAAAAAACCCTGGGCTGAAGTTGGCATTTCAGTTAAAAGAAAAAAAGAAACTAGTCCCAGATTTGAAAACTTGTAATAAAATTGAAACTCACTGGTTTTCTATGTCTTTTTGAACTCTTGTAATCGAGTTTTGATCATATTTTCTATTAAAGTGGCTAACACCTGGCTACTCTTACTGTA	0.128205	0	0	0	0	0	0	0	0	0	0	0	0
TALONT000248886	ENSG00000088930	XRN2	TALONT000248886	coding	CCAAAAGAATGCAATGGTGTAAAGATTCCAGTTGATGCCAGTAAACCTAATCCAAATGATGTGGAGTTTGATAATCTGTATTTGGATATGAATGGAATCATCCATCCCTGTACTCATCCTGAAGACAAACCAGCACCAAAAAATGAAGATGAAATGATGGTTGCAATTTTTGAGTACATTGACAGACTTTTCAGTATTGTAAGACCAAGAAGACTTCTCTACATGGCAATAGATGGAGTGGCACCACGTGCTAAAATGAACCAGCAGCGTTCAAGGAGGTTCAGGGCATCAAAAGAAGGAATGGAAGCAGCAGTCGAGAAGCAGCGAGTCAGGGAAGAAATATTGGCAAAAGGTGGCTTTCTTCCTCCAGAAGAAATAAAAGAAAGATTTGACAGCAACTGTATTACACCAGGAACTGAATTCATGGACAATCTTGCTAAATGCCTTCGCTATTACATAGCTGATCGTTTAAATAATGACCCTGGGTGGAAAAATTTGACAGTTATTTTATCTGATGCTAGTGCTCCTGGTGAAGGAGAACATAAAATCATGGATTACATTAGAAGGCAAAGAGCCCAGCCTAACCATGACCCAAATACTCATCATTGTTTATGTGGAGCAGATGCTGATCTCATTATGCTTGGCCTTGCCACACATGAACCGAACTTTACCATTATTAGAGAAGAATTCAAACCAAACAAGCCCAAACCATGTGGTCTTTGTAATCAGTTTGGACATGAGGTCAAAGATTGTGAAGGTTTGCCAAGAGAAAAGAAGGGAAAGCATGATGAACTTGCCGATAGTCTTCCTTGTGCAGAAGGAGAGTTTATCTTCCTTCGGCTTAATGTTCTTCGTGAGTATTTGGAAAGAGAACTCACAATGGCCAGCCTACCATTCACATTTGATGTTGAGAGGAGCATTGATGACTGGGTTTTCATGTGCTTCTTTGTGGGAAATGACTTCCTCCCTCATTTGCCATCGTTAGAGATTAGGGAAAATGCAATTGACCGTTTGGTTAACATATACAAAAATGTGGTACACAAAACTGGGGGTTACCTTACAGAAAGTGGTTATGTCAATCTGCAAAGAGTACAGATGATCATGTTAGCAGTTGGTGAAGTTGAGGATAGCATTTTTAAAAAGAGAAAGGATGATGAGGACAGTTTTAGAAGACGACAGAAAGAAAAAAGAAAGAGAATGAAGAGAGATCAACCAGCTTTCACTCCTAGTGGAATATTAACTCCTCATGCCTTGGGTTCAAGAAATTCACCAGGTTCTCAAGTAGCCAGTAATCCGAGACAAGCAGCCTATGAAATGAGGATGCAGAATAACTCTAGTCCTTCGATATCTCCTAATACGAGTTTCACATCTGATGGCTCCCCGTCTCCATTAGGAGGAATTAAGCGAAAAGCAGAAGACAGTGACAGTGAACCTGAGCCAGAGGATAATGTCAGGTTATGGGAAGCTGGCTGGAAGCAGCGGTACTACAAGAACAAATTTGATGTGGATGCAGCTGATGAGAAATTCCGTCGGAAAGTTGTGCAGTCGTACGTTGAAGGACTTTGCTGGGTTCTTAGATATTATTACCAGGGCTGTGCTTCCTGGAAGTGGTATTATCCATTTCATTATGCACCATTTGCTTCAGACTTTGAAGGCATTGCAGACATGCCATCTGATTTTGAGAAGGGTACGAAACCGTTTAAACCACTAGAACAACTTATGGGGGTATTTCCAGCTGCAAGTGGTAATTTTCTACCTCCATCATGGCGGAAGCTCATGAGTGATCCTGATTCTAGTATAATTGACTTCTATCCTGAAGATTTTGCTATTGATTTGAATGGGAAGAAATATGCATGGCAAGGTGTTGCTCTCTTGCCATTCGTGGATGAGCGAAGGCTACGAGCTGCCCTAGAAGAGGTATACCCAGACCTCACTCCAGAAGAGACCAGAAGAAACAGCCTTGGAGGTGATGTCTTATTTGTGGGGAAACATCACCCACTCCATGACTTCATTTTAGAGCTGTACCAGACAGGTTCCACAGAGCCAGTGGAGGTACCCCCTGAACTATGTCATGGGATTCAAGGAAAGTTTTCTTTGGATGAAGAAGCCATTCTTCCAGATCAAATAGTATGTTCTCCTGTTCCTATGTTAAGGGATCTGACACAGAACACTGTAGTCAGTATTAATTTTAAAGACCCACAGTTTGCTGAAGATTACATTTTTAAAGCTGTAATGCTTCCAGGAGCAAGAAAGCCAGCAGCAGTACTGAAACCTAGTGACTGGGAAAAATCCAGCAATGGACGGCAGTGGAAGCCTCAGCTTGGCTTTAACCGTGACCGGAGGCCTGTGCACCTGGATCAGGCAGCCTTCAGGACTTTGGGCCATGTGATGCCAAGAGGCTCAGGAACTGGCATTTACAGCAATGCTGCACCACCACCTGTGACTTACCAGGGAAACTTATACAGGCCGCTTTTGAGAGGACAAGCCCAGATTCCAAAACTTATGTCAAATATGAGGCCCCAGGATTCCTGGCGAGGTCCTCCTCCCCTTTTCCAGCAGCAAAGGTTTGACAGAGGCGTTGGGGCTGAACCTCTGCTCCCATGGAACCGGATGCTGCAAACCCAGAATGCAGCCTTCCAGCCAAACCAGTACCAGATGCTAGCTGGGCCTGGTGGGTATCCACCCAGACGAGATGATCGTGGAGGGAGACAGGGATATCCCAGAGAAGGAAGGAAATACCCTTTGCCACCACCCTCAGGAAGATACAATTGGAATTAAGCTTTTGTAAAGCTTTCCCAAATCCTTTCATCATTCTACAGTTTTATGCTATTTGTGGAAAGATTTCTTTCTCAAGTAGTAGTTTTTAATAAAACTACAGTACTTTGTGTATTTCTTTTAACTGTGTATATTTCTACTGATCTGATCTCACTGTTTATGTTGCTTTCCAAAGATGTATGTTGCATAATACAGTGGATCTGAATTTATTATTGCTTATAAAACACATTTGATGGAATAGGAGTACTGGTTTTTCATAATGGTTAAAAATGAAACCAGCTGTGGATTTCAAAACACAGTGTATTCTAGATCATCTAAGATCCATGCTGATTTTTATTGCACAAGAATTAGGTTTGAACTCGAGCTGGAACCTCAGCAAACTAGAGTATATATTGTTCAGTATTTCTTTGGAAACATTTCATTAATGTACTTGTCTTACAGAAATTTCTGAACTTTAGTAAAAAAAAATAAAGTTAAACTTTTAAAACTC	0.526439	0	0	0	0	0	0	0	0	0	0	0	0
TALONT000248887	ENSG00000111667	USP5	TALONT000248887	coding	GCCGTGTGTGGAGAAGCTGCTGCCGGTGTCATGGCGGAGCTGAGTGAGGAGGCGCTGCTGTCAGTATTACCGACGATCCGGGTCCCTAAGGCTGGAGACCGGGTCCACAAAGACGAGTGCGCCTTCTCCTTCGACACGCCGGAGTCTGAGGGGGGCCTCTACATCTGTATGAACACGTTTCTGGGCTTTGGGAAACAGTATGTGGAGAGACATTTCAATAAGACCGGCCAGCGAGTCTACTTGCACCTCCGGCGGACCCGGCGCCCGAAAGAGGAGGACCCTGCTACAGGCACTGGAGACCCACCCCGGAAGAAGCCCACGCGGCTGGCTATTGGTGTTGAAGGCGGATTTGACCTTAGCGAGGAGAAGTTTGAATTAGACGAGGATGTGAAGATTGTCATTTTGCCAGATTACCTGGAGATTGCCCGGGATGGACTGGGGGGACTGCCTGACATTGTCAGAGATCGGGTGACCAGTGCAGTGGAGGCCCTACTGTCGGCCGACTCAGCCTCCCGCAAGCAGGAGGTGCAGGCATGGGATGGGGAAGTACGGCAGGTGTCTAAGCATGCCTTCAGCCTCAAGCAGTTGGACAACCCTGCTCGAATCCCTCCCTGTGGCTGGAAGTGCTCCAAGTGTGACATGAGAGAGAACCTGTGGCTCAACCTGACTGATGGCTCCATCCTCTGTGGGCGACGCTACTTCGATGGCAGTGGGGGCAACAACCACGCTGTGGAGCACTACCGAGAGACAGGCTACCCGTTAGCTGTCAAGCTGGGCACCATCACCCCTGATGGAGCTGACGTGTACTCATATGATGAGGATGACATGGTCCTGGACCCCAGCCTGGCTGAGCACCTGTCCCACTTCGGCATCGACATGCTGAAGATGCAGAAGACAGACAAGACGATGACTGAGTTGGAGATAGACATGAACCAGCGGATTGGTGAATGGGAGCTGATCCAGGAGTCAGGTGTGCCACTCAAGCCCCTGTTTGGGCCTGGCTACACAGGCATCCGGAACCTGGGTAACAGCTGCTACCTCAACTCTGTGGTCCAGGTGCTCTTCAGCATCCCTGACTTCCAGAGGAAGTATGTGGATAAGCTGGAGAAGATCTTCCAGAATGCCCCGACGGACCCTACCCAGGATTTCAGCACCCAGGTGGCCAAGCTGGGCCATGGCCTTCTCTCCGGGGAGTATTCCAAGCCAGTACCGGAGTCGGGCGATGGGGAGCGGGTGCCAGAACAGAAGGAAGTTCAAGATGGCATTGCCCCTCGGATGTTCAAGGCCCTCATCGGCAAGGGCCACCCTGAATTCTCCACCAACCGGCAGCAGGATGCCCAGGAGTTCTTCCTTCACCTTATCAACATGGTGGAGAGGAATTGCCGGAGCTCTGAAAATCCTAATGAAGTGTTCCGCTTCTTGGTGGAGGAAAAGATCAAGTGCCTGGCCACAGAGAAGGTGAAGTACACCCAGCGAGTTGACTACATCATGCAGCTGCCTGTGCCCATGGATGCAGCCCTTAACAAAGAGGAGCTTCTGGAGTACGAGGAGAAGAAGCGGCAAGCCGAAGAGGAGAAGATGGCACTGCCAGAACTGGTTCGGGCCCAGGTGCCCTTCAGCTCTTGCCTGGAGGCCTACGGGGCCCCTGAGCAGGTCGATGACTTCTGGAGCACGGCCCTGCAGGCCAAGTCAGTAGCTGTCAAGACCACACGATTTGCCTCATTCCCTGACTACCTGGTCATCCAGATCAAGAAGTTCACCTTCGGCTTAGACTGGGTGCCCAAGAAACTGGGTAGGCCTCCGGGAGCTGCTGAGGTGACCCTTTTCCCACAGATGTGTCCATCGAGATGCCAGAGGAGCTCGACATCTCCCAGTTGAGGGGCACAGGGCTGCAGCCCGGAGAGGAGGAGCTGCCAGACATTGCCCCACCCCTGGTCACTCCGGATGAGCCCAAAGGTAGCCTTGGTTTCTATGGCAACGAAGACGAAGACTCCTTCTGCTCCCCTCACTTCTCCTCTCCGACATCGCCCATGCTGGATGAATCAGTCATCATCCAGCTGGTGGAGATGGGATTCCCTATGGACGCCTGCCGCAAAGCTGTCTACTACACGGGCAACAGCGGGGCTGAGGCCGCCATGAACTGGGTCATGTCACACATGGATGATCCAGATTTTGCAAACCCCCTCATCCTGCCTGGCTCTAGTGGGCCGGGCTCCACAAGCGCAGCAGCCGACCCCCCTCCTGAGGACTGTGTGACCACCATTGTCTCCATGGGCTTCTCCCGGGACCAGGCCTTGAAAGCGCTGCGGGCCACGAACAATAGTTTAGAACGGGCTGTGGACTGGATCTTCAGTCACATTGACGACCTGGATGCTGAAGCTGCCATGGACATCTCAGAGGGCCGCTCAGCTGCCGACTCCATCTCTGAGTCTGTGCCAGTGGGACCTAAAGTCCGGGATGGTCCTGGAAAGTATCAGCTCTTTGCCTTCATTAGTCACATGGGCACCTCTACCATGTGTGGTCACTACGTCTGCCACATCAAGAAAGAAGGCAGATGGGTGATCTACAATGACCAGAAAGTGTGTGCCTCCGAGAAGCCGCCCAAGGACCTGGGCTACATCTACTTCTACCAGAGAGTGGCCAGCTAAGAGCCTGCCTCACCCCTTACCAATGAGGGCAGGGGAAGACCACCTGGCATGAGGGAGAGGGGCTGAGGGATGGACTTCAGCCCCTCTGCTCTGTACCCTTTTTCCTTTTGTCCCCGGCAGCAGGGAAGAAGCTGGAGGCCGTGGGAGAATGGCTGGGCAGAGCAGAGGGGCAGCGATAGACTCTGGGGATGGAGCAGGACGGGGACGGGAGGGGCCGGCCACCTGTCTGTAAGGAGACTTTGTTGCTTCCCCTGCCCCCGGAATCCACAGTGCTCTGCTTCTCTGTGTCGCCCCGCCCAGCCCCCTGGTGTGGAGGGAGGGGTCTCGTTTGTGCGCGTGGGTGTAGCTTTGTGCATCCTCTCCCAGTGGAGCGATCACCTGTGCCTCCCCTCCCCCTTTGTTTGCCCCTGTGTGGTTGGTCAAGGAGGGATGTGAGGGAAATAGGGACCCCCCGACTTGCCCTCCTGCCTCAGTCTTTCCCCCACCCTGTCTCTTCCTTGTCCTTCTCTGGAAAATGCCAAAATACACGATGTGAATAAAAGTACAACGGCTAAA	0.351831	0	0	0	0	0	0	0	0	0	0	0	0
TALONT000248888	ENSG00000196208	GREB1	TALONT000248888	coding	CCGCGGCGGCCGGAGGACAAAGGGCCCGAGTAGCTGCAGCTGAGGACAGCCACCCTTTCTTCGTCTCTGCTGAGCGAAGGCTACACGGCCCTTCCTCCTTGCAGCTGTTTCACCTTCTACCTTGCGTGGAGCCAGGCTTTTGCACCGAATCTGAGATGCCATTTTAAACAGAAGACTCCATCCTCTTGAAGATGGGAAATTCTTACGCTGGACAGCTGAAGACGACACGCTTTGAAGAGGTCTTGCACAATTCCATCGAGGCATCCCTGCGGTCCAACAACCTGGTGCCCAGGCCCATCTTTTCCCAGCTGTACCTGGAAGCTGAGCAGCAGCTTGCCGCTCTAGAAGGTGGTAGCCGAGTGGACAATGAGGAAGAGGAAGAAGAGGGAGAAGGAGGGCTGGAAACAAATGGCCCCCCAAACCCTTTCCAGCTGCACCCTCTGCCTGAAGGATGCTGTACCACAGACGGGTTTTGCCAGGCCGGGAAGGACCTGCGCCTTGTCTCCATTTCCAACGAGCCCATGGATGTCCCTGCGGGCTTTCTCCTCGTGGGGGTCAAGTCCCCCAGCCTGCCGGACCATCTCCTGGTGTGCGCCGTTGACAAGAGGTTCTTGCCAGATGACAATGGCCACAATGCTCTTCTTGGTTTCTCTGGGAATTGTGTTGGCTGTGGAAAGAAAGGCTTCTGTTACTTCACGGAATTCTCCAATCATATAAATCTGAAACTGACCACTCAACCCAAGAAGCAGAAACACTTGAAGTATTACCTGGTCCGTAATGCACAAGGGACTCTAACCAAAGGACCTTTAATCTGTTGGAAAGGCTCAGAGTTTAGAAGCCGGCAGATCCCCGCCAGTACTTGTTCCAGTTCCCTCTTCCCAGCCCTGGAGAGCACGGCTGCCTTCCCCAGCGAGCCCGTTCCTGGGACGAACCCCAGCATCCTGATGGGAGCTCAGCAGGCAGGACCAGCTTCTGATCACCCCTCACTAAACGCAGCAATGGGTCCGGCTGTTTTCAACGGCAAAGATTCCCCGAAGTGCCAACAACTGGCAAAGAATAACCTGTTGGCCCTGCCGCGACCATCGGCTTTAGGTATCTTGTCAAACTCCGGGCCCCCCAAAAAACGCCACAAAGGGTGGTCTCCAGAATCTCCATCAGCTCCAGATGGTGGCTGCCCCCAAGGTGGTGGGAACAGAGCTAAGTATGAGAGCGCAGGCATGTCCTGCGTGCCGCAGGTTGGCTTGGTGGGACCAGCTTCAGTCACCTTTCCAGTGGTGGCCTCTGGAGAACCAGTGTCTGTTCCTGACAACTTGCTGAAAATATGCAAGGCCAAGCCAGTGATATTTAAAGGCCATGGGAACTTCCCTTACCTCTGTGGGAACCTGAATGACGTCGTGGTCAGCCCCCTCTTGTACACGTGCTACCAGAATTCCCAGTCTGTCTCACGGGCATACGAGCAGTACGGCGCCTCTGCCATCCAGCCCATCTCCGAGGAGATGCAGCTCCTGCTTACCGTCTACTACCTGGTCCAGCTGGCCGCGGACCAGGTGCCCTTGATGGAGGACCTGGAGCAGATCTTCCTGCGCTCTTGGCGCGAGTCGCACCTGACCGAGATCCGGCAGTACCAGCAGGCGCCGCCGCAGCCCTTCCCGCCCGCGCCCAGCGCCGCGGCACCCGTGACCTCCGCGCAGCTGCCCTGGCTGGCCAGCCTGGCCGCCAGCTCCTGCAACGACAGCGTGCACGTCATCGAGTGTGCTTACTCCCTGGCCGAGGGCCTCTCCGAGATGTTCCGGCTGTTGGTCGAGGGCAAGCTTGCCAAGACCAACTACGTGGTCATCATCTGCGCCTGCCGCAGCGCGGCCATCGACTCCTGCATCGCCGTCACCGGAAAATACCAAGCCCGGATTCTTTCCGAGAGCCTTCTCACTCCTGCGGAGTACCAGAAGGAAGTCAATTACGAGCTGGTTACGGGGAAGGTAGACTCGCTGGGGGCCTTCTTTAGCACCCTCTGTCCAGAGGGTGACATTGACATTTTGCTGGACAAATTTCACCAGGAAAATCAAGGCCATATTTCTTCCTCACTCGCTGCCTCTTCTGTCACTAAAGCAGCATCCCTGGATGTCAGTGGGACACCGGTGTGCACAAGTTACAATCTGGAGCCACACAGCATCCGGCCCTTCCAGCTGGCAGTAGCGCAGAAGCTCCTCTCCCATGTGTGTTCCATTGCGGATTCCAGCACCCAAAATCTGGACCTGGGATCCTTTGAGAAGGTGGACTTTCTCATTTGCATTCCCCCCTCAGAAGTGACCTACCAGCAGACTCTGCTCCATGTGTGGCATTCAGGGGTTTTGCTGGAGCTTGGTCTGAAGAAAGAGCACATGACGAAGCAGAGGGTGGAACAGTATGTTCTGAAGCTAGACACGGAGGCACAGACAAAATTTAAGGCTTTTCTGCAAAACTCCTTCCAGAACCCGCATACACTTTTTGTCCTAATCCATGACCATGCGCACTGGGATCTTGTGAGCACTGTTCATAACCTCTATTCTCAAAGTGACCCGTCGGTGGGATTGGTGGACCGATTGCTCAACTGCAGGGAGGTGAAGGAGGCCCCCAACATTGTGACACTTCACGTGACCTCCTTCCCGTATGCACTGCAGACACAGCACACCCTCATCAGCCCCTACAACGAGATCCACTGGCCTGCCTCCTGCAGTAATGGAGTGGACTTATATCATGAAAATAAGAAGTACTTCGGGCTGTCGGAGTTTATTGAATCCACCCTTTCAGGACACAGCCTCCCCTTGCTCAGATACGATAGCTCCTTTGAGGCCATGGTCACTGCATTAGGAAAAAGGTTCCCCCGCCTGCACAGCGCGGTGATCAGGACCTTTGTTCTCGTGCAGCACTACGCGGCCGCCCTGATGGCCGTAAGCGGCCTCCCGCAGATGAAGAACTACACGTCGGTGGAGACGCTGGAGATCACGCAGAACCTCCTCAACTCCCCGAAGCAGTGCCCCTGCGGCCACGGGCTCATGGTCCTGCTGCGGGTGCCCTGTTCGCCCCTGGCGGTGGTGGCCTATGAGCGGCTGGCCCACGTGCGGGCCCGGCTGGCGCTGGAGGAGCACTTTGAGATCATCCTGGGCAGTCCCAGCTCAGGCGTCACCGTGGGGAAGCACTTCGTAAAGCAGCTCAGGATGTGGCAGAAAATTGAGGATGTGGAGTGGAGACCCCAGACTTACTTGGAGCTGGAGGGTCTGCCTTGCATCCTGATCTTCAGTGGGATGGACCCGCATGGGGAGTCCTTGCCGAGGTCTTTGAGGTACTGTGACCTGCGATTGATAAACTCCTCCTGCTTGGTGAGAACAGCCTTGGAGCAGGAGCTGGGCCTGGCTGCCTACTTTGTGAGCAACGAGGTTCCCTTGGAGAAGGGGGCTAGGAACGAGGCCTTGGAGAGTGATGCTGAGAAGCTGAGCAGCACAGACAACGAGGATGAGGAGCTGGGGACAGAAGGCTCTACCTCGGAGAAGAGAAGCCCCATGAAAAGGGAGAGGTCCCGCTCCCACGACTCAGCATCCTCATCCCTCTCCTCCAAGGCTTCCGGTTCAGCGCTCGGTGGCGAGTCCTCGGCTCAGCCCACAGCACTCCCCCAGGGAGAGCATGCCAGGTCGCCCCAGCCCCGTGGCCCCGCAGAGGAGGGCAGAGCCCCTGGTGAGAAACAGAGGCCCCGGGCAAGTCAGGGGCCACCCTCGGCCATCAGCAGGCACAGTCCCGGGCCGACGCCCCAGCCCGACTGTAGCCTCAGGACCGGCCAGAGGAGCGTCCAGGTGTCGGTCACCTCGTCGTGCTCCCAGCTGTCCTCCTCCTCGGGCTCATCCTCCTCATCCGTGGCGCCCGCTGCCGGCACGTGGGTCCTGCAGGCCTCCCAGTGCTCCTTGACCAAGGCCTGCCGCCAGCCACCCATTGTCTTCTTGCCCAAGCTCGTGTACGACATGGTTGTGTCCACTGACAGCAGTGGCCTGCCCAAGGCCGCCTCCCTCCTGCCCTCCCCCTCGGTCATGTGGGCCAGCTCTTTCCGCCCCCTGCTCAGCAAGACCATGACATCCACCGAGCAGTCCCTCTACTACCGGCAGTGGACGGTGCCCCGGCCCAGCCACATGGACTACGGCAACCGGGCCGAGGGCCGCGTGGACGGCTTCCACCCCCGCAGGCTGCTGCTCAGCGGCCCCCCTCAGATCGGGAAGACAGGTGCCTACCTGCAGTTCCTCAGTGTCCTGTCCAGGATGCTTGTTCGGCTCACAGAAGTGGATGTCTATGACGAGGAGGAGATCAATATCAACCTCAGAGAAGAATCTGACTGGCATTATCTCCAGCTTAGCGACCCCTGGCCAGACCTGGAGCTGTTCAAGAAGTTGCCCTTTGACTACATCATTCACGACCCGAAGTATGAAGATGCCAGCCTGATTTGTTCGCACTATCAGGGTATAAAGAGTGAAGACAGAGGGATGTCCCGGAAGCCGGAGGACCTTTATGTGCGGCGTCAGACGGCACGGATGAGACTGTCCAAGTACGCAGCGTACAACACTTACCACCACTGTGAGCAGTGCCACCAGTACATGGGCTTCCACCCCCGCTACCAGCTGTATGAGTCCACCCTGCACGCCTTTGCCTTCTCTTACTCCATGCTAGGAGAGGAGATCCAGCTGCACTTCATCATCCCCAAGTCCAAGGAGCACCACTTTGTCTTCAGCCAACCTGGAGGCCAGCTGGAGAGCATGCGACTACCCCTCGTGACAGACAAGAGCCATGAATATATAAAAAGTCCGACATTCACTCCAACCACCGGCCGTCACGAACATGGGCTCTTTAATCTGTACCACGCAATGGACGGTGCCAGCCATTTGCACGTGCTGGTTGTCAAGGAATACGAGATGGCAATTTATAAGAAATATTGGCCCAACCACATCATGCTGGTGCTCCCCAGTATCTTCAACAGTGCTGGAGTTGGTGCTGCTCATTTCCTCATCAAGGAGCTGTCCTACCATAACCTGGAGCTCGAGCGGAACCGGCAGGAGGAGCTGGGAATCAAGCCGCAGGACATCTGGCCTTTCATTGTGATCTCTGATGACTCCTGCGTGATGTGGAACGTGGTGGATGTCAACTCTGCTGGGGAGAGAAGCAGGGAGTTCTCCTGGTCGGAAAGGAACGTGTCTTTGAAGCACATCATGCAGCACATCGAGGCGGCCCCCGACATCATGCACTACGCCCTGCTGGGCCTGCGGAAGTGGTCCAGCAAGACCCGGGCCAGCGAGGTGCAAGAGCCCTTCTCCCGCTGCCACGTGCACAACTTCATCATCCTGAACGTGGACCTGACCCAGAACGTGCAGTACAACCAGAACCGGTTCCTGTGTGACGATGTAGACTTCAACCTGCGGGTGCACAGCGCCGGCCTCCTGCTCTGCCGGTTCAACCGCTTCAGCGTGATGAAGAAGCAGATCGTGGTGGGCGGCCACAGGTCCTTCCACATCACATCCAAGGTGTCTGATAACTCTGCCGCGGTCGTGCCGGCCCAGTACATCTGTGCCCCGGACAGCAAGCACACGTTCCTCGCAGCGCCCGCCCAGCTCCTGCTGGAGAAGTTCCTGCAGCACCACAGCCACCTCTTCTTCCCGCTGTCCCTGAAGAACCATGACCACCCAGTGCTGTCTGTCGACTGTTACCTGAACCTGGGATCTCAGATTTCTGTTTGCTATGTGAGCTCCAGGCCCCACTCTTTAAACATCAGCTGCTCGGACTTGCTGTTCAGTGGGCTGCTGCTGTACCTCTGTGACTCTTTTGTGGGAGCTAGCTTTTTGAAAAAGTTTCATTTTCTGAAAGGTGCGACGTTGTGTGTCATCTGTCAGGACCGGAGCTCACTGCGCCAGACGGTCGTCCGCCTGGAGCTCGAGGACGAGTGGCAGTTCCGGCTGCGCGATGAGTTCCAGACCGCCAATGCCAGGGAAGACCGGCCGCTCTTTTTTCTGACGGGACGACACATCTGAGGAAGACAGCGGCGAGTTTTCTGAAGAGATGAGTGCTCAGAGCCCTCATGCTGTTGAGGCTAAAGGGAGGCCTGGAACGGTGGGGCGTTTGACTGGAATGGACCCCAGGGACTGTCCAGGTGCAGCCCCTCCTAGTACACATGGGCCCCCGAGGCCGTGGTCCTGGGAGCCAGGAAGACTCCGCAGTGGGTGAGAATGAAAACTTGAGACTCCCAAGTTCTGGGCCAGCCCATTGCTCTGGGCTGTTTTAAAGCCCATTTCACGAGGAACAAAGATTTACTTCCTGTCCTGCCATTCGTGTGCTTCCATGGACAAACCTGATTTTTTTCTCTTAGTTCTAAAGAATCTTGGGTTATTTTGTAGCGGTGCCAGTATTTCAGTAGATGGGATTTCAGCCAAGTAGGTTCCCCTGTAACCTCCTACAAAGCAATATTCCAAAGGAACATTTTAACTGTAAAGGCTGGAGACAAGAAAAAATAAGTAGATCGTTTTAATAACAATTATTTAATTGCCTATAAGTTTGCTGTTTCAGAGGCTAGCCCAAAGGCATCAAATTTAATAAAGTTAAACAAATTGATTTACTTCAGAGCAAATATGATCCTATTAAAATAATATAGGGTAAATACCCTACCTCTTAGAAAGGGCAAAAATGCAAAGAAGCTTTCTTTAAAACTAAAAGGGTTTTTTGGGGGGGGAGTTGGCGGGGAGGAAATAAGGCTAACAGAGGTTGACCTAAAATTAGCCTTACAAAGGAGAAAGGACCACATTGCTTACTTGAAACAGACAATGAAAACAACCAAAGTGATATATAAAATAGTTGATGAGAACTAGACTTATGACTGTAGTTTACTAGAGTTTAGTTTTCAGTTGCTGAAGTAGCTCATTTTCTCTTACTAATGTTTGGTTCCTCAGGGAAGAATCTCACTTGACTAGAGAGGAGGTGGGAACAGAAGAGAGAAGGAGGCAGGGAGATGTATTTCTTAGGGCTCACCCCTTCACAGACTGACAGAATGGTTTTGTTTTGTTTTGTTTTGTTTTGTTTTGTTTTTGAGATGGACTCTAGCTCTGTCACCCAGGCTGGAGTGCAGTGGTGCGATCTCGGCTCACTGCAAGCTCCGCCTCCCGGGTTCTCACCATTCTCCTGCCTCAGCCTCCCGAGTAGCTGGGACTACAGGCGCCCACCACCACGCCCGGCTAATTTTTTGTATTTTTTAGTAGAGACGGGGTTTCACCATGTTAGCCAGGATGGTCTCGATCTCCTGACCTCGTGATCCGCCCGCCTCGGCCTCCCAAAGTGCTGGGATTACAGGCGTGAGCCACCGTGCCTGCCCCAGAATGGTTTTTAAAGCCACAGTTGAGAGGCCACCCATTGCCCGGCGCCTGGACAGTGATCATCTTGTTCATCTTGTTCAGTCCTTTCTTGTGTGATTGGAATTATTCATCCCCTTTGAAAGATGAGAAGGTTGAGATGCAAAGAGTCTACCTTTCCAAGTTCTCACTGCTGGAAAGAGCTAGAAGCACAGTTCAAAGTTCTGGCTTCTGGACTCTGCAGTCCAGGTCTCCCTTCTCCCACTTGCCTACCCTCAATGCCACACTGTTTTTGAAGTGGCCCATAACTTGAAGGAAAAGTTTAAAGACAGTTCAATTTAATCATCAGAATGCATTCTTTTTTTTTTCGGAGACGGAGTTTCACTCTTGCTGCCCAGGCTGGAGTGCAATGGTGCAATGACCTCGGCTCACTGCAACCTCTGCCTCCTGGGTTCAAGTGATTCTCCAGCCTCAGCCTCCCGAGTAGCTGGGATTATGGGCGCCCACCACCATGCCCAGCTAATTTTTGTATTTTTTTTTTTTAGTAGAGATGGGGTTTCGCCAGGTTGGCCAGGCTGGTCTTGTGAACTCCTGGCCTCAGGTGATCTGCCCACCTCATCCTCCAAAAGTGCTGGGATTACAGGCATGAGCCACTGCGCCTGGCCTCAGAATGCATTCTTACACATCTATCCTAGACATTTATAAGCACTCTAATGGATAACAATCCAAGAATAAATGATTGTAAAAGATGATGCCGAAGAGTTGATGTCAATCTTTTTTTCCTAAGAAAAAAAGTCCGCGAGTATTAAATATTTAGATCAATGTTTATAAAATGATTACTTTGTATATCTCATTATTCCTATTTTGGAATAAAAACTGACCTTCTTTAATCATATACTTGTCTTTTGTAAATAGCAGCTTTTGTGTCATTCTCCCCACTTTATTAGTTAATTTAAATTGGAAAAAACCCTCAAACTAATATTCTTGTCTGTTCCAGTCTTATAAATAAAACTTATAATGCATGTA	0.561707	6.59439	5.4594	5.29001	6.8714	6.99531	6.02894	10.5754	10.2821	9.21612	10.4416	10.8467	8.81428
TALONT000248889	ENSG00000196208	GREB1	TALONT000248889	coding	GGTAGGAGCGGTCCCTCCGGGCGGCAGCGGGCGGAGCGGGGGCGCGGGGCTGTGCGGGGCTGCTCGGGGCGGGCACTCGGCGCCCGGCGGGGAAGGTGCGCCCCGCCGGACGCGGGCACTTCCTGGCCCTGGTCCCGGGAAGGAGGTGGAAGGTGTCCGGGATCGGCCCTGGCAGCGTGTAGGGACCTGGGTGCTGCCGCTGCCGTGCGCTTGTGCGTGCGTGTGCGCGCGGGTATAGGTGTGGGCGCGCGTGTGTGTGGGGTGTGCGTGCGTGTGCGTGTATGGGTGTGCGTGTGTGCACGTGTGTGCGTGTGTGAGTGCGCGTGTGCGTGCGTGCATGTGTACGCGTGTATCGGTGTGCGCGCGCGTGTGTGTGTGTGAGAGAGAGAGAGCACCCGAGGCTCCTGGCGCTTGGCACATGGTGAGCCCTCGTAGCTGCAGCTGAGGACAGCCACCCTTTCTTCGTCTCTGCTGAGCGAAGGCTACACGGCCCTTCCTCCTTGCAGCTGTTTCACCTTCTACCTTGCGTGGAGCCAGGCTTTTGCACCGAATCTGAGATGCCATTTTAAACAGAAGACTCCATCCTCTTGAAGATGGGAAATTCTTACGCTGGACAGCTGAAGACGACACGCTTTGAAGAGGTCTTGCACAATTCCATCGAGGCATCCCTGCGGTCCAACAACCTGGTGCCCAGGCCCATCTTTTCCCAGCTGTACCTGGAAGCTGAGCAGCAGCTTGCCGCTCTAGAAGGTGGTAGCCGAGTGGACAATGAGGAAGAGGAAGAAGAGGGAGAAGGAGGGCTGGAAACAAATGGCCCCCCAAACCCTTTCCAGCTGCACCCTCTGCCTGAAGGATGCTGTACCACAGACGGGTTTTGCCAGGCCGGGAAGGACCTGCGCCTTGTCTCCATTTCCAACGAGCCCATGGATGTCCCTGCGGGCTTTCTCCTCGTGGGGGTCAAGTCCCCCAGCCTGCCGGACCATCTCCTGGTGTGCGCCGTTGACAAGAGGTTCTTGCCAGATGACAATGGCCACAATGCTCTTCTTGGTTTCTCTGGGAATTGTGTTGGCTGTGGAAAGAAAGGCTTCTGTTACTTCACGGAATTCTCCAATCATATAAATCTGAAACTGACCACTCAACCCAAGAAGCAGAAACACTTGAAGTATTACCTGGTCCGTAATGCACAAGGGACTCTAACCAAAGGACCTTTAATCTGTTGGAAAGGCTCAGAGTTTAGAAGCCGGCAGATCCCCGCCAGTACTTGTTCCAGTTCCCTCTTCCCAGCCCTGGAGAGCACGGCTGCCTTCCCCAGCGAGCCCGTTCCTGGGACGAACCCCAGCATCCTGATGGGAGCTCAGCAGGCAGGACCAGCTTCTGATCACCCCTCACTAAACGCAGCAATGGGTCCGGCTGTTTTCAACGGCAAAGATTCCCCGAAGTGCCAACAACTGGCAAAGAATAACCTGTTGGCCCTGCCGCGACCATCGGCTTTAGGTATCTTGTCAAACTCCGGGCCCCCCAAAAAACGCCACAAAGGGTGGTCTCCAGAATCTCCATCAGCTCCAGATGGTGGCTGCCCCCAAGGTGGTGGGAACAGAGCTAAGTATGAGAGCGCAGGCATGTCCTGCGTGCCGCAGGTTGGCTTGGTGGGACCAGCTTCAGTCACCTTTCCAGTGGTGGCCTCTGGAGAACCAGTGTCTGTTCCTGACAACTTGCTGAAAATATGCAAGGCCAAGCCAGTGATATTTAAAGGCCATGGGAACTTCCCTTACCTCTGTGGGAACCTGAATGACGTCGTGGTCAGCCCCCTCTTGTACACGTGCTACCAGAATTCCCAGTCTGTCTCACGGGCATACGAGCAGTACGGCGCCTCTGCCATCCAGCCCATCTCCGAGGAGATGCAGCTCCTGCTTACCGTCTACTACCTGGTCCAGCTGGCCGCGGACCAGGTGCCCTTGATGGAGGACCTGGAGCAGATCTTCCTGCGCTCTTGGCGCGAGTCGCACCTGACCGAGATCCGGCAGTACCAGCAGGCGCCGCCGCAGCCCTTCCCGCCCGCGCCCAGCGCCGCGGCACCCGTGACCTCCGCGCAGCTGCCCTGGCTGGCCAGCCTGGCCGCCAGCTCCTGCAACGACAGCGTGCACGTCATCGAGTGTGCTTACTCCCTGGCCGAGGGCCTCTCCGAGATGTTCCGGCTGTTGGTCGAGGGCAAGCTTGCCAAGACCAACTACGTGGTCATCATCTGCGCCTGCCGCAGCGCGGCCATCGACTCCTGCATCGCCGTCACCGGAAAATACCAAGCCCGGATTCTTTCCGAGAGCCTTCTCACTCCTGCGGAGTACCAGAAGGAAGTCAATTACGAGCTGGTTACGGGGAAGGTAGACTCGCTGGGGGCCTTCTTTAGCACCCTCTGTCCAGAGGGTGACATTGACATTTTGCTGGACAAATTTCACCAGGAAAATCAAGGCCATATTTCTTCCTCACTCGCTGCCTCTTCTGTCACTAAAGCAGCATCCCTGGATGTCAGTGGGACACCGGTGTGCACAAGTTACAATCTGGAGCCACACAGCATCCGGCCCTTCCAGCTGGCAGTAGCGCAGAAGCTCCTCTCCCATGTGTGTTCCATTGCGGATTCCAGCACCCAAAATCTGGACCTGGGATCCTTTGAGAAGGTGGACTTTCTCATTTGCATTCCCCCCTCAGAAGTGACCTACCAGCAGACTCTGCTCCATGTGTGGCATTCAGGGGTTTTGCTGGAGCTTGGTCTGAAGAAAGAGCACATGACGAAGCAGAGGGTGGAACAGTATGTTCTGAAGCTAGACACGGAGGCACAGACAAAATTTAAGGCTTTTCTGCAAAACTCCTTCCAGAACCCGCATACACTTTTTGTCCTAATCCATGACCATGCGCACTGGGATCTTGTGAGTAGCACTGTTCATAACCTCTATTCTCAAAGTGACCCGTCGGTGGGATTGGTGGACCGATTGCTCAACTGCAGGGAGGTGAAGGAGGCCCCCAACATTGTGACACTTCACGTGACCTCCTTCCCGTATGCACTGCAGACACAGCACACCCTCATCAGCCCCTACAACGAGATCCACTGGCCTGCCTCCTGCAGTAATGGAGTGGACTTATATCATGAAAATAAGAAGTACTTCGGGCTGTCGGAGTTTATTGAATCCACCCTTTCAGGACACAGCCTCCCCTTGCTCAGATACGATAGCTCCTTTGAGGCCATGGTCACTGCATTAGGAAAAAGGTTCCCCCGCCTGCACAGCGCGGTGATCAGGACCTTTGTTCTCGTGCAGCACTACGCGGCCGCCCTGATGGCCGTAAGCGGCCTCCCGCAGATGAAGAACTACACGTCGGTGGAGACGCTGGAGATCACGCAGAACCTCCTCAACTCCCCGAAGCAGTGCCCCTGCGGCCACGGGCTCATGGTCCTGCTGCGGGTGCCCTGTTCGCCCCTGGCGGTGGTGGCCTATGAGCGGCTGGCCCACGTGCGGGCCCGGCTGGCGCTGGAGGAGCACTTTGAGATCATCCTGGGCAGTCCCAGCTCAGGCGTCACCGTGGGGAAGCACTTCGTAAAGCAGCTCAGGATGTGGCAGAAAATTGAGGATGTGGAGTGGAGACCCCAGACTTACTTGGAGCTGGAGGGTCTGCCTTGCATCCTGATCTTCAGTGGGATGGACCCGCATGGGGAGTCCTTGCCGAGGTCTTTGAGGTACTGTGACCTGCGATTGATAAACTCCTCCTGCTTGGTGAGAACAGCCTTGGAGCAGGAGCTGGGCCTGGCTGCCTACTTTGTGAGCAACGAGGTTCCCTTGGAGAAGGGGGCTAGGAACGAGGCCTTGGAGAGTGATGCTGAGAAGCTGAGCAGCACAGACAACGAGGATGAGGAGCTGGGGACAGAAGGCTCTACCTCGGAGAAGAGAAGCCCCATGAAAAGGGAGAGGTCCCGCTCCCACGACTCAGCATCCTCATCCCTCTCCTCCAAGGCTTCCGGTTCAGCGCTCGGTGGCGAGTCCTCGGCTCAGCCCACAGCACTCCCCCAGGGAGAGCATGCCAGGTCGCCCCAGCCCCGTGGCCCCGCAGAGGAGGGCAGAGCCCCTGGTGAGAAACAGAGGCCCCGGGCAAGTCAGGGGCCACCCTCGGCCATCAGCAGGCACAGTCCCGGGCCGACGCCCCAGCCCGACTGTAGCCTCAGGACCGGCCAGAGGAGCGTCCAGGTGTCGGTCACCTCGTCGTGCTCCCAGCTGTCCTCCTCCTCGGGCTCATCCTCCTCATCCGTGGCGCCCGCTGCCGGCACGTGGGTCCTGCAGGCCTCCCAGTGCTCCTTGACCAAGGCCTGCCGCCAGCCACCCATTGTCTTCTTGCCCAAGCTCGTGTACGACATGGTTGTGTCCACTGACAGCAGTGGCCTGCCCAAGGCCGCCTCCCTCCTGCCCTCCCCCTCGGTCATGTGGGCCAGCTCTTTCCGCCCCCTGCTCAGCAAGACCATGACATCCACCGAGCAGTCCCTCTACTACCGGCAGTGGACGGTGCCCCGGCCCAGCCACATGGACTACGGCAACCGGGCCGAGGGCCGCGTGGACGGCTTCCACCCCCGCAGGCTGCTGCTCAGCGGCCCCCCTCAGATCGGGAAGACAGGTGCCTACCTGCAGTTCCTCAGTGTCCTGTCCAGGATGCTTGTTCGGCTCACAGAAGTGGATGTCTATGACGAGGAGGAGATCAATATCAACCTCAGAGAAGAATCTGACTGGCATTATCTCCAGCTTAGCGACCCCTGGCCAGACCTGGAGCTGTTCAAGAAGTTGCCCTTTGACTACATCATTCACGACCCGAAGTATGAAGATGCCAGCCTGATTTGTTCGCACTATCAGGGTATAAAGAGTGAAGACAGAGGGATGTCCCGGAAGCCGGAGGACCTTTATGTGCGGCGTCAGACGGCACGGATGAGACTGTCCAAGTACGCAGCGTACAACACTTACCACCACTGTGAGCAGTGCCACCAGTACATGGGCTTCCACCCCCGCTACCAGCTGTATGAGTCCACCCTGCACGCCTTTGCCTTCTCTTACTCCATGCTAGGAGAGGAGATCCAGCTGCACTTCATCATCCCCAAGTCCAAGGAGCACCACTTTGTCTTCAGCCAACCTGGAGGCCAGCTGGAGAGCATGCGACTACCCCTCGTGACAGACAAGAGCCATGAATATATAAAAAGTCCGACATTCACTCCAACCACCGGCCGTCACGAACATGGGCTCTTTAATCTGTACCACGCAATGGACGGTGCCAGCCATTTGCACGTGCTGGTTGTCAAGGAATACGAGATGGCAATTTATAAGAAATATTGGCCCAACCACATCATGCTGGTGCTCCCCAGTATCTTCAACAGTGCTGGAGTTGGTGCTGCTCATTTCCTCATCAAGGAGCTGTCCTACCATAACCTGGAGCTCGAGCGGAACCGGCAGGAGGAGCTGGGAATCAAGCCGCAGGACATCTGGCCTTTCATTGTGATCTCTGATGACTCCTGCGTGATGTGGAACGTGGTGGATGTCAACTCTGCTGGGGAGAGAAGCAGGGAGTTCTCCTGGTCGGAAAGGAACGTGTCTTTGAAGCACATCATGCAGCACATCGAGGCGGCCCCCGACATCATGCACTACGCCCTGCTGGGCCTGCGGAAGTGGTCCAGCAAGACCCGGGCCAGCGAGGTGCAAGAGCCCTTCTCCCGCTGCCACGTGCACAACTTCATCATCCTGAACGTGGACCTGACCCAGAACGTGCAGTACAACCAGAACCGGTTCCTGTGTGACGATGTAGACTTCAACCTGCGGGTGCACAGCGCCGGCCTCCTGCTCTGCCGGTTCAACCGCTTCAGCGTGATGAAGAAGCAGATCGTGGTGGGCGGCCACAGGTCCTTCCACATCACATCCAAGGTGTCTGATAACTCTGCCGCGGTCGTGCCGGCCCAGTACATCTGTGCCCCGGACAGCAAGCACACGTTCCTCGCAGCGCCCGCCCAGCTCCTGCTGGAGAAGTTCCTGCAGCACCACAGCCACCTCTTCTTCCCGCTGTCCCTGAAGAACCATGACCACCCAGTGCTGTCTGTCGACTGTTACCTGAACCTGGGATCTCAGATTTCTGTTTGCTATGTGAGCTCCAGGCCCCACTCTTTAAACATCAGCTGCTCGGACTTGCTGTTCAGTGGGCTGCTGCTGTACCTCTGTGACTCTTTTGTGGGAGCTAGCTTTTTGAAAAAGTTTCATTTTCTGAAAGGTGCGACGTTGTGTGTCATCTGTCAGGACCGGAGCTCACTGCGCCAGACGGTCGTCCGCCTGGAGCTCGAGGACGAGTGGCAGTTCCGGCTGCGCGATGAGTTCCAGACCGCCAATGCCAGGGAAGACCGGCCGCTCTTTTTTCTGACGGGACGACACATCTGAGGAAGACAGCGGCGAGTTTTCTGAAGAGATGAGTGCTCAGAGCCCTCATGCTGTTGAGGCTAAAGGGAGGCCTGGAACGGTGGGGCGTTTGACTGGAATGGACCCCAGGGACTGTCCAGGTGCAGCCCCTCCTAGTACACATGGGCCCCCGAGGCCGTGGTCCTGGGAGCCAGGAAGACTCCGCAGTGGGTGAGAATGAAAACTTGAGACTCCCAAGTTCTGGGCCAGCCCATTGCTCTGGGCTGTTTTAAAGCCCATTTCACGAGGAACAAAGATTTACTTCCTGTCCTGCCATTCGTGTGCTTCCATGGACAAACCTGATTTTTTTCTCTTAGTTCTAAAGAATCTTGGGTTATTTTGTAGCGGTGCCAGTATTTCAGTAGATGGGATTTCAGCCAAGTAGGTTCCCCTGTAACCTCCTACAAAGCAATATTCCAAAGGAACATTTTAACTGTAAAGGCTGGAGACAAGAAAAAATAAGTAGATCGTTTTAATAACAATTATTTAATTGCCTATAAGTTTGCTGTTTCAGAGGCTAGCCCAAAGGCATCAAATTTAATAAAGTTAAACAAATTGATTTACTTCAGAGCAAATATGATCCTATTAAAATAATATAGGGTAAATACCCTACCTCTTAGAAAGGGCAAAAATGCAAAGAAGCTTTCTTTAAAACTAAAAGGGTTTTTTGGGGGGGGAGTTGGCGGGGAGGAAATAAGGCTAACAGAGGTTGACCTAAAATTAGCCTTACAAAGGAGAAAGGACCACATTGCTTACTTGAAACAGACAATGAAAACAACCAAAGTGATATATAAAATAGTTGATGAGAACTAGACTTATGACTGTAGTTTACTAGAGTTTAGTTTTCAGTTGCTGAAGTAGCTCATTTTCTCTTACTAATGTTTGGTTCCTCAGGGAAGAATCTCACTTGACTAGAGAGGAGGTGGGAACAGAAGAGAGAAGGAGGCAGGGAGATGTATTTCTTAGGGCTCACCCCTTCACAGACTGACAGAATGGTTTTGTTTTGTTTTGTTTTGTTTTGTTTTGTTTTTGAGATGGACTCTAGCTCTGTCACCCAGGCTGGAGTGCAGTGGTGCGATCTCGGCTCACTGCAAGCTCCGCCTCCCGGGTTCTCACCATTCTCCTGCCTCAGCCTCCCGAGTAGCTGGGACTACAGGCGCCCACCACCACGCCCGGCTAATTTTTTGTATTTTTTAGTAGAGACGGGGTTTCACCATGTTAGCCAGGATGGTCTCGATCTCCTGACCTCGTGATCCGCCCGCCTCGGCCTCCCAAAGTGCTGGGATTACAGGCGTGAGCCACCGTGCCTGCCCCAGAATGGTTTTTAAAGCCACAGTTGAGAGGCCACCCATTGCCCGGCGCCTGGACAGTGATCATCTTGTTCATCTTGTTCAGTCCTTTCTTGTGTGATTGGAATTATTCATCCCCTTTGAAAGATGAGAAGGTTGAGATGCAAAGAGTCTACCTTTCCAAGTTCTCACTGCTGGAAAGAGCTAGAAGCACAGTTCAAAGTTCTGGCTTCTGGACTCTGCAGTCCAGGTCTCCCTTCTCCCACTTGCCTACCCTCAATGCCACACTGTTTTTGAAGTGGCCCATAACTTGAAGGAAAAGTTTAAAGACAGTTCAATTTAATCATCAGAATGCATTCTTTTTTTTTTCGGAGACGGAGTTTCACTCTTGCTGCCCAGGCTGGAGTGCAATGGTGCAATGACCTCGGCTCACTGCAACCTCTGCCTCCTGGGTTCAAGTGATTCTCCAGCCTCAGCCTCCCGAGTAGCTGGGATTATGGGCGCCCACCACCATGCCCAGCTAATTTTTGTATTTTTTTTTTTTAGTAGAGATGGGGTTTCGCCAGGTTGGCCAGGCTGGTCTTGTGAACTCCTGGCCTCAGGTGATCTGCCCACCTCATCCTCCAAAAGTGCTGGGATTACAGGCATGAGCCACTGCGCCTGGCCTCAGAATGCATTCTTACACATCTATCCTAGACATTTATAAGCACTCTAATGGATAACAATCCAAGAATAAATGATTGTAAAAGATGATGCCGAAGAGTTGATGTCAATCTTTTTTTCCTAAGAAAAAAAGTCCGCGAGTATTAAATATTTAGATCAATGTTTATAAAATGATTACTTTGTATATCTCATTATTCCTATTTTGGAATAAAAACTGACCTTCTTTAATCATATACTTGTCTTTTGTAAATAGCAGCTTTTGTGTCATTCTCCCCACTTTATTAGTTAATTTAAATTGGAAAAAACCCTCAAACTAATATTCTTGTCTGTTCCAGTCTTATAAATAAAACTTATAATGCATG	0.554481	3.80018	4.77445	4.00147	0	1.1486	1.11276	2.48453	0	0	5.19506	4.55979	0
TALONT000248890	ENSG00000074755	ZZEF1	TALONT000248890	coding	GCTCACGGTTTTGAGGAGATCCGTGCTACTTTCCTTCAGACCGATTTGCTGAAGTTGCTGGTGAAAAAGTGCAGCAAAGGGACTGGCTTTAGTAAAACGTGGCTCCTCCGGGACCTGGAAATTTTGTCCATCATGCTGTACTCCTCAAAAAAGGAGATCAACGCTTTGGCTGAGCACGGAGACCTAGAGCTGGATGAGCGAGGGGACCGAGAGGAAGAGGTGGAACGGCCAGTCAGCAGCCCTGGCGACCCAGAGCAGAAAAAGCTGGACCCCCTTGAGGGCCTGGATGAGCCCACCAGAATATGTTTCTTGATGGCTCATGATGCCCTCAATGCCCCTCTGCACATTCTCCGGGCCATATACGAACTGCAGATGAAAAAGACCGATTATTTCTTCCTGGAGGTTCAGAAGAGGTTTGATGGTGATGAGCTCACCACAGATGAAAGGATACGGTCCCTGGCTCAGCGGTGGCAGCCCAGTAAGAGTCTGAGGCTGGAAGAACAGAGCGCCAAAGCTGTGGATACAGACATGATTATCCTGCCATGCTTGTCCCGGCCTGCACGCTGTGACCAAGCCACTGCTGAATCGAACCCTGTGACCCAGAAGCTGATCTCCAGCACAGAGAGCGAACTGCAGCAGAGCTATGCCAAGCAGCGCCGTAGCAAGAGCGCCGCCCTCCTGCACAAGGAGCTGAACTGCAAGAGTAAGAGGGCTGTCCGGGACTACCTCTTCCGAGTGAACGAGGCCACAGCTGTCCTGTACGCCCGCCACGTGCTTGCATCCCTGCTCGCCGAGTGGCCTAGCCACGTGCCAGTGAGCGAGGACATCCTGGAGCTCAGTGGCCCTGCCCATATGACCTACATTTTGGATATGTTCATGCAGCTGGAAGAAAAGCATGAGTGGGAGAAGATCCTGCAGAAAGTGCTCCAGGGCTGCCGAGAGGACATGCTGGGGACCATGGCCCTGGCTGCATGCCAGTTCATGGAGGAGCCAGGAATGGAGGTGCAAGTGAGGGAGTCGAAACACCCGTATAACAACAACACCAACTTCGAGGATAAAGTTCACATTCCTGGTGCCATCTACCTCTCAATCAAATTCGACTCTCAGTGCAACACAGAGGAGGGCTGTGACGAGTTAGCCATGTCCAGCAGCAGTGACTTCCAGCAAGACCGACACAGCTTCAGCGGGTCTCAGCAGAAGTGGAAAGATTTTGAACTTCCAGGAGACACTCTGTATTACCGCTTCACCTCCGACATGAGCAACACCGAGTGGGGCTACAGATTCACCGTGACGGCCGGACACCTGGGGCGGTTCCAGACAGGATTCGAGATTTTGAAGCAGATGTTGTCAGAAGAAAGGGTCGTGCCTCATCTCCCATTGGCAAAAATTTGGGAATGGCTGGTGGGCGTGGCCTGTCGCCAGACTGGCCATCAACGATTAAAAGCCATCCACTTACTTCTGAGGATTGTGCGATGCTGCGGCCACAGTGACCTGTGTGACCTTGCGCTGTTGAAGCCCCTGTGGCAGCTCTTTACCCACATGGAGTACGGCCTGTTTGAGGACGTGACGCAGCCCGGCATCCTCCTTCCCCTGCATCGTGCCCTCACTGAGCTCTTCTTCGTCACCGAGAACCGTGCCCAGGAGCTTGGCGTGCTGCAGGATTACCTGCTGGCCCTAACCACGGACGACCACCTTCTCCGCTGTGCGGCACAGGCTCTGCAGAACATTGCTGCCATCAGCCTGGCCATCAACTACCCAAACAAGGCCACCCGCCTCTGGAATGTGGAGTGTTAGCCCTTGGTGGGGCGTGCATGGGACTAGTTCATCTGCCACAGGGATTTTAGAGCAGACATCTAACCTCATTCAGGAAAACTCCTGTAGCGCCAGTGCCCAGCTCTCCTTGAGCTGACCACTCCAGTTAGGATGCCAAGCAGCCACGTCTCCAAGAGCTCCCGTGCGTAGGCTGGACACAAGCACAGGCTGTAGCATGGTGAAAATAAGCCAAGCAGTGCAGAATGCCTCAGAAAGGGTGGGCAGGGGGCCCTTAAGAAGGTTCAGAGACCAGCCTTCTCCAGAGGCTGTCACTGCAGGAGCCGTGGGCCTGGGAAGACTTGGAAGCGGCCTCTCTCAACTGGTTTCTGTCTCCGTGGAGCTGGAACTGCCTGCACTTGCCTTCAGAGGGAGGCACAGTCCACCCAGATCCACCTTTCCAGCAAGACCCCCAGTGGCTGCCCAGCCTGGGAGCACCTCTTTGCTTTTCACACCAAACCAAAACTGGCGAGAGCCCCTCCTAGCCACCAGTGATCCCCAAGCATCCAGTACAGAACCAGGCATCGAGCTAGCTCCCTGCACGGCCGCACCCTCCCAGAGAACTCCTTGAGGAGAACAAGTGCCCTTGGGGACAGCCGGCAGGCGCCCCTGTACGTCTGCTCATGCACCAGGCAGCACAGCCGCAGTTCCTCAGTTGTTGTTTTGACATATTTCAGTTTCCACCTCACGTTTTTAGAGCAGAACCACACTGTCTCCCTGGAGGGGCTCGAGGGCATGACCGGGGACTGACCATTCTGTGAAAGGAGCAGAATGTGAGGAGCACGCGTGAGCTTATGTACCGTGAAGATGATCAGAGGATATCTTATTTTAAGAGTAAAAACCCACATAATTTTATTTCTGCTTGATAGTCATGGTAGTCTGTCATACCCACCTCTGGGACTCTGCGTGGCTGTTTGGCTGTCACTTGTAGCAATAACGACATTAGTTCTAGTCAGTGCTGTTTTACATTTTTCTTTTGATGGGTTTAGTCTTGCCCTGGAGTGCCGATGATGATTCTCCCTCCAGAGCCACGCTTGGGAACATGAAGCAAGTCTGGCGTGTGGGCTGCGTGCCGGCCTTAGTGGGACCCGTGGGGTTGGAGCATGCCTTTAGGGGCAGTGTCTGGGCCGAAGCACGTCCCACCACACAGTGCCAGAGCCAGAGAAGGGGCCCCACCACCAAGGCCAAGCTTGACCAGGTCAGCATTGCCATGGCCCAGTGTGCCCCGTGGCCTCTGAAGATCCCTCTGTGCAGGGTCTGCAGGGATCTGGATTGCAAGGGCCCAAGTCTGCAGGTCTGGAAGCATCTTCCTATAAGAGCACTTTCGCCTTCTGGGTCAGGACTCCAAGGTGCAGCGGGCTTCACAGCCCTACAATTGGGTTCTCAGCTAAGCCCCAGAGTTCTGGTAGAACCATCCCGGGGCGGGTGGAGGGTGGGATTTAAGGGAGACGGGAACACATGGGGCAGGTCCTGGAACTTGGTGGCCTGAGGACTGAGGCCATTGCCCTGGTGGAAAGGCCTGGCCTGGTTCCTGTGGCTTGGGACCTGAATAGGCAGGTGCTGCTGGCTCCGTAGAAACCCTTTTCCCATCTTTTGCTCTTTGCCAAACCTACCTTGCTTTGGGAGCTGCCTGCACCACCCCAGAGAAGGCCCCACCTTCTTCATCCCTCAGACCCGAGGAGGCCTCCCAGTAAGGAGTTTCCCAAGAGGGGACTCACAGGAAACAAGTCTTAGTGCTTGGGAGGGAGGCCCCGCTGCGTGCTCAGACTCACAGCCAACCTGGAAGGTAGACGAGATAGCGCCACCCACGCCCCTCCACACCCCAGACTCCGAGTAAAGCGGGCGGTAGGGCCGGAGTCACCTCCCCTATGGCAGTGGCCGCCGCTGTACTCCATCCTCCCGTCAGGAAGATCAGCTGTAAATAAACGCTGGGCTCCCCAGAGCACCTGTCCGCCCACTGCCCTTGCTGTTCTGGGATCTTCGCTGCAGTTCACGGGAAACAAGCCTGAGTCCGCTCGCACCCGCGGCTGCTCTCCCGGCTCGGCCCGGCCGCCTCTGTCTCCGGCCACCGGGTGGCGCTGCCGAGCCAGAGCCGCCGCGTCCCGGCGCTTTCCAGGAGCCCCAGGCCCGGAGGAGGCGAAGCCCGCAGAGCAAAGGTGGAAACACGTGCCTACGCTGTAAAGAAATCCTGTTCCAGAGCATACCTGTTGTACAAACAGACACTGTTCCTAACGAGAGGAGTGACGTATTTTCATCACCGTTTTTAATTTGTTTTCTTACGGGTTTACGATTTTGAATTTTTCTTATTTGGTTGAAAGAATTTTGATTCTATCAGCCTGAGTGAGTTCAGCCTGTAAAAAGGATGTTAAGCTGTGGGTAAAATATGCAAACGAAAAGAAATATATTGTACAAATTCTATATAATAAGGTA	0.394718	1.06686	0	0	0	0	0	1.46542	0	0	0	1.95378	1.97573
TALONT000248891	ENSG00000111667	USP5	TALONT000248891	coding	GCCGTGTGTGGAGAAGCTGCTGCCGGTGTCATGGCGGAGCTGAGTGAGGAGGCGCTGCTGTCAGTATTACCGACGATCCGGGTCCCTAAGGCTGGAGACCGGGTCCACAAAGACGAGTGCGCCTTCTCCTTCGACACGCCGGAGTCTGAGGGGGGCCTCTACATCTGTATGAACACGTTTCTGGGCTTTGGGAAACAGTATGTGGAGAGACATTTCAATAAGACCGGCCAGCGAGTCTACTTGCACCTCCGGCGGACCCGGCGCCCGAAAGAGGAGGACCCTGCTACAGGCACTGGAGACCCACCCCGGAAGAAGCCCACGCGGCTGGCTATTGGTGTTGAAGGCGGATTTGACCTTAGCGAGGAGAAGTTTGAATTAGACGAGGATGTGAAGATTGTCATTTTGCCAGATTACCTGGAGATTGCCCGGGATGGACTGGGGGGACTGCCTGACATTGTCAGAGATCGGGTGACCAGTGCAGTGGAGGCCCTACTGTCGGCCGACTCAGCCTCCCGCAAGCAGGAGGTGCAGGCATGGGATGGGGAAGTACGGCAGGTGTCTAAGCATGCCTTCAGCCTCAAGCAGTTGGACAACCCTGCTCGAATCCCTCCCTGTGGCTGGAAGTGCTCCAAGTGTGACATGAGAGAGAACCTGTGGCTCAACCTGACTGATGGCTCCATCCTCTGTGGGCGACGCTACTTCGATGGCAGTGGGGGCAACAACCACGCTGTGGAGCACTACCGAGAGACAGGCTACCCGTTAGCTGTCAAGCTGGGCACCATCACCCCTGATGGAGCTGACGTGTACTCATATGATGAGGATGACATGGTCCTGGACCCCAGCCTGGCTGAGCACCTGTCCCACTTCGGCATCGACATGCTGAAGATGCAGAAGACAGACAAGACGATGACTGAGTTGGAGATAGACATGAACCAGCGGATTGGTGAATGGGAGCTGATCCAGGAGTCAGGTGTGCCACTCAAGCCCCTGTTTGGGCCTGGCTACACAGGCATCCGGAACCTGGGTAACAGCTGCTACCTCAACTCTGTGGTCCAGGTGCTCTTCAGCATCCCTGACTTCCAGAGGAAGTATGTGGATAAGCTGGAGAAGATCTTCCAGAATGCCCCGACGGACCCTACCCAGGATTTCAGCACCCAGGTGGCCAAGCTGGGCCATGGCCTTCTCTCCGGGGAGTATTCCAAGCCAGTACCGGAGTCGGGCGATGGGGAGCGGGTGCCAGAACAGAAGGAAGTTCAAGATGGCATTGCCCCTCGGATGTTCAAGGCCCTCATCGGCAAGGGCCACCCTGAATTCTCCACCAACCGGCAGCAGGATGCCCAGGAGTTCTTCCTTCACCTTATCAACATGGTGGAGAGGAATTGCCGGAGCTCTGAAAATCCTAATGAAGTGTTCCGCTTCTTGGTGGAGGAAAAGATCAAGTGCCTGGCCACAGAGAAGGTGAAGTACACCCAGCGAGTTGACTACATCATGCAGCTGCCTGTGCCCATGGATGCAGCCCTTAACAAAGAGGAGCTTCTGGAGTACGAGGAGAAGAAGCGGCAAGCCGAAGAGGAGAAGATGGCACTGCCAGAACTGGTTCGGGCCCAGGTGCCCTTCAGCTCTTGCCTGGAGGCCTACGGGGCCCCTGAGCAGGTCGATGACTTCTGGAGCACGGCCCTGCAGGCCAAGTCAGTAGCTGTCAAGACCACACGATTTGCCTCATTCCCTGACTACCTGGTCATCCAGATCAAGAAGTTCACCTTCGGCTTAGACTGGGTGCCCAAGAAACTGGGTATGGCTGCTGGAATGAGGTAGGCCTCCGGGAGCTGCTGAGGTGACCCTTTTCCCACAGATGTGTCCATCGAGATGCCAGAGGAGCTCGACATCTCCCAGTTGAGGGGCACAGGGCTGCAGCCCGGAGAGGAGGAGCTGCCAGACATTGCCCCACCCCTGGTCACTCCGGATGAGCCCAAAGCGCCCATGCTGGATGAATCAGTCATCATCCAGCTGGTGGAGATGGGATTCCCTATGGACGCCTGCCGCAAAGCTGTCTACTACACGGGCAACAGCGGGGCTGAGGCCGCCATGAACTGGGTCATGTCACACATGGATGATCCAGATTTTGCAAACCCCCTCATCCTGCCTGGCTCTAGTGGGCCGGGCTCCACAAGCGCAGCAGCCGACCCCCCTCCTGAGGACTGTGTGACCACCATTGTCTCCATGGGCTTCTCCCGGGACCAGGCCTTGAAAGCGCTGCGGGCCACGAACAATAGTTTAGAACGGGCTGTGGACTGGATCTTCAGTCACATTGACGACCTGGATGCTGAAGCTGCCATGGACATCTCAGAGGGCCGCTCAGCTGCCGACTCCATCTCTGAGTCTGTGCCAGTGGGACCTAAAGTCCGGGATGGTCCTGGAAAGTATCAGCTCTTTGCCTTCATTAGTCACATGGGCACCTCTACCATGTGTGGTCACTACGTCTGCCACATCAAGAAAGAAGGCAGATGGGTGATCTACAATGACCAGAAAGTGTGTGCCTCCGAGAAGCCGCCCAAGGACCTGGGCTACATCTACTTCTACCAGAGAGTGGCCAGCTAAGAGCCTGCCTCACCCCTTACCAATGAGGGCAGGGGAAGACCACCTGGCATGAGGGAGAGGGGCTGAGGGATGGACTTCAGCCCCTCTGCTCTGTACCCTTTTTCCTTTTGTCCCCGGCAGCAGGGAAGAAGCTGGAGGCCGTGGGAGAATGGCTGGGCAGAGCAGAGGGGCAGCGATAGACTCTGGGGATGGAGCAGGACGGGGACGGGAGGGGCCGGCCACCTGTCTGTAAGGAGACTTTGTTGCTTCCCCTGCCCCCGGAATCCACAGTGCTCTGCTTCTCTGTGTCGCCCCGCCCAGCCCCCTGGTGTGGAGGGAGGGGTCTCGTTTGTGCGCGTGGGTGTAGCTTTGTGCATCCTCTCCCAGTGGAGCGATCACCTGTGCCTCCCCTCCCCCTTTGTTTGCCCCTGTGTGGTTGGTCAAGGAGGGATGTGAGGGAAATAGGGACCCCCCGACTTGCCCTCCTGCCTCAGTCTTTCCCCCACCCTGTCTCTTCCTTGTCCTTCTCTGGAAAATGCCAAAATACACGATGTGAATAAAAGTACAACGGCTAAA	0.350442	0	0	0	0	0	0	0	0	0	0	0	0
TALONT000248892	ENSG00000283977	TALONG000034992	TALONT000248892	coding	ATGCGCCGGTGGCGTGATGGAGCGGCAGCAGCAGCAGCAACAGCAACTGCGAAACCTGCGTGACTTCCTGTTGGTCTACAATCGGATGACAGAACTCTGCTTCCAGCGCTGTGTGCCCAGCTTGCACCACCGAGCTCTGGACGCTGAGGAGGAGGCCTGTCTGCACAGCTGTGCTGGGAAGCTGATCCATTCCAACCACCGCCTCATGGCCGCTTACGTGCAGCTCATGCCTGCCCTGGTACAGCGCCGCATCGCAGACTACGAGGCTGCCTCGGCTGTGCCAGGCGTTGCTGCTGAACAGCCTGGGGTCTCTCCATCAGGCAGCTAGCCATACCCAACCCCAGGAAGGAAGGCCTTGGATGGACCCTCAGATTGAAGGACCCGGTGGACCTTGGGGTTGGTGAATCCTAAACAGAGAGAATTCGAGGTTGCCTGAAAGCTGGGTGTCCTTGCTCCTTTTCCTGGAGCCAATATACCCAGTTTTTACTCAGTTTGATTTATATTCTGGGCAAGGAAGCTTTGCCTACTTTATTGGCACAATCCGTTGTTCTGTCGTTTAGTGCATATCTGCTGGCTTCAGCCCTGGCAGCTGAGAAATTGTTTTCTATATGTAGAAGGAAAACCTGAGCATTTGCAGGCATCTGGTTAAAGCAGGGTCTGTGTGTACAATTTTAAAACGGGTAATATGTCATGCTCTTAGTTCATCTTCACAACAAAACTATGAGTAAGCGGTATTAGCCTCACTTAACAGATGAGGAAGCAAGATTCCAGAAAGTACCAGAAGGTCATTTTATACAACAGGAGATTGGTTCCTGCCCAGATGACAGAAAATGGGAGCTCTGTCTAGTTGTCCTTAAGTCTGACTGACTTCAGTGGCTCATAACCGTGAGCCAAGTATTTGTTGGTTCATAACTGTTGTTTTGTGAACTATGTCTTACATGTCTAGAGTTCTGCTGGATCTAGGGAAAGGAGGAGCTATCGAAGTACAACGGATCAAAAAACCACAGGGCTTTTGGGCACTGCCTCCTTGGGAAGTTAGTGGCCACAGAAGAGAGATGAAACCTGTAAGAAGTCTGGAGTCTTTTGGAACTTCAGCCATTTCCCCAGGTTGTTACTTTCTTAGTATGTACAGTCTTCTCAGGATGAGCAGTAAAACCTTTGAACAAAGGTCTGTGTGGTTGTCTTCACGGGCAATCAGGAAGGGAGAGAGCTGGGGACCATATTCTGCAATGCAGCCAAATCCGAGGAAGAGAAACTGAAGGGAGAAGTAGATGGCAATGGTTATGATAAAAAGGGATAAAACTAAATCTTCGGGACTTCTTTAATGCTACGTTAATGTTTCACTGCTCGTCTAGAAACTCCTAAATCCAGCTTTCTATCATCTGCCCCACATTGGTCCCATTGAGTACATTCTGTGATTTCTAATTCCAGCCTCTCCATTCTTTTCTCATTATTGCCTCCCCCGCCCCCCAACTTTGTGTAATTTACTTCTGTATTCAGCAGCCTGGATAGCATATCATTCCATCACCCCATTTTCTTGCCACCATTGGCCATCTTTTTGTATCATTCCACTTATTCTGTCTTTTCCATTCCTTCATTCAAACTGCTAGAGAAAAACAGTTGTGTAATGAATGCCACTAAATATTCAAGGCCTCCAACCTCAGCCAAGTCCTCACACCAACACGCAGTCACACCAACACACACCTTTATGGGTTCCTGGTCCATTTCCTTCTCTAATTACCATGGCAGTTATTTTACACCTCTACTGCTGTCCTTAATCCCATACCCCACCCTCATCAGGTGACCCTGTTTCCTTTTTTAGAGAAATTGAAGCTCTTAGACATTGGTTTCCACAGTAATAATTTTAAAACTTCTTACAACTACCTACAAAGCAGATGTTCTATCCTATCTACAGAGCAGAAAATTGAAATTCTCAAGTAGCTGGGATTACAGGCATGCGCCACCACGCCCAGCTAATTTTGTTTTTGTATTTTAAGTAGAGACGGGGTTTCACTGTATTGGTCAGGCTGGTCTTGAACTCCTGACCTTGTGATCCGCCCGCCTCGGCCTCCAAAAGTGCTGGGATTACAGGTGTGAGCCACCACGGCCGGCCTATACAAAGTTTCTTATTGAGAAAAGTGGTTCCAATCATGTTTTTTGCCCCCTTTAGCTGCTATCTCTTGAACAGAAAAGTTTGTTAGGAAGGTAAAAGTTGCTGACTAGGACCTTACCCACAGGGTGGCACTCTGTCCTTGGGAAATATAAATGCAAGTAAAACAGGTTTGAACTTCTTAACTTCCAGAAGATAGGAGGATGGGACCTGTGATACTGTGCTGCTGGTGGGAGGACCCTTCCACATCAACATTTGTGTGTATCCTTGCAATAAACTTCCATTGTGAATTA	0.22428	6.99182	6.46985	5.29304	7.72867	6.54019	6.43712	11.8411	7.51964	7.62253	3.70796	3.35141	4.36042
TALONT000248893	ENSG00000116251	RPL22	TALONT000248893	non_coding	CCGCTCCAGCGGCCCCCAGCCCCCTCCCCTCGCGTCCCCTGTACGCACTTCTGCATGTCGCGGAAGCAGCGGATGCACAACAGCAACTTCTTGTCGGTGGAGAACAAGAGGTAGGGCTCTGCGTGCAGCGCTGCGGGGGCGGCGGGCGGTGGTGAGGGCTCCGGTCAGTGCCCGCCCCGCCCCCACCCCCAAGTCCCCGGCCCCGCAAGCCTCACTCACTGCACTTCTGGGGCACGTCGCGGCTTCGCTGACCCAGGGCCACGATGTCGTGGCGCGCGAACATGCGTGCTCGGTGCGTCTCGTCGCGGCAGCGCGCGCATAGGGGCTGTCCGCACGTGTTGCAGAAGTACGTGGTCTCCACGTCCTGCGGGCCGAGCGCGGGCTCAGGAGCGCCAGAGCCCGACCGCGGCCAGCGCGGGAACCGCAGCCGCCGCGTGTCACTGCGCGTGTTTGTCCCAGCCGTGGCCGGGTGCGCAGCTAAACGCAGCCCTTTCCTGTAATCCAGGCACTTGGCGCTCTGATATACCCACTTTACAGAGGAGGGCACTGCGGCTCAGAGGCTGGAATGTTCCAACTGCCACCTCCAGGATAAAGAAGCAAGAGTGGATGACACCAGACAGGACAGGAGCAAGCAGGAAGCAAAGCCCCCTATTGATAGAGCCAAACCGGGATCAGCTGGAAAGCAGAAGTGTTTGCAGAGGCCCAGCCTGATCATTATAGAGCCAAGAACAGCAGCTGGCTTTGGAGCTTGGTCAACCGGCTTGAGGCCTGAGTTGAAAGCTAGACCCATCAGCACAGTCTCTTCTGGTGATTGGACTTTTGCTAGAAAAAGCTTGTGGTGAAGGGGGGCAAAAAAAAGAAGCAAGTTCTGAAGTTCACTCTTGATTGCACCCACCCTGTAGAAGATGGAATCATGGATGCTGCCAATTTTGAGCAGTTTTTGCAAGAAAGGATCAAAGTGAACGGAAAAGCTGGGAACCTTGGTGGAGGGGTGGTGACCATCGAAAGGAGCAAGAGCAAGATCACCGTGACATCCGAGGTGCCTTTCTCCAAAAGGTATTTGAAATATCTCACCAAAAAATATTTGAAGAAGAATAATCTACGTGACTGGTTGCGCGTAGTTGCTAACAGCAAAGAGAGTTACGAATTACGTTACTTCCAGATTAACCAGGACGAAGAAGAGGAGGAAGACGAGGATTAAATTTCATTTATCTGGAAAATTTTGTATGAGTTCTTGAATAAAACTTGGGAACCAAAATGGTGGTTTATCCTTGTATCTCTGCAGTGTGGATTGAACAGAAAATTGGAAATCATAGTCAAAGGGCTTCCCTTGGTTCGCCACTCATTTATTTGTAACTTGACTTCTTTTTTTTTCTGCTTAAAAATTTCAATTCTCGTGGTAATACCAGAGTAGAAGGAGAGGGTGACTTTACCGAACTGACAGCCATTGGGGAGGCAGATGCGGGTGTGGAGGTGTGGGCTGAAGGTAGTGACTGTTTGATTTTAAAAAGTGTGACTGTCAGTTGTATCTGTTGCTTTTCTCAATGATTCAGGGATACAAATGGGCTTCTCTCATTCATTAAAAGAAAACGCGACATCTTTCTAAGATTCTCTGTGGGAAAATGACTGTCAATAAAATGCGGGTTTCTGGGCCATTCGTCTTACTTTCATTTTTTGATTACAAATTTCTCTTGACGCACACAATTATGTCTGCTAATCCTCTTCTTCCTAGAGAGAGAAACTGTGCTCCTTCAGTGTTGCTGCCATAAAGGGGTTTGGGGAATCGATTGTAAAAGTCCCAGGTTCTAAATTAACTAAATGTGTACAGAAATGAACGTGTAAGTAATGTTTCTACAGGTCTTTGCAACAAACTGTCACTTTCGTCTCCAGCAGAGGGAGCTGTAGGAATAGTGCTTCCAGATGTGGTCTCCCGTGTGGGGCCCAGCAATGGGGGCCCCTGATGCCAAGAGCTCTGGAGGTTCTTGAAAGAGGGGACACGAAGGAGGAGTGACTGGGAAGCCTCCCATGCCAAGGAGGTGGGAGGTGCCCTGGAAATAGCTGCCTCATGCCACTTAGGCCATGACTGGATTTAATGTCAGTGGTGTGCCACAGTGCAGAGGCTAGACAACTGAAAGGGGCTACCAAGGCTGGGAAAAAAATGCAATTGTTGCTGTGAGTGACTTTGAAAGACTCTGGTGCCTTGTGGTGCCCTTCTGAAATTCAAACAGTAATGCAAAAGTGTCTGCATTAGAATTTACGGTGTCTAAAATTCATGTTTTTAAAAGAGCTTGCCTACAGATGGTTTCCACACTTGAAATTGTGCCCTGCGAGTTGCATAGCTGGAAGTTCAATGCTCAGTCCTACCTTGGCTCCCATTAAACATTTGGTGCTCTGTGGATTGAGTTGAACGTGTTGAGGCTTTGCAATTTCACTTGTGTTAAAGGCTCTGGCATTTTTCCATTTCTATGCAAATTTCTTTGAAGCAGAATTGCTTGCATATTTCTTCTCTGCCGTCACAGAAAGCAGAGTTTCTTTCAAACTTCACTGAGGCATCAGTTGCTCTTTGGCAATGTCCCTTAACCATGATTATTAACTAAGTTTGTGGCTTGAGTTTACAAATTCTACTTGTTGCATTGATGTTCCCATGTAGTAAGTCATTTTTAGTTTGGTTGTGAAAAAACCCTGGGCTGAAGTTGGCATTTCAGTTAAAAGAAAAAAAGAAACTAGTCCCAGATTTGAAAACTTGTAATAAAATTGAAACTCACTGGTTTTCTATGTCTTTTTGAACTCTTGTAATCGAGTTTTGATCATATTTTCTATTAAAGTGGCTAACACCTGGCTACTCTTACTGTA	0.149606	0	0	0.184052	0	0	0	0	0	0	0	0	0
TALONT000248894	ENSG00000165996	HACD1	TALONT000248894	coding	GCTGCGCCGAGCCCCCTGCGCGCTGCACATGGGGCGCCTGACGGAAGCGGCGGCAGCGGGCAGCGGCTCTCGGGCTGCAGGCTGGGCAGGGTCCCCTCCCACGCTCCTGCCGCTGTCTCCCACGTCCCCCAGGTGCGCGGCCACCATGGCGTCCAGCGACGAGGACGGCACCAACGGCGGCGCCTCGGAGGCCGGCGAGGACCGGGAGGCTCCCGGCGAGCGGAGGCGCCTGGGGGTCTTGGCCACCGCCTGGCTCACCTTCTACGACATCGCCATGACCGCGGGGTGGTTGGTTCTAGCTATTGCCATGGTACGTTTTTATATGGAAAAAGGAACACACAGAGGTTTATATAAAAGTATTCAGAAGACACTTAAATTTTTCCAGACATTTGCCTTGCTTGAGATAGTTCACTTGTTTTTCTTTTTAAGGAATTGTACCTACTTCTGTGATTGTGACTGGGGTCCAAGTGAGTTCAAGAATCTTTATGGTGTGGCTCATTACTCACAGTATAAAACCAATCCAGAATGAAGAGAGTGTGGTGCTTTTTCTGGTCGCGTGGACTGTGACAGAGATCACTCGCTATTCCTTCTACACATTCAGCCTTCTTGACCACTTGCCATACTTCATTAAATGGGCCAGATATAATTTTTTTATCATCTTATATCCTGTTGGAGTTGCTGGTGAACTTCTTACAATATACGCTGCCTTGCCGCATGTGAAGAAAACAGGAATGTTTTCAATAAGACTTCCTAACAAATACAATGTCTCTTTTGACTACTATTATTTTCTTCTTATAACCATGGCATCATATATACCTTTGTTTCCACAACTCTATTTTCATATGTTACGTCAAAGAAGAAAGGTGCTTCATGGAGAGGTGATTGTAGAAAAGGATGATTAAATGATCTCTGCAAACAAGGTGCTTTTTCCAGAATAACCAAGATTACCTGAGTCCAAGTTTTAATAACAAGAATAAACAACTTTGTGAAATATCATGGATTGTATGGTTTCTTAAAATATAACTTGAGACACGTGGTATTTGCCAGTATTTGTGTTCCTCTTGTGCCAGATCTATTTTTTACAAGAACTGTGCAAATATCAGTAACTTTTGGGTAGGTATTGATTATTAGGAAAATAATTAGGTGTATTATCTGGGGGAAAAAAAAACTTTTGCTAAGTTTTTTTTGAAACATGCTCAAAGCTTTTTAAATCAATATTTAGAAATTAGTTTAACGATTTACTATTATACCTGCTAGTGATATTTATGTGATATTTATAAATGAAAATAAATGCAAAATTATAACAACTTGTTAATAATGTATTGGTATTTTTGAACCCACAATCTATTTTTTCAGGAATAAGGCAGCATTATGACTAATAACAGTGTTTGGAAGCGTGGATATAATTTGCTAAAGTAAGACTTTTGATGTAGATAAAGTAGCAGCATAAAAACACACAAATATTCAAGTAGATGTCACAGTTGGAAAATATTCTTTGGAAATATTTCTAGGCAGCTGAAATTACTTATACTGCTAAGGAAATCTGCTTTTTATTTAAATTAGCCACTTAAGGACAAGGTTTTCAACTGTGAAGGTTTTAAGGGGTTAGGAAGAGCATAAGTATTTGCCCCACTATTAAAAAAAAAACATGACATCTGACTATAATGTTGTATTCAGGCTGGGAGTGGTAGCTCATGCCTGTAATCCCAGCACTTTGGAAGACTGAGGCAGGAGGATCGTTTGAGCCCAGAAGTTCAAGGCCAGTCTGGGCAACATAGCAAGACCCCATCCCTAAAAAAATTACAAACAAAAAAAATTAACCAGGCATGGTGACACATGCCTGTAGTTCCAGCTGCTTGGGAGGCTGAGGTGGGAGGATCACTTGAGCCCAGGAATTCAAGGTTACAATGAGCTATGATGGTACCACTGTACTTAAGCCTGGGTGACAGAGCAAGACCCTGTCTCTGAAAAATAGTGATGATGATGATGATGATGATAACGATGATGAGGAAGATGATCATGCTGTACTCAGAACTTTGGTTGAGAAAGTCTTCTCTATACTGTAGAATTATCTTGTAACAATTGTTATGATAATCCCTTTGTGGTACTTAGGTAACTAAACATTTTGGGGTATGATCTTTGGACAGACTCCTTTCATTCTGAATTCCATTGAATAGCAAAAGGTCTTGTAATAAAGTTCCTGTCCTTGTGTTTAATAAAAAAAATACACCAGA	0.279461	3.25532	3.96105	2.95931	4.52638	4.30916	4.31969	4.75136	2.84777	3.22892	2.58666	3.43587	4.39411
TALONT000248895	ENSG00000074755	ZZEF1	TALONT000248895	coding	GCCTTAAAGCTCTAGCTTTGCTGGGTGTATTGCCAGATGGGGACTCGAGCCTAGAAGATCAGGCCCTACCAGTCACTGTGCCCACCGGAGCGTCAGAGGAGCAGCTAGAGAAGAAAGCTGTCCAGGGTGCTGAGCTGTCAGAAGCAGGCAATGGAAAGAGAGCTGTTCATGAGGAAATCAGACCTGTAGATTTCAAGCAGAGAAATAAGGCAGATAAAGGTGTATCATTATCGAAGGATCCTTCATGCCAGACCCAAATTTCAGATTCACCTGCAGATGCTAGCCCACCTACAGGACTTCCAGATGCTGAAGATTCAGAAGTGTCATCTCAGAAGCCCATAGAGGAAAAAGCAGTTACTCCAAGCCCTGAGCAAGTGTTTGCTGAGTGTTCCCAGAAGAGGATTTTGGGATTACTAGCAGCCATGTTACCTCCCTTAAAGTCGGGCCCCACGGTTCCCCTGATAGACCTGGAGCACGTCCTTCCACTCATGTTTCAGGTTGTCATCTCAAACGCAGGCCACCTGAATGAAACCTACCATCTCACCCTGGGTCTTCTCGGCCAGTTAATTATCCGTCTTTTGCCAGCAGAGGTAGACGCCGCAGTGATCAAAGTCCTCTCAGCCAAACACAACCTGTTTGCTGCAGGGGACAGTTCCATTGTGCCAGATGGCTGGAAAACCACCCACCTGCTCTTTAGCCTGGGAGCTGTGTGTCTGGACAGCCGGGTGGGCTTGGACTGGGCGTGCTCCATGGCAGAGATCCTGCGGTCACTCAACAGTGCCCCACTGTGGCGTGATGTCATTGCCACCTTCACAGACCACTGCATCAAGCAGCTGCCATTCCAGCTGAAGCACACCAACATCTTCACCCTGCTCGTGCTGGTTGGCTTCCCCCAGGTCCTCTGTGTGGGAACCCGCTGCGTTTATATGGATAATGCCAATGAACCCCATAATGTGATCATCTTGAAGCACTTTACTGAGAAGAACAGGGCTGTGATTGTTGATGTCAAAACTCGGAAGAGGAAAACAGTGAAGGACTACCAGCTGGTCCAGAAGGGAGGAGGACAAGAGTGTGGTGACTCTCGGGCCCAGCTGAGCCAGTACTCCCAGCACTTTGCCTTTATCGCCAGTCACCTTCTGCAAAGCAGCATGGACAGCCATTGTCCCGAGGCAGTAGAAGCAACTTGGGTCCTGTCCCTGGCCCTGAAAGGATTGTATAAAACACTAAAGGCTCACGGTTTTGAGGAGATCCGTGCTACTTTCCTTCAGACCGATTTGCTGAAGTTGCTGGTGAAAAAGTGCAGCAAAGGGACTGGCTTTAGTAAAACGTGGCTCCTCCGGGACCTGGAAATTTTGTCCATCATGCTGTACTCCTCAAAAAAGGAGATCAACGCTTTGGCTGAGCACGGAGACCTAGAGCTGGATGAGCGAGGGGACCGAGAGGAAGAGGTGGAACGGCCAGTCAGCAGCCCTGGCGACCCAGAGCAGAAAAAGCTGGACCCCCTTGAGGGCCTGGATGAGCCCACCAGAATATGTTTCTTGATGGCTCATGATGCCCTCAATGCCCCTCTGCACATTCTCCGGGCCATATACGAACTGCAGATGAAAAAGACCGATTATTTCTTCCTGGAGGTTCAGAAGAGGTTTGATGGTGATGAGCTCACCACAGATGAAAGGATACGGTCCCTGGCTCAGCGGTGGCAGCCCAGTAAGAGTCTGAGGCTGGAAGAACAGAGCGCCAAAGCTGTGGATACAGACATGATTATCCTGCCATGCTTGTCCCGGCCTGCACGCTGTGACCAAGCCACTGCTGAATCGAACCCTGTGACCCAGAAGCTGATCTCCAGCACAGAGAGCGAACTGCAGCAGAGCTATGCCAAGCAGCGCCGTAGCAAGAGCGCCGCCCTCCTGCACAAGGAGCTGAACTGCAAGAGTAAGAGGGCTGTCCGGGACTACCTCTTCCGAGTGAACGAGGCCACAGCTGTCCTGTACGCCCGCCACGTGCTTGCATCCCTGCTCGCCGAGTGGCCTAGCCACGTGCCAGTGAGCGAGGACATCCTGGAGCTCAGTGGCCCTGCCCATATGACCTACATTTTGGATATGTTCATGCAGCTGGAAGAAAAGCATGAGTGGGAGAAGATCCTGCAGAAAGTGCTCCAGGGCTGCCGAGAGGACATGCTGGGGACCATGGCCCTGGCTGCATGCCAGTTCATGGAGGAGCCAGGAATGGAGGTGCAAGTGAGGGAGTCGAAACACCCGTATAACAACAACACCAACTTCGAGGATAAAGTTCACATTCCTGGTGCCATCTACCTCTCAATCAAATTCGACTCTCAGTGCAACACAGAGGAGGGCTGTGACGAGTTAGCCATGTCCAGCAGCAGTGACTTCCAGCAAGACCGACACAGCTTCAGCGGGTCTCAGCAGAAGTGGAAAGATTTTGAACTTCCAGGAGACACTCTGTATTACCGCTTCACCTCCGACATGAGCAACACCGAGTGGGGCTACAGATTCACCGTGACGGCCGGACACCTGGGGCGGTTCCAGACAGGATTCGAGATTTTGAAGCAGATGTTGTCAGAAGAAAGGGTCGTGCCTCATCTCCCATTGGCAAAAATTTGGGAATGGCTGGTGGGCGTGGCCTGTCGCCAGACTGGCCATCAACGATTAAAAGCCATCCACTTACTTCTGAGGATTGTGCGATGCTGCGGCCACAGTGACCTGTGTGACCTTGCGCTGTTGAAGCCCCTGTGGCAGCTCTTTACCCACATGGAGTACGGCCTGTTTGAGGACGTGACGCAGCCCGGCATCCTCCTTCCCCTGCATCGTGCCCTCACTGAGCTCTTCTTCGTCACCGAGAACCGTGCCCAGGAGCTTGGCGTGCTGCAGGATTACCTGCTGGCCCTAACCACGGACGACCACCTTCTCCGCTGTGCGGCACAGGCTCTGCAGAACATTGCTGCCATCAGCCTGGCCATCAACTACCCAAACAAGGCCACCCGCCTCTGGAATGTGGAGTGTTAGCCCTTGGTGGGGCGTGCATGGGACTAGTTCATCTGCCACAGGGATTTTAGAGCAGACATCTAACCTCATTCAGGAAAACTCCTGTAGCGCCAGTGCCCAGCTCTCCTTGAGCTGACCACTCCAGTTAGGATGCCAAGCAGCCACGTCTCCAAGAGCTCCCGTGCGTAGGCTGGACACAAGCACAGGCTGTAGCATGGTGAAAATAAGCCAAGCAGTGCAGAATGCCTCAGAAAGGGTGGGCAGGGGGCCCTTAAGAAGGTTCAGAGACCAGCCTTCTCCAGAGGCTGTCACTGCAGGAGCCGTGGGCCTGGGAAGACTTGGAAGCGGCCTCTCTCAACTGGTTTCTGTCTCCGTGGAGCTGGAACTGCCTGCACTTGCCTTCAGAGGGAGGCACAGTCCACCCAGATCCACCTTTCCAGCAAGACCCCCAGTGGCTGCCCAGCCTGGGAGCACCTCTTTGCTTTTCACACCAAACCAAAACTGGCGAGAGCCCCTCCTAGCCACCAGTGATCCCCAAGCATCCAGTACAGAACCAGGCATCGAGCTAGCTCCCTGCACGGCCGCACCCTCCCAGAGAACTCCTTGAGGAGAACAAGTGCCCTTGGGGACAGCCGGCAGGCGCCCCTGTACGTCTGCTCATGCACCAGGCAGCACAGCCGCAGTTCCTCAGTTGTTGTTTTGACATATTTCAGTTTCCACCTCACGTTTTTAGAGCAGAACCACACTGTCTCCCTGGAGGGGCTCGAGGGCATGACCGGGGACTGACCATTCTGTGAAAGGAGCAGAATGTGAGGAGCACGCGTGAGCTTATGTACCGTGAAGATGATCAGAGGATATCTTATTTTAAGAGTAAAAACCCACATAATTTTATTTCTGCTTGATAGTCATGGTAGTCTGTCATACCCACCTCTGGGACTCTGCGTGGCTGTTTGGCTGTCACTTGTAGCAATAACGACATTAGTTCTAGTCAGTGCTGTTTTACATTTTTCTTTTGATGGGTTTAGTCTTGCCCTGGAGTGCCGATGATGATTCTCCCTCCAGAGCCACGCTTGGGAACATGAAGCAAGTCTGGCGTGTGGGCTGCGTGCCGGCCTTAGTGGGACCCGTGGGGTTGGAGCATGCCTTTAGGGGCAGTGTCTGGGCCGAAGCACGTCCCACCACACAGTGCCAGAGCCAGAGAAGGGGCCCCACCACCAAGGCCAAGCTTGACCAGGTCAGCATTGCCATGGCCCAGTGTGCCCCGTGGCCTCTGAAGATCCCTCTGTGCAGGGTCTGCAGGGATCTGGATTGCAAGGGCCCAAGTCTGCAGGTCTGGAAGCATCTTCCTATAAGAGCACTTTCGCCTTCTGGGTCAGGACTCCAAGGTGCAGCGGGCTTCACAGCCCTACAATTGGGTTCTCAGCTAAGCCCCAGAGTTCTGGTAGAACCATCCCGGGGCGGGTGGAGGGTGGGATTTAAGGGAGACGGGAACACATGGGGCAGGTCCTGGAACTTGGTGGCCTGAGGACTGAGGCCATTGCCCTGGTGGAAAGGCCTGGCCTGGTTCCTGTGGCTTGGGACCTGAATAGGCAGGTGCTGCTGGCTCCGTAGAAACCCTTTTCCCATCTTTTGCTCTTTGCCAAACCTACCTTGCTTTGGGAGCTGCCTGCACCACCCCAGAGAAGGCCCCACCTTCTTCATCCCTCAGACCCGAGGAGGCCTCCCAGTAAGGAGTTTCCCAAGAGGGGACTCACAGGAAACAAGTCTTAGTGCTTGGGAGGGAGGCCCCGCTGCGTGCTCAGACTCACAGCCAACCTGGAAGGTAGACGAGATAGCGCCACCCACGCCCCTCCACACCCCAGACTCCGAGTAAAGCGGGCGGTAGGGCCGGAGTCACCTCCCCTATGGCAGTGGCCGCCGCTGTACTCCATCCTCCCGTCAGGAAGATCAGCTGTAAATAAACGCTGGGCTCCCCAGAGCACCTGTCCGCCCACTGCCCTTGCTGTTCTGGGATCTTCGCTGCAGTTCACGGGAAACAAGCCTGAGTCCGCTCGCACCCGCGGCTGCTCTCCCGGCTCGGCCCGGCCGCCTCTGTCTCCGGCCACCGGGTGGCGCTGCCGAGCCAGAGCCGCCGCGTCCCGGCGCTTTCCAGGAGCCCCAGGCCCGGAGGAGGCGAAGCCCGCAGAGCAAAGGTGGAAACACGTGCCTACGCTGTAAAGAAATCCTGTTCCAGAGCATACCTGTTGTACAAACAGACACTGTTCCTAACGAGAGGAGTGACGTATTTTCATCACCGTTTTTAATTTGTTTTCTTACGGGTTTACGATTTTGAATTTTTCTTATTTGGTTGAAAGAATTTTGATTCTATCAGCCTGAGTGAGTTCAGCCTGTAAAAAGGATGTTAAGCTGTGGGTAAAATATGCAAACGAAAAGAAATATATTGTACAAATTCTATATAATAAGGTA	0.46735	0	0	0	0	0	0	0	0	0	0	0	0
TALONT000248896	ENSG00000111667	USP5	TALONT000248896	coding	GCCGTGTGTGGAGAAGCTGCTGCCGGTGTCATGGCGGAGCTGAGTGAGGAGGCGCTGCTGTCAGTATTACCGACGATCCGGGTCCCTAAGGCTGGAGACCGGGTCCACAAAGACGAGTGCGCCTTCTCCTTCGACACGCCGGAGTCTGAGGGGGGCCTCTACATCTGTATGAACACGTTTCTGGGCTTTGGGAAACAGTATGTGGAGAGACATTTCAATAAGACCGGCCAGCGAGTCTACTTGCACCTCCGGCGGACCCGGCGCCCGAAAGAGGAGGACCCTGCTACAGGCACTGGAGACCCACCCCGGAAGAAGCCCACGCGGCTGGCTATTGGTGTTGAAGGCGGATTTGACCTTAGCGAGGAGAAGTTTGAATTAGACGAGGATGTGAAGATTGTCATTTTGCCAGATTACCTGGAGATTGCCCGGGATGGACTGGGGGGACTGCCTGACATTGTCAGAGATCGGGTGACCAGTGCAGTGGAGGCCCTACTGTCGGCCGACTCAGCCTCCCGCAAGCAGGAGGTGCAGGCATGGGATGGGGAAGTACGGCAGGTGTCTAAGCATGCCTTCAGCCTCAAGCAGTTGGACAACCCTGCTCGAATCCCTCCCTGTGGCTGGAAGTGCTCCAAGTGTGACATGAGAGAGAACCTGTGGCTCAACCTGACTGATGGCTCCATCCTCTGTGGGCGACGCTACTTCGATGGCAGTGGGGGCAACAACCACGCTGTGGAGCACTACCGAGAGACAGGCTACCCGTTAGCTGTCAAGCTGGGCACCATCACCCCTGATGGAGCTGACGTGTACTCATATGATGAGGATGACATGGTCCTGGACCCCAGCCTGGCTGAGCACCTGTCCCACTTCGGCATCGACATGCTGAAGATGCAGAAGACAGACAAGACGATGACTGAGTTGGAGATAGACATGAACCAGCGGATTGGTGAATGGGAGCTGATCCAGGAGTCAGGTGTGCCACTCAAGCCCCTGTTTGGGCCTGGCTACACAGGCATCCGGAACCTGGGTAACAGCTGCTACCTCAACTCTGTGGTCCAGGTGCTCTTCAGCATCCCTGACTTCCAGAGGAAGTATGTGGATAAGCTGGAGAAGATCTTCCAGAATGCCCCGACGGACCCTACCCAGGATTTCAGCACCCAGGTGGCCAAGCTGGGCCATGGCCTTCTCTCCGGGGAGTATTCCAAGCCAGTACCGGAGTCGGGCGATGGGGAGCGGGTGCCAGAACAGAAGGAAGTTCAAGATGGCATTGCCCCTCGGATGTTCAAGGCCCTCATCGGCAAGGGCCACCCTGAATTCTCCACCAACCGGCAGCAGGATGCCCAGGAGTTCTTCCTTCACCTTATCAACATGGTGGAGAGGAATTGCCGGAGCTCTGAAAATCCTAATGAAGTGTTCCGCTTCTTGGTGGAGGAAAAGATCAAGTGCCTGGCCACAGAGAAGGTGAAGTACACCCAGCGAGTTGACTACATCATGCAGCTGCCTGTGCCCATGGATGCAGCCCTTAACAAAGAGGAGCTTCTGGAGTACGAGGAGAAGAAGCGGCAAGCCGAAGAGGAGAAGATGGCACTGCCAGAACTGGTTCGGGCCCAGGTGCCCTTCAGCTCTTGCCTGGAGGCCTACGGGGCCCCTGAGCAGGTCGATGACTTCTGGAGCACGGCCCTGCAGGCCAAGTCAGTAGCTGTCAAGACCACACGATTTGCCTCATTCCCTGACTACCTGGTCATCCAGATCAAGAAGTTCACCTTCGGCTTAGACTGGGTGCCCAAGAAACTGGATGTGTCCATCGAGATGCCAGAGGAGCTCGACATCTCCCAGTTGAGGGGCACAGGGCTGCAGCCCGGAGAGGAGGAGCTGCCAGACATTGCCCCACCCCTGGTCACTCCGGATGAGCCCAAAGCGCCCATGCTGGATGAATCAGTCATCATCCAGCTGGTGGAGATGGGATTCCCTATGGACGCCTGCCGCAAAGCTGTCTACTACACGGGCAACAGCGGGGCTGAGGCCGCCATGAACTGGGTCATGTCACACATGGATGATCCAGATTTTGCAAACCCCCTCATCCTGCCTGGCTCTAGTGGGCCGGGCTCCACAAGCGCAGCAGCCGACCCCCCTCCTGAGGACTGTGTGACCACCATTGTCTCCATGGGCTTCTCCCGGGACCAGGCCTTGAAAGCGCTGCGGGCCACGAACAATAGTTTAGAACGGGCTGTGGACTGGATCTTCAGTCACATTGACGACCTGGATAGTATCAGCTCTTTGCCTTCATTAGTCACATGGGCACCTCTACCATGTGTGGTCACTACGTCTGCCACATCAAGAAAGAAGGCAGATGGGTGATCTACAATGACCAGAAAGTGTGTGCCTCCGAGAAGCCGCCCAAGGACCTGGGCTACATCTACTTCTACCAGAGAGTGGCCAGCTAAGAGCCTGCCTCACCCCTTACCAATGAGGGCAGGGGAAGACCACCTGGCATGAGGGAGAGGGGCTGAGGGATGGACTTCAGCCCCTCTGCTCTGTACCCTTTTTCCTTTTGTCCCCGGCAGCAGGGAAGAAGCTGGAGGCCGTGGGAGAATGGCTGGGCAGAGCAGAGGGGCAGCGATAGACTCTGGGGATGGAGCAGGACGGGGACGGGAGGGGCCGGCCACCTGTCTGTAAGGAGACTTTGTTGCTTCCCCTGCCCCCGGAATCCACAGTGCTCTGCTTCTCTGTGTCGCCCCGCCCAGCCCCCTGGTGTGGAGGGAGGGGTCTCGTTTGTGCGCGTGGGTGTAGCTTTGTGCATCCTCTCCCAGTGGAGCGATCACCTGTGCCTCCCCTCCCCCTTTGTTTGCCCCTGTGTGGTTGGTCAAGGAGGGATGTGAGGGAAATAGGGACCCCCCGACTTGCCCTCCTGCCTCAGTCTTTCCCCCACCCTGTCTCTTCCTTGTCCTTCTCTGGAAAATGCCAAAATACACGATGTGAATAAAAGTACAACGGCTAAA	0.478368	0	0	0	0	0	0	0	0	0	0	0	0
TALONT000248897	ENSG00000088930	XRN2	TALONT000248897	coding	ACCAGCACCAAAAAATGAAGATGAAATGATGGTTGCAATTTTTGAGTACATTGACAGACTTTTCAGTATTGTAAGACCAAGAAGACTTCTCTACATGGCAATAGATGGAGTGGCACCACGTGCTAAAATGAACCAGCAGCGTTCAAGGAGGTTCAGGGCATCAAAAGAAGGAATGGAAGCAGCAGTCGAGAAGCAGCGAGTCAGGGAAGAAATATTGGCAAAAGGTGGCTTTCTTCCTCCAGAAGAAATAAAAGAAAGATTTGACAGCAACTGTATTACACCAGGAACTGAATTCATGGACAATCTTGCTAAATGCCTTCGCTATTACATAGCTGATCGTTTAAATAATGACCCTGGGTGGAAAAATTTGACAGTTATTTTATCTGATGCTAGTGCTCCTGGTGAAGGAGAACATAAAATCATGGATTACATTAGAAGGCAAAGAGCCCAGCCTAACCATGACCCAAATACTCATCATTGTTTATGTGGAGCAGATGCTGATCTCATTATGCTTGGCCTTGCCACACATGAACCGAACTTTACCATTATTAGAGAAGAATTCAAACCAAACAAGCCCAAACCATGTGGTCTTTGTAATCAGTTTGGACATGAGGTCAAAGATTGTGAAGGTTTGCCAAGAGAAAAGAAGGGAAAGCATGATGAACTTGCCGATAGTCTTCCTTGTGCAGAAGGAGAGTTTATCTTCCTTCGGCTTAATGTTCTTCGTGAGTATTTGGAAAGAGAACTCACAATGGCCAGCCTACCATTCACATTTGATGTTGAGAGGAGCATTGATGACTGGGTTTTCATGTGCTTCTTTGTGGGAAATGACTTCCTCCCTCATTTGCCATCGTTAGAGATTAGGGAAAATGCAATTGACCGTTTGGTTAACATATACAAAAATGTGGTACACAAAACTGGGGGTTACCTTACAGAAAGTGGTTATGTCAATCTGCAAAGAGTACAGATGATCATGTTAGCAGTTGGTGAAGTTGAGGATAGCATTTTTAAAAAGAGAAAGGATGATGAGGACAGTTTTAGAAGACGACAGAAAGAAAAAAGAAAGAGAATGAAGAGAGATCAACCAGCTTTCACTCCTAGTGGAATATTAACTCCTCATGCCTTGGGTTCAAGAAATTCACCAGGTTCTCAAGTAGCCAGTAATCCGAGACAAGCAGCCTATGAAATGAGGATGCAGAATAACTCTAGTCCTTCGATATCTCCTAATACGAGTTTCACATCTGATGGCTCCCCGTCTCCATTAGGAGGAATTAAGCGAAAAGCAGAAGACAGTGACAGTGAACCTGAGCCAGAGGATAATGTCAGGTTATGGGAAGCTGGCTGGAAGCAGCGGTACTACAAGAACAAATTTGATGTGGATGCAGCTGATGAGAAATTCCGTCGGAAAGTTGTGCAGTCGTACGTTGAAGGACTTTGCTGGGTTCTTAGATATTATTACCAGGGCTGTGCTTCCTGGAAGTGGTATTATCCATTTCATTATGCACCATTTGCTTCAGACTTTGAAGGCATTGCAGACATGCCATCTGATTTTGAGAAGGGTACGAAACCGTTTAAACCACTAGAACAACTTATGGGGGTATTTCCAGCTGCAAGTGGTAATTTTCTACCTCCATCATGGCGGAAGCTCATGAGTGATCCTGATTCTAGTATAATTGACTTCTATCCTGAAGATTTTGCTATTGATTTGAATGGGAAGAAATATGCATGGCAAGGTGTTGCTCTCTTGCCATTCGTGGATGAGCGAAGGCTACGAGCTGCCCTAGAAGAGGTATACCCAGACCTCACTCCAGAAGAGACCAGAAGAAACAGCCTTGGAGGTGATGTCTTATTTGTGGGGAAACATCACCCACTCCATGACTTCATTTTAGAGCTGTACCAGACAGGTTCCACAGAGCCAGTGGAGGTACCCCCTGAACTATGTCATGGGATTCAAGGAAAGTTTTCTTTGGATGAAGAAGCCATTCTTCCAGATCAAATAGTATGTTCTCCTGTTCCTATGTTAAGGGATCTGACACAGAACACTGTAGTCAGTATTAATTTTAAAGACCCACAGTTTGCTGAAGATTACATTTTTAAAGCTGTAATGCTTCCAGGAGCAAGAAAGCCAGCAGCAGTACTGAAACCTAGTGACTGGGAAAAATCCAGCAATGGACGGCAGTGGAAGCCTCAGCTTGGCTTTAACCGTGACCGGAGGCCTGTGCACCTGGATCAGGCAGCCTTCAGGACTTTGGGCCATGTGATGCCAAGAGGCTCAGGAACTGGCATTTACAGCAATGCTGCACCACCACCTGTGACTTACCAGGGAAACTTATACAGGCCGCTTTTGAGAGGACAAGCCCAGATTCCAAAACTTATGTCAAATATGAGGCCCCAGGATTCCTGGCGAGGTCCTCCTCCCCTTTTCCAGCAGCAAAGGTTTGACAGAGGCGTTGGGGCTGAACCTCTGCTCCCATGGAACCGGATGCTGCAAACCCAGAATGCAGCCTTCCAGCCAAACCAGTACCAGATGCTAGCTGGGCCTGGTGGGTATCCACCCAGACGAGATGATCGTGGAGGGAGACAGGGATATCCCAGAGAAGGAAGGAAATACCCTTTGCCACCACCCTCAGGAAGATACAATTGGAATTAAGCTTTTGTAAAGCTTTCCCAAATCCTTTCATCATTCTACAGTTTTATGCTATTTGTGGAAAGATTTCTTTCTCAAGTAGTAGTTTTTAATAAAACTACAGTACTTTGTGTATTTCTTTTAACTGTGTATATTTCTACTGATCTGATCTCACTGTTTATGTTGCTTTCCAAAGATGTATGTTGCATAATACAGTGGATCTGAATTTATTATTGCTTATAAAACACATTTGATGGAATAGGAGTACTGGTTTTTCATAATGGTTAAAAATGAAACCAGCTGTGGATTTCAAAACACAGTGTATTCTAGATCATCTAAGATCCATGCTGATTTTTATTGCACAAGAATTAGGTTTGAACTCGAGCTGGAACCTCAGCAAACTAGAGTATATATTGTTCAGTATTTCTTTGGAAACATTTCATTAATGTACTTGTCTTACAGAAATTTCTGAACTTTAGTAAAAAAAAATAAAGTTAAACTTTTAAAACTC	0.534557	0	0	0	0	0	0	0	0	0	0	0	0
TALONT000248898	ENSG00000092140	G2E3	TALONT000248898	coding	GAATTTGAATCCTGTGGGCCGTTGAATGTGGCTGCTCGCGGTCGGCGTGCCCCGACGTACAGCGGGCCGGGAAAAGTGGCACTGAGGCTCTGGAACTTCTGCCCAGCTCTCCTTGCTTGTGTTTTCTGTCGAAAACATGATGACTGTCCTAATAAATACGGAGAAAAGAAAACTAAGGAGAAATGGAATCTCACTGTACATTACTACTGTTTGTTGATGTCAAGTGGAATTTGGCAGAGAGGCAAAGAAGAAGAAGGAGTTTATGGTTTTCTAATAGAAGATATCAGGAAGGAAGTGAATAGAGCTTCTAAACTGAAATGCTGTGTTTGCAAGAAAAATGGTGCTTCAATTGGATGTGTTGCACCCCGATGTAAACGAAGTTATCATTTCCCATGTGGACTTCAGAGAGAATGTATTTTCCAGTTTACTGGCAATTTTGCGTCATTTTGTTGGGACCATCGACCTGTTCAAATAATTACATCTAATAATTATAGAGAGTCCTTACCATGCACCATTTGCTTGGAATTTATTGAGCCTATTCCAAGTTATAACATATTACGAAGTCCTTGTTGTAAGAACGCTTGGTTTCATAGAGACTGTTTACAGGTTCAAGCAATAAATGCGGGAGTGTTTTTCTTTAGGTGTACAATATGCAATAATAGTGACATCTTTCAGAAAGAGATGTTGAGAATGGGAATTCATATTCCTGAAAAAGATGCTTCCTGGGAATTAGAGGAAAACGCTTATCAAGAGCTTCTGCAGCACTATGAGCGTTGTGATGTTCGAAGATGTCGTTGCAAAGAAGGGCGAGACTATAATGCACCTGATAGCAAATGGGAAATAAAGCGCTGTCAGTGTTGTGGTTCCAGTGGCACACATTTAGCCTGCTCCTCATTACGGTCATGGGAGCAAAATTGGGAGTGTTTGGAATGTAGGGGTATTATCTACAATTCAGGAGAGTTCCAAAAAGCCAAAAAACATGTATTACCCAATTCTAATAATGTGGGGATTACAGATTGTTTGTTGGAAGAGTCATCACCTAAATTACCCAGACAGTCACCTGGATCCCAGAGTAAAGATCTACTGAGCTCTGAAAGAGAATCTTTACTATGAAGCTGGCAAAATGCTTGCCATTTCTTTAGTTCACGGTGGTCCTTCACCTGGTTTCTTTTCTAAAACCTTGTTTAACTGCCTTGTTTATGGACCAGAAAATACCCAGCCAATTTTAGATGATGTTTCAGACTTTGATGTGGCACAGATTATAATCAGGATAAATACTGCAACAACTGTAGCTGACTTAAAGTCAATAATAAATGAATGCTATAACTACCTTGAGTTAATTGGATGTCTCAGACTTATAACGACATTAAGTGATAAATATATGTTAGTAAAAGACATACTTGGCTACCATGTAATTCAGAGAGTCCACACACCCTTTGAAAGTTTTAAGCAGGGTCTGAAAACCCTTGGTGTTTTGGAGAAAATTCAGGCTTATCCAGAAGCATTTTGTAGCATCCTGTGTCATAAACCTGAGAGTCTTTCTGCAAAAATCCTTAGTGAGCTTTTTACAGTACACACATTACCTGATGTGAAAGCTTTGGGGTTTTGGAACAGTTACTTACAGGCTGTTGAAGATGGTAAATCTACAACAACAATGGAAGACATTCTTATTTTTGCAACTGGTTGCAGTTCCATTCCTCCAGCTGGATTTAAACCCACTCCTTCAATTGAGTGTCTGCATGTGGATTTTCCTGTTGGAAACAAGTGTAATAACTGTTTAGCAATTCCCATCACCAATACATATAAAGAGTTTCAAGAAAATATGGACTTCACCATAAGAAACACTCTAAGACTAGAAAAGGAAGAAAGTTCTCATTACATTGGACATTAAAATGTTTCCTTGAACAAAGAGAAGCTTCTTTAAAAGCTGCTATTGATAACTCTCTTTTATTTCACTAACCTTTTCATCATCACTTTGAACAAACTAGTTAGCTTCTTGACCTAATAAAATTTATGATATGAATATAAAGGAATATTATAGCCACTTAGGCTAAAAAAAGGTTTTTTTTGTTAAAGCATACTAGTCAAAATTGGTGATAATTTCTCATTTTCTTGATATAGATACTTCATAAACCTCAATATAAATACTCTCAAAATGGTTGTATGGATTTTATTTAGGTATGGTAGCATGGTTAATAAAAGTAAAAACTGTTTTACTCACATTTTTTGTAAATTAGGATTACATATAGAATGCCACAATTTCTCTAGGTTTATTCAATTTTCAAATTATTCCTCATTTTATTTTAAAGCATTAAATAGAAAAGCTAATTGGTTAAATTTTGTTATATAAATCAGAGTCATATATTCTGGGATTTGTGTTACTATGCATACTTTTCTAGGATGTCACCAAATTAGTTGTTTAAAATGTTTTTAGATTACTGATTTATATTAAGATGACCCACACTGCAATTAGATTATGCCTAGTGGGAAGTATTATATAAAAAGCAGAATTAAGCTGGGCACATGTGCTTGTAATCTCAGTTATAAGGGAGGCTGAGGTGGGAGAATCGAGATACTCAGCCAGCCTGGCAATGTAGCAAAGACTCCATCTCAAAAAAAAAAACAGAATTGCACAAATTTTCTGGAATCTATGGACATTCCATGAGCTTAAACACTTTTGAGGTGGATAACATTTAGTTGAAAATACCTAAGAAAGTGTGTCTTCTTTAAAGCCTTGGCTTTAATCATGGGAAATTGTTGTTGTTGTTGTTGTTGTTTGTATCCTATGTTTGGTATTCTGTATGTCTGATCCATAATCATTTTAGATATTTGAATGATCTCTGTGGATTGGTAGGTTTGGCCATTTGACCATTATTTATTATCAAGTTGGTTGTATGCTAAGGTAAGTTGACGCCATAGCATTATACAGTTATCTTCATTGCTCTTGAATGATATCTGTTATATAAGCAATGTATAAATAAAGTAAAAAGGATAGAATGAAAAACCCATTCTAATGTCACCACTCAGAGATAAGTACCGTATTTCTGTGTATCCTTCTATAAACTCTTTACTTCTGTTTCCTTTATTTTTTAACTTTAATAATGCTACTAAAAGACAATACCTAAAAGTAACTGTACTAACAAAGTGCTAACAATGTGAAAATATATAGTCCCATAGTCATGTCCCCATATTTATACTCCCACAGAAGAAAAAATTGGAAAACAAAGTCTGATGTCCTTAATCTATTAACATATTTAAATGATATAATGGTTCAGTTTTCCATGAAAGTAAATCATTATGGGAAGTAAAATGTTTTAACCATATTTTTCTTAATACACAAAGCAGGTGTCAGCTGTTGTATTCTCACCCTTCTTAAGAAAAATCATTACATTATTGATATTTTTTAAGTAACAGAATAGATTTGAAAGAGATAATATATCTCTTAATACCAAAGGAAAACTAAAACATAATTCTAGTGTACTTTTCTTTGTTCCCTCATGTCTTTTTCAATCTGTACACTAACATACCTAGCAAATTTGTTTTACTTTAACTTGAAATATTTAAGAACATTAAACAAGACATTTCTTTG	0.226272	0	0	0	0	0	0	0	0	0	0	0.65084	0
TALONT000248899	ENSG00000006194	ZNF263	TALONT000248899	coding	ACGCCTAACTTGCGCGCTGAGATTTCCGGCGTGGGAGCAGAGGTCTGAGTCTTGCGTGGGTCCTCTATATAGGGTGAGAAGCGTGGCGCTCGGTTCCTGCCTCGGGGAAGTCCTGGCGCAGATGGGCCACGGGGCCGGCGTGGCGGCGCCTGGGACCGACTGAGGCCTAGGCGCCGGAGCCGGCCGCGCCTGGGCTGGAGCGGGGCTCCTCGGCCTGGACTGGGAGCCCCCGGCCCCGGGCTCCTGCTGGCGCCGTCCAACCTTACATGGGTTCAGGGCGCCTTCGTAGGCGGGCACGGCTGGTTTCGGGCTAAGGCGCTCTGGAGACCTGACGATGGCGTCGGGCCCGGGCTCCCAGGAACGGGAAGGGCTCCTGATAGTGAAGCTGGAGGAGGACTGCGCCTGGAGCCAGGAGCTGCCCCCACCTGACCCAGGACCGAGCCCCGAGGCCTCCCACTTGCGCTTCAGACGGTTCCGCTTCCAAGAGGCAGCTGGTCCCCGGGAAGCCCTCAGCCGGCTCCAAGAGCTTTGCCATGGGTGGCTTCGGCCTGAGATGCGCACGAAGGAGCAGATCTTGGAGCTGCTGGTGTTAGAGCAGTTCCTGACCATCCTGCCCCAGGAGATCCAGAGCAGGGTGCAGGAGCTGCATCCGGAGAGCGGCGAAGAAGCGGTGACCCTTGTGGAGGATATGCAGAGAGAGCTTGGGAGACTGAGACAACAGTTGCCTGAGAGCTTAGAGGACGTGGCAATGTACATCTCCCAGGAGGAGTGGGGGCATCAGGATCCTAGTAAGAGGGCCCTCTCCAGGGACACGGTGCAGGAGAGTTATGAGAATGTGGACTCACTGGAGTCTCACATTCCCAGTCAGGAGGTCCCAGGCACCCAGGTGGGACAAGGAGGAAAGCTATGGGATCCCAGTGTCCAGAGCTGCAAGGAGGGCCTGAGCCCCAGAGGCCCAGCTCCAGGAGAAGAGAAATTTGAGAACCTGGAAGGTGTTCCGTCTGTATGCTCTGAGAACATCCACCCTCAGGTGCTGCTTCCTGACCAGGCCCGAGGGGAGGTGCCCTGGAGTCCTGAGCTGGGAAGACCTCATGACCGGTCGCAAGGGGATTGGGCGCCTCCCCCAGAGGGTGGAATGGAGCAGGCCTTGGCAGGAGCCTCAAGTGGCAGAGAACTGGGGCGACCGAAGGAACTGCAGCCAAAGAAACTCCATTTATGTCCCTTGTGTGGCAAAAATTTCTCTAACAACTCAAACCTAATTAGGCACCAGAGAATACATGCAGCTGAAAGACTGTGTATGGGTGTGGACTGCACTGAAATCTTTGGTGGGAACCCACGTTTCCTGTCACTACACAGAGCACACCTGGGAGAGGAGGCCCACAAGTGCCTTGAATGTGGGAAATGCTTCAGTCAGAACACCCATCTGACTCGCCACCAACGCACCCACACGGGTGAGAAGCCCTATCAGTGCAACATTTGCGGAAAATGTTTCTCCTGCAACTCCAACCTCCACAGGCACCAGAGAACGCACACTGGGGAGAAGCCCTACAAGTGCCCTGAGTGTGGGGAGATCTTTGCTCACAGTTCCAACCTCCTTCGGCACCAGAGAATTCACACTGGAGAGCGACCTTATAAGTGTCCCGAGTGTGGGAAAAGTTTCTCTCGGAGTTCACACCTCGTCATTCACGAAAGAACTCATGAGAGAGAGAGACTTTACCCCTTCTCTGAGTGTGGGGAAGCTGTGAGTGACAGCACCCCCTTTCTTACAAACCATGGAGCCCATAAGGCAGAGAAGAAGCTCTTTGAATGTTTGACTTGTGGGAAAAGCTTCCGGCAGGGCATGCACCTCACCAGACATCAGAGAACACACACAGGAGAGAAACCGTATAAATGTACCCTTTGTGGGGAAAACTTCTCTCATAGATCCAATTTAATCAGGCACCAGAGAATCCACACAGGAGAAAAACCCTATACCTGTCATGAGTGCGGAGACAGCTTCTCTCACAGCTCCAATCGGATTCGCCACCTGAGAACGCATACGGGAGAGAGACCCTATAAATGTTCTGAATGTGGAGAAAGCTTCTCTCGGAGTTCCCGTCTTATGAGTCATCAGAGAACTCACACAGGTTAGTAACAGTGGGGTTTCTCTTTGCCCCAGGTGAGGTGGCATATTCAGAGGAGCCTGTTGGCAAGAGCTGGTATTCCCTGCCCAGCCGACCAAATGACCTCTGCATTCTTCAGGTAATGGGGGCTCATTGTGAGGGAGGTGCAGAGGCAGCAGAGGATTGGCATAAAACTGAAAAGGAGTTCTGTCTGCATGAGAAAGGATGGCAAGTCTCTGAGGTGACCTCAGGGTGGAATTCTCTGTTAAGTCCACCCTGCCCCAGGGTGCTCCTACCCTCTTGGTCTTTTTAAAGCCAAGGTGCGATTTGGGCACCTGACTGTCCAGTTTACCTTAACAAGTTTGGGAATCCATGTGATGTTTTTGATACTTCTTCCTCATTTGGGACATTCAGTAGGAGCATTTGGGCTTCCGGGGCCCCTGAGACCAAAGAAGAGGGGCCAAGTACCCTGGGAAATCAGCTGAAGGTCAACAAAAGACTGGTTGTGAGTTGCAGCTGTCCCGAAGGCCCCAGTTGGGAAGCCATGGGCAGTCCAGATCAAGCCACCACGTGCCCTACGATGGCCTAACAGGAGTGCCCATTGGCAGATTACACATGTAAATATGACCTCAGACAAAAAGGAACCAGAGGCCCAAGGGCAATAATAAGGTGGAATTTGCAGGTCAGCCCAGGAATTGGCAGAGGAAGTAGGTGTCTGATAACCCTTTGTGGAGAATGAGATTCCCCCCACCTGTGTGAGAAAAATAAACAGCTCTGGAGTCTTGTTCCTGACTCCAGAGGAACGAGAGCATTCCAGGAAAGAGAGATTCCCTGGAAAATTGAAAATGTGAATCCTAGGGGGAAATTGGGGATTGTGTCTTTCCCTGTTGAAAATGTTTGGATGGGAATAAATATCTTCAGGAAACATAAA	0.515073	6.13535	3.54087	3.62028	5.30853	3.91854	4.78637	4.23925	5.2424	5.09243	5.04768	6.78341	6.23673
TALONT000248900	ENSG00000133119	RFC3	TALONT000248900	coding	AAGCGTAGGCCCCCGGGAACTCGAGCTGCCATGAGCCTCTGGGTGGACAAGTATCGGCCCTGCTCCTTGGGACGGCTGGACTATCACAAGGAGCAGGCGGCCCAGCTGCGGAACCTGGTGCAGTGTGGTGACTTTCCTCATCTGTTAGTGTACGGACCATCAGGTGCTGGAAAAAAGACAAGAATTATGTGTATTCTACGTGAACTTTATGGTGTTGGAGTGGAAAAATTGAGAATTGAACATCAGACCATCACAACTCCATCTAAAAAAAAAATTGAAATTAGCACCATTGCAAGTAACTACCACCTTGAAGTTAATCCTAGTGATGCTGGAAATAGTGACCGAGTAGTCATTCAGGAGATGTTGAAAACAGTGGCACAATCACAACAACTTGAAACAAACTCTCAAAGGGATTTTAAAGTGGTATTATTGACAGAAGTTGACAAACTCACCAAAGATGCTCAGCATGCCTTGCGAAGAACCATGGAAAAATATATGTCTACCTGCAGATTGATCTTGTGCTGCAATTCTACATCTAAAGTGATCCCACCTATTCGTAGTAGGTGCTTGGCGGTTCGTGTGCCTGCTCCCAGCATTGAAGATATTTGCCACGTGTTATCTACTGTGTGTAAGAAGGAAGGTCTGAATCTTCCTTCACAACTGGCTCATAGACTTGCAGAGAAGTCTTGTAGAAATCTCAGAAAAGCCCTGCTTATGTGTGAAGCCTGCAGAGTGCAACAATATCCTTTTACTGCAGATCAAGAAATCCCTGAGACAGATTGGGAGGTGTATCTGAGGGAGACTGCAAATGCTATTGTCAGTCAGCAAACTCCACAAAGGCTCCTTGAAGTTCGTGGAAGGCTGTATGAGCTTCTAACTCATTGTATTCCTCCTGAGATAATAATGAAGGTAACCCAATTTCAGATCTTGAACTTTTTACAGCTATAAAATTTGGACGCTGGGTGTGTGATCATAGGGCTTTTTGCAGTATCAAGATATCACCTCTTTCTCTCCAGCGCATTAATTGCACGTATTTACTGAACCTCTATGGTGTGCCAGGCACTATTAGAGGAATGCTGAAGAAAAGAAGGGAGGGCCTGCCTAAAGTGAAGTTATATTCTAGTGGTGTGAAAAGGAGAACAAATAAAGAAGAGAATTTCAGAGTGTTGTAAGTGCTGTAAAGGAAATACCAAGGTGCAGGGATGATAATGGAGGGTGGGGCTACAAAGAAAAAAGTGAAGTTCCACCCATCCGTTTTCACAAAGGTAACCACTTTTAACAGACCTCTTTTCTATTCACATAGAAACAAGTACGTGTATATATGTGGTTTCACAAAACTTCTCAGTTTTCCACACTTTAGTATGGATGTTGTGTCATGACCATATGTATAGATTTACTTCGTTCTGTTAATGGATGAATGGTTTTCTGTTGTGTGACTGTATCATAGCTTTTCCGAATATGACCTCCATTGGTGGAACTTTAGGTTGTCTACAAATTATTATTGTTATTATAAATAGTGCTGCAGAAAGCATCCTTACACTTATATCCTTGCACTTTGTGCAGTTAAATATTTGGAATTTAGAATGTGGTTGATACCCACCACATTTTTATGTCATGGAAAAAGTACCCAAAGTTTTTGCTTTTGGATGAAGGTCGTTGATTCACATAAAAAATTAAAGATCTCACACATATAAAGAGAGTATGTTTAACTTTAGTCTTTTTGTGAATGGGAGAAATAAGGCATGCTTAGCTGTTTTTATTAATGATTTTTAAATTACTGATTATTTTTGTTTAGGGCCTTCTCTCAGAACTGTTACATAATTGTGATGGACAACTGAAAGGGGAGGTGGCACAAATGGCAGCTTACTATGAGCATCGTCTACAGCTGGGTAGCAAAGCCATTTATCACTTGGAAGCGTTTGTGGCCAAATTCATGGCACTTTATAAGAAGTTCATGGAGGATGGATTGGAAGGCATGATGTTCTGACTTCTGTCAGTTATTCTTGCAAAGATTTCTCAGTATCAGTATTTACATACAGCTTATATTAAAAGAGCTGTGGGTAAATTAACTGAACTTAATCATGTCGTATTTGCGTTTTTTTGGTAATAACTTCTCTGTGAACTATTAATCATCCTCTGAGTTAAATAATTGCTCCTATACTATTGAAGTATGTAGTTTTGTACATAACTTAGAGACTTTAGAGTCTAAGAAAATGATCTTAATTTACTTTAAGCATTGGTTATTCAAGTATTCATTGTTGATCCTCCTATTCTCTTCCGTCTAATCTCTCACCTGCTAAAGGAGATTTACACATTAGAAAGCAAAGATTATTTTCATTTATCCAGATGACCATTTTCTGCCACAGGTAACATGATTGTTTGACACACCATTATATTTAATTCTAGTTTCTCTCAATGAATAATTGTATTTTTGTAGGAAATGTAAGATTTCATTCTGAAACATAATTATTGGTATGGACAAAATTGCAGATACCATTTCTGTTGAGGCTGCAGATTTCCAACTTTTATTTCAGTGGTTCAGATTAGTATTAGGTCGGTACTAAGAAATAAGCATGTTTTCACTAATTTAAGTACTTGAGACTCTTGAAGAAAATTCAGAATGAAGTTCTGGAGAAAGGTATGTTACTGTAGTAATTACTCTTTGAACAGGTTTTGTGTTTTGTCATTAGCTCTGCCCTTTTTAATTAAATATTTTGGTTCATGGACCAAAGGGTTTACTTGACAAATTTGTGTGACAGACTCCGAACAATTCCTTTACTACGAAGTATAATTTATAAAATAAAATATACCCATTTTAAGGGTACAGTTTGATTTTTGACCAGTGAAACTATGATCCCAATCAAGGTATAGATGCCGTCACCCCAAAAAGTTCCCTCCATATCCCTTTGCAGTCAGTTCATCCCTACCCTGGCCCAGATGATCACTGATCTTGTCATTATAGATGAGTTTTGCCAGTTCAAGAATTTAATGGAATCAGATATTGTAAGCATTCTTGTGTAATACTTCATTCTCTCTCATTATTGAGATTCATCCATATTGTTGAATGTTTCACTAGTTAATGTTTATTGTTCAATATTTTTGTATATACTTTTAAAGCCTATTCACTTGCTGATGGATCTTTGGTTTGTTTCCAGGTTTGGTTATTATGAATAAAGTTGCTGTGAATACTTACGTATGAGAAACTGGATCCAGCTGATCATGGGTGCCACTCTAATAAATTCACAGCTACCAACCAAGAAATGGGCTGTCAACACTGCCCAACGGACATATGTTTCTATGATCAAGTCTCCACAATGCCTTTTTCAAAACTTAATTTGGAGCAAATAATTTTACCTTCTTGTTAGCTACCGAAACCAAATCCATATGCAGCCTATGTTACCATATCCTCATTTGTATGCATCCTGTTGACTATATCTACATTTATATGCAACCTATATTCTCCTAATACGGTAGAGAAGCTGCCCATCTTCCTTGTTAAGCTTCCCATCTTGTTGGGTTTGTTCTATGTTGATTGTCTTTTTCTTTTGATGATTAATCATGTTTTTCTACTTCTTTGTTGAGTAATTGTGAATAGTATCTAGTGGTTATGAATGATCTGGGCTTTAGAGATTACAGAAGAAAGTATTTGCAGAATTAGGGTTCAAGCTCTCTTGTTCTCTCTTTTAAAGGATTGCCTCTATCATTTTGTAGCAGCAGTGGCTGCCCCCTAGTCTTCTGGTTCTTTAATCCAATAAGACAGTAAAGTTTTCATAAGAGTTTTAGCTGCCCATGTTAGTGATGACTGTGGCCTGCCTTCAGGCTAAATGCCTTAAAAATGAAAAACTCTAGTGCTCTGCCCACCTTCCAATTGTTGATTACCTTCCAGTTTCTGCTGTTCTTCTCTCTCCAGCAGTTGTTTTTTCTACTACCGTTTTATCATTTGTTTTCTGGTTGTTTTGTGGCCTTCCTTCCCTCCTTCTTGCTTGCCTGCTTACGTGATTTTCTCAGTGGTGTGTTTCAATATCTTGCTTTTTCTTGTTTGTGTATCTGTTGTAGGATTTTTTATTTGAGGTTGCTATCAGGTTTGCAAATAATATAACTCATTATTTTAAACTGATGACAATTTAACACTAATTTCAAAAACTAACAGAGAAAACTAATAAAAATTCTACAATTTAACTTC	0.225592	0	0.141464	0	0	0	0.05609	0.060498	0	0.052699	0.289714	0	0.255592
TALONT000248901	ENSG00000116251	RPL22	TALONT000248901	non_coding	CCGCTCCAGCGGCCCCCAGCCCCCTCCCCTCGCGTCCCCTGTACGCACTTCTGCATGTCGCGGAAGCAGCGGATGCACAACAGCAACTTCTTGTCGGTGGAGAACAAGAGGTAGGGCTCTGCGTGCAGCGCTGCGGGGGCGGCGGGCGGTGGTGAGGGCTCCGGTCAGTGCCCGCCCCGCCCCCACCCCCAAGTCCCCGGCCCCGCAAGCCTCACTCACTGCACTTCTGGGGCACGTCGCGGCTTCGCTGACCCAGGGCCACGATGTCGTGGCGCGCGAACATGCGTGCTCGGTGCGTCTCGTCGCGGCAGCGCGCGCATAGGGGCTGTCCGCACGTGTTGCAGAAGTACGTGGTCTCCACGTCCTGCGGGCCGAGCGCGGGCTCAGGAGCGCCAGAGCCCGACCGCGGCCAGCGCGGGAACCGCAGCCGCCGCGTGTCACTGCGCGTGTTTGTCCCAGCCGTGGCCGGGTGCGCAGCTAAACGCAGCCCTTTCCTGTAATCCAGGCACTTGGCGCTCTGATATACCCACTTTACAGAGGAGGGCACTGCGGCTCAGAGGCTGGAAAAAGCTTGTGGTGAAGGGGGGCAAAAAAAAGAAGCAAGTTCTGAAGTTCACTCTTGATTGCACCCACCCTGTAGAAGATGGAATCATGGATGCTGCCAATTTTGAGCAGTTTTTGCAAGAAAGGATCAAAGTGAACGGAAAAGCTGGGAACCTTGGTGGAGGGGTGGTGACCATCGAAAGGAGCAAGAGCAAGATCACCGTGACATCCGAGGTGCCTTTCTCCAAAAGGTATTTGAAATATCTCACCAAAAAATATTTGAAGAAGAATAATCTACGTGACTGGTTGCGCGTAGTTGCTAACAGCAAAGAGAGTTACGAATTACGTTACTTCCAGATTAACCAGGACGAAGAAGAGGAGGAAGACGAGGATTAAATTTCATTTATCTGGAAAATTTTGTATGAGTTCTTGAATAAAACTTGGGAACCAAAATGGTGGTTTATCCTTGTATCTCTGCAGTGTGGATTGAACAGAAAATTGGAAATCATAGTCAAAGGGCTTCCCTTGGTTCGCCACTCATTTATTTGTAACTTGACTTCTTTTTTTTTCTGCTTAAAAATTTCAATTCTCGTGGTAATACCAGAGTAGAAGGAGAGGGTGACTTTACCGAACTGACAGCCATTGGGGAGGCAGATGCGGGTGTGGAGGTGTGGGCTGAAGGTAGTGACTGTTTGATTTTAAAAAGTGTGACTGTCAGTTGTATCTGTTGCTTTTCTCAATGATTCAGGGATACAAATGGGCTTCTCTCATTCATTAAAAGAAAACGCGACATCTTTCTAAGATTCTCTGTGGGAAAATGACTGTCAATAAAATGCGGGTTTCTGGGCCATTCGTCTTACTTTCATTTTTTGATTACAAATTTCTCTTGACGCACACAATTATGTCTGCTAATCCTCTTCTTCCTAGAGAGAGAAACTGTGCTCCTTCAGTGTTGCTGCCATAAAGGGGTTTGGGGAATCGATTGTAAAAGTCCCAGGTTCTAAATTAACTAAATGTGTACAGAAATGAACGTGTAAGTAATGTTTCTACAGGTCTTTGCAACAAACTGTCACTTTCGTCTCCAGCAGAGGGAGCTGTAGGAATAGTGCTTCCAGATGTGGTCTCCCGTGTGGGGCCCAGCAATGGGGGCCCCTGATGCCAAGAGCTCTGGAGGTTCTTGAAAGAGGGGACACGAAGGAGGAGTGACTGGGAAGCCTCCCATGCCAAGGAGGTGGGAGGTGCCCTGGAAATAGCTGCCTCATGCCACTTAGGCCATGACTGGATTTAATGTCAGTGGTGTGCCACAGTGCAGAGGCTAGACAACTGAAAGGGGCTACCAAGGCTGGGAAAAAAATGCAATTGTTGCTGTGAGTGACTTTGAAAGACTCTGGTGCCTTGTGGTGCCCTTCTGAAATTCAAACAGTAATGCAAAAGTGTCTGCATTAGAATTTACGGTGTCTAAAATTCATGTTTTTAAAAGAGCTTGCCTACAGATGGTTTCCACACTTGAAATTGTGCCCTGCGAGTTGCATAGCTGGAAGTTCAATGCTCAGTCCTACCTTGGCTCCCATTAAACATTTGGTGCTCTGTGGATTGAGTTGAACGTGTTGAGGCTTTGCAATTTCACTTGTGTTAAAGGCTCTGGCATTTTTCCATTTCTATGCAAATTTCTTTGAAGCAGAATTGCTTGCATATTTCTTCTCTGCCGTCACAGAAAGCAGAGTTTCTTTCAAACTTCACTGAGGCATCAGTTGCTCTTTGGCAATGTCCCTTAACCATGATTATTAACTAAGTTTGTGGCTTGAGTTTACAAATTCTACTTGTTGCATTGATGTTCCCATGTAGTAAGTCATTTTTAGTTTGGTTGTGAAAAAACCCTGGGCTGAAGTTGGCATTTCAGTTAAAAGAAAAAAAGAAACTAGTCCCAGATTTGAAAACTTGTAATAAAATTGAAACTCACTGGTTTTCTATGTCTTTTTGAACTCTTGTAATCGAGTTTTGATCATATTTTCTATTAAAGTGGCTAACACCTGGCTACTCTTACTGTA	0.160202	0	0	0	0	0	0	0	0	0	0	0	0
TALONT000248902	ENSG00000196208	GREB1	TALONT000248902	coding	GGTAGGAGCGGTCCCTCCGGGCGGCAGCGGGCGGAGCGGGGGCGCGGGGCTGTGCGGGGCTGCTCGGGGCGGGCACTCGGCGCCCGGCGGGGAAGGTGCGCCCCGCCGGACGCGGGCACTTCCTGGCCCTGGTCCCGGGAAGGAGGTGGAAGGTGTCCGGGATCGGCCCTGGCAGCGTGTAGGGACCTGGGTGCTGCCGCTGCCGTGCGCTTGTGCGTGCGTGTGCGCGCGGGTATAGGTGTGGGCGCGCGTGTGTGTGGGGTGTGCGTGCGTGTGCGTGTATGGGTGTGCGTGTGTGCACGTGTGTGCGTGTGTGAGTGCGCGTGTGCGTGCGTGCATGTGTACGCGTGTATCGGTGTGCGCGCGCGTGTGTGTGTGTGAGAGAGAGAGAGCACCCGAGGCTCCTGGCGCTTGGCACATGGTGAGCCCTCGTAGCTGCAGCTGAGGACAGCCACCCTTTCTTCGTCTCTGCTGAGCGAAGGCTACACGGCCCTTCCTCCTTGCAGCTGTTTCACCTTCTACCTTGCGTGGAGCCAGGCTTTTGCACCGAATCTGAGATGCCATTTTAAACAGAAGACTCCATCCTCTTGAAGATGGGAAATTCTTACGCTGGACAGCTGAAGACGACACGCTTTGAAGAGGTCTTGCACAATTCCATCGAGGCATCCCTGCGGTCCAACAACCTGGTGCCCAGGCCCATCTTTTCCCAGCTGTACCTGGAAGCTGAGCAGCAGCTTGCCGCTCTAGAAGGTTTCTCTGGGAATTGTGTTGGCTGTGGAAAGAAAGGCTTCTGTTACTTCACGGAATTCTCCAATCATATAAATCTGAAACTGACCACTCAACCCAAGAAGCAGAAACACTTGAAGTATTACCTGGTCCGTAATGCACAAGGGACTCTAACCAAAGGACCTTTAATCTGTTGGAAAGGCTCAGAGTTTAGAAGCCGGCAGATCCCCGCCAGTACTTGTTCCAGTTCCCTCTTCCCAGCCCTGGAGAGCACGGCTGCCTTCCCCAGCGAGCCCGTTCCTGGGACGAACCCCAGCATCCTGATGGGAGCTCAGCAGGCAGGACCAGCTTCTGATCACCCCTCACTAAACGCAGCAATGGGTCCGGCTGTTTTCAACGGCAAAGATTCCCCGAAGTGCCAACAACTGGCAAAGAATAACCTGTTGGCCCTGCCGCGACCATCGGCTTTAGGTATCTTGTCAAACTCCGGGCCCCCCAAAAAACGCCACAAAGGGTGGTCTCCAGAATCTCCATCAGCTCCAGATGGTGGCTGCCCCCAAGGTGGTGGGAACAGAGCTAAGTATGAGAGCGCAGGCATGTCCTGCGTGCCGCAGGTTGGCTTGGTGGGACCAGCTTCAGTCACCTTTCCAGTGGTGGCCTCTGGAGAACCAGTGTCTGTTCCTGACAACTTGCTGAAAATATGCAAGGCCAAGCCAGTGATATTTAAAGGCCATGGGAACTTCCCTTACCTCTGTGGGAACCTGAATGACGTCGTGGTCAGCCCCCTCTTGTACACGTGCTACCAGAATTCCCAGTCTGTCTCACGGGCATACGAGCAGTACGGCGCCTCTGCCATCCAGCCCATCTCCGAGGAGATGCAGCTCCTGCTTACCGTCTACTACCTGGTCCAGCTGGCCGCGGACCAGGTGCCCTTGATGGAGGACCTGGAGCAGATCTTCCTGCGCTCTTGGCGCGAGTCGCACCTGACCGAGATCCGGCAGTACCAGCAGGCGCCGCCGCAGCCCTTCCCGCCCGCGCCCAGCGCCGCGGCACCCGTGACCTCCGCGCAGCTGCCCTGGCTGGCCAGCCTGGCCGCCAGCTCCTGCAACGACAGCGTGCACGTCATCGAGTGTGCTTACTCCCTGGCCGAGGGCCTCTCCGAGATGTTCCGGCTGTTGGTCGAGGGCAAGCTTGCCAAGACCAACTACGTGGTCATCATCTGCGCCTGCCGCAGCGCGGCCATCGACTCCTGCATCGCCGTCACCGGAAAATACCAAGCCCGGATTCTTTCCGAGAGCCTTCTCACTCCTGCGGAGTACCAGAAGGAAGTCAATTACGAGCTGGTTACGGGGAAGGTAGACTCGCTGGGGGCCTTCTTTAGCACCCTCTGTCCAGAGGGTGACATTGACATTTTGCTGGACAAATTTCACCAGGAAAATCAAGGCCATATTTCTTCCTCACTCGCTGCCTCTTCTGTCACTAAAGCAGCATCCCTGGATGTCAGTGGGACACCGGTGTGCACAAGTTACAATCTGGAGCCACACAGCATCCGGCCCTTCCAGCTGGCAGTAGCGCAGAAGCTCCTCTCCCATGTGTGTTCCATTGCGGATTCCAGCACCCAAAATCTGGACCTGGGATCCTTTGAGAAGGTGGACTTTCTCATTTGCATTCCCCCCTCAGAAGTGACCTACCAGCAGACTCTGCTCCATGTGTGGCATTCAGGGGTTTTGCTGGAGCTTGGTCTGAAGAAAGAGCACATGACGAAGCAGAGGGTGGAACAGTATGTTCTGAAGCTAGACACGGAGGCACAGACAAAATTTAAGGCTTTTCTGCAAAACTCCTTCCAGAACCCGCATACACTTTTTGTCCTAATCCATGACCATGCGCACTGGGATCTTGTGAGTAGCACTGTTCATAACCTCTATTCTCAAAGTGACCCGTCGGTGGGATTGGTGGACCGATTGCTCAACTGCAGGGAGGTGAAGGAGGCCCCCAACATTGTGACACTTCACGTGACCTCCTTCCCGTATGCACTGCAGACACAGCACACCCTCATCAGCCCCTACAACGAGATCCACTGGCCTGCCTCCTGCAGTAATGGAGTGGACTTATATCATGAAAATAAGAAGTACTTCGGGCTGTCGGAGTTTATTGAATCCACCCTTTCAGGACACAGCCTCCCCTTGCTCAGATACGATAGCTCCTTTGAGGCCATGGTCACTGCATTAGGAAAAAGGTTCCCCCGCCTGCACAGCGCGGTGATCAGGACCTTTGTTCTCGTGCAGCACTACGCGGCCGCCCTGATGGCCGTAAGCGGCCTCCCGCAGATGAAGAACTACACGTCGGTGGAGACGCTGGAGATCACGCAGAACCTCCTCAACTCCCCGAAGCAGTGCCCCTGCGGCCACGGGCTCATGGTCCTGCTGCGGGTGCCCTGTTCGCCCCTGGCGGTGGTGGCCTATGAGCGGCTGGCCCACGTGCGGGCCCGGCTGGCGCTGGAGGAGCACTTTGAGATCATCCTGGGCAGTCCCAGCTCAGGCGTCACCGTGGGGAAGCACTTCGTAAAGCAGCTCAGGATGTGGCAGAAAATTGAGGATGTGGAGTGGAGACCCCAGACTTACTTGGAGCTGGAGGGTCTGCCTTGCATCCTGATCTTCAGTGGGATGGACCCGCATGGGGAGTCCTTGCCGAGGTCTTTGAGGTACTGTGACCTGCGATTGATAAACTCCTCCTGCTTGGTGAGAACAGCCTTGGAGCAGGAGCTGGGCCTGGCTGCCTACTTTGTGAGCAACGAGGTTCCCTTGGAGAAGGGGGCTAGGAACGAGGCCTTGGAGAGTGATGCTGAGAAGCTGAGCAGCACAGACAACGAGGATGAGGAGCTGGGGACAGAAGGCTCTACCTCGGAGAAGAGAAGCCCCATGAAAAGGGAGAGGTCCCGCTCCCACGACTCAGCATCCTCATCCCTCTCCTCCAAGGCTTCCGGTTCAGCGCTCGGTGGCGAGTCCTCGGCTCAGCCCACAGCACTCCCCCAGGGAGAGCATGCCAGGTCGCCCCAGCCCCGTGGCCCCGCAGAGGAGGGCAGAGCCCCTGGTGAGAAACAGAGGCCCCGGGCAAGTCAGGGGCCACCCTCGGCCATCAGCAGGCACAGTCCCGGGCCGACGCCCCAGCCCGACTGTAGCCTCAGGACCGGCCAGAGGAGCGTCCAGGTGTCGGTCACCTCGTCGTGCTCCCAGCTGTCCTCCTCCTCGGGCTCATCCTCCTCATCCGTGGCGCCCGCTGCCGGCACGTGGGTCCTGCAGGCCTCCCAGTGCTCCTTGACCAAGGCCTGCCGCCAGCCACCCATTGTCTTCTTGCCCAAGCTCGTGTACGACATGGTTGTGTCCACTGACAGCAGTGGCCTGCCCAAGGCCGCCTCCCTCCTGCCCTCCCCCTCGGTCATGTGGGCCAGCTCTTTCCGCCCCCTGCTCAGCAAGACCATGACATCCACCGAGCAGTCCCTCTACTACCGGCAGTGGACGGTGCCCCGGCCCAGCCACATGGACTACGGCAACCGGGCCGAGGGCCGCGTGGACGGCTTCCACCCCCGCAGGCTGCTGCTCAGCGGCCCCCCTCAGATCGGGAAGACAGGTGCCTACCTGCAGTTCCTCAGTGTCCTGTCCAGGATGCTTGTTCGGCTCACAGAAGTGGATGTCTATGACGAGGAGGAGATCAATATCAACCTCAGAGAAGAATCTGACTGGCATTATCTCCAGCTTAGCGACCCCTGGCCAGACCTGGAGCTGTTCAAGAAGTTGCCCTTTGACTACATCATTCACGACCCGAAGTATGAAGATGCCAGCCTGATTTGTTCGCACTATCAGGGTATAAAGAGTGAAGACAGAGGGATGTCCCGGAAGCCGGAGGACCTTTATGTGCGGCGTCAGACGGCACGGATGAGACTGTCCAAGTACGCAGCGTACAACACTTACCACCACTGTGAGCAGTGCCACCAGTACATGGGCTTCCACCCCCGCTACCAGCTGTATGAGTCCACCCTGCACGCCTTTGCCTTCTCTTACTCCATGCTAGGAGAGGAGATCCAGCTGCACTTCATCATCCCCAAGTCCAAGGAGCACCACTTTGTCTTCAGCCAACCTGGAGGCCAGCTGGAGAGCATGCGACTACCCCTCGTGACAGACAAGAGCCATGAATATATAAAAAGTCCGACATTCACTCCAACCACCGGCCGTCACGAACATGGGCTCTTTAATCTGTACCACGCAATGGACGGTGCCAGCCATTTGCACGTGCTGGTTGTCAAGGAATACGAGATGGCAATTTATAAGAAATATTGGCCCAACCACATCATGCTGGTGCTCCCCAGTATCTTCAACAGTGCTGGAGTTGGTGCTGCTCATTTCCTCATCAAGGAGCTGTCCTACCATAACCTGGAGCTCGAGCGGAACCGGCAGGAGGAGCTGGGAATCAAGCCGCAGGACATCTGGCCTTTCATTGTGATCTCTGATGACTCCTGCGTGATGTGGAACGTGGTGGATGTCAACTCTGCTGGGGAGAGAAGCAGGGAGTTCTCCTGGTCGGAAAGGAACGTGTCTTTGAAGCACATCATGCAGCACATCGAGGCGGCCCCCGACATCATGCACTACGCCCTGCTGGGCCTGCGGAAGTGGTCCAGCAAGACCCGGGCCAGCGAGGTGCAAGAGCCCTTCTCCCGCTGCCACGTGCACAACTTCATCATCCTGAACGTGGACCTGACCCAGAACGTGCAGTACAACCAGAACCGGTTCCTGTGTGACGATGTAGACTTCAACCTGCGGGTGCACAGCGCCGGCCTCCTGCTCTGCCGGTTCAACCGCTTCAGCGTGATGAAGAAGCAGATCGTGGTGGGCGGCCACAGGTCCTTCCACATCACATCCAAGGTGTCTGATAACTCTGCCGCGGTCGTGCCGGCCCAGTACATCTGTGCCCCGGACAGCAAGCACACGTTCCTCGCAGCGCCCGCCCAGCTCCTGCTGGAGAAGTTCCTGCAGCACCACAGCCACCTCTTCTTCCCGCTGTCCCTGAAGAACCATGACCACCCAGTGCTGTCTGTCGACTGTTACCTGAACCTGGGATCTCAGATTTCTGTTTGCTATGTGAGCTCCAGGCCCCACTCTTTAAACATCAGCTGCTCGGACTTGCTGTTCAGTGGGCTGCTGCTGTACCTCTGTGACTCTTTTGTGGGAGCTAGCTTTTTGAAAAAGTTTCATTTTCTGAAAGGTGCGACGTTGTGTGTCATCTGTCAGGACCGGAGCTCACTGCGCCAGACGGTCGTCCGCCTGGAGCTCGAGGACGAGTGGCAGTTCCGGCTGCGCGATGAGTTCCAGACCGCCAATGCCAGGGAAGACCGGCCGCTCTTTTTTCTGACGGGACGACACATCTGAGGAAGACAGCGGCGAGTTTTCTGAAGAGATGAGTGCTCAGAGCCCTCATGCTGTTGAGGCTAAAGGGAGGCCTGGAACGGTGGGGCGTTTGACTGGAATGGACCCCAGGGACTGTCCAGGTGCAGCCCCTCCTAGTACACATGGGCCCCCGAGGCCGTGGTCCTGGGAGCCAGGAAGACTCCGCAGTGGGTGAGAATGAAAACTTGAGACTCCCAAGTTCTGGGCCAGCCCATTGCTCTGGGCTGTTTTAAAGCCCATTTCACGAGGAACAAAGATTTACTTCCTGTCCTGCCATTCGTGTGCTTCCATGGACAAACCTGATTTTTTTCTCTTAGTTCTAAAGAATCTTGGGTTATTTTGTAGCGGTGCCAGTATTTCAGTAGATGGGATTTCAGCCAAGTAGGTTCCCCTGTAACCTCCTACAAAGCAATATTCCAAAGGAACATTTTAACTGTAAAGGCTGGAGACAAGAAAAAATAAGTAGATCGTTTTAATAACAATTATTTAATTGCCTATAAGTTTGCTGTTTCAGAGGCTAGCCCAAAGGCATCAAATTTAATAAAGTTAAACAAATTGATTTACTTCAGAGCAAATATGATCCTATTAAAATAATATAGGGTAAATACCCTACCTCTTAGAAAGGGCAAAAATGCAAAGAAGCTTTCTTTAAAACTAAAAGGGTTTTTTGGGGGGGGAGTTGGCGGGGAGGAAATAAGGCTAACAGAGGTTGACCTAAAATTAGCCTTACAAAGGAGAAAGGACCACATTGCTTACTTGAAACAGACAATGAAAACAACCAAAGTGATATATAAAATAGTTGATGAGAACTAGACTTATGACTGTAGTTTACTAGAGTTTAGTTTTCAGTTGCTGAAGTAGCTCATTTTCTCTTACTAATGTTTGGTTCCTCAGGGAAGAATCTCACTTGACTAGAGAGGAGGTGGGAACAGAAGAGAGAAGGAGGCAGGGAGATGTATTTCTTAGGGCTCACCCCTTCACAGACTGACAGAATGGTTTTGTTTTGTTTTGTTTTGTTTTGTTTTGTTTTTGAGATGGACTCTAGCTCTGTCACCCAGGCTGGAGTGCAGTGGTGCGATCTCGGCTCACTGCAAGCTCCGCCTCCCGGGTTCTCACCATTCTCCTGCCTCAGCCTCCCGAGTAGCTGGGACTACAGGCGCCCACCACCACGCCCGGCTAATTTTTTGTATTTTTTAGTAGAGACGGGGTTTCACCATGTTAGCCAGGATGGTCTCGATCTCCTGACCTCGTGATCCGCCCGCCTCGGCCTCCCAAAGTGCTGGGATTACAGGCGTGAGCCACCGTGCCTGCCCCAGAATGGTTTTTAAAGCCACAGTTGAGAGGCCACCCATTGCCCGGCGCCTGGACAGTGATCATCTTGTTCATCTTGTTCAGTCCTTTCTTGTGTGATTGGAATTATTCATCCCCTTTGAAAGATGAGAAGGTTGAGATGCAAAGAGTCTACCTTTCCAAGTTCTCACTGCTGGAAAGAGCTAGAAGCACAGTTCAAAGTTCTGGCTTCTGGACTCTGCAGTCCAGGTCTCCCTTCTCCCACTTGCCTACCCTCAATGCCACACTGTTTTTGAAGTGGCCCATAACTTGAAGGAAAAGTTTAAAGACAGTTCAATTTAATCATCAGAATGCATTCTTTTTTTTTTCGGAGACGGAGTTTCACTCTTGCTGCCCAGGCTGGAGTGCAATGGTGCAATGACCTCGGCTCACTGCAACCTCTGCCTCCTGGGTTCAAGTGATTCTCCAGCCTCAGCCTCCCGAGTAGCTGGGATTATGGGCGCCCACCACCATGCCCAGCTAATTTTTGTATTTTTTTTTTTTAGTAGAGATGGGGTTTCGCCAGGTTGGCCAGGCTGGTCTTGTGAACTCCTGGCCTCAGGTGATCTGCCCACCTCATCCTCCAAAAGTGCTGGGATTACAGGCATGAGCCACTGCGCCTGGCCTCAGAATGCATTCTTACACATCTATCCTAGACATTTATAAGCACTCTAATGGATAACAATCCAAGAATAAATGATTGTAAAAGATGATGCCGAAGAGTTGATGTCAATCTTTTTTTCCTAAGAAAAAAAGTCCGCGAGTATTAAATATTTAGATCAATGTTTATAAAATGATTACTTTGTATATCTCATTATTCCTATTTTGGAATAAAAACTGACCTTCTTTAATCATATACTTGTCTTTTGTAAATAGCAGCTTTTGTGTCATTCTCCCCACTTTATTAGTTAATTTAAATTGGAAAAAACCCTCAAACTAATATTCTTGTCTGTTCCAGTCTTATAAATAAAACTTATAATGCATG	0.569056	0.112953	0	0.097588	0.20199	0	0	0	0.168867	0.171742	0.333804	0.260566	0.196952
TALONT000248903	ENSG00000101773	RBBP8	TALONT000248903	coding	GCGGAACCGGCGCGGGCACCTGGGGAGAAATGGATGGAGAAGGGACCTGGCTGGAAAGCCTTTGCCCCGCTGCTCTGCTCCGCCCATAAGAGGACCCCTGAAATGTCCCGTGCAGTTTGTTCAAGTCCCCTGTGTGATGAAATGTGCCTCTCGCCTTACCCGTGTGAGAATACCTGTGGTGTGGCAGCGAGTATTTTGGTGAGCACCTGCAGTGTAGTGGTTTATACTAAGGAATACACACAAATTACAGGCCTTTGAGCCCAGAATGCAACTTGGGAGGTAAGACGTGACGTTCTGAGAGATTGAAAAATGTACATTGTCGTCGTGCCTCGAATAACGGTTCATTGCAGAGAGAGATGCTAACAAAAAGTGCCGGGCATGCGGGTATTTGACCTGTCCAAAGACGACTTGATACCTCTATAATGTAACAGAAAAGGTCAGAAAATATTAAGCAAGTAGAAGTGTGGAGCATATTAAGCAAGATGAACATCTCGGGAAGCAGCTGTGGAAGCCCTAACTCTGCAGATACATCTAGTGACTTTAAGGACCTTTGGACAAAACTAAAAGAATGTCATGATAGAGAAGTACAAGGTTTACAAGTAAAAGTAACCAAGCTAAAACAGGAACGAATCTTAGATGCACAAAGACTAGAAGAATTCTTCACCAAAAATCAACAGCTGAGGGAACAGCAGAAAGTCCTTCATGAAACCATTAAAGTTTTAGAAGATCGGTTAAGAGCAGGCTTATGTGATCGCTGTGCAGTAACTGAAGAACATATGCGGAAAAAACAGCAAGAGTTTGAAAATATCCGGCAGCAGAATCTTAAACTTATTACAGAACTTATGAATGAAAGGAATACTCTACAGGAAGAAAATAAAAAGCTTTCTGAACAACTCCAGCAGAAAATTGAGAATGATCAACAGCATCAAGCAGCTGAGCTTGAATGTGAGGAAGACGTTATTCCAGATTCACCGATAACAGCCTTCTCATTTTCTGGCGTTAACCGGCTACGAAGAAAGGAGAACCCCCATGTCCGATACATAGAACAAACACATACTAAATTGGAGCACTCTGTGTGTGCAAATGAAATGAGAAAAGTTTCCAAGTCTTCAACTCATCCACAACATAATCCTAATGAAAATGAAATTCTAGTAGCTGACACTTATGACCAAAGTCAATCTCCAATGGCCAAAGCACATGGAACAAGCAGCTATACCCCTGATAAGTCATCTTTTAATTTAGCTACAGTTGTTGCTGAAACACTTGGACTTGGTGTTCAAGAAGAATCTGAAACTCAAGGTCCCATGAGCCCCCTTGGTGATGAGCTCTACCACTGTCTGGAAGGAAATCACAAGAAACAGCCTTTTGAGGAATCTACAAGAAATACTGAAGATAGTTTAAGATTTTCAGATTCTACTTCAAAGACTCCTCCTCAAGAAGAATTACCTACTCGAGTGTCATCTCCTGTATTTGGAGCTACCTCTAGTATCAAAAGTGGTTTAGATTTGAATACAAGTTTGTCCCCTTCTCTTTTACAGCCTGGGAAAAAAAAACATCTGAAAACACTCCCTTTTAGCAACACTTGTATATCTAGATTAGAAAAAACTAGATCAAAATCTGAAGATAGTGCCCTTTTCACACATCACAGTCTTGGGTCTGAAGTGAACAAGATCATTATCCAGTCATCTAATAAACAGATACTTATAAATAAAAATATAAGTGAATCCCTAGGTGAACAGAATAGGACTGAGTACGGTAAAGATTCTAACACTGATAAACATTTGGAGCCCCTGAAATCATTGGGAGGCCGAACATCCAAAAGGAAGAAAACTGAGGAAGAAAGTGAACATGAAGTAAGCTGCCCCCAAGCTTCTTTTGATAAAGAAAATGCTTTCCCTTTTCCAATGGATAATCAGTTTTCCATGAATGGAGACTGTGTGATGGATAAACCTCTGGATCTGTCTGATCGATTTTCAGCTATTCAGCGTCAAGAGAAAAGCCAAGGAAGTGAGACTTCTAAAAACAAATTTAGGCAAGTGACTCTTTATGAGGCTTTGAAGACCATTCCAAAGGGCTTTTCCTCAAGCCGTAAGGCCTCAGATGGCAACTGCACGTTGCCCAAAGATTCCCCAGGGGAGCCCTGTTCACAGGAATGCATCATCCTTCAGCCCTTGAATAAATGCTCTCCAGACAATAAACCATCATTACAAATAAAAGAAGAAAATGCTGTCTTTAAAATTCCTCTACGTCCACGTGAAAGTTTGGAGACTGAGAATGTTTTAGATGACATAAAGAGTGCTGGTTCTCATGAGCCAATAAAAATACAAACCAGGTCAGACCATGGAGGATGTGAACTTGCATCAGTTCTTCAGTTAAATCCATGTAGAACTGGTAAAATAAAGTCTCTACAAAACAACCAAGATGTATCCTTTGAAAATATCCAGTGGAGTATAGATCCGGGAGCAGACCTTTCTCAGTATAAAATGGATGTTACTGTAATAGATACAAAGGATGGCAGTCAGTCAAAATTAGGAGGAGAGACAGTGGACATGGACTGTACATTGGTTAGTGAAACCGTTCTCTTAAAAATGAAGAAGCAAGAGCAGAAGGGAGAAAAAAGTTCAAATGAAGAAAGAAAAATGAATGATAGCTTGGAAGATATGTTTGATCGGACAACACATGAAGAGTATGAATCCTGTTTGGCAGACAGTTTCTCCCAAGCAGCAGATGAAGAGGAGGAATTGTCTACTGCCACAAAGAAACTACACAAGAGACTAGCTTGCAAAATTTTCCTCATATTGAGGTGGTTCGGAAAAAAGAGGAGAGAAGAAAACTGCTTGGGCACACGTGTAAGGAATGTGAAATTTATTATGCAGATATGCCAGCAGAAGAAAGAGAAAAGAAATTGGCTTCCTGCTCAAGACACCGATTCCGCTACATTCCACCCAACACACCAGAGAATTTTTGGGAAGTTGGTTTTCCTTCCACTCAGACTTGTATGGAAAGAGGTTATATTAAGGAAGATCTTGATCCTTGTCCTCGTCCAAAAAGACGTCAGCCTTACAACGCAATATTTTCTCCAAAAGGCAAGGAGCAGAAGACATAGACGTTGAAACAGAAACAGAAGGATGAAGGACAGTTTTTTCCTTCTTAGTTATTTATAGTTAAAGTTGGTACTAAACATTGATTTTTTTGATCTTCTGTAAATGGATTTATAAATCAGTTTTCTATTGAAAATGTTTGTGATATTTTGCTTTTGCACCTTTAAAACAATAAGGCGCTTTCATTTTGCACTCTAACTTAAGAGTTTTTACTTTATGTAGTGATACCTAATACAATTTTGAAAATACAA	0.608333	0	0	0	0	0	0	0	0	0	0	0	0
TALONT000248904	ENSG00000074755	ZZEF1	TALONT000248904	coding	TCAGCAGAAGTGGAAAGATTTTGAACTTCCAGGAGACACTCTGTATTACCGCTTCACCTCCGACATGAGCAACACCGAGTGGGGCTACAGATTCACCGTGACGGCCGGACACCTGGGGCGGTTCCAGACAGGATTCGAGATTTTGAAGCAGATGTTGTCAGAAGAAAGGGTCGTGCCTCATCTCCCATTGGCAAAAATTTGGGAATGGCTGGTGGGCGTGGCCTGTCGCCAGACTGGCCATCAACGATTAAAAGCCATCCACTTACTTCTGAGGATTGTGCGATGCTGCGGCCACAGTGACCTGTGTGACCTTGCGCTGTTGAAGCCCCTGTGGCAGCTCTTTACCCACATGGAGTACGGCCTGTTTGAGGACGTGACGCAGCCCGGCATCCTCCTTCCCCTGCATCGTGCCCTCACTGAGCTCTTCTTCGTCACCGAGAACCGTGCCCAGGAGCTTGGCGTGCTGCAGGATTACCTGCTGGCCCTAACCACGGACGACCACCTTCTCCGCTGTGCGGCACAGGCTCTGCAGAACATTGCTGCCATCAGCCTGGCCATCAACTACCCAAACAAGGCCACCCGCCTCTGGAATGTGGAGTGTTAGCCCTTGGTGGGGCGTGCATGGGACTAGTTCATCTGCCACAGGGATTTTAGAGCAGACATCTAACCTCATTCAGGAAAACTCCTGTAGCGCCAGTGCCCAGCTCTCCTTGAGCTGACCACTCCAGTTAGGATGCCAAGCAGCCACGTCTCCAAGAGCTCCCGTGCGTAGGCTGGACACAAGCACAGGCTGTAGCATGGTGAAAATAAGCCAAGCAGTGCAGAATGCCTCAGAAAGGGTGGGCAGGGGGCCCTTAAGAAGGTTCAGAGACCAGCCTTCTCCAGAGGCTGTCACTGCAGGAGCCGTGGGCCTGGGAAGACTTGGAAGCGGCCTCTCTCAACTGGTTTCTGTCTCCGTGGAGCTGGAACTGCCTGCACTTGCCTTCAGAGGGAGGCACAGTCCACCCAGATCCACCTTTCCAGCAAGACCCCCAGTGGCTGCCCAGCCTGGGAGCACCTCTTTGCTTTTCACACCAAACCAAAACTGGCGAGAGCCCCTCCTAGCCACCAGTGATCCCCAAGCATCCAGTACAGAACCAGGCATCGAGCTAGCTCCCTGCACGGCCGCACCCTCCCAGAGAACTCCTTGAGGAGAACAAGTGCCCTTGGGGACAGCCGGCAGGCGCCCCTGTACGTCTGCTCATGCACCAGGCAGCACAGCCGCAGTTCCTCAGTTGTTGTTTTGACATATTTCAGTTTCCACCTCACGTTTTTAGAGCAGAACCACACTGTCTCCCTGGAGGGGCTCGAGGGCATGACCGGGGACTGACCATTCTGTGAAAGGAGCAGAATGTGAGGAGCACGCGTGAGCTTATGTACCGTGAAGATGATCAGAGGATATCTTATTTTAAGAGTAAAAACCCACATAATTTTATTTCTGCTTGATAGTCATGGTAGTCTGTCATACCCACCTCTGGGACTCTGCGTGGCTGTTTGGCTGTCACTTGTAGCAATAACGACATTAGTTCTAGTCAGTGCTGTTTTACATTTTTCTTTTGATGGGTTTAGTCTTGCCCTGGAGTGCCGATGATGATTCTCCCTCCAGAGCCACGCTTGGGAACATGAAGCAAGTCTGGCGTGTGGGCTGCGTGCCGGCCTTAGTGGGACCCGTGGGGTTGGAGCATGCCTTTAGGGGCAGTGTCTGGGCCGAAGCACGTCCCACCACACAGTGCCAGAGCCAGAGAAGGGGCCCCACCACCAAGGCCAAGCTTGACCAGGTCAGCATTGCCATGGCCCAGTGTGCCCCGTGGCCTCTGAAGATCCCTCTGTGCAGGGTCTGCAGGGATCTGGATTGCAAGGGCCCAAGTCTGCAGGTCTGGAAGCATCTTCCTATAAGAGCACTTTCGCCTTCTGGGTCAGGACTCCAAGGTGCAGCGGGCTTCACAGCCCTACAATTGGGTTCTCAGCTAAGCCCCAGAGTTCTGGTAGAACCATCCCGGGGCGGGTGGAGGGTGGGATTTAAGGGAGACGGGAACACATGGGGCAGGTCCTGGAACTTGGTGGCCTGAGGACTGAGGCCATTGCCCTGGTGGAAAGGCCTGGCCTGGTTCCTGTGGCTTGGGACCTGAATAGGCAGGTGCTGCTGGCTCCGTAGAAACCCTTTTCCCATCTTTTGCTCTTTGCCAAACCTACCTTGCTTTGGGAGCTGCCTGCACCACCCCAGAGAAGGCCCCACCTTCTTCATCCCTCAGACCCGAGGAGGCCTCCCAGTAAGGAGTTTCCCAAGAGGGGACTCACAGGAAACAAGTCTTAGTGCTTGGGAGGGAGGCCCCGCTGCGTGCTCAGACTCACAGCCAACCTGGAAGGTAGACGAGATAGCGCCACCCACGCCCCTCCACACCCCAGACTCCGAGTAAAGCGGGCGGTAGGGCCGGAGTCACCTCCCCTATGGCAGTGGCCGCCGCTGTACTCCATCCTCCCGTCAGGAAGATCAGCTGTAAATAAACGCTGGGCTCCCCAGAGCACCTGTCCGCCCACTGCCCTTGCTGTTCTGGGATCTTCGCTGCAGTTCACGGGAAACAAGCCTGAGTCCGCTCGCACCCGCGGCTGCTCTCCCGGCTCGGCCCGGCCGCCTCTGTCTCCGGCCACCGGGTGGCGCTGCCGAGCCAGAGCCGCCGCGTCCCGGCGCTTTCCAGGAGCCCCAGGCCCGGAGGAGGCGAAGCCCGCAGAGCAAAGGTGGAAACACGTGCCTACGCTGTAAAGAAATCCTGTTCCAGAGCATACCTGTTGTACAAACAGACACTGTTCCTAACGAGAGGAGTGACGTATTTTCATCACCGTTTTTAATTTGTTTTCTTACGGGTTTACGATTTTGAATTTTTCTTATTTGGTTGAAAGAATTTTGATTCTATCAGCCTGAGTGAGTTCAGCCTGTAAAAAGGATGTTAAGCTGTGGGTAAAATATGCAAACGAAAAGAAATATATTGTACAAATTCTATATAATAAGGTA	0.208382	5.10874	5.60294	4.9566	5.13658	5.14496	5.07278	7.01786	7.61849	5.46956	8.01601	8.185	7.44361
TALONT000248905	ENSG00000276043	UHRF1	TALONT000248905	coding	GGCATGGCCTGTGTGGGCCGCACCAAGGAATGTACCATCGTCCCGTCCAACCACTACGGACCCATCCCGGGGATCCCCGTGGGCACCATGTGGCGGTTCCGAGTCCAGGTCAGCGAGTCGGGTGTCCATCGGCCCCACGTGGCTGGCATACACGGCCGGAGCAACGACGGAGCGTACTCCCTAGTCCTGGCGGGGGGCTATGAGGATGATGTGGACCATGGGAATTTTTTCACATACACGGGTAGTGGTGGTCGAGATCTTTCCGGCAACAAGAGGACCGCGGAACAGTCTTGTGATCAGAAACTCACCAACACCAACAGGGCGCTGGCTCTCAACTGCTTTGCTCCCATCAATGACCAAGAAGGGGCCGAGGCCAAGGACTGGCGGTCGGGGAAGCCGGTCAGGGTGGTGCGCAATGTCAAGGGTGGCAAGAATAGCAAGTACGCCCCCGCTGAGGGCAACCGCTACGATGGCATCTACAAGGTTGTGAAATACTGGCCCGAGAAGGGGAAGTCCGGGTTTCTCGTGTGGCGCTACCTTCTGCGGAGGGACGATGATGAGCCTGGCCCTTGGACGAAGGAGGGGAAGGACCGGATCAAGAAGCTGGGGCTGACCATGCAGTATCCAGAAGGCTACCTGGAAGCCCTGGCCAACCGAGAGCGAGAGAAGGAGAACAGCAAGAGGGAGGAGGAGGAGCAGCAGGAGGGGGGCTTCGCGTCCCCCAGGACGGGCAAGGGCAAGTGGAAGCGGAAGTCGGCAGGAGGTGGCCCGAGCAGGGCCGGGTCCCCGCGCCGGACATCCAAGAAAACCAAGGTGGAGCCCTACAGTCTCACGGCCCAGCAGAGCAGCCTCATCAGAGAGGACAAGAGCAACGCCAAGCTGTGGAATGAGGTCCTGGCGTCACTCAAGGACCGGCCGGCGAGCGGCAGCCCGTTCCAGTTGTTCCTGAGTAAAGTGGAGGAGACGTTCCAGTGTATCTGCTGTCAGGAGCTGGTGTTCCGGCCCATCACGACCGTGTGCCAGCACAACGTGTGCAAGGACTGCCTGGACAGATCCTTTCGGGCACAGGTGTTCAGCTGCCCTGCCTGCCGCTACGACCTGGGCCGCAGCTATGCCATGCAGGTGAACCAGCCTCTGCAGACCGTCCTCAACCAGCTCTTCCCCGGCTACGGCAATGGCCGGTGATCTCCAAGCACTTCTCGACAGGCGTTTTGCTGAAAACGTGTCGGAGGGCTCGTTCATCGGCACTGATTTTGTTCTTAGTGGGCTTAACTTAAACAGGTAGTGTTTCCTCCGTTCCCTAAAAAGGTTTGTCTTCCTTTTTTTTTTTATTTTTATTTTTCAAATCTATACATTTTCAGGAATTTATGTATTCTGGCTAAAAGTTGGACTTCTCAGTATTGTGTTTAGTTCTTTGAAAACATAAAAGCCTGCAATTTCTCGACAAAACAACACAAGATTTTTTAAAGATGGAATCAGAAACTACGTGGTGTGGAGGCTGTTGATGTTTCTGGTGTCAAGTTCTCAGAAGTTGCTGCCACCAACTCTTTAAGAAGGCGACAGGATCAGTCCTTCTCTCGGGTTCTGGCCCCCAAGGTCAGAGCAAGCATCTTCCTGACAGCATTTTGTCATCTAAAGTCCAGTGACATGGTTCCCCGTGGTGGCCCGTGGCAGCCCGTGGCATGGCGTGGCTCAGCTGTCTGTTGAAGTTGTTGCAAGGAAAAGAGGAAACATCTCGGGCCTAGTTCAAACCTTTGCCTCAAAGCCATCCCCCACCAGACTGCTTAGCGTCTGAGATCCGCGTGAAAAGTCCTCTGCCCACGAGAGCAGGGAGTTGGGGCCACGCAGAAATGGCCTCAAGGGGACTCTGCTCCACGTGGGGCCAGGCGTGTGACTGACGCTGTCCGACGAAGGCGGCCACGGACGGACGCCAGCACACGAAGTCACGTGCAAGTGCCTTTGATTCGTTCCTTCTTTCTAAAGACGACAGTCTTTGTTGTTAGCACTGAATTATTGAAAATGTCAACCAGATTCTAGAAACTGCGGTCATCCAGTTCTTCCTGACACCGGATGGGTGCTTGGGAACCGTTTGAGCCTTATAGATCATTTACATTCAATTTTTTTAACTCAGCAAGTGAGAACTTACAAGAGGGTTTTTTTAAAATTTTTTTTTCTCTTAATGAACACATTTTCTAAATGAATTTTTTTTGTAGTTACTGTATATGTACCAAGAAAGATATAACGTTAGGGTTTGGTTGTTTTTGTTTTTGTATTTTTTTTCTTTTGAAAGGGTTTGTTAATTTTTCTAATTTTACCAAAGTTTGCAGCCTATACCTCAATAAAACAGGGATATTTTAAATCACATACCTGCAGACAAACTGGAGCAATGTTATTTTTAAAGGGTTTTTTTCACCTCCTTATTCTTAGATTATTAATGTATTAGGGAAGAATGAGACAATTTTGTGTAGGCTTTTTCTAAAGTCCAGTACTTTGTCCAGATTTTAGATTCTCAGAATAAATGTTTTTCACAGA	0.453811	0	0	0	0	0	0	0	0	0	0	0	0
TALONT000248906	ENSG00000111667	USP5	TALONT000248906	coding	GCCGTGTGTGGAGAAGCTGCTGCCGGTGTCATGGCGGAGCTGAGTGAGGAGGCGCTGCTGTCAGTATTACCGACGATCCGGGTCCCTAAGGCTGGAGACCGGGTCCACAAAGACGAGTGCGCCTTCTCCTTCGACACGCCGGAGTCTGAGGGGGGCCTCTACATCTGTATGAACACGTTTCTGGGCTTTGGGAAACAGTATGTGGAGAGACATTTCAATAAGACCGGCCAGCGAGTCTACTTGCACCTCCGGCGGACCCGGCGCCCGAAAGAGGAGGACCCTGCTACAGGCACTGGAGACCCACCCCGGAAGAAGCCCACGCGGCTGGCTATTGGTGTTGAAGGCGGATTTGACCTTAGCGAGGAGAAGTTTGAATTAGACGAGGATGTGAAGATTGTCATTTTGCCAGATTACCTGGAGATTGCCCGGGATGGACTGGGGGGACTGCCTGACATTGTCAGAGATCGGGTGACCAGTGCAGTGGAGGCCCTACTGTCGGCCGACTCAGCCTCCCGCAAGCAGGAGGTGCAGGCATGGGATGGGGAAGTACGGCAGGTGTCTAAGCATGCCTTCAGCCTCAAGCAGTTGGACAACCCTGCTCGAATCCCTCCCTGTGGCTGGAAGTGCTCCAAGTGTGACATGAGAGAGAACCTGTGGCTCAACCTGACTGATGGCTCCATCCTCTGTGGGCGACGCTACTTCGATGGCAGTGGGGGCAACAACCACGCTGTGGAGCACTACCGAGAGACAGGCTACCCGTTAGCTGTCAAGCTGGGCACCATCACCCCTGATGGAGCTGACGTGTACTCATATGATGAGGATGACATGGTCCTGGACCCCAGCCTGGCTGAGCACCTGTCCCACTTCGGCATCGACATGCTGAAGATGCAGAAGACAGACAAGACGATGACTGAGTTGGAGATAGACATGAACCAGCGGATTGGTGAATGGGAGCTGATCCAGGAGTCAGGTGTGCCACTCAAGCCCCTGTTTGGGCCTGGCTACACAGGCATCCGGAACCTGGGTAACAGCTGCTACCTCAACTCTGTGGTCCAGGTGCTCTTCAGCATCCCTGACTTCCAGAGGAAGTATGTGGATAAGCTGGAGAAGATCTTCCAGAATGCCCCGACGGACCCTACCCAGGATTTCAGCACCCAGGTGTATGTAACCAGGTCCTATGTAGGAAAGCTGTTGACAGTCATGGCCGTATACCTTCCTCCTCCCTGACCGCCTGGGGGGCACAGCACTTTAACCCCTGGCCTTTTTTTGTTTTGTTTTGTTTTGTTTTTTGAGACGGAGTCTTGTTCTGTTGCCAGGCTGGAGTGCAGTGGCGCGATCTCGGCTCACTACAACCTCTGCCTCCTGGGTTCAAGTGATTCTCCTGCCTCAGTCTCCTGAGTAGCTAGGACTACAGGCACATGCCACCACGCCCAGCTAAATTTTTTTTGTATTTTTAGTAGAGACGGGGTTTCATCATGTTGGCCAGGATGGTCTCGATCTCCTGACCTCGTGGTCTGCCCACCTCGGCCTCCCAAAGTGCTGGGATTACAGGCGTGAGCCACCGTGCACGGCCACCACTGGCCTATTAGGAGCATTCGGGTGACTGTCTTCTGGACGTGTTGTCTGTCTTGAGCTGGGTTCCTGTAGAATCTAAGGTTTTTCACGTTGTTGAGAGTTAGCTAGGGAGAGCCACGAGCAGGGGGTTGAGCTGGGGACACACAGGGTCGTTAGTTGACTGAAGTGAAATGTTTTCTTGGATATTAATGCAGGGCCAAGCTGGGCCATGGCCTTCTCTCCGGGGAGTATTCCAAGCCAGTACCGGAGTCGGGCGATGGGGAGCGGGTGCCAGAACAGAAGGTGCGTCTAGGACCCTGTCCCTTTCAGGCCCTGGGATTGTGGGGAAGCTGAGGTCTGGGAGATGTCTAAAGAAGGCCCCTGGATGGCCACTGAGCCCCAGCTGAGTCCCTGCCCTGACTCTTCCCAGGAAGTTCAAGATGGCATTGCCCCTCGGATGTTCAAGGCCCTCATCGGCAAGGGCCACCCTGAATTCTCCACCAACCGGCAGCAGGATGCCCAGGAGTTCTTCCTTCACCTTATCAACATGGTGGAGAGGAATTGCCGGAGCTCTGAAAATCCTAATGAAGTGTTCCGCTTCTTGGTGGAGGAAAAGATCAAGTGCCTGGCCACAGAGAAGGTGAAGTACACCCAGCGAGTTGACTACATCATGCAGCTGCCTGTGCCCATGGATGCAGCCCTTAACAAAGGTAGGCTGCTCCATCAGCAAGGCCGTGGCACGGTGGGAGGCTAAGGTCTAGGAGGAATGCTTGGGCACCTCATGGGAGCACAGCCCAGGGAATGCCCTGCTTCACCAGCCAAGGTTCCAGTCTGGGCCACCAGGAGTAGGTAGATTAACCTCGTCCAGTGGACACTCAGCTTGTTAGCAGAGCTGCATGGAAACAGGCGAGATATATTGGACATGTGTCAGGGGTGCTTTGGAAGGGTAGAGGAACTGAAATACGGACACAGAGCCAGTAGGGAGAGGCTAAGGAGGCAAAGAAGCAGCACCCTCCGAAGGATCCACCAACCCATTCTGTCACCAGAGGAGCTTCTGGAGTACGAGGAGAAGAAGCGGCAAGCCGAAGAGGAGAAGATGGCACTGCCAGAACTGGTTCGGGCCCAGGTGCCCTTCAGCTCTTGCCTGGAGGCCTACGGGGCCCCTGAGCAGGTCGATGACTTCTGGAGCACGGCCCTGCAGGCCAAGTCAGTAGCTGTCAAGTAAGTCCTCTGGTCGGGGCCTGAGGCTGTGGGTCTATGGCAGAGCTATCCCAGAGGATACTTCTGTCTCTTCCCTGTTCTTTCATCCCTTTGTGGTTGGAACCTCAGGGTTGAATCAGTTGGGCTGGTAATCTGGCCCTGATGGAACCAAGGGGCCCTGGTAGGGGGGACACGGGTACTGACTCTATCTGTCACCTTGTCCTGCCCCAACCACTCCCTCTTCTGTGGCACAGGGTCTCTTTGTAGTGTAGCCTCTCTTCATTGCCCCTCAGTCATGGCTGAGCACAGGCACTTAGGATCAGCTGTGGGCAGAATTTGGATTTCCAGCAAATAGCCACACTTTGAGCCTAGCCATTGGCACCTGGCATGGGTGTGAGACCTGAAAAAGGGCTTTGGTCTCGGGGAGTCAGCTACCCAGCCCTTTGCTGCTCCTGCCAGTGAAACAGCTCTTCCTCTCTGTGTGGGTTTTTTTTTTTTTTCTATGTGTGGGTCTTGCTATGTTTTTTTCCCTACGTGTGGGTCTTGCTATGTTGCCCAGGTTGGTCTCTTAACTCCTGGGCTCAAGCAGTCGTCCTGCCTTGGCCTCCCAAAGTGCTGGAATTACAGATATGAGCCACCATGCCTGGGCTTTTTTCTTTTTCTTTTTTTTGTTGACAGCCTTCCTTCTGGCCTCTACTGCTCCTCGTTGGCCGAGGACAGGCATCAGACACCTGCCCAGGGGAAGAGAAGAATATGGAGGATCTTCTGGGTTATTGGGACTTCTACCCATGAGGGGCTGAACCCCAGGTGGGAGTTTCAGGAGAGGAAAACCCTGGGGATTGTCTGGGTACCAGCACAGTCTCTCTTCCCTAGGACCACACGATTTGCCTCATTCCCTGACTACCTGGTCATCCAGATCAAGAAGTTCACCTTCGGCTTAGACTGGGTGCCCAAGAAACTGGGTAGGCCTCCGGGAGCTGCTGAGGTGACCCTTTTCCCACAGATGTGTCCATCGAGATGCCAGAGGAGCTCGACATCTCCCAGTTGAGGGGCACAGGGCTGCAGCCCGGAGAGGAGGAGCTGCCAGACATTGCCCCACCCCTGGTCACTCCGGATGAGCCCAAAGGTAGCCTTGGTTTCTATGGCAACGAAGACGAAGACTCCTTCTGCTCCCCTCACTTCTCCTCTCCGACATCGCCCATGCTGGATGAATCAGTCATCATCCAGCTGGTGGAGATGGGATTCCCTATGGACGCCTGCCGCAAAGCTGTCTACTACACGGGCAACAGCGGGGCTGAGGCCGCCATGAACTGGGTCATGTCACACATGGATGATCCAGATTTTGCAAACCCCCTCATCCTGCCTGGCTCTAGTGGGCCGGGCTCCACAAGCGCAGCAGCCGACCCCCCTCCTGAGGACTGTGTGACCACCATTGTCTCCATGGGCTTCTCCCGGGACCAGGCCTTGAAAGCGCTGCGGGCCACGAACAATAGTTTAGAACGGGCTGTGGACTGGATCTTCAGTCACATTGACGACCTGGATGCTGAAGCTGCCATGGACATCTCAGAGGGCCGCTCAGCTGCCGACTCCATCTCTGAGTCTGTGCCAGTGGGACCTAAAGTCCGGGATGGTCCTGGAAAGTATCAGCTCTTTGCCTTCATTAGTCACATGGGCACCTCTACCATGTGTGGTCACTACGTCTGCCACATCAAGAAAGAAGGCAGATGGGTGATCTACAATGACCAGAAAGTGTGTGCCTCCGAGAAGCCGCCCAAGGACCTGGGCTACATCTACTTCTACCAGAGAGTGGCCAGCTAAGAGCCTGCCTCACCCCTTACCAATGAGGGCAGGGGAAGACCACCTGGCATGAGGGAGAGGGGCTGAGGGATGGACTTCAGCCCCTCTGCTCTGTACCCTTTTTCCTTTTGTCCCCGGCAGCAGGGAAGAAGCTGGAGGCCGTGGGAGAATGGCTGGGCAGAGCAGAGGGGCAGCGATAGACTCTGGGGATGGAGCAGGACGGGGACGGGAGGGGCCGGCCACCTGTCTGTAAGGAGACTTTGTTGCTTCCCCTGCCCCCGGAATCCACAGTGCTCTGCTTCTCTGTGTCGCCCCGCCCAGCCCCCTGGTGTGGAGGGAGGGGTCTCGTTTGTGCGCGTGGGTGTAGCTTTGTGCATCCTCTCCCAGTGGAGCGATCACCTGTGCCTCCCCTCCCCCTTTGTTTGCCCCTGTGTGGTTGGTCAAGGAGGGATGTGAGGGAAATAGGGACCCCCCGACTTGCCCTCCTGCCTCAGTCTTTCCCCCACCCTGTCTCTTCCTTGTCCTTCTCTGGAAAATGCCAAAATACACGATGTGAATAAAAGTACAACGGCTAAA	0.176028	1.00018	1.87201	1.40832	1.59668	2.45149	2.08519	1.25145	1.22375	1.48654	0.857854	0.694564	1.24413
TALONT000248907	ENSG00000116251	RPL22	TALONT000248907	coding	CGCGATCGCCGCCGCGCGGCCCCGCGCGCCAGGCCCCTGCGCTCACCAGCACCGCCTGCTCCAGCCGCTCGCAGCCCTGCACGTAAGCCGATTCCAGGTCCACGCAGTGTGCCCGGCTCTCCCTGCAGAAGGCGGCGGGTGAGGCCCGCTCCAGCGGCCCCCAGCCCCCTCCCCTCGCGTCCCCTGTACGCACTTCTGCATGTCGCGGAAGCAGCGGATGCACAACAGCAACTTCTTGTCGGTGGAGAACAAGAGGCACTTGGCGCTCTGATATACCCACTTTACAGAGGAGGGCACTGCGGCTCAGAGGCTGGGATAAAGAAGCAAGAGTGGATGACACCAGACAGGACAGGAGCAAGCAGGAAGCAAAGCCCCCTATTGATAGAGCCAAACCGGGATCAGCTGGAAAGCAGAAGTGTTTGCAGAGGCCCAGCCTGATCATTATAGAGCCAAGAACAGCAGCTGGCTTTGGAGCTTGGTCAACCGGCTTGAGGCCTGAGTTGAAAGCTAGACCCATCAGCACAGTCTCTTCTGGTGATTGGACTTTTGCTAGAAAAAGCTTGTGGTGAAGGGGGGCAAAAAAAAGAAGCAAGTTCTGAAGTTCACTCTTGATTGCACCCACCCTGTAGAAGATGGAATCATGGATGCTGCCAATTTTGAGCAGTTTTTGCAAGAAAGGATCAAAGTGAACGGAAAAGCTGGGAACCTTGGTGGAGGGGTGGTGACCATCGAAAGGAGCAAGAGCAAGATCACCGTGACATCCGAGGTGCCTTTCTCCAAAAGGTATTTGAAATATCTCACCAAAAAATATTTGAAGAAGAATAATCTACGTGACTGGTTGCGCGTAGTTGCTAACAGCAAAGAGAGTTACGAATTACGTTACTTCCAGATTAACCAGGACGAAGAAGAGGAGGAAGACGAGGATTAAATTTCATTTATCTGGAAAATTTTGTATGAGTTCTTGAATAAAACTTGGGAACCAAAATGGTGGTTTATCCTTGTATCTCTGCAGTGTGGATTGAACAGAAAATTGGAAATCATAGTCAAAGGGCTTCCCTTGGTTCGCCACTCATTTATTTGTAACTTGACTTCTTTTTTTTTCTGCTTAAAAATTTCAATTCTCGTGGTAATACCAGAGTAGAAGGAGAGGGTGACTTTACCGAACTGACAGCCATTGGGGAGGCAGATGCGGGTGTGGAGGTGTGGGCTGAAGGTAGTGACTGTTTGATTTTAAAAAGTGTGACTGTCAGTTGTATCTGTTGCTTTTCTCAATGATTCAGGGATACAAATGGGCTTCTCTCATTCATTAAAAGAAAACGCGACATCTTTCTAAGATTCTCTGTGGGAAAATGACTGTCAATAAAATGCGGGTTTCTGGGCCATTCGTCTTACTTTCATTTTTTGATTACAAATTTCTCTTGACGCACACAATTATGTCTGCTAATCCTCTTCTTCCTAGAGAGAGAAACTGTGCTCCTTCAGTGTTGCTGCCATAAAGGGGTTTGGGGAATCGATTGTAAAAGTCCCAGGTTCTAAATTAACTAAATGTGTACAGAAATGAACGTGTAAGTAATGTTTCTACAGGTCTTTGCAACAAACTGTCACTTTCGTCTCCAGCAGAGGGAGCTGTAGGAATAGTGCTTCCAGATGTGGTCTCCCGTGTGGGGCCCAGCAATGGGGGCCCCTGATGCCAAGAGCTCTGGAGGTTCTTGAAAGAGGGGACACGAAGGAGGAGTGACTGGGAAGCCTCCCATGCCAAGGAGGTGGGAGGTGCCCTGGAAATAGCTGCCTCATGCCACTTAGGCCATGACTGGATTTAATGTCAGTGGTGTGCCACAGTGCAGAGGCTAGACAACTGAAAGGGGCTACCAAGGCTGGGAAAAAAATGCAATTGTTGCTGTGAGTGACTTTGAAAGACTCTGGTGCCTTGTGGTGCCCTTCTGAAATTCAAACAGTAATGCAAAAGTGTCTGCATTAGAATTTACGGTGTCTAAAATTCATGTTTTTAAAAGAGCTTGCCTACAGATGGTTTCCACACTTGAAATTGTGCCCTGCGAGTTGCATAGCTGGAAGTTCAATGCTCAGTCCTACCTTGGCTCCCATTAAACATTTGGTGCTCTGTGGATTGAGTTGAACGTGTTGAGGCTTTGCAATTTCACTTGTGTTAAAGGCTCTGGCATTTTTCCATTTCTATGCAAATTTCTTTGAAGCAGAATTGCTTGCATATTTCTTCTCTGCCGTCACAGAAAGCAGAGTTTCTTTCAAACTTCACTGAGGCATCAGTTGCTCTTTGGCAATGTCCCTTAACCATGATTATTAACTAAGTTTGTGGCTTGAGTTTACAAATTCTACTTGTTGCATTGATGTTCCCATGTAGTAAGTCATTTTTAGTTTGGTTGTGAAAAAACCCTGGGCTGAAGTTGGCATTTCAGTTAAAAGAAAAAAAGAAACTAGTCCCAGATTTGAAAACTTGTAATAAAATTGAAACTCACTGGTTTTCTATGTCTTTTTGAACTCTTGTAATCGAGTTTTGATCATATTTTCTATTAAAGTGGCTAACACCTGGCTACTCTTACTGTA	0.17179	0.387901	1.04412	1.12154	0.923169	0.222243	0.485958	6.56996	1.5355	2.80992	1.77455	1.64748	2.4284
TALONT000248908	ENSG00000074755	ZZEF1	TALONT000248908	coding	TACTTTTCCTGTTGGAACTTCTGACCTGTCAGAAAGATTTTACCAATTATTTTGGACACCTGGAAGGCTGTGGTGCTGATCTACACAAAGAAATTCGAGACACTTACTATCAACTTGTTCTGTTTTTGGTCAAAGCAGTTAAAGGATTTAGTAGCCTAAATGACAGGTCCTTGCTCCCTGCCTTATCCTGTGTTCAGACAGCCCTGCTTCATCTTTTGGATATGGGCTGGGAACCCAATGATCTCGCCTTCTTTGTTGATATTCAGTTACCAGATCTCCTCATGAAAATGTCACAGGAGAATATAAGTGTCCATGACAGTGTGATCAGCCAATGGAGTGAAGAAGATGAGCTTGCTGATGCCAAGCAGAATTCAGAATGGATGGATGAGTGTCAGGATGGCATGTTTGAGGCCTGGTATGAAAAAATAGCCCAGGAAGATCCAGAGAAGCAGAGGAAAATGCACATGTTCATTGCTCGCTACTGTGACCTGTTAAATGTGGACATCTCTTGTGATGGGTGTGATGAGATTGCCCCCTGGCATCGATACCGCTGTCTGCAGTGCAGCGACATGGATCTCTGCAAAACTTGCTTCCTAGGTGGGGTGAAGCCTGAGGGCCACGGAGACGACCATGAAATGGTCAACATGGAGTTTACCTGTGACCACTGCCAGGGTTTGATCATAGGCCGGAGGATGAACTGCAATGTTTGCGATGACTTTGATCTTTGCTACGGATGCTATGCAGCGAAGAAATACTCCTACGGCCATTTGCCTACCCACAGCATCACGGCCCACCCAATGGTAACCATTCGGATCAGTGACCGGCAGAGGCTCATCCAGCCATATATCCATAACTACTCCTGGCTGCTCTTTGCTGCCCTGGCTCTCTATAGCGCCCACCTGGCCAGTGCAGAGGATGTGGATGGGGAGAAGCTGGACCCCCAGACGCGCAGCAGTGCCACCACCCTGCGGAGCCAGTGCATGCAGCTCGTCGGGGACTGTCTGATGAAGGCTCATCAGGGAAAAGGCCTTAAAGCTCTAGCTTTGCTGGGTGTATTGCCAGATGGGGACTCGAGCCTAGAAGATCAGGCCCTACCAGTCACTGTGCCCACCGGAGCGTCAGAGGAGCAGCTAGAGAAGAAAGCTGTCCAGGGTGCTGAGCTGTCAGAAGCAGGCAATGGAAAGAGAGCTGTTCATGAGGAAATCAGACCTGTAGATTTCAAGCAGAGAAATAAGGCAGATAAAGGTGTATCATTATCGAAGGATCCTTCATGCCAGACCCAAATTTCAGATTCACCTGCAGATGCTAGCCCACCTACAGGACTTCCAGATGCTGAAGATTCAGAAGTGTCATCTCAGAAGCCCATAGAGGAAAAAGCAGTTACTCCAAGCCCTGAGCAAGTGTTTGCTGAGTGTTCCCAGAAGAGGATTTTGGGATTACTAGCAGCCATGTTACCTCCCTTAAAGTCGGGCCCCACGGTTCCCCTGATAGACCTGGAGCACGTCCTTCCACTCATGTTTCAGGTTGTCATCTCAAACGCAGGCCACCTGAATGAAACCTACCATCTCACCCTGGGTCTTCTCGGCCAGTTAATTATCCGTCTTTTGCCAGCAGAGGTAGACGCCGCAGTGATCAAAGTCCTCTCAGCCAAACACAACCTGTTTGCTGCAGGGGACAGTTCCATTGTGCCAGATGGCTGGAAAACCACCCACCTGCTCTTTAGCCTGGGAGCTGTGTGTCTGGACAGCCGGGTGGGCTTGGACTGGGCGTGCTCCATGGCAGAGATCCTGCGGTCACTCAACAGTGCCCCACTGTGGCGTGATGTCATTGCCACCTTCACAGACCACTGCATCAAGCAGCTGCCATTCCAGCTGAAGCACACCAACATCTTCACCCTGCTCGTGCTGGTTGGCTTCCCCCAGGTCCTCTGTGTGGGAACCCGCTGCGTTTATATGGATAATGCCAATGAACCCCATAATGTGATCATCTTGAAGCACTTTACTGAGAAGAACAGGGCTGTGATTGTTGATGTCAAAACTCGGAAGAGGAAAACAGTGAAGGACTACCAGCTGGTCCAGAAGGGAGGAGGACAAGAGTGTGGTGACTCTCGGGCCCAGCTGAGCCAGTACTCCCAGCACTTTGCCTTTATCGCCAGTCACCTTCTGCAAAGCAGCATGGACAGCCATTGTCCCGAGGCAGTAGAAGCAACTTGGGTCCTGTCCCTGGCCCTGAAAGGATTGTATAAAACACTAAAGGCTCACGGTTTTGAGGAGATCCGTGCTACTTTCCTTCAGACCGATTTGCTGAAGTTGCTGGTGAAAAAGTGCAGCAAAGGGACTGGCTTTAGTAAAACGTGGCTCCTCCGGGACCTGGAAATTTTGTCCATCATGCTGTACTCCTCAAAAAAGGAGATCAACGCTTTGGCTGAGCACGGAGACCTAGAGCTGGATGAGCGAGGGGACCGAGAGGAAGAGGTGGAACGGCCAGTCAGCAGCCCTGGCGACCCAGAGCAGAAAAAGCTGGACCCCCTTGAGGGCCTGGATGAGCCCACCAGAATATGTTTCTTGATGGCTCATGATGCCCTCAATGCCCCTCTGCACATTCTCCGGGCCATATACGAACTGCAGATGAAAAAGACCGATTATTTCTTCCTGGAGGTTCAGAAGAGGTTTGATGGTGATGAGCTCACCACAGATGAAAGGATACGGTCCCTGGCTCAGCGGTGGCAGCCCAGTAAGAGTCTGAGGCTGGAAGAACAGAGCGCCAAAGCTGTGGATACAGACATGATTATCCTGCCATGCTTGTCCCGGCCTGCACGCTGTGACCAAGCCACTGCTGAATCGAACCCTGTGACCCAGAAGCTGATCTCCAGCACAGAGAGCGAACTGCAGCAGAGCTATGCCAAGCAGCGCCGTAGCAAGAGCGCCGCCCTCCTGCACAAGGAGCTGAACTGCAAGAGTAAGAGGGCTGTCCGGGACTACCTCTTCCGAGTGAACGAGGCCACAGCTGTCCTGTACGCCCGCCACGTGCTTGCATCCCTGCTCGCCGAGTGGCCTAGCCACGTGCCAGTGAGCGAGGACATCCTGGAGCTCAGTGGCCCTGCCCATATGACCTACATTTTGGATATGTTCATGCAGCTGGAAGAAAAGCATGAGTGGGAGAAGATCCTGCAGAAAGTGCTCCAGGGCTGCCGAGAGGACATGCTGGGGACCATGGCCCTGGCTGCATGCCAGTTCATGGAGGAGCCAGGAATGGAGGTGCAAGTGAGGGAGTCGAAACACCCGTATAACAACAACACCAACTTCGAGGATAAAGTTCACATTCCTGGTGCCATCTACCTCTCAATCAAATTCGACTCTCAGTGCAACACAGAGGAGGGCTGTGACGAGTTAGCCATGTCCAGCAGCAGTGACTTCCAGCAAGACCGACACAGCTTCAGCGGGTCTCAGCAGAAGTGGAAAGATTTTGAACTTCCAGGAGACACTCTGTATTACCGCTTCACCTCCGACATGAGCAACACCGAGTGGGGCTACAGATTCACCGTGACGGCCGGACACCTGGGGCGGTTCCAGACAGGATTCGAGATTTTGAAGCAGATGTTGTCAGAAGAAAGGGTCGTGCCTCATCTCCCATTGGCAAAAATTTGGGAATGGCTGGTGGGCGTGGCCTGTCGCCAGACTGGCCATCAACGATTAAAAGCCATCCACTTACTTCTGAGGATTGTGCGATGCTGCGGCCACAGTGACCTGTGTGACCTTGCGCTGTTGAAGCCCCTGTGGCAGCTCTTTACCCACATGGAGTACGGCCTGTTTGAGGACGTGACGCAGCCCGGCATCCTCCTTCCCCTGCATCGTGCCCTCACTGAGCTCTTCTTCGTCACCGAGAACCGTGCCCAGGAGCTTGGCGTGCTGCAGGATTACCTGCTGGCCCTAACCACGGACGACCACCTTCTCCGCTGTGCGGCACAGGCTCTGCAGAACATTGCTGCCATCAGCCTGGCCATCAACTACCCAAACAAGGCCACCCGCCTCTGGAATGTGGAGTGTTAGCCCTTGGTGGGGCGTGCATGGGACTAGTTCATCTGCCACAGGGATTTTAGAGCAGACATCTAACCTCATTCAGGAAAACTCCTGTAGCGCCAGTGCCCAGCTCTCCTTGAGCTGACCACTCCAGTTAGGATGCCAAGCAGCCACGTCTCCAAGAGCTCCCGTGCGTAGGCTGGACACAAGCACAGGCTGTAGCATGGTGAAAATAAGCCAAGCAGTGCAGAATGCCTCAGAAAGGGTGGGCAGGGGGCCCTTAAGAAGGTTCAGAGACCAGCCTTCTCCAGAGGCTGTCACTGCAGGAGCCGTGGGCCTGGGAAGACTTGGAAGCGGCCTCTCTCAACTGGTTTCTGTCTCCGTGGAGCTGGAACTGCCTGCACTTGCCTTCAGAGGGAGGCACAGTCCACCCAGATCCACCTTTCCAGCAAGACCCCCAGTGGCTGCCCAGCCTGGGAGCACCTCTTTGCTTTTCACACCAAACCAAAACTGGCGAGAGCCCCTCCTAGCCACCAGTGATCCCCAAGCATCCAGTACAGAACCAGGCATCGAGCTAGCTCCCTGCACGGCCGCACCCTCCCAGAGAACTCCTTGAGGAGAACAAGTGCCCTTGGGGACAGCCGGCAGGCGCCCCTGTACGTCTGCTCATGCACCAGGCAGCACAGCCGCAGTTCCTCAGTTGTTGTTTTGACATATTTCAGTTTCCACCTCACGTTTTTAGAGCAGAACCACACTGTCTCCCTGGAGGGGCTCGAGGGCATGACCGGGGACTGACCATTCTGTGAAAGGAGCAGAATGTGAGGAGCACGCGTGAGCTTATGTACCGTGAAGATGATCAGAGGATATCTTATTTTAAGAGTAAAAACCCACATAATTTTATTTCTGCTTGATAGTCATGGTAGTCTGTCATACCCACCTCTGGGACTCTGCGTGGCTGTTTGGCTGTCACTTGTAGCAATAACGACATTAGTTCTAGTCAGTGCTGTTTTACATTTTTCTTTTGATGGGTTTAGTCTTGCCCTGGAGTGCCGATGATGATTCTCCCTCCAGAGCCACGCTTGGGAACATGAAGCAAGTCTGGCGTGTGGGCTGCGTGCCGGCCTTAGTGGGACCCGTGGGGTTGGAGCATGCCTTTAGGGGCAGTGTCTGGGCCGAAGCACGTCCCACCACACAGTGCCAGAGCCAGAGAAGGGGCCCCACCACCAAGGCCAAGCTTGACCAGGTCAGCATTGCCATGGCCCAGTGTGCCCCGTGGCCTCTGAAGATCCCTCTGTGCAGGGTCTGCAGGGATCTGGATTGCAAGGGCCCAAGTCTGCAGGTCTGGAAGCATCTTCCTATAAGAGCACTTTCGCCTTCTGGGTCAGGACTCCAAGGTGCAGCGGGCTTCACAGCCCTACAATTGGGTTCTCAGCTAAGCCCCAGAGTTCTGGTAGAACCATCCCGGGGCGGGTGGAGGGTGGGATTTAAGGGAGACGGGAACACATGGGGCAGGTCCTGGAACTTGGTGGCCTGAGGACTGAGGCCATTGCCCTGGTGGAAAGGCCTGGCCTGGTTCCTGTGGCTTGGGACCTGAATAGGCAGGTGCTGCTGGCTCCGTAGAAACCCTTTTCCCATCTTTTGCTCTTTGCCAAACCTACCTTGCTTTGGGAGCTGCCTGCACCACCCCAGAGAAGGCCCCACCTTCTTCATCCCTCAGACCCGAGGAGGCCTCCCAGTAAGGAGTTTCCCAAGAGGGGACTCACAGGAAACAAGTCTTAGTGCTTGGGAGGGAGGCCCCGCTGCGTGCTCAGACTCACAGCCAACCTGGAAGGTAGACGAGATAGCGCCACCCACGCCCCTCCACACCCCAGACTCCGAGTAAAGCGGGCGGTAGGGCCGGAGTCACCTCCCCTATGGCAGTGGCCGCCGCTGTACTCCATCCTCCCGTCAGGAAGATCAGCTGTAAATAAACGCTGGGCTCCCCAGAGCACCTGTCCGCCCACTGCCCTTGCTGTTCTGGGATCTTCGCTGCAGTTCACGGGAAACAAGCCTGAGTCCGCTCGCACCCGCGGCTGCTCTCCCGGCTCGGCCCGGCCGCCTCTGTCTCCGGCCACCGGGTGGCGCTGCCGAGCCAGAGCCGCCGCGTCCCGGCGCTTTCCAGGAGCCCCAGGCCCGGAGGAGGCGAAGCCCGCAGAGCAAAGGTGGAAACACGTGCCTACGCTGTAAAGAAATCCTGTTCCAGAGCATACCTGTTGTACAAACAGACACTGTTCCTAACGAGAGGAGTGACGTATTTTCATCACCGTTTTTAATTTGTTTTCTTACGGGTTTACGATTTTGAATTTTTCTTATTTGGTTGAAAGAATTTTGATTCTATCAGCCTGAGTGAGTTCAGCCTGTAAAAAGGATGTTAAGCTGTGGGTAAAATATGCAAACGAAAAGAAATATATTGTACAAATTCTATATAATAAGGTA	0.514943	1.25446	2.28319	1.8799	2.41835	2.27686	2.39835	4.2233	3.33773	4.66873	3.1782	2.18252	2.52889
TALONT000248909	ENSG00000156970	BUB1B	TALONT000248909	coding	GTCGACCGCGCGGGACCGTTAAATTTGAAACTTGGCGGCTAGGGGTGTGGGCTTGAGGTGGCCGGTTTGTTAGGGAGTCGTGTACGTGCCTTGGTCGCTTCTGTAGCTCCGAGGGCAGGTTGCGGAAGAAAGCCCAGGCGGTCTGTGGCCCAGAGGAAAGGCCTGCAGCAGGACGAGGACCTGAGCCAGGAATGCAGGATGGCGGCGGTGAAGAAGGAAGGGGGTGCTCTGAGTGAAGCCATGTCCCTGGAGGGAGATGAATGGGAACTGAGTAAAGAAAATGTACAACCTTTAAGGCAAGGGCGGATCATGTCCACGCTTCAGGGAGCACTGGCACAAGAATCTGCCTGTAACAATACTCTTCAGCAGCAGAAACGGGCATTTGAATATGAAATTCGATTTTACACTGGAAATGACCCTCTGGATGTTTGGGATAGGTATATCAGCTGGACAGAGCAGAACTATCCTCAAGGTGGGAAGGAGAGTAATATGTCAACGTTATTAGAAAGAGCTGTAGAAGCACTACAAGGAGAAAAACGATATTATAGTGATCCTCGATTTCTCAATCTCTGGCTTAAATTAGGGCGTTTATGCAATGAGCCTTTGGATATGTACAGTTACTTGCACAACCAAGGGATTGGTGTTTCACTTGCTCAGTTCTATATCTCATGGGCAGAAGAATATGAAGCTAGAGAAAACTTTAGGAAAGCAGATGCGATATTTCAGGAAGGGATTCAACAGAAGGCTGAACCACTAGAAAGACTACAGTCCCAGCACCGACAATTCCAAGCTCGAGTGTCTCGGCAAACTCTGTTGGCACTTGAGAAAGAAGAAGAGGAGGAAGTTTTTGAGTCTTCTGTACCACAACGAAGCACACTAGCTGAACTAAAGAGCAAAGGGAAAAAGACAGCAAGAGCTCCAATCATCCGTGTAGGAGGTGCTCTCAAGGCTCCAAGCCAGAACAGAGGACTCCAAAATCCATTTCCTCAACAGATGCAAAATAATAGTAGAATTACTGTTTTTGATGAAAATGCTGATGAGGCTTCTACAGCAGAGTTGTCTAAGCCTACAGTCCAGCCATGGATAGCACCCCCCATGCCCAGGGCCAAAGAGAATGAGCTGCAAGCAGGCCCTTGGAACACAGGCAGGTCCTTGGAACACAGGCCTCGTGGCAATACAGCTTCACTGATAGCTGTACCCGCTGTGCTTCCCAGTTTCACTCCATATGTGGAAGAGACTGCACGACAGCCAGTTATGACACCATGTAAAATTGAACCTAGTATAAACCACATCCTAAGCACCAGAAAGCCTGGAAAGGAAGAAGGAGATCCTCTACAAAGGGTTCAGAGCCATCAGCAAGCGTCTGAGGAGAAGAAAGAGAAGATGATGTATTGTAAGGAGAAGATTTATGCAGGAGTAGGGGAATTCTCCTTTGAAGAAATTCGGGCTGAAGTTTTCCGGAAGAAATTAAAAGAGCAAAGGGAAGCCGAGCTATTGACCAGTGCAGAGAAGAGAGCAGAAATGCAGAAACAGATTGAAGAGATGGAGAAGAAGCTAAAAGAAATCCAAACTACTCAGCAAGAAAGAACAGGTGATCAGCAAGAAGAGACGATGCCTACAAAGGAGACAACTAAACTGCAAATTGCTTCCGAGTCTCAGAAAATACCAGGAATGACTCTATCCAGTTCTGTTTGTCAAGTAAACTGTTGTGCCAGAGAAACTTCACTTGCGGAGAACATTTGGCAGGAACAACCTCATTCTAAAGGTCCCAGTGTACCTTTCTCCATTTTTGATGAGTTTCTTCTTTCAGAAAAGAAGAATAAAAGTCCTCCTGCAGATCCCCCACGAGTTTTAGCTCAACGAAGACCCCTTGCAGTTCTCAAAACCTCAGAAAGCATCACCTCAAATGAAGATGTGTCTCCAGATGTTTGTGATGAATTTACAGGAATTGAACCCTTGAGCGAGGATGCCATTATCACAGGCTTCAGAAATGTAACAATTTGTCCTAACCCAGAAGACACTTGTGACTTTGCCAGAGCAGCTCGTTTTGTATCCACTCCTTTTCATGAGATAATGTCCTTGAAGGATCTCCCTTCTGATCCTGAGAGACTGTTACCGGAAGAAGATCTAGATGTAAAGACCTCTGAGGACCAGCAGACAGCTTGTGGCACTATCTACAGTCAGACTCTCAGCATCAAGAAGCTGAGCCCAATTATTGAAGACAGTCGTGAAGCCACACACTCCTCTGGCTTCTCTGGTTCTTCTGCCTCGGTTGCAAGCACCTCCTCCATCAAATGTCTTCAAATTCCTGAGAAACTAGAACTTACTAATGAGACTTCAGAAAACCCTACTCAGTCACCATGGTGTTCACAGTATCGCAGACAGCTACTGAAGTCCCTACCAGAGTTAAGTGCCTCTGCAGAGTTGTGTATAGAAGACAGACCAATGCCTAAGTTGGAAATTGAGAAGGAAATTGAATTAGGTAATGAGGATTACTGCATTAAACGAGAATACCTAATATGTGAAGATTACAAGTTATTCTGGGTGGCGCCAAGAAACTCTGCAGAATTAACAGTAATAAAGGTATCTTCTCAACCTGTCCCATGGGACTTTTATATCAACCTCAAGTTAAAGGAACGTTTAAATGAAGATTTTGATCATTTTTGCAGCTGTTATCAATATCAAGATGGCTGTATTGTTTGGCACCAATATATAAACTGCTTCACCCTTCAGGATCTTCTCCAACACAGTGAATATATTACCCATGAAATAACAGTGTTGATTATTTATAACCTTTTGACAATAGTGGAGATGCTACACAAAGCAGAAATAGTCCATGGTGACTTGAGTCCAAGGTGTCTGATTCTCAGAAACAGGTGCATTTTCAAAATTAACCACTGGAGGGAGTTGTTGGCATAGCTAAGATGTACCCAAGGTACCTTTTTTTTTTAAAGACCAGCTATGCAGCTTCTTTCATGGCCTATTTTTATTATCTCCTTCTCTTAAATCTGGGCTCAGAATCCACGATCCCTATGATTGTAACAAGAACAATCAAGCTTTGAAGATAGTGGACTTTTCCTACAGTGTTGACCTTAGGGTGCAGCTGGATGTTTTTACCCTCAGCGGCTTTCGGACTGTACAGATCCTGGAAGGACAAAAGATCCTGGCTAACTGTTCTTCTCCCTACCAGGTAGACCTGTTTGGTATAGCAGATTTAGCACATTTACTATTGTTCAAGGAACACCTACAGGTCTTCTGGGATGGGTCCTTCTGGAAACTTAGCCAAAATATTTCTGAGCTAAAAGATGGTGAATTGTGGAATAAATTCTTTGTGCGGATTCTGAATGCCAATGATGAGGCCACAGTGTCTGTTCTTGGGGAGCTTGCAGCAGAAATGAATGGGGTTTTTGACACTACATTCCAAAGTCACCTGAACAAAGCCTTATGGAAGGTAGGGAAGTTAACTAGTCCTGGGGCTTTGCTCTTTCAGTGAGCTAGGCAATCAAGTCTCACAGATTGCTGCCTCAGAGCAATGGTTGTATTGTGGAACACTGAAACTGTATGTGCTGTAATTTAATTTAGGACACATTTAGATGCACTACCATTGCTGTTCTACTTTTTGGTACAGGTATATTTTGACGTCACTGATATTTTTTATACAGTGATATACTTACTCATGGCCTTGTCTAACTTTTGTGAAGAACTATTTTATTCTAAACAGACTCATTACAAATGGTTACCTTGTTATTTAACCCATTTGTCTCTACTTTTCCCTGTACTTTTCCCATTTGTAATTTGTAAAATGTTCTCTTATGATCACCATGTATTTTGTAAATAATAAAATAGTATCTGTTAAA	0.583012	0	0.083231	0.315903	0	0.318972	0.119954	0	0.355004	0	0.275752	0.468374	0.485332
TALONT000248910	ENSG00000006194	ZNF263	TALONT000248910	coding	ACGCCTAACTTGCGCGCTGAGATTTCCGGCGTGGGAGCAGAGGTCTGAGTCTTGCGTGGGTCCTCTATATAGGGTGAGAAGCGTGGCGCTCGGTTCCTGCCTCGGGGAAGTCCTGGCGCAGATGGGCCACGGCGCCGGAGCCGGCCGCGCCTGGGCTGGAGCGGGGCTCCTCGGCCTGGACTGGGAGCCCCCGGCCCCGGGCTCCTGCTGGCGCCGTCCAACCTTACATGGGTTCAGGGCGCCTTCGTAGGCGGGCACGGCTGGTTTCGGGCTAAGGCGCTCTGGAGACCTGACGATGGCGTCGGGCCCGGGCTCCCAGGAACGGGAAGGGCTCCTGATAGTGAAGCTGGAGGAGGACTGCGCCTGGAGCCAGGAGCTGCCCCCACCTGACCCAGGACCGAGCCCCGAGGCCTCCCACTTGCGCTTCAGACGGTTCCGCTTCCAAGAGGCAGCTGGTCCCCGGGAAGCCCTCAGCCGGCTCCAAGAGCTTTGCCATGGGTGGCTTCGGCCTGAGATGCGCACGAAGGAGCAGATCTTGGAGCTGCTGGTGTTAGAGCAGTTCCTGACCATCCTGCCCCAGGAGATCCAGAGCAGGGTGCAGGAGCTGCATCCGGAGAGCGGCGAAGAAGCGGTGACCCTTGTGGAGGATATGCAGAGAGAGCTTGGGAGACTGAGACAACAGTTGCCTGAGAGCTTAGAGGACGTGGCAATGTACATCTCCCAGGAGGAGTGGGGGCATCAGGATCCTAGTAAGAGGGCCCTCTCCAGGGACACGGTGCAGGAGAGTTATGAGAATGTGGACTCACTGGAGTCTCACATTCCCAGTCAGGAGGTCCCAGGCACCCAGGTGGGACAAGGAGGAAAGCTATGGGATCCCAGTGTCCAGAGCTGCAAGGAGGGCCTGAGCCCCAGAGGCCCAGCTCCAGGAGAAGAGAAATTTGAGAACCTGGAAGGTGTTCCGTCTGTATGCTCTGAGAACATCCACCCTCAGGTGCTGCTTCCTGACCAGGCCCGAGGGGAGGTGCCCTGGAGTCCTGAGCTGGGAAGACCTCATGACCGGTCGCAAGGGGATTGGGCGCCTCCCCCAGAGGGTGGAATGGAGCAGGCCTTGGCAGGAGCCTCAAGTGGCAGAGAACTGGGGCGACCGAAGGAACTGCAGCCAAAGAAACTCCATTTATGTCCCTTGTGTGGCAAAAATTTCTCTAACAACTCAAACCTAATTAGGCACCAGAGAATACATGCAGCTGAAAGACTGTGTATGGGTGTGGACTGCACTGAAATCTTTGGTGGGAACCCACGTTTCCTGTCACTACACAGAGCACACCTGGGAGAGGAGGCCCACAAGTGCCTTGAATGTGGGAAATGCTTCAGTCAGAACACCCATCTGACTCGCCACCAACGCACCCACACGGGTGAGAAGCCCTATCAGTGCAACATTTGCGGAAAATGTTTCTCCTGCAACTCCAACCTCCACAGGCACCAGAGAACGCACACTGGGGAGAAGCCCTACAAGTGCCCTGAGTGTGGGGAGATCTTTGCTCACAGTTCCAACCTCCTTCGGCACCAGAGAATTCACACTGGAGAGCGACCTTATAAGTGTCCCGAGTGTGGGAAAAGTTTCTCTCGGAGTTCACACCTCGTCATTCACGAAAGAACTCATGAGAGAGAGAGACTTTACCCCTTCTCTGAGTGTGGGGAAGCTGTGAGTGACAGCACCCCCTTTCTTACAAACCATGGAGCCCATAAGGCAGAGAAGAAGCTCTTTGAATGTTTGACTTGTGGGAAAAGCTTCCGGCAGGGCATGCACCTCACCAGACATCAGAGAACACACACAGGAGAGAAACCGTATAAATGTACCCTTTGTGGGGAAAACTTCTCTCATAGATCCAATTTAATCAGGCACCAGAGAATCCACACAGGAGAAAAACCCTATACCTGTCATGAGTGCGGAGACAGCTTCTCTCACAGCTCCAATCGGATTCGCCACCTGAGAACGCATACGGGAGAGAGACCCTATAAATGTTCTGAATGTGGAGAAAGCTTCTCTCGGAGTTCCCGTCTTATGAGTCATCAGAGAACTCACACAGGTTAGTAACAGTGGGGTTTCTCTTTGCCCCAGGTGAGGTGGCATATTCAGAGGAGCCTGTTGGCAAGAGCTGGTATTCCCTGCCCAGCCGACCAAATGACCTCTGCATTCTTCAGGTAATGGGGGCTCATTGTGAGGGAGGTGCAGAGGCAGCAGAGGATTGGCATAAAACTGAAAAGGAGTTCTGTCTGCATGAGAAAGGATGGCAAGTCTCTGAGGTGACCTCAGGGTGGAATTCTCTGTTAAGTCCACCCTGCCCCAGGGTGCTCCTACCCTCTTGGTCTTTTTAAAGCCAAGGTGCGATTTGGGCACCTGACTGTCCAGTTTACCTTAACAAGTTTGGGAATCCATGTGATGTTTTTGATACTTCTTCCTCATTTGGGACATTCAGTAGGAGCATTTGGGCTTCCGGGGCCCCTGAGACCAAAGAAGAGGGGCCAAGTACCCTGGGAAATCAGCTGAAGGTCAACAAAAGACTGGTTGTGAGTTGCAGCTGTCCCGAAGGCCCCAGTTGGGAAGCCATGGGCAGTCCAGATCAAGCCACCACGTGCCCTACGATGGCCTAACAGGAGTGCCCATTGGCAGATTACACATGTAAATATGACCTCAGACAAAAAGGAACCAGAGGCCCAAGGGCAATAATAAGGTGGAATTTGCAGGTCAGCCCAGGAATTGGCAGAGGAAGTAGGTGTCTGATAACCCTTTGTGGAGAATGAGATTCCCCCCACCTGTGTGAGAAAAATAAACAGCTCTGGAGTCTTGTTCCTGACTCCAGAGGAACGAGAGCATTCCAGGAAAGAGAGATTCCCTGGAAAATTGAAAATGTGAATCCTAGGGGGAAATTGGGGATTGTGTCTTTCCCTGTTGAAAATGTTTGGATGGGAATAAATATCTTCAGGAAACATAAA	0.502521	0	0	0	0	0	0	0	0	0	0	0	0
TALONT000248911	ENSG00000088930	XRN2	TALONT000248911	coding	GCACCACGTGCTAAAATGAACCAGCAGCGTTCAAGGAGGTTCAGGGCATCAAAAGAAGGAATGGAAGCAGCAGTCGAGAAGCAGCGAGTCAGGGAAGAAATATTGGCAAAAGGTGGCTTTCTTCCTCCAGAAGAAATAAAAGAAAGATTTGACAGCAACTGTATTACACCAGGAACTGAATTCATGGACAATCTTGCTAAATGCCTTCGCTATTACATAGCTGATCGTTTAAATAATGACCCTGGGTGGAAAAATTTGACAGTTATTTTATCTGATGCTAGTGCTCCTGGTGAAGGAGAACATAAAATCATGGATTACATTAGAAGGCAAAGAGCCCAGCCTAACCATGACCCAAATACTCATCATTGTTTATGTGGAGCAGATGCTGATCTCATTATGCTTGGCCTTGCCACACATGAACCGAACTTTACCATTATTAGAGAAGAATTCAAACCAAACAAGCCCAAACCATGTGGTCTTTGTAATCAGTTTGGACATGAGGTCAAAGATTGTGAAGGTTTGCCAAGAGAAAAGAAGGGAAAGCATGATGAACTTGCCGATAGTCTTCCTTGTGCAGAAGGAGAGTTTATCTTCCTTCGGCTTAATGTTCTTCGTGAGTATTTGGAAAGAGAACTCACAATGGCCAGCCTACCATTCACATTTGATGTTGAGAGGAGCATTGATGACTGGGTTTTCATGTGCTTCTTTGTGGGAAATGACTTCCTCCCTCATTTGCCATCGTTAGAGATTAGGGAAAATGCAATTGACCGTTTGGTTAACATATACAAAAATGTGGTACACAAAACTGGGGGTTACCTTACAGAAAGTGGTTATGTCAATCTGCAAAGAGTACAGATGATCATGTTAGCAGTTGGTGAAGTTGAGGATAGCATTTTTAAAAAGAGAAAGGATGATGAGGACAGTTTTAGAAGACGACAGAAAGAAAAAAGAAAGAGAATGAAGAGAGATCAACCAGCTTTCACTCCTAGTGGAATATTAACTCCTCATGCCTTGGGTTCAAGAAATTCACCAGGTTCTCAAGTAGCCAGTAATCCGAGACAAGCAGCCTATGAAATGAGGATGCAGAATAACTCTAGTCCTTCGATATCTCCTAATACGAGTTTCACATCTGATGGCTCCCCGTCTCCATTAGGAGGAATTAAGCGAAAAGCAGAAGACAGTGACAGTGAACCTGAGCCAGAGGATAATGTCAGGTTATGGGAAGCTGGCTGGAAGCAGCGGTACTACAAGAACAAATTTGATGTGGATGCAGCTGATGAGAAATTCCGTCGGAAAGTTGTGCAGTCGTACGTTGAAGGACTTTGCTGGGTTCTTAGATATTATTACCAGGGCTGTGCTTCCTGGAAGTGGTATTATCCATTTCATTATGCACCATTTGCTTCAGACTTTGAAGGCATTGCAGACATGCCATCTGATTTTGAGAAGGGTACGAAACCGTTTAAACCACTAGAACAACTTATGGGGGTATTTCCAGCTGCAAGTGGTAATTTTCTACCTCCATCATGGCGGAAGCTCATGAGTGATCCTGATTCTAGTATAATTGACTTCTATCCTGAAGATTTTGCTATTGATTTGAATGGGAAGAAATATGCATGGCAAGGTGTTGCTCTCTTGCCATTCGTGGATGAGCGAAGGCTACGAGCTGCCCTAGAAGAGGTATACCCAGACCTCACTCCAGAAGAGACCAGAAGAAACAGCCTTGGAGGTGATGTCTTATTTGTGGGGAAACATCACCCACTCCATGACTTCATTTTAGAGCTGTACCAGACAGGTTCCACAGAGCCAGTGGAGGTACCCCCTGAACTATGTCATGGGATTCAAGGAAAGTTTTCTTTGGATGAAGAAGCCATTCTTCCAGATCAAATAGTATGTTCTCCTGTTCCTATGTTAAGGGATCTGACACAGAACACTGTAGTCAGTATTAATTTTAAAGACCCACAGTTTGCTGAAGATTACATTTTTAAAGCTGTAATGCTTCCAGGAGCAAGAAAGCCAGCAGCAGTACTGAAACCTAGTGACTGGGAAAAATCCAGCAATGGACGGCAGTGGAAGCCTCAGCTTGGCTTTAACCGTGACCGGAGGCCTGTGCACCTGGATCAGGCAGCCTTCAGGACTTTGGGCCATGTGATGCCAAGAGGCTCAGGAACTGGCATTTACAGCAATGCTGCACCACCACCTGTGACTTACCAGGGAAACTTATACAGGCCGCTTTTGAGAGGACAAGCCCAGATTCCAAAACTTATGTCAAATATGAGGCCCCAGGATTCCTGGCGAGGTCCTCCTCCCCTTTTCCAGCAGCAAAGGTTTGACAGAGGCGTTGGGGCTGAACCTCTGCTCCCATGGAACCGGATGCTGCAAACCCAGAATGCAGCCTTCCAGCCAAACCAGTACCAGATGCTAGCTGGGCCTGGTGGGTATCCACCCAGACGAGATGATCGTGGAGGGAGACAGGGATATCCCAGAGAAGGAAGGAAATACCCTTTGCCACCACCCTCAGGAAGATACAATTGGAATTAAGCTTTTGTAAAGCTTTCCCAAATCCTTTCATCATTCTACAGTTTTATGCTATTTGTGGAAAGATTTCTTTCTCAAGTAGTAGTTTTTAATAAAACTACAGTACTTTGTGTATTTCTTTTAACTGTGTATATTTCTACTGATCTGATCTCACTGTTTATGTTGCTTTCCAAAGATGTATGTTGCATAATACAGTGGATCTGAATTTATTATTGCTTATAAAACACATTTGATGGAATAGGAGTACTGGTTTTTCATAATGGTTAAAAATGAAACCAGCTGTGGATTTCAAAACACAGTGTATTCTAGATCATCTAAGATCCATGCTGATTTTTATTGCACAAGAATTAGGTTTGAACTCGAGCTGGAACCTCAGCAAACTAGAGTATATATTGTTCAGTATTTCTTTGGAAACATTTCATTAATGTACTTGTCTTACAGAAATTTCTGAACTTTAGTAAAAAAAAATAAAGTTAAACTTTTAAAACTC	0.528634	0	0	0	0	0	0	0	0	0	0	0	0
TALONT000248912	ENSG00000116251	RPL22	TALONT000248912	non_coding	CCGCTCCAGCGGCCCCCAGCCCCCTCCCCTCGCGTCCCCTGTACGCACTTCTGCATGTCGCGGAAGCAGCGGATGCACAACAGCAACTTCTTGTCGGTGGAGAACAAGAGGTAGGGCTCTGCGTGCAGCGCTGCGGGGGCGGCGGGCGGTGGTGAGGGCTCCGGTCAGTGCCCGCCCCGCCCCCACCCCCAAGTCCCCGGCCCCGCAAGCCTCACTCACTGCACTTCTGGGGCACGTCGCGGCTTCGCTGACCCAGGGCCACGATGTCGTGGCGCGCGAACATGCGTGCTCGGTGCGTCTCGTCGCGGCAGCGCGCGCATAGGGGCTGTCCGCACGTGTTGCAGAAGTACGTGGTCTCCACGTCCTGCGGGCCGAGCGCGGGCTCAGGAGCGCCAGAGCCCGACCGCGGCCAGCGCGGGAACCGCAGCCGCCGCGTGTCACTGCGCGTGTTTGTCCCAGCCGTGGCCGGGTGCGCAGCTAAACGCAGCCCTTTCCTGTAATCCAGGCACTTGGCGCTCTGATATACCCACTTTACAGAGGAGGGCACTGCGGCTCAGAGGCTGGGGCTGGTGTCTCTGAGGAGAAAACGAGGCTGGTTCTGCAAATGTTGGAATAAGTGCAGACTGGATTCCACTGCTGCTTCCAGAATGTTCCAACTGCCACCTCCAGGATAAAGAAGCAAGAGTGGATGACACCAGACAGGACAGGAGCAAGCAGGAAGCAAAGCCCCCTATTGATAGAGCCAAACCGGGATCAGCTGGAAAGCAGAAGTGTTTGCAGAGGCCCAGCCTGATCATTATAGAGCCAAGAACAGCAGCTGGCTTTGGAGCTTGGTCAACCGGCTTGAGGCCTGAGTTGAAAGCTAGACCCATCAGCACAGTCTCTTCTGGTGATTGGACTTTTGCTAGAAAAAGCTTGTGGTGAAGGGGGGCAAAAAAAAGAAGCAAGTTCTGAAGTTCACTCTTGATTGCACCCACCCTGTAGAAGATGGAATCATGGATGCTGCCAATTTTGAGCAGTTTTTGCAAGAAAGGATCAAAGTGAACGGAAAAGCTGGGAACCTTGGTGGAGGGGTGGTGACCATCGAAAGGAGCAAGAGCAAGATCACCGTGACATCCGAGGTGCCTTTCTCCAAAAGGTATTTGAAATATCTCACCAAAAAATATTTGAAGAAGAATAATCTACGTGACTGGTTGCGCGTAGTTGCTAACAGCAAAGAGAGTTACGAATTACGTTACTTCCAGATTAACCAGGACGAAGAAGAGGAGGAAGACGAGGATTAAATTTCATTTATCTGGAAAATTTTGTATGAGTTCTTGAATAAAACTTGGGAACCAAAATGGTGGTTTATCCTTGTATCTCTGCAGTGTGGATTGAACAGAAAATTGGAAATCATAGTCAAAGGGCTTCCCTTGGTTCGCCACTCATTTATTTGTAACTTGACTTCTTTTTTTTTCTGCTTAAAAATTTCAATTCTCGTGGTAATACCAGAGTAGAAGGAGAGGGTGACTTTACCGAACTGACAGCCATTGGGGAGGCAGATGCGGGTGTGGAGGTGTGGGCTGAAGGTAGTGACTGTTTGATTTTAAAAAGTGTGACTGTCAGTTGTATCTGTTGCTTTTCTCAATGATTCAGGGATACAAATGGGCTTCTCTCATTCATTAAAAGAAAACGCGACATCTTTCTAAGATTCTCTGTGGGAAAATGACTGTCAATAAAATGCGGGTTTCTGGGCCATTCGTCTTACTTTCATTTTTTGATTACAAATTTCTCTTGACGCACACAATTATGTCTGCTAATCCTCTTCTTCCTAGAGAGAGAAACTGTGCTCCTTCAGTGTTGCTGCCATAAAGGGGTTTGGGGAATCGATTGTAAAAGTCCCAGGTTCTAAATTAACTAAATGTGTACAGAAATGAACGTGTAAGTAATGTTTCTACAGGTCTTTGCAACAAACTGTCACTTTCGTCTCCAGCAGAGGGAGCTGTAGGAATAGTGCTTCCAGATGTGGTCTCCCGTGTGGGGCCCAGCAATGGGGGCCCCTGATGCCAAGAGCTCTGGAGGTTCTTGAAAGAGGGGACACGAAGGAGGAGTGACTGGGAAGCCTCCCATGCCAAGGAGGTGGGAGGTGCCCTGGAAATAGCTGCCTCATGCCACTTAGGCCATGACTGGATTTAATGTCAGTGGTGTGCCACAGTGCAGAGGCTAGACAACTGAAAGGGGCTACCAAGGCTGGGAAAAAAATGCAATTGTTGCTGTGAGTGACTTTGAAAGACTCTGGTGCCTTGTGGTGCCCTTCTGAAATTCAAACAGTAATGCAAAAGTGTCTGCATTAGAATTTACGGTGTCTAAAATTCATGTTTTTAAAAGAGCTTGCCTACAGATGGTTTCCACACTTGAAATTGTGCCCTGCGAGTTGCATAGCTGGAAGTTCAATGCTCAGTCCTACCTTGGCTCCCATTAAACATTTGGTGCTCTGTGGATTGAGTTGAACGTGTTGAGGCTTTGCAATTTCACTTGTGTTAAAGGCTCTGGCATTTTTCCATTTCTATGCAAATTTCTTTGAAGCAGAATTGCTTGCATATTTCTTCTCTGCCGTCACAGAAAGCAGAGTTTCTTTCAAACTTCACTGAGGCATCAGTTGCTCTTTGGCAATGTCCCTTAACCATGATTATTAACTAAGTTTGTGGCTTGAGTTTACAAATTCTACTTGTTGCATTGATGTTCCCATGTAGTAAGTCATTTTTAGTTTGGTTGTGAAAAAACCCTGGGCTGAAGTTGGCATTTCAGTTAAAAGAAAAAAAGAAACTAGTCCCAGATTTGAAAACTTGTAATAAAATTGAAACTCACTGGTTTTCTATGTCTTTTTGAACTCTTGTAATCGAGTTTTGATCATATTTTCTATTAAAGTGGCTAACACCTGGCTACTCTTACTGTA	0.148903	0.536447	0.623373	0.260031	0.775902	0.664871	0.680523	1.76767	2.09035	1.24819	1.49717	1.43031	1.46737
TALONT000248913	ENSG00000133119	RFC3	TALONT000248913	coding	AAGCGTAGGCCCCCGGGAACTCGAGCTGCCATGAGCCTCTGGGTGGACAAGTATCGGCCCTGCTCCTTGGGACGGCTGGACTATCACAAGGAGCAGGCGGCCCAGCTGCGGAACCTGGTGCAGTGTGGTGACTTTCCTCATCTGTTAGTGTACGGACCATCAGGTGCTGGAAAAAAGACAAGAATTATGTGTATTCTACGTGAACTTTATGGTGTTGGAGTGGAAAAATTGAGAATTGAACATCAGACCATCACAACTCCATCTAAAAAAAAAATTGAAATTAGCACCATTGCAAGTAACTACCACCTTGAAGTTAATCCTAGTGATGCTGGAAATAGTGACCGAGTAGTCATTCAGGAGATGTTGAAAACAGTGGCACAATCACAACAACTTGAAACAAACTCTCAAAGGGATTTTAAAGTGGTATTATTGACAGAAGTTGACAAACTCACCAAAGATGCTCAGCATGCCTTGCGAAGAACCATGGAAAAATATATGTCTACCTGCAGATTGATCTTGTGCTGCAATTCTACATCTAAAGTGATCCCACCTATTCGTAGTAGGTGCTTGGCGGTTCGTGTGCCTGCTCCCAGCATTGAAGATATTTGCCACGTGTTATCTACTGTGTGTAAGAAGGAAGGTCTGAATCTTCCTTCACAACTGGCTCATAGACTTGCAGAGAAGTCTTGTAGAAATCTCAGAAAAGCCCTGCTTATGTGTGAAGCCTGCAGAGTGCAACAATATCCTTTTACTGCAGATCAAGAAATCCCTGAGACAGATTGGGAGGTGTATCTGAGGGAGACTGCAAATGCTATTGTCAGTCAGCAAACTCCACAAAGGCTCCTTGAAGTTCGTGGAAGGCTGTATGAGCTTCTAACTCATTGTATTCCTCCTGAGATAATAATGAAGTTAATGAAGAGAAAGTGAACGTGTTATCACGGCCAACACTGAGATTGCAGGAGGAAAGATATGAAAGCCACAGGAAAGATATGAAAGCCTCACCAAAGAGGAAATAAACCACCTAAAATAAAAGGCAATTTTGTTTGTGAAATGTGAAAAATGTGATAATCTACTTTATTTATGATGGACTACATGTTAAAGTGTGGGGTGATGAAAAGAGCCACCTTCTGTCCTCTGCCCTCCGCCTTCAAGCTGGTCTTGACCATCATTGTCGTCCTTCAAATGATGAAATCGCTGCAGTAACTTCAGGGCTGTTTGCTCTGCTGCTGACCTCACTGTACACAAATTAGCCCTTCTTCTGAGGCTCAACTATGCTATGTCCATTACCCTAGTTACTGCTCACAATCTACATAATGTGACAGATCATGAAACATGAACTAGTAAAATGTGTATTTATAAAGGAGGCAATACCGTTATTGTTTTCAGAGGAAATGACAGTATGTCTAGAGAGCTCATGAAAAATAGAAGAGATAGAAAATGGGTATTCCAAAGCCTAGACTTTTTAAAAGCAATTATCAATCATAAGCTATAATGAAAAGAATGTGATTCACAACAGTGGTTCTTCTGTGAGCCAGATGGGTGTGGATTCCATTCAGAAGTAGTGCATAGTCCCCAAGCTTGCACCTCACTTGAGCCCTGGATCCCCAAATCATTCTGTTTTTGTCCAGAGTTTCACAAGGTTGATTTTGAAAATGTTCCCACCAGCTCTGGCTATGGGAATCACAGTGGGAAATAAACGCCATAGCATCTTCCCCATCATCCCCGTCTCCTCCTGAGACAAAACACATTTTCCCCTAAATGCTAACTGGGCTGTCTGCCTCCAGCATAGACAATCTTTTACATTTTTACCACAAAGTAGTTTTAGCTGCCTGGACCACATCACCAATTGAATAGTATGATGTTCTGGGTAAGGGCAGAATAGTGGGTTGAATGGTGACCCCCAAAAATATAGGTCTATGTCCACTTCTCTAGAAACTCTGAATGTCACTTCATTTGGAAAAAGGATATTTGCAAATATAACTAAGTTAAAGGTCTTCAGATAAGATCACCCTGGCTTATACAGGTGGTCTCTATGTCCAACATAATGTGTTATTTTAAGAAACACAAAGAGGACAGACAACGAGGAGGGAGTGTAAACCTGGAGGCAGAGATTAGAGTGATGTGGCCACAAGCCAAGGGATGCCACAGAAGTTGGAAAAGTTGGAAGAGACAAGAAACAATCTCCCCTAGAGTCTCTGGGGGAAAGTCTGGCCCTGTTGACACCTTGAATTTGAACTTCTGGTCTCTAGAATTATGAGTCAATTTCTCTTGTTTTAAGGCATCTAGTTTAAGATAATTTGTCAAAGCTACTTCAGGAAACTCAGAGAAGCAGGTTCTAGAGTTAGCAAATGAGGACTATAGTCCCAAATTCGATATGACCTTGGGCAAGTTGATAAACCTCTACAGTCATCTGTAAGGTGGGGATGATAAAAATAATACAGTCATGAGCTATTCGGTCAATGACAAGGTAGTCCTATGAGATTCTAATACTGTATTTTTATTGCACCTTTTTATGTTTAGATACACAAATACCATTGCCAAGAGTATTCAGTACAGTAACATACTGTACAGGTTTGTAGCCTAGGAGCTATACCAAATAAATAGTACAGGTGTGTAGTAGGCTATCCTATGTAGCTTTGTGTAAGTACACCCAAGAAAGTTCACACAAGGACAAAATCCCCTTACAGTGCATTTTTCAGAAAGTATCTCTATCATGAAGCAATGTAAGACTGTATGTTCCTCACACGGGTATTGTGAGATTTAAATAAGATGTCTATATATTATTGTTATTGCATTTTTATAATGAAAAGGCCAAGGAAAGGGGTTTGCCTGAAGAAGGGAAGACAGTCCTCTAAAGGTGTATTGGATCACCACCTCTTATCAGATAGAAACTATCTTCAGCATTTAAACAGTGGTTCTGTTTTAGAGTGTACCTAGCACATTTTGAAATACCCTAGAGTCTGTTTTCTCTAAGCACCTGGACAGGGCTTTGCAGGTGTCCTTGACATATGCCCTCAGCTTGACCCATTGAGTGGACCTAGTTTGACCACCATCTCTTATATTCCGCATGCTCTTTAATGACATTGAATATTTACTTGTCTTTGCCTTATTTTCTTAATTCATTCGTAGCTTGCTCCTGAGCCTTAAATTACTTTGAAGTGTATTACACATCCTTTGTATCCTCTATGGAATCTCATTCATAGTAGGGTCTGTGATAAACAATTGATTGGATAGTGAATATCTCTTACAGGCATGTAAGGAGGAATCAAGAAGCTGTGACATATTCTGAGGACCTCCAAAGAACAACTTGCTACTGACTGGACTTCTCTCATCTTTTAGCATGTGAAGTTTTGCAAATATAATCCACTTTGCTCTGAATGTCCTGACACCTGCTTCAGAGCTCAAGATTCAGACTCCAGCCTGAATGTTATTTCCTGAGAAAATCCCTCCCTGACCCACTGTGCTGGTTAGGTCCACCTGCTAATCACATCCACAAAACCCTCTGCTTCTCCTTCAAAACACTCATCTCCTCTGTAATGATCAGATGAACTCATGTCTTTCTCAGAGGACAATAAATTTGATGAATGGGGACCATGGAAGTTTATTTCCATCTGTATCCCTACATCTAACTCATCTGCTGGTACCTATTTGTCATGTATTTAATAAGTACAACTACCTATGCCACCCTGCAATAAAATGATATTGTTACTTTCTCTTCTTTA	0.275416	0.596665	0.518814	0.669054	0.566221	0.421434	0.602411	0.94238	0.532876	0.43278	0.902129	0.5766	0.716754
TALONT000248914	ENSG00000136738	STAM	TALONT000248914	coding	CCTTGCTGTTGCCGCCGCCGCAGCTGCTGCCGCGGTTGGTGGGGTTGGGTGAGAGGAGGAGCTGTCGCGGACCCTGTAGAGTCGGTCTCTGTTGCTCTTTTTGCCTGAGGAGTCTTCCATCCTACGTCGAGCTCTGACTCCCGTGCTGTCGAGAGGGAGTCCCCGGGGACACCTCGGCACGCAGCGGAGATGCCTCTTTTTGCCACCAATCCCTTCGATCAGGATGTTGAGAAAGCAACCAGCGAGATGAATACTGCTGAGGACTGGGGCCTCATTTTGGATATCTGTGATAAAGTTGGTCAGTCTCGCACTGGCTTCTAGGAGCATGTGTATCAAACTGTGGCAAAATTTTTCATTTAGAAGTATGTTCAAGAGATTTTGCTAGTGAAGTAAGCAACGTATTAAATAAGGGTCATCCTAAAGTATGTGAAAAATTAAAGGCTCTTATGGTTGAATGGACAGATGAATTTAAGAATGATCCACAGCTTAGTCTAATATCAGCAATGATTAAGAACCTTAAGGAACAAGGAGTTACGTTCCCAGCTATTGGCTCTCAGGCTGCAGAACAAGCAAAAGCAAGCCCAGCTCTTGTAGCCAAGGATCCTGGTACTGTGGCTAACAAAAAAGAAGAAGAAGATTTAGCAAAAGCCATTGAGTTGTCTCTCAAGGAACAAAGGCAGCAGTCAACCACCCTTTCCACTTTGTATCCAAGCACATCCAGTCTCTTAACTAACCACCAACATGAAGGCCGAAAAGTTCGTGCTATATATGACTTTGAAGCTGCTGAAGACAATGAACTTACTTTTAAAGCTGGAGAAATTATTACAGTTCTTGATGACAGTGATCCTAACTGGTGGAAAGGTGAAACCCATCAAGGCATAGGGTTATTTCCTTCTAATTTTGTGACTGCAGATCTCACTGCTGAACCAGAAATGATTAAAACAGAGAAGAAGACGGTACAATTTAGTGATGATGTTCAGGTAGAGACAATAGAACCAGAGCCGGAACCAGCCTTTATTGATGAAGATAAAATGGACCAGTTGCTACAGATGCTGCAAAGTACAGACCCCAGTGATGATCAGCCAGACCTACCAGAGCTGCTTCATCTTGAAGCAATGTGTCACCAGATGGGACCTCTCATTGATGAAAAGCTGGAAGATATTGATAGAAAACATTCAGAACTCTCAGAACTTAATGTGAAAGTGATGGAGGCCCTTTCCTTATATACCAAGTTAATGAACGAAGATCCGATGTATTCCATGTATGCAAAGTTACAGAATCAGCCATATTATATGCAGTCATCTGGTGTTTCTGGTTCTCAGGTGTATGCAGGGCCTCCTCCAAGTGGTGCCTACCTGGTTGCAGGGAACGCGCAGATGAGCCACCTCCAGAGCTACAGTCTTCCCCCGGAGCAGCTGTCTTCTCTCAGCCAGGCAGTGGTCCCACCATCCGCAAACCCAGCCCTTCCTAGTCAGCAGACTCAGGCCGCTTACCCAAATACAATGGTCAGTTCCGTTCAAGGAAACACATATCCCAGCCAGGCGCCAGTATATAGTCCTCCTCCTGCCGCTACTGCTGCTGCTGCAACTGCCGATGTCACTCTGTACCAGAATGCAGGACCTAATATGCCCCAGGTGCCAAACTATAACTTAACATCATCAACTCTGCCTCAGCCCGGAGGCAGCCAACAGCCACCTCAGCCACAGCAACCATATTCTCAGAAGGCTCTGCTATAGGACCCGGTGTTCCTCTTGGTGGCAGATACCTGCTAAATGCCACTGACAATGTTATGAGATTCATTACTATCTTAAGATGTGTTTATCCTCAGCTTATAGGAATCTCTCCAGGTCAACAGGTTCAAATATTCAAGAAGGTAGAACTCTCCTCAATTTACACTGACTTTTTAGAGGTTCTTCCCCCCCCGCCCCTGCAGAGGAATGAAACTACTTACAACATTTAATTCCTTTCATAATATGAAAGAATTGATACAAGGCTATTTGTCTCGTAAACCTGGTCTGCAGAAAGTCAAACTTACAAAAACTGTTGTGACAAATGTTATGTACATATATTGATATGTAACTGCATTAGTGGCCATTTTGAATCACAGTGGTGATCGTGTGAATATATTTAACACTGTGTTAAATTAATTTACGTTGCTATTTTATTTTAATCATAAACAACTACCATGTTTCTTAATGTTTTGTGTAAATTTAAGGTAATTATACTATCCTTTTAAACTTCAAGAAAACAAAGTTGTTAGCGTATTTACATGAAGGCGCATTATGTTGTCGTGTGTTTCAGTTTCACATTAAACTGAACCTTTTACTAATTGTGAGCTAAAGAGATATATATATATATGTGTGTGTATATATATATATCTACATGTCTTTCTGTAGCCTCTGCATACTACTGGCTGTCATCACACCAGCGTACAGTAGCTAAATTTTTGGTGCAATTATAGCAAATGATAATGTTCCCTTTTGAACTTTTACATTTTGGCATGACATTTCAGAGTATTGTGGGACCATGAGACAAAATTAAGTACGATCACATTCTTTATTTCTCATTTTAAAGAAATGATGTTGGTTTACCTTTTCCTAGTTGAAGATAGTAATTAGGTTTCTAAGCTGTATACTGTGTTTATTGGTGGCAGTGACACCAAAGATAGAGGCAATGGATAGAAATTTTTAAACTGGAAAGAAAACCTGAATTACACTACATTTTCGAAGTCTCTTGTAATTATTTGGGATATCAACAAAATTTGATTCGTCTGTCTAATCCCTTGCTAGTATTTTAAATATGTCTTTAACACATTGTATCCTTTAATTCTTCATTAAAATGGAAATAAGTAGATGTTTCAAAGT	0.441358	0	0	0	0	0	0	0	0	0	1.5337	4.47471	2.38924
TALONT000248915	ENSG00000196208	GREB1	TALONT000248915	coding	GTTACAATCTGGAGCCACACAGCATCCGGCCCTTCCAGCTGGCAGTAGCGCAGAAGCTCCTCTCCCATGTGTGTTCCATTGCGGATTCCAGCACCCAAAATCTGGACCTGGGATCCTTTGAGAAGGTGGACTTTCTCATTTGCATTCCCCCCTCAGAAGTGACCTACCAGCAGACTCTGCTCCATGTGTGGCATTCAGGGGTTTTGCTGGAGCTTGGTCTGAAGAAAGAGCACATGACGAAGCAGAGGGTGGAACAGTATGTTCTGAAGCTAGACACGGAGGCACAGACAAAATTTAAGGCTTTTCTGCAAAACTCCTTCCAGAACCCGCATACACTTTTTGTCCTAATCCATGACCATGCGCACTGGGATCTTGTGAGTAGCACTGTTCATAACCTCTATTCTCAAAGTGACCCGTCGGTGGGATTGGTGGACCGATTGCTCAACTGCAGGGAGGTGAAGGAGGCCCCCAACATTGTGACACTTCACGTGACCTCCTTCCCGTATGCACTGCAGACACAGCACACCCTCATCAGCCCCTACAACGAGATCCACTGGCCTGCCTCCTGCAGTAATGGAGTGGACTTATATCATGAAAATAAGAAGTACTTCGGGCTGTCGGAGTTTATTGAATCCACCCTTTCAGGACACAGCCTCCCCTTGCTCAGATACGATAGCTCCTTTGAGGCCATGGTCACTGCATTAGGAAAAAGGTTCCCCCGCCTGCACAGCGCGGTGATCAGGACCTTTGTTCTCGTGCAGCACTACGCGGCCGCCCTGATGGCCGTAAGCGGCCTCCCGCAGATGAAGAACTACACGTCGGTGGAGACGCTGGAGATCACGCAGAACCTCCTCAACTCCCCGAAGCAGTGCCCCTGCGGCCACGGGCTCATGGTCCTGCTGCGGGTGCCCTGTTCGCCCCTGGCGGTGGTGGCCTATGAGCGGCTGGCCCACGTGCGGGCCCGGCTGGCGCTGGAGGAGCACTTTGAGATCATCCTGGGCAGTCCCAGCTCAGGCGTCACCGTGGGGAAGCACTTCGTAAAGCAGCTCAGGATGTGGCAGAAAATTGAGGATGTGGAGTGGAGACCCCAGACTTACTTGGAGCTGGAGGGTCTGCCTTGCATCCTGATCTTCAGTGGGATGGACCCGCATGGGGAGTCCTTGCCGAGGTCTTTGAGGTACTGTGACCTGCGATTGATAAACTCCTCCTGCTTGGTGAGAACAGCCTTGGAGCAGGAGCTGGGCCTGGCTGCCTACTTTGTGAGCAACGAGGTTCCCTTGGAGAAGGGGGCTAGGAACGAGGCCTTGGAGAGTGATGCTGAGAAGCTGAGCAGCACAGACAACGAGGATGAGGAGCTGGGGACAGAAGGCTCTACCTCGGAGAAGAGAAGCCCCATGAAAAGGGAGAGGTCCCGCTCCCACGACTCAGCATCCTCATCCCTCTCCTCCAAGGCTTCCGGTTCAGCGCTCGGTGGCGAGTCCTCGGCTCAGCCCACAGCACTCCCCCAGGGAGAGCATGCCAGGTCGCCCCAGCCCCGTGGCCCCGCAGAGGAGGGCAGAGCCCCTGGTGAGAAACAGAGGCCCCGGGCAAGTCAGGGGCCACCCTCGGCCATCAGCAGGCACAGTCCCGGGCCGACGCCCCAGCCCGACTGTAGCCTCAGGACCGGCCAGAGGAGCGTCCAGGTGTCGGTCACCTCGTCGTGCTCCCAGCTGTCCTCCTCCTCGGGCTCATCCTCCTCATCCGTGGCGCCCGCTGCCGGCACGTGGGTCCTGCAGGCCTCCCAGTGCTCCTTGACCAAGGCCTGCCGCCAGCCACCCATTGTCTTCTTGCCCAAGCTCGTGTACGACATGGTTGTGTCCACTGACAGCAGTGGCCTGCCCAAGGCCGCCTCCCTCCTGCCCTCCCCCTCGGTCATGTGGGCCAGCTCTTTCCGCCCCCTGCTCAGCAAGACCATGACATCCACCGAGCAGTCCCTCTACTACCGGCAGTGGACGGTGCCCCGGCCCAGCCACATGGACTACGGCAACCGGGCCGAGGGCCGCGTGGACGGCTTCCACCCCCGCAGGCTGCTGCTCAGCGGCCCCCCTCAGATCGGGAAGACAGGTGCCTACCTGCAGTTCCTCAGTGTCCTGTCCAGGATGCTTGTTCGGCTCACAGAAGTGGATGTCTATGACGAGGAGGAGATCAATATCAACCTCAGAGAAGAATCTGACTGGCATTATCTCCAGCTTAGCGACCCCTGGCCAGACCTGGAGCTGTTCAAGAAGTTGCCCTTTGACTACATCATTCACGACCCGAAGTATGAAGATGCCAGCCTGATTTGTTCGCACTATCAGGGTATAAAGAGTGAAGACAGAGGGATGTCCCGGAAGCCGGAGGACCTTTATGTGCGGCGTCAGACGGCACGGATGAGACTGTCCAAGTACGCAGCGTACAACACTTACCACCACTGTGAGCAGTGCCACCAGTACATGGGCTTCCACCCCCGCTACCAGCTGTATGAGTCCACCCTGCACGCCTTTGCCTTCTCTTACTCCATGCTAGGAGAGGAGATCCAGCTGCACTTCATCATCCCCAAGTCCAAGGAGCACCACTTTGTCTTCAGCCAACCTGGAGGCCAGCTGGAGAGCATGCGACTACCCCTCGTGACAGACAAGAGCCATGAATATATAAAAAGTCCGACATTCACTCCAACCACCGGCCGTCACGAACATGGGCTCTTTAATCTGTACCACGCAATGGACGGTGCCAGCCATTTGCACGTGCTGGTTGTCAAGGAATACGAGATGGCAATTTATAAGAAATATTGGCCCAACCACATCATGCTGGTGCTCCCCAGTATCTTCAACAGTGCTGGAGTTGGTGCTGCTCATTTCCTCATCAAGGAGCTGTCCTACCATAACCTGGAGCTCGAGCGGAACCGGCAGGAGGAGCTGGGAATCAAGCCGCAGGACATCTGGCCTTTCATTGTGATCTCTGATGACTCCTGCGTGATGTGGAACGTGGTGGATGTCAACTCTGCTGGGGAGAGAAGCAGGGAGTTCTCCTGGTCGGAAAGGAACGTGTCTTTGAAGCACATCATGCAGCACATCGAGGCGGCCCCCGACATCATGCACTACGCCCTGCTGGGCCTGCGGAAGTGGTCCAGCAAGACCCGGGCCAGCGAGGTGCAAGAGCCCTTCTCCCGCTGCCACGTGCACAACTTCATCATCCTGAACGTGGACCTGACCCAGAACGTGCAGTACAACCAGAACCGGTTCCTGTGTGACGATGTAGACTTCAACCTGCGGGTGCACAGCGCCGGCCTCCTGCTCTGCCGGTTCAACCGCTTCAGCGTGATGAAGAAGCAGATCGTGGTGGGCGGCCACAGGTCCTTCCACATCACATCCAAGGTGTCTGATAACTCTGCCGCGGTCGTGCCGGCCCAGTACATCTGTGCCCCGGACAGCAAGCACACGTTCCTCGCAGCGCCCGCCCAGCTCCTGCTGGAGAAGTTCCTGCAGCACCACAGCCACCTCTTCTTCCCGCTGTCCCTGAAGAACCATGACCACCCAGTGCTGTCTGTCGACTGTTACCTGAACCTGGGATCTCAGATTTCTGTTTGCTATGTGAGCTCCAGGCCCCACTCTTTAAACATCAGCTGCTCGGACTTGCTGTTCAGTGGGCTGCTGCTGTACCTCTGTGACTCTTTTGTGGGAGCTAGCTTTTTGAAAAAGTTTCATTTTCTGAAAGGTGCGACGTTGTGTGTCATCTGTCAGGACCGGAGCTCACTGCGCCAGACGGTCGTCCGCCTGGAGCTCGAGGACGAGTGGCAGTTCCGGCTGCGCGATGAGTTCCAGACCGCCAATGCCAGGGAAGACCGGCCGCTCTTTTTTCTGACGGGACGACACATCTGAGGAAGACAGCGGCGAGTTTTCTGAAGAGATGAGTGCTCAGAGCCCTCATGCTGTTGAGGCTAAAGGGAGGCCTGGAACGGTGGGGCGTTTGACTGGAATGGACCCCAGGGACTGTCCAGGTGCAGCCCCTCCTAGTACACATGGGCCCCCGAGGCCGTGGTCCTGGGAGCCAGGAAGACTCCGCAGTGGGTGAGAATGAAAACTTGAGACTCCCAAGTTCTGGGCCAGCCCATTGCTCTGGGCTGTTTTAAAGCCCATTTCACGAGGAACAAAGATTTACTTCCTGTCCTGCCATTCGTGTGCTTCCATGGACAAACCTGATTTTTTTCTCTTAGTTCTAAAGAATCTTGGGTTATTTTGTAGCGGTGCCAGTATTTCAGTAGATGGGATTTCAGCCAAGTAGGTTCCCCTGTAACCTCCTACAAAGCAATATTCCAAAGGAACATTTTAACTGTAAAGGCTGGAGACAAGAAAAAATAAGTAGATCGTTTTAATAACAATTATTTAATTGCCTATAAGTTTGCTGTTTCAGAGGCTAGCCCAAAGGCATCAAATTTAATAAAGTTAAACAAATTGATTTACTTCAGAGCAAATATGATCCTATTAAAATAATATAGGGTAAATACCCTACCTCTTAGAAAGGGCAAAAATGCAAAGAAGCTTTCTTTAAAACTAAAAGGGTTTTTTGGGGGGGGAGTTGGCGGGGAGGAAATAAGGCTAACAGAGGTTGACCTAAAATTAGCCTTACAAAGGAGAAAGGACCACATTGCTTACTTGAAACAGACAATGAAAACAACCAAAGTGATATATAAAATAGTTGATGAGAACTAGACTTATGACTGTAGTTTACTAGAGTTTAGTTTTCAGTTGCTGAAGTAGCTCATTTTCTCTTACTAATGTTTGGTTCCTCAGGGAAGAATCTCACTTGACTAGAGAGGAGGTGGGAACAGAAGAGAGAAGGAGGCAGGGAGATGTATTTCTTAGGGCTCACCCCTTCACAGACTGACAGAATGGTTTTGTTTTGTTTTGTTTTGTTTTGTTTTGTTTTTGAGATGGACTCTAGCTCTGTCACCCAGGCTGGAGTGCAGTGGTGCGATCTCGGCTCACTGCAAGCTCCGCCTCCCGGGTTCTCACCATTCTCCTGCCTCAGCCTCCCGAGTAGCTGGGACTACAGGCGCCCACCACCACGCCCGGCTAATTTTTTGTATTTTTTAGTAGAGACGGGGTTTCACCATGTTAGCCAGGATGGTCTCGATCTCCTGACCTCGTGATCCGCCCGCCTCGGCCTCCCAAAGTGCTGGGATTACAGGCGTGAGCCACCGTGCCTGCCCCAGAATGGTTTTTAAAGCCACAGTTGAGAGGCCACCCATTGCCCGGCGCCTGGACAGTGATCATCTTGTTCATCTTGTTCAGTCCTTTCTTGTGTGATTGGAATTATTCATCCCCTTTGAAAGATGAGAAGGTTGAGATGCAAAGAGTCTACCTTTCCAAGTTCTCACTGCTGGAAAGAGCTAGAAGCACAGTTCAAAGTTCTGGCTTCTGGACTCTGCAGTCCAGGTCTCCCTTCTCCCACTTGCCTACCCTCAATGCCACACTGTTTTTGAAGTGGCCCATAACTTGAAGGAAAAGTTTAAAGACAGTTCAATTTAATCATCAGAATGCATTCTTTTTTTTTTCGGAGACGGAGTTTCACTCTTGCTGCCCAGGCTGGAGTGCAATGGTGCAATGACCTCGGCTCACTGCAACCTCTGCCTCCTGGGTTCAAGTGATTCTCCAGCCTCAGCCTCCCGAGTAGCTGGGATTATGGGCGCCCACCACCATGCCCAGCTAATTTTTGTATTTTTTTTTTTTAGTAGAGATGGGGTTTCGCCAGGTTGGCCAGGCTGGTCTTGTGAACTCCTGGCCTCAGGTGATCTGCCCACCTCATCCTCCAAAAGTGCTGGGATTACAGGCATGAGCCACTGCGCCTGGCCTCAGAATGCATTCTTACACATCTATCCTAGACATTTATAAGCACTCTAATGGATAACAATCCAAGAATAAATGATTGTAAAAGATGATGCCGAAGAGTTGATGTCAATCTTTTTTTCCTAAGAAAAAAAGTCCGCGAGTATTAAATATTTAGATCAATGTTTATAAAATGATTACTTTGTATATCTCATTATTCCTATTTTGGAATAAAAACTGACCTTCTTTAATCATATACTTGTCTTTTGTAAATAGCAGCTTTTGTGTCATTCTCCCCACTTTATTAGTTAATTTAAATTGGAAAAAACCCTCAAACTAATATTCTTGTCTGTTCCAGTCTTATAAATAAAACTTATAATGCATG	0.504341	1.38233	0.74669	0	2.83245	2.71884	2.01532	2.94672	3.35682	4.7857	0	0	0.477725
TALONT000248916	ENSG00000156970	BUB1B	TALONT000248916	coding	GTCGACCGCGCGGGACCGTTAAATTTGAAACTTGGCGGCTAGGGGTGTGGGCTTGAGGTGGCCGGTTTGTTAGGGAGTCGTGTACGTGCCTTGGTCGCTTCTGTAGCTCCGAGGGCAGGTTGCGGAAGAAAGCCCAGGCGGTCTGTGGCCCAGAGGAAAGGCCTGCAGCAGGACGAGGACCTGAGCCAGGAATGCAGGATGGCGGCGGTGAAGAAGGAAGGGGGTGCTCTGAGTGAAGCCATGTCCCTGGAGGGAGATGAATGGGAACTGAGTAAAGAAAATGTACAACCTTTAAGGCAAGGGCGGATCATGTCCACGCTTCAGGGAGCACTGGCACAAGAATCTGCCTGTAACAATACTCTTCAGCAGCAGAAACGGGCATTTGAATATGAAATTCGATTTTACACTGGAAATGACCCTCTGGATGTTTGGGATAGGTATATCAGCTGGACAGAGCAGAACTATCCTCAAGGTGGGAAGGAGAGTAATATGTCAACGTTATTAGAAAGAGCTGTAGAAGCACTACAAGGAGAAAAACGATATTATAGTGATCCTCGATTTCTCAATCTCTGGCTTAAATTAGGGCGTTTATGCAATGAGCCTTTGGATATGTACAGTTACTTGCACAACCAAGGGATTGGTGTTTCACTTGCTCAGTTCTATATCTCATGGGCAGAAGAATATGAAGCTAGAGAAAACTTTAGGAAAGCAGATGCGATATTTCAGGAAGGGATTCAACAGAAGGCTGAACCACTAGAAAGACTACAGTCCCAGCACCGACAATTCCAAGCTCGAGTGTCTCGGCAAACTCTGTTGGCACTTGAGAAAGAAGAAGAGGAGGAAGTTTTTGAGTCTTCTGTACCACAACGAAGCACACTAGCTGAACTAAAGAGCAAAGGGAAAAAGACAGCAAGAGCTCCAATCATCCGTGTAGGAGGTGCTCTCAAGGCTCCAAGCCAGAACAGAGGACTCCAAAATCCATTTCCTCAACAGATGCAAAATAATAGTAGAATTACTGTTTTTGATGAAAATGCTGATGAGGCTTCTACAGCAGAGTTGTCTAAGCCTACAGTCCAGCCATGGATAGCACCCCCCATGCCCAGGGCCAAAGAGAATGAGCTGCAAGCAGGCCCTTGGAACACAGGCAGGTCCTTGGAACACAGGCCTCGTGGCAATACAGCTTCACTGATAGCTGTACCCGCTGTGCTTCCCAGTTTCACTCCATATGTGGAAGAGACTGCACGACAGCCAGTTATGACACCATGTAAAATTGAACCTAGTATAAACCACATCCTAAGCACCAGAAAGCCTGGAAAGGAAGAAGGAGATCCTCTACAAAGGGTTCAGAGCCATCAGCAAGCGTCTGAGGAGAAGAAAGAGAAGATGATGTATTGTAAGGAGAAGATTTATGCAGGAGTAGGGGAATTCTCCTTTGAAGAAATTCGGGCTGAAGTTTTCCGGAAGAAATTAAAAGAGCAAAGGGAAGCCGAGCTATTGACCAGTGCAGAGAAGAGAGCAGAAATGCAGAAACAGATTGAAGAGATGGAGAAGAAGCTAAAAGAAATCCAAACTACTCAGCAAGAAAGAACAGGTGATCAGCAAGAAGAGACGATGCCTACAAAGGAGACAACTAAACTGCAAATTGCTTCCGAGTCTCAGAAAATACCAGGAATGACTCTATCCAGTTCTGTTTGTCAAGTAAACTGTTGTGCCAGAGAAACTTCACTTGCGGAGAACATTTGGCAGGAACAACCTCATTCTAAAGGTCCCAGTGTACCTTTCTCCATTTTTGATGAGTTTCTTCTTTCAGAAAAGAAGAATAAAAGTCCTCCTGCAGATCCCCCACGAGTTTTAGCTCAACGAAGACCCCTTGCAGTTCTCAAAACCTCAGAAAGCATCACCTCAAATGAAGATGTGTCTCCAGATGTTTGTGATGAATTTACAGGAATTGAACCCTTGAGCGAGGATGCCATTATCACAGGCTTCAGAAATGTAACAATTTGTCCTAACCCAGAAGACACTTGTGACTTTGCCAGAGCAGCTCGTTTTGTATCCACTCCTTTTCATGAGATAATGTCCTTGAAGGATCTCCCTTCTGATCCTGAGAGACTGTTACCGGAAGAAGATCTAGATGTAAAGACCTCTGAGGACCAGCAGACAGCTTGTGGCACTATCTACAGTCAGACTCTCAGCATCAAGAAGCTGAGCCCAATTATTGAAGACAGTCGTGAAGCCACACACTCCTCTGGCTTCTCTGGTTCTTCTGCCTCGGTTGCAAGCACCTCCTCCATCAAATGTCTTCAAATTCCTGAGAAACTAGAACTTACTAATGAGACTTCAGAAAACCCTACTCAGTCACCATGGTGTTCACAGTATCGCAGACAGCTACTGAAGTCCCTACCAGAGTTAAGTGCCTCTGCAGAGTTGTGTATAGAAGACAGACCAATGCCTAAGTTGGAAATTGAGAAGGAAATTGAATTAGGTAATGAGGATTACTGCATTAAACGAGAATACCTAATATGTGAAGATTACAAGTTATTCTGGGTGGCGCCAAGAAACTCTGCAGAATTAACAGTAATAAAGGTATCTTCTCAACCTGTCCCATGGGACTTTTATATCAACCTCAAGTTAAAGGAACGTTTAAATGAAGATTTTGATCATTTTTGCAGCTGTTATCAATATCAAGATGGCTGTATTGTTTGGCACCAATATATAAACTGCTTCACCCTTCAG	0.153179	3.06522	4.00986	2.66451	7.08637	4.75327	2.48931	0	3.62339	2.27207	0	0	0
TALONT000248917	ENSG00000074755	ZZEF1	TALONT000248917	coding	TAAGATGGCCGAGACGCCGAGCGTGACGTCATCGGCGCGCGCGCTCTCGCTCTCTCTCTCGCGCGCTAGTGCTCGCGCTCCCTCCCTTAGTCTCTCTCGTTTTATCTGTATTCCTGGCACTGGCGAAAAGCTCGCTGTCTGCGACTTTTTCCAGGTACTTTTTTTTTTTTTTTCTGAGACAGAGTTTTAGCTCTTGTTGTCCAGGCTGGAGTGCACTGGCGGAATCTCGGCTCACTGCAACCTCCGCCTCCCGGGTTCAAGCGATTCTCCTGCCTCAGCCTCCCAAGTAGCTGGGATTACAGGCACGCGCCCCCACGTCCGGCTAATATTTTGTATTTAGTAGAGACAGGGTTTCACCACGTTGGTCAGGCTGGTCTCGAACTCCTGACCTCAGGTGATCCACCCGTCTCGGCCTCCCAAAGTGCTGGGATTACAGGCGTGAGCCACCGCGCCTGGCCCTTCTCGTACTTCTTGGCTTGCAGGTTGTCAGCCCCAACAAAGATGGCGGCAGCGGAGGCTACGGAATGACGTAGATACTGAGACAGACTCGTCCTCTGGGAAATCAAGGTTGCACCCTTTGAGGCGGCGCTCCCCGCCTAGCTGTCGTGAGTTGGTAGAGGCCGCCTATCTACGTGACGGCGCCTTTGCGACAGCGGTCGTCGCTTGACGGCCAGGAAGCCGGAAGCCGCAGGGGCCGCCGTCGTCTCCTCCGCGTCCCCGCCCGCCAGCTGCTGTCGGAGGTTGACAGGTCGAGGCGGGGAGGCGGCGGCGGCGGCTGCAGAGCCAGGCGCCCAAGACGGAGACCCCATGGGGAACGCTCCGAGTCACAGCAGTGAAGACGAAGCGGCAGCTGCCGGTGGCGAGGGCTGGGGCCCACACCAGGACTGGGCCGCGGTCTCGGGCACGACCCCCGGCCCGGGCGTCGCGGCTCCAGCGCTACCACCCGCCGCGGCGCTGCTGGAGCCGGCCAGGCTGCGAGAGGCTGCTGCAGCGTTGCTGCCCACACCCCCCTGCGAGTCGCTGGTGTCGAGGCATCGCGGCGCGTTGTTTCGCTGGCTGGAAGAGCGGCTGGGCCGCGGCGAAGAGTCTGTCACTCTGGAGCAGTTCCGGGAGCTGCTGGAGGCTCGCGGCGCCGGCTGCTCTAGCGAGCAGTTCGAGGAGGCCTTTGCCCAGTTTGATGCTGAGGGTGATGGGACAGTTGATGCCGAGAACATGTTGGAGGCCCTCAAGAATTCCAGTGGAGCTAATCTTCAGGGGGAGCTGAGCCACATCATCAGACAACTACAGGCCTGCTCTCTGGTTCCAGGTTTCACAGACATATTTTCAGAGTCGAAGGAGGGCCTTGATATTCACTCGTCAATGATACTGCGCTTCCTGCACCGCAATCGGCTCTCCAGCGCGGTGATGCCCTACCCGATGCTGGAGCACTGCAATAACATGTGCACCATGCGGTCTTCCGTCCTGAAGGAGTCTCTGGATCAGCTGGTACAAAAGGAAAAGGAAAGCCCTGGAGATCTAACTAGAAGTCCAGAGATGGATAAACTCAAGTCAGTAGCAAAGTGCTATGCTTATATAGAAACATCCTCCAACTCGGCAGACATTGACAAGATGACAAATGGAGAAACCTCATCCTACTGGCAGTCAGATGGCAGTGCCTGTTCACACTGGATTCGTTTAAAAATGAAGCCAGATGTTGTGCTTAGGCACCTGTCCATTGCAGTGGCTGCCACTGACCAGAGCTACATGCCACAGCAGGTGACAGTAGCTGTAGGGAGGAATGCCAGCGATCTTCAGGAAGTCCGAGATGTGCACATCCCCAGCAATGTCACTGGCTATGTGACGCTGCTGGAAAATGCCAACGTCAGTCAGCTCTATGTCCAGATTAACATAAAGCGTTGTCTTAGCGATGGCTGCGACACTAGAATTCATGGTCTCAGGGCTGTTGGCTTTCAGAGAGTTAAGAAGTCTGGGGTCTCAGTCTCAGATGCTTCTGCAATATGGTATTGGTCTCTGCTGACATCTCTGGTGACGGCTTCTATGGAGACAAATCCCGCCTTTGTCCAGACAGTGCTGCACAATACTCAGAAGGCGCTGCGGCACATGCCTCCACTCTCTCTCTCACCAGGATCTACAGATTTCTCAACTTTCCTCTCCCCTAATGTGCTGGAAGAAGTGGACAGTTTCCTCATAAGGATAACTAGCTGCTGTTCTACCCCAGAGGTAGAACTGACTCTTCTGGCTTTTGCTCTCGCAAGAGGAAGTGTTGCCAAAGTCATGAGCTCTCTATGCACCATCACTGACCATCTGGACACGCAGTATGATGCCTCATCCCTCATCTTGTCCATGGCGTCAGTCAGACAGAACCTGCTCCTCAAATATGGTAAACCTCTCCAGTTGACTCTTCAGGCATGTGATGTCAAAGGAAAAGAAGATAAGTCTGGACCCGAAAACCTCCTTGTTGAACCGTGGACAAGGGATGGTTTTCTTACGGAAACTGGAAAAACCAGAGCCAGCACTATTTTTTCTACCGGAACTGAATCTGCCTTCCAAGTTACACAGATAAGAATTATGGTTCGACGTGGTGGCATTGGTGCCCAGTGTGGGTTGGTGTTTGCCTATAACTCATCTTCAGATAAATTTTGTGCGGAAGAACACTTCAAAAGGTTTGAAAAATATGACAAATGGAAGCTTCAGGAGCTCAGGCAATTTGTAAAAAGCAGGATTGGTTGCTCATCTGATGACCTTGGAGAGGATGATCCTATTGGCTGGTTTGAACTGGAAGAAGAATGGGATGAAGCAGATGTGAAGCTGCAACAGTGCAGAGTTGCCAAATATTTGATGGTGAAGTTCCTCTGCACCCGTCAGGAGTCAGCAGAGCGCTTGGGAGTGCAAGGCTTGACCATCAGTGGGTACCTCCGGCCTGCAAGAGCAGAAGCAGAACAGAGCGTCACCTGTGCACACTGCAGAAAGGACACAGAGGAGAGTGTCTGTGGGGCCACGTTGCTCCTCAGGACCCTTCAGTTTATCCAGCAGCTCGCCCATGACCTGGTGCAGCAGAAGGAAAGTGGCTTAAAATATAAATCTTTTCTGGACTTCGCGGGTCTTGATTTGCAGATCTTCTGGAATTTTTACAGTAAATTAAAGCAAAACCCGAGGGAAGAATGCGTCTCTGCCCAAACCCTGCTTCTGCAGCTACTCCAGAGCTGCTTCTCTGTGCTGCAGGGAGATGTACTGGCTGCTTCTGAGGAGGAAAAGGCTCCAATCCAAAGCCCTAAAGGAGTAGAGGCTGCCAAGGAGCTGTACACACACTTGTGTGATGTGGTGGACAAGGTGGATGGAGACTCTGTGCCCATGGAGATACTAAAACAAGAAGTCAGGAATACCCTTCTCAATGGGGCTGCCATCTTCTTTCCTAATCGACAGACCCGACGGAACCATCTCTTCACCATGATGAAGAATGTCACCGAGCAGGAGCACAAGCAGTCCCTGCAGCTCACTTTCCGTTCACTGTGCACGTATTTTAGTGACAAGGATCCAGGCGGCCTTCTTCTTTTACCTGAGAAGAACGACCTGGCCAAGATGAACATCAGTGAAGTCCTGGCGGTCATGGACACTCTCGTCTCTGTTGCTGCTCGAGAGTGCGAGCTGTTAATGCTCAGTGGGGCCCCAGGGGAGGTGGGCTCTGTGCTCTTCTCCCTGTTCTGGTCCGTCCAAGGCAGCCTGCTATCCTGGTGCTACCTGCAGCTGAAGAGCACGGACTCTGGAGCCAAAGATCTTGCCGTGGACCTTATTGAAAAATATGTGGGCCAGTTTCTGGCAAGCATGAGAGCGATTTTGGAATCCCTTTTCTCACAGTACAGTGGAAAAACCATAGTAGAAAGATTATGTAACTCAGTGTTTTCAATGGCAGCTCGTCAACTGGTTATCTTCCTGCTGGACTTCTGCACTTTAGACATCCCACACTGCGTGCTCTTGAGAGAGTTCAGCGTCCTCACAGAACTCCTGAAGAAGCTCTGTAGTGGCCCCGAAGGAGGACTGAGGAAGCTGGATGTTGAGACCTGGCAACAGGAACAGCCTGTGGTGTTACATACGTGGACGAAGGAATCTGCCCACAACTATGAAAATAATTGCCATGAGGTATCCGTCTTTGTTAGCCCAGGGGCAACCTATTTTGAAGTGGAATTCGATGACAGGTGTGAAACTGAAAAAAGGTATGATTATCTGGAATTTACCGACGCTAGAGGTCGGAAAACACGCTATGACACAAAAGTTGGCACTGATAAATGGCCCAAGAAAGTGACCTTCAAGGCCGGTCCTCGGTTGCAGTTCCTCTTTCACTCTGACAGCAGTCACAACGAATGGGGCTACAAATTCACTGTCACTGCCTGTGGGCTGCCCGATGTTGCCGTGTCTTGGGGGCTGGATTTACAGCTCCTCGTCTCCCGGCTGATGGGACGCCTGGCTTCCCAGTGCATGGCGCTCAAGTCTGTGCGCCAGTTAGGAAGTAACATGGTAGTACCTCAGGCAAAAATGGCATTAGTCCTAAGCTCCCCACTGTGGAAACCTGTCTTCAGGCATCAGGTTTGTCCAGAGTTGGAATTAGAAGCAAGCTGGCCCACTCACCCACACCGGAATAGTAAGGAGGTTAAGAACATTCCTGACGACCCCTGCCGCCATTTTCTTCTTGATTTTGCCCAGTCAGAGCCTGCTCAGAACTTCTGTGGGCCATATTCAGAACTTTTCAAAGGATTCATACAGGCATGTAGAAAACAGGCCCCAAAGACAGATATAGTTGCTGGTTCCACTATTGATCAAGCTGTGAACGCCACCTTTGCTGCTCTGGTGTATCGCACTCCAGATTTATATGAGAAGCTGCAAAAATATGTCAACAGTGGGGGCAAAATAGCCCTGAGTGAAGAGTTTGCCCAGGTTTATTCCTTGGCAGATGGGATTCGAATATGGATGAGATGAAGCAGAAGTCCCTGATGAGCCTGGGGAATGAAGCAGAAGAAAAACATAGTTCAGAAGCTACTGAGGTGAACCCTGAGAGCCTGGCAAAAGAGTGCATTGAGAAGAGTCTTCTATTACTAAAATTTCTGCCCACGGGCATAAGTTCAAAAGAAAGCTGCGAAAAGTTGGAGACTGCTGATGAAACCAGTCATCTCCAGCCACTCAACAAGCGTCAGAGGACAAGCTCTGTGGTGGAAGAGCATTTCCAAGCCTCAGTATCTCCCACTGAAGCCGCACCCCCTGCCACAGGAGACCAGAGTCCTGGCCTGGGCACCCAGCCAAAGCTGCCATCCAGCAGTGGCCTTCCTGCTGCAGACGTGTCCCCTGCCACAGCTGAAGAGCCCTTGTCACCTTCCACACCCACCCGCCGGCCTCCCTTCACCCGAGGGCGACTCCGGCTGCTCTCCTTTCGATCCATGGAGGAGGCCAGACTGGTGCCCACAGTGAAAGAGAAATACCCTGTGCTGAAGGACGTCATGGACTTCATTAAGGATCAGTCGCTCTCGCACAGGAGTGTTGTGAAGGTTCTTTCCCTGAGGAAAGCCCAGGCCCAGAGCATCCTGGAAGTCCTGAAGATAACTCAGCACTGTGCAGAATCCCTTGGGCAGCCCCACTGCTTCCATCCACCTTTCATACTTTTCCTGTTGGAACTTCTGACCTGTCAGAAAGATTTTACCAATTATTTTGGACACCTGGAAGGCTGTGGTGCTGATCTACACAAAGAAATTCGAGACACTTACTATCAACTTGTTCTGTTTTTGGTCAAAGCAGTTAAAGGATTTAGTAGCCTAAATGACAGGTCCTTGCTCCCTGCCTTATCCTGTGTTCAGACAGCCCTGCTTCATCTTTTGGATATGGGCTGGGAACCCAATGATCTCGCCTTCTTTGTTGATATTCAGTTACCAGATCTCCTCATGAAAATGTCACAGGAGAATATAAGTGTCCATGACAGTGTGATCAGCCAATGGAGTGAAGAAGATGAGCTTGCTGATGCCAAGCAGAATTCAGAATGGATGGATGAGTGTCAGGATGGCATGTTTGAGGCCTGGTATGAAAAAATAGCCCAGGAAGATCCAGAGAAGCAGAGGAAAATGCACATGTTCATTGCTCGCTACTGTGACCTGTTAAATGTGGACATCTCTTGTGATGGGTGTGATGAGATTGCCCCCTGGCATCGATACCGCTGTCTGCAGTGCAGCGACATGGATCTCTGCAAAACTTGCTTCCTAGGTGGGGTGAAGCCTGAGGGCCACGGAGACGACCATGAAATGGTCAACATGGAGTTTACCTGTGACCACTGCCAGGGTTTGATCATAGGCCGGAGGATGAACTGCAATGTTTGCGATGACTTTGATCTTTGCTACGGATGCTATGCAGCGAAGAAATACTCCTACGGCCATTTGCCTACCCACAGCATCACGGCCCACCCAATGGTAACCATTCGGATCAGTGACCGGCAGAGGCTCATCCAGCCATATATCCATAACTACTCCTGGCTGCTCTTTGCTGCCCTGGCTCTCTATAGCGCCCACCTGGCCAGTGCAGAGGATGTGGATGGGGAGAAGCTGGACCCCCAGACGCGCAGCAGTGCCACCACCCTGCGGAGCCAGTGCATGCAGCTCGTCGGGGACTGTCTGATGAAGGCTCATCAGGGAAAAGGCCTTAAAGCTCTAGCTTTGCTGGGTGTATTGCCAGATGGGGACTCGAGCCTAGAAGATCAGGCCCTACCAGTCACTGTGCCCACCGGAGCGTCAGAGGAGCAGCTAGAGAAGAAAGCTGTCCAGGGTGCTGAGCTGTCAGAAGCAGGCAATGGAAAGAGAGCTGTTCATGAGGAAATCAGACCTGTAGATTTCAAGCAGAGAAATAAGGCAGATAAAGGTGTATCATTATCGAAGGATCCTTCATGCCAGACCCAAATTTCAGATTCACCTGCAGATGCTAGCCCACCTACAGGACTTCCAGATGCTGAAGATTCAGAAGTGTCATCTCAGAAGCCCATAGAGGAAAAAGCAGTTACTCCAAGCCCTGAGCAAGTGTTTGCTGAGTGTTCCCAGAAGAGGATTTTGGGATTACTAGCAGCCATGTTACCTCCCTTAAAGTCGGGCCCCACGGTTCCCCTGATAGACCTGGAGCACGTCCTTCCACTCATGTTTCAGGTTGTCATCTCAAACGCAGGCCACCTGAATGAAACCTACCATCTCACCCTGGGTCTTCTCGGCCAGTTAATTATCCGTCTTTTGCCAGCAGAGGTAGACGCCGCAGTGATCAAAGTCCTCTCAGCCAAACACAACCTGTTTGCTGCAGGGGACAGTTCCATTGTGCCAGATGGCTGGAAAACCACCCACCTGCTCTTTAGCCTGGGAGCTGTGTGTCTGGACAGCCGGGTGGGCTTGGACTGGGCGTGCTCCATGGCAGAGATCCTGCGGTCACTCAACAGTGCCCCACTGTGGCGTGATGTCATTGCCACCTTCACAGACCACTGCATCAAGCAGCTGCCATTCCAGCTGAAGCACACCAACATCTTCACCCTGCTCGTGCTGGTTGGCTTCCCCCAGGTCCTCTGTGTGGGAACCCGCTGCGTTTATATGGATAATGCCAATGAACCCCATAATGTGATCATCTTGAAGCACTTTACTGAGAAGAACAGGGCTGTGATTGTTGATGTCAAAACTCGGAAGAGGAAAACAGTGAAGGACTACCAGCTGGTCCAGAAGGGAGGAGGACAAGAGTGTGGTGACTCTCGGGCCCAGCTGAGCCAGTACTCCCAGCACTTTGCCTTTATCGCCAGTCACCTTCTGCAAAGCAGCATGGACAGCCATTGTCCCGAGGCAGTAGAAGCAACTTGGGTCCTGTCCCTGGCCCTGAAAGGATTGTATAAAACACTAAAGGCTCACGGTTTTGAGGAGATCCGTGCTACTTTCCTTCAGACCGATTTGCTGAAGTTGCTGGTGAAAAAGTGCAGCAAAGGGACTGGCTTTAGTAAAACGTGGCTCCTCCGGGACCTGGAAATTTTGTCCATCATGCTGTACTCCTCAAAAAAGGAGATCAACGCTTTGGCTGAGCACGGAGACCTAGAGCTGGATGAGCGAGGGGACCGAGAGGAAGAGGTGGAACGGCCAGTCAGCAGCCCTGGCGACCCAGAGCAGAAAAAGCTGGACCCCCTTGAGGGCCTGGATGAGCCCACCAGAATATGTTTCTTGATGGCTCATGATGCCCTCAATGCCCCTCTGCACATTCTCCGGGCCATATACGAACTGCAGATGAAAAAGACCGATTATTTCTTCCTGGAGGTTCAGAAGAGGTTTGATGGTGATGAGCTCACCACAGATGAAAGGATACGGTCCCTGGCTCAGCGGTGGCAGCCCAGTAAGAGTCTGAGGCTGGAAGAACAGAGCGCCAAAGCTGTGGATACAGACATGATTATCCTGCCATGCTTGTCCCGGCCTGCACGCTGTGACCAAGCCACTGCTGAATCGAACCCTGTGACCCAGAAGCTGATCTCCAGCACAGAGAGCGAACTGCAGCAGAGCTATGCCAAGCAGCGCCGTAGCAAGAGCGCCGCCCTCCTGCACAAGGAGCTGAACTGCAAGAGTAAGAGGGCTGTCCGGGACTACCTCTTCCGAGTGAACGAGGCCACAGCTGTCCTGTACGCCCGCCACGTGCTTGCATCCCTGCTCGCCGAGTGGCCTAGCCACGTGCCAGTGAGCGAGGACATCCTGGAGCTCAGTGGCCCTGCCCATATGACCTACATTTTGGATATGTTCATGCAGCTGGAAGAAAAGCATGAGTGGGAGAAGATCCTGCAGAAAGTGCTCCAGGGCTGCCGAGAGGACATGCTGGGGACCATGGCCCTGGCTGCATGCCAGTTCATGGAGGAGCCAGGAATGGAGGTGCAAGTGAGGGAGTCGAAACACCCGTATAACAACAACACCAACTTCGAGGATAAAGTTCACATTCCTGGTGCCATCTACCTCTCAATCAAATTCGACTCTCAGTGCAACACAGAGGAGGGCTGTGACGAGTTAGCCATGTCCAGCAGCAGTGACTTCCAGCAAGACCGACACAGCTTCAGCGGGTCTCAGCAGAAGTGGAAAGATTTTGAACTTCCAGGAGACACTCTGTATTACCGCTTCACCTCCGACATGAGCAACACCGAGTGGGGCTACAGATTCACCGTGACGGCCGGACACCTGGGGCGGTTCCAGACAGGATTCGAGATTTTGAAGCAGATGTTGTCAGAAGAAAGGGTCGTGCCTCATCTCCCATTGGCAAAAATTTGGGAATGGCTGGTGGGCGTGGCCTGTCGCCAGACTGGCCATCAACGATTAAAAGCCATCCACTTACTTCTGAGGATTGTGCGATGCTGCGGCCACAGTGACCTGTGTGACCTTGCGCTGTTGAAGCCCCTGTGGCAGCTCTTTACCCACATGGAGTACGGCCTGTTTGAGGACGTGACGCAGCCCGGCATCCTCCTTCCCCTGCATCGTGCCCTCACTGAGCTCTTCTTCGTCACCGAGAACCGTGCCCAGGAGCTTGGCGTGCTGCAGGATTACCTGCTGGCCCTAACCACGGACGACCACCTTCTCCGCTGTGCGGCACAGGCTCTGCAGAACATTGCTGCCATCAGCCTGGCCATCAACTACCCAAACAAGGCCACCCGCCTCTGGAATGTGGAGTGTTAGCCCTTGGTGGGGCGTGCATGGGACTAGTTCATCTGCCACAGGGATTTTAGAGCAGACATCTAACCTCATTCAGGAAAACTCCTGTAGCGCCAGTGCCCAGCTCTCCTTGAGCTGACCACTCCAGTTAGGATGCCAAGCAGCCACGTCTCCAAGAGCTCCCGTGCGTAGGCTGGACACAAGCACAGGCTGTAGCATGGTGAAAATAAGCCAAGCAGTGCAGAATGCCTCAGAAAGGGTGGGCAGGGGGCCCTTAAGAAGGTTCAGAGACCAGCCTTCTCCAGAGGCTGTCACTGCAGGAGCCGTGGGCCTGGGAAGACTTGGAAGCGGCCTCTCTCAACTGGTTTCTGTCTCCGTGGAGCTGGAACTGCCTGCACTTGCCTTCAGAGGGAGGCACAGTCCACCCAGATCCACCTTTCCAGCAAGACCCCCAGTGGCTGCCCAGCCTGGGAGCACCTCTTTGCTTTTCACACCAAACCAAAACTGGCGAGAGCCCCTCCTAGCCACCAGTGATCCCCAAGCATCCAGTACAGAACCAGGCATCGAGCTAGCTCCCTGCACGGCCGCACCCTCCCAGAGAACTCCTTGAGGAGAACAAGTGCCCTTGGGGACAGCCGGCAGGCGCCCCTGTACGTCTGCTCATGCACCAGGCAGCACAGCCGCAGTTCCTCAGTTGTTGTTTTGACATATTTCAGTTTCCACCTCACGTTTTTAGAGCAGAACCACACTGTCTCCCTGGAGGGGCTCGAGGGCATGACCGGGGACTGACCATTCTGTGAAAGGAGCAGAATGTGAGGAGCACGCGTGAGCTTATGTACCGTGAAGATGATCAGAGGATATCTTATTTTAAGAGTAAAAACCCACATAATTTT	0.341342	9.68714	9.55143	8.38187	10.0862	11.2425	10.9024	14.4652	13.0594	15.3942	14.5885	15.7674	16.5035
TALONT000248918	ENSG00000136738	STAM	TALONT000248918	coding	CCTTGCTGTTGCCGCCGCCGCAGCTGCTGCCGCGGTTGGTGGGGTTGGGTGAGAGGAGGAGCTGTCGCGGACCCTGTAGAGTCGGTCTCTGTTGCTCTTTTTGCCTGAGGAGTCTTCCATCCTACGTCGAGCTCTGACTCCCGTGCTGTCGAGAGGGAGTCCCCGGGGACACCTCGGCACGCAGCGGAGATGCCTCTTTTTGCCACCAATCCCTTCGATCAGGATGTTGAGAAAGCAACCAGCGAGATGAATACTGCTGAGGACTGGGGCCTCATTTTGGATATCTGTGATAAAGTTGGTCAGTCTCGCACTGGATAAGGAAAAGAGAGGATGTGTCTTACAAAAAGTTTTAAAATACCAAAATGGGGTTTTAAGAAGCTTTTTGAGAGAGATGAGGATTTGCCCACCCTTTAAACAGACCTAAGGATTGTCTTCGGTCTATTATGAGAAGAGTGAACCACAAAGATCCTCACGTTGCTATGCAGGCTTTGACTCTTCTAGGAGCATGTGTATCAAACTGTGGCAAAATTTTTCATTTAGAAGTATGTTCAAGAGATTTTGCTAGTGAAGTAAGCAACGTATTAAATAAGGGTCATCCTAAAGTATGTGAAAAATTAAAGGCTCTTATGGTTGAATGGACAGATGAATTTAAGAATGATCCACAGCTTAGTCTAATATCAGCAATGATTAAGAACCTTAAGGAACAAGGAGTTACGTTCCCAGCTATTGGCTCTCAGGCTGCAGAACAAGCAAAAGCAAGCCCAGCTCTTGTAGCCAAGGATCCTGGTACTGTGGCTAACAAAAAAGAAGAAGAAGATTTAGCAAAAGCCATTGAGTTGTCTCTCAAGGAACAAAGGCAGCAGTCAACCACCCTTTCCACTTTGTATCCAAGCACATCCAGTCTCTTAACTAACCACCAACATGAAGGCCGAAAAGTTCGTGCTATATATGACTTTGAAGCTGCTGAAGACAATGAACTTACTTTTAAAGCTGGAGAAATTATTACAGTTCTTGATGACAGTGATCCTAACTGGTGGAAAGGTGAAACCCATCAAGGCATAGGGTTATTTCCTTCTAATTTTGTGACTGCAGATCTCACTGCTGAACCAGAAATGATTAAAACAGAGAAGAAGACGGTACAATTTAGTGATGATGTTCAGGTAGAGACAATAGAACCAGAGCCGGAACCAGCCTTTATTGATGAAGATAAAATGGACCAGTTGCTACAGATGCTGCAAAGTACAGACCCCAGTGATGATCAGCCAGACCTACCAGAGCTGCTTCATCTTGAAGCAATGTGTCACCAGATGGGACCTCTCATTGATGAAAAGCTGGAAGATATTGATAGAAAACATTCAGAACTCTCAGAACTTAATGTGAAAGTGATGGAGGCCCTTTCCTTATATACCAAGTTAATGAACGAAGATCCGATGTATTCCATGTATGCAAAGTTACAGAATCAGCCATATTATATGCAGTCATCTGGTGTTTCTGGTTCTCAGGTGTATGCAGGGCCTCCTCCAAGTGGTGCCTACCTGGTTGCAGGGAACGCGCAGATGAGCCACCTCCAGAGCTACAGTCTTCCCCCGGAGCAGCTGTCTTCTCTCAGCCAGGCAGTGGTCCCACCATCCGCAAACCCAGCCCTTCCTAGTCAGCAGACTCAGGCCGCTTACCCAAATACAATGGTCAGTTCCGTTCAAGGAAACACATATCCCAGCCAGGCGCCAGTATATAGTCCTCCTCCTGCCGCTACTGCTGCTGCTGCAACTGCCGATGTCACTCTGTACCAGAATGCAGGACCTAATATGCCCCAGGTGCCAAACTATAACTTAACATCATCAACTCTGCCTCAGCCCGGAGGCAGCCAACAGCCACCTCAGCCACAGCAACCATATTCTCAGAAGGCTCTGCTATAGGACCCGGTGTTCCTCTTGGTGGCAGATACCTGCTAAATGCCACTGACAATGTTATGAGATTCATTACTATCTTAAGATGTGTTTATCCTCAGCTTATAGGAATCTCTCCAGGTCAACAGGTTCAAATATTCAAGAAGGTAGAACTCTCCTCAATTTACACTGACTTTTTAGAGGTTCTTCCCCCCCCGCCCCTGCAGAGGAATGAAACTACTTACAACATTTAATTCCTTTCATAATATGAAAGAATTGATACAAGGCTATTTGTCTCGTAAACCTGGTCTGCAGAAAGTCAAACTTACAAAAACTGTTGTGACAAATGTTATGTACATATATTGATATGTAACTGCATTAGTGGCCATTTTGAATCACAGTGGTGATCGTGTGAATATATTTAACACTGTGTTAAATTAATTTACGTTGCTATTTTATTTTAATCATAAACAACTACCATGTTTCTTAATGTTTTGTGTAAATTTAAGGTAATTATACTATCCTTTTAAACTTCAAGAAAACAAAGTTGTTAGCGTATTTACATGAAGGCGCATTATGTTGTCGTGTGTTTCAGTTTCACATTAAACTGAACCTTTTACTAATTGTGAGCTAAAGAGATATATATATATATGTGTGTGTATATATATATATCTACATGTCTTTCTGTAGCCTCTGCATACTACTGGCTGTCATCACACCAGCGTACAGTAGCTAAATTTTTGGTGCAATTATAGCAAATGATAATGTTCCCTTTTGAACTTTTACATTTTGGCATGACATTTCAGAGTATTGTGGGACCATGAGACAAAATTAAGTACGATCACATTCTTTATTTCTCATTTTAAAGAAATGATGTTGGTTTACCTTTTCCTAGTTGAAGATAGTAATTAGGTTTCTAAGCTGTATACTGTGTTTATTGGTGGCAGTGACACCAAAGATAGAGGCAATGGATAGAAATTTTTAAACTGGAAAGAAAACCTGAATTACACTACATTTTCGAAGTCTCTTGTAATTATTTGGGATATCAACAAAATTTGATTCGTCTGTCTAATCCCTTGCTAGTATTTTAAATATGTCTTTAACACATTGTATCCTTTAATTCTTCATTAAAATGGAAATAAGTAGATGTTTCAAAGT	0.45709	4.93685	3.75496	3.14385	2.47981	2.78654	2.34433	3.72334	3.59746	2.2256	2.23281	1.34847	2.30794
TALONT000248919	ENSG00000156970	BUB1B	TALONT000248919	coding	GTCGACCGCGCGGGACCGTTAAATTTGAAACTTGGCGGCTAGGGGTGTGGGCTTGAGGTGGCCGGTTTGTTAGGGAGTCGTGTACGTGCCTTGGTCGCTTCTGTAGCTCCGAGGGCAGGTTGCGGAAGAAAGCCCAGGCGGTCTGTGGCCCAGAGGAAAGGCCTGCAGCAGGACGAGGACCTGAGCCAGGAATGCAGGATGGCGGCGGTGAAGAAGGAAGGGGGTGCTCTGAGTGAAGCCATGTCCCTGGAGGGAGATGAATGGGAACTGAGTAAAGAAAATGTACAACCTTTAAGGCAAGGGCGGATCATGTCCACGCTTCAGGGAGCACTGGCACAAGAATCTGCCTGTAACAATACTCTTCAGCAGCAGAAACGGGCATTTGAATATGAAATTCGATTTTACACTGGAAATGACCCTCTGGATGTTTGGGATAGGTATATCAGCTGGACAGAGCAGAACTATCCTCAAGGTGGGAAGGAGAGTAATATGTCAACGTTATTAGAAAGAGCTGTAGAAGCACTACAAGGAGAAAAACGATATTATAGTGATCCTCGATTTCTCAATCTCTGGCTTAAATTAGGGCGTTTATGCAATGAGCCTTTGGATATGTACAGTTACTTGCACAACCAAGGGATTGGTGTTTCACTTGCTCAGTTCTATATCTCATGGGCAGAAGAATATGAAGCTAGAGAAAACTTTAGGAAAGCAGATGCGATATTTCAGGAAGGGATTCAACAGAAGGCTGAACCACTAGAAAGACTACAGTCCCAGCACCGACAATTCCAAGCTCGAGTGTCTCGGCAAACTCTGTTGGCACTTGAGAAAGAAGAAGAGGAGGAAGTTTTTGAGTCTTCTGTACCACAACGAAGCACACTAGCTGAACTAAAGAGCAAAGGGAAAAAGACAGCAAGAGCTCCAATCATCCGTGTAGGAGGTGCTCTCAAGGCTCCAAGCCAGAACAGAGGACTCCAAAATCCATTTCCTCAACAGATGCAAAATAATAGTAGAATTACTGTTTTTGATGAAAATGCTGATGAGGCTTCTACAGCAGAGTTGTCTAAGCCTACAGTCCAGCCATGGATAGCACCCCCCATGCCCAGGGCCAAAGAGAATGAGCTGCAAGCAGGCCCTTGGAACACAGGCAGGTCCTTGGAACACAGGCCTCGTGGCAATACAGCTTCACTGATAGCTGTACCCGCTGTGCTTCCCAGTTTCACTCCATATGTGGAAGAGACTGCACGACAGCCAGTTATACAGAGTCTTGCTCTGTCGCCCAGGCTGGAGTACATTGGTGCAATCTCTGCTCACTGCAACCTTCGCCTCTCCAGTTCAAGCATTTCTCCTGTCTCAGCCTTCTGAGTATCTGGGACTACAGGACACCATGTAAAATTGAACCTAGTATAAACCACATCCTAAGCACCAGAAAGCCTGGAAAGGAAGAAGGAGATCCTCTACAAAGGGTTCAGAGCCATCAGCAAGCGTCTGAGGAGAAGAAAGAGAAGATGATGTATTGTAAGGAGAAGATTTATGCAGGAGTAGGGGAATTCTCCTTTGAAGAAATTCGGGCTGAAGTTTTCCGGAAGAAATTAAAAGAGCAAAGGGAAGCCGAGCTATTGACCAGTGCAGAGAAGAGAGCAGAAATGCAGAAACAGATTGAAGAGATGGAGAAGAAGCTAAAAGAAATCCAAACTACTCAGCAAGAAAGAACAGGTGATCAGCAAGAAGAGACGATGCCTACAAAGGAGACAACTAAACTGCAAATTGCTTCCGAGTCTCAGAAAATACCAGGAATGACTCTATCCAGTTCTGTTTGTCAAGTAAACTGTTGTGCCAGAGAAACTTCACTTGCGGAGAACATTTGGCAGGAACAACCTCATTCTAAAGGTCCCAGTGTACCTTTCTCCATTTTTGATGAGTTTCTTCTTTCAGAAAAGAAGAATAAAAGTCCTCCTGCAGATCCCCCACGAGTTTTAGCTCAACGAAGACCCCTTGCAGTTCTCAAAACCTCAGAAAGCATCACCTCAAATGAAGATGTGTCTCCAGATGTTTGTGATGAATTTACAGGAATTGAACCCTTGAGCGAGGATGCCATTATCACAGGCTTCAGAAATGTAACAATTTGTCCTAACCCAGAAGACACTTGTGACTTTGCCAGAGCAGCTCGTTTTGTATCCACTCCTTTTCATGAGATAATGTCCTTGAAGGATCTCCCTTCTGATCCTGAGAGACTGTTACCGGAAGAAGATCTAGATGTAAAGACCTCTGAGGACCAGCAGACAGCTTGTGGCACTATCTACAGTCAGACTCTCAGCATCAAGAAGCTGAGCCCAATTATTGAAGACAGTCGTGAAGCCACACACTCCTCTGGCTTCTCTGGTTCTTCTGCCTCGGTTGCAAGCACCTCCTCCATCAAATGTCTTCAAATTCCTGAGAAACTAGAACTTACTAATGAGACTTCAGAAAACCCTACTCAGTCACCATGGTGTTCACAGTATCGCAGACAGCTACTGAAGTCCCTACCAGAGTTAAGTGCCTCTGCAGAGTTGTGTATAGAAGACAGACCAATGCCTAAGTTGGAAATTGAGAAGGAAATTGAATTAGGTAATGAGGATTACTGCATTAAACGAGAATACCTAATATGTGAAGATTACAAGTTATTCTGGGTGGCGCCAAGAAACTCTGCAGAATTAACAGTAATAAAGGTATCTTCTCAACCTGTCCCATGGGACTTTTATATCAACCTCAAGTTAAAGGAACGTTTAAATGAAGATTTTGATCATTTTTGCAGCTGTTATCAATATCAAGATGGCTGTATTGTTTGGCACCAATATATAAACTGCTTCACCCTTCAGGATCTTCTCCAACACAGTGAATATATTACCCATGAAATAACAGTGTTGATTATTTATAACCTTTTGACAATAGTGGAGATGCTACACAAAGCAGAAATAGTCCATGGTGACTTGAGTCCAAGGTGTCTGATTCTCAGAAACAGAATCCACGATCCCTATGATTGTAACAAGAACAATCAAGCTTTGAAGATAGTGGACTTTTCCTACAGTGTTGACCTTAGGGTGCAGCTGGATGTTTTTACCCTCAGCGGCTTTCGGACTGTACAGATCCTGGAAGGACAAAAGATCCTGGCTAACTGTTCTTCTCCCTACCAGGTAGACCTGTTTGGTATAGCAGATTTAGCACATTTACTATTGTTCAAGGAACACCTACAGGTCTTCTGGGATGGGTCCTTCTGGAAACTTAGCCAAAATATTTCTGAGCTAAAAGATGGTGAATTGTGGAATAAATTCTTTGTGCGGATTCTGAATGCCAATGATGAGGCCACAGTGTCTGTTCTTGGGGAGCTTGCAGCAGAAATGAATGGGGTTTTTGACACTACATTCCAAAGTCACCTGAACAAAGCCTTATGGAAGGTAGGGAAGTTAACTAGTCCTGGGGCTTTGCTCTTTCAGTGAGCTAGGCAATCAAGTCTCACAGATTGCTGCCTCAGAGCAATGGTTGTATTGTGGAACACTGAAACTGTATGTGCTGTAATTTAATTTAGGACACATTTAGATGCACTACCATTGCTGTTCTACTTTTTGGTACAGGTATATTTTGACGTCACTGATATTTTTTATACAGTGATATACTTACTCATGGCCTTGTCTAACTTTTGTGAAGAACTATTTTATTCTAAACAGACTCATTACAAATGGTTACCTTGTTATTTAACCCATTTGTCTCTACTTTTCCCTGTACTTTTCCCATTTGTAATTTGTAAAATGTTCTCTTATGATCACCATGTATTTTGTAAATAATAAAATAGTATCTGTTAAA	0.396729	0	0	0.154962	0	0.090455	0.094197	0.083607	0.055825	0.070363	0.053036	0	0
TALONT000248920	ENSG00000196208	GREB1	TALONT000248920	coding	GTCTTTGAGGTACTGTGACCTGCGATTGATAAACTCCTCCTGCTTGGTGAGAACAGCCTTGGAGCAGGAGCTGGGCCTGGCTGCCTACTTTGTGAGCAACGAGGTTCCCTTGGAGAAGGGGGCTAGGAACGAGGCCTTGGAGAGTGATGCTGAGAAGCTGAGCAGCACAGACAACGAGGATGAGGAGCTGGGGACAGAAGGCTCTACCTCGGAGAAGAGAAGCCCCATGAAAAGGGAGAGGTCCCGCTCCCACGACTCAGCATCCTCATCCCTCTCCTCCAAGGCTTCCGGTTCAGCGCTCGGTGGCGAGTCCTCGGCTCAGCCCACAGCACTCCCCCAGGGAGAGCATGCCAGGTCGCCCCAGCCCCGTGGCCCCGCAGAGGAGGGCAGAGCCCCTGGTGAGAAACAGAGGCCCCGGGCAAGTCAGGGGCCACCCTCGGCCATCAGCAGGCACAGTCCCGGGCCGACGCCCCAGCCCGACTGTAGCCTCAGGACCGGCCAGAGGAGCGTCCAGGTGTCGGTCACCTCGTCGTGCTCCCAGCTGTCCTCCTCCTCGGGCTCATCCTCCTCATCCGTGGCGCCCGCTGCCGGCACGTGGGTCCTGCAGGCCTCCCAGTGCTCCTTGACCAAGGCCTGCCGCCAGCCACCCATTGTCTTCTTGCCCAAGCTCGTGTACGACATGGTTGTGTCCACTGACAGCAGTGGCCTGCCCAAGGCCGCCTCCCTCCTGCCCTCCCCCTCGGTCATGTGGGCCAGCTCTTTCCGCCCCCTGCTCAGCAAGACCATGACATCCACCGAGCAGTCCCTCTACTACCGGCAGTGGACGGTGCCCCGGCCCAGCCACATGGACTACGGCAACCGGGCCGAGGGCCGCGTGGACGGCTTCCACCCCCGCAGGCTGCTGCTCAGCGGCCCCCCTCAGATCGGGAAGACAGGTGCCTACCTGCAGTTCCTCAGTGTCCTGTCCAGGATGCTTGTTCGGCTCACAGAAGTGGATGTCTATGACGAGGAGGAGATCAATATCAACCTCAGAGAAGAATCTGACTGGCATTATCTCCAGCTTAGCGACCCCTGGCCAGACCTGGAGCTGTTCAAGAAGTTGCCCTTTGACTACATCATTCACGACCCGAAGTATGAAGATGCCAGCCTGATTTGTTCGCACTATCAGGGTATAAAGAGTGAAGACAGAGGGATGTCCCGGAAGCCGGAGGACCTTTATGTGCGGCGTCAGACGGCACGGATGAGACTGTCCAAGTACGCAGCGTACAACACTTACCACCACTGTGAGCAGTGCCACCAGTACATGGGCTTCCACCCCCGCTACCAGCTGTATGAGTCCACCCTGCACGCCTTTGCCTTCTCTTACTCCATGCTAGGAGAGGAGATCCAGCTGCACTTCATCATCCCCAAGTCCAAGGAGCACCACTTTGTCTTCAGCCAACCTGGAGGCCAGCTGGAGAGCATGCGACTACCCCTCGTGACAGACAAGAGCCATGAATATATAAAAAGTCCGACATTCACTCCAACCACCGGCCGTCACGAACATGGGCTCTTTAATCTGTACCACGCAATGGACGGTGCCAGCCATTTGCACGTGCTGGTTGTCAAGGAATACGAGATGGCAATTTATAAGAAATATTGGCCCAACCACATCATGCTGGTGCTCCCCAGTATCTTCAACAGTGCTGGAGTTGGTGCTGCTCATTTCCTCATCAAGGAGCTGTCCTACCATAACCTGGAGCTCGAGCGGAACCGGCAGGAGGAGCTGGGAATCAAGCCGCAGGACATCTGGCCTTTCATTGTGATCTCTGATGACTCCTGCGTGATGTGGAACGTGGTGGATGTCAACTCTGCTGGGGAGAGAAGCAGGGAGTTCTCCTGGTCGGAAAGGAACGTGTCTTTGAAGCACATCATGCAGCACATCGAGGCGGCCCCCGACATCATGCACTACGCCCTGCTGGGCCTGCGGAAGTGGTCCAGCAAGACCCGGGCCAGCGAGGTGCAAGAGCCCTTCTCCCGCTGCCACGTGCACAACTTCATCATCCTGAACGTGGACCTGACCCAGAACGTGCAGTACAACCAGAACCGGTTCCTGTGTGACGATGTAGACTTCAACCTGCGGGTGCACAGCGCCGGCCTCCTGCTCTGCCGGTTCAACCGCTTCAGCGTGATGAAGAAGCAGATCGTGGTGGGCGGCCACAGGTCCTTCCACATCACATCCAAGGTGTCTGATAACTCTGCCGCGGTCGTGCCGGCCCAGTACATCTGTGCCCCGGACAGCAAGCACACGTTCCTCGCAGCGCCCGCCCAGCTCCTGCTGGAGAAGTTCCTGCAGCACCACAGCCACCTCTTCTTCCCGCTGTCCCTGAAGAACCATGACCACCCAGTGCTGTCTGTCGACTGTTACCTGAACCTGGGATCTCAGATTTCTGTTTGCTATGTGAGCTCCAGGCCCCACTCTTTAAACATCAGCTGCTCGGACTTGCTGTTCAGTGGGCTGCTGCTGTACCTCTGTGACTCTTTTGTGGGAGCTAGCTTTTTGAAAAAGTTTCATTTTCTGAAAGGTGCGACGTTGTGTGTCATCTGTCAGGACCGGAGCTCACTGCGCCAGACGGTCGTCCGCCTGGAGCTCGAGGACGAGTGGCAGTTCCGGCTGCGCGATGAGTTCCAGACCGCCAATGCCAGGGAAGACCGGCCGCTCTTTTTTCTGACGGGACGACACATCTGAGGAAGACAGCGGCGAGTTTTCTGAAGAGATGAGTGCTCAGAGCCCTCATGCTGTTGAGGCTAAAGGGAGGCCTGGAACGGTGGGGCGTTTGACTGGAATGGACCCCAGGGACTGTCCAGGTGCAGCCCCTCCTAGTACACATGGGCCCCCGAGGCCGTGGTCCTGGGAGCCAGGAAGACTCCGCAGTGGGTGAGAATGAAAACTTGAGACTCCCAAGTTCTGGGCCAGCCCATTGCTCTGGGCTGTTTTAAAGCCCATTTCACGAGGAACAAAGATTTACTTCCTGTCCTGCCATTCGTGTGCTTCCATGGACAAACCTGATTTTTTTCTCTTAGTTCTAAAGAATCTTGGGTTATTTTGTAGCGGTGCCAGTATTTCAGTAGATGGGATTTCAGCCAAGTAGGTTCCCCTGTAACCTCCTACAAAGCAATATTCCAAAGGAACATTTTAACTGTAAAGGCTGGAGACAAGAAAAAATAAGTAGATCGTTTTAATAACAATTATTTAATTGCCTATAAGTTTGCTGTTTCAGAGGCTAGCCCAAAGGCATCAAATTTAATAAAGTTAAACAAATTGATTTACTTCAGAGCAAATATGATCCTATTAAAATAATATAGGGTAAATACCCTACCTCTTAGAAAGGGCAAAAATGCAAAGAAGCTTTCTTTAAAACTAAAAGGGTTTTTTGGGGGGGGAGTTGGCGGGGAGGAAATAAGGCTAACAGAGGTTGACCTAAAATTAGCCTTACAAAGGAGAAAGGACCACATTGCTTACTTGAAACAGACAATGAAAACAACCAAAGTGATATATAAAATAGTTGATGAGAACTAGACTTATGACTGTAGTTTACTAGAGTTTAGTTTTCAGTTGCTGAAGTAGCTCATTTTCTCTTACTAATGTTTGGTTCCTCAGGGAAGAATCTCACTTGACTAGAGAGGAGGTGGGAACAGAAGAGAGAAGGAGGCAGGGAGATGTATTTCTTAGGGCTCACCCCTTCACAGACTGACAGAATGGTTTTGTTTTGTTTTGTTTTGTTTTGTTTTGTTTTTGAGATGGACTCTAGCTCTGTCACCCAGGCTGGAGTGCAGTGGTGCGATCTCGGCTCACTGCAAGCTCCGCCTCCCGGGTTCTCACCATTCTCCTGCCTCAGCCTCCCGAGTAGCTGGGACTACAGGCGCCCACCACCACGCCCGGCTAATTTTTTGTATTTTTTAGTAGAGACGGGGTTTCACCATGTTAGCCAGGATGGTCTCGATCTCCTGACCTCGTGATCCGCCCGCCTCGGCCTCCCAAAGTGCTGGGATTACAGGCGTGAGCCACCGTGCCTGCCCCAGAATGGTTTTTAAAGCCACAGTTGAGAGGCCACCCATTGCCCGGCGCCTGGACAGTGATCATCTTGTTCATCTTGTTCAGTCCTTTCTTGTGTGATTGGAATTATTCATCCCCTTTGAAAGATGAGAAGGTTGAGATGCAAAGAGTCTACCTTTCCAAGTTCTCACTGCTGGAAAGAGCTAGAAGCACAGTTCAAAGTTCTGGCTTCTGGACTCTGCAGTCCAGGTCTCCCTTCTCCCACTTGCCTACCCTCAATGCCACACTGTTTTTGAAGTGGCCCATAACTTGAAGGAAAAGTTTAAAGACAGTTCAATTTAATCATCAGAATGCATTCTTTTTTTTTTCGGAGACGGAGTTTCACTCTTGCTGCCCAGGCTGGAGTGCAATGGTGCAATGACCTCGGCTCACTGCAACCTCTGCCTCCTGGGTTCAAGTGATTCTCCAGCCTCAGCCTCCCGAGTAGCTGGGATTATGGGCGCCCACCACCATGCCCAGCTAATTTTTGTATTTTTTTTTTTTAGTAGAGATGGGGTTTCGCCAGGTTGGCCAGGCTGGTCTTGTGAACTCCTGGCCTCAGGTGATCTGCCCACCTCATCCTCCAAAAGTGCTGGGATTACAGGCATGAGCCACTGCGCCTGGCCTCAGAATGCATTCTTACACATCTATCCTAGACATTTATAAGCACTCTAATGGATAACAATCCAAGAATAAATGATTGTAAAAGATGATGCCGAAGAGTTGATGTCAATCTTTTTTTCCTAAGAAAAAAAGTCCGCGAGTATTAAATATTTAGATCAATGTTTATAAAATGATTACTTTGTATATCTCATTATTCCTATTTTGGAATAAAAACTGACCTTCTTTAATCATATACTTGTCTTTTGTAAATAGCAGCTTTTGTGTCATTCTCCCCACTTTATTAGTTAATTTAAATTGGAAAAAACCCTCAAACTAATATTCTTGTCTGTTCCAGTCTTATAAATAAAACTTATAATGCATG	0.449541	0	0	0	0	0	0	0	0	0	0	0	0
TALONT000248921	ENSG00000088930	XRN2	TALONT000248921	coding	GTGGCTTTCTTCCTCCAGAAGAAATAAAAGAAAGATTTGACAGCAACTGTATTACACCAGGAACTGAATTCATGGACAATCTTGCTAAATGCCTTCGCTATTACATAGCTGATCGTTTAAATAATGACCCTGGGTGGAAAAATTTGACAGTTATTTTATCTGATGCTAGTGCTCCTGGTGAAGGAGAACATAAAATCATGGATTACATTAGAAGGCAAAGAGCCCAGCCTAACCATGACCCAAATACTCATCATTGTTTATGTGGAGCAGATGCTGATCTCATTATGCTTGGCCTTGCCACACATGAACCGAACTTTACCATTATTAGAGAAGAATTCAAACCAAACAAGCCCAAACCATGTGGTCTTTGTAATCAGTTTGGACATGAGGTCAAAGATTGTGAAGGTTTGCCAAGAGAAAAGAAGGGAAAGCATGATGAACTTGCCGATAGTCTTCCTTGTGCAGAAGGAGAGTTTATCTTCCTTCGGCTTAATGTTCTTCGTGAGTATTTGGAAAGAGAACTCACAATGGCCAGCCTACCATTCACATTTGATGTTGAGAGGAGCATTGATGACTGGGTTTTCATGTGCTTCTTTGTGGGAAATGACTTCCTCCCTCATTTGCCATCGTTAGAGATTAGGGAAAATGCAATTGACCGTTTGGTTAACATATACAAAAATGTGGTACACAAAACTGGGGGTTACCTTACAGAAAGTGGTTATGTCAATCTGCAAAGAGTACAGATGATCATGTTAGCAGTTGGTGAAGTTGAGGATAGCATTTTTAAAAAGAGAAAGGATGATGAGGACAGTTTTAGAAGACGACAGAAAGAAAAAAGAAAGAGAATGAAGAGAGATCAACCAGCTTTCACTCCTAGTGGAATATTAACTCCTCATGCCTTGGGTTCAAGAAATTCACCAGGTTCTCAAGTAGCCAGTAATCCGAGACAAGCAGCCTATGAAATGAGGATGCAGAATAACTCTAGTCCTTCGATATCTCCTAATACGAGTTTCACATCTGATGGCTCCCCGTCTCCATTAGGAGGAATTAAGCGAAAAGCAGAAGACAGTGACAGTGAACCTGAGCCAGAGGATAATGTCAGGTTATGGGAAGCTGGCTGGAAGCAGCGGTACTACAAGAACAAATTTGATGTGGATGCAGCTGATGAGAAATTCCGTCGGAAAGTTGTGCAGTCGTACGTTGAAGGACTTTGCTGGGTTCTTAGATATTATTACCAGGGCTGTGCTTCCTGGAAGTGGTATTATCCATTTCATTATGCACCATTTGCTTCAGACTTTGAAGGCATTGCAGACATGCCATCTGATTTTGAGAAGGGTACGAAACCGTTTAAACCACTAGAACAACTTATGGGGGTATTTCCAGCTGCAAGTGGTAATTTTCTACCTCCATCATGGCGGAAGCTCATGAGTGATCCTGATTCTAGTATAATTGACTTCTATCCTGAAGATTTTGCTATTGATTTGAATGGGAAGAAATATGCATGGCAAGGTGTTGCTCTCTTGCCATTCGTGGATGAGCGAAGGCTACGAGCTGCCCTAGAAGAGGTATACCCAGACCTCACTCCAGAAGAGACCAGAAGAAACAGCCTTGGAGGTGATGTCTTATTTGTGGGGAAACATCACCCACTCCATGACTTCATTTTAGAGCTGTACCAGACAGGTTCCACAGAGCCAGTGGAGGTACCCCCTGAACTATGTCATGGGATTCAAGGAAAGTTTTCTTTGGATGAAGAAGCCATTCTTCCAGATCAAATAGTATGTTCTCCTGTTCCTATGTTAAGGGATCTGACACAGAACACTGTAGTCAGTATTAATTTTAAAGACCCACAGTTTGCTGAAGATTACATTTTTAAAGCTGTAATGCTTCCAGGAGCAAGAAAGCCAGCAGCAGTACTGAAACCTAGTGACTGGGAAAAATCCAGCAATGGACGGCAGTGGAAGCCTCAGCTTGGCTTTAACCGTGACCGGAGGCCTGTGCACCTGGATCAGGCAGCCTTCAGGACTTTGGGCCATGTGATGCCAAGAGGCTCAGGAACTGGCATTTACAGCAATGCTGCACCACCACCTGTGACTTACCAGGGAAACTTATACAGGCCGCTTTTGAGAGGACAAGCCCAGATTCCAAAACTTATGTCAAATATGAGGCCCCAGGATTCCTGGCGAGGTCCTCCTCCCCTTTTCCAGCAGCAAAGGTTTGACAGAGGCGTTGGGGCTGAACCTCTGCTCCCATGGAACCGGATGCTGCAAACCCAGAATGCAGCCTTCCAGCCAAACCAGTACCAGATGCTAGCTGGGCCTGGTGGGTATCCACCCAGACGAGATGATCGTGGAGGGAGACAGGGATATCCCAGAGAAGGAAGGAAATACCCTTTGCCACCACCCTCAGGAAGATACAATTGGAATTAAGCTTTTGTAAAGCTTTCCCAAATCCTTTCATCATTCTACAGTTTTATGCTATTTGTGGAAAGATTTCTTTCTCAAGTAGTAGTTTTTAATAAAACTACAGTACTTTGTGTATTTCTTTTAACTGTGTATATTTCTACTGATCTGATCTCACTGTTTATGTTGCTTTCCAAAGATGTATGTTGCATAATACAGTGGATCTGAATTTATTATTGCTTATAAAACACATTTGATGGAATAGGAGTACTGGTTTTTCATAATGGTTAAAAATGAAACCAGCTGTGGATTTCAAAACACAGTGTATTCTAGATCATCTAAGATCCATGCTGATTTTTATTGCACAAGAATTAGGTTTGAACTCGAGCTGGAACCTCAGCAAACTAGAGTATATATTGTTCAGTATTTCTTTGGAAACATTTCATTAATGTACTTGTCTTACAGAAATTTCTGAACTTTAGTAAAAAAAAATAAAGTTAAACTTTTAAAACTC	0.511416	0	0	0	0	0	0	0	0	0	0	0	0
TALONT000248922	ENSG00000156970	BUB1B	TALONT000248922	coding	GTCGACCGCGCGGGACCGTTAAATTTGAAACTTGGCGGCTAGGGGTGTGGGCTTGAGGTGGCCGGTTTGTTAGGGAGTCGTGTACGTGCCTTGGTCGCTTCTGTAGCTCCGAGGGCAGGTTGCGGAAGAAAGCCCAGGCGGTCTGTGGCCCAGAGGAAAGGCCTGCAGCAGGACGAGGACCTGAGCCAGGAATGCAGGATGGCGGCGGTGAAGAAGGAAGGGGGTGCTCTGAGTGAAGCCATGTCCCTGGAGGGAGATGAATGGGAACTGAGTAAAGAAAATGTACAACCTTTAAGGCAAGGGCGGATCATGTCCACGCTTCAGGGAGCACTGGCACAAGAATCTGCCTGTAACAATACTCTTCAGCAGCAGAAACGGGCATTTGAATATGAAATTCGATTTTACACTGGAAATGACCCTCTGGATGTTTGGGATAGGTATATCAGCTGGACAGAGCAGAACTATCCTCAAGGTGGGAAGGAGAGTAATATGTCAACGTTATTAGAAAGAGCTGTAGAAGCACTACAAGGAGAAAAACGATATTATAGTGATCCTCGATTTCTCAATCTCTGGCTTAAATTAGGGCGTTTATGCAATGAGCCTTTGGATATGTACAGTTACTTGCACAACCAAGGGATTGGTGTTTCACTTGCTCAGTTCTATATCTCATGGGCAGAAGAATATGAAGCTAGAGAAAACTTTAGGAAAGCAGATGCGATATTTCAGGAAGGGATTCAACAGAAGGCTGAACCACTAGAAAGACTACAGTCCCAGCACCGACAATTCCAAGCTCGAGTGTCTCGGCAAACTCTGTTGGCACTTGAGAAAGAAGAAGAGGAGGAAGTTTTTGAGTCTTCTGTACCACAACGAAGCACACTAGCTGAACTAAAGAGCAAAGGGAAAAAGACAGCAAGAGCTCCAATCATCCGTGTAGGAGGTGCTCTCAAGGCTCCAAGCCAGAACAGAGGACTCCAAAATCCATTTCCTCAACAGATGCAAAATAATAGTAGAATTACTGTTTTTGATGAAAATGCTGATGAGGCTTCTACAGCAGAGTTGTCTAAGCCTACAGTCCAGCCATGGATAGCACCCCCCATGCCCAGGGCCAAAGAGAATGAGCTGCAAGCAGGCCCTTGGAACACAGGCAGGTCCTTGGAACACAGGGTAAGGACTCTTAGATCCAGTGCTTTGCTGACACAACAAAGACTTCACATTTAGGGTAGAGAAGTATTTTTACCATCTCTTTTAATTCCTCTTGAATATTTAGCCATGGTCTATATATGCTGTCTGAGAACATAAAACTATGGTAATTTTAGTTTTCTTCTTCATCTCCAGCCTCGTGGCAATACAGCTTCACTGATAGCTGTACCCGCTGTGCTTCCCAGTTTCACTCCATATGTGGAAGAGACTGCACGACAGCCAGTTATGACACCATGTAAAATTGAACCTAGTATAAACCACATCCTAAGCACCAGAAAGCCTGGAAAGGAAGAAGGAGATCCTCTACAAAGGGTTCAGAGCCATCAGCAAGCGTCTGAGGAGAAGAAAGAGAAGATGATGTATTGTAAGGAGAAGATTTATGCAGGAGTAGGGGAATTCTCCTTTGAAGAAATTCGGGCTGAAGTTTTCCGGAAGAAATTAAAAGAGCAAAGGGAAGCCGAGCTATTGACCAGTGCAGAGAAGAGAGCAGAAATGCAGAAACAGATTGAAGAGATGGAGAAGAAGCTAAAAGAAATCCAAACTACTCAGCAAGAAAGAACAGGTGATCAGCAAGAAGAGACGATGCCTACAAAGGAGACAACTAAACTGCAAATTGCTTCCGAGTCTCAGAAAATACCAGGAATGACTCTATCCAGTTCTGTTTGTCAAGTAAACTGTTGTGCCAGAGAAACTTCACTTGCGGAGAACATTTGGCAGGAACAACCTCATTCTAAAGGTCCCAGTGTACCTTTCTCCATTTTTGATGAGTTTCTTCTTTCAGAAAAGAAGAATAAAAGTCCTCCTGCAGATCCCCCACGAGTTTTAGCTCAACGAAGACCCCTTGCAGTTCTCAAAACCTCAGAAAGCATCACCTCAAATGAAGATGTGTCTCCAGATGTTTGTGATGAATTTACAGGAATTGAACCCTTGAGCGAGGATGCCATTATCACAGGCTTCAGAAATGTAACAATTTGTCCTAACCCAGAAGACACTTGTGACTTTGCCAGAGCAGCTCGTTTTGTATCCACTCCTTTTCATGAGATAATGTCCTTGAAGGATCTCCCTTCTGATCCTGAGAGACTGTTACCGGAAGAAGATCTAGATGTAAAGACCTCTGAGGACCAGCAGACAGCTTGTGGCACTATCTACAGTCAGACTCTCAGCATCAAGAAGCTGAGCCCAATTATTGAAGACAGTCGTGAAGCCACACACTCCTCTGGCTTCTCTGGTTCTTCTGCCTCGGTTGCAAGCACCTCCTCCATCAAATGTCTTCAAATTCCTGAGAAACTAGAACTTACTAATGAGACTTCAGAAAACCCTACTCAGTCACCATGGTGTTCACAGTATCGCAGACAGCTACTGAAGTCCCTACCAGAGTTAAGTGCCTCTGCAGAGTTGTGTATAGAAGACAGACCAATGCCTAAGTTGGAAATTGAGAAGGAAATTGAATTAGGTAATGAGGATTACTGCATTAAACGAGAATACCTAATATGTGAAGATTACAAGTTATTCTGGGTGGCGCCAAGAAACTCTGCAGAATTAACAGTAATAAAGGTATCTTCTCAACCTGTCCCATGGGACTTTTATATCAACCTCAAGTTAAAGGAACGTTTAAATGAAGATTTTGATCATTTTTGCAGCTGTTATCAATATCAAGATGGCTGTATTGTTTGGCACCAATATATAAACTGCTTCACCCTTCAGGATCTTCTCCAACACAGTGAATATATTACCCATGAAATAACAGTGTTGATTATTTATAACCTTTTGACAATAGTGGAGATGCTACACAAAGCAGAAATAGTCCATGGTGACTTGAGTCCAAGGTGTCTGATTCTCAGAAACAGAATCCACGATCCCTATGATTGTAACAAGAACAATCAAGCTTTGAAGATAGTGGACTTTTCCTACAGTGTTGACCTTAGGGTGCAGCTGGATGTTTTTACCCTCAGCGGCTTTCGGACTGTACAGATCCTGGAAGGACAAAAGATCCTGGCTAACTGTTCTTCTCCCTACCAGGTAGACCTGTTTGGTATAGCAGATTTAGCACATTTACTATTGTTCAAGGAACACCTACAGGTCTTCTGGGATGGGTCCTTCTGGAAACTTAGCCAAAATATTTCTGAGCTAAAAGATGGTGAATTGTGGAATAAATTCTTTGTGCGGATTCTGAATGCCAATGATGAGGCCACAGTGTCTGTTCTTGGGGAGCTTGCAGCAGAAATGAATGGGGTTTTTGACACTACATTCCAAAGTCACCTGAACAAAGCCTTATGGAAGGTAGGGAAGTTAACTAGTCCTGGGGCTTTGCTCTTTCAGTGAGCTAGGCAATCAAGTCTCACAGATTGCTGCCTCAGAGCAATGGTTGTATTGTGGAACACTGAAACTGTATGTGCTGTAATTTAATTTAGGACACATTTAGATGCACTACCATTGCTGTTCTACTTTTTGGTACAGGTATATTTTGACGTCACTGATATTTTTTATACAGTGATATACTTACTCATGGCCTTGTCTAACTTTTGTGAAGAACTATTTTATTCTAAACAGACTCATTACAAATGGTTACCTTGTTATTTAACCCATTTGTCTCTACTTTTCCCTGTACTTTTCCCATTTGTAATTTGTAAAATGTTCTCTTATGATCACCATGTATTTTGTAAATAATAAAATAGTATCTGTTAAA	0.427696	0.575149	2.04694	0	1.93844	1.56664	0	0	0.779409	0.878873	0	0	0
TALONT000248923	ENSG00000111667	USP5	TALONT000248923	coding	GTGTGTGGAGAAGCTGCTGCCGGTGTCATGGCGGAGCTGAGTGAGGAGGCGCTGCTGTCAGTATTACCGACGATCCGGGTCCCTAAGGCTGGAGACCGGGTCCACAAAGACGAGTGCGCCTTCTCCTTCGACACGCCGGAGTCTGAGGGGGGCCTCTACATCTGTATGAACACGTTTCTGGGCTTTGGGAAACAGTATGTGGAGAGACATTTCAATAAGACCGGCCAGCGAGTCTACTTGCACCTCCGGCGGACCCGGCGCCCGAAAGAGGAGGACCCTGCTACAGGCACTGGAGACCCACCCCGGAAGAAGCCCACGCGGCTGGCTATTGGTGTTGAAGGCGGATTTGACCTTAGCGAGGAGAAGTTTGAATTAGACGAGGATGTGAAGATTGTCATTTTGCCAGATTACCTGGAGATTGCCCGGGATGGACTGGGGGGACTGCCTGACATTGTCAGAGATCGGGTGACCAGTGCAGTGGAGGCCCTACTGTCGGCCGACTCAGCCTCCCGCAAGCAGGAGGTGCAGGCATGGGATGGGGAAGTACGGCAGGTGTCTAAGCATGCCTTCAGCCTCAAGCAGTTGGACAACCCTGCTCGAATCCCTCCCTGTGGCTGGAAGTGCTCCAAGTGTGACATGAGAGAGAACCTGTGGCTCAACCTGACTGATGGCTCCATCCTCTGTGGGCGACGCTACTTCGATGGCAGTGGGGGCAACAACCACGCTGTGGAGCACTACCGAGAGACAGGCTACCCGTTAGCTGTCAAGCTGGGCACCATCACCCCTGATGGAGCTGACGTGTACTCATATGATGAGGATGACATGGTCCTGGACCCCAGCCTGGCTGAGCACCTGTCCCACTTCGGCATCGACATGCTGAAGATGCAGAAGACAGACAAGACGATGACTGAGTTGGAGATAGACATGAACCAGCGGATTGGTGAATGGGAGCTGATCCAGGAGTCAGGTGTGCCACTCAAGCCCCTGTTTGGGCCTGGCTACACAGGCATCCGGAACCTGGGTAACAGCTGCTACCTCAACTCTGTGGTCCAGGTGCTCTTCAGCATCCCTGACTTCCAGAGGAAGTATGTGGATAAGCTGGAGAAGATCTTCCAGAATGCCCCGACGGACCCTACCCAGGATTTCAGCACCCAGGTGGCCAAGCTGGGCCATGGCCTTCTCTCCGGGGAGTATTCCAAGCCAGTACCGGAGTCGGGCGATGGGGAGCGGGTGCCAGAACAGAAGGAAGTTCAAGATGGCATTGCCCCTCGGATGTTCAAGGCCCTCATCGGCAAGGGCCACCCTGAATTCTCCACCAACCGGCAGCAGGATGCCCAGGAGTTCTTCCTTCACCTTATCAACATGGTGGAGAGGAATTGCCGGAGCTCTGAAAATCCTAATGAAGTGTTCCGCTTCTTGGTGGAGGAAAAGATCAAGTGCCTGGCCACAGAGAAGGTGAAGTACACCCAGCGAGTTGACTACATCATGCAGCTGCCTGTGCCCATGGATGCAGCCCTTAACAAAGAGGAGCTTCTGGAGTACGAGGAGAAGAAGCGGCAAGCCGAAGAGGAGAAGATGGCACTGCCAGAACTGGTTCGGGCCCAGGTGCCCTTCAGCTCTTGCCTGGAGGCCTACGGGGCCCCTGAGCAGGTCGATGACTTCTGGAGCACGGCCCTGCAGGCCAAGTCAGTAGCTGTCAAATGTGTCCATCGAGATGCCAGAGGAGCTCGACATCTCCCAGTTGAGGGGCACAGGGCTGCAGCCCGGAGAGGAGGAGCTGCCAGACATTGCCCCACCCCTGGTCACTCCGGATGAGCCCAAAGCGCCCATGCTGGATGAATCAGTCATCATCCAGCTGGTGGAGATGGGATTCCCTATGGACGCCTGCCGCAAAGCTGTCTACTACACGGGCAACAGCGGGGCTGAGGCCGCCATGAACTGGGTCATGTCACACATGGATGATCCAGATTTTGCAAACCCCCTCATCCTGCCTGGCTCTAGTGGGCCGGGCTCCACAAGCGCAGCAGCCGACCCCCCTCCTGAGGACTGTGTGACCACCATTGTCTCCATGGGCTTCTCCCGGGACCAGGCCTTGAAAGCGCTGCGGGCCACGAACAATAGTTTAGAACGGGCTGTGGACTGGATCTTCAGTCACATTGACGACCTGGATGCTGAAGCTGCCATGGACATCTCAGAGGGCCGCTCAGCTGCCGACTCCATCTCTGAGTCTGTGCCAGTGGGACCTAAAGTCCGGGATGGTCCTGGAAAGTATCAGCTCTTTGCCTTCATTAGTCACATGGGCACCTCTACCATGTGTGGTCACTACGTCTGCCACATCAAGAAAGAAGGCAGATGGGTGATCTACAATGACCAGAAAGTGTGTGCCTCCGAGAAGCCGCCCAAGGACCTGGGCTACATCTACTTCTACCAGAGAGTGGCCAGCTAAGAGCCTGCCTCACCCCTTACCAATGAGGGCAGGGGAAGACCACCTGGCATGAGGGAGAGGGGCTGAGGGATGGACTTCAGCCCCTCTGCTCTGTACCCTTTTTCCTTTTGTCCCCGGCAGCAGGGAAGAAGCTGGAGGCCGTGGGAGAATGGCTGGGCAGAGCAGAGGGGCAGCGATAGACTCTGGGGATGGAGCAGGACGGGGACGGGAGGGGCCGGCCACCTGTCTGTAAGGAGACTTTGTTGCTTCCCCTGCCCCCGGAATCCACAGTGCTCTGCTTCTCTGTGTCGCCCCGCCCAGCCCCCTGGTGTGGAGGGAGGGGTCTCGTTTGTGCGCGTGGGTGTAGCTTTGTGCATCCTCTCCCAGTGGAGCGATCACCTGTGCCTCCCCTCCCCCTTTGTTTGCCCCTGTGTGGTTGGTCAAGGAGGGATGTGAGGGAAATAGGGACCCCCCGACTTGCCCTCCTGCCTCAGTCTTTCCCCCACCCTGTCTCTTCCTTGTCCTTCTCTGGAAAATGCCAAAATACACGATGTGAATAAAAGTACAACGGCTAAA	0.350825	0.330496	0.105406	0.108478	0.694164	0.473138	0.287833	0.820428	0	0.572032	0.1159	0.357458	0
TALONT000248924	ENSG00000006194	ZNF263	TALONT000248924	coding	ACGCCTAACTTGCGCGCTGAGATTTCCGGCGTGGGAGCAGAGGTCTGAGTCTTGCGTGGGTCCTCTATATAGGGTGAGAAGCGTGGCGCTCGGTTCCTGCCTCGGGGAAGTCCTGGCGCAGATGGGCCACGGGGCCGGCGTGGCGGCGCCTGGGACCGACTGAGGCCTAGGCGCCGGAGCCGGCCGCGCCTGGGCTGGAGCGGGGCTCCTCGGCCTGGACTGGGAGCCCCCGGCCCCGGGCTCCTGCTGGCGCCGTCCAACCTTACATGGGTTCAGGGCGCCTTCGTAGGCGGGCACGGCTGGTTTCGGGCTAAGGCGCTCTGGAGACCTGACGATGGCGTCGGGCCCGGGCTCCCAGGAACGGGAAGGGCTCCTGATAGTGAAGCTGGAGGAGGACTGCGCCTGGAGCCAGGAGCTGCCCCCACCTGACCCAGGACCGAGCCCCGAGGCCTCCCACTTGCGCTTCAGACGGTTCCGCTTCCAAGAGGCAGCTGGTCCCCGGGAAGCCCTCAGCCGGCTCCAAGAGCTTTGCCATGGGTGGCTTCGGCCTGAGATGCGCACGAAGGAGCAGATCTTGGAGCTGCTGGTGTTAGAGCAGTTCCTGACCATCCTGCCCCAGGAGATCCAGAGCAGGGTGCAGGAGCTGCATCCGGAGAGCGGCGAAGAAGCGGTGACCCTTGTGGAGGATATGCAGAGAGAGCTTGGGAGACTGAGACAACAGTTGCCTGAGAGCTTAGAGGACGTGGCAATGTACATCTCCCAGGAGGAGTGGGGGCATCAGGATCCTAGTAAGAGGGCCCTCTCCAGGGACACGGTGCAGGAGAGTTATGAGAATGTGGACTCACTGGGAGAAGAGAAATTTGAGAACCTGGAAGGTGTTCCGTCTGTATGCTCTGAGAACATCCACCCTCAGGTGCTGCTTCCTGACCAGGCCCGAGGGGAGGTGCCCTGGAGTCCTGAGCTGGGAAGACCTCATGACCGGTCGCAAGGGGATTGGGCGCCTCCCCCAGAGGGTGGAATGGAGCAGGCCTTGGCAGGAGCCTCAAGTGGCAGAGAACTGGGGCGACCGAAGGAACTGCAGCCAAAGAAACTCCATTTATGTCCCTTGTGTGGCAAAAATTTCTCTAACAACTCAAACCTAATTAGGCACCAGAGAATACATGCAGCTGAAAGACTGTGTATGGGTGTGGACTGCACTGAAATCTTTGGTGGGAACCCACGTTTCCTGTCACTACACAGAGCACACCTGGGAGAGGAGGCCCACAAGTGCCTTGAATGTGGGAAATGCTTCAGTCAGAACACCCATCTGACTCGCCACCAACGCACCCACACGGGTGAGAAGCCCTATCAGTGCAACATTTGCGGAAAATGTTTCTCCTGCAACTCCAACCTCCACAGGCACCAGAGAACGCACACTGGGGAGAAGCCCTACAAGTGCCCTGAGTGTGGGGAGATCTTTGCTCACAGTTCCAACCTCCTTCGGCACCAGAGAATTCACACTGGAGAGCGACCTTATAAGTGTCCCGAGTGTGGGAAAAGTTTCTCTCGGAGTTCACACCTCGTCATTCACGAAAGAACTCATGAGAGAGAGAGACTTTACCCCTTCTCTGAGTGTGGGGAAGCTGTGAGTGACAGCACCCCCTTTCTTACAAACCATGGAGCCCATAAGGCAGAGAAGAAGCTCTTTGAATGTTTGACTTGTGGGAAAAGCTTCCGGCAGGGCATGCACCTCACCAGACATCAGAGAACACACACAGGAGAGAAACCGTATAAATGTACCCTTTGTGGGGAAAACTTCTCTCATAGATCCAATTTAATCAGGCACCAGAGAATCCACACAGGAGAAAAACCCTATACCTGTCATGAGTGCGGAGACAGCTTCTCTCACAGCTCCAATCGGATTCGCCACCTGAGAACGCATACGGGAGAGAGACCCTATAAATGTTCTGAATGTGGAGAAAGCTTCTCTCGGAGTTCCCGTCTTATGAGTCATCAGAGAACTCACACAGGTTAGTAACAGTGGGGTTTCTCTTTGCCCCAGGTGAGGTGGCATATTCAGAGGAGCCTGTTGGCAAGAGCTGGTATTCCCTGCCCAGCCGACCAAATGACCTCTGCATTCTTCAGGTAATGGGGGCTCATTGTGAGGGAGGTGCAGAGGCAGCAGAGGATTGGCATAAAACTGAAAAGGAGTTCTGTCTGCATGAGAAAGGATGGCAAGTCTCTGAGGTGACCTCAGGGTGGAATTCTCTGTTAAGTCCACCCTGCCCCAGGGTGCTCCTACCCTCTTGGTCTTTTTAAAGCCAAGGTGCGATTTGGGCACCTGACTGTCCAGTTTACCTTAACAAGTTTGGGAATCCATGTGATGTTTTTGATACTTCTTCCTCATTTGGGACATTCAGTAGGAGCATTTGGGCTTCCGGGGCCCCTGAGACCAAAGAAGAGGGGCCAAGTACCCTGGGAAATCAGCTGAAGGTCAACAAAAGACTGGTTGTGAGTTGCAGCTGTCCCGAAGGCCCCAGTTGGGAAGCCATGGGCAGTCCAGATCAAGCCACCACGTGCCCTACGATGGCCTAACAGGAGTGCCCATTGGCAGATTACACATGTAAATATGACCTCAGACAAAAAGGAACCAGAGGCCCAAGGGCAATAATAAGGTGGAATTTGCAGGTCAGCCCAGGAATTGGCAGAGGAAGTAGGTGTCTGATAACCCTTTGTGGAGAATGAGATTCCCCCCACCTGTGTGAGAAAAATAAACAGCTCTGGAGTCTTGTTCCTGACTCCAGAGGAACGAGAGCATTCCAGGAAAGAGAGATTCCCTGGAAAATTGAAAATGTGAATCCTAGGGGGAAATTGGGGATTGTGTCTTTCCCTGTTGAAAATGTTTGGATGGGAATAAATATCTTCAGGAAACATAAA	0.504058	0	0.851302	0	0	0	0	0	0	0	0	0	0
TALONT000248925	ENSG00000276043	UHRF1	TALONT000248925	coding	GTCAGCGAGTCGGGTGTCCATCGGCCCCACGTGGCTGGCATACACGGCCGGAGCAACGACGGAGCGTACTCCCTAGTCCTGGCGGGGGGCTATGAGGATGATGTGGACCATGGGAATTTTTTCACATACACGGGTAGTGGTGGTCGAGATCTTTCCGGCAACAAGAGGACCGCGGAACAGTCTTGTGATCAGAAACTCACCAACACCAACAGGGCGCTGGCTCTCAACTGCTTTGCTCCCATCAATGACCAAGAAGGGGCCGAGGCCAAGGACTGGCGGTCGGGGAAGCCGGTCAGGGTGGTGCGCAATGTCAAGGGTGGCAAGAATAGCAAGTACGCCCCCGCTGAGGGCAACCGCTACGATGGCATCTACAAGGTTGTGAAATACTGGCCCGAGAAGGGGAAGTCCGGGTTTCTCGTGTGGCGCTACCTTCTGCGGAGGGACGATGATGAGCCTGGCCCTTGGACGAAGGAGGGGAAGGACCGGATCAAGAAGCTGGGGCTGACCATGCAGTATCCAGAAGGCTACCTGGAAGCCCTGGCCAACCGAGAGCGAGAGAAGGAGAACAGCAAGAGGGAGGAGGAGGAGCAGCAGGAGGGGGGCTTCGCGTCCCCCAGGACGGGCAAGGGCAAGTGGAAGCGGAAGTCGGCAGGAGGTGGCCCGAGCAGGGCCGGGTCCCCGCGCCGGACATCCAAGAAAACCAAGGTGGAGCCCTACAGTCTCACGGCCCAGCAGAGCAGCCTCATCAGAGAGGACAAGAGCAACGCCAAGCTGTGGAATGAGGTCCTGGCGTCACTCAAGGACCGGCCGGCGAGCGGCAGCCCGTTCCAGTTGTTCCTGAGTAAAGTGGAGGAGACGTTCCAGTGTATCTGCTGTCAGGAGCTGGTGTTCCGGCCCATCACGACCGTGTGCCAGCACAACGTGTGCAAGGACTGCCTGGACAGATCCTTTCGGGCACAGGTGTTCAGCTGCCCTGCCTGCCGCTACGACCTGGGCCGCAGCTATGCCATGCAGGTGAACCAGCCTCTGCAGACCGTCCTCAACCAGCTCTTCCCCGGCTACGGCAATGGCCGGTGATCTCCAAGCACTTCTCGACAGGCGTTTTGCTGAAAACGTGTCGGAGGGCTCGTTCATCGGCACTGATTTTGTTCTTAGTGGGCTTAACTTAAACAGGTAGTGTTTCCTCCGTTCCCTAAAAAGGTTTGTCTTCCTTTTTTTTTTTATTTTTATTTTTCAAATCTATACATTTTCAGGAATTTATGTATTCTGGCTAAAAGTTGGACTTCTCAGTATTGTGTTTAGTTCTTTGAAAACATAAAAGCCTGCAATTTCTCGACAAAACAACACAAGATTTTTTAAAGATGGAATCAGAAACTACGTGGTGTGGAGGCTGTTGATGTTTCTGGTGTCAAGTTCTCAGAAGTTGCTGCCACCAACTCTTTAAGAAGGCGACAGGATCAGTCCTTCTCTCGGGTTCTGGCCCCCAAGGTCAGAGCAAGCATCTTCCTGACAGCATTTTGTCATCTAAAGTCCAGTGACATGGTTCCCCGTGGTGGCCCGTGGCAGCCCGTGGCATGGCGTGGCTCAGCTGTCTGTTGAAGTTGTTGCAAGGAAAAGAGGAAACATCTCGGGCCTAGTTCAAACCTTTGCCTCAAAGCCATCCCCCACCAGACTGCTTAGCGTCTGAGATCCGCGTGAAAAGTCCTCTGCCCACGAGAGCAGGGAGTTGGGGCCACGCAGAAATGGCCTCAAGGGGACTCTGCTCCACGTGGGGCCAGGCGTGTGACTGACGCTGTCCGACGAAGGCGGCCACGGACGGACGCCAGCACACGAAGTCACGTGCAAGTGCCTTTGATTCGTTCCTTCTTTCTAAAGACGACAGTCTTTGTTGTTAGCACTGAATTATTGAAAATGTCAACCAGATTCTAGAAACTGCGGTCATCCAGTTCTTCCTGACACCGGATGGGTGCTTGGGAACCGTTTGAGCCTTATAGATCATTTACATTCAATTTTTTTAACTCAGCAAGTGAGAACTTACAAGAGGGTTTTTTTAAAATTTTTTTTTCTCTTAATGAACACATTTTCTAAATGAATTTTTTTTGTAGTTACTGTATATGTACCAAGAAAGATATAACGTTAGGGTTTGGTTGTTTTTGTTTTTGTATTTTTTTTCTTTTGAAAGGGTTTGTTAATTTTTCTAATTTTACCAAAGTTTGCAGCCTATACCTCAATAAAACAGGGATATTTTAAATCACATACCTGCAGACAAACTGGAGCAATGTTATTTTTAAAGGGTTTTTTTCACCTCCTTATTCTTAGATTATTAATGTATTAGGGAAGAATGAGACAATTTTGTGTAGGCTTTTTCTAAAGTCCAGTACTTTGTCCAGATTTTAGATTCTCAGAATAAATGTTTTTCACAGA	0.312397	0	0	0	0	12.1852	0	0	0	10.2945	0	0	0
TALONT000248926	ENSG00000088930	XRN2	TALONT000248926	coding	GGAACTGAATTCATGGACAATCTTGCTAAATGCCTTCGCTATTACATAGCTGATCGTTTAAATAATGACCCTGGGTGGAAAAATTTGACAGTTATTTTATCTGATGCTAGTGCTCCTGGTGAAGGAGAACATAAAATCATGGATTACATTAGAAGGCAAAGAGCCCAGCCTAACCATGACCCAAATACTCATCATTGTTTATGTGGAGCAGATGCTGATCTCATTATGCTTGGCCTTGCCACACATGAACCGAACTTTACCATTATTAGAGAAGAATTCAAACCAAACAAGCCCAAACCATGTGGTCTTTGTAATCAGTTTGGACATGAGGTCAAAGATTGTGAAGGTTTGCCAAGAGAAAAGAAGGGAAAGCATGATGAACTTGCCGATAGTCTTCCTTGTGCAGAAGGAGAGTTTATCTTCCTTCGGCTTAATGTTCTTCGTGAGTATTTGGAAAGAGAACTCACAATGGCCAGCCTACCATTCACATTTGATGTTGAGAGGAGCATTGATGACTGGGTTTTCATGTGCTTCTTTGTGGGAAATGACTTCCTCCCTCATTTGCCATCGTTAGAGATTAGGGAAAATGCAATTGACCGTTTGGTTAACATATACAAAAATGTGGTACACAAAACTGGGGGTTACCTTACAGAAAGTGGTTATGTCAATCTGCAAAGAGTACAGATGATCATGTTAGCAGTTGGTGAAGTTGAGGATAGCATTTTTAAAAAGAGAAAGGATGATGAGGACAGTTTTAGAAGACGACAGAAAGAAAAAAGAAAGAGAATGAAGAGAGATCAACCAGCTTTCACTCCTAGTGGAATATTAACTCCTCATGCCTTGGGTTCAAGAAATTCACCAGGTTCTCAAGTAGCCAGTAATCCGAGACAAGCAGCCTATGAAATGAGGATGCAGAATAACTCTAGTCCTTCGATATCTCCTAATACGAGTTTCACATCTGATGGCTCCCCGTCTCCATTAGGAGGAATTAAGCGAAAAGCAGAAGACAGTGACAGTGAACCTGAGCCAGAGGATAATGTCAGGTTATGGGAAGCTGGCTGGAAGCAGCGGTACTACAAGAACAAATTTGATGTGGATGCAGCTGATGAGAAATTCCGTCGGAAAGTTGTGCAGTCGTACGTTGAAGGACTTTGCTGGGTTCTTAGATATTATTACCAGGGCTGTGCTTCCTGGAAGTGGTATTATCCATTTCATTATGCACCATTTGCTTCAGACTTTGAAGGCATTGCAGACATGCCATCTGATTTTGAGAAGGGTACGAAACCGTTTAAACCACTAGAACAACTTATGGGGGTATTTCCAGCTGCAAGTGGTAATTTTCTACCTCCATCATGGCGGAAGCTCATGAGTGATCCTGATTCTAGTATAATTGACTTCTATCCTGAAGATTTTGCTATTGATTTGAATGGGAAGAAATATGCATGGCAAGGTGTTGCTCTCTTGCCATTCGTGGATGAGCGAAGGCTACGAGCTGCCCTAGAAGAGGTATACCCAGACCTCACTCCAGAAGAGACCAGAAGAAACAGCCTTGGAGGTGATGTCTTATTTGTGGGGAAACATCACCCACTCCATGACTTCATTTTAGAGCTGTACCAGACAGGTTCCACAGAGCCAGTGGAGGTACCCCCTGAACTATGTCATGGGATTCAAGGAAAGTTTTCTTTGGATGAAGAAGCCATTCTTCCAGATCAAATAGTATGTTCTCCTGTTCCTATGTTAAGGGATCTGACACAGAACACTGTAGTCAGTATTAATTTTAAAGACCCACAGTTTGCTGAAGATTACATTTTTAAAGCTGTAATGCTTCCAGGAGCAAGAAAGCCAGCAGCAGTACTGAAACCTAGTGACTGGGAAAAATCCAGCAATGGACGGCAGTGGAAGCCTCAGCTTGGCTTTAACCGTGACCGGAGGCCTGTGCACCTGGATCAGGCAGCCTTCAGGACTTTGGGCCATGTGATGCCAAGAGGCTCAGGAACTGGCATTTACAGCAATGCTGCACCACCACCTGTGACTTACCAGGGAAACTTATACAGGCCGCTTTTGAGAGGACAAGCCCAGATTCCAAAACTTATGTCAAATATGAGGCCCCAGGATTCCTGGCGAGGTCCTCCTCCCCTTTTCCAGCAGCAAAGGTTTGACAGAGGCGTTGGGGCTGAACCTCTGCTCCCATGGAACCGGATGCTGCAAACCCAGAATGCAGCCTTCCAGCCAAACCAGTACCAGATGCTAGCTGGGCCTGGTGGGTATCCACCCAGACGAGATGATCGTGGAGGGAGACAGGGATATCCCAGAGAAGGAAGGAAATACCCTTTGCCACCACCCTCAGGAAGATACAATTGGAATTAAGCTTTTGTAAAGCTTTCCCAAATCCTTTCATCATTCTACAGTTTTATGCTATTTGTGGAAAGATTTCTTTCTCAAGTAGTAGTTTTTAATAAAACTACAGTACTTTGTGTATTTCTTTTAACTGTGTATATTTCTACTGATCTGATCTCACTGTTTATGTTGCTTTCCAAAGATGTATGTTGCATAATACAGTGGATCTGAATTTATTATTGCTTATAAAACACATTTGATGGAATAGGAGTACTGGTTTTTCATAATGGTTAAAAATGAAACCAGCTGTGGATTTCAAAACACAGTGTATTCTAGATCATCTAAGATCCATGCTGATTTTTATTGCACAAGAATTAGGTTTGAACTCGAGCTGGAACCTCAGCAAACTAGAGTATATATTGTTCAGTATTTCTTTGGAAACATTTCATTAATGTACTTGTCTTACAGAAATTTCTGAACTTTAGTAAAAAAAAATAAAGTTAAACTTTTAAAACTC	0.511416	0	0	0	0	0	0	0	0	0	0	0	0
TALONT000248927	ENSG00000101773	RBBP8	TALONT000248927	coding	GTCATGATAGAGAAGTACAAGGATCTTCATGAAATCCCTATTTTACAGTGAGGAAGCATCAAGAAACAAATGGTTTACAAGTAAAAGTAACCAAGCTAAAACAGGAACGAATCTTAGATGCACAAAGACTAGAAGAATTCTTCACCAAAAATCAACAGCTGAGGGAACAGCAGAAAGTCCTTCATGAAACCATTAAAGTTTTAGAAGATCGGTTAAGAGCAGGCTTATGTGATCGCTGTGCAGTAACTGAAGAACATATGCGGAAAAAACAGCAAGAGTTTGAAAATATCCGGCAGCAGAATCTTAAACTTATTACAGAACTTATGAATGAAAGGAATACTCTACAGGAAGAAAATAAAAAGCTTTCTGAACAACTCCAGCAGAAAATTGAGAATGATCAACAGCATCAAGCAGCTGAGCTTGAATGTGAGGAAGACGTTATTCCAGATTCACCGATAACAGCCTTCTCATTTTCTGGCGTTAACCGGCTACGAAGAAAGGAGAACCCCCATGTCCGATACATAGAACAAACACATACTAAATTGGAGCACTCTGTGTGTGCAAATGAAATGAGAAAAGTTTCCAAGTCTTCAACTCATCCACAACATAATCCTAATGAAAATGAAATTCTAGTAGCTGACACTTATGACCAAAGTCAATCTCCAATGGCCAAAGCACATGGAACAAGCAGCTATACCCCTGATAAGTCATCTTTTAATTTAGCTACAGTTGTTGCTGAAACACTTGGACTTGGTGTTCAAGAAGAATCTGAAACTCAAGGTCCCATGAGCCCCCTTGGTGATGAGCTCTACCACTGTCTGGAAGGAAATCACAAGAAACAGCCTTTTGAGGAATCTACAAGAAATACTGAAGATAGTTTAAGATTTTCAGATTCTACTTCAAAGACTCCTCCTCAAGAAGAATTACCTACTCGAGTGTCATCTCCTGTATTTGGAGCTACCTCTAGTATCAAAAGTGGTTTAGATTTGAATACAAGTTTGTCCCCTTCTCTTTTACAGCCTGGGAAAAAAAAACATCTGAAAACACTCCCTTTTAGCAACACTTGTATATCTAGATTAGAAAAAACTAGATCAAAATCTGAAGATAGTGCCCTTTTCACACATCACAGTCTTGGGTCTGAAGTGAACAAGATCATTATCCAGTCATCTAATAAACAGATACTTATAAATAAAAATATAAGTGAATCCCTAGGTGAACAGAATAGGACTGAGTACGGTAAAGATTCTAACACTGATAAACATTTGGAGCCCCTGAAATCATTGGGAGGCCGAACATCCAAAAGGAAGAAAACTGAGGAAGAAAGTGAACATGAAGTAAGCTGCCCCCAAGCTTCTTTTGATAAAGAAAATGCTTTCCCTTTTCCAATGGATAATCAGTTTTCCATGAATGGAGACTGTGTGATGGATAAACCTCTGGATCTGTCTGATCGATTTTCAGCTATTCAGCGTCAAGAGAAAAGCCAAGGAAGTGAGACTTCTAAAAACAAATTTAGGCAAGTGACTCTTTATGAGGCTTTGAAGACCATTCCAAAGGGCTTTTCCTCAAGCCGTAAGGCCTCAGATGGCAACTGCACGTTGCCCAAAGATTCCCCAGGGGAGCCCTGTTCACAGGAATGCATCATCCTTCAGCCCTTGAATAAATGCTCTCCAGACAATAAACCATCATTACAAATAAAAGAAGAAAATGCTGTCTTTAAAATTCCTCTACGTCCACGTGAAAGTTTGGAGACTGAGAATGTTTTAGATGACATAAAGAGTGCTGGTTCTCATGAGCCAATAAAAATACAAACCAGGTCAGACCATGGAGGATGTGAACTTGCATCAGTTCTTCAGTTAAATCCATGTAGAACTGGTAAAATAAAGTCTCTACAAAACAACCAAGATGTATCCTTTGAAAATATCCAGTGGAGTATAGATCCGGGAGCAGACCTTTCTCAGTATAAAATGGATGTTACTGTAATAGATACAAAGGATGGCAGTCAGTCAAAATTAGGAGGAGAGACAGTGGACATGGACTGTACATTGGTTAGTGAAACCGTTCTCTTAAAAATGAAGAAGCAAGAGCAGAAGGGAGAAAAAAGTTCAAATGAAGAAAGAAAAATGAATGATAGCTTGGAAGATATGTTTGATCGGACAACACATGAAGAGTATGAATCCTGTTTGGCAGACAGTTTCTCCCAAGCAGCAGATGAAGAGGAGGAATTGTCTACTGCCACAAAGAAACTACACACTCATGGTGATAAACAAGACAAAGTCAAGCAGAAAGCGTTTGTGGAGCCGTATTTTAAAGGTGATGAAAGAGAGACTAGCTTGCAAAATTTTCCTCATATTGAGGTGGTTCGGAAAAAAGAGGAGAGAAGAAAACTGCTTGGGCACACGTGTAAGGAATGTGAAATTTATTATGCAGATATGCCAGCAGAAGAAAGAGAAAAGAAATTGGCTTCCTGCTCAAGACACCGATTCCGCTACATTCCACCCAACACACCAGAGAATTTTTGGGAAGTTGGTTTTCCTTCCACTCAGACTTGTATGGAAAGAGGTTATATTAAGGAAGATCTTGATCCTTGTCCTCGTCCAAAAAGACGTCAGCCTTACAACGCAATATTTTCTCCAAAAGGCAAGGAGCAGAAGACATAGACGTTGAAACAGAAACAGAAGGATGAAGGACAGTTTTTTCCTTCTTAGTTATTTATAGTTAAAGTTGGTACTAAACATTGATTTTTTTGATCTTCTGTAAATGGATTTATAAATCAGTTTTCTATTGAAAATGTTTGTGATATTTTGCTTTTGCACCTTTAAAACAATAAGGCGCTTTCATTTTGCACTCTAACTTAAGAGTTTTTACTTTATGTAGTGATACCTAATACAATTTTGAAAATACAA	0.604845	0	0	0	0	0	0	0	0	0	0	0	0
TALONT000248928	ENSG00000116251	RPL22	TALONT000248928	coding	CGCGATCGCCGCCGCGCGGCCCCGCGCGCCAGGCCCCTGCGCTCACCAGCACCGCCTGCTCCAGCCGCTCGCAGCCCTGCACGTAAGCCGATTCCAGGTCCACGCAGTGTGCCCGGCTCTCCCTGCAGAAGGCGGCGGGTGAGGCCCGCTCCAGCGGCCCCCAGCCCCCTCCCCTCGCGTCCCCTGTACGCACTTCTGCATGTCGCGGAAGCAGCGGATGCACAACAGCAACTTCTTGTCGGTGGAGAACAAGAGGCACTTGGCGCTCTGATATACCCACTTTACAGAGGAGGGCACTGCGGCTCAGAGGCTGGAATGTTCCAACTGCCACCTCCAGGATAAAGAAGCAAGAGTGGATGACACCAGACAGGACAGGAGCAAGCAGGAAGCAAAGCCCCCTATTGATAGAGCCAAACCGGGATCAGCTGGAAAGCAGAAGTGTTTGCAGAGGCCCAGCCTGATCATTATAGAGCCAAGAACAGCAGCTGGCTTTGGAGCTTGGTCAACCGGCTTGAGGCCTGAGTTGAAAGCTAGACCCATCAGCACAGTCTCTTCTGGTGATTGGACTTTTGCTAGAAAAAGCTTGTGGTGAAGGGGGGCAAAAAAAAGAAGCAAGTTCTGAAGTTCACTCTTGATTGCACCCACCCTGTAGAAGATGGAATCATGGATGCTGCCAATTTTGAGCAGTTTTTGCAAGAAAGGATCAAAGTGAACGGAAAAGCTGGGAACCTTGGTGGAGGGGTGGTGACCATCGAAAGGAGCAAGAGCAAGATCACCGTGACATCCGAGGTGCCTTTCTCCAAAAGGTATTTGAAATATCTCACCAAAAAATATTTGAAGAAGAATAATCTACGTGACTGGTTGCGCGTAGTTGCTAACAGCAAAGAGAGTTACGAATTACGTTACTTCCAGATTAACCAGGACGAAGAAGAGGAGGAAGACGAGGATTAAATTTCATTTATCTGGAAAATTTTGTATGAGTTCTTGAATAAAACTTGGGAACCAAAATGGTGGTTTATCCTTGTATCTCTGCAGTGTGGATTGAACAGAAAATTGGAAATCATAGTCAAAGGGCTTCCCTTGGTTCGCCACTCATTTATTTGTAACTTGACTTCTTTTTTTTTCTGCTTAAAAATTTCAATTCTCGTGGTAATACCAGAGTAGAAGGAGAGGGTGACTTTACCGAACTGACAGCCATTGGGGAGGCAGATGCGGGTGTGGAGGTGTGGGCTGAAGGTAGTGACTGTTTGATTTTAAAAAGTGTGACTGTCAGTTGTATCTGTTGCTTTTCTCAATGATTCAGGGATACAAATGGGCTTCTCTCATTCATTAAAAGAAAACGCGACATCTTTCTAAGATTCTCTGTGGGAAAATGACTGTCAATAAAATGCGGGTTTCTGGGCCATTCGTCTTACTTTCATTTTTTGATTACAAATTTCTCTTGACGCACACAATTATGTCTGCTAATCCTCTTCTTCCTAGAGAGAGAAACTGTGCTCCTTCAGTGTTGCTGCCATAAAGGGGTTTGGGGAATCGATTGTAAAAGTCCCAGGTTCTAAATTAACTAAATGTGTACAGAAATGAACGTGTAAGTAATGTTTCTACAGGTCTTTGCAACAAACTGTCACTTTCGTCTCCAGCAGAGGGAGCTGTAGGAATAGTGCTTCCAGATGTGGTCTCCCGTGTGGGGCCCAGCAATGGGGGCCCCTGATGCCAAGAGCTCTGGAGGTTCTTGAAAGAGGGGACACGAAGGAGGAGTGACTGGGAAGCCTCCCATGCCAAGGAGGTGGGAGGTGCCCTGGAAATAGCTGCCTCATGCCACTTAGGCCATGACTGGATTTAATGTCAGTGGTGTGCCACAGTGCAGAGGCTAGACAACTGAAAGGGGCTACCAAGGCTGGGAAAAAAATGCAATTGTTGCTGTGAGTGACTTTGAAAGACTCTGGTGCCTTGTGGTGCCCTTCTGAAATTCAAACAGTAATGCAAAAGTGTCTGCATTAGAATTTACGGTGTCTAAAATTCATGTTTTTAAAAGAGCTTGCCTACAGATGGTTTCCACACTTGAAATTGTGCCCTGCGAGTTGCATAGCTGGAAGTTCAATGCTCAGTCCTACCTTGGCTCCCATTAAACATTTGGTGCTCTGTGGATTGAGTTGAACGTGTTGAGGCTTTGCAATTTCACTTGTGTTAAAGGCTCTGGCATTTTTCCATTTCTATGCAAATTTCTTTGAAGCAGAATTGCTTGCATATTTCTTCTCTGCCGTCACAGAAAGCAGAGTTTCTTTCAAACTTCACTGAGGCATCAGTTGCTCTTTGGCAATGTCCCTTAACCATGATTATTAACTAAGTTTGTGGCTTGAGTTTACAAATTCTACTTGTTGCATTGATGTTCCCATGTAGTAAGTCATTTTTAGTTTGGTTGTGAAAAAACCCTGGGCTGAAGTTGGCATTTCAGTTAAAAGAAAAAAAGAAACTAGTCCCAGATTTGAAAACTTGTAATAAAATTGAAACTCACTGGTTTTCTATGTCTTTTTGAACTCTTGTAATCGAGTTTTGATCATATTTTCTATTAAAGTGGCTAACACCTGGCTACTCTTACTGTA	0.16934	4.35861	4.51345	1.65627	3.52156	2.97957	1.76182	21.9961	13.4084	10.0309	14.8975	15.0772	13.0155
TALONT000248929	ENSG00000111667	USP5	TALONT000248929	coding	GTGTGTGGAGAAGCTGCTGCCGGTGTCATGGCGGAGCTGAGTGAGGAGGCGCTGCTGTCAGTATTACCGACGATCCGGGTCCCTAAGGCTGGAGACCGGGTCCACAAAGACGAGTGCGCCTTCTCCTTCGACACGCCGGAGTCTGAGGGGGGCCTCTACATCTGTATGAACACGTTTCTGGGCTTTGGGAAACAGTATGTGGAGAGACATTTCAATAAGACCGGCCAGCGAGTCTACTTGCACCTCCGGCGGACCCGGCGCCCGAAAGAGGAGGACCCTGCTACAGGCACTGGAGACCCACCCCGGAAGAAGCCCACGCGGCTGGCTATTGGTGTTGAAGGCGGATTTGACCTTAGCGAGGAGAAGTTTGAATTAGACGAGGATGTGAAGATTGTCATTTTGCCAGATTACCTGGAGATTGCCCGGGATGGACTGGGGGGACTGCCTGACATTGTCAGAGATCGGGTGACCAGTGCAGTGGAGGCCCTACTGTCGGCCGACTCAGCCTCCCGCAAGCAGGAGGTGCAGGCATGGGATGGGGAAGTACGGCAGGTGTCTAAGCATGCCTTCAGCCTCAAGCAGTTGGACAACCCTGCTCGAATCCCTCCCTGTGGCTGGAAGTGCTCCAAGTGTGACATGAGAGAGAACCTGTGGCTCAACCTGACTGATGGCTCCATCCTCTGTGGGCGACGCTACTTCGATGGCAGTGGGGGCAACAACCACGCTGTGGAGCACTACCGAGAGACAGGCTACCCGTTAGCTGTCAAGCTGGGCACCATCACCCCTGATGGAGCTGACGTGTACTCATATGATGAGGATGACATGGTCCTGGACCCCAGCCTGGCTGAGCACCTGTCCCACTTCGGCATCGACATGCTGAAGATGCAGAAGACAGACAAGACGATGACTGAGTTGGAGATAGACATGAACCAGCGGATTGGTGAATGGGAGCTGATCCAGGAGTCAGGTGTGCCACTCAAGCCCCTGTTTGGGCCTGGCTACACAGGCATCCGGAACCTGGGTAACAGCTGCTACCTCAACTCTGTGGTCCAGGTGCTCTTCAGCATCCCTGACTTCCAGAGGAAGTATGTGGATAAGCTGGAGAAGATCTTCCAGAATGCCCCGACGGACCCTACCCAGGATTTCAGCACCCAGGTGGCCAAGCTGGGCCATGGCCTTCTCTCCGGGGAGTATTCCAAGCCAGTACCGGAGTCGGGCGATGGGGAGCGGGTGCCAGAACAGAAGGAAGTTCAAGATGGCATTGCCCCTCGGATGTTCAAGGCCCTCATCGGCAAGGGCCACCCTGAATTCTCCACCAACCGGCAGCAGGATGCCCAGGAGTTCTTCCTTCACCTTATCAACATGGTGGAGAGGAATTGCCGGAGCTCTGAAAATCCTAATGAAGTGTTCCGCTTCTTGGTGGAGGAAAAGATCAAGTGCCTGGCCACAGAGAAGGTGAAGTACACCCAGCGAGTTGACTACATCATGCAGCTGCCTGTGCCCATGGATGCAGCCCTTAACAAAGAGGAGCTTCTGGAGTACGAGGAGAAGAAGCGGCAAGCCGAAGAGGAGAAGATGGCACTGCCAGAACTGGTTCGGGCCCAGGTGCCCTTCAGCTCTTGCCTGGAGGCCTACGGGGCCCCTGAGCAGGTCGATGACTTCTGGAGCACGGCCCTGCAGGCCAAGTCAGTAGCTGTCAAGACCACACGATTTGCCTCATTCCCTGACTACCTGGTCATCCAGATCAAGAAGTTCACCTTCGGCTTAGACTGGGTGCCCAAGAAACTGGGTAGGCCTCCGGGAGCTGCTGAGGTGACCCTTTTCCCACAGATGTGTCCATCGAGATGCCAGAGGAGCTCGACATCTCCCAGTTGAGGGGCACAGGGCTGCAGCCCGGAGAGGAGGAGCTGCCAGACATTGCCCCACCCCTGGTCACTCCGGATGAGCCCAAAGCGCCCATGCTGGATGAATCAGTCATCATCCAGCTGGTGGAGATGGGATTCCCTATGGACGCCTGCCGCAAAGCTGTCTACTACACGGGCAACAGCGGGGCTGAGGCCGCCATGAACTGGGTCATGTCACACATGGATGATCCAGATTTTGCAAACCCCCTCATCCTGCCTGGCTCTAGTGGGCCGGGCTCCACAAGCGCAGCAGCCGACCCCCCTCCTGAGGACTGTGTGACCACCATTGTCTCCATGGGCTTCTCCCGGGACCAGGCCTTGAAAGCGCTGCGGGCCACGAACAATAGTTTAGAACGGGCTGTGGACTGGATCTTCAGTCACATTGACGACCTGGATGCTGAAGCTGCCATGGACATCTCAGAGGGCCGCTCAGCTGCCGACTCCATCTCTGAGTCTGTGCCAGTGGGACCTAAAGTCCGGGATGGTCCTGGAAAGTATCAGCTCTTTGCCTTCATTAGTCACATGGGCACCTCTACCATGTGTGGTCACTACGTCTGCCACATCAAGAAAGAAGATGGGTGATCTACAATGACCAGAAAGTGTGTGCCTCCGAGAAGCCGCCCAAGGACCTGGGCTACATCTACTTCTACCAGAGAGTGGCCAGCTAAGAGCCTGCCTCACCCCTTACCAATGAGGGCAGGGGAAGACCACCTGGCATGAGGGAGAGGGGCTGAGGGATGGACTTCAGCCCCTCTGCTCTGTACCCTTTTTCCTTTTGTCCCCGGCAGCAGGGAAGAAGCTGGAGGCCGTGGGAGAATGGCTGGGCAGAGCAGAGGGGCAGCGATAGACTCTGGGGATGGAGCAGGACGGGGACGGGAGGGGCCGGCCACCTGTCTGTAAGGAGACTTTGTTGCTTCCCCTGCCCCCGGAATCCACAGTGCTCTGCTTCTCTGTGTCGCCCCGCCCAGCCCCCTGGTGTGGAGGGAGGGGTCTCGTTTGTGCGCGTGGGTGTAGCTTTGTGCATCCTCTCCCAGTGGAGCGATCACCTGTGCCTCCCCTCCCCCTTTGTTTGCCCCTGTGTGGTTGGTCAAGGAGGGATGTGAGGGAAATAGGGACCCCCCGACTTGCCCTCCTGCCTCAGTCTTTCCCCCACCCTGTCTCTTCCTTGTCCTTCTCTGGAAAATGCCAAAATACACGATGTGAATAAAAGTACAACGGCTAAA	0.368484	0.241296	0	0	0.545597	0.113005	0	0	0	0.086074	0	0.149081	0
TALONT000248930	ENSG00000185722	ANKFY1	TALONT000248930	non_coding	CTGTTCTTTGTTCATTCTTTTCTGGATAGTGTGTCCTCTGTATTGCGGTAGATTTATACATTCTGTTGCCTAAATATGTGTGTAAAATGAGCTGATAAACTGGAGTACTACTTAAAAAAAAGTCTGTGATTTATAAGATGTATATGCTTTCTATGTGAATATAAGCTTGTGCACAATGTTTAAAAGAAAAACAATGAATTAGAAGAGATCCCCCGTCCCCCAGTCTGACATATTTCATACAGAATGTTTAAAAGAAAAACTCTGCTAGTCTTGGCAAACATTTGGCCATGTGAGGCATGTGGTCAGTTTCCATTTTCTATTACCTGGAAAGGGCCATAAGGAAGCAGGCAGGGCTTAGGTAGCTTGGTTACCTAAGTTAGAAAGTAAGAGAATCATGATTCGGATATGAATTGAAGTGGTTGGTACATGGATACCTGTTCTTTAAAAGGAATGTGGGAGATGAGTCAAGGGTGAGGCCGATTGTTCTGCCCATGCCCTACCATACCAATTTCAATAACAATCTTGCCTGTCATTGCACTCAGAATCTTAAGATCATGTTTCAAATATGTTGATTCAAACTTGCTTCTAAGCCTGAGTCCAGGGATAGCAATGGTACTGACCAGCTATGGACTGGGAGAACATTGAGTCCTGTTTTCCATTGGCTTCAGGGCGCATCCATGTGGATATAGGAAAAGCCTCTTTCCACAGACTTAGGAAGCCCCCCGACCACGCGGACGCTCGCTGGGCTGCACTCAGCAGGCTGCTTGAGTGGGAGCTGACTCCAACATGCCCTGCCCTGGCTGGGACTAGGCATGCTTCCAGCCCTTCCCGTGCTCTCCCTGCTGTCAACACTTGCGTACAAACCTGCCTAGCTGTTGTAAGTTTTCATCAGTAGCTTAAGTACTAGTAGCAAAAACTTAAATTCATTCAGAAAGTTGCCACTTCTGAATGAGTAGAGCAGGAAAAGTAAACTTTACTGAAACATAATTTGCTGCAACAGTCAACATTGTTATGCTGAATGTGCTCTCAACTGCCCTTTGCTCATCGCCAGATTTATTATCCAGTGTATTCCTAACAGTCTTTTGTTGTCGTTGTTTTTAAAACAAAGGTACGGACCATGTGCTATATATAAATCGAATGGCTTAAACTAATTTGCTATGATCCTCTAACACCGAAATTTCCCATAAACTTAAGTGCCTACACTTAGGACTTTTGAACTTTCAGTCATCTTTTTCGTGGTGTCTCACTGAACGATGTGTTAGAACATGTGTTCCATTTGGAGTTTTGGGCCTGTGCACGGTCAACCCCAATTACCAATTTAGTTGAGGCTGGATTCGATTGCTCAGTTCACCTGCCACGTTCTCTCCAAGGAGTGGGGTCTACGTGACCTTTAGTCCTCTACCTCAGAGCCCCGAGTCATTTCTGACCACCCCGTTCTGTGTCCTCACTCTTGTCCCTGAATGGGTCCCTGTGTGGATCTCAGTGTGTGTGTGGTTTCTCCACTCCTCCCCGCTCATGTCCCACACCTGCCATATTGAACCGTTTCTGCACTAATCTTCTCCACGGGCACGGAGTGGAGGGAACGTCTTGGGAAAGGGGAGAGCTTGACCTCCATCTAGGTTTCTTTTATCTGGAGAAAAAGAACACTTTTGAACTATGTAATGCTTCACCCTGAAAGGCAAGCTAACGCTAACTTCCCAGGTGACAGTAGCAGGAACAAGGAAGGGTAATGTTTCCATGACAGACACTTGCTTCCCTTGGGACAAGTCCCAGAAGAACTACCTGAAGCACCAAAGCTCCCCACCCCAGCCTGGTGGCAGAGGAAGCAGGTGGCACCAACTCACCAAAGGGACTTGGGAGCCACCTTCTCACTCTGTGGAAGTACTTTAGTGAGAGCTGACTGGCAAGATAAAAACCCTGAAATTCCCAGAAGTTACAGATGCCTTAAAGACTTTCTTTGGAAGATCATTGCCTGTACTATTCCTTTTTTGTGTGGCATAAATAATATATTAACCTGTTACAACTGACAACATTGGTTTTCTGCAGCTAGGGAGTCTTGAGTCGAGACTGCTCGCCTTGATGACTTGCTCTTTTTTGGCAGATGTGTGGAGTTGGCTGTTACGACATCCCTGTGTGATCCCAGAGGAGGGGCAGTAGCTGGGCAGAAACTGCAGGCACACATTTGGGTGGATCACCTGGCTTCCAGCCCCTTCGGGGTGGTGCTCAGTGTGGGGTGATGGTATCATAGAGGACCACGGCGCTTATCAGCATTGTTTCTTTGGAGTCTGTGTAATGGAATGTATTTTTCAAATACTGATATTTGCATTTTCTGTAACAATTCCTTATAATAAAATGAAGTAAAATTGTGCATTTAAAGTGGAAACTTTAATAAGACATTTGTAGTTACTTCTAATGCAGAAGTACCAATAAGCATTAAAAACAAATTTTAGAAAA	0.16451	0	3.31271	0	0	0	0	0	0	0	3.79562	1.92265	3.10418
TALONT000248931	ENSG00000156970	BUB1B	TALONT000248931	coding	GTCGACCGCGCGGGACCGTTAAATTTGAAACTTGGCGGCTAGGGGTGTGGGCTTGAGGTGGCCGGTTTGTTAGGGAGTCGTGTACGTGCCTTGGTCGCTTCTGTAGCTCCGAGGGCAGGTTGCGGAAGAAAGCCCAGGCGGTCTGTGGCCCAGAGGAAAGGCCTGCAGCAGGACGAGGACCTGAGCCAGGAATGCAGGATGGCGGCGGTGAAGAAGGAAGGGGGTGCTCTGAGTGAAGCCATGTCCCTGGAGGGAGATGAATGGGAACTGAGTAAAGAAAATGTACAACCTTTAAGGCAAGGGCGGATCATGTCCACGCTTCAGGGAGCACTGGCACAAGAATCTGCCTGTAACAATACTCTTCAGCAGCAGAAACGGGCATTTGAATATGAAATTCGATTTTACACTGGAAATGACCCTCTGGATGTTTGGGATAGGTATATCAGCTGGACAGAGCAGAACTATCCTCAAGGGGCGTTTATGCAATGAGCCTTTGGATATGTACAGTTACTTGCACAACCAAGGGATTGGTGTTTCACTTGCTCAGTTCTATATCTCATGGGCAGAAGAATATGAAGCTAGAGAAAACTTTAGGAAAGCAGATGCGATATTTCAGGAAGGGATTCAACAGAAGGCTGAACCACTAGAAAGACTACAGTCCCAGCACCGACAATTCCAAGCTCGAGTGTCTCGGCAAACTCTGTTGGCACTTGAGAAAGAAGAAGAGGAGGAAGTTTTTGAGTCTTCTGTACCACAACGAAGCACACTAGCTGAACTAAAGAGCAAAGGGAAAAAGACAGCAAGAGCTCCAATCATCCGTGTAGGAGGTGCTCTCAAGGCTCCAAGCCAGAACAGAGGACTCCAAAATCCATTTCCTCAACAGATGCAAAATAATAGTAGAATTACTGTTTTTGATGAAAATGCTGATGAGGCTTCTACAGCAGAGTTGTCTAAGCCTACAGTCCAGCCATGGATAGCACCCCCCATGCCCAGGGCCAAAGAGAATGAGCTGCAAGCAGGCCCTTGGAACACAGGCAGGTCCTTGGAACACAGGCCTCGTGGCAATACAGCTTCACTGATAGCTGTACCCGCTGTGCTTCCCAGTTTCACTCCATATGTGGAAGAGACTGCACGACAGCCAGTTATGACACCATGTAAAATTGAACCTAGTATAAACCACATCCTAAGCACCAGAAAGCCTGGAAAGGAAGAAGGAGATCCTCTACAAAGGGTTCAGAGCCATCAGCAAGCGTCTGAGGAGAAGAAAGAGAAGATGATGTATTGTAAGGAGAAGATTTATGCAGGAGTAGGGGAATTCTCCTTTGAAGAAATTCGGGCTGAAGTTTTCCGGAAGAAATTAAAAGAGCAAAGGGAAGCCGAGCTATTGACCAGTGCAGAGAAGAGAGCAGAAATGCAGAAACAGATTGAAGAGATGGAGAAGAAGCTAAAAGAAATCCAAACTACTCAGCAAGAAAGAACAGGTGATCAGCAAGAAGAGACGATGCCTACAAAGGAGACAACTAAACTGCAAATTGCTTCCGAGTCTCAGAAAATACCAGGAATGACTCTATCCAGTTCTGTTTGTCAAGTAAACTGTTGTGCCAGAGAAACTTCACTTGCGGAGAACATTTGGCAGGAACAACCTCATTCTAAAGGTCCCAGTGTACCTTTCTCCATTTTTGATGAGTTTCTTCTTTCAGAAAAGAAGAATAAAAGTCCTCCTGCAGATCCCCCACGAGTTTTAGCTCAACGAAGACCCCTTGCAGTTCTCAAAACCTCAGAAAGCATCACCTCAAATGAAGATGTGTCTCCAGATGTTTGTGATGAATTTACAGGAATTGAACCCTTGAGCGAGGATGCCATTATCACAGGCTTCAGAAATGTAACAATTTGTCCTAACCCAGAAGACACTTGTGACTTTGCCAGAGCAGCTCGTTTTGTATCCACTCCTTTTCATGAGATAATGTCCTTGAAGGATCTCCCTTCTGATCCTGAGAGACTGTTACCGGAAGAAGATCTAGATGTAAAGACCTCTGAGGACCAGCAGACAGCTTGTGGCACTATCTACAGTCAGACTCTCAGCATCAAGAAGCTGAGCCCAATTATTGAAGACAGTCGTGAAGCCACACACTCCTCTGGCTTCTCTGGTTCTTCTGCCTCGGTTGCAAGCACCTCCTCCATCAAATGTCTTCAAATTCCTGAGAAACTAGAACTTACTAATGAGACTTCAGAAAACCCTACTCAGTCACCATGGTGTTCACAGTATCGCAGACAGCTACTGAAGTCCCTACCAGAGTTAAGTGCCTCTGCAGAGTTGTGTATAGAAGACAGACCAATGCCTAAGTTGGAAATTGAGAAGGAAATTGAATTAGGTAATGAGGATTACTGCATTAAACGAGAATACCTAATATGTGAAGATTACAAGTTATTCTGGGTGGCGCCAAGAAACTCTGCAGAATTAACAGTAATAAAGGTATCTTCTCAACCTGTCCCATGGGACTTTTATATCAACCTCAAGTTAAAGGAACGTTTAAATGAAGATTTTGATCATTTTTGCAGCTGTTATCAATATCAAGATGGCTGTATTGTTTGGCACCAATATATAAACTGCTTCACCCTTCAGGATCTTCTCCAACACAGTGAATATATTACCCATGAAATAACAGTGTTGATTATTTATAACCTTTTGACAATAGTGGAGATGCTACACAAAGCAGAAATAGTCCATGGTGACTTGAGTCCAAGGTGTCTGATTCTCAGAAACAGAATCCACGATCCCTATGATTGTAACAAGAACAATCAAGCTTTGAAGATAGTGGACTTTTCCTACAGTGTTGACCTTAGGGTGCAGCTGGATGTTTTTACCCTCAGCGGCTTTCGGACTGTACAGATCCTGGAAGGACAAAAGATCCTGGCTAACTGTTCTTCTCCCTACCAGGTAGACCTGTTTGGTATAGCAGATTTAGCACATTTACTATTGTTCAAGGAACACCTACAGGTCTTCTGGGATGGGTCCTTCTGGAAACTTAGCCAAAATATTTCTGAGCTAAAAGATGGTGAATTGTGGAATAAATTCTTTGTGCGGATTCTGAATGCCAATGATGAGGCCACAGTGTCTGTTCTTGGGGAGCTTGCAGCAGAAATGAATGGGGTTTTTGACACTACATTCCAAAGTCACCTGAACAAAGCCTTATGGAAGGTAGGGAAGTTAACTAGTCCTGGGGCTTTGCTCTTTCAGTGAGCTAGGCAATCAAGTCTCACAGATTGCTGCCTCAGAGCAATGGTTGTATTGTGGAACACTGAAACTGTATGTGCTGTAATTTAATTTAGGACACATTTAGATGCACTACCATTGCTGTTCTACTTTTTGGTACAGGTATATTTTGACGTCACTGATATTTTTTATACAGTGATATACTTACTCATGGCCTTGTCTAACTTTTGTGAAGAACTATTTTATTCTAAACAGACTCATTACAAATGGTTACCTTGTTATTTAACCCATTTGTCTCTACTTTTCCCTGTACTTTTCCCATTTGTAATTTGTAAAATGTTCTCTTATGATCACCATGTATTTTGTAAATAATAAAATAGTATCTGTTAAA	0.604326	15.9562	13.1541	17.3128	18.7811	17.6833	18.366	21.0534	14.6727	10.787	18.73	18.3596	12.7984
TALONT000248932	ENSG00000132275	RRP8	TALONT000248932	non_coding	GAGCGCTCCGACTTCCAGAGGAGCGCTGTGCACGTGGAGAAGAGCGGGGACTCGGCGACCCTGCCCTCCCGACCCTCATGTTCGAAGAGCCTGAGTGGGCCGAGGCGGCCCCAGTAGCCGCGGGCCTTGGGCCCGTAATCTCACGACCTCCGCCTGCGGCCTCCTCGCAAAACAAGCTTTCCAGCTTTGAAAACCTGCAGCATTCCCATTGAAGCCAAGAACAAAATAAGGATGCCTACTGTAATGGATAAAGTTCAACCTCGGACTGGACATTCAACAGTTGGGCAAGACCTGAAGCTCACAGCATGCACATGAGGAAAGCAGCGTCGTACCCATAGCTGGGCTTCGCATGATTCCAGTCGAGCAGCCAGCAGGGCTACCAGCTCACTGTCACTAAGGAAGAAGAGGCGGGGGAAGTGAGCACACACCCCATAGAGCACGCTCTCCAGACTCATGATGATGCCCTCCAGCTCCACCGATCCTGCTTGCAGCAGTTGTTGCAGCTGCTGGCCTTGGAAGTAAGGGCTCCTCTCGGCACTGGGCACTACAAGTGACAGAACCATGGGGTCAGCTACAGAGATGCGCATCAGGGTTCGATACTGGTCATCCATGACCTTGAAACGAGAGTTCTGTGGTGAGGGAGAGGATAAAAGTGAGGGCCAATATGAAGTGGCAGCTCCCCTTTCCCACGCTGAGCCCTGCTATTCAGGAACCCTTCTTGCCCTCTCTGCCTCAACCCCCTTCCCTACCAGGTCAGCATTAGGAAACTGGATCTTCATCTCATGCAGAACTTTATTCAGAAAAATCCACTTCTGCTGGAAAGTCAGCCACACCTCCAGCAGGGCACCTGTGTAAGCAGCCAGAGGAATGCTGGTGGGAAACACTAGGGTTCTACCTTCTGCAGGGGAGTCCACCCTGCTCCTGACCTCTCAGGTACCCCACCAGCCCAAGCAAAATACTCTGCCCAGCAGGACTCAGGGAACTTGCTTGAGGGAGAAAAAACTTTCACTGTGAATAAAAACCTGATCTCTTCATCCCAAGAAACAGCCCTGAAGGAGGTCCTCACTGTGTTCTTCATATCTTCTCCCACCCAACCTCCACCTCTCACCCCCATCCCTCTGGGACATCCTGCCTCAGGTCTCACCCATCAGCCTGGCTAGAGGCCTGCACTTACCCAGGCCATGCATGATGGCCACCCACTCCAAAGCTATTTTGTTTAAATCTCCTGACTTTTCGATGGCCAAGATCTTGGACAACACCTGAAGACTTTCCTGGATGGAATCCTGCAGGTTGCTGTAATCTAAGACAGAAAAAGCTGAACTGGCAGTCAGATGAGGCAAGGGCCGGGGCTGGGGGAGAGAAGAGGAGACCAGGGGAACCTTCCAGGAGAGGCAGTTACAGAGACCCTGATGCCCTTTCTGTCTTTTTCTTTCCCTTTTTTTTTTTTTTTTTTTTTTTTTTTGAGACAGAGTCTCGCTTTGTTGCCCAGGCTAGAGTGCAATGGCACGATCTCAGCTCACTGTACTATGCTTCCTGGGTTCAAGCAATTCACCTGCCTCAGCCTCCTGAGTAGCTGGGATTACAGGTGTGTGCCACCATGTCCGGCTAATTTTTTGTATGTTTAGTAGAGACGGGGTTTCACCATGTTCATCAGGCTGGTCTCGAACTCCCAACCTCAGGTGATCCACCCACCTCAGCCTCCCAAAGTGCTAGGATTACAGGTGTAAGCCACCATGCCCAGCTGCCCTTTCTGCCTTTAAGGATTCCATCAGCCAATATGTAGAGCCAGTAAAGCACTGGGGTCTCAAAATGGTGAGAGAAGAAGCTCCTCCTTTCCCAAGGCACTGTGGGCAGACTCCAGGCCAGCTAATTTCCCTGACTAGCTGCTATGAGTATCCACGTAACTCCATGGAAGTGCTTTGTAAGAACTAGAGCCTCTAGCCCGGGAAGAGGGCTGAATGGCTCCAGGACCCTACGTAATATTTCTATAGCAAGAATGCCCATTCTGTCTTAAAACGGGTCTTGGTAGAGAAGCTGAGAACAAACTTTTCTCTCATAGTCTTAGTGCTTGGCTCCCTGGTGCTGCTTAAAGAGTTATCCCTTCATGCCACAAGTGCTTGGTAAGACTAGGGCTGGAAATGAGGTAGGGACACTAATTGGGGTAAAAATGAGAAGAATCAAGAAAGGAGGTTTATTCAGACACATGTAGGACTCTCCAAACATCCCTGGTGGGAAGAAAACTCATTATCCTGCTCTCAGAGTCACACAACTTCTACTCCACTCTCTAGAGAAAACAGCACTGGACTAATGCTTTCAGCCCCTCTGTCTATCTTCTTCCCTTACTCTTCCCCATGTGAGGAGGCAAAGAGGCCCATCTTTTATGCTCTATGGGATATGAGGCAGGCCACAGTCCTCTACACAGCTACCTGTGTAACTGTACTTCAGCTTTTCTCTGCATATCCACACAGACCTCAAGTTCTCAATTAATTGGGGGAAGATTATGACGAGGTAGCACGAAGTCTCACTTGACCTAGATCCAAGCTGTGTCTGCCAACATGATACATAAAAAGCACAAACTTCCTTGGGGGTGATGGTTCTGATAGTATACTTTCATTTTCATATATATCCTTGTCCTCATTTGGTTAAGAATCTAAAGGGGAGATTAATAATTTGTAGGTGTGCCCAATCCTGTAACAACCTGTCTTCTTGAGGTAAGAATTAAATATATAACAAGTCCATCATTTGGGGTTTATTTGGGTGAACGAAGTCACCAGCTTCATGGTGTGTGGCCACTACAAAGATGTGGTCCTTGGTTAACATGCCCGGAGTTAACAGGAAAAGAAAGCCTGGTACAGAGAAAGGAGAGAACCCATAGGGAGAAACCTCAACCACACAAGTGCTTGGTGCAAATGCTAGCTTAGAGAGAGAAGGGAAAACTGAAAAGGAGCAAAGGTGGAGGAAGGGCTGTGAGCTCAGGAAAGACTGGTAGGACCCAGGCTGGTATCTGAAATTATGCCCACAGGCATCCCAAGGCCCACATTATCCAGAGCCTTTACTTTGTATTACGAATTTTTATTTATTACTTTTAGTAGCAGAGAAATCTAAGGATGAGGCAGAAAAGTGGTAGAGATCAAGTAGGAGCAGACTGGCAAAGTGTGGAACCAGGGTCAGAGATGGGCAAATGGATTAGCATAAAATGTGCTCAGGACAAAAGTGGGAAGACAATCTCCTTTCAATCTTGGTGCAAATGTTAACTGCAGACATCCAGCCTTTGTGTCAGTCCACACCAAAACTTAAGAGTCCTTAATAAGGGCGATGTGAACAAGGGGGCTGGGTGCCATTTATCAATGTGCTGCAAATGGCTGGAAAAGGCACCCCTCACCAAATACTGGATATAAAGAGGTGATAAGGATAAAGAATTTGGGTAATAAGGAACATCTATATTAGAATGGAAAGGACCTACATTCTCCTCTATGCAGAAGTTGAACCAGTTACACATCTTGCCTAGCTGACTTCTGCCTAGCTTGAGTGCACCCACTTTCCTTTCCCCATTGCCACTGTCCTCATCTAGACCACTATTATTTTTCACTTGGGTTATACCAGTCATCCCTTAACTGATCTTTCAATTTCCATTCCTTGCCTCCCTTCAATCCATTCTCCACATTGAAACCAGAATGATATTGTTAAACTAAAATCTAATTATGTTACTACCCACAAAAAACATGCAGTGACCCTCTATTGTTTTCATGTTATTGAGTAAATTATTAATGTGGCCCACAAGACTTTGCATGATCTGATCCTCTCCAGTTCCATCTGCTCCATCCCCTCCTCCACTATTCTTTGGGATCCAGCCACAGAGCGATAGAAGCTCTTTTATTCATGCTCCCCATTCTTACCATCAAATGTACGGACTAAAGCCCTAACTGAACTGAAACTCGCAGATTTCAAGCTATTCTTTACAAGACCCAAACATTTTTGCTTCCACTAGTTAAAGTGTGTGCGCACTAAGAATAAGAGTGTGTTTGCAAATCTATTTATGTGAGTTATGTTGTGATTTTAAGTAAAGAGTTGAATCTAATATTGTAACAACCACTGACACATTGGTGGGGGGAAAGTTGCTGTTTCTATGGAAACCACAGAAAGCTTCAGTAAAGGCAAACTGATTAAACATATGCTATTAGGTATAGGCAAGTCAATTTTTATAAATTGGGAACTTATAATAAAAACCTGGAAAAGTCACATAGAGACAGTGTCTTCTATGTAACTCCCATACTGTCTTAATCTCCTTGGAAGTCCTCTCCCCACCTCCCTCTCTCCACACAGTGCCCAGCTTCTGCAGCTAAGGCCCTTCCCTTCATAAGGACTTTAAAAGTGTCTTCATGTTGCTGCCCAACTTTGCAGAAAGTGAAAGCAGAAATAGTAGACAATACATTAATGCAAGAAAGGCAGTGAGGAACTATCAAATCAAACAAAAGCTCTTGTCATTAGGTTAAAACGTTAGTAAATAAATGTACATGTATGTATTTTAAGCTAAAATAAAAATCTTAAACTATG	0.0806988	0.554712	0.664808	0.672458	0.579596	0.868852	0.566203	2.39919	1.34242	1.74796	1.46309	1.46846	1.45687
TALONT000248933	ENSG00000185722	ANKFY1	TALONT000248933	coding	GCCCCGGTTGAGCCGCGCACTTCTCGCGAGGTTGCAGGCAGTGCCGGGCCAGACATGGCGGAAGAGGAGGTGGCCAAGTTGGAGAAGCACTTGATGCTTCTGCGGCAGGAGTATGTCAAGCTGCAGAAGAAGCTGGCGGAGACAGAGAAGCGCTGCGCTCTCTTGGCTGCGCAGGCAAACAAGGAGAGCAGCAGCGAGTCCTTCATCAGCCGTCTGCTGGCCATCGTGGCAGACCTCTACGAGCAGGAGCAGTACAGCGATCTGAAGATAAAGGTTGGGGACAGGCACATCAGTGCTCACAAGTTTGTCCTGGCAGCCCGCAGTGACAGCTGGAGTCTGGCTAACTTGTCTTCCACTAAAGAGTTGGACCTGTCAGATGCTAATCCTGAGGTGACGATGACAATGCTTCGCTGGATCTATACAGATGAGCTGGAGTTCAGAGAGGATGATGTGTTCCTGACTGAACTGATGAAACTAGCAAATCGGTTTCAGCTACAGCTCCTCAGGGAGAGATGTGAGAAGGGTGTTATGTCTCTAGTGAATGTCAGGAACTGTATTCGCTTCTACCAGACGGCAGAGGAGCTGAATGCCAGCACACTGATGAACTACTGTGCAGAAATTATTGCAAGTCATTGGGACGACCTGAGGAAGGAGGATTTCAGCAGCATGAGCGCTCAGTTGTTATACAAAATGATCAAATCCAAGACAGAGTACCCGCTACATAAAGCCATCAAAGTGGAGAGAGAAGACGTGGTCTTCCTGTATCTGATTGAAATGGATTCCCAGCTCCCTGGGAAGCTGAATGAAGCGGATCATAACGGAGATCTGGCATTAGATCTAGCCCTCTCACGACGACTGGAGAGTATTGCCACCACGCTGGTTAGTCACAAAGCTGATGTGGACATGGTGGACAAGAGTGGCTGGAGCTTGTTACACAAAGGAATCCAAAGAGGAGATCTCTTTGCTGCCACTTTCCTCATTAAGAATGGGGCCTTTGTCAACGCTGCTACACTGGGTGCCCAGGAGACACCACTGCACCTTGTGGCCTTGTACAGTTCAAAGAAACACTCAGCAGATGTGATGTCTGAGATGGCGCAGATTGCAGAGGCCCTTCTGCAGGCTGGTGCCAACCCCAACATGCAGGACAGCAAGGGGAGGACTCCTTTACATGTGTCCATCATGGCCGGGAATGAATATGTGTTCAGTCAGCTGCTGCAGTGCAAACAACTAGATTTAGAACTCAAAGACCACGAGGGCAGCACGGCTCTGTGGCTGGCAGTGCAGCATATCACAGTGTCTTCTGACCAGTCTGTGAACCCCTTCGAAGATGTCCCCGTGGTAAATGGGACTTCATTTGATGAGAACAGCTTTGCAGCCAGACTCATCCAGCGCGGCAGCCACACAGACGCACCTGACACGGCGACAGGAAACTGTTTACTACAGCGGGCAGCTGGAGCAGGAAACGAGGCAGCAGCTCTTTTCCTGGCAACCAACGGTGCCCATGTCAACCACAGAAACAAGTGGGGAGAAACCCCGTTGCACACAGCGTGTCGGCATGGCCTGGCCAACCTCACGGCAGAGCTCCTGCAGCAAGGCGCCAACCCAAACCTGCAGACGGAGGAAGCTCTGCCTCTGCCAAAGGAGGCCGCATCCCTGACCAGCTTGGCGGACAGCGTCCATCTGCAGACGCCACTGCACATGGCGATCGCCTATAACCATCCGGATGTGGTGTCTGTCATCCTGGAGCAGAAAGCCAATGCTCTTCATGCCACCAACAACTTGCAGATCATTCCGGACTTCAGCCTCAAAGATTCCCGAGACCAGACTGTGCTGGGCCTGGCATTATGGACTGGCATGCACACGATCGCAGCCCAGCTGCTGGGCTCTGGAGCCGCCATCAATGACACCATGTCGGATGGGCAGACGCTACTGCACATGGCCATACAGCGGCAGGACAGCAAGAGCGCACTCTTCCTGCTGGAGCACCAGGCAGATATAAATGTCAGGACTCAGGACGGGGAGACAGCCCTCCAGCTGGCCATCAGAAACCAGCTTCCACTCGTAGTTGATGCCATATGCACCCGAGGAGCTGACATGTCTGTGCCAGATGAGAAGGGGAACCCCCCGCTGTGGCTTGCATTGGCAAACAATCTGGAGGACATCGCATCCACTCTGGTCAGACATGGCTGTGATGCCACATGCTGGGGTCCGGGACCTGGTGGGTGCCTTCAGACGCTCCTGCACAGAGCCATTGATGAAAACAACGAGCCCACCGCCTGCTTTCTTATTCGCAGTGGCTGTGACGTGAACAGTCCCAGACAACCAGGCGCCAATGGAGAAGGAGAGGAAGAGGCTAGAGATGGGCAGACCCCTTTGCATTTGGCAGCCTCTTGGGGGCTGGAAGAGACAGTACAGTGTCTTCTGGAGTTTGGTGCCAACGTGAACGCACAGGATGCAGAAGGAAGAACCCCCATCCACGTGGCCATCAGCAGCCAACACGGTGTCATCATTCAGCTGTTGGTTTCTCACCCCGATATCCATTTGAATGTACGAGACAGACAAGGGCTGACCCCGTTTGCCTGTGCCATGACTTTCAAGAACAACAAGTCAGCCGAGGCCATTCTCAAACGAGAGTCCGGGGCTGCTGAGCAGGTGGATAACAAGGGCCGGAATTTCCTTCATGTGGCAGTTCAGAACTCTGATATTGAAAGTGTGCTGTTCCTGATCAGTGTCCACGCTAATGTGAATTCAAGAGTCCAGGATGCCTCCAAGTTGACCCCCCTGCACCTCGCTGTCCAAGCAGGCTCAGAAATTATTGTCCGCAATTTGCTTCTTGCGGGAGCCAAAGTGAACGAATTAACCAAGCATCGCCAGACTGCCCTCCATCTTGCTGCCCAGCAGGACCTGCCCACCATCTGCTCAGTCCTCCTAGAGAATGGCGTGGACTTTGCTGCCGTGGATGAGAATGGAAACAATGCTCTTCATCTTGCTGTCATGCACGGCCGGCTCAACAACATCCGGGTTCTCCTGACAGAGTGCACAGTGGACGCCGAAGCCTTTAATCTCAGAGGCCAGTCACCACTGCACATTTTGGGACAATATGGCAAGGAGAATGCAGCGGCCATCTTTGATCTCTTCCTAGAATGCATGCCGGGGTATCCTCTGGACAAGCCGGATGCAGACGGCAGCACGGTGCTGCTCCTGGCATACATGAAAGGGAACGCCAACTTGTGCCGCGCCATCGTCCGGTCGGGGGCTCGCCTCGGGGTGAATAACAACCAGGGAGTCAACATCTTCAACTACCAGGTCGCCACCAAGCAGCTCCTGTTCCGACTGCTGGATATGCTGTCCAAGGAGCCTCCGTGGTGTGACGGCTCCTACTGCTATGAGTGCACTGCCAGGTTCGGAGTCACCACTCGCAAACACCACTGTCGTCACTGCGGACGTCTTCTTTGCCATAAATGCTCGACCAAGGAGATTCCTATTATAAAGTTTGATCTGAACAAGCCTGTGCGGGTTTGCAACATTTGTTTTGATGTACTGACTCTGGGTGGGGTTTCTTAGTGAGCCCCCCGGAGGGTCCAGGCCACGTCCTTGGTCACCTCCCCAGCAGCTGCTCTGCTCACCAGCCTGACCCCACCCAGAGCAGGAGCTGGCGGGTGTCTTCCTGCGGCAATAGACTGGAACGATTAAGGACCATGGTGTGATAGATCCCATTTCAAATGATTCCATATGATTGTCAGTGTGTGTGTCAGACTGTGATCGATTTCACTAGATGTCTCACTCATCAGACCAGGCCATTGGGCCTAAGTGGTAAATGTGATTAGGAATTAGACCTCTCCCCATTCTGCTAGCAACATACAGGGACACTTGGAAAACCATTTCCCCTTCCAGTAGCTTGGTGTCCATCCCAGAGCATTCATGAAGTCTTCCCGCCTGGGCTGACTGATGAGGCAGAGCCTCTCAGCGTAGGAAGCTGGCTGCTTAATGAGCTGGCTTTACTCTAGGGGTTCAAAGATGAGAGCTGAAAAATCGTGGCCTTAACAACTGAAAGCTTTACAGTGTTCATGCTACTGAGGTGTCAGGAGTGCAGCTGGGCCGCTTGACACCTCGTAGCAGCCGTCTCATTCTCTCGTCTTGCTGCGTCCTGTCTGTGGAGTCCTCAGTCACTCTGCTGTTGGAGAGTGCTGGAGGAAATGCACTTTTACTGTGCTGCACTTTTTATAGAGCTGCATTGTCGGTGATTCCAATTTAAAAATCCATATTCAAAAATACCCTCACACATCCCTGCATCAGTGATTCTAATGATCAGCTTTGACTGGACCTCAGCTCACACGAATCTCCAAGGAAAAACTCTACAGAGCATCTTTTAGAGCAAGAGATTCATACAGGCCAAGTGATGAGAGGGGGAGTCACCAAGGCTTCAGCCCCAAGGGCATCTCCAGCCTCAGGCCGGCAGGTCCTATGTCCTTGACACAAATGCTTCTTGCTGAAATCCTCCCTAGTGATGCTGCGAGTGCTGTTGGTCCCAGTTCTGTGTAGCTTGCCCTGCCCCATGAAGGGCCACCAGCCAAGGGCCCTGGCCACGTGTGCGCCACCTTACTTTGGAAGTCTCTGGCTTGTGTGCTGGATGAGGCTGCCAGAACTTGTTGGGCGTTCATCGCTGTTAGTACATATATTAACCGTGAGGTGTTAAACTTTTCTTTTGAAGGTTTGGCCAGTTTCTAAAAAATGCACATTTAAAGAGAAGCATCTACCACGGCTTTAAAACAAAACAACTCTGAGATGAACAATATGTGTTATACTCAGAGATTAACAATCTCAATCATACATACTGATTCTTTCAGACATTTAATAACCACTACATTTTTTTGCATTAATGAAGTTTGACTATATGTGTAAAGGGACTAAATATTTTTGCAACAGCCTGTTCTTTGTTCATTCTTTTCTGGATAGTGTGTCCTCTGTATTGCGGTAGATTTATACATTCTGTTGCCTAAATATGTGTGTAAAATGAGCTGATAAACTGGAGTACTACTTAAAAAAAAGTCTGTGATTTATAAGATGTATATGCTTTCTATGTGAATATAAGCTTGTGCACAATGTTTAAAAGAAAAACAATGAATTAGAAGAGATCCCCCGTCCCCCAGTCTGACATATTTCATACAGAATGTTTAAAAGAAAAACTCTGCTAGTCTTGGCAAACATTTGGCCATGTGAGGCATGTGGTCAGTTTCCATTTTCTATTACCTGGAAAGGGCCATAAGGAAGCAGGCAGGGCTTAGGTAGCTTGGTTACCTAAGTTAGAAAGTAAGAGAATCATGATTCGGATATGAATTGAAGTGGTTGGTACATGGATACCTGTTCTTTAAAAGGAATGTGGGAGATGAGTCAAGGGTGAGGCCGATTGTTCTGCCCATGCCCTACCATACCAATTTCAATAACAATCTTGCCTGTCATTGCACTCAGAATCTTAAGATCATGTTTCAAATATGTTGATTCAAACTTGCTTCTAAGCCTGAGTCCAGGGATAGCAATGGTACTGACCAGCTATGGACTGGGAGAACATTGAGTCCTGTTTTCCATTGGCTTCAGGGCGCATCCATGTGGATATAGGAAAAGCCTCTTTCCACAGACTTAGGAAGCCCCCCGACCACGCGGACGCTCGCTGGGCTGCACTCAGCAGGCTGCTTGAGTGGGAGCTGACTCCAACATGCCCTGCCCTGGCTGGGACTAGGCATGCTTCCAGCCCTTCCCGTGCTCTCCCTGCTGTCAACACTTGCGTACAAACCTGCCTAGCTGTTGTAAGTTTTCATCAGTAGCTTAAGTACTAGTAGCAAAAACTTAAATTCATTCAGAAAGTTGCCACTTCTGAATGAGTAGAGCAGGAAAAGTAAACTTTACTGAAACATAATTTGCTGCAACAGTCAACATTGTTATGCTGAATGTGCTCTCAACTGCCCTTTGCTCATCGCCAGATTTATTATCCAGTGTATTCCTAACAGTCTTTTGTTGTCGTTGTTTTTAAAACAAAGGTACGGACCATGTGCTATATATAAATCGAATGGCTTAAACTAATTTGCTATGATCCTCTAACACCGAAATTTCCCATAAACTTAAGTGCCTACACTTAGGACTTTTGAACTTTCAGTCATCTTTTTCGTGGTGTCTCACTGAACGATGTGTTAGAACATGTGTTCCATTTGGAGTTTTGGGCCTGTGCACGGTCAACCCCAATTACCAATTTAGTTGAGGCTGGATTCGATTGCTCAGTTCACCTGCCACGTTCTCTCCAAGGAGTGGGGTCTACGTGACCTTTAGTCCTCTACCTCAGAGCCCCGAGTCATTTCTGACCACCCCGTTCTGTGTCCTCACTCTTGTCCCTGAATGGGTCCCTGTGTGGATCTCAGTGTGTGTGTGGTTTCTCCACTCCTCCCCGCTCATGTCCCACACCTGCCATATTGAACCGTTTCTGCACTAATCTTCTCCACGGGCACGGAGTGGAGGGAACGTCTTGGGAAAGGGGAGAGCTTGACCTCCATCTAGGTTTCTTTTATCTGGAGAAAAAGAACACTTTTGAACTATGTAATGCTTCACCCTGAAAGGCAAGCTAACGCTAACTTCCCAGGTGACAGTAGCAGGAACAAGGAAGGGTAATGTTTCCATGACAGACACTTGCTTCCCTTGGGACAAGTCCCAGAAGAACTACCTGAAGCACCAAAGCTCCCCACCCCAGCCTGGTGGCAGAGGAAGCAGGTGGCACCAACTCACCAAAGGGACTTGGGAGCCACCTTCTCACTCTGTGGAAGTACTTTAGTGAGAGCTGACTGGCAAGATAAAAACCCTGAAATTCCCAGAAGTTACAGATGCCTTAAAGACTTTCTTTGGAAGATCATTGCCTGTACTATTCCTTTTTTGTGTGGCATAAATAATATATTAACCTGTTACAACTGACAACATTGGTTTTCTGCAGCTAGGGAGTCTTGAGTCGAGACTGCTCGCCTTGATGACTTGCTCTTTTTTGGCAGATGTGTGGAGTTGGCTGTTACGACATCCCTGTGTGATCCCAGAGGAGGGGCAGTAGCTGGGCAGAAACTGCAGGCACACATTTGGGTGGATCACCTGGCTTCCAGCCCCTTCGGGGTGGTGCTCAGTGTGGGGTGATGGTATCATAGAGGACCACGGCGCTTATCAGCATTGTTTCTTTGGAGTCTGTGTAATGGAATGTATTTTTCAAATACTGATATTTGCATTTTCTGTAACAATTCCTTATAATAAAATGAAGTAAAATTGTGCATTTAAAGTGGAAACTTTAATAAGACATTTGTAGTTACTTCTAATGCAGAAGTACCAATAAGCATTAAAAACAAATTTTAGAAAA	0.419749	0	0	0	1.93876	2.57895	0	0	4.10411	2.89697	4.73883	5.8046	2.4584
TALONT000248934	ENSG00000196208	GREB1	TALONT000248934	coding	GCTCTACCTCGGAGAAGAGAAGCCCCATGAAAAGGGAGAGGTCCCGCTCCCACGACTCAGCATCCTCATCCCTCTCCTCCAAGGCTTCCGGTTCAGCGCTCGGTGGCGAGTCCTCGGCTCAGCCCACAGCACTCCCCCAGGGAGAGCATGCCAGGTCGCCCCAGCCCCGTGGCCCCGCAGAGGAGGGCAGAGCCCCTGGTGAGAAACAGAGGCCCCGGGCAAGTCAGGGGCCACCCTCGGCCATCAGCAGGCACAGTCCCGGGCCGACGCCCCAGCCCGACTGTAGCCTCAGGACCGGCCAGAGGAGCGTCCAGGTGTCGGTCACCTCGTCGTGCTCCCAGCTGTCCTCCTCCTCGGGCTCATCCTCCTCATCCGTGGCGCCCGCTGCCGGCACGTGGGTCCTGCAGGCCTCCCAGTGCTCCTTGACCAAGGCCTGCCGCCAGCCACCCATTGTCTTCTTGCCCAAGCTCGTGTACGACATGGTTGTGTCCACTGACAGCAGTGGCCTGCCCAAGGCCGCCTCCCTCCTGCCCTCCCCCTCGGTCATGTGGGCCAGCTCTTTCCGCCCCCTGCTCAGCAAGACCATGACATCCACCGAGCAGTCCCTCTACTACCGGCAGTGGACGGTGCCCCGGCCCAGCCACATGGACTACGGCAACCGGGCCGAGGGCCGCGTGGACGGCTTCCACCCCCGCAGGCTGCTGCTCAGCGGCCCCCCTCAGATCGGGAAGACAGGTGCCTACCTGCAGTTCCTCAGTGTCCTGTCCAGGATGCTTGTTCGGCTCACAGAAGTGGATGTCTATGACGAGGAGGAGATCAATATCAACCTCAGAGAAGAATCTGACTGGCATTATCTCCAGCTTAGCGACCCCTGGCCAGACCTGGAGCTGTTCAAGAAGTTGCCCTTTGACTACATCATTCACGACCCGAAGTATGAAGATGCCAGCCTGATTTGTTCGCACTATCAGGGTATAAAGAGTGAAGACAGAGGGATGTCCCGGAAGCCGGAGGACCTTTATGTGCGGCGTCAGACGGCACGGATGAGACTGTCCAAGTACGCAGCGTACAACACTTACCACCACTGTGAGCAGTGCCACCAGTACATGGGCTTCCACCCCCGCTACCAGCTGTATGAGTCCACCCTGCACGCCTTTGCCTTCTCTTACTCCATGCTAGGAGAGGAGATCCAGCTGCACTTCATCATCCCCAAGTCCAAGGAGCACCACTTTGTCTTCAGCCAACCTGGAGGCCAGCTGGAGAGCATGCGACTACCCCTCGTGACAGACAAGAGCCATGAATATATAAAAAGTCCGACATTCACTCCAACCACCGGCCGTCACGAACATGGGCTCTTTAATCTGTACCACGCAATGGACGGTGCCAGCCATTTGCACGTGCTGGTTGTCAAGGAATACGAGATGGCAATTTATAAGAAATATTGGCCCAACCACATCATGCTGGTGCTCCCCAGTATCTTCAACAGTGCTGGAGTTGGTGCTGCTCATTTCCTCATCAAGGAGCTGTCCTACCATAACCTGGAGCTCGAGCGGAACCGGCAGGAGGAGCTGGGAATCAAGCCGCAGGACATCTGGCCTTTCATTGTGATCTCTGATGACTCCTGCGTGATGTGGAACGTGGTGGATGTCAACTCTGCTGGGGAGAGAAGCAGGGAGTTCTCCTGGTCGGAAAGGAACGTGTCTTTGAAGCACATCATGCAGCACATCGAGGCGGCCCCCGACATCATGCACTACGCCCTGCTGGGCCTGCGGAAGTGGTCCAGCAAGACCCGGGCCAGCGAGGTGCAAGAGCCCTTCTCCCGCTGCCACGTGCACAACTTCATCATCCTGAACGTGGACCTGACCCAGAACGTGCAGTACAACCAGAACCGGTTCCTGTGTGACGATGTAGACTTCAACCTGCGGGTGCACAGCGCCGGCCTCCTGCTCTGCCGGTTCAACCGCTTCAGCGTGATGAAGAAGCAGATCGTGGTGGGCGGCCACAGGTCCTTCCACATCACATCCAAGGTGTCTGATAACTCTGCCGCGGTCGTGCCGGCCCAGTACATCTGTGCCCCGGACAGCAAGCACACGTTCCTCGCAGCGCCCGCCCAGCTCCTGCTGGAGAAGTTCCTGCAGCACCACAGCCACCTCTTCTTCCCGCTGTCCCTGAAGAACCATGACCACCCAGTGCTGTCTGTCGACTGTTACCTGAACCTGGGATCTCAGATTTCTGTTTGCTATGTGAGCTCCAGGCCCCACTCTTTAAACATCAGCTGCTCGGACTTGCTGTTCAGTGGGCTGCTGCTGTACCTCTGTGACTCTTTTGTGGGAGCTAGCTTTTTGAAAAAGTTTCATTTTCTGAAAGGTGCGACGTTGTGTGTCATCTGTCAGGACCGGAGCTCACTGCGCCAGACGGTCGTCCGCCTGGAGCTCGAGGACGAGTGGCAGTTCCGGCTGCGCGATGAGTTCCAGACCGCCAATGCCAGGGAAGACCGGCCGCTCTTTTTTCTGACGGGACGACACATCTGAGGAAGACAGCGGCGAGTTTTCTGAAGAGATGAGTGCTCAGAGCCCTCATGCTGTTGAGGCTAAAGGGAGGCCTGGAACGGTGGGGCGTTTGACTGGAATGGACCCCAGGGACTGTCCAGGTGCAGCCCCTCCTAGTACACATGGGCCCCCGAGGCCGTGGTCCTGGGAGCCAGGAAGACTCCGCAGTGGGTGAGAATGAAAACTTGAGACTCCCAAGTTCTGGGCCAGCCCATTGCTCTGGGCTGTTTTAAAGCCCATTTCACGAGGAACAAAGATTTACTTCCTGTCCTGCCATTCGTGTGCTTCCATGGACAAACCTGATTTTTTTCTCTTAGTTCTAAAGAATCTTGGGTTATTTTGTAGCGGTGCCAGTATTTCAGTAGATGGGATTTCAGCCAAGTAGGTTCCCCTGTAACCTCCTACAAAGCAATATTCCAAAGGAACATTTTAACTGTAAAGGCTGGAGACAAGAAAAAATAAGTAGATCGTTTTAATAACAATTATTTAATTGCCTATAAGTTTGCTGTTTCAGAGGCTAGCCCAAAGGCATCAAATTTAATAAAGTTAAACAAATTGATTTACTTCAGAGCAAATATGATCCTATTAAAATAATATAGGGTAAATACCCTACCTCTTAGAAAGGGCAAAAATGCAAAGAAGCTTTCTTTAAAACTAAAAGGGTTTTTTGGGGGGGGAGTTGGCGGGGAGGAAATAAGGCTAACAGAGGTTGACCTAAAATTAGCCTTACAAAGGAGAAAGGACCACATTGCTTACTTGAAACAGACAATGAAAACAACCAAAGTGATATATAAAATAGTTGATGAGAACTAGACTTATGACTGTAGTTTACTAGAGTTTAGTTTTCAGTTGCTGAAGTAGCTCATTTTCTCTTACTAATGTTTGGTTCCTCAGGGAAGAATCTCACTTGACTAGAGAGGAGGTGGGAACAGAAGAGAGAAGGAGGCAGGGAGATGTATTTCTTAGGGCTCACCCCTTCACAGACTGACAGAATGGTTTTGTTTTGTTTTGTTTTGTTTTGTTTTGTTTTTGAGATGGACTCTAGCTCTGTCACCCAGGCTGGAGTGCAGTGGTGCGATCTCGGCTCACTGCAAGCTCCGCCTCCCGGGTTCTCACCATTCTCCTGCCTCAGCCTCCCGAGTAGCTGGGACTACAGGCGCCCACCACCACGCCCGGCTAATTTTTTGTATTTTTTAGTAGAGACGGGGTTTCACCATGTTAGCCAGGATGGTCTCGATCTCCTGACCTCGTGATCCGCCCGCCTCGGCCTCCCAAAGTGCTGGGATTACAGGCGTGAGCCACCGTGCCTGCCCCAGAATGGTTTTTAAAGCCACAGTTGAGAGGCCACCCATTGCCCGGCGCCTGGACAGTGATCATCTTGTTCATCTTGTTCAGTCCTTTCTTGTGTGATTGGAATTATTCATCCCCTTTGAAAGATGAGAAGGTTGAGATGCAAAGAGTCTACCTTTCCAAGTTCTCACTGCTGGAAAGAGCTAGAAGCACAGTTCAAAGTTCTGGCTTCTGGACTCTGCAGTCCAGGTCTCCCTTCTCCCACTTGCCTACCCTCAATGCCACACTGTTTTTGAAGTGGCCCATAACTTGAAGGAAAAGTTTAAAGACAGTTCAATTTAATCATCAGAATGCATTCTTTTTTTTTTCGGAGACGGAGTTTCACTCTTGCTGCCCAGGCTGGAGTGCAATGGTGCAATGACCTCGGCTCACTGCAACCTCTGCCTCCTGGGTTCAAGTGATTCTCCAGCCTCAGCCTCCCGAGTAGCTGGGATTATGGGCGCCCACCACCATGCCCAGCTAATTTTTGTATTTTTTTTTTTTAGTAGAGATGGGGTTTCGCCAGGTTGGCCAGGCTGGTCTTGTGAACTCCTGGCCTCAGGTGATCTGCCCACCTCATCCTCCAAAAGTGCTGGGATTACAGGCATGAGCCACTGCGCCTGGCCTCAGAATGCATTCTTACACATCTATCCTAGACATTTATAAGCACTCTAATGGATAACAATCCAAGAATAAATGATTGTAAAAGATGATGCCGAAGAGTTGATGTCAATCTTTTTTTCCTAAGAAAAAAAGTCCGCGAGTATTAAATATTTAGATCAATGTTTATAAAATGATTACTTTGTATATCTCATTATTCCTATTTTGGAATAAAAACTGACCTTCTTTAATCATATACTTGTCTTTTGTAAATAGCAGCTTTTGTGTCATTCTCCCCACTTTATTAGTTAATTTAAATTGGAAAAAACCCTCAAACTAATATTCTTGTCTGTTCCAGTCTTATAAATAAAACTTATAATGCATG	0.454446	0	0	0	0	0	0	0	0	0	0	0	0
TALONT000248935	ENSG00000088930	XRN2	TALONT000248935	coding	GTTATTTTATCTGATGCTAGTGCTCCTGGTGAAGGAGAACATAAAATCATGGATTACATTAGAAGGCAAAGAGCCCAGCCTAACCATGACCCAAATACTCATCATTGTTTATGTGGAGCAGATGCTGATCTCATTATGCTTGGCCTTGCCACACATGAACCGAACTTTACCATTATTAGAGAAGAATTCAAACCAAACAAGCCCAAACCATGTGGTCTTTGTAATCAGTTTGGACATGAGGTCAAAGATTGTGAAGGTTTGCCAAGAGAAAAGAAGGGAAAGCATGATGAACTTGCCGATAGTCTTCCTTGTGCAGAAGGAGAGTTTATCTTCCTTCGGCTTAATGTTCTTCGTGAGTATTTGGAAAGAGAACTCACAATGGCCAGCCTACCATTCACATTTGATGTTGAGAGGAGCATTGATGACTGGGTTTTCATGTGCTTCTTTGTGGGAAATGACTTCCTCCCTCATTTGCCATCGTTAGAGATTAGGGAAAATGCAATTGACCGTTTGGTTAACATATACAAAAATGTGGTACACAAAACTGGGGGTTACCTTACAGAAAGTGGTTATGTCAATCTGCAAAGAGTACAGATGATCATGTTAGCAGTTGGTGAAGTTGAGGATAGCATTTTTAAAAAGAGAAAGGATGATGAGGACAGTTTTAGAAGACGACAGAAAGAAAAAAGAAAGAGAATGAAGAGAGATCAACCAGCTTTCACTCCTAGTGGAATATTAACTCCTCATGCCTTGGGTTCAAGAAATTCACCAGGTTCTCAAGTAGCCAGTAATCCGAGACAAGCAGCCTATGAAATGAGGATGCAGAATAACTCTAGTCCTTCGATATCTCCTAATACGAGTTTCACATCTGATGGCTCCCCGTCTCCATTAGGAGGAATTAAGCGAAAAGCAGAAGACAGTGACAGTGAACCTGAGCCAGAGGATAATGTCAGGTTATGGGAAGCTGGCTGGAAGCAGCGGTACTACAAGAACAAATTTGATGTGGATGCAGCTGATGAGAAATTCCGTCGGAAAGTTGTGCAGTCGTACGTTGAAGGACTTTGCTGGGTTCTTAGATATTATTACCAGGGCTGTGCTTCCTGGAAGTGGTATTATCCATTTCATTATGCACCATTTGCTTCAGACTTTGAAGGCATTGCAGACATGCCATCTGATTTTGAGAAGGGTACGAAACCGTTTAAACCACTAGAACAACTTATGGGGGTATTTCCAGCTGCAAGTGGTAATTTTCTACCTCCATCATGGCGGAAGCTCATGAGTGATCCTGATTCTAGTATAATTGACTTCTATCCTGAAGATTTTGCTATTGATTTGAATGGGAAGAAATATGCATGGCAAGGTGTTGCTCTCTTGCCATTCGTGGATGAGCGAAGGCTACGAGCTGCCCTAGAAGAGGTATACCCAGACCTCACTCCAGAAGAGACCAGAAGAAACAGCCTTGGAGGTGATGTCTTATTTGTGGGGAAACATCACCCACTCCATGACTTCATTTTAGAGCTGTACCAGACAGGTTCCACAGAGCCAGTGGAGGTACCCCCTGAACTATGTCATGGGATTCAAGGAAAGTTTTCTTTGGATGAAGAAGCCATTCTTCCAGATCAAATAGTATGTTCTCCTGTTCCTATGTTAAGGGATCTGACACAGAACACTGTAGTCAGTATTAATTTTAAAGACCCACAGTTTGCTGAAGATTACATTTTTAAAGCTGTAATGCTTCCAGGAGCAAGAAAGCCAGCAGCAGTACTGAAACCTAGTGACTGGGAAAAATCCAGCAATGGACGGCAGTGGAAGCCTCAGCTTGGCTTTAACCGTGACCGGAGGCCTGTGCACCTGGATCAGGCAGCCTTCAGGACTTTGGGCCATGTGATGCCAAGAGGCTCAGGAACTGGCATTTACAGCAATGCTGCACCACCACCTGTGACTTACCAGGGAAACTTATACAGGCCGCTTTTGAGAGGACAAGCCCAGATTCCAAAACTTATGTCAAATATGAGGCCCCAGGATTCCTGGCGAGGTCCTCCTCCCCTTTTCCAGCAGCAAAGGTTTGACAGAGGCGTTGGGGCTGAACCTCTGCTCCCATGGAACCGGATGCTGCAAACCCAGAATGCAGCCTTCCAGCCAAACCAGTACCAGATGCTAGCTGGGCCTGGTGGGTATCCACCCAGACGAGATGATCGTGGAGGGAGACAGGGATATCCCAGAGAAGGAAGGAAATACCCTTTGCCACCACCCTCAGGAAGATACAATTGGAATTAAGCTTTTGTAAAGCTTTCCCAAATCCTTTCATCATTCTACAGTTTTATGCTATTTGTGGAAAGATTTCTTTCTCAAGTAGTAGTTTTTAATAAAACTACAGTACTTTGTGTATTTCTTTTAACTGTGTATATTTCTACTGATCTGATCTCACTGTTTATGTTGCTTTCCAAAGATGTATGTTGCATAATACAGTGGATCTGAATTTATTATTGCTTATAAAACACATTTGATGGAATAGGAGTACTGGTTTTTCATAATGGTTAAAAATGAAACCAGCTGTGGATTTCAAAACACAGTGTATTCTAGATCATCTAAGATCCATGCTGATTTTTATTGCACAAGAATTAGGTTTGAACTCGAGCTGGAACCTCAGCAAACTAGAGTATATATTGTTCAGTATTTCTTTGGAAACATTTCATTAATGTACTTGTCTTACAGAAATTTCTGAACTTTAGTAAAAAAAAATAAAGTTAAACTTTTAAAACTC	0.50237	0	0	0	0	0	0	0	0	0	0	0	0
TALONT000248936	ENSG00000101773	RBBP8	TALONT000248936	coding	TGAAGAACATATGCGGAAAAAACAGCAAGAGTTTGAAAATATCCGGCAGCAGAATCTTAAACTTATTACAGAACTTATGAATGAAAGGAATACTCTACAGGAAGAAAATAAAAAGCTTTCTGAACAACTCCAGCAGAAAATTGAGAATGATCAACAGCATCAAGCAGCTGAGCTTGAATGTGAGGAAGACGTTATTCCAGATTCACCGATAACAGCCTTCTCATTTTCTGGCGTTAACCGGCTACGAAGAAAGGAGAACCCCCATGTCCGATACATAGAACAAACACATACTAAATTGGAGCACTCTGTGTGTGCAAATGAAATGAGAAAAGTTTCCAAGTCTTCAACTCATCCACAACATAATCCTAATGAAAATGAAATTCTAGTAGCTGACACTTATGACCAAAGTCAATCTCCAATGGCCAAAGCACATGGAACAAGCAGCTATACCCCTGATAAGTCATCTTTTAATTTAGCTACAGTTGTTGCTGAAACACTTGGACTTGGTGTTCAAGAAGAATCTGAAACTCAAGGTCCCATGAGCCCCCTTGGTGATGAGCTCTACCACTGTCTGGAAGGAAATCACAAGAAACAGCCTTTTGAGGAATCTACAAGAAATACTGAAGATAGTTTAAGATTTTCAGATTCTACTTCAAAGACTCCTCCTCAAGAAGAATTACCTACTCGAGTGTCATCTCCTGTATTTGGAGCTACCTCTAGTATCAAAAGTGGTTTAGATTTGAATACAAGTTTGTCCCCTTCTCTTTTACAGCCTGGGAAAAAAAAACATCTGAAAACACTCCCTTTTAGCAACACTTGTATATCTAGATTAGAAAAAACTAGATCAAAATCTGAAGATAGTGCCCTTTTCACACATCACAGTCTTGGGTCTGAAGTGAACAAGATCATTATCCAGTCATCTAATAAACAGATACTTATAAATAAAAATATAAGTGAATCCCTAGGTGAACAGAATAGGACTGAGTACGGTAAAGATTCTAACACTGATAAACATTTGGAGCCCCTGAAATCATTGGGAGGCCGAACATCCAAAAGGAAGAAAACTGAGGAAGAAAGTGAACATGAAGTAAGCTGCCCCCAAGCTTCTTTTGATAAAGAAAATGCTTTCCCTTTTCCAATGGATAATCAGTTTTCCATGAATGGAGACTGTGTGATGGATAAACCTCTGGATCTGTCTGATCGATTTTCAGCTATTCAGCGTCAAGAGAAAAGCCAAGGAAGTGAGACTTCTAAAAACAAATTTAGGCAAGTGACTCTTTATGAGGCTTTGAAGACCATTCCAAAGGGCTTTTCCTCAAGCCGTAAGGCCTCAGATGGCAACTGCACGTTGCCCAAAGATTCCCCAGGGGAGCCCTGTTCACAGGAATGCATCATCCTTCAGCCCTTGAATAAATGCTCTCCAGACAATAAACCATCATTACAAATAAAAGAAGAAAATGCTGTCTTTAAAATTCCTCTACGTCCACGTGAAAGTTTGGAGACTGAGAATGTTTTAGATGACATAAAGAGTGCTGGTTCTCATGAGCCAATAAAAATACAAACCAGGTCAGACCATGGAGGATGTGAACTTGCATCAGTTCTTCAGTTAAATCCATGTAGAACTGGTAAAATAAAGTCTCTACAAAACAACCAAGATGTATCCTTTGAAAATATCCAGTGGAGTATAGATCCGGGAGCAGACCTTTCTCAGTATAAAATGGATGTTACTGTAATAGATACAAAGGATGGCAGTCAGTCAAAATTAGGAGGAGAGACAGTGGACATGGACTGTACATTGGTTAGTGAAACCGTTCTCTTAAAAATGAAGAAGCAAGAGCAGAAGGGAGAAAAAAGTTCAAATGAAGAAAGAAAAATGAATGATAGCTTGGAAGATATGTTTGATCGGACAACACATGAAGAGTATGAATCCTGTTTGGCAGACAGTTTCTCCCAAGCAGCAGATGAAGAGGAGGAATTGTCTACTGCCACAAAGAAACTACACACTCATGGTGATAAACAAGACAAAGTCAAGCAGAAAGCGTTTGTGGAGCCGTATTTTAAAGGTGATGAAAGAGAGACTAGCTTGCAAAATTTTCCTCATATTGAGGTGGTTCGGAAAAAAGAGGAGAGAAGAAAACTGCTTGGGCACACGTGTAAGGAATGTGAAATTTATTATGCAGATATGCCAGCAGAAGAAAGAGAAAAGAAATTGGCTTCCTGCTCAAGACACCGATTCCGCTACATTCCACCCAACACACCAGAGAATTTTTGGGAAGTTGGTTTTCCTTCCACTCAGACTTGTATGGAAAGAGGTTATATTAAGGAAGATCTTGATCCTTGTCCTCGTCCAAAAAGACGTCAGCCTTACAACGCAATATTTTCTCCAAAAGGCAAGGAGCAGAAGACATAGACGTTGAAACAGAAACAGAAGGATGAAGGACAGTTTTTTCCTTCTTAGTTATTTATAGTTAAAGTTGGTACTAAACATTGATTTTTTTGATCTTCTGTAAATGGATTTATAAATCAGTTTTCTATTGAAAATGTTTGTGATATTTTGCTTTTGCACCTTTAAAACAATAAGGCGCTTTCATTTTGCACTCTAACTTAAGAGTTTTTACTTTATGTAGTGATACCTAATACAATTTTGAAAATACAA	0.644875	0	0	0	0	0	0	0	0	0	0	0	0
TALONT000248937	ENSG00000156970	BUB1B	TALONT000248937	coding	GTCGACCGCGCGGGACCGTTAAATTTGAAACTTGGCGGCTAGGGGTGTGGGCTTGAGGTGGCCGGTTTGTTAGGGAGTCGTGTACGTGCCTTGGTCGCTTCTGTAGCTCCGAGGGCAGGTTGCGGAAGAAAGCCCAGGCGGTCTGTGGCCCAGAGGAAAGGCCTGCAGCAGGACGAGGACCTGAGCCAGGAATGCAGGATGGCGGCGGTGAAGAAGGAAGGGGGTGCTCTGAGTGAAGCCATGTCCCTGGAGGGAGATGAATGGGAACTGAGTAAAGAAAATGTACAACCTTTAAGGCAAGGGCGGATCATGTCCACGCTTCAGGGAGCACTGGCACAAGAATCTGCCTGTAACAATACTCTTCAGCAGCAGAAACGGGCATTTGAATATGAAATTCGATTTTACACTGGAAATGACCCTCTGGATGTTTGGGATAGGTATATCAGCTGGACAGAGCAGAACTATCCTCAAGGTGGGAAGGAGAGTAATATGTCAACGTTATTAGAAAGAGCTGTAGAAGCACTACAAGGAGAAAAACGATATTATAGTGATCCTCGATTTCTCAATCTCTGGCTTAAATTAGGGCGTTTATGCAATGAGCCTTTGGATATGTACAGTTACTTGCACAACCAAGGGATTGGTGTTTCACTTGCTCAGTTCTATATCTCATGGGCAGAAGAATATGAAGCTAGAGAAAACTTTAGGAAAGCAGATGCGATATTTCAGGAAGGGATTCAACAGAAGGCTGAACCACTAGAAAGACTACAGTCCCAGCACCGACAATTCCAAGCTCGAGTGTCTCGGCAAACTCTGTTGGCACTTGAGAAAGAAGAAGAGGAGGAAGTTTTTGAGTCTTCTGTACCACAACGAAGCACACTAGCTGAACTAAAGAGCAAAGGGAAAAAGACAGCAAGAGCTCCAATCATCCGTGTAGGAGGTGCTCTCAAGGCTCCAAGCCAGAACAGAGGACTCCAAAATCCATTTCCTCAACAGATGCAAAATAATAGTAGAATTACTGTTTTTGATGAAAATGCTGATGAGGCTTCTACAGCAGAGTTGTCTAAGCCTACAGTCCAGCCATGGATAGCACCCCCCATGCCCAGGGCCAAAGAGAATGAGCTGCAAGCAGGCCCTTGGAACACAGGCAGGTCCTTGGAACACAGGGTAAGGACTCTTAGATCCAGTGCTTTGCTGACACAACAAAGACTTCACATTTAGGGTAGAGAAGTATTTTTACCATCTCTTTTAATTCCTCTTGAATATTTAGCCATGGTCTATATATGCTGTCTGAGAACATAAAACTATGGTAATTTTAGTTTTCTTCTTCATCTCCAGCCTCGTGGCAATACAGCTTCACTGATAGCTGTACCCGCTGTGCTTCCCAGTTTCACTCCATATGTGGAAGAGACTGCACGACAGCCAGTTATGACACCATGTAAAATTGAACCTAGTATAAACCACATCCTAAGCACCAGAAAGCCTGGAAAGGAAGAAGGAGATCCTCTACAAAGGGTTCAGAGCCATCAGCAAGCGTCTGAGGAGAAGAAAGAGAAGATGATGTATTGTAAGGAGAAGATTTATGCAGGAGTAGGGGAATTCTCCTTTGAAGAAATTCGGGCTGAAGTTTTCCGGAAGAAATTAAAAGAGCAAAGGGAAGCCGAGCTATTGACCAGTGCAGAGAAGAGAGCAGAAATGCAGAAACAGATTGAAGAGATGGAGAAGAAGCTAAAAGAAATCCAAACTACTCAGCAAGAAAGAACAGGTGATCAGCAAGAAGAGACGATGCCTACAAAGGAGACAACTAAACTGCAAATTGCTTCCGAGTCTCAGAAAATACCAGGAATGACTCTATCCAGTTCTGTTTGTCAAGTAAACTGTTGTGCCAGAGAAACTTCACTTGCGGAGAACATTTGGCAGGAACAACCTCATTCTAAAGTCTCTCTTTCTCTAGGTCCCAGTGTACCTTTCTCCATTTTTGATGAGTTTCTTCTTTCAGAAAAGAAGAATAAAAGTCCTCCTGCAGATCCCCCACGAGTTTTAGCTCAACGAAGACCCCTTGCAGTTCTCAAAACCTCAGAAAGCATCACCTCAAATGAAGATGTGTCTCCAGATGTTTGTGATGAATTTACAGGAATTGAACCCTTGAGCGAGGATGCCATTATCACAGGCTTCAGAAATGTAACAATTTGTCCTAACCCAGAAGACACTTGTGACTTTGCCAGAGCAGCTCGTTTTGTATCCACTCCTTTTCATGAGATAATGTCCTTGAAGGATCTCCCTTCTGATCCTGAGAGACTGTTACCGGAAGAAGATCTAGATGTAAAGACCTCTGAGGACCAGCAGACAGCTTGTGGCACTATCTACAGTCAGACTCTCAGCATCAAGAAGCTGAGCCCAATTATTGAAGACAGTCGTGAAGCCACACACTCCTCTGGCTTCTCTGGTTCTTCTGCCTCGGTTGCAAGCACCTCCTCCATCAAATGTCTTCAAATTCCTGAGAAACTAGAACTTACTAATGAGACTTCAGAAAACCCTACTCAGTCACCATGGTGTTCACAGTATCGCAGACAGCTACTGAAGTCCCTACCAGAGTTAAGTGCCTCTGCAGAGTTGTGTATAGAAGACAGACCAATGCCTAAGTTGGAAATTGAGAAGGAAATTGAATTAGGTAATGAGGATTACTGCATTAAACGAGAATACCTAATATGTGAAGATTACAAGTTATTCTGGGTGGCGCCAAGAAACTCTGCAGAATTAACAGTAATAAAGGTATCTTCTCAACCTGTCCCATGGGACTTTTATATCAACCTCAAGTTAAAGGAACGTTTAAATGAAGATTTTGATCATTTTTGCAGCTGTTATCAATATCAAGATGGCTGTATTGTTTGGCACCAATATATAAACTGCTTCACCCTTCAGGATCTTCTCCAACACAGTGAATATATTACCCATGAAATAACAGTGTTGATTATTTATAACCTTTTGACAATAGTGGAGATGCTACACAAAGCAGAAATAGTCCATGGTGACTTGAGTCCAAGGTGTCTGATTCTCAGAAACAGAATCCACGATCCCTATGATTGTAACAAGAACAATCAAGCTTTGAAGATAGTGGACTTTTCCTACAGTGTTGACCTTAGGGTGCAGCTGGATGTTTTTACCCTCAGCGGCTTTCGGACTGTACAGATCCTGGAAGGACAAAAGATCCTGGCTAACTGTTCTTCTCCCTACCAGGTAGACCTGTTTGGTATAGCAGATTTAGCACATTTACTATTGTTCAAGGAACACCTACAGGTCTTCTGGGATGGGTCCTTCTGGAAACTTAGCCAAAATATTTCTGAGCTAAAAGATGGTGAATTGTGGAATAAATTCTTTGTGCGGATTCTGAATGCCAATGATGAGGCCACAGTGTCTGTTCTTGGGGAGCTTGCAGCAGAAATGAATGGGGTTTTTGACACTACATTCCAAAGTCACCTGAACAAAGCCTTATGGAAGGTAGGGAAGTTAACTAGTCCTGGGGCTTTGCTCTTTCAGTGAGCTAGGCAATCAAGTCTCACAGATTGCTGCCTCAGAGCAATGGTTGTATTGTGGAACACTGAAACTGTATGTGCTGTAATTTAATTTAGGACACATTTAGATGCACTACCATTGCTGTTCTACTTTTTGGTACAGGTATATTTTGACGTCACTGATATTTTTTATACAGTGATATACTTACTCATGGCCTTGTCTAACTTTTGTGAAGAACTATTTTATTCTAAACAGACTCATTACAAATGGTTACCTTGTTATTTAACCCATTTGTCTCTACTTTTCCCTGTACTTTTCCCATTTGTAATTTGTAAAATGTTCTCTTATGATCACCATGTATTTTGTAAATAATAAAATAGTATCTGTTAAA	0.429444	0	0	1.03153	0	0	1.21177	0.766069	0	0	1.40369	1.5396	1.39741
TALONT000248938	ENSG00000136738	STAM	TALONT000248938	coding	CCTTGCTGTTGCCGCCGCCGCAGCTGCTGCCGCGGTTGGTGGGGTTGGGTGAGAGGAGGAGCTGTCGCGGACCCTGTAGAGTCGGTCTCTGTTGCTCTTTTTGCCTGAGGAGTCTTCCATCCTACGTCGAGCTCTGACTCCCGTGCTGTCGAGAGGGAGTCCCCGGGGACACCTCGGCACGCAGCGGAGATGCCTCTTTTTGCCACCAATCCCTTCGATCAGGATGTTGAGAAAGCAACCAGCGAGATGAATACTGCTGAGGACTGGGGCCTCATTTTGGATATCTGTGATAAAGTTGGTCAGTCTCGCACTGGGGTCATCCTAAAGTATGTGAAAAATTAAAGGCTCTTATGGTTGAATGGACAGATGAATTTAAGAATGATCCACAGCTTAGTCTAATATCAGCAATGATTAAGAACCTTAAGGAACAAGGAGTTACGTTCCCAGCTATTGGCTCTCAGGCTGCAGAACAAGCAAAAGCAAGCCCAGCTCTTGTAGCCAAGGATCCTGGTACTGTGGCTAACAAAAAAGAAGAAGAAGATTTAGCAAAAGCCATTGAGTTGTCTCTCAAGGAACAAAGGCAGCAGTCAACCACCCTTTCCACTTTGTATCCAAGCACATCCAGTCTCTTAACTAACCACCAACATGAAGGCCGAAAAGTTCGTGCTATATATGACTTTGAAGCTGCTGAAGACAATGAACTTACTTTTAAAGCTGGAGAAATTATTACAGTTCTTGATGACAGTGATCCTAACTGGTGGAAAGGTGAAACCCATCAAGGCATAGGGTTATTTCCTTCTAATTTTGTGACTGCAGATCTCACTGCTGAACCAGAAATGATTAAAACAGAGAAGAAGACGGTACAATTTAGTGATGATGTTCAGGTAGAGACAATAGAACCAGAGCCGGAACCAGCCTTTATTGATGAAGATAAAATGGACCAGTTGCTACAGATGCTGCAAAGTACAGACCCCAGTGATGATCAGCCAGACCTACCAGAGCTGCTTCATCTTGAAGCAATGTGTCACCAGATGGGACCTCTCATTGATGAAAAGCTGGAAGATATTGATAGAAAACATTCAGAACTCTCAGAACTTAATGTGAAAGTGATGGAGGCCCTTTCCTTATATACCAAGTTAATGAACGAAGATCCGATGTATTCCATGTATGCAAAGTTACAGAATCAGCCATATTATATGCAGTCATCTGGTGTTTCTGGTTCTCAGGTGTATGCAGGGCCTCCTCCAAGTGGTGCCTACCTGGTTGCAGGGAACGCGCAGATGAGCCACCTCCAGAGCTACAGTCTTCCCCCGGAGCAGCTGTCTTCTCTCAGCCAGGCAGTGGTCCCACCATCCGCAAACCCAGCCCTTCCTAGTCAGCAGACTCAGGCCGCTTACCCAAATACAATGGTCAGTTCCGTTCAAGGAAACACATATCCCAGCCAGGCGCCAGTATATAGTCCTCCTCCTGCCGCTACTGCTGCTGCTGCAACTGCCGATGTCACTCTGTACCAGAATGCAGGACCTAATATGCCCCAGGTGCCAAACTATAACTTAACATCATCAACTCTGCCTCAGCCCGGAGGCAGCCAACAGCCACCTCAGCCACAGCAACCATATTCTCAGAAGGCTCTGCTATAGGACCCGGTGTTCCTCTTGGTGGCAGATACCTGCTAAATGCCACTGACAATGTTATGAGATTCATTACTATCTTAAGATGTGTTTATCCTCAGCTTATAGGAATCTCTCCAGGTCAACAGGTTCAAATATTCAAGAAGGTAGAACTCTCCTCAATTTACACTGACTTTTTAGAGGTTCTTCCCCCCCCGCCCCTGCAGAGGAATGAAACTACTTACAACATTTAATTCCTTTCATAATATGAAAGAATTGATACAAGGCTATTTGTCTCGTAAACCTGGTCTGCAGAAAGTCAAACTTACAAAAACTGTTGTGACAAATGTTATGTACATATATTGATATGTAACTGCATTAGTGGCCATTTTGAATCACAGTGGTGATCGTGTGAATATATTTAACACTGTGTTAAATTAATTTACGTTGCTATTTTATTTTAATCATAAACAACTACCATGTTTCTTAATGTTTTGTGTAAATTTAAGGTAATTATACTATCCTTTTAAACTTCAAGAAAACAAAGTTGTTAGCGTATTTACATGAAGGCGCATTATGTTGTCGTGTGTTTCAGTTTCACATTAAACTGAACCTTTTACTAATTGTGAGCTAAAGAGATATATATATATATGTGTGTGTATATATATATATCTACATGTCTTTCTGTAGCCTCTGCATACTACTGGCTGTCATCACACCAGCGTACAGTAGCTAAATTTTTGGTGCAATTATAGCAAATGATAATGTTCCCTTTTGAACTTTTACATTTTGGCATGACATTTCAGAGTATTGTGGGACCATGAGACAAAATTAAGTACGATCACATTCTTTATTTCTCATTTTAAAGAAATGATGTTGGTTTACCTTTTCCTAGTTGAAGATAGTAATTAGGTTTCTAAGCTGTATACTGTGTTTATTGGTGGCAGTGACACCAAAGATAGAGGCAATGGATAGAAATTTTTAAACTGGAAAGAAAACCTGAATTACACTACATTTTCGAAGTCTCTTGTAATTATTTGGGATATCAACAAAATTTGATTCGTCTGTCTAATCCCTTGCTAGTATTTTAAATATGTCTTTAACACATTGTATCCTTTAATTCTTCATTAAAATGGAAATAAGTAGATGTTTCAAAGT	0.446875	1.72378	1.98247	2.68908	3.89082	3.54561	3.79602	3.04323	1.51673	2.52857	3.2817	2.25295	4.91605
TALONT000248939	ENSG00000111667	USP5	TALONT000248939	coding	GAGTCTGAGGGGGGCCTCTACATCTGTATGAACACGTTTCTGGGCTTTGGGAAACAGTATGTGGAGAGACATTTCAATAAGACCGGCCAGCGAGTCTACTTGCACCTCCGGCGGACCCGGCGCCCGAAAGAGGAGGACCCTGCTACAGGCACTGGAGACCCACCCCGGAAGAAGCCCACGCGGCTGGCTATTGGTGTTGAAGGCGGATTTGACCTTAGCGAGGAGAAGTTTGAATTAGACGAGGATGTGAAGATTGTCATTTTGCCAGATTACCTGGAGATTGCCCGGGATGGACTGGGGGGACTGCCTGACATTGTCAGAGATCGGGTGACCAGTGCAGTGGAGGCCCTACTGTCGGCCGACTCAGCCTCCCGCAAGCAGGAGGTGCAGGCATGGGATGGGGAAGTACGGCAGGTGTCTAAGCATGCCTTCAGCCTCAAGCAGTTGGACAACCCTGCTCGAATCCCTCCCTGTGGCTGGAAGTGCTCCAAGTGTGACATGAGAGAGAACCTGTGGCTCAACCTGACTGATGGCTCCATCCTCTGTGGGCGACGCTACTTCGATGGCAGTGGGGGCAACAACCACGCTGTGGAGCACTACCGAGAGACAGGCTACCCGTTAGCTGTCAAGCTGGGCACCATCACCCCTGATGGAGCTGACGTGTACTCATATGATGAGGATGACATGGTCCTGGACCCCAGCCTGGCTGAGCACCTGTCCCACTTCGGCATCGACATGCTGAAGATGCAGAAGACAGACAAGACGATGACTGAGTTGGAGATAGACATGAACCAGCGGATTGGTGAATGGGAGCTGATCCAGGAGTCAGGTGTGCCACTCAAGCCCCTGTTTGGGCCTGGCTACACAGGCATCCGGAACCTGGGTAACAGCTGCTACCTCAACTCTGTGGTCCAGGTGCTCTTCAGCATCCCTGACTTCCAGAGGAAGTATGTGGATAAGCTGGAGAAGATCTTCCAGAATGCCCCGACGGACCCTACCCAGGATTTCAGCACCCAGGTGGCCAAGCTGGGCCATGGCCTTCTCTCCGGGGAGTATTCCAAGCCAGTACCGGAGTCGGGCGATGGGGAGCGGGTGCCAGAACAGAAGGAAGTTCAAGATGGCATTGCCCCTCGGATGTTCAAGGCCCTCATCGGCAAGGGCCACCCTGAATTCTCCACCAACCGGCAGCAGGATGCCCAGGAGTTCTTCCTTCACCTTATCAACATGGTGGAGAGGAATTGCCGGAGCTCTGAAAATCCTAATGAAGTGTTCCGCTTCTTGGTGGAGGAAAAGATCAAGTGCCTGGCCACAGAGAAGGTGAAGTACACCCAGCGAGTTGACTACATCATGCAGCTGCCTGTGCCCATGGATGCAGCCCTTAACAAAGAGGAGCTTCTGGAGTACGAGGAGAAGAAGCGGCAAGCCGAAGAGGAGAAGATGGCACTGCCAGAACTGGTTCGGGCCCAGGTGCCCTTCAGCTCTTGCCTGGAGGCCTACGGGGCCCCTGAGCAGGTCGATGACTTCTGGAGCACGGCCCTGCAGGCCAAGTCAGTAGCTGTCAAGACCACACGATTTGCCTCATTCCCTGACTACCTGGTCATCCAGATCAAGAAGTTCACCTTCGGCTTAGACTGGGTGCCCAAGAAACTGGATGTGTCCATCGAGATGCCAGAGGAGCTCGACATCTCCCAGTTGAGGGGCACAGGGCTGCAGCCCGGAGAGGAGGAGCTGCCAGACATTGCCCCACCCCTGGTCACTCCGGATGAGCCCAAAGCGCCCATGCTGGATGAATCAGTCATCATCCAGCTGGTGGAGATGGGATTCCCTATGGACGCCTGCCGCAAAGCTGTCTACTACACGGGCAACAGCGGGGCTGAGGCCGCCATGAACTGGGTCATGTCACACATGGATGATCCAGATTTTGCAAACCCCCTCATCCTGCCTGGCTCTAGTGGGCCGGGCTCCACAAGCGCAGCAGCCGACCCCCCTCCTGAGGACTGTGTGACCACCATTGTCTCCATGGGCTTCTCCCGGGACCAGGCCTTGAAAGCGCTGCGGGCCACGAACAATAGTTTAGAACGGGCTGTGGACTGGATCTTCAGTCACATTGACGACCTGGATGCTGAAGCTGCCATGGACATCTCAGAGGGCCGCTCAGCTGCCGACTCCATCTCTGAGTCTGTGCCAGTGGGACCTAAAGTCCGGGATGGTCCTGGAAAGTATCAGCTCTTTGCCTTCATTAGTCACATGGGCACCTCTACCATGTGTGGTCACTACGTCTGCCACATCAAGAAAGAAGGCAGATGGGTGATCTACAATGACCAGAAAGTGTGTGCCTCCGAGAAGCCGCCCAAGGACCTGGGCTACATCTACTTCTACCAGAGAGTGGCCAGCTAAGAGCCTGCCTCACCCCTTACCAATGAGGGCAGGGGAAGACCACCTGGCATGAGGGAGAGGGGCTGAGGGATGGACTTCAGCCCCTCTGCTCTGTACCCTTTTTCCTTTTGTCCCCGGCAGCAGGGAAGAAGCTGGAGGCCGTGGGAGAATGGCTGGGCAGAGCAGAGGGGCAGCGATAGACTCTGGGGATGGAGCAGGACGGGGACGGGAGGGGCCGGCCACCTGTCTGTAAGGAGACTTTGTTGCTTCCCCTGCCCCCGGAATCCACAGTGCTCTGCTTCTCTGTGTCGCCCCGCCCAGCCCCCTGGTGTGGAGGGAGGGGTCTCGTTTGTGCGCGTGGGTGTAGCTTTGTGCATCCTCTCCCAGTGGAGCGATCACCTGTGCCTCCCCTCCCCCTTTGTTTGCCCCTGTGTGGTTGGTCAAGGAGGGATGTGAGGGAAATAGGGACCCCCCGACTTGCCCTCCTGCCTCAGTCTTTCCCCCACCCTGTCTCTTCCTTGTCCTTCTCTGGAAAATGCCAAAATACACGATGTGAATAAAAGTACAACGGCTAAA	0.479053	0	0	0	0	0	0	0	0	0	0	0	0
TALONT000248940	ENSG00000185722	ANKFY1	TALONT000248940	non_coding	TGCTGCTCCTGGCATACATGAAAGGGAACGCCAACTTGTGCCGCGCCATCGTCCGGTCGGGGGCTCGCCTCGGGGTGAATAACAACCAGGGAGTCAACATCTTCAACTACCAGGTCGCCACCAAGCAGCTCCTGTTCCGACTGCTGGGGTTCAAAGATGAGAGCTGAAAAATCGTGGCCTTAACAACTGAAAGCTTTACAGTGTTCATGCTACTGAGGTGTCAGGAGTGCAGCTGGGCCGCTTGACACCTCGTAGCAGCCGTCTCATTCTCTCGTCTTGCTGCGTCCTGTCTGTGGAGTCCTCAGTCACTCTGCTGTTGGAGAGTGCTGGAGGAAATGCACTTTTACTGTGCTGCACTTTTTATAGAGCTGCATTGTCGGTGATTCCAATTTAAAAATCCATATTCAAAAATACCCTCACACATCCCTGCATCAGTGATTCTAATGATCAGCTTTGACTGGACCTCAGCTCACACGAATCTCCAAGGAAAAACTCTACAGAGCATCTTTTAGAGCAAGAGATTCATACAGGCCAAGTGATGAGAGGGGGAGTCACCAAGGCTTCAGCCCCAAGGGCATCTCCAGCCTCAGGCCGGCAGGTCCTATGTCCTTGACACAAATGCTTCTTGCTGAAATCCTCCCTAGTGATGCTGCGAGTGCTGTTGGTCCCAGTTCTGTGTAGCTTGCCCTGCCCCATGAAGGGCCACCAGCCAAGGGCCCTGGCCACGTGTGCGCCACCTTACTTTGGAAGTCTCTGGCTTGTGTGCTGGATGAGGCTGCCAGAACTTGTTGGGCGTTCATCGCTGTTAGTACATATATTAACCGTGAGGTGTTAAACTTTTCTTTTGAAGGTTTGGCCAGTTTCTAAAAAATGCACATTTAAAGAGAAGCATCTACCACGGCTTTAAAACAAAACAACTCTGAGATGAACAATATGTGTTATACTCAGAGATTAACAATCTCAATCATACATACTGATTCTTTCAGACATTTAATAACCACTACATTTTTTTGCATTAATGAAGTTTGACTATATGTGTAAAGGGACTAAATATTTTTGCAACAGCCTGTTCTTTGTTCATTCTTTTCTGGATAGTGTGTCCTCTGTATTGCGGTAGATTTATACATTCTGTTGCCTAAATATGTGTGTAAAATGAGCTGATAAACTGGAGTACTACTTAAAAAAAAGTCTGTGATTTATAAGATGTATATGCTTTCTATGTGAATATAAGCTTGTGCACAATGTTTAAAAGAAAAACAATGAATTAGAAGAGATCCCCCGTCCCCCAGTCTGACATATTTCATACAGAATGTTTAAAAGAAAAACTCTGCTAGTCTTGGCAAACATTTGGCCATGTGAGGCATGTGGTCAGTTTCCATTTTCTATTACCTGGAAAGGGCCATAAGGAAGCAGGCAGGGCTTAGGTAGCTTGGTTACCTAAGTTAGAAAGTAAGAGAATCATGATTCGGATATGAATTGAAGTGGTTGGTACATGGATACCTGTTCTTTAAAAGGAATGTGGGAGATGAGTCAAGGGTGAGGCCGATTGTTCTGCCCATGCCCTACCATACCAATTTCAATAACAATCTTGCCTGTCATTGCACTCAGAATCTTAAGATCATGTTTCAAATATGTTGATTCAAACTTGCTTCTAAGCCTGAGTCCAGGGATAGCAATGGTACTGACCAGCTATGGACTGGGAGAACATTGAGTCCTGTTTTCCATTGGCTTCAGGGCGCATCCATGTGGATATAGGAAAAGCCTCTTTCCACAGACTTAGGAAGCCCCCCGACCACGCGGACGCTCGCTGGGCTGCACTCAGCAGGCTGCTTGAGTGGGAGCTGACTCCAACATGCCCTGCCCTGGCTGGGACTAGGCATGCTTCCAGCCCTTCCCGTGCTCTCCCTGCTGTCAACACTTGCGTACAAACCTGCCTAGCTGTTGTAAGTTTTCATCAGTAGCTTAAGTACTAGTAGCAAAAACTTAAATTCATTCAGAAAGTTGCCACTTCTGAATGAGTAGAGCAGGAAAAGTAAACTTTACTGAAACATAATTTGCTGCAACAGTCAACATTGTTATGCTGAATGTGCTCTCAACTGCCCTTTGCTCATCGCCAGATTTATTATCCAGTGTATTCCTAACAGTCTTTTGTTGTCGTTGTTTTTAAAACAAAGGTACGGACCATGTGCTATATATAAATCGAATGGCTTAAACTAATTTGCTATGATCCTCTAACACCGAAATTTCCCATAAACTTAAGTGCCTACACTTAGGACTTTTGAACTTTCAGTCATCTTTTTCGTGGTGTCTCACTGAACGATGTGTTAGAACATGTGTTCCATTTGGAGTTTTGGGCCTGTGCACGGTCAACCCCAATTACCAATTTAGTTGAGGCTGGATTCGATTGCTCAGTTCACCTGCCACGTTCTCTCCAAGGAGTGGGGTCTACGTGACCTTTAGTCCTCTACCTCAGAGCCCCGAGTCATTTCTGACCACCCCGTTCTGTGTCCTCACTCTTGTCCCTGAATGGGTCCCTGTGTGGATCTCAGTGTGTGTGTGGTTTCTCCACTCCTCCCCGCTCATGTCCCACACCTGCCATATTGAACCGTTTCTGCACTAATCTTCTCCACGGGCACGGAGTGGAGGGAACGTCTTGGGAAAGGGGAGAGCTTGACCTCCATCTAGGTTTCTTTTATCTGGAGAAAAAGAACACTTTTGAACTATGTAATGCTTCACCCTGAAAGGCAAGCTAACGCTAACTTCCCAGGTGACAGTAGCAGGAACAAGGAAGGGTAATGTTTCCATGACAGACACTTGCTTCCCTTGGGACAAGTCCCAGAAGAACTACCTGAAGCACCAAAGCTCCCCACCCCAGCCTGGTGGCAGAGGAAGCAGGTGGCACCAACTCACCAAAGGGACTTGGGAGCCACCTTCTCACTCTGTGGAAGTACTTTAGTGAGAGCTGACTGGCAAGATAAAAACCCTGAAATTCCCAGAAGTTACAGATGCCTTAAAGACTTTCTTTGGAAGATCATTGCCTGTACTATTCCTTTTTTGTGTGGCATAAATAATATATTAACCTGTTACAACTGACAACATTGGTTTTCTGCAGCTAGGGAGTCTTGAGTCGAGACTGCTCGCCTTGATGACTTGCTCTTTTTTGGCAGATGTGTGGAGTTGGCTGTTACGACATCCCTGTGTGATCCCAGAGGAGGGGCAGTAGCTGGGCAGAAACTGCAGGCACACATTTGGGTGGATCACCTGGCTTCCAGCCCCTTCGGGGTGGTGCTCAGTGTGGGGTGATGGTATCATAGAGGACCACGGCGCTTATCAGCATTGTTTCTTTGGAGTCTGTGTAATGGAATGTATTTTTCAAATACTGATATTTGCATTTTCTGTAACAATTCCTTATAATAAAATGAAGTAAAATTGTGCATTTAAAGTGGAAACTTTAATAAGACATTTGTAGTTACTTCTAATGCAGAAGTACCAATAAGCATTAAAAACAAATTTTAGAAAA	0.107618	0	0	0.135035	0	0	0	0	0	0	0	0	0
TALONT000248941	ENSG00000132275	RRP8	TALONT000248941	non_coding	GTCACGCTTTGGTTTCCGGGTCGGTTCTGGCAGGTCTGAGCGCTCCGACTTCCAGAGGAGCGCTGTGCACGTGGAGAAGAGCGGGGACTCGGCGACCCTGCCCTCCCGACCCTCATGTTCGAAGAGCCTGAGTGGGCCGAGGCGGCCCCAGTAGCCGCGGGCCTTGGGCCCGTAATCTCACGACCTCCGCCTGCGGCCTCCTCGCAAAACAAGTTGGGCAAGACCTGAAGCTCACAGCATGCACATGAGGAAAGCAGCGTCGTACCCATAGCTGGGCTTCGCATGATTCCAGTCGAGCAGCCAGCAGGGCTACCAGCTCACTGTCACTAAGGAAGAAGAGGCGGGGGAAGTGAGCACACACCCCATAGAGCACGCTCTCCAGACTCATGATGATGCCCTCCAGCTCCACCGATCCTGCTTGCAGCAGTTGTTGCAGCTGCTGGCCTTGGAAGTAAGGGCTCCTCTCGGCACTGGGCACTACAAGTGACAGAACCATGGGGTCAGCTACAGAGATGCGCATCAGGGTTCGATACTGGTCATCCATGACCTTGAAACGAGAGTTCTGTGGTGAGGGAGAGGATAAAAGTGAGGGCCAATATGAAGTGGCAGCTCCCCTTTCCCACGCTGAGCCCTGCTATTCAGGAACCCTTCTTGCCCTCTCTGCCTCAACCCCCTTCCCTACCAGGTCAGCATTAGGAAACTGGATCTTCATCTCATGCAGAACTTTATTCAGAAAAATCCACTTCTGCTGGAAAGTCAGCCACACCTCCAGCAGGGCACCTGTGTAAGCAGCCAGAGGAATGCTGGTGGGAAACACTAGGGTTCTACCTTCTGCAGGGGAGTCCACCCTGCTCCTGACCTCTCAGGTACCCCACCAGCCCAAGCAAAATACTCTGCCCAGCAGGACTCAGGGAACTTGCTTGAGGGAGAAAAAACTTTCACTGTGAATAAAAACCTGATCTCTTCATCCCAAGAAACAGCCCTGAAGGAGGTCCTCACTGTGTTCTTCATATCTTCTCCCACCCAACCTCCACCTCTCACCCCCATCCCTCTGGGACATCCTGCCTCAGGTCTCACCCATCAGCCTGGCTAGAGGCCTGCACTTACCCAGGCCATGCATGATGGCCACCCACTCCAAAGCTATTTTGTTTAAATCTCCTGACTTTTCGATGGCCAAGATCTTGGACAACACCTGAAGACTTTCCTGGATGGAATCCTGCAGGTTGCTGTAATCTAAGACAGAAAAAGCTGAACTGGCAGTCAGATGAGGCAAGGGCCGGGGCTGGGGGAGAGAAGAGGAGACCAGGGGAACCTTCCAGGAGAGGCAGTTACAGAGACCCTGATGCCCTTTCTGTCTTTTTCTTTCCCTTTTTTTTTTTTTTTTTTTTTTTTTTTGAGACAGAGTCTCGCTTTGTTGCCCAGGCTAGAGTGCAATGGCACGATCTCAGCTCACTGTACTATGCTTCCTGGGTTCAAGCAATTCACCTGCCTCAGCCTCCTGAGTAGCTGGGATTACAGGTGTGTGCCACCATGTCCGGCTAATTTTTTGTATGTTTAGTAGAGACGGGGTTTCACCATGTTCATCAGGCTGGTCTCGAACTCCCAACCTCAGGTGATCCACCCACCTCAGCCTCCCAAAGTGCTAGGATTACAGGTGTAAGCCACCATGCCCAGCTGCCCTTTCTGCCTTTAAGGATTCCATCAGCCAATATGTAGAGCCAGTAAAGCACTGGGGTCTCAAAATGGTGAGAGAAGAAGCTCCTCCTTTCCCAAGGCACTGTGGGCAGACTCCAGGCCAGCTAATTTCCCTGACTAGCTGCTATGAGTATCCACGTAACTCCATGGAAGTGCTTTGTAAGAACTAGAGCCTCTAGCCCGGGAAGAGGGCTGAATGGCTCCAGGACCCTACGTAATATTTCTATAGCAAGAATGCCCATTCTGTCTTAAAACGGGTCTTGGTAGAGAAGCTGAGAACAAACTTTTCTCTCATAGTCTTAGTGCTTGGCTCCCTGGTGCTGCTTAAAGAGTTATCCCTTCATGCCACAAGTGCTTGGTAAGACTAGGGCTGGAAATGAGGTAGGGACACTAATTGGGGTAAAAATGAGAAGAATCAAGAAAGGAGGTTTATTCAGACACATGTAGGACTCTCCAAACATCCCTGGTGGGAAGAAAACTCATTATCCTGCTCTCAGAGTCACACAACTTCTACTCCACTCTCTAGAGAAAACAGCACTGGACTAATGCTTTCAGCCCCTCTGTCTATCTTCTTCCCTTACTCTTCCCCATGTGAGGAGGCAAAGAGGCCCATCTTTTATGCTCTATGGGATATGAGGCAGGCCACAGTCCTCTACACAGCTACCTGTGTAACTGTACTTCAGCTTTTCTCTGCATATCCACACAGACCTCAAGTTCTCAATTAATTGGGGGAAGATTATGACGAGGTAGCACGAAGTCTCACTTGACCTAGATCCAAGCTGTGTCTGCCAACATGATACATAAAAAGCACAAACTTCCTTGGGGGTGATGGTTCTGATAGTATACTTTCATTTTCATATATATCCTTGTCCTCATTTGGTTAAGAATCTAAAGGGGAGATTAATAATTTGTAGGTGTGCCCAATCCTGTAACAACCTGTCTTCTTGAGGTAAGAATTAAATATATAACAAGTCCATCATTTGGGGTTTATTTGGGTGAACGAAGTCACCAGCTTCATGGTGTGTGGCCACTACAAAGATGTGGTCCTTGGTTAACATGCCCGGAGTTAACAGGAAAAGAAAGCCTGGTACAGAGAAAGGAGAGAACCCATAGGGAGAAACCTCAACCACACAAGTGCTTGGTGCAAATGCTAGCTTAGAGAGAGAAGGGAAAACTGAAAAGGAGCAAAGGTGGAGGAAGGGCTGTGAGCTCAGGAAAGACTGGTAGGACCCAGGCTGGTATCTGAAATTATGCCCACAGGCATCCCAAGGCCCACATTATCCAGAGCCTTTACTTTGTATTACGAATTTTTATTTATTACTTTTAGTAGCAGAGAAATCTAAGGATGAGGCAGAAAAGTGGTAGAGATCAAGTAGGAGCAGACTGGCAAAGTGTGGAACCAGGGTCAGAGATGGGCAAATGGATTAGCATAAAATGTGCTCAGGACAAAAGTGGGAAGACAATCTCCTTTCAATCTTGGTGCAAATGTTAACTGCAGACATCCAGCCTTTGTGTCAGTCCACACCAAAACTTAAGAGTCCTTAATAAGGGCGATGTGAACAAGGGGGCTGGGTGCCATTTATCAATGTGCTGCAAATGGCTGGAAAAGGCACCCCTCACCAAATACTGGATATAAAGAGGTGATAAGGATAAAGAATTTGGGTAATAAGGAACATCTATATTAGAATGGAAAGGACCTACATTCTCCTCTATGCAGAAGTTGAACCAGTTACACATCTTGCCTAGCTGACTTCTGCCTAGCTTGAGTGCACCCACTTTCCTTTCCCCATTGCCACTGTCCTCATCTAGACCACTATTATTTTTCACTTGGGTTATACCAGTCATCCCTTAACTGATCTTTCAATTTCCATTCCTTGCCTCCCTTCAATCCATTCTCCACATTGAAACCAGAATGATATTGTTAAACTAAAATCTAATTATGTTACTACCCACAAAAAACATGCAGTGACCCTCTATTGTTTTCATGTTATTGAGTAAATTATTAATGTGGCCCACAAGACTTTGCATGATCTGATCCTCTCCAGTTCCATCTGCTCCATCCCCTCCTCCACTATTCTTTGGGATCCAGCCACAGAGCGATAGAAGCTCTTTTATTCATGCTCCCCATTCTTACCATCAAATGTACGGACTAAAGCCCTAACTGAACTGAAACTCGCAGATTTCAAGCTATTCTTTACAAGACCCAAACATTTTTGCTTCCACTAGTTAAAGTGTGTGCGCACTAAGAATAAGAGTGTGTTTGCAAATCTATTTATGTGAGTTATGTTGTGATTTTAAGTAAAGAGTTGAATCTAATATTGTAACAACCACTGACACATTGGTGGGGGGAAAGTTGCTGTTTCTATGGAAACCACAGAAAGCTTCAGTAAAGGCAAACTGATTAAACATATGCTATTAGGTATAGGCAAGTCAATTTTTATAAATTGGGAACTTATAATAAAAACCTGGAAAAGTCACATAGAGACAGTGTCTTCTATGTAACTCCCATACTGTCTTAATCTCCTTGGAAGTCCTCTCCCCACCTCCCTCTCTCCACACAGTGCCCAGCTTCTGCAGCTAAGGCCCTTCCCTTCATAAGGACTTTAAAAGTGTCTTCATGTTGCTGCCCAACTTTGCAGAAAGTGAAAGCAGAAATAGTAGACAATACATTAATGCAAGAAAGGCAGTGAGGAACTATCAAATCAAACAAAAGCTCTTGTCATTAGGTTAAAACGTTAGTAAATAAATGTACATGTATGTATTTTAAGCTAAAATAAAAATCTTAAACTATG	0.0830479	0	0	0.041343	0.076369	0	0	0	0.314818	0.09513	0.053521	0.098846	0.192629
TALONT000248942	ENSG00000156970	BUB1B	TALONT000248942	coding	GTCGACCGCGCGGGACCGTTAAATTTGAAACTTGGCGGCTAGGGGTGTGGGCTTGAGGTGGCCGGTTTGTTAGGGAGTCGTGTACGTGCCTTGGTCGCTTCTGTAGCTCCGAGGGCAGGTTGCGGAAGAAAGCCCAGGCGGTCTGTGGCCCAGAGGAAAGGCCTGCAGCAGGACGAGGACCTGAGCCAGGAATGCAGGATGGCGGCGGTGAAGAAGGAAGGGGGTGCTCTGAGTGAAGCCATGTCCCTGGAGGGAGATGAATGGGAACTGAGTAAAGAAAATGTACAACCTTTAAGGCAAGGGCGGATCATGTCCACGCTTCAGGGAGCACTGGCACAAGAATCTGCCTGTAACAATACTCTTCAGCAGCAGAAACGGGCATTTGAATATGAAATTCGATTTTACACTGGAAATGACCCTCTGGATGTTTGGGATAGGTATATCAGCTGGACAGAGCAGAACTATCCTCAAGGTGGGAAGGAGAGTAATATGTCAACGTTATTAGAAAGAGCTGTAGAAGCACTACAAGGAGAAAAACGATATTATAGTGATCCTCGATTTCTCAATCTCTGGCTTAAATTAGGGCGTTTATGCAATGAGCCTTTGGATATGTACAGTTACTTGCACAACCAAGGGATTGGTGTTTCACTTGCTCAGTTCTATATCTCATGGGCAGAAGAATATGAAGCTAGAGAAAACTTTAGGAAAGCAGATGCGATATTTCAGGAAGGGATTCAACAGAAGGCTGAACCACTAGAAAGACTACAGTCCCAGCACCGACAATTCCAAGCTCGAGTGTCTCGGCAAACTCTGTTGGCACTTGAGAAAGAAGAAGAGGAGGAAGTTTTTGAGTCTTCTGTACCACAACGAAGCACACTAGCTGAACTAAAGAGCAAAGGGAAAAAGACAGCAAGAGCTCCAATCATCCGTGTAGGAGGTGCTCTCAAGGCTCCAAGCCAGAACAGAGGACTCCAAAATCCATTTCCTCAACAGATGCAAAATAATAGTAGAATTACTGTTTTTGATGAAAATGCTGATGAGGCTTCTACAGCAGAGTTGTCTAAGCCTACAGTCCAGCCATGGATAGCACCCCCCATGCCCAGGGCCAAAGAGAATGAGCTGCAAGCAGGCCCTTGGAACACAGGCAGGTCCTTGGAACACAGGCCTCGTGGCAATACAGCTTCACTGATAGCTGTACCCGCTGTGCTTCCCAGTTTCACTCCATATGTGGAAGAGACTGCACGACAGCCAGTTATGACACCATGTAAAATTGAACCTAGTATAAACCACATCCTAAGCACCAGAAAGCCTGGAAAGGAAGAAGGAGATCCTCTACAAAGGGTTCAGAGCCATCAGCAAGCGTCTGAGGAGAAGAAAGAGAAGATGATGTATTGTAAGGAGAAGATTTATGCAGGAGTAGGGGAATTCTCCTTTGAAGAAATTCGGGCTGAAGTTTTCCGGAAGAAATTAAAAGAGCAAAGGGAAGCCGAGCTATTGACCAGTGCAGAGAAGAGAGCAGAAATGCAGAAACAGATTGAAGAGATGGAGAAGAAGCTAAAAGAAATCCAAACTACTCAGCAAGAAAGAACAGGTGATCAGCAAGAAGAGACGATGCCTACAAAGGAGACAACTAAACTGCAAATTGCTTCCGAGTCTCAGAAAATACCAGGAATGACTCTATCCAGTTCTGTTTGTCAAGTAAACTGTTGTGCCAGAGAAACTTCACTTGCGGAGAACATTTGGCAGGAACAACCTCATTCTAAAGTCTCTCTTTCTCTAGGTCCCAGTGTACCTTTCTCCATTTTTGATGAGTTTCTTCTTTCAGAAAAGAAGAATAAAAGTCCTCCTGCAGATCCCCCACGAGTTTTAGCTCAACGAAGACCCCTTGCAGTTCTCAAAACCTCAGAAAGCATCACCTCAAATGAAGATGTGTCTCCAGATGTTTGTGATGAATTTACAGGAATTGAACCCTTGAGCGAGGATGCCATTATCACAGGCTTCAGAAATGTAACAATTTGTCCTAACCCAGAAGACACTTGTGACTTTGCCAGAGCAGCTCGTTTTGTATCCACTCCTTTTCATGAGATAATGTCCTTGAAGGATCTCCCTTCTGATCCTGAGAGACTGTTACCGGAAGAAGATCTAGATGTAAAGACCTCTGAGGACCAGCAGACAGCTTGTGGCACTATCTACAGTCAGACTCTCAGCATCAAGAAGCTGAGCCCAATTATTGAAGACAGTCGTGAAGCCACACACTCCTCTGGCTTCTCTGGTTCTTCTGCCTCGGTTGCAAGCACCTCCTCCATCAAATGTCTTCAAATTCCTGAGAAACTAGAACTTACTAATGAGACTTCAGAAAACCCTACTCAGTCACCATGGTGTTCACAGTATCGCAGACAGCTACTGAAGTCCCTACCAGAGTTAAGTGCCTCTGCAGAGTTGTGTATAGAAGACAGACCAATGCCTAAGTTGGAAATTGAGAAGGAAATTGAATTAGGTAATGAGGATTACTGCATTAAACGAGAATACCTAATATGTGAAGATTACAAGTTATTCTGGGTGGCGCCAAGAAACTCTGCAGAATTAACAGTAATAAAGGTATCTTCTCAACCTGTCCCATGGGACTTTTATATCAACCTCAAGTTAAAGGAACGTTTAAATGAAGATTTTGATCATTTTTGCAGCTGTTATCAATATCAAGATGGCTGTATTGTTTGGCACCAATATATAAACTGCTTCACCCTTCAG	0.153179	3.86975	1.35154	3.61598	0.814655	3.10301	3.0502	6.13155	3.04467	2.4482	2.3641	2.40671	1.77229
TALONT000248943	ENSG00000133119	RFC3	TALONT000248943	coding	AAGCGTAGGCCCCCGGGAACTCGAGCTGCCATGAGCCTCTGGGTGGACAAGTATCGGCCCTGCTCCTTGGGACGGCTGGACTATCACAAGGAGCAGGCGGCCCAGCTGCGGAACCTGGCTTCAAGAAAGAACTCATCAGAGATAATCATACGGCAGCTTCCCCACCCTTTGGGTGGGTTAACACTCTGGTGCAGTGTGGTGACTTTCCTCATCTGTTAGTGTACGGACCATCAGGTGCTGGAAAAAAGACAAGAATTATGTGTATTCTACGTGAACTTTATGGTGTTGGAGTGGAAAAATTGAGAATTGAACATCAGACCATCACAACTCCATCTAAAAAAAAAATTGAAATTAGCACCATTGCAAGTAACTACCACCTTGAAGTTAATCCTAGTGATGCTGGAAATAGTGACCGAGTAGTCATTCAGGAGATGTTGAAAACAGTGGCACAATCACAACAACTTGAAACAAACTCTCAAAGGGATTTTAAAGTGGTATTATTGACAGAAGTTGACAAACTCACCAAAGATGCTCAGCATGCCTTGCGAAGAACCATGGAAAAATATATGTCTACCTGCAGATTGATCTTGTGCTGCAATTCTACATCTAAAGTGATCCCACCTATTCGTAGTAGGTGCTTGGCGGTTCGTGTGCCTGCTCCCAGCATTGAAGATATTTGCCACGTGTTATCTACTGTGTGTAAGAAGGAAGGTCTGAATCTTCCTTCACAACTGGCTCATAGACTTGCAGAGAAGTCTTGTAGAAATCTCAGAAAAGCCCTGCTTATGTGTGAAGCCTGCAGAGTGCAACAGTGAGTGGAAGGGATATCCTTTTACTGCAGATCAAGAAATCCCTGAGACAGATTGGGAGGTGTATCTGAGGGAGACTGCAAATGCTATTGTCAGTCAGCAAACTCCACAAAGGCTCCTTGAAGTTCGTGGAAGGCTGTATGAGCTTCTAACTCATTGTATTCCTCCTGAGATAATAATGAAGGGCCTTCTCTCAGAACTGTTACATAATTGTGATGGACAACTGAAAGGGGAGGTGGCACAAATGGCAGCTTACTATGAGCATCGTCTACAGCTGGGTAGCAAAGCCATTTATCACTTGGAAGCGTTTGTGGCCAAATTCATGGCACTTTATAAGAAGTTCATGGAGGATGGATTGGAAGGCATGATGTTCTGACTTCTGTCAGTTATTCTTGCAAAGATTTCTCAGTATCAGTATTTACATACAGCTTATATTAAAAGAGCTGTGGGTAAATTAACTGAACTTAATCATGTCGTATTTGCGTTTTTTTGGTAATAACTTCTCTGTGAACTATTAATCATCCTCTGAGTTAAATAATTGCTCCTATACTATTGAAGTATGTAGTTTTGTACATAACTTAGAGACTTTAGAGTCTAAGAAAATGATCTTAATTTACTTTAAGCATTGGTTATTCAAGTATTCATTGTTGATCCTCCTATTCTCTTCCGTCTAATCTCTCACCTGCTAAAGGAGATTTACACATTAGAAAGCAAAGATTATTTTCATTTATCCAGATGACCATTTTCTGCCACAGGTAACATGATTGTTTGACACACCATTATATTTAATTCTAGTTTCTCTCAATGAATAATTGTATTTTTGTAGGAAATGTAAGATTTCATTCTGAAACATAATTATTGGTATGGACAAAATTGCAGATACCATTTCTGTTGAGGCTGCAGATTTCCAACTTTTATTTCAGTGGTTCAGATTAGTATTAGGTCGGTACTAAGAAATAAGCATGTTTTCACTAATTTAAGTACTTGAGACTCTTGAAGAAAATTCAGAATGAAGTTCTGGAGAAAGGTATGTTACTGTAGTAATTACTCTTTGAACAGGTTTTGTGTTTTGTCATTAGCTCTGCCCTTTTTAATTAAATATTTTGGTTCATGGACCAAAGGGTTTACTTGACAAATTTGTGTGACAGACTCCGAACAATTCCTTTACTACGAAGTATAATTTATAAAATAAAATATACCCATTTTAAGGGTACAGTTTGATTTTTGACCAGTGAAACTATGATCCCAATCAAGGTATAGATGCCGTCACCCCAAAAAGTTCCCTCCATATCCCTTTGCAGTCAGTTCATCCCTACCCTGGCCCAGATGATCACTGATCTTGTCATTATAGATGAGTTTTGCCAGTTCAAGAATTTAATGGAATCAGATATTGTAAGCATTCTTGTGTAATACTTCATTCTCTCTCATTATTGAGATTCATCCATATTGTTGAATGTTTCACTAGTTAATGTTTATTGTTCAATATTTTTGTATATACTTTTAAAGCCTATTCACTTGCTGATGGATCTTTGGTTTGTTTCCAGGTTTGGTTATTATGAATAAAGTTGCTGTGAATACTTA	0.274481	0.134436	0	0.113324	0	0	0.755355	0	0	0.980084	0	0	0
TALONT000248944	ENSG00000006194	ZNF263	TALONT000248944	coding	ACGCCTAACTTGCGCGCTGAGATTTCCGGCGTGGGAGCAGAGGTCTGAGTCTTGCGTGGGTCCTCTATATAGGGTGAGAAGCGTGGCGCTCGGTTCCTGCCTCGGGGAAGTCCTGGCGCAGATGGGCCACGGGGCCGGCGTGGCGGCGCCTGGGACCGACTGAGGCCTAGGCGCCGGAGCCGGCCGCGCCTGGGCTGGAGCGGGGCTCCTCGGCCTGGACTGGGAGCCCCCGGCCCCGGGCTCCTGCTGGCGCCGTCCAACCTTACATGGGTTCAGGGCGCCTTCGTAGGCGGGCACGGCTGGTTTCGGGCTAAGGCGCTCTGGAGACCTGACGATGGCGTCGGGCCCGGGCTCCCAGGAACGGGAAGGGCTCCTGATAGTGAAGCTGGAGGAGGACTGCGCCTGGAGCCAGGAGCTGCCCCCACCTGACCCAGGACCGAGCCCCGAGGCCTCCCACTTGCGCTTCAGACGGTTCCGCTTCCAAGAGGCAGCTGGTCCCCGGGAAGCCCTCAGCCGGCTCCAAGAGCTTTGCCATGGGTGGCTTCGGCCTGAGATGCGCACGAAGGAGCAGATCTTGGAGCTGCTGGTGTTAGAGCAGTTCCTGACCATCCTGCCCCAGGAGATCCAGAGCAGGGTGCAGGAGCTGCATCCGGAGAGCGGCGAAGAAGCGGTGACCCTTGTGGAGGATATGCAGAGAGAGCTTGGGAGACTGAGACAACAGGTCACAAACCATGGGCGGGGAACAGAAGTGCTTTTGGAGGAGCCTTTGCCTCTGGAAACAGCACGAGAGTCACCGAGCTTCAAGCTGGAGCCAATGGAGACTGAGCGAAGCCCTGGCCCCAGGCTGCAGGAGCTGCTAGGCCCCAGCCCCCAAAGGGACCCCCAGGCTGTAAAGGAGAGGGGGAACATGGAAGACAAGGAGATGACTGGGCCCCAGTTGCCTGAGAGCTTAGAGGACGTGGCAATGTACATCTCCCAGGAGGAGTGGGGGCATCAGGATCCTAGTAAGAGGGCCCTCTCCAGGGACACGGTGCAGGAGAGTTATGAGAATGTGGACTCACTGGAGTCTCACATTCCCAGTCAGGAGGTCCCAGGCACCCAGGTGGGACAAGGAGGAAAGCTATGGGATCCCAGTGTCCAGAGCTGCAAGGAGGGCCTGAGCCCCAGAGGCCCAGCTCCAGGAGAAGAGAAATTTGAGAACCTGGAAGGTGTTCCGTCTGTATGCTCTGAGAACATCCACCCTCAGGTGCTGCTTCCTGACCAGGCCCGAGGGGAGGTGCCCTGGAGTCCTGAGCTGGGAAGACCTCATGACCGGTCGCAAGGGGATTGGGCGCCTCCCCCAGAGGGTGGAATGGAGCAGGCCTTGGCAGGAGCCTCAAGTGGCAGAGAACTGGGGCGACCGAAGGAACTGCAGCCAAAGAAACTCCATTTATGTCCCTTGTGTGGCAAAAATTTCTCTAACAACTCAAACCTAATTAGGCACCAGAGAATACATGCAGCTGAAAGACTGTGTATGGGTGTGGACTGCACTGAAATCTTTGGTGGGAACCCACGTTTCCTGTCACTACACAGAGCACACCTGGGAGAGGAGGCCCACAAGTGCCTTGAATGTGGGAAATGCTTCAGTCAGAACACCCATCTGACTCGCCACCAACGCACCCACACGGGTGAGAAGCCCTATCAGTGCAACATTTGCGGAAAATGTTTCTCCTGCAACTCCAACCTCCACAGGCACCAGAGAACGCACACTGGGGAGAAGCCCTACAAGTGCCCTGAGTGTGGGGAGATCTTTGCTCACAGTTCCAACCTCCTTCGGCACCAGAGAATTCACACTGGAGAGCGACCTTATAAGTGTCCCGAGTGTGGGAAAAGTTTCTCTCGGAGTTCACACCTCGTCATTCACGAAAGAACTCATGAGAGAGAGAGACTTTACCCCTTCTCTGAGTGTGGGGAAGCTGTGAGTGACAGCACCCCCTTTCTTACAAACCATGGAGCCCATAAGGCAGAGAAGAAGCTCTTTGAATGTTTGACTTGTGGGAAAAGCTTCCGGCAGGGCATGCACCTCACCAGACATCAGAGAACACACACAGGAGAGAAACCGTATAAATGTACCCTTTGTGGGGAAAACTTCTCTCATAGATCCAATTTAATCAGGCACCAGAGAATCCACACAGGAGAAAAACCCTATACCTGTCATGAGTGCGGAGACAGCTTCTCTCACAGCTCCAATCGGATTCGCCACCTGAGAACGCATACGGGAGAGAGACCCTATAAATGTTCTGAATGTGGAGAAAGCTTCTCTCGGAGTTCCCGTCTTATGAGTCATCAGAGAACTCACACAGGTTAGTAACAGTGGGGTTTCTCTTTGCCCCAGGTGAGGTGGCATATTCAGAGGAGCCTGTTGGCAAGAGCTGGTATTCCCTGCCCAGCCGACCAAATGACCTCTGCATTCTTCAGGTAATGGGGGCTCATTGTGAGGGAGGTGCAGAGGCAGCAGAGGATTGGCATAAAACTGAAAAGGAGTTCTGTCTGCATGAGAAAGGATGGCAAGTCTCTGAGGTGACCTCAGGGTGGAATTCTCTGTTAAGTCCACCCTGCCCCAGGGTGCTCCTACCCTCTTGGTCTTTTTAAAGCCAAGGTGCGATTTGGGCACCTGACTGTCCAGTTTACCTTAACAAGTTTGGGAATCCATGTGATGTTTTTGATACTTCTTCCTCATTTGGGACATTCAGTAGGAGCATTTGGGCTTCCGGGGCCCCTGAGACCAAAGAAGAGGGGCCAAGTACCCTGGGAAATCAGCTGAAGGTCAACAAAAGACTGGTTGTGAGTTGCAGCTGTCCCGAAGGCCCCAGTTGGGAAGCCATGGGCAGTCCAGATCAAGCCACCACGTGCCCTACGATGGCCTAACAGGAGTGCCCATTGGCAGATTACACATGTAAATATGACCTCAGACAAAAAGGAACCAGAGGCCCAAGGGCAATAATAAGGTGGAATTTGCAGGTCAGCCCAGGAATTGGCAGAGGAAGTAGGTGTCTGATAACCCTTTGTGGAGAATGAGATTCCCCCCACCTGTGTGAGAAAAATAAACAGCTCTGGAGTCTTGTTCCTGACTCCAGAGGAACGAGAGCATTCCAGGAAAGAGAGATTCCCTGGAAAATTGAAAATGTGAATCCTAGGGGGAAATTGGGGATTGTGTCTTTCCCTGTTGAAAATGTTTGGATGGGAATAAATATCTTCAGGAAACATAAA	0.52549	0.687548	2.95755	2.01981	2.18532	3.57993	0	2.72659	4.29447	5.58003	1.6157	1.78503	1.34094
TALONT000248945	ENSG00000196208	GREB1	TALONT000248945	coding	GTGGCGAGTCCTCGGCTCAGCCCACAGCACTCCCCCAGGGAGAGCATGCCAGGTCGCCCCAGCCCCGTGGCCCCGCAGAGGAGGGCAGAGCCCCTGGTGAGAAACAGAGGCCCCGGGCAAGTCAGGGGCCACCCTCGGCCATCAGCAGGCACAGTCCCGGGCCGACGCCCCAGCCCGACTGTAGCCTCAGGACCGGCCAGAGGAGCGTCCAGGTGTCGGTCACCTCGTCGTGCTCCCAGCTGTCCTCCTCCTCGGGCTCATCCTCCTCATCCGTGGCGCCCGCTGCCGGCACGTGGGTCCTGCAGGCCTCCCAGTGCTCCTTGACCAAGGCCTGCCGCCAGCCACCCATTGTCTTCTTGCCCAAGCTCGTGTACGACATGGTTGTGTCCACTGACAGCAGTGGCCTGCCCAAGGCCGCCTCCCTCCTGCCCTCCCCCTCGGTCATGTGGGCCAGCTCTTTCCGCCCCCTGCTCAGCAAGACCATGACATCCACCGAGCAGTCCCTCTACTACCGGCAGTGGACGGTGCCCCGGCCCAGCCACATGGACTACGGCAACCGGGCCGAGGGCCGCGTGGACGGCTTCCACCCCCGCAGGCTGCTGCTCAGCGGCCCCCCTCAGATCGGGAAGACAGGTGCCTACCTGCAGTTCCTCAGTGTCCTGTCCAGGATGCTTGTTCGGCTCACAGAAGTGGATGTCTATGACGAGGAGGAGATCAATATCAACCTCAGAGAAGAATCTGACTGGCATTATCTCCAGCTTAGCGACCCCTGGCCAGACCTGGAGCTGTTCAAGAAGTTGCCCTTTGACTACATCATTCACGACCCGAAGTATGAAGATGCCAGCCTGATTTGTTCGCACTATCAGGGTATAAAGAGTGAAGACAGAGGGATGTCCCGGAAGCCGGAGGACCTTTATGTGCGGCGTCAGACGGCACGGATGAGACTGTCCAAGTACGCAGCGTACAACACTTACCACCACTGTGAGCAGTGCCACCAGTACATGGGCTTCCACCCCCGCTACCAGCTGTATGAGTCCACCCTGCACGCCTTTGCCTTCTCTTACTCCATGCTAGGAGAGGAGATCCAGCTGCACTTCATCATCCCCAAGTCCAAGGAGCACCACTTTGTCTTCAGCCAACCTGGAGGCCAGCTGGAGAGCATGCGACTACCCCTCGTGACAGACAAGAGCCATGAATATATAAAAAGTCCGACATTCACTCCAACCACCGGCCGTCACGAACATGGGCTCTTTAATCTGTACCACGCAATGGACGGTGCCAGCCATTTGCACGTGCTGGTTGTCAAGGAATACGAGATGGCAATTTATAAGAAATATTGGCCCAACCACATCATGCTGGTGCTCCCCAGTATCTTCAACAGTGCTGGAGTTGGTGCTGCTCATTTCCTCATCAAGGAGCTGTCCTACCATAACCTGGAGCTCGAGCGGAACCGGCAGGAGGAGCTGGGAATCAAGCCGCAGGACATCTGGCCTTTCATTGTGATCTCTGATGACTCCTGCGTGATGTGGAACGTGGTGGATGTCAACTCTGCTGGGGAGAGAAGCAGGGAGTTCTCCTGGTCGGAAAGGAACGTGTCTTTGAAGCACATCATGCAGCACATCGAGGCGGCCCCCGACATCATGCACTACGCCCTGCTGGGCCTGCGGAAGTGGTCCAGCAAGACCCGGGCCAGCGAGGTGCAAGAGCCCTTCTCCCGCTGCCACGTGCACAACTTCATCATCCTGAACGTGGACCTGACCCAGAACGTGCAGTACAACCAGAACCGGTTCCTGTGTGACGATGTAGACTTCAACCTGCGGGTGCACAGCGCCGGCCTCCTGCTCTGCCGGTTCAACCGCTTCAGCGTGATGAAGAAGCAGATCGTGGTGGGCGGCCACAGGTCCTTCCACATCACATCCAAGGTGTCTGATAACTCTGCCGCGGTCGTGCCGGCCCAGTACATCTGTGCCCCGGACAGCAAGCACACGTTCCTCGCAGCGCCCGCCCAGCTCCTGCTGGAGAAGTTCCTGCAGCACCACAGCCACCTCTTCTTCCCGCTGTCCCTGAAGAACCATGACCACCCAGTGCTGTCTGTCGACTGTTACCTGAACCTGGGATCTCAGATTTCTGTTTGCTATGTGAGCTCCAGGCCCCACTCTTTAAACATCAGCTGCTCGGACTTGCTGTTCAGTGGGCTGCTGCTGTACCTCTGTGACTCTTTTGTGGGAGCTAGCTTTTTGAAAAAGTTTCATTTTCTGAAAGGTGCGACGTTGTGTGTCATCTGTCAGGACCGGAGCTCACTGCGCCAGACGGTCGTCCGCCTGGAGCTCGAGGACGAGTGGCAGTTCCGGCTGCGCGATGAGTTCCAGACCGCCAATGCCAGGGAAGACCGGCCGCTCTTTTTTCTGACGGGACGACACATCTGAGGAAGACAGCGGCGAGTTTTCTGAAGAGATGAGTGCTCAGAGCCCTCATGCTGTTGAGGCTAAAGGGAGGCCTGGAACGGTGGGGCGTTTGACTGGAATGGACCCCAGGGACTGTCCAGGTGCAGCCCCTCCTAGTACACATGGGCCCCCGAGGCCGTGGTCCTGGGAGCCAGGAAGACTCCGCAGTGGGTGAGAATGAAAACTTGAGACTCCCAAGTTCTGGGCCAGCCCATTGCTCTGGGCTGTTTTAAAGCCCATTTCACGAGGAACAAAGATTTACTTCCTGTCCTGCCATTCGTGTGCTTCCATGGACAAACCTGATTTTTTTCTCTTAGTTCTAAAGAATCTTGGGTTATTTTGTAGCGGTGCCAGTATTTCAGTAGATGGGATTTCAGCCAAGTAGGTTCCCCTGTAACCTCCTACAAAGCAATATTCCAAAGGAACATTTTAACTGTAAAGGCTGGAGACAAGAAAAAATAAGTAGATCGTTTTAATAACAATTATTTAATTGCCTATAAGTTTGCTGTTTCAGAGGCTAGCCCAAAGGCATCAAATTTAATAAAGTTAAACAAATTGATTTACTTCAGAGCAAATATGATCCTATTAAAATAATATAGGGTAAATACCCTACCTCTTAGAAAGGGCAAAAATGCAAAGAAGCTTTCTTTAAAACTAAAAGGGTTTTTTGGGGGGGGAGTTGGCGGGGAGGAAATAAGGCTAACAGAGGTTGACCTAAAATTAGCCTTACAAAGGAGAAAGGACCACATTGCTTACTTGAAACAGACAATGAAAACAACCAAAGTGATATATAAAATAGTTGATGAGAACTAGACTTATGACTGTAGTTTACTAGAGTTTAGTTTTCAGTTGCTGAAGTAGCTCATTTTCTCTTACTAATGTTTGGTTCCTCAGGGAAGAATCTCACTTGACTAGAGAGGAGGTGGGAACAGAAGAGAGAAGGAGGCAGGGAGATGTATTTCTTAGGGCTCACCCCTTCACAGACTGACAGAATGGTTTTGTTTTGTTTTGTTTTGTTTTGTTTTGTTTTTGAGATGGACTCTAGCTCTGTCACCCAGGCTGGAGTGCAGTGGTGCGATCTCGGCTCACTGCAAGCTCCGCCTCCCGGGTTCTCACCATTCTCCTGCCTCAGCCTCCCGAGTAGCTGGGACTACAGGCGCCCACCACCACGCCCGGCTAATTTTTTGTATTTTTTAGTAGAGACGGGGTTTCACCATGTTAGCCAGGATGGTCTCGATCTCCTGACCTCGTGATCCGCCCGCCTCGGCCTCCCAAAGTGCTGGGATTACAGGCGTGAGCCACCGTGCCTGCCCCAGAATGGTTTTTAAAGCCACAGTTGAGAGGCCACCCATTGCCCGGCGCCTGGACAGTGATCATCTTGTTCATCTTGTTCAGTCCTTTCTTGTGTGATTGGAATTATTCATCCCCTTTGAAAGATGAGAAGGTTGAGATGCAAAGAGTCTACCTTTCCAAGTTCTCACTGCTGGAAAGAGCTAGAAGCACAGTTCAAAGTTCTGGCTTCTGGACTCTGCAGTCCAGGTCTCCCTTCTCCCACTTGCCTACCCTCAATGCCACACTGTTTTTGAAGTGGCCCATAACTTGAAGGAAAAGTTTAAAGACAGTTCAATTTAATCATCAGAATGCATTCTTTTTTTTTTCGGAGACGGAGTTTCACTCTTGCTGCCCAGGCTGGAGTGCAATGGTGCAATGACCTCGGCTCACTGCAACCTCTGCCTCCTGGGTTCAAGTGATTCTCCAGCCTCAGCCTCCCGAGTAGCTGGGATTATGGGCGCCCACCACCATGCCCAGCTAATTTTTGTATTTTTTTTTTTTAGTAGAGATGGGGTTTCGCCAGGTTGGCCAGGCTGGTCTTGTGAACTCCTGGCCTCAGGTGATCTGCCCACCTCATCCTCCAAAAGTGCTGGGATTACAGGCATGAGCCACTGCGCCTGGCCTCAGAATGCATTCTTACACATCTATCCTAGACATTTATAAGCACTCTAATGGATAACAATCCAAGAATAAATGATTGTAAAAGATGATGCCGAAGAGTTGATGTCAATCTTTTTTTCCTAAGAAAAAAAGTCCGCGAGTATTAAATATTTAGATCAATGTTTATAAAATGATTACTTTGTATATCTCATTATTCCTATTTTGGAATAAAAACTGACCTTCTTTAATCATATACTTGTCTTTTGTAAATAGCAGCTTTTGTGTCATTCTCCCCACTTTATTAGTTAATTTAAATTGGAAAAAACCCTCAAACTAATATTCTTGTCTGTTCCAGTCTTATAAATAAAACTTATAATGCATG	0.40547	0	0	0	0	0	0	0	0	0	0	0	0
TALONT000248946	ENSG00000136738	STAM	TALONT000248946	coding	CCTTGCTGTTGCCGCCGCCGCAGCTGCTGCCGCGGTTGGTGGGGTTGGGTGAGAGGAGGAGCTGTCGCGGACCCTGTAGAGTCGGTCTCTGTTGCTCTTTTTGCCTGAGGAGTCTTCCATCCTACGTCGAGCTCTGACTCCCGTGCTGTCGAGAGGGAGTCCCCGGGGACACCTCGGCACGCAGCGGAGATGCCTCTTTTTGCCACCAATCCCTTCGATCAGGATGTTGAGAAAGCAACCAGCGAGATGAATACTGCTGAGGACTGGGGCCTCATTTTGGATATCTGTGATAAAGTTGGTCAGTCTCGCACTGGACCTAAGGATTGTCTTCGGTCTATTATGAGAAGAGTGAACCACAAAGATCCTCACGTTGCTATGCAGGCTTTGACTCTTCTAGGAGCATGTGTATCAAACTGTGGCAAAATTTTTCATTTAGAAGTATGTTCAAGAGATTTTGCTAGTGAAGTAAGCAACGTATTAAATAAGGGTCATCCTAAAGTATGTGAAAAATTAAAGGCTCTTATGGTTGAATGGACAGATGAATTTAAGAATGATCCACAGCTTAGTCTAATATCAGCAATGATTAAGAACCTTAAGGAACAAGGAGTTACGTTCCCAGCTATTGGCTCTCAGGCTGCAGAACAAGCAAAAGCAAGCCCAGCTCTTGTAGCCAAGGATCCTGGTACTGTGGCTAACAAAAAAGAAGAAGAAGATTTAGCAAAAGCCATTGAGTTGTCTCTCAAGGAACAAAGGCAGCAGTCAACCACCCTTTCCACTTTGTATCCAAGCACATCCAGTCTCTTAACTAACCACCAACATGAAGGCCGAAAAGTTCGTGCTATATATGACTTTGAAGCTGCTGAAGACAATGAACTTACTTTTAAAGCTGGAGAAATTATTACAGTTCTTGATGACAGTGATCCTAACTGGTGGAAAGGTGAAACCCATCAAGGCATAGGGTTATTTCCTTCTAATTTTGTGACTGCAGATCTCACTGCTGAACCAGAAATGATTAAAACAGAGAAGAAGACGGTACAATTTAGTGATGATGTTCAGGTAGAGACAATAGAACCAGAGCCGGAACCAGCCTTTATTGATGAAGATAAAATGGACCAGTTGCTACAGATGCTGCAAAGTACAGACCCCAGTGATGATCAGCCAGACCTACCAGAGCTGCTTCATCTTGAAGCAATGTGTCACCAGATGGGACCTCTCATTGATGAAAAGCTGGAAGATATTGATAGAAAACATTCAGAACTCTCAGAACTTAATGTGAAAGTGATGGAGGCCCTTTCCTTATATACCAAGTTAATGAACGAAGATCCGATGTATTCCATGTATGCAAAGTTACAGAATCAGCCATATTATATGCAGTCATCTGGTGTTTCTGGTTCTCAGGTGTATGCAGGGCCTCCTCCAAGTGGTGCCTACCTGGTTGCAGGGAACGCGCAGATGAGCCACCTCCAGAGCTACAGTCTTCCCCCGGAGCAGCTGTCTTCTCTCAGCCAGGCAGTGGTCCCACCATCCGCAAACCCAGCCCTTCCTAGTCAGCAGACTCAGGCCGCTTACCCAAATTTATATTATATCAAGGTACCCCATTTGAAACAAGAAGATAATAAGAAGTACAATGGTCAGTTCCGTTCAAGGAAACACATATCCCAGCCAGGCGCCAGTATATAGTCCTCCTCCTGCCGCTACTGCTGCTGCTGCAACTGCCGATGTCACTCTGTACCAGAATGCAGGACCTAATATGCCCCAGGTGCCAAACTATAACTTAACATCATCAACTCTGCCTCAGCCCGGAGGCAGCCAACAGCCACCTCAGCCACAGCAACCATATTCTCAGAAGGCTCTGCTATAGGACCCGGTGTTCCTCTTGGTGGCAGATACCTGCTAAATGCCACTGACAATGTTATGAGATTCATTACTATCTTAAGATGTGTTTATCCTCAGCTTATAGGAATCTCTCCAGGTCAACAGGTTCAAATATTCAAGAAGGTAGAACTCTCCTCAATTTACACTGACTTTTTAGAGGTTCTTCCCCCCCCGCCCCTGCAGAGGAATGAAACTACTTACAACATTTAATTCCTTTCATAATATGAAAGAATTGATACAAGGCTATTTGTCTCGTAAACCTGGTCTGCAGAAAGTCAAACTTACAAAAACTGTTGTGACAAATGTTATGTACATATATTGATATGTAACTGCATTAGTGGCCATTTTGAATCACAGTGGTGATCGTGTGAATATATTTAACACTGTGTTAAATTAATTTACGTTGCTATTTTATTTTAATCATAAACAACTACCATGTTTCTTAATGTTTTGTGTAAATTTAAGGTAATTATACTATCCTTTTAAACTTCAAGAAAACAAAGTTGTTAGCGTATTTACATGAAGGCGCATTATGTTGTCGTGTGTTTCAGTTTCACATTAAACTGAACCTTTTACTAATTGTGAGCTAAAGAGATATATATATATATGTGTGTGTATATATATATATCTACATGTCTTTCTGTAGCCTCTGCATACTACTGGCTGTCATCACACCAGCGTACAGTAGCTAAATTTTTGGTGCAATTATAGCAAATGATAATGTTCCCTTTTGAACTTTTACATTTTGGCATGACATTTCAGAGTATTGTGGGACCATGAGACAAAATTAAGTACGATCACATTCTTTATTTCTCATTTTAAAGAAATGATGTTGGTTTACCTTTTCCTAGTTGAAGATAGTAATTAGGTTTCTAAGCTGTATACTGTGTTTATTGGTGGCAGTGACACCAAAGATAGAGGCAATGGATAGAAATTTTTAAACTGGAAAGAAAACCTGAATTACACTACATTTTCGAAGTCTCTTGTAATTATTTGGGATATCAACAAAATTTGATTCGTCTGTCTAATCCCTTGCTAGTATTTTAAATATGTCTTTAACACATTGTATCCTTTAATTCTTCATTAAAATGGAAATAAGTAGATGTTTCAAAGT	0.462255	3.65764	4.64231	4.5011	7.11199	6.34745	5.29954	10.1598	7.40066	10.032	7.5913	7.74026	8.86971
TALONT000248947	ENSG00000092140	G2E3	TALONT000248947	coding	GAATTTGAATCCTGTGGGCCGTTGAATGTGGCTGCTCGCGGTCGGCGTGCCCCGACGTACAGCGGGCCGGGAAAAGTGGCACTGAGGCTCTGGAACTTCTGCCCAGCTCTCCTTGTAAAATGAATGAAAGTAAACCTGGTGACTCACAGAACCTTGCTTGTGTTTTCTGTCGAAAACATGATGACTGTCCTAATAAATACGGAGAAAAGAAAACTAAGGAGAAATGGAATCTCACTGTACATTACTACTGTTTGTTGATGTCAAGTGGAATTTGGCAGAGAGGCAAAGAAGAAGAAGGAGTTTATGGTTTTCTAATAGAAGATATCAGGAAGGAAGTGAATAGAGCTTCTAAACTGAAATGCTGTGTTTGCAAGAAAAATGGTGCTTCAATTGGATGTGTTGCACCCCGATGTAAACGAAGTTATCATTTCCCATGTGGACTTCAGAGAGAATGTATTTTCCAGTTTACTGGCAATTTTGCGTCATTTTGTTGGGACCATCGACCTGTTCAAATAATTACATCTAATAATTATAGAGAGTCCTTACCATGCACCATTTGCTTGGAATTTATTGAGCCTATTCCAAGTTATAACATATTACGAAGTCCTTGTTGTAAGAACGCTTGGTTTCATAGAGACTGTTTACAGGTTCAAGCAATAAATGCGGGAGTGTTTTTCTTTAGGTGTACAATATGCAATAATAGTGACATCTTTCAGAAAGAGATGTTGAGAATGGGAATTCATATTCCTGAAAAAGATGCTTCCTGGGAATTAGAGGAAAACGCTTATCAAGAGCTTCTGCAGCACTATGAGCGTTGTGATGTTCGAAGATGTCGTTGCAAAGAAGGGCGAGACTATAATGCACCTGATAGCAAATGGGAAATAAAGCGCTGTCAGTGTTGTGGTTCCAGTGGCACACATTTAGCCTGCTCCTCATTACGGTCATGGGAGCAAAATTGGGAGTGTTTGGAATGTAGGGGTATTATCTACAATTCAGGAAATTTAAATCTGTAGGAGAGTTCCAAAAAGCCAAAAAACATGTATTACCCAATTCTAATAATGTGGGGATTACAGATTGTTTGTTGGAAGAGTCATCACCTAAATTACCCAGACAGTCACCTGGATCCCAGAGTAAAGATCTACTGAGGCAAGGCAGCAAATTTAGAAGAAATGTATCAACACTATTAATAGAGTTAGGATTCCAAATTAAAAAAAAAACTAAAAGATTGTATATCAACAAAGCCAATATCTGGAATAGTGCCTTAGATGCATTCAGAAATCGAAACTTTAATCCTTCATATGCAATTGAAGTAGCATATGTTATTGAAAATGATAATTTTGGAAGTGAGCATCCTGGATCAAAGCAAGAATTTCTGAGTCTCTTAATGCAACATCTTGAGAACTCATCATTGTTTGAAGGGTCCTTGTCAAAGAACTTGTCTCTAAATTCTCAAGCTCTGAAAGAGAATCTTTACTATGAAGCTGGCAAAATGCTTGCCATTTCTTTAGTTCACGGTGGTCCTTCACCTGGTTTCTTTTCTAAAACCTTGTTTAACTGCCTTGTTTATGGACCAGAAAATACCCAGCCAATTTTAGATGATGTTTCAGACTTTGATGTGGCACAGATTATAATCAGGATAAATACTGCAACAACTGTAGCTGACTTAAAGTCAATAATAAATGAATGCTATAACTACCTTGAGTTAATTGGATGTCTCAGACTTATAACGACATTAAGTGATAAATATATGTTAGTAAAAGACATACTTGGCTACCATGTAATTCAGAGAGTCCACACACCCTTTGAAAGTTTTAAGCAGGGTCTGAAAACCCTTGGTGTTTTGGAGAAAATTCAGGCTTATCCAGAAGCATTTTGTAGCATCCTGTGTCATAAACCTGAGAGTCTTTCTGCAAAAATCCTTAGTGAGCTTTTTACAGTACACACATTACCTGATGTGAAAGCTTTGGGGTTTTGGAACAGTTACTTACAGGCTGTTGAAGATGGTAAATCTACAACAACAATGGAAGACATTCTTATTTTTGCAACTGGTTGCAGTTCCATTCCTCCAGCTGGATTTAAACCCACTCCTTCAATTGAGTGTCTGCATGTGGATTTTCCTGTTGGAAACAAGTGTAATAACTGTTTAGCAATTCCCATCACCAATACATATAAAGAGTTTCAAGAAAATATGGACTTCACCATAAGAAACACTCTAAGACTAGAAAAGGAAGAAAGTTCTCATTACATTGGACATTAAAATGTTTCCTTGAACAAAGAGAAGCTTCTTTAAAAGCTGCTATTGATAACTCTCTTTTATTTCACTAACCTTTTCATCATCACTTTGAACAAACTAGTTAGCTTCTTGACCTAATAAAATTTATGATATGAATATAAAGGAATATTATAGCCACTTAGGCTAAAAAAAGGTTTTTTTTGTTAAAGCATACTAGTCAAAATTGGTGATAATTTCTCATTTTCTTGATATAGATACTTCATAAACCTCAATATAAATACTCTCAAAATGGTTGTATGGATTTTATTTAGGTATGGTAGCATGGTTAATAAAAGTAAAAACTGTTTTACTCACATTTTTTGTAAATTAGGATTACATATAGAATGCCACAATTTCTCTAGGTTTATTCAATTTTCAAATTATTCCTCATTTTATTTTAAAGCATTAAATAGAAAAGCTAATTGGTTAAATTTTGTTATATAAATCAGAGTCATATATTCTGGGATTTGTGTTACTATGCATACTTTTCTAGGATGTCACCAAATTAGTTGTTTAAAATGTTTTTAGATTACTGATTTATATTAAGATGACCCACACTGCAATTAGATTATGCCTAGTGGGAAGTATTATATAAAAAGCAGAATTAAGCTGGGCACATGTGCTTGTAATCTCAGTTATAAGGGAGGCTGAGGTGGGAGAATCGAGATACTCAGCCAGCCTGGCAATGTAGCAAAGACTCCATCTCAAAAAAAAAAACAGAATTGCACAAATTTTCTGGAATCTATGGACATTCCATGAGCTTAAACACTTTTGAGGTGGATAACATTTAGTTGAAAATACCTAAGAAAGTGTGTCTTCTTTAAAGCCTTGGCTTTAATCATGGGAAATTGTTGTTGTTGTTGTTGTTGTTTGTATCCTATGTTTGGTATTCTGTATGTCTGATCCATAATCATTTTAGATATTTGAATGATCTCTGTGGATTGGTAGGTTTGGCCATTTGACCATTATTTATTATCAAGTTGGTTGTATGCTAAGGTAAGTTGACGCCATAGCATTATACAGTTATCTTCATTGCTCTTGAATGATATCTGTTATATAAGCAATGTATAAATAAAGTAAAAAGGATAGAATGAAAAACCCATTCTAATGTCACCACTCAGAGATAAGTACCGTATTTCTGTGTATCCTTCTATAAACTCTTTACTTCTGTTTCCTTTATTTTTTAACTTTAATAATGCTACTAAAAGACAATACCTAAAAGTAACTGTACTAACAAAGTGCTAACAATGTGAAAATATATAGTCCCATAGTCATGTCCCCATATTTATACTCCCACAGAAGAAAAAATTGGAAAACAAAGTCTGATGTCCTTAATCTATTAACATATTTAAATGATATAATGGTTCAGTTTTCCATGAAAGTAAATCATTATGGGAAGTAAAATGTTTTAACCATATTTTTCTTAATACACAAAGCAGGTGTCAGCTGTTGTATTCTCACCCTTCTTAAGAAAAATCATTACATTATTGATATTTTTTAAGTAACAGAATAGATTTGAAAGAGATAATATATCTCTTAATACCAAAGGAAAACTAAAACATAATTCTAGTGTACTTTTCTTTGTTCCCTCATGTCTTTTTCAATCTGTACACTAACATACCTAGCAAATTTGTTTTACTTTAACTTGAAATATTTAAGAACATTAAACAAGACATTTCTTTG	0.210938	0	0.973246	0.631981	0	0	0	2.04858	0	1.39696	2.72334	0.983929	2.48238
TALONT000248948	ENSG00000276043	UHRF1	TALONT000248948	coding	GACCATGGGAATTTTTTCACATACACGGGTAGTGGTGGTCGAGATCTTTCCGGCAACAAGAGGACCGCGGAACAGTCTTGTGATCAGAAACTCACCAACACCAACAGGGCGCTGGCTCTCAACTGCTTTGCTCCCATCAATGACCAAGAAGGGGCCGAGGCCAAGGACTGGCGGTCGGGGAAGCCGGTCAGGGTGGTGCGCAATGTCAAGGGTGGCAAGAATAGCAAGTACGCCCCCGCTGAGGGCAACCGCTACGATGGCATCTACAAGGTTGTGAAATACTGGCCCGAGAAGGGGAAGTCCGGGTTTCTCGTGTGGCGCTACCTTCTGCGGAGGGACGATGATGAGCCTGGCCCTTGGACGAAGGAGGGGAAGGACCGGATCAAGAAGCTGGGGCTGACCATGCAGTATCCAGAAGGCTACCTGGAAGCCCTGGCCAACCGAGAGCGAGAGAAGGAGAACAGCAAGAGGGAGGAGGAGGAGCAGCAGGAGGGGGGCTTCGCGTCCCCCAGGACGGGCAAGGGCAAGTGGAAGCGGAAGTCGGCAGGAGGTGGCCCGAGCAGGGCCGGGTCCCCGCGCCGGACATCCAAGAAAACCAAGGTGGAGCCCTACAGTCTCACGGCCCAGCAGAGCAGCCTCATCAGAGAGGACAAGAGCAACGCCAAGCTGTGGAATGAGGTCCTGGCGTCACTCAAGGACCGGCCGGCGAGCGGCAGCCCGTTCCAGTTGTTCCTGAGTAAAGTGGAGGAGACGTTCCAGTGTATCTGCTGTCAGGAGCTGGTGTTCCGGCCCATCACGACCGTGTGCCAGCACAACGTGTGCAAGGACTGCCTGGACAGATCCTTTCGGGCACAGGTGTTCAGCTGCCCTGCCTGCCGCTACGACCTGGGCCGCAGCTATGCCATGCAGGTGAACCAGCCTCTGCAGACCGTCCTCAACCAGCTCTTCCCCGGCTACGGCAATGGCCGGTGATCTCCAAGCACTTCTCGACAGGCGTTTTGCTGAAAACGTGTCGGAGGGCTCGTTCATCGGCACTGATTTTGTTCTTAGTGGGCTTAACTTAAACAGGTAGTGTTTCCTCCGTTCCCTAAAAAGGTTTGTCTTCCTTTTTTTTTTTATTTTTATTTTTCAAATCTATACATTTTCAGGAATTTATGTATTCTGGCTAAAAGTTGGACTTCTCAGTATTGTGTTTAGTTCTTTGAAAACATAAAAGCCTGCAATTTCTCGACAAAACAACACAAGATTTTTTAAAGATGGAATCAGAAACTACGTGGTGTGGAGGCTGTTGATGTTTCTGGTGTCAAGTTCTCAGAAGTTGCTGCCACCAACTCTTTAAGAAGGCGACAGGATCAGTCCTTCTCTCGGGTTCTGGCCCCCAAGGTCAGAGCAAGCATCTTCCTGACAGCATTTTGTCATCTAAAGTCCAGTGACATGGTTCCCCGTGGTGGCCCGTGGCAGCCCGTGGCATGGCGTGGCTCAGCTGTCTGTTGAAGTTGTTGCAAGGAAAAGAGGAAACATCTCGGGCCTAGTTCAAACCTTTGCCTCAAAGCCATCCCCCACCAGACTGCTTAGCGTCTGAGATCCGCGTGAAAAGTCCTCTGCCCACGAGAGCAGGGAGTTGGGGCCACGCAGAAATGGCCTCAAGGGGACTCTGCTCCACGTGGGGCCAGGCGTGTGACTGACGCTGTCCGACGAAGGCGGCCACGGACGGACGCCAGCACACGAAGTCACGTGCAAGTGCCTTTGATTCGTTCCTTCTTTCTAAAGACGACAGTCTTTGTTGTTAGCACTGAATTATTGAAAATGTCAACCAGATTCTAGAAACTGCGGTCATCCAGTTCTTCCTGACACCGGATGGGTGCTTGGGAACCGTTTGAGCCTTATAGATCATTTACATTCAATTTTTTTAACTCAGCAAGTGAGAACTTACAAGAGGGTTTTTTTAAAATTTTTTTTTCTCTTAATGAACACATTTTCTAAATGAATTTTTTTTGTAGTTACTGTATATGTACCAAGAAAGATATAACGTTAGGGTTTGGTTGTTTTTGTTTTTGTATTTTTTTTCTTTTGAAAGGGTTTGTTAATTTTTCTAATTTTACCAAAGTTTGCAGCCTATACCTCAATAAAACAGGGATATTTTAAATCACATACCTGCAGACAAACTGGAGCAATGTTATTTTTAAAGGGTTTTTTTCACCTCCTTATTCTTAGATTATTAATGTATTAGGGAAGAATGAGACAATTTTGTGTAGGCTTTTTCTAAAGTCCAGTACTTTGTCCAGATTTTAGATTCTCAGAATAAATGTTTTTCACAGAT	0.315526	0	0	0	7.05677	0	9.09985	0	0	0	0	0	0
TALONT000248949	ENSG00000088930	XRN2	TALONT000248949	coding	CCCAGCCTAACCATGACCCAAATACTCATCATTGTTTATGTGGAGCAGATGCTGATCTCATTATGCTTGGCCTTGCCACACATGAACCGAACTTTACCATTATTAGAGAAGAATTCAAACCAAACAAGCCCAAACCATGTGGTCTTTGTAATCAGTTTGGACATGAGGTCAAAGATTGTGAAGGTTTGCCAAGAGAAAAGAAGGGAAAGCATGATGAACTTGCCGATAGTCTTCCTTGTGCAGAAGGAGAGTTTATCTTCCTTCGGCTTAATGTTCTTCGTGAGTATTTGGAAAGAGAACTCACAATGGCCAGCCTACCATTCACATTTGATGTTGAGAGGAGCATTGATGACTGGGTTTTCATGTGCTTCTTTGTGGGAAATGACTTCCTCCCTCATTTGCCATCGTTAGAGATTAGGGAAAATGCAATTGACCGTTTGGTTAACATATACAAAAATGTGGTACACAAAACTGGGGGTTACCTTACAGAAAGTGGTTATGTCAATCTGCAAAGAGTACAGATGATCATGTTAGCAGTTGGTGAAGTTGAGGATAGCATTTTTAAAAAGAGAAAGGATGATGAGGACAGTTTTAGAAGACGACAGAAAGAAAAAAGAAAGAGAATGAAGAGAGATCAACCAGCTTTCACTCCTAGTGGAATATTAACTCCTCATGCCTTGGGTTCAAGAAATTCACCAGGTTCTCAAGTAGCCAGTAATCCGAGACAAGCAGCCTATGAAATGAGGATGCAGAATAACTCTAGTCCTTCGATATCTCCTAATACGAGTTTCACATCTGATGGCTCCCCGTCTCCATTAGGAGGAATTAAGCGAAAAGCAGAAGACAGTGACAGTGAACCTGAGCCAGAGGATAATGTCAGGTTATGGGAAGCTGGCTGGAAGCAGCGGTACTACAAGAACAAATTTGATGTGGATGCAGCTGATGAGAAATTCCGTCGGAAAGTTGTGCAGTCGTACGTTGAAGGACTTTGCTGGGTTCTTAGATATTATTACCAGGGCTGTGCTTCCTGGAAGTGGTATTATCCATTTCATTATGCACCATTTGCTTCAGACTTTGAAGGCATTGCAGACATGCCATCTGATTTTGAGAAGGGTACGAAACCGTTTAAACCACTAGAACAACTTATGGGGGTATTTCCAGCTGCAAGTGGTAATTTTCTACCTCCATCATGGCGGAAGCTCATGAGTGATCCTGATTCTAGTATAATTGACTTCTATCCTGAAGATTTTGCTATTGATTTGAATGGGAAGAAATATGCATGGCAAGGTGTTGCTCTCTTGCCATTCGTGGATGAGCGAAGGCTACGAGCTGCCCTAGAAGAGGTATACCCAGACCTCACTCCAGAAGAGACCAGAAGAAACAGCCTTGGAGGTGATGTCTTATTTGTGGGGAAACATCACCCACTCCATGACTTCATTTTAGAGCTGTACCAGACAGGTTCCACAGAGCCAGTGGAGGTACCCCCTGAACTATGTCATGGGATTCAAGGAAAGTTTTCTTTGGATGAAGAAGCCATTCTTCCAGATCAAATAGTATGTTCTCCTGTTCCTATGTTAAGGGATCTGACACAGAACACTGTAGTCAGTATTAATTTTAAAGACCCACAGTTTGCTGAAGATTACATTTTTAAAGCTGTAATGCTTCCAGGAGCAAGAAAGCCAGCAGCAGTACTGAAACCTAGTGACTGGGAAAAATCCAGCAATGGACGGCAGTGGAAGCCTCAGCTTGGCTTTAACCGTGACCGGAGGCCTGTGCACCTGGATCAGGCAGCCTTCAGGACTTTGGGCCATGTGATGCCAAGAGGCTCAGGAACTGGCATTTACAGCAATGCTGCACCACCACCTGTGACTTACCAGGGAAACTTATACAGGCCGCTTTTGAGAGGACAAGCCCAGATTCCAAAACTTATGTCAAATATGAGGCCCCAGGATTCCTGGCGAGGTCCTCCTCCCCTTTTCCAGCAGCAAAGGTTTGACAGAGGCGTTGGGGCTGAACCTCTGCTCCCATGGAACCGGATGCTGCAAACCCAGAATGCAGCCTTCCAGCCAAACCAGTACCAGATGCTAGCTGGGCCTGGTGGGTATCCACCCAGACGAGATGATCGTGGAGGGAGACAGGGATATCCCAGAGAAGGAAGGAAATACCCTTTGCCACCACCCTCAGGAAGATACAATTGGAATTAAGCTTTTGTAAAGCTTTCCCAAATCCTTTCATCATTCTACAGTTTTATGCTATTTGTGGAAAGATTTCTTTCTCAAGTAGTAGTTTTTAATAAAACTACAGTACTTTGTGTATTTCTTTTAACTGTGTATATTTCTACTGATCTGATCTCACTGTTTATGTTGCTTTCCAAAGATGTATGTTGCATAATACAGTGGATCTGAATTTATTATTGCTTATAAAACACATTTGATGGAATAGGAGTACTGGTTTTTCATAATGGTTAAAAATGAAACCAGCTGTGGATTTCAAAACACAGTGTATTCTAGATCATCTAAGATCCATGCTGATTTTTATTGCACAAGAATTAGGTTTGAACTCGAGCTGGAACCTCAGCAAACTAGAGTATATATTGTTCAGTATTTCTTTGGAAACATTTCATTAATGTACTTGTCTTACAGAAATTTCTGAACTTTAGTAAAAAAAAATAAAGTTAAACTTTTAAAACTC	0.500702	0	0	0	0	0	0	0	0	0	0	0	0
TALONT000248950	ENSG00000185722	ANKFY1	TALONT000248950	coding	TGGCTGTGACGTGAACAGTCCCAGACAACCAGGCGCCAATGGAGAAGGAGAGGAAGAGGCTAGAGATGGGCAGACCCCTTTGCATTTGGCAGCCTCTTGGGGGCTGGAAGAGACAGTACAGTGTCTTCTGGAGTTTGGTGCCAACGTGAACGCACAGGATGCAGAAGGAAGAACCCCCATCCACGTGGCCATCAGCAGCCAACACGGTGTCATCATTCAGCTGTTGGTTTCTCACCCCGATATCCATTTGAATGTACGAGACAGACAAGGGCTGACCCCGTTTGCCTGTGCCATGACTTTCAAGAACAACAAGTCAGCCGAGGCCATTCTCAAACGAGAGTCCGGGGCTGCTGAGCAGGTGGATAACAAGGGCCGGAATTTCCTTCATGTGGCAGTTCAGAACTCTGATATTGAAAGTGTGCTGTTCCTGATCAGTGTCCACGCTAATGTGAATTCAAGAGTCCAGGATGCCTCCAAGTTGACCCCCCTGCACCTCGCTGTCCAAGCAGGCTCAGAAATTATTGTCCGCAATTTGCTTCTTGCGGGAGCCAAAGTGAACGAATTAACCAAGCATCGCCAGACTGCCCTCCATCTTGCTGCCCAGCAGGACCTGCCCACCATCTGCTCAGTCCTCCTAGAGAATGGCGTGGACTTTGCTGCCGTGGATGAGAATGGAAACAATGCTCTTCATCTTGCTGTCATGCACGGCCGGCTCAACAACATCCGGGTTCTCCTGACAGAGTGCACAGTGGACGCCGAAGCCTTTAATCTCAGAGGCCAGTCACCACTGCACATTTTGGGACAATATGGCAAGGAGAATGCAGCGGCCATCTTTGATCTCTTCCTAGAATGCATGCCGGGGTATCCTCTGGACAAGCCGGATGCAGACGGCAGCACGGTGCTGCTCCTGGCATACATGAAAGGGAACGCCAACTTGTGCCGCGCCATCGTCCGGTCGGGGGCTCGCCTCGGGGTGAATAACAACCAGGGAGTCAACATCTTCAACTACCAGGTCGCCACCAAGCAGCTCCTGTTCCGACTGCTGGATATGCTGTCCAAGGAGCCTCCGTGGTGTGACGGCTCCTACTGCTATGAGTGCACTGCCAGGTTCGGAGTCACCACTCGCAAACACCACTGTCGTCACTGCGGACGTCTTCTTTGCCATAAATGCTCGACCAAGGAGATTCCTATTATAAAGTTTGATCTGAACAAGCCTGTGCGGGTTTGCAACATTTGTTTTGATGTACTGACTCTGGGTGGGGTTTCTTAGTGAGCCCCCCGGAGGGTCCAGGCCACGTCCTTGGTCACCTCCCCAGCAGCTGCTCTGCTCACCAGCCTGACCCCACCCAGAGCAGGAGCTGGCGGGTGTCTTCCTGCGGCAATAGACTGGAACGATTAAGGACCATGGTGTGATAGATCCCATTTCAAATGATTCCATATGATTGTCAGTGTGTGTGTCAGACTGTGATCGATTTCACTAGATGTCTCACTCATCAGACCAGGCCATTGGGCCTAAGTGGTAAATGTGATTAGGAATTAGACCTCTCCCCATTCTGCTAGCAACATACAGGGACACTTGGAAAACCATTTCCCCTTCCAGTAGCTTGGTGTCCATCCCAGAGCATTCATGAAGTCTTCCCGCCTGGGCTGACTGATGAGGCAGAGCCTCTCAGCGTAGGAAGCTGGCTGCTTAATGAGCTGGCTTTACTCTAGGGTAAGTGGCTGTGGACTTTTCTGCACAGTGTTTTCATAAAGATAATAGGATCCTCTTGCCCTGAAGTCTTTTTTTCTTTTTACGCTAAGCTGTATTTTTAGTGAGCTACCCCTTTTAAAAAGGTGAAATCTTTCTTAACAGGGTTCAAAGATGAGAGCTGAAAAATCGTGGCCTTAACAACTGAAAGCTTTACAGTGTTCATGCTACTGAGGTGTCAGGAGTGCAGCTGGGCCGCTTGACACCTCGTAGCAGCCGTCTCATTCTCTCGTCTTGCTGCGTCCTGTCTGTGGAGTCCTCAGTCACTCTGCTGTTGGAGAGTGCTGGAGGAAATGCACTTTTACTGTGCTGCACTTTTTATAGAGCTGCATTGTCGGTGATTCCAATTTAAAAATCCATATTCAAAAATACCCTCACACATCCCTGCATCAGTGATTCTAATGATCAGCTTTGACTGGACCTCAGCTCACACGAATCTCCAAGGAAAAACTCTACAGAGCATCTTTTAGAGCAAGAGATTCATACAGGCCAAGTGATGAGAGGGGGAGTCACCAAGGCTTCAGCCCCAAGGGCATCTCCAGCCTCAGGCCGGCAGGTCCTATGTCCTTGACACAAATGCTTCTTGCTGAAATCCTCCCTAGTGATGCTGCGAGTGCTGTTGGTCCCAGTTCTGTGTAGCTTGCCCTGCCCCATGAAGGGCCACCAGCCAAGGGCCCTGGCCACGTGTGCGCCACCTTACTTTGGAAGTCTCTGGCTTGTGTGCTGGATGAGGCTGCCAGAACTTGTTGGGCGTTCATCGCTGTTAGTACATATATTAACCGTGAGGTGTTAAACTTTTCTTTTGAAGGTTTGGCCAGTTTCTAAAAAATGCACATTTAAAGAGAAGCATCTACCACGGCTTTAAAACAAAACAACTCTGAGATGAACAATATGTGTTATACTCAGAGATTAACAATCTCAATCATACATACTGATTCTTTCAGACATTTAATAACCACTACATTTTTTTGCATTAATGAAGTTTGACTATATGTGTAAAGGGACTAAATATTTTTGCAACAGCCTGTTCTTTGTTCATTCTTTTCTGGATAGTGTGTCCTCTGTATTGCGGTAGATTTATACATTCTGTTGCCTAAATATGTGTGTAAAATGAGCTGATAAACTGGAGTACTACTTAAAAAAAAGTCTGTGATTTATAAGATGTATATGCTTTCTATGTGAATATAAGCTTGTGCACAATGTTTAAAAGAAAAACAATGAATTAGAAGAGATCCCCCGTCCCCCAGTCTGACATATTTCATACAGAATGTTTAAAAGAAAAACTCTGCTAGTCTTGGCAAACATTTGGCCATGTGAGGCATGTGGTCAGTTTCCATTTTCTATTACCTGGAAAGGGCCATAAGGAAGCAGGCAGGGCTTAGGTAGCTTGGTTACCTAAGTTAGAAAGTAAGAGAATCATGATTCGGATATGAATTGAAGTGGTTGGTACATGGATACCTGTTCTTTAAAAGGAATGTGGGAGATGAGTCAAGGGTGAGGCCGATTGTTCTGCCCATGCCCTACCATACCAATTTCAATAACAATCTTGCCTGTCATTGCACTCAGAATCTTAAGATCATGTTTCAAATATGTTGATTCAAACTTGCTTCTAAGCCTGAGTCCAGGGATAGCAATGGTACTGACCAGCTATGGACTGGGAGAACATTGAGTCCTGTTTTCCATTGGCTTCAGGGCGCATCCATGTGGATATAGGAAAAGCCTCTTTCCACAGACTTAGGAAGCCCCCCGACCACGCGGACGCTCGCTGGGCTGCACTCAGCAGGCTGCTTGAGTGGGAGCTGACTCCAACATGCCCTGCCCTGGCTGGGACTAGGCATGCTTCCAGCCCTTCCCGTGCTCTCCCTGCTGTCAACACTTGCGTACAAACCTGCCTAGCTGTTGTAAGTTTTCATCAGTAGCTTAAGTACTAGTAGCAAAAACTTAAATTCATTCAGAAAGTTGCCACTTCTGAATGAGTAGAGCAGGAAAAGTAAACTTTACTGAAACATAATTTGCTGCAACAGTCAACATTGTTATGCTGAATGTGCTCTCAACTGCCCTTTGCTCATCGCCAGATTTATTATCCAGTGTATTCCTAACAGTCTTTTGTTGTCGTTGTTTTTAAAACAAAGGTACGGACCATGTGCTATATATAAATCGAATGGCTTAAACTAATTTGCTATGATCCTCTAACACCGAAATTTCCCATAAACTTAAGTGCCTACACTTAGGACTTTTGAACTTTCAGTCATCTTTTTCGTGGTGTCTCACTGAACGATGTGTTAGAACATGTGTTCCATTTGGAGTTTTGGGCCTGTGCACGGTCAACCCCAATTACCAATTTAGTTGAGGCTGGATTCGATTGCTCAGTTCACCTGCCACGTTCTCTCCAAGGAGTGGGGTCTACGTGACCTTTAGTCCTCTACCTCAGAGCCCCGAGTCATTTCTGACCACCCCGTTCTGTGTCCTCACTCTTGTCCCTGAATGGGTCCCTGTGTGGATCTCAGTGTGTGTGTGGTTTCTCCACTCCTCCCCGCTCATGTCCCACACCTGCCATATTGAACCGTTTCTGCACTAATCTTCTCCACGGGCACGGAGTGGAGGGAACGTCTTGGGAAAGGGGAGAGCTTGACCTCCATCTAGGTTTCTTTTATCTGGAGAAAAAGAACACTTTTGAACTATGTAATGCTTCACCCTGAAAGGCAAGCTAACGCTAACTTCCCAGGTGACAGTAGCAGGAACAAGGAAGGGTAATGTTTCCATGACAGACACTTGCTTCCCTTGGGACAAGTCCCAGAAGAACTACCTGAAGCACCAAAGCTCCCCACCCCAGCCTGGTGGCAGAGGAAGCAGGTGGCACCAACTCACCAAAGGGACTTGGGAGCCACCTTCTCACTCTGTGGAAGTACTTTAGTGAGAGCTGACTGGCAAGATAAAAACCCTGAAATTCCCAGAAGTTACAGATGCCTTAAAGACTTTCTTTGGAAGATCATTGCCTGTACTATTCCTTTTTTGTGTGGCATAAATAATATATTAACCTGTTACAACTGACAACATTGGTTTTCTGCAGCTAGGGAGTCTTGAGTCGAGACTGCTCGCCTTGATGACTTGCTCTTTTTTGGCAGATGTGTGGAGTTGGCTGTTACGACATCCCTGTGTGATCCCAGAGGAGGGGCAGTAGCTGGGCAGAAACTGCAGGCACACATTTGGGTGGATCACCTGGCTTCCAGCCCCTTCGGGGTGGTGCTCAGTGTGGGGTGATGGTATCATAGAGGACCACGGCGCTTATCAGCATTGTTTCTTTGGAGTCTGTGTAATGGAATGTATTTTTCAAATACTGATATTTGCATTTTCTGTAACAATTCCTTATAATAAAATGAAGTAAAATTGTGCATTTAAAGTGGAAACTTTAATAAGACATTTGTAGTTACTTCTAATGCAGAAGTACCAATAAGCATTAAAAACAAATTTTAGAAAA	0.226797	0	0	0.899083	0	0	0	0	0	3.82704	0	0	0
TALONT000248951	ENSG00000111667	USP5	TALONT000248951	coding	AAAGAGGAGGACCCTGCTACAGGCACTGGAGACCCACCCCGGAAGAAGCCCACGCGGCTGGCTATTGGTGTTGAAGGCGGATTTGACCTTAGCGAGGAGAAGTTTGAATTAGACGAGGATGTGAAGATTGTCATTTTGCCAGATTACCTGGAGATTGCCCGGGATGGACTGGGGGGACTGCCTGACATTGTCAGAGATCGGGTGACCAGTGCAGTGGAGGCCCTACTGTCGGCCGACTCAGCCTCCCGCAAGCAGGAGGTGCAGGCATGGGATGGGGAAGTACGGCAGGTGTCTAAGCATGCCTTCAGCCTCAAGCAGTTGGACAACCCTGCTCGAATCCCTCCCTGTGGCTGGAAGTGCTCCAAGTGTGACATGAGAGAGAACCTGTGGCTCAACCTGACTGATGGCTCCATCCTCTGTGGGCGACGCTACTTCGATGGCAGTGGGGGCAACAACCACGCTGTGGAGCACTACCGAGAGACAGGCTACCCGTTAGCTGTCAAGCTGGGCACCATCACCCCTGATGGAGCTGACGTGTACTCATATGATGAGGATGACATGGTCCTGGACCCCAGCCTGGCTGAGCACCTGTCCCACTTCGGCATCGACATGCTGAAGATGCAGAAGACAGACAAGACGATGACTGAGTTGGAGATAGACATGAACCAGCGGATTGGTGAATGGGAGCTGATCCAGGAGTCAGGTGTGCCACTCAAGCCCCTGTTTGGGCCTGGCTACACAGGCATCCGGAACCTGGGTAACAGCTGCTACCTCAACTCTGTGGTCCAGGTGCTCTTCAGCATCCCTGACTTCCAGAGGAAGTATGTGGATAAGCTGGAGAAGATCTTCCAGAATGCCCCGACGGACCCTACCCAGGATTTCAGCACCCAGGTGGCCAAGCTGGGCCATGGCCTTCTCTCCGGGGAGTATTCCAAGCCAGTACCGGAGTCGGGCGATGGGGAGCGGGTGCCAGAACAGAAGGAAGTTCAAGATGGCATTGCCCCTCGGATGTTCAAGGCCCTCATCGGCAAGGGCCACCCTGAATTCTCCACCAACCGGCAGCAGGATGCCCAGGAGTTCTTCCTTCACCTTATCAACATGGTGGAGAGGAATTGCCGGAGCTCTGAAAATCCTAATGAAGTGTTCCGCTTCTTGGTGGAGGAAAAGATCAAGTGCCTGGCCACAGAGAAGGTGAAGTACACCCAGCGAGTTGACTACATCATGCAGCTGCCTGTGCCCATGGATGCAGCCCTTAACAAAGAGGAGCTTCTGGAGTACGAGGAGAAGAAGCGGCAAGCCGAAGAGGAGAAGATGGCACTGCCAGAACTGGTTCGGGCCCAGGTGCCCTTCAGCTCTTGCCTGGAGGCCTACGGGGCCCCTGAGCAGGTCGATGACTTCTGGAGCACGGCCCTGCAGGCCAAGTCAGTAGCTGTCAAGACCACACGATTTGCCTCATTCCCTGACTACCTGGTCATCCAGATCAAGAAGTTCACCTTCGGCTTAGACTGGGTGCCCAAGAAACTGGATGTGTCCATCGAGATGCCAGAGGAGCTCGACATCTCCCAGTTGAGGGGCACAGGGCTGCAGCCCGGAGAGGAGGAGCTGCCAGACATTGCCCCACCCCTGGTCACTCCGGATGAGCCCAAAGCGCCCATGCTGGATGAATCAGTCATCATCCAGCTGGTGGAGATGGGATTCCCTATGGACGCCTGCCGCAAAGCTGTCTACTACACGGGCAACAGCGGGGCTGAGGCCGCCATGAACTGGGTCATGTCACACATGGATGATCCAGATTTTGCAAACCCCCTCATCCTGCCTGGCTCTAGTGGGCCGGGCTCCACAAGCGCAGCAGCCGACCCCCCTCCTGAGGACTGTGTGACCACCATTGTCTCCATGGGCTTCTCCCGGGACCAGGCCTTGAAAGCGCTGCGGGCCACGAACAATAGTTTAGAACGGGCTGTGGACTGGATCTTCAGTCACATTGACGACCTGGATGCTGAAGCTGCCATGGACATCTCAGAGGGCCGCTCAGCTGCCGACTCCATCTCTGAGTCTGTGCCAGTGGGACCTAAAGTCCGGGATGGTCCTGGAAAGTATCAGCTCTTTGCCTTCATTAGTCACATGGGCACCTCTACCATGTGTGGTCACTACGTCTGCCACATCAAGAAAGAAGGCAGATGGGTGATCTACAATGACCAGAAAGTGTGTGCCTCCGAGAAGCCGCCCAAGGACCTGGGCTACATCTACTTCTACCAGAGAGTGGCCAGCTAAGAGCCTGCCTCACCCCTTACCAATGAGGGCAGGGGAAGACCACCTGGCATGAGGGAGAGGGGCTGAGGGATGGACTTCAGCCCCTCTGCTCTGTACCCTTTTTCCTTTTGTCCCCGGCAGCAGGGAAGAAGCTGGAGGCCGTGGGAGAATGGCTGGGCAGAGCAGAGGGGCAGCGATAGACTCTGGGGATGGAGCAGGACGGGGACGGGAGGGGCCGGCCACCTGTCTGTAAGGAGACTTTGTTGCTTCCCCTGCCCCCGGAATCCACAGTGCTCTGCTTCTCTGTGTCGCCCCGCCCAGCCCCCTGGTGTGGAGGGAGGGGTCTCGTTTGTGCGCGTGGGTGTAGCTTTGTGCATCCTCTCCCAGTGGAGCGATCACCTGTGCCTCCCCTCCCCCTTTGTTTGCCCCTGTGTGGTTGGTCAAGGAGGGATGTGAGGGAAATAGGGACCCCCCGACTTGCCCTCCTGCCTCAGTCTTTCCCCCACCCTGTCTCTTCCTTGTCCTTCTCTGGAAAATGCCAAAATACACGATGTGAATAAAAGTACAACGGCTAAA	0.441649	0	0	0	0	0	0	0	0	0	0	0	0
TALONT000248952	ENSG00000116251	RPL22	TALONT000248952	non_coding	CCGCTCCAGCGGCCCCCAGCCCCCTCCCCTCGCGTCCCCTGTACGCACTTCTGCATGTCGCGGAAGCAGCGGATGCACAACAGCAACTTCTTGTCGGTGGAGAACAAGAGGTAGGGCTCTGCGTGCAGCGCTGCGGGGGCGGCGGGCGGTGGTGAGGGCTCCGGTCAGTGCCCGCCCCGCCCCCACCCCCAAGTCCCCGGCCCCGCAAGCCTCACTCACTGCACTTCTGGGGCACGTCGCGGCTTCGCTGACCCAGGGCCACGATGTCGTGGCGCGCGAACATGCGTGCTCGGTGCGTCTCGTCGCGGCAGCGCGCGCATAGGGGCTGTCCGCACGTGTTGCAGAAGTACGTGGTCTCCACGTCCTGCGGGCCGAGCGCGGGCTCAGGAGCGCCAGAGCCCGACCGCGGCCAGCGCGGGAACCGCAGCCGCCGCGTGTCACTGCGCGTGTTTGTCCCAGCCGTGGCCGGGTGCGCAGCTAAACGCAGCCCTTTCCTGTAATCCAGGCACTTGGCGCTCTGATATACCCACTTTACAGAGGAGGGCACTGCGGCTCAGAGGCTGGGATAAAGAAGCAAGAGTGGATGACACCAGACAGGACAGGAGCAAGCAGGAAGCAAAGCCCCCTATTGATAGAGCCAAACCGGGATCAGCTGGAAAGCAGAAGTGTTTGCAGAGGCCCAGCCTGATCATTATAGAGCCAAGAACAGCAGCTGGCTTTGGAGCTTGGTCAACCGGCTTGAGGCCTGAGTTGAAAGCTAGACCCATCAGCACAGTCTCTTCTGGTGATTGGACTTTTGCTAGAAAAAGCTTGTGGTGAAGGGGGGCAAAAAAAAGAAGCAAGTTCTGAAGTTCACTCTTGATTGCACCCACCCTGTAGAAGATGGAATCATGGATGCTGCCAATTTTGAGCAGTTTTTGCAAGAAAGGATCAAAGTGAACGGAAAAGCTGGGAACCTTGGTGGAGGGGTGGTGACCATCGAAAGGAGCAAGAGCAAGATCACCGTGACATCCGAGGTGCCTTTCTCCAAAAGGTATTTGAAATATCTCACCAAAAAATATTTGAAGAAGAATAATCTACGTGACTGGTTGCGCGTAGTTGCTAACAGCAAAGAGAGTTACGAATTACGTTACTTCCAGATTAACCAGGACGAAGAAGAGGAGGAAGACGAGGATTAAATTTCATTTATCTGGAAAATTTTGTATGAGTTCTTGAATAAAACTTGGGAACCAAAATGGTGGTTTATCCTTGTATCTCTGCAGTGTGGATTGAACAGAAAATTGGAAATCATAGTCAAAGGGCTTCCCTTGGTTCGCCACTCATTTATTTGTAACTTGACTTCTTTTTTTTTCTGCTTAAAAATTTCAATTCTCGTGGTAATACCAGAGTAGAAGGAGAGGGTGACTTTACCGAACTGACAGCCATTGGGGAGGCAGATGCGGGTGTGGAGGTGTGGGCTGAAGGTAGTGACTGTTTGATTTTAAAAAGTGTGACTGTCAGTTGTATCTGTTGCTTTTCTCAATGATTCAGGGATACAAATGGGCTTCTCTCATTCATTAAAAGAAAACGCGACATCTTTCTAAGATTCTCTGTGGGAAAATGACTGTCAATAAAATGCGGGTTTCTGGGCCATTCGTCTTACTTTCATTTTTTGATTACAAATTTCTCTTGACGCACACAATTATGTCTGCTAATCCTCTTCTTCCTAGAGAGAGAAACTGTGCTCCTTCAGTGTTGCTGCCATAAAGGGGTTTGGGGAATCGATTGTAAAAGTCCCAGGTTCTAAATTAACTAAATGTGTACAGAAATGAACGTGTAAGTAATGTTTCTACAGGTCTTTGCAACAAACTGTCACTTTCGTCTCCAGCAGAGGGAGCTGTAGGAATAGTGCTTCCAGATGTGGTCTCCCGTGTGGGGCCCAGCAATGGGGGCCCCTGATGCCAAGAGCTCTGGAGGTTCTTGAAAGAGGGGACACGAAGGAGGAGTGACTGGGAAGCCTCCCATGCCAAGGAGGTGGGAGGTGCCCTGGAAATAGCTGCCTCATGCCACTTAGGCCATGACTGGATTTAATGTCAGTGGTGTGCCACAGTGCAGAGGCTAGACAACTGAAAGGGGCTACCAAGGCTGGGAAAAAAATGCAATTGTTGCTGTGAGTGACTTTGAAAGACTCTGGTGCCTTGTGGTGCCCTTCTGAAATTCAAACAGTAATGCAAAAGTGTCTGCATTAGAATTTACGGTGTCTAAAATTCATGTTTTTAAAAGAGCTTGCCTACAGATGGTTTCCACACTTGAAATTGTGCCCTGCGAGTTGCATAGCTGGAAGTTCAATGCTCAGTCCTACCTTGGCTCCCATTAAACATTTGGTGCTCTGTGGATTGAGTTGAACGTGTTGAGGCTTTGCAATTTCACTTGTGTTAAAGGCTCTGGCATTTTTCCATTTCTATGCAAATTTCTTTGAAGCAGAATTGCTTGCATATTTCTTCTCTGCCGTCACAGAAAGCAGAGTTTCTTTCAAACTTCACTGAGGCATCAGTTGCTCTTTGGCAATGTCCCTTAACCATGATTATTAACTAAGTTTGTGGCTTGAGTTTACAAATTCTACTTGTTGCATTGATGTTCCCATGTAGTAAGTCATTTTTAGTTTGGTTGTGAAAAAACCCTGGGCTGAAGTTGGCATTTCAGTTAAAAGAAAAAAAGAAACTAGTCCCAGATTTGAAAACTTGTAATAAAATTGAAACTCACTGGTTTTCTATGTCTTTTTGAACTCTTGTAATCGAGTTTTGATCATATTTTCTATTAAAGTGGCTAACACCTGGCTACTCTTACTGTA	0.151515	0	0	0	0	0	0	0	0	0	0.058467	0.114299	0
TALONT000248953	ENSG00000134508	CABLES1	TALONT000248953	coding	ACGGCGCCTCATCTCCCAGAGATCTTCCTTGGAGACCCTGGAAGATATTGAGGAGAACGCCCCTCTCCGGAGATGTCGAACTCTCTCAGGTTCACCCAGACCAAAGAATTTTAAGAAGATTCATTTTATCAAGAACATGCGGCAACACGATACCAGGAATGGCAGAATAGTCCTTATCAGTGGCAGAAGATCCTTCTGTAGTATATTTTCAGTGCTGCCGTATCGCGACAGTACCCAAGTCGGGGACTTGAAGTTGGACGGAGGAAGACAATCAACTGGTGCAGTGAGTTTGAAAGAGATCATTGGTCTGGAAGGTGTGGAGCTGGGTGCTGATGGGAAGACTGTTTCCTATACCCAATTTCTGTTACCCACAAATGCCTTTGGAGCCCGGAGAAATACCATAGACTCCACCTCCTCTTTCTCCCAGTTCCGTAACCTGAGCCACCGCAGCCTCTCCATAGGCCGGGCAAGCGGCACCCAGGGGAGCCTCGACACAGGTAGTGACCTGGGAGACTTTATGGACTATGACCCAAATCTCTTGGATGACCCCCAGTGGCCTTGTGGCAAACACAAACGCGTTCTGATCTTCCCTTCCTACATGACAACAGTGATTGACTACGTGAAGCCCTCGGATCTCAAGAAGGACATGAACGAGACCTTCAAGGAGAAGTTTCCTCACATTAAGCTGACACTCAGCAAAATTAGGAGTCTGAAACGAGAGATGCGGAAGCTTGCGCAGGAGGACTGTGGCCTTGAGGAGCCCACGGTGGCCATGGCCTTCGTCTACTTTGAAAAGCTCGCCCTCAAGGGGAAACTCAACAAACAGAACCGGAAGCTGTGTGCTGGGGCATGTGTGCTGTTAGCAGCCAAAATTGGAAGTGACCTCAAAAAACACGAAGTCAAGCATTTAATTGACAAACTGGAAGAGAAGTTCCGGCTGAACAGGCGAGAACTGATTGCCTTTGAATTCCCGGTGTTAGTGGCCTTGGAATTCGCCCTCCACTTGCCCGAGCACGAAGTCATGCCCCACTACAGACGGCTGGTCCAGAGTTCCTAGCACTGGCCCCGAGGACAGCCAAGGGCCATTTCTTCTCAGCTTGGTGGAGCAGCACTTACTTACTACTGGAAATGAAAAAAAGTAGAACTCAGAATACCAGACTTTTCTTCCTCTCGACATAGTTTGGGGAGAAGCAGTACTAGAAACTTTCCAAGGAGTCTTGGGTGTGTAGCCAAGAGGAGCCATGAGCTATGGACTCCTCAAGCACGGGAAGAGGAGGTGTGTGCTGAGAACAGAGAGGCCCTGCCCTCTGTCCACTAGCGAGAATCCCTAGCTGCCCCAGCCCAGTCTTTCTCCCCGGCATTCACAAACTTTGCAAGCGTGGTCCAGGGCCTTCTCCAGATCTGTTCCAACTTGGAGTGTGAAGGGCTTGAGCATACGGGGGAAGAGAGTCTGCAGAAGTTGGGGGAAAACTTTTAAAAGATACCCTCATTGTGTCAAAGAGTGTGCCAATCTATTTTTGTATCAGCATTGGAAGTGCACTTTCCCCTGGGGCGTGTGGGTGTGTGAATGTGCAAGTGTCTGAGAGATACTGCATCAGCCCTAGACCCCCAGAGCCAGTCCCGCCCTTTACAGAGCAGCCCTTAGCCTGGGGCCATGGGTCAGGCTGACCTTCAACAATTATTTCTAGATGATTTCTGGATAAGAATTGCTCTCTCGGTACCAGACAGTTTGACATCCTCCACCCTTAGAAAATGACTGACATTGTTTTGTTACTGCTCCTACCCACCAAGGGGATAAAGAAGGCGAGTTCTGAGTGTTGGATGAGTCAGTCGCGTGGAAGGACGTGGAGCGTGGCGCTCTGTAACTTCCTGCCGTCTGCCACCCCGCCACGTGTATTTAACCCTCGCACTTTCTCCACTGTGGAGATGGCTGGGGCGGCGCCCCACAGTGTGTATTCCTGTCCTCTATGTTAGAGTGCATCAGAAGCACATTTACTGTGCTATCTATATCGCTATATAAAAGTGTTTTATAAAAACCCAGAATAGGAGCACGACGCATGATTGGTGTTTGAGGCGTTTGCCAGCTGGGACAAACTGCGTTTGGAGCTGTGGTTAAGCTGACTAAGGAGGCGGTGGCTCTTTCTTAACATTCCCACGTGCCCAGGGCTGTTCATGCAAGATTTTAATGGTGACTTGTCCTGGCTTACTGGGACAGTCTGTATGAGGCATGTCACCACACTGTCGCCTCATAGCTGCAAGAGAGAGGCACCAGCTGAAGTTCCCCTGACTGAAGAGAGCCTGTGGCCATGTAAAAAGAGAATTAAACTCTTGTTGCTTTTTGTATACCTGTATGCGTTTGTGTAGACGTGTGTCTCACCAGTCACCTTTGCCCTGCATTGCTGATCCCCTTGCGCACACTGATTCTAGTGAGGTCACAGATTCGGAGCTTCACACACCAGCCCAGAGAAAGGGCGATGGAACCGAACCGAGGGTCTGCAGCTTTCGTTAGCAGAGCTGTCAGATTCTTGACAGTCTTGGAGGATGGAGAAATTCAAGCAGCAGCTGGTGAGGGCCAAAACAGAATACTTGGCTTCTTCAGAATCTTAGATTGCACTGAGTTTAGTCCTAAATATTTTGCTAACAAATTTCCTTGGCCAGAATCAGTTGTAAGACAGTGATTTGGGTGGTGGGGGGAGGGAGGAGGGAGAGGATATGATTAATGTGGTCTCTTTGGCTGATCGAAAGCTAGATCAACTGGTACTTAGGGCACTTGCTGTTTATAAAGCAAAATTG	0.366467	5.25559	3.13583	3.76373	6.46913	6.26126	4.88744	4.4448	3.81789	3.21586	3.10034	2.5777	2.13908
TALONT000248954	ENSG00000185722	ANKFY1	TALONT000248954	coding	ACTCGTAGTTGATGCCATATGCACCCGAGGAGCTGACATGTCTGTGCCAGATGAGAAGGGGAACCCCCCGCTGTGGCTTGCATTGGCAAACAATCTGGAGGACATCGCATCCACTCTGGTGAGACAGGCACAACGTTAGCCTCTGTTTACAGATGGGGATATGTTGTGTCAGAGATGGATCTGCTGCCTGCGTAGCTGTCACAGGAGCAAGATCTGTCAAGTAACATAGTGGGACAAGGACAAGCAGTTGAAAGCATGTTAAAGAAACTTGCAGTTCAACATGGTCTTGGCTGACCTTTTGTTTTTAGGTCATCTTTACCAAGAAAACTACCAAGAAGCAAGAGAATGGCGGCGTTTCCTCAGGAGCCTTCTCCTGGGGTCAGACATGGCTGTGATGCCACATGCTGGGGTCCGGGACCTGGTGGGTGCCTTCAGACGCTCCTGCACAGAGCCATTGATGAAAACAACGAGCCCACCGCCTGCTTTCTTATTCGCAGTGGCTGTGACGTGAACAGTCCCAGACAACCAGGCGCCAATGGAGAAGGAGAGGAAGAGGCTAGAGATGGGCAGACCCCTTTGCATTTGGCAGCCTCTTGGGGGCTGGAAGAGACAGTACAGTGTCTTCTGGAGTTTGGTGCCAACGTGAACGCACAGGATGCAGAAGGAAGAACCCCCATCCACGTGGCCATCAGCAGCCAACACGGTGTCATCATTCAGCTGTTGGTTTCTCACCCCGATATCCATTTGAATGTACGAGACAGACAAGGGCTGACCCCGTTTGCCTGTGCCATGACTTTCAAGAACAACAAGTCAGCCGAGGCCATTCTCAAACGAGAGTCCGGGGCTGCTGAGCAGGTGGATAACAAGGGCCGGAATTTCCTTCATGTGGCAGTTCAGAACTCTGATATTGAAAGTGTGCTGTTCCTGATCAGTGTCCACGCTAATGTGAATTCAAGAGTCCAGGATGCCTCCAAGTTGACCCCCCTGCACCTCGCTGTCCAAGCAGGCTCAGAAATTATTGTCCGCAATTTGCTTCTTGCGGGAGCCAAAGTGAACGAATTAACCAAGCATCGCCAGACTGCCCTCCATCTTGCTGCCCAGCAGGACCTGCCCACCATCTGCTCAGTCCTCCTAGAGAATGGCGTGGACTTTGCTGCCGTGGATGAGAATGGAAACAATGCTCTTCATCTTGCTGTCATGCACGGCCGGCTCAACAACATCCGGGTTCTCCTGACAGAGTGCACAGTGGACGCCGAAGCCTTTAATCTCAGAGGCCAGTCACCACTGCACATTTTGGGACAATATGGCAAGGAGAATGCAGCGGCCATCTTTGATCTCTTCCTAGAATGCATGCCGGGGTATCCTCTGGACAAGCCGGATGCAGACGGCAGCACGGTGCTGCTCCTGGCATACATGAAAGGGAACGCCAACTTGTGCCGCGCCATCGTCCGGTCGGGGGCTCGCCTCGGGGTGAATAACAACCAGGGAGTCAACATCTTCAACTACCAGGTCGCCACCAAGCAGCTCCTGTTCCGACTGCTGGATATGCTGTCCAAGGAGCCTCCGTGGTGTGACGGCTCCTACTGCTATGAGTGCACTGCCAGGTTCGGAGTCACCACTCGCAAACACCACTGTCGTCACTGCGGACGTCTTCTTTGCCATAAATGCTCGACCAAGGAGATTCCTATTATAAAGTTTGATCTGAACAAGCCTGTGCGGGTTTGCAACATTTGTTTTGATGTACTGACTCTGGGTGGGGTTTCTTAGTGAGCCCCCCGGAGGGTCCAGGCCACGTCCTTGGTCACCTCCCCAGCAGCTGCTCTGCTCACCAGCCTGACCCCACCCAGAGCAGGAGCTGGCGGGTGTCTTCCTGCGGCAATAGACTGGAACGATTAAGGACCATGGTGTGATAGATCCCATTTCAAATGATTCCATATGATTGTCAGTGTGTGTGTCAGACTGTGATCGATTTCACTAGATGTCTCACTCATCAGACCAGGCCATTGGGCCTAAGTGGTAAATGTGATTAGGAATTAGACCTCTCCCCATTCTGCTAGCAACATACAGGGACACTTGGAAAACCATTTCCCCTTCCAGTAGCTTGGTGTCCATCCCAGAGCATTCATGAAGTCTTCCCGCCTGGGCTGACTGATGAGGCAGAGCCTCTCAGCGTAGGAAGCTGGCTGCTTAATGAGCTGGCTTTACTCTAGGGTAAGTGGCTGTGGACTTTTCTGCACAGTGTTTTCATAAAGATAATAGGATCCTCTTGCCCTGAAGTCTTTTTTTCTTTTTACGCTAAGCTGTATTTTTAGTGAGCTACCCCTTTTAAAAAGGTGAAATCTTTCTTAACAGGGTTCAAAGATGAGAGCTGAAAAATCGTGGCCTTAACAACTGAAAGCTTTACAGTGTTCATGCTACTGAGGTGTCAGGAGTGCAGCTGGGCCGCTTGACACCTCGTAGCAGCCGTCTCATTCTCTCGTCTTGCTGCGTCCTGTCTGTGGAGTCCTCAGTCACTCTGCTGTTGGAGAGTGCTGGAGGAAATGCACTTTTACTGTGCTGCACTTTTTATAGAGCTGCATTGTCGGTGATTCCAATTTAAAAATCCATATTCAAAAATACCCTCACACATCCCTGCATCAGTGATTCTAATGATCAGCTTTGACTGGACCTCAGCTCACACGAATCTCCAAGGAAAAACTCTACAGAGCATCTTTTAGAGCAAGAGATTCATACAGGCCAAGTGATGAGAGGGGGAGTCACCAAGGCTTCAGCCCCAAGGGCATCTCCAGCCTCAGGCCGGCAGGTCCTATGTCCTTGACACAAATGCTTCTTGCTGAAATCCTCCCTAGTGATGCTGCGAGTGCTGTTGGTCCCAGTTCTGTGTAGCTTGCCCTGCCCCATGAAGGGCCACCAGCCAAGGGCCCTGGCCACGTGTGCGCCACCTTACTTTGGAAGTCTCTGGCTTGTGTGCTGGATGAGGCTGCCAGAACTTGTTGGGCGTTCATCGCTGTTAGTACATATATTAACCGTGAGGTGTTAAACTTTTCTTTTGAAGGTTTGGCCAGTTTCTAAAAAATGCACATTTAAAGAGAAGCATCTACCACGGCTTTAAAACAAAACAACTCTGAGATGAACAATATGTGTTATACTCAGAGATTAACAATCTCAATCATACATACTGATTCTTTCAGACATTTAATAACCACTACATTTTTTTGCATTAATGAAGTTTGACTATATGTGTAAAGGGACTAAATATTTTTGCAACAGCCTGTTCTTTGTTCATTCTTTTCTGGATAGTGTGTCCTCTGTATTGCGGTAGATTTATACATTCTGTTGCCTAAATATGTGTGTAAAATGAGCTGATAAACTGGAGTACTACTTAAAAAAAAGTCTGTGATTTATAAGATGTATATGCTTTCTATGTGAATATAAGCTTGTGCACAATGTTTAAAAGAAAAACAATGAATTAGAAGAGATCCCCCGTCCCCCAGTCTGACATATTTCATACAGAATGTTTAAAAGAAAAACTCTGCTAGTCTTGGCAAACATTTGGCCATGTGAGGCATGTGGTCAGTTTCCATTTTCTATTACCTGGAAAGGGCCATAAGGAAGCAGGCAGGGCTTAGGTAGCTTGGTTACCTAAGTTAGAAAGTAAGAGAATCATGATTCGGATATGAATTGAAGTGGTTGGTACATGGATACCTGTTCTTTAAAAGGAATGTGGGAGATGAGTCAAGGGTGAGGCCGATTGTTCTGCCCATGCCCTACCATACCAATTTCAATAACAATCTTGCCTGTCATTGCACTCAGAATCTTAAGATCATGTTTCAAATATGTTGATTCAAACTTGCTTCTAAGCCTGAGTCCAGGGATAGCAATGGTACTGACCAGCTATGGACTGGGAGAACATTGAGTCCTGTTTTCCATTGGCTTCAGGGCGCATCCATGTGGATATAGGAAAAGCCTCTTTCCACAGACTTAGGAAGCCCCCCGACCACGCGGACGCTCGCTGGGCTGCACTCAGCAGGCTGCTTGAGTGGGAGCTGACTCCAACATGCCCTGCCCTGGCTGGGACTAGGCATGCTTCCAGCCCTTCCCGTGCTCTCCCTGCTGTCAACACTTGCGTACAAACCTGCCTAGCTGTTGTAAGTTTTCATCAGTAGCTTAAGTACTAGTAGCAAAAACTTAAATTCATTCAGAAAGTTGCCACTTCTGAATGAGTAGAGCAGGAAAAGTAAACTTTACTGAAACATAATTTGCTGCAACAGTCAACATTGTTATGCTGAATGTGCTCTCAACTGCCCTTTGCTCATCGCCAGATTTATTATCCAGTGTATTCCTAACAGTCTTTTGTTGTCGTTGTTTTTAAAACAAAGGTACGGACCATGTGCTATATATAAATCGAATGGCTTAAACTAATTTGCTATGATCCTCTAACACCGAAATTTCCCATAAACTTAAGTGCCTACACTTAGGACTTTTGAACTTTCAGTCATCTTTTTCGTGGTGTCTCACTGAACGATGTGTTAGAACATGTGTTCCATTTGGAGTTTTGGGCCTGTGCACGGTCAACCCCAATTACCAATTTAGTTGAGGCTGGATTCGATTGCTCAGTTCACCTGCCACGTTCTCTCCAAGGAGTGGGGTCTACGTGACCTTTAGTCCTCTACCTCAGAGCCCCGAGTCATTTCTGACCACCCCGTTCTGTGTCCTCACTCTTGTCCCTGAATGGGTCCCTGTGTGGATCTCAGTGTGTGTGTGGTTTCTCCACTCCTCCCCGCTCATGTCCCACACCTGCCATATTGAACCGTTTCTGCACTAATCTTCTCCACGGGCACGGAGTGGAGGGAACGTCTTGGGAAAGGGGAGAGCTTGACCTCCATCTAGGTTTCTTTTATCTGGAGAAAAAGAACACTTTTGAACTATGTAATGCTTCACCCTGAAAGGCAAGCTAACGCTAACTTCCCAGGTGACAGTAGCAGGAACAAGGAAGGGTAATGTTTCCATGACAGACACTTGCTTCCCTTGGGACAAGTCCCAGAAGAACTACCTGAAGCACCAAAGCTCCCCACCCCAGCCTGGTGGCAGAGGAAGCAGGTGGCACCAACTCACCAAAGGGACTTGGGAGCCACCTTCTCACTCTGTGGAAGTACTTTAGTGAGAGCTGACTGGCAAGATAAAAACCCTGAAATTCCCAGAAGTTACAGATGCCTTAAAGACTTTCTTTGGAAGATCATTGCCTGTACTATTCCTTTTTTGTGTGGCATAAATAATATATTAACCTGTTACAACTGACAACATTGGTTTTCTGCAGCTAGGGAGTCTTGAGTCGAGACTGCTCGCCTTGATGACTTGCTCTTTTTTGGCAGATGTGTGGAGTTGGCTGTTACGACATCCCTGTGTGATCCCAGAGGAGGGGCAGTAGCTGGGCAGAAACTGCAGGCACACATTTGGGTGGATCACCTGGCTTCCAGCCCCTTCGGGGTGGTGCTCAGTGTGGGGTGATGGTATCATAGAGGACCACGGCGCTTATCAGCATTGTTTCTTTGGAGTCTGTGTAATGGAATGTATTTTTCAAATACTGATATTTGCATTTTCTGTAACAATTCCTTATAATAAAATGAAGTAAAATTGTGCATTTAAAGTGGAAACTTTAATAAGACATTTGTAGTTACTTCTAATGCAGAAGTACCAATAAGCATTAAAAACAAATTTTAGAAAA	0.261038	0.635561	1.16984	0.090197	0.521142	1.32187	0.865357	1.22663	1.23345	0.654421	0.702115	1.11469	0.703466
TALONT000248955	ENSG00000088930	XRN2	TALONT000248955	coding	CTGATCTCATTATGCTTGGCCTTGCCACACATGAACCGAACTTTACCATTATTAGAGAAGAATTCAAACCAAACAAGCCCAAACCATGTGGTCTTTGTAATCAGTTTGGACATGAGGTCAAAGATTGTGAAGGTTTGCCAAGAGAAAAGAAGGGAAAGCATGATGAACTTGCCGATAGTCTTCCTTGTGCAGAAGGAGAGTTTATCTTCCTTCGGCTTAATGTTCTTCGTGAGTATTTGGAAAGAGAACTCACAATGGCCAGCCTACCATTCACATTTGATGTTGAGAGGAGCATTGATGACTGGGTTTTCATGTGCTTCTTTGTGGGAAATGACTTCCTCCCTCATTTGCCATCGTTAGAGATTAGGGAAAATGCAATTGACCGTTTGGTTAACATATACAAAAATGTGGTACACAAAACTGGGGGTTACCTTACAGAAAGTGGTTATGTCAATCTGCAAAGAGTACAGATGATCATGTTAGCAGTTGGTGAAGTTGAGGATAGCATTTTTAAAAAGAGAAAGGATGATGAGGACAGTTTTAGAAGACGACAGAAAGAAAAAAGAAAGAGAATGAAGAGAGATCAACCAGCTTTCACTCCTAGTGGAATATTAACTCCTCATGCCTTGGGTTCAAGAAATTCACCAGGTTCTCAAGTAGCCAGTAATCCGAGACAAGCAGCCTATGAAATGAGGATGCAGAATAACTCTAGTCCTTCGATATCTCCTAATACGAGTTTCACATCTGATGGCTCCCCGTCTCCATTAGGAGGAATTAAGCGAAAAGCAGAAGACAGTGACAGTGAACCTGAGCCAGAGGATAATGTCAGGTTATGGGAAGCTGGCTGGAAGCAGCGGTACTACAAGAACAAATTTGATGTGGATGCAGCTGATGAGAAATTCCGTCGGAAAGTTGTGCAGTCGTACGTTGAAGGACTTTGCTGGGTTCTTAGATATTATTACCAGGGCTGTGCTTCCTGGAAGTGGTATTATCCATTTCATTATGCACCATTTGCTTCAGACTTTGAAGGCATTGCAGACATGCCATCTGATTTTGAGAAGGGTACGAAACCGTTTAAACCACTAGAACAACTTATGGGGGTATTTCCAGCTGCAAGTGGTAATTTTCTACCTCCATCATGGCGGAAGCTCATGAGTGATCCTGATTCTAGTATAATTGACTTCTATCCTGAAGATTTTGCTATTGATTTGAATGGGAAGAAATATGCATGGCAAGGTGTTGCTCTCTTGCCATTCGTGGATGAGCGAAGGCTACGAGCTGCCCTAGAAGAGGTATACCCAGACCTCACTCCAGAAGAGACCAGAAGAAACAGCCTTGGAGGTGATGTCTTATTTGTGGGGAAACATCACCCACTCCATGACTTCATTTTAGAGCTGTACCAGACAGGTTCCACAGAGCCAGTGGAGGTACCCCCTGAACTATGTCATGGGATTCAAGGAAAGTTTTCTTTGGATGAAGAAGCCATTCTTCCAGATCAAATAGTATGTTCTCCTGTTCCTATGTTAAGGGATCTGACACAGAACACTGTAGTCAGTATTAATTTTAAAGACCCACAGTTTGCTGAAGATTACATTTTTAAAGCTGTAATGCTTCCAGGAGCAAGAAAGCCAGCAGCAGTACTGAAACCTAGTGACTGGGAAAAATCCAGCAATGGACGGCAGTGGAAGCCTCAGCTTGGCTTTAACCGTGACCGGAGGCCTGTGCACCTGGATCAGGCAGCCTTCAGGACTTTGGGCCATGTGATGCCAAGAGGCTCAGGAACTGGCATTTACAGCAATGCTGCACCACCACCTGTGACTTACCAGGGAAACTTATACAGGCCGCTTTTGAGAGGACAAGCCCAGATTCCAAAACTTATGTCAAATATGAGGCCCCAGGATTCCTGGCGAGGTCCTCCTCCCCTTTTCCAGCAGCAAAGGTTTGACAGAGGCGTTGGGGCTGAACCTCTGCTCCCATGGAACCGGATGCTGCAAACCCAGAATGCAGCCTTCCAGCCAAACCAGTACCAGATGCTAGCTGGGCCTGGTGGGTATCCACCCAGACGAGATGATCGTGGAGGGAGACAGGGATATCCCAGAGAAGGAAGGAAATACCCTTTGCCACCACCCTCAGGAAGATACAATTGGAATTAAGCTTTTGTAAAGCTTTCCCAAATCCTTTCATCATTCTACAGTTTTATGCTATTTGTGGAAAGATTTCTTTCTCAAGTAGTAGTTTTTAATAAAACTACAGTACTTTGTGTATTTCTTTTAACTGTGTATATTTCTACTGATCTGATCTCACTGTTTATGTTGCTTTCCAAAGATGTATGTTGCATAATACAGTGGATCTGAATTTATTATTGCTTATAAAACACATTTGATGGAATAGGAGTACTGGTTTTTCATAATGGTTAAAAATGAAACCAGCTGTGGATTTCAAAACACAGTGTATTCTAGATCATCTAAGATCCATGCTGATTTTTATTGCACAAGAATTAGGTTTGAACTCGAGCTGGAACCTCAGCAAACTAGAGTATATATTGTTCAGTATTTCTTTGGAAACATTTCATTAATGTACTTGTCTTACAGAAATTTCTGAACTTTAGTAAAAAAAAATAAAGTTAAACTTTTAAAACTC	0.510745	0	0	0	0	0	0	0	0	0	0	0	0
TALONT000248956	ENSG00000276043	UHRF1	TALONT000248956	coding	GACCATGGGAATTTTTTCACATACACGGGTAGTGGTGGTCGAGATCTTTCCGGCAACAAGAGGACCGCGGAACAGTCTTGTGATCAGAAACTCACCAACACCAACAGGGCGCTGGCTCTCAACTGCTTTGCTCCCATCAATGACCAAGAAGGGGCCGAGGCCAAGGACTGGCGGTCGGGGAAGCCGGTCAGGGTGGTGCGCAATGTCAAGGGTGGCAAGAATAGCAAGTACGCCCCCGCTGAGGGCAACCGCTACGATGGCATCTACAAGGTTGTGAAATACTGGCCCGAGAAGGGGAAGTCCGGGTTTCTCGTGTGGCGCTACCTTCTGCGGAGGGACGATGATGAGCCTGGCCCTTGGACGAAGGAGGGGAAGGACCGGATCAAGAAGCTGGGGCTGACCATGCAGGGAGAAGCTTTACAGCAGACGAATCGTGAGACTATTTAAGGAATCTTAATTGCTGTCGAGAGCCTGATGTCCTCTACCCGAGGGGGTCACTCAGTATCCAGAAGGCTACCTGGAAGCCCTGGCCAACCGAGAGCGAGAGAAGGAGAACAGCAAGAGGGAGGAGGAGGAGCAGCAGGAGGGGGGCTTCGCGTCCCCCAGGACGGGCAAGGGCAAGTGGAAGCGGAAGTCGGCAGGAGGTGGCCCGAGCAGGGCCGGGTCCCCGCGCCGGACATCCAAGAAAACCAAGGTGGAGCCCTACAGTCTCACGGCCCAGCAGAGCAGCCTCATCAGAGAGGACAAGAGCAACGCCAAGCTGTGGAATGAGGTCCTGGCGTCACTCAAGGACCGGCCGGCGAGCGGCAGCCCGTTCCAGTTGTTCCTGAGTAAAGTGGAGGAGACGTTCCAGTGTATCTGCTGTCAGGAGCTGGTGTTCCGGCCCATCACGACCGTGTGCCAGCACAACGTGTGCAAGGACTGCCTGGACAGATCCTTTCGGGCACAGGTGTTCAGCTGCCCTGCCTGCCGCTACGACCTGGGCCGCAGCTATGCCATGCAGGTGAACCAGCCTCTGCAGACCGTCCTCAACCAGCTCTTCCCCGGCTACGGCAATGGCCGGTGATCTCCAAGCACTTCTCGACAGGCGTTTTGCTGAAAACGTGTCGGAGGGCTCGTTCATCGGCACTGATTTTGTTCTTAGTGGGCTTAACTTAAACAGGTAGTGTTTCCTCCGTTCCCTAAAAAGGTTTGTCTTCCTTTTTTTTTTTATTTTTATTTTTCAAATCTATACATTTTCAGGAATTTATGTATTCTGGCTAAAAGTTGGACTTCTCAGTATTGTGTTTAGTTCTTTGAAAACATAAAAGCCTGCAATTTCTCGACAAAACAACACAAGATTTTTTAAAGATGGAATCAGAAACTACGTGGTGTGGAGGCTGTTGATGTTTCTGGTGTCAAGTTCTCAGAAGTTGCTGCCACCAACTCTTTAAGAAGGCGACAGGATCAGTCCTTCTCTCGGGTTCTGGCCCCCAAGGTCAGAGCAAGCATCTTCCTGACAGCATTTTGTCATCTAAAGTCCAGTGACATGGTTCCCCGTGGTGGCCCGTGGCAGCCCGTGGCATGGCGTGGCTCAGCTGTCTGTTGAAGTTGTTGCAAGGAAAAGAGGAAACATCTCGGGCCTAGTTCAAACCTTTGCCTCAAAGCCATCCCCCACCAGACTGCTTAGCGTCTGAGATCCGCGTGAAAAGTCCTCTGCCCACGAGAGCAGGGAGTTGGGGCCACGCAGAAATGGCCTCAAGGGGACTCTGCTCCACGTGGGGCCAGGCGTGTGACTGACGCTGTCCGACGAAGGCGGCCACGGACGGACGCCAGCACACGAAGTCACGTGCAAGTGCCTTTGATTCGTTCCTTCTTTCTAAAGACGACAGTCTTTGTTGTTAGCACTGAATTATTGAAAATGTCAACCAGATTCTAGAAACTGCGGTCATCCAGTTCTTCCTGACACCGGATGGGTGCTTGGGAACCGTTTGAGCCTTATAGATCATTTACATTCAATTTTTTTAACTCAGCAAGTGAGAACTTACAAGAGGGTTTTTTTAAAATTTTTTTTTCTCTTAATGAACACATTTTCTAAATGAATTTTTTTTGTAGTTACTGTATATGTACCAAGAAAGATATAACGTTAGGGTTTGGTTGTTTTTGTTTTTGTATTTTTTTTCTTTTGAAAGGGTTTGTTAATTTTTCTAATTTTACCAAAGTTTGCAGCCTATACCTCAATAAAACAGGGATATTTTAAATCACATACCTGCAGACAAACTGGAGCAATGTTATTTTTAAAGGGTTTTTTTCACCTCCTTATTCTTAGATTATTAATGTATTAGGGAAGAATGAGACAATTTTGTGTAGGCTTTTTCTAAAGTCCAGTACTTTGTCCAGATTTTAGATTCTCAGAATAAATGTTTTTCACAGAT	0.180147	0	0	0	0	0	0	0	0	0	0	0	0
TALONT000248957	ENSG00000156970	BUB1B	TALONT000248957	coding	GTCGACCGCGCGGGACCGTTAAATTTGAAACTTGGCGGCTAGGGGTGTGGGCTTGAGGTGGCCGGTTTGTTAGGGAGTCGTGTACGTGCCTTGGTCGCTTCTGTAGCTCCGAGGGCAGGTTGCGGAAGAAAGCCCAGGCGGTCTGTGGCCCAGAGGAAAGGCCTGCAGCAGGACGAGGACCTGAGCCAGGAATGCAGGATGGCGGCGGTGAAGAAGGAAGGGGGTGCTCTGAGTGAAGCCATGTCCCTGGAGGGAGATGAATGGGAACTGAGTAAAGAAAATGTACAACCTTTAAGGCAAGGGCGGATCATGTCCACGCTTCAGGGAGCACTGGCACAAGAATCTGCCTGTAACAATACTCTTCAGCAGCAGAAACGGGCATTTGAATATGAAATTCGATTTTACACTGGAAATGACCCTCTGGATGTTTGGGATAGGTATATCAGCTGGACAGAGCAGAACTATCCTCAAGGTGGGAAGGAGAGTAATATGTCAACGTTATTAGAAAGAGCTGTAGAAGCACTACAAGGAGAAAAACGATATTATAGTGATCCTCGATTTCTCAATCTCTGGCTTAAATTAGGGCGTTTATGCAATGAGCCTTTGGATATGTACAGTTACTTGCACAACCAAGGGATTGGTGTTTCACTTGCTCAGTTCTATATCTCATGGGCAGAAGAATATGAAGCTAGAGAAAACTTTAGGAAAGCAGATGCGATATTTCAGGAAGGGATTCAACAGAAGGCTGAACCACTAGAAAGACTACAGTCCCAGCACCGACAATTCCAAGCTCGAGTGTCTCGGCAAACTCTGTTGGCACTTGAGAAAGAAGAAGAGGAGGAAGTTTTTGAGTCTTCTGTACCACAACGAAGCACACTAGCTGAACTAAAGAGCAAAGGGAAAAAGACAGCAAGAGCTCCAATCATCCGTGTAGGAGGTGCTCTCAAGGCTCCAAGCCAGAACAGAGGACTCCAAAATCCATTTCCTCAACAGATGCAAAATAATAGTAGAATTACTGTTTTTGATGAAAATGCTGATGAGGCTTCTACAGCAGAGTTGTCTAAGCCTACAGTCCAGCCATGGATAGCACCCCCCATGCCCAGGGCCAAAGAGAATGAGCTGCAAGCAGGCCCTTGGAACACAGGCAGGTCCTTGGAACACAGGCCTCGTGGCAATACAGCTTCACTGATAGCTGTACCCGCTGTGCTTCCCAGTTTCACTCCATATGTGGAAGAGACTGCACGACAGCCAGTTATGACACCATGTAAAATTGAACCTAGTATAAACCACATCCTAAGCACCAGAAAGCCTGGAAAGGAAGAAGGAGATCCTCTACAAAGGGTTCAGAGCCATCAGCAAGCGTCTGAGGAGAAGAAAGAGAAGATGATGTATTGTAAGGAGAAGATTTATGCAGGAGTAGGGGAATTCTCCTTTGAAGAAATTCGGGCTGAAGTTTTCCGGAAGAAATTAAAAGAGCAAAGGGAAGCCGAGCTATTGACCAGTGCAGAGAAGAGAGCAGAAATGCAGAAACAGATTGAAGAGATGGAGAAGAAGCTAAAAGAAATCCAAACTACTCAGCAAGAAAGAACAGGTGATCAGCAAGAAGAGACGATGCCTACAAAGGAGACAACTAAACTGCAAATTGCTTCCGAGTCTCAGAAAATACCAGGAATGACTCTATCCAGTTCTGTTTGTCAAGTAAACTGTTGTGCCAGAGAAACTTCACTTGCGGAGAACATTTGGCAGGAACAACCTCATTCTAAAGAAAAGAAGAATAAAAGTCCTCCTGCAGATCCCCCACGAGTTTTAGCTCAACGAAGACCCCTTGCAGTTCTCAAAACCTCAGAAAGCATCACCTCAAATGAAGATGTGTCTCCAGATGTTTGTGATGAATTTACAGGAATTGAACCCTTGAGCGAGGATGCCATTATCACAGGCTTCAGAAATGTAACAATTTGTCCTAACCCAGAAGACACTTGTGACTTTGCCAGAGCAGCTCGTTTTGTATCCACTCCTTTTCATGAGATAATGTCCTTGAAGGATCTCCCTTCTGATCCTGAGAGACTGTTACCGGAAGAAGATCTAGATGTAAAGACCTCTGAGGACCAGCAGACAGCTTGTGGCACTATCTACAGTCAGACTCTCAGCATCAAGAAGCTGAGCCCAATTATTGAAGACAGTCGTGAAGCCACACACTCCTCTGGCTTCTCTGGTTCTTCTGCCTCGGTTGCAAGCACCTCCTCCATCAAATGTCTTCAAATTCCTGAGAAACTAGAACTTACTAATGAGACTTCAGAAAACCCTACTCAGTCACCATGGTGTTCACAGTATCGCAGACAGCTACTGAAGTCCCTACCAGAGTTAAGTGCCTCTGCAGAGTTGTGTATAGAAGACAGACCAATGCCTAAGTTGGAAATTGAGAAGGAAATTGAATTAGGTAATGAGGATTACTGCATTAAACGAGAATACCTAATATGTGAAGATTACAAGTTATTCTGGGTGGCGCCAAGAAACTCTGCAGAATTAACAGTAATAAAGGTATCTTCTCAACCTGTCCCATGGGACTTTTATATCAACCTCAAGTTAAAGGAACGTTTAAATGAAGATTTTGATCATTTTTGCAGCTGTTATCAATATCAAGATGGCTGTATTGTTTGGCACCAATATATAAACTGCTTCACCCTTCAGGATCTTCTCCAACACAGTGAATATATTACCCATGAAATAACAGTGTTGATTATTTATAACCTTTTGACAATAGTGGAGATGCTACACAAAGCAGAAATAGTCCATGGTGACTTGAGTCCAAGGTGTCTGATTCTCAGAAACAGAATCCACGATCCCTATGATTGTAACAAGAACAATCAAGCTTTGAAGATAGTGGACTTTTCCTACAGTGTTGACCTTAGGGTGCAGCTGGATGTTTTTACCCTCAGCGGCTTTCGGACTGTACAGATCCTGGAAGGACAAAAGATCCTGGCTAACTGTTCTTCTCCCTACCAGGTAGACCTGTTTGGTATAGCAGATTTAGCACATTTACTATTGTTCAAGGAACACCTACAGGTCTTCTGGGATGGGTCCTTCTGGAAACTTAGCCAAAATATTTCTGAGCTAAAAGATGGTGAATTGTGGAATAAATTCTTTGTGCGGATTCTGAATGCCAATGATGAGGCCACAGTGTCTGTTCTTGGGGAGCTTGCAGCAGAAATGAATGGGGTTTTTGACACTACATTCCAAAGTCACCTGAACAAAGCCTTATGGAAGGTAGGGAAGTTAACTAGTCCTGGGGCTTTGCTCTTTCAGTGAGCTAGGCAATCAAGTCTCACAGATTGCTGCCTCAGAGCAATGGTTGTATTGTGGAACACTGAAACTGTATGTGCTGTAATTTAATTTAGGACACATTTAGATGCACTACCATTGCTGTTCTACTTTTTGGTACAGGTATATTTTGACGTCACTGATATTTTTTATACAGTGATATACTTACTCATGGCCTTGTCTAACTTTTGTGAAGAACTATTTTATTCTAAACAGACTCATTACAAATGGTTACCTTGTTATTTAACCCATTTGTCTCTACTTTTCCCTGTACTTTTCCCATTTGTAATTTGTAAAATGTTCTCTTATGATCACCATGTATTTTGTAAATAATAAAATAGTATCTGTTAAA	0.654649	0.168829	0.196314	0.441518	1.80181	0.555925	0.218342	0.243009	0.13872	0.216964	0.101458	0.367973	0.720409
TALONT000248958	ENSG00000196208	GREB1	TALONT000248958	coding	ATCGGGAAGACAGGTGCCTACCTGCAGTTCCTCAGTGTCCTGTCCAGGATGCTTGTTCGGCTCACAGAAGTGGATGTCTATGACGAGGAGGAGATCAATATCAACCTCAGAGAAGAATCTGACTGGCATTATCTCCAGCTTAGCGACCCCTGGCCAGACCTGGAGCTGTTCAAGAAGTTGCCCTTTGACTACATCATTCACGACCCGAAGTATGAAGATGCCAGCCTGATTTGTTCGCACTATCAGGGTATAAAGAGTGAAGACAGAGGGATGTCCCGGAAGCCGGAGGACCTTTATGTGCGGCGTCAGACGGCACGGATGAGACTGTCCAAGTACGCAGCGTACAACACTTACCACCACTGTGAGCAGTGCCACCAGTACATGGGCTTCCACCCCCGCTACCAGCTGTATGAGTCCACCCTGCACGCCTTTGCCTTCTCTTACTCCATGCTAGGAGAGGAGATCCAGCTGCACTTCATCATCCCCAAGTCCAAGGAGCACCACTTTGTCTTCAGCCAACCTGGAGGCCAGCTGGAGAGCATGCGACTACCCCTCGTGACAGACAAGAGCCATGAATATATAAAAAGTCCGACATTCACTCCAACCACCGGCCGTCACGAACATGGGCTCTTTAATCTGTACCACGCAATGGACGGTGCCAGCCATTTGCACGTGCTGGTTGTCAAGGAATACGAGATGGCAATTTATAAGAAATATTGGCCCAACCACATCATGCTGGTGCTCCCCAGTATCTTCAACAGTGCTGGAGTTGGTGCTGCTCATTTCCTCATCAAGGAGCTGTCCTACCATAACCTGGAGCTCGAGCGGAACCGGCAGGAGGAGCTGGGAATCAAGCCGCAGGACATCTGGCCTTTCATTGTGATCTCTGATGACTCCTGCGTGATGTGGAACGTGGTGGATGTCAACTCTGCTGGGGAGAGAAGCAGGGAGTTCTCCTGGTCGGAAAGGAACGTGTCTTTGAAGCACATCATGCAGCACATCGAGGCGGCCCCCGACATCATGCACTACGCCCTGCTGGGCCTGCGGAAGTGGTCCAGCAAGACCCGGGCCAGCGAGGTGCAAGAGCCCTTCTCCCGCTGCCACGTGCACAACTTCATCATCCTGAACGTGGACCTGACCCAGAACGTGCAGTACAACCAGAACCGGTTCCTGTGTGACGATGTAGACTTCAACCTGCGGGTGCACAGCGCCGGCCTCCTGCTCTGCCGGTTCAACCGCTTCAGCGTGATGAAGAAGCAGATCGTGGTGGGCGGCCACAGGTCCTTCCACATCACATCCAAGGTGTCTGATAACTCTGCCGCGGTCGTGCCGGCCCAGTACATCTGTGCCCCGGACAGCAAGCACACGTTCCTCGCAGCGCCCGCCCAGCTCCTGCTGGAGAAGTTCCTGCAGCACCACAGCCACCTCTTCTTCCCGCTGTCCCTGAAGAACCATGACCACCCAGTGCTGTCTGTCGACTGTTACCTGAACCTGGGATCTCAGATTTCTGTTTGCTATGTGAGCTCCAGGCCCCACTCTTTAAACATCAGCTGCTCGGACTTGCTGTTCAGTGGGCTGCTGCTGTACCTCTGTGACTCTTTTGTGGGAGCTAGCTTTTTGAAAAAGTTTCATTTTCTGAAAGGTGCGACGTTGTGTGTCATCTGTCAGGACCGGAGCTCACTGCGCCAGACGGTCGTCCGCCTGGAGCTCGAGGACGAGTGGCAGTTCCGGCTGCGCGATGAGTTCCAGACCGCCAATGCCAGGGAAGACCGGCCGCTCTTTTTTCTGACGGGACGACACATCTGAGGAAGACAGCGGCGAGTTTTCTGAAGAGATGAGTGCTCAGAGCCCTCATGCTGTTGAGGCTAAAGGGAGGCCTGGAACGGTGGGGCGTTTGACTGGAATGGACCCCAGGGACTGTCCAGGTGCAGCCCCTCCTAGTACACATGGGCCCCCGAGGCCGTGGTCCTGGGAGCCAGGAAGACTCCGCAGTGGGTGAGAATGAAAACTTGAGACTCCCAAGTTCTGGGCCAGCCCATTGCTCTGGGCTGTTTTAAAGCCCATTTCACGAGGAACAAAGATTTACTTCCTGTCCTGCCATTCGTGTGCTTCCATGGACAAACCTGATTTTTTTCTCTTAGTTCTAAAGAATCTTGGGTTATTTTGTAGCGGTGCCAGTATTTCAGTAGATGGGATTTCAGCCAAGTAGGTTCCCCTGTAACCTCCTACAAAGCAATATTCCAAAGGAACATTTTAACTGTAAAGGCTGGAGACAAGAAAAAATAAGTAGATCGTTTTAATAACAATTATTTAATTGCCTATAAGTTTGCTGTTTCAGAGGCTAGCCCAAAGGCATCAAATTTAATAAAGTTAAACAAATTGATTTACTTCAGAGCAAATATGATCCTATTAAAATAATATAGGGTAAATACCCTACCTCTTAGAAAGGGCAAAAATGCAAAGAAGCTTTCTTTAAAACTAAAAGGGTTTTTTGGGGGGGGAGTTGGCGGGGAGGAAATAAGGCTAACAGAGGTTGACCTAAAATTAGCCTTACAAAGGAGAAAGGACCACATTGCTTACTTGAAACAGACAATGAAAACAACCAAAGTGATATATAAAATAGTTGATGAGAACTAGACTTATGACTGTAGTTTACTAGAGTTTAGTTTTCAGTTGCTGAAGTAGCTCATTTTCTCTTACTAATGTTTGGTTCCTCAGGGAAGAATCTCACTTGACTAGAGAGGAGGTGGGAACAGAAGAGAGAAGGAGGCAGGGAGATGTATTTCTTAGGGCTCACCCCTTCACAGACTGACAGAATGGTTTTGTTTTGTTTTGTTTTGTTTTGTTTTGTTTTTGAGATGGACTCTAGCTCTGTCACCCAGGCTGGAGTGCAGTGGTGCGATCTCGGCTCACTGCAAGCTCCGCCTCCCGGGTTCTCACCATTCTCCTGCCTCAGCCTCCCGAGTAGCTGGGACTACAGGCGCCCACCACCACGCCCGGCTAATTTTTTGTATTTTTTAGTAGAGACGGGGTTTCACCATGTTAGCCAGGATGGTCTCGATCTCCTGACCTCGTGATCCGCCCGCCTCGGCCTCCCAAAGTGCTGGGATTACAGGCGTGAGCCACCGTGCCTGCCCCAGAATGGTTTTTAAAGCCACAGTTGAGAGGCCACCCATTGCCCGGCGCCTGGACAGTGATCATCTTGTTCATCTTGTTCAGTCCTTTCTTGTGTGATTGGAATTATTCATCCCCTTTGAAAGATGAGAAGGTTGAGATGCAAAGAGTCTACCTTTCCAAGTTCTCACTGCTGGAAAGAGCTAGAAGCACAGTTCAAAGTTCTGGCTTCTGGACTCTGCAGTCCAGGTCTCCCTTCTCCCACTTGCCTACCCTCAATGCCACACTGTTTTTGAAGTGGCCCATAACTTGAAGGAAAAGTTTAAAGACAGTTCAATTTAATCATCAGAATGCATTCTTTTTTTTTTCGGAGACGGAGTTTCACTCTTGCTGCCCAGGCTGGAGTGCAATGGTGCAATGACCTCGGCTCACTGCAACCTCTGCCTCCTGGGTTCAAGTGATTCTCCAGCCTCAGCCTCCCGAGTAGCTGGGATTATGGGCGCCCACCACCATGCCCAGCTAATTTTTGTATTTTTTTTTTTTAGTAGAGATGGGGTTTCGCCAGGTTGGCCAGGCTGGTCTTGTGAACTCCTGGCCTCAGGTGATCTGCCCACCTCATCCTCCAAAAGTGCTGGGATTACAGGCATGAGCCACTGCGCCTGGCCTCAGAATGCATTCTTACACATCTATCCTAGACATTTATAAGCACTCTAATGGATAACAATCCAAGAATAAATGATTGTAAAAGATGATGCCGAAGAGTTGATGTCAATCTTTTTTTCCTAAGAAAAAAAGTCCGCGAGTATTAAATATTTAGATCAATGTTTATAAAATGATTACTTTGTATATCTCATTATTCCTATTTTGGAATAAAAACTGACCTTCTTTAATCATATACTTGTCTTTTGTAAATAGCAGCTTTTGTGTCATTCTCCCCACTTTATTAGTTAATTTAAATTGGAAAAAACCCTCAAACTAATATTCTTGTCTGTTCCAGTCTTATAAATAAAACTTATAATGCATG	0.391829	0	0	0	0	0	0	0	0	0	0	0	0
TALONT000248959	ENSG00000156970	BUB1B	TALONT000248959	coding	AAATTTGAAACTTGGCGGCTAGGGGTGTGGGCTTGAGGTGGCCGGTTTGTTAGGGAGTCGTGTACGTGCCTTGGTCGCTTCTGTAGCTCCGAGGGCAGGTTGCGGAAGAAAGCCCAGGCGGTCTGTGGCCCAGAGGAAAGGCCTGCAGCAGGACGAGGACCTGAGCCAGGAATGCAGGATGGCGGCGGTGAAGAAGGAAGGGGGTGCTCTGAGTGAAGCCATGTCCCTGGAGGGAGATGAATGGGAACTGAGTAAAGAAAATGTACAACCTTTAAGGCAAGGGCGGATCATGTCCACGCTTCAGGGAGCACTGGCACAAGAATCTGCCTGTAACAATACTCTTCAGCAGCAGAAACGGTATATCAGCTGGACAGAGCAGAACTATCCTCAAGGTGGGAAGGAGAGTAATATGTCAACGTTATTAGAAAGAGCTGTAGAAGCACTACAAGGAGAAAAACGATATTATAGTGATCCTCGATTTCTCAATCTCTGGCTTAAATTAGGGCGTTTATGCAATGAGCCTTTGGATATGTACAGTTACTTGCACAACCAAGGGATTGGTGTTTCACTTGCTCAGTTCTATATCTCATGGGCAGAAGAATATGAAGCTAGAGAAAACTTTAGGAAAGCAGATGCGATATTTCAGGAAGGGATTCAACAGAAGGCTGAACCACTAGAAAGACTACAGTCCCAGCACCGACAATTCCAAGCTCGAGTGTCTCGGCAAACTCTGTTGGCACTTGAGAAAGAAGAAGAGGAGGAAGTTTTTGAGTCTTCTGTACCACAACGAAGCACACTAGCTGAACTAAAGAGCAAAGGGAAAAAGACAGCAAGAGCTCCAATCATCCGTGTAGGAGGTGCTCTCAAGGCTCCAAGCCAGAACAGAGGACTCCAAAATCCATTTCCTCAACAGATGCAAAATAATAGTAGAATTACTGTTTTTGATGAAAATGCTGATGAGGCTTCTACAGCAGAGTTGTCTAAGCCTACAGTCCAGCCATGGATAGCACCCCCCATGCCCAGGGCCAAAGAGAATGAGCTGCAAGCAGGCCCTTGGAACACAGGCAGGTCCTTGGAACACAGGCCTCGTGGCAATACAGCTTCACTGATAGCTGTACCCGCTGTGCTTCCCAGTTTCACTCCATATGTGGAAGAGACTGCACGACAGCCAGTTATGACACCATGTAAAATTGAACCTAGTATAAACCACATCCTAAGCACCAGAAAGCCTGGAAAGGAAGAAGGAGATCCTCTACAAAGGGTTCAGAGCCATCAGCAAGCGTCTGAGGAGAAGAAAGAGAAGATGATGTATTGTAAGGAGAAGATTTATGCAGGAGTAGGGGAATTCTCCTTTGAAGAAATTCGGGCTGAAGTTTTCCGGAAGAAATTAAAAGAGCAAAGGGAAGCCGAGCTATTGACCAGTGCAGAGAAGAGAGCAGAAATGCAGAAACAGATTGAAGAGATGGAGAAGAAGCTAAAAGAAATCCAAACTACTCAGCAAGAAAGAACAGGTGATCAGCAAGAAGAGACGATGCCTACAAAGGAGACAACTAAACTGCAAATTGCTTCCGAGTCTCAGAAAATACCAGGAATGACTCTATCCAGTTCTGTTTGTCAAGTAAACTGTTGTGCCAGAGAAACTTCACTTGCGGAGAACATTTGGCAGGAACAACCTCATTCTAAAGGTCCCAGTGTACCTTTCTCCATTTTTGATGAGTTTCTTCTTTCAGAAAAGAAGAATAAAAGTCCTCCTGCAGATCCCCCACGAGTTTTAGCTCAACGAAGACCCCTTGCAGTTCTCAAAACCTCAGAAAGCATCACCTCAAATGAAGATGTGTCTCCAGATGTTTGTGATGAATTTACAGGAATTGAACCCTTGAGCGAGGATGCCATTATCACAGGCTTCAGAAATGTAACAATTTGTCCTAACCCAGAAGACACTTGTGACTTTGCCAGAGCAGCTCGTTTTGTATCCACTCCTTTTCATGAGATAATGTCCTTGAAGGATCTCCCTTCTGATCCTGAGAGACTGTTACCGGAAGAAGATCTAGATGTAAAGACCTCTGAGGACCAGCAGACAGCTTGTGGCACTATCTACAGTCAGACTCTCAGCATCAAGAAGCTGAGCCCAATTATTGAAGACAGTCGTGAAGCCACACACTCCTCTGGCTTCTCTGGTTCTTCTGCCTCGGTTGCAAGCACCTCCTCCATCAAATGTCTTCAAATTCCTGAGAAACTAGAACTTACTAATGAGACTTCAGAAAACCCTACTCAGTCACCATGGTGTTCACAGTATCGCAGACAGCTACTGAAGTCCCTACCAGAGTTAAGTGCCTCTGCAGAGTTGTGTATAGAAGACAGACCAATGCCTAAGTTGGAAATTGAGAAGGAAATTGAATTAGGTAATGAGGATTACTGCATTAAACGAGAATACCTAATATGTGAAGATTACAAGTTATTCTGGGTGGCGCCAAGAAACTCTGCAGAATTAACAGTAATAAAGGTATCTTCTCAACCTGTCCCATGGGACTTTTATATCAACCTCAAGTTAAAGGAACGTTTAAATGAAGATTTTGATCATTTTTGCAGCTGTTATCAATATCAAGATGGCTGTATTGTTTGGCACCAATATATAAACTGCTTCACCCTTCAGGATCTTCTCCAACACAGTGAATATATTACCCATGAAATAACAGTGTTGATTATTTATAACCTTTTGACAATAGTGGAGATGCTACACAAAGCAGAAATAGTCCATGGTGACTTGAGTCCAAGGTGTCTGATTCTCAGAAACAGAATCCACGATCCCTATGATTGTAACAAGAACAATCAAGCTTTGAAGATAGTGGACTTTTCCTACAGTGTTGACCTTAGGGTGCAGCTGGATGTTTTTACCCTCAGCGGCTTTCGGACTGTACAGATCCTGGAAGGACAAAAGATCCTGGCTAACTGTTCTTCTCCCTACCAGGTAGACCTGTTTGGTATAGCAGATTTAGCACATTTACTATTGTTCAAGGAACACCTACAGGTCTTCTGGGATGGGTCCTTCTGGAAACTTAGCCAAAATATTTCTGAGCTAAAAGATGGTGAATTGTGGAATAAATTCTTTGTGCGGATTCTGAATGCCAATGATGAGGCCACAGTGTCTGTTCTTGGGGAGCTTGCAGCAGAAATGAATGGGGTTTTTGACACTACATTCCAAAGTCACCTGAACAAAGCCTTATGGAAGGTAGGGAAGTTAACTAGTCCTGGGGCTTTGCTCTTTCAGTGAGCTAGGCAATCAAGTCTCACAGATTGCTGCCTCAGAGCAATGGTTGTATTGTGGAACACTGAAACTGTATGTGCTGTAATTTAATTTAGGACACATTTAGATGCACTACCATTGCTGTTCTACTTTTTGGTACAGGTATATTTTGACGTCACTGATATTTTTTATACAGTGATATACTTACTCATGGCCTTGTCTAACTTTTGTGAAGAACTATTTTATTCTAAACAGACTCATTACAAATGGTTACCTTGTTATTTAACCCATTTGTCTCTACTTTTCCCTGTACTTTTCCCATTTGTAATTTGTAAAATGTTCTCTTATGATCACCATGTATTTTGTAAATAATAAAATAGTATCTGTTAAA	0.661104	0.050957	0.051266	0.045439	0	0.056949	0	0	0.052047	0	0.0636	0	0
TALONT000248960	ENSG00000136738	STAM	TALONT000248960	coding	CCTTGCTGTTGCCGCCGCCGCAGCTGCTGCCGCGGTTGGTGGGGTTGGGTGAGAGGAGGAGCTGTCGCGGACCCTGTAGAGTCGGTCTCTGTTGCTCTTTTTGCCTGAGGAGTCTTCCATCCTACGTCGAGCTCTGACTCCCGTGCTGTCGAGAGGGAGTCCCCGGGGACACCTCGGCACGCAGCGGAGATGCCTCTTTTTGCCACCAATCCCTTCGATCAGGATGTTGAGAAAGCAACCAGCGAGATGAATACTGCTGAGGACTGGGGCCTCATTTTGGATATCTGTGATAAAGTTGGTCAGTCTCGCACTGGACCTAAGGATTGTCTTCGGTCTATTATGAGAAGAGTGAACCACAAAGATCCTCACGTTGCTATGCAGGCTTTGACTCTTCTAGGAGCATGTGTATCAAACTGTGGCAAAATTTTTCATTTAGAAGTATGTTCAAGAGATTTTGCTAGTGAAGTAAGCAACGTATTAAATAAGGGTCATCCTAAAGTATGTGAAAAATTAAAGGCTCTTATGGTTGAATGGACAGATGAATTTAAGAATGATCCACAGCTTAGTCTAATATCAGCAATGATTAAGAACCTTAAGGAACAAGGAGTTACGTTCCCAGCTATTGGCTCTCAGGCTGCAGAACAAGCAAAAGCAAGCCCAGCTCTTGTAGCCAAGGATCCTGGTACTGTGGCTAACAAAAAAGAAGAAGAAGATTTAGCAAAAGCCATTGAGTTGTCTCTCAAGGAACAAAGGCAGCAGTCAACCACCCTTTCCACTTTGTATCCAAGCACATCCAGTCTCTTAACTAACCACCAACATGAAGGCCGAAAAGTTCGTGCTATATATGACTTTGAAGCTGCTGAAGACAATGAACTTACTTTTAAAGCTGGAGAAATTATTACAGTTCTTGATGACAGTGATCCTAACTGGTGGAAAGGTGAAACCCATCAAGGCATAGGGTTATTTCCTTCTAATTTTGTGACTGCAGATCTCACTGCTGAACCAGAAATGATTAAAACAGAGAAGAAGACGGTACAATTTAGTGATGATGTTCAGGTAGAGACAATAGAACCAGAGCCGGAACCAGCCTTTATTGATGAAGATAAAATGGACCAGTTGCTACAGATGCTGCAAAGTACAGACCCCAGTGATGATCAGCCAGACCTACCAGAGCTGCTTCATCTTGAAGCAATGTGTCACCAGATGGGACCTCTCATTGATGAAAAGCTGGAAGATATTGATAGAAAACATTCAGAACTCTCAGAACTTAATGTGAAAGTGATGGAGGCCCTTTCCTTATATACCAAGTTAATGAACGAAGATCCGATGTATTCCATGTATGCAAAGTTACAGAATCAGCCATATTATATGCAGTCATCTGGTGTTTCTGGTTCTCAGGTGTATGCAGGGCCTCCTCCAAGTGGTGCCTACCTGGTTGCAGGGAACGCGCAGATGAGCCACCTCCAGAGCTACAGTCTTCCCCCGGAGCAGCTGTCTTCTCTCAGCCAGGCAGTGGTCCCACCATCCGCAAACCCAGCCCTTCCTAGTCAGCAGACTCAGGCCGCTTACCCAAATACAATGGTCAGTTCCGTTCAAGGAAACACATATCCCAGCCAGGCGCCAGTATATAGTCCTCCTCCTGCCGCTACTGCTGCTGCTGCAACTGCCGATGTCACTCTGTACCAGAATGCAGGACCTAATATGCCCCAGGTGCCAAACTATAACTTAACATCATCAACTCTGCCTCAGCCCGGAGGCAGCCAACAGCCACCTCAGCCACAGCAACCATATTCTCAGAAGGCTCTGCTATAGGACCCGGTGTTCCTCTTGGTGGCAGATACCTGCTAAATGCCACTGACAATGTTATGAGATTCATTACTATCTTAAGATGTGTTTATCCTCAGCTTATAGGAATCTCTCCAGGTCAACAGGTTCAAATATTCAAGAAGGTAGAACTCTCCTCAATTTACACTGACTTTTTAGAGGTTCTTCCCCCCCCGCCCCTGCAGAGGAATGAAACTACTTACAACATTTAATTCCTTTCATAATATGAAAGAATTGATACAAGGCTATTTGTCTCGTAAACCTGGTCTGCAGAAAGTCAAACTTACAAAAACTGTTGTGACAAATGTTATGTACATATATTGATATGTAACTGCATTAGTGGCCATTTTGAATCACAGTGGTGATCGTGTGAATATATTTAACACTGTGTTAAATTAATTTACGTTGCTATTTTATTTTAATCATAAACAACTACCATGTTTCTTAATGTTTTGTGTAAATTTAAGGTAATTATACTATCCTTTTAAACTTCAAGAAAACAAAGTTGTTAGCGTATTTACATGAAGGCGCATTATGTTGTCGTGTGTTTCAGTTTCACATTAAACTGAACCTTTTACTAATTGTGAGCTAAAGAGATATATATATATATGTGTGTGTATATATATATATCTACATGTCTTTCTGTAGCCTCTGCATACTACTGGCTGTCATCACACCAGCGTACAGTAGCTAAATTTTTGGTGCAATTATAGCAAATGATAATGTTCCCTTTTGAACTTTTACATTTTGGCATGACATTTCAGAGTATTGTGGGACCATGAGACAAAATTAAGTACGATCACATTCTTTATTTCTCATTTTAAAGAAATGATGTTGGTTTACCTTTTCCTAGTTGAAGATAGTAATTAGGTTTCTAAGCTGTATACTGTGTTTATTGGTGGCAGTGACACCAAAGATAGAGGCAATGGATAGAAATTTTTAAACTGGAAAGAAAACCTGAATTACACTACATTTTCGAAGTCTCTTGTAATTATTTGGGATATCAACAAAATTTGATTCGTCTGTCTAATCCCTTGCTAGTATTTTAAATATGTCTTTAACACATTGTATCCTTTAATTCTTCATTAAAATGGAAATAAGTAGATGTTTCAAAGTAATCTACATTCCTGGCTTTGCTTAACGTTTATATAGGTATTGTTTTCTTTCACACTGGATTTTTGGGTTGCTCTTTCTGGCCTTTTAAAATTCTAATGGAATTATTTTGGCTTCTTACTTGGGAATATTTTCAAATGAATGCTTTTCTTTTAATTCATGCGAAAAATGTTTTCCACTGACATTGTAATCTTAAATATTTACGATTTCCCTGGTTGGGCTATACTATTATTTTAGCACTATTTAAACAACGGAAAAGTTGAGTCGAACATCATATTTAATGAATTGATGTAACAGGTTTCATACTATAAATGAAAATTTCATTTTTATTTTCTAAGACTGTTGTAATCAGGTAGCTTGTTTATTTTCTTTTTGAGAGAAGATTAAATCTTTAGCCATCACCTGTAAGATTACTTAAGGGTAACTTAAGTGTTTCGCTCAAGTGTTGTGTTCTGATTTCCTGTGTTTAAAATATGTTGCCCTGCCCTGAAGTCAAATTTCACATTTTAAATACTATAAGTTAGTTTTTGATAAATATCTGTCGGATTATAATCTTTTCCACTCCAATTTGAGTATTATGGTTTAACTGATATACTTTTCTGCAATTTTTCTTTGTCTTTTGATAAATTCCTGTTTACCAATGTTAAATGTATCATTTTCCCATTTTAATTTTGATATCTTTCATGCTGAAAATCAATGACATAGTCTCTACTATGATTTTTGCCCTATAAAAGTCAAGTAACAGTGAATAGAAAAAACTACCCTTATTACAACCCATATACATTTTTCTTTACCTTTTACATTACTAGCCTTATAAAGGTTTAAATGATGAGTACTTTAAAA	0.446281	1.50152	0.62066	1.05362	0.855289	0	0	1.27239	0	0	0	1.93088	1.93784
TALONT000248961	ENSG00000134490	TMEM241	TALONT000248961	coding	GGCGGCGGCCAGGGGATTTGGGCAGGCACCGTGGATCCCCGAGAAGGGGACGAGTTGACAGATGTGCGTGAGGAGGTCTCTGGTCGGCCTCACCTTTTGTACCTGCTACCTGGCTTCTTACCTCACGAACAAGGTGGCAGACGCTCATTGGTGGACTTTTGCTTCATGTGTCCTGGAAACTGGGCTGGGTAGAGATCAACAGCAGTTCAAGGCCATTCCTGTGTTTCTCACTTTGCATAATGTAGCTGAAGTTATCATCTGTGGGTACCAGAAGTGTTTTCAGAAAGAGAAAACATCTCCTGCAAAGATCTGTAGTGCCCTCCTCCTCCTGGCCGCAGCAGGATGCCTTCCCTTCAATGACTCCCAGGGGCTTATAAAATTCTACAGAAGTCCCAGAAACCCAGTGCATTAAGGTGATCTCTTCAGCGTCCTGGACTTCCCATTCCTGTACTTCTACAGATTCCATGGTAGCTGCTGTGCCAGTGGATTTTTGGGATTCTTTCTCATGTTCAGTACAGTGAAGCTAAAAAACCTTCTGGCCCCAGGGCAGTGTGCAGCCTGGATTTTCTTTGCTAAGTCCTGGAAGACAATCATGGATAGGCTCCTTATTTCCTTCCTGGAGGCTGTGCAGGTGTCCAGAGCTCAAGTGACTTACACAAGGGGACTCAGTCGATCCAAGATAATCACAGCTGGCTTATCAATATTGCTGTTTGATGCGATCCTGACCAGTGCAACCACGGGATGCCTCCTGCTCGGTGCGCTTGGAGAGGCCTTGCTGGTTTTCTCAGAGCGGAAGAGCTCCTGAACAAGACGGTCAAGAGAAAGACTCACAGGCTGCTGCGGGAGAACAGCTTGTACACCTGTGTACGAGCCCCTGGTCTCATAGCTCCCTGTTGGATGTGTCAGAAAGAGGAATGCAAGGACAGTGAGGCCAGGTGGGCAGTGCCATCACCCTCACCCAAGTGAATGTGGTGGTGGCTGATGAGGCCGAGGCCCTGGTGCTTCAAGGAGCACCCTTTCTGGGGGTCTGCAGGTCACTGCAGAGGAGCGGTCTGTTACATCTTCCCATTTGGAGAACCTCTCTCAACCGTGCTGTAGCTGGTTCTGCAGAAACAGGAAGTACAGGATTTCATGGGCTGGCTCTGCTCGCCTCGACTGAGCTTCACACCTCTGGATGCCACATGCTCTCTCCCAAACACTGCTTTCAGTGCAAGGTAGTGGGCCTAAGGGGTTTGGTTGTCTTTTTTTTTTTTCATTTTTAAAATTTTAAATTTTTATTTATTATTATTTTTTAGAGACAAGGCCTCACTCTATCGCCTAGGCTGAAGCACAGTGGTGCGATCACAGCTCGCTACAGCCTTGACCTCCTAGGATCAAGCCATCCTCCTGCCTCAGCATCCACAGTAGCTGATGTGCACCACCAGACCCGTCTCATTTTTTCTATTTTTATTATTTTAGAGATGGGGATCTCACTGTGTTGGCCAGGCTGGTCTCAAACTCCTGGGCTCAAGCAATCCTCCCACCTTGGCCTCAAAGTATTGAGATTACAGGCATGAGCCACTGCACCCGGCCTTTCTCATTTTTATTTTTAAATTGACAGACGTAACAGTGCGCATTTATCACGCACAACACAATGCTTTGGGAATGGTTAAATCTAGCTCACAAATGCATTACCTCACACGGTTGTCATTTTTGTGGTGAGGCTTGGTTGTATGTTTTGTTTCATTCATGTTTTTACATCCTTGGAGTCTCCTCTGGGTCCGTCCTTTCTTTGCTGTCATGCTGGCTTGCCTAAGGCCCACCGCCACCTGCGTACGAGCATTTTAAACTCTAGAGTGAGTGACAGCCTTTTTATGGTTGGTGTTACTATTTATTTCCTGCCTCTAAACTTCTCGTGGTCCTTATAAACTTGTCAGGATGTGTGTTGCGTTGAATTCTGCATGTCCTTTTTTTGCCCACCCTCAGGTTAAGCTGGTACTAACTTATCCCCAGAGGAAACAGGGTTTATGAGCACTGACAGATGTCTTCCCTGGGCAAAAAAAAAAAAAATAGTATATGTATACACACACACATACACATTTATATTTATATTTCTTAAAGCTTTTAATCCCTTTCATTCCCTGATATCTCAGAGATTTCAAATCATTGAACACTGAAGTATATTTTTCAGGCCAGATGAAAAATTGTATTAAAACCCTATTCCTGGTCAGGCGCAGTGGCTCACGCCTATAATCCCAGCACTTTGGGAGGCCGAAGTAAGCAGATCACCTGAGGTCGGGAGTTCAAGACAAACCTGGCCAACATGGTGAAACCCTGTCTCTACTAAAACTACAAAAAAATTAGCCTGATGTGGTGTTGTGTGCCTGTAGTCCCAGCTACTTAGGAGGCTGAGGTAGGAGAATTGCTTGAACCTGGGAGGCGGAGGTTGCAGTGAGCCAAAATTACGCCACTGCACTCCAGCCTGGGCAACAGAGCGAGACAGTCTCAAAAACAACAACAACAACAAAAACCCTATTCCTTGCCTTTGTAGGAGTCAAAATAAATGAACTTCTTTTTTCTTTTTTTTATTATTATACTTTAAGTTCTGGGGTACACGTGCAGAATGTGCAGGTTTGTTACATAGGTATGCACGTGCCATGGTGGTTTGCTGCACCCATCAACCTGTCACCTACATTAGGTATTTCCCCTAATGTTATCCCTCCCCTAGCCCTCCATCCCCTGACAGGCCCTGGTGTGTGATGTTCCCCTCCCTATGTCCATGTGTTCTCATTGCTCCAAAATAAATGAATTTACACAAAATGGTCACTTGTTTCTGAACCCACCAAGAAGGTTTAAGAAAATAATGACTAACTATAAATATTTCTGTTCCTAATAGATGTTTCAAATACCTTACCACTCTGCCAGGTATCAGAGAGTTTGGGCCATTCAGGGTGACCCATGAGTCCTCCGCAAGCAGGGAGCCAGGCCCTGTAGTGTTGAATATCCACGTCATTGATGGAGACCCCCTGCCCATGGCGTCCGGGAAATACGCCTTGTCCATACTCAGCCCCATGGAGAATATAGTCAACTCAGTCGGTGGCTGTTGTTGCCTCTGCATGTGTTCCCCAACTTGTTGAGAAAAGAGAGAAAAAGAAACAACTAGCAATGGATTCGTGTATTTGGAACTTGAGTACCTTAAATTCATGTCCTTGTCTTTTCCTGGTCTCTGCTTGTCATGTAAGGTAAAAATGCTAAGAGTGACCTTAACACATATGGCTTTCAACTT	0.104036	0.765758	0.845165	1.01218	0.63999	0.786196	0.770195	1.40201	0.793743	0.522337	1.08417	1.33272	1.29005
TALONT000248962	ENSG00000185722	ANKFY1	TALONT000248962	coding	GCACTTCTCGCGAGGTTGCAGGCAGTGCCGGGCCAGACATGGCGGAAGCGATCTGAAGATAAAGGTTGGGGACAGGCACATCAGTGCTCACAAGTTTGTCCTGGCAGCCCGCAGTGACAGCTGGAGTCTGGCTAACTTGTCTTCCACTAAAGAGTTGGACCTGTCAGATGCTAATCCTGAGGTGACGATGACAATGCTTCGCTGGATCTATACAGATGAGCTGGAGTTCAGAGAGGATGATGTGTTCCTGACTGAACTGATGAAACTAGCAAATCGGTTTCAGCTACAGCTCCTCAGGGAGAGATGTGAGAAGGGTGTTATGTCTCTAGTGAATGTCAGGAACTGTATTCGCTTCTACCAGACGGCAGAGGAGCTGAATGCCAGCACACTGATGAACTACTGTGCAGAAATTATTGCAAGTCATTGGGACGACCTGAGGAAGGAGGATTTCAGCAGCATGAGCGCTCAGTTGTTATACAAAATGATCAAATCCAAGACAGAGTACCCGCTACATAAAGCCATCAAAGTGGAGAGAGAAGACGTGGTCTTCCTGTATCTGATTGAAATGGATTCCCAGCTCCCTGGGAAGCTGAATGAAGCGGATCATAACGGAGATCTGGCATTAGATCTAGCCCTCTCACGACGACTGGAGAGTATTGCCACCACGCTGGTTAGTCACAAAGCTGATGTGGACATGGTGGACAAGAGTGGCTGGAGCTTGTTACACAAAGGAATCCAAAGAGGAGATCTCTTTGCTGCCACTTTCCTCATTAAGAATGGGGCCTTTGTCAACGCTGCTACACTGGGTGCCCAGGAGACACCACTGCACCTTGTGGCCTTGTACAGTTCAAAGAAACACTCAGCAGATGTGATGTCTGAGATGGCGCAGATTGCAGAGGCCCTTCTGCAGGCTGGTGCCAACCCCAACATGCAGGACAGCAAGGGGAGGACTCCTTTACATGTGTCCATCATGGCCGGGAATGAATATGTGTTCAGTCAGCTGCTGCAGTGCAAACAACTAGATTTAGAACTCAAAGACCACGAGGGCAGCACGGCTCTGTGGCTGGCAGTGCAGCATATCACAGTGTCTTCTGACCAGTCTGTGAACCCCTTCGAAGATGTCCCCGTGGTAAATGGGACTTCATTTGATGAGAACAGCTTTGCAGCCAGACTCATCCAGCGCGGCAGCCACACAGACGCACCTGACACGGCGACAGGAAACTGTTTACTACAGCGGGCAGCTGGAGCAGGAAACGAGGCAGCAGCTCTTTTCCTGGCAACCAACGGTGCCCATGTCAACCACAGAAACAAGTGGGGAGAAACCCCGTTGCACACAGCGTGTCGGCATGGCCTGGCCAACCTCACGGCAGAGCTCCTGCAGCAAGGCGCCAACCCAAACCTGCAGACGGAGGAAGCTCTGCCTCTGCCAAAGGAGGCCGCATCCCTGACCAGCTTGGCGGACAGCGTCCATCTGCAGACGCCACTGCACATGGCGATCGCCTATAACCATCCGGATGTGGTGTCTGTCATCCTGGAGCAGAAAGCCAATGCTCTTCATGCCACCAACAACTTGCAGATCATTCCGGACTTCAGCCTCAAAGATTCCCGAGACCAGACTGTGCTGGGCCTGGCATTATGGACTGGCATGCACACGATCGCAGCCCAGCTGCTGGGCTCTGGAGCCGCCATCAATGACACCATGTCGGATGGGCAGACGCTACTGCACATGGCCATACAGCGGCAGGACAGCAAGAGCGCACTCTTCCTGCTGGAGCACCAGGCAGATATAAATGTCAGGACTCAGGACGGGGAGACAGCCCTCCAGCTGGCCATCAGAAACCAGCTTCCACTCGTAGTTGATGCCATATGCACCCGAGGAGCTGACATGTCTGTGCCAGATGAGAAGGGGAACCCCCCGCTGTGGCTTGCATTGGCAAACAATCTGGAGGACATCGCATCCACTCTGGTCAGACATGGCTGTGATGCCACATGCTGGGGTCCGGGACCTGGTGGGTGCCTTCAGACGCTCCTGCACAGAGCCATTGATGAAAACAACGAGCCCACCGCCTGCTTTCTTATTCGCAGTGGCTGTGACGTGAACAGTCCCAGACAACCAGGCGCCAATGGAGAAGGAGAGGAAGAGGCTAGAGATGGGCAGACCCCTTTGCATTTGGCAGCCTCTTGGGGGCTGGAAGAGACAGTACAGTGTCTTCTGGAGTTTGGTGCCAACGTGAACGCACAGGATGCAGAAGGAAGAACCCCCATCCACGTGGCCATCAGCAGCCAACACGGTGTCATCATTCAGCTGTTGGTTTCTCACCCCGATATCCATTTGAATGTACGAGACAGACAAGGGCTGACCCCGTTTGCCTGTGCCATGACTTTCAAGAACAACAAGTCAGCCGAGGCCATTCTCAAACGAGAGTCCGGGGCTGCTGAGCAGGTGGATAACAAGGGCCGGAATTTCCTTCATGTGGCAGTTCAGAACTCTGATATTGAAAGTGTGCTGTTCCTGATCAGTGTCCACGCTAATGTGAATTCAAGAGTCCAGGATGCCTCCAAGTTGACCCCCCTGCACCTCGCTGTCCAAGCAGGCTCAGAAATTATTGTCCGCAATTTGCTTCTTGCGGGAGCCAAAGTGAACGAATTAACCAAGCATCGCCAGACTGCCCTCCATCTTGCTGCCCAGCAGGACCTGCCCACCATCTGCTCAGTCCTCCTAGAGAATGGCGTGGACTTTGCTGCCGTGGATGAGAATGGAAACAATGCTCTTCATCTTGCTGTCATGCACGGCCGGCTCAACAACATCCGGGTTCTCCTGACAGAGTGCACAGTGGACGCCGAAGCCTTTAATCTCAGAGGCCAGTCACCACTGCACATTTTGGGACAATATGGCAAGGAGAATGCAGCGGCCATCTTTGATCTCTTCCTAGAATGCATGCCGGGGTATCCTCTGGACAAGCCGGATGCAGACGGCAGCACGGTGCTGCTCCTGGCATACATGAAAGGGAACGCCAACTTGTGCCGCGCCATCGTCCGGTCGGGGGCTCGCCTCGGGGTGAATAACAACCAGGGAGTCAACATCTTCAACTACCAGGTCGCCACCAAGCAGCTCCTGTTCCGACTGCTGGATATGCTGTCCAAGGAGCCTCCGTGGTGTGACGGCTCCTACTGCTATGAGTGCACTGCCAGGTTCGGAGTCACCACTCGCAAACACCACTGTCGTCACTGCGGACGTCTTCTTTGCCATAAATGCTCGACCAAGGAGATTCCTATTATAAAGTTTGATCTGAACAAGCCTGTGCGGGTTTGCAACATTTGTTTTGATGTACTGACTCTGGGTGGGGTTTCTTAGTGAGCCCCCCGGAGGGTCCAGGCCACGTCCTTGGTCACCTCCCCAGCAGCTGCTCTGCTCACCAGCCTGACCCCACCCAGAGCAGGAGCTGGCGGGTGTCTTCCTGCGGCAATAGACTGGAACGATTAAGGACCATGGTGTGATAGATCCCATTTCAAATGATTCCATATGATTGTCAGTGTGTGTGTCAGACTGTGATCGATTTCACTAGATGTCTCACTCATCAGACCAGGCCATTGGGCCTAAGTGGTAAATGTGATTAGGAATTAGACCTCTCCCCATTCTGCTAGCAACATACAGGGACACTTGGAAAACCATTTCCCCTTCCAGTAGCTTGGTGTCCATCCCAGAGCATTCATGAAGTCTTCCCGCCTGGGCTGACTGATGAGGCAGAGCCTCTCAGCGTAGGAAGCTGGCTGCTTAATGAGCTGGCTTTACTCTAGGGTAAGTGGCTGTGGACTTTTCTGCACAGTGTTTTCATAAAGATAATAGGATCCTCTTGCCCTGAAGTCTTTTTTTCTTTTTACGCTAAGCTGTATTTTTAGTGAGCTACCCCTTTTAAAAAGGTGAAATCTTTCTTAACAGGGTTCAAAGATGAGAGCTGAAAAATCGTGGCCTTAACAACTGAAAGCTTTACAGTGTTCATGCTACTGAGGTGTCAGGAGTGCAGCTGGGCCGCTTGACACCTCGTAGCAGCCGTCTCATTCTCTCGTCTTGCTGCGTCCTGTCTGTGGAGTCCTCAGTCACTCTGCTGTTGGAGAGTGCTGGAGGAAATGCACTTTTACTGTGCTGCACTTTTTATAGAGCTGCATTGTCGGTGATTCCAATTTAAAAATCCATATTCAAAAATACCCTCACACATCCCTGCATCAGTGATTCTAATGATCAGCTTTGACTGGACCTCAGCTCACACGAATCTCCAAGGAAAAACTCTACAGAGCATCTTTTAGAGCAAGAGATTCATACAGGCCAAGTGATGAGAGGGGGAGTCACCAAGGCTTCAGCCCCAAGGGCATCTCCAGCCTCAGGCCGGCAGGTCCTATGTCCTTGACACAAATGCTTCTTGCTGAAATCCTCCCTAGTGATGCTGCGAGTGCTGTTGGTCCCAGTTCTGTGTAGCTTGCCCTGCCCCATGAAGGGCCACCAGCCAAGGGCCCTGGCCACGTGTGCGCCACCTTACTTTGGAAGTCTCTGGCTTGTGTGCTGGATGAGGCTGCCAGAACTTGTTGGGCGTTCATCGCTGTTAGTACATATATTAACCGTGAGGTGTTAAACTTTTCTTTTGAAGGTTTGGCCAGTTTCTAAAAAATGCACATTTAAAGAGAAGCATCTACCACGGCTTTAAAACAAAACAACTCTGAGATGAACAATATGTGTTATACTCAGAGATTAACAATCTCAATCATACATACTGATTCTTTCAGACATTTAATAACCACTACATTTTTTTGCATTAATGAAGTTTGACTATATGTGTAAAGGGACTAAATATTTTTGCAACAGCCTGTTCTTTGTTCATTCTTTTCTGGATAGTGTGTCCTCTGTATTGCGGTAGATTTATACATTCTGTTGCCTAAATATGTGTGTAAAATGAGCTGATAAACTGGAGTACTACTTAAAAAAAAGTCTGTGATTTATAAGATGTATATGCTTTCTATGTGAATATAAGCTTGTGCACAATGTTTAAAAGAAAAACAATGAATTAGAAGAGATCCCCCGTCCCCCAGTCTGACATATTTCATACAGAATGTTTAAAAGAAAAACTCTGCTAGTCTTGGCAAACATTTGGCCATGTGAGGCATGTGGTCAGTTTCCATTTTCTATTACCTGGAAAGGGCCATAAGGAAGCAGGCAGGGCTTAGGTAGCTTGGTTACCTAAGTTAGAAAGTAAGAGAATCATGATTCGGATATGAATTGAAGTGGTTGGTACATGGATACCTGTTCTTTAAAAGGAATGTGGGAGATGAGTCAAGGGTGAGGCCGATTGTTCTGCCCATGCCCTACCATACCAATTTCAATAACAATCTTGCCTGTCATTGCACTCAGAATCTTAAGATCATGTTTCAAATATGTTGATTCAAACTTGCTTCTAAGCCTGAGTCCAGGGATAGCAATGGTACTGACCAGCTATGGACTGGGAGAACATTGAGTCCTGTTTTCCATTGGCTTCAGGGCGCATCCATGTGGATATAGGAAAAGCCTCTTTCCACAGACTTAGGAAGCCCCCCGACCACGCGGACGCTCGCTGGGCTGCACTCAGCAGGCTGCTTGAGTGGGAGCTGACTCCAACATGCCCTGCCCTGGCTGGGACTAGGCATGCTTCCAGCCCTTCCCGTGCTCTCCCTGCTGTCAACACTTGCGTACAAACCTGCCTAGCTGTTGTAAGTTTTCATCAGTAGCTTAAGTACTAGTAGCAAAAACTTAAATTCATTCAGAAAGTTGCCACTTCTGAATGAGTAGAGCAGGAAAAGTAAACTTTACTGAAACATAATTTGCTGCAACAGTCAACATTGTTATGCTGAATGTGCTCTCAACTGCCCTTTGCTCATCGCCAGATTTATTATCCAGTGTATTCCTAACAGTCTTTTGTTGTCGTTGTTTTTAAAACAAAGGTACGGACCATGTGCTATATATAAATCGAATGGCTTAAACTAATTTGCTATGATCCTCTAACACCGAAATTTCCCATAAACTTAAGTGCCTACACTTAGGACTTTTGAACTTTCAGTCATCTTTTTCGTGGTGTCTCACTGAACGATGTGTTAGAACATGTGTTCCATTTGGAGTTTTGGGCCTGTGCACGGTCAACCCCAATTACCAATTTAGTTGAGGCTGGATTCGATTGCTCAGTTCACCTGCCACGTTCTCTCCAAGGAGTGGGGTCTACGTGACCTTTAGTCCTCTACCTCAGAGCCCCGAGTCATTTCTGACCACCCCGTTCTGTGTCCTCACTCTTGTCCCTGAATGGGTCCCTGTGTGGATCTCAGTGTGTGTGTGGTTTCTCCACTCCTCCCCGCTCATGTCCCACACCTGCCATATTGAACCGTTTCTGCACTAATCTTCTCCACGGGCACGGAGTGGAGGGAACGTCTTGGGAAAGGGGAGAGCTTGACCTCCATCTAGGTTTCTTTTATCTGGAGAAAAAGAACACTTTTGAACTATGTAATGCTTCACCCTGAAAGGCAAGCTAACGCTAACTTCCCAGGTGACAGTAGCAGGAACAAGGAAGGGTAATGTTTCCATGACAGACACTTGCTTCCCTTGGGACAAGTCCCAGAAGAACTACCTGAAGCACCAAAGCTCCCCACCCCAGCCTGGTGGCAGAGGAAGCAGGTGGCACCAACTCACCAAAGGGACTTGGGAGCCACCTTCTCACTCTGTGGAAGTACTTTAGTGAGAGCTGACTGGCAAGATAAAAACCCTGAAATTCCCAGAAGTTACAGATGCCTTAAAGACTTTCTTTGGAAGATCATTGCCTGTACTATTCCTTTTTTGTGTGGCATAAATAATATATTAACCTGTTACAACTGACAACATTGGTTTTCTGCAGCTAGGGAGTCTTGAGTCGAGACTGCTCGCCTTGATGACTTGCTCTTTTTTGGCAGATGTGTGGAGTTGGCTGTTACGACATCCCTGTGTGATCCCAGAGGAGGGGCAGTAGCTGGGCAGAAACTGCAGGCACACATTTGGGTGGATCACCTGGCTTCCAGCCCCTTCGGGGTGGTGCTCAGTGTGGGGTGATGGTATCATAGAGGACCACGGCGCTTATCAGCATTGTTTCTTTGGAGTCTGTGTAATGGAATGTATTTTTCAAATACTGATATTTGCATTTTCTGTAACAATTCCTTATAATAAAATGAAGTAAAATTGTGCATTTAAAGTGGAAACTTTAATAAGACATTTGTAGTTACTTCTAATGCAGAAGTACCAATAAGCATTAAAAACAAATTTTAGAAAA	0.40038	0	0	0	0	0.054608	0	0	0	0	0	0	0
TALONT000248963	ENSG00000111667	USP5	TALONT000248963	coding	TGTGAAGATTGTCATTTTGCCAGATTACCTGGAGATTGCCCGGGATGGACTGGGGGGACTGCCTGACATTGTCAGAGATCGGGTGACCAGTGCAGTGGAGGCCCTACTGTCGGCCGACTCAGCCTCCCGCAAGCAGGAGGTGCAGGCATGGGATGGGGAAGTACGGCAGGTGTCTAAGCATGCCTTCAGCCTCAAGCAGTTGGACAACCCTGCTCGAATCCCTCCCTGTGGCTGGAAGTGCTCCAAGTGTGACATGAGAGAGAACCTGTGGCTCAACCTGACTGATGGCTCCATCCTCTGTGGGCGACGCTACTTCGATGGCAGTGGGGGCAACAACCACGCTGTGGAGCACTACCGAGAGACAGGCTACCCGTTAGCTGTCAAGCTGGGCACCATCACCCCTGATGGAGCTGACGTGTACTCATATGATGAGGATGACATGGTCCTGGACCCCAGCCTGGCTGAGCACCTGTCCCACTTCGGCATCGACATGCTGAAGATGCAGAAGACAGACAAGACGATGACTGAGTTGGAGATAGACATGAACCAGCGGATTGGTGAATGGGAGCTGATCCAGGAGTCAGGTGTGCCACTCAAGCCCCTGTTTGGGCCTGGCTACACAGGCATCCGGAACCTGGGTAACAGCTGCTACCTCAACTCTGTGGTCCAGGTGCTCTTCAGCATCCCTGACTTCCAGAGGAAGTATGTGGATAAGCTGGAGAAGATCTTCCAGAATGCCCCGACGGACCCTACCCAGGATTTCAGCACCCAGGTGGCCAAGCTGGGCCATGGCCTTCTCTCCGGGGAGTATTCCAAGCCAGTACCGGAGTCGGGCGATGGGGAGCGGGTGCCAGAACAGAAGGAAGTTCAAGATGGCATTGCCCCTCGGATGTTCAAGGCCCTCATCGGCAAGGGCCACCCTGAATTCTCCACCAACCGGCAGCAGGATGCCCAGGAGTTCTTCCTTCACCTTATCAACATGGTGGAGAGGAATTGCCGGAGCTCTGAAAATCCTAATGAAGTGTTCCGCTTCTTGGTGGAGGAAAAGATCAAGTGCCTGGCCACAGAGAAGGTGAAGTACACCCAGCGAGTTGACTACATCATGCAGCTGCCTGTGCCCATGGATGCAGCCCTTAACAAAGAGGAGCTTCTGGAGTACGAGGAGAAGAAGCGGCAAGCCGAAGAGGAGAAGATGGCACTGCCAGAACTGGTTCGGGCCCAGGTGCCCTTCAGCTCTTGCCTGGAGGCCTACGGGGCCCCTGAGCAGGTCGATGACTTCTGGAGCACGGCCCTGCAGGCCAAGTCAGTAGCTGTCAAGACCACACGATTTGCCTCATTCCCTGACTACCTGGTCATCCAGATCAAGAAGTTCACCTTCGGCTTAGACTGGGTGCCCAAGAAACTGGATGTGTCCATCGAGATGCCAGAGGAGCTCGACATCTCCCAGTTGAGGGGCACAGGGCTGCAGCCCGGAGAGGAGGAGCTGCCAGACATTGCCCCACCCCTGGTCACTCCGGATGAGCCCAAAGCGCCCATGCTGGATGAATCAGTCATCATCCAGCTGGTGGAGATGGGATTCCCTATGGACGCCTGCCGCAAAGCTGTCTACTACACGGGCAACAGCGGGGCTGAGGCCGCCATGAACTGGGTCATGTCACACATGGATGATCCAGATTTTGCAAACCCCCTCATCCTGCCTGGCTCTAGTGGGCCGGGCTCCACAAGCGCAGCAGCCGACCCCCCTCCTGAGGACTGTGTGACCACCATTGTCTCCATGGGCTTCTCCCGGGACCAGGCCTTGAAAGCGCTGCGGGCCACGAACAATAGTTTAGAACGGGCTGTGGACTGGATCTTCAGTCACATTGACGACCTGGATGCTGAAGCTGCCATGGACATCTCAGAGGGCCGCTCAGCTGCCGACTCCATCTCTGAGTCTGTGCCAGTGGGACCTAAAGTCCGGGATGGTCCTGGAAAGTATCAGCTCTTTGCCTTCATTAGTCACATGGGCACCTCTACCATGTGTGGTCACTACGTCTGCCACATCAAGAAAGAAGGCAGATGGGTGATCTACAATGACCAGAAAGTGTGTGCCTCCGAGAAGCCGCCCAAGGACCTGGGCTACATCTACTTCTACCAGAGAGTGGCCAGCTAAGAGCCTGCCTCACCCCTTACCAATGAGGGCAGGGGAAGACCACCTGGCATGAGGGAGAGGGGCTGAGGGATGGACTTCAGCCCCTCTGCTCTGTACCCTTTTTCCTTTTGTCCCCGGCAGCAGGGAAGAAGCTGGAGGCCGTGGGAGAATGGCTGGGCAGAGCAGAGGGGCAGCGATAGACTCTGGGGATGGAGCAGGACGGGGACGGGAGGGGCCGGCCACCTGTCTGTAAGGAGACTTTGTTGCTTCCCCTGCCCCCGGAATCCACAGTGCTCTGCTTCTCTGTGTCGCCCCGCCCAGCCCCCTGGTGTGGAGGGAGGGGTCTCGTTTGTGCGCGTGGGTGTAGCTTTGTGCATCCTCTCCCAGTGGAGCGATCACCTGTGCCTCCCCTCCCCCTTTGTTTGCCCCTGTGTGGTTGGTCAAGGAGGGATGTGAGGGAAATAGGGACCCCCCGACTTGCCCTCCTGCCTCAGTCTTTCCCCCACCCTGTCTCTTCCTTGTCCTTCTCTGGAAAATGCCAAAATACACGATGTGAATAAAAGTACAACGGCTAAA	0.441958	0	0	0	0	0	0	0	0	0	0	0	0
TALONT000248964	ENSG00000133119	RFC3	TALONT000248964	coding	AAGCGTAGGCCCCCGGGAACTCGAGCTGCCATGAGCCTCTGGGTGGACAAGTATCGGCCCTGCTCCTTGGGACGGCTGGACTATCACAAGGAGCAGGCGGCCCAGCTGCGGAACCTGGTGCAGTGTGGTGACTTTCCTCATCTGTTAGTGTACGGACCATCAGGTGCTGGAAAAAAGACAAGAATTATGTGTATTCTACGTGAACTTTATGGTGTTGGAGTGGAAAAATTGAGAATTGAACATCAGACCATCACAACTCCATCTAAAAAAAAAATTGAAATTAGCACCATTGCAAGTAACTACCACCTTGAAGTTAATCCTAGTGATGCTGGAAATAGTGACCGAGTAGTCATTCAGGAGATGTTGAAAACAGTGGCACAATCACAACAACTTGAAACAAACTCTCAAAGGGATTTTAAAGTGGTATTATTGACAGAAGTTGACAAACTCACCAAAGATGCTCAGCATGCCTTGCGAAGAACCATGGAAAAATATATGTCTACCTGCAGATTGATCTTGTGCTGCAATTCTACATCTAAAGTGATCCCACCTATTCGTAGTAGGTGCTTGGCGGTTCGTGTGCCTGCTCCCAGCATTGAAGATATTTGCCACGTGTTATCTACTGTGTGTAAGAAGGAAGGTCTGAATCTTCCTTCACAACTGGCTCATAGACTTGCAGAGAAGTCTTGTAGAAATCTCAGAAAAGCCCTGCTTATGTGTGAAGCCTGCAGAGTGCAACAATATCCTTTTACTGCAGATCAAGAAATCCCTGAGACAGATTGGGAGGTGTATCTGAGGGAGACTGCAAATGCTATTGTCAGTCAGCAAACTCCACAAAGGCTCCTTGAAGTTCGTGGAAGGCTGTATGAGCTTCTAACTCATTGTATTCCTCCTGAGATAATAATGAAGGTAACCCAATTTCAGATCTTGAACTTTTTACAGCTATAAAATTTGGACGCTGGGTGTGTGATCATAGGGCTTTTTGCAGTATCAAGATATCACCTCTTTCTCTCCAGCGCATTAATTGCACGTATTTACTGAACCTCTATGGTGTGCCAGGCACTATTAGAGGAATGCTGAAGAAAAGAAGGGAGGGCCTGCCTAAAGTGAAGTTATATTCTAGTGGTGTGAAAAGGAGAACAAATAAAGAAGAGAATTTCAGAGTGTTGTAAGTGCTGTAAAGGAAATACCAAGGTGCAGGGATGATAATGGAGGGTGGGGCTACAAAGAAAAAAGTGAAGTTCCACCCATCCGTTTTCACAAAGGTAACCACTTTTAACAGACCTCTTTTCTATTCACATAGAAACAAGTACGTGTATATATGTGGTTTCACAAAACTTCTCAGTTTTCCACACTTTAGTATGGATGTTGTGTCATGACCATATGTATAGATTTACTTCGTTCTGTTAATGGATGAATGGTTTTCTGTTGTGTGACTGTATCATAGCTTTTCCGAATATGACCTCCATTGGTGGAACTTTAGGTTGTCTACAAATTATTATTGTTATTATAAATAGTGCTGCAGAAAGCATCCTTACACTTATATCCTTGCACTTTGTGCAGTTAAATATTTGGAATTTAGAATGTGGTTGATACCCACCACATTTTTATGTCATGGAAAAAGTACCCAAAGTTTTTGCTTTTGGATGAAGGTCGTTGATTCACATAAAAAATTAAAGATCTCACACATATAAAGAGAGTATGTTTAACTTTAGTCTTTTTGTGAATGGGAGAAATAAGGCATGCTTAGCTGTTTTTATTAATGATTTTTAAATTACTGATTATTTTTGTTTAGGGCCTTCTCTCAGAACTGTTACATAATTGTGATGGACAACTGAAAGGGGAGGTGGCACAAATGGCAGCTTACTATGAGCATCGTCTACAGCTGGGTAGCAAAGCCATTTATCACTTGGAAGCGTTTGTGGCCAAATTCATGGCACTTTATAAGAAGTTCATGGAGGATGGATTGGAAGGCATGATGTTCTGACTTCTGTCAGTTATTCTTGCAAAGATTTCTCAGTATCAGTATTTACATACAGCTTATATTAAAAGAGCTGTGGGTAAATTAACTGAACTTAATCATGTCGTATTTGCGTTTTTTTGGTAATAACTTCTCTGTGAACTATTAATCATCCTCTGAGTTAAATAATTGCTCCTATACTATTGAAGTATGTAGTTTTGTACATAACTTAGAGACTTTAGAGTCTAAGAAAATGATCTTAATTTACTTTAAGCATTGGTTATTCAAGTATTCATTGTTGATCCTCCTATTCTCTTCCGTCTAATCTCTCACCTGCTAAAGGAGATTTACACATTAGAAAGCAAAGATTATTTTCATTTATCCAGATGACCATTTTCTGCCACAGGTAACATGATTGTTTGACACACCATTATATTTAATTCTAGTTTCTCTCAATGAATAATTGTATTTTTGTAGGAAATGTAAGATTTCATTCTGAAACATAATTATTGGTATGGACAAAATTGCAGATACCATTTCTGTTGAGGCTGCAGATTTCCAACTTTTATTTCAGTGGTTCAGATTAGTATTAGGTCGGTACTAAGAAATAAGCATGTTTTCACTAATTTAAGTACTTGAGACTCTTGAAGAAAATTCAGAATGAAGTTCTGGAGAAAGGTATGTTACTGTAGTAATTACTCTTTGAACAGGTTTTGTGTTTTGTCATTAGCTCTGCCCTTTTTAATTAAATATTTTGGTTCATGGACCAAAGGGTTTACTTGACAAATTTGTGTGACAGACTCCGAACAATTCCTTTACTACGAAGTATAATTTATAAAATAAAATATACCCATTTTAAGGGTACAGTTTGATTTTTGACCAGTGAAACTATGATCCCAATCAAGGTATAGATGCCGTCACCCCAAAAAGTTCCCTCCATATCCCTTTGCAGTCAGTTCATCCCTACCCTGGCCCAGATGATCACTGATCTTGTCATTATAGATGAGTTTTGCCAGTTCAAGAATTTAATGGAATCAGATATTGTAAGCATTCTTGTGTAATACTTCATTCTCTCTCATTATTGAGATTCATCCATATTGTTGAATGTTTCACTAGTTAATGTTTATTGTTCAATATTTTTGTATATACTTTTAAAGCCTATTCACTTGCTGATGGATCTTTGGTTTGTTTCCAGGTTTGGTTATTATGAATAAAGTTGCTGTGAATACTTACGTGTAATGGTGCGTGTCTGTCATCCCAGCTACTCAGGAGGCTGAGGCAAGAGAATCACTTGAACCGAGAGGCAGAGGTTTTAGTGAGCCGAGATTGCACCACCACACTCCAGCCTGGACTACAGAGTAAGACTCTGTCTCAAAAAAAAACAAACCAACAAACAAAAAAGTATTAGAGTTATGATGTGTTCAGGTTTCTGTTTCAACAATCAACTGTCTCCTGGGTTGAGAATATTAATTACATGTTAACATTTGTCTGTTTTCTTTGATTTACATAGTGCTAGCTTACACATTGTTTTCAATTATTAATTGTCAATATTTAAAAATATAGAAATACTTCAAAAACATTAACTTCTTGATTTTCTTAAAAAATCAAATTTGATCTTTATGTTACTAATTTGAATTGTGGAGTGGCTATCTTTTTTACATAGGTATGCATTTTCCATTTCTCACCAGTTTTAGCTATTATTTTACACAGTTTTTTCTTTGTTTTTAAATTGTGGAGATGAGAAAAATAAACTTTCTAATAACCAAACCTTTTATCAAAATTGGTGTAAAATGAGAGGTAAGAGAGGGTTATATGGTTCAAGAAAAATTGAGCATGCGTATTTCTTTATAGATGTAAAGGATATTTTTAATTTATAATAAAATGTATCTATTTTGAAGGAATACAGCTTAATATATCATTATGAAACATCATACAACAGGTTATGATTAGGTATGAAGATGATTTTTAAATTGATACACTGAGAAAACATCAAAATTTAATCAGGCTTTGATTTTAAATTAATTGAAATAAATTATGTTCTTGTAAAATTAATATTTACTGTATGAAAAATTGTCAGAATAGCAAAACAATTTGCAAATGTCAGTTTCATAAATGAGTGAGTACAATATATATTGACTTAGAAAAACAAACATTAGCAAAAGTATATCTAAACATAAGTATTGTTTTGAAAATACAGTTAACTTACAGGACAAACTCATTTTATGCTGTTTTTAATAGTGATCAAAGTGCAGATATTTAAAATACATCACTGAATTAAGTTAGTTTTGTACATGATAATTTTAATAAAGGATTTGAAAACTT	0.244783	0.093806	0	0.075282	0.137684	0.11033	0	0	0.033849	0	0.291937	0.355449	0.029932
TALONT000248965	ENSG00000156970	BUB1B	TALONT000248965	coding	AAATTTGAAACTTGGCGGCTAGGGGTGTGGGCTTGAGGTGGCCGGTTTGTTAGGGAGTCGTGTACGTGCCTTGGTCGCTTCTGTAGCTCCGAGGGCAGGTTGCGGAAGAAAGCCCAGGCGGTCTGTGGCCCAGAGGAAAGGCCTGCAGCAGGACGAGGACCTGAGCCAGGAATGCAGGATGGCGGCGGTGAAGAAGGAAGGGGGTGCTCTGAGTGAAGCCATGTCCCTGGAGGGAGATGAATGGGAACTGAGTAAAGAAAATGTACAACCTTTAAGGCAAGGGCGGATCATGTCCACGCTTCAGGGAGCACTGGCACAAGAATCTGCCTGTAACAATACTCTTCAGCAGCAGAAACGGGCATTTGAATATGAAATTCGATTTTACACTGGAAATGACCCTCTGGATGTTTGGGATAGGTATATCAGCTGGACAGAGCAGAACTATCCTCAAGGTGGGAAGGAGAGTAATATGTCAACGTTATTAGAAAGAGCTGTAGAAGCACTACAAGGAGAAAAACGATATTATAGTGATCCTCGATTTCTCAATCTCTGGCTTAAATTAGGGCGTTTATGCAATGAGCCTTTGGATATGTACAGTTACTTGCACAACCAAGGGATTGGTGTTTCACTTGCTCAGTTCTATATCTCATGGGCAGAAGAATATGAAGCTAGAGAAAACTTTAGGAAAGCAGATGCGATATTTCAGGAAGGGATTCAACAGAAGGCTGAACCACTAGAAAGACTACAGTCCCAGCACCGACAATTCCAAGCTCGAGTGTCTCGGCAAACTCTGTTGGCACTTGAGAAAGAAGAAGAGGAGGAAGTTTTTGAGTCTTCTGTACCACAACGAAGCACACTAGCTGAACTAAAGAGCAAAGGGAAAAAGACAGCAAGAGCTCCAATCATCCGTGTAGGAGGTGCTCTCAAGGCTCCAAGCCAGAACAGAGGACTCCAAAATCCATTTCCTCAACAGATGCAAAATAATAGTAGAATTACTGTTTTTGATGAAAATGCTGATGAGGCTTCTACAGCAGAGTTGTCTAAGCCTACAGTCCAGCCATGGATAGCACCCCCCATGCCCAGGGCCAAAGAGAATGAGCTGCAAGCAGGCCCTTGGAACACAGGCAGGTCCTTGGAACACAGGCCTCGTGGCAATACAGCTTCACTGATAGCTGTACCCGCTGTGCTTCCCAGTTTCACTCCATATGTGGAAGAGACTGCACGACAGCCAGTTATGACACCATGTAAAATTGAACCTAGTATAAACCACATCCTAAGCACCAGAAAGCCTGGAAAGGAAGAAGGAGATCCTCTACAAAGGGTTCAGAGCCATCAGCAAGCGTCTGAGGAGAAGAAAGAGAAGATGATGTATTGTAAGGAGAAGATTTATGCAGGAGTAGGGGAATTCTCCTTTGAAGAAATTCGGGCTGAAGTTTTCCGGAAGAAATTAAAAGAGCAAAGGGAAGCCGAGCTATTGACCAGTGCAGAGAAGAGAGCAGAAATGCAGAAACAGATTGAAGAGATGGAGAAGAAGCTAAAAGAAATCCAAACTACTCAGCAAGAAAGAACAGGTGATCAGCAAGAAGAGACGATGCCTACAAAGGAGACAACTAAACTGCAAATTGCTTCCGAGTCTCAGAAAATACCAGGAATGACTCTATCCAGTTCTGTTTGTCAAGTAAACTGTTGTGCCAGAGAAACTTCACTTGCGGAGAACATTTGGCAGGAACAACCTCATTCTAAAGCTCTAGGTCCCAGTGTACCTTTCTCCATTTTTGATGAGTTTCTTCTTTCAGAAAAGAAGAATAAAAGTCCTCCTGCAGATCCCCCACGAGTTTTAGCTCAACGAAGACCCCTTGCAGTTCTCAAAACCTCAGAAAGCATCACCTCAAATGAAGATGTGTCTCCAGATGTTTGTGATGAATTTACAGGAATTGAACCCTTGAGCGAGGATGCCATTATCACAGGCTTCAGAAATGTAACAATTTGTCCTAACCCAGAAGACACTTGTGACTTTGCCAGAGCAGCTCGTTTTGTATCCACTCCTTTTCATGAGATAATGTCCTTGAAGGATCTCCCTTCTGATCCTGAGAGACTGTTACCGGAAGAAGATCTAGATGTAAAGACCTCTGAGGACCAGCAGACAGCTTGTGGCACTATCTACAGTCAGACTCTCAGCATCAAGAAGCTGAGCCCAATTATTGAAGACAGTCGTGAAGCCACACACTCCTCTGGCTTCTCTGGTTCTTCTGCCTCGGTTGCAAGCACCTCCTCCATCAAATGTCTTCAAATTCCTGAGAAACTAGAACTTACTAATGAGACTTCAGAAAACCCTACTCAGTCACCATGGTGTTCACAGTATCGCAGACAGCTACTGAAGTCCCTACCAGAGTTAAGTGCCTCTGCAGAGTTGTGTATAGAAGACAGACCAATGCCTAAGTTGGAAATTGAGAAGGAAATTGAATTAGGTAATGAGGATTACTGCATTAAACGAGAATACCTAATATGTGAAGATTACAAGTTATTCTGGGTGGCGCCAAGAAACTCTGCAGAATTAACAGTAATAAAGGTATCTTCTCAACCTGTCCCATGGGACTTTTATATCAACCTCAAGTTAAAGGAACGTTTAAATGAAGATTTTGATCATTTTTGCAGCTGTTATCAATATCAAGATGGCTGTATTGTTTGGCACCAATATATAAACTGCTTCACCCTTCAGGATCTTCTCCAACACAGTGAATATATTACCCATGAAATAACAGTGTTGATTATTTATAACCTTTTGACAATAGTGGAGATGCTACACAAAGCAGAAATAGTCCATGGTGACTTGAGTCCAAGGTGTCTGATTCTCAGAAACAGAATCCACGATCCCTATGATTGTAACAAGAACAATCAAGCTTTGAAGATAGTGGACTTTTCCTACAGTGTTGACCTTAGGGTGCAGCTGGATGTTTTTACCCTCAGCGGCTTTCGGACTGTACAGATCCTGGAAGGACAAAAGATCCTGGCTAACTGTTCTTCTCCCTACCAGGTAGACCTGTTTGGTATAGCAGATTTAGCACATTTACTATTGTTCAAGGAACACCTACAGGTCTTCTGGGATGGGTCCTTCTGGAAACTTAGCCAAAATATTTCTGAGCTAAAAGATGGTGAATTGTGGAATAAATTCTTTGTGCGGATTCTGAATGCCAATGATGAGGCCACAGTGTCTGTTCTTGGGGAGCTTGCAGCAGAAATGAATGGGGTTTTTGACACTACATTCCAAAGTCACCTGAACAAAGCCTTATGGAAGGTAGGGAAGTTAACTAGTCCTGGGGCTTTGCTCTTTCAGTGAGCTAGGCAATCAAGTCTCACAGATTGCTGCCTCAGAGCAATGGTTGTATTGTGGAACACTGAAACTGTATGTGCTGTAATTTAATTTAGGACACATTTAGATGCACTACCATTGCTGTTCTACTTTTTGGTACAGGTATATTTTGACGTCACTGATATTTTTTATACAGTGATATACTTACTCATGGCCTTGTCTAACTTTTGTGAAGAACTATTTTATTCTAAACAGACTCATTACAAATGGTTACCTTGTTATTTAACCCATTTGTCTCTACTTTTCCCTGTACTTTTCCCATTTGTAATTTGTAAAATGTTCTCTTATGATCACCATGTATTTTGTAAATAATAAAATAGTATCTGTTAAA	0.650185	0	0	0	0	0	0	0	0	0	0	0	0
TALONT000248966	ENSG00000196208	GREB1	TALONT000248966	coding	ACAGAGGGATGTCCCGGAAGCCGGAGGACCTTTATGTGCGGCGTCAGACGGCACGGATGAGACTGTCCAAGTACGCAGCGTACAACACTTACCACCACTGTGAGCAGTGCCACCAGTACATGGGCTTCCACCCCCGCTACCAGCTGTATGAGTCCACCCTGCACGCCTTTGCCTTCTCTTACTCCATGCTAGGAGAGGAGATCCAGCTGCACTTCATCATCCCCAAGTCCAAGGAGCACCACTTTGTCTTCAGCCAACCTGGAGGCCAGCTGGAGAGCATGCGACTACCCCTCGTGACAGACAAGAGCCATGAATATATAAAAAGTCCGACATTCACTCCAACCACCGGCCGTCACGAACATGGGCTCTTTAATCTGTACCACGCAATGGACGGTGCCAGCCATTTGCACGTGCTGGTTGTCAAGGAATACGAGATGGCAATTTATAAGAAATATTGGCCCAACCACATCATGCTGGTGCTCCCCAGTATCTTCAACAGTGCTGGAGTTGGTGCTGCTCATTTCCTCATCAAGGAGCTGTCCTACCATAACCTGGAGCTCGAGCGGAACCGGCAGGAGGAGCTGGGAATCAAGCCGCAGGACATCTGGCCTTTCATTGTGATCTCTGATGACTCCTGCGTGATGTGGAACGTGGTGGATGTCAACTCTGCTGGGGAGAGAAGCAGGGAGTTCTCCTGGTCGGAAAGGAACGTGTCTTTGAAGCACATCATGCAGCACATCGAGGCGGCCCCCGACATCATGCACTACGCCCTGCTGGGCCTGCGGAAGTGGTCCAGCAAGACCCGGGCCAGCGAGGTGCAAGAGCCCTTCTCCCGCTGCCACGTGCACAACTTCATCATCCTGAACGTGGACCTGACCCAGAACGTGCAGTACAACCAGAACCGGTTCCTGTGTGACGATGTAGACTTCAACCTGCGGGTGCACAGCGCCGGCCTCCTGCTCTGCCGGTTCAACCGCTTCAGCGTGATGAAGAAGCAGATCGTGGTGGGCGGCCACAGGTCCTTCCACATCACATCCAAGGTGTCTGATAACTCTGCCGCGGTCGTGCCGGCCCAGTACATCTGTGCCCCGGACAGCAAGCACACGTTCCTCGCAGCGCCCGCCCAGCTCCTGCTGGAGAAGTTCCTGCAGCACCACAGCCACCTCTTCTTCCCGCTGTCCCTGAAGAACCATGACCACCCAGTGCTGTCTGTCGACTGTTACCTGAACCTGGGATCTCAGATTTCTGTTTGCTATGTGAGCTCCAGGCCCCACTCTTTAAACATCAGCTGCTCGGACTTGCTGTTCAGTGGGCTGCTGCTGTACCTCTGTGACTCTTTTGTGGGAGCTAGCTTTTTGAAAAAGTTTCATTTTCTGAAAGGTGCGACGTTGTGTGTCATCTGTCAGGACCGGAGCTCACTGCGCCAGACGGTCGTCCGCCTGGAGCTCGAGGACGAGTGGCAGTTCCGGCTGCGCGATGAGTTCCAGACCGCCAATGCCAGGGAAGACCGGCCGCTCTTTTTTCTGACGGGACGACACATCTGAGGAAGACAGCGGCGAGTTTTCTGAAGAGATGAGTGCTCAGAGCCCTCATGCTGTTGAGGCTAAAGGGAGGCCTGGAACGGTGGGGCGTTTGACTGGAATGGACCCCAGGGACTGTCCAGGTGCAGCCCCTCCTAGTACACATGGGCCCCCGAGGCCGTGGTCCTGGGAGCCAGGAAGACTCCGCAGTGGGTGAGAATGAAAACTTGAGACTCCCAAGTTCTGGGCCAGCCCATTGCTCTGGGCTGTTTTAAAGCCCATTTCACGAGGAACAAAGATTTACTTCCTGTCCTGCCATTCGTGTGCTTCCATGGACAAACCTGATTTTTTTCTCTTAGTTCTAAAGAATCTTGGGTTATTTTGTAGCGGTGCCAGTATTTCAGTAGATGGGATTTCAGCCAAGTAGGTTCCCCTGTAACCTCCTACAAAGCAATATTCCAAAGGAACATTTTAACTGTAAAGGCTGGAGACAAGAAAAAATAAGTAGATCGTTTTAATAACAATTATTTAATTGCCTATAAGTTTGCTGTTTCAGAGGCTAGCCCAAAGGCATCAAATTTAATAAAGTTAAACAAATTGATTTACTTCAGAGCAAATATGATCCTATTAAAATAATATAGGGTAAATACCCTACCTCTTAGAAAGGGCAAAAATGCAAAGAAGCTTTCTTTAAAACTAAAAGGGTTTTTTGGGGGGGGAGTTGGCGGGGAGGAAATAAGGCTAACAGAGGTTGACCTAAAATTAGCCTTACAAAGGAGAAAGGACCACATTGCTTACTTGAAACAGACAATGAAAACAACCAAAGTGATATATAAAATAGTTGATGAGAACTAGACTTATGACTGTAGTTTACTAGAGTTTAGTTTTCAGTTGCTGAAGTAGCTCATTTTCTCTTACTAATGTTTGGTTCCTCAGGGAAGAATCTCACTTGACTAGAGAGGAGGTGGGAACAGAAGAGAGAAGGAGGCAGGGAGATGTATTTCTTAGGGCTCACCCCTTCACAGACTGACAGAATGGTTTTGTTTTGTTTTGTTTTGTTTTGTTTTGTTTTTGAGATGGACTCTAGCTCTGTCACCCAGGCTGGAGTGCAGTGGTGCGATCTCGGCTCACTGCAAGCTCCGCCTCCCGGGTTCTCACCATTCTCCTGCCTCAGCCTCCCGAGTAGCTGGGACTACAGGCGCCCACCACCACGCCCGGCTAATTTTTTGTATTTTTTAGTAGAGACGGGGTTTCACCATGTTAGCCAGGATGGTCTCGATCTCCTGACCTCGTGATCCGCCCGCCTCGGCCTCCCAAAGTGCTGGGATTACAGGCGTGAGCCACCGTGCCTGCCCCAGAATGGTTTTTAAAGCCACAGTTGAGAGGCCACCCATTGCCCGGCGCCTGGACAGTGATCATCTTGTTCATCTTGTTCAGTCCTTTCTTGTGTGATTGGAATTATTCATCCCCTTTGAAAGATGAGAAGGTTGAGATGCAAAGAGTCTACCTTTCCAAGTTCTCACTGCTGGAAAGAGCTAGAAGCACAGTTCAAAGTTCTGGCTTCTGGACTCTGCAGTCCAGGTCTCCCTTCTCCCACTTGCCTACCCTCAATGCCACACTGTTTTTGAAGTGGCCCATAACTTGAAGGAAAAGTTTAAAGACAGTTCAATTTAATCATCAGAATGCATTCTTTTTTTTTTCGGAGACGGAGTTTCACTCTTGCTGCCCAGGCTGGAGTGCAATGGTGCAATGACCTCGGCTCACTGCAACCTCTGCCTCCTGGGTTCAAGTGATTCTCCAGCCTCAGCCTCCCGAGTAGCTGGGATTATGGGCGCCCACCACCATGCCCAGCTAATTTTTGTATTTTTTTTTTTTAGTAGAGATGGGGTTTCGCCAGGTTGGCCAGGCTGGTCTTGTGAACTCCTGGCCTCAGGTGATCTGCCCACCTCATCCTCCAAAAGTGCTGGGATTACAGGCATGAGCCACTGCGCCTGGCCTCAGAATGCATTCTTACACATCTATCCTAGACATTTATAAGCACTCTAATGGATAACAATCCAAGAATAAATGATTGTAAAAGATGATGCCGAAGAGTTGATGTCAATCTTTTTTTCCTAAGAAAAAAAGTCCGCGAGTATTAAATATTTAGATCAATGTTTATAAAATGATTACTTTGTATATCTCATTATTCCTATTTTGGAATAAAAACTGACCTTCTTTAATCATATACTTGTCTTTTGTAAATAGCAGCTTTTGTGTCATTCTCCCCACTTTATTAGTTAATTTAAATTGGAAAAAACCCTCAAACTAATATTCTTGTCTGTTCCAGTCTTATAAATAAAACTTATAATGCATGTA	0.373538	0	0	0	0	0	0	0	0	0	0	0	0
TALONT000248967	ENSG00000088930	XRN2	TALONT000248967	coding	CATGATGAACTTGCCGATAGTCTTCCTTGTGCAGAAGGAGAGTTTATCTTCCTTCGGCTTAATGTTCTTCGTGAGTATTTGGAAAGAGAACTCACAATGGCCAGCCTACCATTCACATTTGATGTTGAGAGGAGCATTGATGACTGGGTTTTCATGTGCTTCTTTGTGGGAAATGACTTCCTCCCTCATTTGCCATCGTTAGAGATTAGGGAAAATGCAATTGACCGTTTGGTTAACATATACAAAAATGTGGTACACAAAACTGGGGGTTACCTTACAGAAAGTGGTTATGTCAATCTGCAAAGAGTACAGATGATCATGTTAGCAGTTGGTGAAGTTGAGGATAGCATTTTTAAAAAGAGAAAGGATGATGAGGACAGTTTTAGAAGACGACAGAAAGAAAAAAGAAAGAGAATGAAGAGAGATCAACCAGCTTTCACTCCTAGTGGAATATTAACTCCTCATGCCTTGGGTTCAAGAAATTCACCAGGTTCTCAAGTAGCCAGTAATCCGAGACAAGCAGCCTATGAAATGAGGATGCAGAATAACTCTAGTCCTTCGATATCTCCTAATACGAGTTTCACATCTGATGGCTCCCCGTCTCCATTAGGAGGAATTAAGCGAAAAGCAGAAGACAGTGACAGTGAACCTGAGCCAGAGGATAATGTCAGGTTATGGGAAGCTGGCTGGAAGCAGCGGTACTACAAGAACAAATTTGATGTGGATGCAGCTGATGAGAAATTCCGTCGGAAAGTTGTGCAGTCGTACGTTGAAGGACTTTGCTGGGTTCTTAGATATTATTACCAGGGCTGTGCTTCCTGGAAGTGGTATTATCCATTTCATTATGCACCATTTGCTTCAGACTTTGAAGGCATTGCAGACATGCCATCTGATTTTGAGAAGGGTACGAAACCGTTTAAACCACTAGAACAACTTATGGGGGTATTTCCAGCTGCAAGTGGTAATTTTCTACCTCCATCATGGCGGAAGCTCATGAGTGATCCTGATTCTAGTATAATTGACTTCTATCCTGAAGATTTTGCTATTGATTTGAATGGGAAGAAATATGCATGGCAAGGTGTTGCTCTCTTGCCATTCGTGGATGAGCGAAGGCTACGAGCTGCCCTAGAAGAGGTATACCCAGACCTCACTCCAGAAGAGACCAGAAGAAACAGCCTTGGAGGTGATGTCTTATTTGTGGGGAAACATCACCCACTCCATGACTTCATTTTAGAGCTGTACCAGACAGGTTCCACAGAGCCAGTGGAGGTACCCCCTGAACTATGTCATGGGATTCAAGGAAAGTTTTCTTTGGATGAAGAAGCCATTCTTCCAGATCAAATAGTATGTTCTCCTGTTCCTATGTTAAGGGATCTGACACAGAACACTGTAGTCAGTATTAATTTTAAAGACCCACAGTTTGCTGAAGATTACATTTTTAAAGCTGTAATGCTTCCAGGAGCAAGAAAGCCAGCAGCAGTACTGAAACCTAGTGACTGGGAAAAATCCAGCAATGGACGGCAGTGGAAGCCTCAGCTTGGCTTTAACCGTGACCGGAGGCCTGTGCACCTGGATCAGGCAGCCTTCAGGACTTTGGGCCATGTGATGCCAAGAGGCTCAGGAACTGGCATTTACAGCAATGCTGCACCACCACCTGTGACTTACCAGGGAAACTTATACAGGCCGCTTTTGAGAGGACAAGCCCAGATTCCAAAACTTATGTCAAATATGAGGCCCCAGGATTCCTGGCGAGGTCCTCCTCCCCTTTTCCAGCAGCAAAGGTTTGACAGAGGCGTTGGGGCTGAACCTCTGCTCCCATGGAACCGGATGCTGCAAACCCAGAATGCAGCCTTCCAGCCAAACCAGTACCAGATGCTAGCTGGGCCTGGTGGGTATCCACCCAGACGAGATGATCGTGGAGGGAGACAGGGATATCCCAGAGAAGGAAGGAAATACCCTTTGCCACCACCCTCAGGAAGATACAATTGGAATTAAGCTTTTGTAAAGCTTTCCCAAATCCTTTCATCATTCTACAGTTTTATGCTATTTGTGGAAAGATTTCTTTCTCAAGTAGTAGTTTTTAATAAAACTACAGTACTTTGTGTATTTCTTTTAACTGTGTATATTTCTACTGATCTGATCTCACTGTTTATGTTGCTTTCCAAAGATGTATGTTGCATAATACAGTGGATCTGAATTTATTATTGCTTATAAAACACATTTGATGGAATAGGAGTACTGGTTTTTCATAATGGTTAAAAATGAAACCAGCTGTGGATTTCAAAACACAGTGTATTCTAGATCATCTAAGATCCATGCTGATTTTTATTGCACAAGAATTAGGTTTGAACTCGAGCTGGAACCTCAGCAAACTAGAGTATATATTGTTCAGTATTTCTTTGGAAACATTTCATTAATGTACTTGTCTTACAGAAATTTCTGAACTTTAGTAAAAAAAAATAAAGTTAAACTTTTAAAACTC	0.498423	0	0	0	0	0	0	0	0	0	0	0	0
TALONT000248968	ENSG00000276043	UHRF1	TALONT000248968	coding	GGCGCTGGCTCTCAACTGCTTTGCTCCCATCAATGACCAAGAAGGGGCCGAGGCCAAGGACTGGCGGTCGGGGAAGCCGGTCAGGGTGGTGCGCAATGTCAAGGGTGGCAAGAATAGCAAGTACGCCCCCGCTGAGGGCAACCGCTACGATGGCATCTACAAGGTTGTGAAATACTGGCCCGAGAAGGGGAAGTCCGGGTTTCTCGTGTGGCGCTACCTTCTGCGGAGGGACGATGATGAGCCTGGCCCTTGGACGAAGGAGGGGAAGGACCGGATCAAGAAGCTGGGGCTGACCATGCAGTATCCAGAAGGCTACCTGGAAGCCCTGGCCAACCGAGAGCGAGAGAAGGAGAACAGCAAGAGGGAGGAGGAGGAGCAGCAGGAGGGGGGCTTCGCGTCCCCCAGGACGGGCAAGGGCAAGTGGAAGCGGAAGTCGGCAGGAGGTGGCCCGAGCAGGGCCGGGTCCCCGCGCCGGACATCCAAGAAAACCAAGGTGGAGCCCTACAGTCTCACGGCCCAGCAGAGCAGCCTCATCAGAGAGGACAAGAGCAACGCCAAGCTGTGGAATGAGGTCCTGGCGTCACTCAAGGACCGGCCGGCGAGCGGCAGCCCGTTCCAGTTGTTCCTGAGTAAAGTGGAGGAGACGTTCCAGTGTATCTGCTGTCAGGAGCTGGTGTTCCGGCCCATCACGACCGTGTGCCAGCACAACGTGTGCAAGGACTGCCTGGACAGATCCTTTCGGGCACAGGTGTTCAGCTGCCCTGCCTGCCGCTACGACCTGGGCCGCAGCTATGCCATGCAGGTGAACCAGCCTCTGCAGACCGTCCTCAACCAGCTCTTCCCCGGCTACGGCAATGGCCGGTGATCTCCAAGCACTTCTCGACAGGCGTTTTGCTGAAAACGTGTCGGAGGGCTCGTTCATCGGCACTGATTTTGTTCTTAGTGGGCTTAACTTAAACAGGTAGTGTTTCCTCCGTTCCCTAAAAAGGTTTGTCTTCCTTTTTTTTTTTATTTTTATTTTTCAAATCTATACATTTTCAGGAATTTATGTATTCTGGCTAAAAGTTGGACTTCTCAGTATTGTGTTTAGTTCTTTGAAAACATAAAAGCCTGCAATTTCTCGACAAAACAACACAAGATTTTTTAAAGATGGAATCAGAAACTACGTGGTGTGGAGGCTGTTGATGTTTCTGGTGTCAAGTTCTCAGAAGTTGCTGCCACCAACTCTTTAAGAAGGCGACAGGATCAGTCCTTCTCTCGGGTTCTGGCCCCCAAGGTCAGAGCAAGCATCTTCCTGACAGCATTTTGTCATCTAAAGTCCAGTGACATGGTTCCCCGTGGTGGCCCGTGGCAGCCCGTGGCATGGCGTGGCTCAGCTGTCTGTTGAAGTTGTTGCAAGGAAAAGAGGAAACATCTCGGGCCTAGTTCAAACCTTTGCCTCAAAGCCATCCCCCACCAGACTGCTTAGCGTCTGAGATCCGCGTGAAAAGTCCTCTGCCCACGAGAGCAGGGAGTTGGGGCCACGCAGAAATGGCCTCAAGGGGACTCTGCTCCACGTGGGGCCAGGCGTGTGACTGACGCTGTCCGACGAAGGCGGCCACGGACGGACGCCAGCACACGAAGTCACGTGCAAGTGCCTTTGATTCGTTCCTTCTTTCTAAAGACGACAGTCTTTGTTGTTAGCACTGAATTATTGAAAATGTCAACCAGATTCTAGAAACTGCGGTCATCCAGTTCTTCCTGACACCGGATGGGTGCTTGGGAACCGTTTGAGCCTTATAGATCATTTACATTCAATTTTTTTAACTCAGCAAGTGAGAACTTACAAGAGGGTTTTTTTAAAATTTTTTTTTCTCTTAATGAACACATTTTCTAAATGAATTTTTTTTGTAGTTACTGTATATGTACCAAGAAAGATATAACGTTAGGGTTTGGTTGTTTTTGTTTTTGTATTTTTTTTCTTTTGAAAGGGTTTGTTAATTTTTCTAATTTTACCAAAGTTTGCAGCCTATACCTCAATAAAACAGGGATATTTTAAATCACATACCTGCAGACAAACTGGAGCAATGTTATTTTTAAAGGGTTTTTTTCACCTCCTTATTCTTAGATTATTAATGTATTAGGGAAGAATGAGACAATTTTGTGTAGGCTTTTTCTAAAGTCCAGTACTTTGTCCAGATTTTAGATTCTCAGAATAAATGTTTTTCACAGA	0.341155	0	0	0	0	0	0	0	0	0	0	0	0
TALONT000248969	ENSG00000133119	RFC3	TALONT000248969	coding	AAGCGTAGGCCCCCGGGAACTCGAGCTGCCATGAGCCTCTGGGTGGACAAGTATCGGCCCTGCTCCTTGGGACGGCTGGACTATCACAAGGAGCAGGCGGCCCAGCTGCGGAACCTGGCTTCAAGAAAGAACTCATCAGAGATAATCATACGGCAGCTTCCCCACCCTTTGGGTGGGTTAACACTCTGGTGCAGTGTGGTGACTTTCCTCATCTGTTAGTGTACGGACCATCAGGTGCTGGAAAAAAGACAAGAATTATGTGTATTCTACGTGAACTTTATGGTGTTGGAGTGGAAAAATTGAGAATTGAACATCAGACCATCACAGCATTGAAAAAATCATATGCTGAGTGTGGATGGTAGTGCTATAAACAGAATCTTCAGGAAGACTCCATCTAAAAAAAAAATTGAAATTAGCACCATTGCAAGTAACTACCACCTTGAAGTTAATCCTAGTGATGCTGGAAATAGTGACCGAGTAGTCATTCAGGAGATGTTGAAAACAGTGGCACAATCACAACAACTTGAAACAAACTCTCAAAGGGATTTTAAAGTGGTATTATTGACAGAAGTTGACAAACTCACCAAAGATGCTCAGCATGCCTTGCGAAGAACCATGGAAAAATATATGTCTACCTGCAGATTGATCTTGTGCTGCAATTCTACATCTAAAGTGATCCCACCTATTCGTAGTAGGTGCTTGGCGGTTCGTGTGCCTGCTCCCAGCATTGAAGATATTTGCCACGTGTTATCTACTGTGTGTAAGAAGGAAGGTCTGAATCTTCCTTCACAACTGGCTCATAGACTTGCAGAGAAGTCTTGTAGAAATCTCAGAAAAGCCCTGCTTATGTGTGAAGCCTGCAGAGTGCAACAATATCCTTTTACTGCAGATCAAGAAATCCCTGAGACAGATTGGGAGGTGTATCTGAGGGAGACTGCAAATGCTATTGTCAGTCAGCAAACTCCACAAAGGCTCCTTGAAGTTCGTGGAAGGCTGTATGAGCTTCTAACTCATTGTATTCCTCCTGAGATAATAATGAAGGGCCTTCTCTCAGAACTGTTACATAATTGTGATGGACAACTGAAAGGGGAGGTGGCACAAATGGCAGCTTACTATGAGCATCGTCTACAGCTGGGTAGCAAAGCCATTTATCACTTGGAAGCGTTTGTGGCCAAATTCATGGCACTTTATAAGAAGTTCATGGAGGATGGATTGGAAGGCATGATGTTCTGACTTCTGTCAGTTATTCTTGCAAAGATTTCTCAGTATCAGTATTTACATACAGCTTATATTAAAAGAGCTGTGGGTAAATTAACTGAACTTAATCATGTCGTATTTGCGTTTTTTTGGTAATAACTTCTCTGTGAACTATTAATCATCCTCTGAGTTAAATAATTGCTCCTATACTATTGAAGTATGTAGTTTTGTACATAACTTAGAGACTTTAGAGTCTAAGAAAATGATCTTAATTTACTTTAAGCATTGGTTATTCAAGTATTCATTGTTGATCCTCCTATTCTCTTCCGTCTAATCTCTCACCTGCTAAAGGAGATTTACACATTAGAAAGCAAAGATTATTTTCATTTATCCAGATGACCATTTTCTGCCACAGGTAACATGATTGTTTGACACACCATTATATTTAATTCTAGTTTCTCTCAATGAATAATTGTATTTTTGTAGGAAATGTAAGATTTCATTCTGAAACATAATTATTGGTATGGACAAAATTGCAGATACCATTTCTGTTGAGGCTGCAGATTTCCAACTTTTATTTCAGTGGTTCAGATTAGTATTAGGTCGGTACTAAGAAATAAGCATGTTTTCACTAATTTAAGTACTTGAGACTCTTGAAGAAAATTCAGAATGAAGTTCTGGAGAAAGGTATGTTACTGTAGTAATTACTCTTTGAACAGGTTTTGTGTTTTGTCATTAGCTCTGCCCTTTTTAATTAAATATTTTGGTTCATGGACCAAAGGGTTTACTTGACAAATTTGTGTGACAGACTCCGAACAATTCCTTTACTACGAAGTATAATTTATAAAATAAAATATACCCATTTTAAGGGTACAGTTTGATTTTTGACCAGTGAAACTATGATCCCAATCAAGGTATAGATGCCGTCACCCCAAAAAGTTCCCTCCATATCCCTTTGCAGTCAGTTCATCCCTACCCTGGCCCAGATGATCACTGATCTTGTCATTATAGATGAGTTTTGCCAGTTCAAGAATTTAATGGAATCAGATATTGTAAGCATTCTTGTGTAATACTTCATTCTCTCTCATTATTGAGATTCATCCATATTGTTGAATGTTTCACTAGTTAATGTTTATTGTTCAATATTTTTGTATATACTTTTAAAGCCTATTCACTTGCTGATGGATCTTTGGTTTGTTTCCAGGTTTGGTTATTATGAATAAAGTTGCTGTGAATACTTA	0.390501	0	0	0	0	0	0	0	0	0	0.069795	0	0
TALONT000248970	ENSG00000185722	ANKFY1	TALONT000248970	coding	GTGGATAACAAGGGCCGGAATTTCCTTCATGTGGCAGTTCAGAACTCTGATATTGAAAGTGTGCTGTTCCTGATCAGTGTCCACGCTAATGTGAATTCAAGAGTCCAGGATGCCTCCAAGTTGACCCCCCTGCACCTCGCTGTCCAAGCAGGCTCAGAAATTATTGTCCGCAATTTGCTTCTTGCGGGAGCCAAAGTGAACGAATTAACCAAGCATCGCCAGACTGCCCTCCATCTTGCTGCCCAGCAGGACCTGCCCACCATCTGCTCAGTCCTCCTAGAGAATGGCGTGGACTTTGCTGCCGTGGATGAGAATGGAAACAATGCTCTTCATCTTGCTGTCATGCACGGCCGGCTCAACAACATCCGGGTTCTCCTGACAGAGTGCACAGTGGACGCCGAAGCCTTTAATCTCAGAGGCCAGTCACCACTGCACATTTTGGGACAATATGGCAAGGAGAATGCAGCGGCCATCTTTGATCTCTTCCTAGAATGCATGCCGGGGTATCCTCTGGACAAGCCGGATGCAGACGGCAGCACGGTGCTGCTCCTGGCATACATGAAAGGGAACGCCAACTTGTGCCGCGCCATCGTCCGGTCGGGGGCTCGCCTCGGGGTGAATAACAACCAGGGAGTCAACATCTTCAACTACCAGGTCGCCACCAAGCAGCTCCTGTTCCGACTGCTGGATATGCTGTCCAAGGAGCCTCCGTGGTGTGACGGCTCCTACTGCTATGAGTGCACTGCCAGGTTCGGAGTCACCACTCGCAAACACCACTGTCGTCACTGCGGACGTCTTCTTTGCCATAAATGCTCGACCAAGGAGATTCCTATTATAAAGTTTGATCTGAACAAGCCTGTGCGGGTTTGCAACATTTGTTTTGATGTACTGACTCTGGGTGGGGTTTCTTAGTGAGCCCCCCGGAGGGTCCAGGCCACGTCCTTGGTCACCTCCCCAGCAGCTGCTCTGCTCACCAGCCTGACCCCACCCAGAGCAGGAGCTGGCGGGTGTCTTCCTGCGGCAATAGACTGGAACGATTAAGGACCATGGTGTGATAGATCCCATTTCAAATGATTCCATATGATTGTCAGTGTGTGTGTCAGACTGTGATCGATTTCACTAGATGTCTCACTCATCAGACCAGGCCATTGGGCCTAAGTGGTAAATGTGATTAGGAATTAGACCTCTCCCCATTCTGCTAGCAACATACAGGGACACTTGGAAAACCATTTCCCCTTCCAGTAGCTTGGTGTCCATCCCAGAGCATTCATGAAGTCTTCCCGCCTGGGCTGACTGATGAGGCAGAGCCTCTCAGCGTAGGAAGCTGGCTGCTTAATGAGCTGGCTTTACTCTAGGGTAAGTGGCTGTGGACTTTTCTGCACAGTGTTTTCATAAAGATAATAGGATCCTCTTGCCCTGAAGTCTTTTTTTCTTTTTACGCTAAGCTGTATTTTTAGTGAGCTACCCCTTTTAAAAAGGTGAAATCTTTCTTAACAGGGTTCAAAGATGAGAGCTGAAAAATCGTGGCCTTAACAACTGAAAGCTTTACAGTGTTCATGCTACTGAGGTGTCAGGAGTGCAGCTGGGCCGCTTGACACCTCGTAGCAGCCGTCTCATTCTCTCGTCTTGCTGCGTCCTGTCTGTGGAGTCCTCAGTCACTCTGCTGTTGGAGAGTGCTGGAGGAAATGCACTTTTACTGTGCTGCACTTTTTATAGAGCTGCATTGTCGGTGATTCCAATTTAAAAATCCATATTCAAAAATACCCTCACACATCCCTGCATCAGTGATTCTAATGATCAGCTTTGACTGGACCTCAGCTCACACGAATCTCCAAGGAAAAACTCTACAGAGCATCTTTTAGAGCAAGAGATTCATACAGGCCAAGTGATGAGAGGGGGAGTCACCAAGGCTTCAGCCCCAAGGGCATCTCCAGCCTCAGGCCGGCAGGTCCTATGTCCTTGACACAAATGCTTCTTGCTGAAATCCTCCCTAGTGATGCTGCGAGTGCTGTTGGTCCCAGTTCTGTGTAGCTTGCCCTGCCCCATGAAGGGCCACCAGCCAAGGGCCCTGGCCACGTGTGCGCCACCTTACTTTGGAAGTCTCTGGCTTGTGTGCTGGATGAGGCTGCCAGAACTTGTTGGGCGTTCATCGCTGTTAGTACATATATTAACCGTGAGGTGTTAAACTTTTCTTTTGAAGGTTTGGCCAGTTTCTAAAAAATGCACATTTAAAGAGAAGCATCTACCACGGCTTTAAAACAAAACAACTCTGAGATGAACAATATGTGTTATACTCAGAGATTAACAATCTCAATCATACATACTGATTCTTTCAGACATTTAATAACCACTACATTTTTTTGCATTAATGAAGTTTGACTATATGTGTAAAGGGACTAAATATTTTTGCAACAGCCTGTTCTTTGTTCATTCTTTTCTGGATAGTGTGTCCTCTGTATTGCGGTAGATTTATACATTCTGTTGCCTAAATATGTGTGTAAAATGAGCTGATAAACTGGAGTACTACTTAAAAAAAAGTCTGTGATTTATAAGATGTATATGCTTTCTATGTGAATATAAGCTTGTGCACAATGTTTAAAAGAAAAACAATGAATTAGAAGAGATCCCCCGTCCCCCAGTCTGACATATTTCATACAGAATGTTTAAAAGAAAAACTCTGCTAGTCTTGGCAAACATTTGGCCATGTGAGGCATGTGGTCAGTTTCCATTTTCTATTACCTGGAAAGGGCCATAAGGAAGCAGGCAGGGCTTAGGTAGCTTGGTTACCTAAGTTAGAAAGTAAGAGAATCATGATTCGGATATGAATTGAAGTGGTTGGTACATGGATACCTGTTCTTTAAAAGGAATGTGGGAGATGAGTCAAGGGTGAGGCCGATTGTTCTGCCCATGCCCTACCATACCAATTTCAATAACAATCTTGCCTGTCATTGCACTCAGAATCTTAAGATCATGTTTCAAATATGTTGATTCAAACTTGCTTCTAAGCCTGAGTCCAGGGATAGCAATGGTACTGACCAGCTATGGACTGGGAGAACATTGAGTCCTGTTTTCCATTGGCTTCAGGGCGCATCCATGTGGATATAGGAAAAGCCTCTTTCCACAGACTTAGGAAGCCCCCCGACCACGCGGACGCTCGCTGGGCTGCACTCAGCAGGCTGCTTGAGTGGGAGCTGACTCCAACATGCCCTGCCCTGGCTGGGACTAGGCATGCTTCCAGCCCTTCCCGTGCTCTCCCTGCTGTCAACACTTGCGTACAAACCTGCCTAGCTGTTGTAAGTTTTCATCAGTAGCTTAAGTACTAGTAGCAAAAACTTAAATTCATTCAGAAAGTTGCCACTTCTGAATGAGTAGAGCAGGAAAAGTAAACTTTACTGAAACATAATTTGCTGCAACAGTCAACATTGTTATGCTGAATGTGCTCTCAACTGCCCTTTGCTCATCGCCAGATTTATTATCCAGTGTATTCCTAACAGTCTTTTGTTGTCGTTGTTTTTAAAACAAAGGTACGGACCATGTGCTATATATAAATCGAATGGCTTAAACTAATTTGCTATGATCCTCTAACACCGAAATTTCCCATAAACTTAAGTGCCTACACTTAGGACTTTTGAACTTTCAGTCATCTTTTTCGTGGTGTCTCACTGAACGATGTGTTAGAACATGTGTTCCATTTGGAGTTTTGGGCCTGTGCACGGTCAACCCCAATTACCAATTTAGTTGAGGCTGGATTCGATTGCTCAGTTCACCTGCCACGTTCTCTCCAAGGAGTGGGGTCTACGTGACCTTTAGTCCTCTACCTCAGAGCCCCGAGTCATTTCTGACCACCCCGTTCTGTGTCCTCACTCTTGTCCCTGAATGGGTCCCTGTGTGGATCTCAGTGTGTGTGTGGTTTCTCCACTCCTCCCCGCTCATGTCCCACACCTGCCATATTGAACCGTTTCTGCACTAATCTTCTCCACGGGCACGGAGTGGAGGGAACGTCTTGGGAAAGGGGAGAGCTTGACCTCCATCTAGGTTTCTTTTATCTGGAGAAAAAGAACACTTTTGAACTATGTAATGCTTCACCCTGAAAGGCAAGCTAACGCTAACTTCCCAGGTGACAGTAGCAGGAACAAGGAAGGGTAATGTTTCCATGACAGACACTTGCTTCCCTTGGGACAAGTCCCAGAAGAACTACCTGAAGCACCAAAGCTCCCCACCCCAGCCTGGTGGCAGAGGAAGCAGGTGGCACCAACTCACCAAAGGGACTTGGGAGCCACCTTCTCACTCTGTGGAAGTACTTTAGTGAGAGCTGACTGGCAAGATAAAAACCCTGAAATTCCCAGAAGTTACAGATGCCTTAAAGACTTTCTTTGGAAGATCATTGCCTGTACTATTCCTTTTTTGTGTGGCATAAATAATATATTAACCTGTTACAACTGACAACATTGGTTTTCTGCAGCTAGGGAGTCTTGAGTCGAGACTGCTCGCCTTGATGACTTGCTCTTTTTTGGCAGATGTGTGGAGTTGGCTGTTACGACATCCCTGTGTGATCCCAGAGGAGGGGCAGTAGCTGGGCAGAAACTGCAGGCACACATTTGGGTGGATCACCTGGCTTCCAGCCCCTTCGGGGTGGTGCTCAGTGTGGGGTGATGGTATCATAGAGGACCACGGCGCTTATCAGCATTGTTTCTTTGGAGTCTGTGTAATGGAATGTATTTTTCAAATACTGATATTTGCATTTTCTGTAACAATTCCTTATAATAAAATGAAGTAAAATTGTGCATTTAAAGTGGAAACTTTAATAAGACATTTGTAGTTACTTCTAATGCAGAAGTACCAATAAGCATTAAAAACAAATTTTAGAAAA	0.154412	0	0	0	0	0	0	0	0	0	0	0	0
TALONT000248971	ENSG00000156970	BUB1B	TALONT000248971	coding	AAATTTGAAACTTGGCGGCTAGGGGTGTGGGCTTGAGGTGGCCGGTTTGTTAGGGAGTCGTGTACGTGCCTTGGTCGCTTCTGTAGCTCCGAGGGCAGGTTGCGGAAGAAAGCCCAGGCGGTCTGTGGCCCAGAGGAAAGGCCTGCAGCAGGACGAGGACCTGAGCCAGGAATGCAGGATGGCGGCGGTGAAGAAGGAAGGGGGTGCTCTGAGGGCATTTGAATATGAAATTCGATTTTACACTGGAAATGACCCTCTGGATGTTTGGGATAGGTATATCAGCTGGACAGAGCAGAACTATCCTCAAGGTGGGAAGGAGAGTAATATGTCAACGTTATTAGAAAGAGCTGTAGAAGCACTACAAGGAGAAAAACGATATTATAGTGATCCTCGATTTCTCAATCTCTGGCTTAAATTAGGGCGTTTATGCAATGAGCCTTTGGATATGTACAGTTACTTGCACAACCAAGGGATTGGTGTTTCACTTGCTCAGTTCTATATCTCATGGGCAGAAGAATATGAAGCTAGAGAAAACTTTAGGAAAGCAGATGCGATATTTCAGGAAGGGATTCAACAGAAGGCTGAACCACTAGAAAGACTACAGTCCCAGCACCGACAATTCCAAGCTCGAGTGTCTCGGCAAACTCTGTTGGCACTTGAGAAAGAAGAAGAGGAGGAAGTTTTTGAGTCTTCTGTACCACAACGAAGCACACTAGCTGAACTAAAGAGCAAAGGGAAAAAGACAGCAAGAGCTCCAATCATCCGTGTAGGAGGTGCTCTCAAGGCTCCAAGCCAGAACAGAGGACTCCAAAATCCATTTCCTCAACAGATGCAAAATAATAGTAGAATTACTGTTTTTGATGAAAATGCTGATGAGGCTTCTACAGCAGAGTTGTCTAAGCCTACAGTCCAGCCATGGATAGCACCCCCCATGCCCAGGGCCAAAGAGAATGAGCTGCAAGCAGGCCCTTGGAACACAGGCAGGTCCTTGGAACACAGGCCTCGTGGCAATACAGCTTCACTGATAGCTGTACCCGCTGTGCTTCCCAGTTTCACTCCATATGTGGAAGAGACTGCACGACAGCCAGTTATGACACCATGTAAAATTGAACCTAGTATAAACCACATCCTAAGCACCAGAAAGCCTGGAAAGGAAGAAGGAGATCCTCTACAAAGGGTTCAGAGCCATCAGCAAGCGTCTGAGGAGAAGAAAGAGAAGATGATGTATTGTAAGGAGAAGATTTATGCAGGAGTAGGGGAATTCTCCTTTGAAGAAATTCGGGCTGAAGTTTTCCGGAAGAAATTAAAAGAGCAAAGGGAAGCCGAGCTATTGACCAGTGCAGAGAAGAGAGCAGAAATGCAGAAACAGATTGAAGAGATGGAGAAGAAGCTAAAAGAAATCCAAACTACTCAGCAAGAAAGAACAGGTGATCAGCAAGAAGAGACGATGCCTACAAAGGAGACAACTAAACTGCAAATTGCTTCCGAGTCTCAGAAAATACCAGGAATGACTCTATCCAGTTCTGTTTGTCAAGTAAACTGTTGTGCCAGAGAAACTTCACTTGCGGAGAACATTTGGCAGGAACAACCTCATTCTAAAGGTCCCAGTGTACCTTTCTCCATTTTTGATGAGTTTCTTCTTTCAGAAAAGAAGAATAAAAGTCCTCCTGCAGATCCCCCACGAGTTTTAGCTCAACGAAGACCCCTTGCAGTTCTCAAAACCTCAGAAAGCATCACCTCAAATGAAGATGTGTCTCCAGATGTTTGTGATGAATTTACAGGAATTGAACCCTTGAGCGAGGATGCCATTATCACAGGCTTCAGAAATGTAACAATTTGTCCTAACCCAGAAGACACTTGTGACTTTGCCAGAGCAGCTCGTTTTGTATCCACTCCTTTTCATGAGATAATGTCCTTGAAGGATCTCCCTTCTGATCCTGAGAGACTGTTACCGGAAGAAGATCTAGATGTAAAGACCTCTGAGGACCAGCAGACAGCTTGTGGCACTATCTACAGTCAGACTCTCAGCATCAAGAAGCTGAGCCCAATTATTGAAGACAGTCGTGAAGCCACACACTCCTCTGGCTTCTCTGGTTCTTCTGCCTCGGTTGCAAGCACCTCCTCCATCAAATGTCTTCAAATTCCTGAGAAACTAGAACTTACTAATGAGACTTCAGAAAACCCTACTCAGTCACCATGGTGTTCACAGTATCGCAGACAGCTACTGAAGTCCCTACCAGAGTTAAGTGCCTCTGCAGAGTTGTGTATAGAAGACAGACCAATGCCTAAGTTGGAAATTGAGAAGGAAATTGAATTAGGTAATGAGGATTACTGCATTAAACGAGAATACCTAATATGTGAAGATTACAAGTTATTCTGGGTGGCGCCAAGAAACTCTGCAGAATTAACAGTAATAAAGGTATCTTCTCAACCTGTCCCATGGGACTTTTATATCAACCTCAAGTTAAAGGAACGTTTAAATGAAGATTTTGATCATTTTTGCAGCTGTTATCAATATCAAGATGGCTGTATTGTTTGGCACCAATATATAAACTGCTTCACCCTTCAGGATCTTCTCCAACACAGTGAATATATTACCCATGAAATAACAGTGTTGATTATTTATAACCTTTTGACAATAGTGGAGATGCTACACAAAGCAGAAATAGTCCATGGTGACTTGAGTCCAAGGTGTCTGATTCTCAGAAACAGAATCCACGATCCCTATGATTGTAACAAGAACAATCAAGCTTTGAAGATAGTGGACTTTTCCTACAGTGTTGACCTTAGGGTGCAGCTGGATGTTTTTACCCTCAGCGGCTTTCGGACTGTACAGATCCTGGAAGGACAAAAGATCCTGGCTAACTGTTCTTCTCCCTACCAGGTAGACCTGTTTGGTATAGCAGATTTAGCACATTTACTATTGTTCAAGGAACACCTACAGGTCTTCTGGGATGGGTCCTTCTGGAAACTTAGCCAAAATATTTCTGAGCTAAAAGATGGTGAATTGTGGAATAAATTCTTTGTGCGGATTCTGAATGCCAATGATGAGGCCACAGTGTCTGTTCTTGGGGAGCTTGCAGCAGAAATGAATGGGGTTTTTGACACTACATTCCAAAGTCACCTGAACAAAGCCTTATGGAAGGTAGGGAAGTTAACTAGTCCTGGGGCTTTGCTCTTTCAGTGAGCTAGGCAATCAAGTCTCACAGATTGCTGCCTCAGAGCAATGGTTGTATTGTGGAACACTGAAACTGTATGTGCTGTAATTTAATTTAGGACACATTTAGATGCACTACCATTGCTGTTCTACTTTTTGGTACAGGTATATTTTGACGTCACTGATATTTTTTATACAGTGATATACTTACTCATGGCCTTGTCTAACTTTTGTGAAGAACTATTTTATTCTAAACAGACTCATTACAAATGGTTACCTTGTTATTTAACCCATTTGTCTCTACTTTTCCCTGTACTTTTCCCATTTGTAATTTGTAAAATGTTCTCTTATGATCACCATGTATTTTGTAAATAATAAAATAGTATCTGTTAAA	0.643132	0	0.050959	0.051549	0	0.16873	0	0	0	0	0	0	0
TALONT000248972	ENSG00000111667	USP5	TALONT000248972	coding	GTGACCAGTGCAGTGGAGGCCCTACTGTCGGCCGACTCAGCCTCCCGCAAGCAGGAGGTGCAGGCATGGGATGGGGAAGTACGGCAGGTGTCTAAGCATGCCTTCAGCCTCAAGCAGTTGGACAACCCTGCTCGAATCCCTCCCTGTGGCTGGAAGTGCTCCAAGTGTGACATGAGAGAGAACCTGTGGCTCAACCTGACTGATGGCTCCATCCTCTGTGGGCGACGCTACTTCGATGGCAGTGGGGGCAACAACCACGCTGTGGAGCACTACCGAGAGACAGGCTACCCGTTAGCTGTCAAGCTGGGCACCATCACCCCTGATGGAGCTGACGTGTACTCATATGATGAGGATGACATGGTCCTGGACCCCAGCCTGGCTGAGCACCTGTCCCACTTCGGCATCGACATGCTGAAGATGCAGAAGACAGACAAGACGATGACTGAGTTGGAGATAGACATGAACCAGCGGATTGGTGAATGGGAGCTGATCCAGGAGTCAGGTGTGCCACTCAAGCCCCTGTTTGGGCCTGGCTACACAGGCATCCGGAACCTGGGTAACAGCTGCTACCTCAACTCTGTGGTCCAGGTGCTCTTCAGCATCCCTGACTTCCAGAGGAAGTATGTGGATAAGCTGGAGAAGATCTTCCAGAATGCCCCGACGGACCCTACCCAGGATTTCAGCACCCAGGTGGCCAAGCTGGGCCATGGCCTTCTCTCCGGGGAGTATTCCAAGCCAGTACCGGAGTCGGGCGATGGGGAGCGGGTGCCAGAACAGAAGGAAGTTCAAGATGGCATTGCCCCTCGGATGTTCAAGGCCCTCATCGGCAAGGGCCACCCTGAATTCTCCACCAACCGGCAGCAGGATGCCCAGGAGTTCTTCCTTCACCTTATCAACATGGTGGAGAGGAATTGCCGGAGCTCTGAAAATCCTAATGAAGTGTTCCGCTTCTTGGTGGAGGAAAAGATCAAGTGCCTGGCCACAGAGAAGGTGAAGTACACCCAGCGAGTTGACTACATCATGCAGCTGCCTGTGCCCATGGATGCAGCCCTTAACAAAGAGGAGCTTCTGGAGTACGAGGAGAAGAAGCGGCAAGCCGAAGAGGAGAAGATGGCACTGCCAGAACTGGTTCGGGCCCAGGTGCCCTTCAGCTCTTGCCTGGAGGCCTACGGGGCCCCTGAGCAGGTCGATGACTTCTGGAGCACGGCCCTGCAGGCCAAGTCAGTAGCTGTCAAGACCACACGATTTGCCTCATTCCCTGACTACCTGGTCATCCAGATCAAGAAGTTCACCTTCGGCTTAGACTGGGTGCCCAAGAAACTGGATGTGTCCATCGAGATGCCAGAGGAGCTCGACATCTCCCAGTTGAGGGGCACAGGGCTGCAGCCCGGAGAGGAGGAGCTGCCAGACATTGCCCCACCCCTGGTCACTCCGGATGAGCCCAAAGCGCCCATGCTGGATGAATCAGTCATCATCCAGCTGGTGGAGATGGGATTCCCTATGGACGCCTGCCGCAAAGCTGTCTACTACACGGGCAACAGCGGGGCTGAGGCCGCCATGAACTGGGTCATGTCACACATGGATGATCCAGATTTTGCAAACCCCCTCATCCTGCCTGGCTCTAGTGGGCCGGGCTCCACAAGCGCAGCAGCCGACCCCCCTCCTGAGGACTGTGTGACCACCATTGTCTCCATGGGCTTCTCCCGGGACCAGGCCTTGAAAGCGCTGCGGGCCACGAACAATAGTTTAGAACGGGCTGTGGACTGGATCTTCAGTCACATTGACGACCTGGATGCTGAAGCTGCCATGGACATCTCAGAGGGCCGCTCAGCTGCCGACTCCATCTCTGAGTCTGTGCCAGTGGGACCTAAAGTCCGGGATGGTCCTGGAAAGTATCAGCTCTTTGCCTTCATTAGTCACATGGGCACCTCTACCATGTGTGGTCACTACGTCTGCCACATCAAGAAAGAAGGCAGATGGGTGATCTACAATGACCAGAAAGTGTGTGCCTCCGAGAAGCCGCCCAAGGACCTGGGCTACATCTACTTCTACCAGAGAGTGGCCAGCTAAGAGCCTGCCTCACCCCTTACCAATGAGGGCAGGGGAAGACCACCTGGCATGAGGGAGAGGGGCTGAGGGATGGACTTCAGCCCCTCTGCTCTGTACCCTTTTTCCTTTTGTCCCCGGCAGCAGGGAAGAAGCTGGAGGCCGTGGGAGAATGGCTGGGCAGAGCAGAGGGGCAGCGATAGACTCTGGGGATGGAGCAGGACGGGGACGGGAGGGGCCGGCCACCTGTCTGTAAGGAGACTTTGTTGCTTCCCCTGCCCCCGGAATCCACAGTGCTCTGCTTCTCTGTGTCGCCCCGCCCAGCCCCCTGGTGTGGAGGGAGGGGTCTCGTTTGTGCGCGTGGGTGTAGCTTTGTGCATCCTCTCCCAGTGGAGCGATCACCTGTGCCTCCCCTCCCCCTTTGTTTGCCCCTGTGTGGTTGGTCAAGGAGGGATGTGAGGGAAATAGGGACCCCCCGACTTGCCCTCCTGCCTCAGTCTTTCCCCCACCCTGTCTCTTCCTTGTCCTTCTCTGGAAAATGCCAAAATACACGATGTGAATAAAAGTACAACGGCTAAA	0.446013	0	0	0	0	0	0	0	0	0	0	0	0
TALONT000248973	ENSG00000132275	RRP8	TALONT000248973	coding	GTCACGCTTTGGTTTCCGGGTCGGTTCTGGCAGGTCTGAGCGCTCCGACTTCCAGAGGAGCGCTGTGCACGTGGAGAAGAGCGGGGACTCGGCGACCCTGCCCTCCCGACCCTCATGTTCGAAGAGCCTGAGTGGGCCGAGGCGGCCCCAGTAGCCGCGGGCCTTGGGCCCGTAATCTCACGACCTCCGCCTGCGGCCTCCTCGCAAAACAAGGCCTCATCCATTCTCTTTAGGCCCACTGTCATCCCCTGTTTTCCTCCAGGGCTCCAAGCGCCGCCAGCTCTTGGCCACATTACGGGCCCTAGAGGCAGCATCTCTTTCCCAGCATCCCCCCAGCCTATGTATAAGTGACTCTGAGGAGGAGGAGGAGGAAAGGAAGAAGAAATGCCCCAAAAAGGCATCATTTGCCAGTGCCTCTGCTGAAGTAGGGAAGAAAGGGAAGAAGAAATGTCAAAAACAGGGCCCACCTTGCAGTGACTCTGAGGAAGAAGTAGAAAGGAAGAAGAAATGCCACAAACAGGCTCTTGTTGGCAGTGACTCTGCTGAAGATGAGAAAAGAAAGAGGAAATGCCAGAAACATGCCCCTATAAATTCAGCCCAGCACCTGGACAATGTTGACCAAACAGGTCCCAAAGCCTGGAAGGGTAGTACTACAAATGATCCACCAAAGCAAAGCCCTGGGTCCACTTCCCCTAAACCCCCTCATACATTAAGCCGCAAGCAGTGGCGGAACCGGCAAAAGAACAAGAGAAGATGTAAGAACAAGTTTCAGCCACCTCAGGTGCCAGACCAGGCCCCAGCTGAGGCCCCCACAGAGAAGACAGAGGTGTCTCCTGTTCCCAGGACAGACAGCCATGAGGCTCGGGCAGGGGCTTTGCGAGCCCGCATGGCACAGCGGCTGGATGGGGCCCGATTTCGCTACCTCAATGAACAGTTGTACTCAGGGCCCAGCAGTGCTGCACAGCGTCTCTTCCAGGAAGACCCTGAGGCTTTTCTTCTCTACCACCGCGGCTTCCAGAGCCAAGTGAAGAAGTGGCCACTGCAGCCAGTGGACCGCATCGCCAGGGATCTTCGCCAGCGGCCTGCATCCCTAGTGGTGGCTGACTTCGGCTGTGGGGATTGCCGCTTGGCTTCAAGTATCCGGAACCCTGTGCATTGCTTTGACTTGGCTTCTCTGGACCCTAGGGTCACTGTGTGTGACATGGCCCAGGTTCCTCTGGAGGATGAGTCTGTGGATGTGGCTGTGTTTTGCCTTTCACTGATGGGAACCAACATCAGGGACTTCCTAGAGGAGGCAAATAGAGTACTGAAGCCAGGGGGTCTCCTGAAAGTGGCTGAGGTCAGCAGCCGCTTTGAGGATGTTCGAACCTTTCTGCGGGCTGTGACCAAGCTAGGCTTCAAGATTGTCTCCAAGGACCTGACCAACAGCCATTTCTTCTTGTTTGATTTCCAAAAGACTGGGCCCCCTCTGGTAGGGCCCAAGGCTCAGCTTTCAGGCCTGCAGCTTCAGCCATGTCTCTACAAGCGCAGGTGACCTCTGGATCTTCCTTGAAAGGGGAGGCAGATCTCAAACTCCAGGCTCAGAACTGTGAAGACTGTTTCCAGCCTGGCTGTGAGCCAAGACCTGGTTCCTGGTGGACCCTGAGGACAAAGTGTGATAAAACCTCTGGCTCAGACTTGCTCTACTGAAGGCTTCTTGGTTATAAGATGCATAAAGTCACTGGGGCTAGCTAAACAATAAAGAGTTTATTGTGAGAACATGGGGATATCTGTCTCATGACACTTCAGGTGTTATGAAAACTAGATGGTTTGGAATTCAAGGCATCTTTAGGTTTTGCTCTTCTTTCCAACTAAGAAGCCACATGGCCTTCCTGTCCTGCCATCTCCACTCTGCTGTCATCTGATCTGTCTACAGATCAGCTTCCTCTGCTCACCCATAGCTTCTGCTCCTTCAGCTTCAGTTTGCCCAGGCCTTCAAGGTTGCAGACAGGCAGCTGTTGCTGTTTGACTCTGAGGCAACTGGTTGTCCACCAACATCTTGGCTCAAGACATCAGTCTGAGCCACCAACTTGAGACTGTTTGGTTGTCCCCATACCGAGCATTTCTAGTGGTTTATCTTTCCCCTCTCCCCTCATCTCCATTTTTGGAACCATATAGCATCAAGCCACTCCCAACACCTATTGTCCTGTGGGACTTTGGGATGTATATAGCTGAGAGCACAGATTTTGGAATCAGGTAGACCTGGATTTAATTCTTGGCCTGCTACCCAGAGGCACTTAAAGTCATTTAATCTCTGTATATCACATTCCTCATTTGGAAAATGGTAGAATTTTTGTCTTGCAGGGTGGTTGTGTGGGTTAACTGGAGAAATCTGTAGCCAGGGCTGGGAACATAGGAGGTGCTCAGTAAACTAGCTATGACTATTATGTGTTGTAAGCCTTATTGTTTTTTGAAGATCTTCCCTAGGCTGGTTGGAGGCTGAGGGGTAAAGAATGGATTTGTTGACTAAGGAAGCCTCTGGGAGAGGCTAGACCTTTCAACAGGCCTGCTTCATAGGCTATTTAATGACTTTTAATAGATTCTGAGCTTCTGTCCTTGGAGGGGTAGTGAGGGAGCTGGGTCTCTGTTCATAAACAACTTGTTGATGCCATGTGGGCTTGGGGGCATTGGGCTGTTCATTGGCGGAAGAGTCTGTCCACTATCTCTGCCTTGCAGTGGACTCAGATCAGCATGTCCTGGGAAAGCTATAGGCAAGGTGCTGAGGGAAGGTGAGTTTGAATGATAGATTCTAGGCCTCCCCCAAAAGGTATCTGCCATGTGCCCAGGTATAAAGATATGGCCTCTTGTACTTGTTTCCAGGAATACCTGACAGTACCCATTGGGAGATCATAGGTTCTATGCCCTGAGCCAGTTGGATGCCTCTAATAAGGGGATGGAGGTTTTGAAACAGGCTGTAGTCCAGAGGGCATGTTTGGAGGCTGGGCTGTGAATCATTAGGCAGGCACTACACAGTGCCTCTACACGTACTGTTCTTTCTGCTGGATATTCATCGGACTGGCAGTTTGCTCATCTTTCCGAACAGCCTAGTTGTTTCCTATTCTACTCCCAAAGCAAAATCAGTTCTTCATCTGTACTCTCAAAGTACTATGTGAAGAGTGCTACTTCAGCTTCTAAATATTGCATTGTGATTCCTTTGTGCATTTGGCTGCTGTTTTCTCAAGCCATGTTTATCTTTGTATTCCCGGAGCTTGTCATTTGAGATATAGCCAGTGTACTTATTCACCTAGGGAGAGATAAGGAATGACAGGGTCCAGTTGAGTGGGATAGATGAGAACAGGGGTGTTATAGAAACCCAGGTACTAGGGCACAAGATGAGGGCACTGTTGACTAGTCATGATGGAAGAAGTAGGCAGACAGGAGAACTTCATTAGGTAGAATTGGTGGGATGTTGAGGTTGGTAAGAGAGGAATCTGAAGTAAGTTCCAGGTTGCTCAACTGTGGGTAGGCTGGTGATGCCATTCAAAGTGTTGGATTTTAGGAAGTGGGACATGCGTGAAATCTGTGCTGGGGGTCTGGGAATCAGCAGCCTAGAGGTGGTAATTAAAGTCAGAATAGATGAGATATTCAGGGTAAGATAATGAGAAGAGAAAATGGCTCAGAATAGAACTGAGGAGCATGTCATGGATGGGTAAAGGAAAATGAAGCAGTGAAGGTGATGGAAGAGGAGAAGGTTCACCCAGAGATGTAGGAGTAAAACCAGGAGAGTTAATTTTTTTTTTTTTTTTTTTTTAAGACAGAGTCTTGCTCTGTGGCCCAGGCTGGAATGCGGTGGCGTGATCTCAGGTCACTGAAACCTCTGCCTGCTGGTTCAAGCACTTCTCCTGCCTCAGACTCCCGAGTAGCTGGGAATACAGGCACATGCCACCACGCCCAGCTAATTTTTGTATTTTTAGTAGTGACGGGGTTTCACCATGTTGGCCAGGCTGGTCTCGAACTCCTGACCTCGAGTGATCGGCCTGCCTCGGCCTCCCAAAGTGCTGGGATTACAGGCATGAGCCACTGTGCCCAGCCAGTGTTTTTTTTTTTTTTTTTTTTATGGGAGGATGGGCAGGTTGTTAGCTGTCGAGTGCTATTGAGATGAGAGAGAACTCAGAATGCAGTGGGGTAAGGATTGCTGAGTAATGTGGAGGGCCTGTTTGAGGTAAATGGCAGTGGTAAGAGGTTGCTCCATTATGAAAGCCCTCTTCCAGAGTTCCTGATAGGGCCCCAGAAGTTCATTTCTGATTGCTTTGATTTTTTTTCAGGGGAGCAGGAAGCCAGTTTATCATTTGAGAGTGAGAATAGGGGAGAGGAAATATCTTCCAGGCCCACAGTGCATAGAAATACCCAGTCAGGGCAAAATGATTTATCTGTTTACCTCTCCTCATCACTTGGGCCCAGAGCAATCAGCAGTGATTAGGTAGAGAGGAGCCGAGCAGAGGGAAGAGCATACCAATCACTCCTCCCTTTCCCAGTGCAGGCTCCTAGACTTAGCTGGGGCAGAGCTGGGAGAGGAAAAAGGGATTTAAAACTGCAACAGGTGCAGATTATTGTTACACAGGATTAGACATTCTAATTAATTGAGATTATGTTTGTTCCTTAAACTGATCACAGGACTATCTATTAAGAACATCACAACCTCGCTGCAGCTTTTCTCCATAGCAGGGAGAGTACCTCCCAGTGAATAAAATTTGGAGGGTGGTAAGAGACAAGAATAAAATTGGGTTTGGTTATCCGTGCCTCATGCTTGTTCAGCATCCCTTTGAGAGTTCTCCAAATAAATAGTTACTGCTTCTGC	0.173948	6.62201	6.7871	6.148	9.39921	8.29003	8.04781	10.1622	5.58135	8.51796	3.97388	4.5831	3.89783
TALONT000248974	ENSG00000156970	BUB1B	TALONT000248974	coding	AAATTTGAAACTTGGCGGCTAGGGGTGTGGGCTTGAGGTGGCCGGTTTGTTAGGGAGTCGTGTACGTGCCTTGGTCGCTTCTGTAGCTCCGAGGGCAGGTTGCGGAAGAAAGCCCAGGCGGTCTGTGGCCCAGAGGAAAGGCCTGCAGCAGGACGAGGACCTGAGCCAGGAATGCAGGATGGCGGCGGTGAAGAAGGAAGGGGGTGCTCTGAGGTACTCCAGTTTCCTTCTACATCCCAAAGATGTGCCTGTTAATTGGCGTGTCTAAATGATCCCAGTCTGAATGGGTGTGAATGTGATGCTCCCTGTGATGGAGTGGTGTCCTGTCCAGGGTTGGTTCCTCTCTGAGTTGCTGAGATGGGCTCTGGCCACCCTCAACCCCGAACTAGAATAATGAAGCCATGTCCCTGGAGGGAGATGAATGGGAACTGAGTAAAGAAAATGTACAACCTTTAAGGCAAGGGCGGATCATGTCCACGCTTCAGGGAGCACTGGCACAAGAATCTGCCTGTAACAATACTCTTCAGCAGCAGAAACGGGCATTTGAATATGAAATTCGATTTTACACTGGAAATGACCCTCTGGATGTTTGGGATAGGTATATCAGCTGGACAGAGCAGAACTATCCTCAAGGTGGGAAGGAGAGTAATATGTCAACGTTATTAGAAAGAGCTGTAGAAGCACTACAAGGAGAAAAACGATATTATAGTGATCCTCGATTTCTCAATCTCTGGCTTAAATTAGGGCGTTTATGCAATGAGCCTTTGGATATGTACAGTTACTTGCACAACCAAGGGATTGGTGTTTCACTTGCTCAGTTCTATATCTCATGGGCAGAAGAATATGAAGCTAGAGAAAACTTTAGGAAAGCAGATGCGATATTTCAGGAAGGGATTCAACAGAAGGCTGAACCACTAGAAAGACTACAGTCCCAGCACCGACAATTCCAAGCTCGAGTGTCTCGGCAAACTCTGTTGGCACTTGAGAAAGAAGAAGAGGAGGAAGTTTTTGAGTCTTCTGTACCACAACGAAGCACACTAGCTGAACTAAAGAGCAAAGGGAAAAAGACAGCAAGAGCTCCAATCATCCGTGTAGGAGGTGCTCTCAAGGCTCCAAGCCAGAACAGAGGACTCCAAAATCCATTTCCTCAACAGATGCAAAATAATAGTAGAATTACTGTTTTTGATGAAAATGCTGATGAGGCTTCTACAGCAGAGTTGTCTAAGCCTACAGTCCAGCCATGGATAGCACCCCCCATGCCCAGGGCCAAAGAGAATGAGCTGCAAGCAGGCCCTTGGAACACAGGCAGGTCCTTGGAACACAGGCCTCGTGGCAATACAGCTTCACTGATAGCTGTACCCGCTGTGCTTCCCAGTTTCACTCCATATGTGGAAGAGACTGCACGACAGCCAGTTATGACACCATGTAAAATTGAACCTAGTATAAACCACATCCTAAGCACCAGAAAGCCTGGAAAGGAAGAAGGAGATCCTCTACAAAGGGTTCAGAGCCATCAGCAAGCGTCTGAGGAGAAGAAAGAGAAGATGATGTATTGTAAGGAGAAGATTTATGCAGGAGTAGGGGAATTCTCCTTTGAAGAAATTCGGGCTGAAGTTTTCCGGAAGAAATTAAAAGAGCAAAGGGAAGCCGAGCTATTGACCAGTGCAGAGAAGAGAGCAGAAATGCAGAAACAGATTGAAGAGATGGAGAAGAAGCTAAAAGAAATCCAAACTACTCAGCAAGAAAGAACAGGTGATCAGCAAGAAGAGACGATGCCTACAAAGGAGACAACTAAACTGCAAATTGCTTCCGAGTCTCAGAAAATACCAGGAATGACTCTATCCAGTTCTGTTTGTCAAGTAAACTGTTGTGCCAGAGAAACTTCACTTGCGGAGAACATTTGGCAGGAACAACCTCATTCTAAAGGTCCCAGTGTACCTTTCTCCATTTTTGATGAGTTTCTTCTTTCAGAAAAGAAGAATAAAAGTCCTCCTGCAGATCCCCCACGAGTTTTAGCTCAACGAAGACCCCTTGCAGTTCTCAAAACCTCAGAAAGCATCACCTCAAATGAAGATGTGTCTCCAGATGTTTGTGATGAATTTACAGGAATTGAACCCTTGAGCGAGGATGCCATTATCACAGGCTTCAGAAATGTAACAATTTGTCCTAACCCAGAAGACACTTGTGACTTTGCCAGAGCAGCTCGTTTTGTATCCACTCCTTTTCATGAGATAATGTCCTTGAAGGATCTCCCTTCTGATCCTGAGAGACTGTTACCGGAAGAAGATCTAGATGTAAAGACCTCTGAGGACCAGCAGACAGCTTGTGGCACTATCTACAGTCAGACTCTCAGCATCAAGAAGCTGAGCCCAATTATTGAAGACAGTCGTGAAGCCACACACTCCTCTGGCTTCTCTGGTTCTTCTGCCTCGGTTGCAAGCACCTCCTCCATCAAATGTCTTCAAATTCCTGAGAAACTAGAACTTACTAATGAGACTTCAGAAAACCCTACTCAGTCACCATGGTGTTCACAGTATCGCAGACAGCTACTGAAGTCCCTACCAGAGTTAAGTGCCTCTGCAGAGTTGTGTATAGAAGACAGACCAATGCCTAAGTTGGAAATTGAGAAGGAAATTGAATTAGGTAATGAGGATTACTGCATTAAACGAGAATACCTAATATGTGAAGATTACAAGTTATTCTGGGTGGCGCCAAGAAACTCTGCAGAATTAACAGTAATAAAGGTATCTTCTCAACCTGTCCCATGGGACTTTTATATCAACCTCAAGTTAAAGGAACGTTTAAATGAAGATTTTGATCATTTTTGCAGCTGTTATCAATATCAAGATGGCTGTATTGTTTGGCACCAATATATAAACTGCTTCACCCTTCAGGATCTTCTCCAACACAGTGAATATATTACCCATGAAATAACAGTGTTGATTATTTATAACCTTTTGACAATAGTGGAGATGCTACACAAAGCAGAAATAGTCCATGGTGACTTGAGTCCAAGGTGTCTGATTCTCAGAAACAGAATCCACGATCCCTATGATTGTAACAAGAACAATCAAGCTTTGAAGATAGTGGACTTTTCCTACAGTGTTGACCTTAGGGTGCAGCTGGATGTTTTTACCCTCAGCGGCTTTCGGACTGTACAGATCCTGGAAGGACAAAAGATCCTGGCTAACTGTTCTTCTCCCTACCAGGTAGACCTGTTTGGTATAGCAGATTTAGCACATTTACTATTGTTCAAGGAACACCTACAGGTCTTCTGGGATGGGTCCTTCTGGAAACTTAGCCAAAATATTTCTGAGCTAAAAGATGGTGAATTGTGGAATAAATTCTTTGTGCGGATTCTGAATGCCAATGATGAGGCCACAGTGTCTGTTCTTGGGGAGCTTGCAGCAGAAATGAATGGGGTTTTTGACACTACATTCCAAAGTCACCTGAACAAAGCCTTATGGAAGGTAGGGAAGTTAACTAGTCCTGGGGCTTTGCTCTTTCAGTGAGCTAGGCAATCAAGTCTCACAGATTGCTGCCTCAGAGCAATGGTTGTATTGTGGAACACTGAAACTGTATGTGCTGTAATTTAATTTAGGACACATTTAGATGCACTACCATTGCTGTTCTACTTTTTGGTACAGGTATATTTTGACGTCACTGATATTTTTTATACAGTGATATACTTACTCATGGCCTTGTCTAACTTTTGTGAAGAACTATTTTATTCTAAACAGACTCATTACAAATGGTTACCTTGTTATTTAACCCATTTGTCTCTACTTTTCCCTGTACTTTTCCCATTTGTAATTTGTAAAATGTTCTCTTATGATCACCATGTATTTTGTAAATAATAAAATAGTATCTGTTAAA	0.604434	0.053608	0.054472	0	0.067912	0	0.182027	0.333916	0.139073	0.240218	0.520536	0.081032	0.545256
TALONT000248975	ENSG00000134490	TMEM241	TALONT000248975	coding	GGCGGCGGCCAGGGGATTTGGGCAGGCACCGTGGATCCCCGAGAAGGGGACGAGTTGACAGATGTGCGTGAGGAGGTCTCTGGTCGGCCTCACCTTTTGTACCTGCTACCTGGCTTCTTACCTCACGAACAAGTATGTGCTGTCTGTCTTGAAATTTACCTACCCTACATTATTCCAAGGGTGGCAGACGCTCATTGGTGGACTTTTGCTTCATGTGTCCTGGAAACTGGGCTGGGTAGAGATCAACAGCAGTTCAAGGCCATTCCTGTGTTTCTCACTTTGCATAATGTAGCTGAAGTTATCATCTGTGGGTACCAGAAGTGTTTTCAGAAAGAGAAAACATCTCCTGCAAAGATCTGTAGTGCCCTCCTCCTCCTGGCCGCAGCAGGATGCCTTCCCTTCAATGACTCCCAGTTTAATCCAGATGGATATTTTTGGGCTATAATTCACTTACTCTGTGTAGTGACATTGACCAGCAATACTTAAACTATATATTCAGGTGATCTCTTCAGCGTCCTGGACTTCCCATTCCTGTACTTCTACAGATTCCATGGTAGCTGCTGTGCCAGTGGATTTTTGGGATTCTTTCTCATGTTCAGTACAGTGAAGCTAAAAAACCTTCTGGCCCCAGGGCAGTGTGCAGCCTGGATTTTCTTTGCTAAGATAATCACAGCTGGCTTATCAATATTGCTGTTTGATGCGATCCTGACCAGTGCAACCACGGGATGCCTCCTGCTCGGTGCGCTTGGAGAGGCCTTGCTGGTTTTCTCAGAGCGGAAGAGCTCCTGAACAAGACGGTCAAGAGAAAGACTCACAGGCTGCTGCGGGAGAACAGCTTGTACACCTGTGTACGAGCCCCTGGTCTCATAGCTCCCTGTTGGATGTGTCAGAAAGAGGAATGCAAGGACAGTGAGGCCAGGTGGGCAGTGCCATCACCCTCACCCAAGTGAATGTGGTGGTGGCTGATGAGGCCGAGGCCCTGGTGCTTCAAGGAGCACCCTTTCTGGGGGTCTGCAGGTCACTGCAGAGGAGCGGTCTGTTACATCTTCCCATTTGGAGAACCTCTCTCAACCGTGCTGTAGCTGGTTCTGCAGAAACAGGAAGTACAGGATTTCATGGGCTGGCTCTGCTCGCCTCGACTGAGCTTCACACCTCTGGATGCCACATGCTCTCTCCCAAACACTGCTTTCAGTGCAAGGTAGTGGGCCTAAGGGGTTTGGTTGTCTTTTTTTTTTTTCATTTTTAAAATTTTAAATTTTTATTTATTATTATTTTTTAGAGACAAGGCCTCACTCTATCGCCTAGGCTGAAGCACAGTGGTGCGATCACAGCTCGCTACAGCCTTGACCTCCTAGGATCAAGCCATCCTCCTGCCTCAGCATCCACAGTAGCTGATGTGCACCACCAGACCCGTCTCATTTTTTCTATTTTTATTATTTTAGAGATGGGGATCTCACTGTGTTGGCCAGGCTGGTCTCAAACTCCTGGGCTCAAGCAATCCTCCCACCTTGGCCTCAAAGTATTGAGATTACAGGCATGAGCCACTGCACCCGGCCTTTCTCATTTTTATTTTTAAATTGACAGACGTAACAGTGCGCATTTATCACGCACAACACAATGCTTTGGGAATGGTTAAATCTAGCTCACAAATGCATTACCTCACACGGTTGTCATTTTTGTGGTGAGGCTTGGTTGTATGTTTTGTTTCATTCATGTTTTTACATCCTTGGAGTCTCCTCTGGGTCCGTCCTTTCTTTGCTGTCATGCTGGCTTGCCTAAGGCCCACCGCCACCTGCGTACGAGCATTTTAAACTCTAGAGTGAGTGACAGCCTTTTTATGGTTGGTGTTACTATTTATTTCCTGCCTCTAAACTTCTCGTGGTCCTTATAAACTTGTCAGGATGTGTGTTGCGTTGAATTCTGCATGTCCTTTTTTTGCCCACCCTCAGGTTAAGCTGGTACTAACTTATCCCCAGAGGAAACAGGGTTTATGAGCACTGACAGATGTCTTCCCTGGGCAAAAAAAAAAAAAATAGTATATGTATACACACACACATACACATTTATATTTATATTTCTTAAAGCTTTTAATCCCTTTCATTCCCTGATATCTCAGAGATTTCAAATCATTGAACACTGAAGTATATTTTTCAGGCCAGATGAAAAATTGTATTAAAACCCTATTCCTGGTCAGGCGCAGTGGCTCACGCCTATAATCCCAGCACTTTGGGAGGCCGAAGTAAGCAGATCACCTGAGGTCGGGAGTTCAAGACAAACCTGGCCAACATGGTGAAACCCTGTCTCTACTAAAACTACAAAAAAATTAGCCTGATGTGGTGTTGTGTGCCTGTAGTCCCAGCTACTTAGGAGGCTGAGGTAGGAGAATTGCTTGAACCTGGGAGGCGGAGGTTGCAGTGAGCCAAAATTACGCCACTGCACTCCAGCCTGGGCAACAGAGCGAGACAGTCTCAAAAACAACAACAACAACAAAAACCCTATTCCTTGCCTTTGTAGGAGTCAAAATAAATGAACTTCTTTTTTCTTTTTTTTATTATTATACTTTAAGTTCTGGGGTACACGTGCAGAATGTGCAGGTTTGTTACATAGGTATGCACGTGCCATGGTGGTTTGCTGCACCCATCAACCTGTCACCTACATTAGGTATTTCCCCTAATGTTATCCCTCCCCTAGCCCTCCATCCCCTGACAGGCCCTGGTGTGTGATGTTCCCCTCCCTATGTCCATGTGTTCTCATTGCTCCAAAATAAATGAATTTACAC	0.0855856	0	0	0	0	0	0	0	0	0	0	0	0
TALONT000248976	ENSG00000136738	STAM	TALONT000248976	coding	GGAGCTGTCGCGGACCCTGTAGAGTCGGTCTCTGTTGCTCTTTTTGCCTGAGGAGTCTTCCATCCTACGTCGAGCTCTGACTCCCGTGCTGTCGAGAGGGAGTCCCCGGGGACACCTCGGCACGCAGCGGAGATGCCTCTTTTTGCCACCAATCCCTTCGATCAGGATGTTGACCTAAGGATTGTCTTCGGTCTATTATGAGAAGAGTGAACCACAAAGATCCTCACGTTGCTATGCAGGCTTTGACTCTTCTAGGAGCATGTGTATCAAACTGTGGCAAAATTTTTCATTTAGAAGTATGTTCAAGAGATTTTGCTAGTGAAGTAAGCAACGTATTAAATAAGGGTCATCCTAAAGTATGTGAAAAATTAAAGGCTCTTATGGTTGAATGGACAGATGAATTTAAGAATGATCCACAGCTTAGTCTAATATCAGCAATGATTAAGAACCTTAAGGAACAAGGAGTTACGTTCCCAGCTATTGGCTCTCAGGCTGCAGAACAAGCAAAAGCAAGCCCAGCTCTTGTAGCCAAGGATCCTGGTACTGTGGCTAACAAAAAAGAAGAAGAAGATTTAGCAAAAGCCATTGAGTTGTCTCTCAAGGAACAAAGGCAGCAGTCAACCACCCTTTCCACTTTGTATCCAAGCACATCCAGTCTCTTAACTAACCACCAACATGAAGGCCGAAAAGTTCGTGCTATATATGACTTTGAAGCTGCTGAAGACAATGAACTTACTTTTAAAGCTGGAGAAATTATTACAGTTCTTGATGACAGTGATCCTAACTGGTGGAAAGGTGAAACCCATCAAGGCATAGGGTTATTTCCTTCTAATTTTGTGACTGCAGATCTCACTGCTGAACCAGAAATGAATCTTACAGTTAAAACAGAGAAGAAGACGGTACAATTTAGTGATGATGTTCAGGTAGAGACAATAGAACCAGAGCCGGAACCAGCCTTTATTGATGAAGATAAAATGGACCAGTTGCTACAGATGCTGCAAAGTACAGACCCCAGTGATGATCAGCCAGACCTACCAGAGCTGCTTCATCTTGAAGCAATGTGTCACCAGATGGGACCTCTCATTGATGAAAAGCTGGAAGATATTGATAGAAAACATTCAGAACTCTCAGAACTTAATGTGAAAGTGATGGAGGCCCTTTCCTTATATACCAAGTTAATGAACGAAGATCCGATGTATTCCATGTATGCAAAGTTACAGAATCAGCCATATTATATGCAGTCATCTGGTGTTTCTGGTTCTCAGGTGTATGCAGGGCCTCCTCCAAGTGGTGCCTACCTGGTTGCAGGGAACGCGCAGATGAGCCACCTCCAGAGCTACAGTCTTCCCCCGGAGCAGCTGTCTTCTCTCAGCCAGGCAGTGGTCCCACCATCCGCAAACCCAGCCCTTCCTAGTCAGCAGACTCAGGCCGCTTACCCAAATACAATGGTCAGTTCCGTTCAAGGAAACACATATCCCAGCCAGGCGCCAGTATATAGTCCTCCTCCTGCCGCTACTGCTGCTGCTGCAACTGCCGATGTCACTCTGTACCAGAATGCAGGACCTAATATGCCCCAGGTGCCAAACTATAACTTAACATCATCAACTCTGCCTCAGCCCGGAGGCAGCCAACAGCCACCTCAGCCACAGCAACCATATTCTCAGAAGGCTCTGCTATAGGACCCGGTGTTCCTCTTGGTGGCAGATACCTGCTAAATGCCACTGACAATGTTATGAGATTCATTACTATCTTAAGATGTGTTTATCCTCAGCTTATAGGAATCTCTCCAGGTCAACAGGTTCAAATATTCAAGAAGGTAGAACTCTCCTCAATTTACACTGACTTTTTAGAGGTTCTTCCCCCCCCGCCCCTGCAGAGGAATGAAACTACTTACAACATTTAATTCCTTTCATAATATGAAAGAATTGATACAAGGCTATTTGTCTCGTAAACCTGGTCTGCAGAAAGTCAAACTTACAAAAACTGTTGTGACAAATGTTATGTACATATATTGATATGTAACTGCATTAGTGGCCATTTTGAATCACAGTGGTGATCGTGTGAATATATTTAACACTGTGTTAAATTAATTTACGTTGCTATTTTATTTTAATCATAAACAACTACCATGTTTCTTAATGTTTTGTGTAAATTTAAGGTAATTATACTATCCTTTTAAACTTCAAGAAAACAAAGTTGTTAGCGTATTTACATGAAGGCGCATTATGTTGTCGTGTGTTTCAGTTTCACATTAAACTGAACCTTTTACTAATTGTGAGCTAAAGAGATATATATATATATGTGTGTGTATATATATATATCTACATGTCTTTCTGTAGCCTCTGCATACTACTGGCTGTCATCACACCAGCGTACAGTAGCTAAATTTTTGGTGCAATTATAGCAAATGATAATGTTCCCTTTTGAACTTTTACATTTTGGCATGACATTTCAGAGTATTGTGGGACCATGAGACAAAATTAAGTACGATCACATTCTTTATTTCTCATTTTAAAGAAATGATGTTGGTTTACCTTTTCCTAGTTGAAGATAGTAATTAGGTTTCTAAGCTGTATACTGTGTTTATTGGTGGCAGTGACACCAAAGATAGAGGCAATGGATAGAAATTTTTAAACTGGAAAGAAAACCTGAATTACACTACATTTTCGAAGTCTCTTGTAATTATTTGGGATATCAACAAAATTTGATTCGTCTGTCTAATCCCTTGCTAGTATTTTAAATATGTCTTTAACACATTGTATCCTTTAATTCTTCATTAAAATGGAAATAAGTAGATGTTTCAAAGT	0.488119	0	0	0	0.035489	0	0.198302	0	0	0.532077	0.312735	0	0.181874
TALONT000248977	ENSG00000088930	XRN2	TALONT000248977	coding	TATTTGGAAAGAGAACTCACAATGGCCAGCCTACCATTCACATTTGATGTTGAGAGGAGCATTGATGACTGGGTTTTCATGTGCTTCTTTGTGGGAAATGACTTCCTCCCTCATTTGCCATCGTTAGAGATTAGGGAAAATGCAATTGACCGTTTGGTTAACATATACAAAAATGTGGTACACAAAACTGGGGGTTACCTTACAGAAAGTGGTTATGTCAATCTGCAAAGAGTACAGATGATCATGTTAGCAGTTGGTGAAGTTGAGGATAGCATTTTTAAAAAGAGAAAGGATGATGAGGACAGTTTTAGAAGACGACAGAAAGAAAAAAGAAAGAGAATGAAGAGAGATCAACCAGCTTTCACTCCTAGTGGAATATTAACTCCTCATGCCTTGGGTTCAAGAAATTCACCAGGTTCTCAAGTAGCCAGTAATCCGAGACAAGCAGCCTATGAAATGAGGATGCAGAATAACTCTAGTCCTTCGATATCTCCTAATACGAGTTTCACATCTGATGGCTCCCCGTCTCCATTAGGAGGAATTAAGCGAAAAGCAGAAGACAGTGACAGTGAACCTGAGCCAGAGGATAATGTCAGGTTATGGGAAGCTGGCTGGAAGCAGCGGTACTACAAGAACAAATTTGATGTGGATGCAGCTGATGAGAAATTCCGTCGGAAAGTTGTGCAGTCGTACGTTGAAGGACTTTGCTGGGTTCTTAGATATTATTACCAGGGCTGTGCTTCCTGGAAGTGGTATTATCCATTTCATTATGCACCATTTGCTTCAGACTTTGAAGGCATTGCAGACATGCCATCTGATTTTGAGAAGGGTACGAAACCGTTTAAACCACTAGAACAACTTATGGGGGTATTTCCAGCTGCAAGTGGTAATTTTCTACCTCCATCATGGCGGAAGCTCATGAGTGATCCTGATTCTAGTATAATTGACTTCTATCCTGAAGATTTTGCTATTGATTTGAATGGGAAGAAATATGCATGGCAAGGTGTTGCTCTCTTGCCATTCGTGGATGAGCGAAGGCTACGAGCTGCCCTAGAAGAGGTATACCCAGACCTCACTCCAGAAGAGACCAGAAGAAACAGCCTTGGAGGTGATGTCTTATTTGTGGGGAAACATCACCCACTCCATGACTTCATTTTAGAGCTGTACCAGACAGGTTCCACAGAGCCAGTGGAGGTACCCCCTGAACTATGTCATGGGATTCAAGGAAAGTTTTCTTTGGATGAAGAAGCCATTCTTCCAGATCAAATAGTATGTTCTCCTGTTCCTATGTTAAGGGATCTGACACAGAACACTGTAGTCAGTATTAATTTTAAAGACCCACAGTTTGCTGAAGATTACATTTTTAAAGCTGTAATGCTTCCAGGAGCAAGAAAGCCAGCAGCAGTACTGAAACCTAGTGACTGGGAAAAATCCAGCAATGGACGGCAGTGGAAGCCTCAGCTTGGCTTTAACCGTGACCGGAGGCCTGTGCACCTGGATCAGGCAGCCTTCAGGACTTTGGGCCATGTGATGCCAAGAGGCTCAGGAACTGGCATTTACAGCAATGCTGCACCACCACCTGTGACTTACCAGGGAAACTTATACAGGCCGCTTTTGAGAGGACAAGCCCAGATTCCAAAACTTATGTCAAATATGAGGCCCCAGGATTCCTGGCGAGGTCCTCCTCCCCTTTTCCAGCAGCAAAGGTTTGACAGAGGCGTTGGGGCTGAACCTCTGCTCCCATGGAACCGGATGCTGCAAACCCAGAATGCAGCCTTCCAGCCAAACCAGTACCAGATGCTAGCTGGGCCTGGTGGGTATCCACCCAGACGAGATGATCGTGGAGGGAGACAGGGATATCCCAGAGAAGGAAGGAAATACCCTTTGCCACCACCCTCAGGAAGATACAATTGGAATTAAGCTTTTGTAAAGCTTTCCCAAATCCTTTCATCATTCTACAGTTTTATGCTATTTGTGGAAAGATTTCTTTCTCAAGTAGTAGTTTTTAATAAAACTACAGTACTTTGTGTATTTCTTTTAACTGTGTATATTTCTACTGATCTGATCTCACTGTTTATGTTGCTTTCCAAAGATGTATGTTGCATAATACAGTGGATCTGAATTTATTATTGCTTATAAAACACATTTGATGGAATAGGAGTACTGGTTTTTCATAATGGTTAAAAATGAAACCAGCTGTGGATTTCAAAACACAGTGTATTCTAGATCATCTAAGATCCATGCTGATTTTTATTGCACAAGAATTAGGTTTGAACTCGAGCTGGAACCTCAGCAAACTAGAGTATATATTGTTCAGTATTTCTTTGGAAACATTTCATTAATGTACTTGTCTTACAGAAATTTCTGAACTTTAGTAAAAAAAAATAAAGTTAAACTTTTAAAACTC	0.514658	0	0	0	0	0	0	0	0	0	0	0	0
TALONT000248978	ENSG00000196208	GREB1	TALONT000248978	coding	AGCCATGAATATATAAAAAGTCCGACATTCACTCCAACCACCGGCCGTCACGAACATGGGCTCTTTAATCTGTACCACGCAATGGACGGTGCCAGCCATTTGCACGTGCTGGTTGTCAAGGAATACGAGATGGCAATTTATAAGAAATATTGGCCCAACCACATCATGCTGGTGCTCCCCAGTATCTTCAACAGTGCTGGAGTTGGTGCTGCTCATTTCCTCATCAAGGAGCTGTCCTACCATAACCTGGAGCTCGAGCGGAACCGGCAGGAGGAGCTGGGAATCAAGCCGCAGGACATCTGGCCTTTCATTGTGATCTCTGATGACTCCTGCGTGATGTGGAACGTGGTGGATGTCAACTCTGCTGGGGAGAGAAGCAGGGAGTTCTCCTGGTCGGAAAGGAACGTGTCTTTGAAGCACATCATGCAGCACATCGAGGCGGCCCCCGACATCATGCACTACGCCCTGCTGGGCCTGCGGAAGTGGTCCAGCAAGACCCGGGCCAGCGAGGTGCAAGAGCCCTTCTCCCGCTGCCACGTGCACAACTTCATCATCCTGAACGTGGACCTGACCCAGAACGTGCAGTACAACCAGAACCGGTTCCTGTGTGACGATGTAGACTTCAACCTGCGGGTGCACAGCGCCGGCCTCCTGCTCTGCCGGTTCAACCGCTTCAGCGTGATGAAGAAGCAGATCGTGGTGGGCGGCCACAGGTCCTTCCACATCACATCCAAGGTGTCTGATAACTCTGCCGCGGTCGTGCCGGCCCAGTACATCTGTGCCCCGGACAGCAAGCACACGTTCCTCGCAGCGCCCGCCCAGCTCCTGCTGGAGAAGTTCCTGCAGCACCACAGCCACCTCTTCTTCCCGCTGTCCCTGAAGAACCATGACCACCCAGTGCTGTCTGTCGACTGTTACCTGAACCTGGGATCTCAGATTTCTGTTTGCTATGTGAGCTCCAGGCCCCACTCTTTAAACATCAGCTGCTCGGACTTGCTGTTCAGTGGGCTGCTGCTGTACCTCTGTGACTCTTTTGTGGGAGCTAGCTTTTTGAAAAAGTTTCATTTTCTGAAAGGTGCGACGTTGTGTGTCATCTGTCAGGACCGGAGCTCACTGCGCCAGACGGTCGTCCGCCTGGAGCTCGAGGACGAGTGGCAGTTCCGGCTGCGCGATGAGTTCCAGACCGCCAATGCCAGGGAAGACCGGCCGCTCTTTTTTCTGACGGGACGACACATCTGAGGAAGACAGCGGCGAGTTTTCTGAAGAGATGAGTGCTCAGAGCCCTCATGCTGTTGAGGCTAAAGGGAGGCCTGGAACGGTGGGGCGTTTGACTGGAATGGACCCCAGGGACTGTCCAGGTGCAGCCCCTCCTAGTACACATGGGCCCCCGAGGCCGTGGTCCTGGGAGCCAGGAAGACTCCGCAGTGGGTGAGAATGAAAACTTGAGACTCCCAAGTTCTGGGCCAGCCCATTGCTCTGGGCTGTTTTAAAGCCCATTTCACGAGGAACAAAGATTTACTTCCTGTCCTGCCATTCGTGTGCTTCCATGGACAAACCTGATTTTTTTCTCTTAGTTCTAAAGAATCTTGGGTTATTTTGTAGCGGTGCCAGTATTTCAGTAGATGGGATTTCAGCCAAGTAGGTTCCCCTGTAACCTCCTACAAAGCAATATTCCAAAGGAACATTTTAACTGTAAAGGCTGGAGACAAGAAAAAATAAGTAGATCGTTTTAATAACAATTATTTAATTGCCTATAAGTTTGCTGTTTCAGAGGCTAGCCCAAAGGCATCAAATTTAATAAAGTTAAACAAATTGATTTACTTCAGAGCAAATATGATCCTATTAAAATAATATAGGGTAAATACCCTACCTCTTAGAAAGGGCAAAAATGCAAAGAAGCTTTCTTTAAAACTAAAAGGGTTTTTTGGGGGGGGAGTTGGCGGGGAGGAAATAAGGCTAACAGAGGTTGACCTAAAATTAGCCTTACAAAGGAGAAAGGACCACATTGCTTACTTGAAACAGACAATGAAAACAACCAAAGTGATATATAAAATAGTTGATGAGAACTAGACTTATGACTGTAGTTTACTAGAGTTTAGTTTTCAGTTGCTGAAGTAGCTCATTTTCTCTTACTAATGTTTGGTTCCTCAGGGAAGAATCTCACTTGACTAGAGAGGAGGTGGGAACAGAAGAGAGAAGGAGGCAGGGAGATGTATTTCTTAGGGCTCACCCCTTCACAGACTGACAGAATGGTTTTGTTTTGTTTTGTTTTGTTTTGTTTTGTTTTTGAGATGGACTCTAGCTCTGTCACCCAGGCTGGAGTGCAGTGGTGCGATCTCGGCTCACTGCAAGCTCCGCCTCCCGGGTTCTCACCATTCTCCTGCCTCAGCCTCCCGAGTAGCTGGGACTACAGGCGCCCACCACCACGCCCGGCTAATTTTTTGTATTTTTTAGTAGAGACGGGGTTTCACCATGTTAGCCAGGATGGTCTCGATCTCCTGACCTCGTGATCCGCCCGCCTCGGCCTCCCAAAGTGCTGGGATTACAGGCGTGAGCCACCGTGCCTGCCCCAGAATGGTTTTTAAAGCCACAGTTGAGAGGCCACCCATTGCCCGGCGCCTGGACAGTGATCATCTTGTTCATCTTGTTCAGTCCTTTCTTGTGTGATTGGAATTATTCATCCCCTTTGAAAGATGAGAAGGTTGAGATGCAAAGAGTCTACCTTTCCAAGTTCTCACTGCTGGAAAGAGCTAGAAGCACAGTTCAAAGTTCTGGCTTCTGGACTCTGCAGTCCAGGTCTCCCTTCTCCCACTTGCCTACCCTCAATGCCACACTGTTTTTGAAGTGGCCCATAACTTGAAGGAAAAGTTTAAAGACAGTTCAATTTAATCATCAGAATGCATTCTTTTTTTTTTCGGAGACGGAGTTTCACTCTTGCTGCCCAGGCTGGAGTGCAATGGTGCAATGACCTCGGCTCACTGCAACCTCTGCCTCCTGGGTTCAAGTGATTCTCCAGCCTCAGCCTCCCGAGTAGCTGGGATTATGGGCGCCCACCACCATGCCCAGCTAATTTTTGTATTTTTTTTTTTTAGTAGAGATGGGGTTTCGCCAGGTTGGCCAGGCTGGTCTTGTGAACTCCTGGCCTCAGGTGATCTGCCCACCTCATCCTCCAAAAGTGCTGGGATTACAGGCATGAGCCACTGCGCCTGGCCTCAGAATGCATTCTTACACATCTATCCTAGACATTTATAAGCACTCTAATGGATAACAATCCAAGAATAAATGATTGTAAAAGATGATGCCGAAGAGTTGATGTCAATCTTTTTTTCCTAAGAAAAAAAGTCCGCGAGTATTAAATATTTAGATCAATGTTTATAAAATGATTACTTTGTATATCTCATTATTCCTATTTTGGAATAAAAACTGACCTTCTTTAATCATATACTTGTCTTTTGTAAATAGCAGCTTTTGTGTCATTCTCCCCACTTTATTAGTTAATTTAAATTGGAAAAAACCCTCAAACTAATATTCTTGTCTGTTCCAGTCTTATAAATAAAACTTATAATGCATG	0.315574	0	0	0	0	0	0	0	0	0	0	0	0
