## Supplementary material for "Inhibition of OCT4 Binding at the *MYCN* Locus Induces Neuroblastoma Cell Death Accompanied by Downregulation of Transcripts with High-Open Reading Frame Dominance": Table S1 (part 79 of 331)

### Sheet: S1 (continued)
Transcript_ID	Ensembl_gene_ID	annot_gene_name	annot_transcript_name	coding	sequence	ORF dominance	CHP134_no_sgRNA_rep1_TPM	CHP134_no_sgRNA_rep2_TPM	CHP134_no_sgRNA_rep3_TPM	CHP134_OCT4_sgRNA_rep1_TPM	CHP134_OCT4_sgRNA_rep2_TPM	CHP134_OCT4_sgRNA_rep3_TPM	IMR32_no_sgRNA_rep1_TPM	IMR32_no_sgRNA_rep2_TPM	IMR32_no_sgRNA_rep3_TPM	IMR32_OCT4_sgRNA_rep1_TPM	IMR32_OCT4_sgRNA_rep2_TPM	IMR32_OCT4_sgRNA_rep3_TPM
TALONT000249251	ENSG00000116237	ICMT	TALONT000249251	coding	GTTTCTCCGGGCTACAGCCGGCGCCGCCGCCCGCTAGTCCGCCGCCCGGCGCCATGGCGGGCTGCGCGGCGCGGGCTCCGCCGGGCTCTGAGGCGCGTCTCAGCCTCGCCACCTTCCTGCTGGGCGCCTCGGTGCTCGCGCTGCCGCTGCTCACGCGCGCCGGCCTGCAGGGCCGCACCGGGCTGGCGCTCTACGTGGCCGGGCTCAACGCGCTGCTGCTGCTGCTCTATCGGCCGCCTCGCTACCAGATAGCCATCCGAGCTTGTTTCCTGGGGTTTGTGTTCGGCTGCGGCACGCTGCTAAGTTTTAGCCAGTCTTCTTGGAGTCACTTTGGCTGGTACATGTGCTCCCTGTCATTGTTCCACTATTCTGAATACTTGGTGACAGCAGTCAATAATCCCAAAAGTCTGTCCTTGGATTCCTTTCTCCTGAATCACAGCCTGGAGTATACAGTAGCTGCTCTTTCTTCTTGGTTAGAGTTCACACTTGAAAATATCTTTTGGCCAGAACTGAAGCAGATTACCTGGCTCAGTGTCACAGGGCTGCTGATGGTGGTCTTCGGAGAATGTCTGAGGAAGGCGGCCATGTTTACAGCTGGCTCCAATTTCAACCACGTGGTACAGAATGAAAAATCAGATACACATACTCTGGTGACCAGTGGAGTGTACGCTTGGTTTCGGCATCCTTCTTACGTCGGGTGGTTTTACTGGAGTATTGGAACTCAGGTGATGCTGTGTAACCCCATCTGCGGCGTCAGCTATGCCCTGACAGTGTGGCGATTCTTCCGCGATCGAACAGAAGAAGAAGAAATCTCACTAATTCACTTTTTTGGAGAGGAGTACCTGGAGTATAAGAAGAGGGTGCCCACGGGCCTGCCTTTCATAAAGGGGGTCAAGGTGGACCTGTGACGGGCAGTGGCCCCGGTGACCTTGGGGCCTCCGACCCTGTGCAGCCTGGGACAAAACTGTTTCCGGTTGGCCGCTGCCACATGGATTTTCTTAATCGTTTTATGTCATTAGTCACTCTTCTGGAATGTCACTCAAGACCAAGCGGTCAGAAGGCCTGAGGACCCAAGGCCCCACTGGAGCAGTCTGTCCTTATGCCGAATCAAGGCGGAACATGGGTGAAAGACGAGTAAGGGGCAAATCACAGCAATATTCCACAGCGCCCTCCAGAGTTACCTGGGGAGGACCGAGGCCACACGCCACTGCCCCCGAGGCCAGAGTGTAAGTAAAGGATAACCAGGACTCGCTGGGAGAGATGGACTCTGTCCTCAGCAACACTCCACAGCAGAAAGGGGTAGCAGGTACCCCTTCTTATCAGCGGTAAAAATGCATTTACAACCTTTCATTTAACCGAAAAACACAGACCGCTTTAACCTCTTTATTTCTGTCCCCCACTGCATGAACATCTATACAATTTTAAAAATACTTCCTCATAGGATGCTTTGGCCCTTCATCTATTTAATCATAGCTACATACCTATTTTTTATAAGTAGCAGTACACATTCAAAGGGGTATTCCTAGCTCAATGCTTGGTGTTCTAGTTCAACTTTTATCCTGCAGCAAGTAAGCCTAGATAACTCTACACGATTTGGCTGAGTGGCTTTGTGTGACCGTGGCCCCAGGCCAAGGGGATCATGGCCCTGGCTGGCTTTCCCGGGGGTCTCAGCTCCTGTTGTCAGTGATAGGCGGCTCAAAGGAGCATCAGTTTCTTTTGATCCAAGAAGTGCTTACTGAATGCCTGCCCTGTGCGTGGCCTTAAACATTGAGAAGTGCTGCTCTCCGTTTATTTGGGATTTGATTCTCATTTTACCATAGCTTATATTCTCAATTTCAATGCCAGTCTCAGAACTCTTGTTTTCTGTGTTCTGTTCTCAAAATTACATTGTCCCTCATGTCATTTCAAACTGTTTTCCAAAGGGATTTGAGCATATACAACTACAAATCCAAGCAGATTGACTCTCAAAAATAATCTTAAATACTGCAAATAGTCCCAACTAAGATTCAGTCAGTATGTTTGTTTTGCAAGTTTGGGAGAGTAAGTTGGCTTTGAGTCACACATCGAAGCTTTAAGAGGTGAGACGCTGGCTTCATTCTGGACTAGACAGGAACTTGGCCTCAGCGTGAGATCCTGCCATGCAGTGTTGCGGTGGCACTGAAGAAGTGTGAATGTGAAGGCGGCGTCGGCGCGGGGCCAGAGCACCACTCTGCTGCCCCACCACGCGGCCTGTGAGGAGCCACTAAACCTTTCCGTGCCTAGACCTCCCCATCTGTGGAATGGGGTCAATACCACCTACCTCACAGGGGTGTTGTGAGGACTGAGAAGAACAATGTCAAATGTTTTTAATACTCAGATGTGGGAGCGACATCAATGAAATCTGTACTGTATGAAAGCTACACAAAAATGGGCAGACATTTGGTTAATTGTGCCAGATACCTAAAATGTATGTTCAGAAAAGCATTTTATCAACTCAGAAATATGACTTATTTCTAGATTTCATGGCTTAATGAATTTTTTCATTGTTATATATACCAAAGAGGGATTACAGGCGTGAGCCACCACGCCCAGCCAAGATGAACTCCTTAAGGACAGGATTTGGTAAGTGATTGACTTCTTTTTAGTTCCATGATCTTGAGATTATTTTTAGCTTTATAAATTTAGCAGTGGCAGGGCCCGTGGAGAATCAGGTTAATGAGGTAAAGGCTTTCTGGGTATTTGCTGCCAAGGCCACATCACCAATTTTCTCGATTTAAAAAACTGTCAAGAGATTTATTTTTCCATTGCAGGTTTTAAAGTGGAGATTCTGAAGTGGAAAATAGGTACTGTCAGAACAAAGCTACCTGGAAACAGCATAGAGTGAAGCCTTTCGTGAGGGCTTGCAGGCCGCTGCTGAGTGGCAGTTTACAGAAGAGGTCGCGGGGTGAGCCTCTTAGCAGGACAGAAAACAAGGCAGCAGCGCACCTGCCACCCCTTCACGAGCTGCTCCTTGAGCCTAAAAAGTAGGCTTTATTCATCCCTTCTGTTCATTTACCAACCTGGGGGATTGATACGACCGGGGAAAATGTTCCTAAACCAGGAAGCTGCGTTAGCCGATCAGGCTTTGTAAGATCTCGCCAACAGCTAGCTGCTTAGGAGTACCCCCACGATACGCACAGCACACCACTGTCCCTTCACTGCACTTTCTTCCTGCCTTAGGTAGTTGGGCTTGCCCACCCTAGTTTGCTTTTGTAGTGGTTTGGCAAGGTTAGAAGGCCTCGGCCTCTCTGTCATGCTGGGAAGTGCCTACTCTCTGGGCCACTGCTGCAGAGGCCGTGGCACTTGTCATGGGTTTGGAAGACCCAGCCATCTGCAGCAGAGGCAGCCTATCCCATTGCAAGGAGAGGAACTGAACGGAGTAATTATTCTACTCTTCTTTTTACATAAATGTTTATTTAAATATTCTAAATTGGATTTTCTTTCACAGATACTGATTATTCTTTCCAGTTCTTAAATAAAACTGCACTTGATTTCACTCAA	0.313812	0	0	0	0	0	0	0	0	0	0	0	0
TALONT000249252	ENSG00000140320	BAHD1	TALONT000249252	coding	GAGTTTGTGGGGGAACCGCGAGCGGCGTAGCGGATCCCGGAGCCCGGCCCCCGCCGCCCGCCCGTCCGGCTGCCTGCCCCGCCCGTCCGGCCCCCGCCGTCCGCCCGCCCCGGCCAGGCGCGCCCGCCCCCCCCGACGGCCCCGCCCGGCCGCGGTCCCCGCTCCGCCCGCCCGGCCCCGGCCCCCAGGAGGAGGCGCTGACGCAGCAGCGTGGAGCCCGGGAATTGAGCGCCCCCGGGGGGTTCCAGCCGCCGGATTCCAGCCCGGCCGGGGCCTGCGGGCGCCCAGAGCCGCGCCGTCCGCGCCGCCCGTTCTGGTTGGAAGTACTCCATGACACACACTCGGAGAAAGTCCCTTCCCATGCTGAGTTCGGGCCTCACTGGCCGCCGAGAGCCCCTGCAGATGGAAGACAGCAACATGGAGCAGGGGGTTGAGGGTGTGGAGCCAGGCATGCCCGAGAGCCCAGGTCACCTCACAGGGCGCCGCAAGAATTACCCACTTCGTAAGCGCCCATTGGTTCCTGAGAAGCCCAAGGCCTGCAAAGTGCTGCTGACTCGCCTGGAGAATGTGGCCGGTCCCCGGAGTGCAGATGAGGCTGATGAGCTACCGCCTGACCTGCCCAAGCCCCCCAGCCCGGCCCCATCCAGTGAAGACCCTGGCCTTGCCCAGCCCCGCAAGCGGCGCCTGGCCTCCCTCAATGCTGAAGCTCTCAATAACCTGCTGCTGGAGCGAGAGGACACCAGCAGCCTGGCAGGCACCCGCCGCAGTCGAGCAGGGGATCCCCACCGCAGCCGTGACCGTGATCGTGCTACTGGGGGCTGGTCCTCCTCCAAGAAGCGGCCCCGGCTGGGGGACCTTGGAGGAGGAAGTCGGGACCTGTCTCCAGAGCCAGCACCCGATGAAGGTCCCCGCCGAGATGGAGACCCAGCTCCCAAGAGACTGGCTAGCCTGAACGCAGCTGCTTTCCTAAAACTGAGCCAGGAGCGGGAGCTACCCCTGCGGCTGCCTCGTGCCCATGCAGAAGTAGATGGGCGCTCCACTGAGCCCCCAGCACCCAAGGCCCCGAGGCCAAAGTGGCCCAAGGTCAATGGCAAGAACTATCCCAAGGCTTGGCAGGGGGCCAGCTCTGGGGAGGCTGCAGGCCCACCTGGCTGGCAAGGCTGCCCTGATGAACCATGGCCATCTGCAACTCCTTGTGGGCCATCCGTCCAGCCATCTCATCAGCCCCTGAGCAAGGCTCTGGAGAGCCCTTTGGGGCTGCGCCCTCACCTGCCCCTGCTGATGGGTGGACAGGCGGCTCTGAAGCCGGAGCCTGGGCGCCCAGGCGAGGAGTCACCTGCCCCTAAGCAGGAACTGCATCAGCCCTCTTTCCCCACACCTCAGCTGTCGCCGCTGCCGATGCCTGGCAACCCCGCCGACTACAATGGCCTGTGTGTTGGGCCTGAGCTCACTGCACTAGGCAGCTTCTACCTGTACTGTGGCCAAGAGGGGCTGCAGTGTGGGGGCTACTCGCCCTGCCCCATGCTTCCTGAGGGCAAGCTGTCCCCAGTGGCTGCACCTCACGAGGAGGGGCTCCTCTTAGCTCCGAGCTCAGTGCCCTCAGGCACCCCTTTCCAGCACCCTCCCTGGGGCTCCTCTCGCTACTGCTCTAGCGAGGACACTGGAGTGAATGGCTACAGCATCTGCGGAGTGTTGCCCCTGTCTGTTACCCACGCTGGCACTACCTGTGGCGGCTGCCCATACAAAATGCCTTTTGCAGCAGAAGGCTGCAGATCCCTGGGCCAGTTGGAATTTCCTCTCCCGGAAGCTGGCCACCCAGCCTCACCCGCCCACCCACTCCTGGGGTGCCCTGTACCCAGTGTGCCACCTGCAGCAGAGCCCGTCCCCCATCTTCAGACACCCACCTCGGAGCCCCAGACAGTAGCCCGTGCGTGCCCTCAGAGCGCCAAACCTCCCAGCGGTTCTAAGTCAGGTCTGCGCACAGGCTCCAGCTGCAGGCACACTGCAAGGAGCAAGGCTGCCCGCAGGCCTAGCCACCCCAAGCAGCCACGTGTCCAGCGCCCACGCCCTCGCCGCCGCCGTCGCCGCCGCACTAATGGCTGGGTACCTGTTGGGGCTGCGTGTGAGAAGGCTGTGTATGTCTTGGATGAGCCGGAGCCAGCCATCCGAAAGAGCTACCAGGCGGTAGAGCGGCATGGGGAGACAATCCGAGTCCGGGACACCGTCCTTCTCAAATCAGGCCCACGAAAGACCTCCACACCTTATGTGGCCAAGATCTCTGCCCTCTGGGAGAACCCCGAGTCAGGAGAGCTGATGATGAGCCTCCTGTGGTATTACAGACCTGAGCACTTACAGGGAGGCCGCAGTCCCAGCATGCACGAGAATGAAGTGTTTGCATCGCGACATCAGGACCAGAACAGTGTGGCCTGCATTGAGGAGAAGTGCTATGTGCTGACTTTTGCCGAGTACTGCAGGTTCTGTGCCATGGCCAAGCGCCGAGGTGAAGGCCTCCCCAGCCGAAAGACAGCACTGGTTCCCCCCTCTGCAGACTATTCCACCCCACCCCACCGCACAGTGCCAGAGGACACGGACCCTGAGCTGGTGTTCCTTTGCCGCCATGTCTATGACTTCCGCCACGGGCGCATCCTTAAGAACCCCCAGTAGCCTCCTCATGCCCATGCTGGGGCTACCCATGGGCAAGTGGGGCTCGGGGTAGGGGGCACTGCTTGAAGCACAGCACTTGGTTAGGGGGCCACAGAGGCCTAAGTTTGCTGGCCTGTGGTTTTCTTGGGGGGGAGGGCAGGGGCCCCTGTGGGTTCTGGGCTCCAGGGGAGGGAGCTGGGGAGGCCAGGGTATAAGAAAAGCATCAGAACTCTCAGCTTGGCCCAAGGTACCTTCTGTGGTTCCCCTGGGTGGAGATTTCCGAAAAGTAGTCTTCTCTGAGGCTGGGCCAAGCCTGAGGGAAATGGGGCCCTAGGAGGGTGGGGGCGGGAAGGAGGGGCAAGGTCTTTCAGGAACCAGACCCAACAGGCCCTTCTGTAGCCTCCCCCTTGCCCTCAAAGGGGGAGTGGGGGCCAGCTTTACCTCACCCACTGTGACCCGCCGCTTCCCCTTCAGCCTGGGACCAGGCTTTCCTAGATCCCAGCACAGCTCTGAGCTTGTTCCTTTGAGGCATAGAGAGCCAGAGTCTGGCTTCCAGAGCATTGACTTCCTCTTCCTAGACTTGAGGCCTTTTCTCTGGCTTTCCTCCTTTGCCCTGCAGTAGCAACTGGTGCTGGGACAAGTTGACCCACCTCTCACAGTCATGGGTGTGGCCCACTTGTGGGAGTCTCCTGTCCACCTCCCAGAGACGGCCACCCAGCGGGTCTGGCTTCCCAGAAAGTTAACTGATGATTGTGGGGTTTGTCATATCTGGGAGGGAAGATGGGTGCTGGGAGAGGGTTGGGGGCAGGGGGCAAGGAAAATTGCTACCTGATTTGTTGAAGATTTTTCCTCTTGCCTTACACATGGAGGTTCCAGGAAACCTCTTGCAGAACTTCACACGTGATTCTTCAAGCCACACCCACCTGAAATCAAACCAAAGGAGTGCTGTGGCTCCCCTTGCCCTGCCACCCTTTCCCTAGTCTTTTGTAGATTGCACTAATTTACATCCTAGCAAGAATCAACACTGTATCAGTCCACGGACCTGCTGAGCTGCAGCCACTTGCTCTAGGAGCTAAGGACTTGCATTTTCAGTTTGTTCCTGTTGCCCAGAGGCCCTGTTCTCACCTCATGCTGCTCCCCAGAGTAGACTAACAGGCTCAGTCCCCTGTTGTCCTTGTGGAGACTAGGCCTTGGCCCTGGCCCTGAGACTCTGTGAGGGGGCTGGAGCAGCCTGGTTATTTCCTATCTGTACCAAAGAGGAGTATGGTGGGAGAGGGAGTGGAGTGCAGTGTGGCTTGGGCCTGGTGCTGGGAACCTGCTAGCTGAGCACTTCCACAAGGGCATACCCCTGGGGGCAGGGGCTGGGGCTGAGAACTGCAGCCCTGGGTCTTCCCTTAGGGAGGAAGGGCAGATGAACCCAGCAGGCTTAGGAGGTGGCACTGGGTGAGGACAGCTGGGCAGGGGCTGCAGAGGGAGGTGGAAATGAACCCTGAGGGCTCCCCCAACTTGCCATGCCCTGTCCCTTAGTAGATGAGTTGCTCCTGATTGGTCATTGGGTTTGGGTGAGGCCTGGAGGCTTCAGAGGTGAATTTATGCTTGGGAAGCCTGATCCCAAACCTGAAGGGAAGGGACTTGGATCTCCTTATATTGAATAAGCTGTTTGGAGGAAGGTGTCTGTCTGGGAGGATGGGGCAGTAAATGAGGTTGGCAGAGTGGCAGTGGGGGCTCTGCAGAGCCAGCCTTGGAGCCTGCTCATTCTGGGCCCTTGCTGCCAAGGAGCCCAGCCTCACCTAGCAGGAAAGGAGATGAAGGCCCTCCTCCCAGGAGGTAGGGTCTTGGCTGCCCCGAACTTAAATGCTTTTGAAATCTCTTAGATGTGGAAATATTTTTTCGAACCTGAAAATGCAGCTGGTAGAATTTCAATGGAAGCATAATCCATGTAAAATATATTTTAGTTGATATTTTGTAAAATGCACTTTTTGTGTGTGTTGATCCTGGTTTCCCAGATCTGTATTTCAGTGTTTACAAGGGAGGAAGGACCTTTCCTCACCTCCCTTTTGACAGAGATTAGAAGTACTTCTTTAAGAAAAAAATAAATTTGAGAAATTGTATTGATTTAG	0.468354	5.10785	0	4.69287	0	0	0	0	1.65308	0	0	0	0
TALONT000249253	ENSG00000160633	SAFB	TALONT000249253	coding	AGAAGCGAGGCGCGCTGGGGCGACTGGAGCGGTTCCCTCGCAGGCGGCGCCATTTTGTGCTAGGAGCCTGATAAAACCGGCCCGGTTCTGTGGAAAGTGGGCGGCGGAGCCAGGGTCCCTGGAATGGCGGAGACTCTGTCAGGCCTAGGTGATTCTGGAGCGGCGGGCGCGGCGGCTCTGAGCTCCGCCTCGTCAGAGACCGGGACGCGGCGCCTCAGCGACCTGCGAGTGATCGATCTGCGGGCGGAGCTGAGGAAACGGAATGTGGACTCGAGCGGCAACAAGAGCGTTTTGATGGAGCGGCTGAAGAAGGCAATTGAAGATGAAGGTGGTAATCCTGACGAAATTGAAATTACCTCCGAGGGAAACAAGAAAACATCAAAGAGGTCTAGCAAAGGGCGCAAACCAGAAGAAGAGGGTGTGGAAGATAACGGGCTGGAGGAAAACTCTGGGGATGGACAGGAGGATGTTGAGACCAGTCTGGAGAACTTGCAGGACATCGACATCATGGATATCAGTGTGTTGGATGAAGCAGAAATTGATAATGGAAGCGTTGCAGATTGTGTCGAAGACGATGATGCTGATAACCTCCAGGAGTCCCTGTCGGATAGTAGAGAGCTAGTCGAGGGGGAAATGAAAGAGCTTCCGGAGCAGCTTCAGGAACATGCTGTAGATAGAGGACAAAGAAACTATAAACAATTTAGATACTTCATCATCTGACTTCACTATATTACAGGAAATTGAAGAGCCATCCCTGGAGCCAGGTACTGTTAAATGAAAAACTTACCAGCGGGGGTTTGGAACCATTCTAGTTTTCCACCTTCTCTAATTTGAATTCTTTGATTTTTAAAAGTTACCTTACTATAGTATACATTGTTCTAAAGGTTTACAATCCAAAACCTACCAGGATCATAGAGATTGGAAACCCAGCCATATCACCAGATCTGTGAAAGTGGCTCACTTCTCATTTTACAAAATGTATTGGTGAGATGAAAGTATCTCATGCCTTTTTGAATATCAACAGCATTGAATCATACATAGAGAAAGAGTTCCAGATGCCTCTCTTGAGAGCTAATACCTCTGCACCCACAAAACAGATCTTGTGATATTGGGCAGTAGCTTAATTTTGTTGTTTTTAATTGAGGCAGCTCAGGTAGTGGTAGGGAGATACATTTTAAAACATAAATTTGAGACATAACTGGATTCCAGAAGAGGAAAGAGTGTCTTCATGAGAATTCCAAACACTGTTCACTTTCTGGACTGCAAATATCTCAGAGCACGGATGGAAGAGATTCTGGTTTTCATGTTGGACTGTTCTGTTAAAAGAAATTCAAAGAAATTTGGAAATTGAGCTGTTCAGTGAATGGTGATACATTCAGTTAAGCAACTTGGACTTTGGAAGCTAAATTTGGAAGAGTCATATCTAAACGACGACAGAATGAAGACTGTCAAGAATCAGCCAGAAGGTTTTGGGGGTTAAATCTCTGGGATGCTTTTCTCTTCCGTGTAGCGTAGAGGCTTACCTAGAGGCGGTCGCGGCGCAGGTAGTGTAACCAGTATAACTTTGTGTACCCGCGGGTTTTCCAATCTCTGTGTAGCTAGCAGTTCTCTTCGTGTTAGTGTGGCAGCCGTGCCAGTTCCACATTTGTGATTGCTTTATTTCCCTGGTAATTAAACCTTGTGCCATTCTATTCCTGTTAAATCCGTAGAAAATGAGAAAATACTCGACATTTTGGGGGAAACTTGTAAATCTGAGCCAGTAAAAGAAGAAAGTTCCGAGCTGGAGCAGCCATTTGCACAGGACACAAGTAGCGTGGGGCCAGACAGAAAGCTTGCGGAGGAAGAGGACCTATTTGACAGCGCCCATCCGGAAGAGGGTGATTTAGATTTGGCCAGCGAGTCAACAGCACACGCTCAGTCGAGCAAGGCAGACAGCCTGTTAGCGGTAGTGAAAAGGGAGCCCGCGGAGCAGCCAGGCGATGGCGAGAGGACGGACTGTGAGCCTGTAGGGCTAGAGCCGGCAGTTGAGCAGAGTAGTGCGGCCTCCGAGCTCGCGGAGGCCTCTAGCGAGGAGCTCGCAGAAGCACCCACGGAAGCCCCAAGCCCAGAAGCCAGAGATAGCAAAGAAGACGGGAGGAAGTTTGATTTTGACGCTTGTAATGAAGTCCCTCCGGCTCCTAAAGAGTCCTCAACCAGTGAGGGCGCTGATCAGAAAATGAGTTCTCCCGAAGATGACTCGGATACAAAAAGGCTTTCCAAAGAGGAAAAGGGTCGCAGCAGTTGTGGTAGAAATTTCTGGGTTAGTGGACTCTCTTCTACAACCAGAGCTACAGATTTGAAGAATCTTTTCAGCAAATATGGGAAGGTGGTGGGCGCCAAGGTTGTGACAAATGCCCGGAGTCCTGGAGCTCGCTGTTACGGTTTTGTCACGATGTCCACAGCAGAAGAGGCCACAAAATGCATTAACCACCTGCACAAGACGGAGCTCCACGGAAAGATGATCTCCGTGGAGAAAGCCAAAAATGAACCTGTGGGAAAGAAAACCTCTGACAAAAGAGACAGTGACGGGAAAAAGGAGAAGTCGAGCAACAGTGACAGATCTACAAACCTTAAGAGGGATGATAAATGTGACAGAAAAGATGATGCTAAGAAGGGTGACGACGGAAGTGGAGAAAAGAGTAAGGACCAAGATGATCAGAAACCTGGCCCCTCAGAGCGATCTCGAGCCACAAAGTCAGGAAGTCGAGGGACCGAACGGACTGTAGTAATGGATAAATCCAAAGGGGTGCCTGTGATTAGTGTAAAAACGTCCGGGTCCAAAGAGAGAGCTTCCAAAAGCCAGGATCGCAAATCAGCCAGCAGAGAGAAGCGGTCCGTCGTGTCCTTTGATAAGGTCAAGGAGCCTCGGAAGTCAAGAGACTCAGAGTCCCATAGGGTGCGTGAACGCAGTGAACGCGAACAACGCATGCAGGCGCAGTGGGAGCGCGAGGAGCGTGAGCGGCTGGAGATTGCCCGAGAGAGGCTGGCCTTCCAGCGCCAGCGGCTGGAGCGGGAGCGCATGGAGCGGGAACGGCTGGAGCGCGAACGCATGCACGTGGAGCACGAGCGCAGGCGCGAGCAGGAGCGCATCCACCGTGAGCGCGAGGAGCTGAGGCGCCAGCAGGAACTGCGCTATGAGCAGGAGCGGCGGCCCGCGGTGCGGCGGCCCTACGACCTGGACCGGCGAGATGATGCCTATTGGCCGGAAGCCAAGCGGGCCGCCCTGGATGAGCGCTACCATTCTGACTTTAACCGCCAGGACCGCTTCCACGACTTTGACCACAGGGACCGCGGCCGCTACCCCGACCACTCGGTGGACAGGAGAGAAGGTTCAAGGTCAATGATGGGAGAACGAGAAGGACAGCATTACCCAGAACGCCATGGAGGACCAGAGCGCCACGGCCGGGACTCCCGCGATGGCTGGGGGGGCTATGGCTCTGACAAGAGGATGAGCGAGGGCCGGGGGCTGCCTCCTCCCCCCAGGGGCAGACGTGACTGGGGGGACCATGGCCGAAGAGAGGATGACCGGTCATGGCAGGGCACGGCCGACGGGGGCATGATGGACAGGGATCACAAGAGGTGGCAAGGTGGCGAGAGAAGCATGTCCGGTCACTCCGGGCCTGGCCACATGATGAACCGAGGAGGAATGTCAGGGCGCGGCAGCTTTGCCCCAGGCGGGGCCTCCCGGGGCCACCCCATCCCACACGGTGGCATGCAGGGCGGGTTTGGAGGCCAGAGCCGGGGGAGCAGGCCCAGCGATGCCCGCTTCACTCGCCGCTACTGAGTACTTGGAATCCTGTGTCCTGTCTCGTGGCAACAAGGCTATGTTCTGTTAGGAGTTACCTTAAACTGTGTAAAAATATTTTTTTTTAATCTGCTGCCATATTGTAGCTCAATACAATGTGAATTTGTTTTTCGTTTTGGGGTTTTTTTTTTTTGTAATAAATGTGTTTCCGTTCACATACCCTTTA	0.369986	0.814653	0.604037	0.342273	0.670101	1.00275	0.940768	0.458947	0.468374	0.599857	0.059882	0.077055	0
TALONT000249254	ENSG00000140987	ZSCAN32	TALONT000249254	coding	TCCGGCCCGGAGGCTGAGGGAGTTTGTGGAGTCGCGAGTGCTGGTGTCCGACATCCTTCAAAGTTGAGCCCTTTTTTTCCGCTGTGAGTCTCTACACATGTCTGACACTCTCATGTCCCACGGATTACAGAAAGACATTCCTTGCAGGAGAACATGGCTTCCCAGTGATGTGGGAAAGATGGACTCTGATCTCCAGGGTAGAAGTGGCAACCAGAGTAAGCCAGTTCGTTGAAGCAAATGATGGCTGCAGTGAAGAGTACCGAGGCACACCCATCCTCAAACAAGGATCCCACACAGGGCCAGAAATCAGCCCTCCAGGGTAACAGCCCTGACTCCGAGGCCTCCCGTCAGCGCTTCAGGCAGTTTTGCTACCAGGAGGTAACTGGCCCACATGAAGCTTTTAGCAAACTCTGGGAACTCTGTTGTCAGTGGCTGAGGCCGAAGACCCACTCAAAAGAGGAAATCCTGGAGCTGCTGGTTTTGGAGCAGTTTCTGACTATCTTGCCAGAGGAGATCCAGACCTGGGTGAGGGAGCAGCATCCAGAAAACGGCGAGGAAGCTGTGGCTCTGGTTGAGGATGTACAGAGAGCTCCTGGACAACAGGTTCTAGATTCTGAGAAGGACTTGAAAGTACTCATGAAGGAGATGGCCCCTTTGGGAGCAACCAGAGAATCACTGAGATCCCAATGGAAACAGGAGGTTCAGCCAGAGGAACCGACTTTTAAGGGATCACAGAGCTCACACCAAAGACCAGGGGAACAGTCAGAAGCAACAGGTGTGCCCTGGGGCTATGAAGAGACCAAGACGCTCCTGGCTATTCTTAGTAGTTCTCAATTTTATGGAAAACTCCAGACCTGTCAGCAGAACAGCCAGATCTACAGGGCCATGGCGGAAGGACTCTGGGAGCAGGGTTTTCTGCGGACCCCAGAACAGTGTCGCACCAAGTTCAAAAGCCTACAGTTGAGTTACCGCAAAGTGAGGAGAGGCCGTGTGCCTGAGCCTTGTATCTTTTATGAGGAAATGAATGCTCTTTCAGGCTCCTGGGCCTCTGCACCTCCTATGGCAAGCGATGCTGTTCCTGGCCAAGAAGGAAGTGATATTGAGGCTGGAGAGCTGAATCACCAGAATGGGGAACCCACGGAGGTAGAAGATGGCACTGTGGATGGTGCAGACAGGGATGAAAAGGACTTCAGGAATCCTGGCCAGGAAGTCAGGAAACTAGACCTGCCAGTGCTGTTCCCAAACAGACTTGGTTTTGAGTTCAAGAACGAGATTAAAAAAGAAAATCTAAAATGGGATGATTCAGAGGAAGTAGAAATAAACAAGGCTTTACAGAGAAAGTCCAGAGGAGTTTATTGGCACTCTGAGCTACAAAAAGGCTTGGAGAGTGAGCCAACATCAAGAAGGCAATGTAGAAATTCTCCAGGGGAGAGTGAGGAGAAAACCCCATCCCAGGAGAAGATGAGTCACCAGAGTTTTTGTGCCAGGGACAAAGCCTGTACACATATCCTCTGTGGGAAAAACTGCTCTCAGAGTGTGCACTCTCCCCACAAGCCAGCGCTCAAACTGGAAAAAGTATCTCAATGTCCTGAATGTGGGAAAACCTTTAGCCGAAGTTCTTATCTTGTTCGGCATCAAAGAATCCACACAGGCGAGAAGCCTCACAAGTGCAGTGAGTGCGGGAAGGGCTTTAGTGAGCGCTCCAACCTCACTGCCCACCTACGAACTCACACAGGGGAGAGGCCCTATCAGTGTGGGCAATGTGGGAAAAGCTTCAACCAGAGTTCCAGCCTCATTGTCCACCAGAGGACCCATACCGGGGAAAAGCCTTACCAGTGCATTGTCTGTGGAAAGAGATTCAACAACAGTTCCCAGTTCAGTGCTCACCGGCGCATCCACACTGGGGAGAGCCCATACAAGTGTGCAGTGTGTGGGAAAATCTTCAACAATAGCTCCCACTTCAGTGCCCACCGAAAAACCCACACTGGTGAAAAGCCTTACAGGTGTTCTCACTGTGAGAGAGGCTTCACTAAGAACTCTGCCCTCACCCGTCATCAGACAGTACACATGAAAGCAGTACTCTCATCACAGGAAGGAAGAGATGCGTTATGAGTGTGTCGGTAAACTGTCAGATTAAGTTCCTCAGGTCAGCATGTATGAGCTTTCTTCTGCTGTGGAGAGATCTAGCCAGTCCCTGACTTTGCAACAGACCTACTGACTACTGGATCTTAAGACCCATGTCTAGGACCAGGAGTCAGCATAAGGACGCTGACCTCTCCTGGCTGTGCCTGTGACTCCAGAGTCCTATCTTACTGTGACTTAAAGTTTGATGGAGAGAAAGCTGTAGGATCCATAAATTCTACCAGGAAACCAGGGTCTTCCTGTTCCTAGCACTGAGAATGGGCACCCAGTGGTCCAAGAACACTTTCTGGGCTAACATAGTCCTCACACAGGGCTGAGAAAGAAAGTGTCTCCTTTCCTGGAAAGCACATGTAAAAGTTAAGGGCCTGAATCTCTTCTAAACCAATAATTGACCTCTAGGCACCCACCGTAATACTGCTACCTTCAGGGCAGAAGACACTGCTCTTTGTAACCCAGCCACCACCAAAAAGCAAACAGAAAGAAGGAAGGATGGTTAAGCCATTGGATAATACTGAATCTGTTTCCCTAAGTGACTTAACCTTAGAGCAAGCACAACATCCAGGTTAATTTTTTGTAAGATTTCTCCTTTTATTATTGCCCTCATCATAGTTCCTGATTGTCTCTTAAAGTAAGTGGTTTATAGACATTACTATTTCTGATAATAATTTACAAACTACTATAAACAAATTTATAAACATTACTAATTTCTGATGAAAATAAAGTTGTTTCTCCCTCCA	0.575115	0	0	0	0	0	0	0	0	0	0	0	0
TALONT000249255	ENSG00000134324	LPIN1	TALONT000249255	coding	GGTAAAGCATGAATCATCCTCCAGTGATGAGGAGCGCGCAGCTGCCAAGCCATCAAACGCAGGCCACCTCCCTCTTCTGCCTAATGTCAGCTACAAGAAGACTCTCCGGCTGACTTCCGAGCAGCTTAAAAGCTTGAAGTTGAAGAATGGCCCCAACGACGTGGTTTTCAGTGTCACCACGCAGTACCAAGGCACGTGCCGCTGTGAGGGCACCATCTATCTGTGGAACTGGGATGATAAAGTCATCATTTCTGATATTGATGGGACAATTACCAGATCAGATACTCTTGGCCACATTTTGCCCACCCTTGGGAAGGATTGGACCCATCAGGGCATCGCTAAGCTGTACCATAAAGTGAGCCAGAATGGATATAAATTTCTCTACTGTTCTGCCCGTGCCATCGGGATGGCGGACATGACGCGGGGCTACCTGCACTGGGTCAACGAGAGGGGCACGGTGCTGCCCCAGGGGCCCCTGCTGCTGAGTCCCAGCAGCCTCTTCTCTGCCCTGCACAGAGAAGTGATTGAAAAGAAGCCAGAAAAGTTTAAAGTCCAGTGTTTGACAGACATCAAAAACCTGTTTTTCCCCAACACAGAACCCTTTTATGCTGCTTTTGGAAACCGACCAGCTGATGTGTATTCATACAAGCAAGTAGGAGTGTCTTTGAATAGAATATTTACCGTCAACCCTAAAGGAGAGCTGGTACAGGAACATGCAAAGACCAACATCTCTTCGTATGTGAGACTCTGTGAAGTAGTCGACCACGTTTTCCCGTTGCTGAAAAGAAGCCATTCTTCAGACTTTCCCTGTTCGGATACCTTCAGTAACTTCACCTTTTGGAGAGAGCCACTGCCACCTTTTGAAAACCAGGACATTCATTCTGCCTCAGCGTAAAATGTCCCAAGCAGCCTCTTGCCAGCAGTGCAGAGCCTGGTTGTCACCCATTAAAGGATAGGTCTCCCCGGAGTGCACAGCTCCACCTGGGAGCCTGGCGCGTCATCATTGGCCTGACAGCAGAGAGAATTGAGAAGCATTTCTCCCCTGCCCCACCCCGGGGCTGACATTTCTAAGCAAGATAGGAAGGGAGCACTTTCTAGGCTAGGAGTTGGGTGCATTTGTACCGTGAAAAGCATTCCTCAGTTGTGGCTTAATGCCAGTTACGACGCTGCCTTTCCGGCCTGCTCCAGCAAGTAGCTACTGGTTCACGTGCAGTTTGGGGCTGTGAAACCTAGGCAGAAGGCGGCTGTCTGAGGGCTGTCCCCGCCTAGGACAGGGTCAATCGAGGAATGCCAGATGTGCACGGTTTTTGGCAAAGTAGGGGGCACATTTCCATTATAGCAATGTTAGTGCCACCACCTTCTGAACACAGTGGGGAGGGCTGTGAAGGCTCATGTGACCTGGATCTGAGGTCTCTGATAGAAATCTGGACGCCACCGGGTCCAGGCCTGGCCTCAGACTTGGCCTTGTGGATGGGCCCCTTACAGTATTTGCTGACTAGTCTCATTTTTAGGTGATAAATTTTTCTTTAATTCCTTTGGTTAAAGATAGTCTATTTCATTGGCATATCTCCCCCCAGTTTTTGTGGCTCAAGGCTGGAATATTTATGCCTTAATATATCTATGGCAGACATTTAAGAATGCGCTTTATCTAGCTCATGGTAACTTTGCAACGCCTTAGATTAAAATGACAGTAAATATTACTAAGGCAGTATTTTGAATGAGTTTGACACTGCCGGCTTCCTTCCATCCAGCGAGGTGGTGCTGACAGTGTGGACTTGAGCACACTTATGCCAAATGATAATGATACTGACTTCTGTTGGGAGCTCTCCAAAGAAACTGGTTGGTTTTAAGAAAATAGTTTCAAGAAGTTCAACTATATTCTTTTAGATATTATGTATTGTTTTACTCTGATTAGGTTACTGTGATAGGCATTTATTCATATTCTTTCTATACCACTGTCATTAATATATTAAAAAGATGTATGTGTTAGACTATCGAAAGGGCCTTATTCTCTCTTTCTCATAGACTGACCTTCTTTTGGAATTTCTGAGTCATTTATTTTCCTTAGCTTTTTCCACTCAAATTAAGGGCAAGCGAAAAAGTAATAATTTGGCATTCTTTAAGCCTACAGAATGTGATTCTTTCACTTGTTTATTACACTGGCTCGTGGACAGAACAATTTGAAAAGTGAAAGAATTATTTTGGTAAAAGATTTTGCTTTACTTTTCGAAGCATTATTTTTTTAAAGAGTGTTTTACTCCAACGATTGAAACATTTTCCTATTTAAATTTCATTGTTAGAATCACAGGAGGCAAAAAATGGAACGGTTGAATGAAATTTTACTCTTTCTGTGAAAGAAAATCCACAGAGTTGTTGCCTCCGTTGTAGTTGGTGGGCCCCGTTAGCATTGGATGCCTTTGCCAAATGGTTCATGTGGACACACAAAGGCAAACAGATCTGCCATCGATCGCAGATTTCTGTAGAAACACGGATGTGCATGTGCAGATTCCCTTTTGCAGGTATTAAAAATAATTAAAAATAGTCCTGCCTGAGGTTGCAGTGAGCCGAGCTTGCACTACTGCACTCCAGCCTGGGTGACAGAGTAAGACTCCATGTCAAAAAAAAAAAAAAAAAAAAAAAAGTCCTGCCTTAACTAACTCCTCTGCGCTTGTTCACTAGTAACCTAAAGAGGCTATATTCATTCTTTATGCAATGAGGGTATTTTTGAGTGAATTTTAACTGCTCTGAACTAAGTATAAGCTCATGGGCCTGCAAAGGTTCAGACGGTTTCTCCTTTGCACCCAGGAGGAACTTTGGCTGCGAGAATGGGGGGATGTATCCCTCATGCAGTTGGCATCCAGGCAGCCCTCTGCAGCAGCACACCCTGCAGGCGGAGTTTTCAGAGGATGCAATTTTGGATCCCGAATTTTGATGTACCTTAAACTTCCACATCACTGCACCCTGAAACAGAGCATGCTTTCCAGAAAGTCACACTCTCAGATCTGTGTCAAGTTCAATGTGAGCCCTGGCAAGGCTGGCATATTAACACCTGCCTTCTGGCTTCTGAAAGTGAGATTTGTATATGGGCTGCACTCACGCATATACGAGTTGGTTTATCTTTGTGTACATGACTATAACCCAGTGATGCTGAGGTCATGTGCTGGAATGCTGTATTTGGACCACACATTTCAAAGTTGCCCTATGGAAATGAATCCTACTTAGTGACAAGTCATCAAATGTTTGTCACATGTGATGAAGACAAATATGTATACCTGGCATAGAGAAAAATATATACCTGGTACATTGGAGAAAAATAATTACACTTTCAAAGAGAATTCCCTTTGCAATTTTATGTTTGGATCACCACTGTAAGCACACTTTATTTGCATTTGATCTGTATTTGTATATGCTGATGCAATGATAAAAATCACTGTAATACTTCATTGTGTTGTACTGGATGCAAAGCTAGAAAATATTGCAATAAATGAGACCGATGAAAGACTTCTCTG	0.156069	0	0	0	0	0	0	0	0	0	0	0	0
TALONT000249256	ENSG00000160633	SAFB	TALONT000249256	coding	AGAAGCGAGGCGCGCTGGGGCGACTGGAGCGGTTCCCTCGCAGGCGGCGCCATTTTGTGCTAGGAGCCTGATAAAACCGGCCCGGTTCTGTGGAAAGTGGGCGGCGGAGCCAGGGTCCCTGGAATGGCGGAGACTCTGTCAGGCCTAGGTGATTCTGGAGCGGCGGGCGCGGCGGCTCTGAGCTCCGCCTCGTCAGAGACCGGGACGCGGCGCCTCAGCGACCTGCGAGTGATCGATCTGCGGGCGGAGCTGAGGAAACGGAATGTGGACTCGAGCGGCAACAAGAGCGTTTTGATGGAGCGGCTGAAGAAGGCAATTGAAGATGAAGGTGGTAATCCTGACGAAATTGAAATTACCTCCGAGGGAAACAAGAAAACATCAAAGAGGTCTAGCAAAGGGCGCAAACCAGAAGAAGAGGGTGTGGAAGATAACGGGCTGGAGGAAAACTCTGGGGATGGACAGGAGGATGTTGAGACCAGTCTGGAGAACTTGCAGGACATCGACATCATGGATATCAGTGTGTTGGATGAAGCAGAAATTGATAATGGAAGCGTTGCAGATTGTGTCGAAGACGATGATGCTGATAACCTCCAGGAGTCCCTGTCGGATAGTAGAGAGCTAGTCGAGGGGGAAATGAAAGAGCTTCCGGAGCAGCTTCAGGAACATGCTATAGAGGACAAAGAAACTATAAACAATTTAGATACTTCATCATCTGACTTCACTATATTACAGGAAATTGAAGAGCCATCCCTGGAGCCAGGTACTGTTAAATGAAAAACTTACCAGCGGGGGTTTGGAACCATTCTAGTTTTCCACCTTCTCTAATTTGAATTCTTTGATTTTTAAAAGTTACCTTACTATAGTATACATTGTTCTAAAGGTTTACAATCCAAAACCTACCAGGATCATAGAGATTGGAAACCCAGCCATATCACCAGATCTGTGAAAGTGGCTCACTTCTCATTTTACAAAATGTATTGGTGAGATGAAAGTATCTCATGCCTTTTTGAATATCAACAGCATTGAATCATACATAGAGAAAGAGTTCCAGATGCCTCTCTTGAGAGCTAATACCTCTGCACCCACAAAACAGATCTTGTGATATTGGGCAGTAGCTTAATTTTGTTGTTTTTAATTGAGGCAGCTCAGGTAGTGGTAGGGAGATACATTTTAAAACATAAATTTGAGACATAACTGGATTCCAGAAGAGGAAAGAGTGTCTTCATGAGAATTCCAAACACTGTTCACTTTCTGGACTGCAAATATCTCAGAGCACGGATGGAAGAGATTCTGGTTTTCATGTTGGACTGTTCTGTTAAAAGAAATTCAAAGAAATTTGGAAATTGAGCTGTTCAGTGAATGGTGATACATTCAGTTAAGCAACTTGGACTTTGGAAGCTAAATTTGGAAGAGTCATATCTAAACGACGACAGAATGAAGACTGTCAAGAATCAGCCAGAAGGTTTTGGGGGTTAAATCTCTGGGATGCTTTTCTCTTCCGTGTAGCGTAGAGGCTTACCTAGAGGCGGTCGCGGCGCAGGTAGTGTAACCAGTATAACTTTGTGTACCCGCGGGTTTTCCAATCTCTGTGTAGCTAGCAGTTCTCTTCGTGTTAGTGTGGCAGCCGTGCCAGTTCCACATTTGTGATTGCTTTATTTCCCTGGTAATTAAACCTTGTGCCATTCTATTCCTGTTAAATCCGTAGAAAATGAGAAAATACTCGACATTTTGGGGGAAACTTGTAAATCTGAGCCAGTAAAAGAAGAAAGTTCCGAGCTGGAGCAGCCATTTGCACAGGACACAAGTAGCGTGGGGCCAGACAGAAAGCTTGCGGAGGAAGAGGACCTATTTGACAGCGCCCATCCGGAAGAGGGTGATTTAGATTTGGCCAGCGAGTCAACAGCACACGCTCAGTCGAGCAAGGCAGACAGCCTGTTAGCGGTAGTGAAAAGGGAGCCCGCGGAGCAGCCAGGCGATGGCGAGAGGACGGACTGTGAGCCTGTAGGGCTAGAGCCGGCAGTTGAGCAGAGTAGTGCGGCCTCCGAGCTCGCGGAGGCCTCTAGCGAGGAGCTCGCAGAAGCACCCACGGAAGCCCCAAGCCCAGAAGCCAGAGATAGCAAAGAAGACGGGAGGAAGTTTGATTTTGACGCTTGTAATGAAGTCCCTCCGGCTCCTAAAGAGTCCTCAACCAGTGAGGGCGCTGATCAGAAAATGAGGTTTGTTTTTTCTCAGTTTTAGACCAGACGCTATCTCCTTTTCATTGGTCATGTAATGACACACATAAGCTGTTTTTTTCTGCAATTGGCCAGCCAGACTGACGAAATTGTAGTTTTGCTTCTAAAGAATGTTTCGTTTCTCTTTGTGTGTTTTTAATGGGTGATTCAATTCCTTTTCTTTTTCTCAACCTACCATGGTTGTGTTCTTAAATTCTTCCTAATTACCTTTAGCCCAGCAGAATTAATTAACTCCTGTGGGTCTGAAATCTTATGGTTAGGTCAGATTTTCAATACAAGTTTGTCGGGGTATCATTTTTTCAGAACTAAATTTCGGGTAGGTATGCAACCTCAGCACGAATTTTATGGTTTTGAGTTTGTTTCCTCCATGCTGCTTCCTTGTGGAGTGACATTGTCTTTTGTCTCTAGTTCTCCCGAAGATGACTCGGATACAAAAAGGCTTTCCAAAGAGGAAAAGGGTCGCAGCAGTTGTGGTAGAAATTTCTGGGTTAGTGGACTCTCTTCTACAACCAGAGCTACAGATTTGAAGAATCTTTTCAGCAAATATGGGAAGGTGGTGGGCGCCAAGGTTGTGACAAATGCCCGGAGTCCTGGAGCTCGCTGTTACGGTTTTGTCACGATGTCCACAGCAGAAGAGGCCACAAAATGCATTAACCACCTGCACAAGACGGAGCTCCACGGAAAGATGATCTCCGTGGAGAAAGCCAAAAATGAACCTGTGGGAAAGAAAACCTCTGACAAAAGAGACAGTGACGGGAAAAAGGAGAAGTCGAGCAACAGTGACAGATCTACAAACCTTAAGAGGGATGATAAATGTGACAGAAAAGATGATGCTAAGAAGGGTGACGACGGAAGTGGAGAAAAGAGTAAGGACCAAGATGATCAGAAACCTGGCCCCTCAGAGCGATCTCGAGCCACAAAGTCAGGAAGTCGAGGGACCGAACGGACTGTAGTAATGGATAAATCCAAAGGGGTGCCTGTGATTAGTGTAAAAACGTCCGGGTCCAAAGAGAGAGCTTCCAAAAGCCAGGATCGCAAATCAGCCAGCAGAGAGAAGCGGTCCGTCGTGTCCTTTGATAAGGTCAAGGAGCCTCGGAAGTCAAGAGACTCAGAGTCCCATAGCAGGGTGCGTGAACGCAGTGAACGCGAACAACGCATGCAGGCGCAGTGGGAGCGCGAGGAGCGTGAGCGGCTGGAGATTGCCCGAGAGAGGCTGGCCTTCCAGCGCCAGCGGCTGGAGCGGGAGCGCATGGAGCGGGAACGGCTGGAGCGCGAACGCATGCACGTGGAGCACGAGCGCAGGCGCGAGCAGGAGCGCATCCACCGTGAGCGCGAGGAGCTGAGGCGCCAGCAGGAACTGCGCTATGAGCAGGAGCGGCGGCCCGCGGTGCGGCGGCCCTACGACCTGGACCGGCGAGATGATGCCTATTGGCCGGAAGCCAAGCGGGCCGCCCTGGATGAGCGCTACCATTCTGACTTTAACCGCCAGGACCGCTTCCACGACTTTGACCACAGGGACCGCGGCCGCTACCCCGACCACTCGGTGGACAGGAGAGAAGGTTCAAGGTCAATGATGGGAGAACGAGAAGGACAGCATTACCCAGAACGCCATGGAGGACCAGAGCGCCACGGCCGGGACTCCCGCGATGGCTGGGGGGGCTATGGCTCTGACAAGAGGATGAGCGAGGGCCGGGGGCTGCCTCCTCCCCCCAGGGGCAGACGTGACTGGGGGGACCATGGCCGAAGAGAGGATGACCGGTCATGGCAGGGCACGGCCGACGGGGGCATGATGGACAGGGATCACAAGAGGTGGCAAGGTGGCGAGAGAAGCATGTCCGGTCACTCCGGGCCTGGCCACATGATGAACCGAGGAGGAATGTCAGGGCGCGGCAGCTTTGCCCCAGGCGGGGCCTCCCGGGGCCACCCCATCCCACACGGTGGCATGCAGGGCGGGTTTGGAGGCCAGAGCCGGGGGAGCAGGCCCAGCGATGCCCGCTTCACTCGCCGCTACTGAGTACTTGGAATCCTGTGTCCTGTCTCGTGGCAACAAGGCTATGTTCTGTTAGGAGTTACCTTAAACTGTGTAAAAATATTTTTTTTTAATCTGCTGCCATATTGTAGCTCAATACAATGTGAATTTGTTTTTCGTTTTGGGGTTTTTTTTTTTTGTAATAAATGTGTTTCCGTTCACATACCCTTTA	0.351436	0	0	0	0	0	0	0	0	0	0	0	0
TALONT000249257	ENSG00000149050	ZNF214	TALONT000249257	coding	GACTTCCGTTTCGGTCCAGCCGGGCTGCGGCCATTGTTTGTGTGGACTGAGTGTTTTGGCCATCCCGGTCCACTCTCACAGGCTCCGTTAAGTGACATGAACTCTCAGGAGGACTGAGCCAGAAGCGGACAGGGCAAGACGAGCTGTGCTTGAAGGAAGAGGGGCAGAAAATCGAGGGTCAGGGACTGAGAAGCTACTCCGGTTTAGAAACCCCAGAGACACCCGTGTAGATGGGTACATCACGGCTTCTCTCCCACGTTAAGACTTAATAAAGGAACCTACCTTTGATCAGCAAGGAAGGACTGGGGTGGCAAAGGCTCATGCCCCCATTTTACAGAAAGCCTGATCTTTGACCAGATGGCAGTAACATTTGAAGATGTGACTATTATTTTTACATGGGAGGAGTGGAAATTCCTGGATTCTTCTCAAAAAAGACTCTACAGGGAGGTCATGTGGGAGAACTACACAAATGTCATGTCAGTAGAAAACTGGAATGAGAGCTACAAATCCCAAGAAGAAAAATTCAGATACTTAGAATATGAAAATTTTTCCTACTGGCAAGGCTGGTGGAATGCTGGCGCCCAGATGTATGAGAATCAGAACTATGGGGAAACTGTTCAAGGGACAGATTCCAAAGACCTCACACAGCAAGATCGTTCCCAGTGTCAGGAATGGTTAATACTCTCCACACAAGTACCAGGGTATGGGAACTATGAACTGACTTTTGAAAGCAAAAGTCTCAGGAACTTAAAATATAAAAATTTTATGCCTTGGCAGTCCTTAGAAACAAAAACCACTCAAGACTATGGTAGAGAAATCTACATGAGTGGTTCACATGGTTTTCAAGGGGGCAGATACCGTCTTGGCATATCCAGGAAAAACCTCTCCATGGAAAAAGAACAGAAGCTCATAGTTCAGCATTCTTATATCCCAGTGGAGGAAGCCCTTCCACAGTATGTTGGGGTGATATGTCAAGAAGACCTACTGAGAGATTCAATGGAAGAAAAGTACTGTGGATGTAATAAATGTAAAGGAATTTATTATTGGAACTCACGGTGTGTTTTCCACAAGAGAAATCAACCTGGAGAAAACCTCTGTCAATGCTCCATCTGTAAAGCATGCTTCTCTCAGAGATCAGACTTGTATAGACATCCAAGAAACCACATAGGTAAGAAGCTGTACGGATGTGATGAAGTTGACGGTAACTTTCATCAGAGCTCCGGAGTTCACTTTCATCAGAGAGTTCACATAGGGGAGGTACCTTATAGCTGTAATGCATGTGGTAAGAGCTTCAGCCAGATCTCTAGTCTTCACAATCATCAAAGAGTCCACACAGAAGAGAAATTCTATAAAATTGAGTGTGATAAAGACCTCAGTAGAAATTCATTACTTCACATTCACCAGAGACTTCACATAGGAGAGAAGCCTTTTAAATGTAATCAGTGTGGTAAGAGTTTTAATCGGAGTTCAGTACTTCATGTTCATCAGAGAGTCCACACAGGAGAAAAACCATATAAGTGTGATGAGTGTGGTAAGGGTTTCAGCCAGAGCTCAAATCTTCGAATTCATCAGTTAGTACACACAGGAGAGAAGTCTTATAAATGTGAAGACTGTGGTAAAGGCTTTACCCAGCGCTCAAATCTTCAAATTCATCAGAGAGTGCATACAGGAGAGAAACCTTATAAATGTGATGACTGTGGAAAGGACTTTAGTCACAGCTCAGATCTTCGCATTCATCAGAGAGTCCATACAGGGGAGAAACCCTATACTTGTCCTGAATGTGGGAAGGGCTTCAGTAAGAGTTCAAAGCTTCACACTCATCAAAGAGTACATACTGGAGAGAAACCCTACAAATGTGAAGAGTGTGGCAAGGGATTCAGTCAGCGTTCACATCTTCTCATTCATCAGAGAGTCCATACAGGAGAAAAGCCCTATAAATGTCATGATTGTGGAAAGGGTTTTAGTCACAGTTCTAATCTTCACATTCATCAGAGGGTCCATACAGGAGAGAAGCCTTATCAATGTGCTAAGTGTGGTAAAGGTTTCAGTCATAGCTCAGCTCTTCGAATTCATCAAAGAGTCCATGCAGGAGAGAAACCTTACAAATGCCGTGAATATTATAAGGGATTTGATCATAATTCACATCTTCACAATAATCATAGAAGAGGAAACTTATAAATATTGTTCATTTAGTTAACAGCTTTAATCAAAGTTTACCTAACCTTTAAACCCTATAAATCCTGCTGTTAAGGAAATCTTATAAATAACACAAGTAATCCCAAGCAACATTTATAGTTTCCCCTATCTCCCACTAAGAATTATTTGCTTCAAAAGGAGATCTTTAGAAAAAACCCTATATATTTAAAATTATAGTGTATTTTTCTTTACCTACTATAAATATAATACAGTCATAAATATATTAAACATTTAAGGAGAAAACTCTTCATTCTATTTCATTCTAGTCTTTTTTTCTGTGCATTTTAATGTGCATGAAATTGTGTGTTCAATTTTGTATTTTCACTGTCTTCAAAATATTTACTTAAATTTTGGTTTGAATTGAAACTGGTTGGCCAACTGTTAAACGACATCTCTTAACTCCCCTAAAAACTCCCTAGGAAGTAACAGAAAAGATGGAAACACATAGAACTTAAAACTCAGTTTTGGCCGGTAGAATTCAATTGTTTATGGACAAAAGCCACCTAATAAAAGATAGGAAAGCATTGTATGACATTGTGTCTGAGACAGTGTATCTGAGTTGTTATCTCTGTCAACCAGAAAACCCAGGGACCATCCTTCTGTTGCAGGGGTGCTTCACTTTGAGGTGACTACAGTGCACTCATCCCTTCCCTTTCCGGTTTTCCACGCTTAATAATAGGTTCAGATACCAAACAACAAGAAGTACAGAATTTTCTCTAAGGTGTGAAGGGTATGGACAAAAGTGCTAGAAATGGAAGATACTCCATTGGTTCGGAATTAGAGATCCAAGCAGTAGAATTTTATTTAATCTCAGTAGAACAGAGTGGTAATAGAGAAATATCTGCAAGGACAGCATTGAACTCAGAACTCTGTGCAACGATGAACCCTGAAGCTAATTATGTAAAAAGAGAGTTTGGCCATTATCTCAGAATAGAGTTAGTCGGAATACACAGTCTTAATTATTGATACACAAATATGCTGAAGTAATACCAAGAGAAAAAAAAGTGGACATGTTTAGGAAAATTAGAGGGAATTGCAATACTGAAGAAAAGAATATCATCCTAAAGACCTGGAAACTTATTGCCCTGAAAATTAGCTGCTGCAGGCTTCAGAGGAAATTTCCAGAAATGTTGGTGTCCTTAGTGGCATAACAGAGAATCTGAACTCAGTAAAGATAGAGTAGAAATATACAAGTAGAGAAGAGTATCTAAAGTGAAAAGAGAAATAGATACAACAAAGAAGGACTTCAGGGAGCTCTGAAATACTGTATCAAAATAAATGCAATAAAAAGTAACACTGAAGAATATAAAATAATTGATAGTTAATAGATAAACTTGATCTGATCTTAAATGTATCTGAAAAGGATAATGAGATGGAAACTAAGAAAGAACAGATATGAATATCAGAGGATGGAGGTCCAGTGTGAGAATTAAAGGTGTCTCTAAGGAAGGTGAAAGAACATTTGGCATAGAATCAATGATCAAAGACATTAAGAAACTTTCTCTGAGTTAAAAGTATATGGTCACTAAGTTTTAGGCAAAACCAGTATTAAAGCAACCTTAGAAACAGGTTAGAAAGAAGCAATTAAAAGCATGCAGAAAGAAAAATTCTGGTTATCTGCAAAACCAGAAAGGGAGGGTGGATACAGAGCTCTGCAACAGTAACTCAGAAGGCAATGGAGCAGCACGTTCAGAATTTTGAGATTTGAAAAGTTTATTATCACCAGTTTTATAACAAAAGTGTCTTTCATATGTGCAGGAAACAAATATTTTTGATAAGCAAGAAAACAGTGTAGCGTATATGTGCCTTAAAGAGAGTTTGTGAATGTGGAAATCATGGTATAAAAGGACTAGTGATAAGCACTGAAATCAATTAGATATGCAGTTGTCTGGATAGTTTCCAAAACTTCAAAAAATTAAATGTGCAATAAAAATATACAAATGCTGAGTGTAAAGTGTACAAATGCTGAGTCTGGGTAGGAGAGTAAGGTTGTCAGGACACCCAGTTAAGTTTGAATTTCATATAAGCAAAGAATAATTGTTTTAGTATAAGGGTGTCCCAAATATTGCATGGGACTTACACTAAAATTTCATACATTTGAAATTCAAATTTAACTGGTCATTTCTGTTTTTAGTTGCTACATCCGGCAACTGGAGAGAGACCATAAGTGCCACATTTCTGATCTTAAATAGCAGGGACTCATAATAACATTTTCTTTTTGAATGACAATTTAAGAAAGGCCTTTTTTTTTTTTTTTTACAAACCTAAAATTACAACTTAATAAAACTAAAAAAAGTGCATATACCTTTCAAAATGGGAGAAGATAAAAGCAAAAATTATTCAGTCTCTGTAGCAATGACTACCAAAAAAATCCCCAAGAAGTTGGCCTAAAATATTAAAATAAACGGATCAAGATGATTAAAGCCAAATGTATCAAAACACGTTCAATGCTTCATTTTAAAATGTTGAAAACACTGGGTTAAAAATTTCTAATTATGTGCTATAACAGATGAAAATGTGATATTGCTTAAATGTGAGACCAGGTGAAGGTTTATTAGACAAACATAAAGGAGTACCTACAATATGTTTTTAAAGGTGAAAAGTGCACTAATTTAAACTCATTAAGTTGGGCAAAAATACAAAATCATTAGTTTTCTAAATTCTTGGAATATTCAGGAAATGTAATTGTCAAAAAATCTGGTTTTTAATTTACAAAAATGCAGAATGAAAATAATAAAAAACGGGGAAATATAAAAGAG	0.374768	0	0	0	0	0	0	0.23836	0.185333	0.191918	0.202054	0.167468	0.163914
TALONT000249258	ENSG00000125814	NAPB	TALONT000249258	coding	AGGAAACACAAGAATAGAAGAGGCTTGTGAAATGTATACCAGAGCTGCAAATATGTTCAAGATGGCTAAAAATTGGAGTGCTGCAGGAAACGCATTTTGTCAGGCAGCCAAGCTCCACATGCAGCTTCAGAGCAAACATGACTCTGCTACCAGCTTTGTGGATGCTGGAAATGCTTACAAAAAGGCAGATCCCCAAGAGGCTATCAACTGCTTAAATGCAGCCATCGACATTTACACAGACATGGGAAGGTTTACAATTGCAGCCAAGCACCACATTACTATTGCAGAGATCTATGAGACTGAACTTGTAGACATTGAGAAGGCTATTGCACATTATGAACAATCTGCTGATTATTACAAAGGAGAAGAATCCAACAGCTCAGCAAACAAGTGTCTGCTGAAGGTGGCAGCATATGCTGCCCAGCTTGAGCAGTACCAGAAAGCCATTGAGATCTATGAGCAGGTTGGGGCAAACACAATGGATAATCCTTTGTTGAAATACAGTGCAAAGGATTACTTCTTCAAAGCTGCCCTCTGCCACTTCATAGTAGACGAGTTGAATGCCAAGCTTGCTCTTGAGAAATATGAGGAAATGTTTCCAGCATTTACTGATTCAAGAGAATGTAAATTATTGAAAAAACTCCTAGAAGCTCATGAAGAACAGAACAGTGAAGCTTACACTGAAGCAGTGAAGGAATTTGACTCAATATCTCGCTTGGATCAGTGGCTGACCACCATGTTGCTTCGCATCAAAAAGTCCATCCAAGGGGATGGAGAAGGAGATGGAGACCTAAAATGAAATGTTTTTGTCTTTGTGGCATGCAGCTAACTCCTCTTTAGTTTTGTCTTAGGGTCAAGTGATCTTTATGGGATGCCTATTTAATGGCTTAATTTTGTTGCATATGAGCCAGACGGCCTGTGTATTGTTTAAGCTCGCCAAGTCTGTGTTGCTGTGAAATGAATGAAGGAGAGGCTCCTGTTCATCTTGTGGTAATGATGGGTTGTTTCATGCTTATCAGAACCCCCAGCGTTTTCTGAGAAGTACTTCAGAATCTCATTCCTCATATTTCATTGGTATTTGTGGAGCCTATGTTTAATGTTGCCACGTGTTTTTATGTCCTTTTTGTTGGACTTGAGTACTCAGCCCAGTTGTTCTCATAGATGCTTTGCATTTTCTCTGTGCTTTGGCATCTGAATATGTTCTTTAAATGTGTGTTTAGTTTAGGACAGTTACTAGGAATGAGTTTATAACTTCATTAGAAATCATTTCTATTTTTGTTATCCTGTGATTATTTTGATGGTGCTAGTGACTAGTTTCTTTGCTTTTTGTGTTGTTCCGTATGCTAACATGTGCATGGCAAAAATTTAGAATAGCCAGGGTCTGTAGGCATCACATTGTGAGGAAGGGAGCTTTCTGGAAGTACTTGCTTCATGTATGGATGAGTGTCAAAGTGAATTTGATTTGTACTTAGACACACGCGTTTACACACACACACATATCACAAGATCTGTTAGAAATGGAATTTTTCTCTTTTTCTGGAGATAGTTTTCACTTTTAGTTGGAGTGGAAATCCCTTTATATTTACATTGAAGTATTTTAATTGGCATAGCCTGCTCATTATTTTCATGTTTATACACTTTCCCACGTTGAGGTGGTGTGTTCTGTGCTGTGACTATAGAAATCTTGGTCAGGGCTGGATAGATTATCTAAGTCAAGCTTGAGAATGAATGTATGTAATTTTCCTGTTTATTGTACATGATGGGTTAGGTGGGGTGAATGTGGTACAGGAATGTCCTGTATGCCCAAGTGGGCAAGAACCCCAACTTGTTTCTCAGGGGACTTGATTGTTCTCTTAGCTGGTGGAATATGTTGGCTTATGTGTTTGAACTCTGTCGTGTTTAATTGGTTTATATAATATATGTATGCTATCTTGATTCATGAACTTGATCCTATTAATTTATATGCTGATATTGTACTTTAGACATACGCTTGTCTCCTGAATGTCCTCTGAATATTTATAGTTAAATGATTTATATTTGAAATGTGTTGCCAGACTTAACCCAGCAGACACTCTGACATCACGGAGCTTCACTGATGACAGGTAACGAAACTTCCTATGTTATGTCAGGTAGTAGTAAGTAGTATTGGAATGATGTTTTCATTTTTGGTGGCTCTCAACTGGAATTGGTAGTGTTTCCAGGCCAAGGGTCGACTGCAGGTTGTTTGAGAAATGATGAGTAGGTCAGTCTAGGAAGAAAGAGAAAGTAGCAGGAAAGGAAGTGGGAAGGGCCAGCCAAGGACAGACTGTAGAGGATCCACATCAGGTGGCCACGAGGACTTGCAGGCTATAGTTATGGTGGTGACATGCATGAGGTGGGCTGGTAGAGCAGGAAGCTCTGTGATGTCAGAGCATCTACTGGGACTACAGGTGCACTGTAGTCCCCACTACTGGGGGTGGCAATGAAGACACTCTGTCTGTTGGGCCCTAGAATTTAATGTGGATTTCCTCCTTCCTTCCAAGTTCTGAGATTCTTAAATGAGAGCTGGCTGTCTTCTAGAGGTAAGACCTGGAATGGAGTCCAGTTGGTACTTTTTCACTCCCTCTTAGAATCTCTTATGAAAAAATGATCAGAGAGAAAAGTGGGGTTTTGTTTCCCCACCTAATAATATATCCTACAACCAGCCAAATGCACTTTTGTGAAAATGGGGTGTGAGGAGTGGTTCTGCAGCTTGAGTCCTCTGGTTTTAAGTAGTTTGTTTCTACTTGTTTAAAGAATCTTCTGGTCTGACCACTTAAAGTAAAAACTACATGATTTATTTTCGGGCAATTATGTTTAGCTTTCATCATTATACTCCAACAGACCCGTCTGAAGGGGTATTTTTTTTTAACAATAATGTTTGTAACATTTTGTTGTGTCAATTAGAGGGTCACTTGTTTGTATTGCAATAAACACTGGGACCAGTTCCGGGGTTAAGAATTAATTTTTGTTTTTAATATTTCACATGAAAAGAATCAAAGTAATTGTAATGGCTAGAAGAGACCTGCCAGAAGATTAAAAAAAAGAATGAGAGAAAAGCCCAGTTAGTGGTGTGCAAACTTACTTCCTTTAAATGTCCCATGGATGTAGGACAGTGCCATGTTTCAAGATGCCTGTGAGCTAGGTCTTCAAGATTTATAGAATGTTACTTATGAACAAAATATAATTATTTATGGTACAATTCTTGTACTTTAGCAAATCTGGAGTTAGTTCATAGTCAAAGTCAGTTAATATTTCTTAGAGGAAAGTTTTGCTTTTTGTGGCAACATTTTTATAGCTTGTGTGAGTTCTTTTTTATTTAATGATTTGAAAGCAGTATTTTTGCACAGTCGTGACCGTGTGTGGTGGCGTCACTGTAACCAAAGTATATGCACCAGCCCTTGTGCATTTATTGTTTCTCCTGATTTTGTGGATTTAAATGTCCAAATGCAAACCTTTGTGACTTCCTTTGGAGGACTTGGCAGCACAGCATGCCCCCGTGACCTGCCTGCTGTGGTATGAGCTATGACCAAGAGCAGGCTTCCTGCTCCATGGAGTCCTGAGTTGCTCTGGGGCAGGGGATTACGTTATGAAAACTAACCATGTGTAACAATAAATCTACCTTAGCAGAAAAA	0.18847	0	0	0	0	0	0	0	0	0	0	0	0
TALONT000249259	ENSG00000100473	COCH	TALONT000249259	coding	GCGCACGGCCCAGCCTTTATAGCGGCCGCGGGGGCCTTGCCTTCCGCACTCGGGCGCAGCCGGGTGGATCTCGAGCAGGTGTGAGCAGCCTATCAGTCACCATGTCCGCAGCCTGGATCCCGGCTCTCGGCCTCGGTGTGTGTCTGCTGCTGCTGCCGGGGCCCGCGGGCAGCGAGGGAGCCGCTCCCATTGCTATCACATGTTTTACCAGAGGCTTGGACATCAGGAAAGAGAAAGCAGATGTCCTCTGCCCAGGGGGCTGCCCTCTTGAGGAATTCTCTGTGTATGGGAACATAGTATATGCTTCTGTATCGAGCATATGTGGGGCTGCTGTCCACAGGGGAGTAATCAGCAACTCAGGGGGACCTGTACGAGTCTATAGCCTACCTGGTCGAGAAAACTATTCCTCAGTAGATGCCAATGGCATCCAGTCTCAAATGCTTTCTAGATGGTCTGCTTCTTTCACAGTAACTAAAGGCAAAAGTAGTACACAGGAGGCCACAGGACAAGCAGTGTCCACAGCACATCCACCAACAGGTAAACGACTAAAGAAAACACCCGAGAAGAAAACTGGCAATAAAGATTGTAAAGCAGACATTGCATTTCTGATTGATGGAAGCTTTAATATTGGGCAGCGCCGATTTAATTTACAGAAGAATTTTGTTGGAAAAGTGGCTCTAATGTTGGGAATTGGAACAGAAGGACCACATGTGGGCCTTGTTCAAGCCAGTGAACATCCCAAAATAGAATTTTACTTGAAAAACTTTACATCAGCCAAAGATGTTTTGTTTGCCATAAAGGAAGTAGGTTTCAGAGGGGGTAATTCCAATACAGGTAAGTAGACTTTGATACCTGGGATGTAACATAGGAGAGGGTTATCAGTGATCAGACATGTAAAACAGTATTATGCTATTTTATATGAGCAGATGTGAAATCCTCCTGGAACTGAAATCTTGGCTAGGTCTGCATTTGATCATCTGAGATAAATTTTCAATTTATAATGGAAGTATACCAAAGTGTTGATATTTCTTATTTTAAAAAATATAAAGCATGGTGATTTAGAATTCTCATACATTGGATTGACTAGATATAACATTGGAGAAGTATCTCTTTGTAATGCTAAAAAGAAGTGAAAATCAACAGACTTATCTAATGAATGCAGATGTGGCAGAAAGAATGAGTAGCACTACCGTTGACTCTGAAGAGAGACTTCTTAGAGGTACTAATCAGTCACCAAAGGGCTACATAGAGAGCACATGCATGGAAGTGGGAATCAGTTTTGTGTTTCTAACTGGCGATTGATGTGGGGTAAACAAATGTGAGGCTTCTAGGAGGTGGAGGGGGAACTAATATGGCTTGTGAAGATAAATAGGCCTGGTAGATAATTAAACTTTCCCAGCTGATGCATCTGTTACAGAACTGGGTTCTATATAATTCTTTTTTGTGTGCCCCGCCCCACTGCCAGTTCTATATATAATTCTTAAACTTTGCAGCATCAAATGCTACAGGGAAACAGAAATGTGGTTTGAGCAGTGGTAAAGGCTATTTGTTTGCTTCTTTTTCAAATTTAGGAAAAGCCTTGAAGCATACTGCTCAGAAATTCTTCACGGTAGATGCTGGAGTAAGAAAAGGGATCCCCAAAGTGGTGGTGGTATTTATTGATGGTTGGCCTTCTGATGACATCGAGGAAGCAGGCATTGTGGCCAGAGAGTTTGGTGTCAATGTATTTATAGTTTCTGTGGCCAAGCCTATCCCTGAAGAACTGGGGATGGTTCAGGATGTCACATTTGTTGACAAGGCTGTCTGTCGGAATAATGGCTTCTTCTCTTACCACATGCCCAACTGGTTTGGCACCACAAAATACGTAAAGCCTCTGGTACAGAAGCTGTGCACTCATGAACAAATGATGTGCAGCAAGACCTGTTATAACTCAGTGAACATTGCCTTTCTAATTGATGGCTCCAGCAGTGTTGGAGATAGCAATTTCCGCCTCATGCTTGAATTTGTTTCCAACATAGCCAAGACTTTTGAAATCTCGGACATTGGTGCCAAGATAGCTGCTGTACAGTTTACTTATGATCAGCGCACGGAGTTCAGTTTCACTGACTATAGCACCAAAGAGAATGTCCTAGCTGTCATCAGAAACATCCGCTATATGAGTGGTGGAACAGCTACTGGTGATGCCATTTCCTTCACTGTTAGAAATGTGTTTGGCCCTATAAGGGAGAGCCCCAACAAGAACTTCCTAGTAATTGTCACAGATGGGCAGTCCTATGATGATGTCCAAGGCCCTGCAGCTGCTGCACATGATGCAGGAATCACTATCTTCTCTGTTGGTGTGGCTTGGGCACCTCTGGATGACCTGAAAGATATGGCTTCTAAACCGAAGGAGTCTCATGCTTTCTTCACAAGAGAGTTCACAGGATTAGAACCAATTGTTTCTGATGTCATCAGAGGCATTTGTAGAGATTTCTTAGAATCCCAGCAATAATGGTAACATTTTGACAACTGAAAGAAAAAGTACAAGGGGATCCAGTGTGTAAATTGTATTCTCATAATACTGAAATGCTTTAGCATACTAGAATCAGATACAAAACTATTAAGTATGTCAACAGCCATTTAGGCAAATAAGCACTCCTTTAAAGCCGCTGCCTTCTGGTTACAATTTACAGTGTACTTTGTTAAAAACACTGCTGAGGCTTCATAATCATGGCTCTTAGAAACTCAGGAAAGAGGAGATAATGTGGATTAAAACCTTAAGAGTTCTAACCATGCCTACTAAATGTACAGATATGCAAAT	0.247734	0	0.282998	0	0.915862	0.473435	0	0	0	0	0	0	0
TALONT000249260	ENSG00000140987	ZSCAN32	TALONT000249260	coding	TCCGGCCCGGAGGCTGAGGGAGTTTGTGGAGTCGCGAGTGCTGGTGTCCGACATCCTTCAAAGTTGAGCCCTTTTTTTCCGCTGTGAGTCTCTACACATGTCTGACACTCTCATGTCCCACGGATTACAGAAAGACATTCCTTGCAGGAGAACATGGCTTCCCAGTGATGTGGGAAAGATGGACTCTGATCTCCAGGGTAGAAGTGGCAACCAGAGTAAGCCAGTTCGTTGAAGCAAATGATGGCTGCAGTGAAGAGTACCGAGGCACACCCATCCTCAAACAAGGATCCCACACAGGGCCAGAAATCAGCCCTCCAGGGTAACAGCCCTGACTCCGAGGCCTCCCGTCAGCGCTTCAGGCAGTTTTGCTACCAGGAGGTAACTGGCCCACATGAAGCTTTTAGCAAACTCTGGGAACTCTGTTGTCAGTGGCTGAGGCCGAAGACCCACTCAAAAGAGGAAATCCTGGAGCTGCTGGTTTTGGAGCAGTTTCTGACTATCTTGCCAGAGGAGATCCAGACCTGGGTGAGGGAGCAGCATCCAGAAAACGGCGAGGAAGCTGTGGCTCTGGTTGAGGATGTACAGAGAGCTCCTGGACAACAGGGACCAGCCATGCGTGACAACAGAGCTGTATCCCTCTGTCAGCAAGAATGGATGTGCCCAGGCCCTGCACAAAGGGCCCTCTACAGGGGTGCCACCCAGAGGAAGGACAGTCACGTCTCGCTGGCAACAGGTGTGCCCTGGGGCTATGAAGAGACCAAGACGCTCCTGGCTATTCTTAGTAGTTCTCAATTTTATGGAAAACTCCAGACCTGTCAGCAGAACAGCCAGATCTACAGGGCCATGGCGGAAGGACTCTGGGAGCAGGGTTTTCTGCGGACCCCAGAACAGTGTCGCACCAAGTTCAAAAGCCTACAGTTGAGTTACCGCAAAGTGAGGAGAGGCCGTGTGCCTGAGCCTTGTATCTTTTATGAGGAAATGAATGCTCTTTCAGGCTCCTGGGCCTCTGCACCTCCTATGGCAAGCGATGCTGTTCCTGGCCAAGAAGGAAGTGATATTGAGGCTGGAGAGCTGAATCACCAGAATGGGGAACCCACGGAGGTAGAAGATGGCACTGTGGATGGTGCAGACAGGGATGAAAAGGACTTCAGGAATCCTGGCCAGGAAGTCAGGAAACTAGACCTGCCAGTGCTGTTCCCAAACAGACTTGGTTTTGAGTTCAAGAACGAGATTAAAAAAGAAAATCTAAAATGGGATGATTCAGAGGAAGTAGAAATAAACAAGGCTTTACAGAGAAAGTCCAGAGGAGTTTATTGGCACTCTGAGCTACAAAAAGGCTTGGAGAGTGAGCCAACATCAAGAAGGCAATGTAGAAATTCTCCAGGGGAGAGTGAGGAGAAAACCCCATCCCAGGAGAAGATGAGTCACCAGAGTTTTTGTGCCAGGGACAAAGCCTGTACACATATCCTCTGTGGGAAAAACTGCTCTCAGAGTGTGCACTCTCCCCACAAGCCAGCGCTCAAACTGGAAAAAGTATCTCAATGTCCTGAATGTGGGAAAACCTTTAGCCGAAGTTCTTATCTTGTTCGGCATCAAAGAATCCACACAGGCGAGAAGCCTCACAAGTGCAGTGAGTGCGGGAAGGGCTTTAGTGAGCGCTCCAACCTCACTGCCCACCTACGAACTCACACAGGGGAGAGGCCCTATCAGTGTGGGCAATGTGGGAAAAGCTTCAACCAGAGTTCCAGCCTCATTGTCCACCAGAGGACCCATACCGGGGAAAAGCCTTACCAGTGCATTGTCTGTGGAAAGAGATTCAACAACAGTTCCCAGTTCAGTGCTCACCGGCGCATCCACACTGGGGAGAGCCCATACAAGTGTGCAGTGTGTGGGAAAATCTTCAACAATAGCTCCCACTTCAGTGCCCACCGAAAAACCCACACTGGTGAAAAGCCTTACAGGTGTTCTCACTGTGAGAGAGGCTTCACTAAGAACTCTGCCCTCACCCGTCATCAGACAGTACACATGAAAGCAGTACTCTCATCACAGGAAGGAAGAGATGCGTTATGAGTGTGTCGGTAAACTGTCAGATTAAGTTCCTCAGGTCAGCATGTATGAGCTTTCTTCTGCTGTGGAGAGATCTAGCCAGTCCCTGACTTTGCAACAGACCTACTGACTACTGGATCTTAAGACCCATGTCTAGGACCAGGAGTCAGCATAAGGACGCTGACCTCTCCTGGCTGTGCCTGTGACTCCAGAGTCCTATCTTACTGTGACTTAAAGTTTGATGGAGAGAAAGCTGTAGGATCCATAAATTCTACCAGGAAACCAGGGTCTTCCTGTTCCTAGCACTGAGAATGGGCACCCAGTGGTCCAAGAACACTTTCTGGGCTAACATAGTCCTCACACAGGGCTGAGAAAGAAAGTGTCTCCTTTCCTGGAAAGCACATGTAAAAGTTAAGGGCCTGAATCTCTTCTAAACCAATAATTGACCTCTAGGCACCCACCGTAATACTGCTACCTTCAGGGCAGAAGACACTGCTCTTTGTAACCCAGCCACCACCAAAAAGCAAACAGAAAGAAGGAAGGATGGTTAAGCCATTGGATAATACTGAATCTGTTTCCCTAAGTGACTTAACCTTAGAGCAAGCACAACATCCAGGTTAATTTTTTGTAAGATTTCTCCTTTTATTATTGCCCTCATCATAGTTCCTGATTGTCTCTTAAAGTAAGTGGTTTATAGACATTACTATTTCTGATAATAATTTACAAACTACTATAAACAAATTTATAAACATTACTAATTTCTGATGAAAATAAAGTTGTTTCTCCCTCCA	0.535558	0	0	0	0	0	0	0	0	0	0	0	0
TALONT000249261	ENSG00000134490	TMEM241	TALONT000249261	coding	GTCTCTGGGCGGCTGCTGCCGCTGCCGCTGCTGCTGCTGCGGGGGTCGGGCGGCGGCCAGGGGATTTGGGCAGGCACCGTGGATCCCCGAGAAGGGGACGAGTTGACAGATGTGCGTGAGGAGGTCTCTGGTCGGCCTCACCTTTTGTACCTGCTACCTGGCTTCTTACCTCACGAACAAGTATGTGCTGTCTGTCTTGAAATTTACCTACCCTACATTATTCCAAGGGTGGCAGACGCTCATTGGTGGACTTTTGCTTCATGTGTCCTGGAAACTGGGCTGGGTAGAGATCAACAGCAGTTCAAGATCTCATGTTCTTGTGTGGCTTCCTGCTTCAGTGCTGTTTGTGGGTATAATCTATGCTGGGTCCAGAGCATTGTCCAGACTGGCCATTCCTGTGTTTCTCACTTTGCATAATGTAGCTGAAGTTATCATCTGTGGGTACCAGAAGTGTTTTCAGAAAGAGAAAACATCTCCTGCAAAGATCTGTAGGTTGCACCTTGAAAGAACAAGACAAAACCAAACTTCAAGACTATCCTCCTGTTTAAAAGGAGACTAGCAGGTGTCAAAGAGAGGCGGTAAAGCTCATGATACCTGATGTAATCAGTGCCCTCCTCCTCCTGGCCGCAGCAGGATGCCTTCCCTTCAATGACTCCCAGGGGCTTATAAAATTCTACAGAAGTCCCAGAAACCCAGTGCATTAAGTGACATTGACCAGCAATACTTAAACTATATATTCAGTGTGGTGCTCCTGGCATTTGCATCTCATCCCACAGGTGATCTCTTCAGCGTCCTGGACTTCCCATTCCTGTACTTCTACAGATTCCATGGTAGCTGCTGTGCCAGTGGATTTTTGGGATTCTTTCTCATGTTCAGTACAGTGAAGCTAAAAAACCTTCTGGCCCCAGGGCAGTGTGCAGCCTGGATTTTCTTTGCTAAGGAGAAGAAAAGTAAAGGAAAACAGAAAAATAATAATAATCAGGTGTATAGAGTGTCCTATCTTATAACCGGCTGTGGAGATGAGACTATAGAGAGTAGTGACAAGCAGCCCAGCATTTCGGAGACAGAAAGACCTGGATAATCACAGCTGGCTTATCAATATTGCTGTTTGATGCGATCCTGACCAGTGCAACCACGGGATGCCTCCTGCTCGGTGCGCTTGGAGAGGCCTTGCTGGTTTTCTCAGAGCGGAAGAGCTCCTGAACAAGACGGTCAAGAGAAAGACTCACAGGCTGCTGCGGGAGAACAGCTTGTACACCTGTGTACGAGCCCCTGGTCTCATAGCTCCCTGTTGGATGTGTCAGAAAGAGGAATGCAAGGACAGTGAGGCCAGGTGGGCAGTGCCATCACCCTCACCCAAGTGAATGTGGTGGTGGCTGATGAGGCCGAGGCCCTGGTGCTTCAAGGAGCACCCTTTCTGGGGGTCTGCAGGTCACTGCAGAGGAGCGGTCTGTTACATCTTCCCATTTGGAGAACCTCTCTCAACCGTGCTGTAGCTGGTTCTGCAGAAACAGGAAGTACAGGATTTCATGGGCTGGCTCTGCTCGCCTCGACTGAGCTTCACACCTCTGGATGCCACATGCTCTCTCCCAAACACTGCTTTCAGTGCAAGGTAGTGGGCCTAAGGGGTTTGGTTGTCTTTTTTTTTTTTCATTTTTAAAATTTTAAATTTTTATTTATTATTATTTTTTAGAGACAAGGCCTCACTCTATCGCCTAGGCTGAAGCACAGTGGTGCGATCACAGCTCGCTACAGCCTTGACCTCCTAGGATCAAGCCATCCTCCTGCCTCAGCATCCACAGTAGCTGATGTGCACCACCAGACCCGTCTCATTTTTTCTATTTTTATTATTTTAGAGATGGGGATCTCACTGTGTTGGCCAGGCTGGTCTCAAACTCCTGGGCTCAAGCAATCCTCCCACCTTGGCCTCAAAGTATTGAGATTACAGGCATGAGCCACTGCACCCGGCCTTTCTCATTTTTATTTTTAAATTGACAGACGTAACAGTGCGCATTTATCACGCACAACACAATGCTTTGGGAATGGTTAAATCTAGCTCACAAATGCATTACCTCACACGGTTGTCATTTTTGTGGTGAGGCTTGGTTGTATGTTTTGTTTCATTCATGTTTTTACATCCTTGGAGTCTCCTCTGGGTCCGTCCTTTCTTTGCTGTCATGCTGGCTTGCCTAAGGCCCACCGCCACCTGCGTACGAGCATTTTAAACTCTAGAGTGAGTGACAGCCTTTTTATGGTTGGTGTTACTATTTATTTCCTGCCTCTAAACTTCTCGTGGTCCTTATAAACTTGTCAGGATGTGTGTTGCGTTGAATTCTGCATGTCCTTTTTTTGCCCACCCTCAGGTTAAGCTGGTACTAACTTATCCCCAGAGGAAACAGGGTTTATGAGCACTGACAGATGTCTTCCCTGGGCAAAAAAAAAAAAAATAGTATATGTATACACACACACATACACATTTATATTTATATTTCTTAAAGCTTTTAATCCCTTTCATTCCCTGATATCTCAGAGATTTCAAATCATTGAACACTGAAGTATATTTTTCAGGCCAGATGAAAAATTGTATTAAAACCCTATTCCTGGTCAGGCGCAGTGGCTCACGCCTATAATCCCAGCACTTTGGGAGGCCGAAGTAAGCAGATCACCTGAGGTCGGGAGTTCAAGACAAACCTGGCCAACATGGTGAAACCCTGTCTCTACTAAAACTACAAAAAAATTAGCCTGATGTGGTGTTGTGTGCCTGTAGTCCCAGCTACTTAGGAGGCTGAGGTAGGAGAATTGCTTGAACCTGGGAGGCGGAGGTTGCAGTGAGCCAAAATTACGCCACTGCACTCCAGCCTGGGCAACAGAGCGAGACAGTCTCAAAAACAACAACAACAACAAAAACCCTATTCCTTGCCTTTGTAGGAGTCAAAATAAATGAACTTCTTTTTTCTTTTTTTTATTATTATACTTTAAGTTCTGGGGTACACGTGCAGAATGTGCAGGTTTGTTACATAGGTATGCACGTGCCATGGTGGTTTGCTGCACCCATCAACCTGTCACCTACATTAGGTATTTCCCCTAATGTTATCCCTCCCCTAGCCCTCCATCCCCTGACAGGCCCTGGTGTGTGATGTTCCCCTCCCTATGTCCATGTGTTCTCATTGCTCCAAAATAAATGAATTTACAC	0.143961	0.562349	0.572843	0	0	0	0.561157	0.246122	0	0	0	0	0.571051
TALONT000249262	ENSG00000149050	ZNF214	TALONT000249262	coding	GACTTCCGTTTCGGTCCAGCCGGGCTGCGGCCATTGTTTGTGTGGACTGAGTGTTTTGGCCATCCCGGTCCACTCTCACAGGCTCCGTTAAGTGACATGAACTCTCAGGAGGACTGAGCCAGAAGCGGACAGGGCAAGACGAGCTGTGCTTGAAGGAAGAGGGGCAGAAAATCGAGGGTCAGGGACTGAGAAGCTACTCCGGTTTAGAAACCCCAGAGACACCCGTGTAGATGGGTACATCACGGCTTCTCTCCCACGTTAAGACTTAATAAAGAAAGCCTGATCTTTGACCAGATGGCAGTAACATTTGAAGATGTGACTATTATTTTTACATGGGAGGAGTGGAAATTCCTGGATTCTTCTCAAAAAAGACTCTACAGGGAGGTCATGTGGGAGAACTACACAAATGTCATGTCAAAAACTGGAATGAGAGCTACAAATCCCAAGAAGAAAAATTCAGATACTTAGAATATGAAAATTTTTCCTACTGGCAAGGCTGGTGGAATGCTGGCGCCCAGATGTATGAGAATCAGAACTATGGGGAAACTGTTCAAGGGACAGATTCCAAAGACCTCACACAGCAAGATCGTTCCCAGTGTCAGGAATGGTTAATACTCTCCACACAAGTACCAGGGTATGGGAACTATGAACTGACTTTTGAAAGCAAAAGTCTCAGGAACTTAAAATATAAAAATTTTATGCCTTGGCAGTCCTTAGAAACAAAAACCACTCAAGACTATGGTAGAGAAATCTACATGAGTGGTTCACATGGTTTTCAAGGGGGCAGATACCGTCTTGGCATATCCAGGAAAAACCTCTCCATGGAAAAAGAACAGAAGCTCATAGTTCAGCATTCTTATATCCCAGTGGAGGAAGCCCTTCCACAGTATGTTGGGGTGATATGTCAAGAAGACCTACTGAGAGATTCAATGGAAGAAAAGTACTGTGGATGTAATAAATGTAAAGGAATTTATTATTGGAACTCACGGTGTGTTTTCCACAAGAGAAATCAACCTGGAGAAAACCTCTGTCAATGCTCCATCTGTAAAGCATGCTTCTCTCAGAGATCAGACTTGTATAGACATCCAAGAAACCACATAGGTAAGAAGCTGTACGGATGTGATGAAGTTGACGGTAACTTTCATCAGAGCTCCGGAGTTCACTTTCATCAGAGAGTTCACATAGGGGAGGTACCTTATAGCTGTAATGCATGTGGTAAGAGCTTCAGCCAGATCTCTAGTCTTCACAATCATCAAAGAGTCCACACAGAAGAGAAATTCTATAAAATTGAGTGTGATAAAGACCTCAGTAGAAATTCATTACTTCACATTCACCAGAGACTTCACATAGGAGAGAAGCCTTTTAAATGTAATCAGTGTGGTAAGAGTTTTAATCGGAGTTCAGTACTTCATGTTCATCAGAGAGTCCACACAGGAGAAAAACCATATAAGTGTGATGAGTGTGGTAAGGGTTTCAGCCAGAGCTCAAATCTTCGAATTCATCAGTTAGTACACACAGGAGAGAAGTCTTATAAATGTGAAGACTGTGGTAAAGGCTTTACCCAGCGCTCAAATCTTCAAATTCATCAGAGAGTGCATACAGGAGAGAAACCTTATAAATGTGATGACTGTGGAAAGGACTTTAGTCACAGCTCAGATCTTCGCATTCATCAGAGAGTCCATACAGGGGAGAAACCCTATACTTGTCCTGAATGTGGGAAGGGCTTCAGTAAGAGTTCAAAGCTTCACACTCATCAAAGAGTACATACTGGAGAGAAACCCTACAAATGTGAAGAGTGTGGCAAGGGATTCAGTCAGCGTTCACATCTTCTCATTCATCAGAGAGTCCATACAGGAGAAAAGCCCTATAAATGTCATGATTGTGGAAAGGGTTTTAGTCACAGTTCTAATCTTCACATTCATCAGAGGGTCCATACAGGAGAGAAGCCTTATCAATGTGCTAAGTGTGGTAAAGGTTTCAGTCATAGCTCAGCTCTTCGAATTCATCAAAGAGTCCATGCAGGAGAGAAACCTTACAAATGCCGTGAATATTATAAGGGATTTGATCATAATTCACATCTTCACAATAATCATAGAAGAGGAAACTTATAAATATTGTTCATTTAGTTAACAGCTTTAATCAAAGTTTACCTAACCTTTAAACCCTATAAATCCTGCTGTTAAGGAAATCTTATAAATAACACAAGTAATCCCAAGCAACATTTATAGTTTCCCCTATCTCCCACTAAGAATTATTTGCTTCAAAAGGAGATCTTTAGAAAAAACCCTATATATTTAAAATTATAGTGTATTTTTCTTTACCTACTATAAATATAATACAGTCATAAATATATTAAACATTTAAGGAGAAAACTCTTCATTCTATTTCATTCTAGTCTTTTTTTCTGTGCATTTTAATGTGCATGAAATTGTGTGTTCAATTTTGTATTTTCACTGTCTTCAAAATATTTACTTAAATTTTGGTTTGAATTGAAACTGGTTGGCCAACTGTTAAACGACATCTCTTAACTCCCCTAAAAACTCCCTAGGAAGTAACAGAAAAGATGGAAACACATAGAACTTAAAACTCAGTTTTGGCCGGTAGAATTCA	0.530466	0	0	0	0	0	0	0.600523	0.154025	0.194401	0.334245	0.36779	0.269598
TALONT000249263	ENSG00000132388	UBE2G1	TALONT000249263	coding	GGGGGAAGGCACCGGTGGGGCCGACGGGCGGGTTGAAGGAGGGAAGCGGGCGAGCGAAGTCCCAGTGCGCGCCGCGGCAGCCCGGGCACCCTCCCCTTCCGGGCGTGAGTCGCTGTGAAAAGAGCTGAAGCGAGCGGACTCGCACCGGCAGCGAGGCGCCGCTCCCGCCGCCTCAGCCCGGCCTTCCTCGGCTCCGGCGCTCCGGTCGCGGGGCCCGGGTTCCTCGGCACACCCCGCTCCAGCCGCCCCCAGAGCCTGTCCCCAGCCCTTCGGAAGCCCCGGCGCCAGCCCGGGCCCTCGGCAGGGAGGATGACGGAGCTGCAGTCGGCACTGCTACTGCGAAGACAGCTGGCAGTCTTGCTCTGTCGCCCAGGCTGGATTGCAGTGGCCCAGGCTGGAATGCAGTGGCACGATCTCCGCTAAGTGCAACCTCCGCCTCGCGGGTTCAAGCGTTTCTTGTGCCTCAGCCTCCCAAGTAGCTGGGATTACAGAACTCAACAAAAATCCAGTGGAAGGCTTTTCTGCAGGTTTAATAGATGACAATGATCTCTACCGATGGGAAGTCCTTATTATTGGCCCTCCAGATACACTTTATGAAGGTGGTGTTTTTAAGGCTCATCTTACTTTCCCAAAAGATTATCCCCTCCGACCTCCTAAAATGAAATTCATTACAGAAATCTGGCACCCAAATGTTGATAAAAATGGTGATGTGTGCATTTCTATTCTTCATGAGCCTGGGGAAGATAAGTATGGTTATGAAAAGCCAGAGGAACGCTGGCTCCCTATCCACACTGTGGAAACCATCATGATTAGTGTCATTTCTATGCTGGCAGACCCTAATGGAGACTCACCTGCTAATGTTGATGCTGCGAAAGAATGGAGGGAAGATAGAAATGGAGAATTTAAAAGAAAAGTTGCCCGCTGTGTAAGAAAAAGCCAAGAGACTGCTTTTGAGTGACATTTATTTAGCAGCTAGTAACTTCACTTATTTCAGGGTCTCCAATTGAGAAACATGGCACTGTTTTTCCTGCACTCTACCCACCTATTGCTGGACTTCTGTTGTACAAGTTGGCAAACACTGGCTGGAACTGGGCTGCAATAAAACATGCCAGTTATCAATGCTGACAAGAGCCTAACAAGTGCCAACTTACAGATGATTACGCATTTTGAATTCTAATGAACTGTTTTAACCTTCAGGAAGAATTGTAAAGACCTGTACATAGCACAACATGATCCGGATAATATATATACTGTTCATGTACATCCACAAATACACCTTGTACCAAATAATGCTTTCTTGTAGTAGAATAAGAATCGTGTAAATTCTAAGAGATTTTAGCAGGTTTTCTTTCCTATTCATTGTTTCTTATCAGTTTAAAAGGATTCCTTTAAGCATGTCAGATGAAAAGCAATTAGGATTAAAAGTTTCCATTTAATTTCCCTTAAACCCTTGAGGCTTCATTAAACTCTTTTCACTTACTAAACTTTTGTATCTTCTTTGTTTTGACACACTCCCCTTTGCTTTTATCTCTTACCTGCCAGAATGTTCTCAAATGATTTAGTTCAAATACTGAAATACTTAATGAGCAATTACTTGATTTTTAATGATGACTTCGAAGGAGTCATCACTAGGTGCTTTGTCCTTTTTGTATTCTAGTTGCACCCACCTCTTGGATTGGATATAGCAATAACATTTATTGGCCGTTGTGAGCTCTTGATCCCAGTCATTACCCCTGAGAACTAAAAATAGATGGTTCTTAATTCAACTTACTGAAAATTTCCCCAAACAATAGCAAATCTGACTTTTCCCTCTTCAGTTGCCTGGTATTAAGGTTGGATAAATGAAGCATGCACAGCTACAGGCTTTCTACTTAACTTCTGGGTTTGCTATTACAAATCCTATTTACTCTCATACCCTTCTCCTTAGTCCTTCATATTTCTCTGCCTCTATTCTTCTATACTGCAGATTTTTCTCACCTATTGTACAAAGAAATTGCGATGTATATTTTCATGTAATTTGATTTTGGAATTCTGTCACCTTATGTAGTGAGTTCTTCCAAAATATAATTTTTTTTCAATAATTGTCAAGTTGTTGGCTTTTATTGTATTGAATGAAGGCTATAATACTGAGTGCCAGAGAAGTGGTTTAGGAAAATCTCAGGTTGATTCCTTATGCAAATGAACTTTTAATACTTGAAAATCACATGGCCATGGCAGTATATGTATTTGGTTCTATCTAGATTCTTCTGTGAATCTAAAAGCATTACAGGGGTAAATGCTTTGCTATTTGACGTATAGATCCCGTCACTAACAATAGTACACTTGGATGTGATTAATGTTTGAGCTTCAATATATTTCATATCATACAGTTTTCTAAAACAACTTCAGCAAATGGTAAAATGAACATGTGCAGTGTTAAAGGCAGGCCTTAGGCTCCTTCATGTTTGTTGTGAGGTTGTGTGTGGGAAGTAGTCTTTGGCTTATAAGGGATAGAACTTGAGACAGTAGCAGATGGGACATGGTGTTTGATTGTGAGAATCAGTGAGAATTCGTGCATCTCTGCTCTGTGGGGTTTGGAGAAATGCTTTGGCAGAAGAGTGAAAGAACTCCTGCCAAGAGCCCAGACCTCTACAAACGTTGTATGTCCTTTTTTAAGCAGAAATAAAATGGTTGAGGATGTAGTCACAGTAGAGAGTGATTTTTTTCTAAGTCCCTGTCCTCTACTCTGAAGCGTTATAAAAACCTGTAAACATTATACAAACCCACAAACCTTATAGAAACTCGTAAGTGTGTTGTGACTGGAAATTGATTCATTAGAACCCAGTTTTCTTTAAGAACTTTGTGACTTGGTTTTTTTTTTCCTTTTCCAAAGACTGTAAAAATAGTTGCCCCAAAATGTCAGCACTGCACACCCTCCAGGGACTTGGAATACAATCCTTTTTACTTTTTTTTTTTTTTTTTTAAGAAACTGGGTCTCTCTGTCACCCAGGCTGGAGTGCAGTGGCAACGATCATAGCTAACTGCAGCTTTGACCTCCTGGGCTCAAGTGATCCTCCTGCCTCAGCCTCCTGAGTAGCTAGGACTACAGGTGTATGCCACCATGCCTGGCTAATACAAAAAAATTCTTTTAAGAGATGGGATCCCTCCCTTTTAAAATCAGAACTTGTTCACATGGTGGTTGCTTGTGGCAAAACGGAGTTCAAATTTTGCTCTCCTATTGCTATAATTCTGCTAGCAATCTGTTGAGGTGAAACTTGGGATCTGACTCTTCAGCAAGCAGCAAATGACCTAGTAACTCAGGGACAACTATTTTTGAACTTTAAGTGCCACTTTAATGCAGTTAGTTTGATAAAACCATGTGGGTTTTTTTTTTAGGGCTAGCTCTACGGGAGTGGAAGTGAGAGCCAGGCATGAGTGCGTCTCCACATGCTTTTCCACCTGCCCTGAGTGTGTTACATACTGAAACAGGCCTACATAGATGTTACAACTTCCCTTCCTCTGTCGGAGATGTCATCTGTGCCTTTCTCAGTGTTCATCTGATAATGTAAATTTAAATGCCTCTACATTTGATACGAAACCCACATTCAGGTGACACTGAACGAGGTGGCTTTTGTCCCACCAGTGCCTCATCAGTGTGAGGCGATTCCTCTCTGCTTTAGGAAAATGATTTTTCCCCCTAAACTTGTGCCAACCATCAACAACATCTCCATAGATCTTATGGATTGTAGAACTGTTGGCTGTTTCCTAAATTTATTCCAAGTTCTCGTAGAGGCATATAGATTTCAGTCTGTGCTTGTATGGGATAGATGATCTGAGTGGCTTTCTGGCCTCTTTTTTGAGTTTAAAATCCATATGAGGTTGACGTGTCATACTAAGGTAACATGTTTGTGAGGTTATTCCACTAGTACTGTGATCACGTGGGTGTCAGTATCTTTAACGGCCTTCATTCTTGGTTGTGAGATTTTATTTGATATGCCCACTCACCCTCGACGAATCTGCCCGCTTTGGGCTGTGGTGCCTGTGTATCTTTGCCCGTCTGGTCTCCAGTTGGTGGAATTACCTTTTTTGTACTGCCACTTCTCAGCATCTTTGAAATTTGACATAATGTTGCTTCATTTCAGTTTTTTTAGTTCTGTAATTTGTTGATTGTATTTAACTATGTGAGTTCTGTTGTGATGTTTACTGTATTGTAAAGCACCTCATTCATGTGATGAGTGCTCTATAAATCAATAAATGATGACTTAGAGGCTGTA	0.0918367	0.173284	0.278678	0.143601	0.200559	0.489454	0.209589	0.99569	1.3605	1.53839	0.496322	1.1281	0
TALONT000249264	ENSG00000134324	LPIN1	TALONT000249264	coding	GAATGGATATAAATTTCTCTACTGTTCTGCCCGTGCCATCGGGATGGCGGACATGACGCGGGGCTACCTGCACTGGGTCAACGAGAGGGGCACGGTGCTGCCCCAGGGGCCCCTGCTGCTGAGTCCCAGCAGCCTCTTCTCTGCCCTGCACAGAGAAGTGATTGAAAAGAAGCCAGAAAAGTTTAAAGTCCAGTGTTTGACAGACATCAAAAACCTGTTTTTCCCCAACACAGAACCCTTTTATGCTGCTTTTGGAAACCGACCAGCTGATGTGTATTCATACAAGCAAGTAGGAGTGTCTTTGAATAGAATATTTACCGTCAACCCTAAAGGAGAGCTGGTACAGGAACATGCAAAGACCAACATCTCTTCGTATGTGAGACTCTGTGAAGTAGTCGACCACGTTTTCCCGTTGCTGAAAAGAAGCCATTCTTCAGACTTTCCCTGTTCGGATACCTTCAGTAACTTCACCTTTTGGAGAGAGCCACTGCCACCTTTTGAAAACCAGGACATTCATTCTGCCTCAGCGTAAAATGTCCCAAGCAGCCTCTTGCCAGCAGTGCAGAGCCTGGTTGTCACCCATTAAAGGATAGGTCTCCCCGGAGTGCACAGCTCCACCTGGGAGCCTGGCGCGTCATCATTGGCCTGACAGCAGAGAGAATTGAGAAGCATTTCTCCCCTGCCCCACCCCGGGGCTGACATTTCTAAGCAAGATAGGAAGGGAGCACTTTCTAGGCTAGGAGTTGGGTGCATTTGTACCGTGAAAAGCATTCCTCAGTTGTGGCTTAATGCCAGTTACGACGCTGCCTTTCCGGCCTGCTCCAGCAAGTAGCTACTGGTTCACGTGCAGTTTGGGGCTGTGAAACCTAGGCAGAAGGCGGCTGTCTGAGGGCTGTCCCCGCCTAGGACAGGGTCAATCGAGGAATGCCAGATGTGCACGGTTTTTGGCAAAGTAGGGGGCACATTTCCATTATAGCAATGTTAGTGCCACCACCTTCTGAACACAGTGGGGAGGGCTGTGAAGGCTCATGTGACCTGGATCTGAGGTCTCTGATAGAAATCTGGACGCCACCGGGTCCAGGCCTGGCCTCAGACTTGGCCTTGTGGATGGGCCCCTTACAGTATTTGCTGACTAGTCTCATTTTTAGGTGATAAATTTTTCTTTAATTCCTTTGGTTAAAGATAGTCTATTTCATTGGCATATCTCCCCCCAGTTTTTGTGGCTCAAGGCTGGAATATTTATGCCTTAATATATCTATGGCAGACATTTAAGAATGCGCTTTATCTAGCTCATGGTAACTTTGCAACGCCTTAGATTAAAATGACAGTAAATATTACTAAGGCAGTATTTTGAATGAGTTTGACACTGCCGGCTTCCTTCCATCCAGCGAGGTGGTGCTGACAGTGTGGACTTGAGCACACTTATGCCAAATGATAATGATACTGACTTCTGTTGGGAGCTCTCCAAAGAAACTGGTTGGTTTTAAGAAAATAGTTTCAAGAAGTTCAACTATATTCTTTTAGATATTATGTATTGTTTTACTCTGATTAGGTTACTGTGATAGGCATTTATTCATATTCTTTCTATACCACTGTCATTAATATATTAAAAAGATGTATGTGTTAGACTATCGAAAGGGCCTTATTCTCTCTTTCTCATAGACTGACCTTCTTTTGGAATTTCTGAGTCATTTATTTTCCTTAGCTTTTTCCACTCAAATTAAGGGCAAGCGAAAAAGTAATAATTTGGCATTCTTTAAGCCTACAGAATGTGATTCTTTCACTTGTTTATTACACTGGCTCGTGGACAGAACAATTTGAAAAGTGAAAGAATTATTTTGGTAAAAGATTTTGCTTTACTTTTCGAAGCATTATTTTTTTAAAGAGTGTTTTACTCCAACGATTGAAACATTTTCCTATTTAAATTTCATTGTTAGAATCACAGGAGGCAAAAAATGGAACGGTTGAATGAAATTTTACTCTTTCTGTGAAAGAAAATCCACAGAGTTGTTGCCTCCGTTGTAGTTGGTGGGCCCCGTTAGCATTGGATGCCTTTGCCAAATGGTTCATGTGGACACACAAAGGCAAACAGATCTGCCATCGATCGCAGATTTCTGTAGAAACACGGATGTGCATGTGCAGATTCCCTTTTGCAGGTATTAAAAATAATTAAAAATAGTCCTGCCTGAGGTTGCAGTGAGCCGAGCTTGCACTACTGCACTCCAGCCTGGGTGACAGAGTAAGACTCCATGTCAAAAAAAAAAAAAAAAAAAAAAAAGTCCTGCCTTAACTAACTCCTCTGCGCTTGTTCACTAGTAACCTAAAGAGGCTATATTCATTCTTTATGCAATGAGGGTATTTTTGAGTGAATTTTAACTGCTCTGAACTAAGTATAAGCTCATGGGCCTGCAAAGGTTCAGACGGTTTCTCCTTTGCACCCAGGAGGAACTTTGGCTGCGAGAATGGGGGGATGTATCCCTCATGCAGTTGGCATCCAGGCAGCCCTCTGCAGCAGCACACCCTGCAGGCGGAGTTTTCAGAGGATGCAATTTTGGATCCCGAATTTTGATGTACCTTAAACTTCCACATCACTGCACCCTGAAACAGAGCATGCTTTCCAGAAAGTCACACTCTCAGATCTGTGTCAAGTTCAATGTGAGCCCTGGCAAGGCTGGCATATTAACACCTGCCTTCTGGCTTCTGAAAGTGAGATTTGTATATGGGCTGCACTCACGCATATACGAGTTGGTTTATCTTTGTGTACATGACTATAACCCAGTGATGCTGAGGTCATGTGCTGGAATGCTGTATTTGGACCACACATTTCAAAGTTGCCCTATGGAAATGAATCCTACTTAGTGACAAGTCATCAAATGTTTGTCACATGTGATGAAGACAAATATGTATACCTGGCATAGAGAAAAATATATACCTGGTACATTGGAGAAAAATAATTACACTTTCAAAGAGAATTCCCTTTGCAATTTTATGTTTGGATCACCACTGTAAGCACACTTTATTTGCATTTGATCTGTATTTGTATATGCTGATGCAATGATAAAAATCACTGTAATACTTCATTGTGTTGTACTGGATGCAAAGCTAGAAAATATTGCAATAAATGAGACCGATGAAAGACTTCTCTG	0.173448	0	0	0	0	0	0	0	0	0	0	0	0
TALONT000249265	ENSG00000100473	COCH	TALONT000249265	coding	GCGCACGGCCCAGCCTTTATAGCGGCCGCGGGGGCCTTGCCTTCCGCACTCGGGCGCAGCCGGGTGGATCTCGAGCAGGTGTGAGCAGCCTATCAGTCACCATGTCCGCAGCCTGGATCCCGGCTCTCGGCCTCGGTGTGTGTCTGCTGCTGCTGCCGGGGCCCGCGGGCAGCGAGGGAGCCGCTCCCATTGCTATCACATGTTTTACCAGAGGCTTGGACATCAGGAAAGAGAAAGCAGATGTCCTCTGCCCAGGGGGCTGCCCTCTTGAGGAATTCTCTGTGTATGGGAACATAGTATATGCTTCTGTATCGAGCATATGTGGGGCTGCTGTCCACAGAAGGCAAAAGTAGTACACAGGAGGCCACAGGACAAGCAGTGTCCACAGCACATCCACCAACAGGTAAACGACTAAAGAAAACACCCGAGAAGAAAACTGGCAATAAAGATTGTAAAGCAGACATTGCATTTCTGATTGATGGAAGCTTTAATATTGGGCAGCGCCGATTTAATTTACAGAAGAATTTTGTTGGAAAAGTGGCTCTAATGTTGGGAATTGGAACAGAAGGACCACATGTGGGCCTTGTTCAAGCCAGTGAACATCCCAAAATAGAATTTTACTTGAAAAACTTTACATCAGCCAAAGATGTTTTGTTTGCCATAAAGGAAGTAGGTTTCAGAGGGGGTAATTCCAATACAGGTAAGTAGACTTTGATACCTGGGATGTAACATAGGAGAGGGTTATCAGTGATCAGACATGTAAAACAGTATTATGCTATTTTATATGAGCAGATGTGAAATCCTCCTGGAACTGAAATCTTGGCTAGGTCTGCATTTGATCATCTGAGATAAATTTTCAATTTATAATGGAAGTATACCAAAGTGTTGATATTTCTTATTTTAAAAAATATAAAGCATGGTGATTTAGAATTCTCATACATTGGATTGACTAGATATAACATTGGAGAAGTATCTCTTTGTAATGCTAAAAAGAAGTGAAAATCAACAGACTTATCTAATGAATGCAGATGTGGCAGAAAGAATGAGTAGCACTACCGTTGACTCTGAAGAGAGACTTCTTAGAGGTACTAATCAGTCACCAAAGGGCTACATAGAGAGCACATGCATGGAAGTGGGAATCAGTTTTGTGTTTCTAACTGGCGATTGATGTGGGGTAAACAAATGTGAGGCTTCTAGGAGGTGGAGGGGGAACTAATATGGCTTGTGAAGATAAATAGGCCTGGTAGATAATTAAACTTTCCCAGCTGATGCATCTGTTACAGAACTGGGTTCTATATAATTCTTTTTTGTGTGCCCCGCCCCACTGCCAGTTCTATATATAATTCTTAAACTTTGCAGCATCAAATGCTACAGGGAAACAGAAATGTGGTTTGAGCAGTGGTAAAGGCTATTTGTTTGCTTCTTTTTCAAATTTAGGAAAAGCCTTGAAGCATACTGCTCAGAAATTCTTCACGGTAGATGCTGGAGTAAGAAAAGGGATCCCCAAAGTGGTGGTGGTATTTATTGATGGTTGGCCTTCTGATGACATCGAGGAAGCAGGCATTGTGGCCAGAGAGTTTGGTGTCAATGTATTTATAGTTTCTGTGGCCAAGCCTATCCCTGAAGAACTGGGGATGGTTCAGGATGTCACATTTGTTGACAAGGCTGTCTGTCGGAATAATGGCTTCTTCTCTTACCACATGCCCAACTGGTTTGGCACCACAAAATACGTAAAGCCTCTGGTACAGAAGCTGTGCACTCATGAACAAATGATGTGCAGCAAGACCTGTTATAACTCAGTGAACATTGCCTTTCTAATTGATGGCTCCAGCAGTGTTGGAGATAGCAATTTCCGCCTCATGCTTGAATTTGTTTCCAACATAGCCAAGACTTTTGAAATCTCGGACATTGGTGCCAAGATAGCTGCTGTACAGTTTACTTATGATCAGCGCACGGAGTTCAGTTTCACTGACTATAGCACCAAAGAGAATGTCCTAGCTGTCATCAGAAACATCCGCTATATGAGTGGTGGAACAGCTACTGGTGATGCCATTTCCTTCACTGTTAGAAATGTGTTTGGCCCTATAAGGGAGAGCCCCAACAAGAACTTCCTAGTAATTGTCACAGATGGGCAGTCCTATGATGATGTCCAAGGCCCTGCAGCTGCTGCACATGATGCAGGAATCACTATCTTCTCTGTTGGTGTGGCTTGGGCACCTCTGGATGACCTGAAAGATATGGCTTCTAAACCGAAGGAGTCTCATGCTTTCTTCACAAGAGAGTTCACAGGATTAGAACCAATTGTTTCTGATGTCATCAGAGGCATTTGTAGAGATTTCTTAGAATCCCAGCAATAATGGTAACATTTTGACAACTGAAAGAAAAAGTACAAGGGGATCCAGTGTGTAAATTGTATTCTCATAATACTGAAATGCTTTAGCATACTAGAATCAGATACAAAACTATTAAGTATGTCAACAGCCATTTAGGCAAATAAGCACTCCTTTAAAGCCGCTGCCTTCTGGTTACAATTTACAGTGTACTTTGTTAAAAACACTGCTGAGGCTTCATAATCATGGCTCTTAGAAACTCAGGAAAGAGGAGATAATGTGGATTAAAACCTTAAGAGTTCTAACCATGCCTACTAAATGTACAGATATGCAAAT	0.256684	0	0	0	0	0	0	0	0	0	0	0	0
TALONT000249266	ENSG00000134490	TMEM241	TALONT000249266	non_coding	GTCTCTGGGCGGCTGCTGCCGCTGCCGCTGCTGCTGCTGCGGGGGTCGGGCGGCGGCCAGGGGATTTGGGCAGGCACCGTGGATCCCCGAGAAGGGGACGAGTTGACAGATGTGCGTGAGGAGGTCTCTGGTCGGCCTCACCTTTTGTACCTGCTACCTGGCTTCTTACCTCACGAACAAGGTGGCAGACGCTCATTGGTGGACTTTTGCTTCATGTGTCCTGGAAACTGGGCTGGGTAGAGATCAACAGCAGTTCAAGATCTCATGTTCTTGTGTGGCTTCCTGCTTCAGTGCTGTTTGTGGGTATAATCTATGCTGGGTCCAGAGCATTGTCCAGACTGGCCATTCCTGTGTTTCTCACTTTGCATAATGTAGCTGAAGTTATCATCTGTGGGTACCAGAAGTGTTTTCAGAAAGAGAAAACATCTCCTGCAAAGATCTGTAGGTTGCACCTTGAAAGAACAAGACAAAACCAAACTTCAAGACTATCCTCCTGTTTAAAAGGAGACTAGCAGGTGTCAAAGAGAGGCGGTAAAGCTCATGATACCTGATGTAATCAGGTGATCTCTTCAGCGTCCTGGACTTCCCATTCCTGTACTTCTACAGATTCCATGGTAGCTGCTGTGCCAGTGGATTTTTGGGATTCTTTCTCATGTTCAGTACAGTGAAGCTAAAAAACCTTCTGGCCCCAGGGCAGTGTGCAGCCTGGATTTTCTTTGCTAAGATAATCACAGCTGGCTTATCAATATTGCTGTTTGATGCGATCCTGACCAGTGCAACCACGGGATGCCTCCTGCTCGGTGCGCTTGGAGAGGCCTTGCTGGTTTTCTCAGAGCGGAAGAGCTCCTGAACAAGACGGTCAAGAGAAAGACTCACAGGCTGCTGCGGGAGAACAGCTTGTACACCTGTGTACGAGCCCCTGGTCTCATAGCTCCCTGTTGGATGTGTCAGAAAGAGGAATGCAAGGACAGTGAGGCCAGGTGGGCAGTGCCATCACCCTCACCCAAGTGAATGTGGTGGTGGCTGATGAGGCCGAGGCCCTGGTGCTTCAAGGAGCACCCTTTCTGGGGGTCTGCAGGTCACTGCAGAGGAGCGGTCTGTTACATCTTCCCATTTGGAGAACCTCTCTCAACCGTGCTGTAGCTGGTTCTGCAGAAACAGGAAGTACAGGATTTCATGGGCTGGCTCTGCTCGCCTCGACTGAGCTTCACACCTCTGGATGCCACATGCTCTCTCCCAAACACTGCTTTCAGTGCAAGGTAGTGGGCCTAAGGGGTTTGGTTGTCTTTTTTTTTTTTCATTTTTAAAATTTTAAATTTTTATTTATTATTATTTTTTAGAGACAAGGCCTCACTCTATCGCCTAGGCTGAAGCACAGTGGTGCGATCACAGCTCGCTACAGCCTTGACCTCCTAGGATCAAGCCATCCTCCTGCCTCAGCATCCACAGTAGCTGATGTGCACCACCAGACCCGTCTCATTTTTTCTATTTTTATTATTTTAGAGATGGGGATCTCACTGTGTTGGCCAGGCTGGTCTCAAACTCCTGGGCTCAAGCAATCCTCCCACCTTGGCCTCAAAGTATTGAGATTACAGGCATGAGCCACTGCACCCGGCCTTTCTCATTTTTATTTTTAAATTGACAGACGTAACAGTGCGCATTTATCACGCACAACACAATGCTTTGGGAATGGTTAAATCTAGCTCACAAATGCATTACCTCACACGGTTGTCATTTTTGTGGTGAGGCTTGGTTGTATGTTTTGTTTCATTCATGTTTTTACATCCTTGGAGTCTCCTCTGGGTCCGTCCTTTCTTTGCTGTCATGCTGGCTTGCCTAAGGCCCACCGCCACCTGCGTACGAGCATTTTAAACTCTAGAGTGAGTGACAGCCTTTTTATGGTTGGTGTTACTATTTATTTCCTGCCTCTAAACTTCTCGTGGTCCTTATAAACTTGTCAGGATGTGTGTTGCGTTGAATTCTGCATGTCCTTTTTTTGCCCACCCTCAGGTTAAGCTGGTACTAACTTATCCCCAGAGGAAACAGGGTTTATGAGCACTGACAGATGTCTTCCCTGGGCAAAAAAAAAAAAAATAGTATATGTATACACACACACATACACATTTATATTTATATTTCTTAAAGCTTTTAATCCCTTTCATTCCCTGATATCTCAGAGATTTCAAATCATTGAACACTGAAGTATATTTTTCAGGCCAGATGAAAAATTGTATTAAAACCCTATTCCTGGTCAGGCGCAGTGGCTCACGCCTATAATCCCAGCACTTTGGGAGGCCGAAGTAAGCAGATCACCTGAGGTCGGGAGTTCAAGACAAACCTGGCCAACATGGTGAAACCCTGTCTCTACTAAAACTACAAAAAAATTAGCCTGATGTGGTGTTGTGTGCCTGTAGTCCCAGCTACTTAGGAGGCTGAGGTAGGAGAATTGCTTGAACCTGGGAGGCGGAGGTTGCAGTGAGCCAAAATTACGCCACTGCACTCCAGCCTGGGCAACAGAGCGAGACAGTCTCAAAAACAACAACAACAACAAAAACCCTATTCCTTGCCTTTGTAGGAGTCAAAATAAATGAACTTCTTTTTTCTTTTTTTTATTATTATACTTTAAGTTCTGGGGTACACGTGCAGAATGTGCAGGTTTGTTACATAGGTATGCACGTGCCATGGTGGTTTGCTGCACCCATCAACCTGTCACCTACATTAGGTATTTCCCCTAATGTTATCCCTCCCCTAGCCCTCCATCCCCTGACAGGCCCTGGTGTGTGATGTTCCCCTCCCTATGTCCATGTGTTCTCATTGCTCCAAAATAAATGAATTTACAC	0.0937841	0	0.218421	0	0	0	0	0	0.121701	0.154073	0	0	0
TALONT000249267	ENSG00000160633	SAFB	TALONT000249267	coding	AGAAGCGAGGCGCGCTGGGGCGACTGGAGCGGTTCCCTCGCAGGCGGCGCCATTTTGTGCTAGGAGCCTGATAAAACCGGCCCGGTTCTGTGGAAAGTGGGCGGCGGAGCCAGGGTCCCTGGAATGGCGGAGACTCTGTCAGGCCTAGGTGATTCTGGAGCGGCGGGCGCGGCGGCTCTGAGCTCCGCCTCGTCAGAGACCGGGACGCGGCGCCTCAGCGACCTGCGAGTGATCGATCTGCGGGCGGAGCTGAGGAAACGGAATGTGGACTCGAGCGGCAACAAGAGCGTTTTGATGGAGCGGCTGAAGAAGGCAATTGAAGATGAAGGTGGTAATCCTGACGAAATTGAAATTACCTCCGAGGGAAACAAGAAAACATCAAAGAGGTCTAGCAAAGGGCGCAAACCAGAAGAAGAGGGTGTGGAAGATAACGGGCTGGAGGAAAACTCTGGGGATGGACAGGAGGATGTTGAGACCAGTCTGGAGAACTTGCAGGACATCGACATCATGGATATCAGTGTGTTGGATGAAGCAGAAATTGATAATGGAAGCGTTGCAGATTGTGTCGAAGACGATGATGCTGATAACCTCCAGGAGTCCCTGTCGGATAGTAGAGAGCTAGTCGAGGGGGAAATGAAAGAGCTTCCGGAGCAGCTTCAGGAACATGCTATAGAGGACAAAGAAACTATAAACAATTTAGATACTTCATCATCTGACTTCACTATATTACAGGTAAACTGTTGTATGTCTCAGTACTTTTAGAATGAAAGGTCAGACCACAATTTCTGGAATCCATTTCAGACACCATATGCCAGTTCCAGCTAATAATCACCACAAGGGTTGTTTCCTTTGTCAGGATCGTTAATGGGTGTTTGCTTTCTGCTTTCCTCCAAATATAATGTACGCATTGCCAGGGACTTAACTCTAGGCTTCGACGAGTGGCCTCCAAGCGCTGTGGCTTACCAGCAGTCATTAGAGTCATGTTTTGTGGCATTCTTAATTTCATTGCTTGTGGCAGGGGAAGGCAGCCTGTCTCATCTACCCTGGGTGGCATCCCCTGCAGAAAGATGATTTGATGAGACAGCAAGAGGGCATGGCTACCTGGGAAAGATGAGTAGGGCCCAGATGGGGATTGAGGGTTGACAGAGCCCTGTTGGGGAAGGTGGGGTCTCAGGGGTTCTGGTCTTGTCTTTGGGAAGTTTTTTTTGTTTTGTTTTGTTTTGTTTTTGTTTTGTTTTTTCTGAAATTGCCCAGATTTCATTTAATGACTGTATCATCCTACCTGTTTCATTGGCATCTCTGTAAATATTAAATCTTAGATGAGAACAGATGAGTTGAGAATTTCCAGGTATGATTTTTATATTTGTGGGTCTTGAGTTTCCTTTTTTTTTCCAGCCTACATAGATACAAATTGTTAGAACACACTTACCTAGGTAGCTGGCTAATTCTTAGGAGAACTTTTTGTGGAGAAATGAAGATCGAGCCAGCTTTTGCCCAGCCTTTTTATTTATTTATTTTTTTTCCCGTCTTCTTTTTAAATGTCATCTATGTTATTGTAATTAGAAATCCCCTTTTGGAAAAGATCTCCATTTGCTTCTGCCATGCAAGGGCAAGGGAGATACTGGAAAGCCAGAGCTCCAACCTTGAGGAGGGCACAAATCTCAAGAAAACGTGGTGAAACCCAGTTCGCTTTTAGAGCTGCCGTCTCTCCACCTGCAAATTGACACGGCCATTCCCGACTCAGAAAGGAGAGGAGGAGCCGGATCTTGTCACTTTCCCCTGGCTCTTTCTTGGTCACAGTCTCCCATGTTAAAATGGGAAACCTACAGTCTCTCCTAAACAAATAGGAATGTATTTGCTTCTCTTTAGAGAAAATGAGGAAGAATTATTCTGCCAACATTGATGATTTGCTTCAGTCCTATGGTCAGAATTCCCAGCATGGGGTAGGGTACATGGGGAAAAAACTGATTAAAAATAAGTGAAAGCATGAGGAAAGTGTACAGTTTCATAGAGCATCCTGGAATGGCAGGGCAGTTCCCAGGGGAAGTTATAATTCAGTCACACCTACTTATTGGGTATATGTGAATCCCCTGTGATGTGTCAGGTGTGGCATTAACTACCAGCATTACATAGATGAATGAGAAGGAAGGGTGGTCCCCATGCTCGTGGGGCCTGGCCTGATGGTTAACAGTGCAGACTCACACTCATACACGGCCTTTGCTCAGAGCCTGTCTCTGCTTCCCACCTGCTGTGTGTCCTTGGGCAAGTTACTCAGTCTGTCTGGTCACAGTCTGTTACTCTGTAAAAAGAAGGGTGCTACCATTAGGACCAACCTCCTGCAACCGATGACGAGTCTGTGTGTATGTAAGGTGCTTACATTTGTGCCTGGAACCTAGTCAGTGCCCATCAGTTGACTGGAATTCCAGAGGAGTGTACCTTGTGTGCACAGGAAACATAAAGGCTGGGGGATCACATCATGTGGAAAAAGCTCCTTTGCTTAGTGGGGCACAGCTGGAGTTGGGTTAGAGGGAAATAGGGAAAGCCTTCCTGAAAGGAGATGCCACTGAGCTGGATACTGAGGGATGTGGATGACTTGGCTGGACGGGGCAGGGGAGGGCTGGGCCTGTCAGGGAGGGAGGTGGCATAGGGATCCATTGGCTGAAGGCTGAAGGCCACAGAGGGACATGAGCTTACTGTGGACACAAGGTGCAGAGAGATGGGATGGGGATAATACAACCAGATGCCACAGTAGGCAAGGATGGCACCAGCCTGAGTGGACAGGGCTTCCTGGGAAGAGTCTGAATGACTTCTAGAACTGGCCTGGTGGGAACACTGATTGGAAGAGGAGATGAAGGAGGGAGGGTATTTACAAAGTTTTTCATGCTGGCACCACCATGCCAAGTAAGAGCAGGAGTCATACCACCTGGGCCCATATTCCCTCAGTCTTTCGAATATCAGAAAGTTGTCGTAGCTTCATTGAGTGAAAAAGTGACTGTTAATGTGCCATGCATTCCTCTAGATGCTAACAGTAGAAAAATGAAAACACTGCTCTCCTTGAATTTGAGAGTTCAATCTAGAGGGTCAGGCGTGCTTATGATGAGTGCCTCACCATGAAGTGAGACCAGTTCCAGGCTCCTGCAGGGGAGACTGAATGGAGGGTGGGCTGAGTGAAGTGGATGCCAGTCTTATGGAGCCATTCCTAGAACAAGCAGGTTCTCCACCTCTTGAGTTTGTGAGTTTCCCTCCCTGGATTTTTAAAATTCCCTCTTTAGTTATTCTGGGTTTTCATTTAAATAAACTGTAGGTGTCATTCATCTGGCACAGTCTTATTTACGTTTTTTCTTGCAGGAAATTGAAGAGCCATCCCTGGAGCCAGGTACTGTTAAATGAAAAACTTACCAGCGGGGGTTTGGAACCATTCTAGTTTTCCACCTTCTCTAATTTGAATTCTTTGATTTTTAAAAGTTACCTTACTATAGTATACATTGTTCTAAAGGTTTACAATCCAAAACCTACCAGGATCATAGAGATTGGAAACCCAGCCATATCACCAGATCTGTGAAAGTGGCTCACTTCTCATTTTACAAAATGTATTGGTGAGATGAAAGTATCTCATGCCTTTTTGAATATCAACAGCATTGAATCATACATAGAGAAAGAGTTCCAGATGCCTCTCTTGAGAGCTAATACCTCTGCACCCACAAAACAGATCTTGTGATATTGGGCAGTAGCTTAATTTTGTTGTTTTTAATTGAGGCAGCTCAGGTAGTGGTAGGGAGATACATTTTAAAACATAAATTTGAGACATAACTGGATTCCAGAAGAGGAAAGAGTGTCTTCATGAGAATTCCAAACACTGTTCACTTTCTGGACTGCAAATATCTCAGAGCACGGATGGAAGAGATTCTGGTTTTCATGTTGGACTGTTCTGTTAAAAGAAATTCAAAGAAATTTGGAAATTGAGCTGTTCAGTGAATGGTGATACATTCAGTTAAGCAACTTGGACTTTGGAAGCTAAATTTGGAAGAGTCATATCTAAACGACGACAGAATGAAGACTGTCAAGAATCAGCCAGAAGGTTTTGGGGGTTAAATCTCTGGGATGCTTTTCTCTTCCGTGTAGCGTAGAGGCTTACCTAGAGGCGGTCGCGGCGCAGGTAGTGTAACCAGTATAACTTTGTGTACCCGCGGGTTTTCCAATCTCTGTGTAGCTAGCAGTTCTCTTCGTGTTAGTGTGGCAGCCGTGCCAGTTCCACATTTGTGATTGCTTTATTTCCCTGGTAATTAAACCTTGTGCCATTCTATTCCTGTTAAATCCGTAGAAAATGAGAAAATACTCGACATTTTGGGGGAAACTTGTAAATCTGAGCCAGTAAAAGAAGAAAGTTCCGAGCTGGAGCAGCCATTTGCACAGGACACAAGTAGCGTGGGGCCAGACAGAAAGCTTGCGGAGGAAGAGGACCTATTTGACAGCGCCCATCCGGAAGAGGGTGATTTAGATTTGGCCAGCGAGTCAACAGCACACGCTCAGTCGAGCAAGGCAGACAGCCTGTTAGCGGTAGTGAAAAGGGAGCCCGCGGAGCAGCCAGGCGATGGCGAGAGGACGGACTGTGAGCCTGTAGGGCTAGAGCCGGCAGTTGAGCAGAGTAGTGCGGCCTCCGAGCTCGCGGAGGCCTCTAGCGAGGAGCTCGCAGAAGCACCCACGGAAGCCCCAAGCCCAGAAGCCAGAGATAGCAAAGAAGACGGGAGGAAGTTTGATTTTGACGCTTGTAATGAAGTCCCTCCGGCTCCTAAAGAGTCCTCAACCAGTGAGGGCGCTGATCAGAAAATGAGTTCTCCCGAAGATGACTCGGATACAAAAAGGCTTTCCAAAGAGGAAAAGGGTCGCAGCAGTTGTGGTAGAAATTTCTGGGTTAGTGGACTCTCTTCTACAACCAGAGCTACAGATTTGAAGAATCTTTTCAGCAAATATGGGAAGGTGGTGGGCGCCAAGGTTGTGACAAATGCCCGGAGTCCTGGAGCTCGCTGTTACGGTTTTGTCACGATGTCCACAGCAGAAGAGGCCACAAAATGCATTAACCACCTGCACAAGACGGAGCTCCACGGAAAGATGATCTCCGTGGAGAAAGCCAAAAATGAACCTGTGGGAAAGAAAACCTCTGACAAAAGAGACAGTGACGGGAAAAAGGAGAAGTCGAGCAACAGTGACAGATCTACAAACCTTAAGAGGGATGATAAATGTGACAGAAAAGATGATGCTAAGAAGGGTGACGACGGAAGTGGAGAAAAGAGTAAGGACCAAGATGATCAGAAACCTGGCCCCTCAGAGCGATCTCGAGCCACAAAGTCAGGAAGTCGAGGGACCGAACGGACTGTAGTAATGGATAAATCCAAAGGGGTGCCTGTGATTAGTGTAAAAACGTCCGGGTCCAAAGAGAGAGCTTCCAAAAGCCAGGATCGCAAATCAGCCAGCAGAGAGAAGCGGTCCGTCGTGTCCTTTGATAAGGTCAAGGAGCCTCGGAAGTCAAGAGACTCAGAGTCCCATAGCAGGGTGCGTGAACGCAGTGAACGCGAACAACGCATGCAGGCGCAGTGGGAGCGCGAGGAGCGTGAGCGGCTGGAGATTGCCCGAGAGAGGCTGGCCTTCCAGCGCCAGCGGCTGGAGCGGGAGCGCATGGAGCGGGAACGGCTGGAGCGCGAACGCATGCACGTGGAGCACGAGCGCAGGCGCGAGCAGGAGCGCATCCACCGTGAGCGCGAGGAGCTGAGGCGCCAGCAGGAACTGCGCTATGAGCAGGAGCGGCGGCCCGCGGTGCGGCGGCCCTACGACCTGGACCGGCGAGATGATGCCTATTGGCCGGAAGCCAAGCGGGCCGCCCTGGATGAGCGCTACCATTCTGACTTTAACCGCCAGGACCGCTTCCACGACTTTGACCACAGGGACCGCGGCCGCTACCCCGACCACTCGGTGGACAGGAGAGAAGGTTCAAGGTCAATGATGGGAGAACGAGAAGGACAGCATTACCCAGAACGCCATGGAGGACCAGAGCGCCACGGCCGGGACTCCCGCGATGGCTGGGGGGGCTATGGCTCTGACAAGAGGATGAGCGAGGGCCGGGGGCTGCCTCCTCCCCCCAGGGGCAGACGTGACTGGGGGGACCATGGCCGAAGAGAGGATGACCGGTCATGGCAGGGCACGGCCGACGGGGGCATGATGGACAGGGATCACAAGAGGTGGCAAGGTGGCGAGAGAAGCATGTCCGGTCACTCCGGGCCTGGCCACATGATGAACCGAGGAGGAATGTCAGGGCGCGGCAGCTTTGCCCCAGGCGGGGCCTCCCGGGGCCACCCCATCCCACACGGTGGCATGCAGGGCGGGTTTGGAGGCCAGAGCCGGGGGAGCAGGCCCAGCGATGCCCGCTTCACTCGCCGCTACTGAGTACTTGGAATCCTGTGTCCTGTCTCGTGGCAACAAGGCTATGTTCTGTTAGGAGTTACCTTAAACTGTGTAAAAATATTTTTTTTTAATCTGCTGCCATATTGTAGCTCAATACAATGTGAATTTGTTTTTCGTTTTGGGGTTTTTTTTTTTTGTAATAAATGTGTTTCCGTTCACATA	0.222869	0	0	0	0	0	0	0	0	0	1.30291	0	1.75921
TALONT000249268	ENSG00000172915	NBEA	TALONT000249268	coding	GCTGCCGGCGGAAAACCACTCAGGCCACCTAGACAGTTTGGAAATCAAGAGGAATCTCTCAGCTTTGGTTCTTGCATACACTGAGGGACTTCACGGAAAATGGATGTTCAGCGAGATACGAGCTGTATTTTCAAGACGTTACCTTCTACAAAACACTGCTTTGGAAGTATTTATGGCAAACCGAACCTCAGTTATGTTTAATTTCCCTGATCAAGCAACAGTAAAAAAAGTTGTCTATAGCTTGCCTCGGGTTGGAGTAGGGACCAGCTATGGTCTGCCACAAGCCAGGAGGATATCATTGGCCACTCCTCGACAGCTTTATAAATCTTCCAATATGACTCAGCGCTGGCAAAGAAGGGAAATTTCAAACTTCGAATATTTGATGTTCCTTAATACTATTGCAGGACGGACATATAATGATCTGAACCAATATCCAGTGTTTCCGTGGGTGTTAACCAACTATGAATCAGAAGAGTTGGACCTGACTCTTCCAGGAAACTTCAGGGATCTATCAAAGCCAATTGGTGCTTTGAACCCCAAGAGAGCTGTGTTTTATGCAGAGCGTTATGAGACATGGGAAGATGATCAAAGCCCACCCTACCATTATAATACCCATTATTCAACAGCAACATCTACTTTATCCTGGCTTGTTCGAATTGAACCTTTCACAACCTTCTTCCTCAATGCAAATGATGGAAAATTTGATCATCCAGATCGAACCTTCTCATCCGTTGCAAGGTCTTGGAGAACTAGTCAGAGAGATACTTCTGATGTAAAGGAACTAATTCCAGAGTTCTACTACCTACCAGAGATGTTTGTCAACAGTAATGGATATAATCTTGGAGTCAGAGAAGATGAAGTAGTGGTAAATGATGTTGATCTTCCCCCTTGGGCAAAAAAACCTGAAGACTTTGTGCGGATCAACAGGATGGCCCTAGAAAGTGAATTTGTTTCTTGCCAACTTCATCAGTGGATCGACCTTATATTTGGCTATAAGCAGCGAGGACCAGAAGCAGTTCGTGCTCTGAATGTTTTTCACTACTTGACTTATGAAGGCTCTGTGAACCTGGATAGTATCACTGATCCTGTGCTCAGGGAGATAAGTGGAAAGAGTGAAGATGCAACAGCTGCTACATAAGTGTTGCTTCAAGGAAGTGATATCCCAGTCTTCCATTCTACCAGATATCTGCCATCTGTCGTATGCAAAACAAGTAATCATTTCTGCATCTCCAGCCAGTGGAATGCTTTTCTTATTTTTTATTTTAAAGGTGGAAAACTTGGAGATGGGCGCAATGAAGCTCTACAGAAAAATTTGCATTCATAAGTTTATTTCTTATATACCTCTATAAAATTAAAATGACTCCATTTGTATGGTTCAAGCAAAGAAGAGGAAAAGGAAGGGAAGAGCCTCATAATCATTGATCCTTGGACCCTTAGGGCAAAATATTCTGAGAACACGTTGCAAGCGTATTATTAGGGGCAATATTGTACCATATTGTGTGCACACAAGATAAAATTATTGCCTGAAGCCAAGAGAAAAACATAGAGACAGAATGAATGAATGAGAGAGAAGGCAGGTGTTATGAAATGGCTGGTGAAATAAGGAATTTTCTCTACAAATCATTACACTCACCCAACTGAGTATCCCCAGTTGTGTATAAATTGTAATCAGATTATTTGGTAGGAGATAATTCTGAGCTTAATTAGTCTCAACTGTACACCCTTGCTTATTACATGCCTGTTTTATTAAATACTTTATAAACTATTCTTTTAAGGCTAATACCTTTTAGAATCAGAAAAAAAGAAAACAGTTGTAATAGTTCATCCTTATATTCTAAGATCAACTGAATTGTCTTTTGACTTCTAAATGTCATAGGCATTTTTGCTTTTGGATATTTTGTTATA	0.495677	0	0	0	0	0	0	0	0	0	0	0	0
TALONT000249269	ENSG00000140987	ZSCAN32	TALONT000249269	coding	TCCGGCCCGGAGGCTGAGGGAGTTTGTGGAGTCGCGAGTGCTGGTGTCCGACATCCTTCAAAGTTGAGCCCTTTTTTTCCGCTGTGAGTCTCTACACATGTCTGACACTCTCATGTCCCACGGATTACAGAAAGACATTCCTTGCAGGAGAACATGGCTTCCCAGTGATGTGGGAAAGATGGACTCTGATCTCCAGGGTAGAAGTGGCAACCAGAGTAAGCCAGTTCGTTGAAGCAAATGATGGCTGCAGTGAAGAGTACCGAGGCACACCCATCCTCAAACAAGGATCCCACACAGGGCCAGAAATCAGCCCTCCAGGGTAACAGCCCTGACTCCGAGGCCTCCCGTCAGCGCTTCAGGCAGTTTTGCTACCAGGAGGTAACTGGCCCACATGAAGCTTTTAGCAAACTCTGGGAACTCTGTTGTCAGTGGCTGAGGCCGAAGACCCACTCAAAAGAGGAAATCCTGGAGCTGCTGGTTTTGGAGCAGTTTCTGACTATCTTGCCAGAGGAGATCCAGACCTGGGTGAGGGAGCAGCATCCAGAAAACGGCGAGGAAGCTGTGGCTCTGGTTGAGGATGTACAGAGAGCTCCTGGACAACAGCAACAGGTGTGCCCTGGGGCTATGAAGAGACCAAGACGCTCCTGGCTATTCTTAGTAGTTCTCAATTTTATGGAAAACTCCAGACCTGTCAGCAGAACAGCCAGATCTACAGGGCCATGGCGGAAGGACTCTGGGAGCAGGGTTTTCTGCGGACCCCAGAACAGTGTCGCACCAAGTTCAAAAGCCTACAGTTGAGTTACCGCAAAGTGAGGAGAGGCCGTGTGCCTGAGCCTTGTATCTTTTATGAGGAAATGAATGCTCTTTCAGGCTCCTGGGCCTCTGCACCTCCTATGGCAAGCGATGCTGTTCCTGGCCAAGAAGGAAGTGATATTGAGGCTGGAGAGCTGAATCACCAGAATGGGGAACCCACGGAGGTAGAAGATGGCACTGTGGATGGTGCAGACAGGGATGAAAAGGACTTCAGGAATCCTGGCCAGGAAGTCAGGAAACTAGACCTGCCAGTGCTGTTCCCAAACAGACTTGGTAAGACTCCCTTGGCTCTGATGGTCAAAGGATGGCAAAGTCCACTTTAGAGGCCATTAGCCTAGCAGTTGAGTAGGAGCTGTCACTGATCCTGGCATCATCATCATCTTGATGTGTGACCCTATCCAAGTTTTGGTTTTCATGGAGTTAAAGGTTATTCCCCTTGCATTTTACAGCCCTGATTTTGCATTTGCCAACCTCTTTCAACTAAGTTCATGTCATCTTTTCCCATGGAGTTTCACTATGCATTGTCAGACTGCTGGTTAGGCCTCCAGACCAGGTCCATCTTCTCCCTTTTTCTCTAGCATGGCCTTGCCTTTCACAGCCTGAGCCTATGCTGGCTGGGTACTTAGCACCTTGCTTTCTTCCTGTTTGAGCTGGCCAAGCCCAGGGTTGCCTTTTGTTATTCTGCTGCTAGAAGTTAGAACATTCAAGAATTGAGGGTACACCTATAAACAGACTGGCAGATGATATAGTGCTTAATGTCTTGCCTCAGTTTGTCATTGTGTCAGAACATCCGAAAAAAGATAGGAGAAAAGTTGGAGTTTAGGGCATAATTTTCCTGTAATAATTTGGAGCTCAAAAATATTACAATGAGAAAATAAAAAGCTATTAATTAGCAGGAGACTTAATCACATGAAGAATTTCAATTAGATATTTCTTCTACGTAGTATAGTTATAACTTTGCATTCCATTGTTTTCCTTCTCTATAGTCCATTGTATTTCTGTGGGGTTTTTTTTTTTCAGGTTTTGAGTTCAAGAACGAGATTAAAAAAGAAAATCTAAAATGGGATGATTCAGAGGAAGTAGAAATAAACAAGGCTTTACAGAGAAAGTCCAGAGGAGTTTATTGGCACTCTGAGCTACAAAAAGGCTTGGAGAGTGAGCCAACATCAAGAAGGCAATGTAGAAATTCTCCAGGGGAGAGTGAGGAGAAAACCCCATCCCAGGAGAAGATGAGTCACCAGAGTTTTTGTGCCAGGGACAAAGCCTGTACACATATCCTCTGTGGGAAAAACTGCTCTCAGAGTGTGCACTCTCCCCACAAGCCAGCGCTCAAACTGGAAAAAGTATCTCAATGTCCTGAATGTGGGAAAACCTTTAGCCGAAGTTCTTATCTTGTTCGGCATCAAAGAATCCACACAGGCGAGAAGCCTCACAAGTGCAGTGAGTGCGGGAAGGGCTTTAGTGAGCGCTCCAACCTCACTGCCCACCTACGAACTCACACAGGGGAGAGGCCCTATCAGTGTGGGCAATGTGGGAAAAGCTTCAACCAGAGTTCCAGCCTCATTGTCCACCAGAGGACCCATACCGGGGAAAAGCCTTACCAGTGCATTGTCTGTGGAAAGAGATTCAACAACAGTTCCCAGTTCAGTGCTCACCGGCGCATCCACACTGGGGAGAGCCCATACAAGTGTGCAGTGTGTGGGAAAATCTTCAACAATAGCTCCCACTTCAGTGCCCACCGAAAAACCCACACTGGTGAAAAGCCTTACAGGTGTTCTCACTGTGAGAGAGGCTTCACTAAGAACTCTGCCCTCACCCGTCATCAGACAGTACACATGAAAGCAGTACTCTCATCACAGGAAGGAAGAGATGCGTTATGAGTGTGTCGGTAAACTGTCAGATTAAGTTCCTCAGGTCAGCATGTATGAGCTTTCTTCTGCTGTGGAGAGATCTAGCCAGTCCCTGACTTTGCAACAGACCTACTGACTACTGGATCTTAAGACCCATGTCTAGGACCAGGAGTCAGCATAAGGACGCTGACCTCTCCTGGCTGTGCCTGTGACTCCAGAGTCCTATCTTACTGTGACTTAAAGTTTGATGGAGAGAAAGCTGTAGGATCCATAAATTCTACCAGGAAACCAGGGTCTTCCTGTTCCTAGCACTGAGAATGGGCACCCAGTGGTCCAAGAACACTTTCTGGGCTAACATAGTCCTCACACAGGGCTGAGAAAGAAAGTGTCTCCTTTCCTGGAAAGCACATGTAAAAGTTAAGGGCCTGAATCTCTTCTAAACCAATAATTGACCTCTAGGCACCCACCGTAATACTGCTACCTTCAGGGCAGAAGACACTGCTCTTTGTAACCCAGCCACCACCAAAAAGCAAACAGAAAGAAGGAAGGATGGTTAAGCCATTGGATAATACTGAATCTGTTTCCCTAAGTGACTTAACCTTAGAGCAAGCACAACATCCAGGTTAATTTTTTGTAAGATTTCTCCTTTTATTATTGCCCTCATCATAGTTCCTGATTGTCTCTTAAAGTAAGTGGTTTATAGACATTACTATTTCTGATAATAATTTACAAACTACTATAAACAAATTTATAAACATTACTAATTTCTGATGAAAATAAAGTTGTTTCTCCCTCCA	0.198895	0	0	0	0	0	0	0	0	0	0	0	0
TALONT000249270	ENSG00000160633	SAFB	TALONT000249270	coding	AGAAGCGAGGCGCGCTGGGGCGACTGGAGCGGTTCCCTCGCAGGCGGCGCCATTTTGTGCTAGGAGCCTGATAAAACCGGCCCGGTTCTGTGGAAAGTGGGCGGCGGAGCCAGGGTCCCTGGAATGGCGGAGACTCTGTCAGGCCTAGGTGATTCTGGAGCGGCGGGCGCGGCGGCTCTGAGCTCCGCCTCGTCAGAGACCGGGACGCGGCGCCTCAGCGACCTGCGAGTGATCGATCTGCGGGCGGAGCTGAGGAAACGGAATGTGGACTCGAGCGGCAACAAGAGCGTTTTGATGGAGCGGCTGAAGAAGGCAATTGAAGATGAAGGTGGTAATCCTGACGAAATTGAAATTACCTCCGAGGGAAACAAGAAAACATCAAAGAGGTCTAGCAAAGGGCGCAAACCAGAAGAAGAGGGTGTGGAAGATAACGGGCTGGAGGAAAACTCTGGGGATGGACAGGAGGATGTTGAGACCAGTCTGGAGAACTTGCAGGACATCGACATCATGGATATCAGTGTGTTGGATGAAGCAGAAATTGATAATGGAAGCGTTGCAGATTGTGTCGAAGACGATGATGCTGATAACCTCCAGGAGTCCCTGTCGGATAGTAGAGAGCTAGTCGAGGGGGAAATGAAAGAGCTTCCGGAGCAGCTTCAGGAACATGCTATAGAGGACAAAGAAACTATAAACAATTTAGATACTTCATCATCTGACTTCACTATATTACAGGAAATTGAAGAGCCATCCCTGGAGCCAGAAAATGAGAAAATACTCGACATTTTGGGGGAAACTTGTAAATCTGAGCCAGTAAAAGAAGAAAGTTCCGAGCTGGAGCAGCCATTTGCACAGGACACAAGTAGCGTGGGGCCAGACAGAAAGCTTGCGGAGGAAGAGGACCTATTTGACAGCGCCCATCCGGAAGAGGGTGATTTAGATTTGGCCAGCGAGTCAACAGCACACGCTCAGTCGAGCAAGGCAGACAGCCTGTTAGCGGTAGTGAAAAGGGAGCCCGCGGAGCAGCCAGGCGATGGCGAGAGGACGGACTGTGAGCCTGTAGGGCTAGAGCCGGCAGTTGAGCAGAGTAGTGCGGCCTCCGAGCTCGCGGAGGCCTCTAGCGAGGAGCTCGCAGAAGCACCCACGGAAGCCCCAAGCCCAGAAGCCAGAGATAGCAAAGAAGACGGGAGGAAGTTTGATTTTGACGCTTGTAATGAAGTCCCTCCGGCTCCTAAAGAGTCCTCAACCAGTGAGGGCGCTGATCAGAAAATGAGTTCTCCCGAAGATGACTCGGATACAAAAAGGCTTTCCAAAGAGGAAAAGGGTCGCAGCAGTTGTGGTAGAAATTTCTGGGTTAGTGGACTCTCTTCTACAACCAGAGCTACAGATTTGAAGAATCTTTTCAGCAAATATGGGAAGGCTTCCAAAAGCCAGGATCGCAAATCAGCCAGCAGAGAGAAGCGGTCCGTCGTGTCCTTTGATAAGGTCAAGGAGCCTCGGAAGTCAAGAGACTCAGAGTCCCATAGGGTGCGTGAACGCAGTGAACGCGAACAACGCATGCAGGCGCAGTGGGAGCGCGAGGAGCGTGAGCGGCTGGAGATTGCCCGAGAGAGGCTGGCCTTCCAGCGCCAGCGGCTGGAGCGGGAGCGCATGGAGCGGGAACGGCTGGAGCGCGAACGCATGCACGTGGAGCACGAGCGCAGGCGCGAGCAGGAGCGCATCCACCGTGAGCGCGAGGAGCTGAGGCGCCAGCAGGAACTGCGCTATGAGCAGGAGCGGCGGCCCGCGGTGCGGCGGCCCTACGACCTGGACCGGCGAGATGATGCCTATTGGCCGGAAGCCAAGCGGGCCGCCCTGGATGAGCGCTACCATTCTGACTTTAACCGCCAGGACCGCTTCCACGACTTTGACCACAGGGACCGCGGCCGCTACCCCGACCACTCGGTGGACAGGAGAGAAGGTTCAAGGTCAATGATGGGAGAACGAGAAGGACAGCATTACCCAGAACGCCATGGAGGACCAGAGCGCCACGGCCGGGACTCCCGCGATGGCTGGGGGGGCTATGGCTCTGACAAGAGGATGAGCGAGGGCCGGGGGCTGCCTCCTCCCCCCAGGGGCAGACGTGACTGGGGGGACCATGGCCGAAGAGAGGATGACCGGTCATGGCAGGGCACGGCCGACGGGGGCATGATGGACAGGGATCACAAGAGGTGGCAAGGTGGCGAGAGAAGCATGTCCGGTCACTCCGGGCCTGGCCACATGATGAACCGAGGAGGAATGTCAGGGCGCGGCAGCTTTGCCCCAGGCGGGGCCTCCCGGGGCCACCCCATCCCACACGGTGGCATGCAGGGCGGGTTTGGAGGCCAGAGCCGGGGGAGCAGGCCCAGCGATGCCCGCTTCACTCGCCGCTACTGAGTACTTGGAATCCTGTGTCCTGTCTCGTGGCAACAAGGCTATGTTCTGTTAGGAGTTACCTTAAACTGTGTAAAAATATTTTTTTTTAATCTGCTGCCATATTGTAGCTCAATACAATGTGAATTTGTTTTTCGTTTTGGGGTTTTTTTTTTTTGTAATAAATGTGTTTCCGTTCACATACCCTTTA	0.581679	12.9274	17.4357	17.2235	9.82401	7.06268	17.5687	24.8896	17.1638	6.34597	0	15.9048	6.43084
TALONT000249271	ENSG00000134490	TMEM241	TALONT000249271	coding	GGGCGGCTGCTGCCGCTGCCGCTGCTGCTGCTGCGGGGGTCGGGCGGCGGCCAGGGGATTTGGGCAGGCACCGTGGATCCCCGAGAAGGGGACGAGTTGACAGATGTGCGTGAGGAGGTCTCTGGTCGGCCTCACCTTTTGTACCTGCTACCTGGCTTCTTACCTCACGAACAAGTATGTGCTGTCTGTCTTGAAATTTACCTACCCTACATTATTCCAAGGGTGGCAGACGCTCATTGGTGGACTTTTGCTTCATGTGTCCTGGAAACTGGGCTGGGTAGAGATCAACAGCAGTTCAAGGCCATTCCTGTGTTTCTCACTTTGCATAATGTAGCTGAAGTTATCATCTGTGGGTACCAGAAGTGTTTTCAGAAAGAGAAAACATCTCCTGCAAAGATCTGTAGTGCCCTCCTCCTCCTGGCCGCAGCAGGATGCCTTCCCTTCAATGACTCCCAGGGGCTTATAAAATTCTACAGAAGTCCCAGAAACCCAGTGCATTAAGGTGATCTCTTCAGCGTCCTGGACTTCCCATTCCTGTACTTCTACAGATTCCATGGTAGCTGCTGTGCCAGTGGATTTTTGGGATTCTTTCTCATGTTCAGTACAGTGAAGCTAAAAAACCTTCTGGCCCCAGGGCAGTGTGCAGCCTGGATTTTCTTTGCTAAGATAATCACAGCTGGCTTATCAATATTGCTGTTTGATGCGATCCTGACCAGTGCAACCACGGGATGCCTCCTGCTCGGTGCGCTTGGAGAGGCCTTGCTGGTTTTCTCAGAGCGGAAGAGCTCCTGAACAAGACGGTCAAGAGAAAGACTCACAGGCTGCTGCGGGAGAACAGCTTGTACACCTGTGTACGAGCCCCTGGTCTCATAGCTCCCTGTTGGATGTGTCAGAAAGAGGAATGCAAGGACAGTGAGGCCAGGTGGGCAGTGCCATCACCCTCACCCAAGTGAATGTGGTGGTGGCTGATGAGGCCGAGGCCCTGGTGCTTCAAGGAGCACCCTTTCTGGGGGTCTGCAGGTCACTGCAGAGGAGCGGTCTGTTACATCTTCCCATTTGGAGAACCTCTCTCAACCGTGCTGTAGCTGGTTCTGCAGAAACAGGAAGTACAGGATTTCATGGGCTGGCTCTGCTCGCCTCGACTGAGCTTCACACCTCTGGATGCCACATGCTCTCTCCCAAACACTGCTTTCAGTGCAAGGTAGTGGGCCTAAGGGGTTTGGTTGTCTTTTTTTTTTTTCATTTTTAAAATTTTAAATTTTTATTTATTATTATTTTTTAGAGACAAGGCCTCACTCTATCGCCTAGGCTGAAGCACAGTGGTGCGATCACAGCTCGCTACAGCCTTGACCTCCTAGGATCAAGCCATCCTCCTGCCTCAGCATCCACAGTAGCTGATGTGCACCACCAGACCCGTCTCATTTTTTCTATTTTTATTATTTTAGAGATGGGGATCTCACTGTGTTGGCCAGGCTGGTCTCAAACTCCTGGGCTCAAGCAATCCTCCCACCTTGGCCTCAAAGTATTGAGATTACAGGCATGAGCCACTGCACCCGGCCTTTCTCATTTTTATTTTTAAATTGACAGACGTAACAGTGCGCATTTATCACGCACAACACAATGCTTTGGGAATGGTTAAATCTAGCTCACAAATGCATTACCTCACACGGTTGTCATTTTTGTGGTGAGGCTTGGTTGTATGTTTTGTTTCATTCATGTTTTTACATCCTTGGAGTCTCCTCTGGGTCCGTCCTTTCTTTGCTGTCATGCTGGCTTGCCTAAGGCCCACCGCCACCTGCGTACGAGCATTTTAAACTCTAGAGTGAGTGACAGCCTTTTTATGGTTGGTGTTACTATTTATTTCCTGCCTCTAAACTTCTCGTGGTCCTTATAAACTTGTCAGGATGTGTGTTGCGTTGAATTCTGCATGTCCTTTTTTTGCCCACCCTCAGGTTAAGCTGGTACTAACTTATCCCCAGAGGAAACAGGGTTTATGAGCACTGACAGATGTCTTCCCTGGGCAAAAAAAAAAAAAATAGTATATGTATACACACACACATACACATTTATATTTATATTTCTTAAAGCTTTTAATCCCTTTCATTCCCTGATATCTCAGAGATTTCAAATCATTGAACACTGAAGTATATTTTTCAGGCCAGATGAAAAATTGTATTAAAACCCTATTCCTGGTCAGGCGCAGTGGCTCACGCCTATAATCCCAGCACTTTGGGAGGCCGAAGTAAGCAGATCACCTGAGGTCGGGAGTTCAAGACAAACCTGGCCAACATGGTGAAACCCTGTCTCTACTAAAACTACAAAAAAATTAGCCTGATGTGGTGTTGTGTGCCTGTAGTCCCAGCTACTTAGGAGGCTGAGGTAGGAGAATTGCTTGAACCTGGGAGGCGGAGGTTGCAGTGAGCCAAAATTACGCCACTGCACTCCAGCCTGGGCAACAGAGCGAGACAGTCTCAAAAACAACAACAACAACAAAAACCCTATTCCTTGCCTTTGTAGGAGTCAAAATAAATGAACTTCTTTTTTCTTTTTTTTATTATTATACTTTAAGTTCTGGGGTACACGTGCAGAATGTGCAGGTTTGTTACATAGGTATGCACGTGCCATGGTGGTTTGCTGCACCCATCAACCTGTCACCTACATTAGGTATTTCCCCTAATGTTATCCCTCCCCTAGCCCTCCATCCCCTGACAGGCCCTGGTGTGTGATGTTCCCCTCCCTATGTCCATGTGTTCTCATTGCTCCAAAATAAATGAATTTACAC	0.0862656	0	0	0	0	0	0	0	0	0	0	0	0
TALONT000249272	ENSG00000140320	BAHD1	TALONT000249272	coding	GAGTTTGTGGGGGAACCGCGAGCGGCGTAGCGGATCCCGGAGCCCGGCCCCCGCCGCCCGCCCGTCCGGCTGCCTGCCCCGCCCGTCCGGCCCCCGCCGTCCGCCCGCCCCGGCCAGGCGCGCCCGCCCCCCCCGACGGCCCCGCCCGGCCGCGGTCCCCGCTCCGCCCGCCCGGCCCCGGCCCCCAGGAGGAGGCGCTGACGCAGCAGCGTGGAGCCCGGGAATTGAGCGCCCCCGGGGGGTTCCAGCCGCCGGATTCCAGCCCGGCCGGGGCCTGCGGGCGCCCAGAGCCGCGCCGTCCGCGCCGCCCGTTCTGGTTGGAAGTACTCCATGACACACACTCGGAGAAAGTCCCTTCCCATGCTGAGTTCGGGCCTCACTGGCCGCCGAGAGCCCCTGCAGATGGAAGACAGCAACATGGAGCAGGGGGTTGAGGGTGTGGAGCCAGGCATGCCCGAGAGCCCAGGTCACCTCACAGGGCGCCGCAAGAATTACCCACTTCGTAAGCGCCCATTGGTTCCTGAGAAGCCCAAGGCCTGCAAAGTGCTGCTGACTCGCCTGGAGAATGTGGCCGGTCCCCGGAGTGCAGATGAGGCTGATGAGCTACCGCCTGACCTGCCCAAGCCCCCCAGCCCGGCCCCATCCAGTGAAGACCCTGGCCTTGCCCAGCCCCGCAAGCGGCGCCTGGCCTCCCTCAATGCTGAAGCTCTCAATAACCTGCTGCTGGAGCGAGAGGACACCAGCAGCCTGGCAGGCACCCGCCGCAGTCGAGCAGGGGATCCCCACCGCAGCCGTGACCGTGATCGTGCTACTGGGGGCTGGTCCTCCTCCAAGAAGCGGCCCCGGCTGGGGGACCTTGGAGGAGGAAGTCGGGACCTGTCTCCAGAGCCAGCACCCGATGAAGGTCCCCGCCGAGATGGAGACCCAGCTCCCAAGAGACTGGCTAGCCTGAACGCAGCTGCTTTCCTAAAACTGAGCCAGGAGCGGGAGCTACCCCTGCGGCTGCCTCGTGCCCATGCAGAAGTAGATGGGCGCTCCACTGAGCCCCCAGCACCCAAGGCCCCGAGGCCAAAGTGGCCCAAGGTCAATGGCAAGAACTATCCCAAGGCTTGGCAGGGGGCCAGCTCTGGGGAGGCTGCAGGCCCACCTGGCTGGCAAGGCTGCCCTGATGAACCATGGCCATCTGCAACTCCTTGTGGGCCATCCGTCCAGCCATCTCATCAGCCCCTGAGCAAGGCTCTGGAGAGCCCTTTGGGGCTGCGCCCTCACCTGCCCCTGCTGATGGGTGGACAGGCGGCTCTGAAGCCGGAGCCTGGGCGCCCAGGCGAGGAGTCACCTGCCCCTAAGCAGGAACTGCATCAGCCCTCTTTCCCCACACCTCAGCTGTCGCCGCTGCCGATGCCTGGCAACCCCGCCGACTACAATGGCCTGTGTGTTGGGCCTGAGCTCACTGCACTAGGCAGCTTCTACCTGTACTGTGGCCAAGAGGGGCTGCAGTGTGGGGGCTACTCGCCCTGCCCCATGCTTCCTGAGGGCAAGCTGTCCCCAGTGGCTGCACCTCACGAGGAGGGGCTCCTCTTAGCTCCGAGCTCAGTGCCCTCAGGCACCCCTTTCCAGCACCCTCCCTGGGGCTCCTCTCGCTACTGCTCTAGCGAGGACACTGGAGTGAATGGCTACAGCATCTGCGGAGTGTTGCCCCTGTCTGTTACCCACGCTGGCACTACCTGTGGCGGCTGCCCATACAAAATGCCTTTTGCAGCAGGCTGCAGATCCCTGGGCCAGTTGGAATTTCCTCTCCCGGAAGCTGGCCACCCAGCCTCACCCGCCCACCCACTCCTGGGGTGCCCTGTACCCAGTGTGCCACCTGCAGCAGAGCCCGTCCCCCATCTTCAGACACCCACCTCGGAGCCCCAGACAGTAGCCCGTGCGTGCCCTCAGAGCGCCAAACCTCCCAGCGGTTCTAAGTCAGGTCTGCGCACAGGCTCCAGCTGCAGGCACACTGCAAGGAGCAAGGCTGCCCGCAGGCCTAGCCACCCCAAGCAGCCACGTGTCCAGCGCCCACGCCCTCGCCGCCGCCGTCGCCGCCGCACTAATGGCTGGGTACCTGTTGGGGCTGCGTGTGAGAAGGCTGTGTATGTCTTGGATGAGCCGGAGCCAGCCATCCGAAAGAGCTACCAGGCGGTAGAGCGGCATGGGGAGACAATCCGAGTCCGGGACACCGTCCTTCTCAAATCAGGCCCACGAAAGACCTCCACACCTTATGTGGCCAAGATCTCTGCCCTCTGGGAGAACCCCGAGTCAGGAGAGCTGATGATGAGCCTCCTGTGGTATTACAGACCTGAGCACTTACAGGGAGGCCGCAGTCCCAGCATGCACGAGAATGAAGTGTTTGCATCGCGACATCAGGACCAGAACAGTGTGGCCTGCATTGAGGAGAAGTGCTATGTGCTGACTTTTGCCGAGTACTGCAGGTTCTGTGCCATGGCCAAGCGCCGAGGTGAAGGCCTCCCCAGCCGAAAGACAGCACTGGTTCCCCCCTCTGCAGACTATTCCACCCCACCCCACCGCACAGTGCCAGAGGACACGGACCCTGAGCTGGTGTTCCTTTGCCGCCATGTCTATGACTTCCGCCACGGGCGCATCCTTAAGAACCCCCAGTAGCCTCCTCATGCCCATGCTGGGGCTACCCATGGGCAAGTGGGGCTCGGGGTAGGGGGCACTGCTTGAAGCACAGCACTTGGTTAGGGGGCCACAGAGGCCTAAGTTTGCTGGCCTGTGGTTTTCTTGGGGGGGAGGGCAGGGGCCCCTGTGGGTTCTGGGCTCCAGGGGAGGGAGCTGGGGAGGCCAGGGTATAAGAAAAGCATCAGAACTCTCAGCTTGGCCCAAGGTACCTTCTGTGGTTCCCCTGGGTGGAGATTTCCGAAAAGTAGTCTTCTCTGAGGCTGGGCCAAGCCTGAGGGAAATGGGGCCCTAGGAGGGTGGGGGCGGGAAGGAGGGGCAAGGTCTTTCAGGAACCAGACCCAACAGGCCCTTCTGTAGCCTCCCCCTTGCCCTCAAAGGGGGAGTGGGGGCCAGCTTTACCTCACCCACTGTGACCCGCCGCTTCCCCTTCAGCCTGGGACCAGGCTTTCCTAGATCCCAGCACAGCTCTGAGCTTGTTCCTTTGAGGCATAGAGAGCCAGAGTCTGGCTTCCAGAGCATTGACTTCCTCTTCCTAGACTTGAGGCCTTTTCTCTGGCTTTCCTCCTTTGCCCTGCAGTAGCAACTGGTGCTGGGACAAGTTGACCCACCTCTCACAGTCATGGGTGTGGCCCACTTGTGGGAGTCTCCTGTCCACCTCCCAGAGACGGCCACCCAGCGGGTCTGGCTTCCCAGAAAGTTAACTGATGATTGTGGGGTTTGTCATATCTGGGAGGGAAGATGGGTGCTGGGAGAGGGTTGGGGGCAGGGGGCAAGGAAAATTGCTACCTGATTTGTTGAAGATTTTTCCTCTTGCCTTACACATGGAGGTTCCAGGAAACCTCTTGCAGAACTTCACACGTGATTCTTCAAGCCACACCCACCTGAAATCAAACCAAAGGAGTGCTGTGGCTCCCCTTGCCCTGCCACCCTTTCCCTAGTCTTTTGTAGATTGCACTAATTTACATCCTAGCAAGAATCAACACTGTATCAGTCCACGGACCTGCTGAGCTGCAGCCACTTGCTCTAGGAGCTAAGGACTTGCATTTTCAGTTTGTTCCTGTTGCCCAGAGGCCCTGTTCTCACCTCATGCTGCTCCCCAGAGTAGACTAACAGGCTCAGTCCCCTGTTGTCCTTGTGGAGACTAGGCCTTGGCCCTGGCCCTGAGACTCTGTGAGGGGGCTGGAGCAGCCTGGTTATTTCCTATCTGTACCAAAGAGGAGTATGGTGGGAGAGGGAGTGGAGTGCAGTGTGGCTTGGGCCTGGTGCTGGGAACCTGCTAGCTGAGCACTTCCACAAGGGCATACCCCTGGGGGCAGGGGCTGGGGCTGAGAACTGCAGCCCTGGGTCTTCCCTTAGGGAGGAAGGGCAGATGAACCCAGCAGGCTTAGGAGGTGGCACTGGGTGAGGACAGCTGGGCAGGGGCTGCAGAGGGAGGTGGAAATGAACCCTGAGGGCTCCCCCAACTTGCCATGCCCTGTCCCTTAGTAGATGAGTTGCTCCTGATTGGTCATTGGGTTTGGGTGAGGCCTGGAGGCTTCAGAGGTGAATTTATGCTTGGGAAGCCTGATCCCAAACCTGAAGGGAAGGGACTTGGATCTCCTTATATTGAATAAGCTGTTTGGAGGAAGGTGTCTGTCTGGGAGGATGGGGCAGTAAATGAGGTTGGCAGAGTGGCAGTGGGGGCTCTGCAGAGCCAGCCTTGGAGCCTGCTCATTCTGGGCCCTTGCTGCCAAGGAGCCCAGCCTCACCTAGCAGGAAAGGAGATGAAGGCCCTCCTCCCAGGAGGTAGGGTCTTGGCTGCCCCGAACTTAAATGCTTTTGAAATCTCTTAGATGTGGAAATATTTTTTCGAACCTGAAAATGCAGCTGGTAGAATTTCAATGGAAGCATAATCCATGTAAAATATATTTTAGTTGATATTTTGTAAAATGCACTTTTTGTGTGTGTTGATCCTGGTTTCCCAGATCTGTATTTCAGTGTTTACAAGGGAGGAAGGACCTTTCCTCACCTCCCTTTTGACAGAGATTAGAAGTACTTCTTTAAGAAAAAAATAAATTTGAGAAATTGTATTGATTTAG	0.468316	5.02355	6.89278	3.6031	6.48478	5.93367	7.11861	8.5139	4.20909	4.90597	5.91128	7.14185	4.32592
TALONT000249273	ENSG00000160633	SAFB	TALONT000249273	coding	AGAAGCGAGGCGCGCTGGGGCGACTGGAGCGGTTCCCTCGCAGGCGGCGCCATTTTGTGCTAGGAGCCTGATAAAACCGGCCCGGTTCTGTGGAAAGTGGGCGGCGGAGCCAGGGTCCCTGGAATGGCGGAGACTCTGTCAGGCCTAGGTGATTCTGGAGCGGCGGGCGCGGCGGCTCTGAGCTCCGCCTCGTCAGAGACCGGGACGCGGCGCCTCAGCGACCTGCGAGTGATCGATCTGCGGGCGGAGCTGAGGAAACGGAATGTGGACTCGAGCGGCAACAAGAGCGTTTTGATGGAGCGGCTGAAGAAGGCAATTGAAGATGAAGGTGGTAATCCTGACGAAATTGAAATTACCTCCGAGGGAAACAAGAAAACATCAAAGAGGTCTAGCAAAGGGCGCAAACCAGAAGAAGAGGGTGTGGAAGATAACGGGCTGGAGGAAAACTCTGGGGATGGACAGGAGGATGTTGAGACCAGTCTGGAGAACTTGCAGGACATCGACATCATGGATATCAGTGTGTTGGATGAAGCAGAAATTGATAATGGAAGCGTTGCAGATTGTGTCGAAGACGATGATGCTGATAACCTCCAGGAGTCCCTGTCGGATAGTAGAGAGCTAGTCGAGGGGGAAATGAAAGAGCTTCCGGAGCAGCTTCAGGAACATGCTATAGAGGACAAAGAAACTATAAACAATTTAGATACTTCATCATCTGACTTCACTATATTACAGGAAATTGAAGAGCCATCCCTGGAGCCAGGTACTGTTAAATGAAAAACTTACCAGCGGGGGTTTGGAACCATTCTAGTTTTCCACCTTCTCTAATTTGAATTCTTTGATTTTTAAAAGTTACCTTACTATAGTATACATTGTTCTAAAGGTTTACAATCCAAAACCTACCAGGATCATAGAGATTGGAAACCCAGCCATATCACCAGATCTGTGAAAGTGGCTCACTTCTCATTTTACAAAATGTATTGGTGAGATGAAAGTATCTCATGCCTTTTTGAATATCAACAGCATTGAATCATACATAGAGAAAGAGTTCCAGATGCCTCTCTTGAGAGCTAATACCTCTGCACCCACAAAACAGATCTTGTGATATTGGGCAGTAGCTTAATTTTGTTGTTTTTAATTGAGGCAGCTCAGGTAGTGGTAGGGAGATACATTTTAAAACATAAATTTGAGACATAACTGGATTCCAGAAGAGGAAAGAGTGTCTTCATGAGAATTCCAAACACTGTTCACTTTCTGGACTGCAAATATCTCAGAGCACGGATGGAAGAGATTCTGGTTTTCATGTTGGACTGTTCTGTTAAAAGAAATTCAAAGAAATTTGGAAATTGAGCTGTTCAGTGAATGGTGATACATTCAGTTAAGCAACTTGGACTTTGGAAGCTAAATTTGGAAGAGTCATATCTAAACGACGACAGAATGAAGACTGTCAAGAATCAGCCAGAAGGTTTTGGGGGTTAAATCTCTGGGATGCTTTTCTCTTCCGTGTAGCGTAGAGGCTTACCTAGAGGCGGTCGCGGCGCAGGTAGTGTAACCAGTATAACTTTGTGTACCCGCGGGTTTTCCAATCTCTGTGTAGCTAGCAGTTCTCTTCGTGTTAGTGTGGCAGCCGTGCCAGTTCCACATTTGTGATTGCTTTATTTCCCTGGTAATTAAACCTTGTGCCATTCTATTCCTGTTAAATCCGTAGAAAATGAGAAAATACTCGACATTTTGGGGGAAACTTGTAAATCTGAGCCAGTAAAAGAAGAAAGTTCCGAGCTGGAGCAGCCATTTGCACAGGACACAAGTAGCGTGGGGCCAGACAGAAAGCTTGCGGAGGAAGAGGACCTATTTGACAGCGCCCATCCGGAAGAGGGTGATTTAGATTTGGCCAGCGAGTCAACAGCACACGCTCAGTCGAGCAAGGCAGACAGCCTGTTAGCGGTAGTGAAAAGGGAGCCCGCGGAGCAGCCAGGCGATGGCGAGAGGACGGACTGTGAGCCTGTAGGGCTAGAGCCGGCAGTTGAGCAGAGTAGTGCGGCCTCCGAGCTCGCGGAGGCCTCTAGCGAGGAGCTCGCAGAAGCACCCACGGAAGCCCCAAGCCCAGAAGCCAGAGATAGCAAAGAAGACGGGAGGAAGTTTGATTTTGACGCTTGTAATGAAGTCCCTCCGGCTCCTAAAGAGTCCTCAACCAGTGAGGGCGCTGATCAGAAAATGAGGTTTGTTTTTTCTCAGTTTTAGACCAGACGCTATCTCCTTTTCATTGGTCATGTAATGACACACATAAGCTGTTTTTTTCTGCAATTGGCCAGCCAGACTGACGAAATTGTAGTTTTGCTTCTAAAGAATGTTTCGTTTCTCTTTGTGTGTTTTTAATGGGTGATTCAATTCCTTTTCTTTTTCTCAACCTACCATGGTTGTGTTCTTAAATTCTTCCTAATTACCTTTAGCCCAGCAGAATTAATTAACTCCTGTGGGTCTGAAATCTTATGGTTAGGTCAGATTTTCAATACAAGTTTGTCGGGGTATCATTTTTTCAGAACTAAATTTCGGGTAGGTATGCAACCTCAGCACGAATTTTATGGTTTTGAGTTTGTTTCCTCCATGCTGCTTCCTTGTGGAGTGACATTGTCTTTTGTCTCTAGTTCTCCCGAAGATGACTCGGATACAAAAAGGCTTTCCAAAGAGGAAAAGGGTCGCAGCAGTTGTGGTAGAAATTTCTGGGTTAGTGGACTCTCTTCTACAACCAGAGCTACAGATTTGAAGAATCTTTTCAGCAAATATGGGAAGGTGGTGGGCGCCAAGGTTGTGACAAATGCCCGGAGTCCTGGAGCTCGCTGTTACGGTTTTGTCACGATGTCCACAGCAGAAGAGGCCACAAAATGCATTAACCACCTGCACAAGACGGAGCTCCACGGAAAGATGATCTCCGTGGAGAAAGCCAAAAATGAACCTGTGGGAAAGAAAACCTCTGACAAAAGAGACAGTGACGGGAAAAAGGAGAAGTCGAGCAACAGTGACAGATCTACAAACCTTAAGAGGGATGATAAATGTGACAGAAAAGATGATGCTAAGAAGGGTGACGACGGAAGTGGAGAAAAGAGTAAGGACCAAGATGATCAGAAACCTGGCCCCTCAGAGCGATCTCGAGCCACAAAGTCAGGAAGTCGAGGGACCGAACGGACTGTAGTAATGGATAAATCCAAAGGGGTGCCTGTGATTAGTGTAAAAACGTCCGGGTCCAAAGAGAGAGCTTCCAAAAGCCAGGATCGCAAATCAGCCAGCAGAGAGAAGCGGTCCGTCGTGTCCTTTGATAAGGTCAAGGAGCCTCGGAAGTCAAGAGACTCAGAGTCCCATAGGGTGCGTGAACGCAGTGAACGCGAACAACGCATGCAGGCGCAGTGGGAGCGCGAGGAGCGTGAGCGGCTGGAGATTGCCCGAGAGAGGCTGGCCTTCCAGCGCCAGCGGCTGGAGCGGGAGCGCATGGAGCGGGAACGGCTGGAGCGCGAACGCATGCACGTGGAGCACGAGCGCAGGCGCGAGCAGGAGCGCATCCACCGTGAGCGCGAGGAGCTGAGGCGCCAGCAGGAACTGCGCTATGAGCAGGAGCGGCGGCCCGCGGTGCGGCGGCCCTACGACCTGGACCGGCGAGATGATGCCTATTGGCCGGAAGCCAAGCGGGCCGCCCTGGATGAGCGCTACCATTCTGACTTTAACCGCCAGGACCGCTTCCACGACTTTGACCACAGGGACCGCGGCCGCTACCCCGACCACTCGGTGGACAGGAGAGAAGGTTCAAGGTCAATGATGGGAGAACGAGAAGGACAGCATTACCCAGAACGCCATGGAGGACCAGAGCGCCACGGCCGGGACTCCCGCGATGGCTGGGGGGGCTATGGCTCTGACAAGAGGATGAGCGAGGGCCGGGGGCTGCCTCCTCCCCCCAGGGGCAGACGTGACTGGGGGGACCATGGCCGAAGAGAGGATGACCGGTCATGGCAGGGCACGGCCGACGGGGGCATGATGGACAGGGATCACAAGAGGTGGCAAGGTGGCGAGAGAAGCATGTCCGGTCACTCCGGGCCTGGCCACATGATGAACCGAGGAGGAATGTCAGGGCGCGGCAGCTTTGCCCCAGGCGGGGCCTCCCGGGGCCACCCCATCCCACACGGTGGCATGCAGGGCGGGTTTGGAGGCCAGAGCCGGGGGAGCAGGCCCAGCGATGCCCGCTTCACTCGCCGCTACTGAGTACTTGGAATCCTGTGTCCTGTCTCGTGGCAACAAGGCTATGTTCTGTTAGGAGTTACCTTAAACTGTGTAAAAATATTTTTTTTTAATCTGCTGCCATATTGTAGCTCAATACAATGTGAATTTGTTTTTCGTTTTGGGGTTTTTTTTTTTTGTAATAAATGTGTTTCCGTTCACATACCCTTTA	0.351031	1.48137	1.99255	1.50748	2.3607	3.14618	2.50959	1.17682	0.799663	1.31214	1.216	1.40116	1.7777
TALONT000249274	ENSG00000133083	DCLK1	TALONT000249274	non_coding	GATGATGGCCTCCCAGAAAATGAACATCAGCTGTCAGTAGCTGGAAAGATAAAGAAGCATTTCAACACAGGCCCCAAGCCGAATAGCACAGCAGCTGGAGTTTCTGTCATAGCAGCCCCTGCTAGACCACCGCTCTTGATAAGGAGAGGCAGGTTTTCCGACGAAGACGCAACCAGGATGTGAGGAGCCGGTACAAGGCGCAGCCAGCTCCTCCCGAACTCAACTCGGAATCGGAAGACTACTCCCCAAGCTCCTCCGAGACTGTTCGCTCCCCTAACTCGCCCTTTTAATAAGACCCTTTTACTCAAAGTCCTAGCTTAACCCTTTGAGACTCTGAGATTTTTTTCCCCCAAATTTGTGTAAAACAGTTTCATCTGATCTATCTAGCGCTCAATGCTTGAATGGCAGAACTGAAAGTGTTTTCAGGTATCTTTGTAGCGGTTTCCCTTTACTGAATAAGATGACACGTGGTGATTGTGAAGATGGTAATTTGCTGCTAATAGAGTCCTCAAAGGGTTAAGGCCAATTTGCAATTTTTTTTTAAACTTAGAAGCAATGAATGTTTTCATCAGTCAAGCTAGGATCTGCAGTATGTAATATAGCACTTGTTAACCCTCTGAGTGCATAGAATTTTATTGAGAATTCTTGTTTGGGAATTTTTCAGGCCTTTGGATGTATACACACATGTTTCTTGATTTTACTGCAGATCAAGGGGTGTTGTTAGATGCTGAAATGTCCAGAAAAGAAGGACATTTAGAATGATATCTTGTTTGTCCTTTTCTGTGGGTTTAGAACGTGGCAGGTTTATAACTTCGACACACGCACGGTTCTTTCTTCTTCACAATCCTATTCAGAAACAGATTTTTTTTTTCATTAGAGATATGACTGTCAGTTGCAGTGAGTTCTGCATCCCAAGTGGAGGGAATTGGGTTTGTGGCAAAGAGCTTGACCCAGGAAATAGATGGTGCCCCCCAAATTGTCTCCACATGAAGATGTACTGATGACGCCCCAGAAATGCTGCTTCCATATCAGCTGCTGCTAGCGCCAGCGCAGACTCTCAGGGAGTCACCACAGCTTGTCTTGTGCTTGGTGAGTGAGGGTCTCTCTACTCAGTGTCAGACATCTACAGGAAAGAAACAACTGGTGGAAAAGAGCAATAAATTGCCCGGTGCTCTGCAGGGCTGGAATTTCAAACAGAAAGAGGGAATAAGATCCTGTGATTTTTCTCACCTGCTTTTCCACGCACTGTGGTCATCACTGTGCAATCTACATCTAGTATGAAATCCACACATAGGAGAGCTGGGGCACAAGGGGACTGGAGGCAGTTGCTTTGCAAGATGGCTGAGGAGAAAGCACACTGGGAACACAATCCAGAATGTTCTAACAATAAGTTTTCAGTGAATAAACCACTGGCAAGACAATTCCATGTGCACCTTTAGGTTACCTATATAGTCTCCTAGGAAGATCAGGATGAAAGACCTAGATGATACCCCTGAGGATAAAACCTCCATCCCCTAAAATGATTTTTTTTAAATACCACTGTCTTTAGCTGTCCAGGAGGTCAGAGTGTTTTTTCTGTCTTTGGGCCAAGTCCTGTCTGAGACCTGTATTTTCACTCTTGTTACCAAATCTATCTCCCTAGTGCAGTGTCTCCAGGCCTGAGTTTCTTCTGGAACAGATTCCATTTTAGAATGGGGATTCACAGGTTCTGTGCATCACCACAGTGCTCAGAGAGGATTCTCCTGGGGTGTCTTAGAGGCAGGTGCCCAACTCAAATGTATTCCCAAGGTTTGCTGGGCTCTGGGATCCACGAGACAACCAGAGAGGGATATCTCATGAAATTTGCATCTGGTGGCTGAACAGTACCTATGTTCTCTGTTTTGAATATACTTTAATACCTGAGAGTCTTAAAATTTGTGAACAACGTTTCTATAGTCCTTTATTTTCAAATGCACATTGATCTTCACTTGCTGCATTTTTACTCTTCAACCCTGAAACTATGGTCTACATTAATATGGATTTTTAAATCACATGTCATTACTTTTGCAACACCATCACCAAAATTTTTTGCTCTTTTACATTTAGGTTCATCTCTGTGGTCTGTGTTGTCCTGACATGTAAAAAGCATATCGTTTATTGAGGTTTTTTTCCCCCCCTTTTAGAGCATCCGGAAGTGATAACACGCAAAATCACAAAGTAGCATAAATCAGTAAATTAGTTGAGTTGTTTTTGGGGGGGAGGTGGGGGTAGGGGGCACAGAACACCAGAAAGAGTGTTGGTGTGTAGGTAGATTCCATATTAATGAGGAACACTGAACTAGTTGGAAATTACTGCTTTCTCTAGAAATATAAAGCAAAGCACTATTCCAAGGCTATGGAGTAGCTCTACAGCCTGGCCTCAACTCTAAAAGTGTGAAGAATGCAATGGGCAGAGACCTACCTGCAGTGGACTGTCATTTTCCTTTCTTTCTCTGAATTACTGCTTTTTCTGTGGGCATTAACTATATTGCTACAGCATCTAGTGTACTGAGCCTGCGGTGCATGGCTCAGGCCTTTTCCCATCGACGTCTAGGGGGACTCTGGACCGTGTGAAGCTAGGGGGTGTTTCTCAGCACACTGCAGAAGGGCAGCTCAGAAGAATGCAGGGCCCATTCAGCATGGGGATCCCAGCACATCACTGTAGAATTTGAGTGATCTATGCTGAATAAACAGTGGAATGTGACCAGTCAAGTAGAAATCTTGAGTAATCAGATGGAATGCAATCTTTCTAACATTAAGCTACCAAGATCCTGAATGTCAGAGATGTACTCAGAGGGTTAACAGACAAGCACAAGGCATGCTGACTACATTGGTGTATCCAGATTGCTTTGCTTTTAGCCAGTGCTTTCTAATTTTTTTCTCGACATTCTTGGGATAGTTCAAGTTTGAAATAATTAAGTGGTGGTGTTCTTTAAGGAATTTCTATAACCAAATTGATCTTATTTTTGATTTCACTTATCATAGAACAAATATGTATCATTATGGCAGTGTATCTATGTAATTATCAATTTAATCATCACCACCGGTGTTTCCATATTTTTTCCCAAGTATTTAATATAGCTCTCTTATGGTGGTGGCCTGGTGATGGGGACCGTCTTTCTTTTACTGACACATGACCAATCATATGGTATTTTCAAGGGAATTTTAAGATTCATCTTTTCAGTTTGATAGTAGACTAGTTAAGGAAGAACTCTTTCATTACTTGCATCGTGTAAATCATCTCTGTAGACATGTGTTCATATTAATGAACACATTTTTTCTCAACATTGTAGCAGAAATCATTTTATTCGTCATGATCAATGAATATGTGATTTGCTCCAGATCGTTAGAAGGAAAAGTAAGATTTCAGTCATCAAAAATGTTTTTACCGTAGCCCTCATCTAACTTACACGTGGTGCATATTAAAATAAGCAGAGAAAAAAAAATGTGAATAAACTACTGAAAAC	0.099435	0.343126	0.512597	0.484895	0.650107	0.3777	0.611168	0.274957	0	0.406477	0.228402	0.37582	0.588416
TALONT000249275	ENSG00000100473	COCH	TALONT000249275	coding	GCGCACGGCCCAGCCTTTATAGCGGCCGCGGGGGCCTTGCCTTCCGCACTCGGGCGCAGCCGGGTGGATCTCGAGCAGGTGCGGAGCCCCGGGCGGCGGGCGCGGGTGCGAGGGATCCCTGACGCCTCTGTCCCTGTTTCTTTGTCGCTCCCAGCCTGTCTGTCGTCGTTTTGGCGCCCCCGCCTCCCCGCGGTGCGGGGTTGCACACCGATCCTGGGCTTCGCTCGATTTGCCGCCGAGGCGCCTCCCAGACCTAGAGGGGCGCTGGCCTGGAGCAGCGGGTCGTCTGTGTCCTCTCTCCTCTGCGCCGCGCCCGGGGATCCGAAGGGTGCGGGGCTCTGAGGAGGTGACGCGCGGGGCCTCCCGCACCCTGGCCTTGCCCGCATTCTCCCTCTCTCCCAGGTGTGAGCAGCCTATCAGTCACCATGTCCGCAGCCTGGATCCCGGCTCTCGGCCTCGGTGTGTGTCTGCTGCTGCTGCCGGGGCCCGCGGGCAGCGAGGGAGCCGGTGAGTGGGGGAGCTGGGGTGCGTCCAGGCGGTCGCAGGGGCTGAGCACCAGCGGGTACAAGCGGGACTCAGATCCAGCCCCTTGGGCTTCAGCCCTACCGCCTGAGGAGGAAGGCGCGAAGGTTGAGCCGCCGCGTGGCGCGCCCGCGTTAACCCCTGCAGCCGATCTGCTCCTGCTCACCTGTTTCTCCCATGGTAGGGGGCCCCTGGGGTCCAGTGGGGGGACGTTCTCCAAGAGCACTAGGAAGAAGGCCTCCTCCAGGCCCACCCACAGCCCCAGACCCCGGGCCCGCTGAGCGCCGGCAGCAGGAGGTCGAGGAAGGAGGACTCCTTGAGCCTCACCGAGGAGCGCACCAGTCCTGGGCTCTGCTGCGTTTGGGGGTGGAGGAGAAGCCGCCCAGACCCGACTTCAGGTTGCCGTAGCCGAGAGAGAGGGAGGCGAACGTCGCTGTCCCACCTTGTTTGACTCGCTAGCTATGTTTCTAGGTGTAACCCCTATAATCAGAAGCACTCGCGGTCTCACTCTACACGCTAGAGAGTTTAAAAAGTTTGTACCACGTGTAGAGGTCCGGGTATGGGTGTGTGGTTTGGTGTATTTTCCAGTGTAAAAGGCAACGCTTTCCTAAGAGCTACCGTTTGTTTTCCTTGAAAGTAGGAATGAGGGTTAAGTATCCCTCATGGCTGTATTTCTCCCGCTCTACTTAACAAAAGTCAGTGTTCGCAACTAAAGGCGGTCGGTCTTGGCACCGGATTCCGATGCCGCCCCCATCTCAGCGGAAAATGGGAGGAAGGATTAAGGCTGTTTGATGATAGGTATGAGGCTGTTTAGGGGTAAGGATTTTAACCTCTCAGCTCTCTAGACTGCTTCAGAGCTAAGAAATGGGCATTGCGCCTGCATCCTTCCTTCTCTTCCATGGAATGTAAGGTACCTGTCACCACAAAGGGCACAGAGGAGGGTGCTTGTCACAGGCAAGGTACTCAGTTGGACAGTATGGCCAGAAAGTATTCCTCTGCCTTGGAAAAAAAAGGTTTTTAAAATTAATATATGTTTTAAAAAGGTTTGGATAACTACAACTTCCCATGTTTGAAAAATAGCATTTAATAACATTAATCTCAATTTAGTATCGACAGTAAATTCACAAATTAACATGTTGTATTATGTTATCTTGTTACTTGTTGCCAAGAGCTTGTCTCTTCCTAGCATCATTTATAGTAAAAACTGATTCTTTGTTAGGTTGACAGTGTAAAACTTGAGAATATTAACAGTGCTTTCTAAAAATGCATCCGCTGCTTGATAAATCTCACTGGACAGATCTGGAGCAGAAATAATCAGGTTCAATTAAGATAAAAATGCTGTATTCTGAAGGGATTCACTTTTCTGTTTTCTGTCCTTCGGGAGTTGTAGAATGTTGTTTGGGCAAATTAACCCCACGGCTTTAATTTTCTCATCTATAAAATGAACAATCAAGTTAGATAACTTTCTGTGAATCTAAGCATCTTTTTGTTGGCTTCCTTAATGTGTGAGTTTAAGGATCTGCATTTGTAGGCTAACTAGGATAAATGGTCCTATGAAGGAAAGGATGGCTTTGATTTGTGCACATGTCTATGAAAATGTTCCACAAAGGCTCAATCCAGATTTACTATCTTTACCTCAAGCAACTGTGTACATAGCGTCATCAAAGTTGAGATTTAAAAATTTTTTTTTTTCTTCTGGAGACAAGATCTTATTCTGTAACCCAGGATGGAGTGCAGTGATGCAATCATAGCTCATTGCAAGCTTGAACTCCCGGGCTCAAGCAATCCTCCCACCTCAGCCTCTCCAGTGGCGGAGAGTACAGGCATGCACCACCACGTGTGGCCATTTAAAAAAAATTTTTTTTTTTTAGAAGAGATGAGGTCTTGCTATGTTGTCCAGACTGGTCTTGACCTCCTGGACTCAAGCAAATCCTCTTGTCTTGGCCTGCTAAAGTGCTGGGATTATAGGCATGAGTCACCACGCCCAGCCAAGATTTTTTATATTTCTATAATTAATATTAAATGACTTTTATTTTCTAGTTCAGATATAGTTCCAATTATGTATTTCCAACCTGGTTAAGAACTGAGAAGCCAGGCACAGTGGCACACCTGTAATCCCAGCTACTAGGGAGTTGGAGGTGGATCACTTGAGCTCGGGAATTTGAGCCTAGCTTGGGCAACTTGGCGAGTCCCCATTTCAAAAACAAAAACGAAATAAAAACCCAGAACTTTCACATTAGAGTTTTATAGTGGCTGGGGACTATATTAAATTGGAAAACAACCTTGTGGCTTGCCAAAATCTGGAATGGTATGGAAGGGTATATAAGTCAATAGTCATAACTAGAAGTGTAGAAATTAGGGAAGTAAAACTTAAATCTCACACTGTAGTCTCCCCACCACTATGCCCCAAGAAGTCCTAAGAATGCTTACAATATTATCTCCTTTTTCTTCAGCTCCCATTGCTATCACATGTTTTACCAGAGGCTTGGACATCAGGAAAGAGAAAGCAGATGTCCTCTGCCCAGGGGGCTGCCCTCTTGAGGAATTCTCTGTGTATGGGAACATAGTATATGCTTCTGTATCGAGCATATGTGGGGCTGCTGTCCACAGAAGGCAAAAGTAGTACACAGGAGGCCACAGGACAAGCAGTGTCCACAGCACATCCACCAACAGGTAAACGACTAAAGAAAACACCCGAGAAGAAAACTGGCAATAAAGATTGTAAAGCAGACATTGCATTTCTGATTGATGGAAGCTTTAATATTGGGCAGCGCCGATTTAATTTACAGAAGAATTTTGTTGGAAAAGTGGCTCTAATGTTGGGAATTGGAACAGAAGGACCACATGTGGGCCTTGTTCAAGCCAGTGAACATCCCAAAATAGAATTTTACTTGAAAAACTTTACATCAGCCAAAGATGTTTTGTTTGCCATAAAGGAAGTAGGTTTCAGAGGGGGTAATTCCAATACAGGAAAAGCCTTGAAGCATACTGCTCAGAAATTCTTCACGGTAGATGCTGGAGTAAGAAAAGGGATCCCCAAAGTGGTGGTGGTATTTATTGATGGTTGGCCTTCTGATGACATCGAGGAAGCAGGCATTGTGGCCAGAGAGTTTGGTGTCAATGTATTTATAGTTTCTGTGGCCAAGCCTATCCCTGAAGAACTGGGGATGGTTCAGGATGTCACATTTGTTGACAAGGCTGTCTGTCGGAATAATGGCTTCTTCTCTTACCACATGCCCAACTGGTTTGGCACCACAAAATACGTAAAGCCTCTGGTACAGAAGCTGTGCACTCATGAACAAATGATGTGCAGCAAGACCTGTTATAACTCAGTGAACATTGCCTTTCTAATTGATGGCTCCAGCAGTGTTGGAGATAGCAATTTCCGCCTCATGCTTGAATTTGTTTCCAACATAGCCAAGACTTTTGAAATCTCGGACATTGGTGCCAAGATAGCTGCTGTACAGTTTACTTATGATCAGCGCACGGAGTTCAGTTTCACTGACTATAGCACCAAAGAGAATGTCCTAGCTGTCATCAGAAACATCCGCTATATGAGTGGTGGAACAGCTACTGGTGATGCCATTTCCTTCACTGTTAGAAATGTGTTTGGCCCTATAAGGGAGAGCCCCAACAAGAACTTCCTAGTAATTGTCACAGATGGGCAGTCCTATGATGATGTCCAAGGCCCTGCAGCTGCTGCACATGATGCAGGAATCACTATCTTCTCTGTTGGTGTGGCTTGGGCACCTCTGGATGACCTGAAAGATATGGCTTCTAAACCGAAGGAGTCTCATGCTTTCTTCACAAGAGAGTTCACAGGATTAGAACCAATTGTTTCTGATGTCATCAGAGGCATTTGTAGAGATTTCTTAGAATCCCAGCAATAATGGTAACATTTTGACAACTGAAAGAAAAAGTACAAGGGGATCCAGTGTGTAAATTGTATTCTCATAATACTGAAATGCTTTAGCATACTAGAATCAGATACAAAACTATTAAGTATGTCAACAGCCATTTAGGCAAATAAGCACTCCTTTAAAGCCGCTGCCTTCTGGTTACAATTTACAGTGTACTTTGTTAAAAACACTGCTGAGGCTTCATAATCATGGCTCTTAGAAACTCAGGAAAGAGGAGATAATGTGGATTAAAACCTTAAGAGTTCTAACCATGCCTACTAAATGTACAGATATGCAAAT	0.279085	0	0	0	0	0	0	0	0	0	0	0	0
TALONT000249276	ENSG00000101782	RIOK3	TALONT000249276	coding	AGTTCCGGACGCGGCCGCCGCCGTCGCCGCCATCTGTCACCTCCACTCCGGCATCAGCAGCCAGTCGCCCGTGTCCCGCCTGTCTCCTCGGCGGAGCCTGCTGCCCGTCCTGCCACCTCTCTGCTCTGTTCTTGTCTCTGCCTTCATTCCCGAATGGATCTGGTAGGAGTGGCATCGCCTGAGCCCGGGACGGCAGCGGCCTGGGGACCCAGCAAGTGTCCATGGGCTATTCCTCAAAATACAATATCTTGTTCTTTGGCTGATGTAATGAGTGAACAGCTGGCCAAAGAATTGCAGTTAGAAGAAGAAGCTGCCGTTTTTCCTGAAGTTGCTGTTGCTGAAGGACCATTTATTACTGGAGAAAACATTGATACTTCCAGTGACCTTATGCTGGCTCAGATGCTACAGATGGAATATGACAGAGAATATGATGCACAGCTTAGGCGTGAAGAAAAAAAATTCAATGGAGATAGCAAAGTTTCCATTTCCTTTGAAAATTATCGAAAAGTGCATCCTTATGAAGACAGCGATAGCTCTGAAGATGAGGTTGACTGGCAGGATACTCGTGATGATCCCTACAGACCAGCAAAACCGGTTCCCACTCCTAAAAAGGGCTTTATTGGAAAAGGAAAAGATATCACCACCAAACATGATGAAGTAGTATGTGGGAGAAAGAACACAGCAAGAATGGAAAATTTTGCACCTGAGTTTCAGGTAGGAGATGGAATTGGAATGGATTTAAAACTATCAAACCATGTTTTCAATGCTTTAAAACAACATGCCTACTCAGAAGAACGTCGAAGTGCCCGCCTACATGAGAAAAAGGAGCATTCTACAGCAGAAAAAGCAGTTGATCCTAAGACACGTTTACTTATGTATAAAATGGTCAACTCTGGAATGTTGGAGACAATCACTGGCTGTATTAGTACAGGAAAGGAGTCTGTTGTCTTTCATGCATATGGAGGGAGCATGGAGGATGAAAAGGAAGATAGTAAAGTTATACCTACAGAATGTGCCATCAAGGTATTTAAAACAACCCTTAATGAATTTAAGAATCGTGACAAATATATTAAAGATGATTTCAGGTTTAAAGATCGCTTCAGTAAACTAAATCCACGTAAGATCATCCGCATGTGGGCAGAAAAAGAAATGCACAATCTCGCAAGGTAAAGAAAATATTGTGCTAGACGTAATCTTGGGTAAATACCTTTTTGCATTAGGATAAAAAAATCCATGCTTTCTTTTACATTCATTTATAGAAATAATGAAAGGCCAGGTGTATAACCTCGATTCATACTTTTAGGATGAAAAAGCCATTTTCTTTTTTCTTTCCTCAATGAAGCTTGAGGGAAATCTGGGCATTTTCTGCCTTAGACACTTTATCATATATCTAAATGCCATTTTTAAATTGCTTTTATCACGAAGTAAAACTTCCAGCATCCAATTAGGCTTAGCATAAAAAAATGGTTTCTTTTTTGTTTCAGAAAATGTTTGTTGCATTTAATTTGTTAATTTTGTGGGAGTAAGTTCTTACCAATCAAATTACATTTTGTTTTAATTTTTATACTTGTATCTGAATTTTCTAAGCAATTTATTTTCTATCAAAGAATTTGTTTTGTCAACCAAGAAATTCAGTAATAATCCTTCTCATTAAAAACCTTTCTATTATCTTAATTTATTAAAAGCTTAATTTTAGTTTGTTATTTTCTAAAGATATTTGCTTTCAAAAGTAATTATTCATATATATCAGTTACAAAATTCTTCTACTGAGAGTTCCCCACCAAAATAAGCCAGGCATGGTGTGCACGTGTACTCCCAGCTACTTGGGAGGCTGAGATGGGAGGACTGCTTGAACCTAGGAGTTCAAAACCAGCCTGGAAACGTTAGACTCCCAAGACCTTGTCTCAAAAAGAAAAAAAAATGTTTTTTCAATAAATTAATTAATTCCAGGTAGAATCATTTTCTAGAAGGTCTTGCTGTCCTCCAGTCTCTTTTCTGTACTCCTGAAATTCCTGCCTTTCTTAAAATTCTTCAACAGTTTTCCATAGTGGAGCTTGCCTGTCTTTGTAGCCTCAGCCCACATTGCCCTTCCTCCTACTCACAGATCCAGCTATGTTGATTGATATACATTCCCCAAATGGACTGTGCTCTTGAACACCTCCCTGCATTCCCTTGCACTGTCTTTATCTGGCTAATTCCTGTTCCCTACCTCTTCTTCTAATAAGCCATCCTTGGTGCTGTGTGCTCCTGTAGCTCCTACCCATACCTCTGCCAGTGCGTAATTGTAATTGTCTCTTGTCTGTCATTTCCATCAGTCCCTGAGCTCTCTATGGGCAGAGGCTGTGTTTTACTGTCTTTGTATTCCCACATCACCAGGGTAGAACATAGTGCCAGCTCATTGCAGGCCCTGATTAGATATTTATTGAATAAATGACATATTTTCTCTCCTTCTGATCTGTATATTCTGAATCATTTCTTTATGTATAGAATGCAGAGAGCTGGAATTCCTTGTCCAACAGTTGTACTACTGAAGAAACACATTTTAGTTATGTCTTTTATTGGCCATGATCAAGTTCCAGCCCCTAAATTAAAAGAAGTAAAGCTCAATAGTGAAGAAATGAAAGAAGCCTACTATCAAACTCTTCATTTGATGCGGCAGTTATATCATGAATGTACGCTTGTCCATGCTGACCTCAGTGAGTATAACATGCTGTGGCATGCTGGAAAGGTGAGGAGCACATTTTGTTAACATTCAGATTTAATTACTGTAAGTAAAATTTAAAATGTAAATACATCAGTTCATGTTCTGTATTGAAATAGGTCTGGTTGATCGATGTCAGTCAGTCAGTAGAACCTACCCACCCTCACGGCCTGGAGTTCTTGTTCCGGGACTGCAGGAATGTCTCGCAGTTTTTCCAGAAAGGAGGAGTCAAGGAAGCCCTTAGTGAACGAGAACTCTTCAATGCTGTTTCAGGCTTAAACATCACAGCAGATAATGAAGCTGATTTTTTAGCTGAGATAGAAGCTTTGGAGAAAATGAATGAAGATCACGTTCAGAAGAATGGAAGGAAAGCTGCTTCATTTTTGAAAGATGATGGAGACCCACCACTACTATATGATGAATAGCACTAATACCCACTGCTTCAGTGTTAACACAGCAGTGATTGTCAGCTGCCAATAGCAAATGAAGTTATGGGTGACTTGAAATACCAAAACCTGAGGAGTGGGCAATGGTGCTTCTGTGCTTTTCCCCCTTGTAACCCATGTGCCAGATGTGTGGAATTTTTAGCTCAGCATTGAGAGAATAAAATGTCACTACCTCTCATCTTATGAACAGGATAATATAATTCTTTAACAGCTATAGGTTATCTGGCTGAAGTAGACCTAATTTTATGTGACTTGTGGTGTAAAATGTCTTGATGATAATTTTTAAAACTTGGGTAACACTTCCAAATATGGGAGGAAAGGACAGATGTGTTTACAAGGGAGGATTTTACAACATACTTGCTTTATTCACCTCCCTGTTTTGTGTTGCGTCTTTCCTTGAATATTTTATTGGCCCAGAGTTAGCCTTTCTCAATTATGTTTCCAGACTGTGGCCGTGATTCTAAAGGAAAATGTGTGCTCTTTAGTGGGTAGAACAAATGGAAATTTGGTTTCAGAATGGCTGACAGAAATCGACATAAGTCATGTAATTTTTGTTGATATATCATGAAAATGAACAGAATTCTTTTTCCATACTTATATCTAAGAAAAGGCATCATAGGTTTCTGAAAGAGATAACTATATAACAGCTTTTTAACTATCCAGTCAACTTTCAGCTTTTCTACATTTAGGTAAAATGGTTAGGATATAACTCATGGTGTGGCTAATCTACATTTATCAATAAAATGTAAATTATCTGAAAGGACAGAATATAAGATTTAACCATGTTTGACGTATTTTAATTTAGTTAATGAAGCAAAATTCAGTTTATATTTCACTAGAACTGTGTACTTGATTGATTTTCAGAGAAATATCACAAATTAGAAATATTAAATCTAAGGATGAAAGGTATATATAAAACAATTTGGGGGCCAGGCACGATGGCTCAAACCTGTAATCCCAGCACTTTGGGAGACCAAGGCGGGTGGATCACTTGAGGTCAGGAGTTCAAGACCAGCCTGGGCAACATGGCGAAACCCTGTCTCTACTAAAAATACAAAAATTAGCCGGGTGTGGTGGCACTTCTCTGTAATCTCAGCTTCTCAGGAGGCTGAGACAGGAGAATCGCTTGAACCCGGGAGGCAGAGGTTGCAGTGAGCTGAGATCATGCCACTGCACTCCGGCCTAGGTGACAGAGGGAAACTCCATCTCCAGGAAAAAAAAAAAAAAACCCAATTTGGATACCAAATTAATCAACTAATTTGAGCTATCTGGCCTTACTCTTAGTAGTTTTTAGTACGTGCTGGACACCACTTTTAAAAAGCAATCACTGTGCTAGAAAAGTATATTGGCTTTGTTAGGATTAAAGTTCATTAACTTCAATGTAATCATGCCTCCTATTACTGAAGTCAGATTGGAACCACTAAAGATCCAAACTTTCTGTCTGGTAATAGAAAGTAAAAATCTAGACATCATTTACATTTGAGAAAGCTGTTTTTAACATTATTTTAAAATGCCAAATATGTTCTTTCTAGAAAAATATTTATTTTTGTTTTTGTTGGATAGCTTTTAATTACATTTCAGAGAGGTGTAATTTTGGGTAGATGCTCATTACATTTTTGAAAGGTTTATGATTCCAAAATAAAGATTTATATGACTGGTGATACTGGCTTTACAGAAATTTCAGAGAACTAATTTTTAAAATCTTTAGCATTTAAAACTTTTTTTGTTTTGTTTTCTGACATATTCTGACAAAGAGCAGCAAACCACTGCTGTGTGGCATTCTTGGAGTGTGCTGTGAATGTGCTTTTTAAGAAATTAAAAAGAGATCATTTTAAAATTG	0.225634	0.4417	0.5764	0.487475	0.507484	0.781217	0.93794	0.350598	0.167108	0.38516	0.554953	0.498617	0.871981
TALONT000249277	ENSG00000132388	UBE2G1	TALONT000249277	coding	AGTCTCAGCGCGCCTGCGCCGAGCGGCCCTGCGCGCAGTGAGGCAGGAGGATGACGGAGCTGCAGTCGGCACTGCTACTGCGAAGACAGCTGGCAGAACTCAACAAAAATCCAGTGGAAGGCTTTTCTGCAGGTTTAATAGATGACAATGATCTCTACCGATGGGAAGTCCTTATTATTGGCCCTCCAGATACACTTTATGAAGGTGGTGTTTTTAAGGCTCATCTTACTTTCCCAAAAGATTATCCCCTCCGACCTCCTAAAATGAAATTCATTACAGAAATCTGGCACCCAAATGTTGATAAAAATGGTGATGTGTGCATTTCTATTCTTCATGAGCCTGGGGAAGATAAGTATGGTTATGAAAAGCCAGAGGAACGCTGGCTCCCTATCCACACTGTGGAAACCATCATGATTAGTGTCATTTCTATGCTGGCAGACCCTAATGGAGACTCACCTGCTAATGTTGATGCTGCGAAAGAATGGAGGGAAGATAGAAATGGAGAATTTAAAAGAAAAGTTGCCCGCTGTGTAAGAAAAAGCCAAGAGACTGCTTTTGAGTGACATTTATTTAGCAGCTAGTAACTTCACTTATTTCAGGGTCTCCAATTGAGAAACATGGCACTGTTTTTCCTGCACTCTACCCACCTATTGCTGGACTTCTGTTGTACAAGTTGGCAAACACTGGCTGGAACTGGGCTGCAATAAAACATGCCAGTTATCAATGCTGACAAGAGCCTAACAAGTGCCAACTTACAGATGATTACGCATTTTGAATTCTAATGAACTGTTTTAACCTTCAGGAAGAATTGTAAAGACCTGTACATAGCACAACATGATCCGGATAATATATATACTGTTCATGTACATCCACAAATACACCTTGTACCAAATAATGCTTTCTTGTAGTAGAATAAGAATCGTGTAAATTCTAAGAGATTTTAGCAGGTTTTCTTTCCTATTCATTGTTTCTTATCAGTTTAAAAGGATTCCTTTAAGCATGTCAGATGAAAAGCAATTAGGATTAAAAGTTTCCATTTAATTTCCCTTAAACCCTTGAGGCTTCATTAAACTCTTTTCACTTACTAAACTTTTGTATCTTCTTTGTTTTGACACACTCCCCTTTGCTTTTATCTCTTACCTGCCAGAATGTTCTCAAATGATTTAGTTCAAATACTGAAATACTTAATGAGCAATTACTTGATTTTTAATGATGACTTCGAAGGAGTCATCACTAGGTGCTTTGTCCTTTTTGTATTCTAGTTGCACCCACCTCTTGGATTGGATATAGCAATAACATTTATTGGCCGTTGTGAGCTCTTGATCCCAGTCATTACCCCTGAGAACTAAAAATAGATGGTTCTTAATTCAACTTACTGAAAATTTCCCCAAACAATAGCAAATCTGACTTTTCCCTCTTCAGTTGCCTGGTATTAAGGTTGGATAAATGAAGCATGCACAGCTACAGGCTTTCTACTTAACTTCTGGGTTTGCTATTACAAATCCTATTTACTCTCATACCCTTCTCCTTAGTCCTTCATATTTCTCTGCCTCTATTCTTCTATACTGCAGATTTTTCTCACCTATTGTACAAAGAAATTGCGATGTATATTTTCATGTAATTTGATTTTGGAATTCTGTCACCTTATGTAGTGAGTTCTTCCAAAATATAATTTTTTTTCAATAATTGTCAAGTTGTTGGCTTTTATTGTATTGAATGAAGGCTATAATACTGAGTGCCAGAGAAGTGGTTTAGGAAAATCTCAGGTTGATTCCTTATGCAAATGAACTTTTAATACTTGAAAATCACATGGCCATGGCAGTATATGTATTTGGTTCTATCTAGATTCTTCTGTGAATCTAAAAGCATTACAGGGGTAAATGCTTTGCTATTTGACGTATAGATCCCGTCACTAACAATAGTACACTTGGATGTGATTAATGTTTGAGCTTCAATATATTTCATATCATACAGTTTTCTAAAACAACTTCAGCAAATGGTAAAATGAACATGTGCAGTGTTAAAGGCAGGCCTTAGGCTCCTTCATGTTTGTTGTGAGGTTGTGTGTGGGAAGTAGTCTTTGGCTTATAAGGGATAGAACTTGAGACAGTAGCAGATGGGACATGGTGTTTGATTGTGAGAATCAGTGAGAATTCGTGCATCTCTGCTCTGTGGGGTTTGGAGAAATGCTTTGGCAGAAGAGTGAAAGAACTCCTGCCAAGAGCCCAGACCTCTACAAACGTTGTATGTCCTTTTTTAAGCAGAAATAAAATGGTTGAGGATGTAGTCACAGTAGAGAGTGATTTTTTTCTAAGTCCCTGTCCTCTACTCTGAAGCGTTATAAAAACCTGTAAACATTATACAAACCCACAAACCTTATAGAAACTCGTAAGTGTGTTGTGACTGGAAATTGATTCATTAGAACCCAGTTTTCTTTAAGAACTTTGTGACTTGGTTTTTTTTTTCCTTTTCCAAAGACTGTAAAAATAGTTGCCCCAAAATGTCAGCACTGCACACCCTCCAGGGACTTGGAATACAATCCTTTTTACTTTTTTTTTTTTTTTTTTAAGAAACTGGGTCTCTCTGTCACCCAGGCTGGAGTGCAGTGGCAACGATCATAGCTAACTGCAGCTTTGACCTCCTGGGCTCAAGTGATCCTCCTGCCTCAGCCTCCTGAGTAGCTAGGACTACAGGTGTATGCCACCATGCCTGGCTAATACAAAAAAATTCTTTTAAGAGATGGGATCCCTCCCTTTTAAAATCAGAACTTGTTCACATGGTGGTTGCTTGTGGCAAAACGGAGTTCAAATTTTGCTCTCCTATTGCTATAATTCTGCTAGCAATCTGTTGAGGTGAAACTTGGGATCTGACTCTTCAGCAAGCAGCAAATGACCTAGTAACTCAGGGACAACTATTTTTGAACTTTAAGTGCCACTTTAATGCAGTTAGTTTGATAAAACCATGTGGGTTTTTTTTTTAGGGCTAGCTCTACGGGAGTGGAAGTGAGAGCCAGGCATGAGTGCGTCTCCACATGCTTTTCCACCTGCCCTGAGTGTGTTACATACTGAAACAGGCCTACATAGATGTTACAACTTCCCTTCCTCTGTCGGAGATGTCATCTGTGCCTTTCTCAGTGTTCATCTGATAATGTAAATTTAAATGCCTCTACATTTGATACGAAACCCACATTCAGGTGACACTGAACGAGGTGGCTTTTGTCCCACCAGTGCCTCATCAGTGTGAGGCGATTCCTCTCTGCTTTAGGAAAATGATTTTTCCCCCTAAACTTGTGCCAACCATCAACAACATCTCCATAGATCTTATGGATTGTAGAACTGTTGGCTGTTTCCTAAATTTATTCCAAGTTCTCGTAGAGGCATATAGATTTCAGTCTGTGCTTGTATGGGATAGATGATCTGAGTGGCTTTCTGGCCTCTTTTTTGAGTTTAAAATCCATATGAGGTTGACGTGTCATACTAAGGTAACATGTTTGTGAGGTTATTCCACTAGTACTGTGATCACGTGGGTGTCAGTATCTTTAACGGCCTTCATTCTTGGTTGTGAGATTTTATTTGATATGCCCACTCACCCTCGACGAATCTGCCCGCTTTGGGCTGTGGTGCCTGTGTATCTTTGCCCGTCTGGTCTCCAGTTGGTGGAATTACCTTTTTTGTACTGCCACTTCTCAGCATCTTTGAAATTTGACATAATGTTGCTTCATTTCAGTTTTTTTAGTTCTGTAATTTGTTGATTGTATTTAACTATGTGAGTTCTGTTGTGATGTTTACTGTATTGTAAAGCACCTCATTCATGTGATGAGTGCTCTATAAATCAATAAATGATGACTTAGAGGCTGTA	0.152878	0	0	0	0	0	0	0	0	0	0	0	0
TALONT000249278	ENSG00000140320	BAHD1	TALONT000249278	coding	GAGTTTGTGGGGGAACCGCGAGCGGCGTAGCGGATCCCGGAGCCCGGCCCCCGCCGCCCGCCCGTCCGGCTGCCTGCCCCGCCCGTCCGGCCCCCGCCGTCCGCCCGCCCCGGCCAGGCGCGCCCGCCCCCCCCGACGGCCCCGCCCGGCCGCGGTCCCCGCTCCGCCCGCCCGGCCCCGGCCCCCAGGAGGAGGCGCTGACGCAGCAGCGTGGAGCCCGGGAATTGAGCGCCCCCGGGGGGTTCCAGCCGCCGGATTCCAGCCCGGCCGGGGCCTGCGGGCGCCCAGAGCCGCGCCGTCCGCGCCGCCCGTTCTGGTGAGTCAGGGGCCGGGGTCGAGGAGGGGGAAGGGGCGAGCTGGAGGGAGGGAGCGAGCGAGGTAGGCAGAAGAGCGAAGGGGGAGAGCACCGGCCGCCCGTCAGCGCGCCCCACCGAGCGCGCCGCGCCACCGCCCCCGCCAGCCCGGGAAGGGACGGACGGACGGACGACGCGAAGCAGGTGCGGCCGCCCGCCCGCTCGCGCCACCTCCCTCCCCTGGGTCCGGCACCACGGTCCCGCCATCGGGGAACGCGGCGCGCCTCGAGGTTGGAAGTACTCCATGACACACACTCGGAGAAAGTCCCTTCCCATGCTGAGTTCGGGCCTCACTGGCCGCCGAGAGCCCCTGCAGATGGAAGACAGCAACATGGAGCAGGGGGTTGAGGGTGTGGAGCCAGGCATGCCCGAGAGCCCAGGTCACCTCACAGGGCGCCGCAAGAATTACCCACTTCGTAAGCGCCCATTGGTTCCTGAGAAGCCCAAGGCCTGCAAAGTGCTGCTGACTCGCCTGGAGAATGTGGCCGGTCCCCGGAGTGCAGATGAGGCTGATGAGCTACCGCCTGACCTGCCCAAGCCCCCCAGCCCGGCCCCATCCAGTGAAGACCCTGGCCTTGCCCAGCCCCGCAAGCGGCGCCTGGCCTCCCTCAATGCTGAAGCTCTCAATAACCTGCTGCTGGAGCGAGAGGACACCAGCAGCCTGGCAGGCACCCGCCGCAGTCGAGCAGGGGATCCCCACCGCAGCCGTGACCGTGATCGTGCTACTGGGGGCTGGTCCTCCTCCAAGAAGCGGCCCCGGCTGGGGGACCTTGGAGGAGGAAGTCGGGACCTGTCTCCAGAGCCAGCACCCGATGAAGGTCCCCGCCGAGATGGAGACCCAGCTCCCAAGAGACTGGCTAGCCTGAACGCAGCTGCTTTCCTAAAACTGAGCCAGGAGCGGGAGCTACCCCTGCGGCTGCCTCGTGCCCATGCAGAAGTAGATGGGCGCTCCACTGAGCCCCCAGCACCCAAGGCCCCGAGGCCAAAGTGGCCCAAGGTCAATGGCAAGAACTATCCCAAGGCTTGGCAGGGGGCCAGCTCTGGGGAGGCTGCAGGCCCACCTGGCTGGCAAGGCTGCCCTGATGAACCATGGCCATCTGCAACTCCTTGTGGGCCATCCGTCCAGCCATCTCATCAGCCCCTGAGCAAGGCTCTGGAGAGCCCTTTGGGGCTGCGCCCTCACCTGCCCCTGCTGATGGGTGGACAGGCGGCTCTGAAGCCGGAGCCTGGGCGCCCAGGCGAGGAGTCACCTGCCCCTAAGCAGGAACTGCATCAGCCCTCTTTCCCCACACCTCAGCTGTCGCCGCTGCCGATGCCTGGCAACCCCGCCGACTACAATGGCCTGTGTGTTGGGCCTGAGCTCACTGCACTAGGCAGCTTCTACCTGTACTGTGGCCAAGAGGGGCTGCAGTGTGGGGGCTACTCGCCCTGCCCCATGCTTCCTGAGGGCAAGCTGTCCCCAGTGGCTGCACCTCACGAGGAGGGGCTCCTCTTAGCTCCGAGCTCAGTGCCCTCAGGCACCCCTTTCCAGCACCCTCCCTGGGGCTCCTCTCGCTACTGCTCTAGCGAGGACACTGGAGTGAATGGCTACAGCATCTGCGGAGTGTTGCCCCTGTCTGTTACCCACGCTGGCACTACCTGTGGCGGCTGCCCATACAAAATGCCTTTTGCAGCAGGCTGCAGATCCCTGGGCCAGTTGGAATTTCCTCTCCCGGAAGCTGGCCACCCAGCCTCACCCGCCCACCCACTCCTGGGGTGCCCTGTACCCAGTGTGCCACCTGCAGCAGAGCCCGTCCCCCATCTTCAGACACCCACCTCGGAGCCCCAGACAGTAGCCCGTGCGTGCCCTCAGAGCGCCAAACCTCCCAGCGGTTCTAAGTCAGGTCTGCGCACAGGCTCCAGCTGCAGGCACACTGCAAGGAGCAAGGCTGCCCGCAGGCCTAGCCACCCCAAGCAGCCACGTGTCCAGCGCCCACGCCCTCGCCGCCGCCGTCGCCGCCGCACTAATGGCTGGGTACCTGTTGGGGCTGCGTGTGAGAAGGCTGTGTATGTCTTGGATGAGCCGGAGCCAGCCATCCGAAAGAGCTACCAGGCGGTAGAGCGGCATGGGGAGACAATCCGAGTCCGGGACACCGTCCTTCTCAAATCAGGCCCACGAAAGACCTCCACACCTTATGTGGCCAAGATCTCTGCCCTCTGGGAGAACCCCGAGTCAGGAGAGCTGATGATGAGCCTCCTGTGGTATTACAGACCTGAGCACTTACAGGGAGGCCGCAGTCCCAGCATGCACGAGCCCTTGCAGAATGAAGTGTTTGCATCGCGACATCAGGACCAGAACAGTGTGGCCTGCATTGAGGAGAAGTGCTATGTGCTGACTTTTGCCGAGTACTGCAGGTTCTGTGCCATGGCCAAGCGCCGAGGTGAAGGCCTCCCCAGCCGAAAGACAGCACTGGTTCCCCCCTCTGCAGACTATTCCACCCCACCCCACCGCACAGTGCCAGAGGACACGGACCCTGAGCTGGTGTTCCTTTGCCGCCATGTCTATGACTTCCGCCACGGGCGCATCCTTAAGAACCCCCAGTAGCCTCCTCATGCCCATGCTGGGGCTACCCATGGGCAAGTGGGGCTCGGGGTAGGGGGCACTGCTTGAAGCACAGCACTTGGTTAGGGGGCCACAGAGGCCTAAGTTTGCTGGCCTGTGGTTTTCTTGGGGGGGAGGGCAGGGGCCCCTGTGGGTTCTGGGCTCCAGGGGAGGGAGCTGGGGAGGCCAGGGTATAAGAAAAGCATCAGAACTCTCAGCTTGGCCCAAGGTACCTTCTGTGGTTCCCCTGGGTGGAGATTTCCGAAAAGTAGTCTTCTCTGAGGCTGGGCCAAGCCTGAGGGAAATGGGGCCCTAGGAGGGTGGGGGCGGGAAGGAGGGGCAAGGTCTTTCAGGAACCAGACCCAACAGGCCCTTCTGTAGCCTCCCCCTTGCCCTCAAAGGGGGAGTGGGGGCCAGCTTTACCTCACCCACTGTGACCCGCCGCTTCCCCTTCAGCCTGGGACCAGGCTTTCCTAGATCCCAGCACAGCTCTGAGCTTGTTCCTTTGAGGCATAGAGAGCCAGAGTCTGGCTTCCAGAGCATTGACTTCCTCTTCCTAGACTTGAGGCCTTTTCTCTGGCTTTCCTCCTTTGCCCTGCAGTAGCAACTGGTGCTGGGACAAGTTGACCCACCTCTCACAGTCATGGGTGTGGCCCACTTGTGGGAGTCTCCTGTCCACCTCCCAGAGACGGCCACCCAGCGGGTCTGGCTTCCCAGAAAGTTAACTGATGATTGTGGGGTTTGTCATATCTGGGAGGGAAGATGGGTGCTGGGAGAGGGTTGGGGGCAGGGGGCAAGGAAAATTGCTACCTGATTTGTTGAAGATTTTTCCTCTTGCCTTACACATGGAGGTTCCAGGAAACCTCTTGCAGAACTTCACACGTGATTCTTCAAGCCACACCCACCTGAAATCAAACCAAAGGAGTGCTGTGGCTCCCCTTGCCCTGCCACCCTTTCCCTAGTCTTTTGTAGATTGCACTAATTTACATCCTAGCAAGAATCAACACTGTATCAGTCCACGGACCTGCTGAGCTGCAGCCACTTGCTCTAGGAGCTAAGGACTTGCATTTTCAGTTTGTTCCTGTTGCCCAGAGGCCCTGTTCTCACCTCATGCTGCTCCCCAGAGTAGACTAACAGGCTCAGTCCCCTGTTGTCCTTGTGGAGACTAGGCCTTGGCCCTGGCCCTGAGACTCTGTGAGGGGGCTGGAGCAGCCTGGTTATTTCCTATCTGTACCAAAGAGGAGTATGGTGGGAGAGGGAGTGGAGTGCAGTGTGGCTTGGGCCTGGTGCTGGGAACCTGCTAGCTGAGCACTTCCACAAGGGCATACCCCTGGGGGCAGGGGCTGGGGCTGAGAACTGCAGCCCTGGGTCTTCCCTTAGGGAGGAAGGGCAGATGAACCCAGCAGGCTTAGGAGGTGGCACTGGGTGAGGACAGCTGGGCAGGGGCTGCAGAGGGAGGTGGAAATGAACCCTGAGGGCTCCCCCAACTTGCCATGCCCTGTCCCTTAGTAGATGAGTTGCTCCTGATTGGTCATTGGGTTTGGGTGAGGCCTGGAGGCTTCAGAGGTGAATTTATGCTTGGGAAGCCTGATCCCAAACCTGAAGGGAAGGGACTTGGATCTCCTTATATTGAATAAGCTGTTTGGAGGAAGGTGTCTGTCTGGGAGGATGGGGCAGTAAATGAGGTTGGCAGAGTGGCAGTGGGGGCTCTGCAGAGCCAGCCTTGGAGCCTGCTCATTCTGGGCCCTTGCTGCCAAGGAGCCCAGCCTCACCTAGCAGGAAAGGAGATGAAGGCCCTCCTCCCAGGAGGTAGGGTCTTGGCTGCCCCGAACTTAAATGCTTTTGAAATCTCTTAGATGTGGAAATATTTTTTCGAACCTGAAAATGCAGCTGGTAGAATTTCAATGGAAGCATAATCCATGTAAAATATATTTTAGTTGATATTTTGTAAAATGCACTTTTTGTGTGTGTTGATCCTGGTTTCCCAGATCTGTATTTCAGTGTTTACAAGGGAGGAAGGACCTTTCCTCACCTCCCTTTTGACAGAGATTAGAAGTACTTCTTTAAGAAAAAAATAAATTTGAGAAATTGTATTGATTTA	0.469277	0.80222	0.480031	0.431208	0.645101	0.732786	0.521593	0.363306	0	0.224745	0.124278	0.370559	0.244976
TALONT000249279	ENSG00000126749	EMG1	TALONT000249279	non_coding	GTCAGTGTGGAGTATACAGAGAAGATGGTGTCCATCAGTAACTACCCCCTTTCTGCTGCCCTCACCTGTGCAAAACTTACCACAGCCTTTGAGGAAGTATGGGGGGTCATTTGACAGTAGTAGAACCTGTTCTGAAACCAGAAACTGTTGATGTCACATCCTTTGACCCTGGTCTGAGCTGACTGCTGGAAGATGATCTTTCTGCACTGAGACTGTGGAGTTTGGGGAAGCCAAGGCTGTACATTTGCTATTTGTTTATCCTATGAATACTGTTCTTGCAAACCTGGTTGTTTTGGGGTTCCTAAAGTATCCAGTGGTGTAAAACTGTTTGTTCCCCGGGACTTCAGGGACAGATAGGAGGTTACAGAGTTTGCAGTTTGGTTCCATGCTTTGAAGGCAGGCTTTAGCTCCCAGATTCCCATGTGCTAAAGGAGAGAACCCTGATGATGGAGAAGAACTGTGAAAGAGAGCAGTCAGGAATGCTAGTGGTGAAAAACTGAACAAACAGAAGTGATTTTATCTAATACAGTTCCAAGGTAGAAAAAGTGGAGCAGGCAGGGCCTTGCACCCCTCTCCACCCCCCCATGGGGGGGGTGGTGGTAGCGGCACATACACAATCATAGTAAATTGGCAGAAGAAAAACACAATAGATTCCTGGCTAGATGGGGAGAGATAAGGCAATGTGCATGGGGGAATCAGAGGGGAGATGTGAGCCCCTCTGCTCCTCCCACAAGAGTTTCCCCTTTGGGCCGGGCACGGTGGCTCACGCCTGTAATCCCAGCACTTTGGGAGGCGGAGGCGGGTGGATCACTTGCGGTCAGGAGTTCGAGACCAGCCTGGCCAACGTGGTGAAATCCCGTTTCTACTGAAAATACAAAAATTAGCTGGGCATGGTGGCGTGCCTGTATTCCCAGCTACTTGGGAGGCTGAGGCAGGAAAATCACTTGAACCCAGGAGGTGGAGGTTGCGGTGAGCTGAGATCCCGCCACTGCATTCCAGCGTGGGTGACAAAGCAAGACGCCTTCTCCAAAAAAAAGTTTCCCCTTTGGCCCCAAATGAAGACTTGGCTGGCAGCAGAGGCACAGCTGGAAGCATCGATCTTCCACCTCCCTGGCTTTTCCATTCTCTGCTCTGGGGCAAAGGAGTGCTGTGAAAAGGGAGACGAGTAGTTTCTGCACCAGTCCCGCACAGGCCACCTGCAAGACAAGAGGAGTTTGGAAGGCTGGTTAGTTACTCCTGTAATTCCTGGTCTATAGCCCTTCCAGATGTTTCCTAGCATGCCTCAATAAGTCACAGTAGTCATTGCCCATACTGTGTTCCTTAGTAGCCAGGCTAATCCTTGGAATTCACCCCAGATTTCTAATACTATTGTTTTTTTCCAGTCTGTTGCTCTATTCTGTAACCTGGTGGTAGTTTTAGTTTAGCTGTATTAACTTACCAGGGAAATGGATTATTCCATCTTCTTTAACTTCTCTTTCCTTGGCACCATTGCTTTGTGAATATAAGGCAATATGAATAGTAGGCTCAGGAAGAAGATGTGGCCAAGGAAATAGATGGATTTATACACCTGTGGAGAGAGAGGCCACTAAGGTAGACAGGCCTGGAGTGTCCTTTGCAACCTTTGAGGTTGCAGTGAGTCCCTCCCAGTCTCACAAGCAGGCCTTCACTTGCCTTAAGCCATTTGTCCCACGTGAAGAGGCAGAAGGCAGTCATGGAGTAACCCATGAAGAGCCAGTGGATGGTCTGTTGCACCAAATAGTAGAAGGGCTGGAGGACAGTAATGGCGGCCAGCTTGCTCAGGGTGGGGCTCTCTTGAATGAGCCTGGCAGCCTGGGGAGGGAGGAGGAGCTCATCAGCATCTTGTCCCTTATATTCCCCTTCACCCCCACCCTGGAGGCCTACCTGTCTTTCCACAATAACAATGAGGAATTCCATCTGGAAGCAGACCAGGTATCCTGAGTGCAGGCCGTGCCAGAGGGCCAGGAATAGCAACGAGAGACCCTGAGAGAGTTCTTTATTTCCAAGGAACTTGAGTCGTTTGAAGATGTAGCTGGAGAAAAGGGTGGGTGGGGCGACCCTCAAACTGACTGGTCCTTGCATCCCGCCACCTGCCTCTGGGTCCTCACCCTGAGGATTGGATTGGAGTGCTGGTGGGTTCCCACGTGTAGCCCCCAGAGGGTACAGGAGGCAGTGCTGACTGATTACTTTTAGAGATGGAAAGCAGACCCAAGGCGGAGCTGGAGACCGTGTGCGCACGAGCCACTTGGTTCAGCAGCAGTGACTGAGGCTGATGCTGAGATCAGTGGTGAACCAGACACTCTACTCAAGCTGCCCACACTCTAGTGGTGGGGACAAACAAGTAAAGCTGTTGATAAACAGGGCAGTGGAGGACATAAGTCCATTGGCAGAGCTGGAGTAACACCCAGGTCTTAACGCACTTTTATATCTTGCCTTTTTTTCAAATATGACAGTAATGGTTTTTTTGGGAGGGGGGTATAGGTGGGGGTCAAAGTCAGTGTGAGCGACAGGGGGTTCTGCCCAGATGGGAAAGACGCATAGGGGTGACATGGTACACCCCTGCCCTCCAATCTGGGAAGACAGTGGAAGGAAGGAACCAGGGTCCAGGCTCCCCACCAGCAGCTCACCGGGCCACCCAGGCGTTGGTGTTGATGTTGAATGAGGCAATGGTGCCAGTGAAGCGGGGGTTTGTTTCAAAGAGCCACACCTTCATGTTGGCACAGGCATCCCACTTTGCCTTGCCCTTTTCTTCAAAGCCATTGAAGCCCAGGCCCGTCAAAATGCATACTCCTTCCTGAGAGGGAATAGCTCAGTTAGGGCTCTTGCCACTCCCCATACTGGCCCCCATGGCTTGTCTAAATAGGACCTTGTTTCAACTTTTCTACTTACTGTGACCAGCCAACAGGTGACATATTTGTACAGCACAAACTTGCCCCAGATCAGCATGTACATGCAGCGGAACCAGAAGGGGTGGTTCTTGAGGGAAGAAAGCACAGTGCATTAGGGATATCACATGACTAGGCAGTTTCTCTCAGCACTCTTCCTTTTCACACTTGTGGCTGGCTACTTCATACCTGCCTGAGTCCTGCTGCCAGATGCCCTCAATAGTCTGGCCTGATTGCCTTCACAATAGGCAGAGAGGAATAAGCAGAGGGCCTGGAGAATATTCATTCGCCTTTCCCTTGGAGAGCCTCAAGGGCAGCACTGTATTTAACTTCTCTACTGTTTGCCTTCGTTGGCAAAGTGTTTGGAATGAGCATTTGGAATGTTAAGTACAGAGGGGCCCATATTGGATTTTAATTTAAGGAGAGAAACCTGCCCAGAATTACTGAACTGTTTTCAAGCCTTTCAGCTGGGCAGGAGCAAAAGCCAGCACTTCCCCCCTTCCCTTGGTTTCTGAATTCCCTAGAAGTGCCCAAATGTATCAGTCAAGAGAAGAAAATAGGATGGAGAATCAGAAGCTGCTGTGCTCTGAGGGGTCACGTGGATGTGATAAGGCAAGCTAGGAGCGGCTCCTAGAGAAGGCAACGGGTGCTAAATGTGCACCTGGCACAGCCCTGTGCCCGCGAAGGTTGTTCAGTGCTGGCTGATGAACATGTCCCAGCACGGCTGGCATTGACAACTCACAGATCTAGAGCAAAACCAACATGCACTTGTAGATGATATTTCCTACTTCTCTGCTATCTGTAGGGATCCTTGCCTGTCCATTTTCTAGCTCTGGTGCAGTCATGCTGCTGCTGCTTTAGTAGACACTCACGTCATAGTCTTCAGTGAGGAGATAGTCTTCTGTGATGTGGGGGCTGAGCAGTGTGTAGCCCACTAGGTAGAAAAGGCCCAGACTCAGGCGCTTGAGAGCAGGAATGATGCTGGAAAGGAACGAGTGAAGTTCCTGGTCACAGAGAGCAGAGACTATTCCCTTCACCCTCTGACCTTCAGTTATGGAGAGGAGTGTTTAGGGGTGTGGTTGTCTACCTGGAATGGGATGAGAAGCTCTGCTGCCCAAAGTGTTTCCTGTTTCAGGGAAAGATTTCTATGGCTGGCTATGAGGAATGGGGACTGCAAACCTCTTAAGAGTTGTAGGAAAGTCAGGGCAGCAGACAGTGGACCAGTCTTGTGTTTACCCCTCAGGGATGCTACTGATCTCAAGGTCTTGCCAGGTCTCACAATCTCCATTGGGACTGAAAACCCAGTGGAGGTAAGATAATAAAAATAACCACTTTGAA	0.0907298	0	0	0	0	0	0	0	0	0	0	0	0
TALONT000249280	ENSG00000071575	TRIB2	TALONT000249280	coding	GAAATGTGTCGGTGACATTGAATGGGGAGACCGAGCGCGAGCGAGGCGCGCGCGCGCACACGCGCACTCACGGCCCCGCTCGCTCCGAGATCCCCGGCCACGACGAGATCCAGTTCTCCAGCGGGAAAGGGGCAAAGGAACGCCGCGCGTTGGAAGGGCCAGGGACGCAGCTCCCCTTGCAGCGCCCGCAGGACCCCCGCAAGCTCGTGCCGGCGAAATCGGAGACCGCCGATCTGTCCTCGTTCTCTCCTGCACGTCTGGCTGCATTCGGAGGAAGACCTGGGGCGCGAGCGAGCGGCGACAGCATGAGCCTGTGCTGACCTCCGCGCGGCGGGCCGAGCCCAGGGCTTTGTCGCGGTACCTGCGCCCAGCCCGCGCCGCAACTCTGTGCCCAGCTTTTGCAATCTTTTGTTGGCAGCGCTGACCGCACCAAGTTAAATGCTCCCTTGCAATTTTTCTTTTTTTTGTTTGTTTGTTTAATTTTTGGAGAGCTCGCGATCTTGGAAAAGCCTCAGACGCCATCTACAGTTAAAACCGTTGGGACTGAGTCGCCGCCGTGAGCTCCCCGAAGACTGCACAAACTACCGCGGGCTCCTCCGCCCCGTCTGCGATTCGGAAGCCGGCCTGGGGGTCGCGTCGGGAGCCCTGGCGCTGCAGCTCCGCACCTTAGCAGCCCGGGTACTCATCCAGATCCACGCCGGGGACACACACACAGAGTAACTAAAAGTGCGGCGATTCTGCACATCGCCGACTGCTTTGGGGTAACAAAAAGACCCGAGTTGCCTGCCGACCGAGGACCCCCGGGAGCCGGGCTCGGAGCAGACGAGGTATCCGGCGGCGCCCATTTGGGGGCTTCTAACTCTTTCTCCACGCAGCCCCTCTTCTGTCCCCTCCCCTCTCGCTCCCTTTTAAAATCAGTGGCACCGAGGCGCCTGCAGCCGCACTCGCCAGCGACTCATCTCTCCAGCGGGTTTTTTTTTGTTTGTCGTGTGCGATCCTCACACTCATGAACATACACAGGTCTACCCCCATCACAATAGCGAGATATGGGAGATCGCGGAACAAAACCCAGGATTTCGAAGAGTTGTCGTCTATAAGGTCCGCGGAGCCCAGCCAGAGTTTCAGCCCGAACCTCGGCTCCCCGAGCCCGCCCGAGACTCCGAACTTGTCGCATTGCGTTTCTTGTATCGGGAAATACTTATTGTTGGAACCTCTGGAGGGAGACCACGTTTTTCGTGCCGTGCATCTGCACAGCGGAGAGGAGCTGGTGTGCAAGGTGTTTGATATCAGCTGCTACCAGGAATCCCTGGCACCGTGCTTTTGCCTGTCTGCTCATAGTAACATCAACCAAATCACTGAAATTATCCTGGGTGAGACCAAAGCCTATGTGTTCTTTGAGCGAAGCTATGGGGACATGCATTCCTTCGTCCGCACCTGCAAGAAGCTGAGAGAGGAGGAGGCAGCCAGACTGTTCTACCAGATTGCCTCGGCAGTGGCCCACTGCCATGACGGGGGGCTGGTGCTGCGGGACCTCAAGCTGCGGAAATTCATCTTTAAGGACGAAGAGAGGACTCGGGTCAAGCTGGAAAGCCTGGAAGACGCCTACATTCTGCGGGGAGATGATGATTCCCTCTCCGACAAGCATGGCTGCCCGGCTTACGTAAGCCCAGAGATCTTGAACACCAGTGGCAGCTACTCGGGCAAAGCAGCCGACGTGTGGAGCCTGGGGGTGATGCTGTACACCATGTTGGTGGGGCGGTACCCTTTCCATGACATTGAACCCAGCTCCCTCTTCAGCAAGATCCGGCGTGGCCAGTTCAACATTCCAGAGACTCTGTCGCCCAAGGCCAAGTGCCTCATCCGAAGCATTCTGCGTCGGGAGCCCTCAGAGCGGCTGACCTCGCAGGAAATTCTGGACCATCCTTGGTTTTCTACAGATTTTAGCGTCTCGAATTCAGCATATGGTGCTAAGGAAGTGTCTGACCAGCTGGTGCCGGACGTCAACATGGAAGAGAACTTGGACCCTTTCTTTAACTGAGCTCATGCCCCACGGAGACTTAGCAGGTTCCAGGAGTGAGCGAGGGCAGCGGAAAGGAGTTCTTCCGGGGGACACGAATTGCCTGGCTGAGTAGCAAGAAAGACACACTCTTAAGTTTCTTGGTTCAGAGCAGGAAAACCTTCAAGGAGCTGACTGACCACGTAGCATGGGGGCAAGAGGCGTGGGATGGGGATTGGGGTGAGATGGATGGGAGCCCGCTGGAGCTTGTCTTCCCTAACATAGCCTGGGAGACCACCCCTTGCCACTTGGGCCACTTCCGCCTACCCCACTTTTCATTTTGTTCCAAAATAGTTGCAGATCCTGACAGAATCAAAACTCTCTGCCTCAAACACACATCCTGGCATCGCACTGTTAGCATTTAACTTCTTGTTAGGATTCAGGGAAGGAACAGTTGGCCAAGAATTTTTTTTCTTTTAAACAAGCCAACCACCTAGCTGGTAATTAATGAGGTTCACTTAAAAAAAAAATTCGGTGCACACAGACTGACATGAAACCTGGGTGCTACAGTAAAAGAAAACAAAAGTCCAGTTTGTGTCTCTTAATCGCTCACTTCAACTCATTTCTTCTAAATAAACTATTTAATATCCTGGTCAGGAAATGACATGTTAATGCTTTGCTCCCTGAAGGGGGAAAAAATCTGTCCTTTAACAAGCTATTCTGTTTTGTGTCAATTGGTTCGTGGCAGGAAGCTATTAGAAGTCAAACGTCCAGATGCATTACTGCTATCTTAGTTTAAAGGGGGAAAGAAAAGGGAAGAAGAAAGGAAAAGAGAAATCCAACTCCTTTTTCATGTTTTGCTTTTGAACAATGAGGGTTTGTGTGACAGGCATTCCTCTTTGCTGAGATGATAGCAATGGCCTGAGATTTTAGCAAGCTCCTGGAGTCTGATGCTTTTGCAGTACTCTGATCGCAACTAAACATTTGTCTTTGTTTTATTAGAAACTAGTGAAACAAAGCAGGTTGTCCCACATGTATAAAATACAGGGCAGCTATTTAGTTTTCTTTACAGAGAATGATCCTTTTAAGGCTTGTAAGGCCCTCTGGTTTGGACAAAAACCCTCAGTAGAGACAAGCGGGAAGGATAATTAGCTGAAAGCTATGATGATATAAATAAAAACAGCTCTCTATCCCAATACGCACCTTTGTATTTTCAAGAACTCTTCTATTTATTAAGGAAAATGTCACATTGTGATGTATTAAGCCAGTACTTCAATTACGGGTTGACTTGGGATGACATATTACATGCTGTAGTTAACATTTATAATTCTTTTTCCTTGTTTGAGTATTTCTGTCTCTGAAATAACCTTTTACTTGGCTTTTCTAGATAGCTTTATTTGATTTCGAGTGGCAAAATGTTTTTTATTACGGCTTTTCTATTGCTGTATGATACAGAACTCTTTTGGCATAAATATTTGTGTTCCCAGTACCTCACTTGTTCGGATTTGACTGCCTGTATATGTTTTGTGAAATGGTCCTGTTTTTGGGTAGGTGACACGTGGACTCTAGTATGTAAATGTTACTTGAATCTGTGCTTCATAATAGTGTGTGGCATGTATGTGCAGACTCTTGGATGCTTTATGCCTGCGCAGCAGGAGCCCTGTCCTCACGTTCCCAGGAGGGCGGCTTCACCCTTCGTAACCAGGAGACAAGGCGGCCATGGATTTGCCCTTGATTCTATTTTGCTAATGGAAGATAGAAAGGAGAGAAGGTTTTTTTTTTTTTTAACATTCTGAAGATGGTGCTGTGTCAAGAAGGACCTTTTTTTTCCCCTCTCCCCTATTTTTTAAGTACCTTGGAGGAGGAGAGGTTGGTGACATGCATGGTGGGGATCTATGGCCTCTGGTGCTTTGTCCTGTATTTGGTTTAATGTTTTTGTCCTAATCTCTTCAATCAATAAAATTGTGCGTATTTAACTAAAA	0.260837	0	0	0	0	0	0	0	0	0	0	0	0
TALONT000249281	ENSG00000100473	COCH	TALONT000249281	coding	GCGCACGGCCCAGCCTTTATAGCGGCCGCGGGGGCCTTGCCTTCCGCACTCGGGCGCAGCCGGGTGGATCTCGAGCAGGTGCGGAGCCCCGGGCGGCGGGCGCGGGTGCGAGGGATCCCTGACGCCTCTGTCCCTGTTTCTTTGTCGCTCCCAGCCTGTCTGTCGTCGTTTTGGCGCCCCCGCCTCCCCGCGGTGCGGGGTTGCACACCGATCCTGGGCTTCGCTCGATTTGCCGCCGAGGCGCCTCCCAGACCTAGAGGGGCGCTGGCCTGGAGCAGCGGGTCGTCTGTGTCCTCTCTCCTCTGCGCCGCGCCCGGGGATCCGAAGGGTGCGGGGCTCTGAGGAGGTGACGCGCGGGGCCTCCCGCACCCTGGCCTTGCCCGCATTCTCCCTCTCTCCCAGGTGTGAGCAGCCTATCAGTCACCATGTCCGCAGCCTGGATCCCGGCTCTCGGCCTCGGTGTGTGTCTGCTGCTGCTGCCGGGGCCCGCGGGCAGCGAGGGAGCCGGTGAGTGGGGGAGCTGGGGTGCGTCCAGGCGGTCGCAGGGGCTGAGCACCAGCGGGTACAAGCGGGACTCAGATCCAGCCCCTTGGGCTTCAGCCCTACCGCCTGAGGAGGAAGGCGCGAAGGTTGAGCCGCCGCGTGGCGCGCCCGCGTTAACCCCTGCAGCCGATCTGCTCCTGCTCACCTGTTTCTCCCATGGTAGGGGGCCCCTGGGGTCCAGTGGGGGGACGTTCTCCAAGAGCACTAGGAAGAAGGCCTCCTCCAGGCCCACCCACAGCCCCAGACCCCGGGCCCGCTGAGCGCCGGCAGCAGGAGGTCGAGGAAGGAGGACTCCTTGAGCCTCACCGAGGAGCGCACCAGTCCTGGGCTCTGCTGCGTTTGGGGGTGGAGGAGAAGCCGCCCAGACCCGACTTCAGGTTGCCGTAGCCGAGAGAGAGGGAGGCGAACGTCGCTGTCCCACCTTGTTTGACTCGCTAGCTATGTTTCTAGGTGTAACCCCTATAATCAGAAGCACTCGCGGTCTCACTCTACACGCTAGAGAGTTTAAAAAGTTTGTACCACGTGTAGAGGTCCGGGTATGGGTGTGTGGTTTGGTGTATTTTCCAGTGTAAAAGGCAACGCTTTCCTAAGAGCTACCGTTTGTTTTCCTTGAAAGTAGGAATGAGGGTTAAGTATCCCTCATGGCTGTATTTCTCCCGCTCTACTTAACAAAAGTCAGTGTTCGCAACTAAAGGCGGTCGGTCTTGGCACCGGATTCCGATGCCGCCCCCATCTCAGCGGAAAATGGGAGGAAGGATTAAGGCTGTTTGATGATAGCTCCCATTGCTATCACATGTTTTACCAGAGGCTTGGACATCAGGAAAGAGAAAGCAGATGTCCTCTGCCCAGGGGGCTGCCCTCTTGAGGAATTCTCTGTGTATGGGAACATAGTATATGCTTCTGTATCGAGCATATGTGGGGCTGCTGTCCACAGGGGAGTAATCAGCAACTCAGGGGGACCTGTACGAGTCTATAGCCTACCTGGTCGAGAAAACTATTCCTCAGTAGATGCCAATGGCATCCAGTCTCAAATGCTTTCTAGATGGTCTGCTTCTTTCACAGTAACTAAAGGCAAAAGTAGTACACAGGAGGCCACAGGACAAGCAGTGTCCACAGCACATCCACCAACAGGTAAACGACTAAAGAAAACACCCGAGAAGAAAACTGGCAATAAAGATTGTAAAGCAGACATTGCATTTCTGATTGATGGAAGCTTTAATATTGGGCAGCGCCGATTTAATTTACAGAAGAATTTTGTTGGAAAAGTGGCTCTAATGTTGGGAATTGGAACAGAAGGACCACATGTGGGCCTTGTTCAAGCCAGTGAACATCCCAAAATAGAATTTTACTTGAAAAACTTTACATCAGCCAAAGATGTTTTGTTTGCCATAAAGGAAGTAGGTTTCAGAGGGGGTAATTCCAATACAGGAAAAGCCTTGAAGCATACTGCTCAGAAATTCTTCACGGTAGATGCTGGAGTAAGAAAAGGGATCCCCAAAGTGGTGGTGGTATTTATTGATGGTTGGCCTTCTGATGACATCGAGGAAGCAGGCATTGTGGCCAGAGAGTTTGGTGTCAATGTATTTATAGTTTCTGTGGCCAAGCCTATCCCTGAAGAACTGGGGATGGTTCAGGATGTCACATTTGTTGACAAGGCTGTCTGTCGGAATAATGGCTTCTTCTCTTACCACATGCCCAACTGGTTTGGCACCACAAAATACGTAAAGCCTCTGGTACAGAAGCTGTGCACTCATGAACAAATGATGTGCAGCAAGACCTGTTATAACTCAGTGAACATTGCCTTTCTAATTGATGGCTCCAGCAGTGTTGGAGATAGCAATTTCCGCCTCATGCTTGAATTTGTTTCCAACATAGCCAAGACTTTTGAAATCTCGGACATTGGTGCCAAGATAGCTGCTGTACAGTTTACTTATGATCAGCGCACGGAGTTCAGTTTCACTGACTATAGCACCAAAGAGAATGTCCTAGCTGTCATCAGAAACATCCGCTATATGAGTGGTGGAACAGCTACTGGTGATGCCATTTCCTTCACTGTTAGAAATGTGTTTGGCCCTATAAGGGAGAGCCCCAACAAGAACTTCCTAGTAATTGTCACAGATGGGCAGTCCTATGATGATGTCCAAGGCCCTGCAGCTGCTGCACATGATGCAGGAATCACTATCTTCTCTGTTGGTGTGGCTTGGGCACCTCTGGATGACCTGAAAGATATGGCTTCTAAACCGAAGGAGTCTCATGCTTTCTTCACAAGAGAGTTCACAGGATTAGAACCAATTGTTTCTGATGTCATCAGAGGCATTTGTAGAGATTTCTTAGAATCCCAGCAATAATGGTAACATTTTGACAACTGAAAGAAAAAGTACAAGGGGATCCAGTGTGTAAATTGTATTCTCATAATACTGAAATGCTTTAGCATACTAGAATCAGATACAAAACTATTAAGTATGTCAACAGCCATTTAGGCAAATAAGCACTCCTTTAAAGCCGCTGCCTTCTGGTTACAATTTACAGTGTACTTTGTTAAAAACACTGCTGAGGCTTCATAATCATGGCTCTTAGAAACTCAGGAAAGAGGAGATAATGTGGATTAAAACCTTAAGAGTTCTAACCATGCCTACTAAATGTACAGATATGCAAAT	0.450644	1.78696	1.26339	1.58621	1.4108	1.07379	1.20339	0.590256	0.595327	0	0.336392	0.284233	0.096201
TALONT000249282	ENSG00000133083	DCLK1	TALONT000249282	coding	GTGATGTGCCTTCAGGACTTTTTTGGTGATGATGACATTTTTATTGCATGTGGACCGGAGAAGTTCCGTTACCAGGATGATTTCTTGCTAGATGAAAGTGAATGTCGAGTGGTAAAGTCCACTTCTTACACCAAAATAGCTTCATCATCCCGCAGGAGCACCACCAAGAGCCCAGGACCGTCCAGGCGTAGCAAGTCCCCTGCCTCCACCAGCTCAGTTAATGGAACCCCTGGTAGTCAGCTCTCTACTCCGCGCTCAGGCAAGTCGCCAAGCCCATCACCCACCAGCCCAGGAAGCCTGCGGAAGCAGAGGGACCTGTACCGCCCCCTCTCTTCGGATGACTTGGATTCAGTAGGAGACTCAGTGTAAAAGAAACAATGGAGCAATGTATATGGTTTGTGATTGGGTGAAGGTTTCACATTTCTGAAGCAAAAGTCTTACAGCAAAATACACAAAAGAGTTTTGCATACCTTGAAATGATAAAAGACCAAATCATCCAAAAGTAAATATGTATGCATTTTGTTTTCGTGATGTTCAACCTTGAAATTGAGAGATTTTTAAAAATATCTCCCACATGGATTTGATTGGGGAGAGTTTGAACACAAAATGCTGAGATTTTTGTACAGGGCCTGGCTCTAGATGAATTTCATACACGGACCCAATATTGAGTACAAGAACACACTAACCATGTGGCAATATAGAGCCAGAATTTCTGCAGATGGAGTTTTCTTCTTAATTATAAGTAGACATAGAGATATAATTTTTCTGTACTTTCTGTAAAGCATATTAAAACGGCACTAGCAGGCATATTTTTTCTAAAGGTTATATTGTTTTTAAAATTTGAATTGCTTGGTTTTTAGAGGTACTTTTATTACAAAATAATAAAAATACTTGGGTAGATTTTTTTTCTCCCTAGACAGTAGAAAAAGCTACTTACTGTTTTGTGGGTTAGTACATCCGAGAGAAAAAGAAAAATTATGACAACGACACATCTCATAAAGACTCTGAAGTTAGGCTTTAGGAACTTGCCTTGTTTTTGTTGTCAAGTAAATTTTATTTTTTAAAGTTATTTTATTAGAAACAGTATAAATTTAGCTTAAGCTATATGCCAATATGAAGAACTTGGCCAATGGCATTGCTATAGATTGTATAATTTTTTCTTACAATCATATACATAATTTTTTAAATGTGTAAAAACTAAAGCTGGGAATTTTTTTTTTTTCCATACAGACCTAAAAAAAATTGTGTCTGGACTTTTTCCAAGAAATCCATTTGAAAAGCAAAATTCACTTAAATGGTGCTGTATAAATCAGGCCCAGAGTATCCAAATCTCCACTCTGAAAAATTCTCAATCTTGCTGGTGTTTTGGAAATTTTCATATGCAAAACTCCTTTTGTGTTAAACCAATTAAGTCTATGATTATAACCCATTGTTAAACATTAACCTACTAATTCTGCTCTTCTAGTCCTCTATTTTAAAAATTATAGTCGTCTTTGCTTAAACATAAAATAATGATTTTAAAGTCTGAATGTTAAAAATTAATTTAATGTGTATGGTCTATTGTATTTAAGCCATATCCTAGTGGTCATTTACTTTTACTAGTTCAAACACTAACAGTTTAAGACTTGTGAAGCATGGTTTTGATATTCTCCAGGCTTGACATATCTCAGTAGGTGATAAATTAAAAATGTTTGATGCCATTTGGAGGCTTTTACATGATTTTTTTTTTCAAATTTTACTTGAAAACAATTTTTAAATGTTTTATTCAAGATGGAGAGAAATTCAGTTGTCACACGCTGTTTTAAATGTTATTGATTTATCTCCCTGATAAATTGTTCAACTAGCAAATTTTACCATCTGGTTTATAGTTACGTATGTTACCATCTCACTTTACAAGTGAATAAAATATTCCAACCAAAAGAAGAGGAAGAAGAAAAAACGTCCAGGCAATCTAACAGCATTTGAAAACTTAGCCCTATAATAATTAGTGCCTCATTATGCTGTCTGTTGGAGAGAAAGACACTTCTCTGGCAGGTTATTCAAGAGCTGCAAACTGAAACATTCCATCTTGAAAGAACAGTTCATAATAATACCTGTTCCAGACTTCAGGTTTTAAAACTGTTTCCAATAGAAATGACCAGAGACTCCTGCTGAGATCAAAAGGCTGCTTTATTTTAGCTGAAACAGTAAACATCTGTGAGGTTGCCTATGCTGGTGTCTGTTTTAGTTATGTCTTTGTAAAATGCATTACTTAATACAGTTGGGTCCATAAAAGATTAGTATGTATTTGACTAAACTGCCAAAAATACAAAGAAAGCAGTGGAACAGTTACTTTAAAACTGGTGGGGTCAGATGGTCCAGAACAAAAATAAATTCCAATAATTTTAACTTCCCTGCACTGTCAATCTTATGGACAACTACTGCTAGAAAGGTCCAATAAATGCTATTTGTTCTAAGTGGTAGATATTGCCAATTGATATAGAGCCCATGGCTTTGTTTAGACAGGGCAAAAAGAAACTGGACTTGTACTAATTGCCGATAGATATCATGGCCAACTTTCCATTCAAGCAGTTCCAAGGGAAGTGCTTTCCACAGCATTTAATCTCTTGAACATATGACTTCTATTAAAGGACTGTTCAGGGGCTATATATATCATTTACTTTTTGAAAGTAAAGTCCCTCAGAGATTGAAACAGCACACCATTTATAGTCTTTGAGATCTCTTTTTATGCAAAACATAATTCTATTAAACTAAAGCAGAAATAAAAATTTCTTAGCAACAAACACAGAAGTTTTCAGTTCATTGGTGGAACAGAATTGGTGATTTATAGGCACTTATGATTGAGTTACTTATAGAATTCTTTATAAAAAAAATTCGGCAATGAATTTTTAAATTGTTCTACTGAGCGGGGAATGCTTCAGCAAAAGCCACGCAGTTTTGTCCTAATGATAATCCTTAAATGCGCTCTGAAGACATCGTGCTGTAGTTCAAAGTTCGATACTTTTTCACTTGCACTCACTTTTTTCTTAGATGTAGACATTGTAGAAAAAGATATTAGGAATATTTCCCTGCTTTCAGCATTTTAGAAGTGCAAAAGTTAAAAATATATAAAGTATGAAGTTCAGTGTGAACTCAAAAGACTATAGTGCTGAAAGCCACATGGTGTGTTTTTGTCTTGTTTAATCAACTAGGCAGGGGGAAAAATCTAGACAGTTTCTGTACTGCCATAGAATTTTAAGAAGTGTCAGGTTCTCTCATCTGTATACATCCCTGTGCGCATATATTGGCTCATCTAAATATTAAGAACCCAAAAAACATTTTCTAAAACCATTTGAACCAGCGCTGATGTACTATATATATATATACCCTACATAACCAGCCGGGGAATTTCCAACACATGCCCTGAAGATCTATACATGATTGGGCTCTTTTTCTTTCTTTCTTTCTTTCTTTCTTTCTTTCTTTTTTTTGCTTAAAAACAATGAAGTGTGCAAGTCAGATTTCTTAATGAAAGTGAATGAATATATAGAATAATATTCCTGAAAATTCCACATATTTTAATTCTTGGACTGCTAAATTTTTCATATGTGGCCATATATCTATACAGGTGTTTGGGTGTTTATGTAAATTTGCCAGGCTTGGTGTGTATGTGGGTATGCTTCTGTAAGTATCTGTGTATGTGTATAAACCATCAACAGTAAAGTATAGTATTTGTGATACAGCCTTATAAGTTACTGGCTCTTGTGGAATTATACATAAAATCTTCATGTAATAAAGTGTTACTCTGTGACATATTAGTTGGGGCATGTTTAAATTAAAAAGCAGTTTGCTCAACTGGTATGGCAAATGGTTCAAAATATTCAGATATACTGATTTATAAAAAAATTGAAATTCAGCTAAATCCAATATTGTGTTAACTATTAAATATAAGTAACATTAATGTTTATATTGATATATCTTTGTTTTCAATTATTAACAAGATCGAATACTATGATTTTTTTCTATTGTGTGTGTATGGATGGCTTGTAGTGGTTGCCAATCACTATACTCTAAAAAAATGAAACATTGATACAGTTGCAGATTGTCAAGTATAATGTTGGAACATAAATAGAAGAAAATCCAGAGTATATTTGATATGAAGTAAGTTTAATAACAAAGCCAGATAACCTGTAAGGCGATTCTGTATGTTCTTTCAAAACTCTAAACTGTTGACAAATTTTGAATATACTTGCTGTATGTGTGTATATATCTACATAAATATATACACACTTGAAAATGTTAATCGAATGAATTTACTATATATGCATACATTTGCTCATTTATGCATATTTGCATTAACCTTGCTAGCATCTCTATTTGTGCATGTTAGTGACAACTGTCTTTGATTGAAATATTGCACAGAGGCATAGTGTGAAAAATAGAGATACACTGAATTCAATATACCAATTGCCTGATATAGCGTGTTGTACTGTCAGTTGAAAAATATTTGTAATTTTGTGCCTGTTATGCATGTGGAAAAAAGAGGAAATCAGAGGCCCTCACTATAATTTTTAAGGGTGCATGACATATGATGTCTTTAAAATGTGGTTCATTTTAGTAGATTATGGATAAATTCCAAGATAGTATAAATGATGCATGTAATACCTGAGTGTTTGTATTATATATGGCCACAAAATGTTTTTGAAGCCAGGGTAGTAGATATCTAAAAGTTATAGGCAAAGAAGTATGAAAGTTAACTTTCTGTGATGTGTTTTTGAGGAGTTGATACTCATCAGTAAGCAAGGAATTGAGTTTATTTTTTCTAAGAACTCTTTACTTTGAAATATATTATGAATGTTGTAAATTTGGATAACGTTTTTATAAAGAGGTTACATACTTTCTGCTCACAGTTTCAGTTGATTGGATGTGTATTCTCTTTAAAAAAAAACATTTTGTGTTAAAACATTTGACACAGCAATATATTTTTTAAATCCATCAACTAAGTCCATCAGCAGAGCTTTATAGAGCTAAGGGTTGACAAAATGTTTCATTGAACTACCCAATTTTGAAAGTTCAGTTACTTTGTGCTGTGGTTTCATTGTAAAATGTTGTACCTTGTGTTTCACACTGGACCATGTTATTCCTCTTGAAGTTAACTTTGTGACACTTACCACCTTAGAATAACTATATAATAAACAGGAAAAACTGCC	0.0850316	0	0	0	0	0	0	0	0	0	0	0	0
TALONT000249283	ENSG00000280071	GATD3B	TALONT000249283	coding	TCCGACCCCGCTGTCCTCACCGCAATGGCGGCTGTGAGGGCCCTGGTGGCCTCGAGGCTCGCTGCGGCATCTGCATTCACGTCCCTGTCCCCCGGCGGTCGGACGCCTTCCCAGCGCGCAGCCCTTCACCTCTCCGTGCCGCGCCCCGCGGCCAGGGTCGCGCTGGTGCTGTCTGGATGCGGAGTCTACGATGGGACCGAGATCCACGAGGCCTCGGCGATCCTGGTGCACCTGAGCCGTGGAGGGGCTGAAGTCCAGATCTTTGCTCCTGACGTCCCTCAGATGCACGTGATTGACCACACCAAGGGGCAGCCGTCCGAAGGCGAGAGCAGGAATGTTTTGACCGAGTCTGCGAGGATCGCCCGTGGCAAAATCACAGACCTGGCCAACCTCAGTGCAGCCAACCATGATGCTGCCATCTTTCCAGGAGGCTTTGGAGCGGCTAAAAACCTGTGCGTATTTGAGCTCCAAGGTCTTCCGCTTTCCATGTGGAGCAGATGGGAAGGGGGTGCACCTGTCTGCTGTCCAATGTGGTCAGTGGAGCGGCGATGGGAGGGGGTGGTGATAGGAGCAGTCTCTGGGTTTAGGGTCTGGGCAGGGCACGTGCCTGCCCTCTGACTTGGGAGCTGTTCTTAGGGTTGGGTCTTAGGTAGCGTTGTAGCGAGCCATGCTTTTGTTTCTGCTTCTCTGCTGCCTCTTCTCTCAGCATTCCTGGTACCCAGCAGCTTGTCAGAGTGGGTTTGGGGCTCCCTCTTATCTCATCACTGTGCTGTAGGTCTCGTCACGTTGAAATCAGTCTCTGAGTATTTACTCCTTGCAAGTGCCAGTTTTTTTTCTCTCTCTCTCTCTTTTTTTTTTTTTTTTTCTGTAGAGATGAGGTCTTGGTCTGTTGCCCAGGCAGGGATGCAGTGGCACGATCCTAGTTCACTGCAGCCATGATCTCCTGGGCTCAAGCCATCCTCCAGCCTCATCCTCCTGAGTAGCCGAGACTATAGGCGCATGTCACCATGCCCATGGTTTTGTTTTTTTTTTTTTTGGCCATGTATGTAGCCCAAATTGGTCTGGAACTTCTGGGCTCGAGTAACCCTCCTGCCTCCCAAAGTGCTGGGATTCCAGGCCTGAGCCACCGCGCCTGGCCCCAATTCTCTTATGGAACCTTGCAGGATCAGAAATGGGTTTCCTTCTTGGTAGTTTGGGCGGCGGTCCTGACAGGAAGAAGGGAGGCCGCCTTGGCGTGGCTGTTTTGGTAGCTGGACCGTGAATCATGGAGGCCTGGCCGGCTCCCACACGGTGGCGTCCTTGAGTTCCAGATCCTCTTTCTGTTCTCTGTGTCTCCTCTCTCTCTTTGCACATTCATGGAGGTTCTCTGGGCACCGCCCCCATGGCCCTGCCTGAGAGGTGGAGGTGGTGCCAGGCTGACCCTCCAGGGACAGCTCTGCCACCTGCAGGAGCACTGGCCGCAGTGCATCGGAGCGTGCAGGTGGCTTCTGTGCCATGGTGTGGGTGGCAGCCCCAGCACGGCCGGCCCCGGTCGGCAGCTCCTGTTTCAAGGGCAGGTTGGAGGCTGGCTGGCCGCTTGCCCCACCCTGGGCAGCCTGCACCCAGAGTCGAGGGGTAGGCAGTCTCCATCCGAAGAATGCGCCCCTCCTTATCCCGAAACCTCAGAGGCCTCCTTCCTCAGATGCCAGCTGTTTTCTCAGTGCCCTTGGCCGTGCCCTCACCCCTCTCTCACCGGAAGCCCCACCCCAGCCTGTCGTCCCCGGTCTCCTGAAAGCCAGCAAGCCTCGTCGGTGCCGCCCACACCCCTGACCTCACGCAGCCCCACGTCAGGCTCGATCTTTTGTCCAGTTGTCCCTGCGTCGCTGCCGTCTCCACGAGGCTCTGACCACTGACACCGTGTGTGGCGGGGCGCAGGGGCAGCTGGAGGGTGTGCTGGGGGCTCCGTGCCCTGGCATGGCTCCTCCACATTTTGCCAACCCAGAGGCACAGGCGTGAGGTGTGTGGTGGTTCTCAGGGTCAGTGGGTCTTGGCCTTGGCTTTCAAGGTGTTGATGGGCCCTGGGACTGATGTGCCCGTGTGTCTGAGCCCACGTCCCCTGGGCGAAGCTCCCATTTTCACTGACCTGTCCAGAGCGTTCTGGGTGAGCCTGCCCTGCGTGTCCATGGTGCGGCGCGCTCTAATGAGCTGCAGCCGTGGCCACTCTGCACCCTCTGAGACAGTCACCCATGGGGACGGCGAACACCCACTGCCTCCAGAAGATTCCCAGCACTCTGCCAGCAAAGCCATGTGGAAAATGCTGGGGCAGAGGACTGGGGTGCGTGAGGGTGGCGTAGAGCCCAGGGGTGGGTTCGTGGGAAGGTGTGTCCACTTGTAGATTTGGTGGCATTGCCAGATCACACGCCCCATGGGCAGTGTGGAGAGACCTCCCCTGCCCCGCGTGCCCTCCACAGCTCCTGCTCCTCGGCCTGAGGTGTGGATGCTGGTGTCGCAGGTAAACTGGCGTTTCTTTCACGGTCATCGAAGCAAGAGTGCTTGGTATGCCTGGAGGCCGACTGCGTTTCTTTTTTTGGGAACTCCTGGAGTTTCCTGCTGCCCCTTTGTTTTAAGGAAAAACTCTCACACCGTGTTTCTCCTCCTCCCACCACAACAGTTGTCCACACAGAAGGTGGGTGTGAAGGGTCTTCCCCATGCACCACGCAGGGGTCGCTGCTGCCTTCTAATTCAGTTCCGACAGTATGGACCCGGGGTAGCGTCCGATCGCACGGGTTGAGGGCTCCGTCCCCAAAACTGCCCTCTGACACATACCGGTAAACTGTCTGAGCCTCTGGAACTGACCAGTTGACTTCAAGTTGGGGTTCCCACAACCCCGTTTGCTGGCGTGGCTCACAGTGCTCAGGGAAACATGACGTCAGCATTCTCCCCCGGGGAGTGGGGGACCCTCTCAGGAGAGGGTCCTGAGACCCACAGTCAGAAAGGCGGGGAACATTGGAGTCCTGCTTTGGGGCAGGTAAAGGGCAGGCGGGAAGGTCAGAGGCTGCCCGAGGCCCGACACAGCCAACGTCGTAACAGAAAGCTAACAAGCAGCACGGGAGTTAGGAGCCGGAAACCAGCGTCTGAGTCTCAGCACCGCAGCCCGGGTTCTGCCAGCTGCTCCGGAAGGTTCCAGGGCGTGGGCCCTCTCGCCCTGGTGGCCTCCTGCTGCACCACTTCCTGATCCTCCTGCTTCCTATGCTTATTTCTGTTTAAAAAACAGGAAAATATGTTCACATCAAACGCGCATATGTGCAGCCATGCCCATGTCCCTTGCTGCAGCTGACTGAGGGTCTGGAGCTGTGCCTAGGAAGCCCCCCAGGAATAGACCCTGGTTGTGAGGCTGTCTGAGGAGGCCTTTTGTCTCCCGGTAGGAGCACGTTTGCCGTGGACGGGAAAGATTGCAAGGTGAATAAAGAAGTGGAGCGTGTCCTGAAGGAGTTCCACCAGGCCGGGAAGCCCATCGGCTTGTGCTGCATTGCACCTGTCCTCGCGGCCAAGGTGCTCAGAGGCGTCGAGGTGACTGTGGGCCACGAGCAGGAGGAAGGTGGCAAGTGGCCTTATGCCGGGACCGCAGAGGCCATCAAGGCCCTGGGTGCCAAGCACTGCGTGAAGGAAGTGGTCGAAGCTCACGTGGACCAGAAAAACAAGGTGGTCACGACCCCAGCCTTCATGTGCGAGACGGCACTCCACTACATCCATGATGGGATCGGAGCCATGGTGAGGAAGGTGCTGGAACTCACTGGAAAGTGACGCGCATGGACGGGGCCCAGCTAGGCGCCAGGACTTGGCCTCACCCTCTGGCTGAGGAGCTGTCGGCTGCTTTCCATCCAGCTGGGAGTCTGGCAGGCCCTTTTTTTTTTTTCTTTGCCGAAACCTGCAGGCGTTCTCTCTCTAAGGAGGATGTGCTGCAGTGCATGGGGGATGTTTCTTCCTGGGTGTGGCTGGGCTGCTCTCACATACAGAGGCCGAGGGGCCAATTCGTTCTCTGCCACAGGGACTTGCCTCACTGTGTCCCAAAAACAAATCGCAGCCAGCTTTTCCAGAAATAGAAAATTCTGCCGTCTGAGGTTTTATACTTCAGGTTAGTTAGTTTTTGGAAGGAAGAACATTTTTAGGTTTGCAAGCCTCCTGATCAGGAAACCAGAAATACCACATTTATGGACCATGAAAGGTTGGTTCTTGACTCTGAAGGGACTTTTGAGTTAATCAGCGTAAGGGGATTTCTAAAGCAGGCAATCCCTGTAGCCGCAGAGAATAAACGCCTTCCCAAAATGGCAACTTCCCACAGCCACATTTCAGACCTGCTGAGACTGCTGAGTGAGGAATGGCAGTGAGGTTTCTTCAATTAGTCTCAGTTCTCTTAATTTTCAGGAAGAAAGGGAAATTGCAGCTCCTCAGCCCCCAGGATTGACCTCTGGGGAGTGATGGTAGCGTTGGTGCCAGGCCGTGGGTTCAGGTGTGGCAGAAGCTTGCAGATGCGTCCGAAGGGAAATAAAGTGTGTTGGCGTTA	0.115814	0	0	0	0.86757	0.830483	2.17272	0	0	0.72805	0	0	1.09347
TALONT000249284	ENSG00000140320	BAHD1	TALONT000249284	coding	GAGTTTGTGGGGGAACCGCGAGCGGCGTAGCGGATCCCGGAGCCCGGCCCCCGCCGCCCGCCCGTCCGGCTGCCTGCCCCGCCCGTCCGGCCCCCGCCGTCCGCCCGCCCCGGCCAGGCGCGCCCGCCCCCCCCGACGGCCCCGCCCGGCCGCGGTCCCCGCTCCGCCCGCCCGGCCCCGGCCCCCAGGAGGAGGCGCTGACGCAGCAGCGTGGAGCCCGGGAATTGAGCGCCCCCGGGGGGTTCCAGCCGCCGGATTCCAGCCCGGCCGGGGCCTGCGGGCGCCCAGAGCCGCGCCGTCCGCGCCGCCCGTTCTGGTGAGTCAGGGGCCGGGGTCGAGGAGGGGGAAGGGGCGAGCTGGAGGGAGGGAGCGAGCGAGGTAGGCAGAAGAGCGAAGGGGGAGAGCACCGGCCGCCCGTCAGCGCGCCCCACCGAGCGCGCCGCGCCACCGCCCCCGCCAGCCCGGGAAGGGACGGACGGACGGACGACGCGAAGCAGGTTGGAAGTACTCCATGACACACACTCGGAGAAAGTCCCTTCCCATGCTGAGTTCGGGCCTCACTGGCCGCCGAGAGCCCCTGCAGATGGAAGACAGCAACATGGAGCAGGGGGTTGAGGGTGTGGAGCCAGGCATGCCCGAGAGCCCAGGTCACCTCACAGGGCGCCGCAAGAATTACCCACTTCGTAAGCGCCCATTGGTTCCTGAGAAGCCCAAGGCCTGCAAAGTGCTGCTGACTCGCCTGGAGAATGTGGCCGGTCCCCGGAGTGCAGATGAGGCTGATGAGCTACCGCCTGACCTGCCCAAGCCCCCCAGCCCGGCCCCATCCAGTGAAGACCCTGGCCTTGCCCAGCCCCGCAAGCGGCGCCTGGCCTCCCTCAATGCTGAAGCTCTCAATAACCTGCTGCTGGAGCGAGAGGACACCAGCAGCCTGGCAGGCACCCGCCGCAGTCGAGCAGGGGATCCCCACCGCAGCCGTGACCGTGATCGTGCTACTGGGGGCTGGTCCTCCTCCAAGAAGCGGCCCCGGCTGGGGGACCTTGGAGGAGGAAGTCGGGACCTGTCTCCAGAGCCAGCACCCGATGAAGGTCCCCGCCGAGATGGAGACCCAGCTCCCAAGAGACTGGCTAGCCTGAACGCAGCTGCTTTCCTAAAACTGAGCCAGGAGCGGGAGCTACCCCTGCGGCTGCCTCGTGCCCATGCAGAAGTAGATGGGCGCTCCACTGAGCCCCCAGCACCCAAGGCCCCGAGGCCAAAGTGGCCCAAGGTCAATGGCAAGAACTATCCCAAGGCTTGGCAGGGGGCCAGCTCTGGGGAGGCTGCAGGCCCACCTGGCTGGCAAGGCTGCCCTGATGAACCATGGCCATCTGCAACTCCTTGTGGGCCATCCGTCCAGCCATCTCATCAGCCCCTGAGCAAGGCTCTGGAGAGCCCTTTGGGGCTGCGCCCTCACCTGCCCCTGCTGATGGGTGGACAGGCGGCTCTGAAGCCGGAGCCTGGGCGCCCAGGCGAGGAGTCACCTGCCCCTAAGCAGGAACTGCATCAGCCCTCTTTCCCCACACCTCAGCTGTCGCCGCTGCCGATGCCTGGCAACCCCGCCGACTACAATGGCCTGTGTGTTGGGCCTGAGCTCACTGCACTAGGCAGCTTCTACCTGTACTGTGGCCAAGAGGGGCTGCAGTGTGGGGGCTACTCGCCCTGCCCCATGCTTCCTGAGGGCAAGCTGTCCCCAGTGGCTGCACCTCACGAGGAGGGGCTCCTCTTAGCTCCGAGCTCAGTGCCCTCAGGCACCCCTTTCCAGCACCCTCCCTGGGGCTCCTCTCGCTACTGCTCTAGCGAGGACACTGGAGTGAATGGCTACAGCATCTGCGGAGTGTTGCCCCTGTCTGTTACCCACGCTGGCACTACCTGTGGCGGCTGCCCATACAAAATGCCTTTTGCAGCAGAAGGCTGCAGATCCCTGGGCCAGTTGGAATTTCCTCTCCCGGAAGCTGGCCACCCAGCCTCACCCGCCCACCCACTCCTGGGGTGCCCTGTACCCAGTGTGCCACCTGCAGCAGAGCCCGTCCCCCATCTTCAGACACCCACCTCGGAGCCCCAGACAGTAGCCCGTGCGTGCCCTCAGAGCGCCAAACCTCCCAGCGGTTCTAAGTCAGGTCTGCGCACAGGCTCCAGCTGCAGGCACACTGCAAGGAGCAAGGCTGCCCGCAGGCCTAGCCACCCCAAGCAGCCACGTGTCCAGCGCCCACGCCCTCGCCGCCGCCGTCGCCGCCGCACTAATGGCTGGGTACCTGTTGGGGCTGCGTGTGAGAAGGCTGTGTATGTCTTGGATGAGCCGGAGCCAGCCATCCGAAAGAGCTACCAGGCGGTAGAGCGGCATGGGGAGACAATCCGAGTCCGGGACACCGTCCTTCTCAAATCAGGCCCACGAAAGACCTCCACACCTTATGTGGCCAAGATCTCTGCCCTCTGGGAGAACCCCGAGTCAGGAGAGCTGATGATGAGCCTCCTGTGGTATTACAGACCTGAGCACTTACAGGGAGGCCGCAGTCCCAGCATGCACGAGCCCTTGCAGAATGAAGTGTTTGCATCGCGACATCAGGACCAGAACAGTGTGGCCTGCATTGAGGAGAAGTGCTATGTGCTGACTTTTGCCGAGTACTGCAGGTTCTGTGCCATGGCCAAGCGCCGAGGTGAAGGCCTCCCCAGCCGAAAGACAGCACTGGTTCCCCCCTCTGCAGACTATTCCACCCCACCCCACCGCACAGTGCCAGAGGACACGGACCCTGAGCTGGTGTTCCTTTGCCGCCATGTCTATGACTTCCGCCACGGGCGCATCCTTAAGAACCCCCAGTAGCCTCCTCATGCCCATGCTGGGGCTACCCATGGGCAAGTGGGGCTCGGGGTAGGGGGCACTGCTTGAAGCACAGCACTTGGTTAGGGGGCCACAGAGGCCTAAGTTTGCTGGCCTGTGGTTTTCTTGGGGGGGAGGGCAGGGGCCCCTGTGGGTTCTGGGCTCCAGGGGAGGGAGCTGGGGAGGCCAGGGTATAAGAAAAGCATCAGAACTCTCAGCTTGGCCCAAGGTACCTTCTGTGGTTCCCCTGGGTGGAGATTTCCGAAAAGTAGTCTTCTCTGAGGCTGGGCCAAGCCTGAGGGAAATGGGGCCCTAGGAGGGTGGGGGCGGGAAGGAGGGGCAAGGTCTTTCAGGAACCAGACCCAACAGGCCCTTCTGTAGCCTCCCCCTTGCCCTCAAAGGGGGAGTGGGGGCCAGCTTTACCTCACCCACTGTGACCCGCCGCTTCCCCTTCAGCCTGGGACCAGGCTTTCCTAGATCCCAGCACAGCTCTGAGCTTGTTCCTTTGAGGCATAGAGAGCCAGAGTCTGGCTTCCAGAGCATTGACTTCCTCTTCCTAGACTTGAGGCCTTTTCTCTGGCTTTCCTCCTTTGCCCTGCAGTAGCAACTGGTGCTGGGACAAGTTGACCCACCTCTCACAGTCATGGGTGTGGCCCACTTGTGGGAGTCTCCTGTCCACCTCCCAGAGACGGCCACCCAGCGGGTCTGGCTTCCCAGAAAGTTAACTGATGATTGTGGGGTTTGTCATATCTGGGAGGGAAGATGGGTGCTGGGAGAGGGTTGGGGGCAGGGGGCAAGGAAAATTGCTACCTGATTTGTTGAAGATTTTTCCTCTTGCCTTACACATGGAGGTTCCAGGAAACCTCTTGCAGAACTTCACACGTGATTCTTCAAGCCACACCCACCTGAAATCAAACCAAAGGAGTGCTGTGGCTCCCCTTGCCCTGCCACCCTTTCCCTAGTCTTTTGTAGATTGCACTAATTTACATCCTAGCAAGAATCAACACTGTATCAGTCCACGGACCTGCTGAGCTGCAGCCACTTGCTCTAGGAGCTAAGGACTTGCATTTTCAGTTTGTTCCTGTTGCCCAGAGGCCCTGTTCTCACCTCATGCTGCTCCCCAGAGTAGACTAACAGGCTCAGTCCCCTGTTGTCCTTGTGGAGACTAGGCCTTGGCCCTGGCCCTGAGACTCTGTGAGGGGGCTGGAGCAGCCTGGTTATTTCCTATCTGTACCAAAGAGGAGTATGGTGGGAGAGGGAGTGGAGTGCAGTGTGGCTTGGGCCTGGTGCTGGGAACCTGCTAGCTGAGCACTTCCACAAGGGCATACCCCTGGGGGCAGGGGCTGGGGCTGAGAACTGCAGCCCTGGGTCTTCCCTTAGGGAGGAAGGGCAGATGAACCCAGCAGGCTTAGGAGGTGGCACTGGGTGAGGACAGCTGGGCAGGGGCTGCAGAGGGAGGTGGAAATGAACCCTGAGGGCTCCCCCAACTTGCCATGCCCTGTCCCTTAGTAGATGAGTTGCTCCTGATTGGTCATTGGGTTTGGGTGAGGCCTGGAGGCTTCAGAGGTGAATTTATGCTTGGGAAGCCTGATCCCAAACCTGAAGGGAAGGGACTTGGATCTCCTTATATTGAATAAGCTGTTTGGAGGAAGGTGTCTGTCTGGGAGGATGGGGCAGTAAATGAGGTTGGCAGAGTGGCAGTGGGGGCTCTGCAGAGCCAGCCTTGGAGCCTGCTCATTCTGGGCCCTTGCTGCCAAGGAGCCCAGCCTCACCTAGCAGGAAAGGAGATGAAGGCCCTCCTCCCAGGAGGTAGGGTCTTGGCTGCCCCGAACTTAAATGCTTTTGAAATCTCTTAGATGTGGAAATATTTTTTCGAACCTGAAAATGCAGCTGGTAGAATTTCAATGGAAGCATAATCCATGTAAAATATATTTTAGTTGATATTTTGTAAAATGCACTTTTTGTGTGTGTTGATCCTGGTTTCCCAGATCTGTATTTCAGTGTTTACAAGGGAGGAAGGACCTTTCCTCACCTCCCTTTTGACAGAGATTAGAAGTACTTCTTTAAGAAAAAAATAAATTTGAGAAATTGTATTGATTTAG	0.469314	0.594611	0	0	0.127897	0	0.290621	0	0.36025	0.137038	0	0	0
TALONT000249285	ENSG00000071575	TRIB2	TALONT000249285	coding	GAAATGTGTCGGTGACATTGAATGGGGAGACCGAGCGCGAGCGAGGCGCGCGCGCGCACACGCGCACTCACGGCCCCGCTCGCTCCGAGATCCCCGGCCACGACGAGATCCAGTTCTCCAGCGGGAAAGGGGCAAAGGAACGCCGCGCGTTGGAAGGGCCAGGGACGCAGCTCCCCTTGCAGCGCCCGCAGGACCCCCGCAAGCTCGTGCCGGCGAAATCGGAGACCGCCGATCTGTCCTCGTTCTCTCCTGCACGTCTGGCTGCATTCGGAGGAAGACCTGGGGCGCGAGCGAGCGGCGACAGCATGAGCCTGTGCTGACCTCCGCGCGGCGGGCCGAGCCCAGGGCTTTGTCGCGGTACCTGCGCCCAGCCCGCGCCGCAACTCTGTGCCCAGCTTTTGCAATCTTTTGTTGGCAGCGCTGACCGCACCAAGTTAAATGCTCCCTTGCAATTTTTCTTTTTTTTGTTTGTTTGTTTAATTTTTGGAGAGCTCGCGATCTTGGAAAAGCCTCAGACGCCATCTACAGTTAAAACTCGCCGCCGTGAGCTCCCCGAAGACTGCACAAACTACCGCGGGCTCCTCCGCCCCGTCTGCGATTCGGAAGCCGGCCTGGGGGTCGCGTCGGGAGCCCTGGCGCTGCAGCTCCGCACCTTAGCAGCCCGGGTACTCATCCAGATCCACGCCGGGGACACACACACAGAGTAACTAAAAGTGCGGCGATTCTGCACATCGCCGACTGCTTTGGGGTAACAAAAAGACCCGAGTTGCCTGCCGACCGAGGACCCCCGGGAGCCGGGCTCGGAGCAGACGAGGTCTACCCCCATCACAATAGCGAGATATGGGAGATCGCGGAACAAAACCCAGGATTTCGAAGAGTTGTCGTCTATAAGGTCCGCGGAGCCCAGCCAGAGTTTCAGCCCGAACCTCGGCTCCCCGAGCCCGCCCGAGACTCCGAACTTGTCGCATTGCGTTTCTTGTATCGGGAAATACTTATTGTTGGAACCTCTGGAGGGAGACCACGTTTTTCGTGCCGTGCATCTGCACAGCGGAGAGGAGCTGGTGTGCAAGGTGTTTGATATCAGCTGCTACCAGGAATCCCTGGCACCGTGCTTTTGCCTGTCTGCTCATAGTAACATCAACCAAATCACTGAAATTATCCTGGGTGAGACCAAAGCCTATGTGTTCTTTGAGCGAAGCTATGGGGACATGCATTCCTTCGTCCGCACCTGCAAGAAGCTGAGAGAGGAGGAGGCAGCCAGACTGTTCTACCAGATTGCCTCGGCAGTGGCCCACTGCCATGACGGGGGGCTGGTGCTGCGGGACCTCAAGCTGCGGAAATTCATCTTTAAGGACGAAGAGAGGACTCGGGTCAAGCTGGAAAGCCTGGAAGACGCCTACATTCTGCGGGGAGATGATGATTCCCTCTCCGACAAGCATGGCTGCCCGGCTTACGTAAGCCCAGAGATCTTGAACACCAGTGGCAGCTACTCGGGCAAAGCAGCCGACGTGTGGAGCCTGGGGGTGATGCTGTACACCATGTTGGTGGGGCGGTACCCTTTCCATGACATTGAACCCAGCTCCCTCTTCAGCAAGATCCGGCGTGGCCAGTTCAACATTCCAGAGACTCTGTCGCCCAAGGCCAAGTGCCTCATCCGAAGCATTCTGCGTCGGGAGCCCTCAGAGCGGCTGACCTCGCAGGAAATTCTGGACCATCCTTGGTTTTCTACAGATTTTAGCGTCTCGAATTCAGCATATGGTGCTAAGGAAGTGTCTGACCAGCTGGTGCCGGACGTCAACATGGAAGAGAACTTGGACCCTTTCTTTAACTGAGCTCATGCCCCACGGAGACTTAGCAGGTTCCAGGAGTGAGCGAGGGCAGCGGAAAGGAGTTCTTCCGGGGGACACGAATTGCCTGGCTGAGTAGCAAGAAAGACACACTCTTAAGTTTCTTGGTTCAGAGCAGGAAAACCTTCAAGGAGCTGACTGACCACGTAGCATGGGGGCAAGAGGCGTGGGATGGGGATTGGGGTGAGATGGATGGGAGCCCGCTGGAGCTTGTCTTCCCTAACATAGCCTGGGAGACCACCCCTTGCCACTTGGGCCACTTCCGCCTACCCCACTTTTCATTTTGTTCCAAAATAGTTGCAGATCCTGACAGAATCAAAACTCTCTGCCTCAAACACACATCCTGGCATCGCACTGTTAGCATTTAACTTCTTGTTAGGATTCAGGGAAGGAACAGTTGGCCAAGAATTTTTTTTCTTTTAAACAAGCCAACCACCTAGCTGGTAATTAATGAGGTTCACTTAAAAAAAAAATTCGGTGCACACAGACTGACATGAAACCTGGGTGCTACAGTAAAAGAAAACAAAAGTCCAGTTTGTGTCTCTTAATCGCTCACTTCAACTCATTTCTTCTAAATAAACTATTTAATATCCTGGTCAGGAAATGACATGTTAATGCTTTGCTCCCTGAAGGGGGAAAAAATCTGTCCTTTAACAAGCTATTCTGTTTTGTGTCAATTGGTTCGTGGCAGGAAGCTATTAGAAGTCAAACGTCCAGATGCATTACTGCTATCTTAGTTTAAAGGGGGAAAGAAAAGGGAAGAAGAAAGGAAAAGAGAAATCCAACTCCTTTTTCATGTTTTGCTTTTGAACAATGAGGGTTTGTGTGACAGGCATTCCTCTTTGCTGAGATGATAGCAATGGCCTGAGATTTTAGCAAGCTCCTGGAGTCTGATGCTTTTGCAGTACTCTGATCGCAACTAAACATTTGTCTTTGTTTTATTAGAAACTAGTGAAACAAAGCAGGTTGTCCCACATGTATAAAATACAGGGCAGCTATTTAGTTTTCTTTACAGAGAATGATCCTTTTAAGGCTTGTAAGGCCCTCTGGTTTGGACAAAAACCCTCAGTAGAGACAAGCGGGAAGGATAATTAGCTGAAAGCTATGATGATATAAATAAAAACAGCTCTCTATCCCAATACGCACCTTTGTATTTTCAAGAACTCTTCTATTTATTAAGGAAAATGTCACATTGTGATGTATTAAGCCAGTACTTCAATTACGGGTTGACTTGGGATGACATATTACATGCTGTAGTTAACATTTATAATTCTTTTTCCTTGTTTGAGTATTTCTGTCTCTGAAATAACCTTTTACTTGGCTTTTCTAGATAGCTTTATTTGATTTCGAGTGGCAAAATGTTTTTTATTACGGCTTTTCTATTGCTGTATGATACAGAACTCTTTTGGCATAAATATTTGTGTTCCCAGTACCTCACTTGTTCGGATTTGACTGCCTGTATATGTTTTGTGAAATGGTCCTGTTTTTGGGTAGGTGACACGTGGACTCTAGTATGTAAATGTTACTTGAATCTGTGCTTCATAATAGTGTGTGGCATGTATGTGCAGACTCTTGGATGCTTTATGCCTGCGCAGCAGGAGCCCTGTCCTCACGTTCCCAGGAGGGCGGCTTCACCCTTCGTAACCAGGAGACAAGGCGGCCATGGATTTGCCCTTGATTCTATTTTGCTAATGGAAGATAGAAAGGAGAGAAGGTTTTTTTTTTTTTTAACATTCTGAAGATGGTGCTGTGTCAAGAAGGACCTTTTTTTTCCCCTCTCCCCTATTTTTTAAGTACCTTGGAGGAGGAGAGGTTGGTGACATGCATGGTGGGGATCTATGGCCTCTGGTGCTTTGTCCTGTATTTGGTTTAATGTTTTTGTCCTAATCTCTTCAATCAATAAAATTGTGCGTATTTAACTAAAA	0.175573	0	0	0	0	0	0	0	0	0	0	0	0
TALONT000249286	ENSG00000140987	ZSCAN32	TALONT000249286	coding	GGAGTTTGTGGAGTCGCGAGTGCTGGTGTCCGACATCCTTCAAAGTTGAGCCCTTTTTTTCCGCTGTGAGTCTCTACACATGTCTGACACTCTCATGTCCCACGGATTACAGAAAGACATTCCTTGCAGGAGAACATGGCTTCCCAGTGATGTGGGAAAGATGGACTCTGATCTCCAGGGTAGAAGTGGCAACCAGAGTAAGCCAGTTCGTTGAAGCAAATGATGGCTGCAGTGAAGAGTACCGAGGCACACCCATCCTCAAACAAGGATCCCACACAGGGCCAGAAATCAGCCCTCCAGGGTAACAGCCCTGACTCCGAGGCCTCCCGTCAGCGCTTCAGGCAGTTTTGCTACCAGGAGGTAACTGGCCCACATGAAGCTTTTAGCAAACTCTGGGAACTCTGTTGTCAGTGGCTGAGGCCGAAGACCCACTCAAAAGAGGAAATCCTGGAGCTGCTGGTTTTGGAGCAGTTTCTGACTATCTTGCCAGAGGAGATCCAGACCTGGGTGAGGGAGCAGCATCCAGAAAACGGCGAGGAAGCTGTGGCTCTGGTTGAGGATGTACAGAGAGCTCCTGGACAACAGCCTGGCTTGCTCCTCAGGCTCCCAGGAACCTGCCTCAAAACACAGGTCTCCACGACCAGGAGACAGGTGCTGTGGTCTGGACAGCTGGGTCCCAGGCTAGAGTGGTGCTATTTTATCGGTAGCAGCAGCTCCAGTGTTGTTACAGGGACCAGCCATGCGTGACAACAGAGCTGTATCCCTCTGTCAGCAAGAATGGATGTGCCCAGGCCCTGCACAAAGGGCCCTCTACAGGGGTGCCACCCAGAGGAAGGACAGTCACGTCTCGCTGGCAACAGGTGTGCCCTGGGGCTATGAAGAGACCAAGACGCTCCTGGCTATTCTTAGTAGTTCTCAATTTTATGGAAAACTCCAGACCTGTCAGCAGAACAGCCAGATCTACAGGGCCATGGCGGAAGGACTCTGGGAGCAGGGTTTTCTGCGGACCCCAGAACAGTGTCGCACCAAGTTCAAAAGCCTACAGTTGAGTTACCGCAAAGTGAGGAGAGGCCGTGTGCCTGAGCCTTGTATCTTTTATGAGGAAATGAATGCTCTTTCAGGCTCCTGGGCCTCTGCACCTCCTATGGCAAGCGATGCTGTTCCTGGCCAAGAAGGAAGTGATATTGAGGCTGGAGAGCTGAATCACCAGAATGGGGAACCCACGGAGGTAGAAGATGGCACTGTGGATGGTGCAGACAGGGATGAAAAGGACTTCAGGAATCCTGGCCAGGAAGTCAGGAAACTAGACCTGCCAGTGCTGTTCCCAAACAGACTTGGTAAGACTCCCTTGGCTCTGATGGTCAAAGGATGGCAAAGTCCACTTTAGAGGCCATTAGCCTAGCAGTTGAGTAGGAGCTGTCACTGATCCTGGCATCATCATCATCTTGATGTGTGACCCTATCCAAGTTTTGGTTTTCATGGAGTTAAAGGTTATTCCCCTTGCATTTTACAGCCCTGATTTTGCATTTGCCAACCTCTTTCAACTAAGTTCATGTCATCTTTTCCCATGGAGTTTCACTATGCATTGTCAGACTGCTGGTTAGGCCTCCAGACCAGGTCCATCTTCTCCCTTTTTCTCTAGCATGGCCTTGCCTTTCACAGCCTGAGCCTATGCTGGCTGGGTACTTAGCACCTTGCTTTCTTCCTGTTTGAGCTGGCCAAGCCCAGGGTTGCCTTTTGTTATTCTGCTGCTAGAAGTTAGAACATTCAAGAATTGAGGGTACACCTATAAACAGACTGGCAGATGATATAGTGCTTAATGTCTTGCCTCAGTTTGTCATTGTGTCAGAACATCCGAAAAAAGATAGGAGAAAAGTTGGAGTTTAGGGCATAATTTTCCTGTAATAATTTGGAGCTCAAAAATATTACAATGAGAAAATAAAAAGCTATTAATTAGCAGGAGACTTAATCACATGAAGAATTTCAATTAGATATTTCTTCTACGTAGTATAGTTATAACTTTGCATTCCATTGTTTTCCTTCTCTATAGTCCATTGTATTTCTGTGGGGTTTTTTTTTTTCAGGTTTTGAGTTCAAGAACGAGATTAAAAAAGAAAATCTAAAATGGGATGATTCAGAGGAAGTAGAAATAAACAAGGCTTTACAGAGAAAGTCCAGAGGAGTTTATTGGCACTCTGAGCTACAAAAAGGCTTGGAGAGTGAGCCAACATCAAGAAGGCAATGTAGAAATTCTCCAGGGGAGAGTGAGGAGAAAACCCCATCCCAGGAGAAGATGAGTCACCAGAGTTTTTGTGCCAGGGACAAAGCCTGTACACATATCCTCTGTGGGAAAAACTGCTCTCAGAGTGTGCACTCTCCCCACAAGCCAGCGCTCAAACTGGAAAAAGTATCTCAATGTCCTGAATGTGGGAAAACCTTTAGCCGAAGTTCTTATCTTGTTCGGCATCAAAGAATCCACACAGGCGAGAAGCCTCACAAGTGCAGTGAGTGCGGGAAGGGCTTTAGTGAGCGCTCCAACCTCACTGCCCACCTACGAACTCACACAGGGGAGAGGCCCTATCAGTGTGGGCAATGTGGGAAAAGCTTCAACCAGAGTTCCAGCCTCATTGTCCACCAGAGGACCCATACCGGGGAAAAGCCTTACCAGTGCATTGTCTGTGGAAAGAGATTCAACAACAGTTCCCAGTTCAGTGCTCACCGGCGCATCCACACTGGGGAGAGCCCATACAAGTGTGCAGTGTGTGGGAAAATCTTCAACAATAGCTCCCACTTCAGTGCCCACCGAAAAACCCACACTGGTGAAAAGCCTTACAGGTGTTCTCACTGTGAGAGAGGCTTCACTAAGAACTCTGCCCTCACCCGTCATCAGACAGTACACATGAAAGCAGTACTCTCATCACAGGAAGGAAGAGATGCGTTATGAGTGTGTCGGTAAACTGTCAGATTAAGTTCCTCAGGTCAGCATGTATGAGCTTTCTTCTGCTGTGGAGAGATCTAGCCAGTCCCTGACTTTGCAACAGACCTACTGACTACTGGATCTTAAGACCCATGTCTAGGACCAGGAGTCAGCATAAGGACGCTGACCTCTCCTGGCTGTGCCTGTGACTCCAGAGTCCTATCTTACTGTGACTTAAAGTTTGATGGAGAGAAAGCTGTAGGATCCATAAATTCTACCAGGAAACCAGGGTCTTCCTGTTCCTAGCACTGAGAATGGGCACCCAGTGGTCCAAGAACACTTTCTGGGCTAACATAGTCCTCACACAGGGCTGAGAAAGAAAGTGTCTCCTTTCCTGGAAAGCACATGTAAAAGTTAAGGGCCTGAATCTCTTCTAAACCAATAATTGACCTCTAGGCACCCACCGTAATACTGCTACCTTCAGGGCAGAAGACACTGCTCTTTGTAACCCAGCCACCACCAAAAAGCAAACAGAAAGAAGGAAGGATGGTTAAGCCATTGGATAATACTGAATCTGTTTCCCTAAGTGACTTAACCTTAGAGCAAGCACAACATCCAGGTTAATTTTTTGTAAGATTTCTCCTTTTATTATTGCCCTCATCATAGTTCCTGATTGTCTCTTAAAGTAAGTGGTTTATAGACATTACTATTTCTGATAATAATTTACAAACTACTATAAACAAATTTATAAACATTACTAATTTCTGATGAAAATAAAGTTGTTTCTCCCTCCA	0.170481	0	0	0	0.548237	0.646253	0	0.150427	0.78949	0.7052	1.84484	0	0.244948
TALONT000249287	ENSG00000160633	SAFB	TALONT000249287	coding	AGAAGCGAGGCGCGCTGGGGCGACTGGAGCGGTTCCCTCGCAGGCGGCGCCATTTTGTGCTAGGAGCCTGATAAAACCGGCCCGGTTCTGTGGAAAGTGGGCGGCGGAGCCAGGGTCCCTGGAATGGCGGAGACTCTGTCAGGCCTAGGTGATTCTGGAGCGGCGGGCGCGGCGGCTCTGAGCTCCGCCTCGTCAGAGACCGGGACGCGGCGCCTCAGCGACCTGCGAGTGATCGATCTGCGGGCGGAGCTGAGGAAACGGAATGTGGACTCGAGCGGCAACAAGAGCGTTTTGATGGAGCGGCTGAAGAAGGCAATTGAAGATGAAGGTGGTAATCCTGACGAAATTGAAATTACCTCCGAGGGAAACAAGAAAACATCAAAGAGGTCTAGCAAAGGGCGCAAACCAGAAGAAGAGGGTGTGGAAGATAACGGGCTGGAGGAAAACTCTGGGGATGGACAGGAGGATGTTGAGACCAGTCTGGAGAACTTGCAGGACATCGACATCATGGATATCAGTGTGTTGGATGAAGCAGAAATTGATAATGGAAGCGTTGCAGATTGTGTCGAAGACGATGATGCTGATAACCTCCAGGAGTCCCTGTCGGATAGTAGAGAGCTAGTCGAGGGGGAAATGAAAGAGCTTCCGGAGCAGCTTCAGGAACATGCTATAGAGGACAAAGAAACTATAAACAATTTAGATACTTCATCATCTGACTTCACTATATTACAGGAAATTGAAGAGCCATCCCTGGAGCCAGAAAATGAGAAAATACTCGACATTTTGGGGGAAACTTGTAAATCTGAGCCAGTAAAAGAAGAAAGTTCCGAGCTGGAGCAGCCATTTGCACAGGACACAAGTAGCGTGGGGCCAGACAGAAAGCTTGCGGAGGAAGAGGACCTATTTGACAGCGCCCATCCGGAAGAGGGTGATTTAGATTTGGCCAGCGAGTCAACAGCACACGCTCAGTCGAGCAAGGCAGACAGCCTGTTAGCGGTAGTGAAAAGGGAGCCCGCGGAGCAGCCAGGCGATGGCGAGAGGACGGACTGTGAGCCTGTAGGGCTAGAGCCGGCAGTTGAGCAGAGTAGTGCGGCCTCCGAGCTCGCGGAGGCCTCTAGCGAGGAGCTCGCAGAAGCACCCACGGAAGCCCCAAGCCCAGAAGCCAGAGATAGCAAAGAAGACGGGAGGAAGTTTGATTTTGACGCTTGTAATGAAGTCCCTCCGGCTCCTAAAGAGTCCTCAACCAGTGAGGGCGCTGATCAGAAAATGAGTTCTCCCGAAGATGACTCGGATACAAAAAGGCTTTCCAAAGAGGAAAAGGGTCGCAGCAGTTGTGGTAGAAATTTCTGGGTTAGTGGACTCTCTTCTACAACCAGAGCTACAGATTTGAAGAATCTTTTCAGCAAATATGGGAAGGTGGTGGGCGCCAAGGTTGTGACAAATGCCCGGAGTCCTGGAGCTCGCTGTTACGGTTTTGTCACGATGTCCACAGCAGAAGAGGCCACAAAATGCATTAACCACCTGCACAAGACGGAGCTCCACGGAAAGATGATCTCCGTGGAGAAAGCCAAAAATGAACCTGTGGGAAAGAAAACCTCTGACAAAAGAGACAGTGACGGGAAAAAGGAGAAGTCGAGCAACAGTGACAGATCTACAAACCTTAAGAGGGATGATAAATGTGACAGAAAAGATGATGCTAAGAAGGGTGACGACGGAAGTGGAGAAAAGAGTAAGGACCAAGATGATCAGAAACCTGGCCCCTCAGAGCGATCTCGAGCCACAAAGTCAGGAAGTCGAGGGACCGAACGGACTGTAGTAATGGATAAATCCAAAGGGGTGCCTGTGATTAGTGTAAAAACGTCCGGGTCCAAAGAGAGAGCTTCCAAAAGCCAGGATCGCAAATCAGCCAGCAGAGAGAAGCGGTCCGTCGTGTCCTTTGATAAGGTCAAGGAGCCTCGGAAGTCAAGAGACTCAGAGTCCCATAGGGTGCGTGAACGCAGTGAACGCGAACAACGCATGCAGGCGCAGTGGGAGCGCGAGGAGCGTGAGCGGCTGGAGATTGCCCGAGAGAGGCTGGCCTTCCAGCGCCAGCGGCTGGAGCGGGAGCGCATGGAGCGGGAACGGCTGGAGCGCGAACGCATGCACGTGGAGCACGAGCGCAGGCGCGAGCAGGAGCGCATCCACCGTGAGCGCGAGGAGCTGAGGCGCCAGCAGGAACTGCGCTATGAGCAGGAGCGGCGGCCCGCGGTGCGGCGGCCCTACGACCTGGACCGGCGAGATGATGCCTATTGGCCGGAAGCCAAGCGGGCCGCCCTGGATGAGCGCTACCATTCTGACTTTAACCGCCAGGACCGCTTCCACGACTTTGACCACAGGGACCGCGGCCGCTACCCCGACCACTCGGTGGACAGGAGAGAAGGTTCAAGGTCAATGATGGGAGAACGAGAAGGACAGCATTACCCAGAACGCCATGGAGGACCAGAGCGCCACGGCCGGGACTCCCGCGATGGCTGGGGGGGCTATGGCTCTGACAAGAGGATGAGCGAGGGCCGGGGGCTGCCTCCTCCCCCCAGGGGCAGACGTGACTGGGGGGACCATGGCCGAAGAGAGGATGACCGGTCATGGCAGGGCACGGCCGACGGGGGCATGATGGACAGGGATCACAAGAGGTGGCAAGGTGGCGAGAGAAGCATGTCCGGTCACTCCGGGCCTGGCCACATGATGAACCGAGGAGGAATGTCAGGGTAAGGCATGCTGGGGGCGGCGCCCCTTCCCCCTGCTTTGCATATTGGCCTACCTTGCTGGAGGCTTAACAACCAAGTCCTTCCAGCTAGTGCCCCTCCCCCCAAGGGTGACGTGAGGCCAGGCATGGGGTACTGTGGAGGCTGCTGCCACTCAGGAGGGGAGGGCATTAGGAAGGGGCCCTGCCTGCAGGCAACACTCAGGGAAGCTGTGCAGGCTGGGATGGGCCGGGGAGCAGGAGGACTTCGCAGTCAAACCAATGTGAATTTGTTCCTAGGCGCGGCAGCTTTGCCCCAGGCGGGGCCTCCCGGGGCCACCCCATCCCACACGGTGGCATGCAGGGCGGGTTTGGAGGCCAGAGCCGGGGGAGCAGGCCCAGCGATGCCCGCTTCACTCGCCGCTACTGAGTACTTGGAATCCTGTGTCCTGTCTCGTGGCAACAAGGCTATGTTCTGTTAGGAGTTACCTTAAACTGTGTAAAAATATTTTTTTTTAATCTGCTGCCATATTGTAGCTCAATACAATGTGAATTTGTTTTTCGTTTTGGGGTTTTTTTTTTTTGTAATAAATGTGTTTCCGTTCACATACCCTTTA	0.56827	0.772799	0.79121	0	1.19922	1.02501	1.45898	1.18876	1.0578	1.73228	1.09133	0	1.91371
TALONT000249288	ENSG00000133083	DCLK1	TALONT000249288	non_coding	ATCATATACATAATTTTTTAAATGTGTAAAAACTAAAGCTGGGAATTTTTTTTTTTTCCATACAGACCTAAAAAAAATTGTGTCTGGACTTTTTCCAAGAAATCCATTTGAAAAGCAAAATTCACTTAAATGGTGCTGTATAAATCAGGCCCAGAGTATCCAAATCTCCACTCTGAAAAATTCTCAATCTTGCTGGTGTTTTGGAAATTTTCATATGCAAAACTCCTTTTGTGTTAAACCAATTAAGTCTATGATTATAACCCATTGTTAAACATTAACCTACTAATTCTGCTCTTCTAGTCCTCTATTTTAAAAATTATAGTCGTCTTTGCTTAAACATAAAATAATGATTTTAAAGTCTGAATGTTAAAAATTAATTTAATGTGTATGGTCTATTGTATTTAAGCCATATCCTAGTGGTCATTTACTTTTACTAGTTCAAACACTAACAGTTTAAGACTTGTGAAGCATGGTTTTGATATTCTCCAGGCTTGACATATCTCAGTAGGTGATAAATTAAAAATGTTTGATGCCATTTGGAGGCTTTTACATGATTTTTTTTTTCAAATTTTACTTGAAAACAATTTTTAAATGTTTTATTCAAGATGGAGAGAAATTCAGTTGTCACACGCTGTTTTAAATGTTATTGATTTATCTCCCTGATAAATTGTTCAACTAGCAAATTTTACCATCTGGTTTATAGTTACGTATGTTACCATCTCACTTTACAAGTGAATAAAATATTCCAACCAAAAGAAGAGGAAGAAGAAAAAACGTCCAGGCAATCTAACAGCATTTGAAAACTTAGCCCTATAATAATTAGTGCCTCATTATGCTGTCTGTTGGAGAGAAAGACACTTCTCTGGCAGGTTATTCAAGAGCTGCAAACTGAAACATTCCATCTTGAAAGAACAGTTCATAATAATACCTGTTCCAGACTTCAGGTTTTAAAACTGTTTCCAATAGAAATGACCAGAGACTCCTGCTGAGATCAAAAGGCTGCTTTATTTTAGCTGAAACAGTAAACATCTGTGAGGTTGCCTATGCTGGTGTCTGTTTTAGTTATGTCTTTGTAAAATGCATTACTTAATACAGTTGGGTCCATAAAAGATTAGTATGTATTTGACTAAACTGCCAAAAATACAAAGAAAGCAGTGGAACAGTTACTTTAAAACTGGTGGGGTCAGATGGTCCAGAACAAAAATAAATTCCAATAATTTTAACTTCCCTGCACTGTCAATCTTATGGACAACTACTGCTAGAAAGGTCCAATAAATGCTATTTGTTCTAAGTGGTAGATATTGCCAATTGATATAGAGCCCATGGCTTTGTTTAGACAGGGCAAAAAGAAACTGGACTTGTACTAATTGCCGATAGATATCATGGCCAACTTTCCATTCAAGCAGTTCCAAGGGAAGTGCTTTCCACAGCATTTAATCTCTTGAACATATGACTTCTATTAAAGGACTGTTCAGGGGCTATATATATCATTTACTTTTTGAAAGTAAAGTCCCTCAGAGATTGAAACAGCACACCATTTATAGTCTTTGAGATCTCTTTTTATGCAAAACATAATTCTATTAAACTAAAGCAGAAATAAAAATTTCTTAGCAACAAACACAGAAGTTTTCAGTTCATTGGTGGAACAGAATTGGTGATTTATAGGCACTTATGATTGAGTTACTTATAGAATTCTTTATAAAAAAAATTCGGCAATGAATTTTTAAATTGTTCTACTGAGCGGGGAATGCTTCAGCAAAAGCCACGCAGTTTTGTCCTAATGATAATCCTTAAATGCGCTCTGAAGACATCGTGCTGTAGTTCAAAGTTCGATACTTTTTCACTTGCACTCACTTTTTTCTTAGATGTAGACATTGTAGAAAAAGATATTAGGAATATTTCCCTGCTTTCAGCATTTTAGAAGTGCAAAAGTTAAAAATATATAAAGTATGAAGTTCAGTGTGAACTCAAAAGACTATAGTGCTGAAAGCCACATGGTGTGTTTTTGTCTTGTTTAATCAACTAGGCAGGGGGAAAAATCTAGACAGTTTCTGTACTGCCATAGAATTTTAAGAAGTGTCAGGTTCTCTCATCTGTATACATCCCTGTGCGCATATATTGGCTCATCTAAATATTAAGAACCCAAAAAACATTTTCTAAAACCATTTGAACCAGCGCTGATGTACTATATATATATATACCCTACATAACCAGCCGGGGAATTTCCAACACATGCCCTGAAGATCTATACATGATTGGGCTCTTTTTCTTTCTTTCTTTCTTTCTTTCTTTCTTTCTTTTTTTTGCTTAAAAACAATGAAGTGTGCAAGTCAGATTTCTTAATGAAAGTGAATGAATATATAGAATAATATTCCTGAAAATTCCACATATTTTAATTCTTGGACTGCTAAATTTTTCATATGTGGCCATATATCTATACAGGTGTTTGGGTGTTTATGTAAATTTGCCAGGCTTGGTGTGTATGTGGGTATGCTTCTGTAAGTATCTGTGTATGTGTATAAACCATCAACAGTAAAGTATAGTATTTGTGATACAGCCTTATAAGTTACTGGCTCTTGTGGAATTATACATAAAATCTTCATGTAATAAAGTGTTACTCTGTGACATATTAGTTGGGGCATGTTTAAATTAAAAAGCAGTTTGCTCAACTGGTATGGCAAATGGTTCAAAATATTCAGATATACTGATTTATAAAAAAATTGAAATTCAGCTAAATCCAATATTGTGTTAACTATTAAATATAAGTAACATTAATGTTTATATTGATATATCTTTGTTTTCAATTATTAACAAGATCGAATACTATGATTTTTTTCTATTGTGTGTGTATGGATGGCTTGTAGTGGTTGCCAATCACTATACTCTAAAAAAATGAAACATTGATACAGTTGCAGATTGTCAAGTATAATGTTGGAACATAAATAGAAGAAAATCCAGAGTATATTTGATATGAAGTAAGTTTAATAACAAAGCCAGATAACCTGTAAGGCGATTCTGTATGTTCTTTCAAAACTCTAAACTGTTGACAAATTTTGAATATACTTGCTGTATGTGTGTATATATCTACATAAATATATACACACTTGAAAATGTTAATCGAATGAATTTACTATATATGCATACATTTGCTCATTTATGCATATTTGCATTAACCTTGCTAGCATCTCTATTTGTGCATGTTAGTGACAACTGTCTTTGATTGAAATATTGCACAGAGGCATAGTGTGAAAAATAGAGATACACTGAATTCAATATACCAATTGCCTGATATAGCGTGTTGTACTGTCAGTTGAAAAATATTTGTAATTTTGTGCCTGTTATGCATGTGGAAAAAAGAGGAAATCAGAGGCCCTCACTATAATTTTTAAGGGTGCATGACATATGATGTCTTTAAAATGTGGTTCATTTTAGTAGATTATGGATAAATTCCAAGATAGTATAAATGATGCATGTAATACCTGAGTGTTTGTATTATATATGGCCACAAAATGTTTTTGAAGCCAGGGTAGTAGATATCTAAAAGTTATAGGCAAAGAAGTATGAAAGTTAACTTTCTGTGATGTGTTTTTGAGGAGTTGATACTCATCAGTAAGCAAGGAATTGAGTTTATTTTTTCTAAGAACTCTTTACTTTGAAATATATTATGAATGTTGTAAATTTGGATAACGTTTTTATAAAGAGGTTACATACTTTCTGCTCACAGTTTCAGTTGATTGGATGTGTATTCTCTTTAAAAAAAAACATTTTGTGTTAAAACATTTGACACAGCAATATATTTTTTAAATCCATCAACTAAGTCCATCAGCAGAGCTTTATAGAGCTAAGGGTTGACAAAATGTTTCATTGAACTACCCAATTTTGAAAGTTCAGTTACTTTGTGCTGTGGTTTCATTGTAAAATGTTGTACCTTGTGTTTCACACTGGACCATGTTATTCCTCTTGAAGTTAACTTTGTGACACTTACCACCTTAGAATAACTATATAATAAACAGGAAAAACTGCC	0.0665323	0.835274	1.15851	0.717998	1.55263	0	0	4.53901	2.15909	2.52958	2.51648	3.56016	5.1496
TALONT000249289	ENSG00000100473	COCH	TALONT000249289	coding	GCGCACGGCCCAGCCTTTATAGCGGCCGCGGGGGCCTTGCCTTCCGCACTCGGGCGCAGCCGGGTGGATCTCGAGCAGGTGCGGAGCCCCGGGCGGCGGGCGCGGGTGCGAGGGATCCCTGACGCCTCTGTCCCTGTTTCTTTGTCGCTCCCAGCCTGTCTGTCGTCGTTTTGGCGCCCCCGCCTCCCCGCGGTGCGGGGTTGCACACCGATCCTGGGCTTCGCTCGATTTGCCGCCGAGGCGCCTCCCAGACCTAGAGGGGCGCTGGCCTGGAGCAGCGGGTCGTCTGTGTCCTCTCTCCTCTGCGCCGCGCCCGGGGATCCGAAGGGTGCGGGGCTCTGAGGAGGTGACGCGCGGGGCCTCCCGCACCCTGGCCTTGCCCGCATTCTCCCTCTCTCCCAGGTGTGAGCAGCCTATCAGTCACCATGTCCGCAGCCTGGATCCCGGCTCTCGGCCTCGGTGTGTGTCTGCTGCTGCTGCCGGGGCCCGCGGGCAGCGAGGGAGCCGCTCCCATTGCTATCACATGTTTTACCAGAGGCTTGGACATCAGGAAAGAGAAAGCAGATGTCCTCTGCCCAGGGGGCTGCCCTCTTGAGGAATTCTCTGTGTATGGGAACATAGTATATGCTTCTGTATCGAGCATATGTGGGGCTGCTGTCCACAGGTAAACGACTAAAGAAAACACCCGAGAAGAAAACTGGCAATAAAGATTGTAAAGCAGACATTGCATTTCTGATTGATGGAAGCTTTAATATTGGGCAGCGCCGATTTAATTTACAGAAGAATTTTGTTGGAAAAGTGGCTCTAATGTTGGGAATTGGAACAGAAGGACCACATGTGGGCCTTGTTCAAGCCAGTGAACATCCCAAAATAGAATTTTACTTGAAAAACTTTACATCAGCCAAAGATGTTTTGTTTGCCATAAAGGAAGTAGGTTTCAGAGGGGGTAATTCCAATACAGGAAAAGCCTTGAAGCATACTGCTCAGAAATTCTTCACGGTAGATGCTGGAGTAAGAAAAGGGATCCCCAAAGTGGTGGTGGTATTTATTGATGGTTGGCCTTCTGATGACATCGAGGAAGCAGGCATTGTGGCCAGAGAGTTTGGTGTCAATGTATTTATAGTTTCTGTGGCCAAGCCTATCCCTGAAGAACTGGGGATGGTTCAGGATGTCACATTTGTTGACAAGGCTGTCTGTCGGAATAATGGCTTCTTCTCTTACCACATGCCCAACTGGTTTGGCACCACAAAATACGTAAAGCCTCTGGTACAGAAGCTGTGCACTCATGAACAAATGATGTGCAGCAAGACCTGTTATAACTCAGTGAACATTGCCTTTCTAATTGATGGCTCCAGCAGTGTTGGAGATAGCAATTTCCGCCTCATGCTTGAATTTGTTTCCAACATAGCCAAGACTTTTGAAATCTCGGACATTGGTGCCAAGATAGCTGCTGTACAGTTTACTTATGATCAGCGCACGGAGTTCAGTTTCACTGACTATAGCACCAAAGAGAATGTCCTAGCTGTCATCAGAAACATCCGCTATATGAGTGGTGGAACAGCTACTGGTGATGCCATTTCCTTCACTGTTAGAAATGTGTTTGGCCCTATAAGGGAGAGCCCCAACAAGAACTTCCTAGTAATTGTCACAGATGGGCAGTCCTATGATGATGTCCAAGGCCCTGCAGCTGCTGCACATGATGCAGGAATCACTATCTTCTCTGTTGGTGTGGCTTGGGCACCTCTGGATGACCTGAAAGATATGGCTTCTAAACCGAAGGAGTCTCATGCTTTCTTCACAAGAGAGTTCACAGGATTAGAACCAATTGTTTCTGATGTCATCAGAGGCATTTGTAGAGATTTCTTAGAATCCCAGCAATAATGGTAACATTTTGACAACTGAAAGAAAAAGTACAAGGGGATCCAGTGTGTAAATTGTATTCTCATAATACTGAAATGCTTTAGCATACTAGAATCAGATACAAAACTATTAAGTATGTCAACAGCCATTTAGGCAAATAAGCACTCCTTTAAAGCCGCTGCCTTCTGGTTACAATTTACAGTGTACTTTGTTAAAAACACTGCTGAGGCTTCATAATCATGGCTCTTAGAAACTCAGGAAAGAGGAGATAATGTGGATTAAAACCTTAAGAGTTCTAACCATGCCTACTAAATGTACAGATATGCAAAT	0.541451	0.78655	1.75861	0.36826	0	0	0.991619	0	0.459213	0	0.709861	0	0
TALONT000249290	ENSG00000101782	RIOK3	TALONT000249290	coding	AGTTCCGGACGCGGCCGCCGCCGTCGCCGCCATCTGTCACCTCCACTCCGGCATCAGCAGCCAGTCGCCCGTGTCCCGCCTGTCTCCTCGGCGGAGCCTGCTGCCCGTCCTGCCACCTCTCTGCTCTGTTCTTGTCTCTGCCTTCATTCCCGAATGGATCTGGTAGGAGTGGCATCGCCTGAGCCCGGGACGGCAGCGGCCTGGGGACCCAGCAAGTGTCCATGGGCTATTCCTCAAAATACAATATCTTGTTCTTTGGCTGATGTAATGAGTGAACAGCTGGCCAAAGAATTGCAGTTAGAAGAAGAAGCTGCCGTTTTTCCTGAAGTTGCTGTTGCTGAAGGACCATTTATTACTGGAGAAAACATTGATACTTCCAGTGACCTTATGCTGGCTCAGATGCTACAGATGGAATATGACAGAGAATATGATGCACAGCTTAGGCGTGAAGAAAAAAAATTCAATGGAGATAGCAAAGTTTCCATTTCCTTTGAAAATTATCGAAAAGTGCATCCTTATGAAGACAGCGATAGCTCTGAAGATGAGGTTGACTGGCAGGATACTCGTGATGATCCCTACAGACCAGCAAAACCGGTTCCCACTCCTAAAAAGGGCTTTATTGGAAAAGGAAAAGATATCACCACCAAACATGATGAAGTAGTATGTGGGAGAAAGAACACAGCAAGAATGGAAAATTTTGCACCTGAGTTTCAGGTAGGAGATGGAATTGGAATGGATTTAAAACTATCAAACCATGTTTTCAATGCTTTAAAACAACATGCCTACTCAGAAGAACGTCGAAGTGCCCGCCTACATGAGAAAAAGGAGCATTCTACAGCAGAAAAAGCAGTTGATCCTAAGACACGTTTACTTATGTATAAAATGGTCAACTCTGGAATGTTGGAGACAATCACTGGCTGTATTAGTACAGGAAAGGAGTCTGTTGTCTTTCATGCATATGGAGGGAGCATGGAGGATGAAAAGGAAGATAGTAAAGTTATACCTACAGAATGTGCCATCAAGAATGCAGAGAGCTGGAATTCCTTGTCCAACAGTTGTACTACTGAAGAAACACATTTTAGTTATGTCTTTTATTGGCCATGATCAAGTTCCAGCCCCTAAATTAAAAGAAGTAAAGCTCAATAGTGAAGAAATGAAAGAAGCCTACTATCAAACTCTTCATTTGATGCGGCAGTTATATCATGAATGTACGCTTGTCCATGCTGACCTCAGTGAGTATAACATGCTGTGGCATGCTGGAAAGGTCTGGTTGATCGATGTCAGTCAGTCAGTAGAACCTACCCACCCTCACGGCCTGGAGTTCTTGTTCCGGGACTGCAGGAATGTCTCGCAGTTTTTCCAGAAAGGAGGAGTCAAGGAAGCCCTTAGTGAACGAGAACTCTTCAATGCTGTTTCAGGCTTAAACATCACAGCAGATAATGAAGCTGATTTTTTAGCTGAGATAGAAGCTTTGGAGAAAATGAATGAAGATCACGTTCAGAAGAATGGAAGGAAAGCTGCTTCATTTTTGAAAGATGATGGAGACCCACCACTACTATATGATGAATAGCACTAATACCCACTGCTTCAGTGTTAACACAGCAGTGATTGTCAGCTGCCAATAGCAAATGAAGTTATGGGTGACTTGAAATACCAAAACCTGAGGAGTGGGCAATGGTGCTTCTGTGCTTTTCCCCCTTGTAACCCATGTGCCAGATGTGTGGAATTTTTAGCTCAGCATTGAGAGAATAAAATGTCACTACCTCTCATCTTATGAACAGGATAATATAATTCTTTAACAGCTATAGGTTATCTGGCTGAAGTAGACCTAATTTTATGTGACTTGTGGTGTAAAATGTCTTGATGATAATTTTTAAAACTTGGGTAACACTTCCAAATATGGGAGGAAAGGACAGATGTGTTTACAAGGGAGGATTTTACAACATACTTGCTTTATTCACCTCCCTGTTTTGTGTTGCGTCTTTCCTTGAATATTTTATTGGCCCAGAGTTAGCCTTTCTCAATTATGTTTCCAGACTGTGGCCGTGATTCTAAAGGAAAATGTGTGCTCTTTAGTGGGTAGAACAAATGGAAATTTGGTTTCAGAATGGCTGACAGAAATCGACATAAGTCATGTAATTTTTGTTGATATATCATGAAAATGAACAGAATTCTTTTTCCATACTTATATCTAAGAAAAGGCATCATAGGTTTCTGAAAGAGATAACTATATAACAGCTTTTTAACTATCCAGTCAACTTTCAGCTTTTCTACATTTAGGTAAAATGGTTAGGATATAACTCATGGTGTGGCTAATCTACATTTATCAATAAAATGTAAATTATCTGAAAGGACAGAATATAAGATTTAACCATGTTTGACGTATTTTAATTTAGTTAATGAAGCAAAATTCAGTTTATATTTCACTAGAACTGTGTACTTGATTGATTTTCAGAGAAATATCACAAATTAGAAATATTAAATCTAAGGATGAAAGGTATATATAAAACAATTTGGGGGCCAGGCACGATGGCTCAAACCTGTAATCCCAGCACTTTGGGAGACCAAGGCGGGTGGATCACTTGAGGTCAGGAGTTCAAGACCAGCCTGGGCAACATGGCGAAACCCTGTCTCTACTAAAAATACAAAAATTAGCCGGGTGTGGTGGCACTTCTCTGTAATCTCAGCTTCTCAGGAGGCTGAGACAGGAGAATCGCTTGAACCCGGGAGGCAGAGGTTGCAGTGAGCTGAGATCATGCCACTGCACTCCGGCCTAGGTGACAGAGGGAAACTCCATCTCCAGGAAAAAAAAAAAAAAACCCAATTTGGATACCAAATTAATCAACTAATTTGAGCTATCTGGCCTTACTCTTAGTAGTTTTTAGTACGTGCTGGACACCACTTTTAAAAAGCAATCACTGTGCTAGAAAAGTATATTGGCTTTGTTAGGATTAAAGTTCATTAACTTCAATGTAATCATGCCTCCTATTACTGAAGTCAGATTGGAACCACTAAAGATCCAAACTTTCTGTCTGGTAATAGAAAGTAAAAATCTAGACATCATTTACATTTGAGAAAGCTGTTTTTAACATTATTTTAAAATGCCAAATATGTTCTTTCTAGAAAAATATTTATTTTTGTTTTTGTTGGATAGCTTTTAATTACATTTCAGAGAGGTGTAATTTTGGGTAGATGCTCATTACATTTTTGAAAGGTTTATGATTCCAAAATAAAGATTTATATGACTGGTGATACTGGCTTTACAGAAATTTCAGAGAACTAATTTTTAAAATCTTTAGCATTTAAAACTTTTTTTGTTTTGTTTTCTGACATATTCTGACAAAGAGCAGCAAACCACTGCTGTGTGGCATTCTTGGAGTGTGCTGTGAATGTGCTTTTTAAGAAATTAAAAAGAGATCATTTTAAAATTG	0.253205	0.242738	0	0.341176	0.076071	0.166833	0	0	0	0.519283	0.128301	0.709662	0.79292
TALONT000249291	ENSG00000280071	GATD3B	TALONT000249291	coding	GGGGTGGGTGCGCACGCTCTGTCCCTGCGTGACCTTCCGACCCCGCTGTCCTCACCGCAATGGCGGCTGTGAGGGCCCTGGTGGCCTCGAGGCTCGCTGCGGCATCTGCATTCACGTCCCTGTCCCCCGGCGGTCGGACGCCTTCCCAGCGCGCAGCCCTTCACCTCTCCGTGCCGCGCCCCGCGGCCAGGGTCGCGCTGGTGCTGTCTGGATGCGGAGTCTACGATGGGACCGAGATCCACGAGGCCTCGGCGATCCTGGTGCACCTGAGCCGTGGAGGGGCTGAAGTCCAGATCTTTGCTCCTGACGTCCCTCAGATGCACGTGATTGACCACACCAAGGGGCAGCCGTCCGAAGGCGAGAGCAGGAATGTTTTGACCGAGTCTGCGAGGATCGCCCGTGGCAAAATCACAGACCTGGCCAACCTCAGTGCAGCCAACCATGATGCTGCCATCTTTCCAGGAGGCTTTGGAGCGGCTAAAAACCTGAGCACGTTTGCCGTGGACGGGAAAGATTGCAAGGTGAATAAAGAAGTGGAGCGTGTCCTGAAGGAGTTCCACCAGGCCGGGAAGCCCATCGGCTTGTGCTGCATTGCACCTGTCCTCGCGGCCAAGGTGCTCAGAGGCGTCGAGGTGACTGTGGGCCACGAGCAGGAGGAAGGTGGCAAGTGGCCTTATGCCGGGACCGCAGAGGCCATCAAGGCCCTGGGTGCCAAGCACTGCGTGAAGGAAGTGGTCATATCCTTCCTGGTAGCCAGGCCCGGCCCGCTGTCGTGCTTGTCCCTGAGACGTGCATAGGGACGCCCCTCCCTCCGGGCTGTCTTGGTGGGTGGCCTCTTCACCGGGAGCTGCACCTGCTGCTCTCCCTGTGGGGCCTCCCCCAGTGGGCACCGCAGCCATGTGTCTAAGGGCAGAGAGCAGATGGCTGTGACAGCCCAGCTGGTGTGAGGTGGGTCACAGACACGTCAGAAGCGCAGCTCTGGTGCGTGGTTGGCAGATCCGGCAGATCCAGGTCCCTTGCCTGACTGTTTAGTCTGCTCAGCAACACCCAGGCAGCCACACTCCGGGCCCAGCGGGGGGAGGGTGAGGAAAGAGTGTGTGCGAGGTGTGGAGGGAGAGCAGCCGGGCGTGCAGGAGGCGGGGGCTTCCTGAGATGCTGGGGGAAAGCGGCCGGGTGTGCAGGAGAAGGGGCTTCCTGGCTTCATTTGGGCGGAAGTTCTCAGGCCAGTTTGGGTGGCCAGGTGATTCAGCCAGCCTTGCGGCCCCCAGCCCCTCCTGTTGAGGTGTGTACCCTGAGTTCTGAGATGATGGACCAAGAACGCCAGCGGGGCTGTTGCCCAGGGAGATTTGGAGGGAGGCTCCTGGAAGGCCCTGCCTGGATCTGGGAGAATGTCCATGTGAGCCCAACTGAGAGAACAGAACACTCCGGGGTGCCGGAAGGCACTGGAATGAGTAGAGCATGGACCCGGTCCCCTGCAGGTGTTGTTCTGAAGGGTGCAGTTCCTCTCAATGGGGCAGCTTTTTTCTCACAGGCAGCTTCAGACGTCAGGCCCCGTCTCCCTCCCTGCGGCTTTCCTGCTGGGCAGGAGCGCAGTGCAAGGCTGGCCCCAGGCCTCTGACTGCTTGCAGGAAGATAGGGGCACGTGTCTTGGGTGGTGTGGAGGCCTGGCCAGTGGTTACATGCGTGGTGTTGGGGAGGCTCAGGTCTGTGGCTGGCCGGCCCCAGTTGTGCCACCTGCTGCCCTGTTGCCTGTTGCCCTGCCCCATGAGGACCGGCTCCTTCACGGCCAGTTCTTCATCTGAAAAGCGGAGGTGCTGCCACTGCCTCCCGTGGTGGTTGTGAGCACCCCAGGCATGTGTGCGCCCCCATGGCGGGGCAGCTCGTGGCCATGTGTGGGTGTTGGGCCTGTGTGATGCTGGCATGAAAGGTGCCCCGTTCCCTGGAATTTCCCGCTGCTTTCTTCCTCTAGAATGCATGTGAATTGGGAACAGGTTCCTTCTTATGTTGTTCAGCAGCATAAATCATACAGAAAGCAGGGTCCTGCCGGCACAGACTGCACCAGGAGCGACTTCTCCTCTTCCAAGTTATCTGAGAACAAAGTTAGGACACGCGGTGAGGGTGGGGGAGGGGCCGGGGCTCCACACCTGAAAGTCCCTCAGGTCCGTGCTGGGTGGCTTTTTCCGTAACTCTGCACACGAAGCTCACGTGGACCAGAAAAACAAGGTGGTCACGACCCCAGCCTTCATGTGCGAGACGGCACTCCACTACATCCATGATGGGATCGGAGCCATGGTGAGGAAGGTGCTGGAACTCACTGGAAAGTGACGCGCATGGACGGGGCCCAGCTAGGCGCCAGGACTTGGCCTCACCCTCTGGCTGAGGAGCTGTCGGCTGCTTTCCATCCAGCTGGGAGTCTGGCAGGCCCTTTTTTTTTTTTCTTTGCCGAAACCTGCAGGCGTTCTCTCTCTAAGGAGGATGTGCTGCAGTGCATGGGGGATGTTTCTTCCTGGGTGTGGCTGGGCTGCTCTCACATACAGAGGCCGAGGGGCCAATTCGTTCTCTGCCACAGGGACTTGCCTCACTGTGTCCCAAAAACAAATCGCAGCCAGCTTTTCCAGAAATAGAAAATTCTGCCGTCTGAGGTTTTATACTTCAGGTTAGTTAGTTTTTGGAAGGAAGAACATTTTTAGGTTTGCAAGCCTCCTGATCAGGAAACCAGAAATACCACATTTATGGACCATGAAAGGTTGGTTCTTGACTCTGAAGGGACTTTTGAGTTAATCAGCGTAAGGGGATTTCTAAAGCAGGCAATCCCTGTAGCCGCAGAGAATAAACGCCTTCCCAAAATGGCAACTTCCCACAGCCACATTTCAGACCTGCTGAGACTGCTGAGTGAGGAATGGCAGTGAGGTTTCTTCAATTAGTCTCAGTTCTCTTAATTTTCAGGAAGAAAGGGAAATTGCAGCTCCTCAGCCCCCAGGATTGACCTCTGGGGAGTGATGGTAGCGTTGGTGCCAGGCCGTGGGTTCAGGTGTGGCAGAAGCTTGCAGATGCGTCCGAAGGGAAATAAAGTGTGTTGGCGTTA	0.209044	9.51356	9.57705	7.65908	11.3282	11.0979	12.1466	0	0.086987	0	0	0	0
TALONT000249292	ENSG00000071575	TRIB2	TALONT000249292	coding	GAAATGTGTCGGTGACATTGAATGGGGAGACCGAGCGCGAGCGAGGCGCGCGCGCGCACACGCGCACTCACGGCCCCGCTCGCTCCGAGATCCCCGGCCACGACGAGATCCAGTTCTCCAGCGGGAAAGGGGCAAAGGAACGCCGCGCGTTGGAAGGGCCAGGGACGCAGCTCCCCTTGCAGCGCCCGCAGGACCCCCGCAAGCTCGTGCCGGCGAAATCGGAGACCGCCGATCTGTCCTCGTTCTCTCCTGCACGTCTGGCTGCATTCGGAGGAAGACCTGGGGCGCGAGCGAGCGGCGACAGCATGAGCCTGTGCTGACCTCCGCGCGGCGGGCCGAGCCCAGGGCTTTGTCGCGGTACCTGCGCCCAGCCCGCGCCGCAACTCTGTGCCCAGCTTTTGCAATCTTTTGTTGGCAGCGCTGACCGCACCAAGTTAAATGCTCCCTTGCAATTTTTCTTTTTTTTGTTTGTTTGTTTAATTTTTGGAGAGCTCGCGATCTTGGAAAAGCCTCAGACGCCATCTACAGTTAAAACTCGCCGCCGTGAGCTCCCCGAAGACTGCACAAACTACCGCGGGCTCCTCCGCCCCGTCTGCGATTCGGAAGCCGGCCTGGGGGTCGCGTCGGGAGCCCTGGCGCTGCAGCTCCGCACCTTAGCAGCCCGGGTACTCATCCAGATCCACGCCGGGGACACACACACAGAGTAACTAAAAGTGCGGCGATTCTGCACATCGCCGACTGCTTTGGGGTAACAAAAAGACCCGAGTTGCCTGCCGACCGAGGACCCCCGGGAGCCGGGCTCGGAGCAGACGAGGTATCCGGCGGCGCCCATTTGGGGGCTTCTAACTCTTTCTCCACGCAGCCCCTCTTCTGTCCCCTCCCCTCTCGCTCCCTTTTAAAATCAGTGGCACCGAGGCGCCTGCAGCCGCACTCGCCAGCGACTCATCTCTCCAGCGGGTTTTTTTTTGTTTGTCGTGTGCGATCCTCACACTCATGAACATACACAGGTCTACCCCCATCACAATAGCGAGATATGGGAGATCGCGGAACAAAACCCAGGATTTCGAAGAGTTGTCGTCTATAAGGTCCGCGGAGCCCAGCCAGAGTTTCAGCCCGAACCTCGGCTCCCCGAGCCCGCCCGAGACTCCGAACTTGTCGCATTGCGTTTCTTGTATCGGGAAATACTTATTGTTGGAACCTCTGGAGGGAGACCACGTTTTTCGTGCCGTGCATCTGCACAGCGGAGAGGAGCTGGTGTGCAAGGTGTTTGATATCAGCTGCTACCAGGAATCCCTGGCACCGTGCTTTTGCCTGTCTGCTCATAGTAACATCAACCAAATCACTGAAATTATCCTGGGTGAGACCAAAGCCTATGTGTTCTTTGAGCGAAGCTATGGGGACATGCATTCCTTCGTCCGCACCTGCAAGAAGCTGAGAGAGGAGGAGGCAGCCAGACTGTTCTACCAGATTGCCTCGGCAGTGGCCCACTGCCATGACGGGGGGCTGGTGCTGCGGGACCTCAAGCTGCGGAAATTCATCTTTAAGGACGAAGAGAGGACTCGGGTCAAGCTGGAAAGCCTGGAAGACGCCTACATTCTGCGGGGAGATGATGATTCCCTCTCCGACAAGCATGGCTGCCCGGCTTACGTAAGCCCAGAGATCTTGAACACCAGTGGCAGCTACTCGGGCAAAGCAGCCGACGTGTGGAGCCTGGGGGTGATGCTGTACACCATGTTGGTGGGGCGGTACCCTTTCCATGACATTGAACCCAGCTCCCTCTTCAGCAAGATCCGGCGTGGCCAGTTCAACATTCCAGAGACTCTGTCGCCCAAGGCCAAGTGCCTCATCCGAAGCATTCTGCGTCGGGAGCCCTCAGAGCGGCTGACCTCGCAGGAAATTCTGGACCATCCTTGGTTTTCTACAGATTTTAGCGTCTCGAATTCAGCATATGGTGCTAAGGAAGTGTCTGACCAGCTGGTGCCGGACGTCAACATGGAAGAGAACTTGGACCCTTTCTTTAACTGAGCTCATGCCCCACGGAGACTTAGCAGGTTCCAGGAGTGAGCGAGGGCAGCGGAAAGGAGTTCTTCCGGGGGACACGAATTGCCTGGCTGAGTAGCAAGAAAGACACACTCTTAAGTTTCTTGGTTCAGAGCAGGAAAACCTTCAAGGAGCTGACTGACCACGTAGCATGGGGGCAAGAGGCGTGGGATGGGGATTGGGGTGAGATGGATGGGAGCCCGCTGGAGCTTGTCTTCCCTAACATAGCCTGGGAGACCACCCCTTGCCACTTGGGCCACTTCCGCCTACCCCACTTTTCATTTTGTTCCAAAATAGTTGCAGATCCTGACAGAATCAAAACTCTCTGCCTCAAACACACATCCTGGCATCGCACTGTTAGCATTTAACTTCTTGTTAGGATTCAGGGAAGGAACAGTTGGCCAAGAATTTTTTTTCTTTTAAACAAGCCAACCACCTAGCTGGTAATTAATGAGGTTCACTTAAAAAAAAAATTCGGTGCACACAGACTGACATGAAACCTGGGTGCTACAGTAAAAGAAAACAAAAGTCCAGTTTGTGTCTCTTAATCGCTCACTTCAACTCATTTCTTCTAAATAAACTATTTAATATCCTGGTCAGGAAATGACATGTTAATGCTTTGCTCCCTGAAGGGGGAAAAAATCTGTCCTTTAACAAGCTATTCTGTTTTGTGTCAATTGGTTCGTGGCAGGAAGCTATTAGAAGTCAAACGTCCAGATGCATTACTGCTATCTTAGTTTAAAGGGGGAAAGAAAAGGGAAGAAGAAAGGAAAAGAGAAATCCAACTCCTTTTTCATGTTTTGCTTTTGAACAATGAGGGTTTGTGTGACAGGCATTCCTCTTTGCTGAGATGATAGCAATGGCCTGAGATTTTAGCAAGCTCCTGGAGTCTGATGCTTTTGCAGTACTCTGATCGCAACTAAACATTTGTCTTTGTTTTATTAGAAACTAGTGAAACAAAGCAGGTTGTCCCACATGTATAAAATACAGGGCAGCTATTTAGTTTTCTTTACAGAGAATGATCCTTTTAAGGCTTGTAAGGCCCTCTGGTTTGGACAAAAACCCTCAGTAGAGACAAGCGGGAAGGATAATTAGCTGAAAGCTATGATGATATAAATAAAAACAGCTCTCTATCCCAATACGCACCTTTGTATTTTCAAGAACTCTTCTATTTATTAAGGAAAATGTCACATTGTGATGTATTAAGCCAGTACTTCAATTACGGGTTGACTTGGGATGACATATTACATGCTGTAGTTAACATTTATAATTCTTTTTCCTTGTTTGAGTATTTCTGTCTCTGAAATAACCTTTTACTTGGCTTTTCTAGATAGCTTTATTTGATTTCGAGTGGCAAAATGTTTTTTATTACGGCTTTTCTATTGCTGTATGATACAGAACTCTTTTGGCATAAATATTTGTGTTCCCAGTACCTCACTTGTTCGGATTTGACTGCCTGTATATGTTTTGTGAAATGGTCCTGTTTTTGGGTAGGTGACACGTGGACTCTAGTATGTAAATGTTACTTGAATCTGTGCTTCATAATAGTGTGTGGCATGTATGTGCAGACTCTTGGATGCTTTATGCCTGCGCAGCAGGAGCCCTGTCCTCACGTTCCCAGGAGGGCGGCTTCACCCTTCGTAACCAGGAGACAAGGCGGCCATGGATTTGCCCTTGATTCTATTTTGCTAATGGAAGATAGAAAGGAGAGAAGGTTTTTTTTTTTTTTAACATTCTGAAGATGGTGCTGTGTCAAGAAGGACCTTTTTTTTCCCCTCTCCCCTATTTTTTAAGTACCTTGGAGGAGGAGAGGTTGGTGACATGCATGGTGGGGATCTATGGCCTCTGGTGCTTTGTCCTGTATTTGGTTTAATGTTTTTGTCCTAATCTCTTCAATCAATAAAATTGTGCGTATTTAACTAAAA	0.260837	0	0	0	0	2.14694	0	0	0	0	0	4.40085	0
TALONT000249293	ENSG00000100473	COCH	TALONT000249293	coding	GCGCACGGCCCAGCCTTTATAGCGGCCGCGGGGGCCTTGCCTTCCGCACTCGGGCGCAGCCGGGTGGATCTCGAGCAGGTGCGGAGCCCCGGGCGGCGGGCGCGGGTGCGAGGGATCCCTGACGCCTCTGTCCCTGTTTCTTTGTCGCTCCCAGCCTGTCTGTCGTCGTTTTGGCGCCCCCGCCTCCCCGCGGTGCGGGGTTGCACACCGATCCTGGGCTTCGCTCGATTTGCCGCCGAGGCGCCTCCCAGACCTAGAGGGGCGCTGGCCTGGAGCAGCGGGTCGTCTGTGTCCTCTCTCCTCTGCGCCGCGCCCGGGGATCCGAAGGGTGCGGGGCTCTGAGGAGGTGACGCGCGGGGCCTCCCGCACCCTGGCCTTGCCCGCATTCTCCCTCTCTCCCAGGTGTGAGCAGCCTATCAGTCACCATGTCCGCAGCCTGGATCCCGGCTCTCGGCCTCGGTGTGTGTCTGCTGCTGCTGCCGGGGCCCGCGGGCAGCGAGGGAGCCGCTCCCATTGCTATCACATGTTTTACCAGAGGCTTGGACATCAGGAAAGAGAAAGCAGATGTCCTCTGCCCAGGGGGCTGCCCTCTTGAGGAATTCTCTGTGTATGGGAACATAGTATATGCTTCTGTATCGAGCATATGTGGGGCTGCTGTCCACAGAAGGCAAAAGTAGTACACAGGAGGCCACAGGACAAGCAGTGTCCACAGCACATCCACCAACAGGTAAACGACTAAAGAAAACACCCGAGAAGAAAACTGGCAATAAAGATTGTAAAGCAGACATTGCATTTCTGATTGATGGAAGCTTTAATATTGGGCAGCGCCGATTTAATTTACAGAAGAATTTTGTTGGAAAAGTGGCTCTAATGTTGGGAATTGGAACAGAAGGACCACATGTGGGCCTTGTTCAAGCCAGTGAACATCCCAAAATAGAATTTTACTTGAAAAACTTTACATCAGCCAAAGATGTTTTGTTTGCCATAAAGGAAGTAGGTTTCAGAGGGGGTAATTCCAATACAGGAAAAGCCTTGAAGCATACTGCTCAGAAATTCTTCACGGTAGATGCTGGAGTAAGAAAAGGGATCCCCAAAGTGGTGGTGGTATTTATTGATGGTTGGCCTTCTGATGACATCGAGGAAGCAGGCATTGTGGCCAGAGAGTTTGGTGTCAATGTATTTATAGTTTCTGTGGCCAAGCCTATCCCTGAAGAACTGGGGATGGTTCAGGATGTCACATTTGTTGACAAGGCTGTCTGTCGGAATAATGGCTTCTTCTCTTACCACATGCCCAACTGGTTTGGCACCACAAAATACGTAAAGCCTCTGGTACAGAAGCTGTGCACTCATGAACAAATGATGTGCAGCAAGACCTGTTATAACTCAGTGAACATTGCCTTTCTAATTGATGGCTCCAGCAGTGTTGGAGATAGCAATTTCCGCCTCATGCTTGAATTTGTTTCCAACATAGCCAAGACTTTTGAAATCTCGGACATTGGTGCCAAGATAGCTGCTGTACAGTTTACTTATGATCAGCGCACGGAGTTCAGTTTCACTGACTATAGCACCAAAGAGAATGTCCTAGCTGTCATCAGAAACATCCGCTATATGAGTGGTGGAACAGCTACTGGTGATGCCATTTCCTTCACTGTTAGAAATGTGTTTGGCCCTATAAGGGAGAGCCCCAACAAGAACTTCCTAGTAATTGTCACAGATGGGCAGTCCTATGATGATGTCCAAGGCCCTGCAGCTGCTGCACATGATGCAGGAATCACTATCTTCTCTGTTGGTGTGGCTTGGGCACCTCTGGATGACCTGAAAGATATGGCTTCTAAACCGAAGGAGTCTCATGCTTTCTTCACAAGAGAGTTCACAGGATTAGAACCAATTGTTTCTGATGTCATCAGAGGCATTTGTAGAGATTTCTTAGAATCCCAGCAATAATGGTAACATTTTGACAACTGAAAGAAAAAGTACAAGGGGATCCAGTGTGTAAATTGTATTCTCATAATACTGAAATGCTTTAGCATACTAGAATCAGATACAAAACTATTAAGTATGTCAACAGCCATTTAGGCAAATAAGCACTCCTTTAAAGCCGCTGCCTTCTGGTTACAATTTACAGTGTACTTTGTTAAAAACACTGCTGAGGCTTCATAATCATGGCTCTTAGAAACTCAGGAAAGAGGAGATAATGTGGATTAAAACCTTAAGAGTTCTAACCATGCCTACTAAATGTACAGATATGCAAAT	0.537332	3.66112	1.63046	3.00618	3.37111	3.76593	3.4742	1.92257	2.34017	1.71827	2.34364	2.81699	1.87274
TALONT000249294	ENSG00000140320	BAHD1	TALONT000249294	coding	ATGACACACACTCGGAGAAAGTCCCTTCCCATGCTGAGTTCGGGCCTCACTGGCCGCCGAGAGCCCCTGCAGATGGAAGACAGCAACATGGAGCAGGGGGTTGAGGGTGTGGAGCCAGGCATGCCCGAGAGCCCAGGTCACCTCACAGGGCGCCGCAAGAATTACCCACTTCGTAAGCGCCCATTGGTTCCTGAGAAGCCCAAGGCCTGCAAAGTGCTGCTGACTCGCCTGGAGAATGTGGCCGGTCCCCGGAGTGCAGATGAGGCTGATGAGCTACCGCCTGACCTGCCCAAGCCCCCCAGCCCGGCCCCATCCAGTGAAGACCCTGGCCTTGCCCAGCCCCGCAAGCGGCGCCTGGCCTCCCTCAATGCTGAAGCTCTCAATAACCTGCTGCTGGAGCGAGAGGACACCAGCAGCCTGGCAGGCACCCGCCGCAGTCGAGCAGGGGATCCCCACCGCAGCCGTGACCGTGATCGTGCTACTGGGGGCTGGTCCTCCTCCAAGAAGCGGCCCCGGCTGGGGGACCTTGGAGGAGGAAGTCGGGACCTGTCTCCAGAGCCAGCACCCGATGAAGGTCCCCGCCGAGATGGAGACCCAGCTCCCAAGAGACTGGCTAGCCTGAACGCAGCTGCTTTCCTAAAACTGAGCCAGGAGCGGGAGCTACCCCTGCGGCTGCCTCGTGCCCATGCAGAAGTAGATGGGCGCTCCACTGAGCCCCCAGCACCCAAGGCCCCGAGGCCAAAGTGGCCCAAGGTCAATGGCAAGAACTATCCCAAGGCTTGGCAGGGGGCCAGCTCTGGGGAGGCTGCAGGCCCACCTGGCTGGCAAGGCTGCCCTGATGAACCATGGCCATCTGCAACTCCTTGTGGGCCATCCGTCCAGCCATCTCATCAGCCCCTGAGCAAGGCTCTGGAGAGCCCTTTGGGGCTGCGCCCTCACCTGCCCCTGCTGATGGGTGGACAGGCGGCTCTGAAGCCGGAGCCTGGGCGCCCAGGCGAGGAGTCACCTGCCCCTAAGCAGGAACTGCATCAGCCCTCTTTCCCCACACCTCAGCTGTCGCCGCTGCCGATGCCTGGCAACCCCGCCGACTACAATGGCCTGTGTGTTGGGCCTGAGCTCACTGCACTAGGCAGCTTCTACCTGTACTGTGGCCAAGAGGGGCTGCAGTGTGGGGGCTACTCGCCCTGCCCCATGCTTCCTGAGGGCAAGCTGTCCCCAGTGGCTGCACCTCACGAGGAGGGGCTCCTCTTAGCTCCGAGCTCAGTGCCCTCAGGCACCCCTTTCCAGCACCCTCCCTGGGGCTCCTCTCGCTACTGCTCTAGCGAGGACACTGGAGTGAATGGCTACAGCATCTGCGGAGTGTTGCCCCTGTCTGTTACCCACGCTGGCACTACCTGTGGCGGCTGCCCATACAAAATGCCTTTTGCAGCAGAAGGCTGCAGATCCCTGGGCCAGTTGGAATTTCCTCTCCCGGAAGCTGGCCACCCAGCCTCACCCGCCCACCCACTCCTGGGGTGCCCTGTACCCAGTGTGCCACCTGCAGCAGAGCCCGTCCCCCATCTTCAGACACCCACCTCGGAGCCCCAGACAGTAGCCCGTGCGTGCCCTCAGAGCGCCAAACCTCCCAGCGGTTCTAAGTCAGGTCTGCGCACAGGCTCCAGCTGCAGGCACACTGCAAGGAGCAAGGCTGCCCGCAGGCCTAGCCACCCCAAGCAGCCACGTGTCCAGCGCCCACGCCCTCGCCGCCGCCGTCGCCGCCGCACTAATGGCTGGGTACCTGTTGGGGCTGCGTGTGAGAAGGCTGTGTATGTCTTGGATGAGCCGGAGCCAGCCATCCGAAAGAGCTACCAGGCGGTAGAGCGGCATGGGGAGACAATCCGAGTCCGGGACACCGTCCTTCTCAAATCAGGCCCACGAAAGACCTCCACACCTTATGTGGCCAAGATCTCTGCCCTCTGGGAGAACCCCGAGTCAGGAGAGCTGATGATGAGCCTCCTGTGGTATTACAGACCTGAGCACTTACAGGGAGGCCGCAGTCCCAGCATGCACGAGCCCTTGCAGAATGAAGTGTTTGCATCGCGACATCAGGACCAGAACAGTGTGGCCTGCATTGAGGAGAAGTGCTATGTGCTGACTTTTGCCGAGTACTGCAGGTTCTGTGCCATGGCCAAGCGCCGAGGTGAAGGCCTCCCCAGCCGAAAGACAGCACTGGTTCCCCCCTCTGCAGACTATTCCACCCCACCCCACCGCACAGTGCCAGAGGACACGGACCCTGAGCTGGTGTTCCTTTGCCGCCATGTCTATGACTTCCGCCACGGGCGCATCCTTAAGAACCCCCAGTAGCCTCCTCATGCCCATGCTGGGGCTACCCATGGGCAAGTGGGGCTCGGGGTAGGGGGCACTGCTTGAAGCACAGCACTTGGTTAGGGGGCCACAGAGGCCTAAGTTTGCTGGCCTGTGGTTTTCTTGGGGGGGAGGGCAGGGGCCCCTGTGGGTTCTGGGCTCCAGGGGAGGGAGCTGGGGAGGCCAGGGTATAAGAAAAGCATCAGAACTCTCAGCTTGGCCCAAGGTACCTTCTGTGGTTCCCCTGGGTGGAGATTTCCGAAAAGTAGTCTTCTCTGAGGCTGGGCCAAGCCTGAGGGAAATGGGGCCCTAGGAGGGTGGGGGCGGGAAGGAGGGGCAAGGTCTTTCAGGAACCAGACCCAACAGGCCCTTCTGTAGCCTCCCCCTTGCCCTCAAAGGGGGAGTGGGGGCCAGCTTTACCTCACCCACTGTGACCCGCCGCTTCCCCTTCAGCCTGGGACCAGGCTTTCCTAGATCCCAGCACAGCTCTGAGCTTGTTCCTTTGAGGCATAGAGAGCCAGAGTCTGGCTTCCAGAGCATTGACTTCCTCTTCCTAGACTTGAGGCCTTTTCTCTGGCTTTCCTCCTTTGCCCTGCAGTAGCAACTGGTGCTGGGACAAGTTGACCCACCTCTCACAGTCATGGGTGTGGCCCACTTGTGGGAGTCTCCTGTCCACCTCCCAGAGACGGCCACCCAGCGGGTCTGGCTTCCCAGAAAGTTAACTGATGATTGTGGGGTTTGTCATATCTGGGAGGGAAGATGGGTGCTGGGAGAGGGTTGGGGGCAGGGGGCAAGGAAAATTGCTACCTGATTTGTTGAAGATTTTTCCTCTTGCCTTACACATGGAGGTTCCAGGAAACCTCTTGCAGAACTTCACACGTGATTCTTCAAGCCACACCCACCTGAAATCAAACCAAAGGAGTGCTGTGGCTCCCCTTGCCCTGCCACCCTTTCCCTAGTCTTTTGTAGATTGCACTAATTTACATCCTAGCAAGAATCAACACTGTATCAGTCCACGGACCTGCTGAGCTGCAGCCACTTGCTCTAGGAGCTAAGGACTTGCATTTTCAGTTTGTTCCTGTTGCCCAGAGGCCCTGTTCTCACCTCATGCTGCTCCCCAGAGTAGACTAACAGGCTCAGTCCCCTGTTGTCCTTGTGGAGACTAGGCCTTGGCCCTGGCCCTGAGACTCTGTGAGGGGGCTGGAGCAGCCTGGTTATTTCCTATCTGTACCAAAGAGGAGTATGGTGGGAGAGGGAGTGGAGTGCAGTGTGGCTTGGGCCTGGTGCTGGGAACCTGCTAGCTGAGCACTTCCACAAGGGCATACCCCTGGGGGCAGGGGCTGGGGCTGAGAACTGCAGCCCTGGGTCTTCCCTTAGGGAGGAAGGGCAGATGAACCCAGCAGGCTTAGGAGGTGGCACTGGGTGAGGACAGCTGGGCAGGGGCTGCAGAGGGAGGTGGAAATGAACCCTGAGGGCTCCCCCAACTTGCCATGCCCTGTCCCTTAGTAGATGAGTTGCTCCTGATTGGTCATTGGGTTTGGGTGAGGCCTGGAGGCTTCAGAGGTGAATTTATGCTTGGGAAGCCTGATCCCAAACCTGAAGGGAAGGGACTTGGATCTCCTTATATTGAATAAGCTGTTTGGAGGAAGGTGTCTGTCTGGGAGGATGGGGCAGTAAATGAGGTTGGCAGAGTGGCAGTGGGGGCTCTGCAGAGCCAGCCTTGGAGCCTGCTCATTCTGGGCCCTTGCTGCCAAGGAGCCCAGCCTCACCTAGCAGGAAAGGAGATGAAGGCCCTCCTCCCAGGAGGTAGGGTCTTGGCTGCCCCGAACTTAAATGCTTTTGAAATCTCTTAGATGTGGAAATATTTTTTCGAACCTGAAAATGCAGCTGGTAGAATTTCAATGGAAGCATAATCCATGTAAAATATATTTTAGTTGATATTTTGTAAAATGCACTTTTTGTGTGTGTTGATCCTGGTTTCCCAGATCTGTATTTCAGTGTTTACAAGGGAGGAAGGACCTTTCCTCACCTCCCTTTTGACAGAGATTAGAAGTACTTCTTTAAGAAAAAAATAAATTTGAGAAATTGTATTGATTTA	0.469314	0	0	0	0	0	0	0	0	0	0	0	0
TALONT000249295	ENSG00000160633	SAFB	TALONT000249295	coding	AGAAGCGAGGCGCGCTGGGGCGACTGGAGCGGTTCCCTCGCAGGCGGCGCCATTTTGTGCTAGGAGCCTGATAAAACCGGCCCGGTTCTGTGGAAAGTGGGCGGCGGAGCCAGGGTCCCTGGAATGGCGGAGACTCTGTCAGGCCTAGGTGATTCTGGAGCGGCGGGCGCGGCGGCTCTGAGCTCCGCCTCGTCAGAGACCGGGACGCGGCGCCTCAGCGACCTGCGAGTGATCGATCTGCGGGCGGAGCTGAGGAAACGGAATGTGGACTCGAGCGGCAACAAGAGCGTTTTGATGGAGCGGCTGAAGAAGGTGGATGCAGGAAATTGAAGAGCCATCCCTGGAGCCAGAAAATGAGAAAATACTCGACATTTTGGGGGAAACTTGTAAATCTGAGCCAGTAAAAGAAGAAAGTTCCGAGCTGGAGCAGCCATTTGCACAGGACACAAGTAGCGTGGGGCCAGACAGAAAGCTTGCGGAGGAAGAGGACCTATTTGACAGCGCCCATCCGGAAGAGGGTGATTTAGATTTGGCCAGCGAGTCAACAGCACACGCTCAGTCGAGCAAGGCAGACAGCCTGTTAGCGGTAGTGAAAAGGGAGCCCGCGGAGCAGCCAGGCGATGGCGAGAGGACGGACTGTGAGCCTGTAGGGCTAGAGCCGGCAGTTGAGCAGAGTAGTGCGGCCTCCGAGCTCGCGGAGGCCTCTAGCGAGGAGCTCGCAGAAGCACCCACGGAAGCCCCAAGCCCAGAAGCCAGAGATAGCAAAGAAGACGGGAGGAAGTTTGATTTTGACGCTTGTAATGAAGTCCCTCCGGCTCCTAAAGAGTCCTCAACCAGTGAGGGCGCTGATCAGAAAATGAGTTCTCCCGAAGATGACTCGGATACAAAAAGGCTTTCCAAAGAGGAAAAGGGTCGCAGCAGTTGTGGTAGAAATTTCTGGGTTAGTGGACTCTCTTCTACAACCAGAGCTACAGATTTGAAGAATCTTTTCAGCAAATATGGGAAGGTGGTGGGCGCCAAGGTTGTGACAAATGCCCGGAGTCCTGGAGCTCGCTGTTACGGTTTTGTCACGATGTCCACAGCAGAAGAGGCCACAAAATGCATTAACCACCTGCACAAGACGGAGCTCCACGGAAAGATGATCTCCGTGGAGAAAGCCAAAAATGAACCTGTGGGAAAGAAAACCTCTGACAAAAGAGACAGTGACGGGAAAAAGGAGAAGTCGAGCAACAGTGACAGATCTACAAACCTTAAGAGGGATGATAAATGTGACAGAAAAGATGATGCTAAGAAGGGTGACGACGGAAGTGGAGAAAAGAGTAAGGACCAAGATGATCAGAAACCTGGCCCCTCAGAGCGATCTCGAGCCACAAAGTCAGGAAGTCGAGGGACCGAACGGACTGTAGTAATGGATAAATCCAAAGGGGTGCCTGTGATTAGTGTAAAAACGTCCGGGTCCAAAGAGAGAGCTTCCAAAAGCCAGGATCGCAAATCAGCCAGCAGAGAGAAGCGGTCCGTCGTGTCCTTTGATAAGGTCAAGGAGCCTCGGAAGTCAAGAGACTCAGAGTCCCATAGCAGGGTGCGTGAACGCAGTGAACGCGAACAACGCATGCAGGCGCAGTGGGAGCGCGAGGAGCGTGAGCGGCTGGAGATTGCCCGAGAGAGGCTGGCCTTCCAGCGCCAGCGGCTGGAGCGGGAGCGCATGGAGCGGGAACGGCTGGAGCGCGAACGCATGCACGTGGAGCACGAGCGCAGGCGCGAGCAGGAGCGCATCCACCGTGAGCGCGAGGAGCTGAGGCGCCAGCAGGAACTGCGCTATGAGCAGGAGCGGCGGCCCGCGGTGCGGCGGCCCTACGACCTGGACCGGCGAGATGATGCCTATTGGCCGGAAGCCAAGCGGGCCGCCCTGGATGAGCGCTACCATTCTGACTTTAACCGCCAGGACCGCTTCCACGACTTTGACCACAGGGACCGCGGCCGCTACCCCGACCACTCGGTGGACAGGAGAGAAGGTTCAAGGTCAATGATGGGAGAACGAGAAGGACAGCATTACCCAGAACGCCATGGAGGACCAGAGCGCCACGGCCGGGACTCCCGCGATGGCTGGGGGGGCTATGGCTCTGACAAGAGGATGAGCGAGGGCCGGGGGCTGCCTCCTCCCCCCAGGGGCAGACGTGACTGGGGGGACCATGGCCGAAGAGAGGATGACCGGTCATGGCAGGGCACGGCCGACGGGGGCATGATGGACAGGGATCACAAGAGGTGGCAAGGTGGCGAGAGAAGCATGTCCGGTCACTCCGGGCCTGGCCACATGATGAACCGAGGAGGAATGTCAGGGCGCGGCAGCTTTGCCCCAGGCGGGGCCTCCCGGGGCCACCCCATCCCACACGGTGGCATGCAGGGCGGGTTTGGAGGCCAGAGCCGGGGGAGCAGGCCCAGCGATGCCCGCTTCACTCGCCGCTACTGAGTACTTGGAATCCTGTGTCCTGTCTCGTGGCAACAAGGCTATGTTCTGTTAGGAGTTACCTTAAACTGTGTAAAAATATTTTTTTTTAATCTGCTGCCATATTGTAGCTCAATACAATGTGAATTTGTTTTTCGTTTTGGGGTTTTTTTTTTTTGTAATAAATGTGTTTCCGTTCACATACCCTTTA	0.573259	0	0	0	0	0	0	0	0	0	0	0	0
TALONT000249296	ENSG00000165997	ARL5B	TALONT000249296	non_coding	AGTGGGCTCGAAACAAAGGGCTGTCCGGTGGGGATTCGTCGCGGCGCCTTCTGAGTGGTCGGGTCGAGGCTTCTCGGCCTAGCAGTGCCCTCGCTGCGCGATCTCAGGCGGGTTCTCCTCGGCTCCGCGCAGCCCGCGCCGCGGTGGGGGACCCGGCGCAGCGGCACCTGCTGCCGAGGGACCCCGCGGCCCGCCCCGGTGCTCGTGATGGGGCTGATCTTCGCCAAACTGTGGAGCCTCTTCTGTAACCAAGAACACAAAGTAATTATAGTGGGACTGGATAATGCAGGGAAAACCACCATTCTTTACCAATTTTCATCATTCTTGTTGTTGATAGCATTGACAGGGAACGACTAGCTATTACAAAAGAAGAATTATACAGAATGTTGGCTCATGAGGATTTACGGAAGGCTGCAGTCCTTATCTTTGCAAATAAACAGGATATGAAAGGGTGTATGACAGCAGCTGAAATCTCGAAATACCTCACCCTTAGTTCAATTAAGGATCATCCATGGCACATTCAATCCTGCTGTGCTCTCACAGGAGAAGGGTTATGCCAAGGTCTAGAGTGGATGACCTCCCGGATTGGTGTGAGATAACTTTTTTGCTTGAAAGAGACTGCTCTATTTATTCTGTGACATGAACATTTTTTCCTAGTACCTTTGGCTGCTAAGGCAGCAGCATGTTTAATTTATAACAACACAAACCTCTGAGAGCAACACTTGAATCAAGTGCAGCTGAACTGGAACATAAAAGATTTTTTCTTAACTTTTTTTTTTTAACACACTAATCTTCAGTTGGATGAATGTAATGTATAACTATGTTTTCAGCAACAATTCTTCTGTTTATTCTAATTAATCAGTGACTGCCTTGTAAGAAATGTTTGTCATATGCGTGATGTCTTCTGAAATATTCTTATAACCTTAATGACCAATTGCTTTCAATTCTTGACCAGCACTCCCTCCCAACCAGAGAATTACTGGTTTGATAGAGTAGTCTTGGAAACCATCAGGTACTGCCTGCAGACTTCTCCAGCACTAAATATATTTGTTCCCTCTATAAACCATTCATCTTTCGGACAGAACTTACTGTAAAGAAAGAAATCTGCCTAGAGGATATATGTAAGGAAGATTCCACATCATGAGTACTTGCCTTTTAACTTTCCCCCACATTACTGTTGAGTCATGGAATAATGTTTAAGTTGTTATTTGCATGGAAATTAAGTAGGCTGTTTATTTATCTAAAGGAATCAAGTCCACTCTTCTGCCTGCAACATTTGTTCAAAAACTAACCAAGGTAAAATATTTATTTGAAAGCCCAACTTTGATGTTAAATATTCTTGAATAAATCTGTTATTTTAAGAATATCACATTATTCAATGCATATAAAACTATCAGAAGTTAGTAAATCATACCAGCACTAAAAATAAGACAATTGGAATATATTTTAGCATCAGTTTACAAACAACTTTATTATCAACAGAAATTTTAGCTCTTTTCTTTGCAAGATATATCACAGCTGCTTTGGGCAGTAGCTGAAGCCGAAGTATGAACAGTCCATTTTGTTTCTTAAAATTTGAAGTCGTGTCTGTCATAGCATTTTTACTACCAGCAGTATGTTACTTAAAAAACTACATGGCTTTCCTTGAATTTATTTGACGGTATTATGTAATAGACTTGAAACAATTGCCATCTTTGTAGTTATGCCTTGGGTTCTAAAATGTTATAGGAAACTGCTGAATTGAATCCTAGCTTTTAGAATATTAATAGGAGACTCAAAGTTAATATTCTTAACAACTTAAAATTAAAAAAAGTCATAATCTATCAAAAGTTTATTTATTGGATGGCATTAAAACATTTTTGAGGCAGTTGTCTAATATGAACAATAATCTAAACAATATATTCCTTAAATTAAGAGGAAAGACAAGTGTCGTATTTCGATCCTGTTTATTCAAATGTGTGATTTTGCTGAAATGAAAGGGATAAAATGAATACTTAGAGAATAATACTTCATTTTTGCAGTACTTTTTAATTTTGATAAAAAAGATACAAAGTTCATAATATCAAAATATGTGTTCAAAATTGGTATTTTAATTTTAATATTTTTGTAAGTTGATTTAAATTTTGCTCTTTTTTCAGGTGTGCTTGGTTTATTATATTTAGTCAAGTTAATTTAGTCGAATGTGGTAACATTTTTCTGATTTATCTTTAGTTGGAGCACACCCTTGAACTGAACAGTGGCCAAAGGAAAGCTTTCTGGGCTTTGGAAAGTAGTTGTTTAACTTTGTTTTAAGCCGTTTTCTTAGTGATTCTGTATCAAGTAGAGGATAAGTGTAGTTTAACTTAGTTTTTAATATAACCCATAATCAAGAACATGAGCGAAAAGCAGACATAAATCGATATGGATGGTTTGTGGTGTGTGTGGGATGTGGGGGAATTAAGAAAATGCCATTTACCTAAGCACAGTTTGCCTGAATTTCTGCTTGGTTGTGTTGTTTACCGTAAGTACTGAGGGTAGTTTCCCTAAGTCTGTCCTGAGAAAAAGCATACTTAGTACTCCTGTATTTGTTCTTATGAAATGACTATCTGCCTTCTTGTATCTAGTAAGATTGGCTGGCTCAATTTTCTTCTGTCAAATTATATGGTTATTTTTTATATTACCACATCAGCATTATATTAAAAGTGTTTTTAATAGTTGATTGTATTTTGCCAACTACTAGTATAGACTCAAATTTGCTATTTAATTTTTAAAATACAATTTATTTTGTAAATCCTTTAAAAAATATTTGGTTAGTTTTGGATTAGAAATGATTTATGTTAGCCATGTGTTGAAGATGAAATTGGCATCAGTGTAGACGGTGCTGATTGGGAAAAGTTCATGATTAGGAAATTCATGTAAGACTTTTTAAGAGTATTTTTTAGGTTTTCACTCAATCTTTCCTGTCACAGTAACGTGAAAACTGATTATTCTTTACTCCAAGAGAATGTTTTAACCCAAGCAAGTATCTAATACTAGAGCATTGGTTCTGACATTCATTGTAAATCAGTGAACTGTAAGATACTGTCTAAAAAATGTACATTTGTAATTAGTGCCTTTATTCATATTTTGAAATAAGTTCTTAGTTTTATATTATACCTGTTCTTTAGAAGTCATGTTAGCAGCTAATTATTTCAGTGATGAAATAATTTGTGTTTTATATCCCCCTTCACCTCCATGTATTGGTTAGCACAGTTTATAGTAAGTGAAAAGCAAGGGACCCACCTACATTACCTTCAGGAGACTGTTCTACCTTTTAATTTGAAAACAAGGAAATTAAATTTTAACAGAAATCTTTTAAGTATGTTATAACCAAAGTGTTCAATTATCCTTGCAAGTTCAAATACAGCATTTTTCTTAATTTTGAGCGTGTCATGTCCTTCATCTTTAAACCCATCATTCTTATTGAAGCCCATTTGAGAACTCTTAGAATTAATAGAACCTTTTATAAGGGAATATATGGAATATTTTTTATTGTTAATGTAACTTAATTCCTTAAAACCTGGAATATTAATATATATAATCTATTAAAAGCTGAAGATTAAATATGTAATTTTTGCTTTTAGTTTCTTGTGTTAGTATGCTTAAAGGTATCAATACTTTTATTCTATATTCATTAGAAGAAAGGTAATAAATTTAAGTTTCATTGCTGAAAAATTTTAAATGAGTGCCACCCCATAGCCATAGTCATTTTGATTAAGCATAATTTAACTTTCATTATAGCATAAAGAGAAAATAATTATTTTAGTATGGAAACAGTGATAGGCAGTGCTGTAAACAATATTCTCTGAAAAGTTGTGGGGGTCACAAAGAAAATTTTAAAGAATATAGAAGCTTTTTTAAAAAATCTTTTTAGTGTAGTTTCTTAGAACAAATTATAAACATAATCATTCTGAATAATCAATTTTTATTTAGTCCTTAACTATGTAAAACCGTATCAGTAGAAAAATGTGCTGGTGTCGTGTCTAAAGATGGATAAATTTCTTTGGAATTTATCTTTGGAGACCAACTTTATGAGGCAGACTTTTTGTCTACAGCTTTGGAACCAAAAAAACTTCACTCTAATTCAGTCCTAAAGGCTATTTTACATTTTGCCGGGGTAAAGTGACTTCAAGATACAGCATGGTGTCTTGTATCTAGTAGAATATTGTGCTAGCCATCTAAAAAAGTGGATTTGAGCCTTAATTTGGCCGTTTCTCAATTGTCTAGTTGACCTTAGACAATTAGTGTCCATGGCTTTCCTTTTGTTTTTCCCATACTGAGGAACTTAAACTACAGCTCTAAAATGTCTTTTGGTTTTAAAATTCTGAATGCTTATATACTACTATTAAAAATTAAAAATCCCTCAAATAGTAGGGCAATACAGGTAATATGAAATTAAATGTATTTTTATCCATTATTTGATTCCCACCTGTTATTTTATTTAGAATACGAATACAACCAAGTAGGGAAAAACGTATCAGTAACTGCTATTCAACTTAAATTCAGCGAATTAATAGCTGAATAGAAATAGCTAATGACAATGCAAAAGAGAAAACAAGCCATATTGCTAAGAAAAGGATAGTAAGCTGCTTAGAAAGAACCAGCCTGTGTTGGAAATAATTCTCTTCTAGATAATTTACCTTATTTTCTTGGCTTGTACTAATTGAATGGAAGTGGTTAATTTGTTCAGAGTTTATTGCCGTTTGATGCCACCCCAGTCTATAGTTCTGTGTGACTTTCCATATTGAAAGAGTAGGGTTAGTAGCCAGGTTGTCAGTCTTTTACAAATGTCTACATAAATGTCTACATAAATCTGAAAGTGGTTTATATTCAAGGTTAGTTTTTCAGTAGCGTCTCCTCCTTATTCATTCACTTTTACTGTGAAGACTGAAATCCAAAAGCCAGGTTCCCCAAAAAAGTATTTTTAAAAAATTTTAGGGGACCAAAATAAATAGAGGAAGACCAATATAAAAAAATATGTTCAACTATTCCATTTTAAATTTAAAGCAGAAAAAAAAATTGTGCCCCTCAGACCTAAAGGCAGCTTTAAATGTATATAGTTTGGTGAAACATTTGGGAAATATTAATTTGGAGGTTTAGAAGCATACGAAAAACAAATTCAAAGCACTTGAAAGTAAAGACAATATCATGAGGTCGAAAAAACTTCAAAAGGATATTAGGTAAGAGAAAATGTGAATGAAAGCAGTGAATTTCTGCCTCTCCTCGTATTTAGGGTACTTAAAATTACTAAAAAATACTGTCTTTTTACCATACAGCTAGATGGCCTGTATTATTCTTAATGTGGCCAAAGGAGTGAAGACTGATTAGGGTTTTAGAATTTGGAACTGTAGTCACATAAAGGCATCTTTTGCATTTCTTAAACCAGTAATCTACATTTTCTCCTGGAAATGGAGAAATATGAAATGTGCTGTGCATAGCTTTTGGAATAGAAAACAAAGTTTTAAAAGAATGGATATGTTTTCTTGCACAACTTGTAAAATTTTAATTAAAAAATTACCTCATTTTTCAATCCATAAGGTGCTTTGCTCAAGTTTGTGGGATGTTTGTACCATCCCATAAAAACCCCCTTCACCCAAACTGTATTTGAAATATGCAAAATTCATAACTAAGGGATAGCATTCCTTGGAGACTTTGTTTTGTTTTACTCTTGTTTACCAGCTGGGCCAACATGGTAGATATATGAGATTCACATATGGTTTCATTAAAGCACATAGGAAAGTGCTCAGTCAATATTTAATTAGTTTAATTAGATAAGGGAAAGGAGAAATCCTAAATTTGATGGATTCTTTTATACTGTGAATATATTTCCATCAGTGTTGGTAAGATATCAAATGACTATCAGTTGATCCCAGTCATCAGTGACTTATTTGCATATTTAAGCCCTATTCACAAGAGACCATAATCATTTTAATCTTATATTTTCCCTCAGGAAATTTAGGGACTCTGAAGCCCCTATTTTATTCTCTTGGAGTAAACTGTTGAGTGTAGTTACAAAAACTTTTATTTATGACTTAAAAAAAGTTTAGCTGCTATTTCAGTGAAAGTGTAAAATAAAACGGTCATGATTTTTTTCAATTACAGAATAGTTACAAATTTTACCATGTTCATCTATTCCACAGAGCATGTTAAAAACAACAACAACAAAAACCTAACAGCAATTACAACCTTGGTGTTGCGTTTATTCTAATCAGAGTGAATGATTATAATCACACTTTGCTATTTTAACATAAATTGGTGCTTTAGAGCATTAAAGAGGAAGCAGCAGGCCCTGTACTCAGTATTTATTATTTCTTGCCTCAGAATGCAAAACAACTTTAAAGTGTCTATATTCATATATATGTGCATTTCTTAAGATTTAAATACAAACTGTTGTTACTCCTTAAGCTTCAGGCTTTCTGCGAAAGCTCTAAGAATATCTTCATTACTATGCTTGGTCAACTGGAAGATGGTATTAATAAGGTCAGAATTAGGAATTGGATTGCTCTGTGGGTCCTCCGGTATTGTGCAGAGGAAAGAAAAATGTCTTTCACACCACAAACTGTGTGTCTGAACCCCAGCCAAACAAATGTGTTCCATTGGTCCAATATATAAGCATTAACAACAACAACAAAAAATTTAAAACAAGTAAATTAATGCATTCACATGATCACTTCTTGAAAATGGTTCAAAGCATGTTTTCCTGATGGTGGGATTGTTTAAATGACATGTTTTAAAGTTTTTAATACTTTATTAGTTATGAAGTGCTTCTTTTATATGTTAAGTTTAGGTTGCCAGTACTCATAATTTTTATTTCTGCAATTATGTTATAATGAGTTGTTTGCATGCCTACTTAACCCAAGTAAAACGATGCTGTTTGCTCTGGAATGTTCATCTTTTAGACAGGTTTTGGCTCATTTCCAATCATGGTGCAATATAGTGTAACATTCATTTGTTTTCATTCAACAGTTTTATTTTTGTCATAATAAATAATTACTTTTCCAATA	0.0456298	0.034544	0.036965	0.031492	0.156358	0.153397	0	0.123265	0	0.191919	0	0	0
TALONT000249297	ENSG00000101782	RIOK3	TALONT000249297	coding	AGTTCCGGACGCGGCCGCCGCCGTCGCCGCCATCTGTCACCTCCACTCCGGCATCAGCAGCCAGTCGCCCGTGTCCCGCCTGTCTCCTCGGCGGAGCCTGCTGCCCGTCCTGCCACCTCTCTGCTCTGTTCTTGTCTCTGCCTTCATTCCCGAATGGATCTGGTAGGAGTGGCATCGCCTGAGCCCGGGACGGCAGCGGCCTGGGGACCCAGCAAGTGTCCATGGGCTATTCCTCAAAATACAATATCTTGTTCTTTGGCTGATGTAATGAGTGAACAGCTGGCCAAAGAATTGCAGTTAGAAGAAGAAGCTGCCGTTTTTCCTGAAGTTGCTTTTTCCAGAAAGGAGGAGTCAAGGAAGCCCTTAGTGAACGAGAACTCTTCAATGCTGTTTCAGGCTTAAACATCACAGCAGATAATGAAGCTGATTTTTTAGCTGAGATAGAAGCTTTGGAGAAAATGAATGAAGATCACGTTCAGAAGAATGGAAGGAAAGCTGCTTCATTTTTGAAAGATGATGGAGACCCACCACTACTATATGATGAATAGCACTAATACCCACTGCTTCAGTGTTAACACAGCAGTGATTGTCAGCTGCCAATAGCAAATGAAGTTATGGGTGACTTGAAATACCAAAACCTGAGGAGTGGGCAATGGTGCTTCTGTGCTTTTCCCCCTTGTAACCCATGTGCCAGATGTGTGGAATTTTTAGCTCAGCATTGAGAGAATAAAATGTCACTACCTCTCATCTTATGAACAGGATAATATAATTCTTTAACAGCTATAGGTTATCTGGCTGAAGTAGACCTAATTTTATGTGACTTGTGGTGTAAAATGTCTTGATGATAATTTTTAAAACTTGGGTAACACTTCCAAATATGGGAGGAAAGGACAGATGTGTTTACAAGGGAGGATTTTACAACATACTTGCTTTATTCACCTCCCTGTTTTGTGTTGCGTCTTTCCTTGAATATTTTATTGGCCCAGAGTTAGCCTTTCTCAATTATGTTTCCAGACTGTGGCCGTGATTCTAAAGGAAAATGTGTGCTCTTTAGTGGGTAGAACAAATGGAAATTTGGTTTCAGAATGGCTGACAGAAATCGACATAAGTCATGTAATTTTTGTTGATATATCATGAAAATGAACAGAATTCTTTTTCCATACTTATATCTAAGAAAAGGCATCATAGGTTTCTGAAAGAGATAACTATATAACAGCTTTTTAACTATCCAGTCAACTTTCAGCTTTTCTACATTTAGGTAAAATGGTTAGGATATAACTCATGGTGTGGCTAATCTACATTTATCAATAAAATGTAAATTATCTGAAAGGACAGAATATAAGATTTAACCATGTTTGACGTATTTTAATTTAGTTAATGAAGCAAAATTCAGTTTATATTTCACTAGAACTGTGTACTTGATTGATTTTCAGAGAAATATCACAAATTAGAAATATTAAATCTAAGGATGAAAGGTATATATAAAACAATTTGGGGGCCAGGCACGATGGCTCAAACCTGTAATCCCAGCACTTTGGGAGACCAAGGCGGGTGGATCACTTGAGGTCAGGAGTTCAAGACCAGCCTGGGCAACATGGCGAAACCCTGTCTCTACTAAAAATACAAAAATTAGCCGGGTGTGGTGGCACTTCTCTGTAATCTCAGCTTCTCAGGAGGCTGAGACAGGAGAATCGCTTGAACCCGGGAGGCAGAGGTTGCAGTGAGCTGAGATCATGCCACTGCACTCCGGCCTAGGTGACAGAGGGAAACTCCATCTCCAGGAAAAAAAAAAAAAAACCCAATTTGGATACCAAATTAATCAACTAATTTGAGCTATCTGGCCTTACTCTTAGTAGTTTTTAGTACGTGCTGGACACCACTTTTAAAAAGCAATCACTGTGCTAGAAAAGTATATTGGCTTTGTTAGGATTAAAGTTCATTAACTTCAATGTAATCATGCCTCCTATTACTGAAGTCAGATTGGAACCACTAAAGATCCAAACTTTCTGTCTGGTAATAGAAAGTAAAAATCTAGACATCATTTACATTTGAGAAAGCTGTTTTTAACATTATTTTAAAATGCCAAATATGTTCTTTCTAGAAAAATATTTATTTTTGTTTTTGTTGGATAGCTTTTAATTACATTTCAGAGAGGTGTAATTTTGGGTAGATGCTCATTACATTTTTGAAAGGTTTATGATTCCAAAATAAAGATTTATATGACTGGTGATACTGGCTTTACAGAAATTTCAGAGAACTAATTTTTAAAATCTTTAGCATTTAAAACTTTTTTTGTTTTGTTTTCTGACATATTCTGACAAAGAGCAGCAAACCACTGCTGTGTGGCATTCTTGGAGTGTGCTGTGAATGTGCTTTTTAAGAAATTAAAAAGAGATCATTTTAAAA	0.139456	0	0	0	0	0	0	0	0	0	0	0	0
TALONT000249298	ENSG00000071575	TRIB2	TALONT000249298	coding	GAAATGTGTCGGTGACATTGAATGGGGAGACCGAGCGCGAGCGAGGCGCGCGCGCGCACACGCGCACTCACGGCCCCGCTCGCTCCGAGATCCCCGGCCACGTAAGTAACTATTAATACCGCCTCGCCGGGGGATGCGGGCGTGCTGAGCGCGGGGATTGGCCTCGGGCACCGTCGGCCGTCCCCTTTAATTTTTAAATACACGGTCCCCTCTTTTCTCTGGGGGGGGCAAGCAAGAAATCAAAGAAGGAGGAGACAAGCCGTCAATTTTCTCCAAAACAAACCCCACCGGGCAATTTGGTCTCGGGGTAGGGGGAGACGGGGTGATTGCAAATTATTCCAGGACGAGATCCAGTTCTCCAGCGGGAAAGGGGCAAAGGAACGCCGCGCGTTGGAAGGGCCAGGGACGCAGCTCCCCTTGCAGCGCCCGCAGGACCCCCGCAAGCTCGTGCCGGCGAAATCGGAGACCGCCGATCTGTCCTCGTTCTCTCCTGCACGTCTGGCTGCATTCGGAGGAAGACCTGGGGCGCGAGCGAGCGGCGACAGCATGAGCCTGTGCTGACCTCCGCGCGGCGGGCCGAGCCCAGGGCTTTGTCGCGGTACCTGCGCCCAGCCCGCGCCGCAACTCTGTGCCCAGCTTTTGCAATCTTTTGTTGGCAGCGCTGACCGCACCAAGTTAAATGCTCCCTTGCAATTTTTCTTTTTTTTGTTTGTTTGTTTAATTTTTGGAGAGCTCGCGATCTTGGAAAAGCCTCAGACGCCATCTACAGTTAAAACCGTTGGGACTGAGTCGCCGCCGTGAGCTCCCCGAAGACTGCACAAACTACCGCGGGCTCCTCCGCCCCGTCTGCGATTCGGAAGCCGGCCTGGGGGTCGCGTCGGGAGCCCTGGCGCTGCAGCTCCGCACCTTAGCAGCCCGGGTACTCATCCAGATCCACGCCGGGGACACACACACAGAGTAACTAAAAGTGCGGCGATTCTGCACATCGCCGACTGCTTTGGGGTAACAAAAAGACCCGAGTTGCCTGCCGACCGAGGACCCCCGGGAGCCGGGCTCGGAGCAGACGAGGTATCCGGCGGCGCCCATTTGGGGGCTTCTAACTCTTTCTCCACGCAGCCCCTCTTCTGTCCCCTCCCCTCTCGCTCCCTTTTAAAATCAGTGGCACCGAGGCGCCTGCAGCCGCACTCGCCAGCGACTCATCTCTCCAGCGGGTTTTTTTTTGTTTGTCGTGTGCGATCCTCACACTCATGAACATACACAGGTCTACCCCCATCACAATAGCGAGATATGGGAGATCGCGGAACAAAACCCAGGATTTCGAAGAGTTGTCGTCTATAAGGTCCGCGGAGCCCAGCCAGAGTTTCAGCCCGAACCTCGGCTCCCCGAGCCCGCCCGAGACTCCGAACTTGTCGCATTGCGTTTCTTGTATCGGGAAATACTTATTGTTGGAACCTCTGGAGGGAGACCACGTTTTTCGTGCCGTGCATCTGCACAGCGGAGAGGAGCTGGTGTGCAAGGTGTTTGATATCAGCTGCTACCAGGAATCCCTGGCACCGTGCTTTTGCCTGTCTGCTCATAGTAACATCAACCAAATCACTGAAATTATCCTGGGTGAGACCAAAGCCTATGTGTTCTTTGAGCGAAGCTATGGGGACATGCATTCCTTCGTCCGCACCTGCAAGAAGCTGAGAGAGGAGGAGGCAGCCAGACTGTTCTACCAGATTGCCTCGGCAGTGGCCCACTGCCATGACGGGGGGCTGGTGCTGCGGGACCTCAAGCTGCGGAAATTCATCTTTAAGGACGAAGAGAGGACTCGGGTCAAGCTGGAAAGCCTGGAAGACGCCTACATTCTGCGGGGAGATGATGATTCCCTCTCCGACAAGCATGGCTGCCCGGCTTACGTAAGCCCAGAGATCTTGAACACCAGTGGCAGCTACTCGGGCAAAGCAGCCGACGTGTGGAGCCTGGGGGTGATGCTGTACACCATGTTGGTGGGGCGGTACCCTTTCCATGACATTGAACCCAGCTCCCTCTTCAGCAAGATCCGGCGTGGCCAGTTCAACATTCCAGAGACTCTGTCGCCCAAGGCCAAGTGCCTCATCCGAAGCATTCTGCGTCGGGAGCCCTCAGAGCGGCTGACCTCGCAGGAAATTCTGGACCATCCTTGGTTTTCTACAGATTTTAGCGTCTCGAATTCAGCATATGGTGCTAAGGAAGTGTCTGACCAGCTGGTGCCGGACGTCAACATGGAAGAGAACTTGGACCCTTTCTTTAACTGAGCTCATGCCCCACGGAGACTTAGCAGGTTCCAGGAGTGAGCGAGGGCAGCGGAAAGGAGTTCTTCCGGGGGACACGAATTGCCTGGCTGAGTAGCAAGAAAGACACACTCTTAAGTTTCTTGGTTCAGAGCAGGAAAACCTTCAAGGAGCTGACTGACCACGTAGCATGGGGGCAAGAGGCGTGGGATGGGGATTGGGGTGAGATGGATGGGAGCCCGCTGGAGCTTGTCTTCCCTAACATAGCCTGGGAGACCACCCCTTGCCACTTGGGCCACTTCCGCCTACCCCACTTTTCATTTTGTTCCAAAATAGTTGCAGATCCTGACAGAATCAAAACTCTCTGCCTCAAACACACATCCTGGCATCGCACTGTTAGCATTTAACTTCTTGTTAGGATTCAGGGAAGGAACAGTTGGCCAAGAATTTTTTTTCTTTTAAACAAGCCAACCACCTAGCTGGTAATTAATGAGGTTCACTTAAAAAAAAAATTCGGTGCACACAGACTGACATGAAACCTGGGTGCTACAGTAAAAGAAAACAAAAGTCCAGTTTGTGTCTCTTAATCGCTCACTTCAACTCATTTCTTCTAAATAAACTATTTAATATCCTGGTCAGGAAATGACATGTTAATGCTTTGCTCCCTGAAGGGGGAAAAAATCTGTCCTTTAACAAGCTATTCTGTTTTGTGTCAATTGGTTCGTGGCAGGAAGCTATTAGAAGTCAAACGTCCAGATGCATTACTGCTATCTTAGTTTAAAGGGGGAAAGAAAAGGGAAGAAGAAAGGAAAAGAGAAATCCAACTCCTTTTTCATGTTTTGCTTTTGAACAATGAGGGTTTGTGTGACAGGCATTCCTCTTTGCTGAGATGATAGCAATGGCCTGAGATTTTAGCAAGCTCCTGGAGTCTGATGCTTTTGCAGTACTCTGATCGCAACTAAACATTTGTCTTTGTTTTATTAGAAACTAGTGAAACAAAGCAGGTTGTCCCACATGTATAAAATACAGGGCAGCTATTTAGTTTTCTTTACAGAGAATGATCCTTTTAAGGCTTGTAAGGCCCTCTGGTTTGGACAAAAACCCTCAGTAGAGACAAGCGGGAAGGATAATTAGCTGAAAGCTATGATGATATAAATAAAAACAGCTCTCTATCCCAATACGCACCTTTGTATTTTCAAGAACTCTTCTATTTATTAAGGAAAATGTCACATTGTGATGTATTAAGCCAGTACTTCAATTACGGGTTGACTTGGGATGACATATTACATGCTGTAGTTAACATTTATAATTCTTTTTCCTTGTTTGAGTATTTCTGTCTCTGAAATAACCTTTTACTTGGCTTTTCTAGATAGCTTTATTTGATTTCGAGTGGCAAAATGTTTTTTATTACGGCTTTTCTATTGCTGTATGATACAGAACTCTTTTGGCATAAATATTTGTGTTCCCAGTACCTCACTTGTTCGGATTTGACTGCCTGTATATGTTTTGTGAAATGGTCCTGTTTTTGGGTAGGTGACACGTGGACTCTAGTATGTAAATGTTACTTGAATCTGTGCTTCATAATAGTGTGTGGCATGTATGTGCAGACTCTTGGATGCTTTATGCCTGCGCAGCAGGAGCCCTGTCCTCACGTTCCCAGGAGGGCGGCTTCACCCTTCGTAACCAGGAGACAAGGCGGCCATGGATTTGCCCTTGATTCTATTTTGCTAATGGAAGATAGAAAGGAGAGAAGGTTTTTTTTTTTTTTAACATTCTGAAGATGGTGCTGTGTCAAGAAGGACCTTTTTTTTCCCCTCTCCCCTATTTTTTAAGTACCTTGGAGGAGGAGAGGTTGGTGACATGCATGGTGGGGATCTATGGCCTCTGGTGCTTTGTCCTGTATTTGGTTTAATGTTTTTGTCCTAATCTCTTCAATCAATAAAATTGTGCGTATTTAACTAAAA	0.274181	4.30983	6.39269	6.86141	0	0	8.96419	8.32855	4.53946	12.4316	7.22127	0	1.4137
TALONT000249299	ENSG00000132388	UBE2G1	TALONT000249299	coding	GGCGGGGGAAGGCACCGGTGGGGCCGACGGGCGGGTTGAAGGAGGGAAGCGGGCGAGCGAAGTCCCAGGTCGCGGGGCCCGGGTTCCTCGGCACACCCCGCTCCAGCCGCCCCCAGAGCCTGTCCCCAGCCCTTCGGAAGCCCCGGCGCCAGCCCGGGCCCTCGGCAGGGAGGATGACGGAGCTGCAGTCGGCACTGCTACTGCGAAGACAGCTGGCAGAACTCAACAAAAATCCAGTGGAAGGCTTTTCTGCAGGTTTAATAGATGACAATGATCTCTACCGATGGGAAGTCCTTATTATTGGCCCTCCAGATACACTTTATGAAGGTGGTGTTTTTAAGGCTCATCTTACTTTCCCAAAAGATTATCCCCTCCGACCTCCTAAAATGAAATTCATTACAGAAATCTGGCACCCAAATGTTGATAAAAATGGTGATGTGTGCATTTCTATTCTTCATGAGCCTGGGGAAGATAAGTATGGTTATGAAAAGCCAGAGGAACGCTGGCTCCCTATCCACACTGTGGAAACCATCATGATTAGTGTCATTTCTATGCTGGCAGACCCTAATGGAGACTCACCTGCTAATGTTGATGCTGCGAAAGAATGGAGGGAAGATAGAAATGGAGAATTTAAAAGAAAAGTTGCCCGCTGTGTAAGAAAAAGCCAAGAGACTGCTTTTGAGTGACATTTATTTAGCAGCTAGTAACTTCACTTATTTCAGGGTCTCCAATTGAGAAACATGGCACTGTTTTTCCTGCACTCTACCCACCTATTGCTGGACTTCTGTTGTACAAGTTGGCAAACACTGGCTGGAACTGGGCTGCAATAAAACATGCCAGTTATCAATGCTGACAAGAGCCTAACAAGTGCCAACTTACAGATGATTACGCATTTTGAATTCTAATGAACTGTTTTAACCTTCAGGAAGAATTGTAAAGACCTGTACATAGCACAACATGATCCGGATAATATATATACTGTTCATGTACATCCACAAATACACCTTGTACCAAATAATGCTTTCTTGTAGTAGAATAAGAATCGTGTAAATTCTAAGAGATTTTAGCAGGTTTTCTTTCCTATTCATTGTTTCTTATCAGTTTAAAAGGATTCCTTTAAGCATGTCAGATGAAAAGCAATTAGGATTAAAAGTTTCCATTTAATTTCCCTTAAACCCTTGAGGCTTCATTAAACTCTTTTCACTTACTAAACTTTTGTATCTTCTTTGTTTTGACACACTCCCCTTTGCTTTTATCTCTTACCTGCCAGAATGTTCTCAAATGATTTAGTTCAAATACTGAAATACTTAATGAGCAATTACTTGATTTTTAATGATGACTTCGAAGGAGTCATCACTAGGTGCTTTGTCCTTTTTGTATTCTAGTTGCACCCACCTCTTGGATTGGATATAGCAATAACATTTATTGGCCGTTGTGAGCTCTTGATCCCAGTCATTACCCCTGAGAACTAAAAATAGATGGTTCTTAATTCAACTTACTGAAAATTTCCCCAAACAATAGCAAATCTGACTTTTCCCTCTTCAGTTGCCTGGTATTAAGGTTGGATAAATGAAGCATGCACAGCTACAGGCTTTCTACTTAACTTCTGGGTTTGCTATTACAAATCCTATTTACTCTCATACCCTTCTCCTTAGTCCTTCATATTTCTCTGCCTCTATTCTTCTATACTGCAGATTTTTCTCACCTATTGTACAAAGAAATTGCGATGTATATTTTCATGTAATTTGATTTTGGAATTCTGTCACCTTATGTAGTGAGTTCTTCCAAAATATAATTTTTTTTCAATAATTGTCAAGTTGTTGGCTTTTATTGTATTGAATGAAGGCTATAATACTGAGTGCCAGAGAAGTGGTTTAGGAAAATCTCAGGTTGATTCCTTATGCAAATGAACTTTTAATACTTGAAAATCACATGGCCATGGCAGTATATGTATTTGGTTCTATCTAGATTCTTCTGTGAATCTAAAAGCATTACAGGGGTAAATGCTTTGCTATTTGACGTATAGATCCCGTCACTAACAATAGTACACTTGGATGTGATTAATGTTTGAGCTTCAATATATTTCATATCATACAGTTTTCTAAAACAACTTCAGCAAATGGTAAAATGAACATGTGCAGTGTTAAAGGCAGGCCTTAGGCTCCTTCATGTTTGTTGTGAGGTTGTGTGTGGGAAGTAGTCTTTGGCTTATAAGGGATAGAACTTGAGACAGTAGCAGATGGGACATGGTGTTTGATTGTGAGAATCAGTGAGAATTCGTGCATCTCTGCTCTGTGGGGTTTGGAGAAATGCTTTGGCAGAAGAGTGAAAGAACTCCTGCCAAGAGCCCAGACCTCTACAAACGTTGTATGTCCTTTTTTAAGCAGAAATAAAATGGTTGAGGATGTAGTCACAGTAGAGAGTGATTTTTTTCTAAGTCCCTGTCCTCTACTCTGAAGCGTTATAAAAACCTGTAAACATTATACAAACCCACAAACCTTATAGAAACTCGTAAGTGTGTTGTGACTGGAAATTGATTCATTAGAACCCAGTTTTCTTTAAGAACTTTGTGACTTGGTTTTTTTTTTCCTTTTCCAAAGACTGTAAAAATAGTTGCCCCAAAATGTCAGCACTGCACACCCTCCAGGGACTTGGAATACAATCCTTTTTACTTTTTTTTTTTTTTTTTTAAGAAACTGGGTCTCTCTGTCACCCAGGCTGGAGTGCAGTGGCAACGATCATAGCTAACTGCAGCTTTGACCTCCTGGGCTCAAGTGATCCTCCTGCCTCAGCCTCCTGAGTAGCTAGGACTACAGGTGTATGCCACCATGCCTGGCTAATACAAAAAAATTCTTTTAAGAGATGGGATCCCTCCCTTTTAAAATCAGAACTTGTTCACATGGTGGTTGCTTGTGGCAAAACGGAGTTCAAATTTTGCTCTCCTATTGCTATAATTCTGCTAGCAATCTGTTGAGGTGAAACTTGGGATCTGACTCTTCAGCAAGCAGCAAATGACCTAGTAACTCAGGGACAACTATTTTTGAACTTTAAGTGCCACTTTAATGCAGTTAGTTTGATAAAACCATGTGGGTTTTTTTTTTAGGGCTAGCTCTACGGGAGTGGAAGTGAGAGCCAGGCATGAGTGCGTCTCCACATGCTTTTCCACCTGCCCTGAGTGTGTTACATACTGAAACAGGCCTACATAGATGTTACAACTTCCCTTCCTCTGTCGGAGATGTCATCTGTGCCTTTCTCAGTGTTCATCTGATAATGTAAATTTAAATGCCTCTACATTTGATACGAAACCCACATTCAGGTGACACTGAACGAGGTGGCTTTTGTCCCACCAGTGCCTCATCAGTGTGAGGCGATTCCTCTCTGCTTTAGGAAAATGATTTTTCCCCCTAAACTTGTGCCAACCATCAACAACATCTCCATAGATCTTATGGATTGTAGAACTGTTGGCTGTTTCCTAAATTTATTCCAAGTTCTCGTAGAGGCATATAGATTTCAGTCTGTGCTTGTATGGGATAGATGATCTGAGTGGCTTTCTGGCCTCTTTTTTGAGTTTAAAATCCATATGAGGTTGACGTGTCATACTAAGGTAACATGTTTGTGAGGTTATTCCACTAGTACTGTGATCACGTGGGTGTCAGTATCTTTAACGGCCTTCATTCTTGGTTGTGAGATTTTATTTGATATGCCCACTCACCCTCGACGAATCTGCCCGCTTTGGGCTGTGGTGCCTGTGTATCTTTGCCCGTCTGGTCTCCAGTTGGTGGAATTACCTTTTTTGTACTGCCACTTCTCAGCATCTTTGAAATTTGACATAATGTTGCTTCATTTCAGTTTTTTTAGTTCTGTAATTTGTTGATTGTATTTAACTATGTGAGTTCTGTTGTGATGTTTACTGTATTGTAAAGCACCTCATTCATGTGATGAGTGCTCTATAAATCAATAAATGATGACTTAGAGGCTGTA	0.152878	0	0	0	0	0	0	0	0	0	0	0	0
TALONT000249300	ENSG00000101782	RIOK3	TALONT000249300	coding	AGTTCCGGACGCGGCCGCCGCCGTCGCCGCCATCTGTCACCTCCACTCCGGCATCAGCAGCCAGTCGCCCGTGTCCCGCCTGTCTCCTCGGCGGAGCCTGCTGCCCGTCCTGCCACCTCTCTGCTCTGTTCTTGTCTCTGCCTTCATTCCCGAATGGATCTGGTAGGAGTGGCATCGCCTGAGCCCGGGACGGCAGCGGCCTGGGGACCCAGCAAGTGTCCATGGGCTATTCCTCAAAATACAATATCTTGTTCTTTGGCTGATGTAATGAGTGAACAGCTGGCCAAAGAATTGCAGTTAGAAGAAGAAGCTGCCGTTTTTCCTGAAGTTGCTGTTGCTGAAGGACCATTTATTACTGGAGAAAACATTGATACTTCCAGTGACCTTATGCTGGCTCAGATGCTACAGATGGAATATGACAGAGAATATGATGCACAGCTTAGGCGTGAAGAAAAAAAATTCAATGGAGATAGCAAAGTTTCCATTTCCTTTGAAAATTATCGAAAAGTGCATCCTTATGAAGACAGCGATAGCTCTGAAGATGAGGTTGACTGGCAGGATACTCGTGATGATCCCTACAGACCAGCAAAACCGGTTCCCACTCCTAAAAAGGGCTTTATTGGAAAAGGAAAAGATATCACCACCAAACATGATGAAGTAGTATGTGGGAGAAAGAACACAGCAAGAATGGAAAATTTTGCACCTGAGTTTCAGGTAGGAGATGGAATTGGAATGGATTTAAAACTATCAAACCATGTTTTCAATGCTTTAAAACAACATGCCTACTCAGAAGAACGTCGAAGTGCCCGCCTACATGAGAAAAAGGAGCATTCTACAGCACATGGAGGATGAAAAGGAAGATAGTAAAGTTATACCTACAGAATGTGCCATCAAGGTATTTAAAACAACCCTTAATGAATTTAAGAATCGTGACAAATATATTAAAGATGATTTCAGGTTTAAAGATCGCTTCAGTAAACTAAATCCACGTAAGATCATCCGCATGTGGGCAGAAAAAGAAATGCACAATCTCGCAAGGTAAAGAAAATATTGTGCTAGACGTAATCTTGGGTAAATACCTTTTTGCATTAGGATAAAAAAATCCATGCTTTCTTTTACATTCATTTATAGAAATAATGAAAGGCCAGGTGTATAACCTCGATTCATACTTTTAGGATGAAAAAGCCATTTTCTTTTTTCTTTCCTCAATGAAGCTTGAGGGAAATCTGGGCATTTTCTGCCTTAGACACTTTATCATATATCTAAATGCCATTTTTAAATTGCTTTTATCACGAAGTAAAACTTCCAGCATCCAATTAGGCTTAGCATAAAAAAATGGTTTCTTTTTTGTTTCAGAAAATGTTTGTTGCATTTAATTTGTTAATTTTGTGGGAGTAAGTTCTTACCAATCAAATTACATTTTGTTTTAATTTTTATACTTGTATCTGAATTTTCTAAGCAATTTATTTTCTATCAAAGAATTTGTTTTGTCAACCAAGAAATTCAGTAATAATCCTTCTCATTAAAAACCTTTCTATTATCTTAATTTATTAAAAGCTTAATTTTAGTTTGTTATTTTCTAAAGATATTTGCTTTCAAAAGTAATTATTCATATATATCAGTTACAAAATTCTTCTACTGAGAGTTCCCCACCAAAATAAGCCAGGCATGGTGTGCACGTGTACTCCCAGCTACTTGGGAGGCTGAGATGGGAGGACTGCTTGAACCTAGGAGTTCAAAACCAGCCTGGAAACGTTAGACTCCCAAGACCTTGTCTCAAAAAGAAAAAAAAATGTTTTTTCAATAAATTAATTAATTCCAGGTAGAATCATTTTCTAGAAGGTCTTGCTGTCCTCCAGTCTCTTTTCTGTACTCCTGAAATTCCTGCCTTTCTTAAAATTCTTCAACAGTTTTCCATAGTGGAGCTTGCCTGTCTTTGTAGCCTCAGCCCACATTGCCCTTCCTCCTACTCACAGATCCAGCTATGTTGATTGATATACATTCCCCAAATGGACTGTGCTCTTGAACACCTCCCTGCATTCCCTTGCACTGTCTTTATCTGGCTAATTCCTGTTCCCTACCTCTTCTTCTAATAAGCCATCCTTGGTGCTGTGTGCTCCTGTAGCTCCTACCCATACCTCTGCCAGTGCGTAATTGTAATTGTCTCTTGTCTGTCATTTCCATCAGTCCCTGAGCTCTCTATGGGCAGAGGCTGTGTTTTACTGTCTTTGTATTCCCACATCACCAGGGTAGAACATAGTGCCAGCTCATTGCAGGCCCTGATTAGATATTTATTGAATAAATGACATATTTTCTCTCCTTCTGATCTGTATATTCTGAATCATTTCTTTATGTATAGAATGCAGAGAGCTGGAATTCCTTGTCCAACAGTTGTACTACTGAAGAAACACATTTTAGTTATGTCTTTTATTGGCCATGATCAAGTTCCAGCCCCTAAATTAAAAGAAGTAAAGCTCAATAGTGAAGAAATGAAAGAAGCCTACTATCAAACTCTTCATTTGATGCGGCAGTTATATCATGAATGTACGCTTGTCCATGCTGACCTCAGTGAGTATAACATGCTGTGGCATGCTGGAAAGGTGAGGAGCACATTTTGTTAACATTCAGATTTAATTACTGTAAGTAAAATTTAAAATGTAAATACATCAGTTCATGTTCTGTATTGAAATAGGTCTGGTTGATCGATGTCAGTCAGTCAGTAGAACCTACCCACCCTCACGGCCTGGAGTTCTTGTTCCGGGACTGCAGGAATGTCTCGCAGTTTTTCCAGAAAGGAGGAGTCAAGGAAGCCCTTAGTGAACGAGAACTCTTCAATGCTGTTTCAGGCTTAAACATCACAGCAGATAATGAAGCTGATTTTTTAGCTGAGATAGAAGCTTTGGAGAAAATGAATGAAGATCACGTTCAGAAGAATGGAAGGAAAGCTGCTTCATTTTTGAAAGATGATGGAGACCCACCACTACTATATGATGAATAGCACTAATACCCACTGCTTCAGTGTTAACACAGCAGTGATTGTCAGCTGCCAATAGCAAATGAAGTTATGGGTGACTTGAAATACCAAAACCTGAGGAGTGGGCAATGGTGCTTCTGTGCTTTTCCCCCTTGTAACCCATGTGCCAGATGTGTGGAATTTTTAGCTCAGCATTGAGAGAATAAAATGTCACTACCTCTCATCTTATGAACAGGATAATATAATTCTTTAACAGCTATAGGTTATCTGGCTGAAGTAGACCTAATTTTATGTGACTTGTGGTGTAAAATGTCTTGATGATAATTTTTAAAACTTGGGTAACACTTCCAAATATGGGAGGAAAGGACAGATGTGTTTACAAGGGAGGATTTTACAACATACTTGCTTTATTCACCTCCCTGTTTTGTGTTGCGTCTTTCCTTGAATATTTTATTGGCCCAGAGTTAGCCTTTCTCAATTATGTTTCCAGACTGTGGCCGTGATTCTAAAGGAAAATGTGTGCTCTTTAGTGGGTAGAACAAATGGAAATTTGGTTTCAGAATGGCTGACAGAAATCGACATAAGTCATGTAATTTTTGTTGATATATCATGAAAATGAACAGAATTCTTTTTCCATACTTATATCTAAGAAAAGGCATCATAGGTTTCTGAAAGAGATAACTATATAACAGCTTTTTAACTATCCAGTCAACTTTCAGCTTTTCTACATTTAGGTAAAATGGTTAGGATATAACTCATGGTGTGGCTAATCTACATTTATCAATAAAATGTAAATTATCTGAAAGGACAGAATATAAGATTTAACCATGTTTGACGTATTTTAATTTAGTTAATGAAGCAAAATTCAGTTTATATTTCACTAGAACTGTGTACTTGATTGATTTTCAGAGAAATATCACAAATTAGAAATATTAAATCTAAGGATGAAAGGTATATATAAAACAATTTGGGGGCCAGGCACGATGGCTCAAACCTGTAATCCCAGCACTTTGGGAGACCAAGGCGGGTGGATCACTTGAGGTCAGGAGTTCAAGACCAGCCTGGGCAACATGGCGAAACCCTGTCTCTACTAAAAATACAAAAATTAGCCGGGTGTGGTGGCACTTCTCTGTAATCTCAGCTTCTCAGGAGGCTGAGACAGGAGAATCGCTTGAACCCGGGAGGCAGAGGTTGCAGTGAGCTGAGATCATGCCACTGCACTCCGGCCTAGGTGACAGAGGGAAACTCCATCTCCAGGAAAAAAAAAAAAAAACCCAATTTGGATACCAAATTAATCAACTAATTTGAGCTATCTGGCCTTACTCTTAGTAGTTTTTAGTACGTGCTGGACACCACTTTTAAAAAGCAATCACTGTGCTAGAAAAGTATATTGGCTTTGTTAGGATTAAAGTTCATTAACTTCAATGTAATCATGCCTCCTATTACTGAAGTCAGATTGGAACCACTAAAGATCCAAACTTTCTGTCTGGTAATAGAAAGTAAAAATCTAGACATCATTTACATTTGAGAAAGCTGTTTTTAACATTATTTTAAAATGCCAAATATGTTCTTTCTAGAAAAATATTTATTTTTGTTTTTGTTGGATAGCTTTTAATTACATTTCAGAGAGGTGTAATTTTGGGTAGATGCTCATTACATTTTTGAAAGGTTTATGATTCCAAAATAAAGATTTATATGACTGGTGATACTGGCTTTACAGAAATTTCAGAGAACTAATTTTTAAAATCTTTAGCATTTAAAACTTTTTTTGTTTTGTTTTCTGACATATTCTGACAAAGAGCAGCAAACCACTGCTGTGTGGCATTCTTGGAGTGTGCTGTGAATGTGCTTTTTAAGAAATTAAAAAGAGATCATTTTAAAA	0.16419	0	0	0	0	0	0	0	0	0	0	0	0
TALONT000249301	ENSG00000132388	UBE2G1	TALONT000249301	non_coding	GGCGGGGGAAGGCACCGGTGGGGCCGACGGGCGGGTTGAAGGAGGGAAGCGGGCGAGCGAAGTCCCAGTGCGCGCCGCGGCAGCCCGGGCACCCTCCCCTTCCGGGCGTGAGTCGCTGTGAAAAGAGCTGAAGCGAGCGGACTCGCACCGGCAGCGAGGCGCCGCTCCCGCCGCCTCAGCCCGGCCTTCCTCGGCTCCGGCGCTCCGGTCGCGGGGCCCGGGTTCCTCGGCACACCCCGCTCCAGCCGCCCCCAGAGCCTGTCCCCAGCCCTTCGGAAGCCCCGGCGCCAGCCCGGGCCCTCGGCAGGGAGGATGACGGAGCTGCAGTCGGCACTGCTACTGCGAAGACAGCTGGCAGAACTCAACAAAAATCCAGTGGAAGGCTTTTCTGCAGGTTTAATAGATGACAATGATCTCTACCGATGGGAAGTCCTTATTATTGGCCCTCCAGATACACTTTAGTAAAAAGAATGGAGGGAAGATAGAAATGGAGAATTTAAAAGAAAAGTTGCCCGCTGTGTAAGAAAAAGCCAAGAGACTGCTTTTGAGTGACATTTATTTAGCAGCTAGTAACTTCACTTATTTCAGGGTCTCCAATTGAGAAACATGGCACTGTTTTTCCTGCACTCTACCCACCTATTGCTGGACTTCTGTTGTACAAGTTGGCAAACACTGGCTGGAACTGGGCTGCAATAAAACATGCCAGTTATCAATGCTGACAAGAGCCTAACAAGTGCCAACTTACAGATGATTACGCATTTTGAATTCTAATGAACTGTTTTAACCTTCAGGAAGAATTGTAAAGACCTGTACATAGCACAACATGATCCGGATAATATATATACTGTTCATGTACATCCACAAATACACCTTGTACCAAATAATGCTTTCTTGTAGTAGAATAAGAATCGTGTAAATTCTAAGAGATTTTAGCAGGTTTTCTTTCCTATTCATTGTTTCTTATCAGTTTAAAAGGATTCCTTTAAGCATGTCAGATGAAAAGCAATTAGGATTAAAAGTTTCCATTTAATTTCCCTTAAACCCTTGAGGCTTCATTAAACTCTTTTCACTTACTAAACTTTTGTATCTTCTTTGTTTTGACACACTCCCCTTTGCTTTTATCTCTTACCTGCCAGAATGTTCTCAAATGATTTAGTTCAAATACTGAAATACTTAATGAGCAATTACTTGATTTTTAATGATGACTTCGAAGGAGTCATCACTAGGTGCTTTGTCCTTTTTGTATTCTAGTTGCACCCACCTCTTGGATTGGATATAGCAATAACATTTATTGGCCGTTGTGAGCTCTTGATCCCAGTCATTACCCCTGAGAACTAAAAATAGATGGTTCTTAATTCAACTTACTGAAAATTTCCCCAAACAATAGCAAATCTGACTTTTCCCTCTTCAGTTGCCTGGTATTAAGGTTGGATAAATGAAGCATGCACAGCTACAGGCTTTCTACTTAACTTCTGGGTTTGCTATTACAAATCCTATTTACTCTCATACCCTTCTCCTTAGTCCTTCATATTTCTCTGCCTCTATTCTTCTATACTGCAGATTTTTCTCACCTATTGTACAAAGAAATTGCGATGTATATTTTCATGTAATTTGATTTTGGAATTCTGTCACCTTATGTAGTGAGTTCTTCCAAAATATAATTTTTTTTCAATAATTGTCAAGTTGTTGGCTTTTATTGTATTGAATGAAGGCTATAATACTGAGTGCCAGAGAAGTGGTTTAGGAAAATCTCAGGTTGATTCCTTATGCAAATGAACTTTTAATACTTGAAAATCACATGGCCATGGCAGTATATGTATTTGGTTCTATCTAGATTCTTCTGTGAATCTAAAAGCATTACAGGGGTAAATGCTTTGCTATTTGACGTATAGATCCCGTCACTAACAATAGTACACTTGGATGTGATTAATGTTTGAGCTTCAATATATTTCATATCATACAGTTTTCTAAAACAACTTCAGCAAATGGTAAAATGAACATGTGCAGTGTTAAAGGCAGGCCTTAGGCTCCTTCATGTTTGTTGTGAGGTTGTGTGTGGGAAGTAGTCTTTGGCTTATAAGGGATAGAACTTGAGACAGTAGCAGATGGGACATGGTGTTTGATTGTGAGAATCAGTGAGAATTCGTGCATCTCTGCTCTGTGGGGTTTGGAGAAATGCTTTGGCAGAAGAGTGAAAGAACTCCTGCCAAGAGCCCAGACCTCTACAAACGTTGTATGTCCTTTTTTAAGCAGAAATAAAATGGTTGAGGATGTAGTCACAGTAGAGAGTGATTTTTTTCTAAGTCCCTGTCCTCTACTCTGAAGCGTTATAAAAACCTGTAAACATTATACAAACCCACAAACCTTATAGAAACTCGTAAGTGTGTTGTGACTGGAAATTGATTCATTAGAACCCAGTTTTCTTTAAGAACTTTGTGACTTGGTTTTTTTTTTCCTTTTCCAAAGACTGTAAAAATAGTTGCCCCAAAATGTCAGCACTGCACACCCTCCAGGGACTTGGAATACAATCCTTTTTACTTTTTTTTTTTTTTTTTTAAGAAACTGGGTCTCTCTGTCACCCAGGCTGGAGTGCAGTGGCAACGATCATAGCTAACTGCAGCTTTGACCTCCTGGGCTCAAGTGATCCTCCTGCCTCAGCCTCCTGAGTAGCTAGGACTACAGGTGTATGCCACCATGCCTGGCTAATACAAAAAAATTCTTTTAAGAGATGGGATCCCTCCCTTTTAAAATCAGAACTTGTTCACATGGTGGTTGCTTGTGGCAAAACGGAGTTCAAATTTTGCTCTCCTATTGCTATAATTCTGCTAGCAATCTGTTGAGGTGAAACTTGGGATCTGACTCTTCAGCAAGCAGCAAATGACCTAGTAACTCAGGGACAACTATTTTTGAACTTTAAGTGCCACTTTAATGCAGTTAGTTTGATAAAACCATGTGGGTTTTTTTTTTAGGGCTAGCTCTACGGGAGTGGAAGTGAGAGCCAGGCATGAGTGCGTCTCCACATGCTTTTCCACCTGCCCTGAGTGTGTTACATACTGAAACAGGCCTACATAGATGTTACAACTTCCCTTCCTCTGTCGGAGATGTCATCTGTGCCTTTCTCAGTGTTCATCTGATAATGTAAATTTAAATGCCTCTACATTTGATACGAAACCCACATTCAGGTGACACTGAACGAGGTGGCTTTTGTCCCACCAGTGCCTCATCAGTGTGAGGCGATTCCTCTCTGCTTTAGGAAAATGATTTTTCCCCCTAAACTTGTGCCAACCATCAACAACATCTCCATAGATCTTATGGATTGTAGAACTGTTGGCTGTTTCCTAAATTTATTCCAAGTTCTCGTAGAGGCATATAGATTTCAGTCTGTGCTTGTATGGGATAGATGATCTGAGTGGCTTTCTGGCCTCTTTTTTGAGTTTAAAATCCATATGAGGTTGACGTGTCATACTAAGGTAACATGTTTGTGAGGTTATTCCACTAGTACTGTGATCACGTGGGTGTCAGTATCTTTAACGGCCTTCATTCTTGGTTGTGAGATTTTATTTGATATGCCCACTCACCCTCGACGAATCTGCCCGCTTTGGGCTGTGGTGCCTGTGTATCTTTGCCCGTCTGGTCTCCAGTTGGTGGAATTACCTTTTTTGTACTGCCACTTCTCAGCATCTTTGAAATTTGACATAATGTTGCTTCATTTCAGTTTTTTTAGTTCTGTAATTTGTTGATTGTATTTAACTATGTGAGTTCTGTTGTGATGTTTACTGTATTGTAAAGCACCTCATTCATGTGATGAGTGCTCTATAAATCAATAAATGATGACTTAGAGGCTGTA	0.0638528	0	0	0	0	0	0	0	0	0	0	0	0
TALONT000249302	ENSG00000140987	ZSCAN32	TALONT000249302	coding	CCCGGAGGCTGAGGGAGTTTGTGGAGTCGCGAGTGCTGGTGTCCGACATCCTTCAAAGTTGAGCCCTTTTTTTCCGCTGTGAGTCTCTACACATGTCTGACACTCTCATGTCCCACGGATTACAGAAAGACATTCCTTGCAGGAGAACATGGCTTCCCAGTGATGTGGGAAAGATGGACTCTGATCTCCAGGGTAGAAGTGGCAACCAGAGTAAGCCAGTTCGTTGAAGCAAATGATGGCTGCAGTGAAGAGTACCGAGGCACACCCATCCTCAAACAAGGATCCCACACAGGGCCAGAAATCAGCCCTCCAGGGTAACAGCCCTGACTCCGAGGCCTCCCGTCAGCGCTTCAGGCAGTTTTGCTACCAGGAGGTAACTGGCCCACATGAAGCTTTTAGCAAACTCTGGGAACTCTGTTGTCAGTGGCTGAGGCCGAAGACCCACTCAAAAGAGGAAATCCTGGAGCTGCTGGTTTTGGAGCAGTTTCTGACTATCTTGCCAGAGGAGATCCAGACCTGGGTGAGGGAGCAGCATCCAGAAAACGGCGAGGAAGCTGTGGCTCTGGTTGAGGATGTACAGAGAGCTCCTGGACAACAGGGAGGTGGGAAAGGCACAGGAAGAGGAAAAGTAACATACCAGCTTCGGTTGTGGAAGAGTTGGTAGGAGGAAGGCAACTGAAATTGGGTTCTAGATTCTGAGAAGGACTTGAAAGTACTCATGAAGGAGATGGCCCCTTTGGGAGCAACCAGAGAATCACTGAGATCCCAATGGAAACAGGAGGTTCAGCCAGAGGAACCGACTTTTAAGGGATCACAGAGCTCACACCAAAGACCAGGGGAACAGTCAGAAGCCTGGCTTGCTCCTCAGGCTCCCAGGAACCTGCCTCAAAACACAGGTCTCCACGACCAGGAGACAGGTGCTGTGGTCTGGACAGCTGGGTCCCAGGCTAGAGTGGTGCTATTTTATCGGTAGCAGCAGCTCCAGTGTTGTTACAGGGACCAGCCATGCGTGACAACAGAGCTGTATCCCTCTGTCAGCAAGAATGGATGTGCCCAGGCCCTGCACAAAGGGCCCTCTACAGGGGTGCCACCCAGAGGAAGGACAGTCACGTCTCGCTGGCAACAGGTGTGCCCTGGGGCTATGAAGAGACCAAGACGCTCCTGGCTATTCTTAGTAGTTCTCAATTTTATGGAAAACTCCAGACCTGTCAGCAGAACAGCCAGATCTACAGGGCCATGGCGGAAGGACTCTGGGAGCAGGGTTTTCTGCGGACCCCAGAACAGTGTCGCACCAAGTTCAAAAGCCTACAGTTGAGTTACCGCAAAGTGAGGAGAGGCCGTGTGCCTGAGCCTTGTATCTTTTATGAGGAAATGAATGCTCTTTCAGGCTCCTGGGCCTCTGCACCTCCTATGGCAAGCGATGCTGTTCCTGGCCAAGAAGGAAGTGATATTGAGGCTGGAGAGCTGAATCACCAGAATGGGGAACCCACGGAGGTAGAAGATGGCACTGTGGATGGTGCAGACAGGGATGAAAAGGACTTCAGGAATCCTGGCCAGGAAGTCAGGAAACTAGACCTGCCAGTGCTGTTCCCAAACAGACTTGGTTTTGAGTTCAAGAACGAGATTAAAAAAGAAAATCTAAAATGGGATGATTCAGAGGAAGTAGAAATAAACAAGGCTTTACAGAGAAAGTCCAGAGGAGTTTATTGGCACTCTGAGCTACAAAAAGGCTTGGAGAGTGAGCCAACATCAAGAAGGCAATGTAGAAATTCTCCAGGGGAGAGTGAGGAGAAAACCCCATCCCAGGAGAAGATGAGTCACCAGAGTTTTTGTGCCAGGGACAAAGCCTGTACACATATCCTCTGTGGGAAAAACTGCTCTCAGAGTGTGCACTCTCCCCACAAGCCAGCGCTCAAACTGGAAAAAGTATCTCAATGTCCTGAATGTGGGAAAACCTTTAGCCGAAGTTCTTATCTTGTTCGGCATCAAAGAATCCACACAGGCGAGAAGCCTCACAAGTGCAGTGAGTGCGGGAAGGGCTTTAGTGAGCGCTCCAACCTCACTGCCCACCTACGAACTCACACAGGGGAGAGGCCCTATCAGTGTGGGCAATGTGGGAAAAGCTTCAACCAGAGTTCCAGCCTCATTGTCCACCAGAGGACCCATACCGGGGAAAAGCCTTACCAGTGCATTGTCTGTGGAAAGAGATTCAACAACAGTTCCCAGTTCAGTGCTCACCGGCGCATCCACACTGGGGAGAGCCCATACAAGTGTGCAGTGTGTGGGAAAATCTTCAACAATAGCTCCCACTTCAGTGCCCACCGAAAAACCCACACTGGTGAAAAGCCTTACAGGTGTTCTCACTGTGAGAGAGGCTTCACTAAGAACTCTGCCCTCACCCGTCATCAGACAGTACACATGAAAGCAGTACTCTCATCACAGGAAGGAAGAGATGCGTTATGAGTGTGTCGGTAAACTGTCAGATTAAGTTCCTCAGGTCAGCATGTATGAGCTTTCTTCTGCTGTGGAGAGATCTAGCCAGTCCCTGACTTTGCAACAGACCTACTGACTACTGGATCTTAAGACCCATGTCTAGGACCAGGAGTCAGCATAAGGACGCTGACCTCTCCTGGCTGTGCCTGTGACTCCAGAGTCCTATCTTACTGTGACTTAAAGTTTGATGGAGAGAAAGCTGTAGGATCCATAAATTCTACCAGGAAACCAGGGTCTTCCTGTTCCTAGCACTGAGAATGGGCACCCAGTGGTCCAAGAACACTTTCTGGGCTAACATAGTCCTCACACAGGGCTGAGAAAGAAAGTGTCTCCTTTCCTGGAAAGCACATGTAAAAGTTAAGGGCCTGAATCTCTTCTAAACCAATAATTGACCTCTAGGCACCCACCGTAATACTGCTACCTTCAGGGCAGAAGACACTGCTCTTTGTAACCCAGCCACCACCAAAAAGCAAACAGAAAGAAGGAAGGATGGTTAAGCCATTGGATAATACTGAATCTGTTTCCCTAAGTGACTTAACCTTAGAGCAAGCACAACATCCAGGTTAATTTTTTGTAAGATTTCTCCTTTTATTATTGCCCTCATCATAGTTCCTGATTGTCTCTTAAAGTAAGTGGTTTATAGACATTACTATTTCTGATAATAATTTACAAACTACTATAAACAAATTTATAAACATTACTAATTTCTGATGAAAATAAAGTTGTTTCTCCCTCCA	0.399177	0	0.04886	0	0.271045	0.138152	0	0.070758	0.058569	0.05101	0	0.089359	0.353
TALONT000249303	ENSG00000133083	DCLK1	TALONT000249303	coding	GTCCTACTTGAAGTCCATCATGTCCTTCGGCAGAGACATGGAGCTGGAGCACTTCGACGAGCGGGATAAGGCGCAGAGATACAGCCGAGGGTCGCGGGTGAACGGCCTGCCGAGCCCGACGCACAGCGCCCACTGCAGCTTCTACCGCACCCGCACGCTGCAGACGCTCAGCTCCGAGAAGAAGGCCAAGAAAGTTCGTTTCTATCGAAACGGAGATCGATACTTCAAAGGGATTGTGTATGCCATCTCCCCAGACCGGTTCCGATCTTTTGAGGCCCTGCTGGCTGATTTGACCCGAACTCTGTCGGATAACGTGAATTTGCCCCAGGGAGTGAGAACAATCTACACCATTGATGGGCTCAAGAAGATTTCCAGCCTGGACCAACTGGTGGAAGGAGAGAGTTATGTATGTGGCTCCATAGAGCCCTTCAAGAAACTGGAGTACACCAAGAATGTGAACCCCAACTGGTCGGTGAACGTCAAGACCACCTCGGCTTCTCGGGCAGTGTCTTCACTGGCCACTGCCAAAGGAAGCCCTTCAGAGGTGCGAGAGAATAAGGATTTCATTCGGCCCAAGCTGGTCACCATCATCAGAAGTGGCGTGAAGCCACGGAAAGCTGTCAGGATTCTGCTGAACAAGAAAACGGCTCATTCCTTTGAGCAGGTCCTCACCGATATCACCGATGCCATCAAGCTGGACTCGGGAGTGGTGAAACGCCTGTACACGTTGGATGGGAAACAGGTGATGTGCCTTCAGGACTTTTTTGGTGATGATGACATTTTTATTGCATGTGGACCGGAGAAGTTCCGTTACCAGGATGATTTCTTGCTAGATGAAAGTGAATGTCGAGTGGTAAAGTCCACTTCTTACACCAAAATAGCTTCATCATCCCGCAGGAGCACCACCAAGAGCCCAGGACCGTCCAGGCGTAGCAAGTCCCCTGCCTCCACCAGCTCAGTTAATGGAACCCCTGGTAGTCAGCTCTCTACTCCGCGCTCAGGCAAGTCGCCAAGCCCATCACCCACCAGCCCAGGAAGCCTGCGGAAGCAGAGGGACCTGTACCGCCCCCTCTCTTCGGATGACTTGGATTCAGTAGGAGACTCAGTGTAAAAGAAACAATGGAGCAATGTATATGGTTTGTGATTGGGTGAAGGTTTCACATTTCTGAAGCAAAAGTCTTACAGCAAAATACACAAAAGAGTTTTGCATACCTTGAAATGATAAAAGACCAAATCATCCAAAAGTAAATATGTATGCATTTTGTTTTCGTGATGTTCAACCTTGAAATTGAGAGATTTTTAAAAATATCTCCCACATGGATTTGATTGGGGAGAGTTTGAACACAAAATGCTGAGATTTTTGTACAGGGCCTGGCTCTAGATGAATTTCATACACGGACCCAATATTGAGTACAAGAACACACTAACCATGTGGCAATATAGAGCCAGAATTTCTGCAGATGGAGTTTTCTTCTTAATTATAAGTAGACATAGAGATATAATTTTTCTGTACTTTCTGTAAAGCATATTAAAACGGCACTAGCAGGCATATTTTTTCTAAAGGTTATATTGTTTTTAAAATTTGAATTGCTTGGTTTTTAGAGGTACTTTTATTACAAAATAATAAAAATACTTGGGTAGATTTTTTTTCTCCCTAGACAGTAGAAAAAGCTACTTACTGTTTTGTGGGTTAGTACATCCGAGAGAAAAAGAAAAATTATGACAACGACACATCTCATAAAGACTCTGAAGTTAGGCTTTAGGAACTTGCCTTGTTTTTGTTGTCAAGTAAATTTTATTTTTTAAAGTTATTTTATTAGAAACAGTATAAATTTAGCTTAAGCTATATGCCAATATGAAGAACTTGGCCAATGGCATTGCTATAGATTGTATAATTTTTTCTTACAATCATATACATAATTTTTTAAATGTGTAAAAACTAAAGCTGGGAATTTTTTTTTTTTCCATACAGACCTAAAAAAAATTGTGTCTGGACTTTTTCCAAGAAATCCATTTGAAAAGCAAAATTCACTTAAATGGTGCTGTATAAATCAGGCCCAGAGTATCCAAATCTCCACTCTGAAAAATTCTCAATCTTGCTGGTGTTTTGGAAATTTTCATATGCAAAACTCCTTTTGTGTTAAACCAATTAAGTCTATGATTATAACCCATTGTTAAACATTAACCTACTAATTCTGCTCTTCTAGTCCTCTATTTTAAAAATTATAGTCGTCTTTGCTTAAACATAAAATAATGATTTTAAAGTCTGAATGTTAAAAATTAATTTAATGTGTATGGTCTATTGTATTTAAGCCATATCCTAGTGGTCATTTACTTTTACTAGTTCAAACACTAACAGTTTAAGACTTGTGAAGCATGGTTTTGATATTCTCCAGGCTTGACATATCTCAGTAGGTGATAAATTAAAAATGTTTGATGCCATTTGGAGGCTTTTACATGATTTTTTTTTTCAAATTTTACTTGAAAACAATTTTTAAATGTTTTATTCAAGATGGAGAGAAATTCAGTTGTCACACGCTGTTTTAAATGTTATTGATTTATCTCCCTGATAAATTGTTCAACTAGCAAATTTTACCATCTGGTTTATAGTTACGTATGTTACCATCTCACTTTACAAGTGAATAAAATATTCCAACCAAAAGAAGAGGAAGAAGAAAAAACGTCCAGGCAATCTAACAGCATTTGAAAACTTAGCCCTATAATAATTAGTGCCTCATTATGCTGTCTGTTGGAGAGAAAGACACTTCTCTGGCAGGTTATTCAAGAGCTGCAAACTGAAACATTCCATCTTGAAAGAACAGTTCATAATAATACCTGTTCCAGACTTCAGGTTTTAAAACTGTTTCCAATAGAAATGACCAGAGACTCCTGCTGAGATCAAAAGGCTGCTTTATTTTAGCTGAAACAGTAAACATCTGTGAGGTTGCCTATGCTGGTGTCTGTTTTAGTTATGTCTTTGTAAAATGCATTACTTAATACAGTTGGGTCCATAAAAGATTAGTATGTATTTGACTAAACTGCCAAAAATACAAAGAAAGCAGTGGAACAGTTACTTTAAAACTGGTGGGGTCAGATGGTCCAGAACAAAAATAAATTCCAATAATTTTAACTTCCCTGCACTGTCAATCTTATGGACAACTACTGCTAGAAAGGTCCAATAAATGCTATTTGTTCTAAGTGGTAGATATTGCCAATTGATATAGAGCCCATGGCTTTGTTTAGACAGGGCAAAAAGAAACTGGACTTGTACTAATTGCCGATAGATATCATGGCCAACTTTCCATTCAAGCAGTTCCAAGGGAAGTGCTTTCCACAGCATTTAATCTCTTGAACATATGACTTCTATTAAAGGACTGTTCAGGGGCTATATATATCATTTACTTTTTGAAAGTAAAGTCCCTCAGAGATTGAAACAGCACACCATTTATAGTCTTTGAGATCTCTTTTTATGCAAAACATAATTCTATTAAACTAAAGCAGAAATAAAAATTTCTTAGCAACAAACACAGAAGTTTTCAGTTCATTGGTGGAACAGAATTGGTGATTTATAGGCACTTATGATTGAGTTACTTATAGAATTCTTTATAAAAAAAATTCGGCAATGAATTTTTAAATTGTTCTACTGAGCGGGGAATGCTTCAGCAAAAGCCACGCAGTTTTGTCCTAATGATAATCCTTAAATGCGCTCTGAAGACATCGTGCTGTAGTTCAAAGTTCGATACTTTTTCACTTGCACTCACTTTTTTCTTAGATGTAGACATTGTAGAAAAAGATATTAGGAATATTTCCCTGCTTTCAGCATTTTAGAAGTGCAAAAGTTAAAAATATATAAAGTATGAAGTTCAGTGTGAACTCAAAAGACTATAGTGCTGAAAGCCACATGGTGTGTTTTTGTCTTGTTTAATCAACTAGGCAGGGGGAAAAATCTAGACAGTTTCTGTACTGCCATAGAATTTTAAGAAGTGTCAGGTTCTCTCATCTGTATACATCCCTGTGCGCATATATTGGCTCATCTAAATATTAAGAACCCAAAAAACATTTTCTAAAACCATTTGAACCAGCGCTGATGTACTATATATATATATACCCTACATAACCAGCCGGGGAATTTCCAACACATGCCCTGAAGATCTATACATGATTGGGCTCTTTTTCTTTCTTTCTTTCTTTCTTTCTTTCTTTCTTTTTTTTGCTTAAAAACAATGAAGTGTGCAAGTCAGATTTCTTAATGAAAGTGAATGAATATATAGAATAATATTCCTGAAAATTCCACATATTTTAATTCTTGGACTGCTAAATTTTTCATATGTGGCCATATATCTATACAGGTGTTTGGGTGTTTATGTAAATTTGCCAGGCTTGGTGTGTATGTGGGTATGCTTCTGTAAGTATCTGTGTATGTGTATAAACCATCAACAGTAAAGTATAGTATTTGTGATACAGCCTTATAAGTTACTGGCTCTTGTGGAATTATACATAAAATCTTCATGTAATAAAGTGTTACTCTGTGACATATTAGTTGGGGCATGTTTAAATTAAAAAGCAGTTTGCTCAACTGGTATGGCAAATGGTTCAAAATATTCAGATATACTGATTTATAAAAAAATTGAAATTCAGCTAAATCCAATATTGTGTTAACTATTAAATATAAGTAACATTAATGTTTATATTGATATATCTTTGTTTTCAATTATTAACAAGATCGAATACTATGATTTTTTTCTATTGTGTGTGTATGGATGGCTTGTAGTGGTTGCCAATCACTATACTCTAAAAAAATGAAACATTGATACAGTTGCAGATTGTCAAGTATAATGTTGGAACATAAATAGAAGAAAATCCAGAGTATATTTGATATGAAGTAAGTTTAATAACAAAGCCAGATAACCTGTAAGGCGATTCTGTATGTTCTTTCAAAACTCTAAACTGTTGACAAATTTTGAATATACTTGCTGTATGTGTGTATATATCTACATAAATATATACACACTTGAAAATGTTAATCGAATGAATTTACTATATATGCATACATTTGCTCATTTATGCATATTTGCATTAACCTTGCTAGCATCTCTATTTGTGCATGTTAGTGACAACTGTCTTTGATTGAAATATTGCACAGAGGCATAGTGTGAAAAATAGAGATACACTGAATTCAATATACCAATTGCCTGATATAGCGTGTTGTACTGTCAGTTGAAAAATATTTGTAATTTTGTGCCTGTTATGCATGTGGAAAAAAGAGGAAATCAGAGGCCCTCACTATAATTTTTAAGGGTGCATGACATATGATGTCTTTAAAATGTGGTTCATTTTAGTAGATTATGGATAAATTCCAAGATAGTATAAATGATGCATGTAATACCTGAGTGTTTGTATTATATATGGCCACAAAATGTTTTTGAAGCCAGGGTAGTAGATATCTAAAAGTTATAGGCAAAGAAGTATGAAAGTTAACTTTCTGTGATGTGTTTTTGAGGAGTTGATACTCATCAGTAAGCAAGGAATTGAGTTTATTTTTTCTAAGAACTCTTTACTTTGAAATATATTATGAATGTTGTAAATTTGGATAACGTTTTTATAAAGAGGTTACATACTTTCTGCTCACAGTTTCAGTTGATTGGATGTGTATTCTCTTTAAAAAAAAACATTTTGTGTTAAAACATTTGACACAGCAATATATTTTTTAAATCCATCAACTAAGTCCATCAGCAGAGCTTTATAGAGCTAAGGGTTGACAAAATGTTTCATTGAACTACCCAATTTTGAAAGTTCAGTTACTTTGTGCTGTGGTTTCATTGTAAAATGTTGTACCTTGTGTTTCACACTGGACCATGTTATTCCTCTTGAAGTTAACTTTGTGACACTTACCACCTTAGAATAACTATATAATAAACAGGAAAAACTGCC	0.205433	0.401632	0.537746	0.292584	0.31583	1.44401	1.16151	0	0.447261	1.20678	1.52854	0.911596	0
TALONT000249304	ENSG00000160633	SAFB	TALONT000249304	coding	GGGGCGACTGGAGCGGTTCCCTCGCAGGCGGCGCCATTTTGTGCTAGGAGCCTGATAAAACCGGCCCGGTTCTGTGGAAAGTGGGCGGCGGAGCCAGGGTCCCTGGAATGGCGGAGACTCTGTCAGGCCTAGGTGATTCTGGAGCGGCGGGCGCGGCGGCTCTGAGCTCCGCCTCGTCAGAGACCGGGACGCGGCGCCTCAGCGACCTGCGAGTGATCGATCTGCGGGCGGAGCTGAGGAAACGGAATGTGGACTCGAGCGGCAACAAGAGCGTTTTGATGGAGCGGCTGAAGAAGGCAATTGAAGATGAAGGTGGTAATCCTGACGAAATTGAAATTACCTCCGAGGGAAACAAGAAAACATCAAAGAGGTCTAGCAAAGGGCGCAAACCAGAAGAAGAGGGTGTGGAAGATAACGGGCTGGAGGAAAATGAGAAAATACTCGACATTTTGGGGGAAACTTGTAAATCTGAGCCAGTAAAAGAAGAAAGTTCCGAGCTGGAGCAGCCATTTGCACAGGACACAAGTAGCGTGGGGCCAGACAGAAAGCTTGCGGAGGAAGAGGACCTATTTGACAGCGCCCATCCGGAAGAGGGTGATTTAGATTTGGCCAGCGAGTCAACAGCACACGCTCAGTCGAGCAAGGCAGACAGCCTGTTAGCGGTAGTGAAAAGGGAGCCCGCGGAGCAGCCAGGCGATGGCGAGAGGACGGACTGTGAGCCTGTAGGGCTAGAGCCGGCAGTTGAGCAGAGTAGTGCGGCCTCCGAGCTCGCGGAGGCCTCTAGCGAGGAGCTCGCAGAAGCACCCACGGAAGCCCCAAGCCCAGAAGCCAGAGATAGCAAAGAAGACGGGAGGAAGTTTGATTTTGACGCTTGTAATGAAGTCCCTCCGGCTCCTAAAGAGTCCTCAACCAGTGAGGGCGCTGATCAGAAAATGAGTTCTCCCGAAGATGACTCGGATACAAAAAGGCTTTCCAAAGAGGAAAAGGGTCGCAGCAGTTGTGGTAGAAATTTCTGGGTTAGTGGACTCTCTTCTACAACCAGAGCTACAGATTTGAAGAATCTTTTCAGCAAATATGGGAAGGTGGTGGGCGCCAAGGTTGTGACAAATGCCCGGAGTCCTGGAGCTCGCTGTTACGGTTTTGTCACGATGTCCACAGCAGAAGAGGCCACAAAATGCATTAACCACCTGCACAAGACGGAGCTCCACGGAAAGATGATCTCCGTGGAGAAAGCCAAAAATGAACCTGTGGGAAAGAAAACCTCTGACAAAAGAGACAGTGACGGGAAAAAGGAGAAGTCGAGCAACAGTGACAGATCTACAAACCTTAAGAGGGATGATAAATGTGACAGAAAAGATGATGCTAAGAAGGGTGACGACGGAAGTGGAGAAAAGAGTAAGGACCAAGATGATCAGAAACCTGGCCCCTCAGAGCGATCTCGAGCCACAAAGTCAGGAAGTCGAGGGACCGAACGGACTGTAGTAATGGATAAATCCAAAGGGGTGCCTGTGATTAGTGTAAAAACGTCCGGGTCCAAAGAGAGAGCTTCCAAAAGCCAGGATCGCAAATCAGCCAGCAGAGAGAAGCGGTCCGTCGTGTCCTTTGATAAGGTCAAGGAGCCTCGGAAGTCAAGAGACTCAGAGTCCCATAGCAGGGTGCGTGAACGCAGTGAACGCGAACAACGCATGCAGGCGCAGTGGGAGCGCGAGGAGCGTGAGCGGCTGGAGATTGCCCGAGAGAGGCTGGCCTTCCAGCGCCAGCGGCTGGAGCGGGAGCGCATGGAGCGGGAACGGCTGGAGCGCGAACGCATGCACGTGGAGCACGAGCGCAGGCGCGAGCAGGAGCGCATCCACCGTGAGCGCGAGGAGCTGAGGCGCCAGCAGGAACTGCGCTATGAGCAGGAGCGGCGGCCCGCGGTGCGGCGGCCCTACGACCTGGACCGGCGAGATGATGCCTATTGGCCGGAAGCCAAGCGGGCCGCCCTGGATGAGCGCTACCATTCTGACTTTAACCGCCAGGACCGCTTCCACGACTTTGACCACAGGGACCGCGGCCGCTACCCCGACCACTCGGTGGACAGGAGAGAAGGTTCAAGGTCAATGATGGGAGAACGAGAAGGACAGCATTACCCAGAACGCCATGGAGGACCAGAGCGCCACGGCCGGGACTCCCGCGATGGCTGGGGGGGCTATGGCTCTGACAAGAGGATGAGCGAGGGCCGGGGGCTGCCTCCTCCCCCCAGGGGCAGACGTGACTGGGGGGACCATGGCCGAAGAGAGGATGACCGGTCATGGCAGGGCACGGCCGACGGGGGCATGATGGACAGGGATCACAAGAGGTGGCAAGGTGGCGAGAGAAGCATGTCCGGTCACTCCGGGCCTGGCCACATGATGAACCGAGGAGGAATGTCAGGGCGCGGCAGCTTTGCCCCAGGCGGGGCCTCCCGGGGCCACCCCATCCCACACGGTGGCATGCAGGGCGGGTTTGGAGGCCAGAGCCGGGGGAGCAGGCCCAGCGATGCCCGCTTCACTCGCCGCTACTGAGTACTTGGAATCCTGTGTCCTGTCTCGTGGCAACAAGGCTATGTTCTGTTAGGAGTTACCTTAAACTGTGTAAAAATATTTTTTTTTAATCTGCTGCCATATTGTAGCTCAATACAATGTGAATTTGTTTTTCGTTTTGGGGTTTTTTTTTTTTGTAATAAATGTGTTTCCGTTCACATACCCTTTA	0.615793	0	0	0	0	0	0	0	0	0	0	0	0
TALONT000249305	ENSG00000166402	TUB	TALONT000249305	non_coding	ACTCCCGCCTTGGCGCCAGAGGGGCGCGGGACGGTGCGGTCGGCCTCCCCGCCTCCACGCGCGCGCACGACCCGCGCACTCCCGGAGCTTCGGCCTTAGTACGGCTGCTGCACACTTCTCGGTCTAGGTGGGAGAGAGTGCATAAAGGTTCTGGGGCTGGGCCTGAGCCTAACTCCCTCCACTACCGCTATTTCTCCTTGGATGGCACCATCCACCCTGCAGGCTTGGGAACTGTAAGCTCAAGCTTTTGCTCATTTGTCATTTACCCTGGTGGAGGCTTCTTGCCCAGATAGAGATCTGAAATTGGTGGGAAGCAAGCAGGGGTCGTACCTTGCTTTAGAGTAGATGTTTGGAAAAGCTAAGTAGAAATTTTTTAAAATAGAAGTTGTATTTTAAACGTGTTAGGCTTTATAGGTGAAGGACTTGTTTTGACTTAAGTAGAAGTAATATGCTCTCATTTCTTTGTAATCTAGATTTTCCTATGTTGAATGCTTAAAGCAAGGCATACCTGTCCTAGCAGGATCTGCCCACACCTCGGCCGTACATCTCTGTGAGAGACCCCCTCCAACGATTAGCTTTTGCAACATGGTCCAGTTTCTAGAGGGCACTAGAACTTTGTGCCAGCGCTGGCGAGATACCATGGTGCCATCCTCCTTTCTATAGTTCCAGTTTAGCCCTTCCCTGCCTTTAAGGAGAAGAGATCTTCATGGTGACATTTGAGATGATGGAAACTAGATCGTCTCTAATGTTAGGTCAAGCTATTTCTCTGGATCTATGATTTTAAGATAGAACAGGCTGGTTCTGAGTTCTGGTGAGACGGAGACCCCGGTGGCAGTGGAAAAATCAGAAGCACAAAGGAAAACTCTTGGCCTCTGCTTTCTCCTGTAGCACAAAGAGGGAGTTGGCTGGATCTTTTGGTGGAGTCAGGAAAGACAGGCTGAGCTTTCTAGCCTAAGTGTGGAGAAGGATAGCCTCAGCCACAAAACTCTGTCAGGCATTGAATGACAAGCATCAGTAGCTGAGTGCACTCCTGGTGATCCTGGTTTTCCTTGACCACTGGCCCTGGGGCCATGGGTGCATGGACTCGTAAAGCTGCTAGGGCCCCTAGAAACCACCTGGGTTCAGCCTCTCCCACAATAAGAGTTCTTGCCCTTCATACCCTCTACCTGGATGGATGGTCTTTGGGCAGGGAATTAATGACAGAATGAGCAGTCCCTAATGGTATTGGGCAGTTGGGAGTGAGTTTAGGCAGCTTCTCTGTAACCGCTTCTGGGGCCACACCCCAAAACTCTACACCCTCTGCCCCAGAACAATTCTGCAGAGTGGTGAAGTTCACTTCCCCAACTCTTCTCCAAGTCTAGCTTTCCTTTCCTTCTGGCTCCAAGGTGCTCTGTGTCCGTCTGTGTATGTGTGTGTCTGTGCGTCTGTGTGTTTATTTGGGGAAAAGGGCAATCAGCAATCAACTGAGGTTTCTTAATTGTGATTATATTCCTGAGAATGAATGAGTAGGAAAGGAATAAGGATGTTGTTATGATCGCCTGTGGATTTTGTCCATTCATCTCATGCTCTCTGAACAGAAGGTATACCTGGGAAGATACCAGCTTTTTCTCTCAGGGTTCTGAGTCAGAGGACACCATCCAAGAATGTTGTTAGCTTTTCAGTTCCCGCTCTGCATTGCCTGAAAAAACTGGTATGTTGCACGTATGCTTTTGGTTGAAATTGAACATACTCTAGTGAATGTGCCTTAAAAATCAAGACACTAGTTCAGAGGAAGCACATAATGTCCAGATCTATGGCGAACACAGGTGTTGGAAGCCAGGACTGTGATAATCAGAAGCTATAAGAGAACTTTCGGAGCCTGCCTCCTTCAGTGACAAGTAGGGCACAAAATTCTAGAAGCAGAAGGTTGTTTTTTTTTTTTTTTCTCCATTCTGAAAATAGCAGGACATTTACCTCTTAAATAAACTTAGCATTTAGAGGTAATTCTAAATTTAACAAGTGACAGGGTTGGTTTCAAAGAAAAAGGTCCATGCTTTGCTTACAATGGAGTCTGCAGTGAGGGGAGATGCTGGGATAGCCATTTCCATGGCTCTGTTATGCAAGCACAAATTTCATCTCCTAGATGGACTTCCTGGTTTTCTCTTACTGCAGTAACACTGGCCTTCCCTTCTCTAATTCCTTACCCCAGCTGCGGCATCCCTGTGTTAACTCAGGATGCCAAGTGGCCCTCAGATTACACTTCTCCAGATAGCTGAATGAGTCTGCTTTCACTGTGACTGGGACCTGAATGACCTGCAGTCAGGGCCCAGAGTTGGGACTCTATACTACCCTGGGCTCTGGTCTGTAGGTTTGTAGTAGCCACCGGTAATAAGCCAAGGGCTAGGCTCTTGTTTGAGTTTATGGCCACCTGGAATTTTCAGTCATCTCATGATACAGGCGGGAGGGGCAGAACAGATAGATTACGACAGGTTTGGTTTTTAAATTTTCCAACCAAGTGGAAAGGCAAGTTGGTCTTATAGAAAGCACTACTGCACTTAGTAGCTATGTGATTTTGAGCAAACCACATAATCTCTCTAGGTCCATTTTCCTAACCACAAGATAAAGATGTTACATTGTCAAAGCTTGCCGTAGGATTTGGGGTGAATGAAAATTATTCCTTGCTTTCATCACTACCTTTATAGCTCTCATCACTACCTTTATAGCTCATCACTGTGCCTTTTTTTCTTTCCTAAGAAAGACATCACATCCCTCTCCTCTCCTCCTCTGTGCTCCTGTCCCTCCCTCCCCCTAGCAAGGTCCAGGCAAAGCTGGAGATGAGGCTGAGATCCAGAGTTTCCTAGAACGCAACTTAGGATGGCTAGGAAAGGGAAGCCTGACTGCTCGGTCAGGAGGGTGCAGTATCTCTTGCTGGGAACACAGCCAGTTTTCACAATGCCTAGACTGTGTATGTCTATTTGCACAAGATTGTCTTTTCCTATTTTGGAGTGGTCAGACATTTTATTTTTGTTCAAGATTATCTGGCGTTTTAGACAAATTTGCAAAACTGTGCTTTTATTGACTTTTTGAATAAACTTTGGTATTCTGGAGCAAATGTATTTATTTATTGGTATGTGCAATGACAAACTTGGTATTTTCCCATGTTGACATTATGTATGTTGTAGAATTTAGTGTTTGTCTAAGTACACACATATATCAACAAATTAAACTTGAATCGTTTCAACA	0.089172	0	0	0	0	0	0	0	0	0	0	0	0
TALONT000249306	ENSG00000071575	TRIB2	TALONT000249306	coding	GAAATGTGTCGGTGACATTGAATGGGGAGACCGAGCGCGAGCGAGGCGCGCGCGCGCACACGCGCACTCACGGCCCCGCTCGCTCCGAGATCCCCGGCCACGTAAGTAACTATTAATACCGCCTCGCCGGGGGATGCGGGCGTGCTGAGCGCGGGGATTGGCCTCGGGCACCGTCGGCCGTCCCCTTTAATTTTTAAATACACGGTCCCCTCTTTTCTCTGGGGGGGGCAAGCAAGAAATCAAAGAAGGAGGAGACAAGCCGTCAATTTTCTCCAAAACAAACCCCACCGGGCAATTTGGTCTCGGGGTAGGGGGAGACGGGGTGATTGCAAATTATTCCAGGACGAGATCCAGTTCTCCAGCGGGAAAGGGGCAAAGGAACGCCGCGCGTTGGAAGGGCCAGGGACGCAGCTCCCCTTGCAGCGCCCGCAGGACCCCCGCAAGCTCGTGCCGGCGAAATCGGAGACCGCCGATCTGTCCTCGTTCTCTCCTGCACGTCTGGCTGCATTCGGAGGAAGACCTGGGGCGCGAGCGAGCGGCGACAGCATGAGCCTGTGCTGACCTCCGCGCGGCGGGCCGAGCCCAGGGCTTTGTCGCGGTACCTGCGCCCAGCCCGCGCCGCAACTCTGTGCCCAGCTTTTGCAATCTTTTGTTGGCAGCGCTGACCGCACCAAGTTAAATGCTCCCTTGCAATTTTTCTTTTTTTTGTTTGTTTGTTTAATTTTTGGAGAGCTCGCGATCTTGGAAAAGCCTCAGACGCCATCTACAGTTAAAACGTAGGTAACTGCCCTCTCCCGCACCCCCCCCTTACACGCCCCCCACCCTTTCCACCAAAAAAAGGGGGTGCAGCGCGGATTCTGGCTGCCGTGCGTCGCCAGCCGGTAGACCCGTGCTTGTTTCCTTTCTCTTTTTGTTTGGCTTCTAACGCGTTGGGACTGAGTCGCCGCCGTGAGCTCCCCGAAGACTGCACAAACTACCGCGGGCTCCTCCGCCCCGTCTGCGATTCGGAAGCCGGCCTGGGGGTCGCGTCGGGAGCCCTGGCGCTGCAGCTCCGCACCTTAGCAGCCCGGGTACTCATCCAGATCCACGCCGGGGACACACACACAGAGTAACTAAAAGTGCGGCGATTCTGCACATCGCCGACTGCTTTGGGGTAACAAAAAGACCCGAGTTGCCTGCCGACCGAGGACCCCCGGGAGCCGGGCTCGGAGCAGACGAGGTATCCGGCGGCGCCCATTTGGGGGCTTCTAACTCTTTCTCCACGCAGCCCCTCTTCTGTCCCCTCCCCTCTCGCTCCCTTTTAAAATCAGTGGCACCGAGGCGCCTGCAGCCGCACTCGCCAGCGACTCATCTCTCCAGCGGGTTTTTTTTTGTTTGTCGTGTGCGATCCTCACACTCATGAACATACACAGGTCTACCCCCATCACAATAGCGAGATATGGGAGATCGCGGAACAAAACCCAGGATTTCGAAGAGTTGTCGTCTATAAGGTCCGCGGAGCCCAGCCAGAGTTTCAGCCCGAACCTCGGCTCCCCGAGCCCGCCCGAGACTCCGAACTTGTCGCATTGCGTTTCTTGTATCGGGAAATACTTATTGTTGGAACCTCTGGAGGGAGACCACGTTTTTCGTGCCGTGCATCTGCACAGCGGAGAGGAGCTGGTGTGCAAGGACTCGGGTCAAGCTGGAAAGCCTGGAAGACGCCTACATTCTGCGGGGAGATGATGATTCCCTCTCCGACAAGCATGGCTGCCCGGCTTACGTAAGCCCAGAGATCTTGAACACCAGTGGCAGCTACTCGGGCAAAGCAGCCGACGTGTGGAGCCTGGGGGTGATGCTGTACACCATGTTGGTGGGGCGGTACCCTTTCCATGACATTGAACCCAGCTCCCTCTTCAGCAAGATCCGGCGTGGCCAGTTCAACATTCCAGAGACTCTGTCGCCCAAGGCCAAGTGCCTCATCCGAAGCATTCTGCGTCGGGAGCCCTCAGAGCGGCTGACCTCGCAGGAAATTCTGGACCATCCTTGGTTTTCTACAGATTTTAGCGTCTCGAATTCAGCATATGGTGCTAAGGAAGTGTCTGACCAGCTGGTGCCGGACGTCAACATGGAAGAGAACTTGGACCCTTTCTTTAACTGAGCTCATGCCCCACGGAGACTTAGCAGGTTCCAGGAGTGAGCGAGGGCAGCGGAAAGGAGTTCTTCCGGGGGACACGAATTGCCTGGCTGAGTAGCAAGAAAGACACACTCTTAAGTTTCTTGGTTCAGAGCAGGAAAACCTTCAAGGAGCTGACTGACCACGTAGCATGGGGGCAAGAGGCGTGGGATGGGGATTGGGGTGAGATGGATGGGAGCCCGCTGGAGCTTGTCTTCCCTAACATAGCCTGGGAGACCACCCCTTGCCACTTGGGCCACTTCCGCCTACCCCACTTTTCATTTTGTTCCAAAATAGTTGCAGATCCTGACAGAATCAAAACTCTCTGCCTCAAACACACATCCTGGCATCGCACTGTTAGCATTTAACTTCTTGTTAGGATTCAGGGAAGGAACAGTTGGCCAAGAATTTTTTTTCTTTTAAACAAGCCAACCACCTAGCTGGTAATTAATGAGGTTCACTTAAAAAAAAAATTCGGTGCACACAGACTGACATGAAACCTGGGTGCTACAGTAAAAGAAAACAAAAGTCCAGTTTGTGTCTCTTAATCGCTCACTTCAACTCATTTCTTCTAAATAAACTATTTAATATCCTGGTCAGGAAATGACATGTTAATGCTTTGCTCCCTGAAGGGGGAAAAAATCTGTCCTTTAACAAGCTATTCTGTTTTGTGTCAATTGGTTCGTGGCAGGAAGCTATTAGAAGTCAAACGTCCAGATGCATTACTGCTATCTTAGTTTAAAGGGGGAAAGAAAAGGGAAGAAGAAAGGAAAAGAGAAATCCAACTCCTTTTTCATGTTTTGCTTTTGAACAATGAGGGTTTGTGTGACAGGCATTCCTCTTTGCTGAGATGATAGCAATGGCCTGAGATTTTAGCAAGCTCCTGGAGTCTGATGCTTTTGCAGTACTCTGATCGCAACTAAACATTTGTCTTTGTTTTATTAGAAACTAGTGAAACAAAGCAGGTTGTCCCACATGTATAAAATACAGGGCAGCTATTTAGTTTTCTTTACAGAGAATGATCCTTTTAAGGCTTGTAAGGCCCTCTGGTTTGGACAAAAACCCTCAGTAGAGACAAGCGGGAAGGATAATTAGCTGAAAGCTATGATGATATAAATAAAAACAGCTCTCTATCCCAATACGCACCTTTGTATTTTCAAGAACTCTTCTATTTATTAAGGAAAATGTCACATTGTGATGTATTAAGCCAGTACTTCAATTACGGGTTGACTTGGGATGACATATTACATGCTGTAGTTAACATTTATAATTCTTTTTCCTTGTTTGAGTATTTCTGTCTCTGAAATAACCTTTTACTTGGCTTTTCTAGATAGCTTTATTTGATTTCGAGTGGCAAAATGTTTTTTATTACGGCTTTTCTATTGCTGTATGATACAGAACTCTTTTGGCATAAATATTTGTGTTCCCAGTACCTCACTTGTTCGGATTTGACTGCCTGTATATGTTTTGTGAAATGGTCCTGTTTTTGGGTAGGTGACACGTGGACTCTAGTATGTAAATGTTACTTGAATCTGTGCTTCATAATAGTGTGTGGCATGTATGTGCAGACTCTTGGATGCTTTATGCCTGCGCAGCAGGAGCCCTGTCCTCACGTTCCCAGGAGGGCGGCTTCACCCTTCGTAACCAGGAGACAAGGCGGCCATGGATTTGCCCTTGATTCTATTTTGCTAATGGAAGATAGAAAGGAGAGAAGGTTTTTTTTTTTTTTAACATTCTGAAGATGGTGCTGTGTCAAGAAGGACCTTTTTTTTCCCCTCTCCCCTATTTTTTAAGTACCTTGGAGGAGGAGAGGTTGGTGACATGCATGGTGGGGATCTATGGCCTCTGGTGCTTTGTCCTGTATTTGGTTTAATGTTTTTGTCCTAATCTCTTCAATCAATAAAATTGTGCGTATTTAACTAAAA	0.119093	0	0.117068	0	0	0	0	0.486761	0.106867	0.398398	0	0	0
TALONT000249307	ENSG00000100473	COCH	TALONT000249307	coding	GCGCACGGCCCAGCCTTTATAGCGGCCGCGGGGGCCTTGCCTTCCGCACTCGGGCGCAGCCGGGTGGATCTCGAGCAGCCTGTCTGTCGTCGTTTTGGCGCCCCCGCCTCCCCGCGGTGCGGGGTTGCACACCGATCCTGGGCTTCGCTCGATTTGCCGCCGAGGCGCCTCCCAGACCTAGAGGGGCGCTGGCCTGGAGCAGCGGGTCGTCTGTGTCCTCTCTCCTCTGCGCCGCGCCCGGGGATCCGAAGGGTGCGGGGCTCTGAGGAGGTGACGCGCGGGGCCTCCCGCACCCTGGCCTTGCCCGCATTCTCCCTCTCTCCCAGGTGTGAGCAGCCTATCAGTCACCATGTCCGCAGCCTGGATCCCGGCTCTCGGCCTCGGTGTGTGTCTGCTGCTGCTGCCGGGGCCCGCGGGCAGCGAGGGAGCCGCTCCCATTGCTATCACATGTTTTACCAGAGGCTTGGACATCAGGAAAGAGAAAGCAGATGTCCTCTGCCCAGGGGGCTGCCCTCTTGAGGAATTCTCTGTGTATGGGAACATAGTATATGCTTCTGTATCGAGCATATGTGGGGCTGCTGTCCACAGGGGAGTAATCAGCAACTCAGGGGGACCTGTACGAGTCTATAGCCTACCTGGTCGAGAAAACTATTCCTCAGTAGATGCCAATGGCATCCAGTCTCAAATGCTTTCTAGATGGTCTGCTTCTTTCACAGTAACTAAAGGCAAAAGTAGTACACAGGAGGCCACAGGACAAGCAGTGTCCACAGCACATCCACCAACAGGTAAACGACTAAAGAAAACACCCGAGAAGAAAACTGGCAATAAAGATTGTAAAGCAGACATTGCATTTCTGATTGATGGAAGCTTTAATATTGGGCAGCGCCGATTTAATTTACAGAAGAATTTTGTTGGAAAAGTGGCTCTAATGTTGGGAATTGGAACAGAAGGACCACATGTGGGCCTTGTTCAAGCCAGTGAACATCCCAAAATAGAATTTTACTTGAAAAACTTTACATCAGCCAAAGATGTTTTGTTTGCCATAAAGGAAGTAGGTTTCAGAGGGGGTAATTCCAATACAGGAAAAGCCTTGAAGCATACTGCTCAGAAATTCTTCACGGTAGATGCTGGAGTAAGAAAAGGGATCCCCAAAGTGGTGGTGGTATTTATTGATGGTTGGCCTTCTGATGACATCGAGGAAGCAGGCATTGTGGCCAGAGAGTTTGGTGTCAATGTATTTATAGTTTCTGTGGCCAAGCCTATCCCTGAAGAACTGGGGATGGTTCAGGATGTCACATTTGTTGACAAGGCTGTCTGTCGGAATAATGGCTTCTTCTCTTACCACATGCCCAACTGGTTTGGCACCACAAAATACGTAAAGCCTCTGGTACAGAAGCTGTGCACTCATGAACAAATGATGTGCAGCAAGACCTGTTATAACTCAGTGAACATTGCCTTTCTAATTGATGGCTCCAGCAGTGTTGGAGATAGCAATTTCCGCCTCATGCTTGAATTTGTTTCCAACATAGCCAAGACTTTTGAAATCTCGGACATTGGTGCCAAGATAGCTGCTGTACAGTTTACTTATGATCAGCGCACGGAGTTCAGTTTCACTGACTATAGCACCAAAGAGAATGTCCTAGCTGTCATCAGAAACATCCGCTATATGAGTGGTGGAACAGCTACTGGTGATGCCATTTCCTTCACTGTTAGAAATGTGTTTGGCCCTATAAGGGAGAGCCCCAACAAGAACTTCCTAGTAATTGTCACAGATGGGCAGTCCTATGATGATGTCCAAGGCCCTGCAGCTGCTGCACATGATGCAGGAATCACTATCTTCTCTGTTGGTGTGGCTTGGGCACCTCTGGATGACCTGAAAGATATGGCTTCTAAACCGAAGGAGTCTCATGCTTTCTTCACAAGAGAGTTCACAGGATTAGAACCAATTGTTTCTGATGTCATCAGAGGCATTTGTAGAGATTTCTTAGAATCCCAGCAATAATGGTAACATTTTGACAACTGAAAGAAAAAGTACAAGGGGATCCAGTGTGTAAATTGTATTCTCATAATACTGAAATGCTTTAGCATACTAGAATCAGATACAAAACTATTAAGTATGTCAACAGCCATTTAGGCAAATAAGCACTCCTTTAAAGCCGCTGCCTTCTGGTTACAATTTACAGTGTACTTTGTTAAAAACACTGCTGAGGCTTCATAATCATGGCTCTTAGAAACTCAGGAAAGAGGAGATAATGTGGATTAAAACCTTAAGAGTTCTAACCATGCCTACTAAATGTACAGATATGCAAAT	0.628571	0	0	0	0	0	0	0	1.64712	0	0	0	0
TALONT000249308	ENSG00000280071	GATD3B	TALONT000249308	coding	GGGGTGGGTGCGCACGCTCTGTCCCTGCGTGACCTTCCGACCCCGCTGTCCTCACCGCAATGGCGGCTGTGAGGGCCCTGGTGGCCTCGAGGCTCGCTGCGGCATCTGCATTCACGTCCCTGTCCCCCGGCGGTCGGACGCCTTCCCAGCGCGCAGCCCTTCACCTCTCCGTGCCGCGCCCCGCGGCCAGGGTCGCGCTGGTGCTGTCTGGATGCGGAGTCTACGATGGGACCGAGATCCACGAGGCCTCGGCGATCCTGGTGCACCTGAGCCGTGGAGGGGCTGAAGTCCAGATCTTTGCTCCTGACGTCCCTCAGATGCACGTGATTGACCACACCAAGGGGCAGCCGTCCGAAGGCGAGAGCAGGAATGTTTTGACCGAGTCTGCGAGGATCGCCCGTGGCAAAATCACAGACCTGGCCAACCTCAGTGCAGCCAACCATGATGCTGCCATCTTTCCAGGAGGCTTTGGAGCGGCTAAAAACCTGTGCGTATTTGAGCTCCAAGGTCTTCCGCTTTCCATGTGGAGCAGATGGGAAGGGGGTGCACCTGTCTGCTGTCCAATGTGGTCAGTGGAGCGGCGATGGGAGGGGGTGGTGATAGGAGCAGTCTCTGGGTTTAGGGTCTGGGCAGGGCACGTGCCTGCCCTCTGACTTGGGAGCTGTTCTTAGGGTTGGGTCTTAGGTAGCGTTGTAGCGAGCCATGCTTTTGTTTCTGCTTCTCTGCTGCCTCTTCTCTCAGCATTCCTGGTACCCAGCAGCTTGTCAGAGTGGGTTTGGGGCTCCCTCTTATCTCATCACTGTGCTGTAGGTCTCGTCACGTTGAAATCAGTCTCTGAGTATTTACTCCTTGCAAGTGCCAGTTTTTTTTCTCTCTCTCTCTCTTTTTTTTTTTTTTTTTCTGTAGAGATGAGGTCTTGGTCTGTTGCCCAGGCAGGGATGCAGTGGCACGATCCTAGTTCACTGCAGCCATGATCTCCTGGGCTCAAGCCATCCTCCAGCCTCATCCTCCTGAGTAGCCGAGACTATAGGCGCATGTCACCATGCCCATGGTTTTGTTTTTTTTTTTTTTGGCCATGTATGTAGCCCAAATTGGTCTGGAACTTCTGGGCTCGAGTAACCCTCCTGCCTCCCAAAGTGCTGGGATTCCAGGCCTGAGCCACCGCGCCTGGCCCCAATTCTCTTATGGAACCTTGCAGGATCAGAAATGGGTTTCCTTCTTGGTAGTTTGGGCGGCGGTCCTGACAGGAAGAAGGGAGGCCGCCTTGGCGTGGCTGTTTTGGTAGCTGGACCGTGAATCATGGAGGCCTGGCCGGCTCCCACACGGTGGCGTCCTTGAGTTCCAGATCCTCTTTCTGTTCTCTGTGTCTCCTCTCTCTCTTTGCACATTCATGGAGGTTCTCTGGGCACCGCCCCCATGGCCCTGCCTGAGAGGTGGAGGTGGTGCCAGGCTGACCCTCCAGGGACAGCTCTGCCACCTGCAGGAGCACTGGCCGCAGTGCATCGGAGCGTGCAGGTGGCTTCTGTGCCATGGTGTGGGTGGCAGCCCCAGCACGGCCGGCCCCGGTCGGCAGCTCCTGTTTCAAGGGCAGGTTGGAGGCTGGCTGGCCGCTTGCCCCACCCTGGGCAGCCTGCACCCAGAGTCGAGGGGTAGGCAGTCTCCATCCGAAGAATGCGCCCCTCCTTATCCCGAAACCTCAGAGGCCTCCTTCCTCAGATGCCAGCTGTTTTCTCAGTGCCCTTGGCCGTGCCCTCACCCCTCTCTCACCGGAAGCCCCACCCCAGCCTGTCGTCCCCGGTCTCCTGAAAGCCAGCAAGCCTCGTCGGTGCCGCCCACACCCCTGACCTCACGCAGCCCCACGTCAGGCTCGATCTTTTGTCCAGTTGTCCCTGCGTCGCTGCCGTCTCCACGAGGCTCTGACCACTGACACCGTGTGTGGCGGGGCGCAGGGGCAGCTGGAGGGTGTGCTGGGGGCTCCGTGCCCTGGCATGGCTCCTCCACATTTTGCCAACCCAGAGGCACAGGCGTGAGGTGTGTGGTGGTTCTCAGGGTCAGTGGGTCTTGGCCTTGGCTTTCAAGGTGTTGATGGGCCCTGGGACTGATGTGCCCGTGTGTCTGAGCCCACGTCCCCTGGGCGAAGCTCCCATTTTCACTGACCTGTCCAGAGCGTTCTGGGTGAGCCTGCCCTGCGTGTCCATGGTGCGGCGCGCTCTAATGAGCTGCAGCCGTGGCCACTCTGCACCCTCTGAGACAGTCACCCATGGGGACGGCGAACACCCACTGCCTCCAGAAGATTCCCAGCACTCTGCCAGCAAAGCCATGTGGAAAATGCTGGGGCAGAGGACTGGGGTGCGTGAGGGTGGCGTAGAGCCCAGGGGTGGGTTCGTGGGAAGGTGTGTCCACTTGTAGATTTGGTGGCATTGCCAGATCACACGCCCCATGGGCAGTGTGGAGAGACCTCCCCTGCCCCGCGTGCCCTCCACAGCTCCTGCTCCTCGGCCTGAGGTGTGGATGCTGGTGTCGCAGGTAAACTGGCGTTTCTTTCACGGTCATCGAAGCAAGAGTGCTTGGTATGCCTGGAGGCCGACTGCGTTTCTTTTTTTGGGAACTCCTGGAGTTTCCTGCTGCCCCTTTGTTTTAAGGAAAAACTCTCACACCGTGTTTCTCCTCCTCCCACCACAACAGTTGTCCACACAGAAGGTGGGTGTGAAGGGTCTTCCCCATGCACCACGCAGGGGTCGCTGCTGCCTTCTAATTCAGTTCCGACAGTATGGACCCGGGGTAGCGTCCGATCGCACGGGTTGAGGGCTCCGTCCCCAAAACTGCCCTCTGACACATACCGGTAAACTGTCTGAGCCTCTGGAACTGACCAGTTGACTTCAAGTTGGGGTTCCCACAACCCCGTTTGCTGGCGTGGCTCACAGTGCTCAGGGAAACATGACGTCAGCATTCTCCCCCGGGGAGTGGGGGACCCTCTCAGGAGAGGGTCCTGAGACCCACAGTCAGAAAGGCGGGGAACATTGGAGTCCTGCTTTGGGGCAGGTAAAGGGCAGGCGGGAAGGTCAGAGGCTGCCCGAGGCCCGACACAGCCAACGTCGTAACAGAAAGCTAACAAGCAGCACGGGAGTTAGGAGCCGGAAACCAGCGTCTGAGTCTCAGCACCGCAGCCCGGGTTCTGCCAGCTGCTCCGGAAGGTTCCAGGGCGTGGGCCCTCTCGCCCTGGTGGCCTCCTGCTGCACCACTTCCTGATCCTCCTGCTTCCTATGCTTATTTCTGTTTAAAAAACAGGAAAATATGTTCACATCAAACGCGCATATGTGCAGCCATGCCCATGTCCCTTGCTGCAGCTGACTGAGGGTCTGGAGCTGTGCCTAGGAAGCCCCCCAGGAATAGACCCTGGTTGTGAGGCTGTCTGAGGAGGCCTTTTGTCTCCCGGTAGGAGCACGTTTGCCGTGGACGGGAAAGATTGCAAGGTGAATAAAGAAGTGGAGCGTGTCCTGAAGGAGTTCCACCAGGCCGGGAAGCCCATCGGGTGTGTACAGCCGTGCAGGCCTCGGGGAGGGAGGGAGGAGGGTGCGTGGGCCCGCGGCCTCTGTTCTCAGCCAGGAGCTGCCGCTGATCCTGAAAACTCACAGCTGGTTTTCTTGTTTTAACTGAGGGGATTTCACACGATGTCACTGGTGACTTAACAGGAAGGAGAGGCACACTGCACTTCCCTAGAGGAGGCCTGGAATTCTCTTGGCTCCCAGAGGTGTCCCTAGGCAGTCCCTCAGGACCCCTATCCTTTACCAGAC	0.140714	4.83487	5.58991	4.76654	4.66807	4.16326	3.56474	3.5915	2.8378	1.98039	2.23036	2.48397	1.76324
TALONT000249309	ENSG00000101463	SYNDIG1	TALONT000249309	coding	AGAGGAGGAGAGAGCCTGGCAGCGGAGGAGCAGAGGCGGGCGCCGCACCGCCCCGCACGCTCGCTCGCTCGGGAGAGTCGCGGGCGGCCGCTTGGGCGCACTTGCCGGGTCACCTTGTCCCGGAGGTAAGTCCAGACCTCCCGGCCGCGGGGGCGGGCGGAGGGGCCCGCAGTGGGCGGGGTCGCGGCAGGGGCCGCGAGCTGGCGGCGGGAGCTGGAGGCTGCCCTGCGCTGGCGGGTGTCCTAGTCCTGGCTCCGCCTCGGAGCGCGCAGACCCGGCGGCGGCGTGGCGCCCGCGGAGAAATGGCTTCCCTGAGGCAAGTGTAACCTACATTCCCAGCCCACCAGCCTGACGCCCAGCCAGGGAGAGAGTACCATGGATGGCATCATTGAACAGAAGAGCATGCTGGTGCACAGTAAAATCAGTGATGCTGGCAAGAGGAATGGTTTAATTAACACCAGAAACTTGATGGCCGAGAGCAGAGATGGTCTGGTGTCTGTTTACCCAGCGCCCCAGTACCAGAGCCACCGGGTGGGGGCCAGCACAGTGCCGGCCAGCCTGGACAGCAGCAGGAGTGAGCCGATGCAGCAGCTGCTGGACCCCAACACCCTGCAGCAGTCAGTGGAGTCCCGCTACCGGCCCAACATCATCCTCTATTCAGAGGGCGTGCTGCGCTCCTGGGGGGACGGTGTGGCCGCCGACTGCTGCGAGACCACCTTCATCGAGGACCGGTCGCCCACCAAAGACAGCCTCGAGTACCCGGATGGGAAGTTCATTGACCTCTCAGCTGATGACATAAAAATCCACACCCTGTCCTACGATGTGGAGGAGGAGGAGGAGTTCCAGGAGCTGGAGAGCGACTACTCAAGCGACACAGAGAGTGAGGACAATTTCCTCATGATGCCCCCGCGGGACCACCTGGGCCTCAGTGTCTTCTCCATGCTCTGCTGCTTCTGGCCTCTGGGCATCGCAGCCTTCTACTTGTCCCATGAGACCAACAAAGCCGTGGCCAAGGGGGACTTGCACCAGGCCAGCACCAGCTCCCGGCGGGCCCTATTCCTGGCAGTGCTGTCCATCACCATTGGGACTGGCGTCTATGTGGGCGTGGCCGTGGCCCTCATCGCCTACCTCTCCAAGAACAACCACCTGTGAGCTTCCTGCGAATGGAGGGGGAGCACCCGGGGCCAGGTCTGTGTGGACGTGGAGGAAGCAGGCATACCGCATGATGCTGTACAGTACAAATGATTGCCAAATGATGCCACGAAGCCCTGGGATTTCCTACCCATGGATTTATTTTGTTTTTATCCTTTAATTTCATGTTCACAGCACTGTGTAGAGCACCAGACAGACGGGCACTGCTAATCCTTCCAAAGGAAAGCTCCAAAGATCCCAGCCCGCAAGGCTGTCTCTGGATGGATTCTGGTGGATGAATGGCAACGCGGCTCTCTGCAGCCTGCCAGTGCCCAGAGTGCCACCGCATTAGCAATATACAAACAGTCCAAAAAAGTGTTTATTTTTTATGGAATACGGTGCAATAGGCAGAGGACAAGGGACACATCACTCTTCTGTCTGTGGCCCTGCTGGAGTCCTTTGTGCCCCCCGGAGTCCACACGCCTTCCCTGCAAGACGAGAATGGGGCTGGGAAGAAAGAGGCAACACCACGGCTGGCAGGAGCCCCGCTGCACTGCTCTGCAGACCCATTGGCCTGACCCTGAGAAGCAGAGCCAGCAAAGCCCGGGACCTGCCCCTCTTTCTTTCCCTTCACACCACCCCAGCCTCAGGATGTCAAGCCACCTCCGGAACGTGTCTACACTCCACAGCTACCCCGCAGCAATACGCACTCTTGGGACCTCGCTGATCTAGGATGGGGAGGCAGGCCACCGCCCCTCCCAAGACTCCTCAAGAAAGAGCCCCGCGGTTGCTCCGGAAACTCGAGGCACTGCAGCTATGGGCACTGCCTCAGCCTAAAGACACAGGGGCGCCTCCCAATCACCGCGCTGGCGGATGCTCACCCCGTCATAAGCAGAAACTAGTGATCCTGGAAATGAGATGGGCCTTACTCTGTCGACTAAATGAATAGCTATTTTCTTGTCATTTTTTAAAGTGCAACTCTTGCTTCATGCTGCTTAAGTTACCAGATGAATGCTGAGAAATAAGTAATCACAGACATTTTAATACCATTTCATTGCTGTTTTACGAGTGTTCATTACTTAACAAAAAATTATCTTTTAGCTTTTTCGCTTAAGACTTTTCTTTCTGATGAA	0.265979	1.28811	1.5607	1.24593	1.67983	1.41488	1.40222	7.89578	6.86555	4.89532	4.2666	3.98344	4.13737
TALONT000249310	ENSG00000101782	RIOK3	TALONT000249310	coding	AGTTCCGGACGCGGCCGCCGCCGTCGCCGCCATCTGTCACCTCCACTCCGGCATCAGCAGCCAGTCGCCCGTGTCCCGCCTGTCTCCTCGGCGGAGCCTGCTGCCCGTCCTGCCACCTCTCTGCTCTGTTCTTGTCTCTGCCTTCATTCCCGAATGGATCTGGTAGGAGTGGCATCGCCTGAGCCCGGGACGGCAGCGGCCTGGGGACCCAGCAAGTGTCCATGGGCTATTCCTCAAAATACAATATCTTGTTCTTTGGCTGATGTAATGAGTGAACAGCTGGCCAAAGAATTGCAGTTAGAAGAAGAAGCTGCCGTTTTTCCTGAAGTTGCTGTTGCTGAAGGACCATTTATTACTGGAGAAAACATTGATACTTCCAGTGACCTTATGCTGGCTCAGATGCTACAGATGGAATATGACAGAGAATATGATGCACAGCTTAGGCGTGAAGAAAAAAAATTCAATGGAGATAGCAAAGGTATTATAACCTTATTGTGACAACTTCATTGAGTGGTAGAAAACACTCATAATGTGCTCCTAAGTAAATCTTCAACTATTTTTGCTTCTTAAGTTTCCATTTCCTTTGAAAATTATCGAAAAGTGCATCCTTATGAAGACAGCGATAGCTCTGAAGATGAGGTTGACTGGCAGGATACTCGTGATGATCCCTACAGACCAGCAAAACCGGTTCCCACTCCTAAAAAGGGCTTTATTGGAAAAGGAAAAGATATCACCACCAAACATGATGAAGTAGTATGTGGGAGAAAGAACACAGCAAGAATGGAAAATTTTGCACCTGAGTTTCAGGTAGGAGATGGAATTGGAATGGATTTAAAACTATCAAACCATGTTTTCAATGCTTTAAAACAACATGCCTACTCAGAAGAACGTCGAAGTGCCCGCCTACATGAGAAAAAGGAGCATTCTACAGCAGAAAAAGCAGTTGATCCTAAGACACGTTTACTTATGTATAAAATGGTCAACTCTGGAATGTTGGAGACAATCACTGGCTGTATTAGTACAGGAAAGGAGTCTGTTGTCTTTCATGCATATGGAGGGAGCATGGAGGATGAAAAGGAAGATAGTAAAGTTATACCTACAGAATGTGCCATCAAGGTATTTAAAACAACCCTTAATGAATTTAAGAATCGTGACAAATATATTAAAGATGATTTCAGGTTTAAAGATCGCTTCAGTAAACTAAATCCACGTAAGATCATCCGCATGTGGGCAGAAAAAGAAATGCACAATCTCGCAAGAATGCAGAGAGCTGGAATTCCTTGTCCAACAGTTGTACTACTGAAGAAACACATTTTAGTTATGTCTTTTATTGGCCATGATCAAGTTCCAGCCCCTAAATTAAAAGAAGTAAAGCTCAATAGTGAAGAAATGAAAGAAGCCTACTATCAAACTCTTCATTTGATGCGGCAGTTATATCATGAATGTACGCTTGTCCATGCTGACCTCAGTGAGTATAACATGCTGTGGCATGCTGGAAAGGTCTGGTTGATCGATGTCAGTCAGTCAGTAGAACCTACCCACCCTCACGGCCTGGAGTTCTTGTTCCGGGACTGCAGGAATGTCTCGCAGTTTTTCCAGAAAGGAGGAGTCAAGGAAGCCCTTAGTGAACGAGAACTCTTCAATGCTGTTTCAGGCTTAAACATCACAGCAGATAATGAAGCTGATTTTTTAGCTGAGATAGAAGCTTTGGAGAAAATGAATGAAGATCACGTTCAGAAGAATGGAAGGAAAGCTGCTTCATTTTTGAAAGATGATGGAGACCCACCACTACTATATGATGAATAGCACTAATACCCACTGCTTCAGTGTTAACACAGCAGTGATTGTCAGCTGCCAATAGCAAATGAAGTTATGGGTGACTTGAAATACCAAAACCTGAGGAGTGGGCAATGGTGCTTCTGTGCTTTTCCCCCTTGTAACCCATGTGCCAGATGTGTGGAATTTTTAGCTCAGCATTGAGAGAATAAAATGTCACTACCTCTCATCTTATGAACAGGATAATATAATTCTTTAACAGCTATAGGTTATCTGGCTGAAGTAGACCTAATTTTATGTGACTTGTGGTGTAAAATGTCTTGATGATAATTTTTAAAACTTGGGTAACACTTCCAAATATGGGAGGAAAGGACAGATGTGTTTACAAGGGAGGATTTTACAACATACTTGCTTTATTCACCTCCCTGTTTTGTGTTGCGTCTTTCCTTGAATATTTTATTGGCCCAGAGTTAGCCTTTCTCAATTATGTTTCCAGACTGTGGCCGTGATTCTAAAGGAAAATGTGTGCTCTTTAGTGGGTAGAACAAATGGAAATTTGGTTTCAGAATGGCTGACAGAAATCGACATAAGTCATGTAATTTTTGTTGATATATCATGAAAATGAACAGAATTCTTTTTCCATACTTATATCTAAGAAAAGGCATCATAGGTTTCTGAAAGAGATAACTATATAACAGCTTTTTAACTATCCAGTCAACTTTCAGCTTTTCTACATTTAGGTAAAATGGTTAGGATATAACTCATGGTGTGGCTAATCTACATTTATCAATAAAATGTAAATTATCTGAAAGGACAGAATATAAGATTTAACCATGTTTGACGTATTTTAATTTAGTTAATGAAGCAAAATTCAGTTTATATTTCACTAGAACTGTGTACTTGATTGATTTTCAGAGAAATATCACAAATTAGAAATATTAAATCTAAGGATGAAAGGTATATATAAAACAATTTGGGGGCCAGGCACGATGGCTCAAACCTGTAATCCCAGCACTTTGGGAGACCAAGGCGGGTGGATCACTTGAGGTCAGGAGTTCAAGACCAGCCTGGGCAACATGGCGAAACCCTGTCTCTACTAAAAATACAAAAATTAGCCGGGTGTGGTGGCACTTCTCTGTAATCTCAGCTTCTCAGGAGGCTGAGACAGGAGAATCGCTTGAACCCGGGAGGCAGAGGTTGCAGTGAGCTGAGATCATGCCACTGCACTCCGGCCTAGGTGACAGAGGGAAACTCCATCTCCAGGAAAAAAAAAAAAAAACCCAATTTGGATACCAAATTAATCAACTAATTTGAGCTATCTGGCCTTACTCTTAGTAGTTTTTAGTACGTGCTGGACACCACTTTTAAAAAGCAATCACTGTGCTAGAAAAGTATATTGGCTTTGTTAGGATTAAAGTTCATTAACTTCAATGTAATCATGCCTCCTATTACTGAAGTCAGATTGGAACCACTAAAGATCCAAACTTTCTGTCTGGTAATAGAAAGTAAAAATCTAGACATCATTTACATTTGAGAAAGCTGTTTTTAACATTATTTTAAAATGCCAAATATGTTCTTTCTAGAAAAATATTTATTTTTGTTTTTGTTGGATAGCTTTTAATTACATTTCAGAGAGGTGTAATTTTGGGTAGATGCTCATTACATTTTTGAAAGGTTTATGATTCCAAAATAAAGATTTATATGACTGGTGATACTGGCTTTACAGAAATTTCAGAGAACTAATTTTTAAAATCTTTAGCATTTAAAACTTTTTTTGTTTTGTTTTCTGACATATTCTGACAAAGAGCAGCAAACCACTGCTGTGTGGCATTCTTGGAGTGTGCTGTGAATGTGCTTTTTAAGAAATTAAAAAGAGATCATTTTAAAA	0.28089	0.784803	0.129948	0.619333	1.01465	0	0.391357	0.711331	0.517996	0	0.272414	0.569321	0.368287
TALONT000249311	ENSG00000166402	TUB	TALONT000249311	coding	ACTCCCGCCTTGGCGCCAGAGGGGCGCGGGACGGTGCGGTCGGCCTCCCCGCCTCCACGCGCGCGCACGACCCGCGCACTCCCGGAGCTTCGCCCATCTCGCCTCGCCGCGCCGCGCAGGCAGCCGCTCGCGGAGCCGGCGGGCCCGGCAGTCAGAGGAACAAGCCCCCCTGGTGGAGTCCTACCTCAGCAGCAGTGGCAGCACCAGCTACCAAGTTCAAGAGGCCGACTCACTCGCCAGTGTGCAGCTGGGAGCCACGCGCCCAACAGCACCAGCTTCAGCCAAGAGAACCAAGGCGGCAGCTACAGCAGGGGGCCAGGGTGGCGCCGCTAGGAAGGAGAAGAAGGGAAAGCACAAAGGCACCAGCGGGCCAGCAGCACTGGCAGAAGACAAGTCTGAGGCCCAAGGCCCAGTGCAGATTCTGACTGTGGGCCAGTCAGACCACGCCCAGGACGCAGGGGAGACGGCAGCTGGTGGGGGCGAACGGCCCAGCGGGCAGGATCTCCGTGCCACGATGCAGAGGAAGGGCATCTCCAGCAGCATGAGCTTTGACGAGGATGAGGAGGATGAGGAGGAGAATAGCTCCAGCTCCTCCCAGCTAAATAGTAACACCCGCCCCAGCTCTGCTACTAGCAGGAAGTCCGTCAGGGAGGCAGCCTCAGCCCCTAGCCCAACAGCTCCAGAGCAACCAGTGGACGTTGAGGTCCAGGATCTTGAGGAGTTTGCACTGAGGCCGGCCCCCCAGGGTATCACCATCAAATGCCGCATCACTCGGGACAAGAAAGGGATGGACCGGGGCATGTACCCCACCTACTTTCTGCACCTGGACCGTGAGGATGGGAAGAAGGTGTTCCTCCTGGCGGGAAGGAAGAGAAAGAAGAGTAAAACTTCCAATTACCTCATCTCTGTGGACCCAACAGACTTGTCTCGAGGAGGGGACAGCTATATCGGGAAACTGCGGTCCAACTTGATGGGCACCAAGTTCACTGTTTATGACAATGGAGTCAACCCTCAGAAGGCCTCATCCTCCACTTTGGAAAGTGGAACCTTACGTCAGGAGCTGGCAGCTGTGTGCTACGAGACAAACGTCTTAGGCTTCAAGGGGCCTCGGAAGATGAGCGTGATTGTCCCAGGCATGAACATGGTTCATGAGAGAGTCTCTATCCGCCCCCGCAACGAGCATGAGACACTGCTAGCACGCTGGCAGAATAAGAACACGGAGAGTATCATCGAGCTGCAAAACAAGACACCTGTCTGGAATGATGACACACAGTCCTATGTACTCAACTTCCATGGGCGCGTCACACAGGCCTCCGTGAAGAACTTCCAGATCATCCATGGCAATGACCCGGACTACATCGTGATGCAGTTTGGCCGGGTAGCAGAGGATGTGTTCACCATGGATTACAACTACCCGCTGTGTGCACTGCAGGCCTTTGCCATTGCCCTGTCCAGCTTCGACAGCAAGCTGGCGTGCGAGTAGAGGCCTCTTCGTGCCCTTTGGGGTTGCCCAGCCTGGAGCGGAGCTTGCCTGCCTGCCTGTGGAGACAGCCCTGCCTATCCTCTGTATATAGGCCTTCCGCCAGATGAAGCTTTGGCCCTCAGTGGGCTCCCTGGCCCAGCCAGCCAGGAACTGGCTCCTTTGCCTCTGCTACTGAGGCAGGGGAGTAGTGGAGAGCGGGTGGGTGGGTGTGAAGGGATGAGAATAATTCTTTCCATGCCACGAGATCAACACACACTCCCACCCTTGGGGTAGTAGTGTGTTGTAGTCGTACTTACCAAGCTGAGCAACCTCTTCAGCTGGGAAGGCCGCAAGAGGCATAGAGGGAGAGGAAGCACACTGCAGGGCTGCTGTGGCCCAGTCGTCCGCTCAGCCAAGGAGTCAGATGGCAATGGGTACTCCAGCAGGTAGGGGCACAGTGAATGTGTGTATGTATGAAGGCCACATCAACTTTATGTAGCAAAGGGCTTGGTGGCCAAGCCTGGCCCTTAAACAACTGCAGAAAGCCCTTCAACTTCAGAAGGCCTCACTCAAGCCTGAGAGAAGTTGGGAGGGTGGTGGGGACAGGTAAGTGGCAGGACCCTGTCAGGATTGCAGGTGCCTGGCTTGCTGTGGCTATGGGAATCAGCTGGTGGCTAGGTTTCTAGCGCATTTGATTTCTCCAGGTTTGCTGTGTCTCACAGAGGCAGTAGGAACCCAGCTCTCAGGGCTGTCTTGGTGGATGGGCCCTGCAAGACACAGGCTCAGCATGCAGAAGTGCATGAACAGGGTCCCTGGATCAGGGTTGTTCTGGGAGTCCTGTCAGCTTCCCCAGGAGCTCTCTGCTGAGCAGCCCAGCACAACCCCCAGGAAACACAAATGGGGTCCAGGTCACCAGCCTGACTGCACACAGCTAGGCATGCCTGGGAATCCTGCTGCCAGAGAACCATTCCCAAGCCATGGCATGCTCCTTGAAGAATCTCTCCTCTCTCTCTCTCTCTGGAAAGACCCAACTTTCTCACTGCTGTCAGCCAAGTCATGGTTGGTAACCATGTAGGTTCTTGGGAGGGAATGGGACAGGGTGAATAAAGCAGGGAATATTTTAGAACCACAAGAGATCAGCAGTGGCAGGACCCTTAGGAATCTAGTACAACCTTGTTGCTTTAGGTGAGTCACACTCAGAAAATGGGGCTTGCCCTGGGTCACCTAGCTGGTTAATGGCAGCATTCAGAACTTCAAGTTCTCTTGATTTCTTTGTTCCCACTGTCCCCCAAGAAACTAGTATCTCTGGCCTCCTGGGGGCCCATTCTGCATGCCCTCCCCACTTCCCCCGATTCAGAGACTTAGAAGCATCAGAGTTGATAAATTAGATTGAAACCATTCCAGTAGGAAATCAGGCAGTTCCCTGTTGAAAGTTGTCTGGCTTTTTGCACGTGAGTATGATCCAGGATTGGCCTGTGTCTGGCCCCTCCGCGAGGGCTACTCAGCAGTAAGCAGGCCTTAGTACGGCTGCTGCACACTTCTCGGTCTAGGTGGGAGAGAGTGCATAAAGGTTCTGGGGCTGGGCCTGAGCCTAACTCCCTCCACTACCGCTATTTCTCCTTGGATGGCACCATCCACCCTGCAGGCTTGGGAACTGTAAGCTCAAGCTTTTGCTCATTTGTCATTTACCCTGGTGGAGGCTTCTTGCCCAGATAGAGATCTGAAATTGGTGGGAAGCAAGCAGGGGTCGTACCTTGCTTTAGAGTAGATGTTTGGAAAAGCTAAGTAGAAATTTTTTAAAATAGAAGTTGTATTTTAAACGTGTTAGGCTTTATAGGTGAAGGACTTGTTTTGACTTAAGTAGAAGTAATATGCTCTCATTTCTTTGTAATCTAGATTTTCCTATGTTGAATGCTTAAAGCAAGGCATACCTGTCCTAGCAGGATCTGCCCACACCTCGGCCGTACATCTCTGTGAGAGACCCCCTCCAACGATTAGCTTTTGCAACATGGTCCAGTTTCTAGAGGGCACTAGAACTTTGTGCCAGCGCTGGCGAGATACCATGGTGCCATCCTCCTTTCTATAGTTCCAGTTTAGCCCTTCCCTGCCTTTAAGGAGAAGAGATCTTCATGGTGACATTTGAGATGATGGAAACTAGATCGTCTCTAATGTTAGGTCAAGCTATTTCTCTGGATCTATGATTTTAAGATAGAACAGGCTGGTTCTGAGTTCTGGTGAGACGGAGACCCCGGTGGCAGTGGAAAAATCAGAAGCACAAAGGAAAACTCTTGGCCTCTGCTTTCTCCTGTAGCACAAAGAGGGAGTTGGCTGGATCTTTTGGTGGAGTCAGGAAAGACAGGCTGAGCTTTCTAGCCTAAGTGTGGAGAAGGATAGCCTCAGCCACAAAACTCTGTCAGGCATTGAATGACAAGCATCAGTAGCTGAGTGCACTCCTGGTGATCCTGGTTTTCCTTGACCACTGGCCCTGGGGCCATGGGTGCATGGACTCGTAAAGCTGCTAGGGCCCCTAGAAACCACCTGGGTTCAGCCTCTCCCACAATAAGAGTTCTTGCCCTTCATACCCTCTACCTGGATGGATGGTCTTTGGGCAGGGAATTAATGACAGAATGAGCAGTCCCTAATGGTATTGGGCAGTTGGGAGTGAGTTTAGGCAGCTTCTCTGTAACCGCTTCTGGGGCCACACCCCAAAACTCTACACCCTCTGCCCCAGAACAATTCTGCAGAGTGGTGAAGTTCACTTCCCCAACTCTTCTCCAAGTCTAGCTTTCCTTTCCTTCTGGCTCCAAGGTGCTCTGTGTCCGTCTGTGTATGTGTGTGTCTGTGCGTCTGTGTGTTTATTTGGGGAAAAGGGCAATCAGCAATCAACTGAGGTTTCTTAATTGTGATTATATTCCTGAGAATGAATGAGTAGGAAAGGAATAAGGATGTTGTTATGATCGCCTGTGGATTTTGTCCATTCATCTCATGCTCTCTGAACAGAAGGTATACCTGGGAAGATACCAGCTTTTTCTCTCAGGGTTCTGAGTCAGAGGACACCATCCAAGAATGTTGTTAGCTTTTCAGTTCCCGCTCTGCATTGCCTGAAAAAACTGGTATGTTGCACGTATGCTTTTGGTTGAAATTGAACATACTCTAGTGAATGTGCCTTAAAAATCAAGACACTAGTTCAGAGGAAGCACATAATGTCCAGATCTATGGCGAACACAGGTGTTGGAAGCCAGGACTGTGATAATCAGAAGCTATAAGAGAACTTTCGGAGCCTGCCTCCTTCAGTGACAAGTAGGGCACAAAATTCTAGAAGCAGAAGGTTGTTTTTTTTTTTTTTTCTCCATTCTGAAAATAGCAGGACATTTACCTCTTAAATAAACTTAGCATTTAGAGGTAATTCTAAATTTAACAAGTGACAGGGTTGGTTTCAAAGAAAAAGGTCCATGCTTTGCTTACAATGGAGTCTGCAGTGAGGGGAGATGCTGGGATAGCCATTTCCATGGCTCTGTTATGCAAGCACAAATTTCATCTCCTAGATGGACTTCCTGGTTTTCTCTTACTGCAGTAACACTGGCCTTCCCTTCTCTAATTCCTTACCCCAGCTGCGGCATCCCTGTGTTAACTCAGGATGCCAAGTGGCCCTCAGATTACACTTCTCCAGATAGCTGAATGAGTCTGCTTTCACTGTGACTGGGACCTGAATGACCTGCAGTCAGGGCCCAGAGTTGGGACTCTATACTACCCTGGGCTCTGGTCTGTAGGTTTGTAGTAGCCACCGGTAATAAGCCAAGGGCTAGGCTCTTGTTTGAGTTTATGGCCACCTGGAATTTTCAGTCATCTCATGATACAGGCGGGAGGGGCAGAACAGATAGATTACGACAGGTTTGGTTTTTAAATTTTCCAACCAAGTGGAAAGGCAAGTTGGTCTTATAGAAAGCACTACTGCACTTAGTAGCTATGTGATTTTGAGCAAACCACATAATCTCTCTAGGTCCATTTTCCTAACCACAAGATAAAGATGTTACATTGTCAAAGCTTGCCGTAGGATTTGGGGTGAATGAAAATTATTCCTTGCTTTCATCACTACCTTTATAGCTCTCATCACTACCTTTATAGCTCATCACTGTGCCTTTTTTTCTTTCCTAAGAAAGACATCACATCCCTCTCCTCTCCTCCTCTGTGCTCCTGTCCCTCCCTCCCCCTAGCAAGGTCCAGGCAAAGCTGGAGATGAGGCTGAGATCCAGAGTTTCCTAGAACGCAACTTAGGATGGCTAGGAAAGGGAAGCCTGACTGCTCGGTCAGGAGGGTGCAGTATCTCTTGCTGGGAACACAGCCAGTTTTCACAATGCCTAGACTGTGTATGTCTATTTGCACAAGATTGTCTTTTCCTATTTTGGAGTGGTCAGACATTTTATTTTTGTTCAAGATTATCTGGCGTTTTAGACAAATTTGCAAAACTGTGCTTTTATTGACTTTTTGAATAAACTTTGGTATTCTGGAGCAAATGTATTTATTTATTGGTATGTGCAATGACAAACTTGGTATTTTCCCATGTTGACATTATGTATGTTGTAGAATTTAGTGTTTGTCTAAGTACACACATATATCAACAAATTAAACTTGAATCGTTTCAACA	0.187536	42.9931	43.2236	37.1208	47.8516	44.5213	43.6506	50.4325	36.0551	30.5108	31.2939	35.8591	24.8041
TALONT000249312	ENSG00000165997	ARL5B	TALONT000249312	coding	AGTGGGCTCGAAACAAAGGGCTGTCCGGTGGGGATTCGTCGCGGCGCCTTCTGAGTGGTCGGGTCGAGGCTTCTCGGCCTAGCAGTGCCCTCGCTGCGCGATCTCAGGCGGGTTCTCCTCGGCTCCGCGCAGCCCGCGCCGCGGTGGGGGACCCGGCGCAGCGGCACCTGCTGCCGAGGGACCCCGCGGCCCGCCCCGGTGCTCGTGATGGGGCTGATCTTCGCCAAACTGTGGAGCCTCTTCTGTAACCAAGAACACAAAGTAATTATAGTGGGACTGGATAATGCAGGGAAAACCACCATTCTTTACCAATTCTTAATGAATGAAGTGGTTCATACTTCTCCAACCATAGGAAGCAATGTTGAAGAAATAGTTGTGAAGAACACTCATTTTCTTATGTGGGATATTGGTGGTCAGGAGTCTCTGCGATCATCCTGGAACACATATTACTCAAATACAGAGTTCATCATTCTTGTTGTTGATAGCATTGACAGGGAACGACTAGCTATTACAAAAGAAGAATTATACAGAATGTTGGCTCATGAGCTTTTTTGCTTGAAAGAGACTGCTCTATTTATTCTGTGACATGAACATTTTTTCCTAGTACCTTTGGCTGCTAAGGCAGCAGCATGTTTAATTTATAACAACACAAACCTCTGAGAGCAACACTTGAATCAAGTGCAGCTGAACTGGAACATAAAAGATTTTTTCTTAACTTTTTTTTTTTAACACACTAATCTTCAGTTGGATGAATGTAATGTATAACTATGTTTTCAGCAACAATTCTTCTGTTTATTCTAATTAATCAGTGACTGCCTTGTAAGAAATGTTTGTCATATGCGTGATGTCTTCTGAAATATTCTTATAACCTTAATGACCAATTGCTTTCAATTCTTGACCAGCACTCCCTCCCAACCAGAGAATTACTGGTTTGATAGAGTAGTCTTGGAAACCATCAGGTACTGCCTGCAGACTTCTCCAGCACTAAATATATTTGTTCCCTCTATAAACCATTCATCTTTCGGACAGAACTTACTGTAAAGAAAGAAATCTGCCTAGAGGATATATGTAAGGAAGATTCCACATCATGAGTACTTGCCTTTTAACTTTCCCCCACATTACTGTTGAGTCATGGAATAATGTTTAAGTTGTTATTTGCATGGAAATTAAGTAGGCTGTTTATTTATCTAAAGGAATCAAGTCCACTCTTCTGCCTGCAACATTTGTTCAAAAACTAACCAAGGTAAAATATTTATTTGAAAGCCCAACTTTGATGTTAAATATTCTTGAATAAATCTGTTATTTTAAGAATATCACATTATTCAATGCATATAAAACTATCAGAAGTTAGTAAATCATACCAGCACTAAAAATAAGACAATTGGAATATATTTTAGCATCAGTTTACAAACAACTTTATTATCAACAGAAATTTTAGCTCTTTTCTTTGCAAGATATATCACAGCTGCTTTGGGCAGTAGCTGAAGCCGAAGTATGAACAGTCCATTTTGTTTCTTAAAATTTGAAGTCGTGTCTGTCATAGCATTTTTACTACCAGCAGTATGTTACTTAAAAAACTACATGGCTTTCCTTGAATTTATTTGACGGTATTATGTAATAGACTTGAAACAATTGCCATCTTTGTAGTTATGCCTTGGGTTCTAAAATGTTATAGGAAACTGCTGAATTGAATCCTAGCTTTTAGAATATTAATAGGAGACTCAAAGTTAATATTCTTAACAACTTAAAATTAAAAAAAGTCATAATCTATCAAAAGTTTATTTATTGGATGGCATTAAAACATTTTTGAGGCAGTTGTCTAATATGAACAATAATCTAAACAATATATTCCTTAAATTAAGAGGAAAGACAAGTGTCGTATTTCGATCCTGTTTATTCAAATGTGTGATTTTGCTGAAATGAAAGGGATAAAATGAATACTTAGAGAATAATACTTCATTTTTGCAGTACTTTTTAATTTTGATAAAAAAGATACAAAGTTCATAATATCAAAATATGTGTTCAAAATTGGTATTTTAATTTTAATATTTTTGTAAGTTGATTTAAATTTTGCTCTTTTTTCAGGTGTGCTTGGTTTATTATATTTAGTCAAGTTAATTTAGTCGAATGTGGTAACATTTTTCTGATTTATCTTTAGTTGGAGCACACCCTTGAACTGAACAGTGGCCAAAGGAAAGCTTTCTGGGCTTTGGAAAGTAGTTGTTTAACTTTGTTTTAAGCCGTTTTCTTAGTGATTCTGTATCAAGTAGAGGATAAGTGTAGTTTAACTTAGTTTTTAATATAACCCATAATCAAGAACATGAGCGAAAAGCAGACATAAATCGATATGGATGGTTTGTGGTGTGTGTGGGATGTGGGGGAATTAAGAAAATGCCATTTACCTAAGCACAGTTTGCCTGAATTTCTGCTTGGTTGTGTTGTTTACCGTAAGTACTGAGGGTAGTTTCCCTAAGTCTGTCCTGAGAAAAAGCATACTTAGTACTCCTGTATTTGTTCTTATGAAATGACTATCTGCCTTCTTGTATCTAGTAAGATTGGCTGGCTCAATTTTCTTCTGTCAAATTATATGGTTATTTTTTATATTACCACATCAGCATTATATTAAAAGTGTTTTTAATAGTTGATTGTATTTTGCCAACTACTAGTATAGACTCAAATTTGCTATTTAATTTTTAAAATACAATTTATTTTGTAAATCCTTTAAAAAATATTTGGTTAGTTTTGGATTAGAAATGATTTATGTTAGCCATGTGTTGAAGATGAAATTGGCATCAGTGTAGACGGTGCTGATTGGGAAAAGTTCATGATTAGGAAATTCATGTAAGACTTTTTAAGAGTATTTTTTAGGTTTTCACTCAATCTTTCCTGTCACAGTAACGTGAAAACTGATTATTCTTTACTCCAAGAGAATGTTTTAACCCAAGCAAGTATCTAATACTAGAGCATTGGTTCTGACATTCATTGTAAATCAGTGAACTGTAAGATACTGTCTAAAAAATGTACATTTGTAATTAGTGCCTTTATTCATATTTTGAAATAAGTTCTTAGTTTTATATTATACCTGTTCTTTAGAAGTCATGTTAGCAGCTAATTATTTCAGTGATGAAATAATTTGTGTTTTATATCCCCCTTCACCTCCATGTATTGGTTAGCACAGTTTATAGTAAGTGAAAAGCAAGGGACCCACCTACATTACCTTCAGGAGACTGTTCTACCTTTTAATTTGAAAACAAGGAAATTAAATTTTAACAGAAATCTTTTAAGTATGTTATAACCAAAGTGTTCAATTATCCTTGCAAGTTCAAATACAGCATTTTTCTTAATTTTGAGCGTGTCATGTCCTTCATCTTTAAACCCATCATTCTTATTGAAGCCCATTTGAGAACTCTTAGAATTAATAGAACCTTTTATAAGGGAATATATGGAATATTTTTTATTGTTAATGTAACTTAATTCCTTAAAACCTGGAATATTAATATATATAATCTATTAAAAGCTGAAGATTAAATATGTAATTTTTGCTTTTAGTTTCTTGTGTTAGTATGCTTAAAGGTATCAATACTTTTATTCTATATTCATTAGAAGAAAGGTAATAAATTTAAGTTTCATTGCTGAAAAATTTTAAATGAGTGCCACCCCATAGCCATAGTCATTTTGATTAAGCATAATTTAACTTTCATTATAGCATAAAGAGAAAATAATTATTTTAGTATGGAAACAGTGATAGGCAGTGCTGTAAACAATATTCTCTGAAAAGTTGTGGGGGTCACAAAGAAAATTTTAAAGAATATAGAAGCTTTTTTAAAAAATCTTTTTAGTGTAGTTTCTTAGAACAAATTATAAACATAATCATTCTGAATAATCAATTTTTATTTAGTCCTTAACTATGTAAAACCGTATCAGTAGAAAAATGTGCTGGTGTCGTGTCTAAAGATGGATAAATTTCTTTGGAATTTATCTTTGGAGACCAACTTTATGAGGCAGACTTTTTGTCTACAGCTTTGGAACCAAAAAAACTTCACTCTAATTCAGTCCTAAAGGCTATTTTACATTTTGCCGGGGTAAAGTGACTTCAAGATACAGCATGGTGTCTTGTATCTAGTAGAATATTGTGCTAGCCATCTAAAAAAGTGGATTTGAGCCTTAATTTGGCCGTTTCTCAATTGTCTAGTTGACCTTAGACAATTAGTGTCCATGGCTTTCCTTTTGTTTTTCCCATACTGAGGAACTTAAACTACAGCTCTAAAATGTCTTTTGGTTTTAAAATTCTGAATGCTTATATACTACTATTAAAAATTAAAAATCCCTCAAATAGTAGGGCAATACAGGTAATATGAAATTAAATGTATTTTTATCCATTATTTGATTCCCACCTGTTATTTTATTTAGAATACGAATACAACCAAGTAGGGAAAAACGTATCAGTAACTGCTATTCAACTTAAATTCAGCGAATTAATAGCTGAATAGAAATAGCTAATGACAATGCAAAAGAGAAAACAAGCCATATTGCTAAGAAAAGGATAGTAAGCTGCTTAGAAAGAACCAGCCTGTGTTGGAAATAATTCTCTTCTAGATAATTTACCTTATTTTCTTGGCTTGTACTAATTGAATGGAAGTGGTTAATTTGTTCAGAGTTTATTGCCGTTTGATGCCACCCCAGTCTATAGTTCTGTGTGACTTTCCATATTGAAAGAGTAGGGTTAGTAGCCAGGTTGTCAGTCTTTTACAAATGTCTACATAAATGTCTACATAAATCTGAAAGTGGTTTATATTCAAGGTTAGTTTTTCAGTAGCGTCTCCTCCTTATTCATTCACTTTTACTGTGAAGACTGAAATCCAAAAGCCAGGTTCCCCAAAAAAGTATTTTTAAAAAATTTTAGGGGACCAAAATAAATAGAGGAAGACCAATATAAAAAAATATGTTCAACTATTCCATTTTAAATTTAAAGCAGAAAAAAAAATTGTGCCCCTCAGACCTAAAGGCAGCTTTAAATGTATATAGTTTGGTGAAACATTTGGGAAATATTAATTTGGAGGTTTAGAAGCATACGAAAAACAAATTCAAAGCACTTGAAAGTAAAGACAATATCATGAGGTCGAAAAAACTTCAAAAGGATATTAGGTAAGAGAAAATGTGAATGAAAGCAGTGAATTTCTGCCTCTCCTCGTATTTAGGGTACTTAAAATTACTAAAAAATACTGTCTTTTTACCATACAGCTAGATGGCCTGTATTATTCTTAATGTGGCCAAAGGAGTGAAGACTGATTAGGGTTTTAGAATTTGGAACTGTAGTCACATAAAGGCATCTTTTGCATTTCTTAAACCAGTAATCTACATTTTCTCCTGGAAATGGAGAAATATGAAATGTGCTGTGCATAGCTTTTGGAATAGAAAACAAAGTTTTAAAAGAATGGATATGTTTTCTTGCACAACTTGTAAAATTTTAATTAAAAAATTACCTCATTTTTCAATCCATAAGGTGCTTTGCTCAAGTTTGTGGGATGTTTGTACCATCCCATAAAAACCCCCTTCACCCAAACTGTATTTGAAATATGCAAAATTCATAACTAAGGGATAGCATTCCTTGGAGACTTTGTTTTGTTTTACTCTTGTTTACCAGCTGGGCCAACATGGTAGATATATGAGATTCACATATGGTTTCATTAAAGCACATAGGAAAGTGCTCAGTCAATATTTAATTAGTTTAATTAGATAAGGGAAAGGAGAAATCCTAAATTTGATGGATTCTTTTATACTGTGAATATATTTCCATCAGTGTTGGTAAGATATCAAATGACTATCAGTTGATCCCAGTCATCAGTGACTTATTTGCATATTTAAGCCCTATTCACAAGAGACCATAATCATTTTAATCTTATATTTTCCCTCAGGAAATTTAGGGACTCTGAAGCCCCTATTTTATTCTCTTGGAGTAAACTGTTGAGTGTAGTTACAAAAACTTTTATTTATGACTTAAAAAAAGTTTAGCTGCTATTTCAGTGAAAGTGTAAAATAAAACGGTCATGATTTTTTTCAATTACAGAATAGTTACAAATTTTACCATGTTCATCTATTCCACAGAGCATGTTAAAAACAACAACAACAAAAACCTAACAGCAATTACAACCTTGGTGTTGCGTTTATTCTAATCAGAGTGAATGATTATAATCACACTTTGCTATTTTAACATAAATTGGTGCTTTAGAGCATTAAAGAGGAAGCAGCAGGCCCTGTACTCAGTATTTATTATTTCTTGCCTCAGAATGCAAAACAACTTTAAAGTGTCTATATTCATATATATGTGCATTTCTTAAGATTTAAATACAAACTGTTGTTACTCCTTAAGCTTCAGGCTTTCTGCGAAAGCTCTAAGAATATCTTCATTACTATGCTTGGTCAACTGGAAGATGGTATTAATAAGGTCAGAATTAGGAATTGGATTGCTCTGTGGGTCCTCCGGTATTGTGCAGAGGAAAGAAAAATGTCTTTCACACCACAAACTGTGTGTCTGAACCCCAGCCAAACAAATGTGTTCCATTGGTCCAATATATAAGCATTAACAACAACAACAAAAAATTTAAAACAAGTAAATTAATGCATTCACATGATCACTTCTTGAAAATGGTTCAAAGCATGTTTTCCTGATGGTGGGATTGTTTAAATGACATGTTTTAAAGTTTTTAATACTTTATTAGTTATGAAGTGCTTCTTTTATATGTTAAGTTTAGGTTGCCAGTACTCATAATTTTTATTTCTGCAATTATGTTATAATGAGTTGTTTGCATGCCTACTTAACCCAAGTAAAACGATGCTGTTTGCTCTGGAATGTTCATCTTTTAGACAGGTTTTGGCTCATTTCCAATCATGGTGCAATATAGTGTAACATTCATTTGTTTTCATTCAACAGTTTTATTTTTGTCATAATAAATAATTACTTTTCCAATA	0.0825627	0	0	0	0	0	0	0	0	0	0	0	0
TALONT000249313	ENSG00000101782	RIOK3	TALONT000249313	coding	AGTTCCGGACGCGGCCGCCGCCGTCGCCGCCATCTGTCACCTCCACTCCGGCATCAGCAGCCAGTCGCCCGTGTCCCGCCTGTCTCCTCGGCGGAGCCTGCTGCCCGTCCTGCCACCTCTCTGCTCTGTTCTTGTCTCTGCCTTCATTCCCGAATGGATCTGGTAGGAGTGGCATCGCCTGAGCCCGGGACGGCAGCGGCCTGGGGACCCAGCAAGTGTCCATGGGCTATTCCTCAAAATACAATATCTTGTTCTTTGGCTGATGTAATGAGTGAACAGCTGGCCAAAGAATTGCAGTTAGAAGAAGAAGCTGCCGTTTTTCCTGAAGTTGCTGTTGCTGAAGGACCATTTATTACTGGAGAAAACATTGATACTTCCAGTGACCTTATGCTGGCTCAGATGCTACAGATGGAATATGACAGAGAATATGATGCACAGCTTAGGCGTGAAGAAAAAAAATTCAATGGAGATAGCAAAGTTTCCATTTCCTTTGAAAATTATCGAAAAGTGCATCCTTATGAAGACAGCGATAGCTCTGAAGATGAGGTTGACTGGCAGGATACTCGTGATGATCCCTACAGACCAGCAAAACCGGTTCCCACTCCTAAAAAGGGCTTTATTGGAAAAGGAAAAGATATCACCACCAAACATGATGAAGTAGTATGTGGGAGAAAGAACACAGCAAGAATGGAAAATTTTGCACCTGAGTTTCAGGTAGGAGATGGAATTGGAATGGATTTAAAACTATCAAACCATGTTTTCAATGCTTTAAAACAACATGCCTACTCAGAAGAACGTCGAAGTGCCCGCCTACATGAGAAAAAGGAGCATTCTACAGCAGAAAAAGCAGTTGATCCTAAGACACGTTTACTTATGTATAAAATGGTCAACTCTGGAATGTTGGAGACAATCACTGGCTGTATTAGTACAGGAAAGGAGTCTGTTGTCTTTCATGCATATGGAGGGAGCATGGAGGATGAAAAGGAAGATAGTAAAGTTATACCTACAGAATGTGCCATCAAGGTATTTAAAACAACCCTTAATGAATTTAAGAATCGTGACAAATATATTAAAGATGATTTCAGGTTTAAAGATCGCTTCAGTAAACTAAATCCACGTAAGATCATCCGCATGTGGGCAGAAAAAGAAATGCACAATCTCGCAAGAATGCAGAGAGCTGGAATTCCTTGTCCAACAGTTGTACTACTGAAGAAACACATTTTAGTTATGTCTTTTATTGGCCATGATCAAGTTCCAGCCCCTAAATTAAAAGAAGTAAAGCTCAATAGTGAAGAAATGAAAGAAGCCTACTATCAAACTCTTCATTTGATGCGGCAGTTATATCATGAATGTACGCTTGTCCATGCTGACCTCAGTGAGTATAACATGCTGTGGCATGCTGGAAAGGTCTGGTTGATCGATGTCAGTCAGTCAGTAGAACCTACCCACCCTCACGGCCTGGAGTTCTTGTTCCGGGACTGCAGGAATGTCTCGCAGATAGAAGCTTTGGAGAAAATGAATGAAGATCACGTTCAGAAGAATGGAAGGAAAGCTGCTTCATTTTTGAAAGATGATGGAGACCCACCACTACTATATGATGAATAGCACTAATACCCACTGCTTCAGTGTTAACACAGCAGTGATTGTCAGCTGCCAATAGCAAATGAAGTTATGGGTGACTTGAAATACCAAAACCTGAGGAGTGGGCAATGGTGCTTCTGTGCTTTTCCCCCTTGTAACCCATGTGCCAGATGTGTGGAATTTTTAGCTCAGCATTGAGAGAATAAAATGTCACTACCTCTCATCTTATGAACAGGATAATATAATTCTTTAACAGCTATAGGTTATCTGGCTGAAGTAGACCTAATTTTATGTGACTTGTGGTGTAAAATGTCTTGATGATAATTTTTAAAACTTGGGTAACACTTCCAAATATGGGAGGAAAGGACAGATGTGTTTACAAGGGAGGATTTTACAACATACTTGCTTTATTCACCTCCCTGTTTTGTGTTGCGTCTTTCCTTGAATATTTTATTGGCCCAGAGTTAGCCTTTCTCAATTATGTTTCCAGACTGTGGCCGTGATTCTAAAGGAAAATGTGTGCTCTTTAGTGGGTAGAACAAATGGAAATTTGGTTTCAGAATGGCTGACAGAAATCGACATAAGTCATGTAATTTTTGTTGATATATCATGAAAATGAACAGAATTCTTTTTCCATACTTATATCTAAGAAAAGGCATCATAGGTTTCTGAAAGAGATAACTATATAACAGCTTTTTAACTATCCAGTCAACTTTCAGCTTTTCTACATTTAGGTAAAATGGTTAGGATATAACTCATGGTGTGGCTAATCTACATTTATCAATAAAATGTAAATTATCTGAAAGGACAGAATATAAGATTTAACCATGTTTGACGTATTTTAATTTAGTTAATGAAGCAAAATTCAGTTTATATTTCACTAGAACTGTGTACTTGATTGATTTTCAGAGAAATATCACAAATTAGAAATATTAAATCTAAGGATGAAAGGTATATATAAAACAATTTGGGGGCCAGGCACGATGGCTCAAACCTGTAATCCCAGCACTTTGGGAGACCAAGGCGGGTGGATCACTTGAGGTCAGGAGTTCAAGACCAGCCTGGGCAACATGGCGAAACCCTGTCTCTACTAAAAATACAAAAATTAGCCGGGTGTGGTGGCACTTCTCTGTAATCTCAGCTTCTCAGGAGGCTGAGACAGGAGAATCGCTTGAACCCGGGAGGCAGAGGTTGCAGTGAGCTGAGATCATGCCACTGCACTCCGGCCTAGGTGACAGAGGGAAACTCCATCTCCAGGAAAAAAAAAAAAAAACCCAATTTGGATACCAAATTAATCAACTAATTTGAGCTATCTGGCCTTACTCTTAGTAGTTTTTAGTACGTGCTGGACACCACTTTTAAAAAGCAATCACTGTGCTAGAAAAGTATATTGGCTTTGTTAGGATTAAAGTTCATTAACTTCAATGTAATCATGCCTCCTATTACTGAAGTCAGATTGGAACCACTAAAGATCCAAACTTTCTGTCTGGTAATAGAAAGTAAAAATCTAGACATCATTTACATTTGAGAAAGCTGTTTTTAACATTATTTTAAAATGCCAAATATGTTCTTTCTAGAAAAATATTTATTTTTGTTTTTGTTGGATAGCTTTTAATTACATTTCAGAGAGGTGTAATTTTGGGTAGATGCTCATTACATTTTTGAAAGGTTTATGATTCCAAAATAAAGATTTATATGACTGGTGATACTGGCTTTACAGAAATTTCAGAGAACTAATTTTTAAAATCTTTAGCATTTAAAACTTTTTTTGTTTTGTTTTCTGACATATTCTGACAAAGAGCAGCAAACCACTGCTGTGTGGCATTCTTGGAGTGTGCTGTGAATGTGCTTTTTAAGAAATTAAAAAGAGATCATTTTAAAA	0.39493	0.135315	0	0.091201	0	0	0	0.153714	0.092038	0.636535	0	0	0
TALONT000249314	ENSG00000071575	TRIB2	TALONT000249314	coding	GAAATGTGTCGGTGACATTGAATGGGGAGACCGAGCGCGAGCGAGGCGCGCGCGCGCACACGCGCACTCACGGCCCCGCTCGCTCCGAGATCCCCGGCCACGTAAGTAACTATTAATACCGCCTCGCCGGGGGATGCGGGCGTGCTGAGCGCGGGGATTGGCCTCGGGCACCGTCGGCCGTCCCCTTTAATTTTTAAATACACGGTCCCCTCTTTTCTCTGGGGGGGGCAAGCAAGAAATCAAAGAAGGAGGAGACAAGCCGTCAATTTTCTCCAAAACAAACCCCACCGGGCAATTTGGTCTCGGGGTAGGGGGAGACGGGGTGATTGCAAATTATTCCAGGACGAGATCCAGTTCTCCAGCGGGAAAGGGGCAAAGGAACGCCGCGCGTTGGAAGGGCCAGGGACGCAGCTCCCCTTGCAGCGCCCGCAGGACCCCCGCAAGCTCGTGCCGGCGAAATCGGAGACCGCCGATCTGTCCTCGTTCTCTCCTGCACGTCTGGCTGCATTCGGAGGAAGACCTGGGGCGCGAGCGAGCGGCGACAGCATGAGCCTGTGCTGACCTCCGCGCGGCGGGCCGAGCCCAGGGCTTTGTCGCGGTACCTGCGCCCAGCCCGCGCCGCAACTCTGTGCCCAGCTTTTGCAATCTTTTGTTGGCAGCGCTGACCGCACCAAGTTAAATGCTCCCTTGCAATTTTTCTTTTTTTTGTTTGTTTGTTTAATTTTTGGAGAGCTCGCGATCTTGGAAAAGCCTCAGACGCCATCTACAGTTAAAACGTAGGTAACTGCCCTCTCCCGCACCCCCCCCTTACACGCCCCCCACCCTTTCCACCAAAAAAAGGGGGTGCAGCGCGGATTCTGGCTGCCGTGCGTCGCCAGCCGGTAGACCCGTGCTTGTTTCCTTTCTCTTTTTGTTTGGCTTCTAACGCGTTGGGACTGAGTCGCCGCCGTGAGCTCCCCGAAGACTGCACAAACTACCGCGGGCTCCTCCGCCCCGTCTGCGATTCGGAAGCCGGCCTGGGGGTCGCGTCGGGAGCCCTGGCGCTGCAGCTCCGCACCTTAGCAGCCCGGGTACTCATCCAGATCCACGCCGGGGACACACACACAGAGTAACTAAAAGTGCGGCGATTCTGCACATCGCCGACTGCTTTGGGGTAACAAAAAGACCCGAGTTGCCTGCCGACCGAGGACCCCCGGGAGCCGGGCTCGGAGCAGACGAGGTATCCGGCGGCGCCCATTTGGGGGCTTCTAACTCTTTCTCCACGCAGCCCCTCTTCTGTCCCCTCCCCTCTCGCTCCCTTTTAAAATCAGTGGCACCGAGGCGCCTGCAGCCGCACTCGCCAGCGACTCATCTCTCCAGCGGGTTTTTTTTTGTTTGTCGTGTGCGATCCTCACACTCATGAACATACACAGGTCTACCCCCATCACAATAGCGAGATATGGGAGATCGCGGAACAAAACCCAGGATTTCGAAGAGTTGTCGTCTATAAGGTCCGCGGAGCCCAGCCAGAGTTTCAGCCCGAACCTCGGCTCCCCGAGCCCGCCCGAGACTCCGAACTTGTCGCATTGCGTTTCTTGTATCGGGAAATACTTATTGTTGGAACCTCTGGAGGGAGACCACGTTTTTCGTGCCGTGCATCTGCACAGCGGAGAGGAGCTGGTGTGCAAGGTGTTTGATATCAGCTGCTACCAGGAATCCCTGGCACCGTGCTTTTGCCTGTCTGCTCATAGTAACATCAACCAAATCACTGAAATTATCCTGGGTGAGACCAAAGCCTATGTGTTCTTTGAGCGAAGCTATGGGGACATGCATTCCTTCGTCCGCACCTGCAAGAAGCTGAGAGAGGAGGAGGCAGCCAGACTGTTCTACCAGATTGCCTCGGCAGTGGCCCACTGCCATGACGGGGGGCTGGTGCTGCGGGACCTCAAGCTGCGGAAATTCATCTTTAAGGACGAAGAGAGGTAGGTCTCATCCTGTCCAGACCTGGGTACTGTGATGGACTGCTCCTAACAACAGCTTCCTAGAAAAGTCTTGAATGGACGTTTTTTTGCCGTCTGTGGTCCAGATGAGGGGAAGGAATCTTAGGAGGGCAAAAGGAAGTGAATATTGCAATTTTCAAGTGTTTGGGAAAACAAATAGCTACTATTCTAAAGGTGTCATCTGGTGCTCAAAGGACAGGTACCAGGATATTCTGTGACCCAATGAATATGTATGATTAGGTGTCTTGAATTCCGAAGGTGGCTGCAAACCTCTTTGACATTTTCAATGCCAGTAAAGGCAGGGCCTTGAAAATTCTACCCGCAGAACACTCAGCAGCCAGAATCAGTCATTTATAATTCATTCATCCATGCACTCATTCAGTAGCTCTTACCTAAGCTTATATTAGGTATTAGTCACAATTCTCAGTACTATTAATATCTAGATGAATTAGATAGCCAACGGACCTATAAAGGAAATGCTACCAGCTCAGAATAGAGGTCCGTGCTGGGTGGGATGAGAACTGGGGTGGTGGGGACATGTCAGTTCTCCCTAGGACTTGGAGAGTCAAGGAAGGTTTTACAGGAGGGGTGATTTTGGAGCCAAGACTCGAAAGATGACTGGATTTCAGGAAATGTGGGAAAGACCGCATTCCAGGTGAGGAAACTGCTGATGCAAATGCATGGCAGTGCAGAGGTCTTGGTTATTGGAGGAGACAGCTGGACAGGATGCAGGCAACTGGCTTATGCCGTTAACTCATTACCTTCTATTTAGCAGACTCTGCTGGGGCCCTGCTTTCTCTCCCAGCCGATTTTGATTACAAGAACTCCTTCAAGCCCTTTTTGTTCTTTTTAAGAATATGAGTTTAGAGGGACAGAGGCAACAAATCTGTATTCATTGCTCACCGTAGTTCCTGAATGAGGCCCCACATAATGTGGAGACCAGCTCATATCTTGATCTTTGCTTGTGAATGCCTTTACCTTTATTAACAAACTGAGAAGGGGCAGCTGTTGGAAGATTTAGAGTGTGGAACCACATTTACCTTTTCTCTTCCGCTCAGATGCCTCTGCCCCTGGAGCCTGGAGATGTTTCCCCTGGTTTTGCCTTCGATACCCTCTGTGATCTTGGATTGGTCCTTCGTCTGTTTCCACCCTCCCCCTACCAGCCTCATATTTCTCCTTCTGTTACCTTCTGTATGCTGTATTGGCTCTAAGGTCTTTTCAATTAATAATAAATTGGTGTATGTGCTTCTTTGAA	0.259669	0.720786	0.802261	0.732492	1.16063	1.83031	1.23611	1.64689	1.47464	5.52963	1.42873	1.76452	2.12234
TALONT000249315	TALONG000061577	TALONG000061577	TALONT000249315	coding	CTCTACAAACGCGTTGCTCGTCGGGACTGCGCCTGCGCAGCCTTCGGGGCGGAGCCAAGACCCGCCCCCGTCTCAGCCCTATCCAGTGAGTGCGCCGGTGGGCGGGGGCCGCGCCTGCGCAGAGCCTCCGAATAGAGTTCCGGGAACCCTGTCTTCCTTCCGGTGGTGGCTGAGGGCTCGTGCTCGAGGCTGAGGGATGCTGGTGACTCCCGGGGTCCCCAGCCCCGCCCCCATCGGACGCCTCCACAGGCGGCGCACCCTTTCCGCCATCCGCAGAGCAAGGCTGCCTCGGGGCGGCTCAGTCCGGCGCTTCTTACCTTACCTCCGTCTCATCCTTAACTCACCACGAGCGTCCAGGGTCCACATCCTCCTAAATGGCCACTCGTCTTAATCTCGGCGTCAGGACCCACGCGGGGTCAGGACTACCCCTCCGCTTCCATGACTGTCTCCTCGCGGCTCCGGCTCCCACGGAGCGACCCCTCCGGGTTTTACTGACCCCGGGATGTTGTATCCTGGAAACTGCAGTTCCACCCAGGGGCTTGATCTGGGTTAGTCTGGGGGCAAGTGAGCCGCCGATTCTGTTTGGGTTTTTTTTTTTTTTTTTTTGAGACGGAGTTTCCCTCTTGTTGCCCGGGCTGGAGTGCAATGGCGCGAAGTCGGCTCAACGCAACCTCCGCCTCCCAGGTTCAAGCGACTCTTCTGCCTCAGCCTCCCAAGTAGCTGGGACTACAGGCATGCGCCACCACGCCAGGCTAATTTTGTATTTTTAGTAGAGACGGGGTTTCTCCATGTTGGTCTGGCTGGTCTTGAACTCCCGAGCTCAGGTGATCTGCCCGCCTCGGACTCCCAAAGTGCTGGGATTACAGGCGTGAGCCACCATTCCCGGGCACTGTTTGGGTTTGTTTTTTTGTTTTTGTTTTTTACGTTCACAGCATGGACGGTCAGTGTGAAGATCCCAGCTGCTCGGGTCCTAGCTGGAATTCTTCCATTAAAAAAATCTGTTTGTTATGCATGGGTTAGTTCACAGAGGAATAGCTGGATAAGTGCTGGCTTTTTCCCCGATTTACCCATTTTCAACCTAATAATGCAGGTTTTTGAAATAATGTGAATGGTTACTGCTGGCGGATGTTCACAGGGACACACCGGATTCTACAGACACATCTGATGATCTAGCCACGGCTGTCACTTTCCCCACTGCCGCGTTGTCCATCACTAGGACTTTACTGCCAATCCTTGCAAGATAGTGGGGAACTAGAATAACAGACATGGGACATTACCAGTTACAACCAAAGACAAGCTTGGCACATTTGACTGTCCTCGTTCCTGCTCCTCCGTGCCTGGCCCTCTTCAGGCTTCTCAGCTCCTGGGGAGCGGCCAGCCAGGGAGCATCAGCTGGTGGGAGCGATGGGGTTGTGGGATGGCACAAAAAAACACCAAGCGCCACTCAGAAAGGAAATGCCGAATGCAGACTCTCACTCAGTCGGTGTGGGGGCCAGGACCCTGTCTCTACCAAGTGTGCGGGAGCTGCCCCTGGCCGGGAGCTCCCAGACCCCACTGCAGAGCCGCAGCTCCAGTTGTCCCAGGGGCGACTACTCAGGTGTCCATCGCCATGCACATGTGACACAGAAAAGGGTGAGGCGAGGAGGGGGAACGCTGGAAATTGTTTCACGGAAAAGGGCGAGGCAAGGGAGGGGAACACTGGAACTTGTGCTTTGGGTAGGCGATAGCTAAGGATTCTCTCTCGTCTGGGTCACGGAGATTGTGCAGCCACAGAACACCTGGTGTCATCAGGGCCTGAGCTCCTCCCTTCTACAAAGACCTCTGGTCTGCAGGCCTGCAGGTACAGTGCTGTGGGCCACAAGGCACTGCCTGTCGTATTCATCTCCACTCTCTAGCACATCTGGCCTCACGCCACCCCCGGGAGGCCGGCAGGCAGATATCAGCTCCACTTCCCAGATAAGCAAGGGAGCCAGGTACTACCCAGGGTCTTGGGGGCCACACCGCTGGCGAGGGACAGGCTGGGCCTGGCAGACAGCACTGGCAGTCGGTGAAGTGCCCACCTCAGTGTCAGCCTCAGGTCCTGACCCTGGAGGCTGCTGTTACTGAGCTGTGGGGACCAGGATGCCCTACCATGATGGAGACCCAAGCCTCTCTCATGATGACTATTCCCAAGGGCACTGCAGAGGGGAGGAGCTGTCTCCTCCTCCGTGTGGCCCACGCAGAGCTGGTGCAGGTCTGAGTGAGCTCACCAAGACAGGCCAATCCCAGCCCCAGACTCCAAAGCGTCCCCAAGAGGTCAGGGAGAGGCTCTGTGCCCCTGACCCCAAGGATATGCACAGGTCACAGGGCAGAGCCCCCGCTAGACAGCAGGAGCACCCTGCTCTGTCAGCCTGCTTCCCCAGGACGGAGGCCCTGGTGGTAAGGCAGGCAGGTCTTGAGCCCCCACAAGACAGCAGGAT	0.225331	0.586943	0.566286	0.332064	0.600901	0.616053	0.543464	0.352876	0.303498	0.27725	0.284773	0.245652	0.275535
TALONT000249316	ENSG00000101474	APMAP	TALONT000249316	coding	GGAGTCTGAGCCGGCGCCGCTCAGTGTGAGGTGGTTTCTGCGGGTGAGGCTGGCGCCCGTACCATGAGCGAGGCGGACGGGCTGCGACAGCGCCGGCCCCTGCGGCCGCAGGTCGTCACAGACGATGATGGCCAGGCCCCGGAGGCTAAGGACGGCAGCTCCTTTAGCGGCAGAGTTTTCCGAGTGACCTTCTTGATGCTGGCTGTTTCTCTCACCGTTCCCCTGCTTGGAGCCATGATGCTGCTGGAATCTCCTATAGATCCACAGCCTCTCAGCTTCAAAGAACCCCCGCTCTTGCTTGGTGTTCTGCATCCAAATACGAAGCTGCGACAGGCAGAAAGGCTGTTTGAAAATCAACTTGTTGGACCGGAGTCCATAGCACATATTGGGGATGTGATGTTTACTGGGACAGCAGATGGCCGGGTCGTAAAACTTGAAAATGGTGAAATAGAGACCATTGCCCGGTTTGGTTCGGGCCCTTGCAAAACCCGAGATGATGAGCCTGTGTGTGGGAGACCCCTGGGTATCCGTGCAGGGCCCAATGGGACTCTCTTTGTGGCCGATGCATACAAGGGACTATTTGAAGTAAAAGTTTTATTGGACCAGCTGCGGTTCCCGAATGGAGTCCAGCTGTCTCCTGCAGAAGACTTTGTCCTGGTGGCAGAAACAACCATGGCCAGGATACGAAGAGTCTACGTTTCTGGCCTGATGAAGGGCGGGGCTGATCTGTTTGTGGAGAACATGCCTGGATTTCCAGACAACATCCGGCCCAGCAGCTCTGGGGGGTACTGGGTGGGCATGTCGACCATCCGCCCTAACCCTGGGTTTTCCATGCTGGATTTCTTATCTGAGAGACCCTGGATTAAAAGGATGATTTTTAAGCTCTTTAGTCAAGAGACGGTGATGAAGTTTGTGCCGCGGTACAGCCTCGTCCTAGAACTCAGCGACAGCGGTGCCTTCCGGAGAAGCCTGCATGATCCCGATGGGCTGGTGGCCACCTACATCAGCGAGGTGCACGAACACGATGGGCACCTGTACCTGGGCTCTTTCAGGTCCCCCTTCCTCTGCAGACTCAGCCTCCAGGCTGTTTAGCCCTCCCAGATAGCTGCCCCTGCCACGCAGGCCAGGAGTCTTCACACTCAGGCACCAGGCCTGGTCCAGGAGGAGCTGTGGACACAGTCGTGGTTCAAGTGTCCACATGCACCTGTTAGTCCCTGAGAGGTGGTGGGAATGGCTGCTTCATTCCTCGAGGATGCCCGGGCCCCACCTGGGCTTGTCTTTCTGTTTAGAGGGAAGTGTAACATATCTGCCATGAGGAACATAAATTCATGTAAAGCCATTTTCTCTTAAACAAAACAAAACTTTCTAAGTACAGTCATTCTCTAGGATTTGGGAAGCTCCTTGCACTTGGAACAGGGCTCAGGTGGGTGGAGCAGTAAGGCACTACCCAGAGAGCTTGCTGCTGCGGCCCTGTCCTGCGGCCTCAAAGTTCTTCTTTACTATATATAACGTGCGGTCATACCTTTCTTCGTTGTGGTGGGGATGGAAGAGCAGAGGGAGCATGGCCCAGGGGTGTTGAGGCCAGCGGTGAGAGCCGTGTTAGCCAAGACATGGAACTGTGTTCTCAAGGGTTATGTGGGGCGTGGGCTCTCCATAGTGTGTATGAAAAGCTTGTTGACTCTAGCGGCTCAGAGAGGACTTTGCTGGGTTTCTTTCTGTGAATATCTCCGTGCTGACCATGCTGGAATTGGATGATTCTGCAATTCGGGACCTACTGCAGGGGTCCGTTTAGTAACGTCTTGTCTGTGATCTTTGTTCTTGACCTCTAGACCCCAAGATGTGAACAGTGCACGTGTTAATGTCATCTTTGCTCATGTGTTATAAGCCCCAAGTTGCTGTATATTTTCACAAGTATGTCTACACACTGGTCATGATTTTGATAATAAATAACGATAAATCGACTTCTGCTGATTAACCTTT	0.452381	0	0	0	0	0	0	7.29648	6.53966	11.6291	0	0	0
TALONT000249317	ENSG00000250709	CCDC169-SOHLH2	TALONT000249317	coding	AGGTGCGACCGGGGGGCGGTTGGGGTTCACCGCCTCGTGCCGTACTGGCTTCTGGGTGGCCCTTAATGTCTTGTGCTCTAAGGTGCTGAGGGGAAAGACGCGGGAGGTCTCTGGCCTGACACTATGAAGGAAGAGAGAAACTACAACTTCGACGGTGTGAGCACCAACCGCCTGAAACAGCAGTTGCTGGAAGAAGTCCGCAAGAAGTAGTGAATGGAAAACCCGTTATGAGACACAACTTGAATTAAATGATGAACTAGAAAAGCAAATTGTTTATCTCAAGGAGAAAGTGGAAAAAATCCATGGAAACTCTTCAGGAATCCTTAAACACATTACTTAAACAGCTAGAAGAAGAAAAGAAGACTCTTGAAAGTCAAGTGAAATACTATGCACTTAAACTGGAACAAGAATCAAAGGCTTACCAGAAGATCAACAATGAACGCCGTACATACCTAGCTGAAATGTCTCAGGGTTCTGGTTTACATCAAGTTTCTAAAAGGCAACAGGTGGATCAACTGCCTAGGATGCAAGAGAATCTAGTGAAAACGCAAAAATAGACATCTTATTAGTTGGAGATGTCACTGTGGGCTACCTGGCTGATACTGTACAGAAACTATTTGCAAACATAGCAGAAGTCACCATCACCATCAGTGACACGAAGGAGGCAGCAGCGCTTTTGGATGATTGCATATTCAACATGGTTCTCTTGAAGGTGCCTTCTTCACTAAGTGCCGAGGAGCTGGAAGCCATCAAGTTAATTAGATTTGGCAAAAAGAAAAATACACATTCACTGTTTGTTTTTATAATCCCTGAAAATTTTAAAGGTTGTATTTCAGGGCATGGAATGGATATTGCTTTAACTGAACCACTGACAATGGAAAAAATGAGTAATGTGGTAAAATACTGGACAACATGTCCCTCAAACACTGTTAAGACTGAAAACGCAACTGGGCCTGAAGAACTTGGATTGCCCCTGCAGAGGTCCTACAGCGAACACCTGGGATATTTTCCTACTGATCTATTTGCCTGCTCTGAATCTTTAAGGAATGGCAATGGGCTTGAATTAAATGCTTCGTTGTCAGAGTTCGAGAAAAACAAAAAGATCTCTCTTCTTCATTCAAGCAAGGAAAAACTAAGAAGGGAAAGAATCAAATATTGCTGTGAGCAGCTGCGTACTCTCTTGCCGTATGTAAAAGGGAGAAAGAATGATGCGGCTTCAGTTCTTGAGGCAACAGTTGATTATGTGAAATATATCCGGGAGAAAATCTCTCCAGCCGTTATGGCCCAGATTACAGAAGCACTTCAGAGCAACATGAGGTTTTGTAAGAAACAACAAACACCCATTGAGCTGTCTCTCCCAGGCACTGTCATGGCACAGCGGGAAAACAGTGTGATGAGCACTTACTCCCCTGAGAGAGGGCTCCAATTCCTGACTAATACGTGCTGGAATGGGTGCTCCACTCCTGATGCAGAGAGCTCCTTGGATGAAGCTGTGAGAGTTCCATCAAGCTCCGCCTCAGAGAATGCTATTGGTGATCCATATAAAACTCACATTTCCAGTGCAGCGCTGTCTCTGAATTCCTTGCATACTGTCAGATATTATTCTAAAGTCACCCCTTCCTACGATGCAACTGCTGTAACAAATCAGAACATTTCAATTCATTTACCTTCAGCCATGCCCCCGGTCTCAAAGCTTCTCCCTCGGCACTGCACTTCTGGGTTGGGCCAGACGTGCACTACACATCCCAACTGTCTGCAACAGTTTTGGGCGTATTAAAAGCACATGTTTGAAATTCACACTCTCAACCACCTACTGGGCGCAGTTTGACAATCTAGGAAAAGTGGAACAAAGAATGATTTTGAAAGCTCCACCCAAAGACCTAATATCAAAAGAGTTGGCATGGTTTGGCTTCTGATAAATGCACTCAAAGCTTCTGCAGATAGAAAGACCAGCAGCGAAAAAGCTGGCCACACACTGTCACTCATCTTCATACACACTTGGATCCCCGCCAGCCAGAGAGCTACAAGAACAAATGGCCTCAGTGACCTACACTCTCTTTTCTCAAAAAATATTCCACAATTTATGAAAAAAGCATGCTATAAGGAAGATCCATGTAGACACGATAAAATGATTAGATTGGGAAGGTGTGTTGATACCTTGTGTCACTGAGTACAGATATTACAACTTGATTCTTATTTTTAGTATCCCTGTGAATTACTGTCACTCATTTCTAGGTGGTCTTTTCCTTATTTGACATTTTAGAGAGTTTCCTTCTTCATTCACCATCCAAACTAAGATATGCAGAGAGATGCTGAAAGAGGGGTTTACCTCCTCACTTGACAACTAATGAATAAATTGATGTGTGCTTTTGCATTTCACAATCCCTTGAGTGAAACGATGGCTAATAGGTAAATATTTCTTTCTGGACCTTAAGTTACAGACTAGCAGGTTTTTTGTTTTTCATCTCTTCCTCCCTATGGGTATTAGAAAGGACAGTTGAAAATAAGGGGGAAAAAGGTTTGTTTTATATTTCACTGAATTGTTCTTATATGTAAGTTTTATTATTAAATAAAATACTCAGTTTTCACCCTGA	0.414072	0	0	0	0	0	0	0	0	0	0	0	0
TALONT000249318	ENSG00000139197	PEX5	TALONT000249318	coding	GGTGCCCCGGCGGGTCGTGCGGCGCGGCGCTCCGCGAGAGCTGGCGGTCACCATGGCAATGCGGGAGCTGGTGGAGGCCGAATGCGGGGGTGCCAACCCGCTCATGAAGCTCGCCGGGCACTTCACCCAGGACAAGGCCCTTCGGCAGGAGGGATTGAGGCCTGGCCCCTGGCCCCCCGGAGCCCCGGCCTCTGAGGCAGCCTCCAAGCCTTTGGGAGTAGCTTCTGAAGATGAGTTGGTGGCTGAATTCCTGCAGGACCAGAATGCACCCCTTGTGTCCCGTGCCCCTCAGACCTTCAAGATGGATGACCTCCTGGCTGAGATGCAGCAGATTGAGCAGTCAAACTTCCGCCAGGCTCCCCAGAGAGCCCCTGGTGTGGCAGACTTGGCCTTGTCTGAGAACTGGGCCCAGGAGTTTCTTGCAGCTGGAGATGCTGTGGATGTAACTCAGGATTATAATGAGACTGACTGGTCCCAAGAATTCATCTCTGAAGTTACAGACCCCTTGTCTGTGTCCCCTGCCCGCTGGGCTGAGGAATATTTGGAGCAATCAGAGGAGAAGCTGTGGCTGGGAGAACCTGAGGGAACAGCCACCGATCGCTGGTATGATGAATATCATCCTGAGGAGGATCTGCAGCACACGGCCAGTGACTTTGTGGCCAAAGTGGATGACCCCAAATTGGCTAATTCTGAGGGTACATCAGATGCCTGGGTTGACCAGTTCACAAGACCAGTAAACACATCTGCCCTTGATATGGAGTTTGAACGAGCCAAGTCAGCTATAGAGTTGCAGGCAGAGTTGGAGGAGATGGCAAAACGGGATGCTGAGGCCCACCCCTGGCTTTCTGACTATGATGACCTTACGTCAGCTACCTATGATAAGGGGTACCAGTTTGAGGAGGAGAACCCCTTGCGTGATCACCCTCAGCCTTTTGAAGAAGGGCTGCGGCGCCTTCAGGAGGGGGACCTGCCAAATGCTGTGCTGCTTTTTGAGGCAGCTGTGCAGCAGGATCCTAAGCACATGGAAGCTTGGCAGTATCTGGGTACCACCCAGGCAGAGAATGAACAAGAACTATTAGCCATCAGTGCATTGCGGAGGTGTCTGGAGCTAAAGCCAGATAACCAGACAGCACTGATGGCGCTGGCTGTGAGCTTCACCAACGAGTCCCTGCAGCGACAGGCCTGTGAAACCCTACGAGACTGGCTGCGGTACACACCAGCCTATGCCCATCTGGTGACACCTGCTGAAGAAGGGGCTGGTGGGGCAGGACTGGGCCCCAGCAAGCGTATCCTGGGATCTCTCTTGTCTGACTCCCTGTTTCTTGAAGTGAAAGAGCTCTTCCTGGCAGCTGTGCGGCTGGACCCTACCTCCATTGACCCTGATGTGCAGTGTGGCTTGGGAGTCCTTTTCAACCTGAGTGGGGAGTATGACAAGGCCGTGGACTGCTTCACAGCTGCCCTCAGCGTTCGTCCCAATGACTATTTGCTGTGGAATAAGCTAGGCGCCACCCTGGCCAATGGAAACCAGAGTGAAGAAGCAGTAGCTGCGTACCGCCGGGCCCTCGAGCTCCAGCCTGGCTATATCCGGTCCCGCTATAACCTGGGCATCAGCTGCATCAACCTCGGGGCTCACCGGGAGGCTGTGGAGCACTTTCTGGAGGCCCTGAACATGCAGAGGAAAAGCCGGGGCCCCCGGGGTGAAGGAGGTGCCATGTCGGAGAACATCTGGAGCACCCTGCGTTTGGCATTGTCTATGTTAGGCCAGAGCGATGCCTATGGGGCAGCCGACGCGCGGGATCTGTCCACCCTCCTAACTATGTTTGGCCTGCCCCAGTGACAGTGGGACGGGCTGCCCTGTGAGTGTCCACCTGGAGGGATCCCCGCTTTGGATGTGATTCCCTCTCCCCAAATGGGCCTACCAAGGGGGCGGGCTGATGACCATAAGCGGTACGGCCTTTCAGGAGCTGCCTCAACGTAGGGGTGGGTAGTCTGTGTTCTAGTTCCTACATAATTGTAGGAAAATGAGCTGTGTCATCTCTGAGTCCCTTGGTAATTCAAGGGCTGTACATCCAGCTACAGATCTCTCTGCTCATCATGCCCTTTCTTGGTGCTGCTTTTTGGGTAGGACCCCACGATTTAGGGTAACTGTTATCATCAGCTGCCATTTCTGATAGGGTCTACCACATCTGTAATGTCTGTCCTTTCCCCCACTTTTACTGGGAATTGATAGTCCAGCTTCCTTGGGCAGTGTAAGTAGGAGGTTCATCTGCTGTGCGCCTCTAATGTCTGTCTGGATGGGATGTGTTAGGAGTTGGCCTGTTGGGTTGAATTGTTGATTTGGCTGAGCAGAGCTGAGTTTTGGTAGGAGTGCTCATGGTTCTGTCATTCTTGGACCTCTCCTGGCTGAGCTCTGATTCCCTGTGAGCACGATGCTGATGCAATAGTCCTGTGTCATCACTGCAGCGGTCCTCAGGAGCTGCCAGGGCCAATTGCTACAGAGTGTCTGGGTGTGTGGCATAGGAGGAAGGTTTGCTTGTGAAATGAGGCTGGGTGGGAGCGGGGAGGGACTAGATCAGAAGAGATCAAGGGCTCTATTCAGGAACGTTGGTGGGAGGACAGAGCAAGTGGGAAGGGGGTATGGTGAGTGCGGCAATCCCTCATCCTCTTAGAAGCACCTGTGAATGGGAATTGAGCCAACTGTTATAGAAAATTGGTTCAGAAAGTGCAATCTTGCCAGATTTCTAGCAAATAGGTTCAGTGTTACCATAAGCCTTTGCTGTACTTCTTGAAATGTTTCTAGGGGAGAGCATTGGAAAATCCCCTTCCCCCATCTAGATCGAAGGAAGATGAGGGAGCAGCTTGGATTCTTCTCAGTTGTCCCCTGCATGGGGAGATACACTAACCCCCAGAAATGACTGCTAAGCCTCTTGCCTTGTCTTTAGTAGCTAATGATCAGAGAGATTTTTTTTTTAAACTACCATGGTCCCAGGATTCCATCCTGAAATTTATTTTTCTTTGTATGAATATGTGTAAATGATTTAAAAATAAAACTGTAAAATATTTGTACGAAGAA	0.454476	1.98571	0	2.37958	0	0	2.17399	0	0	4.79667	2.63901	2.62609	0.50385
TALONT000249319	ENSG00000166133	RPUSD2	TALONT000249319	coding	AGATCGCGACCCTGGGAGTGGAGTGGGGGCAGCGTGGTTATGTGGCTGGACCGCCGCGGATGGCTCAGGGTTCTTGGACATTGGCGCTACGACCTTAGGCGCCCTAGCTTTACCAGGACTTGGAGTGGCGATAAGGGCCCAATGGCAGAAACAGTGTCTACCCAGGTTGGGACAGAGGGCGGGCTGAGGGCTTCGCATCAGCAAAACGGTGACGCTGGTGGCGACGCGAAGGTTGAGCTGTCCCCCGGGCCCCCGAAGCCGGCTGGCCGGGAAGTGGAGCCGGCCCCAGTAGGCGGGGAGCATCCCTCGGCTGCAGCCCCAGGCCCGGGCAAGCATAAGAAGCGGCGGGGCGCAACCAGGGAGCGTGTCGTGCCGCCCCCGAAGAAGCGGCGGACCGGGGTGAGCTTCGGAGATGAGCACTTTGCAGAAACCAGTTATTACTTCGAGGGCGGCCTGCGTAAGGTGCGGCCCTATTACTTTGACTTCCGGACCTACTGCAAAGGTCGCTGGGTGGGCCACAGCTTGCTGCACGTCTTCAGTACCGAGTTCCGAGCTCAGCCCCTGGCCTACTATGAGGCCGCGGTCCGGGCGGGCCGCCTGCAACTCAACGAGAAGCCGGTGCAGGACCTCAACATCGTGCTCAAGGTGGAGTCCTGATGGGGCTGGCCAGAAGCGGGCGAGGAAAAGGGGCCGGGTTTTGTTTTGTTTTGTTTTGTTTTTTAGTCTTAGTAAAGCATAGGTACTGGATTAAAATCATGGCAATTCTAAAGCGTTCTCGCTTTCATTTGGAACACTATTTTAGCCCGTTTCCCACCTCCGCAAGTGGCCAGGGTGTCTGTGCTTCAGGACTCAGCCTGTTTATCCTCTTCCTCAAGGCAGCTTCCTTGTTTCCAAGGGACAGAAGTTGGAATTTTCATAATTCCTTTAAACACCGTCTTGTGGCAAGGGCACTGATCACTTTACCCTGCGTTGTAGATCTCTGTGCAAATAGTAATAATAGGGGCTATCATTTATGTCTCTTTACTGTGTGCTGGGCACAAAGTTAAACATTGTATGTCCACTAATTCTAATGACAGCCTTGTGAAGTAGGTATTGCCACTCCATTTTACCTCTGAGGAAACTAAGGAAACTCACAGGGGTAAGGCTATCAACAGTGCCACTACCAAAGCCTATGTTCCTATAACTACTACTTAAACTATTTAACATAGAGTTATGAGATGTCAGGGATAGAGACTAGAATTGTTTAGCCCAGTGCTTTGACTCCTTTAAAATTCCATCACATCTATGAGGTACCAGACACCCCTGTCAGAAGTAACACTGTTTACCTCTCAGTAACACTAGTTTACCATGGTTGTGAGTGGAGAAAAGGCGATTACAGCATTTGGGGAATGGATGGTTTTGGAGTAACTTGTTCCATTGATCAATCGATTTGCGTCAATATATCATACATTGACGAATTCCCTCTCCTATCCCAATTTCTAAAGCACAGATCTGGTCTAACCCTCACATTCCACAGGAAGCAGAGACCCAGAAAAGATAAATGACTTGCCCAAGAGCATGTAGCGAGCCTGTGGCAAATCCTGGTCTAGAGCCCATATCCCTGGACTTAAGCCTTAGTTTTGTTTGTTCAAGATCGTAATAAGTGATGATTTATGGAGGTTTTTTCCTCCATTAAAAAAATTTTACCTTGATTATTTATTTTTTTTTTTTTTGAGACAGAGTCTTGCTCTGTTGCCCAGGCTGGCGTGTAGTGGCGCGATCTCGGCTCACTGCAACCTCCGCCTCCCAGGTTCAAGCGATTCTCCTGCCTCAGTCTCCCAAGTAGCTGGGATTACAGGCATGTGCCACCACGCCTGCTAATTTTTGTATTTTTAGTAGAGACAGAGTTTGACCATGTTAGCCAGGATGGTCTTGATCTCGTGATCCACCCACCTCAGCCTCCCAAAGTGCTGGGATTAGAGGCGTGAGCCACTGCGCCCGGCTAAAAAATTTTACCTTTTAAATACCTTTATTGTAGAGAAAATACAATTAGCAAAGCCAAAAAACATTCATAATCTAACCACCCAGAGATAACACAGTTAACATTTTTGCATATGTCCTTCCAGTACTTTTTCAGTGCCAGCTATCTGCCTGTGTCTGTCTGTATTTTTACAAAATGAGATCACACTCTGCACACTGCTTTTTCAGCCCAAGATGTGCTTTCACCATTTTTCCATGTCAGTGAGGAACAGGGGAAGCTGGATATGAAGTTGACTGATTACAGGCTGCGGTCCCTAGGCTGACTTATTACCTATGTCTTTGACAGGACAATGATTTCTTGCGGAACACAGTGCACAGGCATGAGCCACCAGTCACAGCAGAGCCCATTCGCCTGCTAGCTGAGAACGAAGATGTGGTGGTTGTAGACAAGCCTTCCTCCATTCCCGTTCACCCCTGTGGCCGCTTCCGACACAACACAGTTATCTTCATCCTAGGCAAGGAGCACCAACTCAAGGAGCTACACCCCTTGCATCGGCTTGACCGCCTTACCTCAGGGGTGCTTATGTTTGCCAAGACAGCTGCAGTCTCTGAGAGAATTCACGAGCAGGTTCGGGACCGGCAGCTGGAGAAGGAGTACGTGTGCCGGGTGGAAGGGGAGTTCCCCACTGAGGAAGTGACCTGTAAAGAACCCATCTTAGTGGTGTCTTACAAAGTAGGGGTGTGCCGTGTAGATCCCCGGGGCAAGCCCTGTGAGACAGTGTTCCAGAGGCTAAGCTACAATGGCCAGTCCAGTGTGGTACGGTGCCGGCCACTCACAGGCCGCACACACCAGATTCGAGTCCACCTTCAGTTCTTGGGCCATCCCATTCTCAACGACCCCATCTACAACTCAGTTGCCTGGGGTCCTTCTCGAGGCCGGGGCGGCTACATTCCCAAGACAAACGAGGAGTTGCTACGGGACCTGGTAGCAGAGCACCAGGCCAAACAGAGCCTGGATGTGCTAGATCTCTGTGAGGGTGACCTGTCCCCAGGACTCACAGACTCTACGGCCCCCTCCTCAGAGTTGGGCAAGGACGACCTGGAAGAGTTGGCTGCAGCTGCCCAGAAGATGGAGGAAGTAGCTGAGGCAGCCCCTCAGGAGTTGGACACAATAGCCTTGGCATCAGAGAAGGCAGTTGAAACAGATGTCATGAATCAAGAGACAGACCCACTCTGTGCAGAGTGCCGGCTGGTGCGACAGGATCCCTTGCCCCAAGACCTTGTGATGTTCCTACATGCCCTACGCTATAAAGGGCCAGGCTTTGAGTACTTTTCACCAATGCCTGCCTGGGCACAGGATGACTGGCAAAAGGACTGAGGGTGTGGCCAATGGAGGGATTGCTTCTTGGGTTGTGACAAGGATGGGCTATAGGGCAAGGGCTGACCCCATGGGCTAGTACTTGGGGTTTCTATAG	0.228571	0.555428	0.666866	0.459413	0.590391	0.688651	0.747879	0.297424	0.146957	0.335988	0.390032	0.398068	0.191841
TALONT000249320	ENSG00000166402	TUB	TALONT000249320	coding	TTCAAGAGGCCGACTCACTCGCCAGTGTGCAGCTGGGAGCCACGCGCCCAACAGCACCAGCTTCAGCCAAGAGAACCAAGGCGGCAGCTACAGCAGGGGGCCAGGGTGGCGCCGCTAGGAAGGAGAAGAAGGGAAAGCACAAAGGCACCAGCGGGCCAGCAGCACTGGCAGAAGACAAGTCTGAGGCCCAAGGCCCAGTGCAGATTCTGACTGTGGGCCAGTCAGACCACGCCCAGGACGCAGGGGAGACGGCAGCTGGTGGGGGCGAACGGCCCAGCGGGCAGGATCTCCGTGCCACGATGCAGAGGAAGGGCATCTCCAGCAGCATGAGCTTTGACGAGGATGAGGAGGATGAGGAGGAGAATAGCTCCAGCTCCTCCCAGCTAAATAGTAACACCCGCCCCAGCTCTGCTACTAGCAGGAAGTCCGTCAGGGAGGCAGCCTCAGCCCCTAGCCCAACAGCTCCAGAGCAACCAGTGGACGTTGAGGTCCAGGATCTTGAGGAGTTTGCACTGAGGCCGGCCCCCCAGGGTATCACCATCAAATGCCGCATCACTCGGGACAAGAAAGGGATGGACCGGGGCATGTACCCCACCTACTTTCTGCACCTGGACCGTGAGGATGGGAAGAAGGTGTTCCTCCTGGCGGGAAGGAAGAGAAAGAAGAGTAAAACTTCCAATTACCTCATCTCTGTGGACCCAACAGACTTGTCTCGAGGAGGGGACAGCTATATCGGGAAACTGCGGTCCAACTTGATGGGCACCAAGTTCACTGTTTATGACAATGGAGTCAACCCTCAGAAGGCCTCATCCTCCACTTTGGAAAGTGGAACCTTACGTCAGGAGCTGGCAGCTGTGTGCTACGAGACAAACGTCTTAGGCTTCAAGGGGCCTCGGAAGATGAGCGTGATTGTCCCAGGCATGAACATGGTTCATGAGAGAGTCTCTATCCGCCCCCGCAACGAGCATGAGACACTGCTAGCACGCTGGCAGAATAAGAACACGGAGAGTATCATCGAGCTGCAAAACAAGACACCTGTCTGGAATGATGACACACAGTCCTATGTACTCAACTTCCATGGGCGCGTCACACAGGCCTCCGTGAAGAACTTCCAGATCATCCATGGCAATGACCCGGACTACATCGTGATGCAGTTTGGCCGGGTAGCAGAGGATGTGTTCACCATGGATTACAACTACCCGCTGTGTGCACTGCAGGCCTTTGCCATTGCCCTGTCCAGCTTCGACAGCAAGCTGGCGTGCGAGTAGAGGCCTCTTCGTGCCCTTTGGGGTTGCCCAGCCTGGAGCGGAGCTTGCCTGCCTGCCTGTGGAGACAGCCCTGCCTATCCTCTGTATATAGGCCTTCCGCCAGATGAAGCTTTGGCCCTCAGTGGGCTCCCTGGCCCAGCCAGCCAGGAACTGGCTCCTTTGCCTCTGCTACTGAGGCAGGGGAGTAGTGGAGAGCGGGTGGGTGGGTGTGAAGGGATGAGAATAATTCTTTCCATGCCACGAGATCAACACACACTCCCACCCTTGGGGTAGTAGTGTGTTGTAGTCGTACTTACCAAGCTGAGCAACCTCTTCAGCTGGGAAGGCCGCAAGAGGCATAGAGGGAGAGGAAGCACACTGCAGGGCTGCTGTGGCCCAGTCGTCCGCTCAGCCAAGGAGTCAGATGGCAATGGGTACTCCAGCAGGTAGGGGCACAGTGAATGTGTGTATGTATGAAGGCCACATCAACTTTATGTAGCAAAGGGCTTGGTGGCCAAGCCTGGCCCTTAAACAACTGCAGAAAGCCCTTCAACTTCAGAAGGCCTCACTCAAGCCTGAGAGAAGTTGGGAGGGTGGTGGGGACAGGTAAGTGGCAGGACCCTGTCAGGATTGCAGGTGCCTGGCTTGCTGTGGCTATGGGAATCAGCTGGTGGCTAGGTTTCTAGCGCATTTGATTTCTCCAGGTTTGCTGTGTCTCACAGAGGCAGTAGGAACCCAGCTCTCAGGGCTGTCTTGGTGGATGGGCCCTGCAAGACACAGGCTCAGCATGCAGAAGTGCATGAACAGGGTCCCTGGATCAGGGTTGTTCTGGGAGTCCTGTCAGCTTCCCCAGGAGCTCTCTGCTGAGCAGCCCAGCACAACCCCCAGGAAACACAAATGGGGTCCAGGTCACCAGCCTGACTGCACACAGCTAGGCATGCCTGGGAATCCTGCTGCCAGAGAACCATTCCCAAGCCATGGCATGCTCCTTGAAGAATCTCTCCTCTCTCTCTCTCTCTGGAAAGACCCAACTTTCTCACTGCTGTCAGCCAAGTCATGGTTGGTAACCATGTAGGTTCTTGGGAGGGAATGGGACAGGGTGAATAAAGCAGGGAATATTTTAGAACCACAAGAGATCAGCAGTGGCAGGACCCTTAGGAATCTAGTACAACCTTGTTGCTTTAGGTGAGTCACACTCAGAAAATGGGGCTTGCCCTGGGTCACCTAGCTGGTTAATGGCAGCATTCAGAACTTCAAGTTCTCTTGATTTCTTTGTTCCCACTGTCCCCCAAGAAACTAGTATCTCTGGCCTCCTGGGGGCCCATTCTGCATGCCCTCCCCACTTCCCCCGATTCAGAGACTTAGAAGCATCAGAGTTGATAAATTAGATTGAAACCATTCCAGTAGGAAATCAGGCAGTTCCCTGTTGAAAGTTGTCTGGCTTTTTGCACGTGAGTATGATCCAGGATTGGCCTGTGTCTGGCCCCTCCGCGAGGGCTACTCAGCAGTAAGCAGGCCTTAGTACGGCTGCTGCACACTTCTCGGTCTAGGTGGGAGAGAGTGCATAAAGGTTCTGGGGCTGGGCCTGAGCCTAACTCCCTCCACTACCGCTATTTCTCCTTGGATGGCACCATCCACCCTGCAGGCTTGGGAACTGTAAGCTCAAGCTTTTGCTCATTTGTCATTTACCCTGGTGGAGGCTTCTTGCCCAGATAGAGATCTGAAATTGGTGGGAAGCAAGCAGGGGTCGTACCTTGCTTTAGAGTAGATGTTTGGAAAAGCTAAGTAGAAATTTTTTAAAATAGAAGTTGTATTTTAAACGTGTTAGGCTTTATAGGTGAAGGACTTGTTTTGACTTAAGTAGAAGTAATATGCTCTCATTTCTTTGTAATCTAGATTTTCCTATGTTGAATGCTTAAAGCAAGGCATACCTGTCCTAGCAGGATCTGCCCACACCTCGGCCGTACATCTCTGTGAGAGACCCCCTCCAACGATTAGCTTTTGCAACATGGTCCAGTTTCTAGAGGGCACTAGAACTTTGTGCCAGCGCTGGCGAGATACCATGGTGCCATCCTCCTTTCTATAGTTCCAGTTTAGCCCTTCCCTGCCTTTAAGGAGAAGAGATCTTCATGGTGACATTTGAGATGATGGAAACTAGATCGTCTCTAATGTTAGGTCAAGCTATTTCTCTGGATCTATGATTTTAAGATAGAACAGGCTGGTTCTGAGTTCTGGTGAGACGGAGACCCCGGTGGCAGTGGAAAAATCAGAAGCACAAAGGAAAACTCTTGGCCTCTGCTTTCTCCTGTAGCACAAAGAGGGAGTTGGCTGGATCTTTTGGTGGAGTCAGGAAAGACAGGCTGAGCTTTCTAGCCTAAGTGTGGAGAAGGATAGCCTCAGCCACAAAACTCTGTCAGGCATTGAATGACAAGCATCAGTAGCTGAGTGCACTCCTGGTGATCCTGGTTTTCCTTGACCACTGGCCCTGGGGCCATGGGTGCATGGACTCGTAAAGCTGCTAGGGCCCCTAGAAACCACCTGGGTTCAGCCTCTCCCACAATAAGAGTTCTTGCCCTTCATACCCTCTACCTGGATGGATGGTCTTTGGGCAGGGAATTAATGACAGAATGAGCAGTCCCTAATGGTATTGGGCAGTTGGGAGTGAGTTTAGGCAGCTTCTCTGTAACCGCTTCTGGGGCCACACCCCAAAACTCTACACCCTCTGCCCCAGAACAATTCTGCAGAGTGGTGAAGTTCACTTCCCCAACTCTTCTCCAAGTCTAGCTTTCCTTTCCTTCTGGCTCCAAGGTGCTCTGTGTCCGTCTGTGTATGTGTGTGTCTGTGCGTCTGTGTGTTTATTTGGGGAAAAGGGCAATCAGCAATCAACTGAGGTTTCTTAATTGTGATTATATTCCTGAGAATGAATGAGTAGGAAAGGAATAAGGATGTTGTTATGATCGCCTGTGGATTTTGTCCATTCATCTCATGCTCTCTGAACAGAAGGTATACCTGGGAAGATACCAGCTTTTTCTCTCAGGGTTCTGAGTCAGAGGACACCATCCAAGAATGTTGTTAGCTTTTCAGTTCCCGCTCTGCATTGCCTGAAAAAACTGGTATGTTGCACGTATGCTTTTGGTTGAAATTGAACATACTCTAGTGAATGTGCCTTAAAAATCAAGACACTAGTTCAGAGGAAGCACATAATGTCCAGATCTATGGCGAACACAGGTGTTGGAAGCCAGGACTGTGATAATCAGAAGCTATAAGAGAACTTTCGGAGCCTGCCTCCTTCAGTGACAAGTAGGGCACAAAATTCTAGAAGCAGAAGGTTGTTTTTTTTTTTTTTTCTCCATTCTGAAAATAGCAGGACATTTACCTCTTAAATAAACTTAGCATTTAGAGGTAATTCTAAATTTAACAAGTGACAGGGTTGGTTTCAAAGAAAAAGGTCCATGCTTTGCTTACAATGGAGTCTGCAGTGAGGGGAGATGCTGGGATAGCCATTTCCATGGCTCTGTTATGCAAGCACAAATTTCATCTCCTAGATGGACTTCCTGGTTTTCTCTTACTGCAGTAACACTGGCCTTCCCTTCTCTAATTCCTTACCCCAGCTGCGGCATCCCTGTGTTAACTCAGGATGCCAAGTGGCCCTCAGATTACACTTCTCCAGATAGCTGAATGAGTCTGCTTTCACTGTGACTGGGACCTGAATGACCTGCAGTCAGGGCCCAGAGTTGGGACTCTATACTACCCTGGGCTCTGGTCTGTAGGTTTGTAGTAGCCACCGGTAATAAGCCAAGGGCTAGGCTCTTGTTTGAGTTTATGGCCACCTGGAATTTTCAGTCATCTCATGATACAGGCGGGAGGGGCAGAACAGATAGATTACGACAGGTTTGGTTTTTAAATTTTCCAACCAAGTGGAAAGGCAAGTTGGTCTTATAGAAAGCACTACTGCACTTAGTAGCTATGTGATTTTGAGCAAACCACATAATCTCTCTAGGTCCATTTTCCTAACCACAAGATAAAGATGTTACATTGTCAAAGCTTGCCGTAGGATTTGGGGTGAATGAAAATTATTCCTTGCTTTCATCACTACCTTTATAGCTCTCATCACTACCTTTATAGCTCATCACTGTGCCTTTTTTTCTTTCCTAAGAAAGACATCACATCCCTCTCCTCTCCTCCTCTGTGCTCCTGTCCCTCCCTCCCCCTAGCAAGGTCCAGGCAAAGCTGGAGATGAGGCTGAGATCCAGAGTTTCCTAGAACGCAACTTAGGATGGCTAGGAAAGGGAAGCCTGACTGCTCGGTCAGGAGGGTGCAGTATCTCTTGCTGGGAACACAGCCAGTTTTCACAATGCCTAGACTGTGTATGTCTATTTGCACAAGATTGTCTTTTCCTATTTTGGAGTGGTCAGACATTTTATTTTTGTTCAAGATTATCTGGCGTTTTAGACAAATTTGCAAAACTGTGCTTTTATTGACTTTTTGAATAAACTTTGGTATTCTGGAGCAAATGTATTTATTTATTGGTATGTGCAATGACAAACTTGGTATTTTCCCATGTTGACATTATGTATGTTGTAGAATTTAGTGTTTGTCTAAGTACACACATATATCAACAAATTAAACTTGAATCGTTTCAACA	0.187536	0	0	0	0	0	0	0	0	0	0	0	0
TALONT000249321	ENSG00000250709	CCDC169-SOHLH2	TALONT000249321	coding	AGGTGCGACCGGGGGGCGGTTGGGGTTCACCGCCTCGTGCCGTACTGGCTTCTGGGTGGCCCTTAATGTCTTGTGCTCTAAGGTGCTGAGGGGAAAGACGCGGGAGGTCTCTGGCCTGACACTATGAAGGAAGAGAGAAACTACAACTTCGACGGTGTGAGCACCAACCGCCTGAAACAGCAGTTGCTGGAAGAAGTCCGCAAGAAGGATGCAGTGCAACTCTCAATATTTGAACTAAGACACAAGATTACGGAACTGGAAGCCAAACTCAATACTGACAATGAAGGTAGTGAATGGAAAACCCGTTATGAGACACAACTTGAATTAAATGATGAACTAGAAAAGCAAATTGTTTATCTCAAGGAGAAAGTGGAAAAAATCCATGGAAACTCTTCAGATAGACTATCTTCTATTCGTGTCTATGAACGAATGCCAGTGGAATCCTTAAACACATTACTTAAACAGCTAGAAGAAGAAAAGAAGACTCTTGAAAGTCAAGTGAAATACTATGCACTTAAACTGGAACAAGAATCAAAGGCTTACCAGAAGATCAACAATGAACGCCGTACATACCTAGCTGAAATGTCTCAGGGTTCTGGTTTACATCAAGTTTCTAAAAGGCAACAGGTGGATCAACTGCCTAGGATGCAAGAGAATCTAGTGAAAACGCAAAAATAGACATCTTATTAGTTGGAGATGTCACTGTGGGCTACCTGGCTGATACTGTACAGAAACTATTTGCAAACATAGCAGAAGTCACCATCACCATCAGTGACACGAAGGAGGCAGCAGCGCTTTTGGATGATTGCATATTCAACATGGTTCTCTTGAAGGTGCCTTCTTCACTAAGTGCCGAGGAGCTGGAAGCCATCAAGTTAATTAGATTTGGCAAAAAGAAAAATACACATTCACTGTTTGTTTTTATAATCCCTGAAAATTTTAAAGGTTGTATTTCAGGGCATGGAATGGATATTGCTTTAACTGAACCACTGACAATGGAAAAAATGAGTAATGTGGTAAAATACTGGACAACATGTCCCTCAAACACTGTTAAGACTGAAAACGCAACTGGGCCTGAAGAACTTGGATTGCCCCTGCAGAGGTCCTACAGCGAACACCTGGGATATTTTCCTACTGATCTATTTGCCTGCTCTGAATCTTTAAGGAATGGCAATGGGCTTGAATTAAATGCTTCGTTGTCAGAGTTCGAGAAAAACAAAAAGATCTCTCTTCTTCATTCAAGCAAGGAAAAACTAAGAAGGGAAAGAATCAAATATTGCTGTGAGCAGCTGCGTACTCTCTTGCCGTATGTAAAAGGGAGAAAGAATGATGCGGCTTCAGTTCTTGAGGCAACAGTTGATTATGTGAAATATATCCGGGAGAAAATCTCTCCAGCCGTTATGGCCCAGATTACAGAAGCACTTCAGAGCAACATGAGGTTTTGTAAGAAACAACAAACACCCATTGAGCTGTCTCTCCCAGGCACTGTCATGGCACAGCGGGAAAACAGTGTGATGAGCACTTACTCCCCTGAGAGAGGGCTCCAATTCCTGACTAATACGTGCTGGAATGGGTGCTCCACTCCTGATGCAGAGAGCTCCTTGGATGAAGCTGTGAGAGTTCCATCAAGCTCCGCCTCAGAGAATGCTATTGGTGATCCATATAAAACTCACATTTCCAGTGCAGCGCTGTCTCTGAATTCCTTGCATACTGTCAGATATTATTCTAAAGTCACCCCTTCCTACGATGCAACTGCTGTAACAAATCAGAACATTTCAATTCATTTACCTTCAGCCATGCCCCCGGTCTCAAAGCTTCTCCCTCGGCACTGCACTTCTGGGTTGGGCCAGACGTGCACTACACATCCCAACTGTCTGCAACAGTTTTGGGCGTATTAAAAGCACATGTTTGAAATTCACACTCTCAACCACCTACTGGGCGCAGTTTGACAATCTAGGAAAAGTGGAACAAAGAATGATTTTGAAAGCTCCACCCAAAGACCTAATATCAAAAGAGTTGGCATGGTTTGGCTTCTGATAAATGCACTCAAAGCTTCTGCAGATAGAAAGACCAGCAGCGAAAAAGCTGGCCACACACTGTCACTCATCTTCATACACACTTGGATCCCCGCCAGCCAGAGAGCTACAAGAACAAATGGCCTCAGTGACCTACACTCTCTTTTCTCAAAAAATATTCCACAATTTATGAAAAAAGCATGCTATAAGGAAGATCCATGTAGACACGATAAAATGATTAGATTGGGAAGGTGTGTTGATACCTTGTGTCACTGAGTACAGATATTACAACTTGATTCTTATTTTTAGTATCCCTGTGAATTACTGTCACTCATTTCTAGGTGGTCTTTTCCTTATTTGACATTTTAGAGAGTTTCCTTCTTCATTCACCATCCAAACTAAGATATGCAGAGAGATGCTGAAAGAGGGGTTTACCTCCTCACTTGACAACTAATGAATAAATTGATGTGTGCTTTTGCATTTCACAATCCCTTGAGTGAAACGATGGCTAATAGGTAAATATTTCTTTCTGGACCTTAAGTTACAGACTAGCAGGTTTTTTGTTTTTCATCTCTTCCTCCCTATGGGTATTAGAAAGGACAGTTGAAAATAAGGGGGAAAAAGGTTTGTTTTATATTTCACTGAATTGTTCTTATATGTAAGTTTTATTATTAAATAAAATACTCAGTTTTCACCCTGA	0.367076	0	0	0	0	0	0	0	0	0	0.547924	0.887282	0
TALONT000249322	ENSG00000275464	TALONG000060711	TALONT000249322	coding	ACAAGACCTATTTTGGGCCCTACGATGAGACCACCTGCATCGACTGGACGGATGACTCCAGGTGCTTTGTGGTTGGGAGCAAAGACATGTCCACCTGGGTGTTCGGAGCCGAGCGCTGGGACAACCTCATCTACTATGCACTGGGGGGACATAAGGATGCCATCGTGGCCTGCTTCTTTGAATCCAACAGCCTGGACCTGTACTCACTCAGCCAGGACGGAGTGCTGTGCATGTGGCAGTGTGACACGCCCCCCGAGGGCTTGCGGCTGAAGCCCCCTGCGGGCTGGAAAGCAGACCTGTTGCAGCGGGAGGAGGAAGAGGAGGAGGAGGAGGACCAGGAGGGCGACAGAGAGACCACCATCCGGGGAAAAGCCACTCCGGCCGAGGAGGAGAAGACAGGAAAAGTGAAGTACTCACGGCTGGCCAAGTACTTCTTCAATAAAGAAGGGGATTTTAACAACCTGACAGCTGCAGCATTTCATAAGAAGTCTCACCTCTTGGTCACTGGCTTTGCTTCTGGAATCTTCCATCTTCATGAGCTGCCAGAGTTTAACCTCATCCACTCCCTGAGCATCTCAGATCAGAGCATCGCCTCAGTGGCCATCAATAGCTCGGGGGACTGGATTGCTTTTGGCTGTTCAGGCCTGGGCCAGCTGCTGGTGTGGGAGTGGCAGAGTGAGTCCTACGTGCTCAAGCAGCAGGGCCACTTCAACAGCATGGTGGCCCTGGCCTACTCGCCCGACGGACAGTACATCGTGACTGGCGGGGACGACGGCAAGGTCAAGGTGTGGAACACCCTCAGCGGCTTCTGCTTCGTCACTTTTACGGAGCACTCCAGCGGGGTGACCGGTGTGACCTTTACTGCCACCGGCTACGTTGTGGTGACCTCATCCATGGACGGGACCGTGCGAGCCTTTGACCTTCACAGGTACCGAAACTTCCGCACCTTCACCTCTCCACGCCCCACCCAGTTCTCCTGTGTGGCGGTGGATGCGAGCGGTGAGATCGTCTCTGCAGGGGCGCAGGACTCCTTTGAGATTTTCGTGTGGTCCATGCAGACAGGCAGGCTCCTTGATGTTTTGTCTGGACACGAAGGGCCCATCAGTGGTCTGTGTTTTAACCCAATGAAGTCCGTCCTGGCCAGTGCCTCCTGGGACAAGACGGTGCGCCTATGGGACATGTTTGACAGCTGGAGGACCAAGGAGACGCTGGCCCTGACCTCTGATGCTCTGGCTGTGACTTTTCGCCCTGATGGTGCGGAGCTGGCTGTGGCCACACTGAACTCACAGATCACCTTCTGGGACCCTGAGAACGCGGTGCAGACGGGCTCCATTGAGGGCAGGCATGACCTCAAGACTGGCAGGAAGGAGCTGGACAAGATTACAGCCAAGCACGCGGCCAAGGGGAAGGCCTTCACCGCCCTGTGCTACTCTGCAGACGGCCACAGCATCCTGGCGGGAGGCATGTCCAAGTTCGTGTGCATCTACCACGTCCGTGAGCAGATTCTCATGAAGAGGTTCGAGATCTCTTGCAACCTGTCTCTGGACGCCATGGAGGAATTTTTGAACCGAAGAAAAATGACAGAGTTTGGCAACCTGGCACTAATTGATCAGGATGCTGGGCAGGAGGATGGAGTCGCGATACCACTGCCAGGCGTCAGGAAAGGTGACATGAGTTCTCGGCACTTCAAACCTGAGATCAGGGTGACCTCACTCCGCTTCTCTCCCACTGGGCGCTGCTGGGCGGCCACCACCACGGAGGGACTCCTCATCTACTCCCTGGACACCCGCGTGCTCTTTGACCCGTTTGAGCTGGACACCAGCGTCACCCCCGGGAGGGTGCGCGAGGCACTGCGCCAGCAGGACTTCACCAGGGCCATCCTCATGGCCCTCCGGCTCAACGAGAGCAAACTGGTGCAGGAGGCCCTGGAGGCGGTGCCCAGGGGCGAGATTGAAGTGGTCACCTCCTCCCTTCCTGAACTGTATGTGGAGAAAGTGCTGGAGTTTTTAGCTTCCTCCTTTGAAGTGTCTCGCCACCTGGAATTCTACCTCCTCTGGACTCACAAACTGCTCATGTTGCACGGACAGAAGCTGAAGTCCAGAGCCGGGACGCTGCTGCCTGTCATTCAGTTCCTCCAGAAGAGCATCCAGCGGCACCTGGACGACCTGTCGAAACTCTGTAGCTGGAACCACTATAACATGCAGTACGCACTAGCAGTTTCCAAGCAGCGGGGCACAAAACGCTCCCTAGACCCGCTGGGAAGTGAGGAGGAGGCAGAAGCATCTGAAGATGACAGCCTGCATCTGCTTGGAGGAGGAGGCAGAGACTCAGAAGAAGAGATGCTGGCCTAGAGCCAGCCGGTTGCAGCGTTGGATTGTGCCGGCTAAGACCTGCCAGGGAGATGGGACCCTTGTGCCACCTGGGCCAGCAAAGAGGAGGGGTCCAGAGAACAGCTGAAATACTGTCACTAGTGGTAGTGACTTGCTTTTCCTGTGCACACATGTAGCCCATCAGGACAGCGAGCCGACGGGTCACGCCAGGGGCCGGCACGCACTGGCACCTGGCCCCAGGAGCGGGGCCGTGTGAACGGTGATGAATGTTGAAAATGCGTCTCAGAGAGGTATTCACATGAACTTTGTATGAGACTTATTTATATTTTTAACATAAAGGTTTGATAAAGAACTTAGGGATTAAAAAAAAGATGGAGTTTTCTAACGTGAGGATGAAGTCTACACTTCAGATTAAAAAGGGTTATGTTGTA	0.675022	0	0	0	0	0	0	0	0	0	0	0	0
TALONT000249323	ENSG00000139197	PEX5	TALONT000249323	coding	GGTGCCCCGGCGGGTCGTGCGGCGCGGCGCTCCGCGGCCTCCAAGCCTTTGGGAGTAGCTTCTGAAGATGAGTTGGTGGCTGAATTCCTGCAGGACCAGAATGCACCCCTTGTGTCCCGTGCCCCTCAGACCTTCAAGATGGATGACCTCCTGGCTGAGATGCAGCAGATTGAGCAGTCAAACTTCCGCCAGGCTCCCCAGAGAGCCCCTGGTGTGGCAGACTTGGCCTTGTCTGAGAACTGGGCCCAGGAGTTTCTTGCAGCTGGAGATGCTGTGGATGTAACTCAGGATTATAATGAGACTGACTGGTCCCAAGAATTCATCTCTGAAGTTACAGACCCCTTGTCTGTGTCCCCTGCCCGCTGGGCTGAGGAATATTTGGAGCAATCAGAGGAGAAGCTGTGGCTGGGAGAACCTGAGGGAACAGCCACCGATCGCTGGTATGATGAATATCATCCTGAGGAGGATCTGCAGCACACGGCCAGTGACTTTGTGGCCAAAGTGGATGACCCCAAATTGGCTAATTCTGAGGGTACATCAGATGCCTGGGTTGACCAGTTCACAAGACCAGTAAACACATCTGCCCTTGATATGGAGTTTGAACGAGCCAAGTCAGCTATAGAGTCTGATGTCGATTTCTGGGACAAGTTGCAGGCAGAGTTGGAGGAGATGGCAAAACGGGATGCTGAGGCCCACCCCTGGCTTTCTGACTATGATGACCTTACGTCAGCTACCTATGATAAGGGGTACCAGTTTGAGGAGGAGAACCCCTTGCGTGATCACCCTCAGCCTTTTGAAGAAGGGCTGCGGCGCCTTCAGGAGGGGGACCTGCCAAATGCTGTGCTGCTTTTTGAGGCAGCTGTGCAGCAGGATCCTAAGCACATGGAAGCTTGGCAGTATCTGGGTACCACCCAGGCAGAGAATGAACAAGAACTATTAGCCATCAGTGCATTGCGGAGGTGTCTGGAGCTAAAGCCAGATAACCAGACAGCACTGATGGCGCTGGCTGTGAGCTTCACCAACGAGTCCCTGCAGCGACAGGCCTGTGAAACCCTACGAGACTGGCTGCGGTACACACCAGCCTATGCCCATCTGGTGACACCTGCTGAAGAAGGGGCTGGTGGGGCAGGACTGGGCCCCAGCAAGCGTATCCTGGGATCTCTCTTGTCTGACTCCCTGTTTCTTGAAGTGAAAGAGCTCTTCCTGGCAGCTGTGCGGCTGGACCCTACCTCCATTGACCCTGATGTGCAGTGTGGCTTGGGAGTCCTTTTCAACCTGAGTGGGGAGTATGACAAGGCCGTGGACTGCTTCACAGCTGCCCTCAGCGTTCGTCCCAATGACTATTTGCTGTGGAATAAGCTAGGCGCCACCCTGGCCAATGGAAACCAGAGTGAAGAAGCAGTAGCTGCGTACCGCCGGGCCCTCGAGCTCCAGCCTGGCTATATCCGGTCCCGCTATAACCTGGGCATCAGCTGCATCAACCTCGGGGCTCACCGGGAGGCTGTGGAGCACTTTCTGGAGGCCCTGAACATGCAGAGGAAAAGCCGGGGCCCCCGGGGTGAAGGAGGTGCCATGTCGGAGAACATCTGGAGCACCCTGCGTTTGGCATTGTCTATGTTAGGCCAGAGCGATGCCTATGGGGCAGCCGACGCGCGGGATCTGTCCACCCTCCTAACTATGTTTGGCCTGCCCCAGTGACAGTGGGACGGGCTGCCCTGTGAGTGTCCACCTGGAGGGATCCCCGCTTTGGATGTGATTCCCTCTCCCCAAATGGGCCTACCAAGGGGGCGGGCTGATGACCATAAGCGGTACGGCCTTTCAGGAGCTGCCTCAACGTAGGGGTGGGTAGTCTGTGTTCTAGTTCCTACATAATTGTAGGAAAATGAGCTGTGTCATCTCTGAGTCCCTTGGTAATTCAAGGGCTGTACATCCAGCTACAGATCTCTCTGCTCATCATGCCCTTTCTTGGTGCTGCTTTTTGGGTAGGACCCCACGATTTAGGGTAACTGTTATCATCAGCTGCCATTTCTGATAGGGTCTACCACATCTGTAATGTCTGTCCTTTCCCCCACTTTTACTGGGAATTGATAGTCCAGCTTCCTTGGGCAGTGTAAGTAGGAGGTTCATCTGCTGTGCGCCTCTAATGTCTGTCTGGATGGGATGTGTTAGGAGTTGGCCTGTTGGGTTGAATTGTTGATTTGGCTGAGCAGAGCTGAGTTTTGGTAGGAGTGCTCATGGTTCTGTCATTCTTGGACCTCTCCTGGCTGAGCTCTGATTCCCTGTGAGCACGATGCTGATGCAATAGTCCTGTGTCATCACTGCAGCGGTCCTCAGGAGCTGCCAGGGCCAATTGCTACAGAGTGTCTGGGTGTGTGGCATAGGAGGAAGGTTTGCTTGTGAAATGAGGCTGGGTGGGAGCGGGGAGGGACTAGATCAGAAGAGATCAAGGGCTCTATTCAGGAACGTTGGTGGGAGGACAGAGCAAGTGGGAAGGGGGTATGGTGAGTGCGGCAATCCCTCATCCTCTTAGAAGCACCTGTGAATGGGAATTGAGCCAACTGTTATAGAAAATTGGTTCAGAAAGTGCAATCTTGCCAGATTTCTAGCAAATAGGTTCAGTGTTACCATAAGCCTTTGCTGTACTTCTTGAAATGTTTCTAGGGGAGAGCATTGGAAAATCCCCTTCCCCCATCTAGATCGAAGGAAGATGAGGGAGCAGCTTGGATTCTTCTCAGTTGTCCCCTGCATGGGGAGATACACTAACCCCCAGAAATGACTGCTAAGCCTCTTGCCTTGTCTTTAGTAGCTAATGATCAGAGAGATTTTTTTTTTAAACTACCATGGTCCCAGGATTCCATCCTGAAATTTATTTTTCTTTGTATGAATATGTGTAAATGATTTAAAAATAAAACTGTAAAATATTTGTACGAAGAA	0.427865	0	0	0	0	0	0	0	0	0	0	0	0
TALONT000249324	ENSG00000165997	ARL5B	TALONT000249324	coding	AGTGGGCTCGAAACAAAGGGCTGTCCGGTGGGGATTCGTCGCGGCGCCTTCTGAGTGGTCGGGTCGAGGCTTCTCGGCCTAGCAGTGCCCTCGCTGCGCGATCTCAGGCGGGTTCTCCTCGGCTCCGCGCAGCGGCCCGCCCCGGTGCTCGTGATGGGGCTGATCTTCGCCAAACTGTGGAGCCTCTTCTGTAACCAAGAACACAAAGTAATTATAGTGGGACTGGATAATGCAGGGAAAACCACCATTCTTTACCAATTCTTAATGAATGAAGTGGTTCATACTTCTCCAACCATAGGAAGCAATGTTGAAGAAATAGTTGTGAAGAACACTCATTTTCTTATGTGGGATATTGGTGGTCAGGAGTCTCTGCGATCATCCTGGAACACATATTACTCAAATACAGAGTTCATCATTCTTGTTGTTGATAGCATTGACAGGGAACGACTAGCTATTACAAAAGAAGAATTATACAGAATGTTGGCTCATGAGGATTTACGGAAGGCTGCAGTCCTTATCTTTGCAAATAAACAGGATATGAAAGGGTGTATGACAGCAGCTGAAATCTCGAAATACCTCACCCTTAGTTCAATTAAGGATCATCCATGGCACATTCAATCCTGCTGTGCTCTCACAGGAGAAGGGTTATGCCAAGGTCTAGAGTGGATGACCTCCCGGATTGGTGTGAGATAACTTTTTTGCTTGAAAGAGACTGCTCTATTTATTCTGTGACATGAACATTTTTTCCTAGTACCTTTGGCTGCTAAGGCAGCAGCATGTTTAATTTATAACAACACAAACCTCTGAGAGCAACACTTGAATCAAGTGCAGCTGAACTGGAACATAAAAGATTTTTTCTTAACTTTTTTTTTTTAACACACTAATCTTCAGTTGGATGAATGTAATGTATAACTATGTTTTCAGCAACAATTCTTCTGTTTATTCTAATTAATCAGTGACTGCCTTGTAAGAAATGTTTGTCATATGCGTGATGTCTTCTGAAATATTCTTATAACCTTAATGACCAATTGCTTTCAATTCTTGACCAGCACTCCCTCCCAACCAGAGAATTACTGGTTTGATAGAGTAGTCTTGGAAACCATCAGGTACTGCCTGCAGACTTCTCCAGCACTAAATATATTTGTTCCCTCTATAAACCATTCATCTTTCGGACAGAACTTACTGTAAAGAAAGAAATCTGCCTAGAGGATATATGTAAGGAAGATTCCACATCATGAGTACTTGCCTTTTAACTTTCCCCCACATTACTGTTGAGTCATGGAATAATGTTTAAGTTGTTATTTGCATGGAAATTAAGTAGGCTGTTTATTTATCTAAAGGAATCAAGTCCACTCTTCTGCCTGCAACATTTGTTCAAAAACTAACCAAGGTAAAATATTTATTTGAAAGCCCAACTTTGATGTTAAATATTCTTGAATAAATCTGTTATTTTAAGAATATCACATTATTCAATGCATATAAAACTATCAGAAGTTAGTAAATCATACCAGCACTAAAAATAAGACAATTGGAATATATTTTAGCATCAGTTTACAAACAACTTTATTATCAACAGAAATTTTAGCTCTTTTCTTTGCAAGATATATCACAGCTGCTTTGGGCAGTAGCTGAAGCCGAAGTATGAACAGTCCATTTTGTTTCTTAAAATTTGAAGTCGTGTCTGTCATAGCATTTTTACTACCAGCAGTATGTTACTTAAAAAACTACATGGCTTTCCTTGAATTTATTTGACGGTATTATGTAATAGACTTGAAACAATTGCCATCTTTGTAGTTATGCCTTGGGTTCTAAAATGTTATAGGAAACTGCTGAATTGAATCCTAGCTTTTAGAATATTAATAGGAGACTCAAAGTTAATATTCTTAACAACTTAAAATTAAAAAAAGTCATAATCTATCAAAAGTTTATTTATTGGATGGCATTAAAACATTTTTGAGGCAGTTGTCTAATATGAACAATAATCTAAACAATATATTCCTTAAATTAAGAGGAAAGACAAGTGTCGTATTTCGATCCTGTTTATTCAAATGTGTGATTTTGCTGAAATGAAAGGGATAAAATGAATACTTAGAGAATAATACTTCATTTTTGCAGTACTTTTTAATTTTGATAAAAAAGATACAAAGTTCATAATATCAAAATATGTGTTCAAAATTGGTATTTTAATTTTAATATTTTTGTAAGTTGATTTAAATTTTGCTCTTTTTTCAGGTGTGCTTGGTTTATTATATTTAGTCAAGTTAATTTAGTCGAATGTGGTAACATTTTTCTGATTTATCTTTAGTTGGAGCACACCCTTGAACTGAACAGTGGCCAAAGGAAAGCTTTCTGGGCTTTGGAAAGTAGTTGTTTAACTTTGTTTTAAGCCGTTTTCTTAGTGATTCTGTATCAAGTAGAGGATAAGTGTAGTTTAACTTAGTTTTTAATATAACCCATAATCAAGAACATGAGCGAAAAGCAGACATAAATCGATATGGATGGTTTGTGGTGTGTGTGGGATGTGGGGGAATTAAGAAAATGCCATTTACCTAAGCACAGTTTGCCTGAATTTCTGCTTGGTTGTGTTGTTTACCGTAAGTACTGAGGGTAGTTTCCCTAAGTCTGTCCTGAGAAAAAGCATACTTAGTACTCCTGTATTTGTTCTTATGAAATGACTATCTGCCTTCTTGTATCTAGTAAGATTGGCTGGCTCAATTTTCTTCTGTCAAATTATATGGTTATTTTTTATATTACCACATCAGCATTATATTAAAAGTGTTTTTAATAGTTGATTGTATTTTGCCAACTACTAGTATAGACTCAAATTTGCTATTTAATTTTTAAAATACAATTTATTTTGTAAATCCTTTAAAAAATATTTGGTTAGTTTTGGATTAGAAATGATTTATGTTAGCCATGTGTTGAAGATGAAATTGGCATCAGTGTAGACGGTGCTGATTGGGAAAAGTTCATGATTAGGAAATTCATGTAAGACTTTTTAAGAGTATTTTTTAGGTTTTCACTCAATCTTTCCTGTCACAGTAACGTGAAAACTGATTATTCTTTACTCCAAGAGAATGTTTTAACCCAAGCAAGTATCTAATACTAGAGCATTGGTTCTGACATTCATTGTAAATCAGTGAACTGTAAGATACTGTCTAAAAAATGTACATTTGTAATTAGTGCCTTTATTCATATTTTGAAATAAGTTCTTAGTTTTATATTATACCTGTTCTTTAGAAGTCATGTTAGCAGCTAATTATTTCAGTGATGAAATAATTTGTGTTTTATATCCCCCTTCACCTCCATGTATTGGTTAGCACAGTTTATAGTAAGTGAAAAGCAAGGGACCCACCTACATTACCTTCAGGAGACTGTTCTACCTTTTAATTTGAAAACAAGGAAATTAAATTTTAACAGAAATCTTTTAAGTATGTTATAACCAAAGTGTTCAATTATCCTTGCAAGTTCAAATACAGCATTTTTCTTAATTTTGAGCGTGTCATGTCCTTCATCTTTAAACCCATCATTCTTATTGAAGCCCATTTGAGAACTCTTAGAATTAATAGAACCTTTTATAAGGGAATATATGGAATATTTTTTATTGTTAATGTAACTTAATTCCTTAAAACCTGGAATATTAATATATATAATCTATTAAAAGCTGAAGATTAAATATGTAATTTTTGCTTTTAGTTTCTTGTGTTAGTATGCTTAAAGGTATCAATACTTTTATTCTATATTCATTAGAAGAAAGGTAATAAATTTAAGTTTCATTGCTGAAAAATTTTAAATGAGTGCCACCCCATAGCCATAGTCATTTTGATTAAGCATAATTTAACTTTCATTATAGCATAAAGAGAAAATAATTATTTTAGTATGGAAACAGTGATAGGCAGTGCTGTAAACAATATTCTCTGAAAAGTTGTGGGGGTCACAAAGAAAATTTTAAAGAATATAGAAGCTTTTTTAAAAAATCTTTTTAGTGTAGTTTCTTAGAACAAATTATAAACATAATCATTCTGAATAATCAATTTTTATTTAGTCCTTAACTATGTAAAACCGTATCAGTAGAAAAATGTGCTGGTGTCGTGTCTAAAGATGGATAAATTTCTTTGGAATTTATCTTTGGAGACCAACTTTATGAGGCAGACTTTTTGTCTACAGCTTTGGAACCAAAAAAACTTCACTCTAATTCAGTCCTAAAGGCTATTTTACATTTTGCCGGGGTAAAGTGACTTCAAGATACAGCATGGTGTCTTGTATCTAGTAGAATATTGTGCTAGCCATCTAAAAAAGTGGATTTGAGCCTTAATTTGGCCGTTTCTCAATTGTCTAGTTGACCTTAGACAATTAGTGTCCATGGCTTTCCTTTTGTTTTTCCCATACTGAGGAACTTAAACTACAGCTCTAAAATGTCTTTTGGTTTTAAAATTCTGAATGCTTATATACTACTATTAAAAATTAAAAATCCCTCAAATAGTAGGGCAATACAGGTAATATGAAATTAAATGTATTTTTATCCATTATTTGATTCCCACCTGTTATTTTATTTAGAATACGAATACAACCAAGTAGGGAAAAACGTATCAGTAACTGCTATTCAACTTAAATTCAGCGAATTAATAGCTGAATAGAAATAGCTAATGACAATGCAAAAGAGAAAACAAGCCATATTGCTAAGAAAAGGATAGTAAGCTGCTTAGAAAGAACCAGCCTGTGTTGGAAATAATTCTCTTCTAGATAATTTACCTTATTTTCTTGGCTTGTACTAATTGAATGGAAGTGGTTAATTTGTTCAGAGTTTATTGCCGTTTGATGCCACCCCAGTCTATAGTTCTGTGTGACTTTCCATATTGAAAGAGTAGGGTTAGTAGCCAGGTTGTCAGTCTTTTACAAATGTCTACATAAATGTCTACATAAATCTGAAAGTGGTTTATATTCAAGGTTAGTTTTTCAGTAGCGTCTCCTCCTTATTCATTCACTTTTACTGTGAAGACTGAAATCCAAAAGCCAGGTTCCCCAAAAAAGTATTTTTAAAAAATTTTAGGGGACCAAAATAAATAGAGGAAGACCAATATAAAAAAATATGTTCAACTATTCCATTTTAAATTTAAAGCAGAAAAAAAAATTGTGCCCCTCAGACCTAAAGGCAGCTTTAAATGTATATAGTTTGGTGAAACATTTGGGAAATATTAATTTGGAGGTTTAGAAGCATACGAAAAACAAATTCAAAGCACTTGAAAGTAAAGACAATATCATGAGGTCGAAAAAACTTCAAAAGGATATTAGGTAAGAGAAAATGTGAATGAAAGCAGTGAATTTCTGCCTCTCCTCGTATTTAGGGTACTTAAAATTACTAAAAAATACTGTCTTTTTACCATACAGCTAGATGGCCTGTATTATTCTTAATGTGGCCAAAGGAGTGAAGACTGATTAGGGTTTTAGAATTTGGAACTGTAGTCACATAAAGGCATCTTTTGCATTTCTTAAACCAGTAATCTACATTTTCTCCTGGAAATGGAGAAATATGAAATGTGCTGTGCATAGCTTTTGGAATAGAAAACAAAGTTTTAAAAGAATGGATATGTTTTCTTGCACAACTTGTAAAATTTTAATTAAAAAATTACCTCATTTTTCAATCCATAAGGTGCTTTGCTCAAGTTTGTGGGATGTTTGTACCATCCCATAAAAACCCCCTTCACCCAAACTGTATTTGAAATATGCAAAATTCATAACTAAGGGATAGCATTCCTTGGAGACTTTGTTTTGTTTTACTCTTGTTTACCAGCTGGGCCAACATGGTAGATATATGAGATTCACATATGGTTTCATTAAAGCACATAGGAAAGTGCTCAGTCAATATTTAATTAGTTTAATTAGATAAGGGAAAGGAGAAATCCTAAATTTGATGGATTCTTTTATACTGTGAATATATTTCCATCAGTGTTGGTAAGATATCAAATGACTATCAGTTGATCCCAGTCATCAGTGACTTATTTGCATATTTAAGCCCTATTCACAAGAGACCATAATCATTTTAATCTTATATTTTCCCTCAGGAAATTTAGGGACTCTGAAGCCCCTATTTTATTCTCTTGGAGTAAACTGTTGAGTGTAGTTACAAAAACTTTTATTTATGACTTAAAAAAAGTTTAGCTGCTATTTCAGTGAAAGTGTAAAATAAAACGGTCATGATTTTTTTCAATTACAGAATAGTTACAAATTTTACCATGTTCATCTATTCCACAGAGCATGTTAAAAACAACAACAACAAAAACCTAACAGCAATTACAACCTTGGTGTTGCGTTTATTCTAATCAGAGTGAATGATTATAATCACACTTTGCTATTTTAACATAAATTGGTGCTTTAGAGCATTAAAGAGGAAGCAGCAGGCCCTGTACTCAGTATTTATTATTTCTTGCCTCAGAATGCAAAACAACTTTAAAGTGTCTATATTCATATATATGTGCATTTCTTAAGATTTAAATACAAACTGTTGTTACTCCTTAAGCTTCAGGCTTTCTGCGAAAGCTCTAAGAATATCTTCATTACTATGCTTGGTCAACTGGAAGATGGTATTAATAAGGTCAGAATTAGGAATTGGATTGCTCTGTGGGTCCTCCGGTATTGTGCAGAGGAAAGAAAAATGTCTTTCACACCACAAACTGTGTGTCTGAACCCCAGCCAAACAAATGTGTTCCATTGGTCCAATATATAAGCATTAACAACAACAACAAAAAATTTAAAACAAGTAAATTAATGCATTCACATGATCACTTCTTGAAAATGGTTCAAAGCATGTTTTCCTGATGGTGGGATTGTTTAAATGACATGTTTTAAAGTTTTTAATACTTTATTAGTTATGAAGTGCTTCTTTTATATGTTAAGTTTAGGTTGCCAGTACTCATAATTTTTATTTCTGCAATTATGTTATAATGAGTTGTTTGCATGCCTACTTAACCCAAGTAAAACGATGCTGTTTGCTCTGGAATGTTCATCTTTTAGACAGGTTTTGGCTCATTTCCAATCATGGTGCAATATAGTGTAACATTCATTTGTTTTCATTCAACAGTTTTATTTTTGTCATAATAAATAATTACTTTTCCAATA	0.11029	0	0	0	0	0	0	0	0	0	0	0	0.078349
TALONT000249325	ENSG00000101474	APMAP	TALONT000249325	coding	GGAGTCTGAGCCGGCGCCGCTCAGTGTGAGGTGGTTTCTGCGGGTGAGGCTGGCGCCCGTACCATGAGCGAGGCGGACGGGCTGCGACAGCGCCGGCCCCTGCGGCCGCAGGTCGTCACAGACGATGATGGCCAGGCCCCGGAGGCTAAGGACGGCAGCTCCTTTAGCGGCAGAGTTTTCCGAGTGACCTTCTTGATGCTGGCTGTTTCTCTCACCGTTCCCCTGCTTGGAGCCATGATGCTGCTGGAATCTCCTATAGATCCACAGCCTCTCAGCTTCAAAGAACCCCCGCTCTTGCTTGGTGTTCTGCATCCAAATACGAAGCTGCGACAGGCAGAAAGGCTGTTTGAAAATCAACTTGTTGGACCGGAGTCCATAGCACATATTGGGGATGTGATGTTTACTGGGACAGCAGATGGCCGGGTCGTAAAACTTGAAAATGGTGAAATAGAGACCATTGCCCGGTTTGGTTCGGGCCCTTGCAAAACCCGAGATGATGAGCCTGTGTGTGGGAGACCCCTGGGTATCCGTGCAGGGCCCAATGGGACTCTCTTTGTGGCCGATGCATACAAGGGACTATTTGAAGTAAATCCCTGGAAACGTGAAGTGAAACTGCTGCTGTCCTCCGAGACACCCATTGAGGGGAAGAACATGTCCTTTGTGAATGATCTTACAGTCACTCAGGATGGGAGGAAGATTTATTTCACCGATTCTAGCAGCAAATGGCAAAGACGAGACTACCTGCTTCTGGTGATGGAGGGCACAGATGACGGGCGCCTGCTGGAGTATGATACTGTGACCAGGGAAGTAAAAGTTTTATTGGACCAGCTGCGGTTCCCGAATGGAGTCCAGCTGTCTCCTGCAGAAGACTTTGTCCTGGTGGCAGAAACAACCATGGCCAGGATACGAAGAGTCTACGTTTCTGGCCTGATGAAGGGCGGGGCTGATCTGTTTGTGGAGAACATGCCTGGATTTCCAGACAACATCCGGCCCAGCAGCTCTGGGGGGTACTGGGTGGGCATGTCGACCATCCGCCCTAACCCTGGGTTTTCCATGCTGGATTTCTTATCTGAGAGACCCTGGATTAAAAGGATGATTTTTAAGGTAACTGTGAAAACTGTTATTCCAAGAAAGAAAATGGAAATGAATTGAATCATATTTTTTTGACCCTTATAGCTTAAAAATCTAGTTCTGCTTGTAGTATTTGGCTCTGAATGACACTTAGAAACACATTTCATTCTTCATCCTGAAATGCAGATTTAAACATTTGGACCCTTTGGTTCTTATGGTTTTCCTTTTTCTGGGTGTTTTTATTGTCACCCTCACCATCGTGGCTTTGGGCATCTGCCTGCCTGTCAGTCTCTGGTTCCCTGTTTCTGGGTGTTTTGATTGCCACCCTCACCATCGTGGCTCTGGGCATCTGCGTGCCTGTCAGTCTTGCTCCTCCATCTGCCATGGCTTTGCCAGGCCTTCTGTGCTCTCCACCCCCCTCTCTGCCTCCTCAGGGAAAGAGTCGGCAGGTGCCCTTTCCTCCCCTCCCTGCAGGTGTGGCCACCCCTGTAACCTAGTCACCACAGCTGCCATCCCGCCTGCTCCCTGCTGCCTTCTTGCAGCCTCACTGCCAGGCACTCTTCTCTATGGAGTTCTGCCCTTTGACCTCTTACCACACCCAAATCTTTCCCTTTTTAAAAAAAAGTCACCCACCCCCACCAATGGCCAGCCATGGCCCCTTCAACACAACAGCCCCTTCAACACAGCCTTTAAATCTTGCCATTTTCCCAGTGGCTTCCATGAAGCACCCCACATAATAACTCAGCACGTTTACACTGTGGAGGGGTCACTTGCTGATGTGGGCACTTGTGTAATACAGAGATCTGCTTTTCCAGCAAGCTCCGTGTCACAGGCTGAATAGGTATTTTAAATTGATACTGAATATTTGAACCGATATGGAAATACTAGCTTATGGTCCTGGGGCTGACAGGCAGCAGTTGCTGAGTCCTGTTGCTGGGCTGTGTGTCTGGACCCCTCCTGGGGGCTGCGTGCACATTCTCAGTTAGACTGGCTCACGGCCTTCAGTGATGTGAGTTCTGTGGGTCGCTGTGTGGGAAGTCCTAATCTGTTGAGAAATCTGTCCTTCTCTTTGCCTTATTGGCTCCAGAGACAGCATCTGTTCCTGCTGGGACCTAGGGGGAGGCAAAATGGCAGGTGGGCTAGCACAGGGGTTTTGGAGGCTGCCAGACCAGCTGTGGGATCCTGGGCCGGGGACTTGGACTCGCTGCCTCAGGTGCTCTGTCTGTAAAGTGGAAAGAATAATAGTGCCTCATCAGGTGCTGGGAACATTTAGTGAGAATCTGCACATAGTGCCCTTAGCGTAGGGTAGTATGAGTGGTGGTTGTGTCTCTTCCCCTGAATAGAATGTGCATACCATCAGAGCAGGTGTTTTTCTGTTTAGTTCATGCATAGTTCATTTGTCATCCTCCACACCTGCAACAGTGCCTGGCACATGTAGGTGCGAGGACGTACCGTTGATTGAGGGCACAGTTAGGGAGGGGGCTGCAAGCATGAGGGAACATGGAGTCTTCCTGCAGCTGGGTGAGGAGGGGTGAGAGGGAGGACCACAGCCCCATGGACTTGGAAAGAAGGTTCAGTTTTATTCAAAATGTAATCCAAGTCATTGAAGATTTTTTTGTTTTTTGTTTTTGAGACGGAGCCTCGCCCTGTCACCCAGGATGGAGTGCAGTGGCGTGATCTCGGCTCACTGCAACCTCTGCCTCCTGGGCTCAAGTGATTCTCCTGCCTCAGCCTCCTGACTAGCTGGGACTACAGGTGTGTACCACCACGCTTGGCTAATTTTTTGTATTTTTAATAGAGACGAGTTTTCACCATGTTGGCCAGGCTGGTCTCGAACGCCTGACCTCAAGTAATCCACCCGTCTCAGCCTCCCAAAGTTCTGGGATTACAAGCGTGAGCCACCATGCCCGGCCTGATTTTTTTCTTTTTTTAATTTCGAGGCAGTATCAAAGCTGTGGAAAGAGGGAGGGTACAAGGGATTTTTTTCCCAGCACTGTTTCCGAGTTAGCGGCTGGCCTAATGCCCTGTCACTCACTGCAGATGCCTGAGCATGTGTTTGGCACATTCTCCTTCATTACCACTGAGTGAAACCAGGAGATGCCCACAGCTCCCCTGTGACTGTCCGGTCTGCAGGCCCCATTCAGATTTTGCCAGTTGTCCCGGTGTTGTCCTTTATAACAAATGATTCAACCCAGGATCAGGAGTGGTGTTTAGTTGTCAGCTGTTTAATCTCCTTCAGTCTGGGGGATATTCAGCTCCTGTCTTTTTTTGAATTTTTGGCCTTGATCCTTTGAAAGCGTACAGGTCAGCTGTGTCCCAGAATGTCCCTCCAGTAGGGTTTGTTTTTCATATTTAGATTCTGCTCTCGCATCGTTGGCAGCAGTGGCGCAGCAGTGAAGCTGTGCTCATCTTGGCGCGGCTGTCATGAGGGCGCGATACCAGTTTGCTCTGTTGGGGTGGTGGCAACTTTGGCCACCTGATTCAGGCAGGGAATGCCAGGTGTCTCCACCTGGACGTGGTTCTTTCATGTCTAATTACTGAGTTGCTCGCAGAGAGGTGGTTTTTGTAAGTAATCACCAGTGCCATCTTATGGTTTCCCATGTTCTTAATGGTGATTATGTTACAGTCATCATTGATTTTGATGCTCAAATTACCCATCTGTGGCCAGGAGGAGCCCCTTCAGTGTGGCTTCTGGGCCTTTGGGCATGTCCTCTTGTCTTGGGCTAGCTCCTCACTTTCCAGCACATAAGTCGTTCCAGTTTCCTCTTGTATTGTCCCTGCTTCAGCTCTGCAATCGGCCATTTCTCCCAGGAGCCCTGGTTCCTTGTGGAGGAGATCTGGGTGCTGAGTGTACTCGCTGCTTTGGGTGTCGCTGCTCCCAGGTCCCTAAGGGACAACGCTGGGAGTACAAGCACACGATGCATACTCACATATACCTGCACGCGTAGACATCACACACACACACCACTCACGCTTATGCCTGCATCTGTCATCTGTAAATTGAAAACCATGACAACACCACAGGACTGATCCAAGTTTTCTCCCCTTATTTTTCCCCCTATTTGTACCTCTCCAACAGTGAGAAACCTGGATCCCATTGTCCTCCCTAGGTTTACCTGTTCAACCATTTTCTGTGCATGTGACCAATCTGTGGTTGCTGTGCCCTGTCACATGGCCCCATCCAGGGCTGTAGCACCCCATGCTGGGCTGTCCCCTTCCTCCCTGACCATGTGCTGGAGGCTGCCTTTCGCCTCAAGGGCTGTGATCCCTGCACCGGGCTGTCCCTGGGTGTACACCTCCTCACTTGCATGGGCTCTCACAGCCTGATCTGGGCCTCACTGTGGGGACACCTCCTCACCCCGTGTGGGCCCTGACAGCCCGTGCCAGGCCACTCCCCTGCAGGGACACCTCCTCACCCAAGCGGAGTGGGCTTGTCTGGGTCACCATGGTCTGCCATCCCCTGCACACATGTACCCTGCTCAGCCCCATGCTCCTGATGGAGTTGTTTAGGAGGGGAGTGATGTAGTACAAAGAATGTTTTTAAAGAGAACTGCAGCTACTGCAAGGAGAACAGCTTGCAGCAGGGCTCAGCTGGCTGTGGGAGCCTGTGTGGAAGCTGTCTCAGTGACTGGGGAGAGGCGGCAGGGCAGGGCCCAGGCCAGGGACACACACAACAGATGGCAAGACTGGCAGCTGGGCTTGTAGGGCACAGAGAGACTGGGATCAAGGGAAGGCTGGGGTCCTGGCCCTGTCTCCAGAGCTGGGGAGGCTGTTGAATTTGAAGTGCTATTAGAAAGGCCAGGCAGACATGGGTCCCAGACAGTGAGAAACTTAGCACTGGTGTTGGAGATGGCGATTTGAGAGCTTTCTGGGAAAGTGACTAGTTGTAATAGTGAGAGAGGATGAGATCTCTTAGGGGGAAGAGAGAAGAGAGGAGAGTGGGAAGGATCCACGGCCGAACAGCAGGAGATGGCATTTCCTAGGTAGTGGGAAGCCTTGGGAATTTTTTGAGCTGTAATGCAGTTGATCTATCGCTGTTGAACCTAGAGTCTAGTCAGCTTGTCTGTCTGCTTGAACATTTCCAGTGACTGGGAGACATTATTCGTTGGACACTTGTTTGGGTATTTTCCCTTGTATTAAAAGCTAGAAATCTGTCTGTTAATTTCCATTCCTTGGTCTTAGGCAGTGGAGTGCTTTGTCATAATTTCCGACCAGGTGTCCTTCTGCTCTGCCAGAAATCACGCCTCTCGCCATCTGTTCTCTGCTTAATACTCTTCAACAGTCCCGTGTGACCACAGAGTCCAGGTCTAAGCTCTTTTGCCTCCGTCCCTGTAGGCGTCCCTCAGGATCTGCACGCCCCGCTTTGAGGAAAGCAGTGGGATTTTGCTTTTTGTTTTGGAAGCCATGTTGTGTGGTCTGTGGACCTGCTTGCTTTTTTTGAATGTGAGCTGCTCTCAAATCTCCATCATTTGCACCTTGCCTATTTGAAATGTTTTAAATCTAAACAGAAGACTTGTGTATTCCAGGGAAGCTGCGCTGGTTGTGATCTGGTGAGTGGAGGTCATTCTGAGCCTTGGCTGCAGTGCTGTGACCACGTCGGATGTGATATGTCTCTCTCAGTTCAGCCAGGCCATCCAGAGATGTGCTTGCGTTGCTGTCCTTGTGCTGGGGAGCCTCTTTGGCCTGATCTTCACAGGGACAGGGGTGGGGTGGGGCCTGCTTTGGGGCCCCTGGGCTGGGAGTGGGAGCTGGATTAGCTGTCCTGTGGGGCACTGCCCTGTGGGGCTGCCCTGTCATGGGAAGGAGTCAGACCGTTCCTGGATGGTGGGGGCGGCACGGTTGATCTGCGCACAGTGTTCTTGGCCAGCTGGTGAACTTTCCCTGCACTGTGCTTCCCTCTAGCTCTTTAGTCAAGAGACGGTGATGAAGTTTGTGCCGCGGTACAGCCTCGTCCTAGAACTCAGCGACAGCGGTGCCTTCCGGAGAAGCCTGCATGATCCCGATGGGCTGGTGGCCACCTACATCAGCGAGGTGCACGAACACGATGGGCACCTGTACCTGGGCTCTTTCAGGTCCCCCTTCCTCTGCAGACTCAGCCTCCAGGCTGTTTAGCCCTCCCAGATAGCTGCCCCTGCCACGCAGGCCAGGAGTCTTCACACTCAGGCACCAGGCCTGGTCCAGGAGGAGCTGTGGACACAGTCGTGGTTCAAGTGTCCACATGCACCTGTTAGTCCCTGAGAGGTGGTGGGAATGGCTGCTTCATTCCTCGAGGATGCCCGGGCCCCACCTGGGCTTGTCTTTCTGTTTAGAGGGAAGTGTAACATATCTGCCATGAGGAACATAAATTCATGTAAAGCCATTTTCTCTTAAACAAAACAAAACTTTCTAAGTACAGTCATTCTCTAGGATTTGGGAAGCTCCTTGCACTTGGAACAGGGCTCAGGTGGGTGGAGCAGTAAGGCACTACCCAGAGAGCTTGCTGCTGCGGCCCTGTCCTGCGGCCTCAAAGTTCTTCTTTACTATATATAACGTGCGGTCATACCTTTCTTCGTTGTGGTGGGGATGGAAGAGCAGAGGGAGCATGGCCCAGGGGTGTTGAGGCCAGCGGTGAGAGCCGTGTTAGCCAAGACATGGAACTGTGTTCTCAAGGGTTATGTGGGGCGTGGGCTCTCCATAGTGTGTATGAAAAGCTTGTTGACTCTAGCGGCTCAGAGAGGACTTTGCTGGGTTTCTTTCTGTGAATATCTCCGTGCTGACCATGCTGGAATTGGATGATTCTGCAATTCGGGACCTACTGCAGGGGTCCGTTTAGTAACGTCTTGTCTGTGATCTTTGTTCTTGACCTCTAGACCCCAAGATGTGAACAGTGCACGTGTTAATGTCATCTTTGCTCATGTGTTATAAGCCCCAAGTTGCTGTATATTTTCACAAGTATGTCTACACACTGGTCATGATTTTGATAATAAATAACGATAAATCGACTTCTGCTGATTAACCTTT	0.166284	1.16031	1.60269	1.24348	1.38067	1.76957	1.80848	2.92112	2.25889	3.47546	2.24439	2.01431	2.34261
TALONT000249326	ENSG00000132388	UBE2G1	TALONT000249326	non_coding	AATCTGGCACCCAAATGTTGATAAAAATGGTGATGTGTGCATTTCTATTCTTCATGAGCCTGGGGAAGATAAGTATGGTTATGAAAAGCCAGAGGAACGCTGGCTCCCTATCCACACTGTGGAAACCATCATGATTAGTGTCATTTCTATGCTGGCAGACCCTAATGGAGACTCACCTGCTAATGTTGATGCTGCGAAAGAATGGAGGGAAGATAGAAATGGAGAATTTAAAAGAAAAGTTGCCCGCTGTGTAAGAAAAAGCCAAGAGACTGCTTTTGAGTGACATTTATTTAGCAGCTAGTAACTTCACTTATTTCAGGGTCTCCAATTGAGAAACATGGCACTGTTTTTCCTGCACTCTACCCACCTATTGCTGGACTTCTGTTGTACAAGTTGGCAAACACTGGCTGGAACTGGGCTGCAATAAAACATGCCAGTTATCAATGCTGACAAGAGCCTAACAAGTGCCAACTTACAGATGATTACGCATTTTGAATTCTAATGAACTGTTTTAACCTTCAGGAAGAATTGTAAAGACCTGTACATAGCACAACATGATCCGGATAATATATATACTGTTCATGTACATCCACAAATACACCTTGTACCAAATAATGCTTTCTTGTAGTAGAATAAGAATCGTGTAAATTCTAAGAGATTTTAGCAGGTTTTCTTTCCTATTCATTGTTTCTTATCAGTTTAAAAGGATTCCTTTAAGCATGTCAGATGAAAAGCAATTAGGATTAAAAGTTTCCATTTAATTTCCCTTAAACCCTTGAGGCTTCATTAAACTCTTTTCACTTACTAAACTTTTGTATCTTCTTTGTTTTGACACACTCCCCTTTGCTTTTATCTCTTACCTGCCAGAATGTTCTCAAATGATTTAGTTCAAATACTGAAATACTTAATGAGCAATTACTTGATTTTTAATGATGACTTCGAAGGAGTCATCACTAGGTGCTTTGTCCTTTTTGTATTCTAGTTGCACCCACCTCTTGGATTGGATATAGCAATAACATTTATTGGCCGTTGTGAGCTCTTGATCCCAGTCATTACCCCTGAGAACTAAAAATAGATGGTTCTTAATTCAACTTACTGAAAATTTCCCCAAACAATAGCAAATCTGACTTTTCCCTCTTCAGTTGCCTGGTATTAAGGTTGGATAAATGAAGCATGCACAGCTACAGGCTTTCTACTTAACTTCTGGGTTTGCTATTACAAATCCTATTTACTCTCATACCCTTCTCCTTAGTCCTTCATATTTCTCTGCCTCTATTCTTCTATACTGCAGATTTTTCTCACCTATTGTACAAAGAAATTGCGATGTATATTTTCATGTAATTTGATTTTGGAATTCTGTCACCTTATGTAGTGAGTTCTTCCAAAATATAATTTTTTTTCAATAATTGTCAAGTTGTTGGCTTTTATTGTATTGAATGAAGGCTATAATACTGAGTGCCAGAGAAGTGGTTTAGGAAAATCTCAGGTTGATTCCTTATGCAAATGAACTTTTAATACTTGAAAATCACATGGCCATGGCAGTATATGTATTTGGTTCTATCTAGATTCTTCTGTGAATCTAAAAGCATTACAGGGGTAAATGCTTTGCTATTTGACGTATAGATCCCGTCACTAACAATAGTACACTTGGATGTGATTAATGTTTGAGCTTCAATATATTTCATATCATACAGTTTTCTAAAACAACTTCAGCAAATGGTAAAATGAACATGTGCAGTGTTAAAGGCAGGCCTTAGGCTCCTTCATGTTTGTTGTGAGGTTGTGTGTGGGAAGTAGTCTTTGGCTTATAAGGGATAGAACTTGAGACAGTAGCAGATGGGACATGGTGTTTGATTGTGAGAATCAGTGAGAATTCGTGCATCTCTGCTCTGTGGGGTTTGGAGAAATGCTTTGGCAGAAGAGTGAAAGAACTCCTGCCAAGAGCCCAGACCTCTACAAACGTTGTATGTCCTTTTTTAAGCAGAAATAAAATGGTTGAGGATGTAGTCACAGTAGAGAGTGATTTTTTTCTAAGTCCCTGTCCTCTACTCTGAAGCGTTATAAAAACCTGTAAACATTATACAAACCCACAAACCTTATAGAAACTCGTAAGTGTGTTGTGACTGGAAATTGATTCATTAGAACCCAGTTTTCTTTAAGAACTTTGTGACTTGGTTTTTTTTTTCCTTTTCCAAAGACTGTAAAAATAGTTGCCCCAAAATGTCAGCACTGCACACCCTCCAGGGACTTGGAATACAATCCTTTTTACTTTTTTTTTTTTTTTTTTAAGAAACTGGGTCTCTCTGTCACCCAGGCTGGAGTGCAGTGGCAACGATCATAGCTAACTGCAGCTTTGACCTCCTGGGCTCAAGTGATCCTCCTGCCTCAGCCTCCTGAGTAGCTAGGACTACAGGTGTATGCCACCATGCCTGGCTAATACAAAAAAATTCTTTTAAGAGATGGGATCCCTCCCTTTTAAAATCAGAACTTGTTCACATGGTGGTTGCTTGTGGCAAAACGGAGTTCAAATTTTGCTCTCCTATTGCTATAATTCTGCTAGCAATCTGTTGAGGTGAAACTTGGGATCTGACTCTTCAGCAAGCAGCAAATGACCTAGTAACTCAGGGACAACTATTTTTGAACTTTAAGTGCCACTTTAATGCAGTTAGTTTGATAAAACCATGTGGGTTTTTTTTTTAGGGCTAGCTCTACGGGAGTGGAAGTGAGAGCCAGGCATGAGTGCGTCTCCACATGCTTTTCCACCTGCCCTGAGTGTGTTACATACTGAAACAGGCCTACATAGATGTTACAACTTCCCTTCCTCTGTCGGAGATGTCATCTGTGCCTTTCTCAGTGTTCATCTGATAATGTAAATTTAAATGCCTCTACATTTGATACGAAACCCACATTCAGGTGACACTGAACGAGGTGGCTTTTGTCCCACCAGTGCCTCATCAGTGTGAGGCGATTCCTCTCTGCTTTAGGAAAATGATTTTTCCCCCTAAACTTGTGCCAACCATCAACAACATCTCCATAGATCTTATGGATTGTAGAACTGTTGGCTGTTTCCTAAATTTATTCCAAGTTCTCGTAGAGGCATATAGATTTCAGTCTGTGCTTGTATGGGATAGATGATCTGAGTGGCTTTCTGGCCTCTTTTTTGAGTTTAAAATCCATATGAGGTTGACGTGTCATACTAAGGTAACATGTTTGTGAGGTTATTCCACTAGTACTGTGATCACGTGGGTGTCAGTATCTTTAACGGCCTTCATTCTTGGTTGTGAGATTTTATTTGATATGCCCACTCACCCTCGACGAATCTGCCCGCTTTGGGCTGTGGTGCCTGTGTATCTTTGCCCGTCTGGTCTCCAGTTGGTGGAATTACCTTTTTTGTACTGCCACTTCTCAGCATCTTTGAAATTTGACATAATGTTGCTTCATTTCAGTTTTTTTAGTTCTGTAATTTGTTGATTGTATTTAACTATGTGAGTTCTGTTGTGATGTTTACTGTATTGTAAAGCACCTCATTCATGTGATGAGTGCTCTATAAATCAATAAATGATGACTTAGAGGCTGTA	0.0628998	0	0	0	0	0	0	0	0	0	0	0	0
TALONT000249327	ENSG00000100473	COCH	TALONT000249327	coding	GCACTCGGGCGCAGCCGGGTGGATCTCGAGCAGGTGCGGAGCCCCGGGCGGCGGGCGCGGGTGCGAGGGATCCCTGACGCCTCTGTCCCTGTTTCTTTGTCGCTCCCAGCCTGTCTGTCGTCGTTTTGGCGCCCCCGCCTCCCCGCGGTGCGGGGTTGCACACCGATCCTGGGCTTCGCTCGATTTGCCGCCGAGGCGCCTCCCAGACCTAGAGGGGCGCTGGCCTGGAGCAGCGGGTCGTCTGTGTCCTCTCTCCTCTGCGCCGCGCCCGGGGATCCGAAGGGTGCGGGGCTCTGAGGAGGTGACGCGCGGGGCCTCCCGCACCCTGGCCTTGCCCGCATTCTCCCTCTCTCCCAGGTGTGAGCAGCCTATCAGTCACCATGTCCGCAGCCTGGATCCCGGCTCTCGGCCTCGGTGTGTGTCTGCTGCTGCTGCCGGGGCCCGCGGGCAGCGAGGGAGCCGGTGAGTGGGGGAGCTGGGGTGCGTCCAGGCGGTCGCAGGGGCTGAGCACCAGCGGGTACAAGCGGGACTCAGATCCAGCCCCTTGGGCTTCAGCCCTACCGCCTGAGGAGGAAGGCGCGAAGGTTGAGCCGCCGCGTGGCGCGCCCGCGTTAACCCCTGCAGCCGATCTGCTCCTGCTCACCTGTTTCTCCCATGGTAGGGGGCCCCTGGGGTCCAGTGGGGGGACGTTCTCCAAGAGCACTAGGAAGAAGGCCTCCTCCAGGCCCACCCACAGCCCCAGACCCCGGGCCCGCTGAGCGCCGGCAGCAGGAGGTCGAGGAAGGAGGACTCCTTGAGCCTCACCGAGGAGCGCACCAGTCCTGGGCTCTGCTGCGTTTGGGGGTGGAGGAGAAGCCGCCCAGACCCGACTTCAGGTTGCCGTAGCCGAGAGAGAGGGAGGCGAACGTCGCTGTCCCACCTTGTTTGACTCGCTAGCTATGTTTCTAGGTGTAACCCCTATAATCAGAAGCACTCGCGGTCTCACTCTACACGCTAGAGAGTTTAAAAAGTTTGTACCACGTGTAGAGGTCCGGGTATGGGTGTGTGGTTTGGTGTATTTTCCAGTGTAAAAGGCAACGCTTTCCTAAGAGCTACCGTTTGTTTTCCTTGAAAGTAGGAATGAGGGTTAAGTATCCCTCATGGCTGTATTTCTCCCGCTCTACTTAACAAAAGTCAGTGTTCGCAACTAAAGGCGGTCGGTCTTGGCACCGGATTCCGATGCCGCCCCCATCTCAGCGGAAAATGGGAGGAAGGATTAAGGCTGTTTGATGATAGGTATGAGGCTGTTTAGGGGTAAGGATTTTAACCTCTCAGCTCTCTAGACTGCTTCAGAGCTAAGAAATGGGCATTGCGCCTGCATCCTTCCTTCTCTTCCATGGAATGTAAGGTACCTGTCACCACAAAGGGCACAGAGGAGGGTGCTTGTCACAGGCAAGGTACTCAGTTGGACAGTATGGCCAGAAAGTATTCCTCTGCCTTGGAAAAAAAAGGTTTTTAAAATTAATATATGTTTTAAAAAGGTTTGGATAACTACAACTTCCCATGTTTGAAAAATAGCATTTAATAACATTAATCTCAATTTAGTATCGACAGTAAATTCACAAATTAACATGTTGTATTATGTTATCTTGTTACTTGTTGCCAAGAGCTTGTCTCTTCCTAGCATCATTTATAGTAAAAACTGATTCTTTGTTAGGTTGACAGTGTAAAACTTGAGAATATTAACAGTGCTTTCTAAAAATGCATCCGCTGCTTGATAAATCTCACTGGACAGATCTGGAGCAGAAATAATCAGGTTCAATTAAGATAAAAATGCTGTATTCTGAAGGGATTCACTTTTCTGTTTTCTGTCCTTCGGGAGTTGTAGAATGTTGTTTGGGCAAATTAACCCCACGGCTTTAATTTTCTCATCTATAAAATGAACAATCAAGTTAGATAACTTTCTGTGAATCTAAGCATCTTTTTGTTGGCTTCCTTAATGTGTGAGTTTAAGGATCTGCATTTGTAGGCTAACTAGGATAAATGGTCCTATGAAGGAAAGGATGGCTTTGATTTGTGCACATGTCTATGAAAATGTTCCACAAAGGCTCAATCCAGATTTACTATCTTTACCTCAAGCAACTGTGTACATAGCGTCATCAAAGTTGAGATTTAAAAATTTTTTTTTTTCTTCTGGAGACAAGATCTTATTCTGTAACCCAGGATGGAGTGCAGTGATGCAATCATAGCTCATTGCAAGCTTGAACTCCCGGGCTCAAGCAATCCTCCCACCTCAGCCTCTCCAGTGGCGGAGAGTACAGGCATGCACCACCACGTGTGGCCATTTAAAAAAAATTTTTTTTTTTTAGAAGAGATGAGGTCTTGCTATGTTGTCCAGACTGGTCTTGACCTCCTGGACTCAAGCAAATCCTCTTGTCTTGGCCTGCTAAAGTGCTGGGATTATAGGCATGAGTCACCACGCCCAGCCAAGATTTTTTATATTTCTATAATTAATATTAAATGACTTTTATTTTCTAGTTCAGATATAGTTCCAATTATGTATTTCCAACCTGGTTAAGAACTGAGAAGCCAGGCACAGTGGCACACCTGTAATCCCAGCTACTAGGGAGTTGGAGGTGGATCACTTGAGCTCGGGAATTTGAGCCTAGCTTGGGCAACTTGGCGAGTCCCCATTTCAAAAACAAAAACGAAATAAAAACCCAGAACTTTCACATTAGAGTTTTATAGTGGCTGGGGACTATATTAAATTGGAAAACAACCTTGTGGCTTGCCAAAATCTGGAATGGTATGGAAGGGTATATAAGTCAATAGTCATAACTAGAAGTGTAGAAATTAGGGAAGTAAAACTTAAATCTCACACTGTAGTCTCCCCACCACTATGCCCCAAGAAGTCCTAAGAATGCTTACAATATTATCTCCTTTTTCTTCAGCTCCCATTGCTATCACATGTTTTACCAGAGGCTTGGACATCAGGAAAGAGAAAGCAGATGTCCTCTGCCCAGGGGGCTGCCCTCTTGAGGAATTCTCTGTGTATGGGAACATAGTATATGCTTCTGTATCGAGCATATGTGGGGCTGCTGTCCACAGGGGAGTAATCAGCAACTCAGGGGGACCTGTACGAGTCTATAGCCTACCTGGTCGAGAAAACTATTCCTCAGTAGATGCCAATGGCATCCAGTCTCAAATGCTTTCTAGATGGTCTGCTTCTTTCACAGTAACTAAAGGCAAAAGTAGTACACAGGAGGCCACAGGACAAGCAGTGTCCACAGCACATCCACCAACAGGTAAACGACTAAAGAAAACACCCGAGAAGAAAACTGGCAATAAAGATTGTAAAGCAGACATTGCATTTCTGATTGATGGAAGCTTTAATATTGGGCAGCGCCGATTTAATTTACAGAAGAATTTTGTTGGAAAAGTGGCTCTAATGTTGGGAATTGGAACAGAAGGACCACATGTGGGCCTTGTTCAAGCCAGTGAACATCCCAAAATAGAATTTTACTTGAAAAACTTTACATCAGCCAAAGATGTTTTGTTTGCCATAAAGGAAGTAGGTTTCAGAGGGGGTAATTCCAATACAGGAAAAGCCTTGAAGCATACTGCTCAGAAATTCTTCACGGTAGATGCTGGAGTAAGAAAAGGGATCCCCAAAGTGGTGGTGGTATTTATTGATGGTTGGCCTTCTGATGACATCGAGGAAGCAGGCATTGTGGCCAGAGAGTTTGGTGTCAATGTATTTATAGTTTCTGTGGCCAAGCCTATCCCTGAAGAACTGGGGATGGTTCAGGATGTCACATTTGTTGACAAGGCTGTCTGTCGGAATAATGGCTTCTTCTCTTACCACATGCCCAACTGGTTTGGCACCACAAAATACGTAAAGCCTCTGGTACAGAAGCTGTGCACTCATGAACAAATGATGTGCAGCAAGACCTGTTATAACTCAGTGAACATTGCCTTTCTAATTGATGGCTCCAGCAGTGTTGGAGATAGCAATTTCCGCCTCATGCTTGAATTTGTTTCCAACATAGCCAAGACTTTTGAAATCTCGGACATTGGTGCCAAGATAGCTGCTGTACAGTTTACTTATGATCAGCGCACGGAGTTCAGTTTCACTGACTATAGCACCAAAGAGAATGTCCTAGCTGTCATCAGAAACATCCGCTATATGAGTGGTGGAACAGCTACTGGTGATGCCATTTCCTTCACTGTTAGAAATGTGTTTGGCCCTATAAGGGAGAGCCCCAACAAGAACTTCCTAGTAATTGTCACAGATGGGCAGTCCTATGATGATGTCCAAGGCCCTGCAGCTGCTGCACATGATGCAGGAATCACTATCTTCTCTGTTGGTGTGGCTTGGGCACCTCTGGATGACCTGAAAGATATGGCTTCTAAACCGAAGGAGTCTCATGCTTTCTTCACAAGAGAGTTCACAGGATTAGAACCAATTGTTTCTGATGTCATCAGAGGCATTTGTAGAGATTTCTTAGAATCCCAGCAATAATGGTAACATTTTGACAACTGAAAGAAAAAGTACAAGGGGATCCAGTGTGTAAATTGTATTCTCATAATACTGAAATGCTTTAGCATACTAGAATCAGATACAAAACTATTAAGTATGTCAACAGCCATTTAGGCAAATAAGCACTCCTTTAAAGCCGCTGCCTTCTGGTTACAATTTACAGTGTACTTTGTTAAAAACACTGCTGAGGCTTCATAATCATGGCTCTTAGAAACTCAGGAAAGAGGAGATAATGTGGATTAAAACCTTAAGAGTTCTAACCATGCCTACTAAATGTACAGATATGCAAAT	0.331085	0.690902	1.28891	1.26681	1.89779	1.29756	1.31446	0.40243	0.274469	0.338677	0.30365	0.352146	0
TALONT000249328	ENSG00000250709	CCDC169-SOHLH2	TALONT000249328	coding	AGGTGCGACCGGGGGGCGGTTGGGGTTCACCGCCTCGTGCCGTACTGGCTTCTGGGTGGCCCTTAATGTCTTGTGCTCTAAGGTGCTGAGGGGAAAGACGCGGGAGGTCTCTGGCCTGACACTATGAAGGAAGAGAGAAACTACAACTTCGACGGTGTGAGCACCAACCGCCTGAAACAGCAGTTGCTGGAAGAAGTCCGCAAGAAGTAGTGAATGGAAAACCCGTTATGAGACACAACTTGAATTAAATGATGAACTAGAAAAGCAAATTGTTTATCTCAAGGAGAAAGTGGAAAAAATCCATGGAAACTCTTCAGATAGACTATCTTCTATTCGTGTCTATGAACGAATGCCAGTGGAATCCTTAAACACATTACTTAAACAGCTAGAAGAAGAAAAGAAGACTCTTGAAAGTCAAGTGAAATACTATGCACTTAAACTGGAACAAGAATCAAAGGCTTACCAGAAGATCAACAATGAACGCCGTACATACCTAGCTGAAATGTCTCAGGGTTCTGGTTTACATCAAGTTTCTAAAAGGCAACAGGTGGATCAACTGCCTAGGATGCAAGAGAATCTAGTGAAAACGCAAAAATAGACATCTTATTAGTTGGAGATGTCACTGTGGGCTACCTGGCTGATACTGTACAGAAACTATTTGCAAACATAGCAGAAGTCACCATCACCATCAGTGACACGAAGGAGGCAGCAGCGCTTTTGGATGATTGCATATTCAACATGGTTCTCTTGAAGGTGCCTTCTTCACTAAGTGCCGAGGAGCTGGAAGCCATCAAGTTAATTAGATTTGGCAAAAAGAAAAATACACATTCACTGTTTGTTTTTATAATCCCTGAAAATTTTAAAGGTTGTATTTCAGGGCATGGAATGGATATTGCTTTAACTGAACCACTGACAATGGAAAAAATGAGTAATGTGGTAAAATACTGGACAACATGTCCCTCAAACACTGTTAAGACTGAAAACGCAACTGGGCCTGAAGAACTTGGATTGCCCCTGCAGAGGTCCTACAGCGAACACCTGGGATATTTTCCTACTGATCTATTTGCCTGCTCTGAATCTTTAAGGAATGGCAATGGGCTTGAATTAAATGCTTCGTTGTCAGAGTTCGAGAAAAACAAAAAGATCTCTCTTCTTCATTCAAGCAAGGAAAAACTAAGAAGGGAAAGAATCAAATATTGCTGTGAGCAGCTGCGTACTCTCTTGCCGTATGTAAAAGGGAGAAAGAATGATGCGGCTTCAGTTCTTGAGGCAACAGTTGATTATGTGAAATATATCCGGGAGAAAATCTCTCCAGCCGTTATGGCCCAGATTACAGAAGCACTTCAGAGCAACATGAGGTTTTGTAAGAAACAACAAACACCCATTGAGCTGTCTCTCCCAGGCACTGTCATGGCACAGCGGGAAAACAGTGTGATGAGCACTTACTCCCCTGAGAGAGGGCTCCAATTCCTGACTAATACGTGCTGGAATGGGTGCTCCACTCCTGATGCAGAGAGCTCCTTGGATGAAGCTGTGAGAGTTCCATCAAGCTCCGCCTCAGAGAATGCTATTGGTGATCCATATAAAACTCACATTTCCAGTGCAGCGCTGTCTCTGAATTCCTTGCATACTGTCAGATATTATTCTAAAGTCACCCCTTCCTACGATGCAACTGCTGTAACAAATCAGAACATTTCAATTCATTTACCTTCAGCCATGCCCCCGGTCTCAAAGCTTCTCCCTCGGCACTGCACTTCTGGGTTGGGCCAGACGTGCACTACACATCCCAACTGTCTGCAACAGTTTTGGGCGTATTAAAAGCACATGTTTGAAATTCACACTCTCAACCACCTACTGGGCGCAGTTTGACAATCTAGGAAAAGTGGAACAAAGAATGATTTTGAAAGCTCCACCCAAAGACCTAATATCAAAAGAGTTGGCATGGTTTGGCTTCTGATAAATGCACTCAAAGCTTCTGCAGATAGAAAGACCAGCAGCGAAAAAGCTGGCCACACACTGTCACTCATCTTCATACACACTTGGATCCCCGCCAGCCAGAGAGCTACAAGAACAAATGGCCTCAGTGACCTACACTCTCTTTTCTCAAAAAATATTCCACAATTTATGAAAAAAGCATGCTATAAGGAAGATCCATGTAGACACGATAAAATGATTAGATTGGGAAGGTGTGTTGATACCTTGTGTCACTGAGTACAGATATTACAACTTGATTCTTATTTTTAGTATCCCTGTGAATTACTGTCACTCATTTCTAGGTGGTCTTTTCCTTATTTGACATTTTAGAGAGTTTCCTTCTTCATTCACCATCCAAACTAAGATATGCAGAGAGATGCTGAAAGAGGGGTTTACCTCCTCACTTGACAACTAATGAATAAATTGATGTGTGCTTTTGCATTTCACAATCCCTTGAGTGAAACGATGGCTAATAGGTAAATATTTCTTTCTGGACCTTAAGTTACAGACTAGCAGGTTTTTTGTTTTTCATCTCTTCCTCCCTATGGGTATTAGAAAGGACAGTTGAAAATAAGGGGGAAAAAGGTTTGTTTTATATTTCACTGAATTGTTCTTATATGTAAGTTTTATTATTAAATAAAATACTCAGTTTTCACCCTGA	0.405192	0	0	0	0	0	0	0	0	0	0	0	0
TALONT000249329	ENSG00000139197	PEX5	TALONT000249329	coding	GGTGCCCCGGCGGGTCGTGCGGCGCGGCGCTCCGCGAGAGCTGGCGGTCACCATGGCAATGCGGGAGCTGGTGGAGGCCGAATGCGGGGGTGCCAACCCGCTCATGAAGCTCGCCGGGCACTTCACCCAGGACAAGGCCCTTCGGCAGGAGGGATTGAGGCCTGGCCCCTGGCCCCCCGGAGCCCCGGCCTCTGAGGCAGCCTCCAAGCCTTTGGGAGTAGCTTCTGAAGATGAGTTGGTGGCTGAATTCCTGCAGGACCAGAATGCACCCCTTGTGTCCCGTGCCCCTCAGACCTTCAAGATGGATGACCTCCTGGCTGAGATGCAGCAGATTGAGCAGTCAAACTTCCGCCAGGCTCCCCAGAGAGCCCCTGGTGTGGCAGACTTGGCCTTGTCTGAGAACTGGGCCCAGGAGTTTCTTGCAGCTGGAGATGCTGTGGATGTAACTCAGGATTATAATGAGACTGACTGGTCCCAAGAATTCATCTCTGAAGTTACAGACCCCTTGTCTGTGTCCCCTGCCCGCTGGGCTGAGGAATATTTGGAGCAATCAGAGGAGAAGCTGTGGCTGGGAGAACCTGAGGGAACAGCCACCGATCGCTGGTATGATGAATATCATCCTGAGGAGGATCTGCAGCACACGGCCAGTGACTTTGTGGCCAAAGTGGATGACCCCAAATTGGCTAATTCTGAGTTCCTGAAATTCGTGCGGCAGATTGGCGAAGGGCAGGTGTCCCTGGAGTCCGGTGCAGGGTCGGGCCGAGCTCAGGCAGAACAGTGGGCAGCAGAGTTTATACAGCAGCAGGGTACATCAGATGCCTGGGTTGACCAGTTCACAAGACCAGTAAACACATCTGCCCTTGATATGGAGTTTGAACGAGCCAAGTCAGCTATAGAGTTGCAGGCAGAGTTGGAGGAGATGGCAAAACGGGATGCTGAGGCCCACCCCTGGCTTTCTGACTATGATGACCTTACGTCAGCTACCTATGATAAGGGGTACCAGTTTGAGGAGGAGAACCCCTTGCGTGATCACCCTCAGCCTTTTGAAGAAGGGCTGCGGCGCCTTCAGGAGGGGGACCTGCCAAATGCTGTGCTGCTTTTTGAGGCAGCTGTGCAGCAGGATCCTAAGCACATGGAAGCTTGGCAGTATCTGGGTACCACCCAGGCAGAGAATGAACAAGAACTATTAGCCATCAGTGCATTGCGGAGGTGTCTGGAGCTAAAGCCAGATAACCAGACAGCACTGATGGCGCTGGCTGTGAGCTTCACCAACGAGTCCCTGCAGCGACAGGCCTGTGAAACCCTACGAGACTGGCTGCGGTACACACCAGCCTATGCCCATCTGGTGACACCTGCTGAAGAAGGGGCTGGTGGGGCAGGACTGGGCCCCAGCAAGCGTATCCTGGGATCTCTCTTGTCTGACTCCCTGTTTCTTGAAGTGAAAGAGCTCTTCCTGGCAGCTGTGCGGCTGGACCCTACCTCCATTGACCCTGATGTGCAGTGTGGCTTGGGAGTCCTTTTCAACCTGAGTGGGGAGTATGACAAGGCCGTGGACTGCTTCACAGCTGCCCTCAGCGTTCGTCCCAATGACTATTTGCTGTGGAATAAGCTAGGCGCCACCCTGGCCAATGGAAACCAGAGTGAAGAAGCAGTAGCTGCGTACCGCCGGGCCCTCGAGCTCCAGCCTGGCTATATCCGGTCCCGCTATAACCTGGGCATCAGCTGCATCAACCTCGGGGCTCACCGGGAGGCTGTGGAGCACTTTCTGGAGGCCCTGAACATGCAGAGGAAAAGCCGGGGCCCCCGGGGTGAAGGAGGTGCCATGTCGGAGAACATCTGGAGCACCCTGCGTTTGGCATTGTCTATGTTAGGCCAGAGCGATGCCTATGGGGCAGCCGACGCGCGGGATCTGTCCACCCTCCTAACTATGTTTGGCCTGCCCCAGTGACAGTGGGACGGGCTGCCCTGTGAGTGTCCACCTGGAGGGATCCCCGCTTTGGATGTGATTCCCTCTCCCCAAATGGGCCTACCAAGGGGGCGGGCTGATGACCATAAGCGGTACGGCCTTTCAGGAGCTGCCTCAACGTAGGGGTGGGTAGTCTGTGTTCTAGTTCCTACATAATTGTAGGAAAATGAGCTGTGTCATCTCTGAGTCCCTTGGTAATTCAAGGGCTGTACATCCAGCTACAGATCTCTCTGCTCATCATGCCCTTTCTTGGTGCTGCTTTTTGGGTAGGACCCCACGATTTAGGGTAACTGTTATCATCAGCTGCCATTTCTGATAGGGTCTACCACATCTGTAATGTCTGTCCTTTCCCCCACTTTTACTGGGAATTGATAGTCCAGCTTCCTTGGGCAGTGTAAGTAGGAGGTTCATCTGCTGTGCGCCTCTAATGTCTGTCTGGATGGGATGTGTTAGGAGTTGGCCTGTTGGGTTGAATTGTTGATTTGGCTGAGCAGAGCTGAGTTTTGGTAGGAGTGCTCATGGTTCTGTCATTCTTGGACCTCTCCTGGCTGAGCTCTGATTCCCTGTGAGCACGATGCTGATGCAATAGTCCTGTGTCATCACTGCAGCGGTCCTCAGGAGCTGCCAGGGCCAATTGCTACAGAGTGTCTGGGTGTGTGGCATAGGAGGAAGGTTTGCTTGTGAAATGAGGCTGGGTGGGAGCGGGGAGGGACTAGATCAGAAGAGATCAAGGGCTCTATTCAGGAACGTTGGTGGGAGGACAGAGCAAGTGGGAAGGGGGTATGGTGAGTGCGGCAATCCCTCATCCTCTTAGAAGCACCTGTGAATGGGAATTGAGCCAACTGTTATAGAAAATTGGTTCAGAAAGTGCAATCTTGCCAGATTTCTAGCAAATAGGTTCAGTGTTACCATAAGCCTTTGCTGTACTTCTTGAAATGTTTCTAGGGGAGAGCATTGGAAAATCCCCTTCCCCCATCTAGATCGAAGGAAGATGAGGGAGCAGCTTGGATTCTTCTCAGTTGTCCCCTGCATGGGGAGATACACTAACCCCCAGAAATGACTGCTAAGCCTCTTGCCTTGTCTTTAGTAGCTAATGATCAGAGAGATTTTTTTTTTAAACTACCATGGTCCCAGGATTCCATCCTGAAATTTATTTTTCTTTGTATGAATATGTGTAAATGATTTAAAAATAAAACTGTAAAATATTTGTACGAAGAATAAATGGAACTGATGTGGGTATGA	0.468101	0	2.74057	0	1.60058	2.70325	0	1.69671	2.43686	0	0	0	0
TALONT000249330	ENSG00000166402	TUB	TALONT000249330	coding	GCACCAGCGGGCCAGCAGCACTGGCAGAAGACAAGTCTGAGGCCCAAGGCCCAGTGCAGATTCTGACTGTGGGCCAGTCAGACCACGCCCAGGACGCAGGGGAGACGGCAGCTGGTGGGGGCGAACGGCCCAGCGGGCAGGATCTCCGTGCCACGATGCAGAGGAAGGGCATCTCCAGCAGCATGAGCTTTGACGAGGATGAGGAGGATGAGGAGGAGAATAGCTCCAGCTCCTCCCAGCTAAATAGTAACACCCGCCCCAGCTCTGCTACTAGCAGGAAGTCCGTCAGGGAGGCAGCCTCAGCCCCTAGCCCAACAGCTCCAGAGCAACCAGTGGACGTTGAGGTCCAGGATCTTGAGGAGTTTGCACTGAGGCCGGCCCCCCAGGGTATCACCATCAAATGCCGCATCACTCGGGACAAGAAAGGGATGGACCGGGGCATGTACCCCACCTACTTTCTGCACCTGGACCGTGAGGATGGGAAGAAGGTGTTCCTCCTGGCGGGAAGGAAGAGAAAGAAGAGTAAAACTTCCAATTACCTCATCTCTGTGGACCCAACAGACTTGTCTCGAGGAGGGGACAGCTATATCGGGAAACTGCGGTCCAACTTGATGGGCACCAAGTTCACTGTTTATGACAATGGAGTCAACCCTCAGAAGGCCTCATCCTCCACTTTGGAAAGTGGAACCTTACGTCAGGAGCTGGCAGCTGTGTGCTACGAGACAAACGTCTTAGGCTTCAAGGGGCCTCGGAAGATGAGCGTGATTGTCCCAGGCATGAACATGGTTCATGAGAGAGTCTCTATCCGCCCCCGCAACGAGCATGAGACACTGCTAGCACGCTGGCAGAATAAGAACACGGAGAGTATCATCGAGCTGCAAAACAAGACACCTGTCTGGAATGATGACACACAGTCCTATGTACTCAACTTCCATGGGCGCGTCACACAGGCCTCCGTGAAGAACTTCCAGATCATCCATGGCAATGACCCGGACTACATCGTGATGCAGTTTGGCCGGGTAGCAGAGGATGTGTTCACCATGGATTACAACTACCCGCTGTGTGCACTGCAGGCCTTTGCCATTGCCCTGTCCAGCTTCGACAGCAAGCTGGCGTGCGAGTAGAGGCCTCTTCGTGCCCTTTGGGGTTGCCCAGCCTGGAGCGGAGCTTGCCTGCCTGCCTGTGGAGACAGCCCTGCCTATCCTCTGTATATAGGCCTTCCGCCAGATGAAGCTTTGGCCCTCAGTGGGCTCCCTGGCCCAGCCAGCCAGGAACTGGCTCCTTTGCCTCTGCTACTGAGGCAGGGGAGTAGTGGAGAGCGGGTGGGTGGGTGTGAAGGGATGAGAATAATTCTTTCCATGCCACGAGATCAACACACACTCCCACCCTTGGGGTAGTAGTGTGTTGTAGTCGTACTTACCAAGCTGAGCAACCTCTTCAGCTGGGAAGGCCGCAAGAGGCATAGAGGGAGAGGAAGCACACTGCAGGGCTGCTGTGGCCCAGTCGTCCGCTCAGCCAAGGAGTCAGATGGCAATGGGTACTCCAGCAGGTAGGGGCACAGTGAATGTGTGTATGTATGAAGGCCACATCAACTTTATGTAGCAAAGGGCTTGGTGGCCAAGCCTGGCCCTTAAACAACTGCAGAAAGCCCTTCAACTTCAGAAGGCCTCACTCAAGCCTGAGAGAAGTTGGGAGGGTGGTGGGGACAGGTAAGTGGCAGGACCCTGTCAGGATTGCAGGTGCCTGGCTTGCTGTGGCTATGGGAATCAGCTGGTGGCTAGGTTTCTAGCGCATTTGATTTCTCCAGGTTTGCTGTGTCTCACAGAGGCAGTAGGAACCCAGCTCTCAGGGCTGTCTTGGTGGATGGGCCCTGCAAGACACAGGCTCAGCATGCAGAAGTGCATGAACAGGGTCCCTGGATCAGGGTTGTTCTGGGAGTCCTGTCAGCTTCCCCAGGAGCTCTCTGCTGAGCAGCCCAGCACAACCCCCAGGAAACACAAATGGGGTCCAGGTCACCAGCCTGACTGCACACAGCTAGGCATGCCTGGGAATCCTGCTGCCAGAGAACCATTCCCAAGCCATGGCATGCTCCTTGAAGAATCTCTCCTCTCTCTCTCTCTCTGGAAAGACCCAACTTTCTCACTGCTGTCAGCCAAGTCATGGTTGGTAACCATGTAGGTTCTTGGGAGGGAATGGGACAGGGTGAATAAAGCAGGGAATATTTTAGAACCACAAGAGATCAGCAGTGGCAGGACCCTTAGGAATCTAGTACAACCTTGTTGCTTTAGGTGAGTCACACTCAGAAAATGGGGCTTGCCCTGGGTCACCTAGCTGGTTAATGGCAGCATTCAGAACTTCAAGTTCTCTTGATTTCTTTGTTCCCACTGTCCCCCAAGAAACTAGTATCTCTGGCCTCCTGGGGGCCCATTCTGCATGCCCTCCCCACTTCCCCCGATTCAGAGACTTAGAAGCATCAGAGTTGATAAATTAGATTGAAACCATTCCAGTAGGAAATCAGGCAGTTCCCTGTTGAAAGTTGTCTGGCTTTTTGCACGTGAGTATGATCCAGGATTGGCCTGTGTCTGGCCCCTCCGCGAGGGCTACTCAGCAGTAAGCAGGCCTTAGTACGGCTGCTGCACACTTCTCGGTCTAGGTGGGAGAGAGTGCATAAAGGTTCTGGGGCTGGGCCTGAGCCTAACTCCCTCCACTACCGCTATTTCTCCTTGGATGGCACCATCCACCCTGCAGGCTTGGGAACTGTAAGCTCAAGCTTTTGCTCATTTGTCATTTACCCTGGTGGAGGCTTCTTGCCCAGATAGAGATCTGAAATTGGTGGGAAGCAAGCAGGGGTCGTACCTTGCTTTAGAGTAGATGTTTGGAAAAGCTAAGTAGAAATTTTTTAAAATAGAAGTTGTATTTTAAACGTGTTAGGCTTTATAGGTGAAGGACTTGTTTTGACTTAAGTAGAAGTAATATGCTCTCATTTCTTTGTAATCTAGATTTTCCTATGTTGAATGCTTAAAGCAAGGCATACCTGTCCTAGCAGGATCTGCCCACACCTCGGCCGTACATCTCTGTGAGAGACCCCCTCCAACGATTAGCTTTTGCAACATGGTCCAGTTTCTAGAGGGCACTAGAACTTTGTGCCAGCGCTGGCGAGATACCATGGTGCCATCCTCCTTTCTATAGTTCCAGTTTAGCCCTTCCCTGCCTTTAAGGAGAAGAGATCTTCATGGTGACATTTGAGATGATGGAAACTAGATCGTCTCTAATGTTAGGTCAAGCTATTTCTCTGGATCTATGATTTTAAGATAGAACAGGCTGGTTCTGAGTTCTGGTGAGACGGAGACCCCGGTGGCAGTGGAAAAATCAGAAGCACAAAGGAAAACTCTTGGCCTCTGCTTTCTCCTGTAGCACAAAGAGGGAGTTGGCTGGATCTTTTGGTGGAGTCAGGAAAGACAGGCTGAGCTTTCTAGCCTAAGTGTGGAGAAGGATAGCCTCAGCCACAAAACTCTGTCAGGCATTGAATGACAAGCATCAGTAGCTGAGTGCACTCCTGGTGATCCTGGTTTTCCTTGACCACTGGCCCTGGGGCCATGGGTGCATGGACTCGTAAAGCTGCTAGGGCCCCTAGAAACCACCTGGGTTCAGCCTCTCCCACAATAAGAGTTCTTGCCCTTCATACCCTCTACCTGGATGGATGGTCTTTGGGCAGGGAATTAATGACAGAATGAGCAGTCCCTAATGGTATTGGGCAGTTGGGAGTGAGTTTAGGCAGCTTCTCTGTAACCGCTTCTGGGGCCACACCCCAAAACTCTACACCCTCTGCCCCAGAACAATTCTGCAGAGTGGTGAAGTTCACTTCCCCAACTCTTCTCCAAGTCTAGCTTTCCTTTCCTTCTGGCTCCAAGGTGCTCTGTGTCCGTCTGTGTATGTGTGTGTCTGTGCGTCTGTGTGTTTATTTGGGGAAAAGGGCAATCAGCAATCAACTGAGGTTTCTTAATTGTGATTATATTCCTGAGAATGAATGAGTAGGAAAGGAATAAGGATGTTGTTATGATCGCCTGTGGATTTTGTCCATTCATCTCATGCTCTCTGAACAGAAGGTATACCTGGGAAGATACCAGCTTTTTCTCTCAGGGTTCTGAGTCAGAGGACACCATCCAAGAATGTTGTTAGCTTTTCAGTTCCCGCTCTGCATTGCCTGAAAAAACTGGTATGTTGCACGTATGCTTTTGGTTGAAATTGAACATACTCTAGTGAATGTGCCTTAAAAATCAAGACACTAGTTCAGAGGAAGCACATAATGTCCAGATCTATGGCGAACACAGGTGTTGGAAGCCAGGACTGTGATAATCAGAAGCTATAAGAGAACTTTCGGAGCCTGCCTCCTTCAGTGACAAGTAGGGCACAAAATTCTAGAAGCAGAAGGTTGTTTTTTTTTTTTTTTCTCCATTCTGAAAATAGCAGGACATTTACCTCTTAAATAAACTTAGCATTTAGAGGTAATTCTAAATTTAACAAGTGACAGGGTTGGTTTCAAAGAAAAAGGTCCATGCTTTGCTTACAATGGAGTCTGCAGTGAGGGGAGATGCTGGGATAGCCATTTCCATGGCTCTGTTATGCAAGCACAAATTTCATCTCCTAGATGGACTTCCTGGTTTTCTCTTACTGCAGTAACACTGGCCTTCCCTTCTCTAATTCCTTACCCCAGCTGCGGCATCCCTGTGTTAACTCAGGATGCCAAGTGGCCCTCAGATTACACTTCTCCAGATAGCTGAATGAGTCTGCTTTCACTGTGACTGGGACCTGAATGACCTGCAGTCAGGGCCCAGAGTTGGGACTCTATACTACCCTGGGCTCTGGTCTGTAGGTTTGTAGTAGCCACCGGTAATAAGCCAAGGGCTAGGCTCTTGTTTGAGTTTATGGCCACCTGGAATTTTCAGTCATCTCATGATACAGGCGGGAGGGGCAGAACAGATAGATTACGACAGGTTTGGTTTTTAAATTTTCCAACCAAGTGGAAAGGCAAGTTGGTCTTATAGAAAGCACTACTGCACTTAGTAGCTATGTGATTTTGAGCAAACCACATAATCTCTCTAGGTCCATTTTCCTAACCACAAGATAAAGATGTTACATTGTCAAAGCTTGCCGTAGGATTTGGGGTGAATGAAAATTATTCCTTGCTTTCATCACTACCTTTATAGCTCTCATCACTACCTTTATAGCTCATCACTGTGCCTTTTTTTCTTTCCTAAGAAAGACATCACATCCCTCTCCTCTCCTCCTCTGTGCTCCTGTCCCTCCCTCCCCCTAGCAAGGTCCAGGCAAAGCTGGAGATGAGGCTGAGATCCAGAGTTTCCTAGAACGCAACTTAGGATGGCTAGGAAAGGGAAGCCTGACTGCTCGGTCAGGAGGGTGCAGTATCTCTTGCTGGGAACACAGCCAGTTTTCACAATGCCTAGACTGTGTATGTCTATTTGCACAAGATTGTCTTTTCCTATTTTGGAGTGGTCAGACATTTTATTTTTGTTCAAGATTATCTGGCGTTTTAGACAAATTTGCAAAACTGTGCTTTTATTGACTTTTTGAATAAACTTTGGTATTCTGGAGCAAATGTATTTATTTATTGGTATGTGCAATGACAAACTTGGTATTTTCCCATGTTGACATTATGTATGTTGTAGAATTTAGTGTTTGTCTAAGTACACACATATATCAACAAATTAAACTTGAATCGTTTCAACA	0.187536	0	0	0	0	0	0	0	0	0	0	0	0
TALONT000249331	ENSG00000160633	SAFB	TALONT000249331	coding	GGGGCGACTGGAGCGGTTCCCTCGCAGGCGGCGCCATTTTGTGCTAGGAGCCTGATAAAACCGGCCCGGTTCTGTGGAAAGTGGGCGGCGGAGCCAGGGTCCCTGGAATGGCGGAGACTCTGTCAGGCCTAGGTGATTCTGGAGCGGCGGGCGCGGCGGCTCTGAGCTCCGCCTCGTCAGAGACCGGGACGCGGCGCCTCAGCGACCTGCGAGTGATCGATCTGCGGGCGGAGCTGAGGAAACGGAATGTGGACTCGAGCGGCAACAAGAGCGTTTTGATGGAGCGGCTGAAGAAGGCAATTGAAGATGAAGGTGGTAATCCTGACGAAATTGAAATTACCTCCGAGGGAAACAAGAAAACATCAAAGAGGTCTAGCAAAGGGCGCAAACCAGAAGAAGAGGGTGTGGAAGATAACGGGCTGGAGGAAAACTCTGGGGATGGACAGGAGGATGTTGAGACCAGTCTGGAGAACTTGCAGGACATCGACATCATGGATATCAGTGTGTTGGATGAAGCAGAAATTGATAATGGAAGCGTTGCAGATTGTGTCGAAGACGATGATGCTGATAACCTCCAGGAGTCCCTGTCGGATAGTAGAGAGCTAGTCGAGGGGGAAATGAAAGAGCTTCCGGAGCAGCTTCAGGAACATGCTATAGAGGACAAAGAAACTATAAACAATTTAGATACTTCATCATCTGACTTCACTATATTACAGGAAATTGAAGAGCCATCCCTGGAGCCAGGTACTGTTAAATGAAAAACTTACCAGCGGGGGTTTGGAACCATTCTAGTTTTCCACCTTCTCTAATTTGAATTCTTTGATTTTTAAAAGTTACCTTACTATAGTATACATTGTTCTAAAGGTTTACAATCCAAAACCTACCAGGATCATAGAGATTGGAAACCCAGCCATATCACCAGATCTGTGAAAGTGGCTCACTTCTCATTTTACAAAATGTATTGGTGAGATGAAAGTATCTCATGCCTTTTTGAATATCAACAGCATTGAATCATACATAGAGAAAGAGTTCCAGATGCCTCTCTTGAGAGCTAATACCTCTGCACCCACAAAACAGATCTTGTGATATTGGGCAGTAGCTTAATTTTGTTGTTTTTAATTGAGGCAGCTCAGGTAGTGGTAGGGAGATACATTTTAAAACATAAATTTGAGACATAACTGGATTCCAGAAGAGGAAAGAGTGTCTTCATGAGAATTCCAAACACTGTTCACTTTCTGGACTGCAAATATCTCAGAGCACGGATGGAAGAGATTCTGGTTTTCATGTTGGACTGTTCTGTTAAAAGAAATTCAAAGAAATTTGGAAATTGAGCTGTTCAGTGAATGGTGATACATTCAGTTAAGCAACTTGGACTTTGGAAGCTAAATTTGGAAGAGTCATATCTAAACGACGACAGAATGAAGACTGTCAAGAATCAGCCAGAAGGTTTTGGGGGTTAAATCTCTGGGATGCTTTTCTCTTCCGTGTAGCGTAGAGGCTTACCTAGAGGCGGTCGCGGCGCAGGTAGTGTAACCAGTATAACTTTGTGTACCCGCGGGTTTTCCAATCTCTGTGTAGCTAGCAGTTCTCTTCGTGTTAGTGTGGCAGCCGTGCCAGTTCCACATTTGTGATTGCTTTATTTCCCTGGTAATTAAACCTTGTGCCATTCTATTCCTGTTAAATCCGTAGAAAATGAGAAAATACTCGACATTTTGGGGGAAACTTGTAAATCTGAGCCAGTAAAAGAAGAAAGTTCCGAGCTGGAGCAGCCATTTGCACAGGACACAAGTAGCGTGGGGCCAGACAGAAAGCTTGCGGAGGAAGAGGACCTATTTGACAGCGCCCATCCGGAAGAGGGTGATTTAGATTTGGCCAGCGAGTCAACAGCACACGCTCAGTCGAGCAAGGCAGACAGCCTGTTAGCGGTAGTGAAAAGGGAGCCCGCGGAGCAGCCAGGCGATGGCGAGAGGACGGACTGTGAGCCTGTAGGGCTAGAGCCGGCAGTTGAGCAGAGTAGTGCGGCCTCCGAGCTCGCGGAGGCCTCTAGCGAGGAGCTCGCAGAAGCACCCACGGAAGCCCCAAGCCCAGAAGCCAGAGATAGCAAAGAAGACGGGAGGAAGTTTGATTTTGACGCTTGTAATGAAGTCCCTCCGGCTCCTAAAGAGTCCTCAACCAGTGAGGGCGCTGATCAGAAAATGAGTTCTCCCGAAGATGACTCGGATACAAAAAGGCTTTCCAAAGAGGAAAAGGGTCGCAGCAGTTGTGGTAGAAATTTCTGGGTTAGTGGACTCTCTTCTACAACCAGAGCTACAGATTTGAAGAATCTTTTCAGCAAATATGGGAAGGTGGTGGGCGCCAAGGTTGTGACAAATGCCCGGAGTCCTGGAGCTCGCTGTTACGGTTTTGTCACGATGTCCACAGCAGAAGAGGCCACAAAATGCATTAACCACCTGCACAAGACGGAGCTCCACGGAAAGATGATCTCCGTGGAGAAAGCCAAAAATGAACCTGTGGGAAAGAAAACCTCTGACAAAAGAGACAGTGACGGGAAAAAGGAGAAGTCGAGCAACAGTGACAGATCTACAAACCTTAAGAGGGATGATAAATGTGACAGAAAAGATGATGCTAAGAAGGGTGACGACGGAAGTGGAGAAAAGAGTAAGGACCAAGATGATCAGAAACCTGGCCCCTCAGAGCGATCTCGAGCCACAAAGTCAGGAAGTCGAGGGACCGAACGGACTGTAGTAATGGATAAATCCAAAGGGGTGCCTGTGATTAGTGTAAAAACGTCCGGGTCCAAAGAGAGAGCTTCCAAAAGCCAGGATCGCAAATCAGCCAGCAGAGAGAAGCGGTCCGTCGTGTCCTTTGATAAGGTCAAGGAGCCTCGGAAGTCAAGAGACTCAGAGTCCCATAGCAGGGTGCGTGAACGCAGTGAACGCGAACAACGCATGCAGGCGCAGTGGGAGCGCGAGGAGCGTGAGCGGCTGGAGATTGCCCGAGAGAGGCTGGCCTTCCAGCGCCAGCGGCTGGAGCGGGAGCGCATGGAGCGGGAACGGCTGGAGCGCGAACGCATGCACGTGGAGCACGAGCGCAGGCGCGAGCAGGAGCGCATCCACCGTGAGCGCGAGGAGCTGAGGCGCCAGCAGGAACTGCGCTATGAGCAGGAGCGGCGGCCCGCGGTGCGGCGGCCCTACGACCTGGACCGGCGAGATGATGCCTATTGGCCGGAAGCCAAGCGGGCCGCCCTGGATGAGCGCTACCATTCTGACTTTAACCGCCAGGACCGCTTCCACGACTTTGACCACAGGGACCGCGGCCGCTACCCCGACCACTCGGTGGACAGGAGAGAAGGTTCAAGGTCAATGATGGGAGAACGAGAAGGACAGCATTACCCAGAACGCCATGGAGGACCAGAGCGCCACGGCCGGGACTCCCGCGATGGCTGGGGGGGCTATGGCTCTGACAAGAGGATGAGCGAGGGCCGGGGGCTGCCTCCTCCCCCCAGGGGCAGACGTGACTGGGGGGACCATGGCCGAAGAGAGGATGACCGGTCATGGCAGGGCACGGCCGACGGGGGCATGATGGACAGGGATCACAAGAGGTGGCAAGGTGGCGAGAGAAGCATGTCCGGTCACTCCGGGCCTGGCCACATGATGAACCGAGGAGGAATGTCAGGGCGCGGCAGCTTTGCCCCAGGCGGGGCCTCCCGGGGCCACCCCATCCCACACGGTGGCATGCAGGGCGGGTTTGGAGGCCAGAGCCGGGGGAGCAGGCCCAGCGATGCCCGCTTCACTCGCCGCTACTGAGTACTTGGAATCCTGTGTCCTGTCTCGTGGCAACAAGGCTATGTTCTGTTAGGAGTTACCTTAAACTGTGTAAAAATATTTTTTTTTAATCTGCTGCCATATTGTAGCTCAATACAATGTGAATTTGTTTTTCGTTTTGGGGTTTTTTTTTTTTGTAATAAATGTGTTTCCGTTCACATACCCTTTA	0.36587	0	0	0	0	0	0	0	0	0	0	0	0
TALONT000249332	ENSG00000132388	UBE2G1	TALONT000249332	non_coding	TGTACATAGCACAACATGATCCGGATAATATATATACTGTTCATGTACATCCACAAATACACCTTGTACCAAATAATGCTTTCTTGTAGTAGAATAAGAATCGTGTAAATTCTAAGAGATTTTAGCAGGTTTTCTTTCCTATTCATTGTTTCTTATCAGTTTAAAAGGATTCCTTTAAGCATGTCAGATGAAAAGCAATTAGGATTAAAAGTTTCCATTTAATTTCCCTTAAACCCTTGAGGCTTCATTAAACTCTTTTCACTTACTAAACTTTTGTATCTTCTTTGTTTTGACACACTCCCCTTTGCTTTTATCTCTTACCTGCCAGAATGTTCTCAAATGATTTAGTTCAAATACTGAAATACTTAATGAGCAATTACTTGATTTTTAATGATGACTTCGAAGGAGTCATCACTAGGTGCTTTGTCCTTTTTGTATTCTAGTTGCACCCACCTCTTGGATTGGATATAGCAATAACATTTATTGGCCGTTGTGAGCTCTTGATCCCAGTCATTACCCCTGAGAACTAAAAATAGATGGTTCTTAATTCAACTTACTGAAAATTTCCCCAAACAATAGCAAATCTGACTTTTCCCTCTTCAGTTGCCTGGTATTAAGGTTGGATAAATGAAGCATGCACAGCTACAGGCTTTCTACTTAACTTCTGGGTTTGCTATTACAAATCCTATTTACTCTCATACCCTTCTCCTTAGTCCTTCATATTTCTCTGCCTCTATTCTTCTATACTGCAGATTTTTCTCACCTATTGTACAAAGAAATTGCGATGTATATTTTCATGTAATTTGATTTTGGAATTCTGTCACCTTATGTAGTGAGTTCTTCCAAAATATAATTTTTTTTCAATAATTGTCAAGTTGTTGGCTTTTATTGTATTGAATGAAGGCTATAATACTGAGTGCCAGAGAAGTGGTTTAGGAAAATCTCAGGTTGATTCCTTATGCAAATGAACTTTTAATACTTGAAAATCACATGGCCATGGCAGTATATGTATTTGGTTCTATCTAGATTCTTCTGTGAATCTAAAAGCATTACAGGGGTAAATGCTTTGCTATTTGACGTATAGATCCCGTCACTAACAATAGTACACTTGGATGTGATTAATGTTTGAGCTTCAATATATTTCATATCATACAGTTTTCTAAAACAACTTCAGCAAATGGTAAAATGAACATGTGCAGTGTTAAAGGCAGGCCTTAGGCTCCTTCATGTTTGTTGTGAGGTTGTGTGTGGGAAGTAGTCTTTGGCTTATAAGGGATAGAACTTGAGACAGTAGCAGATGGGACATGGTGTTTGATTGTGAGAATCAGTGAGAATTCGTGCATCTCTGCTCTGTGGGGTTTGGAGAAATGCTTTGGCAGAAGAGTGAAAGAACTCCTGCCAAGAGCCCAGACCTCTACAAACGTTGTATGTCCTTTTTTAAGCAGAAATAAAATGGTTGAGGATGTAGTCACAGTAGAGAGTGATTTTTTTCTAAGTCCCTGTCCTCTACTCTGAAGCGTTATAAAAACCTGTAAACATTATACAAACCCACAAACCTTATAGAAACTCGTAAGTGTGTTGTGACTGGAAATTGATTCATTAGAACCCAGTTTTCTTTAAGAACTTTGTGACTTGGTTTTTTTTTTCCTTTTCCAAAGACTGTAAAAATAGTTGCCCCAAAATGTCAGCACTGCACACCCTCCAGGGACTTGGAATACAATCCTTTTTACTTTTTTTTTTTTTTTTTTAAGAAACTGGGTCTCTCTGTCACCCAGGCTGGAGTGCAGTGGCAACGATCATAGCTAACTGCAGCTTTGACCTCCTGGGCTCAAGTGATCCTCCTGCCTCAGCCTCCTGAGTAGCTAGGACTACAGGTGTATGCCACCATGCCTGGCTAATACAAAAAAATTCTTTTAAGAGATGGGATCCCTCCCTTTTAAAATCAGAACTTGTTCACATGGTGGTTGCTTGTGGCAAAACGGAGTTCAAATTTTGCTCTCCTATTGCTATAATTCTGCTAGCAATCTGTTGAGGTGAAACTTGGGATCTGACTCTTCAGCAAGCAGCAAATGACCTAGTAACTCAGGGACAACTATTTTTGAACTTTAAGTGCCACTTTAATGCAGTTAGTTTGATAAAACCATGTGGGTTTTTTTTTTAGGGCTAGCTCTACGGGAGTGGAAGTGAGAGCCAGGCATGAGTGCGTCTCCACATGCTTTTCCACCTGCCCTGAGTGTGTTACATACTGAAACAGGCCTACATAGATGTTACAACTTCCCTTCCTCTGTCGGAGATGTCATCTGTGCCTTTCTCAGTGTTCATCTGATAATGTAAATTTAAATGCCTCTACATTTGATACGAAACCCACATTCAGGTGACACTGAACGAGGTGGCTTTTGTCCCACCAGTGCCTCATCAGTGTGAGGCGATTCCTCTCTGCTTTAGGAAAATGATTTTTCCCCCTAAACTTGTGCCAACCATCAACAACATCTCCATAGATCTTATGGATTGTAGAACTGTTGGCTGTTTCCTAAATTTATTCCAAGTTCTCGTAGAGGCATATAGATTTCAGTCTGTGCTTGTATGGGATAGATGATCTGAGTGGCTTTCTGGCCTCTTTTTTGAGTTTAAAATCCATATGAGGTTGACGTGTCATACTAAGGTAACATGTTTGTGAGGTTATTCCACTAGTACTGTGATCACGTGGGTGTCAGTATCTTTAACGGCCTTCATTCTTGGTTGTGAGATTTTATTTGATATGCCCACTCACCCTCGACGAATCTGCCCGCTTTGGGCTGTGGTGCCTGTGTATCTTTGCCCGTCTGGTCTCCAGTTGGTGGAATTACCTTTTTTGTACTGCCACTTCTCAGCATCTTTGAAATTTGACATAATGTTGCTTCATTTCAGTTTTTTTAGTTCTGTAATTTGTTGATTGTATTTAACTATGTGAGTTCTGTTGTGATGTTTACTGTATTGTAAAGCACCTCATTCATGTGATGAGTGCTCTATAAATCAATAAATGATGACTTAGAGGCTGTA	0.0787717	0	0	0	0	0	0	0	0	0	0	0	0
TALONT000249333	ENSG00000140987	ZSCAN32	TALONT000249333	coding	GTAATGGGCGGAGCGAATCGCGCCGCTGACTTCCGGCCCGGAGGCTGAGGGAGTTTGTGGAGTCGCGAGTGCTGGTGTCCGGAGAACATGGCTTCCCAGTGATGTGGGAAAGATGGACTCTGATCTCCAGGGTAGAAGTGGCAACCAGAGTAAGCCAGTTCGTTGAAGCAAATGATGGCTGCAGTGAAGAGTACCGAGGCACACCCATCCTCAAACAAGGATCCCACACAGGGCCAGAAATCAGCCCTCCAGGGTAACAGCCCTGACTCCGAGGCCTCCCGTCAGCGCTTCAGGCAGTTTTGCTACCAGGAGGTAACTGGCCCACATGAAGCTTTTAGCAAACTCTGGGAACTCTGTTGTCAGTGGCTGAGGCCGAAGACCCACTCAAAAGAGGAAATCCTGGAGCTGCTGGTTTTGGAGCAGTTTCTGACTATCTTGCCAGAGGAGATCCAGACCTGGGTGAGGGAGCAGCATCCAGAAAACGGCGAGGAAGCTGTGGCTCTGGTTGAGGATGTACAGAGAGCTCCTGGACAACAGGCTAGAGTGGTGCTATTTTATCGGTAGCAGCAGCTCCAGTGTTGTTACAGGGACCAGCCATGCGTGACAACAGAGCTGTATCCCTCTGTCAGCAAGAATGGATGTGCCCAGGCCCTGCACAAAGGGCCCTCTACAGGGGTGCCACCCAGAGGAAGGACAGTCACGTCTCGCTGGCAACAGGTGTGCCCTGGGGCTATGAAGAGACCAAGACGCTCCTGGCTATTCTTAGTAGTTCTCAATTTTATGGAAAACTCCAGACCTGTCAGCAGAACAGCCAGATCTACAGGGCCATGGCGGAAGGACTCTGGGAGCAGGGTTTTCTGCGGACCCCAGAACAGTGTCGCACCAAGTTCAAAAGCCTACAGTTGAGTTACCGCAAAGTGAGGAGAGGCCGTGTGCCTGAGCCTTGTATCTTTTATGAGGAAATGAATGCTCTTTCAGGCTCCTGGGCCTCTGCACCTCCTATGGCAAGCGATGCTGTTCCTGGCCAAGAAGGAAGTGATATTGAGGCTGGAGAGCTGAATCACCAGAATGGGGAACCCACGGAGGTAGAAGATGGCACTGTGGATGGTGCAGACAGGGATGAAAAGGACTTCAGGAATCCTGGCCAGGAAGTCAGGAAACTAGACCTGCCAGTGCTGTTCCCAAACAGACTTGGTTTTGAGTTCAAGAACGAGATTAAAAAAGAAAATCTAAAATGGGATGATTCAGAGGAAGTAGAAATAAACAAGGCTTTACAGAGAAAGTCCAGAGGAGTTTATTGGCACTCTGAGCTACAAAAAGGCTTGGAGAGTGAGCCAACATCAAGAAGGCAATGTAGAAATTCTCCAGGGGAGAGTGAGGAGAAAACCCCATCCCAGGAGAAGATGAGTCACCAGAGTTTTTGTGCCAGGGACAAAGCCTGTACACATATCCTCTGTGGGAAAAACTGCTCTCAGAGTGTGCACTCTCCCCACAAGCCAGCGCTCAAACTGGAAAAAGTATCTCAATGTCCTGAATGTGGGAAAACCTTTAGCCGAAGTTCTTATCTTGTTCGGCATCAAAGAATCCACACAGGCGAGAAGCCTCACAAGTGCAGTGAGTGCGGGAAGGGCTTTAGTGAGCGCTCCAACCTCACTGCCCACCTACGAACTCACACAGGGGAGAGGCCCTATCAGTGTGGGCAATGTGGGAAAAGCTTCAACCAGAGTTCCAGCCTCATTGTCCACCAGAGGACCCATACCGGGGAAAAGCCTTACCAGTGCATTGTCTGTGGAAAGAGATTCAACAACAGTTCCCAGTTCAGTGCTCACCGGCGCATCCACACTGGGGAGAGCCCATACAAGTGTGCAGTGTGTGGGAAAATCTTCAACAATAGCTCCCACTTCAGTGCCCACCGAAAAACCCACACTGGTGAAAAGCCTTACAGGTGTTCTCACTGTGAGAGAGGCTTCACTAAGAACTCTGCCCTCACCCGTCATCAGACAGTACACATGAAAGCAGTACTCTCATCACAGGAAGGAAGAGATGCGTTATGAGTGTGTCGGTAAACTGTCAGATTAAGTTCCTCAGGTCAGCATGTATGAGCTTTCTTCTGCTGTGGAGAGATCTAGCCAGTCCCTGACTTTGCAACAGACCTACTGACTACTGGATCTTAAGACCCATGTCTAGGACCAGGAGTCAGCATAAGGACGCTGACCTCTCCTGGCTGTGCCTGTGACTCCAGAGTCCTATCTTACTGTGACTTAAAGTTTGATGGAGAGAAAGCTGTAGGATCCATAAATTCTACCAGGAAACCAGGGTCTTCCTGTTCCTAGCACTGAGAATGGGCACCCAGTGGTCCAAGAACACTTTCTGGGCTAACATAGTCCTCACACAGGGCTGAGAAAGAAAGTGTCTCCTTTCCTGGAAAGCACATGTAAAAGTTAAGGGCCTGAATCTCTTCTAAACCAATAATTGACCTCTAGGCACCCACCGTAATACTGCTACCTTCAGGGCAGAAGACACTGCTCTTTGTAACCCAGCCACCACCAAAAAGCAAACAGAAAGAAGGAAGGATGGTTAAGCCATTGGATAATACTGAATCTGTTTCCCTAAGTGACTTAACCTTAGAGCAAGCACAACATCCAGGTTAATTTTTTGTAAGATTTCTCCTTTTATTATTGCCCTCATCATAGTTCCTGATTGTCTCTTAAAGTAAGTGGTTTATAGACATTACTATTTCTGATAATAATTTACAAACTACTATAAACAAATTTATAAACATTACTAATTTCTGATGAAAATAAAGTTGTTTCTCCCTCCA	0.439312	0	0	0.187475	0	0	0	0	0	0	0	0	0
TALONT000249334	ENSG00000275464	TALONG000060711	TALONT000249334	coding	ACACGTGCGACAGCCGTGATGAAGTTCGCTTACCGGTTTTCAAATTTGCTGGGTACGGTGTACCGGCGTGGGAACCTAAATTTTACCTGCAATGGAAATTCAGTTATCAGTCCCGTGGGCAATAGAGTCACTGTATTTGACCTTAAAAACAACAAATCTGACACGCTGCCCCTGGCCACTCGGTACAACGTCAAGTGCGTGGGGCTGTCCCCGGATGGCCGCCTCGCTATCATCGTCGATGAAGGGGGCGATGCGCTGCTGGTCAGCCTGGTCTGCAGGTCTGTGCTGCACCACTTCCACTTCAAGGGCTCTGTGCACAGTGTGTCCTTCTCCCCTGATGGCAGGAAGTTTGTTGTCACAAAGGGTAACATTGCCCAGATGTATCATGCCCCTGGGAAGAAGCGGGAGTTCAACGCCTTCGTTCTGGACAAGACCTATTTTGGGCCCTACGATGAGACCACCTGCATCGACTGGACGGATGACTCCAGGTGCTTTGTGGTTGGGAGCAAAGACATGTCCACCTGGGTGTTCGGAGCCGAGCGCTGGGACAACCTCATCTACTATGCACTGGGGGGACATAAGGATGCCATCGTGGCCTGCTTCTTTGAATCCAACAGCCTGGACCTGTACTCACTCAGCCAGGACGGAGTGCTGTGCATGTGGCAGTGTGACACGCCCCCCGAGGGCTTGCGGCTGAAGCCCCCTGCGGGCTGGAAAGCAGACCTGTTGCAGCGGGAGGAGGAAGAGGAGGAGGAGGAGGACCAGGAGGGCGACAGAGAGACCACCATCCGGGGAAAAGCCACTCCGGCCGAGGAGGAGAAGACAGGAAAAGTGAAGTACTCACGGCTGGCCAAGTACTTCTTCAATAAAGAAGGGGATTTTAACAACCTGACAGCTGCAGCATTTCATAAGAAGTCTCACCTCTTGGTCACTGGCTTTGCTTCTGGAATCTTCCATCTTCATGAGCTGCCAGAGTTTAACCTCATCCACTCCCTGAGCATCTCAGATCAGAGCATCGCCTCAGTGGCCATCAATAGCTCGGGGGACTGGATTGCTTTTGGCTGTTCAGGCCTGGGCCAGCTGCTGGTGTGGGAGTGGCAGAGTGAGTCCTACGTGCTCAAGCAGCAGGGCCACTTCAACAGCATGGTGGCCCTGGCCTACTCGCCCGACGGACAGTACATCGTGACTGGCGGGGACGACGGCAAGGTCAAGGTGTGGAACACCCTCAGCGGCTTCTGCTTCGTCACTTTTACGGAGCACTCCAGCGGGGTGACCGGTGTGACCTTTACTGCCACCGGCTACGTTGTGGTGACCTCATCCATGGACGGGACCGTGCGAGCCTTTGACCTTCACAGGTACCGAAACTTCCGCACCTTCACCTCTCCACGCCCCACCCAGTTCTCCTGTGTGGCGGTGGATGCGAGCGGTGAGATCGTCTCTGCAGGGGCGCAGGACTCCTTTGAGATTTTCGTGTGGTCCATGCAGACAGGCAGGCTCCTTGATGTTTTGTCTGGACACGAAGGGCCCATCAGTGGTCTGTGTTTTAACCCAATGAAGTCCGTCCTGGCCAGTGCCTCCTGGGACAAGACGGTGCGCCTATGGGACATGTTTGACAGCTGGAGGACCAAGGAGACGCTGGCCCTGACCTCTGATGCTCTGGCTGTGACTTTTCGCCCTGATGGTGCGGAGCTGGCTGTGGCCACACTGAACTCACAGATCACCTTCTGGGACCCTGAGAACGCGGTGCAGACGGGCTCCATTGAGGGCAGGCATGACCTCAAGACTGGCAGGAAGGAGCTGGACAAGATTACAGCCAAGCACGCGGCCAAGGGGAAGGCCTTCACCGCCCTGTGCTACTCTGCAGACGGCCACAGCATCCTGGCGGGAGGCATGTCCAAGTTCGTGTGCATCTACCACGTCCGTGAGCAGATTCTCATGAAGAGGTTCGAGATCTCTTGCAACCTGTCTCTGGACGCCATGGAGGAATTTTTGAACCGAAGAAAAATGACAGAGTTTGGCAACCTGGCACTAATTGATCAGGATGCTGGGCAGGAGGATGGAGTCGCGATACCACTGCCAGGCGTCAGGAAAGGTGACATGAGTTCTCGGCACTTCAAACCTGAGATCAGGGTGACCTCACTCCGCTTCTCTCCCACTGGTGAGCACTGAGCCATGGGCTTTTGGTGCCGGTGGGCACTGGGGCATCTGTGCCATAGCAAGGCTGGCCACCATGGAGCTGTCTGCAGGCTCTGGGCTGTGCCCTGTGCCCCTGGGTAAGAACATGGCCCTGCAAACCCTGCAGGCCACAAGATGGCTGTTGTCCCTGAGGATGGATGGCTGTCACGGTGCCAACCTCAGATGCACTGAGCTTTGAAACATGGCAGGCCTGGTATGCCCTTGCTCTAGCAGCTCCCCGAGTGCCCTGGACGTGCTGCCTGGGGGCGGCTCTGCCATCACGGAGAGCCCGTCTCCTGCGCACTGCCCCCATCCTCTCGCAGTGGGGAGGAGGGTCTGTGCCACAGGCCTGTGGAGCCTGGCGGTGCACATGGTCCCCACACAGAGGAGCCAGGAGCAGGGCTATTGGCAAGCGTGCTCCAGCCTAGACTGAGTGTCAGAGCCAGGGGCAGAGAGGCCCATGTGAGCCAGGGGTCTGTGCCCTCGGGCCCAAGGGCCAAATCTGGCTGGCCACCTGCTTTGGTCACTGATGTTTTACTGGGACATTTTACTGGGCGTTTTTTTGTTGGCGGATCCTTCTGGCTGTCTCTAGTGATCCGTGCAGCACTGAGTAGGTGCAGCAGAGACCACAGGGCCTGCGGAGCTGAAGACGCCTGAGCTAGACAGAAGACTTGGCTGGCTCCCGGCGTCAAGAGAGGACGACGCATGCGTGGCGCTGCTGGGCGGCCACCACCACGGAGGGACTCCTCATCTACTCCCTGGACACCCGCGTGCTCTTTGACCCGTTTGAGCTGGACACCAGCGTCACCCCCGGGAGGGTGCGCGAGGCACTGCGCCAGCAGGACTTCACCAGGGCCATCCTCATGGCCCTCCGGCTCAACGAGAGCAAACTGGTGCAGGAGGCCCTGGAGGCGGTGCCCAGGGGCGAGATTGAAGTGGTCACCTCCTCCCTTCCTGAACTGTATGTGGAGAAAGTGCTGGAGTTTTTAGCTTCCTCCTTTGAAGTGTCTCGCCACCTGGAATTCTACCTCCTCTGGACTCACAAACTGCTCATGTTGCACGGACAGAAGCTGAAGTCCAGAGCCGGGACGCTGCTGCCTGTCATTCAGTTCCTCCAGAAGAGCATCCAGCGGCACCTGGACGACCTGTCGAAACTCTGTAGCTGGAACCACTATAACATGCAGTACGCACTAGCAGTTTCCAAGCAGCGGGGCACAAAACGCTCCCTAGACCCGCTGGGAAGTGAGGAGGAGGCAGAAGCATCTGAAGATGACAGCCTGCATCTGCTTGGAGGAGGAGGCAGAGACTCAGAAGAAGAGATGCTGGCCTAGAGCCAGCCGGTTGCAGCGTTGGATTGTGCCGGCTAAGACCTGCCAGGGAGATGGGACCCTTGTGCCACCTGGGCCAGCAAAGAGGAGGGGTCCAGAGAACAGCTGAAATACTGTCACTAGTGGTAGTGACTTGCTTTTCCTGTGCACACATGTAGCCCATCAGGACAGCGAGCCGACGGGTCACGCCAGGGGCCGGCACGCACTGGCACCTGGCCCCAGGAGCGGGGCCGTGTGAACGGTGATGAATGTTGAAAATGCGTCTCAGAGAGGTATTCACATGAACTTTGTATGAGACTTATTTATATTTTTAACATAAAGGTTTGATAAAGAACTTAGGGATTAAAAAAAAGATGGAGTTTTCTAACGTGAGGATGAAGTCTACACTTCAGATTAAAAAGGGTTATGTTGTA	0.414112	1.76055	2.22798	2.36098	1.58882	2.23313	1.73813	0.424372	0.289643	0.264801	0.398059	0.341239	0.332523
TALONT000249335	ENSG00000101782	RIOK3	TALONT000249335	coding	GTTCCGGACGCGGCCGCCGCCGTCGCCGCCATCTGTCACCTCCACTCCGGCATCAGCAGCCAGTCGCCCGTGTCCCGCCTGTCTCCTCGGCGGAGCCTGCTGCCCGTCCTGCCACCTCTCTGCTCTGTTCTTGTCTCTGCCTTCATTCCCGAATGGATCTGGTAGGAGTGGCATCGCCTGAGCCCGGGACGGCAGCGGCCTGGGGACCCAGCAAGTGTCCATGGGCTATTCCTCAAAATACAATATCTTGTTCTTTGGCTGATGTAATGAGTGAACAGCTGGCCAAAGAATTGCAGTTAGAAGAAGAAGCTGCCGTTTTTCCTGAAGTTGCTGTTGCTGAAGGACCATTTATTACTGGAGAAAACATTGATACTTCCAGTGACCTTATGCTGGCTCAGATGCTACAGATGGAATATGACAGAGAATATGATGCACAGCTTAGGCGTGAAGAAAAAAAATTCAATGGAGATAGCAAAGTTTCCATTTCCTTTGAAAATTATCGAAAAGTGCATCCTTATGAAGACAGCGATAGCTCTGAAGATGAGGTTGACTGGCAGGATACTCGTGATGATCCCTACAGACCAGCAAAACCGGTTCCCACTCCTAAAAAGGGCTTTATTGGAAAAGGAAAAGATATCACCACCAAACATGATGAAGTAGTATGTGGGAGAAAGAACACAGCAAGAATGGAAAATTTTGCACCTGAGTTTCAGGTAGGAGATGGAATTGGAATGGATTTAAAACTATCAAACCATGTTTTCAATGCTTTAAAACAACATGCCTACTCAGAAGAACGTCGAAGTGCCCGCCTACATGAGAAAAAGGAGCATTCTACAGCAGAAAAAGCAGTTGATCCTAAGACACGTTTACTTATGTATAAAATGGTCAACTCTGGAATGTTGGAGACAATCACTGGCTGTATTAGTACAGGAAAGGAGTCTGTTGTCTTTCATGCATATGGAGGGAGCATGGAGGATGAAAAGGAAGATAGTAAAGTTATACCTACAGAATGTGCCATCAAGAATGCAGAGAGCTGGAATTCCTTGTCCAACAGTTGTACTACTGAAGAAACACATTTTAGTTATGTCTTTTATTGGCCATGATCAAGTTCCAGCCCCTAAATTAAAAGAAGTAAAGCTCAATAGTGAAGAAATGAAAGAAGCCTACTATCAAACTCTTCATTTGATGCGGCAGTTATATCATGAATGTACGCTTGTCCATGCTGACCTCAGTGAGTATAACATGCTGTGGCATGCTGGAAAGGTGAGGAGCACATTTTGTTAACATTCAGATTTAATTACTGTAAGTAAAATTTAAAATGTAAATACATCAGTTCATGTTCTGTATTGAAATAGGTCTGGTTGATCGATGTCAGTCAGTCAGTAGAACCTACCCACCCTCACGGCCTGGAGTTCTTGTTCCGGGACTGCAGGAATGTCTCGCAGTTTTTCCAGAAAGGAGGAGTCAAGGAAGCCCTTAGTGAACGAGAACTCTTCAATGCTGTTTCAGGCTTAAACATCACAGCAGATAATGAAGCTGATTTTTTAGCTGAGATAGAAGCTTTGGAGAAAATGAATGAAGATCACGTTCAGAAGAATGGAAGGAAAGCTGCTTCATTTTTGAAAGATGATGGAGACCCACCACTACTATATGATGAATAGCACTAATACCCACTGCTTCAGTGTTAACACAGCAGTGATTGTCAGCTGCCAATAGCAAATGAAGTTATGGGTGACTTGAAATACCAAAACCTGAGGAGTGGGCAATGGTGCTTCTGTGCTTTTCCCCCTTGTAACCCATGTGCCAGATGTGTGGAATTTTTAGCTCAGCATTGAGAGAATAAAATGTCACTACCTCTCATCTTATGAACAGGATAATATAATTCTTTAACAGCTATAGGTTATCTGGCTGAAGTAGACCTAATTTTATGTGACTTGTGGTGTAAAATGTCTTGATGATAATTTTTAAAACTTGGGTAACACTTCCAAATATGGGAGGAAAGGACAGATGTGTTTACAAGGGAGGATTTTACAACATACTTGCTTTATTCACCTCCCTGTTTTGTGTTGCGTCTTTCCTTGAATATTTTATTGGCCCAGAGTTAGCCTTTCTCAATTATGTTTCCAGACTGTGGCCGTGATTCTAAAGGAAAATGTGTGCTCTTTAGTGGGTAGAACAAATGGAAATTTGGTTTCAGAATGGCTGACAGAAATCGACATAAGTCATGTAATTTTTGTTGATATATCATGAAAATGAACAGAATTCTTTTTCCATACTTATATCTAAGAAAAGGCATCATAGGTTTCTGAAAGAGATAACTATATAACAGCTTTTTAACTATCCAGTCAACTTTCAGCTTTTCTACATTTAGGTAAAATGGTTAGGATATAACTCATGGTGTGGCTAATCTACATTTATCAATAAAATGTAAATTATCTGAAAGGACAGAATATAAGATTTAACCATGTTTGACGTATTTTAATTTAGTTAATGAAGCAAAATTCAGTTTATATTTCACTAGAACTGTGTACTTGATTGATTTTCAGAGAAATATCACAAATTAGAAATATTAAATCTAAGGATGAAAGGTATATATAAAACAATTTGGGGGCCAGGCACGATGGCTCAAACCTGTAATCCCAGCACTTTGGGAGACCAAGGCGGGTGGATCACTTGAGGTCAGGAGTTCAAGACCAGCCTGGGCAACATGGCGAAACCCTGTCTCTACTAAAAATACAAAAATTAGCCGGGTGTGGTGGCACTTCTCTGTAATCTCAGCTTCTCAGGAGGCTGAGACAGGAGAATCGCTTGAACCCGGGAGGCAGAGGTTGCAGTGAGCTGAGATCATGCCACTGCACTCCGGCCTAGGTGACAGAGGGAAACTCCATCTCCAGGAAAAAAAAAAAAAAACCCAATTTGGATACCAAATTAATCAACTAATTTGAGCTATCTGGCCTTACTCTTAGTAGTTTTTAGTACGTGCTGGACACCACTTTTAAAAAGCAATCACTGTGCTAGAAAAGTATATTGGCTTTGTTAGGATTAAAGTTCATTAACTTCAATGTAATCATGCCTCCTATTACTGAAGTCAGATTGGAACCACTAAAGATCCAAACTTTCTGTCTGGTAATAGAAAGTAAAAATCTAGACATCATTTACATTTGAGAAAGCTGTTTTTAACATTATTTTAAAATGCCAAATATGTTCTTTCTAGAAAAATATTTATTTTTGTTTTTGTTGGATAGCTTTTAATTACATTTCAGAGAGGTGTAATTTTGGGTAGATGCTCATTACATTTTTGAAAGGTTTATGATTCCAAAATAAAGATTTATATGACTGGTGATACTGGCTTTACAGAAATTTCAGAGAACTAATTTTTAAAATCTTTAGCATTTAAAACTTTTTTTGTTTTGTTTTCTGACATATTCTGACAAAGAGCAGCAAACCACTGCTGTGTGGCATTCTTGGAGTGTGCTGTGAATGTGCTTTTTAAGAAATTAAAAAGAGATCATTTTAAAATTG	0.257329	0	0	0	0	0	0	0	0	0	0	0	0
TALONT000249336	ENSG00000071575	TRIB2	TALONT000249336	coding	GAAATGTGTCGGTGACATTGAATGGGGAGACCGAGCGCGAGCGAGGCGCGCGCGCGCACACGCGCACTCACGGCCCCGCTCGCTCCGAGATCCCCGGCCACAGCTCGCGATCTTGGAAAAGCCTCAGACGCCATCTACAGTTAAAACGTAGGTAACTGCCCTCTCCCGCACCCCCCCCTTACACGCCCCCCACCCTTTCCACCAAAAAAAGGGGGTGCAGCGCGGATTCTGGCTGCCGTGCGTCGCCAGCCGGTAGACCCGTGCTTGTTTCCTTTCTCTTTTTGTTTGGCTTCTAACGCGTTGGGACTGAGTCGCCGCCGTGAGCTCCCCGAAGACTGCACAAACTACCGCGGGCTCCTCCGCCCCGTCTGCGATTCGGAAGCCGGCCTGGGGGTCGCGTCGGGAGCCCTGGCGCTGCAGCTCCGCACCTTAGCAGCCCGGGTACTCATCCAGATCCACGCCGGGGACACACACACAGAGTAACTAAAAGTGCGGCGATTCTGCACATCGCCGACTGCTTTGGGGTAACAAAAAGACCCGAGTTGCCTGCCGACCGAGGACCCCCGGGAGCCGGGCTCGGAGCAGACGAGGTATCCGGCGGCGCCCATTTGGGGGCTTCTAACTCTTTCTCCACGCAGCCCCTCTTCTGTCCCCTCCCCTCTCGCTCCCTTTTAAAATCAGTGGCACCGAGGCGCCTGCAGCCGCACTCGCCAGCGACTCATCTCTCCAGCGGGTTTTTTTTTGTTTGTCGTGTGCGATCCTCACACTCATGAACATACACAGGTCTACCCCCATCACAATAGCGAGATATGGGAGATCGCGGAACAAAACCCAGGATTTCGAAGAGTTGTCGTCTATAAGGTCCGCGGAGCCCAGCCAGAGTTTCAGCCCGAACCTCGGCTCCCCGAGCCCGCCCGAGACTCCGAACTTGTCGCATTGCGTTTCTTGTATCGGGAAATACTTATTGTTGGAACCTCTGGAGGGAGACCACGTTTTTCGTGCCGTGCATCTGCACAGCGGAGAGGAGCTGGTGTGCAAGGTGTTTGATATCAGCTGCTACCAGGAATCCCTGGCACCGTGCTTTTGCCTGTCTGCTCATAGTAACATCAACCAAATCACTGAAATTATCCTGGGTGAGACCAAAGCCTATGTGTTCTTTGAGCGAAGCTATGGGGACATGCATTCCTTCGTCCGCACCTGCAAGAAGCTGAGAGAGGAGGAGGCAGCCAGACTGTTCTACCAGATTGCCTCGGCAGTGGCCCACTGCCATGACGGGGGGCTGGTGCTGCGGGACCTCAAGCTGCGGAAATTCATCTTTAAGGACGAAGAGAGGACTCGGGTCAAGCTGGAAAGCCTGGAAGACGCCTACATTCTGCGGGGAGATGATGATTCCCTCTCCGACAAGCATGGCTGCCCGGCTTACGTAAGCCCAGAGATCTTGAACACCAGTGGCAGCTACTCGGGCAAAGCAGCCGACGTGTGGAGCCTGGGGGTGATGCTGTACACCATGTTGGTGGGGCGGTACCCTTTCCATGACATTGAACCCAGCTCCCTCTTCAGCAAGATCCGGCGTGGCCAGTTCAACATTCCAGAGACTCTGTCGCCCAAGGCCAAGTGCCTCATCCGAAGCATTCTGCGTCGGGAGCCCTCAGAGCGGCTGACCTCGCAGGAAATTCTGGACCATCCTTGGTTTTCTACAGATTTTAGCGTCTCGAATTCAGCATATGGTGCTAAGGAAGTGTCTGACCAGCTGGTGCCGGACGTCAACATGGAAGAGAACTTGGACCCTTTCTTTAACTGAGCTCATGCCCCACGGAGACTTAGCAGGTTCCAGGAGTGAGCGAGGGCAGCGGAAAGGAGTTCTTCCGGGGGACACGAATTGCCTGGCTGAGTAGCAAGAAAGACACACTCTTAAGTTTCTTGGTTCAGAGCAGGAAAACCTTCAAGGAGCTGACTGACCACGTAGCATGGGGGCAAGAGGCGTGGGATGGGGATTGGGGTGAGATGGATGGGAGCCCGCTGGAGCTTGTCTTCCCTAACATAGCCTGGGAGACCACCCCTTGCCACTTGGGCCACTTCCGCCTACCCCACTTTTCATTTTGTTCCAAAATAGTTGCAGATCCTGACAGAATCAAAACTCTCTGCCTCAAACACACATCCTGGCATCGCACTGTTAGCATTTAACTTCTTGTTAGGATTCAGGGAAGGAACAGTTGGCCAAGAATTTTTTTTCTTTTAAACAAGCCAACCACCTAGCTGGTAATTAATGAGGTTCACTTAAAAAAAAAATTCGGTGCACACAGACTGACATGAAACCTGGGTGCTACAGTAAAAGAAAACAAAAGTCCAGTTTGTGTCTCTTAATCGCTCACTTCAACTCATTTCTTCTAAATAAACTATTTAATATCCTGGTCAGGAAATGACATGTTAATGCTTTGCTCCCTGAAGGGGGAAAAAATCTGTCCTTTAACAAGCTATTCTGTTTTGTGTCAATTGGTTCGTGGCAGGAAGCTATTAGAAGTCAAACGTCCAGATGCATTACTGCTATCTTAGTTTAAAGGGGGAAAGAAAAGGGAAGAAGAAAGGAAAAGAGAAATCCAACTCCTTTTTCATGTTTTGCTTTTGAACAATGAGGGTTTGTGTGACAGGCATTCCTCTTTGCTGAGATGATAGCAATGGCCTGAGATTTTAGCAAGCTCCTGGAGTCTGATGCTTTTGCAGTACTCTGATCGCAACTAAACATTTGTCTTTGTTTTATTAGAAACTAGTGAAACAAAGCAGGTTGTCCCACATGTATAAAATACAGGGCAGCTATTTAGTTTTCTTTACAGAGAATGATCCTTTTAAGGCTTGTAAGGCCCTCTGGTTTGGACAAAAACCCTCAGTAGAGACAAGCGGGAAGGATAATTAGCTGAAAGCTATGATGATATAAATAAAAACAGCTCTCTATCCCAATACGCACCTTTGTATTTTCAAGAACTCTTCTATTTATTAAGGAAAATGTCACATTGTGATGTATTAAGCCAGTACTTCAATTACGGGTTGACTTGGGATGACATATTACATGCTGTAGTTAACATTTATAATTCTTTTTCCTTGTTTGAGTATTTCTGTCTCTGAAATAACCTTTTACTTGGCTTTTCTAGATAGCTTTATTTGATTTCGAGTGGCAAAATGTTTTTTATTACGGCTTTTCTATTGCTGTATGATACAGAACTCTTTTGGCATAAATATTTGTGTTCCCAGTACCTCACTTGTTCGGATTTGACTGCCTGTATATGTTTTGTGAAATGGTCCTGTTTTTGGGTAGGTGACACGTGGACTCTAGTATGTAAATGTTACTTGAATCTGTGCTTCATAATAGTGTGTGGCATGTATGTGCAGACTCTTGGATGCTTTATGCCTGCGCAGCAGGAGCCCTGTCCTCACGTTCCCAGGAGGGCGGCTTCACCCTTCGTAACCAGGAGACAAGGCGGCCATGGATTTGCCCTTGATTCTATTTTGCTAATGGAAGATAGAAAGGAGAGAAGGTTTTTTTTTTTTTTAACATTCTGAAGATGGTGCTGTGTCAAGAAGGACCTTTTTTTTCCCCTCTCCCCTATTTTTTAAGTACCTTGGAGGAGGAGAGGTTGGTGACATGCATGGTGGGGATCTATGGCCTCTGGTGCTTTGTCCTGTATTTGGTTTAATGTTTTTGTCCTAATCTCTTCAATCAATAAAATTGTGCGTATTTAACTAAAA	0.275945	0	0	0	0	0	0	0.170477	0	0.257411	0	0	0
TALONT000249337	ENSG00000160633	SAFB	TALONT000249337	coding	GGGGCGACTGGAGCGGTTCCCTCGCAGGCGGCGCCATTTTGTGCTAGGAGCCTGATAAAACCGGCCCGGTTCTGTGGAAAGTGGGCGGCGGAGCCAGGGTCCCTGGAATGGCGGAGACTCTGTCAGGCCTAGGTGATTCTGGAGCGGCGGGCGCGGCGGCTCTGAGCTCCGCCTCGTCAGAGACCGGGACGCGGCGCCTCAGCGACCTGCGAGTGATCGATCTGCGGGCGGAGCTGAGGAAACGGAATGTGGACTCGAGCGGCAACAAGAGCGTTTTGATGGAGCGGCTGAAGAAGGCAATTGAAGATGAAGGTGGTAATCCTGACGAAATTGAAATTACCTCCGAGGGAAACAAGAAAACATCAAAGAGGTCTAGCAAAGGGCGCAAACCAGAAGAAGAGGGTGTGGAAGATAACGGGCTGGAGGAAAACTCTGGGGATGGACAGGAGGATGTTGAGACCAGTCTGGAGAACTTGCAGGACATCGACATCATGGATATCAGTGTGTTGGATGAAGCAGAAATTGATAATGGAAGCGTTGCAGATTGTGTCGAAGACGATGATGCTGATAACCTCCAGGAGTCCCTGTCGGATAGTAGAGAGCTAGTCGAGGGGGAAATGAAAGAGCTTCCGGAGCAGCTTCAGGAACATGCTATAGAGGACAAAGAAACTATAAACAATTTAGATACTTCATCATCTGACTTCACTATATTACAGGAAATTGAAGAGCCATCCCTGGAGCCAGTTCTCCCGAAGATGACTCGGATACAAAAAGGCTTTCCAAAGAGGAAAAGGGTCGCAGCAGTTGTGGTAGAAATTTCTGGGTTAGTGGACTCTCTTCTACAACCAGAGCTACAGATTTGAAGAATCTTTTCAGCAAATATGGGAAGGTGGTGGGCGCCAAGGTTGTGACAAATGCCCGGAGTCCTGGAGCTCGCTGTTACGGTTTTGTCACGATGTCCACAGCAGAAGAGGCCACAAAATGCATTAACCACCTGCACAAGACGGAGCTCCACGGAAAGATGATCTCCGTGGAGAAAGCCAAAAATGAACCTGTGGGAAAGAAAACCTCTGACAAAAGAGACAGTGACGGGAAAAAGGAGAAGTCGAGCAACAGTGACAGATCTACAAACCTTAAGAGGGATGATAAATGTGACAGAAAAGATGATGCTAAGAAGGGTGACGACGGAAGTGGAGAAAAGAGTAAGGACCAAGATGATCAGAAACCTGGCCCCTCAGAGCGATCTCGAGCCACAAAGTCAGGAAGTCGAGGGACCGAACGGACTGTAGTAATGGATAAATCCAAAGGGGTGCCTGTGATTAGTGTAAAAACGTCCGGGTCCAAAGAGAGAGCTTCCAAAAGCCAGGATCGCAAATCAGCCAGCAGAGAGAAGCGGTCCGTCGTGTCCTTTGATAAGGTCAAGGAGCCTCGGAAGTCAAGAGACTCAGAGTCCCATAGCAGGGTGCGTGAACGCAGTGAACGCGAACAACGCATGCAGGCGCAGTGGGAGCGCGAGGAGCGTGAGCGGCTGGAGATTGCCCGAGAGAGGCTGGCCTTCCAGCGCCAGCGGCTGGAGCGGGAGCGCATGGAGCGGGAACGGCTGGAGCGCGAACGCATGCACGTGGAGCACGAGCGCAGGCGCGAGCAGGAGCGCATCCACCGTGAGCGCGAGGAGCTGAGGCGCCAGCAGGAACTGCGCTATGAGCAGGAGCGGCGGCCCGCGGTGCGGCGGCCCTACGACCTGGACCGGCGAGATGATGCCTATTGGCCGGAAGCCAAGCGGGCCGCCCTGGATGAGCGCTACCATTCTGACTTTAACCGCCAGGACCGCTTCCACGACTTTGACCACAGGGACCGCGGCCGCTACCCCGACCACTCGGTGGACAGGAGAGAAGGTTCAAGGTCAATGATGGGAGAACGAGAAGGACAGCATTACCCAGAACGCCATGGAGGACCAGAGCGCCACGGCCGGGACTCCCGCGATGGCTGGGGGGGCTATGGCTCTGACAAGAGGATGAGCGAGGGCCGGGGGCTGCCTCCTCCCCCCAGACGTGACTGGGGGGACCATGGCCGAAGAGAGGATGACCGGTCATGGCAGGGCACGGCCGACGGGGGCATGATGGACAGGGATCACAAGAGGTGGCAAGGTGGCGAGAGAAGCATGTCCGGTCACTCCGGGCCTGGCCACATGATGAACCGAGGAGGAATGTCAGGGCGCGGCAGCTTTGCCCCAGGCGGGGCCTCCCGGGGCCACCCCATCCCACACGGTGGCATGCAGGGCGGGTTTGGAGGCCAGAGCCGGGGGAGCAGGCCCAGCGATGCCCGCTTCACTCGCCGCTACTGAGTACTTGGAATCCTGTGTCCTGTCTCGTGGCAACAAGGCTATGTTCTGTTAGGAGTTACCTTAAACTGTGTAAAAATATTTTTTTTTAATCTGCTGCCATATTGTAGCTCAATACAATGTGAATTTGTTTTTCGTTTTGGGGTTTTTTTTTTTTGTAATAAATGTGTTTCCGTTCACATA	0.385	0	0	0	0	0	0	0	0	0	0	0	0
TALONT000249338	ENSG00000250709	CCDC169-SOHLH2	TALONT000249338	coding	AGGTGCGACCGGGGGGCGGTTGGGGTTCACCGCCTCGTGCCGTACTGGCTTCTGGGTGGCCCTTAATGTCTTGTGCTCTAAGGTGCTGAGGGGAAAGACGCGGGAGGTCTCTGGCCTGACACTATGAAGGAAGAGAGAAACTACAACTTCGACGGTGTGAGCACCAACCGCCTGAAACAGCAGTTGCTGGAAGAAGTCCGCAAGAAGTGAGTCGGCGGGCGGCGCGGTGTGGGGTCCCGTCCACACCCCCCGAGCCTTCACCTGCAGAGTCTCAGGGCTGAAGCCGCTGAGGGTGCTGTAAGACCGGCGCCGTGATTAACCCCTGGGCACTTCGGTCTGGGTTCCAAAAGTATTCCATGCGAAAGATTCACGTGCCTCTTTGAGGATGCAGTGCAACTCTCAATATTTGAACTAAGACACAAGATTACGGAACTGGAAGCCAAACTCAATACTGACAATGAAGGTAGTGAATGGAAAACCCGTTATGAGACACAACTTGAATTAAATGATGAACTAGAAAAGCAAATTGTTTATCTCAAGGAGAAAGTGGAAAAAATCCATGGAAACTCTTCAGATAGACTATCTTCTATTCGTGTCTATGAACGAATGCCAGTGGAATCCTTAAACACATTACTTAAACAGCTAGAAGAAGAAAAGAAGACTCTTGAAAGTCAAGTGAAATACTATGCACTTAAACTGGAACAAGAATCAAAGGCTTACCAGAAGATCAACAATGAACGCCGTACATACCTAGCTGAAATGTCTCAGGGTTCTGGTTTACATCAAGTTTCTAAAAGGCAACAGGTGGATCAACTGCCTAGGATGCAAGAGAATCTAGTGAAAACGCAAAAATAGACATCTTATTAGTTGGAGATGTCACTGTGGGCTACCTGGCTGATACTGTACAGAAACTATTTGCAAACATAGCAGAAGTCACCATCACCATCAGTGACACGAAGGAGGCAGCAGCGCTTTTGGATGATTGCATATTCAACATGGTTCTCTTGAAGGTGCCTTCTTCACTAAGTGCCGAGGAGCTGGAAGCCATCAAGTTAATTAGATTTGGCAAAAAGAAAAATACACATTCACTGTTTGTTTTTATAATCCCTGAAAATTTTAAAGGTTGTATTTCAGGGCATGGAATGGATATTGCTTTAACTGAACCACTGACAATGGAAAAAATGAGTAATGTGGTAAAATACTGGACAACATGTCCCTCAAACACTGTTAAGACTGAAAACGCAACTGGGCCTGAAGAACTTGGATTGCCCCTGCAGAGGTCCTACAGCGAACACCTGGGATATTTTCCTACTGATCTATTTGCCTGCTCTGAATCTTTAAGGAATGGCAATGGGCTTGAATTAAATGCTTCGTTGTCAGAGTTCGAGAAAAACAAAAAGATCTCTCTTCTTCATTCAAGCAAGGAAAAACTAAGAAGGGAAAGAATCAAATATTGCTGTGAGCAGCTGCGTACTCTCTTGCCGTATGTAAAAGGGAGAAAGAATGATGCGGCTTCAGTTCTTGAGGCAACAGTTGATTATGTGAAATATATCCGGGAGAAAATCTCTCCAGCCGTTATGGCCCAGATTACAGAAGCACTTCAGAGCAACATGAGGTTTTGTAAGAAACAACAAACACCCATTGAGCTGTCTCTCCCAGGCACTGTCATGGCACAGCGGGAAAACAGTGTGATGAGCACTTACTCCCCTGAGAGAGGGCTCCAATTCCTGACTAATACGTGCTGGAATGGGTGCTCCACTCCTGATGCAGAGAGCTCCTTGGATGAAGCTGTGAGAGTTCCATCAAGCTCCGCCTCAGAGAATGCTATTGGTGATCCATATAAAACTCACATTTCCAGTGCAGCGCTGTCTCTGAATTCCTTGCATACTGTCAGATATTATTCTAAAGTCACCCCTTCCTACGATGCAACTGCTGTAACAAATCAGAACATTTCAATTCATTTACCTTCAGCCATGCCCCCGGTCTCAAAGCTTCTCCCTCGGCACTGCACTTCTGGGTTGGGCCAGACGTGCACTACACATCCCAACTGTCTGCAACAGTTTTGGGCGTATTAAAAGCACATGTTTGAAATTCACACTCTCAACCACCTACTGGGCGCAGTTTGACAATCTAGGAAAAGTGGAACAAAGAATGATTTTGAAAGCTCCACCCAAAGACCTAATATCAAAAGAGTTGGCATGGTTTGGCTTCTGATAAATGCACTCAAAGCTTCTGCAGATAGAAAGACCAGCAGCGAAAAAGCTGGCCACACACTGTCACTCATCTTCATACACACTTGGATCCCCGCCAGCCAGAGAGCTACAAGAACAAATGGCCTCAGTGACCTACACTCTCTTTTCTCAAAAAATATTCCACAATTTATGAAAAAAGCATGCTATAAGGAAGATCCATGTAGACACGATAAAATGATTAGATTGGGAAGGTGTGTTGATACCTTGTGTCACTGAGTACAGATATTACAACTTGATTCTTATTTTTAGTATCCCTGTGAATTACTGTCACTCATTTCTAGGTGGTCTTTTCCTTATTTGACATTTTAGAGAGTTTCCTTCTTCATTCACCATCCAAACTAAGATATGCAGAGAGATGCTGAAAGAGGGGTTTACCTCCTCACTTGACAACTAATGAATAAATTGATGTGTGCTTTTGCATTTCACAATCCCTTGAGTGAAACGATGGCTAATAGGTAAATATTTCTTTCTGGACCTTAAGTTACAGACTAGCAGGTTTTTTGTTTTTCATCTCTTCCTCCCTATGGGTATTAGAAAGGACAGTTGAAAATAAGGGGGAAAAAGGTTTGTTTTATATTTCACTGAATTGTTCTTATATGTAAGTTTTATTATTAAATAAAATACTCAGTTTTCACCCTGA	0.39364	0.156112	0.08293	0	0.28667	0.244452	0	0.821155	0.45744	0.39915	0.286196	0	0
TALONT000249339	ENSG00000101474	APMAP	TALONT000249339	coding	GGAGTCTGAGCCGGCGCCGCTCAGTGTGAGGTGGTTTCTGCGGGTGAGGCTGGCGCCCGTACCATGAGCGAGGCGGACGGGCTGCGACAGCGCCGGCCCCTGCGGCCGCAGGTCGTCACAGACGATGATGGCCAGGCCCCGGAGGCTAAGGACGGCAGCTCCTTTAGCGGCAGAGTTTTCCGAGTGACCTTCTTGATGCTGGCTGTTTCTCTCACCGTTCCCCTGCTTGGAGCCATGATGCTGCTGGAATCTCCTATAGATCCACAGCCTCTCAGCTTCAAAGAACCCCCGCTCTTGCTTGGTGTTCTGCATCCAAATACGAAGCTGCGACAGGCAGAAAGGCTGTTTGAAAATCAACTTGTTGGACCGGAGTCCATAGCACATATTGGGGATGTGATGTTTACTGGGACAGCAGATGGCCGGGTCGTAAAACTTGAAAATGGTGAAATAGAGACCATTGCCCGGTTTGGTTCGGGCCCTTGCAAAACCCGAGATGATGAGCCTGTGTGTGGGAGACCCCTGGGTATCCGTGCAGGGCCCAATGGGACTCTCTTTGTGGCCGATGCATACAAGGGACTATTTGAAGTAAATCCCTGGAAACGTGAAGTGAAACTGCTGCTGTCCTCCGAGACACCCATTGAGGGGAAGAACATGTCCTTTGTGAATGATCTTACAGTCACTCAGGATGGGAGGAAGATTTATTTCACCGATTCTAGCAGCAAATGGCAAAGACGAGACTACCTGCTTCTGGTGATGGAGGGCACAGATGACGGGCGCCTGCTGGAGTATGATACTGTGACCAGGGAAGTAAAAGTTTTATTGGACCAGCTGCGGTTCCCGAATGGAGTCCAGCTGTCTCCTGCAGAAGACTTTGTCCTGGTGGCAGAAACAACCATGGCCAGGATACGAAGCTCTTTAGTCAAGAGACGGTGATGAAGTTTGTGCCGCGGTACAGCCTCGTCCTAGAACTCAGCGACAGCGGTGCCTTCCGGAGAAGCCTGCATGATCCCGATGGGCTGGTGGCCACCTACATCAGCGAGGTGCACGAACACGATGGGCACCTGTACCTGGGCTCTTTCAGGTCCCCCTTCCTCTGCAGACTCAGCCTCCAGGCTGTTTAGCCCTCCCAGATAGCTGCCCCTGCCACGCAGGCCAGGAGTCTTCACACTCAGGCACCAGGCCTGGTCCAGGAGGAGCTGTGGACACAGTCGTGGTTCAAGTGTCCACATGCACCTGTTAGTCCCTGAGAGGTGGTGGGAATGGCTGCTTCATTCCTCGAGGATGCCCGGGCCCCACCTGGGCTTGTCTTTCTGTTTAGAGGGAAGTGTAACATATCTGCCATGAGGAACATAAATTCATGTAAAGCCATTTTCTCTTAAACAAAACAAAACTTTCTAAGTACAGTCATTCTCTAGGATTTGGGAAGCTCCTTGCACTTGGAACAGGGCTCAGGTGGGTGGAGCAGTAAGGCACTACCCAGAGAGCTTGCTGCTGCGGCCCTGTCCTGCGGCCTCAAAGTTCTTCTTTACTATATATAACGTGCGGTCATACCTTTCTTCGTTGTGGTGGGGATGGAAGAGCAGAGGGAGCATGGCCCAGGGGTGTTGAGGCCAGCGGTGAGAGCCGTGTTAGCCAAGACATGGAACTGTGTTCTCAAGGGTTATGTGGGGCGTGGGCTCTCCATAGTGTGTATGAAAAGCTTGTTGACTCTAGCGGCTCAGAGAGGACTTTGCTGGGTTTCTTTCTGTGAATATCTCCGTGCTGACCATGCTGGAATTGGATGATTCTGCAATTCGGGACCTACTGCAGGGGTCCGTTTAGTAACGTCTTGTCTGTGATCTTTGTTCTTGACCTCTAGACCCCAAGATGTGAACAGTGCACGTGTTAATGTCATCTTTGCTCATGTGTTATAAGCCCCAAGTTGCTGTATATTTTCACAAGTATGTCTACACACTGGTCATGATTTTGATAATAAATAACGATAAATCGACTTCTGCTGATTAACCTTT	0.354601	0	0.177227	0.355992	0	0	0	0.170457	0.141392	0.288877	0.367102	0.14832	0.735529
TALONT000249340	ENSG00000100473	COCH	TALONT000249340	coding	GCACTCGGGCGCAGCCGGGTGGATCTCGAGCAGGTGTGAGCAGCCTATCAGTCACCATGTCCGCAGCCTGGATCCCGGCTCTCGGCCTCGGTGTGTGTCTGCTGCTGCTGCCGGGGCCCGCGGGCAGCGAGGGAGCCGCTCCCATTGCTATCACATGTTTTACCAGAGGCTTGGACATCAGGAAAGAGAAAGCAGATGTCCTCTGCCCAGGGGGCTGCCCTCTTGAGGAATTCTCTGTGTATGGGAACATAGTATATGCTTCTGTATCGAGCATATGTGGGGCTGCTGTCCACAGGGGAGTAATCAGCAACTCAGGGGGACCTGTACGAGTCTATAGCCTACCTGGTCGAGAAAACTATTCCTCAGTAGATGCCAATGGCATCCAGTCTCAAATGCTTTCTAGATGGTCTGCTTCTTTCACAGTAACTAAAGGCAAAAGTAGTACACAGGAGGCCACAGGACAAGCAGTGTCCACAGCACATCCACCAACAGGTAAACGACTAAAGAAAACACCCGAGAAGAAAACTGGCAATAAAGATTGTAAAGCAGACATTGCATTTCTGATTGATGGAAGCTTTAATATTGGGCAGCGCCGATTTAATTTACAGAAGAATTTTGTTGGAAAAGTGGCTCTAATGTTGGGAATTGGAACAGAAGGACCACATGTGGGCCTTGTTCAAGCCAGTGAACATCCCAAAATAGAATTTTACTTGAAAAACTTTACATCAGCCAAAGATGTTTTGTTTGCCATAAAGGAAGTAGGTTTCAGAGGGGGTAATTCCAATACAGATGTGGCAGAAAGAATGAGTAGCACTACCGTTGACTCTGAAGAGAGACTTCTTAGAGGAAAAGCCTTGAAGCATACTGCTCAGAAATTCTTCACGGTAGATGCTGGAGTAAGAAAAGGGATCCCCAAAGTGGTGGTGGTATTTATTGATGGTTGGCCTTCTGATGACATCGAGGAAGCAGGCATTGTGGCCAGAGAGTTTGGTGTCAATGTATTTATAGTTTCTGTGGCCAAGCCTATCCCTGAAGAACTGGGGATGGTTCAGGATGTCACATTTGTTGACAAGGCTGTCTGTCGGAATAATGGCTTCTTCTCTTACCACATGCCCAACTGGTTTGGCACCACAAAATACGTAAAGCCTCTGGTACAGAAGCTGTGCACTCATGAACAAATGATGTGCAGCAAGACCTGTTATAACTCAGTGAACATTGCCTTTCTAATTGATGGCTCCAGCAGTGTTGGAGATAGCAATTTCCGCCTCATGCTTGAATTTGTTTCCAACATAGCCAAGACTTTTGAAATCTCGGACATTGGTGCCAAGATAGCTGCTGTACAGTTTACTTATGATCAGCGCACGGAGTTCAGTTTCACTGACTATAGCACCAAAGAGAATGTCCTAGCTGTCATCAGAAACATCCGCTATATGAGTGGTGGAACAGCTACTGGTGATGCCATTTCCTTCACTGTTAGAAATGTGTTTGGCCCTATAAGGGAGAGCCCCAACAAGAACTTCCTAGTAATTGTCACAGATGGGCAGTCCTATGATGATGTCCAAGGCCCTGCAGCTGCTGCACATGATGCAGGAATCACTATCTTCTCTGTTGGTGTGGCTTGGGCACCTCTGGATGACCTGAAAGATATGGCTTCTAAACCGAAGGAGTCTCATGCTTTCTTCACAAGAGAGTTCACAGGATTAGAACCAATTGTTTCTGATGTCATCAGAGGCATTTGTAGAGATTTCTTAGAATCCCAGCAATAATGGTAACATTTTGACAACTGAAAGAAAAAGTACAAGGGGATCCAGTGTGTAAATTGTATTCTCATAATACTGAAATGCTTTAGCATACTAGAATCAGATACAAAACTATTAAGTATGTCAACAGCCATTTAGGCAAATAAGCACTCCTTTAAAGCCGCTGCCTTCTGGTTACAATTTACAGTGTACTTTGTTAAAAACACTGCTGAGGCTTCATAATCATGGCTCTTAGAAACTCAGGAAAGAGGAGATAATGTGGATTAAAACCTTAAGAGTTCTAACCATGCCTACTAAATGTACAGATATGCAAAT	0.632925	0	0	0	0	0	0	0	0	0	0	0	0
TALONT000249341	ENSG00000101474	APMAP	TALONT000249341	coding	GGAGTCTGAGCCGGCGCCGCTCAGTGTGAGGTGGTTTCTGCGGGTGAGGCTGGCGCCCGTACCATGAGCGAGGCGGACGGGCTGCGACAGCGCCGGCCCCTGCGGCCGCAGGTCGTCACAGACGATGATGGCCAGGCCCCGGAGGCTAAGGACGGCAGCTCCTTTAGCGGCAGAGTTTTCCGAGTGACCTTCTTGATGCTGGCTGTTTCTCTCACCGTTCCCCTGCTTGGAGCCATGATGCTGCTGGAATCTCCTATAGATCCACAGCCTCTCAGCTTCAAAGAACCCCCGCTCTTGCTTGGTGTTCTGCATCCAAATACGAAGCTGCGACAGGCAGAAAGGCTGTTTGAAAATCAACTTGTTGGACCGGAGTCCATAGCACATATTGGGGATGTGATGTTTACTGGGACAGCAGATGGCCGGGTCGTAAAACTTGAAAATGGTGAAATAGAGACCATTGCCCGGTTTGGTTCGGGCCCTTGCAAAACCCGAGATGATGAGCCTGTGTGTGGGAGACCCCTGGGTATCCGTGCAGGGCCCAATGGGACTCTCTTTGTGGCCGATGCATACAAGGGACTATTTGAAGTAAATCCCTGGAAACGTGAAGTGAAACTGCTGCTGTCCTCCGAGACACCCATTGAGGGGAAGAACATGTCCTTTGTGAATGATCTTACAGTCACTCAGGATGGGAGGAAGATTTATTTCACCGATTCTAGCAGCAAATGGCAAAGACGAGACTACCTGCTTCTGGTGATGGAGGGCACAGATGACGGGCGCCTGCTGGAGTATGATACTGTGACCAGGGAAGTAAAAGTTTTATTGGACCAGCTGCGGTTCCCGAATGGAGTCCAGCTGTCTCCTGCAGAAGACTTTGTCCTGGTGGCAGAAACAACCATGGCCAGGATACGAAGAGTCTACGTTTCTGGCCTGATGAAGGGCGGGGCTGATCTGTTTGTGGAGAACATGCCTGGATTTCCAGACAACATCCGGCCCAGCAGCTCTGGGGGGTACTGGGTGGGCATGTCGACCATCCGCCCTAACCCTGGGTTTTCCATGCTGGATTTCTTATCTGAGAGACCCTGGATTAAAAGGATGATTTTTAAGGCGTCCCTCAGGATCTGCACGCCCCGCTTTGAGGAAAGCAGTGGGATTTTGCTTTTTGTTTTGGAAGCCATGTTGTGTGGTCTGTGGACCTGCTTGCTTTTTTTGAATGTGAGCTGCTCTCAAATCTCCATCATTTGCACCTTGCCTATTTGAAATGTTTTAAATCTAAACAGAAGACTTGTGTATTCCAGGGAAGCTGCGCTGGTTGTGATCTGCTCTTTAGTCAAGAGACGGTGATGAAGTTTGTGCCGCGGTACAGCCTCGTCCTAGAACTCAGCGACAGCGGTGCCTTCCGGAGAAGCCTGCATGATCCCGATGGGCTGGTGGCCACCTACATCAGCGAGGTGCACGAACACGATGGGCACCTGTACCTGGGCTCTTTCAGGTCCCCCTTCCTCTGCAGACTCAGCCTCCAGGCTGTTTAGCCCTCCCAGATAGCTGCCCCTGCCACGCAGGCCAGGAGTCTTCACACTCAGGCACCAGGCCTGGTCCAGGAGGAGCTGTGGACACAGTCGTGGTTCAAGTGTCCACATGCACCTGTTAGTCCCTGAGAGGTGGTGGGAATGGCTGCTTCATTCCTCGAGGATGCCCGGGCCCCACCTGGGCTTGTCTTTCTGTTTAGAGGGAAGTGTAACATATCTGCCATGAGGAACATAAATTCATGTAAAGCCATTTTCTCTTAAACAAAACAAAACTTTCTAAGTACAGTCATTCTCTAGGATTTGGGAAGCTCCTTGCACTTGGAACAGGGCTCAGGTGGGTGGAGCAGTAAGGCACTACCCAGAGAGCTTGCTGCTGCGGCCCTGTCCTGCGGCCTCAAAGTTCTTCTTTACTATATATAACGTGCGGTCATACCTTTCTTCGTTGTGGTGGGGATGGAAGAGCAGAGGGAGCATGGCCCAGGGGTGTTGAGGCCAGCGGTGAGAGCCGTGTTAGCCAAGACATGGAACTGTGTTCTCAAGGGTTATGTGGGGCGTGGGCTCTCCATAGTGTGTATGAAAAGCTTGTTGACTCTAGCGGCTCAGAGAGGACTTTGCTGGGTTTCTTTCTGTGAATATCTCCGTGCTGACCATGCTGGAATTGGATGATTCTGCAATTCGGGACCTACTGCAGGGGTCCGTTTAGTAACGTCTTGTCTGTGATCTTTGTTCTTGACCTCTAGACCCCAAGATGTGAACAGTGCACGTGTTAATGTCATCTTTGCTCATGTGTTATAAGCCCCAAGTTGCTGTATATTTTCACAAGTATGTCTACACACTGGTCATGATTTTGATAATAAATAACGATAAATCGACTTCTGCTGATTAACCTTT	0.426882	0.101803	0	0.074926	0.100149	0	0.626825	0.464564	0.444227	0.648889	0.225187	0	0
TALONT000249342	ENSG00000132388	UBE2G1	TALONT000249342	coding	GGGGGAAGGCACCGGTGGGGCCGACGGGCGGGTTGAAGGAGGGAAGCGGGCGAGCGAAGTCCCAGTGCGCGCCGCGGCAGCCCGGGCACCCTCCCCTTCCGGGCGTGAGTCGCTGTGAAAAGAGCTGAAGCGAGCGGACTCGCACCGGCAGCGAGGCGCCGCTCCCGCCGCCTCAGCCCGGCCTTCCTCGGCTCCGGCGCTCCGGTCGCGGGGCCCGGGTTCCTCGGCACACCCCGCTCCAGCCGCCCCCAGAGCCTGTCCCCAGCCCTTCGGAAGCCCCGGCGCCAGCCCGGGCCCTCGGCAGGGAGGATGACGGAGCTGCAGTCGGCACTGCTACTGCGAAGACAGCTGGCAGTGAAGGTGGTGTTTTTAAGGCTCATCTTACTTTCCCAAAAGATTATCCCCTCCGACCTCCTAAAATGAAATTCATTACAGAAATCTGGCACCCAAATGTTGATAAAAATGGTGATGTGTGCATTTCTATTCTTCATGAGCCTGGGGAAGATAAGTATGGTTATGAAAAGCCAGAGGAACGCTGGCTCCCTATCCACACTGTGGAAACCATCATGATTAGTGTCATTTCTATGCTGGCAGACCCTAATGGAGACTCACCTGCTAATGTTGATGCTGCGAAAGAATGGAGGGAAGATAGAAATGGAGAATTTAAAAGAAAAGTTGCCCGCTGTGTAAGAAAAAGCCAAGAGACTGCTTTTGAGTGACATTTATTTAGCAGCTAGTAACTTCACTTATTTCAGGGTCTCCAATTGAGAAACATGGCACTGTTTTTCCTGCACTCTACCCACCTATTGCTGGACTTCTGTTGTACAAGTTGGCAAACACTGGCTGGAACTGGGCTGCAATAAAACATGCCAGTTATCAATGCTGACAAGAGCCTAACAAGTGCCAACTTACAGATGATTACGCATTTTGAATTCTAATGAACTGTTTTAACCTTCAGGAAGAATTGTAAAGACCTGTACATAGCACAACATGATCCGGATAATATATATACTGTTCATGTACATCCACAAATACACCTTGTACCAAATAATGCTTTCTTGTAGTAGAATAAGAATCGTGTAAATTCTAAGAGATTTTAGCAGGTTTTCTTTCCTATTCATTGTTTCTTATCAGTTTAAAAGGATTCCTTTAAGCATGTCAGATGAAAAGCAATTAGGATTAAAAGTTTCCATTTAATTTCCCTTAAACCCTTGAGGCTTCATTAAACTCTTTTCACTTACTAAACTTTTGTATCTTCTTTGTTTTGACACACTCCCCTTTGCTTTTATCTCTTACCTGCCAGAATGTTCTCAAATGATTTAGTTCAAATACTGAAATACTTAATGAGCAATTACTTGATTTTTAATGATGACTTCGAAGGAGTCATCACTAGGTGCTTTGTCCTTTTTGTATTCTAGTTGCACCCACCTCTTGGATTGGATATAGCAATAACATTTATTGGCCGTTGTGAGCTCTTGATCCCAGTCATTACCCCTGAGAACTAAAAATAGATGGTTCTTAATTCAACTTACTGAAAATTTCCCCAAACAATAGCAAATCTGACTTTTCCCTCTTCAGTTGCCTGGTATTAAGGTTGGATAAATGAAGCATGCACAGCTACAGGCTTTCTACTTAACTTCTGGGTTTGCTATTACAAATCCTATTTACTCTCATACCCTTCTCCTTAGTCCTTCATATTTCTCTGCCTCTATTCTTCTATACTGCAGATTTTTCTCACCTATTGTACAAAGAAATTGCGATGTATATTTTCATGTAATTTGATTTTGGAATTCTGTCACCTTATGTAGTGAGTTCTTCCAAAATATAATTTTTTTTCAATAATTGTCAAGTTGTTGGCTTTTATTGTATTGAATGAAGGCTATAATACTGAGTGCCAGAGAAGTGGTTTAGGAAAATCTCAGGTTGATTCCTTATGCAAATGAACTTTTAATACTTGAAAATCACATGGCCATGGCAGTATATGTATTTGGTTCTATCTAGATTCTTCTGTGAATCTAAAAGCATTACAGGGGTAAATGCTTTGCTATTTGACGTATAGATCCCGTCACTAACAATAGTACACTTGGATGTGATTAATGTTTGAGCTTCAATATATTTCATATCATACAGTTTTCTAAAACAACTTCAGCAAATGGTAAAATGAACATGTGCAGTGTTAAAGGCAGGCCTTAGGCTCCTTCATGTTTGTTGTGAGGTTGTGTGTGGGAAGTAGTCTTTGGCTTATAAGGGATAGAACTTGAGACAGTAGCAGATGGGACATGGTGTTTGATTGTGAGAATCAGTGAGAATTCGTGCATCTCTGCTCTGTGGGGTTTGGAGAAATGCTTTGGCAGAAGAGTGAAAGAACTCCTGCCAAGAGCCCAGACCTCTACAAACGTTGTATGTCCTTTTTTAAGCAGAAATAAAATGGTTGAGGATGTAGTCACAGTAGAGAGTGATTTTTTTCTAAGTCCCTGTCCTCTACTCTGAAGCGTTATAAAAACCTGTAAACATTATACAAACCCACAAACCTTATAGAAACTCGTAAGTGTGTTGTGACTGGAAATTGATTCATTAGAACCCAGTTTTCTTTAAGAACTTTGTGACTTGGTTTTTTTTTTCCTTTTCCAAAGACTGTAAAAATAGTTGCCCCAAAATGTCAGCACTGCACACCCTCCAGGGACTTGGAATACAATCCTTTTTACTTTTTTTTTTTTTTTTTTAAGAAACTGGGTCTCTCTGTCACCCAGGCTGGAGTGCAGTGGCAACGATCATAGCTAACTGCAGCTTTGACCTCCTGGGCTCAAGTGATCCTCCTGCCTCAGCCTCCTGAGTAGCTAGGACTACAGGTGTATGCCACCATGCCTGGCTAATACAAAAAAATTCTTTTAAGAGATGGGATCCCTCCCTTTTAAAATCAGAACTTGTTCACATGGTGGTTGCTTGTGGCAAAACGGAGTTCAAATTTTGCTCTCCTATTGCTATAATTCTGCTAGCAATCTGTTGAGGTGAAACTTGGGATCTGACTCTTCAGCAAGCAGCAAATGACCTAGTAACTCAGGGACAACTATTTTTGAACTTTAAGTGCCACTTTAATGCAGTTAGTTTGATAAAACCATGTGGGTTTTTTTTTTAGGGCTAGCTCTACGGGAGTGGAAGTGAGAGCCAGGCATGAGTGCGTCTCCACATGCTTTTCCACCTGCCCTGAGTGTGTTACATACTGAAACAGGCCTACATAGATGTTACAACTTCCCTTCCTCTGTCGGAGATGTCATCTGTGCCTTTCTCAGTGTTCATCTGATAATGTAAATTTAAATGCCTCTACATTTGATACGAAACCCACATTCAGGTGACACTGAACGAGGTGGCTTTTGTCCCACCAGTGCCTCATCAGTGTGAGGCGATTCCTCTCTGCTTTAGGAAAATGATTTTTCCCCCTAAACTTGTGCCAACCATCAACAACATCTCCATAGATCTTATGGATTGTAGAACTGTTGGCTGTTTCCTAAATTTATTCCAAGTTCTCGTAGAGGCATATAGATTTCAGTCTGTGCTTGTATGGGATAGATGATCTGAGTGGCTTTCTGGCCTCTTTTTTGAGTTTAAAATCCATATGAGGTTGACGTGTCATACTAAGGTAACATGTTTGTGAGGTTATTCCACTAGTACTGTGATCACGTGGGTGTCAGTATCTTTAACGGCCTTCATTCTTGGTTGTGAGATTTTATTTGATATGCCCACTCACCCTCGACGAATCTGCCCGCTTTGGGCTGTGGTGCCTGTGTATCTTTGCCCGTCTGGTCTCCAGTTGGTGGAATTACCTTTTTTGTACTGCCACTTCTCAGCATCTTTGAAATTTGACATAATGTTGCTTCATTTCAGTTTTTTTAGTTCTGTAATTTGTTGATTGTATTTAACTATGTGAGTTCTGTTGTGATGTTTACTGTATTGTAAAGCACCTCATTCATGTGATGAGTGCTCTATAAATCAATAAATGATGACTTAGAGGCTGTA	0.0966797	0.193698	0.091306	0	0.246754	0.271206	0.663395	0.837425	0.434345	0.109269	0.167978	0.980422	0.364105
TALONT000249343	ENSG00000101782	RIOK3	TALONT000249343	coding	CGGACGCGGCCGCCGCCGTCGCCGCCATCTGTCACCTCCACTCCGGCATCAGCAGCCAGTCGCCCGTGTCCCGCCTGTCTCCTCGGCGGAGCCTGCTGCCCGTCCTGCCACCTCTCTGCTCTGTTCTTGTCTCTGCCTTCATTCCCGAATGGATCTGGTAGGAGTGGCATCGCCTGAGCCCGGGACGGCAGCGGCCTGGGGACCCAGCAAGTGTCCATGGGCTATTCCTCAAAATACAATATCTTGTTCTTTGGCTGATGTAATGAGTGAACAGCTGGCCAAAGAATTGCAGTTAGAAGAAGAAGCTGCCGTTTTTCCTGAAGTTGCTGTTGCTGAAGGACCATTTATTACTGGAGAAAACATTGATACTTCCAGTGACCTTATGCTGGCTCAGATGCTACAGATGGAATATGACAGAGAATATGATGCACAGCTTAGGCGTGAAGAAAAAAAATTCAATGGAGATAGCAAAGTTTCCATTTCCTTTGAAAATTATCGAAAAGTGCATCCTTATGAAGACAGCGATAGCTCTGAAGATGAGGTTGACTGGCAGGATACTCGTGATGATCCCTACAGACCAGCAAAACCGGTTCCCACTCCTAAAAAGGGCTTTATTGGAAAAGGAAAAGATATCACCACCAAACATGATGAAGTAGTATGTGGGAGAAAGAACACAGCAAGAATGGAAAATTTTGCACCTGAGTTTCAGGTAGGAGATGGAATTGGAATGGATTTAAAACTATCAAACCATGTTTTCAATGCTTTAAAACAACATGCCTACTCAGAAGAACGTCGAAGTGCCCGCCTACATGAGAAAAAGGAGCATTCTACAGCACATGGAGGATGAAAAGGAAGATAGTAAAGTTATACCTACAGAATGTGCCATCAAGGTATTTAAAACAACCCTTAATGAATTTAAGAATCGTGACAAATATATTAAAGATGATTTCAGGTTTAAAGATCGCTTCAGTAAACTAAATCCACGTAAGATCATCCGCATGTGGGCAGAAAAAGAAATGCACAATCTCGCAAGAATGCAGAGAGCTGGAATTCCTTGTCCAACAGTTGTACTACTGAAGAAACACATTTTAGTTATGTCTTTTATTGGCCATGATCAAGTTCCAGCCCCTAAATTAAAAGAAGTAAAGCTCAATAGTGAAGAAATGAAAGAAGCCTACTATCAAACTCTTCATTTGATGCGGCAGTTATATCATGAATGTACGCTTGTCCATGCTGACCTCAGTGAGTATAACATGCTGTGGCATGCTGGAAAGGTCTGGTTGATCGATGTCAGTCAGTCAGTAGAACCTACCCACCCTCACGGCCTGGAGTTCTTGTTCCGGGACTGCAGGAATGTCTCGCAGTTTTTCCAGAAAGGAGGAGTCAAGGAAGCCCTTAGTGAACGAGAACTCTTCAATGCTGTTTCAGGCTTAAACATCACAGCAGATAATGAAGCTGATTTTTTAGCTGAGATAGAAGCTTTGGAGAAAATGAATGAAGATCACGTTCAGAAGAATGGAAGGAAAGCTGCTTCATTTTTGAAAGATGATGGAGACCCACCACTACTATATGATGAATAGCACTAATACCCACTGCTTCAGTGTTAACACAGCAGTGATTGTCAGCTGCCAATAGCAAATGAAGTTATGGGTGACTTGAAATACCAAAACCTGAGGAGTGGGCAATGGTGCTTCTGTGCTTTTCCCCCTTGTAACCCATGTGCCAGATGTGTGGAATTTTTAGCTCAGCATTGAGAGAATAAAATGTCACTACCTCTCATCTTATGAACAGGATAATATAATTCTTTAACAGCTATAGGTTATCTGGCTGAAGTAGACCTAATTTTATGTGACTTGTGGTGTAAAATGTCTTGATGATAATTTTTAAAACTTGGGTAACACTTCCAAATATGGGAGGAAAGGACAGATGTGTTTACAAGGGAGGATTTTACAACATACTTGCTTTATTCACCTCCCTGTTTTGTGTTGCGTCTTTCCTTGAATATTTTATTGGCCCAGAGTTAGCCTTTCTCAATTATGTTTCCAGACTGTGGCCGTGATTCTAAAGGAAAATGTGTGCTCTTTAGTGGGTAGAACAAATGGAAATTTGGTTTCAGAATGGCTGACAGAAATCGACATAAGTCATGTAATTTTTGTTGATATATCATGAAAATGAACAGAATTCTTTTTCCATACTTATATCTAAGAAAAGGCATCATAGGTTTCTGAAAGAGATAACTATATAACAGCTTTTTAACTATCCAGTCAACTTTCAGCTTTTCTACATTTAGGTAAAATGGTTAGGATATAACTCATGGTGTGGCTAATCTACATTTATCAATAAAATGTAAATTATCTGAAAGGACAGAATATAAGATTTAACCATGTTTGACGTATTTTAATTTAGTTAATGAAGCAAAATTCAGTTTATATTTCACTAGAACTGTGTACTTGATTGATTTTCAGAGAAATATCACAAATTAGAAATATTAAATCTAAGGATGAAAGGTATATATAAAACAATTTGGGGGCCAGGCACGATGGCTCAAACCTGTAATCCCAGCACTTTGGGAGACCAAGGCGGGTGGATCACTTGAGGTCAGGAGTTCAAGACCAGCCTGGGCAACATGGCGAAACCCTGTCTCTACTAAAAATACAAAAATTAGCCGGGTGTGGTGGCACTTCTCTGTAATCTCAGCTTCTCAGGAGGCTGAGACAGGAGAATCGCTTGAACCCGGGAGGCAGAGGTTGCAGTGAGCTGAGATCATGCCACTGCACTCCGGCCTAGGTGACAGAGGGAAACTCCATCTCCAGGAAAAAAAAAAAAAAACCCAATTTGGATACCAAATTAATCAACTAATTTGAGCTATCTGGCCTTACTCTTAGTAGTTTTTAGTACGTGCTGGACACCACTTTTAAAAAGCAATCACTGTGCTAGAAAAGTATATTGGCTTTGTTAGGATTAAAGTTCATTAACTTCAATGTAATCATGCCTCCTATTACTGAAGTCAGATTGGAACCACTAAAGATCCAAACTTTCTGTCTGGTAATAGAAAGTAAAAATCTAGACATCATTTACATTTGAGAAAGCTGTTTTTAACATTATTTTAAAATGCCAAATATGTTCTTTCTAGAAAAATATTTATTTTTGTTTTTGTTGGATAGCTTTTAATTACATTTCAGAGAGGTGTAATTTTGGGTAGATGCTCATTACATTTTTGAAAGGTTTATGATTCCAAAATAAAGATTTATATGACTGGTGATACTGGCTTTACAGAAATTTCAGAGAACTAATTTTTAAAATCTTTAGCATTTAAAACTTTTTTTGTTTTGTTTTCTGACATATTCTGACAAAGAGCAGCAAACCACTGCTGTGTGGCATTCTTGGAGTGTGCTGTGAATGTGCTTTTTAAGAAATTAAAAAGAGATCATTTTAAAA	0.223147	0.304193	2.8742	2.06145	3.38519	2.45881	4.71258	1.57703	0	2.35365	0	1.92891	1.76795
TALONT000249344	ENSG00000250709	CCDC169-SOHLH2	TALONT000249344	coding	AGGTGCGACCGGGGGGCGGTTGGGGTTCACCGCCTCGTGCCGTACTGGCTTCTGGGTGGCCCTTAATGTCTTGTGCTCTAAGGTGCTGAGGGGAAAGACGCGGGAGGTCTCTGGCCTGACACTATGAAGGAAGAGAGAAACTACAACTTCGACGGTGTGAGCACCAACCGCCTGAAACAGCAGTTGCTGGAAGAAGTCCGCAAGAAGGATGCAGTGCAACTCTCAATATTTGAACTAAGACACAAGATTACGGAACTGGAAGCCAAACTCAATACTGACAATGAAGGTAGTGAATGGAAAACCCGTTATGAGACACAACTTGAATTAAATGATGAACTAGAAAAGCAAATTGTTTATCTCAAGGAGAAAGTGGAAAAAATCCATGGAAACTCTTCAGATAGACTATCTTCTATTCGTGTCTATGAACGAATGCCAGTGCATGCTGGAGATCTTCAAGGGCAAACTGCAGATGATCTGAATGACAGCACTGACCATCAGCAACCTGCACAGCTGCCCAGCCAAGAAATTGCAAGATGGAAGCAACGCTTGCAGGCAAAGAAGGAGAAGGAAAGGCTGGAGCAGGCCAAGACAGGAATGAAACAGCCCACATGAATATTGGAGTGGGACAACTGACCTCCCTGGCCCACACCGTGCTGAGCGCCCTGCATCTGGTCAAGGGTGGAATCCTTAAACACATTACTTAAACAGCTAGAAGAAGAAAAGAAGACTCTTGAAAGTCAAGTGAAATACTATGCACTTAAACTGGAACAAGAATCAAAGGCTTACCAGAAGATCAACAATGAACGCCGTACATACCTAGCTGAAATGTCTCAGGGTTCTGGTTTACATCAAGTTTCTAAAAGGCAACAGGTGGATCAACTGCCTAGGATGCAAGAGAATCTAGTGAAAACGCAAAAATAGACATCTTATTAGTTGGAGATGTCACTGTGGGCTACCTGGCTGATACTGTACAGAAACTATTTGCAAACATAGCAGAAGTCACCATCACCATCAGTGACACGAAGGAGGCAGCAGCGCTTTTGGATGATTGCATATTCAACATGGTTCTCTTGAAGGTGCCTTCTTCACTAAGTGCCGAGGAGCTGGAAGCCATCAAGTTAATTAGATTTGGCAAAAAGAAAAATACACATTCACTGTTTGTTTTTATAATCCCTGAAAATTTTAAAGGTTGTATTTCAGGGCATGGAATGGATATTGCTTTAACTGAACCACTGACAATGGAAAAAATGAGTAATGTGGTAAAATACTGGACAACATGTCCCTCAAACACTGTTAAGACTGAAAACGCAACTGGGCCTGAAGAACTTGGATTGCCCCTGCAGAGGTCCTACAGCGAACACCTGGGATATTTTCCTACTGATCTATTTGCCTGCTCTGAATCTTTAAGGAATGGCAATGGGCTTGAATTAAATGCTTCGTTGTCAGAGTTCGAGAAAAACAAAAAGATCTCTCTTCTTCATTCAAGCAAGGAAAAACTAAGAAGGGAAAGAATCAAATATTGCTGTGAGCAGCTGCGTACTCTCTTGCCGTATGTAAAAGGGAGAAAGAATGATGCGGCTTCAGTTCTTGAGGCAACAGTTGATTATGTGAAATATATCCGGGAGAAAATCTCTCCAGCCGTTATGGCCCAGATTACAGAAGCACTTCAGAGCAACATGAGGTTTTGTAAGAAACAACAAACACCCATTGAGCTGTCTCTCCCAGGCACTGTCATGGCACAGCGGGAAAACAGTGTGATGAGCACTTACTCCCCTGAGAGAGGGCTCCAATTCCTGACTAATACGTGCTGGAATGGGTGCTCCACTCCTGATGCAGAGAGCTCCTTGGATGAAGCTGTGAGAGTTCCATCAAGCTCCGCCTCAGAGAATGCTATTGGTGATCCATATAAAACTCACATTTCCAGTGCAGCGCTGTCTCTGAATTCCTTGCATACTGTCAGATATTATTCTAAAGTCACCCCTTCCTACGATGCAACTGCTGTAACAAATCAGAACATTTCAATTCATTTACCTTCAGCCATGCCCCCGGTCTCAAAGCTTCTCCCTCGGCACTGCACTTCTGGGTTGGGCCAGACGTGCACTACACATCCCAACTGTCTGCAACAGTTTTGGGCGTATTAAAAGCACATGTTTGAAATTCACACTCTCAACCACCTACTGGGCGCAGTTTGACAATCTAGGAAAAGTGGAACAAAGAATGATTTTGAAAGCTCCACCCAAAGACCTAATATCAAAAGAGTTGGCATGGTTTGGCTTCTGATAAATGCACTCAAAGCTTCTGCAGATAGAAAGACCAGCAGCGAAAAAGCTGGCCACACACTGTCACTCATCTTCATACACACTTGGATCCCCGCCAGCCAGAGAGCTACAAGAACAAATGGCCTCAGTGACCTACACTCTCTTTTCTCAAAAAATATTCCACAATTTATGAAAAAAGCATGCTATAAGGAAGATCCATGTAGACACGATAAAATGATTAGATTGGGAAGGTGTGTTGATACCTTGTGTCACTGAGTACAGATATTACAACTTGATTCTTATTTTTAGTATCCCTGTGAATTACTGTCACTCATTTCTAGGTGGTCTTTTCCTTATTTGACATTTTAGAGAGTTTCCTTCTTCATTCACCATCCAAACTAAGATATGCAGAGAGATGCTGAAAGAGGGGTTTACCTCCTCACTTGACAACTAATGAATAAATTGATGTGTGCTTTTGCATTTCACAATCCCTTGAGTGAAACGATGGCTAATAGGTAAATATTTCTTTCTGGACCTTAAGTTACAGACTAGCAGGTTTTTTGTTTTTCATCTCTTCCTCCCTATGGGTATTAGAAAGGACAGTTGAAAATAAGGGGGAAAAAGGTTTGTTTTATATTTCACTGAATTGTTCTTATATGTAAGTTTTATTATTAAATAAAATACTCAGTTTTCACCCTGA	0.328755	0.070871	0.201841	0.173021	0.168356	0.130635	0.217469	0.470672	0.447202	0.357297	0.380453	0.333679	0.846042
TALONT000249345	ENSG00000140987	ZSCAN32	TALONT000249345	coding	TCCGGCCCGGAGGCTGAGGGAGTTTGTGGAGTCGCGAGTGCTGGTGTCCGACATCCTTCAAAGTTGAGCCCTTTTTTTCCGCTGTGAGTCTCTACACATGTCTGACACTCTCATGTCCCACGGATTACAGAAAGACATTCCTTGCAGGAGAACATGGCTTCCCAGTGATGTGGGAAAGATGGACTCTGATCTCCAGGGTAGAAGTGGCAACCAGAGTAAGCCAGTTCGTTGAAGCAAATGATGGCTGCAGTGAAGAGTACCGAGGCACACCCATCCTCAAACAAGGATCCCACACAGGGCCAGAAATCAGCCCTCCAGGGTAACAGCCCTGACTCCGAGGCCTCCCGTCAGCGCTTCAGGCAGTTTTGCTACCAGGAGGTAACTGGCCCACATGAAGCTTTTAGCAAACTCTGGGAACTCTGTTGTCAGTGGCTGAGGCCGAAGACCCACTCAAAAGAGGAAATCCTGGAGCTGCTGGTTTTGGAGCAGTTTCTGACTATCTTGCCAGAGGAGATCCAGACCTGGGTGAGGGAGCAGCATCCAGAAAACGGCGAGGAAGCTGTGGCTCTGGTTGAGGATGTACAGAGAGCTCCTGGACAACAGCCTGGCTTGCTCCTCAGGCTCCCAGGAACCTGCCTCAAAACACAGGTCTCCACGACCAGGAGACAGGTGCTGTGGTCTGGACAGCTGGGTCCCAGGGACCAGCCATGCGTGACAACAGAGCTGTATCCCTCTGTCAGCAAGAATGGATGTGCCCAGGCCCTGCACAAAGGGCCCTCTACAGGGGTGCCACCCAGAGGAAGGACAGTCACGTCTCGCTGGCAACAGGTGTGCCCTGGGGCTATGAAGAGACCAAGACGCTCCTGGCTATTCTTAGTAGTTCTCAATTTTATGGAAAACTCCAGACCTGTCAGCAGAACAGCCAGATCTACAGGGCCATGGCGGAAGGACTCTGGGAGCAGGGTTTTCTGCGGACCCCAGAACAGTGTCGCACCAAGTTCAAAAGCCTACAGTTGAGTTACCGCAAAGTGAGGAGAGGCCGTGTGCCTGAGCCTTGTATCTTTTATGAGGAAATGAATGCTCTTTCAGGCTCCTGGGCCTCTGCACCTCCTATGGCAAGCGATGCTGTTCCTGGCCAAGAAGGAAGTGATATTGAGGCTGGAGAGCTGAATCACCAGAATGGGGAACCCACGGAGGTAGAAGATGGCACTGTGGATGGTGCAGACAGGGATGAAAAGGACTTCAGGAATCCTGGCCAGGAAGTCAGGAAACTAGACCTGCCAGTGCTGTTCCCAAACAGACTTGGTTTTGAGTTCAAGAACGAGATTAAAAAAGAAAATCTAAAATGGGATGATTCAGAGGAAGTAGAAATAAACAAGGCTTTACAGAGAAAGTCCAGAGGAGTTTATTGGCACTCTGAGCTACAAAAAGGCTTGGAGAGTGAGCCAACATCAAGAAGGCAATGTAGAAATTCTCCAGGGGAGAGTGAGGAGAAAACCCCATCCCAGGAGAAGATGAGTCACCAGAGTTTTTGTGCCAGGGACAAAGCCTGTACACATATCCTCTGTGGGAAAAACTGCTCTCAGAGTGTGCACTCTCCCCACAAGCCAGCGCTCAAACTGGAAAAAGTATCTCAATGTCCTGAATGTGGGAAAACCTTTAGCCGAAGTTCTTATCTTGTTCGGCATCAAAGAATCCACACAGGCGAGAAGCCTCACAAGTGCAGTGAGTGCGGGAAGGGCTTTAGTGAGCGCTCCAACCTCACTGCCCACCTACGAACTCACACAGGGGAGAGGCCCTATCAGTGTGGGCAATGTGGGAAAAGCTTCAACCAGAGTTCCAGCCTCATTGTCCACCAGAGGACCCATACCGGGGAAAAGCCTTACCAGTGCATTGTCTGTGGAAAGAGATTCAACAACAGTTCCCAGTTCAGTGCTCACCGGCGCATCCACACTGGGGAGAGCCCATACAAGTGTGCAGTGTGTGGGAAAATCTTCAACAATAGCTCCCACTTCAGTGCCCACCGAAAAACCCACACTGGTGAAAAGCCTTACAGGTGTTCTCACTGTGAGAGAGGCTTCACTAAGAACTCTGCCCTCACCCGTCATCAGACAGTACACATGAAAGCAGTACTCTCATCACAGGAAGGAAGAGATGCGTTATGAGTGTGTCGGTAAACTGTCAGATTAAGTTCCTCAGGTCAGCATGTATGAGCTTTCTTCTGCTGTGGAGAGATCTAGCCAGTCCCTGACTTTGCAACAGACCTACTGACTACTGGATCTTAAGACCCATGTCTAGGACCAGGAGTCAGCATAAGGACGCTGACCTCTCCTGGCTGTGCCTGTGACTCCAGAGTCCTATCTTACTGTGACTTAAAGTTTGATGGAGAGAAAGCTGTAGGATCCATAAATTCTACCAGGAAACCAGGGTCTTCCTGTTCCTAGCACTGAGAATGGGCACCCAGTGGTCCAAGAACACTTTCTGGGCTAACATAGTCCTCACACAGGGCTGAGAAAGAAAGTGTCTCCTTTCCTGGAAAGCACATGTAAAAGTTAAGGGCCTGAATCTCTTCTAAACCAATAATTGACCTCTAGGCACCCACCGTAATACTGCTACCTTCAGGGCAGAAGACACTGCTCTTTGTAACCCAGCCACCACCAAAAAGCAAACAGAAAGAAGGAAGGATGGTTAAGCCATTGGATAATACTGAATCTGTTTCCCTAAGTGACTTAACCTTAGAGCAAGCACAACATCCAGGTTAATTTTTTGTAAGATTTCTCCTTTTATTATTGCCCTCATCATAGTTCCTGATTGTCTCTTAAAGTAAGTGGTTTATAGACATTACTATTTCTGATAATAATTTACAAACTACTATAAACAAATTTATAAACATTACTAATTTCTGATGAAAATAAAGTTGTTTCTCCCTCCA	0.402824	0.067233	0	0.074182	0	0	0	0	0	0	0	0	0
TALONT000249346	ENSG00000275464	TALONG000060711	TALONT000249346	coding	ACACGTGCGACAGCCGTGATGAAGTTCGCTTACCGGTTTTCAAATTTGCTGGGTACGGTGTACCGGCGTGGGAACCTAAATTTTACCTGCAATGGAAATTCAGTTATCAGTCCCGTGGGCAATAGAGTCACTGTATTTGACCTTAAAAACAACAAATCTGACACGCTGCCCCTGGCCACTCGGTACAACGTCAAGTGCGTGGGGCTGTCCCCGGATGGCCGCCTCGCTATCATCGTCGATGAAGCTGTGCGGTGGTGACCTCTGGCGTCCTGCAGGGGGCGATGCGCTGCTGGTCAGCCTGGTCTGCAGGTCTGTGCTGCACCACTTCCACTTCAAGGGCTCTGTGCACAGTGTGTCCTTCTCCCCTGATGGCAGGAAGTTTGTTGTCACAAAGGGTAACATTGCCCAGATGTATCATGCCCCTGGGAAGAAGCGGGAGTTCAACGCCTTCGTTCTGGACAAGACCTATTTTGGGCCCTACGATGAGACCACCTGCATCGACTGGACGGATGACTCCAGGTGCTTTGTGGTTGGGAGCAAAGACATGTCCACCTGGGTGTTCGGAGCCGAGCGCTGGGACAACCTCATCTACTATGCACTGGGGGGACATAAGGATGCCATCGTGGCCTGCTTCTTTGAATCCAACAGCCTGGACCTGTACTCACTCAGCCAGGACGGAGTGCTGTGCATGTGGCAGTGTGACACGCCCCCCGAGGGCTTGCGGCTGAAGCCCCCTGCGGGCTGGAAAGCAGACCTGTTGCAGCGGGAGGAGGAAGAGGAGGAGGAGGAGGACCAGGAGGGCGACAGAGAGACCACCATCCGGGGAAAAGCCACTCCGGCCGAGGAGGAGAAGACAGGAAAAGTGAAGTACTCACGGCTGGCCAAGTACTTCTTCAATAAAGAAGGGGATTTTAACAACCTGACAGCTGCAGCATTTCATAAGAAGTCTCACCTCTTGGTCACTGGCTTTGCTTCTGGAATCTTCCATCTTCATGAGCTGCCAGAGTTTAACCTCATCCACTCCCTGAGCATCTCAGATCAGAGCATCGCCTCAGTGGCCATCAATAGCTCGGGGGACTGGATTGCTTTTGGCTGTTCAGGCCTGGGCCAGCTGCTGGTGTGGGAGTGGCAGAGTGAGTCCTACGTGCTCAAGCAGCAGGGCCACTTCAACAGCATGGTGGCCCTGGCCTACTCGCCCGACGGACAGTACATCGTGACTGGCGGGGACGACGGCAAGGTCAAGGTGTGGAACACCCTCAGCGGCTTCTGCTTCGTCACTTTTACGGAGCACTCCAGCGGGGTGACCGGTGTGACCTTTACTGCCACCGGCTACGTTGTGGTGACCTCATCCATGGACGGGACCGTGCGAGCCTTTGACCTTCACAGGTACCGAAACTTCCGCACCTTCACCTCTCCACGCCCCACCCAGTTCTCCTGTGTGGCGGTGGATGCGAGCGGTGAGATCGTCTCTGCAGGGGCGCAGGACTCCTTTGAGATTTTCGTGTGGTCCATGCAGACAGGCAGGCTCCTTGATGTTTTGTCTGGACACGAAGGGCCCATCAGTGGTCTGTGTTTTAACCCAATGAAGTCCGTCCTGGCCAGTGCCTCCTGGGACAAGACGGTGCGCCTATGGGACATGTTTGACAGCTGGAGGACCAAGGAGACGCTGGCCCTGACCTCTGATGCTCTGGCTGTGACTTTTCGCCCTGATGGTGCGGAGCTGGCTGTGGCCACACTGAACTCACAGATCACCTTCTGGGACCCTGAGAACGCGGTGCAGACGGGCTCCATTGAGGGCAGGCATGACCTCAAGACTGGCAGGAAGGAGCTGGACAAGATTACAGCCAAGCACGCGGCCAAGGGGAAGGCCTTCACCGCCCTGTGCTACTCTGCAGACGGCCACAGCATCCTGGCGGGAGGCATGTCCAAGTTCGTGTGCATCTACCACGTCCGTGAGCAGATTCTCATGAAGAGGTTCGAGATCTCTTGCAACCTGTCTCTGGACGCCATGGAGGAATTTTTGAACCGAAGAAAAATGACAGAGTTTGGCAACCTGGCACTAATTGATCAGGATGCTGGGCAGGAGGATGGAGTCGCGATACCACTGCCAGGCGTCAGGAAAGGTGACATGAGTTCTCGGCACTTCAAACCTGAGATCAGGGTGACCTCACTCCGCTTCTCTCCCACTGGGCGCTGCTGGGCGGCCACCACCACGGAGGGACTCCTCATCTACTCCCTGGACACCCGCGTGCTCTTTGACCCGTTTGAGCTGGACACCAGCGTCACCCCCGGGAGGGTGCGCGAGGCACTGCGCCAGCAGGACTTCACCAGGGCCATCCTCATGGCCCTCCGGCTCAACGAGAGCAAACTGGTGCAGGAGGCCCTGGAGGCGGTGCCCAGGGGCGAGATTGAAGTGGTCACCTCCTCCCTTCCTGAACTGTATGTGGAGAAAGTGCTGGAGTTTTTAGCTTCCTCCTTTGAAGTGTCTCGCCACCTGGAATTCTACCTCCTCTGGACTCACAAACTGCTCATGTTGCACGGACAGAAGCTGAAGTCCAGAGCCGGGACGCTGCTGCCTGTCATTCAGTTCCTCCAGAAGAGCATCCAGCGGCACCTGGACGACCTGTCGAAACTCTGTAGCTGGAACCACTATAACATGCAGTACGCACTAGCAGTTTCCAAGCAGCGGGGCACAAAACGCTCCCTAGACCCGCTGGGAAGTGAGGAGGAGGCAGAAGCATCTGAAGATGACAGCCTGCATCTGCTTGGAGGAGGAGGCAGAGACTCAGAAGAAGAGATGCTGGCCTAGAGCCAGCCGGTTGCAGCGTTGGATTGTGCCGGCTAAGACCTGCCAGGGAGATGGGACCCTTGTGCCACCTGGGCCAGCAAAGAGGAGGGGTCCAGAGAACAGCTGAAATACTGTCACTAGTGGTAGTGACTTGCTTTTCCTGTGCACACATGTAGCCCATCAGGACAGCGAGCCGACGGGTCACGCCAGGGGCCGGCACGCACTGGCACCTGGCCCCAGGAGCGGGGCCGTGTGAACGGTGATGAATGTTGAAAATGCGTCTCAGAGAGGTATTCACATGAACTTTGTATGAGACTTATTTATATTTTTAACATAAAGGTTTGATAAAGAACTTAGGGATTAAAAAAAAGATGGAGTTTTCTAACGTGAGGATGAAGTCTACACTTCAGATTAAAAAGGGTTATGTTGTA	0.640028	0.208247	0	1.26746	2.72729	0	0.838757	0	0.029661	0.079406	0	0	0.035778
TALONT000249347	ENSG00000250709	CCDC169-SOHLH2	TALONT000249347	coding	AGGTGCGACCGGGGGGCGGTTGGGGTTCACCGCCTCGTGCCGTACTGGCTTCTGGGTGGCCCTTAATGTCTTGTGCTCTAAGGTGCTGAGGGGAAAGACGCGGGAGGTCTCTGGCCTGACACTATGAAGGAAGAGAGAAACTACAACTTCGACGGTGTGAGCACCAACCGCCTGAAACAGCAGTTGCTGGAAGAAGTCCGCAAGAAGTGAGTCGGCGGGCGGCGCGGTGTGGGGTCCCGTCCACACCCCCCGAGCCTTCACCTGCAGAGTCTCAGGGCTGAAGCCGCTGAGGGTGCTGTAAGACCGGCGCCGTGATTAACCCCTGGGCACTTCGGTCTGGGTTCCAAAAGTATTCCATGCGAAAGATTCACGTGCCTCTTTGAGGATGCAGTGCAACTCTCAATATTTGAACTAAGACACAAGATTACGGAACTGGAAGCCAAACTCAATACTGACAATGAAGGTAGTGAATGGAAAACCCGTTATGAGACACAACTTGAATTAAATGATGAACTAGAAAAGCAAATTGTTTATCTCAAGGAGAAAGTGGAAAAAATCCATGGAAACTCTTCAGATAGACTATCTTCTATTCGTGTCTATGAACGAATGCCAGTGGAATCCTTAAACACATTACTTAAACAGCTAGAAGAAGAAAAGAAGACTCTTGAAAGTCAAGTGAAATACTATGCACTTAAACTGGAACAAGAATCAAAGGCTTACCAGAAGATCAACAATGAACGCCGTACATACCTAGCTGAAATGTCTCAGGGTTCTGGTTTACATCAAGTTTCTAAAAGGCAACAGGTGGATCAACTGCCTAGGATGCAAGAGAATCTAGTGAAAACGCAAAAATAGACATCTTATTAGTTGGAGATGTCACTGTGGGCTACCTGGCTGATACTGTACAGAAACTATTTGCAAACATAGCAGAAGTCACCATCACCATCAGTGACACGAAGGAGGCAGCAGCGCTTTTGGATGATTGCATATTCAACATGGTTCTCTTGAAGGTGCCTTCTTCACTAAGTGCCGAGGAGCTGGAAGCCATCAAGTTAATTAGATTTGGCAAAAAGAAAAATACACATTCACTGTTTGTTTTTATAATCCCTGAAAATTTTAAAGATTCTTAGGTTGTATTTCAGGGCATGGAATGGATATTGCTTTAACTGAACCACTGACAATGGAAAAAATGAGTAATGTGGTAAAATACTGGACAACATGTCCCTCAAACACTGTTAAGACTGAAAACGCAACTGGGCCTGAAGAACTTGGATTGCCCCTGCAGAGGTCCTACAGCGAACACCTGGGATATTTTCCTACTGATCTATTTGCCTGCTCTGAATCTTTAAGGAATGGCAATGGGCTTGAATTAAATGCTTCGTTGTCAGAGTTCGAGAAAAACAAAAAGATCTCTCTTCTTCATTCAAGCAAGGAAAAACTAAGAAGGGAAAGAATCAAATATTGCTGTGAGCAGCTGCGTACTCTCTTGCCGTATGTAAAAGGGAGAAAGAATGATGCGGCTTCAGTTCTTGAGGCAACAGTTGATTATGTGAAATATATCCGGGAGAAAATCTCTCCAGCCGTTATGGCCCAGATTACAGAAGCACTTCAGAGCAACATGAGGTTTTGTAAGAAACAACAAACACCCATTGAGCTGTCTCTCCCAGGCACTGTCATGGCACAGCGGGAAAACAGTGTGATGAGCACTTACTCCCCTGAGAGAGGGCTCCAATTCCTGACTAATACGTGCTGGAATGGGTGCTCCACTCCTGATGCAGAGAGCTCCTTGGATGAAGCTGTGAGAGTTCCATCAAGCTCCGCCTCAGAGAATGCTATTGGTGATCCATATAAAACTCACATTTCCAGTGCAGCGCTGTCTCTGAATTCCTTGCATACTGTCAGATATTATTCTAAAGTCACCCCTTCCTACGATGCAACTGCTGTAACAAATCAGAACATTTCAATTCATTTACCTTCAGCCATGCCCCCGGTCTCAAAGCTTCTCCCTCGGCACTGCACTTCTGGGTTGGGCCAGACGTGCACTACACATCCCAACTGTCTGCAACAGTTTTGGGCGTATTAAAAGCACATGTTTGAAATTCACACTCTCAACCACCTACTGGGCGCAGTTTGACAATCTAGGAAAAGTGGAACAAAGAATGATTTTGAAAGCTCCACCCAAAGACCTAATATCAAAAGAGTTGGCATGGTTTGGCTTCTGATAAATGCACTCAAAGCTTCTGCAGATAGAAAGACCAGCAGCGAAAAAGCTGGCCACACACTGTCACTCATCTTCATACACACTTGGATCCCCGCCAGCCAGAGAGCTACAAGAACAAATGGCCTCAGTGACCTACACTCTCTTTTCTCAAAAAATATTCCACAATTTATGAAAAAAGCATGCTATAAGGAAGATCCATGTAGACACGATAAAATGATTAGATTGGGAAGGTGTGTTGATACCTTGTGTCACTGAGTACAGATATTACAACTTGATTCTTATTTTTAGTATCCCTGTGAATTACTGTCACTCATTTCTAGGTGGTCTTTTCCTTATTTGACATTTTAGAGAGTTTCCTTCTTCATTCACCATCCAAACTAAGATATGCAGAGAGATGCTGAAAGAGGGGTTTACCTCCTCACTTGACAACTAATGAATAAATTGATGTGTGCTTTTGCATTTCACAATCCCTTGAGTGAAACGATGGCTAATAGGTAAATATTTCTTTCTGGACCTTAAGTTACAGACTAGCAGGTTTTTTGTTTTTCATCTCTTCCTCCCTATGGGTATTAGAAAGGACAGTTGAAAATAAGGGGGAAAAAGGTTTGTTTTATATTTCACTGAATTGTTCTTATATGTAAGTTTTATTATTAAATAAAATACTCAGTTTTCACCCTGA	0.341786	0	0	0	0	0	0	0	0	0	0	0	0
TALONT000249348	ENSG00000132388	UBE2G1	TALONT000249348	coding	GGGGGAAGGCACCGGTGGGGCCGACGGGCGGGTTGAAGGAGGGAAGCGGGCGAGCGAAGTCCCAGTGCGCGCCGCGGCAGCCCGGGCACCCTCCCCTTCCGGGCGTGAGTCGCTGTGAAAAGAGCTGAAGCGAGCGGACTCGCACCGGCAGCGAGGCGCCGCTCCCGCCGCCTCAGCCCGGCCTTCCTCGGCTCCGGCGCTCCGGTCGCGGGGCCCGGGTTCCTCGGCACACCCCGCTCCAGCCGCCCCCAGAGCCTGTCCCCAGCCCTTCGGAAGCCCCGGCGCCAGCCCGGGCCCTCGGCAGGGAGGATGACGGAGCTGCAGTCGGCACTGCTACTGCGAAGACAGCTGGCAGAACTCAACAAAAATCCAGTGGAAGGCTTTTCTGCAGGTTTAATAGATGACAATGATCTCTACCGATGGGAAGTCCTTATTATTGGCCCTCCAGATACACTTTATGAAGGTGGTGTTTTTAAGGCTCATCTTACTTTCCCAAAAGATTATCCCCTCCGACCTCCTAAAATGAAATTCATTACAGAAATCTGGCACCCAAATGGTCTCCAATTGAGAAACATGGCACTGTTTTTCCTGCACTCTACCCACCTATTGCTGGACTTCTGTTGTACAAGTTGGCAAACACTGGCTGGAACTGGGCTGCAATAAAACATGCCAGTTATCAATGCTGACAAGAGCCTAACAAGTGCCAACTTACAGATGATTACGCATTTTGAATTCTAATGAACTGTTTTAACCTTCAGGAAGAATTGTAAAGACCTGTACATAGCACAACATGATCCGGATAATATATATACTGTTCATGTACATCCACAAATACACCTTGTACCAAATAATGCTTTCTTGTAGTAGAATAAGAATCGTGTAAATTCTAAGAGATTTTAGCAGGTTTTCTTTCCTATTCATTGTTTCTTATCAGTTTAAAAGGATTCCTTTAAGCATGTCAGATGAAAAGCAATTAGGATTAAAAGTTTCCATTTAATTTCCCTTAAACCCTTGAGGCTTCATTAAACTCTTTTCACTTACTAAACTTTTGTATCTTCTTTGTTTTGACACACTCCCCTTTGCTTTTATCTCTTACCTGCCAGAATGTTCTCAAATGATTTAGTTCAAATACTGAAATACTTAATGAGCAATTACTTGATTTTTAATGATGACTTCGAAGGAGTCATCACTAGGTGCTTTGTCCTTTTTGTATTCTAGTTGCACCCACCTCTTGGATTGGATATAGCAATAACATTTATTGGCCGTTGTGAGCTCTTGATCCCAGTCATTACCCCTGAGAACTAAAAATAGATGGTTCTTAATTCAACTTACTGAAAATTTCCCCAAACAATAGCAAATCTGACTTTTCCCTCTTCAGTTGCCTGGTATTAAGGTTGGATAAATGAAGCATGCACAGCTACAGGCTTTCTACTTAACTTCTGGGTTTGCTATTACAAATCCTATTTACTCTCATACCCTTCTCCTTAGTCCTTCATATTTCTCTGCCTCTATTCTTCTATACTGCAGATTTTTCTCACCTATTGTACAAAGAAATTGCGATGTATATTTTCATGTAATTTGATTTTGGAATTCTGTCACCTTATGTAGTGAGTTCTTCCAAAATATAATTTTTTTTCAATAATTGTCAAGTTGTTGGCTTTTATTGTATTGAATGAAGGCTATAATACTGAGTGCCAGAGAAGTGGTTTAGGAAAATCTCAGGTTGATTCCTTATGCAAATGAACTTTTAATACTTGAAAATCACATGGCCATGGCAGTATATGTATTTGGTTCTATCTAGATTCTTCTGTGAATCTAAAAGCATTACAGGGGTAAATGCTTTGCTATTTGACGTATAGATCCCGTCACTAACAATAGTACACTTGGATGTGATTAATGTTTGAGCTTCAATATATTTCATATCATACAGTTTTCTAAAACAACTTCAGCAAATGGTAAAATGAACATGTGCAGTGTTAAAGGCAGGCCTTAGGCTCCTTCATGTTTGTTGTGAGGTTGTGTGTGGGAAGTAGTCTTTGGCTTATAAGGGATAGAACTTGAGACAGTAGCAGATGGGACATGGTGTTTGATTGTGAGAATCAGTGAGAATTCGTGCATCTCTGCTCTGTGGGGTTTGGAGAAATGCTTTGGCAGAAGAGTGAAAGAACTCCTGCCAAGAGCCCAGACCTCTACAAACGTTGTATGTCCTTTTTTAAGCAGAAATAAAATGGTTGAGGATGTAGTCACAGTAGAGAGTGATTTTTTTCTAAGTCCCTGTCCTCTACTCTGAAGCGTTATAAAAACCTGTAAACATTATACAAACCCACAAACCTTATAGAAACTCGTAAGTGTGTTGTGACTGGAAATTGATTCATTAGAACCCAGTTTTCTTTAAGAACTTTGTGACTTGGTTTTTTTTTTCCTTTTCCAAAGACTGTAAAAATAGTTGCCCCAAAATGTCAGCACTGCACACCCTCCAGGGACTTGGAATACAATCCTTTTTACTTTTTTTTTTTTTTTTTTAAGAAACTGGGTCTCTCTGTCACCCAGGCTGGAGTGCAGTGGCAACGATCATAGCTAACTGCAGCTTTGACCTCCTGGGCTCAAGTGATCCTCCTGCCTCAGCCTCCTGAGTAGCTAGGACTACAGGTGTATGCCACCATGCCTGGCTAATACAAAAAAATTCTTTTAAGAGATGGGATCCCTCCCTTTTAAAATCAGAACTTGTTCACATGGTGGTTGCTTGTGGCAAAACGGAGTTCAAATTTTGCTCTCCTATTGCTATAATTCTGCTAGCAATCTGTTGAGGTGAAACTTGGGATCTGACTCTTCAGCAAGCAGCAAATGACCTAGTAACTCAGGGACAACTATTTTTGAACTTTAAGTGCCACTTTAATGCAGTTAGTTTGATAAAACCATGTGGGTTTTTTTTTTAGGGCTAGCTCTACGGGAGTGGAAGTGAGAGCCAGGCATGAGTGCGTCTCCACATGCTTTTCCACCTGCCCTGAGTGTGTTACATACTGAAACAGGCCTACATAGATGTTACAACTTCCCTTCCTCTGTCGGAGATGTCATCTGTGCCTTTCTCAGTGTTCATCTGATAATGTAAATTTAAATGCCTCTACATTTGATACGAAACCCACATTCAGGTGACACTGAACGAGGTGGCTTTTGTCCCACCAGTGCCTCATCAGTGTGAGGCGATTCCTCTCTGCTTTAGGAAAATGATTTTTCCCCCTAAACTTGTGCCAACCATCAACAACATCTCCATAGATCTTATGGATTGTAGAACTGTTGGCTGTTTCCTAAATTTATTCCAAGTTCTCGTAGAGGCATATAGATTTCAGTCTGTGCTTGTATGGGATAGATGATCTGAGTGGCTTTCTGGCCTCTTTTTTGAGTTTAAAATCCATATGAGGTTGACGTGTCATACTAAGGTAACATGTTTGTGAGGTTATTCCACTAGTACTGTGATCACGTGGGTGTCAGTATCTTTAACGGCCTTCATTCTTGGTTGTGAGATTTTATTTGATATGCCCACTCACCCTCGACGAATCTGCCCGCTTTGGGCTGTGGTGCCTGTGTATCTTTGCCCGTCTGGTCTCCAGTTGGTGGAATTACCTTTTTTGTACTGCCACTTCTCAGCATCTTTGAAATTTGACATAATGTTGCTTCATTTCAGTTTTTTTAGTTCTGTAATTTGTTGATTGTATTTAACTATGTGAGTTCTGTTGTGATGTTTACTGTATTGTAAAGCACCTCATTCATGTGATGAGTGCTCTATAAATCAATAAATGATGACTTAGAGGCTGTA	0.121622	0	0	0	0	0	0.106948	0	0.088487	0	0	0	0.102293
TALONT000249349	ENSG00000166402	TUB	TALONT000249349	coding	GAGGCAGCCTCAGCCCCTAGCCCAACAGCTCCAGAGCAACCAGTGGACGTTGAGGTCCAGGATCTTGAGGAGTTTGCACTGAGGCCGGCCCCCCAGGGTATCACCATCAAATGCCGCATCACTCGGGACAAGAAAGGGATGGACCGGGGCATGTACCCCACCTACTTTCTGCACCTGGACCGTGAGGATGGGAAGAAGGTGTTCCTCCTGGCGGGAAGGAAGAGAAAGAAGAGTAAAACTTCCAATTACCTCATCTCTGTGGACCCAACAGACTTGTCTCGAGGAGGGGACAGCTATATCGGGAAACTGCGGTCCAACTTGATGGGCACCAAGTTCACTGTTTATGACAATGGAGTCAACCCTCAGAAGGCCTCATCCTCCACTTTGGAAAGTGGAACCTTACGTCAGGAGCTGGCAGCTGTGTGCTACGAGACAAACGTCTTAGGCTTCAAGGGGCCTCGGAAGATGAGCGTGATTGTCCCAGGCATGAACATGGTTCATGAGAGAGTCTCTATCCGCCCCCGCAACGAGCATGAGACACTGCTAGCACGCTGGCAGAATAAGAACACGGAGAGTATCATCGAGCTGCAAAACAAGACACCTGTCTGGAATGATGACACACAGTCCTATGTACTCAACTTCCATGGGCGCGTCACACAGGCCTCCGTGAAGAACTTCCAGATCATCCATGGCAATGACCCGGACTACATCGTGATGCAGTTTGGCCGGGTAGCAGAGGATGTGTTCACCATGGATTACAACTACCCGCTGTGTGCACTGCAGGCCTTTGCCATTGCCCTGTCCAGCTTCGACAGCAAGCTGGCGTGCGAGTAGAGGCCTCTTCGTGCCCTTTGGGGTTGCCCAGCCTGGAGCGGAGCTTGCCTGCCTGCCTGTGGAGACAGCCCTGCCTATCCTCTGTATATAGGCCTTCCGCCAGATGAAGCTTTGGCCCTCAGTGGGCTCCCTGGCCCAGCCAGCCAGGAACTGGCTCCTTTGCCTCTGCTACTGAGGCAGGGGAGTAGTGGAGAGCGGGTGGGTGGGTGTGAAGGGATGAGAATAATTCTTTCCATGCCACGAGATCAACACACACTCCCACCCTTGGGGTAGTAGTGTGTTGTAGTCGTACTTACCAAGCTGAGCAACCTCTTCAGCTGGGAAGGCCGCAAGAGGCATAGAGGGAGAGGAAGCACACTGCAGGGCTGCTGTGGCCCAGTCGTCCGCTCAGCCAAGGAGTCAGATGGCAATGGGTACTCCAGCAGGTAGGGGCACAGTGAATGTGTGTATGTATGAAGGCCACATCAACTTTATGTAGCAAAGGGCTTGGTGGCCAAGCCTGGCCCTTAAACAACTGCAGAAAGCCCTTCAACTTCAGAAGGCCTCACTCAAGCCTGAGAGAAGTTGGGAGGGTGGTGGGGACAGGTAAGTGGCAGGACCCTGTCAGGATTGCAGGTGCCTGGCTTGCTGTGGCTATGGGAATCAGCTGGTGGCTAGGTTTCTAGCGCATTTGATTTCTCCAGGTTTGCTGTGTCTCACAGAGGCAGTAGGAACCCAGCTCTCAGGGCTGTCTTGGTGGATGGGCCCTGCAAGACACAGGCTCAGCATGCAGAAGTGCATGAACAGGGTCCCTGGATCAGGGTTGTTCTGGGAGTCCTGTCAGCTTCCCCAGGAGCTCTCTGCTGAGCAGCCCAGCACAACCCCCAGGAAACACAAATGGGGTCCAGGTCACCAGCCTGACTGCACACAGCTAGGCATGCCTGGGAATCCTGCTGCCAGAGAACCATTCCCAAGCCATGGCATGCTCCTTGAAGAATCTCTCCTCTCTCTCTCTCTCTGGAAAGACCCAACTTTCTCACTGCTGTCAGCCAAGTCATGGTTGGTAACCATGTAGGTTCTTGGGAGGGAATGGGACAGGGTGAATAAAGCAGGGAATATTTTAGAACCACAAGAGATCAGCAGTGGCAGGACCCTTAGGAATCTAGTACAACCTTGTTGCTTTAGGTGAGTCACACTCAGAAAATGGGGCTTGCCCTGGGTCACCTAGCTGGTTAATGGCAGCATTCAGAACTTCAAGTTCTCTTGATTTCTTTGTTCCCACTGTCCCCCAAGAAACTAGTATCTCTGGCCTCCTGGGGGCCCATTCTGCATGCCCTCCCCACTTCCCCCGATTCAGAGACTTAGAAGCATCAGAGTTGATAAATTAGATTGAAACCATTCCAGTAGGAAATCAGGCAGTTCCCTGTTGAAAGTTGTCTGGCTTTTTGCACGTGAGTATGATCCAGGATTGGCCTGTGTCTGGCCCCTCCGCGAGGGCTACTCAGCAGTAAGCAGGCCTTAGTACGGCTGCTGCACACTTCTCGGTCTAGGTGGGAGAGAGTGCATAAAGGTTCTGGGGCTGGGCCTGAGCCTAACTCCCTCCACTACCGCTATTTCTCCTTGGATGGCACCATCCACCCTGCAGGCTTGGGAACTGTAAGCTCAAGCTTTTGCTCATTTGTCATTTACCCTGGTGGAGGCTTCTTGCCCAGATAGAGATCTGAAATTGGTGGGAAGCAAGCAGGGGTCGTACCTTGCTTTAGAGTAGATGTTTGGAAAAGCTAAGTAGAAATTTTTTAAAATAGAAGTTGTATTTTAAACGTGTTAGGCTTTATAGGTGAAGGACTTGTTTTGACTTAAGTAGAAGTAATATGCTCTCATTTCTTTGTAATCTAGATTTTCCTATGTTGAATGCTTAAAGCAAGGCATACCTGTCCTAGCAGGATCTGCCCACACCTCGGCCGTACATCTCTGTGAGAGACCCCCTCCAACGATTAGCTTTTGCAACATGGTCCAGTTTCTAGAGGGCACTAGAACTTTGTGCCAGCGCTGGCGAGATACCATGGTGCCATCCTCCTTTCTATAGTTCCAGTTTAGCCCTTCCCTGCCTTTAAGGAGAAGAGATCTTCATGGTGACATTTGAGATGATGGAAACTAGATCGTCTCTAATGTTAGGTCAAGCTATTTCTCTGGATCTATGATTTTAAGATAGAACAGGCTGGTTCTGAGTTCTGGTGAGACGGAGACCCCGGTGGCAGTGGAAAAATCAGAAGCACAAAGGAAAACTCTTGGCCTCTGCTTTCTCCTGTAGCACAAAGAGGGAGTTGGCTGGATCTTTTGGTGGAGTCAGGAAAGACAGGCTGAGCTTTCTAGCCTAAGTGTGGAGAAGGATAGCCTCAGCCACAAAACTCTGTCAGGCATTGAATGACAAGCATCAGTAGCTGAGTGCACTCCTGGTGATCCTGGTTTTCCTTGACCACTGGCCCTGGGGCCATGGGTGCATGGACTCGTAAAGCTGCTAGGGCCCCTAGAAACCACCTGGGTTCAGCCTCTCCCACAATAAGAGTTCTTGCCCTTCATACCCTCTACCTGGATGGATGGTCTTTGGGCAGGGAATTAATGACAGAATGAGCAGTCCCTAATGGTATTGGGCAGTTGGGAGTGAGTTTAGGCAGCTTCTCTGTAACCGCTTCTGGGGCCACACCCCAAAACTCTACACCCTCTGCCCCAGAACAATTCTGCAGAGTGGTGAAGTTCACTTCCCCAACTCTTCTCCAAGTCTAGCTTTCCTTTCCTTCTGGCTCCAAGGTGCTCTGTGTCCGTCTGTGTATGTGTGTGTCTGTGCGTCTGTGTGTTTATTTGGGGAAAAGGGCAATCAGCAATCAACTGAGGTTTCTTAATTGTGATTATATTCCTGAGAATGAATGAGTAGGAAAGGAATAAGGATGTTGTTATGATCGCCTGTGGATTTTGTCCATTCATCTCATGCTCTCTGAACAGAAGGTATACCTGGGAAGATACCAGCTTTTTCTCTCAGGGTTCTGAGTCAGAGGACACCATCCAAGAATGTTGTTAGCTTTTCAGTTCCCGCTCTGCATTGCCTGAAAAAACTGGTATGTTGCACGTATGCTTTTGGTTGAAATTGAACATACTCTAGTGAATGTGCCTTAAAAATCAAGACACTAGTTCAGAGGAAGCACATAATGTCCAGATCTATGGCGAACACAGGTGTTGGAAGCCAGGACTGTGATAATCAGAAGCTATAAGAGAACTTTCGGAGCCTGCCTCCTTCAGTGACAAGTAGGGCACAAAATTCTAGAAGCAGAAGGTTGTTTTTTTTTTTTTTTCTCCATTCTGAAAATAGCAGGACATTTACCTCTTAAATAAACTTAGCATTTAGAGGTAATTCTAAATTTAACAAGTGACAGGGTTGGTTTCAAAGAAAAAGGTCCATGCTTTGCTTACAATGGAGTCTGCAGTGAGGGGAGATGCTGGGATAGCCATTTCCATGGCTCTGTTATGCAAGCACAAATTTCATCTCCTAGATGGACTTCCTGGTTTTCTCTTACTGCAGTAACACTGGCCTTCCCTTCTCTAATTCCTTACCCCAGCTGCGGCATCCCTGTGTTAACTCAGGATGCCAAGTGGCCCTCAGATTACACTTCTCCAGATAGCTGAATGAGTCTGCTTTCACTGTGACTGGGACCTGAATGACCTGCAGTCAGGGCCCAGAGTTGGGACTCTATACTACCCTGGGCTCTGGTCTGTAGGTTTGTAGTAGCCACCGGTAATAAGCCAAGGGCTAGGCTCTTGTTTGAGTTTATGGCCACCTGGAATTTTCAGTCATCTCATGATACAGGCGGGAGGGGCAGAACAGATAGATTACGACAGGTTTGGTTTTTAAATTTTCCAACCAAGTGGAAAGGCAAGTTGGTCTTATAGAAAGCACTACTGCACTTAGTAGCTATGTGATTTTGAGCAAACCACATAATCTCTCTAGGTCCATTTTCCTAACCACAAGATAAAGATGTTACATTGTCAAAGCTTGCCGTAGGATTTGGGGTGAATGAAAATTATTCCTTGCTTTCATCACTACCTTTATAGCTCTCATCACTACCTTTATAGCTCATCACTGTGCCTTTTTTTCTTTCCTAAGAAAGACATCACATCCCTCTCCTCTCCTCCTCTGTGCTCCTGTCCCTCCCTCCCCCTAGCAAGGTCCAGGCAAAGCTGGAGATGAGGCTGAGATCCAGAGTTTCCTAGAACGCAACTTAGGATGGCTAGGAAAGGGAAGCCTGACTGCTCGGTCAGGAGGGTGCAGTATCTCTTGCTGGGAACACAGCCAGTTTTCACAATGCCTAGACTGTGTATGTCTATTTGCACAAGATTGTCTTTTCCTATTTTGGAGTGGTCAGACATTTTATTTTTGTTCAAGATTATCTGGCGTTTTAGACAAATTTGCAAAACTGTGCTTTTATTGACTTTTTGAATAAACTTTGGTATTCTGGAGCAAATGTATTTATTTATTGGTATGTGCAATGACAAACTTGGTATTTTCCCATGTTGACATTATGTATGTTGTAGAATTTAGTGTTTGTCTAAGTACACACATATATCAACAAATTAAACTTGAATCGTTTCAACA	0.1433	0	0	0	0	0	0	0	0	0	0	0	0
TALONT000249350	ENSG00000101474	APMAP	TALONT000249350	coding	GGAGTCTGAGCCGGCGCCGCTCAGTGTGAGGTGGTTTCTGCGGGTGAGGCTGGCGCCCGTACCATGAGCGAGGCGGACGGGCTGCGACAGCGCCGGCCCCTGCGGCCGCAGGTCGTCACAGACGATGATGGCCAGGCCCCGGAGGCTAAGGACGGCAGCTTCAAAGAACCCCCGCTCTTGCTTGGTGTTCTGCATCCAAATACGAAGCTGCGACAGGCAGAAAGGCTGTTTGAAAATCAACTTGTTGGACCGGAGTCCATAGCACATATTGGGGATGTGATGTTTACTGGGACAGCAGATGGCCGGGTCGTAAAACTTGAAAATGGTGAAATAGAGACCATTGCCCGGTTTGGTTCGGGCCCTTGCAAAACCCGAGATGATGAGCCTGTGTGTGGGAGACCCCTGGGTATCCGTGCAGGGCCCAATGGGACTCTCTTTGTGGCCGATGCATACAAGGGACTATTTGAAGTAAATCCCTGGAAACGTGAAGTGAAACTGCTGCTGTCCTCCGAGACACCCATTGAGGGGAAGAACATGTCCTTTGTGAATGATCTTACAGTCACTCAGGATGGGAGGAAGATTTATTTCACCGATTCTAGCAGCAAATGGCAAAGACGAGACTACCTGCTTCTGGTGATGGAGGGCACAGATGACGGGCGCCTGCTGGAGTATGATACTGTGACCAGGGAAGTAAAAGTTTTATTGGACCAGCTGCGGTTCCCGAATGGAGTCCAGCTGTCTCCTGCAGAAGACTTTGTCCTGGTGGCAGAAACAACCATGGCCAGGATACGAAGAGTCTACGTTTCTGGCCTGATGAAGGGCGGGGCTGATCTGTTTGTGGAGAACATGCCTGGATTTCCAGACAACATCCGGCCCAGCAGCTCTGGGGGGTACTGGGTGGGCATGTCGACCATCCGCCCTAACCCTGGGTTTTCCATGCTGGATTTCTTATCTGAGAGACCCTGGATTAAAAGGATGATTTTTAAGCTCTTTAGTCAAGAGACGGTGATGAAGTTTGTGCCGCGGTACAGCCTCGTCCTAGAACTCAGCGACAGCGGTGCCTTCCGGAGAAGCCTGCATGATCCCGATGGGCTGGTGGCCACCTACATCAGCGAGGTGCACGAACACGATGGGCACCTGTACCTGGGCTCTTTCAGGTCCCCCTTCCTCTGCAGACTCAGCCTCCAGGCTGTTTAGCCCTCCCAGATAGCTGCCCCTGCCACGCAGGCCAGGAGTCTTCACACTCAGGCACCAGGCCTGGTCCAGGAGGAGCTGTGGACACAGTCGTGGTTCAAGTGTCCACATGCACCTGTTAGTCCCTGAGAGGTGGTGGGAATGGCTGCTTCATTCCTCGAGGATGCCCGGGCCCCACCTGGGCTTGTCTTTCTGTTTAGAGGGAAGTGTAACATATCTGCCATGAGGAACATAAATTCATGTAAAGCCATTTTCTCTTAAACAAAACAAAACTTTCTAAGTACAGTCATTCTCTAGGATTTGGGAAGCTCCTTGCACTTGGAACAGGGCTCAGGTGGGTGGAGCAGTAAGGCACTACCCAGAGAGCTTGCTGCTGCGGCCCTGTCCTGCGGCCTCAAAGTTCTTCTTTACTATATATAACGTGCGGTCATACCTTTCTTCGTTGTGGTGGGGATGGAAGAGCAGAGGGAGCATGGCCCAGGGGTGTTGAGGCCAGCGGTGAGAGCCGTGTTAGCCAAGACATGGAACTGTGTTCTCAAGGGTTATGTGGGGCGTGGGCTCTCCATAGTGTGTATGAAAAGCTTGTTGACTCTAGCGGCTCAGAGAGGACTTTGCTGGGTTTCTTTCTGTGAATATCTCCGTGCTGACCATGCTGGAATTGGATGATTCTGCAATTCGGGACCTACTGCAGGGGTCCGTTTAGTAACGTCTTGTCTGTGATCTTTGTTCTTGACCTCTAGACCCCAAGATGTGAACAGTGCACGTGTTAATGTCATCTTTGCTCATGTGTTATAAGCCCCAAGTTGCTGTATATTTTCACAAGTATGTCTACACACTGGTCATGATTTTGATAATAAATAACGATAAATCGACTTCTGCTGATTAACCTTT	0.433333	0	0.781846	0.113132	0	0.515823	0.97972	1.37522	0.185929	0	0.144894	0	0
TALONT000249351	ENSG00000139197	PEX5	TALONT000249351	coding	GGTGCCCCGGCGGGTCGTGCGGCGCGGCGCTCCGCGGCCTCCAAGCCTTTGGGAGTAGCTTCTGAAGATGAGTTGGTGGCTGAATTCCTGCAGGACCAGAATGCACCCCTTGTGTCCCGTGCCCCTCAGACCTTCAAGATGGATGACCTCCTGGCTGAGATGCAGCAGATTGAGCAGTCAAACTTCCGCCAGGCTCCCCAGAGAGCCCCTGGTGTGGCAGACTTGGCCTTGTCTGAGAACTGGGCCCAGGAGTTTCTTGCAGCTGGAGATGCTGTGGATGTAACTCAGGATTATAATGAGACTGACTGGTCCCAAGAATTCATCTCTGAAGTTACAGACCCCTTGTCTGTGTCCCCTGCCCGCTGGGCTGAGGAATATTTGGAGCAATCAGAGGAGAAGCTGTGGCTGGGAGAACCTGAGGGAACAGCCACCGATCGCTGGTATGATGAATATCATCCTGAGGAGGATCTGCAGCACACGGCCAGTGACTTTGTGGCCAAAGTGGATGACCCCAAATTGGCTAATTCTGAGTTCCTGAAATTCGTGCGGCAGATTGGCGAAGGGCAGGTGTCCCTGGAGTCCGGTGCAGGGTCGGGCCGAGCTCAGGCAGAACAGTGGGCAGCAGAGTTTATACAGCAGCAGGGTACATCAGATGCCTGGGTTGACCAGTTCACAAGACCAGTAAACACATCTGCCCTTGATATGGAGTTTGAACGAGCCAAGTCAGCTATAGAGTCTGATGTCGATTTCTGGGACAAGTTGCAGGCAGAGTTGGAGGAGATGGCAAAACGGGATGCTGAGGCCCACCCCTGGCTTTCTGACTATGATGACCTTACGTCAGCTACCTATGATAAGGGGTACCAGTTTGAGGAGGAGAACCCCTTGCGTGATCACCCTCAGCCTTTTGAAGAAGGGCTGCGGCGCCTTCAGGAGGGGGACCTGCCAAATGCTGTGCTGCTTTTTGAGGCAGCTGTGCAGCAGGATCCTAAGCACATGGAAGCTTGGCAGTATCTGGGTACCACCCAGGCAGAGAATGAACAAGAACTATTAGCCATCAGTGCATTGCGGAGGTGTCTGGAGCTAAAGCCAGATAACCAGACAGCACTGATGGCGCTGGCTGTGAGCTTCACCAACGAGTCCCTGCAGCGACAGGCCTGTGAAACCCTACGAGACTGGCTGCGGTACACACCAGCCTATGCCCATCTGGTGACACCTGCTGAAGAAGGGGCTGGTGGGGCAGGACTGGGCCCCAGCAAGCGTATCCTGGGATCTCTCTTGTCTGACTCCCTGTTTCTTGAAGTGAAAGAGCTCTTCCTGGCAGCTGTGCGGCTGGACCCTACCTCCATTGACCCTGATGTGCAGTGTGGCTTGGGAGTCCTTTTCAACCTGAGTGGGGAGTATGACAAGGCCGTGGACTGCTTCACAGCTGCCCTCAGCGTTCGTCCCAATGACTATTTGCTGTGGAATAAGCTAGGCGCCACCCTGGCCAATGGAAACCAGAGTGAAGAAGCAGTAGCTGCGTACCGCCGGGCCCTCGAGCTCCAGCCTGGCTATATCCGGTCCCGCTATAACCTGGGCATCAGCTGCATCAACCTCGGGGCTCACCGGGAGGCTGTGGAGCACTTTCTGGAGGCCCTGAACATGCAGAGGAAAAGCCGGGGCCCCCGGGGTGAAGGAGGTGCCATGTCGGAGAACATCTGGAGCACCCTGCGTTTGGCATTGTCTATGTTAGGCCAGAGCGATGCCTATGGGGCAGCCGACGCGCGGGATCTGTCCACCCTCCTAACTATGTTTGGCCTGCCCCAGTGACAGTGGGACGGGCTGCCCTGTGAGTGTCCACCTGGAGGGATCCCCGCTTTGGATGTGATTCCCTCTCCCCAAATGGGCCTACCAAGGGGGCGGGCTGATGACCATAAGCGGTACGGCCTTTCAGGAGCTGCCTCAACGTAGGGGTGGGTAGTCTGTGTTCTAGTTCCTACATAATTGTAGGAAAATGAGCTGTGTCATCTCTGAGTCCCTTGGTAATTCAAGGGCTGTACATCCAGCTACAGATCTCTCTGCTCATCATGCCCTTTCTTGGTGCTGCTTTTTGGGTAGGACCCCACGATTTAGGGTAACTGTTATCATCAGCTGCCATTTCTGATAGGGTCTACCACATCTGTAATGTCTGTCCTTTCCCCCACTTTTACTGGGAATTGATAGTCCAGCTTCCTTGGGCAGTGTAAGTAGGAGGTTCATCTGCTGTGCGCCTCTAATGTCTGTCTGGATGGGATGTGTTAGGAGTTGGCCTGTTGGGTTGAATTGTTGATTTGGCTGAGCAGAGCTGAGTTTTGGTAGGAGTGCTCATGGTTCTGTCATTCTTGGACCTCTCCTGGCTGAGCTCTGATTCCCTGTGAGCACGATGCTGATGCAATAGTCCTGTGTCATCACTGCAGCGGTCCTCAGGAGCTGCCAGGGCCAATTGCTACAGAGTGTCTGGGTGTGTGGCATAGGAGGAAGGTTTGCTTGTGAAATGAGGCTGGGTGGGAGCGGGGAGGGACTAGATCAGAAGAGATCAAGGGCTCTATTCAGGAACGTTGGTGGGAGGACAGAGCAAGTGGGAAGGGGGTATGGTGAGTGCGGCAATCCCTCATCCTCTTAGAAGCACCTGTGAATGGGAATTGAGCCAACTGTTATAGAAAATTGGTTCAGAAAGTGCAATCTTGCCAGATTTCTAGCAAATAGGTTCAGTGTTACCATAAGCCTTTGCTGTACTTCTTGAAATGTTTCTAGGGGAGAGCATTGGAAAATCCCCTTCCCCCATCTAGATCGAAGGAAGATGAGGGAGCAGCTTGGATTCTTCTCAGTTGTCCCCTGCATGGGGAGATACACTAACCCCCAGAAATGACTGCTAAGCCTCTTGCCTTGTCTTTAGTAGCTAATGATCAGAGAGATTTTTTTTTTAAACTACCATGGTCCCAGGATTCCATCCTGAAATTTATTTTTCTTTGTATGAATATGTGTAAATGATTTAAAAATAAAACTGTAAAATATTTGTACGAAGAATAAATGGAACTGATGTGGGTA	0.445513	0	0	0	0	0	0	0	0	0	0	0	0
TALONT000249352	ENSG00000071575	TRIB2	TALONT000249352	coding	GAAATGTGTCGGTGACATTGAATGGGGAGACCGAGCGCGAGCGAGGCGCGCGCGCGCACACGCGCACTCACGGCCCCGCTCGCTCCGAGATCCCCGGCCACGTAAGTAACTATTAATACCGCCTCGCCGGGGGATGCGGGCGTGCTGAGCGCGGGGATTGGCCTCGGGCACCGTCGGCCGTCCCCTTTAATTTTTAAATACACGGTCCCCTCTTTTCTCTGGGGGGGGCAAGCAAGAAATCAAAGAAGGAGGAGACAAGCCGTCAATTTTCTCCAAAACAAACCCCACCGGGCAATTTGGTCTCGGGGTAGGGGGAGACGGGGTGATTGCAAATTATTCCAGGACGAGATCCAGTTCTCCAGCGGGAAAGGGGCAAAGGAACGCCGCGCGTTGGAAGGGCCAGGGACGCAGCTCCCCTTGCAGCGCCCGCAGGACCCCCGCAAGCTCGTGCCGGCGAAATCGGAGACCGCCGATCTGTCCTCGTTCTCTCCTGCACGTCTGGCTGCATTCGGAGGAAGACCTGGGGCGCGAGCGAGCGGCGACAGCATGAGCCTGTGCTGACCTCCGCGCGGCGGGCCGAGCCCAGGGCTTTGTCGCGGTACCTGCGCCCAGCCCGCGCCGCAACTCTGTGCCCAGCTTTTGCAATCTTTTGTTGGCAGCGCTGACCGCACCAAGTTAAATGCTCCCTTGCAATTTTTCTTTTTTTTGTTTGTTTGTTTAATTTTTGGAGAGCTCGCGATCTTGGAAAAGCCTCAGACGCCATCTACAGTTAAAACTCGCCGCCGTGAGCTCCCCGAAGACTGCACAAACTACCGCGGGCTCCTCCGCCCCGTCTGCGATTCGGAAGCCGGCCTGGGGGTCGCGTCGGGAGCCCTGGCGCTGCAGCTCCGCACCTTAGCAGCCCGGGTACTCATCCAGATCCACGCCGGGGACACACACACAGAGTAACTAAAAGTGCGGCGATTCTGCACATCGCCGACTGCTTTGGGGTAACAAAAAGACCCGAGTTGCCTGCCGACCGAGGACCCCCGGGAGCCGGGCTCGGAGCAGACGAGGTATCCGGCGGCGCCCATTTGGGGGCTTCTAACTCTTTCTCCACGCAGCCCCTCTTCTGTCCCCTCCCCTCTCGCTCCCTTTTAAAATCAGTGGCACCGAGGCGCCTGCAGCCGCACTCGCCAGCGACTCATCTCTCCAGCGGGTTTTTTTTTGTTTGTCGTGTGCGATCCTCACACTCATGAACATACACAGGTCTACCCCCATCACAATAGCGAGATATGGGAGATCGCGGAACAAAACCCAGGATTTCGAAGAGTTGTCGTCTATAAGGTCCGCGGAGCCCAGCCAGAGTTTCAGCCCGAACCTCGGCTCCCCGAGCCCGCCCGAGACTCCGAACTTGTCGCATTGCGTTTCTTGTATCGGGAAATACTTATTGTTGGAACCTCTGGAGGGAGACCACGTTTTTCGTGCCGTGCATCTGCACAGCGGAGAGGAGCTGGTGTGCAAGGTGTTTGATATCAGCTGCTACCAGGAATCCCTGGCACCGTGCTTTTGCCTGTCTGCTCATAGTAACATCAACCAAATCACTGAAATTATCCTGGGTGAGACCAAAGCCTATGTGTTCTTTGAGCGAAGCTATGGGGACATGCATTCCTTCGTCCGCACCTGCAAGAAGCTGAGAGAGGAGGAGGCAGCCAGACTGTTCTACCAGATTGCCTCGGCAGTGGCCCACTGCCATGACGGGGGGCTGGTGCTGCGGGACCTCAAGCTGCGGAAATTCATCTTTAAGGACGAAGAGAGGACTCGGGTCAAGCTGGAAAGCCTGGAAGACGCCTACATTCTGCGGGGAGATGATGATTCCCTCTCCGACAAGCATGGCTGCCCGGCTTACGTAAGCCCAGAGATCTTGAACACCAGTGGCAGCTACTCGGGCAAAGCAGCCGACGTGTGGAGCCTGGGGGTGATGCTGTACACCATGTTGGTGGGGCGGTACCCTTTCCATGACATTGAACCCAGCTCCCTCTTCAGCAAGATCCGGCGTGGCCAGTTCAACATTCCAGAGACTCTGTCGCCCAAGGCCAAGTGCCTCATCCGAAGCATTCTGCGTCGGGAGCCCTCAGAGCGGCTGACCTCGCAGGAAATTCTGGACCATCCTTGGTTTTCTACAGATTTTAGCGTCTCGAATTCAGCATATGGTGCTAAGGAAGTGTCTGACCAGCTGGTGCCGGACGTCAACATGGAAGAGAACTTGGACCCTTTCTTTAACTGAGCTCATGCCCCACGGAGACTTAGCAGGTTCCAGGAGTGAGCGAGGGCAGCGGAAAGGAGTTCTTCCGGGGGACACGAATTGCCTGGCTGAGTAGCAAGAAAGACACACTCTTAAGTTTCTTGGTTCAGAGCAGGAAAACCTTCAAGGAGCTGACTGACCACGTAGCATGGGGGCAAGAGGCGTGGGATGGGGATTGGGGTGAGATGGATGGGAGCCCGCTGGAGCTTGTCTTCCCTAACATAGCCTGGGAGACCACCCCTTGCCACTTGGGCCACTTCCGCCTACCCCACTTTTCATTTTGTTCCAAAATAGTTGCAGATCCTGACAGAATCAAAACTCTCTGCCTCAAACACACATCCTGGCATCGCACTGTTAGCATTTAACTTCTTGTTAGGATTCAGGGAAGGAACAGTTGGCCAAGAATTTTTTTTCTTTTAAACAAGCCAACCACCTAGCTGGTAATTAATGAGGTTCACTTAAAAAAAAAATTCGGTGCACACAGACTGACATGAAACCTGGGTGCTACAGTAAAAGAAAACAAAAGTCCAGTTTGTGTCTCTTAATCGCTCACTTCAACTCATTTCTTCTAAATAAACTATTTAATATCCTGGTCAGGAAATGACATGTTAATGCTTTGCTCCCTGAAGGGGGAAAAAATCTGTCCTTTAACAAGCTATTCTGTTTTGTGTCAATTGGTTCGTGGCAGGAAGCTATTAGAAGTCAAACGTCCAGATGCATTACTGCTATCTTAGTTTAAAGGGGGAAAGAAAAGGGAAGAAGAAAGGAAAAGAGAAATCCAACTCCTTTTTCATGTTTTGCTTTTGAACAATGAGGGTTTGTGTGACAGGCATTCCTCTTTGCTGAGATGATAGCAATGGCCTGAGATTTTAGCAAGCTCCTGGAGTCTGATGCTTTTGCAGTACTCTGATCGCAACTAAACATTTGTCTTTGTTTTATTAGAAACTAGTGAAACAAAGCAGGTTGTCCCACATGTATAAAATACAGGGCAGCTATTTAGTTTTCTTTACAGAGAATGATCCTTTTAAGGCTTGTAAGGCCCTCTGGTTTGGACAAAAACCCTCAGTAGAGACAAGCGGGAAGGATAATTAGCTGAAAGCTATGATGATATAAATAAAAACAGCTCTCTATCCCAATACGCACCTTTGTATTTTCAAGAACTCTTCTATTTATTAAGGAAAATGTCACATTGTGATGTATTAAGCCAGTACTTCAATTACGGGTTGACTTGGGATGACATATTACATGCTGTAGTTAACATTTATAATTCTTTTTCCTTGTTTGAGTATTTCTGTCTCTGAAATAACCTTTTACTTGGCTTTTCTAGATAGCTTTATTTGATTTCGAGTGGCAAAATGTTTTTTATTACGGCTTTTCTATTGCTGTATGATACAGAACTCTTTTGGCATAAATATTTGTGTTCCCAGTACCTCACTTGTTCGGATTTGACTGCCTGTATATGTTTTGTGAAATGGTCCTGTTTTTGGGTAGGTGACACGTGGACTCTAGTATGTAAATGTTACTTGAATCTGTGCTTCATAATAGTGTGTGGCATGTATGTGCAGACTCTTGGATGCTTTATGCCTGCGCAGCAGGAGCCCTGTCCTCACGTTCCCAGGAGGGCGGCTTCACCCTTCGTAACCAGGAGACAAGGCGGCCATGGATTTGCCCTTGATTCTATTTTGCTAATGGAAGATAGAAAGGAGAGAAGGTTTTTTTTTTTTTTAACATTCTGAAGATGGTGCTGTGTCAAGAAGGACCTTTTTTTTCCCCTCTCCCCTATTTTTTAAGTACCTTGGAGGAGGAGAGGTTGGTGACATGCATGGTGGGGATCTATGGCCTCTGGTGCTTTGTCCTGTATTTGGTTTAATGTTTTTGTCCTAATCTCTTCAATCAATAAAATTGTGCGTATTTAACTAAAA	0.274181	6.81113	5.38898	0.857691	7.884	8.37467	3.85087	21.9468	17.0187	22.3363	1.01738	6.09994	4.55196
TALONT000249353	ENSG00000275464	TALONG000060711	TALONT000249353	coding	ACACGTGCGACAGCCGTGATGAAGTTCGCTTACCGGTTTTCAAATTTGCTGGGTACGGTGTACCGGCGTGGGAACCTAAATTTTACCTGCAATGGAAATTCAGTTATCAGTCCCGTGGGCAATAGAGTCACTGTATTTGACCTTAAAAACAACAAATCTGACACGCTGCCCCTGGCCACTCGGTACAACGTCAAGTGCGTGGGGCTGTCCCCGGATGGCCGCCTCGCTATCATCGTCGATGAAGGGGGCGATGCGCTGCTGGTCAGCCTGGTCTGCAGGTCTGTGCTGCACCACTTCCACTTCAAGGGCTCTGTGCACAGTGTGTCCTTCTCCCCTGATGGCAGGAAGTTTGTTGTCACAAAGGGTAACATTGCCCAGATGTATCATGCCCCTGGGAAGAAGCGGGAGTTCAACGCCTTCGTTCTGGACAAGACCTATTTTGGGCCCTACGATGAGACCACCTGCATCGACTGGACGGATGACTCCAGGTGCTTTGTGGTTGGGAGCAAAGACATGTCCACCTGGGTGTTCGGAGCCGAGCGCTGGGACAACCTCATCTACTATGCACTGGGGGGACATAAGGATGCCATCGTGGCCTGCTTCTTTGAATCCAACAGCCTGGACCTGTACTCACTCAGCCAGGACGGAGTGCTGTGCATGTGGCAGTGTGACACGCCCCCCGAGGGCTTGCGGCTGAAGCCCCCTGCGGGCTGGAAAGCAGACCTGTTGCAGCGGGAGGAGGAAGAGGAGGAGGAGGAGGACCAGGAGGGCGACAGAGAGACCACCATCCGGGGAAAAGCCACTCCGGCCGAGGAGGAGAAGACAGGAAAAGTGAAGTACTCACGGCTGGCCAAGTACTTCTTCAATAAAGAAGGGGATTTTAACAACCTGACAGCTGCAGCATTTCATAAGAAGTCTCACCTCTTGGTCACTGGCTTTGCTTCTGGAATCTTCCATCTTCATGAGCTGCCAGAGTTTAACCTCATCCACTCCCTGAGCATCTCAGATCAGAGCATCGCCTCAGTGGCCATCAATAGCTCGGGGGACTGGATTGCTTTTGGCTGTTCAGGCCTGGGCCAGCTGCTGGTGTGGGAGTGGCAGAGTGAGTCCTACGTGCTCAAGCAGCAGGGCCACTTCAACAGCATGGTGGCCCTGGCCTACTCGCCCGACGGACAGTACATCGTGACTGGCGGGGACGACGGCAAGGTCAAGGTGTGGAACACCCTCAGCGGCTTCTGCTTCGTCACTTTTACGGAGCACTCCAGCGGGGTGACCGGTGTGACCTTTACTGCCACCGGCTACGTTGTGGTGACCTCATCCATGGACGGGACCGTGCGAGCCTTTGACCTTCACAGGTACCGAAACTTCCGCACCTTCACCTCTCCACGCCCCACCCAGTTCTCCTGTGTGGCGGTGGATGCGAGCGGTGAGATCGTCTCTGCAGGGGCGCAGGACTCCTTTGAGATTTTCGTGTGGTCCATGCAGACAGGCAGGCTCCTTGATGTTTTGTCTGGACACGAAGGGCCCATCAGTGGTCTGTGTTTTAACCCAATGAAGTCCGTCCTGGCCAGTGCCTCCTGGGACAAGACGGTGCGCCTATGGGACATGTTTGACAGCTGGAGGACCAAGGAGACGCTGGCCCTGACCTCTGATGCTCTGGCTGTGACTTTTCGCCCTGATGGTGCGGAGCTGGCTGTGGCCACACTGAACTCACAGATCACCTTCTGGGACCCTGAGAACGCGGTGCAGACGGGCTCCATTGAGGGCAGGCATGACCTCAAGACTGGCAGGAAGGAGCTGGACAAGATTACAGCCAAGCACGCGGCCAAGGGGAAGGCCTTCACCGCCCTGTGCTACTCTGCAGACGGCCACAGCATCCTGGCGGGAGGCATGTCCAAGTTCGTGTGCATCTACCACGTCCGTGAGCAGATTCTCATGAAGAGGTTCGAGATCTCTTGCAACCTGTCTCTGGACGCCATGGAGGAATTTTTGAACCGAAGAAAAATGACAGAGTTTGGCAACCTGGCACTAATTGATCAGGATGCTGGGCAGGAGGATGGAGTCGCGATACCACTGCCAGGCGTCAGGAAAGGTGACATGAGTTCTCGGCACTTCAAACCTGAGATCAGGGTGACCTCACTCCGCTTCTCTCCCACTGTGATCCGTGCAGCACTGAGTAGGTGCAGCAGAGACCACAGGGCCTGCGGAGCTGAAGACGCCTGAGCTAGACAGAAGACTTGGCTGGCTCCCGGCGTCAAGAGAGGACGACGCATGCGTGGCGCTGCTGGGCGGCCACCACCACGGAGGGACTCCTCATCTACTCCCTGGACACCCGCGTGCTCTTTGACCCGTTTGAGCTGGACACCAGCGTCACCCCCGGGAGGGTGCGCGAGGCACTGCGCCAGCAGGACTTCACCAGGGCCATCCTCATGGCCCTCCGGCTCAACGAGAGCAAACTGGTGCAGGAGGCCCTGGAGGCGGTGCCCAGGGGCGAGATTGAAGTGGTCACCTCCTCCCTTCCTGAACTGTATGTGGAGAAAGTGCTGGAGTTTTTAGCTTCCTCCTTTGAAGTGTCTCGCCACCTGGAATTCTACCTCCTCTGGACTCACAAACTGCTCATGTTGCACGGACAGAAGCTGAAGTCCAGAGCCGGGACGCTGCTGCCTGTCATTCAGTTCCTCCAGAAGAGCATCCAGCGGCACCTGGACGACCTGTCGAAACTCTGTAGCTGGAACCACTATAACATGCAGTACGCACTAGCAGTTTCCAAGCAGCGGGGCACAAAACGCTCCCTAGACCCGCTGGGAAGTGAGGAGGAGGCAGAAGCATCTGAAGATGACAGCCTGCATCTGCTTGGAGGAGGAGGCAGAGACTCAGAAGAAGAGATGCTGGCCTAGAGCCAGCCGGTTGCAGCGTTGGATTGTGCCGGCTAAGACCTGCCAGGGAGATGGGACCCTTGTGCCACCTGGGCCAGCAAAGAGGAGGGGTCCAGAGAACAGCTGAAATACTGTCACTAGTGGTAGTGACTTGCTTTTCCTGTGCACACATGTAGCCCATCAGGACAGCGAGCCGACGGGTCACGCCAGGGGCCGGCACGCACTGGCACCTGGCCCCAGGAGCGGGGCCGTGTGAACGGTGATGAATGTTGAAAATGCGTCTCAGAGAGGTATTCACATGAACTTTGTATGAGACTTATTTATATTTTTAACATAAAGGTTTGATAAAGAACTTAGGGATTAAAAAAAAGATGGAGTTTTCTAACGTGAGGATGAAGTCTACACTTCAGATTAAAAAGGGTTATGTTGTA	0.503429	0	0	0	0	0	0	0	0	0	0	0	0
TALONT000249354	ENSG00000160633	SAFB	TALONT000249354	coding	GGGGCGACTGGAGCGGTTCCCTCGCAGGCGGCGCCATTTTGTGCTAGGAGCCTGATAAAACCGGCCCGGTTCTGTGGAAAGTGGGCGGCGGAGCCAGGGTCCCTGGAATGGCGGAGACTCTGTCAGGCCTAGGTGATTCTGGAGCGGCGGGCGCGGCGGCTCTGAGCTCCGCCTCGTCAGAGACCGGGACGCGGCGCCTCAGCGACCTGCGAGTGATCGATCTGCGGGCGGAGCTGAGGAAACGGAATGTGGACTCGAGCGGCAACAAGAGCGTTTTGATGGAGCGGCTGAAGAAGGCAATTGAAGATGAAGGTGGTAATCCTGACGAAATTGAAATTACCTCCGAGGGAAACAAGAAAACATCAAAGAGGTCTAGCAAAGGGCGCAAACCAGAAGAAGAGGGTGTGGAAGATAACGGGCTGGAGGAAAACTCTGGGGATGGACAGGAGGATGTTGAGACCAGTCTGGAGAACTTGCAGGACATCGACATCATGGATATCAGTGTGTTGGATGAAGCAGAAATTGATAATGGAAGCGTTGCAGATTGTGTCGAAGACGATGATGCTGATAACCTCCAGGAGTCCCTGTCGGATAGTAGAGAGCTAGTCGAGGGGGAAATGAAAGAGCTTCCGGAGCAGCTTCAGGAACATGCTATAGAGGACAAAGAAACTATAAACAATTTAGATACTTCATCATCTGACTTCACTATATTACAGGAAATTGAAGAGCCATCCCTGGAGCCAGAAAATGAGAAAATACTCGACATTTTGGGGGAAACTTGTAAATCTGAGCCAGTAAAAGAAGAAAGTTCCGAGCTGGAGCAGCCATTTGCACAGGACACAAGTAGCGTGGGGCCAGACAGAAAGCTTGCGGAGGAAGAGGACCTATTTGACAGCGCCCATCCGGAAGAGGGTGATTTAGATTTGGCCAGCGAGTCAACAGCACACGCTCAGTCGAGCAAGGCAGACAGCCTGTTAGCGGTAGTGAAAAGGGAGCCCGCGGAGCAGCCAGGCGATGGCGAGAGGACGGACTGTGAGCCTGTAGGGCTAGAGCCGGCAGTTGAGCAGAGTAGTGCGGCCTCCGAGCTCGCGGAGGCCTCTAGCGAGGAGCTCGCAGAAGCACCCACGGAAGCCCCAAGCCCAGAAGCCAGAGATAGCAAAGAAGACGGGAGGAAGTTTGATTTTGACGCTTGTAATGAAGTCCCTCCGGCTCCTAAAGAGTCCTCAACCAGTGAGGGCGCTGATCAGAAAATGAGTTCTCCCGAAGATGACTCGGATACAAAAAGGCTTTCCAAAGAGGAAAAGGGTCGCAGCAGTTGTGGTAGAAATTTCTGGGTTAGTGGACTCTCTTCTACAACCAGAGCTACAGATTTGAAGAATCTTTTCAGCAAATATGGGAAGGTGGTGGGCGCCAAGGTTGTGACAAATGCCCGGAGTCCTGGAGCTCGCTGTTACGGTTTTGTCACGATGTCCACAGCAGAAGAGGCCACAAAATGCATTAACCACCTGCACAAGACGGAGCTCCACGGAAAGATGATCTCCGTGGAGAAAGCCAAAAATGAACCTGTGGGAAAGAAAACCTCTGACAAAAGAGACAGTGACGGGAAAAAGGAGAAGTCGAGCAACAGTGACAGATCTACAAACCTTAAGAGGGATGATAAATGTGACAGAAAAGATGATGCTAAGAAGGGTGACGACGGAAGTGGAGAAAAGAGTAAGGACCAAGATGATCAGAAACCTGGCCCCTCAGAGCGATCTCGAGCCACAAAGTCAGGAAGTCGAGGGACCGAACGGACTGTAGTAATGGATAAATCCAAAGGGGTGCCTGTGATTAGTGTAAAAACGTCCGGGTCCAAAGAGAGAGCTTCCAAAAGCCAGGATCGCAAATCAGCCAGCAGAGAGAAGCGGTCCGTCGTGTCCTTTGATAAGGTCAAGGAGCCTCGGAAGTCAAGAGACTCAGAGTCCCATAGCAGGGTGCGTGAACGCAGTGAACGCGAACAACGCATGCAGGCGCAGTGGGAGCGCGAGGAGCGTGAGCGGCTGGAGATTGCCCGAGAGAGGCTGGCCTTCCAGCGCCAGCGGCTGGAGCGGGAGCGCATGGAGCGGGAACGGCTGGAGCGCGAACGCATGCACGTGGAGCACGAGCGCAGGCGCGAGCAGGAGCGCATCCACCGTGAGCGCGAGGAGCTGAGGCGCCAGCAGGAACTGCGCTATGAGCAGGAGCGGCGGCCCGCGGTGCGGCGGCCCTACGACCTGGACCGGCGAGATGATGCCTATTGGCCGGAAGCCAAGCGGGCCGCCCTGGATGAGCGCTACCATTCTGACTTTAACCGCCAGGACCGCTTCCACGACTTTGACCACAGGGACCGCGGCCGCTACCCCGACCACTCGGTGGACAGGAGAGAAGGTTCAAGGTCAATGATGGGAGAACGAGAAGGACAGCATTACCCAGAACGCCATGGAGGACCAGAGCGCCACGGCCGGGACTCCCGCGATGGCTGGGGGGGCTATGGCTCTGACAAGAGGATGAGCGAGGGCCGGGGGCTGCCTCCTCCCCCCAGACGTGACTGGGGGGACCATGGCCGAAGAGAGGATGACCGGTCATGGCAGGGCACGGCCGACGGGGGCATGATGGACAGGGATCACAAGAGGTGGCAAGGTGGCGAGAGAAGCATGTCCGGTCACTCCGGGCCTGGCCACATGATGAACCGAGGAGGAATGTCAGGGTAAGGCATGCTGGGGGCGGCGCCCCTTCCCCCTGCTTTGCATATTGGCCTACCTTGCTGGAGGCTTAACAACCAAGTCCTTCCAGCTAGTGCCCCTCCCCCCAAGGGTGACGTGAGGCCAGGCATGGGGTACTGTGGAGGCTGCTGCCACTCAGGAGGGGAGGGCATTAGGAAGGGGCCCTGCCTGCAGGCAACACTCAGGGAAGCTGTGCAGGCTGGGATGGGCCGGGGAGCAGGAGGACTTCGCAGTCAAACCAATGTGAATTTGTTCCTAGGCGCGGCAGCTTTGCCCCAGGCGGGGCCTCCCGGGGCCACCCCATCCCACACGGTGGCATGCAGGGCGGGTTTGGAGGCCAGAGCCGGGGGAGCAGGCCCAGCGATGCCCGCTTCACTCGCCGCTACTGAGTACTTGGAATCCTGTGTCCTGTCTCGTGGCAACAAGGCTATGTTCTGTTAGGAGTTACCTTAAACTGTGTAAAAATATTTTTTTTTAATCTGCTGCCATATTGTAGCTCAATACAATGTGAATTTGTTTTTCGTTTTGGGGTTTTTTTTTTTTGTAATAAATGTGTTTCCGTTCACATACCCTTTA	0.56799	0	0	0	0	0	0	0	0	0	0	0	0
TALONT000249355	ENSG00000101782	RIOK3	TALONT000249355	coding	CGGACGCGGCCGCCGCCGTCGCCGCCATCTGTCACCTCCACTCCGGCATCAGCAGCCAGTCGCCCGTGTCCCGCCTGTCTCCTCGGCGGAGCCTGCTGCCCGTCCTGCCACCTCTCTGCTCTGTTCTTGTCTCTGCCTTCATTCCCGAATGGATCTGGTAGGAGTGGCATCGCCTGAGCCCGGGACGGCAGCGGCCTGGGGACCCAGCAAGTGTCCATGGGCTATTCCTCAAAATACAATATCTTGTTCTTTGGCTGATGTAATGAGTGAACAGCTGGCCAAAGAATTGCAGTTAGAAGAAGAAGCTGCCGTTTTTCCTGAAGTTGCTGTTGCTGAAGGACCATTTATTACTGGAGAAAACATTGATACTTCCAGTGACCTTATGCTGGCTCAGATGCTACAGATGGAATATGACAGAGAATATGATGCACAGCTTAGGCGTGAAGAAAAAAAATTCAATGGAGATAGCAAAGTTTCCATTTCCTTTGAAAATTATCGAAAAGTGCATCCTTATGAAGACAGCGATAGCTCTGAAGATGAGGTTGACTGGCAGGATACTCGTGATGATCCCTACAGACCAGCAAAACCGGTTCCCACTCCTAAAAAGGGCTTTATTGGAAAAGGAAAAGATATCACCACCAAACATGATGAAGTAGTATGTGGGAGAAAGAACACAGCAAGAATGGAAAATTTTGCACCTGAGTTTCAGGTAGGAGATGGAATTGGAATGGATTTAAAACTATCAAACCATGTTTTCAATGCTTTAAAACAACATGCCTACTCAGAAGAACGTCGAAGTGCCCGCCTACATGAGAAAAAGGAGCATTCTACAGCACATGGAGGATGAAAAGGAAGATAGTAAAGTTATACCTACAGAATGTGCCATCAAGAATGCAGAGAGCTGGAATTCCTTGTCCAACAGTTGTACTACTGAAGAAACACATTTTAGTTATGTCTTTTATTGGCCATGATCAAGTTCCAGCCCCTAAATTAAAAGAAGTAAAGCTCAATAGTGAAGAAATGAAAGAAGCCTACTATCAAACTCTTCATTTGATGCGGCAGTTATATCATGAATGTACGCTTGTCCATGCTGACCTCAGTGAGTATAACATGCTGTGGCATGCTGGAAAGGTCTGGTTGATCGATGTCAGTCAGTCAGTAGAACCTACCCACCCTCACGGCCTGGAGTTCTTGTTCCGGGACTGCAGGAATGTCTCGCAGTTTTTCCAGAAAGGAGGAGTCAAGGAAGCCCTTAGTGAACGAGAACTCTTCAATGCTGTTTCAGGCTTAAACATCACAGCAGATAATGAAGCTGATTTTTTAGCTGAGATAGAAGCTTTGGAGAAAATGAATGAAGATCACGTTCAGAAGAATGGAAGGAAAGCTGCTTCATTTTTGAAAGATGATGGAGACCCACCACTACTATATGATGAATAGCACTAATACCCACTGCTTCAGTGTTAACACAGCAGTGATTGTCAGCTGCCAATAGCAAATGAAGTTATGGGTGACTTGAAATACCAAAACCTGAGGAGTGGGCAATGGTGCTTCTGTGCTTTTCCCCCTTGTAACCCATGTGCCAGATGTGTGGAATTTTTAGCTCAGCATTGAGAGAATAAAATGTCACTACCTCTCATCTTATGAACAGGATAATATAATTCTTTAACAGCTATAGGTTATCTGGCTGAAGTAGACCTAATTTTATGTGACTTGTGGTGTAAAATGTCTTGATGATAATTTTTAAAACTTGGGTAACACTTCCAAATATGGGAGGAAAGGACAGATGTGTTTACAAGGGAGGATTTTACAACATACTTGCTTTATTCACCTCCCTGTTTTGTGTTGCGTCTTTCCTTGAATATTTTATTGGCCCAGAGTTAGCCTTTCTCAATTATGTTTCCAGACTGTGGCCGTGATTCTAAAGGAAAATGTGTGCTCTTTAGTGGGTAGAACAAATGGAAATTTGGTTTCAGAATGGCTGACAGAAATCGACATAAGTCATGTAATTTTTGTTGATATATCATGAAAATGAACAGAATTCTTTTTCCATACTTATATCTAAGAAAAGGCATCATAGGTTTCTGAAAGAGATAACTATATAACAGCTTTTTAACTATCCAGTCAACTTTCAGCTTTTCTACATTTAGGTAAAATGGTTAGGATATAACTCATGGTGTGGCTAATCTACATTTATCAATAAAATGTAAATTATCTGAAAGGACAGAATATAAGATTTAACCATGTTTGACGTATTTTAATTTAGTTAATGAAGCAAAATTCAGTTTATATTTCACTAGAACTGTGTACTTGATTGATTTTCAGAGAAATATCACAAATTAGAAATATTAAATCTAAGGATGAAAGGTATATATAAAACAATTTGGGGGCCAGGCACGATGGCTCAAACCTGTAATCCCAGCACTTTGGGAGACCAAGGCGGGTGGATCACTTGAGGTCAGGAGTTCAAGACCAGCCTGGGCAACATGGCGAAACCCTGTCTCTACTAAAAATACAAAAATTAGCCGGGTGTGGTGGCACTTCTCTGTAATCTCAGCTTCTCAGGAGGCTGAGACAGGAGAATCGCTTGAACCCGGGAGGCAGAGGTTGCAGTGAGCTGAGATCATGCCACTGCACTCCGGCCTAGGTGACAGAGGGAAACTCCATCTCCAGGAAAAAAAAAAAAAAACCCAATTTGGATACCAAATTAATCAACTAATTTGAGCTATCTGGCCTTACTCTTAGTAGTTTTTAGTACGTGCTGGACACCACTTTTAAAAAGCAATCACTGTGCTAGAAAAGTATATTGGCTTTGTTAGGATTAAAGTTCATTAACTTCAATGTAATCATGCCTCCTATTACTGAAGTCAGATTGGAACCACTAAAGATCCAAACTTTCTGTCTGGTAATAGAAAGTAAAAATCTAGACATCATTTACATTTGAGAAAGCTGTTTTTAACATTATTTTAAAATGCCAAATATGTTCTTTCTAGAAAAATATTTATTTTTGTTTTTGTTGGATAGCTTTTAATTACATTTCAGAGAGGTGTAATTTTGGGTAGATGCTCATTACATTTTTGAAAGGTTTATGATTCCAAAATAAAGATTTATATGACTGGTGATACTGGCTTTACAGAAATTTCAGAGAACTAATTTTTAAAATCTTTAGCATTTAAAACTTTTTTTGTTTTGTTTTCTGACATATTCTGACAAAGAGCAGCAAACCACTGCTGTGTGGCATTCTTGGAGTGTGCTGTGAATGTGCTTTTTAAGAAATTAAAAAGAGATCATTTTAAAA	0.199484	0	0	0	0	0	0.238135	0	0	0	0	0	0
TALONT000249356	ENSG00000132388	UBE2G1	TALONT000249356	coding	GGCGGGGGAAGGCACCGGTGGGGCCGACGGGCGGGTTGAAGGAGGGAAGCGGGCGAGCGAAGTCCCAGTGCGCGCCGCGGCAGCCCGGGCACCCTCCCCTTCCGGGCGTGAGTCGCTGTGAAAAGAGCTGAAGCGAGCGGACTCGCACCGGCAGCGAGGCGCCGCTCCCGCCGCCTCAGCCCGGCCTTCCTCGGCTCCGGCGCTCCGGTCGCGGGGCCCGGGTTCCTCGGCACACCCCGCTCCAGCCGCCCCCAGAGCCTGTCCCCAGCCCTTCGGAAGCCCCGGCGCCAGCCCGGGCCCTCGGCAGGGAGGATGACGGAGCTGCAGTCGGCACTGCTACTGCGAAGACAGCTGGCAGAACTCAACAAAAATCCAGTGGAAGGCTTTTCTGCAGGTTTAATAGATGACAATGATCTCTACCGATGGGAAGTCCTTATTATTGGCCCTCCAGATACACTTTATGAAGGTGGTGTTTTTAAGGCTCATCTTACTTTCCCAAAAGATTATCCCCTCCGACCTCCTAAAATGAAATTCATTACAGAAATCTGGCACCCAAATGTTGATAAAAATGGTGATGTGTGCATTTCTATTCTTCATGAGCCTGGGGAAGATAAGTATGGTTATGAAAAGCCAGAGGAACGCTGGCTCCCTATCCACACTGTGGAAACCATCATGATTAGTGTCATTTCTATGCTGGCAGACCCTAATGGAGACTCACCTGCTAATGTTGATGCTGCGGTCTCCAATTGAGAAACATGGCACTGTTTTTCCTGCACTCTACCCACCTATTGCTGGACTTCTGTTGTACAAGTTGGCAAACACTGGCTGGAACTGGGCTGCAATAAAACATGCCAGTTATCAATGCTGACAAGAGCCTAACAAGTGCCAACTTACAGATGATTACGCATTTTGAATTCTAATGAACTGTTTTAACCTTCAGGAAGAATTGTAAAGACCTGTACATAGCACAACATGATCCGGATAATATATATACTGTTCATGTACATCCACAAATACACCTTGTACCAAATAATGCTTTCTTGTAGTAGAATAAGAATCGTGTAAATTCTAAGAGATTTTAGCAGGTTTTCTTTCCTATTCATTGTTTCTTATCAGTTTAAAAGGATTCCTTTAAGCATGTCAGATGAAAAGCAATTAGGATTAAAAGTTTCCATTTAATTTCCCTTAAACCCTTGAGGCTTCATTAAACTCTTTTCACTTACTAAACTTTTGTATCTTCTTTGTTTTGACACACTCCCCTTTGCTTTTATCTCTTACCTGCCAGAATGTTCTCAAATGATTTAGTTCAAATACTGAAATACTTAATGAGCAATTACTTGATTTTTAATGATGACTTCGAAGGAGTCATCACTAGGTGCTTTGTCCTTTTTGTATTCTAGTTGCACCCACCTCTTGGATTGGATATAGCAATAACATTTATTGGCCGTTGTGAGCTCTTGATCCCAGTCATTACCCCTGAGAACTAAAAATAGATGGTTCTTAATTCAACTTACTGAAAATTTCCCCAAACAATAGCAAATCTGACTTTTCCCTCTTCAGTTGCCTGGTATTAAGGTTGGATAAATGAAGCATGCACAGCTACAGGCTTTCTACTTAACTTCTGGGTTTGCTATTACAAATCCTATTTACTCTCATACCCTTCTCCTTAGTCCTTCATATTTCTCTGCCTCTATTCTTCTATACTGCAGATTTTTCTCACCTATTGTACAAAGAAATTGCGATGTATATTTTCATGTAATTTGATTTTGGAATTCTGTCACCTTATGTAGTGAGTTCTTCCAAAATATAATTTTTTTTCAATAATTGTCAAGTTGTTGGCTTTTATTGTATTGAATGAAGGCTATAATACTGAGTGCCAGAGAAGTGGTTTAGGAAAATCTCAGGTTGATTCCTTATGCAAATGAACTTTTAATACTTGAAAATCACATGGCCATGGCAGTATATGTATTTGGTTCTATCTAGATTCTTCTGTGAATCTAAAAGCATTACAGGGGTAAATGCTTTGCTATTTGACGTATAGATCCCGTCACTAACAATAGTACACTTGGATGTGATTAATGTTTGAGCTTCAATATATTTCATATCATACAGTTTTCTAAAACAACTTCAGCAAATGGTAAAATGAACATGTGCAGTGTTAAAGGCAGGCCTTAGGCTCCTTCATGTTTGTTGTGAGGTTGTGTGTGGGAAGTAGTCTTTGGCTTATAAGGGATAGAACTTGAGACAGTAGCAGATGGGACATGGTGTTTGATTGTGAGAATCAGTGAGAATTCGTGCATCTCTGCTCTGTGGGGTTTGGAGAAATGCTTTGGCAGAAGAGTGAAAGAACTCCTGCCAAGAGCCCAGACCTCTACAAACGTTGTATGTCCTTTTTTAAGCAGAAATAAAATGGTTGAGGATGTAGTCACAGTAGAGAGTGATTTTTTTCTAAGTCCCTGTCCTCTACTCTGAAGCGTTATAAAAACCTGTAAACATTATACAAACCCACAAACCTTATAGAAACTCGTAAGTGTGTTGTGACTGGAAATTGATTCATTAGAACCCAGTTTTCTTTAAGAACTTTGTGACTTGGTTTTTTTTTTCCTTTTCCAAAGACTGTAAAAATAGTTGCCCCAAAATGTCAGCACTGCACACCCTCCAGGGACTTGGAATACAATCCTTTTTACTTTTTTTTTTTTTTTTTTAAGAAACTGGGTCTCTCTGTCACCCAGGCTGGAGTGCAGTGGCAACGATCATAGCTAACTGCAGCTTTGACCTCCTGGGCTCAAGTGATCCTCCTGCCTCAGCCTCCTGAGTAGCTAGGACTACAGGTGTATGCCACCATGCCTGGCTAATACAAAAAAATTCTTTTAAGAGATGGGATCCCTCCCTTTTAAAATCAGAACTTGTTCACATGGTGGTTGCTTGTGGCAAAACGGAGTTCAAATTTTGCTCTCCTATTGCTATAATTCTGCTAGCAATCTGTTGAGGTGAAACTTGGGATCTGACTCTTCAGCAAGCAGCAAATGACCTAGTAACTCAGGGACAACTATTTTTGAACTTTAAGTGCCACTTTAATGCAGTTAGTTTGATAAAACCATGTGGGTTTTTTTTTTAGGGCTAGCTCTACGGGAGTGGAAGTGAGAGCCAGGCATGAGTGCGTCTCCACATGCTTTTCCACCTGCCCTGAGTGTGTTACATACTGAAACAGGCCTACATAGATGTTACAACTTCCCTTCCTCTGTCGGAGATGTCATCTGTGCCTTTCTCAGTGTTCATCTGATAATGTAAATTTAAATGCCTCTACATTTGATACGAAACCCACATTCAGGTGACACTGAACGAGGTGGCTTTTGTCCCACCAGTGCCTCATCAGTGTGAGGCGATTCCTCTCTGCTTTAGGAAAATGATTTTTCCCCCTAAACTTGTGCCAACCATCAACAACATCTCCATAGATCTTATGGATTGTAGAACTGTTGGCTGTTTCCTAAATTTATTCCAAGTTCTCGTAGAGGCATATAGATTTCAGTCTGTGCTTGTATGGGATAGATGATCTGAGTGGCTTTCTGGCCTCTTTTTTGAGTTTAAAATCCATATGAGGTTGACGTGTCATACTAAGGTAACATGTTTGTGAGGTTATTCCACTAGTACTGTGATCACGTGGGTGTCAGTATCTTTAACGGCCTTCATTCTTGGTTGTGAGATTTTATTTGATATGCCCACTCACCCTCGACGAATCTGCCCGCTTTGGGCTGTGGTGCCTGTGTATCTTTGCCCGTCTGGTCTCCAGTTGGTGGAATTACCTTTTTTGTACTGCCACTTCTCAGCATCTTTGAAATTTGACATAATGTTGCTTCATTTCAGTTTTTTTAGTTCTGTAATTTGTTGATTGTATTTAACTATGTGAGTTCTGTTGTGATGTTTACTGTATTGTAAAGCACCTCATTCATGTGATGAGTGCTCTATAAATCAATAAATGATGACTTAGAGGCTGTA	0.130985	0.389436	0.743743	0.190924	0.40067	0.246086	0.696757	0.745251	0.311126	0.838532	0.07333	0.423292	0.410922
TALONT000249357	ENSG00000139197	PEX5	TALONT000249357	coding	GGTGCCCCGGCGGGTCGTGCGGCGCGGCGCTCCGCGATACGGGCAGAGTTGTGGATGTGAGAAGGGTCTGGCTTGGGTACCTCAGTTCCAAACCTCCTGTGTCCATCAGAGAGCTGGCGGTCACCATGGCAATGCGGGAGCTGGTGGAGGCCGAATGCGGGGGTGCCAACCCGCTCATGAAGCTCGCCGGGCACTTCACCCAGGACAAGGCCCTTCGGCAGGAGGGATTGAGGCCTGGCCCCTGGCCCCCCGGAGCCCCGGCCTCTGAGGCAGCCTCCAAGCCTTTGGGAGTAGCTTCTGAAGATGAGTTGGTGGCTGAATTCCTGCAGGACCAGAATGCACCCCTTGTGTCCCGTGCCCCTCAGACCTTCAAGATGGATGACCTCCTGGCTGAGATGCAGCAGATTGAGCAGTCAAACTTCCGCCAGGCTCCCCAGAGAGCCCCTGGTGTGGCAGACTTGGCCTTGTCTGAGAACTGGGCCCAGGAGTTTCTTGCAGCTGGAGATGCTGTGGATGTAACTCAGGATTATAATGAGACTGACTGGTCCCAAGAATTCATCTCTGAAGTTACAGACCCCTTGTCTGTGTCCCCTGCCCGCTGGGCTGAGGAATATTTGGAGCAATCAGAGGAGAAGCTGTGGCTGGGAGAACCTGAGGGAACAGCCACCGATCGCTGGTATGATGAATATCATCCTGAGGAGGATCTGCAGCACACGGCCAGTGACTTTGTGGCCAAAGTGGATGACCCCAAATTGGCTAATTCTGAGTTCCTGAAATTCGTGCGGCAGATTGGCGAAGGGCAGGTGTCCCTGGAGTCCGGTGCAGGGTCGGGCCGAGCTCAGGCAGAACAGTGGGCAGCAGAGTTTATACAGCAGCAGGGTACATCAGATGCCTGGGTTGACCAGTTCACAAGACCAGTAAACACATCTGCCCTTGATATGGAGTTTGAACGAGCCAAGTCAGCTATAGAGTCTGATGTCGATTTCTGGGACAAGTTGCAGGCAGAGTTGGAGGAGATGGCAAAACGGGATGCTGAGGCCCACCCCTGGCTTTCTGACTATGATGACCTTACGTCAGCTACCTATGATAAGGGGTACCAGTTTGAGGAGGAGAACCCCTTGCGTGATCACCCTCAGCCTTTTGAAGAAGGGCTGCGGCGCCTTCAGGAGGGGGACCTGCCAAATGCTGTGCTGCTTTTTGAGGCAGCTGTGCAGCAGGATCCTAAGCACATGGAAGCTTGGCAGTATCTGGGTACCACCCAGGCAGAGAATGAACAAGAACTATTAGCCATCAGTGCATTGCGGAGGTGTCTGGAGCTAAAGCCAGATAACCAGACAGCACTGATGGCGCTGGCTGTGAGCTTCACCAACGAGTCCCTGCAGCGACAGGCCTGTGAAACCCTACGAGACTGGCTGCGGTACACACCAGCCTATGCCCATCTGGTGACACCTGCTGAAGAAGGGGCTGGTGGGGCAGGACTGGGCCCCAGCAAGCGTATCCTGGGATCTCTCTTGTCTGACTCCCTGTTTCTTGAAGTGAAAGAGCTCTTCCTGGCAGCTGTGCGGCTGGACCCTACCTCCATTGACCCTGATGTGCAGTGTGGCTTGGGAGTCCTTTTCAACCTGAGTGGGGAGTATGACAAGGCCGTGGACTGCTTCACAGCTGCCCTCAGCGTTCGTCCCAATGACTATTTGCTGTGGAATAAGCTAGGCGCCACCCTGGCCAATGGAAACCAGAGTGAAGAAGCAGTAGCTGCGTACCGCCGGGCCCTCGAGCTCCAGCCTGGCTATATCCGGTCCCGCTATAACCTGGGCATCAGCTGCATCAACCTCGGGGCTCACCGGGAGGCTGTGGAGCACTTTCTGGAGGCCCTGAACATGCAGAGGAAAAGCCGGGGCCCCCGGGGTGAAGGAGGTGCCATGTCGGAGAACATCTGGAGCACCCTGCGTTTGGCATTGTCTATGTTAGGCCAGAGCGATGCCTATGGGGCAGCCGACGCGCGGGATCTGTCCACCCTCCTAACTATGTTTGGCCTGCCCCAGTGACAGTGGGACGGGCTGCCCTGTGAGTGTCCACCTGGAGGGATCCCCGCTTTGGATGTGATTCCCTCTCCCCAAATGGGCCTACCAAGGGGGCGGGCTGATGACCATAAGCGGTACGGCCTTTCAGGAGCTGCCTCAACGTAGGGGTGGGTAGTCTGTGTTCTAGTTCCTACATAATTGTAGGAAAATGAGCTGTGTCATCTCTGAGTCCCTTGGTAATTCAAGGGCTGTACATCCAGCTACAGATCTCTCTGCTCATCATGCCCTTTCTTGGTGCTGCTTTTTGGGTAGGACCCCACGATTTAGGGTAACTGTTATCATCAGCTGCCATTTCTGATAGGGTCTACCACATCTGTAATGTCTGTCCTTTCCCCCACTTTTACTGGGAATTGATAGTCCAGCTTCCTTGGGCAGTGTAAGTAGGAGGTTCATCTGCTGTGCGCCTCTAATGTCTGTCTGGATGGGATGTGTTAGGAGTTGGCCTGTTGGGTTGAATTGTTGATTTGGCTGAGCAGAGCTGAGTTTTGGTAGGAGTGCTCATGGTTCTGTCATTCTTGGACCTCTCCTGGCTGAGCTCTGATTCCCTGTGAGCACGATGCTGATGCAATAGTCCTGTGTCATCACTGCAGCGGTCCTCAGGAGCTGCCAGGGCCAATTGCTACAGAGTGTCTGGGTGTGTGGCATAGGAGGAAGGTTTGCTTGTGAAATGAGGCTGGGTGGGAGCGGGGAGGGACTAGATCAGAAGAGATCAAGGGCTCTATTCAGGAACGTTGGTGGGAGGACAGAGCAAGTGGGAAGGGGGTATGGTGAGTGCGGCAATCCCTCATCCTCTTAGAAGCACCTGTGAATGGGAATTGAGCCAACTGTTATAGAAAATTGGTTCAGAAAGTGCAATCTTGCCAGATTTCTAGCAAATAGGTTCAGTGTTACCATAAGCCTTTGCTGTACTTCTTGAAATGTTTCTAGGGGAGAGCATTGGAAAATCCCCTTCCCCCATCTAGATCGAAGGAAGATGAGGGAGCAGCTTGGATTCTTCTCAGTTGTCCCCTGCATGGGGAGATACACTAACCCCCAGAAATGACTGCTAAGCCTCTTGCCTTGTCTTTAGTAGCTAATGATCAGAGAGATTTTTTTTTTAAACTACCATGGTCCCAGGATTCCATCCTGAAATTTATTTTTCTTTGTATGAATATGTGTAAATGATTTAAAAATAAAACTGTAAAATATTTGTACGAAGAATAAATGGAACTGATGTGGGTA	0.466764	7.36377	6.76804	4.57472	7.0912	7.0483	6.9259	7.54719	6.67284	6.82132	3.8333	6.88815	5.9102
TALONT000249358	ENSG00000275464	TALONG000060711	TALONT000249358	coding	ACACGTGCGACAGCCGTGATGAAGTTCGCTTACCGGTTTTCAAATTTGCTGGGTACGGTGTACCGGCGTGGGAACCTAAATTTTACCTGCAATGGAAATTCAGTTATCAGTCCCGTGGGCAATAGAGTCACTGTATTTGACCTTAAAAACAACAAATCTGACACGCTGCCCCTGGCCACTCGGTACAACGTCAAGTGCGTGGGGCTGTCCCCGGATGGCCGCCTCGCTATCATCGTCGATGAAGGGGGCGATGCGCTGCTGGTCAGCCTGGTCTGCAGGTCTGTGCTGCACCACTTCCACTTCAAGGGCTCTGTGCACAGTGTGTCCTTCTCCCCTGATGGCAGGAAGTTTGTTGTCACAAAGGGTAACATTGCCCAGATGTATCATGCCCCTGGGAAGAAGCGGGAGTTCAACGCCTTCGTTCTGGACAAGACCTATTTTGGGCCCTACGATGAGACCACCTGCATCGACTGGACGGATGACTCCAGGTGCTTTGTGGTTGGGAGCAAAGACATGTCCACCTGGGTGTTCGGAGCCGAGCGCTGGGACAACCTCATCTACTATGCACTGGGGGGACATAAGGATGCCATCGTGGCCTGCTTCTTTGAATCCAACAGCCTGGACCTGTACTCACTCAGCCAGGACGGAGTGCTGTGCATGTGGCAGTGTGACACGCCCCCCGAGGGCTTGCGGCTGAAGCCCCCTGCGGGCTGGAAAGCAGACCTGTTGCAGCGGGAGGAGGAAGAGGAGGAGGAGGAGGACCAGGAGGGCGACAGAGAGACCACCATCCGGGGAAAAGCCACTCCGGCCGAGGAGGAGAAGACAGGAAAAGTGAAGTACTCACGGCTGGCCAAGTACTTCTTCAATAAAGAAGGGGATTTTAACAACCTGACAGCTGCAGCATTTCATAAGAAGTCTCACCTCTTGGTCACTGGCTTTGCTTCTGGAATCTTCCATCTTCATGAGCTGCCAGAGTTTAACCTCATCCACTCCCTGAGCATCTCAGATCAGAGCATCGCCTCAGTGGCCATCAATAGCTCGGGGGACTGGATTGCTTTTGGCTGTTCAGGCCTGGGCCAGCTGCTGGTGTGGGAGTGGCAGAGTGAGTCCTACGTGCTCAAGCAGCAGGGCCACTTCAACAGCATGGTGGCCCTGGCCTACTCGCCCGACGGACAGTACATCGTGACTGGCGGGGACGACGGCAAGGTCAAGGTGTGGAACACCCTCAGCGGCTTCTGCTTCGTCACTTTTACGGAGCACTCCAGCGGGGTGACCGGTGTGACCTTTACTGCCACCGGCTACGTTGTGGTGACCTCATCCATGGACGGGACCGTGCGAGCCTTTGACCTTCACAGGTACCGAAACTTCCGCACCTTCACCTCTCCACGCCCCACCCAGTTCTCCTGTGTGGCGGTGGATGCGAGCGGTGAGATCGTCTCTGCAGGGGCGCAGGACTCCTTTGAGATTTTCGTGTGGTCCATGCAGACAGGCAGGCTCCTTGATGTTTTGTCTGGACACGAAGGGCCCATCAGTGGTCTGTGTTTTAACCCAATGAAGTCCGTCCTGGCCAGTGCCTCCTGGGACAAGACGGTGCGCCTATGGGACATGTTTGACAGCTGGAGGACCAAGGAGACGCTGGCCCTGACCTCTGATGCTCTGGCTGTGACTTTTCGCCCTGATGGTGCGGAGCTGGCTGTGGCCACACTGAACTCACAGATCACCTTCTGGGACCCTGAGAACGCGGTGCAGACGGGCTCCATTGAGGGCAGGCATGACCTCAAGACTGGCAGGAAGGAGCTGGACAAGATTACAGCCAAGCACGCGGCCAAGGGGAAGGCCTTCACCGCCCTGTGCTACTCTGCAGACGGCCACAGCATCCTGGCGGGAGGCATGTCCAAGTTCGTGTGCATCTACCACGTCCGTGAGCAGATTCTCATGAAGAGGTTCGAGATCTCTTGCAACCTGTCTCTGGACGCCATGGAGGAATTTTTGAACCGAAGAAAAATGACAGAGTTTGGCAACCTGGCACTAATTGATCAGGATGCTGGGCAGGAGGATGGAGTCGCGATACCACTGCCAGGCGTCAGGAAAGGTGACATGAGTTCTCGGCACTTCAAACCTGAGATCAGGGTGACCTCACTCCGCTTCTCTCCCACTGGGCGCTGCTGGGCGGCCACCACCACGGAGGGACTCCTCATCTACTCCCTGGACACCCGCGTGCTCTTTGACCCGTTTGAGCTGGACACCAGCGTCACCCCCGGGAGGGTGCGCGAGGCACTGCGCCAGCAGGACTTCACCAGGGCCATCCTCATGGCCCTCCGGCTCAACGAGAGCAAACTGGTGCAGGAGGCCCTGGAGGCGGTGCCCAGGGGCGAGATTGAAGTGGTCACCTCCTCCCTTCCTGAACTGTATGTGGAGAAAGTGCTGGAGTTTTTAGCTTCCTCCTTTGAAGTGTCTCGCCACCTGGAATTCTACCTCCTCTGGACTCACAAACTGCTCATGTTGCACGGACAGAAGCTGAAGTCCAGGTAGAGGGTCTCCCCCGCAGTTCATCGGTGGCTCAGGTCACTGGACCAGCTTGTCCTGCTGGATAAAAGGGAACTTTGACATGCCAATGCAGCATGAAGTGAGCCCACTGTACCACGGGGTGAGCCCCGCACGCTTAGGGAGTCTCCCTTTCAGAGCCGGGACGCTGCTGCCTGTCATTCAGTTCCTCCAGAAGAGCATCCAGCGGCACCTGGACGACCTGTCGAAACTCTGTAGCTGGAACCACTATAACATGCAGTACGCACTAGCAGTTTCCAAGCAGCGGGGCACAAAACGCTCCCTAGACCCGCTGGGAAGTGAGGAGGAGGCAGAAGCATCTGAAGATGACAGCCTGCATCTGCTTGGAGGAGGAGGCAGAGACTCAGAAGAAGAGATGCTGGCCTAGAGCCAGCCGGTTGCAGCGTTGGATTGTGCCGGCTAAGACCTGCCAGGGAGATGGGACCCTTGTGCCACCTGGGCCAGCAAAGAGGAGGGGTCCAGAGAACAGCTGAAATACTGTCACTAGTGGTAGTGACTTGCTTTTCCTGTGCACACATGTAGCCCATCAGGACAGCGAGCCGACGGGTCACGCCAGGGGCCGGCACGCACTGGCACCTGGCCCCAGGAGCGGGGCCGTGTGAACGGTGATGAATGTTGAAAATGCGTCTCAGAGAGGTATTCACATGAACTTTGTATGAGACTTATTTATATTTTTAACATAAAGGTTTGATAAAGAACTTAGGGATTAAAAAAAAGATGGAGTTTTCTAACGTGAGGATGAAGTCTACACTTCAGATTAAAAAGGGTTATGTTGTA	0.585724	0.782533	1.27736	1.66947	1.73239	1.06046	0.828362	0	0	0	0	0	0
TALONT000249359	ENSG00000165997	ARL5B	TALONT000249359	coding	GAAGCAATGTTGAAGAAATAGTTGTGAAGAACACTCATTTTCTTATGTGGGATATTGGTGGTCAGGAGTCTCTGCGATCATCCTGGAACACATATTACTCAAATACAGAGTTCATCATTCTTGTTGTTGATAGCATTGACAGGGAACGACTAGCTATTACAAAAGAAGAATTATACAGAATGTTGGCTCATGAGGATTTACGGAAGGCTGCAGTCCTTATCTTTGCAAATAAACAGGATATGAAAGGGTGTATGACAGCAGCTGAAATCTCGAAATACCTCACCCTTAGTTCAATTAAGGATCATCCATGGCACATTCAATCCTGCTGTGCTCTCACAGGAGAAGGGTTATGCCAAGGTCTAGAGTGGATGACCTCCCGGATTGGTGTGAGATAACTTTTTTGCTTGAAAGAGACTGCTCTATTTATTCTGTGACATGAACATTTTTTCCTAGTACCTTTGGCTGCTAAGGCAGCAGCATGTTTAATTTATAACAACACAAACCTCTGAGAGCAACACTTGAATCAAGTGCAGCTGAACTGGAACATAAAAGATTTTTTCTTAACTTTTTTTTTTTAACACACTAATCTTCAGTTGGATGAATGTAATGTATAACTATGTTTTCAGCAACAATTCTTCTGTTTATTCTAATTAATCAGTGACTGCCTTGTAAGAAATGTTTGTCATATGCGTGATGTCTTCTGAAATATTCTTATAACCTTAATGACCAATTGCTTTCAATTCTTGACCAGCACTCCCTCCCAACCAGAGAATTACTGGTTTGATAGAGTAGTCTTGGAAACCATCAGGTACTGCCTGCAGACTTCTCCAGCACTAAATATATTTGTTCCCTCTATAAACCATTCATCTTTCGGACAGAACTTACTGTAAAGAAAGAAATCTGCCTAGAGGATATATGTAAGGAAGATTCCACATCATGAGTACTTGCCTTTTAACTTTCCCCCACATTACTGTTGAGTCATGGAATAATGTTTAAGTTGTTATTTGCATGGAAATTAAGTAGGCTGTTTATTTATCTAAAGGAATCAAGTCCACTCTTCTGCCTGCAACATTTGTTCAAAAACTAACCAAGGTAAAATATTTATTTGAAAGCCCAACTTTGATGTTAAATATTCTTGAATAAATCTGTTATTTTAAGAATATCACATTATTCAATGCATATAAAACTATCAGAAGTTAGTAAATCATACCAGCACTAAAAATAAGACAATTGGAATATATTTTAGCATCAGTTTACAAACAACTTTATTATCAACAGAAATTTTAGCTCTTTTCTTTGCAAGATATATCACAGCTGCTTTGGGCAGTAGCTGAAGCCGAAGTATGAACAGTCCATTTTGTTTCTTAAAATTTGAAGTCGTGTCTGTCATAGCATTTTTACTACCAGCAGTATGTTACTTAAAAAACTACATGGCTTTCCTTGAATTTATTTGACGGTATTATGTAATAGACTTGAAACAATTGCCATCTTTGTAGTTATGCCTTGGGTTCTAAAATGTTATAGGAAACTGCTGAATTGAATCCTAGCTTTTAGAATATTAATAGGAGACTCAAAGTTAATATTCTTAACAACTTAAAATTAAAAAAAGTCATAATCTATCAAAAGTTTATTTATTGGATGGCATTAAAACATTTTTGAGGCAGTTGTCTAATATGAACAATAATCTAAACAATATATTCCTTAAATTAAGAGGAAAGACAAGTGTCGTATTTCGATCCTGTTTATTCAAATGTGTGATTTTGCTGAAATGAAAGGGATAAAATGAATACTTAGAGAATAATACTTCATTTTTGCAGTACTTTTTAATTTTGATAAAAAAGATACAAAGTTCATAATATCAAAATATGTGTTCAAAATTGGTATTTTAATTTTAATATTTTTGTAAGTTGATTTAAATTTTGCTCTTTTTTCAGGTGTGCTTGGTTTATTATATTTAGTCAAGTTAATTTAGTCGAATGTGGTAACATTTTTCTGATTTATCTTTAGTTGGAGCACACCCTTGAACTGAACAGTGGCCAAAGGAAAGCTTTCTGGGCTTTGGAAAGTAGTTGTTTAACTTTGTTTTAAGCCGTTTTCTTAGTGATTCTGTATCAAGTAGAGGATAAGTGTAGTTTAACTTAGTTTTTAATATAACCCATAATCAAGAACATGAGCGAAAAGCAGACATAAATCGATATGGATGGTTTGTGGTGTGTGTGGGATGTGGGGGAATTAAGAAAATGCCATTTACCTAAGCACAGTTTGCCTGAATTTCTGCTTGGTTGTGTTGTTTACCGTAAGTACTGAGGGTAGTTTCCCTAAGTCTGTCCTGAGAAAAAGCATACTTAGTACTCCTGTATTTGTTCTTATGAAATGACTATCTGCCTTCTTGTATCTAGTAAGATTGGCTGGCTCAATTTTCTTCTGTCAAATTATATGGTTATTTTTTATATTACCACATCAGCATTATATTAAAAGTGTTTTTAATAGTTGATTGTATTTTGCCAACTACTAGTATAGACTCAAATTTGCTATTTAATTTTTAAAATACAATTTATTTTGTAAATCCTTTAAAAAATATTTGGTTAGTTTTGGATTAGAAATGATTTATGTTAGCCATGTGTTGAAGATGAAATTGGCATCAGTGTAGACGGTGCTGATTGGGAAAAGTTCATGATTAGGAAATTCATGTAAGACTTTTTAAGAGTATTTTTTAGGTTTTCACTCAATCTTTCCTGTCACAGTAACGTGAAAACTGATTATTCTTTACTCCAAGAGAATGTTTTAACCCAAGCAAGTATCTAATACTAGAGCATTGGTTCTGACATTCATTGTAAATCAGTGAACTGTAAGATACTGTCTAAAAAATGTACATTTGTAATTAGTGCCTTTATTCATATTTTGAAATAAGTTCTTAGTTTTATATTATACCTGTTCTTTAGAAGTCATGTTAGCAGCTAATTATTTCAGTGATGAAATAATTTGTGTTTTATATCCCCCTTCACCTCCATGTATTGGTTAGCACAGTTTATAGTAAGTGAAAAGCAAGGGACCCACCTACATTACCTTCAGGAGACTGTTCTACCTTTTAATTTGAAAACAAGGAAATTAAATTTTAACAGAAATCTTTTAAGTATGTTATAACCAAAGTGTTCAATTATCCTTGCAAGTTCAAATACAGCATTTTTCTTAATTTTGAGCGTGTCATGTCCTTCATCTTTAAACCCATCATTCTTATTGAAGCCCATTTGAGAACTCTTAGAATTAATAGAACCTTTTATAAGGGAATATATGGAATATTTTTTATTGTTAATGTAACTTAATTCCTTAAAACCTGGAATATTAATATATATAATCTATTAAAAGCTGAAGATTAAATATGTAATTTTTGCTTTTAGTTTCTTGTGTTAGTATGCTTAAAGGTATCAATACTTTTATTCTATATTCATTAGAAGAAAGGTAATAAATTTAAGTTTCATTGCTGAAAAATTTTAAATGAGTGCCACCCCATAGCCATAGTCATTTTGATTAAGCATAATTTAACTTTCATTATAGCATAAAGAGAAAATAATTATTTTAGTATGGAAACAGTGATAGGCAGTGCTGTAAACAATATTCTCTGAAAAGTTGTGGGGGTCACAAAGAAAATTTTAAAGAATATAGAAGCTTTTTTAAAAAATCTTTTTAGTGTAGTTTCTTAGAACAAATTATAAACATAATCATTCTGAATAATCAATTTTTATTTAGTCCTTAACTATGTAAAACCGTATCAGTAGAAAAATGTGCTGGTGTCGTGTCTAAAGATGGATAAATTTCTTTGGAATTTATCTTTGGAGACCAACTTTATGAGGCAGACTTTTTGTCTACAGCTTTGGAACCAAAAAAACTTCACTCTAATTCAGTCCTAAAGGCTATTTTACATTTTGCCGGGGTAAAGTGACTTCAAGATACAGCATGGTGTCTTGTATCTAGTAGAATATTGTGCTAGCCATCTAAAAAAGTGGATTTGAGCCTTAATTTGGCCGTTTCTCAATTGTCTAGTTGACCTTAGACAATTAGTGTCCATGGCTTTCCTTTTGTTTTTCCCATACTGAGGAACTTAAACTACAGCTCTAAAATGTCTTTTGGTTTTAAAATTCTGAATGCTTATATACTACTATTAAAAATTAAAAATCCCTCAAATAGTAGGGCAATACAGGTAATATGAAATTAAATGTATTTTTATCCATTATTTGATTCCCACCTGTTATTTTATTTAGAATACGAATACAACCAAGTAGGGAAAAACGTATCAGTAACTGCTATTCAACTTAAATTCAGCGAATTAATAGCTGAATAGAAATAGCTAATGACAATGCAAAAGAGAAAACAAGCCATATTGCTAAGAAAAGGATAGTAAGCTGCTTAGAAAGAACCAGCCTGTGTTGGAAATAATTCTCTTCTAGATAATTTACCTTATTTTCTTGGCTTGTACTAATTGAATGGAAGTGGTTAATTTGTTCAGAGTTTATTGCCGTTTGATGCCACCCCAGTCTATAGTTCTGTGTGACTTTCCATATTGAAAGAGTAGGGTTAGTAGCCAGGTTGTCAGTCTTTTACAAATGTCTACATAAATGTCTACATAAATCTGAAAGTGGTTTATATTCAAGGTTAGTTTTTCAGTAGCGTCTCCTCCTTATTCATTCACTTTTACTGTGAAGACTGAAATCCAAAAGCCAGGTTCCCCAAAAAAGTATTTTTAAAAAATTTTAGGGGACCAAAATAAATAGAGGAAGACCAATATAAAAAAATATGTTCAACTATTCCATTTTAAATTTAAAGCAGAAAAAAAAATTGTGCCCCTCAGACCTAAAGGCAGCTTTAAATGTATATAGTTTGGTGAAACATTTGGGAAATATTAATTTGGAGGTTTAGAAGCATACGAAAAACAAATTCAAAGCACTTGAAAGTAAAGACAATATCATGAGGTCGAAAAAACTTCAAAAGGATATTAGGTAAGAGAAAATGTGAATGAAAGCAGTGAATTTCTGCCTCTCCTCGTATTTAGGGTACTTAAAATTACTAAAAAATACTGTCTTTTTACCATACAGCTAGATGGCCTGTATTATTCTTAATGTGGCCAAAGGAGTGAAGACTGATTAGGGTTTTAGAATTTGGAACTGTAGTCACATAAAGGCATCTTTTGCATTTCTTAAACCAGTAATCTACATTTTCTCCTGGAAATGGAGAAATATGAAATGTGCTGTGCATAGCTTTTGGAATAGAAAACAAAGTTTTAAAAGAATGGATATGTTTTCTTGCACAACTTGTAAAATTTTAATTAAAAAATTACCTCATTTTTCAATCCATAAGGTGCTTTGCTCAAGTTTGTGGGATGTTTGTACCATCCCATAAAAACCCCCTTCACCCAAACTGTATTTGAAATATGCAAAATTCATAACTAAGGGATAGCATTCCTTGGAGACTTTGTTTTGTTTTACTCTTGTTTACCAGCTGGGCCAACATGGTAGATATATGAGATTCACATATGGTTTCATTAAAGCACATAGGAAAGTGCTCAGTCAATATTTAATTAGTTTAATTAGATAAGGGAAAGGAGAAATCCTAAATTTGATGGATTCTTTTATACTGTGAATATATTTCCATCAGTGTTGGTAAGATATCAAATGACTATCAGTTGATCCCAGTCATCAGTGACTTATTTGCATATTTAAGCCCTATTCACAAGAGACCATAATCATTTTAATCTTATATTTTCCCTCAGGAAATTTAGGGACTCTGAAGCCCCTATTTTATTCTCTTGGAGTAAACTGTTGAGTGTAGTTACAAAAACTTTTATTTATGACTTAAAAAAAGTTTAGCTGCTATTTCAGTGAAAGTGTAAAATAAAACGGTCATGATTTTTTTCAATTACAGAATAGTTACAAATTTTACCATGTTCATCTATTCCACAGAGCATGTTAAAAACAACAACAACAAAAACCTAACAGCAATTACAACCTTGGTGTTGCGTTTATTCTAATCAGAGTGAATGATTATAATCACACTTTGCTATTTTAACATAAATTGGTGCTTTAGAGCATTAAAGAGGAAGCAGCAGGCCCTGTACTCAGTATTTATTATTTCTTGCCTCAGAATGCAAAACAACTTTAAAGTGTCTATATTCATATATATGTGCATTTCTTAAGATTTAAATACAAACTGTTGTTACTCCTTAAGCTTCAGGCTTTCTGCGAAAGCTCTAAGAATATCTTCATTACTATGCTTGGTCAACTGGAAGATGGTATTAATAAGGTCAGAATTAGGAATTGGATTGCTCTGTGGGTCCTCCGGTATTGTGCAGAGGAAAGAAAAATGTCTTTCACACCACAAACTGTGTGTCTGAACCCCAGCCAAACAAATGTGTTCCATTGGTCCAATATATAAGCATTAACAACAACAACAAAAAATTTAAAACAAGTAAATTAATGCATTCACATGATCACTTCTTGAAAATGGTTCAAAGCATGTTTTCCTGATGGTGGGATTGTTTAAATGACATGTTTTAAAGTTTTTAATACTTTATTAGTTATGAAGTGCTTCTTTTATATGTTAAGTTTAGGTTGCCAGTACTCATAATTTTTATTTCTGCAATTATGTTATAATGAGTTGTTTGCATGCCTACTTAACCCAAGTAAAACGATGCTGTTTGCTCTGGAATGTTCATCTTTTAGACAGGTTTTGGCTCATTTCCAATCATGGTGCAATATAGTGTAACATTCATTTGTTTTCATTCAACAGTTTTATTTTTGTCATAATAAATAATTACTTTTCCAATA	0.0753247	0	0	0	0	0	0	0	0	0	0	0	0
TALONT000249360	ENSG00000100473	COCH	TALONT000249360	coding	GCACTCGGGCGCAGCCGGGTGGATCTCGAGCAGGTGCGGAGCCCCGGGCGGCGGGCGCGGGTGCGAGGGATCCCTGACGCCTCTGTCCCTGTTTCTTTGTCGCTCCCAGCCTGTCTGTCGTCGTTTTGGCGCCCCCGCCTCCCCGCGGTGCGGGGTTGCACACCGATCCTGGGCTTCGCTCGATTTGCCGCCGAGGCGCCTCCCAGACCTAGAGGGGCGCTGGCCTGGAGCAGCGGGTCGTCTGTGTCCTCTCTCCTCTGCGCCGCGCCCGGGGATCCGAAGGGTGCGGGGCTCTGAGGAGGTGACGCGCGGGGCCTCCCGCACCCTGGCCTTGCCCGCATTCTCCCTCTCTCCCAGGTGTGAGCAGCCTATCAGTCACCATGTCCGCAGCCTGGATCCCGGCTCTCGGCCTCGGTGGGTGTGTGTCTGCTGCTGCTGCCGGGGCCCGCGGGCAGCGAGGGAGCCGCTCCCATTGCTATCACATGTTTTACCAGAGGCTTGGACATCAGGAAAGAGAAAGCAGATGTCCTCTGCCCAGGGGGCTGCCCTCTTGAGGAATTCTCTGTGTATGGGAACATAGTATATGCTTCTGTATCGAGCATATGTGGGGCTGCTGTCCACAGGGGAGTAATCAGCAACTCAGGGGGACCTGTACGAGTCTATAGCCTACCTGGTCGAGAAAACTATTCCTCAGTAGATGCCAATGGCATCCAGTCTCAAATGCTTTCTAGATGGTCTGCTTCTTTCACAGTAACTAAAGGCAAAAGTAGTACACAGGAGGCCACAGGACAAGCAGTGTCCACAGCACATCCACCAACAGGTAAACGACTAAAGAAAACACCCGAGAAGAAAACTGGCAATAAAGATTGTAAAGCAGACATTGCATTTCTGATTGATGGAAGCTTTAATATTGGGCAGCGCCGATTTAATTTACAGAAGAATTTTGTTGGAAAAGTGGCTCTAATGTTGGGAATTGGAACAGAAGGACCACATGTGGGCCTTGTTCAAGCCAGTGAACATCCCAAAATAGAATTTTACTTGAAAAACTTTACATCAGCCAAAGATGTTTTGTTTGCCATAAAGGAAGTAGGTTTCAGAGGGGGTAATTCCAATACAGGAAAAGCCTTGAAGCATACTGCTCAGAAATTCTTCACGGTAGATGCTGGAGTAAGAAAAGGGATCCCCAAAGTGGTGGTGGTATTTATTGATGGTTGGCCTTCTGATGACATCGAGGAAGCAGGCATTGTGGCCAGAGAGTTTGGTGTCAATGTATTTATAGTTTCTGTGGCCAAGCCTATCCCTGAAGAACTGGGGATGGTTCAGGATGTCACATTTGTTGACAAGGCTGTCTGTCGGAATAATGGCTTCTTCTCTTACCACATGCCCAACTGGTTTGGCACCACAAAATACGTAAAGCCTCTGGTACAGAAGCTGTGCACTCATGAACAAATGATGTGCAGCAAGACCTGTTATAACTCAGTGAACATTGCCTTTCTAATTGATGGCTCCAGCAGTGTTGGAGATAGCAATTTCCGCCTCATGCTTGAATTTGTTTCCAACATAGCCAAGACTTTTGAAATCTCGGACATTGGTGCCAAGATAGCTGCTGTACAGTTTACTTATGATCAGCGCACGGAGTTCAGTTTCACTGACTATAGCACCAAAGAGAATGTCCTAGCTGTCATCAGAAACATCCGCTATATGAGTGGTGGAACAGCTACTGGTGATGCCATTTCCTTCACTGTTAGAAATGTGTTTGGCCCTATAAGGGAGAGCCCCAACAAGAACTTCCTAGTAATTGTCACAGATGGGCAGTCCTATGATGATGTCCAAGGCCCTGCAGCTGCTGCACATGATGCAGGAATCACTATCTTCTCTGTTGGTGTGGCTTGGGCACCTCTGGATGACCTGAAAGATATGGCTTCTAAACCGAAGGAGTCTCATGCTTTCTTCACAAGAGAGTTCACAGGATTAGAACCAATTGTTTCTGATGTCATCAGAGGCATTTGTAGAGATTTCTTAGAATCCCAGCAATAATGGTAACATTTTGACAACTGAAAGAAAAAGTACAAGGGGATCCAGTGTGTAAATTGTATTCTCATAATACTGAAATGCTTTAGCATACTAGAATCAGATACAAAACTATTAAGTATGTCAACAGCCATTTAGGCAAATAAGCACTCCTTTAAAGCCGCTGCCTTCTGGTTACAATTTACAGTGTACTTTGTTAAAAACACTGCTGAGGCTTCATAATCATGGCTCTTAGAAACTCAGGAAAGAGGAGATAATGTGGATTAAAACCTTAAGAGTTCTAACCATGCCTACTAAATGTACAGATATGCAAAT	0.549561	9.56557	0	5.64831	5.26194	0	0	8.20691	0	0	0	1.60569	2.3186
TALONT000249361	ENSG00000139197	PEX5	TALONT000249361	coding	GGTGCCCCGGCGGGTCGTGCGGCGCGGCGCTCCGCGTGTCGCCGTCCAGCCTGGTTGTTGAAGCGTCCCCGTGGTCCCCCGGGGTCCAGGCCCCTTTGTGGAGGCAGCTGCTGGCCCCCAGCCCATGGGACCGTAGTCGCGGAGGCCTCTGCAGAGGCGCAGGCTGGAAGCGGTGGCCTTTGAGGGGGGCGGCAGGAGAGAGTACCGACCTCCCTCGAACTCCTGGCAGAGAGAGCTGGCGGTCACCATGGCAATGCGGGAGCTGGTGGAGGCCGAATGCGGGGGTGCCAACCCGCTCATGAAGCTCGCCGGGCACTTCACCCAGGACAAGGCCCTTCGGCAGGAGGGATTGAGGCCTGGCCCCTGGCCCCCCGGAGCCCCGGCCTCTGAGGCAGCCTCCAAGCCTTTGGGAGTAGCTTCTGAAGATGAGTTGGTGGCTGAATTCCTGCAGGACCAGAATGCACCCCTTGTGTCCCGTGCCCCTCAGACCTTCAAGATGGATGACCTCCTGGCTGAGATGCAGCAGATTGAGCAGTCAAACTTCCGCCAGGCTCCCCAGAGAGCCCCTGGTGTGGCAGACTTGGCCTTGTCTGAGAACTGGGCCCAGGAGTTTCTTGCAGCTGGAGATGCTGTGGATGTAACTCAGGATTATAATGAGACTGACTGGTCCCAAGAATTCATCTCTGAAGTTACAGACCCCTTGTCTGTGTCCCCTGCCCGCTGGGCTGAGGAATATTTGGAGCAATCAGAGGAGAAGCTGTGGCTGGGAGAACCTGAGGGAACAGCCACCGATCGCTGGTATGATGAATATCATCCTGAGGAGGATCTGCAGCACACGGCCAGTGACTTTGTGGCCAAAGTGGATGACCCCAAATTGGCTAATTCTGAGTTCCTGAAATTCGTGCGGCAGATTGGCGAAGGGCAGGTGTCCCTGGAGTCCGGTGCAGGGTCGGGCCGAGCTCAGGCAGAACAGTGGGCAGCAGAGTTTATACAGCAGCAGGGTACATCAGATGCCTGGGTTGACCAGTTCACAAGACCAGTAAACACATCTGCCCTTGATATGGAGTTTGAACGAGCCAAGTCAGCTATAGAGTCTGATGTCGATTTCTGGGACAAGTTGCAGGCAGAGTTGGAGGAGATGGCAAAACGGGATGCTGAGGCCCACCCCTGGCTTTCTGACTATGATGACCTTACGTCAGCTACCTATGATAAGGGGTACCAGTTTGAGGAGGAGAACCCCTTGCGTGATCACCCTCAGCCTTTTGAAGAAGGGCTGCGGCGCCTTCAGGAGGGGGACCTGCCAAATGCTGTGCTGCTTTTTGAGGCAGCTGTGCAGCAGGATCCTAAGCACATGGAAGCTTGGCAGTATCTGGGTACCACCCAGGCAGAGAATGAACAAGAACTATTAGCCATCAGTGCATTGCGGAGGTGTCTGGAGCTAAAGCCAGATAACCAGACAGCACTGATGGCGCTGGCTGTGAGCTTCACCAACGAGTCCCTGCAGCGACAGGCCTGTGAAACCCTACGAGACTGGCTGCGGTACACACCAGCCTATGCCCATCTGGTGACACCTGCTGAAGAAGGGGCTGGTGGGGCAGGACTGGGCCCCAGCAAGCGTATCCTGGGATCTCTCTTGTCTGACTCCCTGTTTCTTGAAGTGAAAGAGCTCTTCCTGGCAGCTGTGCGGCTGGACCCTACCTCCATTGACCCTGATGTGCAGTGTGGCTTGGGAGTCCTTTTCAACCTGAGTGGGGAGTATGACAAGGCCGTGGACTGCTTCACAGCTGCCCTCAGCGTTCGTCCCAATGACTATTTGCTGTGGAATAAGCTAGGCGCCACCCTGGCCAATGGAAACCAGAGTGAAGAAGCAGTAGCTGCGTACCGCCGGGCCCTCGAGCTCCAGCCTGGCTATATCCGGTCCCGCTATAACCTGGGCATCAGCTGCATCAACCTCGGGGCTCACCGGGAGGCTGTGGAGCACTTTCTGGAGGCCCTGAACATGCAGAGGAAAAGCCGGGGCCCCCGGGGTGAAGGAGGTGCCATGTCGGAGAACATCTGGAGCACCCTGCGTTTGGCATTGTCTATGTTAGGCCAGAGCGATGCCTATGGGGCAGCCGACGCGCGGGATCTGTCCACCCTCCTAACTATGTTTGGCCTGCCCCAGTGACAGTGGGACGGGCTGCCCTGTGAGTGTCCACCTGGAGGGATCCCCGCTTTGGATGTGATTCCCTCTCCCCAAATGGGCCTACCAAGGGGGCGGGCTGATGACCATAAGCGGTACGGCCTTTCAGGAGCTGCCTCAACGTAGGGGTGGGTAGTCTGTGTTCTAGTTCCTACATAATTGTAGGAAAATGAGCTGTGTCATCTCTGAGTCCCTTGGTAATTCAAGGGCTGTACATCCAGCTACAGATCTCTCTGCTCATCATGCCCTTTCTTGGTGCTGCTTTTTGGGTAGGACCCCACGATTTAGGGTAACTGTTATCATCAGCTGCCATTTCTGATAGGGTCTACCACATCTGTAATGTCTGTCCTTTCCCCCACTTTTACTGGGAATTGATAGTCCAGCTTCCTTGGGCAGTGTAAGTAGGAGGTTCATCTGCTGTGCGCCTCTAATGTCTGTCTGGATGGGATGTGTTAGGAGTTGGCCTGTTGGGTTGAATTGTTGATTTGGCTGAGCAGAGCTGAGTTTTGGTAGGAGTGCTCATGGTTCTGTCATTCTTGGACCTCTCCTGGCTGAGCTCTGATTCCCTGTGAGCACGATGCTGATGCAATAGTCCTGTGTCATCACTGCAGCGGTCCTCAGGAGCTGCCAGGGCCAATTGCTACAGAGTGTCTGGGTGTGTGGCATAGGAGGAAGGTTTGCTTGTGAAATGAGGCTGGGTGGGAGCGGGGAGGGACTAGATCAGAAGAGATCAAGGGCTCTATTCAGGAACGTTGGTGGGAGGACAGAGCAAGTGGGAAGGGGGTATGGTGAGTGCGGCAATCCCTCATCCTCTTAGAAGCACCTGTGAATGGGAATTGAGCCAACTGTTATAGAAAATTGGTTCAGAAAGTGCAATCTTGCCAGATTTCTAGCAAATAGGTTCAGTGTTACCATAAGCCTTTGCTGTACTTCTTGAAATGTTTCTAGGGGAGAGCATTGGAAAATCCCCTTCCCCCATCTAGATCGAAGGAAGATGAGGGAGCAGCTTGGATTCTTCTCAGTTGTCCCCTGCATGGGGAGATACACTAACCCCCAGAAATGACTGCTAAGCCTCTTGCCTTGTCTTTAGTAGCTAATGATCAGAGAGATTTTTTTTTTAAACTACCATGGTCCCAGGATTCCATCCTGAAATTTATTTTTCTTTGTATGAATATGTGTAAATGATTTAAAAATAAAACTGTAAAATATTTGTACGAAGAA	0.466083	0	0	1.34225	0	0	0	2.60416	0	0	0	0	0
TALONT000249362	ENSG00000166402	TUB	TALONT000249362	coding	GTGTTCCTCCTGGCGGGAAGGAAGAGAAAGAAGAGTAAAACTTCCAATTACCTCATCTCTGTGGACCCAACAGACTTGTCTCGAGGAGGGGACAGCTATATCGGGAAACTGCGGTCCAACTTGATGGGCACCAAGTTCACTGTTTATGACAATGGAGTCAACCCTCAGAAGGCCTCATCCTCCACTTTGGAAAGTGGAACCTTACGTCAGGAGCTGGCAGCTGTGTGCTACGAGACAAACGTCTTAGGCTTCAAGGGGCCTCGGAAGATGAGCGTGATTGTCCCAGGCATGAACATGGTTCATGAGAGAGTCTCTATCCGCCCCCGCAACGAGCATGAGACACTGCTAGCACGCTGGCAGAATAAGAACACGGAGAGTATCATCGAGCTGCAAAACAAGACACCTGTCTGGAATGATGACACACAGTCCTATGTACTCAACTTCCATGGGCGCGTCACACAGGCCTCCGTGAAGAACTTCCAGATCATCCATGGCAATGACCCGGACTACATCGTGATGCAGTTTGGCCGGGTAGCAGAGGATGTGTTCACCATGGATTACAACTACCCGCTGTGTGCACTGCAGGCCTTTGCCATTGCCCTGTCCAGCTTCGACAGCAAGCTGGCGTGCGAGTAGAGGCCTCTTCGTGCCCTTTGGGGTTGCCCAGCCTGGAGCGGAGCTTGCCTGCCTGCCTGTGGAGACAGCCCTGCCTATCCTCTGTATATAGGCCTTCCGCCAGATGAAGCTTTGGCCCTCAGTGGGCTCCCTGGCCCAGCCAGCCAGGAACTGGCTCCTTTGCCTCTGCTACTGAGGCAGGGGAGTAGTGGAGAGCGGGTGGGTGGGTGTGAAGGGATGAGAATAATTCTTTCCATGCCACGAGATCAACACACACTCCCACCCTTGGGGTAGTAGTGTGTTGTAGTCGTACTTACCAAGCTGAGCAACCTCTTCAGCTGGGAAGGCCGCAAGAGGCATAGAGGGAGAGGAAGCACACTGCAGGGCTGCTGTGGCCCAGTCGTCCGCTCAGCCAAGGAGTCAGATGGCAATGGGTACTCCAGCAGGTAGGGGCACAGTGAATGTGTGTATGTATGAAGGCCACATCAACTTTATGTAGCAAAGGGCTTGGTGGCCAAGCCTGGCCCTTAAACAACTGCAGAAAGCCCTTCAACTTCAGAAGGCCTCACTCAAGCCTGAGAGAAGTTGGGAGGGTGGTGGGGACAGGTAAGTGGCAGGACCCTGTCAGGATTGCAGGTGCCTGGCTTGCTGTGGCTATGGGAATCAGCTGGTGGCTAGGTTTCTAGCGCATTTGATTTCTCCAGGTTTGCTGTGTCTCACAGAGGCAGTAGGAACCCAGCTCTCAGGGCTGTCTTGGTGGATGGGCCCTGCAAGACACAGGCTCAGCATGCAGAAGTGCATGAACAGGGTCCCTGGATCAGGGTTGTTCTGGGAGTCCTGTCAGCTTCCCCAGGAGCTCTCTGCTGAGCAGCCCAGCACAACCCCCAGGAAACACAAATGGGGTCCAGGTCACCAGCCTGACTGCACACAGCTAGGCATGCCTGGGAATCCTGCTGCCAGAGAACCATTCCCAAGCCATGGCATGCTCCTTGAAGAATCTCTCCTCTCTCTCTCTCTCTGGAAAGACCCAACTTTCTCACTGCTGTCAGCCAAGTCATGGTTGGTAACCATGTAGGTTCTTGGGAGGGAATGGGACAGGGTGAATAAAGCAGGGAATATTTTAGAACCACAAGAGATCAGCAGTGGCAGGACCCTTAGGAATCTAGTACAACCTTGTTGCTTTAGGTGAGTCACACTCAGAAAATGGGGCTTGCCCTGGGTCACCTAGCTGGTTAATGGCAGCATTCAGAACTTCAAGTTCTCTTGATTTCTTTGTTCCCACTGTCCCCCAAGAAACTAGTATCTCTGGCCTCCTGGGGGCCCATTCTGCATGCCCTCCCCACTTCCCCCGATTCAGAGACTTAGAAGCATCAGAGTTGATAAATTAGATTGAAACCATTCCAGTAGGAAATCAGGCAGTTCCCTGTTGAAAGTTGTCTGGCTTTTTGCACGTGAGTATGATCCAGGATTGGCCTGTGTCTGGCCCCTCCGCGAGGGCTACTCAGCAGTAAGCAGGCCTTAGTACGGCTGCTGCACACTTCTCGGTCTAGGTGGGAGAGAGTGCATAAAGGTTCTGGGGCTGGGCCTGAGCCTAACTCCCTCCACTACCGCTATTTCTCCTTGGATGGCACCATCCACCCTGCAGGCTTGGGAACTGTAAGCTCAAGCTTTTGCTCATTTGTCATTTACCCTGGTGGAGGCTTCTTGCCCAGATAGAGATCTGAAATTGGTGGGAAGCAAGCAGGGGTCGTACCTTGCTTTAGAGTAGATGTTTGGAAAAGCTAAGTAGAAATTTTTTAAAATAGAAGTTGTATTTTAAACGTGTTAGGCTTTATAGGTGAAGGACTTGTTTTGACTTAAGTAGAAGTAATATGCTCTCATTTCTTTGTAATCTAGATTTTCCTATGTTGAATGCTTAAAGCAAGGCATACCTGTCCTAGCAGGATCTGCCCACACCTCGGCCGTACATCTCTGTGAGAGACCCCCTCCAACGATTAGCTTTTGCAACATGGTCCAGTTTCTAGAGGGCACTAGAACTTTGTGCCAGCGCTGGCGAGATACCATGGTGCCATCCTCCTTTCTATAGTTCCAGTTTAGCCCTTCCCTGCCTTTAAGGAGAAGAGATCTTCATGGTGACATTTGAGATGATGGAAACTAGATCGTCTCTAATGTTAGGTCAAGCTATTTCTCTGGATCTATGATTTTAAGATAGAACAGGCTGGTTCTGAGTTCTGGTGAGACGGAGACCCCGGTGGCAGTGGAAAAATCAGAAGCACAAAGGAAAACTCTTGGCCTCTGCTTTCTCCTGTAGCACAAAGAGGGAGTTGGCTGGATCTTTTGGTGGAGTCAGGAAAGACAGGCTGAGCTTTCTAGCCTAAGTGTGGAGAAGGATAGCCTCAGCCACAAAACTCTGTCAGGCATTGAATGACAAGCATCAGTAGCTGAGTGCACTCCTGGTGATCCTGGTTTTCCTTGACCACTGGCCCTGGGGCCATGGGTGCATGGACTCGTAAAGCTGCTAGGGCCCCTAGAAACCACCTGGGTTCAGCCTCTCCCACAATAAGAGTTCTTGCCCTTCATACCCTCTACCTGGATGGATGGTCTTTGGGCAGGGAATTAATGACAGAATGAGCAGTCCCTAATGGTATTGGGCAGTTGGGAGTGAGTTTAGGCAGCTTCTCTGTAACCGCTTCTGGGGCCACACCCCAAAACTCTACACCCTCTGCCCCAGAACAATTCTGCAGAGTGGTGAAGTTCACTTCCCCAACTCTTCTCCAAGTCTAGCTTTCCTTTCCTTCTGGCTCCAAGGTGCTCTGTGTCCGTCTGTGTATGTGTGTGTCTGTGCGTCTGTGTGTTTATTTGGGGAAAAGGGCAATCAGCAATCAACTGAGGTTTCTTAATTGTGATTATATTCCTGAGAATGAATGAGTAGGAAAGGAATAAGGATGTTGTTATGATCGCCTGTGGATTTTGTCCATTCATCTCATGCTCTCTGAACAGAAGGTATACCTGGGAAGATACCAGCTTTTTCTCTCAGGGTTCTGAGTCAGAGGACACCATCCAAGAATGTTGTTAGCTTTTCAGTTCCCGCTCTGCATTGCCTGAAAAAACTGGTATGTTGCACGTATGCTTTTGGTTGAAATTGAACATACTCTAGTGAATGTGCCTTAAAAATCAAGACACTAGTTCAGAGGAAGCACATAATGTCCAGATCTATGGCGAACACAGGTGTTGGAAGCCAGGACTGTGATAATCAGAAGCTATAAGAGAACTTTCGGAGCCTGCCTCCTTCAGTGACAAGTAGGGCACAAAATTCTAGAAGCAGAAGGTTGTTTTTTTTTTTTTTTCTCCATTCTGAAAATAGCAGGACATTTACCTCTTAAATAAACTTAGCATTTAGAGGTAATTCTAAATTTAACAAGTGACAGGGTTGGTTTCAAAGAAAAAGGTCCATGCTTTGCTTACAATGGAGTCTGCAGTGAGGGGAGATGCTGGGATAGCCATTTCCATGGCTCTGTTATGCAAGCACAAATTTCATCTCCTAGATGGACTTCCTGGTTTTCTCTTACTGCAGTAACACTGGCCTTCCCTTCTCTAATTCCTTACCCCAGCTGCGGCATCCCTGTGTTAACTCAGGATGCCAAGTGGCCCTCAGATTACACTTCTCCAGATAGCTGAATGAGTCTGCTTTCACTGTGACTGGGACCTGAATGACCTGCAGTCAGGGCCCAGAGTTGGGACTCTATACTACCCTGGGCTCTGGTCTGTAGGTTTGTAGTAGCCACCGGTAATAAGCCAAGGGCTAGGCTCTTGTTTGAGTTTATGGCCACCTGGAATTTTCAGTCATCTCATGATACAGGCGGGAGGGGCAGAACAGATAGATTACGACAGGTTTGGTTTTTAAATTTTCCAACCAAGTGGAAAGGCAAGTTGGTCTTATAGAAAGCACTACTGCACTTAGTAGCTATGTGATTTTGAGCAAACCACATAATCTCTCTAGGTCCATTTTCCTAACCACAAGATAAAGATGTTACATTGTCAAAGCTTGCCGTAGGATTTGGGGTGAATGAAAATTATTCCTTGCTTTCATCACTACCTTTATAGCTCTCATCACTACCTTTATAGCTCATCACTGTGCCTTTTTTTCTTTCCTAAGAAAGACATCACATCCCTCTCCTCTCCTCCTCTGTGCTCCTGTCCCTCCCTCCCCCTAGCAAGGTCCAGGCAAAGCTGGAGATGAGGCTGAGATCCAGAGTTTCCTAGAACGCAACTTAGGATGGCTAGGAAAGGGAAGCCTGACTGCTCGGTCAGGAGGGTGCAGTATCTCTTGCTGGGAACACAGCCAGTTTTCACAATGCCTAGACTGTGTATGTCTATTTGCACAAGATTGTCTTTTCCTATTTTGGAGTGGTCAGACATTTTATTTTTGTTCAAGATTATCTGGCGTTTTAGACAAATTTGCAAAACTGTGCTTTTATTGACTTTTTGAATAAACTTTGGTATTCTGGAGCAAA	0.116518	0	0	0	0	0	0	0	0	0	0	0	0
TALONT000249363	ENSG00000071575	TRIB2	TALONT000249363	coding	GAAATGTGTCGGTGACATTGAATGGGGAGACCGAGCGCGAGCGAGGCGCGCGCGCGCACACGCGCACTCACGGCCCCGCTCGCTCCGAGATCCCCGGCCACGACGAGATCCAGTTCTCCAGCGGGAAAGGGGCAAAGGAACGCCGCGCGTTGGAAGGGCCAGGGACGCAGCTCCCCTTGCAGCGCCCGCAGGACCCCCGCAAGCTCGTGCCGGCGAAATCGGAGACCGCCGATCTGTCCTCGTTCTCTCCTGCACGTCTGGCTGCATTCGGAGGAAGACCTGGGGCGCGAGCGAGCGGCGACAGCATGAGCCTGTGCTGACCTCCGCGCGGCGGGCCGAGCCCAGGGCTTTGTCGCGGTACCTGCGCCCAGCCCGCGCCGCAACTCTGTGCCCAGCTTTTGCAATCTTTTGTTGGCAGCGCTGACCGCACCAAGTTAAATGCTCCCTTGCAATTTTTCTTTTTTTTGTTTGTTTGTTTAATTTTTGGAGAGCTCGCGATCTTGGAAAAGCCTCAGACGCCATCTACAGTTAAAACGTAGGTAACTGCCCTCTCCCGCACCCCCCCCTTACACGCCCCCCACCCTTTCCACCAAAAAAAGGGGGTGCAGCGCGGATTCTGGCTGCCGTGCGTCGCCAGCCGGTAGACCCGTGCTTGTTTCCTTTCTCTTTTTGTTTGGCTTCTAACGCGTTGGGACTGAGTCGCCGCCGTGAGCTCCCCGAAGACTGCACAAACTACCGCGGGCTCCTCCGCCCCGTCTGCGATTCGGAAGCCGGCCTGGGGGTCGCGTCGGGAGCCCTGGCGCTGCAGCTCCGCACCTTAGCAGCCCGGGTACTCATCCAGATCCACGCCGGGGACACACACACAGAGTAACTAAAAGTGCGGCGATTCTGCACATCGCCGACTGCTTTGGGGTAACAAAAAGACCCGAGTTGCCTGCCGACCGAGGACCCCCGGGAGCCGGGCTCGGAGCAGACGAGGTATCCGGCGGCGCCCATTTGGGGGCTTCTAACTCTTTCTCCACGCAGCCCCTCTTCTGTCCCCTCCCCTCTCGCTCCCTTTTAAAATCAGTGGCACCGAGGCGCCTGCAGCCGCACTCGCCAGCGACTCATCTCTCCAGCGGGTTTTTTTTTGTTTGTCGTGTGCGATCCTCACACTCATGAACATACACAGGTCTACCCCCATCACAATAGCGAGATATGGGAGATCGCGGAACAAAACCCAGGATTTCGAAGAGTTGTCGTCTATAAGGTCCGCGGAGCCCAGCCAGAGTTTCAGCCCGAACCTCGGCTCCCCGAGCCCGCCCGAGACTCCGAACTTGTCGCATTGCGTTTCTTGTATCGGGAAATACTTATTGTTGGAACCTCTGGAGGGAGACCACGTTTTTCGTGCCGTGCATCTGCACAGCGGAGAGGAGCTGGTGTGCAAGGTGTTTGATATCAGCTGCTACCAGGAATCCCTGGCACCGTGCTTTTGCCTGTCTGCTCATAGTAACATCAACCAAATCACTGAAATTATCCTGGGTGAGACCAAAGCCTATGTGTTCTTTGAGCGAAGCTATGGGGACATGCATTCCTTCGTCCGCACCTGCAAGAAGCTGAGAGAGGAGGAGGCAGCCAGACTGTTCTACCAGATTGCCTCGGCAGTGGCCCACTGCCATGACGGGGGGCTGGTGCTGCGGGACCTCAAGCTGCGGAAATTCATCTTTAAGGACGAAGAGAGGACTCGGGTCAAGCTGGAAAGCCTGGAAGACGCCTACATTCTGCGGGGAGATGATGATTCCCTCTCCGACAAGCATGGCTGCCCGGCTTACGTAAGCCCAGAGATCTTGAACACCAGTGGCAGCTACTCGGGCAAAGCAGCCGACGTGTGGAGCCTGGGGGTGATGCTGTACACCATGTTGGTGGGGCGGTACCCTTTCCATGACATTGAACCCAGCTCCCTCTTCAGCAAGATCCGGCGTGGCCAGTTCAACATTCCAGAGACTCTGTCGCCCAAGGCCAAGTGCCTCATCCGAAGCATTCTGCGTCGGGAGCCCTCAGAGCGGCTGACCTCGCAGGAAATTCTGGACCATCCTTGGTTTTCTACAGATTTTAGCGTCTCGAATTCAGCATATGGTGCTAAGGAAGTGTCTGACCAGCTGGTGCCGGACGTCAACATGGAAGAGAACTTGGACCCTTTCTTTAACTGAGCTCATGCCCCACGGAGACTTAGCAGGTTCCAGGAGTGAGCGAGGGCAGCGGAAAGGAGTTCTTCCGGGGGACACGAATTGCCTGGCTGAGTAGCAAGAAAGACACACTCTTAAGTTTCTTGGTTCAGAGCAGGAAAACCTTCAAGGAGCTGACTGACCACGTAGCATGGGGGCAAGAGGCGTGGGATGGGGATTGGGGTGAGATGGATGGGAGCCCGCTGGAGCTTGTCTTCCCTAACATAGCCTGGGAGACCACCCCTTGCCACTTGGGCCACTTCCGCCTACCCCACTTTTCATTTTGTTCCAAAATAGTTGCAGATCCTGACAGAATCAAAACTCTCTGCCTCAAACACACATCCTGGCATCGCACTGTTAGCATTTAACTTCTTGTTAGGATTCAGGGAAGGAACAGTTGGCCAAGAATTTTTTTTCTTTTAAACAAGCCAACCACCTAGCTGGTAATTAATGAGGTTCACTT	0.468579	4.07606	5.36888	6.37989	0	0	1.32349	12.9996	9.37804	0	4.22153	0	7.97229
TALONT000249364	ENSG00000275464	TALONG000060711	TALONT000249364	coding	ACACGTGCGACAGCCGTGATGAAGTTCGCTTACCGGTTTTCAAATTTGCTGGGTACGGTGTACCGGCGTGGGAACCTAAATTTTACCTGCAATGGAAATTCAGTTATCAGTCCCGTGGGCAATAGAGTCACTGTATTTGACCTTAAAAACAACAAATCTGACACGCTGCCCCTGGCCACTCGGTACAACGTCAAGTGCGTGGGGCTGTCCCCGGATGGCCGCCTCGCTATCATCGTCGATGAAGGGGGCGATGCGCTGCTGGTCAGCCTGGTCTGCAGGTCTGTGCTGCACCACTTCCACTTCAAGGGCTCTGTGCACAGTGTGTCCTTCTCCCCTGATGGCAGGAAGTTTGTTGTCACAAAGGGTAACATTGCCCAGATGTATCATGCCCCTGGGAAGAAGCGGGAGTTCAACGCCTTCGTTCTGGACAAGACCTATTTTGGGCCCTACGATGAGACCACCTGCATCGACTGGACGGATGACTCCAGGTGCTTTGTGGTTGGGAGCAAAGACATGTCCACCTGGGTGTTCGGAGCCGAGCGCTGGGACAACCTCATCTACTATGCACTGGGGGGACATAAGGATGCCATCGTGGCCTGCTTCTTTGAATCCAACAGCCTGGACCTGTACTCACTCAGCCAGGACGGAGTGCTGTGCATGTGGCAGTGTGACACGCCCCCCGAGGGCTTGCGGCTGAAGCCCCCTGCGGGCTGGAAAGCAGACCTGTTGCAGCGGGAGGAGGAAGAGGAGGAGGAGGAGGACCAGGAGGGCGACAGAGAGACCACCATCCGGGGAAAAGCCACTCCGGCCGAGGAGGAGAAGACAGGAAAAGTGAAGTACTCACGGCTGGCCAAGTACTTCTTCAATAAAGAAGGGGATTTTAACAACCTGACAGCTGCAGCATTTCATAAGAAGTCTCACCTCTTGGTCACTGGCTTTGCTTCTGGAATCTTCCATCTTCATGAGCTGCCAGAGTTTAACCTCATCCACTCCCTGAGCATCTCAGATCAGAGCATCGCCTCAGTGGCCATCAATAGCTCGGGGGACTGGATTGCTTTTGGCTGTTCAGGTTTGTCCCCAGCCTGGGTGGTAGAGATGGACTCCCCATTAGGGACCAGTGCTGCCCGGCTACAGGCTTACTTGACAGCCACCCACTGGGGGTGCCCTCCCCTCCCCCAGTTGTCTTCCATGGGGTGCCCTCTCCCCCAGCCGCCTTTCAGAAGGGGCCCTCCCCTCCCCCAGCTGTCTGCCATGGGGTGCCCTCCCCTCCTCCAGCCACCTTTCAGGGGGTGCCTTCTTCTCTTCCAGCTGCCTCCCAGGGGTGCCCTTCCTGCTCTGGCCCTCCTCAAGCACCTCTCTGTCTTAAGCCCCTTGCTCAGGGGTTGGGGGTCATAGCCTGCCTCAGTTGTGACCTGCAACCACTGGGTTGCACGGGCGGGGCCCATCACTGGCTGGTGAAGCTGCAGCATCGGGCAGTGGTCCCAGCCTATGCTTGGGGGTTTGTGCGTTTCACCCCCTGCCCGGCAGCTTTCTCAGTCCTGTGCCAAGTGGGAAGGTGGGCCGGGCCAGTCTGACCTGGGGTGGGCCTGAGCCGCGTACCCCAGCTTCCCCCGTGTGCACAGGCCTGGGCCAGCTGCTGGTGTGGGAGTGGCAGAGTGAGTCCTACGTGCTCAAGCAGCAGGGCCACTTCAACAGCATGGTGGCCCTGGCCTACTCGCCCGACGGACAGTACATCGTGACTGGCGGGGACGACGGCAAGGTCAAGGTGTGGAACACCCTCAGCGGCTTCTGCTTCGTCACTTTTACGGAGCACTCCAGCGGGGTGACCGGTGTGACCTTTACTGCCACCGGCTACGTTGTGGTGACCTCATCCATGGACGGGACCGTGCGAGCCTTTGACCTTCACAGGTACCGAAACTTCCGCACCTTCACCTCTCCACGCCCCACCCAGTTCTCCTGTGTGGCGGTGGATGCGAGCGGTGAGATCGTCTCTGCAGGGGCGCAGGACTCCTTTGAGATTTTCGTGTGGTCCATGCAGACAGGCAGGCTCCTTGATGTTTTGTCTGGACACGAAGGGCCCATCAGTGGTCTGTGTTTTAACCCAATGAAGTCCGTCCTGGCCAGTGCCTCCTGGGACAAGACGGTGCGCCTATGGGACATGTTTGACAGCTGGAGGACCAAGGAGACGCTGGCCCTGACCTCTGATGCTCTGGCTGTGACTTTTCGCCCTGATGGTGCGGAGCTGGCTGTGGCCACACTGAACTCACAGATCACCTTCTGGGACCCTGAGAACGCGGTGCAGACGGGCTCCATTGAGGGCAGGCATGACCTCAAGACTGGCAGGAAGGAGCTGGACAAGATTACAGCCAAGCACGCGGCCAAGGGGAAGGCCTTCACCGCCCTGTGCTACTCTGCAGACGGCCACAGCATCCTGGCGGGAGGCATGTCCAAGTTCGTGTGCATCTACCACGTCCGTGAGCAGATTCTCATGAAGAGGTTCGAGATCTCTTGCAACCTGTCTCTGGACGCCATGGAGGAATTTTTGAACCGAAGAAAAATGACAGAGTTTGGCAACCTGGCACTAATTGATCAGGATGCTGGGCAGGAGGATGGAGTCGCGATACCACTGCCAGGCGTCAGGAAAGGTGACATGAGTTCTCGGCACTTCAAACCTGAGATCAGGGTGACCTCACTCCGCTTCTCTCCCACTGGGCGCTGCTGGGCGGCCACCACCACGGAGGGACTCCTCATCTACTCCCTGGACACCCGCGTGCTCTTTGACCCGTTTGAGCTGGACACCAGCGTCACCCCCGGGAGGGTGCGCGAGGCACTGCGCCAGCAGGACTTCACCAGGGCCATCCTCATGGCCCTCCGGCTCAACGAGAGCAAACTGGTGCAGGAGGCCCTGGAGGCGGTGCCCAGGGGCGAGATTGAAGTGGTCACCTCCTCCCTTCCTGAACTGTATGTGGAGAAAGTGCTGGAGTTTTTAGCTTCCTCCTTTGAAGTGTCTCGCCACCTGGAATTCTACCTCCTCTGGACTCACAAACTGCTCATGTTGCACGGACAGAAGCTGAAGTCCAGAGCCGGGACGCTGCTGCCTGTCATTCAGTTCCTCCAGAAGAGCATCCAGCGGCACCTGGACGACCTGTCGAAACTCTGTAGCTGGAACCACTATAACATGCAGTACGCACTAGCAGTTTCCAAGCAGCGGGGCACAAAACGCTCCCTAGACCCGCTGGGAAGTGAGGAGGAGGCAGAAGCATCTGAAGATGACAGCCTGCATCTGCTTGGAGGAGGAGGCAGAGACTCAGAAGAAGAGATGCTGGCCTAGAGCCAGCCGGTTGCAGCGTTGGATTGTGCCGGCTAAGACCTGCCAGGGAGATGGGACCCTTGTGCCACCTGGGCCAGCAAAGAGGAGGGGTCCAGAGAACAGCTGAAATACTGTCACTAGTGGTAGTGACTTGCTTTTCCTGTGCACACATGTAGCCCATCAGGACAGCGAGCCGACGGGTCACGCCAGGGGCCGGCACGCACTGGCACCTGGCCCCAGGAGCGGGGCCGTGTGAACGGTGATGAATGTTGAAAATGCGTCTCAGAGAGGTATTCACATGAACTTTGTATGAGACTTATTTATATTTTTAACATAAAGGTTTGATAAAGAACTTAGGGATTAAAAAAAAGATGGAGTTTTCTAACGTGAGGATGAAGTCTACACTTCAGATTAAAAAGGGTTATGTTGTA	0.358366	1.98909	3.02587	2.40705	1.64859	1.96564	1.8189	0.574985	0.466364	0.163613	0.501414	0.156918	0.318972
TALONT000249365	ENSG00000132388	UBE2G1	TALONT000249365	coding	AGTGCGCGCCGCGGCAGCCCGGGCACCCTCCCCTTCCGGGCGTGAGTCGCTGTGAAAAGAGCTGAAGCGAGCGGACTCGCACCGGCAGCGAGGCGCCGCTCCCGCCGCCTCAGCCCGGCCTTCCTCGGCTCCGGCGCTCCGGTCGCGGGGCCCGGGTTCCTCGGCACACCCCGCTCCAGCCGCCCCCAGAGCCTGTCCCCAGCCCTTCGGAAGCCCCGGCGCCAGCCCGGGCCCTCGGCAGGGAGGATGACGGAGCTGCAGTCGGCACTGCTACTGCGAAGACAGCTGGCAGAACTCAACAAAAATCCAGTGGAAGGCTTTTCTGCAGGTTTAATAGATGACAATGATCTCTACCGATGGGAAGTCCTTATTATTGGCCCTCCAGATACACTTTATTGCAAAATTCTATTCCAGTTATAAATTATTTTCCAGTCCTGTGTGAGACATAGAGGCAGAAGCCATCTCTTCTGTAATGAAGTTCTGGAGGGAATGAACCTAGTGCCTACATTGCTTGGAAATGGAATGATCAGTGTGAAGGTGGTGTTTTTAAGGCTCATCTTACTTTCCCAAAAGATTATCCCCTCCGACCTCCTAAAATGAAATTCATTACAGAAATCTGGCACCCAAATGTTGATAAAAATGGTGATGTGTGCATTTCTATTCTTCATGAGCCTGGGGAAGATAAGTATGGTTATGAAAAGCCAGAGGAACGCTGGCTCCCTATCCACACTGTGGAAACCATCATGATTAGTGTCATTTCTATGCTGGCAGACCCTAATGGAGACTCACCTGCTAATGTTGATGCTGCGAAAGAATGGAGGGAAGATAGAAATGGAGAATTTAAAAGAAAAGTTGCCCGCTGTGTAAGAAAAAGCCAAGAGACTGCTTTTGAGTGACATTTATTTAGCAGCTAGTAACTTCACTTATTTCAGGGTCTCCAATTGAGAAACATGGCACTGTTTTTCCTGCACTCTACCCACCTATTGCTGGACTTCTGTTGTACAAGTTGGCAAACACTGGCTGGAACTGGGCTGCAATAAAACATGCCAGTTATCAATGCTGACAAGAGCCTAACAAGTGCCAACTTACAGATGATTACGCATTTTGAATTCTAATGAACTGTTTTAACCTTCAGGAAGAATTGTAAAGACCTGTACATAGCACAACATGATCCGGATAATATATATACTGTTCATGTACATCCACAAATACACCTTGTACCAAATAATGCTTTCTTGTAGTAGAATAAGAATCGTGTAAATTCTAAGAGATTTTAGCAGGTTTTCTTTCCTATTCATTGTTTCTTATCAGTTTAAAAGGATTCCTTTAAGCATGTCAGATGAAAAGCAATTAGGATTAAAAGTTTCCATTTAATTTCCCTTAAACCCTTGAGGCTTCATTAAACTCTTTTCACTTACTAAACTTTTGTATCTTCTTTGTTTTGACACACTCCCCTTTGCTTTTATCTCTTACCTGCCAGAATGTTCTCAAATGATTTAGTTCAAATACTGAAATACTTAATGAGCAATTACTTGATTTTTAATGATGACTTCGAAGGAGTCATCACTAGGTGCTTTGTCCTTTTTGTATTCTAGTTGCACCCACCTCTTGGATTGGATATAGCAATAACATTTATTGGCCGTTGTGAGCTCTTGATCCCAGTCATTACCCCTGAGAACTAAAAATAGATGGTTCTTAATTCAACTTACTGAAAATTTCCCCAAACAATAGCAAATCTGACTTTTCCCTCTTCAGTTGCCTGGTATTAAGGTTGGATAAATGAAGCATGCACAGCTACAGGCTTTCTACTTAACTTCTGGGTTTGCTATTACAAATCCTATTTACTCTCATACCCTTCTCCTTAGTCCTTCATATTTCTCTGCCTCTATTCTTCTATACTGCAGATTTTTCTCACCTATTGTACAAAGAAATTGCGATGTATATTTTCATGTAATTTGATTTTGGAATTCTGTCACCTTATGTAGTGAGTTCTTCCAAAATATAATTTTTTTTCAATAATTGTCAAGTTGTTGGCTTTTATTGTATTGAATGAAGGCTATAATACTGAGTGCCAGAGAAGTGGTTTAGGAAAATCTCAGGTTGATTCCTTATGCAAATGAACTTTTAATACTTGAAAATCACATGGCCATGGCAGTATATGTATTTGGTTCTATCTAGATTCTTCTGTGAATCTAAAAGCATTACAGGGGTAAATGCTTTGCTATTTGACGTATAGATCCCGTCACTAACAATAGTACACTTGGATGTGATTAATGTTTGAGCTTCAATATATTTCATATCATACAGTTTTCTAAAACAACTTCAGCAAATGGTAAAATGAACATGTGCAGTGTTAAAGGCAGGCCTTAGGCTCCTTCATGTTTGTTGTGAGGTTGTGTGTGGGAAGTAGTCTTTGGCTTATAAGGGATAGAACTTGAGACAGTAGCAGATGGGACATGGTGTTTGATTGTGAGAATCAGTGAGAATTCGTGCATCTCTGCTCTGTGGGGTTTGGAGAAATGCTTTGGCAGAAGAGTGAAAGAACTCCTGCCAAGAGCCCAGACCTCTACAAACGTTGTATGTCCTTTTTTAAGCAGAAATAAAATGGTTGAGGATGTAGTCACAGTAGAGAGTGATTTTTTTCTAAGTCCCTGTCCTCTACTCTGAAGCGTTATAAAAACCTGTAAACATTATACAAACCCACAAACCTTATAGAAACTCGTAAGTGTGTTGTGACTGGAAATTGATTCATTAGAACCCAGTTTTCTTTAAGAACTTTGTGACTTGGTTTTTTTTTTCCTTTTCCAAAGACTGTAAAAATAGTTGCCCCAAAATGTCAGCACTGCACACCCTCCAGGGACTTGGAATACAATCCTTTTTACTTTTTTTTTTTTTTTTTTAAGAAACTGGGTCTCTCTGTCACCCAGGCTGGAGTGCAGTGGCAACGATCATAGCTAACTGCAGCTTTGACCTCCTGGGCTCAAGTGATCCTCCTGCCTCAGCCTCCTGAGTAGCTAGGACTACAGGTGTATGCCACCATGCCTGGCTAATACAAAAAAATTCTTTTAAGAGATGGGATCCCTCCCTTTTAAAATCAGAACTTGTTCACATGGTGGTTGCTTGTGGCAAAACGGAGTTCAAATTTTGCTCTCCTATTGCTATAATTCTGCTAGCAATCTGTTGAGGTGAAACTTGGGATCTGACTCTTCAGCAAGCAGCAAATGACCTAGTAACTCAGGGACAACTATTTTTGAACTTTAAGTGCCACTTTAATGCAGTTAGTTTGATAAAACCATGTGGGTTTTTTTTTTAGGGCTAGCTCTACGGGAGTGGAAGTGAGAGCCAGGCATGAGTGCGTCTCCACATGCTTTTCCACCTGCCCTGAGTGTGTTACATACTGAAACAGGCCTACATAGATGTTACAACTTCCCTTCCTCTGTCGGAGATGTCATCTGTGCCTTTCTCAGTGTTCATCTGATAATGTAAATTTAAATGCCTCTACATTTGATACGAAACCCACATTCAGGTGACACTGAACGAGGTGGCTTTTGTCCCACCAGTGCCTCATCAGTGTGAGGCGATTCCTCTCTGCTTTAGGAAAATGATTTTTCCCCCTAAACTTGTGCCAACCATCAACAACATCTCCATAGATCTTATGGATTGTAGAACTGTTGGCTGTTTCCTAAATTTATTCCAAGTTCTCGTAGAGGCATATAGATTTCAGTCTGTGCTTGTATGGGATAGATGATCTGAGTGGCTTTCTGGCCTCTTTTTTGAGTTTAAAATCCATATGAGGTTGACGTGTCATACTAAGGTAACATGTTTGTGAGGTTATTCCACTAGTACTGTGATCACGTGGGTGTCAGTATCTTTAACGGCCTTCATTCTTGGTTGTGAGATTTTATTTGATATGCCCACTCACCCTCGACGAATCTGCCCGCTTTGGGCTGTGGTGCCTGTGTATCTTTGCCCGTCTGGTCTCCAGTTGGTGGAATTACCTTTTTTGTACTGCCACTTCTCAGCATCTTTGAAATTTGACATAATGTTGCTTCATTTCAGTTTTTTTAGTTCTGTAATTTGTTGATTGTATTTAACTATGTGAGTTCTGTTGTGATGTTTACTGTATTGTAAAGCACCTCATTCATGTGATGAGTGCTCTATAAATCAATAAATGATGACTTAGAGGCTGTA	0.0859375	0.168079	0.48181	0.030969	0.120675	0.045883	0.298557	0.121957	0.143379	0.121522	0.39375	0.049508	0.150015
TALONT000249366	ENSG00000160633	SAFB	TALONT000249366	coding	GGGGCGACTGGAGCGGTTCCCTCGCAGGCGGCGCCATTTTGTGCTAGGAGCCTGATAAAACCGGCCCGGTTCTGTGGAAAGTGGGCGGCGGAGCCAGGGTCCCTGGAATGGCGGAGACTCTGTCAGGCCTAGGTGATTCTGGAGCGGCGGGCGCGGCGGCTCTGAGCTCCGCCTCGTCAGAGACCGGGACGCGGCGCCTCAGCGACCTGCGAGTGATCGATCTGCGGGCGGAGCTGAGGAAACGGAATGTGGACTCGAGCGGCAACAAGAGCGTTTTGATGGAGCGGCTGAAGAAGGCAATTGAAGATGAAGGTGGTAATCCTGACGAAATTGAAATTACCTCCGAGGGAAACAAGAAAACATCAAAGAGGTCTAGCAAAGGGCGCAAACCAGAAGAAGAGGGTGTGGAAGATAACGGGCTGGAGGAAAACTCTGGGGATGGACAGGAGGATGTTGAGACCAGTCTGGAGAACTTGCAGGACATCGACATCATGGATATCAGTGTGTTGGATGAAGCAGAAATTGATAATGGAAGCGTTGCAGATTGTGTCGAAGACGATGATGCTGATAACCTCCAGGAGTCCCTGTCGGATAGTAGAGAGCTAGTCGAGGGGGAAATGAAAGAGCTTCCGGAGCAGCTTCAGGAACATGCTATAGAGGACAAAGAAACTATAAACAATTTAGATACTTCATCATCTGACTTCACTATATTACAGGTAAACTGTTGTATGTCTCAGTACTTTTAGAATGAAAGGTCAGACCACAATTTCTGGAATCCATTTCAGACACCATATGCCAGTTCCAGCTAATAATCACCACAAGGGTTGTTTCCTTTGTCAGGATCGTTAATGGGTGTTTGCTTTCTGCTTTCCTCCAAATATAATGTACGCATTGCCAGGGACTTAACTCTAGGCTTCGACGAGTGGCCTCCAAGCGCTGTGGCTTACCAGCAGTCATTAGAGTCATGTTTTGTGGCATTCTTAATTTCATTGCTTGTGGCAGGGGAAGGCAGCCTGTCTCATCTACCCTGGGTGGCATCCCCTGCAGAAAGATGATTTGATGAGACAGCAAGAGGGCATGGCTACCTGGGAAAGATGAGTAGGGCCCAGATGGGGATTGAGGGTTGACAGAGCCCTGTTGGGGAAGGTGGGGTCTCAGGGGTTCTGGTCTTGTCTTTGGGAAGTTTTTTTTGTTTTGTTTTGTTTTGTTTTTGTTTTGTTTTTTCTGAAATTGCCCAGATTTCATTTAATGACTGTATCATCCTACCTGTTTCATTGGCATCTCTGTAAATATTAAATCTTAGATGAGAACAGATGAGTTGAGAATTTCCAGGTATGATTTTTATATTTGTGGGTCTTGAGTTTCCTTTTTTTTTCCAGCCTACATAGATACAAATTGTTAGAACACACTTACCTAGGTAGCTGGCTAATTCTTAGGAGAACTTTTTGTGGAGAAATGAAGATCGAGCCAGCTTTTGCCCAGCCTTTTTATTTATTTATTTTTTTTCCCGTCTTCTTTTTAAATGTCATCTATGTTATTGTAATTAGAAATCCCCTTTTGGAAAAGATCTCCATTTGCTTCTGCCATGCAAGGGCAAGGGAGATACTGGAAAGCCAGAGCTCCAACCTTGAGGAGGGCACAAATCTCAAGAAAACGTGGTGAAACCCAGTTCGCTTTTAGAGCTGCCGTCTCTCCACCTGCAAATTGACACGGCCATTCCCGACTCAGAAAGGAGAGGAGGAGCCGGATCTTGTCACTTTCCCCTGGCTCTTTCTTGGTCACAGTCTCCCATGTTAAAATGGGAAACCTACAGTCTCTCCTAAACAAATAGGAATGTATTTGCTTCTCTTTAGAGAAAATGAGGAAGAATTATTCTGCCAACATTGATGATTTGCTTCAGTCCTATGGTCAGAATTCCCAGCATGGGGTAGGGTACATGGGGAAAAAACTGATTAAAAATAAGTGAAAGCATGAGGAAAGTGTACAGTTTCATAGAGCATCCTGGAATGGCAGGGCAGTTCCCAGGGGAAGTTATAATTCAGTCACACCTACTTATTGGGTATATGTGAATCCCCTGTGATGTGTCAGGTGTGGCATTAACTACCAGCATTACATAGATGAATGAGAAGGAAGGGTGGTCCCCATGCTCGTGGGGCCTGGCCTGATGGTTAACAGTGCAGACTCACACTCATACACGGCCTTTGCTCAGAGCCTGTCTCTGCTTCCCACCTGCTGTGTGTCCTTGGGCAAGTTACTCAGTCTGTCTGGTCACAGTCTGTTACTCTGTAAAAAGAAGGGTGCTACCATTAGGACCAACCTCCTGCAACCGATGACGAGTCTGTGTGTATGTAAGGTGCTTACATTTGTGCCTGGAACCTAGTCAGTGCCCATCAGTTGACTGGAATTCCAGAGGAGTGTACCTTGTGTGCACAGGAAACATAAAGGCTGGGGGATCACATCATGTGGAAAAAGCTCCTTTGCTTAGTGGGGCACAGCTGGAGTTGGGTTAGAGGGAAATAGGGAAAGCCTTCCTGAAAGGAGATGCCACTGAGCTGGATACTGAGGGATGTGGATGACTTGGCTGGACGGGGCAGGGGAGGGCTGGGCCTGTCAGGGAGGGAGGTGGCATAGGGATCCATTGGCTGAAGGCTGAAGGCCACAGAGGGACATGAGCTTACTGTGGACACAAGGTGCAGAGAGATGGGATGGGGATAATACAACCAGATGCCACAGTAGGCAAGGATGGCACCAGCCTGAGTGGACAGGGCTTCCTGGGAAGAGTCTGAATGACTTCTAGAACTGGCCTGGTGGGAACACTGATTGGAAGAGGAGATGAAGGAGGGAGGGTATTTACAAAGTTTTTCATGCTGGCACCACCATGCCAAGTAAGAGCAGGAGTCATACCACCTGGGCCCATATTCCCTCAGTCTTTCGAATATCAGAAAGTTGTCGTAGCTTCATTGAGTGAAAAAGTGACTGTTAATGTGCCATGCATTCCTCTAGATGCTAACAGTAGAAAAATGAAAACACTGCTCTCCTTGAATTTGAGAGTTCAATCTAGAGGGTCAGGCGTGCTTATGATGAGTGCCTCACCATGAAGTGAGACCAGTTCCAGGCTCCTGCAGGGGAGACTGAATGGAGGGTGGGCTGAGTGAAGTGGATGCCAGTCTTATGGAGCCATTCCTAGAACAAGCAGGTTCTCCACCTCTTGAGTTTGTGAGTTTCCCTCCCTGGATTTTTAAAATTCCCTCTTTAGTTATTCTGGGTTTTCATTTAAATAAACTGTAGGTGTCATTCATCTGGCACAGTCTTATTTACGTTTTTTCTTGCAGGAAATTGAAGAGCCATCCCTGGAGCCAGGTACTGTTAAATGAAAAACTTACCAGCGGGGGTTTGGAACCATTCTAGTTTTCCACCTTCTCTAATTTGAATTCTTTGATTTTTAAAAGTTACCTTACTATAGTATACATTGTTCTAAAGGTTTACAATCCAAAACCTACCAGGATCATAGAGATTGGAAACCCAGCCATATCACCAGATCTGTGAAAGTGGCTCACTTCTCATTTTACAAAATGTATTGGTGAGATGAAAGTATCTCATGCCTTTTTGAATATCAACAGCATTGAATCATACATAGAGAAAGAGTTCCAGATGCCTCTCTTGAGAGCTAATACCTCTGCACCCACAAAACAGATCTTGTGATATTGGGCAGTAGCTTAATTTTGTTGTTTTTAATTGAGGCAGCTCAGGTAGTGGTAGGGAGATACATTTTAAAACATAAATTTGAGACATAACTGGATTCCAGAAGAGGAAAGAGTGTCTTCATGAGAATTCCAAACACTGTTCACTTTCTGGACTGCAAATATCTCAGAGCACGGATGGAAGAGATTCTGGTTTTCATGTTGGACTGTTCTGTTAAAAGAAATTCAAAGAAATTTGGAAATTGAGCTGTTCAGTGAATGGTGATACATTCAGTTAAGCAACTTGGACTTTGGAAGCTAAATTTGGAAGAGTCATATCTAAACGACGACAGAATGAAGACTGTCAAGAATCAGCCAGAAGGTTTTGGGGGTTAAATCTCTGGGATGCTTTTCTCTTCCGTGTAGCGTAGAGGCTTACCTAGAGGCGGTCGCGGCGCAGGTAGTGTAACCAGTATAACTTTGTGTACCCGCGGGTTTTCCAATCTCTGTGTAGCTAGCAGTTCTCTTCGTGTTAGTGTGGCAGCCGTGCCAGTTCCACATTTGTGATTGCTTTATTTCCCTGGTAATTAAACCTTGTGCCATTCTATTCCTGTTAAATCCGTAGAAAATGAGAAAATACTCGACATTTTGGGGGAAACTTGTAAATCTGAGCCAGTAAAAGAAGAAAGTTCCGAGCTGGAGCAGCCATTTGCACAGGACACAAGTAGCGTGGGGCCAGACAGAAAGCTTGCGGAGGAAGAGGACCTATTTGACAGCGCCCATCCGGAAGAGGGTGATTTAGATTTGGCCAGCGAGTCAACAGCACACGCTCAGTCGAGCAAGGCAGACAGCCTGTTAGCGGTAGTGAAAAGGGAGCCCGCGGAGCAGCCAGGCGATGGCGAGAGGACGGACTGTGAGCCTGTAGGGCTAGAGCCGGCAGTTGAGCAGAGTAGTGCGGCCTCCGAGCTCGCGGAGGCCTCTAGCGAGGAGCTCGCAGAAGCACCCACGGAAGCCCCAAGCCCAGAAGCCAGAGATAGCAAAGAAGACGGGAGGAAGTTTGATTTTGACGCTTGTAATGAAGTCCCTCCGGCTCCTAAAGAGTCCTCAACCAGTGAGGGCGCTGATCAGAAAATGAGTTCTCCCGAAGATGACTCGGATACAAAAAGGCTTTCCAAAGAGGAAAAGGGTCGCAGCAGTTGTGGTAGAAATTTCTGGGTTAGTGGACTCTCTTCTACAACCAGAGCTACAGATTTGAAGAATCTTTTCAGCAAATATGGGAAGGTGGTGGGCGCCAAGGTTGTGACAAATGCCCGGAGTCCTGGAGCTCGCTGTTACGGTTTTGTCACGATGTCCACAGCAGAAGAGGCCACAAAATGCATTAACCACCTGCACAAGACGGAGCTCCACGGAAAGATGATCTCCGTGGAGAAAGCCAAAAATGAACCTGTGGGAAAGAAAACCTCTGACAAAAGAGACAGTGACGGGAAAAAGGAGAAGTCGAGCAACAGTGACAGATCTACAAACCTTAAGAGGGATGATAAATGTGACAGAAAAGATGATGCTAAGAAGGGTGACGACGGAAGTGGAGAAAAGAGTAAGGACCAAGATGATCAGAAACCTGGCCCCTCAGAGCGATCTCGAGCCACAAAGTCAGGAAGTCGAGGGACCGAACGGACTGTAGTAATGGATAAATCCAAAGGGGTGCCTGTGATTAGTGTAAAAACGTCCGGGTCCAAAGAGAGAGCTTCCAAAAGCCAGGATCGCAAATCAGCCAGCAGAGAGAAGCGGTCCGTCGTGTCCTTTGATAAGGTCAAGGAGCCTCGGAAGTCAAGAGACTCAGAGTCCCATAGCAGGGTGCGTGAACGCAGTGAACGCGAACAACGCATGCAGGCGCAGTGGGAGCGCGAGGAGCGTGAGCGGCTGGAGATTGCCCGAGAGAGGCTGGCCTTCCAGCGCCAGCGGCTGGAGCGGGAGCGCATGGAGCGGGAACGGCTGGAGCGCGAACGCATGCACGTGGAGCACGAGCGCAGGCGCGAGCAGGAGCGCATCCACCGTGAGCGCGAGGAGCTGAGGCGCCAGCAGGAACTGCGCTATGAGCAGGAGCGGCGGCCCGCGGTGCGGCGGCCCTACGACCTGGACCGGCGAGATGATGCCTATTGGCCGGAAGCCAAGCGGGCCGCCCTGGATGAGCGCTACCATTCTGACTTTAACCGCCAGGACCGCTTCCACGACTTTGACCACAGGGACCGCGGCCGCTACCCCGACCACTCGGTGGACAGGAGAGAAGGTTCAAGGTCAATGATGGGAGAACGAGAAGGACAGCATTACCCAGAACGCCATGGAGGACCAGAGCGCCACGGCCGGGACTCCCGCGATGGCTGGGGGGGCTATGGCTCTGACAAGAGGATGAGCGAGGGCCGGGGGCTGCCTCCTCCCCCCAGACGTGACTGGGGGGACCATGGCCGAAGAGAGGATGACCGGTCATGGCAGGGCACGGCCGACGGGGGCATGATGGACAGGGATCACAAGAGGTGGCAAGGTGGCGAGAGAAGCATGTCCGGTCACTCCGGGCCTGGCCACATGATGAACCGAGGAGGAATGTCAGGGTAAGGCATGCTGGGGGCGGCGCCCCTTCCCCCTGCTTTGCATATTGGCCTACCTTGCTGGAGGCTTAACAACCAAGTCCTTCCAGCTAGTGCCCCTCCCCCCAAGGGTGACGTGAGGCCAGGCATGGGGTACTGTGGAGGCTGCTGCCACTCAGGAGGGGAGGGCATTAGGAAGGGGCCCTGCCTGCAGGCAACACTCAGGGAAGCTGTGCAGGCTGGGATGGGCCGGGGAGCAGGAGGACTTCGCAGTCAAACCAATGTGAATTTGTTCCTAGGCGCGGCAGCTTTGCCCCAGGCGGGGCCTCCCGGGGCCACCCCATCCCACACGGTGGCATGCAGGGCGGGTTTGGAGGCCAGAGCCGGGGGAGCAGGCCCAGCGATGCCCGCTTCACTCGCCGCTACTGAGTACTTGGAATCCTGTGTCCTGTCTCGTGGCAACAAGGCTATGTTCTGTTAGGAGTTACCTTAAACTGTGTAAAAATATTTTTTTTTAATCTGCTGCCATATTGTAGCTCAATACAATGTGAATTTGTTTTTCGTTTTGGGGTTTTTTTTTTTTGTAATAAATGTGTTTCCGTTCACATACCCTTTA	0.200081	1.19466	2.05893	1.36651	1.62748	2.57151	2.14965	1.08314	1.09518	1.35996	0	1.18417	0
TALONT000249367	ENSG00000165997	ARL5B	TALONT000249367	non_coding	TTCATCATTCTTGTTGTTGATAGCATTGACAGGGAACGACTAGCTATTACAAAAGAAGAATTATACAGAATGTTGGCTCATGAGGATTTACGGAAGGCTGCAGTCCTTATCTTTGCAAATAAACAGGATATGAAAGGGTGTATGACAGCAGCTGAAATCTCGAAATACCTCACCCTTAGTTCAATTAAGGATCATCCATGGCACATTCAATCCTGCTGTGCTCTCACAGGAGAAGGGTTATGCCAAGGTCTAGAGTGGATGACCTCCCGGATTGGTGTGAGATAACTTTTTTGCTTGAAAGAGACTGCTCTATTTATTCTGTGACATGAACATTTTTTCCTAGTACCTTTGGCTGCTAAGGCAGCAGCATGTTTAATTTATAACAACACAAACCTCTGAGAGCAACACTTGAATCAAGTGCAGCTGAACTGGAACATAAAAGATTTTTTCTTAACTTTTTTTTTTTAACACACTAATCTTCAGTTGGATGAATGTAATGTATAACTATGTTTTCAGCAACAATTCTTCTGTTTATTCTAATTAATCAGTGACTGCCTTGTAAGAAATGTTTGTCATATGCGTGATGTCTTCTGAAATATTCTTATAACCTTAATGACCAATTGCTTTCAATTCTTGACCAGCACTCCCTCCCAACCAGAGAATTACTGGTTTGATAGAGTAGTCTTGGAAACCATCAGGTACTGCCTGCAGACTTCTCCAGCACTAAATATATTTGTTCCCTCTATAAACCATTCATCTTTCGGACAGAACTTACTGTAAAGAAAGAAATCTGCCTAGAGGATATATGTAAGGAAGATTCCACATCATGAGTACTTGCCTTTTAACTTTCCCCCACATTACTGTTGAGTCATGGAATAATGTTTAAGTTGTTATTTGCATGGAAATTAAGTAGGCTGTTTATTTATCTAAAGGAATCAAGTCCACTCTTCTGCCTGCAACATTTGTTCAAAAACTAACCAAGGTAAAATATTTATTTGAAAGCCCAACTTTGATGTTAAATATTCTTGAATAAATCTGTTATTTTAAGAATATCACATTATTCAATGCATATAAAACTATCAGAAGTTAGTAAATCATACCAGCACTAAAAATAAGACAATTGGAATATATTTTAGCATCAGTTTACAAACAACTTTATTATCAACAGAAATTTTAGCTCTTTTCTTTGCAAGATATATCACAGCTGCTTTGGGCAGTAGCTGAAGCCGAAGTATGAACAGTCCATTTTGTTTCTTAAAATTTGAAGTCGTGTCTGTCATAGCATTTTTACTACCAGCAGTATGTTACTTAAAAAACTACATGGCTTTCCTTGAATTTATTTGACGGTATTATGTAATAGACTTGAAACAATTGCCATCTTTGTAGTTATGCCTTGGGTTCTAAAATGTTATAGGAAACTGCTGAATTGAATCCTAGCTTTTAGAATATTAATAGGAGACTCAAAGTTAATATTCTTAACAACTTAAAATTAAAAAAAGTCATAATCTATCAAAAGTTTATTTATTGGATGGCATTAAAACATTTTTGAGGCAGTTGTCTAATATGAACAATAATCTAAACAATATATTCCTTAAATTAAGAGGAAAGACAAGTGTCGTATTTCGATCCTGTTTATTCAAATGTGTGATTTTGCTGAAATGAAAGGGATAAAATGAATACTTAGAGAATAATACTTCATTTTTGCAGTACTTTTTAATTTTGATAAAAAAGATACAAAGTTCATAATATCAAAATATGTGTTCAAAATTGGTATTTTAATTTTAATATTTTTGTAAGTTGATTTAAATTTTGCTCTTTTTTCAGGTGTGCTTGGTTTATTATATTTAGTCAAGTTAATTTAGTCGAATGTGGTAACATTTTTCTGATTTATCTTTAGTTGGAGCACACCCTTGAACTGAACAGTGGCCAAAGGAAAGCTTTCTGGGCTTTGGAAAGTAGTTGTTTAACTTTGTTTTAAGCCGTTTTCTTAGTGATTCTGTATCAAGTAGAGGATAAGTGTAGTTTAACTTAGTTTTTAATATAACCCATAATCAAGAACATGAGCGAAAAGCAGACATAAATCGATATGGATGGTTTGTGGTGTGTGTGGGATGTGGGGGAATTAAGAAAATGCCATTTACCTAAGCACAGTTTGCCTGAATTTCTGCTTGGTTGTGTTGTTTACCGTAAGTACTGAGGGTAGTTTCCCTAAGTCTGTCCTGAGAAAAAGCATACTTAGTACTCCTGTATTTGTTCTTATGAAATGACTATCTGCCTTCTTGTATCTAGTAAGATTGGCTGGCTCAATTTTCTTCTGTCAAATTATATGGTTATTTTTTATATTACCACATCAGCATTATATTAAAAGTGTTTTTAATAGTTGATTGTATTTTGCCAACTACTAGTATAGACTCAAATTTGCTATTTAATTTTTAAAATACAATTTATTTTGTAAATCCTTTAAAAAATATTTGGTTAGTTTTGGATTAGAAATGATTTATGTTAGCCATGTGTTGAAGATGAAATTGGCATCAGTGTAGACGGTGCTGATTGGGAAAAGTTCATGATTAGGAAATTCATGTAAGACTTTTTAAGAGTATTTTTTAGGTTTTCACTCAATCTTTCCTGTCACAGTAACGTGAAAACTGATTATTCTTTACTCCAAGAGAATGTTTTAACCCAAGCAAGTATCTAATACTAGAGCATTGGTTCTGACATTCATTGTAAATCAGTGAACTGTAAGATACTGTCTAAAAAATGTACATTTGTAATTAGTGCCTTTATTCATATTTTGAAATAAGTTCTTAGTTTTATATTATACCTGTTCTTTAGAAGTCATGTTAGCAGCTAATTATTTCAGTGATGAAATAATTTGTGTTTTATATCCCCCTTCACCTCCATGTATTGGTTAGCACAGTTTATAGTAAGTGAAAAGCAAGGGACCCACCTACATTACCTTCAGGAGACTGTTCTACCTTTTAATTTGAAAACAAGGAAATTAAATTTTAACAGAAATCTTTTAAGTATGTTATAACCAAAGTGTTCAATTATCCTTGCAAGTTCAAATACAGCATTTTTCTTAATTTTGAGCGTGTCATGTCCTTCATCTTTAAACCCATCATTCTTATTGAAGCCCATTTGAGAACTCTTAGAATTAATAGAACCTTTTATAAGGGAATATATGGAATATTTTTTATTGTTAATGTAACTTAATTCCTTAAAACCTGGAATATTAATATATATAATCTATTAAAAGCTGAAGATTAAATATGTAATTTTTGCTTTTAGTTTCTTGTGTTAGTATGCTTAAAGGTATCAATACTTTTATTCTATATTCATTAGAAGAAAGGTAATAAATTTAAGTTTCATTGCTGAAAAATTTTAAATGAGTGCCACCCCATAGCCATAGTCATTTTGATTAAGCATAATTTAACTTTCATTATAGCATAAAGAGAAAATAATTATTTTAGTATGGAAACAGTGATAGGCAGTGCTGTAAACAATATTCTCTGAAAAGTTGTGGGGGTCACAAAGAAAATTTTAAAGAATATAGAAGCTTTTTTAAAAAATCTTTTTAGTGTAGTTTCTTAGAACAAATTATAAACATAATCATTCTGAATAATCAATTTTTATTTAGTCCTTAACTATGTAAAACCGTATCAGTAGAAAAATGTGCTGGTGTCGTGTCTAAAGATGGATAAATTTCTTTGGAATTTATCTTTGGAGACCAACTTTATGAGGCAGACTTTTTGTCTACAGCTTTGGAACCAAAAAAACTTCACTCTAATTCAGTCCTAAAGGCTATTTTACATTTTGCCGGGGTAAAGTGACTTCAAGATACAGCATGGTGTCTTGTATCTAGTAGAATATTGTGCTAGCCATCTAAAAAAGTGGATTTGAGCCTTAATTTGGCCGTTTCTCAATTGTCTAGTTGACCTTAGACAATTAGTGTCCATGGCTTTCCTTTTGTTTTTCCCATACTGAGGAACTTAAACTACAGCTCTAAAATGTCTTTTGGTTTTAAAATTCTGAATGCTTATATACTACTATTAAAAATTAAAAATCCCTCAAATAGTAGGGCAATACAGGTAATATGAAATTAAATGTATTTTTATCCATTATTTGATTCCCACCTGTTATTTTATTTAGAATACGAATACAACCAAGTAGGGAAAAACGTATCAGTAACTGCTATTCAACTTAAATTCAGCGAATTAATAGCTGAATAGAAATAGCTAATGACAATGCAAAAGAGAAAACAAGCCATATTGCTAAGAAAAGGATAGTAAGCTGCTTAGAAAGAACCAGCCTGTGTTGGAAATAATTCTCTTCTAGATAATTTACCTTATTTTCTTGGCTTGTACTAATTGAATGGAAGTGGTTAATTTGTTCAGAGTTTATTGCCGTTTGATGCCACCCCAGTCTATAGTTCTGTGTGACTTTCCATATTGAAAGAGTAGGGTTAGTAGCCAGGTTGTCAGTCTTTTACAAATGTCTACATAAATGTCTACATAAATCTGAAAGTGGTTTATATTCAAGGTTAGTTTTTCAGTAGCGTCTCCTCCTTATTCATTCACTTTTACTGTGAAGACTGAAATCCAAAAGCCAGGTTCCCCAAAAAAGTATTTTTAAAAAATTTTAGGGGACCAAAATAAATAGAGGAAGACCAATATAAAAAAATATGTTCAACTATTCCATTTTAAATTTAAAGCAGAAAAAAAAATTGTGCCCCTCAGACCTAAAGGCAGCTTTAAATGTATATAGTTTGGTGAAACATTTGGGAAATATTAATTTGGAGGTTTAGAAGCATACGAAAAACAAATTCAAAGCACTTGAAAGTAAAGACAATATCATGAGGTCGAAAAAACTTCAAAAGGATATTAGGTAAGAGAAAATGTGAATGAAAGCAGTGAATTTCTGCCTCTCCTCGTATTTAGGGTACTTAAAATTACTAAAAAATACTGTCTTTTTACCATACAGCTAGATGGCCTGTATTATTCTTAATGTGGCCAAAGGAGTGAAGACTGATTAGGGTTTTAGAATTTGGAACTGTAGTCACATAAAGGCATCTTTTGCATTTCTTAAACCAGTAATCTACATTTTCTCCTGGAAATGGAGAAATATGAAATGTGCTGTGCATAGCTTTTGGAATAGAAAACAAAGTTTTAAAAGAATGGATATGTTTTCTTGCACAACTTGTAAAATTTTAATTAAAAAATTACCTCATTTTTCAATCCATAAGGTGCTTTGCTCAAGTTTGTGGGATGTTTGTACCATCCCATAAAAACCCCCTTCACCCAAACTGTATTTGAAATATGCAAAATTCATAACTAAGGGATAGCATTCCTTGGAGACTTTGTTTTGTTTTACTCTTGTTTACCAGCTGGGCCAACATGGTAGATATATGAGATTCACATATGGTTTCATTAAAGCACATAGGAAAGTGCTCAGTCAATATTTAATTAGTTTAATTAGATAAGGGAAAGGAGAAATCCTAAATTTGATGGATTCTTTTATACTGTGAATATATTTCCATCAGTGTTGGTAAGATATCAAATGACTATCAGTTGATCCCAGTCATCAGTGACTTATTTGCATATTTAAGCCCTATTCACAAGAGACCATAATCATTTTAATCTTATATTTTCCCTCAGGAAATTTAGGGACTCTGAAGCCCCTATTTTATTCTCTTGGAGTAAACTGTTGAGTGTAGTTACAAAAACTTTTATTTATGACTTAAAAAAAGTTTAGCTGCTATTTCAGTGAAAGTGTAAAATAAAACGGTCATGATTTTTTTCAATTACAGAATAGTTACAAATTTTACCATGTTCATCTATTCCACAGAGCATGTTAAAAACAACAACAACAAAAACCTAACAGCAATTACAACCTTGGTGTTGCGTTTATTCTAATCAGAGTGAATGATTATAATCACACTTTGCTATTTTAACATAAATTGGTGCTTTAGAGCATTAAAGAGGAAGCAGCAGGCCCTGTACTCAGTATTTATTATTTCTTGCCTCAGAATGCAAAACAACTTTAAAGTGTCTATATTCATATATATGTGCATTTCTTAAGATTTAAATACAAACTGTTGTTACTCCTTAAGCTTCAGGCTTTCTGCGAAAGCTCTAAGAATATCTTCATTACTATGCTTGGTCAACTGGAAGATGGTATTAATAAGGTCAGAATTAGGAATTGGATTGCTCTGTGGGTCCTCCGGTATTGTGCAGAGGAAAGAAAAATGTCTTTCACACCACAAACTGTGTGTCTGAACCCCAGCCAAACAAATGTGTTCCATTGGTCCAATATATAAGCATTAACAACAACAACAAAAAATTTAAAACAAGTAAATTAATGCATTCACATGATCACTTCTTGAAAATGGTTCAAAGCATGTTTTCCTGATGGTGGGATTGTTTAAATGACATGTTTTAAAGTTTTTAATACTTTATTAGTTATGAAGTGCTTCTTTTATATGTTAAGTTTAGGTTGCCAGTACTCATAATTTTTATTTCTGCAATTATGTTATAATGAGTTGTTTGCATGCCTACTTAACCCAAGTAAAACGATGCTGTTTGCTCTGGAATGTTCATCTTTTAGACAGGTTTTGGCTCATTTCCAATCATGGTGCAATATAGTGTAACATTCATTTGTTTTCATTCAACAGTTTTATTTTTGTCATAATAAATAATTACTTTTCCAATA	0.047619	0	0	0	0	0	0	0	0	0	0	0	0
TALONT000249368	ENSG00000071575	TRIB2	TALONT000249368	coding	GAAATGTGTCGGTGACATTGAATGGGGAGACCGAGCGCGAGCGAGGCGCGCGCGCGCACACGCGCACTCACGGCCCCGCTCGCTCCGAGATCCCCGGCCACGACGAGATCCAGTTCTCCAGCGGGAAAGGGGCAAAGGAACGCCGCGCGTTGGAAGGGCCAGGGACGCAGCTCCCCTTGCAGCGCCCGCAGGACCCCCGCAAGCTCGTGCCGGCGAAATCGGAGACCGCCGATCTGTCCTCGTTCTCTCCTGCACGTCTGGCTGCATTCGGAGGAAGACCTGGGGCGCGAGCGAGCGGCGACAGCATGAGCCTGTGCTGACCTCCGCGCGGCGGGCCGAGCCCAGGGCTTTGTCGCGGTACCTGCGCCCAGCCCGCGCCGCAACTCTGTGCCCAGCTTTTGCAATCTTTTGTTGGCAGCGCTGACCGCACCAAGTTAAATGCTCCCTTGCAATTTTTCTTTTTTTTGTTTGTTTGTTTAATTTTTGGAGAGCTCGCGATCTTGGAAAAGCCTCAGACGCCATCTACAGTTAAAACGGACTGAGTCGCCGCCGTGAGCTCCCCGAAGACTGCACAAACTACCGCGGGCTCCTCCGCCCCGTCTGCGATTCGGAAGCCGGCCTGGGGGTCGCGTCGGGAGCCCTGGCGCTGCAGCTCCGCACCTTAGCAGCCCGGGTACTCATCCAGATCCACGCCGGGGACACACACACAGAGTAACTAAAAGTGCGGCGATTCTGCACATCGCCGACTGCTTTGGGGTAACAAAAAGACCCGAGTTGCCTGCCGACCGAGGACCCCCGGGAGCCGGGCTCGGAGCAGACGAGGTATCCGGCGGCGCCCATTTGGGGGCTTCTAACTCTTTCTCCACGCAGCCCCTCTTCTGTCCCCTCCCCTCTCGCTCCCTTTTAAAATCAGTGGCACCGAGGCGCCTGCAGCCGCACTCGCCAGCGACTCATCTCTCCAGCGGGTTTTTTTTTGTTTGTCGTGTGCGATCCTCACACTCATGAACATACACAGGTCTACCCCCATCACAATAGCGAGATATGGGAGATCGCGGAACAAAACCCAGGATTTCGAAGAGTTGTCGTCTATAAGGTCCGCGGAGCCCAGCCAGAGTTTCAGCCCGAACCTCGGCTCCCCGAGCCCGCCCGAGACTCCGAACTTGTCGCATTGCGTTTCTTGTATCGGGAAATACTTATTGTTGGAACCTCTGGAGGGAGACCACGTTTTTCGTGCCGTGCATCTGCACAGCGGAGAGGAGCTGGTGTGCAAGGTGTTTGATATCAGCTGCTACCAGGAATCCCTGGCACCGTGCTTTTGCCTGTCTGCTCATAGTAACATCAACCAAATCACTGAAATTATCCTGGGTGAGACCAAAGCCTATGTGTTCTTTGAGCGAAGCTATGGGGACATGCATTCCTTCGTCCGCACCTGCAAGAAGCTGAGAGAGGAGGAGGCAGCCAGACTGTTCTACCAGATTGCCTCGGCAGTGGCCCACTGCCATGACGGGGGGCTGGTGCTGCGGGACCTCAAGCTGCGGAAATTCATCTTTAAGGACGAAGAGAGGACTCGGGTCAAGCTGGAAAGCCTGGAAGACGCCTACATTCTGCGGGGAGATGATGATTCCCTCTCCGACAAGCATGGCTGCCCGGCTTACGTAAGCCCAGAGATCTTGAACACCAGTGGCAGCTACTCGGGCAAAGCAGCCGACGTGTGGAGCCTGGGGGTGATGCTGTACACCATGTTGGTGGGGCGGTACCCTTTCCATGACATTGAACCCAGCTCCCTCTTCAGCAAGATCCGGCGTGGCCAGTTCAACATTCCAGAGACTCTGTCGCCCAAGGCCAAGTGCCTCATCCGAAGCATTCTGCGTCGGGAGCCCTCAGAGCGGCTGACCTCGCAGGAAATTCTGGACCATCCTTGGTTTTCTACAGATTTTAGCGTCTCGAATTCAGCATATGGTGCTAAGGAAGTGTCTGACCAGCTGGTGCCGGACGTCAACATGGAAGAGAACTTGGACCCTTTCTTTAACTGAGCTCATGCCCCACGGAGACTTAGCAGGTTCCAGGAGTGAGCGAGGGCAGCGGAAAGGAGTTCTTCCGGGGGACACGAATTGCCTGGCTGAGTAGCAAGAAAGACACACTCTTAAGTTTCTTGGTTCAGAGCAGGAAAACCTTCAAGGAGCTGACTGACCACGTAGCATGGGGGCAAGAGGCGTGGGATGGGGATTGGGGTGAGATGGATGGGAGCCCGCTGGAGCTTGTCTTCCCTAACATAGCCTGGGAGACCACCCCTTGCCACTTGGGCCACTTCCGCCTACCCCACTTTTCATTTTGTTCCAAAATAGTTGCAGATCCTGACAGAATCAAAACTCTCTGCCTCAAACACACATCCTGGCATCGCACTGTTAGCATTTAACTTCTTGTTAGGATTCAGGGAAGGAACAGTTGGCCAAGAATTTTTTTTCTTTTAAACAAGCCAACCACCTAGCTGGTAATTAATGAGGTTCACTT	0.468579	2.36279	0.862701	0	1.48412	0.502828	0	0	0	2.74186	1.48104	6.61198	0
TALONT000249369	ENSG00000100473	COCH	TALONT000249369	coding	GCACTCGGGCGCAGCCGGGTGGATCTCGAGCAGGTGCGGAGCCCCGGGCGGCGGGCGCGGGTGCGAGGGATCCCTGACGCCTCTGTCCCTGTTTCTTTGTCGCTCCCAGCCTGTCTGTCGTCGTTTTGGCGCCCCCGCCTCCCCGCGGTGCGGGGTTGCACACCGATCCTGGGCTTCGCTCGATTTGCCGCCGAGGCGCCTCCCAGACCTAGAGGGGCGCTGGCCTGGAGCAGCGGGTCGTCTGTGTCCTCTCTCCTCTGCGCCGCGCCCGGGGATCCGAAGGGTGCGGGGCTCTGAGGAGGTGACGCGCGGGGCCTCCCGCACCCTGGCCTTGCCCGCATTCTCCCTCTCTCCCAGGTGTGAGCAGCCTATCAGTCACCATGTCCGCAGCCTGGATCCCGGCTCTCGGCCTCGGTGTGTGTCTGCTGCTGCTGCCGGGGCCCGCGGGCAGCGAGGGAGCCGCTCCCATTGCTATCACATGTTTTACCAGAGGCTTGGACATCAGGAAAGAGAAAGCAGATGTCCTCTGCCCAGGGGGCTGCCCTCTTGAGGAATTCTCTGTGTATGGGAACATAGTATATGCTTCTGTATCGAGCATATGTGGGGCTGCTGTCCACAGGGGAGTAATCAGCAACTCAGGGGGACCTGTACGAGTCTATAGCCTACCTGGTCGAGAAAACTATTCCTCAGTAGATGCCAATGGCATCCAGTCTCAAATGCTTTCTAGATGGTCTGCTTCTTTCACAGTAACTAAAGGCAAAAGTAGTACACAGGAGGCCACAGGACAAGCAGTGTCCACAGCACATCCACCAACAGGTAAACGACTAAAGAAAACACCCGAGAAGAAAACTGGCAATAAAGATTGTAAAGCAGACATTGCATTTCTGATTGATGGAAGCTTTAATATTGGGCAGCGCCGATTTAATTTACAGAAGAATTTTGTTGGAAAAGTGGCTCTAATGTTGGGAATTGGAACAGAAGGACCACATGTGGGCCTTGTTCAAGCCAGTGAACATCCCAAAATAGAATTTTACTTGAAAAACTTTACATCAGCCAAAGATGTTTTGTTTGCCATAAAGGAAGTAGGTTTCAGAGGGGGTAATTCCAATACAGATGTGGCAGAAAGAATGAGTAGCACTACCGTTGACTCTGAAGAGAGACTTCTTAGAGGAAAAGCCTTGAAGCATACTGCTCAGAAATTCTTCACGGTAGATGCTGGAGTAAGAAAAGGGATCCCCAAAGTGGTGGTGGTATTTATTGATGGTTGGCCTTCTGATGACATCGAGGAAGCAGGCATTGTGGCCAGAGAGTTTGGTGTCAATGTATTTATAGTTTCTGTGGCCAAGCCTATCCCTGAAGAACTGGGGATGGTTCAGGATGTCACATTTGTTGACAAGGCTGTCTGTCGGAATAATGGCTTCTTCTCTTACCACATGCCCAACTGGTTTGGCACCACAAAATACGTAAAGCCTCTGGTACAGAAGCTGTGCACTCATGAACAAATGATGTGCAGCAAGACCTGTTATAACTCAGTGAACATTGCCTTTCTAATTGATGGCTCCAGCAGTGTTGGAGATAGCAATTTCCGCCTCATGCTTGAATTTGTTTCCAACATAGCCAAGACTTTTGAAATCTCGGACATTGGTGCCAAGATAGCTGCTGTACAGTTTACTTATGATCAGCGCACGGAGTTCAGTTTCACTGACTATAGCACCAAAGAGAATGTCCTAGCTGTCATCAGAAACATCCGCTATATGAGTGGTGGAACAGCTACTGGTGATGCCATTTCCTTCACTGTTAGAAATGTGTTTGGCCCTATAAGGGAGAGCCCCAACAAGAACTTCCTAGTAATTGTCACAGATGGGCAGTCCTATGATGATGTCCAAGGCCCTGCAGCTGCTGCACATGATGCAGGAATCACTATCTTCTCTGTTGGTGTGGCTTGGGCACCTCTGGATGACCTGAAAGATATGGCTTCTAAACCGAAGGAGTCTCATGCTTTCTTCACAAGAGAGTTCACAGGATTAGAACCAATTGTTTCTGATGTCATCAGAGGCATTTGTAGAGATTTCTTAGAATCCCAGCAATAATGGTAACATTTTGACAACTGAAAGAAAAAGTACAAGGGGATCCAGTGTGTAAATTGTATTCTCATAATACTGAAATGCTTTAGCATACTAGAATCAGATACAAAACTATTAAGTATGTCAACAGCCATTTAGGCAAATAAGCACTCCTTTAAAGCCGCTGCCTTCTGGTTACAATTTACAGTGTACTTTGTTAAAAACACTGCTGAGGCTTCATAATCATGGCTCTTAGAAACTCAGGAAAGAGGAGATAATGTGGATTAAAACCTTAAGAGTTCTAACCATGCCTACTAAATGTACAGATATGCAAAT	0.632925	0.596303	4.31701	0.604685	1.75362	1.40689	3.65243	0.988933	0	0.144471	0.089625	0.523553	0.706475
TALONT000249370	ENSG00000166402	TUB	TALONT000249370	coding	GTCCAACTTGATGGGCACCAAGTTCACTGTTTATGACAATGGAGTCAACCCTCAGAAGGCCTCATCCTCCACTTTGGAAAGTGGAACCTTACGTCAGGAGCTGGCAGCTGTGTGCTACGAGACAAACGTCTTAGGCTTCAAGGGGCCTCGGAAGATGAGCGTGATTGTCCCAGGCATGAACATGGTTCATGAGAGAGTCTCTATCCGCCCCCGCAACGAGCATGAGACACTGCTAGCACGCTGGCAGAATAAGAACACGGAGAGTATCATCGAGCTGCAAAACAAGACACCTGTCTGGAATGATGACACACAGTCCTATGTACTCAACTTCCATGGGCGCGTCACACAGGCCTCCGTGAAGAACTTCCAGATCATCCATGGCAATGACCCGGACTACATCGTGATGCAGTTTGGCCGGGTAGCAGAGGATGTGTTCACCATGGATTACAACTACCCGCTGTGTGCACTGCAGGCCTTTGCCATTGCCCTGTCCAGCTTCGACAGCAAGCTGGCGTGCGAGTAGAGGCCTCTTCGTGCCCTTTGGGGTTGCCCAGCCTGGAGCGGAGCTTGCCTGCCTGCCTGTGGAGACAGCCCTGCCTATCCTCTGTATATAGGCCTTCCGCCAGATGAAGCTTTGGCCCTCAGTGGGCTCCCTGGCCCAGCCAGCCAGGAACTGGCTCCTTTGCCTCTGCTACTGAGGCAGGGGAGTAGTGGAGAGCGGGTGGGTGGGTGTGAAGGGATGAGAATAATTCTTTCCATGCCACGAGATCAACACACACTCCCACCCTTGGGGTAGTAGTGTGTTGTAGTCGTACTTACCAAGCTGAGCAACCTCTTCAGCTGGGAAGGCCGCAAGAGGCATAGAGGGAGAGGAAGCACACTGCAGGGCTGCTGTGGCCCAGTCGTCCGCTCAGCCAAGGAGTCAGATGGCAATGGGTACTCCAGCAGGTAGGGGCACAGTGAATGTGTGTATGTATGAAGGCCACATCAACTTTATGTAGCAAAGGGCTTGGTGGCCAAGCCTGGCCCTTAAACAACTGCAGAAAGCCCTTCAACTTCAGAAGGCCTCACTCAAGCCTGAGAGAAGTTGGGAGGGTGGTGGGGACAGGTAAGTGGCAGGACCCTGTCAGGATTGCAGGTGCCTGGCTTGCTGTGGCTATGGGAATCAGCTGGTGGCTAGGTTTCTAGCGCATTTGATTTCTCCAGGTTTGCTGTGTCTCACAGAGGCAGTAGGAACCCAGCTCTCAGGGCTGTCTTGGTGGATGGGCCCTGCAAGACACAGGCTCAGCATGCAGAAGTGCATGAACAGGGTCCCTGGATCAGGGTTGTTCTGGGAGTCCTGTCAGCTTCCCCAGGAGCTCTCTGCTGAGCAGCCCAGCACAACCCCCAGGAAACACAAATGGGGTCCAGGTCACCAGCCTGACTGCACACAGCTAGGCATGCCTGGGAATCCTGCTGCCAGAGAACCATTCCCAAGCCATGGCATGCTCCTTGAAGAATCTCTCCTCTCTCTCTCTCTCTGGAAAGACCCAACTTTCTCACTGCTGTCAGCCAAGTCATGGTTGGTAACCATGTAGGTTCTTGGGAGGGAATGGGACAGGGTGAATAAAGCAGGGAATATTTTAGAACCACAAGAGATCAGCAGTGGCAGGACCCTTAGGAATCTAGTACAACCTTGTTGCTTTAGGTGAGTCACACTCAGAAAATGGGGCTTGCCCTGGGTCACCTAGCTGGTTAATGGCAGCATTCAGAACTTCAAGTTCTCTTGATTTCTTTGTTCCCACTGTCCCCCAAGAAACTAGTATCTCTGGCCTCCTGGGGGCCCATTCTGCATGCCCTCCCCACTTCCCCCGATTCAGAGACTTAGAAGCATCAGAGTTGATAAATTAGATTGAAACCATTCCAGTAGGAAATCAGGCAGTTCCCTGTTGAAAGTTGTCTGGCTTTTTGCACGTGAGTATGATCCAGGATTGGCCTGTGTCTGGCCCCTCCGCGAGGGCTACTCAGCAGTAAGCAGGCCTTAGTACGGCTGCTGCACACTTCTCGGTCTAGGTGGGAGAGAGTGCATAAAGGTTCTGGGGCTGGGCCTGAGCCTAACTCCCTCCACTACCGCTATTTCTCCTTGGATGGCACCATCCACCCTGCAGGCTTGGGAACTGTAAGCTCAAGCTTTTGCTCATTTGTCATTTACCCTGGTGGAGGCTTCTTGCCCAGATAGAGATCTGAAATTGGTGGGAAGCAAGCAGGGGTCGTACCTTGCTTTAGAGTAGATGTTTGGAAAAGCTAAGTAGAAATTTTTTAAAATAGAAGTTGTATTTTAAACGTGTTAGGCTTTATAGGTGAAGGACTTGTTTTGACTTAAGTAGAAGTAATATGCTCTCATTTCTTTGTAATCTAGATTTTCCTATGTTGAATGCTTAAAGCAAGGCATACCTGTCCTAGCAGGATCTGCCCACACCTCGGCCGTACATCTCTGTGAGAGACCCCCTCCAACGATTAGCTTTTGCAACATGGTCCAGTTTCTAGAGGGCACTAGAACTTTGTGCCAGCGCTGGCGAGATACCATGGTGCCATCCTCCTTTCTATAGTTCCAGTTTAGCCCTTCCCTGCCTTTAAGGAGAAGAGATCTTCATGGTGACATTTGAGATGATGGAAACTAGATCGTCTCTAATGTTAGGTCAAGCTATTTCTCTGGATCTATGATTTTAAGATAGAACAGGCTGGTTCTGAGTTCTGGTGAGACGGAGACCCCGGTGGCAGTGGAAAAATCAGAAGCACAAAGGAAAACTCTTGGCCTCTGCTTTCTCCTGTAGCACAAAGAGGGAGTTGGCTGGATCTTTTGGTGGAGTCAGGAAAGACAGGCTGAGCTTTCTAGCCTAAGTGTGGAGAAGGATAGCCTCAGCCACAAAACTCTGTCAGGCATTGAATGACAAGCATCAGTAGCTGAGTGCACTCCTGGTGATCCTGGTTTTCCTTGACCACTGGCCCTGGGGCCATGGGTGCATGGACTCGTAAAGCTGCTAGGGCCCCTAGAAACCACCTGGGTTCAGCCTCTCCCACAATAAGAGTTCTTGCCCTTCATACCCTCTACCTGGATGGATGGTCTTTGGGCAGGGAATTAATGACAGAATGAGCAGTCCCTAATGGTATTGGGCAGTTGGGAGTGAGTTTAGGCAGCTTCTCTGTAACCGCTTCTGGGGCCACACCCCAAAACTCTACACCCTCTGCCCCAGAACAATTCTGCAGAGTGGTGAAGTTCACTTCCCCAACTCTTCTCCAAGTCTAGCTTTCCTTTCCTTCTGGCTCCAAGGTGCTCTGTGTCCGTCTGTGTATGTGTGTGTCTGTGCGTCTGTGTGTTTATTTGGGGAAAAGGGCAATCAGCAATCAACTGAGGTTTCTTAATTGTGATTATATTCCTGAGAATGAATGAGTAGGAAAGGAATAAGGATGTTGTTATGATCGCCTGTGGATTTTGTCCATTCATCTCATGCTCTCTGAACAGAAGGTATACCTGGGAAGATACCAGCTTTTTCTCTCAGGGTTCTGAGTCAGAGGACACCATCCAAGAATGTTGTTAGCTTTTCAGTTCCCGCTCTGCATTGCCTGAAAAAACTGGTATGTTGCACGTATGCTTTTGGTTGAAATTGAACATACTCTAGTGAATGTGCCTTAAAAATCAAGACACTAGTTCAGAGGAAGCACATAATGTCCAGATCTATGGCGAACACAGGTGTTGGAAGCCAGGACTGTGATAATCAGAAGCTATAAGAGAACTTTCGGAGCCTGCCTCCTTCAGTGACAAGTAGGGCACAAAATTCTAGAAGCAGAAGGTTGTTTTTTTTTTTTTTTCTCCATTCTGAAAATAGCAGGACATTTACCTCTTAAATAAACTTAGCATTTAGAGGTAATTCTAAATTTAACAAGTGACAGGGTTGGTTTCAAAGAAAAAGGTCCATGCTTTGCTTACAATGGAGTCTGCAGTGAGGGGAGATGCTGGGATAGCCATTTCCATGGCTCTGTTATGCAAGCACAAATTTCATCTCCTAGATGGACTTCCTGGTTTTCTCTTACTGCAGTAACACTGGCCTTCCCTTCTCTAATTCCTTACCCCAGCTGCGGCATCCCTGTGTTAACTCAGGATGCCAAGTGGCCCTCAGATTACACTTCTCCAGATAGCTGAATGAGTCTGCTTTCACTGTGACTGGGACCTGAATGACCTGCAGTCAGGGCCCAGAGTTGGGACTCTATACTACCCTGGGCTCTGGTCTGTAGGTTTGTAGTAGCCACCGGTAATAAGCCAAGGGCTAGGCTCTTGTTTGAGTTTATGGCCACCTGGAATTTTCAGTCATCTCATGATACAGGCGGGAGGGGCAGAACAGATAGATTACGACAGGTTTGGTTTTTAAATTTTCCAACCAAGTGGAAAGGCAAGTTGGTCTTATAGAAAGCACTACTGCACTTAGTAGCTATGTGATTTTGAGCAAACCACATAATCTCTCTAGGTCCATTTTCCTAACCACAAGATAAAGATGTTACATTGTCAAAGCTTGCCGTAGGATTTGGGGTGAATGAAAATTATTCCTTGCTTTCATCACTACCTTTATAGCTCTCATCACTACCTTTATAGCTCATCACTGTGCCTTTTTTTCTTTCCTAAGAAAGACATCACATCCCTCTCCTCTCCTCCTCTGTGCTCCTGTCCCTCCCTCCCCCTAGCAAGGTCCAGGCAAAGCTGGAGATGAGGCTGAGATCCAGAGTTTCCTAGAACGCAACTTAGGATGGCTAGGAAAGGGAAGCCTGACTGCTCGGTCAGGAGGGTGCAGTATCTCTTGCTGGGAACACAGCCAGTTTTCACAATGCCTAGACTGTGTATGTCTATTTGCACAAGATTGTCTTTTCCTATTTTGGAGTGGTCAGACATTTTATTTTTGTTCAAGATTATCTGGCGTTTTAGACAAATTTGCAAAACTGTGCTTTTATTGACTTTTTGAATAAACTTTGGTATTCTGGAGCAAATGTATTTATTTATTGGTATGTGCAATGACAAACTTGGTATTTTCCCATGTTGACATTATGTATGTTGTAGAATTTAGTGTTTGTCTAAGTACACACATATATCAACAAATTAAACTTGAATCGTTTCAACA	0.114633	0	0	0	0	0	0	0	0	0	0	0	0
TALONT000249371	ENSG00000101782	RIOK3	TALONT000249371	coding	TGTCCATGGGCTATTCCTCAAAATACAATATCTTGTTCTTTGGCTGATGTAATGAGTGAACAGCTGGCCAAAGAATTGCAGTTAGAAGAAGAAGCTGCCGTTTTTCCTGAAGTTGCTGTTGCTGAAGGACCATTTATTACTGGAGAAAACATTGATACTTCCAGTGACCTTATGCTGGCTCAGATGCTACAGATGGAATATGACAGAGAATATGATGCACAGCTTAGGCGTGAAGAAAAAAAATTCAATGGAGATAGCAAAGTTTCCATTTCCTTTGAAAATTATCGAAAAGTGCATCCTTATGAAGACAGCGATAGCTCTGAAGATGAGGTTGACTGGCAGGATACTCGTGATGATCCCTACAGACCAGCAAAACCGGTTCCCACTCCTAAAAAGGGCTTTATTGGAAAAGGAAAAGATATCACCACCAAACATGATGAAGTAGTATGTGGGAGAAAGAACACAGCAAGAATGGAAAATTTTGCACCTGAGTTTCAGGTAGGAGATGGAATTGGAATGGATTTAAAACTATCAAACCATGTTTTCAATGCTTTAAAACAACATGCCTACTCAGAAGAACGTCGAAGTGCCCGCCTACATGAGAAAAAGGAGCATTCTACAGCAGAAAAAGCAGTTGATCCTAAGACACGTTTACTTATGTATAAAATGGTCAACTCTGGAATGTTGGAGACAATCACTGGCTGTATTAGTACAGGAAAGGAGTCTGTTGTCTTTCATGCATATGGAGGGAGCATGGAGGATGAAAAGGAAGATAGTAAAGTTATACCTACAGAATGTGCCATCAAGGTATTTAAAACAACCCTTAATGAATTTAAGAATCGTGACAAATATATTAAAGATGATTTCAGGTTTAAAGATCGCTTCAGTAAACTAAATCCACGTAAGATCATCCGCATGTGGGCAGAAAAAGAAATGCACAATCTCGCAAGAATGCAGAGAGCTGGAATTCCTTGTCCAACAGTTGTACTACTGAAGAAACACATTTTAGTTATGTCTTTTATTGGCCATGATCAAGTTCCAGCCCCTAAATTAAAAGAAGTAAAGCTCAATAGTGAAGAAATGAAAGAAGCCTACTATCAAACTCTTCATTTGATGCGGCAGTTATATCATGAATGTACGCTTGTCCATGCTGACCTCAGTGAGTATAACATGCTGTGGCATGCTGGAAAGGTCTGGTTGATCGATGTCAGTCAGTCAGTAGAACCTACCCACCCTCACGGCCTGGAGTTCTTGTTCCGGGACTGCAGGAATGTCTCGCAGTTTTTCCAGAAAGGAGGAGTCAAGGAAGCCCTTAGTGAACGAGAACTCTTCAATGCTGTTTCAGGCTTAAACATCACAGCAGATAATGAAGCTGATTTTTTAGCTGAGATAGAAGCTTTGGAGAAAATGAATGAAGATCACGTTCAGAAGAATGGAAGGAAAGCTGCTTCATTTTTGAAAGATGATGGAGACCCACCACTACTATATGATGAATAGCACTAATACCCACTGCTTCAGTGTTAACACAGCAGTGATTGTCAGCTGCCAATAGCAAATGAAGTTATGGGTGACTTGAAATACCAAAACCTGAGGAGTGGGCAATGGTGCTTCTGTGCTTTTCCCCCTTGTAACCCATGTGCCAGATGTGTGGAATTTTTAGCTCAGCATTGAGAGAATAAAATGTCACTACCTCTCATCTTATGAACAGGATAATATAATTCTTTAACAGCTATAGGTTATCTGGCTGAAGTAGACCTAATTTTATGTGACTTGTGGTGTAAAATGTCTTGATGATAATTTTTAAAACTTGGGTAACACTTCCAAATATGGGAGGAAAGGACAGATGTGTTTACAAGGGAGGATTTTACAACATACTTGCTTTATTCACCTCCCTGTTTTGTGTTGCGTCTTTCCTTGAATATTTTATTGGCCCAGAGTTAGCCTTTCTCAATTATGTTTCCAGACTGTGGCCGTGATTCTAAAGGAAAATGTGTGCTCTTTAGTGGGTAGAACAAATGGAAATTTGGTTTCAGAATGGCTGACAGAAATCGACATAAGTCATGTAATTTTTGTTGATATATCATGAAAATGAACAGAATTCTTTTTCCATACTTATATCTAAGAAAAGGCATCATAGGTTTCTGAAAGAGATAACTATATAACAGCTTTTTAACTATCCAGTCAACTTTCAGCTTTTCTACATTTAGGTAAAATGGTTAGGATATAACTCATGGTGTGGCTAATCTACATTTATCAATAAAATGTAAATTATCTGAAAGGACAGAATATAAGATTTAACCATGTTTGACGTATTTTAATTTAGTTAATGAAGCAAAATTCAGTTTATATTTCACTAGAACTGTGTACTTGATTGATTTTCAGAGAAATATCACAAATTAGAAATATTAAATCTAAGGATGAAAGGTATATATAAAACAATTTGGGGGCCAGGCACGATGGCTCAAACCTGTAATCCCAGCACTTTGGGAGACCAAGGCGGGTGGATCACTTGAGGTCAGGAGTTCAAGACCAGCCTGGGCAACATGGCGAAACCCTGTCTCTACTAAAAATACAAAAATTAGCCGGGTGTGGTGGCACTTCTCTGTAATCTCAGCTTCTCAGGAGGCTGAGACAGGAGAATCGCTTGAACCCGGGAGGCAGAGGTTGCAGTGAGCTGAGATCATGCCACTGCACTCCGGCCTAGGTGACAGAGGGAAACTCCATCTCCAGGAAAAAAAAAAAAAAACCCAATTTGGATACCAAATTAATCAACTAATTTGAGCTATCTGGCCTTACTCTTAGTAGTTTTTAGTACGTGCTGGACACCACTTTTAAAAAGCAATCACTGTGCTAGAAAAGTATATTGGCTTTGTTAGGATTAAAGTTCATTAACTTCAATGTAATCATGCCTCCTATTACTGAAGTCAGATTGGAACCACTAAAGATCCAAACTTTCTGTCTGGTAATAGAAAGTAAAAATCTAGACATCATTTACATTTGAGAAAGCTGTTTTTAACATTATTTTAAAATGCCAAATATGTTCTTTCTAGAAAAATATTTATTTTTGTTTTTGTTGGATAGCTTTTAATTACATTTCAGAGAGGTGTAATTTTGGGTAGATGCTCATTACATTTTTGAAAGGTTTATGATTCCAAAATAAAGATTTATATGACTGGTGATACTGGCTTTACAGAAATTTCAGAGAACTAATTTTTAAAATCTTTAGCATTTAAAACTTTTTTTGTTTTGTTTTCTGACATATTCTGACAAAGAGCAGCAAACCACTGCTGTGTGGCATTCTTGGAGTGTGCTGTGAATGTGCTTTTTAAGAAATTAAAAAGAGATCATTTTAAAATTG	0.385417	0	0	0	0	10.9181	0	0	0	11.3021	0	0	0
TALONT000249372	ENSG00000140987	ZSCAN32	TALONT000249372	coding	CCCGGAGGCTGAGGGAGTTTGTGGAGTCGCGAGTGCTGGTGTCCGGCTGGAGTGCAATGGCGTGATCACAGCTCACTGCAACCTCCGCCTCCCGGGTTCAAGCGATTCTCCTGCCTCAGCCTCCCGAGTAGCTGCGACTACAGACATCCTTCAAAGTTGAGCCCTTTTTTTCCGCTGTGAGTCTCTACACATGTCTGACACTCTCATGTCCCACGGATTACAGAAAGACATTCCTTGCAGGAGAACATGGCTTCCCAGTGATGTGGGAAAGATGGACTCTGATCTCCAGGGTAGAAGTGGCAACCAGAGTAAGCCAGTTCGTTGAAGCAAATGATGGCTGCAGTGAAGAGTACCGAGGCACACCCATCCTCAAACAAGGATCCCACACAGGGCCAGAAATCAGCCCTCCAGGGTAACAGCCCTGACTCCGAGGCCTCCCGTCAGCGCTTCAGGCAGTTTTGCTACCAGGAGGTAACTGGCCCACATGAAGCTTTTAGCAAACTCTGGGAACTCTGTTGTCAGTGGCTGAGGCCGAAGACCCACTCAAAAGAGGAAATCCTGGAGCTGCTGGTTTTGGAGCAGTTTCTGACTATCTTGCCAGAGGAGATCCAGACCTGGGTGAGGGAGCAGCATCCAGAAAACGGCGAGGAAGCTGTGGCTCTGGTTGAGGATGTACAGAGAGCTCCTGGACAACAGGTTCTAGATTCTGAGAAGGACTTGAAAGTACTCATGAAGGAGATGGCCCCTTTGGGAGCAACCAGAGAATCACTGAGATCCCAATGGAAACAGGAGGTTCAGCCAGAGGAACCGACTTTTAAGGGATCACAGAGCTCACACCAAAGACCAGGGGAACAGTCAGAAGCCTGGCTTGCTCCTCAGGCTCCCAGGAACCTGCCTCAAAACACAGGTCTCCACGACCAGGAGACAGGTGCTGTGGTCTGGACAGCTGGGTCCCAGGGACCAGCCATGCGTGACAACAGAGCTGTATCCCTCTGTCAGCAAGAATGGATGTGCCCAGGCCCTGCACAAAGGGCCCTCTACAGGGGTGCCACCCAGAGGAAGGACAGTCACGTCTCGCTGGCAACAGGTGTGCCCTGGGGCTATGAAGAGACCAAGACGCTCCTGGCTATTCTTAGTAGTTCTCAATTTTATGGAAAACTCCAGACCTGTCAGCAGAACAGCCAGATCTACAGGGCCATGGCGGAAGGACTCTGGGAGCAGGGTTTTCTGCGGACCCCAGAACAGTGTCGCACCAAGTTCAAAAGCCTACAGTTGAGTTACCGCAAAGTGAGGAGAGGCCGTGTGCCTGAGCCTTGTATCTTTTATGAGGAAATGAATGCTCTTTCAGGCTCCTGGGCCTCTGCACCTCCTATGGCAAGCGATGCTGTTCCTGGCCAAGAAGGAAGTGATATTGAGGCTGGAGAGCTGAATCACCAGAATGGGGAACCCACGGAGGTAGAAGATGGCACTGTGGATGGTGCAGACAGGGATGAAAAGGACTTCAGGAATCCTGGCCAGGAAGTCAGGAAACTAGACCTGCCAGTGCTGTTCCCAAACAGACTTGGTTTTGAGTTCAAGAACGAGATTAAAAAAGAAAATCTAAAATGGGATGATTCAGAGGAAGTAGAAATAAACAAGGCTTTACAGAGAAAGTCCAGAGGAGTTTATTGGCACTCTGAGCTACAAAAAGGCTTGGAGAGTGAGCCAACATCAAGAAGGCAATGTAGAAATTCTCCAGGGGAGAGTGAGGAGAAAACCCCATCCCAGGAGAAGATGAGTCACCAGAGTTTTTGTGCCAGGGACAAAGCCTGTACACATATCCTCTGTGGGAAAAACTGCTCTCAGAGTGTGCACTCTCCCCACAAGCCAGCGCTCAAACTGGAAAAAGTATCTCAATGTCCTGAATGTGGGAAAACCTTTAGCCGAAGTTCTTATCTTGTTCGGCATCAAAGAATCCACACAGGCGAGAAGCCTCACAAGTGCAGTGAGTGCGGGAAGGGCTTTAGTGAGCGCTCCAACCTCACTGCCCACCTACGAACTCACACAGGGGAGAGGCCCTATCAGTGTGGGCAATGTGGGAAAAGCTTCAACCAGAGTTCCAGCCTCATTGTCCACCAGAGGACCCATACCGGGGAAAAGCCTTACCAGTGCATTGTCTGTGGAAAGAGATTCAACAACAGTTCCCAGTTCAGTGCTCACCGGCGCATCCACACTGGGGAGAGCCCATACAAGTGTGCAGTGTGTGGGAAAATCTTCAACAATAGCTCCCACTTCAGTGCCCACCGAAAAACCCACACTGGTGAAAAGCCTTACAGGTGTTCTCACTGTGAGAGAGGCTTCACTAAGAACTCTGCCCTCACCCGTCATCAGACAGTACACATGAAAGCAGTACTCTCATCACAGGAAGGAAGAGATGCGTTATGAGTGTGTCGGTAAACTGTCAGATTAAGTTCCTCAGGTCAGCATGTATGAGCTTTCTTCTGCTGTGGAGAGATCTAGCCAGTCCCTGACTTTGCAACAGACCTACTGACTACTGGATCTTAAGACCCATGTCTAGGACCAGGAGTCAGCATAAGGACGCTGACCTCTCCTGGCTGTGCCTGTGACTCCAGAGTCCTATCTTACTGTGACTTAAAGTTTGATGGAGAGAAAGCTGTAGGATCCATAAATTCTACCAGGAAACCAGGGTCTTCCTGTTCCTAGCACTGAGAATGGGCACCCAGTGGTCCAAGAACACTTTCTGGGCTAACATAGTCCTCACACAGGGCTGAGAAAGAAAGTGTCTCCTTTCCTGGAAAGCACATGTAAAAGTTAAGGGCCTGAATCTCTTCTAAACCAATAATTGACCTCTAGGCACCCACCGTAATACTGCTACCTTCAGGGCAGAAGACACTGCTCTTTGTAACCCAGCCACCACCAAAAAGCAAACAGAAAGAAGGAAGGATGGTTAAGCCATTGGATAATACTGAATCTGTTTCCCTAAGTGACTTAACCTTAGAGCAAGCACAACATCCAGGTTAATTTTTTGTAAGATTTCTCCTTTTATTATTGCCCTCATCATAGTTCCTGATTGTCTCTTAAAGTAAGTGGTTTATAGACATTACTATTTCTGATAATAATTTACAAACTACTATAAACAAATTTATAAACATTACTAATTTCTGATGAAAATAAAGTTGTTTCTCCCTCCA	0.584241	3.14676	2.72605	2.63424	2.91676	3.3906	2.92867	6.37	3.38023	3.74585	3.81819	4.30778	3.14914
TALONT000249373	ENSG00000160633	SAFB	TALONT000249373	coding	GGGGCGACTGGAGCGGTTCCCTCGCAGGCGGCGCCATTTTGTGCTAGGAGCCTGATAAAACCGGCCCGGTTCTGTGGAAAGTGGGCGGCGGAGCCAGGGTCCCTGGAATGGCGGAGACTCTGTCAGGCCTAGGTGATTCTGGAGCGGCGGGCGCGGCGGCTCTGAGCTCCGCCTCGTCAGAGACCGGGACGCGGCGCCTCAGCGACCTGCGAGTGATCGATCTGCGGGCGGAGCTGAGGAAACGGAATGTGGACTCGAGCGGCAACAAGAGCGTTTTGATGGAGCGGCTGAAGAAGGCAATTGAAGATGAAGGTGGTAATCCTGACGAAATTGAAATTACCTCCGAGGGAAACAAGAAAACATCAAAGAGGTCTAGCAAAGGGCGCAAACCAGAAGAAGAGGGTGTGGAAGATAACGGGCTGGAGGAAAACTCTGGGGATGGACAGGAGGATGTTGAGACCAGTCTGGAGAACTTGCAGGACATCGACATCATGGATATCAGTGTGTTGGATGAAGCAGAAATTGATAATGGAAGCGTTGCAGATTGTGTCGAAGACGATGATGCTGATAACCTCCAGGAGTCCCTGTCGGATAGTAGAGAGCTAGTCGAGGGGGAAATGAAAGAGCTTCCGGAGCAGCTTCAGGAACATGCTATAGAGGACAAAGAAACTATAAACAATTTAGATACTTCATCATCTGACTTCACTATATTACAGGAAATTGAAGAGCCATCCCTGGAGCCAGTTCTCCCGAAGATGACTCGGATACAAAAAGGCTTTCCAAAGAGGAAAAGGGTCGCAGCAGTTGTGGTAGAAATTTCTGGGTTAGTGGACTCTCTTCTACAACCAGAGCTACAGATTTGAAGAATCTTTTCAGCAAATATGGGAAGGTGGTGGGCGCCAAGGTTGTGACAAATGCCCGGAGTCCTGGAGCTCGCTGTTACGGTTTTGTCACGATGTCCACAGCAGAAGAGGCCACAAAATGCATTAACCACCTGCACAAGACGGAGCTCCACGGAAAGATGATCTCCGTGGAGAAAGCCAAAAATGAACCTGTGGGAAAGAAAACCTCTGACAAAAGAGACAGTGACGGGAAAAAGGAGAAGTCGAGCAACAGTGACAGATCTACAAACCTTAAGAGGGATGATAAATGTGACAGAAAAGATGATGCTAAGAAGGGTGACGACGGAAGTGGAGAAAAGAGTAAGGACCAAGATGATCAGAAACCTGGCCCCTCAGAGCGATCTCGAGCCACAAAGTCAGGAAGTCGAGGGACCGAACGGACTGTAGTAATGGATAAATCCAAAGGGGTGCCTGTGATTAGTGTAAAAACGTCCGGGTCCAAAGAGAGAGCTTCCAAAAGCCAGGATCGCAAATCAGCCAGCAGAGAGAAGCGGTCCGTCGTGTCCTTTGATAAGGTCAAGGAGCCTCGGAAGTCAAGAGACTCAGAGTCCCATAGGGTGCGTGAACGCAGTGAACGCGAACAACGCATGCAGGCGCAGTGGGAGCGCGAGGAGCGTGAGCGGCTGGAGATTGCCCGAGAGAGGCTGGCCTTCCAGCGCCAGCGGCTGGAGCGGGAGCGCATGGAGCGGGAACGGCTGGAGCGCGAACGCATGCACGTGGAGCACGAGCGCAGGCGCGAGCAGGAGCGCATCCACCGTGAGCGCGAGGAGCTGAGGCGCCAGCAGGAACTGCGCTATGAGCAGGAGCGGCGGCCCGCGGTGCGGCGGCCCTACGACCTGGACCGGCGAGATGATGCCTATTGGCCGGAAGCCAAGCGGGCCGCCCTGGATGAGCGCTACCATTCTGACTTTAACCGCCAGGACCGCTTCCACGACTTTGACCACAGGGACCGCGGCCGCTACCCCGACCACTCGGTGGACAGGAGAGAAGGTTCAAGGTCAATGATGGGAGAACGAGAAGGACAGCATTACCCAGAACGCCATGGAGGACCAGAGCGCCACGGCCGGGACTCCCGCGATGGCTGGGGGGGCTATGGCTCTGACAAGAGGATGAGCGAGGGCCGGGGGCTGCCTCCTCCCCCCAGGGGCAGACGTGACTGGGGGGACCATGGCCGAAGAGAGGATGACCGGTCATGGCAGGGCACGGCCGACGGGGGCATGATGGACAGGGATCACAAGAGGTGGCAAGGTGGCGAGAGAAGCATGTCCGGTCACTCCGGGCCTGGCCACATGATGAACCGAGGAGGAATGTCAGGGCGCGGCAGCTTTGCCCCAGGCGGGGCCTCCCGGGGCCACCCCATCCCACACGGTGGCATGCAGGGCGGGTTTGGAGGCCAGAGCCGGGGGAGCAGGCCCAGCGATGCCCGCTTCACTCGCCGCTACTGAGTACTTGGAATCCTGTGTCCTGTCTCGTGGCAACAAGGCTATGTTCTGTTAGGAGTTACCTTAAACTGTGTAAAAATATTTTTTTTTAATCTGCTGCCATATTGTAGCTCAATACAATGTGAATTTGTTTTTCGTTTTGGGGTTTTTTTTTTTTGTAATAAATGTGTTTCCGTTCACATACCCTTTA	0.385512	6.11612	2.89458	2.25113	3.39184	3.65321	4.65444	4.67473	0.614818	3.93612	2.42847	4.28849	1.86806
TALONT000249374	ENSG00000165997	ARL5B	TALONT000249374	non_coding	GATTTACGGAAGGCTGCAGTCCTTATCTTTGCAAATAAACAGGATATGAAAGGGTGTATGACAGCAGCTGAAATCTCGAAATACCTCACCCTTAGTTCAATTAAGGATCATCCATGGCACATTCAATCCTGCTGTGCTCTCACAGGAGAAGGGTTATGCCAAGGTCTAGAGTGGATGACCTCCCGGATTGGTGTGAGATAACTTTTTTGCTTGAAAGAGACTGCTCTATTTATTCTGTGACATGAACATTTTTTCCTAGTACCTTTGGCTGCTAAGGCAGCAGCATGTTTAATTTATAACAACACAAACCTCTGAGAGCAACACTTGAATCAAGTGCAGCTGAACTGGAACATAAAAGATTTTTTCTTAACTTTTTTTTTTTAACACACTAATCTTCAGTTGGATGAATGTAATGTATAACTATGTTTTCAGCAACAATTCTTCTGTTTATTCTAATTAATCAGTGACTGCCTTGTAAGAAATGTTTGTCATATGCGTGATGTCTTCTGAAATATTCTTATAACCTTAATGACCAATTGCTTTCAATTCTTGACCAGCACTCCCTCCCAACCAGAGAATTACTGGTTTGATAGAGTAGTCTTGGAAACCATCAGGTACTGCCTGCAGACTTCTCCAGCACTAAATATATTTGTTCCCTCTATAAACCATTCATCTTTCGGACAGAACTTACTGTAAAGAAAGAAATCTGCCTAGAGGATATATGTAAGGAAGATTCCACATCATGAGTACTTGCCTTTTAACTTTCCCCCACATTACTGTTGAGTCATGGAATAATGTTTAAGTTGTTATTTGCATGGAAATTAAGTAGGCTGTTTATTTATCTAAAGGAATCAAGTCCACTCTTCTGCCTGCAACATTTGTTCAAAAACTAACCAAGGTAAAATATTTATTTGAAAGCCCAACTTTGATGTTAAATATTCTTGAATAAATCTGTTATTTTAAGAATATCACATTATTCAATGCATATAAAACTATCAGAAGTTAGTAAATCATACCAGCACTAAAAATAAGACAATTGGAATATATTTTAGCATCAGTTTACAAACAACTTTATTATCAACAGAAATTTTAGCTCTTTTCTTTGCAAGATATATCACAGCTGCTTTGGGCAGTAGCTGAAGCCGAAGTATGAACAGTCCATTTTGTTTCTTAAAATTTGAAGTCGTGTCTGTCATAGCATTTTTACTACCAGCAGTATGTTACTTAAAAAACTACATGGCTTTCCTTGAATTTATTTGACGGTATTATGTAATAGACTTGAAACAATTGCCATCTTTGTAGTTATGCCTTGGGTTCTAAAATGTTATAGGAAACTGCTGAATTGAATCCTAGCTTTTAGAATATTAATAGGAGACTCAAAGTTAATATTCTTAACAACTTAAAATTAAAAAAAGTCATAATCTATCAAAAGTTTATTTATTGGATGGCATTAAAACATTTTTGAGGCAGTTGTCTAATATGAACAATAATCTAAACAATATATTCCTTAAATTAAGAGGAAAGACAAGTGTCGTATTTCGATCCTGTTTATTCAAATGTGTGATTTTGCTGAAATGAAAGGGATAAAATGAATACTTAGAGAATAATACTTCATTTTTGCAGTACTTTTTAATTTTGATAAAAAAGATACAAAGTTCATAATATCAAAATATGTGTTCAAAATTGGTATTTTAATTTTAATATTTTTGTAAGTTGATTTAAATTTTGCTCTTTTTTCAGGTGTGCTTGGTTTATTATATTTAGTCAAGTTAATTTAGTCGAATGTGGTAACATTTTTCTGATTTATCTTTAGTTGGAGCACACCCTTGAACTGAACAGTGGCCAAAGGAAAGCTTTCTGGGCTTTGGAAAGTAGTTGTTTAACTTTGTTTTAAGCCGTTTTCTTAGTGATTCTGTATCAAGTAGAGGATAAGTGTAGTTTAACTTAGTTTTTAATATAACCCATAATCAAGAACATGAGCGAAAAGCAGACATAAATCGATATGGATGGTTTGTGGTGTGTGTGGGATGTGGGGGAATTAAGAAAATGCCATTTACCTAAGCACAGTTTGCCTGAATTTCTGCTTGGTTGTGTTGTTTACCGTAAGTACTGAGGGTAGTTTCCCTAAGTCTGTCCTGAGAAAAAGCATACTTAGTACTCCTGTATTTGTTCTTATGAAATGACTATCTGCCTTCTTGTATCTAGTAAGATTGGCTGGCTCAATTTTCTTCTGTCAAATTATATGGTTATTTTTTATATTACCACATCAGCATTATATTAAAAGTGTTTTTAATAGTTGATTGTATTTTGCCAACTACTAGTATAGACTCAAATTTGCTATTTAATTTTTAAAATACAATTTATTTTGTAAATCCTTTAAAAAATATTTGGTTAGTTTTGGATTAGAAATGATTTATGTTAGCCATGTGTTGAAGATGAAATTGGCATCAGTGTAGACGGTGCTGATTGGGAAAAGTTCATGATTAGGAAATTCATGTAAGACTTTTTAAGAGTATTTTTTAGGTTTTCACTCAATCTTTCCTGTCACAGTAACGTGAAAACTGATTATTCTTTACTCCAAGAGAATGTTTTAACCCAAGCAAGTATCTAATACTAGAGCATTGGTTCTGACATTCATTGTAAATCAGTGAACTGTAAGATACTGTCTAAAAAATGTACATTTGTAATTAGTGCCTTTATTCATATTTTGAAATAAGTTCTTAGTTTTATATTATACCTGTTCTTTAGAAGTCATGTTAGCAGCTAATTATTTCAGTGATGAAATAATTTGTGTTTTATATCCCCCTTCACCTCCATGTATTGGTTAGCACAGTTTATAGTAAGTGAAAAGCAAGGGACCCACCTACATTACCTTCAGGAGACTGTTCTACCTTTTAATTTGAAAACAAGGAAATTAAATTTTAACAGAAATCTTTTAAGTATGTTATAACCAAAGTGTTCAATTATCCTTGCAAGTTCAAATACAGCATTTTTCTTAATTTTGAGCGTGTCATGTCCTTCATCTTTAAACCCATCATTCTTATTGAAGCCCATTTGAGAACTCTTAGAATTAATAGAACCTTTTATAAGGGAATATATGGAATATTTTTTATTGTTAATGTAACTTAATTCCTTAAAACCTGGAATATTAATATATATAATCTATTAAAAGCTGAAGATTAAATATGTAATTTTTGCTTTTAGTTTCTTGTGTTAGTATGCTTAAAGGTATCAATACTTTTATTCTATATTCATTAGAAGAAAGGTAATAAATTTAAGTTTCATTGCTGAAAAATTTTAAATGAGTGCCACCCCATAGCCATAGTCATTTTGATTAAGCATAATTTAACTTTCATTATAGCATAAAGAGAAAATAATTATTTTAGTATGGAAACAGTGATAGGCAGTGCTGTAAACAATATTCTCTGAAAAGTTGTGGGGGTCACAAAGAAAATTTTAAAGAATATAGAAGCTTTTTTAAAAAATCTTTTTAGTGTAGTTTCTTAGAACAAATTATAAACATAATCATTCTGAATAATCAATTTTTATTTAGTCCTTAACTATGTAAAACCGTATCAGTAGAAAAATGTGCTGGTGTCGTGTCTAAAGATGGATAAATTTCTTTGGAATTTATCTTTGGAGACCAACTTTATGAGGCAGACTTTTTGTCTACAGCTTTGGAACCAAAAAAACTTCACTCTAATTCAGTCCTAAAGGCTATTTTACATTTTGCCGGGGTAAAGTGACTTCAAGATACAGCATGGTGTCTTGTATCTAGTAGAATATTGTGCTAGCCATCTAAAAAAGTGGATTTGAGCCTTAATTTGGCCGTTTCTCAATTGTCTAGTTGACCTTAGACAATTAGTGTCCATGGCTTTCCTTTTGTTTTTCCCATACTGAGGAACTTAAACTACAGCTCTAAAATGTCTTTTGGTTTTAAAATTCTGAATGCTTATATACTACTATTAAAAATTAAAAATCCCTCAAATAGTAGGGCAATACAGGTAATATGAAATTAAATGTATTTTTATCCATTATTTGATTCCCACCTGTTATTTTATTTAGAATACGAATACAACCAAGTAGGGAAAAACGTATCAGTAACTGCTATTCAACTTAAATTCAGCGAATTAATAGCTGAATAGAAATAGCTAATGACAATGCAAAAGAGAAAACAAGCCATATTGCTAAGAAAAGGATAGTAAGCTGCTTAGAAAGAACCAGCCTGTGTTGGAAATAATTCTCTTCTAGATAATTTACCTTATTTTCTTGGCTTGTACTAATTGAATGGAAGTGGTTAATTTGTTCAGAGTTTATTGCCGTTTGATGCCACCCCAGTCTATAGTTCTGTGTGACTTTCCATATTGAAAGAGTAGGGTTAGTAGCCAGGTTGTCAGTCTTTTACAAATGTCTACATAAATGTCTACATAAATCTGAAAGTGGTTTATATTCAAGGTTAGTTTTTCAGTAGCGTCTCCTCCTTATTCATTCACTTTTACTGTGAAGACTGAAATCCAAAAGCCAGGTTCCCCAAAAAAGTATTTTTAAAAAATTTTAGGGGACCAAAATAAATAGAGGAAGACCAATATAAAAAAATATGTTCAACTATTCCATTTTAAATTTAAAGCAGAAAAAAAAATTGTGCCCCTCAGACCTAAAGGCAGCTTTAAATGTATATAGTTTGGTGAAACATTTGGGAAATATTAATTTGGAGGTTTAGAAGCATACGAAAAACAAATTCAAAGCACTTGAAAGTAAAGACAATATCATGAGGTCGAAAAAACTTCAAAAGGATATTAGGTAAGAGAAAATGTGAATGAAAGCAGTGAATTTCTGCCTCTCCTCGTATTTAGGGTACTTAAAATTACTAAAAAATACTGTCTTTTTACCATACAGCTAGATGGCCTGTATTATTCTTAATGTGGCCAAAGGAGTGAAGACTGATTAGGGTTTTAGAATTTGGAACTGTAGTCACATAAAGGCATCTTTTGCATTTCTTAAACCAGTAATCTACATTTTCTCCTGGAAATGGAGAAATATGAAATGTGCTGTGCATAGCTTTTGGAATAGAAAACAAAGTTTTAAAAGAATGGATATGTTTTCTTGCACAACTTGTAAAATTTTAATTAAAAAATTACCTCATTTTTCAATCCATAAGGTGCTTTGCTCAAGTTTGTGGGATGTTTGTACCATCCCATAAAAACCCCCTTCACCCAAACTGTATTTGAAATATGCAAAATTCATAACTAAGGGATAGCATTCCTTGGAGACTTTGTTTTGTTTTACTCTTGTTTACCAGCTGGGCCAACATGGTAGATATATGAGATTCACATATGGTTTCATTAAAGCACATAGGAAAGTGCTCAGTCAATATTTAATTAGTTTAATTAGATAAGGGAAAGGAGAAATCCTAAATTTGATGGATTCTTTTATACTGTGAATATATTTCCATCAGTGTTGGTAAGATATCAAATGACTATCAGTTGATCCCAGTCATCAGTGACTTATTTGCATATTTAAGCCCTATTCACAAGAGACCATAATCATTTTAATCTTATATTTTCCCTCAGGAAATTTAGGGACTCTGAAGCCCCTATTTTATTCTCTTGGAGTAAACTGTTGAGTGTAGTTACAAAAACTTTTATTTATGACTTAAAAAAAGTTTAGCTGCTATTTCAGTGAAAGTGTAAAATAAAACGGTCATGATTTTTTTCAATTACAGAATAGTTACAAATTTTACCATGTTCATCTATTCCACAGAGCATGTTAAAAACAACAACAACAAAAACCTAACAGCAATTACAACCTTGGTGTTGCGTTTATTCTAATCAGAGTGAATGATTATAATCACACTTTGCTATTTTAACATAAATTGGTGCTTTAGAGCATTAAAGAGGAAGCAGCAGGCCCTGTACTCAGTATTTATTATTTCTTGCCTCAGAATGCAAAACAACTTTAAAGTGTCTATATTCATATATATGTGCATTTCTTAAGATTTAAATACAAACTGTTGTTACTCCTTAAGCTTCAGGCTTTCTGCGAAAGCTCTAAGAATATCTTCATTACTATGCTTGGTCAACTGGAAGATGGTATTAATAAGGTCAGAATTAGGAATTGGATTGCTCTGTGGGTCCTCCGGTATTGTGCAGAGGAAAGAAAAATGTCTTTCACACCACAAACTGTGTGTCTGAACCCCAGCCAAACAAATGTGTTCCATTGGTCCAATATATAAGCATTAACAACAACAACAAAAAATTTAAAACAAGTAAATTAATGCATTCACATGATCACTTCTTGAAAATGGTTCAAAGCATGTTTTCCTGATGGTGGGATTGTTTAAATGACATGTTTTAAAGTTTTTAATACTTTATTAGTTATGAAGTGCTTCTTTTATATGTTAAGTTTAGGTTGCCAGTACTCATAATTTTTATTTCTGCAATTATGTTATAATGAGTTGTTTGCATGCCTACTTAACCCAAGTAAAACGATGCTGTTTGCTCTGGAATGTTCATCTTTTAGACAGGTTTTGGCTCATTTCCAATCATGGTGCAATATAGTGTAACATTCATTTGTTTTCATTCAACAGTTTTATTTTTGTCATAATAAATAATTACTTTTCCAATA	0.0378267	0	0	0	0	0	0	0	0	0	0	0	0
TALONT000249375	ENSG00000242715	CCDC169	TALONT000249375	coding	GTGCGACCGGGGGGCGGTTGGGGTTCACCGCCTCGTGCCGTACTGGCTTCTGGGTGGCCCTTAATGTCTTGTGCTCTAAGGTGCTGAGGGGAAAGACGCGGGAGGTCTCTGGCCTGACACTATGAAGGAAGAGAGAAACTACAACTTCGACGGTGTGAGCACCAACCGCCTGAAACAGCAGTTGCTGGAAGAAGTCCGCAAGAAGGATGCAGTGCAACTCTCAATATTTGAACTAAGACACAAGATTACGGAACTGGAAGCCAAACTCAATACTGACAATGAAGGTAGTGAATGGAAAACCCGTTATGAGACACAACTTGAATTAAATGATGAACTAGAAAAGCAAATTGTTTATCTCAAGGAGAAAGTGGAAAAAATCCATGGAAACTCTTCAGGAATCCTTAAACACATTACTTAAACAGCTAGAAGAAGAAAAGAAGACTCTTGAAAGTCAAGTGAAATACTATGCACTTAAACTGGAACAAGAATCAAAGGCTTACCAGAAGATCAACAATGAACGCCGTACATACCTAGCTGAAATGTCTCAGGGTTCTGGTTTACATCAAGTTTCTAAAAGGCAACAGGTGGATCAACTGCCTAGGATGCAAGAGAATCTAGTGAAAACCCTCCTCTTAAAAGAAGAATTGGACCCTTTAAAGGTCAGCTGCTTGGAGACATTGGGTTTCAGTGCTGCAGGTGTGGCTGGACCAGAGAATAGGACATGCCTCGGACAAAAAGCACTCTGGCCCGCCTGCTTACATGGGTCCTCAACCTTGGCTGTGTGTCAGACTCACCTGAAGAGCTAAAAGTAAAATACTCAGACATGTGCACCACCCCCAGGATTGTGATCTCACATGTATTTCTTTAAGCCTCCCCCAGGAAATTGTACAGAAAAGATTGGGACCCACTCTGCTGGTTTAGTGTGGCTTCATCTCTCAAACTGAATGAAACTTCTTCCAACTCTCCTCGAGCTGACTTCACCTTGGTCTTTTTATTTTTACTTTTTTACAGTGAGAGATAAGGATTTTATTTTTTCTTCGTTGTTATTTATTTCAATTTTTATTTTAGATTCAGAGGTACCTGTGCAGGTTTGCTATCGTGGTATATTGTATAATGCTGAGATTTGGGGCACAAATAATCCCATCACCCAGGGACTGAGCATAGTAGCCGAAAGTTATTTGTCAATGTTTGCTCTCCTTTCTTCCTCCACCCTCTAGTGGTCCCCAGTGTCTATTGTTGCTGTCTTTATGTCCATGAGTACCCAGTGTTTGGCTATCACTTGTAAGCGAGAACATGCAGTATTTGGTTTCCTGCTTCTGTGTTAATTTGCATAGGAAAATGGCCTCCAGCTGCATCCATATTGTTACAAAGGACATGATTTCATTTCTTTTATGACTGTGTAGTATTCCATGGTGTGTATCAGGAGTCCCCAGCCTCTGGCCGTGGACTGTTACCCATCCATGGCCTGTTAGGAATTGGGCTGCCCAGCAGGAGGTGAGCTGCAGGTGAGCAAGCATTACCACCTGAACTCCACCTCCTGTCAGATCAGCAGCAGCATTAAATCCTCATAGGAGCACGAACTCTTGTGAATTGTGCATGTGGAGGATCTAGGTTGCATACTCCTTATGAGACTCTAATGCCAGATGAGAATTTAACTAATGATTAATCTGAAACAGTTTCATCCCAAAACCATCCCCTCCCCAAAATACAGTCCGTGGAAAAATTGTTTTCCATGAAACCAGCCCTTGGTGTCAAAAGGGTTGGGAACTGCTGGTGTATATGTAGCACATTTTCTTTACTCAGTCCACTGTTGATGGGCACCTAGGCTGATTCTGTATCTTTACTATTGTGAATAGTGCTGCGATGAACATGCAAGTGCATCTGTCTTTTTAGTAGAAAGATTTGTGTTTTTTTGGATATATACCCAGTAATAAGATTGCTGGGTCAAATGGTAGTTTTAAGTTCTTTAAGAAATCTTCAGACTGCTTTCCACAGTGGCTGAACTAATTCACATTCCCACCAACAGTGTCTAAGTGTTCCCTTTTCTCCACAGTCTCACCAGCATCTGTTGCTTTTTTACTTTTCAATAATAGCCATTCAGACTGGTGTTAGATGGCATCTTATGGTGGTTTTGATTTGCATTTCTCTGATGATTAGTGATGTAGAGCATTTTTTTCATGTTTGTTGGCCACTTGTATGTCTTCTTTTGATAAGTGTCTGTTCGTGTCTTTTGCCCATTTTTTTTAATGGGGTTATTTTTTGCTTGCTGAGTTGTTTCAGTTTCTTACAGTTTCTGGATATTAGACCTTTGTCAGATGCATAGTTCATGGATATTTTCTCCCATTCTGTAGGTTTTCTGTTTACTCCATCGCTAGTTTCTTTTGCTGTGCATAAGCTCTTTAATTAGGTCCCATTTGTCAGTTTTTGTTTTGGTTGCAATTGCTTTTGCGACTTACTCATAAATTCTTTTGCAAGGCCGACATCCAGAATGGTGTTTCCAGGGGCCAGGCCTAGTAGTTCATGCCTGTAATCCCAACACTTTGGAAGGCCAAGGCATGAGGATTGCTTGAGCCCAGGAGTTTGAGACCAGCCTGGGCAACATAGTGAGACTGCCATCTCTACAAAAAGTAAAAAATTAGCCAGGCATGGTGGTGCATGCCTATGGTCTCAGCTGCTTGGGAGGCTGAGGTGGGAGGATCACTTGAGCCTGGCAAGTCAAGGCTGCAGTGAGCTGTGATCATGCCACTACACTTAAGGCTAGGCAACTGAATGAAACCCTGTCTCAAAAAAAAAAAAAGTGTTTCCTAGGTTTCTTCTAGGATTCTTATAGTTTGAGGGCTTACATTTAAATCTTTAATTCATCTTGAGGTAATTTTTGCATATGGTGAAAGGTAGGGGTCCAGTTTCATCCTTCTGTATATGGCTAGCCAGCTATTCCAGCACCATTTGTTGAATAGGGAGTCCTTTCCTTATTGCCTATTTTTGTTGACTGTTGAAGATCAGATGGCTGTAGGTATGTGGCTTTTTTTTCCTGGGTTCTTTATTCTGTTCCATTGGTCTCTGTGTCTGTTTTTGTGCCAGTACCATGCTGTTTTGATTACTGTAGCTTTACAGTATAGTTTGAAGTCTGGTAATGTGTTGCCACTGGCTTTTTCCTTTTTGATTAAGATTGCTCTGGCTATTCGGGCTCCTTTTTACTTCCACATGAATTTTAGAATAGTTTTTCTAGTTCTGTGAAAAATGATGTTAGTAGTTTGATAGGAATAGCATTGAATCTGTAGATTGCTTTGGGCAGTATGACTATTTTAACAATATTGATTCTTCCACCCCATGAATATGGAATGTTTTACCATTTGTTTATGTTGTCTGATTTCTTTTGGTGGTGTTTTATAGTTCTCCTTATAGAGATCTTTCACCTCCTTGGTTAGATATATTCCTAGGGGTTTTTGTGTATGTCTTTGTGTATGTGGCTATTGTAGATTGGATTGCATTCTCGATTTGGCTCTTAGCTTGAATGTTGTTGGTGTATAGAAATGTTATTGATTTTTTGTACATTGATTTTGTATCCTGAAACTTTACCGAAGTTGTTTATCAATTCCAGGACCCTTTTGGCAGAGTCTGTAGGGTTTTCTATGTATAGGGTCATATTATCCTTGAAGAGAGATAGTTTGAATTCTTTTCATATGTAGATGCCTTTTTTTTTTCTTTCTCTTGTCTGATTGCTCTGGCTAGCACTTCCAGTACTATGTTGAATAGAAAATAGCTATTTTGGGGAGAATTTTCCAACCAAGATGTCAAAACAATAATGATGAGAGCATTACATGCTAATTCCCAATATTTTCCTTTGACTTATTTAAATTTAAATAATCCAATTTTTTTACTTAATGACCTTGTGGAGATATTTATAAAACACCTTTTGATTTTTGACTGGGGCTGGATTTTTAAAAAATTTATAAAGAGCTATATAGTATTGATTTCAAATAAATTATTCCTACCTTTTCTTCATCTGAATTAGTTTTAGCATGTATAGGAGATTCCAAAGCAGAGTTACCTATATCAATTTTAGTACTATTATTTTCATATTCTACTGGATAAGAAATTACTTATTTGGAACTAAGAATTATTCTTGCAACAGAAGCTTATCAGTAACACTATTTGATTGCTTTTTGCTGTGTGCACAGGTGAGGACCTGTCTAGACTTCTATACTATGTACATTGTATTAATTTTGTTCATAAATTAGGTAATTGAGTTATAGATACTAATTTAATATTTAAAAAATTTAGATTGTTGATTTTAAATATCAGAATAACCAAACTGTAACAACAGTGCTGGGATTTTGGTATTTAAAAAGGGCAGAGTATACCAGAATATTGAAAACTGGTATTGAAATCACTACATATAATTGAATTATGAAAAAGTACCTTTAAGATAATAAAGCACTACATAAATATGAGCTCATATCATATATTTGACAGTAGGGCATTATTTTTACAGGTTAACATTCAATTAATCTGACTATGAATTAGAAAAATCTTGAATTTGTAGAGTTCATTTAACTTTATTAAAGCAATTTGCCAACTCAGCTACAGAAATACAGAAAATATTACTATCTGGAGAACTACCCAGTCGTAAGTTTATCATCGTTGAAATTGCTTAAGCAGAGATTAGGTGACCATTCCTCAGGAATAGTATACGAAGGATTCCTGCAGTGGTGGAGGTGTGTATTTGATTGCTGTCAGTGTGCCTTCTGATACTAACATTCTGTAATTCCCTGCTCATTTATCACACAACAAAACATGAGACAAAAATAACTCCATAAAATATATGTTGATTATACCATATAGGTTGTATACATATAGACTATAAATATGAGCTTTCAAAAACGTTTTGCCATTAGCTAATAACTAACAAAATCAGTTTTATTAGGGTGGTTTTGTGTTTATATTGCATGGTGTTCAATGAGCTTATATCTGTAGTTTTCATCAAATGTGGAAAATTTTGGGCCATTTTTGTATTATTTTTCTGCCCTTTCCTGTCCTCCTGGGACTTTAATTACAGCCTGTTGTAAACCACTTGATATTGTTCCTTTTGGTTCTTTTTTTATATCTTCTGTCACTGTATTTATGTTTTCCTTTAAGTAATTGGATAGGCATATAATGACTTTTAGCATACTTACACAGTATCTTTTTCATTTCTCAGTCTGTTTCTGGTGACTGATTTTTCTCCTGGTTTCGGGTTTCATTTTCTGCTTCTTGTAATATCTACTAATTTTATATTAGATGCCAGGCATTGATGATTTCACATTGTTGGTTATAGATTTATTCTTATAGGCAGTTAAATTAATTGCAGTTCAGTTTCTTCTTTTCAAGCCTTTGTTAGGGTAAGTATAGAGTGAGCTTCACCCCACAGAGAGTTTAACACCATTTCTAAGGCATAGCTATTGTGGGATCACTAGAAAATTCTGTGAGTGATCAGCTGGGACACTCAACACTGGCTAGTTGGACCTCAGATGCCTCACAGGCCTGTGTGGCACTCTGCTTGACCTCGTAGAGTTTTGCTCTAGGCTTACATGTCTTAATATCCAGCCACCTCTCAAGGGGCTCCTATGCAGATTTCTGGAATTCTGTTTTTACATATCTGTTAGCTCTCTGGTACTCTGCTCTGCAACTTCAGCCACTTCAGCCTCCCTGAACTCCAGCCTCTGTCTTCTCAACTACATGAAACCACCATGCTTTGTTTGGGATCCCCTACCCTGCTCTGAGGTCTGTGCCTGCAGGTAGAAATCTAGAATGATGGATGGGCCTCACTTCATTCCTCTCAGGGGTCATAGTCTTAAGGTGCATGTCAATATCTGCAGTTGTTTCATATATTTTTGACTAATTTTCTGTTTCTTCACAGTAAGAAGCTAAATCTTTCCCCTGTTACTCTCAAAGCCAGAAGTAAAGGATAAAGCATTAAAATAAAAGCAAAGAAAATATTTTAAAATCTAATATAAAAATCCATTTTGCTATGCATCTGTAACTTTTTTTTATGTTATCACCTAAATATATTTTTCTCACCTTAATCAATGAAATTTGCACTGGATAAAATGACTGGATGGGGCTTTGTCTTACCTTGGCAAGGAGGTAAGTATATTCTGGGAAGAAAGAGCAAAAGCTATTTATTTGGTGATCAAATTGATGGACTGTGGCAAAAACTGTTGCTATGCACTCACCAAACTGTTTTCTTTTTCTATGGGACACAGAACTAGGCTTTTTCTATGGGACACAGAACTAGGCTACACATACATAACAAAGTGTATGTGTTAAACACTTTGTTTGCCAGTGTGTGATGATGCACACATACTTCTTTGCTTAGTGATATATGCATGAAACACTGTTTGGTAGTGTGTGGTATGTATGCTACTGTGTTTAGAGATAGGCGTGTGAAACACTGTGTGCACTTAGGTGTGACCCTGCGACTGACTTCAGGCCAATATAACCTAGACATAAGTGATACATGTCGTTTCTGTGACTAGCCCATTAAAACGTCCCAGGTGATCCTT	0.0737448	0.112235	0.552726	0.147886	0.111929	0.496146	0.478858	1.00243	0.763209	0.608476	0.940567	0.741378	0.301674
TALONT000249376	ENSG00000160633	SAFB	TALONT000249376	coding	GGGGCGACTGGAGCGGTTCCCTCGCAGGCGGCGCCATTTTGTGCTAGGAGCCTGATAAAACCGGCCCGGTTCTGTGGAAAGTGGGCGGCGGAGCCAGGGTCCCTGGAATGGCGGAGACTCTGTCAGGCCTAGGTGATTCTGGAGCGGCGGGCGCGGCGGCTCTGAGCTCCGCCTCGTCAGAGACCGGGACGCGGCGCCTCAGCGACCTGCGAGTGATCGATCTGCGGGCGGAGCTGAGGAAACGGAATGTGGACTCGAGCGGCAACAAGAGCGTTTTGATGGAGCGGCTGAAGAAGGAAGGGCAAAAGAACAAAAAGGGGAAACAGGACACCTGCCTAGGGCATTGCTTCTCTTCTCCTGGTGGTGTTTCAGAATTGCCTGTCCCCGGGAAAAGGGCAATTGAAGATGAAGGTGGTAATCCTGACGAAATTGAAATTACCTCCGAGGGAAACAAGAAAACATCAAAGAGGTCTAGCAAAGGGCGCAAACCAGAAGAAGAGGGTGTGGAAGATAACGGGCTGGAGGAAAACTCTGGGGATGGACAGGAGGATGTTGAGACCAGTCTGGAGAACTTGCAGGACATCGACATCATGGATATCAGTGTGTTGGATGAAGCAGAAATTGATAATGGAAGCGTTGCAGATTGTGTCGAAGACGATGATGCTGATAACCTCCAGGAGTCCCTGTCGGATAGTAGAGAGCTAGTCGAGGGGGAAATGAAAGAGCTTCCGGAGCAGCTTCAGGAACATGCTATAGAGGACAAAGAAACTATAAACAATTTAGATACTTCATCATCTGACTTCACTATATTACAGGAAATTGAAGAGCCATCCCTGGAGCCAGAAAATGAGAAAATACTCGACATTTTGGGGGAAACTTGTAAATCTGAGCCAGTAAAAGAAGAAAGTTCCGAGCTGGAGCAGCCATTTGCACAGGACACAAGTAGCGTGGGGCCAGACAGAAAGCTTGCGGAGGAAGAGGACCTATTTGACAGCGCCCATCCGGAAGAGGGTGATTTAGATTTGGCCAGCGAGTCAACAGCACACGCTCAGTCGAGCAAGGCAGACAGCCTGTTAGCGGTAGTGAAAAGGGAGCCCGCGGAGCAGCCAGGCGATGGCGAGAGGACGGACTGTGAGCCTGTAGGGCTAGAGCCGGCAGTTGAGCAGAGTAGTGCGGCCTCCGAGCTCGCGGAGGCCTCTAGCGAGGAGCTCGCAGAAGCACCCACGGAAGCCCCAAGCCCAGAAGCCAGAGATAGCAAAGAAGACGGGAGGAAGTTTGATTTTGACGCTTGTAATGAAGTCCCTCCGGCTCCTAAAGAGTCCTCAACCAGTGAGGGCGCTGATCAGAAAATGAGTTCTCCCGAAGATGACTCGGATACAAAAAGGCTTTCCAAAGAGGAAAAGGGTCGCAGCAGTTGTGGTAGAAATTTCTGGGTTAGTGGACTCTCTTCTACAACCAGAGCTACAGATTTGAAGAATCTTTTCAGCAAATATGGGAAGGTGGTGGGCGCCAAGGTTGTGACAAATGCCCGGAGTCCTGGAGCTCGCTGTTACGGTTTTGTCACGATGTCCACAGCAGAAGAGGCCACAAAATGCATTAACCACCTGCACAAGACGGAGCTCCACGGAAAGATGATCTCCGTGGAGAAAGCCAAAAATGAACCTGTGGGAAAGAAAACCTCTGACAAAAGAGACAGTGACGGGAAAAAGGAGAAGTCGAGCAACAGTGACAGATCTACAAACCTTAAGAGGGATGATAAATGTGACAGAAAAGATGATGCTAAGAAGGGTGACGACGGAAGTGGAGAAAAGAGTAAGGACCAAGATGATCAGAAACCTGGCCCCTCAGAGCGATCTCGAGCCACAAAGTCAGGAAGTCGAGGGACCGAACGGACTGTAGTAATGGATAAATCCAAAGGGGTGCCTGTGATTAGTGTAAAAACGTCCGGGTCCAAAGAGAGAGCTTCCAAAAGCCAGGATCGCAAATCAGCCAGCAGAGAGAAGCGGTCCGTCGTGTCCTTTGATAAGGTCAAGGAGCCTCGGAAGTCAAGAGACTCAGAGTCCCATAGGGTGCGTGAACGCAGTGAACGCGAACAACGCATGCAGGCGCAGTGGGAGCGCGAGGAGCGTGAGCGGCTGGAGATTGCCCGAGAGAGGCTGGCCTTCCAGCGCCAGCGGCTGGAGCGGGAGCGCATGGAGCGGGAACGGCTGGAGCGCGAACGCATGCACGTGGAGCACGAGCGCAGGCGCGAGCAGGAGCGCATCCACCGTGAGCGCGAGGAGCTGAGGCGCCAGCAGGAACTGCGCTATGAGCAGGAGCGGCGGCCCGCGGTGCGGCGGCCCTACGACCTGGACCGGCGAGATGATGCCTATTGGCCGGAAGCCAAGCGGGCCGCCCTGGATGAGCGCTACCATTCTGACTTTAACCGCCAGGACCGCTTCCACGACTTTGACCACAGGGACCGCGGCCGCTACCCCGACCACTCGGTGGACAGGAGAGAAGGTTCAAGGTCAATGATGGGAGAACGAGAAGGACAGCATTACCCAGAACGCCATGGAGGACCAGAGCGCCACGGCCGGGACTCCCGCGATGGCTGGGGGGGCTATGGCTCTGACAAGAGGATGAGCGAGGGCCGGGGGCTGCCTCCTCCCCCCAGGGGCAGACGTGACTGGGGGGACCATGGCCGAAGAGAGGATGACCGGTCATGGCAGGGCACGGCCGACGGGGGCATGATGGACAGGGATCACAAGAGGTGGCAAGGTGGCGAGAGAAGCATGTCCGGTCACTCCGGGCCTGGCCACATGATGAACCGAGGAGGAATGTCAGGGCGCGGCAGCTTTGCCCCAGGCGGGGCCTCCCGGGGCCACCCCATCCCACACGGTGGCATGCAGGGCGGGTTTGGAGGCCAGAGCCGGGGGAGCAGGCCCAGCGATGCCCGCTTCACTCGCCGCTACTGAGTACTTGGAATCCTGTGTCCTGTCTCGTGGCAACAAGGCTATGTTCTGTTAGGAGTTACCTTAAACTGTGTAAAAATATTTTTTTTTAATCTGCTGCCATATTGTAGCTCAATACAATGTGAATTTGTTTTTCGTTTTGGGGTTTTTTTTTTTTGTAATAAATGTGTTTCCGTTCACATA	0.626403	0	0.099225	0.430903	0	0	0.108651	0	0.271127	0	0.104994	0	0
TALONT000249377	ENSG00000166402	TUB	TALONT000249377	coding	GAGACAAACGTCTTAGGCTTCAAGGGGCCTCGGAAGATGAGCGTGATTGTCCCAGGCATGAACATGGTTCATGAGAGAGTCTCTATCCGCCCCCGCAACGAGCATGAGACACTGCTAGCACGCTGGCAGAATAAGAACACGGAGAGTATCATCGAGCTGCAAAACAAGACACCTGTCTGGAATGATGACACACAGTCCTATGTACTCAACTTCCATGGGCGCGTCACACAGGCCTCCGTGAAGAACTTCCAGATCATCCATGGCAATGACCCGGACTACATCGTGATGCAGTTTGGCCGGGTAGCAGAGGATGTGTTCACCATGGATTACAACTACCCGCTGTGTGCACTGCAGGCCTTTGCCATTGCCCTGTCCAGCTTCGACAGCAAGCTGGCGTGCGAGTAGAGGCCTCTTCGTGCCCTTTGGGGTTGCCCAGCCTGGAGCGGAGCTTGCCTGCCTGCCTGTGGAGACAGCCCTGCCTATCCTCTGTATATAGGCCTTCCGCCAGATGAAGCTTTGGCCCTCAGTGGGCTCCCTGGCCCAGCCAGCCAGGAACTGGCTCCTTTGCCTCTGCTACTGAGGCAGGGGAGTAGTGGAGAGCGGGTGGGTGGGTGTGAAGGGATGAGAATAATTCTTTCCATGCCACGAGATCAACACACACTCCCACCCTTGGGGTAGTAGTGTGTTGTAGTCGTACTTACCAAGCTGAGCAACCTCTTCAGCTGGGAAGGCCGCAAGAGGCATAGAGGGAGAGGAAGCACACTGCAGGGCTGCTGTGGCCCAGTCGTCCGCTCAGCCAAGGAGTCAGATGGCAATGGGTACTCCAGCAGGTAGGGGCACAGTGAATGTGTGTATGTATGAAGGCCACATCAACTTTATGTAGCAAAGGGCTTGGTGGCCAAGCCTGGCCCTTAAACAACTGCAGAAAGCCCTTCAACTTCAGAAGGCCTCACTCAAGCCTGAGAGAAGTTGGGAGGGTGGTGGGGACAGGTAAGTGGCAGGACCCTGTCAGGATTGCAGGTGCCTGGCTTGCTGTGGCTATGGGAATCAGCTGGTGGCTAGGTTTCTAGCGCATTTGATTTCTCCAGGTTTGCTGTGTCTCACAGAGGCAGTAGGAACCCAGCTCTCAGGGCTGTCTTGGTGGATGGGCCCTGCAAGACACAGGCTCAGCATGCAGAAGTGCATGAACAGGGTCCCTGGATCAGGGTTGTTCTGGGAGTCCTGTCAGCTTCCCCAGGAGCTCTCTGCTGAGCAGCCCAGCACAACCCCCAGGAAACACAAATGGGGTCCAGGTCACCAGCCTGACTGCACACAGCTAGGCATGCCTGGGAATCCTGCTGCCAGAGAACCATTCCCAAGCCATGGCATGCTCCTTGAAGAATCTCTCCTCTCTCTCTCTCTCTGGAAAGACCCAACTTTCTCACTGCTGTCAGCCAAGTCATGGTTGGTAACCATGTAGGTTCTTGGGAGGGAATGGGACAGGGTGAATAAAGCAGGGAATATTTTAGAACCACAAGAGATCAGCAGTGGCAGGACCCTTAGGAATCTAGTACAACCTTGTTGCTTTAGGTGAGTCACACTCAGAAAATGGGGCTTGCCCTGGGTCACCTAGCTGGTTAATGGCAGCATTCAGAACTTCAAGTTCTCTTGATTTCTTTGTTCCCACTGTCCCCCAAGAAACTAGTATCTCTGGCCTCCTGGGGGCCCATTCTGCATGCCCTCCCCACTTCCCCCGATTCAGAGACTTAGAAGCATCAGAGTTGATAAATTAGATTGAAACCATTCCAGTAGGAAATCAGGCAGTTCCCTGTTGAAAGTTGTCTGGCTTTTTGCACGTGAGTATGATCCAGGATTGGCCTGTGTCTGGCCCCTCCGCGAGGGCTACTCAGCAGTAAGCAGGCCTTAGTACGGCTGCTGCACACTTCTCGGTCTAGGTGGGAGAGAGTGCATAAAGGTTCTGGGGCTGGGCCTGAGCCTAACTCCCTCCACTACCGCTATTTCTCCTTGGATGGCACCATCCACCCTGCAGGCTTGGGAACTGTAAGCTCAAGCTTTTGCTCATTTGTCATTTACCCTGGTGGAGGCTTCTTGCCCAGATAGAGATCTGAAATTGGTGGGAAGCAAGCAGGGGTCGTACCTTGCTTTAGAGTAGATGTTTGGAAAAGCTAAGTAGAAATTTTTTAAAATAGAAGTTGTATTTTAAACGTGTTAGGCTTTATAGGTGAAGGACTTGTTTTGACTTAAGTAGAAGTAATATGCTCTCATTTCTTTGTAATCTAGATTTTCCTATGTTGAATGCTTAAAGCAAGGCATACCTGTCCTAGCAGGATCTGCCCACACCTCGGCCGTACATCTCTGTGAGAGACCCCCTCCAACGATTAGCTTTTGCAACATGGTCCAGTTTCTAGAGGGCACTAGAACTTTGTGCCAGCGCTGGCGAGATACCATGGTGCCATCCTCCTTTCTATAGTTCCAGTTTAGCCCTTCCCTGCCTTTAAGGAGAAGAGATCTTCATGGTGACATTTGAGATGATGGAAACTAGATCGTCTCTAATGTTAGGTCAAGCTATTTCTCTGGATCTATGATTTTAAGATAGAACAGGCTGGTTCTGAGTTCTGGTGAGACGGAGACCCCGGTGGCAGTGGAAAAATCAGAAGCACAAAGGAAAACTCTTGGCCTCTGCTTTCTCCTGTAGCACAAAGAGGGAGTTGGCTGGATCTTTTGGTGGAGTCAGGAAAGACAGGCTGAGCTTTCTAGCCTAAGTGTGGAGAAGGATAGCCTCAGCCACAAAACTCTGTCAGGCATTGAATGACAAGCATCAGTAGCTGAGTGCACTCCTGGTGATCCTGGTTTTCCTTGACCACTGGCCCTGGGGCCATGGGTGCATGGACTCGTAAAGCTGCTAGGGCCCCTAGAAACCACCTGGGTTCAGCCTCTCCCACAATAAGAGTTCTTGCCCTTCATACCCTCTACCTGGATGGATGGTCTTTGGGCAGGGAATTAATGACAGAATGAGCAGTCCCTAATGGTATTGGGCAGTTGGGAGTGAGTTTAGGCAGCTTCTCTGTAACCGCTTCTGGGGCCACACCCCAAAACTCTACACCCTCTGCCCCAGAACAATTCTGCAGAGTGGTGAAGTTCACTTCCCCAACTCTTCTCCAAGTCTAGCTTTCCTTTCCTTCTGGCTCCAAGGTGCTCTGTGTCCGTCTGTGTATGTGTGTGTCTGTGCGTCTGTGTGTTTATTTGGGGAAAAGGGCAATCAGCAATCAACTGAGGTTTCTTAATTGTGATTATATTCCTGAGAATGAATGAGTAGGAAAGGAATAAGGATGTTGTTATGATCGCCTGTGGATTTTGTCCATTCATCTCATGCTCTCTGAACAGAAGGTATACCTGGGAAGATACCAGCTTTTTCTCTCAGGGTTCTGAGTCAGAGGACACCATCCAAGAATGTTGTTAGCTTTTCAGTTCCCGCTCTGCATTGCCTGAAAAAACTGGTATGTTGCACGTATGCTTTTGGTTGAAATTGAACATACTCTAGTGAATGTGCCTTAAAAATCAAGACACTAGTTCAGAGGAAGCACATAATGTCCAGATCTATGGCGAACACAGGTGTTGGAAGCCAGGACTGTGATAATCAGAAGCTATAAGAGAACTTTCGGAGCCTGCCTCCTTCAGTGACAAGTAGGGCACAAAATTCTAGAAGCAGAAGGTTGTTTTTTTTTTTTTTTCTCCATTCTGAAAATAGCAGGACATTTACCTCTTAAATAAACTTAGCATTTAGAGGTAATTCTAAATTTAACAAGTGACAGGGTTGGTTTCAAAGAAAAAGGTCCATGCTTTGCTTACAATGGAGTCTGCAGTGAGGGGAGATGCTGGGATAGCCATTTCCATGGCTCTGTTATGCAAGCACAAATTTCATCTCCTAGATGGACTTCCTGGTTTTCTCTTACTGCAGTAACACTGGCCTTCCCTTCTCTAATTCCTTACCCCAGCTGCGGCATCCCTGTGTTAACTCAGGATGCCAAGTGGCCCTCAGATTACACTTCTCCAGATAGCTGAATGAGTCTGCTTTCACTGTGACTGGGACCTGAATGACCTGCAGTCAGGGCCCAGAGTTGGGACTCTATACTACCCTGGGCTCTGGTCTGTAGGTTTGTAGTAGCCACCGGTAATAAGCCAAGGGCTAGGCTCTTGTTTGAGTTTATGGCCACCTGGAATTTTCAGTCATCTCATGATACAGGCGGGAGGGGCAGAACAGATAGATTACGACAGGTTTGGTTTTTAAATTTTCCAACCAAGTGGAAAGGCAAGTTGGTCTTATAGAAAGCACTACTGCACTTAGTAGCTATGTGATTTTGAGCAAACCACATAATCTCTCTAGGTCCATTTTCCTAACCACAAGATAAAGATGTTACATTGTCAAAGCTTGCCGTAGGATTTGGGGTGAATGAAAATTATTCCTTGCTTTCATCACTACCTTTATAGCTCTCATCACTACCTTTATAGCTCATCACTGTGCCTTTTTTTCTTTCCTAAGAAAGACATCACATCCCTCTCCTCTCCTCCTCTGTGCTCCTGTCCCTCCCTCCCCCTAGCAAGGTCCAGGCAAAGCTGGAGATGAGGCTGAGATCCAGAGTTTCCTAGAACGCAACTTAGGATGGCTAGGAAAGGGAAGCCTGACTGCTCGGTCAGGAGGGTGCAGTATCTCTTGCTGGGAACACAGCCAGTTTTCACAATGCCTAGACTGTGTATGTCTATTTGCACAAGATTGTCTTTTCCTATTTTGGAGTGGTCAGACATTTTATTTTTGTTCAAGATTATCTGGCGTTTTAGACAAATTTGCAAAACTGTGCTTTTATTGACTTTTTGAATAAACTTTGGTATTCTGGAGCAAA	0.0885341	0	0	0	0	0	0	0	0	0	0	0	0
TALONT000249378	ENSG00000197586	ENTPD6	TALONT000249378	coding	ACGTGCATGGGGCGGAGCCCAGGCCCTAGGGAATCGTGGGGTCGTATCCCGCGGGTGGAGGCCGGGGTGGCGCCGGCCGGGGCGGGGGAGCCCAAAAGACCGGCTGCCGCCTGCTCCCCGGAAAAGGGCACTCGTCTCCGTGGGTGTGGCGGAGCGCGCGGTGCATGCAGCCGCAGCACGGTCCTTGGCAAACAAGGATGAGAAAAATATCCAACCACGGGAGCCTGCGGGTGGCGAAGGTGGCATACCCCCTGGGGCTGTGTGTGGGCGTGTTCATCTATGTTGCCTACATCAAGTGGCACCGGGCCACCGCCACCCAGGCCTTCTTCAGCATCACCAGGGCAGCCCCGGGGGCCCGGTGGGGTCAGCAGGCCCACAGCCCCCTGGGGACAGCTGCAGACGGGCACGAGGTCTTCTACGGGATCATGTTTGATGCAGGAAGCACTGGCACCCGAGTACACGTCTTCCAGTTCACCCGGCCCCCCAGAGAAACTCCCACGTTAACCCACGAAACCTTCAAAGCACTGAAGCCAGGTCTTTCTGCCTATGCTGATGATGTTGAAAAGAGCGCTCAGGGAATCCGGGAACTACTGGATGTTGCTAAACAGGACATTCCGTTCGACTTCTGGAAGGCCACCCCTCTGGTCCTCAAGGCCACAGCTGGCTTACGCCTGTTACCTGGAGAAAAGGCCCAGAAGTTACTGCAGAAGGTGAAAAAAGTATTTAAAGCATCGCCTTTCCTTGTAGGGGATGACTGTGTTTCCATCATGAACGGAACAGATGAAGGCGTTTCGGCGTGGATCACCATCAACTTCCTGACAGGCAGCTTGAAAACTCCAGGAGGGAGCAGCGTGGGCATGCTGGACTTGGGCGGAGGATCCACTCAGATCGCCTTCCTGCCACGCGTGGAGGGCACCCTGCAGGCCTCCCCACCCGGCTACCTGACGGCACTGCGGATGTTTAACAGGACCTACAAGCTCTATTCCTACAGCGGCAAGCCTGCACGAGCTGTGTGCTGCCAGAGTGTCAGAGGTCCTTCAAAACAGAGTGCACAGGACGGAGGAAGTGAAGCATGTGGACTTCTATGCTTTCTCCTACTATTACGACCTTGCAGCTGGTGTGGGCCTCATAGATGCGGAGAAGGGAGGCAGCCTGGTGGTGGGGGACTTCGAGATCGCAGCCAAGTACGTGTGTCGGACCCTGGAGACACAGCCGCAGAGCAGCCCCTTCTCATGCATGGACCTCACCTACGTCAGCCTGCTACTCCAGGAGTTCGGCTTTCCCAGGAGCAAAGTGCTGAAGCTCACTCGGAAAATTGACAATGTTGAGACCAGCTGGGCTCTGGGGGCCATTTTTCATTACATCGACTCCCTGAACAGACAGAAGAGTCCAGCCTCATAGTGGCCGAGCCATCCCTGTCCCCGTCAGCAGTGTCTGTGTGTCTGCATAAACCCTCCTGTCCTGGACGTGACTTCATCCTGAGGAGCCACAGCACAGGCCGTGCTGGCACTTTCTGCACACTGGCTCTGGGACTTGCAGAAGGCCTGGTGCTGCCCTGGCATCAGCCTCTTCCAGTCACATCTGGCCAGAGGGCTGTCTGGACCTGGGCCCTGCTCAATGCCACCTGTCTGCCTGGGCTCCAAGTGGGCAGGACCAGGACAGAACCACAGGCACACACTGAGGGGGCAGTGTGGCTCCCTGCCTGTCCCATCCCCATGCCCCGTCCGCGGGGCTGTGGCTGCTGCTGTGCATGTCCCTGCGATGGGAGTCTTGTCTCCCAGCCTGTCAGTTTCCTCCCCAGGGCAGAGCTCCCCTTCCTGCAAGAGTCTGGGAGGCGGTGCAGGCTGTCCTGGCTGCTCTGGGGAAGCCGAGGGACAGCCATAACACCCCCGGGACAGTAGGTCTGGGCGGCACCACTGGGAACTCTGGACTTGAGTGTGTTTGCCTCTTCCTTGGGTATGAATGTGTGAGTTCACCCAGAGGCCTGCTCTCCTCACACATTGTGTGGTTTGGGGTTAATGATGGAGGGAGACACCTCCTCATAGACGGCAGGTGCCCACCTTTCAGGGAGTCTCCCAGCATGGGCGGATGCCGGGCATGAGCTGCTGTAAACTATTTGTGGCTGTGCTGCTTGAGTGACGTCTCTGTCGTGTGGGTGCCAAGTGCTTGTGTAGAAACTGTGTTCTGAGCCCCCTTTTCTGGACACCAACTGTGTCCTGTGAATGTATCGCTACTGTGAGCTGTTCCCGCCTAGCCAGGGCCATGTCTTAGGTGCAGCTGTGCCACGGGTCAGCTGAGCCACAGTCCCAGAACCAAGCTCTCGGTGTCTCGGGCCACCATCCGCCCACCTCGGGCTGACCCCACCTCCTCCATGGACAGTGTGAGCCCCGGGCCGTGCATCCTGCTCAGTGTGGCGTCAGTGTCGGGGCTGAGCCCCTTGAGCTGCTTCAGTGAATGTACAGTGCCCGGCACGAGCTGAACCTCATGTGTTCCACTCCCAATAAAAGGTTGACAGGGGCTTCTCCTTCTCTGG	0.345635	0.264714	0.789757	0	0	0	0.157024	0.222791	1.11767	0.219744	0.55464	0.176227	0.9437
TALONT000249379	ENSG00000275464	TALONG000060711	TALONT000249379	coding	ACACGTGCGACAGCCGTGATGAAGTTCGCTTACCGGTTTTCAAATTTGCTGGGTACGGTGTACCGGCGTGGGAACCTAAATTTTACCTGCAATGGAAATTCAGTTATCAGTCCCGTGGGCAATAGAGTCACTGTATTTGACCTTAAAAACAACAAATCTGACACGCTGCCCCTGGCCACTCGGTACAACGTCAAGTGCGTGGGGCTGTCCCCGGATGGCCGCCTCGCTATCATCGTCGATGAAGGGGGCGATGCGCTGCTGGTCAGCCTGGTCTGCAGGTCTGTGCTGCACCACTTCCACTTCAAGGGCTCTGTGCACAGTGTGTCCTTCTCCCCTGATGGCAGGAAGTTTGTTGTCACAAAGGGTAACATTGCCCAGATGTATCATGCCCCTGGGAAGAAGCGGGAGTTCAACGCCTTCGTTCTGGACAAGACCTATTTTGGGCCCTACGATGAGACCACCTGCATCGACTGGACGGATGACTCCAGGTGCTTTGTGGTTGGGAGCAAAGACATGTCCACCTGGGTGTTCGGAGCCGAGCGCTGGGACAACCTCATCTACTATGCACTGGGGGGACATAAGGATGCCATCGTGGCCTGCTTCTTTGAATCCAACAGCCTGGACCTGTACTCACTCAGCCAGGACGGAGTGCTGTGCATGTGGCAGTGTGACACGCCCCCCGAGGGCTTGCGGCTGAAGCCCCCTGCGGGCTGGAAAGCAGACCTGTTGCAGCGGGAGGAGGAAGAGGAGGAGGAGGAGGACCAGGAGGGCGACAGAGAGACCACCATCCGGGGAAAAGCCACTCCGGCCGAGGAGGAGAAGACAGGAAAAGTGAAGTACTCACGGCTGGCCAAGTACTTCTTCAATAAAGAAGGGGATTTTAACAACCTGACAGCTGCAGCATTTCATAAGAAGTCTCACCTCTTGGTCACTGGCTTTGCTTCTGGAATCTTCCATCTTCATGAGCTGCCAGAGTTTAACCTCATCCACTCCCTGAGGCCTGGGCCAGCTGCTGGTGTGGGAGTGGCAGAGTGAGTCCTACGTGCTCAAGCAGCAGGGCCACTTCAACAGCATGGTGGCCCTGGCCTACTCGCCCGACGGACAGTACATCGTGACTGGCGGGGACGACGGCAAGGTCAAGGTGTGGAACACCCTCAGCGGCTTCTGCTTCGTCACTTTTACGGAGCACTCCAGCGGGGTGACCGGTGTGACCTTTACTGCCACCGGCTACGTTGTGGTGACCTCATCCATGGACGGGACCGTGCGAGCCTTTGACCTTCACAGGTACCGAAACTTCCGCACCTTCACCTCTCCACGCCCCACCCAGTTCTCCTGTGTGGCGGTGGATGCGAGCGGTGAGATCGTCTCTGCAGGGGCGCAGGACTCCTTTGAGATTTTCGTGTGGTCCATGCAGACAGGCAGGCTCCTTGATGTTTTGTCTGGACACGAAGGGCCCATCAGTGGTCTGTGTTTTAACCCAATGAAGTCCGTCCTGGCCAGTGCCTCCTGGGACAAGACGGTGCGCCTATGGGACATGTTTGACAGCTGGAGGACCAAGGAGACGCTGGCCCTGACCTCTGATGCTCTGGCTGTGACTTTTCGCCCTGATGGTGCGGAGCTGGCTGTGGCCACACTGAACTCACAGATCACCTTCTGGGACCCTGAGAACGCGGTGCAGACGGGCTCCATTGAGGGCAGGCATGACCTCAAGACTGGCAGGAAGGAGCTGGACAAGATTACAGCCAAGCACGCGGCCAAGGGGAAGGCCTTCACCGCCCTGTGCTACTCTGCAGACGGCCACAGCATCCTGGCGGGAGGCATGTCCAAGTTCGTGTGCATCTACCACGTCCGTGAGCAGATTCTCATGAAGAGGTTCGAGATCTCTTGCAACCTGTCTCTGGACGCCATGGAGGAATTTTTGAACCGAAGAAAAATGACAGAGTTTGGCAACCTGGCACTAATTGATCAGGATGCTGGGCAGGAGGATGGAGTCGCGATACCACTGCCAGGCGTCAGGAAAGGTGACATGAGTTCTCGGCACTTCAAACCTGAGATCAGGGTGACCTCACTCCGCTTCTCTCCCACTGGGCGCTGCTGGGCGGCCACCACCACGGAGGGACTCCTCATCTACTCCCTGGACACCCGCGTGCTCTTTGACCCGTTTGAGCTGGACACCAGCGTCACCCCCGGGAGGGTGCGCGAGGCACTGCGCCAGCAGGACTTCACCAGGGCCATCCTCATGGCCCTCCGGCTCAACGAGAGCAAACTGGTGCAGGAGGCCCTGGAGGCGGTGCCCAGGGGCGAGATTGAAGTGGTCACCTCCTCCCTTCCTGAACTGTATGTGGAGAAAGTGCTGGAGTTTTTAGCTTCCTCCTTTGAAGTGTCTCGCCACCTGGAATTCTACCTCCTCTGGACTCACAAACTGCTCATGTTGCACGGACAGAAGCTGAAGTCCAGAGCCGGGACGCTGCTGCCTGTCATTCAGTTCCTCCAGAAGAGCATCCAGCGGCACCTGGACGACCTGTCGAAACTCTGTAGCTGGAACCACTATAACATGCAGTACGCACTAGCAGTTTCCAAGCAGCGGGGCACAAAACGCTCCCTAGACCCGCTGGGAAGTGAGGAGGAGGCAGAAGCATCTGAAGATGACAGCCTGCATCTGCTTGGAGGAGGAGGCAGAGACTCAGAAGAAGAGATGCTGGCCTAGAGCCAGCCGGTTGCAGCGTTGGATTGTGCCGGCTAAGACCTGCCAGGGAGATGGGACCCTTGTGCCACCTGGGCCAGCAAAGAGGAGGGGTCCAGAGAACAGCTGAAATACTGTCACTAGTGGTAGTGACTTGCTTTTCCTGTGCACACATGTAGCCCATCAGGACAGCGAGCCGACGGGTCACGCCAGGGGCCGGCACGCACTGGCACCTGGCCCCAGGAGCGGGGCCGTGTGAACGGTGATGAATGTTGAAAATGCGTCTCAGAGAGGTATTCACATGAACTTTGTATGAGACTTATTTATATTTTTAACATAAAGGTTTGATAAAGAACTTAGGGATTAAAAAAAAGATGGAGTTTTCTAACGTGAGGATGAAGTCTACACTTCAGATTAAAAAGGGTTATGTTGTA	0.398535	1.18706	0.968114	0.597035	0	0	1.52181	0	0	0	0	0	0
TALONT000249380	ENSG00000140987	ZSCAN32	TALONT000249380	coding	TTCCGGCCCGGAGGCTGAGGGAGTTTGTGGAGTCGCGAGTGCTGGTGTCCGACATCCTTCAAAGTTGAGCCCTTTTTTTCCGCTGTGAGTCTCTACACATGTCTGACACTCTCATGTCCCACGGATTACAGAAAGACATTCCTTGCAGGAGAACATGGCTTCCCAGTGATGTGGGAAAGATGGACTCTGATCTCCAGGGTAGAAGTGGCAACCAGAGTAAGCCAGTTCGTTGAAGCAAATGATGGCTGCAGTGAAGAGTACCGAGGCACACCCATCCTCAAACAAGGATCCCACACAGGGCCAGAAATCAGCCCTCCAGGGTAACAGCCCTGACTCCGAGGCCTCCCGTCAGCGCTTCAGGCAGTTTTGCTACCAGGAGGTAACTGGCCCACATGAAGCTTTTAGCAAACTCTGGGAACTCTGTTGTCAGTGGCTGAGGCCGAAGACCCACTCAAAAGAGGAAATCCTGGAGCTGCTGGTTTTGGAGCAGTTTCTGACTATCTTGCCAGAGGAGATCCAGACCTGGGTGAGGGAGCAGCATCCAGAAAACGGCGAGGAAGCTGTGGCTCTGGTTGAGGATGTACAGAGAGCTCCTGGACAACAGGCTAGAGTGGTGCTATTTTATCGGTAGCAGCAGCTCCAGTGTTGTTACAGGGACCAGCCATGCGTGACAACAGAGCTGTATCCCTCTGTCAGCAAGAATGGATGTGCCCAGGCCCTGCACAAAGGGCCCTCTACAGGGGTGCCACCCAGAGGAAGGACAGTCACGTCTCGCTGGCAACAGGTGTGCCCTGGGGCTATGAAGAGACCAAGACGCTCCTGGCTATTCTTAGTAGTTCTCAATTTTATGGAAAACTCCAGACCTGTCAGCAGAACAGCCAGATCTACAGGGCCATGGCGGAAGGACTCTGGGAGCAGGGTTTTCTGCGGACCCCAGAACAGTGTCGCACCAAGTTCAAAAGCCTACAGTTGAGTTACCGCAAAGTGAGGAGAGGCCGTGTGCCTGAGCCTTGTATCTTTTATGAGGAAATGAATGCTCTTTCAGGCTCCTGGGCCTCTGCACCTCCTATGGCAAGCGATGCTGTTCCTGGCCAAGAAGGAAGTGATATTGAGGCTGGAGAGCTGAATCACCAGAATGGGGAACCCACGGAGGTAGAAGATGGCACTGTGGATGGTGCAGACAGGGATGAAAAGGACTTCAGGAATCCTGGCCAGGAAGTCAGGAAACTAGACCTGCCAGTGCTGTTCCCAAACAGACTTGGTTTTGAGTTCAAGAACGAGATTAAAAAAGAAAATCTAAAATGGGATGATTCAGAGGAAGTAGAAATAAACAAGGCTTTACAGAGAAAGTCCAGAGGAGTTTATTGGCACTCTGAGCTACAAAAAGGCTTGGAGAGTGAGCCAACATCAAGAAGGCAATGTAGAAATTCTCCAGGGGAGAGTGAGGAGAAAACCCCATCCCAGGAGAAGATGAGTCACCAGAGTTTTTGTGCCAGGGACAAAGCCTGTACACATATCCTCTGTGGGAAAAACTGCTCTCAGAGTGTGCACTCTCCCCACAAGCCAGCGCTCAAACTGGAAAAAGTATCTCAATGTCCTGAATGTGGGAAAACCTTTAGCCGAAGTTCTTATCTTGTTCGGCATCAAAGAATCCACACAGGCGAGAAGCCTCACAAGTGCAGTGAGTGCGGGAAGGGCTTTAGTGAGCGCTCCAACCTCACTGCCCACCTACGAACTCACACAGGGGAGAGGCCCTATCAGTGTGGGCAATGTGGGAAAAGCTTCAACCAGAGTTCCAGCCTCATTGTCCACCAGAGGACCCATACCGGGGAAAAGCCTTACCAGTGCATTGTCTGTGGAAAGAGATTCAACAACAGTTCCCAGTTCAGTGCTCACCGGCGCATCCACACTGGGGAGAGCCCATACAAGTGTGCAGTGTGTGGGAAAATCTTCAACAATAGCTCCCACTTCAGTGCCCACCGAAAAACCCACACTGGTGAAAAGCCTTACAGGTGTTCTCACTGTGAGAGAGGCTTCACTAAGAACTCTGCCCTCACCCGTCATCAGACAGTACACATGAAAGCAGTACTCTCATCACAGGAAGGAAGAGATGCGTTATGAGTGTGTCGGTAAACTGTCAGATTAAGTTCCTCAGGTCAGCATGTATGAGCTTTCTTCTGCTGTGGAGAGATCTAGCCAGTCCCTGACTTTGCAACAGACCTACTGACTACTGGATCTTAAGACCCATGTCTAGGACCAGGAGTCAGCATAAGGACGCTGACCTCTCCTGGCTGTGCCTGTGACTCCAGAGTCCTATCTTACTGTGACTTAAAGTTTGATGGAGAGAAAGCTGTAGGATCCATAAATTCTACCAGGAAACCAGGGTCTTCCTGTTCCTAGCACTGAGAATGGGCACCCAGTGGTCCAAGAACACTTTCTGGGCTAACATAGTCCTCACACAGGGCTGAGAAAGAAAGTGTCTCCTTTCCTGGAAAGCACATGTAAAAGTTAAGGGCCTGAATCTCTTCTAAACCAATAATTGACCTCTAGGCACCCACCGTAATACTGCTACCTTCAGGGCAGAAGACACTGCTCTTTGTAACCCAGCCACCACCAAAAAGCAAACAGAAAGAAGGAAGGATGGTTAAGCCATTGGATAATACTGAATCTGTTTCCCTAAGTGACTTAACCTTAGAGCAAGCACAACATCCAGGTTAATTTTTTGTAAGATTTCTCCTTTTATTATTGCCCTCATCATAGTTCCTGATTGTCTCTTAAAGTAAGTGGTTTATAGACATTACTATTTCTGATAATAATTTACAAACTACTATAAACAAATTTATAAACATTACTAATTTCTGATGAAAATAAAGTTGTTTCTCCCTCCA	0.434199	0	0.080707	0	0	0	0	0	0.093767	0	0.079121	0	0
TALONT000249381	ENSG00000160633	SAFB	TALONT000249381	coding	GGGGCGACTGGAGCGGTTCCCTCGCAGGCGGCGCCATTTTGTGCTAGGAGCCTGATAAAACCGGCCCGGTTCTGTGGAAAGTGGGCGGCGGAGCCAGGGTCCCTGGAATGGCGGAGACTCTGTCAGGCCTAGGTGATTCTGGAGCGGCGGGCGCGGCGGCTCTGAGCTCCGCCTCGTCAGAGACCGGGACGCGGCGCCTCAGCGACCTGCGAGTGATCGATCTGCGGGCGGAGCTGAGGAAACGGAATGTGGACTCGAGCGGCAACAAGAGCGTTTTGATGGAGCGGCTGAAGAAGGCAATTGAAGATGAAGGTGGTAATCCTGACGAAATTGAAATTACCTCCGAGGGAAACAAGAAAACATCAAAGAGGTCTAGCAAAGGGCGCAAACCAGAAGAAGAGGGTGTGGAAGATAACGGGCTGGAGGAAAACTCTGGGGATGGACAGGAGGATGTTGAGACCAGTCTGGAGAACTTGCAGGACATCGACATCATGGATATCAGTGTGTTGGATGAAGCAGAAATTGATAATGGAAGCGTTGCAGATTGTGTCGAAGACGATGATGCTGATAACCTCCAGGAGTCCCTGTCGGATAGTAGAGAGCTAGTCGAGGGGGAAATGAAAGAGCTTCCGGAGCAGCTTCAGGAACATGCTATAGAGGACAAAGAAACTATAAACAATTTAGATACTTCATCATCTGACTTCACTATATTACAGGAAATTGAAGAGCCATCCCTGGAGCCAGAAAATGAGAAAATACTCGACATTTTGGGGGAAACTTGTAAATCTGAGCCAGTAAAAGAAGAAAGTTCCGAGCTGGAGCAGCCATTTGCACAGGACACAAGTAGCGTGGGGCCAGACAGAAAGCTTGCGGAGGAAGAGGACCTATTTGACAGCGCCCATCCGGAAGAGGGTGATTTAGATTTGGCCAGCGAGTCAACAGCACACGCTCAGTCGAGCAAGGCAGACAGCCTGTTAGCGGTAGTGAAAAGGGAGCCCGCGGAGCAGCCAGGCGATGGCGAGAGGACGGACTGTGAGCCTGTAGGGCTAGAGCCGGCAGTTGAGCAGAGTAGTGCGGCCTCCGAGCTCGCGGAGGCCTCTAGCGAGGAGCTCGCAGAAGCACCCACGGAAGCCCCAAGCCCAGAAGCCAGAGATAGCAAAGAAGACGGGAGGAAGTTTGATTTTGACGCTTGTAATGAAGTCCCTCCGGCTCCTAAAGAGTCCTCAACCAGTGAGGGCGCTGATCAGAAAATGAGTTCTCCCGAAGATGACTCGGATACAAAAAGGCTTTCCAAAGAGGAAAAGGGTCGCAGCAGTTGTGGTAGAAATTTCTGGGTTAGTGGACTCTCTTCTACAACCAGAGCTACAGATTTGAAGAATCTTTTCAGCAAATATGGGAAGGTGGTGGGCGCCAAGGTTGTGACAAATGCCCGGAGTCCTGGAGCTCGCTGTTACGGTTTTGTCACGATGTCCACAGCAGAAGAGGCCACAAAATGCATTAACCACCTGCACAAGACGGAGCTCCACGGAAAGATGATCTCCGTGGAGAAAGCCAAAAATGAACCTGTGGGAAAGAAAACCTCTGACAAAAGAGACAGTGACGGGAAAAAGGAGAAGTCGAGCAACAGTGACAGATCTACAAACCTTAAGAGGGATGATAAATGTGACAGAAAAGATGATGCTAAGAAGGGTGACGACGGAAGTGGAGAAAAGAGAAGTCGAGGGACCGAACGGACTGTAGTAATGGATAAATCCAAAGGGGTGCCTGTGATTAGTGTAAAAACGTCCGGGTCCAAAGAGAGAGCTTCCAAAAGCCAGGATCGCAAATCAGCCAGCAGAGAGAAGCGGTCCGTCGTGTCCTTTGATAAGGTCAAGGAGCCTCGGAAGTCAAGAGACTCAGAGTCCCATAGGGTGCGTGAACGCAGTGAACGCGAACAACGCATGCAGGCGCAGTGGGAGCGCGAGGAGCGTGAGCGGCTGGAGATTGCCCGAGAGAGGCTGGCCTTCCAGCGCCAGCGGCTGGAGCGGGAGCGCATGGAGCGGGAACGGCTGGAGCGCGAACGCATGCACGTGGAGCACGAGCGCAGGCGCGAGCAGGAGCGCATCCACCGTGAGCGCGAGGAGCTGAGGCGCCAGCAGGAACTGCGCTATGAGCAGGAGCGGCGGCCCGCGGTGCGGCGGCCCTACGACCTGGACCGGCGAGATGATGCCTATTGGCCGGAAGCCAAGCGGGCCGCCCTGGATGAGCGCTACCATTCTGACTTTAACCGCCAGGACCGCTTCCACGACTTTGACCACAGGGACCGCGGCCGCTACCCCGACCACTCGGTGGACAGGAGAGAAGGTTCAAGGTCAATGATGGGAGAACGAGAAGGACAGCATTACCCAGAACGCCATGGAGGACCAGAGCGCCACGGCCGGGACTCCCGCGATGGCTGGGGGGGCTATGGCTCTGACAAGAGGATGAGCGAGGGCCGGGGGCTGCCTCCTCCCCCCAGGGGCAGACGTGACTGGGGGGACCATGGCCGAAGAGAGGATGACCGGTCATGGCAGGGCACGGCCGACGGGGGCATGATGGACAGGGATCACAAGAGGTGGCAAGGTGGCGAGAGAAGCATGTCCGGTCACTCCGGGCCTGGCCACATGATGAACCGAGGAGGAATGTCAGGGCGCGGCAGCTTTGCCCCAGGCGGGGCCTCCCGGGGCCACCCCATCCCACACGGTGGCATGCAGGGCGGGTTTGGAGGCCAGAGCCGGGGGAGCAGGCCCAGCGATGCCCGCTTCACTCGCCGCTACTGAGTACTTGGAATCCTGTGTCCTGTCTCGTGGCAACAAGGCTATGTTCTGTTAGGAGTTACCTTAAACTGTGTAAAAATATTTTTTTTTAATCTGCTGCCATATTGTAGCTCAATACAATGTGAATTTGTTTTTCGTTTTGGGGTTTTTTTTTTTTGTAATAAATGTGTTTCCGTTCACATACCCTTTA	0.621359	0.492889	0	0	0	0	0	0	0	0	0	0	0
TALONT000249382	ENSG00000101782	RIOK3	TALONT000249382	coding	AAAAGGAAAAGATATCACCACCAAACATGATGAAGTAGTATGTGGGAGAAAGAACACAGCAAGAATGGAAAATTTTGCACCTGAGTTTCAGGTAGGAGATGGAATTGGAATGGATTTAAAACTATCAAACCATGTTTTCAATGCTTTAAAACAACATGCCTACTCAGAAGAACGTCGAAGTGCCCGCCTACATGAGAAAAAGGAGCATTCTACAGCAGAAAAAGCAGTTGATCCTAAGACACGTTTACTTATGTATAAAATGGTCAACTCTGGAATGTTGGAGACAATCACTGGCTGTATTAGTACAGGAAAGGAGTCTGTTGTCTTTCATGCATATGGAGGGAGCATGGAGGATGAAAAGGAAGATAGTAAAGTTATACCTACAGAATGTGCCATCAAGGTATTTAAAACAACCCTTAATGAATTTAAGAATCGTGACAAATATATTAAAGATGATTTCAGGTTTAAAGATCGCTTCAGTAAACTAAATCCACGTAAGATCATCCGCATGTGGGCAGAAAAAGAAATGCACAATCTCGCAAGAATGCAGAGAGCTGGAATTCCTTGTCCAACAGTTGTACTACTGAAGAAACACATTTTAGTTATGTCTTTTATTGGCCATGATCAAGTTCCAGCCCCTAAATTAAAAGAAGTAAAGCTCAATAGTGAAGAAATGAAAGAAGCCTACTATCAAACTCTTCATTTGATGCGGCAGTTATATCATGAATGTACGCTTGTCCATGCTGACCTCAGTGAGTATAACATGCTGTGGCATGCTGGAAAGGTCTGGTTGATCGATGTCAGTCAGTCAGTAGAACCTACCCACCCTCACGGCCTGGAGTTCTTGTTCCGGGACTGCAGGAATGTCTCGCAGTTTTTCCAGAAAGGAGGAGTCAAGGAAGCCCTTAGTGAACGAGAACTCTTCAATGCTGTTTCAGGCTTAAACATCACAGCAGATAATGAAGCTGATTTTTTAGCTGAGATAGAAGCTTTGGAGAAAATGAATGAAGATCACGTTCAGAAGAATGGAAGGAAAGCTGCTTCATTTTTGAAAGATGATGGAGACCCACCACTACTATATGATGAATAGCACTAATACCCACTGCTTCAGTGTTAACACAGCAGTGATTGTCAGCTGCCAATAGCAAATGAAGTTATGGGTGACTTGAAATACCAAAACCTGAGGAGTGGGCAATGGTGCTTCTGTGCTTTTCCCCCTTGTAACCCATGTGCCAGATGTGTGGAATTTTTAGCTCAGCATTGAGAGAATAAAATGTCACTACCTCTCATCTTATGAACAGGATAATATAATTCTTTAACAGCTATAGGTTATCTGGCTGAAGTAGACCTAATTTTATGTGACTTGTGGTGTAAAATGTCTTGATGATAATTTTTAAAACTTGGGTAACACTTCCAAATATGGGAGGAAAGGACAGATGTGTTTACAAGGGAGGATTTTACAACATACTTGCTTTATTCACCTCCCTGTTTTGTGTTGCGTCTTTCCTTGAATATTTTATTGGCCCAGAGTTAGCCTTTCTCAATTATGTTTCCAGACTGTGGCCGTGATTCTAAAGGAAAATGTGTGCTCTTTAGTGGGTAGAACAAATGGAAATTTGGTTTCAGAATGGCTGACAGAAATCGACATAAGTCATGTAATTTTTGTTGATATATCATGAAAATGAACAGAATTCTTTTTCCATACTTATATCTAAGAAAAGGCATCATAGGTTTCTGAAAGAGATAACTATATAACAGCTTTTTAACTATCCAGTCAACTTTCAGCTTTTCTACATTTAGGTAAAATGGTTAGGATATAACTCATGGTGTGGCTAATCTACATTTATCAATAAAATGTAAATTATCTGAAAGGACAGAATATAAGATTTAACCATGTTTGACGTATTTTAATTTAGTTAATGAAGCAAAATTCAGTTTATATTTCACTAGAACTGTGTACTTGATTGATTTTCAGAGAAATATCACAAATTAGAAATATTAAATCTAAGGATGAAAGGTATATATAAAACAATTTGGGGGCCAGGCACGATGGCTCAAACCTGTAATCCCAGCACTTTGGGAGACCAAGGCGGGTGGATCACTTGAGGTCAGGAGTTCAAGACCAGCCTGGGCAACATGGCGAAACCCTGTCTCTACTAAAAATACAAAAATTAGCCGGGTGTGGTGGCACTTCTCTGTAATCTCAGCTTCTCAGGAGGCTGAGACAGGAGAATCGCTTGAACCCGGGAGGCAGAGGTTGCAGTGAGCTGAGATCATGCCACTGCACTCCGGCCTAGGTGACAGAGGGAAACTCCATCTCCAGGAAAAAAAAAAAAAAACCCAATTTGGATACCAAATTAATCAACTAATTTGAGCTATCTGGCCTTACTCTTAGTAGTTTTTAGTACGTGCTGGACACCACTTTTAAAAAGCAATCACTGTGCTAGAAAAGTATATTGGCTTTGTTAGGATTAAAGTTCATTAACTTCAATGTAATCATGCCTCCTATTACTGAAGTCAGATTGGAACCACTAAAGATCCAAACTTTCTGTCTGGTAATAGAAAGTAAAAATCTAGACATCATTTACATTTGAGAAAGCTGTTTTTAACATTATTTTAAAATGCCAAATATGTTCTTTCTAGAAAAATATTTATTTTTGTTTTTGTTGGATAGCTTTTAATTACATTTCAGAGAGGTGTAATTTTGGGTAGATGCTCATTACATTTTTGAAAGGTTTATGATTCCAAAATAAAGATTTATATGACTGGTGATACTGGCTTTACAGAAATTTCAGAGAACTAATTTTTAAAATCTTTAGCATTTAAAACTTTTTTTGTTTTGTTTTCTGACATATTCTGACAAAGAGCAGCAAACCACTGCTGTGTGGCATTCTTGGAGTGTGCTGTGAATGTGCTTTTTAAGAAATTAAAAAGAGATCATTTTAAAATTG	0.33563	0	0	0	0	0	0	0	0	0	0	0	0
TALONT000249383	ENSG00000132388	UBE2G1	TALONT000249383	coding	GGCGGGGGAAGGCACCGGTGGGGCCGACGGGCGGGTTGAAGGAGGGAAGCGGGCGAGCGAAGTCCCAGTGCGCGCCGCGGCAGCCCGGGCACCCTCCCCTTCCGGGCGTGAGTCGCTGTGAAAAGAGCTGAAGCGAGCGGACTCGCACCGGCAGCGAGGCGCCGCTCCCGCCGCCTCAGCCCGGCCTTCCTCGGCTCCGGCGCTCCGGTCGCGGGGCCCGGGTTCCTCGGCACACCCCGCTCCAGCCGCCCCCAGAGCCTGTCCCCAGCCCTTCGGAAGCCCCGGCGCCAGCCCGGGCCCTCGGCAGGGAGGATGACGGAGCTGCAGTCGGCACTGCTACTGCGAAGACAGCTGGCAGAAGTGGGTGGAGACTACTTAGAGGAATGAGGAATCAACACCATCTTAATATGTGTTTAACTCAACAAAAATCCAGTGGAAGGCTTTTCTGCAGGTTTAATAGATGACAATGATCTCTACCGATGGGAAGTCCTTATTATTGGCCCTCCAGATACACTTTATGAAGGTGGTGTTTTTAAGGCTCATCTTACTTTCCCAAAAGATTATCCCCTCCGACCTCCTAAAATGAAATTCATTACAGAAATCTGGCACCCAAATGTTGATAAAAATGGTGATGTGTGCATTTCTATTCTTCATGAGCCTGGGGAAGATAAGTATGGTTATGAAAAGCCAGAGGAACGCTGGCTCCCTATCCACACTGTGGAAACCATCATGATTAGTGTCATTTCTATGCTGGCAGACCCTAATGGAGACTCACCTGCTAATGTTGATGCTGCGAAAGAATGGAGGGAAGATAGAAATGGAGAATTTAAAAGAAAAGTTGCCCGCTGTGTAAGAAAAAGCCAAGAGACTGCTTTTGAGTGACATTTATTTAGCAGCTAGTAACTTCACTTATTTCAGGGTCTCCAATTGAGAAACATGGCACTGTTTTTCCTGCACTCTACCCACCTATTGCTGGACTTCTGTTGTACAAGTTGGCAAACACTGGCTGGAACTGGGCTGCAATAAAACATGCCAGTTATCAATGCTGACAAGAGCCTAACAAGTGCCAACTTACAGATGATTACGCATTTTGAATTCTAATGAACTGTTTTAACCTTCAGGAAGAATTGTAAAGACCTGTACATAGCACAACATGATCCGGATAATATATATACTGTTCATGTACATCCACAAATACACCTTGTACCAAATAATGCTTTCTTGTAGTAGAATAAGAATCGTGTAAATTCTAAGAGATTTTAGCAGGTTTTCTTTCCTATTCATTGTTTCTTATCAGTTTAAAAGGATTCCTTTAAGCATGTCAGATGAAAAGCAATTAGGATTAAAAGTTTCCATTTAATTTCCCTTAAACCCTTGAGGCTTCATTAAACTCTTTTCACTTACTAAACTTTTGTATCTTCTTTGTTTTGACACACTCCCCTTTGCTTTTATCTCTTACCTGCCAGAATGTTCTCAAATGATTTAGTTCAAATACTGAAATACTTAATGAGCAATTACTTGATTTTTAATGATGACTTCGAAGGAGTCATCACTAGGTGCTTTGTCCTTTTTGTATTCTAGTTGCACCCACCTCTTGGATTGGATATAGCAATAACATTTATTGGCCGTTGTGAGCTCTTGATCCCAGTCATTACCCCTGAGAACTAAAAATAGATGGTTCTTAATTCAACTTACTGAAAATTTCCCCAAACAATAGCAAATCTGACTTTTCCCTCTTCAGTTGCCTGGTATTAAGGTTGGATAAATGAAGCATGCACAGCTACAGGCTTTCTACTTAACTTCTGGGTTTGCTATTACAAATCCTATTTACTCTCATACCCTTCTCCTTAGTCCTTCATATTTCTCTGCCTCTATTCTTCTATACTGCAGATTTTTCTCACCTATTGTACAAAGAAATTGCGATGTATATTTTCATGTAATTTGATTTTGGAATTCTGTCACCTTATGTAGTGAGTTCTTCCAAAATATAATTTTTTTTCAATAATTGTCAAGTTGTTGGCTTTTATTGTATTGAATGAAGGCTATAATACTGAGTGCCAGAGAAGTGGTTTAGGAAAATCTCAGGTTGATTCCTTATGCAAATGAACTTTTAATACTTGAAAATCACATGGCCATGGCAGTATATGTATTTGGTTCTATCTAGATTCTTCTGTGAATCTAAAAGCATTACAGGGGTAAATGCTTTGCTATTTGACGTATAGATCCCGTCACTAACAATAGTACACTTGGATGTGATTAATGTTTGAGCTTCAATATATTTCATATCATACAGTTTTCTAAAACAACTTCAGCAAATGGTAAAATGAACATGTGCAGTGTTAAAGGCAGGCCTTAGGCTCCTTCATGTTTGTTGTGAGGTTGTGTGTGGGAAGTAGTCTTTGGCTTATAAGGGATAGAACTTGAGACAGTAGCAGATGGGACATGGTGTTTGATTGTGAGAATCAGTGAGAATTCGTGCATCTCTGCTCTGTGGGGTTTGGAGAAATGCTTTGGCAGAAGAGTGAAAGAACTCCTGCCAAGAGCCCAGACCTCTACAAACGTTGTATGTCCTTTTTTAAGCAGAAATAAAATGGTTGAGGATGTAGTCACAGTAGAGAGTGATTTTTTTCTAAGTCCCTGTCCTCTACTCTGAAGCGTTATAAAAACCTGTAAACATTATACAAACCCACAAACCTTATAGAAACTCGTAAGTGTGTTGTGACTGGAAATTGATTCATTAGAACCCAGTTTTCTTTAAGAACTTTGTGACTTGGTTTTTTTTTTCCTTTTCCAAAGACTGTAAAAATAGTTGCCCCAAAATGTCAGCACTGCACACCCTCCAGGGACTTGGAATACAATCCTTTTTACTTTTTTTTTTTTTTTTTTAAGAAACTGGGTCTCTCTGTCACCCAGGCTGGAGTGCAGTGGCAACGATCATAGCTAACTGCAGCTTTGACCTCCTGGGCTCAAGTGATCCTCCTGCCTCAGCCTCCTGAGTAGCTAGGACTACAGGTGTATGCCACCATGCCTGGCTAATACAAAAAAATTCTTTTAAGAGATGGGATCCCTCCCTTTTAAAATCAGAACTTGTTCACATGGTGGTTGCTTGTGGCAAAACGGAGTTCAAATTTTGCTCTCCTATTGCTATAATTCTGCTAGCAATCTGTTGAGGTGAAACTTGGGATCTGACTCTTCAGCAAGCAGCAAATGACCTAGTAACTCAGGGACAACTATTTTTGAACTTTAAGTGCCACTTTAATGCAGTTAGTTTGATAAAACCATGTGGGTTTTTTTTTTAGGGCTAGCTCTACGGGAGTGGAAGTGAGAGCCAGGCATGAGTGCGTCTCCACATGCTTTTCCACCTGCCCTGAGTGTGTTACATACTGAAACAGGCCTACATAGATGTTACAACTTCCCTTCCTCTGTCGGAGATGTCATCTGTGCCTTTCTCAGTGTTCATCTGATAATGTAAATTTAAATGCCTCTACATTTGATACGAAACCCACATTCAGGTGACACTGAACGAGGTGGCTTTTGTCCCACCAGTGCCTCATCAGTGTGAGGCGATTCCTCTCTGCTTTAGGAAAATGATTTTTCCCCCTAAACTTGTGCCAACCATCAACAACATCTCCATAGATCTTATGGATTGTAGAACTGTTGGCTGTTTCCTAAATTTATTCCAAGTTCTCGTAGAGGCATATAGATTTCAGTCTGTGCTTGTATGGGATAGATGATCTGAGTGGCTTTCTGGCCTCTTTTTTGAGTTTAAAATCCATATGAGGTTGACGTGTCATACTAAGGTAACATGTTTGTGAGGTTATTCCACTAGTACTGTGATCACGTGGGTGTCAGTATCTTTAACGGCCTTCATTCTTGGTTGTGAGATTTTATTTGATATGCCCACTCACCCTCGACGAATCTGCCCGCTTTGGGCTGTGGTGCCTGTGTATCTTTGCCCGTCTGGTCTCCAGTTGGTGGAATTACCTTTTTTGTACTGCCACTTCTCAGCATCTTTGAAATTTGACATAATGTTGCTTCATTTCAGTTTTTTTAGTTCTGTAATTTGTTGATTGTATTTAACTATGTGAGTTCTGTTGTGATGTTTACTGTATTGTAAAGCACCTCATTCATGTGATGAGTGCTCTATAAATCAATAAATGATGACTTAGAGGCTGTA	0.0907424	0.258904	0.244575	0.626499	0	0	0.316255	0	0.227067	0.102791	0.092387	0.10974	0.120782
TALONT000249384	ENSG00000197586	ENTPD6	TALONT000249384	coding	GCGGAGCCCAGGCCCTAGGGAATCGTGGGGTCGTATCCCGCGGGTGGAGGCCGGGGTGGCGCCGGCCGGGGCGGGGGAGCCCAAAAGACCGGCTGCCGCCTGCTCCCCGGAAAAGGGCACTCGTCTCCGTGGGTGTGGCGGAGCGCGCGGTGCATGCAGCCGCAGCACGGTCCTTGGCAAACAAGGATGAGAAAAATATCCAACCACGGGAGCCTGCGGGTGGCGAAGGTGGCATACCCCCTGGGGCTGTGTGTGGGCGTGTTCATCTATGTTGCCTACATCAAGTGGCACCGGGCCACCGCCACCCAGGCCTTCTTCAGCATCACCAGGGCAGCCCCGGGGGCCCGGTGGGGTCAGCAGGCCCACAGCCCCCTGGGGACAGCTGCAGACGGGCACGAGGTCTTCTACGGGATCATGTTTGATGCAGGAAGCACTGGCACCCGAGTACACGTCTTCCAGTTCACCCGGCCCCCCAGAGAAACTCCCACGTTAACCCACGAAACCTTCAAAGCACTGAAGCCAGGTCTTTCTGCCTATGCTGATGATGTTGAAAAGAGCGCTCAGGGAATCCGGGAACTACTGGATGTTGCTAAACAGGACATTCCGTTCGACTTCTGGAAGGCCACCCCTCTGGTCCTCAAGGCCACAGCTGGCTTACGCCTGTTACCTGGAGAAAAGGCCCAGAAGTTACTGCAGAAGGTGAAAAAAGTATTTAAAGCATCGCCTTTCCTTGTAGGGGATGACTGTGTTTCCATCATGAACGGAACAGATGAAGGCGTTTCGGCGTGGATCACCATCAACTTCCTGACAGGCAGCTTGAAAACTCCAGGAGGGAGCAGCGTGGGCATGCTGGACTTGGGCGGAGGATCCACTCAGATCGCCTTCCTGCCACGCGTGGAGGGCACCCTGCAGGCCTCCCCACCCGGCTACCTGACGGCACTGCGGATGTTTAACAGGACCTACAAGCTCTATTCCTACAGCTACCTCGGGCTCGGGCTGATGTCGGCACGCCTGGCGATCCTGGGCGGCGTGGAGGGGCAGCCTGCTAAGGATGGAAAGGAGTTGGTCAGCCCTTGCTTGTCTCCCAGTTTCAAAGGAGAGTGGGAACACGCAGAAGTCACGTACAGGGTTTCAGGGCAGAAAGCAGCGGCAAGCCTGCACGAGCTGTGTGCTGCCAGAGTGTCAGAGGTCCTTCAAAACAGAGTGCACAGGACGGAGGAAGTGAAGCATGTGGACTTCTATGCTTTCTCCTACTATTACGACCTTGCAGCTGGTGTGGGCCTCATAGATGCGGAGAAGGGAGGCAGCCTGGTGGTGGGGGACTTCGAGATCGCAGCCAAGTACGGTGGGAGTCACCTGGAGCGTGAAGGGACGTGTCTCATCCCCAGTGTGTCGGACCCTGGAGACACAGCCGCAGAGCAGCCCCTTCTCATGCATGGACCTCACCTACGTCAGCCTGCTACTCCAGGAGTTCGGCTTTCCCAGGAGCAAAGTGCTGAAGCTCACTCGGAAAATTGACAATGTTGAGACCAGCTGGGCTCTGGGGGCCATTTTTCATTACATCGACTCCCTGAACAGACAGAAGAGTCCAGCCTCATAGTGGCCGAGCCATCCCTGTCCCCGTCAGCAGTGTCTGTGTGTCTGCATAAACCCTCCTGTCCTGGACGTGACTTCATCCTGAGGAGCCACAGCACAGGCCGTGCTGGCACTTTCTGCACACTGGCTCTGGGACTTGCAGAAGGCCTGGTGCTGCCCTGGCATCAGCCTCTTCCAGTCACATCTGGCCAGAGGGCTGTCTGGACCTGGGCCCTGCTCAATGCCACCTGTCTGCCTGGGCTCCAAGTGGGCAGGACCAGGACAGAACCACAGGCACACACTGAGGGGGCAGTGTGGCTCCCTGCCTGTCCCATCCCCATGCCCCGTCCGCGGGGCTGTGGCTGCTGCTGTGCATGTCCCTGCGATGGGAGTCTTGTCTCCCAGCCTGTCAGTTTCCTCCCCAGGGCAGAGCTCCCCTTCCTGCAAGAGTCTGGGAGGCGGTGCAGGCTGTCCTGGCTGCTCTGGGGAAGCCGAGGGACAGCCATAACACCCCCGGGACAGTAGGTCTGGGCGGCACCACTGGGAACTCTGGACTTGAGTGTGTTTGCCTCTTCCTTGGGTATGAATGTGTGAGTTCACCCAGAGGCCTGCTCTCCTCACACATTGTGTGGTTTGGGGTTAATGATGGAGGGAGACACCTCCTCATAGACGGCAGGTGCCCACCTTTCAGGGAGTCTCCCAGCATGGGCGGATGCCGGGCATGAGCTGCTGTAAACTATTTGTGGCTGTGCTGCTTGAGTGACGTCTCTGTCGTGTGGGTGCCAAGTGCTTGTGTAGAAACTGTGTTCTGAGCCCCCTTTTCTGGACACCAACTGTGTCCTGTGAATGTATCGCTACTGTGAGCTGTTCCCGCCTAGCCAGGGCCATGTCTTAGGTGCAGCTGTGCCACGGGTCAGCTGAGCCACAGTCCCAGAACCAAGCTCTCGGTGTCTCGGGCCACCATCCGCCCACCTCGGGCTGACCCCACCTCCTCCATGGACAGTGTGAGCCCCGGGCCGTGCATCCTGCTCAGTGTGGCGTCAGTGTCGGGGCTGAGCCCCTTGAGCTGCTTCAGTGAATGTACAGTGCCCGGCACGAGCTGAACCTCATGTGTTCCACTCCCAATAAAAGGTTGACAGGGGCTTCTCCTTCTCTGG	0.388699	0	0	0	0	0	0	0	0	0	0	0	0
TALONT000249385	ENSG00000166402	TUB	TALONT000249385	coding	GAGCATGAGACACTGCTAGCACGCTGGCAGAATAAGAACACGGAGAGTATCATCGAGCTGCAAAACAAGACACCTGTCTGGAATGATGACACACAGTCCTATGTACTCAACTTCCATGGGCGCGTCACACAGGCCTCCGTGAAGAACTTCCAGATCATCCATGGCAATGACCCGGACTACATCGTGATGCAGTTTGGCCGGGTAGCAGAGGATGTGTTCACCATGGATTACAACTACCCGCTGTGTGCACTGCAGGCCTTTGCCATTGCCCTGTCCAGCTTCGACAGCAAGCTGGCGTGCGAGTAGAGGCCTCTTCGTGCCCTTTGGGGTTGCCCAGCCTGGAGCGGAGCTTGCCTGCCTGCCTGTGGAGACAGCCCTGCCTATCCTCTGTATATAGGCCTTCCGCCAGATGAAGCTTTGGCCCTCAGTGGGCTCCCTGGCCCAGCCAGCCAGGAACTGGCTCCTTTGCCTCTGCTACTGAGGCAGGGGAGTAGTGGAGAGCGGGTGGGTGGGTGTGAAGGGATGAGAATAATTCTTTCCATGCCACGAGATCAACACACACTCCCACCCTTGGGGTAGTAGTGTGTTGTAGTCGTACTTACCAAGCTGAGCAACCTCTTCAGCTGGGAAGGCCGCAAGAGGCATAGAGGGAGAGGAAGCACACTGCAGGGCTGCTGTGGCCCAGTCGTCCGCTCAGCCAAGGAGTCAGATGGCAATGGGTACTCCAGCAGGTAGGGGCACAGTGAATGTGTGTATGTATGAAGGCCACATCAACTTTATGTAGCAAAGGGCTTGGTGGCCAAGCCTGGCCCTTAAACAACTGCAGAAAGCCCTTCAACTTCAGAAGGCCTCACTCAAGCCTGAGAGAAGTTGGGAGGGTGGTGGGGACAGGTAAGTGGCAGGACCCTGTCAGGATTGCAGGTGCCTGGCTTGCTGTGGCTATGGGAATCAGCTGGTGGCTAGGTTTCTAGCGCATTTGATTTCTCCAGGTTTGCTGTGTCTCACAGAGGCAGTAGGAACCCAGCTCTCAGGGCTGTCTTGGTGGATGGGCCCTGCAAGACACAGGCTCAGCATGCAGAAGTGCATGAACAGGGTCCCTGGATCAGGGTTGTTCTGGGAGTCCTGTCAGCTTCCCCAGGAGCTCTCTGCTGAGCAGCCCAGCACAACCCCCAGGAAACACAAATGGGGTCCAGGTCACCAGCCTGACTGCACACAGCTAGGCATGCCTGGGAATCCTGCTGCCAGAGAACCATTCCCAAGCCATGGCATGCTCCTTGAAGAATCTCTCCTCTCTCTCTCTCTCTGGAAAGACCCAACTTTCTCACTGCTGTCAGCCAAGTCATGGTTGGTAACCATGTAGGTTCTTGGGAGGGAATGGGACAGGGTGAATAAAGCAGGGAATATTTTAGAACCACAAGAGATCAGCAGTGGCAGGACCCTTAGGAATCTAGTACAACCTTGTTGCTTTAGGTGAGTCACACTCAGAAAATGGGGCTTGCCCTGGGTCACCTAGCTGGTTAATGGCAGCATTCAGAACTTCAAGTTCTCTTGATTTCTTTGTTCCCACTGTCCCCCAAGAAACTAGTATCTCTGGCCTCCTGGGGGCCCATTCTGCATGCCCTCCCCACTTCCCCCGATTCAGAGACTTAGAAGCATCAGAGTTGATAAATTAGATTGAAACCATTCCAGTAGGAAATCAGGCAGTTCCCTGTTGAAAGTTGTCTGGCTTTTTGCACGTGAGTATGATCCAGGATTGGCCTGTGTCTGGCCCCTCCGCGAGGGCTACTCAGCAGTAAGCAGGCCTTAGTACGGCTGCTGCACACTTCTCGGTCTAGGTGGGAGAGAGTGCATAAAGGTTCTGGGGCTGGGCCTGAGCCTAACTCCCTCCACTACCGCTATTTCTCCTTGGATGGCACCATCCACCCTGCAGGCTTGGGAACTGTAAGCTCAAGCTTTTGCTCATTTGTCATTTACCCTGGTGGAGGCTTCTTGCCCAGATAGAGATCTGAAATTGGTGGGAAGCAAGCAGGGGTCGTACCTTGCTTTAGAGTAGATGTTTGGAAAAGCTAAGTAGAAATTTTTTAAAATAGAAGTTGTATTTTAAACGTGTTAGGCTTTATAGGTGAAGGACTTGTTTTGACTTAAGTAGAAGTAATATGCTCTCATTTCTTTGTAATCTAGATTTTCCTATGTTGAATGCTTAAAGCAAGGCATACCTGTCCTAGCAGGATCTGCCCACACCTCGGCCGTACATCTCTGTGAGAGACCCCCTCCAACGATTAGCTTTTGCAACATGGTCCAGTTTCTAGAGGGCACTAGAACTTTGTGCCAGCGCTGGCGAGATACCATGGTGCCATCCTCCTTTCTATAGTTCCAGTTTAGCCCTTCCCTGCCTTTAAGGAGAAGAGATCTTCATGGTGACATTTGAGATGATGGAAACTAGATCGTCTCTAATGTTAGGTCAAGCTATTTCTCTGGATCTATGATTTTAAGATAGAACAGGCTGGTTCTGAGTTCTGGTGAGACGGAGACCCCGGTGGCAGTGGAAAAATCAGAAGCACAAAGGAAAACTCTTGGCCTCTGCTTTCTCCTGTAGCACAAAGAGGGAGTTGGCTGGATCTTTTGGTGGAGTCAGGAAAGACAGGCTGAGCTTTCTAGCCTAAGTGTGGAGAAGGATAGCCTCAGCCACAAAACTCTGTCAGGCATTGAATGACAAGCATCAGTAGCTGAGTGCACTCCTGGTGATCCTGGTTTTCCTTGACCACTGGCCCTGGGGCCATGGGTGCATGGACTCGTAAAGCTGCTAGGGCCCCTAGAAACCACCTGGGTTCAGCCTCTCCCACAATAAGAGTTCTTGCCCTTCATACCCTCTACCTGGATGGATGGTCTTTGGGCAGGGAATTAATGACAGAATGAGCAGTCCCTAATGGTATTGGGCAGTTGGGAGTGAGTTTAGGCAGCTTCTCTGTAACCGCTTCTGGGGCCACACCCCAAAACTCTACACCCTCTGCCCCAGAACAATTCTGCAGAGTGGTGAAGTTCACTTCCCCAACTCTTCTCCAAGTCTAGCTTTCCTTTCCTTCTGGCTCCAAGGTGCTCTGTGTCCGTCTGTGTATGTGTGTGTCTGTGCGTCTGTGTGTTTATTTGGGGAAAAGGGCAATCAGCAATCAACTGAGGTTTCTTAATTGTGATTATATTCCTGAGAATGAATGAGTAGGAAAGGAATAAGGATGTTGTTATGATCGCCTGTGGATTTTGTCCATTCATCTCATGCTCTCTGAACAGAAGGTATACCTGGGAAGATACCAGCTTTTTCTCTCAGGGTTCTGAGTCAGAGGACACCATCCAAGAATGTTGTTAGCTTTTCAGTTCCCGCTCTGCATTGCCTGAAAAAACTGGTATGTTGCACGTATGCTTTTGGTTGAAATTGAACATACTCTAGTGAATGTGCCTTAAAAATCAAGACACTAGTTCAGAGGAAGCACATAATGTCCAGATCTATGGCGAACACAGGTGTTGGAAGCCAGGACTGTGATAATCAGAAGCTATAAGAGAACTTTCGGAGCCTGCCTCCTTCAGTGACAAGTAGGGCACAAAATTCTAGAAGCAGAAGGTTGTTTTTTTTTTTTTTTCTCCATTCTGAAAATAGCAGGACATTTACCTCTTAAATAAACTTAGCATTTAGAGGTAATTCTAAATTTAACAAGTGACAGGGTTGGTTTCAAAGAAAAAGGTCCATGCTTTGCTTACAATGGAGTCTGCAGTGAGGGGAGATGCTGGGATAGCCATTTCCATGGCTCTGTTATGCAAGCACAAATTTCATCTCCTAGATGGACTTCCTGGTTTTCTCTTACTGCAGTAACACTGGCCTTCCCTTCTCTAATTCCTTACCCCAGCTGCGGCATCCCTGTGTTAACTCAGGATGCCAAGTGGCCCTCAGATTACACTTCTCCAGATAGCTGAATGAGTCTGCTTTCACTGTGACTGGGACCTGAATGACCTGCAGTCAGGGCCCAGAGTTGGGACTCTATACTACCCTGGGCTCTGGTCTGTAGGTTTGTAGTAGCCACCGGTAATAAGCCAAGGGCTAGGCTCTTGTTTGAGTTTATGGCCACCTGGAATTTTCAGTCATCTCATGATACAGGCGGGAGGGGCAGAACAGATAGATTACGACAGGTTTGGTTTTTAAATTTTCCAACCAAGTGGAAAGGCAAGTTGGTCTTATAGAAAGCACTACTGCACTTAGTAGCTATGTGATTTTGAGCAAACCACATAATCTCTCTAGGTCCATTTTCCTAACCACAAGATAAAGATGTTACATTGTCAAAGCTTGCCGTAGGATTTGGGGTGAATGAAAATTATTCCTTGCTTTCATCACTACCTTTATAGCTCTCATCACTACCTTTATAGCTCATCACTGTGCCTTTTTTTCTTTCCTAAGAAAGACATCACATCCCTCTCCTCTCCTCCTCTGTGCTCCTGTCCCTCCCTCCCCCTAGCAAGGTCCAGGCAAAGCTGGAGATGAGGCTGAGATCCAGAGTTTCCTAGAACGCAACTTAGGATGGCTAGGAAAGGGAAGCCTGACTGCTCGGTCAGGAGGGTGCAGTATCTCTTGCTGGGAACACAGCCAGTTTTCACAATGCCTAGACTGTGTATGTCTATTTGCACAAGATTGTCTTTTCCTATTTTGGAGTGGTCAGACATTTTATTTTTGTTCAAGATTATCTGGCGTTTTAGACAAATTTGCAAAACTGTGCTTTTATTGACTTTTTGAATAAACTTTGGTATTCTGGAGCAAA	0.0809969	0	0	0	0	0	0	0	0	0	0	0	0
TALONT000249386	ENSG00000071575	TRIB2	TALONT000249386	coding	GGAGACCGAGCGCGAGCGAGGCGCGCGCGCGCACACGCGCACTCACGGCCCCGCTCGCTCCGAGATCCCCGGCCACGACGAGATCCAGTTCTCCAGCGGGAAAGGGGCAAAGGAACGCCGCGCGTTGGAAGGGCCAGGGACGCAGCTCCCCTTGCAGCGCCCGCAGGACCCCCGCAAGCTCGTGCCGGCGAAATCGGAGACCGCCGATCTGTCCTCGTTCTCTCCTGCACGTCTGGCTGCATTCGGAGGAAGACCTGGGGCGCGAGCGAGCGGCGACAGCATGAGCCTGTGCTGACCTCCGCGCGGCGGGCCGAGCCCAGGGCTTTGTCGCGGTACCTGCGCCCAGCCCGCGCCGCAACTCTGTGCCCAGCTTTTGCAATCTTTTGTTGGCAGCGCTGACCGCACCAAGTTAAATGCTCCCTTGCAATTTTTCTTTTTTTTGTTTGTTTGTTTAATTTTTGGAGAGCTCGCGATCTTGGAAAAGCCTCAGACGCCATCTACAGTTAAAACGTAGGTAACTGCCCTCTCCCGCACCCCCCCCTTACACGCCCCCCACCCTTTCCACCAAAAAAAGGGGGTGCAGCGCGGATTCTGGCTGCCGTGCGTCGCCAGCCGGTAGACCCGTGCTTGTTTCCTTTCTCTTTTTGTTTGGCTTCTAACGCGTTGGGACTGAGTCGCCGCCGTGAGCTCCCCGAAGACTGCACAAACTACCGCGGGCTCCTCCGCCCCGTCTGCGATTCGGAAGCCGGCCTGGGGGTCGCGTCGGGAGCCCTGGCGCTGCAGCTCCGCACCTTAGCAGCCCGGGTACTCATCCAGATCCACGCCGGGGACACACACACAGAGTAACTAAAAGTGCGGCGATTCTGCACATCGCCGACTGCTTTGGGGTAACAAAAAGACCCGAGTTGCCTGCCGACCGAGGACCCCCGGGAGCCGGGCTCGGAGCAGACGAGGTCTACCCCCATCACAATAGCGAGATATGGGAGATCGCGGAACAAAACCCAGGATTTCGAAGAGTTGTCGTCTATAAGGTCCGCGGAGCCCAGCCAGAGTTTCAGCCCGAACCTCGGCTCCCCGAGCCCGCCCGAGACTCCGAACTTGTCGCATTGCGTTTCTTGTATCGGGAAATACTTATTGTTGGAACCTCTGGAGGGAGACCACGTTTTTCGTGCCGTGCATCTGCACAGCGGAGAGGAGCTGGTGTGCAAGGTGTTTGATATCAGCTGCTACCAGGAATCCCTGGCACCGTGCTTTTGCCTGTCTGCTCATAGTAACATCAACCAAATCACTGAAATTATCCTGGGTGAGACCAAAGCCTATGTGTTCTTTGAGCGAAGCTATGGGGACATGCATTCCTTCGTCCGCACCTGCAAGAAGCTGAGAGAGGAGGAGGCAGCCAGACTGTTCTACCAGATTGCCTCGGCAGTGGCCCACTGCCATGACGGGGGGCTGGTGCTGCGGGACCTCAAGCTGCGGAAATTCATCTTTAAGGACGAAGAGAGGACTCGGGTCAAGCTGGAAAGCCTGGAAGACGCCTACATTCTGCGGGGAGATGATGATTCCCTCTCCGACAAGCATGGCTGCCCGGCTTACGTAAGCCCAGAGATCTTGAACACCAGTGGCAGCTACTCGGGCAAAGCAGCCGACGTGTGGAGCCTGGGGGTGATGCTGTACACCATGTTGGTGGGGCGGTACCCTTTCCATGACATTGAACCCAGCTCCCTCTTCAGCAAGATCCGGCGTGGCCAGTTCAACATTCCAGAGACTCTGTCGCCCAAGGCCAAGTGCCTCATCCGAAGCATTCTGCGTCGGGAGCCCTCAGAGCGGCTGACCTCGCAGGAAATTCTGGACCATCCTTGGTTTTCTACAGATTTTAGCGTCTCGAATTCAGCATATGGTGCTAAGGAAGTGTCTGACCAGCTGGTGCCGGACGTCAACATGGAAGAGAACTTGGACCCTTTCTTTAACTGAGCTCATGCCCCACGGAGACTTAGCAGGTTCCAGGAGTGAGCGAGGGCAGCGGAAAGGAGTTCTTCCGGGGGACACGAATTGCCTGGCTGAGTAGCAAGAAAGACACACTCTTAAGTTTCTTGGTTCAGAGCAGGAAAACCTTCAAGGAGCTGACTGACCACGTAGCATGGGGGCAAGAGGCGTGGGATGGGGATTGGGGTGAGATGGATGGGAGCCCGCTGGAGCTTGTCTTCCCTAACATAGCCTGGGAGACCACCCCTTGCCACTTGGGCCACTTCCGCCTACCCCACTTTTCATTTTGTTCCAAAATAGTTGCAGATCCTGACAGAATCAAAACTCTCTGCCTCAAACACACATCCTGGCATCGCACTGTTAGCATTTAACTTCTTGTTAGGATTCAGGGAAGGAACAGTTGGCCAAGAATTTTTTTTCTTTTAAACAAGCCAACCACCTAGCTGGTAATTAATGAGGTTCACTTAAAAAAAAAATTCGGTGCACACAGACTGACATGAAACCTGGGTGCTACAGTAAAAGAAAACAAAAGTCCAGTTTGTGTCTCTTAATCGCTCACTTCAACTCATTTCTTCTAAATAAACTATTTAATATCCTGGTCAGGAAATGACATGTTAATGCTTTGCTCCCTGAAGGGGGAAAAAATCTGTCCTTTAACAAGCTATTCTGTTTTGTGTCAATTGGTTCGTGGCAGGAAGCTATTAGAAGTCAAACGTCCAGATGCATTACTGCTATCTTAGTTTAAAGGGGGAAAGAAAAGGGAAGAAGAAAGGAAAAGAGAAATCCAACTCCTTTTTCATGTTTTGCTTTTGAACAATGAGGGTTTGTGTGACAGGCATTCCTCTTTGCTGAGATGATAGCAATGGCCTGAGATTTTAGCAAGCTCCTGGAGTCTGATGCTTTTGCAGTACTCTGATCGCAACTAAACATTTGTCTTTGTTTTATTAGAAACTAGTGAAACAAAGCAGGTTGTCCCACATGTATAAAATACAGGGCAGCTATTTAGTTTTCTTTACAGAGAATGATCCTTTTAAGGCTTGTAAGGCCCTCTGGTTTGGACAAAAACCCTCAGTAGAGACAAGCGGGAAGGATAATTAGCTGAAAGCTATGATGATATAAATAAAAACAGCTCTCTATCCCAATACGCACCTTTGTATTTTCAAGAACTCTTCTATTTATTAAGGAAAATGTCACATTGTGATGTATTAAGCCAGTACTTCAATTACGGGTTGACTTGGGATGACATATTACATGCTGTAGTTAACATTTATAATTCTTTTTCCTTGTTTGAGTATTTCTGTCTCTGAAATAACCTTTTACTTGGCTTTTCTAGATAGCTTTATTTGATTTCGAGTGGCAAAATGTTTTTTATTACGGCTTTTCTATTGCTGTATGATACAGAACTCTTTTGGCATAAATATTTGTGTTCCCAGTACCTCACTTGTTCGGATTTGACTGCCTGTATATGTTTTGTGAAATGGTCCTGTTTTTGGGTAGGTGACACGTGGACTCTAGTATGTAAATGTTACTTGAATCTGTGCTTCATAATAGTGTGTGGCATGTATGTGCAGACTCTTGGATGCTTTATGCCTGCGCAGCAGGAGCCCTGTCCTCACGTTCCCAGGAGGGCGGCTTCACCCTTCGTAACCAGGAGACAAGGCGGCCATGGATTTGCCCTTGATTCTATTTTGCTAATGGAAGATAGAAAGGAGAGAAGGTTTTTTTTTTTTTTAACATTCTGAAGATGGTGCTGTGTCAAGAAGGACCTTTTTTTTCCCCTCTCCCCTATTTTTTAAGTACCTTGGAGGAGGAGAGGTTGGTGACATGCATGGTGGGGATCTATGGCCTCTGGTGCTTTGTCCTGTATTTGGTTTAATGTTTTTGTCCTAATCTCTTCAATCAATAAAATTGTGCGTATTTAACTAAAA	0.191489	0	0	0	0	0	0	0	0	0	0	0	0
TALONT000249387	ENSG00000275464	TALONG000060711	TALONT000249387	coding	ACACGTGCGACAGCCGTGATGAAGTTCGCTTACCGGTTTTCAAATTTGCTGGGTACGGTGTACCGGCGTGGGAACCTAAATTTTACCTGCAATGGAAATTCAGTTATCAGTCCCGTGGGCAATAGAGTCACTGTATTTGACCTTAAAAACAACAAATCTGACACGCTGCCCCTGGCCACTCGGTACAACGTCAAGTGCGTGGGGCTGTCCCCGGATGGCCGCCTCGCTATCATCGTCGATGAAGGGGGCGATGCGCTGCTGGTCAGCCTGGTCTGCAGGTCTGTGCTGCACCACTTCCACTTCAAGGGCTCTGTGCACAGTGTGTCCTTCTCCCCTGATGGCAGTTTGTTGTCACAAAGGGTAACATTGCCCAGATGTATCATGCCCCTGGGAAGAAGCGGGAGTTCAACGCCTTCGTTCTGGACAAGACCTATTTTGGGCCCTACGATGAGACCACCTGCATCGACTGGACGGATGACTCCAGGTGCTTTGTGGTTGGGAGCAAAGACATGTCCACCTGGGTGTTCGGAGCCGAGCGCTGGGACAACCTCATCTACTATGCACTGGGGGGACATAAGGATGCCATCGTGGCCTGCTTCTTTGAATCCAACAGCCTGGACCTGTACTCACTCAGCCAGGACGGAGTGCTGTGCATGTGGCAGTGTGACACGCCCCCCGAGGGCTTGCGGCTGAAGCCCCCTGCGGGCTGGAAAGCAGACCTGTTGCAGCGGGAGGAGGAAGAGGAGGAGGAGGAGGACCAGGAGGGCGACAGAGAGACCACCATCCGGGGAAAAGCCACTCCGGCCGAGGAGGAGAAGACAGGAAAAGTGAAGTACTCACGGCTGGCCAAGTACTTCTTCAATAAAGAAGGGGATTTTAACAACCTGACAGCTGCAGCATTTCATAAGAAGTCTCACCTCTTGGTCACTGGCTTTGCTTCTGGAATCTTCCATCTTCATGAGCTGCCAGAGTTTAACCTCATCCACTCCCTGAGGCCTGGGCCAGCTGCTGGTGTGGGAGTGGCAGAGTGAGTCCTACGTGCTCAAGCAGCAGGGCCACTTCAACAGCATGGTGGCCCTGGCCTACTCGCCCGACGGACAGTACATCGTGACTGGCGGGGACGACGGCAAGGTCAAGGTGTGGAACACCCTCAGCGGCTTCTGCTTCGTCACTTTTACGGAGCACTCCAGCGGGGTGACCGGTGTGACCTTTACTGCCACCGGCTACGTTGTGGTGACCTCATCCATGGACGGGACCGTGCGAGCCTTTGACCTTCACAGGTACCGAAACTTCCGCACCTTCACCTCTCCACGCCCCACCCAGTTCTCCTGTGTGGCGGTGGATGCGAGCGGTGAGATCGTCTCTGCAGGGGCGCAGGACTCCTTTGAGATTTTCGTGTGGTCCATGCAGACAGGCAGGCTCCTTGATGTTTTGTCTGGACACGAAGGGCCCATCAGTGGTCTGTGTTTTAACCCAATGAAGTCCGTCCTGGCCAGTGCCTCCTGGGACAAGACGGTGCGCCTATGGGACATGTTTGACAGCTGGAGGACCAAGGAGACGCTGGCCCTGACCTCTGATGCTCTGGCTGTGACTTTTCGCCCTGATGGTGCGGAGCTGGCTGTGGCCACACTGAACTCACAGATCACCTTCTGGGACCCTGAGAACGCGGTGCAGACGGGCTCCATTGAGGGCAGGCATGACCTCAAGACTGGCAGGAAGGAGCTGGACAAGATTACAGCCAAGCACGCGGCCAAGGGGAAGGCCTTCACCGCCCTGTGCTACTCTGCAGACGGCCACAGCATCCTGGCGGGAGGCATGTCCAAGTTCGTGTGCATCTACCACGTCCGTGAGCAGATTCTCATGAAGAGGTTCGAGATCTCTTGCAACCTGTCTCTGGACGCCATGGAGGAATTTTTGAACCGAAGAAAAATGACAGAGTTTGGCAACCTGGCACTAATTGATCAGGATGCTGGGCAGGAGGATGGAGTCGCGATACCACTGCCAGGCGTCAGGAAAGGTGACATGAGTTCTCGGCACTTCAAACCTGAGATCAGGGTGACCTCACTCCGCTTCTCTCCCACTGGGCGCTGCTGGGCGGCCACCACCACGGAGGGACTCCTCATCTACTCCCTGGACACCCGCGTGCTCTTTGACCCGTTTGAGCTGGACACCAGCGTCACCCCCGGGAGGGTGCGCGAGGCACTGCGCCAGCAGGACTTCACCAGGGCCATCCTCATGGCCCTCCGGCTCAACGAGAGCAAACTGGTGCAGGAGGCCCTGGAGGCGGTGCCCAGGGGCGAGATTGAAGTGGTCACCTCCTCCCTTCCTGAACTGTATGTGGAGAAAGTGCTGGAGTTTTTAGCTTCCTCCTTTGAAGTGTCTCGCCACCTGGAATTCTACCTCCTCTGGACTCACAAACTGCTCATGTTGCACGGACAGAAGCTGAAGTCCAGAGCCGGGACGCTGCTGCCTGTCATTCAGTTCCTCCAGAAGAGCATCCAGCGGCACCTGGACGACCTGTCGAAACTCTGTAGCTGGAACCACTATAACATGCAGTACGCACTAGCAGTTTCCAAGCAGCGGGGCACAAAACGCTCCCTAGACCCGCTGGGAAGTGAGGAGGAGGCAGAAGCATCTGAAGATGACAGCCTGCATCTGCTTGGAGGAGGAGGCAGAGACTCAGAAGAAGAGATGCTGGCCTAGAGCCAGCCGGTTGCAGCGTTGGATTGTGCCGGCTAAGACCTGCCAGGGAGATGGGACCCTTGTGCCACCTGGGCCAGCAAAGAGGAGGGGTCCAGAGAACAGCTGAAATACTGTCACTAGTGGTAGTGACTTGCTTTTCCTGTGCACACATGTAGCCCATCAGGACAGCGAGCCGACGGGTCACGCCAGGGGCCGGCACGCACTGGCACCTGGCCCCAGGAGCGGGGCCGTGTGAACGGTGATGAATGTTGAAAATGCGTCTCAGAGAGGTATTCACATGAACTTTGTATGAGACTTATTTATATTTTTAACATAAAGGTTTGATAAAGAACTTAGGGATTAAAAAAAAGATGGAGTTTTCTAACGTGAGGATGAAGTCTACACTTCAGATTAAAAAGGGTTATGTTGTA	0.400589	0	0	0	1.56837	1.09929	0	0	0	0	0	0	0
TALONT000249388	ENSG00000165997	ARL5B	TALONT000249388	non_coding	GTTATGCCAAGGTCTAGAGTGGATGACCTCCCGGATTGGTGTGAGATAACTTTTTTGCTTGAAAGAGACTGCTCTATTTATTCTGTGACATGAACATTTTTTCCTAGTACCTTTGGCTGCTAAGGCAGCAGCATGTTTAATTTATAACAACACAAACCTCTGAGAGCAACACTTGAATCAAGTGCAGCTGAACTGGAACATAAAAGATTTTTTCTTAACTTTTTTTTTTTAACACACTAATCTTCAGTTGGATGAATGTAATGTATAACTATGTTTTCAGCAACAATTCTTCTGTTTATTCTAATTAATCAGTGACTGCCTTGTAAGAAATGTTTGTCATATGCGTGATGTCTTCTGAAATATTCTTATAACCTTAATGACCAATTGCTTTCAATTCTTGACCAGCACTCCCTCCCAACCAGAGAATTACTGGTTTGATAGAGTAGTCTTGGAAACCATCAGGTACTGCCTGCAGACTTCTCCAGCACTAAATATATTTGTTCCCTCTATAAACCATTCATCTTTCGGACAGAACTTACTGTAAAGAAAGAAATCTGCCTAGAGGATATATGTAAGGAAGATTCCACATCATGAGTACTTGCCTTTTAACTTTCCCCCACATTACTGTTGAGTCATGGAATAATGTTTAAGTTGTTATTTGCATGGAAATTAAGTAGGCTGTTTATTTATCTAAAGGAATCAAGTCCACTCTTCTGCCTGCAACATTTGTTCAAAAACTAACCAAGGTAAAATATTTATTTGAAAGCCCAACTTTGATGTTAAATATTCTTGAATAAATCTGTTATTTTAAGAATATCACATTATTCAATGCATATAAAACTATCAGAAGTTAGTAAATCATACCAGCACTAAAAATAAGACAATTGGAATATATTTTAGCATCAGTTTACAAACAACTTTATTATCAACAGAAATTTTAGCTCTTTTCTTTGCAAGATATATCACAGCTGCTTTGGGCAGTAGCTGAAGCCGAAGTATGAACAGTCCATTTTGTTTCTTAAAATTTGAAGTCGTGTCTGTCATAGCATTTTTACTACCAGCAGTATGTTACTTAAAAAACTACATGGCTTTCCTTGAATTTATTTGACGGTATTATGTAATAGACTTGAAACAATTGCCATCTTTGTAGTTATGCCTTGGGTTCTAAAATGTTATAGGAAACTGCTGAATTGAATCCTAGCTTTTAGAATATTAATAGGAGACTCAAAGTTAATATTCTTAACAACTTAAAATTAAAAAAAGTCATAATCTATCAAAAGTTTATTTATTGGATGGCATTAAAACATTTTTGAGGCAGTTGTCTAATATGAACAATAATCTAAACAATATATTCCTTAAATTAAGAGGAAAGACAAGTGTCGTATTTCGATCCTGTTTATTCAAATGTGTGATTTTGCTGAAATGAAAGGGATAAAATGAATACTTAGAGAATAATACTTCATTTTTGCAGTACTTTTTAATTTTGATAAAAAAGATACAAAGTTCATAATATCAAAATATGTGTTCAAAATTGGTATTTTAATTTTAATATTTTTGTAAGTTGATTTAAATTTTGCTCTTTTTTCAGGTGTGCTTGGTTTATTATATTTAGTCAAGTTAATTTAGTCGAATGTGGTAACATTTTTCTGATTTATCTTTAGTTGGAGCACACCCTTGAACTGAACAGTGGCCAAAGGAAAGCTTTCTGGGCTTTGGAAAGTAGTTGTTTAACTTTGTTTTAAGCCGTTTTCTTAGTGATTCTGTATCAAGTAGAGGATAAGTGTAGTTTAACTTAGTTTTTAATATAACCCATAATCAAGAACATGAGCGAAAAGCAGACATAAATCGATATGGATGGTTTGTGGTGTGTGTGGGATGTGGGGGAATTAAGAAAATGCCATTTACCTAAGCACAGTTTGCCTGAATTTCTGCTTGGTTGTGTTGTTTACCGTAAGTACTGAGGGTAGTTTCCCTAAGTCTGTCCTGAGAAAAAGCATACTTAGTACTCCTGTATTTGTTCTTATGAAATGACTATCTGCCTTCTTGTATCTAGTAAGATTGGCTGGCTCAATTTTCTTCTGTCAAATTATATGGTTATTTTTTATATTACCACATCAGCATTATATTAAAAGTGTTTTTAATAGTTGATTGTATTTTGCCAACTACTAGTATAGACTCAAATTTGCTATTTAATTTTTAAAATACAATTTATTTTGTAAATCCTTTAAAAAATATTTGGTTAGTTTTGGATTAGAAATGATTTATGTTAGCCATGTGTTGAAGATGAAATTGGCATCAGTGTAGACGGTGCTGATTGGGAAAAGTTCATGATTAGGAAATTCATGTAAGACTTTTTAAGAGTATTTTTTAGGTTTTCACTCAATCTTTCCTGTCACAGTAACGTGAAAACTGATTATTCTTTACTCCAAGAGAATGTTTTAACCCAAGCAAGTATCTAATACTAGAGCATTGGTTCTGACATTCATTGTAAATCAGTGAACTGTAAGATACTGTCTAAAAAATGTACATTTGTAATTAGTGCCTTTATTCATATTTTGAAATAAGTTCTTAGTTTTATATTATACCTGTTCTTTAGAAGTCATGTTAGCAGCTAATTATTTCAGTGATGAAATAATTTGTGTTTTATATCCCCCTTCACCTCCATGTATTGGTTAGCACAGTTTATAGTAAGTGAAAAGCAAGGGACCCACCTACATTACCTTCAGGAGACTGTTCTACCTTTTAATTTGAAAACAAGGAAATTAAATTTTAACAGAAATCTTTTAAGTATGTTATAACCAAAGTGTTCAATTATCCTTGCAAGTTCAAATACAGCATTTTTCTTAATTTTGAGCGTGTCATGTCCTTCATCTTTAAACCCATCATTCTTATTGAAGCCCATTTGAGAACTCTTAGAATTAATAGAACCTTTTATAAGGGAATATATGGAATATTTTTTATTGTTAATGTAACTTAATTCCTTAAAACCTGGAATATTAATATATATAATCTATTAAAAGCTGAAGATTAAATATGTAATTTTTGCTTTTAGTTTCTTGTGTTAGTATGCTTAAAGGTATCAATACTTTTATTCTATATTCATTAGAAGAAAGGTAATAAATTTAAGTTTCATTGCTGAAAAATTTTAAATGAGTGCCACCCCATAGCCATAGTCATTTTGATTAAGCATAATTTAACTTTCATTATAGCATAAAGAGAAAATAATTATTTTAGTATGGAAACAGTGATAGGCAGTGCTGTAAACAATATTCTCTGAAAAGTTGTGGGGGTCACAAAGAAAATTTTAAAGAATATAGAAGCTTTTTTAAAAAATCTTTTTAGTGTAGTTTCTTAGAACAAATTATAAACATAATCATTCTGAATAATCAATTTTTATTTAGTCCTTAACTATGTAAAACCGTATCAGTAGAAAAATGTGCTGGTGTCGTGTCTAAAGATGGATAAATTTCTTTGGAATTTATCTTTGGAGACCAACTTTATGAGGCAGACTTTTTGTCTACAGCTTTGGAACCAAAAAAACTTCACTCTAATTCAGTCCTAAAGGCTATTTTACATTTTGCCGGGGTAAAGTGACTTCAAGATACAGCATGGTGTCTTGTATCTAGTAGAATATTGTGCTAGCCATCTAAAAAAGTGGATTTGAGCCTTAATTTGGCCGTTTCTCAATTGTCTAGTTGACCTTAGACAATTAGTGTCCATGGCTTTCCTTTTGTTTTTCCCATACTGAGGAACTTAAACTACAGCTCTAAAATGTCTTTTGGTTTTAAAATTCTGAATGCTTATATACTACTATTAAAAATTAAAAATCCCTCAAATAGTAGGGCAATACAGGTAATATGAAATTAAATGTATTTTTATCCATTATTTGATTCCCACCTGTTATTTTATTTAGAATACGAATACAACCAAGTAGGGAAAAACGTATCAGTAACTGCTATTCAACTTAAATTCAGCGAATTAATAGCTGAATAGAAATAGCTAATGACAATGCAAAAGAGAAAACAAGCCATATTGCTAAGAAAAGGATAGTAAGCTGCTTAGAAAGAACCAGCCTGTGTTGGAAATAATTCTCTTCTAGATAATTTACCTTATTTTCTTGGCTTGTACTAATTGAATGGAAGTGGTTAATTTGTTCAGAGTTTATTGCCGTTTGATGCCACCCCAGTCTATAGTTCTGTGTGACTTTCCATATTGAAAGAGTAGGGTTAGTAGCCAGGTTGTCAGTCTTTTACAAATGTCTACATAAATGTCTACATAAATCTGAAAGTGGTTTATATTCAAGGTTAGTTTTTCAGTAGCGTCTCCTCCTTATTCATTCACTTTTACTGTGAAGACTGAAATCCAAAAGCCAGGTTCCCCAAAAAAGTATTTTTAAAAAATTTTAGGGGACCAAAATAAATAGAGGAAGACCAATATAAAAAAATATGTTCAACTATTCCATTTTAAATTTAAAGCAGAAAAAAAAATTGTGCCCCTCAGACCTAAAGGCAGCTTTAAATGTATATAGTTTGGTGAAACATTTGGGAAATATTAATTTGGAGGTTTAGAAGCATACGAAAAACAAATTCAAAGCACTTGAAAGTAAAGACAATATCATGAGGTCGAAAAAACTTCAAAAGGATATTAGGTAAGAGAAAATGTGAATGAAAGCAGTGAATTTCTGCCTCTCCTCGTATTTAGGGTACTTAAAATTACTAAAAAATACTGTCTTTTTACCATACAGCTAGATGGCCTGTATTATTCTTAATGTGGCCAAAGGAGTGAAGACTGATTAGGGTTTTAGAATTTGGAACTGTAGTCACATAAAGGCATCTTTTGCATTTCTTAAACCAGTAATCTACATTTTCTCCTGGAAATGGAGAAATATGAAATGTGCTGTGCATAGCTTTTGGAATAGAAAACAAAGTTTTAAAAGAATGGATATGTTTTCTTGCACAACTTGTAAAATTTTAATTAAAAAATTACCTCATTTTTCAATCCATAAGGTGCTTTGCTCAAGTTTGTGGGATGTTTGTACCATCCCATAAAAACCCCCTTCACCCAAACTGTATTTGAAATATGCAAAATTCATAACTAAGGGATAGCATTCCTTGGAGACTTTGTTTTGTTTTACTCTTGTTTACCAGCTGGGCCAACATGGTAGATATATGAGATTCACATATGGTTTCATTAAAGCACATAGGAAAGTGCTCAGTCAATATTTAATTAGTTTAATTAGATAAGGGAAAGGAGAAATCCTAAATTTGATGGATTCTTTTATACTGTGAATATATTTCCATCAGTGTTGGTAAGATATCAAATGACTATCAGTTGATCCCAGTCATCAGTGACTTATTTGCATATTTAAGCCCTATTCACAAGAGACCATAATCATTTTAATCTTATATTTTCCCTCAGGAAATTTAGGGACTCTGAAGCCCCTATTTTATTCTCTTGGAGTAAACTGTTGAGTGTAGTTACAAAAACTTTTATTTATGACTTAAAAAAAGTTTAGCTGCTATTTCAGTGAAAGTGTAAAATAAAACGGTCATGATTTTTTTCAATTACAGAATAGTTACAAATTTTACCATGTTCATCTATTCCACAGAGCATGTTAAAAACAACAACAACAAAAACCTAACAGCAATTACAACCTTGGTGTTGCGTTTATTCTAATCAGAGTGAATGATTATAATCACACTTTGCTATTTTAACATAAATTGGTGCTTTAGAGCATTAAAGAGGAAGCAGCAGGCCCTGTACTCAGTATTTATTATTTCTTGCCTCAGAATGCAAAACAACTTTAAAGTGTCTATATTCATATATATGTGCATTTCTTAAGATTTAAATACAAACTGTTGTTACTCCTTAAGCTTCAGGCTTTCTGCGAAAGCTCTAAGAATATCTTCATTACTATGCTTGGTCAACTGGAAGATGGTATTAATAAGGTCAGAATTAGGAATTGGATTGCTCTGTGGGTCCTCCGGTATTGTGCAGAGGAAAGAAAAATGTCTTTCACACCACAAACTGTGTGTCTGAACCCCAGCCAAACAAATGTGTTCCATTGGTCCAATATATAAGCATTAACAACAACAACAAAAAATTTAAAACAAGTAAATTAATGCATTCACATGATCACTTCTTGAAAATGGTTCAAAGCATGTTTTCCTGATGGTGGGATTGTTTAAATGACATGTTTTAAAGTTTTTAATACTTTATTAGTTATGAAGTGCTTCTTTTATATGTTAAGTTTAGGTTGCCAGTACTCATAATTTTTATTTCTGCAATTATGTTATAATGAGTTGTTTGCATGCCTACTTAACCCAAGTAAAACGATGCTGTTTGCTCTGGAATGTTCATCTTTTAGACAGGTTTTGGCTCATTTCCAATCATGGTGCAATATAGTGTAACATTCATTTGTTTTCATTCAACAGTTTTATTTTTGTCATAATAAATAATTACTTTTCCAATA	0.0393701	0	0	0	0	0	0	0	0	0	0	0	0
TALONT000249389	ENSG00000140987	ZSCAN32	TALONT000249389	coding	GTAATGGGCGGAGCGAATCGCGCCGCTGACTTCCGGCCCGGAGGCTGAGGGAGTTTGTGGAGTCGCGAGTGCTGGTGTCCGGAGAACATGGCTTCCCAGTGATGTGGGAAAGATGGACTCTGATCTCCAGGGTAGAAGTGGCAACCAGAGTAAGCCAGTTCGTTGAAGCAAATGATGGCTGCAGTGAAGAGTACCGAGGCACACCCATCCTCAAACAAGGATCCCACACAGGGCCAGAAATCAGCCCTCCAGGGTAACAGCCCTGACTCCGAGGCCTCCCGTCAGCGCTTCAGGCAGTTTTGCTACCAGGAGGTAACTGGCCCACATGAAGCTTTTAGCAAACTCTGGGAACTCTGTTGTCAGTGGCTGAGGCCGAAGACCCACTCAAAAGAGGAAATCCTGGAGCTGCTGGTTTTGGAGCAGTTTCTGACTATCTTGCCAGAGGAGATCCAGACCTGGGTGAGGGAGCAGCATCCAGAAAACGGCGAGGAAGCTGTGGCTCTGGTTGAGGATGTACAGAGAGCTCCTGGACAACAGGTTCTAGATTCTGAGAAGGACTTGAAAGTACTCATGAAGGAGATGGCCCCTTTGGGAGCAACCAGAGAATCACTGAGATCCCAATGGAAACAGGAGGTTCAGCCAGAGGAACCGACTTTTAAGGGATCACAGAGCTCACACCAAAGACCAGGGGAACAGTCAGAAGCCTGGCTTGCTCCTCAGGCTCCCAGGAACCTGCCTCAAAACACAGGTCTCCACGACCAGGAGACAGGTGCTGTGGTCTGGACAGCTGGGTCCCAGGCTAGAGTGGTGCTATTTTATCGGTAGCAGCAGCTCCAGTGTTGTTACAGGGACCAGCCATGCGTGACAACAGAGCTGTATCCCTCTGTCAGCAAGAATGGATGTGCCCAGGCCCTGCACAAAGGGCCCTCTACAGGGGTGCCACCCAGAGGAAGGACAGTCACGTCTCGCTGGCAACAGGTGTGCCCTGGGGCTATGAAGAGACCAAGACGCTCCTGGCTATTCTTAGTAGTTCTCAATTTTATGGAAAACTCCAGACCTGTCAGCAGAACAGCCAGATCTACAGGGCCATGGCGGAAGGACTCTGGGAGCAGGGTTTTCTGCGGACCCCAGAACAGTGTCGCACCAAGTTCAAAAGCCTACAGTTGAGTTACCGCAAAGTGAGGAGAGGCCGTGTGCCTGAGCCTTGTATCTTTTATGAGGAAATGAATGCTCTTTCAGGCTCCTGGGCCTCTGCACCTCCTATGGCAAGCGATGCTGTTCCTGGCCAAGAAGGAAGTGATATTGAGGCTGGAGAGCTGAATCACCAGAATGGGGAACCCACGGAGGTAGAAGATGGCACTGTGGATGGTGCAGACAGGGATGAAAAGGACTTCAGGAATCCTGGCCAGGAAGTCAGGAAACTAGACCTGCCAGTGCTGTTCCCAAACAGACTTGGTTTTGAGTTCAAGAACGAGATTAAAAAAGAAAATCTAAAATGGGATGATTCAGAGGAAGTAGAAATAAACAAGGCTTTACAGAGAAAGTCCAGAGGAGTTTATTGGCACTCTGAGCTACAAAAAGGCTTGGAGAGTGAGCCAACATCAAGAAGGCAATGTAGAAATTCTCCAGGGGAGAGTGAGGAGAAAACCCCATCCCAGGAGAAGATGAGTCACCAGAGTTTTTGTGCCAGGGACAAAGCCTGTACACATATCCTCTGTGGGAAAAACTGCTCTCAGAGTGTGCACTCTCCCCACAAGCCAGCGCTCAAACTGGAAAAAGTATCTCAATGTCCTGAATGTGGGAAAACCTTTAGCCGAAGTTCTTATCTTGTTCGGCATCAAAGAATCCACACAGGCGAGAAGCCTCACAAGTGCAGTGAGTGCGGGAAGGGCTTTAGTGAGCGCTCCAACCTCACTGCCCACCTACGAACTCACACAGGGGAGAGGCCCTATCAGTGTGGGCAATGTGGGAAAAGCTTCAACCAGAGTTCCAGCCTCATTGTCCACCAGAGGACCCATACCGGGGAAAAGCCTTACCAGTGCATTGTCTGTGGAAAGAGATTCAACAACAGTTCCCAGTTCAGTGCTCACCGGCGCATCCACACTGGGGAGAGCCCATACAAGTGTGCAGTGTGTGGGAAAATCTTCAACAATAGCTCCCACTTCAGTGCCCACCGAAAAACCCACACTGGTGAAAAGCCTTACAGGTGTTCTCACTGTGAGAGAGGCTTCACTAAGAACTCTGCCCTCACCCGTCATCAGACAGTACACATGAAAGCAGTACTCTCATCACAGGAAGGAAGAGATGCGTTATGAGTGTGTCGGTAAACTGTCAGATTAAGTTCCTCAGGTCAGCATGTATGAGCTTTCTTCTGCTGTGGAGAGATCTAGCCAGTCCCTGACTTTGCAACAGACCTACTGACTACTGGATCTTAAGACCCATGTCTAGGACCAGGAGTCAGCATAAGGACGCTGACCTCTCCTGGCTGTGCCTGTGACTCCAGAGTCCTATCTTACTGTGACTTAAAGTTTGATGGAGAGAAAGCTGTAGGATCCATAAATTCTACCAGGAAACCAGGGTCTTCCTGTTCCTAGCACTGAGAATGGGCACCCAGTGGTCCAAGAACACTTTCTGGGCTAACATAGTCCTCACACAGGGCTGAGAAAGAAAGTGTCTCCTTTCCTGGAAAGCACATGTAAAAGTTAAGGGCCTGAATCTCTTCTAAACCAATAATTGACCTCTAGGCACCCACCGTAATACTGCTACCTTCAGGGCAGAAGACACTGCTCTTTGTAACCCAGCCACCACCAAAAAGCAAACAGAAAGAAGGAAGGATGGTTAAGCCATTGGATAATACTGAATCTGTTTCCCTAAGTGACTTAACCTTAGAGCAAGCACAACATCCAGGTTAATTTTTTGTAAGATTTCTCCTTTTATTATTGCCCTCATCATAGTTCCTGATTGTCTCTTAAAGTAAGTGGTTTATAGACATTACTATTTCTGATAATAATTTACAAACTACTATAAACAAATTTATAAACATTACTAATTTCTGATGAAAATAAAGTTGTTTCTCCCTCCA	0.409975	0	0	0	0	0	0	0	0	0.066173	0	0	0
TALONT000249390	ENSG00000137812	KNL1	TALONT000249390	coding	AGATTTGAATACTTCACTGAGGCGAGCCGGGCGTTGTGAGCGGACTGCTAGAGGCGGCTGTCTGTTTCCGCTCTAAGGAAACTCAGAGCGTGTGGACCCCAAACAAGTCTGCGCAAAATTTGTCGAGGAGGTTTGCCGCGGCAGAAAAGTTTTCTTCAAAAATGGATGGGGTGTCTTCAGAGGCTAATGAAGAAAATGACAATATAGAGAGACCTGTTAGAAGACGGCATTCTTCAATATTGAAACCCCCAAGGAGTCCTCTTCAGGACCTCAGAGGTGGGAATGAAAGAGTTCAGGAATCCAATGCTTTGAGAAATAAGAAAAACTCTCGTCGAGTCAGCTTTGCAGATACTATAAAGGTATTCCAGACGGAGTCTCATATGAAAATAGTGAGAAAGTCAGAAATGGAAGAAACAGGAGAAAATCTTCTTTTGATACAGAATAAGAAATTAGAAGATAATTACTGTGAAATTACTGGGATGAACACATTGCTTTCTGCTCCCATTCATACCCAGATGCAACAGAAGGAGTTTTCAATTATAGAACATACCCGTGAAAGGAAACATGCAAATGACCAGACAGTCATTTTTTCAGATGAAAACCAGATGGACCTGACATCAAGTCACACTGTAATGATTACCAAAGGCCTTTTAGATAATCCCATAAGTGAAAAGTCCACCAAGATAGATACCACATCATTTCTAGCTAATTTAAAGCTTCACACCGAGGACTCAAGAATGAAAAAAGAAGTAAATTTTTCCGTGGATCAAAACACTTCTTCAGAAAATAAAATAGATTTCAATGACTTCATAAAAAGATTGAAAACAGGAAAATGTAGTGCTTTTCCTGATGTGCCTGATAAAGAAAATTTTGAGATACCTATTTATTCCAAGGAACCGAACAGTGCCTCTTCTACACATCAAATGCATGTATCTCTTAAGGAAGATGAAAATAACAGTAATATTACTAGGCTCTTTAGAGAAAAAGATGATGGGATGAATTTCACCCAGTGTCATACAGCCAATATTCAGACATTGATTCCCACATCCAGTGAGACCAACTCACGGGAATCTAAAGGTAATGATATTACAATTTATGGCAATGACTTTATGGACTTGACATTTAACCACACTTTGCAGATCTTACCTGCAACAGGTAATTTTTCTGAAATAGAAAATCAAACTCAGAATGCCATGGATGTAACAACAGGTTATGGAACTAAAGCTTCAGGAAATAAAACAGTTTTTAAGAGTAAACAAAATACTGCTTTTCAAGACCTTTCCATAAACTCTGCAGACAAAATACATATTACCAGAAGTCATATTATGGGGGCAGAAACTCACATAGTCTCACAGACTTGTAATCAGGATGCCAGAATATTAGCCATGACCCCAGAATCTATATATTCTAATCCATCTATTCAAGGTTGTAAGACTGTTTTCTATTCTAGTTGTAATGATGCCATGGAAATGACCAAATGTCTCTCAAATATGAGAGAGGAGAAAAATTTGCTAAAGCATGACAGTAATTATGCTAAAATGTATTGCAATCCAGATGCTATGTCTTCTCTCACAGAGAAAACTATTTATTCCGGAGAGGAGAACATGGACATTACCAAGAGTCATACAGTTGCAATAGATAATCAAATTTTTAAACAAGATCAATCAAATGTGCAAATAGCAGCTCCACCACACCCAGCAATGTTTTCTTAATAAGTATAGTTTTTCTAGGGAAAGTTAATTCATTTTTGTCTAGTACATATATGTAAATATATTAATGTTGTTTTTGTGTTTGTGATGTAGTAAGGAGATGTACATAGAAATTCATTGAGGTATATAGATACTCATCTGTCTAGGCAGTTCCCAATTTTCTGAAGAATGTTTTACAGCAAAATTTTCTATTTTCTTTTATTAAATAGTGACACGTCAAACAATGTCACATCCAAAACACTAGTTTCATCAATTTCTAGCAGTAATAATAGACTTGCTGTAAGTATTGTTTTCTGATGCCATACCCTTGTCATACATATTATTAAATGACCAATATTATGTATGAAGTAGACAAAAAAATTTACTCAAACTTCATTCAAATCCTAATTGTGATAATTTTTGTTTTATATTTAATTATAAACCAAAATACATTTGCATTTTTAAGCTAATTTGTCTCAAAATTTTGCTTTATATTTTTGGATCAGGTTAAAGTCCTGTGGATCCCCTGAATGTTATTGTCCCTCTTGATTGGTTTTTACTTCTGAGCTATACGTCAAAAGACACATAAGCTTCAAAAGTCAAGACAAACCTCATTTGCCATAAAAATCAAGATATAGATGTTCTGTTCCGTAAACTCCTTGAAAAACATTTTAAAGTCATCAATATGATCTGTTTCCCATGAAACTTAAGTTAGCTTTCTTATTGGAGTTATTTCTTTTCTGTAAGTCTGAAAAGTAGAGATTTTGTTTTACGCATTTTAGTAACCTGCAACAACCAACTCTAAAAAAGATTTGGCTTGTAATGACGGTCTCTGCTTTTTTGGGTTTGGAGTACACAATTGTAATATTTACTTAGTTATTTGTGTTTTTCTTTGTTCAAGGTATTGACTAGTTTCATAAATTTTTTGAAAGTTTTTCTTTCATTGGTTGGAAAGCAGATTACATTTTGCACTATTAAAATAAGTTTATTACTTT	0.577828	0	0	0	0	0	0.065779	0.029394	0.072063	0	0	0	0
TALONT000249391	ENSG00000100473	COCH	TALONT000249391	coding	GCACTCGGGCGCAGCCGGGTGGATCTCGAGCAGGTGTGTGTCTGCTGCTGCTGCCGGGGCCCGCGGGCAGCGAGGGAGCCGCTCCCATTGCTATCACATGTTTTACCAGAGGCTTGGACATCAGGAAAGAGAAAGCAGATGTCCTCTGCCCAGGGGGCTGCCCTCTTGAGGAATTCTCTGTGTATGGGAACATAGTATATGCTTCTGTATCGAGCATATGTGGGGCTGCTGTCCACAGGGGAGTAATCAGCAACTCAGGGGGACCTGTACGAGTCTATAGCCTACCTGGTCGAGAAAACTATTCCTCAGTAGATGCCAATGGCATCCAGTCTCAAATGCTTTCTAGATGGTCTGCTTCTTTCACAGTAACTAAAGGCAAAAGTAGTACACAGGAGGCCACAGGACAAGCAGTGTCCACAGCACATCCACCAACAGGTAAACGACTAAAGAAAACACCCGAGAAGAAAACTGGCAATAAAGATTGTAAAGCAGACATTGCATTTCTGATTGATGGAAGCTTTAATATTGGGCAGCGCCGATTTAATTTACAGAAGAATTTTGTTGGAAAAGTGGCTCTAATGTTGGGAATTGGAACAGAAGGACCACATGTGGGCCTTGTTCAAGCCAGTGAACATCCCAAAATAGAATTTTACTTGAAAAACTTTACATCAGCCAAAGATGTTTTGTTTGCCATAAAGGAAGTAGGTTTCAGAGGGGGTAATTCCAATACAGGAAAAGCCTTGAAGCATACTGCTCAGAAATTCTTCACGGTAGATGCTGGAGTAAGAAAAGGGATCCCCAAAGTGGTGGTGGTATTTATTGATGGTTGGCCTTCTGATGACATCGAGGAAGCAGGCATTGTGGCCAGAGAGTTTGGTGTCAATGTATTTATAGTTTCTGTGGCCAAGCCTATCCCTGAAGAACTGGGGATGGTTCAGGATGTCACATTTGTTGACAAGGCTGTCTGTCGGAATAATGGCTTCTTCTCTTACCACATGCCCAACTGGTTTGGCACCACAAAATACGTAAAGCCTCTGGTACAGAAGCTGTGCACTCATGAACAAATGATGTGCAGCAAGACCTGTTATAACTCAGTGAACATTGCCTTTCTAATTGATGGCTCCAGCAGTGTTGGAGATAGCAATTTCCGCCTCATGCTTGAATTTGTTTCCAACATAGCCAAGACTTTTGAAATCTCGGACATTGGTGCCAAGATAGCTGCTGTACAGTTTACTTATGATCAGCGCACGGAGTTCAGTTTCACTGACTATAGCACCAAAGAGAATGTCCTAGCTGTCATCAGAAACATCCGCTATATGAGTGGTGGAACAGCTACTGGTGATGCCATTTCCTTCACTGTTAGAAATGTGTTTGGCCCTATAAGGGAGAGCCCCAACAAGAACTTCCTAGTAATTGTCACAGATGGGCAGTCCTATGATGATGTCCAAGGCCCTGCAGCTGCTGCACATGATGCAGGAATCACTATCTTCTCTGTTGGTGTGGCTTGGGCACCTCTGGATGACCTGAAAGATATGGCTTCTAAACCGAAGGAGTCTCATGCTTTCTTCACAAGAGAGTTCACAGGATTAGAACCAATTGTTTCTGATGTCATCAGAGGCATTTGTAGAGATTTCTTAGAATCCCAGCAATAATGGTAACATTTTGACAACTGAAAGAAAAAGTACAAGGGGATCCAGTGTGTAAATTGTATTCTCATAATACTGAAATGCTTTAGCATACTAGAATCAGATACAAAACTATTAAGTATGTCAACAGCCATTTAGGCAAATAAGCACTCCTTTAAAGCCGCTGCCTTCTGGTTACAATTTACAGTGTACTTTGTTAAAAACACTGCTGAGGCTTCATAATCATGGCTCTTAGAAACTCAGGAAAGAGGAGATAATGTGGATTAAAACCTTAAGAGTTCTAACCATGCCTACTAAATGTACAGATATGCAAAT	0.57405	0	0	0	0	4.81965	0	0	0	1.52029	2.94004	0	0
TALONT000249392	ENSG00000242715	CCDC169	TALONT000249392	coding	GTGCGACCGGGGGGCGGTTGGGGTTCACCGCCTCGTGCCGTACTGGCTTCTGGGTGGCCCTTAATGTCTTGTGCTCTAAGGTGCTGAGGGGAAAGACGCGGGAGGTCTCTGGCCTGACACTATGAAGGAAGAGAGAAACTACAACTTCGACGGTGTGAGCACCAACCGCCTGAAACAGCAGTTGCTGGAAGAAGTCCGCAAGAAGTAGTGAATGGAAAACCCGTTATGAGACACAACTTGAATTAAATGATGAACTAGAAAAGCAAATTGTTTATCTCAAGGAGAAAGTGGAAAAAATCCATGGAAACTCTTCAGACGTATTTCAAAGAGAAGTTTGAAGACTAGCGCAAGGTCCAAATAAACTGTTTTGTTCAAGGGATCTGTTTGAAGGACAACAAATAATTTTTGAGTAGCTATAGGTGGAGCACTAAGTTGCCAGCTATATTCACAGGTGTCCTGAAGAGCAGAGCATGTATAGATATTGCTTTTTGAATCACCGCCAACCTTCAGAGAAAGATATAGACAAATACTGTGTTTTTGCTAATAATGAATTGAGGAGAAATAAGTCCTTTTGCACGCTTGTTACTTTCAACCCAGACATGCCTTTATTTCCATATCTTGGAAAGTCAGGAATTTTTCTAACTCGAAAAATTGTTTTCCCATGTGCTGTCATAGAGTTATATCGCCCTCTTGTGGCATTTAGAAATAGTTGCTAGGGCTATGTTAAGCTTAGTGCCTTTTCTTAATTGCAGGTAGAATTTTATTACTACCTACTGGATATAAAATATTCTGTCTACCTGCTTCTTGATAACTGAGGCTCAGTCCTAGCTCAACAGAGTGGGTATCACCACCCTTGTGGAGAGTAGCAACAAGTGCTGGTATGACTTAGTAAAATACCTTAGGGCATATCTAAGGAGCGTTTAATTGGTTTTCTAACTACTACCTGAGACTCTGGAACATATTCATGTTGGAAAAAATACATTTATTTTCCTTGATGTATTTGTGTTATTTTTGAAGAAAATGTGGTTCTCTAAGAGATTTAATAATTTAGATCCAGAGACAGAGAATTATATTTCTCCACAGTAAAGGACTGAAGAAATATTAGCACAACGAAGAGTGGGACCACAGACCAAGCAGAAAGGAAAGAGAATGAAAGTTCAGTATAAACAGAACTGGTCCTCTCTATTCTCTGGACAGGTGCTTTCATGAGTGTTTGGTACTCATGAATCCAAGAGGGGTGTGTCTGAGCAGCAGAGATTAGAAATCTAATCAAGGAGTCAGCGATAGAAGTGTCCAATTACTAAGCAAAAAGCATTGGGATCCAACAATCCTATATCCAGTCAAGAGACCCTCTTAGCTAAGGACAAAACTAAGTCTTATTCTTTGATATAAAGAATAATATTTGTGAAATTCAGACATATAATTGTGTAATGCAGACATATTTTTGGCTTCCTGTTAAATTGACAATTAGGGAAAAGGGCTTAAATTAGTTGCTTTTGTGGGATAGAGTATGAATTCAAATACCATCTGTAAATTTCCCGATTCTTTATCCTTGTTGTGGATTGTTTAGTGTTTAGGAGTAATCTGTACAGACATACTTATGAAATTGATGTGTTAGTTTGAATACTAATTTTGAATAATTTCAAACTACAGATTTGCTTATGAGTAGCAAAAGGATGGGCACTCGTTGTTGACTAGTATATGTGTAATATTTTATATGTTATTTGACAAAAATGTATAAAATGTTATCTTTAAACTATATCATTAAAGTGGACTTCATTTTAATATAATTTTATCTCTCTTTTATTGTGGTAAATATACATAACTTAAAATTTACCATTCAGCATTTCTTTTTTTTTTGAGGGAGGGTCTCACTCTGTCACCCAGGCTGGAGTGTAGTGGTTCAATCTTGGCTCACTACAGCCTTTGCCTGCTGAGCTCAAGCAGTCCTCTCACCTCAGCCTCCTGAATAGCTGGGACTACAGGCTCATGCCACCATGCCTGGCTAATTATTGTATTTTTAGTAGAGACGAGGTTTCACCGTGTGTCCCAGGCTGGTCTCGAACTCCTGAGCTCAAGCAATCCACCTGCCTCGCCTCCCAAAGTGCTGGGATGACAGGTATAAGTCACCACACCCCGCCTGTTTCAGCCATTTTGAAATGTAAAGTTCAGTGTGATTTTAATATTTTAGAAAAAATTATTCACATAAGTGAGAGTGAAGCTTTAGTCTTTGTTCTGATAATAGGTTGGTGCCTCCAACTTTTTTTTTTCTTGAGGTTCACTTTTCTCCTCTGAAGGTAAGATACGTTATATTATCTTCTAAGTGTCTTTCAGTGGGGTAATTTATTAAAATTTTATTTTAGCATGATGTATCAAGGGTTGCATTTGGCAGAATGTAAGAGAAAGGTTTAAACAAGTAAAGTTTTTTTTTTCTCTTTTCTTTTTTTTCCTCATGTGACAGAAAGTATGAGGTTTGCAGTCCAGGGGTGGTGCAGTGGCTGTATAATGCCTTCAGGAATCCAGGCTTCCCCTAAGTTTCTACTCTGCCATCCATTTGTGAGTGGCTTTTGTCCTCGTGTTTAAAGATGGCTGCTTCGCCTTCTCAGCTGCTTCACGTTATCATTCAAAAAAAGACATAGGTGAAGGAGAAATGGTAAAGGTGAAAGCCGGTCACGTCTACTCCCCTTCAAAGAGCTTTCTAAGATGCTGCACCCAGTAATTCCCCTTGACATTTCATTGGGAGTTAGAACTGTATCATATGGGCACCTTCGTGTGCATGACAGGCTAGGAAATATAGTGTTTTACTGAATATACAGGAAGAAGAGAAGAGTGGATTGTGAGCGTACAGTTGGCTGTATCTGCCACACACAAAGTCATTTAAAGTGAAGGCATTTCATTTTATGTATTCATTCAATTCATTCATACATATTCGTTCAACATGTATTCAGCTGATATTATTTGGAAAATAAAAGGTATAGAAAAAGAATATCATAAAATCAAACATATCCACTGTAGACAGTTCTGTTTTTAGTAATTTTTGTATGCATACATATTGATTAAAAAGAACAACCAAATAAATAAGTCAGCCAACAAACAAAGTGAAAAAGGATTACAGCTAGTTTTTATTGTTGTTTAAAATATAATTATAACCTTACCGCATGGACAGTTTTGAATCCTATGCTAATTGGGGTAATTAAGTCAATTATTTCATATGTTATGTTCTCTTCATGTGCATTTTTCAATGATATATTATGTTCCATTGTGTTGGAATGTGAATGTTCAATTACTTTTCCCTATAACTGGGTATTTTAGGTTGTTTCTGGTTTTAATTTTGAGTTGAAACCCACAGAGTGTATTATGGCAAACAACTCCATATTCTAGTATTTATAAATCTTCAGATCTTTGTCCCTTTTTGACTTTAAATGTTTTAATGAAAACAATTTATAGAGTTGAGATCCCTTTTATTCTCCTCCCTGTCTTCTTTTTGTTTCCTTTTTATAGGCAAGGACTACCATGAATTTGGTATATATTATTTCAGTTTATTTTTAATATCTCTCTACATGTTGTATGTATAAAAATGCATATAAAAAGTATCATACTGTGCATATCATTCTTTTACTCATTATTTAATTCCATTCATGTTAATAAAGATCTAGTAAATTTTA	0.122573	0	0	0	0.234872	0.261503	0	0.519787	0.439619	0.412357	0.493673	0.38268	0
TALONT000249393	ENSG00000139197	PEX5	TALONT000249393	coding	GGTGCCCCGGCGGGTCGTGCGGCGCGGCGCTCCGCGTGTCGCCGTCCAGCCTGGTTGTTGAAGCGTCCCCGTGGTCCCCCGGGGTCCAGGCCCCTTTGTGGAGGCAGCTGCTGGCCCCCAGCCCATGGGACCGTAGTCGCGGAGGCCTCTGCAGAGGCGCAGGCTGGAAGCGGTGGCCTTTGAGGGGGGCGGCAGGAGAGAGTACCGACCTCCCTCGAACTCCTGGCAGAGAGAGCTGGCGGTCACCATGGCAATGCGGGAGCTGGTGGAGGCCGAATGCGGGGGTGCCAACCCGCTCATGAAGCTCGCCGGGCACTTCACCCAGGACAAGGCCCTTCGGCAGGAGGGATTGAGGCCTGGCCCCTGGCCCCCCGGAGCCCCGGCCTCTGAGGCAGCCTCCAAGCCTTTGGGAGTAGCTTCTGAAGATGAGTTGGTGGCTGAATTCCTGCAGGACCAGAATGCACCCCTTGTGTCCCGTGCCCCTCAGACCTTCAAGATGGATGACCTCCTGGCTGAGATGCAGCAGATTGAGCAGTCAAACTTCCGCCAGGCTCCCCAGAGAGCCCCTGGTGTGGCAGACTTGGCCTTGTCTGAGAACTGGGCCCAGGAGTTTCTTGCAGCTGGAGATGCTGTGGATGTAACTCAGGATTATAATGAGACTGACTGGTCCCAAGAATTCATCTCTGAAGTTACAGACCCCTTGTCTGTGTCCCCTGCCCGCTGGGCTGAGGAATATTTGGAGCAATCAGAGGAGAAGCTGTGGCTGGGAGAACCTGAGGGAACAGCCACCGATCGCTGGTATGATGAATATCATCCTGAGGAGGATCTGCAGCACACGGCCAGTGACTTTGTGGCCAAAGTGGATGACCCCAAATTGGCTAATTCTGAGGGTACATCAGATGCCTGGGTTGACCAGTTCACAAGACCAGTAAACACATCTGCCCTTGATATGGAGTTTGAACGAGCCAAGTCAGCTATAGAGTCTGATGTCGATTTCTGGGACAAGTTGCAGGCAGAGTTGGAGGAGATGGCAAAACGGGATGCTGAGGCCCACCCCTGGCTTTCTGACTATGATGACCTTACGTCAGCTACCTATGATAAGGGGTACCAGTTTGAGGAGGAGAACCCCTTGCGTGATCACCCTCAGCCTTTTGAAGAAGGGCTGCGGCGCCTTCAGGAGGGGGACCTGCCAAATGCTGTGCTGCTTTTTGAGGCAGCTGTGCAGCAGGATCCTAAGCACATGGAAGCTTGGCAGTATCTGGGTACCACCCAGGCAGAGAATGAACAAGAACTATTAGCCATCAGTGCATTGCGGAGGTGTCTGGAGCTAAAGCCAGATAACCAGACAGCACTGATGGCGCTGGCTGTGAGCTTCACCAACGAGTCCCTGCAGCGACAGGCCTGTGAAACCCTACGAGACTGGCTGCGGTACACACCAGCCTATGCCCATCTGGTGACACCTGCTGAAGAAGGGGCTGGTGGGGCAGGACTGGGCCCCAGCAAGCGTATCCTGGGATCTCTCTTGTCTGACTCCCTGTTTCTTGAAGTGAAAGAGCTCTTCCTGGCAGCTGTGCGGCTGGACCCTACCTCCATTGACCCTGATGTGCAGTGTGGCTTGGGAGTCCTTTTCAACCTGAGTGGGGAGTATGACAAGGCCGTGGACTGCTTCACAGCTGCCCTCAGCGTTCGTCCCAATGACTATTTGCTGTGGAATAAGCTAGGCGCCACCCTGGCCAATGGAAACCAGAGTGAAGAAGCAGTAGCTGCGTACCGCCGGGCCCTCGAGCTCCAGCCTGGCTATATCCGGTCCCGCTATAACCTGGGCATCAGCTGCATCAACCTCGGGGCTCACCGGGAGGCTGTGGAGCACTTTCTGGAGGCCCTGAACATGCAGAGGAAAAGCCGGGGCCCCCGGGGTGAAGGAGGTGCCATGTCGGAGAACATCTGGAGCACCCTGCGTTTGGCATTGTCTATGTTAGGCCAGAGCGATGCCTATGGGGCAGCCGACGCGCGGGATCTGTCCACCCTCCTAACTATGTTTGGCCTGCCCCAGTGACAGTGGGACGGGCTGCCCTGTGAGTGTCCACCTGGAGGGATCCCCGCTTTGGATGTGATTCCCTCTCCCCAAATGGGCCTACCAAGGGGGCGGGCTGATGACCATAAGCGGTACGGCCTTTCAGGAGCTGCCTCAACGTAGGGGTGGGTAGTCTGTGTTCTAGTTCCTACATAATTGTAGGAAAATGAGCTGTGTCATCTCTGAGTCCCTTGGTAATTCAAGGGCTGTACATCCAGCTACAGATCTCTCTGCTCATCATGCCCTTTCTTGGTGCTGCTTTTTGGGTAGGACCCCACGATTTAGGGTAACTGTTATCATCAGCTGCCATTTCTGATAGGGTCTACCACATCTGTAATGTCTGTCCTTTCCCCCACTTTTACTGGGAATTGATAGTCCAGCTTCCTTGGGCAGTGTAAGTAGGAGGTTCATCTGCTGTGCGCCTCTAATGTCTGTCTGGATGGGATGTGTTAGGAGTTGGCCTGTTGGGTTGAATTGTTGATTTGGCTGAGCAGAGCTGAGTTTTGGTAGGAGTGCTCATGGTTCTGTCATTCTTGGACCTCTCCTGGCTGAGCTCTGATTCCCTGTGAGCACGATGCTGATGCAATAGTCCTGTGTCATCACTGCAGCGGTCCTCAGGAGCTGCCAGGGCCAATTGCTACAGAGTGTCTGGGTGTGTGGCATAGGAGGAAGGTTTGCTTGTGAAATGAGGCTGGGTGGGAGCGGGGAGGGACTAGATCAGAAGAGATCAAGGGCTCTATTCAGGAACGTTGGTGGGAGGACAGAGCAAGTGGGAAGGGGGTATGGTGAGTGCGGCAATCCCTCATCCTCTTAGAAGCACCTGTGAATGGGAATTGAGCCAACTGTTATAGAAAATTGGTTCAGAAAGTGCAATCTTGCCAGATTTCTAGCAAATAGGTTCAGTGTTACCATAAGCCTTTGCTGTACTTCTTGAAATGTTTCTAGGGGAGAGCATTGGAAAATCCCCTTCCCCCATCTAGATCGAAGGAAGATGAGGGAGCAGCTTGGATTCTTCTCAGTTGTCCCCTGCATGGGGAGATACACTAACCCCCAGAAATGACTGCTAAGCCTCTTGCCTTGTCTTTAGTAGCTAATGATCAGAGAGATTTTTTTTTTAAACTACCATGGTCCCAGGATTCCATCCTGAAATTTATTTTTCTTTGTATGAATATGTGTAAATGATTTAAAAATAAAACTGTAAAATATTTGTACGAAGAA	0.450599	0	0	0	0	0	0	0	0	0	0	0	0
TALONT000249394	ENSG00000132388	UBE2G1	TALONT000249394	coding	AACTCAACAAAAATCCAGTGGAAGGCTTTTCTGCAGGTTTAATAGATGACAATGATCTCTACCGATGGGAAGTCCTTATTATTGGCCCTCCAGATACACTTTATGAAGGTGGTGTTTTTAAGGCTCATCTTACTTTCCCAAAAGATTATCCCCTCCGACCTCCTAAAATGAAATTCATTACAGAAATCTGGCACCCAAATGTTGATAAAAATGGTGATGTGTGCATTTCTATTCTTCATGAGCCTGGGGAAGATAAGTATGGTTATGAAAAGCCAGAGGAACGCTGGCTCCCTATCCACACTGTGGAAACCATCATGATTAGTGTCATTTCTATGCTGGCAGACCCTAATGGAGACTCACCTGCTAATGTTGATGCTGCGAAAGAATGGAGGGAAGATAGAAATGGAGAATTTAAAAGAAAAGTTGCCCGCTGTGTAAGAAAAAGCCAAGAGACTGCTTTTGAGTGACATTTATTTAGCAGCTAGTAACTTCACTTATTTCAGGGTCTCCAATTGAGAAACATGGCACTGTTTTTCCTGCACTCTACCCACCTATTGCTGGACTTCTGTTGTACAAGTTGGCAAACACTGGCTGGAACTGGGCTGCAATAAAACATGCCAGTTATCAATGCTGACAAGAGCCTAACAAGTGCCAACTTACAGATGATTACGCATTTTGAATTCTAATGAACTGTTTTAACCTTCAGGAAGAATTGTAAAGACCTGTACATAGCACAACATGATCCGGATAATATATATACTGTTCATGTACATCCACAAATACACCTTGTACCAAATAATGCTTTCTTGTAGTAGAATAAGAATCGTGTAAATTCTAAGAGATTTTAGCAGGTTTTCTTTCCTATTCATTGTTTCTTATCAGTTTAAAAGGATTCCTTTAAGCATGTCAGATGAAAAGCAATTAGGATTAAAAGTTTCCATTTAATTTCCCTTAAACCCTTGAGGCTTCATTAAACTCTTTTCACTTACTAAACTTTTGTATCTTCTTTGTTTTGACACACTCCCCTTTGCTTTTATCTCTTACCTGCCAGAATGTTCTCAAATGATTTAGTTCAAATACTGAAATACTTAATGAGCAATTACTTGATTTTTAATGATGACTTCGAAGGAGTCATCACTAGGTGCTTTGTCCTTTTTGTATTCTAGTTGCACCCACCTCTTGGATTGGATATAGCAATAACATTTATTGGCCGTTGTGAGCTCTTGATCCCAGTCATTACCCCTGAGAACTAAAAATAGATGGTTCTTAATTCAACTTACTGAAAATTTCCCCAAACAATAGCAAATCTGACTTTTCCCTCTTCAGTTGCCTGGTATTAAGGTTGGATAAATGAAGCATGCACAGCTACAGGCTTTCTACTTAACTTCTGGGTTTGCTATTACAAATCCTATTTACTCTCATACCCTTCTCCTTAGTCCTTCATATTTCTCTGCCTCTATTCTTCTATACTGCAGATTTTTCTCACCTATTGTACAAAGAAATTGCGATGTATATTTTCATGTAATTTGATTTTGGAATTCTGTCACCTTATGTAGTGAGTTCTTCCAAAATATAATTTTTTTTCAATAATTGTCAAGTTGTTGGCTTTTATTGTATTGAATGAAGGCTATAATACTGAGTGCCAGAGAAGTGGTTTAGGAAAATCTCAGGTTGATTCCTTATGCAAATGAACTTTTAATACTTGAAAATCACATGGCCATGGCAGTATATGTATTTGGTTCTATCTAGATTCTTCTGTGAATCTAAAAGCATTACAGGGGTAAATGCTTTGCTATTTGACGTATAGATCCCGTCACTAACAATAGTACACTTGGATGTGATTAATGTTTGAGCTTCAATATATTTCATATCATACAGTTTTCTAAAACAACTTCAGCAAATGGTAAAATGAACATGTGCAGTGTTAAAGGCAGGCCTTAGGCTCCTTCATGTTTGTTGTGAGGTTGTGTGTGGGAAGTAGTCTTTGGCTTATAAGGGATAGAACTTGAGACAGTAGCAGATGGGACATGGTGTTTGATTGTGAGAATCAGTGAGAATTCGTGCATCTCTGCTCTGTGGGGTTTGGAGAAATGCTTTGGCAGAAGAGTGAAAGAACTCCTGCCAAGAGCCCAGACCTCTACAAACGTTGTATGTCCTTTTTTAAGCAGAAATAAAATGGTTGAGGATGTAGTCACAGTAGAGAGTGATTTTTTTCTAAGTCCCTGTCCTCTACTCTGAAGCGTTATAAAAACCTGTAAACATTATACAAACCCACAAACCTTATAGAAACTCGTAAGTGTGTTGTGACTGGAAATTGATTCATTAGAACCCAGTTTTCTTTAAGAACTTTGTGACTTGGTTTTTTTTTTCCTTTTCCAAAGACTGTAAAAATAGTTGCCCCAAAATGTCAGCACTGCACACCCTCCAGGGACTTGGAATACAATCCTTTTTACTTTTTTTTTTTTTTTTTTAAGAAACTGGGTCTCTCTGTCACCCAGGCTGGAGTGCAGTGGCAACGATCATAGCTAACTGCAGCTTTGACCTCCTGGGCTCAAGTGATCCTCCTGCCTCAGCCTCCTGAGTAGCTAGGACTACAGGTGTATGCCACCATGCCTGGCTAATACAAAAAAATTCTTTTAAGAGATGGGATCCCTCCCTTTTAAAATCAGAACTTGTTCACATGGTGGTTGCTTGTGGCAAAACGGAGTTCAAATTTTGCTCTCCTATTGCTATAATTCTGCTAGCAATCTGTTGAGGTGAAACTTGGGATCTGACTCTTCAGCAAGCAGCAAATGACCTAGTAACTCAGGGACAACTATTTTTGAACTTTAAGTGCCACTTTAATGCAGTTAGTTTGATAAAACCATGTGGGTTTTTTTTTTAGGGCTAGCTCTACGGGAGTGGAAGTGAGAGCCAGGCATGAGTGCGTCTCCACATGCTTTTCCACCTGCCCTGAGTGTGTTACATACTGAAACAGGCCTACATAGATGTTACAACTTCCCTTCCTCTGTCGGAGATGTCATCTGTGCCTTTCTCAGTGTTCATCTGATAATGTAAATTTAAATGCCTCTACATTTGATACGAAACCCACATTCAGGTGACACTGAACGAGGTGGCTTTTGTCCCACCAGTGCCTCATCAGTGTGAGGCGATTCCTCTCTGCTTTAGGAAAATGATTTTTCCCCCTAAACTTGTGCCAACCATCAACAACATCTCCATAGATCTTATGGATTGTAGAACTGTTGGCTGTTTCCTAAATTTATTCCAAGTTCTCGTAGAGGCATATAGATTTCAGTCTGTGCTTGTATGGGATAGATGATCTGAGTGGCTTTCTGGCCTCTTTTTTGAGTTTAAAATCCATATGAGGTTGACGTGTCATACTAAGGTAACATGTTTGTGAGGTTATTCCACTAGTACTGTGATCACGTGGGTGTCAGTATCTTTAACGGCCTTCATTCTTGGTTGTGAGATTTTATTTGATATGCCCACTCACCCTCGACGAATCTGCCCGCTTTGGGCTGTGGTGCCTGTGTATCTTTGCCCGTCTGGTCTCCAGTTGGTGGAATTACCTTTTTTGTACTGCCACTTCTCAGCATCTTTGAAATTTGACATAATGTTGCTTCATTTCAGTTTTTTTAGTTCTGTAATTTGTTGATTGTATTTAACTATGTGAGTTCTGTTGTGATGTTTACTGTATTGTAAAGCACCTCATTCATGTGATGAGTGCTCTATAAATCAATAAATGATGACTTAGAGGCTGTA	0.0951009	0	0	0	0	0	0	0	0	0	0	0	0
TALONT000249395	ENSG00000275464	TALONG000060711	TALONT000249395	coding	TTTTCAAATTTGCTGGGTACGGTGTACCGGCGTGGGAACCTAAATTTTACCTGCAATGGAAATTCAGTTATCAGTCCCGTGGGCAATAGAGTCACTGTATTTGACCTTAAAAACAACAAATCTGACACGCTGCCCCTGGCCACTCGGTACAACGTCAAGTGCGTGGGGCTGTCCCCGGATGGCCGCCTCGCTATCATCGTCGATGAAGGGGGCGATGCGCTGCTGGTCAGCCTGGTCTGCAGGTCTGTGCTGCACCACTTCCACTTCAAGGGCTCTGTGCACAGTGTGTCCTTCTCCCCTGATGGCAGGAAGTTTGTTGTCACAAAGGGTAACATTGCCCAGATGTATCATGCCCCTGGGAAGAAGCGGGAGTTCAACGCCTTCGTTCTGGACAAGACCTATTTTGGGCCCTACGATGAGACCACCTGCATCGACTGGACGGATGACTCCAGGTGCTTTGTGGTTGGGAGCAAAGACATGTCCACCTGGGTGTTCGGAGCCGAGCGCTGGGACAACCTCATCTACTATGCACTGGGGGGACATAAGGATGCCATCGTGGCCTGCTTCTTTGAATCCAACAGCCTGGACCTGTACTCACTCAGCCAGGACGGAGTGCTGTGCATGTGGCAGTGTGACACGCCCCCCGAGGGCTTGCGGCTGAAGCCCCCTGCGGGCTGGAAAGCAGACCTGTTGCAGCGGGAGGAGGAAGAGGAGGAGGAGGAGGACCAGGAGGGCGACAGAGAGACCACCATCCGGGGAAAAGCCACTCCGGCCGAGGAGGAGAAGACAGGAAAAGTGAAGTACTCACGGCTGGCCAAGTACTTCTTCAATAAAGAAGGGGATTTTAACAACCTGACAGCTGCAGCATTTCATAAGAAGTCTCACCTCTTGGTCACTGGCTTTGCTTCTGGAATCTTCCATCTTCATGAGCTGCCAGAGTTTAACCTCATCCACTCCCTGAGCATCTCAGATCAGAGCATCGCCTCAGTGGCCATCAATAGCTCGGGGGACTGGATTGCTTTTGGCTGTTCAGGCCTGGGCCAGCTGCTGGTGTGGGAGTGGCAGAGTGAGTCCTACGTGCTCAAGCAGCAGGGCCACTTCAACAGCATGGTGGCCCTGGCCTACTCGCCCGACGGACAGTACATCGTGACTGGCGGGGACGACGGCAAGGTCAAGGTGTGGAACACCCTCAGCGGCTTCTGCTTCGTCACTTTTACGGAGCACTCCAGCGGGGTGACCGGTGTGACCTTTACTGCCACCGGCTACGTTGTGGTGACCTCATCCATGGACGGGACCGTGCGAGCCTTTGACCTTCACAGGTACCGAAACTTCCGCACCTTCACCTCTCCACGCCCCACCCAGTTCTCCTGTGTGGCGGTGGATGCGAGCGGTGAGATCGTCTCTGCAGGGGCGCAGGACTCCTTTGAGATTTTCGTGTGGTCCATGCAGACAGGCAGGCTCCTTGATGTTTTGTCTGGACACGAAGGGCCCATCAGTGGTCTGTGTTTTAACCCAATGAAGTCCGTCCTGGCCAGTGCCTCCTGGGACAAGACGGTGCGCCTATGGGACATGTTTGACAGCTGGAGGACCAAGGAGACGCTGGCCCTGACCTCTGATGCTCTGGCTGTGACTTTTCGCCCTGATGGTGCGGAGCTGGCTGTGGCCACACTGAACTCACAGATCACCTTCTGGGACCCTGAGAACGCGGTGCAGACGGGCTCCATTGAGGGCAGGCATGACCTCAAGACTGGCAGGAAGGAGCTGGACAAGATTACAGCCAAGCACGCGGCCAAGGGGAAGGCCTTCACCGCCCTGTGCTACTCTGCAGACGGCCACAGCATCCTGGCGGGAGGCATGTCCAAGTTCGTGTGCATCTACCACGTCCGTGAGCAGATTCTCATGAAGAGGTTCGAGATCTCTTGCAACCTGTCTCTGGACGCCATGGAGGAATTTTTGAACCGAAGAAAAATGACAGAGTTTGGCAACCTGGCACTAATTGATCAGGATGCTGGGCAGGAGGATGGAGTCGCGATACCACTGCCAGGCGTCAGGAAAGGTGACATGAGTTCTCGGCACTTCAAACCTGAGATCAGGGTGACCTCACTCCGCTTCTCTCCCACTGGGCGCTGCTGGGCGGCCACCACCACGGAGGGACTCCTCATCTACTCCCTGGACACCCGCGTGCTCTTTGACCCGTTTGAGCTGGACACCAGCGTCACCCCCGGGAGGGTGCGCGAGGCACTGCGCCAGCAGGACTTCACCAGGGCCATCCTCATGGCCCTCCGGCTCAACGAGAGCAAACTGGTGCAGGAGGCCCTGGAGGCGGTGCCCAGGGGCGAGATTGAAGTGGTCACCTCCTCCCTTCCTGAACTGTATGTGGAGAAAGTGCTGGAGTTTTTAGCTTCCTCCTTTGAAGTGTCTCGCCACCTGGAATTCTACCTCCTCTGGACTCACAAACTGCTCATGTTGCACGGACAGAAGCTGAAGTCCAGAGCCGGGACGCTGCTGCCTGTCATTCAGTTCCTCCAGAAGAGCATCCAGCGGCACCTGGACGACCTGTCGAAACTCTGTAGCTGGAACCACTATAACATGCAGTACGCACTAGCAGTTTCCAAGCAGCGGGGCACAAAACGCTCCCTAGACCCGCTGGGAAGTGAGGAGGAGGCAGAAGCATCTGAAGATGACAGCCTGCATCTGCTTGGAGGAGGAGGCAGAGACTCAGAAGAAGAGATGCTGGCCTAGAGCCAGCCGGTTGCAGCGTTGGATTGTGCCGGCTAAGACCTGCCAGGGAGATGGGACCCTTGTGCCACCTGGGCCAGCAAAGAGGAGGGGTCCAGAGAACAGCTGAAATACTGTCACTAGTGGTAGTGACTTGCTTTTCCTGTGCACACATGTAGCCCATCAGGACAGCGAGCCGACGGGTCACGCCAGGGGCCGGCACGCACTGGCACCTGGCCCCAGGAGCGGGGCCGTGTGAACGGTGATGAATGTTGAAAATGCGTCTCAGAGAGGTATTCACATGAACTTTGTATGAGACTTATTTATATTTTTAACATAAAGGTTTGATAAAGAACTTAGGGATTAAAAAAAAGATGGAGTTTTCTAACGTGAGGATGAAGTCTACACTTCAGATTAAAAAGGGTTATGTTGTA	0.623245	0	0	0	0	0	0	0	0	0	0	0	0
TALONT000249396	ENSG00000137812	KNL1	TALONT000249396	coding	AGATTTGAATACTTCACTGAGGCGAGCCGGGCGTTGTGAGCGGACTGCTAGAGGCGGCTGTCTGTTTCCGCTCTAAGGAAACTCAGAGCGTGTGGACCCCAAACAAGTCTGCGCAAAATTTGTCGAGGAGGTTTGCCGCGGCAGAAAAGTTTTCTTCAAAAATGGATGGGGTGTCTTCAGAGGCTAATGAAGAAAATGACAATATAGAGAGACCTGTTAGAAGACGGCATTCTTCAATATTGAAACCCCCAAGGAGTCCTCTTCAGGACCTCAGAGGTGGGAATGAAAGAGTTCAGGAATCCAATGCTTTGAGAAATAAGAAAAACTCTCGTCGAGTCAGCTTTGCAGATACTATAAAGGTATTCCAGACGGAGTCTCATATGAAAATAGTGAGAAAGTCAGAAATGGAAGAAACAGAAACAGGAGAAAATCTTCTTTTGATACAGAATAAGAAATTAGAAGATAATTACTGTGAAATTACTGGGATGAACACATTGCTTTCTGCTCCCATTCATACCCAGATGCAACAGAAGGAGTTTTCAATTATAGAACATACCCGTGAAAGGAAACATGCAAATGACCAGACAGTCATTTTTTCAGATGAAAACCAGATGGACCTGACATCAAGTCACACTGTAATGATTACCAAAGGCCTTTTAGATAATCCCATAAGTGAAAAGTCCACCAAGATAGATACCACATCATTTCTAGCTAATTTAAAGCTTCACACCGAGGACTCAAGAATGAAAAAAGAAGTAAATTTTTCCGTGGATCAAAACACTTCTTCAGAAAATAAAATAGATTTCAATGACTTCATAAAAAGATTGAAAACAGGAAAATGTAGTGCTTTTCCTGATGTGCCTGATAAAGAAAATTTTGAGATACCTATTTATTCCAAGGAACCGAACAGTGCCTCTTCTACACATCAAATGCATGTATCTCTTAAGGAAGATGAAAATAACAGTAATATTACTAGGCTCTTTAGAGAAAAAGATGATGGGATGAATTTCACCCAGTGTCATACAGCCAATATTCAGACATTGATTCCCACATCCAGTGAGACCAACTCACGGGAATCTAAAGGTAATGATATTACAATTTATGGCAATGACTTTATGGACTTGACATTTAACCACACTTTGCAGATCTTACCTGCAACAGGTAATTTTTCTGAAATAGAAAATCAAACTCAGAATGCCATGGATGTAACAACAGGTTATGGAACTAAAGCTTCAGGAAATAAAACAGTTTTTAAGAGTAAACAAAATACTGCTTTTCAAGACCTTTCCATAAACTCTGCAGACAAAATACATATTACCAGAAGTCATATTATGGGGGCAGAAACTCACATAGTCTCACAGACTTGTAATCAGGATGCCAGAATATTAGCCATGACCCCAGAATCTATATATTCTAATCCATCTATTCAAGGTTGTAAGACTGTTTTCTATTCTAGTTGTAATGATGCCATGGAAATGACCAAATGTCTCTCAAATATGAGAGAGGAGAAAAATTTGCTAAAGCATGACAGTAATTATGCTAAAATGTATTGCAATCCAGATGCTATGTCTTCTCTCACAGAGAAAACTATTTATTCCGGAGAGGAGAACATGGACATTACCAAGAGTCATACAGTTGCAATAGATAATCAAATTTTTAAACAAGATCAATCAAATGTGCAAATAGCAGCCACCACACCCAGCAATGTTTTCTTAATAAGTATAGTTTTTCTAGGGAAAGTTAATTCATTTTTGTCTAGTACATATATGTAAATATATTAATGTTGTTTTTGTGTTTGTGATGTAGTAAGGAGATGTACATAGAAATTCATTGAGGTATATAGATACTCATCTGTCTAGGCAGTTCCCAATTTTCTGAAGAATGTTTTACAGCAAAATTTTCTATTTTCTTTTATTAAATAGTGACACGTCAAACAATGTCACATCCAAAACACTAGTTTCATCAATTTCTAGCAGTAATAATAGACTTGCTGTAAGTATTGTTTTCTGATGCCATACCCTTGTCATACATATTATTAAATGACCAATATTATGTATGAAGTAGACAAAAAAATTTACTCAAACTTCATTCAAATCCTAATTGTGATAATTTTTGTTTTATATTTAATTATAAACCAAAATACATTTGCATTTTTAAGCTAATTTGTCTCAAAATTTTGCTTTATATTTTTGGATCAGGTTAAAGTCCTGTGGATCCCCTGAATGTTATTGTCCCTCTTGATTGGTTTTTACTTCTGAGCTATACGTCAAAAGACACATAAGCTTCAAAAGTCAAGACAAACCTCATTTGCCATAAAAATCAAGATATAGATGTTCTGTTCCGTAAACTCCTTGAAAAACATTTTAAAGTCATCAATATGATCTGTTTCCCATGAAACTTAAGTTAGCTTTCTTATTGGAGTTATTTCTTTTCTGTAAGTCTGAAAAGTAGAGATTTTGTTTTACGCATTTTAGTAACCTGCAACAACCAACTCTAAAAAAGATTTGGCTTGTAATGACGGTCTCTGCTTTTTTGGGTTTGGAGTACACAATTGTAATATTTACTTAGTTATTTGTGTTTTTCTTTGTTCAAGGTATTGACTAGTTTCATAAATTTTTTGAAAGTTTTTCTTTCATTGGTTGGAAAGCAGATTACATTTTGCACTATTAAAATAAGTTTATTACTTT	0.585792	0	0	0	0	0	0	0	0	0	0	0	0
TALONT000249397	ENSG00000197586	ENTPD6	TALONT000249397	coding	GCGGAGCCCAGGCCCTAGGGAATCGTGGGGTCGTATCCCGCGGGTGGAGGCCGGGGTGGCGCCGGCCGGGGCGGGGGAGCCCAAAAGACCGGCTGCCGCCTGCTCCCCGGAAAAGGGCACTCGTCTCCGTGGGTGTGGCGGAGCGCGCGGTGCATGCAGCCGCAGCACGGTCCTTGGCAAACAAGGATGAGAAAAATATCCAACCACGGGAGCCTGCGGGTGGCGAAGGTGGCATACCCCCTGGGGCTGTGTGTGGGCGTGTTCATCTATGTTGCCTACATCAAGTGGCACCGGGCCACCGCCACCCAGGCCTTCTTCAGCATCACCAGGGCAGCCCCGGGGGCCCGGTGGGGTCAGCAGGCCCACAGCCCCCTGGGGACAGCTGCAGACGGGCACGAGGTCTTCTACGGGATCATGTTTGATGCAGGAAGCACTGGCACCCGAGTACACGTCTTCCAGTTCACCCGGCCCCCCAGAGAAACTCCCACGTTAACCCACGAAACCTTCAAAGCACTGAAGCCAGGTCTTTCTGCCTATGCTGATGATGTTGAAAAGAGCGCTCAGGGAATCCGGGAACTACTGGATGTTGCTAAACAGGACATTCCGTTCGACTTCTGGAAGGCCACCCCTCTGGTCCTCAAGGCCACAGCTGGCTTACGCCTGTTACCTGGAGAAAAGGCCCAGAAGTTACTGCAGAAGGTGAAAAAAGTATTTAAAGCATCGCCTTTCCTTGTAGGGGATGACTGTGTTTCCATCATGAACGGAACAGATGAAGGCGTTTCGGCGTGGATCACCATCAACTTCCTGACAGGCAGCTTGAAAACTCCAGGAGGGAGCAGCGTGGGCATGCTGGACTTGGGCGGAGGATCCACTCAGATCGCCTTCCTGCCACGCGTGGAGGGCACCCTGCAGGCCTCCCCACCCGGCTACCTGACGGCACTGCGGATGTTTAACAGGACCTACAAGCTCTATTCCTACAGCTACCTCGGGCTCGGGCTGATGTCGGCACGCCTGGCGATCCTGGGCGGCGTGGAGGGGCAGCCTGCGGCAAGCCTGCACGAGCTGTGTGCTGCCAGAGTGTCAGAGGTCCTTCAAAACAGAGTGCACAGGACGGAGGAAGTGAAGCATGTGGACTTCTATGCTTTCTCCTACTATTACGACCTTGCAGCTGGTGTGGGCCTCATAGATGCGGAGAAGGGAGGCAGCCTGGTGGTGGGGGACTTCGAGATCGCAGCCAAGTACGTGTGTCGGACCCTGGAGACACAGCCGCAGAGCAGCCCCTTCTCATGCATGGACCTCACCTACGTCAGCCTGCTACTCCAGGAGTTCGGCTTTCCCAGGAGCAAAGTGCTGAAGCTCACTCGGAAAATTGACAATGTTGAGACCAGCTGGGCTCTGGGGGCCATTTTTCATTACATCGACTCCCTGAACAGACAGAAGAGTCCAGCCTCATAGTGGCCGAGCCATCCCTGTCCCCGTCAGCAGTGTCTGTGTGTCTGCATAAACCCTCCTGTCCTGGACGTGACTTCATCCTGAGGAGCCACAGCACAGGCCGTGCTGGCACTTTCTGCACACTGGCTCTGGGACTTGCAGAAGGCCTGGTGCTGCCCTGGCATCAGCCTCTTCCAGTCACATCTGGCCAGAGGGCTGTCTGGACCTGGGCCCTGCTCAATGCCACCTGTCTGCCTGGGCTCCAAGTGGGCAGGACCAGGACAGAACCACAGGCACACACTGAGGGGGCAGTGTGGCTCCCTGCCTGTCCCATCCCCATGCCCCGTCCGCGGGGCTGTGGCTGCTGCTGTGCATGTCCCTGCGATGGGAGTCTTGTCTCCCAGCCTGTCAGTTTCCTCCCCAGGGCAGAGCTCCCCTTCCTGCAAGAGTCTGGGAGGCGGTGCAGGCTGTCCTGGCTGCTCTGGGGAAGCCGAGGGACAGCCATAACACCCCCGGGACAGTAGGTCTGGGCGGCACCACTGGGAACTCTGGACTTGAGTGTGTTTGCCTCTTCCTTGGGTATGAATGTGTGAGTTCACCCAGAGGCCTGCTCTCCTCACACATTGTGTGGTTTGGGGTTAATGATGGAGGGAGACACCTCCTCATAGACGGCAGGTGCCCACCTTTCAGGGAGTCTCCCAGCATGGGCGGATGCCGGGCATGAGCTGCTGTAAACTATTTGTGGCTGTGCTGCTTGAGTGACGTCTCTGTCGTGTGGGTGCCAAGTGCTTGTGTAGAAACTGTGTTCTGAGCCCCCTTTTCTGGACACCAACTGTGTCCTGTGAATGTATCGCTACTGTGAGCTGTTCCCGCCTAGCCAGGGCCATGTCTTAGGTGCAGCTGTGCCACGGGTCAGCTGAGCCACAGTCCCAGAACCAAGCTCTCGGTGTCTCGGGCCACCATCCGCCCACCTCGGGCTGACCCCACCTCCTCCATGGACAGTGTGAGCCCCGGGCCGTGCATCCTGCTCAGTGTGGCGTCAGTGTCGGGGCTGAGCCCCTTGAGCTGCTTCAGTGAATGTACAGTGCCCGGCACGAGCTGAACCTCATGTGTTCCACTCCCAATAAAAGGTTGACAGGGGCTTCTCCTTCTCTGG	0.404673	0	0	0	0	0	0	0	0	0	0	0	0
TALONT000249398	ENSG00000101782	RIOK3	TALONT000249398	coding	GAAAAAGCAGTTGATCCTAAGACACGTTTACTTATGTATAAAATGGTCAACTCTGGAATGTTGGAGACAATCACTGGCTGTATTAGTACAGGAAAGGAGTCTGTTGTCTTTCATGCATATGGAGGGAGCATGGAGGATGAAAAGGAAGATAGTAAAGTTATACCTACAGAATGTGCCATCAAGGTATTTAAAACAACCCTTAATGAATTTAAGAATCGTGACAAATATATTAAAGATGATTTCAGGTTTAAAGATCGCTTCAGTAAACTAAATCCACGTAAGATCATCCGCATGTGGGCAGAAAAAGAAATGCACAATCTCGCAAGAATGCAGAGAGCTGGAATTCCTTGTCCAACAGTTGTACTACTGAAGAAACACATTTTAGTTATGTCTTTTATTGGCCATGATCAAGTTCCAGCCCCTAAATTAAAAGAAGTAAAGCTCAATAGTGAAGAAATGAAAGAAGCCTACTATCAAACTCTTCATTTGATGCGGCAGTTATATCATGAATGTACGCTTGTCCATGCTGACCTCAGTGAGTATAACATGCTGTGGCATGCTGGAAAGGTCTGGTTGATCGATGTCAGTCAGTCAGTAGAACCTACCCACCCTCACGGCCTGGAGTTCTTGTTCCGGGACTGCAGGAATGTCTCGCAGTTTTTCCAGAAAGGAGGAGTCAAGGAAGCCCTTAGTGAACGAGAACTCTTCAATGCTGTTTCAGGCTTAAACATCACAGCAGATAATGAAGCTGATTTTTTAGCTGAGATAGAAGCTTTGGAGAAAATGAATGAAGATCACGTTCAGAAGAATGGAAGGAAAGCTGCTTCATTTTTGAAAGATGATGGAGACCCACCACTACTATATGATGAATAGCACTAATACCCACTGCTTCAGTGTTAACACAGCAGTGATTGTCAGCTGCCAATAGCAAATGAAGTTATGGGTGACTTGAAATACCAAAACCTGAGGAGTGGGCAATGGTGCTTCTGTGCTTTTCCCCCTTGTAACCCATGTGCCAGATGTGTGGAATTTTTAGCTCAGCATTGAGAGAATAAAATGTCACTACCTCTCATCTTATGAACAGGATAATATAATTCTTTAACAGCTATAGGTTATCTGGCTGAAGTAGACCTAATTTTATGTGACTTGTGGTGTAAAATGTCTTGATGATAATTTTTAAAACTTGGGTAACACTTCCAAATATGGGAGGAAAGGACAGATGTGTTTACAAGGGAGGATTTTACAACATACTTGCTTTATTCACCTCCCTGTTTTGTGTTGCGTCTTTCCTTGAATATTTTATTGGCCCAGAGTTAGCCTTTCTCAATTATGTTTCCAGACTGTGGCCGTGATTCTAAAGGAAAATGTGTGCTCTTTAGTGGGTAGAACAAATGGAAATTTGGTTTCAGAATGGCTGACAGAAATCGACATAAGTCATGTAATTTTTGTTGATATATCATGAAAATGAACAGAATTCTTTTTCCATACTTATATCTAAGAAAAGGCATCATAGGTTTCTGAAAGAGATAACTATATAACAGCTTTTTAACTATCCAGTCAACTTTCAGCTTTTCTACATTTAGGTAAAATGGTTAGGATATAACTCATGGTGTGGCTAATCTACATTTATCAATAAAATGTAAATTATCTGAAAGGACAGAATATAAGATTTAACCATGTTTGACGTATTTTAATTTAGTTAATGAAGCAAAATTCAGTTTATATTTCACTAGAACTGTGTACTTGATTGATTTTCAGAGAAATATCACAAATTAGAAATATTAAATCTAAGGATGAAAGGTATATATAAAACAATTTGGGGGCCAGGCACGATGGCTCAAACCTGTAATCCCAGCACTTTGGGAGACCAAGGCGGGTGGATCACTTGAGGTCAGGAGTTCAAGACCAGCCTGGGCAACATGGCGAAACCCTGTCTCTACTAAAAATACAAAAATTAGCCGGGTGTGGTGGCACTTCTCTGTAATCTCAGCTTCTCAGGAGGCTGAGACAGGAGAATCGCTTGAACCCGGGAGGCAGAGGTTGCAGTGAGCTGAGATCATGCCACTGCACTCCGGCCTAGGTGACAGAGGGAAACTCCATCTCCAGGAAAAAAAAAAAAAAACCCAATTTGGATACCAAATTAATCAACTAATTTGAGCTATCTGGCCTTACTCTTAGTAGTTTTTAGTACGTGCTGGACACCACTTTTAAAAAGCAATCACTGTGCTAGAAAAGTATATTGGCTTTGTTAGGATTAAAGTTCATTAACTTCAATGTAATCATGCCTCCTATTACTGAAGTCAGATTGGAACCACTAAAGATCCAAACTTTCTGTCTGGTAATAGAAAGTAAAAATCTAGACATCATTTACATTTGAGAAAGCTGTTTTTAACATTATTTTAAAATGCCAAATATGTTCTTTCTAGAAAAATATTTATTTTTGTTTTTGTTGGATAGCTTTTAATTACATTTCAGAGAGGTGTAATTTTGGGTAGATGCTCATTACATTTTTGAAAGGTTTATGATTCCAAAATAAAGATTTATATGACTGGTGATACTGGCTTTACAGAAATTTCAGAGAACTAATTTTTAAAATCTTTAGCATTTAAAACTTTTTTTGTTTTGTTTTCTGACATATTCTGACAAAGAGCAGCAAACCACTGCTGTGTGGCATTCTTGGAGTGTGCTGTGAATGTGCTTTTTAAGAAATTAAAAAGAGATCATTTTAAAATTG	0.321429	0	0	0	0	0	0	0	0	0	0	0	0
TALONT000249399	ENSG00000166402	TUB	TALONT000249399	coding	CGTGAGTGTTTCTGTCCCTACTCATTATGGTCCGTAGGATACCCAAGGCCCTTAGCGTAGGGTTCAGCCCACCTAGCCCTGCCTACACTGGCTAGAGTTTAAGAATGTGAGCTATACAGCTAAGGTTAGATGTATGGAACTTTCTAACCCTAATGACTGGGAGGTCCTGGAAGAACCTTCTTTGCAGCCCTGGTCCTAGATTCTGTGTATTCAACGGAGTCTCAGGCACGGGAACACCCTTTAAAAGGACTTTTCCTCTTTTCTGTCCCCTGGTGTTCACATGCATCTTACTTTGTCCTTTGCCATCTGCCACCTCTTTCCTGCCACTTCTCCCAATTGGCCTTTGTTTTACTTCCCTTTGTGATTCCCCTGGCATCTCTGCTTCTCACTTGTTCTTCCCTCATGTGGTTTGGGTGTCTGTCTATCCTTCCCTGGCTCTACCATTCCTGTCCTGTCCTTTTCTCTGTCTGTGCCTGTGCTTGGCCCCAGCGGACTACATCGTGATGCAGTTTGGCCGGGTAGCAGAGGATGTGTTCACCATGGATTACAACTACCCGCTGTGTGCACTGCAGGCCTTTGCCATTGCCCTGTCCAGCTTCGACAGCAAGCTGGCGTGCGAGTAGAGGCCTCTTCGTGCCCTTTGGGGTTGCCCAGCCTGGAGCGGAGCTTGCCTGCCTGCCTGTGGAGACAGCCCTGCCTATCCTCTGTATATAGGCCTTCCGCCAGATGAAGCTTTGGCCCTCAGTGGGCTCCCTGGCCCAGCCAGCCAGGAACTGGCTCCTTTGCCTCTGCTACTGAGGCAGGGGAGTAGTGGAGAGCGGGTGGGTGGGTGTGAAGGGATGAGAATAATTCTTTCCATGCCACGAGATCAACACACACTCCCACCCTTGGGGTAGTAGTGTGTTGTAGTCGTACTTACCAAGCTGAGCAACCTCTTCAGCTGGGAAGGCCGCAAGAGGCATAGAGGGAGAGGAAGCACACTGCAGGGCTGCTGTGGCCCAGTCGTCCGCTCAGCCAAGGAGTCAGATGGCAATGGGTACTCCAGCAGGTAGGGGCACAGTGAATGTGTGTATGTATGAAGGCCACATCAACTTTATGTAGCAAAGGGCTTGGTGGCCAAGCCTGGCCCTTAAACAACTGCAGAAAGCCCTTCAACTTCAGAAGGCCTCACTCAAGCCTGAGAGAAGTTGGGAGGGTGGTGGGGACAGGTAAGTGGCAGGACCCTGTCAGGATTGCAGGTGCCTGGCTTGCTGTGGCTATGGGAATCAGCTGGTGGCTAGGTTTCTAGCGCATTTGATTTCTCCAGGTTTGCTGTGTCTCACAGAGGCAGTAGGAACCCAGCTCTCAGGGCTGTCTTGGTGGATGGGCCCTGCAAGACACAGGCTCAGCATGCAGAAGTGCATGAACAGGGTCCCTGGATCAGGGTTGTTCTGGGAGTCCTGTCAGCTTCCCCAGGAGCTCTCTGCTGAGCAGCCCAGCACAACCCCCAGGAAACACAAATGGGGTCCAGGTCACCAGCCTGACTGCACACAGCTAGGCATGCCTGGGAATCCTGCTGCCAGAGAACCATTCCCAAGCCATGGCATGCTCCTTGAAGAATCTCTCCTCTCTCTCTCTCTCTGGAAAGACCCAACTTTCTCACTGCTGTCAGCCAAGTCATGGTTGGTAACCATGTAGGTTCTTGGGAGGGAATGGGACAGGGTGAATAAAGCAGGGAATATTTTAGAACCACAAGAGATCAGCAGTGGCAGGACCCTTAGGAATCTAGTACAACCTTGTTGCTTTAGGTGAGTCACACTCAGAAAATGGGGCTTGCCCTGGGTCACCTAGCTGGTTAATGGCAGCATTCAGAACTTCAAGTTCTCTTGATTTCTTTGTTCCCACTGTCCCCCAAGAAACTAGTATCTCTGGCCTCCTGGGGGCCCATTCTGCATGCCCTCCCCACTTCCCCCGATTCAGAGACTTAGAAGCATCAGAGTTGATAAATTAGATTGAAACCATTCCAGTAGGAAATCAGGCAGTTCCCTGTTGAAAGTTGTCTGGCTTTTTGCACGTGAGTATGATCCAGGATTGGCCTGTGTCTGGCCCCTCCGCGAGGGCTACTCAGCAGTAAGCAGGCCTTAGTACGGCTGCTGCACACTTCTCGGTCTAGGTGGGAGAGAGTGCATAAAGGTTCTGGGGCTGGGCCTGAGCCTAACTCCCTCCACTACCGCTATTTCTCCTTGGATGGCACCATCCACCCTGCAGGCTTGGGAACTGTAAGCTCAAGCTTTTGCTCATTTGTCATTTACCCTGGTGGAGGCTTCTTGCCCAGATAGAGATCTGAAATTGGTGGGAAGCAAGCAGGGGTCGTACCTTGCTTTAGAGTAGATGTTTGGAAAAGCTAAGTAGAAATTTTTTAAAATAGAAGTTGTATTTTAAACGTGTTAGGCTTTATAGGTGAAGGACTTGTTTTGACTTAAGTAGAAGTAATATGCTCTCATTTCTTTGTAATCTAGATTTTCCTATGTTGAATGCTTAAAGCAAGGCATACCTGTCCTAGCAGGATCTGCCCACACCTCGGCCGTACATCTCTGTGAGAGACCCCCTCCAACGATTAGCTTTTGCAACATGGTCCAGTTTCTAGAGGGCACTAGAACTTTGTGCCAGCGCTGGCGAGATACCATGGTGCCATCCTCCTTTCTATAGTTCCAGTTTAGCCCTTCCCTGCCTTTAAGGAGAAGAGATCTTCATGGTGACATTTGAGATGATGGAAACTAGATCGTCTCTAATGTTAGGTCAAGCTATTTCTCTGGATCTATGATTTTAAGATAGAACAGGCTGGTTCTGAGTTCTGGTGAGACGGAGACCCCGGTGGCAGTGGAAAAATCAGAAGCACAAAGGAAAACTCTTGGCCTCTGCTTTCTCCTGTAGCACAAAGAGGGAGTTGGCTGGATCTTTTGGTGGAGTCAGGAAAGACAGGCTGAGCTTTCTAGCCTAAGTGTGGAGAAGGATAGCCTCAGCCACAAAACTCTGTCAGGCATTGAATGACAAGCATCAGTAGCTGAGTGCACTCCTGGTGATCCTGGTTTTCCTTGACCACTGGCCCTGGGGCCATGGGTGCATGGACTCGTAAAGCTGCTAGGGCCCCTAGAAACCACCTGGGTTCAGCCTCTCCCACAATAAGAGTTCTTGCCCTTCATACCCTCTACCTGGATGGATGGTCTTTGGGCAGGGAATTAATGACAGAATGAGCAGTCCCTAATGGTATTGGGCAGTTGGGAGTGAGTTTAGGCAGCTTCTCTGTAACCGCTTCTGGGGCCACACCCCAAAACTCTACACCCTCTGCCCCAGAACAATTCTGCAGAGTGGTGAAGTTCACTTCCCCAACTCTTCTCCAAGTCTAGCTTTCCTTTCCTTCTGGCTCCAAGGTGCTCTGTGTCCGTCTGTGTATGTGTGTGTCTGTGCGTCTGTGTGTTTATTTGGGGAAAAGGGCAATCAGCAATCAACTGAGGTTTCTTAATTGTGATTATATTCCTGAGAATGAATGAGTAGGAAAGGAATAAGGATGTTGTTATGATCGCCTGTGGATTTTGTCCATTCATCTCATGCTCTCTGAACAGAAGGTATACCTGGGAAGATACCAGCTTTTTCTCTCAGGGTTCTGAGTCAGAGGACACCATCCAAGAATGTTGTTAGCTTTTCAGTTCCCGCTCTGCATTGCCTGAAAAAACTGGTATGTTGCACGTATGCTTTTGGTTGAAATTGAACATACTCTAGTGAATGTGCCTTAAAAATCAAGACACTAGTTCAGAGGAAGCACATAATGTCCAGATCTATGGCGAACACAGGTGTTGGAAGCCAGGACTGTGATAATCAGAAGCTATAAGAGAACTTTCGGAGCCTGCCTCCTTCAGTGACAAGTAGGGCACAAAATTCTAGAAGCAGAAGGTTGTTTTTTTTTTTTTTTCTCCATTCTGAAAATAGCAGGACATTTACCTCTTAAATAAACTTAGCATTTAGAGGTAATTCTAAATTTAACAAGTGACAGGGTTGGTTTCAAAGAAAAAGGTCCATGCTTTGCTTACAATGGAGTCTGCAGTGAGGGGAGATGCTGGGATAGCCATTTCCATGGCTCTGTTATGCAAGCACAAATTTCATCTCCTAGATGGACTTCCTGGTTTTCTCTTACTGCAGTAACACTGGCCTTCCCTTCTCTAATTCCTTACCCCAGCTGCGGCATCCCTGTGTTAACTCAGGATGCCAAGTGGCCCTCAGATTACACTTCTCCAGATAGCTGAATGAGTCTGCTTTCACTGTGACTGGGACCTGAATGACCTGCAGTCAGGGCCCAGAGTTGGGACTCTATACTACCCTGGGCTCTGGTCTGTAGGTTTGTAGTAGCCACCGGTAATAAGCCAAGGGCTAGGCTCTTGTTTGAGTTTATGGCCACCTGGAATTTTCAGTCATCTCATGATACAGGCGGGAGGGGCAGAACAGATAGATTACGACAGGTTTGGTTTTTAAATTTTCCAACCAAGTGGAAAGGCAAGTTGGTCTTATAGAAAGCACTACTGCACTTAGTAGCTATGTGATTTTGAGCAAACCACATAATCTCTCTAGGTCCATTTTCCTAACCACAAGATAAAGATGTTACATTGTCAAAGCTTGCCGTAGGATTTGGGGTGAATGAAAATTATTCCTTGCTTTCATCACTACCTTTATAGCTCTCATCACTACCTTTATAGCTCATCACTGTGCCTTTTTTTCTTTCCTAAGAAAGACATCACATCCCTCTCCTCTCCTCCTCTGTGCTCCTGTCCCTCCCTCCCCCTAGCAAGGTCCAGGCAAAGCTGGAGATGAGGCTGAGATCCAGAGTTTCCTAGAACGCAACTTAGGATGGCTAGGAAAGGGAAGCCTGACTGCTCGGTCAGGAGGGTGCAGTATCTCTTGCTGGGAACACAGCCAGTTTTCACAATGCCTAGACTGTGTATGTCTATTTGCACAAGATTGTCTTTTCCTATTTTGGAGTGGTCAGACATTTTATTTTTGTTCAAGATTATCTGGCGTTTTAGACAAATTTGCAAAACTGTGCTTTTATTGACTTTTTGAATAAACTTTGGTATTCTGGAGCAAATGTATTTATTTATTGGTATGTGCAATGACAAACTTGGTATTTTCCCATGTTGACATTATGTATGTTGTAGAATTTAGTGTTTGTCTAAGTACACACATATATCAACAAATTAAACTTGAATCGTTTCAACA	0.103792	1.94334	1.46297	1.61764	1.24802	1.33347	1.23725	1.95246	1.09655	0.858417	3.33174	3.11364	2.72436
TALONT000249400	ENSG00000242715	CCDC169	TALONT000249400	coding	GGGGGGCGGTTGGGGTTCACCGCCTCGTGCCGTACTGGCTTCTGGGTGGCCCTTAATGTCTTGTGCTCTAAGGTGCTGAGGGGAAAGACGCGGGAGGTCTCTGGCCTGACACTATGAAGGAAGAGAGAAACTACAACTTCGACGGTGTGAGCACCAACCGCCTGAAACAGCAGTTGCTGGAAGAAGTCCGCAAGAAGGATGCAGTGCAACTCTCAATATTTGAACTAAGACACAAGATTACGGAACTGGAAGCCAAACTCAATACTGACAATGAAGGTAGTGAATGGAAAACCCGTTATGAGACACAACTTGAATTAAATGATGAACTAGAAAAGCAAATTGTTTATCTCAAGGAGAAAGTGGAAAAAATCCATGGAAACTCTTCAGACGTATTTCAAAGAGAAGTTTGAAGACTAGCGCAAGGTCCAAATAAACTGTTTTGTTCAAGGGATCTGTTTGAAGGACAACAAATAATTTTTGAGTAGCTATAGGTGGAGCACTAAGTTGCCAGCTATATTCACAGGTGTCCTGAAGAGCAGAGCATGTATAGATATTGCTTTTTGAATCACCGCCAACCTTCAGAGAAAGATATAGACAAATACTGTGTTTTTGCTAATAATGAATTGAGGAGAAATAAGTCCTTTTGCACGCTTGTTACTTTCAACCCAGACATGCCTTTATTTCCATATCTTGGAAAGTCAGGAATTTTTCTAACTCGAAAAATTGTTTTCCCATGTGCTGTCATAGAGTTATATCGCCCTCTTGTGGCATTTAGAAATAGTTGCTAGGGCTATGTTAAGCTTAGTGCCTTTTCTTAATTGCAGGTAGAATTTTATTACTACCTACTGGATATAAAATATTCTGTCTACCTGCTTCTTGATAACTGAGGCTCAGTCCTAGCTCAACAGAGTGGGTATCACCACCCTTGTGGAGAGTAGCAACAAGTGCTGGTATGACTTAGTAAAATACCTTAGGGCATATCTAAGGAGCGTTTAATTGGTTTTCTAACTACTACCTGAGACTCTGGAACATATTCATGTTGGAAAAAATACATTTATTTTCCTTGATGTATTTGTGTTATTTTTGAAGAAAATGTGGTTCTCTAAGAGATTTAATAATTTAGATCCAGAGACAGAGAATTATATTTCTCCACAGTAAAGGACTGAAGAAATATTAGCACAACGAAGAGTGGGACCACAGACCAAGCAGAAAGGAAAGAGAATGAAAGTTCAGTATAAACAGAACTGGTCCTCTCTATTCTCTGGACAGGTGCTTTCATGAGTGTTTGGTACTCATGAATCCAAGAGGGGTGTGTCTGAGCAGCAGAGATTAGAAATCTAATCAAGGAGTCAGCGATAGAAGTGTCCAATTACTAAGCAAAAAGCATTGGGATCCAACAATCCTATATCCAGTCAAGAGACCCTCTTAGCTAAGGACAAAACTAAGTCTTATTCTTTGATATAAAGAATAATATTTGTGAAATTCAGACATATAATTGTGTAATGCAGACATATTTTTGGCTTCCTGTTAAATTGACAATTAGGGAAAAGGGCTTAAATTAGTTGCTTTTGTGGGATAGAGTATGAATTCAAATACCATCTGTAAATTTCCCGATTCTTTATCCTTGTTGTGGATTGTTTAGTGTTTAGGAGTAATCTGTACAGACATACTTATGAAATTGATGTGTTAGTTTGAATACTAATTTTGAATAATTTCAAACTACAGATTTGCTTATGAGTAGCAAAAGGATGGGCACTCGTTGTTGACTAGTATATGTGTAATATTTTATATGTTATTTGACAAAAATGTATAAAATGTTATCTTTAAACTATATCATTAAAGTGGACTTCATTTTAATATAATTTTATCTCTCTTTTATTGTGGTAAATATACATAACTTAAAATTTACCATTCAGCATTTCTTTTTTTTTTGAGGGAGGGTCTCACTCTGTCACCCAGGCTGGAGTGTAGTGGTTCAATCTTGGCTCACTACAGCCTTTGCCTGCTGAGCTCAAGCAGTCCTCTCACCTCAGCCTCCTGAATAGCTGGGACTACAGGCTCATGCCACCATGCCTGGCTAATTATTGTATTTTTAGTAGAGACGAGGTTTCACCGTGTGTCCCAGGCTGGTCTCGAACTCCTGAGCTCAAGCAATCCACCTGCCTCGCCTCCCAAAGTGCTGGGATGACAGGTATAAGTCACCACACCCCGCCTGTTTCAGCCATTTTGAAATGTAAAGTTCAGTGTGATTTTAATATTTTAGAAAAAATTATTCACATAAGTGAGAGTGAAGCTTTAGTCTTTGTTCTGATAATAGGTTGGTGCCTCCAACTTTTTTTTTTCTTGAGGTTCACTTTTCTCCTCTGAAGGTAAGATACGTTATATTATCTTCTAAGTGTCTTTCAGTGGGGTAATTTATTAAAATTTTATTTTAGCATGATGTATCAAGGGTTGCATTTGGCAGAATGTAAGAGAAAGGTTTAAACAAGTAAAGTTTTTTTTTTCTCTTTTCTTTTTTTTCCTCATGTGACAGAAAGTATGAGGTTTGCAGTCCAGGGGTGGTGCAGTGGCTGTATAATGCCTTCAGGAATCCAGGCTTCCCCTAAGTTTCTACTCTGCCATCCATTTGTGAGTGGCTTTTGTCCTCGTGTTTAAAGATGGCTGCTTCGCCTTCTCAGCTGCTTCACGTTATCATTCAAAAAAAGACATAGGTGAAGGAGAAATGGTAAAGGTGAAAGCCGGTCACGTCTACTCCCCTTCAAAGAGCTTTCTAAGATGCTGCACCCAGTAATTCCCCTTGACATTTCATTGGGAGTTAGAACTGTATCATATGGGCACCTTCGTGTGCATGACAGGCTAGGAAATATAGTGTTTTACTGAATATACAGGAAGAAGAGAAGAGTGGATTGTGAGCGTACAGTTGGCTGTATCTGCCACACACAAAGTCATTTAAAGTGAAGGCATTTCATTTTATGTATTCATTCAATTCATTCATACATATTCGTTCAACATGTATTCAGCTGATATTATTTGGAAAATAAAAGGTATAGAAAAAGAATATCATAAAATCAAACATATCCACTGTAGACAGTTCTGTTTTTAGTAATTTTTGTATGCATACATATTGATTAAAAAGAACAACCAAATAAATAAGTCAGCCAACAAACAAAGTGAAAAAGGATTACAGCTAGTTTTTATTGTTGTTTAAAATATAATTATAACCTTACCGCATGGACAGTTTTGAATCCTATGCTAATTGGGGTAATTAAGTCAATTATTTCATATGTTATGTTCTCTTCATGTGCATTTTTCAATGATATATTATGTTCCATTGTGTTGGAATGTGAATGTTCAATTACTTTTCCCTATAACTGGGTATTTTAGGTTGTTTCTGGTTTTAATTTTGAGTTGAAACCCACAGAGTGTATTATGGCAAACAACTCCATATTCTAGTATTTATAAATCTTCAGATCTTTGTCCCTTTTTGACTTTAAATGTTTTAATGAAAACAATTTATAGAGTTGAGATCCCTTTTATTCTCCTCCCTGTCTTCTTTTTGTTTCCTTTTTATAGGCAAGGACTACCATGAATTTGGTATATATTATTTCAGTTTATTTTTAATATCTCTCTACATGTTGTATGTATAAAAATGCATATAAAAAGTATCATACTGTGCATATCATTCTTTTACTCATTATTTAATTCCATTCATGTTAATAAAGATCTAGTAAATTTTA	0.110746	0.146408	0.243655	0.117541	0	0	0.18219	0	0	0	0	0	0.388614
TALONT000249401	ENSG00000286406	TALONG000059155	TALONT000249401	coding	GCCTTTGCGAGGGCGGAGCTGCGTTCTTCCCAGCACAGACAAGGAGAGCATCGCCAGGGCGGAGGGATCATGGCACAAGTTGCAGTTTCCACCCTGCCAATGGAAGATGAGGAGTCCATGGAAGATGAGGAGTCCATTGAAGATGAGGAGTCTGTTGAAGATGATTCCGTGGAGAGCAGGATGGTGGTAACATTTCTCATATCAGCTCTCGAGTCCACGATGTTGGAATTTCTGATGAATCTGCAGTCAGCTGTTGCTGTACTGGACACTTGCTCCCATCTACTTTCTTCTCTGGAATCCACGGAGTTTCATTCTTCTTGCCCAAGCTGGAGTGCAATGGCATGATCTTGGCTCATCGCAACCTCTGCCTCCCAAGTTCAAGCCATTCTCCTGCCTCAGCATCCCGAGTAGCTGGGATTACAGGCATGCACCACCACACCTGGCTAATTTTTTGTATTTTTAGTAGAGATGGGGTCTCTCCACGTTGGTCAGACTGGCGTCGAACTCCCGACCTCAGGTGATCTGCCTGCCTCGGCCTCGCAAAGTGCTAGGATTACAGGTGTGACAGCCACTGCACCTGGCCTCTCTTCAATTCTATGAAGACTTAGAGTGGTGAGGCAGCTGCAGAAGGAAAGTCTGAAGCTAGAAGAGCTTGTTTCTTGAGGTTTAAGGAAAAAAGTCATCTCCATAACATAAAAGCGCAAGATAAAGCAGCAAGTACTGATGGAAAAGCTGCAGAAAGCTATCTAGAAGATAACTGATTAAGATGGCTACACTAAATAGATTTGCAATGGAGACAAAACAGCCTTCTACTAGAAGGAGATGCCATCTAGGATGTTCCCAGCTAGAGAGGAGTTGATGCCTGGCTTTAAGGCTTCAAAGGACATGCTGACTCTTTTGTTAAGGGCTAATGCAGTTGGTGATGTTAACTTGAAACCAATGATGATTTACTATTCTGAAAATCCAAGGGCCCTGAAGAATTATGATAAAACACAGCTCTGTCTGTACTCTACAAATGGGAACAAAGCCTGGATGACAGACTATCGGTTTACAAATACGGTTTACTGAATATCTTAAGCCCACTGTTGACACCTACTGCTCAAGAAATAAGATTCCTTTCAAAGTATTACCGCTCACTGACAATGCCCCTGGTACTCAAGGGCTTTTACAGAGATGTATAAAGAGCAGAATATTGTTTTCATGCCTACTAAACCAACATTCATTCTGGTGCCCTTGGATCAAAGAATAATTTGAACTTTCAAGTCTTATCACTTAAAAAATATATTTCATAAAGCTATAGCTTCTCTAGAAAGTGATTCCTTTGATGGATCTGGGCAAAATAATTGAAAACCTACTGGAAAGGATTCACCATTTTAGATGCCATTGAGAACATTCATGATTTAAAAAATAAGATCAAAATAGCAACATTAAGAGAAGTTGGGGCCAGGCGTGGTGGCTCACACTTGTAATCCCAGCATGTTGGGAGGCCAAGGAACGTGGATCACGAGGTCAGGAATTTGATACCAGCCTGGCCAACATAGTGAAATCCTGTCTGTACTAAAAACACAAAAAAATTAGCTGGGCCTGGTCGGGGTGACCGTAATCCCAAACACTTGGGAGGCTGAGGCAGAATTGCTTGAACCTGGGAGATGGAGGTTGCAGTGAGCTGAGATCGCATCACTGCACTCCAGCCCAGGCAAGACTTCATCTCAAAAAAAAAAAAAAAAAAGAGAGAGAGAGAAGTTGGGAAGATTATTCCAACCCTCACAGATGACACAGGGGTTCACGACTTCTGTGGAGGAGGTAACTGCAGATATGGTGGAAATAACAAGAGCACTAGAATCAGAGACAGAGCCTGAAGATCTGGCGAGACTGCAGAAGCCTCTGGAGAAAACGTGAGTGGATGAGTTGCTTCCACGGATGAGCAAAGAAAGTGGTTTCTTGAGATGAAATCTACTCGTGGTGAAGACAGTGTAAACAATGTTGAGATGACAACAGATTTAGAATAAACTTAGTTGGTACAGCAGAAGGAGGGCTTGACAGAATTGAACCCAATGATTTACAATAATACATAAACTTAGTTGGTACAGCTGTACGAAGGTTTGACAGGATTGAATCGAATTTTGAAAGTTCTACTGTGGGTAAAAAGCTATCAAACAACATCGTATGCTACAGATAATTCTTTTGTGAAAGGGAGAGTCAATTGACACAGCAAACTTCAATGGTGTCTTATTTTAAGAAATTGCCACAGCCACCCCAACGCTCAGCAACCACCACCTTACATTAAGGCAAGACCCTCCATCAGCAAGAAGACTGAAACTTGGCCAGGTGCAGTGGCTCACACCTGTCATCCCAACACCTTGGGAGGCCAAGGTGGGTAGATTGCTTGAGCCCAGGAAGTCAAGGCAACATGGCAAAACCCCATCTCTACAAAAAAAAAAAAAAAATACAAAAATTAGCTGGACACGGTGGCATGCATCTGTAGTTCCAGCTAGTCAGGAGTCTGAGGTGGGGGTTTGATTGAGCATGAGGTTGAGGCTGCAATTACTCCAGCCTGAGCCACAGAGTAAAACCCTGTCACGCACACAAGAAAAGATTGCAGCTTTCTGAAGGCTCAGATGACTGTTAGCACTTGTTAACAATAAAGTATTTGTAAATT	0.146067	0.557707	0.428999	0.507412	0.621855	0.599696	0.523674	0.089129	0.112005	0.074949	0.235457	0.213869	0.122342
TALONT000249402	ENSG00000071575	TRIB2	TALONT000249402	coding	GGAGACCGAGCGCGAGCGAGGCGCGCGCGCGCACACGCGCACTCACGGCCCCGCTCGCTCCGAGATCCCCGGCCACAGCTCGCGATCTTGGAAAAGCCTCAGACGCCATCTACAGTTAAAACCGTTGGGACTGAGTCGCCGCCGTGAGCTCCCCGAAGACTGCACAAACTACCGCGGGCTCCTCCGCCCCGTCTGCGATTCGGAAGCCGGCCTGGGGGTCGCGTCGGGAGCCCTGGCGCTGCAGCTCCGCACCTTAGCAGCCCGGGTACTCATCCAGATCCACGCCGGGGACACACACACAGAGTAACTAAAAGTGCGGCGATTCTGCACATCGCCGACTGCTTTGGGGTAACAAAAAGACCCGAGTTGCCTGCCGACCGAGGACCCCCGGGAGCCGGGCTCGGAGCAGACGAGGTATCCGGCGGCGCCCATTTGGGGGCTTCTAACTCTTTCTCCACGCAGCCCCTCTTCTGTCCCCTCCCCTCTCGCTCCCTTTTAAAATCAGTGGCACCGAGGCGCCTGCAGCCGCACTCGCCAGCGACTCATCTCTCCAGCGGGTTTTTTTTTGTTTGTCGTGTGCGATCCTCACACTCATGAACATACACAGGTCTACCCCCATCACAATAGCGAGATATGGGAGATCGCGGAACAAAACCCAGGATTTCGAAGAGTTGTCGTCTATAAGGTCCGCGGAGCCCAGCCAGAGTTTCAGCCCGAACCTCGGCTCCCCGAGCCCGCCCGAGACTCCGAACTTGTCGCATTGCGTTTCTTGTATCGGGAAATACTTATTGTTGGAACCTCTGGAGGGAGACCACGTTTTTCGTGCCGTGCATCTGCACAGCGGAGAGGAGCTGGTGTGCAAGGTGTTTGATATCAGCTGCTACCAGGAATCCCTGGCACCGTGCTTTTGCCTGTCTGCTCATAGTAACATCAACCAAATCACTGAAATTATCCTGGGTGAGACCAAAGCCTATGTGTTCTTTGAGCGAAGCTATGGGGACATGCATTCCTTCGTCCGCACCTGCAAGAAGCTGAGAGAGGAGGAGGCAGCCAGACTGTTCTACCAGATTGCCTCGGCAGTGGCCCACTGCCATGACGGGGGGCTGGTGCTGCGGGACCTCAAGCTGCGGAAATTCATCTTTAAGGACGAAGAGAGGACTCGGGTCAAGCTGGAAAGCCTGGAAGACGCCTACATTCTGCGGGGAGATGATGATTCCCTCTCCGACAAGCATGGCTGCCCGGCTTACGTAAGCCCAGAGATCTTGAACACCAGTGGCAGCTACTCGGGCAAAGCAGCCGACGTGTGGAGCCTGGGGGTGATGCTGTACACCATGTTGGTGGGGCGGTACCCTTTCCATGACATTGAACCCAGCTCCCTCTTCAGCAAGATCCGGCGTGGCCAGTTCAACATTCCAGAGACTCTGTCGCCCAAGGCCAAGTGCCTCATCCGAAGCATTCTGCGTCGGGAGCCCTCAGAGCGGCTGACCTCGCAGGAAATTCTGGACCATCCTTGGTTTTCTACAGATTTTAGCGTCTCGAATTCAGCATATGGTGCTAAGGAAGTGTCTGACCAGCTGGTGCCGGACGTCAACATGGAAGAGAACTTGGACCCTTTCTTTAACTGAGCTCATGCCCCACGGAGACTTAGCAGGTTCCAGGAGTGAGCGAGGGCAGCGGAAAGGAGTTCTTCCGGGGGACACGAATTGCCTGGCTGAGTAGCAAGAAAGACACACTCTTAAGTTTCTTGGTTCAGAGCAGGAAAACCTTCAAGGAGCTGACTGACCACGTAGCATGGGGGCAAGAGGCGTGGGATGGGGATTGGGGTGAGATGGATGGGAGCCCGCTGGAGCTTGTCTTCCCTAACATAGCCTGGGAGACCACCCCTTGCCACTTGGGCCACTTCCGCCTACCCCACTTTTCATTTTGTTCCAAAATAGTTGCAGATCCTGACAGAATCAAAACTCTCTGCCTCAAACACACATCCTGGCATCGCACTGTTAGCATTTAACTTCTTGTTAGGATTCAGGGAAGGAACAGTTGGCCAAGAATTTTTTTTCTTTTAAACAAGCCAACCACCTAGCTGGTAATTAATGAGGTTCACTTAAAAAAAAAATTCGGTGCACACAGACTGACATGAAACCTGGGTGCTACAGTAAAAGAAAACAAAAGTCCAGTTTGTGTCTCTTAATCGCTCACTTCAACTCATTTCTTCTAAATAAACTATTTAATATCCTGGTCAGGAAATGACATGTTAATGCTTTGCTCCCTGAAGGGGGAAAAAATCTGTCCTTTAACAAGCTATTCTGTTTTGTGTCAATTGGTTCGTGGCAGGAAGCTATTAGAAGTCAAACGTCCAGATGCATTACTGCTATCTTAGTTTAAAGGGGGAAAGAAAAGGGAAGAAGAAAGGAAAAGAGAAATCCAACTCCTTTTTCATGTTTTGCTTTTGAACAATGAGGGTTTGTGTGACAGGCATTCCTCTTTGCTGAGATGATAGCAATGGCCTGAGATTTTAGCAAGCTCCTGGAGTCTGATGCTTTTGCAGTACTCTGATCGCAACTAAACATTTGTCTTTGTTTTATTAGAAACTAGTGAAACAAAGCAGGTTGTCCCACATGTATAAAATACAGGGCAGCTATTTAGTTTTCTTTACAGAGAATGATCCTTTTAAGGCTTGTAAGGCCCTCTGGTTTGGACAAAAACCCTCAGTAGAGACAAGCGGGAAGGATAATTAGCTGAAAGCTATGATGATATAAATAAAAACAGCTCTCTATCCCAATACGCACCTTTGTATTTTCAAGAACTCTTCTATTTATTAAGGAAAATGTCACATTGTGATGTATTAAGCCAGTACTTCAATTACGGGTTGACTTGGGATGACATATTACATGCTGTAGTTAACATTTATAATTCTTTTTCCTTGTTTGAGTATTTCTGTCTCTGAAATAACCTTTTACTTGGCTTTTCTAGATAGCTTTATTTGATTTCGAGTGGCAAAATGTTTTTTATTACGGCTTTTCTATTGCTGTATGATACAGAACTCTTTTGGCATAAATATTTGTGTTCCCAGTACCTCACTTGTTCGGATTTGACTGCCTGTATATGTTTTGTGAAATGGTCCTGTTTTTGGGTAGGTGACACGTGGACTCTAGTATGTAAATGTTACTTGAATCTGTGCTTCATAATAGTGTGTGGCATGTATGTGCAGACTCTTGGATGCTTTATGCCTGCGCAGCAGGAGCCCTGTCCTCACGTTCCCAGGAGGGCGGCTTCACCCTTCGTAACCAGGAGACAAGGCGGCCATGGATTTGCCCTTGATTCTATTTTGCTAATGGAAGATAGAAAGGAGAGAAGGTTTTTTTTTTTTTTAACATTCTGAAGATGGTGCTGTGTCAAGAAGGACCTTTTTTTTCCCCTCTCCCCTATTTTTTAAGTACCTTGGAGGAGGAGAGGTTGGTGACATGCATGGTGGGGATCTATGGCCTCTGGTGCTTTGTCCTGTATTTGGTTTAATGTTTTTGTCCTAATCTCTTCAATCAATAAAATTGTGCGTATTTAACTAAAA	0.285833	0	0	0.139262	0	0	0	0	0.160325	0.140801	1.52852	0	5.99277
TALONT000249403	ENSG00000197586	ENTPD6	TALONT000249403	coding	GCGGAGCCCAGGCCCTAGGGAATCGTGGGGTCGTATCCCGCGGGTGGAGGCCGGGGTGGCGCCGGCCGGGGCGGGGGAGCCCAAAAGACCGGCTGCCGCCTGCTCCCCGGAAAAGGGCACTCGTCTCCGTGGGTGTGGCGGAGCGCGCGGTGCATGGAATGGGCTATGTGAATGAAAAAAGGTATCCGTTATGAAACTTCCAGAAAAACGAGCTACATTTTTCAGCAGCCGCAGCACGGTCCTTGGCAAACAAGGATGAGAAAAATATCCAACCACGGGAGCCTGCGGGTGGCGAAGGTGGCATACCCCCTGGGGCTGTGTGTGGGCGTGTTCATCTATGTTGCCTACATCAAGTGGCACCGGGCCACCGCCACCCAGGCCTTCTTCAGCATCACCAGGGCAGCCCCGGGGGCCCGGTGGGGTCAGCAGGCCCACAGCCCCCTGGGGACAGCTGCAGACGGGCACGAGGTCTTCTACGGGATCATGTTTGATGCAGGAAGCACTGGCACCCGAGTACACGTCTTCCAGTTCACCCGGCCCCCCAGAGAAACTCCCACGTTAACCCACGAAACCTTCAAAGCACTGAAGCCAGGTCTTTCTGCCTATGCTGATGATGTTGAAAAGAGCGCTCAGGGAATCCGGGAACTACTGGATGTTGCTAAACAGGACATTCCGTTCGACTTCTGGAAGGCCACCCCTCTGGTCCTCAAGGCCACAGCTGGCTTACGCCTGTTACCTGGAGAAAAGGCCCAGAAGTTACTGCAGAAGGTGAAAAAAGTATTTAAAGCATCGCCTTTCCTTGTAGGGGATGACTGTGTTTCCATCATGAACGGAACAGATGAAGGCGTTTCGGCGTGGATCACCATCAACTTCCTGACAGGCAGCTTGAAAACTCCAGGAGGGAGCAGCGTGGGCATGCTGGACTTGGGCGGAGGATCCACTCAGATCGCCTTCCTGCCACGCGTGGAGGGCACCCTGCAGGCCTCCCCACCCGGCTACCTGACGGCACTGCGGATGTTTAACAGGACCTACAAGCTCTATTCCTACAGCTACCTCGGGCTCGGGCTGATGTCGGCACGCCTGGCGATCCTGGGCGGCGTGGAGGGGCAGCCTGCGGCAAGCCTGCACGAGCTGTGTGCTGCCAGAGTGTCAGAGGTCCTTCAAAACAGAGTGCACAGGACGGAGGAAGTGAAGCATGTGGACTTCTATGCTTTCTCCTACTATTACGACCTTGCAGCTGGTGTGGGCCTCATAGATGCGGAGAAGGGAGGCAGCCTGGTGGTGGGGGACTTCGAGATCGCAGCCAAGTACGTGTGTCGGACCCTGGAGACACAGCCGCAGAGCAGCCCCTTCTCATGCATGGACCTCACCTACGTCAGCCTGCTACTCCAGGAGTTCGGCTTTCCCAGGAGCAAAGTGCTGAAGCTCACTCGGAAAATTGACAATGTTGAGACCAGCTGGGCTCTGGGGGCCATTTTTCATTACATCGACTCCCTGAACAGACAGAAGAGTCCAGCCTCATAGTGGCCGAGCCATCCCTGTCCCCGTCAGCAGTGTCTGTGTGTCTGCATAAACCCTCCTGTCCTGGACGTGACTTCATCCTGAGGAGCCACAGCACAGGCCGTGCTGGCACTTTCTGCACACTGGCTCTGGGACTTGCAGAAGGCCTGGTGCTGCCCTGGCATCAGCCTCTTCCAGTCACATCTGGCCAGAGGGCTGTCTGGACCTGGGCCCTGCTCAATGCCACCTGTCTGCCTGGGCTCCAAGTGGGCAGGACCAGGACAGAACCACAGGCACACACTGAGGGGGCAGTGTGGCTCCCTGCCTGTCCCATCCCCATGCCCCGTCCGCGGGGCTGTGGCTGCTGCTGTGCATGTCCCTGCGATGGGAGTCTTGTCTCCCAGCCTGTCAGTTTCCTCCCCAGGGCAGAGCTCCCCTTCCTGCAAGAGTCTGGGAGGCGGTGCAGGCTGTCCTGGCTGCTCTGGGGAAGCCGAGGGACAGCCATAACACCCCCGGGACAGTAGGTCTGGGCGGCACCACTGGGAACTCTGGACTTGAGTGTGTTTGCCTCTTCCTTGGGTATGAATGTGTGAGTTCACCCAGAGGCCTGCTCTCCTCACACATTGTGTGGTTTGGGGTTAATGATGGAGGGAGACACCTCCTCATAGACGGCAGGTGCCCACCTTTCAGGGAGTCTCCCAGCATGGGCGGATGCCGGGCATGAGCTGCTGTAAACTATTTGTGGCTGTGCTGCTTGAGTGACGTCTCTGTCGTGTGGGTGCCAAGTGCTTGTGTAGAAACTGTGTTCTGAGCCCCCTTTTCTGGACACCAACTGTGTCCTGTGAATGTATCGCTACTGTGAGCTGTTCCCGCCTAGCCAGGGCCATGTCTTAGGTGCAGCTGTGCCACGGGTCAGCTGAGCCACAGTCCCAGAACCAAGCTCTCGGTGTCTCGGGCCACCATCCGCCCACCTCGGGCTGACCCCACCTCCTCCATGGACAGTGTGAGCCCCGGGCCGTGCATCCTGCTCAGTGTGGCGTCAGTGTCGGGGCTGAGCCCCTTGAGCTGCTTCAGTGAATGTACAGTGCCCGGCACGAGCTGAACCTCATGTGTTCCACTCCCAATAAAAGGTTGACAGGGGCTTCTCCTTCTCTGG	0.4	1.98279	2.59113	2.15298	1.22669	0	0	7.52255	6.7106	5.48517	4.61271	8.18031	8.30183
TALONT000249404	ENSG00000137812	KNL1	TALONT000249404	coding	AGATTTGAATACTTCACTGAGGCGAGCCGGGCGTTGTGAGCGGACTGCTAGAGGCGGCTGTCTGTTTCCGCTCTAAGGAAACTCAGAGCGTGTGGACCCCAAACAAGTCTGCGCAAAATTTGTCGAGGAGGTTTGCCGCGGCAGAAAAGTTTTCTTCAAAAATGGATGGGGTGTCTTCAGAGGCTAATGAAGAAAATGACAATATAGAGAGACCTGTTAGAAGACGGCATTCTTCAATATTGAAACCCCCAAGGAGTCCTCTTCAGGACCTCAGAGGTGGGAATGAAAGAGTTCAGGAATCCAATGCTTTGAGAAATAAGAAAAACTCTCGTCGAGTCAGCTTTGCAGATACTATAAAGGTATTCCAGACGGAGTCTCATATGAAAATAGTGAGAAAGTCAGAAATGGAAGAAACAGAAACAGGAGAAAATCTTCTTTTGATACAGAATAAGAAATTAGAAGATAATTACTGTGAAATTACTGGGATGAACACATTGCTTTCTGCTCCCATTCATACCCAGATGCAACAGAAGGAGTTTTCAATTATAGAACATACCCGTGAAAGGAAACATGCAAATGACCAGACAGTCATTTTTTCAGATGAAAACCAGATGGACCTGACATCAAGTCACACTGTAATGATTACCAAAGGCCTTTTAGATAATCCCATAAGTGAAAAGTCCACCAAGATAGATACCACATCATTTCTAGCTAATTTAAAGCTTCACACCGAGGACTCAAGAATGAAAAAAGAAGTAAATTTTTCCGTGGATCAAAACACTTCTTCAGAAAATAAAATAGATTTCAATGACTTCATAAAAAGATTGAAAACAGGAAAATGTAGTGCTTTTCCTGATGTGCCTGATAAAGAAAATTTTGAGATACCTATTTATTCCAAGGAACCGAACAGTGCCTCTTCTACACATCAAATGCATGTATCTCTTAAGGAAGATGAAAATAACAGTAATATTACTAGGCTCTTTAGAGAAAAAGATGATGGGATGAATTTCACCCAGTGTCATACAGCCAATATTCAGACATTGATTCCCACATCCAGTGAGACCAACTCACGGGAATCTAAAGGTAATGATATTACAATTTATGGCAATGACTTTATGGACTTGACATTTAACCACACTTTGCAGATCTTACCTGCAACAGGTAATTTTTCTGAAATAGAAAATCAAACTCAGAATGCCATGGATGTAACAACAGGTTATGGAACTAAAGCTTCAGGAAATAAAACAGTTTTTAAGAGTAAACAAAATACTGCTTTTCAAGACCTTTCCATAAACTCTGCAGACAAAATACATATTACCAGAAGTCATATTATGGGGGCAGAAACTCACATAGTCTCACAGACTTGTAATCAGGATGCCAGAATATTAGCCATGACCCCAGAATCTATATATTCTAATCCATCTATTCAAGGTTGTAAGACTGTTTTCTATTCTAGTTGTAATGATGCCATGGAAATGACCAAATGTCTCTCAAATATGAGAGAGGAGAAAAATTTGCTAAAGCATGACAGTAATTATGCTAAAATGTATTGCAATCCAGATGCTATGTCTTCTCTCACAGAGAAAACTATTTATTCCGGAGAGGAGAACATGGACATTACCAAGAGTCATACAGTTGCAATAGATAATCAAATTTTTAAACAAGATCAATCAAATGTGCAAATAGCAGCTGCACCAACACCCGAAAAAGAAATGATGCTCCAAAATCTTATGACCACATCAGAAGATGGGAAAATGAATGTAAATTGTAACTCAGTTCCTCATGTATCTAAGGAAAGAATACAGCAGAGCCTGTCAAATCCTTTGTCTATTTCATTGACTGATAGAAAGACTGAACTCTTATCAGGTGAAAATATGGATTTGACTGAAAGTCACACAAGTAACTTAGGAAGTCAGGTTCCTCTTGCAGCTTATAATCTAGCACCGGAGAGTACCAGTGAATCTCACTCTCAGAGCAAAAGCTCTTCAGATGAATGTGAAGAAATTACCAAAAGTCGTAATGAACCATTTCAGCGATCAGACATAATAGCCAAAAACAGCTTAACCGACACCTGGAACAAAGACAAAGATTGGGTTTTGAAGATTTTGCCCTACCTTGATAAAGATTCTCCTCAGTCAGCTGATTGTAATCAGGAGATAGCAACAAGCCATAATATAGTCTACTGTGGTGGAGTTCTTGATAAACAAATAACTAATAGAAATACAGTATCATGGGAACAATCTTTGTTTTCTACCACAAAGCCATTATTTTCATCAGGACAGTTCTCTATGAAAAATCATGATACTGCTATAAGTAGTCATACAGTGAAATCTGTACTAGGCCAGAATTCTAAACTGGCTGAGCCACTGAGGAAAAGTTTAAGCAATCCCACACCTGACTATTGCCATGACAAGATGATTATATGTTCAGAGGAAGAGCAAAATATGGATCTAACAAAGAGCCACACTGTCGTCATTGGATTTGGTCCTTCTGAACTACAAGAACTTGGTAAAACTAATTTAGAACACACTACTGGCCAGCTAACAACAATGAACAGACAGATAGCTGTAAAAGTTGAAAAATGTGGTAAAAGTCCCATAGAAAAAAGTGGAGTGCTTAAATCTAACTGTATTATGGATGTGTTAGAGGACGAAAGTGTACAGAAACCTAAATTTCCAAAGGAAAAGCAAAATGTCAAAATTTGGGGAAGGAAAAGTGTTGGTGGACCAAAAATTGATAAGACTATTGTATTTTCAGAAGACGATAAGAATGATATGGATATCACTAAGAGTTATACAATAGAAATAAACCATAGACCTTTATTAGAGAAACGTGATTGTCATTTGGTGCCATTGGCAGGAACTTCTGAAACTATTTTATATACATGTAGGCAGGATGACATGGAGATCACTAGAAGTCACACAACTGCCTTAGAATGTAAAACTGTCTCACCAGATGAAATAACTACTAGGCCTATGGACAAAACTGTAGTGTTTGTAGATAATCATGTTGAACTAGAAATGACAGAGTCCCATACTGTTTTCATTGACTACCAAGAAAAGGAAAGAACAGACAGACCTAACTTTGAACTATCCCAAAGGAAAAGCCTAGGAACACCAACAGTGATATGTACTCCTACTGAGGAGAGTGTTTTCTTTCCAGGAAATGGTGAAAGTGACCGTCTAGTAGCAAATGACAGCCAGCTAACCCCTCTGGAGGAATGGTCTAATAATAGGGGCCCTGTAGAGGTAGCTGATAACATGGAATTGTCTAAATCAGCCACTTGCAAAAACATCAAAGATGTACAAAGTCCTGGATTTCTGAATGAACCTCTATCAAGCAAAAGTCAGAGAAGAAAAAGCCTTAAGCTAAAAAATGACAAGACCATTGTATTTTCAGAGAATCATAAAAATGATATGGATATTACCCAGAGTTGTATGGTGGAAATAGATAACGAAAGTGCCCTGGAGGATAAAGAGGACTTCCATTTGGCAGGGGCTTCTAAAACTATTTTGTATTCATGTGGGCAGGATGACATGGAGATCACTAGGAGTCACACAACTGCCTTAGAATGTAAAACTCTCCTGCCAAATGAAATAGCTATTAGGCCCATGGACAAAACCGTATTGTTCACAGATAATTACAGTGATCTGGAAGTCACCGATTCCCATACTGTTTTCATTGACTGTCAAGCCACAGAGAAAATACTTGAAGAAAACCCTAAATTTGGAATAGGAAAAGGAAAAAACTTGGGTGTTTCCTTTCCTAAGGATAATAGCTGTGTTCAAGAAATCGCTGAAAAACAAGCACTGGCTGTAGGAAACAAAATAGTTCTTCACACCGAGCAAAAGCAACAACTCTTTGCTGCTACTAATAGAACTACTAATGAAATCATCAAATTTCATAGTGCTGCTATGGATGAAAAGGTCATAGGGAAAGTTGTAGACCAGGCCTGTACATTGGAAAAAGCGCAAGTTGAAAGCTGTCAGTTAAATAATAGAGATAGAAGAAATGTGGACTTTACAAGTAGTCATGCAACTGCTGTTTGTGGATCCAGTGATAATTATTCCTGTTTACCAAATGTTATTTCCTGTACTGATAATTTGGAGGGTAGTGCCATGCTCTTATGTGATAAAGATGAGGAAAAAGCCAATTATTGCCCAGTGCAAAATGATCTTGCTTATGCAAATGATTTTGCCAGTGAATATTACTTGGAATCTGAGGGACAGCCTCTCTCTGCTCCTTGTCCTTTGTTAGAGAAGGAAGAAGTTATTCAAACCAGTACCAAAGGACAGTTAGACTGTGTTATAACACTGCACAAAGATCAAGATCTGATTAAGGATCCACGAAATCTATTGGCTAATCAAACTTTAGTATATAGTCAAGATCTGGGGGAGATGACTAAACTTAATTCAAAGCGAGTATCTTTTAAGCTTCCAAAGGATCAAATGAAAGTCTATGTTGATGACATTTATGTTATTCCTCAGCCTCATTTCTCAACCGACCAACCTCCATTACCTAAAAAAGGACAGAGTAGTATCAATAAAGAAGAAGTAATACTGTCTAAAGCTGGAAATAAGAGTTTAAATATTATAGAAAATTCCTCTGCACCCATATGTGAAAACAAGCCCAAAATACTCAATAGTGAGGAATGGTTTGCTGCAGCCTGTAAAAAAGAACTGAAGGAAAATATTCAAACAACTAACTATAATACAGCTCTAGATTTCCACAGTAACTCAGACGTAACTAAGCAAGTCATTCAAACTCATGTCAATGCTGGAGAAGCACCAGATCCTGTAATTACATCTAATGTTCCATGTTTTCATAGTATCAAACCAAATCTGAATAATTTGAATGGAAAAACTGGAGAGTTTTTAGCCTTTCAAACTGTTCATCCACCACACCCAGCAATGTTTTCTTAATAAGTATAGTTTTTCTAGGGAAAGTTAATTCATTTTTGTCTAGTACATATATGTAAATATATTAATGTTGTTTTTGTGTTTGTGATGTAGTAAGGAGATGTACATAGAAATTCATTGAGGTATATAGATACTCATCTGTCTAGGCAGTTCCCAATTTTCTGAAGAATGTTTTACAGCAAAATTTTCTATTTTCTTTTATTAAATAGTGACACGTCAAACAATGTCACATCCAAAACACTAGTTTCATCAATTTCTAGCAGTAATAATAGACTTGCTGTAAGTATTGTTTTCTGATGCCATACCCTTGTCATACATATTATTAAATGACCAATATTATGTATGAAGTAGACAAAAAAATTTACTCAAACTTCATTCAAATCCTAATTGTGATAATTTTTGTTTTATATTTAATTATAAACCAAAATACATTTGCATTTTTAAGCTAATTTGTCTCAAAATTTTGCTTTATATTTTTGGATCAGGTTAAAGTCCTGTGGATCCCCTGAATGTTATTGTCCCTCTTGATTGGTTTTTACTTCTGAGCTATACGTCAAAAGACACATAAGCTTCAAAAGTCAAGACAAACCTCATTTGCCATAAAAATCAAGATATAGATGTTCTGTTCCGTAAACTCCTTGAAAAACATTTTAAAGTCATCAATATGATCTGTTTCCCATGAAACTTAAGTTAGCTTTCTTATTGGAGTTATTTCTTTTCTGTAAGTCTGAAAAGTAGAGATTTTGTTTTACGCATTTTAGTAACCTGCAACAACCAACTCTAAAAAAGATTTGGCTTGTAATGACGGTCTCTGCTTTTTTGGGTTTGGAGTACACAATTGTAATATTTACTTAGTTATTTGTGTTTTTCTTTGTTCAAGGTATTGACTAGTTTCATAAATTTTTTGAAAGTTTTTCTTTCATTGGTTGGAAAGCAGATTACATTTTGCACTATTAAAATAAGTTTATTACTTT	0.670897	0.247435	0	0	0.281408	0.140716	0	0	0	0	0	0	0
TALONT000249405	ENSG00000139197	PEX5	TALONT000249405	coding	GGTGCCCCGGCGGGTCGTGCGGCGCGGCGCTCCGCGAGAGCTGGCGGTCACCATGGCAATGCGGGAGCTGGTGGAGGCCGAATGCGGGGGTGCCAACCCGCTCATGAAGCTCGCCGGGCACTTCACCCAGGACAAGGCCCTTCGGCAGGAGGGATTGAGGCCTGGCCCCTGGCCCCCCGGAGCCCCGGCCTCTGAGGCAGCCTCCAAGCCTTTGGGAGTAGCTTCTGAAGATGAGTTGGTGGCTGAATTCCTGCAGGACCAGAATGCACCCCTTGTGTCCCGTGCCCCTCAGACCTTCAAGATGGATGACCTCCTGGCTGAGATGCAGCAGATTGAGCAGTCAAACTTCCGCCAGGCTCCCCAGAGAGCCCCTGGTGTGGCAGACTTGGCCTTGTCTGAGAACTGGGCCCAGGAGTTTCTTGCAGCTGGAGATGCTGTGGATGTAACTCAGGATTATAATGAGACTGACTGGTCCCAAGAATTCATCTCTGAAGTTACAGACCCCTTGTCTGTGTCCCCTGCCCGCTGGGCTGAGGAATATTTGGAGCAATCAGAGGAGAAGCTGTGGCTGGGAGAACCTGAGGGAACAGCCACCGATCGCTGGTATGATGAATATCATCCTGAGGAGGATCTGCAGCACACGGCCAGTGACTTTGTGGCCAAAGTGGATGACCCCAAATTGGCTAATTCTGAGTCTGATGTCGATTTCTGGGACAAGTTGCAGGCAGAGTTGGAGGAGATGGCAAAACGGGATGCTGAGGCCCACCCCTGGCTTTCTGACTATGATGACCTTACGTCAGCTACCTATGATAAGGGGTACCAGTTTGAGGAGGAGAACCCCTTGCGTGATCACCCTCAGCCTTTTGAAGAAGGGCTGCGGCGCCTTCAGGAGGGGGACCTGCCAAATGCTGTGCTGCTTTTTGAGGCAGCTGTGCAGCAGGATCCTAAGCACATGGAAGCTTGGCAGTATCTGGGTACCACCCAGGCAGAGAATGAACAAGAACTATTAGCCATCAGTGCATTGCGGAGGTGTCTGGAGCTAAAGCCAGATAACCAGACAGCACTGATGGCGCTGGCTGTGAGCTTCACCAACGAGTCCCTGCAGCGACAGGCCTGTGAAACCCTACGAGACTGGCTGCGGTACACACCAGCCTATGCCCATCTGGTGACACCTGCTGAAGAAGGGGCTGGTGGGGCAGGACTGGGCCCCAGCAAGCGTATCCTGGGATCTCTCTTGTCTGACTCCCTGTTTCTTGAAGTGAAAGAGCTCTTCCTGGCAGCTGTGCGGCTGGACCCTACCTCCATTGACCCTGATGTGCAGTGTGGCTTGGGAGTCCTTTTCAACCTGAGTGGGGAGTATGACAAGGCCGTGGACTGCTTCACAGCTGCCCTCAGCGTTCGTCCCAATGACTATTTGCTGTGGAATAAGCTAGGCGCCACCCTGGCCAATGGAAACCAGAGTGAAGAAGCAGTAGCTGCGTACCGCCGGGCCCTCGAGCTCCAGCCTGGCTATATCCGGTCCCGCTATAACCTGGGCATCAGCTGCATCAACCTCGGGGCTCACCGGGAGGCTGTGGAGCACTTTCTGGAGGCCCTGAACATGCAGAGGAAAAGCCGGGGCCCCCGGGGTGAAGGAGGTGCCATGTCGGAGAACATCTGGAGCACCCTGCGTTTGGCATTGTCTATGTTAGGCCAGAGCGATGCCTATGGGGCAGCCGACGCGCGGGATCTGTCCACCCTCCTAACTATGTTTGGCCTGCCCCAGTGACAGTGGGACGGGCTGCCCTGTGAGTGTCCACCTGGAGGGATCCCCGCTTTGGATGTGATTCCCTCTCCCCAAATGGGCCTACCAAGGGGGCGGGCTGATGACCATAAGCGGTACGGCCTTTCAGGAGCTGCCTCAACGTAGGGGTGGGTAGTCTGTGTTCTAGTTCCTACATAATTGTAGGAAAATGAGCTGTGTCATCTCTGAGTCCCTTGGTAATTCAAGGGCTGTACATCCAGCTACAGATCTCTCTGCTCATCATGCCCTTTCTTGGTGCTGCTTTTTGGGTAGGACCCCACGATTTAGGGTAACTGTTATCATCAGCTGCCATTTCTGATAGGGTCTACCACATCTGTAATGTCTGTCCTTTCCCCCACTTTTACTGGGAATTGATAGTCCAGCTTCCTTGGGCAGTGTAAGTAGGAGGTTCATCTGCTGTGCGCCTCTAATGTCTGTCTGGATGGGATGTGTTAGGAGTTGGCCTGTTGGGTTGAATTGTTGATTTGGCTGAGCAGAGCTGAGTTTTGGTAGGAGTGCTCATGGTTCTGTCATTCTTGGACCTCTCCTGGCTGAGCTCTGATTCCCTGTGAGCACGATGCTGATGCAATAGTCCTGTGTCATCACTGCAGCGGTCCTCAGGAGCTGCCAGGGCCAATTGCTACAGAGTGTCTGGGTGTGTGGCATAGGAGGAAGGTTTGCTTGTGAAATGAGGCTGGGTGGGAGCGGGGAGGGACTAGATCAGAAGAGATCAAGGGCTCTATTCAGGAACGTTGGTGGGAGGACAGAGCAAGTGGGAAGGGGGTATGGTGAGTGCGGCAATCCCTCATCCTCTTAGAAGCACCTGTGAATGGGAATTGAGCCAACTGTTATAGAAAATTGGTTCAGAAAGTGCAATCTTGCCAGATTTCTAGCAAATAGGTTCAGTGTTACCATAAGCCTTTGCTGTACTTCTTGAAATGTTTCTAGGGGAGAGCATTGGAAAATCCCCTTCCCCCATCTAGATCGAAGGAAGATGAGGGAGCAGCTTGGATTCTTCTCAGTTGTCCCCTGCATGGGGAGATACACTAACCCCCAGAAATGACTGCTAAGCCTCTTGCCTTGTCTTTAGTAGCTAATGATCAGAGAGATTTTTTTTTTAAACTACCATGGTCCCAGGATTCCATCCTGAAATTTATTTTTCTTTGTATGAATATGTGTAAATGATTTAAAAATAAAACTGTAAAATATTTGTACGAAGAATAAATGGAACTGATGTGGGTA	0.442636	0.115018	0	0	0	0.461613	0	0.679414	0.106093	0.180871	0.363586	0.135979	0
TALONT000249406	ENSG00000275464	TALONG000060711	TALONT000249406	coding	ACACGTGCGACAGCCGTGATGAAGTTCGCTTACCGGTTTTCAAATTTGCTGGGTACGGTGTACCGGCGTGGGAACCTAAATTTTACCTGCAATGGAAATTCAGTTATCAGTCCCGTGGGCAATAGAGTCACTGTATTTGACCTTAAAAACAACAAATCTGACACGCTGCCCCTGGCCACTCGGTACAACGTCAAGTGCGTGGGGCTGTCCCCGGATGGCCGCCTCGCTATCATCGTCGATGAAGGGGGCGATGCGCTGCTGGTCAGCCTGGTCTGCAGGTCTGTGCTGCACCACTTCCACTTCAAGGGCTCTGTGCACAGTGTGTCCTTCTCCCCTGATGGCAGGAAGTTTGTTGTCACAAAGGGTAACATTGCCCAGATGTATCATGCCCCTGGGAAGAAGCGGGAGTTCAACGCCTTCGTTCTGGACAAGACCTATTTTGGGCCCTACGATGAGACCACCTGCATCGACTGGACGGATGACTCCAGGTGCTTTGTGGTTGGGAGCAAAGACATGTCCACCTGGGTGTTCGGAGCCGAGCGCTGGGACAACCTCATCTACTATGCACTGGGGGGACATAAGGATGCCATCGTGGCCTGCTTCTTTGAATCCAACAGCCTGGACCTGTACTCACTCAGCCAGGACGGAGTGCTGTGCATGTGGCAGTGTGACACGCCCCCCGAGGGCTTGCGGCTGAAGCCCCCTGCGGGCTGGAAAGCAGACCTGTTGCAGCGGGAGGAGGAAGAGGAGGAGGAGGAGGACCAGGAGGGCGACAGAGAGACCACCATCCGGGGAAAAGCCACTCCGGCCGAGGAGGAGAAGACAGGAAAAGTGAAGTACTCACGGCTGGCCAAGTACTTCTTCAATAAAGAAGGGGATTTTAACAACCTGACAGCTGCAGCATTTCATAAGAAGTCTCACCTCTTGGTCACTGGCTTTGCTTCTGGAATCTTCCATCTTCATGAGCTGCCAGAGTTTAACCTCATCCACTCCCTGAGCATCTCAGATCAGAGCATCGCCTCAGTGGCCATCAATAGCTCGGGGGACTGGATTGCTTTTGGCTGTTCAGGCCTGGGCCAGCTGCTGGTGTGGGAGTGGCAGAGTGAGTCCTACGTGCTCAAGCAGCAGGGCCACTTCAACAGCATGGTGGCCCTGGCCTACTCGCCCGACGGACAGTACATCGTGACTGGCGGGGACGACGGCAAGGTCAAGGTGTGGAACACCCTCAGCGGCTTCTGCTTCGTCACTTTTACGGAGCACTCCAGCGGGGTGACCGGTGTGACCTTTACTGCCACCGGCTACGTTGTGGTGACCTCATCCATGGACGGGACCGTGCGAGCCTTTGACCTTCACAGGTACCGAAACTTCCGCACCTTCACCTCTCCACGCCCCACCCAGTTCTCCTGTGTGGCGGTGGATGCGAGCGGTGAGATCGTCTCTGCAGGGGCGCAGGACTCCTTTGAGATTTTCGTGTGGTCCATGCAGACAGGCAGGCTCCTTGATGTTTTGTCTGGACACGAAGGGCCCATCAGTGGTCTGTGTTTTAACCCAATGAAGTCCGTCCTGGCCAGTGCCTCCTGGGACAAGACGGTGCGCCTATGGGACATGTTTGACAGCTGGAGGACCAAGGAGACGCTGGCCCTGACCTCTGATGCTCTGGCTGTGACTTTTCGCCCTGATGGTGCGGAGCTGGCTGTGGCCACACTGAACTCACAGATCACCTTCTGGGACCCTGAGAACGCGGTGCAGACGGGCTCCATTGAGGGCAGGCATGACCTCAAGACTGGCAGGAAGGAGCTGGACAAGATTACAGCCAAGCACGCGGCCAAGGGGAAGGCCTTCACCGCCCTGTGCTACTCTGCAGACGGCCACAGCATCCTGGCGGGAGGCATGTCCAAGTTCGTGTGCATCTACCACGTCCGTGAGCAGATTCTCATGAAGAGGTTCGAGATCTCTTGCAACCTGTCTCTGGACGCCATGGAGGAATTTTTGAACCGAAGAAAAATGACAGAGTTTGGCAACCTGGCACTAATTGATCAGGATGCTGGGCAGGAGGATGGAGTCGCGATACCACTGCCAGGCGTCAGGAAAGGTGACATGAGTTCTCGGCACTTCAAACCTGAGATCAGGGTGACCTCACTCCGCTTCTCTCCCACTGGGCGCTGCTGGGCGGCCACCACCACGGAGGGACTCCTCATCTACTCCCTGGACACCCGCGTGCTCTTTGACCCGTTTGAGCTGGACACCAGCGTCACCCCCGGGAGGGTGCGCGAGGCACTGCGCCAGCAGGACTTCACCAGGGCCATCCTCATGGCCCTCCGGCTCAACGAGAGCAAACTGGTGCAGGAGGCCCTGGAGGCGGTGCCCAGGGGCGAGATTGAAGTGGTCACCTCCTCCCTTCCTGAACTGTATGTGGAGAAAGTGCTGGAGTTTTTAGCTTCCTCCTTTGAAGTGTCTCGCCACCTGGAATTCTACCTCCTCTGGACTCACAAACTGCTCATGTTGCACGGACAGAAGCTGAAGTCCAGAGCCGGGACGCTGCTGCCTGTCATTCAGTTCCTCCAGAAGAGCATCCAGCGGCACCTGGACGACCTGTCGAAACTGTACGTGTGGGTGCAGGGCCTGGGGGTGGGTGGGGTGCACGGTCCCCTGCTGGTCCACACTGTGGAGTGCTCCTTGTGTCATCTGATTTGAGGACAAAAGGAACCAGTGCTGGAGGCTTGTCTTCTCACCTGCGGGTGAACTGCACCTGCCCGGCCACCCCGTGGTTGACCAGCTTGGGAAATGGCCTGGCGCTGAATGGAAAGCAGTGAGCACTGTGGCAGGCAGACAGGCTGCAGGTGGCGCGCTCCAGGTGCGGCCGGAATCCTCCAGGCTCTTGGAGGGATTGCTGCATTCGTAGGACCAGGCAGCCTTTCCTGAATTTGCAGGTCACTTGCACAGGCAGTGGGGGTGGTCACAGGACTGTGAGGCCAGGCAGCCTGGAGTCCTGGAGGTGTGGCTGCCCTGAGCTGTGGCTCCCCTAGAAAAGGGTGCTGTTGCTGCTGCTGCGAGGATTCATCCGCGGGCCTAGGACAGGGCCCGGCCCTCCGCAGTGCTCACTCTGCAGGGGTGCCCGCCTCTTCTCCTGTCATTTCTTTGTGGTTTGTGCCTTTTTTGTCCCTACCAATTCACCTTCCCTAAAGGTCCTGCAGAGCCGGGACTAGGCAGGCCTCAGAGTAGCCATGTGAGGGATATCACCCTCTGTTGCCAATCAGTTGCCGGGTTTCCCAGCTGCGTTTCTGAACGGTCTGTTCTCTGTCCTGTTTGCGAGTTGCTCTGTCCAGGGTTCAGGGGCAGAGCCTGAGTTTGGGCCTTGTGGGTTCATGTGGTCCTCCTGTCTGTCCTTGAAGTGTCACTCAGTCTTTGGAAAGAGTCCTGGAGTCCAGGTCGAGCCTGTCCTCCCCTCGTGTTCTGGGTGCCCTACAGAAGGCTGGGATGTGCCCTGATCCACAGTTTTGGTGCCAGGCCTTCCCTCGGCTGAGATGTCCTGGACTTTTCACAGAGCTCTGTAGGGGAGGAGGGTTGTCTAGCTCCCTTATTTATGTATTTATTTATTTTTTAATTCATTATTATTATTATTATTATTTGAGATGAAGTCTCGCTCTGTTGCTTAGGCTGGAGTGCAGTGGCGTGATCTCGGCACATTGCAACCTCTGCCTCCCAGGTTCAAGCAATTCTCCTGCCTCAGCCTCCCAAGTAGCTGTGGTTACAGGCACACGCCACCACCCCCAGCTAATTTTTGTATTTTTAGTAGAGACAGGGTTTCACCTTGTTGGCCAGGCTGGTCTGAAACTCCTGACCTCAGGTGATCTGCCTGCCTCTGCCTCTCAAACAAAGTGCTGGGATTATAGGTATGAGCCACCATACCCGGCCCAGCTCCTTTAGATTTATTCCCTCTTATGGGATGTTTTTAGAGTTCACGTAAGCGCATTGTTCCTTGGACCTCCTGTCTAGGCGTTCACTGCCAATCTGTAGGGTTGCCATTGGCTGTCAGGAAGAGTCCTGCACAGAGGGTCCTGTGCCCTGCAGATGCGATGGGGCGCTTCCTTCCTTTCTCATCCATTTATCTTTCAGTTCTCCTTTCCTATGTAAAGTGATGGTGGCATCACTTTTCTCCTTTATTCCATTAACTCAGAAAATTAACTGATTCAGAGCGTGCCTTCCTCCCCTCTCGCTCCACAACACCACATAGCTCTGCAGCGGTCTCTTCCTAAGTGTTTGGTGGAACTTGCTGGTGAAGCCATCTAGATTGGGCCCAGCGGAAGGGCTGAGCTGCCAGGATGACCCCAAAGGGATGGGATGTTACAGTTGGGTCCTTGGGTCCTTGAAGGCCTTTGCTGCCCCAGGGCTGGATGGGGCAGAACCAGATTGTTGGGGCAGGGAAAAGAGGAAAAAAATGGCTGCTGGGGTGGAGGAACCGGCATGTCCAGCCCCTGCTGCTTTTCTCAGGGGTCACAGAGGAGGTGGTTGGGTGCAGGACAGGCCAGGGCCTGGGCGTTGCTGGCATTGACCATCCCTGTGTGATTGACAGCTGTAGCTGGAACCACTATAACATGCAGTACGCACTAGCAGTTTCCAAGCAGCGGGGCACAAAACGCTCCCTAGACCCGCTGGGAAGTGAGGAGGAGGCAGAAGCATCTGAAGATGACAGCCTGCATCTGCTTGGAGGAGGAGGCAGAGACTCAGAAGAAGAGATGCTGGCCTAGAGCCAGCCGGTTGCAGCGTTGGATTGTGCCGGCTAAGACCTGCCAGGGAGATGGGACCCTTGTGCCACCTGGGCCAGCAAAGAGGAGGGGTCCAGAGAACAGCTGAAATACTGTCACTAGTGGTAGTGACTTGCTTTTCCTGTGCACACATGTAGCCCATCAGGACAGCGAGCCGACGGGTCACGCCAGGGGCCGGCACGCACTGGCACCTGGCCCCAGGAGCGGGGCCGTGTGAACGGTGATGAATGTTGAAAATGCGTCTCAGAGAGGTATTCACATGAACTTTGTATGAGACTTATTTATATTTTTAACATAAAGGTTTGATAAAGAACTTAGGGATTAAAAAAAAGATGGAGTTTTCTAACGTGAGGATGAAGTCTACACTTCAGATTAAAAAGGGTTATGTTGTA	0.470681	2.36341	2.71087	2.27309	2.81117	2.80747	2.72549	1.63558	1.35445	1.48256	1.14106	1.34524	1.5193
TALONT000249407	ENSG00000132388	UBE2G1	TALONT000249407	coding	GGCGGGGGAAGGCACCGGTGGGGCCGACGGGCGGGTTGAAGGAGGGAAGCGGGCGAGCGAAGTCCCAGTGCGCGCCGCGGCAGCCCGGGCACCCTCCCCTTCCGGGCGTGAGTCGCTGTGAAAAGAGCTGAAGCGAGCGGACTCGCACCGGCAGCGAGGCGCCGCTCCCGCCGCCTCAGCCCGGCCTTCCTCGGCTCCGGCGCTCCGGTCGCGGGGCCCGGGTTCCTCGGCACACCCCGCTCCAGCCGCCCCCAGAGCCTGTCCCCAGCCCTTCGGAAGCCCCGGCGCCAGCCCGGGCCCTCGGCAGGGAGGATGACGGAGCTGCAGTCGGCACTGCTACTGCGAAGACAGCTGGCAGAACTCAACAAAAATCCAGTGGAAGGCTTTTCTGCAGGTTTAATAGATGACAATGATCTCTACCGATGGGAAGTCCTTATTATTGGCCCTCCAGATACACTTTATGAAGGTGGTGTTTTTAAGGCTCATCTTACTTTCCCAGAGGAACGCTGGCTCCCTATCCACACTGTGGAAACCATCATGATTAGTGTCATTTCTATGCTGGCAGACCCTAATGGAGACTCACCTGCTAATGTTGATGCTGCGAAAGAATGGAGGGAAGATAGAAATGGAGAATTTAAAAGAAAAGTTGCCCGCTGTGTAAGAAAAAGCCAAGAGACTGCTTTTGAGTGACATTTATTTAGCAGCTAGTAACTTCACTTATTTCAGGGTCTCCAATTGAGAAACATGGCACTGTTTTTCCTGCACTCTACCCACCTATTGCTGGACTTCTGTTGTACAAGTTGGCAAACACTGGCTGGAACTGGGCTGCAATAAAACATGCCAGTTATCAATGCTGACAAGAGCCTAACAAGTGCCAACTTACAGATGATTACGCATTTTGAATTCTAATGAACTGTTTTAACCTTCAGGAAGAATTGTAAAGACCTGTACATAGCACAACATGATCCGGATAATATATATACTGTTCATGTACATCCACAAATACACCTTGTACCAAATAATGCTTTCTTGTAGTAGAATAAGAATCGTGTAAATTCTAAGAGATTTTAGCAGGTTTTCTTTCCTATTCATTGTTTCTTATCAGTTTAAAAGGATTCCTTTAAGCATGTCAGATGAAAAGCAATTAGGATTAAAAGTTTCCATTTAATTTCCCTTAAACCCTTGAGGCTTCATTAAACTCTTTTCACTTACTAAACTTTTGTATCTTCTTTGTTTTGACACACTCCCCTTTGCTTTTATCTCTTACCTGCCAGAATGTTCTCAAATGATTTAGTTCAAATACTGAAATACTTAATGAGCAATTACTTGATTTTTAATGATGACTTCGAAGGAGTCATCACTAGGTGCTTTGTCCTTTTTGTATTCTAGTTGCACCCACCTCTTGGATTGGATATAGCAATAACATTTATTGGCCGTTGTGAGCTCTTGATCCCAGTCATTACCCCTGAGAACTAAAAATAGATGGTTCTTAATTCAACTTACTGAAAATTTCCCCAAACAATAGCAAATCTGACTTTTCCCTCTTCAGTTGCCTGGTATTAAGGTTGGATAAATGAAGCATGCACAGCTACAGGCTTTCTACTTAACTTCTGGGTTTGCTATTACAAATCCTATTTACTCTCATACCCTTCTCCTTAGTCCTTCATATTTCTCTGCCTCTATTCTTCTATACTGCAGATTTTTCTCACCTATTGTACAAAGAAATTGCGATGTATATTTTCATGTAATTTGATTTTGGAATTCTGTCACCTTATGTAGTGAGTTCTTCCAAAATATAATTTTTTTTCAATAATTGTCAAGTTGTTGGCTTTTATTGTATTGAATGAAGGCTATAATACTGAGTGCCAGAGAAGTGGTTTAGGAAAATCTCAGGTTGATTCCTTATGCAAATGAACTTTTAATACTTGAAAATCACATGGCCATGGCAGTATATGTATTTGGTTCTATCTAGATTCTTCTGTGAATCTAAAAGCATTACAGGGGTAAATGCTTTGCTATTTGACGTATAGATCCCGTCACTAACAATAGTACACTTGGATGTGATTAATGTTTGAGCTTCAATATATTTCATATCATACAGTTTTCTAAAACAACTTCAGCAAATGGTAAAATGAACATGTGCAGTGTTAAAGGCAGGCCTTAGGCTCCTTCATGTTTGTTGTGAGGTTGTGTGTGGGAAGTAGTCTTTGGCTTATAAGGGATAGAACTTGAGACAGTAGCAGATGGGACATGGTGTTTGATTGTGAGAATCAGTGAGAATTCGTGCATCTCTGCTCTGTGGGGTTTGGAGAAATGCTTTGGCAGAAGAGTGAAAGAACTCCTGCCAAGAGCCCAGACCTCTACAAACGTTGTATGTCCTTTTTTAAGCAGAAATAAAATGGTTGAGGATGTAGTCACAGTAGAGAGTGATTTTTTTCTAAGTCCCTGTCCTCTACTCTGAAGCGTTATAAAAACCTGTAAACATTATACAAACCCACAAACCTTATAGAAACTCGTAAGTGTGTTGTGACTGGAAATTGATTCATTAGAACCCAGTTTTCTTTAAGAACTTTGTGACTTGGTTTTTTTTTTCCTTTTCCAAAGACTGTAAAAATAGTTGCCCCAAAATGTCAGCACTGCACACCCTCCAGGGACTTGGAATACAATCCTTTTTACTTTTTTTTTTTTTTTTTTAAGAAACTGGGTCTCTCTGTCACCCAGGCTGGAGTGCAGTGGCAACGATCATAGCTAACTGCAGCTTTGACCTCCTGGGCTCAAGTGATCCTCCTGCCTCAGCCTCCTGAGTAGCTAGGACTACAGGTGTATGCCACCATGCCTGGCTAATACAAAAAAATTCTTTTAAGAGATGGGATCCCTCCCTTTTAAAATCAGAACTTGTTCACATGGTGGTTGCTTGTGGCAAAACGGAGTTCAAATTTTGCTCTCCTATTGCTATAATTCTGCTAGCAATCTGTTGAGGTGAAACTTGGGATCTGACTCTTCAGCAAGCAGCAAATGACCTAGTAACTCAGGGACAACTATTTTTGAACTTTAAGTGCCACTTTAATGCAGTTAGTTTGATAAAACCATGTGGGTTTTTTTTTTAGGGCTAGCTCTACGGGAGTGGAAGTGAGAGCCAGGCATGAGTGCGTCTCCACATGCTTTTCCACCTGCCCTGAGTGTGTTACATACTGAAACAGGCCTACATAGATGTTACAACTTCCCTTCCTCTGTCGGAGATGTCATCTGTGCCTTTCTCAGTGTTCATCTGATAATGTAAATTTAAATGCCTCTACATTTGATACGAAACCCACATTCAGGTGACACTGAACGAGGTGGCTTTTGTCCCACCAGTGCCTCATCAGTGTGAGGCGATTCCTCTCTGCTTTAGGAAAATGATTTTTCCCCCTAAACTTGTGCCAACCATCAACAACATCTCCATAGATCTTATGGATTGTAGAACTGTTGGCTGTTTCCTAAATTTATTCCAAGTTCTCGTAGAGGCATATAGATTTCAGTCTGTGCTTGTATGGGATAGATGATCTGAGTGGCTTTCTGGCCTCTTTTTTGAGTTTAAAATCCATATGAGGTTGACGTGTCATACTAAGGTAACATGTTTGTGAGGTTATTCCACTAGTACTGTGATCACGTGGGTGTCAGTATCTTTAACGGCCTTCATTCTTGGTTGTGAGATTTTATTTGATATGCCCACTCACCCTCGACGAATCTGCCCGCTTTGGGCTGTGGTGCCTGTGTATCTTTGCCCGTCTGGTCTCCAGTTGGTGGAATTACCTTTTTTGTACTGCCACTTCTCAGCATCTTTGAAATTTGACATAATGTTGCTTCATTTCAGTTTTTTTAGTTCTGTAATTTGTTGATTGTATTTAACTATGTGAGTTCTGTTGTGATGTTTACTGTATTGTAAAGCACCTCATTCATGTGATGAGTGCTCTATAAATCAATAAATGATGACTTAGAGGCTGTA	0.121124	0	0	0	0	0	0	0	0	0	0	0	0
TALONT000249408	ENSG00000286406	TALONG000059155	TALONT000249408	non_coding	ACAGACAAGGAAAGCATCGCCAGGGCGGAGCTGAGTTCTCCTCTGCACAGACTTCAGAGATACAGCGAAGGCGGAGCAGTGTTCTCCTCAGCACAGACCCAGGCGGGCCGGGGGCACCGCGAGGGCGGAGCCGCGTTCTGCTCAGCACAGACCCGGGGGACACCGCTAAGGCAGAGCAGCCTTCTCCTCAGCACAGACCTTTGGGGCACTGCCTCGCTTTGGGACAACTCGGGACCGCATAGACGGGATCATGGCACAAGTTGCAGTTTCCACCCTGCCAATGGAAGATGAGGAGTCCATGGAAGATGAGGAGTCCATTGAAGATGAGGAGTCTGTTGAAGATGATTCCGTGGAGAGCAGGATGGTGGTAACATTTCTCATATCAGCTCTCGAGTCCACGATGTTGGAATTTCTGATGAATCTGCAGTCAGCTGTTGCTGTACTGGACACTTGCTCCCATCTACTTTCTTCTCTGGAATCCACGGCTCTGGAATGAGTCATTTTTTTTAGAAGCAGAGGTGGAGACACTGAGGAAGCACAGCAATTCCATTCTGCATCTTTTCTGATCACCTCCGTGACCACACAGGACAACCCCATCAGGGCCCTGTCACCAGGCCCAGTCTAGCTCCATGATAACCAAGACACACGTCCAGAGACAATCGTCCTACATTGTGCCTGCATCTGACCCCCCTTGGAATACAGAACACTGCTGCTGGAGTCTGAATGTTTGTCACTCACATAGAATTCCAGAACACTACTGCGAGGATCTGAATGTTTGACCCTCACATGGGATTCCAGAACACTGCTGCGAGGGTCTAAATGTCTGTCCCTCACATAGGTTCCCAGCACAATGTTACAAGGTTCTGAATGTTTGTCCCTAACATAGGATTTCAGAGCACTCCTGCTGTGCTCTGAATGCTTCTCCCTCACATAGGATTCCAGAACGCTGCTATGAGGGTCTGAATGCTTATACCTCATATAGGATTCCAGAACACTCCTGCTGTGGTCTGAATGTTTGTCCCTCACATAGGATTCCAGAACATTCATGCTGGGGTCTCAATGTTTCCCTTAACATAGGATTTCAGAACACTGCTCTTGGGGTCTGAATGTTTGTCCCTCACATAGGATTACAGAACACTGCTGCTGGAGTCTGAATGTTTGTCAGTCACATAGAATTCCAGAACACTGCTACAAGGGTGTGAATATTTTTCCCTCACCTAGTATTCCAGAACACTGTTGCAAGGGTCTGCATGTTGGTCCATCATATAGGATTCCAGAACACTGCTGCTGTGGTCTGAATGTTTGTCCCTCCCATAGATTTCCAGAACACTGCTACAAGGGTCTGAATGTTTGTCCTTCACATACCATTCCAGAACACTGCTGCCGTGGTCTGAATGTATGTCCCTCACATAGGATTCCAGAACACTGCTACTAGGTTCTGAATGTTTTTCCCACACCTAGGATTCCAGAACACTTCTGCTGGTGTCTGAATGGTTGTCCCTCACATATGATTCCAGGACACTGCTATGAGAGTCTTAATGTTTGTCCTTCACATAGAATTCCAGAACACTGCTCCCATGGTCTGAATGTTTGTCCCTCACATAGGATTCCACAACACTACTGCTGGGGTCTGAATGTTTGGCCCTCACATAGGATTCTAGAACACTCCAGCTGGCTTCTGAGTGTTTGTCCCTCACATAGGATTCCTGAAGACTGCTGCTGTCGCTATAGTCGTTGTGAGTGTCTGAATGTTTGACCTTCAACAAACACCAAATATCCTGGCCCTTTAGTCTTGGACTTTCCAGCCTCCAGATCTGTGAGCAATAATCTCTGTTGTTTATGAATTACTCAGTCTGAAGTATTTTGTTATAGTAGCCTAAAGAGACTAAGAGAGCATCACCTGCCCTGTCACCTCATCACCGCATTACTGAAGCTATACTAACAGCAGTCACTTTCCGTGGGTGCTTCATGCATGAGAATAAAGGGAAAAAATTGCAAGGCATACTAAAATCCAAAAAAAGAAAAAAAATATAATTTGTGTCAACAGAGCAAGCTTCAGAAGTAGACAAAGATATGATTTTGGAATTTTTTTTAAACCTCTGGAGAATATGCTAAGGGCCTAATGAATGAAGTAGACAGTATTCAAGTGTAGATGGGTAATGTTGTCAGAAAGACAAACATCGTAAGAACTTTCAACATAATGTAGTGATGAAAAACGTGGTAAATAACTGAAGAATACCTCTGATGGCTTATTAGTAGACTGGACTCAGCTGAGTAAAAATCTCTGAGCTTGAGGATTTATCACCAGAAACTTCAAAAACTAAAGAAAAGAAACACTGAAAAGAACAGAAGATGATATTCAAGACTGTGGGACAACTACAAAAGGTGAAACAGAGTAATGAGAATACCAGGAGGAGAAGAAATAGAAGAAAGTTCTGCAACAACCATGTCTGAGAACTTCCAGTATTAATGTCAGACACCAAACCAAAGATCCAGGAAGCTCCGAGAACACCAGGCAGAATAAATGCCAACAACATACACTTGGACATATAATTTTCAAACTATATGAAATAAAAGATAAAGGAAAACTCTGAAAGAAACCAGAGGTGGGGCAGAAAACACCTTACCTACAGAGACACAAAGATAAGAACTGCATTCAACATTGCAGAAACTGTGAAAGTAAGAAGACAGTGAAATGAAAAATTCAAAAGGTTGACAGAAAAAAAACCCACCAACCTAAGTTTCTGTACCCACTGAAAACACCCTTCAAAAGTGAAGGAGAATTAAGGCCTTCCTCAGAAAAATAAAAATTCAAGAAACTTGTTGCCAGGAGACCTGTCTTGCAAGAAATGTTAAATGAAATTCTTTAGGGAAACAAAAGATATGTAACTGAAACCTGGATCAACATTTTTTTAAAAAGAGCATTAAAGAAAGAATTGTGGTACAAT	0.10719	0.728208	0.909959	0.712625	0.627145	0.601662	0.806336	0.259339	0.262915	0.159922	0.443955	0.467836	0.436538
TALONT000249409	ENSG00000101782	RIOK3	TALONT000249409	coding	GGTATTTAAAACAACCCTTAATGAATTTAAGAATCGTGACAAATATATTAAAGATGATTTCAGGTTTAAAGATCGCTTCAGTAAACTAAATCCACGTAAGATCATCCGCATGTGGGCAGAAAAAGAAATGCACAATCTCGCAAGAATGCAGAGAGCTGGAATTCCTTGTCCAACAGTTGTACTACTGAAGAAACACATTTTAGTTATGTCTTTTATTGGCCATGATCAAGTTCCAGCCCCTAAATTAAAAGAAGTAAAGCTCAATAGTGAAGAAATGAAAGAAGCCTACTATCAAACTCTTCATTTGATGCGGCAGTTATATCATGAATGTACGCTTGTCCATGCTGACCTCAGTGAGTATAACATGCTGTGGCATGCTGGAAAGGTCTGGTTGATCGATGTCAGTCAGTCAGTAGAACCTACCCACCCTCACGGCCTGGAGTTCTTGTTCCGGGACTGCAGGAATGTCTCGCAGTTTTTCCAGAAAGGAGGAGTCAAGGAAGCCCTTAGTGAACGAGAACTCTTCAATGCTGTTTCAGGCTTAAACATCACAGCAGATAATGAAGCTGATTTTTTAGCTGAGATAGAAGCTTTGGAGAAAATGAATGAAGATCACGTTCAGAAGAATGGAAGGAAAGCTGCTTCATTTTTGAAAGATGATGGAGACCCACCACTACTATATGATGAATAGCACTAATACCCACTGCTTCAGTGTTAACACAGCAGTGATTGTCAGCTGCCAATAGCAAATGAAGTTATGGGTGACTTGAAATACCAAAACCTGAGGAGTGGGCAATGGTGCTTCTGTGCTTTTCCCCCTTGTAACCCATGTGCCAGATGTGTGGAATTTTTAGCTCAGCATTGAGAGAATAAAATGTCACTACCTCTCATCTTATGAACAGGATAATATAATTCTTTAACAGCTATAGGTTATCTGGCTGAAGTAGACCTAATTTTATGTGACTTGTGGTGTAAAATGTCTTGATGATAATTTTTAAAACTTGGGTAACACTTCCAAATATGGGAGGAAAGGACAGATGTGTTTACAAGGGAGGATTTTACAACATACTTGCTTTATTCACCTCCCTGTTTTGTGTTGCGTCTTTCCTTGAATATTTTATTGGCCCAGAGTTAGCCTTTCTCAATTATGTTTCCAGACTGTGGCCGTGATTCTAAAGGAAAATGTGTGCTCTTTAGTGGGTAGAACAAATGGAAATTTGGTTTCAGAATGGCTGACAGAAATCGACATAAGTCATGTAATTTTTGTTGATATATCATGAAAATGAACAGAATTCTTTTTCCATACTTATATCTAAGAAAAGGCATCATAGGTTTCTGAAAGAGATAACTATATAACAGCTTTTTAACTATCCAGTCAACTTTCAGCTTTTCTACATTTAGGTAAAATGGTTAGGATATAACTCATGGTGTGGCTAATCTACATTTATCAATAAAATGTAAATTATCTGAAAGGACAGAATATAAGATTTAACCATGTTTGACGTATTTTAATTTAGTTAATGAAGCAAAATTCAGTTTATATTTCACTAGAACTGTGTACTTGATTGATTTTCAGAGAAATATCACAAATTAGAAATATTAAATCTAAGGATGAAAGGTATATATAAAACAATTTGGGGGCCAGGCACGATGGCTCAAACCTGTAATCCCAGCACTTTGGGAGACCAAGGCGGGTGGATCACTTGAGGTCAGGAGTTCAAGACCAGCCTGGGCAACATGGCGAAACCCTGTCTCTACTAAAAATACAAAAATTAGCCGGGTGTGGTGGCACTTCTCTGTAATCTCAGCTTCTCAGGAGGCTGAGACAGGAGAATCGCTTGAACCCGGGAGGCAGAGGTTGCAGTGAGCTGAGATCATGCCACTGCACTCCGGCCTAGGTGACAGAGGGAAACTCCATCTCCAGGAAAAAAAAAAAAAAACCCAATTTGGATACCAAATTAATCAACTAATTTGAGCTATCTGGCCTTACTCTTAGTAGTTTTTAGTACGTGCTGGACACCACTTTTAAAAAGCAATCACTGTGCTAGAAAAGTATATTGGCTTTGTTAGGATTAAAGTTCATTAACTTCAATGTAATCATGCCTCCTATTACTGAAGTCAGATTGGAACCACTAAAGATCCAAACTTTCTGTCTGGTAATAGAAAGTAAAAATCTAGACATCATTTACATTTGAGAAAGCTGTTTTTAACATTATTTTAAAATGCCAAATATGTTCTTTCTAGAAAAATATTTATTTTTGTTTTTGTTGGATAGCTTTTAATTACATTTCAGAGAGGTGTAATTTTGGGTAGATGCTCATTACATTTTTGAAAGGTTTATGATTCCAAAATAAAGATTTATATGACTGGTGATACTGGCTTTACAGAAATTTCAGAGAACTAATTTTTAAAATCTTTAGCATTTAAAACTTTTTTTGTTTTGTTTTCTGACATATTCTGACAAAGAGCAGCAAACCACTGCTGTGTGGCATTCTTGGAGTGTGCTGTGAATGTGCTTTTTAAGAAATTAAAAAGAGATCATTTTAAAA	0.258713	0	0	0	0	0	0	0	0	0	0	0	0
TALONT000249410	ENSG00000197586	ENTPD6	TALONT000249410	coding	GCGGAGCCCAGGCCCTAGGGAATCGTGGGGTCGTATCCCGCGGGTGGAGGCCGGGGTGGCGCCGGCCGGGGCGGGGGAGCCCAAAAGACCGGCTGCCGCCTGCTCCCCGGAAAAGGGCACTCGTCTCCGTGGGTGTGGCGGAGCGCGCGGTGCATGGAATGGGCTATGTGAATGAAAAAAGGTATCCGTTATGAAACTTCCAGAAAAACGAGCTACATTTTTCAGCCGCAGCACGGTCCTTGGCAAACAAGGATGAGAAAAATATCCAACCACGGGAGCCTGCGGGTGGCGAAGGTGGCATACCCCCTGGGGCTGTGTGTGGGCGTGTTCATCTATGTTGCCTACATCAAGTGGCACCGGGCCACCGCCACCCAGGCCTTCTTCAGCATCACCAGGGCAGCCCCGGGGGCCCGGTGGGGTCAGCAGGCCCACAGCCCCCTGGGGACAGCTGCAGACGGGCACGAGGTCTTCTACGGGATCATGTTTGATGCAGGAAGCACTGGCACCCGAGTACACGTCTTCCAGTTCACCCGGCCCCCCAGAGAAACTCCCACGTTAACCCACGAAACCTTCAAAGCACTGAAGCCAGGTCTTTCTGCCTATGCTGATGATGTTGAAAAGAGCGCTCAGGGAATCCGGGAACTACTGGATGTTGCTAAACAGGACATTCCGTTCGACTTCTGGAAGGCCACCCCTCTGGTCCTCAAGGCCACAGCTGGCTTACGCCTGTTACCTGGAGAAAAGGCCCAGAAGTTACTGCAGAAGGTGAAAAAAGTATTTAAAGCATCGCCTTTCCTTGTAGGGGATGACTGTGTTTCCATCATGAACGGAACAGATGAAGGCGTTTCGGCGTGGATCACCATCAACTTCCTGACAGGCAGCTTGAAAACTCCAGGAGGGAGCAGCGTGGGCATGCTGGACTTGGGCGGAGGATCCACTCAGATCGCCTTCCTGCCACGCGTGGAGGGCACCCTGCAGGCCTCCCCACCCGGCTACCTGACGGCACTGCGGATGTTTAACAGGACCTACAAGCTCTATTCCTACAGCTACCTCGGGCTCGGGCTGATGTCGGCACGCCTGGCGATCCTGGGCGGCGTGGAGGGGCAGCCTGCTAAGGATGGAAAGGAGTTGGTCAGCCCTTGCTTGTCTCCCAGTTTCAAAGGAGAGTGGGAACACGCAGAAGTCACGTACAGGGTTTCAGGGCAGAAAGCAGCGGCAAGCCTGCACGAGCTGTGTGCTGCCAGAGTGTCAGAGGTCCTTCAAAACAGAGTGCACAGGACGGAGGAAGTGAAGCATGTGGACTTCTATGCTTTCTCCTACTATTACGACCTTGCAGCTGGTGTGGGCCTCATAGATGCGGAGAAGGGAGGCAGCCTGGTGGTGGGGGACTTCGAGATCGCAGCCAAGTACGGTGGGAGTCACCTGGAGCGTGAAGGGACGTGTCTCATCCCCAGTGTGTCGGACCCTGGAGACACAGCCGCAGAGCAGCCCCTTCTCATGCATGGACCTCACCTACGTCAGCCTGCTACTCCAGGAGTTCGGCTTTCCCAGGAGCAAAGTGCTGAAGCTCACTCGGAAAATTGACAATGTTGAGACCAGCTGGGCTCTGGGGGCCATTTTTCATTACATCGACTCCCTGAACAGACAGAAGAGTCCAGCCTCATAGTGGCCGAGCCATCCCTGTCCCCGTCAGCAGTGTCTGTGTGTCTGCATAAACCCTCCTGTCCTGGACGTGACTTCATCCTGAGGAGCCACAGCACAGGCCGTGCTGGCACTTTCTGCACACTGGCTCTGGGACTTGCAGAAGGCCTGGTGCTGCCCTGGCATCAGCCTCTTCCAGTCACATCTGGCCAGAGGGCTGTCTGGACCTGGGCCCTGCTCAATGCCACCTGTCTGCCTGGGCTCCAAGTGGGCAGGACCAGGACAGAACCACAGGCACACACTGAGGGGGCAGTGTGGCTCCCTGCCTGTCCCATCCCCATGCCCCGTCCGCGGGGCTGTGGCTGCTGCTGTGCATGTCCCTGCGATGGGAGTCTTGTCTCCCAGCCTGTCAGTTTCCTCCCCAGGGCAGAGCTCCCCTTCCTGCAAGAGTCTGGGAGGCGGTGCAGGCTGTCCTGGCTGCTCTGGGGAAGCCGAGGGACAGCCATAACACCCCCGGGACAGTAGGTCTGGGCGGCACCACTGGGAACTCTGGACTTGAGTGTGTTTGCCTCTTCCTTGGGTATGAATGTGTGAGTTCACCCAGAGGCCTGCTCTCCTCACACATTGTGTGGTTTGGGGTTAATGATGGAGGGAGACACCTCCTCATAGACGGCAGGTGCCCACCTTTCAGGGAGTCTCCCAGCATGGGCGGATGCCGGGCATGAGCTGCTGTAAACTATTTGTGGCTGTGCTGCTTGAGTGACGTCTCTGTCGTGTGGGTGCCAAGTGCTTGTGTAGAAACTGTGTTCTGAGCCCCCTTTTCTGGACACCAACTGTGTCCTGTGAATGTATCGCTACTGTGAGCTGTTCCCGCCTAGCCAGGGCCATGTCTTAGGTGCAGCTGTGCCACGGGTCAGCTGAGCCACAGTCCCAGAACCAAGCTCTCGGTGTCTCGGGCCACCATCCGCCCACCTCGGGCTGACCCCACCTCCTCCATGGACAGTGTGAGCCCCGGGCCGTGCATCCTGCTCAGTGTGGCGTCAGTGTCGGGGCTGAGCCCCTTGAGCTGCTTCAGTGAATGTACAGTGCCCGGCACGAGCTGAACCTCATGTGTTCCACTCCCAATAAAAGGTTGACAGGGGCTTCTCCTTCTCTGG	0.38493	0	0	0	0	0	0	0	0	0	0	0	0
TALONT000249411	ENSG00000160633	SAFB	TALONT000249411	coding	GGGGCGACTGGAGCGGTTCCCTCGCAGGCGGCGCCATTTTGTGCTAGGAGCCTGATAAAACCGGCCCGGTTCTGTGGAAAGTGGGCGGCGGAGCCAGGGTCCCTGGAATGGCGGAGACTCTGTCAGGCCTAGGTGATTCTGGAGCGGCGGGCGCGGCGGCTCTGAGCTCCGCCTCGTCAGAGACCGGGACGCGGCGCCTCAGCGACCTGCGAGTGATCGATCTGCGGGCGGAGCTGAGGAAACGGAATGTGGACTCGAGCGGCAACAAGAGCGTTTTGATGGAGCGGCTGAAGAAGGCAATTGAAGATGAAGGTGGTAATCCTGACGAAATTGAAATTACCTCCGAGGGAAACAAGAAAACATCAAAGAGGTCTAGCAAAGGGCGCAAACCAGAAGAAGAGGGTGTGGAAGATAACGGGCTGGAGGAAAACTCTGGGGATGGACAGGAGGATGTTGAGACCAGTCTGGAGAACTTGCAGGACATCGACATCATGGATATCAGTGTGTTGGATGAAGCAGAAATTGATAATGGAAGCGTTGCAGATTGTGTCGAAGACGATGATGCTGATAACCTCCAGGAGTCCCTGTCGGATAGTAGAGAGCTAGTCGAGGGGGAAATGAAAGAGCTTCCGGAGCAGCTTCAGGAACATGCTATAGAGGACAAAGAAACTATAAACAATTTAGATACTTCATCATCTGACTTCACTATATTACAGGAAATTGAAGAGCCATCCCTGGAGCCAGAAAATGAGAAAATACTCGACATTTTGGGGGAAACTTGTAAATCTGAGCCAGTAAAAGAAGAAAGTTCCGAGCTGGAGCAGCCATTTGCACAGGACACAAGTAGCGTGGGGCCAGACAGAAAGCTTGCGGAGGAAGAGGACCTATTTGACAGCGCCCATCCGGAAGAGGGTGATTTAGATTTGGCCAGCGAGTCAACAGCACACGCTCAGTCGAGCAAGGCAGACAGCCTGTTAGCGGTAGTGAAAAGGGAGCCCGCGGAGCAGCCAGGCGATGGCGAGAGGACGGACTGTGAGCCTGTAGGGCTAGAGCCGGCAGTTGAGCAGAGTAGTGCGGCCTCCGAGCTCGCGGAGGCCTCTAGCGAGGAGCTCGCAGAAGCACCCACGGAAGCCCCAAGCCCAGAAGCCAGAGATAGCAAAGAAGACGGGAGGAAGTTTGATTTTGACGCTTGTAATGAAGTCCCTCCGGCTCCTAAAGAGTCCTCAACCAGTGAGGGCGCTGATCAGAAAATGAGTTCTCCCGAAGATGACTCGGATACAAAAAGGCTTTCCAAAGAGGAAAAGGGTCGCAGCAGTTGTGGTAGAAATTTCTGGGTTAGTGGACTCTCTTCTACAACCAGAGCTACAGATTTGAAGAATCTTTTCAGCAAATATGGGAAGGTGGTGGGCGCCAAGGTTGTGACAAATGCCCGGAGTCCTGGAGCTCGCTGTTACGGTTTTGTCACGATGTCCACAGCAGAAGAGGCCACAAAATGCATTAACCACCTGCACAAGACGGAGCTCCACGGAAAGATGATCTCCGTGGAGAAAGCCAAAAATGAACCTGTGGGAAAGAAAACCTCTGACAAAAGAGACAGTGACGGGAAAAAGGAGAAGTCGAGCAACAGTGACAGATCTACAAACCTTAAGAGGGATGATAAATGTGACAGAAAAGATGATGCTAAGAAGGGTGACGACGGAAGTGGAGAAAAGA	0.415966	15.0271	13.3245	9.71197	41.6192	52.4027	31.9918	16.9022	11.7027	44.1558	0	6.0537	5.95182
TALONT000249412	ENSG00000140987	ZSCAN32	TALONT000249412	coding	GCGAATCGCGCCGCTGACTTCCGGCCCGGAGGCTGAGGGAGTTTGTGGAGTCGCGAGTGCTGGTGTCCGACATCCTTCAAAGTTGAGCCCTTTTTTTCCGCTGTGAGTCTCTACACATGTCTGACACTCTCATGTCCCACGGATTACAGAAAGACATTCCTTGCAGGAGAACATGGCTTCCCAGTGATGTGGGAAAGATGGACTCTGATCTCCAGGGTAGAAGTGGCAACCAGAGTAAGCCAGTTCGTTGAAGCAAATGATGGCTGCAGTGAAGAGTACCGAGGCACACCCATCCTCAAACAAGGATCCCACACAGGGCCAGAAATCAGCCCTCCAGGGTAACAGCCCTGACTCCGAGGCCTCCCGTCAGCGCTTCAGGCAGTTTTGCTACCAGGAGGTAACTGGCCCACATGAAGCTTTTAGCAAACTCTGGGAACTCTGTTGTCAGTGGCTGAGGCCGAAGACCCACTCAAAAGAGGAAATCCTGGAGCTGCTGGTTTTGGAGCAGTTTCTGACTATCTTGCCAGAGGAGATCCAGACCTGGGTGAGGGAGCAGCATCCAGAAAACGGCGAGGAAGCTGTGGCTCTGGTTGAGGATGTACAGAGAGCTCCTGGACAACAGGTTCTAGATTCTGAGAAGGACTTGAAAGTACTCATGAAGGAGATGGCCCCTTTGGGAGCAACCAGAGAATCACTGAGATCCCAATGGAAACAGGAGGTTCAGCCAGAGGAACCGACTTTTAAGGGATCACAGAGCTCACACCAAAGACCAGGGGAACAGTCAGAAGCAACAGGTGTGCCCTGGGGCTATGAAGAGACCAAGACGCTCCTGGCTATTCTTAGTAGTTCTCAATTTTATGGAAAACTCCAGACCTGTCAGCAGAACAGCCAGATCTACAGGGCCATGGCGGAAGGACTCTGGGAGCAGGGTTTTCTGCGGACCCCAGAACAGTGTCGCACCAAGTTCAAAAGCCTACAGTTGAGTTACCGCAAAGTGAGGAGAGGCCGTGTGCCTGAGCCTTGTATCTTTTATGAGGAAATGAATGCTCTTTCAGGCTCCTGGGCCTCTGCACCTCCTATGGCAAGCGATGCTGTTCCTGGCCAAGAAGGAAGTGATATTGAGGCTGGAGAGCTGAATCACCAGAATGGGGAACCCACGGAGGTAGAAGATGGCACTGTGGATGGTGCAGACAGGGATGAAAAGGACTTCAGGAATCCTGGCCAGGAAGTCAGGAAACTAGACCTGCCAGTGCTGTTCCCAAACAGACTTGGTAAGACTCCCTTGGCTCTGATGGTCAAAGGATGGCAAAGTCCACTTTAGAGGCCATTAGCCTAGCAGTTGAGTAGGAGCTGTCACTGATCCTGGCATCATCATCATCTTGATGTGTGACCCTATCCAAGTTTTGGTTTTCATGGAGTTAAAGGTTATTCCCCTTGCATTTTACAGCCCTGATTTTGCATTTGCCAACCTCTTTCAACTAAGTTCATGTCATCTTTTCCCATGGAGTTTCACTATGCATTGTCAGACTGCTGGTTAGGCCTCCAGACCAGGTCCATCTTCTCCCTTTTTCTCTAGCATGGCCTTGCCTTTCACAGCCTGAGCCTATGCTGGCTGGGTACTTAGCACCTTGCTTTCTTCCTGTTTGAGCTGGCCAAGCCCAGGGTTGCCTTTTGTTATTCTGCTGCTAGAAGTTAGAACATTCAAGAATTGAGGGTACACCTATAAACAGACTGGCAGATGATATAGTGCTTAATGTCTTGCCTCAGTTTGTCATTGTGTCAGAACATCCGAAAAAAGATAGGAGAAAAGTTGGAGTTTAGGGCATAATTTTCCTGTAATAATTTGGAGCTCAAAAATATTACAATGAGAAAATAAAAAGCTATTAATTAGCAGGAGACTTAATCACATGAAGAATTTCAATTAGATATTTCTTCTACGTAGTATAGTTATAACTTTGCATTCCATTGTTTTCCTTCTCTATAGTCCATTGTATTTCTGTGGGGTTTTTTTTTTTCAGGTTTTGAGTTCAAGAACGAGATTAAAAAAGAAAATCTAAAATGGGATGATTCAGAGGAAGTAGAAATAAACAAGGCTTTACAGAGAAAGTCCAGAGGAGTTTATTGGCACTCTGAGCTACAAAAAGGCTTGGAGAGTGAGCCAACATCAAGAAGGCAATGTAGAAATTCTCCAGGGGAGAGTGAGGAGAAAACCCCATCCCAGGAGAAGATGAGTCACCAGAGTTTTTGTGCCAGGGACAAAGCCTGTACACATATCCTCTGTGGGAAAAACTGCTCTCAGAGTGTGCACTCTCCCCACAAGCCAGCGCTCAAACTGGAAAAAGTATCTCAATGTCCTGAATGTGGGAAAACCTTTAGCCGAAGTTCTTATCTTGTTCGGCATCAAAGAATCCACACAGGCGAGAAGCCTCACAAGTGCAGTGAGTGCGGGAAGGGCTTTAGTGAGCGCTCCAACCTCACTGCCCACCTACGAACTCACACAGGGGAGAGGCCCTATCAGTGTGGGCAATGTGGGAAAAGCTTCAACCAGAGTTCCAGCCTCATTGTCCACCAGAGGACCCATACCGGGGAAAAGCCTTACCAGTGCATTGTCTGTGGAAAGAGATTCAACAACAGTTCCCAGTTCAGTGCTCACCGGCGCATCCACACTGGGGAGAGCCCATACAAGTGTGCAGTGTGTGGGAAAATCTTCAACAATAGCTCCCACTTCAGTGCCCACCGAAAAACCCACACTGGTGAAAAGCCTTACAGGTGTTCTCACTGTGAGAGAGGCTTCACTAAGAACTCTGCCCTCACCCGTCATCAGACAGTACACATGAAAGCAGTACTCTCATCACAGGAAGGAAGAGATGCGTTATGAGTGTGTCGGTAAACTGTCAGATTAAGTTCCTCAGGTCAGCATGTATGAGCTTTCTTCTGCTGTGGAGAGATCTAGCCAGTCCCTGACTTTGCAACAGACCTACTGACTACTGGATCTTAAGACCCATGTCTAGGACCAGGAGTCAGCATAAGGACGCTGACCTCTCCTGGCTGTGCCTGTGACTCCAGAGTCCTATCTTACTGTGACTTAAAGTTTGATGGAGAGAAAGCTGTAGGATCCATAAATTCTACCAGGAAACCAGGGTCTTCCTGTTCCTAGCACTGAGAATGGGCACCCAGTGGTCCAAGAACACTTTCTGGGCTAACATAGTCCTCACACAGGGCTGAGAAAGAAAGTGTCTCCTTTCCTGGAAAGCACATGTAAAAGTTAAGGGCCTGAATCTCTTCTAAACCAATAATTGACCTCTAGGCACCCACCGTAATACTGCTACCTTCAGGGCAGAAGACACTGCTCTTTGTAACCCAGCCACCACCAAAAAGCAAACAGAAAGAAGGAAGGATGGTTAAGCCATTGGATAATACTGAATCTGTTTCCCTAAGTGACTTAACCTTAGAGCAAGCACAACATCCAGGTTAATTTTTTGTAAGATTTCTCCTTTTATTATTGCCCTCATCATAGTTCCTGATTGTCTCTTAAAGTAAGTGGTTTATAGACATTACTATTTCTGATAATAATTTACAAACTACTATAAACAAATTTATAAACATTACTAATTTCTGATGAAAATAAAGTTGTTTCTCCCTCCA	0.300254	0.653307	0.729146	0.727163	0.733062	0.239006	0.951326	0.724959	0	0.697262	0	0.889293	0.996973
TALONT000249413	ENSG00000197586	ENTPD6	TALONT000249413	coding	GCGGAGCCCAGGCCCTAGGGAATCGTGGGGTCGTATCCCGCGGGTGGAGGCCGGGGTGGCGCCGGCCGGGGCGGGGGAGCCCAAAAGACCGGCTGCCGCCTGCTCCCCGGAAAAGGGCACTCGTCTCCGTGGGTGTGGCGGAGCGCGCGGTGCATGGAATGGGCTATGTGAATGAAAAAAGGTATCCGTTATGAAACTTCCAGAAAAACGAGCTACATTTTTCAGCAGCCGCAGCACGGTCCTTGGCAAACAAGGATGAGAAAAATATCCAACCACGGGAGCCTGCGGGTGGCGAAGGTGGCATACCCCCTGGGGCTGTGTGTGGGCGTGTTCATCTATGTTGCCTACATCAAGTGGCACCGGGCCACCGCCACCCAGGCCTTCTTCAGCATCACCAGGGCAGCCCCGGGGGCCCGGTGGGGTCAGCAGGCCCACAGCCCCCTGGGGACAGCTGCAGACGGGCACGAGGTCTTCTACGGGATCATGTTTGATGCAGGAAGCACTGGCACCCGAGTACACGTCTTCCAGTTCACCCGGCCCCCCAGAGAAACTCCCACGTTAACCCACGAAACCTTCAAAGCACTGAAGCCAGGTCTTTCTGCCTATGCTGATGATGTTGAAAAGAGCGCTCAGGGAATCCGGGAACTACTGGATGTTGCTAAACAGGACATTCCGTTCGACTTCTGGAAGGCCACCCCTCTGGTCCTCAAGGCCACAGCTGGCTTACGCCTGTTACCTGGAGAAAAGGCCCAGAAGTTACTGCAGAAGGTGAAAAAAGTATTTAAAGCATCGCCTTTCCTTGTAGGGGATGACTGTGTTTCCATCATGAACGGAACAGATGAAGGCGTTTCGGCGTGGATCACCATCAACTTCCTGACAGGCAGCTTGAAAACTCCAGGAGGGAGCAGCGTGGGCATGCTGGACTTGGGCGGAGGATCCACTCAGATCGCCTTCCTGCCACGCGTGGAGGGCACCCTGCAGGCCTCCCCACCCGGCTACCTGACGGCACTGCGGATGTTTAACAGGACCTACAAGCTCTATTCCTACAGCTACCTCGGGCTCGGGCTGATGTCGGCACGCCTGGCGATCCTGGGCGGCGTGGAGGGGCAGCCTGCTAAGGATGGAAAGGAGTTGGTCAGCCCTTGCTTGTCTCCCAGTTTCAAAGGAGAGTGGGAACACGCAGAAGTCACGTACAGGGTTTCAGGGCAGAAAGCAGCGGCAAGCCTGCACGAGCTGTGTGCTGCCAGAGTGTCAGAGGTCCTTCAAAACAGAGTGCACAGGACGGAGGAAGTGAAGCATGTGGACTTCTATGCTTTCTCCTACTATTACGACCTTGCAGCTGGTGTGGGCCTCATAGATGCGGAGAAGGGAGGCAGCCTGGTGGTGGGGGACTTCGAGATCGCAGCCAAGTACGGTGGGAGTCACCTGGAGCGTGAAGGGACGTGTCTCATCCCCAGTGTGTCGGACCCTGGAGACACAGCCGCAGAGCAGCCCCTTCTCATGCATGGACCTCACCTACGTCAGCCTGCTACTCCAGGAGTTCGGCTTTCCCAGGAGCAAAGTGCTGAAGCTCACTCGGAAAATTGACAATGTTGAGACCAGCTGGGCTCTGGGGGCCATTTTTCATTACATCGACTCCCTGAACAGACAGAAGAGTCCAGCCTCATAGTGGCCGAGCCATCCCTGTCCCCGTCAGCAGTGTCTGTGTGTCTGCATAAACCCTCCTGTCCTGGACGTGACTTCATCCTGAGGAGCCACAGCACAGGCCGTGCTGGCACTTTCTGCACACTGGCTCTGGGACTTGCAGAAGGCCTGGTGCTGCCCTGGCATCAGCCTCTTCCAGTCACATCTGGCCAGAGGGCTGTCTGGACCTGGGCCCTGCTCAATGCCACCTGTCTGCCTGGGCTCCAAGTGGGCAGGACCAGGACAGAACCACAGGCACACACTGAGGGGGCAGTGTGGCTCCCTGCCTGTCCCATCCCCATGCCCCGTCCGCGGGGCTGTGGCTGCTGCTGTGCATGTCCCTGCGATGGGAGTCTTGTCTCCCAGCCTGTCAGTTTCCTCCCCAGGGCAGAGCTCCCCTTCCTGCAAGAGTCTGGGAGGCGGTGCAGGCTGTCCTGGCTGCTCTGGGGAAGCCGAGGGACAGCCATAACACCCCCGGGACAGTAGGTCTGGGCGGCACCACTGGGAACTCTGGACTTGAGTGTGTTTGCCTCTTCCTTGGGTATGAATGTGTGAGTTCACCCAGAGGCCTGCTCTCCTCACACATTGTGTGGTTTGGGGTTAATGATGGAGGGAGACACCTCCTCATAGACGGCAGGTGCCCACCTTTCAGGGAGTCTCCCAGCATGGGCGGATGCCGGGCATGAGCTGCTGTAAACTATTTGTGGCTGTGCTGCTTGAGTGACGTCTCTGTCGTGTGGGTGCCAAGTGCTTGTGTAGAAACTGTGTTCTGAGCCCCCTTTTCTGGACACCAACTGTGTCCTGTGAATGTATCGCTACTGTGAGCTGTTCCCGCCTAGCCAGGGCCATGTCTTAGGTGCAGCTGTGCCACGGGTCAGCTGAGCCACAGTCCCAGAACCAAGCTCTCGGTGTCTCGGGCCACCATCCGCCCACCTCGGGCTGACCCCACCTCCTCCATGGACAGTGTGAGCCCCGGGCCGTGCATCCTGCTCAGTGTGGCGTCAGTGTCGGGGCTGAGCCCCTTGAGCTGCTTCAGTGAATGTACAGTGCCCGGCACGAGCTGAACCTCATGTGTTCCACTCCCAATAAAAGGTTGACAGGGGCTTCTCCTTCTCTGG	0.385119	4.89591	4.25817	2.98158	6.63042	6.85174	3.87473	13.0297	6.47698	9.72225	6.10076	5.8789	6.21172
TALONT000249414	TALONG000061578	TALONG000061578	TALONT000249414	non_coding	GCGGCACCCAGAGGCGGTCCTGTAGCTGGGCCGGCTTGTGGCTTGGTTCTATGTCCCTGCGGGTCGGTGCAAGGGCGAAGAGGAACCCGTGGGCCTCAGGGGATCCCGGGGGGCCGGACCAGTGTCCCCTCGTTGTGGGAGCAGACGCGTGGGCGCATTGCGGGCGGGCAGGGCCTGAAGTGCAGCTATGTTTCCAGTGTCCCCTGGGTGTTTCCAAGAGCAACAAGAAACGAATAAATCTCTGGCTGCATAAGGGGAGTAAACACAAAGTACATTTGACCACAAAATGACTTTTTAAAAGTCAGAACTATGGTAGCATGAAGCCAAACGAGACGGAGATTCACTCTTGTTGCCCAGGCTGGAGTGCAATGGCACAATTTCGGCTCTCCACAATCTCTGCCTCCCAGATTCAAGCTATTCTCCTGCCTCTGTCTCCCGAGGAGCTGGGATTACAGATGAAAGCACCATTATCAAGTCAGAAGAGCACAAGTCAAACCACTGTAAGTTGAGGACTCTCTGTACTTTCTTAAATGTTTGATAGAATTCACCTAAGAAAGCATGTAGCCTGTAATTATAGAAATATTTTTAAATTAAAAAAAAATCTTCAATACTTAGAGAAGCTATTACTTTTTCTATTTCATTTTGCATCAGTTTTAAGAATTAGTTTTACAAATAATTTCCCATGTTATTTTAATTGTCAAATGTATTGGCCTAAAGTTTTCATAATTATATTGATGTCTGTAGGTTCTGTAGTTACATCCTCTATTTAATTCCCATTATCTACATTATGTAGCTTCTCTAATTTTTTTCGAGATAAATCTTGCTAGCCATTGTTTATTAAAAATTTTTTTTTCAAATAACCAATTTGTGGGTATATTAATTAGCTCCACCTTTTGTTATTTGCTATGTTGTTGGTTTACATTTTTATCTTTATCATCTTCCTTCTTCTTAATTTGGATATACTTTGCTCATTTTTTAGCCTCTTAAAAAAGAACCTAAAGGTCATTGATTGAAGCCTTTTATTTTCAATATATTACATCTATAAATGTACCTTTAAGAAACGATTTATCTGCATCCCACATTTTATTAAGTTCTTAAAAATTTTTCTTTCACTTTAAACTATTTTTTTTGTGTGTGAAACTTTTCTTGGCCAATGGGTTTTTCTGAAGTATTTTGTTTAATGTTCAAATGTTGGGGTGTTATTGTACATATCCTACTGTTGTCCATCTCTGGTTCATGATACAATGCATGTTCTCCATTGCACTTAGATAACATGCCTCCATGTCTCTGGAGAATTCCTCAGTCTTTCTAAAATGCTTTTGATGAATACTGGCAGTTATTTTGTAGAATGTCCCTCCTCAATTTCAGTTAGTCTGATGTTTTCTCACGGTTAGGACTAAAGTTATACATTTTGTCTAAGAATACCATAGAATTGATGTTTTGTCCTACTCAGTGCATCATATAAGAAGTTACATGAAGTTCATTTATCTTATTATTAGTAATGTTAACTTTGATCACTTGGGTAAGTTGACATCTCCACTTTGAAGTTATTATTCTATAATTATCTTGTGGGAAGATACTTTCATATTATGCAAATATGTTCTTTCCCAACATATATTCACCACTAATCTTAGCATCCCTCCAAGGTTCTTTCTTGCAACAATTATTACTATGATATTTGCAAAGTGATGATTCTTATATTTAATGTCTCCTACATTTAATGAAATCTTACTGTAATAAAATACTACCCATTCTCAATCTTTGGTTTATTATTTATGTCAATATGGATTTTTTTTTTTTGAGTTGGAGTCTGTTTTGTCATCCAGGCTGGTGTGCAATGGTGCGATTTCCACTCACTGCACTTCCACCTTCCGGGATTCAAGCCATTCTCCTGCCTCAGCCTCCAGAGTAGCTGGGACTACAGACATGTGCCACCATGCCCGGCTAATTTTTGTATTTTTAGTGAAGGCAGGGATTCACCACATTGGTCAGGCTGGTCTCGAACTCCTGACCTCAAGTGACCTGCCCGCCTCTGCCTCCCAAAGTGCTGGGAATACAGGCATGAGCCACCGCACCCGGCCTGGATTAATTGAAAATTTTCTTCTGTAGATTGTAATATATTACTATTGTTATCTATTTTATTGCCCCAATTTTCTCAAATTGGGCTATGGAAGTTTATTCAAAGTGGATCTGTTTCCCTTTCACATCTTCTCCATTTTGTGAGCATTTCCTTACTTCCTAACATGACAAAATATTTCAAACTAATCTTGTATTTTCCCTGCCCAATCCTGATATCAAATATGTCCCCAAGGAGCCTTGGTTCCTTTAATTGGAGAATGGTGTTCTCATTGTTACTGGGATGATGTTGTTTCTAGGCCCTTTTGTTAGAGGAGCTAGAAAATATATGTATGTATACTCACACATTTATACACATCTGTACTTATTTATACAATTATCCATCTGTACGTATACTAAAAACAATGATTTCATGAAGCTTTTGATCCCAATCCAACACTAGATAAAGACTATATAGGCCCATTTATTTGCAAATCAGCACATAAACATAGAAGAATTATTAACAATATAAGCTGTAGCTTATGCTAAATGTTGGTTGGAACAGACAATAAGTTATGGAGAACTTCAGAGGACACTAAGGTTGGATGGGATTTTGGAAGTTGTGCAGGTCAATGCCACTCCATCTATTGGCTGAGATTCACTAGGTTAATACATGAACAACAACAAAAATAACCTAGATCGGAAGTTAAAGATCATTTTATTGACTATCTGCCGTGTCTGTGCCATTGCAGTGTACTAGGTGCACTTACGAGTCCTCTACTTACAAACTGCTTTTCACAAAATAAGAAACTCCAGGCAAAGGTTCAGACATACGATGTTTGTTTTTAAAATCTTTCTACAGCCTTGGATCCTTTTTCCTTTCCTTCCTTTTACCCTTTTTAAAATGTGTTATGAGTTTTATCTTAGACTAACATCATCTGTAATGTTGCTATACGCCAGTATTCAGTTGCTGTGTTTGATGAATCATAAAATGGTGTAAAACTTCAATTAGTGTACTTTTTAAATAAAGTATCTATGAATGCATCCAGC	0.0822917	0.144316	0.027741	0.023698	0.088134	0.085933	0.335333	0	0	0.064427	0	0.140984	0
TALONT000249415	ENSG00000250709	CCDC169-SOHLH2	TALONT000249415	non_coding	AGGTGCGACCGGGGGGCGGTTGGGGTTCACCGCCTCGTGCCGTACTGGCTTCTGGGTGGCCCTTAATGTCTTGTGCTCTAAGGTGCTGAGGGGAAAGACGCGGGAGGTCTCTGGCCTGACACTATGAAGGAAGAGAGAAACTACAACTTCGACGGTGTGAGCACCAACCGCCTGAAACAGCAGTTGCTGGAAGAAGTCCGCAAGAAGTGAGTCGGCGGGCGGCGCGGTGTGGGGTCCCGTCCACACCCCCCGAGCCTTCACCTGCAGAGTCTCAGGGCTGAAGCCGCTGAGGGTGCTGTAAGACCGGCGCCGTGATTAACCCCTGGGCACTTCGGTCTGGGTTCCAAAAGTATTCCATGCGAAAGATTCACGTGCCTCTTTGAGTAAGCCTTTGGTATTGTTAAGTAGGCAGCTTTCCGGGTAGGATGTGCTGCCCTTAAGGATCCAATCATATGGCGTGTATTTTGCCCATATACTGTAATGCCAAAAGTTGTGTTTGGTTTTGATGTCTCCATAAATCCAGGTTTTCTGCTTAAAATTCCAAAGATTTTATTTAGTTATACGGGGTTTTTTTTTTCTTTCATCCCTTTAAGGGGAACTTCATAAAATGACATTTAGTAAAACTGTTACTCCTCCTTTATGCTTTTTAAAAACAGTATTCGTACTTCGTGTTAAATTTTTGAAACATTTAAAGTATTTTTTGGACATACTCCCAACTCCATCCACAAGTCCCGTGAGAATTGGACTCTCCTTTGTGCCTAGATAGGGTTCTGGGTTTTCCTCTATTGTAGCTCCAGTCACAGTATTTTAATTGCCTGTCTATTTCTTGTTTTGCTACCAAACTACACGCGTTCTGAGGACAGGTTCTGTGTATTCTGAGGAAGTAGAGAATAAGAGCAAGTACTTGAGGACAGTCCTGCAAAAACACAAACTCCATCTCTTGTCACTCAGTAACTATGCAATCTTAGACAAGTTAATTAACCTCTTTAATCCTCAGTTTTCTCAGCTCTAAGACTGGTATACAAATAGTCATCTCATACCTCCTGCTGTTGTTCCCAGGTTGGAATGAAATGCACTATAAAGAACTTAGCATTGGCTTGTGATACGCATCCAGTGGAACTTTGCTGCCGCTATTGCTATTTTTCTGTTCACTGTTCACTGAATTCTTCCGTATTTAATACAATGCCTTGAACATAATAGGCACTCAAAAATATTTATTGAATAAATGGCCCTGTCATATGATAATGTTCTATTTACTGATGCCCTAAATAGCTAACCTTTTAAATTAGTGTTTGTTTTTTTCTCTTTGTTTCAGTTTGTCAGCTGTTATGTATTGCCCTAGGTATGCCTTTCTGTAATAATGTGCAGTGCCTAATTTGCTTGGTTCTGAAAAACCAGGTAACTAACTTCTTTAGGATGATATTTAAGTTAAAAATAAAGGATTTCCAAGGGCCGGGCCTGGTGGCTCACGCCTGTAATCCCAGCACTTTGGGAGGCCGAGGCTGGGCGGATCACAAGGTTAGGAGTTCGAGACCAGCCTGGCCAATATGGTGAAACCCTGTCTCTTCTAAAAATACAAAAAAATTAGCAGGGCTTGGTGGCGCATGCCTGTAATCCCAGCTATTCAGGAGGCTGAGGCAGGAGAATTGCTTGAACCCGGGAGGCGGAGGTTGCAGTGAGCCGAGTTTGCACCACTGCACTCCAGCCTGGGCGACAGAGCGAGATTCTGTCTCAAAAAAATAAATAAAAATAAATAAAAGATTTCTAATGGTTGCCTGGGGGTCTTTGAGCTTTAGTGCATATTTGAGTCCTAGAACTGACTAATTGGAAGCCTTCCTTTGCCTGAGTCTTATTTCTTAACCAGTCCTTCAGTAAATAATGTGTCATAGTAAATTGTTCCTGAAGTAGTAGTGGGTTACTATGTATTATTTTTCTGATGTTATTTTTAATTGAATTATAATCAACAAAAATATTTTAAATAACAGGGATGCAGTGCAACTCTCAATATTTGAACTAAGACACAAGATTACGGAACTGGAAGCCAAACTCAATACTGACAATGAAGGTATATAAGTAAATACTTATATTTGTGACTCCTGTATAATTATTGTTCATTTTACCAGGATATCTATGGTGCATTAAATTCCATATATTGAATAATAGTACCAACATTTCAGTATTGCTTTTTGGCCACATTAATGATAGTTTATGATAGAGGCTTTAAAACTGATACTTCAGAATATCAAACCTATTACTATTTAATTATTTTTCTACCTTTCAAGTTCAAAATGTTCATTAATTAGCAAAAACTTTGTTACATGACATCAATATATTATTTCTTTATTAAATAAATATCACCAGTTTTCTATTCACCTCAAGTTACACTCTTTATATCTTAACTTCTAGGTTTGGGATATGTTTAAAATCCGTATCTAGGTTTTAGCTATTGTTGTTGGAAGAATGTGTGTTTGGTGTGGAGGATGCTGTGTACCTACACACTCATATATCCTTAAAATTTGTAATGTATGCAAGATATGACCCTGCCATATGTCAACACTTTAAATGGAAGACCTTTGTTTTCCCTGTTCTAAAGAGGTTCATTGACTATTGGGAGAAAGTATCAAATCAGATTATGGATATGAGAAGTCATATAAGTTCTATGTAAGGATAAATGAAAACTTAGGGAAGGGAAACCTAACAGAATTCGGGTGAGTTAATAAAGACAGGCTTTCCAGAACAGGCATTGTTTGAACTGAATGCTAAAGAACAGGAGGACTTTATTAGGATTATCAGGGTGGGCATTTATAAGGGAGGAGACCACCCCTCATATTGTCTTATGCCCAATTTCTGCCTCCAGAGAAAGAAGAAATAAAAACTAAAAGGCAGAAATGAAATCCACAGGCAGACAGCCCAGCACCACACCCTGGGCCTGGTAGTTAAAGATTGACCCCCAACCTAATCGGTTATGTTATCTATAGATTACAGACATTGTATGGAAAAGCACTGTGAAAATCCCTGTCCTGTTCTGTTCTGTTCTAATTACTGGTGCATGGAGCCCCCAGTCACGTACCCCCTGCTTGCTCAATCAATCTCAACCCTCTCATGCAGACCCCCTTAGAGTTCTAAACCCTTAAGAGGGACAGGAATTGCTTACTCGGGGAGCTCATTTTTTTGAGATGTGAGTCTTGCTGATGCTCCCGGCCGAATAAAGCCTTACCTTCTT	0.0928668	0.06153	0.060422	0.09316	0.068821	0.102858	0.090995	0.226016	0.140302	0.072549	0.355868	0.377442	0.248152
TALONT000249416	ENSG00000101782	RIOK3	TALONT000249416	coding	TTGATGCGGCAGTTATATCATGAATGTACGCTTGTCCATGCTGACCTCAGTGAGTATAACATGCTGTGGCATGCTGGAAAGGTCTGGTTGATCGATGTCAGTCAGTCAGTAGAACCTACCCACCCTCACGGCCTGGAGTTCTTGTTCCGGGACTGCAGGAATGTCTCGCAGTTTTTCCAGAAAGGAGGAGTCAAGGAAGCCCTTAGTGAACGAGAACTCTTCAATGCTGTTTCAGGCTTAAACATCACAGCAGATAATGAAGCTGATTTTTTAGCTGAGATAGAAGCTTTGGAGAAAATGAATGAAGATCACGTTCAGAAGAATGGAAGGAAAGCTGCTTCATTTTTGAAAGATGATGGAGACCCACCACTACTATATGATGAATAGCACTAATACCCACTGCTTCAGTGTTAACACAGCAGTGATTGTCAGCTGCCAATAGCAAATGAAGTTATGGGTGACTTGAAATACCAAAACCTGAGGAGTGGGCAATGGTGCTTCTGTGCTTTTCCCCCTTGTAACCCATGTGCCAGATGTGTGGAATTTTTAGCTCAGCATTGAGAGAATAAAATGTCACTACCTCTCATCTTATGAACAGGATAATATAATTCTTTAACAGCTATAGGTTATCTGGCTGAAGTAGACCTAATTTTATGTGACTTGTGGTGTAAAATGTCTTGATGATAATTTTTAAAACTTGGGTAACACTTCCAAATATGGGAGGAAAGGACAGATGTGTTTACAAGGGAGGATTTTACAACATACTTGCTTTATTCACCTCCCTGTTTTGTGTTGCGTCTTTCCTTGAATATTTTATTGGCCCAGAGTTAGCCTTTCTCAATTATGTTTCCAGACTGTGGCCGTGATTCTAAAGGAAAATGTGTGCTCTTTAGTGGGTAGAACAAATGGAAATTTGGTTTCAGAATGGCTGACAGAAATCGACATAAGTCATGTAATTTTTGTTGATATATCATGAAAATGAACAGAATTCTTTTTCCATACTTATATCTAAGAAAAGGCATCATAGGTTTCTGAAAGAGATAACTATATAACAGCTTTTTAACTATCCAGTCAACTTTCAGCTTTTCTACATTTAGGTAAAATGGTTAGGATATAACTCATGGTGTGGCTAATCTACATTTATCAATAAAATGTAAATTATCTGAAAGGACAGAATATAAGATTTAACCATGTTTGACGTATTTTAATTTAGTTAATGAAGCAAAATTCAGTTTATATTTCACTAGAACTGTGTACTTGATTGATTTTCAGAGAAATATCACAAATTAGAAATATTAAATCTAAGGATGAAAGGTATATATAAAACAATTTGGGGGCCAGGCACGATGGCTCAAACCTGTAATCCCAGCACTTTGGGAGACCAAGGCGGGTGGATCACTTGAGGTCAGGAGTTCAAGACCAGCCTGGGCAACATGGCGAAACCCTGTCTCTACTAAAAATACAAAAATTAGCCGGGTGTGGTGGCACTTCTCTGTAATCTCAGCTTCTCAGGAGGCTGAGACAGGAGAATCGCTTGAACCCGGGAGGCAGAGGTTGCAGTGAGCTGAGATCATGCCACTGCACTCCGGCCTAGGTGACAGAGGGAAACTCCATCTCCAGGAAAAAAAAAAAAAAACCCAATTTGGATACCAAATTAATCAACTAATTTGAGCTATCTGGCCTTACTCTTAGTAGTTTTTAGTACGTGCTGGACACCACTTTTAAAAAGCAATCACTGTGCTAGAAAAGTATATTGGCTTTGTTAGGATTAAAGTTCATTAACTTCAATGTAATCATGCCTCCTATTACTGAAGTCAGATTGGAACCACTAAAGATCCAAACTTTCTGTCTGGTAATAGAAAGTAAAAATCTAGACATCATTTACATTTGAGAAAGCTGTTTTTAACATTATTTTAAAATGCCAAATATGTTCTTTCTAGAAAAATATTTATTTTTGTTTTTGTTGGATAGCTTTTAATTACATTTCAGAGAGGTGTAATTTTGGGTAGATGCTCATTACATTTTTGAAAGGTTTATGATTCCAAAATAAAGATTTATATGACTGGTGATACTGGCTTTACAGAAATTTCAGAGAACTAATTTTTAAAATCTTTAGCATTTAAAACTTTTTTTGTTTTGTTTTCTGACATATTCTGACAAAGAGCAGCAAACCACTGCTGTGTGGCATTCTTGGAGTGTGCTGTGAATGTGCTTTTTAAGAAATTAAAAAGAGATCATTTTAAAATTG	0.195385	0	0	0	0	0	0	0	0	0	0	0	0
TALONT000249417	ENSG00000160633	SAFB	TALONT000249417	coding	GGGGCGACTGGAGCGGTTCCCTCGCAGGCGGCGCCATTTTGTGCTAGGAGCCTGATAAAACCGGCCCGGTTCTGTGGAAAGTGGGCGGCGGAGCCAGGGTCCCTGGAATGGCGGAGACTCTGTCAGGCCTAGGTGATTCTGGAGCGGCGGGCGCGGCGGCTCTGAGCTCCGCCTCGTCAGAGACCGGGACGCGGCGCCTCAGCGACCTGCGAGTGATCGATCTGCGGGCGGAGCTGAGGAAACGGAATGTGGACTCGAGCGGCAACAAGAGCGTTTTGATGGAGCGGCTGAAGAAGGCAATTGAAGATGAAGGTGGTAATCCTGACGAAATTGAAATTACCTCCGAGGGAAACAAGAAAACATCAAAGAGGTCTAGCAAAGGGCGCAAACCAGAAGAAGAGGGTGTGGAAGATAACGGGCTGGAGGAAAACTCTGGGGATGGACAGGAGGATGTTGAGACCAGTCTGGAGAACTTGCAGGACATCGACATCATGGATATCAGTGTGTTGGATGAAGCAGAAATTGATAATGGAAGCGTTGCAGATTGTGTCGAAGACGATGATGCTGATAACCTCCAGGAGTCCCTGTCGGATAGTAGAGAGCTAGTCGAGGGGGAAATGAAAGAGCTTCCGGAGCAGCTTCAGGAACATGCTATAGAGGACAAAGAAACTATAAACAATTTAGATACTTCATCATCTGACTTCACTATATTACAGGAAATTGAAGAGCCATCCCTGGAGCCAGGTACTGTTAAATGAAAAACTTACCAGCGGGGGTTTGGAACCATTCTAGTTTTCCACCTTCTCTAATTTGAATTCTTTGATTTTTAAAAGTTACCTTACTATAGTATACATTGTTCTAAAGGTTTACAATCCAAAACCTACCAGGATCATAGAGATTGGAAACCCAGCCATATCACCAGATCTGTGAAAGTGGCTCACTTCTCATTTTACAAAATGTATTGGTGAGATGAAAGTATCTCATGCCTTTTTGAATATCAACAGCATTGAATCATACATAGAGAAAGAGTTCCAGATGCCTCTCTTGAGAGCTAATACCTCTGCACCCACAAAACAGATCTTGTGATATTGGGCAGTAGCTTAATTTTGTTGTTTTTAATTGAGGCAGCTCAGGTAGTGGTAGGGAGATACATTTTAAAACATAAATTTGAGACATAACTGGATTCCAGAAGAGGAAAGAGTGTCTTCATGAGAATTCCAAACACTGTTCACTTTCTGGACTGCAAATATCTCAGAGCACGGATGGAAGAGATTCTGGTTTTCATGTTGGACTGTTCTGTTAAAAGAAATTCAAAGAAATTTGGAAATTGAGCTGTTCAGTGAATGGTGATACATTCAGTTAAGCAACTTGGACTTTGGAAGCTAAATTTGGAAGAGTCATATCTAAACGACGACAGAATGAAGACTGTCAAGAATCAGCCAGAAGGTTTTGGGGGTTAAATCTCTGGGATGCTTTTCTCTTCCGTGTAGCGTAGAGGCTTACCTAGAGGCGGTCGCGGCGCAGGTAGTGTAACCAGTATAACTTTGTGTACCCGCGGGTTTTCCAATCTCTGTGTAGCTAGCAGTTCTCTTCGTGTTAGTGTGGCAGCCGTGCCAGTTCCACATTTGTGATTGCTTTATTTCCCTGGTAATTAAACCTTGTGCCATTCTATTCCTGTTAAATCCGTAGAAAATGAGAAAATACTCGACATTTTGGGGGAAACTTGTAAATCTGAGCCAGTAAAAGAAGAAAGTTCCGAGCTGGAGCAGCCATTTGCACAGGACACAAGTAGCGTGGGGCCAGACAGAAAGCTTGCGGAGGAAGAGGACCTATTTGACAGCGCCCATCCGGAAGAGGGTGATTTAGATTTGGCCAGCGAGTCAACAGCACACGCTCAGTCGAGCAAGGCAGACAGCCTGTTAGCGGTAGTGAAAAGGGAGCCCGCGGAGCAGCCAGGCGATGGCGAGAGGACGGACTGTGAGCCTGTAGGGCTAGAGCCGGCAGTTGAGCAGAGTAGTGCGGCCTCCGAGCTCGCGGAGGCCTCTAGCGAGGAGCTCGCAGAAGCACCCACGGAAGCCCCAAGCCCAGAAGCCAGAGATAGCAAAGAAGACGGGAGGAAGTTTGATTTTGACGCTTGTAATGAAGTCCCTCCGGCTCCTAAAGAGTCCTCAACCAGTGAGGGCGCTGATCAGAAAATGAGTTCTCCCGAAGATGACTCGGATACAAAAAGGCTTTCCAAAGAGGAAAAGGGTCGCAGCAGTTGTGGTAGAAATTTCTGGGTTAGTGGACTCTCTTCTACAACCAGAGCTACAGATTTGAAGAATCTTTTCAGCAAATATGGGAAGGTGGTGGGCGCCAAGGTTGTGACAAATGCCCGGAGTCCTGGAGCTCGCTGTTACGGTTTTGTCACGATGTCCACAGCAGAAGAGGCCACAAAATGCATTAACCACCTGCACAAGACGGAGCTCCACGGAAAGATGATCTCCGTGGAGAAAGCCAAAAATGAACCTGTGGGAAAGAAAACCTCTGACAAAAGAGACAGTGACGGGAAAAAGGAGAAGTCGAGCAACAGTGACAGATCTACAAACCTTAAGAGGGATGATAAATGTGACAGAAAAGATGATGCTAAGAAGGGTGACGACGGAAGTGGAGAAAAGAGTAAGGACCAAGATGATCAGAAACCTGGCCCCTCAGAGCGATCTCGAGCCACAAAGTCAGGAAGTCGAGGGACCGAACGGACTGTAGTAATGGATAAATCCAAAGGGGTGCCTGTGATTAGTGTAAAAACGTCCGGGTCCAAAGAGAGAGCTTCCAAAAGCCAGGATCGCAAATCAGCCAGCAGAGAGAAGCGGTCCGTCGTGTCCTTTGATAAGGTCAAGGAGCCTCGGAAGTCAAGAGACTCAGAGTCCCATAGGGTGCGTGAACGCAGTGAACGCGAACAACGCATGCAGGCGCAGTGGGAGCGCGAGGAGCGTGAGCGGCTGGAGATTGCCCGAGAGAGGCTGGCCTTCCAGCGCCAGCGGCTGGAGCGGGAGCGCATGGAGCGGGAACGGCTGGAGCGCGAACGCATGCACGTGGAGCACGAGCGCAGGCGCGAGCAGGAGCGCATCCACCGTGAGCGCGAGGAGCTGAGGCGCCAGCAGGAACTGCGCTATGAGCAGGAGCGGCGGCCCGCGGTGCGGCGGCCCTACGACCTGGACCGGCGAGATGATGCCTATTGGCCGGAAGCCAAGCGGGCCGCCCTGGATGAGCGCTACCATTCTGACTTTAACCGCCAGGACCGCTTCCACGACTTTGACCACAGGGACCGCGGCCGCTACCCCGACCACTCGGTGGACAGGAGAGAAGGTTCAAGGTCAATGATGGGAGAACGAGAAGGACAGCATTACCCAGAACGCCATGGAGGACCAGAGCGCCACGGCCGGGACTCCCGCGATGGCTGGGGGGGCTATGGCTCTGACAAGAGGATGAGCGAGGGCCGGGGGCTGCCTCCTCCCCCCAGACGTGACTGGGGGGACCATGGCCGAAGAGAGGATGACCGGTCATGGCAGGGCACGGCCGACGGGGGCATGATGGACAGGGATCACAAGAGGTGGCAAGGTGGCGAGAGAAGCATGTCCGGTCACTCCGGGCCTGGCCACATGATGAACCGAGGAGGAATGTCAGGGCGCGGCAGCTTTGCCCCAGGCGGGGCCTCCCGGGGCCACCCCATCCCACACGGTGGCATGCAGGGCGGGTTTGGAGGCCAGAGCCGGGGGAGCAGGCCCAGCGATGCCCGCTTCACTCGCCGCTACTGAGTACTTGGAATCCTGTGTCCTGTCTCGTGGCAACAAGGCTATGTTCTGTTAGGAGTTACCTTAAACTGTGTAAAAATATTTTTTTTTAATCTGCTGCCATATTGTAGCTCAATACAATGTGAATTTGTTTTTCGTTTTGGGGTTTTTTTTTTTTGTAATAAATGTGTTTCCGTTCACATACCCTTTA	0.364569	0	0	0	0	0	0	0	0	0	0	0	0
TALONT000249418	ENSG00000137812	KNL1	TALONT000249418	coding	CTGAGGCGAGCCGGGCGTTGTGAGCGGACTGCTAGAGGCGGCTGTCTGTTTCCGCTCTAAGGAAACTCAGAGCGTGTGGACCCCAAACAAGTCTGCGCAAAATTTGTCGAGGAGGTTTGCCGCGGCAGAAAAGTTTTCTTCAAAAATGGATGGGGTGTCTTCAGAGGCTAATGAAGAAAATGACAATATAGAGAGACCTGTTAGAAGACGGCATTCTTCAATATTGAAACCCCCAAGGAGTCCTCTTCAGGACCTCAGAGGTGGGAATGAAAGAGTTCAGGAATCCAATGCTTTGAGAAATAAGAAAAACTCTCGTCGAGTCAGCTTTGCAGATACTATAAAGGTATTCCAGACGGAGTCTCATATGAAAATAGTGAGAAAGTCAGAAATGGAAGAAACAGAAACAGGAGAAAATCTTCTTTTGATACAGAATAAGAAATTAGAAGATAATTACTGTGAAATTACTGGGATGAACACATTGCTTTCTGCTCCCATTCATACCCAGATGCAACAGAAGGAGTTTTCAATTATAGAACATACCCGTGAAAGGAAACATGCAAATGACCAGACAGTCATTTTTTCAGATGAAAACCAGATGGACCTGACATCAAGTCACACTGTAATGATTACCAAAGGCCTTTTAGATAATCCCATAAGTGAAAAGTCCACCAAGATAGATACCACATCATTTCTAGCTAATTTAAAGCTTCACACCGAGGACTCAAGAATGAAAAAAGAAGTAAATTTTTCCGTGGATCAAAACACTTCTTCAGAAAATAAAATAGATTTCAATGACTTCATAAAAAGATTGAAAACAGGAAAATGTAGTGCTTTTCCTGATGTGCCTGATAAAGAAAATTTTGAGATACCTATTTATTCCAAGGAACCGAACAGTGCCTCTTCTACACATCAAATGCATGTATCTCTTAAGGAAGATGAAAATAACAGTAATATTACTAGGCTCTTTAGAGAAAAAGATGATGGGATGAATTTCACCCAGTGTCATACAGCCAATATTCAGACATTGATTCCCACATCCAGTGAGACCAACTCACGGGAATCTAAAGGTAATGATATTACAATTTATGGCAATGACTTTATGGACTTGACATTTAACCACACTTTGCAGATCTTACCTGCAACAGGTAATTTTTCTGAAATAGAAAATCAAACTCAGAATGCCATGGATGTAACAACAGGTTATGGAACTAAAGCTTCAGGAAATAAAACAGTTTTTAAGAGTAAACAAAATACTGCTTTTCAAGACCTTTCCATAAACTCTGCAGACAAAATACATATTACCAGAAGTCATATTATGGGGGCAGAAACTCACATAGTCTCACAGACTTGTAATCAGGATGCCAGAATATTAGCCATGACCCCAGAATCTATATATTCTAATCCATCTATTCAAGGTTGTAAGACTGTTTTCTATTCTAGTTGTAATGATGCCATGGAAATGACCAAATGTCTCTCAAATATGAGAGAGGAGAAAAATTTGCTAAAGCATGACAGTAATTATGCTAAAATGTATTGCAATCCAGATGCTATGTCTTCTCTCACAGAGAAAACTATTTATTCCGGAGAGGAGAACATGGACATTACCAAGAGTCATACAGTTGCAATAGATAATCAAATTTTTAAACAAGATCAATCAAATGTGCAAATAGCAGCTCCACCACACCCAGCAATGTTTTCTTAATAAGTATAGTTTTTCTAGGGAAAGTTAATTCATTTTTGTCTAGTACATATATGTAAATATATTAATGTTGTTTTTGTGTTTGTGATGTAGTAAGGAGATGTACATAGAAATTCATTGAGGTATATAGATACTCATCTGTCTAGGCAGTTCCCAATTTTCTGAAGAATGTTTTACAGCAAAATTTTCTATTTTCTTTTATTAAATAGTGACACGTCAAACAATGTCACATCCAAAACACTAGTTTCATCAATTTCTAGCAGTAATAATAGACTTGCTGTAAGTATTGTTTTCTGATGCCATACCCTTGTCATACATATTATTAAATGACCAATATTATGTATGAAGTAGACAAAAAAATTTACTCAAACTTCATTCAAATCCTAATTGTGATAATTTTTGTTTTATATTTAATTATAAACCAAAATACATTTGCATTTTTAAGCTAATTTGTCTCAAAATTTTGCTTTATATTTTTGGATCAGGTTAAAGTCCTGTGGATCCCCTGAATGTTATTGTCCCTCTTGATTGGTTTTTACTTCTGAGCTATACGTCAAAAGACACATAAGCTTCAAAAGTCAAGACAAACCTCATTTGCCATAAAAATCAAGATATAGATGTTCTGTTCCGTAAACTCCTTGAAAAACATTTTAAAGTCATCAATATGATCTGTTTCCCATGAAACTTAAGTTAGCTTTCTTATTGGAGTTATTTCTTTTCTGTAAGTCTGAAAAGTAGAGATTTTGTTTTACGCATTTTAGTAACCTGCAACAACCAACTCTAAAAAAGATTTGGCTTGTAATGACGGTCTCTGCTTTTTTGGGTTTGGAGTACACAATTGTAATATTTACTTAGTTATTTGTGTTTTTCTTTGTTCAAGGTATTGACTAGTTTCATAAATTTTTTGAAAGTTTTTCTTTCATTGGTTGGAAAGCAGATTACATTTTGCACTATTAAAATAAGTTTATTACTTT	0.578771	0	0	0	0	0	0	0	0	0	0	0	0
TALONT000249419	ENSG00000140987	ZSCAN32	TALONT000249419	coding	CCCGGAGGCTGAGGGAGTTTGTGGAGTCGCGAGTGCTGGTGTCCGAAAGACATTCCTTGCAGGAGAACATGGCTTCCCAGTGATGTGGGAAAGATGGACTCTGATCTCCAGGGTAGAAGTGGCAACCAGAGTAAGCCAGTTCGTTGAAGCAAATGATGGCTGCAGTGAAGAGTACCGAGGCACACCCATCCTCAAACAAGGATCCCACACAGGGCCAGAAATCAGCCCTCCAGGGTAACAGCCCTGACTCCGAGGCCTCCCGTCAGCGCTTCAGGCAGTTTTGCTACCAGGAGGTAACTGGCCCACATGAAGCTTTTAGCAAACTCTGGGAACTCTGTTGTCAGTGGCTGAGGCCGAAGACCCACTCAAAAGAGGAAATCCTGGAGCTGCTGGTTTTGGAGCAGTTTCTGACTATCTTGCCAGAGGAGATCCAGACCTGGGTGAGGGAGCAGCATCCAGAAAACGGCGAGGAAGCTGTGGCTCTGGTTGAGGATGTACAGAGAGCTCCTGGACAACAGCAACAGGTGTGCCCTGGGGCTATGAAGAGACCAAGACGCTCCTGGCTATTCTTAGTAGTTCTCAATTTTATGGAAAACTCCAGACCTGTCAGCAGAACAGCCAGATCTACAGGGCCATGGCGGAAGGACTCTGGGAGCAGGGTTTTCTGCGGACCCCAGAACAGTGTCGCACCAAGTTCAAAAGCCTACAGTTGAGTTACCGCAAAGTGAGGAGAGGCCGTGTGCCTGAGCCTTGTATCTTTTATGAGGAAATGAATGCTCTTTCAGGCTCCTGGGCCTCTGCACCTCCTATGGCAAGCGATGCTGTTCCTGGCCAAGAAGGAAGTGATATTGAGGCTGGAGAGCTGAATCACCAGAATGGGGAACCCACGGAGGTAGAAGATGGCACTGTGGATGGTGCAGACAGGGATGAAAAGGACTTCAGGAATCCTGGCCAGGAAGTCAGGAAACTAGACCTGCCAGTGCTGTTCCCAAACAGACTTGGTAAGACTCCCTTGGCTCTGATGGTCAAAGGATGGCAAAGTCCACTTTAGAGGCCATTAGCCTAGCAGTTGAGTAGGAGCTGTCACTGATCCTGGCATCATCATCATCTTGATGTGTGACCCTATCCAAGTTTTGGTTTTCATGGAGTTAAAGGTTATTCCCCTTGCATTTTACAGCCCTGATTTTGCATTTGCCAACCTCTTTCAACTAAGTTCATGTCATCTTTTCCCATGGAGTTTCACTATGCATTGTCAGACTGCTGGTTAGGCCTCCAGACCAGGTCCATCTTCTCCCTTTTTCTCTAGCATGGCCTTGCCTTTCACAGCCTGAGCCTATGCTGGCTGGGTACTTAGCACCTTGCTTTCTTCCTGTTTGAGCTGGCCAAGCCCAGGGTTGCCTTTTGTTATTCTGCTGCTAGAAGTTAGAACATTCAAGAATTGAGGGTACACCTATAAACAGACTGGCAGATGATATAGTGCTTAATGTCTTGCCTCAGTTTGTCATTGTGTCAGAACATCCGAAAAAAGATAGGAGAAAAGTTGGAGTTTAGGGCATAATTTTCCTGTAATAATTTGGAGCTCAAAAATATTACAATGAGAAAATAAAAAGCTATTAATTAGCAGGAGACTTAATCACATGAAGAATTTCAATTAGATATTTCTTCTACGTAGTATAGTTATAACTTTGCATTCCATTGTTTTCCTTCTCTATAGTCCATTGTATTTCTGTGGGGTTTTTTTTTTTCAGGTTTTGAGTTCAAGAACGAGATTAAAAAAGAAAATCTAAAATGGGATGATTCAGAGGAAGTAGAAATAAACAAGGCTTTACAGAGAAAGTCCAGAGGAGTTTATTGGCACTCTGAGCTACAAAAAGGCTTGGAGAGTGAGCCAACATCAAGAAGGCAATGTAGAAATTCTCCAGGGGAGAGTGAGGAGAAAACCCCATCCCAGGAGAAGATGAGTCACCAGAGTTTTTGTGCCAGGGACAAAGCCTGTACACATATCCTCTGTGGGAAAAACTGCTCTCAGAGTGTGCACTCTCCCCACAAGCCAGCGCTCAAACTGGAAAAAGTATCTCAATGTCCTGAATGTGGGAAAACCTTTAGCCGAAGTTCTTATCTTGTTCGGCATCAAAGAATCCACACAGGCGAGAAGCCTCACAAGTGCAGTGAGTGCGGGAAGGGCTTTAGTGAGCGCTCCAACCTCACTGCCCACCTACGAACTCACACAGGGGAGAGGCCCTATCAGTGTGGGCAATGTGGGAAAAGCTTCAACCAGAGTTCCAGCCTCATTGTCCACCAGAGGACCCATACCGGGGAAAAGCCTTACCAGTGCATTGTCTGTGGAAAGAGATTCAACAACAGTTCCCAGTTCAGTGCTCACCGGCGCATCCACACTGGGGAGAGCCCATACAAGTGTGCAGTGTGTGGGAAAATCTTCAACAATAGCTCCCACTTCAGTGCCCACCGAAAAACCCACACTGGTGAAAAGCCTTACAGGTGTTCTCACTGTGAGAGAGGCTTCACTAAGAACTCTGCCCTCACCCGTCATCAGACAGTACACATGAAAGCAGTACTCTCATCACAGGAAGGAAGAGATGCGTTATGAGTGTGTCGGTAAACTGTCAGATTAAGTTCCTCAGGTCAGCATGTATGAGCTTTCTTCTGCTGTGGAGAGATCTAGCCAGTCCCTGACTTTGCAACAGACCTACTGACTACTGGATCTTAAGACCCATGTCTAGGACCAGGAGTCAGCATAAGGACGCTGACCTCTCCTGGCTGTGCCTGTGACTCCAGAGTCCTATCTTACTGTGACTTAAAGTTTGATGGAGAGAAAGCTGTAGGATCCATAAATTCTACCAGGAAACCAGGGTCTTCCTGTTCCTAGCACTGAGAATGGGCACCCAGTGGTCCAAGAACACTTTCTGGGCTAACATAGTCCTCACACAGGGCTGAGAAAGAAAGTGTCTCCTTTCCTGGAAAGCACATGTAAAAGTTAAGGGCCTGAATCTCTTCTAAACCAATAATTGACCTCTAGGCACCCACCGTAATACTGCTACCTTCAGGGCAGAAGACACTGCTCTTTGTAACCCAGCCACCACCAAAAAGCAAACAGAAAGAAGGAAGGATGGTTAAGCCATTGGATAATACTGAATCTGTTTCCCTAAGTGACTTAACCTTAGAGCAAGCACAACATCCAGGTTAATTTTTTGTAAGATTTCTCCTTTTATTATTGCCCTCATCATAGTTCCTGATTGTCTCTTAAAGTAAGTGGTTTATAGACATTACTATTTCTGATAATAATTTACAAACTACTATAAACAAATTTATAAACATTACTAATTTCTGATGAAAATAAAGTTGTTTCTCCCTCCA	0.203966	0	0	0	0	0	0	0	0	0	0	0	0
TALONT000249420	ENSG00000274333	TALONG000060576	TALONT000249420	non_coding	GTTTGGCGGGTCTTTGTCTCTTGCTGGCGCTGGCACAGGAACTTGGGATCCGTCTCCTCTTTCGCCTCCTCCGCTTTGGGAGCCCCGGGCTACTCTTTCACAGCCCCTGTTGCCCTGTGATCTGTAGGTCCTTGGGGACGCACAGTTAAGATGACAGGACATCCTGGAAGCTGGGAAATGGTAACTTCTTAGACCAAGTCTAGAAACAGTCTGAGGACAATAACAATTCCATTCTAAAAAGAATCTCCCAACATTTCTTCTATCTCAACCTCAACTGCATCTGCCTGTGAACTTCCAGCTTACCAAGGCTCTATATCTTCTGGCAGTGACAAAGGCTCCTTCCATGATATGTATTCATTTCCTACCACCGTAGTGGAAGAGAGATTTTCCCTATCTTTACAACTGATAGCATTTCCAACAGTAAGCTGTGAGATTCTGCTTGAAATCACCTCTCAAACAAATAAAAAACAGACCTGGGAGACATGCTACACTCATTCTGCTGAGGAAATAGGGCAAGAATATTTTCTAAGACCCCGAACTCCAGATATGCGATGGGGCAAATCCTGAAGCGTACATGGCTATCTCTCACAGCTAAAGCACCCCTCACCCCTATCCAGCGCTTCTTACCCCTGGCGCAAGAGAGTCACCTGCGGGGAGGAAAACTATCAAAATCCCTTAAACCCAAGTTGTAACCGCACAACTAAATCAGAATCCTTGGAGCTGGATCTGAAAAAAATACGGTTGAAAGTTGTGCAGGTGATTACAATGTGTAGGCAAGCCAGAAAACCATGGCTTTAACGAGCAGCTTTTGTTAGAAATGATTTCTCAAATGAATGTAAAAACGTTTGCTGCTGAATTGTGACCTTTCAATTTTACCTGCTTTTCCTGCAAAGTATATTTTGCAGACCCAGGCTGGCTTGTCCTTCTGTTCATGGTTCACCCAGTGCCGTGTGTGCTCAGTGCATCCTGTGCACGGGTCACTGTGCTGTGTGCGCTGGCCGGGGTGAGCATCATTCTTCGGGGAGAACCTTTCTGAAAACAAAGCTGCAATCCAAAAAGTTAAAACCATGCTACTTACTGTACTGAGGTAAAAATTAAAAGACCTAGGGGACTCTTCCAAAAGTTAAAACGTAAATAAATATCTTGGAACATTAATATACACCTGACGATGTCCTGAGTGAACACGCCCCACTTTAAAACAAAACAAAACATTACTATTATTCTAAAATATTAATTTAGGATTGTTATGCAAATATGTACTATTTAAATATTTATTGATGAATAACATGCATACAGCAATATAGGAACAAAATATTTATGGAATGCTTGATGAATTATTACTAAATAAATACACTTGTGTATGTAAGAATCAGATTTGCTCATGCCCTTGACACTTTCTCCTTCCCAAAGGTAACCAAGACCTTAAGAGCTAAGTGTAGATAAACTTTGTCATTTTCTACACGTGTTTTATTACAGAACATTAAAAACGTATACATAATACAAAAAAAGGATAACAGACCAGTCACCCAGATTTAACAGCTACTAGTCATGTGTCATTTTTGTTTCACCTATACTTCCAGCCATTTCCACCCCAATTTCATTATTTTTTAGCCTTTTTGGATAAAATGTATATTCATTGCAAGGTACAATGTGAACTGTGAATAGTAGAGAGATGGGGTTTCACCATGTTGACCATGCTAGTCTTGAACTCCTGTCCTCAGGTGATCCACCTGCTTCGGCTTCCCAAATTGCTGGGATTACAGGCATAAGCCAATATACTCAGCCTGAGAATTTTTTCATACTTCTAAGAAAGTACAAATCCATAGGGCACATGAGAACTGCAATGTCTATCTACAGTAAATACAGTTTGATAAATAAAATGAAAGGCAATTGACCTAAGGTGAAAAGAAAAACAAAAAACAATCAAAGCATGGGTACTATGTGTCATCTGTAAGAGCATTTGGTTAAGAATAACAAACAAACCAGTTTTATCGTTTTAATAGCCGAAATTGGCAAAATTTCTAGTTTTTCTTTCATAGGAATGCTCTTTGCAAGAAAAAATTTTCATATAGTGAGAGCAAAAATGGCAACCATTTGCAAGTAAATGTCTTATGAAATTAAGTAGCAGATATCAAGCTCATGACCTTCAGATAGTTACCCCTAACTCAATCACTTACATAGCAAGTGCAGATAATTTTCATAGCTCCCTATTAAAATTATATTTGAATGCCCTTACAAATTGTGACTGTTTTTAAATAAAGTTGACCAACTAAAATTTTGTATATGACATATGATAAATTCCCCTTCAAGTCACCTTACATTTACTTAATTTTATTAGGCAGTGTCTGTCTACCACCCAATAATACTTGACGATTCTCCCTCCATTTGCACAGGCATCATAGCTGGGAAACGGATTCACAAGACCCAGGCTGTTCCCTACATATGTTTCCTCCTCCGACATCAGTTCATCAGTCAATCAAGCCATGTGAGAGTGGAGGCCTTGTATTCCCTATTATTCTTGGGCACTCTACTCCAAGTAGGAAAAGGCCAGGAGGTCCTGTTAAAGGATGCACTCAGAGCCCGGGCTCCCTAACATATGAGAGTGCTAACCAGCAGGTGTAGACTTTTCAGGAGTGAAGAATGAGGCAGGCATTCCAAACCTGGACCTTCATCACCTTTTGTTTCATCTCAAGACAATTCTGAGGGACTGTTTTGGAGCGTGTCTGGAAGGTGAACCTTGAAGAAGAGTGTGGGCTTTGATGTGACTCAGTTGAGATCTTTCATGGGGAGGCAGGAATTCAATGCCCAGAATCTGGGCTGGTGTCTTTGAGGTCAGTAGGTTGCGTCTTTGTATCCAAGTCCATTGTTACTAGGTTGGAGGCTGGAGATTCTAAATGGCTTCCAGACCATCTCTCTGATTCTCTTTGGGAGATGGGGTCTGAAAGACAATGTCAGTAGTTTTGGGAAATTCTAGAAAGTGTGCTTGGAAACGTGGGAAGAGCTCTTGCCTAGTGCCTAAATGCTCCATTTGCAGCTCTAGCCAAGTAGATACTTGGTAGGTATAGAGCCGGGTTTGCGTTTATATCAGCAAAACCTATGTCAGAGTTGAAGAAGTAGTCAGGAAAAAGCGTCTTGGTCGCAGGCCGGGGAACATCTTAAAAGCAAACTTCTAGCCTGCTGACTCTTGGCAATGAGTGTTGGATCCTGGCTAAAGTGCCTTGAATGCAGCATGAGGCCAATCCATGAATCCAACTTCTCATGGAGAAATGTTAATATTTTTTCAGTTTGAATCAATCAGGGTGAAACTACCATGCTATTGGTTTGCTTACTTTTTATTATTTCATGTAAAATCTAAGACAAAATACATTAAATGCTTATTGACATATGTATTTATTCTTCACCAGGCTGATAATATCTGCCTAATTTTAAACTTTCTTCCATTTTGTAGGTTTCAACTTATTCTATTGTAAGATACTGTTAAATCTAATAGAGGCATTGTCACTTTTACGTATAATTTTATTTTATTTCATATATTTCCTATTGGCTTTTTACATTTAAATTATGGAGCACTTCATCATATAAAAAACTTCAATTATATTTAAACAGTAAGTCTTTGGATTTTTTTGCCTTGTAATTTCCATATTACATAATAATGAGATAAACATTAATGTTTTCAGGGTACTTTAAATTTTAGATAATTACTCATTGTATTCATGTGAAATTTGTTTTTACTGCATGTGTGGGTTGGAGGACTGTTTTCACTTCTGATTCATCTTTACTCTTATCTCATCAGAGCTCATACCTCTTGTAGTTGGGGGATTGCAGTTTATAATTCCAATAAATGGGGCAAATTCAATAATAACATAATACAAATGAGTTTGAATGCAGGACAGGTCTTCAAAGCATACACAACATGGGCCTACATATGTACAACAATAATAATTTATAAGTTACTGTTTGGATGGAAAGTAAAAGTACAGAAAATTTGTTAAAGGAAATTAAAATGGAGATCATGTCTCAATAATCTCTGAGCAGACAAAATTAGTTAGGTCTCATAAGTGATCTCAACCTCGCTTGATTTGCAAATACAAACAAAACTTAAATTATTTCTTGTAGCTGCATATTGAAAAAAGAGAAATGAAGCTCAACCAGTCAGAAGTAGCCAACAACCTTATATAAATAGAAACTGTCCAACAAGGTAAACAGACAAACAAAAAACAATAAAAAAAGTTGTGCTACCACCAAATGATTTCTTTGTTTCTACATTTTTCAAATAAATACTTGCTTCTTACACTGTCAATGAAGCACTCAATATCTTTCCGTCTGATATTTTATAATTTATCAATTGCTCTTACTCAAATAAACACTTTGCAATTTC	0.0712251	0.960223	0.397847	1.02969	0.501892	0.30047	1.21569	2.39798	1.9541	0.905553	2.79416	2.99037	3.07812
TALONT000249421	ENSG00000132388	UBE2G1	TALONT000249421	non_coding	ATGGAGAATTTAAAAGAAAAGTTGCCCGCTGTGTAAGAAAAAGCCAAGAGACTGCTTTTGAGTGACATTTATTTAGCAGCTAGTAACTTCACTTATTTCAGGGTCTCCAATTGAGAAACATGGCACTGTTTTTCCTGCACTCTACCCACCTATTGCTGGACTTCTGTTGTACAAGTTGGCAAACACTGGCTGGAACTGGGCTGCAATAAAACATGCCAGTTATCAATGCTGACAAGAGCCTAACAAGTGCCAACTTACAGATGATTACGCATTTTGAATTCTAATGAACTGTTTTAACCTTCAGGAAGAATTGTAAAGACCTGTACATAGCACAACATGATCCGGATAATATATATACTGTTCATGTACATCCACAAATACACCTTGTACCAAATAATGCTTTCTTGTAGTAGAATAAGAATCGTGTAAATTCTAAGAGATTTTAGCAGGTTTTCTTTCCTATTCATTGTTTCTTATCAGTTTAAAAGGATTCCTTTAAGCATGTCAGATGAAAAGCAATTAGGATTAAAAGTTTCCATTTAATTTCCCTTAAACCCTTGAGGCTTCATTAAACTCTTTTCACTTACTAAACTTTTGTATCTTCTTTGTTTTGACACACTCCCCTTTGCTTTTATCTCTTACCTGCCAGAATGTTCTCAAATGATTTAGTTCAAATACTGAAATACTTAATGAGCAATTACTTGATTTTTAATGATGACTTCGAAGGAGTCATCACTAGGTGCTTTGTCCTTTTTGTATTCTAGTTGCACCCACCTCTTGGATTGGATATAGCAATAACATTTATTGGCCGTTGTGAGCTCTTGATCCCAGTCATTACCCCTGAGAACTAAAAATAGATGGTTCTTAATTCAACTTACTGAAAATTTCCCCAAACAATAGCAAATCTGACTTTTCCCTCTTCAGTTGCCTGGTATTAAGGTTGGATAAATGAAGCATGCACAGCTACAGGCTTTCTACTTAACTTCTGGGTTTGCTATTACAAATCCTATTTACTCTCATACCCTTCTCCTTAGTCCTTCATATTTCTCTGCCTCTATTCTTCTATACTGCAGATTTTTCTCACCTATTGTACAAAGAAATTGCGATGTATATTTTCATGTAATTTGATTTTGGAATTCTGTCACCTTATGTAGTGAGTTCTTCCAAAATATAATTTTTTTTCAATAATTGTCAAGTTGTTGGCTTTTATTGTATTGAATGAAGGCTATAATACTGAGTGCCAGAGAAGTGGTTTAGGAAAATCTCAGGTTGATTCCTTATGCAAATGAACTTTTAATACTTGAAAATCACATGGCCATGGCAGTATATGTATTTGGTTCTATCTAGATTCTTCTGTGAATCTAAAAGCATTACAGGGGTAAATGCTTTGCTATTTGACGTATAGATCCCGTCACTAACAATAGTACACTTGGATGTGATTAATGTTTGAGCTTCAATATATTTCATATCATACAGTTTTCTAAAACAACTTCAGCAAATGGTAAAATGAACATGTGCAGTGTTAAAGGCAGGCCTTAGGCTCCTTCATGTTTGTTGTGAGGTTGTGTGTGGGAAGTAGTCTTTGGCTTATAAGGGATAGAACTTGAGACAGTAGCAGATGGGACATGGTGTTTGATTGTGAGAATCAGTGAGAATTCGTGCATCTCTGCTCTGTGGGGTTTGGAGAAATGCTTTGGCAGAAGAGTGAAAGAACTCCTGCCAAGAGCCCAGACCTCTACAAACGTTGTATGTCCTTTTTTAAGCAGAAATAAAATGGTTGAGGATGTAGTCACAGTAGAGAGTGATTTTTTTCTAAGTCCCTGTCCTCTACTCTGAAGCGTTATAAAAACCTGTAAACATTATACAAACCCACAAACCTTATAGAAACTCGTAAGTGTGTTGTGACTGGAAATTGATTCATTAGAACCCAGTTTTCTTTAAGAACTTTGTGACTTGGTTTTTTTTTTCCTTTTCCAAAGACTGTAAAAATAGTTGCCCCAAAATGTCAGCACTGCACACCCTCCAGGGACTTGGAATACAATCCTTTTTACTTTTTTTTTTTTTTTTTTAAGAAACTGGGTCTCTCTGTCACCCAGGCTGGAGTGCAGTGGCAACGATCATAGCTAACTGCAGCTTTGACCTCCTGGGCTCAAGTGATCCTCCTGCCTCAGCCTCCTGAGTAGCTAGGACTACAGGTGTATGCCACCATGCCTGGCTAATACAAAAAAATTCTTTTAAGAGATGGGATCCCTCCCTTTTAAAATCAGAACTTGTTCACATGGTGGTTGCTTGTGGCAAAACGGAGTTCAAATTTTGCTCTCCTATTGCTATAATTCTGCTAGCAATCTGTTGAGGTGAAACTTGGGATCTGACTCTTCAGCAAGCAGCAAATGACCTAGTAACTCAGGGACAACTATTTTTGAACTTTAAGTGCCACTTTAATGCAGTTAGTTTGATAAAACCATGTGGGTTTTTTTTTTAGGGCTAGCTCTACGGGAGTGGAAGTGAGAGCCAGGCATGAGTGCGTCTCCACATGCTTTTCCACCTGCCCTGAGTGTGTTACATACTGAAACAGGCCTACATAGATGTTACAACTTCCCTTCCTCTGTCGGAGATGTCATCTGTGCCTTTCTCAGTGTTCATCTGATAATGTAAATTTAAATGCCTCTACATTTGATACGAAACCCACATTCAGGTGACACTGAACGAGGTGGCTTTTGTCCCACCAGTGCCTCATCAGTGTGAGGCGATTCCTCTCTGCTTTAGGAAAATGATTTTTCCCCCTAAACTTGTGCCAACCATCAACAACATCTCCATAGATCTTATGGATTGTAGAACTGTTGGCTGTTTCCTAAATTTATTCCAAGTTCTCGTAGAGGCATATAGATTTCAGTCTGTGCTTGTATGGGATAGATGATCTGAGTGGCTTTCTGGCCTCTTTTTTGAGTTTAAAATCCATATGAGGTTGACGTGTCATACTAAGGTAACATGTTTGTGAGGTTATTCCACTAGTACTGTGATCACGTGGGTGTCAGTATCTTTAACGGCCTTCATTCTTGGTTGTGAGATTTTATTTGATATGCCCACTCACCCTCGACGAATCTGCCCGCTTTGGGCTGTGGTGCCTGTGTATCTTTGCCCGTCTGGTCTCCAGTTGGTGGAATTACCTTTTTTGTACTGCCACTTCTCAGCATCTTTGAAATTTGACATAATGTTGCTTCATTTCAGTTTTTTTAGTTCTGTAATTTGTTGATTGTATTTAACTATGTGAGTTCTGTTGTGATGTTTACTGTATTGTAAAGCACCTCATTCATGTGATGAGTGCTCTATAAATCAATAAATGATGACTTAGAGGCTGTA	0.0713422	0	0	0	0	0	0	0	0	0	0	0	0
TALONT000249422	ENSG00000139197	PEX5	TALONT000249422	coding	GGCAGCAGGGCCGGGGAGATGGGCGGTGGGGAGCGCGGGAGGGACCGGGCCGAGCCGGGGGAAGGGCTCCGGTGACTTAAGGGGAGGGAATGCTCCTCTGCCGTGCTCACCGCGTGCTGGGGCTGCGCGGGGCTAGGTATGGTCGGGCTGTTTTCCCACTGTCCCTTCTTCGGGCAGTGTCGCCGTCCAGCCTGGTTGTTGAAGCGTCCCCGTGGTCCCCCGGGGTCCAGGCCCCTTTGTGGAGGCAGCTGCTGGCCCCCAGCCCATGGGACCGTAGTCGCGGAGGCCTCTGCAGAGGCGCAGGCTGGAAGCGGTGGCCTTTGAGGGGGGCGGCAGGAGAGAGTACCGACCTCCCTCGAACTCCTGGCAGAGAGAGCTGGCGGTCACCATGGCAATGCGGGAGCTGGTGGAGGCCGAATGCGGGGGTGCCAACCCGCTCATGAAGCTCGCCGGGCACTTCACCCAGGACAAGGCCCTTCGGCAGGAGGGATTGAGGCCTGGCCCCTGGCCCCCCGGAGCCCCGGCCTCTGAGGCAGCCTCCAAGCCTTTGGGAGTAGCTTCTGAAGATGAGTTGGTGGCTGAATTCCTGCAGGACCAGAATGCACCCCTTGTGTCCCGTGCCCCTCAGACCTTCAAGATGGATGACCTCCTGGCTGAGATGCAGCAGATTGAGCAGTCAAACTTCCGCCAGGCTCCCCAGAGAGCCCCTGGTGTGGCAGACTTGGCCTTGTCTGAGAACTGGGCCCAGGAGTTTCTTGCAGCTGGAGATGCTGTGGATGTAACTCAGGATTATAATGAGACTGACTGGTCCCAAGAATTCATCTCTGAAGTTACAGACCCCTTGTCTGTGTCCCCTGCCCGCTGGGCTGAGGAATATTTGGAGCAATCAGAGGAGAAGCTGTGGCTGGGAGAACCTGAGGGAACAGCCACCGATCGCTGGTATGATGAATATCATCCTGAGGAGGATCTGCAGCACACGGCCAGTGACTTTGTGGCCAAAGTGGATGACCCCAAATTGGCTAATTCTGAGGGTACATCAGATGCCTGGGTTGACCAGTTCACAAGACCAGTAAACACATCTGCCCTTGATATGGAGTTTGAACGAGCCAAGTCAGCTATAGAGTCTGATGTCGATTTCTGGGACAAGTTGCAGGCAGAGTTGGAGGAGATGGCAAAACGGGATGCTGAGGCCCACCCCTGGCTTTCTGACTATGATGACCTTACGTCAGCTACCTATGATAAGGGGTACCAGTTTGAGGAGGAGAACCCCTTGCGTGATCACCCTCAGCCTTTTGAAGAAGGGCTGCGGCGCCTTCAGGAGGGGGACCTGCCAAATGCTGTGCTGCTTTTTGAGGCAGCTGTGCAGCAGGATCCTAAGCACATGGAAGCTTGGCAGTATCTGGGTACCACCCAGGCAGAGAATGAACAAGAACTATTAGCCATCAGTGCATTGCGGAGGTGTCTGGAGCTAAAGCCAGATAACCAGACAGCACTGATGGCGCTGGCTGTGAGCTTCACCAACGAGTCCCTGCAGCGACAGGCCTGTGAAACCCTACGAGACTGGCTGCGGTACACACCAGCCTATGCCCATCTGGTGACACCTGCTGAAGAAGGGGCTGGTGGGGCAGGACTGGGCCCCAGCAAGCGTATCCTGGGATCTCTCTTGTCTGACTCCCTGTTTCTTGAAGTGAAAGAGCTCTTCCTGGCAGCTGTGCGGCTGGACCCTACCTCCATTGACCCTGATGTGCAGTGTGGCTTGGGAGTCCTTTTCAACCTGAGTGGGGAGTATGACAAGGCCGTGGACTGCTTCACAGCTGCCCTCAGCGTTCGTCCCAATGACTATTTGCTGTGGAATAAGCTAGGCGCCACCCTGGCCAATGGAAACCAGAGTGAAGAAGCAGTAGCTGCGTACCGCCGGGCCCTCGAGCTCCAGCCTGGCTATATCCGGTCCCGCTATAACCTGGGCATCAGCTGCATCAACCTCGGGGCTCACCGGGAGGCTGTGGAGCACTTTCTGGAGGCCCTGAACATGCAGAGGAAAAGCCGGGGCCCCCGGGGTGAAGGAGGTGCCATGTCGGAGAACATCTGGAGCACCCTGCGTTTGGCATTGTCTATGTTAGGCCAGAGCGATGCCTATGGGGCAGCCGACGCGCGGGATCTGTCCACCCTCCTAACTATGTTTGGCCTGCCCCAGTGACAGTGGGACGGGCTGCCCTGTGAGTGTCCACCTGGAGGGATCCCCGCTTTGGATGTGATTCCCTCTCCCCAAATGGGCCTACCAAGGGGGCGGGCTGATGACCATAAGCGGTACGGCCTTTCAGGAGCTGCCTCAACGTAGGGGTGGGTAGTCTGTGTTCTAGTTCCTACATAATTGTAGGAAAATGAGCTGTGTCATCTCTGAGTCCCTTGGTAATTCAAGGGCTGTACATCCAGCTACAGATCTCTCTGCTCATCATGCCCTTTCTTGGTGCTGCTTTTTGGGTAGGACCCCACGATTTAGGGTAACTGTTATCATCAGCTGCCATTTCTGATAGGGTCTACCACATCTGTAATGTCTGTCCTTTCCCCCACTTTTACTGGGAATTGATAGTCCAGCTTCCTTGGGCAGTGTAAGTAGGAGGTTCATCTGCTGTGCGCCTCTAATGTCTGTCTGGATGGGATGTGTTAGGAGTTGGCCTGTTGGGTTGAATTGTTGATTTGGCTGAGCAGAGCTGAGTTTTGGTAGGAGTGCTCATGGTTCTGTCATTCTTGGACCTCTCCTGGCTGAGCTCTGATTCCCTGTGAGCACGATGCTGATGCAATAGTCCTGTGTCATCACTGCAGCGGTCCTCAGGAGCTGCCAGGGCCAATTGCTACAGAGTGTCTGGGTGTGTGGCATAGGAGGAAGGTTTGCTTGTGAAATGAGGCTGGGTGGGAGCGGGGAGGGACTAGATCAGAAGAGATCAAGGGCTCTATTCAGGAACGTTGGTGGGAGGACAGAGCAAGTGGGAAGGGGGTATGGTGAGTGCGGCAATCCCTCATCCTCTTAGAAGCACCTGTGAATGGGAATTGAGCCAACTGTTATAGAAAATTGGTTCAGAAAGTGCAATCTTGCCAGATTTCTAGCAAATAGGTTCAGTGTTACCATAAGCCTTTGCTGTACTTCTTGAAATGTTTCTAGGGGAGAGCATTGGAAAATCCCCTTCCCCCATCTAGATCGAAGGAAGATGAGGGAGCAGCTTGGATTCTTCTCAGTTGTCCCCTGCATGGGGAGATACACTAACCCCCAGAAATGACTGCTAAGCCTCTTGCCTTGTCTTTAGTAGCTAATGATCAGAGAGATTTTTTTTTTAAACTACCATGGTCCCAGGATTCCATCCTGAAATTTATTTTTCTTTGTATGAATATGTGTAAATGATTTAAAAATAAAACTGTAAAATATTTGTACGAAGAA	0.39295	16.7818	18.8056	14.4651	23.1165	20.9209	18.8167	39.2331	32.8591	29.1294	18.2361	17.5688	15.3927
TALONT000249423	ENSG00000160633	SAFB	TALONT000249423	coding	GGGGCGACTGGAGCGGTTCCCTCGCAGGCGGCGCCATTTTGTGCTAGGAGCCTGATAAAACCGGCCCGGTTCTGTGGAAAGTGGGCGGCGGAGCCAGGGTCCCTGGAATGGCGGAGACTCTGTCAGGCCTAGGTGATTCTGGAGCGGCGGGCGCGGCGGCTCTGAGCTCCGCCTCGTCAGAGACCGGGACGCGGCGCCTCAGCGACCTGCGAGTGATCGATCTGCGGGCGGAGCTGAGGAAACGGAATGTGGACTCGAGCGGCAACAAGAGCGTTTTGATGGAGCGGCTGAAGAAGGTGGATGCAGGAAATTGAAGAGCCATCCCTGGAGCCAGAAAATGAGAAAATACTCGACATTTTGGGGGAAACTTGTAAATCTGAGCCAGTAAAAGAAGAAAGTTCCGAGCTGGAGCAGCCATTTGCACAGGACACAAGTAGCGTGGGGCCAGACAGAAAGCTTGCGGAGGAAGAGGACCTATTTGACAGCGCCCATCCGGAAGAGGGTGATTTAGATTTGGCCAGCGAGTCAACAGCACACGCTCAGTCGAGCAAGGCAGACAGCCTGTTAGCGGTAGTGAAAAGGGAGCCCGCGGAGCAGCCAGGCGATGGCGAGAGGACGGACTGTGAGCCTGTAGGGCTAGAGCCGGCAGTTGAGCAGAGTAGTGCGGCCTCCGAGCTCGCGGAGGCCTCTAGCGAGGAGCTCGCAGAAGCACCCACGGAAGCCCCAAGCCCAGAAGCCAGAGATAGCAAAGAAGACGGGAGGAAGTTTGATTTTGACGCTTGTAATGAAGTCCCTCCGGCTCCTAAAGAGTCCTCAACCAGTGAGGGCGCTGATCAGAAAATGAGTTCTCCCGAAGATGACTCGGATACAAAAAGGCTTTCCAAAGAGGAAAAGGGTCGCAGCAGTTGTGGTAGAAATTTCTGGGTTAGTGGACTCTCTTCTACAACCAGAGCTACAGATTTGAAGAATCTTTTCAGCAAATATGGGAAGGTGGTGGGCGCCAAGGTTGTGACAAATGCCCGGAGTCCTGGAGCTCGCTGTTACGGTTTTGTCACGATGTCCACAGCAGAAGAGGCCACAAAATGCATTAACCACCTGCACAAGACGGAGCTCCACGGAAAGATGATCTCCGTGGAGAAAGCCAAAAATGAACCTGTGGGAAAGAAAACCTCTGACAAAAGAGACAGTGACGGGAAAAAGGAGAAGTCGAGCAACAGTGACAGATCTACAAACCTTAAGAGGGATGATAAATGTGACAGAAAAGATGATGCTAAGAAGGGTGACGACGGAAGTGGAGAAAAGAGTAAGGACCAAGATGATCAGAAACCTGGCCCCTCAGAGCGATCTCGAGCCACAAAGTCAGGAAGTCGAGGGACCGAACGGACTGTAGTAATGGATAAATCCAAAGGGGTGCCTGTGATTAGTGTAAAAACGTCCGGGTCCAAAGAGAGAGCTTCCAAAAGCCAGGATCGCAAATCAGCCAGCAGAGAGAAGCGGTCCGTCGTGTCCTTTGATAAGGTCAAGGAGCCTCGGAAGTCAAGAGACTCAGAGTCCCATAGGGTGCGTGAACGCAGTGAACGCGAACAACGCATGCAGGCGCAGTGGGAGCGCGAGGAGCGTGAGCGGCTGGAGATTGCCCGAGAGAGGCTGGCCTTCCAGCGCCAGCGGCTGGAGCGGGAGCGCATGGAGCGGGAACGGCTGGAGCGCGAACGCATGCACGTGGAGCACGAGCGCAGGCGCGAGCAGGAGCGCATCCACCGTGAGCGCGAGGAGCTGAGGCGCCAGCAGGAACTGCGCTATGAGCAGGAGCGGCGGCCCGCGGTGCGGCGGCCCTACGACCTGGACCGGCGAGATGATGCCTATTGGCCGGAAGCCAAGCGGGCCGCCCTGGATGAGCGCTACCATTCTGACTTTAACCGCCAGGACCGCTTCCACGACTTTGACCACAGGGACCGCGGCCGCTACCCCGACCACTCGGTGGACAGGAGAGAAGGTTCAAGGTCAATGATGGGAGAACGAGAAGGACAGCATTACCCAGAACGCCATGGAGGACCAGAGCGCCACGGCCGGGACTCCCGCGATGGCTGGGGGGGCTATGGCTCTGACAAGAGGATGAGCGAGGGCCGGGGGCTGCCTCCTCCCCCCAGGGGCAGACGTGACTGGGGGGACCATGGCCGAAGAGAGGATGACCGGTCATGGCAGGGCACGGCCGACGGGGGCATGATGGACAGGGATCACAAGAGGTGGCAAGGTGGCGAGAGAAGCATGTCCGGTCACTCCGGGCCTGGCCACATGATGAACCGAGGAGGAATGTCAGGGCGCGGCAGCTTTGCCCCAGGCGGGGCCTCCCGGGGCCACCCCATCCCACACGGTGGCATGCAGGGCGGGTTTGGAGGCCAGAGCCGGGGGAGCAGGCCCAGCGATGCCCGCTTCACTCGCCGCTACTGAGTACTTGGAATCCTGTGTCCTGTCTCGTGGCAACAAGGCTATGTTCTGTTAGGAGTTACCTTAAACTGTGTAAAAATATTTTTTTTTAATCTGCTGCCATATTGTAGCTCAATACAATGTGAATTTGTTTTTCGTTTTGGGGTTTTTTTTTTTTGTAATAAATGTGTTTCCGTTCACATACCCTTTA	0.572917	0.190574	0	0	0	0.057461	0	0	0	0.056279	0	0	0
TALONT000249424	ENSG00000197586	ENTPD6	TALONT000249424	coding	GCGGAGCCCAGGCCCTAGGGAATCGTGGGGTCGTATCCCGCGGGTGGAGGCCGGGGTGGCGCCGGCCGGGGCGGGGGAGCCCAAAAGACCGGCTGCCGCCTGCTCCCCGGAAAAGGGCACTCGTCTCCGTGGGTGTGGCGGAGCGCGCGGTGCATGGAATGGGCTATGTGAATGAAAAAAGGTATCCGTTATGAAACTTCCAGAAAAACGAGCTACATTTTTCAGCCGCAGCACGGTCCTTGGCAAACAAGGATGAGAAAAATATCCAACCACGGGAGCCTGCGGGTGGCGAAGGTGGCATACCCCCTGGGGCTGTGTGTGGGCGTGTTCATCTATGTTGCCTACATCAAGTGGCACCGGGCCACCGCCACCCAGGCCTTCTTCAGCATCACCAGGGCAGCCCCGGGGGCCCGGTGGGGTCAGCAGGCCCACAGCCCCCTGGGGACAGCTGCAGACGGGCACGAGGTCTTCTACGGGATCATGTTTGATGCAGGAAGCACTGGCACCCGAGTACACGTCTTCCAGTTCACCCGGCCCCCCAGAGAAACTCCCACGTTAACCCACGAAACCTTCAAAGCACTGAAGCCAGGTCTTTCTGCCTATGCTGATGATGTTGAAAAGAGCGCTCAGGGAATCCGGGAACTACTGGATGTTGCTAAACAGGACATTCCGTTCGACTTCTGGAAGGCCACCCCTCTGGTCCTCAAGGCCACAGCTGGCTTACGCCTGTTACCTGGAGAAAAGGCCCAGAAGTTACTGCAGAAGGTGAAAAAAGTATTTAAAGCATCGCCTTTCCTTGTAGGGGATGACTGTGTTTCCATCATGAACGGAACAGATGAAGGCGTTTCGGCGTGGATCACCATCAACTTCCTGACAGGCAGCTTGAAAACTCCAGGAGGGAGCAGCGTGGGCATGCTGGACTTGGGCGGAGGATCCACTCAGATCGCCTTCCTGCCACGCGTGGAGGGCACCCTGCAGGCCTCCCCACCCGGCTACCTGACGGCACTGCGGATGTTTAACAGGACCTACAAGCTCTATTCCTACAGCTACCTCGGGCTCGGGCTGATGTCGGCACGCCTGGCGATCCTGGGCGGCGTGGAGGGGCAGCCTGCGGCAAGCCTGCACGAGCTGTGTGCTGCCAGAGTGTCAGAGGTCCTTCAAAACAGAGTGCACAGGACGGAGGAAGTGAAGCATGTGGACTTCTATGCTTTCTCCTACTATTACGACCTTGCAGCTGGTGTGGGCCTCATAGATGCGGAGAAGGGAGGCAGCCTGGTGGTGGGGGACTTCGAGATCGCAGCCAAGTACGGTGGGAGTCACCTGGAGCGTGAAGGGACGTGTCTCATCCCCAGTGTGTCGGACCCTGGAGACACAGCCGCAGAGCAGCCCCTTCTCATGCATGGACCTCACCTACGTCAGCCTGCTACTCCAGGAGTTCGGCTTTCCCAGGAGCAAAGTGCTGAAGCTCACTCGGAAAATTGACAATGTTGAGACCAGCTGGGCTCTGGGGGCCATTTTTCATTACATCGACTCCCTGAACAGACAGAAGAGTCCAGCCTCATAGTGGCCGAGCCATCCCTGTCCCCGTCAGCAGTGTCTGTGTGTCTGCATAAACCCTCCTGTCCTGGACGTGACTTCATCCTGAGGAGCCACAGCACAGGCCGTGCTGGCACTTTCTGCACACTGGCTCTGGGACTTGCAGAAGGCCTGGTGCTGCCCTGGCATCAGCCTCTTCCAGTCACATCTGGCCAGAGGGCTGTCTGGACCTGGGCCCTGCTCAATGCCACCTGTCTGCCTGGGCTCCAAGTGGGCAGGACCAGGACAGAACCACAGGCACACACTGAGGGGGCAGTGTGGCTCCCTGCCTGTCCCATCCCCATGCCCCGTCCGCGGGGCTGTGGCTGCTGCTGTGCATGTCCCTGCGATGGGAGTCTTGTCTCCCAGCCTGTCAGTTTCCTCCCCAGGGCAGAGCTCCCCTTCCTGCAAGAGTCTGGGAGGCGGTGCAGGCTGTCCTGGCTGCTCTGGGGAAGCCGAGGGACAGCCATAACACCCCCGGGACAGTAGGTCTGGGCGGCACCACTGGGAACTCTGGACTTGAGTGTGTTTGCCTCTTCCTTGGGTATGAATGTGTGAGTTCACCCAGAGGCCTGCTCTCCTCACACATTGTGTGGTTTGGGGTTAATGATGGAGGGAGACACCTCCTCATAGACGGCAGGTGCCCACCTTTCAGGGAGTCTCCCAGCATGGGCGGATGCCGGGCATGAGCTGCTGTAAACTATTTGTGGCTGTGCTGCTTGAGTGACGTCTCTGTCGTGTGGGTGCCAAGTGCTTGTGTAGAAACTGTGTTCTGAGCCCCCTTTTCTGGACACCAACTGTGTCCTGTGAATGTATCGCTACTGTGAGCTGTTCCCGCCTAGCCAGGGCCATGTCTTAGGTGCAGCTGTGCCACGGGTCAGCTGAGCCACAGTCCCAGAACCAAGCTCTCGGTGTCTCGGGCCACCATCCGCCCACCTCGGGCTGACCCCACCTCCTCCATGGACAGTGTGAGCCCCGGGCCGTGCATCCTGCTCAGTGTGGCGTCAGTGTCGGGGCTGAGCCCCTTGAGCTGCTTCAGTGAATGTACAGTGCCCGGCACGAGCTGAACCTCATGTGTTCCACTCCCAATAAAAGGTTGACAGGGGCTTCTCCTTCTCTGG	0.385841	0	0	0	1.13931	1.79595	2.06754	3.4664	3.57041	4.52116	0	0	0
TALONT000249425	TALONG000061578	TALONG000061578	TALONT000249425	non_coding	GCGGCACCCAGAGGCGGTCCTGTAGCTGGGCCGGCTTGTGGCTTGGTTCTATGTCCCTGCGGGTCGGTGCAAGGGCGAAGAGGAACCCGTGGGCCTCAGGGGATCCCGGGGGGCCGGACCAGTGTCCCCTCGTTGTGGGAGCAGACGCGTGGGCGCATTGCGGGCGGCTATGTTTCCAGTGTCCCCTGGGTGTTTCCAAGAGCAACAAGAAACGAATAAATCTCTGGCTGCATAAGGGGAGTAAACACAAAGTACATTTGACCACAAAATGACTTTTTAAAAGTCAGAACTATGGTAGCATGAAGCCAAACGAGGTCCACGTAAAGGCTCTGACACTTTCTCCGGGACATACTGCTAAGGGTTCCACAGAAGTCTCCAATCTTCAAATCTTCAGTGTATGAAAGCACAGATTCCTGAAAGAATGGTCTCAAATGACCAGGAGTAGGAGCTCTGTATATCCCTGCTCCTGAAAAACAAGCTAACTGGAGTCTCCATCACCTGCCACCAGCTATACACACTACCAACTACCCAACTGAACTCCATGACTGATTTGCCAGCTAATCATGCCCCTGACCCAGCCCACATGGACATGGGAAGGACATCAGTGAACTGTGAAAAGAGGCAGAGGCTTACTCCCGTTTGTATTATTAAAACACACGCCAATAGGACATAAAAAGAAGCAAGAGTACTGGGCTTTACCATGAGTTCAAATCTCATTTCTGCCAATTCCTATGTCTAAAAAAAAAAGCTTCCTAATCTCTTTGAGCCTCACATTCTCTATCTAGAGAATCACTTGACCAGAATGTTCAATGCAGATAAAAATACTAGAAGACGGAGATTCACTCTTGTTGCCCAGGCTGGAGTGCAATGGCACAATTTCGGCTCTCCACAATCTCTGCCTCCCAGATTCAAGCTATTCTCCTGCCTCTGTCTCCCGAGGAGCTGGGATTACAGATGAAAGCACCATTATCAAGTCAGAAGAGCACAAGTCAAACCACTGTAAGTTGAGGACTCTCTGTACTTTCTTAAATGTTTGATAGAATTCACCTAAGAAAGCATGTAGCCTGTAATTATAGAAATATTTTTAAATTAAAAAAAAATCTTCAATACTTAGAGAAGCTATTACTTTTTCTATTTCATTTTGCATCAGTTTTAAGAATTAGTTTTACAAATAATTTCCCATGTTATTTTAATTGTCAAATGTATTGGCCTAAAGTTTTCATAATTATATTGATGTCTGTAGGTTCTGTAGTTACATCCTCTATTTAATTCCCATTATCTACATTATGTAGCTTCTCTAATTTTTTTCGAGATAAATCTTGCTAGCCATTGTTTATTAAAAATTTTTTTTTCAAATAACCAATTTGTGGGTATATTAATTAGCTCCACCTTTTGTTATTTGCTATGTTGTTGGTTTACATTTTTATCTTTATCATCTTCCTTCTTCTTAATTTGGATATACTTTGCTCATTTTTTAGCCTCTTAAAAAAGAACCTAAAGGTCATTGATTGAAGCCTTTTATTTTCAATATATTACATCTATAAATGTACCTTTAAGAAACGATTTATCTGCATCCCACATTTTATTAAGTTCTTAAAAATTTTTCTTTCACTTTAAACTATTTTTTTTGTGTGTGAAACTTTTCTTGGCCAATGGGTTTTTCTGAAGTATTTTGTTTAATGTTCAAATGTTGGGGTGTTATTGTACATATCCTACTGTTGTCCATCTCTGGTTCATGATACAATGCATGTTCTCCATTGCACTTAGATAACATGCCTCCATGTCTCTGGAGAATTCCTCAGTCTTTCTAAAATGCTTTTGATGAATACTGGCAGTTATTTTGTAGAATGTCCCTCCTCAATTTCAGTTAGTCTGATGTTTTCTCACGGTTAGGACTAAAGTTATACATTTTGTCTAAGAATACCATAGAATTGATGTTTTGTCCTACTCAGTGCATCATATAAGAAGTTACATGAAGTTCATTTATCTTATTATTAGTAATGTTAACTTTGATCACTTGGGTAAGTTGACATCTCCACTTTGAAGTTATTATTCTATAATTATCTTGTGGGAAGATACTTTCATATTATGCAAATATGTTCTTTCCCAACATATATTCACCACTAATCTTAGCATCCCTCCAAGGTTCTTTCTTGCAACAATTATTACTATGATATTTGCAAAGTGATGATTCTTATATTTAATGTCTCCTACATTTAATGAAATCTTACTGTAATAAAATACTACCCATTCTCAATCTTTGGTTTATTATTTATGTCAATATGGATTTTTTTTTTTTGAGTTGGAGTCTGTTTTGTCATCCAGGCTGGTGTGCAATGGTGCGATTTCCACTCACTGCACTTCCACCTTCCGGGATTCAAGCCATTCTCCTGCCTCAGCCTCCAGAGTAGCTGGGACTACAGACATGTGCCACCATGCCCGGCTAATTTTTGTATTTTTAGTGAAGGCAGGGATTCACCACATTGGTCAGGCTGGTCTCGAACTCCTGACCTCAAGTGACCTGCCCGCCTCTGCCTCCCAAAGTGCTGGGAATACAGGCATGAGCCACCGCACCCGGCCTGGATTAATTGAAAATTTTCTTCTGTAGATTGTAATATATTACTATTGTTATCTATTTTATTGCCCCAATTTTCTCAAATTGGGCTATGGAAGTTTATTCAAAGTGGATCTGTTTCCCTTTCACATCTTCTCCATTTTGTGAGCATTTCCTTACTTCCTAACATGACAAAATATTTCAAACTAATCTTGTATTTTCCCTGCCCAATCCTGATATCAAATATGTCCCCAAGGAGCCTTGGTTCCTTTAATTGGAGAATGGTGTTCTCATTGTTACTGGGATGATGTTGTTTCTAGGCCCTTTTGTTAGAGGAGCTAGAAAATATATGTATGTATACTCACACATTTATACACATCTGTACTTATTTATACAATTATCCATCTGTACGTATACTAAAAACAATGATTTCATGAAGCTTTTGATCCCAATCCAACACTAGATAAAGACTATATAGGCCCATTTATTTGCAAATCAGCACATAAACATAGAAGAATTATTAACAATATAAGCTGTAGCTTATGCTAAATGTTGGTTGGAACAGACAATAAGTTATGGAGAACTTCAGAGGACACTAAGGTTGGATGGGATTTTGGAAGTTGTGCAGGTCAATGCCACTCCATCTATTGGCTGAGATTCACTAGGTTAATACATGAACAACAACAAAAATAACCTAGATCGGAAGTTAAAGATCATTTTATTGACTATCTGCCGTGTCTGTGCCATTGCAGTGTACTAGGTGCACTTACGAGTCCTCTACTTACAAACTGCTTTTCACAAAATAAGAAACTCCAGGCAAAGGTTCAGACATACGATGTTTGTTTTTAAAATCTTTCTACAGCCTTGGATCCTTTTTCCTTTCCTTCCTTTTACCCTTTTTAAAATGTGTTATGAGTTTTATCTTAGACTAACATCATCTGTAATGTTGCTATACGCCAGTATTCAGTTGCTGTGTTTGATGAATCATAAAATGGTGTAAAACTTCAATTAGTGTACTTTTTAAATAAAGTATCTATGAATGCATCCAGC	0.0653433	0	0.576202	0.339282	0.195727	0.298365	0.429642	0.060305	0.206978	0.162725	0.293721	0.313407	0.039264
TALONT000249426	ENSG00000133104	SPART	TALONT000249426	coding	GAGAGAAAGAGATTGCGCAGGCGCCGAGCAGCCGACGTGGCCGCAGGGGACCGTGCCTGGGGGGGTCTGCGCGGGGCCGCTGACTCGCGAGGTTCTCTGTCGCCTGCCGCCCTCGCTCCTTTTCTCCCCTTCTAGAGTGTTACGGTGACTCTTGGGTCCGAAGGGGACGGACGTCCTCCCACGTACCATTTAGAAGAGTCATCTTAGTGGGATTTGGGGAAGCAACAGGGCTGTGTGGGGTAACCTGCCACCTTTAAGTGGAAATCAGAAATGGAGCAAGAGCCACAAAATGGAGAACCTGCTGAAATTAAGATCATCAGAGAAGCATATAAGAAGGCCTTTTTATTTGTTAACAAAGGTCTGAATACAGATGAATTAGGTCAGAAGGAAGAAGCAAAGAACTACTATAAGCAAGGAATAGGACACCTGCTCAGAGGGATCAGCATTTCATCAAAAGAGTCTGAACACACAGGTCCTGGGTGGGAATCTGCTAGACAGATGCAACAGAAAATGAAAGAAACTCTACAGAATGTACGCACCAGGCTGGAAATTCTAGAGAAGGGTCTTGCCACTTCTCTGCAGAATGATCTTCAGGAGGTGCCCAAGTTATATCCAGAATTTCCACCTAAAGACATGTGTGAAAAATTACCAGAGCCTCAGTCTTTTAGTTCAGCTCCTCAGCATGCTGAAGTAAATGGAAACACCTCAACTCCAAGTGCAGGGGCAGTTGCTGCACCTGCTTCTCTGTCTTTACCATCACAAAGTTGTCCAGCAGAAGCTCCTCCTGCTTATACTCCTCAAGCTGCTGAAGGTCACTACACTGTATCCTATGGAACAGATTCTGGGGAGTTTTCATCAGTTGGAGAGGAGTTTTATAGGAATCATTCTCAGCCACCGCCTCTTGAGACCTTAGGGCTGGATGCAGATGAATTGATTTTGATACCAAATGGAGTACAGATTTTTTTTGTAAATCCTGCAGGGGAGGTTAGTGCACCTTCGTATCCTGGGTACCTTCGAATTGTGAGGTTTTTGGATAATTCTCTCGATACGGTTCTAAACCGTCCTCCCGGGTTTCTTCAGGTTTGTGACTGGTTATATCCTCTAGTTCCTGATAGATCTCCGGTTCTGAAATGTACTGCGGGAGCCTACATGTTTCCTGATACAATGCTACAAGCAGCAGGATGCTTTGTGGGGGTCGTCCTGTCCTCTGAGTTACCAGAGGATGATAGAGAGCTCTTTGAGGATCTGTTAAGGCAAATGTCTGACCTTCGGCTCCAGGCCAACTGGAACAGAGCAGAAGAAGAAAATGAATTCCAAATCCCTGGAAGAACTAGACCCTCCTCTGACCAACTAAAAGAAGCCTCTGGCACTGATGTGAAACAGTTGGACCAAGGCAATAAGGATGTACGTCATAAAGGAAAACGTGGAAAAAGGGCTAAAGATACTTCAAGTGAAGAAGTTAACCTGAGTCACATTGTACCATGTGAGCCAGTTCCAGAAGAAAAGCCAAAAGAATTACCTGAATGGAGTGAAAAAGTGGCTCACAACATTTTGTCAGGTGCTTCCTGGGTGAGTTGGGGTTTAGTCAAAGGTGCTGAGATTACTGGTAAGGCAATCCAGAAAGGTGCTTCTAAACTCCGAGAGCGGATTCAACCAGAAGAAAAACCCGTGGAAGTTAGTCCAGCTGTCACCAAGGGACTTTATATAGCGAAGCAAGCTACAGGAGGAGCAGCAAAAGTCAGTCAGTTCCTGGTTGATGGAGTTTGCACTGTAGCAAATTGCGTTGGAAAAGAACTAGCTCCACATGTCAAGAAGCATGGAAGCAAACTTGTTCCAGAATCTCTTAAAAAAGACAAAGATGGGAAATCTCCTCTGGATGGTGCTATGGTTGTAGCAGCAAGTAGTGTTCAAGGATTTTCAACTGTCTGGCAAGGATTGGAATGTGCAGCTAAATGCATCGTTAACAATGTTTCAGCAGAAACTGTACAAACTGTCAGATACAAATACGGATATAATGCAGGAGAAGCTACCCACCATGCGGTGGATTCTGCGGTCAATGTTGGCGTAACTGCCTACAATATTAACAACATTGGTATCAAAGCAATGGTGAAGAAAACTGCAACACAAACAGGACACACTCTCCTTGAGGACTATCAGATAGTTGATAATTCTCAGAGGGAAAATCAAGAAGGAGCAGCAAATGTCAACGTGAGAGGGGAGAAGGATGAGCAGACGAAGGAAGTAAAGGAGGCAAAGAAGAAAGATAAATGATGAAGTGCTGGGAATCACTTATACCAAAGCCTTATGAAATGGATGAAATTTTGTTAAATAGGCAAATGTGGAATTCCTCACAGATTAACCAGTATTTTTTAAATGTATTCATTCCTACAAATTAACTTTCATAAATTTTATGGCATGTCTTCTATTTAAAAGGAAAAGAATAAGTATTCTTGCATCTGGCCTTAGAAATGTGAAGTTATATTCTCAAGTTTATTTTTTTCCAAGTGTAGCTAAAATATTTTTGCAGGTAAAATAAAGCTGATAGTACATGTGTTGTTCAAACCTTGTTAAACCTAATATTGAACTATTTTTATATCTGCTGTCTTTCAGAAGGCAAATAGGAAACTATATATTTGCTTAAAAATTGGCATTTAGTAACCTTAATTCTTTTTATAGAAGGAATGACTTAAAGTATTGTCCCCTCTTTTTGCACTAATTGTGGATTTTTTTAGATGCTTCTCAAAATTTTCAGTGTGTAAGCTAAACAAAAACTAAAACTAAGAATTCTCAAAAAAACTTGTTCAAAACAGGGAAAGACTGATGAAAAGTAAAATGGACTACTTTTGTAACTTACCTGTTTGTTAGGAAATGGAATGGTCTCTTTGATTTAAAATAAATAAAAATAGATTATTACGTCTTTTGTATTGAGACTGTATTGTTATGAGCCTAGGAAATTTGGGAACATGATTGTATTGTATTAAAATTCGAAGTGATTATTATCAGCTTAATTGGATTAAAAAAGTACTTCAAGAAATTATTTTATCATATCTGCTTCTGTTTTTCCAAAAGGTTAAAACTTGTAAAAAAAATATATATAAACAATTGAGTTTACTAATGGTAAACATTTTTATTCTGGGATTCGGTCATTGGAATTTATATTAAAAGACAAGTTATTAAAAAGGAAAGGTTCTATTCATAATCAGGGTAAAGAATATGAAAACCTTAGACGTAATCCATGGTGGATAGGCATTATGGTTTCCACTTTGGCAGAAGGCAGACTATTCACAGCCCTATTTACTTACATAGGCTAAAAAACTATGTAACTAAATACCTAATGGTATTTAATTTTTGTTTATTGAATTTAAGAGATTGGTATTAGTTTTCATAGCTGTAGTCCATTCTAATAATTTCTGATCTTCTAGTGGCTACTTAATTAGACATTATTTGAAGCTGTCTGAAGAATGCACTTTATGAATTAAAAAACTGAATTGCCTGACCTCGTTATCACATGAGCTTATATTTTGGGAACACATAGAACTGATGGAGGCTTTTCCTAAGGCCAAGGATAATGTACTAGTTGTTAAAATGGAAATAAAAGTGAAGTGGTAAATAGCTTACAGACAGTCTATGCTTTGTTTAAGAAATGGAATGGCACTTCATATATTCTCATTTGTGGGAGCTAAAAATTACAATAATCAAACTTAAGGAGATAGAGAGTAGAATGATGGTTACCAGAGGCTGGGAGGCATTGAAGGGATGGGGAGGGAAGTGAGGTTGATTAATGGGTACGAAAATATAGTTAGAACGAATTTGTTGTAGTATTTGATAGCCCAACAGGGTGACTACAGTCAACAATAACTTTATACATTTAAAAATAAAAGAGTGTAATTGGGACGTTTGTAACACAAATGAATGCTTGAAGCAGTAGATACACCCTGATGTAATTATTATAAATCGCATACCTGTATCAAAATATCTCATGTATCCCATAAATATATACACCTACCATGTACCCATAAAAATTTAAAAAGAAATGGAATGGCAAATAATGGAACATAAACTTTAAACAGTTAGCTTTGACCAGAGGTCAGCAAATATCCTCCATGGGCTAAATCCAGATGTCCACCTGTTTTCATAAATAACGTTTTATTGGAGCATAGCTGTACCCATTTGTTTACATATTGGCTATGGCTGCTGTCTAGTTCAACGTGAGAGTTGAATAGTTGCATCAGAGAGTATATGGTCCACAAGCCTAACTTATTCACTCTCTGGCCCTTTGCAGAAAAAGTGTGCTGCCTTAGTCTATAGAAAATGGACTTTTCCCACCATTCACTGACTCATTAGGAGATAGGCATCTTCTAAAGATTTTTTTTATATTGTGTAATGATTGATATATAGATAAAATTATATATTACTTGTAAGGTATGATGAATAACAACACTTAAAAACTCATCACACCTAAAGACATGGAAAGCTGCCAATTACCTATATGTATGTTCTTCCTATTTTCTTACCTCTTTCCCCATGTCATTTTTTATTGTTCCTTGCCATTTTTTAATCACACATGTATGTTCTCCAAACATACTGTTTCATTTTTTGAAGCTTTCTACATATAGTGTCTGAATGTGAAGTCTTACTCAACTTGCTTTTTTGAGTTTATGTTTAAAATTCATTCTTGCGCTTATATGCATGGATGGTTTACTTGCTCTATAGTATTCTGTGTGAGTATACCACAATTTAAGTGTTCATTTTCCTATCAGTTGACATTTGTTTTTAGTTTTTGTTGGTAGAAACAGTACACTCAAAACATCCTTGACTGTCCCCTGGTACACATATGCAAGAGACTTTATGCGTAAGAGTGGAGTTGTTGGCTTGTCAAGTTTTGCAAAATAATGCCAGGTATTTTCCAAAATGATGATATTCTCTTGAGTATTACTTCCCTTTGCAATGTTTTTATTGTTAATGTAGCATATATAAAAAAGTATCTCATAATTTT	0.390158	0	0	0	0	0	0	0	0	0	0	0	0
TALONT000249427	ENSG00000166405	RIC3	TALONT000249427	coding	GGTTCCGGTTCCGGTTCCGGCTGGCGTCTGCACCTGCGACCACCGTGAGCAGTCATGGCGTACTCCACAGTGCAGAGAGTCGCTCTGGCTTCTGGGCTTGTCCTGGCTCTGTCGCTGCTGCTGCCCAAGGCCTTCCTGTCCCGCGGGAAGCGGCAGGAGCCGCCGCCGACACCTGAAGAAAACTAAGAGTGAGAACTGACAAAAAGCCATTGGATTTGACGGTTAAGGAAAATTGGGCCGATTTCCACCTATGATGCATCATCACCAGGCACCCTCAGATGGCCAGACTCCTGGGGCTCGTTTCCAGAGGTCTCACCTTGCCGAGGCATTTGCAAAGGCCAAAGGATCAGGTGGAGGTGCTGGAGGAGGAGGTAGTGGAAGAGGTCTGATGGGGCAGATTATTCCAATCTACGGTTTTGGGATTTTTTTATATATACTGTACATTCTATTTAAGCTCTCAAAGGGGAAAACAACTGCAGAGGATGGGAAATGCTATACTGCCATGCCTGGAAACACCCACAGGAAAATTACCAGTTTTGAGCTTGCTCAACTGCAAGAAAAACTGAAGGAGACAGAAGCAGCCATGGAAAAATTAATCAACAGAGTGGGACCTAATGGTGAGAGAGCACAGACTGTGACTTCTGACCAAGAGAAACGGTTGCTACATCAGCTCCGAGAAATCACCAGGGTCATGAAAGAAGGAAAATTCATTGACAGATTTTCTCCAGAGAAAGAAGCTGAGGAGGCCCCTTACATGGAGGACTGGGAAGGTTACCCTGAAGAGACTTACCCAATTTATGACCTTTCAGACTGTATCAAGCGTAGGCAAGAAACAATCTTGGTGGATTACCCTGACCCAAAAGAACTTTCTGCTGAAGAAATAGCTGAAAGAATGGGAATGATAGAAGAGGAAGAATCAGATCATTTGGGTTGGGAAAGTCTGCCCACTGACCCCAGAGCCCAGGAAGATAATTCTGTTACCTCGTGTGATCCAAAGCCAGAAACATGTTCCTGCTGTTTTCATGAAGACGAGGATCCTGCTGTCTTGGCAGAGAATGCTGGATTCAGTGCAGATAGCTACCCTGAGCAAGAGGAAACCACCAAAGAAGAGTGGTCCCAAGACTTTAAAGATGAAGGGTTGGGCATCAGCACCGATAAAGCATATACAGGCAGCATGCTGAGGAAGCGTAACCCCCAGGGTTTAGAGTGAAAACAGCCAGTCTGAAGTATCCATTACTCAAGTCCCAAGGTGACCTCTCTCTCCTCAGATTTCCTTCTTGGCCCTGTGCCCTGCACTTTCTTCACTGTGTTCAAGTGTCATAGCTATCAGGCCACTATCATGGATATCATGTATCCTTCCTGGTGCTCACACACCTGTCACCTTGTAAAACACGGACATTAGTGTGAACACAGGACAGCTTCGCTCTTTCTCTTCCTGCCTTTCCTCTATCAGAGAAGTTGATCCATTAAGTAATTATGTTTGGTCTATTGTAATTACAGATGGGACCACTCAGGGGCAAAGGTCTGACTCTTCCTGGTAGGTGTAACAGATAGTTCACCTGTGAACGAACATCAGCTTACAGATGATGAGGACTTAAGGTTGCAAGAATGAAGATTTCAGACTCCAAGATCCCTTATTCTTTGGGCCTTGAGCAGGTTAGTAGTCCCCTGGTGAGAAGAGAACATTTTGTTTGTGGGGCTAATGGGCCCAGAGGAGGGTAAGACTCTGCTGTCTAAGCTGAAGCCTCTTCCTCGCAGCGAGGGTCTTCCTAGGAACATTGATGCTGCCTCAGACATCCTCTTTTCTCCAGAGTAGGGAAGACTCCCACTGATCTGAGAATGAGCCCAGAGGCTTGTTTGGGGACTGTTTTACTCTGATACTACCTGGATATCTAGCTTCCTTTACCCCTGTTCTGCTTAACAGAACTGCCAAGCCCAGAAGTACCTTTGCACTCCTGGTTTTCAGTGGACAGAGGAAGCTTTAGATAGAGACTTTAGACCCTGCCCTGCAGAGTCAAGACTTGAGGCCATTGAAGCTGCAGGAAGCCCTGCCCAGGGATGGTCCTGCCATGAGGAGGCTGCAACCCTATAAGAGGGCTCAAGATTGTGAATTCTGCTCCTGCCATGAGGAGCTCAGAAGGCCAGGAAGCCAGCAATAGGGGAGAGAATCTGTGTGCTTATGGACAGTCCTTACCTAAAGCTGTTTCTGAATGTTGCACCCTTTGAGAAATTTCTTCTCAGAACCATAAATTGAAACAAATGAGGACTGATCTTGTATACAAAGTGCCAACTCAAGAGGGAAGTTGGAGTATGTCTGTTGCAGAGAACCAATATAGCAGTGCCCAGGGGTAGAGACCATGTGTTCCATACTCGGATATTTGGGTCTTTTTGAGAGAGCTGGGGAAAGTAGCAGCAACTAGATTAAGACTGGGAGGATTTTGACCAAACTAAAGGCCTTTTCTCCTTACTGCATCTGACGTGTGTCTTCTTGAGACAAGATAGCACCCATGAATTACATCATGAGGTATGTGTGAATTCAGTTTACATGTAAGACCTGAGAGTTCGAAGAGGGCACATTCCCAAAGACATTCCCAGTCATGAAATGTAGAAGACTGGAAAATTAAGACATTATGTAAAGGTAGATATGGCTTTTAGAGTTACATTATGCTTGGCATGAATAAGGTGCCAGGAAAACAGTTTAAAATTATACATCAGCATACAGACTGCTGTTAGAAGGTATGGGATCATATTAAGATAATCTGTCAGCTACTACTAGGCATTTATTGTTAATTGAGTTACAGAAAGTCATTCAAGACTGAGTTTATAGAAAGCATATTGCATCTATCTCTGTGTAGAACATTTGATTCACATTGTGAAGAATGCAGTTTAAAATATACTGAATGCAATCTAGATGTATTGTACACGAAAGGTGAAAAATAACAGGTGCTCTTTACTGTTTAGATAAA	0.337209	1.14676	1.50897	1.07939	2.29042	2.03743	1.71881	2.48109	1.5462	2.13014	1.27279	1.34193	1.23739
TALONT000249428	ENSG00000078114	NEBL	TALONT000249428	coding	GGAGACTCTTTTACTTGCTCTCTGCCTGGGCTCTTTAATGCTTGGCTGTCGTTTAAAAAATGATGACCCAAATCTTTGCCATTTGCCAAGTGTGAGTACTTTGTGGTAGAGAGGAATGCGGTTCTCTTTGATTCTGGAATTCCTCCTGGTTTCCCTGCGTGGGTGGAAAAAGAGCCAAGAATTATTGGCATAAAGGATGTTTCCATTGTGAGGTCTGCAAGATGGCACTCAACATGAACAACTACAAAGGCTATGAAAAGAAGCCCTATTGTAATGCACACTACCCGAAGCAGTCCTTCACCACGGTGGCAGATACACCTGAAAATCTTCGCCTGAAGCAGCAAAGTGAATTGCAGAGTCAGGTCAAGTACAAAAGAGATTTTGAAGAAAGCAAAGGGAGGGGCTTCAGCATCGTCACGGACACTCCTGAGCTACAGAGACTGAAGAGGACTCAGGAGCAAATCAGTAATGTAAAATACCATGAAGATTTTGAAAAAACAAAGGGGAGAGGCTTTACTCCCGTCGTGGACGATCCTGTGACAGAGAGAGTGAGGAAGAACACCCAGGTGGTCAGCGATGCTGCCTATAAAGGGGTCCACCCTCACATCGTGGAGATGGACAGGAGACCTGGAATCATTGTTGCACCTGTTCTTCCCGGAGCCTATCAGCAAAGCCATTCCCAAGGCTATGGCTACATGCACCAGACCAGTGTGTCATCCATGAGATCAATGCAGCATTCACCAAATCTAAGGACCTACCGAGCCATGTACGATTACAGTGCCCAGGATGAAGACGAGGTCTCCTTTAGAGACGGCGACTACATCGTCAACGTGCAGCCTATTGACGATGGCTGGATGTACGGCACAGTGCAGAGAACAGGGAGAACAGGAATGCTCCCAGCGAATTACATTGAGTTTGTTAATTAATTATTTCTCCCTGCCCTTTGAGCTTTATTCTAATGTATCCCAAACCTAATCTTTTTAAAAGATAGAAGATACTTTTAAGACAACTTGGCCATTATTTTACAATGATGTATCCTTCCTTTGACAATTAGACACACAGGTACCAGGAAGAAGGAATGACCTCTGGGCTGAAAACAGCAGCATTTTCAGTAATTCCTACAAACAAAAATCTTTGTGTCTGGACACCTGGTGCTGCTAATTGTGTTCATGGTTTCCTTTGATTGGCTATTGAACCCTTCTGGGAAATGTATTTTTGTAGACTTTAATAGAGAAGTTGATTGTCCCTTAAATGTAGTGTGTGTTTGAAACTTCTTAGCTGTCACTTTGGAATCACCCCAAGCCAATTCTCTTAACTCTGTAATGCAGCCAATAATTTCAAACCCGTTTTGCTTTTGAGTCATGAGGCAATTTCCAATATTAGTGAAAATTGCCCAATATAATAAGTGTAAACAGTGGCAGAAGGACAGTCTGGTTAAAATTATATTGACTGGTGGCCTTAGGGATCTAGAAACTTCTACTAAACAGAGAAATTTCCTTGTTCCCTAGGCTGACTGGTATCTATTTATTTCTCATTTGTACCAAGGCATCTCCTACTCTCCATTTATATTCTATGGACCCAAGTCTATGCTCAGTTCCACAGAATGTCAGGACCAAATAACTTCACAGCTACTCTGCAAAGGGCAAATTATAATGTCATTGATATAATTTCCCTAGTAGCATTTACCCTGTTGCATGTCATGTAGATTCAAGCTTCTGTAACATAGGCAGCTGCACTGCGCGTTCCTATTATTGAAGCAAAAAGGGTGACTGATACCTAAAAGCCCTTTCTTCCTCTAGTCGCCAGCTCATCAGAAAAACATACTTTGAAAAGATGCTTGAGATTTTCCTGCTGCATCGCACTCTAGTTTTGAAGGATTTACATCTTAGGAAATAACATGTATACTCTAGTAAATAAGCGATTTAGGTGTTCCATTGAACAGCTTTGATTAACTTAATGCCACCATTGATTTCAAAGTGAAGAAAATGTAACAGAAGCCAGTGAAGCAATGGAAGCTGGAGTGTGACTGGAAAAATACTCAGCAAACAAAGTTACCAATTCCATACAGAGATGATCTGGTATCTTCTTTTGGAAAATGGTATTCAAATTCTGGAATGGAAATCTAGCCACCAAAACGGGTTAATCAAAAGACGTCCTTTTCCATTTTTTTTTGCTTTTATTTTCTAAATCATTTTTAAGGGAATGAAACAGGAATGTCATCAGAGATTTTTTAGTACAGGCCCAAGAGCCTGTTCTCTAAGAAAGAAATTGTTGCCATGTTTTGATTTTCGAATAAGTGACTTTGCAGGCTTTATGCTAGCCCTTGCTGGTGGGTCTTGAAATTTCATCCAGAGTCTGCAGTCCAGGTCACCAAGCCAGCGGCACCCGTCGGCAACCCTGTGTTTTTCTGATTGTGCCGTTTACTGTGACCTGCAACGGGGTGGCATTCACTTAGGGTCTGACTTCACAGCTATGACAAAACCGAAAAAGCAAAACTGCAAAAAAGTACTAAGATGTACGGGTCTTGGGGATATCTGCCTTATATGTTATATTCAAGGAAATTAACAAAACATCCTGTAAAACATCGTTTAAGGAAACGTTTACTAGTCCAAAGGCCAAAGCTAATTTATTTCCACTTTAGAAAAGTTAGCACATGCTTTTGAAAATCTGTGATTTCATTTTATTAGGCTAAAAGGGTAAATAGGCTTTATTACACTGAAGCTGCATCTATATGTCACTGACATAAAGTTGAAAAAATAAATGCAGGCAAATAACTAGAGACTTCTTTTAAGGGGGTTTGGCTGGTTTTCTCTCACTGAAATGGCCAGTCGTGATTAAAGTGATAAAACCCCATATCTGTTTTGGTATATTGTACACAAACCTACAAAAATAAACTGAACTTGCAATATTTTTGCAAAAAAATCTGTCGTTAAAACTGAGGATAAAATACCTGCTCAATTTTATTTTACTAAGTATATATTTACATTTCACCCAGGCAGGCCATTTTCTTTTGTGATTATAAGAAAGAGTAGTTGTTGATTAAATTTTCAGACTAAATATAGGACAGGTACAATTTTGGATAAATAGCACATTTATAAGAACCGCAATGAAAACTGACTTGAAATAATGCTTGTAATCAGGAAAGTAATTTCATCCACCGATTTCAAAACCAGATTCACTGAGCATAAAAGTCAATACATATTTGAGGAATAAGTCTCCTAAAATTTTAAGCTTCACGTAATAATGTTTGCATAGCAAAATATTTCTGCTTCAAGCCTTTAGGAATTAAGATCTGATCAGAATTTAACTAAAGGGTAGTTGTTTTACAATGAAGACTAAAACTGAACAAGATGTTGCATGCTCTTGAGGCCATAATTTGGTAGTGTTGGCAGTTGTTAATAAAGCTTGTCAGGATGTTAAGCATCTCAGGAGAAATATTGGAAAATTATATGTATAAAACCAAAGTGCTATTTTTAAAAGCATCATTTAAAAAAAAATGACATGCCTGAACAACTTTTCCACTTTCCACGTGCTTCCCTCCCACCTTTGGTTTGGCAACAGGTATCTCGTGCATGAAGCTGACAGCTAAAGAAGATTTTAAAAATTGAGTTAAAGATGACTGTGTAAATGTCCAAGCACAGAGAGCATGCACCTGACTTTCTAAAGTTTGATGTGTTCTCAAGCCTGACAGAAGCACAAGGAACAGTTTGATACACTTTTAAAAGGTTCTGAAAACAAAGCTGTATAGGGATCCTCTCTCTCTTGAGCAAAGTATAGCAACAGAATATATTGCTTTTGTTGTAAGCTTTTGTAGTACATGTTTTTACTAATAATTCTTGTTCTCTAGAAAGCTTTCTATTTCTAACCTATGGCAAAATGAATCCTTCATGTCTTCTTGTTATTGTTTACACACTTGCAGTGTAGCCCAGTTTGAAATATTTATTTGGTTATCAACTGCCCATGGAGGAGGCTCTTGATGATCCCAGGTCTCCTCGACCTCCATACACCACACAGGCATTTGTAAGCACAGTTTCCACAAGCACCTTGTAGGAATATGGATAAGATTAGACCAGCCCCTCTCTGTCCACTGGGTTTATTTCTTGAAGAAGATGCAGATCTGGTTTTTCCAATGTGCCACAGTCTTTCCTTATCCTCTCCATGCTGAGCTTGACAACACTCTGGGAATGAGGAACAAGACTTTTTCTAAAAAGATAGTGGAAGTTCAAGGGATGTACCTCGTTTTCAGGTTCATCCATCTCCAGTGGAATGTTTTCAATAAAAGATGAAGAAAATGTGTGTGATCTTTAATAACACATCCCTATAGAAAGTGGATAAAAGATATACCAAAACTGTAATACAGATATATACAAATATAGGTGCCTTTTTGATTACTCTTGTTTGTCTAGTATGCTCTTGGAAAGAAAACCAAGCAAGCAAGTTGCTGCCTATTCTATAGTAATATTTTATTACACATGATTGATATTTTTGTGGTAGGGAAGTGGGATGCTCCTCAGATATTAAAGGTGTTAGCTGATTGTATTTTATCTCTAAAGATTTAGAACTTTAGAAAATGCCGACTTCTTCCATCTATTTCTGAAAGGTTCTTTGTGGATTTATATAGAGTTGAGCTATATAAACATTAACTTTAGATTTGGGATTTAAAATGCCTATTGTAAGATAGAATAATTGTGAGGCTGGATTCACTACACAAGATGAACTTCACTTCATAAATTAATTATACCTTAGCGATTTGCTTCTGATAATCTAAAAGTGGCTAGATTGTGGTTGTTTTGGTTAAGGTGATATGGAGGTGGGAGAGCTTTTAGTTAAGTAAGAAGCTATGTAAACTGACAAGGATGCTAAAATAAAAGTCTCTGAAGTATTCCATGCCTTTTGGACCCTTTCCTCGCAACTAACTGTCAACTGTTGATCAAAAAAGTCAAGGCATTGTATGTTGCTTCTGTGGTTATTATTCTGTGATGCTTAGACTACTTGAACCCATAAACTTGGAAGAATCTTTGAGCAAATTTTCTCAGTTGTCTGTATGACTTCAGTATATTCCTGGGAATGCCATAGGATTTTTTGTGCTTGATACATGGTATCCAGTTTGCATAGTATCACTTCTTTGTAATCCAGTTGCTGTTAAGAATGATGTACTTTAAAGGAAAAGAGAAAACTGCATCACAGTCCCATTCTCCAGTGTCCATGCAATGAATTGCTGAGCATTTAGGAAGCAGCACCAAGTCTATTACAGGCATGGTGTGAAACTTGATGTTTGACCTGTGATCAAAATTGAACCATTGTACAGTTTGGCTTCTGTTTGCTTCAAAATATGTAGAATTGTGGTTGATGATTAATTTGCGAGACTAACTTTGAGAGTGTAACAGTTTTGAAGAAAACATTGAATGTTTTGCAAATGAAGGGGCTTCACGGAATGTTACAATGTTACTAATATAATTTGGCTTTTGTTATGCAAATTGTTAACACCAGCTATTAAAATATATTTTAGTAGAAATGCTTTAATTCATATTTTTTTCCTCTACACTGTGAATCTTTAAGCCTTGGTGGACTAGAGCAACATCGTGCTGCCCAAAGGACTAACCTATGCAAACTAGTTCACATTTTAGTGGATGTCGCAGTTAATGTGTAATAAGACATTATTTCCCCTGCATAATGTACAACAGCATTGAAATGACACATTAAGCCTAGCATCACATTGTATAGTACAGTCACTCACAAACCCTTCAAGGCTACCCTAATCATTAACATTAATATTTGTTTAAAAGCAAATCACCGATTTATCTATTGAAACTACTTAAATGACGGCAAACCAGGAATGACAGATGGCTGTGTCAGCAATGGCTTTAATGTGTTCCCTGCAAGTGGTCTCCTATGATAGAACTGCGTTCTCAAATGCACTCTCTTCAGGGTCTTAATATTCTGTGTTTTCTCTCTGTATTTGTAAAACATTATAACACATTAATTTCCTATCTCTACACATTTGGTTTGCTTAAATAAATGCAGGATAT	0.135026	0.366528	0.391544	0.281726	0.534439	0.633469	0.4311	0.345036	0.195773	0.614862	0.250492	0.45257	0.87337
TALONT000249429	ENSG00000101782	RIOK3	TALONT000249429	coding	ATCGATGTCAGTCAGTCAGTAGAACCTACCCACCCTCACGGCCTGGAGTTCTTGTTCCGGGACTGCAGGAATGTCTCGCAGTTTTTCCAGAAAGGAGGAGTCAAGGAAGCCCTTAGTGAACGAGAACTCTTCAATGCTGTTTCAGGCTTAAACATCACAGCAGATAATGAAGCTGATTTTTTAGCTGAGATAGAAGCTTTGGAGAAAATGAATGAAGATCACGTTCAGAAGAATGGAAGGAAAGCTGCTTCATTTTTGAAAGATGATGGAGACCCACCACTACTATATGATGAATAGCACTAATACCCACTGCTTCAGTGTTAACACAGCAGTGATTGTCAGCTGCCAATAGCAAATGAAGTTATGGGTGACTTGAAATACCAAAACCTGAGGAGTGGGCAATGGTGCTTCTGTGCTTTTCCCCCTTGTAACCCATGTGCCAGATGTGTGGAATTTTTAGCTCAGCATTGAGAGAATAAAATGTCACTACCTCTCATCTTATGAACAGGATAATATAATTCTTTAACAGCTATAGGTTATCTGGCTGAAGTAGACCTAATTTTATGTGACTTGTGGTGTAAAATGTCTTGATGATAATTTTTAAAACTTGGGTAACACTTCCAAATATGGGAGGAAAGGACAGATGTGTTTACAAGGGAGGATTTTACAACATACTTGCTTTATTCACCTCCCTGTTTTGTGTTGCGTCTTTCCTTGAATATTTTATTGGCCCAGAGTTAGCCTTTCTCAATTATGTTTCCAGACTGTGGCCGTGATTCTAAAGGAAAATGTGTGCTCTTTAGTGGGTAGAACAAATGGAAATTTGGTTTCAGAATGGCTGACAGAAATCGACATAAGTCATGTAATTTTTGTTGATATATCATGAAAATGAACAGAATTCTTTTTCCATACTTATATCTAAGAAAAGGCATCATAGGTTTCTGAAAGAGATAACTATATAACAGCTTTTTAACTATCCAGTCAACTTTCAGCTTTTCTACATTTAGGTAAAATGGTTAGGATATAACTCATGGTGTGGCTAATCTACATTTATCAATAAAATGTAAATTATCTGAAAGGACAGAATATAAGATTTAACCATGTTTGACGTATTTTAATTTAGTTAATGAAGCAAAATTCAGTTTATATTTCACTAGAACTGTGTACTTGATTGATTTTCAGAGAAATATCACAAATTAGAAATATTAAATCTAAGGATGAAAGGTATATATAAAACAATTTGGGGGCCAGGCACGATGGCTCAAACCTGTAATCCCAGCACTTTGGGAGACCAAGGCGGGTGGATCACTTGAGGTCAGGAGTTCAAGACCAGCCTGGGCAACATGGCGAAACCCTGTCTCTACTAAAAATACAAAAATTAGCCGGGTGTGGTGGCACTTCTCTGTAATCTCAGCTTCTCAGGAGGCTGAGACAGGAGAATCGCTTGAACCCGGGAGGCAGAGGTTGCAGTGAGCTGAGATCATGCCACTGCACTCCGGCCTAGGTGACAGAGGGAAACTCCATCTCCAGGAAAAAAAAAAAAAAACCCAATTTGGATACCAAATTAATCAACTAATTTGAGCTATCTGGCCTTACTCTTAGTAGTTTTTAGTACGTGCTGGACACCACTTTTAAAAAGCAATCACTGTGCTAGAAAAGTATATTGGCTTTGTTAGGATTAAAGTTCATTAACTTCAATGTAATCATGCCTCCTATTACTGAAGTCAGATTGGAACCACTAAAGATCCAAACTTTCTGTCTGGTAATAGAAAGTAAAAATCTAGACATCATTTACATTTGAGAAAGCTGTTTTTAACATTATTTTAAAATGCCAAATATGTTCTTTCTAGAAAAATATTTATTTTTGTTTTTGTTGGATAGCTTTTAATTACATTTCAGAGAGGTGTAATTTTGGGTAGATGCTCATTACATTTTTGAAAGGTTTATGATTCCAAAATAAAGATTTATATGACTGGTGATACTGGCTTTACAGAAATTTCAGAGAACTAATTTTTAAAATCTTTAGCATTTAAAACTTTTTTTGTTTTGTTTTCTGACATATTCTGACAAAGAGCAGCAAACCACTGCTGTGTGGCATTCTTGGAGTGTGCTGTGAATGTGCTTTTTAAGAAATTAAAAAGAGATCATTTTAAAA	0.116635	0	0	0	0	0	0	0	0	0	0	0	0
TALONT000249430	ENSG00000130413	STK33	TALONT000249430	coding	GGCTTGGAGAAGGGGCTTTGCACCCGCCGCCGCTGTTTGTCCTCGCGCGGCCCCCGTCCACTGCCCTGCGGTTGCTCTGCGGGCTGAAAAGTTTCTCCCGGTGCAGAATTCCGGGCTCAGCGACAGCCTGCGCCGAGTGTGCGCACCTGTCGGAGACCCGCCAGTCCGCCGGCCGCGGCCTGAAGTTAAATCATTTTGGAAAGTGATACAGCTCTCACGTGTGAATATGTGTCTAGTGCATCCTTAACCTGAGGACTTCACCAGTTCGAAATTACAGTTTTCACCATCAACTACCTTATCCTTTTTGGCCTGGTTTTCTTCCTCAAACAGTGGAAACATTTTTAAAGTTGCTTTTGTTGCAGAGTTAAACAAATGGCTGATAGTGGCTTAGATAAAAAATCCACAAAATGCCCCGACTGTTCATCTGCTTCTCAGAAAGATGTACTTTGTGTATGTTCCAGCAAAACAAGGGTTCCTCCAGTTTTGGTGGTGGAAATGTCACAGACATCAAGCATTGGTAGTGCAGAATCTTTAATTTCACTGGAGAGAAAAAAAGAAAAAAATATCAACAGAGATATAACCTCCAGGAAAGATTTGCCCTCAAGAACCTCAAATGTAGAGAGAAAAGCATCTCAGCAACAATGGGGTCGGGGCAACTTTACAGAAGGAAAAGTTCCTCACATAAGGATTGAGAATGGAGCTGCTATTGAGGAAATCTATACCTTTGGAAGAATATTGGGAAAAGGGAGCTTTGGAATAGTCATTGAAGCGACAGACAAGGAAACAGAAACGAAGTGGGCAATTAAAAAAGTGAACAAAGAAAAGGCTGGAAGCTCTGCTGTGAAGTTACTTGAACGAGAGGTGAACATTCTGAAAAGTGTAAAACATGAACACATCATACATCTGGAACAAGTATTTGAAACGCCAAAGAAAATGTACCTTGTGATGGAGCTTTGTGAGGATGGAGAACTCAAAGAAATTCTGGATAGGAAAGGGCATTTCTCAGAGAATGAGACAAGGTGGATCATTCAAAGTCTCGCATCAGCTATAGCATATCTTCACAATAATGATATTGTACATAGAGATCTGAAACTGGAAAATATAATGGTTAAAAGCAGTCTTATTGATGATAACAATGAAATAAACTTAAACATAAAGGTGACTGATTTTGGCTTAGCGGTGAAGAAGCAAAGTAGGAGTGAAGCCATGCTGCAGGCCACATGTGGGACTCCTATCTATATGGCCCCTGAAGTTATCAGTGCCCACGACTATAGCCAGCAGTGTGACATTTGGAGCATAGGCGTCGTAATGTACATGTTATTACGTGGAGAACCACCCTTTTTGGCAAGCTCAGAAGAGAAGCTTTTTGAGTTAATAAGAAAAGGAGAACTACATTTTGAAAATGCAGTCTGGAATTCCATAAGTGACTGTGCTAAAAGTGTTTTGAAACAACTTATGAAAGTAGATCCTGCTCACAGAATCACAGCTAAGGAACTACTAGATAACCAGTGGTTAACAGGCAATAAACTTTCTTCGGTGAGACCAACCAATGTATTAGAGATGATGAAGGAATGGAAAAATAACCCAGAAAGTGTTGAGGAAAACACAACAGAAGAGAAGAATAAGCCGTCCACTGAAGAAAAGTTGAAAAGTTACCAACCCTGGGGAAATGTCCCTGATGCCAATTACACTTCAGATGAAGAGGAGGAAAAACAGTCTACTGCTTATGAAAAGCAATTTCCTGCAACCAGTAAGGACAACTTTGATATGTGCAGTTCAAGTTTCACATCTAGCAAACTCCTTCCAGCTGAAATCAAGGGAGAAATGGAGAAAACCCCTGTGACTCCAAGCCAAGGAACAGCAACCAAGTACCCTGCTAAATCCGGCGCCCTGTCCAGAACCAAAAAGAAACTCTAAGGTTCCCTCCAGTGTTGGACAGTACAAAAACAAAGCTGCTCTTGTTAGCACTTTGATGAGGGGGTAGGAGGGGAAGAAGACAGCCCTATGCTGAGCTTGTAGCCTTTTAGCTCCACAGAGCCCCGCCATGTGTTTGCACCAGCTTAAAATTGAAGCTGCTTATCTCCAAAGCAGCATAAGCTGCACATGGCATTAAAGGACAGCCACCAGTAGGCTTGGCAGTGGGCTGCAGTGGAAATCAACTCAAGATGTACACGAAGGTTTTTTAGGGGGGCAGATACCTTCAATTTAAGGCTGTGGGCACACTTGCTCATTTTTACTTCAAATTCTTATGTTTAGGCACAGCTATTTATAGGGGAAAACAAGAGGCCAAATATAGTAATGGAGGTGCCAAATAATTATGTGCACTTTGCACTAGAAGACTTTGTTAGAAAATTACTAATAAACTTGCCATACGTATTACAGCAGAAGTGCTTCAGTCATTCACATGTGTTCGTGAGATTTTAGGTTGCTATAGATTGTTTAAGACAGCTTATTTTAAATGTAGAAAAATAGGAGATTTTGTAACTGCTTGCCATTAACTTGCTGCTAAATTCCCAATGTATTGATTAAATCAATAAAAAACAGATGTTACTCAGCACA	0.59422	0.682451	0	0	0	0	0.281813	0	0	0	0	0	0
TALONT000249431	ENSG00000180592	SKIDA1	TALONT000249431	coding	ACACGCAGCATCTGGCTGAGGATTAACATACATACATGTGTATGTATGCGTCACGTATATATTTACTGCAAATGGTGGGGATCATTTAGTGCCCGAGATGGGAGACCTGAAGTCAGGTTTTGAAGAGGTGGATGGCGTGAGGCTCGGCTACCTCATCATTAAAGGGAAGCAAATGTTTGCCCTCTCCCAAGTCTTCACAGATCTGCTGAAAAACATCCCGAGGACGACCGTGCACAAGCGCATGGATCATCTGAAAGTGAAGAAGCACCACTGCGATCTGGAGGAGTTGCGGAAACTCAAGGCAATTAACAGCATCGCCTTCCACGCCGCCAAATGCACGCTCATCTCCCGGGAAGACGTGGAAGCGCTCTACACCTCCTGCAAAACCGAGCGCGTCCTCAAGACCAAGCGCAGGCGGGTCGGCCGGGCCCTGGCCACAAAGGCGCCGCCGCCAGAGCGCGCCGCTGCCGCCAGCCCCCGCCCGGGATTTTGGAAGGACAAGCACCAACTTTGGCGGGGCCTGAGCGGAGCCGCGCGGCCCCTGCCAATCAGCGCGCAGTCCCAGCGCCCGGGCGCCGCCGCCGCGCGCCCCGCCGCCCATCTACCTCAGATTTTTAGCAAATACCCCGGCTCGCACTACCCGGAGATCGTGCGCTCGCCGTGCAAACCCCCTCTAAACTATGAAACTGCCCCGCTCCAGGGAAACTACGTCGCCTTCCCCTCGGACCCTGCTTATTTTCGGAGCCTGCTGTGCAGCAAACACCCGGCGGCCGCCGCGGGGGCCACTTGCCTGGAGAGGTTTCATCTGGTCAACGGCTTCTGCCCGCCTCCGCACCACCACCACCACCACCACCATCACCACCACCACCACCACCACCGGGCCCAGCCGCCGCAGCAGAGTCACCACCCCCCTCACCACCACCGGCCGCAGCCCCATCTGGGCAGCTTTCCCGAGAGCTGCAGCAGCGACTCCGAGTCCAGCTCCTACTCGGACCACGCGGCCAACGACTCGGATTTTGGCTCCAGTTTGTCCAGCTCCAGCAATTCTGTGTCCTCAGAGGAAGAGGAGGAGGAGGGAGAGGAGGAGGAGGAGGAAGAGGAGGAGGAGGGGGGCAGCGGGGCCTCGGATTCCAGTGAAGTCAGCTCGGAGGAGGAGGACTCGTCCACCGAGTCGGACTCCAGCTCCGGCTCCAGCCAAGTGTCAGTGCAGAGCATCCGATTCAGGCGCACCAGCTTCTGCAAGCCTCCCAGCGTGCAGGCGCAGGCCAACTTCTTGTACCATCTGGCCTCCGCCGCCGCTGCAACCAAACCCGCTGCTTTCGAGGATGCCGGCAGACTTCCCGACCTCAAGAGTAGTGTCAAAGCGGAGTCGCCGGCGGAGTGGAATCTGCAGAGCTGGGCCCCCAAAGCATCTCCGGTGTACTGCCCGGCCAGCCTGGGGAGTTGTTTCGCTGAGATAAGGAACGATAGGGTATCTGAGATTACATTCCCACACTCTGAAATTTCCAATGCTGTAAAGAGAACTGACCTGACAATTAACTGCCTGGCAGAGGGGGCCTCTTCACCTAGCCCAAAGACAAACAATGCATTTCCACAACAAAGAATACTCCGAGAGGCTAGGAAATGCCTACAAACAACTCCTACTACACACTGTGCAGATAACAACACAATAGCTGCTAGGTTCTTAAATAATGATTCTTCAGGAGCAGAAGCAAATTCAGAAAAATATTCCAAAATCCTTCATTGTCCTGAATTTGCTACGGATTTGCCCTCTTCGCAGACTGATCCTGAAGTGAACGCTGCAGGAGCAGCAGCAACTAAAGCCGAGAATCCCTGCACTGACACAGGCGACAAGACATTGCCATTTCTGCACAATATTAAAATCAAAGTAGAAGACAGTAGTGCTAATGAAGAATATGAACCTCACCTTTTTACAAATAAGCTAAAGTGCGAGTGCAATGATACAAAGGGTGAGTTTTACAGTGTGACTGAGAGTAAAGAGGAGGACGCCTTGTTAACCACAGCCAAGGAAGGTTTTGCATGCCCTGAAAAAGAAACTCCTTCCTTAAATCCACTGGCTCAAAGTCAGGGCCTTTCATGCACTTTAGGTTCTCCAAAACCTGAGGATGGGGAATATAAATTTGGTGCCAGGGTGAGAAAAAATTACCGGACACTAGTACTGGGAAAGCGACCTGTCCTTCAGACACCTCCAGTCAAACCAAATTTGAAATCAGCTAGAAGCCCTCGTCCTACAGGTAAAACTGAGACAAATGAAGGAACACTGGATGATTTTACAGTTATAAACAGACGCAAAAAGGTAGCCAGCAATGTAGCATCAGCAGTGAAAAGGCCATTTCATTTCATGGCAAATTTTCCTTGTCCACCATCACTCATTATTGGGAGAGATGGGGATTTGTGGCCGGCGTATTCCTTAAACACCACTAAGGATTCTCAAACTCCTCACAAGGCCCATCCTATATGGAAATGGCAGCTGGGCGGTTCTGCAATACCTCTTCCACCTAGTCACAAATTCAGGAAATTTAATTCATAAAAATGTTTTGGAAGATATTTTCTTGAACCATATTACCTTCCTTTTGTTGTAAACTGCACAGGATGGTTTGTACAAGTCCA	0.595481	12.5088	13.8996	12.16	12.1812	13.6595	14.1948	9.17796	5.7487	4.18433	8.67513	7.91082	5.99861
TALONT000249432	ENSG00000133104	SPART	TALONT000249432	non_coding	ATGAAATTTTGTTAAATAGGCAAATGTGGAATTCCTCACAGATTAACCAGTATTTTTTAAATGTATTCATTCCTACAAATTAACTTTCATAAATTTTATGGCATGTCTTCTATTTAAAAGGAAAAGAATAAGTATTCTTGCATCTGGCCTTAGAAATGTGAAGTTATATTCTCAAGTTTATTTTTTTCCAAGTGTAGCTAAAATATTTTTGCAGGTAAAATAAAGCTGATAGTACATGTGTTGTTCAAACCTTGTTAAACCTAATATTGAACTATTTTTATATCTGCTGTCTTTCAGAAGGCAAATAGGAAACTATATATTTGCTTAAAAATTGGCATTTAGTAACCTTAATTCTTTTTATAGAAGGAATGACTTAAAGTATTGTCCCCTCTTTTTGCACTAATTGTGGATTTTTTTAGATGCTTCTCAAAATTTTCAGTGTGTAAGCTAAACAAAAACTAAAACTAAGAATTCTCAAAAAAACTTGTTCAAAACAGGGAAAGACTGATGAAAAGTAAAATGGACTACTTTTGTAACTTACCTGTTTGTTAGGAAATGGAATGGTCTCTTTGATTTAAAATAAATAAAAATAGATTATTACGTCTTTTGTATTGAGACTGTATTGTTATGAGCCTAGGAAATTTGGGAACATGATTGTATTGTATTAAAATTCGAAGTGATTATTATCAGCTTAATTGGATTAAAAAAGTACTTCAAGAAATTATTTTATCATATCTGCTTCTGTTTTTCCAAAAGGTTAAAACTTGTAAAAAAAATATATATAAACAATTGAGTTTACTAATGGTAAACATTTTTATTCTGGGATTCGGTCATTGGAATTTATATTAAAAGACAAGTTATTAAAAAGGAAAGGTTCTATTCATAATCAGGGTAAAGAATATGAAAACCTTAGACGTAATCCATGGTGGATAGGCATTATGGTTTCCACTTTGGCAGAAGGCAGACTATTCACAGCCCTATTTACTTACATAGGCTAAAAAACTATGTAACTAAATACCTAATGGTATTTAATTTTTGTTTATTGAATTTAAGAGATTGGTATTAGTTTTCATAGCTGTAGTCCATTCTAATAATTTCTGATCTTCTAGTGGCTACTTAATTAGACATTATTTGAAGCTGTCTGAAGAATGCACTTTATGAATTAAAAAACTGAATTGCCTGACCTCGTTATCACATGAGCTTATATTTTGGGAACACATAGAACTGATGGAGGCTTTTCCTAAGGCCAAGGATAATGTACTAGTTGTTAAAATGGAAATAAAAGTGAAGTGGTAAATAGCTTACAGACAGTCTATGCTTTGTTTAAGAAATGGAATGGCACTTCATATATTCTCATTTGTGGGAGCTAAAAATTACAATAATCAAACTTAAGGAGATAGAGAGTAGAATGATGGTTACCAGAGGCTGGGAGGCATTGAAGGGATGGGGAGGGAAGTGAGGTTGATTAATGGGTACGAAAATATAGTTAGAACGAATTTGTTGTAGTATTTGATAGCCCAACAGGGTGACTACAGTCAACAATAACTTTATACATTTAAAAATAAAAGAGTGTAATTGGGACGTTTGTAACACAAATGAATGCTTGAAGCAGTAGATACACCCTGATGTAATTATTATAAATCGCATACCTGTATCAAAATATCTCATGTATCCCATAAATATATACACCTACCATGTACCCATAAAAATTTAAAAAGAAATGGAATGGCAAATAATGGAACATAAACTTTAAACAGTTAGCTTTGACCAGAGGTCAGCAAATATCCTCCATGGGCTAAATCCAGATGTCCACCTGTTTTCATAAATAACGTTTTATTGGAGCATAGCTGTACCCATTTGTTTACATATTGGCTATGGCTGCTGTCTAGTTCAACGTGAGAGTTGAATAGTTGCATCAGAGAGTATATGGTCCACAAGCCTAACTTATTCACTCTCTGGCCCTTTGCAGAAAAAGTGTGCTGCCTTAGTCTATAGAAAATGGACTTTTCCCACCATTCACTGACTCATTAGGAGATAGGCATCTTCTAAAGATTTTTTTTATATTGTGTAATGATTGATATATAGATAAAATTATATATTACTTGTAAGGTATGATGAATAACAACACTTAAAAACTCATCACACCTAAAGACATGGAAAGCTGCCAATTACCTATATGTATGTTCTTCCTATTTTCTTACCTCTTTCCCCATGTCATTTTTTATTGTTCCTTGCCATTTTTTAATCACACATGTATGTTCTCCAAACATACTGTTTCATTTTTTGAAGCTTTCTACATATAGTGTCTGAATGTGAAGTCTTACTCAACTTGCTTTTTTGAGTTTATGTTTAAAATTCATTCTTGCGCTTATATGCATGGATGGTTTACTTGCTCTATAGTATTCTGTGTGAGTATACCACAATTTAAGTGTTCATTTTCCTATCAGTTGACATTTGTTTTTAGTTTTTGTTGGTAGAAACAGTACACTCAAAACATCCTTGACTGTCCCCTGGTACACATATGCAAGAGACTTTATGCGTAAGAGTGGAGTTGTTGGCTTGTCAAGTTTTGCAAAATAATGCCAGGTATTTTCCAAAATGATGATATTCTCTTGAGTATTACTTCCCTTTGCAATGTTTTTATTGTTAATGTAGCATATATAAAAAAGTATCTCATAATTTT	0.0687237	0	0	0	0	0	0	0	0	0	0	0	0
TALONT000249433	TALONG000061578	TALONG000061578	TALONT000249433	non_coding	GCGGCACCCAGAGGCGGTCCTGTAGCTGGGCCGGCTTGTGGCTTGGTTCTATGTCCCTGCGGGTCGGTGCAAGGGCGAAGAGGAACCCGTGGGCCTCAGGGGATCCCGGGGGGCCGGACCAGTGTCCCCTCGTTGTGGGAGCAGACGCGTGGGCGCATTGCGGGCGGCTATGTTTCCAGTGTCCCCTGGGTGTTTCCAAGAGCAACAAGAAACGAATAAATCTCTGACGGAGATTCACTCTTGTTGCCCAGGCTGGAGTGCAATGGCACAATTTCGGCTCTCCACAATCTCTGCCTCCCAGATTCAAGCTATTCTCCTGCCTCTGTCTCCCGAGGAGCTGGGATTACAGATGAAAGCACCATTATCAAGTCAGAAGAGCACAAGTCAAACCACTGTAAGTTGAGGACTCTCTGTACTTTCTTAAATGTTTGATAGAATTCACCTAAGAAAGCATGTAGCCTGTAATTATAGAAATATTTTTAAATTAAAAAAAAATCTTCAATACTTAGAGAAGCTATTACTTTTTCTATTTCATTTTGCATCAGTTTTAAGAATTAGTTTTACAAATAATTTCCCATGTTATTTTAATTGTCAAATGTATTGGCCTAAAGTTTTCATAATTATATTGATGTCTGTAGGTTCTGTAGTTACATCCTCTATTTAATTCCCATTATCTACATTATGTAGCTTCTCTAATTTTTTTCGAGATAAATCTTGCTAGCCATTGTTTATTAAAAATTTTTTTTTCAAATAACCAATTTGTGGGTATATTAATTAGCTCCACCTTTTGTTATTTGCTATGTTGTTGGTTTACATTTTTATCTTTATCATCTTCCTTCTTCTTAATTTGGATATACTTTGCTCATTTTTTAGCCTCTTAAAAAAGAACCTAAAGGTCATTGATTGAAGCCTTTTATTTTCAATATATTACATCTATAAATGTACCTTTAAGAAACGATTTATCTGCATCCCACATTTTATTAAGTTCTTAAAAATTTTTCTTTCACTTTAAACTATTTTTTTTGTGTGTGAAACTTTTCTTGGCCAATGGGTTTTTCTGAAGTATTTTGTTTAATGTTCAAATGTTGGGGTGTTATTGTACATATCCTACTGTTGTCCATCTCTGGTTCATGATACAATGCATGTTCTCCATTGCACTTAGATAACATGCCTCCATGTCTCTGGAGAATTCCTCAGTCTTTCTAAAATGCTTTTGATGAATACTGGCAGTTATTTTGTAGAATGTCCCTCCTCAATTTCAGTTAGTCTGATGTTTTCTCACGGTTAGGACTAAAGTTATACATTTTGTCTAAGAATACCATAGAATTGATGTTTTGTCCTACTCAGTGCATCATATAAGAAGTTACATGAAGTTCATTTATCTTATTATTAGTAATGTTAACTTTGATCACTTGGGTAAGTTGACATCTCCACTTTGAAGTTATTATTCTATAATTATCTTGTGGGAAGATACTTTCATATTATGCAAATATGTTCTTTCCCAACATATATTCACCACTAATCTTAGCATCCCTCCAAGGTTCTTTCTTGCAACAATTATTACTATGATATTTGCAAAGTGATGATTCTTATATTTAATGTCTCCTACATTTAATGAAATCTTACTGTAATAAAATACTACCCATTCTCAATCTTTGGTTTATTATTTATGTCAATATGGATTTTTTTTTTTTGAGTTGGAGTCTGTTTTGTCATCCAGGCTGGTGTGCAATGGTGCGATTTCCACTCACTGCACTTCCACCTTCCGGGATTCAAGCCATTCTCCTGCCTCAGCCTCCAGAGTAGCTGGGACTACAGACATGTGCCACCATGCCCGGCTAATTTTTGTATTTTTAGTGAAGGCAGGGATTCACCACATTGGTCAGGCTGGTCTCGAACTCCTGACCTCAAGTGACCTGCCCGCCTCTGCCTCCCAAAGTGCTGGGAATACAGGCATGAGCCACCGCACCCGGCCTGGATTAATTGAAAATTTTCTTCTGTAGATTGTAATATATTACTATTGTTATCTATTTTATTGCCCCAATTTTCTCAAATTGGGCTATGGAAGTTTATTCAAAGTGGATCTGTTTCCCTTTCACATCTTCTCCATTTTGTGAGCATTTCCTTACTTCCTAACATGACAAAATATTTCAAACTAATCTTGTATTTTCCCTGCCCAATCCTGATATCAAATATGTCCCCAAGGAGCCTTGGTTCCTTTAATTGGAGAATGGTGTTCTCATTGTTACTGGGATGATGTTGTTTCTAGGCCCTTTTGTTAGAGGAGCTAGAAAATATATGTATGTATACTCACACATTTATACACATCTGTACTTATTTATACAATTATCCATCTGTACGTATACTAAAAACAATGATTTCATGAAGCTTTTGATCCCAATCCAACACTAGATAAAGACTATATAGGCCCATTTATTTGCAAATCAGCACATAAACATAGAAGAATTATTAACAATATAAGCTGTAGCTTATGCTAAATGTTGGTTGGAACAGACAATAAGTTATGGAGAACTTCAGAGGACACTAAGGTTGGATGGGATTTTGGAAGTTGTGCAGGTCAATGCCACTCCATCTATTGGCTGAGATTCACTAGGTTAATACATGAACAACAACAAAAATAACCTAGATCGGAAGTTAAAGATCATTTTATTGACTATCTGCCGTGTCTGTGCCATTGCAGTGTACTAGGTGCACTTACGAGTCCTCTACTTACAAACTGCTTTTCACAAAATAAGAAACTCCAGGCAAAGGTTCAGACATACGATGTTTGTTTTTAAAATCTTTCTACAGCCTTGGATCCTTTTTCCTTTCCTTCCTTTTACCCTTTTTAAAATGTGTTATGAGTTTTATCTTAGACTAACATCATCTGTAATGTTGCTATACGCCAGTATTCAGTTGCTGTGTTTGATGAATCATAAAATGGTGTAAAACTTCAATTAGTGTACTTTTTAAATAAAGTATCTATGAATGCATCCAGC	0.0853132	0.246303	0	0.086474	0	0.114035	0	0	0	0	0	0.724534	0
TALONT000249434	ENSG00000197586	ENTPD6	TALONT000249434	coding	GCGGAGCCCAGGCCCTAGGGAATCGTGGGGTCGTATCCCGCGGGTGGAGGCCGGGGTGGCGCCGGCCGGGGCGGGGGAGCCCAAAAGACCGGCTGCCGCCTGCTCCCCGGAAAAGGGCACTCGTCTCCGTGGGTGTGGCGGAGCGCGCGGTGCATGAAACTCCCACGTTAACCCACGAAACCTTCAAAGCACTGAAGCCAGGTCTTTCTGCCTATGCTGATGATGTTGAAAAGAGCGCTCAGGGAATCCGGGAACTACTGGATGTTGCTAAACAGGACATTCCGTTCGACTTCTGGAAGGCCACCCCTCTGGTCCTCAAGGCCACAGCTGGCTTACGCCTGTTACCTGGAGAAAAGGCCCAGAAGTTACTGCAGAAGGTGAAAAAAGTATTTAAAGCATCGCCTTTCCTTGTAGGGGATGACTGTGTTTCCATCATGAACGGAACAGATGAAGGCGTTTCGGCGTGGATCACCATCAACTTCCTGACAGGCAGCTTGAAAACTCCAGGAGGGAGCAGCGTGGGCATGCTGGACTTGGGCGGAGGATCCACTCAGATCGCCTTCCTGCCACGCGTGGAGGGCACCCTGCAGGCCTCCCCACCCGGCTACCTGACGGCACTGCGGATGTTTAACAGGACCTACAAGCTCTATTCCTACAGCTACCTCGGGCTCGGGCTGATGTCGGCACGCCTGGCGATCCTGGGCGGCGTGGAGGGGCAGCCTGCTAAGGATGGAAAGGAGTTGGTCAGCCCTTGCTTGTCTCCCAGTTTCAAAGGAGAGTGGGAACACGCAGAAGTCACGTACAGGGTTTCAGGGCAGAAAGCAGCGGCAAGCCTGCACGAGCTGTGTGCTGCCAGAGTGTCAGAGGTCCTTCAAAACAGAGTGCACAGGACGGAGGAAGTGAAGCATGTGGACTTCTATGCTTTCTCCTACTATTACGACCTTGCAGCTGGTGTGGGCCTCATAGATGCGGAGAAGGGAGGCAGCCTGGTGGTGGGGGACTTCGAGATCGCAGCCAAGTACGGTGGGAGTCACCTGGAGCGTGAAGGGACGTGTCTCATCCCCAGTGTGTCGGACCCTGGAGACACAGCCGCAGAGCAGCCCCTTCTCATGCATGGACCTCACCTACGTCAGCCTGCTACTCCAGGAGTTCGGCTTTCCCAGGAGCAAAGTGCTGAAGCTCACTCGGAAAATTGACAATGTTGAGACCAGCTGGGCTCTGGGGGCCATTTTTCATTACATCGACTCCCTGAACAGACAGAAGAGTCCAGCCTCATAGTGGCCGAGCCATCCCTGTCCCCGTCAGCAGTGTCTGTGTGTCTGCATAAACCCTCCTGTCCTGGACGTGACTTCATCCTGAGGAGCCACAGCACAGGCCGTGCTGGCACTTTCTGCACACTGGCTCTGGGACTTGCAGAAGGCCTGGTGCTGCCCTGGCATCAGCCTCTTCCAGTCACATCTGGCCAGAGGGCTGTCTGGACCTGGGCCCTGCTCAATGCCACCTGTCTGCCTGGGCTCCAAGTGGGCAGGACCAGGACAGAACCACAGGCACACACTGAGGGGGCAGTGTGGCTCCCTGCCTGTCCCATCCCCATGCCCCGTCCGCGGGGCTGTGGCTGCTGCTGTGCATGTCCCTGCGATGGGAGTCTTGTCTCCCAGCCTGTCAGTTTCCTCCCCAGGGCAGAGCTCCCCTTCCTGCAAGAGTCTGGGAGGCGGTGCAGGCTGTCCTGGCTGCTCTGGGGAAGCCGAGGGACAGCCATAACACCCCCGGGACAGTAGGTCTGGGCGGCACCACTGGGAACTCTGGACTTGAGTGTGTTTGCCTCTTCCTTGGGTATGAATGTGTGAGTTCACCCAGAGGCCTGCTCTCCTCACACATTGTGTGGTTTGGGGTTAATGATGGAGGGAGACACCTCCTCATAGACGGCAGGTGCCCACCTTTCAGGGAGTCTCCCAGCATGGGCGGATGCCGGGCATGAGCTGCTGTAAACTATTTGTGGCTGTGCTGCTTGAGTGACGTCTCTGTCGTGTGGGTGCCAAGTGCTTGTGTAGAAACTGTGTTCTGAGCCCCCTTTTCTGGACACCAACTGTGTCCTGTGAATGTATCGCTACTGTGAGCTGTTCCCGCCTAGCCAGGGCCATGTCTTAGGTGCAGCTGTGCCACGGGTCAGCTGAGCCACAGTCCCAGAACCAAGCTCTCGGTGTCTCGGGCCACCATCCGCCCACCTCGGGCTGACCCCACCTCCTCCATGGACAGTGTGAGCCCCGGGCCGTGCATCCTGCTCAGTGTGGCGTCAGTGTCGGGGCTGAGCCCCTTGAGCTGCTTCAGTGAATGTACAGTGCCCGGCACGAGCTGAACCTCATGTGTTCCACTCCCAATAAAAGGTTGACAGGGGCTTCTCCTTCTCTGG	0.281737	0.62702	0.152749	1.40184	1.24107	0	1.03213	5.34318	8.23469	5.45097	2.90074	2.54476	3.8604
TALONT000249435	ENSG00000139197	PEX5	TALONT000249435	coding	GGCAGCAGGGCCGGGGAGATGGGCGGTGGGGAGCGCGGGAGGGACCGGGCCGAGCCGGGGGAAGGGCTCCGGTGACTTAAGGGGAGGGAATGCTCCTCTGCCGTGCTCACCGCGTGCTGGGGCTGCGCGGGGCTAGAGAGCTGGCGGTCACCATGGCAATGCGGGAGCTGGTGGAGGCCGAATGCGGGGGTGCCAACCCGCTCATGAAGCTCGCCGGGCACTTCACCCAGGACAAGGCCCTTCGGCAGGAGGGATTGAGGCCTGGCCCCTGGCCCCCCGGAGCCCCGGCCTCTGAGGCAGCCTCCAAGCCTTTGGGAGTAGCTTCTGAAGATGAGTTGGTGGCTGAATTCCTGCAGGACCAGAATGCACCCCTTGTGTCCCGTGCCCCTCAGACCTTCAAGATGGATGACCTCCTGGCTGAGATGCAGCAGATTGAGCAGTCAAACTTCCGCCAGGCTCCCCAGAGAGCCCCTGGTGTGGCAGACTTGGCCTTGTCTGAGAACTGGGCCCAGGAGTTTCTTGCAGCTGGAGATGCTGTGGATGTAACTCAGGATTATAATGAGACTGACTGGTCCCAAGAATTCATCTCTGAAGTTACAGACCCCTTGTCTGTGTCCCCTGCCCGCTGGGCTGAGGAATATTTGGAGCAATCAGAGGAGAAGCTGTGGCTGGGAGAACCTGAGGGAACAGCCACCGATCGCTGGTATGATGAATATCATCCTGAGGAGGATCTGCAGCACACGGCCAGTGACTTTGTGGCCAAAGTGGATGACCCCAAATTGGCTAATTCTGAGGGTACATCAGATGCCTGGGTTGACCAGTTCACAAGACCAGTAAACACATCTGCCCTTGATATGGAGTTTGAACGAGCCAAGTCAGCTATAGAGTCTGATGTCGATTTCTGGGACAAGTTGCAGGCAGAGTTGGAGGAGATGGCAAAACGGGATGCTGAGGCCCACCCCTGGCTTTCTGACTATGATGACCTTACGTCAGCTACCTATGATAAGGGGTACCAGTTTGAGGAGGAGAACCCCTTGCGTGATCACCCTCAGCCTTTTGAAGAAGGGCTGCGGCGCCTTCAGGAGGGGGACCTGCCAAATGCTGTGCTGCTTTTTGAGGCAGCTGTGCAGCAGGATCCTAAGCACATGGAAGCTTGGCAGTATCTGGGTACCACCCAGGCAGAGAATGAACAAGAACTATTAGCCATCAGTGCATTGCGGAGGTGTCTGGAGCTAAAGCCAGATAACCAGACAGCACTGATGGCGCTGGCTGTGAGCTTCACCAACGAGTCCCTGCAGCGACAGGCCTGTGAAACCCTACGAGACTGGCTGCGGTACACACCAGCCTATGCCCATCTGGTGACACCTGCTGAAGAAGGGGCTGGTGGGGCAGGACTGGGCCCCAGCAAGCGTATCCTGGGATCTCTCTTGTCTGACTCCCTGTTTCTTGAAGTGAAAGAGCTCTTCCTGGCAGCTGTGCGGCTGGACCCTACCTCCATTGACCCTGATGTGCAGTGTGGCTTGGGAGTCCTTTTCAACCTGAGTGGGGAGTATGACAAGGCCGTGGACTGCTTCACAGCTGCCCTCAGCGTTCGTCCCAATGACTATTTGCTGTGGAATAAGCTAGGCGCCACCCTGGCCAATGGAAACCAGAGTGAAGAAGCAGTAGCTGCGTACCGCCGGGCCCTCGAGCTCCAGCCTGGCTATATCCGGTCCCGCTATAACCTGGGCATCAGCTGCATCAACCTCGGGGCTCACCGGGAGGCTGTGGAGCACTTTCTGGAGGCCCTGAACATGCAGAGGAAAAGCCGGGGCCCCCGGGGTGAAGGAGGTGCCATGTCGGAGAACATCTGGAGCACCCTGCGTTTGGCATTGTCTATGTTAGGCCAGAGCGATGCCTATGGGGCAGCCGACGCGCGGGATCTGTCCACCCTCCTAACTATGTTTGGCCTGCCCCAGTGACAGTGGGACGGGCTGCCCTGTGAGTGTCCACCTGGAGGGATCCCCGCTTTGGATGTGATTCCCTCTCCCCAAATGGGCCTACCAAGGGGGCGGGCTGATGACCATAAGCGGTACGGCCTTTCAGGAGCTGCCTCAACGTAGGGGTGGGTAGTCTGTGTTCTAGTTCCTACATAATTGTAGGAAAATGAGCTGTGTCATCTCTGAGTCCCTTGGTAATTCAAGGGCTGTACATCCAGCTACAGATCTCTCTGCTCATCATGCCCTTTCTTGGTGCTGCTTTTTGGGTAGGACCCCACGATTTAGGGTAACTGTTATCATCAGCTGCCATTTCTGATAGGGTCTACCACATCTGTAATGTCTGTCCTTTCCCCCACTTTTACTGGGAATTGATAGTCCAGCTTCCTTGGGCAGTGTAAGTAGGAGGTTCATCTGCTGTGCGCCTCTAATGTCTGTCTGGATGGGATGTGTTAGGAGTTGGCCTGTTGGGTTGAATTGTTGATTTGGCTGAGCAGAGCTGAGTTTTGGTAGGAGTGCTCATGGTTCTGTCATTCTTGGACCTCTCCTGGCTGAGCTCTGATTCCCTGTGAGCACGATGCTGATGCAATAGTCCTGTGTCATCACTGCAGCGGTCCTCAGGAGCTGCCAGGGCCAATTGCTACAGAGTGTCTGGGTGTGTGGCATAGGAGGAAGGTTTGCTTGTGAAATGAGGCTGGGTGGGAGCGGGGAGGGACTAGATCAGAAGAGATCAAGGGCTCTATTCAGGAACGTTGGTGGGAGGACAGAGCAAGTGGGAAGGGGGTATGGTGAGTGCGGCAATCCCTCATCCTCTTAGAAGCACCTGTGAATGGGAATTGAGCCAACTGTTATAGAAAATTGGTTCAGAAAGTGCAATCTTGCCAGATTTCTAGCAAATAGGTTCAGTGTTACCATAAGCCTTTGCTGTACTTCTTGAAATGTTTCTAGGGGAGAGCATTGGAAAATCCCCTTCCCCCATCTAGATCGAAGGAAGATGAGGGAGCAGCTTGGATTCTTCTCAGTTGTCCCCTGCATGGGGAGATACACTAACCCCCAGAAATGACTGCTAAGCCTCTTGCCTTGTCTTTAGTAGCTAATGATCAGAGAGATTTTTTTTTTAAACTACCATGGTCCCAGGATTCCATCCTGAAATTTATTTTTCTTTGTATGAATATGTGTAAATGATTTAAAAATAAAACTGTAAAATATTTGTACGAAGAATAAATGGAACTGATGTGGGTA	0.454082	0	0	0.240077	0.577969	0	0.574658	1.75228	0.235735	0	2.35102	0	0
TALONT000249436	ENSG00000274333	TALONG000060576	TALONT000249436	non_coding	GGGATCCGTCTCCTCTTTCGCCTCCTCCGCTTTGGGAGCCCCGGGCTACTCTTTCACAGCCCCTGTTGCCCTGTGATCTGTAGGTCCTTGGGGACGCACAGTTAAGATGACAGGACATCCTGGAAGCTGGGAAATGGCTGAATGCTATCCAGTGAATATACGTGCCCTGTTTGTTGAATCTACTCATCCTTAAAGGCATCATAGCTGGGAAACGGATTCACAAGACCCAGGCTGTTCCCTACATATGTTTCCTCCTCCGACATCAGTTCATCAGTCAATCAAGCCATGTGAGAGTGGAGGCCTTGTATTCCCTATTATTCTTGGGCACTCTACTCCAAGTAGGAAAAGGCCAGGAGGTCCTGTTAAAGGATGCACTCAGAGCCCGGGCTCCCTAACATATGAGAGTGCTAACCAGCAGGTGTAGACTTTTCAGGAGTGAAGAATGAGGCAGGCATTCCAAACCTGGACCTTCATCACCTTTTGTTTCATCTCAAGACAATTCTGAGGGACTGTTTTGGAGCGTGTCTGGAAGGTGAACCTTGAAGAAGAGTGTGGGCTTTGATGTGACTCAGTTGAGATCTTTCATGGGGAGGCAGGAATTCAATGCCCAGAATCTGGGCTGGTGTCTTTGAGGTCAGTAGGTTGCGTCTTTGTATCCAAGTCCATTGTTACTAGGTTGGAGGCTGGAGATTCTAAATGGCTTCCAGACCATCTCTCTGATTCTCTTTGGGAGATGGGGTCTGAAAGACAATGTCAGTAGTTTTGGGAAATTCTAGAAAGTGTGCTTGGAAACGTGGGAAGAGCTCTTGCCTAGTGCCTAAATGCTCCATTTGCAGCTCTAGCCAAGTAGATACTTGGTAGGTATAGAGCCGGGTTTGCGTTTATATCAGCAAAACCTATGTCAGAGTTGAAGAAGTAGTCAGGAAAAAGCGTCTTGGTCGCAGGCCGGGGAACATCTTAAAAGCAAACTTCTAGCCTGCTGACTCTTGGCAATGAGTGTTGGATCCTGGCTAAAGTGCCTTGAATGCAGCATGAGGCCAATCCATGAATCCAACTTCTCATGGAGAAATGTTAATATTTTTTCAGTTTGAATCAATCAGGGTGAAACTACCATGCTATTGGTTTGCTTACTTTTTATTATTTCATGTAAAATCTAAGACAAAATACATTAAATGCTTATTGACATATGTATTTATTCTTCACCAGGCTGATAATATCTGCCTAATTTTAAACTTTCTTCCATTTTGTAGGTTTCAACTTATTCTATTGTAAGATACTGTTAAATCTAATAGAGGCATTGTCACTTTTACGTATAATTTTATTTTATTTCATATATTTCCTATTGGCTTTTTACATTTAAATTATGGAGCACTTCATCATATAAAAAACTTCAATTATATTTAAACAGTAAGTCTTTGGATTTTTTTGCCTTGTAATTTCCATATTACATAATAATGAGATAAACATTAATGTTTTCAGGGTACTTTAAATTTTAGATAATTACTCATTGTATTCATGTGAAATTTGTTTTTACTGCATGTGTGGGTTGGAGGACTGTTTTCACTTCTGATTCATCTTTACTCTTATCTCATCAGAGCTCATACCTCTTGTAGTTGGGGGATTGCAGTTTATAATTCCAATAAATGGGGCAAATTCAATAATAACATAATACAAATGAGTTTGAATGCAGGACAGGTCTTCAAAGCATACACAACATGGGCCTACATATGTACAACAATAATAATTTATAAGTTACTGTTTGGATGGAAAGTAAAAGTACAGAAAATTTGTTAAAGGAAATTAAAATGGAGATCATGTCTCAATAATCTCTGAGCAGACAAAATTAGTTAGGTCTCATAAGTGATCTCAACCTCGCTTGATTTGCAAATACAAACAAAACTTAAATTATTTCTTGTAGCTGCATATTGAAAAAAGAGAAATGAAGCTCAACCAGTCAGAAGTAGCCAACAACCTTATATAAATAGAAACTGTCCAACAAGGTAAACAGACAAACAAAAAACAATAAAAAAAGTTGTGCTACCACCAAATGATTTCTTTGTTTCTACATTTTTCAAATAAATACTTGCTTCTTACACTGTCAATGAAGCACTCAATATCTTTCCGTCTGATATTTTATAATTTATCAATTGCTCTTACTCAAATAAACACTTTGCAATTTC	0.139925	0.559701	0	1.89554	0	0.448706	0.857743	0	0	0	0	0	0
TALONT000249437	ENSG00000160633	SAFB	TALONT000249437	coding	GGGGCGACTGGAGCGGTTCCCTCGCAGGCGGCGCCATTTTGTGCTAGGAGCCTGATAAAACCGGCCCGGTTCTGTGGAAAGTGGGCGGCGGAGCCAGGGTCCCTGGAATGGCGGAGACTCTGTCAGGCCTAGGTGATTCTGGAGCGGCGGGCGCGGCGGCTCTGAGCTCCGCCTCGTCAGAGACCGGGACGCGGCGCCTCAGCGACCTGCGAGTGATCGATCTGCGGGCGGAGCTGAGGAAACGGAATGTGGACTCGAGCGGCAACAAGAGCGTTTTGATGGAGCGGCTGAAGAAGGCAATTGAAGATGAAGGTGGTAATCCTGACGAAATTGAAATTACCTCCGAGGGAAACAAGAAAACATCAAAGAGGTCTAGCAAAGGGCGCAAACCAGAAGAAGAGGGTGTGGAAGATAACGGGCTGGAGGAAAACTCTGGGGATGGACAGGAGGATGTTGAGACCAGTCTGGAGAACTTGCAGGACATCGACATCATGGATATCAGTGTGTTGGATGAAGCAGAAATTGATAATGGAAGCGTTGCAGATTGTGTCGAAGACGATGATGCTGATAACCTCCAGGAGTCCCTGTCGGATAGTAGAGAGCTAGTCGAGGGGGAAATGAAAGAGCTTCCGGAGCAGCTTCAGGAACATGCTGTAGATAGAGGACAAAGAAACTATAAACAATTTAGATACTTCATCATCTGACTTCACTATATTACAGGAAATTGAAGAGCCATCCCTGGAGCCAGGTACTGTTAAATGAAAAACTTACCAGCGGGGGTTTGGAACCATTCTAGTTTTCCACCTTCTCTAATTTGAATTCTTTGATTTTTAAAAGTTACCTTACTATAGTATACATTGTTCTAAAGGTTTACAATCCAAAACCTACCAGGATCATAGAGATTGGAAACCCAGCCATATCACCAGATCTGTGAAAGTGGCTCACTTCTCATTTTACAAAATGTATTGGTGAGATGAAAGTATCTCATGCCTTTTTGAATATCAACAGCATTGAATCATACATAGAGAAAGAGTTCCAGATGCCTCTCTTGAGAGCTAATACCTCTGCACCCACAAAACAGATCTTGTGATATTGGGCAGTAGCTTAATTTTGTTGTTTTTAATTGAGGCAGCTCAGGTAGTGGTAGGGAGATACATTTTAAAACATAAATTTGAGACATAACTGGATTCCAGAAGAGGAAAGAGTGTCTTCATGAGAATTCCAAACACTGTTCACTTTCTGGACTGCAAATATCTCAGAGCACGGATGGAAGAGATTCTGGTTTTCATGTTGGACTGTTCTGTTAAAAGAAATTCAAAGAAATTTGGAAATTGAGCTGTTCAGTGAATGGTGATACATTCAGTTAAGCAACTTGGACTTTGGAAGCTAAATTTGGAAGAGTCATATCTAAACGACGACAGAATGAAGACTGTCAAGAATCAGCCAGAAGGTTTTGGGGGTTAAATCTCTGGGATGCTTTTCTCTTCCGTGTAGCGTAGAGGCTTACCTAGAGGCGGTCGCGGCGCAGGTAGTGTAACCAGTATAACTTTGTGTACCCGCGGGTTTTCCAATCTCTGTGTAGCTAGCAGTTCTCTTCGTGTTAGTGTGGCAGCCGTGCCAGTTCCACATTTGTGATTGCTTTATTTCCCTGGTAATTAAACCTTGTGCCATTCTATTCCTGTTAAATCCGTAGAAAATGAGAAAATACTCGACATTTTGGGGGAAACTTGTAAATCTGAGCCAGTAAAAGAAGAAAGTTCCGAGCTGGAGCAGCCATTTGCACAGGACACAAGTAGCGTGGGGCCAGACAGAAAGCTTGCGGAGGAAGAGGACCTATTTGACAGCGCCCATCCGGAAGAGGGTGATTTAGATTTGGCCAGCGAGTCAACAGCACACGCTCAGTCGAGCAAGGCAGACAGCCTGTTAGCGGTAGTGAAAAGGGAGCCCGCGGAGCAGCCAGGCGATGGCGAGAGGACGGACTGTGAGCCTGTAGGGCTAGAGCCGGCAGTTGAGCAGAGTAGTGCGGCCTCCGAGCTCGCGGAGGCCTCTAGCGAGGAGCTCGCAGAAGCACCCACGGAAGCCCCAAGCCCAGAAGCCAGAGATAGCAAAGAAGACGGGAGGAAGTTTGATTTTGACGCTTGTAATGAAGTCCCTCCGGCTCCTAAAGAGTCCTCAACCAGTGAGGGCGCTGATCAGAAAATGAGTTCTCCCGAAGATGACTCGGATACAAAAAGGCTTTCCAAAGAGGAAAAGGGTCGCAGCAGTTGTGGTAGAAATTTCTGGGTTAGTGGACTCTCTTCTACAACCAGAGCTACAGATTTGAAGAATCTTTTCAGCAAATATGGGAAGGTGGTGGGCGCCAAGGTTGTGACAAATGCCCGGAGTCCTGGAGCTCGCTGTTACGGTTTTGTCACGATGTCCACAGCAGAAGAGGCCACAAAATGCATTAACCACCTGCACAAGACGGAGCTCCACGGAAAGATGATCTCCGTGGAGAAAGCCAAAAATGAACCTGTGGGAAAGAAAACCTCTGACAAAAGAGACAGTGACGGGAAAAAGGAGAAGTCGAGCAACAGTGACAGATCTACAAACCTTAAGAGGGATGATAAATGTGACAGAAAAGATGATGCTAAGAAGGGTGACGACGGAAGTGGAGAAAAGAGTAAGGACCAAGATGATCAGAAACCTGGCCCCTCAGAGCGATCTCGAGCCACAAAGTCAGGAAGTCGAGGGACCGAACGGACTGTAGTAATGGATAAATCCAAAGGGGTGCCTGTGATTAGTGTAAAAACGTCCGGGTCCAAAGAGAGAGCTTCCAAAAGCCAGGATCGCAAATCAGCCAGCAGAGAGAAGCGGTCCGTCGTGTCCTTTGATAAGGTCAAGGAGCCTCGGAAGTCAAGAGACTCAGAGTCCCATAGCAGGGTGCGTGAACGCAGTGAACGCGAACAACGCATGCAGGCGCAGTGGGAGCGCGAGGAGCGTGAGCGGCTGGAGATTGCCCGAGAGAGGCTGGCCTTCCAGCGCCAGCGGCTGGAGCGGGAGCGCATGGAGCGGGAACGGCTGGAGCGCGAACGCATGCACGTGGAGCACGAGCGCAGGCGCGAGCAGGAGCGCATCCACCGTGAGCGCGAGGAGCTGAGGCGCCAGCAGGAACTGCGCTATGAGCAGGAGCGGCGGCCCGCGGTGCGGCGGCCCTACGACCTGGACCGGCGAGATGATGCCTATTGGCCGGAAGCCAAGCGGGCCGCCCTGGATGAGCGCTACCATTCTGACTTTAACCGCCAGGACCGCTTCCACGACTTTGACCACAGGGACCGCGGCCGCTACCCCGACCACTCGGTGGACAGGAGAGAAGGTTCAAGGTCAATGATGGGAGAACGAGAAGGACAGCATTACCCAGAACGCCATGGAGGACCAGAGCGCCACGGCCGGGACTCCCGCGATGGCTGGGGGGGCTATGGCTCTGACAAGAGGATGAGCGAGGGCCGGGGGCTGCCTCCTCCCCCCAGGGGCAGACGTGACTGGGGGGACCATGGCCGAAGAGAGGATGACCGGTCATGGCAGGGCACGGCCGACGGGGGCATGATGGACAGGGATCACAAGAGGTGGCAAGGTGGCGAGAGAAGCATGTCCGGTCACTCCGGGCCTGGCCACATGATGAACCGAGGAGGAATGTCAGGGCGCGGCAGCTTTGCCCCAGGCGGGGCCTCCCGGGGCCACCCCATCCCACACGGTGGCATGCAGGGCGGGTTTGGAGGCCAGAGCCGGGGGAGCAGGCCCAGCGATGCCCGCTTCACTCGCCGCTACTGAGTACTTGGAATCCTGTGTCCTGTCTCGTGGCAACAAGGCTATGTTCTGTTAGGAGTTACCTTAAACTGTGTAAAAATATTTTTTTTTAATCTGCTGCCATATTGTAGCTCAATACAATGTGAATTTGTTTTTCGTTTTGGGGTTTTTTTTTTTTGTAATAAATGTGTTTCCGTTCACATA	0.370422	0	0	0	0	0	0	0	0	0	0	0	0
TALONT000249438	ENSG00000137812	KNL1	TALONT000249438	coding	GAGCCGGGCGTTGTGAGCGGACTGCTAGAGGCGGCTGTCTGTTTCCGCTCTAAGGAAACTCAGAGCGTGTGGACCCCAAACAAGTCTGCGCAAAATTTGTCGAGGAGGTTTGCCGCGGCAGAAAAGTTTTCTTCAAAAATGGATGGGGTGTCTTCAGAGGCTAATGAAGAAAATGACAATATAGAGAGACCTGTTAGAAGACGGCATTCTTCAATATTGAAACCCCCAAGGAGTCCTCTTCAGGACCTCAGAGGTGGGAATGAAAGAGTTCAGGAATCCAATGCTTTGAGAAATAAGAAAAACTCTCGTCGAGTCAGCTTTGCAGATACTATAAAGGTATTCCAGACGGAGTCTCATATGAAAATAGTGAGAAAGTCAGAAATGGAAGAAACAGAAACAGGAGAAAATCTTCTTTTGATACAGAATAAGAAATTAGAAGATAATTACTGTGAAATTACTGGGATGAACACATTGCTTTCTGCTCCCATTCATACCCAGATGCAACAGAAGGAGTTTTCAATTATAGAACATACCCGTGAAAGGAAACATGCAAATGACCAGACAGTCATTTTTTCAGATGAAAACCAGATGGACCTGACATCAAGTCACACTGTAATGATTACCAAAGGCCTTTTAGATAATCCCATAAGTGAAAAGTCCACCAAGATAGATACCACATCATTTCTAGCTAATTTAAAGCTTCACACCGAGGACTCAAGAATGAAAAAAGAAGTAAATTTTTCCGTGGATCAAAACACTTCTTCAGAAAATAAAATAGATTTCAATGACTTCATAAAAAGATTGAAAACAGGAAAATGTAGTGCTTTTCCTGATGTGCCTGATAAAGAAAATTTTGAGATACCTATTTATTCCAAGGAACCGAACAGTGCCTCTTCTACACATCAAATGCATGTATCTCTTAAGGAAGATGAAAATAACAGTAATATTACTAGGCTCTTTAGAGAAAAAGATGATGGGATGAATTTCACCCAGTGTCATACAGCCAATATTCAGACATTGATTCCCACATCCAGTGAGACCAACTCACGGGAATCTAAAGGTAATGATATTACAATTTATGGCAATGACTTTATGGACTTGACATTTAACCACACTTTGCAGATCTTACCTGCAACAGGTAATTTTTCTGAAATAGAAAATCAAACTCAGAATGCCATGGATGTAACAACAGGTTATGGAACTAAAGCTTCAGGAAATAAAACAGTTTTTAAGAGTAAACAAAATACTGCTTTTCAAGACCTTTCCATAAACTCTGCAGACAAAATACATATTACCAGAAGTCATATTATGGGGGCAGAAACTCACATAGTCTCACAGACTTGTAATCAGGATGCCAGAATATTAGCCATGACCCCAGAATCTATATATTCTAATCCATCTATTCAAGGTTGTAAGACTGTTTTCTATTCTAGTTGTAATGATGCCATGGAAATGACCAAATGTCTCTCAAATATGAGAGAGGAGAAAAATTTGCTAAAGCATGACAGTAATTATGCTAAAATGTATTGCAATCCAGATGCTATGTCTTCTCTCACAGAGAAAACTATTTATTCCGGAGAGGAGAACATGGACATTACCAAGAGTCATACAGTTGCAATAGATAATCAAATTTTTAAACAAGATCAATCAAATGTGCAAATAGCAGCTGCACCAACACCCGAAAAAGAAATGATGCTCCAAAATCTTATGACCACATCAGAAGATGGGAAAATGAATGTAAATTGTAACTCAGTTCCTCATGTATCTAAGGAAAGAATACAGCAGAGCCTGTCAAATCCTTTGTCTATTTCATTGACTGATAGAAAGACTGAACTCTTATCAGGTGAAAATATGGATTTGACTGAAAGTCACACAAGTAACTTAGGAAGTCAGGTTCCTCTTGCAGCTTATAATCTAGCACCGGAGAGTACCAGTGAATCTCACTCTCAGAGCAAAAGCTCTTCAGATGAATGTGAAGAAATTACCAAAAGTCGTAATGAACCATTTCAGCGATCAGACATAATAGCCAAAAACAGCTTAACCGACACCTGGAACAAAGACAAAGATTGGGTTTTGAAGATTTTGCCCTACCTTGATAAAGATTCTCCTCAGTCAGCTGATTGTAATCAGGAGATAGCAACAAGCCATAATATAGTCTACTGTGGTGGAGTTCTTGATAAACAAATAACTAATAGAAATACAGTATCATGGGAACAATCTTTGTTTTCTACCACAAAGCCATTATTTTCATCAGGACAGTTCTCTATGAAAAATCATGATACTGCTATAAGTAGTCATACAGTGAAATCTGTACTAGGCCAGAATTCTAAACTGGCTGAGCCACTGAGGAAAAGTTTAAGCAATCCCACACCTGACTATTGCCATGACAAGATGATTATATGTTCAGAGGAAGAGCAAAATATGGATCTAACAAAGAGCCACCACACCCAGCAATGTTTTCTTAATAAGTATAGTTTTTCTAGGGAAAGTTAATTCATTTTTGTCTAGTACATATATGTAAATATATTAATGTTGTTTTTGTGTTTGTGATGTAGTAAGGAGATGTACATAGAAATTCATTGAGGTATATAGATACTCATCTGTCTAGGCAGTTCCCAATTTTCTGAAGAATGTTTTACAGCAAAATTTTCTATTTTCTTTTATTAAATAGTGACACGTCAAACAATGTCACATCCAAAACACTAGTTTCATCAATTTCTAGCAGTAATAATAGACTTGCTGTAAGTATTGTTTTCTGATGCCATACCCTTGTCATACATATTATTAAATGACCAATATTATGTATGAAGTAGACAAAAAAATTTACTCAAACTTCATTCAAATCCTAATTGTGATAATTTTTGTTTTATATTTAATTATAAACCAAAATACATTTGCATTTTTAAGCTAATTTGTCTCAAAATTTTGCTTTATATTTTTGGATCAGGTTAAAGTCCTGTGGATCCCCTGAATGTTATTGTCCCTCTTGATTGGTTTTTACTTCTGAGCTATACGTCAAAAGACACATAAGCTTCAAAAGTCAAGACAAACCTCATTTGCCATAAAAATCAAGATATAGATGTTCTGTTCCGTAAACTCCTTGAAAAACATTTTAAAGTCATCAATATGATCTGTTTCCCATGAAACTTAAGTTAGCTTTCTTATTGGAGTTATTTCTTTTCTGTAAGTCTGAAAAGTAGAGATTTTGTTTTACGCATTTTAGTAACCTGCAACAACCAACTCTAAAAAAGATTTGGCTTGTAATGACGGTCTCTGCTTTTTTGGGTTTGGAGTACACAATTGTAATATTTACTTAGTTATTTGTGTTTTTCTTTGTTCAAGGTATTGACTAGTTTCATAAATTTTTTGAAAGTTTTTCTTTCATTGGTTGGAAAGCAGATTACATTTTGCACTATTAAAATAAGTTTATTACTTT	0.625698	0	0	0	0	0	0	0	0	0	0	0	0
TALONT000249439	ENSG00000130413	STK33	TALONT000249439	coding	GGCTTGGAGAAGGGGCTTTGCACCCGCCGCCGCTGTTTGTCCTCGCGCGGCCCCCGTCCACTGCCCTGCGGTTGCTCTGCGGGCTGAAAAGTTTCTCCCGGTGCAGAATTCCGGGCTCAGCGACAGCCTGCGCCGAGTGTGCGCACCTGTCGGAGACCCGCCAGTCCGCCGGCCGCGCTCTCACGTGTGAATATGTGTCTAGTGCATCCTTAACCTGAGGACTTCACCAGTTCGAAATTACAGTTTTCACCATCAACTACCTTATCCTTTTTGGCCTGGTTTTCTTCCTCAAACAGTGGAAACATTTTTAAAGTTGCTTTTGTTGCAGAGTTAAACAAATGGCTGATAGTGGCTTAGATAAAAAATCCACAAAATGCCCCGACTGTTCATCTGCTTCTCAGAAAGATGTACTTTGTGTATGTTCCAGCAAAACAAGGGTTCCTCCAGTTTTGGTGGTGGAAATGTCACAGACATCAAGCATTGGTAGTGCAGAATCTTTAATTTCACTGGAGAGAAAAAAAGAAAAAAATATCAACAGAGATATAACCTCCAGGAAAGATTTGCCCTCAAGAACCTCAAATGTAGAGAGAAAAGCATCTCAGCAACAATGGGGTCGGGGCAACTTTACAGAAGGAAAAGTTCCTCACATAAGGATTGAGAATGGAGCTGCTATTGAGGAAATCTATACCTTTGGAAGAATATTGGGAAAAGGGAGCTTTGGAATAGTCATTGAAGCGACAGACAAGGAAACAGAAACGAAGTGGGCAATTAAAAAAGTGAACAAAGAAAAGGCTGGAAGCTCTGCTGTGAAGTTACTTGAACGAGAGGTGAACATTCTGAAAAGTGTAAAACATGAACACATCATACATCTGGAACAAGTATTTGAAACGCCAAAGAAAATGTACCTTGTGATGGAGCTTTGTGAGGATGGAGAACTCAAAGAAATTCTGGATAGGAAAGGGCATTTCTCAGAGAATGAGACAAGGTGGATCATTCAAAGTCTCGCATCAGCTATAGCATATCTTCACAATAATGATATTGTACATAGAGATCTGAAACTGGAAAATATAATGGTTAAAAGCAGTCTTATTGATGATAACAATGAAATAAACTTAAACATAAAGGTGACTGATTTTGGCTTAGCGGTGAAGAAGCAAAGTAGGAGTGAAGCCATGCTGCAGGCCACATGTGGGACTCCTATCTATATGGCCCCTGAAGTTATCAGTGCCCACGACTATAGCCAGCAGTGTGACATTTGGAGCATAGGCGTCGTAATGTACATGTTATTACGTGGAGAACCACCCTTTTTGGCAAGCTCAGAAGAGAAGCTTTTTGAGTTAATAAGAAAAGGAGAACTACATTTTGAAAATGCAGTCTGGAATTCCATAAGTGACTGTGCTAAAAGTGTTTTGAAACAACTTATGAAAGTAGATCCTGCTCACAGAATCACAGCTAAGGAACTACTAGATAACCAGTGGTTAACAGGCAATAAACTTTCTTCGGTGAGACCAACCAATGTATTAGAGATGATGAAGGAATGGAAAAATAACCCAGAAAGTGTTGAGGAAAACACAACAGAAGAGAAGAATAAGCCGTCCACTGAAGAAAAGTTGAAAAGTTACCAACCCTGGGGAAATGTCCCTGATGCCAATTACACTTCAGATGAAGAGGAGGAAAAACAGTCTACTGCTTATGAAAAGCAATTTCCTGCAACCAGTAAGGACAACTTTGATATGTGCAGTTCAAGTTTCACATCTAGCAAACTCCTTCCAGCTGAAATCAAGGGAGAAATGGAGAAAACCCCTGTGACTCCAAGCCAAGGAACAGCAACCAAGTACCCTGCTAAATCCGGCGCCCTGTCCAGAACCAAAAAGAAACTCTAAGGTTCCCTCCAGTGTTGGACAGTACAAAAACAAAGCTGCTCTTGTTAGCACTTTGATGAGGGGGTAGGAGGGGAAGAAGACAGCCCTATGCTGAGCTTGTAGCCTTTTAGCTCCACAGAGCCCCGCCATGTGTTTGCACCAGCTTAAAATTGAAGCTGCTTATCTCCAAAGCAGCATAAGCTGCACATGGCATTAAAGGACAGCCACCAGTAGGCTTGGCAGTGGGCTGCAGTGGAAATCAACTCAAGATGTACACGAAGGTTTTTTAGGGGGGCAGATACCTTCAATTTAAGGCTGTGGGCACACTTGCTCATTTTTACTTCAAATTCTTATGTTTAGGCACAGCTATTTATAGGGGAAAACAAGAGGCCAAATATAGTAATGGAGGTGCCAAATAATTATGTGCACTTTGCACTAGAAGACTTTGTTAGAAAATTACTAATAAACTTGCCATACGTATTACAGCAGAAGTGCTTCAGTCATTCACATGTGTTCGTGAGATTTTAGGTTGCTATAGATTGTTTAAGACAGCTTATTTTAAATGTAGAAAAATAGGAGATTTTGTAACTGCTTGCCATTAACTTGCTGCTAAATTCCCAATGTATTGATTAAATCAATAAAAAACAGATGTTACTCAGC	0.59422	0	0	0.154681	0	0	0	0	0.127394	0	1.54299	0	0.575154
TALONT000249440	ENSG00000071575	TRIB2	TALONT000249440	coding	GGAGACCGAGCGCGAGCGAGGCGCGCGCGCGCACACGCGCACTCACGGCCCCGCTCGCTCCGAGATCCCCGGCCACGACGAGATCCAGTTCTCCAGCGGGAAAGGGGCAAAGGAACGCCGCGCGTTGGAAGGGCCAGGGACGCAGCTCCCCTTGCAGCGCCCGCAGGACCCCCGCAAGCTCGTGCCGGCGAAATCGGAGACCGCCGATCTGTCCTCGTTCTCTCCTGCACGTCTGGCTGCATTCGGAGGAAGACCTGGGGCGCGAGCGAGCGGCGACAGCATGAGCCTGTGCTGACCTCCGCGCGGCGGGCCGAGCCCAGGGCTTTGTCGCGGTACCTGCGCCCAGCCCGCGCCGCAACTCTGTGCCCAGCTTTTGCAATCTTTTGTTGGCAGCGCTGACCGCACCAAGTTAAATGCTCCCTTGCAATTTTTCTTTTTTTTGTTTGTTTGTTTAATTTTTGGAGAGCTCGCGATCTTGGAAAAGCCTCAGACGCCATCTACAGTTAAAACGGACTGAGTCGCCGCCGTGAGCTCCCCGAAGACTGCACAAACTACCGCGGGCTCCTCCGCCCCGTCTGCGATTCGGAAGCCGGCCTGGGGGTCGCGTCGGGAGCCCTGGCGCTGCAGCTCCGCACCTTAGCAGCCCGGGTACTCATCCAGATCCACGCCGGGGACACACACACAGAGTAACTAAAAGTGCGGCGATTCTGCACATCGCCGACTGCTTTGGGGTAACAAAAAGACCCGAGTTGCCTGCCGACCGAGGACCCCCGGGAGCCGGGCTCGGAGCAGACGAGGTCTACCCCCATCACAATAGCGAGATATGGGAGATCGCGGAACAAAACCCAGGATTTCGAAGAGTTGTCGTCTATAAGGTCCGCGGAGCCCAGCCAGAGTTTCAGCCCGAACCTCGGCTCCCCGAGCCCGCCCGAGACTCCGAACTTGTCGCATTGCGTTTCTTGTATCGGGAAATACTTATTGTTGGAACCTCTGGAGGGAGACCACGTTTTTCGTGCCGTGCATCTGCACAGCGGAGAGGAGCTGGTGTGCAAGGTGTTTGATATCAGCTGCTACCAGGAATCCCTGGCACCGTGCTTTTGCCTGTCTGCTCATAGTAACATCAACCAAATCACTGAAATTATCCTGGGTGAGACCAAAGCCTATGTGTTCTTTGAGCGAAGCTATGGGGACATGCATTCCTTCGTCCGCACCTGCAAGAAGCTGAGAGAGGAGGAGGCAGCCAGACTGTTCTACCAGATTGCCTCGGCAGTGGCCCACTGCCATGACGGGGGGCTGGTGCTGCGGGACCTCAAGCTGCGGAAATTCATCTTTAAGGACGAAGAGAGGACTCGGGTCAAGCTGGAAAGCCTGGAAGACGCCTACATTCTGCGGGGAGATGATGATTCCCTCTCCGACAAGCATGGCTGCCCGGCTTACGTAAGCCCAGAGATCTTGAACACCAGTGGCAGCTACTCGGGCAAAGCAGCCGACGTGTGGAGCCTGGGGGTGATGCTGTACACCATGTTGGTGGGGCGGTACCCTTTCCATGACATTGAACCCAGCTCCCTCTTCAGCAAGATCCGGCGTGGCCAGTTCAACATTCCAGAGACTCTGTCGCCCAAGGCCAAGTGCCTCATCCGAAGCATTCTGCGTCGGGAGCCCTCAGAGCGGCTGACCTCGCAGGAAATTCTGGACCATCCTTGGTTTTCTACAGATTTTAGCGTCTCGAATTCAGCATATGGTGCTAAGGAAGTGTCTGACCAGCTGGTGCCGGACGTCAACATGGAAGAGAACTTGGACCCTTTCTTTAACTGAGCTCATGCCCCACGGAGACTTAGCAGGTTCCAGGAGTGAGCGAGGGCAGCGGAAAGGAGTTCTTCCGGGGGACACGAATTGCCTGGCTGAGTAGCAAGAAAGACACACTCTTAAGTTTCTTGGTTCAGAGCAGGAAAACCTTCAAGGAGCTGACTGACCACGTAGCATGGGGGCAAGAGGCGTGGGATGGGGATTGGGGTGAGATGGATGGGAGCCCGCTGGAGCTTGTCTTCCCTAACATAGCCTGGGAGACCACCCCTTGCCACTTGGGCCACTTCCGCCTACCCCACTTTTCATTTTGTTCCAAAATAGTTGCAGATCCTGACAGAATCAAAACTCTCTGCCTCAAACACACATCCTGGCATCGCACTGTTAGCATTTAACTTCTTGTTAGGATTCAGGGAAGGAACAGTTGGCCAAGAATTTTTTTTCTTTTAAACAAGCCAACCACCTAGCTGGTAATTAATGAGGTTCACTTAAAAAAAAAATTCGGTGCACACAGACTGACATGAAACCTGGGTGCTACAGTAAAAGAAAACAAAAGTCCAGTTTGTGTCTCTTAATCGCTCACTTCAACTCATTTCTTCTAAATAAACTATTTAATATCCTGGTCAGGAAATGACATGTTAATGCTTTGCTCCCTGAAGGGGGAAAAAATCTGTCCTTTAACAAGCTATTCTGTTTTGTGTCAATTGGTTCGTGGCAGGAAGCTATTAGAAGTCAAACGTCCAGATGCATTACTGCTATCTTAGTTTAAAGGGGGAAAGAAAAGGGAAGAAGAAAGGAAAAGAGAAATCCAACTCCTTTTTCATGTTTTGCTTTTGAACAATGAGGGTTTGTGTGACAGGCATTCCTCTTTGCTGAGATGATAGCAATGGCCTGAGATTTTAGCAAGCTCCTGGAGTCTGATGCTTTTGCAGTACTCTGATCGCAACTAAACATTTGTCTTTGTTTTATTAGAAACTAGTGAAACAAAGCAGGTTGTCCCACATGTATAAAATACAGGGCAGCTATTTAGTTTTCTTTACAGAGAATGATCCTTTTAAGGCTTGTAAGGCCCTCTGGTTTGGACAAAAACCCTCAGTAGAGACAAGCGGGAAGGATAATTAGCTGAAAGCTATGATGATATAAATAAAAACAGCTCTCTATCCCAATACGCACCTTTGTATTTTCAAGAACTCTTCTATTTATTAAGGAAAATGTCACATTGTGATGTATTAAGCCAGTACTTCAATTACGGGTTGACTTGGGATGACATATTACATGCTGTAGTTAACATTTATAATTCTTTTTCCTTGTTTGAGTATTTCTGTCTCTGAAATAACCTTTTACTTGGCTTTTCTAGATAGCTTTATTTGATTTCGAGTGGCAAAATGTTTTTTATTACGGCTTTTCTATTGCTGTATGATACAGAACTCTTTTGGCATAAATATTTGTGTTCCCAGTACCTCACTTGTTCGGATTTGACTGCCTGTATATGTTTTGTGAAATGGTCCTGTTTTTGGGTAGGTGACACGTGGACTCTAGTATGTAAATGTTACTTGAATCTGTGCTTCATAATAGTGTGTGGCATGTATGTGCAGACTCTTGGATGCTTTATGCCTGCGCAGCAGGAGCCCTGTCCTCACGTTCCCAGGAGGGCGGCTTCACCCTTCGTAACCAGGAGACAAGGCGGCCATGGATTTGCCCTTGATTCTATTTTGCTAATGGAAGATAGAAAGGAGAGAAGGTTTTTTTTTTTTTTAACATTCTGAAGATGGTGCTGTGTCAAGAAGGACCTTTTTTTTCCCCTCTCCCCTATTTTTTAAGTACCTTGGAGGAGGAGAGGTTGGTGACATGCATGGTGGGGATCTATGGCCTCTGGTGCTTTGTCCTGTATTTGGTTTAATGTTTTTGTCCTAATCTCTTCAATCAATAAAATTGTGCGTATTTAACTAAAA	0.191489	0	0	0	0	0	0	0	0	0	0	0	0
TALONT000249441	ENSG00000141452	RMC1	TALONT000249441	coding	GTGGGGGCGTGGCACCAGGAAGCGGCGTCCGCGCCGGGCCCAGAGCCGCAGCCGCAGCCGCCGCTACAGTCCGGGCCGGGCTCCACCGCGCATCCTGCTCCACTCTGGCGACCGCCCCCGGGGCCCCCGCCGCGGGCGCGGCGCCCGCCATGGGCGAGGAGGACTACTATCTGGAGCTGTGCGAGCGGCCGGTGCAGTTCGAGAAGGCGAACCCTGTCAACTGCGTCTTCTTCGATGAGGCCAACAAGCAGGTTTTTGCTGTTCGATCTGGTGGAGCTACTGGCGTGGTAGTTAAAGGCCCAGATGATAGGAATCCCATCTCATTTAGAATGGATGACAAAGGAGAAGTGAAGTGCATTAAGTTTTCCTTAGAAAATAAGATATTGGCTGTTCAGAGGACCTCAAAGACTGTGGATTTTTGTAATTTTATCCCTGATAATTCCCAGCTGGAATACACACAGGAGTGCAAGACTAAGAATGCCAACATTCTAGGATTCTGCTGGACTAGTTCAACTGAAATTGTCTTCATAACAGATCAAGGAATCGAATTTTACCAGGTATTACCAGAGAAACGGAGTCTGAAACTCTTGAAGAGCCACAATCTCAATGTGAATTGGTACATGTACTGCCCCGAGAGCGCCGTGATCTTGCTGTCTACCACGGTCCTGGAGAATGTCCTGCAGCCTTTTCACTTTAGGGCTGGCACTATGTCGAAGCTGCCCAAATTTGAGATTGAATTACCAGCTGCGCCTAAGTCAACTAAACCCAGCCTTTCCGAAAGAGACATCGCAATGGCTACCATATACGGGCAGCTGTATGTTCTCTTCTTGAGGCATCATTCTCGGACCTCCAACAGCACAGGAGCGGAGGTGGTCCTCTATCATCTACCACGAGAAGGTGCCTGTAAAAAGATGCACATATTGAAGTTAAATAGGACGGGAAAGTTTGCCCTGAACGTGGTGGACAACCTGGTAGTCGTGCATCATCAGGATACAGAGACATCGGTAATATTCGATATCAAGTTACGGGGAGAGTTTGACGGCTCCGTTACCTTCCACCACCCCGTGCTTCCCGCTCGATCGATCCAGCCCTATCAGATCCCCATCACAGGTCCTGCTGCCGTGACCAGCCAGTCTCCTGTTCCATGTAAACTCTATTCTTCATCTTGGATTGTCTTTCAACCTGACATCATTATCAGCGCAAGCCAAGGTTACCTCTGGAACCTCCAAGTGAAACTTGAGCCCATAGTAAATCTCTTACCAGACAAAGGAAGACTCATGGACTTTCTCCTCCAGAGAAAGGAATGCAAGATGGTCATCCTGTCTGTCTGTTCACAGATGTTAAGTGAGTCAGACAGAGCATCGCTGCCCGTGATAGCCACTGTTTTTGATAAACTCAACCATGAGTATAAAAAGTACCTGGATGCCGAGCAGAGTTATGCGATGGCGGTGGAAGCAGGGCAGAGCCGAAGCAGCCCGCTCCTCAAGAGGCCGGTGCGGACCCAGGCGGTGCTGGACCAGTCAGATGTGTACACCCATGTCCTGTCAGCCTTTGTGGAAAAGAAGGAGATGCCTCATAAATTTGTGATAGCCGTGCTGATGGAATACATTCGTTCTCTTAACCAGTTTCAGATTGCAGTACAGCATTACCTACATGAACTTGTTATCAAAACCCTTGTCCAGCACAACCTCTTTTATATGCTGCATCAGTTCCTGCAGTACCACGTCCTCAGCGACTCCAAACCTTTGGCTTGTCTGCTGTTATCCCTAGAGAGTTTCTATCCTCCTGCTCATCAGCTATCTCTGGACATGCTGAAGATGCTGCAAAGCAGACTGAAGACAACATGCTTTTCTATACAATATTCCGCTTTTTTGAACAGCGAAACCAGCGTTTGCGAGGGAGCCCCAATTTCACACCAGGGGAACACTGTGAAGAACATGTTGCTTTTTTCAAACAGATTTTTGGAGACCAAGCTCTAATGAGGCCTACAACATTCTGAAATCACTTGCTGTTTTTTTATATAAAAATGTGTACAAAGTTAATTTATTGCATTAATAAAGCTCTTTAAACTAT	0.694413	5.0778	5.6198	2.82377	5.50126	4.45397	4.1291	8.08599	3.40817	5.14405	3.44388	1.39974	0.476001
TALONT000249442	ENSG00000274333	TALONG000060576	TALONT000249442	non_coding	GGGATCCGTCTCCTCTTTCGCCTCCTCCGCTTTGGGAGCCCCGGGCTACTCTTTCACAGCCCCTGTTGCCCTGTGATCTGTAGGTCCTTGGGGACGCACAGTTAAGATGACAGGACATCCTGGAAGCTGGGAAATGGCTGAATGCTATCCAGTGAATATACGTGCCCTGTTTGTTGAATCTACTCATCCTTAAAGATATGTATTCATTTCCTACCACCGTAGTGGAAGAGAGATTTTCCCTATCTTTACAACTGATAGCATTTCCAACAGTAAGCTGTGAGATTCTGCTTGAAATCACCTCTCAAACAAATAAAAAACAGACCTGGGAGACATGCTACACTCATTCTGCTGAGGAAATAGGGCAAGAATATTTTCTAAGACCCCGAACTCCAGATATGCGATGGGGCAAATCCTGAAGCGTACATGGCTATCTCTCACAGCTAAAGCACCCCTCACCCCTATCCAGCGCTTCTTACCCCTGGCGCAAGAGAGTCACCTGCGGGGAGGAAAACTATCAAAATCCCTTAAACCCAAGTTGTAACCGCACAACTAAATCAGAATCCTTGGAGCTGGATCTGAAAAAAATACGGTTGAAAGTTGTGCAGGTGATTACAATGTGTAGGCAAGCCAGAAAACCATGGCTTTAACGAGCAGCTTTTGTTAGAAATGATTTCTCAAATGAATGTAAAAACGTTTGCTGCTGAATTGTGACCTTTCAATTTTACCTGCTTTTCCTGCAAAGTATATTTTGCAGACCCAGGCTGGCTTGTCCTTCTGTTCATGGTTCACCCAGTGCCGTGTGTGCTCAGTGCATCCTGTGCACGGGTCACTGTGCTGTGTGCGCTGGCCGGGGTGAGCATCATTCTTCGGGGAGAACCTTTCTGAAAACAAAGCTGCAATCCAAAAAGTTAAAACCATGCTACTTACTGTACTGAGGTAAAAATTAAAAGACCTAGGGGACTCTTCCAAAAGTTAAAACGTAAATAAATATCTTGGAACATTAATATACACCTGACGATGTCCTGAGTGAACACGCCCCACTTTAAAACAAAACAAAACATTACTATTATTCTAAAATATTAATTTAGGATTGTTATGCAAATATGTACTATTTAAATATTTATTGATGAATAACATGCATACAGCAATATAGGAACAAAATATTTATGGAATGCTTGATGAATTATTACTAAATAAATACACTTGTGTATGTAAGAATCAGATTTGCTCATGCCCTTGACACTTTCTCCTTCCCAAAGGTAACCAAGACCTTAAGAGCTAAGTGTAGATAAACTTTGTCATTTTCTACACGTGTTTTATTACAGAACATTAAAAACGTATACATAATACAAAAAAAGGATAACAGACCAGTCACCCAGATTTAACAGCTACTAGTCATGTGTCATTTTTGTTTCACCTATACTTCCAGCCATTTCCACCCCAATTTCATTATTTTTTAGCCTTTTTGGATAAAATGTATATTCATTGCAAGGTACAATGTGAACTGTGAATAGTAGAGAGATGGGGTTTCACCATGTTGACCATGCTAGTCTTGAACTCCTGTCCTCAGGTGATCCACCTGCTTCGGCTTCCCAAATTGCTGGGATTACAGGCATAAGCCAATATACTCAGCCTGAGAATTTTTTCATACTTCTAAGAAAGTACAAATCCATAGGGCACATGAGAACTGCAATGTCTATCTACAGTAAATACAGTTTGATAAATAAAATGAAAGGCAATTGACCTAAGGTGAAAAGAAAAACAAAAAACAATCAAAGCATGGGTACTATGTGTCATCTGTAAGAGCATTTGGTTAAGAATAACAAACAAACCAGTTTTATCGTTTTAATAGCCGAAATTGGCAAAATTTCTAGTTTTTCTTTCATAGGAATGCTCTTTGCAAGAAAAAATTTTCATATAGTGAGAGCAAAAATGGCAACCATTTGCAAGTAAATGTCTTATGAAATTAAGTAGCAGATATCAAGCTCATGACCTTCAGATAGTTACCCCTAACTCAATCACTTACATAGCAAGTGCAGATAATTTTCATAGCTCCCTATTAAAATTATATTTGAATGCCCTTACAAATTGTGACTGTTTTTAAATAAAGTTGACCAACTAAAATTTTGTATATGACATATGATAAATTCCCCTTCAAGTCACCTTACATTTACTTAATTTTATTAGGCAGTGTCTGTCTACCACCCAATAATACTTGACGATTCTCCCTCCATTTGCACAGGCATCATAGCTGGGAAACGGATTCACAAGACCCAGGCTGTTCCCTACATATGTTTCCTCCTCCGACATCAGTTCATCAGTCAATCAAGCCATGTGAGAGTGGAGGCCTTGTATTCCCTATTATTCTTGGGCACTCTACTCCAAGTAGGAAAAGGCCAGGAGGTCCTGTTAAAGGATGCACTCAGAGCCCGGGCTCCCTAACATATGAGAGTGCTAACCAGCAGGTGTAGACTTTTCAGGAGTGAAGAATGAGGCAGGCATTCCAAACCTGGACCTTCATCACCTTTTGTTTCATCTCAAGACAATTCTGAGGGACTGTTTTGGAGCGTGTCTGGAAGGTGAACCTTGAAGAAGAGTGTGGGCTTTGATGTGACTCAGTTGAGATCTTTCATGGGGAGGCAGGAATTCAATGCCCAGAATCTGGGCTGGTGTCTTTGAGGTCAGTAGGTTGCGTCTTTGTATCCAAGTCCATTGTTACTAGGTTGGAGGCTGGAGATTCTAAATGGCTTCCAGACCATCTCTCTGATTCTCTTTGGGAGATGGGGTCTGAAAGACAATGTCAGTAGTTTTGGGAAATTCTAGAAAGTGTGCTTGGAAACGTGGGAAGAGCTCTTGCCTAGTGCCTAAATGCTCCATTTGCAGCTCTAGCCAAGTAGATACTTGGTAGGTATAGAGCCGGGTTTGCGTTTATATCAGCAAAACCTATGTCAGAGTTGAAGAAGTAGTCAGGAAAAAGCGTCTTGGTCGCAGGCCGGGGAACATCTTAAAAGCAAACTTCTAGCCTGCTGACTCTTGGCAATGAGTGTTGGATCCTGGCTAAAGTGCCTTGAATGCAGCATGAGGCCAATCCATGAATCCAACTTCTCATGGAGAAATGTTAATATTTTTTCAGTTTGAATCAATCAGGGTGAAACTACCATGCTATTGGTTTGCTTACTTTTTATTATTTCATGTAAAATCTAAGACAAAATACATTAAATGCTTATTGACATATGTATTTATTCTTCACCAGGCTGATAATATCTGCCTAATTTTAAACTTTCTTCCATTTTGTAGGTTTCAACTTATTCTATTGTAAGATACTGTTAAATCTAATAGAGGCATTGTCACTTTTACGTATAATTTTATTTTATTTCATATATTTCCTATTGGCTTTTTACATTTAAATTATGGAGCACTTCATCATATAAAAAACTTCAATTATATTTAAACAGTAAGTCTTTGGATTTTTTTGCCTTGTAATTTCCATATTACATAATAATGAGATAAACATTAATGTTTTCAGGGTACTTTAAATTTTAGATAATTACTCATTGTATTCATGTGAAATTTGTTTTTACTGCATGTGTGGGTTGGAGGACTGTTTTCACTTCTGATTCATCTTTACTCTTATCTCATCAGAGCTCATACCTCTTGTAGTTGGGGGATTGCAGTTTATAATTCCAATAAATGGGGCAAATTCAATAATAACATAATACAAATGAGTTTGAATGCAGGACAGGTCTTCAAAGCATACACAACATGGGCCTACATATGTACAACAATAATAATTTATAAGTTACTGTTTGGATGGAAAGTAAAAGTACAGAAAATTTGTTAAAGGAAATTAAAATGGAGATCATGTCTCAATAATCTCTGAGCAGACAAAATTAGTTAGGTCTCATAAGTGATCTCAACCTCGCTTGATTTGCAAATACAAACAAAACTTAAATTATTTCTTGTAGCTGCATATTGAAAAAAGAGAAATGAAGCTCAACCAGTCAGAAGTAGCCAACAACCTTATATAAATAGAAACTGTCCAACAAGGTAAACAGACAAACAAAAAACAATAAAAAAAGTTGTGCTACCACCAAATGATTTCTTTGTTTCTACATTTTTCAAATAAATACTTGCTTCTTACACTGTCAATGAAGCACTCAATATCTTTCCGTCTGATATTTTATAATTTATCAATTGCTCTTACTCAAATAAACACTTTGCAATTTC	0.0700935	0	0	0	0	0	0	0	0	0	0	0	0
TALONT000249443	ENSG00000133104	SPART	TALONT000249443	coding	GGCGGCGGCGTGCTGCGGGCTCTGTGGCGGGAGCGAGGCCGACGGGCGGGGCCGCGCGGCCGCGTGACGCGAAGCGTTCGAGAGCGCGCGTCGTGGAACGTCTTGGTTGCCACGGCAAGCGCGCGCGCGAGGCCTTGGGAACCTCGGGACCGGCCCCCGGCGAGCGCAGCGGCGCCCAGTGTAAGGGAGTGGGAGCTGGTCCGTGCCGCGGCGGCCGCGCAGGGAGCTCTCGAGGCAACGCCGGGGCGCCCGAGGTCTGGAAGGCGCAGAGTCATCTTAGTGGGATTTGGGGAAGCAACAGGGCTGTGTGGGGTAACCTGCCACCTTTAAGTGGAAATCAGAAATGGAGCAAGAGCCACAAAATGGAGAACCTGCTGAAATTAAGATCATCAGAGAAGCATATAAGAAGGCCTTTTTATTTGTTAACAAAGGTCTGAATACAGATGAATTAGGTCAGAAGGAAGAAGCAAAGAACTACTATAAGCAAGGAATAGGACACCTGCTCAGAGGGATCAGCATTTCATCAAAAGAGTCTGAACACACAGGTCCTGGGTGGGAATCTGCTAGACAGATGCAACAGAAAATGAAAGAAACTCTACAGAATGTACGCACCAGGCTGGAAATTCTAGAGAAGGGTCTTGCCACTTCTCTGCAGAATGATCTTCAGGAGGTGCCCAAGTTATATCCAGAATTTCCACCTAAAGACATGTGTGAAAAATTACCAGAGCCTCAGTCTTTTAGTTCAGCTCCTCAGCATGCTGAAGTAAATGGAAACACCTCAACTCCAAGTGCAGGGGCAGTTGCTGCACCTGCTTCTCTGTCTTTACCATCACAAAGTTGTCCAGCAGAAGCTCCTCCTGCTTATACTCCTCAAGCTGCTGAAGGTCACTACACTGTATCCTATGGAACAGATTCTGGGGAGTTTTCATCAGTTGGAGAGGAGTTTTATAGGAATCATTCTCAGCCACCGCCTCTTGAGACCTTAGGGCTGGATGCAGATGAATTGATTTTGATACCAAATGGAGTACAGATTTTTTTTGTAAATCCTGCAGGGGAGGTTAGTGCACCTTCGTATCCTGGGTACCTTCGAATTGTGAGGTTTTTGGATAATTCTCTCGATACGGTTCTAAACCGTCCTCCCGGGTTTCTTCAGGTTTGTGACTGGTTATATCCTCTAGTTCCTGATAGATCTCCGGTTCTGAAATGTACTGCGGGAGCCTACATGTTTCCTGATACAATGCTACAAGCAGCAGGATGCTTTGTGGGGGTCGTCCTGTCCTCTGAGTTACCAGAGGATGATAGAGAGCTCTTTGAGGATCTGTTAAGGCAAATGTCTGACCTTCGGCTCCAGGCCAACTGGAACAGAGCAGAAGAAGAAAATGAATTCCAAATCCCTGGAAGAACTAGACCCTCCTCTGACCAACTAAAAGAAGCCTCTGGCACTGATGTGAAACAGTTGGACCAAGGCAATAAGGATGTACGTCATAAAGGAAAACGTGGAAAAAGGGCTAAAGATACTTCAAGTGAAGAAGTTAACCTGAGTCACATTGTACCATGTGAGCCAGTTCCAGAAGAAAAGCCAAAAGAATTACCTGAATGGAGTGAAAAAGTGGCTCACAACATTTTGTCAGGTGCTTCCTGGGTGAGTTGGGGTTTAGTCAAAGGTGCTGAGATTACTGGTAAGGCAATCCAGAAAGGTGCTTCTAAACTCCGAGAGCGGATTCAACCAGAAGAAAAACCCGTGGAAGTTAGTCCAGCTGTCACCAAGGGACTTTATATAGCGAAGCAAGCTACAGGAGGAGCAGCAAAAGTCAGTCAGTTCCTGGTTGATGGAGTTTGCACTGTAGCAAATTGCGTTGGAAAAGAACTAGCTCCACATGTCAAGAAGCATGGAAGCAAACTTGTTCCAGAATCTCTTAAAAAAGACAAAGATGGGAAATCTCCTCTGGATGGTGCTATGGTTGTAGCAGCAAGTAGTGTTCAAGGATTTTCAACTGTCTGGCAAGGATTGGAATGTGCAGCTAAATGCATCGTTAACAATGTTTCAGCAGAAACTGTACAAACTGTCAGATACAAATACGGATATAATGCAGGAGAAGCTACCCACCATGCGGTGGATTCTGCGGTCAATGTTGGCGTAACTGCCTACAATATTAACAACATTGGTATCAAAGCAATGGTGAAGAAAACTGCAACACAAACAGGACACACTCTCCTTGAGGACTATCAGATAGTTGATAATTCTCAGAGGGAAAATCAAGAAGGAGCAGCAAATGTCAACGTGAGAGGGGAGAAGGATGAGCAGACGAAGGAAGTAAAGGAGGCAAAGAAGAAAGATAAATGATGAAGTGCTGGGAATCACTTATACCAAAGCCTTATGAAATGGATGAAATTTTGTTAAATAGGCAAATGTGGAATTCCTCACAGATTAACCAGTATTTTTTAAATGTATTCATTCCTACAAATTAACTTTCATAAATTTTATGGCATGTCTTCTATTTAAAAGGAAAAGAATAAGTATTCTTGCATCTGGCCTTAGAAATGTGAAGTTATATTCTCAAGTTTATTTTTTTCCAAGTGTAGCTAAAATATTTTTGCAGGTAAAATAAAGCTGATAGTACATGTGTTGTTCAAACCTTGTTAAACCTAATATTGAACTATTTTTATATCTGCTGTCTTTCAGAAGGCAAATAGGAAACTATATATTTGCTTAAAAATTGGCATTTAGTAACCTTAATTCTTTTTATAGAAGGAATGACTTAAAGTATTGTCCCCTCTTTTTGCACTAATTGTGGATTTTTTTAGATGCTTCTCAAAATTTTCAGTGTGTAAGCTAAACAAAAACTAAAACTAAGAATTCTCAAAAAAACTTGTTCAAAACAGGGAAAGACTGATGAAAAGTAAAATGGACTACTTTTGTAACTTACCTGTTTGTTAGGAAATGGAATGGTCTCTTTGATTTAAAATAAATAAAAATAGATTATTACGTCTTTTGTATTGAGACTGTATTGTTATGAGCCTAGGAAATTTGGGAACATGATTGTATTGTATTAAAATTCGAAGTGATTATTATCAGCTTAATTGGATTAAAAAAGTACTTCAAGAAATTATTTTATCATATCTGCTTCTGTTTTTCCAAAAGGTTAAAACTTGTAAAAAAAATATATATAAACAATTGAGTTTACTAATGGTAAACATTTTTATTCTGGGATTCGGTCATTGGAATTTATATTAAAAGACAAGTTATTAAAAAGGAAAGGTTCTATTCATAATCAGGGTAAAGAATATGAAAACCTTAGACGTAATCCATGGTGGATAGGCATTATGGTTTCCACTTTGGCAGAAGGCAGACTATTCACAGCCCTATTTACTTACATAGGCTAAAAAACTATGTAACTAAATACCTAATGGTATTTAATTTTTGTTTATTGAATTTAAGAGATTGGTATTAGTTTTCATAGCTGTAGTCCATTCTAATAATTTCTGATCTTCTAGTGGCTACTTAATTAGACATTATTTGAAGCTGTCTGAAGAATGCACTTTATGAATTAAAAAACTGAATTGCCTGACCTCGTTATCACATGAGCTTATATTTTGGGAACACATAGAACTGATGGAGGCTTTTCCTAAGGCCAAGGATAATGTACTAGTTGTTAAAATGGAAATAAAAGTGAAGTGGTAAATAGCTTACAGACAGTCTATGCTTTGTTTAAGAAATGGAATGGCACTTCATATATTCTCATTTGTGGGAGCTAAAAATTACAATAATCAAACTTAAGGAGATAGAGAGTAGAATGATGGTTACCAGAGGCTGGGAGGCATTGAAGGGATGGGGAGGGAAGTGAGGTTGATTAATGGGTACGAAAATATAGTTAGAACGAATTTGTTGTAGTATTTGATAGCCCAACAGGGTGACTACAGTCAACAATAACTTTATACATTTAAAAATAAAAGAGTGTAATTGGGACGTTTGTAACACAAATGAATGCTTGAAGCAGTAGATACACCCTGATGTAATTATTATAAATCGCATACCTGTATCAAAATATCTCATGTATCCCATAAATATATACACCTACCATGTACCCATAAAAATTTAAAAAGAAATGGAATGGCAAATAATGGAACATAAACTTTAAACAGTTAGCTTTGACCAGAGGTCAGCAAATATCCTCCATGGGCTAAATCCAGATGTCCACCTGTTTTCATAAATAACGTTTTATTGGAGCATAGCTGTACCCATTTGTTTACATATTGGCTATGGCTGCTGTCTAGTTCAACGTGAGAGTTGAATAGTTGCATCAGAGAGTATATGGTCCACAAGCCTAACTTATTCACTCTCTGGCCCTTTGCAGAAAAAGTGTGCTGCCTTAGTCTATAGAAAATGGACTTTTCCCACCATTCACTGACTCATTAGGAGATAGGCATCTTCTAAAGATTTTTTTTATATTGTGTAATGATTGATATATAGATAAAATTATATATTACTTGTAAGGTATGATGAATAACAACACTTAAAAACTCATCACACCTAAAGACATGGAAAGCTGCCAATTACCTATATGTATGTTCTTCCTATTTTCTTACCTCTTTCCCCATGTCATTTTTTATTGTTCCTTGCCATTTTTTAATCACACATGTATGTTCTCCAAACATACTGTTTCATTTTTTGAAGCTTTCTACATATAGTGTCTGAATGTGAAGTCTTACTCAACTTGCTTTTTTGAGTTTATGTTTAAAATTCATTCTTGCGCTTATATGCATGGATGGTTTACTTGCTCTATAGTATTCTGTGTGAGTATACCACAATTTAAGTGTTCATTTTCCTATCAGTTGACATTTGTTTTTAGTTTTTGTTGGTAGAAACAGTACACTCAAAACATCCTTGACTGTCCCCTGGTACACATATGCAAGAGACTTTATGCGTAAGAGTGGAGTTGTTGGCTTGTCAAGTTTTGCAAAATAATGCCAGGTATTTTCCAAAATGATGATATTCTCTTGAGTATTACTTCCCTTTGCAATGTTTTTATTGTTAATGTAGCATATATAAAAAAGTATCTCATAATTTT	0.390158	0.1056	0.079988	0.064024	0.167751	0.034242	0.093651	0.157862	0.243889	0.19579	0.365439	0.304012	0.666479
TALONT000249444	TALONG000061579	TALONG000061579	TALONT000249444	non_coding	TTCGCCTTTAAAGAAATACTGCCTATTTTTTTCGTTTATTTGCATTTTACCGATACAGCTATTATCATTTCAAAGAAAAGCATTTAAAAAACATTATCAAGCCGAAAGAGAGATACCCCACCCCCTTTTCCTTTTGGAAAATGGAGCTTAAGGGAAAATGTGCAGAATAGCCTGGTATTTCCCTTACAGGAGTGGGGAAGGAGACCGGCTGGGAGCTCCAAAGTTAAACCCGCCCCGTGAACCACCCCAGTGCGGACTTACGTTTGGAATTTCTCTCGATTTTCCTTTTTTTTTTTTTTTTTTCCTGAAATGCCTTTTTACAACCAGAAACAAAGTTATTTGACCAAGGAAGCAGTTCAAGGCTCCAGCTCCGAAACACTGTAACAATTCAACTGGATTTCGGTTCTCTGCTGGGGGGTGGGGTGGGGAGGAGGTAGTTTCACGTCAGACCCATAACAAAGCATAGATAAGCCAGAAATGTGTACACTTTTCCACAATTAACCGTACTGGATTGGAGGCGGGATCGTCCAAGAGTCCCCAGCAAAGCCTTTGCCAGGGTCCTGTTCACCACAGGTCAGAATTCCAGGGAGCAGATTGCTTCCTTCTGCAGCAAAGAAAAGAAACTGTCAAACGCCCAAGGTGCTTCCAGAGGTTTTACGTAATAACAATGAAAAGAAAGTGCTGATGTACGATGCAGACTGTTTCAGTGGTTTGTGATGCTTTTGGTTGGTAGTTTAGGTAAATCTTCCACAACTCCCAGTTTTTCCATCAAAGTCAAGCATCTGCTTTAACAAAATCACTTTGGATGAAAATCAATGTGGTTTAACCTCTTCTTAGTCAAATTAAGGCAAATTTTGGTGTCGTTTTCAAGGATATCCAAAATATTGCCAAATGAGAGCAAGGGTCCTCCCAGTCGCATTACCACGATCCCAAGGCGGCTCCTTGGCTGCTTTGCAAAATTCGGCAAAATCTTCTTAACTGTTCAGTGTTTGCAACTACAACATAAATGCAACCCAGGCATTTATGTGTTTCCTTGTTCCTCCAAAAATAGACACATCCGCGTGATTAAAAGAATAAACGGATATTTCTGAGCCTGCAAGAAAAAAATTATACAGTAATTTCTTTTTTCACATTCAAAAGTCCCAGCTTCCCCTGCTCTGGTCTGGATGGCACGAGCAGGTATGGCTCAAAAAAGAAAACAAAGATAAAAACTGAGGAATCAGACATACAAAAAGGTAGTTTGCCTGACAAGATGAAATCTCGGCCATAATTCCCCACCCCCACCCTCATCTCCTTTGTAATTTCCCAGGAATTTTGAAAAGAATTGGGAATTTCAAGAAGTGCATCCGGAAATTAAGGAAGTCTATTTAAGAGAGTCTGTAACTCAGGAGGTTGGGATTTGAAAAGTCAGCCCCTGAACTACTGTTGCACTCAGCACAGATGTAATCGCCGCTCTTCAACTTAATCAATGTATGTACAAACCGCGATGTCTAGTTCTTGCCTTTGAAATCTAAGGCTAGCATTTCCATCCAAGAAATCAGAGCTACAGCAAATTACATTTTTGTCCCTTGAATGAAAGAAGGATCATTGAATGGATCTCGTGATATTTCAGGCTTTAAACGTAACCGAGAGGCAGCAATGAACAATGCCTCGTCACAGCTAATACCATCCAGCGAGTTGGCTTTCTTTTGCATCTGGATCTATTACACCGTGTTTTTCTCTTTCACTTTCACAGGAGACAAAATGCACAAGGTTTAGGCAGAAAGCGAAGTTTCCAGGAAAAGCAGATGCTGGTGTTTGTTTTTAAAAGTAGAATGACCAGAGTCTTTCTATTGCCAGCAACAATAATGTCGTTTTAAAATTCCTTCTGATGCACTTATATAGTACTGCCAGCCCTCGCCCTCCCACCCCCACCCCCGCCATTCCCCTCCCCCAGCTTTAAGAATTAGACCAAAGAGTCAGCCAAGAAATAGTAAACTCAGAAAAAGCTTTTGAGAAGACAGTACAAAAGGTTGGCTAGAGCATCCTTTTTTTTTTTTCTCCAGGTAGTTTTAGTTGTTCTCCATTCCTGTTTATATTTCCTCTCTCTCTCTCTCTCTCCTAGTCCTCCTACACATAGCAACATGATTTAGTAGCTATTTCAAAACTACCTTCTTTTCCTCTCTCTTCCTCTCTTTCCACCTTTAAAATATTGGCAATATAGGTGGTTTTGAAAACTAGTAGCATATTAAGTTATTTTTTTTTAACTAAGGGCATAATCTGTTGGGTGAAATAGAGAAAAATAAAGGCTAGGGAATTTGAGAAATGTGTCTATATAGACTTTGTGCAAGTATCTCTATATGTACACTCAGACACCTTTACACTTATACATTTTTAATACTACTATTACACATCTTTCTTCGTGTCTAATACATTCTTTTGTTCCTTTAACTTCCCCATCCTTGTGTGTATGTGTGTGTTAGGCTCCAGCACTCTTGCTTGAATGAGTGCATGCACACACACACACACACACACACACACACAAACACAGAATGTGACAGACAGCTTTCTTGGGCCATCAGCACACGTTGCATATCCGGGGTCTTCTCCAGGCACATTGGGGGTCGATCCCGATAAAAAGATCTAGCAGAGGCCCCTGAGCGCTCACACATGAAAGGCAGGGGACTTTAAGATGGATTTGCATGCACACCGGGGATTTCGATCAATAGCTACCAACATTTATGGCTTAGATTATTAATGTGAAAGCTGGCCAAAAGAATGGGGATGAAAAATTAAAGGTGTCTGTTATCAATTATGCTTAAAGTTATGCAATAATTTACTTACTTTGCCTGATGTGCAGATCCAGATGTATAAAGTACTATTCTTCAAAAGCCAGGGGGTTTCTTTGATAAATTTGTTGACCATGTCAGCTGACTCTACAATCAAAGATGAACCCAATTCAGATAATGGACTGTATTCAAATTTTTTTAAGAAAAGATATATCAACTTCTATGTTTCTCAAATGCAAGTACATATGTAGATAGATATGTCCAAATTAACATTTATATATATATATCCTTCTCTGTGGGTCCAGGAAATTATTGTGAATTTAGGCACATGTATGATATGCATTGAGTTTAATTAAATGTGATTATTTACTCAGTGAGGAATGCCTAATCTACACACTATTGTAAAAAGTGCTTTAGCTTTGAAAACAAAGCTGCTTGCAAAAGGAAAATCCTCTTTAGCAAATAGAGATTGAAATATATTCCTAATGTCCACTTACTTCTGCATTTATTGTAAAAAATCAGCACTTTCAGTTTTTAAAGTGAAGGGCCATGAAAATATGAACATATTTGTCTTTACTTATCCCATATGAATGTGCTAGATTTACCTTTAGATGCTCTATTTTGATTTATTTTCACTGTATTTTATGTTTCAATACCATTGCAATTCAGTCTGACCTCTTTCCTCTGGAGCGAAGTAATGCACACGGCATTTACAGTCTTTTAAATGGTTAGCTGGGAAATGCAATAGCAATTTGCAGGAGTAGTTTACTAATGGGGAAAGTTCTTTTGAAAACCTGAAGGAAAACCTAAGAGTACTTTTGCATTTCTACACTACAACTGTCATATAATTAAAGTAT	0.0939112	0.261147	0.223757	0.139999	0.364632	0.524293	0.431935	0.240625	0.144935	0.107061	0.121678	0.151612	0.208489
TALONT000249445	ENSG00000130413	STK33	TALONT000249445	coding	GCTGTTTGTCCTCGCGCGGCCCCCGTCCACTGCCCTGCGGTTGCTCTGCGGGCTGAAAAGTTTCTCCCGGTGCAGAATTCCGGGCTCAGCGACAGCCTGCGCCGAGTGTGCGCACCTGTCGGAGACCCGCCAGTCCGCCGGCCGCGCAAAACAAGGGTTCCTCCAGTTTTGGTGGTGGAAATGTCACAGACATCAAGCATTGGTAGTGCAGAATCTTTAATTTCACTGGAGAGAAAAAAAGAAAAAAATATCAACAGAGATATAACCTCCAGGAAAGATTTGCCCTCAAGAACCTCAAATGTAGAGAGAAAAGCATCTCAGCAACAATGGGGTCGGGGCAACTTTACAGAAGGAAAAGTTCCTCACATAAGGATTGAGAATGGAGCTGCTATTGAGGAAATCTATACCTTTGGAAGAATATTGGGAAAAGGGAGCTTTGGAATAGTCATTGAAGCGACAGACAAGGAAACAGAAACGAAGTGGGCAATTAAAAAAGTGAACAAAGAAAAGGCTGGAAGCTCTGCTGTGAAGTTACTTGAACGAGAGGTGAACATTCTGAAAAGTGTAAAACATGAACACATCATACATCTGGAACAAGTATTTGAAACGCCAAAGAAAATGTACCTTGTGATGGAGCTTTGTGAGGATGGAGAACTCAAAGAAATTCTGGATAGGAAAGGGCATTTCTCAGAGAATGAGACAAGGTGGATCATTCAAAGTCTCGCATCAGCTATAGCATATCTTCACAATAATGATATTGTACATAGAGATCTGAAACTGGAAAATATAATGGTTAAAAGCAGTCTTATTGATGATAACAATGAAATAAACTTAAACATAAAGGTGACTGATTTTGGCTTAGCGGTGAAGAAGCAAAGTAGGAGTGAAGCCATGCTGCAGGCCACATGTGGGACTCCTATCTATATGGCCCCTGAAGTTATCAGTGCCCACGACTATAGCCAGCAGTGTGACATTTGGAGCATAGGCGTCGTAATGTACATGTTATTACGTGGAGAACCACCCTTTTTGGCAAGCTCAGAAGAGAAGCTTTTTGAGTTAATAAGAAAAGGAGAACTACATTTTGAAAATGCAGTCTGGAATTCCATAAGTGACTGTGCTAAAAGTGTTTTGAAACAACTTATGAAAGTAGATCCTGCTCACAGAATCACAGCTAAGGAACTACTAGATAACCAGTGGTTAACAGGCAATAAACTTTCTTCGGTGAGACCAACCAATGTATTAGAGATGATGAAGGAATGGAAAAATAACCCAGAAAGTGTTGAGGAAAACACAACAGAAGAGAAGAATAAGCCGTCCACTGAAGAAAAGTTGAAAAGTTACCAACCCTGGGGAAATGTCCCTGATGCCAATTACACTTCAGATGAAGAGGAGGAAAAACAGTCTACTGCTTATGAAAAGCAATTTCCTGCAACCAGTAAGGACAACTTTGATATGTGCAGTTCAAGTTTCACATCTAGCAAACTCCTTCCAGCTGAAATCAAGGGAGAAATGGAGAAAACCCCTGTGACTCCAAGCCAAGGAACAGCAACCAAGTACCCTGCTAAATCCGGCGCCCTGTCCAGAACCAAAAAGAAACTCTAAGGTTCCCTCCAGTGTTGGACAGTACAAAAACAAAGCTGCTCTTGTTAGCACTTTGATGAGGGGGTAGGAGGGGAAGAAGACAGCCCTATGCTGAGCTTGTAGCCTTTTAGCTCCACAGAGCCCCGCCATGTGTTTGCACCAGCTTAAAATTGAAGCTGCTTATCTCCAAAGCAGCATAAGCTGCACATGGCATTAAAGGACAGCCACCAGTAGGCTTGGCAGTGGGCTGCAGTGGAAATCAACTCAAGATGTACACGAAGGTTTTTTAGGGGGGCAGATACCTTCAATTTAAGGCTGTGGGCACACTTGCTCATTTTTACTTCAAATTCTTATGTTTAGGCACAGCTATTTATAGGGGAAAACAAGAGGCCAAATATAGTAATGGAGGTGCCAAATAATTATGTGCACTTTGCACTAGAAGACTTTGTTAGAAAATTACTAATAAACTTGCCATACGTATTACAGCAGAAGTGCTTCAGTCATTCACATGTGTTCGTGAGATTTTAGGTTGCTATAGATTGTTTAAGACAGCTTATTTTAAATGTAGAAAAATAGGAGATTTTGTAACTGCTTGCCATTAACTTGCTGCTAAATTCCCAATGTATTGATTAAATCAATAAAAAACAGATGTTACTCAGC	0.630667	0	0.343001	0.413478	0.672577	0.547584	0.544828	1.39155	0.755179	0.617635	0	1.09711	0
TALONT000249446	TALONG000061578	TALONG000061578	TALONT000249446	coding	GCGGCACCCAGAGGCGGTCCTGTAGCTGGGCCGGCTTGTGGCTTGGTTCTATGTCCCTGCGGGTCGGTGCAAGGGCGAAGAGGAACCCGTGGGCCTCAGGGGATCCCGGGGGGCCGGACCAGTGTCCCCTCGTTGTGGGAGCAGACGCGTGGGCGCATTGCGGGCGGGCAGGGCCTGAAGTGCAGGTGCCGGCCGTGGACCCTGGCGGGGGCTGGGAGAACAGGCGTGGGGTCCCGGCAGTGAAGCGGATTCTAGAGGCGCAGGAGCAGCTATGTTTCCAGTGTCCCCTGGGTGTTTCCAAGAGCAACAAGAAACGAATAAATCTCTGACGGAGATTCACTCTTGTTGCCCAGGCTGGAGTGCAATGGCACAATTTCGGCTCTCCACAATCTCTGCCTCCCAGATTCAAGCTATTCTCCTGCCTCTGTCTCCCGAGGAGCTGGGATTACAGATGAAAGCACCATTATCAAGTCAGAAGAGCACAAGTCAAACCACTGTAAGTTGAGGACTCTCTGTACTTTCTTAAATGTTTGATAGAATTCACCTAAGAAAGCATGTAGCCTGTAATTATAGAAATATTTTTAAATTAAAAAAAAATCTTCAATACTTAGAGAAGCTATTACTTTTTCTATTTCATTTTGCATCAGTTTTAAGAATTAGTTTTACAAATAATTTCCCATGTTATTTTAATTGTCAAATGTATTGGCCTAAAGTTTTCATAATTATATTGATGTCTGTAGGTTCTGTAGTTACATCCTCTATTTAATTCCCATTATCTACATTATGTAGCTTCTCTAATTTTTTTCGAGATAAATCTTGCTAGCCATTGTTTATTAAAAATTTTTTTTTCAAATAACCAATTTGTGGGTATATTAATTAGCTCCACCTTTTGTTATTTGCTATGTTGTTGGTTTACATTTTTATCTTTATCATCTTCCTTCTTCTTAATTTGGATATACTTTGCTCATTTTTTAGCCTCTTAAAAAAGAACCTAAAGGTCATTGATTGAAGCCTTTTATTTTCAATATATTACATCTATAAATGTACCTTTAAGAAACGATTTATCTGCATCCCACATTTTATTAAGTTCTTAAAAATTTTTCTTTCACTTTAAACTATTTTTTTTGTGTGTGAAACTTTTCTTGGCCAATGGGTTTTTCTGAAGTATTTTGTTTAATGTTCAAATGTTGGGGTGTTATTGTACATATCCTACTGTTGTCCATCTCTGGTTCATGATACAATGCATGTTCTCCATTGCACTTAGATAACATGCCTCCATGTCTCTGGAGAATTCCTCAGTCTTTCTAAAATGCTTTTGATGAATACTGGCAGTTATTTTGTAGAATGTCCCTCCTCAATTTCAGTTAGTCTGATGTTTTCTCACGGTTAGGACTAAAGTTATACATTTTGTCTAAGAATACCATAGAATTGATGTTTTGTCCTACTCAGTGCATCATATAAGAAGTTACATGAAGTTCATTTATCTTATTATTAGTAATGTTAACTTTGATCACTTGGGTAAGTTGACATCTCCACTTTGAAGTTATTATTCTATAATTATCTTGTGGGAAGATACTTTCATATTATGCAAATATGTTCTTTCCCAACATATATTCACCACTAATCTTAGCATCCCTCCAAGGTTCTTTCTTGCAACAATTATTACTATGATATTTGCAAAGTGATGATTCTTATATTTAATGTCTCCTACATTTAATGAAATCTTACTGTAATAAAATACTACCCATTCTCAATCTTTGGTTTATTATTTATGTCAATATGGATTTTTTTTTTTTGAGTTGGAGTCTGTTTTGTCATCCAGGCTGGTGTGCAATGGTGCGATTTCCACTCACTGCACTTCCACCTTCCGGGATTCAAGCCATTCTCCTGCCTCAGCCTCCAGAGTAGCTGGGACTACAGACATGTGCCACCATGCCCGGCTAATTTTTGTATTTTTAGTGAAGGCAGGGATTCACCACATTGGTCAGGCTGGTCTCGAACTCCTGACCTCAAGTGACCTGCCCGCCTCTGCCTCCCAAAGTGCTGGGAATACAGGCATGAGCCACCGCACCCGGCCTGGATTAATTGAAAATTTTCTTCTGTAGATTGTAATATATTACTATTGTTATCTATTTTATTGCCCCAATTTTCTCAAATTGGGCTATGGAAGTTTATTCAAAGTGGATCTGTTTCCCTTTCACATCTTCTCCATTTTGTGAGCATTTCCTTACTTCCTAACATGACAAAATATTTCAAACTAATCTTGTATTTTCCCTGCCCAATCCTGATATCAAATATGTCCCCAAGGAGCCTTGGTTCCTTTAATTGGAGAATGGTGTTCTCATTGTTACTGGGATGATGTTGTTTCTAGGCCCTTTTGTTAGAGGAGCTAGAAAATATATGTATGTATACTCACACATTTATACACATCTGTACTTATTTATACAATTATCCATCTGTACGTATACTAAAAACAATGATTTCATGAAGCTTTTGATCCCAATCCAACACTAGATAAAGACTATATAGGCCCATTTATTTGCAAATCAGCACATAAACATAGAAGAATTATTAACAATATAAGCTGTAGCTTATGCTAAATGTTGGTTGGAACAGACAATAAGTTATGGAGAACTTCAGAGGACACTAAGGTTGGATGGGATTTTGGAAGTTGTGCAGGTCAATGCCACTCCATCTATTGGCTGAGATTCACTAGGTTAATACATGAACAACAACAAAAATAACCTAGATCGGAAGTTAAAGATCATTTTATTGACTATCTGCCGTGTCTGTGCCATTGCAGTGTACTAGGTGCACTTACGAGTCCTCTACTTACAAACTGCTTTTCACAAAATAAGAAACTCCAGGCAAAGGTTCAGACATACGATGTTTGTTTTTAAAATCTTTCTACAGCCTTGGATCCTTTTTCCTTTCCTTCCTTTTACCCTTTTTAAAATGTGTTATGAGTTTTATCTTAGACTAACATCATCTGTAATGTTGCTATACGCCAGTATTCAGTTGCTGTGTTTGATGAATCATAAAATGGTGTAAAACTTCAATTAGTGTACTTTTTAAATAAAGTATCTATGAATGCATCCAGC	0.0958333	0.62652	0.617219	0.353558	0.942924	0.800544	1.04295	0.827727	0.432813	0.74327	0.705282	0	0.687363
TALONT000249447	ENSG00000140987	ZSCAN32	TALONT000249447	coding	TTCCGGCCCGGAGGCTGAGGGAGTTTGTGGAGTCGCGAGTGCTGGTGTCCGACATCCTTCAAAGTTGAGCCCTTTTTTTCCGCTGTGAGTCTCTACACATGTCTGACACTCTCATGTCCCACGGATTACAGAAAGACATTCCTTGCAGGAGAACATGGCTTCCCAGTGATGTGGGAAAGATGGACTCTGATCTCCAGGGTAGAAGTGGCAACCAGAGTAAGCCAGTTCGTTGAAGCAAATGATGGCTGCAGTGAAGAGTACCGAGGCACACCCATCCTCAAACAAGGATCCCACACAGGGCCAGAAATCAGCCCTCCAGGGTAACAGCCCTGACTCCGAGGCCTCCCGTCAGCGCTTCAGGCAGTTTTGCTACCAGGAGGTAACTGGCCCACATGAAGCTTTTAGCAAACTCTGGGAACTCTGTTGTCAGTGGCTGAGGCCGAAGACCCACTCAAAAGAGGAAATCCTGGAGCTGCTGGTTTTGGAGCAGTTTCTGACTATCTTGCCAGAGGAGATCCAGACCTGGGTGAGGGAGCAGCATCCAGAAAACGGCGAGGAAGCTGTGGCTCTGGTTGAGGATGTACAGAGAGCTCCTGGACAACAGGGACCAGCCATGCGTGACAACAGAGCTGTATCCCTCTGTCAGCAAGAATGGATGTGCCCAGGCCCTGCACAAAGGGCCCTCTACAGGGGTGCCACCCAGAGGAAGGACAGTCACGTCTCGCTGGCAACAGGTGTGCCCTGGGGCTATGAAGAGACCAAGACGCTCCTGGCTATTCTTAGTAGTTCTCAATTTTATGGAAAACTCCAGACCTGTCAGCAGAACAGCCAGATCTACAGGGCCATGGCGGAAGGACTCTGGGAGCAGGGTTTTCTGCGGACCCCAGAACAGTGTCGCACCAAGTTCAAAAGCCTACAGTTGAGTTACCGCAAAGTGAGGAGAGGCCGTGTGCCTGAGCCTTGTATCTTTTATGAGGAAATGAATGCTCTTTCAGGCTCCTGGGCCTCTGCACCTCCTATGGCAAGCGATGCTGTTCCTGGCCAAGAAGGAAGTGATATTGAGGCTGGAGAGCTGAATCACCAGAATGGGGAACCCACGGAGGTAGAAGATGGCACTGTGGATGGTGCAGACAGGGATGAAAAGGACTTCAGGAATCCTGGCCAGGAAGTCAGGAAACTAGACCTGCCAGTGCTGTTCCCAAACAGACTTGGTAAGACTCCCTTGGCTCTGATGGTCAAAGGATGGCAAAGTCCACTTTAGAGGCCATTAGCCTAGCAGTTGAGTAGGAGCTGTCACTGATCCTGGCATCATCATCATCTTGATGTGTGACCCTATCCAAGTTTTGGTTTTCATGGAGTTAAAGGTTATTCCCCTTGCATTTTACAGCCCTGATTTTGCATTTGCCAACCTCTTTCAACTAAGTTCATGTCATCTTTTCCCATGGAGTTTCACTATGCATTGTCAGACTGCTGGTTAGGCCTCCAGACCAGGTCCATCTTCTCCCTTTTTCTCTAGCATGGCCTTGCCTTTCACAGCCTGAGCCTATGCTGGCTGGGTACTTAGCACCTTGCTTTCTTCCTGTTTGAGCTGGCCAAGCCCAGGGTTGCCTTTTGTTATTCTGCTGCTAGAAGTTAGAACATTCAAGAATTGAGGGTACACCTATAAACAGACTGGCAGATGATATAGTGCTTAATGTCTTGCCTCAGTTTGTCATTGTGTCAGAACATCCGAAAAAAGATAGGAGAAAAGTTGGAGTTTAGGGCATAATTTTCCTGTAATAATTTGGAGCTCAAAAATATTACAATGAGAAAATAAAAAGCTATTAATTAGCAGGAGACTTAATCACATGAAGAATTTCAATTAGATATTTCTTCTACGTAGTATAGTTATAACTTTGCATTCCATTGTTTTCCTTCTCTATAGTCCATTGTATTTCTGTGGGGTTTTTTTTTTTCAGGTTTTGAGTTCAAGAACGAGATTAAAAAAGAAAATCTAAAATGGGATGATTCAGAGGAAGTAGAAATAAACAAGGCTTTACAGAGAAAGTCCAGAGGAGTTTATTGGCACTCTGAGCTACAAAAAGGCTTGGAGAGTGAGCCAACATCAAGAAGGCAATGTAGAAATTCTCCAGGGGAGAGTGAGGAGAAAACCCCATCCCAGGAGAAGATGAGTCACCAGAGTTTTTGTGCCAGGGACAAAGCCTGTACACATATCCTCTGTGGGAAAAACTGCTCTCAGAGTGTGCACTCTCCCCACAAGCCAGCGCTCAAACTGGAAAAAGTATCTCAATGTCCTGAATGTGGGAAAACCTTTAGCCGAAGTTCTTATCTTGTTCGGCATCAAAGAATCCACACAGGCGAGAAGCCTCACAAGTGCAGTGAGTGCGGGAAGGGCTTTAGTGAGCGCTCCAACCTCACTGCCCACCTACGAACTCACACAGGGGAGAGGCCCTATCAGTGTGGGCAATGTGGGAAAAGCTTCAACCAGAGTTCCAGCCTCATTGTCCACCAGAGGACCCATACCGGGGAAAAGCCTTACCAGTGCATTGTCTGTGGAAAGAGATTCAACAACAGTTCCCAGTTCAGTGCTCACCGGCGCATCCACACTGGGGAGAGCCCATACAAGTGTGCAGTGTGTGGGAAAATCTTCAACAATAGCTCCCACTTCAGTGCCCACCGAAAAACCCACACTGGTGAAAAGCCTTACAGGTGTTCTCACTGTGAGAGAGGCTTCACTAAGAACTCTGCCCTCACCCGTCATCAGACAGTACACATGAAAGCAGTACTCTCATCACAGGAAGGAAGAGATGCGTTATGAGTGTGTCGGTAAACTGTCAGATTAAGTTCCTCAGGTCAGCATGTATGAGCTTTCTTCTGCTGTGGAGAGATCTAGCCAGTCCCTGACTTTGCAACAGACCTACTGACTACTGGATCTTAAGACCCATGTCTAGGACCAGGAGTCAGCATAAGGACGCTGACCTCTCCTGGCTGTGCCTGTGACTCCAGAGTCCTATCTTACTGTGACTTAAAGTTTGATGGAGAGAAAGCTGTAGGATCCATAAATTCTACCAGGAAACCAGGGTCTTCCTGTTCCTAGCACTGAGAATGGGCACCCAGTGGTCCAAGAACACTTTCTGGGCTAACATAGTCCTCACACAGGGCTGAGAAAGAAAGTGTCTCCTTTCCTGGAAAGCACATGTAAAAGTTAAGGGCCTGAATCTCTTCTAAACCAATAATTGACCTCTAGGCACCCACCGTAATACTGCTACCTTCAGGGCAGAAGACACTGCTCTTTGTAACCCAGCCACCACCAAAAAGCAAACAGAAAGAAGGAAGGATGGTTAAGCCATTGGATAATACTGAATCTGTTTCCCTAAGTGACTTAACCTTAGAGCAAGCACAACATCCAGGTTAATTTTTTGTAAGATTTCTCCTTTTATTATTGCCCTCATCATAGTTCCTGATTGTCTCTTAAAGTAAGTGGTTTATAGACATTACTATTTCTGATAATAATTTACAAACTACTATAAACAAATTTATAAACATTACTAATTTCTGATGAAAATAAAGTTGTTTCTCCCTCCA	0.27575	0.31957	0	0	0	0	0.182948	0	0.565749	0	0	0.313099	0.437983
TALONT000249448	ENSG00000160633	SAFB	TALONT000249448	coding	GGGGCGACTGGAGCGGTTCCCTCGCAGGCGGCGCCATTTTGTGCTAGGAGCCTGATAAAACCGGCCCGGTTCTGTGGAAATTGAAATTACCTCCGAGGGAAACAAGAAAACATCAAAGAGGTCTAGCAAAGGGCGCAAACCAGAAGAAGAGGGTGTGGAAGATAACGGGCTGGAGGAAAACTCTGGGGATGGACAGGAGGATGTTGAGACCAGTCTGGAGAACTTGCAGGACATCGACATCATGGATATCAGTGTGTTGGATGAAGCAGAAATTGATAATGGAAGCGTTGCAGATTGTGTCGAAGACGATGATGCTGATAACCTCCAGGAGTCCCTGTCGGATAGTAGAGAGCTAGTCGAGGGGGAAATGAAAGAGCTTCCGGAGCAGCTTCAGGAACATGCTATAGAGGACAAAGAAACTATAAACAATTTAGATACTTCATCATCTGACTTCACTATATTACAGGAAATTGAAGAGCCATCCCTGGAGCCAGAAAATGAGAAAATACTCGACATTTTGGGGGAAACTTGTAAATCTGAGCCAGTAAAAGAAGAAAGTTCCGAGCTGGAGCAGCCATTTGCACAGGACACAAGTAGCGTGGGGCCAGACAGAAAGCTTGCGGAGGAAGAGGACCTATTTGACAGCGCCCATCCGGAAGAGGGTGATTTAGATTTGGCCAGCGAGTCAACAGCACACGCTCAGTCGAGCAAGGCAGACAGCCTGTTAGCGGTAGTGAAAAGGGAGCCCGCGGAGCAGCCAGGCGATGGCGAGAGGACGGACTGTGAGCCTGTAGGGCTAGAGCCGGCAGTTGAGCAGAGTAGTGCGGCCTCCGAGCTCGCGGAGGCCTCTAGCGAGGAGCTCGCAGAAGCACCCACGGAAGCCCCAAGCCCAGAAGCCAGAGATAGCAAAGAAGACGGGAGGAAGTTTGATTTTGACGCTTGTAATGAAGTCCCTCCGGCTCCTAAAGAGTCCTCAACCAGTGAGGGCGCTGATCAGAAAATGAGTTCTCCCGAAGATGACTCGGATACAAAAAGGCTTTCCAAAGAGGAAAAGGGTCGCAGCAGTTGTGGTAGAAATTTCTGGGTTAGTGGACTCTCTTCTACAACCAGAGCTACAGATTTGAAGAATCTTTTCAGCAAATATGGGAAGGTGGTGGGCGCCAAGGTTGTGACAAATGCCCGGAGTCCTGGAGCTCGCTGTTACGGTTTTGTCACGATGTCCACAGCAGAAGAGGCCACAAAATGCATTAACCACCTGCACAAGACGGAGCTCCACGGAAAGATGATCTCCGTGGAGAAAGCCAAAAATGAACCTGTGGGAAAGAAAACCTCTGACAAAAGAGACAGTGACGGGAAAAAGGAGAAGTCGAGCAACAGTGACAGATCTACAAACCTTAAGAGGGATGATAAATGTGACAGAAAAGATGATGCTAAGAAGGGTGACGACGGAAGTGGAGAAAAGAGTAAGGACCAAGATGATCAGAAACCTGGCCCCTCAGAGCGATCTCGAGCCACAAAGTCAGGAAGTCGAGGGACCGAACGGACTGTAGTAATGGATAAATCCAAAGGGGTGCCTGTGATTAGTGTAAAAACGTCCGGGTCCAAAGAGAGAGCTTCCAAAAGCCAGGATCGCAAATCAGCCAGCAGAGAGAAGCGGTCCGTCGTGTCCTTTGATAAGGTCAAGGAGCCTCGGAAGTCAAGAGACTCAGAGTCCCATAGCAGGGTGCGTGAACGCAGTGAACGCGAACAACGCATGCAGGCGCAGTGGGAGCGCGAGGAGCGTGAGCGGCTGGAGATTGCCCGAGAGAGGCTGGCCTTCCAGCGCCAGCGGCTGGAGCGGGAGCGCATGGAGCGGGAACGGCTGGAGCGCGAACGCATGCACGTGGAGCACGAGCGCAGGCGCGAGCAGGAGCGCATCCACCGTGAGCGCGAGGAGCTGAGGCGCCAGCAGGAACTGCGCTATGAGCAGGAGCGGCGGCCCGCGGTGCGGCGGCCCTACGACCTGGACCGGCGAGATGATGCCTATTGGCCGGAAGCCAAGCGGGCCGCCCTGGATGAGCGCTACCATTCTGACTTTAACCGCCAGGACCGCTTCCACGACTTTGACCACAGGGACCGCGGCCGCTACCCCGACCACTCGGTGGACAGGAGAGAAGGTTCAAGGTCAATGATGGGAGAACGAGAAGGACAGCATTACCCAGAACGCCATGGAGGACCAGAGCGCCACGGCCGGGACTCCCGCGATGGCTGGGGGGGCTATGGCTCTGACAAGAGGATGAGCGAGGGCCGGGGGCTGCCTCCTCCCCCCAGGGGCAGACGTGACTGGGGGGACCATGGCCGAAGAGAGGATGACCGGTCATGGCAGGGCACGGCCGACGGGGGCATGATGGACAGGGATCACAAGAGGTGGCAAGGTGGCGAGAGAAGCATGTCCGGTCACTCCGGGCCTGGCCACATGATGAACCGAGGAGGAATGTCAGGGCGCGGCAGCTTTGCCCCAGGCGGGGCCTCCCGGGGCCACCCCATCCCACACGGTGGCATGCAGGGCGGGTTTGGAGGCCAGAGCCGGGGGAGCAGGCCCAGCGATGCCCGCTTCACTCGCCGCTACTGAGTACTTGGAATCCTGTGTCCTGTCTCGTGGCAACAAGGCTATGTTCTGTTAGGAGTTACCTTAAACTGTGTAAAAATATTTTTTTTTAATCTGCTGCCATATTGTAGCTCAATACAATGTGAATTTGTTTTTCGTTTTGGGGTTTTTTTTTTTTGTAATAAATGTGTTTCCGTTC	0.606457	23.7811	31.8065	23.1323	38.9211	37.7037	32.5587	52.862	35.4097	31.792	26.4195	23.3619	20.5655
TALONT000249449	ENSG00000275993	SIK1B	TALONT000249449	coding	GACATGCGGCGCGGCCCCGGAGGCAGCAGCAGCGGCGGCGGCAGCCGGAGCAGTAGGCACCCGAGCAGCGCCAGCGGCCGAGCGGGCGGCTTCCTGGCCTGGGCGCTCCGGTGGCGGCGGAGGTGCGCGCGGAGCCATGGTTATCATGTCGGAGTTCAGCGCGGACCCCGCGGGCCAGGGTCAGGGCCAGCAGAAGCCCCTCCGGGTGGGTTTTTACGACATCGAGCGGACCCTGGGCAAAGGCAACTTCGCGGTGGTGAAGCTGGCGCGGCATCGAGTCACCAAAACGCAGGTTGCAATAAAAATAATTGATAAAACACGATTAGATTCAAGCAATTTGGAGAAAATCTATCGTGAGGTTCAGCTGATGAAGCTTCTGAACCATCCACACATCATAAAGCTTTACCAGGTTATGGAAACAAAGGACATGCTTTACATCGTCACTGAATTTGCTAAAAATGGAGAAATGTTTGATTATTTGACTTCCAACGGGCACCTGAGTGAGAACGAGGCGCGGAAGAAGTTCTGGCAAATCCTGTCGGCCGTGGAGTACTGTCACGACCATCACATCGTCCACCGGGACCTCAAGACCGAGAACCTCCTGCTGGATGGCAACATGGACATCAAGCTGGCAGATTTTGGATTTGGGAATTTCTACAAGTCAGGAGAGCCTCTGTCCACGTGGTGTGGGAGCCCCCCGTATGCCGCCCCGGAAGTCTTTGAGGGGAAGGAGTATGAAGGCCCCCAGCTGGACATCTGGAGCCTGGGCGTGGTGCTGTACGTCCTGGTCTGCGGTTCTCTCCCCTTCGATGGGCCTAACCTGCCGACGCTGAGACAGCGGGTGCTGGAGGGCCGCTTCCGCATCCCCTTCTTCATGTCTCAAGACTGTGAGAGCCTGATCCGCCGCATGCTGGTGGTGGACCCCGCCAGGCGCATCACCATCGCCCAGATCCGGCAGCACCGGTGGATGCGGGCTGAGCCCTGCTTGCCGGGACCCGCCTGCCCCGCCTTCTCCGCACACAGCTACACCTCCAACCTGGGCGACTACGATGAGCAGGCGCTGGGTATCATGCAGACCCTGGGCGTGGACCGGCAGAGGACGGTGGAGTCACTGCAAAACAGCAGCTATAACCACTTTGCTGCCATTTATTACCTCCTCCTTGAGCGGCTCAAGGAGTATCGGAATGCCCAGTGCGCCCGCCCCGGGCCTGCCAGGCAGCCGCGGCCTCGGAGCTCGGACCTCAGTGGTTTGGAGGTGCCTCAGGAAGGTCTTTCCACCGACCCTTTCCGACCTGCCTTGCTGTGCCCGCAGCCGCAGACCTTGGTGCAGTCCGTCCTCCAGGCCGAGATGGACTGTGAGCTCCAGAGCTCGCTGCAGTGGCCCTTGTTCTTCCCGGTGGATGCCAGCTGCAGCGGAGTGTTCCGGCCCCGGCCCGTGTCCCCAAGCAGCCTGCTGGACACAGCCATCAGTGAGGAGGCCAGGCAGGGGCCGGGCCTAGAGGAGGAGCAGGACACGCAGGAGTCCCTGCCCAGCAGCACGGGCCGGAGGCACACCCTGGCCGAGGTCTCCACCCGCCTCTCCCCACTCACCGCGCCATGTAAGTGCCCCCCAGCCGGCCCCTGCCCCGTTTGTGATCGCCCCCTGTGATGGCCCTGGGGCTGCCCCGCTCCCCAGCACCCTCCTCACGTCGGGGCTCCCGCTGCTGCCGCCCCCACTCCTGCAGACCGGCGCGTCCCCGGTGGCCTCAGCGGCGCAGCTCCTGGACACACACCTGCACATTGGCACCGGCCCCACCGCCCTCCCCGCTGTGCCCCCACCACGCCTGGCCAGGCTGGCCCCAGGTTGTGAGCCCCTGGGGCTGCTGCAGGGGGACTGTGAGATGGAGGACCTGATGCCCTGCTCCCTAGGCACGTTTGTCCTGGTGCAGTGAGGGCAGCCCTGCATCCTGGCACGGACACTGACTCTTACAGCAATAACTTCAGAGGAGGTGAAGACATCTGGCCTCAAAGCCAAGAACTTTCTAGAAGCGAAATAAGCAATACGTTAGGTGTTTTGGCTTTTTAGTTTATTTTTGTTTTATTTTTTTCTTGCACTGAGTGACCTCAACTTTGAGTAGGGACTGGAAACTTTAGGAAGAAAGATAATTGAGGGGCGTGTCTGGGGGCGGGGGCAGGAGGGGAGCGGGGTGGAGGGAACACGTGCAGTGCCGTGGTGTGGGGATCTCGGCCCCTCTCTCTGGGTTCGTCGTGGTTGAGATGATTACCTCGGACGTCTACGGAAACGAGCGGGCGCATTGTTGTCCGCTTGTGTGTGTGTGTGTGTGTGTGTGTGTGCGCGTACATTGATTACTATCCATTTCTTTAGTCAACGCTCTCCACTTCCTGATTTCTGCTTTAAGGAAAACTGTGAACTTTCTGCTTCATGTATCAGTTTTAAAGCAGCCCAGGCAAAGATCATCTACAGATTCTAGGAATTCTCTCCCCTGAAATCAAAACCTGGAAGACTTTTTTTTCTTATTTTAGTTGAGAAGTTTCATAAACTGCTCAAGGATTAGTTTTCCAGGACTCTGCGGAGGAACGGCAGGAAGAACCTCAGAGAGGGCAGAGGTGACTTCAAAGTGCTGGGGACTCCGTCCTGAGGGTCACTTGGCCCTGAGCCCCTGCGTGCCCTTGCGGAAGCCCAGAAGCTTCTTCCTGCTGCACCTCCCGTTTCCGCTGCTGCTGACGTTTATGCATTTCATGATGGGGTCCAACAAGAACACCTGACTTGGGTGAAGTTGTGCAATATTGGAGGCTGACTGTAGGGCTGGGCAGCTGGGAGACAGGCTCATGGCTCATGGCTCATGGCTCAGGGCGGTGCCTGCCCTGGGCCGGGACCCCCCTCCCCACCCCCCACCTAGGCTTTTTGGGTTTTGTTCAAGGAAGGTAAAGTGAGAGGTTTAGGTCAGTGTTTTTAAGTTTTTGTTTTTTTTTTAAAGCAAATCCTGTATATGTATCTACATGGGAGACAGGTAGACACTACTTATTTGTTACATTTTGTACTACACGTTTGTGTTCCAGGTTTCAGCTTCCCTCGCTCCTGTTGTTAAGAAGCGTCCCTGTCAGCACAGGTGTGCATTGAGGAAGGGGCCCCAGGGCCTTCGCTCCCTCAGCACTGGGGTGGAGGCGGCAGGAAGGGGCGGCCCTTACCTGGCAGGTCTGGGCGCACCTTTAGCAGGTGGACTCCGTGGGGCTCCACCAGCCAGAAGCCTTTGGAAGGCAACGAAGGCAATGCTGCTCCCTGAGTCCAGTCCCCGCCCCCAAACCCAGCCCAGGTGCCTTCAGCTACTTCGGCTTCTTAAACCCTGCAGTGTTAAACAGAGGCATTGAGAAAGGGGAAAGGCGGGTATTTTTAAAAGCCAAAGATTGACCCAGTTACTTGAGGGTAGGGAGGCGGGCCCAGTGCAGGAGGCTGCATCCCTGGCCTGCTGGTGCCCACCGGGGGCTGTGCCTGTGCCGGGCCGCAGGGAAGCTGGCTGCCCCCATTCCTGCTGCTGCTGCTGCTGCTGCTCTGTGGCTGTTTCAAAGACTGGGCGAAAGGCTGTCCGGAGGGCAGACCAGGTGCCTTGCCGCAGAGAAAACACCAAAGTCTCCTGTTCGCTCATAAAGAAGTTTTTGGGATGGGAGAGAATCCAGACCATCTTGGGGCAGCCAGGCCCTTGCCTTCATTTTTACAGAGGTAGCACAATTGATTCCAACACAAAACTCCTTCCCCTTTTTAAAATGATTTCTGTTCTAATGCCATAGATCAAAGGCCTCAGAAACCATTGTGTGTTTCCTCTTTGAAGCAATGACAAGCACTTTACTTTCACGGTGGTTTTTGTTTTTTCTTATTGCTGTGGAACCTCTTTTGGAGGACGTTAAAGGCGTGTTTTACTTGTTTTTTTAAGAGTGTGTGATGTGTGTTTTGTAGATTTCTTGACAGTGCTGTAATACAGACGGCAATGCAATAGCCTATTTAAAGACACTACGTGATCTGATTGAGATGTACATAGTTTTTTTTTTTACCATAACTGAATTATTTTATCTCTTATGTTAACATGAGAAATGTATGCCAAATGATTAGTTGATGTATGTTTTTTAATTTAATATTTAAATAAAATATTTGGAAGGAAAAAACCTTGACTTTTTCCCTTCCTCTCTCTCTCATC	0.405318	0	0	0	0	0.991918	0	0	0	2.22484	0	0	0
TALONT000249450	ENSG00000130413	STK33	TALONT000249450	coding	GGCTTGGAGAAGGGGCTTTGCACCCGCCGCCGCTGTTTGTCCTCGCGCGGCCCCCGTCCACTGCCCTGCGGTTGCTCTGCGGGCTGAAAAGTTTCTCCCGGTGCAGAATTCCGGGCTCAGCGACAGCCTGCGCCGAGTGTGCGCACCTGTCGGAGACCCGCCAGTCCGCCGGCCGCGGCAGGGCCACTACTTCTCAGCACATCCGGCCTTCTGGCTCATCTCCTCCCTGCATCTCACTACGCCCCTCCCCACTCCAGGGTAAATTCCAATAATGCTGCTCTGTTCCAGATGGAGTTCATGTTGACTGAGGCCTGAAGTTAAATCATTTTGGAAAGTGATACAGGAGAGGACTCTGCTATGAAACTTCCTGAGTGAAATGATAAGTGGCATGAAGAAAAACAAAGCAAGCTCTCACGTGTGAATATGTGTCTAGTGCATCCTTAACCTGAGGACTTCACCAGTTCGAAATTACAGTTTTCACCATCAACTACCTTATCCTTTTTGGCCTGGTTTTCTTCCTCAAACAGTGGAAACATTTTTAAAGTTGCTTTTGTTGCAGAGTTAAACAAATGGCTGATAGTGGCTTAGATAAAAAATCCACAAAATGCCCCGACTGTTCATCTGCTTCTCAGAAAGATGTACTTTGTGTATGTTCCAGCAAAACAAGGGTTCCTCCAGTTTTGGTGGTGGAAATGTCACAGACATCAAGCATTGGTAGTGCAGAATCTTTAATTTCACTGGAGAGAAAAAAAGAAAAAAATATCAACAGAGATATAACCTCCAGGAAAGATTTGCCCTCAAGAACCTCAAATGTAGAGAGAAAAGCATCTCAGCAACAATGGGGTCGGGGCAACTTTACAGAAGGAAAAGTTCCTCACATAAGGATTGAGAATGGAGCTGCTATTGAGGAAATCTATACCTTTGGAAGAATATTGGGAAAAGGGAGCTTTGGAATAGTCATTGAAGCGACAGACAAGGAAACAGAAACGAAGTGGGCAATTAAAAAAGTGAACAAAGAAAAGGCTGGAAGCTCTGCTGTGAAGTTACTTGAACGAGAGGTGAACATTCTGAAAAGTGTAAAACATGAACACATCATACATCTGGAACAAGTATTTGAAACGCCAAAGAAAATGTACCTTGTGATGGAGCTTTGTGAGGATGGAGAACTCAAAGAAATTCTGGATAGGAAAGGGCATTTCTCAGAGAATGAGACAAGGTGGATCATTCAAAGTCTCGCATCAGCTATAGCATATCTTCACAATAATGATATTGTACATAGAGATCTGAAACTGGAAAATATAATGGTTAAAAGCAGTCTTATTGATGATAACAATGAAATAAACTTAAACATAAAGGTGACTGATTTTGGCTTAGCGGTGAAGAAGCAAAGTAGGAGTGAAGCCATGCTGCAGGCCACATGTGGGACTCCTATCTATATGGCCCCTGAAGTTATCAGTGCCCACGACTATAGCCAGCAGTGTGACATTTGGAGCATAGGCGTCGTAATGTACATGTTATTACGTGGAGAACCACCCTTTTTGGCAAGCTCAGAAGAGAAGCTTTTTGAGTTAATAAGAAAAGGAGAACTACATTTTGAAAATGCAGTCTGGAATTCCATAAGTGACTGTGCTAAAAGTGTTTTGAAACAACTTATGAAAGTAGATCCTGCTCACAGAATCACAGCTAAGGAACTACTAGATAACCAGTGGTTAACAGGCAATAAACTTTCTTCGGTGAGACCAACCAATGTATTAGAGATGATGAAGGAATGGAAAAATAACCCAGAAAGTGTTGAGGAAAACACAACAGAAGAGAAGAATAAGCCGTCCACTGAAGAAAAGTTGAAAAGTTACCAACCCTGGGGAAATGTCCCTGATGCCAATTACACTTCAGATGAAGAGGAGGAAAAACAGTCTACTGCTTATGAAAAGCAATTTCCTGCAACCAGTAAGGACAACTTTGATATGTGCAGTTCAAGTTTCACATCTAGCAAACTCCTTCCAGCTGAAATCAAGGGAGAAATGGAGAAAACCCCTGTGACTCCAAGCCAAGGAACAGCAACCAAGTACCCTGCTAAATCCGGCGCCCTGTCCAGAACCAAAAAGAAACTCTAAGGTTCCCTCCAGTGTTGGACAGTACAAAAACAAAGCTGCTCTTGTTAGCACTTTGATGAGGGGGTAGGAGGGGAAGAAGACAGCCCTATGCTGAGCTTGTAGCCTTTTAGCTCCACAGAGCCCCGCCATGTGTTTGCACCAGCTTAAAATTGAAGCTGCTTATCTCCAAAGCAGCATAAGCTGCACATGGCATTAAAGGACAGCCACCAGTAGGCTTGGCAGTGGGCTGCAGTGGAAATCAACTCAAGATGTACACGAAGGTTTTTTAGGGGGGCAGATACCTTCAATTTAAGGCTGTGGGCACACTTGCTCATTTTTACTTCAAATTCTTATGTTTAGGCACAGCTATTTATAGGGGAAAACAAGAGGCCAAATATAGTAATGGAGGTGCCAAATAATTATGTGCACTTTGCACTAGAAGACTTTGTTAGAAAATTACTAATAAACTTGCCATACGTATTACAGCAGAAGTGCTTCAGTCATTCACATGTGTTCGTGAGATTTTAGGTTGCTATAGATTGTTTAAGACAGCTTATTTTAAATGTAGAAAAATAGGAGATTTTGTAACTGCTTGCCATTAACTTGCTGCTAAATTCCCAATGTATTGATTAAATCAATAAAAAACAGATGTTACTCAGC	0.569845	0.229857	0.065565	0	0.245753	0.168255	0.46027	1.2084	0.493847	0.278082	0.418203	0.457784	0.273634
TALONT000249451	ENSG00000078403	MLLT10	TALONT000249451	coding	GCTAAAAGAGGGCAGAGAGCGAAAAAGAATGGAATACAAACTCTCCCGACATCCGTAGTTACTTTCAAGGTGGATTGTGTATTTTAAGGCTGATGGGAACGTCTGGTTTGTGGAGCAAAAAGAAGAGAAGCTTGCTATGGCATTGTTCAAGTACCCACTGGACCGTGGTTTTGCAGGAAATGTGAATCTCAGGAGAGAGCAGCCAGAGTGAGATGTGAACTTTGTCCCCATAAGGATGGAGCTTTAAAAAGAACAGATAATGGGGGTTGGGCCCATGTGGTTTGTGCCCTGTATATTCCAGAGGTACAATTTGCCAATGTTTCCACAATGGAACCAATTGTTTTACAGTCTGTTCCGCATGATCGTTATAATAAGACTTGCTACATTTGTGATGAACAAGGAAGAGAAAGCAAAGCAGCCACTGGTGCTTGCATGACATGTAATAAACATGGATGTCGACAGGCTTTCCATGTAACATGCGCTCAGTTTGCCGGACTGCTTTGTGAAGAAGAAGGTAATGGTGCCGATAATGTCCAATACTGTGGCTACTGTAAATACCATTTTAGTAAGCTGAAAAAGAGCAAACGGGGATCTAATAGGTCATATGATCAAAGTTTAAGTGATTCTTCCTCTCACTCTCAGGATAAACATCATGAGAAAGAGAAAAAAAAATATAAAGAGAAGGACAAACACAAACAGAAACACAAGAAGCAGCCAGAACCATCACCTGCATTGGTTCCATCCTTGACTGTTACTACAGAAAAAACTTATACAAGCACTAGCAACAACTCTATATCTGGATCATTGAAGCGCTTGGAAGATACTACTGCACGATTTACAAATGCAAATTTCCAGGAAGTCTCTGCACACACCTCTAGTGGAAAAGATGTTTCAGAGACTAGAGGGTCAGAGGGCAAAGGGAAGAAATCTTCAGCTCACAGCTCAGGTCAAAGGGGAAGAAAGCCTGGTGGTGGAAGAAATCCAGGAACAACTGTGTCAGCAGCTAGCCCTTTTCCTCAAGGCAGTTTTTCAGGAACTCCAGGCAGTGTAAAGTCATCTTCTGGAAGTTCAGTGCAGTCTCCCCAGGATTTCCTGAGCTTTACAGACTCAGATCTGCGTAATGACAGTTACTCTCACTCCCAACAGTCATCAGCAACCAAAGATGTACATAAAGGAGAGTCTGGAAGCCAGGAAGGGGGGGTAAATAGTTTTAGTACCTTAATTGGCCTCCCTTCAACCTCAGCTGTTACTTCACAGCCTAAAAGCTTTGAAAATTCACCTGGAGATTTGGGTAATTCCAGCCTTCCTACAGCAGGATATAAGCGGGCTCAAACTTCTGGCATAGAAGAAGAAACTGTAAAGGAAAAGAAAAGGAAAGGAAATAAACAAAGTAAGCATGGGCCTGGCAGACCCAAAGGAAACAAAAATCAAGAGAATGTTTCTCATCTCTCAGTTTCTTCTGCTTCACCAACATCATCTGTAGCATCAGCTGCAGGAAGCATAACAAGCTCTAGTCTGCAGAAATCTCCTACATTGCTCAGGAATGGAAGTTTACAGAGCCTCAGTGTTGGCTCATCTCCAGTTGGTTCAGAAATTTCCATGCAGTATCGGCATGATGGAGCTTGCCCAACAACTACGTTCTCAGAGTTGCTGAATGCAATACACAACGGTATTTATAACAGCAATGATGTAGCAGTATCGTTTCCAAATGTAGTATCTGGCTCGGGATCTAGTACTCCTGTCTCCAGCTCTCACTTACCTCAGCAGTCTTCTGGGCATTTGCAACAAGTAGGAGCGCTCTCTCCCTCAGCTGTGTCATCTGCAGCCCCTGCTGTTGCTACAACTCAGGCAAATACTCTATCTGGATCTTCTCTCAGTCAGGCACCATCTCATATGTATGGCAATAGATCAAATTCATCAATGGCAGCTCTTATAGCTCAGTCTGAAAACAATCAAACAGATCAAGATCTTGGAGACAATAGCCGCAACCTAGTTGGCAGAGGAAGCTCACCCCGAGGAAGTCTCTCGCCACGATCCCCTGTAAGCAGCTTACAGATTCGCTATGATCAACCAGGCAACAGCAGTTTGGAAAATCTGCCTCCAGTAGCAGCCAGCATAGAACAGCTTTTGGAGAGGCAGTGGAGTGAAGGACAGCAATTTTTACTAGAACAGGGTACTCCTAGTGACATTTTAGGAATGCTGAAGTCATTACACCAACTTCAAGTTGAAAACCGAAGATTAGAGGAACAAATTAAAAACTTGACTGCCAAAAAGGAACGGCTTCAGTTATTGAATGCACAGCTTTCAGTGCCTTTTCCAACAATAACAGCAAATCCTAGTCCGTCTCATCAAATACACACATTTTCAGCACAGACTGCTCCTACTACTGATTCCTTGAACAGCAGTAAGAGCCCTCATATAGGAAACAGCTTTTTACCTGATAATTCTCTTCCTGTATTAAATCAGGACTTAACCTCCAGTGGACAAAGTACCAGCAGCTCATCAGCTCTTTCTACCCCACCTCCTGCTGGGCAGAGTCCGGCTCAACAAGGCTCAGGAGTGAGTGGAGTTCAGCAGGTCAATGGCGTGACAGTGGGGGCACTAGCTAGTGGAATGCAGCCTGTAACTTCCACCATTCCTGCCGTGTCTGCAGTGGGTGGAATAATTGGAGCTTTGCCAGGTAACCAACTGGCAATTAATGGCATTGTAGGAGCTTTAAATGGGGTTATGCAGACTCCTGTCACAATGTCCCAGAACCCTACCCCTCTCACCCACACAACCGTACCACCTAATGCAACACATCCAATGCCAGCTACACTGACTAACAGTGCCTCAGGACTAGGATTACTTTCTGACCAGCAACGACAAATACTTATTCATCAACAGCAGTTTCAGCAGTTGTTAAATTCTCAACAGCTCACACCAGAACAACATCAAGCCTTTTTGTATCAGTTAATGCAACATCACCACCAGCAGCACCACCAACCTGAACTTCAGCAGCTGCAGATCCCTGGACCAACACAAATACCCATAAACAACCTTCTTGCAGGTACACAGGCACCCCCACTTCACACAGCTACCACCAACCCATTTCTCACCATCCATGGAGATAATGCAAGTCAGAAAGTAGCAAGACTTAGTGATAAAACTGGGCCTGTAGCTCAAGAGAAAAGTTGACACCTGAGAAACATCTAGAAATTGCCTATCCTGCTGTTCTAGCACTTCATCTGGCTGCCTTTGCAGTCCTTTTACTACAGCTATGAAGAAACGCAACAAGAAACTCAATGCACAACAAAGGATTAATTGCTGCAAGGACATTCTTGTAAGGCTTTGATTAGTTTTCTTGTTGCTTTGTTGCACTGAAATGGAATTCCCATGCCCCTACCCCTTACCCCAGTTTTTTGAACATGGAAAGAAAATTTAATAACTTTTTAAAGTGACATAATTTACATGCAATATGTTTATCAACTCAAGAATTTAATATAGTTGGTACACAACTAGTTTTGTTTATAAATTGGAGATGCAAATAGCAAAACTAAATACTTGCTCCATTTACAAACTACTTGATTTTATTGTACAAGTTGAAATATGCTCTTTTGTTTGGGTTACAGTATGCTTGCTCTAAGTCAAATTCCAAGGAACTAATTTCTTCTCCTGGAGTTGCATTGATTCAGTATTACAAATATATAGCACATCACCTGGGACTTGGCAATCTTTGTTAAAAAAAAATTTCCTTTCTAATGGGATTTGGCCAATTTTGGTAATGAAGTTAGGATGGTAATGTCTGCATCTGCTAAAGGTAATTTTCTTTTGAGAATTGCTTTCTTTAGTGTTAAGACCTACTCATATTTTGAAGAAATCTTGAGTTAAGTGAGTTCTGAGGCTGCTGGGGGAACCAGATCAATTCAAAGCTAAATACTTCTTTCAGAAAGGGGCCACTGTGGAAAGTGCTGGTGGGGTTTGCCCTTGATCAAGTGCCTCCATTGTGCTGCAAGGGCTGTAGACAGCAGGGTGGGACAGTCAGTCCTCCGAGCAGCAGGAATCATCCCGTCACCTGCAGCCTTCCCATGCTTCCGCCTTTATTCAGAACTTTCTGTGCCACTGTAGATAGCTCAGGCAAAACTATTACCTGGGTATTTATCCACTAATGAGTCACAAGAAAAGGAGTGGATTTGGTAAGAATAGAGATTTGTTTTATTTAAACCACTTCCCATTACTGACCATTAAAAGCTCACCACTAGAGTTCCTGAAACAGGTGAAACCTGTATGACAGCCCTTCCACTTTGGGGAGCCACGCTTTTGATGTGACAGTACCGCAGAGTGATTCCCCCACTGAGGATGTCATCATCAAACTCTTCTTTGGTGTGTGAATTATTAGTGGAAAAGACCCAGCTGTAATTAGACCTCCACTGTGTACTTAGCTGGAAGAACATGTTAATTCTGCAATATGTTTCTTGGTTAAACATTGCACAGTTCTTACCTCATTTCTGTAAATAAAGTTTTGTGAATCTGTTTTGTATTGTGACAAATTCATAAGATAACATTGATATTTTGATTTGTAATATTTCTAATTGGTAGATTTAATTGAAAAGTAAAATTAATTTATTTTTATATGTTCAGGGGAATTTTAAAGTCAAATCTTTTGTAGATAATTTAAAAAATCAGTGTGGTTTATTTTACTTATTTAACCCACTGGTTGTTATTCTGTAACAGTTTGTATAAATGGTAAATTTTGAATGTGTTGTTATTTTACCTAGATGTAAAATTCCACATGTATTAAAATGTACAAAATGTTTTGTTAATAAAATTTAATAATGTTTAT	0.534949	0	0	0	0	0	0	0	0	0	0	0	0
TALONT000249452	TALONG000061578	TALONG000061578	TALONT000249452	non_coding	GCGGCACCCAGAGGCGGTCCTGTAGCTGGGCCGGCTTGTGGCTTGGTTCTATGTCCCTGCGGGTCGGTGCAAGGGCGAAGAGGAACCCGTGGGCCTCAGGGGATCCCGGGGGGCCGGACCAGTGTCCCCTCGTTGTGGGAGCAGACGCGTGGGCGCATTGCGGGCGGGCAGGGCCTGAAGTGCAGCTATGTTTCCAGTGTCCCCTGGGTGTTTCCAAGAGCAACAAGAAACGAATAAATCTCTGGCTGCATAAGGGGAGTAAACACAAAGTACATTTGACCACAAAATGACTTTTTAAAAGTCAGAACTATGGTAGCATGAAGCCAAACGAGGGTTCCACAGAAGTCTCCAATCTTCAAATCTTCAGTGTATGAAAGCACAGATTCCTGAAAGAATGGTCTCAAATGACCAGGAGTAGGAGCTCTGTATATCCCTGCTCCTGAAAAACAAGCTAACTGGAGTCTCCATCACCTGCCACCAGCTATACACACTACCAACTACCCAACTGAACTCCATGACTGATTTGCCAGCTAATCATGCCCCTGACCCAGCCCACATGGACATGGGAAGGACATCAGTGAACTGTGAAAAGAGGCAGAGACGGAGATTCACTCTTGTTGCCCAGGCTGGAGTGCAATGGCACAATTTCGGCTCTCCACAATCTCTGCCTCCCAGATTCAAGCTATTCTCCTGCCTCTGTCTCCCGAGGAGCTGGGATTACAGATGAAAGCACCATTATCAAGTCAGAAGAGCACAAGTCAAACCACTGTAAGTTGAGGACTCTCTGTACTTTCTTAAATGTTTGATAGAATTCACCTAAGAAAGCATGTAGCCTGTAATTATAGAAATATTTTTAAATTAAAAAAAAATCTTCAATACTTAGAGAAGCTATTACTTTTTCTATTTCATTTTGCATCAGTTTTAAGAATTAGTTTTACAAATAATTTCCCATGTTATTTTAATTGTCAAATGTATTGGCCTAAAGTTTTCATAATTATATTGATGTCTGTAGGTTCTGTAGTTACATCCTCTATTTAATTCCCATTATCTACATTATGTAGCTTCTCTAATTTTTTTCGAGATAAATCTTGCTAGCCATTGTTTATTAAAAATTTTTTTTTCAAATAACCAATTTGTGGGTATATTAATTAGCTCCACCTTTTGTTATTTGCTATGTTGTTGGTTTACATTTTTATCTTTATCATCTTCCTTCTTCTTAATTTGGATATACTTTGCTCATTTTTTAGCCTCTTAAAAAAGAACCTAAAGGTCATTGATTGAAGCCTTTTATTTTCAATATATTACATCTATAAATGTACCTTTAAGAAACGATTTATCTGCATCCCACATTTTATTAAGTTCTTAAAAATTTTTCTTTCACTTTAAACTATTTTTTTTGTGTGTGAAACTTTTCTTGGCCAATGGGTTTTTCTGAAGTATTTTGTTTAATGTTCAAATGTTGGGGTGTTATTGTACATATCCTACTGTTGTCCATCTCTGGTTCATGATACAATGCATGTTCTCCATTGCACTTAGATAACATGCCTCCATGTCTCTGGAGAATTCCTCAGTCTTTCTAAAATGCTTTTGATGAATACTGGCAGTTATTTTGTAGAATGTCCCTCCTCAATTTCAGTTAGTCTGATGTTTTCTCACGGTTAGGACTAAAGTTATACATTTTGTCTAAGAATACCATAGAATTGATGTTTTGTCCTACTCAGTGCATCATATAAGAAGTTACATGAAGTTCATTTATCTTATTATTAGTAATGTTAACTTTGATCACTTGGGTAAGTTGACATCTCCACTTTGAAGTTATTATTCTATAATTATCTTGTGGGAAGATACTTTCATATTATGCAAATATGTTCTTTCCCAACATATATTCACCACTAATCTTAGCATCCCTCCAAGGTTCTTTCTTGCAACAATTATTACTATGATATTTGCAAAGTGATGATTCTTATATTTAATGTCTCCTACATTTAATGAAATCTTACTGTAATAAAATACTACCCATTCTCAATCTTTGGTTTATTATTTATGTCAATATGGATTTTTTTTTTTTGAGTTGGAGTCTGTTTTGTCATCCAGGCTGGTGTGCAATGGTGCGATTTCCACTCACTGCACTTCCACCTTCCGGGATTCAAGCCATTCTCCTGCCTCAGCCTCCAGAGTAGCTGGGACTACAGACATGTGCCACCATGCCCGGCTAATTTTTGTATTTTTAGTGAAGGCAGGGATTCACCACATTGGTCAGGCTGGTCTCGAACTCCTGACCTCAAGTGACCTGCCCGCCTCTGCCTCCCAAAGTGCTGGGAATACAGGCATGAGCCACCGCACCCGGCCTGGATTAATTGAAAATTTTCTTCTGTAGATTGTAATATATTACTATTGTTATCTATTTTATTGCCCCAATTTTCTCAAATTGGGCTATGGAAGTTTATTCAAAGTGGATCTGTTTCCCTTTCACATCTTCTCCATTTTGTGAGCATTTCCTTACTTCCTAACATGACAAAATATTTCAAACTAATCTTGTATTTTCCCTGCCCAATCCTGATATCAAATATGTCCCCAAGGAGCCTTGGTTCCTTTAATTGGAGAATGGTGTTCTCATTGTTACTGGGATGATGTTGTTTCTAGGCCCTTTTGTTAGAGGAGCTAGAAAATATATGTATGTATACTCACACATTTATACACATCTGTACTTATTTATACAATTATCCATCTGTACGTATACTAAAAACAATGATTTCATGAAGCTTTTGATCCCAATCCAACACTAGATAAAGACTATATAGGCCCATTTATTTGCAAATCAGCACATAAACATAGAAGAATTATTAACAATATAAGCTGTAGCTTATGCTAAATGTTGGTTGGAACAGACAATAAGTTATGGAGAACTTCAGAGGACACTAAGGTTGGATGGGATTTTGGAAGTTGTGCAGGTCAATGCCACTCCATCTATTGGCTGAGATTCACTAGGTTAATACATGAACAACAACAAAAATAACCTAGATCGGAAGTTAAAGATCATTTTATTGACTATCTGCCGTGTCTGTGCCATTGCAGTGTACTAGGTGCACTTACGAGTCCTCTACTTACAAACTGCTTTTCACAAAATAAGAAACTCCAGGCAAAGGTTCAGACATACGATGTTTGTTTTTAAAATCTTTCTACAGCCTTGGATCCTTTTTCCTTTCCTTCCTTTTACCCTTTTTAAAATGTGTTATGAGTTTTATCTTAGACTAACATCATCTGTAATGTTGCTATACGCCAGTATTCAGTTGCTGTGTTTGATGAATCATAAAATGGTGTAAAACTTCAATTAGTGTACTTTTTAAATAAAGTATCTATGAATGCATCCAGC	0.073694	0.36087	0.226383	0.06192	0	0.107801	0.050403	0.171884	0.14392	0.094231	0	0	0.15036
TALONT000249453	ENSG00000100473	COCH	TALONT000249453	coding	GCACTCGGGCGCAGCCGGGTGGATCTCGAGCAGGTGCGGAGCCCCGGGCGGCGGGCGCGGGTGCGAGGGATCCCTGACGCCTCTGTCCCTGTTTCTTTGTCGCTCCCAGCCTGTCTGTCGTCGTTTTGGCGCCCCCGCCTCCCCGCGGTGCGGGGTTGCACACCGATCCTGGGCTTCGCTCGATTTGCCGCCGAGGCGCCTCCCAGACCTAGAGGGGCGCTGGCCTGGAGCAGCGGGTCGTCTGTGTCCTCTCTCCTCTGCGCCGCGCCCGGGGATCCGAAGGGTGCGGGGCTCTGAGGAGGTGACGCGCGGGGCCTCCCGCACCCTGGCCTTGCCCGCATTCTCCCTCTCTCCCAGGTGTGAGCAGCCTATCAGTCACCATGTCCGCAGCCTGGATCCCGGCTCTCGGCCTCGGTGTGTGTCTGCTGCTGCTGCCGGGGCCCGCGGGCAGCGAGGGAGCCGCTCCCATTGCTATCACATGTTTTACCAGAGGCTTGGACATCAGGAAAGAGAAAGCAGATGTCCTCTGCCCAGGGGGCTGCCCTCTTGAGGAATTCTCTGTGTATGGGAACATAGTATATGCTTCTGTATCGAGCATATGTGGGGCTGCTGTCCACAGGGGAGTAATCAGCAACTCAGGGGGACCTGTACGAGTCTATAGCCTACCTGGTCGAGAAAACTATTCCTCAGTAGATGCCAATGGCATCCAGTCTCAAATGCTTTCTAGATGGTCTGCTTCTTTCACAGTAACTAAAGGCAAAAGTAGTACACAGGAGGCCACAGGACAAGCAGTGTCCACAGCACATCCACCAACAGGTAAACGACTAAAGAAAACACCCGAGAAGAAAACTGGCAATAAAGATTGTAAAGCAGACATTGCATTTCTGATTGATGGAAGCTTTAATATTGGGCAGCGCCGATTTAATTTACAGAAGAATTTTGTTGGAAAAGTGGCTCTAATGTTGGGAATTGGAACAGAAGGACCACATGTGGGCCTTGTTCAAGCCAGTGAACATCCCAAAATAGAATTTTACTTGAAAAACTTTACATCAGCCAAAGATGTTTTGTTTGCCATAAAGGAAGTAGGTTTCAGAGGGGGTAATTCCAATACAGGAAAAGCCTTGAAGCATACTGCTCAGAAATTCTTCACGGTAGATGCTGGAGTAAGAAAAGGGATCCCCAAAGTGGTGGTGGTATTTATTGATGGTTGGCCTTCTGATGACATCGAGGAAGCAGGCATTGTGGCCAGAGAGTTTGGTGTCAATGTATTTATAGTTTCTGTGGCCAAGCCTATCCCTGAAGAACTGGGGATGGTTCAGGATGTCACATTTGTTGACAAGGTAAAGTGGTGAGGGTTATCTTCTGTTACAGTGATGGGTATTCCATTTTGGACCTCTAAGTGCAGTGCTGACTGCCTCTTATCTAGATTAACTTGAAACATTCAGGATTTTCCAGTTTTTAAGAAGAAACAACTTTTGATCCTTTTGGATATCTTTTATGTGTCTCCCCCATTAGGCTGTCTGTCGGAATAATGGCTTCTTCTCTTACCACATGCCCAACTGGTTTGGCACCACAAAATACGTAAAGCCTCTGGTACAGAAGCTGTGCACTCATGAACAAATGATGTGCAGCAAGACCTGTTATAACTCAGTGAACATTGCCTTTCTAATTGATGGCTCCAGCAGTGTTGGAGATAGCAATTTCCGCCTCATGCTTGAATTTGTTTCCAACATAGCCAAGACTTTTGAAATCTCGGACATTGGTGCCAAGATAGCTGCTGTACAGTTTACTTATGATCAGCGCACGGAGTTCAGTTTCACTGACTATAGCACCAAAGAGAATGTCCTAGCTGTCATCAGAAACATCCGCTATATGAGTGGTGGAACAGCTACTGGTGATGCCATTTCCTTCACTGTTAGAAATGTGTTTGGCCCTATAAGGGAGAGCCCCAACAAGAACTTCCTAGTAATTGTCACAGATGGGCAGTCCTATGATGATGTCCAAGGCCCTGCAGCTGCTGCACATGATGCAGGAATCACTATCTTCTCTGTTGGTGTGGCTTGGGCACCTCTGGATGACCTGAAAGATATGGCTTCTAAACCGAAGGAGTCTCATGCTTTCTTCACAAGAGAGTTCACAGGATTAGAACCAATTGTTTCTGATGTCATCAGAGGCATTTGTAGAGATTTCTTAGAATCCCAGCAATAATGGTAACATTTTGACAACTGAAAGAAAAAGTACAAGGGGATCCAGTGTGTAAATTGTATTCTCATAATACTGAAATGCTTTAGCATACTAGAATCAGATACAAAACTATTAAGTATGTCAACAGCCATTTAGGCAAATAAGCACTCCTTTAAAGCCGCTGCCTTCTGGTTACAATTTACAGTGTACTTTGTTAAAAACACTGCTGAGGCTTCATAATCATGGCTCTTAGAAACTCAGGAAAGAGGAGATAATGTGGATTAAAACCTTAAGAGTTCTAACCATGCCTACTAAATGTACAGATATGCAAAT	0.36456	0	0.886288	0.986483	1.05946	1.16504	0.830699	0	0.589209	0.237918	0	0	0
TALONT000249454	ENSG00000139197	PEX5	TALONT000249454	coding	GAGAGCTGGCGGTCACCATGGCAATGCGGGAGCTGGTGGAGGCCGAATGCGGGGGTGCCAACCCGCTCATGAAGCTCGCCGGGCACTTCACCCAGGACAAGGCCCTTCGGCAGGAGGGATTGAGGCCTGGCCCCTGGCCCCCCGGAGCCCCGGCCTCTGAGGCAGCCTCCAAGCCTTTGGGAGTAGCTTCTGAAGATGAGTTGGTGGCTGAATTCCTGCAGGACCAGAATGCACCCCTTGTGTCCCGTGCCCCTCAGACCTTCAAGATGGATGACCTCCTGGCTGAGATGCAGCAGATTGAGCAGTCAAACTTCCGCCAGGCTCCCCAGAGAGCCCCTGGTGTGGCAGACTTGGCCTTGTCTGAGAACTGGGCCCAGGAGTTTCTTGCAGCTGGAGATGCTGTGGATGTAACTCAGGATTATAATGAGACTGACTGGTCCCAAGAATTCATCTCTGAAGTTACAGACCCCTTGTCTGTGTCCCCTGCCCGCTGGGCTGAGGAATATTTGGAGCAATCAGAGGAGAAGCTGTGGCTGGGAGAACCTGAGGGAACAGCCACCGATCGCTGGTATGATGAATATCATCCTGAGGAGGATCTGCAGCACACGGCCAGTGACTTTGTGGCCAAAGTGGATGACCCCAAATTGGCTAATTCTGAGTTCCTGAAATTCGTGCGGCAGATTGGCGAAGGGCAGGTGTCCCTGGAGTCCGGTGCAGGGTCGGGCCGAGCTCAGGCAGAACAGTGGGCAGCAGAGTTTATACAGCAGCAGGGTACATCAGATGCCTGGGTTGACCAGTTCACAAGACCAGTAAACACATCTGCCCTTGATATGGAGTTTGAACGAGCCAAGTCAGCTATAGAGTCTGATGTCGATTTCTGGGACAAGTTGCAGGCAGAGTTGGAGGAGATGGCAAAACGGGATGCTGAGGCCCACCCCTGGCTTTCTGACTATGATGACCTTACGTCAGCTACCTATGATAAGGGGTACCAGTTTGAGGAGGAGAACCCCTTGCGTGATCACCCTCAGCCTTTTGAAGAAGGGCTGCGGCGCCTTCAGGAGGGGGACCTGCCAAATGCTGTGCTGCTTTTTGAGGCAGCTGTGCAGCAGGATCCTAAGCACATGGAAGCTTGGCAGTATCTGGGTACCACCCAGGCAGAGAATGAACAAGAACTATTAGCCATCAGTGCATTGCGGAGGTGTCTGGAGCTAAAGCCAGATAACCAGACAGCACTGATGGCGCTGGCTGTGAGCTTCACCAACGAGTCCCTGCAGCGACAGGCCTGTGAAACCCTACGAGACTGGCTGCGGTACACACCAGCCTATGCCCATCTGGTGACACCTGCTGAAGAAGGGGCTGGTGGGGCAGGACTGGGCCCCAGCAAGCGTATCCTGGGATCTCTCTTGTCTGACTCCCTGTTTCTTGAAGTGAAAGAGCTCTTCCTGGCAGCTGTGCGGCTGGACCCTACCTCCATTGACCCTGATGTGCAGTGTGGCTTGGGAGTCCTTTTCAACCTGAGTGGGGAGTATGACAAGGCCGTGGACTGCTTCACAGCTGCCCTCAGCGTTCGTCCCAATGACTATTTGCTGTGGAATAAGCTAGGCGCCACCCTGGCCAATGGAAACCAGAGTGAAGAAGCAGTAGCTGCGTACCGCCGGGCCCTCGAGCTCCAGCCTGGCTATATCCGGTCCCGCTATAACCTGGGCATCAGCTGCATCAACCTCGGGGCTCACCGGGAGGCTGTGGAGCACTTTCTGGAGGCCCTGAACATGCAGAGGAAAAGCCGGGGCCCCCGGGGTGAAGGAGGTGCCATGTCGGAGAACATCTGGAGCACCCTGCGTTTGGCATTGTCTATGTTAGGCCAGAGCGATGCCTATGGGGCAGCCGACGCGCGGGATCTGTCCACCCTCCTAACTATGTTTGGCCTGCCCCAGTGACAGTGGGACGGGCTGCCCTGTGAGTGTCCACCTGGAGGGATCCCCGCTTTGGATGTGATTCCCTCTCCCCAAATGGGCCTACCAAGGGGGCGGGCTGATGACCATAAGCGGTACGGCCTTTCAGGAGCTGCCTCAACGTAGGGGTGGGTAGTCTGTGTTCTAGTTCCTACATAATTGTAGGAAAATGAGCTGTGTCATCTCTGAGTCCCTTGGTAATTCAAGGGCTGTACATCCAGCTACAGATCTCTCTGCTCATCATGCCCTTTCTTGGTGCTGCTTTTTGGGTAGGACCCCACGATTTAGGGTAACTGTTATCATCAGCTGCCATTTCTGATAGGGTCTACCACATCTGTAATGTCTGTCCTTTCCCCCACTTTTACTGGGAATTGATAGTCCAGCTTCCTTGGGCAGTGTAAGTAGGAGGTTCATCTGCTGTGCGCCTCTAATGTCTGTCTGGATGGGATGTGTTAGGAGTTGGCCTGTTGGGTTGAATTGTTGATTTGGCTGAGCAGAGCTGAGTTTTGGTAGGAGTGCTCATGGTTCTGTCATTCTTGGACCTCTCCTGGCTGAGCTCTGATTCCCTGTGAGCACGATGCTGATGCAATAGTCCTGTGTCATCACTGCAGCGGTCCTCAGGAGCTGCCAGGGCCAATTGCTACAGAGTGTCTGGGTGTGTGGCATAGGAGGAAGGTTTGCTTGTGAAATGAGGCTGGGTGGGAGCGGGGAGGGACTAGATCAGAAGAGATCAAGGGCTCTATTCAGGAACGTTGGTGGGAGGACAGAGCAAGTGGGAAGGGGGTATGGTGAGTGCGGCAATCCCTCATCCTCTTAGAAGCACCTGTGAATGGGAATTGAGCCAACTGTTATAGAAAATTGGTTCAGAAAGTGCAATCTTGCCAGATTTCTAGCAAATAGGTTCAGTGTTACCATAAGCCTTTGCTGTACTTCTTGAAATGTTTCTAGGGGAGAGCATTGGAAAATCCCCTTCCCCCATCTAGATCGAAGGAAGATGAGGGAGCAGCTTGGATTCTTCTCAGTTGTCCCCTGCATGGGGAGATACACTAACCCCCAGAAATGACTGCTAAGCCTCTTGCCTTGTCTTTAGTAGCTAATGATCAGAGAGATTTTTTTTTTAAACTACCATGGTCCCAGGATTCCATCCTGAAATTTATTTTTCTTTGTATGAATATGTGTAAATGATTTAAAAATAAAACTGTAAAATATTTGTACGAAGAA	0.467105	0	0	0	0	0	0	0	0	0	0	0	0
TALONT000249455	ENSG00000137812	KNL1	TALONT000249455	coding	GAGCCGGGCGTTGTGAGCGGACTGCTAGAGGCGGCTGTCTGTTTCCGCTCTAAGGAAACTCAGAGCGTGTGGACCCCAAACAAGTCTGCGCAAAATTTGTCGAGGAGGTTTGCCGCGGCAGAAAAGTTTTCTTCAAAAATGGATGGGGTGTCTTCAGAGGCTAATGAAGAAAATGACAATATAGAGAGACCTGTTAGAAGACGGCATTCTTCAATATTGAAACCCCCAAGGAGTCCTCTTCAGGACCTCAGAGGTGGGAATGAAAGAGTTCAGGAATCCAATGCTTTGAGAAATAAGAAAAACTCTCGTCGAGTCAGCTTTGCAGATACTATAAAGGTATTCCAGACGGAGTCTCATATGAAAATAGTGAGAAAGTCAGAAATGGAAGAAACAGAAACAGGAGAAAATCTTCTTTTGATACAGAATAAGAAATTAGAAGATAATTACTGTGAAATTACTGGGATGAACACATTGCTTTCTGCTCCCATTCATACCCAGATGCAACAGAAGGAGTTTTCAATTATAGAACATACCCGTGAAAGGAAACATGCAAATGACCAGACAGTCATTTTTTCAGATGAAAACCAGATGGACCTGACATCAAGTCACACTGTAATGATTACCAAAGGCCTTTTAGATAATCCCATAAGTGAAAAGTCCACCAAGATAGATACCACATCATTTCTAGCTAATTTAAAGCTTCACACCGAGGACTCAAGAATGAAAAAAGAAGTAAATTTTTCCGTGGATCAAAACACTTCTTCAGAAAATAAAATAGATTTCAATGACTTCATAAAAAGATTGAAAACAGGAAAATGTAGTGCTTTTCCTGATGTGCCTGATAAAGAAAATTTTGAGATACCTATTTATTCCAAGGAACCGAACAGTGCCTCTTCTACACATCAAATGCATGTATCTCTTAAGGAAGATGAAAATAACAGTAATATTACTAGGCTCTTTAGAGAAAAAGATGATGGGATGAATTTCACCCAGTGTCATACAGCCAATATTCAGACATTGATTCCCACATCCAGTGAGACCAACTCACGGGAATCTAAAGGTAATGATATTACAATTTATGGCAATGACTTTATGGACTTGACATTTAACCACACTTTGCAGATCTTACCTGCAACAGGTAATTTTTCTGAAATAGAAAATCAAACTCAGAATGCCATGGATGTAACAACAGGTTATGGAACTAAAGCTTCAGGAAATAAAACAGTTTTTAAGAGTAAACAAAATACTGCTTTTCAAGACCTTTCCATAAACTCTGCAGACAAAATACATATTACCAGAAGTCATATTATGGGGGCAGAAACTCACATAGTCTCACAGACTTGTAATCAGGATGCCAGAATATTAGCCATGACCCCAGAATCTATATATTCTAATCCATCTATTCAAGGTTGTAAGACTGTTTTCTATTCTAGTTGTAATGATGCCATGGAAATGACCAAATGTCTCTCAAATATGAGAGAGGAGAAAAATTTGCTAAAGCATGACAGTAATTATGCTAAAATGTATTGCAATCCAGATGCTATGTCTTCTCTCACAGAGAAAACTATTTATTCCGGAGAGGAGAACATGGACATTACCAAGAGTCATACAGTTGCAATAGATAATCAAATTTTTAAACAAGATCAATCAAATGTGCAAATAGCAGCTGCACCAACACCCGAAAAAGAAATGATGCTCCAAAATCTTATGACCACATCAGAAGATGGGAAAATGAATGTAAATTGTAACTCAGTTCCTCATGTATCTAAGGAAAGAATACAGCAGAGCCTGTCAAATCCTTTGTCTATTTCATTGACTGATAGAAAGACTGAACTCTTATCAGGTGAAAATATGGATTTGACTGAAAGTCACACAAGTAACTTAGGAAGTCAGGTTCCTCTTGCAGCTTATAATCTAGCACCGGAGAGTACCAGTGAATCTCACTCTCAGAGCAAAAGCTCTTCAGATGAATGTGAAGAAATTACCAAAAGTCGTAATGAACCATTTCAGCGATCAGACATAATAGCCAAAAACAGCTTAACCGACACCTGGAACAAAGACAAAGATTGGGTTTTGAAGATTTTGCCCTACCTTGATAAAGATTCTCCTCAGTCAGCTGATTGTAATCAGGAGATAGCAACAAGCCATAATATAGTCTACTGTGGTGGAGTTCTTGATAAACAAATAACTAATAGAAATACAGTATCATGGGAACAATCTTTGTTTTCTACCACAAAGCCATTATTTTCATCAGGACAGTTCTCTATGAAAAATCATGATACTGCTATAAGTAGTCATACAGTGAAATCTGTACTAGGCCAGAATTCTAAACTGGCTGAGCCACTGAGGAAAAGTTTAAGCAATCCCACACCTGACTATTGCCATGACAAGATGATTATATGTTCAGAGGAAGAGCAAAATATGGATCTAACAAAGAGCCACACTGTCGTCATTGGATTTGGTCCTTCTGAACTACAAGAACTTGGTAAAACTAATTTAGAACACACTACTGGCCAGCTAACAACAATGAACAGACAGATAGCTGTAAAAGTTGAAAAATGTGGTAAAAGTCCCATAGAAAAAAGTGGAGTGCTTAAATCTAACTGTATTATGGATGTGTTAGAGGACGAAAGTGTACAGAAACCTAAATTTCCAAAGGAAAAGCAAAATGTCAAAATTTGGGGAAGGAAAAGTGTTGGTGGACCAAAAATTGATAAGACTATTGTATTTTCAGAAGACGATAAGAATGATATGGATATCACTAAGAGTTATACAATAGAAATAAACCATAGACCTTTATTAGAGAAACGTGATTGTCATTTGGTGCCATTGGCAGGAACTTCTGAAACTATTTTATATACATGTAGGCAGGATGACATGGAGATCACTAGAAGTCACACAACTGCCTTAGAATGTAAAACTGTCTCACCAGATGAAATAACTACTAGGCCTATGGACAAAACTGTAGTGTTTGTAGATAATCATGTTGAACTAGAAATGACAGAGTCCCATACTGTTTTCATTGACTACCAAGAAAAGGAAAGAACAGACAGACCTAACTTTGAACTATCCCAAAGGAAAAGCCTAGGAACACCAACAGTGATATGTACTCCTACTGAGGAGAGTGTTTTCTTTCCAGGAAATGGTGAAAGTGACCGTCTAGTAGCAAATGACAGCCAGCTAACCCCTCTGGAGGAATGGTCTAATAATAGGGGCCCTGTAGAGGTAGCTGATAACATGGAATTGTCTAAATCAGCCACTTGCAAAAACATCAAAGATGTACAAAGTCCTGGATTTCTGAATGAACCTCTATCAAGCAAAAGTCAGAGAAGAAAAAGCCTTAAGCTAAAAAATGACAAGACCATTGTATTTTCAGAGAATCATAAAAATGATATGGATATTACCCAGAGTTGTATGGTGGAAATAGATAACGAAAGTGCCCTGGAGGATAAAGAGGACTTCCATTTGGCAGGGGCTTCTAAAACTATTTTGTATTCATGTGGGCAGGATGACATGGAGATCACTAGGAGTCACACAACTGCCTTAGAATGTAAAACTCTCCTGCCAAATGAAATAGCTATTAGGCCCATGGACAAAACCGTATTGTTCACAGATAATTACAGTGATCTGGAAGTCACCGATTCCCATACTGTTTTCATTGACTGTCAAGCCACAGAGAAAATACTTGAAGAAAACCCTAAATTTGGAATAGGAAAAGGAAAAAACTTGGGTGTTTCCTTTCCTAAGGATAATAGCTGTGTTCAAGAAATCGCTGAAAAACAAGCACTGGCTGTAGGAAACAAAATAGTTCTTCACACCGAGCAAAAGCAACAACTCTTTGCTGCTACTAATAGAACTACTAATGAAATCATCAAATTTCATAGTGCTGCTATGGATGAAAAGGTCATAGGGAAAGTTGTAGACCAGGCCTGTACATTGGAAAAAGCGCAAGTTGAAAGCTGTCAGTTAAATAATAGAGATAGAAGAAATGTGGACTTTACAAGTAGTCATGCAACTGCTGTTTGTGGATCCAGTGATAATTATTCCTGTTTACCAAATGTTATTTCCTGTACTGATAATTTGGAGGGTAGTGCCATGCTCTTATGTGATAAAGATGAGGAAAAAGCCAATTATTGCCCAGTGCAAAATGATCTTGCTTATGCAAATGATTTTGCCAGTGAATATTACTTGGAATCTGAGGGACAGCCTCTCTCTGCTCCTTGTCCTTTGTTAGAGAAGGAAGAAGTTATTCAAACCAGTACCAAAGGACAGTTAGACTGTGTTATAACACTGCACAAAGATCAAGATCTGATTAAGGATCCACGAAATCTATTGGCTAATCAAACTTTAGTATATAGTCAAGATCTGGGGGAGATGACTAAACTTAATTCAAAGCGAGTATCTTTTAAGCTTCCAAAGGATCAAATGAAAGTCTATGTTGATGACATTTATGTTATTCCTCAGCCTCATTTCTCAACCGACCAACCTCCATTACCTAAAAAAGGACAGAGTAGTATCAATAAAGAAGAAGTAATACTGTCTAAAGCTGGAAATAAGAGTTTAAATATTATAGAAAATTCCTCTGCACCCATATGTGAAAACAAGCCCAAAATACTCAATAGTGAGGAATGGTTTGCTGCAGCCTGTAAAAAAGAACTGAAGGAAAATATTCAAACAACTAACTATAATACAGCTCTAGATTTCCACAGTAACTCAGACGTAACTAAGCAAGTCATTCAAACTCATGTCAATGCTGGAGAAGCACCAGATCCTGTAATTACATCTAATGTTCCATGTTTTCATAGTATCAAACCAAATCTGAATAATTTGAATGGAAAAACTGGAGAGTTTTTAGCCTTTCAAACTGTTCATCTACCACCCCTTCCAGAGCAATTACTTGAATTAGGAAATAAGGCACACAATGATATGCATATAGTGCAAGCTACAGAAATACATAATATTAACATAATCTCCAGCAATGCTAAAGATAGTAGAGATGAGGAAAATAAAAAGTCTCATAATGGAGCTGAAACCACCTCTCTACCGCCAAAGACAGTTTTTAAAGATAAAGTAAGGAGATGTTCTTTGGGAATCTTTTTGCCTAGATTGCCCAACAAGAGAAATTGTAGTGTCACTGGTATTGATGACCTGGAACAGATTCCAGCAGACACAACTGATATAAATCACTTAGAAACTCAGCCGGTCTCTAGCAAAGATTCAGGCATTGGATCTGTTGCAGGTAAACTGAACCTAAGTCCTTCTCAATATATAAATGAGGAAAATCTTCCTGTATATCCTGATGAGATCAATTCTTCAGACTCTATTAACATAGAAACTGAGGAAAAGGCCTTGATTGAGACATACCAAAAAGAGATTTCACCATATGAAAATAAAATGGGAAAAACTTGCAATAGCCAAAAAAGAACGTGGGTACAAGAAGAAGAAGATATTCATAAGGAGAAAAAAATCAGAAAAAATGAGATTAAGTTTAGTGATACGACACAAGATCGGGAGATTTTTGATCACCATACTGAAGAGGATATAGATAAAAGTGCTAACAGTGTATTGATAAAAAACCTGAGCAGGACCCCATCTAGTTGCAGCAGCTCTCTGGATTCAATCAAGGCTGATGGGACCTCTCTGGACTTCAGCACTTACCGCAGTAGTCAAATGGAATCACAGTTTCTCAGAGATACTATTTGTGAAGAGAGCTTGAGGGAGAAACTCCAAGATGGGAGAATAACAATAAGGGAGTTCTTTATACTTCTCCAGGTCCACATCTTGATACAGAAACCCCGACAGAGCAATCTCCCAGGCAATTTTACTGTAAACACACCACCTACTCCAGAAGACCTGATGTTAAGTCAATATGTTTACCGACCCAAGATACAGATTTATAGAGAAGATTGTGAGGCTCGTCGCCAAAAGATTGAAGAATTAAAGCTTTCTGCATCGAACCAAGATAAGCTGTTGGTTGATATAAATAAGAACCTGTGGGAAAAAATGAGACACTGCTCTGACAAAGAGCTGAAGGCCTTTGGAATTTATCTTAACAAAATAAAGTCATGTTTTACCAAGATGACTAAAGTCTTCACTCACCAAGGAAAAGTGGCTCTGTATGGCAAGCTGGTGCAGTCAGCTCAGAATGAGAGGGAGAAACTTCAAATAAAGATAGATGAGATGGATAAAATACTTAAGAAGATCGATAACTGCCTCACTGAGATGGAAACAGAAACTAAGAATTTGGAGGATGAAGAGAAAAACAATCCTGTGGAAGAATGGGATTCTGAAATGAGAGCTGCAGAAAAAGAATTGGAACAGCTGAAAACTGAAGAAGAGGAGCTTCAAAGAAATCTCTTAGAACTGGAGGTACAAAAAGAGCAGACCCTTGCTCAAATAGACTTTATGCAAAAACAAAGAAATAGAACTGAAGAGCTACTGGATCAGTTGAGCTTGTCTGAGTGGGATGTCGTTGAGTGGAGTGATGATCAAGCTGTATTCACCTTTGTTTATGACACGATACAACTCACCATCACCTTTGAAGAGTCAGTTGTTGGTTTCCCTTTCCTGGACAAGCGTTATAGGAAGATTGTTGATGTCAATTTTCAATCTCTGTTAGATGAGGATCAAGCTCCTCCTTCCTCCCTTTTAGTTCATAAGCTTATTTTCCAGTACGTTGAAGAAAAGGAATCCTGGAAGAAGACATGTACAACCCAGCATCAGTTACCCAAGATGCTTGAAGAATTCTCACTGGTAGTGCACCATTGCAGACTCCTTGGAGAGGAGATTGAGTATTTAAAGAGATGGGGACCAAATTATAACCTAATGAACATAGATATTAATAATAATGAATTGAGACTTTTATTCTCTAGCTCCGCAGCATTTGCAAAGTTTGAAATAACTTTGTTTCTCTCAGCCTATTATCCATCTGTACCATTACCTTCCACCATTCAGAATCACGTTGGGAACACTAGCCAAGATGATATTGCTACCATTCTATCTAAAGTGCCACTGGAGAACAACTACCTGAAGAATGTAGTCAAGCAAATTTACCAAGATCTGTTTCAGGACTGCCATTTCTACCACTAGACCCTTGGACCACCACACCCAGCAATGTTTTCTTAATAAGTATAGTTTTTCTAGGGAAAGTTAATTCATTTTTGTCTAGTACATATATGTAAATATATTAATGTTGTTTTTGTGTTTGTGATGTAGTAAGGAGATGTACATAGAAATTCATTGAGGTATATAGATACTCATCTGTCTAGGCAGTTCCCAATTTTCTGAAGAATGTTTTACAGCAAAATTTTCTATTTTCTTTTATTAAATAGTGACACGTCAAACAATGTCACATCCAAAACACTAGTTTCATCAATTTCTAGCAGTAATAATAGACTTGCTGTAAGTATTGTTTTCTGATGCCATACCCTTGTCATACATATTATTAAATGACCAATATTATGTATGAAGTAGACAAAAAAATTTACTCAAACTTCATTCAAATCCTAATTGTGATAATTTTTGTTTTATATTTAATTATAAACCAAAATACATTTGCATTTTTAAGCTAATTTGTCTCAAAATTTTGCTTTATATTTTTGGATCAGGTTAAAGTCCTGTGGATCCCCTGAATGTTATTGTCCCTCTTGATTGGTTTTTACTTCTGAGCTATACGTCAAAAGACACATAAGCTTCAAAAGTCAAGACAAACCTCATTTGCCATAAAAATCAAGATATAGATGTTCTGTTCCGTAAACTCCTTGAAAAACATTTTAAAGTCATCAATATGATCTGTTTCCCATGAAACTTAAGTTAGCTTTCTTATTGGAGTTATTTCTTTTCTGTAAGTCTGAAAAGTAGAGATTTTGTTTTACGCATTTTAGTAACCTGCAACAACCAACTCTAAAAAAGATTTGGCTTGTAATGACGGTCTCTGCTTTTTTGGGTTTGGAGTACACAATTGTAATATTTACTTAGTTATTTGTGTTTTTCTTTGTTCAAGGTATTGACTAGTTTCATAAATTTTTTGAAAGTTTTTCTTTCATTGGTTGGAAAGCAGATTACATTTTGCACTATTAAAATAAGTTTATTACTTT	0.673843	4.1992	4.16824	5.18057	5.58214	4.58066	4.60778	5.44159	4.43268	3.08613	8.08233	8.13058	5.21238
TALONT000249456	ENSG00000078403	MLLT10	TALONT000249456	coding	GCTAAAAGAGGGCAGAGAGCGAAAAAGAATGGAATACAAACTCTCCCGACATCCGTAGTTACTTTCAAGGTGGATTGTGTATTTTAAGGCTGATGGGAACGTCTGGTTTGTGGAGCAAAAAGAAGAGAAGCTTGCTATGGCATTGTTCAAGTACCCACTGGACCGTGGTTTTGCAGGAAATGTGAATCTCAGGAGAGAGCAGCCAGAGTGAGATGTGAACTTTGTCCCCATAAGGATGGAGCTTTAAAAAGAACAGATAATGGGGGTTGGGCCCATGTGGTTTGTGCCCTGTATATTCCAGAGGTACAATTTGCCAATGTTTCCACAATGGAACCAATTGTTTTACAGTCTGTTCCGCATGATCGTTATAATAAGACTTGCTACATTTGTGATGAACAAGGAAGAGAAAGCAAAGCAGCCACTGGTGCTTGCATGACATGTAATAAACATGGATGTCGACAGGCTTTCCATGTAACATGCGCTCAGTTTGCCGGACTGCTTTGTGAAGAAGAAGGTAATGGTGCCGATAATGTCCAATACTGTGGCTACTGTAAATACCATTTTAGTAAGCTGAAAAAGAGCAAACGGGGATCTAATAGGTCATATGATCAAAGTTTAAGTGATTCTTCCTCTCACTCTCAGGATAAACATCATGAGAAAGAGAAAAAAAAATATAAAGAGAAGGACAAACACAAACAGAAACACAAGAAGCAGCCAGAACCATCACCTGCATTGGTTCCATCCTTGACTGTTACTACAGAAAAAACTTATACAAGCACTAGCAACAACTCTATATCTGGATCATTGAAGCGCTTGGAAGATACTACTGCACGATTTACAAATGCAAATTTCCAGGAAGTCTCTGCACACACCTCTAGTGGAAAAGATGTTTCAGAGACTAGAGGGTCAGAGGGCAAAGGGAAGAAATCTTCAGCTCACAGCTCAGGTCAAAGGGGAAGAAAGCCTGGTGGTGGAAGAAATCCAGGAACAACTGTGTCAGCAGCTAGCCCTTTTCCTCAAGGCAGTTTTTCAGGAACTCCAGGCAGTGTAAAGTCATCTTCTGGAAGTTCAGTGCAGTCTCCCCAGGATTTCCTGAGCTTTACAGACTCAGATCTGCGTAATGACAGTTACTCTCACTCCCAACAGTCATCAGCAACCAAAGATGTACATAAAGGAGAGTCTGGAAGCCAGGAAGGGGGGGTAAATAGTTTTAGTACCTTAATTGGCCTCCCTTCAACCTCAGCTGTTACTTCACAGCCTAAAAGCTTTGAAAATTCACCTGGAGATTTGGGTAATTCCAGCCTTCCTACAGCAGGATATAAGCGGGCTCAAACTTCTGGCATAGAAGAAGAAACTGTAAAGGAAAAGAAAAGGAAAGGAAATAAACAAAGTAAGCATGGGCCTGGCAGACCCAAAGGAAACAAAAATCAAGAGAATGTTTCTCATCTCTCAGTTTCTTCTGCTTCACCAACATCATCTGTAGCATCAGCTGCAGGAAGCATAACAAGCTCTAGTCTGCAGAAATCTCCTACATTGCTCAGGAATGGAAGTTTACAGAGCCTCAGTGTTGGCTCATCTCCAGTTGGTTCAGAAATTTCCATGCAGTATCGGCATGATGGAGCTTGCCCAACAACTACGTTCTCAGAGTTGCTGAATGCAATACACAACGACAGAGGTGACAGTTCTACACTAACAAAGCAAGAACTTAAATTCATAGGTATTTATAACAGCAATGATGTAGCAGTATCGTTTCCAAATGTAGTATCTGGCTCGGGATCTAGTACTCCTGTCTCCAGCTCTCACTTACCTCAGCAGTCTTCTGGGCATTTGCAACAAGTAGGAGCGCTCTCTCCCTCAGCTGTGTCATCTGCAGCCCCTGCTGTTGCTACAACTCAGGCAAATACTCTATCTGGATCTTCTCTCAGTCAGGCACCATCTCATATGTATGGCAATAGATCAAATTCATCAATGGCAGCTCTTATAGCTCAGTCTGAAAACAATCAAACAGATCAAGATCTTGGAGACAATAGCCGCAACCTAGTTGGCAGAGGAAGCTCACCCCGAGGAAGTCTCTCGCCACGATCCCCTGTAAGCAGCTTACAGATTCGCTATGATCAACCAGGCAACAGCAGTTTGGAAAATCTGCCTCCAGTAGCAGCCAGCATAGAACAGCTTTTGGAGAGGCAGTGGAGTGAAGGACAGCAATTTTTACTAGAACAGGGTACTCCTAGTGACATTTTAGGAATGCTGAAGTCATTACACCAACTTCAAGTTGAAAACCGAAGATTAGAGGAACAAATTAAAAACTTGACTGCCAAAAAGGAACGGCTTCAGTTATTGAATGCACAGCTTTCAGTGCCTTTTCCAACAATAACAGCAAATCCTAGTCCGTCTCATCAAATACACACATTTTCAGCACAGACTGCTCCTACTACTGATTCCTTGAACAGCAGTAAGAGCCCTCATATAGGAAACAGCTTTTTACCTGATAATTCTCTTCCTGTATTAAATCAGGACTTAACCTCCAGTGGACAAAGTACCAGCAGCTCATCAGCTCTTTCTACCCCACCTCCTGCTGGGCAGAGTCCGGCTCAACAAGGCTCAGGAGTGAGTGGAGTTCAGCAGGTCAATGGCGTGACAGTGGGGGCACTAGCTAGTGGAATGCAGCCTGTAACTTCCACCATTCCTGCCGTGTCTGCAGTGGGTGGAATAATTGGAGCTTTGCCAGGTAACCAACTGGCAATTAATGGCATTGTAGGAGCTTTAAATGGGGTTATGCAGACTCCTGTCACAATGTCCCAGAACCCTACCCCTCTCACCCACACAACCGTACCACCTAATGCAACACATCCAATGCCAGCTACACTGACTAACAGTGCCTCAGGACTAGGATTACTTTCTGACCAGCAACGACAAATACTTATTCATCAACAGCAGTTTCAGCAGTTGTTAAATTCTCAACAGCTCACACCAGAACAACATCAAGCCTTTTTGTATCAGTTAATGCAACATCACCACCAGCAGCACCACCAACCTGAACTTCAGCAGCTGCAGATCCCTGGACCAACACAAATACCCATAAACAACCTTCTTGCAGGTACACAGGCACCCCCACTTCACACAGCTACCACCAACCCATTTCTCACCATCCATGGAGATAATGCAAGTCAGAAAGTAGCAAGACTTAGTGATAAAACTGGGCCTGTAGCTCAAGAGAAAAGTTGACACCTGAGAAACATCTAGAAATTGCCTATCCTGCTGTTCTAGCACTTCATCTGGCTGCCTTTGCAGTCCTTTTACTACAGCTATGAAGAAACGCAACAAGAAACTCAATGCACAACAAAGGATTAATTGCTGCAAGGACATTCTTGTAAGGCTTTGATTAGTTTTCTTGTTGCTTTGTTGCACTGAAATGGAATTCCCATGCCCCTACCCCTTACCCCAGTTTTTTGAACATGGAAAGAAAATTTAATAACTTTTTAAAGTGACATAATTTACATGCAATATGTTTATCAACTCAAGAATTTAATATAGTTGGTACACAACTAGTTTTGTTTATAAATTGGAGATGCAAATAGCAAAACTAAATACTTGCTCCATTTACAAACTACTTGATTTTATTGTACAAGTTGAAATATGCTCTTTTGTTTGGGTTACAGTATGCTTGCTCTAAGTCAAATTCCAAGGAACTAATTTCTTCTCCTGGAGTTGCATTGATTCAGTATTACAAATATATAGCACATCACCTGGGACTTGGCAATCTTTGTTAAAAAAAAATTTCCTTTCTAATGGGATTTGGCCAATTTTGGTAATGAAGTTAGGATGGTAATGTCTGCATCTGCTAAAGGTAATTTTCTTTTGAGAATTGCTTTCTTTAGTGTTAAGACCTACTCATATTTTGAAGAAATCTTGAGTTAAGTGAGTTCTGAGGCTGCTGGGGGAACCAGATCAATTCAAAGCTAAATACTTCTTTCAGAAAGGGGCCACTGTGGAAAGTGCTGGTGGGGTTTGCCCTTGATCAAGTGCCTCCATTGTGCTGCAAGGGCTGTAGACAGCAGGGTGGGACAGTCAGTCCTCCGAGCAGCAGGAATCATCCCGTCACCTGCAGCCTTCCCATGCTTCCGCCTTTATTCAGAACTTTCTGTGCCACTGTAGATAGCTCAGGCAAAACTATTACCTGGGTATTTATCCACTAATGAGTCACAAGAAAAGGAGTGGATTTGGTAAGAATAGAGATTTGTTTTATTTAAACCACTTCCCATTACTGACCATTAAAAGCTCACCACTAGAGTTCCTGAAACAGGTGAAACCTGTATGACAGCCCTTCCACTTTGGGGAGCCACGCTTTTGATGTGACAGTACCGCAGAGTGATTCCCCCACTGAGGATGTCATCATCAAACTCTTCTTTGGTGTGTGAATTATTAGTGGAAAAGACCCAGCTGTAATTAGACCTCCACTGTGTACTTAGCTGGAAGAACATGTTAATTCTGCAATATGTTTCTTGGTTAAACATTGCACAGTTCTTACCTCATTTCTGTAAATAAAGTTTTGTGAATCTGTTTTGTATTGTGACAAATTCATAAGATAACATTGATATTTTGATTTGTAATATTTCTAATTGGTAGATTTAATTGAAAAGTAAAATTAATTTATTTTTATATGTTCAGGGGAATTTTAAAGTCAAATCTTTTGTAGATAATTTAAAAAATCAGTGTGGTTTATTTTACTTATTTAACCCACTGGTTGTTATTCTGTAACAGTTTGTATAAATGGTAAATTTTGAATGTGTTGTTATTTTACCTAGATGTAAAATTCCACATGTATTAAAATGTACAAAATGTTTTGTTAATAAAATTTAATAATGTTTAT	0.538504	0	0	0	0	0	0	0	0	0	0	0	0
TALONT000249457	ENSG00000130413	STK33	TALONT000249457	coding	GGCTTGGAGAAGGGGCTTTGCACCCGCCGCCGCTGTTTGTCCTCGCGCGGCCCCCGTCCACTGCCCTGCGGTTGCTCTGCGGGCTGAAAAGTTTCTCCCGGTGCAGAATTCCGGGCTCAGCGACAGCCTGCGCCGAGTGTGCGCACCTGTCGGAGACCCGCCAGTCCGCCGGCCGCGGCCTGAAGTTAAATCATTTTGGAAAGTGATACAGGAGAGGACTCTGCTATGAAACTTCCTGAGTGAAATGATAAGTGGCATGAAGAAAAACAAAGCAAGCTCTCACGTGTGAATATGTGTCTAGTGCATCCTTAACCTGAGGACTTCACCAGTTCGAAATTACAGTTTTCACCATCAACTACCTTATCCTTTTTGGCCTGGTTTTCTTCCTCAAACAGTGGAAACATTTTTAAAGTTGCTTTTGTTGCAGAGTTAAACAAATGGCTGATAGTGGCTTAGATAAAAAATCCACAAAATGCCCCGACTGTTCATCTGCTTCTCAGAAAGATGTACTTTGTGTATGTTCCAGCAAAACAAGGGTTCCTCCAGTTTTGGTGGTGGAAATGTCACAGACATCAAGCATTGGTAGTGCAGAATCTTTAATTTCACTGGAGAGAAAAAAAGAAAAAAATATCAACAGAGATATAACCTCCAGGAAAGATTTGCCCTCAAGAACCTCAAATGTAGAGAGAAAAGCATCTCAGCAACAATGGGGTCGGGGCAACTTTACAGAAGGAAAAGTTCCTCACATAAGGATTGAGAATGGAGCTGCTATTGAGGAAATCTATACCTTTGGAAGAATATTGGGAAAAGGGAGCTTTGGAATAGTCATTGAAGCGACAGACAAGGAAACAGAAACGAAGTGGGCAATTAAAAAAGTGAACAAAGAAAAGGCTGGAAGCTCTGCTGTGAAGTTACTTGAACGAGAGGTGAACATTCTGAAAAGTGTAAAACATGAACACATCATACATCTGGAACAAGTATTTGAAACGCCAAAGAAAATGTACCTTGTGATGGAGCTTTGTGAGGATGGAGAACTCAAAGAAATTCTGGATAGGAAAGGGCATTTCTCAGAGAATGAGACAAGGTGGATCATTCAAAGTCTCGCATCAGCTATAGCATATCTTCACAATAATGATATTGTACATAGAGATCTGAAACTGGAAAATATAATGGTTAAAAGCAGTCTTATTGATGATAACAATGAAATAAACTTAAACATAAAGGTGACTGATTTTGGCTTAGCGGTGAAGAAGCAAAGTAGGAGTGAAGCCATGCTGCAGGCCACATGTGGGACTCCTATCTATATGGCCCCTGAAGTTATCAGTGCCCACGACTATAGCCAGCAGTGTGACATTTGGAGCATAGGCGTCGTAATGTACATGTTATTACGTGGAGAACCACCCTTTTTGGCAAGCTCAGAAGAGAAGCTTTTTGAGTTAATAAGAAAAGGAGAACTACATTTTGAAAATGCAGTCTGGAATTCCATAAGTGACTGTGCTAAAAGTGTTTTGAAACAACTTATGAAAGTAGATCCTGCTCACAGAATCACAGCTAAGGAACTACTAGATAACCAGTGGTTAACAGGCAATAAACTTTCTTCGGTGAGACCAACCAATGTATTAGAGATGATGAAGGAATGGAAAAATAACCCAGAAAGTGTTGAGGAAAACACAACAGAAGAGAAGAATAAGCCGTCCACTGAAGAAAAGTTGAAAAGTTACCAACCCTGGGGAAATGTCCCTGATGCCAATTACACTTCAGATGAAGAGGAGGAAAAACAGTCTACTGCTTATGAAAAGCAATTTCCTGCAACCAGTAAGGACAACTTTGATATGTGCAGTTCAAGTTTCACATCTAGCAAACTCCTTCCAGCTGAAATCAAGGGAGAAATGGAGAAAACCCCTGTGACTCCAAGCCAAGGAACAGCAACCAAGTACCCTGCTAAATCCGGCGCCCTGTCCAGAACCAAAAAGAAACTCTAAGGTTCCCTCCAGTGTTGGACAGTACAAAAACAAAGCTGCTCTTGTTAGCACTTTGATGAGGGGGTAGGAGGGGAAGAAGACAGCCCTATGCTGAGCTTGTAGCCTTTTAGCTCCACAGAGCCCCGCCATGTGTTTGCACCAGCTTAAAATTGAAGCTGCTTATCTCCAAAGCAGCATAAGCTGCACATGGCATTAAAGGACAGCCACCAGTAGGCTTGGCAGTGGGCTGCAGTGGAAATCAACTCAAGATGTACACGAAGGTTTTTTAGGGGGGCAGATACCTTCAATTTAAGGCTGTGGGCACACTTGCTCATTTTTACTTC	0.62303	0	0.522444	0.303767	0.525803	0.450678	0	0	0.521283	1.19025	0.16253	0.727172	0.464875
TALONT000249458	ENSG00000140987	ZSCAN32	TALONT000249458	coding	CCCGGAGGCTGAGGGAGTTTGTGGAGTCGCGAGTGCTGGTGTCCGAAAGACATTCCTTGCAGGAGAACATGGCTTCCCAGTGATGTGGGAAAGATGGACTCTGATCTCCAGGGTAGAAGTGGCAACCAGAGTAAGCCAGTTCGTTGAAGCAAATGATGGCTGCAGTGAAGAGTACCGAGGCACACCCATCCTCAAACAAGGATCCCACACAGGGCCAGAAATCAGCCCTCCAGGGTAACAGCCCTGACTCCGAGGCCTCCCGTCAGCGCTTCAGGCAGTTTTGCTACCAGGAGGTAACTGGCCCACATGAAGCTTTTAGCAAACTCTGGGAACTCTGTTGTCAGTGGCTGAGGCCGAAGACCCACTCAAAAGAGGAAATCCTGGAGCTGCTGGTTTTGGAGCAGTTTCTGACTATCTTGCCAGAGGAGATCCAGACCTGGGTGAGGGAGCAGCATCCAGAAAACGGCGAGGAAGCTGTGGCTCTGGTTGAGGATGTACAGAGAGCTCCTGGACAACAGGTTCTAGATTCTGAGAAGGACTTGAAAGTACTCATGAAGGAGATGGCCCCTTTGGGAGCAACCAGAGAATCACTGAGATCCCAATGGAAACAGGAGGTTCAGCCAGAGGAACCGACTTTTAAGGGATCACAGAGCTCACACCAAAGACCAGGGGAACAGTCAGAAGCCTGGCTTGCTCCTCAGGCTCCCAGGAACCTGCCTCAAAACACAGGTCTCCACGACCAGGAGACAGGTGCTGTGGTCTGGACAGCTGGGTCCCAGGGACCAGCCATGCGTGACAACAGAGCTGTATCCCTCTGTCAGCAAGAATGGATGTGCCCAGGCCCTGCACAAAGGGCCCTCTACAGGGGTGCCACCCAGAGGAAGGACAGTCACGTCTCGCTGGCAACAGGTGTGCCCTGGGGCTATGAAGAGACCAAGACGCTCCTGGCTATTCTTAGTAGTTCTCAATTTTATGGAAAACTCCAGACCTGTCAGCAGAACAGCCAGATCTACAGGGCCATGGCGGAAGGACTCTGGGAGCAGGGTTTTCTGCGGACCCCAGAACAGTGTCGCACCAAGTTCAAAAGCCTACAGTTGAGTTACCGCAAAGTGAGGAGAGGCCGTGTGCCTGAGCCTTGTATCTTTTATGAGGAAATGAATGCTCTTTCAGGCTCCTGGGCCTCTGCACCTCCTATGGCAAGCGATGCTGTTCCTGGCCAAGAAGGAAGTGATATTGAGGCTGGAGAGCTGAATCACCAGAATGGGGAACCCACGGAGGTAGAAGATGGCACTGTGGATGGTGCAGACAGGGATGAAAAGGACTTCAGGAATCCTGGCCAGGAAGTCAGGAAACTAGACCTGCCAGTGCTGTTCCCAAACAGACTTGGTTTTGAGTTCAAGAACGAGATTAAAAAAGAAAATCTAAAATGGGATGATTCAGAGGAAGTAGAAATAAACAAGGCTTTACAGAGAAAGTCCAGAGGAGTTTATTGGCACTCTGAGCTACAAAAAGGCTTGGAGAGTGAGCCAACATCAAGAAGGCAATGTAGAAATTCTCCAGGGGAGAGTGAGGAGAAAACCCCATCCCAGGAGAAGATGAGTCACCAGAGTTTTTGTGCCAGGGACAAAGCCTGTACACATATCCTCTGTGGGAAAAACTGCTCTCAGAGTGTGCACTCTCCCCACAAGCCAGCGCTCAAACTGGAAAAAGTATCTCAATGTCCTGAATGTGGGAAAACCTTTAGCCGAAGTTCTTATCTTGTTCGGCATCAAAGAATCCACACAGGCGAGAAGCCTCACAAGTGCAGTGAGTGCGGGAAGGGCTTTAGTGAGCGCTCCAACCTCACTGCCCACCTACGAACTCACACAGGGGAGAGGCCCTATCAGTGTGGGCAATGTGGGAAAAGCTTCAACCAGAGTTCCAGCCTCATTGTCCACCAGAGGACCCATACCGGGGAAAAGCCTTACCAGTGCATTGTCTGTGGAAAGAGATTCAACAACAGTTCCCAGTTCAGTGCTCACCGGCGCATCCACACTGGGGAGAGCCCATACAAGTGTGCAGTGTGTGGGAAAATCTTCAACAATAGCTCCCACTTCAGTGCCCACCGAAAAACCCACACTGGTGAAAAGCCTTACAGGTGTTCTCACTGTGAGAGAGGCTTCACTAAGAACTCTGCCCTCACCCGTCATCAGACAGTACACATGAAAGCAGTACTCTCATCACAGGAAGGAAGAGATGCGTTATGAGTGTGTCGGTAAACTGTCAGATTAAGTTCCTCAGGTCAGCATGTATGAGCTTTCTTCTGCTGTGGAGAGATCTAGCCAGTCCCTGACTTTGCAACAGACCTACTGACTACTGGATCTTAAGACCCATGTCTAGGACCAGGAGTCAGCATAAGGACGCTGACCTCTCCTGGCTGTGCCTGTGACTCCAGAGTCCTATCTTACTGTGACTTAAAGTTTGATGGAGAGAAAGCTGTAGGATCCATAAATTCTACCAGGAAACCAGGGTCTTCCTGTTCCTAGCACTGAGAATGGGCACCCAGTGGTCCAAGAACACTTTCTGGGCTAACATAGTCCTCACACAGGGCTGAGAAAGAAAGTGTCTCCTTTCCTGGAAAGCACATGTAAAAGTTAAGGGCCTGAATCTCTTCTAAACCAATAATTGACCTCTAGGCACCCACCGTAATACTGCTACCTTCAGGGCAGAAGACACTGCTCTTTGTAACCCAGCCACCACCAAAAAGCAAACAGAAAGAAGGAAGGATGGTTAAGCCATTGGATAATACTGAATCTGTTTCCCTAAGTGACTTAACCTTAGAGCAAGCACAACATCCAGGTTAATTTTTTGTAAGATTTCTCCTTTTATTATTGCCCTCATCATAGTTCCTGATTGTCTCTTAAAGTAAGTGGTTTATAGACATTACTATTTCTGATAATAATTTACAAACTACTATAAACAAATTTATAAACATTACTAATTTCTGATGAAAATAAAGTTGTTTCTCCCTCCA	0.598797	0	0	0	0	0	0	0	0	0	0	0	0
TALONT000249459	ENSG00000160633	SAFB	TALONT000249459	coding	CGCAGGCGGCGCCATTTTGTGCTAGGAGCCTGATAAAACCGGCCCGGTTCTGTGGAAAGTGGGCGGCGGAGCCAGGGTCCCTGGAATGGCGGAGACTCTGTCAGGCCTAGGTGATTCTGGAGCGGCGGGCGCGGCGGCTCTGAGCTCCGCCTCGTCAGAGACCGGGACGCGGCGCCTCAGCGACCTGCGAGTGATCGATCTGCGGGCGGAGCTGAGGAAACGGAATGTGGACTCGAGCGGCAACAAGAGCGTTTTGATGGAGCGGCTGAAGAAGGCAATTGAAGATGAAGGTGGTAATCCTGACGAAATTGAAATTACCTCCGAGGGAAACAAGAAAACATCAAAGAGGTCTAGCAAAGGGCGCAAACCAGAAGAAGAGGGTGTGGAAGATAACGGGCTGGAGGAAAACTCTGGGGATGGACAGGAGGATGTTGAGACCAGTCTGGAGAACTTGCAGGACATCGACATCATGGATATCAGTGTGTTGGATGAAGCAGAAATTGATAATGGAAGCGTTGCAGATTGTGTCGAAGACGATGATGCTGATAACCTCCAGGAGTCCCTGTCGGATAGTAGAGAGCTAGTCGAGGGGGAAATGAAAGAGCTTCCGGAGCAGCTTCAGGAACATGCTATAGAGGACAAAGAAACTATAAACAATTTAGATACTTCATCATCTGACTTCACTATATTACAGGAAATTGAAGAGCCATCCCTGGAGCCAGAAAATGAGAAAATACTCGACATTTTGGGGGAAACTTGTAAATCTGAGCCAGTAAAAGAAGAAAGTTCCGAGCTGGAGCAGCCATTTGCACAGGACACAAGTAGCGTGGGGCCAGACAGAAAGCTTGCGGAGGAAGAGGACCTATTTGACAGCGCCCATCCGGAAGAGGGTGATTTAGATTTGGCCAGCGAGTCAACAGCACACGCTCAGTCGAGCAAGGCAGACAGCCTGTTAGCGGTAGTGAAAAGGGAGCCCGCGGAGCAGCCAGGCGATGGCGAGAGGACGGACTGTGAGCCTGTAGGGCTAGAGCCGGCAGTTGAGCAGAGTAGTGCGGCCTCCGAGCTCGCGGAGGCCTCTAGCGAGGAGCTCGCAGAAGCACCCACGGAAGCCCCAAGCCCAGAAGCCAGAGATAGCAAAGAAGACGGGAGGAAGTTTGATTTTGACGCTTGTAATGAAGTCCCTCCGGCTCCTAAAGAGTCCTCAACCAGTGAGGGCGCTGATCAGAAAATGAGGTTTTTCTCCCGAAGATGACTCGGATACAAAAAGGCTTTCCAAAGAGGAAAAGGGTCGCAGCAGTTGTGGTAGAAATTTCTGGGTTAGTGGACTCTCTTCTACAACCAGAGCTACAGATTTGAAGAATCTTTTCAGCAAATATGGGAAGGTGGTGGGCGCCAAGGTTGTGACAAATGCCCGGAGTCCTGGAGCTCGCTGTTACGGTTTTGTCACGATGTCCACAGCAGAAGAGGCCACAAAATGCATTAACCACCTGCACAAGACGGAGCTCCACGGAAAGATGATCTCCGTGGAGAAAGCCAAAAATGAACCTGTGGGAAAGAAAACCTCTGACAAAAGAGACAGTGACGGGAAAAAGGAGAAGTCGAGCAACAGTGACAGATCTACAAACCTTAAGAGGGATGATAAATGTGACAGAAAAGATGATGCTAAGAAGGGTGACGACGGAAGTGGAGAAAAGAGTAAGGACCAAGATGATCAGAAACCTGGCCCCTCAGAGCGATCTCGAGCCACAAAGTCAGGAAGTCGAGGGACCGAACGGACTGTAGTAATGGATAAATCCAAAGGGGTGCCTGTGATTAGTGTAAAAACGTCCGGGTCCAAAGAGAGAGCTTCCAAAAGCCAGGATCGCAAATCAGCCAGCAGAGAGAAGCGGTCCGTCGTGTCCTTTGATAAGGTCAAGGAGCCTCGGAAGTCAAGAGACTCAGAGTCCCATAGCAGGGTGCGTGAACGCAGTGAACGCGAACAACGCATGCAGGCGCAGTGGGAGCGCGAGGAGCGTGAGCGGCTGGAGATTGCCCGAGAGAGGCTGGCCTTCCAGCGCCAGCGGCTGGAGCGGGAGCGCATGGAGCGGGAACGGCTGGAGCGCGAACGCATGCACGTGGAGCACGAGCGCAGGCGCGAGCAGGAGCGCATCCACCGTGAGCGCGAGGAGCTGAGGCGCCAGCAGGAACTGCGCTATGAGCAGGAGCGGCGGCCCGCGGTGCGGCGGCCCTACGACCTGGACCGGCGAGATGATGCCTATTGGCCGGAAGCCAAGCGGGCCGCCCTGGATGAGCGCTACCATTCTGACTTTAACCGCCAGGACCGCTTCCACGACTTTGACCACAGGGACCGCGGCCGCTACCCCGACCACTCGGTGGACAGGAGAGAAGGTTCAAGGTCAATGATGGGAGAACGAGAAGGACAGCATTACCCAGAACGCCATGGAGGACCAGAGCGCCACGGCCGGGACTCCCGCGATGGCTGGGGGGGCTATGGCTCTGACAAGAGGATGAGCGAGGGCCGGGGGCTGCCTCCTCCCCCCAGGGGGCAGACGTGACTGGGGGGACCATGGCCGAAGAGAGGATGACCGGTCATGGCAGGGCACGGCCGACGGGGGCATGATGGACAGGGATCACAAGAGGTGGCAAGGTGGCGAGAGAAGCATGTCCGGTCACTCCGGGCCTGGCCACATGATGAACCGAGGAGGAATGTCAGGGCGCGGCAGCTTTGCCCCAGGCGGGGCCTCCCGGGGCCACCCCATCCCACACGGTGGCATGCAGGGCGGGTTTGGAGGCCAGAGCCGGGGGAGCAGGCCCAGCGATGCCCGCTTCACTCGCCGCTACTGAGTACTTGGAATCCTGTGTCCTGTCTCGTGGCAACAAGGCTATGTTCTGTTAGGAGTTACCTTAAACTGTGTAAAAATATTTTTTTTTAATCTGCTGCCATATTGTAGCTCAATACAATGTGAATTTGTTTTTCGTTTTGGGGTTTTTTTTTTTTGTAATAAATGTGTTTCCGTTCACATA	0.277738	0	0	0	0	0	0	0	0	0	0	0	0
TALONT000249460	TALONG000061578	TALONG000061578	TALONT000249460	non_coding	GCGGCACCCAGAGGCGGTCCTGTAGCTGGGCCGGCTTGTGGCTTGGTTCTATGTCCCTGCGGGTCGGTGCAAGGGCGAAGAGGAACCCGTGGGCCTCAGGGGATCCCGGGGGGCCGGACCAGTGTCCCCTCGTTGTGGGAGCAGACGCGTGGGCGCATTGCGGGCGGGCAGGGCCTGAAGTGCAGCTATGTTTCCAGTGTCCCCTGGGTGTTTCCAAGAGCAACAAGAAACGAATAAATCTCTGACGGAGATTCACTCTTGTTGCCCAGGCTGGAGTGCAATGGCACAATTTCGGCTCTCCACAATCTCTGCCTCCCAGATTCAAGCTATTCTCCTGCCTCTGTCTCCCGAGGAGCTGGGATTACAGATGAAAGCACCATTATCAAGTCAGAAGAGCACAAGTCAAACCACTGTAAGTTGAGGACTCTCTGTACTTTCTTAAATGTTTGATAGAATTCACCTAAGAAAGCATGTAGCCTGTAATTATAGAAATATTTTTAAATTAAAAAAAAATCTTCAATACTTAGAGAAGCTATTACTTTTTCTATTTCATTTTGCATCAGTTTTAAGAATTAGTTTTACAAATAATTTCCCATGTTATTTTAATTGTCAAATGTATTGGCCTAAAGTTTTCATAATTATATTGATGTCTGTAGGTTCTGTAGTTACATCCTCTATTTAATTCCCATTATCTACATTATGTAGCTTCTCTAATTTTTTTCGAGATAAATCTTGCTAGCCATTGTTTATTAAAAATTTTTTTTTCAAATAACCAATTTGTGGGTATATTAATTAGCTCCACCTTTTGTTATTTGCTATGTTGTTGGTTTACATTTTTATCTTTATCATCTTCCTTCTTCTTAATTTGGATATACTTTGCTCATTTTTTAGCCTCTTAAAAAAGAACCTAAAGGTCATTGATTGAAGCCTTTTATTTTCAATATATTACATCTATAAATGTACCTTTAAGAAACGATTTATCTGCATCCCACATTTTATTAAGTTCTTAAAAATTTTTCTTTCACTTTAAACTATTTTTTTTGTGTGTGAAACTTTTCTTGGCCAATGGGTTTTTCTGAAGTATTTTGTTTAATGTTCAAATGTTGGGGTGTTATTGTACATATCCTACTGTTGTCCATCTCTGGTTCATGATACAATGCATGTTCTCCATTGCACTTAGATAACATGCCTCCATGTCTCTGGAGAATTCCTCAGTCTTTCTAAAATGCTTTTGATGAATACTGGCAGTTATTTTGTAGAATGTCCCTCCTCAATTTCAGTTAGTCTGATGTTTTCTCACGGTTAGGACTAAAGTTATACATTTTGTCTAAGAATACCATAGAATTGATGTTTTGTCCTACTCAGTGCATCATATAAGAAGTTACATGAAGTTCATTTATCTTATTATTAGTAATGTTAACTTTGATCACTTGGGTAAGTTGACATCTCCACTTTGAAGTTATTATTCTATAATTATCTTGTGGGAAGATACTTTCATATTATGCAAATATGTTCTTTCCCAACATATATTCACCACTAATCTTAGCATCCCTCCAAGGTTCTTTCTTGCAACAATTATTACTATGATATTTGCAAAGTGATGATTCTTATATTTAATGTCTCCTACATTTAATGAAATCTTACTGTAATAAAATACTACCCATTCTCAATCTTTGGTTTATTATTTATGTCAATATGGATTTTTTTTTTTTGAGTTGGAGTCTGTTTTGTCATCCAGGCTGGTGTGCAATGGTGCGATTTCCACTCACTGCACTTCCACCTTCCGGGATTCAAGCCATTCTCCTGCCTCAGCCTCCAGAGTAGCTGGGACTACAGACATGTGCCACCATGCCCGGCTAATTTTTGTATTTTTAGTGAAGGCAGGGATTCACCACATTGGTCAGGCTGGTCTCGAACTCCTGACCTCAAGTGACCTGCCCGCCTCTGCCTCCCAAAGTGCTGGGAATACAGGCATGAGCCACCGCACCCGGCCTGGATTAATTGAAAATTTTCTTCTGTAGATTGTAATATATTACTATTGTTATCTATTTTATTGCCCCAATTTTCTCAAATTGGGCTATGGAAGTTTATTCAAAGTGGATCTGTTTCCCTTTCACATCTTCTCCATTTTGTGAGCATTTCCTTACTTCCTAACATGACAAAATATTTCAAACTAATCTTGTATTTTCCCTGCCCAATCCTGATATCAAATATGTCCCCAAGGAGCCTTGGTTCCTTTAATTGGAGAATGGTGTTCTCATTGTTACTGGGATGATGTTGTTTCTAGGCCCTTTTGTTAGAGGAGCTAGAAAATATATGTATGTATACTCACACATTTATACACATCTGTACTTATTTATACAATTATCCATCTGTACGTATACTAAAAACAATGATTTCATGAAGCTTTTGATCCCAATCCAACACTAGATAAAGACTATATAGGCCCATTTATTTGCAAATCAGCACATAAACATAGAAGAATTATTAACAATATAAGCTGTAGCTTATGCTAAATGTTGGTTGGAACAGACAATAAGTTATGGAGAACTTCAGAGGACACTAAGGTTGGATGGGATTTTGGAAGTTGTGCAGGTCAATGCCACTCCATCTATTGGCTGAGATTCACTAGGTTAATACATGAACAACAACAAAAATAACCTAGATCGGAAGTTAAAGATCATTTTATTGACTATCTGCCGTGTCTGTGCCATTGCAGTGTACTAGGTGCACTTACGAGTCCTCTACTTACAAACTGCTTTTCACAAAATAAGAAACTCCAGGCAAAGGTTCAGACATACGATGTTTGTTTTTAAAATCTTTCTACAGCCTTGGATCCTTTTTCCTTTCCTTCCTTTTACCCTTTTTAAAATGTGTTATGAGTTTTATCTTAGACTAACATCATCTGTAATGTTGCTATACGCCAGTATTCAGTTGCTGTGTTTGATGAATCATAAAATGGTGTAAAACTTCAATTAGTGTACTTTTTAAATAAAGTATCTATGAATGCATCCAGC	0.0847639	0	0	0	0	0	0	0	0	0	0	0	0
TALONT000249461	ENSG00000141452	RMC1	TALONT000249461	coding	GCCGCAGCCGCCGCTACAGTCCGGGCCGGGCTCCACCGCGCATCCTGCTCCACTCTGGCGACCGCCCCCGGGGCCCCCGCCGCGGGCGCGGCGCCCGCCATGGGCGAGGAGGACTACTATCTGGAGCTGTGCGAGCGGCCGGTGCAGTTCGAGAAGGCGAACCCTGTCAACTGCGTCTTCTTCGATGAGGCCAACAAGCAGGTTTTTGCTGTTCGATCTGGTGGAGCTACTGGCGTGGTAGTTAAAGGCCCAGATGATAGGAATCCCATCTCATTTAGGATTTTTGTAATTTTATCCCTGATAATTCCCAGCTGGAATACACACAGGAGTGCAAGACTAAGAATGCCAACATTCTAGGATTCTGCTGGACTAGTTCAACTGAAATTGTCTTCATAACAGATCAAGGAATCGAATTTTACCAGGTATTACCAGAGAAACGGAGTCTGAAACTCTTGAAGAGCCACAATCTCAATGTGAATTGGTACATGTACTGCCCCGAGAGCGCCGTGATCTTGCTGTCTACCACGGTCCTGGAGAATGTCCTGCAGCCTTTTCACTTTAGGGCTGGCACTATGTCGAAGCTGCCCAAATTTGAGATTGAATTACCAGCTGCGCCTAAGTCAACTAAACCCAGCCTTTCCGAAAGAGACATCGCAATGGCTACCATATACGGGCAGCTGTATGTTCTCTTCTTGAGGCATCATTCTCGGACCTCCAACAGCACAGGAGCGGAGGTGGTCCTCTATCATCTACCACGAGAAGGTGCCTGTAAAAAGATGCACATATTGAAGTTAAATAGGACGGGAAAGTTTGCCCTGAACGTGGTGGACAACCTGGTAGTCGTGCATCATCAGGATACAGAGACATCGGTAATATTCGATATCAAGTTACGGGGAGAGTTTGACGGCTCCGTTACCTTCCACCACCCCGTGCTTCCCGCTCGATCGATCCAGCCCTATCAGATCCCCATCACAGGTCCTGCTGCCGTGACCAGCCAGTCTCCTGTTCCATGTAAACTCTATTCTTCATCTTGGATTGTCTTTCAACCTGACATCATTATCAGCGCAAGCCAAGGTTACCTCTGGAACCTCCAAGTGAAACTTGAGCCCATAGTAAATCTCTTACCAGACAAAGGAAGACTCATGGACTTTCTCCTCCAGAGAAAGGAATGCAAGATGGTCATCCTGTCTGTCTGTTCACAGATGTTAAGTGAGTCAGACAGAGCATCGCTGCCCGTGATAGCCACTGTTTTTGATAAACTCAACCATGAGTATAAAAAGTACCTGGATGCCGAGCAGAGTTATGCGATGGCGGTGGAAGCAGGGCAGAGCCGAAGCAGCCCGCTCCTCAAGAGGCCGGTGCGGACCCAGGCGGTGCTGGACCAGTCAGATGTGTACACCCATGTCCTGTCAGCCTTTGTGGAAAAGAAGGAGATGCCTCATAAATTTGTGATAGCCGTGCTGATGGAATACATTCGTTCTCTTAACCAGTTTCAGATTGCAGTACAGCATTACCTACATGAACTTGTTATCAAAACCCTTGTCCAGCACAACCTCTTTTATATGCTGCATCAGTTCCTGCAGTACCACGTCCTCAGCGACTCCAAACCTTTGGCTTGTCTGCTGTTATCCCTAGAGAGTTTCTATCCTCCTGCTCATCAGCTATCTCTGGACATGCTGAAGCGACTTTCAACAGCAAATGATGAAATAGTAGAAGTTCTCCTTTCCAAACACCAAGTGTTAGCTGCCTTAAGGTTTATCCGGGGCATTGGTGGCCATGACAACATTTCTGCACGAAAATTTTTAGATGCTGCAAAGCAGACTGAAGACAACATGCTTTTCTATACAATATTCCGCTTTTTTGAACAGCGAAACCAGCGTTTGCGAGGGAGCCCCAATTTCACACCAGGGGAACACTGTGAAGAACATGTTGCTTTTTTCAAACAGATTTTTGGAGACCAAGCTCTAATGAGGCCTACAACATTCTGAAATCACTTGCTGTTTTTTTATATAAAAATGTGTACAAAGTTAATTTATTGCATTAATAAAGCTCTTTAAACT	0.582072	0.41727	0.119141	0	0	0	0	0.105115	0.344666	0	0	0.148705	0.447354
TALONT000249462	ENSG00000137812	KNL1	TALONT000249462	coding	GAGCCGGGCGTTGTGAGCGGACTGCTAGAGGCGGCTGTCTGTTTCCGCTCTAAGGAAACTCAGAGCGTGTGGACCCCAAACAAGTCTGCGCAAAATTTGTCGAGGAGGTTTGCCGCGGCAGAAAAGTTTTCTTCAAAAATGGATGGGGTGTCTTCAGAGGCTAATGAAGAAAATGACAATATAGAGAGACCTGTTAGAAGACGGCATTCTTCAATATTGAAACCCCCAAGGAGTCCTCTTCAGGACCTCAGAGGTGGGAATGAAAGAGTTCAGGAATCCAATGCTTTGAGAAATAAGAAAAACTCTCGTCGAGTCAGCTTTGCAGATACTATAAAGGTATTCCAGACGGAGTCTCATATGAAAATAGTGAGAAAGTCAGAAATGGAAGAAACAGAAACAGGAGAAAATCTTCTTTTGATACAGAATAAGAAATTAGAAGATAATTACTGTGAAATTACTGGGATGAACACATTGCTTTCTGCTCCCATTCATACCCAGATGCAACAGAAGGAGTTTTCAATTATAGAACATACCCGTGAAAGGAAACATGCAAATGACCAGACAGTCATTTTTTCAGATGAAAACCAGATGGACCTGACATCAAGTCACACTGTAATGATTACCAAAGGCCTTTTAGATAATCCCATAAGTGAAAAGTCCACCAAGATAGATACCACATCATTTCTAGCTAATTTAAAGCTTCACACCGAGGACTCAAGAATGAAAAAAGAAGTAAATTTTTCCGTGGATCAAAACACTTCTTCAGAAAATAAAATAGATTTCAATGACTTCATAAAAAGATTGAAAACAGGAAAATGTAGTGCTTTTCCTGATGTGCCTGATAAAGAAAATTTTGAGATACCTATTTATTCCAAGGAACCGAACAGTGCCTCTTCTACACATCAAATGCATGTATCTCTTAAGGAAGATGAAAATAACAGTAATATTACTAGGCTCTTTAGAGAAAAAGATGATGGGATGAATTTCACCCAGTGTCATACAGCCAATATTCAGACATTGATTCCCACATCCAGTGAGACCAACTCACGGGAATCTAAAGGTAATGATATTACAATTTATGGCAATGACTTTATGGACTTGACATTTAACCACACTTTGCAGATCTTACCTGCAACAGGTAATTTTTCTGAAATAGAAAATCAAACTCAGAATGCCATGGATGTAACAACAGGTTATGGAACTAAAGCTTCAGGAAATAAAACAGTTTTTAAGAGTAAACAAAATACTGCTTTTCAAGACCTTTCCATAAACTCTGCAGACAAAATACATATTACCAGAAGTCATATTATGGGGGCAGAAACTCACATAGTCTCACAGACTTGTAATCAGGATGCCAGAATATTAGCCATGACCCCAGAATCTATATATTCTAATCCATCTATTCAAGGTTGTAAGACTGTTTTCTATTCTAGTTGTAATGATGCCATGGAAATGACCAAATGTCTCTCAAATATGAGAGAGGAGAAAAATTTGCTAAAGCATGACAGTAATTATGCTAAAATGTATTGCAATCCAGATGCTATGTCTTCTCTCACAGAGAAAACTATTTATTCCGGAGAGGAGAACATGGACATTACCAAGAGTCATACAGTTGCAATAGATAATCAAATTTTTAAACAAGATCAATCAAATGTGCAAATAGCAGCTGCACCAACACCCGAAAAAGAAATGATGCTCCAAAATCTTATGACCACATCAGAAGATGGGAAAATGAATGTAAATTGTAACTCAGTTCCTCATGTATCTAAGGAAAGAATACAGCAGAGCCTGTCAAATCCTTTGTCTATTTCATTGACTGATAGAAAGACTGAACTCTTATCAGGTGAAAATATGGATTTGACTGAAAGTCACACAAGTAACTTAGGAAGTCAGGTTCCTCTTGCAGCTTATAATCTAGCACCGGAGAGTACCAGTGAATCTCACTCTCAGAGCAAAAGCTCTTCAGATGAATGTGAAGAAATTACCAAAAGTCGTAATGAACCATTTCAGCGATCAGACATAATAGCCAAAAACAGCTTAACCGACACCTGGAACAAAGACAAAGATTGGGTTTTGAAGATTTTGCCCTACCTTGATAAAGATTCTCCTCAGTCAGCTGATTGTAATCAGGAGATAGCAACAAGCCATAATATAGTCTACTGTGGTGGAGTTCTTGATAAACAAATAACTAATAGAAATACAGTATCATGGGAACAATCTTTGTTTTCTACCACAAAGCCATTATTTTCATCAGGACAGTTCTCTATGAAAAATCATGATACTGCTATAAGTAGTCATACAGTGAAATCTGTACTAGGCCAGAATTCTAAACTGGCTGAGCCACTGAGGAAAAGTTTAAGCAATCCCACACCTGACTATTGCCATGACAAGATGATTATATGTTCAGAGGAAGAGCAAAATATGGATCTAACAAAGAGCCACACTGTCGTCATTGGATTTGGTCCTTCTGAACTACAAGAACTTGGTAAAACTAATTTAGAACACACTACTGGCCAGCTAACAACAATGAACAGACAGATAGCTGTAAAAGTTGAAAAATGTGGTAAAAGTCCCATAGAAAAAAGTGGAGTGCTTAAATCTAACTGTATTATGGATGTGTTAGAGGACGAAAGTGTACAGAAACCTAAATTTCCAAAGGAAAAGCAAAATGTCAAAATTTGGGGAAGGAAAAGTGTTGGTGGACCAAAAATTGATAAGACTATTGTATTTTCAGAAGACGATAAGAATGATATGGATATCACTAAGAGTTATACAATAGAAATAAACCATAGACCTTTATTAGAGAAACGTGATTGTCATTTGGTGCCATTGGCAGGAACTTCTGAAACTATTTTATATACATGTAGGCAGGATGACATGGAGATCACTAGAAGTCACACAACTGCCTTAGAATGTAAAACTGTCTCACCAGATGAAATAACTACTAGGCCTATGGACAAAACTGTAGTGTTTGTAGATAATCATGTTGAACTAGAAATGACAGAGTCCCATACTGTTTTCATTGACTACCAAGAAAAGGAAAGAACAGACAGACCTAACTTTGAACTATCCCAAAGGAAAAGCCTAGGAACACCAACAGTGATATGTACTCCTACTGAGGAGAGTGTTTTCTTTCCAGGAAATGGTGAAAGTGACCGTCTAGTAGCAAATGACAGCCAGCTAACCCCTCTGGAGGAATGGTCTAATAATAGGGGCCCTGTAGAGGTAGCTGATAACATGGAATTGTCTAAATCAGCCACTTGCAAAAACATCAAAGATGTACAAAGTCCTGGATTTCTGAATGAACCTCTATCAAGCAAAAGTCAGAGAAGAAAAAGCCTTAAGCTAAAAAATGACAAGACCATTGTATTTTCAGAGAATCATAAAAATGATATGGATATTACCCAGAGTTGTATGGTGGAAATAGATAACGAAAGTGCCCTGGAGGATAAAGAGGACTTCCATTTGGCAGGGGCTTCTAAAACTATTTTGTATTCATGTGGGCAGGATGACATGGAGATCACTAGGAGTCACACAACTGCCTTAGAATGTAAAACTCTCCTGCCAAATGAAATAGCTATTAGGCCCATGGACAAAACCGTATTGTTCACAGATAATTACAGTGATCTGGAAGTCACCGATTCCCATACTGTTTTCATTGACTGTCAAGCCACAGAGAAAATACTTGAAGAAAACCCTAAATTTGGAATAGGAAAAGGAAAAAACTTGGGTGTTTCCTTTCCTAAGGATAATAGCTGTGTTCAAGAAATCGCTGAAAAACAAGCACTGGCTGTAGGAAACAAAATAGTTCTTCACACCGAGCAAAAGCAACAACTCTTTGCTGCTACTAATAGAACTACTAATGAAATCATCAAATTTCATAGTGCTGCTATGGATGAAAAGGTCATAGGGAAAGTTGTAGACCAGGCCTGTACATTGGAAAAAGCGCAAGTTGAAAGCTGTCAGTTAAATAATAGAGATAGAAGAAATGTGGACTTTACAAGTAGTCATGCAACTGCTGTTTGTGGATCCAGTGATAATTATTCCTGTTTACCAAATGTTATTTCCTGTACTGATAATTTGGAGGGTAGTGCCATGCTCTTATGTGATAAAGATGAGGAAAAAGCCAATTATTGCCCAGTGCAAAATGATCTTGCTTATGCAAATGATTTTGCCAGTGAATATTACTTGGAATCTGAGGGACAGCCTCTCTCTGCTCCTTGTCCTTTGTTAGAGAAGGAAGAAGTTATTCAAACCAGTACCAAAGGACAGTTAGACTGTGTTATAACACTGCACAAAGATCAAGATCTGATTAAGGATCCACGAAATCTATTGGCTAATCAAACTTTAGTATATAGTCAAGATCTGGGGGAGATGACTAAACTTAATTCAAAGCGAGTATCTTTTAAGCTTCCAAAGGATCAAATGAAAGTCTATGTTGATGACATTTATGTTATTCCTCAGCCTCATTTCTCAACCGACCAACCTCCATTACCTAAAAAAGGACAGAGTAGTATCAATAAAGAAGAAGTAATACTGTCTAAAGCTGGAAATAAGAGTTTAAATATTATAGAAAATTCCTCTGCACCCATATGTGAAAACAAGCCCAAAATACTCAATAGTGAGGAATGGTTTGCTGCAGCCTGTAAAAAAGAACTGAAGGAAAATATTCAAACAACTAACTATAATACAGCTCTAGATTTCCACAGTAACTCAGACGTAACTAAGCAAGTCATTCAAACTCATGTCAATGCTGGAGAAGCACCAGATCCTGTAATTACATCTAATGTTCCATGTTTTCATAGTATCAAACCAAATCTGAATAATTTGAATGGAAAAACTGGAGAGTTTTTAGCCTTTCAAACTGTTCATCTCCACCACACCCAGCAATGTTTTCTTAATAAGTATAGTTTTTCTAGGGAAAGTTAATTCATTTTTGTCTAGTACATATATGTAAATATATTAATGTTGTTTTTGTGTTTGTGATGTAGTAAGGAGATGTACATAGAAATTCATTGAGGTATATAGATACTCATCTGTCTAGGCAGTTCCCAATTTTCTGAAGAATGTTTTACAGCAAAATTTTCTATTTTCTTTTATTAAATAGTGACACGTCAAACAATGTCACATCCAAAACACTAGTTTCATCAATTTCTAGCAGTAATAATAGACTTGCTGTAAGTATTGTTTTCTGATGCCATACCCTTGTCATACATATTATTAAATGACCAATATTATGTATGAAGTAGACAAAAAAATTTACTCAAACTTCATTCAAATCCTAATTGTGATAATTTTTGTTTTATATTTAATTATAAACCAAAATACATTTGCATTTTTAAGCTAATTTGTCTCAAAATTTTGCTTTATATTTTTGGATCAGGTTAAAGTCCTGTGGATCCCCTGAATGTTATTGTCCCTCTTGATTGGTTTTTACTTCTGAGCTATACGTCAAAAGACACATAAGCTTCAAAAGTCAAGACAAACCTCATTTGCCATAAAAATCAAGATATAGATGTTCTGTTCCGTAAACTCCTTGAAAAACATTTTAAAGTCATCAATATGATCTGTTTCCCATGAAACTTAAGTTAGCTTTCTTATTGGAGTTATTTCTTTTCTGTAAGTCTGAAAAGTAGAGATTTTGTTTTACGCATTTTAGTAACCTGCAACAACCAACTCTAAAAAAGATTTGGCTTGTAATGACGGTCTCTGCTTTTTTGGGTTTGGAGTACACAATTGTAATATTTACTTAGTTATTTGTGTTTTTCTTTGTTCAAGGTATTGACTAGTTTCATAAATTTTTTGAAAGTTTTTCTTTCATTGGTTGGAAAGCAGATTACATTTTGCACTATTAAAATAAGTTTATTACTTT	0.671435	0	0	0	0	0	0	0	0	0	0	0	0
TALONT000249463	ENSG00000197586	ENTPD6	TALONT000249463	coding	CTAGGGAATCGTGGGGTCGTATCCCGCGGGTGGAGGCCGGGGTGGCGCCGGCCGGGGCGGGGGAGCCCAAAAGACCGGCTGCCGCCTGCTCCCCGGAAAAGGGCACTCGTCTCCGTGGGTGTGGCGGAGCGCGCGGTGCATGAAACTCCCACGTTAACCCACGAAACCTTCAAAGCACTGAAGCCAGGTCTTTCTGCCTATGCTGATGATGTTGAAAAGAGCGCTCAGGGAATCCGGGAACTACTGGATGTTGCTAAACAGGACATTCCGTTCGACTTCTGGAAGGCCACCCCTCTGGTCCTCAAGGCCACAGCTGGCTTACGCCTGTTACCTGGAGAAAAGGCCCAGAAGTTACTGCAGAAGGTGAAAAAAGTATTTAAAGCATCGCCTTTCCTTGTAGGGGATGACTGTGTTTCCATCATGAACGGAACAGATGAAGGCGTTTCGGCGTGGATCACCATCAACTTCCTGACAGGCAGCTTGAAAACTCCAGGAGGGAGCAGCGTGGGCATGCTGGACTTGGGCGGAGGATCCACTCAGATCGCCTTCCTGCCACGCGTGGAGGGCACCCTGCAGGCCTCCCCACCCGGCTACCTGACGGCACTGCGGATGTTTAACAGGACCTACAAGCTCTATTCCTACAGCTACCTCGGGCTCGGGCTGATGTCGGCACGCCTGGCGATCCTGGGCGGCGTGGAGGGGCAGCCTGCGGCAAGCCTGCACGAGCTGTGTGCTGCCAGAGTGTCAGAGGTCCTTCAAAACAGAGTGCACAGGACGGAGGAAGTGAAGCATGTGGACTTCTATGCTTTCTCCTACTATTACGACCTTGCAGCTGGTGTGGGCCTCATAGATGCGGAGAAGGGAGGCAGCCTGGTGGTGGGGGACTTCGAGATCGCAGCCAAGTACGTGTGTCGGACCCTGGAGACACAGCCGCAGAGCAGCCCCTTCTCATGCATGGACCTCACCTACGTCAGCCTGCTACTCCAGGAGTTCGGCTTTCCCAGGAGCAAAGTGCTGAAGCTCACTCGGAAAATTGACAATGTTGAGACCAGCTGGGCTCTGGGGGCCATTTTTCATTACATCGACTCCCTGAACAGACAGAAGAGTCCAGCCTCATAGTGGCCGAGCCATCCCTGTCCCCGTCAGCAGTGTCTGTGTGTCTGCATAAACCCTCCTGTCCTGGACGTGACTTCATCCTGAGGAGCCACAGCACAGGCCGTGCTGGCACTTTCTGCACACTGGCTCTGGGACTTGCAGAAGGCCTGGTGCTGCCCTGGCATCAGCCTCTTCCAGTCACATCTGGCCAGAGGGCTGTCTGGACCTGGGCCCTGCTCAATGCCACCTGTCTGCCTGGGCTCCAAGTGGGCAGGACCAGGACAGAACCACAGGCACACACTGAGGGGGCAGTGTGGCTCCCTGCCTGTCCCATCCCCATGCCCCGTCCGCGGGGCTGTGGCTGCTGCTGTGCATGTCCCTGCGATGGGAGTCTTGTCTCCCAGCCTGTCAGTTTCCTCCCCAGGGCAGAGCTCCCCTTCCTGCAAGAGTCTGGGAGGCGGTGCAGGCTGTCCTGGCTGCTCTGGGGAAGCCGAGGGACAGCCATAACACCCCCGGGACAGTAGGTCTGGGCGGCACCACTGGGAACTCTGGACTTGAGTGTGTTTGCCTCTTCCTTGGGTATGAATGTGTGAGTTCACCCAGAGGCCTGCTCTCCTCACACATTGTGTGGTTTGGGGTTAATGATGGAGGGAGACACCTCCTCATAGACGGCAGGTGCCCACCTTTCAGGGAGTCTCCCAGCATGGGCGGATGCCGGGCATGAGCTGCTGTAAACTATTTGTGGCTGTGCTGCTTGAGTGACGTCTCTGTCGTGTGGGTGCCAAGTGCTTGTGTAGAAACTGTGTTCTGAGCCCCCTTTTCTGGACACCAACTGTGTCCTGTGAATGTATCGCTACTGTGAGCTGTTCCCGCCTAGCCAGGGCCATGTCTTAGGTGCAGCTGTGCCACGGGTCAGCTGAGCCACAGTCCCAGAACCAAGCTCTCGGTGTCTCGGGCCACCATCCGCCCACCTCGGGCTGACCCCACCTCCTCCATGGACAGTGTGAGCCCCGGGCCGTGCATCCTGCTCAGTGTGGCGTCAGTGTCGGGGCTGAGCCCCTTGAGCTGCTTCAGTGAATGTACAGTGCCCGGCACGAGCTGAACCTCATGTGTTCCACTCCCAATAAAAGGTTGACAGGGGCTTCTCCTTCTCTGG	0.29	0	0	0	0	0	0	0	0	0	0	0	0
TALONT000249464	ENSG00000100473	COCH	TALONT000249464	coding	GCACTCGGGCGCAGCCGGGTGGATCTCGAGCAGGTGTGAGCAGCCTATCAGTCACCATGTCCGCAGCCTGGATCCCGGCTCTCGGCCTCGGTGTGTGTCTGCTGCTGCTGCCGGGGCCCGCGGGCAGCGAGGGAGCCGCTCCCATTGCTATCACATGTTTTACCAGAGGCTTGGACATCAGGAAAGAGAAAGCAGATGTCCTCTGCCCAGGGGGCTGCCCTCTTGAGGAATTCTCTGTGTATGGGAACATAGTATATGCTTCTGTATCGAGCATATGTGGGGCTGCTGTCCACAGGGGAGTAATCAGCAACTCAGGGGGACCTGTACGAGTCTATAGCCTACCTGGTCGAGAAAACTATTCCTCAGTAGATGCCAATGGCATCCAGTCTCAAATGCTTTCTAGATGGTCTGCTTCTTTCACAGTAACTAAAGGCAAAAGTAGTACACAGGAGGCCACAGGACAAGCAGTGTCCACAGCACATCCACCAACAGGTAAACGACTAAAGAAAACACCCGAGAAGAAAACTGGCAATAAAGATTGTAAAGCAGACATTGCATTTCTGATTGATGGAAGCTTTAATATTGGGCAGCGCCGATTTAATTTACAGAAGAATTTTGTTGGAAAAGTGGCTCTAATGTTGGGAATTGGAACAGAAGGACCACATGTGGGCCTTGTTCAAGCCAGTGAACATCCCAAAATAGAATTTTACTTGAAAAACTTTACATCAGCCAAAGATGTTTTGTTTGCCATAAAGGAAGTAGGTTTCAGAGGGGGTAATTCCAATACAGGAAAAGCCTTGAAGCATACTGCTCAGAAATTCTTCACGGTAGATGCTGGAGTAAGAAAAGGGATCCCCAAAGTGGTGGTGGTATTTATTGATGGTTGGCCTTCTGATGACATCGAGGAAGCAGGCATTGTGGCCAGAGAGTTTGGTGTCAATGTATTTATAGTTTCTGTGGCCAAGCCTATCCCTGAAGAACTGGGGATGGTTCAGGATGTCACATTTGTTGACAAGGTAAAGTGGTGAGGGTTATCTTCTGTTACAGTGATGGGTATTCCATTTTGGACCTCTAAGTGCAGTGCTGACTGCCTCTTATCTAGATTAACTTGAAACATTCAGGATTTTCCAGTTTTTAAGAAGAAACAACTTTTGATCCTTTTGGATATCTTTTATGTGTCTCCCCCATTAGGCTGTCTGTCGGAATAATGGCTTCTTCTCTTACCACATGCCCAACTGGTTTGGCACCACAAAATACGTAAAGCCTCTGGTACAGAAGCTGTGCACTCATGAACAAATGATGTGCAGCAAGACCTGTTATAACTCAGTGAACATTGCCTTTCTAATTGATGGCTCCAGCAGTGTTGGAGATAGCAATTTCCGCCTCATGCTTGAATTTGTTTCCAACATAGCCAAGACTTTTGAAATCTCGGACATTGGTGCCAAGATAGCTGCTGTACAGTTTACTTATGATCAGCGCACGGAGTTCAGTTTCACTGACTATAGCACCAAAGAGAATGTCCTAGCTGTCATCAGAAACATCCGCTATATGAGTGGTGGAACAGCTACTGGTGATGCCATTTCCTTCACTGTTAGAAATGTGTTTGGCCCTATAAGGGAGAGCCCCAACAAGAACTTCCTAGTAATTGTCACAGATGGGCAGTCCTATGATGATGTCCAAGGCCCTGCAGCTGCTGCACATGATGCAGGAATCACTATCTTCTCTGTTGGTGTGGCTTGGGCACCTCTGGATGACCTGAAAGATATGGCTTCTAAACCGAAGGAGTCTCATGCTTTCTTCACAAGAGAGTTCACAGGATTAGAACCAATTGTTTCTGATGTCATCAGAGGCATTTGTAGAGATTTCTTAGAATCCCAGCAATAATGGTAACATTTTGACAACTGAAAGAAAAAGTACAAGGGGATCCAGTGTGTAAATTGTATTCTCATAATACTGAAATGCTTTAGCATACTAGAATCAGATACAAAACTATTAAGTATGTCAACAGCCATTTAGGCAAATAAGCACTCCTTTAAAGCCGCTGCCTTCTGGTTACAATTTACAGTGTACTTTGTTAAAAACACTGCTGAGGCTTCATAATCATGGCTCTTAGAAACTCAGGAAAGAGGAGATAATGTGGATTAAAACCTTAAGAGTTCTAACCATGCCTACTAAATGTACAGATATGCAAAT	0.36456	0	0	0	0	0	0	0	0	0	0	0	0
TALONT000249465	ENSG00000177675	CD163L1	TALONT000249465	coding	AGGACAAACGGCTCCGCCTAGTGGATGGGGACAGCCGCTGTGCCGGGAGAGTAGAGATCTATCACGACGGCTTCTGGGGCACCATCTGTGATGACGGCTGGGACCTGAGCGATGCCCACGTGGTGTGTCAAAAGCTGGGCTGTGGAGTGGCCTTCAATGCCACGGTCTCTGCTCACTTTGGGGAGGGGTCAGGGCCCATCTGGCTGGATGACCTGAACTGCACAGGAATGGAGTCCCACTTGTGGCAGTGCCCTTCCCGCGGCTGGGGGCAGCACGACTGCAGGCACAAGGAGGACGCAGGGGTCATCTGCTCAGAATTCACAGCCTTGAGGCTCTACAGTGAAACTGAAACAGAGAGCTGTGCTGGGAGATTGGAAGTCTTCTATAACGGGACCTGGGGCAGCGTCGGCAGGAGGAACATCACCACAGCCATAGCAGGCATTGTGTGCAGGCAGCTGGGCTGTGGGGAGAATGGAGTTGTCAGCCTCGCCCCTTTATCTAAGACAGGCTCTGGTTTCATGTGGGTGGATGACATTCAGTGTCCTAAAACGCATATCTCCATATGGCAGTGCCTGTCTGCCCCATGGGAGCGAAGAATCTCCAGCCCAGCAGAAGAGACCTGGATCACATGTGAAGATAGAATAAGAGTGCGTGGAGGAGACACCGAGTGCTCTGGGAGAGTGGAGATCTGGCACGCAGGCTCCTGGGGCACAGTGTGTGATGACTCCTGGGACCTGGCCGAGGCGGAAGTGGTGTGTCAGCAGCTGGGCTGTGGCTCTGCTCTGGCTGCCCTGAGGGACGCTTCGTTTGGCCAGGGAACTGGAACCATCTGGTTGGATGACATGCGGTGCAAAGGAAATGAGTCATTTCTATGGGACTGTCACGCCAAACCCTGGGGACAGAGTGACTGTGGACACAAGGAAGATGCTGGCGTGAGGTGCTCTGGACAGTCGCTGAAATCACTGAATGCCTCCTCAGATGACACCCCCAACCATGGTTGTGAAGATGCTAGCGACACATCGCTGTTGGGAGTTCTTCCTGCCTCTGAAGCCACAAAATGACTTTAGACTTCCAGGGCTCACCAGATCAACCTCTAAATATCTTTGAAGGAGACAACAACTTTTAAATGAATAAAGAGGAAGTCAAGTTGCCCTATGGAAAACTTGTCCAAATAACATTTCTTGAACAATAGGAGAACAGCTAAATTGATAAAGACTGGTGATAATAAAAATTGAATTATGTATATCACTGTTAAATGGACTGAATGTTTGTGTTTTCCTTTGCCCCTCGCAAAAAAAAATTTGTATGTTGAAATCCTAACTGCCAATGTAATGGTATTAGGAAGTGGAGTTTTGGGGAGGTAATCATGTCGTGAGGGTGAAGCCCTCATGAATGGGATTAGTGCCCGTAATAATGGAACCTCAGAGGCTCTGTCACTGTCCTTCCCTTATGTGAGTGTACAGTGGGAAGTCAGCAGTCTACAACTTGGCAGGGAGCCCTCATCAGATCTGAATCATGCTGGCACCCTGATCTCAGGTTTATAACTTCCCAAACTGTGAGGGAAAAAAATTCTGTTGTTTATATGCCACCCAGTTTATAGTATTCTCTTACAGCAGCCCAAACTCAGACAATCACTAACTGAAAAACCACTCCATACGTATCCTACTCCTACTTCTGCTGAACAATGAAAAACATTATTTGAGGCTGACTTATGGCTGTTCTTGTAGTTCAAATTAGTGTAATTCCATAGATATTTGAATGTAGAAAGCATTTTCAAAATTGAATGTCAGAATAGTTGTCTTCATTTTTATCCCTGATAGATTTATTCATGACAGCTTTGCTCAATTGCCCTTGCTTCTAACTTGGCTTCCTCAGATTTTGAACATATTGTTGTTCCTATAGGAATTATAACACATATAGTAACAAGTATCTACCACAATAGTAAAATAATTTTTTTAAAAATCAGTAGGCTTCATGGAGCTGTTACAAGAGATGTAAAACAAACAAAAAAAAGAAGCCTAGGTGATTAGAAAAGACATTTTTAAATCTTTAAGACCCTAAATAAGCTTTATTCATTTAGGGTCTCTGCTCTCAAAGAGTTGGAAATCCTAAAAATCAGGAGACTTTAGTTCACAAATCTGGTAAGAAAGGATAATTAGTCCCATGCCAAGAAAAGCTTGTTTTGAAGGCTTCTTCTCAAGAGTTAGCAAGATTTTAGATTGTACTTCAAATATTGGGGCCTCTCTTTGCAATATGTTTGCAGTATATATTATGAGGAAATGTAGTAGAGAGTTTAACGATTAAAATTTAATCCTAGCCAATTAATATATATTTCATTAATATTGCTGTACTGCAGTAAAATTATTACAGATACCTACACTAAAATAAAGAGCCATCCCTATTTCTATGTTTAGAAAGTTTAAGTTTTTATTATAACATAAATACATGTTAAAAAATATTGAAAGAACAATAATAAATATGAAAAAGTCTATCATTCTGAAATAAGCACTGTTAACATTTTGGAATGTTTCTGTCACTCTTTTGTCTGTCCTCTCTCTTGTGTATACATGCATGAAATTATTCACCTACATAAAATAAAGATTATTCATTCTTATTACATTATTTTTTAAACTTCCATTAAATGCAACATTAATCATATTGT	0.317661	0.181019	0.933155	0.34616	1.33278	2.16295	1.38234	0	0.051387	0.179061	0.043313	0	0.035333
TALONT000249466	ENSG00000275496	TALONG000061386	TALONT000249466	non_coding	AACTTGGGATCCGTCTCCTCTTTCGCCTCCTCCGCTTTGGGAGCCCCGGGCTACTCTTTCACAGCCCCTGTTGCCCTGTGATCTGTAGGTCCTTGGGGACGCACAGTTAAGATGACAGGACATCCTGGAAGCTGGGAAATGGCTGAATGCTATCCAGTGAATATACGTGCCCTGTTTGTTGAATCTACTCATCCTTAAAGATATGTATTCATTTCCTACCACCGTAGTGGAAGAGAGATTTTCCCTATCTTTACAACTGATAGCATTTCCAACAGTAAGCTGTGAGATTCTGCTTGAAATCACCTCTCAAACAAATAAAAAACAGACCTGGGAGACATGCTACACTCATTCTGCTGAGGAAATAGGGCAAGAATATTTTCTAAGACCCCGAACTCCAGATATGCGATGGGGCAAATCCTGAAGCGTACATGGCTATCTCTCACAGCTAAAGCACCCCTCACCCCTATCCAGCGCTTCTTACCCCTGGCGCAAGAGAGTCACCTGCGGGGAGGAAAACTATCAAAATCCCTTAAACCCAAGTTGTAACCGCACAACTAAATCAGAATCCTTGGAGCTGGATCTGAAAAAAATACGGTTGAAAGTTGTGCAGGTGATTACAATGTGTAGGCAAGCCAGAAAACCATGGCTTTAACGAGCAGCTTTTGTTAGAAATGATTTCTCAAATGAATGTAAAAACGTTTGCTGCTGAATTGTGACCTTTCAATTTTACCTGCTTTTCCTGCAAAGTATATTTTGCAGACCCAGGCTGGCTTGTCCTTCTGTTCATGGTTCACCCAGTGCCGTGTGTGCTCAGTGCATCCTGTGCACGGGTCACTGTGCTGTGTGCGCTGGCCGGGGTGAGCATCATTCTTCGGGGAGAACCTTTCTGAAAACAAAGCTGCAATCCAAAAAGTTAAAACCATGCTACTTACTGTACTGAGGTAAAAATTAAAAGACCTAGGGGACTCTTCCAAAAGTTAAAACGTAAATAAATATCTTGGAACATTAATATACACCTGACGATGTCCTGAGTGAACACGCCCCACTTTAAAACAAAACAAAACATTACTATTATTCTAAAATATTAATTTAGGATTGTTATGCAAATATGTACTATTTAAATATTTATTGATGAATAACATGCATACAGCAATATAGGAACAAAATATTTATGGAATGCTTGATGAATTATTACTAAATAAATACACTTGTGTATGTAAGAATCAGATTTGCTCATGCCCTTGACACTTTCTCCTTCCCAAAGGTAACCAAGACCTTAAGAGCTAAGTGTAGATAAACTTTGTCATTTTCTACACGTGTTTTATTACAGAACATTAAAAACGTATACATAATACAAAAAAAGGATAACAGACCAGTCACCCAGATTTAACAGCTACTAGTCATGTGTCATTTTTGTTTCACCTATACTTCCAGCCATTTCCACCCCAATTTCATTATTTTTTAGCCTTTTTGGATAAAATGTATATTCATTGCAAGGTACAATGTGAACTGTGAATAGTAGAGAGATGGGGTTTCACCATGTTGACCATGCTAGTCTTGAACTCCTGTCCTCAGGTGATCCACCTGCTTCGGCTTCCCAAATTGCTGGGATTACAGGCATAAGCCAATATACTCAGCCTGAGAATTTTTTCATACTTCTAAGAAAGTACAAATCCATAGGGCACATGAGAACTGCAATGTCTATCTACAGTAAATACAGTTTGATAAATAAAATGAAAGGCAATTGACCTAAGGTGAAAAGAAAAACAAAAAACAATCAAAGCATGGGTACTATGTGTCATCTGTAAGAGCATTTGGTTAAGAATAACAAACAAACCAGTTTTATCGTTTTAATAGCCGAAATTGGCAAAATTTCTAGTTTTTCTTTCATAGGAATGCTCTTTGCAAGAAAAAATTTTCATATAGTGAGAGCAAAAATGGCAACCATTTGCAAGTAAATGTCTTATGAAATTAAGTAGCAGATATCAAGCTCATGACCTTCAGATAGTTACCCCTAACTCAATCACTTACATAGCAAGTGCAGATAATTTTCATAGCTCCCTATTAAAATTATATTTGAATGCCCTTACAAATTGTGACTGTTTTTAAATAAAGTTGACCAACTAAAATTTTGTATATGACATATGATAAATTCCCCTTCAAGTCACCTTACATTTACTTAATTTTATTAGGCAGTGTCTGTCTACCACCCAATAATACTTGACGATTCTCCCTCCATTTGCACAGGCATCATAGCTGGGAAACGGATTCACAAGACCCAGGCTGTTCCCTACATATGTTTCCTCCTCCGACATCAGTTCATCAGTCAATCAAGCCATGTGAGAGTGGAGGCCTTGTATTCCCTATTATTCTTGGGCACTCTACTCCAAGTAGGAAAAGGCCAGGAGGTCCTGTTAAAGGATGCACTCAGAGCCCGGGCTCCCTAACATATGAGAGTGCTAACCAGCAGGTGTAGACTTTTCAGGAGTGAAGAATGAGGCAGGCATTCCAAACCTGGACCTTCATCACCTTTTGTTTCATCTCAAGACAATTCTGAGGGACTGTTTTGGAGCGTGTCTGGAAGGTGAACCTTGAAGAAGAGTGTGGGCTTTGATGTGACTCAGTTGAGATCTTTCATGGGGAGGCAGGAATTCAATGCCCAGAATCTGGGCTGGTGTCTTTGAGGTCAGTAGGTTGCGTCTTTGTATCCAAGTCCATTGTTACTAGGTTGGAGGCTGGAGATTCTAAATGGCTTCCAGACCATCTCTCTGATTCTCTTTGGGAGATGGGGTCTGAAAGACAATGTCAGTAGTTTTGGGAAATTCTAGAAAGTGTGCTTGGAAACGTGGGAAGAGCTCTTGCCTAGTGCCTAAATGCTCCATTTGCAGCTCTAGCCAAGTAGATACTTGGTAGGTATAGAGCCGGGTTTGCGTTTATATCAGCAAAACCTATGTCAGAGTTGAAGAAGTAGTCAGGAAAAAGCGTCTTGGTCGCAGGCCGGGGAACATCTTAAAAGCAAACTTCTAGCCTGCTGACTCTTGGCAATGAGTGTTGGATCCTGGCTAAAGTGCCTTGAATGCAGCATGAGGCCAATCCATGAATCCAACTTCTCATGGAGAAATGTTAATATTTTTTCAGTTTGAATCAATCAGGGTGAAACTACCATGCTATTGGTTTGCTTACTTTTTATTATTTCATGTAAAATCTAAGACAAAATACATTAAATGCTTATTGACATATGTATTTATTCTTCACCAGGCTGATAATATCTGCCTAATTTTAAACTTTCTTCCATTTTGTAGGTTTCAACTTATTCTATTGTAAGATACTGTTAAATCTAATAGAGGCATTGTCACTTTTACGTATAATTTTATTTTATTTCATATATTTCCTATTGGCTTTTTACATTTAAATTATGGAGCACTTCATCATATAAAAAACTTCAATTATATTTAAACAGTAAGTCTTTGGATTTTTTTGCCTTGTAATTTCCATATTACATAATAATGAGATAAACATTAATGTTTTCAGGGTACTTTAAATTTTAGATAATTACTCATTGTATTCATGTGAAATTTGTTTTTACTGCATGTGTGGGTTGGAGGACTGTTTTCACTTCTGATTCATCTTTACTCTTATCTCATCAGAGCTCATACCTCTTGTAGTTGGGGGATTGCAGTTTATAATTCCAATAAATGGGGCAAATTCAATAATAACATAATACAAATGAGTTTGAATGCAGGACAGGTCTTCAAAGCATACACAACATGGGCCTACATATGTACAACAATAATAATTTATAAGTTACTGTTTGGATGGAAAGTAAAAGTACAGAAAATTTGTTAAAGGAAATTAAAATGGAGATCATGTCTCAATAATCTCTGAGCAGACAAAATTAGTTAGGTCTCATAAGTGATCTCAACCTCGCTTGATTTGCAAATACAAACAAAACTTAAATTATTTCTTGTAGCTGCATATTGAAAAAAGAGAAATGAAGCTCAACCAGTCAGAAGTAGCCAACAACCTTATATAAATAGAAACTGTCCAACAAGGTAAACAGACAAACAAAAAACAATAAAAAAAGTTGTGCTACCACCAAATGATTTCTTTGTTTCTACATTTTTCAAATAAATACTTGCTTCTTACACTGTCAATGAAGCACTCAATATCTTTCCGTCTGATATTTTATAATTTATCAATTGCTCTTACTCAAATAAACACTTTGCAATTTC	0.0700935	0	0.687769	0	0.644717	1.11766	0	0	0	0	0.837695	0	0
TALONT000249467	ENSG00000078403	MLLT10	TALONT000249467	coding	GCTAAAAGAGGGCAGAGAGCGAAAAAGAATGGAATACAAACTCTCCCGACATCCGTAGTTACTTTCAAGGTGGATTGTGTATTTTAAGGCTGATGGGAACGTCTGGTTTGTGGAGCAAAAAGAAGAGAAGATGGTCTCTAGCGACCGGCCCGTGTCACTGGAGGACGAGGTCTCCCATAGTATGAAGGAGATGATTGGAGGCTGTTGCGTTTGCTCAGACGAGAGAGGCTGGGCCGAGAACCCGCTGGTTTATTGCGACGGGCACGGCTGCAGCGTCGCGGTGCATCAAGCTTGCTATGGCATTGTTCAAGTACCCACTGGACCGTGGTTTTGCAGGAAATGTGAATCTCAGGAGAGAGCAGCCAGAGTGACTCTACTTCATGAGGCTGGAACCATGACTGCTGGCAGCTCTTGTTTCCAGCCCCTTTTACCAGAAGAAGGGGCTCTCTAGAAGAATCCTGGAAAGGACTCTGATTGGCCTGTCTTGGATCATGTGCCCATCATCTCTGTGGCTGGAGTGGGGAGGGTACTGTGAATGGCAACCCTCACTAGAACTACATAGTTGGAGTCAGGGAGATGTGAACTTTGTCCCCATAAGGATGGAGCTTTAAAAAGAACAGATAATGGGGGTTGGGCCCATGTGGTTTGTGCCCTGTATATTCCAGAGGTACAATTTGCCAATGTTTCCACAATGGAACCAATTGTTTTACAGTCTGTTCCGCATGATCGTTATAATAAGACTTGCTACATTTGTGATGAACAAGGAAGAGAAAGCAAAGCAGCCACTGGTGCTTGCATGACATGTAATAAACATGGATGTCGACAGGCTTTCCATGTAACATGCGCTCAGTTTGCCGGACTGCTTTGTGAAGAAGAAGGTAATGGTGCCGATAATGTCCAATACTGTGGCTACTGTAAATACCATTTTAGTAAGCTGAAAAAGAGCAAACGGGGATCTAATAGGTCATATGATCAAAGTTTAAGTGATTCTTCCTCTCACTCTCAGGATAAACATCATGAGAAAGAGAAAAAAAAATATAAAGAGAAGGACAAACACAAACAGAAACACAAGAAGCAGCCAGAACCATCACCTGCATTGGTTCCATCCTTGACTGTTACTACAGAAAAAACTTATACAAGCACTAGCAACAACTCTATATCTGGATCATTGAAGCGCTTGGAAGATACTACTGCACGATTTACAAATGCAAATTTCCAGGAAGTCTCTGCACACACCTCTAGTGGAAAAGATGTTTCAGAGACTAGAGGGTCAGAGGGCAAAGGGAAGAAATCTTCAGCTCACAGCTCAGGTCAAAGGGGAAGAAAGCCTGGTGGTGGAAGAAATCCAGGAACAACTGTGTCAGCAGCTAGCCCTTTTCCTCAAGGCAGTTTTTCAGGAACTCCAGGCAGTGTAAAGTCATCTTCTGGAAGTTCAGTGCAGTCTCCCCAGGATTTCCTGAGCTTTACAGACTCAGATCTGCGTAATGACAGTTACTCTCACTCCCAACAGTCATCAGCAACCAAAGATGTACATAAAGGAGAGTCTGGAAGCCAGGAAGGGGGGGTAAATAGTTTTAGTACCTTAATTGGCCTCCCTTCAACCTCAGCTGTTACTTCACAGCCTAAAAGCTTTGAAAATTCACCTGGAGATTTGGGTAATTCCAGCCTTCCTACAGCAGGATATAAGCGGGCTCAAACTTCTGGCATAGAAGAAGAAACTGTAAAGGAAAAGAAAAGGAAAGGAAATAAACAAAGTAAGCATGGGCCTGGCAGACCCAAAGGAAACAAAAATCAAGAGAATGTTTCTCATCTCTCAGTTTCTTCTGCTTCACCAACATCATCTGTAGCATCAGCTGCAGGAAGCATAACAAGCTCTAGTCTGCAGAAATCTCCTACATTGCTCAGGAATGGAAGTTTACAGAGCCTCAGTGTTGGCTCATCTCCAGTTGGTTCAGAAATTTCCATGCAGTATCGGCATGATGGAGCTTGCCCAACAACTAGTATTTATAACAGCAATGATGTAGCAGTATCGTTTCCAAATGTAGTATCTGGCTCGGGATCTAGTACTCCTGTCTCCAGCTCTCACTTACCTCAGCAGTCTTCTGGGCATTTGCAACAAGTAGGAGCGCTCTCTCCCTCAGCTGTGTCATCTGCAGCCCCTGCTGTTGCTACAACTCAGGCAAATACTCTATCTGGATCTTCTCTCAGTCAGGCACCATCTCATATGTATGGCAATAGATCAAATTCATCAATGGCAGCTCTTATAGCTCAGTCTGAAAACAATCAAACAGATCAAGATCTTGGAGACAATAGCCGCAACCTAGTTGGCAGAGGAAGCTCACCCCGAGGAAGTCTCTCGCCACGATCCCCTGTAAGCAGCTTACAGATTCGCTATGATCAACCAGGCAACAGCAGTTTGGAAAATCTGCCTCCAGTAGCAGCCAGCATAGAACAGCTTTTGGAGAGGCAGTGGAGTGAAGGACAGCAATTTTTACTAGAACAGGGTACTCCTAGTGACATTTTAGGAATGCTGAAGTCATTACACCAACTTCAAGTTGAAAACCGAAGATTAGAGGAACAAATTAAAAACTTGACTGCCAAAAAGGAACGGCTTCAGTTATTGAATGCACAGCTTTCAGTGCCTTTTCCAACAATAACAGCAAATCCTAGTCCGTCTCATCAAATACACACATTTTCAGCACAGACTGCTCCTACTACTGATTCCTTGAACAGCAGTAAGAGCCCTCATATAGGAAACAGCTTTTTACCTGATAATTCTCTTCCTGTATTAAATCAGGACTTAACCTCCAGTGGACAAAGTACCAGCAGCTCATCAGCTCTTTCTACCCCACCTCCTGCTGGGCAGAGTCCGGCTCAACAAGGCTCAGGAGTGAGTGGAGTTCAGCAGGTCAATGGCGTGACAGTGGGGGCACTAGCTAGTGGAATGCAGCCTGTAACTTCCACCATTCCTGCCGTGTCTGCAGTGGGTGGAATAATTGGAGCTTTGCCAGGTAACCAACTGGCAATTAATGGCATTGTAGGAGCTTTAAATGGGGTTATGCAGACTCCTGTCACAATGTCCCAGAACCCTACCCCTCTCACCCACACAACCGTACCACCTAATGCAACACATCCAATGCCAGCTACACTGACTAACAGTGCCTCAGGACTAGGATTACTTTCTGACCAGCAACGACAAATACTTATTCATCAACAGCAGTTTCAGCAGTTGTTAAATTCTCAACAGCTCACACCAGAACAACATCAAGCCTTTTTGTATCAGTTAATGCAACATCACCACCAGCAGCACCACCAACCTGAACTTCAGCAGCTGCAGATCCCTGGACCAACACAAATACCCATAAACAACCTTCTTGCAGGTACACAGGCACCCCCACTTCACACAGCTACCACCAACCCATTTCTCACCATCCATGGAGATAATGCAAGTCAGAAAGTAGCAAGACTTAGTGATAAAACTGGGCCTGTAGCTCAAGAGAAAAGTTGACACCTGAGAAACATCTAGAAATTGCCTATCCTGCTGTTCTAGCACTTCATCTGGCTGCCTTTGCAGTCCTTTTACTACAGCTATGAAGAAACGCAACAAGAAACTCAATGCACAACAAAGGATTAATTGCTGCAAGGACATTCTTGTAAGGCTTTGATTAGTTTTCTTGTTGCTTTGTTGCACTGAAATGGAATTCCCATGCCCCTACCCCTTACCCCAGTTTTTTGAACATGGAAAGAAAATTTAATAACTTTTTAAAGTGACATAATTTACATGCAATATGTTTATCAACTCAAGAATTTAATATAGTTGGTACACAACTAGTTTTGTTTATAAATTGGAGATGCAAATAGCAAAACTAAATACTTGCTCCATTTACAAACTACTTGATTTTATTGTACAAGTTGAAATATGCTCTTTTGTTTGGGTTACAGTATGCTTGCTCTAAGTCAAATTCCAAGGAACTAATTTCTTCTCCTGGAGTTGCATTGATTCAGTATTACAAATATATAGCACATCACCTGGGACTTGGCAATCTTTGTTAAAAAAAAATTTCCTTTCTAATGGGATTTGGCCAATTTTGGTAATGAAGTTAGGATGGTAATGTCTGCATCTGCTAAAGGTAATTTTCTTTTGAGAATTGCTTTCTTTAGTGTTAAGACCTACTCATATTTTGAAGAAATCTTGAGTTAAGTGAGTTCTGAGGCTGCTGGGGGAACCAGATCAATTCAAAGCTAAATACTTCTTTCAGAAAGGGGCCACTGTGGAAAGTGCTGGTGGGGTTTGCCCTTGATCAAGTGCCTCCATTGTGCTGCAAGGGCTGTAGACAGCAGGGTGGGACAGTCAGTCCTCCGAGCAGCAGGAATCATCCCGTCACCTGCAGCCTTCCCATGCTTCCGCCTTTATTCAGAACTTTCTGTGCCACTGTAGATAGCTCAGGCAAAACTATTACCTGGGTATTTATCCACTAATGAGTCACAAGAAAAGGAGTGGATTTGGTAAGAATAGAGATTTGTTTTATTTAAACCACTTCCCATTACTGACCATTAAAAGCTCACCACTAGAGTTCCTGAAACAGGTGAAACCTGTATGACAGCCCTTCCACTTTGGGGAGCCACGCTTTTGATGTGACAGTACCGCAGAGTGATTCCCCCACTGAGGATGTCATCATCAAACTCTTCTTTGGTGTGTGAATTATTAGTGGAAAAGACCCAGCTGTAATTAGACCTCCACTGTGTACTTAGCTGGAAGAACATGTTAATTCTGCAATATGTTTCTTGGTTAAACATTGCACAGTTCTTACCTCATTTCTGTAAATAAAGTTTTGTGAATCTGTTTTGTATTGTGACAAATTCATAAGATAACATTGATATTTTGATTTGTAATATTTCTAATTGGTAGATTTAATTGAAAAGTAAAATTAATTTATTTTTATATGTTCAGGGGAATTTTAAAGTCAAATCTTTTGTAGATAATTTAAAAAATCAGTGTGGTTTATTTTACTTATTTAACCCACTGGTTGTTATTCTGTAACAGTTTGTATAAATGGTAAATTTTGAATGTGTTGTTATTTTACCTAGATGTAAAATTCCACATGTATTAAAATGTACAAAATGTTTTGTTAATAAAATTTAATAATGTTTAT	0.491357	1.84469	1.69747	2.04838	2.29738	2.95743	2.41168	2.30255	2.09684	2.73022	2.0664	2.1269	1.89155
TALONT000249468	ENSG00000160633	SAFB	TALONT000249468	coding	CGCAGGCGGCGCCATTTTGTGCTAGGAGCCTGATAAAACCGGCCCGGTTCTGTGGAAAGTGGGCGGCGGAGCCAGGGTCCCTGGAATGGCGGAGACTCTGTCAGGCCTAGGTGATTCTGGAGCGGCGGGCGCGGCGGCTCTGAGCTCCGCCTCGTCAGAGACCGGGACGCGGCGCCTCAGCGACCTGCGAGTGATCGATCTGCGGGCGGAGCTGAGGAAACGGAATGTGGACTCGAGCGGCAACAAGAGCGTTTTGATGGAGCGGCTGAAGAAGGCAATTGAAGATGAAGGTGGTAATCCTGACGAAATTGAAATTACCTCCGAGGGAAACAAGAAAACATCAAAGAGGTCTAGCAAAGGGCGCAAACCAGAAGAAGAGGGTGTGGAAGATAACGGGCTGGAGCCAGGTACTGTTAAATGAAAAACTTACCAGCGGGGGTTTGGAACCATTCTAGTTTTCCACCTTCTCTAATTTGAATTCTTTGATTTTTAAAAGTTACCTTACTATAGTATACATTGTTCTAAAGGTTTACAATCCAAAACCTACCAGGATCATAGAGATTGGAAACCCAGCCATATCACCAGATCTGTGAAAGTGGCTCACTTCTCATTTTACAAAATGTATTGGTGAGATGAAAGTATCTCATGCCTTTTTGAATATCAACAGCATTGAATCATACATAGAGAAAGAGTTCCAGATGCCTCTCTTGAGAGCTAATACCTCTGCACCCACAAAACAGATCTTGTGATATTGGGCAGTAGCTTAATTTTGTTGTTTTTAATTGAGGCAGCTCAGGTAGTGGTAGGGAGATACATTTTAAAACATAAATTTGAGACATAACTGGATTCCAGAAGAGGAAAGAGTGTCTTCATGAGAATTCCAAACACTGTTCACTTTCTGGACTGCAAATATCTCAGAGCACGGATGGAAGAGATTCTGGTTTTCATGTTGGACTGTTCTGTTAAAAGAAATTCAAAGAAATTTGGAAATTGAGCTGTTCAGTGAATGGTGATACATTCAGTTAAGCAACTTGGACTTTGGAAGCTAAATTTGGAAGAGTCATATCTAAACGACGACAGAATGAAGACTGTCAAGAATCAGCCAGAAGGTTTTGGGGGTTAAATCTCTGGGATGCTTTTCTCTTCCGTGTAGCGTAGAGGCTTACCTAGAGGCGGTCGCGGCGCAGGTAGTGTAACCAGTATAACTTTGTGTACCCGCGGGTTTTCCAATCTCTGTGTAGCTAGCAGTTCTCTTCGTGTTAGTGTGGCAGCCGTGCCAGTTCCACATTTGTGATTGCTTTATTTCCCTGGTAATTAAACCTTGTGCCATTCTATTCCTGTTAAATCCGTAGAAAATGAGAAAATACTCGACATTTTGGGGGAAACTTGTAAATCTGAGCCAGTAAAAGAAGAAAGTTCCGAGCTGGAGCAGCCATTTGCACAGGACACAAGTAGCGTGGGGCCAGACAGAAAGCTTGCGGAGGAAGAGGACCTATTTGACAGCGCCCATCCGGAAGAGGGTGATTTAGATTTGGCCAGCGAGTCAACAGCACACGCTCAGTCGAGCAAGGCAGACAGCCTGTTAGCGGTAGTGAAAAGGGAGCCCGCGGAGCAGCCAGGCGATGGCGAGAGGACGGACTGTGAGCCTGTAGGGCTAGAGCCGGCAGTTGAGCAGAGTAGTGCGGCCTCCGAGCTCGCGGAGGCCTCTAGCGAGGAGCTCGCAGAAGCACCCACGGAAGCCCCAAGCCCAGAAGCCAGAGATAGCAAAGAAGACGGGAGGAAGTTTGATTTTGACGCTTGTAATGAAGTCCCTCCGGCTCCTAAAGAGTCCTCAACCAGTGAGGGCGCTGATCAGAAAATGAGTTCTCCCGAAGATGACTCGGATACAAAAAGGCTTTCCAAAGAGGAAAAGGGTCGCAGCAGTTGTGGTAGAAATTTCTGGGTTAGTGGACTCTCTTCTACAACCAGAGCTACAGATTTGAAGAATCTTTTCAGCAAATATGGGAAGGTGGTGGGCGCCAAGGTTGTGACAAATGCCCGGAGTCCTGGAGCTCGCTGTTACGGTTTTGTCACGATGTCCACAGCAGAAGAGGCCACAAAATGCATTAACCACCTGCACAAGACGGAGCTCCACGGAAAGATGATCTCCGTGGAGAAAGCCAAAAATGAACCTGTGGGAAAGAAAACCTCTGACAAAAGAGACAGTGACGGGAAAAAGGAGAAGTCGAGCAACAGTGACAGATCTACAAACCTTAAGAGGGATGATAAATGTGACAGAAAAGATGATGCTAAGAAGGGTGACGACGGAAGTGGAGAAAAGAGTAAGGACCAAGATGATCAGAAACCTGGCCCCTCAGAGCGATCTCGAGCCACAAAGTCAGGAAGTCGAGGGACCGAACGGACTGTAGTAATGGATAAATCCAAAGGGGTGCCTGTGATTAGTGTAAAAACGTCCGGGTCCAAAGAGAGAGCTTCCAAAAGCCAGGATCGCAAATCAGCCAGCAGAGAGAAGCGGTCCGTCGTGTCCTTTGATAAGGTCAAGGAGCCTCGGAAGTCAAGAGACTCAGAGTCCCATAGCAGGGTGCGTGAACGCAGTGAACGCGAACAACGCATGCAGGCGCAGTGGGAGCGCGAGGAGCGTGAGCGGCTGGAGATTGCCCGAGAGAGGCTGGCCTTCCAGCGCCAGCGGCTGGAGCGGGAGCGCATGGAGCGGGAACGGCTGGAGCGCGAACGCATGCACGTGGAGCACGAGCGCAGGCGCGAGCAGGAGCGCATCCACCGTGAGCGCGAGGAGCTGAGGCGCCAGCAGGAACTGCGCTATGAGCAGGAGCGGCGGCCCGCGGTGCGGCGGCCCTACGACCTGGACCGGCGAGATGATGCCTATTGGCCGGAAGCCAAGCGGGCCGCCCTGGATGAGCGCTACCATTCTGACTTTAACCGCCAGGACCGCTTCCACGACTTTGACCACAGGGACCGCGGCCGCTACCCCGACCACTCGGTGGACAGGAGAGAAGGTTCAAGGTCAATGATGGGAGAACGAGAAGGACAGCATTACCCAGAACGCCATGGAGGACCAGAGCGCCACGGCCGGGACTCCCGCGATGGCTGGGGGGGCTATGGCTCTGACAAGAGGATGAGCGAGGGCCGGGGGCTGCCTCCTCCCCCCAGACGTGACTGGGGGGACCATGGCCGAAGAGAGGATGACCGGTCATGGCAGGGCACGGCCGACGGGGGCATGATGGACAGGGATCACAAGAGGTGGCAAGGTGGCGAGAGAAGCATGTCCGGTCACTCCGGGCCTGGCCACATGATGAACCGAGGAGGAATGTCAGGGCGCGGCAGCTTTGCCCCAGGCGGGGCCTCCCGGGGCCACCCCATCCCACACGGTGGCATGCAGGGCGGGTTTGGAGGCCAGAGCCGGGGGAGCAGGCCCAGCGATGCCCGCTTCACTCGCCGCTACTGAGTACTTGGAATCCTGTGTCCTGTCTCGTGGCAACAAGGCTATGTTCTGTTAGGAGTTACCTTAAACTGTGTAAAAATATTTTTTTTTAATCTGCTGCCATATTGTAGCTCAATACAATGTGAATTTGTTTTTCGTTTTGGGGTTTTTTTTTTTTGTAATAAATGTGTTTCCGTTCACATA	0.406702	0	0	0	0	0	0	0	0	0	0	0	0
TALONT000249469	ENSG00000133104	SPART	TALONT000249469	coding	GAGAGAAAGAGATTGCGCAGGCGCCGAGCAGCCGACGTGGCCGCAGGGGACCGTGCCTGGGGGGGTCTGCGCGGGGCCGCTGACTCGCGAGGTTCTCTGTCGCCTGCCGCCCTCGCTCCTTTTCTCCCCTTCTAGAGTGTTACGGTGACTCTTGGGTCCGAAGGGGACGGACGTCCTCCCACGTACCATTTAGAAGAAATGGAGCAAGAGCCACAAAATGGAGAACCTGCTGAAATTAAGATCATCAGAGAAGCATATAAGAAGGCCTTTTTATTTGTTAACAAAGGTCTGAATACAGATGAATTAGGTCAGAAGGAAGAAGCAAAGAACTACTATAAGCAAGGAATAGGACACCTGCTCAGAGGGATCAGCATTTCATCAAAAGAGTCTGAACACACAGGTCCTGGGTGGGAATCTGCTAGACAGATGCAACAGAAAATGAAAGAAACTCTACAGAATGTACGCACCAGGCTGGAAATTCTAGAGAAGGGTCTTGCCACTTCTCTGCAGAATGATCTTCAGGAGGTGCCCAAGTTATATCCAGAATTTCCACCTAAAGACATGTGTGAAAAATTACCAGAGCCTCAGTCTTTTAGTTCAGCTCCTCAGCATGCTGAAGTAAATGGAAACACCTCAACTCCAAGTGCAGGGGCAGTTGCTGCACCTGCTTCTCTGTCTTTACCATCACAAAGTTGTCCAGCAGAAGCTCCTCCTGCTTATACTCCTCAAGCTGCTGAAGGTCACTACACTGTATCCTATGGAACAGATTCTGGGGAGTTTTCATCAGTTGGAGAGGAGTTTTATAGGAATCATTCTCAGCCACCGCCTCTTGAGACCTTAGGGCTGGATGCAGATGAATTGATTTTGATACCAAATGGAGTACAGATTTTTTTTGTAAATCCTGCAGGGGAGGTTAGTGCACCTTCGTATCCTGGGTACCTTCGAATTGTGAGGTTTTTGGATAATTCTCTCGATACGGTTCTAAACCGTCCTCCCGGGTTTCTTCAGGTTTGTGACTGGTTATATCCTCTAGTTCCTGATAGATCTCCGGTTCTGAAATGTACTGCGGGAGCCTACATGTTTCCTGATACAATGCTACAAGCAGCAGGATGCTTTGTGGGGGTCGTCCTGTCCTCTGAGTTACCAGAGGATGATAGAGAGCTCTTTGAGGATCTGTTAAGGCAAATGTCTGACCTTCGGCTCCAGGCCAACTGGAACAGAGCAGAAGAAGAAAATGAATTCCAAATCCCTGGAAGAACTAGACCCTCCTCTGACCAACTAAAAGAAGCCTCTGGCACTGATGTGAAACAGTTGGACCAAGGCAATAAGGATGCTAAAGATACTTCAAGTGAAGAAGTTAACCTGAGTCACATTGTACCATGTGAGCCAGTTCCAGAAGAAAAGCCAAAAGAATTACCTGAATGGAGTGAAAAAGTGGCTCACAACATTTTGTCAGGTGCTTCCTGGGTGAGTTGGGGTTTAGTCAAAGGTGCTGAGATTACTGGTAAGGCAATCCAGAAAGGTGCTTCTAAACTCCGAGAGCGGATTCAACCAGAAGAAAAACCCGTGGAAGTTAGTCCAGCTGTCACCAAGGGACTTTATATAGCGAAGCAAGCTACAGGAGGAGCAGCAAAAGTCAGTCAGTTCCTGGTTGATGGAGTTTGCACTGTAGCAAATTGCGTTGGAAAAGAACTAGCTCCACATGTCAAGAAGCATGGAAGCAAACTTGTTCCAGAATCTCTTAAAAAAGACAAAGATGGGAAATCTCCTCTGGATGGTGCTATGGTTGTAGCAGCAAGTAGTGTTCAAGGATTTTCAACTGTCTGGCAAGGATTGGAATGTGCAGCTAAATGCATCGTTAACAATGTTTCAGCAGAAACTGTACAAACTGTCAGATACAAATACGGATATAATGCAGGAGAAGCTACCCACCATGCGGTGGATTCTGCGGTCAATGTTGGCGTAACTGCCTACAATATTAACAACATTGGTATCAAAGCAATGGTGAAGAAAACTGCAACACAAACAGGACACACTCTCCTTGAGGACTATCAGATAGTTGATAATTCTCAGAGGGAAAATCAAGAAGGAGCAGCAAATGTCAACGTGAGAGGGGAGAAGGATGAGCAGACGAAGGAAGTAAAGGAGGCAAAGAAGAAAGATAAATGATGAAGTGCTGGGAATCACTTATACCAAAGCCTTATGAAATGGATGAAATTTTGTTAAATAGGCAAATGTGGAATTCCTCACAGATTAACCAGTATTTTTTAAATGTATTCATTCCTACAAATTAACTTTCATAAATTTTATGGCATGTCTTCTATTTAAAAGGAAAAGAATAAGTATTCTTGCATCTGGCCTTAGAAATGTGAAGTTATATTCTCAAGTTTATTTTTTTCCAAGTGTAGCTAAAATATTTTTGCAGGTAAAATAAAGCTGATAGTACATGTGTTGTTCAAACCTTGTTAAACCTAATATTGAACTATTTTTATATCTGCTGTCTTTCAGAAGGCAAATAGGAAACTATATATTTGCTTAAAAATTGGCATTTAGTAACCTTAATTCTTTTTATAGAAGGAATGACTTAAAGTATTGTCCCCTCTTTTTGCACTAATTGTGGATTTTTTTAGATGCTTCTCAAAATTTTCAGTGTGTAAGCTAAACAAAAACTAAAACTAAGAATTCTCAAAAAAACTTGTTCAAAACAGGGAAAGACTGATGAAAAGTAAAATGGACTACTTTTGTAACTTACCTGTTTGTTAGGAAATGGAATGGTCTCTTTGATTTAAAATAAATAAAAATAGATTATTACGTCTTTTGTATTGAGACTGTATTGTTATGAGCCTAGGAAATTTGGGAACATGATTGTATTGTATTAAAATTCGAAGTGATTATTATCAGCTTAATTGGATTAAAAAAGTACTTCAAGAAATTATTTTATCATATCTGCTTCTGTTTTTCCAAAAGGTTAAAACTTGTAAAAAAAATATATATAAACAATTGAGTTTACTAATGGTAAACATTTTTATTCTGGGATTCGGTCATTGGAATTTATATTAAAAGACAAGTTATTAAAAAGGAAAGGTTCTATTCATAATCAGGGTAAAGAATATGAAAACCTTAGACGTAATCCATGGTGGATAGGCATTATGGTTTCCACTTTGGCAGAAGGCAGACTATTCACAGCCCTATTTACTTACATAGGCTAAAAAACTATGTAACTAAATACCTAATGGTATTTAATTTTTGTTTATTGAATTTAAGAGATTGGTATTAGTTTTCATAGCTGTAGTCCATTCTAATAATTTCTGATCTTCTAGTGGCTACTTAATTAGACATTATTTGAAGCTGTCTGAAGAATGCACTTTATGAATTAAAAAACTGAATTGCCTGACCTCGTTATCACATGAGCTTATATTTTGGGAACACATAGAACTGATGGAGGCTTTTCCTAAGGCCAAGGATAATGTACTAGTTGTTAAAATGGAAATAAAAGTGAAGTGGTAAATAGCTTACAGACAGTCTATGCTTTGTTTAAGAAATGGAATGGCACTTCATATATTCTCATTTGTGGGAGCTAAAAATTACAATAATCAAACTTAAGGAGATAGAGAGTAGAATGATGGTTACCAGAGGCTGGGAGGCATTGAAGGGATGGGGAGGGAAGTGAGGTTGATTAATGGGTACGAAAATATAGTTAGAACGAATTTGTTGTAGTATTTGATAGCCCAACAGGGTGACTACAGTCAACAATAACTTTATACATTTAAAAATAAAAGAGTGTAATTGGGACGTTTGTAACACAAATGAATGCTTGAAGCAGTAGATACACCCTGATGTAATTATTATAAATCGCATACCTGTATCAAAATATCTCATGTATCCCATAAATATATACACCTACCATGTACCCATAAAAATTTAAAAAGAAATGGAATGGCAAATAATGGAACATAAACTTTAAACAGTTAGCTTTGACCAGAGGTCAGCAAATATCCTCCATGGGCTAAATCCAGATGTCCACCTGTTTTCATAAATAACGTTTTATTGGAGCATAGCTGTACCCATTTGTTTACATATTGGCTATGGCTGCTGTCTAGTTCAACGTGAGAGTTGAATAGTTGCATCAGAGAGTATATGGTCCACAAGCCTAACTTATTCACTCTCTGGCCCTTTGCAGAAAAAGTGTGCTGCCTTAGTCTATAGAAAATGGACTTTTCCCACCATTCACTGACTCATTAGGAGATAGGCATCTTCTAAAGATTTTTTTTATATTGTGTAATGATTGATATATAGATAAAATTATATATTACTTGTAAGGTATGATGAATAACAACACTTAAAAACTCATCACACCTAAAGACATGGAAAGCTGCCAATTACCTATATGTATGTTCTTCCTATTTTCTTACCTCTTTCCCCATGTCATTTTTTATTGTTCCTTGCCATTTTTTAATCACACATGTATGTTCTCCAAACATACTGTTTCATTTTTTGAAGCTTTCTACATATAGTGTCTGAATGTGAAGTCTTACTCAACTTGCTTTTTTGAGTTTATGTTTAAAATTCATTCTTGCGCTTATATGCATGGATGGTTTACTTGCTCTATAGTATTCTGTGTGAGTATACCACAATTTAAGTGTTCATTTTCCTATCAGTTGACATTTGTTTTTAGTTTTTGTTGGTAGAAACAGTACACTCAAAACATCCTTGACTGTCCCCTGGTACACATATGCAAGAGACTTTATGCGTAAGAGTGGAGTTGTTGGCTTGTCAAGTTTTGCAAAATAATGCCAGGTATTTTCCAAAATGATGATATTCTCTTGAGTATTACTTCCCTTTGCAATGTTTTTATTGTTAATGTAGCATATATAAAAAAGTATCTCATAATTTT	0.388856	0	0	0	0	0	0	0	0	0	0	0	0
TALONT000249470	ENSG00000078403	MLLT10	TALONT000249470	coding	GCTAAAAGAGGGCAGAGAGCGAAAAAGAATGGAATACAAACTCTCCCGACATCCGTAGTTACTTTCAAGGTGGATTGTGTATTTTAAGGCTGATGGGAACGTCTGGTTTGTGGAGCAAAAAGAAGAGAAGCTTGCTATGGCATTGTTCAAGTACCCACTGGACCGTGGTTTTGCAGGAAATGTGAATCTCAGGAGAGAGCAGCCAGAGTGACTCTACTTCATGAGGCTGGAACCATGACTGCTGGCAGCTCTTGTTTCCAGCCCCTTTTACCAGAAGAAGGGGCTCTCTAGAAGAATCCTGGAAAGGACTCTGATTGGCCTGTCTTGGATCATGTGCCCATCATCTCTGTGGCTGGAGTGGGGAGGGTACTGTGAATGGCAACCCTCACTAGAACTACATAGTTGGAGTCAGGGAGATGTGAACTTTGTCCCCATAAGGATGGAGCTTTAAAAAGAACAGATAATGGGGGTTGGGCCCATGTGGTTTGTGCCCTGTATATTCCAGAGGTACAATTTGCCAATGTTTCCACAATGGAACCAATTGTTTTACAGTCTGTTCCGCATGATCGTTATAATAAGACTTGCTACATTTGTGATGAACAAGGAAGAGAAAGCAAAGCAGCCACTGGTGCTTGCATGACATGTAATAAACATGGATGTCGACAGGCTTTCCATGTAACATGCGCTCAGTTTGCCGGACTGCTTTGTGAAGAAGAAGGTAATGGTGCCGATAATGTCCAATACTGTGGCTACTGTAAATACCATTTTAGTAAGCTGAAAAAGAGCAAACGGGGATCTAATAGGTCATATGATCAAAGTTTAAGTGATTCTTCCTCTCACTCTCAGGATAAACATCATGAGAAAGAGAAAAAAAAATATAAAGAGAAGGACAAACACAAACAGAAACACAAGAAGCAGCCAGAACCATCACCTGCATTGGTTCCATCCTTGACTGTTACTACAGAAAAAACTTATACAAGCACTAGCAACAACTCTATATCTGGATCATTGAAGCGCTTGGAAGATACTACTGCACGATTTACAAATGCAAATTTCCAGGAAGTCTCTGCACACACCTCTAGTGGAAAAGATGTTTCAGAGACTAGAGGGTCAGAGGGCAAAGGGAAGAAATCTTCAGCTCACAGCTCAGGTCAAAGGGGAAGAAAGCCTGGTGGTGGAAGAAATCCAGGAACAACTGTGTCAGCAGCTAGCCCTTTTCCTCAAGGCAGTTTTTCAGGAACTCCAGGCAGTGTAAAGTCATCTTCTGGAAGTTCAGTGCAGTCTCCCCAGGATTTCCTGAGCTTTACAGACTCAGATCTGCGTAATGACAGTTACTCTCACTCCCAACAGTCATCAGCAACCAAAGATGTACATAAAGGAGAGTCTGGAAGCCAGGAAGGGGGGGTAAATAGTTTTAGTACCTTAATTGGCCTCCCTTCAACCTCAGCTGTTACTTCACAGCCTAAAAGCTTTGAAAATTCACCTGGAGATTTGGGTAATTCCAGCCTTCCTACAGCAGGATATAAGCGGGCTCAAACTTCTGGCATAGAAGAAGAAACTGTAAAGGAAAAGAAAAGGAAAGGAAATAAACAAAGTAAGCATGGGCCTGGCAGACCCAAAGGAAACAAAAATCAAGAGAATGTTTCTCATCTCTCAGTTTCTTCTGCTTCACCAACATCATCTGTAGCATCAGCTGCAGGAAGCATAACAAGCTCTAGTCTGCAGAAATCTCCTACATTGCTCAGGAATGGAAGTTTACAGAGCCTCAGTGTTGGCTCATCTCCAGTTGGTTCAGAAATTTCCATGCAGTATCGGCATGATGGAGCTTGCCCAACAACTACGTTCTCAGAGTTGCTGAATGCAATACACAACGGTATTTATAACAGCAATGATGTAGCAGTATCGTTTCCAAATGTAGTATCTGGCTCGGGATCTAGTACTCCTGTCTCCAGCTCTCACTTACCTCAGCAGTCTTCTGGGCATTTGCAACAAGTAGGAGCGCTCTCTCCCTCAGCTGTGTCATCTGCAGCCCCTGCTGTTGCTACAACTCAGGCAAATACTCTATCTGGATCTTCTCTCAGTCAGGCACCATCTCATATGTATGGCAATAGATCAAATTCATCAATGGCAGCTCTTATAGCTCAGTCTGAAAACAATCAAACAGATCAAGATCTTGGAGACAATAGCCGCAACCTAGTTGGCAGAGGAAGCTCACCCCGAGGAAGTCTCTCGCCACGATCCCCTGTAAGCAGCTTACAGATTCGCTATGATCAACCAGGCAACAGCAGTTTGGAAAATCTGCCTCCAGTAGCAGCCAGCATAGAACAGCTTTTGGAGAGGCAGTGGAGTGAAGGACAGCAATTTTTACTAGAACAGGGTACTCCTAGTGACATTTTAGGAATGCTGAAGTCATTACACCAACTTCAAGTTGAAAACCGAAGATTAGAGGAACAAATTAAAAACTTGACTGCCAAAAAGGAACGGCTTCAGTTATTGAATGCACAGCTTTCAGTGCCTTTTCCAACAATAACAGCAAATCCTAGTCCGTCTCATCAAATACACACATTTTCAGCACAGACTGCTCCTACTACTGATTCCTTGAACAGCAGTAAGAGCCCTCATATAGGAAACAGCTTTTTACCTGATAATTCTCTTCCTGTATTAAATCAGGACTTAACCTCCAGTGGACAAAGTACCAGCAGCTCATCAGCTCTTTCTACCCCACCTCCTGCTGGGCAGAGTCCGGCTCAACAAGGCTCAGGAGTGAGTGGAGTTCAGCAGGTCAATGGCGTGACAGTGGGGGCACTAGCTAGTGGAATGCAGCCTGTAACTTCCACCATTCCTGCCGTGTCTGCAGTGGGTGGAATAATTGGAGCTTTGCCAGGTAACCAACTGGCAATTAATGGCATTGTAGGAGCTTTAAATGGGGTTATGCAGACTCCTGTCACAATGTCCCAGAACCCTACCCCTCTCACCCACACAACCGTACCACCTAATGCAACACATCCAATGCCAGCTACACTGACTAACAGTGCCTCAGGACTAGGATTACTTTCTGACCAGCAACGACAAATACTTATTCATCAACAGCAGTTTCAGCAGTTGTTAAATTCTCAACAGCTCACACCAGAACAACATCAAGCCTTTTTGTATCAGTTAATGCAACATCACCACCAGCAGCACCACCAACCTGAACTTCAGCAGCTGCAGATCCCTGGACCAACACAAATACCCATAAACAACCTTCTTGCAGGTACACAGGCACCCCCACTTCACACAGCTACCACCAACCCATTTCTCACCATCCATGGAGATAATGCAAGTCAGAAAGTAGCAAGACTTAGTGATAAAACTGGGCCTGTAGCTCAAGAGAAAAGTTGACACCTGAGAAACATCTAGAAATTGCCTATCCTGCTGTTCTAGCACTTCATCTGGCTGCCTTTGCAGTCCTTTTACTACAGCTATGAAGAAACGCAACAAGAAACTCAATGCACAACAAAGGATTAATTGCTGCAAGGACATTCTTGTAAGGCTTTGATTAGTTTTCTTGTTGCTTTGTTGCACTGAAATGGAATTCCCATGCCCCTACCCCTTACCCCAGTTTTTTGAACATGGAAAGAAAATTTAATAACTTTTTAAAGTGACATAATTTACATGCAATATGTTTATCAACTCAAGAATTTAATATAGTTGGTACACAACTAGTTTTGTTTATAAATTGGAGATGCAAATAGCAAAACTAAATACTTGCTCCATTTACAAACTACTTGATTTTATTGTACAAGTTGAAATATGCTCTTTTGTTTGGGTTACAGTATGCTTGCTCTAAGTCAAATTCCAAGGAACTAATTTCTTCTCCTGGAGTTGCATTGATTCAGTATTACAAATATATAGCACATCACCTGGGACTTGGCAATCTTTGTTAAAAAAAAATTTCCTTTCTAATGGGATTTGGCCAATTTTGGTAATGAAGTTAGGATGGTAATGTCTGCATCTGCTAAAGGTAATTTTCTTTTGAGAATTGCTTTCTTTAGTGTTAAGACCTACTCATATTTTGAAGAAATCTTGAGTTAAGTGAGTTCTGAGGCTGCTGGGGGAACCAGATCAATTCAAAGCTAAATACTTCTTTCAGAAAGGGGCCACTGTGGAAAGTGCTGGTGGGGTTTGCCCTTGATCAAGTGCCTCCATTGTGCTGCAAGGGCTGTAGACAGCAGGGTGGGACAGTCAGTCCTCCGAGCAGCAGGAATCATCCCGTCACCTGCAGCCTTCCCATGCTTCCGCCTTTATTCAGAACTTTCTGTGCCACTGTAGATAGCTCAGGCAAAACTATTACCTGGGTATTTATCCACTAATGAGTCACAAGAAAAGGAGTGGATTTGGTAAGAATAGAGATTTGTTTTATTTAAACCACTTCCCATTACTGACCATTAAAAGCTCACCACTAGAGTTCCTGAAACAGGTGAAACCTGTATGACAGCCCTTCCACTTTGGGGAGCCACGCTTTTGATGTGACAGTACCGCAGAGTGATTCCCCCACTGAGGATGTCATCATCAAACTCTTCTTTGGTGTGTGAATTATTAGTGGAAAAGACCCAGCTGTAATTAGACCTCCACTGTGTACTTAGCTGGAAGAACATGTTAATTCTGCAATATGTTTCTTGGTTAAACATTGCACAGTTCTTACCTCATTTCTGTAAATAAAGTTTTGTGAATCTGTTTTGTATTGTGACAAATTCATAAGATAACATTGATATTTTGATTTGTAATATTTCTAATTGGTAGATTTAATTGAAAAGTAAAATTAATTTATTTTTATATGTTCAGGGGAATTTTAAAGTCAAATCTTTTGTAGATAATTTAAAAAATCAGTGTGGTTTATTTTACTTATTTAACCCACTGGTTGTTATTCTGTAACAGTTTGTATAAATGGTAAATTTTGAATGTGTTGTTATTTTACCTAGATGTAAAATTCCACATGTATTAAAATGTACAAAATGTTTTGTTAATAAAATTTAATAATGTTTAT	0.515481	0.79712	0	0	0	0.648095	0	0	0	0	0	0	0
TALONT000249471	ENSG00000197586	ENTPD6	TALONT000249471	coding	CTAGGGAATCGTGGGGTCGTATCCCGCGGGTGGAGGCCGGGGTGGCGCCGGCCGGGGCGGGGGAGCCCAAAAGACCGGCTGCCGCCTGCTCCCCGGAAAAGGGCACTCGTCTCCGTGGGTGTGGCGGAGCGCGCGGTGCATGCAGCCGCAGCACGGTCCTTGGCAAACAAGGATGAGAAAAATATCCAACCACGGGAGCCTGCGGGTGGCGAAGGTGGCATACCCCCTGGGGCTGTGTGTGGGCGTGTTCATCTATGTTGCCTACATCAAGTGGCACCGGGCCACCGCCACCCAGGCCTTCTTCAGCATCACCAGGGCAGCCCCGGGGGCCCGGTGGGGTCAGCAGGCCCACAGCCCCCTGGGGACAGCTGCAGACGGGCACGAGGTCTTCTACGGGATCATGTTTGATGCAGGAAGCACTGGCACCCGAGTACACGTCTTCCAGTTCACCCGGCCCCCCAGAGAAACTCCCACGTTAACCCACGAAACCTTCAAAGCACTGAAGCCAGGTCTTTCTGCCTATGCTGATGATGTTGAAAAGGTGAAAAAAGTATTTAAAGCATCGCCTTTCCTTGTAGGGGATGACTGTGTTTCCATCATGAACGGAACAGATGAAGGCGTTTCGGCGTGGATCACCATCAACTTCCTGACAGGCAGCTTGAAAACTCCAGGAGGGAGCAGCGTGGGCATGCTGGACTTGGGCGGAGGATCCACTCAGATCGCCTTCCTGCCACGCGTGGAGGGCACCCTGCAGGCCTCCCCACCCGGCTACCTGACGGCACTGCGGATGTTTAACAGGACCTACAAGCTCTATTCCTACAGCTACCTCGGGCTCGGGCTGATGTCGGCACGCCTGGCGATCCTGGGCGGCGTGGAGGGGCAGCCTGCTAAGGATGGAAAGGAGTTGGTCAGCCCTTGCTTGTCTCCCAGTTTCAAAGGAGAGTGGGAACACGCAGAAGTCACGTACAGGGTTTCAGGGCAGAAAGCAGCGGCAAGCCTGCACGAGCTGTGTGCTGCCAGAGTGTCAGAGGTCCTTCAAAACAGAGTGCACAGGACGGAGGAAGTGAAGCATGTGGACTTCTATGCTTTCTCCTACTATTACGACCTTGCAGCTGGTGTGGGCCTCATAGATGCGGAGAAGGGAGGCAGCCTGGTGGTGGGGGACTTCGAGATCGCAGCCAAGTACGTGTGTCGGACCCTGGAGACACAGCCGCAGAGCAGCCCCTTCTCATGCATGGACCTCACCTACGTCAGCCTGCTACTCCAGGAGTTCGGCTTTCCCAGGAGCAAAGTGCTGAAGCTCACTCGGAAAATTGACAATGTTGAGACCAGCTGGGCTCTGGGGGCCATTTTTCATTACATCGACTCCCTGAACAGACAGAAGAGTCCAGCCTCATAGTGGCCGAGCCATCCCTGTCCCCGTCAGCAGTGTCTGTGTGTCTGCATAAACCCTCCTGTCCTGGACGTGACTTCATCCTGAGGAGCCACAGCACAGGCCGTGCTGGCACTTTCTGCACACTGGCTCTGGGACTTGCAGAAGGCCTGGTGCTGCCCTGGCATCAGCCTCTTCCAGTCACATCTGGCCAGAGGGCTGTCTGGACCTGGGCCCTGCTCAATGCCACCTGTCTGCCTGGGCTCCAAGTGGGCAGGACCAGGACAGAACCACAGGCACACACTGAGGGGGCAGTGTGGCTCCCTGCCTGTCCCATCCCCATGCCCCGTCCGCGGGGCTGTGGCTGCTGCTGTGCATGTCCCTGCGATGGGAGTCTTGTCTCCCAGCCTGTCAGTTTCCTCCCCAGGGCAGAGCTCCCCTTCCTGCAAGAGTCTGGGAGGCGGTGCAGGCTGTCCTGGCTGCTCTGGGGAAGCCGAGGGACAGCCATAACACCCCCGGGACAGTAGGTCTGGGCGGCACCACTGGGAACTCTGGACTTGAGTGTGTTTGCCTCTTCCTTGGGTATGAATGTGTGAGTTCACCCAGAGGCCTGCTCTCCTCACACATTGTGTGGTTTGGGGTTAATGATGGAGGGAGACACCTCCTCATAGACGGCAGGTGCCCACCTTTCAGGGAGTCTCCCAGCATGGGCGGATGCCGGGCATGAGCTGCTGTAAACTATTTGTGGCTGTGCTGCTTGAGTGACGTCTCTGTCGTGTGGGTGCCAAGTGCTTGTGTAGAAACTGTGTTCTGAGCCCCCTTTTCTGGACACCAACTGTGTCCTGTGAATGTATCGCTACTGTGAGCTGTTCCCGCCTAGCCAGGGCCATGTCTTAGGTGCAGCTGTGCCACGGGTCAGCTGAGCCACAGTCCCAGAACCAAGCTCTCGGTGTCTCGGGCCACCATCCGCCCACCTCGGGCTGACCCCACCTCCTCCATGGACAGTGTGAGCCCCGGGCCGTGCATCCTGCTCAGTGTGGCGTCAGTGTCGGGGCTGAGCCCCTTGAGCTGCTTCAGTGAATGTACAGTGCCCGGCACGAGCTGAACCTCATGTGTTCCACTCCCAATAAAAGGTTGACAGGGGCTTCTCCTTCTCTGG	0.393427	0.931092	0.282895	0.54877	0	0.282532	0.784073	1.96635	1.52884	2.13958	1.54058	0.642828	0.69021
TALONT000249472	ENSG00000275496	TALONG000061386	TALONT000249472	non_coding	TAAATTTATGTAATTTGACAATTAATCTACCTCATGTGCTTGCAGATATGTATTCATTTCCTACCACCGTAGTGGAAGAGAGATTTTCCCTATCTTTACAACTGATAGCATTTCCAACAGTAAGCTGTGAGATTCTGCTTGAAATCACCTCTCAAACAAATAAAAAACAGACCTGGGAGACATGCTACACTCATTCTGCTGAGGAAATAGGGCAAGAATATTTTCTAAGACCCCGAACTCCAGATATGCGATGGGGCAAATCCTGAAGCGTACATGGCTATCTCTCACAGCTAAAGCACCCCTCACCCCTATCCAGCGCTTCTTACCCCTGGCGCAAGAGAGTCACCTGCGGGGAGGAAAACTATCAAAATCCCTTAAACCCAAGTTGTAACCGCACAACTAAATCAGAATCCTTGGAGCTGGATCTGAAAAAAATACGGTTGAAAGTTGTGCAGGTGATTACAATGTGTAGGCAAGCCAGAAAACCATGGCTTTAACGAGCAGCTTTTGTTAGAAATGATTTCTCAAATGAATGTAAAAACGTTTGCTGCTGAATTGTGACCTTTCAATTTTACCTGCTTTTCCTGCAAAGTATATTTTGCAGACCCAGGCTGGCTTGTCCTTCTGTTCATGGTTCACCCAGTGCCGTGTGTGCTCAGTGCATCCTGTGCACGGGTCACTGTGCTGTGTGCGCTGGCCGGGGTGAGCATCATTCTTCGGGGAGAACCTTTCTGAAAACAAAGCTGCAATCCAAAAAGTTAAAACCATGCTACTTACTGTACTGAGGTAAAAATTAAAAGACCTAGGGGACTCTTCCAAAAGTTAAAACGTAAATAAATATCTTGGAACATTAATATACACCTGACGATGTCCTGAGTGAACACGCCCCACTTTAAAACAAAACAAAACATTACTATTATTCTAAAATATTAATTTAGGATTGTTATGCAAATATGTACTATTTAAATATTTATTGATGAATAACATGCATACAGCAATATAGGAACAAAATATTTATGGAATGCTTGATGAATTATTACTAAATAAATACACTTGTGTATGTAAGAATCAGATTTGCTCATGCCCTTGACACTTTCTCCTTCCCAAAGGTAACCAAGACCTTAAGAGCTAAGTGTAGATAAACTTTGTCATTTTCTACACGTGTTTTATTACAGAACATTAAAAACGTATACATAATACAAAAAAAGGATAACAGACCAGTCACCCAGATTTAACAGCTACTAGTCATGTGTCATTTTTGTTTCACCTATACTTCCAGCCATTTCCACCCCAATTTCATTATTTTTTAGCCTTTTTGGATAAAATGTATATTCATTGCAAGGTACAATGTGAACTGTGAATAGTAGAGAGATGGGGTTTCACCATGTTGACCATGCTAGTCTTGAACTCCTGTCCTCAGGTGATCCACCTGCTTCGGCTTCCCAAATTGCTGGGATTACAGGCATAAGCCAATATACTCAGCCTGAGAATTTTTTCATACTTCTAAGAAAGTACAAATCCATAGGGCACATGAGAACTGCAATGTCTATCTACAGTAAATACAGTTTGATAAATAAAATGAAAGGCAATTGACCTAAGGTGAAAAGAAAAACAAAAAACAATCAAAGCATGGGTACTATGTGTCATCTGTAAGAGCATTTGGTTAAGAATAACAAACAAACCAGTTTTATCGTTTTAATAGCCGAAATTGGCAAAATTTCTAGTTTTTCTTTCATAGGAATGCTCTTTGCAAGAAAAAATTTTCATATAGTGAGAGCAAAAATGGCAACCATTTGCAAGTAAATGTCTTATGAAATTAAGTAGCAGATATCAAGCTCATGACCTTCAGATAGTTACCCCTAACTCAATCACTTACATAGCAAGTGCAGATAATTTTCATAGCTCCCTATTAAAATTATATTTGAATGCCCTTACAAATTGTGACTGTTTTTAAATAAAGTTGACCAACTAAAATTTTGTATATGACATATGATAAATTCCCCTTCAAGTCACCTTACATTTACTTAATTTTATTAGGCAGTGTCTGTCTACCACCCAATAATACTTGACGATTCTCCCTCCATTTGCACAGGCATCATAGCTGGGAAACGGATTCACAAGACCCAGGCTGTTCCCTACATATGTTTCCTCCTCCGACATCAGTTCATCAGTCAATCAAGCCATGTGAGAGTGGAGGCCTTGTATTCCCTATTATTCTTGGGCACTCTACTCCAAGTAGGAAAAGGCCAGGAGGTCCTGTTAAAGGATGCACTCAGAGCCCGGGCTCCCTAACATATGAGAGTGCTAACCAGCAGGTGTAGACTTTTCAGGAGTGAAGAATGAGGCAGGCATTCCAAACCTGGACCTTCATCACCTTTTGTTTCATCTCAAGACAATTCTGAGGGACTGTTTTGGAGCGTGTCTGGAAGGTGAACCTTGAAGAAGAGTGTGGGCTTTGATGTGACTCAGTTGAGATCTTTCATGGGGAGGCAGGAATTCAATGCCCAGAATCTGGGCTGGTGTCTTTGAGGTCAGTAGGTTGCGTCTTTGTATCCAAGTCCATTGTTACTAGGTTGGAGGCTGGAGATTCTAAATGGCTTCCAGACCATCTCTCTGATTCTCTTTGGGAGATGGGGTCTGAAAGACAATGTCAGTAGTTTTGGGAAATTCTAGAAAGTGTGCTTGGAAACGTGGGAAGAGCTCTTGCCTAGTGCCTAAATGCTCCATTTGCAGCTCTAGCCAAGTAGATACTTGGTAGGTATAGAGCCGGGTTTGCGTTTATATCAGCAAAACCTATGTCAGAGTTGAAGAAGTAGTCAGGAAAAAGCGTCTTGGTCGCAGGCCGGGGAACATCTTAAAAGCAAACTTCTAGCCTGCTGACTCTTGGCAATGAGTGTTGGATCCTGGCTAAAGTGCCTTGAATGCAGCATGAGGCCAATCCATGAATCCAACTTCTCATGGAGAAATGTTAATATTTTTTCAGTTTGAATCAATCAGGGTGAAACTACCATGCTATTGGTTTGCTTACTTTTTATTATTTCATGTAAAATCTAAGACAAAATACATTAAATGCTTATTGACATATGTATTTATTCTTCACCAGGCTGATAATATCTGCCTAATTTTAAACTTTCTTCCATTTTGTAGGTTTCAACTTATTCTATTGTAAGATACTGTTAAATCTAATAGAGGCATTGTCACTTTTACGTATAATTTTATTTTATTTCATATATTTCCTATTGGCTTTTTACATTTAAATTATGGAGCACTTCATCATATAAAAAACTTCAATTATATTTAAACAGTAAGTCTTTGGATTTTTTTGCCTTGTAATTTCCATATTACATAATAATGAGATAAACATTAATGTTTTCAGGGTACTTTAAATTTTAGATAATTACTCATTGTATTCATGTGAAATTTGTTTTTACTGCATGTGTGGGTTGGAGGACTGTTTTCACTTCTGATTCATCTTTACTCTTATCTCATCAGAGCTCATACCTCTTGTAGTTGGGGGATTGCAGTTTATAATTCCAATAAATGGGGCAAATTCAATAATAACATAATACAAATGAGTTTGAATGCAGGACAGGTCTTCAAAGCATACACAACATGGGCCTACATATGTACAACAATAATAATTTATAAGTTACTGTTTGGATGGAAAGTAAAAGTACAGAAAATTTGTTAAAGGAAATTAAAATGGAGATCATGTCTCAATAATCTCTGAGCAGACAAAATTAGTTAGGTCTCATAAGTGATCTCAACCTCGCTTGATTTGCAAATACAAACAAAACTTAAATTATTTCTTGTAGCTGCATATTGAAAAAAGAGAAATGAAGCTCAACCAGTCAGAAGTAGCCAACAACCTTATATAAATAGAAACTGTCCAACAAGGTAAACAGACAAACAAAAAACAATAAAAAAAGTTGTGCTACCACCAAATGATTTCTTTGTTTCTACATTTTTCAAATAAATACTTGCTTCTTACACTGTCAATGAAGCACTCAATATCTTTCCGTCTGATATTTTATAATTTATCAATTGCTCTTACTCAAATAAACACTTTGCAATTTC	0.0718391	0	0	0	0	0	0	0	0	1.24114	0	0	0
TALONT000249473	TALONG000061578	TALONG000061578	TALONT000249473	coding	GCGGCACCCAGAGGCGGTCCTGTAGCTGGGCCGGCTTGTGGCTTGGTTCTATGTCCCTGCGGGTCGGTGCAAGGGCGAAGAGGAACCCGTGGGCCTCAGGGGATCCCGGGGGGCCGGACCAGTGTCCCCTCGTTGTGGGAGCAGACGCGTGGGCGCATTGCGGGCGGCTATGTTTCCAGTGTCCCCTGGGTGTTTCCAAGAGCAACAAGAAACGAATAAATCTCTGCCATAGGAGTTTTAGCCAATTCAGAGGCCTTGCTGCCCACAATTTGGAAAATTCCTTTGGATTTGACCAAGTCAGGAAGAGACGGGAGAAAAGTGAAACAACAACAATAAAGCCCCAAGCATAAACAAACAAAAAGAGTTAAGCAAAACAACAAATGCACAATTCATATGATTACTGAGTGTTCTAATGGTAAGGAGAAACTAAAAGCAGAAATTAAAAGCAGCTGACGGAGATTCACTCTTGTTGCCCAGGCTGGAGTGCAATGGCACAATTTCGGCTCTCCACAATCTCTGCCTCCCAGATTCAAGCTATTCTCCTGCCTCTGTCTCCCGAGGAGCTGGGATTACAGATGAAAGCACCATTATCAAGTCAGAAGAGCACAAGTCAAACCACTGTAAGTTGAGGACTCTCTGTACTTTCTTAAATGTTTGATAGAATTCACCTAAGAAAGCATGTAGCCTGTAATTATAGAAATATTTTTAAATTAAAAAAAAATCTTCAATACTTAGAGAAGCTATTACTTTTTCTATTTCATTTTGCATCAGTTTTAAGAATTAGTTTTACAAATAATTTCCCATGTTATTTTAATTGTCAAATGTATTGGCCTAAAGTTTTCATAATTATATTGATGTCTGTAGGTTCTGTAGTTACATCCTCTATTTAATTCCCATTATCTACATTATGTAGCTTCTCTAATTTTTTTCGAGATAAATCTTGCTAGCCATTGTTTATTAAAAATTTTTTTTTCAAATAACCAATTTGTGGGTATATTAATTAGCTCCACCTTTTGTTATTTGCTATGTTGTTGGTTTACATTTTTATCTTTATCATCTTCCTTCTTCTTAATTTGGATATACTTTGCTCATTTTTTAGCCTCTTAAAAAAGAACCTAAAGGTCATTGATTGAAGCCTTTTATTTTCAATATATTACATCTATAAATGTACCTTTAAGAAACGATTTATCTGCATCCCACATTTTATTAAGTTCTTAAAAATTTTTCTTTCACTTTAAACTATTTTTTTTGTGTGTGAAACTTTTCTTGGCCAATGGGTTTTTCTGAAGTATTTTGTTTAATGTTCAAATGTTGGGGTGTTATTGTACATATCCTACTGTTGTCCATCTCTGGTTCATGATACAATGCATGTTCTCCATTGCACTTAGATAACATGCCTCCATGTCTCTGGAGAATTCCTCAGTCTTTCTAAAATGCTTTTGATGAATACTGGCAGTTATTTTGTAGAATGTCCCTCCTCAATTTCAGTTAGTCTGATGTTTTCTCACGGTTAGGACTAAAGTTATACATTTTGTCTAAGAATACCATAGAATTGATGTTTTGTCCTACTCAGTGCATCATATAAGAAGTTACATGAAGTTCATTTATCTTATTATTAGTAATGTTAACTTTGATCACTTGGGTAAGTTGACATCTCCACTTTGAAGTTATTATTCTATAATTATCTTGTGGGAAGATACTTTCATATTATGCAAATATGTTCTTTCCCAACATATATTCACCACTAATCTTAGCATCCCTCCAAGGTTCTTTCTTGCAACAATTATTACTATGATATTTGCAAAGTGATGATTCTTATATTTAATGTCTCCTACATTTAATGAAATCTTACTGTAATAAAATACTACCCATTCTCAATCTTTGGTTTATTATTTATGTCAATATGGATTTTTTTTTTTTGAGTTGGAGTCTGTTTTGTCATCCAGGCTGGTGTGCAATGGTGCGATTTCCACTCACTGCACTTCCACCTTCCGGGATTCAAGCCATTCTCCTGCCTCAGCCTCCAGAGTAGCTGGGACTACAGACATGTGCCACCATGCCCGGCTAATTTTTGTATTTTTAGTGAAGGCAGGGATTCACCACATTGGTCAGGCTGGTCTCGAACTCCTGACCTCAAGTGACCTGCCCGCCTCTGCCTCCCAAAGTGCTGGGAATACAGGCATGAGCCACCGCACCCGGCCTGGATTAATTGAAAATTTTCTTCTGTAGATTGTAATATATTACTATTGTTATCTATTTTATTGCCCCAATTTTCTCAAATTGGGCTATGGAAGTTTATTCAAAGTGGATCTGTTTCCCTTTCACATCTTCTCCATTTTGTGAGCATTTCCTTACTTCCTAACATGACAAAATATTTCAAACTAATCTTGTATTTTCCCTGCCCAATCCTGATATCAAATATGTCCCCAAGGAGCCTTGGTTCCTTTAATTGGAGAATGGTGTTCTCATTGTTACTGGGATGATGTTGTTTCTAGGCCCTTTTGTTAGAGGAGCTAGAAAATATATGTATGTATACTCACACATTTATACACATCTGTACTTATTTATACAATTATCCATCTGTACGTATACTAAAAACAATGATTTCATGAAGCTTTTGATCCCAATCCAACACTAGATAAAGACTATATAGGCCCATTTATTTGCAAATCAGCACATAAACATAGAAGAATTATTAACAATATAAGCTGTAGCTTATGCTAAATGTTGGTTGGAACAGACAATAAGTTATGGAGAACTTCAGAGGACACTAAGGTTGGATGGGATTTTGGAAGTTGTGCAGGTCAATGCCACTCCATCTATTGGCTGAGATTCACTAGGTTAATACATGAACAACAACAAAAATAACCTAGATCGGAAGTTAAAGATCATTTTATTGACTATCTGCCGTGTCTGTGCCATTGCAGTGTACTAGGTGCACTTACGAGTCCTCTACTTACAAACTGCTTTTCACAAAATAAGAAACTCCAGGCAAAGGTTCAGACATACGATGTTTGTTTTTAAAATCTTTCTACAGCCTTGGATCCTTTTTCCTTTCCTTCCTTTTACCCTTTTTAAAATGTGTTATGAGTTTTATCTTAGACTAACATCATCTGTAATGTTGCTATACGCCAGTATTCAGTTGCTGTGTTTGATGAATCATAAAATGGTGTAAAACTTCAATTAGTGTACTTTTTAAATAAAGTATCTATGAATGCATCCAGC	0.100304	0	0	0.113195	0.226423	0.174335	0	0	0	0	0	0	0
TALONT000249474	ENSG00000177675	CD163L1	TALONT000249474	coding	AGGACAAACGGCTCCGCCTAGTGGATGGGGACAGCCGCTGTGCCGGGAGAGTAGAGATCTATCACGACGGCTTCTGGGGCACCATCTGTGATGACGGCTGGGACCTGAGCGATGCCCACGTGGTGTGTCAAAAGCTGGGCTGTGGAGTGGCCTTCAATGCCACGGTCTCTGCTCACTTTGGGGAGGGGTCAGGGCCCATCTGGCTGGATGACCTGAACTGCACAGGAATGGAGTCCCACTTGTGGCAGTGCCCTTCCCGCGGCTGGGGGCAGCACGACTGCAGGCACAAGGAGGACGCAGGGGTCATCTGCTCAGAATTCACAGCCTTGAGGCTCTACAGTGAAACTGAAACAGAGAGCTGTGCTGGGAGATTGGAAGTCTTCTATAACGGGACCTGGGGCAGCGTCGGCAGGAGGAACATCACCACAGCCATAGCAGGCATTGTGTGCAGGCAGCTGGGCTGTGGGGAGAATGGAGTTGTCAGCCTCGCCCCTTTATCTAAGACAGGCTCTGGTTTCATGTGGGTGGATGACATTCAGTGTCCTAAAACGCATATCTCCATATGGCAGTGCCTGTCTGCCCCATGGGAGCGAAGAATCTCCAGCCCAGCAGAAGAGACCTGGATCACATGTGAAGATAGAATAAGAGTGCGTGGAGGAGACACCGAGTGCTCTGGGAGAGTGGAGATCTGGCACGCAGGCTCCTGGGGCACAGTGTGTGATGACTCCTGGGACCTGGCCGAGGCGGAAGTGGTGTGTCAGCAGCTGGGCTGTGGCTCTGCTCTGGCTGCCCTGAGGGACGCTTCGTTTGGCCAGGGAACTGGAACCATCTGGTTGGATGACATGCGGTGCAAAGGAAATGAGTCATTTCTATGGGACTGTCACGCCAAACCCTGGGGACAGAGTGACTGTGGACACAAGGAAGATGCTGGCGTGAGGTGCTCTGGACAGTCGCTGAAATCACTGAATGCCTCCTCAGGTCATTTAGCACTTATTTTATCCAGTATCTTTGGGCTCCTTCTCCTGGTTCTGTTTATTCTATTTCTCACGTGGTGCCGAGTTCAGAAACAAAAACATCTGCCCCTCAGAGTTTCAACCAGAAGGAGGGGTTCTCTCGAGGAGAATTTATTCCATGAGATGGAGACCTGCCTCAAGAGAGAGGACCCACATGGGACAAGAACCTCAGATGACACCCCCAACCATGGTTGTGAAGATGCTAGCGACACATCGCTGTTGGGAGTTCTTCCTGCCTCTGAAGCCACAAAATGACTTTAGACTTCCAGGGCTCACCAGATCAACCTCTAAATATCTTTGAAGGAGACAACAACTTTTAAATGAATAAAGAGGAAGTCAAGTTGCCCTATGGAAAACTTGTCCAAATAACATTTCTTGAACAATAGGAGAACAGCTAAATTGATAAAGACTGGTGATAATAAAAATTGAATTATGTATATCACTGTTAAATGGACTGAATGTTTGTGTTTTCCTTTGCCCCTCGCAAAAAAAAATTTGTATGTTGAAATCCTAACTGCCAATGTAATGGTATTAGGAAGTGGAGTTTTGGGGAGGTAATCATGTCGTGAGGGTGAAGCCCTCATGAATGGGATTAGTGCCCGTAATAATGGAACCTCAGAGGCTCTGTCACTGTCCTTCCCTTATGTGAGTGTACAGTGGGAAGTCAGCAGTCTACAACTTGGCAGGGAGCCCTCATCAGATCTGAATCATGCTGGCACCCTGATCTCAGGTTTATAACTTCCCAAACTGTGAGGGAAAAAAATTCTGTTGTTTATATGCCACCCAGTTTATAGTATTCTCTTACAGCAGCCCAAACTCAGACAATCACTAACTGAAAAACCACTCCATACGTATCCTACTCCTACTTCTGCTGAACAATGAAAAACATTATTTGAGGCTGACTTATGGCTGTTCTTGTAGTTCAAATTAGTGTAATTCCATAGATATTTGAATGTAGAAAGCATTTTCAAAATTGAATGTCAGAATAGTTGTCTTCATTTTTATCCCTGATAGATTTATTCATGACAGCTTTGCTCAATTGCCCTTGCTTCTAACTTGGCTTCCTCAGATTTTGAACATATTGTTGTTCCTATAGGAATTATAACACATATAGTAACAAGTATCTACCACAATAGTAAAATAATTTTTTTAAAAATCAGTAGGCTTCATGGAGCTGTTACAAGAGATGTAAAACAAACAAAAAAAAGAAGCCTAGGTGATTAGAAAAGACATTTTTAAATCTTTAAGACCCTAAATAAGCTTTATTCATTTAGGGTCTCTGCTCTCAAAGAGTTGGAAATCCTAAAAATCAGGAGACTTTAGTTCACAAATCTGGTAAGAAAGGATAATTAGTCCCATGCCAAGAAAAGCTTGTTTTGAAGGCTTCTTCTCAAGAGTTAGCAAGATTTTAGATTGTACTTCAAATATTGGGGCCTCTCTTTGCAATATGTTTGCAGTATATATTATGAGGAAATGTAGTAGAGAGTTTAACGATTAAAATTTAATCCTAGCCAATTAATATATATTTCATTAATATTGCTGTACTGCAGTAAAATTATTACAGATACCTACACTAAAATAAAGAGCCATCCCTATTTCTATGTTTAGAAAGTTTAAGTTTTTATTATAACATAAATACATGTTAAAAAATATTGAAAGAACAATAATAAATATGAAAAAGTCTATCATTCTGAAATAAGCACTGTTAACATTTTGGAATGTTTCTGTCACTCTTTTGTCTGTCCTCTCTCTTGTGTATACATGCATGAAATTATTCACCTACATAAAATAAAGATTATTCATTCTTATTACATTATTTTTTAAACTTCCATTAAATGCAACATTAATCATATTGT	0.360042	4.73828	4.77961	4.65594	6.32177	4.77085	5.43727	3.76302	2.36314	2.16133	1.92644	1.61037	1.97202
TALONT000249475	ENSG00000078403	MLLT10	TALONT000249475	coding	GCTAAAAGAGGGCAGAGAGCGAAAAAGAATGGAATACAAACTCTCCCGACATCCGTAGTTACTTTCAAGGTGGATTGTGTATTTTAAGGCTGATGGGAACGTCTGGTTTGTGGAGCAAAAAGAAGAGAAGATGGTCTCTAGCGACCGGCCCGTGTCACTGGAGGACGAGGTCTCCCATAGTATGAAGGAGATGATTGGAGGCTGTTGCGTTTGCTCAGACGAGAGAGGCTGGGCCGAGAACCCGCTGGTTTATTGCGACGGGCACGGCTGCAGCGTCGCGGTGCATCAAGCTTGCTATGGCATTGTTCAAGTACCCACTGGACCGTGGTTTTGCAGGAAATGTGAATCTCAGGAGAGAGCAGCCAGAGTGAGATGTGAACTTTGTCCCCATAAGGATGGAGCTTTAAAAAGAACAGATAATGGGGGTTGGGCCCATGTGGTTTGTGCCCTGTATATTCCAGAGGTACAATTTGCCAATGTTTCCACAATGGAACCAATTGTTTTACAGTCTGTTCCGCATGATCGTTATAATAAGACTTGCTACATTTGTGATGAACAAGGAAGAGAAAGCAAAGCAGCCACTGGTGCTTGCATGACATGTAATAAACATGGATGTCGACAGGCTTTCCATGTAACATGCGCTCAGTTTGCCGGACTGCTTTGTGAAGAAGAAGGTAATGGTGCCGATAATGTCCAATACTGTGGCTACTGTAAATACCATTTTAGTAAGCTGAAAAAGAGCAAACGGGGATCTAATAGGTCATATGATCAAAGTTTAAGTGATTCTTCCTCTCACTCTCAGGATAAACATCATGAGAAAGAGAAAAAAAAATATAAAGAGAAGGACAAACACAAACAGAAACACAAGAAGCAGCCAGAACCATCACCTGCATTGGTTCCATCCTTGACTGTTACTACAGAAAAAACTTATACAAGCACTAGCAACAACTCTATATCTGGATCATTGAAGCGCTTGGAAGATACTACTGCACGATTTACAAATGCAAATTTCCAGGAAGTCTCTGCACACACCTCTAGTGGAAAAGATGTTTCAGAGACTAGAGGGTCAGAGGGCAAAGGGAAGAAATCTTCAGCTCACAGCTCAGGTCAAAGGGGAAGAAAGCCTGGTGGTGGAAGAAATCCAGGAACAACTGTGTCAGCAGCTAGCCCTTTTCCTCAAGGCAGTTTTTCAGGAACTCCAGGCAGTGTAAAGTCATCTTCTGGAAGTTCAGTGCAGTCTCCCCAGGATTTCCTGAGCTTTACAGACTCAGATCTGCGTAATGACAGTTACTCTCACTCCCAACAGTCATCAGCAACCAAAGATGTACATAAAGGAGAGTCTGGAAGCCAGGAAGGGGGGGTAAATAGTTTTAGTACCTTAATTGGCCTCCCTTCAACCTCAGCTGTTACTTCACAGCCTAAAAGCTTTGAAAATTCACCTGGAGATTTGGGTAATTCCAGCCTTCCTACAGCAGGATATAAGCGGGCTCAAACTTCTGGCATAGAAGAAGAAACTGTAAAGGAAAAGAAAAGGAAAGGAAATAAACAAAGTAAGCATGGGCCTGGCAGACCCAAAGGAAACAAAAATCAAGAGAATGTTTCTCATCTCTCAGTTTCTTCTGCTTCACCAACATCATCTGTAGCATCAGCTGCAGGAAGCATAACAAGCTCTAGTCTGCAGAAATCTCCTACATTGCTCAGGAATGGAAGTTTACAGAGCCTCAGTGTTGGCTCATCTCCAGTTGGTTCAGAAATTTCCATGCAGTATCGGCATGATGGAGCTTGCCCAACAACTACGTTCTCAGAGTTGCTGAATGCAATACACAACGACAGAGGTGACAGTTCTACACTAACAAAGCAAGAACTTAAATTCATAGGTATTTATAACAGCAATGATGTAGCAGTATCGTTTCCAAATGTAGTATCTGGCTCGGGATCTAGTACTCCTGTCTCCAGCTCTCACTTACCTCAGCAGTCTTCTGGGCATTTGCAACAAGTAGGAGCGCTCTCTCCCTCAGCTGTGTCATCTGCAGCCCCTGCTGTTGCTACAACTCAGGCAAATACTCTATCTGGATCTTCTCTCAGTCAGGCACCATCTCATATGTATGGCAATAGATCAAATTCATCAATGGCAGCTCTTATAGCTCAGTCTGAAAACAATCAAACAGATCAAGATCTTGGAGACAATAGCCGCAACCTAGTTGGCAGAGGAAGCTCACCCCGAGGAAGTCTCTCGCCACGATCCCCTGTAAGCAGCTTACAGATTCGCTATGATCAACCAGGCAACAGCAGTTTGGAAAATCTGCCTCCAGTAGCAGCCAGCATAGAACAGCTTTTGGAGAGGCAGTGGAGTGAAGGACAGCAATTTTTACTAGAACAGGGTACTCCTAGTGACATTTTAGGAATGCTGAAGTCATTACACCAACTTCAAGTTGAAAACCGAAGATTAGAGGAACAAATTAAAAACTTGACTGCCAAAAAGGAACGGCTTCAGTTATTGAATGCACAGCTTTCAGTGCCTTTTCCAACAATAACAGCAAATCCTAGTCCGTCTCATCAAATACACACATTTTCAGCACAGACTGCTCCTACTACTGATTCCTTGAACAGCAGTAAGAGCCCTCATATAGGAAACAGCTTTTTACCTGATAATTCTCTTCCTGTATTAAATCAGGACTTAACCTCCAGTGGACAAAGTACCAGCAGCTCATCAGCTCTTTCTACCCCACCTCCTGCTGGGCAGAGTCCGGCTCAACAAGGCTCAGGAGTGAGTGGAGTTCAGCAGGTCAATGGCGTGACAGTGGGGGCACTAGCTAGTGGAATGCAGCCTGTAACTTCCACCATTCCTGCCGTGTCTGCAGTGGGTGGAATAATTGGAGCTTTGCCAGGTAACCAACTGGCAATTAATGGCATTGTAGGAGCTTTAAATGGGGTTATGCAGACTCCTGTCACAATGTCCCAGAACCCTACCCCTCTCACCCACACAACCGTACCACCTAATGCAACACATCCAATGCCAGCTACACTGACTAACAGTGCCTCAGGACTAGGATTACTTTCTGACCAGCAACGACAAATACTTATTCATCAACAGCAGTTTCAGCAGTTGTTAAATTCTCAACAGCTCACACCAGAACAACATCAAGCCTTTTTGTATCAGTTAATGCAACATCACCACCAGCAGCACCACCAACCTGAACTTCAGCAGCTGCAGATCCCTGGACCAACACAAATACCCATAAACAACCTTCTTGCAGGTACACAGGCACCCCCACTTCACACAGCTACCACCAACCCATTTCTCACCATCCATGGAGATAATGCAAGTCAGAAAGTAGCAAGACTTAGTGATAAAACTGGGCCTGTAGCTCAAGAGAAAAGTTGACACCTGAGAAACATCTAGAAATTGCCTATCCTGCTGTTCTAGCACTTCATCTGGCTGCCTTTGCAGTCCTTTTACTACAGCTATGAAGAAACGCAACAAGAAACTCAATGCACAACAAAGGATTAATTGCTGCAAGGACATTCTTGTAAGGCTTTGATTAGTTTTCTTGTTGCTTTGTTGCACTGAAATGGAATTCCCATGCCCCTACCCCTTACCCCAGTTTTTTGAACATGGAAAGAAAATTTAATAACTTTTTAAAGTGACATAATTTACATGCAATATGTTTATCAACTCAAGAATTTAATATAGTTGGTACACAACTAGTTTTGTTTATAAATTGGAGATGCAAATAGCAAAACTAAATACTTGCTCCATTTACAAACTACTTGATTTTATTGTACAAGTTGAAATATGCTCTTTTGTTTGGGTTACAGTATGCTTGCTCTAAGTCAAATTCCAAGGAACTAATTTCTTCTCCTGGAGTTGCATTGATTCAGTATTACAAATATATAGCACATCACCTGGGACTTGGCAATCTTTGTTAAAAAAAAATTTCCTTTCTAATGGGATTTGGCCAATTTTGGTAATGAAGTTAGGATGGTAATGTCTGCATCTGCTAAAGGTAATTTTCTTTTGAGAATTGCTTTCTTTAGTGTTAAGACCTACTCATATTTTGAAGAAATCTTGAGTTAAGTGAGTTCTGAGGCTGCTGGGGGAACCAGATCAATTCAAAGCTAAATACTTCTTTCAGAAAGGGGCCACTGTGGAAAGTGCTGGTGGGGTTTGCCCTTGATCAAGTGCCTCCATTGTGCTGCAAGGGCTGTAGACAGCAGGGTGGGACAGTCAGTCCTCCGAGCAGCAGGAATCATCCCGTCACCTGCAGCCTTCCCATGCTTCCGCCTTTATTCAGAACTTTCTGTGCCACTGTAGATAGCTCAGGCAAAACTATTACCTGGGTATTTATCCACTAATGAGTCACAAGAAAAGGAGTGGATTTGGTAAGAATAGAGATTTGTTTTATTTAAACCACTTCCCATTACTGACCATTAAAAGCTCACCACTAGAGTTCCTGAAACAGGTGAAACCTGTATGACAGCCCTTCCACTTTGGGGAGCCACGCTTTTGATGTGACAGTACCGCAGAGTGATTCCCCCACTGAGGATGTCATCATCAAACTCTTCTTTGGTGTGTGAATTATTAGTGGAAAAGACCCAGCTGTAATTAGACCTCCACTGTGTACTTAGCTGGAAGAACATGTTAATTCTGCAATATGTTTCTTGGTTAAACATTGCACAGTTCTTACCTCATTTCTGTAAATAAAGTTTTGTGAATCTGTTTTGTATTGTGACAAATTCATAAGATAACATTGATATTTTGATTTGTAATATTTCTAATTGGTAGATTTAATTGAAAAGTAAAATTAATTTATTTTTATATGTTCAGGGGAATTTTAAAGTCAAATCTTTTGTAGATAATTTAAAAAATCAGTGTGGTTTATTTTACTTATTTAACCCACTGGTTGTTATTCTGTAACAGTTTGTATAAATGGTAAATTTTGAATGTGTTGTTATTTTACCTAGATGTAAAATTCCACATGTATTAAAATGTACAAAATGTTTTGTTAATAAAATTTAATAATGTTTAT	0.566946	0	2.21052	2.19295	3.49652	3.86985	3.00015	4.40431	3.38309	2.25023	3.05996	5.14104	4.79071
TALONT000249476	ENSG00000071575	TRIB2	TALONT000249476	coding	GAGACCGAGCGCGAGCGAGGCGCGCGCGCGCACACGCGCACTCACGGCCCCGCTCGCTCCGAGATCCCCGGCCACGTAAGTAACTATTAATACCGCCTCGCCGGGGGATGCGGGCGTGCTGAGCGCGGGGATTGGCCTCGGGCACCGTCGGCCGTCCCCTTTAATTTTTAAATACACGGTCCCCTCTTTTCTCTGGGGGGGGCAAGCAAGAAATCAAAGAAGGAGGAGACAAGCCGTCAATTTTCTCCAAAACAAACCCCACCGGGCAATTTGGTCTCGGGGTAGGGGGAGACGGGGTGATTGCAAATTATTCCAGGACGAGATCCAGTTCTCCAGCGGGAAAGGGGCAAAGGAACGCCGCGCGTTGGAAGGGCCAGGGACGCAGCTCCCCTTGCAGCGCCCGCAGGACCCCCGCAAGCTCGTGCCGGCGAAATCGGAGACCGCCGATCTGTCCTCGTTCTCTCCTGCACGTCTGGCTGCATTCGGAGGAAGACCTGGGGCGCGAGCGAGCGGCGACAGCATGAGCCTGTGCTGACCTCCGCGCGGCGGGCCGAGCCCAGGGCTTTGTCGCGGTACCTGCGCCCAGCCCGCGCCGCAACTCTGTGCCCAGCTTTTGCAATCTTTTGTTGGCAGCGCTGACCGCACCAAGTTAAATGCTCCCTTGCAATTTTTCTTTTTTTTGTTTGTTTGTTTAATTTTTGGAGAGCTCGCGATCTTGGAAAAGCCTCAGACGCCATCTACAGTTAAAACGTAGGTAACTGCCCTCTCCCGCACCCCCCCCTTACACGCCCCCCACCCTTTCCACCAAAAAAAGGGGGTGCAGCGCGGATTCTGGCTGCCGTGCGTCGCCAGCCGGTAGACCCGTGCTTGTTTCCTTTCTCTTTTTGTTTGGCTTCTAACGCGTTGGGACTGAGTCGCCGCCGTGAGCTCCCCGAAGACTGCACAAACTACCGCGGGCTCCTCCGCCCCGTCTGCGATTCGGAAGCCGGCCTGGGGGTCGCGTCGGGAGCCCTGGCGCTGCAGCTCCGCACCTTAGCAGCCCGGGTACTCATCCAGATCCACGCCGGGGACACACACACAGAGTAACTAAAAGTGCGGCGATTCTGCACATCGCCGACTGCTTTGGGGTAACAAAAAGACCCGAGTTGCCTGCCGACCGAGGACCCCCGGGAGCCGGGCTCGGAGCAGACGAGGTATCCGGCGGCGCCCATTTGGGGGCTTCTAACTCTTTCTCCACGCAGCCCCTCTTCTGTCCCCTCCCCTCTCGCTCCCTTTTAAAATCAGTGGCACCGAGGCGCCTGCAGCCGCACTCGCCAGCGACTCATCTCTCCAGCGGGTTTTTTTTTGTTTGTCGTGTGCGATCCTCACACTCATGAACATACACAGGTCTACCCCCATCACAATAGCGAGATATGGGAGATCGCGGAACAAAACCCAGGATTTCGAAGAGTTGTCGTCTATAAGGTCCGCGGAGCCCAGCCAGAGTTTCAGCCCGAACCTCGGCTCCCCGAGCCCGCCCGAGACTCCGAACTTGTCGCATTGCGTTTCTTGTATCGGGAAATACTTATTGTTGGAACCTCTGGAGGGAGACCACGTTTTTCGTGCCGTGCATCTGCACAGCGGAGAGGAGCTGGTGTGCAAGGTGTTTGATATCAGCTGCTACCAGGAATCCCTGGCACCGTGCTTTTGCCTGTCTGCTCATAGTAACATCAACCAAATCACTGAAATTATCCTGGGTGAGACCAAAGCCTATGTGTTCTTTGAGCGAAGCTATGGGGACATGCATTCCTTCGTCCGCACCTGCAAGAAGCTGAGAGAGGAGGAGGCAGCCAGACTGTTCTACCAGATTGCCTCGGCAGTGGCCCACTGCCATGACGGGGGGCTGGTGCTGCGGGACCTCAAGCTGCGGAAATTCATCTTTAAGGACGAAGAGAGATAAGAAAATTGATCCTCAGAGTCTAATGGCCAACCAGTGGCAGACCTGGGGTTGGTACCCAGGCCCCTGGCTCCAGAGCCCAAGCTTTCAAATACTAGGTTGTCTCCAGGAAATAGACAACAGGACTCGGGTCAAGCTGGAAAGCCTGGAAGACGCCTACATTCTGCGGGGAGATGATGATTCCCTCTCCGACAAGCATGGCTGCCCGGCTTACGTAAGCCCAGAGATCTTGAACACCAGTGGCAGCTACTCGGGCAAAGCAGCCGACGTGTGGAGCCTGGGGGTGATGCTGTACACCATGTTGGTGGGGCGGTACCCTTTCCATGACATTGAACCCAGCTCCCTCTTCAGCAAGATCCGGCGTGGCCAGTTCAACATTCCAGAGACTCTGTCGCCCAAGGCCAAGTGCCTCATCCGAAGCATTCTGCGTCGGGAGCCCTCAGAGCGGCTGACCTCGCAGGAAATTCTGGACCATCCTTGGTTTTCTACAGATTTTAGCGTCTCGAATTCAGCATATGGTGCTAAGGAAGTGTCTGACCAGCTGGTGCCGGACGTCAACATGGAAGAGAACTTGGACCCTTTCTTTAACTGAGCTCATGCCCCACGGAGACTTAGCAGGTTCCAGGAGTGAGCGAGGGCAGCGGAAAGGAGTTCTTCCGGGGGACACGAATTGCCTGGCTGAGTAGCAAGAAAGACACACTCTTAAGTTTCTTGGTTCAGAGCAGGAAAACCTTCAAGGAGCTGACTGACCACGTAGCATGGGGGCAAGAGGCGTGGGATGGGGATTGGGGTGAGATGGATGGGAGCCCGCTGGAGCTTGTCTTCCCTAACATAGCCTGGGAGACCACCCCTTGCCACTTGGGCCACTTCCGCCTACCCCACTTTTCATTTTGTTCCAAAATAGTTGCAGATCCTGACAGAATCAAAACTCTCTGCCTCAAACACACATCCTGGCATCGCACTGTTAGCATTTAACTTCTTGTTAGGATTCAGGGAAGGAACAGTTGGCCAAGAATTTTTTTTCTTTTAAACAAGCCAACCACCTAGCTGGTAATTAATGAGGTTCACTTAAAAAAAAAATTCGGTGCACACAGACTGACATGAAACCTGGGTGCTACAGTAAAAGAAAACAAAAGTCCAGTTTGTGTCTCTTAATCGCTCACTTCAACTCATTTCTTCTAAATAAACTATTTAATATCCTGGTCAGGAAATGACATGTTAATGCTTTGCTCCCTGAAGGGGGAAAAAATCTGTCCTTTAACAAGCTATTCTGTTTTGTGTCAATTGGTTCGTGGCAGGAAGCTATTAGAAGTCAAACGTCCAGATGCATTACTGCTATCTTAGTTTAAAGGGGGAAAGAAAAGGGAAGAAGAAAGGAAAAGAGAAATCCAACTCCTTTTTCATGTTTTGCTTTTGAACAATGAGGGTTTGTGTGACAGGCATTCCTCTTTGCTGAGATGATAGCAATGGCCTGAGATTTTAGCAAGCTCCTGGAGTCTGATGCTTTTGCAGTACTCTGATCGCAACTAAACATTTGTCTTTGTTTTATTAGAAACTAGTGAAACAAAGCAGGTTGTCCCACATGTATAAAATACAGGGCAGCTATTTAGTTTTCTTTACAGAGAATGATCCTTTTAAGGCTTGTAAGGCCCTCTGGTTTGGACAAAAACCCTCAGTAGAGACAAGCGGGAAGGATAATTAGCTGAAAGCTATGATGATATAAATAAAAACAGCTCTCTATCCCAATACGCACCTTTGTATTTTCAAGAACTCTTCTATTTATTAAGGAAAATGTCACATTGTGATGTATTAAGCCAGTACTTCAATTACGGGTTGACTTGGGATGACATATTACATGCTGTAGTTAACATTTATAATTCTTTTTCCTTGTTTGAGTATTTCTGTCTCTGAAATAACCTTTTACTTGGCTTTTCTAGATAGCTTTATTTGATTTCGAGTGGCAAAATGTTTTTTATTACGGCTTTTCTATTGCTGTATGATACAGAACTCTTTTGGCATAAATATTTGTGTTCCCAGTACCTCACTTGTTCGGATTTGACTGCCTGTATATGTTTTGTGAAATGGTCCTGTTTTTGGGTAGGTGACACGTGGACTCTAGTATGTAAATGTTACTTGAATCTGTGCTTCATAATAGTGTGTGGCATGTATGTGCAGACTCTTGGATGCTTTATGCCTGCGCAGCAGGAGCCCTGTCCTCACGTTCCCAGGAGGGCGGCTTCACCCTTCGTAACCAGGAGACAAGGCGGCCATGGATTTGCCCTTGATTCTATTTTGCTAATGGAAGATAGAAAGGAGAGAAGGTTTTTTTTTTTTTTAACATTCTGAAGATGGTGCTGTGTCAAGAAGGACCTTTTTTTTCCCCTCTCCCCTATTTTTTAAGTACCTTGGAGGAGGAGAGGTTGGTGACATGCATGGTGGGGATCTATGGCCTCTGGTGCTTTGTCCTGTATTTGGTTTAATGTTTTTGTCCTAATCTCTTCAATCAATAAAATTGTGCGTATTTAACTAAAA	0.17496	0.078644	0.22091	0.064549	0.070151	0.048368	0	0.382324	0.069491	0.533524	0.335312	0.084343	0.740598
TALONT000249477	ENSG00000197586	ENTPD6	TALONT000249477	coding	CTAGGGAATCGTGGGGTCGTATCCCGCGGGTGGAGGCCGGGGTGGCGCCGGCCGGGGCGGGGGAGCCCAAAAGACCGGCTGCCGCCTGCTCCCCGGAAAAGGGCACTCGTCTCCGTGGGTGTGGCGGAGCGCGCGGTGCATGCAGCCGCAGCACGGTCCTTGGCAAACAAGGATGAGAAAAATATCCAACCACGGGAGCCTGCGGGTGGCGAAGGTGGCATACCCCCTGGGGCTGTGTGTGGGCGTGTTCATCTATGTTGCCTACATCAAGTGGCACCGGGCCACCGCCACCCAGGCCTTCTTCAGCATCACCAGGGCAGCCCCGGGGGCCCGGTGGGGTCAGCAGGCCCACAGCCCCCTGGGGACAGCTGCAGACGGGCACGAGGTCTTCTACGGGATCATGTTTGATGCAGGAAGCACTGGCACCCGAGTACACGTCTTCCAGTTCACCCGGCCCCCCAGAGAAACTCCCACGTTAACCCACGAAACCTTCAAAGCACTGAAGCCAGGTCTTTCTGCCTATGCTGATGATGTTGAAAAGAGCGCTCAGGGAATCCGGGAACTACTGGATGTTGCTAAACAGGACATTCCGTTCGACTTCTGGAAGGCCACCCCTCTGGTCCTCAAGGCCACAGCTGGCTTACGCCTGTTACCTGGAGAAAAGGCCCAGAAGTTACTGCAGAAGGTGAAAAAAGTATTTAAAGCATCGCCTTTCCTTGTAGGGGATGACTGTGTTTCCATCATGAACGGAACAGATGAAGGCGTTTCGGCGTGGATCACCATCAACTTCCTGACAGGCAGCTTGAAAACTCCAGGAGGGAGCAGCGTGGGCATGCTGGACTTGGGCGGAGGATCCACTCAGATCGCCTTCCTGCCACGCGTGGAGGGCACCCTGCAGGCCTCCCCACCCGGCTACCTGACGGCACTGCGGATGTTTAACAGGACCTACAAGCTCTATTCCTACAGCTACCTCGGGCTCGGGCTGATGTCGGCACGCCTGGCGATCCTGGGCGGCGTGGAGGGGCAGCCTGCGGCAAGCCTGCACGAGCTGTGTGCTGCCAGAGTGTCAGAGGTCCTTCAAAACAGAGTGCACAGGACGGAGGAAGTGAAGCATGTGGACTTCTATGCTTTCTCCTACTATTACGACCTTGCAGCTGGTGTGGGCCTCATAGATGCGGAGAAGGGAGGCAGCCTGGTGGTGGGGGACTTCGAGATCGCAGCCAAGTACGGTGGGAGTCACCTGGAGCGTGAAGGGACGTGTCTCATCCCCAGTGTGTCGGACCCTGGAGACACAGCCGCAGAGCAGCCCCTTCTCATGCATGGACCTCACCTACGTCAGCCTGCTACTCCAGGAGTTCGGCTTTCCCAGGAGCAAAGTGCTGAAGCTCACTCGGAAAATTGACAATGTTGAGACCAGCTGGGCTCTGGGGGCCATTTTTCATTACATCGACTCCCTGAACAGACAGAAGAGTCCAGCCTCATAGTGGCCGAGCCATCCCTGTCCCCGTCAGCAGTGTCTGTGTGTCTGCATAAACCCTCCTGTCCTGGACGTGACTTCATCCTGAGGAGCCACAGCACAGGCCGTGCTGGCACTTTCTGCACACTGGCTCTGGGACTTGCAGAAGGCCTGGTGCTGCCCTGGCATCAGCCTCTTCCAGTCACATCTGGCCAGAGGGCTGTCTGGACCTGGGCCCTGCTCAATGCCACCTGTCTGCCTGGGCTCCAAGTGGGCAGGACCAGGACAGAACCACAGGCACACACTGAGGGGGCAGTGTGGCTCCCTGCCTGTCCCATCCCCATGCCCCGTCCGCGGGGCTGTGGCTGCTGCTGTGCATGTCCCTGCGATGGGAGTCTTGTCTCCCAGCCTGTCAGTTTCCTCCCCAGGGCAGAGCTCCCCTTCCTGCAAGAGTCTGGGAGGCGGTGCAGGCTGTCCTGGCTGCTCTGGGGAAGCCGAGGGACAGCCATAACACCCCCGGGACAGTAGGTCTGGGCGGCACCACTGGGAACTCTGGACTTGAGTGTGTTTGCCTCTTCCTTGGGTATGAATGTGTGAGTTCACCCAGAGGCCTGCTCTCCTCACACATTGTGTGGTTTGGGGTTAATGATGGAGGGAGACACCTCCTCATAGACGGCAGGTGCCCACCTTTCAGGGAGTCTCCCAGCATGGGCGGATGCCGGGCATGAGCTGCTGTAAACTATTTGTGGCTGTGCTGCTTGAGTGACGTCTCTGTCGTGTGGGTGCCAAGTGCTTGTGTAGAAACTGTGTTCTGAGCCCCCTTTTCTGGACACCAACTGTGTCCTGTGAATGTATCGCTACTGTGAGCTGTTCCCGCCTAGCCAGGGCCATGTCTTAGGTGCAGCTGTGCCACGGGTCAGCTGAGCCACAGTCCCAGAACCAAGCTCTCGGTGTCTCGGGCCACCATCCGCCCACCTCGGGCTGACCCCACCTCCTCCATGGACAGTGTGAGCCCCGGGCCGTGCATCCTGCTCAGTGTGGCGTCAGTGTCGGGGCTGAGCCCCTTGAGCTGCTTCAGTGAATGTACAGTGCCCGGCACGAGCTGAACCTCATGTGTTCCACTCCCAATAAAAGGTTGACAGGGGCTTCTCCTTCTCTGG	0.389972	0	0	0	0	0	0	0	0	0	0	0	0
TALONT000249478	ENSG00000166444	DENND2B	TALONT000249478	coding	GTGTATGAGAAAATGACATAAAGTTTCAGACCCCGTTGTGCTTTGCTCCAGACCCAGACAACTCTTGGTCGGATGGTGAGGAGCCCGGCCGCAGCCCGGGGCGCGGATGCCTGCCCGCCGCCCGCCCTCTCTGCAGGAGCGGCTCCTCCTCCGGGCCGCGCGGCTCCCGGCGAGACCCCATCCAGGCGCCGCGCCCGGCCCGGCTGGGGAACGCAGAGGAAGATGAGAGACTGCTTAGGCGCCACCACTAGTACCATGAGTCCCTGCACTGGTTAAAGCCATCGCCACAACCTGGACAGGCAGCAAGGGCTCTGGGTTTGCAGAGAGCCGAAATGACCATGACTGCCAACAAGAATTCCAGCATCACCCACGGAGCTGGTGGCACTAAAGCCCCTCGGGGGACTCTGAGCAGAAAATCCTTTGAGTTTGAGGATGCATCCAGTCTCCAGTCCCTGTACCCCTCTTCTCCCACTGAGAATGGTACTGAGAACCAACCCAAGTTTGGATCCAAAAGCACTTTAGAAGAAAATGCCTATGAAGATATTGTGGGAGATCTGCCCAAGGAGAATCCATATGAGGATGTGGACTTAAAGAGCCGAAGAGCAGGACGAAAATCCCAGCAACTGTCTGAGAACTCCTTGGACTCTTTGCACAGGATGTGGAGTCCTCAGGACAGGAAGTACAACAGCCCGCCCACACAGCTTTCCCTGAAACCCAACAGCCAGTCCCTGCGCAGTGGGAACTGGTCAGAAAGGAAGAGCCACCGGCTGCCACGATTACCCAAGAGGCACAGCCATGACGACATGCTGCTGCTGGCTCAGCTGAGTCTGCCGTCCTCACCCTCCAGCCTCAATGAAGACAGCCTCAGCACCACCAGCGAGCTGCTGTCCAGCCGCCGGGCCCGCCGCATTCCCAAGCTTGTCCAAAGAATTAACTCCATCTACAATGCCAAGAGAGGAAAGAAGAGATTAAAAAAGTTGTCTATGTCCAGCATTGAAACAGCATCACTGAGAGATGAAAACAGTGAGAGCGAGAGCGACTCTGATGACAGGTTCAAAGCCCACACACAGCGCCTGGTCCACATCCAGTCGATGCTGAAGCGCGCCCCCAGCTATCGCACGCTGGAGCTGGAGCTGCTGGAGTGGCAGGAGCGGGAGCTTTTTGAGTACTTTGTGGTGGTGTCCCTCAAGAAGAAGCCATCGCGAAACACCTACCTCCCCGAAGTCTCCTACCAGTTTCCCAAGCTGGACCGACCCACCAAGCAGATGCGAGAGGCAGAGGAAAGGCTCAAAGCCATTCCCCAGTTTTGCTTCCCTGATGCCAAGGACTGGCTTCCTGTGTCAGAGTATAGCAGTGAGACCTTTTCTTTCATGCTGACTGGGGAAGATGGCAGCAGACGCTTTGGCTACTGCAGGCGCTTACTGCCAAGTGGGAAAGGGCCCCGGTTGCCAGAGGTGTACTGTGTCATCAGCCGCCTTGGCTGCTTCGGCTTGTTTTCCAAGGTCCTAGATGAGGTGGAGCGCCGGCGTGGGATCTCCGCTGCATTGGTCTATCCTTTCATGAGAAGTCTCATGGAGTCGCCCTTCCCAGCCCCAGGGAAGACCATCAAAGTGAAGACATTCCTGCCAGGTGCTGGCAATGAGGTGTTAGAGCTGCGGCGGCCCATGGACTCAAGGCTGGAGCACGTGGACTTTGAGTGCCTTTTTACCTGCCTCAGTGTGCGCCAGCTCATCCGAATCTTTGCCTCACTGCTGCTGGAGCGCCGGGTCATTTTTGTGGCAGATAAGCTCAGTACCCTCTCCAGCTGCTCCCACGCGGTGGTGGCCTTGCTCTACCCCTTCTCCTGGCAGCACACCTTCATTCCTGTCCTCCCGGCCTCCATGATTGACATCGTCTGCTGTCCCACCCCCTTCCTGGTTGGCCTGCTCTCCAGCTCCCTCCCCAAACTGAAGGAGCTGCCTGTGGAGGAGGCGCTGATGGTGAATCTGGGATCTGACCGATTCATCCGACAGATGGACGACGAAGACACGTTGTTACCTAGGAAGTTACAGGCAGCTCTGGAGCAGGCTCTGGAGAGGAAGAATGAGCTGATCTCCCAGGACTCTGACAGCGACTCCGACGATGAATGTAATACCCTCAATGGGCTGGTGTCGGAGGTGTTTATCCGGTTCTTTGTGGAGACCGTTGGGCACTACTCCCTCTTTCTGACACAGAGTGAGAAGGGAGAGAGGGCCTTTCAGCGAGAGGCCTTCCGCAAATCTGTGGCCTCCAAAAGCATCCGCCGCTTTCTTGAGGTTTTTATGGAGTCTCAGATGTTTGCTGGCTTCATCCAAGACAGGGAGCTAAGAAAGTGTCGGGCAAAGGGCCTTTTTGAGCAGCGAGTGGAGCAGTACTTAGAAGAACTCCCAGACACTGAGCAGAGTGGAATGAATAAGTTTCTCCGAGGTTTGGGCAACAAAATGAAGTTTCTCCACAAGAAGAATTAAGCCTCCTTCTCAGTAGCAGAGTCCAGTGCCTTGCAGAGCCTGAAGCCTGGGGAGAAGGCCCAGCCTGGGACCCTCTGGGCTGCTGTGGCTCCTCTGCCCCCACAGATCCTATCCTCCAAGCCAGCCCACCTCTGCCTTCATCATATCCCAGGATACTGTTTGTAAATAATCTGCTGTAAGCTTTCTTAACTGTTTTTTGTAACAAGCAAAGAGAATATGGCAAATATTTGTATATTCCCAAGGGGCCGGGTGCTTTCCTGTCCTGCCAGAGCATGGATGAAGTTTCGCTGGGTGCTCGTGACTGGCCAGTTTTGTGCAGCTGACTGTCTCAGCCAAACCACTGATCTTCCCTGGAGGCCTTCGGCCTGCCTGCCTGCCTGAGGTCCCCGCTGCCAGTCCCGGGCCCTGGAGAGCAGATGCTGTCTTGTTATGTACAGGAGGACCTTTTAAAAAAATCAAGTTTCTATTTTTTGCTGGTAGTCCGCATACCCATACCCTCTGTTTTTGAAAGGCAAAGGCCAATCAGTCCCCATTTGTAGCATGGCACCAGGGTCTTAGGCCTAGTCCTCTCATTCCTCCCACCCTCCGAGATGGTCAGTGTGTCATGGGAAGCCCACCCCCAGCTCTGCCAGTGCTCTCTGGGCCTGGCTCCCAGTCAGTGGTGGCCACGATGCGGTACAGGGCATCCCTCCTTCCCATCTACGGGTGTTCTCAATAAACAATGTACAGTTGTTTGGGCCCAG	0.587705	0.864361	0.287925	0.612588	0.375763	0.542423	0.282444	2.05426	1.19657	2.50131	1.70978	2.30363	4.15293
TALONT000249479	ENSG00000141458	NPC1	TALONT000249479	coding	AGCCTGCTGCCGCGGTCAGCGCCTGCTCCTGCTCCTCCGCTCCTCCTGCGCGGGGTGCTGAAACAGCCCGGGGAAGTAGAGCCGCCTCCGGGGAGCCCAACCAGCCGAACGCCGCCGGCGTCAGCAGCCTTGCGCGGCCACAGCATGACCGCTCGCGGCCTGGCCCTTGGCCTCCTCCTGCTGCTACTGTGTCCAGCGCAGGTGTTTTCACAGTCCTGTGTTTGGTATGGAGAGTGTGGAATTGCATATGGGGACAAGAGGTACAATTGCGAATATTCTGGCCCACCAAAACCATTGCCAAAGGATGGATATGACTTAGTGCAGGAACTCTGTCCAGGATTCTTCTTTGGCAATGTCAGTCTCTGTTGTGATGTTCGGCAGCTTCAGACACTAAAAGACAACCTGCAGCTGCCTCTACAGTTTCTGTCCAGATGTCCATCCTGTTTTTATAACCTACTGAACCTGTTTTGTGAGCTGACATGTAGCCCTCGACAGAGTCAGTTTTTGAATGTTACAGCTACTGAAGATTATGTTGATCCTGTTACAAACCAGACGAAAACAAATGTGAAAGAGTTACAATACTACGTCGGACAGAGTTTTGCCAATGCAATGTACAATGCCTGCCGGGATGTGGAGGCCCCCTCAAGTAATGACAAGGCCCTGGGACTCCTGTGTGGGAAGGACGCTGACGCCTGTAATGCCACCAACTGGATTGAATACATGTTCAATAAGGACAATGGACAGGCACCTTTTACCATCACTCCTGTGTTTTCAGATTTTCCAGTCCATGGGATGGAGCCCATGAACAATGCCACCAAAGGCTGTGACGAGTCTGTGGATGAGGTCACAGCACCATGTAGCTGCCAAGACTGCTCTATTGTCTGTGGCCCCAAGCCCCAGCCCCCACCTCCTCCTGCTCCCTGGACGATCCTTGGCTTGGACGCCATGTATGTCATCATGTGGATCACCTACATGGCGTTTTTGCTTGTGTTTTTTGGAGCATTTTTTGCAGTGTGGTGCTACAGAAAACGGTATTTTGTCTCCGAGTACACTCCCATCGATAGCAATATAGCTTTTTCTGTTAATGCAAGTGACAAAGGAACGGCTTGGCTCTTAACCTCCACCTTCCCTTCCTCTCCCGTTCTTCCAGGAGAGGCGTCCTGCTGTGACCCTGTCAGCGCAGCATTTGAGGGCTGCTTGAGGCGGCTGTTCACACGCTGGGGGTCTTTCTGCGTCCGAAACCCTGGCTGTGTCATTTTCTTCTCGCTGGTCTTCATTACTGCGTGTTCGTCAGGCCTGGTGTTTGTCCGGGTCACAACCAATCCAGTTGACCTCTGGTCAGCCCCCAGCAGCCAGGCTCGCCTGGAAAAAGAGTACTTTGACCAGCACTTTGGGCCTTTCTTCCGGACGGAGCAGCTCATCATCCGGGCCCCTCTCACTGACAAACACATTTACCAGCCATACCCTTCGGGAGCTGATGTACCCTTTGGACCTCCGCTTGACATACAGATACTGCACCAGGTTCTTGACTTACAAATAGCCATCGAAAACATTACTGCCTCTTATGACAATGAGACTGTGACACTTCAAGACATCTGCTTGGCCCCTCTTTCACCGTATAACACGAACTGCACCATTTTGAGTGTGTTAAATTACTTCCAGAACAGCCATTCCGTGCTGGACCACAAGAAAGGGGACGACTTCTTTGTGTATGCCGATTACCACACGCACTTTCTGTACTGCGTACGGGCTCCTGCCTCTCTGAATGATACAAGTTTGCTCCATGACCCTTGTCTGGGTACGTTTGGTGGACCAGTGTTCCCGTGGCTTGTGTTGGGAGGCTATGATGATCAAAACTACAATAACGCCACTGCCCTTGTGATTACCTTCCCTGTCAATAATTACTATAATGATACAGAGAAGCTCCAGAGGGCCCAGGCCTGGGAAAAAGAGTTTATTAATTTTGTGAAAAACTACAAGAATCCCAATCTGACCATTTCCTTCACTGCTGAACGAAGTATTGAAGATGAACTAAATCGTGAAAGTGACAGTGATGTCTTCACCGTTGTAATTAGCTATGCCATCATGTTTCTATATATTTCCCTAGCCTTGGGGCACATGAAAAGCTGTCGCAGGCTTCTGGTGGATTCGAAGGTCTCACTAGGCATCGCGGGCATCTTGATCGTGCTGAGCTCGGTGGCTTGCTCCTTGGGTGTCTTCAGCTACATTGGGTTGCCCTTGACCCTCATTGTGATTGAAGTCATCCCGTTCCTGGTGCTGGCTGTTGGAGTGGACAACATCTTCATTCTGGTGCAGGCCTACCAGAGAGATGAACGTCTTCAAGGGGAAACCCTGGATCAGCAGCTGGGCAGGGTCCTAGGAGAAGTGGCTCCCAGTATGTTCCTGTCATCCTTTTCTGAGACTGTAGCATTTTTCTTAGGAGCATTGTCCGTGATGCCAGCCGTGCACACCTTCTCTCTCTTTGCGGGATTGGCAGTCTTCATTGACTTTCTTCTGCAGATTACCTGTTTCGTGAGTCTCTTGGGGTTAGACATTAAACGTCAAGAGAAAAATCGGCTAGACATCTTTTGCTGTGTCAGAGGTGCTGAAGATGGAACAAGCGTCCAGGCCTCAGAGAGCTGTTTGTTTCGCTTCTTCAAAAACTCCTATTCTCCACTTCTGCTAAAGGACTGGATGAGACCAATTGTGATAGCAATATTTGTGGGTGTTCTGTCATTCAGCATCGCAGTCCTGAACAAAGTAGATATTGGATTGGATCAGTCTCTTTCGATGCCAGATGACTCCTACATGGTGGATTATTTCAAATCCATCAGTCAGTACCTGCATGCGGGTCCGCCTGTGTACTTTGTCCTGGAGGAAGGGCACGACTACACTTCTTCCAAGGGGCAGAACATGGTGTGCGGCGGCATGGGCTGCAACAATGATTCCCTGGTGCAGCAGATATTTAACGCGGCGCAGCTGGACAACTATACCCGAATAGGCTTCGCCCCCTCGTCCTGGATCGACGATTATTTCGACTGGGTGAAGCCACAGTCGTCTTGCTGTCGAGTGGACAATATCACTGACCAGTTCTGCAATGCTTCAGTGGTTGACCCTGCCTGCGTTCGCTGCAGGCCTCTGACTCCGGAAGGCAAACAGAGGCCTCAGGGGGGAGACTTCATGAGATTCCTGCCCATGTTCCTTTCGGATAACCCTAACCCCAAGTGTGGCAAAGGGGGACATGCTGCCTATAGTTCTGCAGTTAACATCCTCCTTGGCCATGGCACCAGGGTCGGAGCCACGTACTTCATGACCTACCACACCGTGCTGCAGACCTCTGCTGACTTTATTGACGCTCTGAAGAAAGCCCGACTTATAGCCAGTAATGTCACCGAAACCATGGGCATTAACGGCAGTGCCTACCGAGTATTTCCTTACAGTGTGTTTTATGTCTTCTACGAACAGTACCTGACCATCATTGACGACACTATCTTCAACCTCGGTGTGTCCCTGGGCGCGATATTTCTGGTGACCATGGTCCTCCTGGGCTGTGAGCTCTGGTCTGCAGTCATCATGTGTGCCACCATCGCCATGGTCTTGGTCAACATGTTTGGAGTTATGTGGCTCTGGGGCATCAGTCTGAACGCTGTATCCTTGGTCAACCTGGTGATGAGCTGTGGCATCTCCGTGGAGTTCTGCAGCCACATAACCAGAGCGTTCACGGTGAGCATGAAAGGCAGCCGCGTGGAGCGCGCGGAAGAGGCACTTGCCCACATGGGCAGCTCCGTGTTCAGTGGAATCACACTTACAAAATTTGGAGGGATTGTGGTGTTGGCTTTTGCCAAATCTCAAATTTTCCAGATATTCTACTTCAGGATGTATTTGGCCATGGTCTTACTGGGAGCCACTCACGGATTAATATTTCTCCCTGTCTTACTCAGTTACATAGGGCCATCAGTAAATAAAGCCAAAAGTTGTGCCACTGAAGAGCGATACAAAGGAACAGAGCGCGAACGGCTTCTAAATTTCTAGCCCTCTCGCAGGGCATCCTGACTGAACTGTGTCTAAGGGTCGGTCGGTTTACCACTGGACGGGTGCTGCATCGGCAAGGCCAAGTTGAACACCGGATGGTGCCAACCATCGGTTGTTTGGCAGCAGCTTTGAACGTAGCGCCTGTGAACTCAGGAATGCACAGTTGACTTGGGAAGCAGTATTACTAGATCTGGAGGCAACCACAGGACACTAAACTTCTCCCAGCCTCTTCAGGAAAGAAACCTCATTCTTTGGCAAGCAGGAGGTGACACTAGATGGCTGTGAATGTGATCCGCTCACTGACACTCTGTAAAGGCCAATCAATGCACTGTCTGTCTCTCCTTTTAGGAGTAAGCCATCCCACAAGTTCTATACCATATTTTTAGTGACAGTTGAGGTTGTAGATACACTTTATAACATTTTATAGTTTAAAGAGCTTTATTAATGCAATAAATTAACTTTGTACACATTTTTATATAAAAAAACAGCAAGTGATTTCAGAATGTTGTAGGCCTCATTAGAGCTTGGTCTCCAAAAATCTGTTTGAAAAAAGCAACATGTTCTTCACAGTGTTCCCCTAGAAAGGAAGAGATTTAATTGCCAGTTAGATGTGGCATGAAATGAGGGACAAAGAAAGCATCTCGTAGGTGTGTCTACTGGGTTTTAACTTATTTTTCTTTAATAAAATACATTGTTTTCCTAAGTTTTGGGGTTACCCTATCTGCTTTGAGAGACAAATACAAAAGCTAAATGGAAGAGA	0.681579	0	0.100411	0	0.275519	0.092555	0	0.099098	0.224503	0.239265	1.21394	0	0
TALONT000249480	ENSG00000275496	TALONG000061386	TALONT000249480	non_coding	AGGAACTTGGGATCCGTCTCCTCTTTCGCCTCCTCCGCTTTGGGAGCCCCGGGCTACTCTTTCACAGCCCCTGTTGCCCTGTGATCTGTAGGTCCTTGGGGACGCACAGTTAAGATGACAGGACATCCTGGAAGCTGGGAAATGGTAACTTCTTAGACCAAGTCTAGAAACAGTCTGAGGACAATAACAATTCCATTCTAAAAAGAATCTCCCAACATTTCTTCTATCTCAACCTCAACTGCATCTGCCTGTGAACTTCCAGCTTACCAAGGCTCTATATCTTCTGGCAGTGACAAAGGCTCCTTCCATGATATGTATTCATTTCCTACCACCGTAGTGGAAGAGAGATTTTCCCTATCTTTACAACTGATAGCATTTCCAACAGTAAGCTGTGAGATTCTGCTTGAAATCACCTCTCAAACAAATAAAAAACAGACCTGGGAGACATGCTACACTCATTCTGCTGAGGAAATAGGGCAAGAATATTTTCTAAGACCCCGAACTCCAGATATGCGATGGGGCAAATCCTGAAGCGTACATGGCTATCTCTCACAGCTAAAGCACCCCTCACCCCTATCCAGCGCTTCTTACCCCTGGCGCAAGAGAGTCACCTGCGGGGAGGAAAACTATCAAAATCCCTTAAACCCAAGTTGTAACCGCACAACTAAATCAGAATCCTTGGAGCTGGATCTGAAAAAAATACGGTTGAAAGTTGTGCAGGTGATTACAATGTGTAGGCAAGCCAGAAAACCATGGCTTTAACGAGCAGCTTTTGTTAGAAATGATTTCTCAAATGAATGTAAAAACGTTTGCTGCTGAATTGTGACCTTTCAATTTTACCTGCTTTTCCTGCAAAGTATATTTTGCAGACCCAGGCTGGCTTGTCCTTCTGTTCATGGTTCACCCAGTGCCGTGTGTGCTCAGTGCATCCTGTGCACGGGTCACTGTGCTGTGTGCGCTGGCCGGGGTGAGCATCATTCTTCGGGGAGAACCTTTCTGAAAACAAAGCTGCAATCCAAAAAGTTAAAACCATGCTACTTACTGTACTGAGGTAAAAATTAAAAGACCTAGGGGACTCTTCCAAAAGTTAAAACGTAAATAAATATCTTGGAACATTAATATACACCTGACGATGTCCTGAGTGAACACGCCCCACTTTAAAACAAAACAAAACATTACTATTATTCTAAAATATTAATTTAGGATTGTTATGCAAATATGTACTATTTAAATATTTATTGATGAATAACATGCATACAGCAATATAGGAACAAAATATTTATGGAATGCTTGATGAATTATTACTAAATAAATACACTTGTGTATGTAAGAATCAGATTTGCTCATGCCCTTGACACTTTCTCCTTCCCAAAGGTAACCAAGACCTTAAGAGCTAAGTGTAGATAAACTTTGTCATTTTCTACACGTGTTTTATTACAGAACATTAAAAACGTATACATAATACAAAAAAAGGATAACAGACCAGTCACCCAGATTTAACAGCTACTAGTCATGTGTCATTTTTGTTTCACCTATACTTCCAGCCATTTCCACCCCAATTTCATTATTTTTTAGCCTTTTTGGATAAAATGTATATTCATTGCAAGGTACAATGTGAACTGTGAATAGTAGAGAGATGGGGTTTCACCATGTTGACCATGCTAGTCTTGAACTCCTGTCCTCAGGTGATCCACCTGCTTCGGCTTCCCAAATTGCTGGGATTACAGGCATAAGCCAATATACTCAGCCTGAGAATTTTTTCATACTTCTAAGAAAGTACAAATCCATAGGGCACATGAGAACTGCAATGTCTATCTACAGTAAATACAGTTTGATAAATAAAATGAAAGGCAATTGACCTAAGGTGAAAAGAAAAACAAAAAACAATCAAAGCATGGGTACTATGTGTCATCTGTAAGAGCATTTGGTTAAGAATAACAAACAAACCAGTTTTATCGTTTTAATAGCCGAAATTGGCAAAATTTCTAGTTTTTCTTTCATAGGAATGCTCTTTGCAAGAAAAAATTTTCATATAGTGAGAGCAAAAATGGCAACCATTTGCAAGTAAATGTCTTATGAAATTAAGTAGCAGATATCAAGCTCATGACCTTCAGATAGTTACCCCTAACTCAATCACTTACATAGCAAGTGCAGATAATTTTCATAGCTCCCTATTAAAATTATATTTGAATGCCCTTACAAATTGTGACTGTTTTTAAATAAAGTTGACCAACTAAAATTTTGTATATGACATATGATAAATTCCCCTTCAAGTCACCTTACATTTACTTAATTTTATTAGGCAGTGTCTGTCTACCACCCAATAATACTTGACGATTCTCCCTCCATTTGCACAGGCATCATAGCTGGGAAACGGATTCACAAGACCCAGGCTGTTCCCTACATATGTTTCCTCCTCCGACATCAGTTCATCAGTCAATCAAGCCATGTGAGAGTGGAGGCCTTGTATTCCCTATTATTCTTGGGCACTCTACTCCAAGTAGGAAAAGGCCAGGAGGTCCTGTTAAAGGATGCACTCAGAGCCCGGGCTCCCTAACATATGAGAGTGCTAACCAGCAGGTGTAGACTTTTCAGGAGTGAAGAATGAGGCAGGCATTCCAAACCTGGACCTTCATCACCTTTTGTTTCATCTCAAGACAATTCTGAGGGACTGTTTTGGAGCGTGTCTGGAAGGTGAACCTTGAAGAAGAGTGTGGGCTTTGATGTGACTCAGTTGAGATCTTTCATGGGGAGGCAGGAATTCAATGCCCAGAATCTGGGCTGGTGTCTTTGAGGTCAGTAGGTTGCGTCTTTGTATCCAAGTCCATTGTTACTAGGTTGGAGGCTGGAGATTCTAAATGGCTTCCAGACCATCTCTCTGATTCTCTTTGGGAGATGGGGTCTGAAAGACAATGTCAGTAGTTTTGGGAAATTCTAGAAAGTGTGCTTGGAAACGTGGGAAGAGCTCTTGCCTAGTGCCTAAATGCTCCATTTGCAGCTCTAGCCAAGTAGATACTTGGTAGGTATAGAGCCGGGTTTGCGTTTATATCAGCAAAACCTATGTCAGAGTTGAAGAAGTAGTCAGGAAAAAGCGTCTTGGTCGCAGGCCGGGGAACATCTTAAAAGCAAACTTCTAGCCTGCTGACTCTTGGCAATGAGTGTTGGATCCTGGCTAAAGTGCCTTGAATGCAGCATGAGGCCAATCCATGAATCCAACTTCTCATGGAGAAATGTTAATATTTTTTCAGTTTGAATCAATCAGGGTGAAACTACCATGCTATTGGTTTGCTTACTTTTTATTATTTCATGTAAAATCTAAGACAAAATACATTAAATGCTTATTGACATATGTATTTATTCTTCACCAGGCTGATAATATCTGCCTAATTTTAAACTTTCTTCCATTTTGTAGGTTTCAACTTATTCTATTGTAAGATACTGTTAAATCTAATAGAGGCATTGTCACTTTTACGTATAATTTTATTTTATTTCATATATTTCCTATTGGCTTTTTACATTTAAATTATGGAGCACTTCATCATATAAAAAACTTCAATTATATTTAAACAGTAAGTCTTTGGATTTTTTTGCCTTGTAATTTCCATATTACATAATAATGAGATAAACATTAATGTTTTCAGGGTACTTTAAATTTTAGATAATTACTCATTGTATTCATGTGAAATTTGTTTTTACTGCATGTGTGGGTTGGAGGACTGTTTTCACTTCTGATTCATCTTTACTCTTATCTCATCAGAGCTCATACCTCTTGTAGTTGGGGGATTGCAGTTTATAATTCCAATAAATGGGGCAAATTCAATAATAACATAATACAAATGAGTTTGAATGCAGGACAGGTCTTCAAAGCATACACAACATGGGCCTACATATGTACAACAATAATAATTTATAAGTTACTGTTTGGATGGAAAGTAAAAGTACAGAAAATTTGTTAAAGGAAATTAAAATGGAGATCATGTCTCAATAATCTCTGAGCAGACAAAATTAGTTAGGTCTCATAAGTGATCTCAACCTCGCTTGATTTGCAAATACAAACAAAACTTAAATTATTTCTTGTAGCTGCATATTGAAAAAAGAGAAATGAAGCTCAACCAGTCAGAAGTAGCCAACAACCTTATATAAATAGAAACTGTCCAACAAGGTAAACAGACAAACAAAAAACAATAAAAAAAGTTGTGCTACCACCAAATGATTTCTTTGTTTCTACATTTTTCAAATAAATACTTGCTTCTTACACTGTCAATGAAGCACTCAATATCTTTCCGTCTGATATTTTATAATTTATCAATTGCTCTTACTCAAATAAACACTTTGCAATTTC	0.0712251	0	0	0	0	0	0	0	0	0	0	0	0
TALONT000249481	TALONG000061578	TALONG000061578	TALONT000249481	coding	GCGGCACCCAGAGGCGGTCCTGTAGCTGGGCCGGCTTGTGGCTTGGTTCTATGTCCCTGCGGGTCGGTGCAAGGGCGAAGAGGAACCCGTGGGCCTCAGGGGATCCCGGGGGGCCGGACCAGTGTCCCCTCGTTGTGGGAGCAGACGCGTGGGCGCATTGCGGGCGGGCAGGGCCTGAAGTGCAGGTGCCGGCCGTGGACCCTGGCGGGGGCTGGGAGAACAGGCGTGGGGTCCCGGCAGTGAAGCGGATTCTAGAGGCGCAGGAGCAGCTATGTTTCCAGTGTCCCCTGGGTGTTTCCAAGAGCAACAAGAAACGAATAAATCTCTGCCATAGGAGTTTTAGCCAATTCAGAGGCCTTGCTGCCCACAATTTGGAAAATTCCTTTGGATTTGACCAAGTCAGGAAGAGACGGGAGAAAAGTGAAACAACAACAATAAAGCCCCAAGCATAAACAAACAAAAAGAGTTAAGCAAAACAACAAATGCACAATTCATATGATTACTGAGTGTTCTAATGGTAAGGAGAAACTAAAAGCAGAAATTAAAAGCAGCTGGTGAGTAATCTTAAATTTTAATCATTAAGGAAAAATTTTAAGACAAAACTCTAATTCAGCTACTTACCTGGAAACAAGGCTCAGGCTGGTGATCGTTCTCTGCCATCTTAGAAGCTGGAAACAACTTACACTCACCTTCCCTGTCAGAAGCAAGCTGAAACTCAGGAAAGGAGGTGCCTGCTCTCCATCACCACAGAAGCAGGAAAACTTGCCTTCCTTGTTGGAAATGAGTAAAACTTCAGAAAAGGAGTTGTACAGCAAAATCAAACTTAGATCTCAACCAGATTTTGGGAGATCAGGGACTCTTTGCAGGGGAGAAGCTCCACAACCTCAGCAAATTATCCTGTTGGTTTGGGCAATAAAGATAGCCCAGGTTGGTATCAATCAATAATGAGATTTATCAAAGGTCAGGACCACCTTTGTAATGTCCTTCTCTGTCTTTTTTTATCTTTATTGGTATATACGTTTTGTCGAAACTGGGAGTGTAACACCTGATTTCTTCTGTTTTCCATTGGCTTGAAAGATTTTTCACCATTCCTTCATTTTGAGCCTATGTATGGCACTGAATGTGAGATGGGTTTCTTGGAGACGGCATACTCAAATGGGTCTTGGTTCTTTATCCAGCTTGCCCCCCTGTGTCTTTCAATCGGAGCATTTAGCCCATTTCCATTTAAGGTTAGTAATGGTATGTGTGGATTAGATCCTGTCGTCATGCTGTCAGCTAGTTATTTTGCAGACTTGTGTATGTGGTTGGTTTTTAGCATTACTGGTCTGTGTACTTTGGTGCATTTTTGTAGTGGCTGGTGATGGTCTTTTCTTTCCATATTTAGTGCTTCATTCAGGAGCTCTTGTAAGGTAGATCTGGTGATAATGAATTCTCTCAGCATTTGCTTGTCTGAAAAGGATCTTGTTTCTCCTTCACTTATGATGCTTAATTTTGCTGGACATGAAATTCTGGGTTGAAATTTCTTTTTCTTTTAACCATTTATAATAACACCATGTTATTATATGGTATATCTGTCTCTGCCATACTACATGAAATTTCTTTTCTTTAAGAAGTTGAATATCTTTTCTGGCTTGTAGGGTTTCAGCTGAGAAGTCTGCTAAGTCTGATGGAATTTCCTTTGCAGGTGACGTTGCCTTTCTCCCTGGCTGCCTTTAACATTGTTTCTTTCATTTTGACCTTGGAGAATCTGATGATTATATGTCTTGGGGATGATCTTCTCGTGGCTTATCTTACTGAGGTTCTCTGGATTTCCTGAATTGGAATGTTGGCCTGTCTGGATAGGTTTGGGATATTCTCATGAATGATATTCTGAAGTATGTTTTCCAAGTTGGTTCCATTCTCCTCATCTCTTTCACGTACACTAATCAGTCATAGATTTGGTCGTTTATATAATCTCATATTTCTTGGATGTTTTGTTCATTCATTTTCCTTCTTTTTTCCCCCATTCTTATCTGCCTGTTTTATTTCAGAAACCAGTTTTCAAGCTCTGGGATTCTTTCCTCTGCTTGGTCTATTCTGCTGGGTGCTCTTGAACATGAGATGGAGCTGGTGTGACCTCAGCCCTCCTTAGTCTGCTTGCCTCTCCCAGGACCCCAGCCTGGCCACACCTGCTTACAGGGCAATCTCGGATGCCCACAGCATAGCTTCCATGCTAGTGGACTGTACCTGATCAGTGGAGAGCTGCAGCAAGGTGGCCCCAACAGCCACGCACCAGCCTGCACATTACCTCTCCATACTGCAGCCCTTTATATGGAAACTTCCTACATCACTTTGCTGTGTGTGTTTCCACATGTGGGTTTTGCTGTACTTGCCCTGACAGCACAGGAGAGTGCAGGACAGCACAGGGGACTGCCCAGCAGGGATCAGGTCTCAGAGGAGAACTCTCTCAAAAGTGAACCCCCGGCACAGCATAGCTGCTTTACACAAACATGGCCAGGCTTCTGTTTTAAACAAGTCCCCTTTTTGAAGAGGGGAACTCTGGGACCTGATCTCTGCTGGGCAATCTTGAACATGAGATGGGGCTGATCTGAACTTAGCATTCCTAAAGTGCTGGGATAAAGTATCTCACAAGGGCACGTGGAGCCTAGAGAGATAGCTGTCCCTGCCCTCTGGGCTCCACATCACCTGACTTGCTGCTCCACCACTCTGCTTGTCTCCTGGGTGCTCCATCCCATAGAGATGTGAGTTAGCAATCACTTAGCGTAATCAGCCCAGGATGGAGGGTCTGTGTTGTGAGGCCAAGCCAGTGTTCCCTCTCTGGTGATGAGCAGTGGGGGGTGTGTGGTACCCGTGGGAGATGGACTGGCTTGTTCATTGGGTCAACCGCAGCTTATTGGAGGTGTCAATATGGCACTTAGGGTCTTTGCTCCCTTGATATTCTGAGGGTAGAAAGGGCAGTTTCACTGCAGAGGCAATGGCAGAGAGAATTTCGTTTGCTCCTGGAAGCTCTGTCCAGGGAATTGCTGAGTTGCTGCTGGCTAGATAGCTCTGATGGTGGACTGGCTGGAGACCCAGGTCAGTAGGACCTGCCCATCAAGTAGACTGTCTGGCCACTTTTCTGTCAGGCTGCTGTGGTATGCTGGGGGTCCCCTCCAGTCCCTAATTGCCTTATATTTTCCAGGGAAGATGATAGCCTGCCCCTTCCTCTGGGAGCTCTGTGCCACTGAGGTACGAACTCGTTGCCAGTATGAACACACCTATAAGATGTGACTGGAGACAAGTTGAGAAGTCTTATCTAGTCAGGAGGAACAAAAACAGGCACTGACTTAAAAAAAAAAAGTCTGGGCACGTTTTTCTAGAGCAGCTGTGCTATGCCGTGTGTTCACTTCCACTCCTGGTTGCCTCAGACACTCTGAAGCCCTAATGCTGAAATGGCTGAGTTGCCCCAACAGCAAAGACAACAGTCTGGTCCTCCCCCTGGGAGCTCTGACTCAGGGAGGCCTGAAACCTCTGTCGGCCAGAGAACAGCAGTGAAGGCAGCTGGAGACCCTGGTTGAAAGGCTTCACCTGCTGATTAGAAATGTGGTCAGGGACTGACTTAAACAAGAGTCTGGCCACGTTTTTGTAGTGTGGCCGTGCTGCGCTGAGGTTCCTCTTCCACCCCTTGTCACCTTGGGCTTTCCAAAGCCCGCAAACCAGAATGGCTAGTCACCCAAACAGCAAAGGTGGTGGCCTGCCCCTCTCTCTGGGAGCTCTGTCCCATGAACACTTCAAATTTCTATTGGCCAAGGAATGCTGGTGGTGGTAGCTGGAGGCCCCATTTGGGAGGTCCTGTACAGTGATGTGCAACAGGGTCAGGGGCCTGCTTACAGAACCATTCTGGCCATGATTTGGTAAAGCAGCTAGCTGTGCTGTGGGATCTCTTCTGCCCCTTGTTGGTTTATACTCTCCAAAGCCCTCATGCTGGAATGACTAAGTTGCCTGAACAGGAAAGATGGCGGCCTGCCCCATCTATTCTCTCAGAGTTCATCTTGTTTGATGGAGCTTAATTTTTAGCCTGTTAATTTTACTGTCTACATTAGACTTGTTCGGAAAGAATCTGCTATATTTTAGGTTAGATATATGAGAATTCATTGTTTTCTGTAAATAAACCTGTTCGTGTCTTGTTCTCTGGAAAGAAATCTCTTTCAACTATCTGACTTTGGTCACAGTCATGTAGAGCAGTAGCCAGTCTATAATGACATAATTGAATTTCCATTTCCAGTGTTTTGTTTTTGTGTCTTACATTGTACAGTTCAGAAATGAGCATTTTATTCCCAATTGTCAAAATGTTAAGCTGTCCACTGTACTGAAATACTGTTTTTGTTAATGCTT	0.0948645	2.59992	3.21094	2.28014	3.03385	3.60851	3.3246	1.7827	1.58609	1.93109	2.0325	1.5471	2.10021
TALONT000249482	ENSG00000166444	DENND2B	TALONT000249482	coding	AGCCCGGGGCGCGGATGCCTGCCCGCCGCCCGCCCTCTCTGCAGGAGCGGCTCCTCCTCCGGGCCGCGCGGCTCCCGGCGAGACCCCATCCAGGCGCCGCGCCCGGCCCGGCTGGGGAACGCAGAGATTTCACACCCTTTGGAGAGTTTCTTTCTTGGATAATTCAGGGTCTTGCTGTGTTGCTCGGGCTGCTCTTGAACTCCTGGGCTCAAACAGTCCTCTTGCCTCAGCCTCCCAACGTGCTGGGATTACGGGAGCAAGCCACCCCACTGTGTGCAGCCCAGAAGTTGAGCCTGAGAGGAAGATGAGAGACTGCTTAGGCGCCACCACTAGTACCATGAGTCCCTGCACTGGTTAAAGCCATCGCCACAACCTGGACAGGCAGCAAGGGCTCTGGGTTTGCAGAGAGCCGAAATGACCATGACTGCCAACAAGAATTCCAGCATCACCCACGGAGCTGGTGGCACTAAAGCCCCTCGGGGGACTCTGAGCAGGTCTCAGTCAGTCTCTCCACCTCCAGTTCTCTCCCCACCAAGGAGTCCCATCTACCCGCTCAGTGATAGTGAAACCTCAGCCTGCAGGTACCCCAGCCACTCCAGCTCCCGGGTGCTCCTCAAGGACCGGCACCCCCCAGCTCCTTCACCCCAGAATCCTCAAGATCCCTCCCCAGATACTTCCCCACCCACCTGTCCCTTCAAGACCGCCAGCTTCGGTTATTTGGACAGAAGCCCTTCGGCGTGCAAGAGAGACGCCCAAAAGGAAAGTGTCCAAGGCGCAGCCCAGGATGTAGCAGGGGTCGCTGCCTGCCTCCCCCTTGCCCAGAGCACGCCATTCCCGGGGCCAGCAGCTGGCCCCCGGGGCGTCTTGCTGACCCGTACCGGTACCCGCGCCCACAGCCTGGGCATCCGGGAGAAGATATCAGCATGGGAAGGTCGCCGAGAGGCGTCGCCCAGGATGAGCATGTGTGGAGAGAAGCGGGAGGGCTCTGGGAGCGAGTGGGCGGCCAGTGAGGGCTGCCCCAGCCTGGGCTGTCCCAGCGTGGTGCCGTCCCCCTGCAGCTCTGAAAAGACCTTTGATTTCAAGGGCCTCCGGAGGATGAGCAGGACCTTCTCCGAGTGTTCCTACCCAGAGACTGAGGAGGAGGGAGAGGCGCTCCCTGTCCGGGACTCTTTCTACCGGCTGGAGAAACGGCTGGGCCGGAGTGAGCCCAGCGCCTTCCTCAGGGGGCATGGCAGCAGGAAGGAGAGCTCAGCAGTGCTGAGCCGGATCCAGAAAATTGAACAGGTCCTGAAGGAGCAGCCGGGCCGGGGGCTCCCCCAGCTCCCCAGCAGCTGCTACAGCGTGGACCGGGGGAAAAGGAAGACTGGAACCTTGGGCTCCTTGGAGGAGCCGGCAGGGGGCGCGAGTGTGAGCGCTGGCAGCCGGGCAGTCGGAGTGGCTGGTGTTGCGGGGGAGGCGGGCCCACCCCCAGAGAGGGAAGGCAGTGGTTCCACTAAGCCCGGGACCCCTGGAAATAGCCCTAGCTCCCAGCGGCTGCCATCGAAGAGTTCCCTCGATCCCGCTGTGAACCCTGTCCCCAAACCCAAGCGCACCTTTGAATACGAGGCTGACAAGAACCCCAAGAGTAAGCCCAGTAATGGTCTACCTCCTTCACCCACACCTGCTGCTCCACCTCCCTTGCCCTCCACCCCAGCCCCGCCAGTCACCCGGAGACCCAAGAAGGACATGCGTGGTCACCGCAAGTCCCAGAGCAGAAAATCCTTTGAGTTTGAGGATGCATCCAGTCTCCAGTCCCTGTACCCCTCTTCTCCCACTGAGAATGGTACTGAGAACCAACCCAAGTTTGGATCCAAAAGCACTTTAGAAGAAAATGCCTATGAAGATATTGTGGGAGATCTGCCCAAGGAGAATCCATATGAGGATGTGGACTTAAAGAGCCGAAGAGCAGGACGAAAATCCCAGCAACTGTCTGAGAACTCCTTGGACTCTTTGCACAGGATGTGGAGTCCTCAGGACAGGAAGTACAACAGCCCGCCCACACAGCTTTCCCTGAAACCCAACAGCCAGTCCCTGCGCAGTGGGAACTGGTCAGAAAGGAAGAGCCACCGGCTGCCACGATTACCCAAGAGGCACAGCCATGACGACATGCTGCTGCTGGCTCAGCTGAGTCTGCCGTCCTCACCCTCCAGCCTCAATGAAGACAGCCTCAGCACCACCAGCGAGCTGCTGTCCAGCCGCCGGGCCCGCCGCATTCCCAAGCTTGTCCAAAGAATTAACTCCATCTACAATGCCAAGAGAGGAAAGAAGAGATTAAAAAAGTTGTCTATGTCCAGCATTGAAACAGCATCACTGAGAGATGAAAACAGTGAGAGCGAGAGCGACTCTGATGACAGGTTCAAAGCCCACACACAGCGCCTGGTCCACATCCAGTCGATGCTGAAGCGCGCCCCCAGCTATCGCACGCTGGAGCTGGAGCTGCTGGAGTGGCAGGAGCGGGAGCTTTTTGAGTACTTTGTGGTGGTGTCCCTCAAGAAGAAGCCATCGCGAAACACCTACCTCCCCGAAGTCTCCTACCAGTTTCCCAAGCTGGACCGACCCACCAAGCAGATGCGAGAGGCAGAGGAAAGGCTCAAAGCCATTCCCCAGTTTTGCTTCCCTGATGCCAAGGACTGGCTTCCTGTGTCAGAGTATAGCAGTGAGACCTTTTCTTTCATGCTGACTGGGGAAGATGGCAGCAGACGCTTTGGCTACTGCAGGCGCTTACTGCCAAGTGGGAAAGGGCCCCGGTTGCCAGAGGTGTACTGTGTCATCAGCCGCCTTGGCTGCTTCGGCTTGTTTTCCAAGGTCCTAGATGAGGTGGAGCGCCGGCGTGGGATCTCCGCTGCATTGGTCTATCCTTTCATGAGAAGTCTCATGGAGTCGCCCTTCCCAGCCCCAGGGAAGACCATCAAAGTGAAGACATTCCTGCCAGGTGCTGGCAATGAGGTGTTAGAGCTGCGGCGGCCCATGGACTCAAGGCTGGAGCACGTGGACTTTGAGTGCCTTTTTACCTGCCTCAGTGTGCGCCAGCTCATCCGAATCTTTGCCTCACTGCTGCTGGAGCGCCGGGTCATTTTTGTGGCAGATAAGCTCAGTACCCTCTCCAGCTGCTCCCACGCGGTGGTGGCCTTGCTCTACCCCTTCTCCTGGCAGCACACCTTCATTCCTGTCCTCCCGGCCTCCATGATTGACATCGTCTGCTGTCCCACCCCCTTCCTGGTTGGCCTGCTCTCCAGCTCCCTCCCCAAACTGAAGGAGCTGCCTGTGGAGGAGGCGCTGATGGTGAATCTGGGATCTGACCGATTCATCCGACAGATGGACGACGAAGACACGTTGTTACCTAGGAAGTTACAGGCAGCTCTGGAGCAGGCTCTGGAGAGGAAGAATGAGCTGATCTCCCAGGACTCTGACAGCGACTCCGACGATGAATGTAATACCCTCAATGGGCTGGTGTCGGAGGTGTTTATCCGGTTCTTTGTGGAGACCGTTGGGCACTACTCCCTCTTTCTGACACAGAGTGAGAAGGGAGAGAGGGCCTTTCAGCGAGAGGCCTTCCGCAAATCTGTGGCCTCCAAAAGCATCCGCCGCTTTCTTGAGGTTTTTATGGAGTCTCAGATGTTTGCTGGCTTCATCCAAGACAGGGAGCTAAGAAAGTGTCGGGCAAAGGGCCTTTTTGAGCAGCGAGTGGAGCAGTACTTAGAAGAACTCCCAGACACTGAGCAGAGTGGAATGAATAAGTTTCTCCGAGGTTTGGGCAACAAAATGAAGTTTCTCCACAAGAAGAATTAAGCCTCCTTCTCAGTAGCAGAGTCCAGTGCCTTGCAGAGCCTGAAGCCTGGGGAGAAGGCCCAGCCTGGGACCCTCTGGGCTGCTGTGGCTCCTCTGCCCCCACAGATCCTATCCTCCAAGCCAGCCCACCTCTGCCTTCATCATATCCCAGGATACTGTTTGTAAATAATCTGCTGTAAGCTTTCTTAACTGTTTTTTGTAACAAGCAAAGAGAATATGGCAAATATTTGTATATTCCCAAGGGGCCGGGTGCTTTCCTGTCCTGCCAGAGCATGGATGAAGTTTCGCTGGGTGCTCGTGACTGGCCAGTTTTGTGCAGCTGACTGTCTCAGCCAAACCACTGATCTTCCCTGGAGGCCTTCGGCCTGCCTGCCTGCCTGAGGTCCCCGCTGCCAGTCCCGGGCCCTGGAGAGCAGATGCTGTCTTGTTATGTACAGGAGGACCTTTTAAAAAAATCAAGTTTCTATTTTTTGCTGGTAGTCCGCATACCCATACCCTCTGTTTTTGAAAGGCAAAGGCCAATCAGTCCCCATTTGTAGCATGGCACCAGGGTCTTAGGCCTAGTCCTCTCATTCCTCCCACCCTCCGAGATGGTCAGTGTGTCATGGGAAGCCCACCCCCAGCTCTGCCAGTGCTCTCTGGGCCTGGCTCCCAGTCAGTGGTGGCCACGATGCGGTACAGGGCATCCCTCCTTCCCATCTACGGGTGTTCTCAATAAACAATGTACAGTTGTTTGGGCCCAG	0.657986	2.69527	2.78403	3.12266	2.58577	2.55107	2.84016	3.75838	2.11099	3.05399	2.57301	3.27701	2.76442
TALONT000249483	ENSG00000197586	ENTPD6	TALONT000249483	coding	CTAGGGAATCGTGGGGTCGTATCCCGCGGGTGGAGGCCGGGGTGGCGCCGGCCGGGGCGGGGGAGCCCAAAAGACCGGCTGCCGCCTGCTCCCCGGAAAAGGGCACTCGTCTCCGTGGGTGTGGCGGAGCGCGCGGTGCATGGAATGGGCTATGTGAATGAAAAAAGGTATCCGTTATGAAACTTCCAGAAAAACGAGCTACATTTTTCAGCCGCAGCACGGTCCTTGGCAAACAAGGATGAGAAAAATATCCAACCACGGGAGCCTGCGGGTGGCGAAGGTGGCATACCCCCTGGGGCTGTGTGTGGGCGTGTTCATCTATGTTGCCTACATCAAGTGGCACCGGGCCACCGCCACCCAGGCCTTCTTCAGCATCACCAGGGCAGCCCCGGGGGCCCGGTGGGGTCAGCAGGCCCACAGCCCCCTGGGGACAGCTGCAGACGGGCACGAGGTCTTCTACGGGATCATGTTTGATGCAGGAAGCACTGGCACCCGAGTACACGTCTTCCAGTTCACCCGGCCCCCCAGAGAAACTCCCACGTTAACCCACGAAACCTTCAAAGCACTGAAGCCAGGTCTTTCTGCCTATGCTGATGATGTTGAAAAGAGCGCTCAGGGAATCCGGGAACTACTGGATGTTGCTAAACAGGACATTCCGTTCGACTTCTGGAAGGCCACCCCTCTGGTCCTCAAGGCCACAGCTGGCTTACGCCTGTTACCTGGAGAAAAGGCCCAGAAGTTACTGCAGAAGGTGAAAAAAGTATTTAAAGCATCGCCTTTCCTTGTAGGGGATGACTGTGTTTCCATCATGAACGGAACAGATGAAGGCGTTTCGGCGTGGATCACCATCAACTTCCTGACAGGCAGCTTGAAAACTCCAGGAGGGAGCAGCGTGGGCATGCTGGACTTGGGCGGAGGATCCACTCAGATCGCCTTCCTGCCACGCGTGGAGGGCACCCTGCAGGCCTCCCCACCCGGCTACCTGACGGCACTGCGGATGTTTAACAGGACCTACAAGCTCTATTCCTACAGCTACCTCGGGCTCGGGCTGATGTCGGCACGCCTGGCGATCCTGGGCGGCGTGGAGGGGCAGCCTGCTAAGGATGGAAAGGAGTTGGTCAGCCCTTGCTTGTCTCCCAGTTTCAAAGGAGAGTGGGAACACGCAGAAGTCACGTACAGGGTTTCAGGGCAGAAAGCAGGTACGGGGAGGGTTGCTGCCTGTTGGTTTCTGCGGGTGAGAGTGGTGGCCTCCTCTCCCCCTTGCCTTTCCCACATCCCATGGGACGTTCCACGGGAGGCTCCTGACCTCTCTTTGAAGAGCCTGTACCTGCCCTGGAAGTGAAGGTGGTTTGGCTGCAGGGGCCTGTGTCTGTGCTGAGAGCCAGCTCCTTCCCTCTGCCTCTGTTCAACATTCCCCTGACTGTCACCAGAAGCTTCCTCCTGAGGGCTGATTTCCTAACAGGCCTGCAGGGAGGAAGGACTGGACCAGCTTGGGGCTGAGATGCAGGGCTGGGACTGGGAGCCCAGGCACTCTGTGCTGTGCTGGGCGGGAATAGAGGGAGGGTCTGCTTCCACCCATCCTGCTCGAGGCTATGGAGCCCGCTGGCCCTGGGCAGGCTCTAGTGCTCTGCACCCTTGCAGTTTCTTCTGAGAGAAATGTTCAAACGCCATTCCCAGACTGGGCACTCGGCATGAGGGGTGCATGCCTTCGCGAACCGTTCAGGTCCTTCCAAGTCAATCACCCACTGGTGCGTGTACCGGGGGGCCGCATCAGGCACAGCAGGACTGCACAGCTGTGTCCCACAGGAGGAGCCAGACAGTGAAGCTCATCGGGAAAGCCTTCCAAGAGAAATAACACGGGGCGGGGATCTGAGAGGGCGATCGCAGCTGTAACTAGGACAGCCAAGGACGGCCTCGTGGGGTAACATGGGATCTAAGACAGGAGGAGGTTTCAAGAAACTGCGCAGATCTGAAGCAGCAGCACCCCAGGCCGCACAAGCAGCACACACCGGGGCCCTCTGTCAGCTGCTGTGTTTAATGAACGAGGAGGAGGTGGTGTGGCTTGGTGGGGGACACCAGGAGGAAATGAGATCGAAGGGTTGGAGCATGGGTCTGTGGACCGTGGGAACCCTGGAAGCACTCGGAAGGATGGGGCCTGGTGGAGGAGGACTGGGAAAGCCGGGAAGCTGGGTCAAGGTGTGGGGTGTAGAGGCGCCCTCAGATGTCCACACGGTCCATTGGCCTCCGGGGTCCTCTGTTCCTGTTCTCCCTCAAGCCATGGGAGCTTGGCAAGTGAGCTGGGCCTCCACTTCCTTATCTATGACATAGGGAGGGTGCAGGCCCCCTGAGGAGGTGGGACTCCGGGCTGGCGGAGGGGGAATGTAGGGCAGATGGTCCCAACAGGCCAGAGGCCACTGGTGTCAGGCATCAGCAGCTTCCTCCTCAGAGTCCAGGTCTGCCGCTGCCTTCGTGCCCACGGTCTTCACTCCCTGCGCCGGGACCAACAATGCCCTGGCTCCTGAGGGCTGCTTTTGACCTGTGCGGGGAGCAGCCCCAACTTGGGGTGGGGTCTTACAGGCTTCTGGACCTGCCTTTTCCTGACAATTCAGGTCAGAGTCTCAAGTCCCCTGGGAGGGGCCCCAAGCAGCTGTGAGGCCTGGGTGCTCGGAGCCCACTGACCGCTAGCCTTGTGCTTGTCCCCAGCGGCAAGCCTGCACGAGCTGTGTGCTGCCAGAGTGTCAGAGGTCCTTCAAAACAGAGTGCACAGGACGGAGGAAGTGAAGCATGTGGACTTCTATGCTTTCTCCTACTATTACGACCTTGCAGCTGGTGTGGGCCTCATAGATGCGGAGAAGGGAGGCAGCCTGGTGGTGGGGGACTTCGAGATCGCAGCCAAGTACGTGTGTCGGACCCTGGAGACACAGCCGCAGAGCAGCCCCTTCTCATGCATGGACCTCACCTACGTCAGCCTGCTACTCCAGGAGTTCGGCTTTCCCAGGAGCAAAGTGCTGAAGCTCACTCGGAAAATTGACAATGTTGAGACCAGCTGGGCTCTGGGGGCCATTTTTCATTACATCGACTCCCTGAACAGACAGAAGAGTCCAGCCTCATAGTGGCCGAGCCATCCCTGTCCCCGTCAGCAGTGTCTGTGTGTCTGCATAAACCCTCCTGTCCTGGACGTGACTTCATCCTGAGGAGCCACAGCACAGGCCGTGCTGGCACTTTCTGCACACTGGCTCTGGGACTTGCAGAAGGCCTGGTGCTGCCCTGGCATCAGCCTCTTCCAGTCACATCTGGCCAGAGGGCTGTCTGGACCTGGGCCCTGCTCAATGCCACCTGTCTGCCTGGGCTCCAAGTGGGCAGGACCAGGACAGAACCACAGGCACACACTGAGGGGGCAGTGTGGCTCCCTGCCTGTCCCATCCCCATGCCCCGTCCGCGGGGCTGTGGCTGCTGCTGTGCATGTCCCTGCGATGGGAGTCTTGTCTCCCAGCCTGTCAGTTTCCTCCCCAGGGCAGAGCTCCCCTTCCTGCAAGAGTCTGGGAGGCGGTGCAGGCTGTCCTGGCTGCTCTGGGGAAGCCGAGGGACAGCCATAACACCCCCGGGACAGTAGGTCTGGGCGGCACCACTGGGAACTCTGGACTTGAGTGTGTTTGCCTCTTCCTTGGGTATGAATGTGTGAGTTCACCCAGAGGCCTGCTCTCCTCACACATTGTGTGGTTTGGGGTTAATGATGGAGGGAGACACCTCCTCATAGACGGCAGGTGCCCACCTTTCAGGGAGTCTCCCAGCATGGGCGGATGCCGGGCATGAGCTGCTGTAAACTATTTGTGGCTGTGCTGCTTGAGTGACGTCTCTGTCGTGTGGGTGCCAAGTGCTTGTGTAGAAACTGTGTTCTGAGCCCCCTTTTCTGGACACCAACTGTGTCCTGTGAATGTATCGCTACTGTGAGCTGTTCCCGCCTAGCCAGGGCCATGTCTTAGGTGCAGCTGTGCCACGGGTCAGCTGAGCCACAGTCCCAGAACCAAGCTCTCGGTGTCTCGGGCCACCATCCGCCCACCTCGGGCTGACCCCACCTCCTCCATGGACAGTGTGAGCCCCGGGCCGTGCATCCTGCTCAGTGTGGCGTCAGTGTCGGGGCTGAGCCCCTTGAGCTGCTTCAGTGAATGTACAGTGCCCGGCACGAGCTGAACCTCATGTGTTCCACTCCCAATAAAAGGTTGACAGGGGCTTCTCCTTCTCTGG	0.24472	1.5807	1.736	1.44113	2.01334	2.01975	2.38118	5.64927	3.98241	3.93785	3.4914	2.99905	2.47368
TALONT000249484	ENSG00000078403	MLLT10	TALONT000249484	coding	GCTAAAAGAGGGCAGAGAGCGAAAAAGAATGGAATACAAACTCTCCCGACATCCGTAGTTACTTTCAAGGTGGATTGTGTATTTTAAGGCTGATGGGAACGTCTGGTTTGTGGAGCAAAAAGAAGAGAAGCTTGCTATGGCATTGTTCAAGTACCCACTGGACCGTGGTTTTGCAGGAAATGTGAATCTCAGGAGAGAGCAGCCAGAGTGTTATTGCTTACTGTGAGCTAAGACAGTTTTGCCTAACCTCGAAGTCATGAAGAGATGTGAACTTTGTCCCCATAAGGATGGAGCTTTAAAAAGAACAGATAATGGGGGTTGGGCCCATGTGGTTTGTGCCCTGTATATTCCAGAGGTACAATTTGCCAATGTTTCCACAATGGAACCAATTGTTTTACAGTCTGTTCCGCATGATCGTTATAATAAGACTTGCTACATTTGTGATGAACAAGGAAGAGAAAGCAAAGCAGCCACTGGTGCTTGCATGACATGTAATAAACATGGATGTCGACAGGCTTTCCATGTAACATGCGCTCAGTTTGCCGGACTGCTTTGTGAAGAAGAAGGTAATGGTGCCGATAATGTCCAATACTGTGGCTACTGTAAATACCATTTTAGTAAGCTGAAAAAGAGCAAACGGGGATCTAATAGGTCATATGATCAAAGTTTAAGTGATTCTTCCTCTCACTCTCAGGATAAACATCATGAGAAAGAGAAAAAAAAATATAAAGAGAAGGACAAACACAAACAGAAACACAAGAAGCAGCCAGAACCATCACCTGCATTGGTTCCATCCTTGACTGTTACTACAGAAAAAACTTATACAAGCACTAGCAACAACTCTATATCTGGATCATTGAAGCGCTTGGAAGATACTACTGCACGATTTACAAATGCAAATTTCCAGGAAGTCTCTGCACACACCTCTAGTGGAAAAGATGTTTCAGAGACTAGAGGGTCAGAGGGCAAAGGGAAGAAATCTTCAGCTCACAGCTCAGGTCAAAGGGGAAGAAAGCCTGGTGGTGGAAGAAATCCAGGAACAACTGTGTCAGCAGCTAGCCCTTTTCCTCAAGGCAGTTTTTCAGGAACTCCAGGCAGTGTAAAGTCATCTTCTGGAAGTTCAGTGCAGTCTCCCCAGGATTTCCTGAGCTTTACAGACTCAGATCTGCGTAATGACAGTTACTCTCACTCCCAACAGTCATCAGCAACCAAAGATGTACATAAAGGAGAGTCTGGAAGCCAGGAAGGGGGGGTAAATAGTTTTAGTACCTTAATTGGCCTCCCTTCAACCTCAGCTGTTACTTCACAGCCTAAAAGCTTTGAAAATTCACCTGGAGATTTGGGTAATTCCAGCCTTCCTACAGCAGGATATAAGCGGGCTCAAACTTCTGGCATAGAAGAAGAAACTGTAAAGGAAAAGAAAAGGAAAGGAAATAAACAAAGTAAGCATGGGCCTGGCAGACCCAAAGGAAACAAAAATCAAGAGAATGTTTCTCATCTCTCAGTTTCTTCTGCTTCACCAACATCATCTGTAGCATCAGCTGCAGGAAGCATAACAAGCTCTAGTCTGCAGAAATCTCCTACATTGCTCAGGAATGGAAGTTTACAGAGCCTCAGTGTTGGCTCATCTCCAGTTGGTTCAGAAATTTCCATGCAGTATCGGCATGATGGAGCTTGCCCAACAACTACGTTCTCAGAGTTGCTGAATGCAATACACAACGGTATTTATAACAGCAATGATGTAGCAGTATCGTTTCCAAATGTAGTATCTGGCTCGGGATCTAGTACTCCTGTCTCCAGCTCTCACTTACCTCAGCAGTCTTCTGGGCATTTGCAACAAGTAGGAGCGCTCTCTCCCTCAGCTGTGTCATCTGCAGCCCCTGCTGTTGCTACAACTCAGGCAAATACTCTATCTGGATCTTCTCTCAGTCAGGCACCATCTCATATGTATGGCAATAGATCAAATTCATCAATGGCAGCTCTTATAGCTCAGTCTGAAAACAATCAAACAGATCAAGATCTTGGAGACAATAGCCGCAACCTAGTTGGCAGAGGAAGCTCACCCCGAGGAAGTCTCTCGCCACGATCCCCTGTAAGCAGCTTACAGATTCGCTATGATCAACCAGGCAACAGCAGTTTGGAAAATCTGCCTCCAGTAGCAGCCAGCATAGAACAGCTTTTGGAGAGGCAGTGGAGTGAAGGACAGCAATTTTTACTAGAACAGGGTACTCCTAGTGACATTTTAGGAATGCTGAAGTCATTACACCAACTTCAAGTTGAAAACCGAAGATTAGAGGAACAAATTAAAAACTTGACTGCCAAAAAGGAACGGCTTCAGTTATTGAATGCACAGCTTTCAGTGCCTTTTCCAACAATAACAGCAAATCCTAGTCCGTCTCATCAAATACACACATTTTCAGCACAGACTGCTCCTACTACTGATTCCTTGAACAGCAGTAAGAGCCCTCATATAGGAAACAGCTTTTTACCTGATAATTCTCTTCCTGTATTAAATCAGGACTTAACCTCCAGTGGACAAAGTACCAGCAGCTCATCAGCTCTTTCTACCCCACCTCCTGCTGGGCAGAGTCCGGCTCAACAAGGCTCAGGAGTGAGTGGAGTTCAGCAGGTCAATGGCGTGACAGTGGGGGCACTAGCTAGTGGAATGCAGCCTGTAACTTCCACCATTCCTGCCGTGTCTGCAGTGGGTGGAATAATTGGAGCTTTGCCAGGTAACCAACTGGCAATTAATGGCATTGTAGGAGCTTTAAATGGGGTTATGCAGACTCCTGTCACAATGTCCCAGAACCCTACCCCTCTCACCCACACAACCGTACCACCTAATGCAACACATCCAATGCCAGCTACACTGACTAACAGTGCCTCAGGACTAGGATTACTTTCTGACCAGCAACGACAAATACTTATTCATCAACAGCAGTTTCAGCAGTTGTTAAATTCTCAACAGCTCACACCAGAACAACATCAAGCCTTTTTGTATCAGTTAATGCAACATCACCACCAGCAGCACCACCAACCTGAACTTCAGCAGCTGCAGATCCCTGGACCAACACAAATACCCATAAACAACCTTCTTGCAGGTACACAGGCACCCCCACTTCACACAGCTACCACCAACCCATTTCTCACCATCCATGGAGATAATGCAAGTCAGAAAGTAGCAAGACTTAGTGATAAAACTGGGCCTGTAGCTCAAGAGAAAAGTTGACACCTGAGAAACATCTAGAAATTGCCTATCCTGCTGTTCTAGCACTTCATCTGGCTGCCTTTGCAGTCCTTTTACTACAGCTATGAAGAAACGCAACAAGAAACTCAATGCACAACAAAGGATTAATTGCTGCAAGGACATTCTTGTAAGGCTTTGATTAGTTTTCTTGTTGCTTTGTTGCACTGAAATGGAATTCCCATGCCCCTACCCCTTACCCCAGTTTTTTGAACATGGAAAGAAAATTTAATAACTTTTTAAAGTGACATAATTTACATGCAATATGTTTATCAACTCAAGAATTTAATATAGTTGGTACACAACTAGTTTTGTTTATAAATTGGAGATGCAAATAGCAAAACTAAATACTTGCTCCATTTACAAACTACTTGATTTTATTGTACAAGTTGAAATATGCTCTTTTGTTTGGGTTACAGTATGCTTGCTCTAAGTCAAATTCCAAGGAACTAATTTCTTCTCCTGGAGTTGCATTGATTCAGTATTACAAATATATAGCACATCACCTGGGACTTGGCAATCTTTGTTAAAAAAAAATTTCCTTTCTAATGGGATTTGGCCAATTTTGGTAATGAAGTTAGGATGGTAATGTCTGCATCTGCTAAAGGTAATTTTCTTTTGAGAATTGCTTTCTTTAGTGTTAAGACCTACTCATATTTTGAAGAAATCTTGAGTTAAGTGAGTTCTGAGGCTGCTGGGGGAACCAGATCAATTCAAAGCTAAATACTTCTTTCAGAAAGGGGCCACTGTGGAAAGTGCTGGTGGGGTTTGCCCTTGATCAAGTGCCTCCATTGTGCTGCAAGGGCTGTAGACAGCAGGGTGGGACAGTCAGTCCTCCGAGCAGCAGGAATCATCCCGTCACCTGCAGCCTTCCCATGCTTCCGCCTTTATTCAGAACTTTCTGTGCCACTGTAGATAGCTCAGGCAAAACTATTACCTGGGTATTTATCCACTAATGAGTCACAAGAAAAGGAGTGGATTTGGTAAGAATAGAGATTTGTTTTATTTAAACCACTTCCCATTACTGACCATTAAAAGCTCACCACTAGAGTTCCTGAAACAGGTGAAACCTGTATGACAGCCCTTCCACTTTGGGGAGCCACGCTTTTGATGTGACAGTACCGCAGAGTGATTCCCCCACTGAGGATGTCATCATCAAACTCTTCTTTGGTGTGTGAATTATTAGTGGAAAAGACCCAGCTGTAATTAGACCTCCACTGTGTACTTAGCTGGAAGAACATGTTAATTCTGCAATATGTTTCTTGGTTAAACATTGCACAGTTCTTACCTCATTTCTGTAAATAAAGTTTTGTGAATCTGTTTTGTATTGTGACAAATTCATAAGATAACATTGATATTTTGATTTGTAATATTTCTAATTGGTAGATTTAATTGAAAAGTAAAATTAATTTATTTTTATATGTTCAGGGGAATTTTAAAGTCAAATCTTTTGTAGATAATTTAAAAAATCAGTGTGGTTTATTTTACTTATTTAACCCACTGGTTGTTATTCTGTAACAGTTTGTATAAATGGTAAATTTTGAATGTGTTGTTATTTTACCTAGATGTAAAATTCCACATGTATTAAAATGTACAAAATGTTTTGTTAATAAAATTTAATAATGTTTAT	0.543956	0.378815	0.909725	0.678786	1.12088	0	0.825488	1.16479	0.413151	0.316814	0	0.766169	1.0584
TALONT000249485	ENSG00000162408	NOL9	TALONT000249485	coding	GAGGACCCAGCATGGCGGACTCGGGACTGCTGCTAAAGCGGGGTTCCTGCCGTTCCACTTGGCTGCGGGTCCGCAAGGCCCGGCCCCAGCTCATCCTCAGCCGCCGGCCCCGCCGCCGGCTCGGGAGCCTGCGCTGGTGCGGTCGGCGGCGCCTACGGTGGCGGTTACTGCAAGCCCAGGCGTCCGGCGTGGACTGGAGGGAGGGAGCCCGCCAGGTGTCGCGCGCGGCGGCGGCCCGGAGACCCAACACCGCGACCCCCAGCCCGATCCCTAGCCCGACCCCGGCCTCCGAACCCGAGTCCGAACCCGAACTCGAATCCGCCTCGAGTTGCCACCGGCCTCTCCTCATCCCACCGGTGCGGCCCGTGGGCCCCGGCCGCGCGTTGCTGCTGCTGCCGGTCGAGCAGGGTTTTACTTTTAGTGGGATCTGTCGTGTGACTTGCCTCTATGGCCAGGTGCAGGTATTTGGTTTTACCATCAGCCAAGGCCAGCCTGCCCAAGACATCTTCTCTGTGTATACCCACTCTTGCTTGAGTATCCATGCACTTCACTACTCACAGCCTGAGAAAAGCAAGAAGGAACTGAAAAGGGAAGCCCGGAATTTGCTCAAATCTCATCTTAACCTTGATGACAGGCGTTGGTCGATGCAGAATTTTTCTCCTCAGTGTTCCATTGTGTTGCTAGAACATCTGAAAACTGCCACTGTAAACTTCATAACCAGCTATCCGGGTTCATCCTACATTTTTGTGCAAGAGAGTCCAACTCCCCAGATTAAACCTGAATATTTAGCCTTGAGGTCTGTTGGCATCAGAAGAGAGAAAAAAAGGAAAGGCCTTCAGTTAACTGAGAGTACCCTTTCAGCCCTGGAAGAGTTAGTCAATGTTTCCTGTGAAGAAGTAGATGGCTGCCCTGTCATTCTAGTTTGTGGATCCCAGGATGTTGGAAAGTCAACATTTAATAGATACCTGATTAACCATTTGTTAAATAGTCTTCCCTGCGTTGACTATTTGGAATGTGATCTGGGACAGACAGAATTTACCCCTCCTGGTTGCATTTCTTTGCTTAATATTACAGAACCAGTTCTGGGACCACCTTTCACTCACCTGAGGACTCCACAGAAGATGGTATATTATGGGAAACCTTCTTGTAAAAACAACTATGAGAATTATATTGACATAGTGAAATATGTGTTCAGCGCTTACAAGAGAGAGTCCCCTCTCATCGTCAACACTATGGGATGGGTTTCAGACCAGGGGCTCCTGCTTCTCATTGATCTGATCCGATTGCTGTCTCCCAGCCACGTGGTTCAGTTCCGCTCTGACCACAGTAAATATATGCCAGACCTTACCCCGCAGTATGTAGATGACATGGATGGCTTGTACACAAAAAGCAAGACCAAGATGAGAAATCGACGTTTCAGACTCGCAGCATTTGCAGATGCTTTGGAATTTGCTGATGAAGAAAAAGAGAGTCCAGTTGAGTTCACTGGACATAAACTGATAGGTGTTTATACAGACTTTGCATTCAGAATAACTCCAAGAAATAGAGAGTCACATAACAAAATTCTTCGAGATCTGTCCATCTTGAGTTACCTTAGCCAGCTGCAGCCCCCGATGCCCAAACCACTTTCTCCTTTACATAGCCTGACACCCTATCAGGTCCCTTTCAATGCAGTCGCACTCCGGATTACCCACTCTGATGTCGCCCCTACCCATATACTATATGCTGTAAACGCCAGCTGGGTTGGTCTTTGCAAGATCCAGGATGACGTCAGAGGATACACGAATGGGCCCATCCTGCTTGCCCAGACTCCAATCTGTGACTGCTTGGGCTTTGGCATCTGTAGAGGCATTGACATGGAGAAGCGGCTGTACCACATCCTCACCCCTGTGCCCCCGGAAGAGCTAAGGACCGTGAATTGTCTGCTCGTTGGAGCTATTGCCATTCCACATTGTGTCCTTAAGTGCCAGCGTGGGATCGAAGGGACAGTACCTTATGTCACAACGGATTACAATTTTAAACTTCCTGGAGCATCAGAGAAAATTGGAGCAAGAGAACCTGAGGAGGCACATAAAGAGAAACCATACCGAAGACCTAAGTTCTGTCGAAAAATGAAGTGATGCTCGCGTTTTTAATAAGGGAAGAAACTTTCCTACCAGAAAGCTTTGTCTCAAGCCTGACCACAAGAGACATGATGGAGTTTCATGGCCATGAATGGTGCCCTTATTAGCAACAGTGTTTTTTGTGTAATTCGTGAATGTCATATAGTAGTCTTAAGTTTCTCTTTTAAAGCTGCATGAGCTAGAATTTGTTCTAGTCTTCTGTGTGATACTCATACTTGCTGTCCAGAGGGAGTAAAACAGCAGAGAACAGTTTGTGTGCCATTAAAACAGAGATTCCTCAGAAAGTTCTTCAGGGACCTGGTTATTAGAATCAGGATAAAAATAAGGAAACTGGGGCCATTACAATGTACCGAGAAGGAAGGAAGAAGGCCGACCTGCAGGATCTCAAGCATAATGGATACAAGGGCTCGCCACGGGCCTTGCCTGAGCCATGTGCAGAGCTGGGGTCCAGCGGTCTGCTTCCTTGGAGCCAGTGTGGATGGTTACAGCCCATCCATTTGGTGCAGTTGTACTTGGTCTGTTATATTCAATCAAGGTTTAATAGATAGGGCTGGGCATGGTGGCTCATGCACACCTGTAATCCTAGCCTCCCAAGTAGCTGGGATTACAGGTGAGCGCCACCATGCCTGGCTAATTTTTATATTTTTAGTAGAGATAGGGTTTCACCGTATTGGCTAGGCTGGTCTCGATCTCCTGACCTTGTGATCCGCTTGCCTCGGCCTCCCAAAGTGCTGAAGCAATTTCTTTTTTTTTTTTTTTTTTGAGACAGAGTCTAGCTCTGTCGCCCAGGCTGGGGTGCAGTGGAGTGATCTCGGCTCACTGCAACTTCCGCCTCCCAGGTTTAAGCGATTCTCCTGCCTCAGCCTCCTGAGTAGCTGGGATTACAGGCGTATGCCACCACGCCCAGCTAATTTTTGTATTTTTAGTAGAGACAGGGTTTCACCATGTTGGTCAGGCTGGTCTCGAACTCCTGACCTCGTGATCCGCCCGCCTTGGCCTCCGAAAGTGCTGGGATTACAGGCGTGAGCCACTGCGCCTGGCCTGAAGCTATTCTTTACAAAAGCTCTTAGTTTTTGTTTGTTTGTTTGTTTTTTTCTTTTGCGACGGACTCTCTGTCGCCAAGGCTGGAGTGCAGTGGCCTGATCTCAGGTCACTGCAACCTCTGCCTCCTGGGTTCAAGCGATTCTCCTGCTTCAGCCTCCCAAGTAGCTGGGATTACAGGCGCCTGCCACCACACCCAGCTAATTTTTGTATTTTTAGTAGAGATGGCGTTTCACTTTATTGGTCAGGCTGGTCTCGAACTTCCAACCTCAGGGGATCCGCCTGCCTTGGCCTCCCAAGGTGTTGGGATTACAGGCATAAGACACTGTGCCTGGGCCTCTTAGTAATTTTTGTATGTAATTTTCAAAGTATCCGGGATTACAGGCGCCCGCCACTACACTAGCTAATTTTTTTTGTATTTTTAGTAGAGATGGGGTTTTACTATGTTGGCTAGGCTGGTCTCGAGCTCCTGACCTCGTGATCCGTCCACCTTGGCCTCCCAAAGTGCTGGGATTACAGGCGTGAGCCACCGCGCCCGGCCTAGGTCATTTGTTTTTGGGTTTGGATGGCAAGATCATGGATAAGACAGCAGGCTTTGATTATAGAGCTCTGAGTTCAAATCCTGGCTCTACCACTTGTCAGTGGTGTAACTTGGAGGAAGATGCTTAGCCTGAGCCTGTTTTATGTTTTGAAGATTGGGTAATTGTCCTTCCTTCAGTGTTCCTGGGTGAGGAGTAAGTGAAGTCATGTCTATAAGAGATGTAGCACAGTCTCCGGCATGTAGAAACGGTCAGTAACTCCTAGTGTGTAGCTAGCCTCTGATGAGATGGTAAACTCAGGAGGCTGGCACCACGGCTGTGCTACTCACGGTCATGCTGGAGGGATGCAGAAACTAAATGAATCCACAGCTACTTACTCATCTTGCCTCTGGCAGGTTCACCTTAAAATTGTTGCTACCAAGCTTCCTGTGGTCAAAGAGCCCTTGAGGAAGCAAGCTCCACGGCCACCATAGATAACCCATTCCTGAAAGTTTTTCATAAACCCCCACTTGTTGCTTTTAAAATTTTATAAGCAGCTTACACATGTAGAAAATGATCCTCCAGCCCACCACCACATAGTAATCACTGACACTGTGAGGTGTCTCAGCTGGGGTTCTGCTGTGTGTGTGTGTATTTTACAAAATATGTATGGTTTCTGTTCAGCTCTTTTCAGTTAACAGATGAACTTTTGTATCATTAAATATTTTTGAAAACATGAA	0.433601	0	0	0	0	0	0	0	0	0	0	0	0
TALONT000249486	ENSG00000283023	FRG1GP	TALONT000249486	non_coding	ATGGCCGAGTACTCTTATGTGAAGTCTACCAAGCTTGTGCATAAGGGAACCAAGGCGAAGAGATTTGCCTGAGGTTGACTATACATACAAATATTGAGCATTTCCTCCTGGTCTCCGTGATAAACAAAGGTTTTGATATTGTTCGGCGAGATGGAAAGAAAATATCAAGGAGTGAGCTGAAGCCACTGCCCTTGAGAACCCTCTCGAGGAGTCTGGCCTCATGAAGATGCCAGAATAAACGGCAGATATATCCTGAATGAATGTGAGATTTTTACCCTGTGAATTTCCTGTGAGGAGTGTAAGAAGAAAAAGAGGAAAGATAAGAAGAGAAAAAGAGAAGAAGATGAAGAAACCCAGTTTGATATGTTGATTAGATCCTGTGCTGAAAGAGAAACCAAGAAAAAAGATGACATTCCAGAAGAATACAAAGGAAATGTAAAACAATGTGAAATCAATTATGTAAAGAAATTTCAGAGCTTCCAAGACCAAAAACTTAAAATAAGTAAAGAAGAGAGTAAAATTCTTAAAAAAGGCTCAGAAAGATGGATTTTTGCATGAGACGCTTCTGGACAGGTAGCTATTTATTTACTTATTTTCACTATTTTCAGTAGCCAATAGAAATGGCATGTAGAAAACCTATATTCTCTTAAATTACTGTAGTTTTCACATTTTTGTCTTTATTTCTAATTTATGAGTGTGGCAATATTACCTAGAGAGGACATCATGAGTTTGGGAAAAGACTGTCAAGAAAGAATATCTAAAAATTATAACCGATTCTAAGTATATATTTTAAGAAATTCAGGTTTGACTGTATCTACTTCATAAATTTATCATTATATTTTTATAACTATTAGAACCAGAGTTAGAAAGAAGCAGTTTGACTAATATAAAAATTATGTGGATTCTGTTAGAGTAGTTCAGGTTCCTTAAAATAAGCATAGATCAACTAAAAAACTAAGTATAAAAGCTAAACAAGTGAAATTGAAGCAGTTTTATTGTAAGATTTGGAAGAGTGCAGGATGTTTATCATAGCACATTATTAATATTTATTACTCTTCCTATGTAGATAAGTAATGTCCTAGATTTACAACATAGAAAAACAGGTAGAGACGTTTAGCTGTGAGTGTACAAGTATAAATCAATTAAGTGCCAGATTTTGATAATCACCAGCTGCTCATTCAAGTCCTATGTTGCAAAGTTAGTCTTACGCTTTTTTTACATTACTTGATAAAGGCAATGTTTAATTACATATTTCCTATTAACTAGCTGGTAGAGTTCATACCTAAAGTCAGTAAATAATGTTAAGAATTTTTTCCAGCTGAGCAAATGAGTATGTATCTAGTTGTAAGAAATCAAGAAGAGGATATAAAATATAATCAGGATGTGGACTCTAAAACGAAATAACCTCTATGTCCTGTAACTTTTATCACTCGTAATAATACAGCATTCTCACCCTATTAAATGGAAATTTAAAGCACCTTTAAATTCCAGAATAATTAAAATTGCTATTTGGATTGAAAAAGCCCTTAGGCAACATTTATTGAATATTAGGAAATAACTTTTATAAGATTAGAATCCATTTTTTATAGAAACAAAATTTGAAAGTATACATATTTTAATATAAGTGTTGTGGTAATACAGTAACCAAAATTGAACACACAGTTTTAAAGCTTTTTATATTTAGTAGCAGTTGAATATATATGCCATGTTTTACATAGATTAATTTTACTATTTTTCTTTATTTAAACAAGAGAACCAAATTGAAAGCCAACAGATACTGCAAATGACTGGAATTTTTGTTTCTGCCTTATCTTTTTGTGTTTTTTTTCTGAATAAAATATTCAGAGGAAATGCTTTTACAGAGTTCTTGAGTTGTTGTGAAATTATTATTTAGCTAGTACCTAGTTTAACCAGGATTAAACAAGTTTAATCAGGATTCTTCATGGATGTACTTTTTAGCTAACTACAGTTTTTCACATGGAAATGAAACTTACAGTTCACACTTAACATACCACAGAATTTTTTTCTGGATTTCCTGTCCTGAAGCATGAAGTGTAGTAGAAACCAATTCTTCCTGCGCTACTTGTGGAATCTTTCTTACTGGATCATAATCTTACTTACTTTATACAATAGATGCTTAATCAGTGCCTTTAATAGGAAGTTAGAAACTCCCAATCCAATCAACAAGGCTTTGATTCTACCTCCTAAGTAGTATCCAGATCGCAGACAATCCAAATATCAGAACTAGGGGGCCGGGCAGAGAGGACAAATCATCTATTAGGGAGTGGGACAGAAAGTAGGAACATTACAAAGGAGCAAGTAGTCTCAGAACAGAGGGGAGAGTAGTACTGGGAAAACTCCCTACTGAGGACAGGTTTGCCACAGTGGATATGTATGTGATGCTTTTGTCCTCGTGGGCTGGAATGGAAGCTGATAAAGTTCAGACGCTACGTGTTGCTTAGGTCTGCTTTGTTGAAGCCTGTCTTTTTCAGAGTTCCTAAACACAATATTCCCGTGGCATCTAATCCCAGTGAGTGCTCCAAATCCAGGCTGTGTATCAGATGCCACGGGAAATTCTGCCTCAGGACTGAGGTTGGTTCAAGCTTCTGGATGATGTCAAAAGTCCACGTTGTGTGCTGGCCTAACTTGAAAGACCCTATCTAGTTCTAGCCTTTAAATTCCTTCTGTCACCAAATCTGGAGTTACATGGCATCTGTACAAGCTAAGTAGCCGAGGCATGGGATCAGCCCTATAAAGGAGCTTCTGGAGCTTTTTTTGTAGGTCTAGCTTCAACTTGGCACTCCAGTTCCAATAGCTGGACTTTCTCTCATCGTGTGTGCTGATCCTTGGATTGGGAACAAAGTAACCACTCTGATCCCTCAAAGCAGTGGTTCCTGTTCCCAACTGGTGACTATTTTGCCTCCCAGGGAACATTTTTGGTTTTCCCAACTGGAATAAGGTGTTAGAGAGTAGAGGCTAGGGATGCTGTGAAGCATGTTGCAGAATCCTCTTCCGCCCAGAATGCTAACAGTGCCAAGGTTATGGAGCCTTCCCACCCAAGGGCTTGGCCTATTTCTTGCTTTTGCCAGCTCCCTAACCCTTAAACACAACAGTTCAAATCTATATGCATAAGCATCTCCTAGGGACCTGCACGTTTCCAATATCGACTACTGAGACCCATCCGTAGAGATGCAGGCTTAGGAGGTCTAGGATTGGGCTCAAAATTTGCATTTTAACAAGTACTCTAGGTCATTCTGAAGCAAGTGATACAAACCACAGAATGAGGAACACGCCTTCAGGAGACTGAATCTTGCTTCCCAACACTAGCTTGGTATCTGAGACCATCTGCCTGCTGACTGGCTTTCCTGGCACAAACATTCCGCATGTAGGCACAGTGTATTCCTGGACTCCATGTCAACCCGTTCACCCTTATGTTCCCTTGGTTCCTCTCCCCAGTCCAGCGAGCAGAACTGATTACAGATCTTGACAACAGAAGATACAGATTTAAAATAACTTGCCTGTTCCCGTGGACTTTATCCACTAGTGGAGGAGGACAAGTGGACAAGGGGAGAGGGTAGGTGGGGGCTCCTTCCCTATTCCTCCCATTCCACTTTATACAAACCCCAGCTAGACCACTGGGAGAGCAACGGAGGTTAAGAATGACTGCATCTAAATATTGTCATCTAGTCCACTCTTCTTCCATCTTGTACACAAGAATATCATGAGTTTTGCTTAAAGCACTACTGAAACCAAGATAAACTCTGGCTTGGCATGCCTCTGACAGATCAGTCTAGTAATCTTATCAAAACCAAGACTACCTAAAAGCACTAACCAAAGGAAAGCTCCCTCACCCCAACCTATGACTGCTCACATTTTTCAGATTGAATCATTTCAATTGTATTTTAAGGTTCATTGACTCTTCACCACCTCCAAGCTGCTCCTGAACACAACTGATTGTTATTTTTTAATTCTGAAAACTTTCTCACTTCTAGAATTTCCACTTGAGCCTTTGTTATTATTGTAGTTTCTTCTTCTCTGCTGTGATTTCCTATCCATTTATTTTATGGGTTTTTGGGGTTTTGATTTTAGTAAGAATTACAATAACTACTTTAAAAATCCACACTAATTCCAACATCTGGGTCATCGAGGTCAGTCTCTATTGATTGCCTTTTTCTTTGAATATGTTTCTTTATAAGTTTGATATAATGGGATTGAATTCTGAATATTGTAAAACTAGATTTTGTTTTGTTCCTCTGAAAATTTTGATAATTTTATGTTGTATTTGTTGTATTTTGTTTGATTGTTTTTTTCTATTGTATACTTTACAATATATTTTCCTCCAATGGTTTTAAC	0.0771084	0.708505	0.579728	0.427816	0.640168	0.96827	0.757718	0.448784	0.373641	0.396595	0.646986	0.626223	0.539106
TALONT000249487	ENSG00000166444	DENND2B	TALONT000249487	coding	CTTGGTCGGATGGTGAGGAGCCCGGCCGCAGCCCGGGGCGCGGATGCCTGCCCGCCGCCCGCCCTCTCTGCAGGAGCGGCTCCTCCTCCGGGCCGCGCGGCTCCCGGCGAGACCCCATCCAGGCGCCGCGCCCGGCCCGGCTGGGGAACGCAGAGGAAGATGAGAGACTGCTTAGGCGCCACCACTAGTACCATGAGTCCCTGCACTGGTTAAAGCCATCGCCACAACCTGGACAGGCAGCAAGGGCTCTGGGTTTGCAGAGAGCCGAAATGACCATGACTGCCAACAAGAATTCCAGCATCACCCACGGAGCTGGTGGCACTAAAGCCCCTCGGGGGACTCTGAGCAGGTCTCAGTCAGTCTCTCCACCTCCAGTTCTCTCCCCACCAAGGAGTCCCATCTACCCGCTCAGTGATAGTGAAACCTCAGCCTGCAGGTACCCCAGCCACTCCAGCTCCCGGGTGCTCCTCAAGGACCGGCACCCCCCAGCTCCTTCACCCCAGAATCCTCAAGATCCCTCCCCAGATACTTCCCCACCCACCTGTCCCTTCAAGACCGCCAGCTTCGGTTATTTGGACAGAAGCCCTTCGGCGTGCAAGAGAGACGCCCAAAAGGAAAGTGTCCAAGGCGCAGCCCAGGATGTAGCAGGGGTCGCTGCCTGCCTCCCCCTTGCCCAGAGCACGCCATTCCCGGGGCCAGCAGCTGGCCCCCGGGGCGTCTTGCTGACCCGTACCGGTACCCGCGCCCACAGCCTGGGCATCCGGGAGAAGATATCAGCATGGGAAGGTCGCCGAGAGGCGTCGCCCAGGATGAGCATGTGTGGAGAGAAGCGGGAGGGCTCTGGGAGCGAGTGGGCGGCCAGTGAGGGCTGCCCCAGCCTGGGCTGTCCCAGCGTGGTGCCGTCCCCCTGCAGCTCTGAAAAGACCTTTGATTTCAAGGGCCTCCGGAGGATGAGCAGGACCTTCTCCGAGTGTTCCTACCCAGAGACTGAGGAGGAGGGAGAGGCGCTCCCTGTCCGGGACTCTTTCTACCGGCTGGAGAAACGGCTGGGCCGGAGTGAGCCCAGCGCCTTCCTCAGGGGGCATGGCAGCAGGAAGGAGAGCTCAGCAGTGCTGAGCCGGATCCAGAAAATTGAACAGGTCCTGAAGGAGCAGCCGGGCCGGGGGCTCCCCCAGCTCCCCAGCAGCTGCTACAGCGTGGACCGGGGGAAAAGGAAGACTGGAACCTTGGGCTCCTTGGAGGAGCCGGCAGGGGGCGCGAGTGTGAGCGCTGGCAGCCGGGCAGTCGGAGTGGCTGGTGTTGCGGGGGAGGCGGGCCCACCCCCAGAGAGGGAAGGCAGTGGTTCCACTAAGCCCGGGACCCCTGGAAATAGCCCTAGCTCCCAGCGGCTGCCATCGAAGAGTTCCCTCGATCCCGCTGTGAACCCTGTCCCCAAACCCAAGCGCACCTTTGAATACGAGGCTGACAAGAACCCCAAGAGTAAGCCCAGTAATGGTCTACCTCCTTCACCCACACCTGCTGCTCCACCTCCCTTGCCCTCCACCCCAGCCCCGCCAGTCACCCGGAGACCCAAGAAGGACATGCGTGGTCACCGCAAGTCCCAGAGCAGAAAATCCTTTGAGTTTGAGGATGCATCCAGTCTCCAGTCCCTGTACCCCTCTTCTCCCACTGAGAATGGTACTGAGAACCAACCCAAGTTTGGATCCAAAAGCACTTTAGAAGAAAATGCCTATGAAGATATTGTGGGAGATCTGCCCAAGGAGAATCCATATGAGGATGTGGACTTAAAGAGCCGAAGAGCAGGACGAAAATCCCAGCAACTGTCTGAGAACTCCTTGGACTCTTTGCACAGGATGTGGAGTCCTCAGGACAGGAAGTACAACAGCCCGCCCACACAGCTTTCCCTGAAACCCAACAGCCAGTCCCTGCGCAGTGGGAACTGGTCAGAAAGGAAGAGCCACCGGCTGCCACGATTACCCAAGAGGCACAGCCATGACGACATGCTGCTGCTGGCTCAGCTGAGTCTGCCGTCCTCACCCTCCAGCCTCAATGAAGACAGCCTCAGCACCACCAGCGAGCTGCTGTCCAGCCGCCGGGCCCGCCGCATTCCCAAGCTTGTCCAAAGAATTAACTCCATCTACAATGCCAAGAGAGGAAAGAAGAGATTAAAAAAGTTGTCTATGTCCAGCATTGAAACAGCATCACTGAGAGATGAAAACAGTGAGAGCGAGAGCGACTCTGATGACAGGTTCAAAGCCCACACACAGCGCCTGGTCCACATCCAGTCGATGCTGAAGCGCGCCCCCAGCTATCGCACGCTGGAGCTGGAGCTGCTGGAGTGGCAGGAGCGGGAGCTTTTTGAGTACTTTGTGGTGGTGTCCCTCAAGAAGAAGCCATCGCGAAACACCTACCTCCCCGAAGTCTCCTACCAGTTTCCCAAGCTGGACCGACCCACCAAGCAGATGCGAGAGGCAGAGGAAAGGCTCAAAGCCATTCCCCAGTTTTGCTTCCCTGATGCCAAGGACTGGCTTCCTGTGTCAGAGTATAGCAGTGAGACCTTTTCTTTCATGCTGACTGGGGAAGATGGCAGCAGACGCTTTGGCTACTGCAGGCGCTTACTGCCAAGTGGGAAAGGGCCCCGGTTGCCAGAGGTGTACTGTGTCATCAGCCGCCTTGGCTGCTTCGGCTTGTTTTCCAAGGTCCTAGATGAGGTGGAGCGCCGGCGTGGGATCTCCGCTGCATTGGTCTATCCTTTCATGAGAAGTCTCATGGAGTCGCCCTTCCCAGCCCCAGGGAAGACCATCAAAGTGAAGACATTCCTGCCAGGTGCTGGCAATGAGGTGTTAGAGCTGCGGCGGCCCATGGACTCAAGGCTGGAGCACGTGGACTTTGAGTGCCTTTTTACCTGCCTCAGTGTGCGCCAGCTCATCCGAATCTTTGCCTCACTGCTGCTGGAGCGCCGGGTCATTTTTGTGGCAGATAAGCTCAGTACCCTCTCCAGCTGCTCCCACGCGGTGGTGGCCTTGCTCTACCCCTTCTCCTGGCAGCACACCTTCATTCCTGTCCTCCCGGCCTCCATGATTGACATCGTCTGCTGTCCCACCCCCTTCCTGGTTGGCCTGCTCTCCAGCTCCCTCCCCAAACTGAAGGAGCTGCCTGTGGAGGAGGCGCTGATGGTGAATCTGGGATCTGACCGATTCATCCGACAGATGGACGACGAAGACACGTTGTTACCTAGGAAGTTACAGGCAGCTCTGGAGCAGGCTCTGGAGAGGAAGAATGAGCTGATCTCCCAGGACTCTGACAGCGACTCCGACGATGAATGTAATACCCTCAATGGGCTGGTGTCGGAGGTGTTTATCCGGTTCTTTGTGGAGACCGTTGGGCACTACTCCCTCTTTCTGACACAGAGTGAGAAGGGAGAGAGGGCCTTTCAGCGAGAGGCCTTCCGCAAATCTGTGGCCTCCAAAAGCATCCGCCGCTTTCTTGAGGTTTTTATGGAGTCTCAGATGTTTGCTGGCTTCATCCAAGACAGGGAGCTAAGAAAGTGTCGGGCAAAGGGCCTTTTTGAGCAGCGAGTGGAGCAGTACTTAGAAGAACTCCCAGACACTGAGCAGAGTGGAATGAATAAGTTTCTCCGAGGTTTGGGCAACAAAATGAAGTTTCTCCACAAGAAGAATTAAGCCTCCTTCTCAGTAGCAGAGTCCAGTGCCTTGCAGAGCCTGAAGCCTGGGGAGAAGGCCCAGCCTGGGACCCTCTGGGCTGCTGTGGCTCCTCTGCCCCCACAGATCCTATCCTCCAAGCCAGCCCACCTCTGCCTTCATCATATCCCAGGATACTGTTTGTAAATAATCTGCTGTAAGCTTTCTTAACTGTTTTTTGTAACAAGCAAAGAGAATATGGCAAATATTTGTATATTCCCAAGGGGCCGGGTGCTTTCCTGTCCTGCCAGAGCATGGATGAAGTTTCGCTGGGTGCTCGTGACTGGCCAGTTTTGTGCAGCTGACTGTCTCAGCCAAACCACTGATCTTCCCTGGAGGCCTTCGGCCTGCCTGCCTGCCTGAGGTCCCCGCTGCCAGTCCCGGGCCCTGGAGAGCAGATGCTGTCTTGTTATGTACAGGAGGACCTTTTAAAAAAATCAAGTTTCTATTTTTTGCTGGTAGTCCGCATACCCATACCCTCTGTTTTTGAAAGGCAAAGGCCAATCAGTCCCCATTTGTAGCATGGCACCAGGGTCTTAGGCCTAGTCCTCTCATTCCTCCCACCCTCCGAGATGGTCAGTGTGTCATGGGAAGCCCACCCCCAGCTCTGCCAGTGCTCTCTGGGCCTGGCTCCCAGTCAGTGGTGGCCACGATGCGGTACAGGGCATCCCTCCTTCCCATCTACGGGTGTTCTCAATAAACAATGTACAGTTGTTTGGGCCCAG	0.661047	1.46476	1.16109	1.15989	2.13851	0	0	2.4835	6.03819	1.48241	2.21746	0	0
TALONT000249488	ENSG00000215241	LINC02449	TALONT000249488	coding	TGCCGAGGGGTGGAGCTTCTGGGAAAAGGATCCCTCCTAGGGGGAGTGTCTTGGGCCTGGGGCCACGTGGCACGGAGAGAGACGGGTCCATGGCAGTGTCTGCTTTTCTCTGTGAAGGCAAAGGGCCTCTGAGGGAGTATTACAGCCGCCTCATCCACCAGAAGCATTTCCAGCACATCCAGGTCTGCACCCCCTGGCTGGAGGGCCGAGGACTACCCCCGCTTCTAGAGCCAAGAGCTGGGTAGAGCTGCAAGGACACCGCCTGCACAGGGTGCCCGGGGCTGGGCATTACCTGCTGCAATGACAACATCTGGCTGGAAGGCAGAGAGCTGATGGACCGTCGCTACGTCCCAGTCCAGCTGGGCCACTGTCACCCTGGGGCTGTCTAAGTTGGCAGTGATGTCTGCCTCTAATGAGAGGCCATTGAGAAAGACATTCCCTTGGAGCTGCTCGAGGACCCGGCTGTGAGGGTCGCTGAAGATGTATGCCCGGGGGCGGCACATCTTGCAGATGGCAAGGCCTGTGAGGCCGGCACCACTGCCAAGTTCTAGGACAGTCCTGGCGGGAGGAAAGGGGACCGTGTCTTCGACTGCACCAGGGTAAGCCTGCCTTGGTGCCCTGCCCTGTGCCCCGAGGTCACCTGTTAGTGAAGGCTGCTGGGTTCTCGATGGCCCATTCTGCAAGGCAGAGGGTGGCGTCCCATGTGACCAGGCCTGTGGTACCGTGAGAGATGATGGCTGTGCTCTCGGAGATTGTGACCGAGCCTCCCGAGGGCTGCACCAAGAGAGGGCGAGAGAGTCAGTCCAGCGATCAGAAGGCAAGTGGCTTAGAAGACAAGTAGCCATCCACCACATGGCTGAATAAACCATGACAGGACCAATCGCCACTCAGCAATGAGAAGCAGCTAACTGTTGACATACCAACAGCTTTCACGGGCCTCAAGATTGTCACGTGGCATGAAAGACACTCATCTCAGGCCACACAGGATTCCATTCATCGAACATTCCTGAGACAACGGAATTCTGGCGATGGAGCACAGGATGCTTCACAGTCTACGGCAAAGGACAGAACGTTGGTTGCTCGAGAGCCCGTCTTAAGTCTCCTATGAGCTTCAAGCCAACACAACAGAGGGCAAACTCCAGGCTACCTGATCCCTCAGCAAAGATGCAGATGGACACAGCGTTCTGGCCCCACGCATCTGAAGTTCGTCTTAAGATGTAAGCCGTTTCCTAAAAATGCTTCCACTGCAGTGGCACAGGCTATGGCAGCATTTCTAACGCCCATTCTGAGCAGGAACACAGGGCATGTGGGTCCCAACCACCTCCCTCCCAGGGGAGCCAGTGTGAACCAGGGTTTGCAGTAAGGACAGTCGCCAACTGTCTGGCTCTATGGAAGAGGTGGGAAGGCCCACTCAGCAACTGCTCTCTTGGATCATGTGTCCCTGGGGACAGGATGGAGGGGAGGGGGCGCTCAGGGTGACTCCAGCTAAAGCCGAGAGAAGCCAAGTGCAGGATGAGCAAGTTCCAGGCAGTGGGAACAGCCTGTGCAAGCTCTGAGGTGGCCACGGGCTGGCACATGGAACGGAGGGCAGAGGGACTGGTGCAGCAGGAGGGGGGACGGCGGGAAAACAGGAGCCTGGAGGGAGAGGGAGGAGACGGTCCGCAGCGCCTGCTGGCTGGGAGGGATGCAGATTCTGCCCAAGGGCAGCAAAGTACCCCACGCAATACACAGGCTCTTCATGCTGGTGCTGGTTTTTCATTTTTTCTGACACAGAGTCTCGCTCTGTTGCCCAGGCTGGAGTGCAATGGCCAGATCTTGGCTCACTGCAGCCTCCGCCTCCTGGGTTCAAGCGATTCTCCTGCCTCAGCCTCCTGAGTAGCTGGGACTATAGGCGTGCACCGCCATGCCCAGCTAATTTTTTTATTTTTAGTAGAGATGGGTTTTTGCCATGTTGGCTAGGCTGGTCTTGAACTCCTGACCTTAGGTGATCCGTCCACCTCAGCCTCCCAAAGACCTGGGATTACAGGTGTGAGCCAGTGCACCCAGCCTTGTGCTGGGTTTTAAAGCAGCTCTCCCTATATCTCATGCTTCACCACCTACCAGAGTGAGGCTCAGGGTGAAACTCAGAGCAAGGTGCAAGACAACTTCAGGTATCTCCATGCTCGAAGCCCTGACCTACTGTATTGCCCCGAAAGTCTTCCCTGCTGTGGCTGCATCTTTTCCACGTGGATAATCTTGGTTCACCTCTAGCACAGGAATTCTTTTCCGGGGCTCCTAGGATGGGCTGGGTGGGTGGGAGTGGAGGATGTCTGCCTCCCCTGAGTTTGTATGGAAAAGGTATTCTTTTGGTGCACTTCTTTCTGGGAGGGAGTCTATTGCTTTGTCTTTTCAGAAGGGCTCATGGCCCTTCGAAGGTGAAGACCCAGGATGCAGGGTGATCTGCACTTGGCCCTCAAGGCCAAGGTCAGGCTGTGGCTGGGCCGGGTGGTGATCCTGGCTCTCACCTGCATGCAGATGCACTTGAGTCCAAACCCCACCCTGGGCAAAGCAAGGGCCCATTTAGGTCTAGAAGAGACAGGAGTGGGTGGGACAGGCCTCATGAATGCAAAAAAGAAAGTCTCTGAGCATCTACCAAATGCTAGAAGCTGTTTTGCACCTGTCATCTCTGTTTTTGCTGTGGATGGTTTAAAAAACATTCCCTAGATTTCCCCCCTCTTGCAGATTTTTGTATATTCTGATGTCTTTGTCTAAGTCTTAGATAGAAAACGAAAGCGCAGGAGCTGTCGGAGGTGCTGACACCCACCTGCAGTGCTGACTCAATGGTTTTGTTCTTTGAAGAGGGCTGTTTTTAAAGGGTACAAGCACACCTGTGGTTCTTCTCTCAGGTCTTCCGGAGAGATTCAGGAGGCAGAGTCATGAGTCCCAGGGACTCTGGGATTCTTACCTTCTGCAAAATATCCCGCAGCAGCTCAGAATCTGATGAGTCTCTTAACTTTGCTTCTAAGCTCAGTGTGGACGGGGGAGGGAGAAATCTCAAGGGCGCATTCACAGGAACATTAAAACACGCAATAGAATGTGTTGGCAAAGCTCTATGTGATCCCTCCCTGGGGACGTGGAGCCAGTTGGAAGTGGAAGCCACAGCGGCTGAAAGCCTGACCTTCAGATGTCGCAGGGTGCACCTGGATGAGTCACAGGAAGAAGGCTGACTCTTGGCCGCATGAGTCCTGGCTACTCAGCTGCCACCCAGGTCATGGGCCAGCTCCCTGGTTGCACTGGTCAGCCAGGAATTACCAGGGCAGCCATGGCACCAAGGTTTGATGGGCTTGCCATCTGAGTTTAAGTGGAAATGCAGAATGTGCCCATACCAGCCTGGGTTACATTGTCCTCTTATAGGGGCCTCAAGCCCAGCAGCGAACTTTGGCTCCCGAGTTAGGCAGACTGTCTCGGCTGGCATGTGGCACACGGCAAGGCACTTCATTGCTTCAGAGCTCCTTCTATGCCATAAAAAGCCCTACAAGACCTGGTGCTAATCCCTCTCTCTGGCCTGTTCTCCCTCACCCCTGGCCCACCCTGCTCACTCCACTCCAGCCACACTGGCTGCCTTGCTGTTGTTCCTCAACCACAGCTGGCTTGTTTCCACCACAGGGCCTTTGCATATCCTGTTCCCCAAACCCTTCCCATGGCTGGCTGCTTCACCACTCAGGCCCCAGTTCAAATGCCACCTCTTTGGGGAAAGCTTCCATGATTCCCTGACTTTGGTGACTCTTCTCCCCAGTTGCTCCATTCACCATTTCCCTGTTTTATTGGCTTTAAAGCCACTCTCATCTGGTCTTTTCTTGTTTATTCATTTATCTGTTTATTCTCTGGCTCTCCCATGCAAGCAGAGCCTCATCTATCATGGGTACTGCTGATCCATGGTGCCTGGCTCACGGAAGGCATTTATTAAACATTTTGAGACTGAATAAAACACTAGCTAACACCGACATGCATTTACCATGAGCCAGGCACTGATCCACAGGCTTTTGTACTCAACGCTGACAACAACCCTAAGAGGTAGGTATCATTATATCCCCCATTAATAAGAAAACAATAGCACAGAGAGATGCAGTCACTTGCCCAAGGTCACACAGGGCAAGGGGTTGGGCCAGGATTCGAAGCAGGCAGGCTGTCTCCTGGGTCTGAACTCTCAACTACTTCACCCTAATCAAACAATCCCTCTGGTCAAATGTGAGTGATAATAATAGTACCCACCTCGTGGGTGTTGAGGGTGAGCCCAAGTTAGCATTCAGCGTGGGCATGTGAACAATTATAGTCAATATTGAATGGAGACCTATGATGCTTTTATGAAGGTTTCTATTTTGGATTAAAAATGCACAAATTTCTCCTGACCAGAAATGATCTCTGAGTGCTAAATATTTTATGTCAATGGAAGAATGCAAATGATTAAGCAACACCCCATAAAATGGGGCAGACCCAGGGAGGAATATATATCCAAACTGACTCATCCCAGTGAGCTCACTGCACATGAATTACAAATGGAGCGGGGTGCATTAAGCCCCTCTGCTGGCAGAAGGGAGGCTGCTGCCTGCCATGCGCCTGTGCTGAGAATGGCAGGTCCCCAGGGAGAGGAGAGGCCACCCCCTTCTCTTTCTCTTCCATCACAGG	0.0814664	0.074809	0.094507	0.101599	0.071421	0.114431	0.146647	0.413582	0.215605	0.257933	0.289784	0.299761	0.260615
TALONT000249489	ENSG00000078403	MLLT10	TALONT000249489	coding	GCTAAAAGAGGGCAGAGAGCGAAAAAGAATGGAATACAAACTCTCCCGACATCCGTAGTTACTTTCAAGGTGGATTGTGTATTTTAAGGCTGATGGGAACGTCTGGTTTGTGGAGCAAAAAGAAGAGAAGCTTGCTATGGCATTGTTCAAGTACCCACTGGACCGTGGTTTTGCAGGAAATGTGAATCTCAGGAGAGAGCAGCCAGAGTGAGATGTGAACTTTGTCCCCATAAGGATGGAGCTTTAAAAAGAACAGATAATGGGGGTTGGGCCCATGTGGTTTGTGCCCTGTATATTCCAGAGGTACAATTTGCCAATGTTTCCACAATGGAACCAATTGTTTTACAGTCTGTTCCGCATGATCGTTATAATAAGACTTGCTACATTTGTGATGAACAAGGAAGAGAAAGCAAAGCAGCCACTGGTGCTTGCATGACATGTAATAAACATGGATGTCGACAGGCTTTCCATGTAACATGCGCTCAGTTTGCCGGACTGCTTTGTGAAGAAGAAGGTAATGGTGCCGATAATGTCCAATACTGTGGCTACTGTAAATACCATTTTAGTAAGCTGAAAAAGAGCAAACGGGGATCTAATAGGTCATATGATCAAAGTTTAAGTGATTCTTCCTCTCACTCTCAGGATAAACATCATGAGAAAGAGAAAAAAAAATATAAAGAGAAGGACAAACACAAACAGAAACACAAGAAGCAGCCAGAACCATCACCTGCATTGGTTCCATCCTTGACTGTTACTACAGAAAAAACTTATACAAGCACTAGCAACAACTCTATATCTGGATCATTGAAGCGCTTGGAAGATACTACTGCACGATTTACAAATGCAAATTTCCAGGAAGTCTCTGCACACACCTCTAGTGGAAAAGATGTTTCAGAGACTAGAGGGTCAGAGGGCAAAGGGAAGAAATCTTCAGCTCACAGCTCAGGTCAAAGGGGAAGAAAGCCTGGTGGTGGAAGAAATCCAGGAACAACTGTGTCAGCAGCTAGCCCTTTTCCTCAAGGCAGTTTTTCAGGAACTCCAGGCAGTGTAAAGTCATCTTCTGGAAGTTCAGTGCAGTCTCCCCAGGATTTCCTGAGCTTTACAGACTCAGATCTGCGTAATGACAGTTACTCTCACTCCCAACAGTCATCAGCAACCAAAGATGTACATAAAGGAGAGTCTGGAAGCCAGGAAGGGGGGGTAAATAGTTTTAGTACCTTAATTGGCCTCCCTTCAACCTCAGCTGTTACTTCACAGCCTAAAAGCTTTGAAAATTCACCTGGAGATTTGGGTAATTCCAGCCTTCCTACAGCAGGATATAAGCGGGCTCAAACTTCTGGCATAGAAGAAGAAACTGTAAAGGAAAAGAAAAGGAAAGGAAATAAACAAAGTAAGCATGGGCCTGGCAGACCCAAAGGAAACAAAAATCAAGAGAATGTTTCTCATCTCTCAGTTTCTTCTGCTTCACCAACATCATCTGTAGCATCAGCTGCAGGAAGCATAACAAGCTCTAGTCTGCAGAAATCTCCTACATTGCTCAGGAATGGAAGTTTACAGAGCCTCAGTGTTGGCTCATCTCCAGTTGGTTCAGAAATTTCCATGCAGTATCGGCATGATGGAGCTTGCCCAACAACTAGTATTTATAACAGCAATGATGTAGCAGTATCGTTTCCAAATGTAGTATCTGGCTCGGGATCTAGTACTCCTGTCTCCAGCTCTCACTTACCTCAGCAGTCTTCTGGGCATTTGCAACAAGTAGGAGCGCTCTCTCCCTCAGCTGTGTCATCTGCAGCCCCTGCTGTTGCTACAACTCAGCTAAGATTCCCAAAGAATTGACTTCTGGAGAGAGAAAAAAATCTTAACTGTATCTCTGTTTATGAATTGTGTGTTTTATGTGCCCTCTACTACTAAATACATGGCAAATACTCTATCTGGATCTTCTCTCAGTCAGGCACCATCTCATATGTATGGCAATAGATCAAATTCATCAATGGCAGCTCTTATAGCTCAGTCTGAAAACAATCAAACAGATCAAGATCTTGGAGACAATAGCCGCAACCTAGTTGGCAGAGGAAGCTCACCCCGAGGAAGTCTCTCGCCACGATCCCCTGTAAGCAGCTTACAGATTCGCTATGATCAACCAGGCAACAGCAGTTTGGAAAATCTGCCTCCAGTAGCAGCCAGCATAGAACAGCTTTTGGAGAGGCAGTGGAGTGAAGGACAGCAATTTTTACTAGAACAGGGTACTCCTAGTGACATTTTAGGAATGCTGAAGTCATTACACCAACTTCAAGTTGAAAACCGAAGATTAGAGGAACAAATTAAAAACTTGACTGCCAAAAAGGAACGGCTTCAGTTATTGAATGCACAGCTTTCAGTGCCTTTTCCAACAATAACAGCAAATCCTAGTCCGTCTCATCAAATACACACATTTTCAGCACAGACTGCTCCTACTACTGATTCCTTGAACAGCAGTAAGAGCCCTCATATAGGAAACAGCTTTTTACCTGATAATTCTCTTCCTGTATTAAATCAGGACTTAACCTCCAGTGGACAAAGTACCAGCAGCTCATCAGCTCTTTCTACCCCACCTCCTGCTGGGCAGAGTCCGGCTCAACAAGGCTCAGGAGTGAGTGGAGTTCAGCAGGTCAATGGCGTGACAGTGGGGGCACTAGCTAGTGGAATGCAGCCTGTAACTTCCACCATTCCTGCCGTGTCTGCAGTGGGTGGAATAATTGGAGCTTTGCCAGGTAACCAACTGGCAATTAATGGCATTGTAGGAGCTTTAAATGGGGTTATGCAGACTCCTGTCACAATGTCCCAGAACCCTACCCCTCTCACCCACACAACCGTACCACCTAATGCAACACATCCAATGCCAGCTACACTGACTAACAGTGCCTCAGGACTAGGATTACTTTCTGACCAGCAACGACAAATACTTATTCATCAACAGCAGTTTCAGCAGTTGTTAAATTCTCAACAGCTCACACCAGAACAACATCAAGCCTTTTTGTATCAGTTAATGCAACATCACCACCAGCAGCACCACCAACCTGAACTTCAGCAGCTGCAGATCCCTGGACCAACACAAATACCCATAAACAACCTTCTTGCAGGTACACAGGCACCCCCACTTCACACAGCTACCACCAACCCATTTCTCACCATCCATGGAGATAATGCAAGTCAGAAAGTAGCAAGACTTAGTGATAAAACTGGGCCTGTAGCTCAAGAGAAAAGTTGACACCTGAGAAACATCTAGAAATTGCCTATCCTGCTGTTCTAGCACTTCATCTGGCTGCCTTTGCAGTCCTTTTACTACAGCTATGAAGAAACGCAACAAGAAACTCAATGCACAACAAAGGATTAATTGCTGCAAGGACATTCTTGTAAGGCTTTGATTAGTTTTCTTGTTGCTTTGTTGCACTGAAATGGAATTCCCATGCCCCTACCCCTTACCCCAGTTTTTTGAACATGGAAAGAAAATTTAATAACTTTTTAAAGTGACATAATTTACATGCAATATGTTTATCAACTCAAGAATTTAATATAGTTGGTACACAACTAGTTTTGTTTATAAATTGGAGATGCAAATAGCAAAACTAAATACTTGCTCCATTTACAAACTACTTGATTTTATTGTACAAGTTGAAATATGCTCTTTTGTTTGGGTTACAGTATGCTTGCTCTAAGTCAAATTCCAAGGAACTAATTTCTTCTCCTGGAGTTGCATTGATTCAGTATTACAAATATATAGCACATCACCTGGGACTTGGCAATCTTTGTTAAAAAAAAATTTCCTTTCTAATGGGATTTGGCCAATTTTGGTAATGAAGTTAGGATGGTAATGTCTGCATCTGCTAAAGGTAATTTTCTTTTGAGAATTGCTTTCTTTAGTGTTAAGACCTACTCATATTTTGAAGAAATCTTGAGTTAAGTGAGTTCTGAGGCTGCTGGGGGAACCAGATCAATTCAAAGCTAAATACTTCTTTCAGAAAGGGGCCACTGTGGAAAGTGCTGGTGGGGTTTGCCCTTGATCAAGTGCCTCCATTGTGCTGCAAGGGCTGTAGACAGCAGGGTGGGACAGTCAGTCCTCCGAGCAGCAGGAATCATCCCGTCACCTGCAGCCTTCCCATGCTTCCGCCTTTATTCAGAACTTTCTGTGCCACTGTAGATAGCTCAGGCAAAACTATTACCTGGGTATTTATCCACTAATGAGTCACAAGAAAAGGAGTGGATTTGGTAAGAATAGAGATTTGTTTTATTTAAACCACTTCCCATTACTGACCATTAAAAGCTCACCACTAGAGTTCCTGAAACAGGTGAAACCTGTATGACAGCCCTTCCACTTTGGGGAGCCACGCTTTTGATGTGACAGTACCGCAGAGTGATTCCCCCACTGAGGATGTCATCATCAAACTCTTCTTTGGTGTGTGAATTATTAGTGGAAAAGACCCAGCTGTAATTAGACCTCCACTGTGTACTTAGCTGGAAGAACATGTTAATTCTGCAATATGTTTCTTGGTTAAACATTGCACAGTTCTTACCTCATTTCTGTAAATAAAGTTTTGTGAATCTGTTTTGTATTGTGACAAATTCATAAGATAACATTGATATTTTGATTTGTAATATTTCTAATTGGTAGATTTAATTGAAAAGTAAAATTAATTTATTTTTATATGTTCAGGGGAATTTTAAAGTCAAATCTTTTGTAGATAATTTAAAAAATCAGTGTGGTTTATTTTACTTATTTAACCCACTGGTTGTTATTCTGTAACAGTTTGTATAAATGGTAAATTTTGAATGTGTTGTTATTTTACCTAGATGTAAAATTCCACATGTATTAAAATGTACAAAATGTTTTGTTAATAAAATTTAATAATGTTTAT	0.279199	0.201317	0	0	0	0.544664	0.303327	0	0.084567	0.402462	0.359119	0	0.292916
TALONT000249490	ENSG00000100473	COCH	TALONT000249490	coding	GGGAGTAATCAGCAACTCAGGGGGACCTGTACGAGTCTATAGCCTACCTGGTCGAGAAAACTATTCCTCAGTAGATGCCAATGGCATCCAGTCTCAAATGCTTTCTAGATGGTCTGCTTCTTTCACAGTAACTAAAGGCAAAAGTAGTACACAGGAGGCCACAGGACAAGCAGTGTCCACAGCACATCCACCAACAGGTAAACGACTAAAGAAAACACCCGAGAAGAAAACTGGCAATAAAGATTGTAAAGCAGACATTGCATTTCTGATTGATGGAAGCTTTAATATTGGGCAGCGCCGATTTAATTTACAGAAGAATTTTGTTGGAAAAGTGGCTCTAATGTTGGGAATTGGAACAGAAGGACCACATGTGGGCCTTGTTCAAGCCAGTGAACATCCCAAAATAGAATTTTACTTGAAAAACTTTACATCAGCCAAAGATGTTTTGTTTGCCATAAAGGAAGTAGGTTTCAGAGGGGGTAATTCCAATACAGGAAAAGCCTTGAAGCATACTGCTCAGAAATTCTTCACGGTAGATGCTGGAGTAAGAAAAGGGATCCCCAAAGTGGTGGTGGTATTTATTGATGGTTGGCCTTCTGATGACATCGAGGAAGCAGGCATTGTGGCCAGAGAGTTTGGTGTCAATGTATTTATAGTTTCTGTGGCCAAGCCTATCCCTGAAGAACTGGGGATGGTTCAGGATGTCACATTTGTTGACAAGGCTGTCTGTCGGAATAATGGCTTCTTCTCTTACCACATGCCCAACTGGTTTGGCACCACAAAATACGTAAAGCCTCTGGTACAGAAGCTGTGCACTCATGAACAAATGATGTGCAGCAAGACCTGTTATAACTCAGTGAACATTGCCTTTCTAATTGATGGCTCCAGCAGTGTTGGAGATAGCAATTTCCGCCTCATGCTTGAATTTGTTTCCAACATAGCCAAGACTTTTGAAATCTCGGACATTGGTGCCAAGATAGCTGCTGTACAGTTTACTTATGATCAGCGCACGGAGTTCAGTTTCACTGACTATAGCACCAAAGAGAATGTCCTAGCTGTCATCAGAAACATCCGCTATATGAGTGGTGGAACAGCTACTGGTGATGCCATTTCCTTCACTGTTAGAAATGTGTTTGGCCCTATAAGGGAGAGCCCCAACAAGAACTTCCTAGTAATTGTCACAGATGGGCAGTCCTATGATGATGTCCAAGGCCCTGCAGCTGCTGCACATGATGCAGGAATCACTATCTTCTCTGTTGGTGTGGCTTGGGCACCTCTGGATGACCTGAAAGATATGGCTTCTAAACCGAAGGAGTCTCATGCTTTCTTCACAAGAGAGTTCACAGGATTAGAACCAATTGTTTCTGATGTCATCAGAGGCATTTGTAGAGATTTCTTAGAATCCCAGCAATAATGGTAACATTTTGACAACTGAAAGAAAAAGTACAAGGGGATCCAGTGTGTAAATTGTATTCTCATAATACTGAAATGCTTTAGCATACTAGAATCAGATACAAAACTATTAAGTATGTCAACAGCCATTTAGGCAAATAAGCACTCCTTTAAAGCCGCTGCCTTCTGGTTACAATTTACAGTGTACTTTGTTAAAAACACTGCTGAGGCTTCATAATCATGGCTCTTAGAAACTCAGGAAAGAGGAGATAATGTGGATTAAAACCTTAAGAGTTCTAACCATGCCTACTAAATGTACAGATATGCAAAT	0.637555	0	0	0	0	0	0	0	0	0	0	0	0
TALONT000249491	ENSG00000133104	SPART	TALONT000249491	coding	GTGACCTAGGCTGCGGCGGCGGCGTGCTGCGGGCTCTGTGGCGGGAGCGAGGCCGACGGGCGGGGCCGCGCGGCCGCGTGACGCGAAGCGTTCGAGAGCGCGCGTCGTGGAACGTCTTGGTTGCCACGGCAAGCGCGCGCGCGAGGCCTTGGGAACCTCGGGACCGGCCCCCGGCGAGCGCAGCGGCGCCCAGTAAATGGAGCAAGAGCCACAAAATGGAGAACCTGCTGAAATTAAGATCATCAGAGAAGCATATAAGAAGGCCTTTTTATTTGTTAACAAAGGTCTGAATACAGATGAATTAGGTCAGAAGGAAGAAGCAAAGAACTACTATAAGCAAGGAATAGGACACCTGCTCAGAGGGATCAGCATTTCATCAAAAGAGTCTGAACACACAGGTCCTGGGTGGGAATCTGCTAGACAGATGCAACAGAAAATGAAAGAAACTCTACAGAATGTACGCACCAGGCTGGAAATTCTAGAGAAGGGTCTTGCCACTTCTCTGCAGAATGATCTTCAGGAGGTGCCCAAGTTATATCCAGAATTTCCACCTAAAGACATGTGTGAAAAATTACCAGAGCCTCAGTCTTTTAGTTCAGCTCCTCAGCATGCTGAAGTAAATGGAAACACCTCAACTCCAAGTGCAGGGGCAGTTGCTGCACCTGCTTCTCTGTCTTTACCATCACAAAGTTGTCCAGCAGAAGCTCCTCCTGCTTATACTCCTCAAGCTGCTGAAGGTCACTACACTGTATCCTATGGAACAGATTCTGGGGAGTTTTCATCAGTTGGAGAGGAGTTTTATAGGAATCATTCTCAGCCACCGCCTCTTGAGACCTTAGGGCTGGATGCAGATGAATTGATTTTGATACCAAATGGAGTACAGATTTTTTTTGTAAATCCTGCAGGGGAGGTTAGTGCACCTTCGTATCCTGGGTACCTTCGAATTGTGAGGTTTTTGGATAATTCTCTCGATACGGTTCTAAACCGTCCTCCCGGGTTTCTTCAGGTTTGTGACTGGTTATATCCTCTAGTTCCTGATAGATCTCCGGTTCTGAAATGTACTGCGGGAGCCTACATGTTTCCTGATACAATGCTACAAGCAGCAGGATGCTTTGTGGGGGTCGTCCTGTCCTCTGAGTTACCAGAGGATGATAGAGAGCTCTTTGAGGATCTGTTAAGGCAAATGTCTGACCTTCGGCTCCAGGCCAACTGGAACAGAGCAGAAGAAGAAAATGAATTCCAAATCCCTGGAAGAACTAGACCCTCCTCTGACCAACTAAAAGAAGCCTCTGGCACTGATGTGAAACAGTTGGACCAAGGCAATAAGGATGTACGTCATAAAGGAAAACGTGGAAAAAGGGCTAAAGATACTTCAAGTGAAGAAGTTAACCTGAGTCACATTGTACCATGTGAGCCAGTTCCAGAAGAAAAGCCAAAAGAATTACCTGAATGGAGTGAAAAAGTGGCTCACAACATTTTGTCAGGTGCTTCCTGGGTGAGTTGGGGTTTAGTCAAAGGTGCTGAGATTACTGGTAAGGCAATCCAGAAAGGTGCTTCTAAACTCCGAGAGCGGATTCAACCAGAAGAAAAACCCGTGGAAGTTAGTCCAGCTGTCACCAAGGGACTTTATATAGCGAAGCAAGCTACAGGAGGAGCAGCAAAAGTCAGTCAGTTCCTGGTTGATGGAGTTTGCACTGTAGCAAATTGCGTTGGAAAAGAACTAGCTCCACATGTCAAGAAGCATGGAAGCAAACTTGTTCCAGAATCTCTTAAAAAAGACAAAGATGGGAAATCTCCTCTGGATGGTGCTATGGTTGTAGCAGCAAGTAGTGTTCAAGGATTTTCAACTGTCTGGCAAGGATTGGAATGTGCAGCTAAATGCATCGTTAACAATGTTTCAGCAGAAACTGTACAAACTGTCAGATACAAATACGGATATAATGCAGGAGAAGCTACCCACCATGCGGTGGATTCTGCGGTCAATGTTGGCGTAACTGCCTACAATATTAACAACATTGGTATCAAAGCAATGGTGAAGAAAACTGCAACACAAACAGGACACACTCTCCTTGAGGACTATCAGATAGTTGATAATTCTCAGAGGGAAAATCAAGAAGGAGCAGCAAATGTCAACGTGAGAGGGGAGAAGGATGAGCAGACGAAGGAAGTAAAGGAGGCAAAGAAGAAAGATAAATGATGAAGTGCTGGGAATCACTTATACCAAAGCCTTATGAAATGGATGAAATTTTGTTAAATAGGCAAATGTGGAATTCCTCACAGATTAACCAGTATTTTTTAAATGTATTCATTCCTACAAATTAACTTTCATAAATTTTATGGCATGTCTTCTATTTAAAAGGAAAAGAATAAGTATTCTTGCATCTGGCCTTAGAAATGTGAAGTTATATTCTCAAGTTTATTTTTTTCCAAGTGTAGCTAAAATATTTTTGCAGGTAAAATAAAGCTGATAGTACATGTGTTGTTCAAACCTTGTTAAACCTAATATTGAACTATTTTTATATCTGCTGTCTTTCAGAAGGCAAATAGGAAACTATATATTTGCTTAAAAATTGGCATTTAGTAACCTTAATTCTTTTTATAGAAGGAATGACTTAAAGTATTGTCCCCTCTTTTTGCACTAATTGTGGATTTTTTTAGATGCTTCTCAAAATTTTCAGTGTGTAAGCTAAACAAAAACTAAAACTAAGAATTCTCAAAAAAACTTGTTCAAAACAGGGAAAGACTGATGAAAAGTAAAATGGACTACTTTTGTAACTTACCTGTTTGTTAGGAAATGGAATGGTCTCTTTGATTTAAAATAAATAAAAATAGATTATTACGTCTTTTGTATTGAGACTGTATTGTTATGAGCCTAGGAAATTTGGGAACATGATTGTATTGTATTAAAATTCGAAGTGATTATTATCAGCTTAATTGGATTAAAAAAGTACTTCAAGAAATTATTTTATCATATCTGCTTCTGTTTTTCCAAAAGGTTAAAACTTGTAAAAAAAATATATATAAACAATTGAGTTTACTAATGGTAAACATTTTTATTCTGGGATTCGGTCATTGGAATTTATATTAAAAGACAAGTTATTAAAAAGGAAAGGTTCTATTCATAATCAGGGTAAAGAATATGAAAACCTTAGACGTAATCCATGGTGGATAGGCATTATGGTTTCCACTTTGGCAGAAGGCAGACTATTCACAGCCCTATTTACTTACATAGGCTAAAAAACTATGTAACTAAATACCTAATGGTATTTAATTTTTGTTTATTGAATTTAAGAGATTGGTATTAGTTTTCATAGCTGTAGTCCATTCTAATAATTTCTGATCTTCTAGTGGCTACTTAATTAGACATTATTTGAAGCTGTCTGAAGAATGCACTTTATGAATTAAAAAACTGAATTGCCTGACCTCGTTATCACATGAGCTTATATTTTGGGAACACATAGAACTGATGGAGGCTTTTCCTAAGGCCAAGGATAATGTACTAGTTGTTAAAATGGAAATAAAAGTGAAGTGGTAAATAGCTTAC	0.519096	0	0	0	0.529737	0	0.331499	1.13577	0.632024	1.15543	0.155865	0.572269	0.510705
TALONT000249492	ENSG00000160633	SAFB	TALONT000249492	coding	GCAATTGAAGATGAAGGTGGTAATCCTGACGAAATTGAAATTACCTCCGAGGGAAACAAGAAAACATCAAAGAGGTCTAGCAAAGGGCGCAAACCAGAAGAAGAGGGTGTGGAAGATAACGGGCTGGAGGAAAACTCTGGGGATGGACAGGAGGATGTTGAGACCAGTCTGGAGAACTTGCAGGACATCGACATCATGGATATCAGTGTGTTGGATGAAGCAGAAATTGATAATGGAAGCGTTGCAGATTGTGTCGAAGACGATGATGCTGATAACCTCCAGGAGTCCCTGTCGGATAGTAGAGAGCTAGTCGAGGGGGAAATGAAAGAGCTTCCGGAGCAGCTTCAGGAACATGCTATAGAGGACAAAGAAACTATAAACAATTTAGATACTTCATCATCTGACTTCACTATATTACAGGAAATTGAAGAGCCATCCCTGGAGCCAGAAAATGAGAAAATACTCGACATTTTGGGGGAAACTTGTAAATCTGAGCCAGTAAAAGAAGAAAGTTCCGAGCTGGAGCAGCCATTTGCACAGGACACAAGTAGCGTGGGGCCAGACAGAAAGCTTGCGGAGGAAGAGGACCTATTTGACAGCGCCCATCCGGAAGAGGGTGATTTAGATTTGGCCAGCGAGTCAACAGCACACGCTCAGTCGAGCAAGGCAGACAGCCTGTTAGCGGTAGTGAAAAGGGAGCCCGCGGAGCAGCCAGGCGATGGCGAGAGGACGGACTGTGAGCCTGTAGGGCTAGAGCCGGCAGTTGAGCAGAGTAGTGCGGCCTCCGAGCTCGCGGAGGCCTCTAGCGAGGAGCTCGCAGAAGCACCCACGGAAGCCCCAAGCCCAGAAGCCAGAGATAGCAAAGAAGACGGGAGGAAGTTTGATTTTGACGCTTGTAATGAAGTCCCTCCGGCTCCTAAAGAGTCCTCAACCAGTGAGGGCGCTGATCAGAAAATGAGTTCTCCCGAAGATGACTCGGATACAAAAAGGCTTTCCAAAGAGGAAAAGGGTCGCAGCAGTTGTGGTAGAAATTTCTGGGTTAGTGGACTCTCTTCTACAACCAGAGCTACAGATTTGAAGAATCTTTTCAGCAAATATGGGAAGGTGGTGGGCGCCAAGGTTGTGACAAATGCCCGGAGTCCTGGAGCTCGCTGTTACGGTTTTGTCACGATGTCCACAGCAGAAGAGGCCACAAAATGCATTAACCACCTGCACAAGACGGAGCTCCACGGAAAGATGATCTCCGTGGAGAAAGCCAAAAATGAACCTGTGGGAAAGAAAACCTCTGACAAAAGAGACAGTGACGGGAAAAAGGAGAAGTCGAGCAACAGTGACAGATCTACAAACCTTAAGAGGGATGATAAATGTGACAGAAAAGATGATGCTAAGAAGGGTGACGACGGAAGTGGAGAAAAGAGTAAGGACCAAGATGATCAGAAACCTGGCCCCTCAGAGCGATCTCGAGCCACAAAGTCAGGAAGTCGAGGGACCGAACGGACTGTAGTAATGGATAAATCCAAAGGGGTGCCTGTGATTAGTGTAAAAACGTCCGGGTCCAAAGAGAGAGCTTCCAAAAGCCAGGATCGCAAATCAGCCAGCAGAGAGAAGCGGTCCGTCGTGTCCTTTGATAAGGTCAAGGAGCCTCGGAAGTCAAGAGACTCAGAGTCCCATAGCAGGGTGCGTGAACGCAGTGAACGCGAACAACGCATGCAGGCGCAGTGGGAGCGCGAGGAGCGTGAGCGGCTGGAGATTGCCCGAGAGAGGCTGGCCTTCCAGCGCCAGCGGCTGGAGCGGGAGCGCATGGAGCGGGAACGGCTGGAGCGCGAACGCATGCACGTGGAGCACGAGCGCAGGCGCGAGCAGGAGCGCATCCACCGTGAGCGCGAGGAGCTGAGGCGCCAGCAGGAACTGCGCTATGAGCAGGAGCGGCGGCCCGCGGTGCGGCGGCCCTACGACCTGGACCGGCGAGATGATGCCTATTGGCCGGAAGCCAAGCGGGCCGCCCTGGATGAGCGCTACCATTCTGACTTTAACCGCCAGGACCGCTTCCACGACTTTGACCACAGGGACCGCGGCCGCTACCCCGACCACTCGGTGGACAGGAGAGAAGGTTCAAGGTCAATGATGGGAGAACGAGAAGGACAGCATTACCCAGAACGCCATGGAGGACCAGAGCGCCACGGCCGGGACTCCCGCGATGGCTGGGGGGGCTATGGCTCTGACAAGAGGATGAGCGAGGGCCGGGGGCTGCCTCCTCCCCCCAGGGGCAGACGTGACTGGGGGGACCATGGCCGAAGAGAGGATGACCGGTCATGGCAGGGCACGGCCGACGGGGGCATGATGGACAGGGATCACAAGAGGTGGCAAGGTGGCGAGAGAAGCATGTCCGGTCACTCCGGGCCTGGCCACATGATGAACCGAGGAGGAATGTCAGGGCGCGGCAGCTTTGCCCCAGGCGGGGCCTCCCGGGGCCACCCCATCCCACACGGTGGCATGCAGGGCGGGTTTGGAGGCCAGAGCCGGGGGAGCAGGCCCAGCGATGCCCGCTTCACTCGCCGCTACTGAGTACTTGGAATCCTGTGTCCTGTCTCGTGGCAACAAGGCTATGTTCTGTTAGGAGTTACCTTAAACTGTGTAAAAATATTTTTTTTTAATCTGCTGCCATATTGTAGCTCAATACAATGTGAATTTGTTTTTCGTTTTGGGGTTTTTTTTTTTTGTAATAAATGTGTTTCCGTTCACATA	0.586617	0	0	0	0	0	0	0	0	0	0	0	0
TALONT000249493	ENSG00000162408	NOL9	TALONT000249493	coding	GAGGACCCAGCATGGCGGACTCGGGACTGCTGCTAAAGCGGGGTTCCTGCCGTTCCACTTGGCTGCGGGTCCGCAAGGCCCGGCCCCAGCTCATCCTCAGCCGCCGGCCCCGCCGCCGGCTCGGGAGCCTGCGCTGGTGCGGTCGGCGGCGCCTACGGTGGCGGTTACTGCAAGCCCAGGCGTCCGGCGTGGACTGGAGGGAGGGAGCCCGCCAGGTGTCGCGCGCGGCGGCGGCCCGGAGACCCAACACCGCGACCCCCAGCCCGATCCCTAGCCCGACCCCGGCCTCCGAACCCGAGTCCGAACCCGAACTCGAATCCGCCTCGAGTTGCCACCGGCCTCTCCTCATCCCACCGGTGCGGCCCGTGGGCCCCGGCCGCGCGTTGCTGCTGCTGCCGGTCGAGCAGGGTTTTACTTTTAGTGGGATCTGTCGTGTGACTTGCCTCTATGGCCAGGTGCAGGTATTTGGTTTTACCATCAGCCAAGGCCAGCCTGCCCAAGACATCTTCTCTGTGTATACCCACTCTTGCTTGAGTATCCATGCACTTCACTACTCACAGCCTGAGAAAAGCAAGAAGGAACTGAAAAGGGAAGCCCGGAATTTGCTCAAATCTCATCTTAACCTTGATGACAGGCGTTGGTCGATGCAGAATTTTTCTCCTCAGTGTTCCATTGTGTTGCTAGAACATCTGAAAACTGCCACTGTAAACTTCATAACCAGCTATCCGGGTTCATCCTACATTTTTGTGCAAGAGAGTCCAACTCCCCAGATTAAACCTGAATATTTAGCCTTGAGGTCTGTTGGCATCAGAAGAGAGAAAAAAAGGAAAGGCCTTCAGTTAACTGAGAGTACCCTTTCAGCCCTGGAAGAGTTAGTCAATGTTTCCTGTGAAGAAGTAGATGGCTGCCCTGTCATTCTAGTTTGTGGATCCCAGGATGTTGGAAAGTCAACATTTAATAGATACCTGATTAACCATTTGTTAAATAGTCTTCCCTGCGTTGACTATTTGGAATGTGATCTGGGACAGACAGAATTTACCCCTCCTGGTTGCATTTCTTTGCTTAATATTACAGAACCAGTTCTGGGACCACCTTTCACTCACCTGAGGACTCCACAGAAGATGGTATATTATGGGAAACCTTCTTGTAAAAACAACTATGAGAATTATATTGACATAGTGAAATATGTGTTCAGCGCTTACAAGAGAGAGTCCCCTCTCATCGTCAACACTATGGGATGGGTTTCAGACCAGGGGCTCCTGCTTCTCATTGATCTGATCCGATTGCTGTCTCCCAGCCACGTGGTTCAGTTCCGCTCTGACCACAGTAAATATATGCCAGACCTTACCCCGCAGTATGTAGATGACATGGATGGCTTGTACACAAAAAGCAAGACCAAGATGAGAAATCGACGTTTCAGACTCGCAGCATTTGCAGATGCTTTGGAATTTGCTGATGAAGAAAAAGAGAGTCCAGTTGAGTTCACTGGACATAAACTGATAGGTGTTTATACAGACTTTGCATTCAGAATAACTCCAAGAAATAGAGAGTCACATAACAAAATTCTTCGAGATCTGTCCATCTTGAGTTACCTTAGCCAGCTGCAGCCCCCGATGCCCAAACCACTTTCTCCTTTACATAGCCTGACACCCTATCAGGTCCCTTTCAATGCAGTCGCACTCCGGATTACCCACTCTGATGTCGCCCCTACCCATATACTATATGCTGTAAACGCCAGCTGGGTTGGTCTTTGCAAGATCCAGGATGACGTCAGAGGATACACGAATGGGCCCATCCTGCTTGCCCAGACTCCAATCTGTGACTGCTTGGGCTTTGGCATCTGTAGAGGCATTGACATGGAGAAGCGGCTGTACCACATCCTCACCCCTGTGCCCCCGGAAGAGCTAAGGACCGTGAATTGTCTGCTCGTTGGAGCTATTGCCATTCCACATTGTGTCCTTAAGTGCCAGCGTGGGATCGAAGGGACAGTACCTTATGTCACAACGGATTACAATTTTAAACTTCCTGGAGCATCAGAGAAAATTGGAGCAAGAGAACCTGAGGAGGCACATAAAGAGAAACCATACCGAAGACCTAAGTTCTGTCGAAAAATGAAGTGATGCTCGCGTTTTTAATAAGGGAAGAAACTTTCCTACCAGAAAGCTTTGTCTCAAGCCTGACCACAAGAGACATGATGGAGTTTCATGGCCATGAATGGTGCCCTTATTAGCAACAGTGTTTTTTGTGTAATTCGTGAATGTCATATAGTAGTCTTAAGTTTCTCTTTTAAAGCTGCATGAGCTAGAATTTGTTCTAGTCTTCTGTGTGATACTCATACTTGCTGTCCAGAGGGAGTAAAACAGCAGAGAACAGTTTGTGTGCCATTAAAACAGAGATTCCTCAGAAAGTTCTTCAGGGACCTGGTTATTAGAATCAGGATAAAAATAAGGAAACTGGGGCCATTACAATGTACCGAGAAGGAAGGAAGAAGGCCGACCTGCAGGATCTCAAGCATAATGGATACAAGGGCTCGCCACGGGCCTTGCCTGAGCCATGTGCAGAGCTGGGGTCCAGCGGTCTGCTTCCTTGGAGCCAGTGTGGATGGTTACAGCCCATCCATTTGGTGCAGTTGTACTTGGTCTGTTATATTCAATCAAGGTTTAATAGATAGGGCTGGGCATGGTGGCTCATGCACACCTGTAATCCTTCAGCCTCCCAAGTAGCTGGGATTACAGGCGCCTGCCACCACACCCAGCTAATTTTTGTATTTTTAGTAGAGATGGCGTTTCACTTTATTGGTCAGGCTGGTCTCGAACTTCCAACCTCAGGGGATCCGCCTGCCTTGGCCTCCCAAGGTGTTGGGATTACAGGCATAAGACACTGTGCCTGGGCCTCTTAGTAATTTTTGTATGTAATTTTCAAAGTATCCGGGATTACAGGCGCCCGCCACTACACTAGCTAATTTTTTTTGTATTTTTAGTAGAGATGGGGTTTTACTATGTTGGCTAGGCTGGTCTCGAGCTCCTGACCTCGTGATCCGTCCACCTTGGCCTCCCAAAGTGCTGGGATTACAGGCGTGAGCCACCGCGCCCGGCCTAGGTCATTTGTTTTTGGGTTTGGATGGCAAGATCATGGATAAGACAGCAGGCTTTGATTATAGAGCTCTGAGTTCAAATCCTGGCTCTACCACTTGTCAGTGGTGTAACTTGGAGGAAGATGCTTAGCCTGAGCCTGTTTTATGTTTTGAAGATTGGGTAATTGTCCTTCCTTCAGTGTTCCTGGGTGAGGAGTAAGTGAAGTCATGTCTATAAGAGATGTAGCACAGTCTCCGGCATGTAGAAACGGTCAGTAACTCCTAGTGTGTAGCTAGCCTCTGATGAGATGGTAAACTCAGGAGGCTGGCACCACGGCTGTGCTACTCACGGTCATGCTGGAGGGATGCAGAAACTAAATGAATCCACAGCTACTTACTCATCTTGCCTCTGGCAGGTTCACCTTAAAATTGTTGCTACCAAGCTTCCTGTGGTCAAAGAGCCCTTGAGGAAGCAAGCTCCACGGCCACCATAGATAACCCATTCCTGAAAGTTTTTCATAAACCCCCACTTGTTGCTTTTAAAATTTTATAAGCAGCTTACACATGTAGAAAATGATCCTCCAGCCCACCACCACATAGTAATCACTGACACTGTGAGGTGTCTCAGCTGGGGTTCTGCTGTGTGTGTGTGTATTTTACAAAATATGTATGGTTTCTGTTCAGCTCTTTTCAGTTAACAGATGAACTTTTGTATCATTAAATATTTTTGAAAACATGAA	0.45232	0	0	0	0	0	0	0	0	0	0	0	0
TALONT000249494	ENSG00000278903	TALONG000061429	TALONT000249494	coding	GTCTCTCGCTGGTGCTGGCACAGGAGCTTGGGATCTGTCTCCTCTTTCGCCTCCTGCACCTTGAGAGCCCTGGGCTACTCTGTCACAGCCCCTGTTGCCCTGCGATCTGTAGGTCCTTGGGGACGCATAGTTAAGGTGCCAGGACATCCTGGAAGCTGGGAAATGATTTCTTCCAGACCATGGCTGGAGAAGGAAAGAAGGTGTGTTTTGCCTGATTCAGGGACTATAGAGAGAACCAAGTTCTGCAGGCCTGTCATCTAAGTCTCAGGGCGGGGAGACCTTCCTTCCCCACGGGTTTGAGGCTATGGCTAAGTGGTGAGCCTTGGTGAGACGCAGAAAGGATCCATCCCAGGCACTTGGCTAGAGGTCCACAAGTCTAGTTTCTTGGACTCTCTCACTATAATGGAGGTTGTCATCAGCTCCCCAAAATAAGGGAAGCACAGAGCAGATGGTGGCTGAAGGTGGGGAATCCTGTGAAATCATATTTAAGATCATAGCCCGTGGTCCATTGTATTGTAATCAGCTGGCTCAGGAAAGAAGATCTGGATCTCCTGAGCTCTACACCTACTGCAATGGATATGTCAGGAGTCCCGAGAACCTCTGGGGCCCAAACCCCTCCCACCAAAATATATCATCCAGTATTGAGGACTCTGACACCAAATTCTCACAGAGCATATGCTTATGCAATTTTACATTTAATTTCTCATTACATTACAATTGGGAAAATGAGGCCCCAAAAGAGGCAGGGACTGATCCAGATCTCAGGAGGTGGGCAGGCTCCAGAGCATTAGAGAGAGCTCCAGCTTCCTAGGCCTTGGCTCCATCCCACCTATCAGGTTTGCTTTGGAAGTTAGAGCCTGTAGCTTCACATTCAGGGGCACAGAGAATGAGCAGATCCAGGGTTCTGTTCACATGGGGACCTCTCCATGTCAATTTCAAGATGACAGGACTGGGGTTTTGCATCCAGCTCTGAGGGCACCTGGAAGTAAAATGAGCTATGCTCCACCTCAGCCTAATGTAGAGAATGCCTGCAGGAAAGCCTGTTTTCTTCCTCATAAATAGGGCTGTTTGAACTGGGTGACCTCGACGATTTCACATACTCATAAGTGTCTTCCAGCCCTGATTCTTGCTCTGAGACTGTGCAGAAATGCATCCACTCTCTGTAGGTCCTTCAAATCAGAGGGAGGCATGGCCACTTCAGAGGCATCTTGGGTAGATGAAGATGAGACGGAGCTAAATGTTCCAGAGCATTGGACTCTGAGGCTGAAGTCCACGGAAAATCCCAGCTCCTGTTGGGTTCTTAAGGTCCTCATTTGAAAGTGGTAGAAACTAATTTCACTGGATAAGGGGAGGATATCTCATGGATAAATAGCACAACCCAAAAGGTAGAGGCAAATAGAAGGCAAAGGGGGATTCCAAGGTCACTCATTGTACTTGGGGCCTTCAGATTCTGCTACTTTATCCCCTAGGACCTTGAAGAACCAGTGTCTTGAGGACAGAAAAATCAAGATACCTGATTTGTTCCATAGTGCTCCTGCATTGGGCCATAGAGTTAGTGATGGCCTGGAGGTGGTTACAGCCAGCTCTGTTTCTGGTGCCCACTGAGCTTTGCTGGAGCAGCTGGAACAAGTAAGAGTCACACATCTCATGTTGTTATCAATGATCTCCACATTATCAGGTGGTCAAAAGAGGAAGGGATATTAGAGATCCTCCATATAATCACTTAGCCAGTCTTTTTTCCCTTGCGCTCACCCTTTGCCAGCTAACCAGGTGGGTGCAACGTGGTACAGAAAATTATTACATGATGCCTGCACCCCCCAACCCAGGACCAAACATTCTGAGGACAGCTGGATAAAAGCACTAAAGCAAGTATATGTGAAAGAAAAGAGGAAGGACTATAATATAAAGTGGAATGTTGAGAAGAAAAGCTGGAAAATTATTGCATGGGAGGAACTAAGGCCTCATTGTGGTGATGTTTAATCCATGATAAGGATGACAACAGGGAGACATCTCTGCACAAGTATGTGTCAGGGAGAAGCCACCCTTAGTGAAGAGACTCATAGGTGTGAGTTCGGCAGAGGTTAGAAAGTTTGGCTGCAGACAGCCTGAGGAAGATATAAGTAGAGGGATGGAGAATCCTAGGGCCTGGGAGATGAGGTTAGATATCTGCTCCTTTCTGACAACATTGCCCTAAAAGTCAGCACTTTTCAACAACATATAATATCTCATAATTTATGTGGACCAGAATCTGGACACAGTTCAGTTGGGTACCTCTGCCTTTAGGTCTTTTATGACATTGGGACTGTGGTCTTAACTGAAGCTGGACTGGGAAAGCATGAGCCTTTAAGCTGACTCATGTGAAAATTGGCAGGGTTTAGTGTGGCTGGAGAGCCTGACTTTCCTTCTCTCTACTGGTCTGAGCACCCCCTCAGGCTCTGTTATGTTGGTCTTTACATGGAGCATCTCATAGCATTGAAGCTTGCTTCCTGTGTTTGAGGTATACAATAGAGAGAGAGAATTAGACAAAAAGGTGTACACAAAAAGAGACAGAGAAAGATTGAGGGCGCAAACAGGAAAAACCCAGTAGGAGAAAAATGAGAGCTTTAGAAAAATCTTGACAGGGTGCGGTGGCTCACACCTGTAATCCCAACACTTTGGGATGCTGAGACGGGTGGATCACCTGAGGTCAGGGGTTTGAAAGCAGCCTGGACAATATGGTGAAACCACCGTCTCTTCTAAAAGTACAAAATGAGCAAGGTGTGGTGGTGCATGCCTGTAATCCCAGCTACTTGGGAGACTGACGCAGGGGAATCATTTGAACCTGGGAGGCGAAGGTTCCAGCAAGCCGAGATCACACCACTGCACTCCTGCCTGGGATACAAGAGTGAAACTGTCTCAAAAAAAAAAAAAAGGAAACAAAAATCTTGAGAGTTCCAATAATTTTTCTCCTGTATTTATGTTAAAATTGTAACCCCCGTTGTAATGCTATACGGATGAAAGATGTACTTAACTCCTGAGGGTGGGACCTTCATAATAGAGATTACTGGCTTTATACAAGGAACCGCAGAGGGCTCTCTTCCTCCTTCTGCAAAATGATGGTAAAACTTGAAGTCTGCAGTCTGAAATTCAGAAGCGAGTCATCACCAGAGCTCAACCGTGCTGACAACCTGATCTCAAATTTCGAACCTATAGAAGTATGAGAAATTAAGTCCTGTTGTCTATAAGCTGCTTATCTATGGTTCTTTGGCATAGCAGCCTGAACTAATACAAAAGTGATATCCTTTTCTGTATTTCATTGGACAGAAGCTGAATTTGTACCCCTATGCTGTTAAAAAAATGACTTAAAATGGATTTTCAGAATGAAAGATAGGAAATGGCTTGTTGAAACACTAAAATGTTATCTGCTTATAAGATTTTTAAACATTGGCTGAAATTGTTGGAACTGATATGGCCAAATGAAGTCCATGAAGAATCAGATTGCATATGTTAGAGCCCAAATTTCCATTGTGTGTTTCATACTAACTCTCCCTGAATTTGCATGTGACTTGAGAGGAAGCAAGAAGAGATGACAGTATATGTCTCATGACTTTCCATATTCCTACTTTCCTTCCAGCAATCCCTTACAGAACCCACCTCTTAGGCCTTTTCTAATCACTGCCTTAAAGCCAGTATAAGAAAACAAATTTCAGCTGGACTGCTATCTCCTTTTTGGCCAACCTACAACATGATATTTTCCTCAAAACCCAAGGGCCATATTACTGTCATCAGGCTGTAGGCCATTTTATTCAATAAAAAACTGAGTCACT	0.116392	0	0	0	0	0	0	0	0	0	0	0	0
TALONT000249495	ENSG00000166444	DENND2B	TALONT000249495	coding	AAGGTCAGAGGAAGGAGCTGTGGGAAGCTCGCAGCAGGTATCGGAGCTTAAGCCAGTGGATTTGGGGGCCCTGGGCTCCCTAGCCGGCTGCGGTGTGAGAATGGAGTGGGCAGGAAAGCAGCGGGACTTTCAGGGCTCTGGGTTTGCAGAGAGCCGAAATGACCATGACTGCCAACAAGAATTCCAGCATCACCCACGGAGCTGGTGGCACTAAAGCCCCTCGGGGGACTCTGAGCAGGTCTCAGTCAGTCTCTCCACCTCCAGTTCTCTCCCCACCAAGGAGTCCCATCTACCCGCTCAGTGATAGTGAAACCTCAGCCTGCAGCCCCGCCAGTCACCCGGAGACCCAAGAAGGACATGCGTGGTCACCGCAAGTCCCAGAGCAGAAAATCCTTTGAGTTTGAGGATGCATCCAGTCTCCAGTCCCTGTACCCCTCTTCTCCCACTGAGAATGGTACTGAGAACCAACCCAAGTTTGGATCCAAAAGCACTTTAGAAGAAAATGCCTATGAAGATATTGTGGGAGATCTGCCCAAGGAGAATCCATATGAGGATGTGGACTTAAAGAGCCGAAGAGCAGGACGAAAATCCCAGCAACTGTCTGAGAACTCCTTGGACTCTTTGCACAGGATGTGGAGTCCTCAGGACAGGAAGTACAACAGCCCGCCCACACAGCTTTCCCTGAAACCCAACAGCCAGTCCCTGCGCAGTGGGAACTGGTCAGAAAGGAAGAGCCACCGGCTGCCACGATTACCCAAGAGGCACAGCCATGACGACATGCTGCTGCTGGCTCAGCTGAGTCTGCCGTCCTCACCCTCCAGCCTCAATGAAGACAGCCTCAGCACCACCAGCGAGCTGCTGTCCAGCCGCCGGGCCCGCCGCATTCCCAAGCTTGTCCAAAGAATTAACTCCATCTACAATGCCAAGAGAGGAAAGAAGAGATTAAAAAAGTTGTCTATGTCCAGCATTGAAACAGCATCACTGAGAGATGAAAACAGTGAGAGCGAGAGCGACTCTGATGACAGGTTCAAAGCCCACACACAGCGCCTGGTCCACATCCAGTCGATGCTGAAGCGCGCCCCCAGCTATCGCACGCTGGAGCTGGAGCTGCTGGAGTGGCAGGAGCGGGAGCTTTTTGAGTACTTTGTGGTGGTGTCCCTCAAGAAGAAGCCATCGCGAAACACCTACCTCCCCGAAGTCTCCTACCAGTTTCCCAAGCTGGACCGACCCACCAAGCAGATGCGAGAGGCAGAGGAAAGGCTCAAAGCCATTCCCCAGTTTTGCTTCCCTGATGCCAAGGACTGGCTTCCTGTGTCAGAGTATAGCAGTGAGACCTTTTCTTTCATGCTGACTGGGGAAGATGGCAGCAGACGCTTTGGCTACTGCAGGCGCTTACTGCCAAGTGGGAAAGGGCCCCGGTTGCCAGAGGTGTACTGTGTCATCAGCCGCCTTGGCTGCTTCGGCTTGTTTTCCAAGGTCCTAGATGAGGTGGAGCGCCGGCGTGGGATCTCCGCTGCATTGGTCTATCCTTTCATGAGAAGTCTCATGGAGTCGCCCTTCCCAGCCCCAGGGAAGACCATCAAAGTGAAGACATTCCTGCCAGGTGCTGGCAATGAGGTGTTAGAGCTGCGGCGGCCCATGGACTCAAGGCTGGAGCACGTGGACTTTGAGTGCCTTTTTACCTGCCTCAGTGTGCGCCAGCTCATCCGAATCTTTGCCTCACTGCTGCTGGAGCGCCGGGTCATTTTTGTGGCAGATAAGCTCAGTACCCTCTCCAGCTGCTCCCACGCGGTGGTGGCCTTGCTCTACCCCTTCTCCTGGCAGCACACCTTCATTCCTGTCCTCCCGGCCTCCATGATTGACATCGTCTGCTGTCCCACCCCCTTCCTGGTTGGCCTGCTCTCCAGCTCCCTCCCCAAACTGAAGGAGCTGCCTGTGGAGGAGGCGCTGATGGTGAATCTGGGATCTGACCGATTCATCCGACAGATGGACGACGAAGACACGTTGTTACCTAGGAAGTTACAGGCAGCTCTGGAGCAGGCTCTGGAGAGGAAGAATGAGCTGATCTCCCAGGACTCTGACAGCGACTCCGACGATGAATGTAATACCCTCAATGGGCTGGTGTCGGAGGTGTTTATCCGGTTCTTTGTGGAGACCGTTGGGCACTACTCCCTCTTTCTGACACAGAGTGAGAAGGGAGAGAGGGCCTTTCAGCGAGAGGCCTTCCGCAAATCTGTGGCCTCCAAAAGCATCCGCCGCTTTCTTGAGGTTTTTATGGAGTCTCAGATGTTTGCTGGCTTCATCCAAGACAGGGAGCTAAGAAAGTGTCGGGCAAAGGGCCTTTTTGAGCAGCGAGTGGAGCAGTACTTAGAAGAACTCCCAGACACTGAGCAGAGTGGAATGAATAAGTTTCTCCGAGGTTTGGGCAACAAAATGAAGTTTCTCCACAAGAAGAATTAAGCCTCCTTCTCAGTAGCAGAGTCCAGTGCCTTGCAGAGCCTGAAGCCTGGGGAGAAGGCCCAGCCTGGGACCCTCTGGGCTGCTGTGGCTCCTCTGCCCCCACAGATCCTATCCTCCAAGCCAGCCCACCTCTGCCTTCATCATATCCCAGGATACTGTTTGTAAATAATCTGCTGTAAGCTTTCTTAACTGTTTTTTGTAACAAGCAAAGAGAATATGGCAAATATTTGTATATTCCCAAGGGGCCGGGTGCTTTCCTGTCCTGCCAGAGCATGGATGAAGTTTCGCTGGGTGCTCGTGACTGGCCAGTTTTGTGCAGCTGACTGTCTCAGCCAAACCACTGATCTTCCCTGGAGGCCTTCGGCCTGCCTGCCTGCCTGAGGTCCCCGCTGCCAGTCCCGGGCCCTGGAGAGCAGATGCTGTCTTGTTATGTACAGGAGGACCTTTTAAAAAAATCAAGTTTCTATTTTTTGCTGGTAGTCCGCATACCCATACCCTCTGTTTTTGAAAGGCAAAGGCCAATCAGTCCCCATTTGTAGCATGGCACCAGGGTCTTAGGCCTAGTCCTCTCATTCCTCCCACCCTCCGAGATGGTCAGTGTGTCATGGGAAGCCCACCCCCAGCTCTGCCAGTGCTCTCTGGGCCTGGCTCCCAGTCAGTGGTGGCCACGATGCGGTACAGGGCATCCCTCCTTCCCATCTACGGGTGTTCTCAATAAACAATGTACAGTTGTTTGGGCCCAG	0.57947	0	0	0	0	0	0	0	0	0	0	0	0
TALONT000249496	ENSG00000283023	FRG1GP	TALONT000249496	non_coding	ATGGCCGAGTACTCTTATGTGAAGTCTACCAAGCTTGTGCATAAGGGAACCAAGGCGAAGAGATTTGCCTGAGGTTGACTATACATACAAATATTGAGCATTTCCTCCTGGTCTCCGTGATAAACAAAGGTTTTGATATTGTTCGGCGAGATGGAAAGAAAATATCAAGGAGTGAGCTGAAGCCACTGCCCTTGAGAACCCTCTCGAGGAGTCTGGCCTCATGAAGATGCCAGAATAAACGGCAGATATATCCTGAATGAATGTGAGATTTTTACCCTGTGAATTTCCTGTGAGGAGTGTAAGAAGAAAAAGAGGAAAGATAAGAAGAGAAAAAGAGAAGAAGATGAAGAAACCCAGTTTGATATGTTGACCTACGGATTTGACAGTGAAGTGCTTCTCAAAGTGCTTTCAAAATAAATTACCTAATTAGCTGGGGATGGTGATGCATGCCTGTAGGCCCAGCTACACGGAAGGCTGAGACAGGAGGATTGAGCCCAGGAGTTCAAGGCTGCAGTGAGCTCTGATCACCACTGCATTCCAGCCTGGGTGACAGAGCAAGACCCTGTCTGAAAAAATGAAAACTGATGGACAAGAAGAGAAAGAAATTTCAGAGCTTCCAAGACCAAAAACTTAAAATAAGTAAAGAAGAGAGTAAAATTCTTAAAAAAGGCTCAGAAAGATGGATTTTTGCATGAGACGCTTCTGGACAGGTAGCTATTTATTTACTTATTTTCACTATTTTCAGTAGCCAATAGAAATGGCATGTAGAAAACCTATATTCTCTTAAATTACTGTAGTTTTCACATTTTTGTCTTTATTTCTAATTTATGAGTGTGGCAATATTACCTAGAGAGGACATCATGAGTTTGGGAAAAGACTGTCAAGAAAGAATATCTAAAAATTATAACCGATTCTAAGTATATATTTTAAGAAATTCAGGTTTGACTGTATCTACTTCATAAATTTATCATTATATTTTTATAACTATTAGAACCAGAGTTAGAAAGAAGCAGTTTGACTAATATAAAAATTATGTGGATTCTGTTAGAGTAGTTCAGGTTCCTTAAAATAAGCATAGATCAACTAAAAAACTAAGTATAAAAGCTAAACAAGTGAAATTGAAGCAGTTTTATTGTAAGATTTGGAAGAGTGCAGGATGTTTATCATAGCACATTATTAATATTTATTACTCTTCCTATGTAGATAAGTAATGTCCTAGATTTACAACATAGAAAAACAGGTAGAGACGTTTAGCTGTGAGTGTACAAGTATAAATCAATTAAGTGCCAGATTTTGATAATCACCAGCTGCTCATTCAAGTCCTATGTTGCAAAGTTAGTCTTACGCTTTTTTTACATTACTTGATAAAGGCAATGTTTAATTACATATTTCCTATTAACTAGCTGGTAGAGTTCATACCTAAAGTCAGTAAATAATGTTAAGAATTTTTTCCAGCTGAGCAAATGAGTATGTATCTAGTTGTAAGAAATCAAGAAGAGGATATAAAATATAATCAGGATGTGGACTCTAAAACGAAATAACCTCTATGTCCTGTAACTTTTATCACTCGTAATAATACAGCATTCTCACCCTATTAAATGGAAATTTAAAGCACCTTTAAATTCCAGAATAATTAAAATTGCTATTTGGATTGAAAAAGCCCTTAGGCAACATTTATTGAATATTAGGAAATAACTTTTATAAGATTAGAATCCATTTTTTATAGAAACAAAATTTGAAAGTATACATATTTTAATATAAGTGTTGTGGTAATACAGTAACCAAAATTGAACACACAGTTTTAAAGCTTTTTATATTTAGTAGCAGTTGAATATATATGCCATGTTTTACATAGATTAATTTTACTATTTTTCTTTATTTAAACAAGAGAACCAAATTGAAAGCCAACAGATACTGCAAATGA	0.108504	1.47158	1.15645	0.825296	2.79548	2.37166	2.07858	0.830543	0.467586	1.04157	0.875547	0.866602	1.21883
TALONT000249497	ENSG00000160633	SAFB	TALONT000249497	coding	GCAATTGAAGATGAAGGTGGTAATCCTGACGAAATTGAAATTACCTCCGAGGGAAACAAGAAAACATCAAAGAGGTCTAGCAAAGGGCGCAAACCAGAAGAAGAGGGTGTGGAAGATAACGGGCTGGAGGAAAACTCTGGGGATGGACAGGAGGATGTTGAGACCAGTCTGGAGAACTTGCAGGACATCGACATCATGGATATCAGTGTGTTGGATGAAGCAGAAATTGATAATGGAAGCGTTGCAGATTGTGTCGAAGACGATGATGCTGATAACCTCCAGGAGTCCCTGTCGGATAGTAGAGAGCTAGTCGAGGGGGAAATGAAAGAGCTTCCGGAGCAGCTTCAGGAACATGCTATAGAGGACAAAGAAACTATAAACAATTTAGATACTTCATCATCTGACTTCACTATATTACAGGAAATTGAAGAGCCATCCCTGGAGCCAGAAAATGAGAAAATACTCGACATTTTGGGGGAAACTTGTAAATCTGAGCCAGTAAAAGAAGAAAGTTCCGAGCTGGAGCAGCCATTTGCACAGGACACAAGTAGCGTGGGGCCAGACAGAAAGCTTGCGGAGGAAGAGGACCTATTTGACAGCGCCCATCCGGAAGAGGGTGATTTAGATTTGGCCAGCGAGTCAACAGCACACGCTCAGTCGAGCAAGGCAGACAGCCTGTTAGCGGTAGTGAAAAGGGAGCCCGCGGAGCAGCCAGGCGATGGCGAGAGGACGGACTGTGAGCCTGTAGGGCTAGAGCCGGCAGTTGAGCAGAGTAGTGCGGCCTCCGAGCTCGCGGAGGCCTCTAGCGAGGAGCTCGCAGAAGCACCCACGGAAGCCCCAAGCCCAGAAGCCAGAGATAGCAAAGAAGACGGGAGGAAGTTTGATTTTGACGCTTGTAATGAAGTCCCTCCGGCTCCTAAAGAGTCCTCAACCAGTGAGGGCGCTGATCAGAAAATGAGTTCTCCCGAAGATGACTCGGATACAAAAAGGCTTTCCAAAGAGGAAAAGGGTCGCAGCAGTTGTGGTAGAAATTTCTGGGTTAGTGGACTCTCTTCTACAACCAGAGCTACAGATTTGAAGAATCTTTTCAGCAAATATGGGAAGGTGGTGGGCGCCAAGGTTGTGACAAATGCCCGGAGTCCTGGAGCTCGCTGTTACGGTTTTGTCACGATGTCCACAGCAGAAGAGGCCACAAAATGCATTAACCACCTGCACAAGACGGAGCTCCACGGAAAGATGATCTCCGTGGAGAAAGCCAAAAATGAACCTGTGGGAAAGAAAACCTCTGACAAAAGAGACAGTGACGGGAAAAAGGAGAAGTCGAGCAACAGTGACAGATCTACAAACCTTAAGAGGGATGATAAATGTGACAGAAAAGATGATGCTAAGAAGGGTGACGACGGAAGTGGAGAAAAGAGTAAGGACCAAGATGATCAGAAACCTGGCCCCTCAGAGCGATCTCGAGCCACAAAGTCAGGAAGTCGAGGGACCGAACGGACTGTAGTAATGGATAAATCCAAAGGGGTGCCTGTGATTAGTGTAAAAACGTCCGGGTCCAAAGAGAGAGCTTCCAAAAGCCAGGATCGCAAATCAGCCAGCAGAGAGAAGCGGTCCGTCGTGTCCTTTGATAAGGTCAAGGAGCCTCGGAAGTCAAGAGACTCAGAGTCCCATAGGGTGCGTGAACGCAGTGAACGCGAACAACGCATGCAGGCGCAGTGGGAGCGCGAGGAGCGTGAGCGGCTGGAGATTGCCCGAGAGAGGCTGGCCTTCCAGCGCCAGCGGCTGGAGCGGGAGCGCATGGAGCGGGAACGGCTGGAGCGCGAACGCATGCACGTGGAGCACGAGCGCAGGCGCGAGCAGGAGCGCATCCACCGTGAGCGCGAGGAGCTGAGGCGCCAGCAGGAACTGCGCTATGAGCAGGAGCGGCGGCCCGCGGTGCGGCGGCCCTACGACCTGGACCGGCGAGATGATGCCTATTGGCCGGAAGCCAAGCGGGCCGCCCTGGATGAGCGCTACCATTCTGACTTTAACCGCCAGGACCGCTTCCACGACTTTGACCACAGGGACCGCGGCCGCTACCCCGACCACTCGGTGGACAGGAGAGAAGGTTCAAGGTCAATGATGGGAGAACGAGAAGGACAGCATTACCCAGAACGCCATGGAGGACCAGAGCGCCACGGCCGGGACTCCCGCGATGGCTGGGGGGGCTATGGCTCTGACAAGAGGATGAGCGAGGGCCGGGGGCTGCCTCCTCCCCCCAGACGTGACTGGGGGGACCATGGCCGAAGAGAGGATGACCGGTCATGGCAGGGCACGGCCGACGGGGGCATGATGGACAGGGATCACAAGAGGTGGCAAGGTGGCGAGAGAAGCATGTCCGGTCACTCCGGGCCTGGCCACATGATGAACCGAGGAGGAATGTCAGGGCGCGGCAGCTTTGCCCCAGGCGGGGCCTCCCGGGGCCACCCCATCCCACACGGTGGCATGCAGGGCGGGTTTGGAGGCCAGAGCCGGGGGAGCAGGCCCAGCGATGCCCGCTTCACTCGCCGCTACTGAGTACTTGGAATCCTGTGTCCTGTCTCGTGGCAACAAGGCTATGTTCTGTTAGGAGTTACCTTAAACTGTGTAAAAATATTTTTTTTTAATCTGCTGCCATATTGTAGCTCAATACAATGTGAATTTGTTTTTCGTTTTGGGGTTTTTTTTTTTTGTAATAAATGTGTTTCCGTTCACATACCCTTTA	0.585693	33.7505	30.188	33.4084	36.6183	26.81	26.8292	35.0971	25.995	31.4332	28.2575	29.8704	20.5432
TALONT000249498	ENSG00000141458	NPC1	TALONT000249498	coding	GGTTCTTGACTTACAAATAGCCATCGAAAACATTACTGCCTCTTATGACAATGAGACTGTGACACTTCAAGACATCTGCTTGGCCCCTCTTTCACCGTATAACACGAACTGCACCATTTTGAGTGTGTTAAATTACTTCCAGAACAGCCATTCCGTGCTGGACCACAAGAAAGGGGACGACTTCTTTGTGTATGCCGATTACCACACGCACTTTCTGTACTGCGTACGGGCTCCTGCCTCTCTGAATGATACAAGTTTGCTCCATGACCCTTGTCTGGGTACGTTTGGTGGACCAGTGTTCCCGTGGCTTGTGTTGGGAGGCTATGATGATCAAAACTACAATAACGCCACTGCCCTTGTGATTACCTTCCCTGTCAATAATTACTATAATGATACAGAGAAGCTCCAGAGGGCCCAGGCCTGGGAAAAAGAGTTTATTAATTTTGTGAAAAACTACAAGAATCCCAATCTGACCATTTCCTTCACTGCTGAACGAAGTATTGAAGATGAACTAAATCGTGAAAGTGACAGTGATGTCTTCACCGTTGTAATTAGCTATGCCATCATGTTTCTATATATTTCCCTAGCCTTGGGGCACATGAAAAGCTGTCGCAGGCTTCTGGTGGATTCGAAGGTCTCACTAGGCATCGCGGGCATCTTGATCGTGCTGAGCTCGGTGGCTTGCTCCTTGGGTGTCTTCAGCTACATTGGGTTGCCCTTGACCCTCATTGTGATTGAAGTCATCCCGTTCCTGGTGCTGGCTGTTGGAGTGGACAACATCTTCATTCTGGTGCAGGCCTACCAGAGAGATGAACGTCTTCAAGGGGAAACCCTGGATCAGCAGCTGGGCAGGGTCCTAGGAGAAGTGGCTCCCAGTATGTTCCTGTCATCCTTTTCTGAGACTGTAGCATTTTTCTTAGGAGCATTGTCCGTGATGCCAGCCGTGCACACCTTCTCTCTCTTTGCGGGATTGGCAGTCTTCATTGACTTTCTTCTGCAGATTACCTGTTTCGTGAGTCTCTTGGGGTTAGACATTAAACGTCAAGAGAAAAATCGGCTAGACATCTTTTGCTGTGTCAGAGGTGCTGAAGATGGAACAAGCGTCCAGGCCTCAGAGAGCTGTTTGTTTCGCTTCTTCAAAAACTCCTATTCTCCACTTCTGCTAAAGGACTGGATGAGACCAATTGTGATAGCAATATTTGTGGGTGTTCTGTCATTCAGCATCGCAGTCCTGAACAAAGTAGATATTGGATTGGATCAGTCTCTTTCGATGCCAGATGACTCCTACATGGTGGATTATTTCAAATCCATCAGTCAGTACCTGCATGCGGGTCCGCCTGTGTACTTTGTCCTGGAGGAAGGGCACGACTACACTTCTTCCAAGGGGCAGAACATGGTGTGCGGCGGCATGGGCTGCAACAATGATTCCCTGGTGCAGCAGATATTTAACGCGGCGCAGCTGGACAACTATACCCGAATAGGCTTCGCCCCCTCGTCCTGGATCGACGATTATTTCGACTGGGTGAAGCCACAGTCGTCTTGCTGTCGAGTGGACAATATCACTGACCAGTTCTGCAATGCTTCAGTGGTTGACCCTGCCTGCGTTCGCTGCAGGCCTCTGACTCCGGAAGGCAAACAGAGGCCTCAGGGGGGAGACTTCATGAGATTCCTGCCCATGTTCCTTTCGGATAACCCTAACCCCAAGTGTGGCAAAGGGGGACATGCTGCCTATAGTTCTGCAGTTAACATCCTCCTTGGCCATGGCACCAGGGTCGGAGCCACGTACTTCATGACCTACCACACCGTGCTGCAGACCTCTGCTGACTTTATTGACGCTCTGAAGAAAGCCCGACTTATAGCCAGTAATGTCACCGAAACCATGGGCATTAACGGCAGTGCCTACCGAGTATTTCCTTACAGTGTGTTTTATGTCTTCTACGAACAGTACCTGACCATCATTGACGACACTATCTTCAACCTCGGTGTGTCCCTGGGCGCGATATTTCTGGTGACCATGGTCCTCCTGGGCTGTGAGCTCTGGTCTGCAGTCATCATGTGTGCCACCATCGCCATGGTCTTGGTCAACATGTTTGGAGTTATGTGGCTCTGGGGCATCAGTCTGAACGCTGTATCCTTGGTCAACCTGGTGATGAGCTGTGGCATCTCCGTGGAGTTCTGCAGCCACATAACCAGAGCGTTCACGGTGAGCATGAAAGGCAGCCGCGTGGAGCGCGCGGAAGAGGCACTTGCCCACATGGGCAGCTCCGTGTTCAGTGGAATCACACTTACAAAATTTGGAGGGATTGTGGTGTTGGCTTTTGCCAAATCTCAAATTTTCCAGATATTCTACTTCAGGATGTATTTGGCCATGGTCTTACTGGGAGCCACTCACGGATTAATATTTCTCCCTGTCTTACTCAGTTACATAGGGCCATCAGTAAATAAAGCCAAAAGTTGTGCCACTGAAGAGCGATACAAAGGAACAGAGCGCGAACGGCTTCTAAATTTCTAGCCCTCTCGCAGGGCATCCTGACTGAACTGTGTCTAAGGGTCGGTCGGTTTACCACTGGACGGGTGCTGCATCGGCAAGGCCAAGTTGAACACCGGATGGTGCCAACCATCGGTTGTTTGGCAGCAGCTTTGAACGTAGCGCCTGTGAACTCAGGAATGCACAGTTGACTTGGGAAGCAGTATTACTAGATCTGGAGGCAACCACAGGACACTAAACTTCTCCCAGCCTCTTCAGGAAAGAAACCTCATTCTTTGGCAAGCAGGAGGTGACACTAGATGGCTGTGAATGTGATCCGCTCACTGACACTCTGTAAAGGCCAATCAATGCACTGTCTGTCTCTCCTTTTAGGAGTAAGCCATCCCACAAGTTCTATACCATATTTTTAGTGACAGTTGAGGTTGTAGATACACTTTATAACATTTTATAGTTTAAAGAGCTTTATTAATGCAATAAATTAACTTTGTACACATTTTTATATAAAAAAACAGCAAGTGATTTCAGAATGTTGTAGGCCTCATTAGAGCTTGGTCTCCAAAAATCTGTTTGAAAAAAGCAACATGTTCTTCACAGTGTTCCCCTAGAAAGGAAGAGATTTAATTGCCAGTTAGATGTGGCATGAAATGAGGGACAAAGAAAGCATCTCGTAGGTGTGTCTACTGGGTTTTAACTTATTTTTCTTTAATAAAATACATTGTTTTCCTAAGTTTTGGGGTTACCCTATCTGCTTTGAGAGACAAATACAAAAGCTAAATGGAAGAGA	0.648	0	0	0	0	0	0	0	0	0	0	0	0
TALONT000249499	ENSG00000278903	TALONG000061429	TALONT000249499	non_coding	GTCTCTCGCTGGTGCTGGCACAGGAGCTTGGGATCTGTCTCCTCTTTCGCCTCCTGCACCTTGAGAGCCCTGGGCTACTCTGTCACAGCCCCTGTTGCCCTGCGATCTGTAGGTCCTTGGGGACGCATAGTTAAGGTGCCAGGACATCCTGGAAGCTGGGAAATGACCATGGCTGGAGAAGGAAAGAAGGTGTGTTTTGCCTGATTCAGGGACTATAGAGAGAACCAAGTTCTGCAGGCCTGTCATCTAAGTCTCAGGGCGGGGAGACCTTCCTTCCCCACGGGTTTGAGGCTATGGCTAAGTGGTGAGCCTTGGTGAGACGCAGAAAGGATCCATCCCAGGCACTTGGCTAGAGGGCAAGAAAGCTTTCTAAGACCCCGAACTCCAGATATGCGATGGGGCAAATCCTGAAGCGTACATGGCTATCTCTCACAGCTAAAGCATCCCTCACCCCTATCCAGCGCTTCTTACCCCTGGCGCAAGAGAATCACCTGCGGGGAGGAAAACTTTCAAAATCCCTTAAACCCAAGTTGTAACCGCACAACTAAATCAGAATCCTTGGAGCTGGATCTGAAAAAAATATGGTTGAAAGTCGTGCAGGTGATTACAATGTGTAGGCAAGCCAGAAAACCATGGCTTTAACGAGCAGCTTTTGTTAGAAATGATTTCTCCAATGAATGTGAAAACGTTTGCTGCTGAATTGTGACCTTTCCATTTTACCTGCTTTTCCTGCAAAGTATATTTTGCAGACCCAGGCTGGCTTCTCCTTCTGTTCCTGGTTCACCCAGTGCCGTGTGTGCTCAGTGCATCCTGTGCACGGGTCACTGTGTGCCCTGGCCTGGGTGAGCATCATTCTTCGGGGAGAACCTTGATGAAAACAAAGCTGCATTCCAAAAAGTTAAAACCATGCTACTTACTGTGTTGAAGTAAAAATTAAAAGACCCAGGGGGGCTCACCCAAAAGTTAAAACATAAATAAATAACTTGGAACATTAACATACACCTGATGATGTCCTGAGTGAACACGCCCCACTTGAAAACAAAACAAAACATTGCTATTATTCTAAAATATTAATTTAGGATTGTTATGCAAACATGCACTCTTTACATTTTTATTGATAAATAACATGCATACAGCAATATAGGCACAAAGCATTTAGGGAATGTTTGATGAATTATTACTAAATAAATACACTTGTGTATCTAAGAATCAGATTTGTTCATGCCCCTGACACTTTCCCCTTCCCAAAGGTAACCAAGACCTTAAGAGCTAAGTGTAGATAAACTTTGTCATTTTGTACAAGTGTTTTATTACAGATCACTAAAAACATACACAATACAAAAAAAGTATAACAGACCAGTCACCCAGCTTTAACAGCTGCTAGTCATGTGTCATTTTTGTTTTATCTATACTTCCAGCCATGCCCCCACCCCCAATTTCATTATTTTTTAGGCTTTTTGGATAAAATGTATATTCATTGCAAGGTACAATGCGAACTGTAAATAGTAGAGAGATGGGGTTTTACCATGTTGGTCAGGCTGTTCTTGAACTCCTGACCTCAGGTGATCCACTCTCTTCCACCTCGCAAAGTGCTGGGATTACAGGCGTGAGCCAATATACTCGGCCTGAGAATTCATATTTCTAATAAAGTACAAATCCATAGGGCACATGACAACTGCAATGTCTATCTACAGTAAAAACAGTTTGATGAATAAAATGAAAGGCAATTGACTTAAGGTGGGAAAAAAACAATCAAAGCATGGGTACTATGTGCCATCTGTAGGAGCATTTGGTTAAGAATAACAAACAAACCAGTTTTATTGTTTTAATAACCGAAATTGGCAAAATTTCTAGTTTTTCTTTCATAGGAATGCTCTTAGCAAGAAAAAATTTTCATATGGTGAGAGCAAAAATGACAACCATTTGCAAGTAAATGTCTTATGAAATTAAGTAGCAGATATCAAGCTCATGACCTTCAGATTGTTACCCCTAACTCAATCATTTACATAGCAAGTGCAGATAATTTTCATAGTTCCCCATTAAAATTATACTTTACTCCCCTTACAAATTGTGACTGTTTTTAAATAAAGTTCACTAACTAAAATTTTGTATATGACATATGATAAATTTCCCTTCAAGTCACCTTATATTTACTTAATTGTGTTAGCCAGTGTCTGTCTACCTCCCAACAATACTTTGGGATTCTCCCTCCATTTGCACAGGCATCATAGCTGGGGAACAGGGATTCAAAAGACCCAGGCTGTTCCCTACATATGTTTCCTCCTCAGACATCAGTTAATCAGTCAATCAAGTCAAGTGAGAGTGGAGGCCATGTATTCCCTCTTATTCTTGGGCACTCTCCTCCAAGGAGGAAAAGGCCAGGAGGTCCTGTTAGAGGATGCACTCTGAGAGCCCGGGCTCCCTAAGGTATGAGAGTTCTAACCAGCAGGTGTAGACTTTTCAGGAGTGAGGAATGAGGCAGGCATTCCAAACCTGGAGCTTCATCACCTTTTGTTTCATCTCAAGACAATTCTGAGGGGCTGTTTTGGAGCGTGTCTGGAAGGTGAACGTTGAAGAAGAGTGTGGGCTTTGATGTGACTCAGATGAGATCTTTCATGGGGAGGCAGGAATTCAATGCCCAGAATCTGGGCTGGTGTCTTTGAGGTCAGTAGGTTGCCTCTTTGTATCCAAGTCCATTGTTACTAAATTGGAGGCTGGAGATTCTAAATGGCTTCCAGACCATCTCTCTGATTCTCTTTGGGAGATTGGGTCTGAAAAAGACAATGTCAGTATTTTTGGGAAATTCTAGAAAGTCTGCTTGGAAACCTGGGAAGACCTCTTGCCTAGTGCCTAAATATTCAATGTGCAGCTCTAGCCATGTAGATGCTTGGTAGGTATAGAGCTGGGTTTTCATTTATATCAGCAAAACCTATGTCAGAGTTGAAGAAGTAGTCAAGACAAAGTGTCTTGGTCGCAGGCCGGGGAACATCTTAAAAGCAAACTTCTAGCCTGATGACTCTTGGCAATGAGTGTTGGGTCCTGGCTAAAGTGCCTTGAATGCAGCATGAGGCCAATCCATGAATCCAACTTCCAATGGAGAAATGTTAATATTTTTTCAGTTTGAATCAATCAGGGTGAAATTACCTTGCTATTGGTTTGCTTACTTTTTATTATTTCATATAAAATCTAAGACAAAATACATTAAATGCTTATTGATATATGTATTTATTCTTCACCTGGCTCATAATATTTGCCTAATTTTAAACTTTCTTCTATTTTGTAGGTTTCAACTTATTTCATTGTAAGATATTGTTAAATCTAATACGGGCATTGTCACTTTTACAAATAATTTTATTTTATTTCATGTATTTCCTATTCACTTTTTACATTTAAATTATGGACCATTTCATCATATAAAAAGCTCCATTTCTATTT	0.106638	0.951212	1.05175	1.04322	1.12723	1.06867	1.11673	1.04232	1.03361	0.763153	2.12155	2.14235	1.85597
TALONT000249500	ENSG00000092148	HECTD1	TALONT000249500	coding	GCCGTCGCCCGCAGCACCGCGCGGGCCTCTGAGTTGCAGGGCCTGAGGAGCCGCGTGCTGGGGACTGGACGTCCGCTGGCTGCTGCCGCACGCGAGAACCTCTCGCTTCCCTGTCACCAGGTCCTCGCGGAGGAAGGGGAGGGACGAGGCGCGGCTTTTCCTGTGCCGCCTGCCCGGTTCGACCTGCGCGGCCTGCGGCTTCTTGGGAACTCTAGGGCCGCGGCCGGGCCTGGCTCTGCCGGCGGCCTGTTGGGAGCTGGATCGGAGCGGTTTGGAACGACAAGCCCGAGTAAGAGCCTGCGGGAAGGGGAGGCGGGAGCGCCTCGGACCGTCGGAAGGGCCCTGCGTGGGGGCGCGGATCCCGGACGCCCGGCGAGTGGCGGAAAGCGAGACCCCGGCGCCGAGTGAGGTCGGCCAGGCTGCTGCCGACTTCCCCGCTGGCCCCTTTGTTCCCCTCCCGGGGCCCTGCCGGCGGCGGGGCCCGGTTGCCCGCGCCAGAGCCTCAGGCCGGCTCCTTTTGCCCTTGAGAAGGGTTCGCTGCCAGGCCTTCGAGTTCCGGGCGCAGCTCCCGGGAGAGCCGGCGCCCTGCCTGGCCCGGCGGCCTCCTCTCGGGCACGAAGGCTTGCTGCTGCTTCTCCAGAACTTCCCTTCCTCGTAGACACAGCAAAGAGACTTTTAAAAAACCATGGCAGATGTGGACCCAGATACATTGCTGGAATGGCTACAGATGGGACAGGGAGATGAAAGGGACATGCAACTAATAGCCCTTGAACAGCTATGCATGCTGCTTTTGATGTCTGACAACGTGGATCGTTGTTTTGAAACATGTCCTCCTCGCACTTTCTTACCAGCCCTTTGCAAAATTTTTCTTGATGAAAGTGCTCCAGACAATGTATTAGAGGTGACAGCCCGTGCCATAACATACTACCTGGATGTATCTGCGGAATGTACCCGAAGGATTGTTGGGGTAGATGGAGCTATAAAAGCACTTTGTAATCGTTTGGTTGTAGTTGAACTTAACAACAGGACTAGCAGAGACTTAGCCGAACAGTGTGTAAAGGTATTAGAACTGATATGTACTCGTGAGTCAGGAGCAGTCTTTGAGGCTGGTGGTTTGAATTGTGTGCTTACCTTCATTCGTGACAGTGGACATCTAGTTCATAAAGACACCTTGCACTCTGCTATGGCTGTGGTATCAAGACTCTGTGGCAAAATGGAGCCTCAAGATTCTTCTTTAGAAATTTGTGTAGAATCTCTGTCTAGTTTATTAAAGCATGAAGATCATCAGGTTTCAGATGGAGCTCTGCGATGCTTTGCATCACTGGCTGACCGATTTACCCGTCGTGGTGTTGACCCAGCTCCATTAGCCAAGCATGGATTAACTGAGGAGCTGTTATCTCGAATGGCTGCTGCTGGTGGTACTGTTTCAGGACCATCATCAGCATGCAAACCAGGTCGCAGCACCACAGGAGCTCCATCCACCACTGCAGATTCCAAATTGAGTAATCAGGTGTCAACAATTGTAAGTCTGCTCTCAACACTTTGCAGAGGCTCTCCGGTAGTAACACATGATCTTCTGAGGTCGGAGCTTCCAGATTCAATTGAAAGTGCATTGCAGGGTGATGAAAGATGTGTGCTTGATACTATGCGTTTGGTTGACCTTCTCTTGGTGCTATTATTTGAAGGACGAAAAGCTTTGCCAAAGTCTAGTGCTGGATCTACAGGCAGAATCCCAGGACTCCGGAGATTAGATAGTTCTGGGGAGCGCTCACATCGGCAGCTTATAGATTGTATTCGAAGTAAAGATACCGATGCACTTATAGATGCAATTGACACAGGAGCCTTTGAAGTAAATTTTATGGATGATGTAGGTCAGACTCTATTAAACTGGGCCTCTGCTTTTGGAACTCAGGAAATGGTAGAATTTCTTTGTGAGAGAGGTGCAGATGTTAATAGAGGTCAAAGGTCATCATCATTACATTATGCTGCATGTTTTGGAAGACCTCAAGTAGCAAAGACTCTGTTACGGCATGGTGCAAATCCAGATCTGAGAGATGAAGATGGGAAAACTCCATTAGATAAAGCTCGAGAAAGGGGCCATAGTGAAGTGGTAGCTATTCTTCAGTCTCCAGGTGATTGGATGTGTCCAGTTAATAAAGGAGATGATAAGAAAAAGAAAGATACAAACAAAGATGAAGAAGAATGTAATGAGCCCAAAGGAGATCCGGAAATGGCACCCATATACTTGAAAAGGTTATTGCCAGTGTTTGCACAAACATTTCAGCAAACTATGCTGCCTTCAATAAGGAAAGCAAGTCTTGCTCTAATTCGAAAAATGATTCATTTTTGCTCTGAAGCACTGTTAAAAGAAGTTTGTGATTCTGATGTTGGTCACAATTTGCCTACAATACTAGTGGAAATCACTGCAACTGTCCTGGATCAAGAGGATGATGATGATGGCCACTTGCTGGCTTTGCAGATCATAAGGGATTTAGTAGATAAAGGTGGTGATATATTTTTGGATCAGCTAGCCAGACTTGGTGTAATTAGCAAAGTGTCAACGTTGGCAGGTCCTTCCTCTGATGATGAGAATGAAGAGGAATCAAAACCAGAAAAAGAAGATGAACCACAGGAAGATGCTAAAGAATTGCAACAAGGTAAACCATATCATTGGAGAGACTGGTCAATCATTAGGGGAAGGGACTGCTTATATATTTGGAGTGATGCAGCAGCCTTGGAATTATCTAATGGCAGTAATGGATGGTTCAGATTTATCTTGGATGGAAAACTTGCCACCATGTATTCAAGTGGTAGTCCGGAAGGTGGATCTGACAGTTCAGAAAGCCGAAGTGAATTCTTAGAGAAGTTACAAAGAGCTCGAGGCCAAGTAAAGCCATCTACTTCAAGTCAACCTATACTGTCAGCACCAGGACCCACTAAACTTACTGTAGGAAATTGGTCACTGACATGTTTGAAAGAAGGAGAAATTGCTATTCATAATTCAGATGGTCAGCAAGCTACAATATTGAAAGAAGATTTACCTGGTTTTGTATTTGAATCTAATAGAGGAACCAAACATTCATTTACTGCAGAAACTTCCCTGGGTTCAGAATTTGTGACTGGCTGGACTGGCAAAAGAGGCAGAAAACTGAAATCTAAGTTAGAAAAAACAAAGCAAAAGGTACGAACTATGGCTCGAGATTTATACGATGACCATTTTAAAGCTGTTGAAAGCATGCCTCGTGGAGTAGTGGTAACACTCAGAAACATAGCAACTCAGTTAGAGTCATCTTGGGAACTTCATACAAATAGACAATGTATTGAGAGTGAGAACACTTGGAGAGATTTAATGAAGACAGCTTTAGAAAACCTAATTGTACTTTTGAAGGATGAAAACACAATTTCACCATATGAAATGTGTAGCAGTGGCTTGGTACAAGCACTTCTTACTGTGTTAAACAATAGCATGGATTTGGATATGAAACAAGATTGTAGTCAACTGGTAGAAAGAATAAATGTTTTTAAAACTGCCTTTAGTGAAAATGAAGATGATGAAAGTCGACCAGCAGTTGCGTTAATTCGAAAGTTAATAGCTGTACTAGAATCTATTGAACGTCTACCTCTCCATTTGTATGATACACCAGGATCCACATATAACCTCCAGATACTTACAAGGAGATTACGATTTCGGTTGGAACGTGCACCTGGTGAAACTGCATTGATTGACAGGACTGGCAGAATGTTGAAGATGGAACCTTTGGCTACAGTTGAATCTCTGGAACAGTACCTTTTGAAAATGGTAGCAAAACAGTGGTATGATTTTGACCGATCTTCATTTGTTTTTGTTCGAAAATTAAGAGAAGGACAAAATTTTATATTTCGGCACCAGCATGATTTTGATGAAAATGGAATCATTTACTGGATTGGAACAAATGCAAAAACTGCTTATGAATGGGTAAATCCAGCTGCCTATGGACTTGTAGTAGTAACGTCATCAGAAGGAAGAAATCTACCTTATGGCCGCTTAGAAGACATACTAAGTCGTGATAATTCAGCTTTAAATTGTCATAGCAATGATGATAAGAATGCCTGGTTTGCCATAGATCTGGGTCTCTGGGTGATACCATCAGCATATACACTTCGTCATGCTCGTGGTTATGGAAGGTCTGCACTGAGAAATTGGGTTTTCCAGGTATCCAAAGATGGACAGAACTGGACTTCTTTGTATACCCATGTTGATGACTGCAGTCTCAATGAACCAGGGTCAACTGCAACTTGGCCTCTTGATCCACCAAAGGATGAGAAACAAGGGTGGAGACATGTGAGAATTAAACAGATGGGGAAAAATGCCAGTGGACAAACACACTACCTCTCATTATCTGGATTCGAACTTTATGGCACTGTAAATGGAGTATGTGAAGATCAGCTAGGGAAAGCAGCTAAAGAAGCAGAAGCTAATCTTAGACGGCAGAGACGTCTAGTACGTTCCCAGGTTCTGAAATACATGGTTCCAGGAGCTCGTGTTATCAGAGGCCTGGATTGGAAATGGCGAGATCAGGATGGCAGCCCACAGGGAGAAGGCACTGTCACAGGAGAACTACACAATGGCACAACGCAATCATGGAGCAGCTTGGTGAAAAACAACTGTCCAGACAAGACATCTGCTGCTGCAGGCTCCTCAAGTAGAAAAGGAAGCAGCAGTTCTGTGTGTAGCGTGGCCAGTAGCAGCGACATCAGCTTGGGTTCGACCAAAACGGAACGGAGATCAGAAATTGTAATGGAACACAGTATAGTTTCAGGAGCTGATGTCCATGAACCAATTGTTGTTCTTTCATCTGCTGAAAACGTCCCTCAAACAGAAGTAGGGTCATCTTCCAGTGCAAGCACCAGCACCTTAACAGCGGAAACGGGAAGTGAAAATGCTGAAAGGAAGTTAGGCCCTGATAGTTCTGTTCGTACTCCTGGGGAGTCTAGTGCAATATCCATGGGAATTGTCAGTGTTAGTTCTCCTGATGTTAGTTCAGTATCTGAATTAACTAATAAAGAAGCAGCTTCACAACGACCTCTTAGCTCTTCAGCAAGTAACAGACTGTCAGTGAGTTCTTTGTTGGCTGCTGGGGCCCCTATGAGCTCTAGTGCAAGTGTACCTAACCTGTCCTCAAGAGAAACATCTAGCTTGGAGAGTTTTGTAAGGAGAGTGGCAAACATAGCACGGACTAATGCCACGAACAACATGAATCTAAGCCGAAGCAGCAGTGATAACAACACTAATACTTTGGGGAGGAATGTGATGAGCACAGCAACTTCTCCTCTTATGGGTGCTCAGAGTTTCCCTAATTTGACCACACCTGGTACTACATCAACAGTGACTATGTCAACATCCAGTGTTACTAGCAGCAGCAATGTAGCTACAGCAACAACAGTTTTATCAGTTGGTCAATCTTTAAGTAACACTTTAACCACCAGCCTCACATCAACTTCCAGTGAGAGTGACACAGGTCAGGAAGCAGAATATTCCTTATATGATTTCCTTGATAGCTGCCGTGCCAGTACTCTATTGGCTGAGCTCGATGATGATGAGGACTTACCTGAGCCAGATGAAGAAGATGATGAGAATGAAGATGACAATCAGGAGGACCAAGAATACGAGGAGGTTATGATTCTGAGACGCCCATCCCTGCAACGTCGAGCTGGCTCCCGCTCTGATGTAACGCATCATGCTGTTACCTCGCAGCTACCACAGGTACCTGCTGGAGCAGGGAGCCGACCTATTGGGGAGCAGGAAGAAGAAGAGTACGAAACTAAAGGAGGACGCCGGAGAACATGGGATGATGATTATGTGCTAAAGAGACAGTTTTCTGCATTGGTTCCTGCTTTTGATCCTAGACCTGGTCGTACTAATGTCCAGCAGACAACTGATCTAGAAATACCACCCCCAGGGACCCCTCATTCAGAGCTCTTGGAAGAAGTCGAATGTACTCCGTCACCTCGATTAGCTCTCACTTTGAAAGTAACAGGTCTTGGAACGACTCGTGAAGTTGAATTACCACTCACCAATTTCAGATCAACCATCTTTTACTATGTACAAAAATTGCTTCAATTGTCCTGTAATGGCAATGTGAAATCAGATAAACTTAGGCGTATTTGGGAGCCCACATACACAATCATGTACAGAGAAATGAAGGATTCTGATAAAGAAAAGGAAAATGGAAAAATGGGTTGCTGGTCTATAGAGCATGTGGAGCAGTACCTTGGCACTGATGAATTACCAAAGAATGACTTGATAACCTACCTGCAGAAGAATGCAGACGCTGCTTTCCTGCGCCACTGGAAATTAACTGGCACTAATAAAAGTATTAGGAAAAACAGAAATTGTTCTCAGCTCATAGCTGCATATAAGGATTTTTGTGAGCATGGAACAAAGTCTGGGTTAAACCAGGGGGCCATTTCTACTCTTCAAAGTAGTGATATTCTTAATTTAACAAAAGAACAACCTCAGGCCAAAGCAGGCAATGGACAGAACTCTTGTGGAGTAGAAGATGTCCTTCAGCTTCTGCGTATTCTATATATAGTTGCAAGTGACCCTTATTCAAGAATATCCCAGGAAGATGGTGATGAACAGCCTCAGTTTACTTTTCCACCAGATGAATTCACTAGCAAAAAAATTACAACAAAAATATTACAGCAGATTGAGGAACCATTGGCACTGGCAAGTGGGGCTCTGCCAGACTGGTGTGAACAATTAACCAGCAAATGTCCTTTTCTAATACCATTTGAAACTAGACAGCTTTATTTCACATGTACAGCATTTGGCGCCTCAAGAGCAATAGTATGGTTACAGAACCGACGTGAAGCCACTGTGGAGCGAACGAGAACCACAAGCAGTGTTAGGCGAGATGACCCTGGAGAGTTTCGAGTTGGTCGTCTCAAGCATGAAAGAGTAAAAGTTCCACGTGGCGAGTCACTGATGGAATGGGCTGAGAATGTCATGCAAATACATGCAGATCGGAAATCAGTTCTTGAGGTTGAATTTTTAGGAGAAGAAGGAACTGGCTTGGGACCCACATTAGAGTTTTATGCTCTGGTGGCAGCAGAATTCCAGAGAACTGACTTGGGAGCTTGGCTTTGTGATGATAATTTTCCAGATGATGAATCTCGTCACGTTGATCTTGGAGGTGGATTGAAACCTCCTGGATATTATGTGCAGAGGTCATGTGGACTGTTCACAGCACCATTTCCACAGGATAGTGATGAGCTTGAAAGGATCACGAAACTGTTTCATTTCCTTGGAATTTTCTTGGCCAAATGCATTCAAGACAATAGACTTGTGGACTTACCTATTTCTAAACCTTTTTTTAAACTTATGTGTATGGGTGACATTAAAAGCAATATGAGTAAACTGATTTATGAGTCACGAGGTGATAGAGACTTACACTGTACTGAAAGTCAGTCTGAAGCTTCTACAGAAGAAGGTCATGATTCACTCTCGGTAGGAAGCTTTGAAGAGGATTCAAAATCAGAATTTATTCTTGATCCCCCTAAACCAAAACCCCCAGCTTGGTTTAATGGAATTTTGACTTGGGAAGACTTTGAATTAGTAAACCCACACAGAGCCAGATTTTTAAAAGAAATTAAAGACCTTGCTATCAAGAGGCGCCAAATTTTAAGCAACAAAGGTCTTTCTGAAGATGAGAAGAACACAAAATTACAGGAACTAGTGCTGAAGAATCCATCAGGTTCTGGGCCTCCACTTAGCATAGAGGATTTAGGTTTAAATTTCCAGTTTTGCCCTTCCTCAAGAATATATGGTTTTACAGCTGTGGATCTCAAGCCAAGTGGTGAAGATGAGATGATAACAATGGATAATGCAGAAGAATATGTGGATTTGATGTTTGACTTTTGTATGCATACGGGTATTCAGAAACAAATGGAAGCCTTTAGAGATGGGTTTAATAAAGTTTTTCCAATGGAGAAATTAAGTTCCTTCAGCCATGAAGAAGTCCAAATGATTCTTTGTGGAAACCAGTCACCATCCTGGGCAGCAGAGGATATTATCAATTACACTGAACCTAAGCTGGGTTATACACGTGACAGCCCTGGTTTCCTGAGGTTTGTGAGGGTTTTATGTGGCATGTCTTCTGATGAAAGGAAAGCATTCTTGCAGTTTACCACTGGTTGTTCAACTCTACCCCCAGGTGGACTGGCTAACCTGCATCCCAGGCTCACGGTTGTACGCAAGGTTGATGCTACTGATGCAAGCTATCCATCAGTCAATACATGTGTGCATTACCTTAAGTTGCCTGAATATTCTTCCGAGGAGATCATGAGAGAGCGCCTGCTAGCTGCTACAATGGAGAAAGGCTTTCATCTCAATTGAGCTTTGAAGTGCAATGGGAGACATCAGAGACTTTAAAAATACTAGTGAAGCCTCTTGTGTTTGTGTGCAGAGAAGTATATGATCCACCATGCTAATGACACTTGCCTTTTTTTCCACCATTAAGGCTTTAAGAACATGTGGAATAAGTTTTTTAGCTGCTAATGACAAAACAAATCCTGTAACTACCCAGCCAGCAAGTATATAGCACAGAACACTGTGTTACTTTACAAGGGCTTATGTGACTGGAATAAGGTGGTCCCACTTGACTGTTCCAAAGAGCAGCTTCTCAGATCTTCAGTGTTCACTGGTAAATTTCTAACAGTGTATTTGTGTAAAGTTTGTCATTTCATACTCCATACACTACAGTTGCTGTCACTGATCCCTGTTTTGCTGGCTTTTAAGCTACTTGGTCAAAAATCCTGCTTCCTTAAAACATAGAGAATTAATGAGCATCTCAAGCTTTTTCTTTTCCTTTTTAATGATGCCTGCACTATCAAGAGTATTCTAGTGTTCTCTCTTTGTTTGGCATATAATCATGCACCAAACTTTTTATTTCTTTAAGGTGGGAGTATATTTTTATTTCCTAAATGCCATACTATGAAGATCAAAGTCTTAAGTGTGTTTGCAGCTCAAAAATAAAGATGTATTAAGGGGGGAAAACCTGGTCTAAGTGCAAGGCACACTTACAGCGAGTTTTACTTTCGGTTGTATTTTCTTTGTATATTATAAACATTTATTTAACTTGTTGCCGTTTGAAGTAAAAAATTTCCAAAATGTATGCTCAACAATAATCATTAAAATGTTTGCAGCGTA	0.626804	0	0	0	0	0	0	0	0	0	0	0	0
TALONT000249501	ENSG00000166444	DENND2B	TALONT000249501	coding	GTGTATGAGAAAATGACATAAAGTTTCAGACCCCGTTGTGCTTTGCTCCAGACCCAGACAACTCTTGGTCGGATGGTGAGGAGGAAGATGAGAGACTGCTTAGGCGCCACCACTAGTACCATGAGTCCCTGCACTGGTTAAAGCCATCGCCACAACCTGGACAGGCAGCAAGGGCTCTGGGTTTGCAGAGAGCCGAAATGACCATGACTGCCAACAAGAATTCCAGCATCACCCACGGAGCTGGTGGCACTAAAGCCCCTCGGGGGACTCTGAGCAGGTCTCAGTCAGTCTCTCCACCTCCAGTTCTCTCCCCACCAAGGAGTCCCATCTACCCGCTCAGTGATAGTGAAACCTCAGCCTGCAGGTACCCCAGCCACTCCAGCTCCCGGGTGCTCCTCAAGGACCGGCACCCCCCAGCTCCTTCACCCCAGAATCCTCAAGATCCCTCCCCAGATACTTCCCCACCCACCTGTCCCTTCAAGACCGCCAGCTTCGGTTATTTGGACAGAAGCCCTTCGGCGTGCAAGAGAGACGCCCAAAAGGAAAGTGTCCAAGGCGCAGCCCAGGATGTAGCAGGGGTCGCTGCCTGCCTCCCCCTTGCCCAGAGCACGCCATTCCCGGGGCCAGCAGCTGGCCCCCGGGGCGTCTTGCTGACCCGTACCGGTACCCGCGCCCACAGCCTGGGCATCCGGGAGAAGATATCAGCATGGGAAGGTCGCCGAGAGGCGTCGCCCAGGATGAGCATGTGTGGAGAGAAGCGGGAGGGCTCTGGGAGCGAGTGGGCGGCCAGTGAGGGCTGCCCCAGCCTGGGCTGTCCCAGCGTGGTGCCGTCCCCCTGCAGCTCTGAAAAGACCTTTGATTTCAAGGGCCTCCGGAGGATGAGCAGGACCTTCTCCGAGTGTTCCTACCCAGAGACTGAGGAGGAGGGAGAGGCGCTCCCTGTCCGGGACTCTTTCTACCGGCTGGAGAAACGGCTGGGCCGGAGTGAGCCCAGCGCCTTCCTCAGGGGGCATGGCAGCAGGAAGGAGAGCTCAGCAGTGCTGAGCCGGATCCAGAAAATTGAACAGGTCCTGAAGGAGCAGCCGGGCCGGGGGCTCCCCCAGCTCCCCAGCAGCTGCTACAGCGTGGACCGGGGGAAAAGGAAGACTGGAACCTTGGGCTCCTTGGAGGAGCCGGCAGGGGGCGCGAGTGTGAGCGCTGGCAGCCGGGCAGTCGGAGTGGCTGGTGTTGCGGGGGAGGCGGGCCCACCCCCAGAGAGGGAAGGCAGTGGTTCCACTAAGCCCGGGACCCCTGGAAATAGCCCTAGCTCCCAGCGGCTGCCATCGAAGAGTTCCCTCGATCCCGCTGTGAACCCTGTCCCCAAACCCAAGCGCACCTTTGAATACGAGGCTGACAAGAACCCCAAGAGTAAGCCCAGTAATGGTCTACCTCCTTCACCCACACCTGCTGCTCCACCTCCCTTGCCCTCCACCCCAGCCCCGCCAGTCACCCGGAGACCCAAGAAGGACATGCGTGGTCACCGCAAGTCCCAGAGCAGAAAATCCTTTGAGTTTGAGGATGCATCCAGTCTCCAGTCCCTGTACCCCTCTTCTCCCACTGAGAATGGTACTGAGAACCAACCCAAGTTTGGATCCAAAAGCACTTTAGAAGAAAATGCCTATGAAGATATTGTGGGAGATCTGCCCAAGGAGAATCCATATGAGGATGTGGACTTAAAGAGCCGAAGAGCAGGACGAAAATCCCAGCAACTGTCTGAGAACTCCTTGGACTCTTTGCACAGGATGTGGAGTCCTCAGGACAGGAAGTACAACAGCCCGCCCACACAGCTTTCCCTGAAACCCAACAGCCAGTCCCTGCGCAGTGGGAACTGGTCAGAAAGGAAGAGCCACCGGCTGCCACGATTACCCAAGAGGCACAGCCATGACGACATGCTGCTGCTGGCTCAGCTGAGTCTGCCGTCCTCACCCTCCAGCCTCAATGAAGACAGCCTCAGCACCACCAGCGAGCTGCTGTCCAGCCGCCGGGCCCGCCGCATTCCCAAGCTTGTCCAAAGAATTAACTCCATCTACAATGCCAAGAGAGGAAAGAAGAGATTAAAAAAGTTGTCTATGTCCAGCATTGAAACAGCATCACTGAGAGATGAAAACAGTGAGAGCGAGAGCGACTCTGATGACAGGTTCAAAGCCCACACACAGCGCCTGGTCCACATCCAGTCGATGCTGAAGCGCGCCCCCAGCTATCGCACGCTGGAGCTGGAGCTGCTGGAGTGGCAGGAGCGGGAGCTTTTTGAGTACTTTGTGGTGGTGTCCCTCAAGAAGAAGCCATCGCGAAACACCTACCTCCCCGAAGTCTCCTACCAGTTTCCCAAGCTGGACCGACCCACCAAGCAGATGCGAGAGGCAGAGGAAAGGCTCAAAGCCATTCCCCAGTTTTGCTTCCCTGATGCCAAGGACTGGCTTCCTGTGTCAGAGTATAGCAGTGAGACCTTTTCTTTCATGCTGACTGGGGAAGATGGCAGCAGACGCTTTGGCTACTGCAGGCGCTTACTGCCAAGTGGGAAAGGGCCCCGGTTGCCAGAGGTGTACTGTGTCATCAGCCGCCTTGGCTGCTTCGGCTTGTTTTCCAAGGTCCTAGATGAGGTGGAGCGCCGGCGTGGGATCTCCGCTGCATTGGTCTATCCTTTCATGAGAAGTCTCATGGAGTCGCCCTTCCCAGCCCCAGGGAAGACCATCAAAGTGAAGACATTCCTGCCAGGTGCTGGCAATGAGGTGTTAGAGCTGCGGCGGCCCATGGACTCAAGGCTGGAGCACGTGGACTTTGAGTGCCTTTTTACCTGCCTCAGTGTGCGCCAGCTCATCCGAATCTTTGCCTCACTGCTGCTGGAGCGCCGGGTCATTTTTGTGGCAGATAAGCTCAGTACCCTCTCCAGCTGCTCCCACGCGGTGGTGGCCTTGCTCTACCCCTTCTCCTGGCAGCACACCTTCATTCCTGTCCTCCCGGCCTCCATGATTGACATCGTCTGCTGTCCCACCCCCTTCCTGGTTGGCCTGCTCTCCAGCTCCCTCCCCAAACTGAAGGAGCTGCCTGTGGAGGAGGCGCTGATGGTGAATCTGGGATCTGACCGATTCATCCGACAGATGGACGACGAAGACACGTTGTTACCTAGGAAGTTACAGGCAGCTCTGGAGCAGGCTCTGGAGAGGAAGAATGAGCTGATCTCCCAGGACTCTGACAGCGACTCCGACGATGAATGTAATACCCTCAATGGGCTGGTGTCGGAGGTGTTTATCCGGTTCTTTGTGGAGACCGTTGGGCACTACTCCCTCTTTCTGACACAGAGTGAGAAGGGAGAGAGGGCCTTTCAGCGAGAGGCCTTCCGCAAATCTGTGGCCTCCAAAAGCATCCGCCGCTTTCTTGAGGTTTTTATGGAGTCTCAGATGTTTGCTGGCTTCATCCAAGACAGGGAGCTAAGAAAGTGTCGGGCAAAGGGCCTTTTTGAGCAGCGAGTGGAGCAGTACTTAGAAGAACTCCCAGACACTGAGCAGAGTGGAATGAATAAGTTTCTCCGAGGTTTGGGCAACAAAATGAAGTTTCTCCACAAGAAGAATTAAGCCTCCTTCTCAGTAGCAGAGTCCAGTGCCTTGCAGAGCCTGAAGCCTGGGGAGAAGGCCCAGCCTGGGACCCTCTGGGCTGCTGTGGCTCCTCTGCCCCCACAGATCCTATCCTCCAAGCCAGCCCACCTCTGCCTTCATCATATCCCAGGATACTGTTTGTAAATAATCTGCTGTAAGCTTTCTTAACTGTTTTTTGTAACAAGCAAAGAGAATATGGCAAATATTTGTATATTCCCAAGGGGCCGGGTGCTTTCCTGTCCTGCCAGAGCATGGATGAAGTTTCGCTGGGTGCTCGTGACTGGCCAGTTTTGTGCAGCTGACTGTCTCAGCCAAACCACTGATCTTCCCTGGAGGCCTTCGGCCTGCCTGCCTGCCTGAGGTCCCCGCTGCCAGTCCCGGGCCCTGGAGAGCAGATGCTGTCTTGTTATGTACAGGAGGACCTTTTAAAAAAATCAAGTTTCTATTTTTTGCTGGTAGTCCGCATACCCATACCCTCTGTTTTTGAAAGGCAAAGGCCAATCAGTCCCCATTTGTAGCATGGCACCAGGGTCTTAGGCCTAGTCCTCTCATTCCTCCCACCCTCCGAGATGGTCAGTGTGTCATGGGAAGCCCACCCCCAGCTCTGCCAGTGCTCTCTGGGCCTGGCTCCCAGTCAGTGGTGGCCACGATGCGGTACAGGGCATCCCTCCTTCCCATCTACGGGTGTTCTCAATAAACAATGTACAGTTGTTTGGGCCCAG	0.69287	0	0	0	0	0	0	0	0	0	0	0	0
TALONT000249502	ENSG00000162408	NOL9	TALONT000249502	coding	GAGGACCCAGCATGGCGGACTCGGGACTGCTGCTAAAGCGGGGTTCCTGCCGTTCCACTTGGCTGCGGGTCCGCAAGGCCCGGCCCCAGCTCATCCTCAGCCGCCGGCCCCGCCGCCGGCTCGGGAGCCTGCGCTGGTGCGGTCGGCGGCGCCTACGGTGGCGGTTACTGCAAGCCCAGGCGTCCGGCGTGGACTGGAGGGAGGGAGCCCGCCAGGTGTCGCGCGCGGCGGCGGCCCGGAGACCCAACACCGCGACCCCCAGCCCGATCCCTAGCCCGACCCCGGCCTCCGAACCCGAGTCCGAACCCGAACTCGAATCCGCCTCGAGTTGCCACCGGCCTCTCCTCATCCCACCGGTGCGGCCCGTGGGCCCCGGCCGCGCGTTGCTGCTGCTGCCGGTCGAGCAGGGTTTTACTTTTAGTGGGATCTGTCGTGTGACTTGCCTCTATGGCCAGGTGCAGGTATTTGGTTTTACCATCAGCCAAGGCCAGCCTGCCCAAGACATCTTCTCTGTGTATACCCACTCTTGCTTGAGTATCCATGCACTTCACTACTCACAGCCTGAGAAAAGCAAGAAGGAACTGAAAAGGGAAGCCCGGAATTTGCTCAAATCTCATCTTAACCTTGATGACAGGCGTTGGTCGATGCAGAATTTTTCTCCTCAGTGTTCCATTGTGTTGCTAGAACATCTGAAAACTGCCACTGTAAACTTCATAACCAGCTATCCGGGTTCATCCTACATTTTTGTGCAAGAGAGTCCAACTCCCCAGATTAAACCTGAATATTTAGCCTTGAGGTCTGTTGGCATCAGAAGAGAGAAAAAAAGGAAAGGCCTTCAGTTAACTGAGAGTACCCTTTCAGCCCTGGAAGAGTTAGTCAATGTTTCCTGTGAAGAAGTAGATGGCTGCCCTGTCATTCTAGTTTGTGGATCCCAGGATGTTGGAAAGTCAACATTTAATAGATACCTGATTAACCATTTGTTAAATAGTCTTCCCTGCGTTGACTATTTGGAATGTGATCTGGGACAGACAGAATTTACCCCTCCTGGTTGCATTTCTTTGCTTAATATTACAGAACCAGTTCTGGGACCACCTTTCACTCACCTGAGGACTCCACAGAAGATGGTATATTATGGGAAACCTTCTTGTAAAAACAACTATGAGAATTATATTGACATAGTGAAATATGTGTTCAGCGCTTACAAGAGAGAGTCCCCTCTCATCGTCAACACTATGGGATGGGTTTCAGACCAGGGGCTCCTGCTTCTCATTGATCTGATCCGATTGCTGTCTCCCAGCCACGTGGTTCAGTTCCGCTCTGACCACAGTAAATATATGCCAGACCTTACCCCGCAGTATGTAGATGACATGGATGGCTTGTACACAAAAAGCAAGACCAAGATGAGAAATCGACGTTTCAGACTCGCAGCATTTGCAGATGCTTTGGAATTTGCTGATGAAGAAAAAGAGAGTCCAGTTGAGTTCACTGGACATAAACTGATAGGTGTTTATACAGACTTTGCATTCAGAATAACTCCAAGAAATAGAGAGTCACATAACAAAATTCTTCGAGATCTGTCCATCTTGAGTTACCTTAGCCAGCTGCAGCCCCCGATGCCCAAACCACTTTCTCCTTTACATAGCCTGACACCCTATCAGGTCCCTTTCAATGCAGTCGCACTCCGGATTACCCACTCTGATGTCGCCCCTACCCATATACTATATGCTGTAAACGCCAGCTGGGTTGGTCTTTGCAAGATCCAGGATGACGTCAGAGGATACACGAATGGGCCCATCCTGCTTGCCCAGACTCCAATCTGTGACTGCTTGGGCTTTGGCATCTGTAGAGGCATTGACATGGAGAAGCGGCTGTACCACATCCTCACCCCTGTGCCCCCGGAAGAGCTAAGGACCGTGAATTGTCTGCTCGTTGGAGCTATTGCCATTCCACATTGTGTCCTTAAGTGCCAGCGTGGGATCGAAGGGACAGTACCTTATGTCACAACGGATTACAATTTTAAACTTCCTGGAGCATCAGAGAAAATTGGAGCAAGAGAACCTGAGGAGGCACATAAAGAGAAACCATACCGAAGACCTAAGTTCTGTCGAAAAATGAAGTGATGCTCGCGTTTTTAATAAGGGAAGAAACTTTCCTACCAGAAAGCTTTGTCTCAAGCCTGACCACAAGAGACATGATGGAGTTTCATGGCCATGAATGGTGCCCTTATTAGCAACAGTGTTTTTTGTGTAATTCGTGAATGTCATATAGTAGTCTTAAGTTTCTCTTTTAAAGCTGCATGAGCTAGAATTTGTTCTAGTCTTCTGTGTGATACTCATACTTGCTGTCCAGAGGGAGTAAAACAGCAGAGAACAGTTTGTGTGCCATTAAAACAGAGATTCCTCAGAAAGTTCTTCAGGGACCTGGTTATTAGAATCAGGATAAAAATAAGGAAACTGGGGCCATTACAATGTACCGAGAAGGAAGGAAGAAGGCCGACCTGCAGGATCTCAAGCATAATGGATACAAGGGCTCGCCACGGGCCTTGCCTGAGCCATGTGCAGAGCTGGGGTCCAGCGGTCTGCTTCCTTGGAGCCAGTGTGGATGGTTACAGCCCATCCATTTGGTGCAGTTGTACTTGGTCTGTTATATTCAATCAAGGTTTAATAGATAGGGCTGGGCATGGTGGCTCATGCACACCTGTAACCTCCCAAGTAGCTGGGATTACAGGCGCCTGCCACCACACCCAGCTAATTTTTGTATTTTTAGTAGAGATGGCGTTTCACTTTATTGGTCAGGCTGGTCTCGAACTTCCAACCTCAGGGGATCCGCCTGCCTTGGCCTCCCAAGGTGTTGGGATTACAGGCATAAGACACTGTGCCTGGGCCTCTTAGTAATTTTTGTATGTAATTTTCAAAGTATCCGGGATTACAGGCGCCCGCCACTACACTAGCTAATTTTTTTTGTATTTTTAGTAGAGATGGGGTTTTACTATGTTGGCTAGGCTGGTCTCGAGCTCCTGACCTCGTGATCCGTCCACCTTGGCCTCCCAAAGTGCTGGGATTACAGGCGTGAGCCACCGCGCCCGGCCTAGGTCATTTGTTTTTGGGTTTGGATGGCAAGATCATGGATAAGACAGCAGGCTTTGATTATAGAGCTCTGAGTTCAAATCCTGGCTCTACCACTTGTCAGTGGTGTAACTTGGAGGAAGATGCTTAGCCTGAGCCTGTTTTATGTTTTGAAGATTGGGTAATTGTCCTTCCTTCAGTGTTCCTGGGTGAGGAGTAAGTGAAGTCATGTCTATAAGAGATGTAGCACAGTCTCCGGCATGTAGAAACGGTCAGTAACTCCTAGTGTGTAGCTAGCCTCTGATGAGATGGTAAACTCAGGAGGCTGGCACCACGGCTGTGCTACTCACGGTCATGCTGGAGGGATGCAGAAACTAAATGAATCCACAGCTACTTACTCATCTTGCCTCTGGCAGGTTCACCTTAAAATTGTTGCTACCAAGCTTCCTGTGGTCAAAGAGCCCTTGAGGAAGCAAGCTCCACGGCCACCATAGATAACCCATTCCTGAAAGTTTTTCATAAACCCCCACTTGTTGCTTTTAAAATTTTATAAGCAGCTTACACATGTAGAAAATGATCCTCCAGCCCACCACCACATAGTAATCACTGACACTGTGAGGTGTCTCAGCTGGGGTTCTGCTGTGTGTGTGTGTATTTTACAAAATATGTATGGTTTCTGTTCAGCTCTTTTCAGTTAACAGATGAACTTTTGTATCATTAAATATTTTTGAAAACATGAA	0.432	0	0	0	0	0	0	0	0	0	0	0	0
TALONT000249503	ENSG00000071575	TRIB2	TALONT000249503	coding	GAGACCGAGCGCGAGCGAGGCGCGCGCGCGCACACGCGCACTCACGGCCCCGCTCGCTCCGAGATCCCCGGCCACGACGAGATCCAGTTCTCCAGCGGGAAAGGGGCAAAGGAACGCCGCGCGTTGGAAGGGCCAGGGACGCAGCTCCCCTTGCAGCGCCCGCAGGACCCCCGCAAGCTCGTGCCGGCGAAATCGGAGACCGCCGATCTGTCCTCGTTCTCTCCTGCACGTCTGGCTGCATTCGGAGGAAGACCTGGGGCGCGAGCGAGCGGCGACAGCATGAGCCTGTGCTGACCTCCGCGCGGCGGGCCGAGCCCAGGGCTTTGTCGCGGTACCTGCGCCCAGCCCGCGCCGCAACTCTGTGCCCAGCTTTTGCAATCTTTTGTTGGCAGCGCTGACCGCACCAAGTTAAATGCTCCCTTGCAATTTTTCTTTTTTTTGTTTGTTTGTTTAATTTTTGGAGAGCTCGCGATCTTGGAAAAGCCTCAGACGCCATCTACAGTTAAAACCGTTGGGACTGAGTCGCCGCCGTGAGCTCCCCGAAGACTGCACAAACTACCGCGGGCTCCTCCGCCCCGTCTGCGATTCGGAAGCCGGCCTGGGGGTCGCGTCGGGAGCCCTGGCGCTGCAGCTCCGCACCTTAGCAGCCCGGGTACTCATCCAGATCCACGCCGGGGACACACACACAGAGTAACTAAAAGTGCGGCGATTCTGCACATCGCCGACTGCTTTGGGGTAACAAAAAGACCCGAGTTGCCTGCCGACCGAGGACCCCCGGGAGCCGGGCTCGGAGCAGACGAGGTCTACCCCCATCACAATAGCGAGATATGGGAGATCGCGGAACAAAACCCAGGATTTCGAAGAGTTGTCGTCTATAAGGTCCGCGGAGCCCAGCCAGAGTTTCAGCCCGAACCTCGGCTCCCCGAGCCCGCCCGAGACTCCGAACTTGTCGCATTGCGTTTCTTGTATCGGGAAATACTTATTGTTGGAACCTCTGGAGGGAGACCACGTTTTTCGTGCCGTGCATCTGCACAGCGGAGAGGAGCTGGTGTGCAAGGTGTTTGATATCAGCTGCTACCAGGAATCCCTGGCACCGTGCTTTTGCCTGTCTGCTCATAGTAACATCAACCAAATCACTGAAATTATCCTGGGTGAGACCAAAGCCTATGTGTTCTTTGAGCGAAGCTATGGGGACATGCATTCCTTCGTCCGCACCTGCAAGAAGCTGAGAGAGGAGGAGGCAGCCAGACTGTTCTACCAGATTGCCTCGGCAGTGGCCCACTGCCATGACGGGGGGCTGGTGCTGCGGGACCTCAAGCTGCGGAAATTCATCTTTAAGGACGAAGAGAGGACTCGGGTCAAGCTGGAAAGCCTGGAAGACGCCTACATTCTGCGGGGAGATGATGATTCCCTCTCCGACAAGCATGGCTGCCCGGCTTACGTAAGCCCAGAGATCTTGAACACCAGTGGCAGCTACTCGGGCAAAGCAGCCGACGTGTGGAGCCTGGGGGTGATGCTGTACACCATGTTGGTGGGGCGGTACCCTTTCCATGACATTGAACCCAGCTCCCTCTTCAGCAAGATCCGGCGTGGCCAGTTCAACATTCCAGAGACTCTGTCGCCCAAGGCCAAGTGCCTCATCCGAAGCATTCTGCGTCGGGAGCCCTCAGAGCGGCTGACCTCGCAGGAAATTCTGGACCATCCTTGGTTTTCTACAGATTTTAGCGTCTCGAATTCAGCATATGGTGCTAAGGAAGTGTCTGACCAGCTGGTGCCGGACGTCAACATGGAAGAGAACTTGGACCCTTTCTTTAACTGAGCTCATGCCCCACGGAGACTTAGCAGGTTCCAGGAGTGAGCGAGGGCAGCGGAAAGGAGTTCTTCCGGGGGACACGAATTGCCTGGCTGAGTAGCAAGAAAGACACACTCTTAAGTTTCTTGGTTCAGAGCAGGAAAACCTTCAAGGAGCTGACTGACCACGTAGCATGGGGGCAAGAGGCGTGGGATGGGGATTGGGGTGAGATGGATGGGAGCCCGCTGGAGCTTGTCTTCCCTAACATAGCCTGGGAGACCACCCCTTGCCACTTGGGCCACTTCCGCCTACCCCACTTTTCATTTTGTTCCAAAATAGTTGCAGATCCTGACAGAATCAAAACTCTCTGCCTCAAACACACATCCTGGCATCGCACTGTTAGCATTTAACTTCTTGTTAGGATTCAGGGAAGGAACAGTTGGCCAAGAATTTTTTTTCTTTTAAACAAGCCAACCACCTAGCTGGTAATTAATGAGGTTCACTTAAAAAAAAAATTCGGTGCACACAGACTGACATGAAACCTGGGTGCTACAGTAAAAGAAAACAAAAGTCCAGTTTGTGTCTCTTAATCGCTCACTTCAACTCATTTCTTCTAAATAAACTATTTAATATCCTGGTCAGGAAATGACATGTTAATGCTTTGCTCCCTGAAGGGGGAAAAAATCTGTCCTTTAACAAGCTATTCTGTTTTGTGTCAATTGGTTCGTGGCAGGAAGCTATTAGAAGTCAAACGTCCAGATGCATTACTGCTATCTTAGTTTAAAGGGGGAAAGAAAAGGGAAGAAGAAAGGAAAAGAGAAATCCAACTCCTTTTTCATGTTTTGCTTTTGAACAATGAGGGTTTGTGTGACAGGCATTCCTCTTTGCTGAGATGATAGCAATGGCCTGAGATTTTAGCAAGCTCCTGGAGTCTGATGCTTTTGCAGTACTCTGATCGCAACTAAACATTTGTCTTTGTTTTATTAGAAACTAGTGAAACAAAGCAGGTTGTCCCACATGTATAAAATACAGGGCAGCTATTTAGTTTTCTTTACAGAGAATGATCCTTTTAAGGCTTGTAAGGCCCTCTGGTTTGGACAAAAACCCTCAGTAGAGACAAGCGGGAAGGATAATTAGCTGAAAGCTATGATGATATAAATAAAAACAGCTCTCTATCCCAATACGCACCTTTGTATTTTCAAGAACTCTTCTATTTATTAAGGAAAATGTCACATTGTGATGTATTAAGCCAGTACTTCAATTACGGGTTGACTTGGGATGACATATTACATGCTGTAGTTAACATTTATAATTCTTTTTCCTTGTTTGAGTATTTCTGTCTCTGAAATAACCTTTTACTTGGCTTTTCTAGATAGCTTTATTTGATTTCGAGTGGCAAAATGTTTTTTATTACGGCTTTTCTATTGCTGTATGATACAGAACTCTTTTGGCATAAATATTTGTGTTCCCAGTACCTCACTTGTTCGGATTTGACTGCCTGTATATGTTTTGTGAAATGGTCCTGTTTTTGGGTAGGTGACACGTGGACTCTAGTATGTAAATGTTACTTGAATCTGTGCTTCATAATAGTGTGTGGCATGTATGTGCAGACTCTTGGATGCTTTATGCCTGCGCAGCAGGAGCCCTGTCCTCACGTTCCCAGGAGGGCGGCTTCACCCTTCGTAACCAGGAGACAAGGCGGCCATGGATTTGCCCTTGATTCTATTTTGCTAATGGAAGATAGAAAGGAGAGAAGGTTTTTTTTTTTTTTAACATTCTGAAGATGGTGCTGTGTCAAGAAGGACCTTTTTTTTCCCCTCTCCCCTATTTTTTAAGTACCTTGGAGGAGGAGAGGTTGGTGACATGCATGGTGGGGATCTATGGCCTCTGGTGCTTTGTCCTGTATTTGGTTTAATGTTTTTGTCCTAATCTCTTCAATCAATAAAATTGTGCGTATTTAACTAAAA	0.191489	0	0	0	0	0	0	0	0	0	0	0	0
TALONT000249504	ENSG00000283023	FRG1GP	TALONT000249504	non_coding	ATGGCCGAGTACTCTTATGTGAAGTCTACCAAGCTTGTGCATAAGGGAACCAAGGCGAAGAGATTTGCCTGAGGTTGACTATACATACAAATATTGAGCATTTCCTCCTGGTCTCCGTGATAAACAAAGGTTTTGATATTGTTCGGCGAGATGGAAAGAAAATATCAAGGAGTGAGCTGAAGCCACTGCCCTTGAGAACCCTCTCGAGGAGTCTGGCCTCATGAAGATGCCAGAATAAACGGCAGATATATCCTGAATGAATGTGAGATTTTTACCCTGTGAATTTCCTGTGAGGAGTGTAAGAAGAAAAAGAGGAAAGATAAGAAGAGAAAAAGAGAAGAAGATGAAGAAACCCAGTTTGATATGTTGATTAGATCCTGTGCTGAAAGAGAAACCAAGAAAAAAGATGACATTCCAGAAGAATACAAAGGAAATGTAAAACAATGTGAAATCAATTATGTGTATGTATGCTTTTCCTTTTAGACCTACGGATTTGACAGTGAAGTGCTTCTCAAAGTGCTTTCAAAATAAATTACCTAATTAGCTGGGGATGGTGATGCATGCCTGTAGGCCCAGCTACACGGAAGGCTGAGACAGGAGGATTGAGCCCAGGAGTTCAAGGCTGCAGTGAGCTCTGATCACCACTGCATTCCAGCCTGGGTGACAGAGCAAGACCCTGTCTGAAAAAATGAAAACTGATGGACAAGAAGAGGTAACACAATGTAGCCTCTAGGACAGAGCACTGAGCTAAATGCTTTTCTCTTCTTGAGGGTTCAGTTTTCCTAATCATCCTACCAGCTCCCAAAGGTAGTCACTCGGGTTAGTCAATCTCTCTATTCATTCATAGAATGGGCCTGATGCCAGTCAAAGGCTGTGCTATGGCCAGGACACAGGGGACTCCAGCCAGCATGCCTTAATAGAAGTGGGGCCTTCTGCTACCCAGCCAATGAGTGGCCCTCCTCTTGAGAGGTTATGAAGGTCATCTTTGTTGTTCAGAAGCTCCAGCTTATTAAAAAAAATACAATTAGACTTTTTTTTTTCTCCCCCAAGACAGAGTCTAACTCTGTCCCCCAGACTGGAGTGTAGTGCCATGATCTCGGCTCATCGCATCCGCCACCTCCCAGGTTCATGTGATTGTCCTGCCTCAGCCTCCCGAGTAGCTGGGACTACAGGCGCGCACCACTGCACTCGGCTAATTTTTGTATTTTTAGTAGAGATGGGGTTTCACCATGTTGGCCAGGCTGTTCTCGAACTCCTGACCTCGAGTGATCCGCCTGCCTTGGCCTCCCAAAGTCCTGGGATTGCTGTCATGAGCCACTGTGCCTGGCCTACAATTAGACCTTTTTAATAAGTGAAAAAGAAATTAACAGTATTTACAAATTTAATAGTAAATATGTATAATCAGAGTTTGAGGTATTTTTCAATGAAGACATTTTCTTTGCAGAAAGAAATTTCAGAGCTTCCAAGACCAAAAACTTAAAATAAGTAAAGAAGAGAGTAAAATTCTTAAAAAAGGCTCAGAAAGATGGATTTTTGCATGAGACGCTTCTGGACAGGTAGCTATTTATTTACTTATTTTCACTATTTTCAGTAGCCAATAGAAATGGCATGTAGAAAACCTATATTCTCTTAAATTACTGTAGTTTTCACATTTTTGTCTTTATTTCTAATTTATGAGTGTGGCAATATTACCTAGAGAGGACATCATGAGTTTGGGAAAAGACTGTCAAGAAAGAATATCTAAAAATTATAACCGATTCTAAGTATATATTTTAAGAAATTCAGGTTTGACTGTATCTACTTCATAAATTTATCATTATATTTTTATAACTATTAGAACCAGAGTTAGAAAGAAGCAGTTTGACTAATATAAAAATTATGTGGATTCTGTTAGAGTAGTTCAGGTTCCTTAAAATAAGCATAGATCAACTAAAAAACTAAGTATAAAAGCTAAACAAGTGAAATTGAAGCAGTTTTATTGTAAGATTTGGAAGAGTGCAGGATGTTTATCATAGCACATTATTAATATTTATTACTCTTCCTATGTAGATAAGTAATGTCCTAGATTTACAACATAGAAAAACAGGTAGAGACGTTTAGCTGTGAGTGTACAAGTATAAATCAATTAAGTGCCAGATTTTGATAATCACCAGCTGCTCATTCAAGTCCTATGTTGCAAAGTTAGTCTTACGCTTTTTTTACATTACTTGATAAAGGCAATGTTTAATTACATATTTCCTATTAACTAGCTGGTAGAGTTCATACCTAAAGTCAGTAAATAATGTTAAGAATTTTTTCCAGCTGAGCAAATGAGTATGTATCTAGTTGTAAGAAATCAAGAAGAGGATATAAAATATAATCAGGATGTGGACTCTAAAACGAAATAACCTCTATGTCCTGTAACTTTTATCACTCGTAATAATACAGCATTCTCACCCTATTAAATGGAAATTTAAAGCACCTTTAAATTCCAGAATAATTAAAATTGCTATTTGGATTGAAAAAGCCCTTAGGCAACATTTATTGAATATTAGGAAATAACTTTTATAAGATTAGAATCCATTTTTTATAGAAACAAAATTTGAAAGTATACATATTTTAATATAAGTGTTGTGGTAATACAGTAACCAAAATTGAACACACAGTTTTAAAGCTTTTTATATTTAGTAGCAGTTGAATATATATGCCATGTTTTACATAGATTAATTTTACTATTTTTCTTTATTTAAACAAGAGAACCAAATTGAAAGCCAACAGATACTGCAAATGA	0.148601	0.767504	0.850248	0.718154	0.621701	0.830866	0.8112	0.349295	0.1874	0.115406	0.351548	0.278506	0.098485
TALONT000249505	ENSG00000274276	CBSL	TALONT000249505	coding	CCGTCTCCGCCTCGCCGCAGTCGGGGCAGCCGCTCGCCCCTCTTTTCCATGTATCCGTCCAGGATCCCATGACAGATTCTGTTGTCACGTCTCCTTACAGAGTTTGAGCGGTGCTGAACTGTCAGCACCATCTGTCCGGTCCCAGCATGCCTTCTGAGACCCCCCAGGCAGAAGTGGGGCCCACAGGCTGCCCCCACCGCTCAGGGCCACACTCGGCGAAGGGGAGCCTGGAGAAGGGGTCCCCAGAGGATAAGGAAGCCAAGGAGCCCCTGTGGATCCGGCCCGATGCTCCGAGCAGGTGCACCTGGCAGCTGGGCCGGCCTGCCTCCGAGTCCCCACATCACCACACTGCCCCGGCAAAATCTCCAAAAATCTTGCCAGATATTCTGAAGAAAATCGGGGACACCCCTATGGTCAGAATCAACAAGATTGGGAAGAAGTTCGGCCTGAAGTGTGAGCTCTTGGCCAAGTGTGAGTTCTTCAACGCGGGCGGGAGCGTGAAGGACCGCATCAGCCTGCGGATGATTGAGGATGCTGAGCGCGACGGGACGCTGAAGCCCGGGGACACGATTATCGAGCCGACATCCGGGAACACCGGGATCGGGCTGGCCCTGGCTGCGGCAGTGAGGGGCTATCGCTGCATCATCGTGATGCCAGAGAAGATGAGCTCCGAGAAGGTGGACGTGCTGCGGGCACTGGGGGCTGAGATTGTGAGGACGCCCACCAATGCCAGGTTCGACTCCCCGGAGTCACACGTGGGGGTGGCCTGGCGGCTGAAGAACGAAATCCCCAATTCTCACATCCTAGACCAGTACCGCAACGCCAGCAACCCCCTGGCTCACTATGACACCACCGCTGATGAGATCCTGCAGCAGTGTGATGGGAAGCTGGACATGCTGGTGGCTTCAGTGGGCACGGGCGGCACCATCACGGGCATTGCCAGGAAGCTGAAGGAGAAGTGTCCTGGATGCAGGATCATTGGGGTGGATCCCGAAGGGTCCATCCTCGCAGAGCCGGAGGAGCTGAACCAGACGGAGCAGACAACCTACGAGGTGGAAGGGATCGGCTACGACTTCATCCCCACGGTGCTGGACAGGACGGTGGTGGACAAGTGGTTCAAGAGCAACGATGAGGAGGCGTTCACCTTTGCCCGCATGCTGATCGCGCAAGAGGGGCTGCTGTGCGGTGGCAGTGCTGGCAGCACGGTGGCGGTGGCCGTGAAGGCCGCGCAGGAGCTGCAGGAGGGCCAGCGCTGCGTGGTCATTCTGCCCGACTCAGTGCGGAACTACATGACCAAGTTCCTGAGCGACAGGTGGATGCTGCAGAAGGGCTTTCTGAAGGAGGAGGACCTCACGGAGAAGAAGCCCTGGTGGTGGCACCTCCGTGTTCAGGAGCTGGGCCTGTCAGCCCCGCTGACCGTGCTCCCGACCATCACCTGTGGGCACACCATCGAGATCCTCCGGGAGAAGGGCTTCGACCAGGCGCCCGTGGTGGATGAGGCGGGGGTAATCCTGGGAATGGTGACGCTTGGGAACATGCTCTCGTCCCTGCTTGCCGGGAAGGTGCAGCCGTCAGACCAAGTTGGCAAAGTCATCTACAAGCAGTTCAAACAGATCCGCCTCACGGACACGCTGGGCAGGCTCTCGCACATCCTGGAGATGGACCACTTCGCCCTGGTGGTGCACGAGCAGATCCAGTACCACAGCACCGGGAAGTCCAGTCAGCGGCAGATGGTGTTCGGGGTGGTCACCGCCATTGACTTGCTGAACTTCGTGGCCGCCCAGGAGCGGGACCAGAAGTGAAGTCCGGAGCGCTGGGCGGATGTTTCACCAAGGAAATATTGAGAGAGAAGTCGGCCAGGTAGGATGAACACAGGCAATGACTGCGCAGAGTGGATTAAAGGCAAAAGAGAGAAGAGTCCAGGAAGGGGCGGGGAGAAGCCTGGGTGGCTCAGCATCCTCCACGGGCTGCGCCGTCTGCTCGGGGCTGAGCTGGCGGGAGCAGTTTGCGTGTTTGGGTTTTTTAATTGAGATGAAATTCAAATAACCTAAAAATCAATCACTTGAAAGTGAACAATCAGCGGCATTTAGTACATCCAGAAAGTTGTGTAGGCACCACCTCTGTCACGTTCTGGAACATTCTGTCATCACCCCGTGAAGCAATCATTTCCCCTCCCGTCTTCCTCCTCCCCTGGCAACTGCTGATCGACTTTGTGTCTCTGTTGTCTAAAATAGGTTTTCCCTGTTCTGGACATTTCATATAAATGGAATCACACAA	0.645199	15.1375	16.9858	15.9691	42.5656	50.7552	41.1505	0	0	0	0	0	0
TALONT000249506	ENSG00000167981	ZNF597	TALONT000249506	non_coding	TACTATGAATAATTGTAATTGTTTCTCAGTGAGCATGCTAGCTACTTTAGATATATTATGTAATTTAATCTTCAGAATCTGTGACAGAGAAAAAAAATCTTTGTTTCATAAACGAGGAAACTGAAGTCCTCAGAGGGTAAAGTCAGTTCTTTGCCCAGCACACAAATCACATTGTGGTGAAACTGACATTAAGCTTGGGTTTCTCTGACTCCAAAGGCCATGCAGTCTGCAAGACTGCGGCATTTGTTGGCATTTGCACCACGTAGTAGCACTGCAGGCAGCCAGGGAAAGGGGAGCTGAGATAGGTGAGGGTGGTCCTCATGGAGGCGATTCTGTGTGCTTGCATCCTGGAACCCCTTCATTCCCTTTGTGCTGTACCCAAAGCCTGACTAACATATACAGTTACAAAGCAGCAGAAGACTCTCCAGGACTTCAGGTTTGAATTCTTGTCCCTCTAATCAGATGAGAGATTTCACACTTGGCAGAGTACAATACTGAAGGTCTTAACTGGGTTTTGGTTTTTTAAAAAACACCCATAACATTTCCTCTCCATCTCCAAAGAAAATGCATATAGAAAATTGTTAGATTTTAACCAAAATACTTGATAATATATAGATCTTTAGATATTGCTATTATAGATAAATACTGGAGCAAAATATTATTAAATGGTATGGTTATTAATGTTAAAGAACCACAGAATGTTGTAAATATAGATTCATATACAATTTCTCATTAAAGTCGATTGTATGCCTATCAGCAAAACAATATTTACATGGGTTTTGATTAGGATGGAAGAATGCTCTCATTCTATTTAAATAGACAGTATAAAAGTACAATATTTGCTAAAATTGAATTGTTGCTGGGAATTTTTGCTGGGAGAAAAGATAAAGGACTCTTGAGGACTAATTATATGGAAGGTAGCAGAAGGTGGTCCTACAGAACAGCAGATTGAGGACTAAATATACAAAAAATGCTGGCTACTCAGCTAAGCTCTTATTACTGAGTAGAGGCAGGAAGATACTGTTCAGGTGAGAGAAAAACTGAAACTAACAAAAACATCCCTAACCCAGAGAGAGTTTCTCTCTCTTTGTCATTCTTGTCTTGTTTCTTGTTTGCAGATCCACAGTTGAGACAATGTGCTGCTCTGTATGTCAAGGTCAGACTTTGGCTGTTTGTTTCTGATGTCTCCACTCTTAGGAGACAGGACACCAGCTTCCAGGTTTCTCTGAGGTGCTTTGAAATGTGTAGAAAGATAGTCTCCAGTTAGATTACTTATTAGGCAACTCTGAGATACCATGACCTTTGTTAAATAACAAGAACACCACCTCCTTGCTCTCCTGCTTCTGCCCTCAGTGGGAGAAACTGGCAGGAGCCTCATCAGCACATATCAGGGGCCCTAAGAGTTCAGTCAAAGATCTAATGAGTCACAGGATGGGGGATGAAATTGGGAAAGGTCTGGATTAGCAGAGTTGCTGCAGAAAGAAGTAGAGGGGAATATCTTAGAAGGCACTTGGACAGAATGGGGGTGATATAAAAGATGTATGCTGTCATTTTTGTTTTGGCTCCTAGAAAATATAGCAGAAAGTGAGAATTTGTGCCATACATCCTGTTCTGCACCTTAATATGGAAGTTTGCCTTTCCACACGAGTCTTCCTTCACAATTAACCTCTAATTTTTTTTTTTGCAGTTTTCTCCAGATTTTGGAAGATTACGACAAACTTCCTAAAAGATTAGAAAAAATAGCCCTTTTCAGAAACATTAACATACGTGTGGGTAGAACTAAAATGGCTTTTTGGTATAATACTGTTAATGATTAGTATGCAGAAAAAAATGAAAACCCCGGAAGTGTCAGTTACTGTGAAAGAGGCATATTTTCAGTTGTGCTTATTGTGCAGTTGTACTTAAATACATTTGCTAGATGTAATTCAAGCTGCTTTACCCCCAGGGAATTGAAGGAAAAGATATATCTGCTGGTGAGCTTCAGGCTTTTTATGATGATGGCATTTCACCCTTCTGTTTACAGTGTCAACTGATGGAGATAAATTCCATAAAATTGTCATTAACTCAGATACTAGCCTTCCATGTTAGGTGCTATTCACAAATACTGGATAAAAGTTAATATGGGAATGAAAAACTAAATGCAAGAGTTTATTGCTATGAATGATTGGTTAACTGCATTTTGCAGCATGGAAATCAACACACTATGAGAGTGAAAACTTTGTGCTGAATAAATTGACTCAGACAAATTTCTCCGTTTTTGTCGTTGATGCAGTGATGAAAATGTATATCCAACAGTTCCTTAACATGATTGCTGGAATAGTTAAACAGTCTTTTAAACAGTCGTCATTGATGAAAACAGCATTTTTCCAATGGAATTCAGATGTCAGCAGTTTACATTTTATAATTTAAGAAATTGTGGAATGTAGTTGTTTTGAATGAGGTCGACTCAGAATAGTTTTATTTAGAGCTTTGTTGCTACAGGTGGTAGTCTATTGACACCTCCTCATTTAACATAGAAAATGACTAACCCAATAATTCAGGGAGTTAAAACTCAAATGACATTTCACAGCAAATGCCATTTTGAGTCTTTGCCTCCTGAGTTTCCATATAATTAAGTGGCAATGTTCTAGTGACTGCAGCATAAGATGTCATACAATCTGAAACTGCAGAGTTTGATCAAAGTAATCTGCAATTTACTGCCTATGTGTACAAAGGGAGACATAGCAGGTTATAGTTTATATGAATAGTCTATTTTGAATGTTCATTAAACTTGTTATCCCTGTGGGATTTTAGTAGGAAAGTGTATTTGCTTTGACCATCTGTTTAACAAAATGATGTTCATTACATTAGAAGTGTATGTATTCATCTGGTTTAGTTTTGTAATTTAGAAGAGCTATTGATCTGATTCAAAGATAACCATTACCCATCTTTCCAAGGCCCATCTAAGTAGTACAGGTGTTTTGTCTTTTAAAATTGACAGTCCTCTTTGCATTAAGTCTGTAGGGGGGGAATACAATATAAATATTCTTCTGTGTAAACGTAAGAATGTGCTGTAATCTCCAGTTCCTTTGGATACCTCAGAATTCTATTTATTGTATACACTTATACTGTTTATTCAATGTTTTGGGTCTTACTCTTTTTGACGTATTCTCATCAGTCTTCACTCTAGTTTGCAAGCTCTGAAGTTATTGATTACGTCTAATGTGCAATTTGGCTTCTATTAAATGCTATTTTATGATGATGGCAA	0.0666667	0	0	0	0	0	0	0	0	0	0	0	0
TALONT000249507	ENSG00000162408	NOL9	TALONT000249507	coding	GAGGACCCAGCATGGCGGACTCGGGACTGCTGCTAAAGCGGGGTTCCTGCCGTTCCACTTGGCTGCGGGTCCGCAAGGCCCGGCCCCAGCTCATCCTCAGCCGCCGGCCCCGCCGCCGGCTCGGGAGCCTGCGCTGGTGCGGTCGGCGGCGCCTACGGTGGCGGTTACTGCAAGCCCAGGCGTCCGGCGTGGACTGGAGGGAGGGAGCCCGCCAGGTGTCGCGCGCGGCGGCGGCCCGGAGACCCAACACCGCGACCCCCAGCCCGATCCCTAGCCCGACCCCGGCCTCCGAACCCGAGTCCGAACCCGAACTCGAATCCGCCTCGAGTTGCCACCGGCCTCTCCTCATCCCACCGGTGCGGCCCGTGGGCCCCGGCCGCGCGTTGCTGCTGCTGCCGGTCGAGCAGGGTTTTACTTTTAGTGGGATCTGTCGTGTGACTTGCCTCTATGGCCAGGTGCAGGTATTTGGTTTTACCATCAGCCAAGGCCAGCCTGCCCAAGACATCTTCTCTGTGTATACCCACTCTTGCTTGAGTATCCATGCACTTCACTACTCACAGCCTGAGAAAAGCAAGAAGGAACTGAAAAGGGAAGCCCGGAATTTGCTCAAATCTCATCTTAACCTTGATGACAGGCGTTGGTCGATGCAGAATTTTTCTCCTCAGTGTTCCATTGTGTTGCTAGAACATCTGAAAACTGCCACTGTAAACTTCATAACCAGCTATCCGGGTTCATCCTACATTTTTGTGCAAGAGAGTCCAACTCCCCAGATTAAACCTGAATATTTAGCCTTGAGGTCTGTTGGCATCAGAAGAGAGAAAAAAAGGAAAGGCCTTCAGTTAACTGAGAGTACCCTTTCAGCCCTGGAAGAGTTAGTCAATGTTTCCTGTGAAGAAGTAGATGGCTGCCCTGTCATTCTAGTTTGTGGATCCCAGGATGTTGGAAAGTCAACATTTAATAGATACCTGATTAACCATTTGTTAAATAGTCTTCCCTGCGTTGACTATTTGGAATGTGATCTGGGACAGACAGAATTTACCCCTCCTGGTTGCATTTCTTTGCTTAATATTACAGAACCAGTTCTGGGACCACCTTTCACTCACCTGAGGACTCCACAGAAGATGGTATATTATGGGAAACCTTCTTGTAAAAACAACTATGAGAATTATATTGACATAGTGAAATATGTGTTCAGCGCTTACAAGAGAGAGTCCCCTCTCATCGTCAACACTATGGGATGGGTTTCAGACCAGGGGCTCCTGCTTCTCATTGATCTGATCCGATTGCTGTCTCCCAGCCACGTGGTTCAGTTCCGCTCTGACCACAGTAAATATATGCCAGACCTTACCCCGCAGTATGTAGATGACATGGATGGCTTGTACACAAAAAGCAAGACCAAGATGAGAAATCGACGTTTCAGACTCGCAGCATTTGCAGATGCTTTGGAATTTGCTGATGAAGAAAAAGAGAGTCCAGTTGAGTTCACTGGACATAAACTGATAGGTGTTTATACAGACTTTGCATTCAGAATAACTCCAAGAAATAGAGAGTCACATAACAAAATTCTTCGAGATCTGTCCATCTTGAGTTACCTTAGCCAGCTGCAGCCCCCGATGCCCAAACCACTTTCTCCTTTACATAGCCTGACACCCTATCAGGTCCCTTTCAATGCAGTCGCACTCCGGATTACCCACTCTGATGTCGCCCCTACCCATATACTATATGCTGTAAACGCCAGCTGGGTTGGTCTTTGCAAGATCCAGGATGACGTCAGAGGATACACGAATGGGCCCATCCTGCTTGCCCAGACTCCAATCTGTGACTGCTTGGGCTTTGGCATCTGTAGAGGCATTGACATGGAGAAGCGGCTGTACCACATCCTCACCCCTGTGCCCCCGGAAGAGCTAAGGACCGTGAATTGTCTGCTCGTTGGAGCTATTGCCATTCCACATTGTGTCCTTAAGTGCCAGCGTGGGATCGAAGGGACAGTACCTTATGTCACAACGGATTACAATTTTAAACTTCCTGGAGCATCAGAGAAAATTGGAGCAAGAGAACCTGAGGAGGCACATAAAGAGAAACCATACCGAAGACCTAAGTTCTGTCGAAAAATGAAGTGATGCTCGCGTTTTTAATAAGGGAAGAAACTTTCCTACCAGAAAGCTTTGTCTCAAGCCTGACCACAAGAGACATGATGGAGTTTCATGGCCATGAATGGTGCCCTTATTAGCAACAGTGTTTTTTGTGTAATTCGTGAATGTCATATAGTAGTCTTAAGTTTCTCTTTTAAAGCTGCATGAGCTAGAATTTGTTCTAGTCTTCTGTGTGATACTCATACTTGCTGTCCAGAGGGAGTAAAACAGCAGAGAACAGTTTGTGTGCCATTAAAACAGAGATTCCTCAGAAAGTTCTTCAGGGACCTGGTTATTAGAATCAGGATAAAAATAAGGAAACTGGGGCCATTACAATGTACCGAGAAGGAAGGAAGAAGGCCGACCTGCAGGATCTCAAGCATAATGGATACAAGGGCTCGCCACGGGCCTTGCCTGAGCCATGTGCAGAGCTGGGGTCCAGCGGTCTGCTTCCTTGGAGCCAGTGTGGATGGTTACAGCCCATCCATTTGGTGCAGTTGTACTTGGTCTGTTATATTCAATCAAGGTTTAATAGATAGGGCTGGGCATGGTGGCTCATGCACACCTGTAATCCTAGCCTCCCAAGTAGCTGGGATTACAGGCGCCTGCCACCACACCCAGCTAATTTTTGTATTTTTAGTAGAGATGGCGTTTCACTTTATTGGTCAGGCTGGTCTCGAACTTCCAACCTCAGGGGATCCGCCTGCCTTGGCCTCCCAAGGTGTTGGGATTACAGGCATAAGACACTGTGCCTGGGCCTCTTAGTAATTTTTGTATGTAATTTTCAAAGTATCCGGGATTACAGGCGCCCGCCACTACACTAGCTAATTTTTTTTGTATTTTTAGTAGAGATGGGGTTTTACTATGTTGGCTAGGCTGGTCTCGAGCTCCTGACCTCGTGATCCGTCCACCTTGGCCTCCCAAAGTGCTGGGATTACAGGCGTGAGCCACCGCGCCCGGCCTAGGTCATTTGTTTTTGGGTTTGGATGGCAAGATCATGGATAAGACAGCAGGCTTTGATTATAGAGCTCTGAGTTCAAATCCTGGCTCTACCACTTGTCAGTGGTGTAACTTGGAGGAAGATGCTTAGCCTGAGCCTGTTTTATGTTTTGAAGATTGGGTAATTGTCCTTCCTTCAGTGTTCCTGGGTGAGGAGTAAGTGAAGTCATGTCTATAAGAGATGTAGCACAGTCTCCGGCATGTAGAAACGGTCAGTAACTCCTAGTGTGTAGCTAGCCTCTGATGAGATGGTAAACTCAGGAGGCTGGCACCACGGCTGTGCTACTCACGGTCATGCTGGAGGGATGCAGAAACTAAATGAATCCACAGCTACTTACTCATCTTGCCTCTGGCAGGTTCACCTTAAAATTGTTGCTACCAAGCTTCCTGTGGTCAAAGAGCCCTTGAGGAAGCAAGCTCCACGGCCACCATAGATAACCCATTCCTGAAAGTTTTTCATAAACCCCCACTTGTTGCTTTTAAAATTTTATAAGCAGCTTACACATGTAGAAAATGATCCTCCAGCCCACCACCACATAGTAATCACTGACACTGTGAGGTGTCTCAGCTGGGGTTCTGCTGTGTGTGTGTGTATTTTACAAAATATGTATGGTTTCTGTTCAGCTCTTTTCAGTTAACAGATGAACTTTTGTATCATTAAATATTTTTGAAAACATGAA	0.430939	0	0	0	0	0	0	0	0	0	0	0	0
TALONT000249508	ENSG00000166532	RIMKLB	TALONT000249508	coding	GCGGCAGGCGAGTGAGGGAACGAGGAGCGGCCGGGTGTGAGTGTGTGGGAGTGAGAGTGTGTGGGAGTGGGGTGAGGGAGAAGCTGACGGGACGCGAGGCTGTGAGAAACTGGGCGAGTGTGCGAGGACGCCCGGCCAGCCTGCGGGAGCCGCAGTCGGCGGAGGAGAAAGGAGGCGGCTCCCGGTATCCCGACCCCCTCCCCCTCCTCTCCTTCCCCCACTTCCAGCCGCCCGGCGGCCCGCGCTTCCTCGAAGGCCCCAGCCCGGCTCAGTCGGCCGAGAGCGAGGGAGGAGCCCCCCGACCCAGACGTTACATCCAAGAGGAAATAATCCAGGCAAGGAAGCACAAGCTGATCAAGATGTGTAGTTCTGTGGCTGCCAAGTTGTGGTTTTTGACAGATCGTCGCATCAGGGAAGACTATCCTCAAAAAGAGATTTTACGAGCATTGAAGGCCAAATGTTGTGAGGAGGAACTGGACTTTAGGGCTGTGGTGATGGATGAGGTGGTGCTGACAATCGAGCAAGGAAACCTGGGTCTGCGGATCAATGGAGAGCTAATCACTGCCTACCCACAAGTGGTGGTAGTCAGAGTACCAACCCCTTGGGTGCAAAGTGATAGTGACATCACTGTTTTGCGCCATCTAGAGAAGATGGGATGTCGGTTAATGAACCGACCTCAAGCCATCCTGAACTGCGTTAATAAGTTCTGGACATTTCAAGAGTTGGCTGGCCATGGTGTTCCTCTGCCGGATACTTTCTCTTATGGTGGCCACGAAAATTTTGCTAAAATGATTGATGAGGCTGAAGTTCTGGAGTTCCCAATGGTAGTAAAGAATACGCGGGGTCACAGAGGTAAAGCTGTTTTCTTGGCTCGAGATAAGCACCATTTGGCTGATCTAAGCCATCTTATTCGCCATGAAGCGCCATACCTGTTCCAGAAGTATGTTAAAGAGTCTCATGGACGGGATGTACGTGTCATTGTCGTGGGAGGCCGTGTGGTTGGCACCATGTTACGTTGTTCAACAGATGGGAGAATGCAAAGCAACTGCTCATTAGGTGGTGTGGGGATGATGTGCTCATTGAGTGAACAAGGGAAGCAGCTAGCTATCCAGGTGTCTAATATCCTGGGGATGGATGTGTGTGGCATTGATCTGCTGATGAAAGATGACGGCTCCTTCTGCGTCTGTGAGGCCAATGCAAATGTAGGTTTCATCGCCTTTGATAAGGCTTGTAATCTAGATGTAGCTGGTATCATAGCAGACTATGCCGCCTCCCTTCTACCCTCTGGCCGGCTCACCCGGCGTATGTCCCTGCTCTCCGTGGTGTCCACTGCCAGTGAGACTAGTGAGCCGGAGCTGGGTCCCCCAGCCAGCACTGCTGTTGACAACATGAGTGCAAGTTCCAGCTCTGTTGACAGCGACCCTGAAAGCACGGAGCGAGAGCTGCTCACCAAGCTCCCAGGGGGCCTGTTCAACATGAACCAGCTGCTAGCCAATGAAATCAAACTACTGGTGGACTGACTCCACTGGTAATTAACCAACAAAACCCTTGTAAAACTTTCTTTCTTCTTTTCTATTTTTAAAACCAACTTGCAATGCTGTTCATGGAGGATGCTCAGGAAGATGAGAGAAAATTAGTAGGATTAGTTGGAGAGAGTGGGAGATAGATGAGACCTCTGCTAGTAAGATGTTACTTTCATTTACAAATCCTACAAATAGAGAGGCAGAATAGGTGGGGTATAGAAAAATGTCAGGCTCTCATAGTTACCCTTTTAAATTGCTAAAAAATGTGTATGCTCATAGGCCATGAGGAACAAATACTTTTTTTTTTTCATGGTCCCTTGCTTTTGTTTTTGTACAAAAAAAAATGGTTTTGCTACAAATATCCAAGTAGCATAACTTCACATTGTGTTGGAAGATTTGTCATCAGTGAGGAAAACATCTGCATAAATTACAGGAATTTTTGTATTATACAGCTCTGAAAATTCTGCCATTTCCTTATTAACTAGCAGCTTTAGTTTGTAGTTTATGAAATCTTGAGGGGCTCTTTTACTGGGATTTCTTATTTTTTTGTTTTTTCCCGCTTAATTTGGTGGGAGGTCAAATTGAATATAACCCAATAAAGGCTTCTTAATGACAAAATTGGCATGTTTGCATGATGAAATGGAAATGAACAGTATTGCAATGTCCGGTATACAAAATAACATTAATTCAATGTAGATAAAATTACACTAGTTTAAAATATGTGCATTCACTTGTATTTGTTAGTGTTTTAGTCTTTTTTGAAAGATGTGCTCTGTTAATGTTGCTTTTTTTTTTTTTTTTAATACATGCTAGTCTAACATTTCCTGCTCTATGCCTGCATCTTTAACAATGGCCAAAGTGAAGAAAATGCTACCTTTTTTGTTAACAAGACACTGACTTGAAACATGTACATTTAAAGCCTTTTATTTTTTCCCTTTTTGTTTTGGTAGTTGGGCATTTAAATAAGGACAAGGAAAAATATTTTTGGGGGCAAATCAAGAGCCTATGAGTTCTAAGTATAAAGCTGAAGTGATTTCGAATGCCAGCGTTATATATTTGCATTTTTCACATTTTACGAGGGAGTATATGTGTATGTGTGTGCACGCATGCATGTGTATGTGTTTTGCTTTTTGTTTCCATCAACTAATCAAAAAGGATAATTTAGAAAATGGAGCATGATGGGAAACAGAGTTTTTGACTTTAAAAAACAGATGAGTTGTTTTCATAAGTAGACTCCACTGGGGTAGAGGTATTCACCTTAAAACATAGGGTGAGTAGATGCTTTTTTAGGCCTTTTTGTGTATATGTACGTTGTTTGTTTTTTTCCTTTTGTTTCTAGCCTGTTCAGTGTACAGTTTATTCAAGGCTACATGCTTTTCTTTAATGCTTCTGGCTATGCATTTTCTCTTTTTACATATAGGATTTGGGATTGGGGGTGGGTTGGATGTTTTTGTTTGGGGACTTATTTAGTAGTATTGAGTCTCTTATAGCCCTACTCTTAAGCCTTCAATACTGTCCACTCTTTATATTCCTTTACTTGCAGAATTTATAAAAGCCCCCAAACTGCATATAATATGAGCCTTTAAAACATGGGTAAAACTAATCCCATTGATGGGTTTGGATGGTATGTTAAGAAATGGAGATGCTGCAGAGCCCAACGTAATTTTTTAAACAGCAAGTTTTCCATCTCCCTACGAATCCTCTGAAGCTTTTACCCAAGCCCTTTCTTGCCTCTCCAGTGCTATTTTCCTTCAGATGGACCTTAAACATAATTTCTTGGACACTACTAGAGAGACTTCGAGGCAATAATAAAAGATCAGTATTAACCAGCTATAACAGAGGTTTGATCATGCTTACTTGTACAGTTTTTCCCCCGTTTTAAAAAGGAATGTAATAAAATTTGTTTTTTCCATAGAATTAAATAATATTAAAATTGAGTGAAAGGTTGATTGTTGATGAATAGAATAGTACCTCTCATCTGTGCAGTGTCTCATTTCACCTCAGAGAAAAGGATACATAAGAGGAGTTTGTAATTTATCTTAGGATATTCTAATTGCATTTAAAAGAACTTATCTTGCGCAGGGTAAATGGGGGACTCACATACATATATTAATACCTCTGACTCATTAACAGAAAGAAATACTTGGTACTTCTTTCGCTGAATGACCATACTGTGGAGGATGCATACTATTTGGTATAGAGAAATAAATGAGGAAGAAAGAACTGCTTAATTAAATTATCATTCATATGTTCATATAGAGACCATCTGGTTGCCATGTGTATTATGACACATACACTTTGAATAGTTACATATCACAAGTATGTAGTTCATGTTTGTGTTGGTGGGGTAAGGCATCAGGAAAAATGTAGTTAGTCTTTTCTTAACTTATACCAAATTAACCAACTATATTATAGGAAATATGTGAAATTAGTTCATTAGCTTTATTCACTATTATGCATTCACATGATATTAAAACGTACACTCACATGTTAGAATGAAAAGAGCAGTAGTTATCTTAGATTTTAAAAACATGGATATCTTCTTGAATTCCTTCAAGATTGAGGTAGAGAATAAGAGCAAATCATTCTGGAAGTACCTTAAGGAAACAAACAGCAGCAGATATTTAGGTTAAACTTATTTTCATAATTGTTTAATAACTTTTGTATAATCTTCATTGCTATTATGAGAGAGAATGTATATATCAAATATGTGTAATGATAAAATCTGAATTGTAAAATTTTTGTATATTGTTAAAATTGTAATTCTAAATTGTATTTCAAAAATGATTATTTCTGATATTGTTTTTATGTCACCCATGATGAAAACTGGACTTTATATATCTAAACATACAAGTATGAACTATTCTATTTAAAATTTTTAATAGTTTTTTTCTTTTTTGGTGCCTATAATTGATTGGTCATTTCTGCTGGCTTTTCTCCAATGAACATTGAAATCTTCCTGTATATGTTACCAATAAGAAAACTACCCTGGAACAGTAGAAAAACCCAACAAGAGACTTGGCATTCATCAAGCACATTATCAGACTTTGAGAACATATTGAAGGCATTGACTTTGAAAATCATCTCTTTTTCTCAAGAAGAAAGCAATGGAGAAGCAAATTTGTTTCATTCAGTGAATCCCCAGTTTGGGGCTTGTGGGGCTTAGAGACATTGTGAAATCAAATCTTGTGTTATACTTTTCTCCTGGCTCACTTTTTTTGAGAAGGTTTATGGGCTATTTGGCTGGTGAGACACGATCCCCTCCTAAGAAAATGTAGGTGCTCAGACAGGTAACCACTGCTGCTACTGTTTTTATTTGTTTGTTTGTTCAATTTTATTTAAGATTTGTTTTTGTTGTACTAGGATTTTAAAAAATGTAATATATTGCAGGATTTATAACCAGG	0.247119	0	0	0	0	0	0	0	0	0	0.14966	0	0
TALONT000249509	ENSG00000197586	ENTPD6	TALONT000249509	coding	CTAGGGAATCGTGGGGTCGTATCCCGCGGGTGGAGGCCGGGGTGGCGCCGGCCGGGGCGGGGGAGCCCAAAAGACCGGCTGCCGCCTGCTCCCCGGAAAAGGGCACTCGTCTCCGTGGGTGTGGCGGAGCGCGCGGTGCATGAAACTCCCACGTTAACCCACGAAACCTTCAAAGCACTGAAGCCAGGTCTTTCTGCCTATGCTGATGATGTTGAAAAGAGCGCTCAGGGAATCCGGGAACTACTGGATGTTGCTAAACAGGACATTCCGTTCGACTTCTGGAAGGCCACCCCTCTGGTCCTCAAGGCCACAGCTGGCTTACGCCTGTTACCTGGAGAAAAGGCCCAGAAGTTACTGCAGAAGGTGAAAAAAGTATTTAAAGCATCGCCTTTCCTTGTAGGGGATGACTGTGTTTCCATCATGAACGGAACAGATGAAGGCGTTTCGGCGTGGATCACCATCAACTTCCTGACAGGCAGCTTGAAAACTCCAGGAGGGAGCAGCGTGGGCATGCTGGACTTGGGCGGAGGATCCACTCAGATCGCCTTCCTGCCACGCGTGGAGGGCACCCTGCAGGCCTCCCCACCCGGCTACCTGACGGCACTGCGGATGTTTAACAGGACCTACAAGCTCTATTCCTACAGCTACCTCGGGCTCGGGCTGATGTCGGCACGCCTGGCGATCCTGGGCGGCGTGGAGGGGCAGCCTGCTAAGGATGGAAAGGAGTTGGTCAGCCCTTGCTTGTCTCCCAGTTTCAAAGGAGAGTGGGAACACGCAGAAGTCACGTACAGGGTTTCAGGGCAGAAAGCAGCGGCAAGCCTGCACGAGCTGTGTGCTGCCAGAGTGTCAGAGGTCCTTCAAAACAGAGTGCACAGGACGGAGGAAGTGAAGCATGTGGACTTCTATGCTTTCTCCTACTATTACGACCTTGCAGCTGGTGTGGGCCTCATAGATGCGGAGAAGGGAGGCAGCCTGGTGGTGGGGGACTTCGAGATCGCAGCCAAGTACGTGTGTCGGACCCTGGAGACACAGCCGCAGAGCAGCCCCTTCTCATGCATGGACCTCACCTACGTCAGCCTGCTACTCCAGGAGTTCGGCTTTCCCAGGAGCAAAGTGCTGAAGCTCACTCGGAAAATTGACAATGTTGAGACCAGCTGGGCTCTGGGGGCCATTTTTCATTACATCGACTCCCTGAACAGACAGAAGAGTCCAGCCTCATAGTGGCCGAGCCATCCCTGTCCCCGTCAGCAGTGTCTGTGTGTCTGCATAAACCCTCCTGTCCTGGACGTGACTTCATCCTGAGGAGCCACAGCACAGGCCGTGCTGGCACTTTCTGCACACTGGCTCTGGGACTTGCAGAAGGCCTGGTGCTGCCCTGGCATCAGCCTCTTCCAGTCACATCTGGCCAGAGGGCTGTCTGGACCTGGGCCCTGCTCAATGCCACCTGTCTGCCTGGGCTCCAAGTGGGCAGGACCAGGACAGAACCACAGGCACACACTGAGGGGGCAGTGTGGCTCCCTGCCTGTCCCATCCCCATGCCCCGTCCGCGGGGCTGTGGCTGCTGCTGTGCATGTCCCTGCGATGGGAGTCTTGTCTCCCAGCCTGTCAGTTTCCTCCCCAGGGCAGAGCTCCCCTTCCTGCAAGAGTCTGGGAGGCGGTGCAGGCTGTCCTGGCTGCTCTGGGGAAGCCGAGGGACAGCCATAACACCCCCGGGACAGTAGGTCTGGGCGGCACCACTGGGAACTCTGGACTTGAGTGTGTTTGCCTCTTCCTTGGGTATGAATGTGTGAGTTCACCCAGAGGCCTGCTCTCCTCACACATTGTGTGGTTTGGGGTTAATGATGGAGGGAGACACCTCCTCATAGACGGCAGGTGCCCACCTTTCAGGGAGTCTCCCAGCATGGGCGGATGCCGGGCATGAGCTGCTGTAAACTATTTGTGGCTGTGCTGCTTGAGTGACGTCTCTGTCGTGTGGGTGCCAAGTGCTTGTGTAGAAACTGTGTTCTGAGCCCCCTTTTCTGGACACCAACTGTGTCCTGTGAATGTATCGCTACTGTGAGCTGTTCCCGCCTAGCCAGGGCCATGTCTTAGGTGCAGCTGTGCCACGGGTCAGCTGAGCCACAGTCCCAGAACCAAGCTCTCGGTGTCTCGGGCCACCATCCGCCCACCTCGGGCTGACCCCACCTCCTCCATGGACAGTGTGAGCCCCGGGCCGTGCATCCTGCTCAGTGTGGCGTCAGTGTCGGGGCTGAGCCCCTTGAGCTGCTTCAGTGAATGTACAGTGCCCGGCACGAGCTGAACCTCATGTGTTCCACTCCCAATAAAAGGTTGACAGGGGCTTCTCCTTCTCTGG	0.298541	0	0	0	0	0	0	0	0	0	0	0	0
TALONT000249510	ENSG00000051180	RAD51	TALONT000249510	coding	GGAATTCTGAAAGCCGCTGGCGGACCGCGCGCAGCGGCCAGAGACCGAGCCCTAAGGAGAGTGCGGCGCTTCCCGAGGCGTGCAGCTGGGAACTGCAACTCATCTGGGTTGTGCGCAGAAGGCTGGGGCAAGCGAGTAGAGAAGTGGAGCGTAAGCCAGGGGCGTTGGGGGCCGTGCGGGTCGGGCGCGTGCCACGCCCGCGGGGTGAAGTCGGAGCGCGGGGCCTGCTGGAGAGAGGAGCGCTGCGGACCGAGTAATGGCAATGCAGATGCAGCTTGAAGCAAATGCAGATACTTCAGTGGAAGAAGAAAGCTTTGGCCCACAACCCATTTCACGGTTAGAGCAGTGTGGCATAAATGCCAACGATGTGAAGAAATTGGAAGAAGCTGGATTCCATACTGTGGAGGCTGTTGCCTATGCGCCAAAGAAGGAGCTAATAAATATTAAGGGAATTAGTGAAGCCAAAGCTGATAAAATTCTGGTGGAATTGAGACTGGATCTATCACAGAAATGTTTGGAGAATTCCGAACTGGGAAGACCCAGATCTGTCATACGCTAGCTGTCACCTGCCAGCTTCCCATTGACCGGGGTGGAGGTGAAGGAAAGGCCATGTACATTGACACTGAGGGTACCTTTAGGCCAGAACGGCTGCTGGCAGTGGCTGAGAGGTATGGTCTCTCTGGCAGTGATGTCCTGGATAATGTAGCATATGCTCGAGCGTTCAACACAGACCACCAGACCCAGCTCCTTTATCAAGCATCAGCCATGATGGTAGAATCTAGGTATGCACTGCTTATTGTAGACAGTGCCACCGCCCTTTACAGAACAGACTACTCGGGTCGAGGTGAGCTTTCAGCCAGGCAGATGCACTTGGCCAGGTTTCTGCGGATGCTTCTGCGACTCGCTGATGAGTTTGGTGTAGCAGTGGTAATCACTAATCAGGTGGTAGCTCAAGTGGATGGAGCAGCGATGTTTGCTGCTGATCCCAAAAAACCTATTGGAGGAAATATCATCGCCCATGCATCAACAACCAGATTGTATCTGAGGAAAGGAAGAGGGGAAACCAGAATCTGCAAAATCTACGACTCTCCCTGTCTTCCTGAAGCTGAAGCTATGTTCGCCATTAATGCAGATGGAGTGGGAGATGCCAAAGACTGAATCATTGGGTTTTTCCTCTGTTAAAAACCTTAAGTGCTGCAGCCTAATGAGAGTGCACTGCTCCCTGGGGTTCTCTACAGGCCTCTTCCTGTTGTGACTGCCAGGATAAAGCTTCCGGGAAAACAGCTATTATATCAGCTTTTCTGATGGTATAAACAGGAGACAGGTCAGTAGTCACAAACTGATCTAAAATGTTTATTCCTTCTGTAGTGTATTAATCTCTGTGTGTTTTCTTTGGTTTTGGAGGAGGGGTATGAAGTATCTTTGACATGGTGCCTTAGGAATGACTTGGGTTTAACAAGCTGTCTACTGGACAATCTTATGTTTCCAAGAGAACTAAAGCTGGAGAGACCTGACCCTTCTCTCACTTCTAAATTAATGGTAAAATAAAATGCCTCAGCTATGTAGCAAAGGGA	0.433468	13.9876	13.3788	11.9038	16.2679	12.4585	13.7239	19.3044	12.7081	10.8609	12.3403	13.3678	9.34876
TALONT000249511	ENSG00000160633	SAFB	TALONT000249511	coding	GGCGCAAACCAGAAGAAGAGGGTGTGGAAGATAACGGGCTGGAGGAAAACTCTGGGGATGGACAGGAGGATGTTGAGACCAGTCTGGAGAACTTGCAGGACATCGACATCATGGATATCAGTGTGTTGGATGAAGCAGAAATTGATAATGGAAGCGTTGCAGATTGTGTCGAAGACGATGATGCTGATAACCTCCAGGAGTCCCTGTCGGATAGTAGAGAGCTAGTCGAGGGGGAAATGAAAGAGCTTCCGGAGCAGCTTCAGGAACATGCTATAGAGGACAAAGAAACTATAAACAATTTAGATACTTCATCATCTGACTTCACTATATTACAGGAAATTGAAGAGCCATCCCTGGAGCCAGAAAATGAGAAAATACTCGACATTTTGGGGGAAACTTGTAAATCTGAGCCAGTAAAAGAAGAAAGTTCCGAGCTGGAGCAGCCATTTGCACAGGACACAAGTAGCGTGGGGCCAGACAGAAAGCTTGCGGAGGAAGAGGACCTATTTGACAGCGCCCATCCGGAAGAGGGTGATTTAGATTTGGCCAGCGAGTCAACAGCACACGCTCAGTCGAGCAAGGCAGACAGCCTGTTAGCGGTAGTGAAAAGGGAGCCCGCGGAGCAGCCAGGCGATGGCGAGAGGACGGACTGTGAGCCTGTAGGGCTAGAGCCGGCAGTTGAGCAGAGTAGTGCGGCCTCCGAGCTCGCGGAGGCCTCTAGCGAGGAGCTCGCAGAAGCACCCACGGAAGCCCCAAGCCCAGAAGCCAGAGATAGCAAAGAAGACGGGAGGAAGTTTGATTTTGACGCTTGTAATGAAGTCCCTCCGGCTCCTAAAGAGTCCTCAACCAGTGAGGGCGCTGATCAGAAAATGAGTTCTCCCGAAGATGACTCGGATACAAAAAGGCTTTCCAAAGAGGAAAAGGGTCGCAGCAGTTGTGGTAGAAATTTCTGGGTTAGTGGACTCTCTTCTACAACCAGAGCTACAGATTTGAAGAATCTTTTCAGCAAATATGGGAAGGTGGTGGGCGCCAAGGTTGTGACAAATGCCCGGAGTCCTGGAGCTCGCTGTTACGGTTTTGTCACGATGTCCACAGCAGAAGAGGCCACAAAATGCATTAACCACCTGCACAAGACGGAGCTCCACGGAAAGATGATCTCCGTGGAGAAAGCCAAAAATGAACCTGTGGGAAAGAAAACCTCTGACAAAAGAGACAGTGACGGGAAAAAGGAGAAGTCGAGCAACAGTGACAGATCTACAAACCTTAAGAGGGATGATAAATGTGACAGAAAAGATGATGCTAAGAAGGGTGACGACGGAAGTGGAGAAAAGAGTAAGGACCAAGATGATCAGAAACCTGGCCCCTCAGAGCGATCTCGAGCCACAAAGTCAGGAAGTCGAGGGACCGAACGGACTGTAGTAATGGATAAATCCAAAGGGGTGCCTGTGATTAGTGTAAAAACGTCCGGGTCCAAAGAGAGAGCTTCCAAAAGCCAGGATCGCAAATCAGCCAGCAGAGAGAAGCGGTCCGTCGTGTCCTTTGATAAGGTCAAGGAGCCTCGGAAGTCAAGAGACTCAGAGTCCCATAGGGTGCGTGAACGCAGTGAACGCGAACAACGCATGCAGGCGCAGTGGGAGCGCGAGGAGCGTGAGCGGCTGGAGATTGCCCGAGAGAGGCTGGCCTTCCAGCGCCAGCGGCTGGAGCGGGAGCGCATGGAGCGGGAACGGCTGGAGCGCGAACGCATGCACGTGGAGCACGAGCGCAGGCGCGAGCAGGAGCGCATCCACCGTGAGCGCGAGGAGCTGAGGCGCCAGCAGGAACTGCGCTATGAGCAGGAGCGGCGGCCCGCGGTGCGGCGGCCCTACGACCTGGACCGGCGAGATGATGCCTATTGGCCGGAAGCCAAGCGGGCCGCCCTGGATGAGCGCTACCATTCTGACTTTAACCGCCAGGACCGCTTCCACGACTTTGACCACAGGGACCGCGGCCGCTACCCCGACCACTCGGTGGACAGGAGAGAAGGTTCAAGGTCAATGATGGGAGAACGAGAAGGACAGCATTACCCAGAACGCCATGGAGGACCAGAGCGCCACGGCCGGGACTCCCGCGATGGCTGGGGGGGCTATGGCTCTGACAAGAGGATGAGCGAGGGCCGGGGGCTGCCTCCTCCCCCCAGGGGCAGACGTGACTGGGGGGACCATGGCCGAAGAGAGGATGACCGGTCATGGCAGGGCACGGCCGACGGGGGCATGATGGACAGGGATCACAAGAGGTGGCAAGGTGGCGAGAGAAGCATGTCCGGTCACTCCGGGCCTGGCCACATGATGAACCGAGGAGGAATGTCAGGGCGCGGCAGCTTTGCCCCAGGCGGGGCCTCCCGGGGCCACCCCATCCCACACGGTGGCATGCAGGGCGGGTTTGGAGGCCAGAGCCGGGGGAGCAGGCCCAGCGATGCCCGCTTCACTCGCCGCTACTGAGTACTTGGAATCCTGTGTCCTGTCTCGTGGCAACAAGGCTATGTTCTGTTAGGAGTTACCTTAAACTGTGTAAAAATATTTTTTTTTAATCTGCTGCCATATTGTAGCTCAATACAATGTGAATTTGTTTTTCGTTTTGGGGTTTTTTTTTTTTGTAATAAATGTGTTTCCGTTCACATA	0.606154	0	0	0	0	0	0	0	0	0	0	0	0
TALONT000249512	ENSG00000274276	CBSL	TALONT000249512	coding	CCGTCTCCGCCTCGCCGCAGTCGGGGCAGCCGCTCGCCCCTCTTTTCCATGTATCCGTCCAGGATCCCATGACAGATTCTGTTGTCACGTCTCCTTACAGAGTTTGAGCGGTGCTGAACTGTCAGCACCATCTGTCCGGTCCCAGCATGCCTTCTGAGACCCCCCAGGCAGAAGTGGGGCCCACAGGCTGCCCCCACCGCTCAGGGCCACACTCGGCGAAGGGGAGCCTGGAGAAGGGGTCCCCAGAGGATAAGGAAGCCAAGGAGCCCCTGTGGATCCGGCCCGATGCTCCGAGCAGGTGCACCTGGCAGCTGGGCCGGCCTGCCTCCGAGTCCCCACATCACCACACTGCCCCGGCAAAATCTCCAAAAATCTTGCCAGATATTCTGAAGAAAATCGGGGACACCCCTATGGTCAGAATCAACAAGATTGGGAAGAAGTTCGGCCTGAAGTGTGAGCTCTTGGCCAAGTGTGAGTTCTTCAACGCGGGCGGGAGCGTGAAGGACCGCATCAGCCTGCGGATGATTGAGGATGCTGAGCGCGACGGGACGCTGAAGCCCGGGGACACGATTATCGAGCCGACATCCGGGAACACCGGGATCGGGCTGGCCCTGGCTGCGGCAGTGAGGGGCTATCGCTGCATCATCGTGATGCCAGAGAAGATGAGCTCCGAGAAGGTGGACGTGCTGCGGGCACTGGGGGCTGAGATTGTGAGGACGCCCACCAATGCCAGGTTCGACTCCCCGGAGTCACACGTGGGGGTGGCCTGGCGGCTGAAGAACGAAATCCCCAATTCTCACATCCTAGACCAGTACCGCAACGCCAGCAACCCCCTGGCTCACTATGACACCACCGCTGATGAGATCCTGCAGCAGTGTGATGGGAAGCTGGACATGCTGGTGGCTTCAGTGGGCACGGGCGGCACCATCACGGGCATTGCCAGGAAGCTGAAGGAGAAGTGTCCTGGATGCAGGATCATTGGGGTGGATCCCGAAGGGTCCATCCTCGCAGAGCCGGAGGAGCTGAACCAGACGGAGCAGACAACCTACGAGGTGGAAGGGATCGGCTACGACTTCATCCCCACGGTGCTGGACAGGACGGTGGTGGACAAGTGGTTCAAGAGCAACGATGAGGAGGCGTTCACCTTTGCCCGCATGCTGATCGCGCAAGAGGGGCTGCTGTGCGGTGGCAGTGCTGGCAGCACGGTGGCGGTGGCCGTGAAGGCCGCGCAGGAGCTGCAGGAGGGCCAGCGCTGCGTGGTCATTCTGCCCGACTCAGTGCGGAACTACATGTAAGACACGGCTTCCCTCCCAGGTCCCTGCTCCTCTCCATCCTGCCACCCTTCCCTGGATGCCTCTCACGCCTCACCTGAGAACCGGCAGCCAGAACTGGGAGGGGAGGAGGCCAGCGGGGCCCTGTGAGCACCGCCTCCACTCTCCTGCCCACGTGCCCTCACGCTGTGGGGCTTCCCAGCCTCTTAATGCTGTGAAAATCAATGCACACTCGCAGTGACAGCCCTGACAGGAGGGGCATGAAAGACGGTGGCTCCCTCTCTGTCCCTCCTGTCCCTTCCTCTCTGGTGTCTGTCCCCCTCACTGCTCTGGGGTCCGTGAGCTCCAACGGGTAGCCCTGGCCACATGGACTGACGTCCTCTTGGGCCGGGCCCTGTGCCACCTCCTATCCACCCTGACTCCCTCTGCTGCTTCCCCCAAACTCCAGATTGGGAACGAGTGCTGCCCAGGTGGCCCCCTAGGACTTGCTGTGACTGTTTTGCCCAGAGGCCCCTCGGACAGTAACGCCACAGACCTCGCTGGTCACCGGGCAGCCAGGCTGAGACTGGCGCTGCTCTGCACCTGGTCTCCGGAGGCGGTACCAGGGCGGGTGTCTACAGACCCCCATGCCCTGTCCCCTGCACCTGCAGGGTTTCCTCCATGGCCTGCAAGCTGCAGCGGCTACACAGCTCCCGAGAGCTCAGCTGCCCTTGGAGGGCCAGGCCTGGCTGGTGGGTGCCCCCAGTTGGGTTCCCCAGTGTGGGGTGATTCACATCTGGTGCCCAGGGTCAAGATGCCCTGTGCAGGGCTCCTGCCCACCCCCGTCAGTGCAAGAACACCATCTCCCCACATACTTGGCCAGCCTGCCATGTGTACCTGTGCGTGTGAGTGTGTGAGGGGCAGAGAGCGAGCATGAGAGGACGTGTTTATCTGAGTGCCTGAGCGATGGCTGTGTGCATGCTCACACACGCTTGTTGGCCATGGGGGCGGGAAGTCCAGCCCCCAGGCTTCCCCCTGGGGCTTCCAGCCAGCACTTGGGGGTCTCTGCTGCACCAGTGAGGTCCAGGAGAGGGGCTGGGCAGGCAGTGCGTGCCACTCAGCAGGGGCGGGGGCCCGGTGGGGCCCTGCGGGGACTCGGTGACTCCCCCATCCCGCAGGACCAAGTTCCTGAGCGACAGGTGGATGCTGCAGAAGGGCTTTCTGAAGGAGGAGGACCTCACGGAGAAGAAGCCCTGGTGGTGGCACCTCCGTGTTCAGGAGCTGGGCCTGTCAGCCCCGCTGACCGTGCTCCCGACCATCACCTGTGGGCACACCATCGAGATCCTCCGGGAGAAGGGCTTCGACCAGGCGCCCGTGGTGGATGAGGCGGGGGTAATCCTGGGAATGGTGACGCTTGGGAACATGCTCTCGTCCCTGCTTGCCGGGAAGGTGCAGCCGTCAGACCAAGTTGGCAAAGTCATCTACAAGCAGTTCAAACAGATCCGCCTCACGGACACGCTGGGCAGGCTCTCGCACATCCTGGAGATGGACCACTTCGCCCTGGTGGTGCACGAGCAGATCCAGTACCACAGCACCGGGAAGTCCAGTCAGCGGCAGATGGTGTTCGGGGTGGTCACCGCCATTGACTTGCTGAACTTCGTGGCCGCCCAGGAGCGGGACCAGAAGTGAAGTCCGGAGCGCTGGGCGGATGTTTCACCAAGGAAATATTGAGAGAGAAGTCGGCCAGGTAGGATGAACACAGGCAATGACTGCGCAGAGTGGATTAAAGGCAAAAGAGAGAAGAGTCCAGGAAGGGGCGGGGAGAAGCCTGGGTGGCTCAGCATCCTCCACGGGCTGCGCCGTCTGCTCGGGGCTGAGCTGGCGGGAGCAGTTTGCGTGTTTGGGTTTTTTAATTGAGATGAAATTCAAATAACCTAAAAATCAATCACTTGAAAGTGAACAATCAGCGGCATTTAGTACATCCAGAAAGTTGTGTAGGCACCACCTCTGTCACGTTCTGGAACATTCTGTCATCACCCCGTGAAGCAATCATTTCCCCTCCCGTCTTCCTCCTCCCCTGGCAACTGCTGATCGACTTTGTGTCTCTGTTGTCTAAAATAGGTTTTCCCTGTTCTGGACATTTCATATAAATGGAATCACACAA	0.29774	0	0	0	0	0	0	0	0	0	0	0	0
TALONT000249513	ENSG00000078403	MLLT10	TALONT000249513	coding	GCTAAAAGAGGGCAGAGAGCGAAAAAGAATGGAATACAAACTCTCCCGACATCCGTAGTTACTTTCAAGGTGGATTGTGTATTTTAAGGCTGATGGGAACGTCTGGTTTGTGGAGCAAAAAGAAGAGAAGCTTGCTATGGCATTGTTCAAGTACCCACTGGACCGTGGTTTTGCAGGAAATGTGAATCTCAGGAGAGAGCAGCCAGAGTGAGATGTGAACTTTGTCCCCATAAGGATGGAGCTTTAAAAAGAACAGATAATGGGGGTTGGGCCCATGTGGTTTGTGCCCTGTATATTCCAGAGGTACAATTTGCCAATGTTTCCACAATGGAACCAATTGTTTTACAGTCTGTTCCGCATGATCGTTATAATAAGACTTGCTACATTTGTGATGAACAAGGAAGAGAAAGCAAAGCAGCCACTGGTGCTTGCATGACATGTAATAAACATGGATGTCGACAGGCTTTCCATGTAACATGCGCTCAGTTTGCCGGACTGCTTTGTGAAGAAGAAGGTAATGGTGCCGATAATGTCCAATACTGTGGCTACTGTAAATACCATTTTAGTAAGCTGAAAAAGAGCAAACGGGGATCTAATAGGTCATATGATCAAAGTTTAAGTGATTCTTCCTCTCACTCTCAGGATAAACATCATGAGAAAGAGAAAAAAAAATATAAAGAGAAGGACAAACACAAACAGAAACACAAGAAGCAGCCAGAACCATCACCTGCATTGGTTCCATCCTTGACTGTTACTACAGAAAAAACTTATACAAGCACTAGCAACAACTCTATATCTGGATCATTGAAGCGCTTGGAAGATACTACTGCACGATTTACAAATGCAAATTTCCAGGAAGTCTCTGCACACACCTCTAGTGGAAAAGATGTTTCAGAGACTAGAGGGTCAGAGGGCAAAGGGAAGAAATCTTCAGCTCACAGCTCAGGTCAAAGGGGAAGAAAGCCTGGTGGTGGAAGAAATCCAGGAACAACTGTGTCAGCAGCTAGCCCTTTTCCTCAAGGCAGTTTTTCAGGAACTCCAGGCAGTGTAAAGTCATCTTCTGGAAGTTCAGTGCAGTCTCCCCAGGATTTCCTGAGCTTTACAGACTCAGATCTGCGTAATGACAGTTACTCTCACTCCCAACAGTCATCAGCAACCAAAGATGTACATAAAGGAGAGTCTGGAAGCCAGGAAGGGGGGGTAAATAGTTTTAGTACCTTAATTGGCCTCCCTTCAACCTCAGCTGTTACTTCACAGCCTAAAAGCTTTGAAAATTCACCTGGAGATTTGGGTAATTCCAGCCTTCCTACAGCAGGATATAAGCGGGCTCAAACTTCTGGCATAGAAGAAGAAACTGTAAAGGAAAAGAAAAGGAAAGGAAATAAACAAAGTAAGCATGGGCCTGGCAGACCCAAAGGAAACAAAAATCAAGAGAATGTTTCTCATCTCTCAGTTTCTTCTGCTTCACCAACATCATCTGTAGCATCAGCTGCAGGAAGCATAACAAGCTCTAGTCTGCAGAAATCTCCTACATTGCTCAGGAATGGAAGTTTACAGAGCCTCAGTGTTGGCTCATCTCCAGTTGGTTCAGAAATTTCCATGCAGTATCGGCATGATGGAGCTTGCCCAACAACTAGTATTTATAACAGCAATGATGTAGCAGTATCGTTTCCAAATGTAGTATCTGGCTCGGGATCTAGTACTCCTGTCTCCAGCTCTCACTTACCTCAGCAGTCTTCTGGGCATTTGCAACAAGTAGGAGCGCTCTCTCCCTCAGCTGTGTCATCTGCAGCCCCTGCTGTTGCTACAACTCAGGCAAATACTCTATCTGGATCTTCTCTCAGTCAGGCACCATCTCATATGTATGGCAATAGATCAAATTCATCAATGGCAGCTCTTATAGCTCAGTCTGAAAACAATCAAACAGATCAAGATCTTGGAGACAATAGCCGCAACCTAGTTGGCAGAGGAAGCTCACCCCGAGGAAGTCTCTCGCCACGATCCCCTGTAAGCAGCTTACAGATTCGCTATGATCAACCAGGCAACAGCAGTTTGGAAAATCTGCCTCCAGTAGCAGCCAGCATAGAACAGCTTTTGGAGAGGCAGTGGAGTGAAGGACAGCAATTTTTACTAGAACAGGGTACTCCTAGTGACATTTTAGGAATGCTGAAGTCATTACACCAACTTCAAGTTGAAAACCGAAGATTAGAGGAACAAATTAAAAACTTGACTGCCAAAAAGGAACGGCTTCAGTTATTGAATGCACAGCTTTCAGTGCCTTTTCCAACAATAACAGCAAATCCTAGTCCGTCTCATCAAATACACACATTTTCAGCACAGACTGCTCCTACTACTGATTCCTTGAACAGCAGTAAGAGCCCTCATATAGGAAACAGCTTTTTACCTGATAATTCTCTTCCTGTATTAAATCAGGACTTAACCTCCAGTGGACAAAGTACCAGCAGCTCATCAGCTCTTTCTACCCCACCTCCTGCTGGGCAGAGTCCGGCTCAACAAGGCTCAGGAGTGAGTGGAGTTCAGCAGGTCAATGGCGTGACAGTGGGGGCACTAGCTAGTGGAATGCAGCCTGTAACTTCCACCATTCCTGCCGTGTCTGCAGTGGGTGGAATAATTGGAGCTTTGCCAGGTAACCAACTGGCAATTAATGGCATTGTAGGAGCTTTAAATGGGGTTATGCAGACTCCTGTCACAATGTCCCAGAACCCTACCCCTCTCACCCACACAACCGTACCACCTAATGCAACACATCCAATGCCAGCTACACTGACTAACAGTGCCTCAGGACTAGGATTACTTTCTGACCAGCAACGACAAATACTTATTCATCAACAGCAGTTTCAGCAGTTGTTAAATTCTCAACAGCTCACACCAGAACAACATCAAGCCTTTTTGTATCAGTTAATGCAACATCACCACCAGCAGCACCACCAACCTGAACTTCAGCAGCTGCAGATCCCTGGACCAACACAAATACCCATAAACAACCTTCTTGCAGGTACACAGGCACCCCCACTTCACACAGCTACCACCAACCCATTTCTCACCATCCATGGAGATAATGCAAGTCAGAAAGTAGCAAGACTTAGTGATAAAACTGGGCCTGTAGCTCAAGAGAAAAGTTGACACCTGAGAAACATCTAGAAATTGCCTATCCTGCTGTTCTAGCACTTCATCTGGCTGCCTTTGCAGTCCTTTTACTACAGCTATGAAGAAACGCAACAAGAAACTCAATGCACAACAAAGGATTAATTGCTGCAAGGACATTCTTGTAAGGCTTTGATTAGTTTTCTTGTTGCTTTGTTGCACTGAAATGGAATTCCCATGCCCCTACCCCTTACCCCAGTTTTTTGAACATGGAAAGAAAATTTAATAACTTTTTAAAGTGACATAATTTACATGCAATATGTTTATCAACTCAAGAATTTAATATAGTTGGTACACAACTAGTTTTGTTTATAAATTGGAGATGCAAATAGCAAAACTAAATACTTGCTCCATTTACAAACTACTTGATTTTATTGTACAAGTTGAAATATGCTCTTTTGTTTGGGTTACAGTATGCTTGCTCTAAGTCAAATTCCAAGGAACTAATTTCTTCTCCTGGAGTTGCATTGATTCAGTATTACAAATATATAGCACATCACCTGGGACTTGGCAATCTTTGTTAAAAAAAAATTTCCTTTCTAATGGGATTTGGCCAATTTTGGTAATGAAGTTAGGATGGTAATGTCTGCATCTGCTAAAGGTAATTTTCTTTTGAGAATTGCTTTCTTTAGTGTTAAGACCTACTCATATTTTGAAGAAATCTTGAGTTAAGTGAGTTCTGAGGCTGCTGGGGGAACCAGATCAATTCAAAGCTAAATACTTCTTTCAGAAAGGGGCCACTGTGGAAAGTGCTGGTGGGGTTTGCCCTTGATCAAGTGCCTCCATTGTGCTGCAAGGGCTGTAGACAGCAGGGTGGGACAGTCAGTCCTCCGAGCAGCAGGAATCATCCCGTCACCTGCAGCCTTCCCATGCTTCCGCCTTTATTCAGAACTTTCTGTGCCACTGTAGATAGCTCAGGCAAAACTATTACCTGGGTATTTATCCACTAATGAGTCACAAGAAAAGGAGTGGATTTGGTAAGAATAGAGATTTGTTTTATTTAAACCACTTCCCATTACTGACCATTAAAAGCTCACCACTAGAGTTCCTGAAACAGGTGAAACCTGTATGACAGCCCTTCCACTTTGGGGAGCCACGCTTTTGATGTGACAGTACCGCAGAGTGATTCCCCCACTGAGGATGTCATCATCAAACTCTTCTTTGGTGTGTGAATTATTAGTGGAAAAGACCCAGCTGTAATTAGACCTCCACTGTGTACTTAGCTGGAAGAACATGTTAATTCTGCAATATGTTTCTTGGTTAAACATTGCACAGTTCTTACCTCATTTCTGTAAATAAAGTTTTGTGAATCTGTTTTGTATTGTGACAAATTCATAAGATAACATTGATATTTTGATTTGTAATATTTCTAATTGGTAGATTTAATTGAAAAGTAAAATTAATTTATTTTTATATGTTCAGGGGAATTTTAAAGTCAAATCTTTTGTAGATAATTTAAAAAATCAGTGTGGTTTATTTTACTTATTTAACCCACTGGTTGTTATTCTGTAACAGTTTGTATAAATGGTAAATTTTGAATGTGTTGTTATTTTACCTAGATGTAAAATTCCACATGTATTAAAATGTACAAAATGTTTTGTTAATAAAATTTAATAATGTTTAT	0.535083	0	0	0	0	0	0	0	0	0	0	0	0
TALONT000249514	ENSG00000166444	DENND2B	TALONT000249514	coding	GATGCCTGCCCGCCGCCCGCCCTCTCTGCAGGAGCGGCTCCTCCTCCGGGCCGCGCGGCTCCCGGCGAGACCCCATCCAGGCGCCGCGCCCGGCCCGGCTGGGGAACGCAGAGGAAGATGAGAGACTGCTTAGGCGCCACCACTAGTACCATGAGTCCCTGCACTGGTTAAAGCCATCGCCACAACCTGGACAGGCAGCAAGGGCTCTGGGTTTGCAGAGAGCCGAAATGACCATGACTGCCAACAAGAATTCCAGCATCACCCACGGAGCTGGTGGCACTAAAGCCCCTCGGGGGACTCTGAGCAGAAAATCCTTTGAGTTTGAGGATGCATCCAGTCTCCAGTCCCTGTACCCCTCTTCTCCCACTGAGAATGGTACTGAGAACCAACCCAAGTTTGGATCCAAAAGCACTTTAGAAGAAAATGCCTATGAAGATATTGTGGGAGATCTGCCCAAGGAGAATCCATATGAGGATGTGGACTTAAAGAGCCGAAGAGCAGGACGAAAATCCCAGCAACTGTCTGAGAACTCCTTGGACTCTTTGCACAGGATGTGGAGTCCTCAGGACAGGAAGTACAACAGCCCGCCCACACAGCTTTCCCTGAAACCCAACAGCCAGTCCCTGCGCAGTGGGAACTGGTCAGAAAGGAAGAGCCACCGGCTGCCACGATTACCCAAGAGGCACAGCCATGACGACATGCTGCTGCTGGCTCAGCTGAGTCTGCCGTCCTCACCCTCCAGCCTCAATGAAGACAGCCTCAGCACCACCAGCGAGCTGCTGTCCAGCCGCCGGGCCCGCCGCATTCCCAAGCTTGTCCAAAGAATTAACTCCATCTACAATGCCAAGAGAGGAAAGAAGAGATTAAAAAAGTTGTCTATGTCCAGCATTGAAACAGCATCACTGAGAGATGAAAACAGTGAGAGCGAGAGCGACTCTGATGACAGGTTCAAAGCCCACACACAGCGCCTGGTCCACATCCAGTCGATGCTGAAGCGCGCCCCCAGCTATCGCACGCTGGAGCTGGAGCTGCTGGAGTGGCAGGAGCGGGAGCTTTTTGAGTACTTTGTGGTGGTGTCCCTCAAGAAGAAGCCATCGCGAAACACCTACCTCCCCGAAGTCTCCTACCAGTTTCCCAAGCTGGACCGACCCACCAAGCAGATGCGAGAGGCAGAGGAAAGGCTCAAAGCCATTCCCCAGTTTTGCTTCCCTGATGCCAAGGACTGGCTTCCTGTGTCAGAGTATAGCAGTGAGACCTTTTCTTTCATGCTGACTGGGGAAGATGGCAGCAGACGCTTTGGCTACTGCAGGCGCTTACTGCCAAGTGGGAAAGGGCCCCGGTTGCCAGAGGTGTACTGTGTCATCAGCCGCCTTGGCTGCTTCGGCTTGTTTTCCAAGGTCCTAGATGAGGTGGAGCGCCGGCGTGGGATCTCCGCTGCATTGGTCTATCCTTTCATGAGAAGTCTCATGGAGTCGCCCTTCCCAGCCCCAGGGAAGACCATCAAAGTGAAGACATTCCTGCCAGGTGCTGGCAATGAGGTGTTAGAGCTGCGGCGGCCCATGGACTCAAGGCTGGAGCACGTGGACTTTGAGTGCCTTTTTACCTGCCTCAGTGTGCGCCAGCTCATCCGAATCTTTGCCTCACTGCTGCTGGAGCGCCGGGTCATTTTTGTGGCAGATAAGCTCAGTACCCTCTCCAGCTGCTCCCACGCGGTGGTGGCCTTGCTCTACCCCTTCTCCTGGCAGCACACCTTCATTCCTGTCCTCCCGGCCTCCATGATTGACATCGTCTGCTGTCCCACCCCCTTCCTGGTTGGCCTGCTCTCCAGCTCCCTCCCCAAACTGAAGGAGCTGCCTGTGGAGGAGGCGCTGATGGTGAATCTGGGATCTGACCGATTCATCCGACAGATGGACGACGAAGACACGTTGTTACCTAGGAAGTTACAGGCAGCTCTGGAGCAGGCTCTGGAGAGGAAGAATGAGCTGATCTCCCAGGACTCTGACAGCGACTCCGACGATGAATGTAATACCCTCAATGGGCTGGTGTCGGAGGTGTTTATCCGGTTCTTTGTGGAGACCGTTGGGCACTACTCCCTCTTTCTGACACAGAGTGAGAAGGGAGAGAGGGCCTTTCAGCGAGAGGCCTTCCGCAAATCTGTGGCCTCCAAAAGCATCCGCCGCTTTCTTGAGGTTTTTATGGAGTCTCAGATGTTTGCTGGCTTCATCCAAGACAGGGAGCTAAGAAAGTGTCGGGCAAAGGGCCTTTTTGAGCAGCGAGTGGAGCAGTACTTAGAAGAACTCCCAGACACTGAGCAGAGTGGAATGAATAAGTTTCTCCGAGGTTTGGGCAACAAAATGAAGTTTCTCCACAAGAAGAATTAAGCCTCCTTCTCAGTAGCAGAGTCCAGTGCCTTGCAGAGCCTGAAGCCTGGGGAGAAGGCCCAGCCTGGGACCCTCTGGGCTGCTGTGGCTCCTCTGCCCCCACAGATCCTATCCTCCAAGCCAGCCCACCTCTGCCTTCATCATATCCCAGGATACTGTTTGTAAATAATCTGCTGTAAGCTTTCTTAACTGTTTTTTGTAACAAGCAAAGAGAATATGGCAAATATTTGTATATTCCCAAGGGGCCGGGTGCTTTCCTGTCCTGCCAGAGCATGGATGAAGTTTCGCTGGGTGCTCGTGACTGGCCAGTTTTGTGCAGCTGACTGTCTCAGCCAAACCACTGATCTTCCCTGGAGGCCTTCGGCCTGCCTGCCTGCCTGAGGTCCCCGCTGCCAGTCCCGGGCCCTGGAGAGCAGATGCTGTCTTGTTATGTACAGGAGGACCTTTTAAAAAAATCAAGTTTCTATTTTTTGCTGGTAGTCCGCATACCCATACCCTCTGTTTTTGAAAGGCAAAGGCCAATCAGTCCCCATTTGTAGCATGGCACCAGGGTCTTAGGCCTAGTCCTCTCATTCCTCCCACCCTCCGAGATGGTCAGTGTGTCATGGGAAGCCCACCCCCAGCTCTGCCAGTGCTCTCTGGGCCTGGCTCCCAGTCAGTGGTGGCCACGATGCGGTACAGGGCATCCCTCCTTCCCATCTACGGGTGTTCTCAATAAACAATGTACAGTTGTTTGGGCCCAG	0.615451	0	0	0	0	0	0	0	0	0	0	0	0
