## Supplementary material for "Inhibition of OCT4 Binding at the *MYCN* Locus Induces Neuroblastoma Cell Death Accompanied by Downregulation of Transcripts with High-Open Reading Frame Dominance": Table S1 (part 81 of 331)

### Sheet: S1 (continued)
Transcript_ID	Ensembl_gene_ID	annot_gene_name	annot_transcript_name	coding	sequence	ORF dominance	CHP134_no_sgRNA_rep1_TPM	CHP134_no_sgRNA_rep2_TPM	CHP134_no_sgRNA_rep3_TPM	CHP134_OCT4_sgRNA_rep1_TPM	CHP134_OCT4_sgRNA_rep2_TPM	CHP134_OCT4_sgRNA_rep3_TPM	IMR32_no_sgRNA_rep1_TPM	IMR32_no_sgRNA_rep2_TPM	IMR32_no_sgRNA_rep3_TPM	IMR32_OCT4_sgRNA_rep1_TPM	IMR32_OCT4_sgRNA_rep2_TPM	IMR32_OCT4_sgRNA_rep3_TPM
TALONT000249776	ENSG00000237438	CECR7	TALONT000249776	coding	ATGCAGGCCCCGACGGAAGCCGAGACTGCGCTTCGTGCGAGGCCCGGGCAGCATCGGCGGCGTGGTCAGAGCGAGTCTCGGAGAAGATGTGGTGGCTTCCGTTTGTTGGTGGAGGAGGTGGCAGGCCTCGGCGGGTAACCCAGAGAACACAGCCGAAGTGGAATGTGGGGACGTCTGCGACACCGGGGACAGAGCAACTGTGGATGAAGAGGGCTACATCTGGTTCCTGGGGAGGAGTCATGACACTATCAATGCCTCTGGGTGGTGAAGGCATTGATTGTCCTGACCCCACAGTTTCTGTCCCATGACAAGGACCAGCTGACTAAGGAGCTGCAGCAGCATGTAAAGTCAGTGACAGCCCCATGGCATTGTATAAACATCAGGTGTCTATGGAACAAATGCAAAGAGAGTACACAAAAGAAGCAAAAGGGACTGTCTTTGCACGATGCAGAAAATTAGACCTGCATGGCACGTTTAGCCCTAAATTTAGGAATCTACCCCACTAGACAGGAAATATCTTTTCAATTAACAAATGGCCTCTCCACTCCTTCTTTCCTTGGAAAGTTTACTGAACAATGATTGGGCACCGTAAACTTTGTTTTCATGTCAAACAGTACCTGCCCTCCAGTGGTTTATCATCTATTTTGTGGGACATGGCACAAAGGAAGAAAAACTGTTTGGTCCTCAGGAAGTCTGTAACCTCACCAGACGAGGCATCCATCTCACACTTGCTTCTCCGGGACCACTAGAGAGCCACATGAGACCATGTGCAATGAAATGCTGAATTCACAACCACTTACCACTGAAAATGAGCAGCACAGAAAATCAGTGTTTTTAGTTAGGTGGCGCTATCAGGGCAGGCTTCCTGAAAGAAGCTGGCTTTGAACTGCCCTAGGCTGGGAAGAAGTAGAAAACAGAACGGAAAATTCATTGTCCCATGGTCTGGAGGCATCCTGAATCCTTGGACCAGCATCAGCCAGAGATCCCAGTGGCGAGACAGGGGAGTGAAGCCATTGACAATCCTGCCCATGTTCTCACTCTTGAGAGTGTGGCACTGGGGCAGAAGCAGCAAAGACGACCACTGCATACTTTGCAGCTCCCAGACAGAGGCGCACTTGGCTTCCAATGCACAAGGCCCCCTTCGATAACACCTTTTCAGGGTGCAGGATAATAGAGTAAAGTGTGGGTGGACTGGAGTGAAGTGCAGCCCAGGATGATAGCACCAGCTCAGAACGTCCTCAGCGAGGCCAGCAACAATTTGGAGAATATTGAGATGGAGCTGTCCAATGAGCCAGAGGGTCCCTGAGAGATGAGATGGCCTTGGCCTGGATTCCCCACCCCTCACTCACAAAAGCAGCTTGGTCCATGGAGCTGGGGAGCACTGTTCAATAATAATGAACAGCCCACCAGGCAGGCCTCCCATCAGAGCCCAGTGAGGGGGCAGGTGAGCGCTGTCTCCCCAGCACCTGCTCCTGCCTGGGCCAGTGGCCCTGACCCTTCTGACAAATCCCTAAGTGCGCCAACTGCTACGTGGTTTCTCACCATCTGCAGCCCAAACTCTGCCTCCAAAGCCTAGTGGATCCACCCAATGGGCCTTACCTCCCACTCTCCCCACACATTCTGCTGTAACTGAGACTCGCCTGCTCCCTGGGCTGCAACGCTCATGTTTACCTGGACTTCCTCACACCGTCCCCACCACCTGAATTATCCTGCTCCTTTCCACCCCGAACAATGGTAGGAACAGAAGCAGCACAGAAGAGATAGCTTCAAGTCCTCCACTAAACAGAGAGTGCCTGCATAATCCCACAAACGAACATAAAGTTAACCATCTTACAGTTACAGAGGCCCGACGTCCACAGTTAGCCTCAGCCAGGCTGAAGTCACAGTGTCAGCACGGCTGGCTCGTTCTGGAGCTCCTGGGAGACGTGGCTCCCTTGCCTTTCCCAGCTCCTAGAGGCATCATGAGTTCCTTGGCTTATGGTCCCATAGCACATGGACTTCTGCTTCTGTGGCCACATCTCCATCTTTGACTCTGGCCCTCCAGAGTCCCTCTTTTGAGGACTCCTGTGATTACATTACCAGAGCCACGTTGTAAGGGAAGCATGGCACCAGCATCTGCTTCTGATGAGGGCCTCAGGAAGCTTCCCATCATGGCATATGGCAAAGAGGGAGCAAGCAAATCATGGTGAGAAAGGAAGCAAGAGTGAGCGGGAGGAAATGCCAGGCTCTTTTGATCAGCCGGATCTCGCATGAAGTCATAGAGTGAGAACTCATTCATTACTGCAGGACAACACCAAGTCATTTGTGAAGATTCCATCCCCGTGACCCAAACACCTCCGGGTAGGCCCACCTCCAACACTGGAGGTCACATTTCAACATGAGATTTGGAGGGGACAAACATCTAAACCATATCAAGATTTTTCATTTATTTGTCTAAATTGATTCCTATGTATTTCATATTTTTGTAGCTATTGTAAATGAGATTGCTTTCTTGATTTCTTTTTTCAGATTATTCACCATTGACATATATAAATGCTACTAATTTCTGTATGTTGAGTTTGTATCCAGCAACTTACTGAATTAGTTTACCAGTTCTAGCAGTTTTTTGGTGGAGTCTTTAGGTTTTTCTAAGTGTAAGTTCATGTCATCTGTGAACAAGGCTATGATTTCTTTCTTTCCAATTTTAGTACTCTTTATTTTTTTCCCTTGCCTAATTGCTCTTCCAGGACTTCCAATATTATGTTAAATAAAAGTGGTGAAAAGTGA	0.0903491	1.51783	1.99857	1.67468	1.93053	2.12944	2.04651	4.54381	3.54901	3.65481	4.13006	4.1433	4.18414
TALONT000249777	ENSG00000284634	TALONG000038238	TALONT000249777	non_coding	GTAGCTCGGGGCAGGGTGGGCGCGAGAGAGCCTAGAAGCCCATGTAGCCGCGAATCCCGCAGCCCCAGTACACCTCCCTCCGTGCCTCCCCGCCTTTTCTGCAGAGCTCCGCCCTGGAGTGAAGGAGGAGCCGTCACCTGGAGCTCCGAAAAAAGCAGAAGAAGGCGCTTTTTATTTAGCCAGTGTGACCCCGCCAGGGCCTTCTCGGTTGGGTGAGCACTCTCTCTGACCAGGCCATGAAAAGAAAAATCTGTGCGATGCCTCCCCACATGTCACGGGACTCTGACTTGCCTTTGTCGTCAGAGTTTGCAGAACTTTGGGGGACCTGAGAGGGGAGTGCCCCCTGGACGGGCCACGGCTGTCTGTGGCTTAAGGGCTTTTGGAAGGGCGGAGAGAGGGAAACGGCGTCCTAGTGGCCTGCTTCAGGGCCACCCACGGGCCCTCCCCCAACCTCTCTCTGATCCAACTTGTTTTTCCAGCCTAGTTGGAAACTTGTGGATGCTGTGACCTCAAGAAGACTTGGCATTTTATTTGGAAGATAGACATCTATTTGCAACTGTCCTGAGCCCCTATTTTCCTCCCACCTTTCTTGGGGAAACTTGTTTTTAAGGGATGCCACTGTTTTTGTAACATGTTGCTCCTAGCTCTTAGCATTCATGGTACTGTTGTAACCGTCCAGTGGGTTCACTTTGTCTGCTAGATAGAGCCGATTTATCAAGACGGGGATTACAATGGAGAAAGAGTAATTCACGCAGAGCCGGCTTTGCAGATAAAACTCTGCAAAGACAATGTCTAGCACTTATATCTCCAGTAACTCCTGTCAAGGTTTATTGTTGCTTGTTCATCATTGCAGTCCTGACTACAAGTGTGATTGCACTTTCTATTGTTTTGTCAGAATTTCCTGAAAAGATACAAAGGCCCTTCTGACCATTGGATTGGCCTTAGAAGAGAATCATCCCATCGCATTTGGAAATGGACAGACAACATGGAATATAATAACATTTTTCACACATTTACAAAACAATTTGGGAGGAGGCTGGAAATCATCTTGACTGAAGACCACCAATGGCAGCAGTTCATTTGGGCTTGCTATCAGAGGAAGTGGAGAATGTGCCTTCCTGAATGACAATGGAGTCAACAGTGGCAGAATCTACATGAACAGAAAATGGATTTGTAGCAAGCCAAACAATTATGTCTACAGTTGCCAGTTATGTCCCCACTGGGATACTACCTAGTAGAGCTGTGAGAAGAGGGCCACCATCCTCCAGACTCCAGAATGGTGGAATCAGCAGCAGCTTCCACCATGCCCCTGGAAAAACTGCAAGTAACAGACCTGCACATGTATCCCCTACATCTAAAATAAAAGTTGGAAAAAATGGAACTTTGATGTTAAGATGCACTGATACAAAACTTAAATTTTGGTCTCCTACATTAAAACAATATGAGTCTCTTAAAATATTGATTTGTTCTTAGTAAGATTACAAGAGGCTTTGATTTTTAATTCTGCAATGTTTCCTTAACAGCCATTCTGAATTACAAACTAATTCCTATTTCTGCCACATTCCTTCCTGAGAACTGTCTAGTCCTGGTTTGGGATTTATCTTAAAGGTCTAGAAAGGCAACATTTTACTTCAGCAAAACTTGATTCTATATTGTTGTTTTTTCTTAATGTGTCAAAATTGTTTTGTTACTAGGATTTCCTATGTTGTTATTAAATGTATTCCCCTGATCAAGGTCACTGGCCTAGAAAACAAAGATTCTGTGTTTTACCAAGATAATTCCCAGTGCTTCATGGTGTCTTTATTAGGCTTTGACTGCTTAGGGAAACTGAGCCTTAAAAGGGTAAAAGTTTTTCCATCCATGTAACTTTCTGAGGTCTTTAGGTTGTCACTCTGATTAAATGAGTAGTATTCTTAGCAGTGACTTATTATCTGTTGAAGGAAGTATTTTAAGCTTTTTGACATCTTTGGCAGGTTTCTCTAGAATCCAAATCCTAAATTAAGCCTTTTGGCCTAAAAATGACTGGGATTTTTCCAGGTGGACCCCCTAGATATGCTCCTCCAAAGGCTTGTCTTTCTTGTAGAGTTATTAAATGATTAGGCTTATTTGGCAAATACTGCTAGAAGCATTGTCAAATAAGAAATGGTGTTTTACCTTTCTTTAAGCTGTGTTTGTGTAAGTTCATCATTTATAGAAATGTGAAATTTTATGAGATTCCTAAGATACTGACATGCTGAGATACCTGTAATAATTGCAATTTTTATGTTGGATGATTGTATGCCACAGAAGCACTTAAATTTCCTGGTTAATTGGTAACGTTAATCAGATCTTTACCTATGGCTGTTCTGGGTTTTTGTCATTCACAGTTATTATTTTAATTTCTTCTTTGGAAGCGTTCGCAATCAGCTATAGTCCAAAATTGCTAATTAAGATCAAGCAAAACAAAATTAATTACGTAAAATTAATTTATAAGGATGTTTTTATGACGTAAATGTTTTATTTTCCAGAGCCAAGGAAATTTTCTGTCACAAGCTATCTACCGTTTGCAATAATTTGATAAATAATCCTTTGTGAACAAATATGGAAGCATTTGCTTTTTCTCTCTACTTGATTCCTTCAAAATTCAGAAACTATTTGTGGATATTTTTAGTTTTATTTATACAACTTCAGTAAAAATCCACTCTCTCTTTATAAGCAGGATCCAGTTGGAAACATTATTTATATTGCTAAGGTTTGGCTTGAAATGTCATATTTCAGAATGTGCATAGAGGCCAGGGGTGGTGATCCACCTGCCTCGGCCTCCCAAAGTGTTGAGATTACAGGCATGAGCCACTGCACCTGGCCTGCTCAGTGACTTCTAACATTGCTGCTGTACCTGGGTAAATACTTCCAGTCATATTTAAGCGGGCTTGGAGTTGGCAAAATCTCTGAGAGAGACATCTTCGGAAAGCCTCCATGCTGGACTTAGTGGATAAAGTTTCCAATGTCCAGATATTTTCAGCTGGTTTCTCCTTGGTATAGGATTTCTTCTGCATTCTACCCTGCACATCTTAATGATAACCCTCATATTTTGGCTAAGCATTTGACTCCCCTTTAGAATTGTTCTAACTTGTTTTTAACAGATGTCTACAAGAGATTCCCACCAGGATCCTGCCCATGCAATCTTTGAGACTTTAAACTCACTCCAGCTGGAAATAGGAACCAACTTAACCCAAGAGACTTTGGTTCACATTTAACCAGTACTTTCCTGAATGCCTCTCCTAAGTAAATGGCTCTAGTTTCTCTATTGGCCACTGCACTGCCACTAGGATTCCTGCAAGGGATCCGATGGGCCCAGAGCAGGTAGCCAACCACTTCTCTGTTGGATGGAATGCAATGCTGTTTGCCAGCATGTTTGAGCCAGTCCTTCAAGATGGATTCTGAGTGACTAACTGGACCTAAATTTAAATAGCACAAAGCAGCCATTTGCTAACTAGATTTCATACAAATGCTCTGAGTTCCTGGAAAACCCACACTCCTTAACTTTGGGACTTTCAAGACTCACCTAAATCAATCAATTAAAGCTCACTTGTGTCAGCTAATCAGGGATCAGCTGTATTGACTAATGAAAACTAAGCGAGTTTCAAATTTTAACCATTTATTTGTGTAGAAGACTTGATTGGGAGCCTGGGTATGAATACTTGCTATAAAATCTGAGCATTCCCTTTGTTCTCTGGAGCAAACAATGTTAAGTTGTTAACTCTCTGTACCTTTCTCTAGAACTGGATGGAAACAACTCCATCTGAAATGCAGCCCTAATACCAGGGAACTCCTACAGTAAAGCGCTAAACAACTTTATTACTCTAACCAACGTTTATGTCCCTAATCAGCAAGAAGTAGTTAGAATGGTCATCATCCCTTTCCCTCAAGATTGAGGAATGGACATAAAAAGGAGGGGATTTGTAACTGCTCCAGACTGATCTGTTGTCAGAAAGGGGCTCTTGAACCAGACCATGAAAGAGGGTTCTTGGATCTCCTGCAGGAAGGAATTCAAGGAGAGTCACAGAGTGTAGAGAGAATAGACAGTTTATTGAAAGCTACTCAGTTACAGAGTAGGGCATCCTCCAAAAGCAGGAGGAGGAATGTGCTGTCTTTGTTTTAAACTCTTCTTTTATAGGGGTTTAATCTATGTAAAACCTAAGCTATGTCTACATGTGGGTAGGCTGTCAGTGTGACAAAATTTAGTATTTTGTTGATATAAAGAAACTTATCCTTGTCATCTTAGTGCATAAGTACATCAAAGTATGACTTTAGCTACCTTAAAAGCATGTATTGTTATGTGATATTGGGACATCTGGACATTCTGCTGTCGTAGGAGTTTGTCCTTGCAGCATTACTAAATCGCTTCCTTAGCTGTAAACATCTTATAATCGTAGGTCATAACTGTCAAGGAAGTGCCTTGCTAGTTTTTAGATGGAGTTGATTTTAAAATAGTGTCACTCTGGCTTTCCTATGCTCCTGCTTTCCTAACAAATCTGGTTCAACTTTTTTTTTTTTTATTCAACATAATCTTTTTTTTCCATGCTACCTCATTTACAGAGTGCTTCCTATAGATATGGTTGGTCTGTATGTTTCATTTTTCAGCTTTGATTCTTATTTTTTTGAATCACACATGCTTTATGGGGGCTTCCACTACCATGAGCCATATTTTCTGTATTACCAGCAAGATGTTTGGGTTTGTTTTTTGTTTTCTTTATATTTCAAATTTTATTTTAGATTTAGGAAGTACGTGTGCAGGTTTGTTAACATGGGTGTATTGCATGACGCTGATCTTACAATACCAATGATCCCATCACTCAGGTAGTGAGCATAATATCCAATAGGTAGTTTTTCAGAACTTGCCTTATCTTCCCTCTCTCCCTGCTCTCTTAATTCGAAGCCTATTTTTCCTATCTTTATGTCCACATGTTTCCAGCATTTAGCTCCCACTTATACGTGAGAGTATGTGGTATTTGTTTTTCTGTGTCTGCATTAATTTACTTAGGATGATGGCTTCCAGCTGCATCTTTTGTTGCAAAGGACATGACTTTGTTCTTTTTTATGACTGTGTAGTATTCCATGGTGTATATGTACCACATTTTCTTTATCCAGAACACTGTTGATAGGCATCTACATTGATTCCATGTCTTGGCTATTGTGAATAGTGCAGCAATAAACATGCATGGTTCAACTTTTATGGTAACAAA	0.0668584	0.132742	0.169148	0.137581	0.158414	0.126905	0.19516	0.652327	0.51699	0.580474	0.911975	0.773675	0.751466
TALONT000249778	ENSG00000007923	DNAJC11	TALONT000249778	coding	TGGCGGGGTGAAAGGTTGCGAAGATGGCGACGGCCTTGAGCGAGGAGGAGCTGGACAATGAAGACTATTACTCGTTGCTGAACGTGCGCAGGGAGGCCTCTTCTGAAGAGCTGAAAGCTGCCTACCGGAGGCTCTGTATGCTCTACCATCCAGACAAGCACAGAGACCCAGAGCTCAAGTCACAGGCGGAACGACTGTTTAACCTTGTTCACCAGGCTTATGAAGTGCTTAGTGACCCCCAAACCAGGGCCATCTATGATATATATGGGAAGAGAGGACTGGAAATGGAAGGATGGGAGGTTGTGGAAAGGAGGAGAACCCCTGCTGAAATTCGAGAGGAGTTTGAGCGGCTGCAGAGAGAGAGAGAAGAGAGGAGATTGCAGCAGCGAACCAATCCCAAGACGGAGTCTTGTTCTGTTGCCCAGGCTGGAGTGCAGTGGCACAATCTTGGCTCACTGCAACCTCTGCCTCACAAGTTGAAGCAATTCTCCTGCCTCAGCCTCCTGAGGAGCTGGGATTATAGGGAACGATCAGCGTTGGAGTAGATGCCACCGACCTTTTTGATCGCTATGATGAGGAGTATGAAGATGTGTCCGGCAGTAGCTTTCCGCAGATTGAAATTAATAAAATGCACATATCCCAGTCCATTGAGGCACCCTTGACAGCGACAGACACAGCCATCCTCTCTGGAAGCCTCTCAACCCAGAATGGAAATGGAGGAGGTTCCATTAACTTTGCGCTCAGACGAGTAACTTCGGCAAAGGGATGGGGAGAGTTGGAATTTGGAGCTGGAGACCTACAGGGGCCTTTGTTCGGTCTCAAGCTGTTCCGTAATCTCACACCAAGATGCTTTGTGACAACAAACTGTGCTCTGCAGTTTTCATCCCGTGGAATCCGACCCGGCCTGACCACTGTCCTAGCTCGGAACCTAGACAAGAACACCGTGGGCTACCTGCAGTGGCGATGGGGTATCCAGTCAGCCATGAACACTAGCATCGTCCGAGACACTAAAACCAGCCACTTCACTGTGGCCCTGCAGCTGGGAATCCCTCACTCCTTTGCACTGATCAGCTATCAGCACAAATTCCAAGATGACGATCAGACTCGTGTGAAAGGATCCCTCAAAGCAGGCTTCTTTGGGACGGTGGTGGAGTACGGAGCTGAGAGGAAGATCTCCAGGCACAGCGTTTTGGGTGCAGCTGTCAGCGTTGGAGTTCCACAGGGTGTTTCTCTCAAAGTCAAGCTCAACAGGGCCAGTCAGACATACTTCTTCCCTATTCACTTGACGGACCAGCTTCTGCCCAGCGCCATGTTCTATGCCACCGTGGGGCCTCTAGTGGTCTACTTTGCCATGCACCGTCTGATCATCAAACCATACCTCAGGGCTCAGAAAGAGAAGGAATTGGAGAAGCAGAGGGAAAGCGCCGCCACCGATGTGCTGCAGAAGAAGCAAGAGGCGGAGTCCGCTGTCCGGCTGATGCAGGAATCTGTCCGAAGGATAATTGAGGCAGAAGAGTCCAGAATGGGCCTCATCATCGTCAATGCCTGGTACGGGAAGTTTGTCAATGACAAGAGCAGGAAGAGCGAGAAGGTGAAGGTGATTGACGTGACTGTGCCCCTGCAGTGCCTGGTGAAGGACTCGAAGCTCATCCTCACGGAGGCCTCCAAGGCTGGGCTGCCTGGCTTTTATGACCCGTGTGTGGGGGAAGAGAAGAACCTGAAAGTGCTCTATCAGTTCCGGGGCGTCCTGCATCAGGTGATGGTGCTGGACAGTGAGGCCCTCCGGATACCAAAGCAGTCCCACAGGATCGATACAGATGGATAAACTGCCAAGAACCAGATTTTTAAAAGGCCGCAAAAAATCTTTTCCTGGGAGTCTACAAATTTGGAAATGAAAAAACCCAGACATCAGATGTTTTTATTTTATATTATTATTATAGAAGGTGGTACCATTATCAATTATGTGAAGGGACATGCAGACACCCCAGCTTTTGAGGGTGCTGGGGGTAGGACTGAGGCAGCCCCACTGGGAACCAGACTGCAGCCTGGCCCATGGCTGTTTTCCCAAGGATCAGTTCCTGGAGGGAAGGGCTCTGGCCCTGACTCCGCTGTGTCCCGAGCACACGTGCTGACCGCAGCCCGCCGCCCTGTAGTTCTTGGCTGGGTCTGGAGGTGTCTGTGGAGCACCCTGCCCTCACCACAGGAGCGTGAGCCACTTCTGCAGTCCACGCTGAACATGGGAAACAACCTGAAAAGCAGGCAGGCCTCCCGGTCAGGGAGCCTCTGCTGTGCTGGCTTCCCATGACCACCTCCTCTTGCTGAAATATTACTGCTTGAATCTGGAGCAGATTGCGGGTTTATAAAACTGCTTTTTATCTGAGAACAAACGGGTTTGGAAATTAGTCGTCTTTTTTCCCCACTCCCAGAGCTGCTCAAGTCATTCCACCGGCCCCCTCGGCTTGGGACAGGGTAGTGTAACTCCCGATCCCAGGGCCTAGCCCTGACACAGGTGGCTTCCCGTATCCCGGTGGGAAAACGCCCTGCCACCAGCGGGCTTGAGCTGGCCTGTGTCCCTCCACCGCCTGCACCACCCACCTCCAGAGTGCAGTGCTGGGCAAGGGCAGCTCAAGAGGACAGGACCAGGCGCTTGGCAAGACATCAGACACACCCAACCCAAAGGCGTGGACCCCAGGCCCGGCCCGTGGTACCCAGCAGGTGGCACTGCAGCTCCCCGCTCCTGCAGGTCCAGCGTCCTCACAGGAACACCAGGGCCTGTGCTCCGGAGCCTTCCTTCAGACCCTTCCTCCACGTGCCCACTTGGGATGCAGAATGCAGCGGAGCTAGGACCCCCTCCACGGCCTGGACCTCGGCTGCAGTAAAGTTACGTGAGGCCTGTCTCTCGGGGCCTGGAAGTGGCAGCCATCAGTTGCTCTTGCTGACCCCTCGGAGCAAGCGCCGCACAGGTGGTGGCTGAGACAGCTGGCGCGGGGGGCCCCAAGCTGCGCCGGCCTCCAGCCCACCCACAGCTGTTGCTGAAGTCAGGCCTCCCTCCCCAGCACTGGTATCTGAGTAACGGCTAAGAACCTCCTTCCTCTGGTTTTGAAAAGCAGTTCGGGTTGTCCAATTCTGTAACATTCATCTCCATTTTTTAAAAAGGTTTCTCTGACGGCCCCACGGCCCGAGCCGCGGTGAGCGTCGTGTTGCATGAGCCTGGGCCCCGGGCTTCCCGTGCGCCTCTGCCGCAGGTGCTTCTGGGCACCCATCCTCTGCGTTTCATTTGCAGTCGACTGTACAGAAGGCACTCACCACAATAAACCTTTCCTGAAAGCAGA	0.358882	0.182838	0.169378	0	0.155013	0	0	0.186124	0.371358	0.350476	0.386834	0.179922	0
TALONT000249779	ENSG00000188827	SLX4	TALONT000249779	coding	AGAATAAAAGTCGCAAGAAGAAACCCCCGGTATCCCCCCCATTGTTGTTAGTCCAGGACTCTGAAACCACAGGCCGACAGATAGAGGACCGTGTGGCCCTGCTCCTCTCTGAGGAAGTGGAATTGTCTAGCACGCCACCACTTCCTGCCAGCAGGATTTTAAAGGAAGGGTGGGAAAGAGCGGGCCAGTGTCCTCCTCCACCTGAACGCAAGCAGAGCTTTCTGTGGGAGGGCAGCGCACTGACTGGGGCCTGGGCCATGGAGGACTTCTACACGGCCAGGCTGGTCCCTCCTCTCGTGCCCCAGCGGCCTGCCCAGGGCCTTATGCAGGAGCCCGTGCCGCCTCTGGTGCCACCTGAGCACTCAGAGCTGAGCGAGCGAAGGTCACCCGCTCTCCACGGCACCCCCACTGCAGGCTGTGGCTCCAGGGGCCCGTCGCCTTCGGCCAGCCAGAGGGAGCACCAGGCCCTGCAGGACCTCGTGGACCTGGCGAGGGAGGGACTGAGCGCCAGCCCGTGGCCCGGCAGTGGGGGCCTGGCTGGCTCGGAAGGGACTGCAGGGTTGGACGTGGTGCCCGGCGGCCTTCCTCTGACTGGGTTTGTGGTGCCATCGCAGGACAAGCACCCGGACAGGGGCGGCCGCACCTTGCTCTCCCTCGGGCTGCTGGTTGCTGACTTTGGCGCCATGGTCAATAACCCACACCTGAGTGATGTCCAGTTTCAGACGGACAGCGGGGAGGTGCTTTACGCCCACAAGTTCGTGCTTTATGCCCGATGCCCGCTCCTCATCCAGTATGTGAACAATGAAGGCTTCTCCGCTGTAGAGGACGGGGTTCTGACCCAGCGTGTCCTGCTGGGTGACGTGAGCACCGAGGCCGCCCGCACGTTCCTGCACTATCTCTACACTGCGGACACTGGCCTTCCTCCTGGCCTTAGCTCTGAGCTGAGCTCCCTGGCCCACAGGTTTGGCGTGAGTGAGCTCGTTCACCTGTGCGAACAGGTGCCTATTGCCACTGACTCAGAGGGCAAACCATGGGAGGAGAAGGAAGCAGAGAATTGCGAAAGCAGGGCCGAGAATTTCCAGGAACTCTTGAGGTCAATGTGGGCAGATGAAGAGGAGGAAGCGGAGACTTTGTTGAAATCCAAGGACCACGAAGAAGATCAAGAAAACGTGAATGAAGCAGAAATGGAAGAAATTTATGAATTTGCAGCTACTCAGCGAAAGCTTCTCCAGGAAGAAAGGGCAGCGGGTGCCGGCGAGGACGCTGACTGGCTGGAGGGTGGCAGTCCGGTTTCTGGGCAACTCCTAGCAGGTGTCCAGGTGCAGAAACAGTGGGACAAGGTGGAGGAGATGGAGCCGTTGGAGCCAGGAAGAGATGAGGCCGCCACCACCTGGGAGAAGATGGGACAGTGCGCTCTCCCGCCACCCCAGGGCCAGCACTCAGGGGCACGGGGAGCAGAGGCCCCTGAGCAGGAGGCGCCAGAGGAGGCGCTTGGCCATTCCAGCTGCTCCAGCCCTTCCAGGGACTGCCAGGCAGAGAGAAAAGAAGGCTCTCTTCCGCACTCAGATGATGCCGGGGATTACGAACAGCTCTTCTCATCAACTCAGGGAGAGATCTCAGAGCCGTCCCAAATAACAAGTGAGCCCGAGGAACAAAGTGGCGCTGTCAGGGAAAGGGGGCTGGAGGTTTCTCATCGCCTGGCTCCCTGGCAGGCATCTCCACCGCACCCGTGCCGCTTCCTATTGGGGCCTCCCCAGGGCGGGAGTCCCCGCGGGTCTCATCACACAAGTGGGTCGTCCCTGTCAACACCCCGGTCCCGTGGCGGAACTTCCCAGGTGGGCTCCCCAACCTTGCTGTCTCCAGCTGTGCCATCAAAGCAGAAAAGGGACAGGAGCATCCTCACGCTGTCTAAAGAGCCAGGGCACCAGAAAGGCAAAGAGCGTCGGTCCGTGCTGGAGTGCAGAAATAAGGGGGTCCTGATGTTCCCAGAAAAATCTCCGTCTATTGACCTAACCCAGTCAAATCCTGACCATTCGAGCTCCAGATCTCAGAAATCTTCATCCAAACTGAACGAAGAAGATGAGGTCATCCTCTTACTGGACTCGGATGAGGAGCTGGAGCTAGAACAAACCAAAATGAAGTCCATTTCTAGTGATCCTCTGGAAGAAAAGAAAGCTCTAGAAATTAGCCCTAGGTCCTGTGAGCTGTTTTCCATCATTGATGTTGATGCAGATCAGGAACCTTCCCAGAGCCCACCAAGAAGCGAAGCTGTGCTGCAGCAGGAGGATGAGGGGGCGCTGCCGGAGAATCGGGGCTCTTTGGGCAGGAGAGGGGCTCCCTGGCTGTTCTGTGACCGTGAGAGCAGCCCCAGCGAGGCCAGCACCACAGACACCTCGTGGCTGGTGCCCGCCACCCCGCTGGCCAGCAGAAGCCGTGACTGTTCTTCCCAGACCCAAATCAGCAGCCTCAGGAGCGGGCTGGCCGTGCAGGCGGTGACTCAGCACACGCCCAGGGCCTCAGTAGGAAACAGGGAAGGGAACGAAGTCGCACAGAAGTTTTCTGTCATCAGGCCCCAGACACCACCGCCCCAGACACCGTCCTCATGCCTCACTCCCGTCTCTCCAGGAACTTCTGACGGCAGAAGGCAAGGCCACAGAAGCCCTTCCCGTCCCCACCCCGGGGGCCACCCGCACTCCTCTCCGCTGGCTCCACATCCCATCTCAGGGGACCGCGCCCACTTCAGCAGGCGGTTCCTGAAACACTCGCCGCCTGGGCCAAGCTTCCTGAACCAGACCCCAGCGGGTGAAGTGGTGGAAGTCGGAGACAGTGACGATGAGCAGGAGGTGGCCTCCCATCAGGCCAACAGAAGCCCCCCACTGGACAGTGACCCCCCAATTCCAATTGACGACTGCTGCTGGCACATGGAGCCCCTCTCGCCAATTCCCATTGACCACTGGAACCTGGAGCGGACCGGCCCCCTGAGCACCAGCAGCCCCAGCCGCAGGATGAACGAGGCCGCCGACAGCCGTGACTGTCGCTCCCCGGGACTCCTGGACACCACCCCCATCCGAGGAAGCTGCACTACCCAGAGGAAATTGCAAGAGAAGTCCTCGGGCGCGGGCTCCCTGGGGAATAGCAGGCCGAGCTTTCTGAATTCGGCTCTGTGGGACGTTTGGGACGGGGAAGAGCAGAGGCCTCCAGAGACCCCTCCTCCGGCCCAGATGCCAAGCGCTGGTGGAGCTCAGAAGCCCGAAGGGTTAGAGACACCCAAAGGTGCTAATCGGAAGAAGAACTTGCCCCCCAAAGTGCCCATAACGCCGATGCCACAGTATTCCATTATGGAGACGCCGGTGCTGAAGAAGGAACTGGATAGGTTTGGAGTCCGCCCTCTGCCTAAACGCCAGATGGTTCTGAAGCTGAAGGAGATATTCCAGTACACTCACCAGACCCTGGACTCAGACTCCGAGGACGAGAGCCAGTCCTCACAGCCGCTGTTGCAGGCGCCTCACTGCCAGACCCTCGCCTCCCAGACCTACAAGCCTTCAAGGGCAGGGGTCCATGCCCAGCAGGAGGCCACCACAGGACCTGGGGCCCATAGGCCCAAGGGACCTGCTAAGACCAAGGGCCCCCGACATCAAAGGAAGCATCATGAAAGCATCACACCCCCAAGCAGGTCGCCCACCAAGGAGGCACCTCCAGGCCTCAATGATGACGCCCAGATCCCAGCCTCTCAAGAATCCGTGGCCACCTCTGTGGATGGCAGTGACAGCTCCTTGAGCTCACAGAGTTCTTCCTCCTGTGAGTTTGGAGCGGCATTTGAGTCTGCAGGTGAAGAGGAGGGCGAGGGGGAGGTCAGTGCCTCGCAGGCAGCCGTGCAGGCGGCGGACACAGACGAGGCGCTGAGGTGCTACATCCGCTCCAAGCCGGCCCTGTACCAGAAGGTGCTGCTGTACCAGCCCTTTGAGCTGCGGGAGCTGCAGGCAGAGCTGAGGCAGAACGGCCTCCGTGTGTCCTCGCGCAGGCTGTTGGACTTCCTGGACACCCACTGTATCACCTTCACCACTGCCGCCACCCGCAGGGAGAAGCTCCAGGGCAGGAGGCGGCAGCCTCGGGGCAAGAAGAAGGTGGAGCGGAACTGATGGGGCCATCCCGACCCCACCCCAACCTGCCATCAGCAGCCCCCACCCCCGCCATTTGCAGGGAGGACCTGGGACACCCAGCGTGGGTCAGGCCTCCACAGGCATTTCTGGGCCTGGGGACCACATCAGCTCTGCGCTGTGATGATGACCACAGCCCAATCCAGGGCTTCCTCCTCTGGGCTCTGCTTTCTAGGGTGGCATTTGGAGCATGTCACCCACTGGATTTACAGACTCCAGCCCCTTCCTCTGTCCGTGCTCACAGTGTGTCTCCCTTTTTGGTTTTCTTTTTTTTTTTCTTTTTGAGACAGTCGTGCTGTGTCACCTAGGCTGGAGTGCAGTGGCACAATCTCGGCTCACTGCAACCTCCGCCTCCCGGGTTCAAGCAATTCTCCTGCCTCAGCCTCCCAGATAGCTGGGACTACAGGCACACGCTGCCACGCCCAGCTGATTTTTTATATTTTAGTAGAAACGGGGTTTCACCATGTTGCTCAGGCTGGTCACAAACTCCAGAGCTCAGGCAATCCGCCTGCTGCGGCCTCCCAAAGTGCTGGGATCACAGGCGCCAGCCACTGCGCCCGGCCCAGTGTGTCTCCCTTAACCCAAGAGGGCCCTCAGCTGTCCCAGGGGGCAGTGGGCCATCACCAGCTGGCCAGGGCATGGCCTATTCTGCCACATTTGCCACCCTCTGAGCCCACCAGTCCTGGGCACAGCTGCCCTACATGTCTGTCCTGAGATGGACGTCAGGTCCAGCCTGCCCCGGCAGCCCGGGCCCGTCCTCCTCAGCACTCAGGCCAACCCCAGCCACCGCCAGCCTGAGACCAGGTGTCCTGAGGCTCCCTGCACTGCCACAGCCCAGATGCAGTTCTCCTGACCCAGCCGTGCTACCCGGACACTTGTCATTGTTACCAGCAGTCTCCAAACTGGACAGTGCACAAGGGCCCAGAACAACTCTGATGCCACCACAAAACAAACATGTTCACTAGCGGATTCCATTCTTTGGGTTAAAGCTGCCTCCAGCCTCAGGAGCAGTGTGGAGGAAGATGAGGGCCAGGAAAGAAGGAAACCTTGGTTTCTCCATCCTTGTGAATGTCCTCGTCTGTTTCAAATACAGTGCAGTCAGTTTTATATGATGTGCAATAAACCAAAAAGGCTTTATTAAAA	0.584275	0	0	0	0	0	0	0	0	0	0	0	0
TALONT000249780	TALONG000061581	TALONG000061581	TALONT000249780	non_coding	CCCTCTCACGCGCACCCCCTTAGAGTTGTGAGCCTTTAAAAGGGACAGGAATTGCTCACTCAGGGAGCTTGGCTCTTGAGACAGGAGTCTTGCCGATGCCCCCAGCCAAATAAACCCCTTCCTTCTTTAACTGGGTGTCTGAGGAGTTTTGTCTGTGGCTCGTCCTGCTACATTTCTTGGTTCCCTGACTGGGAAGTGAGGTGATTGGTGGATGGTTGAGGCAGCTCCTTAGGCGGCTTAAGCCTGCCCTGTGGAACATGCCTGCTGGGGACTCCGACCAGCCTGAGAGACGCAGATCCTGAGAGCGCTCCCGGGTACGCATTTGCCCCGGTTGGACGCCTCGCCAGAGCAGTGTGTGGCAGGCTACCGTGGAGGATCAACACAGTGGCTGAACACCATGAAGGAGCAGGCACTTGGAGTCTGGACATCTAAAACTTGGTGCGGTGTTTCTGCCTGAAAGCAGTGCTTGATACCAGCACGAACTCTGCATCTTCAGAAGTCCCACTGGGTGTTCTGGGACCTTCCTCTGTCATCCAGGCTGGAGTGCAGTGGTGTGACCTCAGCTTGCTGCAACCTCTGCTTCCTGGACTCCAGCAATCCTCCCATCACAGCCTCCCGAGTAGCTGCGACCACAGTCGCATGCCACTACTCCCGGCTAATATTGTTATTTTTTGTAGAGATGGGGTTTTGGTATGTTGCCCAGGCTGGTTTCAAACTGCTGGGTACAAGAAATCCTCCCACCTTGGCCTCCCAAATTGTTGGGATTCCAGGTGTGAGCCACCAGCCCCTCCAAATGAACTTCATTTGTATCAACTAAATGTAATGCTAGAGCTGTGGACTTGATCACTTTTGCTGAAATCATATGAGAAGAAGGGGCATGTGCCAGAATAAAATGTTCCTTTAAGAAATTAATTATTTGCAGGGATCTAGCAAGATGGCCAAATAGGAACAGCTCCAGTCTGCACCTCCCAGTGAGACTAACACAGAAGGTGGGTGATTTCTGCATCTCCAACTGAGGTACCCAGTTCATCTCATTGGGACAGGTTAGGCGGTGGGTGCAACCCATGGATGGTGAAAGGAAGCAGGGTGGGGCATCACCTCACCCAGGAAGTGCAAGGAGCGGGGGACCTCCCTCCCTCAGCCAAGGGAAGCTGTGAGGGAGTGTGCTACCCAGCTCGGATACTATGCTTTTCCCATGGTTTTTGCAATCCGCGGATCAGGAGATTCCCTCATGTGCCTACACTAGCAGGGCCCTGGATTTCAAGCACAAAACTGGGCGGCTGTTTGGGCAGACACTGAACTAGCTGCAGGAGTATTTTCATACTCAAGTGGCACCTGGAACCCCAGCAAGACTGAACTGTTCACTCCCCTGGAAAGGGGCCTGAAGCCAGGGAGCCAAGTGGTCTCGCTCAGCAGGTTCCACTCCCACAGAGCCCAGCAAGCTAAGAAGCTCTGACTTGAAATTCTCACTGCCAGCACAGCAGTCTGAAGTCCACCTGGGACTATCAAGCTCCGTGAGGGAAGGGGCATCCACCATTACTGAGGCTTGAGTAGGTCGTTTTCCCCTGAAAGTGCTAAGGAGGCCAGGAGGTTTGGCCTGGGTGGAATTCACCACAGCTTGGCAAAGTGGCTGTAGCCAAACTGCCTCTCTAGATTCCTCCACACTGGGCAGCACATCTCTGAAGGAAATGCGGCAGCCCCAGTCAGGGGCTTACAGATGAAACTCCCATCTCTGTGGGAAAGAGTGCCTGGGGGAAAGGGCAGCTGTGGGAACAGCTTCAGCAGACTTAAACTTTGTGGCCTCCCAGCTCTAAAGAGAGCAGCTAATCCTGACAAGGATGATTCTCCCAGCACAGTGCTTGAGCTCTGCTAAGGGACAGAATGACTCCTCAAGTGGGTCCCTGGCCCCCGTGCCTCCTGGCTGGGAGAGACCTCCTAACAGGGGTCGACAGACACTTTATATAGGAGAGCTCTGGCTGGCATCAGACTGGTGCCCCTCTGGGACAAAGTTTCCACAGGAAGGAGCAGGCAGCAATCTTTGCTGTTCTGCAGCCTTCCCTGATGATACCCAGGCGAACAGGGTCTGAAGTGGACCTCCAGCAAACTGCAGTGGACTTGCAGAAGAGGGGCCTGACTGTTAGAAGAAAAATTAACAAACAATAAGCAACAACATCAACATCAACAAAAAGGACCCCCCACCCAAAATCCCCATCCAAAGCTCATCAGCCGCAAAGATCAAAGGTAGATAAATCCACGAAGATGAGGAGAAACCAGTGCAAAAATGCTGAAAATTCAAAAAAACAGAATGCCTCTTCGTCTCCAAATGATCGCAACTCCTCTCCAGCAAGGGCATAAAACTGGATGGAGAGTGAGATTGATGAATTGACAGAAGTAGGCTTCAGAAGGTGGGTAATAAACTCCTCTGAGCTAAAGGGGCATGTTCTAACTCAATGTAAGGAATCTAAGAACCTTGATAAAAGGTGACAGGAACTGCTAACTGGAATAACCAGTTTGGAGAGGAACATAAATGACCTGATGGAGCTGAAAAACAGCACAAGAACTTTGTGAAGTATACACAAGTATGAATAACTGAACCAATCAAGCAGAACAAAGGATATCAGAGATTGAGATCAATTTACTGAAATAGGACATGAAGACAAGATTAGAGAAGAAAGAATGAAAAGGAATGAACAAAGCCTACAAGAAATATGGGACTATGTGAAAAGACCAAACCTATGATTGATTGGTGTACCTGAAACTGACAGGGAGAATGGAACCAAGTTGGAAAACACACTTCAGGATATCATTTAGGAGAACTTTCCCAACCTAGCAAGAAAGGCCAACGTTCAAATTCAGGAAATATAGGGAACACCACTAAGATACTCCTTGAGAAGGGCAACCCCCAAGACACATAATCGTCAGATTCTCCAAGGTTGAAACAAAGGAAAAAATGTTAAGGGAAGCCAAAGAGAAAGGTCAGGTTACCTACAAAGGGAAGCCCATTAGACTAACAGTGGATCTTTCTGCAGAAACCCTACAAGCCAGAAAAGAGTAGAGGCCAATATTCAACATTCGTAAAGAAAAGAATTTTCAACCCAAAATTTCAGATCCAGCCAAACTAAACTTCATAAGTGAAGAAGAAATAAAAATCCTTTCCAGACAAGCAGGCCTGCCTTACAAGAGTTCCTGAAGGAAGCACTAAATATGGAAAGGAAAAACTAGTACCAGCCACTGCAAAAAGACACCAAAATATAAAGACCAATGACACTATTAAGAAACTGCTTCAACTAATGTGCAAAATAACCAGCTAACATCTTGATGACAGGATCAAATTCTCACATAACAATATTAACCTTAAATGTAAATGGGCTAAATGCCCCAATTAGAAGGCACAGACTGGCAAATTGGATAGAGTCAAGACCCACTGGTGTGCCGTATTTAGGAGACCCATCTCATGTGCAAAGACACACATAGGCTCAAAATAAAAGGATGGAGAAATATTTACCAAGCAAATGGAATGCG	0.093076	0.008419	0.009896	0.026345	0.033298	0.010319	0.073646	2.42759	1.68316	1.52914	2.06979	2.31859	1.93203
TALONT000249781	TALONG000061582	TALONG000061582	TALONT000249781	coding	GAAGAGGCAGGGCTGTGTGCACCTCCTGGGCGTACTGGGAGATGTATTCTCATAAACACTCCCATCCCTTTGGTCATAAGGCTGCAGGACTACAATCCTAGCATGCACCCAGCTCAGTGACAGTGCGCTAGTCTAAGGAGAAAGAGGCAGGGCAGTGTGCGCCTTGCTGGGCTTCCTGGGAGATGTAGTCCCATGGCCTCTCCCTGCCCTATGGTCACAGTGCTATAAGACTACAATCCCAGCATGCACGGGGCTCAGGGAGAGTCCACATCACTGCAGAAAGAGGGGCAGGTTGTGCGCACCTCGCTGCGTTTGCTGGGAGATGTTGTTTCATAAAGACTCTCAGACCTTTTGTCACAGGGCTACAGGACTACAATCCCAGGATGCATCGGGATCAAAGCAGTATGCGACACGGGGAAAAGATGCGGAGCTGTGTGCGTCTCCCTAGGTCTTCTGGGAGATGTGGTCTCTTGGCCCTTTGGTCACAGGGCTGCAGGACTACAATGCCAGCATGCAGCGGGTTCATGGACAGTGTGTATCACTGGAGGAAGACGTGGAGCTGTGCGTGCCTCGCTGGGCTTGCAGGGAGATGCAGTCTCATAACTACCCCAGTCGTTTGGTCGCAGGGCTGCAGCAGTACAATTTCAGCATATCTCTGGCTCAGGGAGAGTGCACTAGTCACTGGAGGAAGAGGTAGGTCTGTGCGCACCTCTCTGGGCTTGCTGGGAGAGGTAGTCTCATAAACACTACCAGCCCTTTCATCACATCGCTGTAGGACTACAATTCCAGCATGCACGGGGCGCCGGGGCAGTCCGCCTCACTGGAGGAAGAGAAAGGCGTGTGAGCGCCTTGCTGGGCTTTCTGGGAGATGTTGTCTCTTTATTTCTCCCAGCCCTTTGGTCACAGGGCTTCAGGACTACAATCCCAGCATGCATCCTGCTCAGGGACAACGCGCGTCACTGTAGGAAGAGGTGGACCTGTGCTGTTCTCGCTATGCTTTTTGGGATACGTATTCTCGTAAACACTCCCAGCCCTTTGGTCACTGGGCTGCATCACTACAATCCCAGCATACATCGGGATCAGGGAGAGTGCGCTAATCAGTGGAGAAAGGGGCGAGGCTCTGCACACCTCGCTGGTCTTGCTGGGAGATGCAGTCTCATAAACACTCCCAGCCCTTTGGTCACTGGGCTGCAGCGCTACAATCCTAGCATGGACCGGGCGCAGGGAATGTGCGCGTCACTGGAGGAAGAGGCAGGGTTGTGCACGCCTCTCTGGGCTTGGTGGGAGTTGCAGTCTCATAAACACTCCCAGACCTCTCATCACCGGGCTGCAGGACTACAATCCCAGCATGCACCCGGCTCAGGGAGAGTGCGCATTACTGGAGGAAAAGTCTAGGATGTGGATGCCTCCTTCTGCTTGCTGGGAGATGTAGTTTCATAAAGACTACCAGAACTTGTGTCACAGGGCTGCAGGACTACCATCCCATTATGCACTGGGGTCAGGGACACGGCCCGTCAGTGGAGAAAGAGGCGGGGCTGTGTGCGTCTCCCTCGGCTTGCTGGGAGATGTATTCTTATAAACACTCCCAGCCCTTTGGTCAAAGGGCTACAGGACTACAATCCCAGCATGTGCCAGTCTCGGGGGCGAGGTACAGGCCTGGAAGAAGGGGCCGAGTGGTACACGCCCTACCTAATATGCTGGGAGCTGTAGTCTGTTAACTGCTCTCAGCCTGTTTGTCGGTAGGCTTCAGAACTATAATCACAGCATGTACCGGGACCCGGGGTGCATAGCCCTGGAGGGAGGGGCAGAGCGGTGTGGACTTCCCGGTGTCCAAAGCACTGCTGAGTTCTTATGCTATGCCGACTCTTTGCCAAGGAGAATGAGTACATAGGTGGACCTAGAGGACAGGTCTGCGCTGAGCATTGAGGAGGGTATTACCCTACATAGGCACCTTACCTTTGCCCAAATCGGGCGGGTTGTCCTCAACTGATTGGCCCTATCCTTCTCAAGTTCCTCTTTCAGCTGCACCCAGGGTTCTTCCCAGAGCATTGCGCCTTCTGCAGCCCAGGGCGCTGCCTTCTTTCCTAAACTGCTGTGGAAACTGTCCTGATGTCTGAGACACTGTCCATTGTGCCGCAGCCCTCTTTTTTCTCTAGCCAAGCCTCATGCTCAACAGCTTTTGAGAGAAATCTTCCACGTGGCCTGCTTATGAACAGCTTCAGAATTCTGTAGGGGGTGACAAGGTCTGTGGCTTCCTGGAAATGTCACTGTCAATGGCGCCTTTTTCACGAATGTGAAAGTTGAGGCATCAGGAAGGTTAATTATTGGGTTGCACAAAATCTGCTAAGAGCAAAGGAGAAAACCCCATTTCCGAGGCATGAGTCTTGTGAGCCATTTTCATCAACCCATTTAAGTGGACAAGCTCCAAAATGAAACCTGAAGCTGCTGACTATTTAGGCATTTTACACTTGAAATCATCGGTCTCATCTCAAGTCACTCCTGACTTGCCAGTGTCTCAGAAACACAAATGGGACCGGATCCCTCAGGAGCAGATAGTGTTCCAGCTTTGTTGGAGCGACATTTAAGATGTGGAGCACTTGGGGTCGTTTGAAACCCGCTATCTTCAGTAGGGACTTTTACTTCTAGAGAACATGTGCATTTTGATTTTATCTGTCCTCAAACTGAACTTTTGCTCATTTTAATAGTAAAAACACATTCCTAGGTGGAGACTTAAGATGCTAATGAGACATGCAATGTATGCACAAATATGTACAGTTAGTGCACATGTGCACCCAGAAGACCACTCAAAACATGCTTACACTAACACTTCTTTCCACCTTCTTATGAATAATCGTGCAAAACCCCCAGAAGGAGGGTTTCTCCAGTAACAATTAATGGTGTCTCACTCTTATGAGCAGCCTGCCCTGGAATCTCTTTCTCAGAATGTACCGTCTATTCTGCACTTAATTTTCAAAGTAGTCTTTTCTTTTTTTGTGTGCAATAAATTACTCTATGCTGT	0.130392	2.12377	2.13709	1.70131	2.76194	2.47069	2.78032	0.75559	0.574637	0.666587	0.502429	0.609559	0.72621
TALONT000249782	ENSG00000031823	RANBP3	TALONT000249782	coding	GCAGAAAGCAGGCGAGCCTGGGCCGGCGCGGGGCCTTGTGGGAGGGCTTAAGGAAGTAAAATGGCGGACCTGGCGAACGAAGATTCTGACAGAGAAGATGGAAATTACTGCCCTCCTGTCAAGCGAGAAAGAACATCCTCTTTAACCCAGTTCCCACCCTCACAGTCAGAGGAAAGGAGCAGTGGCTTCCGGTTGAAGCCACCAACGCTGATCCACGGCCAAGCCCCCAGCGCAGGTCTGCCAAGCCAGAAGCCCAAGGAGCAGCAGCGGAGCGTGCTTCGCCCGGCAGTGTTACAAGCTCCGCAGCCAAAGGCGCTGTCCCAGACTGTCCCCAGCAGTGGCACCAACGGGGTCAGCCTCCCAGCAGACTGCACGGGGGCAGTGCCCGCAGCATCCCCTGACACTGCTGCATGGAGAAGTCCTTCCGAAGCTGCCGATGAGGAGAAAGAGCCCCAGAAAAATGAGTCCAGCAATGCCTCTGAAGAGGAAGCCTGTGAGAAAAAAGACCCCGCCACACAGCAAGCCTTTGTATTTGGGCAGAACTTGAGGGACAGAGTTAAGCTGATAAATGAGAGCGTGGACGAAGCCGACATGGAGAATGCTGGACACCCCAGCGCAGACACGCCAACCGCAACGAACTATTTCCTCCAGTATATCAGTTCCAGTTTAGAGAACTCAACCAATAGTGCCGACGCCTCCAGCAACAAATTTGTATTTGGCCAGAACATGAGCGAGCGAGTTTTGAGCCCCCCAAAATTAAACGAGGTCAGTTCAGATGCCAACAGGGAAAATGCAGCTGCCGAGTCAGGGTCTGAGTCCTCGTCCCAGGAGGCCACCCCTGAGAAAGAGTCCCTGGCTGAGTCGGCAGCCGCCTACACCAAGGCAACAGCGCGGAAGTGTTTGTTGGAAAAAGTGGAAGTCATCACCGGGGAGGAGGCGGAGAGCAATGTGTTACAGATGCAGTGCAAGCTGTTTGTCTTTGACAAGACCTCACAGTCCTGGGTGGAGAGAGGCCGGGGGCTGCTCAGACTCAATGACATGGCGTCCACCGATGACGGCACACTACAGTCCCGACTAGTGATGCGGACCCAGGGGAGCCTGCGACTGATCCTCAACACCAAGCTGTGGGCCCAGATGCAGATCGACAAGGCCAGCGAGAAGAGCATTCGCATCACAGCCATGGACACCGAGGACCAGGGCGTGAAGGTCTTCCTGATCTCGGCCAGCTCCAAGGACACAGGTCAGTTGTATGCAGCCCTGCACCACCGCATCCTGGCCCTGCGCAGCCGCGTGGAGCAGGAGCAGGAGGCCAAGATGCCCGCGCCTGAGCCTGGGGCAGCCCCATCCAACGAGGAGGACGACAGCGACGATGACGATGTCCTGGCTCCTTCAGGGGCCACCGCAGCTGGTGCTGGTGACGAAGGGGACGGGCAGACGACCGGGAGCACATAGCGGCCGGGAGCCCGGCTGCACACCAGGCTGCTGCTTTGTCCGTCTATCCACCCGCCCACCCGCCCCCACCCCACCGGCAGCGTCCAGGTGCGGGGCCGGGAACCACACACCCCACTGGGCCGGCCACAGTCTGGACCCGCACGTCCTGTTCAAAAGCAGACTCGGGAACTGCCTGAATGTGGTTTGGGACACGAGACCTCATCATATTGATGAGCGAACAAACAAGAACATTTCCTCCCTCCCCTCCTTTGAATTGAAATGGCACATTAAGACTTGTCACGGCTTCTCACTGGGACTGGAGACCTCGTTCCTTCACCCCGCGTGTCGCCAGCCTCTGGGTCCAGCCAGAGCCCCTGGCTTCTCCGCCACCCACACCCTTCCCACCCTGCTGTGGGGCCCTGCCTTTGTGGGGAGCAGCCAGCCCTCTGCCCCTGCCCAGGGCTCCCCAACTATAGGCCTGGGACCCCCGCCCAGCTTGGGGGGCTGCTCGTACGAGTGTAGACACTGGGCCCATTGGACGTGCTGTTAACTACTATCTTCATTTCCCACTTCCCCTCTCTGATTGGGGGTGTATATTTTACATCTTTTTTTCTTTTTATTTTCGAAGGCTTTGTTTTGGTTTCTTAGGTTAAGATGCTCTCGAGCGTTGAGCAGGCACAGCTCTGTCGAGGTCCCTGTCCCCCACCTGTGGTTCTGGCCTCTGAGGTTGGGGGACTACTTGTTTCCCACCCCAGGTTCCTCCAGGCCAAGTCATGGGGTGATGAGGAGTTGGGGCCCTGTCTGTCCTAGGCCTGGAGAGTGCCTGTCTGGGAAAAGGTCACTGGACCTGGAAGGGTCCCCAGGGTCCCCTGACTCCCGTCTCCATCTGTCACGTGGTTCACCATCATCAGGCACCAGGCGCAAACTGCTTCCCGCTGTTGGCCATCCCTTCCCCAGCCACAGGTGTCCCTGCCCCCAGGACAGTCCAGGGCCAGGGGCTTCTGTGAGAGGCAGAGGGGGACCCTCACCAAATCTTGGTGGAAGAGCCCAGGGGCTGGTCCCAGAACAGGCAGTCTCACAAGCACGCAGCACACTGGAGTGGACGCCTGTGCCCACCCGAGCCTGGAGCATGGCCAAGAGCCAGCTTGCACCACCCACCTGGGAGGCCGAGGAGGAGGTCCCCTGGGCACAGGGCCTCTTTGGGACTTCAGAGGAAATCTCCCAGTCCCACTCTCGGAGGGTTAAGAGAAGGCCTCCTGCAGCTGTGCCGTCCACACCTCTAGGTCGCCAGAGCCCTGGCCCCCAGCCCCCAGCAAGCCTGAGCCCGGGAAGAACCAGAGGCCCTCCCGAGAGACCCAGTCACACGTCTCTGCTTTAAGCCTTAGCCAGCTAGTGACGAGTACAACGAGATAACGCCCATGTGTTTTGGAACATTTATGTAAGATTGTCATATGAAATGTATTTGGGAACTACATTAAACTTTTAACTAAAA	0.384871	0	0	0	0	0	0	0	0	0	0	0	0
TALONT000249783	ENSG00000128908	INO80	TALONT000249783	coding	AGCGAGCTAGGAGCGTCCACGCCCAACGCAGTCACCGTCCCACGGCCTCAGAGAGCGAACCGCGGCTCCACCGTCGGCGGGGCGACCCCCCCCTCCGGACCCCGCCCGCACCCCGCCCCCCCTCCGCCGCCGTCGCGGCGGCGGGGCCAGGCGGCCCGAGCCGTGCAGTCGGAGGTCCTTGTGCATGAAGACAGATTTGTTCTATGGCCTCGGAGTTGGGTGCCAGGGATGATGGAGGCTGCACTGAGCTGGCAAAGCCCCTCTATCTTCAGTACTTGGAGAGGGCCCTCCGGTTGGACCATTTTCTGCGACAAACGTCAGCTATCTTCAATAGGAATATTTCTAGTGATGACAGTGAAGATGGACTGGATGACAGTAATCCATTATTGCCCCAGTCTGGGGATCCCTTAATACAAGTTAAGGAAGAACCTCCAAATTCATTGCTTGGTGAAACTTCTGGAGCAGGCAGTTCTGGAATGTTAAACACATATTCTCTGAATGGAGTTCTACAGTCAGAATCAAAATGTGATAAGGGGAATTTATATAATTTCTCTAAGCTGAAGAAAAGCAGAAAGTGGCTAAAGAGCATTCTGCTAAGTGATGAATCCAGCGAGGCTGATTCTCAGAGTGAAGACGATGATGAAGAAGAACTCAATCTCAGCAGAGAAGAACTTCACAACATGCTTCGACTACACAAATATAAGAAACTTCACCAAAATAAGTATAGTAAAGACAAGGAGTTGCAGCAATATCAGTACTACAGTGCAGGCCTGCTCTCCACATATGACCCTTTCTATGAGCAACAACGGCACCTACTTGGACCCAAGAAAAAGAAATTTAAGGAGGAAAAGAAACTTAAAGCTAAGTTGAAAAAAGTGAAGAAAAAAAGACGAAGAGATGAAGAACTTTCCTCTGAAGAATCCCCTCGTCGCCATCACCACCAGACCAAAGTCTTTGCCAAGTTTTCTCACGATGCACCTCCCCCTGGCACTAAGAAAAAGCACTTATCCATTGAGCAGCTGAATGCTCGTCGCAGGAAAGTATGGCTCAGCATTGTGAAAAAGGAACTACCAAAGGCAAATAAGCAGAAAGCTTCAGCTCGTAACCTGTTTCTCACCAATAGCCGAAAGCTTGCTCACCAGTGCATGAAGGAGGTGCGTCGAGCTGCCTTGCAGGCCCAGAAGAACTGTAAGGAAACCTTGCCTCGTGCCCGCCGCCTCACCAAGGAGATGCTTCTGTACTGGAAGAAATATGAGAAAGTAGAGAAGGAGCACCGCAAGAGAGCAGAGAAGGAAGCTTTGGAGCAGCGGAAGTTGGATGAGGAAATGCGGGAGGCCAAGAGGCAACAGCGAAAACTCAACTTCTTAATTACCCAGACAGAGTTGTATGCCCATTTCATGAGTCGCAAACGAGATATGGGTCATGATGGTATCCAGGAAGAAATCCTAAGGAAACTGGAAGACAGTTCTACCCAGAGACAAATCGATATAGGTGGAGGAGTGGTAGTTAACATCACACAGGAGGATTATGATAGTAACCATTTTAAAGCCCAGGCCCTGAAGAATGCTGAAAATGCTTACCATATTCACCAAGCTCGGACAAGGTCATTTGATGAAGATGCAAAAGAAAGTCGAGCAGCTGCCCTACGGGCAGCAAACAAGTCTGGCACTGGGTTTGGGGAGAGTTATAGCCTGGCTAACCCATCTATCCGGGCTGGTGAGGATATTCCACAGCCCACAATTTTTAATGGCAAATTGAAAGGTTATCAACTGAAAGGCATGAATTGGTTGGCCAATCTATATGAACAGGGTATTAATGGCATTCTTGCTGATGAAATGGGCCTTGGTAAAACAGTACAGAGCATTGCCCTTCTGGCCCATCTGGCTGAGAGAGAGAACATTTGGGGACCTTTCTTAATAATTTCACCTGCGTCTACACTTAACAATTGGCACCAGGAGTTTACTAGATTTGTTCCTAAATTTAAGGTGCTACCATATTGGGGAAATCCTCATGATAGAAAAGTCATCAGAAGGTTCTGGAGTCAGAAGACCCTCTACACTCAGGATGCCCCCTTCCATGTGGTTATTACCAGCTATCAGCTGGTGGTGCAGGATGTAAAGTATTTCCAGCGGGTCAAGTGGCAATACATGGTACTGGATGAGGCTCAGGCGCTCAAGAGTAGTTCCAGTGTTCGTTGGAAGATCCTCTTACAGTTCCAGTGTCGGAATCGGCTTTTGCTAACCGGGACCCCAATTCAGAACACCATGGCAGAGCTTTGGGCTCTGCTGCATTTCATTATGCCAACATTATTTGATTCACATGAGGAATTTAATGAATGGTTTTCCAAGGACATTGAGAGCCATGCCGAAAACAAATCTGCTATTGATGAGAATCAACTTTCTCGCTTACACATGATTTTGAAGCCATTTATGCTGAGGAGAATCAAGAAAGATGTGGAAAATGAATTATCTGACAAGATTGAGATTCTAATGTATTGCCAACTGACCAGCCGACAGAAGCTGCTATATCAGGCACTAAAGAACAAAATTTCCATTGAGGATTTATTGCAGTCTTCTATGGGCTCTACCCAACAAGCACAGAACACCACCAGCAGCCTCATGAATCTGGTCATGCAGTTTAGGAAGGTGTGTAATCACCCGGAGTTATTTGAACGGCAAGAAACTTGGTCTCCATTTCATATTTCCCTAAAGCCATACCACATTTCAAAGTTTATCTACCGTCATGGACAGATCAGGGTCTTCAATCATTCACGAGACAGGTGGTTAAGGGTTCTTTCTCCATTTGCACCAGACTATATCCAACGGTCTCTCTTTCACAGAAAAGGTATTAATGAAGAAAGCTGTTTCTCTTTCCTTCGCTTTATTGATATATCTCCAGCAGAAATGGCAAACCTTATGCTTCAGGGACTTTTGGCCAGATGGTTAGCTCTTTTCCTGTCTCTGAAAGCCTCCTACAGGCTCCATCAGCTACGCTCCTGGGGAGCGCCAGAAGGGGAGAGCCACCAGAGATACCTGAGGAACAAGGATTTCCTTCTTGGGGTTAATTTTCCACTCTCCTTTCCAAACCTTTGCAGCTGCCCTTTGTTAAAGTCTCTTGTTTTCAGCAGCCACTGTAAAGCAGTGAGTGGCTACTCAGACCAGGTTGTCCATCAGCGGAGATCAGCTACCTCCTCGCTGCGTCGCTGCCTGCTCACTGAGCTGCCATCTTTTTTGTGTGTGGCCAGTCCACGAGTTACCGCAGTGCCATTGGATTCTTACTGCAATGACCGAAGTGCAGAATATGAAAGGCGAGTTCTGAAGGAAGGAGGGAGTCTGGCAGCCAAGCAGTGTTTGTTGAATGGGGCCCCTGAACTGGCTGCAGACTGGCTAAATAGACGATCACAGTTCTTCCCAGAGCCAGCTGGAGGTCTGTGGAGCATCAGACCTCAGAATGGCTGGTCTTTCATCAGGATTCCAGGCAAGGAGAGCCTCATCACTGACAGTGGAAAGCTGTATGCCCTTGATGTCCTGCTGACTCGGCTCAAGTCTCAAGGGCATAGGGTCCTTATCTACTCCCAGATGACCAGGATGATAGACCTACTGGAGGAATACATGGTTTACAGGAAGCATACCTACATGAGGCTTGATGGCTCATCCAAGATCTCGGAGAGGCGAGACATGGTTGCTGATTTTCAGAACAGGAATGACATCTTTGTGTTCCTGTTAAGCACACGAGCTGGAGGACTGGGTATCAATCTCACTGCTGCAGACACAGTGATTTTCTATGATAGCGACTGGAACCCCACTGTGGACCAGCAGGCCATGGACAGGGCCCACCGCTTAGGGCAGACAAAGCAGGTTACTGTGTACCGGCTCATCTGTAAAGGCACCATTGAAGAACGCATTCTGCAAAGAGCCAAGGAGAAGAGTGAGATTCAGCGGATGGTGATTTCAGGTGGGAACTTCAAACCAGATACCTTGAAACCCAAAGAGGTGGTTAGTCTTCTTCTAGACGACGAAGAGTTGGAGAAGAAACTGAGGCTGCGGCAGGAAGAGAAACGGCAACAGGAGGAAACCAACCGAGTGAAAGAGCGCAAGCGGAAGCGGGAAAAGT	0.130307	0	0	0	0	0	0	0	0	0	0	0	0
TALONT000249784	ENSG00000166471	TMEM41B	TALONT000249784	coding	GCAGTACTCGCTGGGCTGAGGTCGTCTCGGGTGAGGAGGTCGCGCCGGAAGTGGCTCTAGCCGTGGCGCTTCGGCGTAGTAAGGAGCCTGCAACAGAGTTTTGTTGTTTAGGGGGCGCGGCACCGCACCGCTCCCTTCACCTTGCAGCAGCCATGGCGAAAGGCAGAGTCGCCGAACGATCGCAGTTGGGCGCTCACCACACGACCCCCGTGGGGGACGGGGCAGCGGGGACGCGGGGTCTCGCGGCGCCTGGCAGCAGAGACCACCAGAAGGAGAAGAAAGAGTGAATATGAAGGTTCCCAGAGATATGGATGATGCCAAGGCTCTAGGAAAAGTTTTATCCAAATACAAGGACACCTTTTATGTTCAAGTACTTGTAGCTTATTTTGCTACATATATTTTCTTGCAAACATTTGCTATTCCAGGCTCTATATTTCTCAGTATACTCTCAGGGTTTCTTTATCCCTTTCCACTAGCCTTATTTCTTGTTTGTTTGTGTTCTGGACTTGGTGCCTCTTTCTGTTATATGCTTTCCTATTTAGTTGGGAGACCAGTTGTATACAAATACCTAACAGAGAAAGCAGTAAAATGGTCACAGCAGGTTGAACGTCATAGAGAACATCTCATTAACTACATTATATTTTTGAGAATAACACCATTTCTGCCTAATTGGTTTATTAATATCACATCTCCTGTGATAAACGTGCCATTGAAAGTTTTTTTTATTGGTACTTTTCTAGGTGTCGCACCTCCTTCTTTTGTAGCCATTAAGGCAGGAACAACACTGTATCAACTTACAACAGCAGGAGAAGCTGTTTCCTGGAACTCAATATTTATTCTGATGATCTTGGCTGTTCTTTCTATTCTGCCAGCCATCTTCCAAAAAAAACTAAAGCAGAAATTTGAGTAAAAATAATCATCTGATTTTTAGTTTTGCTGTCATCACCATCTCAGGATTAACAGGTGCATCCATTTATGTTTTAAAATCACCTCTTCAGTAATTAAACAAGGAATTTGTAAAATAAAATTTCCTATCAGATAGTTAAAGTAATACATTTAAGTGACAAGGGGAGAAGAAAGTAAAAATGGAAATTGGTATACTGTGAAAAGTGCTATCAATAGTTAAGGTAGACATCTTAGACATCTTATAAATTATTATACCAAGGGTAGCTGTAGATAATAGTAGTGTGGTAGGAAATTGTTGATCCAGCTAATTCATTCAATTTAATTGAATATTTTTTATCTTTAATAACTAAAATAGATATTTTTAAATTCTAGATTTTTTAAAGTAGTGTTGCAGGTTTTGTTAATGTTAGGCTTTTTTCAGAGCATAAACTGGAAAACTTAAAAAGAGATTTACATTTTCTTCCTCTTTTTTTTTTTTTTTTTTTTTCTGTTTTGAGACGGAGTCTAGCTCTGCCGCCCAGGCTGGAGTGCAGTGGCGCGATCTCCACTCACTGCAAGCTCCACCTCCTGGGTTCACGCCATTCTCCTGTCTCAGCCTCCTGAGTAGCTGGGACTACAGGCGCCCGCCACCATGCCCAGCTAATTTTTTTGTATTTTTAGTAGAGACGGGGTTTCACCGTGTTAGCCAGGATGGTCTCGATCTCCTGACCTCGTGATCTGCCCGCCTTGGCCTCCCAAAGTGCTGGGATTACAGGCGTGAGCCACCGCGCCTGGCCCATTTTCTTCCTCTTTTGAGGTAATGGATTTGTTTGGAGATGGCATGTTAGTAGACGACTGAATATGGAAAGGATATCAAGTTATCTATTTTGTTAATTTTATTTTTGTTTTTTATCATCTAGATTTTTATCATGGATTAGTCTGAAATTTAAAGTTCTGGCCAGTCGGTTTTCTTTCATCTTGTAGTTTTTACAGTATTTCCACTGTGCATATGCAAAATGGGTATTACATAACTGTATCATATTTGGTATTGATAATTTTTTTTTTTTTTGAGACGGAGTCTTGCTGTTGCCCAGGCTGGAGTGGAGTGCGTGGTGTGATCTCGGCTCACTGCAAACTCCGCCTCCTGGGTTCAAGCGATTCTCCTGGCCCAGCCTCCTGAGTAGCTGGGATTACAGGTGTGTGCCACCGTGCCCAGCTAATTTTTGTGTTTTTAGTAGAGACGGGGTTTCACCATGTTGGCCGGGCTGGTCTTGAACTCCTGACCTCAGGCTATATGCCCACTTCCACCTCCCAAAGTGCTGGGATTACAGGCATGAGCCACTGTGCCCAGCCTGGTATTGATAATTTATATTCAGATAATTTGTTATGGCTCTTTAATATCCCACAAGGGGCTCTAAAAAGCAAACATTCAAGAGTATGTAGTTTTTAGACATTAAGTTAATTATTTTAAACAGTGACAGCAAAACACAAGTGATTAAATATAGTTTATTTGTTCCAATGACTAAATTTTACCTCATTTATTAATCTGGTCATTAAGGAATATATTTAATAATATTATGTAATTATTCTTTTTATGCATGATACACCTAGAAAAATGCCTTTTGTTTCTATTGATGGCTTTGTTGTTTGGAGCTACTTTTGATTACTTATTGCAGTTTCCCAATTTAGTCTTTACTTTATCTAACTCACAAAGTAAAATTAACTGATCACATGGCAACTACTGTATTTAAATAGTTCTGGAAAAATGAAAGTGCTTTTTGCTGCTTGGTAAATGGGTAATGCCCTTGATTCCTTGACTGTAGGACATAGCTGATCTAAAGTACTCTGTCAGTTTTACCTTCACCCATGACTGTTATTAGTTGTCAAAGTTGAAAAGTACTTTAGCTGTGAGAAATCCTTGTATGTTTTTATTATAAGAGGTATAATCATCCTCAAAGCCTGTTTTTATTACATGATGTGGACTGATTATTTTTTCTATCACAGTGTTAACAGATGGATTTTATTGTAAATACAAAGAAAACATATTGATTATTGTAGTATTCTTATGTCACCTGGCCTTTTGCGTGAGATTATTTATTATTTCTAGCAAGGCTTTCTTCCTTTCTTATTGCCCAGAGACTGACTGATACATCTTTTGTTATTTTTACACATAAATTAAACATAGCCTTTTTGGACAAATTCACTAAATATTAATGTATAAAATGTAATTGAGTAAATTTTTATCAGAATTTTAAAAATAAAAGAGCTTAGACTCAGTAGAACTCAGTAGAAGCTTCACTATTTACTCCAGCGTGTGTAAATTGTACTTACTCTATTCTCAGAGTATATTTACTGTCCTTACCATTGATTCTTTCCCTTTGCTAATTTTTTTTTTTGTTAATGGTAGCTGCGACTTTAGGTGGGGTATATTTTCTTCTCCTAAGAGAATAGACAGTTTTTCCAGATTCATCATCATTGACTGTCAAGAAAGGACCCTTCAGCAAGGCTGTACCCTCAATGCAGTTGATGGCCTGTCTTCACGGATTTACAGACTTGGCCTGATGCCCATGTAAATTCAAGCTTTGGCTTGTGGTAACAACCACAAGAAGACAAGCATCTGTGGTGCGGAGGCAAGCAGGCTAACTAGGAGTTGACAAGCTAAGAAAGTGAAACTGTTCTTTCTTAGTTAACTGTCTTTCTCTGGAGCTCTGTTATTTTGAGTATAATATTTCCATGACACTTAGTAAATGCAAGCTAAAATGTAATAATAATAAATTGTATTGGAGAAACCT	0.318885	0	0	0	0	0	0	0	0	0	0	0	0
TALONT000249785	ENSG00000132382	MYBBP1A	TALONT000249785	coding	GACCTGGAAGCGGCTGGGGCCGGAGCACACGTGTTTCGTGTTTCGGTGAGTGTGGCGGAGATGGAGAGCCGGGATCCCGCCCAGCCGATGTCGCCTGGAGAAGCGACGCAGAGTGGCGCCCGGCCTGCCGACCGCTATGGCCTATTGAAGCACAGTCGCGAGTTCTTGGACTTCTTCTGGGACATTGCGAAGCCTGAGCAGGAGACGCGACTTGCGGCCACGGAGAAGCTGCTGGAGTATCTGCGTGGCAGGCCGAAGGGGTCCGAGATGAAATATGCCCTGAAGCGTCTAATCACGGGACTCGGGGTCGGGCGAGAAACAGCCCGGCCCTGCTACAGTTTGGCCCTGGCACAGCTGTTACAGTCTTTTGAAGACCTCCCCTTGTGCAGCATCCTGCAGCAGATACAAGAAAAATATGACCTGCATCAGGTGAAGAAGGCAATGCTGAGACCTGCTCTCTTTGCAAACCTGTTTGGAGTGCTCGCCCTCTTTCAGTCAGGTCGGCTGGTGAAGGACCAGGAGGCACTGATGAAGTCGGTGAAGCTGCTGCAGGCCCTGGCCCAGTACCAAAACCACTTGCAGGAGCAGCCCCGGAAGGCCCTGGTGGACATCCTCTCCGAGGTCTCGAAGGCCACATTGCAGGAGATCCTGCCGGAGGTCCTCAAAGCCGACTTGAATATAATACTCAGCTCCCCTGAACAGCTAGAGCTCTTCCTCCTGGCCCAGCAGAAGGTGCCCTCCAAGCTCAAGAAGCTGGTGGGATCCGTGAACCTATTCTCAGATGAGAATGTCCCCAGGCTGGTGAATGTGCTGAAGATGGCCGCCTCCTCTGTGAAGAAGGACCGCAAGCTGCCCGCCATTGCTCTGGACCTGCTCCGCCTGGCACTCAAGGAAGACAAGTTCCCACGGTTCTGGAAGGAGGTGGTGGAACAAGGGCTGCTGAAGATGCAGTTCTGGCCAGCCAGCTACCTGTGTTTCCGCCTGCTGGGCGCGGCCCTGCCCCTGCTGACCAAGGAGCAGCTGCACCTGGTGATGCAGGGAGACGTGATCCGCCATTACGGGGAGCACGTGTGCACTGCTAAGCTCCCAAAGCAGTTCAAGTTTGCCCCAGAGATGGACGATTACGTGGGCACCTTCCTAGAGGGGTGCCAGGATGACCCTGAGCGGCAGCTGGCCGTGCTAGTGGCCTTCTCATCTGTCACCAACCAAGGCCTCCCTGTCACGCCTACTTTCTGGCGGGTCGTGCGGTTCCTGAGCCCTCCGGCCCTGCAGGGCTATGTGGCCTGGCTGCGGGCCATGTTTCTCCAGCCAGACCTGGACTCCTTGGTTGACTTCAGCACCAACAACCAGAAGAAAGCCCAGGATTCATCGCTCCACATGCCTGAGCGAGCTGTGTTCCGGCTGAGGAAATGGATCATCTTTCGATTGGTGAGCATTGTGGACAGCCTGCACCTGGAGATGGAGGAGGCCTTGACTGAGCAGGTGGCCAGGTTTTGTTTGTTCCACTCGTTCTTTGTCACAAAGAAGCCCACATCCCAGATCCCTGAGACAAAGCACCCGTTCTCCTTCCCTTTGGAAAACCAGGCCCGAGAGGCTGTCAGCAGTGCCTTCTTCAGTCTGTTGCAGACCCTCAGCACGCAGTTCAAGCAGGCACCGGGCCAGACCCAGGGTGGGCAGCCCTGGACCTACCACCTGGTGCAGTTCGCAGACCTCCTGTTGAATCACAGCCACAACGTGACCACCGTGACACCCTTCACTGCGCAGCAGCGCCAGGCCTGGGACCGGATGCTGCAGACTCTGAAGGAGCTGGAGGCCCACTCCGCAGAGGCCAGGGCTGCTGCCTTCCAGCACCTTCTGCTCCTCGTGGGCATCCACCTCCTCAAGTCCCCTGCAGAGAGCTGTGACCTGCTGGGTGACATCCAGACCTGCATCAGGAAAAGTCTGGGAGAGAAGCCCCGCCGGAGCCGCACCAAGACCATCGACCCCCAGGAACCCCCGTGGGTAGAGGTGCTGGTGGAGATCTTGCTGGCCCTGTTGGCCCAGCCCAGCCACCTCATGCGCCAGGTGGCCCGGAGCGTGTTTGGCCACATCTGCTCCCACCTGACCCCGCGTGCCCTGCAGCTAATTCTGGATGACAAGAGCGAGGAAGGTGAGGACAACAGAAGCTCAGAGAGTGAAGAGGAGAGCGAGGGGGAGGAGAGCGAGGAGGAGGAGCGCGACGGGGACGTGGATCAGGGCTTCCGGGAACAGCTGATGACCGTGCTGCAGGCTGGGAAGGCGCTGGGTGGAGAGGACAGTGAGAACGAGGAGGAGCTGGGGGATGAGGCCATGATGGCCCTGGACCAGAGCCTCGCCAGCCTCTTTGCCGAGCAGAAGCTGCGTATCCAGGCCCGGCGAGACGAGAAGAACAAGCTGCAGAAGGAGAAGGCTCTGCGGCGCGACTTCCAGATCCGGGTGCTGGACCTGGTGGAGGTGCTAGTGACCAAGCAGCCCGAGAATGCCCTGGTCCTGGAGCTGCTGGAGCCGCTGCTGAGCATCATCCGGCGCAGCCTGCGCAGCAGCAGCTCCAAACAGGAGCAGGACCTTCTGCACAAGACGGCGCGCATCTTCACGCACCACCTGTGCCGTGCCCGGCGCTACTGCCACGACTTGGGTGAGCGCGCAGGGGCCCTGCACGCCCAGGTGGAGCGGTTGGTGCAGCAGGCTGGCCGCCAGCCCGACTCCCCCACCGCCCTCTACCACTTCAACGCCTCTCTCTACCTGCTCCGGGTCTTGAAGGGCAACACTGCTGAGGGCTGCGTGCATGAGACACAGGAGAAGCAGAAAGCTGGCACTGACCCCAGCCACATGCCCACGGGCCCGCAGGCTGCCAGCTGCTTGGACTTGAACCTGGTGACCCGGGTGTACTCGACAGCACTGAGCTCCTTCCTGACCAAGCGCAACAGCCCCCTCACAGTTCCCATGTTCCTCAGCCTCTTCTCCCGGCACCCGGTGCTCTGTCAGAGCCTGCTCCCCATCCTGGTCCAGCATATCACGGGCCCGGTGCGGCCCCGTCATCAGGCCTGCCTGCTGCTCCAGAAGACCCTGTCCATGCGGGAGGTGAGGTCGTGCTTTGAGGACCCCGAGTGGAAGCAGCTGATGGGCCAGGTCCTAGCAAAGGTCACCGAGAACTTGCGCGTGCTGGGGGAGGCGCAGACCAAGGCGCAGCATCAGCAGGCACTGTCCTCCCTGGAGCTGCTCAACGTTCTCTTCAGGACCTGCAAACATGAGAAGCTGACCTTGGACCTGACGGTGCTCCTGGGTGTGCTGCAGGGGCAACAGCAGAGCCTACAGCAGGGGGCACACTCCACCGGCTCCAGCCGCCTGCACGACCTCTACTGGCAGGCCATGAAAACCCTGGGAGTCCAGCGCCCCAAGTTGGAGAAGAAGGATGCCAAGGAGATCCCCAGTGCCACCCAGAGCCCCATCAGTAAGAAGCGGAAGAAAAAGGGATTCTTGCCAGAGACGAAGAAGCGCAAGAAACGCAAGTCAGAGGATGGCACGCCAGCGGAGGATGGCACACCTGCAGCCACCGGCGGGAGCCAGCCCCCCAGCATGGGCAGGAAGAAGAGGAACAGGACAAAGGCTAAGGTCCCAGCCCAGGCAAACGGGACGCCAACCACCAAGAGTCCAGCCCCTGGCGCCCCCACCCGGAGCCCCAGCACCCCTGCCAAATCCCCAAAACTGCAGAAGAAAAACCAGAAGCCGTCCCAGGTGAATGGAGCTCCCGGGTCCCCCACGGAACCTGCAGGCCAAAAGCAGCATCAGAAGGCTCTTCCCAAAAAGGGGGTCTTGGGCAAATCACCACTGTCCGCGCTGGCACGGAAAAAGGCAAGGCTGTCTTTGGTCATCAGGAGTCCCAGCCTGCTTCAGAGTGGGGCCAAGAAGAAAGCACAGGTGAGGAAGGCAGGGAAGCCCTGAGCACAGGTACGGGCCCCCCTCAGCCCCTGCCTCCATCTGCCTGAGACGCCTATTTTTTTTTTTTTTTTTTAAACCATGATTTTAATACGCAAGCTGTTTCTAAGGCGCTGCCACTGGGGAGGGTGGCTGTTGCCGCCTGCCCGGGCATCCTGCTCTGGCAAGCACAGCCTGAGCCATTCCTGCAGGGGTCCCAGGGTGCAGAGACCTCCCCACCCCCGGTTCTGGGCTGGGACCCTGGCTCCAGGGCCATGTCCAGGGCTCTGGTGTTTGCCTGGGTTGGTGCAGGTTGATGTGCTGGCTGCAGGCAGGTGTGACCATCTCTCGTGCCTGCCACCTCTTTGCCCCCAGGCTTTTTTGCTGTGAGGGAGCCACCAGGGGGTGATTTAAATAGGTTTATTTCTTCATTTACAAGAGGAATATATTTGGCTTCTCTCTTAAGACTCTGAGATTCACAATCAGCAGCTCTAAAAAATAAAGGAGCAGTTTGGCTTCCGGAAGGAAGAGGAGGC	0.729366	0	0.314689	0.285269	0	0.150779	0	0	0.101771	0	0	0	0.129516
TALONT000249786	ENSG00000188827	SLX4	TALONT000249786	coding	GCAGGCGCGCGAGTCTCCGTTAAGAAGGTGCCGCGGCGGCGCCGGAGATGTGTAATTAAGTGAACCATATATGTTTCATCATCATGGAGATCTTGGAGAATTATCTGAGCACCAGGTTCATATGTATTCGATCTCAGAGGCATCTATTGGACAACAAAACACTCTTTCAGTTGTGAACTTTATTTATTTATTATTATTATTTTTTGAGACAGAGTTTTGCTCTTGTTGCCCAGGTTAGAGTGCAGTGGCACGATCTCGGCTCACTGCAATCTCCGCCTCCCAGGTTCAAGCGATTCTCTTGCCTCTGCCTCCCGAGTAGCTGGGATTACAGGCATCTGCTACCACGCCTGGCCAATTTTTTGTATTTTCAGTTGAAACGAGGTTTCACCATATTGGCCAGGCTGGTCTCGAACTTCTGACCTCAGGTGATCCACCCCCCGCCTCGTCCTCCAAAAGAGCTGGGATTACAAGTGTGAGCCACCGCGCCCGGCCCAGTTGTGGACTTTAACAGAGGGAAGCTTTAAACATGTTTAACCACAGGCCCAATTTGAACAAAGATACTTCAATCATTATAGAGAGGAAAACAGTACTTTTTGTTCAATTGTGCAAACTCTCCAAGTATCTAATGGAGAAGTAGAGAAGAACCCTAATGAAACTGAGTGTGAATGAGGCTCAGCTAGGCTTCTACTTGGGTTCACTTTCTCATCTGTCTGCCTGTCCTGGGATTGACCCTCGCTCCTCTGAAGACCAGCCTGAAAGCCTTAAAACTGGTCAGATGATGGATGAGTCTGATGAGGACTTTAAAGAACTCTGCGCTAGCTTTTTCCAAAGGGTGAAAAAACATGGAATCAAGGAAGTGTCAGGAGAAAGGAAGACACAAAAGGCTGCCTCAAACGGCACTCAGATAAGAAGCAAATTGAAAAGGACCAAACAAACTGCTACCAAGACCAAAACCCTTCAAGGCCCTGCAGAGAAGAAACCTCCGTCTGGCAGCCAGGCCCCTAGGACTAAAAAGCAAAGGGTAACCAAATGGCAAGCAAGTGAACCGGCCCACTCTGTGAATGGGGAGGGGGGTGTGCTTGCCTCTGCTCCAGATCCACCTGTGCTCCGGGAAACAGCACAAAACACCCAGACGGGTAACCAGCAAGAACCATCGCCAAACCTTTCCAGAGAGAAAACCAGAGAGAATGTGCCCAACAGCGACTCCCAGCCTCCTCCTTCCTGTTTGACAACAGCAGTGCCAAGTCCCTCCAAACCCCGCACAGCACAATTGGTCCTACAGCGAATGCAGCAGTTCAAGAGAGCAGACCCCGAGCGTTTGAGACACGCTTCAGAAGAGTGCTCCCTCGAGGCTGCGCGGGAAGAAAATGTCCCAAAGGATCCTCAAGAGGAGATGATGGCGGGGAATGTGTATGGGCTTGGGCCCCCTGCCCCAGAGAGCGACGCTGCGGTGGCCTTGACCCTGCAGCAGGAGTTTGCACGGGTAGGAGCATCGGCACATGATGATAGCCTGGAGGAAAAGGGTTTGTTCTTCTGCCAGATTTGTCAAAAGAACCTCTCAGCCATGAACGTGACCCGAAGGGAACAGCATGTGAACAGGTGCTTGGATGAAGCTGAAAAGACACTAAGACCTTCTGTGCCTCAGATCCCTGAGTGCCCGATTTGTGGGAAACCGTTTCTTACCTTAAAGAGCAGAACCAGTCACTTGAAGCAGTGTGCTGTGAAGATGGAGGTTGGCCCCCAGCTCCTGCTTCAGGCTGTGCGGCTGCAGACAGCACAGCCTGAGGGTAGCAGCAGCCCACCCATGTTCAGCTTCAGTGATCACAGTAGAGGTCTGAAACGGAGAGGACCCACCAGCAAGAAGGAGCCACGGAAGAGGCGGAAGGTGGACGAGGCACCGTCCGAGGACCTGCTGGTGGCCATGGCTCTGTCCCGGTCGGAGATGGAGCCGGGTGCGGCTGTACCAGCGCTCAGGCTGGAAAGTGCCTTTTCTGAGAGGATAAGACCAGAAGCAGAGAATAAAAGTCGCAAGAAGAAACCCCCGGTATCCCCCCCATTGTTGTTAGTCCAGGACTCTGAAACCACAGGCCGACAGATAGAGGACCGTGTGGCCCTGCTCCTCTCTGAGGAAGTGGAATTGTCTAGCACGCCACCACTTCCTGCCAGCAGGATTTTAAAGGAAGGGTGGGAAAGAGCGGGCCAGTGTCCTCCTCCACCTGAACGCAAGCAGAGCTTTCTGTGGGAGGGCAGCGCACTGACTGGGGCCTGGGCCATGGAGGACTTCTACACGGCCAGGCTGGTCCCTCCTCTCGTGCCCCAGCGGCCTGCCCAGGGCCTTATGCAGGAGCCCGTGCCGCCTCTGGTGCCACCTGAGCACTCAGAGCTGAGCGAGCGAAGGTCACCCGCTCTCCACGGCACCCCCACTGCAGGCTGTGGCTCCAGGGGCCCGTCGCCTTCGGCCAGCCAGAGGGAGCACCAGGCCCTGCAGGACCTCGTGGACCTGGCGAGGGAGGGACTGAGCGCCAGCCCGTGGCCCGGCAGTGGGGGCCTGGCTGGCTCGGAAGGGACTGCAGGGTTGGACGTGGTGCCCGGCGGCCTTCCTCTGACTGGGTTTGTGGTGCCATCGCAGGACAAGCACCCGGACAGGGGCGGCCGCACCTTGCTCTCCCTCGGGCTGCTGGTTGCTGACTTTGGCGCCATGGTCAATAACCCACACCTGAGTGATGTCCAGTTTCAGACGGACAGCGGGGAGGTGCTTTACGCCCACAAGTTCGTGCTTTATGCCCGATGCCCGCTCCTCATCCAGTATGTGAACAATGAAGGCTTCTCCGCTGTAGAGGACGGGGTTCTGACCCAGCGTGTCCTGCTGGGTGACGTGAGCACCGAGGCCGCCCGCACGTTCCTGCACTATCTCTACACTGCGGACACTGGCCTTCCTCCTGGCCTTAGCTCTGAGCTGAGCTCCCTGGCCCACAGGTTTGGCGTGAGTGAGCTCGTTCACCTGTGCGAACAGGTGCCTATTGCCACTGACTCAGAGGGCAAACCATGGGAGGAGAAGGAAGCAGAGAATTGCGAAAGCAGGGCCGAGAATTTCCAGGAACTCTTGAGGTCAATGTGGGCAGATGAAGAGGAGGAAGCGGAGACTTTGTTGAAATCCAAGGACCACGAAGAAGATCAAGAAAACGTGAATGAAGC	0.152778	0.680594	0	0	1.41475	1.44862	1.59097	1.45957	1.10966	1.79566	1.46747	1.2316	0
TALONT000249787	TALONG000061583	TALONG000061583	TALONT000249787	coding	TGGTCACAGGGCTGCAGGACTACAATGCCAGCATGCAGCGGGTTCATGGACAGTGTGTATCACTGGAGGAAGACGTGGAGCTGTGCGTGCCTCGCTGGGCTTGCAGGGAGATGCAGTCTCATAACTACCCCAGTCGTTTGGTCGCAGGGCTGCAGCAGTACAATTTCAGCATATCTCTGGCTCAGGGAGAGTGCACTAGTCACTGGAGGAAGAGGTAGGTCTGTGCGCACCTCTCTGGGCTTGCTGGGAGAGGTAGTCTCATAAACACTACCAGCCCTTTCATCACATCGCTGTAGGACTACAATTCCAGCATGCACGGGGCGCCGGGGCAGTCCGCCTCACTGGAGGAAGAGAAAGGCGTGTGAGCGCCTTGCTGGGCTTTCTGGGAGATGTTGTCTCTTTATTTCTCCCAGCCCTTTGGTCACAGGGCTTCAGGACTACAATCCCAGCATGCATCCTGCTCAGGGACAACGCGCGTCACTGTAGGAAGAGGTGGACCTGTGCTGTTCTCGCTATGCTTTTTGGGATACGTATTCTCGTAAACACTCCCAGCCCTTTGGTCACTGGGCTGCATCACTACAATCCCAGCATACATCGGGATCAGGGAGAGTGCGCTAATCAGTGGAGAAAGGGGCGAGGCTCTGCACACCTCGCTGGTCTTGCTGGGAGATGCAGTCTCATAAACACTCCCAGCCCTTTGGTCACTGGGCTGCAGCGCTACAATCCTAGCATGGACCGGGCGCAGGGAATGTGCGCGTCACTGGAGGAAGAGGCAGGGTTGTGCACGCCTCTCTGGGCTTGGTGGGAGTTGCAGTCTCATAAACACTCCCAGACCTCTCATCACCGGGCTGCAGGACTACAATCCCAGCATGCACCCGGCTCAGGGAGAGTGCGCATTACTGGAGGAAAAGTCTAGGATGTGGATGCCTCCTTCTGCTTGCTGGGAGATGTAGTTTCATAAAGACTACCAGAACTTGTGTCACAGGGCTGCAGGACTACCATCCCATTATGCACTGGGGTCAGGGACACGGCCCGTCAGTGGAGAAAGAGGCGGGGCTGTGTGCGTCTCCCTCGGCTTGCTGGGAGATGTATTCTTATAAACACTCCCAGCCCTTTGGTCAAAGGGCTACAGGACTACAATCCCAGCATGTGCCAGTCTCGGGGGCGAGGTACAGGCCTGGAAGAAGGGGCCGAGTGGTACACGCCCTACCTAATATGCTGGGAGCTGTAGTCTGTTAACTGCTCTCAGCCTGTTTGTCGGTAGGCTTCAGAACTATAATCACAGCATGTACCGGGACCCGGGGTGCATAGCCCTGGAGGGAGGGGCAGAGCGGTGTGGACTTCCCGGTGTCCAAAGCACTGCTGAGTTCTTATGCTATGCCGACTCTTTGCCAAGGAGAATGAGTACATAGGTGGACCTAGAGGACAGGTCTGCGCTGAGCATTGAGGAGGGTATTACCCTACATAGGCACCTTACCTTTGCCCAAATCGGGCGGGTTGTCCTCAACTGATTGGCCCTATCCTTCTCAAGTTCCTCTTTCAGCTGCACCCAGGGTTCTTCCCAGAGCATTGCGCCTTCTGCAGCCCAGGGCGCTGCCTTCTTTCCTAAACTGCTGTGGAAACTGTCCTGATGTCTGAGACACTGTCCATTGTGCCGCAGCCCTCTTTTTTCTCTAGCCAAGCCTCATGCTCAACAGCTTTTGAGAGAAATCTTCCACGTGGCCTGCTTATGAACAGCTTCAGAATTCTGTAGGGGGTGACAAGGTCTGTGGCTTCCTGGAAATGTCACTGTCAATGGCGCCTTTTTCACGAATGTGAAAGTTGAGGCATCAGGAAGGTTAATTATTGGGTTGCACAAAATCTGCTAAGAGCAAAGGAGAAAACCCCATTTCCGAGGCATGAGTCTTGTGAGCCATTTTCATCAACCCATTTAAGTGGACAAGCTCCAAAATGAAACCTGAAGCTGCTGACTATTTAGGCATTTTACACTTGAAATCATCGGTCTCATCTCAAGTCACTCCTGACTTGCCAGTGTCTCAGAAACACAAATGGGACCGGATCCCTCAGGAGCAGATAGTGTTCCAGCTTTGTTGGAGCGACATTTAAGATGTGGAGCACTTGGGGTCGTTTGAAACCCGCTATCTTCAGTAGGGACTTTTACTTCTAGAGAACATGTGCATTTTGATTTTATCTGTCCTCAAACTGAACTTTTGCTCATTTTAATAGTAAAAACACATTCCTAGGTGGAGACTTAAGATGCTAATGAGACATGCAATGTATGCACAAATATGTACAGTTAGTGCACATGTGCACCCAGAAGACCACTCAAAACATGCTTACACTAACACTTCTTTCCACCTTCTTATGAATAATCGTGCAAAACCCCCAGAAGGAGGGTTTCTCCAGTAACAATTAATGGTGTCTCACTCTTATGAGCAGCCTGCCCTGGAATCTCTTTCTCAGAATGTACCGTCTATTCTGCACTTAATTTTCAAAGTAGTCTTTTCTTTTTTTGTGTGCAATAAATTACTCTATGCTGT	0.155374	0	0	0	0	0	0	0	0	0	0	0	0
TALONT000249788	ENSG00000237438	CECR7	TALONT000249788	coding	GCGCTTCGTGCGAGGCCCGGGCAGCATCGGCGGCGTGGTCAGAGCGAGTCTCGGAGAAGATGTGGTGGCTTCCGTTTGTTGGTGGAGGAGGTGGCAGGCCTCGGCGGGTAACCCAGAGAACACAGCCGAAGTGGAATGTGGGGACGTCTGCGACACCGGGGACAGAGCAACTGTGGATGAAGAGGGCTACATCTGGTTCCTGGGGAGGAGTCATGACACTATCAATGCCTCTGGGTGGTGAAGGCATTGATTGTCCTGACCCCACAGTTTCTGTCCCATGACAAGGACCAGCTGACTAAGGAGCTGCAGCAGCATGTAAAGTCAGTGACAGCCCCATGTTGTAAGGGAAGCATGGCACCAGCATCTGCTTCTGATGAGGGCCTCAGGAAGCTTCCCATCATGGCATATGGCAAAGAGGGAGCAAGCAAATCATGGTGAGAAAGGAAGCAAGAGTGAGCGGGAGGAAATGCCAGGCTCTTTTGATCAGCCGGATCTCGCATGAAGTCATAGAGTGAGAACTCATTCATTACTGCAGGACAACACCAAGTCATTTGTGAAGATTCCATCCCCGTGACCCAAACACCTCCGGGTAGGCCCACCTCCAACACTGGAGGTCACATTTCAACATGAGATTTGGAGGGGACAAACATCTAAACCATATCAAGATTTTTCATTTATTTGTCTAAATTGATTCCTATGTATTTCATATTTTTGTAGCTATTGTAAATGAGATTGCTTTCTTGATTTCTTTTTTCAGATTATTCACCATTGACATATATAAATGCTACTAATTTCTGTATGTTGAGTTTGTATCCAGCAACTTACTGAATTAGTTTACCAGTTCTAGCAGTTTTTTGGTGGAGTCTTTAGGTTTTTCTAAGTGTAAGTTCATGTCATCTGTGAACAAGGCTATGATTTCTTTCTTTCCAATTTTAGTACTCTTTATTTTTTTCCCTTGCCTAATTGCTCTTCCAGGACTTCCAATATTATGTTAAATAAAAGTGGTGAAAAGTGAGCATCCTTGTCTTATTCCAGATGTTAGAAGAAAGGTTTTCAATATACAATGTTAGCTGTGTGTTTGTCATCTACGGCCTATGTTATTTTGAGGTATGTTTCTTCTATACCCAGTTTGCTGAGGATTTTTACTATAAAGGTATGTTGAATTTTATTGGATGATTTTTCAATATCTATTGAAATGGTCATATGGCTTCTGTTCTTGGTTCTGTTAATGTGATGTATCACATTTATTGATTTGCGTATGTTGAATCATCCTTGAATTCCTGGGATGAATTTTACTTGATCATGGTGAATTATTTTTTAACATGTTGTTGAAGTTCACTAGTATTTTGTTGAGAATTTTTGCATCTATGTTTATGCTTGATATTGGCCTGTGGTTTTCTTTTTTGTGTGTATTTATCTGGTTTTGGTATCAGAGTAATGCTGACTTTCTAGAATAAGTTTAGAAGTATTCCCTCCTCTTCAATTTTTTGAAGCACTTTCTTGAATATAATTAGTATTATTTCTTTTTTTTTTTTTTTGAGACAGAGTCTCACTCCATCGCCCAGGCTGGAGTGCAACGGCGCCATCTGGGCTCACTGCAACCTCCACCTCCTGGGTTCTAGGGATTCTCATGCCTCAGCCTCCTGAGTAGCTGGGACTACAGACATCCACCACCACACCCAGCTAATTTTTGCATTTTTAGTAGAGACAGGGTTTCAACATGGTGGCCAGGCTGGCCTTGAACTCCTGACCTGAAGTGATCCACTTGCCTCAGCCTCCCAAAATGCTGGGATTACAGGTGTGAGCCACTGTGCCTGGCAGGATATTATTTCTTCTTTAAATGTTTGGTAGAATTCAGCAGTGAAGCCATCAGGTTCTGGGCTTTATTAATTAATTAATTAATTAATTAATTAGACATAGTCTTGCTCTATCACCCAGGCTGGAGTGCAGTGGGGCAATCTCGGCTCACTGCAACCTCTGCCTCCCAGGTTCAAGTTATTCTTGTGCTCAGCCTCCTGAGTAGCTAGGATTACGGGCATGTGCCACCACGCCCAGCTAATTTTTATATTTTTAGTAGAGATAGGGTTTTGCTATTTGGCCATGCTTGTCTCGAACTCCTGTTCTCAAGTGATCTGCTTACCTCGGCCTCCCAAAGTGCTGGGATTACAGGCGTGAGTCCCCATGCTTACCTGGCTTTTCTTTGGTGAGAGAGTTTTTATTACTGCTTCGATCTCGGTACTCATTATTGATTTGTTGAAGTTTTCTATTTCTTCACGGTTCAATCTTTTTTTTTTTTTGAGATGGAGTCTCGCTCTGTCACCCAGGCTGGAGTGCAGTGGTGTGACCTTGGCTCACTGCAACCTCCGCCTCCTGGGTTCAAATGATTCTCCTGCCTTAGCCACCCGAGTAGCTGGGATTACAGGTGCCCACTACCAAGCTTGGCTAATTTTTGTATTTTTAGTAGAGGTGGGGTTTCATGATGTTGGCCAGGCTGGTCTCTAACTCCTGAACTCAAGTGATCCACCCACTTTGGCCTCCCAGAGTGCTGAGATTACAGGCATAAGCCACTGTGCCCAGCTGTCTTCATGGTTCAATCTTGATGCATTGTATATGTCCGGAAATGTATGCATTTCTTCTAGGTTTTTTAGTTTGTTGGTGTATAGTTGTTTATGTAGTTTCTAATGATTCTTTGTACTTCTATTGTCTCAGTTATGTCTCTTTTTTCATTTCTGATTTTATGTATTTGAATTTTTGCTCTTTTTTTCTTAGTTTAGCTAAAGGTTTATTTTGTTTATCTTTTCAAAAAGCCAACTTTTTGTTTCATTGATTATTTGTAATTTCTTTAGTCTCAATTTCATTTAGTTCCCTGATCTTTATTATTTCTTTCCTCCTAATTCTGGCTTTGGTTTGCTCTTGCTTTTCTAGTGCCTTGAGGTGCATCATTAGGTTGTTTATATGAAGTCTTTCTACCTTTTTTTTTCTTGATTTCACAGTGTTTGGAATCTACTTTTTTCTTATAGGCATTTATTGCTATAAACATCCCTCTTGTTACTGCTTCTGCTGTATCCCATAGATTTTGGCTTGTTGTATTTCCATTTCCATTTGTTTCAACTTTTTAAAATTTCCTTCTTAATTTCTTTATTGACCTATTGATTGTTCAAGAGCATGTTGTTTTGTTTCCATGTGTTGTGTATTGTCCAAGGCTCTATAGTGACCTTCTTTATCTCTTTTTACAGTCTTTTATTTGTAGTCTATTTTATCTGATATAAGAATAACTACTCCTGCTCTTTGTTGGCTTCCAGTTGCATGGAATGTCTTTTGCTATCCCTTCACTTTCAGTCTTGGTGTGTCTTTATAGGTGAGATGGGTTTGTTGTAGGCAGCATATAGTTGGGTCTTGTTTCTTTATCCTGTCAGCCAACCCATGGCTTTTAATTGGAGAATTGAGTCCATTTACATGCAGGGTTATTATTGATATTATTACTACTGCCATTTTGTTGCTTGTTTTCTGATCGTTTTGTAACTCCTTGCTTCCTTTCTTTCTTTCTTCCTATCTTTCTTTAGTCCTGTCTTTCTTTGAGGTTAAGTGATATTCTCTGGTAGTATGTTTTAACTCATTGCTTTTATTTTTAATGAATCTATTTCAGGTTTGTGCATTGTGATTACCATGAGGCTTACCAAAAACATTTTATAGATATAACAGGTTATTTTAAAGAGATAACAGCTTAAAGAAAATAAAAATGAACACGGAAAAAAGAGTTTAACTTTACAATTTAACTCCATCCCCCACATTCTGACTTTATGTTGTCTCAATGTATGTGTATTTCTATAATGTCCATCTCCTAACAGATTGCTGTAGGTATTGTTGTTTTTGATAGATTTGTCTTTTGGGCTGCATACTAGTTATGAGTAGATTGCACATTGAAATTATAGTATTAGAGTATTCTGGGTTTGTTCATGTACTTAATTTTACCAGCAGGTTTCATACCTTTACATATTTTCTTTTTGCATGTTAGTGTTTTTTTTTTCTTTCTTTCTGATTGAAGAATTCTCCTTAGCACTTCTTGTAACACAGGTCTGGTGGTAGTGAACTCTCATCTTTTGTTTGTCCAGAAGAGACTTTATGTCCTCTCCATATTTGAAGGGACACTTTTCCAATACAGTATTCTTAAATGGCAGTTTTTTTCTTTCAGCACTTTGAAAATGCCATCCCATTCCCTTCTGATCTGTATAGTTCCAATTGAGAAATCTGTTGCCAGACAAATTGGAGCTTTTTTATATGTTATTTGCTTCTTTTCTCTTGCTGCTTTTAGAATCCTTTCTTTACCCTTGACCATTGAGCATTTCGTTATTATATGCCTTTTGGTAGTCTTATTTGGGTTGAACCTGTTTGGTGTTCTCTGATCTTCTTGTATGTGGCTATTTGTCTCTTTCTCAAGTTTGGAAAGTTTTTTGAGTGTCCGTGTTTGATTTTGAATAAGCTTTCCACCCTTTGCTCTTGCTCAACTCCCTTTTGAACACCAAGAATTCTTAGATTTGGTCTTTTGAGGTAATTTTCTATATTTAGGAGACAATTTTTATTGCATTTTATTCTTTTTTTGTTTTTGCTCCTCTGTGTATTTTTTAGAAGCCTGTCTTTGAGCTTGCTGGTTTTTTCCCTCTGCTTGATTCATTTCGCTGGTTGAGAGCCTCTAATGATTTTTTTTTTTTTTTTCAGAGACAGAGTCTCACTCTGTCGCCCAGGCTAGAGTGCAGTGGCATGATCTTGACTCACTGCAACCTCCGCCTCCTGGGTTCAAGTAATACGTCTGCCTCAGCCTCCCGAGTAGCTGGGACTACAGGCGCATGCCACCATGCCCAGCTCATTTTTTGTATTTTAGTAGAGACGGGGTTTCACCATGTTGCCCAAGCTGGTCTCGAACTCCTGAGCTCAGGCACCTTGGCCTCCCAAAGTGCTGGGATTACAGGTGTGAGCGACCACGACTGGCCATGAATTTTTTAGTTGAGTGAATTTATTTCTCAGCTCCAAGATTTCTGTTTGATTATTCAAAATTTCAATCTCTGTATTAAATTTCTCTTGTAAATTTCTGAATTACTTTTGTATGTTATCTTGGATATCACTGAGTTTTCTCAAAACAGATATTTTGAATTCTTGGTCAGAGGTTCACAGATTGCTGACTCATTAAGGTCAGTCACTGGTTCCTCACTTTGTCCATTTGGAGTCATGATTCCTTCTTTGCTATTGTTTCCTGTGATGTGAGTCTATGTCTTTGCATTAAAGGATTTGTTATTTATTTC	0.070903	0.111425	0.170119	0.111905	0.147394	0.171188	0.239496	0.75733	0.427391	0.634973	0.786585	0.652368	0.681446
TALONT000249789	TALONG000061581	TALONG000061581	TALONT000249789	coding	CCCTCTCACGCGCACCCCCTTAGAGTTGTGAGCCTTTAAAAGGGACAGGAATTGCTCACTCAGGGAGCTTGGCTCTTGAGACAGGAGTCTTGCCGATGCCCCCAGCCAAATAAACCCCTTCCTTCTTTAACTGGGTGTCTGAGGAGTTTTGTCTGTGGCTCGTCCTGCTACATTTCTTGGTTCCCTGACTGGGAAGTGAGGTGATTGGTGGATGGTTGAGGCAGCTCCTTAGGCGGCTTAAGCCTGCCCTGTGGAACATGCCTGCTGGGGACTCCGACCAGCCTGAGAGACGCAGATCCTGAGAGCGCTCCCGGGTACGCATTTGCCCCGGTTGGACGCCTCGCCAGAGCAGTGTGTGGCAGGCTACCGTGGAGGATCAACACAGTGGCTGAACACCATGAAGGAGCAGGCACTTGGAGTCTGGACATCTAAAACTTGGTGCGGTGTTTCTGCCTGAAAGCAGTGCTTGATACCAGCACGAACTCTGCATCTTCAGAAGTCCCACTGGGTGTTCTGGGCTTTGGTATCAGGATGAATGGCCATACTGCCCTAGGTGATTTATAGATTCAATGTCATCCCCATCAAACTACCAATGACTTTCTTCACAGAATTGGAAAAAACTACCTTAAAGTTCATATGGAACCAAAAAAGAGCCCGCATTGCCAAGACAAACCGAAGCCAAAAGAACAAAGCTGGAGGCATCACACTACCTGACTTCAAACTGTACTACAAGGCTACAGTAACCAAAACAGCGTGGTACTGGTACCAAAACCGAGATATAGACCAATGGAACAGAACAGAGCCCTCAGAAATAATACCATGCATCTACAACCATCTGATCTTTGACAAACCTGACAAAAACAAGAAATGGGGAAACAATTCCCTATTTAATAAATGGTGCTGGGAAACTGGCTAGCCATATGTAGAAAGCTGAAACTGGATCCCTTCCTTTCACTTTATACAAAAATTAATTCAAGATGGACTAAAGACTTAAATGTTAGACCTAAAACCATAAAAACCCTAGAAGGAAACTTAGGCAATACCATTCAGGATGTAGGCATGGACAAGGACTTCATGACTGAAACACCAAAAGCAATGACAACAAAAGCCAAAATTGACAAATGGGATCTAATTAAACTAAAGAGCTTCTGCACAGCAAAAGAAACTACCATCAGAATGAATGGGAAACCTACAGAATGGGAGACAATTTTTACAATCTACCCATCTGACAAAGGGCTAATATCCAGAATCTACAAAGAACTTAAACAAATTTACAAAAAAATAATCAAACAACCCCATCAAAAAGTGGGTGAAGGATATGAACAGACACTTCTCAAAAGAAGACATTTATGCAGCCAAAAGACACATGAAAAAATGCTCATCATCACTGGCCATCAGATAAATGCAAATGAAAACCACAATGAGACACCATCTCACACCAGTTACAATGGTGATCATTAAAAAGTCAGGAAACAACAGGTGCTGGAGAGGATGTGGAGAAATAGGAACACTTTTACACTGTTGGTGGGACTGTAAACTAGTTCAACCATTGTGGAAGACAGTGTGGCAATTCCTCAAGGATCTAGAACTAGAAATACCATTTGACCCAGCCATCCCATTACTGGGTACATACCCAAAGGATTATAAATCATGCTGCTATAAAGACACATGCACACGTATGTTTATTGCGGCACTATTCACAATAGCAAAGACTTGGAACCAACTTAAATGTCCATCCATGATAGACTGGATTAAGAAAATGTGGCACATACACACCATGAAATACTATGCAGACATAAAAAAAAGGATGAGTTCATGTCCTTTGTAGGGACATGGATGAAGCTAGAAACCATCATTCTGAGCAAACTATTTCAAGGATAGAAAACCAAACACTGCATGTTCTCATTTATAGGTGGGAATTGAACAATGAGAACTCTTGGACACAGGATGTGGAACATCACACATCCAGGGTCTGTCATGGGGTGGGAGGAGTGGGGAGGGATAGCATTAGGAGATATACCTAATGTAAATGATGAATTAATGGGTGCAGCACGCCAACATGGCACGTGTATACATATGTAACACACCTGCACATTGTGCACATATACCCTAGAACTTAAATTATAATAAAAAAAACTACATAGGAAAGTATTGATC	0.223543	0	0	0	0	0	0	1.74533	0.326289	1.57235	1.18608	2.41022	3.0526
TALONT000249790	ENSG00000132382	MYBBP1A	TALONT000249790	coding	AGAGCGAGGGGGAGGAGAGCGAGGAGGAGGAGCGCGACGGGGACGTGGATCAGGGCTTCCGGGAACAGCTGATGACCGTGCTGCAGGCTGGGAAGGCGCTGGTGAGTGGGGGAGGTGGAGGGGGGGGCGGCCGGGGAGGGCTCGGGTGTCCCCATGTTGTGTGCCTGCCCGAGGCCTGGCTGACCGCTGGGCCTCTGTCCCTCAGGGTGGAGAGGACAGTGAGAACGAGGAGGAGCTGGGGGATGAGGCCATGATGGCCCTGGACCAGAGCCTCGCCAGCCTCTTTGCCGAGCAGAAGCTGCGTATCCAGGCCCGGCGAGACGAGAAGAACAAGCTGCAGAAGGAGAAGGCTCTGCGGCGCGACTTCCAGATCCGGGTGCTGGACCTGGTGGAGGTGCTAGTGACCAAGCAGCCCGAGAATGCCCTGGTCCTGGAGCTGCTGGAGCCGCTGCTGAGCATCATCCGGCGCAGCCTGCGCAGCAGCAGCTCCAAACAGGAGCAGGACCTTCTGCACAAGACGGCGCGCATCTTCACGCACCACCTGTGCCGTGCCCGGCGCTACTGCCACGACTTGGGTGAGCGCGCAGGGGCCCTGCACGCCCAGGTGGAGCGGTTGGTGCAGCAGGCTGGCCGCCAGCCCGACTCCCCCACCGCCCTCTACCACTTCAACGCCTCTCTCTACCTGCTCCGGGTCTTGAAGGGCAACACTGCTGAGGGCTGCGTGCATGAGACACAGGAGAAGCAGAAAGCTGGCACTGACCCCAGCCACATGCCCACGGGCCCGCAGGCTGCCAGCTGCTTGGACTTGAACCTGGTGACCCGGGTGTACTCGACAGCACTGAGCTCCTTCCTGACCAAGCGCAACAGCCCCCTCACAGTTCCCATGTTCCTCAGCCTCTTCTCCCGGCACCCGGTGCTCTGTCAGAGCCTGCTCCCCATCCTGGTCCAGCATATCACGGGCCCGGTGCGGCCCCGTCATCAGGCCTGCCTGCTGCTCCAGAAGACCCTGTCCATGCGGGAGGTGAGGTCGTGCTTTGAGGACCCCGAGTGGAAGCAGCTGATGGGCCAGGTCCTAGCAAAGGTCACCGAGAACTTGCGCGTGCTGGGGGAGGCGCAGACCAAGGCGCAGCATCAGCAGGCACTGTCCTCCCTGGAGCTGCTCAACGTTCTCTTCAGGACCTGCAAACATGAGAAGCTGACCTTGGACCTGACGGTGCTCCTGGGTGTGCTGCAGGGGCAACAGCAGAGCCTACAGCAGGGGGCACACTCCACCGGCTCCAGCCGCCTGCACGACCTCTACTGGCAGGCCATGAAAACCCTGGGAGTCCAGCGCCCCAAGTTGGAGAAGAAGGATGCCAAGGAGATCCCCAGTGCCACCCAGAGCCCCATCAGTAAGAAGCGGAAGAAAAAGGGATTCTTGCCAGAGACGAAGAAGCGCAAGAAACGCAAGTCAGAGGATGGCACGCCAGCGGAGGATGGCACACCTGCAGCCACCGGCGGGAGCCAGCCCCCCAGCATGGGCAGGAAGAAGAGGAACAGGACAAAGGCTAAGGTCCCAGCCCAGGCAAACGGGACGCCAACCACCAAGAGTCCAGCCCCTGGCGCCCCCACCCGGAGCCCCAGCACCCCTGCCAAATCCCCAAAACTGCAGAAGAAAAACCAGAAGCCGTCCCAGGTGAATGGAGCTCCCGGGTCCCCCACGGAACCTGCAGGCCAAAAGCAGCATCAGAAGGCTCTTCCCAAAAAGGGGGTCTTGGGCAAATCACCACTGTCCGCGCTGGCACGGAAAAAGGCAAGGCTGTCTTTGGTCATCAGGAGTCCCAGCCTGCTTCAGAGTGGGGCCAAGAAGAAAGCACAGGTGAGGAAGGCAGGGAAGCCCTGAGCACAGGTACGGGCCCCCCTCAGCCCCTGCCTCCATCTGCCTGAGACGCCTATTTTTTTTTTTTTTTTTTAAACCATGATTTTAATACGCAAGCTGTTTCTAAGGCGCTGCCACTGGGGAGGGTGGCTGTTGCCGCCTGCCCGGGCATCCTGCTCTGGCAAGCACAGCCTGAGCCATTCCTGCAGGGGTCCCAGGGTGCAGAGACCTCCCCACCCCCGGTTCTGGGCTGGGACCCTGGCTCCAGGGCCATGTCCAGGGCTCTGGTGTTTGCCTGGGTTGGTGCAGGTTGATGTGCTGGCTGCAGGCAGGTGTGACCATCTCTCGTGCCTGCCACCTCTTTGCCCCCAGGCTTTTTTGCTGTGAGGGAGCCACCAGGGGGTGATTTAAATAGGTTTATTTCTTCATTTACAAGAGGAATATATTTGGCTTCTCTCTTAAGACTCTGAGATTCACAATCAGCAGCTCTAAAAAATAAAGGAGCAGTTTGGCTTCCGGAAGGAAGAGGAGGC	0.566215	1.79841	0	0	0	0.254586	0	0	0.567075	0	0	0	0
TALONT000249791	ENSG00000166471	TMEM41B	TALONT000249791	non_coding	GCAGTACTCGCTGGGCTGAGGTCGTCTCGGGTGAGGAGGTCGCGCCGGAAGTGGCTCTAGCCGTGGCGCTTCGGCGTAGTAAGGAGCCTGCAACAGAGTTTTGTTGTTTAGGGGGCGCGGCACCGCACCGCTCCCTTCACCTTGCAGCAGCCATGGCGAAAGGCAGAGTCGCCGAACGATCGCAGTTGGGCGCTCACCACACGACCCCCGTGGGGGACGGGGTAGCTGGGACTACAGGCGCCCGCCACCATGCCCAGCTAATTTTTTTGTATTTTTAGTAGAGACGGGGTTTCACCGTGTTAGCCAGGATGGTCTCGATCTCCTGACCTCGTGATCTGCCCGCCTTGGCCTCCCAAAGTGCTGGGATTACAGGCGTGAGCCACCGCGCCTGGCCCATTTTCTTCCTCTTTTGAGGTAATGGATTTGTTTGGAGATGGCATGTTAGTAGACGACTGAATATGGAAAGGATATCAAGTTATCTATTTTGTTAATTTTATTTTTGTTTTTTATCATCTAGATTTTTATCATGGATTAGTCTGAAATTTAAAGTTCTGGCCAGTCGGTTTTCTTTCATCTTGTAGTTTTTACAGTATTTCCACTGTGCATATGCAAAATGGGTATTACATAACTGTATCATATTTGGTATTGATAATTTTTTTTTTTTTTGAGACGGAGTCTTGCTGTTGCCCAGGCTGGAGTGGAGTGCGTGGTGTGATCTCGGCTCACTGCAAACTCCGCCTCCTGGGTTCAAGCGATTCTCCTGGCCCAGCCTCCTGAGTAGCTGGGATTACAGGTGTGTGCCACCGTGCCCAGCTAATTTTTGTGTTTTTAGTAGAGACGGGGTTTCACCATGTTGGCCGGGCTGGTCTTGAACTCCTGACCTCAGGCTATATGCCCACTTCCACCTCCCAAAGTGCTGGGATTACAGGCATGAGCCACTGTGCCCAGCCTGGTATTGATAATTTATATTCAGATAATTTGTTATGGCTCTTTAATATCCCACAAGGGGCTCTAAAAAGCAAACATTCAAGAGTATGTAGTTTTTAGACATTAAGTTAATTATTTTAAACAGTGACAGCAAAACACAAGTGATTAAATATAGTTTATTTGTTCCAATGACTAAATTTTACCTCATTTATTAATCTGGTCATTAAGGAATATATTTAATAATATTATGTAATTATTCTTTTTATGCATGATACACCTAGAAAAATGCCTTTTGTTTCTATTGATGGCTTTGTTGTTTGGAGCTACTTTTGATTACTTATTGCAGTTTCCCAATTTAGTCTTTACTTTATCTAACTCACAAAGTAAAATTAACTGATCACATGGCAACTACTGTATTTAAATAGTTCTGGAAAAATGAAAGTGCTTTTTGCTGCTTGGTAAATGGGTAATGCCCTTGATTCCTTGACTGTAGGACATAGCTGATCTAAAGTACTCTGTCAGTTTTACCTTCACCCATGACTGTTATTAGTTGTCAAAGTTGAAAAGTACTTTAGCTGTGAGAAATCCTTGTATGTTTTTATTATAAGAGGTATAATCATCCTCAAAGCCTGTTTTTATTACATGATGTGGACTGATTATTTTTTCTATCACAGTGTTAACAGATGGATTTTATTGTAAATACAAAGAAAACATATTGATTATTGTAGTATTCTTATGTCACCTGGCCTTTTGCGTGAGATTATTTATTATTTCTAGCAAGGCTTTCTTCCTTTCTTATTGCCCAGAGACTGACTGATACATCTTTTGTTATTTTTACACATAAATTAAACATAGCCTTTTTGGACAAATTCACTAAATATTAATGTATAAAATGTAATTGAGTAAATTTTTATCAGAATTTTAAAAATAAAAGAGCTTAGACTCAGTAGAACTCAGTAGAAGCTTCACTATTTACTCCAGCGTGTGTAAATTGTACTTACTCTATTCTCAGAGTATATTTACTGTCCTTACCATTGATTCTTTCCCTTTGCTAATTTTTTTTTTTGTTAATGGTAGCTGCGACTTTAGGTGGGGTATATTTTCTTCTCCTAAGAGAATAGACAGTTTTTCCAGATTCATCATCATTGACTGTCAAGAAAGGACCCTTCAGCAAGGCTGTACCCTCAATGCAGTTGATGGCCTGTCTTCACGGATTTACAGACTTGGCCTGATGCCCATGTAAATTCAAGCTTTGGCTTGTGGTAACAACCACAAGAAGACAAGCATCTGTGGTGCGGAGGCAAGCAGGCTAACTAGGAGTTGACAAGCTAAGAAAGTGAAACTGTTCTTTCTTAGTTAACTGTCTTTCTCTGGAGCTCTGTTATTTTGAGTATAATATTTCCATGACACTTAGTAAATGCAAGCTAAAATGTAATAATAATAAATTGTATTGGAGAAACCT	0.139303	0	0	0	0	0	0	0	0	0	0	0	0
TALONT000249792	ENSG00000100994	PYGB	TALONT000249792	coding	AGGGCAGGGGCTGGCAGGAGAGGCTGCAGGAGAACGTGGGGGCATCGGTGGTGCTGGCCATGCCCTACGACACCCCAGTGCCCGGCTACAAGAACAACACCGTCAACACCATGCGGCTGTGGTCCGCCAAGGCTCCCAACGACTTCAAGCTGCAGGACTTCAACGTGGGAGACTACATCGAGGCGGTCCTGGACCGGAACTTGGCTGAGAACATCTCCAGGGTCCTGTATCCAAATGATAACTTCTTTGAGGGGAAGGAGCTGCGGCTGAAGCAGGAGTACTTCGTGGTGGCCGCCACGCTCCAGGACATCATCCGCCGCTTCAAGTCGTCCAAGTTCGGCTGCCGGGACCCTGTGAGAACCTGTTTCGAGACGTTCCCAGACAAGGTGGCCATCCAGCTGAACGACACCCACCCCGCCCTCTCCATCCCTGAGCTCATGCGGATCCTGGTGGACGTGGAGAAGGTGGACTGGGACAAGGCCTGGGAAATCACGAAGAAGACCTGTGCATACACCAACCACACTGTGCTGCCTGAGGCCTTGGAGCGCTGGCCCGTGTCCATGTTTGAGAAGCTGCTGCCGCGGCACCTGGAGATAATCTATGCCATCAACCAGCGGCACCTGGACCACGTGGCCGCGCTGTTTCCCGGCGATGTGGACCGCCTGCGCAGGATGTCTGTGATCGAGGAGGGGGACTGCAAGCGGATCAACATGGCCCACCTGTGTGTGATTGGGTCCCATGCTGTCAATGGTGTGGCGAGGATCCACTCGGAGATCGTGAAACAGTCGGTCTTTAAGGATTTTTATGAACTGGAGCCAGAGAAGTTCCAGAATAAGACCAATGGCATCACCCCCCGCCGGTGGCTGCTGCTGTGCAACCCGGGGCTGGCCGATACCATCGTGGAGAAAATTGGGGAGGAGTTCCTGACTGACCTGAGCCAGCTGAAGAAGCTGCTGCCGCTGGTCAGTGACGAGGTGTTCATCAGGGACGTGGCCAAGGTCAAACAGGAGAACAAGCTCAAGTTCTCGGCCTTCCTGGAGAAGGAGTACAAGGTGAAGATCAACCCCTCCTCCATGTTCGATGTGCATGTGAAGAGGATCCACGAGTACAAGCGGCAGCTGCTCAACTGCCTGCACGTCGTCACCCTGTACAATCGAATCAAGAGAGACCCGGCCAAGGCTTTTGTGCCCAGGACTGTTATGATTGGGGGCAAGGCAGCGCCCGGTTACCACATGGCCAAGCTGATCATCAAGTTGGTCACCTCCATCGGCGACGTCGTCAATCATGACCCAGTTGTGGGTGACAGGTTGAAAGTGATCTTCCTGGAGAACTACCGTGTGTCCTTGGCTGAGAAAGTGATCCCGGCCGCTGATCTGTCGCAGCAGATCTCCACTGCAGGCACCGAGGCCTCAGGCACAGGCAACATGAAGTTCATGCTCAACGGGGCCCTCACCATCGGCACCATGGACGGCGCCAACGTGGAGATGGCCGAGGAGGCCGGGGCCGAGAACCTCTTCATCTTCGGCCTGCGGGTGGAGGATGTCGAGGCCTTGGACCGGAAAGGGTACAATGCCAGGGAGTACTACGACCACCTGCCCGAGCTGAAGCAGGCCGTGGACCAGATCAGCAGTGGCTTTTTTTCTCCCAAGGAGCCAGACTGCTTCAAGGACATCGTGAACATGCTGATGCACCATGACAGGTTCAAGGTGTTTGCAGACTATGAAGCCTACATGCAGTGCCAGGCACAGGTGGACCAGCTGTACCGGAACCCCAAGGAGTGGACCAAGAAGGTCATCAGGAACATCGCCTGCTCGGGCAAGTTCTCCAGTGACCGGACCATCACGGAGTATGCACGGGAGATCTGGGGTGTGGAGCCCTCCGACCTGCAGATCCCGCCCCCCAACATCCCCCGGGACTAGGCACACCCTGCCTTGGCGGGACCAGCGGGCATTTGTTTTCTTGCTGACTTTGCACCTCCTTTTTTCCCCAAACACTTTGCCAGCCACTGGTGGTCCCTGCTTTTCTGAGTACCATGTTTCCAGGAGGGGCCATGGGGGTCAGGGTGGTTTTGAGAGAGCAGGGTAAGGAAGGAATGTGCTAGAAGTGCTCCTAGTTTCTTGTAAAGGAAGCCAGAGTTGACAGTACAAAGGGTCGTGGCCAGCCCTGCAGCTTCAGCACCTGCCCCACCCAGAGTGGGAGTCAGGTGGAGCCACCTGCTGGGCTCCCCCAGAACTTTGCACACATCTTGCTATGTATTAGCCGATGTCTTTAGTGTTGAGCCTCTGGATTCTGGGGTCTGGGCCAGTGGCCATAGTGAAGCCTGGGAATGAGTGTTACTGCAGCATCTGGGCTGCCAGCCACAGGGAAGGGCCAAGCCCCATGTAGCCCCAGTCATCCTGCCCAGCCCTGCCTCCTGGCCATGCCGGGAGGGGTCGGATCCTCTAGGCATCGCCTTCACAGCCCCCTGCCCCCTGCCCTCTGTCCTGGCTCTGCACCTGGTATATGGGTCATGGACCCAGATGGGGCTTTCCCTTTGTAGCCATCCAATGGGCATTGTGTGGGTGCTTGGAACCCGGGATGACTGAGGGGGACACTGGAGTGGGTGCTTGTGTCTGCTGTCTCAGAGGCCTTGGTCAGGATGAAGTTGGCTGACACAGCTTAGCTTGGTTTTGCTTATTCAAAAGAGAAAATAACTACACATGGAAATGAAACTAGCTGAAGCCTTTTCTTGTTTTAGCAACTGAAAATTGTACTTGGTCACTTTTGTGCTTGAGGAGGCCCATTTTCTGCCTGGCAGGGGGCAGGTCTGTGCCCTCCCGCTGACTCCTGCTGTGTCCTGAGGTGCATTTCCTGTTGTACACACAAGGGCCAGGCTCCATTCTCCCTCCCTTTCCACCAGTGCCACAGCCTCGTCTGGAAAAAGGACCAGGGGTCCCGGAGGAACCCATTTGTGCTCTGCTTGGACAGCAGGCCTGGCACTGGGAGGTGGGGGTGAGCCCCTCACAGCCTTGCCCCTCCCCAAGGCTGGCAACCTGCCTCCCATTGCCCAAGAGAGAGGGCAGGGAACAGGCTACTGTCCTTCCCTGTGGAATTGCCGAGAAATCTAGCACCTTGCATGCTGGATCTGGGCTGCGGGGAGGCTCTTTTTCTCCCTGGCCTCCAGTGCCCACCAGGAGGATCTGCGCACGGTGCACAGCCCACCAGAGCACTACAGCCTTTTATTGAGTGGGGCAAGTGCTGGGCTGTGGTCGTGCCCTGACAGCATCTTCCCCAGGCAGCGGCTCTGTGGAGGAGGCCATACTCCCCTAGTTGGCCACTGGGGCCACCACCCTGACCACCACTGTGCCCCTCATTGTTACTGCCTTGTGAGATAAAAACTGATTAAACCTTTGTGGCTGTGGTTGGCTGA	0.541557	0	0	0	0	0	0	0	0	0	0	0	0
TALONT000249793	ENSG00000148444	COMMD3	TALONT000249793	coding	AGGTCACGGCGCGCTCACAATGGAGCTCTCGGAGTCTGTGCAGAAAGGCTTCCAGATGCTGGCGGATCCCCGCTCCTTCGACTCCAACGCCTTCACGCTTCTCCTCCGGGCGGCATTCCAGAGTCTGCTGGACGCCCAGGCGGACGAGGCCGTGTTAGGTAAGCCGCTCGGCTCGGCTCGGAGCTGGATCCGCCGGGGTGGAGGGGCGCTCGGAGAAGAGGAGCCGGCGGAGCGAGAAGGGGAAAGCCCCGGGAAGAGGAAGTCTCCGGGCTTTGCCCTTCGCTCCGGACGGAGTGTTGGGGACGTGGCTCTGCCAGGACTCGGAGCAGACTCTGAGCATTGTTTTGGCCCCACTTGGCACCTGCATAGAGCCAACTCCACGTTCCTGGCCCGGTTTCCCTCCCAGTCTCTTTGTTCTTTTGTAAAGCCGGTGTTCAAGTCTTGTTTGTGGCCTAAACATCTAAGGTGTTTAGCCTTGTCTGAGGCTGCGGCTGTTTTGACAGTTGGACTTCATCTGGGGAGCTCCCTGCAATTCAAGCTTCCAGGGCTAGGCTAGCAAAGGTTTAAGGGTCTGTTTCCGAAGTAATTACTAGGTCAGACAGTGTTGACATTTGCCAACTTAGAGCATACCTCAAGTTGCTATGATCACTCCAGCGCTCTAGTTCAGCATGTTTACACAGGTTCTACGCCTAGAACCTTAAACTATGATGCACAATACTTTGTTCCGCCCCAGTTACCAGGATGCGAGTGTCTTTTAAGCGATCCGGTCAGTGACTGCGGAGGTGCAGTGTCAGTATGGATTGAAGACATATTTTAAGACCGATCGCTTTTAGATGATTTTCTTAAATATAAATATCCCAACAATTCAAATTTTTGTTTTTTTTCTGTAGTTTCATGAACTAAACACTTGTACAAAAAGTATGAAAGTGGAAGTTCTTAAACGAAAATAGTAACCACCACCTGGGTTAATCTCAAAAAAAAAATGACTGTCAAACCCTGAAAGTACTAATATAATTTTGAAATTTGTATCTTATATTCTGAACTCATGCCCTACCTTCTACCCCCTTGATGTATTTGTTCATGGAGCCGGTTACCCTAAACTCATCATTTTTAGGATGGAAGTTTATTCTAAAATTGACACAATGTAAAATATTTATCTTGTTTTTCCTTTGAATTTACTCCAGTGTTAGAATGACCATTGCATTGTTATATTTTCTTTGGGGGCTATAATATTTTTTAATAGTAAAAATATTAAGGCAAAATAAGTTAATTGAAGCTAGTAATAGTAGAGTTCTTGTTGTGTTCTTTTTATTGTTTTTCACTTGATCTTGTTGCTCATCTCATTTACTTATAATTGACTGTCCTTATAGTTGATGTTTTTAATCTTGTTAAAGGGTTTTTAAACCCAAATTAAAATATCCTTTTTGGAACATGACTGTAAAGAATTTATTATCATAGGCATCACTGGAAGTTAATTTATTTTAGATCATCCAGACTTGAAACATATCGACCCAGTGGTTTTAAAACATTGTCATGCAGCAGCTGCAACTTACATACTAGAGGCAGGAAAGCACCGAGCTGACAAGTCAACTCTAAGCACTTATCTAGAAGACTGTAAATTTGACAGAGAGCGAATAGAACTGTTTTGCACGGAATATCAGGTTACTTACTTTAAAATTTTTAATTAACAGTACTATTTTTCTTTTACTTTGTTTGTAAAGATGTTTTTTTTTCTTTCTTTCTTGCTTTCTTTTTTCTCTCCAGAATAATAAGAATTCCCTAGAAATCCTACTGGGAAGGTAGGTACTGTATAAGGTGTCAAGCTGAGGCACTTTTCACTTGCAGGTATGAATGGAGAGTGTTGGTGTGAAACAAGATCTTCGGGATCTTGACCCAAAGAAAAGGAGCCAAAGGGCATGTCAAGCAATTGAAGTTAAGCTCATGTTTTTAAAGATCGTTTATTGAGATGATTTTGAAATGCTCCTTTACCATTCATAATTTAAAAATAAAGTTTAACAATGGTTTAAATTCAGAATGGATTAAAATGGAGTTGGGGGTGGAAAGTAGAGCCATTCTTAGTAAATATAAATAACTGAAAAGTTCTTCTGAGGAGACTATGTACGAAGTTATCATTGCATCTTTCAGTATAGGCAGATCTCTCCCTCATATAACGGATGTTTCTTGGCGCTTGGAATATCAGATAAAGGTAAAGTTTAAGAAACTTCTCTAGCGGGGGATTTAGGGAACTTCTTAAAACCTAGAGTTAAAAGCTGTTGCGTGTTTGTTGTGTTATTTTAGACCAATCAACTTCATAGGATGTACAGACCTGCATATTTGGTGACCTTAAGTGTACAGGTATTTATAGATAAGTCTTATCCAATAATGAAATTTATAATTTCATTGATTTAAATAAACAGCGTTTCTTGTTGCGTGTTTTTTTTCCTGCCCTAGAACACTGATTCCCCATCCTATCCAGAGATTAGTTTTAGTTGCAGCATGGAACAATTACAGGTACAGTATTAGGATCTATAAATATTCCTGTCTTTTTATAAATGTTTACTTGAGAGTTATACTCTTGGGAAGTTCAAAAGAAAATTAATCTAACCATTTGTCAGCAGATAATGAAGATTGGTTAAGGATTTAATGGGAAAGGGGCATCAAAAGTAGTATTTTAAGATAGGCTTCACTTGAAATTAAGATGTTATTAATAGAGAATTGGTCTGTATTTGCTGTTCTTGCTGATTGAAATAAACTTCTGTAGTGTTTAGTGTAAATTTCTTCTATTCATGATGAGTTTGGTCCAATAAGATAAACAAAATTAAGAGCATGGCTTTGAAAATGTCTTTGCTTTCAGAAATTGAATTAAACTGTCAAAATTGGATTTTGAAACTTTTTAAATGACTTTATAAAGGGGGAAGTATACATAACATTCTAAAACTGTTTATATTGCCCATTTAAGACTGGGAAAATTCAAAACTACATTTATTAGTGGATATGACAACGAATTTATTTCATAGTTTTTAAAAAATGAAGCTCATTACTGGAAATTTAAGTGAAATTGAATTTTTCAAAGGCATCTTCTGCAGAGTCGTTTTAATGTAACTATGAATCAAACTTTCAACTTTCAGAAAATGTGTATACAGCATAACCTTTGTTAGATAACTTGAGAAAATTCAGATGTATCTGGGCGGTTAAGGATCCGGTTAGAAATCATGTTTCAGTGTGAGGGCAAATAACCGATTTGAACATGAGGTATTTCCGAGGAAACGCTTTTTTTGCCCGATAGTAGTTTGTCAAAAGTTAAAATCTTGTTGAATTTTAAACTTGTTTGGAAGGTGTGTCCTGATTTTTTTTCTTGCATCTTTCTTGAGCTTGGATACTTCTTTCCATGTTTTATCCTAAAAACGTGGTATTGTATACACGTCTTTTAGGACTTGGTGGGGAAACTTAAAGATGCTTCGAAAAGCCTGGAAAGAGCAACTCAGTTGTAACTTGGGGAAGTTAACGATCCGCCCGAGTGCAGAGGAAAACCAGAAACGCCTTGCCTTCAGCTGAACCACCGTTTGTGCGAGCTGGATGTCCTTTTCAGTAGAAAAGAATTTTCCTTTTGAATTTATACCATTCATCAATTTTGACACTTTAAAAACGTGTGAAAGGGTTAAGAGGGAAAGATACTGCCCAAGTATTTGAATCGTTTAGTAGTAACTGTCCATTTATCCTATTTTGATCTTTTTCAAGTCTTCTGAAAGGAAGTAGACAGTATTACACCCTGAATAAATAAGGTGTTGTTTTCCAC	0.229381	0	0.354854	0.377886	0.735647	0	0	0.433634	0	0	0	0	0
TALONT000249794	ENSG00000007923	DNAJC11	TALONT000249794	coding	TGGCGGGGTGAAAGGTTGCGAAGATGGCGACGGCCTTGAGCGAGGAGGAGCTGGACAATGAAGACTATTACTCGTTGCTGAACGTGCGCAGGGAGGCCTCTTCTGAAGAGCTGAAAGCTGCCTACCGGAGGCTCTGTATGCTCTACCATCCAGACAAGCACAGAGACCCAGAGCTCAAGTCACAGGCGGAACGACTGTTTAACCTTGTTCACCAGGCTTATGAAGTGCTTAGTGACCCCCAAACCAGGGCCATCTATGATATATATGGGAAGAGAGGACTGGAAATGGAAGGATGGGAGGTTGTGGAAAGGAGGAGAACCCCTGCTGAAATTCGAGAGGAGTTTGAGCGGCTGCAGAGAGAGAGAGAAGAGAGGAGATTGCAGCAGCGAACCAATCCCAAGGGAACGATCAGCGTTGGAGTAGATGCCACCGACCTTTTTGATCGCTATGATGAGGAGTATGAAGATGTGTCCGGCAGTAGCTTTCCGCAGATTGAAATTAATAAAATGCACATATCCCAGTCCATTGAGGCACCCTTGACAGCGACAGACACAGCCATCCTCTCTGGAAGCCTCTCAACCCAGAATGGAAATGGAGGAGGTTCCATTAACTTTGCGCTCAGACGAGTAACTTCGGCAAAGGGATGGGGAGAGTTGGAATTTGGAGCTGGAGACCTACAGGGGCCTTTGTTCGGTCTCAAGCTGTTCCGTAATCTCACACCAAGATGAGAATGACAGACTGCCTCATCATCGGGTTGATTGACATATGCCAGAGATGTAGTCCCCAGCCAGCCTCTGCTTCCTGTCGTCTCTGCTGCTGCCATGTCACACTCCTAGAACTGTATATCCCTGTCCCTTCTAGAACGACAGCAGTGTCTTCATTTCCTATATGCTTTGTGACAACAAACTGTGCTCTGCAGTTTTCATCCCGTGGAATCCGACCCGGCCTGACCACTGTCCTAGCTCGGAACCTAGACAAGAACACCGTGGGCTACCTGCAGTGGCGATGGGGTATCCAGTCAGCCATGAACACTAGCATCGTCCGAGACACTAAAACCAGCCACTTCACTGTGGCCCTGCAGCTGGGAATCCCTCACTCCTTTGCACTGATCAGCTATCAGCACAAATTCCAAGATGACGATCAGACTCGTGTGAAAGGATCCCTCAAAGCAGGCTTCTTTGGGACGGTGGTGGAGTACGGAGCTGAGAGGAAGATCTCCAGGCACAGCGTTTTGGGTGCAGCTGTCAGCGTTGGAGTTCCACAGGGTGTTTCTCTCAAAGTCAAGCTCAACAGGGCCAGTCAGACATACTTCTTCCCTATTCACTTGACGGACCAGCTTCTGCCCAGCGCCATGTTCTATGCCACCGTGGGGCCTCTAGTGGTCTACTTTGCCATGCACCGTCTGATCATCAAACCATACCTCAGGGCTCAGAAAGAGAAGGAATTGGAGAAGCAGAGGGAAAGCGCCGCCACCGATGTGCTGCAGAAGAAGCAAGAGGCGGAGTCCGCTGTCCGGCTGATGCAGGAATCTGTCCGAAGGATAATTGAGGCAGAAGAGTCCAGAATGGGCCTCATCATCGTCAATGCCTGGTACGGGAAGTTTGTCAATGACAAGAGCAGGAAGAGCGAGAAGGTGAAGGTGATTGACGTGACTGTGCCCCTGCAGTGCCTGGTGAAGGACTCGAAGCTCATCCTCACGGAGGCCTCCAAGGCTGGGCTGCCTGGCTTTTATGACCCGTGTGTGGGGGAAGAGAAGAACCTGAAAGTGCTCTATCAGTTCCGGGGCGTCCTGCATCAGGTGATGGTGCTGGACAGTGAGGCCCTCCGGATACCAAAGCAGTCCCACAGGATCGATACAGATGGATAAACTGCCAAGAACCAGATTTTTAAAAGGCCGCAAAAAATCTTTTCCTGGGAGTCTACAAATTTGGAAATGAAAAAACCCAGACATCAGATGTTTTTATTTTATATTATTATTATAGAAGGTGGTACCATTATCAATTATGTGAAGGGACATGCAGACACCCCAGCTTTTGAGGGTGCTGGGGGTAGGACTGAGGCAGCCCCACTGGGAACCAGACTGCAGCCTGGCCCATGGCTGTTTTCCCAAGGATCAGTTCCTGGAGGGAAGGGCTCTGGCCCTGACTCCGCTGTGTCCCGAGCACACGTGCTGACCGCAGCCCGCCGCCCTGTAGTTCTTGGCTGGGTCTGGAGGTGTCTGTGGAGCACCCTGCCCTCACCACAGGAGCGTGAGCCACTTCTGCAGTCCACGCTGAACATGGGAAACAACCTGAAAAGCAGGCAGGCCTCCCGGTCAGGGAGCCTCTGCTGTGCTGGCTTCCCATGACCACCTCCTCTTGCTGAAATATTACTGCTTGAATCTGGAGCAGATTGCGGGTTTATAAAACTGCTTTTTATCTGAGAACAAACGGGTTTGGAAATTAGTCGTCTTTTTTCCCCACTCCCAGAGCTGCTCAAGTCATTCCACCGGCCCCCTCGGCTTGGGACAGGGTAGTGTAACTCCCGATCCCAGGGCCTAGCCCTGACACAGGTGGCTTCCCGTATCCCGGTGGGAAAACGCCCTGCCACCAGCGGGCTTGAGCTGGCCTGTGTCCCTCCACCGCCTGCACCACCCACCTCCAGAGTGCAGTGCTGGGCAAGGGCAGCTCAAGAGGACAGGACCAGGCGCTTGGCAAGACATCAGACACACCCAACCCAAAGGCGTGGACCCCAGGCCCGGCCCGTGGTACCCAGCAGGTGGCACTGCAGCTCCCCGCTCCTGCAGGTCCAGCGTCCTCACAGGAACACCAGGGCCTGTGCTCCGGAGCCTTCCTTCAGACCCTTCCTCCACGTGCCCACTTGGGATGCAGAATGCAGCGGAGCTAGGACCCCCTCCACGGCCTGGACCTCGGCTGCAGTAAAGTTACGTGAGGCCTGTCTCTCGGGGCCTGGAAGTGGCAGCCATCAGTTGCTCTTGCTGACCCCTCGGAGCAAGCGCCGCACAGGTGGTGGCTGAGACAGCTGGCGCGGGGGGCCCCAAGCTGCGCCGGCCTCCAGCCCACCCACAGCTGTTGCTGAAGTCAGGCCTCCCTCCCCAGCACTGGTATCTGAGTAACGGCTAAGAACCTCCTTCCTCTGGTTTTGAAAAGCAGTTCGGGTTGTCCAATTCTGTAACATTCATCTCCATTTTTTAAAAAGGTTTCTCTGACGGCCCCACGGCCCGAGCCGCGGTGAGCGTCGTGTTGCATGAGCCTGGGCCCCGGGCTTCCCGTGCGCCTCTGCCGCAGGTGCTTCTGGGCACCCATCCTCTGCGTTTCATTTGCAGTCGACTGTACAGAAGGCACTCACCACAATAAACCTTTCCTGAAAGCAGA	0.333041	1.9446	1.92921	2.55921	1.67036	1.35413	1.25921	2.80188	2.03812	3.29583	3.29699	1.64227	3.35386
TALONT000249795	ENSG00000166471	TMEM41B	TALONT000249795	coding	TTTAGCCTGTGGTGGGCGCTGCGGGTGTTTGCAGGAGGTTGCAGTACTCGCTGGGCTGAGGTCGTCTCGGGTGAGGAGGTCGCGCCGGAAGTGGCTCTAGCCGTGGCGCTTCGGCGTAGTAAGGAGCCTGCAACAGAGTTTTGTTGTTTAGGGGGCGCGGCACCGCACCGCTCCCTTCACCTTGCAGCAGCCATGGCGAAAGGCAGAGTCGCCGAACGATCGCAGTTGGGCGCTCACCACACGACCCCCGTGGGGGACGGGGCAGCGGGGACGCGGGGTCTCGCGGCGCCTGGCAGCAGAGACCACCAGAAGGAAAAATCCTGGGTAGAAGCTGGATCAGCAAGAATGTCACTCCTTATATTGGTGTCCATTTTCTTATCTGCAGCTTTTGTTATGTTTTTGGTATATAAAAATTTTCCTCAGCTTAGTGAAGAAGAAAGAGTGAATATGAAGGTTCCCAGAGATATGGATGATGCCAAGGCTCTAGGAAAAGTTTTATCCAAATACAAGGACACCTTTTATGTTCAAGTACTTGTAGCTTATTTTGCTACATATATTTTCTTGCAAACATTTGCTATTCCAGGCTCTATATTTCTCAGTATACTCTCAGGGTTTCTTTATCCCTTTCCACTAGCCTTATTTCTTGTTTGTTTGGTAAGTATGAAAAAATAAAATTGGGAGACTGAAAAAACAATAGAATGATGAGGATGATGATGATACTTTAACCCTACTAGTCTATGTAAGCATAAACTCATTAATTGAAGAGGAGTTAATGTTAAAGTCCCTCCACAAGGAGGTGTTATAATTTGTTTTTCCCCCAGAACAGACCAATTATAGACTTAGTTGCATTTATAAGCTATGTTTTAGCTTTTCTTTCCTATTGGATTTTGTAACTGCGACAGTCCAAGGAGTGTTGGTGAGCACAATGAGTTAAGTCCCAGAGCCAGAGGTGGTGTTTTCAAGCTTAGGAACTGGGGGGGTCGGGGGTAGGGTCGGGGGGAGGTGGAAATTGGCTCCTGAAATTTTATTCTTAGGCTAAAGCCTAGCATTAATTATTTGGATATAGTCACTAGGTGTAATCACAAGTGCCAGTTTGTTTTAGCTGATCTCATTTGAGGTACATTTTGGTCTGAGAAAGTACTAGATCATCTCTGCACAAGAGATGTCATGCAGAGTACCCTCCCCACCTCTGAAAGAAGTAAATTAATTGAGCTTTTTACTCAGGTGAATAAATCAATGTGAGTAAGACGGAAAAATACAAAACGCTTATGGCTTCTTTTGTTTTCCAGTGTTCTGGACTTGGTGCCTCTTTCTGTTATATGCTTTCCTATTTAGTTGGGAGACCAGTTGTATACAAATACCTAACAGAGAAAGCAGTAAAATGGTCACAGCAGGTTGAACGTCATAGAGAACATCTCATTAACTACATTATATTTTTGAGAATAACACCATTTCTGCCTAATTGGTTTATTAATATCACATCTCCTGTGATAAACGTGCCATTGAAAGTTTTTTTTATTGGTACTTTTCTAGGTGTCGCACCTCCTTCTTTTGTAGCCATTAAGGCAGGAACAACACTGTATCAACTTACAACAGCAGGAGAAGCTGTTTCCTGGAACTCAATATTTATTCTGATGATCTTGGCTGTTCTTTCTATTCTGCCAGCCATCTTCCAAAAAAAACTAAAGCAGAAATTTGAGTAAAAATAATCATCTGATTTTTAGTTTTGCTGTCATCACCATCTCAGGATTAACAGCTGCGACTTTAGGTGGGGTATATTTTCTTCTCCTAAGAGAATAGACAGTTTTTCCAGATTCATCATCATTGACTGTCAAGAAAGGACCCTTCAGCAAGGCTGTACCCTCAATGCAGTTGATGGCCTGTCTTCACGGATTTACAGACTTGGCCTGATGCCCATGTAAATTCAAGCTTTGGCTTGTGGTAACAACCACAAGAAGACAAGCATCTGTGGTGCGGAGGCAAGCAGGCTAACTAGGAGTTGACAAGCTAAGAAAGTGAAACTGTTCTTTCTTAGTTAACTGTCTTTCTCTGGAGCTCTGTTATTTTGAGTATAATATTTCCATGACACTTAGTAAATGCAAGCTAAAATGTAATAATAATAAATTGTATTGGAGAAACCT	0.396509	0.414643	1.231	0.567892	0.873681	1.90068	1.42309	0.1623	0.724816	0.562315	0.902142	0.660791	1.03147
TALONT000249796	ENSG00000237438	CECR7	TALONT000249796	non_coding	GCGCTTCGTGCGAGGCCCGGGCAGCATCGGCGGCGTGGTCAGAGCGAGTCTCGGAGAAGATGTGGTGGCTTCCGTTTGTTGGTGGAGGAGGTGGCAGGCCTCGGCGGGTAACCCAGAGAACACAGCCGAAGTGGAATGTGGGGACGTCTGCGACACCGGGGACAGAGCAACTGTGGATGAAGAGGGCTACATCTGGTTCCTGGGGAGGAGTCATGACACTATCAATGCCTCTGGGTGGTGAAGGCATTGATTGTCCTGACCCCACAGTTTCTGTCCCATGACAAGGACCAGCTGACTAAGGAGCTGCAGCAGCATGTAAAGTCAGTGACAGCCCCATGAGAGAAGCACATGAGCAAAGAGCTGAGATTCCTGGAGAACACCAACATTCCCAAGTGAGCTGAAAGAGAGAATTCGGAGGAGGGCCAGAGGGAAAATTAAATGGAAGAGTGTGCTGTAGAGATAGCACTGTGATCCAGGGCTTGATCTTTGAAGGCAGACTGCCTGAATGACAGTTTCCTTTTCTGTAAATGAGAGTGAAATTATCTACCCATGCATGGAAAAAAACCCTCAACAAACTAGAAACAGGAGGGAACTTCATCAGCATGATGAAAAGCATCTGTGAAAACCTAACAGTTAACAGATTTAATGGTGCAAGACTGAATGCTTTCCCCTAAGATTGGGAACAAGACAAGGATGGCCATGTTCAGCAGGTCTATGCAGCCTTGGTTCTGACCAGGATGATTAGGCGATTGATATATAAAAGGATCCAGATTAGAAAGGAAAAAGTAAAACTGTCTTACTCCCAAATGTCATGATCTTGTATACAGAAAATCCTAAGGTATCCAGTTTAAAAAAAAAACAAAACTAGAACTAGTTCAGCAAGTTCACAAAATCAGCATACAAAAATCAATTGTATTTCTGTACACTAGCAATGAGAAATCCAAAAATGAAATTCAGAAAATTATTCCATTCACAATAGCATCCCAAAGAATAAAGTACTCACTGTGGAAAGAAACTAAAAAAGAACTAAATAAATGAAAGATATTCCATGTTCATGGATCAGAAGACTAAATATTATTGTCAGTACTCATCAAATTAGTCTACAGGATCAACCTGATTCCTATCAAAATCCCAGCTACCTTTTCTGCAGAAATTGACAAGGTGATCCTAAAATTCATATGGATATGCAAAGGACACAGAATAAGCAAAATAATCCTGAAAAAGAAGAACAAGATTGGAGGACTTATCTTCCTAATTTCAAAACTTGCTACAAAGTAATCAAGAGGGTATGGTACTGTCTTAAGGACAGATGTATAGGTCACTGGAATATAGTTGAAAGCTCAGGCTGGGCACTCATGCCTGTAATTGCAGCACTTTGGGAGGCTGAGGTTGGGGGATCCTTTGAGGTCAGGAATTCAAGACCAGCTTGGGCAACATAGACAGTGAGACCTGTCTAAAAAAATAAAAATTAAAGACAAATTTGATTAGCCAGGCATGGTGGTATAGGCCTGCTGTCCCATCTAGTCAGGAAGCTGAGGTGGGAGGATCTCTTGAGCCTAGGAATCTGAGAATGCAGTGAGCTATGATTGGCTACTACACTCCAACCTGGGGAAGAGAGAGAAAACGTATCTGTAAAAGAAAATAAAGCCAAGTGTGGTGTCTTATGCCTGTAATCCCAAAACTTTAAAGGGCCAAGGAGAGAGGATCCCTTGAAACCAGGAGTTTGACACCAGCCTGGGCAACATAACAAGACTCTGTAACTATGAAAATTAAATTAAATTAAATTTAAAACTATGGCTGGGTGTGGTGTAATCCCAGTACTTTGGGAGGCTGAAGTGGGTGGATCACCTGAGGTCAGGAGTTCGAGACCAGCCTGGCCAACATGGCAAAACCCTGTCTCTACTAAAAATACAAAATTAGCCAGGCGTGGTGGTGTGTGCCTGTAACACCAGCTACTCCAGAGGCTGAGGCAGGAGAATCACTTAGAACCTGGGAGGCAGAGGTTGCAGTGAGCTGAGATCACACCACTGCACTCCAGCCTGGGTGATGGAGGGAGACTCTGTCTCAAAAAGAAAAAAAAAAAATTAGCCAGGTATGGTGGCACACACTTGTCGTCCCAGCTACTTAAGAGACTGAGGCAGGAGGATGAATTGAGCTCAGGAGTTTGAGGCTGCAGTGAGCTATGATCACACCACTGCACTCCAGACTGGGCAACACAATAAGACCCTGTCTCGAAAAAAAATGAATTGATTAACTGAAAAATAATTGAAATCCCGGAAAGAAACCATTACATTTAAAGTCAATTGATTTGACAAAGGGGTCAAGAAACTTCATTTGGAAAGGAATAGTCTTTTCTTTTTTTGTTGTTTTTCATTTTGTAGAGACACATGTCTCACCATGTTGCCCAAGCTTATCTTAAACTCCTGGAGTCAAGCAATACTCCTGCCTTGGTCTCCCAAAGTGCTGGGATTACAGGTATGATCCACTATGTCCAACCATGAATAGTCTTTTCAACAAATGGTGGTGGGGCAATTGGATATTCATGTGCAAATAAATTAATTTGGGTCTCTGCCTAACACCATACACAAAAATTAACTGAAAATGGATCACAGACCTAAATGTAAAAACTAAAACTATAAAACTCTTAGAAAAAAACACAGGAGTAAATCCTTGTGATCTTGTGTAAGGCACTGATGTCTTAGATGCAATGTCAAAAGCACAGTTCAAGACCAGCTGGGGCTAAATAATGAGACCTGGAAAAGGAGGAAAGGGAAAAAGTGAGAAAATGAAAAATGGCAAATTGAACATCAGCCAAATTTAAAACTTTGGCACATCAAAAGATACAATC	0.109974	0.372697	0.606286	0.480181	0.886777	1.04754	0.725617	1.07911	0.831608	1.51999	2.19112	1.91741	1.90149
TALONT000249797	ENSG00000126602	TRAP1	TALONT000249797	coding	GTGTACGGTCCCGCGTGGCTGCGCGCGGCGCTCTGGGAGTACGACATGGCGCGCGAGCTGCGGGCGCTGCTGCTGTGGGGCCGCCGCCTGCGGCCTTTGCTGCGGGCGCCGGCGCTGGCGGCCGTGCCGGGAGGAAAACCAATTCTGTGTCCTCGGAGGACCACAGCCCAGTTGGGCCCCAGGCGAAACCCAGCCTGGAGCTTGCAGGCAGGACGACTGTTCAGCACGCAGACCGCCGAGGACAAGGAGGAACCCCTGCACTCGATTATCAGCAGCACAGAGAGCGTGCAGGGTTCCACTTCCAAACATGAGTTCCAGGCCGAGACAAAGAAGCTTTTGGACATTGTTGCCCGGTCCCTGTACTCAGAAAAAGAGGTGTTTATACGGGAGCTGATCTCCAATGCCAGCGATGCCTTGGAAAAACTGCGTCACAAACTGGTGTCTGACGGCCAAGCACTGCCAGAAATGGAGATTCACTTGCAGACCAATGCCGAGAAAGGCACCATCACCATCCAGGATACTGGTATCGGGATGACACAGGAAGAGCTGGTGTCCAACCTGGGGACGATTGCCAGATCGGGGTCAAAGGCCTTCCTGGATGCTCTGCAGAACCAGGCTGAGGCCAGCAGCAAGATCATCGGCCAGTTTGGAGTGGGTTTCTACTCAGCTTTCATGGTGGCTGACAGAGTGGAGGTCTATTCCCGCTCGGCAGCCCCGGGGAGCCTGGGTTACCAGTGGCTTTCAGATGGTTCTGGAGTGTTTGAAATCGCCGAAGCTTCGGGAGTTAGAACCGGGACAAAAATCATCATCCACCTGAAATCCGACTGCAAGGAGTTTTCCAGCGAGGCCCGGGTGCGAGATGTGGTAACGAAGTACAGCAACTTCGTCAGCTTCCCCTTGTACTTGAATGGAAGGCGGATGAACACCTTGCAGGCCATCTGGATGATGGACCCCAAGGATGTCCGTGAGTGGCAACATGAGGAGTTCTACCGCTACGTCGCGCAGGCTCACGACAAGCCCCGCTACACCCTGCACTATAAGACGGACGCACCGCTCAACATCCGCAGCATCTTCTACGTGCCCGACATGAAACCGTCCATGTTTGATGTGAGCCGGGAGCTGGGCTCCAGCGTTGCACTGTACAGCCGCAAAGTCCTCATCCAGACCAAGGCCACGGACATCCTGCCCAAGTGGCTGCGCTTCATCCGAGGTGTGGTGGACAGTGAGGACATTCCCCTGAACCTCAGCCGGGAGCTGCTGCAGGAGAGCGCACTCATCAGGAAACTCCGGGACGTTTTACAGCAGAGGCTGATCAAATTCTTCATTGACCAGAGTAAAAAAGATGCTGAGAAGTATGCAAAGTTTTTTGAAGATTACGGCCTGTTCATGCGGGAGGGCATTGTGACCGCCACCGAGCAGGAGGTCAAGGAGGACATAGCAAAGCTGCTGCGCTACGAGTCCTCGGCGCTGCCCTCCGGGCAGCTAACCAGCCTCTCAGAATACGCCAGCCGCATGCGGGCCGGCACCCGCAACATCTACTACCTGTGCGCCCCCAACCGTCACCTGGCAGAGCACTCACCCTACTATGAGGCCATGAAGAAGAAAGACACAGAGGTTCTCTTCTGCTTTGAGCAGTTTGATGAGCTCACCCTGCTGCACCTTCGTGAGTTTGACAAGAAGAAGCTGATCTCTGTGGAGACGGACATAGTCGTGGATCACTACAAGGAGGAGAAGTTTGAGGACAGGTCCCCAGCCGCCGAGTGCCTATCAGAGAAGGAGACGGAGGAGCTCATGGCCTGGATGAGAAATGTGCTGGGGTCGCGTGTCACCAACGTGAAGGTGACCCTCCGACTGGACACCCACCCTGCCATGGTCACCGTGCTGGAGATGGGGGCTGCCCGCCACTTCCTGCGCATGCAGCAGCTGGCCAAGACCCAGGAGGAGCGCGCACAGCTCCTGCAGCCCACGCTGGAGATCAACCCCAGGCACGCGCTCATCAAGAAGCTGAATCAGCTGCGCGCAAGCGAGCCTGGCCTGGCTCAGCTGCTGGTGGATCAGATATACGAGAACGCCATGATTGCTGCTGGACTTGTTGACGACCCTAGGGCCATGGTGGGCCGCTTGAATGAGCTGCTTGTCAAGGCCCTGGAGCGACACTGACAGCCAGGGGGCCAGAAGGACTGACACCACAGATGACAGCCCCACCTCCTTGAGCTTTATTTACCTAAATTTAAAGGAACTCCCAGGCATAGTGCCCCTGCTTCCTCTACCTGCCAGAAGGAAGGCTGGAACTTGGGCCTCGCTTGTACAAATGGCGAGTGCTGCCTGCTGTGTGGCTGCCCTCAGGACGGGCTTTGGTGAGGGCAGCACAGCCCTGGAGGAGCCTGGTCTGACATGGGGCCCGTCTGGGATCACTGTTGGGCCTTCAACCGTCTGGAGCCTCTATGTCTTCCTCTGATAGATTCCCAGAACAATCATTTCACCTTCTAAGAAGCCATCCTGCCCCTGCAGCCTGTGGCTTGTGGAGTCTCCAGCACTCTCACTTCTCCCTCGTGGATCTCTTTTCTGTCTGTGTCAGTCAATGCTGCCATGTAACAGCCACCTGCAAACTCAGTGTATACACATGCATTTCTCTCACACTGCCAGGTCTGCTGGGGTGGCTCTGCTGCCTGGGCCTCGTCCTGGGGCTGGGCTGGAGAGACTGCAGCTCCCTGGGCACCCTCTTCCCACAGTGTGGAAGGTGGAGGCTCCCAGGGCACAAGCAGAACACGTGCCGCCCTAAGGCCAAGGCGGAGCTGGCTGCTGTCGCTTCTGCCCACATTCCATGGGTGCTGTCGAGCTGTAGGTCCAAGCCCCACATCAGGGGAGTGAGTGGGGTACAATCCTCCCATGCTGGGCCCCACTCTGGAGATAGGCCTGGGGAATGCCCAAGAAGGAAGCCCAGCCCTTCTGGGATTTTCACATCCACAGAGAATGGGTGCTGGCAGCCAACGGCAACGAGGAGAAAAGCTGACCGCCTTCTCAGATCAGGATGAGGTGTTTTTACACCAACCCCGAGGATCTGCAGCCTTCTCAGGTTAAATTAAACCTGTCACAGACACAGGAAGGGAAAAGAGCACATAACAACAATTATATTGACATCTAAGCCAGGTCACATGCTCTGATTTGGCTGAAATTACAGGATAAAGGAAAAATCCTATAGGCACCATGGCTGGAAACAAATGGCCTCAAAGGAACGCTGGTGGCCGTGGCTTTGTGCAACGACAGCCAGTGTTGTGTGACCCAGCGACGTGCAGGCCAGGGAGGGTACCCTTCTACTGATCAAGAGGGAAAGCGGGAAGGACGCACAGCTGTGGTTTCCAACCTGCACGGAGGCACCCCCATGAACTCACAGAGCACCATCAGATCCTTCTGAATTTTGAAGGAAGCAATGATACTCTGCTCTGCTCAAGGCCATTCATGGTCTCAACATTAACGTTACCTTGCTTTATAGGGTATCTTCCCTCTCTCTGCCAGGCTGGGTTGTGGCAGTCACTGAACAAGCAATTACTGTGAAGGTCGACGTGGAAAAATGAGGCAATGAGGGTGGCGGTGTTCTACCAGATTCCAAGTTGAAGAGGTGCTCGACAGGCACACACATCCCATGACTAAACAAATAACATGAACATTTCTCTTTATGTATTACTTTTCTAGACATCCACTATAAGTTGCCAGGACACAAATGCTTATTATTGGGGTTTACTTATTTAATAAATGGAACTGTGGGGGA	0.428745	1.81962	1.95776	1.7329	1.76711	2.06687	2.15412	1.72035	1.26866	1.40719	1.19182	0.950421	1.25068
TALONT000249798	ENSG00000278932	TALONG000061448	TALONT000249798	coding	GCGGCACCCAGAGGCCGTCCTGTAGCCGGGCCGGCTTGGGGCTTGGTTCTATGTCCCTGCGGGTCGGTGCAAGGGCGAAGAGGAACCCGTGGGCCTCAGGGGATCCCGGGGGGCCGGACCAGTGTTCCCTAGTTGTGGGAGCAGACGCGTGGGCACATTGCGGGCGGGCAGGGCCTGAAGTGCAGGTGCGGGCAGTGGACCCTGGCGGGGGCTGGGAGGACAGGCGTGGGGTCCCGGCAGTGAAACGGGTTCTAGAGGCGCAGGAGCAGGTAGGAGAGGCCGGTGGCCCTGGGCCCGGAGTCTGCAGGCCGCGCTCCTGTCCTGCCGCTGAGGGACCCGGTTACCAACCTGCATGACGCTCAGTTTGCCCATCTGTCCCAGTGGTAACACACAGTTCTCGGGAGACGTTCCCCATTCCCAGAGGAGTAGTGTGAAACGCGTGCGCCTCTAGTCTTAAACTTGGCGTTTGTATTAGTTGGGTTTCCTGGTGTCTCTTTAGCAAGTGAAGTTTCTGGTTCCCTCCTTCACTGTGTGACCTGCCTAGTCCTCCTGGGTCGCATTTACAGAAGTTTATACGAGACCTAGTTTCCAGGGAAGAACTCACTGATTCCGCGAGGGAGATGGCTTAATGGATGATGGTCGTCAGCCTTAAGGATACTTCAGTCTTAACTGTGTGTTACAAAGTTTGAAAGGGAGGGTTCCCTATGAATAAGAAGCACACTTGAAAGAACAGCCATCTGGTCTAACCTCTCACTGGTGCTTCAGAGGAGGAAAAAAGGTCACAGCTATGTTTCCAGTGTCCTCTGGGTGTTTCCAAGAGCAACAAGAAATGAATAAATCTCTGCCACCCTCCAGGGTGCCCCGACTCACTTTCCCTGCAGATGGAGGCAAGGAGGCTCCACAGACAACCCCCCTGCCTGAGGTCACATAGTGGCCAGCAGGCCAGAACAAAGAAGAGAATAAGAAAATAATCATCTGGTAACCATCATAGTAATAATTGTTCAAACACAAGTCATCCATGAAATGCTAAATCTAGTGGGTTCTGAGGAGTAACCAGATATTTACAGAGCCTCAAAGTATCTCCATACAAAATACGGTTGAACTACAAAAAGAAAATTGTAACATTAGCATGGACAAACCTGGCAGGTACTCCTTAACTCTCCTAAGTAATAAAAACTGTAAAATGCAAATAAGCCTTCGATGACCTTTACTAACCTTTACTAAAGTATCAGTGATGACTTGGTTGTTTAAACAGCTGACATTTGGGCAATTTGAGTATGTCAAACTCAATAATACTGGTTTTCATTTGCAAGATCCACTTAAAACTTAAGGAGGCCAAAAAACATCATTTAAAATACCCTATAAATTATAATCATACATATGATACAAAAATATCCTACTTCAGTAAATATTGGAATGTTATATATTTTATGAGAAACAATTAAAATGTGTAAATAGCCCAGTAATAAAGTTTTATAATCTTTTAAATCATCATAGAATTTTTCCTTAAGACTTTATGGTTAAATATTCTCTTCATTAGATGTGGCTTACCCGTGGATTCTAGAGAAGAAAGTAGATGGGAGCAAGTGTCCAATACAGCAACAGCTGGAAAGAAAAATAAAGAATCTTGTTCTTTACCTAAAACACTTCAGTTAACTAAGTGTGAGTTTAAAAACTAAAGATTGAGAACTTTATCAGAGTTAATAAGAATGAGAAATATGTATGTACATTTACAATACAAAATTACTATTTAATAATTTACACATGGCATTAATTCTAATTGTGTTTAAATATCAGAACTTTTTCAGTCTTCATTCATGTAATCAACAGCCACATGCTAAGGTACTAGAACCAGCACTGGAATTACAAGATGAAGATGGCATGGTCCACCTCTCAACAGTCATAAGCTATAACCTAAAAAACAGACAGGCAGGCAATGTCCATATAGAGTCATAGATACCGTGACAGGTATACAGCAGGGCACTACTGGAACACAGAGAAGGGACATCTACCCACTTTTATGTCAATATCATGGGCTTTCTGGTGGAGGAGATAACATAGGTTGATACCTGAAGGACAAGGAAAAGCTTCCCAGATAGAGGAAAGAGGCAAAGGCAAAGAGCCTGAGGTGAGGAAGAGCCCTGCAGAGTTCCACTCCATCCAGTTTGGTGCTAGAGCAAAGGGCAGAGTGCAGTAAGTGGTGAGAAACAAGGCTGAGTAACTTGGCAAGAATTACATTGACATGGGTGTTTTTATTTCATGGTGAAAAATTTGGAACTTTTCCTGAGAACAAGTGTAAGCCAATGACACAGTAAATTAGAGGAGATTTAAAATGTCACCTGTCAAGTGACTGCTTATGAAGGGTTATTGCTCAGCTAAGTATTTCTGAATGAGTCTTAGTCTGTTGGCCTTCAATCTCTACCGAAACCCTGAGAACTTGATGATGCTTTTGTTTTCTGAGAATCGTTTCAGTGTGCTGGCTGACAGTTCCATGAGGATGGCAAAACTTAAGAAACTGTAGAGCCAGTGAAAAAGAGATGCACAGACTTCTTGGGAACTGTTTAAGCTTAGGAACATGATGAATTTATGGTGCATAAGTACAGTCTTCTCTGTGAAAGTTTTTGTTTTCACATCTTTCATTAGATGTGTGTAAGAAAAAAATATTGATGTAGTATCTACTAACCCAAGAATGAAAAGGAATGCCATTTGCTATTTACACTTTATTTCTAAAATAAACCTAAATTTAATTAATAAATTTTGTCAACG	0.142857	2.50314	2.96205	1.94942	3.08617	3.43616	2.65639	1.52322	1.13733	1.71754	1.29356	1.2099	1.04902
TALONT000249799	ENSG00000100994	PYGB	TALONT000249799	coding	GTGGTGCTGGCCATGCCCTACGACACCCCAGTGCCCGGCTACAAGAACAACACCGTCAACACCATGCGGCTGTGGTCCGCCAAGGCTCCCAACGACTTCAAGCTGCAGGACTTCAACGTGGGAGACTACATCGAGGCGGTCCTGGACCGGAACTTGGCTGAGAACATCTCCAGGGTCCTGTATCCAAATGATAACTTCTTTGAGGGGAAGGAGCTGCGGCTGAAGCAGGAGTACTTCGTGGTGGCCGCCACGCTCCAGGACATCATCCGCCGCTTCAAGTCGTCCAAGTTCGGCTGCCGGGACCCTGTGAGAACCTGTTTCGAGACGTTCCCAGACAAGGTGGCCATCCAGCTGAACGACACCCACCCCGCCCTCTCCATCCCTGAGCTCATGCGGATCCTGGTGGACGTGGAGAAGGTGGACTGGGACAAGGCCTGGGAAATCACGAAGAAGACCTGTGCATACACCAACCACACTGTGCTGCCTGAGGCCTTGGAGCGCTGGCCCGTGTCCATGTTTGAGAAGCTGCTGCCGCGGCACCTGGAGATAATCTATGCCATCAACCAGCGGCACCTGGACCACGTGGCCGCGCTGTTTCCCGGCGATGTGGACCGCCTGCGCAGGATGTCTGTGATCGAGGAGGGGGACTGCAAGCGGATCAACATGGCCCACCTGTGTGTGATTGGGTCCCATGCTGTCAATGGTGTGGCGAGGATCCACTCGGAGATCGTGAAACAGTCGGTCTTTAAGGATTTTTATGAACTGGAGCCAGAGAAGTTCCAGAATAAGACCAATGGCATCACCCCCCGCCGGTGGCTGCTGCTGTGCAACCCGGGGCTGGCCGATACCATCGTGGAGAAAATTGGGGAGGAGTTCCTGACTGACCTGAGCCAGCTGAAGAAGCTGCTGCCGCTGGTCAGTGACGAGGTGTTCATCAGGGACGTGGCCAAGGTCAAACAGGAGAACAAGCTCAAGTTCTCGGCCTTCCTGGAGAAGGAGTACAAGGTGAAGATCAACCCCTCCTCCATGTTCGATGTGCATGTGAAGAGGATCCACGAGTACAAGCGGCAGCTGCTCAACTGCCTGCACGTCGTCACCCTGTACAATCGAATCAAGAGAGACCCGGCCAAGGCTTTTGTGCCCAGGACTGTTATGATTGGGGGCAAGGCAGCGCCCGGTTACCACATGGCCAAGCTGATCATCAAGTTGGTCACCTCCATCGGCGACGTCGTCAATCATGACCCAGTTGTGGGTGACAGGTTGAAAGTGATCTTCCTGGAGAACTACCGTGTGTCCTTGGCTGAGAAAGTGATCCCGGCCGCTGATCTGTCGCAGCAGATCTCCACTGCAGGCACCGAGGCCTCAGGCACAGGCAACATGAAGTTCATGCTCAACGGGGCCCTCACCATCGGCACCATGGACGGCGCCAACGTGGAGATGGCCGAGGAGGCCGGGGCCGAGAACCTCTTCATCTTCGGCCTGCGGGTGGAGGATGTCGAGGCCTTGGACCGGAAAGGGTACAATGCCAGGGAGTACTACGACCACCTGCCCGAGCTGAAGCAGGCCGTGGACCAGATCAGCAGTGGCTTTTTTTCTCCCAAGGAGCCAGACTGCTTCAAGGACATCGTGAACATGCTGATGCACCATGACAGGTTCAAGGTGTTTGCAGACTATGAAGCCTACATGCAGTGCCAGGCACAGGTGGACCAGCTGTACCGGAACCCCAAGGAGTGGACCAAGAAGGTCATCAGGAACATCGCCTGCTCGGGCAAGTTCTCCAGTGACCGGACCATCACGGAGTATGCACGGGAGATCTGGGGTGTGGAGCCCTCCGACCTGCAGATCCCGCCCCCCAACATCCCCCGGGACTAGGCACACCCTGCCTTGGCGGGACCAGCGGGCATTTGTTTTCTTGCTGACTTTGCACCTCCTTTTTTCCCCAAACACTTTGCCAGCCACTGGTGGTCCCTGCTTTTCTGAGTACCATGTTTCCAGGAGGGGCCATGGGGGTCAGGGTGGTTTTGAGAGAGCAGGGTAAGGAAGGAATGTGCTAGAAGTGCTCCTAGTTTCTTGTAAAGGAAGCCAGAGTTGACAGTACAAAGGGTCGTGGCCAGCCCTGCAGCTTCAGCACCTGCCCCACCCAGAGTGGGAGTCAGGTGGAGCCACCTGCTGGGCTCCCCCAGAACTTTGCACACATCTTGCTATGTATTAGCCGATGTCTTTAGTGTTGAGCCTCTGGATTCTGGGGTCTGGGCCAGTGGCCATAGTGAAGCCTGGGAATGAGTGTTACTGCAGCATCTGGGCTGCCAGCCACAGGGAAGGGCCAAGCCCCATGTAGCCCCAGTCATCCTGCCCAGCCCTGCCTCCTGGCCATGCCGGGAGGGGTCGGATCCTCTAGGCATCGCCTTCACAGCCCCCTGCCCCCTGCCCTCTGTCCTGGCTCTGCACCTGGTATATGGGTCATGGACCCAGATGGGGCTTTCCCTTTGTAGCCATCCAATGGGCATTGTGTGGGTGCTTGGAACCCGGGATGACTGAGGGGGACACTGGAGTGGGTGCTTGTGTCTGCTGTCTCAGAGGCCTTGGTCAGGATGAAGTTGGCTGACACAGCTTAGCTTGGTTTTGCTTATTCAAAAGAGAAAATAACTACACATGGAAATGAAACTAGCTGAAGCCTTTTCTTGTTTTAGCAACTGAAAATTGTACTTGGTCACTTTTGTGCTTGAGGAGGCCCATTTTCTGCCTGGCAGGGGGCAGGTCTGTGCCCTCCCGCTGACTCCTGCTGTGTCCTGAGGTGCATTTCCTGTTGTACACACAAGGGCCAGGCTCCATTCTCCCTCCCTTTCCACCAGTGCCACAGCCTCGTCTGGAAAAAGGACCAGGGGTCCCGGAGGAACCCATTTGTGCTCTGCTTGGACAGCAGGCCTGGCACTGGGAGGTGGGGGTGAGCCCCTCACAGCCTTGCCCCTCCCCAAGGCTGGCAACCTGCCTCCCATTGCCCAAGAGAGAGGGCAGGGAACAGGCTACTGTCCTTCCCTGTGGAATTGCCGAGAAATCTAGCACCTTGCATGCTGGATCTGGGCTGCGGGGAGGCTCTTTTTCTCCCTGGCCTCCAGTGCCCACCAGGAGGATCTGCGCACGGTGCACAGCCCACCAGAGCACTACAGCCTTTTATTGAGTGGGGCAAGTGCTGGGCTGTGGTCGTGCCCTGACAGCATCTTCCCCAGGCAGCGGCTCTGTGGAGGAGGCCATACTCCCCTAGTTGGCCACTGGGGCCACCACCCTGACCACCACTGTGCCCCTCATTGTTACTGCCTTGTGAGATAAAAACTGATTAAACCTTTGTGGCTGTGGTTGGCTGA	0.541557	0	0	0	0	0	0	0	0	0	0	0	0
TALONT000249800	ENSG00000007923	DNAJC11	TALONT000249800	coding	TGGCGGGGTGAAAGGTTGCGAAGATGGCGACGGCCTTGAGCGAGGAGGAGCTGGACAATGAAGACTATTACTCGTTGCTGAACGTGCGCAGGGAGGCCTCTTCTGAAGAGCTGAAAGCTGCCTACCGGAGGCTCTGTATGCTCTACCATCCAGACAAGCACAGACACAGCCATCCTCTCTGGAAGCCTCTCAACCCAGAATGGAAATGGAGGAGGTTCCATTAACTTTGCGCTCAGACGAGTAACTTCGGCAAAGGGATGGGGAGAGTTGGAATTTGGAGCTGGAGACCTACAGGGGCCTTTGTTCGGTCTCAAGCTGTTCCGTAATCTCACACCAAGATGCTTTGTGACAACAAACTGTGCTCTGCAGTTTTCATCCCGTGGAATCCGACCCGGCCTGACCACTGTCCTAGCTCGGAACCTAGACAAGAACACCGTGGGCTACCTGCAGTGGCGATGGGGTATCCAGTCAGCCATGAACACTAGCATCGTCCGAGACACTAAAACCAGCCACTTCACTGTGGCCCTGCAGCTGGGAATCCCTCACTCCTTTGCACTGATCAGCTATCAGCACAAATTCCAAGATGACGATCAGACTCGTGTGAAAGGATCCCTCAAAGCAGGCTTCTTTGGGACGGTGGTGGAGTACGGAGCTGAGAGGAAGATCTCCAGGCACAGCGTTTTGGGTGCAGCTGTCAGCGTTGGAGTTCCACAGGGTGTTTCTCTCAAAGTCAAGCTCAACAGGGCCAGTCAGACATACTTCTTCCCTATTCACTTGACGGACCAGCTTCTGCCCAGCGCCATGTTCTATGCCACCGTGGGGCCTCTAGTGGTCTACTTTGCCATGCACCGTCTGATCATCAAACCATACCTCAGGGCTCAGAAAGAGAAGGAATTGGAGAAGCAGAGGGAAAGCGCCGCCACCGATGTGCTGCAGAAGAAGCAAGAGGCGGAGTCCGCTGTCCGGCTGATGCAGGAATCTGTCCGAAGGATAATTGAGGCAGAAGAGTCCAGAATGGGCCTCATCATCGTCAATGCCTGGTACGGGAAGTTTGTCAATGACAAGAGCAGGAAGAGCGAGAAGGTGAAGGTGATTGACGTGACTGTGCCCCTGCAGTGCCTGGTGAAGGACTCGAAGCTCATCCTCACGGAGGCCTCCAAGGCTGGGCTGCCTGGCTTTTATGACCCGTGTGTGGGGGAAGAGAAGAACCTGAAAGTGCTCTATCAGTTCCGGGGCGTCCTGCATCAGGTGATGGTGCTGGACAGTGAGGCCCTCCGGATACCAAAGCAGTCCCACAGGATCGATACAGATGGATAAACTGCCAAGAACCAGATTTTTAAAAGGCCGCAAAAAATCTTTTCCTGGGAGTCTACAAATTTGGAAATGAAAAAACCCAGACATCAGATGTTTTTATTTTATATTATTATTATAGAAGGTGGTACCATTATCAATTATGTGAAGGGACATGCAGACACCCCAGCTTTTGAGGGTGCTGGGGGTAGGACTGAGGCAGCCCCACTGGGAACCAGACTGCAGCCTGGCCCATGGCTGTTTTCCCAAGGATCAGTTCCTGGAGGGAAGGGCTCTGGCCCTGACTCCGCTGTGTCCCGAGCACACGTGCTGACCGCAGCCCGCCGCCCTGTAGTTCTTGGCTGGGTCTGGAGGTGTCTGTGGAGCACCCTGCCCTCACCACAGGAGCGTGAGCCACTTCTGCAGTCCACGCTGAACATGGGAAACAACCTGAAAAGCAGGCAGGCCTCCCGGTCAGGGAGCCTCTGCTGTGCTGGCTTCCCATGACCACCTCCTCTTGCTGAAATATTACTGCTTGAATCTGGAGCAGATTGCGGGTTTATAAAACTGCTTTTTATCTGAGAACAAACGGGTTTGGAAATTAGTCGTCTTTTTTCCCCACTCCCAGAGCTGCTCAAGTCATTCCACCGGCCCCCTCGGCTTGGGACAGGGTAGTGTAACTCCCGATCCCAGGGCCTAGCCCTGACACAGGTGGCTTCCCGTATCCCGGTGGGAAAACGCCCTGCCACCAGCGGGCTTGAGCTGGCCTGTGTCCCTCCACCGCCTGCACCACCCACCTCCAGAGTGCAGTGCTGGGCAAGGGCAGCTCAAGAGGACAGGACCAGGCGCTTGGCAAGACATCAGACACACCCAACCCAAAGGCGTGGACCCCAGGCCCGGCCCGTGGTACCCAGCAGGTGGCACTGCAGCTCCCCGCTCCTGCAGGTCCAGCGTCCTCACAGGAACACCAGGGCCTGTGCTCCGGAGCCTTCCTTCAGACCCTTCCTCCACGTGCCCACTTGGGATGCAGAATGCAGCGGAGCTAGGACCCCCTCCACGGCCTGGACCTCGGCTGCAGTAAAGTTACGTGAGGCCTGTCTCTCGGGGCCTGGAAGTGGCAGCCATCAGTTGCTCTTGCTGACCCCTCGGAGCAAGCGCCGCACAGGTGGTGGCTGAGACAGCTGGCGCGGGGGGCCCCAAGCTGCGCCGGCCTCCAGCCCACCCACAGCTGTTGCTGAAGTCAGGCCTCCCTCCCCAGCACTGGTATCTGAGTAACGGCTAAGAACCTCCTTCCTCTGGTTTTGAAAAGCAGTTCGGGTTGTCCAATTCTGTAACATTCATCTCCATTTTTTAAAAAGGTTTCTCTGACGGCCCCACGGCCCGAGCCGCGGTGAGCGTCGTGTTGCATGAGCCTGGGCCCCGGGCTTCCCGTGCGCCTCTGCCGCAGGTGCTTCTGGGCACCCATCCTCTGCGTTTCATTTGCAGTCGACTGTACAGAAGGCACTCACCACAATAAACCTTTCCTGAAAGCAGA	0.373832	0	0	0	0	0	0	0	0	0	4.95542	3.41389	0
TALONT000249801	ENSG00000092148	HECTD1	TALONT000249801	coding	TTATATTTCGGCACCAGCATGATTTTGATGAAAATGGAATCATTTACTGGATTGGAACAAATGCAAAAACTGCTTATGAATGGGTAAATCCAGCTGCCTATGGACTTGTAGTAGTAACGTCATCAGAAGGAAGAAATCTACCTTATGGCCGCTTAGAAGACATACTAAGTCGTGATAATTCAGCTTTAAATTGTCATAGCAATGATGATAAGAATGCCTGGTTTGCCATAGATCTGGGTCTCTGGGTGATACCATCAGCATATACACTTCGTCATGCTCGTGGTTATGGAAGGTCTGCACTGAGAAATTGGGTTTTCCAGGTATCCAAAGATGGACAGAACTGGACTTCTTTGTATACCCATGTTGATGACTGCAGTCTCAATGAACCAGGGTCAACTGCAACTTGGCCTCTTGATCCACCAAAGGATGAGAAACAAGGGTGGAGACATGTGAGAATTAAACAGATGGGGAAAAATGCCAGTGGACAAACACACTACCTCTCATTATCTGGATTCGAACTTTATGGCACTGTAAATGGAGTATGTGAAGATCAGCTAGGGAAAGCAGCTAAAGAAGCAGAAGCTAATCTTAGACGGCAGAGACGTCTAGTACGTTCCCAGGTTCTGAAATACATGGTTCCAGGAGCTCGTGTTATCAGAGGCCTGGATTGGAAATGGCGAGATCAGGATGGCAGCCCACAGGGAGAAGGCACTGTCACAGGAGAACTACACAATGGCACAACGCAATCATGGAGCAGCTTGGTGAAAAACAACTGTCCAGACAAGACATCTGCTGCTGCAGGCTCCTCAAGTAGAAAAGGAAGCAGCAGTTCTGTGTGTAGCGTGGCCAGTAGCAGCGACATCAGCTTGGGTTCGACCAAAACGGAACGGAGATCAGAAATTGTAATGGAACACAGTATAGTTTCAGGAGCTGATGTCCATGAACCAATTGTTGTTCTTTCATCTGCTGAAAACGTCCCTCAAACAGAAGTAGGGTCATCTTCCAGTGCAAGCACCAGCACCTTAACAGCGGAAACGGGAAGTGAAAATGCTGAAAGGAAGTTAGGCCCTGATAGTTCTGTTCGTACTCCTGGGGAGTCTAGTGCAATATCCATGGGAATTGTCAGTGTTAGTTCTCCTGATGTTAGTTCAGTATCTGAATTAACTAATAAAGAAGCAGCTTCACAACGACCTCTTAGCTCTTCAGCAAGTAACAGACTGTCAGTGAGTTCTTTGTTGGCTGCTGGGGCCCCTATGAGCTCTAGTGCAAGTGTACCTAACCTGTCCTCAAGAGAAACATCTAGCTTGGAGAGTTTTGTAAGGAGAGTGGCAAACATAGCACGGACTAATGCCACGAACAACATGAATCTAAGCCGAAGCAGCAGTGATAACAACACTAATACTTTGGGGAGGAATGTGATGAGCACAGCAACTTCTCCTCTTATGGGTGCTCAGAGTTTCCCTAATTTGACCACACCTGGTACTACATCAACAGTGACTATGTCAACATCCAGTGTTACTAGCAGCAGCAATGTAGCTACAGCAACAACAGTTTTATCAGTTGGTCAATCTTTAAGTAACACTTTAACCACCAGCCTCACATCAACTTCCAGTGAGAGTGACACAGGTCAGGAAGCAGAATATTCCTTATATGATTTCCTTGATAGCTGCCGTGCCAGTACTCTATTGGCTGAGCTCGATGATGATGAGGACTTACCTGAGCCAGATGAAGAAGATGATGAGAATGAAGATGACAATCAGGAGGACCAAGAATACGAGGAGGTTATGATTCTGAGACGCCCATCCCTGCAACGTCGAGCTGGCTCCCGCTCTGATGTAACGCATCATGCTGTTACCTCGCAGCTACCACAGGTACCTGCTGGAGCAGGGAGCCGACCTATTGGGGAGCAGGAAGAAGAAGAGTACGAAACTAAAGGAGGACGCCGGAGAACATGGGATGATGATTATGTGCTAAAGAGACAGTTTTCTGCATTGGTTCCTGCTTTTGATCCTAGACCTGGTCGTACTAATGTCCAGCAGACAACTGATCTAGAAATACCACCCCCAGGGACCCCTCATTCAGAGCTCTTGGAAGAAGTCGAATGTACTCCGTCACCTCGATTAGCTCTCACTTTGAAAGTAACAGGTCTTGGAACGACTCGTGAAGTTGAATTACCACTCACCAATTTCAGATCAACCATCTTTTACTATGTACAAAAATTGCTTCAATTGTCCTGTAATGGCAATGTGAAATCAGATAAACTTAGGCGTATTTGGGAGCCCACATACACAATCATGTACAGAGAAATGAAGGATTCTGATAAAGAAAAGGAAAATGGAAAAATGGGTTGCTGGTCTATAGAGCATGTGGAGCAGTACCTTGGCACTGATGAATTACCAAAGAATGACTTGATAACCTACCTGCAGAAGAATGCAGACGCTGCTTTCCTGCGCCACTGGAAATTAACTGGCACTAATAAAAGTATTAGGAAAAACAGAAATTGTTCTCAGCTCATAGCTGCATATAAGGATTTTTGTGAGCATGGAACAAAGTCTGGGTTAAACCAGGGGGCCATTTCTACTCTTCAAAGTAGTGATATTCTTAATTTAACAAAAGAACAACCTCAGGCCAAAGCAGGCAATGGACAGAACTCTTGTGGAGTAGAAGATGTCCTTCAGCTTCTGCGTATTCTATATATAGTTGCAAGTGACCCTTATTCAAGAATATCCCAGGAAGATGGTGATGAACAGCCTCAGTTTACTTTTCCACCAGATGAATTCACTAGCAAAAAAATTACAACAAAAATATTACAGCAGATTGAGGAACCATTGGCACTGGCAAGTGGGGCTCTGCCAGACTGGTGTGAACAATTAACCAGCAAATGTCCTTTTCTAATACCATTTGAAACTAGACAGCTTTATTTCACATGTACAGCATTTGGCGCCTCAAGAGCAATAGTATGGTTACAGAACCGACGTGAAGCCACTGTGGAGCGAACGAGAACCACAAGCAGTGTTAGGCGAGATGACCCTGGAGAGTTTCGAGTTGGTCGTCTCAAGCATGAAAGAGTAAAAGTTCCACGTGGCGAGTCACTGATGGAATGGGCTGAGAATGTCATGCAAATACATGCAGATCGGAAATCAGTTCTTGAGGTTGAATTTTTAGGAGAAGAAGGAACTGGCTTGGGACCCACATTAGAGTTTTATGCTCTGGTGGCAGCAGAATTCCAGAGAACTGACTTGGGAGCTTGGCTTTGTGATGATAATTTTCCAGATGATGAATCTCGTCACGTTGATCTTGGAGGTGGATTGAAACCTCCTGGATATTATGTGCAGAGGTCATGTGGACTGTTCACAGCACCATTTCCACAGGATAGTGATGAGCTTGAAAGGATCACGAAACTGTTTCATTTCCTTGGAATTTTCTTGGCCAAATGCATTCAAGACAATAGACTTGTGGACTTACCTATTTCTAAACCTTTTTTTAAACTTATGTGTATGGGTGACATTAAAAGCAATATGAGTAAACTGATTTATGAGTCACGAGGTGATAGAGACTTACACTGTACTGAAAGTCAGTCTGAAGCTTCTACAGAAGAAGGTCATGATTCACTCTCGGTAGGAAGCTTTGAAGAGGATTCAAAATCAGAATTTATTCTTGATCCCCCTAAACCAAAACCCCCAGCTTGGTTTAATGGAATTTTGACTTGGGAAGACTTTGAATTAGTAAACCCACACAGAGCCAGATTTTTAAAAGAAATTAAAGACCTTGCTATCAAGAGGCGCCAAATTTTAAGCAACAAAGGTCTTTCTGAAGATGAGAAGAACACAAAATTACAGGAACTAGTGCTGAAGAATCCATCAGGTTCTGGGCCTCCACTTAGCATAGAGGATTTAGGTTTAAATTTCCAGTTTTGCCCTTCCTCAAGAATATATGGTTTTACAGCTGTGGATCTCAAGCCAAGTGGTGAAGATGAGATGATAACAATGGATAATGCAGAAGAATATGTGGATTTGATGTTTGACTTTTGTATGCATACGGGTATTCAGAAACAAATGGAAGCCTTTAGAGATGGGTTTAATAAAGTTTTTCCAATGGAGAAATTAAGTTCCTTCAGCCATGAAGAAGTCCAAATGATTCTTTGTGGAAACCAGTCACCATCCTGGGCAGCAGAGGATATTATCAATTACACTGAACCTAAGCTGGGTTATACACGTGACAGCCCTGGTTTCCTGAGGTTTGTGAGGGTTTTATGTGGCATGTCTTCTGATGAAAGGAAAGCATTCTTGCAGTTTACCACTGGTTGTTCAACTCTACCCCCAGGTGGACTGGCTAACCTGCATCCCAGGCTCACGGTTGTACGCAAGGTTGATGCTACTGATGCAAGCTATCCATCAGTCAATACATGTGTGCATTACCTTAAGTTGCCTGAATATTCTTCCGAGGAGATCATGAGAGAGCGCCTGCTAGCTGCTACAATGGAGAAAGGCTTTCATCTCAATTGAGCTTTGAAGTGCAATGGGAGACATCAGAGACTTTAAAAATACTAGTGAAGCCTCTTGTGTTTGTGTGCAGAGAAGTATATGATCCACCATGCTAATGACACTTGCCTTTTTTTCCACCATTAAGGCTTTAAGAACATGTGGAATAAGTTTTTTAGCTGCTAATGACAAAACAAATCCTGTAACTACCCAGCCAGCAAGTATATAGCACAGAACACTGTGTTACTTTACAAGGGCTTATGTGACTGGAATAAGGTGGTCCCACTTGACTGTTCCAAAGAGCAGCTTCTCAGATCTTCAGTGTTCACTGGTAAATTTCTAACAGTGTATTTGTGTAAAGTTTGTCATTTCATACTCCATACACTACAGTTGCTGTCACTGATCCCTGTTTTGCTGGCTTTTAAGCTACTTGGTCAAAAATCCTGCTTCCTTAAAACATAGAGAATTAATGAGCATCTCAAGCTTTTTCTTTTCCTTTTTAATGATGCCTGCACTATCAAGAGTATTCTAGTGTTCTCTCTTTGTTTGGCATATAATCATGCACCAAACTTTTTATTTCTTTAAGGTGGGAGTATATTTTTATTTCCTAAATGCCATACTATGAAGATCAAAGTCTTAAGTGTGTTTGCAGCTCAAAAATAAAGATGTATTAAGGGGGGAAAACCTGGTCTAAGTGCAAGGCACACTTACAGCGAGTTTTACTTTCGGTTGTATTTTCTTTGTATATTATAAACATTTATTTAACTTGTTGCCGTTTGAAGTAAAAAATTTCCAAAATGTATGCTCAACAATAATCATTAAAATGTTTGCAGCG	0.578427	0	0	0	0	0	0	0	0	0	0	0	0
TALONT000249802	ENSG00000031823	RANBP3	TALONT000249802	coding	AAGGAAGTAAAATGGCGGACCTGGCGAACGAAGAAAAGCCTGCCATTGCTCCGCCCGTCTTTGTGTTTCAGAAGGATAAAGGACAAAAGAGGAAAGGAGCAGTGGCTTCCGGTTGAAGCCACCAACGCTGATCCACGGCCAAGCCCCCAGCGCAGGTCTGCCAAGCCAGAAGCCCAAGGAGCAGCAGCGGAGCGTGCTTCGCCCGGCAGTGTTACAAGCTCCGCAGCCAAAGGCGCTGTCCCAGACTGTCCCCAGCAGTGGCACCAACGGGGTCAGCCTCCCAGCAGACTGCACGGGGGCAGTGCCCGCAGCATCCCCTGACACTGCTGCATGGAGAAGTCCTTCCGAAGCTGCCGATGAGGAGAAAGAGCCCCAGAAAAATGAGTCCAGCAATGCCTCTGAAGAGGAAGCCTGTGAGAAAAAAGACCCCGCCACACAGCAAGCCTTTGTATTTGGGCAGAACTTGAGGGACAGAGTTAAGCTGATAAATGAGAGCGTGGACGAAGCCGACATGGAGAATGCTGGACACCCCAGCGCAGACACGCCAACCGCAACGAACTATTTCCTCCAGTATATCAGTTCCAGTTTAGAGAACTCAACCAATAGTGCCGACGCCTCCAGCAACAAATTTGTATTTGGCCAGAACATGAGCGAGCGAGTTTTGAGCCCCCCAAAATTAAACGAGGTCAGTTCAGATGCCAACAGGGAAAATGCAGCTGCCGAGTCAGGGTCTGAGTCCTCGTCCCAGGAGGCCACCCCTGAGAAAGAGTCCCTGGCTGAGTCGGCAGCCGCCTACACCAAGGCAACAGCGCGGAAGTGTTTGTTGGAAAAAGTGGAAGTCATCACCGGGGAGGAGGCGGAGAGCAATGTGTTACAGATGCAGTGCAAGCTGTTTGTCTTTGACAAGACCTCACAGTCCTGGGTGGAGAGAGGCCGGGGGCTGCTCAGACTCAATGACATGGCGTCCACCGATGACGGCACACTACAGTCCCGACTAGTGATGCGGACCCAGGGGAGCCTGCGACTGATCCTCAACACCAAGCTGTGGGCCCAGATGCAGATCGACAAGGCCAGCGAGAAGAGCATTCGCATCACAGCCATGGACACCGAGGACCAGGGCGTGAAGGTCTTCCTGATCTCGGCCAGCTCCAAGGACACAGGTCAGTTGTATGCAGCCCTGCACCACCGCATCCTGGCCCTGCGCAGCCGCGTGGAGCAGGAGCAGGAGGCCAAGATGCCCGCGCCTGAGCCTGGGGCAGCCCCATCCAACGAGGAGGACGACAGCGACGATGACGATGTCCTGGCTCCTTCAGGGGCCACCGCAGCTGGTGCTGGTGACGAAGGGGACGGGCAGACGACCGGGAGCACATAGCGGCCGGGAGCCCGGCTGCACACCAGGCTGCTGCTTTGTCCGTCTATCCACCCGCCCACCCGCCCCCACCCCACCGGCAGCGTCCAGGTGCGGGGCCGGGAACCACACACCCCACTGGGCCGGCCACAGTCTGGACCCGCACGTCCTGTTCAAAAGCAGACTCGGGAACTGCCTGAATGTGGTTTGGGACACGAGACCTCATCATATTGATGAGCGAACAAACAAGAACATTTCCTCCCTCCCCTCCTTTGAATTGAAATGGCACATTAAGACTTGTCACGGCTTCTCACTGGGACTGGAGACCTCGTTCCTTCACCCCGCGTGTCGCCAGCCTCTGGGTCCAGCCAGAGCCCCTGGCTTCTCCGCCACCCACACCCTTCCCACCCTGCTGTGGGGCCCTGCCTTTGTGGGGAGCAGCCAGCCCTCTGCCCCTGCCCAGGGCTCCCCAACTATAGGCCTGGGACCCCCGCCCAGCTTGGGGGGCTGCTCGTACGAGTGTAGACACTGGGCCCATTGGACGTGCTGTTAACTACTATCTTCATTTCCCACTTCCCCTCTCTGATTGGGGGTGTATATTTTACATCTTTTTTTCTTTTTATTTTCGAAGGCTTTGTTTTGGTTTCTTAGGTTAAGATGCTCTCGAGCGTTGAGCAGGCACAGCTCTGTCGAGGTCCCTGTCCCCCACCTGTGGTTCTGGCCTCTGAGGTTGGGGGACTACTTGTTTCCCACCCCAGGTTCCTCCAGGCCAAGTCATGGGGTGATGAGGAGTTGGGGCCCTGTCTGTCCTAGGCCTGGAGAGTGCCTGTCTGGGAAAAGGTCACTGGACCTGGAAGGGTCCCCAGGGTCCCCTGACTCCCGTCTCCATCTGTCACGTGGTTCACCATCATCAGGCACCAGGCGCAAACTGCTTCCCGCTGTTGGCCATCCCTTCCCCAGCCACAGGTGTCCCTGCCCCCAGGACAGTCCAGGGCCAGGGGCTTCTGTGAGAGGCAGAGGGGGACCCTCACCAAATCTTGGTGGAAGAGCCCAGGGGCTGGTCCCAGAACAGGCAGTCTCACAAGCACGCAGCACACTGGAGTGGACGCCTGTGCCCACCCGAGCCTGGAGCATGGCCAAGAGCCAGCTTGCACCACCCACCTGGGAGGCCGAGGAGGAGGTCCCCTGGGCACAGGGCCTCTTTGGGACTTCAGAGGAAATCTCCCAGTCCCACTCTCGGAGGGTTAAGAGAAGGCCTCCTGCAGCTGTGCCGTCCACACCTCTAGGTCGCCAGAGCCCTGGCCCCCAGCCCCCAGCAAGCCTGAGCCCGGGAAGAACCAGAGGCCCTCCCGAGAGACCCAGTCACACGTCTCTGCTTTAAGCCTTAGCCAGCTAGTGACGAGTACAACGAGATAACGCCCATGTGTTTTGGAACATTTATGTAAGATTGTCATATGAAATGTATTTGGGAACTACATTAAACTTTTAACTAAAA	0.273684	0	0	0	0	0	0	0	0	0	0	0	0
TALONT000249803	TALONG000061581	TALONG000061581	TALONT000249803	coding	CCCTCTCACGCGCACCCCCTTAGAGTTGTGAGCCTTTAAAAGGGACAGGAATTGCTCACTCAGGGAGCTTGGCTCTTGAGACAGGAGTCTTGCCGATGCCCCCAGCCAAATAAACCCCTTCCTTCTTTAACTGGGTGTCTGAGGAGTTTTGTCTGTGGCTCGTCCTGCTACATTTCTTGGTTCCCTGACTGGGAAGTGAGGTGATTGGTGGATGGTTGAGGCAGCTCCTTAGGCGGCTTAAGCCTGCCCTGTGGAACATGCCTGCTGGGGACTCCGACCAGCCTGAGAGACGCAGATCCTGAGAGCGCTCCCGGGTACGCATTTGCCCCGGTTGGACGCCTCGCCAGAGCAGTGTGTGGCAGGCTACCGTGGAGGATCAACACAGTGGCTGAACACCATGAAGGAGCAGGCACTTGGAGTCTGGACATCTAAAACTTGGCTTTGGTATCAGGATGAATGGCCATACTGCCCTAGGTGATTTATAGATTCAATGTCATCCCCATCAAACTACCAATGACTTTCTTCACAGAATTGGAAAAAACTACCTTAAAGTTCATATGGAACCAAAAAAGAGCCCGCATTGCCAAGACAAACCGAAGCCAAAAGAACAAAGCTGGAGGCATCACACTACCTGACTTCAAACTGTACTACAAGGCTACAGTAACCAAAACAGCGTGGTACTGGTACCAAAACCGAGATATAGACCAATGGAACAGAACAGAGCCCTCAGAAATAATACCATGCATCTACAACCATCTGATCTTTGACAAACCTGACAAAAACAAGAAATGGGGAAACAATTCCCTATTTAATAAATGGTGCTGGGAAACTGGCTAGCCATATGTAGAAAGCTGAAACTGGATCCCTTCCTTTCACTTTATACAAAAATTAATTCAAGATGGACTAAAGACTTAAATGTTAGACCTAAAACCATAAAAACCCTAGAAGGAAACTTAGGCAATACCATTCAGGATGTAGGCATGGACAAGGACTTCATGACTGAAACACCAAAAGCAATGACAACAAAAGCCAAAATTGACAAATGGGATCTAATTAAACTAAAGAGCTTCTGCACAGCAAAAGAAACTACCATCAGAATGAATGGGAAACCTACAGAATGGGAGACAATTTTTACAATCTACCCATCTGACAAAGGGCTAATATCCAGAATCTACAAAGAACTTAAACAAATTTACAAAAAAATAATCAAACAACCCCATCAAAAAGTGGGTGAAGGATATGAACAGACACTTCTCAAAAGAAGACATTTATGCAGCCAAAAGACACATGAAAAAATGCTCATCATCACTGGCCATCAGATAAATGCAAATGAAAACCACAATGAGACACCATCTCACACCAGTTACAATGGTGATCATTAAAAAGTCAGGAAACAACAGGTGCTGGAGAGGATGTGGAGAAATAGGAACACTTTTACACTGTTGGTGGGACTGTAAACTAGTTCAACCATTGTGGAAGACAGTGTGGCAATTCCTCAAGGATCTAGAACTAGAAATACCATTTGACCCAGCCATCCCATTACTGGGTACATACCCAAAGGATTATAAATCATGCTGCTATAAAGACACATGCACACGTATGTTTATTGCGGCACTATTCACAATAGCAAAGACTTGGAACCAACTTAAATGTCCATCCATGATAGACTGGATTAAGAAAATGTGGCACATACACACCATGAAATACTATGCAGACATAAAAAAAAGGATGAGTTCATGTCCTTTGTAGGGACATGGATGAAGCTAGAAACCATCATTCTGAGCAAACTATTTCAAGGATAGAAAACCAAACACTGCATGTTCTCATTTATAGGTGGGAATTGAACAATGAGAACTCTTGGACACAGGATGTGGAACATCACACATCCAGGGTCTGTCATGGGGTGGGAGGAGTGGGGAGGGATAGCATTAGGAGATATACCTAATGTAAATGATGAATTAATGGGTGCAGCACGCCAACATGGCACGTGTATACATATGTAACACACCTGCACATTGTGCACATATACCCTAGAACTTAAATTATAATAAAAAAAACTACATAGGAAAGTATTGATC	0.221698	0.060422	0.065292	0.098679	0.020927	0.041024	0.139108	2.43218	2.32078	2.16748	3.68246	2.94764	1.74276
TALONT000249804	ENSG00000154059	IMPACT	TALONT000249804	coding	TGCTCCTTGGCTTAAAGGGCAAGAACGTGCGGATTTATCAAATAGCCTTGAGGAAATATATATTCAGAATATCGGTGAAAGTATTCTTTACCTGTGGGTGGAGAAAATAAGAGATGTTCTTATACAAAAATCTCAGATGACAGAACCAGGCCCAGATGTAAAGAAGAAAACTGAAGAGGAAGATGTTGAATGTGAAGATGATCTCATTTTAGCATGTCAGCCGGAAAGTTCGCTTAAAGCATTGGATTTTGATATCAGTGAAACTCGGACAGAAGTAGAAGTAGAAGAATTACCTCCGATTGATCATGGCATTCCTATTACAGACCGAAGAAGTACTTTTCAGGCACACTTGGCTCCAGTGGTTTGTCCCAAACAGGTGAAAATGGTTCTTTCCAAATTGTATGAGAATAAGAAAATAGCTAGTGCCACCCACAACATCTATGCCTACAGAATATATTGTGAGGATAAACAGACCTTCTTACAGGATTGTGAGGATGATGGGGAAACAGCAGCTGGTGGGCGTCTTCTTCATCTCATGGAGATTTTGAATGTGAAGAATGTCATGGTGGTAGTATCACGCTGGTATGGAGGGATTCTGCTAGGACCAGATCGCTTTAAACATATCAACAACTGTGCCAGAAACATACTAGTGGAAAAGAACTACACAAATTCACCTGAGGAGTCATCTAAGGCTTTGGGAAAGAACAAAAAAGTAAGAAAAGACAAGAAGAGGAATGAACATTAATACCTGAAACTATAGGAAAGGTTAATTTGCCTATAATTATATATACATTCCATAGTCATCAAGGAATATATTGTGCAGAGAGAGTATCCTTGACTGCTTAAGTCAGCCAGTTCAGCATGGATACCAACATTAGCTTTTCTTCTTGGTTATATCATCTGCCAAAAATAGAGAACTTATGATCTATTCATGTGTGTTTCAGGCTTATTTGGGAGAACTAATTTGAACTTAATCACCACTTCATCTAATTTTAGCAAGGTAACAGTTGCCCAGGGCAGTACCTGAATTAACTGTCCATTTCAGTACATGTCAAGTGCCTTTGTTAGGTGGAGAAGAAATGTCTCTAGAGGAATATAAATACCTGATTTCTTGTCATCGAGATTCTTGTACTGTTAAATGAATATTGCCTTTTACTGCTCTTTATGGCTTATTGGAATAGGAGCTCATTTAAGATTGATCTTGGAGAGTTTCTTCTTGTGATTTTAGTTCATAAGTATGTCACCTTTCATTTTATAGTGTTCATCATTGAGTAATGGATTAAGTGAAAATCCAGGAGTATCCATCTGCAGTTATGTGCTGAGGTGATAATTCATCCAACATATTTGTTAGCATAAATATTATGCTTCAGTTTCTGTTGCAAATTGGTGATTGTGAAATTACAGAAAGTGATTTTCTAGTCTGCTTTTTTTGTTTAATTCTTGTAATGTAAGCAATAAATATGGAGTGTCAGTAGTCTCCTTCCACCCCAGAAATGTGTTGGTGTAACATTCTCGTTTCTTTTAACAACCTGGAAGTACCTTTCTTGTGATCTTCACTGAGGAATTAGAACTATGATAGAAGTTAGGCTGTGGCAAATGGGACATTCGTAGAGTGGGATAGAGGTGGCAGAATGAACCTGGTGTAGGGCAGGAGTATGTTGTGTAGTTACATCAATTTGATGCATGCTTTCCATCTGCACTCCAGACGGCTTTCTCAGTTCCAAGATTTTGCAGAGAGAAGGAGCAAACCTTTTCATTGGAAAAACAGAAACAACCCTCCCCCCCATTTTTTCCCCTCTATTCATCAAACCTTTATGTATCTTTCATCTTCCAGTTACCTCTAGGCATTTAGATAGTGAAATTTACCTTTGAGATATAACAATAAGTGATTAACTGTTCACTTTCAGATGTAATGGCAAACAATTGTTAAAAGTTATTAACTGATCACAGATTTGCCTGGACTTCCCTTCCCAGGGAGGGAACAGAAGTTAGGAGGCAACTTTGGGATGGTGCTAGAGCATGGAAAGCACAGAGAATTGGACAAACAGGTCTTTTTCTCTTTTCTCTGATGTTTTACCTTTAAAAGATCCAACATCCTTACCGTTGGTATTTTTAGTAAGGTTATAGTAAATAGCTTTACACCAGGATGGATTCTGAAATATAAATTCTAAATTATATTTGTTATAACTATATTTTATGTTGTATGTTATCAGGAGCCATCAGAGAATGACCTTTTTGTGTTTGGAACACTTGGTTCCATGAAAAGTATGCTTTGTGTTTTAACTGTTAAAATAATTTAAAAATTAATTATTTTACATAATTAAAGAAGTTAAAAACTATTAACATTAAATAATTTCACAATTTCAACATGTCAAACCTATGAAGGGAGATAGGAAACAATGAGAAACTTACTTTTGCTCCTTTATACAGAATTATTAACTATATTTTACTAACTAAAAAACTCTAGTATTCTTTACCTAAAGTCAATTGGCTGGTAAGAGGGAGAGATGCAAAATTCTCCAGCTCTGAACTTGGAGCTACTTCACACTCTACTCTTAATGGAAACTTGAACTAATGATAGATAGTATTTTTTTCCTCTATTTAAAATTTTTGTCTTGATTAGGAGATTTTTCAGTTCTCCATATAATAATTTTCTACAATCAGATCTATGCTGTGGCATATTTTGCTTTATTTAAAAATTTTTTTTTAGAGATGAGTTCTTGCTCTGTCACCTAGGCTGGAGTGCAGTGGCATGATCATGGCTCACTGCAGCCTTGACCTTCCAGCCTGCCAAGTAGCTGGGATTACAGACAGGCATGTGCTATTACACCTGGCTAATTTTTAAAGTTTTTTTTGTAAAGATAGGGTCTTTCTATGTTGCCCAGGCTCGTCTTGAGCTCCTGGCCTCAATCGATCTTCCTGCCAAGGTTTTGGAATTACAGGTGTGAGCCACCATGCCTGGCCTGCTTTGACATATTTTATAGTGTGTTAATTACAAATAGTCTTCATATGCCAGAATATAAGAGCAAGTGTTATCTACTTTTTAGATGGGAATTGCAGAAGCTGCATCAAAAGTATGCTTTGAGGTATATATAGTGAAACAGAGCCTTTCTGAAGAGAATTATATCAAACTAATTACAACCAAGAAATAATAGTATGAAGCGGATGCTGTTTGGAGGACAGGAAAATTTATCGGGAAAATTACATAATCCCTCTGATTCCACTATCCAGAGATAGCCATTATTATTAATATTTGGTATGTACATCCTTATATTATTTTTTTCTTATGCATGATTTTGTATATATGGTTATTTTTCTTTCCATAAAAATGGTATTAAACTGTATATACTGTTTTGTAGCCTACATATTTCATATAGAAGTATATTGTTAACATTTTCCATGTCAATAAATATTCTTCTATGGCTTA	0.177817	0	0	0	0	0	0	0	0	0	0	0	0
TALONT000249805	ENSG00000133104	SPART	TALONT000249805	coding	GAGAGAAAGAGATTGCGCAGGCGCCGAGCAGCCGACGTGGCCGCAGGGGACCGTGCCTGGGGGGGTCTGCGCGGGGCCGCTGACTCGCGAGGTTCTCTGTCGCCTGCCGCCCTCGCTCCTTTTCTCCCCTTCTAGAGTGTTACGGTGACTCTTGGGTCCGAAGGGGACGGACGTCCTCCCACGTACCATTTAGAAGGTCAGAGTGGGCAGAACCTAGTCTGAGCAGGCCGGTGATGAATCCGCTGGCAAGACGCGCGCAAATGGAGCAAGAGCCACAAAATGGAGAACCTGCTGAAATTAAGATCATCAGAGAAGCATATAAGAAGGCCTTTTTATTTGTTAACAAAGGTCTGAATACAGATGAATTAGGTCAGAAGGAAGAAGCAAAGAACTACTATAAGCAAGGAATAGGACACCTGCTCAGAGGGATCAGCATTTCATCAAAAGAGTCTGAACACACAGGTCCTGGGTGGGAATCTGCTAGACAGATGCAACAGAAAATGAAAGAAACTCTACAGAATGTACGCACCAGGCTGGAAATTCTAGAGAAGGGTCTTGCCACTTCTCTGCAGAATGATCTTCAGGAGGTGCCCAAGTTATATCCAGAATTTCCACCTAAAGACATGTGTGAAAAATTACCAGAGCCTCAGTCTTTTAGTTCAGCTCCTCAGCATGCTGAAGTAAATGGAAACACCTCAACTCCAAGTGCAGGGGCAGTTGCTGCACCTGCTTCTCTGTCTTTACCATCACAAAGTTGTCCAGCAGAAGCTCCTCCTGCTTATACTCCTCAAGCTGCTGAAGGTCACTACACTGTATCCTATGGAACAGATTCTGGGGAGTTTTCATCAGTTGGAGAGGAGTTTTATAGGAATCATTCTCAGCCACCGCCTCTTGAGACCTTAGGGCTGGATGCAGATGAATTGATTTTGATACCAAATGGAGTACAGATTTTTTTTGTAAATCCTGCAGGGGAGGTTAGTGCACCTTCGTATCCTGGGTACCTTCGAATTGTGAGGTTTTTGGATAATTCTCTCGATACGGTTCTAAACCGTCCTCCCGGGTTTCTTCAGGTTTGTGACTGGTTATATCCTCTAGTTCCTGATAGATCTCCGGTTCTGAAATGTACTGCGGGAGCCTACATGTTTCCTGATACAATGCTACAAGCAGCAGGATGCTTTGTGGGGGTCGTCCTGTCCTCTGAGTTACCAGAGGATGATAGAGAGCTCTTTGAGGATCTGTTAAGGCAAATGTCTGACCTTCGGCTCCAGGCCAACTGGAACAGAGCAGAAGAAGAAAATGAATTCCAAATCCCTGGAAGAACTAGACCCTCCTCTGACCAACTAAAAGAAGCCTCTGGCACTGATGTGAAACAGTTGGACCAAGGCAATAAGGATGTACGTCATAAAGGAAAACGTGGAAAAAGGGCTAAAGATACTTCAAGTGAAGAAGTTAACCTGAGTCACATTGTACCATGTGAGCCAGTTCCAGAAGAAAAGCCAAAAGAATTACCTGAATGGAGTGAAAAAGTGGCTCACAACATTTTGTCAGGTGCTTCCTGGGTGAGTTGGGGTTTAGTCAAAGGTGCTGAGATTACTGGTAAGGCAATCCAGAAAGGTGCTTCTAAACTCCGAGAGCGGATTCAACCAGAAGAAAAACCCGTGGAAGTTAGTCCAGCTGTCACCAAGGGACTTTATATAGCGAAGCAAGCTACAGGAGGAGCAGCAAAAGTCAGTCAGTTCCTGGTTGATGGAGTTTGCACTGTAGCAAATTGCGTTGGAAAAGAACTAGCTCCACATGTCAAGAAGCATGGAAGCAAACTTGTTCCAGAATCTCTTAAAAAAGACAAAGATGGGAAATCTCCTCTGGATGGTGCTATGGTTGTAGCAGCAAGTAGTGTTCAAGGATTTTCAACTGTCTGGCAAGGATTGGAATGTGCAGCTAAATGCATCGTTAACAATGTTTCAGCAGAAACTGTACAAACTGTCAGATACAAATACGGATATAATGCAGGAGAAGCTACCCACCATGCGGTGGATTCTGCGGTCAATGTTGGCGTAACTGCCTACAATATTAACAACATTGGTATCAAAGCAATGGTGAAGAAAACTGCAACACAAACAGGACACACTCTCCTTGAGGACTATCAGATAGTTGATAATTCTCAGAGGGAAAATCAAGAAGGAGCAGCAAATGTCAACGTGAGAGGGGAGAAGGATGAGCAGACGAAGGAAGTAAAGGAGGCAAAGAAGAAAGATAAATGATGAAGTGCTGGGAATCACTTATACCAAAGCCTTATGAAATGGATGAAATTTTGTTAAATAGGCAAATGTGGAATTCCTCACAGATTAACCAGTATTTTTTAAATGTATTCATTCCTACAAATTAACTTTCATAAATTTTATGGCATGTCTTCTATTTAAAAGGAAAAGAATAAGTATTCTTGCATCTGGCCTTAGAAATGTGAAGTTATATTCTCAAGTTTATTTTTTTCCAAGTGTAGCTAAAATATTTTTGCAGGTAAAATAAAGCTGATAGTACATGTGTTGTTCAAACCTTGTTAAACCTAATATTGAACTATTTTTATATCTGCTGTCTTTCAGAAGGCAAATAGGAAACTATATATTTGCTTAAAAATTGGCATTTAGTAACCTTAATTCTTTTTATAGAAGGAATGACTTAAAGTATTGTCCCCTCTTTTTGCACTAATTGTGGATTTTTTTAGATGCTTCTCAAAATTTTCAGTGTGTAAGCTAAACAAAAACTAAAACTAAGAATTCTCAAAAAAACTTGTTCAAAACAGGGAAAGACTGATGAAAAGTAAAATGGACTACTTTTGTAACTTACCTGTTTGTTAGGAAATGGAATGGTCTCTTTGATTTAAAATAAATAAAAATAGATTATTACGTCTTTTGTATTGAGACTGTATTGTTATGAGCCTAGGAAATTTGGGAACATGATTGTATTGTATTAAAATTCGAAGTGATTATTATCAGCTTAATTGGATTAAAAAAGTACTTCAAGAAA	0.580396	0.56787	1.19993	2.34886	0	0	0	2.40035	0	0	3.40488	2.9446	3.97444
TALONT000249806	ENSG00000111196	MAGOHB	TALONT000249806	non_coding	GATGACGTCACTGCAAGGCGCCGGGGGACACGTTGGCTGCGTTTTCGGCGGGCTTCCCGGGTACAAAAATGGCTGTGGCTAGCGATTTCTACCTGCGCTACTACGTAGGGCACAAGGGCAAGTTTGGGCACGAGTTTCTGGAGTTCGAATTTCGGCCGGACGGTGTTTACGTGTAATTGTTCACCATAGGACGCATGAAGAGTACCAAGCAAGAGGGGAGAGGTAAAGTTCCACAGGAGGGAGTCAGGAAGATCTTCTTAGAGGACGGCACTCTTGAGATGAGTCTCGAAATGAGAGACTTGGCCTTTGAGAGAAAAAAACAGACTTCCAGAGCAGTATGAGCAGAGGATGAGGTGAAACTGCTACCCAAGTAGTGTGCAACAGTGTGTTTTCTGACAGCGCTATCCTTAGAGAATGTTACATTGATCTTGCCTACCTGCAACAAGAAAGTTCATTTGGATATATATTTTTTGGGTTTTTTTGAATGCACGTTTTGTGCTGGACAACAAGCAAATACAAAATTTTAAGGAAAGCTTAGATATGCCAACAACAGCAATTACAAAAATGATGTCATGATCAGAAAAGAGGCTTATGTGCACAAGAGTGTAATGGAAGAACTGAAGAGAATTATTGATGACAGTGAAATTACAAAAGAAGATGATGCTTTGTGGCCTCCCCCTGATAGGGTTGGCCGACAGAATAAATGATGTTTCTCAGGCTTCTGAAGAACTCTGAAGGCCTAATTTCACTCTGTAAAAAGAAAGTTTGGTTTCTGAATTGGGTCTTTTCAACTCTTGGAGAAATTCCTTCAACAACCCCTGGAAGGAAGAAACATTTAATTTCACTTTTGTATATCCCTGAGGATTGTACTTTGTATCACCTTCTTTGAATAGAAGAAAATGTGGAGAAATCTAACACATGCTGACACTCTGTAGGAGTAACTTAAGTCTTCTGCTTAAAGAAGCATTATTTAGAAAAGCAAAGGAGCTTGAAATTGTAATTGGAGATGAGCACATATCTTTTACCACATCAAAAATAGGTTCTCTTATTGATGTAAATCAGTCAAAGGATCCTGAAGGCCTTCGAGTATTTTACTATTTGGTACAAGACTTGAAATGTTTAGTTTTCAGTCTTATTGGATTACACTTCAAGATTAAACCAATTTAAATTGTATGTTTTCAGGCTGTTTGTATATTTAATTAAGGGATGGGAGGGGTTATTTGTCATTTACAGTATTGGGGTTTTTATGAATGTGAAGCAAACAAAAAAAATTTGTATGTAAACTGAAAATAAGAAAATACATTAGCAAGCTTAATGGTTATCCTTACTTGAGTCCATATGGGTTGGACAGTCCCCACACACATTAAATTCTGTAAATGAAAGCCACCTTTTGTTAAAAATTTGCTCTAATAAAACATACCAAATCCTGGTTGCAGAGTAGTTTTTTGTTTTTTCCAGGAGGCTATGTCTCTAATTCACTTTAGAGATAATAAGAAATTGTTCTGGTAGATATATCCTGTGACAGAAGATACTTTAGGTGGAACTATGTAGCCAGATTCCCATCCATGAAAGGCAAGTGTAGATTGTCCCTTATTTCCTTCATACATGATTGGATTTAATTTTGGGGGGCTTATACAAGGTCTAGTTTTTTTTTACAGTTATGACAAACCCCTCAGGGATTATTCACATTTAAATATTTTCAGTTATAAGCAGTGAGGTCCTAAAGTGTTACAAGAGTACAGTCTACCCCATGTTAGGCATATCTTTGATTATGTCTTTATTCCTTATTTCACAATGTATTTGGTGTGTAGGGGAGGGGGGAGAACTAAATGAGTTTTCAGCTTTATAAATTGTTAAACATTTAGACAAACATATATGTATGTATGAATGTACATAAATATTTTTAACTCCTATTGACCACGAGTCTCACTTCAGTTTCCCAGTTCCTTTCAACCTCTTTCTGATAGATTTCCTCTTTCATTACTTTTAGTAACCATGTTCCTTGTTTCCTTTTATTCTTCCATCTGAAGCCCCACTCTTAAAAAGTTGCACTGTTCCAGTAGTTATAATCCACTTGCCCTAGGAACAAGTTAGCACTGAATTTTGGGTGGAATAATTAGTTTCTGAAGGCTTGCCAGGACTCCTGAGCAGGTAGGCTCTAGAGTCGGGCAGTCCAATAACTTTTTTGCAATAATGGAAACGTTCTATGTGCAGTCCAATAGGGTAGCAACTGGCCAAATGAGGCCTACTGATTACTTGAGGTGTGCCTTGTATAACTGAATTTATGGTGCTATTTAAACAATTTTTTTCTAACGTGAAAAGGATAAAACATTAAAAACTCTTGAGAACTATAAAGTGAACACCTATATGCCTACCCCTACCTAGATTCTATACTTAACATCTTTTTTACTGTAATATCTCTATTATAATAAATCTTGGTTTTTCACTTAACTGGTGTAATTGGTGCCAATAAACTACTTTTTTTGTAGTGCTATTTAATTTTGATTAAATTTAGGTAGCCACGTGTCTAGCGGCTACCGTTTGGACAGTATAGCTCTAGAGCATGGCTTGGTAACCTGTTTGCCATGGAGCACTAGATGGTCCTTTTCACTCCTCAAAATGCATGCCCATTGTCTTCAGGTTTGCCATGGAAAGTCAAATGATTTCCACTTCATTATGCAAGTACGCTATCATCTTCAGGTCTTTTGTATGTAAAATGTTTCTGTTCCAGTTGTAGACCTTGATGATTGTGCAGTATGAAATCGTATTGTAATTTTCTTGCATTTAGATGTCAACCTCAGAAACAGGAACAATCGTCTTTTGAACTTCCAGTAGGCCCACAGTTGTTGGTTGTTCCTCAAAACAGGTTGTGGCTCCTGTTGAATAAGATGATCCATTAAAAACTGAACAAGGTTGAGGAGAAATAGTGCTTACGTTGAAAAATCTTTAAGTCTTTGTCCCCGTTCTCTAACTTCCTTACGTTTTCGTTTATTTAGCTCTATCCCCACTATCTACTAGAATTTCTCATATTTAAACCAAGATGGGAGACTAGGTCATTAGGAAAATATTACCGTCTACAATTTTCTTATACTTTGATCTGTCTTTTATTTGATTGTAAGTTGCTGATGGACAGTGATCATTAGAAACTGAATTTTGTATAATACTAGTTTTATATGAAACTAGATTTTTATTGCGCTCAGGTTATGTTCCTTTTACCTCCTTCCTTAATAAAGAGACCACTTGAAATAATCAGACTTTTTCCAAGTACTGTCTGCACCTCATCCCACCTCTTCCCCATTCATGAGATAGTGCAGAACCCTAGCACAGTCTTTTCCATATAGTAGGTGTTTTTTAAGTTTGTTGAATTGGTTGCTGTCTTGCTCTGTCCTTAGATTATTTGCCTTTAGATTATTTATCTTTGGTATTTCATTGGTATCAGGCTGAGTCTATTTGTATGGATATTTTTAATGTAAATATTAATGTAACTGAGATGATTTATATATTCTATTGTTAGACTACTTCGTTTTGATTTGAAATGTGTGAACCTATGAGCATGGACTGTGCTGTAAGTTTAACCACTGACCCCTTTAATTAATAACTGGATTCCTAGCATGAATGGATAATGAAGTCGAATAGAAAATTTTAAAAATTTAATAAACAACAAAGGTAAATGAAGGATTTGAGGGTGAGTTCAGAATCTGCCTTGGCTGACTTCCGTATGATGATCAGTAAAGTTGGATAACTACCACTCAAAATCTCTGGCATCTACCTTGTCCTAATTTGAACTGTGT	0.0816733	0.749012	0.82446	0.947992	1.1174	1.4104	1.38254	1.05458	0.805161	1.11952	1.04385	0.866083	0.727452
TALONT000249807	ENSG00000166471	TMEM41B	TALONT000249807	coding	TCGGGTGAGGAGGTCGCGCCGGAAGTGGCTCTAGCCGTGGCGCTTCGGCGTAGTAAGGAGCCTGCAACAGAGTTTTGTTGTTTAGGGGGCGCGGCACCGCACCGCTCCCTTCACCTTGCAGCAGCCATGGCGAAAGGCAGAGTCGCCGAACGATCGCAGTTGGGCGCTCACCACACGACCCCCGTGGGGGACGGGGCAGCGGGGACGCGGGGTCTCGCGGCGCCTGGCAGCAGAGACCACCAGAAGGAAAAATCCTGGGTAGAAGCTGGATCAGCAAGAATGTCACTCCTTATATTGGTGTCCATTTTCTTATCTGCAGCTTTTGTTATGTTTTTGGTATATAAAAATTTTCCTCAGCTTAGTGAAGAAGAAAGAGTGAATATGAAGGTTCCCAGAGATATGTTCAAGTACTTGTAGCTTATTTTGCTACATATATTTTCTTGCAAACATTTGCTATTCCAGGCTCTATATTTCTCAGTATACTCTCAGGGTTTCTTTATCCCTTTCCACTAGCCTTATTTCTTGTTTGTTTGTGTTCTGGACTTGGTGCCTCTTTCTGTTATATGCTTTCCTATTTAGTTGGGAGACCAGTTGTATACAAATACCTAACAGAGAAAGCAGTAAAATGGTCACAGCAGGTTGAACGTCATAGAGAACATCTCATTAACTACATTATATTTTTGAGAATAACACCATTTCTGCCTAATTGGTTTATTAATATCACATCTCCTGTGATAAACGTGCCATTGAAAGTTTTTTTTATTGGTACTTTTCTAGGTGTCGCACCTCCTTCTTTTGTAGCCATTAAGGCAGGAACAACACTGTATCAACTTACAACAGCAGGAGAAGCTGTTTCCTGGAACTCAATATTTATTCTGATGATCTTGGCTGTTCTTTCTATTCTGCCAGCCATCTTCCAAAAAAAACTAAAGCAGAAATTTGAGTAAAAATAATCATCTGATTTTTAGTTTTGCTGTCATCACCATCTCAGGATTAACAGGTGCATCCATTTATGTTTTAAAATCACCTCTTCAGTAATTAAACAAGGAATTTGTAAAATAAAATTTCCTATCAGATAGTTAAAGTAATACATTTAAGTGACAAGGGGAGAAGAAAGTAAAAATGGAAATTGGTATACTGTGAAAAGTGCTATCAATAGTTAAGGTAGACATCTTAGACATCTTATAAATTATTATACCAAGGGTAGCTGTAGATAATAGTAGTGTGGTAGGAAATTGTTGATCCAGCTAATTCATTCAATTTAATTGAATATTTTTTATCTTTAATAACTAAAATAGATATTTTTAAATTCTAGATTTTTTAAAGTAGTGTTGCAGGTTTTGTTAATGTTAGGCTTTTTTCAGAGCATAAACTGGAAAACTTAAAAAGAGATTTACATTTTCTTCCTCTTTTTTTTTTTTTTTTTTTTTCTGTTTTGAGACGGAGTCTAGCTCTGCCGCCCAGGCTGGAGTGCAGTGGCGCGATCTCCACTCACTGCAAGCTCCACCTCCTGGGTTCACGCCATTCTCCTGTCTCAGCCTCCTGAGTAGCTGGGACTACAGGCGCCCGCCACCATGCCCAGCTAATTTTTTTGTATTTTTAGTAGAGACGGGGTTTCACCGTGTTAGCCAGGATGGTCTCGATCTCCTGACCTCGTGATCTGCCCGCCTTGGCCTCCCAAAGTGCTGGGATTACAGGCGTGAGCCACCGCGCCTGGCCCATTTTCTTCCTCTTTTGAGGTAATGGATTTGTTTGGAGATGGCATGTTAGTAGACGACTGAATATGGAAAGGATATCAAGTTATCTATTTTGTTAATTTTATTTTTGTTTTTTATCATCTAGATTTTTATCATGGATTAGTCTGAAATTTAAAGTTCTGGCCAGTCGGTTTTCTTTCATCTTGTAGTTTTTACAGTATTTCCACTGTGCATATGCAAAATGGGTATTACATAACTGTATCATATTTGGTATTGATAATTTTTTTTTTTTTTGAGACGGAGTCTTGCTGTTGCCCAGGCTGGAGTGGAGTGCGTGGTGTGATCTCGGCTCACTGCAAACTCCGCCTCCTGGGTTCAAGCGATTCTCCTGGCCCAGCCTCCTGAGTAGCTGGGATTACAGGTGTGTGCCACCGTGCCCAGCTAATTTTTGTGTTTTTAGTAGAGACGGGGTTTCACCATGTTGGCCGGGCTGGTCTTGAACTCCTGACCTCAGGCTATATGCCCACTTCCACCTCCCAAAGTGCTGGGATTACAGGCATGAGCCACTGTGCCCAGCCTGGTATTGATAATTTATATTCAGATAATTTGTTATGGCTCTTTAATATCCCACAAGGGGCTCTAAAAAGCAAACATTCAAGAGTATGTAGTTTTTAGACATTAAGTTAATTATTTTAAACAGTGACAGCAAAACACAAGTGATTAAATATAGTTTATTTGTTCCAATGACTAAATTTTACCTCATTTATTAATCTGGTCATTAAGGAATATATTTAATAATATTATGTAATTATTCTTTTTATGCATGATACACCTAGAAAAATGCCTTTTGTTTCTATTGATGGCTTTGTTGTTTGGAGCTACTTTTGATTACTTATTGCAGTTTCCCAATTTAGTCTTTACTTTATCTAACTCACAAAGTAAAATTAACTGATCACATGGCAACTACTGTATTTAAATAGTTCTGGAAAAATGAAAGTGCTTTTTGCTGCTTGGTAAATGGGTAATGCCCTTGATTCCTTGACTGTAGGACATAGCTGATCTAAAGTACTCTGTCAGTTTTACCTTCACCCATGACTGTTATTAGTTGTCAAAGTTGAAAAGTACTTTAGCTGTGAGAAATCCTTGTATGTTTTTATTATAAGAGGTATAATCATCCTCAAAGCCTGTTTTTATTACATGATGTGGACTGATTATTTTTTCTATCACAGTGTTAACAGATGGATTTTATTGTAAATACAAAGAAAACATATTGATTATTGTAGTATTCTTATGTCACCTGGCCTTTTGCGTGAGATTATTTATTATTTCTAGCAAGGCTTTCTTCCTTTCTTATTGCCCAGAGACTGACTGATACATCTTTTGTTATTTTTACACATAAATTAAACATAGCCTTTTTGGACAAATTCACTAAATATTAATGTATAAAATGTAATTGAGTAAATTTTTATCAGAATTTTAAAAATAAAAGAGCTTAGACTCAGTAGAACTCAGTAGAAGCTTCACTATTTACTCCAGCGTGTGTAAATTGTACTTACTCTATTCTCAGAGTATATTTACTGTCCTTACCATTGATTCTTTCCCTTTGCTAATTTTTTTTTTTGTTAATGGTAGCTGCGACTTTAGGTGGGGTATATTTTCTTCTCCTAAGAGAATAGACAGTTTTTCCAGATTCATCATCATTGACTGTCAAGAAAGGACCCTTCAGCAAGGCTGTACCCTCAATGCAGTTGATGGCCTGTCTTCACGGATTTACAGACTTGGCCTGATGCCCATGTAAATTCAAGCTTTGGCTTGTGGTAACAACCACAAGAAGACAAGCATCTGTGGTGCGGAGGCAAGCAGGCTAACTAGGAGTTGACAAGCTAAGAAAGTGAAACTGTTCTTTCTTAGTTAACTGTCTTTCTCTGGAGCTCTGTTATTTTGAGTATAATATTTCCATGACACTTAGTAAATGCAAGCTAAAATGTAATAATAATAAATTGTATTGGAGAAACCT	0.208539	0	0	0	0	0	0	0	0	0	0	0	0
TALONT000249808	ENSG00000126602	TRAP1	TALONT000249808	coding	GCGCTCTGGGAGTACGACATGGCGCGCGAGCTGCGGGCGCTGCTGCTGTGGGGCCGCCGCCTGCGGCCTTTGCTGCGGGCGCCGGCGCTGGCGGCCGTGCCGGGAGGAAAACCAATTCTGTGTCCTCGGAGGACCACAGCCCAGTTGGGCCCCAGGCGAAACCCAGCCTGGAGCTTGCAGGCAGGACGACTGTTCAGCACGCAGACCGCCGAGGACAAGGAGGAACCCCTGCACTCGATTATCAGCAGCACAGAGAGCGTGCAGGGTTCCACTTCCAAACATGAGTTCCAGGCCGAGACAAAGAAGCTTTTGGACATTGTTGCCCGGTCCCTGTACTCAGAAAAAGAGGTGTTTATACGGGAGCTGATCTCCAATGCCAGCGATGCCTTGGAAAAACTGCGTCACAAACTGGTGTCTGACGGCCAAGCACTGCCAGAAATGGAGATTCACTTGCAGACCAATGCCGAGAAAGGCACCATCACCATCCAGGATACTGGTATCGGGATGACACAGGAAGAGCTGGTGTCCAACCTGGGGACGATTGCCAGATCGGGGTCAAAGGCCTTCCTGGATGCTCTGCAGAACCAGGCTGAGGCCAGCAGCAAGATCATCGGCCAGTTTGGAGTGGGTTTCTACTCAGCTTTCATGGTGGCTGACAGAGTGGAGGTCTATTCCCGCTCGGCAGCCCCGGGGAGCCTGGGTTACCAGTGGCTTTCAGATGGTTCTGGAGTGTTTGAAATCGCCGAAGCTTCGGGAGTTAGAACCGGGACAAAAATCATCATCCACCTGAAATCCGACTGCAAGGAGTTTTCCAGCGAGGCCCGGGTGCGAGATGTGGTAACGAAGTACAGCAACTTCGTCAGCTTCCCCTTGTACTTGAATGGAAGGCGGATGAACACCTTGCAGGTGAGCCCTGAGTTCCTCTAGGGACTGGTCAAACATGGAGACAAATCTGTACGTTTCAGGGCAGCGGAGAAGAGATGAGCCCAGGGGATGCGGCCCAGAGTCACAGGGCGAGCTGCTCTGTGGAGATGAGACCTGGGTGTGGGGATGAGACAGGGGCCCAGCTCTACCACAGCCCTGCCCCTGTGCACCGGGCAGCCGGGGTCAGGGGTCAGGGTTCACTGAGGCGTAACGCCCATCCCAGCTGGCTCACCACATCAGTGTGCAGCCATGGTGTTCAGTGCAGCCACAGAGCTGTGCAGCCACCCCGCATCAATTCCAGAACATCCCATCACCCCAAAAAGCAGCCCTTTCCCCACTGCCCCTCCCCCAGTCCCAGCAGCCACGGTCTCCTTTCTGTCCATTGTGCTGCCTGTTCCAGACGTTTCTCCTGGATGGAGTCACACGGCATGCTGTCCTCAGTGACTGACTTCCCCCTCGCGGCTCAGCTGCGGTGCAGCGTGGGTCGTCATCGCTCTCACGGCCCACACTGTATTCGTCAGCTCGCCCCTGCTGGGCAGCGTCATCCTCTCCCACAGGCCCCCTCAGGTCCCGGCTGGTCCTCCTGACATGTTGTCCTGAGGAGCTCCTGCCCCAGAGCCTTGTGTGTCTCCCCTGCACTACCCGGCATAGCCCAGCGGTGGGGCTGGAGAGGGGTCTACGCCTGAGACCACCGCCCGTCTGTCCCAGGAGCCTGTCCAGGGCCAGGCGCTGCACTGGCTCAGGCCTGCACGGTGGTGGAGAAGACGTGCGTGGTGAACACGACGCCCTCCCCGCCGATCTCCGTTTCCAGGCCATCTGGATGATGGACCCCAAGGATGTCCGTGAGTGGCAACATGAGGAGTTCTACCGCTACGTCGCGCAGGCTCACGACAAGCCCCGCTACACCCTGCACTATAAGACGGACGCACCGCTCAACATCCGCAGCATCTTCTACGTGCCCGACATGAAACCGTCCATGTTTGATGTGAGCCGGGAGCTGGGCTCCAGCGTTGCACTGTACAGCCGCAAAGTCCTCATCCAGACCAAGGCCACGGACATCCTGCCCAAGTGGCTGCGCTTCATCCGAGGTGTGGTGGACAGTGAGGACATTCCCCTGAACCTCAGCCGGGAGCTGCTGCAGGAGAGCGCACTCATCAGGAAACTCCGGGACGTTTTACAGCAGAGGCTGATCAAATTCTTCATTGACCAGAGTAAAAAAGATGCTGAGAAGTATGCAAAGTTTTTTGAAGATTACGGCCTGTTCATGCGGGAGGGCATTGTGACCGCCACCGAGCAGGAGGTCAAGGAGGACATAGCAAAGCTGCTGCGCTACGAGTCCTCGGCGCTGCCCTCCGGGCAGCTAACCAGCCTCTCAGAATACGCCAGCCGCATGCGGGCCGGCACCCGCAACATCTACTACCTGTGCGCCCCCAACCGTCACCTGGCAGAGCACTCACCCTACTATGAGGCCATGAAGAAGAAAGACACAGAGGTTCTCTTCTGCTTTGAGCAGTTTGATGAGCTCACCCTGCTGCACCTTCGTGAGTTTGACAAGAAGAAGCTGATCTCTGTGGAGACGGACATAGTCGTGGATCACTACAAGGAGGAGAAGTTTGAGGACAGGTCCCCAGCCGCCGAGTGCCTATCAGAGAAGGAGACGGAGGAGCTCATGGCCTGGATGAGAAATGTGCTGGGGTCGCGTGTCACCAACGTGAAGGTGACCCTCCGACTGGACACCCACCCTGCCATGGTCACCGTGCTGGAGATGGGGGCTGCCCGCCACTTCCTGCGCATGCAGCAGCTGGCCAAGACCCAGGAGGAGCGCGCACAGCTCCTGCAGCCCACGCTGGAGATCAACCCCAGGCACGCGCTCATCAAGAAGCTGAATCAGCTGCGCGCAAGCGAGCCTGGCCTGGCTCAGCTGCTGGTGGATCAGATATACGAGAACGCCATGATTGCTGCTGGACTTGTTGACGACCCTAGGGCCATGGTGGGCCGCTTGAATGAGCTGCTTGTCAAGGCCCTGGAGCGACACTGACAGCCAGGGGGCCAGAAGGACTGACACCACAGATGACAGCCCCACCTCCTTGAGCTTTATTTACCTAAATTTAAAGGTATTTCTTAACCCGA	0.318396	3.95281	4.79216	3.85212	4.92302	4.58858	4.34285	2.21983	2.10441	2.9662	2.08078	2.21131	2.30279
TALONT000249809	ENSG00000277693	TALONG000060871	TALONT000249809	coding	GACGGAAGCCGAGACTGCGCTTCGTGCGAGGCCCGGGCAGCATCGGCGGCGTGGTCAGAGCGAGTCTCGGAGAAGATGTGGTGGCTTCCGTTTGTTGGTGGAGGAGGTGGCAGGCCTCGGCGGTTTCTTCATGTGGCTGCAGATGGCAGGATTTCCCAAAGCTTTATGGCTGAAACATATTCCGTGGTGTATCTGTATGGCAGTTTCTTCATCCCTGAAGCTGTGTACGGACAGCTTGGAAGCTGTCACTCCTGTCCTCACAACGACAACAAAAAACACCTTGAACAAACTGAAAATTACAACTTTTCTTAGATCCATCAGAGACTTGAGGTTAACAGGGAAAACCGTTATCCCCCAAATTGGAGAGGCAGTGAGTCCCAGCCTAACAGGATCGGAGGCTGGCCACTGGAGCCAGAACCACGGTGGGAAGACTTACATGTAAACAACAAATCGCTGGAGGCTCCATGCACATAAACTTGAGAATTAAGAATTAAGGGAGCCCAGTCTTAGGGGGCCCTACACTTTCATGAACCTCCAAGAGCTCTGCCAGACGCTCTTATGCACATCAGAGAAAAATTCCCTCCTGCTTCCCACAGGGAAGGGGAAAAGTAACTACTTTGAAATATGCCCTGGGTGTTCCGTTCTCCTTAGCAAAAGCCTGCCCCAGGGAAACCATTTCACAAGAGTCTAACCACCTTGGGCTTTAGCAGGGCCTAACACCTGTTAGAATAAGAATAAAAATTGCATCAAACTTTTCTTCAGAACCCATGCAAGCAAGCAAAAAAATTCCACCAAACTAAAATTCTGTATCCTGCAAAATTATCTTTCCAAAGTGAAGAAAAAGACTTTCTCAGAGAAACACAAATTTGCTGTCAGTAGATCTGTCAAAATGTTAAAAGAAGTTATCCAGAGAGAAGAAAATGATATAGGCTAAAAACTTGGATCTACATAAAGAAAAAAGGTTTTAGAGAAGGAAGAAAGGGGCTTCCTGCCTCCCTCCTCCATGGGGCACTGGTGCTATGCCCAGCACCCAGATGCCCCTACCCAATGCTGAATAAGAACACAGAGCACCATGAATGGCTGGCTCTAAAAGGAAAAGTGGAAGACTTGTGTTCTCAACCCACAGCTGCTACTGCTACATTTAAAGACACTGCAGTGAACATTGTAAGTTCTCTGGCTCATGGAGGGAGGAATCTATTCCAAAGACTCTGAGAAAAACTGTAAATTAAACAAAAATATGGTGAAAGCTGGTTCCTGAGCTTTATTGATGTTAATAATGCACCTTATTGGCCAGGCACAGTGGCTCATGACTGTGATCTCAGCACTTTGGGAGGCCAATGTGGGAGGATCACAAGGTCAGAAGATCGAGTCCAGCCAGGCCAACATGGTGAAACCCTGTCTCTACTAAAAATACAAAAATTAGCTGGGTGTGGTAGCACGTGCCTGTAATCCCAGTGACTCAGGAAGCTGAGGCAGGAGAATCGCTTGAACCCGGCAGGTGGAGGTTGCTGTGAGCTGAGATGGCACCACTCCACTACAGCCTCGTGACAAAGGAAGACTACCTCTCAAAAAACAAAAAACAAAAACAAAAAAACAAAAAACTGGTCACCTTTTCACCATATACAAAAATTAACTCAGGTTGGATTAAAGATTTAAATTTAAGACCTCAAACTAAAATAAACCTGGAAGAAAAACTTCAAAAGTACCATTCTGGATATGGGCTATGGGAAATAATTCATGACTAAGACTTCAAAAGAAATTGCAACAAAAGCAAAAGTTGACAAATGGGACCTAATTAAACTAAAGAGCTGCCACACAGCAAAGGAAACCATCAGCAGAGTAAACAACCTACAGAATGGGGGAAATTATTCACAAACTATGCATCCAACAAAGGTCTAATATTTAGAATCTATAAGGAACATAATTCAACAAGCAAAACACAACCCCATTTAAAAAGGGGCAAAAGACATAGACACTTCTCAGAAGGAGACATACATGCAGCCAACAAACATGAAAAAAATGCTCATCATCACTAATCACGAGGGAAATGCAAATCAAAACCACAATGAGATATTATCTCACACCAGTCAGAATGGCTATTTTTAAAAAGTAAAAAAAAAAAATAGCAGATACTGGCGAGGATAAGGAGAAAAGGGAATGCTTATACACCTTTGGTGGGAATGTAATTTAGTTCAGCCACTGTGGAAAGCAATTTGGAGATTTCTCAAAGAACATAAAACCGAACTAACATTCAACCCAGCAGTCTCATTACCGAATATGTATCCAAAAGAAAACAAATCATTCCACCAAAAAGACATATGCACTTGTATGTTTATTGCAACACTATTCACATTAGCAAAGACATGGGATCAACCTAGGTGCCCATCAACAGTGGACTATCAACAGTGGACTGGATAAAAATGTGGTACATATAGACCATGGAATACTATGCAGCCACAAAAAAGAATGAAATTATGTTCTTTGAGGGAAAATGGCTACAGCTGGAATCCAGGAAGTGAACTAATGTAGTAACAGAAAACAAACGCCTCATGTTCCTATAAGTAGGAGCTAAATTCTGAGTACCCATGGATATGAAGATGGTGAAAATAGACACTAGGGACTGCTAGGAGGGGGAGGGAGGAAGGAAAAGGTTGAAAAACTGCTGAATACCATGTTCAGTACCTGGGTGTTGGGATCATTCACACCCCAAACCTCAGCACCACACAATACACCCAGGTAATAAACCTGCACATGTAGACCCTGAATCTAACATAAAAGTTGAAAAAGAAAAAACAGAATGGAATCTCTGTTTATTCTCAACATATCAGTTGTGCCTTTCCTCAATTTGAAACTCTCACTATTGGCTATATTTGGGGGTGCCCTATTTCCCATCTCATAACTTATTTTAAGAAACACAGCATAATAATGTGTGGGTTTGGGATTCAGTTTTTGAAAAAAAACACTGAGCCTTCAATGAACTTCCGGTCCATGTAAAAGCACACCTGTCTGCATGGCAGCACTAGGACCTCACAATGTGGATTGTGCCTTCACCCAGGAATGTTTATGCCCTATCGCCATGGTGATGGGATTAGAAATCTCCTGCCCTTGGTCATAAGTGCCACTGTCTGGGCTGAGTTTTTCAAAGGTCAGAGCAGATTGAAATTTTGTGGGTTCATTTTCCCTGATTTTGATTTTTCTTAAGGGGAACCTGTGTTCCTCCAATCGAGGTATGTTCATACTGGCCTGTCAAATGCGATCTTTTCAAATTATTAGTTAATACTTTCAAAATTTGTTATTTAAAAAATTATCCTCTGTATTTTCCATATGCAGTTATAAATATGTTTCATGGTTATGTTTTATTCCTCAATATACATATTTGATTATTTTACCAAGCAG	0.0936364	2.5607	2.61897	1.88618	2.78677	3.19002	2.77611	5.23812	4.93915	6.1812	10.0982	10.4629	8.6682
TALONT000249810	TALONG000061581	TALONG000061581	TALONT000249810	non_coding	CCCTCTCACGCGCACCCCCTTAGAGTTGTGAGCCTTTAAAAGGGACAGGAATTGCTCACTCAGGGAGCTTGGCTCTTGAGACAGGAGTCTTGCCGATGCCCCCAGCCAAATAAACCCCTTCCTTCTTTAACTGGGTGTCTGAGGAGTTTTGTCTGTGGCTCGTCCTGCTACATTTCTTGGTTCCCTGACTGGGAAGTGAGGTGATTGGTGGATGGTTGAGGCAGCTCCTTAGGCGGCTTAAGCCTGCCCTGTGGAACATGCCTGCTGGGGACTCCGACCAGCCTGAGAGACGCAGATCCTGAGAGCGCTCCCGGGTACGCATTTGCCCCGGTTGGACGCCTCGCCAGAGCAGTGTGTGGCAGGCTACCGTGGAGGATCAACACAGTGGCTGAACACCATGAAGGAGCAGGCACTTGGAGTCTGGACATCTAAAACTTGTGTTGCACTTTCATGCTCCAGACTGAAAATCAGAGGTCCCATGGACTCCAGAAGTCAGTATTTCCACATGCAGCTGCCATACGGTATAGCTCCCATGCACTAACTGCCAAATCAGCAGTGGGTGCAACTTACTGGATGAATCTAAGTCACTATGCCCATACCCTAGTGGAGTTTGGAAAATGTAGATTTTTTTCATTACCCATTGGAAAGGAAGTAATCACAATGTGGAAAATCAAAAGTGAAGAAAAATTTACTTAAACATTGTTGGGGAGCCATAAGTTAAAAATAAAATTGGTTATAACAGTATAACAGTTGTCTACTATGCATGGATTCCACAAAATAGGTGCTATAACGAAGGAAAGAAGCAACAGGATTGTGCAGGTGTGAGACGAATGACAGTCCCTGGAAGAGGACTATGAAGTAGGCGTTTAGCACATAAAGTAAACATTAGCATCAGACAGTGCAGTGGTGGGAATCAAGAGAGGCATCTCCAAGAAAAATAAATGGCTTTGTTGTATTTTCTGAAATGTTTAAATATATTAAGAGAGGATCTTCAGTTCTGGTGGAAACCTGGACATAAATAAGTGATGTGGCTGTGTATGCAGATTGCTACAGATGGTCCCTGGAACATCAATCCTCCCTGTCGTCACATCTGCAGAGCATTCCCCACATTGACCCTGGTTTTGGTGTGTGAATTGCTTTGGACAATGAAATATTAGCAAAACGTACAAGCAAAGGCTTACAAAGTATGTACCTGAACAATGGAACTTGCCTTCTTTTGCTGCTGTTAACTCTTCTGCCATTTGAAGAAGGCCAGGTTAGCCTGTTGAAGATACATGACATATTTAAAAAGCAGTCCTGAATACTAAACATGTGAATTAGGGAGTTTTGGACATCCCAACCTCAACAGACTGACCAGATGATCAAAATAACATGAGTGATTCATACAAGACCATTAGAATTAGTCATTTAAGCCCAAATTTCTCAACCACAGAAAAACAAAATGGGAAAATGAAATGTTGTTTTCACAAGTTAATAAATTTGGGGTAGTTTTTTATACAACAAAAGTAACTGAAAAATAAATGATTGTTTATATGCAAAGATCTCCCATAATAGAAATCCATAATAGCTATCATTGAATATAAAGTTGGAAGGGGAAAAGAGTATTTAATAGAGAAAAGGAAATGCTGGCAAAGACTGGAACTTTTTTAAATGCTATTTTAGGCCTACAGGCCATTTTTTTCTTCATTTTGAATTGATTTAATCACATTTACTTGAAATTGATGACAGCCAGAAGAAAAAAAAAGTTTTTCAGATAAGCACAGCAAAAAATTGATGACTGACAAAATTGTAAACAGATTAAATCATTGTTTTTATAAGTAATAAAATTTGGGGGTAATTTTTTAATGCAGCAATACATATCTGAAAGAATAGAATATATGTGTGTAGTTTGAAATCACCTCTTTTAAATGTAAGTTATAGGTAGCTGTGTCAAAATAATAAAGCTTTCTGGATAC	0.158824	0	0	0	0.075038	0.021318	0.04214	1.33812	1.2563	3.01442	1.29361	1.92895	2.00434
TALONT000249811	ENSG00000154059	IMPACT	TALONT000249811	coding	TCAGAATATCGGTGAAAGTATTCTTTACCTGTGGGTGGAGAAAATAAGAGATGTTCTTATACAAAAATCTCAGATGACAGAACCAGGCCCAGATGTAAAGAAGAAAACTGAAGAGGAAGATGTTGAATGTGAAGATGATCTCATTTTAGCATGTCAGCCGGAAAGTTCGCTTAAAGCATTGGATTTTGATATCAGTGAAACTCGGACAGAAGTAGAAGTAGAAGAATTACCTCCGATTGATCATGGCATTCCTATTACAGACCGAAGAAGTACTTTTCAGGCACACTTGGCTCCAGTGGTTTGTCCCAAACAGGTGAAAATGGTTCTTTCCAAATTGTATGAGAATAAGAAAATAGCTAGTGCCACCCACAACATCTATGCCTACAGAATATATTGTGAGGATAAACAGACCTTCTTACAGGATTGTGAGGATGATGGGGAAACAGCAGCTGGTGGGCGTCTTCTTCATCTCATGGAGATTTTGAATGTGAAGAATGTCATGGTGGTAGTATCACGCTGGTATGGAGGGATTCTGCTAGGACCAGATCGCTTTAAACATATCAACAACTGTGCCAGAAACATACTAGTGGAAAAGAACTACACAAATTCACCTGAGGAGTCATCTAAGGCTTTGGGAAAGAACAAAAAAGTAAGAAAAGACAAGAAGAGGAATGAACATTAATACCTGAAACTATAGGAAAGGTTAATTTGCCTATAATTATATATACATTCCATAGTCATCAAGGAATATATTGTGCAGAGAGAGTATCCTTGACTGCTTAAGTCAGCCAGTTCAGCATGGATACCAACATTAGCTTTTCTTCTTGGTTATATCATCTGCCAAAAATAGAGAACTTATGATCTATTCATGTGTGTTTCAGGCTTATTTGGGAGAACTAATTTGAACTTAATCACCACTTCATCTAATTTTAGCAAGGTAACAGTTGCCCAGGGCAGTACCTGAATTAACTGTCCATTTCAGTACATGTCAAGTGCCTTTGTTAGGTGGAGAAGAAATGTCTCTAGAGGAATATAAATACCTGATTTCTTGTCATCGAGATTCTTGTACTGTTAAATGAATATTGCCTTTTACTGCTCTTTATGGCTTATTGGAATAGGAGCTCATTTAAGATTGATCTTGGAGAGTTTCTTCTTGTGATTTTAGTTCATAAGTATGTCACCTTTCATTTTATAGTGTTCATCATTGAGTAATGGATTAAGTGAAAATCCAGGAGTATCCATCTGCAGTTATGTGCTGAGGTGATAATTCATCCAACATATTTGTTAGCATAAATATTATGCTTCAGTTTCTGTTGCAAATTGGTGATTGTGAAATTACAGAAAGTGATTTTCTAGTCTGCTTTTTTTGTTTAATTCTTGTAATGTAAGCAATAAATATGGAGTGTCAGTAGTCTCCTTCCACCCCAGAAATGTGTTGGTGTAACATTCTCGTTTCTTTTAACAACCTGGAAGTACCTTTCTTGTGATCTTCACTGAGGAATTAGAACTATGATAGAAGTTAGGCTGTGGCAAATGGGACATTCGTAGAGTGGGATAGAGGTGGCAGAATGAACCTGGTGTAGGGCAGGAGTATGTTGTGTAGTTACATCAATTTGATGCATGCTTTCCATCTGCACTCCAGACGGCTTTCTCAGTTCCAAGATTTTGCAGAGAGAAGGAGCAAACCTTTTCATTGGAAAAACAGAAACAACCCTCCCCCCCATTTTTTCCCCTCTATTCATCAAACCTTTATGTATCTTTCATCTTCCAGTTACCTCTAGGCATTTAGATAGTGAAATTTACCTTTGAGATATAACAATAAGTGATTAACTGTTCACTTTCAGATGTAATGGCAAACAATTGTTAAAAGTTATTAACTGATCACAGATTTGCCTGGACTTCCCTTCCCAGGGAGGGAACAGAAGTTAGGAGGCAACTTTGGGATGGTGCTAGAGCATGGAAAGCACAGAGAATTGGACAAACAGGTCTTTTTCTCTTTTCTCTGATGTTTTACCTTTAAAAGATCCAACATCCTTACCGTTGGTATTTTTAGTAAGGTTATAGTAAATAGCTTTACACCAGGATGGATTCTGAAATATAAATTCTAAATTATATTTGTTATAACTATATTTTATGTTGTATGTTATCAGGAGCCATCAGAGAATGACCTTTTTGTGTTTGGAACACTTGGTTCCATGAAAAGTATGCTTTGTGTTTTAACTGTTAAAATAATTTAAAAATTAATTATTTTACATAATTAAAGAAGTTAAAAACTATTAACATTAAATAATTTCACAATTTCAACATGTCAAACCTATGAAGGGAGATAGGAAACAATGAGAAACTTACTTTTGCTCCTTTATACAGAATTATTAACTATATTTTACTAACTAAAAAACTCTAGTATTCTTTACCTAAAGTCAATTGGCTGGTAAGAGGGAGAGATGCAAAATTCTCCAGCTCTGAACTTGGAGCTACTTCACACTCTACTCTTAATGGAAACTTGAACTAATGATAGATAGTATTTTTTTCCTCTATTTAAAATTTTTGTCTTGATTAGGAGATTTTTCAGTTCTCCATATAATAATTTTCTACAATCAGATCTATGCTGTGGCATATTTTGCTTTATTTAAAAATTTTTTTTTAGAGATGAGTTCTTGCTCTGTCACCTAGGCTGGAGTGCAGTGGCATGATCATGGCTCACTGCAGCCTTGACCTTCCAGCCTGCCAAGTAGCTGGGATTACAGACAGGCATGTGCTATTACACCTGGCTAATTTTTAAAGTTTTTTTTGTAAAGATAGGGTCTTTCTATGTTGCCCAGGCTCGTCTTGAGCTCCTGGCCTCAATCGATCTTCCTGCCAAGGTTTTGGAATTACAGGTGTGAGCCACCATGCCTGGCCTGCTTTGACATATTTTATAGTGTGTTAATTACAAATAGTCTTCATATGCCAGAATATAAGAGCAAGTGTTATCTACTTTTTAGATGGGAATTGCAGAAGCTGCATCAAAAGTATGCTTTGAGGTATATATAGTGAAACAGAGCCTTTCTGAAGAGAATTATATCAAACTAATTACAACCAAGAAATAATAGTATGAAGCGGATGCTGTTTGGAGGACAGGAAAATTTATCGGGAAAATTACATAATCCCTCTGATTCCACTATCCAGAGATAGCCATTATTATTAATATTTGGTATGTACATCCTTATATTATTTTTTTCTTATGCATGATTTTGTATATATGGTTATTTTTCTTTCCATAAAAATGGTATTAAACTGTATATACTGTTTTGTAGCCTACATATTTCATATAGAAGTATATTGTTAACATTTTCCATGTCAATAAATATTCTTCTATGGCTTA	0.177817	0	0	0	0	0	0	0	0	0	0	0	0
TALONT000249812	ENSG00000132382	MYBBP1A	TALONT000249812	coding	GACCTGGAAGCGGCTGGGGCCGGAGCACACGTGTTTCGTGTTTCGGTGAGTGTGGCGGAGATGGAGAGCCGGGATCCCGCCCAGCCGATGTCGCCTGGAGAAGCGACGCAGAGTGGCGCCCGGCCTGCCGACCGCTATGGCCTATTGAAGCACAGTCGCGAGTTCTTGGACTTCTTCTGGGACATTGCGAAGCCTGAGCAGGAGACGCGACTTGCGGCCACGGAGAAGCTGCTGGAGTATCTGCGTGGCAGGCCGAAGGGGTCCGAGATGAAATATGCCCTGAAGCGTCTAATCACGGGACTCGGGGTCGGGCGAGAAACAGCCCGGCCCTGCTACAGTTTGGCCCTGGCACAGCTGTTACAGTCTTTTGAAGACCTCCCCTTGTGCAGCATCCTGCAGCAGATACAAGAAAAATATGACCTGCATCAGGTGAAGAAGGCAATGCTGAGACCTGCTCTCTTTGCAAACCTGTTTGGAGTGCTCGCCCTCTTTCAGTCAGGTCGGCTGGTGAAGGACCAGGAGGCACTGATGAAGTCGGTGAAGCTGCTGCAGGCCCTGGCCCAGTACCAAAACCACTTGCAGGAGCAGCCCCGGAAGGCCCTGGTGGACATCCTCTCCGAGGTCTCGAAGGCCACATTGCAGGAGATCCTGCCGGAGGTCCTCAAAGCCGACTTGAATATAATACTCAGCTCCCCTGAACAGCTAGAGCTCTTCCTCCTGGCCCAGCAGAAGGTGCCCTCCAAGCTCAAGAAGCTGGTGGGATCCGTGAACCTATTCTCAGATGAGAATGTCCCCAGGCTGGTGAATGTGCTGAAGATGGCCGCCTCCTCTGTGAAGAAGGACCGCAAGCTGCCCGCCATTGCTCTGGACCTGCTCCGCCTGGCACTCAAGGAAGACAAGTTCCCACGGTTCTGGAAGGAGGTGGTGGAACAAGGGCTGCTGAAGATGCAGTTCTGGCCAGCCAGCTACCTGTGTTTCCGCCTGCTGGGCGCGGCCCTGCCCCTGCTGACCAAGGAGCAGCTGCACCTGGTGATGCAGGGAGACGTGATCCGCCATTACGGGGAGCACGTGTGCACTGCTAAGCTCCCAAAGCAGTTCAAGTTTGCCCCAGAGATGGACGATTACGTGGGCACCTTCCTAGAGGGGTGCCAGGATGACCCTGAGCGGCAGCTGGCCGTGCTAGTGGCCTTCTCATCTGTCACCAACCAAGGCCTCCCTGTCACGCCTACTTTCTGGCGGGTCGTGCGGTTCCTGAGCCCTCCGGCCCTGCAGGGCTATGTGGCCTGGCTGCGGGCCATGTTTCTCCAGCCAGACCTGGACTCCTTGGTTGACTTCAGCACCAACAACCAGAAGAAAGCCCAGGATTCATCGCTCCACATGCCTGAGCGAGCTGTGTTCCGGCTGAGGAAATGGATCATCTTTCGATTGGTGAGCATTGTGGACAGCCTGCACCTGGAGATGGAGGAGGCCTTGACTGAGCAGGTGGCCAGGTTTTGTTTGTTCCACTCGTTCTTTGTCACAAAGAAGCCCACATCCCAGATCCCTGAGACAAAGCACCCGTTCTCCTTCCCTTTGGAAAACCAGGCCCGAGAGGCTGTCAGCAGTGCCTTCTTCAGTCTGTTGCAGACCCTCAGCACGCAGTTCAAGCAGGCACCGGGCCAGACCCAGGGTGGGCAGCCCTGGACCTACCACCTGGTGCAGTTCGCAGACCTCCTGTTGAATCACAGCCACAACGTGACCACCGTGACACCCTTCACTGCGCAGCAGCGCCAGGCCTGGGACCGGATGCTGCAGACTCTGAAGGAGCTGGAGGCCCACTCCGCAGAGGCCAGGGCTGCTGCCTTCCAGCACCTTCTGCTCCTCGTGGGCATCCACCTCCTCAAGTCCCCTGCAGAGAGCTGTGACCTGCTGGGTGACATCCAGACCTGCATCAGGAAAAGTCTGGGAGAGAAGCCCCGCCGGAGCCGCACCAAGACCATCGACCCCCAGGAACCCCCGTGGGTAGAGGTGCTGGTGGAGATCTTGCTGGCCCTGTTGGCCCAGCCCAGCCACCTCATGCGCCAGGTGGCCCGGAGCGTGTTTGGCCACATCTGCTCCCACCTGACCCCGCGTGCCCTGCAGCTAATTCTGGATGTGCTGAACCCCGAGACCAGTGAGGATGAGAATGACCGTGTGGTGGTGACGGACGATTCTGATGAGCGGCGGCTGAAGGGACAAGAGCGAGGAAGGTGAGGACAACAGAAGCTCAGAGAGTGAAGAGGAGAGCGAGGGGGAGGAGAGCGAGGAGGAGGAGCGCGACGGGGACGTGGATCAGGGCTTCCGGGAACAGCTGATGACCGTGCTGCAGGCTGGGAAGGCGCTGGGTGGAGAGGACAGTGAGAACGAGGAGGAGCTGGGGGATGAGGCCATGATGGCCCTGGACCAGAGCCTCGCCAGCCTCTTTGCCGAGCAGAAGCTGCGTATCCAGGCCCGGCGAGACGAGAAGAACAAGCTGCAGAAGGAGAAGGCTCTGCGGCGCGACTTCCAGATCCGGGTGCTGGACCTGGTGGAGGTGCTAGTGACCAAGCAGCCCGAGAATGCCCTGGTCCTGGAGCTGCTGGAGCCGCTGCTGAGCATCATCCGGCGCAGCCTGCGCAGCAGCAGCTCCAAACAGGAGCAGGACCTTCTGCACAAGACGGCGCGCATCTTCACGCACCACCTGTGCCGTGCCCGGCGCTACTGCCACGACTTGGGTGAGCGCGCAGGGGCCCTGCACGCCCAGGTGGAGCGGTTGGTGCAGCAGGCTGGCCGCCAGCCCGACTCCCCCACCGCCCTCTACCACTTCAACGCCTCTCTCTACCTGCTCCGGGTCTTGAAGGGCAACACTGCTGAGGGCTGCGTGCATGAGACACAGGAGAAGCAGAAAGCTGGCACTGACCCCAGCCACATGCCCACGGGCCCGCAGGCTGCCAGCTGCTTGGACTTGAACCTGGTGACCCGGGTGTACTCGACAGCACTGAGCTCCTTCCTGACCAAGCGCAACAGCCCCCTCACAGTTCCCATGTTCCTCAGCCTCTTCTCCCGGCACCCGGTGCTCTGTCAGAGCCTGCTCCCCATCCTGGTCCAGCATATCACGGGCCCGGTGCGGCCCCGTCATCAGGTGAGAGACTTCCCAGCTCCCAGCCCAGGGCCTGTCTGAATTAACCCGCTTAACCCTCTTCTGACTGGATATTGTGAGGCCCCAGAGCGCTGTCCTGGTGAGCACGGGCACAGCTGTCCCTGCCCCACTGGCTTGGCTGTGGGTACATGGTCTCTGAAGGGGGTGGCCGTGCCCTGGCCCCTGCCACACAGTGAACACACAGGAGCTGAGGGGGCAGGGCCAGCCTCACTCCCGCAGCCACTGCTGCCCATCTGGCCACACACAGGATGCCCCTGGTAGTGTCTGCTCTGGTGCCAGGGCTGTTGGGGGCAGGCTGGAGGAAGATGGCACTAAGCCAATAATGGGCAGGAATTGTCCCAACCTGAGGTCCCACCTCTATCCAGCTGGGAGGCCTTGGTGTCCCCACCTGCACACAAAGGCACAGGAGCAGGTAGTCACAGAGCCCAGAGCAGCAGGCAGCCTCACACGCTGCCCACAGCAGTGCCCAGCGGGCCCCCGAGCCCTCATGCATCCCTGAGCCGTGAGCACCCAACGTGCCAAGGCTCCTGCCACCCACCTTTGCCCACCCACAGGCCTGCCTGCTGCTCCAGAAGACCCTGTCCATGCGGGAGGTGAGGTCGTGCTTTGAGGACCCCGAGTGGAAGCAGCTGATGGGCCAGGTCCTAGCAAAGGTCACCGAGAACTTGCGCGTGCTGGGGGAGGCGCAGACCAAGGCGCAGCATCAGCAGGCACTGTCCTCCCTGGAGCTGCTCAACGTTCTCTTCAGGACCTGCAAACATGAGAAGCTGACCTTGGACCTGACGGTGCTCCTGGGTGTGCTGCAGGGGCAACAGCAGAGCCTACAGCAGGGGGCACACTCCACCGGCTCCAGCCGCCTGCACGACCTCTACTGGCAGGCCATGAAAACCCTGGGAGTCCAGCGCCCCAAGTTGGAGAAGAAGGATGCCAAGGAGATCCCCAGTGCCACCCAGAGCCCCATCAGTAAGAAGCGGAAGAAAAAGGGATTCTTGCCAGAGACGAAGAAGCGCAAGAAACGCAAGTCAGAGGATGGCACGCCAGCGGAGGATGGCACACCTGCAGCCACCGGCGGGAGCCAGCCCCCCAGCATGGGCAGGAAGAAGAGGAACAGGACAAAGGCTAAGGTCCCAGCCCAGGCAAACGGGACGCCAACCACCAAGAGTCCAGCCCCTGGCGCCCCCACCCGGAGCCCCAGCACCCCTGCCAAATCCCCAAAACTGCAGAAGAAAAACCAGAAGCCGTCCCAGGTGAATGGAGCTCCCGGGTCCCCCACGGAACCTGCAGGCCAAAAGCAGCATCAGAAGGCTCTTCCCAAAAAGGGGGTCTTGGGCAAATCACCACTGTCCGCGCTGGCACGGAAAAAGGCAAGGCTGTCTTTGGTCATCAGGAGTCCCAGCCTGCTTCAGAGTGGGGCCAAGAAGAAAGCACAGGTGAGGAAGGCAGGGAAGCCCTGAGCACAGGTACGGGCCCCCCTCAGCCCCTGCCTCCATCTGCCTGAGACGCCTATTTTTTTTTTTTTTTTTTAAACCATGATTTTAATACGCAAGCTGTTTCTAAGGCGCTGCCACTGGGGAGGGTGGCTGTTGCCGCCTGCCCGGGCATCCTGCTCTGGCAAGCACAGCCTGAGCCATTCCTGCAGGGGTCCCAGGGTGCAGAGACCTCCCCACCCCCGGTTCTGGGCTGGGACCCTGGCTCCAGGGCCATGTCCAGGGCTCTGGTGTTTGCCTGGGTTGGTGCAGGTTGATGTGCTGGCTGCAGGCAGGTGTGACCATCTCTCGTGCCTGCCACCTCTTTGCCCCCAGGCTTTTTTGCTGTGAGGGAGCCACCAGGGGGTGATTTAAATAGGTTTATTTCTTCATTTACAAGAGGAATATATTTGGCTTCTCTCTTAAGACTCTGAGATTCACAATCAGCAGCTCTAAAAAATAAAGGAGCAGTTTGGCTTCCGGAAGGAAGAGGAGGC	0.39187	0	0	0	0	0	0	0	0	0	0	0	0
TALONT000249813	ENSG00000269897	COMMD3-BMI1	TALONT000249813	coding	AGTCTGTGCAGAAAGGCTTCCAGATGCTGGCGGATCCCCGCTCCTTCGACTCCAACGCCTTCACGCTTCTCCTCCGGGCGGCATTCCAGAGTCTGCTGGACGCCCAGGCGGACGAGGCCGTGTTAGATCATCCAGACTTGAAACATATCGACCCAGTGGTTTTAAAACATTGTCATGCAGCAGCTGCAACTTACATACTAGAGGCAGGAAAGCACCGAGCTGACAAGTCAACTCTAAGCACTTATCTAGAAGACTGTAAATTTGACAGAGAGCGAATAGAACTGTTTTGCACGGAATATCAGAATAATAAGAATTCCCTAGAAATCCTACTGGGAAGTATAGGCAGATCTCTCCCTCATATAACGGATGTTTCTTGGCGCTTGGAATATCAGATAAAGACCAATCAACTTCATAGGATGTACAGACCTGCATATTTGGTGACCTTAAGTGTACAGAACACTGATTCCCCATCCTATCCAGAGATTAGTTTTAGTTGCAGCATGGAACAATTACAGGATTTTTTATCAAGCAGAAATGCATCGAACAACGAGAATCAAGATCACTGAGCTAAATCCCCACCTGATGTGTGTGCTTTGTGGAGGGTACTTCATTGATGCCACAACCATAATAGAATGTCTACATTCCTTCTGTAAAACGTGTATTGTTCGTTACCTGGAGACCAGCAAGTATTGTCCTATTTGTGATGTCCAAGTTCACAAGACCAGACCACTACTGAATATAAGGTCAGATAAAACTCTCCAAGATATTGTATACAAATTAGTTCCAGGGCTTTTCAAAAATGAAATGAAGAGAAGAAGGGATTTTTATGCAGCTCATCCTTCTGCTGATGCTGCCAATGGCTCTAATGAAGATAGAGGAGAGGTTGCAGATGAAGATAAGAGAATTATAACTGATGATGAGATAATAAGCTTATCCATTGAATTCTTTGACCAGAACAGATTGGATCGGAAAGTAAACAAAGACAAAGAGAAATCTAAGGAGGAGGTGAATGATAAAAGATACTTACGATGCCCAGCAGCAATGACTGTGATGCACTTAAGAAAGTTTCTCAGAAGTAAAATGGACATACCTAATACTTTCCAGATTGATGTCATGTATGAGGAGGAACCTTTAAAGGATTATTATACACTAATGGATATTGCCTACATTTATACCTGGAGAAGGAATGGTCCACTTCCATTGAAATACAGAGTTCGACCTACTTGTAAAAGAATGAAGATCAGTCACCAGAGAGATGGACTGACAAATGCTGGAGAACTGGAAAGTGACTCTGGGAGTGACAAGGCCAACAGCCCAGCAGGAGTACTATGAATGGAACCAGCAACAGCCCCAGCGGTAACCACCAATCTTCTTTTGCCAATAGACCTCGAAAATCATCAGTAAATGGGTCATCAGCAACTTCTTCTGGTTGATACCTGAGACTGTTAAGGAAAAAAATTTTAAACCCCTGATTTATATAGATATCTTCATGCCATTACAGCTTTCTAGATGCTAATACATGTGACTATCGTCCAATTTGCTTTCTTTTGTAGTGACATTAAATTTGGCTATAAAAGATGGACTACATGTGATACTCCTATGGACGTTAATTGAAAAGAAAGATTGTTGTTATAAAGAATTGGTTTCTTGGAAAGCAGGCAAGACTTTTTCTCTGTGTTAGGAAAGATGGGAAATGGTTTCTGTAACCATTGTTTGGATTTGGAAGTACTCTGCAGTGGACATAAGCATTGGGCCATAGTTTGTTAATCTCAACTAACGCCTACATTACATTCTCCTTGATCGTTCTTGTTATTACGCTGTTTTGTGAACCTGTAGAAAACAAGTGCTTTTTATCTTGAAATTCAACCAACGGAAAGAATATGCATAGAATAATGCATTCTATGTAGCCATGTCACTGTGAATAACGATTTCTTGCATATTTAGCCATTTTGATTCCTGTTTGATTTATACTTCTCTGTTGCTACGCAAAACCGATCAAAGAAAAGTGAACTTCAGTTTTACAATCTGTATGCCTAAAAGCGGGTACTACCGTTTATTTTACTGACTTGTTTAAATGATTCGCTTTTGTAAGAATCAGATGGCATTATGCTTGTTGTACAATGCCATATTGGTATATGACATAACAGGAAACAGTATTGTATGATATATTTATAAATGCTATAAAGAAATATTGTGTTTCATGCATTCAGAAATGATTGTTAAAATTCTCCCAACTGGTTCGACCTTTGCAGATACCCATAACCTATGTTGAGCCTTGCTTACCAGCAAAGAATATTTTTAATGTGGATATCTAATTCTAAAGTCTGTTCCATTAGAAGCAATTGGCACATCTTTCTATACTTTATATACTTTTCTCCAGTAATACATGTTTACTTTAAAGATTGTTGCAGTGAAGAAAAACCTTTAACTGAGAAATATGGAAACCGTCTTAATTTTCCATTGGCTATGATGGAATTAATATTGTATTTTAAAAATGCATATTGATCACTATAATTCTAAAACAATTTTTTAAATAAACCAGCAGGTTGCTAAAAGAAGGCATTTTATCTAAAGTTATTTTAATAGGTGGTATAGCAGTAATTTTAAATTTAAGAGTTGCTTTTACAGTTAACAATGGAATATGCCTTCTCTGCTATGTCTGAAAATAGAAGCTATTTATTATGAGCTTCTACAGGTATTTTTAAATAGAGCAAGCATGTTGAATTTAAAATATGAATAACCCCACCCAACAATTTTCAGTTTATTTTTTGCTTTGGTCGAACTTGGTGTGTGTTCATCACCCATCAGTTATTTGTGAGGGTGTTTATTCTATATGAATATTGTTTCATGTTTGTATGGGAAAATTGTAGCTAAACATTTCATTGTCCCCAGTCTGCAAAAGAAGCACAATTCTATTGCTTTGTCTTGCTTATAGTCATTAAATCATTACTTTTAC	0.242452	8.58897	6.44955	6.98217	7.38639	6.70428	5.97322	9.07669	7.07484	8.53676	15.9625	15.9853	17.1694
TALONT000249814	ENSG00000100994	PYGB	TALONT000249814	coding	GAACATCTCCAGGGTCCTGTATCCAAATGATAACTTCTTTGAGGGGAAGGAGCTGCGGCTGAAGCAGGAGTACTTCGTGGTGGCCGCCACGCTCCAGGACATCATCCGCCGCTTCAAGTCGTCCAAGTTCGGCTGCCGGGACCCTGTGAGAACCTGTTTCGAGACGTTCCCAGACAAGGTGGCCATCCAGCTGAACGACACCCACCCCGCCCTCTCCATCCCTGAGCTCATGCGGATCCTGGTGGACGTGGAGAAGGTGGACTGGGACAAGGCCTGGGAAATCACGAAGAAGACCTGTGCATACACCAACCACACTGTGCTGCCTGAGGCCTTGGAGCGCTGGCCCGTGTCCATGTTTGAGAAGCTGCTGCCGCGGCACCTGGAGATAATCTATGCCATCAACCAGCGGCACCTGGACCACGTGGCCGCGCTGTTTCCCGGCGATGTGGACCGCCTGCGCAGGATGTCTGTGATCGAGGAGGGGGACTGCAAGCGGATCAACATGGCCCACCTGTGTGTGATTGGGTCCCATGCTGTCAATGGTGTGGCGAGGATCCACTCGGAGATCGTGAAACAGTCGGTCTTTAAGGATTTTTATGAACTGGAGCCAGAGAAGTTCCAGAATAAGACCAATGGCATCACCCCCCGCCGGTGGCTGCTGCTGTGCAACCCGGGGCTGGCCGATACCATCGTGGAGAAAATTGGGGAGGAGTTCCTGACTGACCTGAGCCAGCTGAAGAAGCTGCTGCCGCTGGTCAGTGACGAGGTGTTCATCAGGGACGTGGCCAAGGTCAAACAGGAGAACAAGCTCAAGTTCTCGGCCTTCCTGGAGAAGGAGTACAAGGTGAAGATCAACCCCTCCTCCATGTTCGATGTGCATGTGAAGAGGATCCACGAGTACAAGCGGCAGCTGCTCAACTGCCTGCACGTCGTCACCCTGTACAATCGAATCAAGAGAGACCCGGCCAAGGCTTTTGTGCCCAGGACTGTTATGATTGGGGGCAAGGCAGCGCCCGGTTACCACATGGCCAAGCTGATCATCAAGTTGGTCACCTCCATCGGCGACGTCGTCAATCATGACCCAGTTGTGGGTGACAGGTTGAAAGTGATCTTCCTGGAGAACTACCGTGTGTCCTTGGCTGAGAAAGTGATCCCGGCCGCTGATCTGTCGCAGCAGATCTCCACTGCAGGCACCGAGGCCTCAGGCACAGGCAACATGAAGTTCATGCTCAACGGGGCCCTCACCATCGGCACCATGGACGGCGCCAACGTGGAGATGGCCGAGGAGGCCGGGGCCGAGAACCTCTTCATCTTCGGCCTGCGGGTGGAGGATGTCGAGGCCTTGGACCGGAAAGGGTACAATGCCAGGGAGTACTACGACCACCTGCCCGAGCTGAAGCAGGCCGTGGACCAGATCAGCAGTGGCTTTTTTTCTCCCAAGGAGCCAGACTGCTTCAAGGACATCGTGAACATGCTGATGCACCATGACAGGTTCAAGGTGTTTGCAGACTATGAAGCCTACATGCAGTGCCAGGCACAGGTGGACCAGCTGTACCGGAACCCCAAGGAGTGGACCAAGAAGGTCATCAGGAACATCGCCTGCTCGGGCAAGTTCTCCAGTGACCGGACCATCACGGAGTATGCACGGGAGATCTGGGGTGTGGAGCCCTCCGACCTGCAGATCCCGCCCCCCAACATCCCCCGGGACTAGGCACACCCTGCCTTGGCGGGACCAGCGGGCATTTGTTTTCTTGCTGACTTTGCACCTCCTTTTTTCCCCAAACACTTTGCCAGCCACTGGTGGTCCCTGCTTTTCTGAGTACCATGTTTCCAGGAGGGGCCATGGGGGTCAGGGTGGTTTTGAGAGAGCAGGGTAAGGAAGGAATGTGCTAGAAGTGCTCCTAGTTTCTTGTAAAGGAAGCCAGAGTTGACAGTACAAAGGGTCGTGGCCAGCCCTGCAGCTTCAGCACCTGCCCCACCCAGAGTGGGAGTCAGGTGGAGCCACCTGCTGGGCTCCCCCAGAACTTTGCACACATCTTGCTATGTATTAGCCGATGTCTTTAGTGTTGAGCCTCTGGATTCTGGGGTCTGGGCCAGTGGCCATAGTGAAGCCTGGGAATGAGTGTTACTGCAGCATCTGGGCTGCCAGCCACAGGGAAGGGCCAAGCCCCATGTAGCCCCAGTCATCCTGCCCAGCCCTGCCTCCTGGCCATGCCGGGAGGGGTCGGATCCTCTAGGCATCGCCTTCACAGCCCCCTGCCCCCTGCCCTCTGTCCTGGCTCTGCACCTGGTATATGGGTCATGGACCCAGATGGGGCTTTCCCTTTGTAGCCATCCAATGGGCATTGTGTGGGTGCTTGGAACCCGGGATGACTGAGGGGGACACTGGAGTGGGTGCTTGTGTCTGCTGTCTCAGAGGCCTTGGTCAGGATGAAGTTGGCTGACACAGCTTAGCTTGGTTTTGCTTATTCAAAAGAGAAAATAACTACACATGGAAATGAAACTAGCTGAAGCCTTTTCTTGTTTTAGCAACTGAAAATTGTACTTGGTCACTTTTGTGCTTGAGGAGGCCCATTTTCTGCCTGGCAGGGGGCAGGTCTGTGCCCTCCCGCTGACTCCTGCTGTGTCCTGAGGTGCATTTCCTGTTGTACACACAAGGGCCAGGCTCCATTCTCCCTCCCTTTCCACCAGTGCCACAGCCTCGTCTGGAAAAAGGACCAGGGGTCCCGGAGGAACCCATTTGTGCTCTGCTTGGACAGCAGGCCTGGCACTGGGAGGTGGGGGTGAGCCCCTCACAGCCTTGCCCCTCCCCAAGGCTGGCAACCTGCCTCCCATTGCCCAAGAGAGAGGGCAGGGAACAGGCTACTGTCCTTCCCTGTGGAATTGCCGAGAAATCTAGCACCTTGCATGCTGGATCTGGGCTGCGGGGAGGCTCTTTTTCTCCCTGGCCTCCAGTGCCCACCAGGAGGATCTGCGCACGGTGCACAGCCCACCAGAGCACTACAGCCTTTTATTGAGTGGGGCAAGTGCTGGGCTGTGGTCGTGCCCTGACAGCATCTTCCCCAGGCAGCGGCTCTGTGGAGGAGGCCATACTCCCCTAGTTGGCCACTGGGGCCACCACCCTGACCACCACTGTGCCCCTCATTGTTACTGCCTTGTGAGATAAAAACTGATTAAACCTTTGTGGCTGTGGTTGGCTGA	0.484759	0	0	0	0	0	0	0	0	0	0	0	0
TALONT000249815	ENSG00000031823	RANBP3	TALONT000249815	coding	AGAAAGCAGGCGAGCCTGGGCCGGCGCGGGGCCTTGTGGGAGGGCTTAAGGAAGTAAAATGGCGGACCTGGCGAACGAAGTCCCCTGCAGAGCAAAAAAACTTGTCGGATTCGGGAGAGGAGCCTCGGGGGGAGGCTGAGGCCCCCCACCATGGCACGGGTCACCCCGAGTCAGCTGGCGAGCATGCCCTAGAACCTCCTGCCCCTGCTGGCGCCTCAGCCAGCACTCCTCCGCCTCCCGCTCCTGAAGCCCAGCTTCCTCCTTTTCCGCGAGAACTGGCAGGGGAAGAAGAAAAGACTCTTCCTTTGAACCCAGAAGGAATCCCCTGAGCCCTTTATCTTTGTATTAAGAAGCCTTTTGAAGATTATAGGTGGAGAAGATTGTGAACTCTCAAGAACAAGAAATGTCTTGGGTTTTTGAAGTTTGATAAATTGGGAAAGAGGTCAGCTGGCGGCTCCAGTCCTGAAGGCGGAGAAGATTCTGACAGAGAAGATGGAAATTACTGCCCTCCTGTCAAGCGAGAAAGAACATCCTCTTTAACCCAGTTCCCACCCTCACAGTCAGAGGAAAGGAGCAGTGGCTTCCGGTTGAAGCCACCAACGCTGATCCACGGCCAAGCCCCCAGCGCAGGTCTGCCAAGCCAGAAGCCCAAGGAGCAGCAGCGGAGCGTGCTTCGCCCGGCAGTGTTACAAGCTCCGCAGCCAAAGGCGCTGTCCCAGACTGTCCCCAGCAGTGGCACCAACGGGGTCAGCCTCCCAGCAGACTGCACGGGGGCAGTGCCCGCAGCATCCCCTGACACTGCTGCATGGAGAAGTCCTTCCGAAGCTGCCGATGAGGAGAAAGAGCCCCAGAAAAATGAGTCCAGCAATGCCTCTGAAGAGGAAGCCTGTGAGAAAAAAGACCCCGCCACACAGCAAGCCTTTGTATTTGGGCAGAACTTGAGGGACAGAGTTAAGCTGATAAATGAGAGCGTGGACGAAGCCGACATGGAGAATGCTGGACACCCCAGCGCAGACACGCCAACCGCAACGAACTATTTCCTCCAGTATATCAGTTCCAGTTTAGAGAACTCAACCAATAGTGCCGACGCCTCCAGCAACAAATTTGTATTTGGCCAGAACATGAGCGAGCGAGTTTTGAGCCCCCCAAAATTAAACGAGGTCAGTTCAGATGCCAACAGGGAAAATGCAGCTGCCGAGTCAGGGTCTGAGTCCTCGTCCCAGGAGGCCACCCCTGAGAAAGAGTCCCTGGCTGAGTCGGCAGCCGCCTACACCAAGGCAACAGCGCGGAAGTGTTTGTTGGAAAAAGTGGAAGTCATCACCGGGGAGGAGGCGGAGAGCAATGTGTTACAGATGCAGTGCAAGCTGTTTGTCTTTGACAAGACCTCACAGTCCTGGGTGGAGAGAGGCCGGGGGCTGCTCAGACTCAATGACATGGCGTCCACCGATGACGGCACACTACAGTCCCGACTAGTGATGCGGACCCAGGGGAGCCTGCGACTGATCCTCAACACCAAGCTGTGGGCCCAGATGCAGATCGACAAGGCCAGCGAGAAGAGCATTCGCATCACAGCCATGGACACCGAGGACCAGGGCGTGAAGGTCTTCCTGATCTCGGCCAGCTCCAAGGACACAGGTCAGTTGTATGCAGCCCTGCACCACCGCATCCTGGCCCTGCGCAGCCGCGTGGAGCAGGAGCAGGAGGCCAAGATGCCCGCGCCTGAGCCTGGGGCAGCCCCATCCAACGAGGAGGACGACAGCGACGATGACGATGTCCTGGCTCCTTCAGGGGCCACCGCAGCTGGTGCTGGTGACGAAGGGGACGGGCAGACGACCGGGAGCACATAGCGGCCGGGAGCCCGGCTGCACACCAGGCTGCTGCTTTGTCCGTCTATCCACCCGCCCACCCGCCCCCACCCCACCGGCAGCGTCCAGGTGCGGGGCCGGGAACCACACACCCCACTGGGCCGGCCACAGTCTGGACCCGCACGTCCTGTTCAAAAGCAGACTCGGGAACTGCCTGAATGTGGTTTGGGACACGAGACCTCATCATATTGATGAGCGAACAAACAAGAACATTTCCTCCCTCCCCTCCTTTGAATTGAAATGGCACATTAAGACTTGTCACGGCTTCTCACTGGGACTGGAGACCTCGTTCCTTCACCCCGCGTGTCGCCAGCCTCTGGGTCCAGCCAGAGCCCCTGGCTTCTCCGCCACCCACACCCTTCCCACCCTGCTGTGGGGCCCTGCCTTTGTGGGGAGCAGCCAGCCCTCTGCCCCTGCCCAGGGCTCCCCAACTATAGGCCTGGGACCCCCGCCCAGCTTGGGGGGCTGCTCGTACGAGTGTAGACACTGGGCCCATTGGACGTGCTGTTAACTACTATCTTCATTTCCCACTTCCCCTCTCTGATTGGGGGTGTATATTTTACATCTTTTTTTCTTTTTATTTTCGAAGGCTTTGTTTTGGTTTCTTAGGTTAAGATGCTCTCGAGCGTTGAGCAGGCACAGCTCTGTCGAGGTCCCTGTCCCCCACCTGTGGTTCTGGCCTCTGAGGTTGGGGGACTACTTGTTTCCCACCCCAGGTTCCTCCAGGCCAAGTCATGGGGTGATGAGGAGTTGGGGCCCTGTCTGTCCTAGGCCTGGAGAGTGCCTGTCTGGGAAAAGGTCACTGGACCTGGAAGGGTCCCCAGGGTCCCCTGACTCCCGTCTCCATCTGTCACGTGGTTCACCATCATCAGGCACCAGGCGCAAACTGCTTCCCGCTGTTGGCCATCCCTTCCCCAGCCACAGGTGTCCCTGCCCCCAGGACAGTCCAGGGCCAGGGGCTTCTGTGAGAGGCAGAGGGGGACCCTCACCAAATCTTGGTGGAAGAGCCCAGGGGCTGGTCCCAGAACAGGCAGTCTCACAAGCACGCAGCACACTGGAGTGGACGCCTGTGCCCACCCGAGCCTGGAGCATGGCCAAGAGCCAGCTTGCACCACCCACCTGGGAGGCCGAGGAGGAGGTCCCCTGGGCACAGGGCCTCTTTGGGACTTCAGAGGAAATCTCCCAGTCCCACTCTCGGAGGGTTAAGAGAAGGCCTCCTGCAGCTGTGCCGTCCACACCTCTAGGTCGCCAGAGCCCTGGCCCCCAGCCCCCAGCAAGCCTGAGCCCGGGAAGAACCAGAGGCCCTCCCGAGAGACCCAGTCACACGTCTCTGCTTTAAGCCTTAGCCAGCTAGTGACGAGTACAACGAGATAACGCCCATGTGTTTTGGAACATTTATGTAAGATTGTCATATGAAATGTATTTGGGAACTACATTAAACTTTTAACTAAAA	0.266791	0	0	0	0	0	0	0	0	0	0	0	0
TALONT000249816	ENSG00000126602	TRAP1	TALONT000249816	coding	AGTACGACATGGCGCGCGAGCTGCGGGCGCTGCTGCTGTGGGGCCGCCGCCTGCGGCCTTTGCTGCGGGCGCCGGCGCTGGCGGCCGTGCCGGGAGGAAAACCAATTCTGTGTCCTCGGAGGACCACAGCCCAGTTGGGCCCCAGGCGAAACCCAGCCTGGAGCTTGCAGGCAGGACGACTGTTCAGCACGCAGACCGCCGAGGACAAGGAGGAACCCCTGCACTCGATTATCAGCAGCACAGAGGTTGCAGTGAGCTGAGATCACGCCACCGCGCTCCAGCCTGCGCGACAGAGCGACACTCCATCTCAAAAACAACAACAACAACAACAACAAACAAAAAACCCACCCTAACTGTGACTTGACCCCCACGTTACGTCTTTTGTTGTATTTCTCTCGAGGTTGGTCTGCTGTCCTGTGTAGCGGCCACCAGCTGCATGTGGCAGTTTAAATGTAAATGCATTCAAATTAAATAAAAGGGGACATTGTGCTCCTCAGCTGCACAGGCCACATTGCAGGTGCTCGGCAGGCTGTCGCATTGCACCTGGCAGAACGTTCCTGTTGTTGGAGAAAGTTCCATCGGACAACGTGGGCCAGGGCAGTGGGCGTGTGTATTTTACTTGACTTTGGCCTTAGGACCTTTGGCAGTATTATAGTAGAAAAATGAAGTGCTGTGCGGTGCTTACAGACGCATGCGCGTGATTTCTACTCTTTTTCCCACAAAGTGTAGAGTCCAGGAGACTTGAATATGGAAGCCAGTTTGGAGCCTCTCCTCACTCCTGGCCTTCCTATGGAAGGAGCTTATTCAAGGGAAAGAGCTTATTCAAGCTGCTCTTTCCCCACCCCCAGGTGTGACCCACAGGCCTCCACCTGTCTGGGACAGGCAGGACTGTGAGCTTTGGGAATCAAATGGAAAACACACTTGTCCCACTGCTGCCAGCTGGTTGTCCTAGGGCTAATGTGTCACCTCTCTGTGACTTAGCTCTTCACGTGTAGAATGGGGTGGAAAAGTACTCGGTGTGGCTGTTTTCAGGATGAAGGGGTCTTAGCGGTGCTCGCAGAAGAGCCACGGTGTTGGGAGTGTCTGCTCTCTGGAGGGGAGGCTGCCTCACTAACTGGCCTCTGCCCCACAGGCCTTCCTGGATGCTCTGCAGAACCAGGCTGAGGCCAGCAGCAAGATCATCGGCCAGTTTGGAGTGGGTTTCTACTCAGCTTTCATGGTGGCTGACAGAGTGGAGGTCTATTCCCGCTCGGCAGCCCCGGGGAGCCTGGGTTACCAGTGGCTTTCAGATGGTTCTGGAGTGTTTGAAATCGCCGAAGCTTCGGGAGTTAGAACCGGGACAAAAATCATCATCCACCTGAAATCCGACTGCAAGGAGTTTTCCAGCGAGGCCCGGGTGCGAGATGTGGTAACGAAGTACAGCAACTTCGTCAGCTTCCCCTTGTACTTGAATGGAAGGCGGATGAACACCTTGCAGGCCATCTGGATGATGGACCCCAAGGATGTCCGTGAGTGGCAACATGAGGAGTTCTACCGCTACGTCGCGCAGGCTCACGACAAGCCCCGCTACACCCTGCACTATAAGACGGACGCACCGCTCAACATCCGCAGCATCTTCTACGTGCCCGACATGAAACCGTCCATGTTTGATGTGAGCCGGGAGCTGGGCTCCAGCGTTGCACTGTACAGCCGCAAAGTCCTCATCCAGACCAAGGCCACGGACATCCTGCCCAAGTGGCTGCGCTTCATCCGAGGTGTGGTGGACAGTGAGGACATTCCCCTGAACCTCAGCCGGGAGCTGCTGCAGGAGAGCGCACTCATCAGGAAACTCCGGGACGTTTTACAGCAGAGGCTGATCAAATTCTTCATTGACCAGAGTAAAAAAGATGCTGAGAAGTATGCAAAGTTTTTTGAAGATTACGGCCTGTTCATGCGGGAGGGCATTGTGACCGCCACCGAGCAGGAGGTCAAGGAGGACATAGCAAAGCTGCTGCGCTACGAGTCCTCGGCGCTGCCCTCCGGGCAGCTAACCAGCCTCTCAGAATACGCCAGCCGCATGCGGGCCGGCACCCGCAACATCTACTACCTGTGCGCCCCCAACCGTCACCTGGCAGAGCACTCACCCTACTATGAGGCCATGAAGAAGAAAGACACAGAGGTTCTCTTCTGCTTTGAGCAGTTTGATGAGCTCACCCTGCTGCACCTTCGTGAGTTTGACAAGAAGAAGCTGATCTCTGTGGAGACGGACATAGTCGTGGATCACTACAAGGAGGAGAAGTTTGAGGACAGGTCCCCAGCCGCCGAGTGCCTATCAGAGAAGGAGACGGAGGAGCTCATGGCCTGGATGAGAAATGTGCTGGGGTCGCGTGTCACCAACGTGAAGGTGACCCTCCGACTGGACACCCACCCTGCCATGGTCACCGTGCTGGAGATGGGGGCTGCCCGCCACTTCCTGCGCATGCAGCAGCTGGCCAAGACCCAGGAGGAGCGCGCACAGCTCCTGCAGCCCACGCTGGAGATCAACCCCAGGCACGCGCTCATCAAGAAGCTGAATCAGCTGCGCGCAAGCGAGCCTGGCCTGGCTCAGCTGCTGGTGGATCAGATATACGAGAACGCCATGATTGCTGCTGGACTTGTTGACGACCCTAGGGCCATGGTGGGCCGCTTGAATGAGCTGCTTGTCAAGGCCCTGGAGCGACACTGACAGCCAGGGGGCCAGAAGGACTGACACCACAGATGACAGCCCCACCTCCTTGAGCTTTATTTACCTAAATTTAAAGGTATTTCTTAACCCG	0.526036	0	0	0	0	0	0	0	0	0	0	0	0
TALONT000249817	ENSG00000007923	DNAJC11	TALONT000249817	coding	TTGGAATTTGGAGCTGGAGACCTACAGGGGCCTTTGTTCGGTCTCAAGCTGTTCCGTAATCTCACACCAAGATGCTTTGTGACAACAAACTGTGCTCTGCAGTTTTCATCCCGTGGAATCCGACCCGGCCTGACCACTGTCCTAGCTCGGAACCTAGACAAGAACACCGTGGGCTACCTGCAGTGGCGATGGGGTATCCAGTCAGCCATGAACACTAGCATCGTCCGAGACACTAAAACCAGCCACTTCACTGTGGCCCTGCAGCTGGGAATCCCTCACTCCTTTGCACTGATCAGCTATCAGCACAAATTCCAAGATGACGATCAGACTCGTGTGAAAGGATCCCTCAAAGCAGGCTTCTTTGGGACGGTGGTGGAGTACGGAGCTGAGAGGAAGATCTCCAGGCACAGCGTTTTGGGTGCAGCTGTCAGCGTTGGAGTTCCACAGGGTGTTTCTCTCAAAGTCAAGCTCAACAGGGCCAGTCAGACATACTTCTTCCCTATTCACTTGACGGACCAGCTTCTGCCCAGCGCCATGTTCTATGCCACCGTGGGGCCTCTAGTGGTCTACTTTGCCATGCACCGTCTGATCATCAAACCATACCTCAGGGCTCAGAAAGAGAAGGAATTGGAGAAGCAGAGGGAAAGCGCCGCCACCGATGTGCTGCAGAAGAAGCAAGAGGCGGAGTCCGCTGTCCGGCTGATGCAGGAATCTGTCCGAAGGATAATTGAGGCAGAAGAGTCCAGAATGGGCCTCATCATCGTCAATGCCTGGTACGGGAAGTTTGTCAATGACAAGAGCAGGAAGAGCGAGAAGGTGAAGGTGATTGACGTGACTGTGCCCCTGCAGTGCCTGGTGAAGGACTCGAAGCTCATCCTCACGGAGGCCTCCAAGGCTGGGCTGCCTGGCTTTTATGACCCGTGTGTGGGGGAAGAGAAGAACCTGAAAGTGCTCTATCAGTTCCGGGGCGTCCTGCATCAGGTGATGGTGCTGGACAGTGAGGCCCTCCGGATACCAAAGCAGTCCCACAGGATCGATACAGATGGATAAACTGCCAAGAACCAGATTTTTAAAAGGCCGCAAAAAATCTTTTCCTGGGAGTCTACAAATTTGGAAATGAAAAAACCCAGACATCAGATGTTTTTATTTTATATTATTATTATAGAAGGTGGTACCATTATCAATTATGTGAAGGGACATGCAGACACCCCAGCTTTTGAGGGTGCTGGGGGTAGGACTGAGGCAGCCCCACTGGGAACCAGACTGCAGCCTGGCCCATGGCTGTTTTCCCAAGGATCAGTTCCTGGAGGGAAGGGCTCTGGCCCTGACTCCGCTGTGTCCCGAGCACACGTGCTGACCGCAGCCCGCCGCCCTGTAGTTCTTGGCTGGGTCTGGAGGTGTCTGTGGAGCACCCTGCCCTCACCACAGGAGCGTGAGCCACTTCTGCAGTCCACGCTGAACATGGGAAACAACCTGAAAAGCAGGCAGGCCTCCCGGTCAGGGAGCCTCTGCTGTGCTGGCTTCCCATGACCACCTCCTCTTGCTGAAATATTACTGCTTGAATCTGGAGCAGATTGCGGGTTTATAAAACTGCTTTTTATCTGAGAACAAACGGGTTTGGAAATTAGTCGTCTTTTTTCCCCACTCCCAGAGCTGCTCAAGTCATTCCACCGGCCCCCTCGGCTTGGGACAGGGTAGTGTAACTCCCGATCCCAGGGCCTAGCCCTGACACAGGTGGCTTCCCGTATCCCGGTGGGAAAACGCCCTGCCACCAGCGGGCTTGAGCTGGCCTGTGTCCCTCCACCGCCTGCACCACCCACCTCCAGAGTGCAGTGCTGGGCAAGGGCAGCTCAAGAGGACAGGACCAGGCGCTTGGCAAGACATCAGACACACCCAACCCAAAGGCGTGGACCCCAGGCCCGGCCCGTGGTACCCAGCAGGTGGCACTGCAGCTCCCCGCTCCTGCAGGTCCAGCGTCCTCACAGGAACACCAGGGCCTGTGCTCCGGAGCCTTCCTTCAGACCCTTCCTCCACGTGCCCACTTGGGATGCAGAATGCAGCGGAGCTAGGACCCCCTCCACGGCCTGGACCTCGGCTGCAGTAAAGTTACGTGAGGCCTGTCTCTCGGGGCCTGGAAGTGGCAGCCATCAGTTGCTCTTGCTGACCCCTCGGAGCAAGCGCCGCACAGGTGGTGGCTGAGACAGCTGGCGCGGGGGGCCCCAAGCTGCGCCGGCCTCCAGCCCACCCACAGCTGTTGCTGAAGTCAGGCCTCCCTCCCCAGCACTGGTATCTGAGTAACGGCTAAGAACCTCCTTCCTCTGGTTTTGAAAAGCAGTTCGGGTTGTCCAATTCTGTAACATTCATCTCCATTTTTTAAAAAGGTTTCTCTGACGGCCCCACGGCCCGAGCCGCGGTGAGCGTCGTGTTGCATGAGCCTGGGCCCCGGGCTTCCCGTGCGCCTCTGCCGCAGGTGCTTCTGGGCACCCATCCTCTGCGTTTCATTTGCAGTCGACTGTACAGAAGGCACTCACCACAATAAACCTTTCCTGAAAGCAGA	0.4375	0	0	0	0	0	0	0	0	0	0	0	0
TALONT000249818	ENSG00000132382	MYBBP1A	TALONT000249818	coding	GACCTGGAAGCGGCTGGGGCCGGAGCACACGTGTTTCGTGTTTCGGTGAGTGTGGCGGAGATGGAGAGCCGGGATCCCGCCCAGCCGATGTCGCCTGGAGAAGCGACGCAGAGTGGCGCCCGGCCTGCCGACCGCTATGGCCTATTGAAGCACAGTCGCGAGTTCTTGGACTTCTTCTGGGACATTGCGAAGCCTGAGCAGGAGACGCGACTTGCGGCCACGGAGAAGCTGCTGGAGTATCTGCGTGGCAGGCCGAAGGGGTCCGAGATGAAATATGCCCTGAAGCGTCTAATCACGGGACTCGGGGTCGGGCGAGAAACAGCCCGGCCCTGCTACAGTTTGGCCCTGGCACAGCTGTTACAGTCTTTTGAAGACCTCCCCTTGTGCAGCATCCTGCAGCAGATACAAGAAAAATATGACCTGCATCAGGTGAAGAAGGCAATGCTGAGACCTGCTCTCTTTGCAAACCTGTTTGGAGTGCTCGCCCTCTTTCAGTCAGGTCGGCTGGTGAAGGACCAGGAGGCACTGATGAAGTCGGTGAAGCTGCTGCAGGCCCTGGCCCAGTACCAAAACCACTTGCAGGAGCAGCCCCGGAAGGCCCTGGTGGACATCCTCTCCGAGGTCTCGAAGGCCACATTGCAGGAGATCCTGCCGGAGGTCCTCAAAGCCGACTTGAATATAATACTCAGCTCCCCTGAACAGCTAGAGCTCTTCCTCCTGGCCCAGCAGAAGGTGCCCTCCAAGCTCAAGAAGCTGGTGGGATCCGTGAACCTATTCTCAGATGAGAATGTCCCCAGGCTGGTGAATGTGCTGAAGATGGCCGCCTCCTCTGTGAAGAAGGACCGCAAGCTGCCCGCCATTGCTCTGGACCTGCTCCGCCTGGCACTCAAGGAAGACAAGTTCCCACGGTTCTGGAAGGAGGTGGTGGAACAAGGGCTGCTGAAGATGCAGTTCTGGCCAGCCAGCTACCTGTGTTTCCGCCTGCTGGGCGCGGCCCTGCCCCTGCTGACCAAGGAGCAGCTGCACCTGGTGATGCAGGGAGACGTGATCCGCCATTACGGGGAGCACGTGTGCACTGCTAAGCTCCCAAAGCAGTTCAAGTTTGCCCCAGAGATGGACGATTACGTGGGCACCTTCCTAGAGGGGTGCCAGGATGACCCTGAGCGGCAGCTGGCCGTGCTAGTGGCCTTCTCATCTGTCACCAACCAAGGCCTCCCTGTCACGCCTACTTTCTGGCGGGTCGTGCGGTTCCTGAGCCCTCCGGCCCTGCAGGGCTATGTGGCCTGGCTGCGGGCCATGTTTCTCCAGCCAGACCTGGACTCCTTGGTTGACTTCAGCACCAACAACCAGAAGAAAGCCCAGGATTCATCGCTCCACATGCCTGAGCGAGCTGTGTTCCGGCTGAGGAAATGGATCATCTTTCGATTGGTGAGCATTGTGGACAGCCTGCACCTGGAGATGGAGGAGGCCTTGACTGAGCAGGTGGCCAGGTTTTGTTTGTTCCACTCGTTCTTTGTCACAAAGAAGCCCACATCCCAGATCCCTGAGACAAAGCACCCGTTCTCCTTCCCTTTGGAAAACCAGGCCCGAGAGGCTGTCAGCAGTGCCTTCTTCAGTCTGTTGCAGACCCTCAGCACGCAGTTCAAGCAGGCACCGGGCCAGACCCAGGGTGGGCAGCCCTGGACCTACCACCTGGTGCAGTTCGCAGACCTCCTGTTGAATCACAGCCACAACGTGACCACCGTGACACCCTTCACTGCGCAGCAGCGCCAGGCCTGGGACCGGATGCTGCAGACTCTGAAGGAGCTGGAGGCCCACTCCGCAGAGGCCAGGGCTGCTGCCTTCCAGCACCTTCTGCTCCTCGTGGGCATCCACCTCCTCAAGTCCCCTGCAGAGAGCTGTGACCTGCTGGGTGACATCCAGACCTGCATCAGGAAAAGTCTGGGAGAGAAGCCCCGCCGGAGCCGCACCAAGACCATCGACCCCCAGGAACCCCCGTGGGTAGAGGTGCTGGTGGAGATCTTGCTGGCCCTGTTGGCCCAGCCCAGCCACCTCATGCGCCAGGTGGCCCGGAGCGTGTTTGGCCACATCTGCTCCCACCTGACCCCGCGTGCCCTGCAGCTAATTCTGGATGTGCTGAACCCCGAGACCAGTGAGGATGAGAATGACCGTGTGGTGGTGACGGACGATTCTGATGAGCGGCGGCTGAAGGGTGCAGAGGACAAGAGCGAGGAAGGTGAGGACAACAGAAGCTCAGAGAGTGAAGAGGAGAGCGAGGGGGAGGAGAGCGAGGAGGAGGAGCGCGACGGGGACGTGGATCAGGGCTTCCGGGAACAGCTGATGACCGTGCTGCAGGCTGGGAAGGCGCTGGGTGGAGAGGACAGTGAGAACGAGGAGGAGCTGGGGGATGAGGCCATGATGGCCCTGGACCAGAGCCTCGCCAGCCTCTTTGCCGAGCAGAAGCTGCGTATCCAGGCCCGGCGAGACGAGAAGAACAAGCTGCAGAAGGAGAAGGCTCTGCGGCGCGACTTCCAGATCCGGGTGCTGGACCTGGTGGAGGTGCTAGTGACCAAGCAGCCCGAGAATGCCCTGGTCCTGGAGCTGCTGGAGCCGCTGCTGAGCATCATCCGGCGCAGCCTGCGCAGCAGCAGCTCCAAACAGGAGCAGGACCTTCTGCACAAGACGGCGCGCATCTTCACGCACCACCTGTGCCGTGCCCGGCGCTACTGCCACGACTTGGGTGAGCGCGCAGGGGCCCTGCACGCCCAGGTGGAGCGGTTGGTGCAGCAGGCTGGCCGCCAGCCCGACTCCCCCACCGCCCTCTACCACTTCAACGCCTCTCTCTACCTGCTCCGGGTCTTGAAGGGCAACACTGCTGAGGGCTGCGTGCATGAGACACAGGAGAAGCAGAAAGCTGGCACTGACCCCAGCCACATGCCCACGGGCCCGCAGGCTGCCAGCTGCTTGGACTTGAACCTGGTGACCCGGGTGTACTCGACAGCACTGAGCTCCTTCCTGACCAAGCGCAACAGCCCCCTCACAGTTCCCATGTTCCTCAGCCTCTTCTCCCGGCACCCGAGCCTGCTCCCCATCCTGGTCCAGCATATCACGGGCCCGGTGCGGCCCCGTCATCAGGCCTGCCTGCTGCTCCAGAAGACCCTGTCCATGCGGGAGGTGAGGTCGTGCTTTGAGGACCCCGAGTGGAAGCAGCTGATGGGCCAGGTCCTAGCAAAGGTCACCGAGAACTTGCGCGTGCTGGGGGAGGCGCAGACCAAGGCGCAGCATCAGCAGGCACTGTCCTCCCTGGAGCTGCTCAACGTTCTCTTCAGGACCTGCAAACATGAGAAGCTGACCTTGGACCTGACGGTGCTCCTGGGTGTGCTGCAGGGGCAACAGCAGAGCCTACAGCAGGGGGCACACTCCACCGGCTCCAGCCGCCTGCACGACCTCTACTGGCAGGCCATGAAAACCCTGGGAGTCCAGCGCCCCAAGTTGGAGAAGAAGGATGCCAAGGAGATCCCCAGTGCCACCCAGAGCCCCATCAGTAAGAAGCGGAAGAAAAAGGGATTCTTGCCAGAGACGAAGAAGCGCAAGAAACGCAAGTCAGAGGATGGCACGCCAGCGGAGGATGGCACACCTGCAGCCACCGGCGGGAGCCAGCCCCCCAGCATGGGCAGGAAGAAGAGGAACAGGACAAAGGCTAAGGTCCCAGCCCAGGCAAACGGGACGCCAACCACCAAGAGTCCAGCCCCTGGCGCCCCCACCCGGAGCCCCAGCACCCCTGCCAAATCCCCAAAACTGCAGAAGAAAAACCAGAAGCCGTCCCAGGTGAATGGAGCTCCCGGGTCCCCCACGGAACCTGCAGGCCAAAAGCAGCATCAGAAGGCTCTTCCCAAAAAGGGGGTCTTGGGCAAATCACCACTGTCCGCGCTGGCACGGAAAAAGGCAAGGCTGTCTTTGGTCATCAGGAGTCCCAGCCTGCTTCAGAGTGGGGCCAAGAAGAAAGCACAGGTGAGGAAGGCAGGGAAGCCCTGAGCACAGGTACGGGCCCCCCTCAGCCCCTGCCTCCATCTGCCTGAGACGCCTATTTTTTTTTTTTTTTTTTAAACCATGATTTTAATACGCAAGCTGTTTCTAAGGCGCTGCCACTGGGGAGGGTGGCTGTTGCCGCCTGCCCGGGCATCCTGCTCTGGCAAGCACAGCCTGAGCCATTCCTGCAGGGGTCCCAGGGTGCAGAGACCTCCCCACCCCCGGTTCTGGGCTGGGACCCTGGCTCCAGGGCCATGTCCAGGGCTCTGGTGTTTGCCTGGGTTGGTGCAGGTTGATGTGCTGGCTGCAGGCAGGTGTGACCATCTCTCGTGCCTGCCACCTCTTTGCCCCCAGGCTTTTTTGCTGTGAGGGAGCCACCAGGGGGTGATTTAAATAGGTTTATTTCTTCATTTACAAGAGGAATATATTTGGCTTCTCTCTTAAGACTCTGAGATTCACAATCAGCAGCTCTAAAAAATAAAGGAGCAGTTTGGCTTCCGGAAGGAAGAGGAGGC	0.744238	0	1.05751	1.25704	0.546815	0	0	0.416033	0	0.434051	0	0	0.661997
TALONT000249819	ENSG00000187172	BAGE2	TALONT000249819	non_coding	GAAACCATGCGCGTAACCCCATGTGCATGCCGAGCAGGCCTCACGCCAGTTTAGGGTCTCTGGTATCTCCCGCTGAGCTGCTCTGTTCCCGGCTTAGAGGACCAGGAGAAGGGGGAGTTGGAGGCTGGAGCCTGTAACACCGTGGCTCGTCTCGCTCTGGATGGTGGTGGCAACAGAGATGGCAGCGCAGCTGGAGTGTTAGGAGGGCGGCCTGAGCGGTAGGAGTGGGGCTGGAGCAGTAAGATGGCGGCCGGAGCAGTTTTTCTGGCATTGTCTGCCCAGCTGCTCCAAGCCAGGCTGATGAAGGAGGAGTCCCCTGTGGTGAGCTGGAGGTTGGAGCCTGAAGATGGCACAGCTCTGTGAGTTTCGTTCTTGTTGCCCAGGCTGGAGTGCAATGGTGCAATAGAGATGGAGTTTCACTGTGTCAGCCAGGATGGTCTCGATCTCCTGACCTCGTGATCCGCCCGCCTTGGCCTTCTAAAGTGCCAGGATTACAGCGATGTGCATTTTGTAAGCACTTTGGAGCCACTATCAAATGCTGTGAAGAGAAATGTACCCAGATGTATCATTATCCTTGTGCTGCAGGAGCCGACACCTTTCAGGATTTCAGTCACATCTTCCTGCTTTGTCCAGAACACATTGACCAAGCTCCTGAAAGATGTAAGTTTACTACGCATAGACTTTTAAACTTCAACCAATGTGTTTACTGAAAATAACAAATGTTGTAAATTCCCTGAGTGTTATTCTACTTGTATTAAAAGGTAATAATACATAATCTTTAAAATCTGAGGGATCATTGCCAGAGATTGTTGCGGAGGGAAATGTTATCAACGGTTTCATTGAAATTAAATCCAAAAAGTTATTTCCTCAGAAAAATCAAATAAAGTTTGCATGTTTTTTATTCTTAAAACATTTTAAAAACCACTGTAGAAAGATGTAAATAGGGACTGTGCAGTATTTCTGACTTATACTATAAAATTATTAAAAAGTCAATCAGTATTCAACATCTTTTACACTAAAAAGCCATCCAGTTGAAGAATTAGAAGACAGTTCACTCAGGTGTTATTTCAGGATTTACGTTAATAGGAACACCAAACACTTCTGAAATTCTTGGAAATTGTGTATCCCTGATAGGTGTGATAGAAATCTCTGCTAGCACCTTTTCATGATTCATCTATCTTAGTCATCTGTAATCTGCAGTTGTGCTGTTTTTCTTTCTTTTCCAAATAGTATTTTATAATTCAATGAAAATGTTTAAATGCTTGAAATTTACATTATACAGGAAATTATAACTCTACTGTTGTATCATTAAATAGAGATCTCTCCTTTTTCTTACTATGTGTTTTCCCAATGAGCATGTATATTTTGGGATATTTTTTCTCCTAGTCTATTGAATTTCCAATCTTATTATGAAACCTCCATGATATTTTATTCAGTCTTTTTTATGTCACCTCTTAGTCACCTAATGTTAGCTTTTACCTGTTCCTTAGCAATGTTGATAAAAGCTTTTTTTCCTATCTTCTCCAGGTCTGTGAAACATAAGTATAGCTACCCCAGGCTTAAACTAATCTCAAATACGGTTAGTTACATGATCATTACCCTTTATCTTTGTTGAGTAACCTAATTTCATTTTCCATTAAAATTATTTTGTGTCCACATATGTAATCATATCACCCTTAGTAACCTAGTGTACAGACAAATTATAGGTAAGGCAAACCAAAATTTTAAATTATATTTAAGCTAATAAGGGATTTAAAGTTTTAAAATGCTTTAGATTGTACACTCTTCAATCTGGAAGAGAAGAACTTTCATGCACAGCAACTGTTGTGGCTACTATTTATGTACTGAGTTACTTCAGCAAGTGCATAAACTGGCAGTTATCAGAGTGGATTATATTCTGGGTGGCCTAATAAATATACTTTGTCATCTCAATAAAACAATTTTATGTGTATGTAAGAATCTGAATTTTATTCAGCCTTTTGTGTAGTCATGCTTTAGACCTCAGTAAACAACATGCAAACTTGTATAAGAATGTTGCTCTAATATTGGAACATTTTATTACTCAATGGCAGTGCTACTTTCTACTGAAAACTGTGTTCTAATAGTGTATACCTTCAGTTACATGTTAGTAATCATAAATCAGTTTGTAAAATAATAAACTAAATACTGAGGTGAG	0.121442	0.972697	1.5206	1.07177	1.07785	0.169842	0.193616	0	0	0	0	0	0
TALONT000249820	TALONG000061581	TALONG000061581	TALONT000249820	non_coding	CCCTCTCACGCGCACCCCCTTAGAGTTGTGAGCCTTTAAAAGGGACAGGAATTGCTCACTCAGGGAGCTTGGCTCTTGAGACAGGAGTCTTGCCGATGCCCCCAGCCAAATAAACCCCTTCCTTCTTTAACTGGGTGTCTGAGGAGTTTTGTCTGTGGCTCGTCCTGCTACATTTCTTGGTTCCCTGACTGGGAAGTGAGGTGATTGGTGGATGGTTGAGGCAGCTCCTTAGGCGGCTTAAGCCTGCCCTGTGGAACATGCCTGCTGGGGACTCCGACCAGCCTGAGAGACGCAGATCCTGAGAGCGCTCCCGGGTACGCATTTGCCCCGGTTGGACGCCTCGCCAGAGCAGTGTGTGGCAGGCTACCGTGGAGGATCAACACAGTGGCTGAACACCATGAAGGAGCAGGCACTTGGAGTCTGGACATCTAAAACTTGGTGCGGTGTTTCTGCCTGAAAGCAGTGCTTGATACCAGCACGAACTCTGCATCTTCAGAAGTCCCACTGGGTGTTCTGGTGGCCTTTTTCTAAAGAGACATTTGGATTAAACTTTTATTATATCTGATGACCTCCATGTATTGAGAAAATAAACAGGAGAGGAAGAAAAGTGTGGAGGATGACAGAAGTCAGAGGACAGTCATGGGCATGAGAAGCCAAACGATGGCACACAACTATCTCACCTGAATGGAGTCAAGTTCTGGCCCAGGAGGAAGCTGCGTTGTCCCAGATGAAAAATTAATTTGTTTTCCTGCATGCCTCTGAGGGCTTTCTCTACAGAAGTCTGCCTCTTGGAAAATCTTTCTTCCTTTCTCCTTCATTTTATTACTGTGTTCTATAGCTGTGGTCCTACCTAATCAGGTCACCCAATGCCTAAAGCACAGAAAGTTTATAATGCTGAAAAGGGAGCAAATTATCTCATCTCATTTGTTATCCCAGAGACTAATTAGTATGCAAAATGACCATTTTCCCTGGACTCTACTTTTTTCATTATCTATGGAATGACAGAGACACCTCAAGGAAGATAACTCAGTTCGACCACCTGCTTTATCCTTTGGATATCTGTGGATAAGACATGTCAGCAATGCACATTCTCCCAAAGTTATTTGAGCTCTCTTGCAGGCCATTTATAGAGCAGGTCATTCACATAAGCAACAGCAGTGAAAAGACTGGTGAAATCAAGAAAAGCTTCTATAGCTTGGCATAGAAATTAAAACAAACAAATAGACAAACAAACAAAAGCCTCCTTTAGCACTGGTTAGAATAGCCATGGATTTGAAGTCTTGTTGATGCAGAGGGTACACAAGGCACAGGATTACGGCTGAACAAAAGCATTCAAAATATGTTTTAAAGAAATCCATATTTCTAGATTCTCTTGAAAAATAACGATCCCATATTCCAACAGGACACCATTTCACTTGAACTTGGACCTGACATTGGATGTCTCTTTAGATTCGTCATGATATCCCCAGTTTTTTGCAGTCCCTACTATACATAAAATATAATCATAACTATTTAAACTTTGCTTGCTTCTCTCAGTTATGTTAAGTATTAATTCTTGTGCCTGTTGAAATTTGCTAATTCTTCCTTCAGGAAAATGCCAAAAGCAGATTAAAGCATTAGTGTGAAAATGTTAAGAGCTGTGTTTTAATGGATTTTGAATGAGACACATAATCTAACTTTTTTATTTCTTTCATTTGTAAAAACAACTCTGTGGGTTAGTCATTGTATGAGGCAATAGAAATTTATTCTATTTAATTTCCATACGAACAGTTCAAGCTTTCTGTTATCCACATTTTCTGATGGAAAAATTAGATGTGAGAAAAGTAAAAAAAAAAAATCCAAGGTTATAGAATAATTAGAGTTCAAACACAGATCATTCTTGCTCCTGTGACTTATTCAGAAGACCAAAATTTGAATCATAGCTCAATATTTACTCCAGAGAAAACCCTGAAAAAACACCATTTATCAAGAGTGTCATGGGATTCTGACAGGGAGTACTTCCCAGGCAACATGGGTTACTCAAACCCTCTGAGGCGCAATTCCTTCGAATATTTTTTCCAGAGTAATATTCTTCCTTTAGCTCTTCTCATTTTCAAACTTCAACACACCTTGCTATGTATTTTCTCCCAGAAACTTCTTAAACATTTATGGATCCTTCATTTATGCTCATACATTTTCTTCATCCTGACCAGACTTTCTCCCTTGCTTCAACTGTACTCTCAGAAGTCTCTGAACTACATGAAGACATTAAACTATTCTTGATGTTTAGTGTCATGATTGTTCTGATACAGCATTCATCACATTTTATTAGAGCTAGTTGTTTATGATTTTGTATATTTTACCAGATTTCGAATTACTAACAGTAGCATTTTGTCCCATTTTTTAACGCCCAGGAGCTACAACAGCAAATGGCAATTAAGAATTTTTTAATTAAATTTGTAGACTGAATAAAAAAGCATATCAATAAAATAATATATATAATTGTATATTAGTTTGAGAATTATTTTTCTAACCAGATCTTTCATCTTGATTAGACTTTTTCAATATCCAAGAGCCAAAAAGATAGTTGAGTATATTTGAAATAATCAAATTTTTAGGTTGCTAATTAAGATAAAAATTGGTGAGACTAAGATAGATATATAATGAGACTGATACTCTGAAAGATATTCTAATGGAATATAAATACATTTTAACTACTTAGAATCTGGAGGCAAGAAGAATATTGATTTTTCTGCCAAGCAAGCAAAGTTGGATTTTGTATGATAAATGACTGCAGAAACTCATTTATCAAAGTTATTGTGACATGAAAGATGTATAAGATCTGATTTCATATGCTTATCTCAACTTTTTTATAGGTTAAAGAGACATTTATTGAGCATATACAATGTCCTTTGTACCAAGACTATGGAAATGAAAGACTAAAGACATGATTTCTGTTATTCAGTGAACAAGATTGATAAGTCAACAGGACATTGTAATAAAACATCAAACAGTGATAGTCTATGAATTATCTCTGTGTCCTTTGGCAGGCCATGCAATTTACTTGTTTTGATGGCTTCATCTGTAAAACAAGCTAAGTGAATGAAGTACAATTTAGAGATTCTTCTAACTCTGGTATTTATAAACATTTCTATGAAAGAATAGTCTGATGTCTTTACATCTAAACATGTCTCCAGAAGAGCAAATATTAGCTTTCTAAATATTTCCAGATATGTTATGTAAGTCTACAATTCCAAAACTATGTGTTGAAGCATCCTGCAGAACCACAGAGATAACTCTAAGAGACAGTTTACATTTTTTGAAACAAAAGAAGAGATATTTAATATCTTTTGAAAGCTATATGAACTAGCAGCTTGAGATATTTCACAGTTTGCACATTAGATTCCATTGCATTCCTTTCAACAATGTGAAGCTGGGATTTTAGCAGGTGTTGGACTTAGAAGCAAACACCAATATAAAGCAAGAAAATAACTGTGGAACAGAAAATGAGGGTGGTGGTGTCCAACCTGATTCCAGGTTTTAGAGGCAGTACAGTACCCAAAAGTCACTTTTACTAGTAAGTAATTCTGATTATTTAAGAAGGAAACAAAAATGTTTTTTCTATCATTTAACATACATAACATATATATTTTTATTGTTCCAATTTAGGATATAAGTATTTATTAAGTTGTTTGAAACTTTTTAATAAATACATTGAAACTGTTTGGTACTTCTGTTGGCCTAAAACATGCCATGAAAAAATTACTGTGATGCAAAGAGCACAGTGAAATGGGAAAACTTGAAAATATCTAGGGTAAATCATTTCAAATAGGTTTCTCAGTTATAAGCAAAGTGGGTATAACATTGCTGATCAGAGCTATGTTGGAGTCAAACTTTCATTCAATAGATTAAAAATATTTACACTGAGAAAAGACATATATATATATGTTTTCCTAGAGTCACATAGCTAGTTAATGATGGGTTGTTCTATCTCTCCATGTTGTCTATACTAACGGTACACAGATAGACTAATCATCCTTCTACAATCCTTTTACAAAATACATATTTCTACAGAAAGGTTAAATAGAAAAGAAACAGCAGCTGCTAAATAATTTCCATAATTATGGAAATTAGGTGTGAGCACCATTCTCTTGGTAAATTGCCAATATGTCCAGCTGGTAGAAACAATTGGCCAGCTATGCATGAAGAGGACAGTGTTACTTTTTACATAAGACATAGAAATGATGATTTTATGTAAATAAACAATTTTTTACACATGT	0.0920177	0	0	0	0	0	0	2.43538	1.81889	3.16509	3.0897	4.19023	2.9295
TALONT000249821	ENSG00000247556	OIP5-AS1	TALONT000249821	non_coding	AGGGTTGGCCACCTTGAGAAGCTGCGAAGATGGCGGAGTAAGGCGTGCCGCTGCAAACTGGCCTCTGGGCCGGGGGCGAGCAGCCCCCGGGAGGCCGAGTGCATCTGTTGGACCGTGCGAGGAGAAGAAAAAAAATATCGGCCAGAGGAGAGGAACTAACCGAACATTCTTCCTCCCTACCTTATAGAGGGGAGTGGTCATCTACACTAAAGCAAAGTGTTAGGCGCGTCCGTGCGAAGAGACCACCAAACAGGCTTTGTGTTCCTTATCACAGGAAGAAAATTTTCCTTGACCTTTAGGTGCTTTTATATTCATCTCAAAAACAAAATTCTGAACTCAGGACTTGGCAAGTGTCTCTATGTTGTCTCCTAGAGTGGGTAGTCCTGCTTCTTTTACCCAGTTACTTTCCCGTTTTTGAAATGTGGCTATCACTTCTCTACACATTACCTCCATGATTTGGAATGGAAAAGGCCACTTTTCTTTTTGTTCTGCCTCTCAAATTCAACACAGAGGAGCTCCTAGGATTCCAGTTATCCTGCTAACATCTCCAGGAAGAAAGAAGCAACTCACATGGGTCTTTTGCTGTTTGCTTAATTATAAAGACATCATTTTGCAAGCAGAAGGCTGAGTTTCATTTGAAACAGGTGCTTAGGTGGTGGTATTTGTGAATACTTTTCATTCCAAGCAAGAAGACTAAAGAAGTAGCAAGTATGAATGACTTCAGGGTTTAAAAAAAATGTCTTCCAGTTTCAGCCACTACCATGATAAGCACAGTTGAGACTGCAGCAGTAAATTCCAAATATGTGTTTCTAATTTGACGTGAAAGATACTAAAAATTTATATTTGTATATTTAAATCCTGGCTCATCCTGTGTGAGCCACTGCACCTGGCCTGTAGTAGCTTAAAATTTTCCTTGAGAAAATTCCTGACTTTAAAAATAACCCTTATATAAGTACAAGTGATTGTGACAAATGACGTAAAAATGGCATTCATGATGTCTGAAACAAGCCTAAATAGAATTCAAGATTAGACTAAATGATTTTCACAAAGCACATTCAAGGTTTTACATTCTATGATTGAAAAAAATTTTTTGAAAACTTTTTATTTCATTCTTTCCTGTAGGATTTTGCTACAAATAACTTTGGGAATGAATAAAGTGGAATGGTAACTTTCCAGTGGTTCAGAATTGAATTAGACTTCTTGTGACTGTGATGTTTGGTTTCCATTGAAATATATGAAGTGAGATGTCATATCCTGAATATAGTTTGTCTTCCCCAATTACTTGATAGCATGTCTGTCAGCCAGTAAAGATTAAGAACAGAGTTTCTCTAAATTCCTCCGATTATTCCACTAAGGCACATTAAAATACTTAATTTTGGGAAACCAGACATCACAGATTTCTCCATGAAGTCCTAAATCTTCTTTAAAGTCAGAATAGGTATCTTAGTTACTGACAGTATTCAGGTTTTTTTCTCCCTTGGTGATATGTCATTCCATCAGTGAAAAAATATTTTCTCCCAGGGATAAGAAAGGTATTCTGGTAATACATTATCATCAATCCTTAAACAGTAACAGTCTTGGCACTTATCACAAAACCGACCCATTTCTTATAACCAGAAAGATTATCTTAGACTGTCCTTCACATTATACTTTACCTACTGCCTTGTAAGAATAAGAGTTGCTCACTGTGTTTACTTGCTGTCCTCCATATTCTCCATTGCACCATTGGTGTATAACGTTAAGAGTTTCATTGAATATTATTTTAAGTATTACAAAAGGCAGCTTGCTTCTTAATCTATGCATCTTTGGGGTTTTTGAAGAAATTTAATTCTTTGATGTAAAAAGGAACTGTTAAAAAAGTTGGAAGCTCTGCACCTGTGTATATATATATTTTAGCAATAAAGCAGCATGGGCTGAGAATGCACTGAAA	0.193333	0	0	0	0	0	0	0	0	0	0	0	0
TALONT000249822	ENSG00000166471	TMEM41B	TALONT000249822	non_coding	GAAATTGTTGATCCAGCTAATTCATTCAATTTAATTGAATATTTTTTATCTTTAATAACTAAAATAGATATTTTTAAATTCTAGATTTTTTAAAGTAGTGTTGCAGGTTTTGTTAATGTTAGGCTTTTTTCAGAGCATAAACTGGAAAACTTAAAAAGAGATTTACATTTTCTTCCTCTTTTTTTTTTTTTTTTTTTTTCTGTTTTGAGACGGAGTCTAGCTCTGCCGCCCAGGCTGGAGTGCAGTGGCGCGATCTCCACTCACTGCAAGCTCCACCTCCTGGGTTCACGCCATTCTCCTGTCTCAGCCTCCTGAGTAGCTGGGACTACAGGCGCCCGCCACCATGCCCAGCTAATTTTTTTGTATTTTTAGTAGAGACGGGGTTTCACCGTGTTAGCCAGGATGGTCTCGATCTCCTGACCTCGTGATCTGCCCGCCTTGGCCTCCCAAAGTGCTGGGATTACAGGCGTGAGCCACCGCGCCTGGCCCATTTTCTTCCTCTTTTGAGGTAATGGATTTGTTTGGAGATGGCATGTTAGTAGACGACTGAATATGGAAAGGATATCAAGTTATCTATTTTGTTAATTTTATTTTTGTTTTTTATCATCTAGATTTTTATCATGGATTAGTCTGAAATTTAAAGTTCTGGCCAGTCGGTTTTCTTTCATCTTGTAGTTTTTACAGTATTTCCACTGTGCATATGCAAAATGGGTATTACATAACTGTATCATATTTGGTATTGATAATTTTTTTTTTTTTTGAGACGGAGTCTTGCTGTTGCCCAGGCTGGAGTGGAGTGCGTGGTGTGATCTCGGCTCACTGCAAACTCCGCCTCCTGGGTTCAAGCGATTCTCCTGGCCCAGCCTCCTGAGTAGCTGGGATTACAGGTGTGTGCCACCGTGCCCAGCTAATTTTTGTGTTTTTAGTAGAGACGGGGTTTCACCATGTTGGCCGGGCTGGTCTTGAACTCCTGACCTCAGGCTATATGCCCACTTCCACCTCCCAAAGTGCTGGGATTACAGGCATGAGCCACTGTGCCCAGCCTGGTATTGATAATTTATATTCAGATAATTTGTTATGGCTCTTTAATATCCCACAAGGGGCTCTAAAAAGCAAACATTCAAGAGTATGTAGTTTTTAGACATTAAGTTAATTATTTTAAACAGTGACAGCAAAACACAAGTGATTAAATATAGTTTATTTGTTCCAATGACTAAATTTTACCTCATTTATTAATCTGGTCATTAAGGAATATATTTAATAATATTATGTAATTATTCTTTTTATGCATGATACACCTAGAAAAATGCCTTTTGTTTCTATTGATGGCTTTGTTGTTTGGAGCTACTTTTGATTACTTATTGCAGTTTCCCAATTTAGTCTTTACTTTATCTAACTCACAAAGTAAAATTAACTGATCACATGGCAACTACTGTATTTAAATAGTTCTGGAAAAATGAAAGTGCTTTTTGCTGCTTGGTAAATGGGTAATGCCCTTGATTCCTTGACTGTAGGACATAGCTGATCTAAAGTACTCTGTCAGTTTTACCTTCACCCATGACTGTTATTAGTTGTCAAAGTTGAAAAGTACTTTAGCTGTGAGAAATCCTTGTATGTTTTTATTATAAGAGGTATAATCATCCTCAAAGCCTGTTTTTATTACATGATGTGGACTGATTATTTTTTCTATCACAGTGTTAACAGATGGATTTTATTGTAAATACAAAGAAAACATATTGATTATTGTAGTATTCTTATGTCACCTGGCCTTTTGCGTGAGATTATTTATTATTTCTAGCAAGGCTTTCTTCCTTTCTTATTGCCCAGAGACTGACTGATACATCTTTTGTTATTTTTACACATAAATTAAACATAGCCTTTTTGGACAAATTCACTAAATATTAATGTATAAAATGTAATTGAGTAAATTTTTATCAGAATTTTAAAAATAAAAGAGCTTAGACTCAGTAGAACTCAGTAGAAGCTTCACTATTTACTCCAGCGTGTGTAAATTGTACTTACTCTATTCTCAGAGTATATTTACTGTCCTTACCATTGATTCTTTCCCTTTGCTAATTTTTTTTTTTGTTAATGGTAGCTGCGACTTTAGGTGGGGTATATTTTCTTCTCCTAAGAGAATAGACAGTTTTTCCAGATTCATCATCATTGACTGTCAAGAAAGGACCCTTCAGCAAGGCTGTACCCTCAATGCAGTTGATGGCCTGTCTTCACGGATTTACAGACTTGGCCTGATGCCCATGTAAATTCAAGCTTTGGCTTGTGGTAACAACCACAAGAAGACAAGCATCTGTGGTGCGGAGGCAAGCAGGCTAACTAGGAGTTGACAAGCTAAGAAAGTGAAACTGTTCTTTCTTAGTTAACTGTCTTTCTCTGGAGCTCTGTTATTTTGAGTATAATATTTCCATGACACTTAGTAAATGCAAGCTAAAATGTAATAATAATAAATTGTATTGGAGAAACCT	0.150134	0	0	0	0	0	0	0	0	0	0	0	0
TALONT000249823	ENSG00000126602	TRAP1	TALONT000249823	coding	GCGCTCTGGGAGTACGACATGGCGCGCGAGCTGCGGGCGCTGCTGCTGTGGGGCCGCCGCCTGCGGCCTTTGCTGCGGGCGCCGGCGCTGGCGGCCGTGCCGGGAGGCTCCCGTAGGGCCATTGAAATGTGAAGAATCCTTCGTCTATGAAGTGTCCCCACATCAAAACTGCATTGAAAACCAATTCTGTGTCCTCGGAGGACCACAGCCCAGTTGGGCCCCAGGCGAAACCCAGCCTGGAGCTTGCAGGCAGGACGACTGTTCAGCACGCAGACCGCCGAGGACAAGGAGGAACCCCTGCACTCGATTATCAGCAGCACAGAGAGCGTGCAGGGTTCCACTTCCAAACATGAGTTCCAGGCCGAGACAAAGAAGCTTTTGGACATTGTTGCCCGGTCCCTGTACTCAGAAAAAGAGGTGTTTATACGGGAGCTGATCTCCAATGCCAGCGATGCCTTGGAAAAACTGCGTCACAAACTGGTGTCTGACGGCCAAGCACTGCCAGAAATGGAGATTCACTTGCAGACCAATGCCGAGAAAGGCACCATCACCATCCAGGATACTGGTATCGGGATGACACAGGAAGAGCTGGTGTCCAACCTGGGGACGATTGCCAGATCGGGGTCAAAGGCCTTCCTGGATGCTCTGCAGAACCAGGCTGAGGCCAGCAGCAAGATCATCGGCCAGTTTGGAGTGGGTTTCTACTCAGCTTTCATGGTGGCTGACAGAGTGGAGGTCTATTCCCGCTCGGCAGCCCCGGGGAGCCTGGGTTACCAGTGGCTTTCAGATGGTTCTGGAGTGTTTGAAATCGCCGAAGCTTCGGGAGTTAGAACCGGGACAAAAATCATCATCCACCTGAAATCCGACTGCAAGGAGTTTTCCAGCGAGGCCCGGGTGCGAGATGTGGTAACGAAGTACAGCAACTTCGTCAGCTTCCCCTTGTACTTGAATGGAAGGCGGATGAACACCTTGCAGGCCATCTGGATGATGGACCCCAAGGATGTCCGTGAGTGGCAACATGAGGAGTTCTACCGCTACGTCGCGCAGGCTCACGACAAGCCCCGCTACACCCTGCACTATAAGACGGACGCACCGCTCAACATCCGCAGCATCTTCTACGTGCCCGACATGAAACCGTCCATGTTTGATGTGAGCCGGGAGCTGGGCTCCAGCGTTGCACTGTACAGCCGCAAAGTCCTCATCCAGACCAAGGCCACGGACATCCTGCCCAAGTGGCTGCGCTTCATCCGAGGTGTGGTGGACAGTGAGGACATTCCCCTGAACCTCAGCCGGGAGCTGCTGCAGGAGAGCGCACTCATCAGGAAACTCCGGGACGTTTTACAGCAGAGGCTGATCAAATTCTTCATTGACCAGAGTAAAAAAGATGCTGAGAAGTATGCAAAGTTTTTTGAAGATTACGGCCTGTTCATGCGGGAGGGCATTGTGACCGCCACCGAGCAGGAGGTCAAGGAGGACATAGCAAAGCTGCTGCGCTACGAGTCCTCGGCGCTGCCCTCCGGGCAGCTAACCAGCCTCTCAGAATACGCCAGCCGCATGCGGGCCGGCACCCGCAACATCTACTACCTGTGCGCCCCCAACCGTCACCTGGCAGAGCACTCACCCTACTATGAGGCCATGAAGAAGAAAGACACAGAGGTTCTCTTCTGCTTTGAGCAGTTTGATGAGCTCACCCTGCTGCACCTTCGTGAGTTTGACAAGAAGAAGCTGATCTCTGTGGAGACGGACATAGTCGTGGATCACTACAAGGAGGAGAAGTTTGAGGACAGGTCCCCAGCCGCCGAGTGCCTATCAGAGAAGGAGACGGAGGAGCTCATGGCCTGGATGAGAAATGTGCTGGGGTCGCGTGTCACCAACGTGAAGGTGACCCTCCGACTGGACACCCACCCTGCCATGGTCACCGTGCTGGAGATGGGGGCTGCCCGCCACTTCCTGCGCATGCAGCAGCTGGCCAAGACCCAGGAGGAGCGCGCACAGCTCCTGCAGCCCACGCTGGAGATCAACCCCAGGCACGCGCTCATCAAGAAGCTGAATCAGCTGCGCGCAAGCGAGCCTGGCCTGGCTCAGCTGCTGGTGGATCAGATATACGAGAACGCCATGATTGCTGCTGGACTTGTTGACGACCCTAGGGCCATGGTGGGCCGCTTGAATGAGCTGCTTGTCAAGGCCCTGGAGCGACACTGACAGCCAGGGGGCCAGAAGGACTGACACCACAGATGACAGCCCCACCTCCTTGAGCTTTATTTACCTAAATTTAAAGGTATTTCTTAACCCG	0.615721	65.1045	59.4262	63.7803	69.3077	53.2339	49.1786	66.8526	48.745	38.056	15.751	24.7833	11.6118
TALONT000249824	ENSG00000031823	RANBP3	TALONT000249824	coding	GCTTAAGGAAGTAAAATGGCGGACCTGGCGAACGAAGAAAAGCCTGCCATTGCTCCGCCCGTCTTTGTGTTTCAGAAGGATAAAGGACAAAAGTCCCCTGCAGAGCAAAAAAACTTGTCGGATTCGGGAGAGGAGCCTCGGGGGGAGGCTGAGGCCCCCCACCATGGCACGGGTCACCCCGAGTCAGCTGGCGAGCATGCCCTAGAACCTCCTGCCCCTGCTGGCGCCTCAGCCAGCACTCCTCCGCCTCCCGCTCCTGAAGCCCAGCTTCCTCCTTTTCCGCGAGAACTGGCAGGGGAAGAAGAAAAGACTCTTCCTTTGAACCCAGAAGGAATCCCCTGAGCCCTTTATCTTTGTATTAAGAAGCCTTTTGAAGATTATAGGTGGAGAAGATTGTGAACTCTCAAGAACAAGAAATGTCTTGGGTTTTTGAAGTTTGATAAATTGGGAAAGAGGTCAGCTGGCGGCTCCAGTCCTGAAGGCGGAGAAGATTCTGACAGAGAAGATGGAAATTACTGCCCTCCTGTCAAGCGAGAAAGAACATCCTCTTTAACCCAGTTCCCACCCTCACAGTCAGAGGAAAGGAGCAGTGGCTTCCGGTTGAAGCCACCAACGCTGATCCACGGCCAAGCCCCCAGCGCAGGTCTGCCAAGCCAGAAGCCCAAGGAGCAGCAGCGGAGCGTGCTTCGCCCGGCAGTGTTACAAGCTCCGCAGCCAAAGGCGCTGTCCCAGACTGTCCCCAGCAGTGGCACCAACGGGGTCAGCCTCCCAGCAGACTGCACGGGGGCAGTGCCCGCAGCATCCCCTGACACTGCTGCATGGAGAAGTCCTTCCGAAGCTGCCGATGAGGAGAAAGAGCCCCAGAAAAATGAGTCCAGCAATGCCTCTGAAGAGGAAGCCTGTGAGAAAAAAGACCCCGCCACACAGCAAGCCTTTGTATTTGGGCAGAACTTGAGGGACAGAGTTAAGCTGATAAATGAGAGCGTGGACGAAGCCGACATGGAGAATGCTGGACACCCCAGCGCAGACACGCCAACCGCAACGAACTATTTCCTCCAGTATATCAGTTCCAGTTTAGAGAACTCAACCAATAGTGCCGACGCCTCCAGCAACAAATTTGTATTTGGCCAGAACATGAGCGAGCGAGTTTTGAGCCCCCCAAAATTAAACGAGGTCAGTTCAGATGCCAACAGGGAAAATGCAGCTGCCGAGTCAGGGTCTGAGTCCTCGTCCCAGGAGGCCACCCCTGAGAAAGAGTCCCTGGCTGAGTCGGCAGCCGCCTACACCAAGGCAACAGCGCGGAAGTGTTTGTTGGAAAAAGTGGAAGTCATCACCGGGGAGGAGGCGGAGAGCAATGTGTTACAGATGCAGTGCAAGCTGTTTGTCTTTGACAAGACCTCACAGTCCTGGGTGGAGAGAGGCCGGGGGCTGCTCAGACTCAATGACATGGCGTCCACCGATGACGGCACACTACAGTCCCGACTAGTGATGCGGACCCAGGGGAGCCTGCGACTGATCCTCAACACCAAGCTGTGGGCCCAGATGCAGATCGACAAGGCCAGCGAGAAGAGCATTCGCATCACAGCCATGGACACCGAGGACCAGGGCGTGAAGGTCTTCCTGATCTCGGCCAGCTCCAAGGACACAGGTCAGTTGTATGCAGCCCTGCACCACCGCATCCTGGCCCTGCGCAGCCGCGTGGAGCAGGAGCAGGAGGCCAAGATGCCCGCGCCTGAGCCTGGGGCAGCCCCATCCAACGAGGAGGACGACAGCGACGATGACGATGTCCTGGCTCCTTCAGGGGCCACCGCAGCTGGTGCTGGTGACGAAGGGGACGGGCAGACGACCGGGAGCACATAGCGGCCGGGAGCCCGGCTGCACACCAGGCTGCTGCTTTGTCCGTCTATCCACCCGCCCACCCGCCCCCACCCCACCGGCAGCGTCCAGGTGCGGGGCCGGGAACCACACACCCCACTGGGCCGGCCACAGTCTGGACCCGCACGTCCTGTTCAAAAGCAGACTCGGGAACTGCCTGAATGTGGTTTGGGACACGAGACCTCATCATATTGATGAGCGAACAAACAAGAACATTTCCTCCCTCCCCTCCTTTGAATTGAAATGGCACATTAAGACTTGTCACGGCTTCTCACTGGGACTGGAGACCTCGTTCCTTCACCCCGCGTGTCGCCAGCCTCTGGGTCCAGCCAGAGCCCCTGGCTTCTCCGCCACCCACACCCTTCCCACCCTGCTGTGGGGCCCTGCCTTTGTGGGGAGCAGCCAGCCCTCTGCCCCTGCCCAGGGCTCCCCAACTATAGGCCTGGGACCCCCGCCCAGCTTGGGGGGCTGCTCGTACGAGTGTAGACACTGGGCCCATTGGACGTGCTGTTAACTACTATCTTCATTTCCCACTTCCCCTCTCTGATTGGGGGTGTATATTTTACATCTTTTTTTCTTTTTATTTTCGAAGGCTTTGTTTTGGTTTCTTAGGTTAAGATGCTCTCGAGCGTTGAGCAGGCACAGCTCTGTCGAGGTCCCTGTCCCCCACCTGTGGTTCTGGCCTCTGAGGTTGGGGGACTACTTGTTTCCCACCCCAGGTTCCTCCAGGCCAAGTCATGGGGTGATGAGGAGTTGGGGCCCTGTCTGTCCTAGGCCTGGAGAGTGCCTGTCTGGGAAAAGGTCACTGGACCTGGAAGGGTCCCCAGGGTCCCCTGACTCCCGTCTCCATCTGTCACGTGGTTCACCATCATCAGGCACCAGGCGCAAACTGCTTCCCGCTGTTGGCCATCCCTTCCCCAGCCACAGGTGTCCCTGCCCCCAGGACAGTCCAGGGCCAGGGGCTTCTGTGAGAGGCAGAGGGGGACCCTCACCAAATCTTGGTGGAAGAGCCCAGGGGCTGGTCCCAGAACAGGCAGTCTCACAAGCACGCAGCACACTGGAGTGGACGCCTGTGCCCACCCGAGCCTGGAGCATGGCCAAGAGCCAGCTTGCACCACCCACCTGGGAGGCCGAGGAGGAGGTCCCCTGGGCACAGGGCCTCTTTGGGACTTCAGAGGAAATCTCCCAGTCCCACTCTCGGAGGGTTAAGAGAAGGCCTCCTGCAGCTGTGCCGTCCACACCTCTAGGTCGCCAGAGCCCTGGCCCCCAGCCCCCAGCAAGCCTGAGCCCGGGAAGAACCAGAGGCCCTCCCGAGAGACCCAGTCACACGTCTCTGCTTTAAGCCTTAGCCAGCTAGTGACGAGTACAACGAGATAACGCCCATGTGTTTTGGAACATTTATGTAAGATTGTCATATGAAATGTATTTGGGAACTACATTAAACTTTTAACTAAAA	0.247834	0	0	0	0	0	0	0	0	0	0	0	0
TALONT000249825	ENSG00000166471	TMEM41B	TALONT000249825	coding	GGGTTTAGCCTGTGGTGGGCGCTGCGGGTGTTTGCAGGAGGTTGCAGTACTCGCTGGGCTGAGGTCGTCTCGGGTGAGGAGGTCGCGCCGGAAGTGGCTCTAGCCGTGGCGCTTCGGCGTAGTAAGGAGCCTGCAACAGAGTTTTGTTGTTTAGGGGGCGCGGCACCGCACCGCTCCCTTCACCTTGCAGCAGCCATGGCGAAAGGCAGAGTCGCCGAACGATCGCAGTTGGGCGCTCACCACACGACCCCCGTGGGGGACGGGGCAGCGGGGACGCGGGGTCTCGCGGCGCCTGGCAGCAGAGACCACCAGAAGGTGTTCTGGACTTGGTGCCTCTTTCTGTTATATGCTTTCCTATTTAGTTGGGAGACCAGTTGTATACAAATACCTAACAGAGAAAGCAGTAAAATGGTCACAGCAGGTTGAACGTCATAGAGAACATCTCATTAACTACATTATATTTTTGAGAATAACACCATTTCTGCCTAATTGGTTTATTAATATCACATCTCCTGTGATAAACGTGCCATTGAAAGTTTTTTTTATTGGTACTTTTCTAGGTGTCGCACCTCCTTCTTTTGTAGCCATTAAGGCAGGAACAACACTGTATCAACTTACAACAGCAGGAGAAGCTGTTTCCTGGAACTCAATATTTATTCTGATGATCTTGGCTGTTCTTTCTATTCTGCCAGCCATCTTCCAAAAAAAACTAAAGCAGAAATTTGAGTAAAAATAATCATCTGATTTTTAGTTTTGCTGTCATCACCATCTCAGGATTAACAGGTGCATCCATTTATGTTTTAAAATCACCTCTTCAGTAATTAAACAAGGAATTTGTAAAATAAAATTTCCTATCAGATAGTTAAAGTAATACATTTAAGTGACAAGGGGAGAAGAAAGTAAAAATGGAAATTGGTATACTGTGAAAAGTGCTATCAATAGTTAAGGTAGACATCTTAGACATCTTATAAATTATTATACCAAGGGTAGCTGTAGATAATAGTAGTGTGGTAGGAAATTGTTGATCCAGCTAATTCATTCAATTTAATTGAATATTTTTTATCTTTAATAACTAAAATAGATATTTTTAAATTCTAGATTTTTTAAAGTAGTGTTGCAGGTTTTGTTAATGTTAGGCTTTTTTCAGAGCATAAACTGGAAAACTTAAAAAGAGATTTACATTTTCTTCCTCTTTTTTTTTTTTTTTTTTTTTCTGTTTTGAGACGGAGTCTAGCTCTGCCGCCCAGGCTGGAGTGCAGTGGCGCGATCTCCACTCACTGCAAGCTCCACCTCCTGGGTTCACGCCATTCTCCTGTCTCAGCCTCCTGAGTAGCTGGGACTACAGGCGCCCGCCACCATGCCCAGCTAATTTTTTTGTATTTTTAGTAGAGACGGGGTTTCACCGTGTTAGCCAGGATGGTCTCGATCTCCTGACCTCGTGATCTGCCCGCCTTGGCCTCCCAAAGTGCTGGGATTACAGGCGTGAGCCACCGCGCCTGGCCCATTTTCTTCCTCTTTTGAGGTAATGGATTTGTTTGGAGATGGCATGTTAGTAGACGACTGAATATGGAAAGGATATCAAGTTATCTATTTTGTTAATTTTATTTTTGTTTTTTATCATCTAGATTTTTATCATGGATTAGTCTGAAATTTAAAGTTCTGGCCAGTCGGTTTTCTTTCATCTTGTAGTTTTTACAGTATTTCCACTGTGCATATGCAAAATGGGTATTACATAACTGTATCATATTTGGTATTGATAATTTTTTTTTTTTTTGAGACGGAGTCTTGCTGTTGCCCAGGCTGGAGTGGAGTGCGTGGTGTGATCTCGGCTCACTGCAAACTCCGCCTCCTGGGTTCAAGCGATTCTCCTGGCCCAGCCTCCTGAGTAGCTGGGATTACAGGTGTGTGCCACCGTGCCCAGCTAATTTTTGTGTTTTTAGTAGAGACGGGGTTTCACCATGTTGGCCGGGCTGGTCTTGAACTCCTGACCTCAGGCTATATGCCCACTTCCACCTCCCAAAGTGCTGGGATTACAGGCATGAGCCACTGTGCCCAGCCTGGTATTGATAATTTATATTCAGATAATTTGTTATGGCTCTTTAATATCCCACAAGGGGCTCTAAAAAGCAAACATTCAAGAGTATGTAGTTTTTAGACATTAAGTTAATTATTTTAAACAGTGACAGCAAAACACAAGTGATTAAATATAGTTTATTTGTTCCAATGACTAAATTTTACCTCATTTATTAATCTGGTCATTAAGGAATATATTTAATAATATTATGTAATTATTCTTTTTATGCATGATACACCTAGAAAAATGCCTTTTGTTTCTATTGATGGCTTTGTTGTTTGGAGCTACTTTTGATTACTTATTGCAGTTTCCCAATTTAGTCTTTACTTTATCTAACTCACAAAGTAAAATTAACTGATCACATGGCAACTACTGTATTTAAATAGTTCTGGAAAAATGAAAGTGCTTTTTGCTGCTTGGTAAATGGGTAATGCCCTTGATTCCTTGACTGTAGGACATAGCTGATCTAAAGTACTCTGTCAGTTTTACCTTCACCCATGACTGTTATTAGTTGTCAAAGTTGAAAAGTACTTTAGCTGTGAGAAATCCTTGTATGTTTTTATTATAAGAGGTATAATCATCCTCAAAGCCTGTTTTTATTACATGATGTGGACTGATTATTTTTTCTATCACAGTGTTAACAGATGGATTTTATTGTAAATACAAAGAAAACATATTGATTATTGTAGTATTCTTATGTCACCTGGCCTTTTGCGTGAGATTATTTATTATTTCTAGCAAGGCTTTCTTCCTTTCTTATTGCCCAGAGACTGACTGATACATCTTTTGTTATTTTTACACATAAATTAAACATAGCCTTTTTGGACAAATTCACTAAATATTAATGTATAAAATGTAATTGAGTAAATTTTTATCAGAATTTTAAAAATAAAAGAGCTTAGACTCAGTAGAACTCAGTAGAAGCTTCACTATTTACTCCAGCGTGTGTAAATTGTACTTACTCTATTCTCAGAGTATATTTACTGTCCTTACCATTGATTCTTTCCCTTTGCTAATTTTTTTTTTTGTTAATGGTAGCTGCGACTTTAGGTGGGGTATATTTTCTTCTCCTAAGAGAATAGACAGTTTTTCCAGATTCATCATCATTGACTGTCAAGAAAGGACCCTTCAGCAAGGCTGTACCCTCAATGCAGTTGATGGCCTGTCTTCACGGATTTACAGACTTGGCCTGATGCCCATGTAAATTCAAGCTTTGGCTTGTGGTAACAACCACAAGAAGACAAGCATCTGTGGTGCGGAGGCAAGCAGGCTAACTAGGAGTTGACAAGCTAAGAAAGTGAAACTGTTCTTTCTTAGTTAACTGTCTTTCTCTGGAGCTCTGTTATTTTGAGTATAATATTTCCATGACACTTAGTAAATGCAAGCTAAAATGTAATAATAATAAATTGTATTGGAGAAACCT	0.217466	5.07044	5.70111	5.75111	6.90724	7.71195	6.44633	10.8447	5.979	7.61632	0	5.86267	3.9632
TALONT000249826	ENSG00000269897	COMMD3-BMI1	TALONT000249826	coding	GTCTGTGCAGAAAGGCTTCCAGATGCTGGCGGATCCCCGCTCCTTCGACTCCAACGCCTTCACGCTTCTCCTCCGGGCGGCATTCCAGAGTCTGCTGGACGCCCAGGCGGACGAGGCCGTGTTAGATCATCCAGACTTGAAACATATCGACCCAGTGGTTTTAAAACATTGTCATGCAGCAGCTGCAACTTACATACTAGAGGCAGGAAAGCACCGAGCTGACAAGTCAACTCTAAGCACTTATCTAGAAGACTGTAAATTTGACAGAGAGCGAATAGAACTGTTTTGCACGGAATATCAGAATAATAAGAATTCCCTAGAAATCCTACTGGGAAGTATAGGCAGATCTCTCCCTCATATAACGGATGTTTCTTGGCGCTTGGAATATCAGATAAAGACCAATCAACTTCATAGGATGTACAGACCTGCATATTTGGTGACCTTAAGTGTACAGAACACTGATTCCCCATCCTATCCAGAGATTAGTTTTAGTTGCAGCATGGAACAATTACAGGATTTTTTATCAAGCAGAAATGCATCGAACAACGAGAATCAAGATCACTGAGCTAAATCCCCACCTGATGTGTGTGCTTTGTGGAGGGTACTTCATTGATGCCACAACCATAATAGAATGTCTACATTCCTTCTGTAAAACGTGTATTGTTCGTTACCTGGAGACCAGCAAGTATTGTCCTATTTGTGATGTCCAAGTTCACAAGACCAGACCACTACTGAATATAAGGTCAGATAAAACTCTCCAAGATATTGTATACAAATTAGTTCCAGGGCTTTTCAAAAATGAAATGAAGAGAAGAAGGGATTTTTATGCAGCTCATCCTTCTGCTGATGCTGCCAATGGCTCTAATGAAGATAGAGGAGAGGTTGCAGATGAAGATAAGAGAATTATAACTGATGATGAGATAATAAGCTTATCCATTGAATTCTTTGACCAGAACAGATTGGATCGGAAAGTAAACAAAGACAAAGAGAAATCTAAGGAGGAGGTGAATGATAAAAGATACTTACGATGCCCAGCAGCAATGACTGTGATGCACTTAAGAAAGTTTCTCAGAAGTAAAATGGACATACCTAATACTTTCCAGATTGATGTCATGTATGAGGAGGAACCTTTAAAGGATTATTATACACTAATGGATATTGCCTACATTTATACCTGGAGAAGGAATGGTCCACTTCCATTGAAATACAGAGTTCGACCTACTTGTAAAAGAATGAAGATCAGTCACCAGAGAGATGGACTGACAAATGCTGGAGAACTGGAAAGTGACTCTGGGAGTGACAAGGCCAACAGCCCAGCAGGAGGTATTCCCTCCACCTCTTCTTGTTTGCCTAGCCCCAGTACTCCAGTGCAGTCTCCTCATCCACAGTTTCCTCACATTTCCAGTACTATGAATGGAACCAGCAACAGCCCCAGCGGTAACCACCAATCTTCTTTTGCCAATAGACCTCGAAAATCATCAGTAAATGGGTCATCAGCAACTTCTTCTGGTTGATACCTGAGACTGTTAAGGAAAAAAATTTTAAACCCCTGATTTATATAGATATCTTCATGCCATTACAGCTTTCTAGATGCTAATACATGTGACTATCGTCCAATTTGCTTTCTTTTGTAGTGACATTAAATTTGGCTATAAAAGATGGACTACATGTGATACTCCTATGGACGTTAATTGAAAAGAAAGATTGTTGTTATAAAGAATTGGTTTCTTGGAAAGCAGGCAAGACTTTTTCTCTGTGTTAGGAAAGATGGGAAATGGTTTCTGTAACCATTGTTTGGATTTGGAAGTACTCTGCAGTGGACATAAGCATTGGGCCATAGTTTGTTAATCTCAACTAACGCCTACATTACATTCTCCTTGATCGTTCTTGTTATTACGCTGTTTTGTGAACCTGTAGAAAACAAGTGCTTTTTATCTTGAAATTCAACCAACGGAAAGAATATGCATAGAATAATGCATTCTATGTAGCCATGTCACTGTGAATAACGATTTCTTGCATATTTAGCCATTTTGATTCCTGTTTGATTTATACTTCTCTGTTGCTACGCAAAACCGATCAAAGAAAAGTGAACTTCAGTTTTACAATCTGTATGCCTAAAAGCGGGTACTACCGTTTATTTTACTGACTTGTTTAAATGATTCGCTTTTGTAAGAATCAGATGGCATTATGCTTGTTGTACAATGCCATATTGGTATATGACATAACAGGAAACAGTATTGTATGATATATTTATAAATGCTATAAAGAAATATTGTGTTTCATGCATTCAGAAATGATTGTTAAAATTCTCCCAACTGGTTCGACCTTTGCAGATACCCATAACCTATGTTGAGCCTTGCTTACCAGCAAAGAATATTTTTAATGTGGATATCTAATTCTAAAGTCTGTTCCATTAGAAGCAATTGGCACATCTTTCTATACTTTATATACTTTTCTCCAGTAATACATGTTTACTTTAAAGATTGTTGCAGTGAAGAAAAACCTTTAACTGAGAAATATGGAAACCGTCTTAATTTTCCATTGGCTATGATGGAATTAATATTGTATTTTAAAAATGCATATTGATCACTATAATTCTAAAACAATTTTTTAAATAAACCAGCAGGTTGCTAAAAGAAGGCATTTTATCTAAAGTTATTTTAATAGGTGGTATAGCAGTAATTTTAAATTTAAGAGTTGCTTTTACAGTTAACAATGGAATATGCCTTCTCTGCTATGTCTGAAAATAGAAGCTATTTATTATGAGCTTCTACAGGTATTTTTAAATAGAGCAAGCATGTTGAATTTAAAATATGAATAACCCCACCCAACAATTTTCAGTTTATTTTTTGCTTTGGTCGAACTTGGTGTGTGTTCATCACCCATCAGTTATTTGTGAGGGTGTTTATTCTATATGAATATTGTTTCATGTTTGTATGGGAAAATTGTAGCTAAACATTTCATTGTCCCCAGTCTGCAAAAGAAGCACAATTCTATTGCTTTGTCTTGCTTATAGTCATTAAATCATTACTTTTACATATATTGCTGTTACTTCTGCTTTCTTTAAAAATATAGTAAAGGATGTTTTATGAAGTCACAAGATACATATATTTTTATTTTGACCTAAATTTGTACAGTCCCATTGTAAGTGTTGTTTCTAATTATAGATGTAAAATGAAATTTCATTTGTAATTGGAAAAAATCCAATAAAAAGGATATTCATTTAGAAAATAGCTAAGATCTTTAATAAAAATTTGATATGAAAAGCACAATGTGCAGAAGTTATGGAAAACCTATAGAGGATTACAACAGGTAAACGTTAAAGAGAATACATTGCTGACTTATAGTGATGTGGCTAAGAAGTACATGCTTTGTTGTAAAATTGCTTGAAAGCCCATTGAAAGATGTATCTGTTTATTTACAGTCTTTGAAGTAAAAGTTACCAATGTTTGCCAA	0.260383	0	0	0	0	0	0	0	0	0	0	0	0
TALONT000249827	ENSG00000154059	IMPACT	TALONT000249827	non_coding	GATGGGGAAACAGCAGCTGGTGGGCGTCTTCTTCATCTCATGGAGATTTTGAATGTGAAGAATGTCATGGTGGTAGTATCACGCTGGTATGGAGGGATTCTGCTAGGACCAGATCGCTTTAAACATATCAACAACTGTGCCAGAAACATACTAGTGGAAAAGAACTACACAAATTCACCTGAGGAGTCATCTAAGGCTTTGGGAAAGAACAAAAAAGTAAGAAAAGACAAGAAGAGGAATGAACATTAATACCTGAAACTATAGGAAAGGTTAATTTGCCTATAATTATATATACATTCCATAGTCATCAAGGAATATATTGTGCAGAGAGAGTATCCTTGACTGCTTAAGTCAGCCAGTTCAGCATGGATACCAACATTAGCTTTTCTTCTTGGTTATATCATCTGCCAAAAATAGAGAACTTATGATCTATTCATGTGTGTTTCAGGCTTATTTGGGAGAACTAATTTGAACTTAATCACCACTTCATCTAATTTTAGCAAGGTAACAGTTGCCCAGGGCAGTACCTGAATTAACTGTCCATTTCAGTACATGTCAAGTGCCTTTGTTAGGTGGAGAAGAAATGTCTCTAGAGGAATATAAATACCTGATTTCTTGTCATCGAGATTCTTGTACTGTTAAATGAATATTGCCTTTTACTGCTCTTTATGGCTTATTGGAATAGGAGCTCATTTAAGATTGATCTTGGAGAGTTTCTTCTTGTGATTTTAGTTCATAAGTATGTCACCTTTCATTTTATAGTGTTCATCATTGAGTAATGGATTAAGTGAAAATCCAGGAGTATCCATCTGCAGTTATGTGCTGAGGTGATAATTCATCCAACATATTTGTTAGCATAAATATTATGCTTCAGTTTCTGTTGCAAATTGGTGATTGTGAAATTACAGAAAGTGATTTTCTAGTCTGCTTTTTTTGTTTAATTCTTGTAATGTAAGCAATAAATATGGAGTGTCAGTAGTCTCCTTCCACCCCAGAAATGTGTTGGTGTAACATTCTCGTTTCTTTTAACAACCTGGAAGTACCTTTCTTGTGATCTTCACTGAGGAATTAGAACTATGATAGAAGTTAGGCTGTGGCAAATGGGACATTCGTAGAGTGGGATAGAGGTGGCAGAATGAACCTGGTGTAGGGCAGGAGTATGTTGTGTAGTTACATCAATTTGATGCATGCTTTCCATCTGCACTCCAGACGGCTTTCTCAGTTCCAAGATTTTGCAGAGAGAAGGAGCAAACCTTTTCATTGGAAAAACAGAAACAACCCTCCCCCCCATTTTTTCCCCTCTATTCATCAAACCTTTATGTATCTTTCATCTTCCAGTTACCTCTAGGCATTTAGATAGTGAAATTTACCTTTGAGATATAACAATAAGTGATTAACTGTTCACTTTCAGATGTAATGGCAAACAATTGTTAAAAGTTATTAACTGATCACAGATTTGCCTGGACTTCCCTTCCCAGGGAGGGAACAGAAGTTAGGAGGCAACTTTGGGATGGTGCTAGAGCATGGAAAGCACAGAGAATTGGACAAACAGGTCTTTTTCTCTTTTCTCTGATGTTTTACCTTTAAAAGATCCAACATCCTTACCGTTGGTATTTTTAGTAAGGTTATAGTAAATAGCTTTACACCAGGATGGATTCTGAAATATAAATTCTAAATTATATTTGTTATAACTATATTTTATGTTGTATGTTATCAGGAGCCATCAGAGAATGACCTTTTTGTGTTTGGAACACTTGGTTCCATGAAAAGTATGCTTTGTGTTTTAACTGTTAAAATAATTTAAAAATTAATTATTTTACATAATTAAAGAAGTTAAAAACTATTAACATTAAATAATTTCACAATTTCAACATGTCAAACCTATGAAGGGAGATAGGAAACAATGAGAAACTTACTTTTGCTCCTTTATACAGAATTATTAACTATATTTTACTAACTAAAAAACTCTAGTATTCTTTACCTAAAGTCAATTGGCTGGTAAGAGGGAGAGATGCAAAATTCTCCAGCTCTGAACTTGGAGCTACTTCACACTCTACTCTTAATGGAAACTTGAACTAATGATAGATAGTATTTTTTTCCTCTATTTAAAATTTTTGTCTTGATTAGGAGATTTTTCAGTTCTCCATATAATAATTTTCTACAATCAGATCTATGCTGTGGCATATTTTGCTTTATTTAAAAATTTTTTTTTAGAGATGAGTTCTTGCTCTGTCACCTAGGCTGGAGTGCAGTGGCATGATCATGGCTCACTGCAGCCTTGACCTTCCAGCCTGCCAAGTAGCTGGGATTACAGACAGGCATGTGCTATTACACCTGGCTAATTTTTAAAGTTTTTTTTGTAAAGATAGGGTCTTTCTATGTTGCCCAGGCTCGTCTTGAGCTCCTGGCCTCAATCGATCTTCCTGCCAAGGTTTTGGAATTACAGGTGTGAGCCACCATGCCTGGCCTGCTTTGACATATTTTATAGTGTGTTAATTACAAATAGTCTTCATATGCCAGAATATAAGAGCAAGTGTTATCTACTTTTTAGATGGGAATTGCAGAAGCTGCATCAAAAGTATGCTTTGAGGTATATATAGTGAAACAGAGCCTTTCTGAAGAGAATTATATCAAACTAATTACAACCAAGAAATAATAGTATGAAGCGGATGCTGTTTGGAGGACAGGAAAATTTATCGGGAAAATTACATAATCCCTCTGATTCCACTATCCAGAGATAGCCATTATTATTAATATTTGGTATGTACATCCTTATATTATTTTTTTCTTATGCATGATTTTGTATATATGGTTATTTTTCTTTCCATAAAAATGGTATTAAACTGTATATACTGTTTTGTAGCCTACATATTTCATATAGAAGTATATTGTTAACATTTTCCATGTCAATAAATATTCTTCTATGGCTTA	0.0785791	0	0	0	0	0	0	0	0	0	0	0	0
TALONT000249828	ENSG00000100994	PYGB	TALONT000249828	coding	AACCTGTTTCGAGACGTTCCCAGACAAGGTGGCCATCCAGCTGAACGACACCCACCCCGCCCTCTCCATCCCTGAGCTCATGCGGATCCTGGTGGACGTGGAGAAGGTGGACTGGGACAAGGCCTGGGAAATCACGAAGAAGACCTGTGCATACACCAACCACACTGTGCTGCCTGAGGCCTTGGAGCGCTGGCCCGTGTCCATGTTTGAGAAGCTGCTGCCGCGGCACCTGGAGATAATCTATGCCATCAACCAGCGGCACCTGGACCACGTGGCCGCGCTGTTTCCCGGCGATGTGGACCGCCTGCGCAGGATGTCTGTGATCGAGGAGGGGGACTGCAAGCGGATCAACATGGCCCACCTGTGTGTGATTGGGTCCCATGCTGTCAATGGTGTGGCGAGGATCCACTCGGAGATCGTGAAACAGTCGGTCTTTAAGGATTTTTATGAACTGGAGCCAGAGAAGTTCCAGAATAAGACCAATGGCATCACCCCCCGCCGGTGGCTGCTGCTGTGCAACCCGGGGCTGGCCGATACCATCGTGGAGAAAATTGGGGAGGAGTTCCTGACTGACCTGAGCCAGCTGAAGAAGCTGCTGCCGCTGGTCAGTGACGAGGTGTTCATCAGGGACGTGGCCAAGGTCAAACAGGAGAACAAGCTCAAGTTCTCGGCCTTCCTGGAGAAGGAGTACAAGGTGAAGATCAACCCCTCCTCCATGTTCGATGTGCATGTGAAGAGGATCCACGAGTACAAGCGGCAGCTGCTCAACTGCCTGCACGTCGTCACCCTGTACAATCGAATCAAGAGAGACCCGGCCAAGGCTTTTGTGCCCAGGACTGTTATGATTGGGGGCAAGGCAGCGCCCGGTTACCACATGGCCAAGCTGATCATCAAGTTGGTCACCTCCATCGGCGACGTCGTCAATCATGACCCAGTTGTGGGTGACAGGTTGAAAGTGATCTTCCTGGAGAACTACCGTGTGTCCTTGGCTGAGAAAGTGATCCCGGCCGCTGATCTGTCGCAGCAGATCTCCACTGCAGGCACCGAGGCCTCAGGCACAGGCAACATGAAGTTCATGCTCAACGGGGCCCTCACCATCGGCACCATGGACGGCGCCAACGTGGAGATGGCCGAGGAGGCCGGGGCCGAGAACCTCTTCATCTTCGGCCTGCGGGTGGAGGATGTCGAGGCCTTGGACCGGAAAGGGTACAATGCCAGGGAGTACTACGACCACCTGCCCGAGCTGAAGCAGGCCGTGGACCAGATCAGCAGTGGCTTTTTTTCTCCCAAGGAGCCAGACTGCTTCAAGGACATCGTGAACATGCTGATGCACCATGACAGGTTCAAGGTGTTTGCAGACTATGAAGCCTACATGCAGTGCCAGGCACAGGTGGACCAGCTGTACCGGAACCCCAAGGAGTGGACCAAGAAGGTCATCAGGAACATCGCCTGCTCGGGCAAGTTCTCCAGTGACCGGACCATCACGGAGTATGCACGGGAGATCTGGGGTGTGGAGCCCTCCGACCTGCAGATCCCGCCCCCCAACATCCCCCGGGACTAGGCACACCCTGCCTTGGCGGGACCAGCGGGCATTTGTTTTCTTGCTGACTTTGCACCTCCTTTTTTCCCCAAACACTTTGCCAGCCACTGGTGGTCCCTGCTTTTCTGAGTACCATGTTTCCAGGAGGGGCCATGGGGGTCAGGGTGGTTTTGAGAGAGCAGGGTAAGGAAGGAATGTGCTAGAAGTGCTCCTAGTTTCTTGTAAAGGAAGCCAGAGTTGACAGTACAAAGGGTCGTGGCCAGCCCTGCAGCTTCAGCACCTGCCCCACCCAGAGTGGGAGTCAGGTGGAGCCACCTGCTGGGCTCCCCCAGAACTTTGCACACATCTTGCTATGTATTAGCCGATGTCTTTAGTGTTGAGCCTCTGGATTCTGGGGTCTGGGCCAGTGGCCATAGTGAAGCCTGGGAATGAGTGTTACTGCAGCATCTGGGCTGCCAGCCACAGGGAAGGGCCAAGCCCCATGTAGCCCCAGTCATCCTGCCCAGCCCTGCCTCCTGGCCATGCCGGGAGGGGTCGGATCCTCTAGGCATCGCCTTCACAGCCCCCTGCCCCCTGCCCTCTGTCCTGGCTCTGCACCTGGTATATGGGTCATGGACCCAGATGGGGCTTTCCCTTTGTAGCCATCCAATGGGCATTGTGTGGGTGCTTGGAACCCGGGATGACTGAGGGGGACACTGGAGTGGGTGCTTGTGTCTGCTGTCTCAGAGGCCTTGGTCAGGATGAAGTTGGCTGACACAGCTTAGCTTGGTTTTGCTTATTCAAAAGAGAAAATAACTACACATGGAAATGAAACTAGCTGAAGCCTTTTCTTGTTTTAGCAACTGAAAATTGTACTTGGTCACTTTTGTGCTTGAGGAGGCCCATTTTCTGCCTGGCAGGGGGCAGGTCTGTGCCCTCCCGCTGACTCCTGCTGTGTCCTGAGGTGCATTTCCTGTTGTACACACAAGGGCCAGGCTCCATTCTCCCTCCCTTTCCACCAGTGCCACAGCCTCGTCTGGAAAAAGGACCAGGGGTCCCGGAGGAACCCATTTGTGCTCTGCTTGGACAGCAGGCCTGGCACTGGGAGGTGGGGGTGAGCCCCTCACAGCCTTGCCCCTCCCCAAGGCTGGCAACCTGCCTCCCATTGCCCAAGAGAGAGGGCAGGGAACAGGCTACTGTCCTTCCCTGTGGAATTGCCGAGAAATCTAGCACCTTGCATGCTGGATCTGGGCTGCGGGGAGGCTCTTTTTCTCCCTGGCCTCCAGTGCCCACCAGGAGGATCTGCGCACGGTGCACAGCCCACCAGAGCACTACAGCCTTTTATTGAGTGGGGCAAGTGCTGGGCTGTGGTCGTGCCCTGACAGCATCTTCCCCAGGCAGCGGCTCTGTGGAGGAGGCCATACTCCCCTAGTTGGCCACTGGGGCCACCACCCTGACCACCACTGTGCCCCTCATTGTTACTGCCTTGTGAGATAAAAACTGATTAAACCTTTGTGGCTGTGGTTGGCTGA	0.49006	0	0	0	0	0	0	0	0	0	0	0	0
TALONT000249829	ENSG00000007923	DNAJC11	TALONT000249829	coding	GTGAAAGGTTGCGAAGATGGCGACGGCCTTGAGCGAGGAGGAGCTGGACAATGAAGACTATTACTCGTTGCTGAACGTGCGCAGGGAGGCCTCTTCTGAAGAGCTGAAAGCTGCCTACCGGAGGCTCTGTATGCTCTACCATCCAGACAAGCACAGAGACCCAGAGCTCAAGTCACAGGCGGAACGACTGTTTAACCTTGTTCACCAGGCTTATGAAGTGCTTAGTGACCCCCAAACCAGGGCCATCTATGATATATATGGGAAGAGAGGACTGGAAATGGAAGGATGGGAGGTTGTGGAAAGGAGGAGAACCCCTGCTGAAATTCGAGAGGAGTTTGAGCGGCTGCAGAGAGAGAGAGAAGAGAGGAGATTGCAGCAGCGAACCAATCCCAAGGGAACGATCAGCGTTGGAGTAGATGCCACCGACCTTTTTGATCGCTATGATGAGGAGTATGAAGATGTGTCCGGCAGTAGCTTTCCGCAGATTGAAATTAATAAAATGCACATATCCCAGTCCATTGAGGCACCCTTGACAGCGACAGACACAGCCATCCTCTCTGGAAGCCTCTCAACCCAGAATGGAAATGGAGGAGGTTCCATTAACTTTGCGCTCAGACGAGTAACTTCGGCAAAGGGATGGGGAGAGTTGGAATTTGGAGCTGGAGACCTACAGGGGCCTTTGTTCGGTCTCAAGCTGTTCCGTAATCTCACACCAAGATGTTTTCATCCCGTGGAATCCGACCCGGCCTGACCACTGTCCTAGCTCGGAACCTAGACAAGAACACCGTGGGCTACCTGCAGTGGCGATGGGGTATCCAGTCAGCCATGAACACTAGCATCGTCCGAGACACTAAAACCAGCCACTTCACTGTGGCCCTGCAGCTGGGAATCCCTCACTCCTTTGCACTGATCAGCTATCAGCACAAATTCCAAGATGACGATCAGACTCGTGTGAAAGGATCCCTCAAAGCAGGCTTCTTTGGGACGGTGGTGGAGTACGGAGCTGAGAGGAAGATCTCCAGGCACAGCGTTTTGGGTGCAGCTGTCAGCGTTGGAGTTCCACAGGGTGTTTCTCTCAAAGTCAAGCTCAACAGGGCCAGTCAGACATACTTCTTCCCTATTCACTTGACGGACCAGCTTCTGCCCAGCGCCATGTTCTATGCCACCGTGGGGCCTCTAGTGGTCTACTTTGCCATGCACCGTCTGATCATCAAACCATACCTCAGGGCTCAGAAAGAGAAGGAATTGGAGAAGCAGAGGGAAAGCGCCGCCACCGATGTGCTGCAGAAGAAGCAAGAGGCGGAGTCCGCTGTCCGGCTGATGCAGGAATCTGTCCGAAGGATAATTGAGGCAGAAGAGTCCAGAATGGGCCTCATCATCGTCAATGCCTGGTACGGGAAGTTTGTCAATGACAAGAGCAGGAAGAGCGAGAAGGTGAAGGTGATTGACGTGACTGTGCCCCTGCAGTGCCTGGTGAAGGACTCGAAGCTCATCCTCACGGAGGCCTCCAAGGCTGGGCTGCCTGGCTTTTATGACCCGTGTGTGGGGGAAGAGAAGAACCTGAAAGTGCTCTATCAGTTCCGGGGCGTCCTGCATCAGGTGATGGTGCTGGACAGTGAGGCCCTCCGGATACCAAAGCAGTCCCACAGGATCGATACAGATGGATAAACTGCCAAGAACCAGATTTTTAAAAGGCCGCAAAAAATCTTTTCCTGGGAGTCTACAAATTTGGAAATGAAAAAACCCAGACATCAGATGTTTTTATTTTATATTATTATTATAGAAGGTGGTACCATTATCAATTATGTGAAGGGACATGCAGACACCCCAGCTTTTGAGGGTGCTGGGGGTAGGACTGAGGCAGCCCCACTGGGAACCAGACTGCAGCCTGGCCCATGGCTGTTTTCCCAAGGATCAGTTCCTGGAGGGAAGGGCTCTGGCCCTGACTCCGCTGTGTCCCGAGCACACGTGCTGACCGCAGCCCGCCGCCCTGTAGTTCTTGGCTGGGTCTGGAGGTGTCTGTGGAGCACCCTGCCCTCACCACAGGAGCGTGAGCCACTTCTGCAGTCCACGCTGAACATGGGAAACAACCTGAAAAGCAGGCAGGCCTCCCGGTCAGGGAGCCTCTGCTGTGCTGGCTTCCCATGACCACCTCCTCTTGCTGAAATATTACTGCTTGAATCTGGAGCAGATTGCGGGTTTATAAAACTGCTTTTTATCTGAGAACAAACGGGTTTGGAAATTAGTCGTCTTTTTTCCCCACTCCCAGAGCTGCTCAAGTCATTCCACCGGCCCCCTCGGCTTGGGACAGGGTAGTGTAACTCCCGATCCCAGGGCCTAGCCCTGACACAGGTGGCTTCCCGTATCCCGGTGGGAAAACGCCCTGCCACCAGCGGGCTTGAGCTGGCCTGTGTCCCTCCACCGCCTGCACCACCCACCTCCAGAGTGCAGTGCTGGGCAAGGGCAGCTCAAGAGGACAGGACCAGGCGCTTGGCAAGACATCAGACACACCCAACCCAAAGGCGTGGACCCCAGGCCCGGCCCGTGGTACCCAGCAGGTGGCACTGCAGCTCCCCGCTCCTGCAGGTCCAGCGTCCTCACAGGAACACCAGGGCCTGTGCTCCGGAGCCTTCCTTCAGACCCTTCCTCCACGTGCCCACTTGGGATGCAGAATGCAGCGGAGCTAGGACCCCCTCCACGGCCTGGACCTCGGCTGCAGTAAAGTTACGTGAGGCCTGTCTCTCGGGGCCTGGAAGTGGCAGCCATCAGTTGCTCTTGCTGACCCCTCGGAGCAAGCGCCGCACAGGTGGTGGCTGAGACAGCTGGCGCGGGGGGCCCCAAGCTGCGCCGGCCTCCAGCCCACCCACAGCTGTTGCTGAAGTCAGGCCTCCCTCCCCAGCACTGGTATCTGAGTAACGGCTAAGAACCTCCTTCCTCTGGTTTTGAAAAGCAGTTCGGGTTGTCCAATTCTGTAACATTCATCTCCATTTTTTAAAAAGGTTTCTCTGACGGCCCCACGGCCCGAGCCGCGGTGAGCGTCGTGTTGCATGAGCCTGGGCCCCGGGCTTCCCGTGCGCCTCTGCCGCAGGTGCTTCTGGGCACCCATCCTCTGCGTTTCATTTGCAGTCGACTGTACAGAAGGCACTCACCACAATAAACCTTTCCTGAAAGCA	0.303846	0.482865	0.156874	0	0	0	0	0	0.357487	0.34928	0.112215	0.138317	0.809322
TALONT000249830	ENSG00000092148	HECTD1	TALONT000249830	coding	GATGATGATGATGGCCACTTGCTGGCTTTGCAGATCATAAGGGATTTAGTAGATAAAGGTGGTGATATATTTTTGGATCAGCTAGCCAGACTTGGTGTAATTAGCAAAGTGTCAACGTTGGCAGGTCCTTCCTCTGATGATGAGAATGAAGAGGAATCAAAACCAGAAAAAGAAGATGAACCACAGGAAGATGCTAAAGAATTGCAACAAGGTAAACCATATCATTGGAGAGACTGGTCAATCATTAGGGGAAGGGACTGCTTATATATTTGGAGTGATGCAGCAGCCTTGGAATTATCTAATGGCAGTAATGGATGGTTCAGATTTATCTTGGATGGAAAACTTGCCACCATGTATTCAAGTGGTAGTCCGGAAGGTGGATCTGACAGTTCAGAAAGCCGAAGTGAATTCTTAGAGAAGTTACAAAGAGCTCGAGGCCAAGTAAAGCCATCTACTTCAAGTCAACCTATACTGTCAGCACCAGGACCCACTAAACTTACTGTAGGAAATTGGTCACTGACATGTTTGAAAGAAGGAGAAATTGCTATTCATAATTCAGATGGTCAGCAAGCTACAATATTGAAAGAAGATTTACCTGGTTTTGTATTTGAATCTAATAGAGGAACCAAACATTCATTTACTGCAGAAACTTCCCTGGGTTCAGAATTTGTGACTGGCTGGACTGGCAAAAGAGGCAGAAAACTGAAATCTAAGTTAGAAAAAACAAAGCAAAAGGTACGAACTATGGCTCGAGATTTATACGATGACCATTTTAAAGCTGTTGAAAGCATGCCTCGTGGAGTAGTGGTAACACTCAGAAACATAGCAACTCAGTTAGAGTCATCTTGGGAACTTCATACAAATAGACAATGTATTGAGAGTGAGAACACTTGGAGAGATTTAATGAAGACAGCTTTAGAAAACCTAATTGTACTTTTGAAGGATGAAAACACAATTTCACCATATGAAATGTGTAGCAGTGGCTTGGTACAAGCACTTCTTACTGTGTTAAACAATAGCATGGATTTGGATATGAAACAAGATTGTAGTCAACTGGTAGAAAGAATAAATGTTTTTAAAACTGCCTTTAGTGAAAATGAAGATGATGAAAGTCGACCAGCAGTTGCGTTAATTCGAAAGTTAATAGCTGTACTAGAATCTATTGAACGTCTACCTCTCCATTTGTATGATACACCAGGATCCACATATAACCTCCAGATACTTACAAGGAGATTACGATTTCGGTTGGAACGTGCACCTGGTGAAACTGCATTGATTGACAGGACTGGCAGAATGTTGAAGATGGAACCTTTGGCTACAGTTGAATCTCTGGAACAGTACCTTTTGAAAATGGTAGCAAAACAGTGGTATGATTTTGACCGATCTTCATTTGTTTTTGTTCGAAAATTAAGAGAAGGACAAAATTTTATATTTCGGCACCAGCATGATTTTGATGAAAATGGAATCATTTACTGGATTGGAACAAATGCAAAAACTGCTTATGAATGGGTAAATCCAGCTGCCTATGGACTTGTAGTAGTAACGTCATCAGAAGGAAGAAATCTACCTTATGGCCGCTTAGAAGACATACTAAGTCGTGATAATTCAGCTTTAAATTGTCATAGCAATGATGATAAGAATGCCTGGTTTGCCATAGATCTGGGTCTCTGGGTGATACCATCAGCATATACACTTCGTCATGCTCGTGGTTATGGAAGGTCTGCACTGAGAAATTGGGTTTTCCAGGTATCCAAAGATGGACAGAACTGGACTTCTTTGTATACCCATGTTGATGACTGCAGTCTCAATGAACCAGGGTCAACTGCAACTTGGCCTCTTGATCCACCAAAGGATGAGAAACAAGGGTGGAGACATGTGAGAATTAAACAGATGGGGAAAAATGCCAGTGGACAAACACACTACCTCTCATTATCTGGATTCGAACTTTATGGCACTGTAAATGGAGTATGTGAAGATCAGCTAGGGAAAGCAGCTAAAGAAGCAGAAGCTAATCTTAGACGGCAGAGACGTCTAGTACGTTCCCAGGTTCTGAAATACATGGTTCCAGGAGCTCGTGTTATCAGAGGCCTGGATTGGAAATGGCGAGATCAGGATGGCAGCCCACAGGGAGAAGGCACTGTCACAGGAGAACTACACAATGGCACAACGCAATCATGGAGCAGCTTGGTGAAAAACAACTGTCCAGACAAGACATCTGCTGCTGCAGGCTCCTCAAGTAGAAAAGGAAGCAGCAGTTCTGTGTGTAGCGTGGCCAGTAGCAGCGACATCAGCTTGGGTTCGACCAAAACGGAACGGAGATCAGAAATTGTAATGGAACACAGTATAGTTTCAGGAGCTGATGTCCATGAACCAATTGTTGTTCTTTCATCTGCTGAAAACGTCCCTCAAACAGAAGTAGGGTCATCTTCCAGTGCAAGCACCAGCACCTTAACAGCGGAAACGGGAAGTGAAAATGCTGAAAGGAAGTTAGGCCCTGATAGTTCTGTTCGTACTCCTGGGGAGTCTAGTGCAATATCCATGGGAATTGTCAGTGTTAGTTCTCCTGATGTTAGTTCAGTATCTGAATTAACTAATAAAGAAGCAGCTTCACAACGACCTCTTAGCTCTTCAGCAAGTAACAGACTGTCAGTGAGTTCTTTGTTGGCTGCTGGGGCCCCTATGAGCTCTAGTGCAAGTGTACCTAACCTGTCCTCAAGAGAAACATCTAGCTTGGAGAGTTTTGTAAGGAGAGTGGCAAACATAGCACGGACTAATGCCACGAACAACATGAATCTAAGCCGAAGCAGCAGTGATAACAACACTAATACTTTGGGGAGGAATGTGATGAGCACAGCAACTTCTCCTCTTATGGGTGCTCAGAGTTTCCCTAATTTGACCACACCTGGTACTACATCAACAGTGACTATGTCAACATCCAGTGTTACTAGCAGCAGCAATGTAGCTACAGCAACAACAGTTTTATCAGTTGGTCAATCTTTAAGTAACACTTTAACCACCAGCCTCACATCAACTTCCAGTGAGAGTGACACAGGTCAGGAAGCAGAATATTCCTTATATGATTTCCTTGATAGCTGCCGTGCCAGTACTCTATTGGCTGAGCTCGATGATGATGAGGACTTACCTGAGCCAGATGAAGAAGATGATGAGAATGAAGATGACAATCAGGAGGACCAAGAATACGAGGAGGTTATGATTCTGAGACGCCCATCCCTGCAACGTCGAGCTGGCTCCCGCTCTGATGTAACGCATCATGCTGTTACCTCGCAGCTACCACAGGTACCTGCTGGAGCAGGGAGCCGACCTATTGGGGAGCAGGAAGAAGAAGAGTACGAAACTAAAGGAGGACGCCGGAGAACATGGGATGATGATTATGTGCTAAAGAGACAGTTTTCTGCATTGGTTCCTGCTTTTGATCCTAGACCTGGTCGTACTAATGTCCAGCAGACAACTGATCTAGAAATACCACCCCCAGGGACCCCTCATTCAGAGCTCTTGGAAGAAGTCGAATGTACTCCGTCACCTCGATTAGCTCTCACTTTGAAAGTAACAGGTCTTGGAACGACTCGTGAAGTTGAATTACCACTCACCAATTTCAGATCAACCATCTTTTACTATGTACAAAAATTGCTTCAATTGTCCTGTAATGGCAATGTGAAATCAGATAAACTTAGGCGTATTTGGGAGCCCACATACACAATCATGTACAGAGAAATGAAGGATTCTGATAAAGAAAAGGAAAATGGAAAAATGGGTTGCTGGTCTATAGAGCATGTGGAGCAGTACCTTGGCACTGATGAATTACCAAAGAATGACTTGATAACCTACCTGCAGAAGAATGCAGACGCTGCTTTCCTGCGCCACTGGAAATTAACTGGCACTAATAAAAGTATTAGGAAAAACAGAAATTGTTCTCAGCTCATAGCTGCATATAAGGATTTTTGTGAGCATGGAACAAAGTCTGGGTTAAACCAGGGGGCCATTTCTACTCTTCAAAGTAGTGATATTCTTAATTTAACAAAAGAACAACCTCAGGCCAAAGCAGGCAATGGACAGAACTCTTGTGGAGTAGAAGATGTCCTTCAGCTTCTGCGTATTCTATATATAGTTGCAAGTGACCCTTATTCAAGAATATCCCAGGAAGATGGTGATGAACAGCCTCAGTTTACTTTTCCACCAGATGAATTCACTAGCAAAAAAATTACAACAAAAATATTACAGCAGATTGAGGAACCATTGGCACTGGCAAGTGGGGCTCTGCCAGACTGGTGTGAACAATTAACCAGCAAATGTCCTTTTCTAATACCATTTGAAACTAGACAGCTTTATTTCACATGTACAGCATTTGGCGCCTCAAGAGCAATAGTATGGTTACAGAACCGACGTGAAGCCACTGTGGAGCGAACGAGAACCACAAGCAGTGTTAGGCGAGATGACCCTGGAGAGTTTCGAGTTGGTCGTCTCAAGCATGAAAGAGTAAAAGTTCCACGTGGCGAGTCACTGATGGAATGGGCTGAGAATGTCATGCAAATACATGCAGATCGGAAATCAGTTCTTGAGGTTGAATTTTTAGGAGAAGAAGGAACTGGCTTGGGACCCACATTAGAGTTTTATGCTCTGGTGGCAGCAGAATTCCAGAGAACTGACTTGGGAGCTTGGCTTTGTGATGATAATTTTCCAGATGATGAATCTCGTCACGTTGATCTTGGAGGTGGATTGAAACCTCCTGGATATTATGTGCAGAGGTCATGTGGACTGTTCACAGCACCATTTCCACAGGATAGTGATGAGCTTGAAAGGATCACGAAACTGTTTCATTTCCTTGGAATTTTCTTGGCCAAATGCATTCAAGACAATAGACTTGTGGACTTACCTATTTCTAAACCTTTTTTTAAACTTATGTGTATGGGTGACATTAAAAGCAATATGAGTAAACTGATTTATGAGTCACGAGGTGATAGAGACTTACACTGTACTGAAAGTCAGTCTGAAGCTTCTACAGAAGAAGGTCATGATTCACTCTCGGTAGGAAGCTTTGAAGAGGATTCAAAATCAGAATTTATTCTTGATCCCCCTAAACCAAAACCCCCAGCTTGGTTTAATGGAATTTTGACTTGGGAAGACTTTGAATTAGTAAACCCACACAGAGCCAGATTTTTAAAAGAAATTAAAGACCTTGCTATCAAGAGGCGCCAAATTTTAAGCAACAAAGGTCTTTCTGAAGATGAGAAGAACACAAAATTACAGGAACTAGTGCTGAAGAATCCATCAGGTTCTGGGCCTCCACTTAGCATAGAGGATTTAGGTTTAAATTTCCAGTTTTGCCCTTCCTCAAGAATATATGGTTTTACAGCTGTGGATCTCAAGCCAAGTGGTGAAGATGAGATGATAACAATGGATAATGCAGAAGAATATGTGGATTTGATGTTTGACTTTTGTATGCATACGGGTATTCAGAAACAAATGGAAGCCTTTAGAGATGGGTTTAATAAAGTTTTTCCAATGGAGAAATTAAGTTCCTTCAGCCATGAAGAAGTCCAAATGATTCTTTGTGGAAACCAGTCACCATCCTGGGCAGCAGAGGATATTATCAATTACACTGAACCTAAGCTGGGTTATACACGTGACAGCCCTGGTTTCCTGAGGTTTGTGAGGGTTTTATGTGGCATGTCTTCTGATGAAAGGAAAGCATTCTTGCAGTTTACCACTGGTTGTTCAACTCTACCCCCAGGTGGACTGGCTAACCTGCATCCCAGGCTCACGGTTGTACGCAAGGTTGATGCTACTGATGCAAGCTATCCATCAGTCAATACATGTGTGCATTACCTTAAGTTGCCTGAATATTCTTCCGAGGAGATCATGAGAGAGCGCCTGCTAGCTGCTACAATGGAGAAAGGCTTTCATCTCAATTGAGCTTTGAAGTGCAATGGGAGACATCAGAGACTTTAAAAATACTAGTGAAGCCTCTTGTGTTTGTGTGCAGAGAAGTATATGATCCACCATGCTAATGACACTTGCCTTTTTTTCCACCATTAAGGCTTTAAGAACATGTGGAATAAGTTTTTTAGCTGCTAATGACAAAACAAATCCTGTAACTACCCAGCCAGCAAGTATATAGCACAGAACACTGTGTTACTTTACAAGGGCTTATGTGACTGGAATAAGGTGGTCCCACTTGACTGTTCCAAAGAGCAGCTTCTCAGATCTTCAGTGTTCACTGGTAAATTTCTAACAGTGTATTTGTGTAAAGTTTGTCATTTCATACTCCATACACTACAGTTGCTGTCACTGATCCCTGTTTTGCTGGCTTTTAAGCTACTTGGTCAAAAATCCTGCTTCCTTAAAACATAGAGAATTAATGAGCATCTCAAGCTTTTTCTTTTCCTTTTTAATGATGCCTGCACTATCAAGAGTATTCTAGTGTTCTCTCTTTGTTTGGCATATAATCATGCACCAAACTTTTTATTTCTTTAAGGTGGGAGTATATTTTTATTTCCTAAATGCCATACTATGAAGATCAAAGTCTTAAGTGTGTTTGCAGCTCAAAAATAAAGATGTATTAAGGGGGGAAAACCTGGTCTAAGTGCAAGGCACACTTACAGCGAGTTTTACTTTCGGTTGTATTTTCTTTGTATATTATAAACATTTATTTAACTTGTTGCCGTTTGAAGTAAAAAATTTCCAAAATGTATGCTC	0.606327	0	0	0	0	0	0	0	0	0	0	0	0
TALONT000249831	ENSG00000132382	MYBBP1A	TALONT000249831	coding	GACCTGGAAGCGGCTGGGGCCGGAGCACACGTGTTTCGTGTTTCGGTGAGTGTGGCGGAGATGGAGAGCCGGGATCCCGCCCAGCCGATGTCGCCTGGAGAAGCGACGCAGAGTGGCGCCCGGCCTGCCGACCGCTATGGCCTATTGAAGCACAGTCGCGAGTTCTTGGACTTCTTCTGGGACATTGCGAAGCCTGAGCAGGAGACGCGACTTGCGGCCACGGAGAAGCTGCTGGAGTATCTGCGTGGCAGGCCGAAGGGGTCCGAGATGAAATATGCCCTGAAGCGTCTAATCACGGGACTCGGGGTCGGGCGAGAAACAGCCCGGCCCTGCTACAGTTTGGCCCTGGCACAGCTGTTACAGTCTTTTGAAGACCTCCCCTTGTGCAGCATCCTGCAGCAGATACAAGAAAAATATGACCTGCATCAGGTGAAGAAGGCAATGCTGAGACCTGCTCTCTTTGCAAACCTGTTTGGAGTGCTCGCCCTCTTTCAGTCAGGTCGGCTGGTGAAGGACCAGGAGGCACTGATGAAGTCGGTGAAGCTGCTGCAGGCCCTGGCCCAGTACCAAAACCACTTGCAGGAGCAGCCCCGGAAGGCCCTGGTGGACATCCTCTCCGAGGTCTCGAAGGCCACATTGCAGGAGATCCTGCCGGAGGTCCTCAAAGCCGACTTGAATATAATACTCAGCTCCCCTGAACAGCTAGAGCTCTTCCTCCTGGCCCAGCAGAAGGTGCCCTCCAAGCTCAAGAAGCTGGTGGGATCCGTGAACCTATTCTCAGATGAGAATGTCCCCAGGCTGGTGAATGTGCTGAAGATGGCCGCCTCCTCTGTGAAGAAGGACCGCAAGCTGCCCGCCATTGCTCTGGACCTGCTCCGCCTGGCACTCAAGGAAGACAAGTTCCCACGGTTCTGGAAGGAGGTGGTGGAACAAGGGCTGCTGAAGATGCAGTTCTGGCCAGCCAGCTACCTGTGTTTCCGCCTGCTGGGCGCGGCCCTGCCCCTGCTGACCAAGGAGCAGCTGCACCTGGTGATGCAGGGAGACGTGATCCGCCATTACGGGGAGCACGTGTGCACTGCTAAGCTCCCAAAGCAGTTCAAGTTTGCCCCAGAGATGGACGATTACGTGGGCACCTTCCTAGAGGGGTGCCAGGATGACCCTGAGCGGCAGCTGGCCGTGCTAGTGGCCTTCTCATCTGTCACCAACCAAGGCCTCCCTGTCACGCCTACTTTCTGGCGGGTCGTGCGGTTCCTGAGCCCTCCGGCCCTGCAGGGCTATGTGGCCTGGCTGCGGGCCATGTTTCTCCAGCCAGACCTGGACTCCTTGGTTGACTTCAGCACCAACAACCAGAAGAAAGCCCAGGATTCATCGCTCCACATGCCTGAGCGAGCTGTGTTCCGGCTGAGGAAATGGATCATCTTTCGATTGGTGAGCATTGTGGACAGCCTGCACCTGGAGATGGAGGAGGCCTTGACTGAGCAGGTGGCCAGGTTTTGTTTGTTCCACTCGTTCTTTGTCACAAAGAAGGATGCCAAGGAGATCCCCAGTGCCACCCAGAGCCCCATCAGTAAGAAGCGGAAGAAAAAGGGATTCTTGCCAGAGACGAAGAAGCGCAAGAAACGCAAGTCAGAGGATGGCACGCCAGCGGAGGATGGCACACCTGCAGCCACCGGCGGGAGCCAGCCCCCCAGCATGGGCAGGAAGAAGAGGAACAGGACAAAGGCTAAGGTCCCAGCCCAGGCAAACGGGACGCCAACCACCAAGAGTCCAGCCCCTGGCGCCCCCACCCGGAGCCCCAGCACCCCTGCCAAATCCCCAAAACTGCAGAAGAAAAACCAGAAGCCGTCCCAGGTGAATGGAGCTCCCGGGTCCCCCACGGAACCTGCAGGCCAAAAGCAGCATCAGAAGGCTCTTCCCAAAAAGGGGGTCTTGGGCAAATCACCACTGTCCGCGCTGGCACGGAAAAAGGCAAGGCTGTCTTTGGTCATCAGGAGTCCCAGCCTGCTTCAGAGTGGGGCCAAGAAGAAAGCACAGGTGAGGAAGGCAGGGAAGCCCTGAGCACAGGTACGGGCCCCCCTCAGCCCCTGCCTCCATCTGCCTGAGACGCCTATTTTTTTTTTTTTTTTTTAAACCATGATTTTAATACGCAAGCTGTTTCTAAGGCGCTGCCACTGGGGAGGGTGGCTGTTGCCGCCTGCCCGGGCATCCTGCTCTGGCAAGCACAGCCTGAGCCATTCCTGCAGGGGTCCCAGGGTGCAGAGACCTCCCCACCCCCGGTTCTGGGCTGGGACCCTGGCTCCAGGGCCATGTCCAGGGCTCTGGTGTTTGCCTGGGTTGGTGCAGGTTGATGTGCTGGCTGCAGGCAGGTGTGACCATCTCTCGTGCCTGCCACCTCTTTGCCCCCAGGCTTTTTTGCTGTGAGGGAGCCACCAGGGGGTGATTTAAATAGGTTTATTTCTTCATTTACAAGAGGAATATATTTGGCTTCTCTCTTAAGACTCTGAGATTCACAATCAGCAGCTCTAAAAAATAAAGGAGCAGTTTGGCTTCCGGAAGGAAGAGGAGGC	0.625588	0	0	0	0	0	0	0	0	0	0	0	0
TALONT000249832	ENSG00000126602	TRAP1	TALONT000249832	coding	GCGCTCTGGGAGTACGACATGGCGCGCGAGCTGCGGGCGCTGCTGCTGTGGGGCCGCCGCCTGCGGCCTTTGCTGCGGGCGCCGGCGCTGGCGGCCGTGCCGGGAGGAAAACCAATTCTGTGTCCTCGGAGGACCACAGCCCAGTTGGGCCCCAGGCGAAACCCAGCCTGGAGCTTGCAGGCAGGACGACTGTTCAGCACGCAGACCGCCGAGGACAAGGAGGAACCCCTGCACTCGATTATCAGCAGCACAGAGAGCGTGCAGGGTTCCACTTCCAAACATGAGTTCCAGGCCGAGACAAAGAAGCTTTTGGACATTGTTGCCCGGTCCCTGTACTCAGAAAAAGAGGTGTTTATACGGGAGCTGATCTCCAATGCCAGCGATGCCTTGGAAAAACTGCGTCACAAACTGGTGTCTGACGGCCAAGCACTGCCAGAAATGGAGATTCACTTGCAGACCAATGCCGAGAAAGGCACCATCACCATCCAGGATACTGGTATCGGGATGACACAGGAAGAGCTGGTGTCCAACCTGGGGACGATTGCCAGATCGGGGTCAAAGGCCTTCCTGGATGCTCTGCAGAACCAGGCTGAGGCCAGCAGCAAGATCATCGGCCAGTTTGGAGTGGGTTTCTACTCAGCTTTCATGGTGGCTGACAGAGTGGAGGTCTATTCCCGCTCGGCAGCCCCGGGGAGCCTGGGTTACCAGTGGCTTTCAGATGGTTCTGGAGTGTTTGAAATCGCCGAAGCTTCGGGAGTTAGAACCGGGACAAAAATCATCATCCACCTGAAATCCGACTGCAAGGAGTTTTCCAGCGAGGCCCGGGTGCGAGATGTGGTAACGAAGTACAGCAACTTCGTCAGCTTCCCCTTGTACTTGAATGGAAGGCGGATGAACACCTTGCAGGCCATCTGGATGATGGACCCCAAGGATGTCCGTGAGTGGCAACATGAGGAGTTCTACCGCTACGTCGCGCAGGCTCACGACAAGCCCCGCTACACCCTGCACTATAAGACGGACGCACCGCTCAACATCCGCAGCATCTTCTACGTGCCCGACATGAAACCGTCCATGTTTGATGTGAGCCGGGAGCTGGGCTCCAGCGTTGCACTGTACAGCCGCAAAGTCCTCATCCAGACCAAGGCCACGGACATCCTGCCCAAGTGGCTGCGCTTCATCCGAGGTGTGGTGGACAGTGAGGACATTCCCCTGAACCTCAGCCGGGAGCTGCTGCAGGAGAGCGCACTCATCAGGAAACTCCGGGACGTTTTACAGCAGAGGCTGATCAAATTCTTCATTGACCAGAGTAAAAAAGATGCTGAGAAGTATGCAAAGTTTTTTGAAGATTACGGCCTGTTCATGCGGGAGGGCATTGTGACCGCCACCGAGCAGGAGGTCAAGGAGGACATAGCAAAGCTGCTGCGCTACGAGTCCTCGGCGCTGCCCTCCGGGCAGCTAACCAGCCTCTCAGAATACGCCAGCCGCATGCGGGCCGGCACCCGCAACATCTACTACCTGTGCGCCCCCAACCGTCACCTGGCAGAGCACTCACCCTACTATGAGGCCATGAAGAAGAAAGACACAGAGGTTCTCTTCTGCTTTGAGCAGTTTGATGAGCTCACCCTGCTGCACCTTCGTGAGTTTGACAAGAAGAAGCTGATCTCTGTGGAGACGGACATAGTCGTGGATCACTACAAGGAGGAGAAGTTTGAGGACAGGTCCCCAGCCGCCGAGTGCCTATCAGAGAAGGAGACGGAGGAGCTCATGGCCTGGATGAGAAATGTGCTGGGGTCGCGTGTCACCAACGTGAAGGTGACCCTCCGACTGGACACCCACCCTGCCATGGTCACCGTGCTGGAGATGGGGGCTGCCCGCCACTTCCTGCGCATGCAGCAGCTGGCCAAGACCCAGGAGGAGCGCGCACAGCTCCTGCAGCCCACGCTGGAGATCAACCCCAGATATACGAGAACGCCATGATTGCTGCTGGACTTGTTGACGACCCTAGGGCCATGGTGGGCCGCTTGAATGAGCTGCTTGTCAAGGCCCTGGAGCGACACTGACAGCCAGGGGGCCAGAAGGACTGACACCACAGATGACAGCCCCACCTCCTTGAGCTTTATTTACCTAAATTTAAAGGTATTTCTTAACCCG	0.703344	0.917704	0.66957	0.158209	1.65587	1.13017	0.363531	0.259146	0	0	0.186651	0.198487	0.632654
TALONT000249833	ENSG00000100994	PYGB	TALONT000249833	coding	GTGGCCATCCAGCTGAACGACACCCACCCCGCCCTCTCCATCCCTGAGCTCATGCGGATCCTGGTGGACGTGGAGAAGGTGGACTGGGACAAGGCCTGGGAAATCACGAAGAAGACCTGTGCATACACCAACCACACTGTGCTGCCTGAGGCCTTGGAGCGCTGGCCCGTGTCCATGTTTGAGAAGCTGCTGCCGCGGCACCTGGAGATAATCTATGCCATCAACCAGCGGCACCTGGACCACGTGGCCGCGCTGTTTCCCGGCGATGTGGACCGCCTGCGCAGGATGTCTGTGATCGAGGAGGGGGACTGCAAGCGGATCAACATGGCCCACCTGTGTGTGATTGGGTCCCATGCTGTCAATGGTGTGGCGAGGATCCACTCGGAGATCGTGAAACAGTCGGTCTTTAAGGATTTTTATGAACTGGAGCCAGAGAAGTTCCAGAATAAGACCAATGGCATCACCCCCCGCCGGTGGCTGCTGCTGTGCAACCCGGGGCTGGCCGATACCATCGTGGAGAAAATTGGGGAGGAGTTCCTGACTGACCTGAGCCAGCTGAAGAAGCTGCTGCCGCTGGTCAGTGACGAGGTGTTCATCAGGGACGTGGCCAAGGTCAAACAGGAGAACAAGCTCAAGTTCTCGGCCTTCCTGGAGAAGGAGTACAAGGTGAAGATCAACCCCTCCTCCATGTTCGATGTGCATGTGAAGAGGATCCACGAGTACAAGCGGCAGCTGCTCAACTGCCTGCACGTCGTCACCCTGTACAATCGAATCAAGAGAGACCCGGCCAAGGCTTTTGTGCCCAGGACTGTTATGATTGGGGGCAAGGCAGCGCCCGGTTACCACATGGCCAAGCTGATCATCAAGTTGGTCACCTCCATCGGCGACGTCGTCAATCATGACCCAGTTGTGGGTGACAGGTTGAAAGTGATCTTCCTGGAGAACTACCGTGTGTCCTTGGCTGAGAAAGTGATCCCGGCCGCTGATCTGTCGCAGCAGATCTCCACTGCAGGCACCGAGGCCTCAGGCACAGGCAACATGAAGTTCATGCTCAACGGGGCCCTCACCATCGGCACCATGGACGGCGCCAACGTGGAGATGGCCGAGGAGGCCGGGGCCGAGAACCTCTTCATCTTCGGCCTGCGGGTGGAGGATGTCGAGGCCTTGGACCGGAAAGGGTACAATGCCAGGGAGTACTACGACCACCTGCCCGAGCTGAAGCAGGCCGTGGACCAGATCAGCAGTGGCTTTTTTTCTCCCAAGGAGCCAGACTGCTTCAAGGACATCGTGAACATGCTGATGCACCATGACAGGTTCAAGGTGTTTGCAGACTATGAAGCCTACATGCAGTGCCAGGCACAGGTGGACCAGCTGTACCGGAACCCCAAGGAGTGGACCAAGAAGGTCATCAGGAACATCGCCTGCTCGGGCAAGTTCTCCAGTGACCGGACCATCACGGAGTATGCACGGGAGATCTGGGGTGTGGAGCCCTCCGACCTGCAGATCCCGCCCCCCAACATCCCCCGGGACTAGGCACACCCTGCCTTGGCGGGACCAGCGGGCATTTGTTTTCTTGCTGACTTTGCACCTCCTTTTTTCCCCAAACACTTTGCCAGCCACTGGTGGTCCCTGCTTTTCTGAGTACCATGTTTCCAGGAGGGGCCATGGGGGTCAGGGTGGTTTTGAGAGAGCAGGGTAAGGAAGGAATGTGCTAGAAGTGCTCCTAGTTTCTTGTAAAGGAAGCCAGAGTTGACAGTACAAAGGGTCGTGGCCAGCCCTGCAGCTTCAGCACCTGCCCCACCCAGAGTGGGAGTCAGGTGGAGCCACCTGCTGGGCTCCCCCAGAACTTTGCACACATCTTGCTATGTATTAGCCGATGTCTTTAGTGTTGAGCCTCTGGATTCTGGGGTCTGGGCCAGTGGCCATAGTGAAGCCTGGGAATGAGTGTTACTGCAGCATCTGGGCTGCCAGCCACAGGGAAGGGCCAAGCCCCATGTAGCCCCAGTCATCCTGCCCAGCCCTGCCTCCTGGCCATGCCGGGAGGGGTCGGATCCTCTAGGCATCGCCTTCACAGCCCCCTGCCCCCTGCCCTCTGTCCTGGCTCTGCACCTGGTATATGGGTCATGGACCCAGATGGGGCTTTCCCTTTGTAGCCATCCAATGGGCATTGTGTGGGTGCTTGGAACCCGGGATGACTGAGGGGGACACTGGAGTGGGTGCTTGTGTCTGCTGTCTCAGAGGCCTTGGTCAGGATGAAGTTGGCTGACACAGCTTAGCTTGGTTTTGCTTATTCAAAAGAGAAAATAACTACACATGGAAATGAAACTAGCTGAAGCCTTTTCTTGTTTTAGCAACTGAAAATTGTACTTGGTCACTTTTGTGCTTGAGGAGGCCCATTTTCTGCCTGGCAGGGGGCAGGTCTGTGCCCTCCCGCTGACTCCTGCTGTGTCCTGAGGTGCATTTCCTGTTGTACACACAAGGGCCAGGCTCCATTCTCCCTCCCTTTCCACCAGTGCCACAGCCTCGTCTGGAAAAAGGACCAGGGGTCCCGGAGGAACCCATTTGTGCTCTGCTTGGACAGCAGGCCTGGCACTGGGAGGTGGGGGTGAGCCCCTCACAGCCTTGCCCCTCCCCAAGGCTGGCAACCTGCCTCCCATTGCCCAAGAGAGAGGGCAGGGAACAGGCTACTGTCCTTCCCTGTGGAATTGCCGAGAAATCTAGCACCTTGCATGCTGGATCTGGGCTGCGGGGAGGCTCTTTTTCTCCCTGGCCTCCAGTGCCCACCAGGAGGATCTGCGCACGGTGCACAGCCCACCAGAGCACTACAGCCTTTTATTGAGTGGGGCAAGTGCTGGGCTGTGGTCGTGCCCTGACAGCATCTTCCCCAGGCAGCGGCTCTGTGGAGGAGGCCATACTCCCCTAGTTGGCCACTGGGGCCACCACCCTGACCACCACTGTGCCCCTCATTGTTACTGCCTTGTGAGATAAAAACTGATTAAACCTTTGTGGCTGTGGTTGGCTGA	0.49006	0	0	0	0	0	0	0	0	0	0	0	0
TALONT000249834	ENSG00000187172	BAGE2	TALONT000249834	non_coding	GAAACCATGCGCGTAACCCCATGTGCATGCCGAGCAGGCCTCACGCCAGTTTAGGGTCTCTGGTATCTCCCGCTGAGCTGCTCTGTTCCCGGCTTAGAGGACCAGGAGAAGGGGGAGTTGGAGGCTGGAGCCTGTAACACCGTGGCTCGTCTCGCTCTGGATGGTGGTGGCAACAGAGATGGCAGCGCAGCTGGAGTGTTAGGAGGGCGGCCTGAGCGGTAGGAGTGGGGCTGGAGCAGTAAGATGGCGGCCGGAGCAGTTTTTCTGGCATTGTCTGCCCAGCTGCTCCAAGCCAGGCTGATGAAGGAGGAGTCCCCTGTGGTGAGCTGGAGGTTGGAGCCTGAAGATGGCACAGCTCTGTGAGTTTCGTTCTTGTTGCCCAGGCTGGAGTGCAATGGTGCAATCTCTGCTTGCTTGAACCTCTGCCTCCTGGGTTCAAGTGCGATGTGCATTTTGTAAGCACTTTGGAGCCACTATCAAATGCTGTGAAGAGAAATGTACCCAGATGTATCATTATCCTTGTGCTGCAGGAGCCGACACCTTTCAGGATTTCAGTCACATCTTCCTGCTTTGTCCAGAACACATTGACCAAGCTCCTGAAAGATGTAAGTTTACTACGCATAGACTTTTAAACTTCAACCAATGTGTTTACTGAAAATAACAAATGTTGTAAATTCCCTGAGTGTTATTCTACTTGTATTAAAAGGTAATAATACATAATCTTTAAAATCTGAGGGATCATTGCCAGAGATTGTTGCGGAGGGAAATGTTATCAACGGTTTCATTGAAATTAAATCCAAAAAGTTATTTCCTCAGAAAAATCAAATAAAGTTTGCATGTTTTTTATTCTTAAAACATTTTAAAAACCACTGTAGAAAGATGTAAATAGGGACTGTGCAGTATTTCTGACTTATACTATAAAATTATTAAAAAGTCAATCAGTATTCAACATCTTTTACACTAAAAAGCCATCCAGTTGAAGAATTAGAAGACAGTTCACTCAGGTGTTATTTCAGGATTTACGTTAATAGGAACACCAAACACTTCTGAAATTCTTGGAAATTGTGTATCCCTGATAGGTGTGATAGAAATCTCTGCTAGCACCTTTTCATGATTCATCTATCTTAGTCATCTGTAATCTGCAGTTGTGCTGTTTTTCTTTCTTTTCCAAATAGTATTTTATAATTCAATGAAAATGTTTAAATGCTTGAAATTTACATTATACAGGAAATTATAACTCTACTGTTGTATCATTAAATAGAGATCTCTCCTTTTTCTTACTATGTGTTTTCCCAATGAGCATGTATATTTTGGGATATTTTTTCTCCTAGTCTATTGAATTTCCAATCTTATTATGAAACCTCCATGATATTTTATTCAGTCTTTTTTATGTCACCTCTTAGTCACCTAATGTTAGCTTTTACCTGTTCCTTAGCAATGTTGATAAAAGCTTTTTTTCCTATCTTCTCCAGGTCTGTGAAACATAAGTATAGCTACCCCAGGCTTAAACTAATCTCAAATACGGTTAGTTACATGATCATTACCCTTTATCTTTGTTGAGTAACCTAATTTCATTTTCCATTAAAATTATTTTGTGTCCACATATGTAATCATATCACCCTTAGTAACCTAGTGTACAGACAAATTATAGGTAAGGCAAACCAAAATTTTAAATTATATTTAAGCTAATAAGGGATTTAAAGTTTTAAAATGCTTTAGATTGTACACTCTTCAATCTGGAAGAGAAGAACTTTCATGCACAGCAACTGTTGTGGCTACTATTTATGTACTGAGTTACTTCAGCAAGTGCATAAACTGGCAGTTATCAGAGTGGATTATATTCTGGGTGGCCTAATAAATATACTTTGTCATCTCAATAAAACAATTTTATGTGTATGTAAGAATCTGAATTTTATTCAGCCTTTTGTGTAGTCATGCTTTAGACCTCAGTAAACAACATGCAAACTTGTATAAGAATGTTGCTCTAATATTGGAACATTTTATTACTCAATGGCAGTGCTACTTTCTACTGAAAACTGTGTTCTAATAGTGTATACCTTCAGTTACATGTTAGTAATCATAAATCAGTTTGTAAAATAATAAACTAAATACTGAGGTGAG	0.12549	0	0	0	0	0	0	0	0	0	0	0	0
TALONT000249835	ENSG00000247556	OIP5-AS1	TALONT000249835	non_coding	AGGGTTGGCCACCTTGAGAAGCTGCGAAGATGGCGGAGTAAGGCGTGCCGCTGCAAACTGGCCTCTGGGCCGGGGGCGAGCAGCCCCCGGGAGGCCGAGTGCATCTGTTGGACCGTGCGAGGAGAAGAAAAAAAATATCGGCCAGAGGAGAGGAACTAACCGAACATTCTTCCTCCCTACCTTATAGAGGGGAGTGGTCATCTACACTAAAGCAAAGTGTTAGGCGCGTCCGTGCGAAGAGACCACCAAACAGGCTTTGTGTTCCTTATCACAGGAAGAAAATTTTCCTTGACCTTTAGGTGCTTTTATATTCATCTCAAAAACAAAATTCTGAACTCAGGACTTGGCAAGTGTCTCTATGTTGTCTCCTAGAGTGGGTAGTCCTGCTTCTTTTACCCAGTTACTTTCCCGTTTTTGAAATGTGGCTATCACTTCTCTACACATTACCTCCATGATTTGGAATGGAAAAGGCCACTTTTCTTTTTGTTCTGCCTCTCAAATTCAACACAGAGGAGCTCCTAGGATTCCAGTTATCCTGCTAACATCTCCAGGAAGAAAGAAGCAACTCACATGGGTCTTTTGCTGTTTGCTTAATTATAAAGACATCATTTTGCAAGCAGAAGGCTGAGTTTCATTTGAAACAGGTGCTTAGGTGGTGGTATTTGTGAATACTTTTCATTCCAAGCAAGAAGACTAAAGAAGTAGCAAGTATGAATGACTTCAGGGTTTAAAAAAAATGTCTTCCAGTTTCAGCCACTACCATGATAAGCACAGTTGAGACTGCAGCAGTAAATTCCAAATATGTGTTTCTAATTTGACGTGAAAGATACTAAAAATTTATATTTGTATATTTAAATCCTGGCTCATCCTGTGACATAGATTTACTGAATAGGAACAAAGGCCCAATTTTAAACAAAAACCTAGGCCACTGCACCTGGCCTGTAGTAGCTTAAAATTTTCCTTGAGAAAATTCCTGACTTTAAAAATAACCCTTATATAAGTACAAGTGATTGTGACAAATGACGTAAAAATGGCATTCATGATGTCTGAAACAAGCCTAAATAGAATTCAAGATTAGACTAAATGATTTTCACAAAGCACATTCAAGGTTTTACATTCTATGATTGAAAAAAATTTTTTGAAAACTTTTTATTTCATTCTTTCCTGTAGGATTTTGCTACAAATAACTTTGGGAATGAATAAAGTGGAATGGTAACTTTCCAGTGGTTCAGAATTGAATTAGACTTCTTGTGACTGTGATGTTTGGTTTCCATTGAAATATATGAAGTGAGATGTCATATCCTGAATATAGTTTGTCTTCCCCAATTACTTGATAGCATGTCTGTCAGCCAGTAAAGATTAAGAACAGAGTTTCTCTAAATTCCTCCGATTATTCCACTAAGGCACATTAAAATACTTAATTTTGGGAAACCAGACATCACAGATTTCTCCATGAAGTCCTAAATCTTCTTTAAAGTCAGAATAGGTATCTTAGTTACTGACAGTATTCAGGTTTTTTTCTCCCTTGGTGATATGTCATTCCATCAGTGAAAAAATATTTTCTCCCAGGGATAAGAAAGGTATTCTGGTAATACATTATCATCAATCCTTAAACAGTAACAGTCTTGGCACTTATCACAAAACCGACCCATTTCTTATAACCAGAAAGATTATCTTAGACTGTCCTTCACATTATACTTTACCTACTGCCTTGTAAGAATAAGAGTTGCTCACTGTGTTTACTTGCTGTCCTCCATATTCTCCATTGCACCATTGGTGTATAACGTTAAGAGTTTCATTGAATATTATTTTAAGTATTACAAAAGGCAGCTTGCTTCTTAATCTATGCATCTTTGGGGTTTTTGAAGAAATTTAATTCTTTGATGTAAAAAGGAACTGTTAAAAAAGTTGGAAGCTCTGCACCTGTGTATATATATATTTTAGCAATAAAGCAGCATGGGCTGAGAATGCACTGAAA	0.193333	0	0	0	0	0	0	0	0	0	0	0	0
TALONT000249836	TALONG000061581	TALONG000061581	TALONT000249836	non_coding	CCCTCTCACGCGCACCCCCTTAGAGTTGTGAGCCTTTAAAAGGGACAGGAATTGCTCACTCAGGGAGCTTGGCTCTTGAGACAGGAGTCTTGCCGATGCCCCCAGCCAAATAAACCCCTTCCTTCTTTAACTGGGTGTCTGAGGAGTTTTGTCTGTGGCTCGTCCTGCTACATTTCTTGGTTCCCTGACTGGGAAGTGAGGTGATTGGTGGATGGTTGAGGCAGCTCCTTAGGCGGCTTAAGCCTGCCCTGTGGAACATGCCTGCTGGGGACTCCGACCAGCCTGAGAGACGCAGATCCTGAGAGCGCTCCCGGGTACGCATTTGCCCCGGTTGGACGCCTCGCCAGAGCAGTGTGTGGCAGGCTACCGTGGAGGATCAACACAGTGGCTGAACACCATGAAGGAGCAGGCACTTGGAGTCTGGACATCTAAAACTTGTGGCCTTTTTCTAAAGAGACATTTGGATTAAACTTTTATTATATCTGATGACCTCCATGTATTGAGAAAATAAACAGGAGAGGAAGAAAAGTGTGGAGGATGACAGAAGTCAGAGGACAGTCATGGGCATGAGAAGCCAAACGATGGCACACAACTATCTCACCTGAATGGAGTCAAGTTCTGGCCCAGGAGGAAGCTGCGTTGTCCCAGATGAAAAATTAATTTGTTTTCCTGCATGCCTCTGAGGGCTTTCTCTACAGAAGTCTGCCTCTTGGAAAATCTTTCTTCCTTTCTCCTTCATTTTATTACTGTGTTCTATAGCTGTGGTCCTACCTAATCAGGTCACCCAATGCCTAAAGCACAGAAAGTTTATAATGCTGAAAAGGGAGCAAATTATCTCATCTCATTTGTTATCCCAGAGACTAATTAGTATGCAAAATGACCATTTTCCCTGGACTCTACTTTTTTCATTATCTATGGAATGACAGAGACACCTCAAGGAAGATAACTCAGTTCGACCACCTGCTTTATCCTTTGGATATCTGTGGATAAGACATGTCAGCAATGCACATTCTCCCAAAGTTATTTGAGCTCTCTTGCAGGCCATTTATAGAGCAGGTCATTCACATAAGCAACAGCAGTGAAAAGACTGGTGAAATCAAGAAAAGCTTCTATAGCTTGGCATAGAAATTAAAACAAACAAATAGACAAACAAACAAAAGCCTCCTTTAGCACTGGTTAGAATAGCCATGGATTTGAAGTCTTGTTGATGCAGAGGGTACACAAGGCACAGGATTACGGCTGAACAAAAGCATTCAAAATATGTTTTAAAGAAATCCATATTTCTAGATTCTCTTGAAAAATAACGATCCCATATTCCAACAGGACACCATTTCACTTGAACTTGGACCTGACATTGGATGTCTCTTTAGATTCGTCATGATATCCCCAGTTTTTTGCAGTCCCTACTATACATAAAATATAATCATAACTATTTAAACTTTGCTTGCTTCTCTCAGTTATGTTAAGTATTAATTCTTGTGCCTGTTGAAATTTGCTAATTCTTCCTTCAGGAAAATGCCAAAAGCAGATTAAAGCATTAGTGTGAAAATGTTAAGAGCTGTGTTTTAATGGATTTTGAATGAGACACATAATCTAACTTTTTTATTTCTTTCATTTGTAAAAACAACTCTGTGGGTTAGTCATTGTATGAGGCAATAGAAATTTATTCTATTTAATTTCCATACGAACAGTTCAAGCTTTCTGTTATCCACATTTTCTGATGGAAAAATTAGATGTGAGAAAAGTAAAAAAAAAAAATCCAAGGTTATAGAATAATTAGAGTTCAAACACAGATCATTCTTGCTCCTGTGACTTATTCAGAAGACCAAAATTTGAATCATAGCTCAATATTTACTCCAGAGAAAACCCTGAAAAAACACCATTTATCAAGAGTGTCATGGGATTCTGACAGGGAGTACTTCCCAGGCAACATGGGTTACTCAAACCCTCTGAGGCGCAATTCCTTCGAATATTTTTTCCAGAGTAATATTCTTCCTTTAGCTCTTCTCATTTTCAAACTTCAACACACCTTGCTATGTATTTTCTCCCAGAAACTTCTTAAACATTTATGGATCCTTCATTTATGCTCATACATTTTCTTCATCCTGACCAGACTTTCTCCCTTGCTTCAACTGTACTCTCAGAAGTCTCTGAACTACATGAAGACATTAAACTATTCTTGATGTTTAGTGTCATGATTGTTCTGATACAGCATTCATCACATTTTATTAGAGCTAGTTGTTTATGATTTTGTATATTTTACCAGATTTCGAATTACTAACAGTAGCATTTTGTCCCATTTTTTAACGCCCAGGAGCTACAACAGCAAATGGCAATTAAGAATTTTTTAATTAAATTTGTAGACTGAATAAAAAAGCATATCAATAAAATAATATATATAATTGTATATTAGTTTGAGAATTATTTTTCTAACCAGATCTTTCATCTTGATTAGACTTTTTCAATATCCAAGAGCCAAAAAGATAGTTGAGTATATTTGAAATAATCAAATTTTTAGGTTGCTAATTAAGATAAAAATTGGTGAGACTAAGATAGATATATAATGAGACTGATACTCTGAAAGATATTCTAATGGAATATAAATACATTTTAACTACTTAGAATCTGGAGGCAAGAAGAATATTGATTTTTCTGCCAAGCAAGCAAAGTTGGATTTTGTATGATAAATGACTGCAGAAACTCATTTATCAAAGTTATTGTGACATGAAAGATGTATAAGATCTGATTTCATATGCTTATCTCAACTTTTTTATAGGTTAAAGAGACATTTATTGAGCATATACAATGTCCTTTGTACCAAGACTATGGAAATGAAAGACTAAAGACATGATTTCTGTTATTCAGTGAACAAGATTGATAAGTCAACAGGACATTGTAATAAAACATCAAACAGTGATAGTCTATGAATTATCTCTGTGTCCTTTGGCAGGCCATGCAATTTACTTGTTTTGATGGCTTCATCTGTAAAACAAGCTAAGTGAATGAAGTACAATTTAGAGATTCTTCTAACTCTGGTATTTATAAACATTTCTATGAAAGAATAGTCTGATGTCTTTACATCTAAACATGTCTCCAGAAGAGCAAATATTAGCTTTCTAAATATTTCCAGATATGTTATGTAAGTCTACAATTCCAAAACTATGTGTTGAAGCATCCTGCAGAACCACAGAGATAACTCTAAGAGACAGTTTACATTTTTTGAAACAAAAGAAGAGATATTTAATATCTTTTGAAAGCTATATGAACTAGCAGCTTGAGATATTTCACAGTTTGCACATTAGATTCCATTGCATTCCTTTCAACAATGTGAAGCTGGGATTTTAGCAGGTGTTGGACTTAGAAGCAAACACCAATATAAAGCAAGAAAATAACTGTGGAACAGAAAATGAGGGTGGTGGTGTCCAACCTGATTCCAGGTTTTAGAGGCAGTACAGTACCCAAAAGTCACTTTTACTAGTAAGTAATTCTGATTATTTAAGAAGGAAACAAAAATGTTTTTTCTATCATTTAACATACATAACATATATATTTTTATTGTTCCAATTTAGGATATAAGTATTTATTAAGTTGTTTGAAACTTTTTAATAAATACATTGAAACTGTTTGGTACTTCTGTTGGCCTAAAACATGCCATGAAAAAATTACTGTGATGCAAAGAGCACAGTGAAATGGGAAAACTTGAAAATATCTAGGGTAAATCATTTCAAATAGGTTTCTCAGTTATAAGCAAAGTGGGTATAACATTGCTGATCAGAGCTATGTTGGAGTCAAACTTTCATTCAATAGATTAAAAATATTTACACTGAGAAAAGACATATATATATATGTTTTCCTAGAGTCACATAGCTAGTTAATGATGGGTTGTTCTATCTCTCCATGTTGTCTATACTAACGGTACACAGATAGACTAATCATCCTTCTACAATCCTTTTACAAAATACATATTTCTACAGAAAGGTTAAATAGAAAAGAAACAGCAGCTGCTAAATAATTTCCATAATTATGGAAATTAGGTGTGAGCACCATTCTCTTGGTAAATTGCCAATATGTCCAGCTGGTAGAAACAATTGGCCAGCTATGCATGAAGAGGACAGTGTTACTTTTTACATAAGACATAGAAATGATGATTTTATGTAAATAAACAATTTTTTACACATGT	0.0916115	0	0.008071	0	0	0.017289	0.034562	0	0.06099	0.090869	0	0.175525	0.185105
TALONT000249837	ENSG00000166471	TMEM41B	TALONT000249837	coding	TTTAGCCTGTGGTGGGCGCTGCGGGTGTTTGCAGGAGGTTGCAGTACTCGCTGGGCTGAGGTCGTCTCGGGTGAGGAGGTCGCGCCGGAAGTGGCTCTAGCCGTGGCGCTTCGGCGTAGTAAGGAGCCTGCAACAGAGTTTTGTTGTTTAGGGGGCGCGGCACCGCACCGCTCCCTTCACCTTGCAGCAGCCATGGCGAAAGGCAGAGTCGCCGAACGATCGCAGTTGGGCGCTCACCACACGACCCCCGTGGGGGACTGGGACTACAGGCGCCCGCCACCATGCCCAGCTAATTTTTTTGTATTTTTAGTAGAGACGGGGTTTCACCGTGTTAGCCAGGATGGTCTCGATCTCCTGACCTCGTGATCTGCCCGCCTTGGCCTCCCAAAGTGCTGGGATTACAGGCGTGAGCCACCGCGCCTGGCCCATTTTCTTCCTCTTTTGAGGTAATGGATTTGTTTGGAGATGGCATGTTAGTAGACGACTGAATATGGAAAGGATATCAAGTTATCTATTTTGTTAATTTTATTTTTGTTTTTTATCATCTAGATTTTTATCATGGATTAGTCTGAAATTTAAAGTTCTGGCCAGTCGGTTTTCTTTCATCTTGTAGTTTTTACAGTATTTCCACTGTGCATATGCAAAATGGGTATTACATAACTGTATCATATTTGGTATTGATAATTTTTTTTTTTTTTGAGACGGAGTCTTGCTGTTGCCCAGGCTGGAGTGGAGTGCGTGGTGTGATCTCGGCTCACTGCAAACTCCGCCTCCTGGGTTCAAGCGATTCTCCTGGCCCAGCCTCCTGAGTAGCTGGGATTACAGGTGTGTGCCACCGTGCCCAGCTAATTTTTGTGTTTTTAGTAGAGACGGGGTTTCACCATGTTGGCCGGGCTGGTCTTGAACTCCTGACCTCAGGCTATATGCCCACTTCCACCTCCCAAAGTGCTGGGATTACAGGCATGAGCCACTGTGCCCAGCCTGGTATTGATAATTTATATTCAGATAATTTGTTATGGCTCTTTAATATCCCACAAGGGGCTCTAAAAAGCAAACATTCAAGAGTATGTAGTTTTTAGACATTAAGTTAATTATTTTAAACAGTGACAGCAAAACACAAGTGATTAAATATAGTTTATTTGTTCCAATGACTAAATTTTACCTCATTTATTAATCTGGTCATTAAGGAATATATTTAATAATATTATGTAATTATTCTTTTTATGCATGATACACCTAGAAAAATGCCTTTTGTTTCTATTGATGGCTTTGTTGTTTGGAGCTACTTTTGATTACTTATTGCAGTTTCCCAATTTAGTCTTTACTTTATCTAACTCACAAAGTAAAATTAACTGATCACATGGCAACTACTGTATTTAAATAGTTCTGGAAAAATGAAAGTGCTTTTTGCTGCTTGGTAAATGGGTAATGCCCTTGATTCCTTGACTGTAGGACATAGCTGATCTAAAGTACTCTGTCAGTTTTACCTTCACCCATGACTGTTATTAGTTGTCAAAGTTGAAAAGTACTTTAGCTGTGAGAAATCCTTGTATGTTTTTATTATAAGAGGTATAATCATCCTCAAAGCCTGTTTTTATTACATGATGTGGACTGATTATTTTTTCTATCACAGTGTTAACAGATGGATTTTATTGTAAATACAAAGAAAACATATTGATTATTGTAGTATTCTTATGTCACCTGGCCTTTTGCGTGAGATTATTTATTATTTCTAGCAAGGCTTTCTTCCTTTCTTATTGCCCAGAGACTGACTGATACATCTTTTGTTATTTTTACACATAAATTAAACATAGCCTTTTTGGACAAATTCACTAAATATTAATGTATAAAATGTAATTGAGTAAATTTTTATCAGAATTTTAAAAATAAAAGAGCTTAGACTCAGTAGAACTCAGTAGAAGCTTCACTATTTACTCCAGCGTGTGTAAATTGTACTTACTCTATTCTCAGAGTATATTTACTGTCCTTACCATTGATTCTTTCCCTTTGCTAATTTTTTTTTTTGTTAATGGTAGCTGCGACTTTAGGTGGGGTATATTTTCTTCTCCTAAGAGAATAGACAGTTTTTCCAGATTCATCATCATTGACTGTCAAGAAAGGACCCTTCAGCAAGGCTGTACCCTCAATGCAGTTGATGGCCTGTCTTCACGGATTTACAGACTTGGCCTGATGCCCATGTAAATTCAAGCTTTGGCTTGTGGTAACAACCACAAGAAGACAAGCATCTGTGGTGCGGAGGCAAGCAGGCTAACTAGGAGTTGACAAGCTAAGAAAGTGAAACTGTTCTTTCTTAGTTAACTGTCTTTCTCTGGAGCTCTGTTATTTTGAGTATAATATTTCCATGACACTTAGTAAATGCAAGCTAAAATGTAATAATAATAAATTGTATTGGAGAAACCT	0.136364	0	0	0	0	0	0	0	0	0	0	0	0
TALONT000249838	ENSG00000126602	TRAP1	TALONT000249838	coding	CTGGAGTCCCATGCAGGGTATGTCCCAGTGTCACATCCACCTGGCTTTTCCTTTCTTTGCCTGCCTTAGTTCTGGAGTGTTTGAAATCGCCGAAGCTTCGGGAGTTAGAACCGGGACAAAAATCATCATCCACCTGAAATCCGACTGCAAGGAGTTTTCCAGCGAGGCCCGGGTGCGAGATGTGGTAACGAAGTACAGCAACTTCGTCAGCTTCCCCTTGTACTTGAATGGAAGGCGGATGAACACCTTGCAGGCCATCTGGATGATGGACCCCAAGGATGTCCGTGAGTGGCAACATGAGGAGTTCTACCGCTACGTCGCGCAGGCTCACGACAAGCCCCGCTACACCCTGCACTATAAGACGGACGCACCGCTCAACATCCGCAGCATCTTCTACGTGCCCGACATGAAACCGTCCATGTTTGATGTGAGCCGGGAGCTGGGCTCCAGCGTTGCACTGTACAGCCGCAAAGTCCTCATCCAGACCAAGGCCACGGACATCCTGCCCAAGTGGCTGCGCTTCATCCGAGGTGTGGTGGACAGTGAGGACATTCCCCTGAACCTCAGCCGGGAGCTGCTGCAGGAGAGCGCACTCATCAGGAAACTCCGGGACGTTTTACAGCAGAGGCTGATCAAATTCTTCATTGACCAGAGTAAAAAAGATGCTGAGAAGTATGCAAAGTTTTTTGAAGATTACGGCCTGTTCATGCGGGAGGGCATTGTGACCGCCACCGAGCAGGAGGTCAAGGAGGACATAGCAAAGCTGCTGCGCTACGAGTCCTCGGCGCTGCCCTCCGGGCAGCTAACCAGCCTCTCAGAATACGCCAGCCGCATGCGGGCCGGCACCCGCAACATCTACTACCTGTGCGCCCCCAACCGTCACCTGGCAGAGCACTCACCCTACTATGAGGCCATGAAGAAGAAAGACACAGAGGTTCTCTTCTGCTTTGAGCAGTTTGATGAGCTCACCCTGCTGCACCTTCGTGAGTTTGACAAGAAGAAGCTGATCTCTGTGGAGACGGACATAGTCGTGGATCACTACAAGGAGGAGAAGTTTGAGGACAGGTCCCCAGCCGCCGAGTGCCTATCAGAGAAGGAGACGGAGGAGCTCATGGCCTGGATGAGAAATGTGCTGGGGTCGCGTGTCACCAACGTGAAGGTGACCCTCCGACTGGACACCCACCCTGCCATGGTCACCGTGCTGGAGATGGGGGCTGCCCGCCACTTCCTGCGCATGCAGCAGCTGGCCAAGACCCAGGAGGAGCGCGCACAGCTCCTGCAGCCCACGCTGGAGATCAACCCCAGGCACGCGCTCATCAAGAAGCTGAATCAGCTGCGCGCAAGCGAGCCTGGCCTGGCTCAGCTGCTGGTGGATCAGATATACGAGAACGCCATGATTGCTGCTGGACTTGTTGACGACCCTAGGGCCATGGTGGGCCGCTTGAATGAGCTGCTTGTCAAGGCCCTGGAGCGACACTGACAGCCAGGGGGCCAGAAGGACTGACACCACAGATGACAGCCCCACCTCCTTGAGCTTTATTTACCTAAATTTAAAGGTATTTCTTAACCCG	0.826014	6.09223	4.31721	5.74611	5.67602	10.1096	9.19307	3.98094	2.80781	3.45698	3.45612	1.57865	1.98521
TALONT000249839	ENSG00000168283	BMI1	TALONT000249839	coding	AGTTTCCACTCTGCCTTCAGCGGTGCATTTTTTTCCACCCTCCCCTCCCCCTCCTCCCCTCCCCCCGCTCGCACGCACACACACGGCGCCCCCCGCCCGCCCGCCTCCCCCACAGCAACTATGAAATAATCGTAGTATGAGAGGCAGAGATCGGGGCGAGACAATGGGGATGTGGGCGCGGGAGCCCCGTTCCGGCTTAGCAGCACCTCCCAGCCCCGCAGAATAAAACCGATCGCGCCCCCTCCGCGCGCGCCCTCCCCCGAGTGCGGAGCGGGAGGAGGCGGCGGCGGCCGAGGAGGAGGAGGAGGAGGCCCCGGAGGAGGAGGCGCTCCAGCCGCCGCCGCCCGCTCAGCCCCGGCGCGCCGCGCGCGGCCCCACGTTTTAGTTCCCCGCTCCCCCGGGCGCCCCTCCGCACCCTCGCGACGCACATGGCCCCCGAGAGGAGTACTGGTATTTCCAGCCTCGGCGGCTCTCCCGGCCGCAGCGCCCTTTGTTGAGAGGATTTTTTATCAAGCAGAAATGCATCGAACAACGAGAATCAAGATCACTGAGCTAAATCCCCACCTGATGTGTGTGCTTTGTGGAGGGTACTTCATTGATGCCACAACCATAATAGAATGTCTACATTCCTTCTGTAAAACGTGTATTGTTCGTTACCTGGAGACCAGCAAGTATTGTCCTATTTGTGATGTCCAAGTTCACAAGACCAGACCACTACTGAATATAAGGTCAGATAAAACTCTCCAAGATATTGTATACAAATTAGTTCCAGGGCTTTTCAAAAATGAAATGAAGAGAAGAAGGGATTTTTATGCAGCTCATCCTTCTGCTGATGCTGCCAATGGCTCTAATGAAGATAGAGGAGAGGTTGCAGATGAAGATAAGAGAATTATAACTGATGATGAGATAATAAGCTTATCCATTGAATTCTTTGACCAGAACAGATTGGATCGGAAAGTAAACAAAGACAAAGAGAAATCTAAGGAGGAGGTGAATGATAAAAGATACTTACGATGCCCAGCAGCAATGACTGTGATGCACTTAAGAAAGTTTCTCAGAAGTAAAATGGACATACCTAATACTTTCCAGATTGATGTCATGTATGAGGAGGAACCTTTAAAGGATTATTATACACTAATGGATATTGCCTACATTTATACCTGGAGAAGGAATGGTCCACTTCCATTGAAATACAGAGTTCGACCTACTTGTAAAAGAATGAAGATCAGTCACCAGAGAGATGGACTGACAAATGCTGGAGAACTGGAAAGTGACTCTGGGAGTGACAAGGCCAACAGCCCAGCAGGAGGTATTCCCTCCACCTCTTCTTGTTTGCCTAGCCCCAGTACTCCAGTGCAGTCTCCTCATCCACAGTTTCCTCACATTTCCAGTACTATGAATGGAACCAGCAACAGCCCCAGCGGTAACCACCAATCTTCTTTTGCCAATAGACCTCGAAAATCATCAGTAAATGGGTCATCAGCAACTTCTTCTGGTTGATACCTGAGACTGTTAAGGAAAAAAATTTTAAACCCCTGATTTATATAGATATCTTCATGCCATTACAGCTTTCTAGATGCTAATACATGTGACTATCGTCCAATTTGCTTTCTTTTGTAGTGACATTAAATTTGGCTATAAAAGATGGACTACATGTGATACTCCTATGGACGTTAATTGAAAAGAAAGATTGTTGTTATAAAGAATTGGTTTCTTGGAAAGCAGGCAAGACTTTTTCTCTGTGTTAGGAAAGATGGGAAATGGTTTCTGTAACCATTGTTTGGATTTGGAAGTACTCTGCAGTGGACATAAGCATTGGGCCATAGTTTGTTAATCTCAACTAACGCCTACATTACATTCTCCTTGATCGTTCTTGTTATTACGCTGTTTTGTGAACCTGTAGAAAACAAGTGCTTTTTATCTTGAAATTCAACCAACGGAAAGAATATGCATAGAATAATGCATTCTATGTAGCCATGTCACTGTGAATAACGATTTCTTGCATATTTAGCCATTTTGATTCCTGTTTGATTTATACTTCTCTGTTGCTACGCAAAACCGATCAAAGAAAAGTGAACTTCAGTTTTACAATCTGTATGCCTAAAAGCGGGTACTACCGTTTATTTTACTGACTTGTTTAAATGATTCGCTTTTGTAAGAATCAGATGGCATTATGCTTGTTGTACAATGCCATATTGGTATATGACATAACAGGAAACAGTATTGTATGATATATTTATAAATGCTATAAAGAAATATTGTGTTTCATGCATTCAGAAATGATTGTTAAAATTCTCCCAACTGGTTCGACCTTTGCAGATACCCATAACCTATGTTGAGCCTTGCTTACCAGCAAAGAATATTTTTAATGTGGATATCTAATTCTAAAGTCTGTTCCATTAGAAGCAATTGGCACATCTTTCTATACTTTATATACTTTTCTCCAGTAATACATGTTTACTTTAAAGATTGTTGCAGTGAAGAAAAACCTTTAACTGAGAAATATGGAAACCGTCTTAATTTTCCATTGGCTATGATGGAATTAATATTGTATTTTAAAAATGCATATTGATCACTATAATTCTAAAACAATTTTTTAAATAAACCAGCAGGTTGCTAAAAGAAGGCATTTTATCTAAAGTTATTTTAATAGGTGGTATAGCAGTAATTTTAAATTTAAGAGTTGCTTTTACAGTTAACAATGGAATATGCCTTCTCTGCTATGTCTGAAAATAGAAGCTATTTATTATGAGCTTCTACAGGTATTTTTAAATAGAGCAAGCATGTTGAATTTAAAATATGAATAACCCCACCCAACAATTTTCAGTTTATTTTTTGCTTTGGTCGAACTTGGTGTGTGTTCATCACCCATCAGTTATTTGTGAGGGTGTTTATTCTATATGAATATTGTTTCATGTTTGTATGGGAAAATTGTAGCTAAACATTTCATTGTCCCCAGTCTGCAAAAGAAGCACAATTCTATTGCTTTGTCTTGCTTATAGTCATTAAATCATTACTTTTAC	0.327968	0.667863	1.15113	0.856491	1.35676	1.32344	0.60515	1.32708	0.861894	0.895229	1.55293	1.25385	1.01308
TALONT000249840	ENSG00000092148	HECTD1	TALONT000249840	coding	GGTTCGCGATGGACTGGGCCTCCCCGCCGCGCCGCCGCCGCCGTCGCCCGCAGCACCGCGCGGGCCTCTGAGTTGCAGGGCCTGAGGAGCCGCGTGCTGGGGACTGGACGTCCGCTGGCTGCTGCCGCACGCGAGAACCTCTCGCTTCCCTGTCACCAGGTCCTCGCGGAGGAAGGGGAGGGACGAGGCGCGGCTTTTCCTGTGCCGCCTGCCCGGTTCGACCTGCGCGGCCTGCGGCTTCTTGGGAACTCTAGGGCCGCGGCCGGGCCTGGCTCTGCCGGCGGCCTGTTGGGAGCTGGATCGGAGCGGTTTGGAACGACAAGCCCGAGTAAGAGCCTGCGGGAAGGGGAGGCGGGAGCGCCTCGGACCGTCGGAAGGGCCCTGCGTGGGGGCGCGGATCCCGGACGCCCGGCGAGTGGCGGAAAGCGAGACCCCGGCGCCGAGTGAGGTCGGCCAGGCTGCTGCCGACTTCCCCGCTGGCCCCTTTGTTCCCCTCCCGGGGCCCTGCCGGCGGCGGGGCCCGGTTGCCCGCGCCAGAGCCTCAGGCCGGCTCCTTTTGCCCTTGAGAAGGGTTCGCTGCCAGGCCTTCGAGTTCCGGGCGCAGCTCCCGGGAGAGCCGGCGCCCTGCCTGGCCCGGCGGCCTCCTCTCGGGCACGAAGGCTTGCTGCTGCTTCTCCAGAACTTCCCTTCCTCGTAGACACAGCAAAGAGACTTTTAAAAAACCATGGCAGATGTGGACCCAGATACATTGCTGGAATGGCTACAGATGGGACAGGGAGATGAAAGGGACATGCAACTAATAGCCCTTGAACAGCTATGCATGCTGCTTTTGATGTCTGACAACGTGGATCGTTGTTTTGAAACATGTCCTCCTCGCACTTTCTTACCAGCCCTTTGCAAAATTTTTCTTGATGAAAGTGCTCCAGACAATGTATTAGAGGTGACAGCCCGTGCCATAACATACTACCTGGATGTATCTGCGGAATGTACCCGAAGGATTGTTGGGGTAGATGGAGCTATAAAAGCACTTTGTAATCGTTTGGTTGTAGTTGAACTTAACAACAGGACTAGCAGAGACTTAGCCGAACAGTGTGTAAAGGTATTAGAACTGATATGTACTCGTGAGTCAGGAGCAGTCTTTGAGGCTGGTGGTTTGAATTGTGTGCTTACCTTCATTCGTGACAGTGGACATCTAGTTCATAAAGACACCTTGCACTCTGCTATGGCTGTGGTATCAAGACTCTGTGGCAAAATGGAGCCTCAAGATTCTTCTTTAGAAATTTGTGTAGAATCTCTGTCTAGTTTATTAAAGCATGAAGATCATCAGGTTTCAGATGGAGCTCTGCGATGCTTTGCATCACTGGCTGACCGATTTACCCGTCGTGGTGTTGACCCAGCTCCATTAGCCAAGCATGGATTAACTGAGGAGCTGTTATCTCGAATGGCTGCTGCTGGTGGTACTGTTTCAGGACCATCATCAGCATGCAAACCAGGTCGCAGCACCACAGGAGCTCCATCCACCACTGCAGATTCCAAATTGAGTAATCAGGTGTCAACAATTGTAAGTCTGCTCTCAACACTTTGCAGAGGCTCTCCGGTAGTAACACATGATCTTCTGAGGTCGGAGCTTCCAGATTCAATTGAAAGTGCATTGCAGGGTGATGAAAGATGTGTGCTTGATACTATGCGTTTGGTTGACCTTCTCTTGGTGCTATTATTTGAAGGACGAAAAGCTTTGCCAAAGTCTAGTGCTGGATCTACAGGCAGAATCCCAGGACTCCGGAGATTAGATAGTTCTGGGGAGCGCTCACATCGGCAGCTTATAGATTGTATTCGAAGTAAAGATACCGATGCACTTATAGATGCAATTGACACAGGAGCCTTTGAAGTAAATTTTATGGATGATGTAGGTCAGACTCTATTAAACTGGGCCTCTGCTTTTGGAACTCAGGAAATGGTAGAATTTCTTTGTGAGAGAGGTGCAGATGTTAATAGAGGTCAAAGGTCATCATCATTACATTATGCTGCATGTTTTGGAAGACCTCAAGTAGCAAAGACTCTGTTACGGCATGGTGCAAATCCAGATCTGAGAGATGAAGATGGGAAAACTCCATTAGATAAAGCTCGAGAAAGGGGCCATAGTGAAGTGGTAGCTATTCTTCAGTCTCCAGGTGATTGGATGTGTCCAGTTAATAAAGGAGATGATAAGAAAAAGAAAGATACAAACAAAGATGAAGAAGAATGTAATGAGCCCAAAGGAGATCCGGAAATGGCACCCATATACTTGAAAAGGTTATTGCCAGTGTTTGCACAAACATTTCAGCAAACTATGCTGCCTTCAATAAGGAAAGCAAGTCTTGCTCTAATTCGAAAAATGATTCATTTTTGCTCTGAAGCACTGTTAAAAGAAGTTTGTGATTCTGATGTTGGTCACAATTTGCCTACAATACTAGTGGAAATCACTGCAACTGTCCTGGATCAAGAGGATGATGATGATGGCCACTTGCTGGCTTTGCAGATCATAAGGGATTTAGTAGATAAAGGTGGTGATATATTTTTGGATCAGCTAGCCAGACTTGGTGTAATTAGCAAAGTGTCAACGTTGGCAGGTCCTTCCTCTGATGATGAGAATGAAGAGGAATCAAAACCAGAAAAAGAAGATGAACCACAGGAAGATGCTAAAGAATTGCAACAAGGTAAACCATATCATTGGAGAGACTGGTCAATCATTAGGGGAAGGGACTGCTTATATATTTGGAGTGATGCAGCAGCCTTGGAATTATCTAATGGCAGTAATGGATGGTTCAGATTTATCTTGGATGGAAAACTTGCCACCATGTATTCAAGTGGTAGTCCGGAAGGTGGATCTGACAGTTCAGAAAGCCGAAGTGAATTCTTAGAGAAGTTACAAAGAGCTCGAGGCCAAGTAAAGCCATCTACTTCAAGTCAACCTATACTGTCAGCACCAGGACCCACTAAACTTACTGTAGGAAATTGGTCACTGACATGTTTGAAAGAAGGAGAAATTGCTATTCATAATTCAGATGGTCAGCAAGCTACAATATTGAAAGAAGATTTACCTGGTTTTGTATTTGAATCTAATAGAGGAACCAAACATTCATTTACTGCAGAAACTTCCCTGGGTTCAGAATTTGTGACTGGCTGGACTGGCAAAAGAGGCAGAAAACTGAAATCTAAGTTAGAAAAAACAAAGCAAAAGGTACGAACTATGGCTCGAGATTTATACGATGACCATTTTAAAGCTGTTGAAAGCATGCCTCGTGGAGTAGTGGTAACACTCAGAAACATAGCAACTCAGTTAGAGTCATCTTGGGAACTTCATACAAATAGACAATGTATTGAGAGTGAGAACACTTGGAGAGATTTAATGAAGACAGCTTTAGAAAACCTAATTGTACTTTTGAAGGATGAAAACACAATTTCACCATATGAAATGTGTAGCAGTGGCTTGGTACAAGCACTTCTTACTGTGTTAAACAATAGCATGGATTTGGATATGAAACAAGATTGTAGTCAACTGGTAGAAAGAATAAATGTTTTTAAAACTGCCTTTAGTGAAAATGAAGATGATGAAAGTCGACCAGCAGTTGCGTTAATTCGAAAGTTAATAGCTGTACTAGAATCTATTGAACGTCTACCTCTCCATTTGTATGATACACCAGGATCCACATATAACCTCCAGATACTTACAAGGAGATTACGATTTCGGTTGGAACGTGCACCTGGTGAAACTGCATTGATTGACAGGACTGGCAGAATGTTGAAGATGGAACCTTTGGCTACAGTTGAATCTCTGGAACAGTACCTTTTGAAAATGGTAGCAAAACAGTGGTATGATTTTGACCGATCTTCATTTGTTTTTGTTCGAAAATTAAGAGAAGGACAAAATTTTATATTTCGGCACCAGCATGATTTTGATGAAAATGGAATCATTTACTGGATTGGAACAAATGCAAAAACTGCTTATGAATGGGTAAATCCAGCTGCCTATGGACTTGTAGTAGTAACGTCATCAGAAGGAAGAAATCTACCTTATGGCCGCTTAGAAGACATACTAAGTCGTGATAATTCAGCTTTAAATTGTCATAGCAATGATGATAAGAATGCCTGGTTTGCCATAGATCTGGGTCTCTGGGTGATACCATCAGCATATACACTTCGTCATGCTCGTGGTTATGGAAGGTCTGCACTGAGAAATTGGGTTTTCCAGGTATCCAAAGATGGACAGAACTGGACTTCTTTGTATACCCATGTTGATGACTGCAGTCTCAATGAACCAGGGTCAACTGCAACTTGGCCTCTTGATCCACCAAAGGATGAGAAACAAGGGTGGAGACATGTGAGAATTAAACAGATGGGGAAAAATGCCAGTGGACAAACACACTACCTCTCATTATCTGGATTCGAACTTTATGGCACTGTAAATGGAGTATGTGAAGATCAGCTAGGGAAAGCAGCTAAAGAAGCAGAAGCTAATCTTAGACGGCAGAGACGTCTAGTACGTTCCCAGGTTCTGAAATACATGGTTCCAGGAGCTCGTGTTATCAGAGGCCTGGATTGGAAATGGCGAGATCAGGATGGCAGCCCACAGGGAGAAGGCACTGTCACAGGAGAACTACACAATGGCACAACGCAATCATGGAGCAGCTTGGTGAAAAACAACTGTCCAGACAAGACATCTGCTGCTGCAGGCTCCTCAAGTAGAAAAGGAAGCAGCAGTTCTGTGTGTAGCGTGGCCAGTAGCAGCGACATCAGCTTGGGTTCGACCAAAACGGAACGGAGATCAGAAATTGTAATGGAACACAGTATAGTTTCAGGAGCTGATGTCCATGAACCAATTGTTGTTCTTTCATCTGCTGAAAACGTCCCTCAAACAGAAGTAGGGTCATCTTCCAGTGCAAGCACCAGCACCTTAACAGCGGAAACGGGAAGTGAAAATGCTGAAAGGAAGTTAGGCCCTGATAGTTCTGTTCGTACTCCTGGGGAGTCTAGTGCAATATCCATGGGAATTGTCAGTGTTAGTTCTCCTGATGTTAGTTCAGTATCTGAATTAACTAATAAAGAAGCAGCTTCACAACGACCTCTTAGCTCTTCAGCAAGTAACAGACTGTCAGTGAGTTCTTTGTTGGCTGCTGGGGCCCCTATGAGCTCTAGTGCAAGTGTACCTAACCTGTCCTCAAGAGAAACATCTAGCTTGGAGAGTTTTGTAAGGAGAGTGGCAAACATAGCACGGACTAATGCCACGAACAACATGAATCTAAGCCGAAGCAGCAGTGATAACAACACTAATACTTTGGGGAGGAATGTGATGAGCACAGCAACTTCTCCTCTTATGGGTGCTCAGAGTTTCCCTAATTTGACCACACCTGGTACTACATCAACAGTGACTATGTCAACATCCAGTGTTACTAGCAGCAGCAATGTAGCTACAGCAACAACAGTTTTATCAGTTGGTCAATCTTTAAGTAACACTTTAACCACCAGCCTCACATCAACTTCCAGTGAGAGTGACACAGGTCAGGAAGCAGAATATTCCTTATATGATTTCCTTGATAGCTGCCGTGCCAGTACTCTATTGGCTGAGCTCGATGATGATGAGGACTTACCTGAGCCAGATGAAGAAGATGATGAGAATGAAGATGACAATCAGGAGGACCAAGAATACGAGGAGGTTATGATTCTGAGACGCCCATCCCTGCAACGTCGAGCTGGCTCCCGCTCTGATGTAACGCATCATGCTGTTACCTCGCAGCTACCACAGGTACCTGCTGGAGCAGGGAGCCGACCTATTGGGGAGCAGGAAGAAGAAGAGTACGAAACTAAAGGAGGACGCCGGAGAACATGGGATGATGATTATGTGCTAAAGAGACAGTTTTCTGCATTGGTTCCTGCTTTTGATCCTAGACCTGGTCGTACTAATGTCCAGCAGACAACTGATCTAGAAATACCACCCCCAGGGACCCCTCATTCAGAGCTCTTGGAAGAAGTCGAATGTACTCCGTCACCTCGATTAGCTCTCACTTTGAAAGTAACAGGTCTTGGAACGACTCGTGAAGTTGAATTACCACTCACCAATTTCAGATCAACCATCTTTT	0.0983957	20.8163	14.9198	16.7487	17.8039	22.1398	25.4438	15.6635	11.5301	11.2356	7.36875	10.4561	10.1189
TALONT000249841	ENSG00000247556	OIP5-AS1	TALONT000249841	non_coding	AGGGTTGGCCACCTTGAGAAGCTGCGAAGATGGCGGAGTAAGGCGTGCCGCTGCAAACTGGCCTCTGGGCCGGGGGCGAGCAGCCCCCGGGAGGCCGAGTGCATCTGTTGGACCGTGCGAGGAGAAGAAAAAAAATATCGGCCAGAGGAGAGGAACTAACCGAACATTCTTCCTCCCTACCTTATAGAGGGGAGTGGTCATCTACACTAAAGCAAAGTGTTAGGCGCGTCCGTGCGAAGAGACCACCAAACAGGCTTTGTGTTCCTTATCACAGGAAGAAAATTTTCCTTGACCTTTAGGTGCTTTTATATTCATCTCAAAAACAAAATTCTGAACTCAGGACTTGGCAAGTGTCTCTATGTTGTCTCCTAGAGTGGGTAGTCCTGCTTCTTTTACCCAGTTACTTTCCCGTTTTTGAAATGTGGCTATCACTTCTCTACACATTACCTCCATGATTTGGAATGGAAAAGGCCACTTTTCTTTTTGTTCTGCCTCTCAAATTCAACACAGAGGAGCTCCTAGGATTCCAGTTATCCTGCTAACATCTCCAGGAAGAAAGAAGCAACTCACATGGGTCTTTTGCTGTTTGCTTAATTATAAAGACATCATTTTGCAAGCAGAAGGCTGAGTTTCATTTGAAACAGGTGCTTAGGTGGTGGTATTTGTGAATACTTTTCATTCCAAGCAAGAAGACTAAAGAAGTAGCAAGTATGAATGACTTCAGGGTTTAAAAAAAATGTCTTCCAGTTTCAGCCACTACCATGATAAGCACAGTTGAGACTGCAGCAGTAAATTCCAAATATGTGTTTCTAATTTGACGTGAAAGATACTAAAAATTTATATTTGTATATTTAAATCCTGGCTCATCCTGTGACATAGATTTACTGAATAGGAACAAAGGCCCAATTTTAAACAAAAACCTAGGCCGGGTGTGGTGGCTCACACCTGTAATCCCAACACTTTGGGAGGCCAAGGCAGGCAAATCACCTGAGGTTGGGAGTTTGAGACCAGCCTGACCAACATGGAGAAACCCCATCTCTACTAAAAATAGAAAATTAGCCAGGTGTGGTGGTAGATACGTGTAATCCCAGCCTCCCAAGTAGCTAGGATTACAGGCGCGCACCACCACGCTCAGCCTGATTTCTAGGCTGAAAAGGCTGGGACTCAGGTACTTTCCCCAGTTGGGACTGAACTTTCTCATCAGAGAATGGGCCTCAGAAGCAATGTTCCCAAACTTGTGGTTGGGTCATCGTGGAAAAGAAACCTCAAATAAGAAAAATAATTACAATAAGAAATGGATTTTCTTTTTTCCCACAACAGTTATACATTATAAAGAACAGACTGTCGTAGAAAACTGTCTTTGCTTCCAAATCAGCAGAGGACCATTGTATGTATTGTCAGGTCTTTATATAAGAGTGAAACCTTTATTTATGCTTCTTGTGAGTAGAGAATAAATTTTAAAACTAATTAGATGAAATT	0.250825	13.4521	11.2877	11.9367	13.2721	11.7193	12.4824	6.44922	5.04352	4.00136	7.18904	6.82015	5.30481
TALONT000249842	ENSG00000154059	IMPACT	TALONT000249842	non_coding	ATTTTGAATGTGAAGAATGTCATGGTGGTAGTATCACGCTGGTATGGAGGGATTCTGCTAGGACCAGATCGCTTTAAACATATCAACAACTGTGCCAGAAACATACTAGTGGAAAAGAACTACACAAATTCACCTGAGGAGTCATCTAAGGCTTTGGGAAAGAACAAAAAAGTAAGAAAAGACAAGAAGAGGAATGAACATTAATACCTGAAACTATAGGAAAGGTTAATTTGCCTATAATTATATATACATTCCATAGTCATCAAGGAATATATTGTGCAGAGAGAGTATCCTTGACTGCTTAAGTCAGCCAGTTCAGCATGGATACCAACATTAGCTTTTCTTCTTGGTTATATCATCTGCCAAAAATAGAGAACTTATGATCTATTCATGTGTGTTTCAGGCTTATTTGGGAGAACTAATTTGAACTTAATCACCACTTCATCTAATTTTAGCAAGGTAACAGTTGCCCAGGGCAGTACCTGAATTAACTGTCCATTTCAGTACATGTCAAGTGCCTTTGTTAGGTGGAGAAGAAATGTCTCTAGAGGAATATAAATACCTGATTTCTTGTCATCGAGATTCTTGTACTGTTAAATGAATATTGCCTTTTACTGCTCTTTATGGCTTATTGGAATAGGAGCTCATTTAAGATTGATCTTGGAGAGTTTCTTCTTGTGATTTTAGTTCATAAGTATGTCACCTTTCATTTTATAGTGTTCATCATTGAGTAATGGATTAAGTGAAAATCCAGGAGTATCCATCTGCAGTTATGTGCTGAGGTGATAATTCATCCAACATATTTGTTAGCATAAATATTATGCTTCAGTTTCTGTTGCAAATTGGTGATTGTGAAATTACAGAAAGTGATTTTCTAGTCTGCTTTTTTTGTTTAATTCTTGTAATGTAAGCAATAAATATGGAGTGTCAGTAGTCTCCTTCCACCCCAGAAATGTGTTGGTGTAACATTCTCGTTTCTTTTAACAACCTGGAAGTACCTTTCTTGTGATCTTCACTGAGGAATTAGAACTATGATAGAAGTTAGGCTGTGGCAAATGGGACATTCGTAGAGTGGGATAGAGGTGGCAGAATGAACCTGGTGTAGGGCAGGAGTATGTTGTGTAGTTACATCAATTTGATGCATGCTTTCCATCTGCACTCCAGACGGCTTTCTCAGTTCCAAGATTTTGCAGAGAGAAGGAGCAAACCTTTTCATTGGAAAAACAGAAACAACCCTCCCCCCCATTTTTTCCCCTCTATTCATCAAACCTTTATGTATCTTTCATCTTCCAGTTACCTCTAGGCATTTAGATAGTGAAATTTACCTTTGAGATATAACAATAAGTGATTAACTGTTCACTTTCAGATGTAATGGCAAACAATTGTTAAAAGTTATTAACTGATCACAGATTTGCCTGGACTTCCCTTCCCAGGGAGGGAACAGAAGTTAGGAGGCAACTTTGGGATGGTGCTAGAGCATGGAAAGCACAGAGAATTGGACAAACAGGTCTTTTTCTCTTTTCTCTGATGTTTTACCTTTAAAAGATCCAACATCCTTACCGTTGGTATTTTTAGTAAGGTTATAGTAAATAGCTTTACACCAGGATGGATTCTGAAATATAAATTCTAAATTATATTTGTTATAACTATATTTTATGTTGTATGTTATCAGGAGCCATCAGAGAATGACCTTTTTGTGTTTGGAACACTTGGTTCCATGAAAAGTATGCTTTGTGTTTTAACTGTTAAAATAATTTAAAAATTAATTATTTTACATAATTAAAGAAGTTAAAAACTATTAACATTAAATAATTTCACAATTTCAACATGTCAAACCTATGAAGGGAGATAGGAAACAATGAGAAACTTACTTTTGCTCCTTTATACAGAATTATTAACTATATTTTACTAACTAAAAAACTCTAGTATTCTTTACCTAAAGTCAATTGGCTGGTAAGAGGGAGAGATGCAAAATTCTCCAGCTCTGAACTTGGAGCTACTTCACACTCTACTCTTAATGGAAACTTGAACTAATGATAGATAGTATTTTTTTCCTCTATTTAAAATTTTTGTCTTGATTAGGAGATTTTTCAGTTCTCCATATAATAATTTTCTACAATCAGATCTATGCTGTGGCATATTTTGCTTTATTTAAAAATTTTTTTTTAGAGATGAGTTCTTGCTCTGTCACCTAGGCTGGAGTGCAGTGGCATGATCATGGCTCACTGCAGCCTTGACCTTCCAGCCTGCCAAGTAGCTGGGATTACAGACAGGCATGTGCTATTACACCTGGCTAATTTTTAAAGTTTTTTTTGTAAAGATAGGGTCTTTCTATGTTGCCCAGGCTCGTCTTGAGCTCCTGGCCTCAATCGATCTTCCTGCCAAGGTTTTGGAATTACAGGTGTGAGCCACCATGCCTGGCCTGCTTTGACATATTTTATAGTGTGTTAATTACAAATAGTCTTCATATGCCAGAATATAAGAGCAAGTGTTATCTACTTTTTAGATGGGAATTGCAGAAGCTGCATCAAAAGTATGCTTTGAGGTATATATAGTGAAACAGAGCCTTTCTGAAGAGAATTATATCAAACTAATTACAACCAAGAAATAATAGTATGAAGCGGATGCTGTTTGGAGGACAGGAAAATTTATCGGGAAAATTACATAATCCCTCTGATTCCACTATCCAGAGATAGCCATTATTATTAATATTTGGTATGTACATCCTTATATTATTTTTTTCTTATGCATGATTTTGTATATATGGTTATTTTTCTTTCCATAAAAATGGTATTAAACTGTATATACTGTTTTGTAGCCTACATATTTCATATAGAAGTATATTGTTAACATTTTCCATGTCAATAAATATTCTTCTATGGCTTA	0.0807522	0	0	0	0	0	0	0	0	0	0	0	0
TALONT000249843	ENSG00000177663	IL17RA	TALONT000249843	coding	CTGGGCCCGGGCTGGAAGCCGGAAGCGAGCAAAGTGGAGCCGACTCGAACTCCACCGCGGAAAAGAAAGCCTCAGAACGTTCGTTCGCTGCGTCCCCAGCCGGGGCCGAGCCCTCCGCGACGCCAGCCGGGCCATGGGGGCCGCACGCAGCCCGCCGTCCGCTGTCCCGGGGCCCCTGCTGGGGCTGCTCCTGCTGCTCCTGGGCGTGCTGGCCCCGGGTGGCGCCTCCCTGCGACTCCTGGACCACCGGGCGCTGGTCTGCTCCCAGCCGGGGCTAAACTGCACGGTCAAGAATAGTACCTGCCTGGATGACAGCTGGATTCACCCTCGAAACCTGACCCCCTCCTCCCCAAAGGACCTGCAGATCCAGCTGCACTTTGCCCACACCCAACAAGGAGACCTGTTCCCCGTGGCTCACATCGAATGGACACTGCAGACAGACGCCAGCATCCTGTACCTCGAGGGTGCAGAGTTATCTGTCCTGCAGCTGAACACCAATGAACGTTTGTGCGTCAGGTTTGAGTTTCTGTCCAAACTGAGGCATCACCACAGGCGGTGGCGTTTTACCTTCAGCCACTTTGTGGTTGACCCTGACCAGGAATATGAGGTGACCGTTCACCACCTGCCCAAGCCCATCCCTGATGGGGACCCAAACCACCAGTCCAAGAATTTCCTTGTGCCTGACTGTGAGCACGCCAGGATGAAGGTAACCACGCCATGCATGAGCTCAGGCAGCCTGTGGGACCCCAACATCACCGTGGAGACCCTGGAGGCCCACCAGCTGCGTGTGAGCTTCACCCTGTGGAACGAATCTACCCATTACCAGATCCTGCTGACCAGTTTTCCGCACATGGAGAACCACAGTTGCTTTGAGCACATGCACCACATACCTGCGCCCAGACCAGAAGAGTTCCACCAGCGATCCAACGTCACACTCACTCTACGCAACCTTAAAGGGTGCTGTCGCCACCAAGTGCAGGTGGATCCAGCCCTTCTTCAGCAGCTGCCTCAATGACTGCCTCAGACACTCCGCGACTGTTTCCTGCCCAGAAATGCCAGACACTCCAGCACCGCAGACTACATGCCCCTGTGGGTGTACTGGTTCATCACGGGCATCTCCATCCTGCTGGTGGGCTCCGTCATCCTGCTCATCGTCTGCATGACCTGGAGGCTAGCTGGGCCTGGAAGTGAAAAATACAGTGATGACACCAAATACACCGATGGCCTGCCTGCGGCTGACCTGATCCCCCCACCGCTGAAGCCCAGGAAGGTCTGGATCATCTACTCAGCCGACCACCCCCTCTACGTGGACGTGGTCCTGAAATTCGCCCAGTTCCTGCTCACCGCCTGCGGCACGGAAGTGGCCCTGGACCTGCTGGAAGAGCAGGCCATCTCGGAGGCAGGAGTCATGACCTGGGTGGGCCGTCAGAAGCAGGAGATGGTGGAGAGCAACTCTAAGATCATCGTCCTGTGCTCCCGCGGCACGCGCGCCAAGTGGCAGGCGCTCCTGGGCCGGGGGGCGCCTGTGCGGCTGCGCTGCGACCACGGAAAGCCCGTGGGGGACCTGTTCACTGCAGCCATGAACATGATCCTCCCGGACTTCAAGAGGCCAGCCTGCTTCGGCACCTACGTAGTCTGCTACTTCAGCGAGGTCAGCTGTGACGGCGACGTCCCCGACCTGTTCGGCGCGGCGCCGCGGTACCCGCTCATGGACAGGTTCGAGGAGGTGTACTTCCGCATCCAGGACCTGGAGATGTTCCAGCCGGGCCGCATGCACCGCGTAGGGGAGCTGTCGGGGGACAACTACCTGCGGAGCCCGGGCGGCAGGCAGCTCCGCGCCGCCCTGGACAGGTTCCGGGACTGGCAGGTCCGCTGTCCCGACTGGTTCGAATGTGAGAACCTCTACTCAGCAGATGACCAGGATGCCCCGTCCCTGGACGAAGAGGTGTTTGAGGAGCCACTGCTGCCTCCGGGAACCGGCATCGTGAAGCGGGCGCCCCTGGTGCGCGAGCCTGGCTCCCAGGCCTGCCTGGCCATAGACCCGCTGGTCGGGGAGGAAGGAGGAGCAGCAGTGGCAAAGCTGGAACCTCACCTGCAGCCCCGGGGTCAGCCAGCGCCGCAGCCCCTCCACACCCTGGTGCTCGCCGCAGAGGAGGGGGCCCTGGTGGCCGCGGTGGAGCCTGGGCCCCTGGCTGACGGTGCCGCAGTCCGGCTGGCACTGGCGGGGGAGGGCGAGGCCTGCCCGCTGCTGGGCAGCCCGGGCGCTGGGCGAAATAGCGTCCTCTTCCTCCCCGTGGACCCCGAGGACTCGCCCCTTGGCAGCAGCACCCCCATGGCGTCTCCTGACCTCCTTCCAGAGGACGTGAGGGAGCACCTCGAAGGCTTGATGCTCTCGCTCTTCGAGCAGAGTCTGAGCTGCCAGGCCCAGGGGGGCTGCAGTAGACCCGCCATGGTCCTCACAGACCCACACACGCCCTACGAGGAGGAGCAGCGGCAGTCAGTGCAGTCTGACCAGGGCTACATCTCCAGGAGCTCCCCGCAGCCCCCCGAGGGACTCACGGAAATGGAGGAAGAGGAGGAAGAGGAGCAGGACCCAGGGAAGCCGGCCCTGCCACTCTCTCCCGAGGACCTGGAGAGCCTGAGGAGCCTCCAGCGGCAGCTGCTTTTCCGCCAGCTGCAGAAGAACTCGGGCTGGGACACGATGGGGTCAGAGTCAGAGGGGCCCAGTGCATGAGGGCGGCTCCCCAGGGACCGCCCAGATCCCAGCTTTGAGAGAGGAGTGTGTGTGCACGTATTCATCTGTGTGTACATGTCTGCATGTGTATATGTTCGTGTGTGAAATGTAGGCTTTAAAATGTAAATGTCTGGATTTTAATCCCAGGCATCCCTCC	0.482456	0	0.223687	0	0	0	0	0	0	0	0	0	0
TALONT000249844	ENSG00000031823	RANBP3	TALONT000249844	coding	GGGGCCTTGTGGGAGGGCTTAAGGAAGTAAAATGGCGGACCTGGCGAACGAAGAGGTCAGCTGGCGGCTCCAGTCCTGAAGGCGGAGAAGATTCTGACAGAGAAGATGGAAATTACTGCCCTCCTGTCAAGCGAGAAAGAACATCCTCTTTAACCCAGTTCCCACCCTCACAGTCAGAGGAAAGGAGCAGTGGCTTCCGGTTGAAGCCACCAACGCTGATCCACGGCCAAGCCCCCAGCGCAGGTCTGCCAAGCCAGAAGCCCAAGGAGCAGCAGCGGAGCGTGCTTCGCCCGGCAGTGTTACAAGCTCCGCAGCCAAAGGCGCTGTCCCAGACTGTCCCCAGCAGTGGCACCAACGGGGTCAGCCTCCCAGCAGACTGCACGGGGGCAGTGCCCGCAGCATCCCCTGACACTGCTGCATGGAGAAGTCCTTCCGAAGCTGCCGATGAGGAGAAAGAGCCCCAGAAAAATGAGTCCAGCAATGCCTCTGAAGAGGAAGCCTGTGAGAAAAAAGACCCCGCCACACAGCAAGCCTTTGTATTTGGGCAGAACTTGAGGGACAGAGTTAAGCTGATAAATGAGAGCGTGGACGAAGCCGACATGGAGAATGCTGGACACCCCAGCGCAGACACGCCAACCGCAACGAACTATTTCCTCCAGTATATCAGTTCCAGTTTAGAGAACTCAACCAATAGTGCCGACGCCTCCAGCAACAAATTTGTATTTGGCCAGAACATGAGCGAGCGAGTTTTGAGCCCCCCAAAATTAAACGAGGTCAGTTCAGATGCCAACAGGGAAAATGCAGCTGCCGAGTCAGGGTCTGAGTCCTCGTCCCAGGAGGCCACCCCTGAGAAAGAGTCCCTGGCTGAGTCGGCAGCCGCCTACACCAAGGCAACAGCGCGGAAGTGTTTGTTGGAAAAAGTGGAAGTCATCACCGGGGAGGAGGCGGAGAGCAATGTGTTACAGATGCAGTGCAAGCTGTTTGTCTTTGACAAGACCTCACAGTCCTGGGTGGAGAGAGGCCGGGGGCTGCTCAGACTCAATGACATGGCGTCCACCGATGACGGCACACTACAGTCCCGACTAGTGATGCGGACCCAGGGGAGCCTGCGACTGATCCTCAACACCAAGCTGTGGGCCCAGATGCAGATCGACAAGGCCAGCGAGAAGAGCATTCGCATCACAGCCATGGACACCGAGGACCAGGGCGTGAAGGTCTTCCTGATCTCGGCCAGCTCCAAGGACACAGGTCAGTTGTATGCAGCCCTGCACCACCGCATCCTGGCCCTGCGCAGCCGCGTGGAGCAGGAGCAGGAGGCCAAGATGCCCGCGCCTGAGCCTGGGGCAGCCCCATCCAACGAGGAGGACGACAGCGACGATGACGATGTCCTGGCTCCTTCAGGGGCCACCGCAGCTGGTGCTGGTGACGAAGGGGACGGGCAGACGACCGGGAGCACATAGCGGCCGGGAGCCCGGCTGCACACCAGGCTGCTGCTTTGTCCGTCTATCCACCCGCCCACCCGCCCCCACCCCACCGGCAGCGTCCAGGTGCGGGGCCGGGAACCACACACCCCACTGGGCCGGCCACAGTCTGGACCCGCACGTCCTGTTCAAAAGCAGACTCGGGAACTGCCTGAATGTGGTTTGGGACACGAGACCTCATCATATTGATGAGCGAACAAACAAGAACATTTCCTCCCTCCCCTCCTTTGAATTGAAATGGCACATTAAGACTTGTCACGGCTTCTCACTGGGACTGGAGACCTCGTTCCTTCACCCCGCGTGTCGCCAGCCTCTGGGTCCAGCCAGAGCCCCTGGCTTCTCCGCCACCCACACCCTTCCCACCCTGCTGTGGGGCCCTGCCTTTGTGGGGAGCAGCCAGCCCTCTGCCCCTGCCCAGGGCTCCCCAACTATAGGCCTGGGACCCCCGCCCAGCTTGGGGGGCTGCTCGTACGAGTGTAGACACTGGGCCCATTGGACGTGCTGTTAACTACTATCTTCATTTCCCACTTCCCCTCTCTGATTGGGGGTGTATATTTTACATCTTTTTTTCTTTTTATTTTCGAAGGCTTTGTTTTGGTTTCTTAGGTTAAGATGCTCTCGAGCGTTGAGCAGGCACAGCTCTGTCGAGGTCCCTGTCCCCCACCTGTGGTTCTGGCCTCTGAGGTTGGGGGACTACTTGTTTCCCACCCCAGGTTCCTCCAGGCCAAGTCATGGGGTGATGAGGAGTTGGGGCCCTGTCTGTCCTAGGCCTGGAGAGTGCCTGTCTGGGAAAAGGTCACTGGACCTGGAAGGGTCCCCAGGGTCCCCTGACTCCCGTCTCCATCTGTCACGTGGTTCACCATCATCAGGCACCAGGCGCAAACTGCTTCCCGCTGTTGGCCATCCCTTCCCCAGCCACAGGTGTCCCTGCCCCCAGGACAGTCCAGGGCCAGGGGCTTCTGTGAGAGGCAGAGGGGGACCCTCACCAAATCTTGGTGGAAGAGCCCAGGGGCTGGTCCCAGAACAGGCAGTCTCACAAGCACGCAGCACACTGGAGTGGACGCCTGTGCCCACCCGAGCCTGGAGCATGGCCAAGAGCCAGCTTGCACCACCCACCTGGGAGGCCGAGGAGGAGGTCCCCTGGGCACAGGGCCTCTTTGGGACTTCAGAGGAAATCTCCCAGTCCCACTCTCGGAGGGTTAAGAGAAGGCCTCCTGCAGCTGTGCCGTCCACACCTCTAGGTCGCCAGAGCCCTGGCCCCCAGCCCCCAGCAAGCCTGAGCCCGGGAAGAACCAGAGGCCCTCCCGAGAGACCCAGTCACACGTCTCTGCTTTAAGCCTTAGCCAGCTAGTGACGAGTACAACGAGATAACGCCCATGTGTTTTGGAACATTTATGTAAGATTGTCATATGAAATGTATTTGGGAACTACATTAAACTTTTAACTAAAA	0.274736	0	0	0	0.197065	0	0	0	0	0	0	0.185325	0
TALONT000249845	ENSG00000132382	MYBBP1A	TALONT000249845	coding	GACCTGGAAGCGGCTGGGGCCGGAGCACACGTGTTTCGTGTTTCGGTGAGTGTGGCGGAGATGGAGAGCCGGGATCCCGCCCAGCCGATGTCGCCTGGAGAAGCGACGCAGAGTGGCGCCCGGCCTGCCGACCGCTATGGCCTATTGAAGCACAGTCGCGAGTTCTTGGACTTCTTCTGGGACATTGCGAAGCCTGAGCAGGAGACGCGACTTGCGGCCACGGAGAAGCTGCTGGAGTATCTGCGTGGCAGGCCGAAGGGGTCCGAGATGAAATATGCCCTGAAGCGTCTAATCACGGGACTCGGGGTCGGGCGAGAAACAGCCCGGCCCTGCTACAGTTTGGCCCTGGCACAGCTGTTACAGTCTTTTGAAGACCTCCCCTTGTGCAGCATCCTGCAGCAGATACAAGAAAAATATGACCTGCATCAGGTGAAGAAGGCAATGCTGAGACCTGCTCTCTTTGCAAACCTGTTTGGAGTGCTCGCCCTCTTTCAGTCAGGTCGGCTGGTGAAGGACCAGGAGGCACTGATGAAGTCGGTGAAGCTGCTGCAGGCCCTGGCCCAGTACCAAAACCACTTGCAGGAGCAGCCCCGGAAGGCCCTGGTGGACATCCTCTCCGAGGTCTCGAAGGCCACATTGCAGGAGATCCTGCCGGAGGTCCTCAAAGCCGACTTGAATATAATACTCAGCTCCCCTGAACAGCTAGAGCTCTTCCTCCTGGCCCAGCAGAAGGTGCCCTCCAAGCTCAAGAAGCTGGTGGGATCCGTGAACCTATTCTCAGATGAGAATGTCCCCAGGCTGGTGAATGTGCTGAAGATGGCCGCCTCCTCTGTGAAGAAGGACCGCAAGCTGCCCGCCATTGCTCTGGACCTGCTCCGCCTGGCACTCAAGGAAGACAAGTTCCCACGGTTCTGGAAGGAGGTGGTGGAACAAGGGCTGCTGAAGATGCAGTTCTGGCCAGCCAGCTACCTGTGTTTCCGCCTGCTGGGCGCGGCCCTGCCCCTGCTGACCAAGGAGCAGCTGCACCTGGTGATGCAGGGAGACGTGATCCGCCATTACGGGGAGCACGTGTGCACTGCTAAGCTCCCAAAGCAGTTCAAGTTTGCCCCAGAGATGGACGATTACGTGGGCACCTTCCTAGAGGGGTGCCAGGATGACCCTGAGCGGCAGCTGGCCGTGCTAGTGGCCTTCTCATCTGTCACCAACCAAGGCCTCCCTGTCACGCCTACTTTCTGGCGGGTCGTGCGGTTCCTGAGCCCTCCGGCCCTGCAGGGCTATGTGGCCTGGCTGCGGGCCATGTTTCTCCAGCCAGACCTGGACTCCTTGGTTGACTTCAGCACCAACAACCAGAAGAAAGCCCAGGATTCATCGCTCCACATGCCTGAGCGAGCTGTGTTCCGGCTGAGGAAATGGATCATCTTTCGATTGGTGAGCATTGTGGACAGCCTGCACCTGGAGATGGAGGAGGCCTTGACTGAGCAGGTGGCCAGGTTTTGTTTGTTCCACTCGTTCTTTGTCACAAAGAAGCCCACATCCCAGATCCCTGAGACAAAGCACCCGTTCTCCTTCCCTTTGGAAAACCAGGCCCGAGAGGCTGTCAGCAGTGCCTTCTTCAGTCTGTTGCAGACCCTCAGCACGCAGTTCAAGCAGGCACCGGGCCAGACCCAGGGTGGGCAGCCCTGGACCTACCACCTGGTGCAGTTCGCAGACCTCCTGTTGAATCACAGCCACAACGTGACCACCGTGACACCCTTCACTGCGCAGCAGCGCCAGGCCTGGGACCGGATGCTGCAGACTCTGAAGGAGCTGGAGGCCCACTCCGCAGAGGCCAGGGCTGCTGCCTTCCAGCACCTTCTGCTCCTCGTGGGCATCCACCTCCTCAAGTCCCCTGCAGAGAGCTGTGACCTGCTGGGTGACATCCAGACCTGCATCAGGAAAAGTCTGGGAGAGAAGCCCCGCCGGAGCCGCACCAAGACCATCGACCCCCAGGAACCCCCGTGGGTAGAGGTGCTGGTGGAGATCTTGCTGGCCCTGTTGGCCCAGCCCAGCCACCTCATGCGCCAGGTGGCCCGGAGCGTGTTTGGCCACATCTGCTCCCACCTGACCCCGCGTGCCCTGCAGCTAATTCTGGATGTGCTGAACCCCGAGACCAGTGAGGATGAGAATGACCGTGTGGTGGTGACGGACGATTCTGATGAGCGGCGGCTGAAGGGTGCAGAGGACAAGAGCGAGGAAGGTGAGGACAACAGAAGCTCAGAGAGTGAAGAGGAGAGCGAGGGGGAGGAGAGCGAGGAGGAGGAGCGCGACGGGGACGTGGATCAGGGCTTCCGGGAACAGCTGATGACCGTGCTGCAGGCTGGGAAGGCGCTGAAGCTGCGTATCCAGGCCCGGCGAGACGAGAAGAACAAGCTGCAGAAGGAGAAGGCTCTGCGGCGCGACTTCCAGATCCGGGTGCTGGACCTGGTGGAGGTGCTAGTGACCAAGCAGCCCGAGAATGCCCTGGTCCTGGAGCTGCTGGAGCCGCTGCTGAGCATCATCCGGCGCAGCCTGCGCAGCAGCAGCTCCAAACAGGAGCAGGACCTTCTGCACAAGACGGCGCGCATCTTCACGCACCACCTGTGCCGTGCCCGGCGCTACTGCCACGACTTGGGTGAGCGCGCAGGGGCCCTGCACGCCCAGGTGGAGCGGTTGGTGCAGCAGGCTGGCCGCCAGCCCGACTCCCCCACCGCCCTCTACCACTTCAACGCCTCTCTCTACCTGCTCCGGGTCTTGAAGGGCAACACTGCTGAGGGCTGCGTGCATGAGACACAGGAGAAGCAGAAAGCTGGCACTGACCCCAGCCACATGCCCACGGGCCCGCAGGCTGCCAGCTGCTTGGACTTGAACCTGGTGACCCGGGTGTACTCGACAGCACTGAGCTCCTTCCTGACCAAGCGCAACAGCCCCCTCACAGTTCCCATGTTCCTCAGCCTCTTCTCCCGGCACCCGGTGCTCTGTCAGAGCCTGCTCCCCATCCTGGTCCAGCATATCACGGGCCCGGTGCGGCCCCGTCATCAGGCCTGCCTGCTGCTCCAGAAGACCCTGTCCATGCGGGAGGTGAGGTCGTGCTTTGAGGACCCCGAGTGGAAGCAGCTGATGGGCCAGGTCCTAGCAAAGGTCACCGAGAACTTGCGCGTGCTGGGGGAGGCGCAGACCAAGGCGCAGCATCAGCAGGCACTGTCCTCCCTGGAGCTGCTCAACGTTCTCTTCAGGACCTGCAAACATGAGAAGCTGACCTTGGACCTGACGGTGCTCCTGGGTGTGCTGCAGGGGCAACAGCAGAGCCTACAGCAGGGGGCACACTCCACCGGCTCCAGCCGCCTGCACGACCTCTACTGGCAGGCCATGAAAACCCTGGGAGTCCAGCGCCCCAAGTTGGAGAAGAAGGATGCCAAGGAGATCCCCAGTGCCACCCAGAGCCCCATCAGTAAGAAGCGGAAGAAAAAGGGATTCTTGCCAGAGACGAAGAAGCGCAAGAAACGCAAGTCAGAGGATGGCACGCCAGCGGAGGATGGCACACCTGCAGCCACCGGCGGGAGCCAGCCCCCCAGCATGGGCAGGAAGAAGAGGAACAGGACAAAGGCTAAGGTCCCAGCCCAGGCAAACGGGACGCCAACCACCAAGAGTCCAGCCCCTGGCGCCCCCACCCGGAGCCCCAGCACCCCTGCCAAATCCCCAAAACTGCAGAAGAAAAACCAGAAGCCGTCCCAGGTGAATGGAGCTCCCGGGTCCCCCACGGAACCTGCAGGCCAAAAGCAGCATCAGAAGGCTCTTCCCAAAAAGGGGGTCTTGGGCAAATCACCACTGTCCGCGCTGGCACGGAAAAAGGCAAGGCTGTCTTTGGTCATCAGGAGTCCCAGCCTGCTTCAGAGTGGGGCCAAGAAGAAAGCACAGGTGAGGAAGGCAGGGAAGCCCTGAGCACAGGTACGGGCCCCCCTCAGCCCCTGCCTCCATCTGCCTGAGACGCCTATTTTTTTTTTTTTTTTTTAAACCATGATTTTAATACGCAAGCTGTTTCTAAGGCGCTGCCACTGGGGAGGGTGGCTGTTGCCGCCTGCCCGGGCATCCTGCTCTGGCAAGCACAGCCTGAGCCATTCCTGCAGGGGTCCCAGGGTGCAGAGACCTCCCCACCCCCGGTTCTGGGCTGGGACCCTGGCTCCAGGGCCATGTCCAGGGCTCTGGTGTTTGCCTGGGTTGGTGCAGGTTGATGTGCTGGCTGCAGGCAGGTGTGACCATCTCTCGTGCCTGCCACCTCTTTGCCCCCAGGCTTTTTTGCTGTGAGGGAGCCACCAGGGGGTGATTTAAATAGGTTTATTTCTTCATTTACAAGAGGAATATATTTGGCTTCTCTCTTAAGACTCTGAGATTCACAATCAGCAGCTCTAAAAAATAAAGGAGCAGTTTGGCTTCCGGAAGGAAGAGGAGGC	0.741714	0	0.094986	0.089425	0.07631	0	0.072904	0	0	0.056867	0	0	0
TALONT000249846	TALONG000061581	TALONG000061581	TALONT000249846	non_coding	GATTTTGAATGAGACACATAATCTAACTTTTTTATTTCTTTCATTTGTAAAAACAACTCTGTGGGTTAGTCATTGTATGAGGCAATAGAAATTTATTCTATTTAATTTCCATACGAACAGTTCAAGCTTTCTGTTATCCACATTTTCTGATGGAAAAATTAGATGTGAGAAAAGTAAAAAAAAAAAATCCAAGGTTATAGAATAATTAGAGTTCAAACACAGATCATTCTTGCTCCTGTGACTTATTCAGAAGACCAAAATTTGAATCATAGCTCAATATTTACTCCAGAGAAAACCCTGAAAAAACACCATTTATCAAGAGTGTCATGGGATTCTGACAGGGAGTACTTCCCAGGCAACATGGGTTACTCAAACCCTCTGAGGCGCAATTCCTTCGAATATTTTTTCCAGAGTAATATTCTTCCTTTAGCTCTTCTCATTTTCAAACTTCAACACACCTTGCTATGTATTTTCTCCCAGAAACTTCTTAAACATTTATGGATCCTTCATTTATGCTCATACATTTTCTTCATCCTGACCAGACTTTCTCCCTTGCTTCAACTGTACTCTCAGAAGTCTCTGAACTACATGAAGACATTAAACTATTCTTGATGTTTAGTGTCATGATTGTTCTGATACAGCATTCATCACATTTTATTAGAGCTAGTTGTTTATGATTTTGTATATTTTACCAGATTTCGAATTACTAACAGTAGCATTTTGTCCCATTTTTTAACGCCCAGGAGCTACAACAGCAAATGGCAATTAAGAATTTTTTAATTAAATTTGTAGACTGAATAAAAAAGCATATCAATAAAATAATATATATAATTGTATATTAGTTTGAGAATTATTTTTCTAACCAGATCTTTCATCTTGATTAGACTTTTTCAATATCCAAGAGCCAAAAAGATAGTTGAGTATATTTGAAATAATCAAATTTTTAGGTTGCTAATTAAGATAAAAATTGGTGAGACTAAGATAGATATATAATGAGACTGATACTCTGAAAGATATTCTAATGGAATATAAATACATTTTAACTACTTAGAATCTGGAGGCAAGAAGAATATTGATTTTTCTGCCAAGCAAGCAAAGTTGGATTTTGTATGATAAATGACTGCAGAAACTCATTTATCAAAGTTATTGTGACATGAAAGATGTATAAGATCTGATTTCATATGCTTATCTCAACTTTTTTATAGGTTAAAGAGACATTTATTGAGCATATACAATGTCCTTTGTACCAAGACTATGGAAATGAAAGACTAAAGACATGATTTCTGTTATTCAGTGAACAAGATTGATAAGTCAACAGGACATTGTAATAAAACATCAAACAGTGATAGTCTATGAATTATCTCTGTGTCCTTTGGCAGGCCATGCAATTTACTTGTTTTGATGGCTTCATCTGTAAAACAAGCTAAGTGAATGAAGTACAATTTAGAGATTCTTCTAACTCTGGTATTTATAAACATTTCTATGAAAGAATAGTCTGATGTCTTTACATCTAAACATGTCTCCAGAAGAGCAAATATTAGCTTTCTAAATATTTCCAGATATGTTATGTAAGTCTACAATTCCAAAACTATGTGTTGAAGCATCCTGCAGAACCACAGAGATAACTCTAAGAGACAGTTTACATTTTTTGAAACAAAAGAAGAGATATTTAATATCTTTTGAAAGCTATATGAACTAGCAGCTTGAGATATTTCACAGTTTGCACATTAGATTCCATTGCATTCCTTTCAACAATGTGAAGCTGGGATTTTAGCAGGTGTTGGACTTAGAAGCAAACACCAATATAAAGCAAGAAAATAACTGTGGAACAGAAAATGAGGGTGGTGGTGTCCAACCTGATTCCAGGTTTTAGAGGCAGTACAGTACCCAAAAGTCACTTTTACTAGTAAGTAATTCTGATTATTTAAGAAGGAAACAAAAATGTTTTTTCTATCATTTAACATACATAACATATATATTTTTATTGTTCCAATTTAGGATATAAGTATTTATTAAGTTGTTTGAAACTTTTTAATAAATACATTGAAACTGTTTGGTACTTCTGTTGGCCTAAAACATGCCATGAAAAAATTACTGTGATGCAAAGAGCACAGTGAAATGGGAAAACTTGAAAATATCTAGGGTAAATCATTTCAAATAGGTTTCTCAGTTATAAGCAAAGTGGGTATAACATTGCTGATCAGAGCTATGTTGGAGTCAAACTTTCATTCAATAGATTAAAAATATTTACACTGAGAAAAGACATATATATATATGTTTTCCTAGAGTCACATAGCTAGTTAATGATGGGTTGTTCTATCTCTCCATGTTGTCTATACTAACGGTACACAGATAGACTAATCATCCTTCTACAATCCTTTTACAAAATACATATTTCTACAGAAAGGTTAAATAGAAAAGAAACAGCAGCTGCTAAATAATTTCCATAATTATGGAAATTAGGTGTGAGCACCATTCTCTTGGTAAATTGCCAATATGTCCAGCTGGTAGAAACAATTGGCCAGCTATGCATGAAGAGGACAGTGTTACTTTTTACATAAGACATAGAAATGATGATTTTATGTAAATAAACAATTTTTTACACATGT	0.148214	0	0	0	0	0	0	0	0	0	0	0	0
TALONT000249847	ENSG00000187172	BAGE2	TALONT000249847	non_coding	GAAACCATGCGCGTAACCCCATGTGCATGCCGAGCAGGCCTCACGCCAGTTTAGGGTCTCTGGTATCTCCCGCTGAGCTGCTCTGTTCCCGGCTTAGAGGACCAGGAGAAGGGGGAGTTGGAGGCTGGAGCCTGTAACACCGTGGCTCGTCTCGCTCTGGATGGTGGTGGCAACAGAGATGGCAGCGCAGCTGGAGTGTTAGGAGGGCGGCCTGAGCGGTAGGAGTGGGGCTGGAGCAGTAAGATGGCGGCCGGAGCAGTTTTTCTGGCATTGTCTGCCCAGCTGCTCCAAGCCAGGCTGATGAAGGAGGAGTCCCCTGTGGTGAGCTGGAGGTTGGAGCCTGAAGATGGCACAGCTCTGTGAGTTTCGTTCTTGTTGCCCAGGCTGGAGTGCAATGGTGCAATCTCTGCTTGCTTGAACCTCTGCCTCCTGGGTTCAAGTGATTCTTCTGTCTCAGCCTCCCGAGTAGCGATGTGCATTTTGTAAGCACTTTGGAGCCACTATCAAATGCTGTGAAGAGAAATGTACCCAGATGTATCATTATCCTTGTGCTGCAGGAGCCGACACCTTTCAGGATTTCAGTCACATCTTCCTGCTTTGTCCAGAACACATTGACCAAGCTCCTGAAAGATGTAAGTTTACTACGCATAGACTTTTAAACTTCAACCAATGTGTTTACTGAAAATAACAAATGTTGTAAATTCCCTGAGTGTTATTCTACTTGTATTAAAAGGTAATAATACATAATCTTTAAAATCTGAGGGATCATTGCCAGAGATTGTTGCGGAGGGAAATGTTATCAACGGTTTCATTGAAATTAAATCCAAAAAGTTATTTCCTCAGAAAAATCAAATAAAGTTTGCATGTTTTTTATTCTTAAAACATTTTAAAAACCACTGTAGAAAGATGTAAATAGGGACTGTGCAGTATTTCTGACTTATACTATAAAATTATTAAAAAGTCAATCAGTATTCAACATCTTTTACACTAAAAAGCCATCCAGTTGAAGAATTAGAAGACAGTTCACTCAGGTGTTATTTCAGGATTTACGTTAATAGGAACACCAAACACTTCTGAAATTCTTGGAAATTGTGTATCCCTGATAGGTGTGATAGAAATCTCTGCTAGCACCTTTTCATGATTCATCTATCTTAGTCATCTGTAATCTGCAGTTGTGCTGTTTTTCTTTCTTTTCCAAATAGTATTTTATAATTCAATGAAAATGTTTAAATGCTTGAAATTTACATTATACAGGAAATTATAACTCTACTGTTGTATCATTAAATAGAGATCTCTCCTTTTTCTTACTATGTGTTTTCCCAATGAGCATGTATATTTTGGGATATTTTTTCTCCTAGTCTATTGAATTTCCAATCTTATTATGAAACCTCCATGATATTTTATTCAGTCTTTTTTATGTCACCTCTTAGTCACCTAATGTTAGCTTTTACCTGTTCCTTAGCAATGTTGATAAAAGCTTTTTTTCCTATCTTCTCCAGGTCTGTGAAACATAAGTATAGCTACCCCAGGCTTAAACTAATCTCAAATACGGTTAGTTACATGATCATTACCCTTTATCTTTGTTGAGTAACCTAATTTCATTTTCCATTAAAATTATTTTGTGTCCACATATGTAATCATATCACCCTTAGTAACCTAGTGTACAGACAAATTATAGGTAAGGCAAACCAAAATTTTAAATTATATTTAAGCTAATAAGGGATTTAAAGTTTTAAAATGCTTTAGATTGTACACTCTTCAATCTGGAAGAGAAGAACTTTCATGCACAGCAACTGTTGTGGCTACTATTTATGTACTGAGTTACTTCAGCAAGTGCATAAACTGGCAGTTATCAGAGTGGATTATATTCTGGGTGGCCTAATAAATATACTTTGTCATCTCAATAAAACAATTTTATGTGTATGTAAGAATCTGAATTTTATTCAGCCTTTTGTGTAGTCATGCTTTAGACCTCAGTAAACAACATGCAAACTTGTATAAGAATGTTGCTCTAATATTGGAACATTTTATTACTCAATGGCAGTGCTACTTTCTACTGAAAACTGTGTTCTAATAGTGTATACCTTCAGTTACATGTTAGTAATCATAAATCAGTTTGTAAAATAATAAACTAAATACTGAGGTGAG	0.12549	0	0.094844	0	0	0.320162	0.450357	0	0	0	0	0	0
TALONT000249848	ENSG00000100994	PYGB	TALONT000249848	coding	GCCTGGGAAATCACGAAGAAGACCTGTGCATACACCAACCACACTGTGCTGCCTGAGGCCTTGGAGCGCTGGCCCGTGTCCATGTTTGAGAAGCTGCTGCCGCGGCACCTGGAGATAATCTATGCCATCAACCAGCGGCACCTGGACCACGTGGCCGCGCTGTTTCCCGGCGATGTGGACCGCCTGCGCAGGATGTCTGTGATCGAGGAGGGGGACTGCAAGCGGATCAACATGGCCCACCTGTGTGTGATTGGGTCCCATGCTGTCAATGGTGTGGCGAGGATCCACTCGGAGATCGTGAAACAGTCGGTCTTTAAGGATTTTTATGAACTGGAGCCAGAGAAGTTCCAGAATAAGACCAATGGCATCACCCCCCGCCGGTGGCTGCTGCTGTGCAACCCGGGGCTGGCCGATACCATCGTGGAGAAAATTGGGGAGGAGTTCCTGACTGACCTGAGCCAGCTGAAGAAGCTGCTGCCGCTGGTCAGTGACGAGGTGTTCATCAGGGACGTGGCCAAGGTCAAACAGGAGAACAAGCTCAAGTTCTCGGCCTTCCTGGAGAAGGAGTACAAGGTGAAGATCAACCCCTCCTCCATGTTCGATGTGCATGTGAAGAGGATCCACGAGTACAAGCGGCAGCTGCTCAACTGCCTGCACGTCGTCACCCTGTACAATCGAATCAAGAGAGACCCGGCCAAGGCTTTTGTGCCCAGGACTGTTATGATTGGGGGCAAGGCAGCGCCCGGTTACCACATGGCCAAGCTGATCATCAAGTTGGTCACCTCCATCGGCGACGTCGTCAATCATGACCCAGTTGTGGGTGACAGGTTGAAAGTGATCTTCCTGGAGAACTACCGTGTGTCCTTGGCTGAGAAAGTGATCCCGGCCGCTGATCTGTCGCAGCAGATCTCCACTGCAGGCACCGAGGCCTCAGGCACAGGCAACATGAAGTTCATGCTCAACGGGGCCCTCACCATCGGCACCATGGACGGCGCCAACGTGGAGATGGCCGAGGAGGCCGGGGCCGAGAACCTCTTCATCTTCGGCCTGCGGGTGGAGGATGTCGAGGCCTTGGACCGGAAAGGGTACAATGCCAGGGAGTACTACGACCACCTGCCCGAGCTGAAGCAGGCCGTGGACCAGATCAGCAGTGGCTTTTTTTCTCCCAAGGAGCCAGACTGCTTCAAGGACATCGTGAACATGCTGATGCACCATGACAGGTTCAAGGTGTTTGCAGACTATGAAGCCTACATGCAGTGCCAGGCACAGGTGGACCAGCTGTACCGGAACCCCAAGGAGTGGACCAAGAAGGTCATCAGGAACATCGCCTGCTCGGGCAAGTTCTCCAGTGACCGGACCATCACGGAGTATGCACGGGAGATCTGGGGTGTGGAGCCCTCCGACCTGCAGATCCCGCCCCCCAACATCCCCCGGGACTAGGCACACCCTGCCTTGGCGGGACCAGCGGGCATTTGTTTTCTTGCTGACTTTGCACCTCCTTTTTTCCCCAAACACTTTGCCAGCCACTGGTGGTCCCTGCTTTTCTGAGTACCATGTTTCCAGGAGGGGCCATGGGGGTCAGGGTGGTTTTGAGAGAGCAGGGTAAGGAAGGAATGTGCTAGAAGTGCTCCTAGTTTCTTGTAAAGGAAGCCAGAGTTGACAGTACAAAGGGTCGTGGCCAGCCCTGCAGCTTCAGCACCTGCCCCACCCAGAGTGGGAGTCAGGTGGAGCCACCTGCTGGGCTCCCCCAGAACTTTGCACACATCTTGCTATGTATTAGCCGATGTCTTTAGTGTTGAGCCTCTGGATTCTGGGGTCTGGGCCAGTGGCCATAGTGAAGCCTGGGAATGAGTGTTACTGCAGCATCTGGGCTGCCAGCCACAGGGAAGGGCCAAGCCCCATGTAGCCCCAGTCATCCTGCCCAGCCCTGCCTCCTGGCCATGCCGGGAGGGGTCGGATCCTCTAGGCATCGCCTTCACAGCCCCCTGCCCCCTGCCCTCTGTCCTGGCTCTGCACCTGGTATATGGGTCATGGACCCAGATGGGGCTTTCCCTTTGTAGCCATCCAATGGGCATTGTGTGGGTGCTTGGAACCCGGGATGACTGAGGGGGACACTGGAGTGGGTGCTTGTGTCTGCTGTCTCAGAGGCCTTGGTCAGGATGAAGTTGGCTGACACAGCTTAGCTTGGTTTTGCTTATTCAAAAGAGAAAATAACTACACATGGAAATGAAACTAGCTGAAGCCTTTTCTTGTTTTAGCAACTGAAAATTGTACTTGGTCACTTTTGTGCTTGAGGAGGCCCATTTTCTGCCTGGCAGGGGGCAGGTCTGTGCCCTCCCGCTGACTCCTGCTGTGTCCTGAGGTGCATTTCCTGTTGTACACACAAGGGCCAGGCTCCATTCTCCCTCCCTTTCCACCAGTGCCACAGCCTCGTCTGGAAAAAGGACCAGGGGTCCCGGAGGAACCCATTTGTGCTCTGCTTGGACAGCAGGCCTGGCACTGGGAGGTGGGGGTGAGCCCCTCACAGCCTTGCCCCTCCCCAAGGCTGGCAACCTGCCTCCCATTGCCCAAGAGAGAGGGCAGGGAACAGGCTACTGTCCTTCCCTGTGGAATTGCCGAGAAATCTAGCACCTTGCATGCTGGATCTGGGCTGCGGGGAGGCTCTTTTTCTCCCTGGCCTCCAGTGCCCACCAGGAGGATCTGCGCACGGTGCACAGCCCACCAGAGCACTACAGCCTTTTATTGAGTGGGGCAAGTGCTGGGCTGTGGTCGTGCCCTGACAGCATCTTCCCCAGGCAGCGGCTCTGTGGAGGAGGCCATACTCCCCTAGTTGGCCACTGGGGCCACCACCCTGACCACCACTGTGCCCCTCATTGTTACTGCCTTGTGAGATAAAAACTGATTAAACCTTTGTGGCTGTGGTTGGCTGA	0.468394	0	0	0	0	0	0	0	0	0	0	0	0
TALONT000249849	ENSG00000285920	TALONG000046577	TALONT000249849	coding	GAAGCTGCGAAGATGGCGGAGTAAGGCGTGCCGCTGCAAACTGGCCTCTGGGCCGGGGGCGAGCAGCCCCCGGGAGGCCGAGTGCATCTGTTGGACCGTGCGAGGAGAAGAAAAAAAATATCGGCCAGAGGAGAGGAACTAACCGAACATTCTTCCTCCCTACCTTATAGAGGGGAGTGGTCATCTACACTAAAGCAAAGTGTTAGGCGCGTCCGTGCGAAGAGACCACCAAACAGGCTTTGTGTTCCTTATCACAGGAAGAAAATTTTCCTTGACCTTTAGGTGCTTTTATATTCATCTCAAAAACAAAATTCTGAACTCAGGACTTGGCAAGTGTCTCTATGTTGTCTCCTAGAGTGGGTAGTCCTGCTTCTTTTACCCAGTTACTTTCCCGTTTTTGAAATGTGGCTATCACTTCTCTACACATTACCTCCATGATTTGGAATGGAAAAGGCCACTTTTCTTTTTGTTCTGCCTCTCAAATTCAACACAGAGGAGCTCCTAGGATTCCAGTTATCCTGCTAACATCTCCAGGAAGAAAGAAGCAACTCACATGGGTCTTTTGCTGTTTGCTTAATTATAAAGACATCATTTTGCAAGCAGAAGGCTGAGTTTCATTTGAAACAGACCACCGCTGAAACTTCACTTCTACACAGAGGCTTTCTTTCCCAGAAACCCAGACCAGATGGAGTTTCACTCTGTCGCCCAGGCTGGAGTGCAGTGGCACGATCTCGGCTGACTGCAGCCTCTACCTGCTGGGTTCAAGCAATTCTTCTGCCTCAGGTTCCTGAGTAGCTGGGATTACAGTGCTCAATGGTGCCCAGGCTGGAGTGCAGTGGCATGATCTTGGCTCGCTACAACCTCCACCTCCCAGCCGCCTGCCTTGGCCTCCCAAAGTGCCGAGATTACAGCCTCTGCCCAGCCGCCACCCCGTCTGGGAAGTGAGGAGCGTCTCTGCCTGGCCACCCATCGTCTGGGATGTGAGGAGCCCCTCTGCCTGGCTGCCCAGTCTGGAAAGTGAGGAGCGTCTCTGCCCGCCCGCCATCCCATCTAGGAAGTGAGGAGCGCCTCTTCCCGGCCGCCATCCCATCTAGGAAGTGAGGAGCGTCTCTGCCCGGCCTCCCATGGTCTGAGATGTGGGGAACGCCTCTGCCCTGCCGCCCCGTCTGGGATGTGAGGAGCGCCTCTGCCCGGCCGCGACCCTGCCTGGGAGATGGAGTTTCGCTCATTCCCCAGGCTGGAGTGCAATGGCGTGATCTTGGCTTACCACAACCTCCGTCTCCTAGGTTCAAGTGATTCTCCTGACTCGGCCTCCCAAGTGGTTCTCCGCCACCCGGTGGAGAAAGCGGGAACACCCTCTCGGGCTAGCCTCTGCCTTTCCCGAACGCTTCACTGCACTCACTGGAGAAGACCACGGCCCCGAGGGACCGCGACAGGTCCCAGGCGAGGTGCACCGAGTCGGCGAGCACTGCGTGACACTGTGCGCACTGGAACACAGCGCACCTCTCAGGCTGCAGCCAAGACGGCAGCTGCGGGCCGGCGGCTGGCTCCTCAGCCCCCAGCCCTGCGGGGCCGAGCGGCGAGGACCCCTTCACCACCTGCGTATCCCACTCCATGGAGGTCGTAAAAGAAGCTTGGTCAATCGCCCTCTCAGTGCCACCACAAAAGTCCCCCCGGGGCGGCGTTGCACAACGTGAGCGATGCCGCAGCGGCTGAGCCGCCATCTTCCCGCAGCCGGCGCCTTCCTTTCGAATACACGCCAGGCCCCGCCCCAAGCACAGCTCCTGCGTCCTCATTGGACATCATGGGCAATCCAAGCACTGGAGTCCGAGTCCGCGCACTCGTTACCTGAACAGGCGTTACAGGCCCTTTGGCGCCTGCGTATTCGTGAAGTGTGAAAAAAGCGCGCCTCTGTTGGGACGGGAAATCAGCCTTTCTATTGGTCAGGGTTAGAAACCCCGCCTTTGAGGCATTTTCAACCAATGGAAGCGCGGCATTCTTCATTTAAACTGTCTATAAATTTCTGCCTAGTCAAAGTTAAGAGTGGCGCCAGGGATTTGAACCGCGCTGACGAAGTTTGGTGATCCATCTTCCGAGTATCGCCGGGATTTCGAATCGCGATGATCATCCCCTCTCTAGAGGAGCTGGACTCCCTCAAGTACAGTGACCTGCAGAACTTAGCCAAGAGTCTGGGTCTCCGGGCCAACCTGAGGGCAACCAAGTTGTTAAAAGCCTTGAAAGGCTACATTAAACATGAGGCAAGAAAAGGAAATGAGAATCAGGATGAAAGTCAAACTTCTGCATCCTCTTGTGATGAGACTGAGATACAGATCAGCAACCAGGAAGAAGCTGAGAGACAGCCACTTGGCCATGTCACCAAAACAAGGAGAAGGTGCAAGACTGTCCGTGTGGACCCTGACTCACAGCAGAATCATTCAGAGATAAAAATAAGTAATCCCACTGAATTCCAGAATCATGAAAAGCAGGAAAGCCAGGATCTCAGAGCTACTGCAAAAGTTCCTTCTCCACCAGACGAGCACCAAGAAGCTGAGAATGCTGTTTCCTCAGGTAACAGAGATTCAAAGGTACCTTCAGAAGGAAAGAAATCTCTCTACACAGATGAGTCATCCAAACCTGGAAAAAATAAAAGAACTGCAATCACTACTCCAAACTTTAAGAAGCTTCATGAAGCTCATTTTAAGGAAATGGAGTCCATTGATCAATATATTGAGAGAAAAAAGAAACATTTTGAAGAACACAATTCCATGAATGAACTGAAGCAGCAGCCCATCAATAAGGGAGGGGTCAGGACTCCAGTACCTCCAAGAGGAAGACTCTCTGTGGCTTCTACTCCCATCAGCCAACGACGCTCGCAAGGCCGGTCTTGTGGCCCTGCAAGTCAGAGTACCTTGGGTCTGAAGGGGTCACTCAAGCGCTCTGCTATCTCTGCAGCTAAAACGGGTGTCAGGTTTTCAGCTGCTACTAAAGATAATGAGCATAAGCGTTCACTGACCAAGACTCCAGCCAGAAAGTCTGCACATGTGACCGTGTCTGGGGGCACCCCAAAAGGCGAGGCTGTGCTTGGGACACACAAATTAAAGACCATCACGGGGAATTCTGCTGCTGTTATTACCCCATTCAAGTTGACAACTGAGGCAACGCAGACTCCAGTCTCCAATAAGAAACCAGTGTTTGATCTTAAAGCAAGTTTGTCTCGTCCCCTCAACTATGAACCACACAAAGGAAAGCTAAAACCATGGGGGCAATCTAAAGAAAATAATTATCTAAATCAACATGTCAACAGAATTAACTTCTACAAGAAAACTTACAAACAACCCCATCTCCAGACAAAGGAAGAGCAACGGAAGAAACGCGAGCAAGAACGAAAGGAGAAGAAAGCAAAGGTTTTGGGAATGCGAAGGGGCCTCATTTTGGCTGAAGATTAATAATTTTTTAACATCTTGTAAATATTCCTGTATTCTCAACTTTTTTCCTTTTGTAAATTTTTTTTTTTTGCTGTCATCCCCACTTTAGTCACGAGATCTTTTTCTGCTAACTGTTCATAGTCTGTGTAGTGTCCATGGGTTCTTCATGTGCTATGATCTCTGAAAAGACGTTATCACCTTAAAGCTCAAATTCTTTGGGATGGTTTTTACTTAAGTCCATTAACAATTCAGGTTTCTAACGAGACCCATCCTAAAATTCTGTTTCTAGATTTTTAATGTCAAGTTCCCAAGTTCCCCCTGCTGGTTCTAATATTAACAGAACTGCAGTCTTCTGCTAGCCAATAGCATTTACCTGATGGCAGCTAGTTATGCAAGCTTCAGGAGAATTTGAACAATAACAAGAATAGGGTAAGCTGGGATAGAAAGGCCACCTCTTCACTCTCTATAGAATATAGTAACCTTTATGAAACGGGGCCATATAGTTTGGTTATGACATCAATATTTTACCTAGGTGAAATTGTTTAGGCTTATGTACCTTCGTTCAAATATCCTCATGTAATTGCCATCTGTCACTCACTATATTCACAAAAATAAAACTCTACAA	0.334344	0.569825	0.533816	0.545934	0.280276	0.520745	0.499278	0.552966	0.476575	0.63862	0.490582	0.456841	0.426569
TALONT000249850	ENSG00000126602	TRAP1	TALONT000249850	coding	GCGCTCTGGGAGTACGACATGGCGCGCGAGCTGCGGGCGCTGCTGCTGTGGGGCCGCCGCCTGCGGCCTTTGCTGCGGGCGCCGGCGCTGGCGGCCGTGCCGGGAGGAAAACCAATTCTGTGTCCTCGGAGGACCACAGCCCAGTTGGGCCCCAGGCGAAACCCAGCCTGGAGCTTGCAGGCAGGACGACTGTTCAGCACGCAGACCGCCGAGGACAAGGAGGAACCCCTGCACTCGATTATCAGCAGCACAGAGAGCGTGCAGGGTTCCACTTCCAAACATGAGTTCCAGGCCGAGACAAAGAAGCTTTTGGACATTGTTGCCCGGTCCCTGTACTCAGAAAAAGAGGTGTTTATACGGGAGCTGATCTCCAATGCCAGCGATGCCTTGGAAAAACTGCGTCACAAACTGGTGTCTGACGGCCAAGCACTGCCAGAAATGGAGATTCACTTGCAGACCAATGCCGAGAAAGGCACCATCACCATCCAGGATACTGGTATCGGGATGACACAGGAAGAGCTGGTGTCCAACCTGGGGACGATTGCCAGATCGGGGTCAAAGGCCTTCCTGGATGCTCTGCAGAACCAGGCTGAGGCCAGCAGCAAGATCATCGGCCAGTTTGGAGTGGGTTTCTACTCAGCTTTCATGGTGGCTGACAGAGTGGAGGTCTATTCCCGCTCGGCAGCCCCGGGGAGCCTGGGTTACCAGTGGCTTTCAGATGGTTCTGGAGTGTTTGAAATCGCCGAAGCTTCGGGAGTTAGAACCGGGACAAAAATCATCATCCACCTGAAATCCGACTGCAAGGAGTTTTCCAGCGAGGCCCGGGTGCGAGATGTGGTAACGAAGTACAGCAACTTCGTCAGCTTCCCCTTGTACTTGAATGGAAGGCGGATGAACACCTTGCAGACGTTTCTCCTGGATGGAGTCACACGGCATGCTGTCCTCAGTGACTGACTTCCCCCTCGCGGCTCAGCTGCGGTGCAGCGTGGGTCGTCATCGCTCTCACGGCCCACACTGTATTCGTCAGCTCGCCCCTGCTGGGCAGCGTCATCCTCTCCCACAGGCCCCCTCAGGTCCCGGCTGGTCCTCCTGACATGTTGTCCTGAGGAGCTCCTGCCCCAGAGCCTTGTGTGTCTCCCCTGCACTACCCGGCATAGCCCAGCGGTGGGGCTGGAGAGGGGTCTACGCCTGAGACCACCGCCCGTCTGTCCCAGGAGCCTGTCCAGGGCCAGGCGCTGCACTGGCTCAGGCCTGCACGGTGGTGGAGAAGACGTGCGTGGTGAACACGACGCCCTCCCCGCCGATCTCCGTTTCCAGGCCATCTGGATGATGGACCCCAAGGATGTCCGTGAGTGGCAACATGAGGAGTTCTACCGCTACGTCGCGCAGGCTCACGACAAGCCCCGCTACACCCTGCACTATAAGACGGACGCACCGCTCAACATCCGCAGCATCTTCTACGTGCCCGACATGAAACCGTCCATGTTTGATGTGAGCCGGGAGCTGGGCTCCAGCGTTGCACTGTACAGCCGCAAAGTCCTCATCCAGACCAAGGCCACGGACATCCTGCCCAAGTGGCTGCGCTTCATCCGAGGTGTGGTGGACAGTGAGGACATTCCCCTGAACCTCAGCCGGGAGCTGCTGCAGGAGAGCGCACTCATCAGGAAACTCCGGGACGTTTTACAGCAGAGGCTGATCAAATTCTTCATTGACCAGAGTAAAAAAGATGCTGAGAAGTATGCAAAGTTTTTTGAAGATTACGGCCTGTTCATGCGGGAGGGCATTGTGACCGCCACCGAGCAGGAGGTCAAGGAGGACATAGCAAAGCTGCTGCGCTACGAGTCCTCGGCGCTGCCCTCCGGGCAGCTAACCAGCCTCTCAGAATACGCCAGCCGCATGCGGGCCGGCACCCGCAACATCTACTACCTGTGCGCCCCCAACCGTCACCTGGCAGAGCACTCACCCTACTATGAGGCCATGAAGAAGAAAGACACAGAGGTTCTCTTCTGCTTTGAGCAGTTTGATGAGCTCACCCTGCTGCACCTTCGTGAGTTTGACAAGAAGAAGCTGATCTCTGTGGAGACGGACATAGTCGTGGATCACTACAAGGAGGAGAAGTTTGAGGACAGGTCCCCAGCCGCCGAGTGCCTATCAGAGAAGGAGACGGAGGAGCTCATGGCCTGGATGAGAAATGTGCTGGGGTCGCGTGTCACCAACGTGAAGGTGACCCTCCGACTGGACACCCACCCTGCCATGGTCACCGTGCTGGAGATGGGGGCTGCCCGCCACTTCCTGCGCATGCAGCAGCTGGCCAAGACCCAGGAGGAGCGCGCACAGCTCCTGCAGCCCACGCTGGAGATCAACCCCAGGCACGCGCTCATCAAGAAGCTGAATCAGCTGCGCGCAAGCGAGCCTGGCCTGGCTCAGCTGCTGGTGGATCAGATATACGAGAACGCCATGATTGCTGCTGGACTTGTTGACGACCCTAGGGCCATGGTGGGCCGCTTGAATGAGCTGCTTGTCAAGGCCCTGGAGCGACACTGACAGCCAGGGGGCCAGAAGGACTGACACCACAGATGACAGCCCCACCTCCTTGAGCTTTATTTACCTAAATTTAAAGGTATTTCTTAACCCG	0.395894	0	0	0	0	0	0	1.65374	1.83181	1.97015	1.41211	1.05423	1.31197
TALONT000249851	ENSG00000154059	IMPACT	TALONT000249851	non_coding	GGTTAATTTGCCTATAATTATATATACATTCCATAGTCATCAAGGAATATATTGTGCAGAGAGAGTATCCTTGACTGCTTAAGTCAGCCAGTTCAGCATGGATACCAACATTAGCTTTTCTTCTTGGTTATATCATCTGCCAAAAATAGAGAACTTATGATCTATTCATGTGTGTTTCAGGCTTATTTGGGAGAACTAATTTGAACTTAATCACCACTTCATCTAATTTTAGCAAGGTAACAGTTGCCCAGGGCAGTACCTGAATTAACTGTCCATTTCAGTACATGTCAAGTGCCTTTGTTAGGTGGAGAAGAAATGTCTCTAGAGGAATATAAATACCTGATTTCTTGTCATCGAGATTCTTGTACTGTTAAATGAATATTGCCTTTTACTGCTCTTTATGGCTTATTGGAATAGGAGCTCATTTAAGATTGATCTTGGAGAGTTTCTTCTTGTGATTTTAGTTCATAAGTATGTCACCTTTCATTTTATAGTGTTCATCATTGAGTAATGGATTAAGTGAAAATCCAGGAGTATCCATCTGCAGTTATGTGCTGAGGTGATAATTCATCCAACATATTTGTTAGCATAAATATTATGCTTCAGTTTCTGTTGCAAATTGGTGATTGTGAAATTACAGAAAGTGATTTTCTAGTCTGCTTTTTTTGTTTAATTCTTGTAATGTAAGCAATAAATATGGAGTGTCAGTAGTCTCCTTCCACCCCAGAAATGTGTTGGTGTAACATTCTCGTTTCTTTTAACAACCTGGAAGTACCTTTCTTGTGATCTTCACTGAGGAATTAGAACTATGATAGAAGTTAGGCTGTGGCAAATGGGACATTCGTAGAGTGGGATAGAGGTGGCAGAATGAACCTGGTGTAGGGCAGGAGTATGTTGTGTAGTTACATCAATTTGATGCATGCTTTCCATCTGCACTCCAGACGGCTTTCTCAGTTCCAAGATTTTGCAGAGAGAAGGAGCAAACCTTTTCATTGGAAAAACAGAAACAACCCTCCCCCCCATTTTTTCCCCTCTATTCATCAAACCTTTATGTATCTTTCATCTTCCAGTTACCTCTAGGCATTTAGATAGTGAAATTTACCTTTGAGATATAACAATAAGTGATTAACTGTTCACTTTCAGATGTAATGGCAAACAATTGTTAAAAGTTATTAACTGATCACAGATTTGCCTGGACTTCCCTTCCCAGGGAGGGAACAGAAGTTAGGAGGCAACTTTGGGATGGTGCTAGAGCATGGAAAGCACAGAGAATTGGACAAACAGGTCTTTTTCTCTTTTCTCTGATGTTTTACCTTTAAAAGATCCAACATCCTTACCGTTGGTATTTTTAGTAAGGTTATAGTAAATAGCTTTACACCAGGATGGATTCTGAAATATAAATTCTAAATTATATTTGTTATAACTATATTTTATGTTGTATGTTATCAGGAGCCATCAGAGAATGACCTTTTTGTGTTTGGAACACTTGGTTCCATGAAAAGTATGCTTTGTGTTTTAACTGTTAAAATAATTTAAAAATTAATTATTTTACATAATTAAAGAAGTTAAAAACTATTAACATTAAATAATTTCACAATTTCAACATGTCAAACCTATGAAGGGAGATAGGAAACAATGAGAAACTTACTTTTGCTCCTTTATACAGAATTATTAACTATATTTTACTAACTAAAAAACTCTAGTATTCTTTACCTAAAGTCAATTGGCTGGTAAGAGGGAGAGATGCAAAATTCTCCAGCTCTGAACTTGGAGCTACTTCACACTCTACTCTTAATGGAAACTTGAACTAATGATAGATAGTATTTTTTTCCTCTATTTAAAATTTTTGTCTTGATTAGGAGATTTTTCAGTTCTCCATATAATAATTTTCTACAATCAGATCTATGCTGTGGCATATTTTGCTTTATTTAAAAATTTTTTTTTAGAGATGAGTTCTTGCTCTGTCACCTAGGCTGGAGTGCAGTGGCATGATCATGGCTCACTGCAGCCTTGACCTTCCAGCCTGCCAAGTAGCTGGGATTACAGACAGGCATGTGCTATTACACCTGGCTAATTTTTAAAGTTTTTTTTGTAAAGATAGGGTCTTTCTATGTTGCCCAGGCTCGTCTTGAGCTCCTGGCCTCAATCGATCTTCCTGCCAAGGTTTTGGAATTACAGGTGTGAGCCACCATGCCTGGCCTGCTTTGACATATTTTATAGTGTGTTAATTACAAATAGTCTTCATATGCCAGAATATAAGAGCAAGTGTTATCTACTTTTTAGATGGGAATTGCAGAAGCTGCATCAAAAGTATGCTTTGAGGTATATATAGTGAAACAGAGCCTTTCTGAAGAGAATTATATCAAACTAATTACAACCAAGAAATAATAGTATGAAGCGGATGCTGTTTGGAGGACAGGAAAATTTATCGGGAAAATTACATAATCCCTCTGATTCCACTATCCAGAGATAGCCATTATTATTAATATTTGGTATGTACATCCTTATATTATTTTTTTCTTATGCATGATTTTGTATATATGGTTATTTTTCTTTCCATAAAAATGGTATTAAACTGTATATACTGTTTTGTAGCCTACATATTTCATATAGAAGTATATTGTTAACATTTTCCATGTCAATAAATATTCTTCTATGGCTTA	0.0880579	0	0	0	0	0	0	0	0	0	0	0	0
TALONT000249852	ENSG00000007923	DNAJC11	TALONT000249852	coding	GGCGGGGTGAAAGGTTGCGAAGATGGCGACGGCCTTGAGCGAGGAGGAGCTGGACAATGAAGACTATTACTCGTTGCTGAACGTGCGCAGGGAGGCCTCTTCTGAAGAGCTGAAAGCTGCCTACCGGAGGCTCTGTATGCTCTACCATCCAGACAAGCACAGAGACCCAGAGCTCAAGTCACAGGCGGAACGACTGTTTAACCTTGTTCACCAGGCTTATGAAGTGCTTAGTGACCCCCAAACCAGGGCCATCTATGATATATATGGGAAGAGAGGACTGGAAATGGAAGGATGGGAGGTTGTGGAAAGGAGGAGAACCCCTGCTGAAATTCGAGAGGAGTTTGAGCGGCTGCAGAGAGAGAGAGAAGAGAGGAGATTGCAGCAGCGAACCAATCCCAAGGGAACGATCAGCGTTGGAGTAGATGCCACCGACCTTTTTGATCGCTATGATGAGGAGTATGAAGATGTGTCCGGCAGTAGCTTTCCGCAGATTGAAATTAATAAAATGCACATATCCCAGTCCATTGAGGCACCCTTGACAGCGACAGACACAGCCATCCTCTCTGGAAGCCTCTCAACCCAGAATGGAAATGGAGGAGGTTCCATTAACTTTGCGCTCAGACGAGTAACTTCGGCAAAGGGATGGGGAGAGTTGGAATTTGGAGCTGGAGACCTACAGGGGCCTTTGTTCGGTCTCAAGCTGTTCCGTAATCTCACACCAAGATGCTTTGTGACAACAAACTGTGCTCTGCAGTTTTCATCCCGTGGAATCCGACCCGGCCTGACCACTGTCCTAGCTCGGAACCTAGACAAGAACACCGTGGGCTACCTGCAGTGGCGATGGGGTATCCAGTCAGCCATGAACACTAGCATCGTCCGAGACACTAAAACCAGCCACTTCACTGTGGCCCTGCAGCTGGGAATCCCTCACTCCTTTGCACTGATCAGCTATCAGCACAAATTCCAAGATGACGATCAGACTCGTGTGAAAGGATCCCTCAAAGCAGGCTTCTTTGGGACGGTGGTGGAGTACGGAGCTGAGAGGAAGATCTCCAGGCACAGCGTTTTGGGTGCAGCTGTCAGCGTTGGAGTTCCACAGGGTGTTTCTCTCAAAGTCAAGCTCAACAGGGCCAGTCAGACATACTTCTTCCCTATTCACTTGACGGACCAGCTTCTGCCCAGCGCCATGTTCTATGCCACCGTGGGGCCTCTAGTGGTCTACTTTGCCATGCACCGTCTGATCATCAAACCATACCTCAGGGCTCAGAAAGAGAAGGAATTGGAGAAGCAGAGGGAAAGCGCCGCCACCGATGTGCTGCAGAAGAAGCAAGAGGCGGAGTCCGCTGGCCCTGACTGTGTCATCCTTGTTCTCTGGCAGGTCCGGCTGATGCAGGAATCTGTCCGAAGGATAATTGAGGCAGAAGAGTCCAGAATGGGCCTCATCATCGTCAATGCCTGGTACGGGAAGTTTGTCAATGACAAGAGCAGGAAGAGCGAGAAGGTGAAGGTGATTGACGTGACTGTGCCCCTGCAGTGCCTGGTGAAGGACTCGAAGCTCATCCTCACGGAGGCCTCCAAGGCTGGGCTGCCTGGCTTTTATGACCCGTGTGTGGGGGAAGAGAAGAACCTGAAAGTGCTCTATCAGTTCCGGGGCGTCCTGCATCAGGTGATGGTGCTGGACAGTGAGGCCCTCCGGATACCAAAGCAGTCCCACAGGATCGATACAGATGGATAAACTGCCAAGAACCAGATTTTTAAAAGGCCGCAAAAAATCTTTTCCTGGGAGTCTACAAATTTGGAAATGAAAAAACCCAGACATCAGATGTTTTTATTTTATATTATTATTATAGAAGGTGGTACCATTATCAATTATGTGAAGGGACATGCAGACACCCCAGCTTTTGAGGGTGCTGGGGGTAGGACTGAGGCAGCCCCACTGGGAACCAGACTGCAGCCTGGCCCATGGCTGTTTTCCCAAGGATCAGTTCCTGGAGGGAAGGGCTCTGGCCCTGACTCCGCTGTGTCCCGAGCACACGTGCTGACCGCAGCCCGCCGCCCTGTAGTTCTTGGCTGGGTCTGGAGGTGTCTGTGGAGCACCCTGCCCTCACCACAGGAGCGTGAGCCACTTCTGCAGTCCACGCTGAACATGGGAAACAACCTGAAAAGCAGGCAGGCCTCCCGGTCAGGGAGCCTCTGCTGTGCTGGCTTCCCATGACCACCTCCTCTTGCTGAAATATTACTGCTTGAATCTGGAGCAGATTGCGGGTTTATAAAACTGCTTTTTATCTGAGAACAAACGGGTTTGGAAATTAGTCGTCTTTTTTCCCCACTCCCAGAGCTGCTCAAGTCATTCCACCGGCCCCCTCGGCTTGGGACAGGGTAGTGTAACTCCCGATCCCAGGGCCTAGCCCTGACACAGGTGGCTTCCCGTATCCCGGTGGGAAAACGCCCTGCCACCAGCGGGCTTGAGCTGGCCTGTGTCCCTCCACCGCCTGCACCACCCACCTCCAGAGTGCAGTGCTGGGCAAGGGCAGCTCAAGAGGACAGGACCAGGCGCTTGGCAAGACATCAGACACACCCAACCCAAAGGCGTGGACCCCAGGCCCGGCCCGTGGTACCCAGCAGGTGGCACTGCAGCTCCCCGCTCCTGCAGGTCCAGCGTCCTCACAGGAACACCAGGGCCTGTGCTCCGGAGCCTTCCTTCAGACCCTTCCTCCACGTGCCCACTTGGGATGCAGAATGCAGCGGAGCTAGGACCCCCTCCACGGCCTGGACCTCGGCTGCAGTAAAGTTACGTGAGGCCTGTCTCTCGGGGCCTGGAAGTGGCAGCCATCAGTTGCTCTTGCTGACCCCTCGGAGCAAGCGCCGCACAGGTGGTGGCTGAGACAGCTGGCGCGGGGGGCCCCAAGCTGCGCCGGCCTCCAGCCCACCCACAGCTGTTGCTGAAGTCAGGCCTCCCTCCCCAGCACTGGTATCTGAGTAACGGCTAAGAACCTCCTTCCTCTGGTTTTGAAAAGCAGTTCGGGTTGTCCAATTCTGTAACATTCATCTCCATTTTTTAAAAAGGTTTCTCTGACGGCCCCACGGCCCGAGCCGCGGTGAGCGTCGTGTTGCATGAGCCTGGGCCCCGGGCTTCCCGTGCGCCTCTGCCGCAGGTGCTTCTGGGCACCCATCCTCTGCGTTTCATTTGCAGTCGACTGTACAGAAGGCACTCACCACAATAAACCTTTCCTGAAAGCA	0.518182	1.06336	0.450515	0	0	0	0.458109	1.36337	0	0	0.918292	1.20679	0.467707
TALONT000249853	ENSG00000092148	HECTD1	TALONT000249853	coding	GGTTCGCGATGGACTGGGCCTCCCCGCCGCGCCGCCGCCGCCGTCGCCCGCAGCACCGCGCGGGCCTCTGAGTTGCAGGGCCTGAGGAGCCGCGTGCTGGGGACTGGACGTCCGCTGGCTGCTGCCGCACGCGAGAACCTCTCGCTTCCCTGTCACCAGGTCCTCGCGGAGGAAGGGGAGGGACGAGGCGCGGCTTTTCCTGTGCCGCCTGCCCGGTTCGACCTGCGCGGCCTGCGGCTTCTTGGGAACTCTAGGGCCGCGGCCGGGCCTGGCTCTGCCGGCGGCCTGTTGGGAGCTGGATCGGAGCGGTTTGGAACGACAAGCCCGACAAAGAGACTTTTAAAAAACCATGGCAGATGTGGACCCAGATACATTGCTGGAATGGCTACAGATGGGACAGGGAGATGAAAGGGACATGCAACTAATAGCCCTTGAACAGCTATGCATGCTGCTTTTGATGTCTGACAACGTGGATCGTTGTTTTGAAACATGTCCTCCTCGCACTTTCTTACCAGCCCTTTGCAAAATTTTTCTTGATGAAAGTGCTCCAGACAATGTATTAGAGGTGACAGCCCGTGCCATAACATACTACCTGGATGTATCTGCGGAATGTACCCGAAGGATTGTTGGGGTAGATGGAGCTATAAAAGCACTTTGTAATCGTTTGGTTGTAGTTGAACTTAACAACAGGACTAGCAGAGACTTAGCCGAACAGTGTGTAAAGGTATTAGAACTGATATGTACTCGTGAGTCAGGAGCAGTCTTTGAGGCTGGTGGTTTGAATTGTGTGCTTACCTTCATTCGTGACAGTGGACATCTAGTTCATAAAGACACCTTGCACTCTGCTATGGCTGTGGTATCAAGACTCTGTGGCAAAATGGAGCCTCAAGATTCTTCTTTAGAAATTTGTGTAGAATCTCTGTCTAGTTTATTAAAGCATGAAGATCATCAGGTTTCAGATGGAGCTCTGCGATGCTTTGCATCACTGGCTGACCGATTTACCCGTCGTGGTGTTGACCCAGCTCCATTAGCCAAGCATGGATTAACTGAGGAGCTGTTATCTCGAATGGCTGCTGCTGGTGGTACTGTTTCAGGACCATCATCAGCATGCAAACCAGGTCGCAGCACCACAGGAGCTCCATCCACCACTGCAGATTCCAAATTGAGTAATCAGGTGTCAACAATTGTAAGTCTGCTCTCAACACTTTGCAGAGGCTCTCCGGTAGTAACACATGATCTTCTGAGGTCGGAGCTTCCAGATTCAATTGAAAGTGCATTGCAGGGTGATGAAAGATGTGTGCTTGATACTATGCGTTTGGTTGACCTTCTCTTGGTGCTATTATTTGAAGGACGAAAAGCTTTGCCAAAGTCTAGTGCTGGATCTACAGGCAGAATCCCAGGACTCCGGAGATTAGATAGTTCTGGGGAGCGCTCACATCGGCAGCTTATAGATTGTATTCGAAGTAAAGATACCGATGCACTTATAGATGCAATTGACACAGGAGCCTTTGAAGTAAATTTTATGGATGATGTAGGTCAGACTCTATTAAACTGGGCCTCTGCTTTTGGAACTCAGGAAATGGTAGAATTTCTTTGTGAGAGAGGTGCAGATGTTAATAGAGGTCAAAGGTCATCATCATTACATTATGCTGCATGTTTTGGAAGACCTCAAGTAGCAAAGACTCTGTTACGGCATGGTGCAAATCCAGATCTGAGAGATGAAGATGGGAAAACTCCATTAGATAAAGCTCGAGAAAGGGGCCATAGTGAAGTGGTAGCTATTCTTCAGTCTCCAGGTGATTGGATGTGTCCAGTTAATAAAGGAGATGATAAGAAAAAGAAAGATACAAACAAAGATGAAGAAGAATGTAATGAGCCCAAAGGAGATCCGGAAATGGCACCCATATACTTGAAAAGGTTATTGCCAGTGTTTGCACAAACATTTCAGCAAACTATGCTGCCTTCAATAAGGAAAGCAAGTCTTGCTCTAATTCGAAAAATGATTCATTTTTGCTCTGAAGCACTGTTAAAAGAAGTTTGTGATTCTGATGTTGGTCACAATTTGCCTACAATACTAGTGGAAATCACTGCAACTGTCCTGGATCAAGAGGATGATGATGATGGCCACTTGCTGGCTTTGCAGATCATAAGGGATTTAGTAGATAAAGGTGGTGATATATTTTTGGATCAGCTAGCCAGACTTGGTGTAATTAGCAAAGTGTCAACGTTGGCAGGTCCTTCCTCTGATGATGAGAATGAAGAGGAATCAAAACCAGAAAAAGAAGATGAACCACAGGAAGATGCTAAAGAATTGCAACAAGGTAAACCATATCATTGGAGAGACTGGTCAATCATTAGGGGAAGGGACTGCTTATATATTTGGAGTGATGCAGCAGCCTTGGAATTATCTAATGGCAGTAATGGATGGTTCAGATTTATCTTGGATGGAAAACTTGCCACCATGTATTCAAGTGGTAGTCCGGAAGGTGGATCTGACAGTTCAGAAAGCCGAAGTGAATTCTTAGAGAAGTTACAAAGAGCTCGAGGCCAAGTAAAGCCATCTACTTCAAGTCAACCTATACTGTCAGCACCAGGACCCACTAAACTTACTGTAGGAAATTGGTCACTGACATGTTTGAAAGAAGGAGAAATTGCTATTCATAATTCAGATGGTCAGCAAGCTACAATATTGAAAGAAGATTTACCTGGTTTTGTATTTGAATCTAATAGAGGAACCAAACATTCATTTACTGCAGAAACTTCCCTGGGTTCAGAATTTGTGACTGGCTGGACTGGCAAAAGAGGCAGAAAACTGAAATCTAAGTTAGAAAAAACAAAGCAAAAGGTACGAACTATGGCTCGAGATTTATACGATGACCATTTTAAAGCTGTTGAAAGCATGCCTCGTGGAGTAGTGGTAACACTCAGAAACATAGCAACTCAGTTAGAGTCATCTTGGGAACTTCATACAAATAGACAATGTATTGAGAGTGAGAACACTTGGAGAGATTTAATGAAGACAGCTTTAGAAAACCTAATTGTACTTTTGAAGGATGAAAACACAATTTCACCATATGAAATGTGTAGCAGTGGCTTGGTACAAGCACTTCTTACTGTGTTAAACAATAGCATGGATTTGGATATGAAACAAGATTGTAGTCAACTGGTAGAAAGAATAAATGTTTTTAAAACTGCCTTTAGTGAAAATGAAGATGATGAAAGTCGACCAGCAGTTGCGTTAATTCGAAAGTTAATAGCTGTACTAGAATCTATTGAACGTCTACCTCTCCATTTGTATGATACACCAGGATCCACATATAACCTCCAGATACTTACAAGGAGATTACGATTTCGGTTGGAACGTGCACCTGGTGAAACTGCATTGATTGACAGGACTGGCAGAATGTTGAAGATGGAACCTTTGGCTACAGTTGAATCTCTGGAACAGTACCTTTTGAAAATGGTAGCAAAACAGTGGTATGATTTTGACCGATCTTCATTTGTTTTTGTTCGAAAATTAAGAGAAGGACAAAATTTTATATTTCGGCACCAGCATGATTTTGATGAAAATGGAATCATTTACTGGATTGGAACAAATGCAAAAACTGCTTATGAATGGGTAAATCCAGCTGCCTATGGACTTGTAGTAGTAACGTCATCAGAAGGAAGAAATCTACCTTATGGCCGCTTAGAAGACATACTAAGTCGTGATAATTCAGCTTTAAATTGTCATAGCAATGATGATAAGAATGCCTGGTTTGCCATAGATCTGGGTCTCTGGGTGATACCATCAGCATATACACTTCGTCATGCTCGTGGTTATGGAAGGTCTGCACTGAGAAATTGGGTTTTCCAGGTATCCAAAGATGGACAGAACTGGACTTCTTTGTATACCCATGTTGATGACTGCAGTCTCAATGAACCAGGGTCAACTGCAACTTGGCCTCTTGATCCACCAAAGGATGAGAAACAAGGGTGGAGACATGTGAGAATTAAACAGATGGGGAAAAATGCCAGTGGACAAACACACTACCTCTCATTATCTGGATTCGAACTTTATGGCACTGTAAATGGAGTATGTGAAGATCAGCTAGGGAAAGCAGCTAAAGAAGCAGAAGCTAATCTTAGACGGCAGAGACGTCTAGTACGTTCCCAGGTTCTGAAATACATGGTTCCAGGAGCTCGTGTTATCAGAGGCCTGGATTGGAAATGGCGAGATCAGGATGGCAGCCCACAGGGAGAAGGCACTGTCACAGGAGAACTACACAATGGCACAACGCAATCATGGAGCAGCTTGGTGAAAAACAACTGTCCAGACAAGACATCTGCTGCTGCAGGCTCCTCAAGTAGAAAAGGAAGCAGCAGTTCTGTGTGTAGCGTGGCCAGTAGCAGCGACATCAGCTTGGGTTCGACCAAAACGGAACGGAGATCAGAAATTGTAATGGAACACAGTATAGTTTCAGGAGCTGATGTCCATGAACCAATTGTTGTTCTTTCATCTGCTGAAAACGTCCCTCAAACAGAAGTAGGGTCATCTTCCAGTGCAAGCACCAGCACCTTAACAGCGGAAACGGGAAGTGAAAATGCTGAAAGGAAGTTAGGCCCTGATAGTTCTGTTCGTACTCCTGGGGAGTCTAGTGCAATATCCATGGGAATTGTCAGTGTTAGTTCTCCTGATGTTAGTTCAGTATCTGAATTAACTAATAAAGAAGCAGCTTCACAACGACCTCTTAGCTCTTCAGCAAGTAACAGACTGTCAGTGAGTTCTTTGTTGGCTGCTGGGGCCCCTATGAGCTCTAGTGCAAGTGTACCTAACCTGTCCTCAAGAGAAACATCTAGCTTGGAGAGTTTTGTAAGGAGAGTGGCAAACATAGCACGGACTAATGCCACGAACAACATGAATCTAAGCCGAAGCAGCAGTGATAACAACACTAATACTTTGGGGAGGAATGTGATGAGCACAGCAACTTCTCCTCTTATGGGTGCTCAGAGTTTCCCTAATTTGACCACACCTGGTACTACATCAACAGTGACTATGTCAACATCCAGTGTTACTAGCAGCAGCAATGTAGCTACAGCAACAACAGTTTTATCAGTTGGTCAATCTTTAAGTAACACTTTAACCACCAGCCTCACATCAACTTCCAGTGAGAGTGACACAGGTCAGGAAGCAGAATATTCCTTATATGATTTCCTTGATAGCTGCCGTGCCAGTACTCTATTGGCTGAGCTCGATGATGATGAGGACTTACCTGAGCCAGATGAAGAAGATGATGAGAATGAAGATGACAATCAGGAGGACCAAGAATACGAGGAGGTTATGATTCTGAGACGCCCATCCCTGCAACGTCGAGCTGGCTCCCGCTCTGATGTAACGCATCATGCTGTTACCTCGCAGCTACCACAGGTACCTGCTGGAGCAGGGAGCCGACCTATTGGGGAGCAGGAAGAAGAAGAGTACGAAACTAAAGGAGGACGCCGGAGAACATGGGATGATGATTATGTGCTAAAGAGACAGTTTTCTGCATTGGTTCCTGCTTTTGATCCTAGACCTGGTCGTACTAATGTCCAGCAGACAACTGATCTAGAAATACCACCCCCAGGGACCCCTCATTCAGAGCTCTTGGAAGAAGTCGAATGTACTCCGTCACCTCGATTAGCTCTCACTTTGAAAGTAACAGGTCTTGGAACGACTCGTGAAGTTGAATTACCACTCACCAATTTCAGATCAACCATCTTTT	0.0983957	0.412727	0	0	10.9922	8.28959	0	0	0	5.56301	1.1554	0	0
TALONT000249854	ENSG00000177663	IL17RA	TALONT000249854	coding	CTGGGCCCGGGCTGGAAGCCGGAAGCGAGCAAAGTGGAGCCGACTCGAACTCCACCGCGGAAAAGAAAGCCTCAGAACGTTCGTTCGCTGCGTCCCCAGCCGGGGCCGAGCCCTCCGCGACGCCAGCCGGGCCATGGGGGCCGCACGCAGCCCGCCGTCCGCTGTCCCGGGGCCCCTGCTGGGGCTGCTCCTGCTGCTCCTGGGCGTGCTGGCCCCGGGTGGCGCCTCCCTGCGACTCCTGGACCACCGGGCGCTGGTCTGCTCCCAGCCGGGGCTAAACTGCACGGTCAAGAATAGTACCTGCCTGGATGACAGCTGGATTCACCCTCGAAACCTGACCCCCTCCTCCCCAAAGGACCTGCAGATCCAGCTGCACTTTGCCCACACCCAACAAGGAGACCTGTTCCCCGTGGCTCACATCGAATGGACACTGCAGACAGACGCCAGCATCCTGTACCTCGAGGGTGCAGAGTTATCTGTCCTGCAGCTGAACACCAATGAACGTTTGTGCGTCAGGTTTGAGTTTCTGTCCAAACTGAGGCATCACCACAGGCGGTGGCGTTTTACCTTCAGCCACTTTGTGGTTGACCCTGACCAGGAATATGAGGTGACCGTTCACCACCTGCCCAAGCCCATCCCTGATGGGGACCCAAACCACCAGTCCAAGAATTTCCTTGTGCCTGACTGTGAGCACGCCAGGATGAAGGTAACCACGCCATGCATGAGCTCAGGCAGCCTGTGGGACCCCAACATCACCGTGGAGACCCTGGAGGCCCACCAGCTGCGTGTGAGCTTCACCCTGTGGAACGAATCTACCCATTACCAGATCCTGCTGACCAGTTTTCCGCACATGGAGAACCACAGTTGCTTTGAGCACATGCACCACATACCTGCGCCCAGACCAGAAGAGTTCCACCAGCGATCCAACGTCACACTCACTCTACGCAACCTTAAAGGGTGCTGTCGCCACCAAGTGCAGATCCAGCCCTTCTTCAGCAGCTGCCTCAATGACTGCCTCAGACACTCCGCGACTGTTTCCTGCCCAGAAATGCCAGACACTCCAGCACCGCAGACTACATGCCCCTGTGGGTGTACTGGTTCATCACGGGCATCTCCATCCTGCTGGTGGGCTCCGTCATCCTGCTCATCGTCTGCATGACCTGGAGGCTAGCTGGGCCTGGAAGTGAAAAATACAGTGATGACACCAAATACACCGATGGCCTGCCTGCGGCTGACCTGATCCCCCCACCGCTGAAGCCCAGGAAGGTCTGGATCATCTACTCAGCCGACCACCCCCTCTACGTGGACGTGGTCCTGAAATTCGCCCAGTTCCTGCTCACCGCCTGCGGCACGGAAGTGGCCCTGGACCTGCTGGAAGAGCAGGCCATCTCGGAGGCAGGAGTCATGACCTGGGTGGGCCGTCAGAAGCAGGAGATGGTGGAGAGCAACTCTAAGATCATCGTCCTGTGCTCCCGCGGCACGCGCGCCAAGTGGCAGGCGCTCCTGGGCCGGGGGGCGCCTGTGCGGCTGCGCTGCGACCACGGAAAGCCCGTGGGGGACCTGTTCACTGCAGCCATGAACATGATCCTCCCGGACTTCAAGAGGCCAGCCTGCTTCGGCACCTACGTAGTCTGCTACTTCAGCGAGGTCAGCTGTGACGGCGACGTCCCCGACCTGTTCGGCGCGGCGCCGCGGTACCCGCTCATGGACAGGTTCGAGGAGGTGTACTTCCGCATCCAGGACCTGGAGATGTTCCAGCCGGGCCGCATGCACCGCGTAGGGGAGCTGTCGGGGGACAACTACCTGCGGAGCCCGGGCGGCAGGCAGCTCCGCGCCGCCCTGGACAGGTTCCGGGACTGGCAGGTCCGCTGTCCCGACTGGTTCGAATGTGAGAACCTCTACTCAGCAGATGACCAGGATGCCCCGTCCCTGGACGAAGAGGTGTTTGAGGAGCCACTGCTGCCTCCGGGAACCGGCATCGTGAAGCGGGCGCCCCTGGTGCGCGAGCCTGGCTCCCAGGCCTGCCTGGCCATAGACCCGCTGGTCGGGGAGGAAGGAGGAGCAGCAGTGGCAAAGCTGGAACCTCACCTGCAGCCCCGGGGTCAGCCAGCGCCGCAGCCCCTCCACACCCTGGTGCTCGCCGCAGAGGAGGGGGCCCTGGTGGCCGCGGTGGAGCCTGGGCCCCTGGCTGACGGTGCCGCAGTCCGGCTGGCACTGGCGGGGGAGGGCGAGGCCTGCCCGCTGCTGGGCAGCCCGGGCGCTGGGCGAAATAGCGTCCTCTTCCTCCCCGTGGACCCCGAGGACTCGCCCCTTGGCAGCAGCACCCCCATGGCGTCTCCTGACCTCCTTCCAGAGGACGTGAGGGAGCACCTCGAAGGCTTGATGCTCTCGCTCTTCGAGCAGAGTCTGAGCTGCCAGGCCCAGGGGGGCTGCAGTAGACCCGCCATGGTCCTCACAGACCCACACACGCCCTACGAGGAGGAGCAGCGGCAGTCAGTGCAGTCTGACCAGGGCTACATCTCCAGGAGCTCCCCGCAGCCCCCCGAGGGACTCACGGAAATGGAGGAAGAGGAGGAAGAGGAGCAGGACCCAGGGAAGCCGGCCCTGCCACTCTCTCCCGAGGACCTGGAGAGCCTGAGGAGCCTCCAGCGGCAGCTGCTTTTCCGCCAGCTGCAGAAGAACTCGGGCTGGGACACGATGGGGTCAGAGTCAGAGGGGCCCAGTGCATGAGGGCGGCTCCCCAGGGACCGCCCAGATCCCAGCTTTGAGAGAGGAGTGTGTGTGCACGTATTCATCTGTGTGTACATGTCTGCATGTGTATATGTTCGTGTGTGAAATGTAGGCTTTAAAATGTAAATGTCTGGATTTTAATCCCAGGCATCCCTCC	0.477431	2.00193	2.30395	2.52428	2.23553	1.51396	2.18122	5.70695	3.52859	3.01232	3.1783	4.24875	5.26235
TALONT000249855	ENSG00000031823	RANBP3	TALONT000249855	coding	TTTTTCCCCCATATTTTCTATTGTAAATTATTTCATTCCTTGGCCAATGATGAGCAACCAGGTTATTTCCTGTCCTCTGCCGGCACTAAGGCTTCTGCAGGGCACAGGTGTTTCTTGTTGTTTGGAGACAGGTTTTTGCTCTGTCACCCAGGCTGGAGTGCAGTGGTGTGATCTCAGCTCACTACAACTCCCAGGCTCAAGCAGTCCTCCTGTCTCAGCCTTCTGAGTAGCTGGGAGTGCAGGCACATGCAGAGGAGACGTGTGGAGTACATGATCTGGTGTGGGATTGCTGGGCATCCGTCTGGGCCAAGTGTGGCACTGGTTTTGATTACTCTGTTTTGTTTTGGTTTTTGATAGGAGAAAGAGCCCCAGAAAAATGAGTCCAGCAATGCCTCTGAAGAGGAAGCCTGTGAGAAAAAAGACCCCGCCACACAGCAAGCCTTTGTATTTGGGCAGAACTTGAGGGACAGAGTTAAGCTGATAAATGAGAGCGTGGACGAAGCCGACATGGAGAATGCTGGACACCCCAGCGCAGACACGCCAACCGCAACGAACTATTTCCTCCAGTATATCAGTTCCAGTTTAGAGAACTCAACCAATAGTGCCGACGCCTCCAGCAACAAATTTGTATTTGGCCAGAACATGAGCGAGCGAGTTTTGAGCCCCCCAAAATTAAACGAGGTCAGTTCAGATGCCAACAGGGAAAATGCAGCTGCCGAGTCAGGGTCTGAGTCCTCGTCCCAGGAGGCCACCCCTGAGAAAGAGTCCCTGGCTGAGTCGGCAGCCGCCTACACCAAGGCAACAGCGCGGAAGTGTTTGTTGGAAAAAGTGGAAGTCATCACCGGGGAGGAGGCGGAGAGCAATGTGTTACAGATGCAGTGCAAGCTGTTTGTCTTTGACAAGACCTCACAGTCCTGGGTGGAGAGAGGCCGGGGGCTGCTCAGACTCAATGACATGGCGTCCACCGATGACGGCACACTACAGTCCCGACTAGTGATGCGGACCCAGGGGAGCCTGCGACTGATCCTCAACACCAAGCTGTGGGCCCAGATGCAGATCGACAAGGCCAGCGAGAAGAGCATTCGCATCACAGCCATGGACACCGAGGACCAGGGCGTGAAGGTCTTCCTGATCTCGGCCAGCTCCAAGGACACAGGTCAGTTGTATGCAGCCCTGCACCACCGCATCCTGGCCCTGCGCAGCCGCGTGGAGCAGGAGCAGGAGGCCAAGATGCCCGCGCCTGAGCCTGGGGCAGCCCCATCCAACGAGGAGGACGACAGCGACGATGACGATGTCCTGGCTCCTTCAGGGGCCACCGCAGCTGGTGCTGGTGACGAAGGGGACGGGCAGACGACCGGGAGCACATAGCGGCCGGGAGCCCGGCTGCACACCAGGCTGCTGCTTTGTCCGTCTATCCACCCGCCCACCCGCCCCCACCCCACCGGCAGCGTCCAGGTGCGGGGCCGGGAACCACACACCCCACTGGGCCGGCCACAGTCTGGACCCGCACGTCCTGTTCAAAAGCAGACTCGGGAACTGCCTGAATGTGGTTTGGGACACGAGACCTCATCATATTGATGAGCGAACAAACAAGAACATTTCCTCCCTCCCCTCCTTTGAATTGAAATGGCACATTAAGACTTGTCACGGCTTCTCACTGGGACTGGAGACCTCGTTCCTTCACCCCGCGTGTCGCCAGCCTCTGGGTCCAGCCAGAGCCCCTGGCTTCTCCGCCACCCACACCCTTCCCACCCTGCTGTGGGGCCCTGCCTTTGTGGGGAGCAGCCAGCCCTCTGCCCCTGCCCAGGGCTCCCCAACTATAGGCCTGGGACCCCCGCCCAGCTTGGGGGGCTGCTCGTACGAGTGTAGACACTGGGCCCATTGGACGTGCTGTTAACTACTATCTTCATTTCCCACTTCCCCTCTCTGATTGGGGGTGTATATTTTACATCTTTTTTTCTTTTTATTTTCGAAGGCTTTGTTTTGGTTTCTTAGGTTAAGATGCTCTCGAGCGTTGAGCAGGCACAGCTCTGTCGAGGTCCCTGTCCCCCACCTGTGGTTCTGGCCTCTGAGGTTGGGGGACTACTTGTTTCCCACCCCAGGTTCCTCCAGGCCAAGTCATGGGGTGATGAGGAGTTGGGGCCCTGTCTGTCCTAGGCCTGGAGAGTGCCTGTCTGGGAAAAGGTCACTGGACCTGGAAGGGTCCCCAGGGTCCCCTGACTCCCGTCTCCATCTGTCACGTGGTTCACCATCATCAGGCACCAGGCGCAAACTGCTTCCCGCTGTTGGCCATCCCTTCCCCAGCCACAGGTGTCCCTGCCCCCAGGACAGTCCAGGGCCAGGGGCTTCTGTGAGAGGCAGAGGGGGACCCTCACCAAATCTTGGTGGAAGAGCCCAGGGGCTGGTCCCAGAACAGGCAGTCTCACAAGCACGCAGCACACTGGAGTGGACGCCTGTGCCCACCCGAGCCTGGAGCATGGCCAAGAGCCAGCTTGCACCACCCACCTGGGAGGCCGAGGAGGAGGTCCCCTGGGCACAGGGCCTCTTTGGGACTTCAGAGGAAATCTCCCAGTCCCACTCTCGGAGGGTTAAGAGAAGGCCTCCTGCAGCTGTGCCGTCCACACCTCTAGGTCGCCAGAGCCCTGGCCCCCAGCCCCCAGCAAGCCTGAGCCCGGGAAGAACCAGAGGCCCTCCCGAGAGACCCAGTCACACGTCTCTGCTTTAAGCCTTAGCCAGCTAGTGACGAGTACAACGAGATAACGCCCATGTGTTTTGGAACATTTATGTAAGATTGTCATATGAAATGTATTTGGGAACTACATTAAACTTTTAACTAAAA	0.262868	0.099009	0.170302	0.033805	0.038049	0.09891	0.16039	0.128668	0.234007	0.086448	0.51786	0.21303	0.130192
TALONT000249856	ENSG00000187172	BAGE2	TALONT000249856	coding	GAAACCATGCGCGTAACCCCATGTGCATGCCGAGCAGGCCTCACGCCAGTTTAGGGTCTCTGGTATCTCCCGCTGAGCTGCTCTGTTCCCGGCTTAGAGGACCAGGAGAAGGGGGAGTTGGAGGCTGGAGCCTGTAACACCGTGGCTCGTCTCGCTCTGGATGGTGGTGGCAACAGAGATGGCAGCGCAGCTGGAGTGTTAGGAGGGCGGCCTGAGCGGTAGGAGTGGGGCTGGAGCAGTAAGATGGCGGCCGGAGCAGTAAGATGGCGGCTGGAGTGGTTTTTCTGGCATTGTCTGCCCAGCTGCTCCAAGCCAGGCTGATGAAGGAGGAGTCCCCTGTGGTGAGCTGGAGGTTGGAGCCTGAAGATGGCACAGCTCTCGATGTGCATTTTGTAAGCACTTTGGAGCCACTATCAAATGCTGTGAAGAGAAATGTACCCAGATGTATCATTATCCTTGTGCTGCAGGAGCCGACACCTTTCAGGATTTCAGTCACATCTTCCTGCTTTGTCCAGAACACATTGACCAAGCTCCTGAAAGATCGAAGGAAGATGCAAACTGTGCAGTGTGCGACAGCCCGGGAGACCTCTTAGATCAGTTCTTTTGTACTACTTGTGGTCAGCACTATCATGGAATGTGCCTGGATACAGCGGTTACTCCATTAAAACGTGCAGGTTGGCAATGTCCTGAGTGCAAAGTGTGCCAGAACTGCAAACAATCGGGAGAAGATAGCAAGATGCTAGTGTGTGATACGTGTGACAAAGGGTATCATACTTTTTGTCTTCAACGAATTATGAAATCTGTACCAACCAACGGCTGGAAATGCAAATGAATACCGAATTGGAAAAACAGATTTCTAATGAGGCTGATAGTGAAGAAATGAAAATGTCTTCTGAAGTGAAGCATATTTGTGGCGAAGATCAAATTGAAGATAAAATGGAAGTGACAGAAAACATTGAAGTCGTTACACACCAGATCACTGTGCAGCAAGAGCAACTGCAGTTGTTAGAGGAACCTAAAACAGTGGTATCCAAAGAAGAATCAAGGCCTCCAAAATTTGTCATTGAATCTGTCACTCTTCCACTAGAAACCTTAGTGTCCCCACATGAGGAAAGCACTTCATTATGTCCTGAGGAACAGTTGGTTATAGAAAGGCTACAAGGAGAAAAGGAACAGAAAGAAGATTCTGAACTTTCTACTGGATTGATGGACTCTGAAATGACTCCTACAATTGAGGGTTGTGTGAAAGATGTTTCATACCAAGGAGGCAAATCTATAAAGTTATCATCTGAGACAGAGTCATCATTTTCATTATCAGCAGACATAAGCAAGGCAGATGTGTCTTCCTCCCCAACACCTTCTTCAGACTTGCCTTCGCATGACATGCTGCGTAATTACCCTTCAGCTCTTAGTTCCTCTGCTGGAAACATCATGCCAACAACTTACATCTCAGTCACTCCAAAAAACTGGCATGGGTAAACCAGCTATTACTAAGAGAAAATTTTCTCCTGGTAGACCTCGGTCCAAACAGGTAGGGTGATTTTAATGATATTGACAGAAAAGATATTGGAACAATTCTATAAAATCAGAAGGTATATGTGTAGCTTTGGTGTGGATGGCAACTTTTTCTGTCTTCAGATAGAACTTCAGTGTAATGTTGATTATGTGTTTCAGCCATTATTTTTTAAATGCTGTTAATGAAGAATGCCATTTATTAAATTTGAAGGGATCTTATTTGGAATTTCAACTCAGCTGGGCCATAAAGATGCAAACTATGGATAATAGTTTCTAATAGAAAGAACTTTAAAAATTCTTTTAGTTCTGTGCTGCAGTAAATATAGAGCCTAAAATACAGTATAGTTTTGGGTATACAGTAACTAACATCTATTATTTCCTTCTAATATATTTATTGATATTATTTATTGTATATATTTTTAACTGGATAAACATCAACATTTATGACAGGAATTTTCCATGCTGGGGAATTTCTCATTTTGGTGTTTTTATTAATTGCTAACTCTTGTGGGATTTCTTTTTTCAAGTAGGACTTATTTCAGTAGTTTCATGGAAAAAATCTTAGAATTGTACTATTGATTTTCAGTAAGTAAAGATAAATCTTCCTGTGTCTGCTTTACATCATGTGCATTCTACCCTTTAAGAATGAGTTCCATTTCTAAGTGAGATTTAAGTAAAACTGCATGGCAAAATGAGGATACTATAGGTATGAATTATTTATTGTTTTACAAATTTGCTACTTTCTGAAGTGTTTTTTTTAAAATTGCAAGATAAATAGTGGAGAAGTGTTAATTCACAATAGTAATTTGGAGTTTTAAGTTTCATGATTGAAATTGCTTCAAGTGAAGTTTTAAGTTTCATGATTTAAATGGATTAAAGTTTGGCTTTTTATAGGAATAATATCTTGATTTTAATCGTATAATTTTTAAACTGTAAGGCCAGGCTTTTAAGAAAATCATTTTTAATGTGAAAATTAGTCTCCTCTATATCAAAACCAGATATATTTTATTCTCTAAAGACAAGGTACACGAAAGGGAAAGTAGTTGTCAGATGGGATTTAGCTGTTTCTGCATGGCAAAGACGTGTGCAGTAAAACTAGGCCACTCTTTATATATGCCTTTTTCTAAGTATTTTCCTTGACAGTTATTTCTGCTCTACCATGAAAAGATTTTCTTCTCAAACCAGTTGTTCTTTTTTCCAGTAAGTATTTTTTGTTTTGTTTTGAATAGTTATATAATAATTATGTCATTCTGACTCTGAAAAGACTTTAGCAATGGAAATTTGAATCTCAAGTTTACTTTTGGTTGATATATTTACATTCTTTAAAGATACTGCTTCATATGTATTCCTGTTAAATTTTACGTATCTCTCCTTCCTTGGAGACTTTTGTTTCAGTTGAGAAACCAGGTTCAATACATTAGGACTCTCTTTCTGTAGACTTTATGTTCTGAAATATTGGGGAGGGGGGTGTATTTCCAGGCTTATTCCATCTTATATGAGCCATGTCCTAGTATTTTGCTGAGCTGCCTTTGAATTCCCAAATCCGATGATAATCTTTCTATTTTTCTGCCCCTCTTGTTACTACTTCATCATTTTCTGCTAATCTTGTAAGCATTTTGTAGGCTGTGTTTTCCCTCCCTCCAGCTTTTTAGTTTTCCAATCTTGGTTTTAGTTATCTAGCAAACAGCCTTCACTTGATGATGAACCTGCTAATATAGTGCTGTTATTAGGGAGAGTATGAATTGAATAGTACAAGATAGATCTTCCATTGGTGAGGCACAGGGACCATAACTTGCAGGAAATATTCTACAGTTAGCAGGAATGTGTATATACGTATATTAGAAATACTGAAGTTCAGTATTCTGTTACATGAATTTCTTTGATATTAGGCATTTCTGTATTATACTGCTTTTTTTATTTACTGTTGCTTCTACATATTCTTCACATCGGGGACTGGCGGTAAAATAAGCTGCATTTTCCTAGCTGTGATTGTGATGTAAGCAAGATTCTTTGGTTTCCAGCTATTTTTTTGTTAAAGTCACTGGCATTTTCATATTTTGTTGAACATTACCAATTCTTTGGTCTTTACCAGTACAGTAAATACTAACCAAAGAAATGTAGATTTACTTTAAGTTCTGTTTCATGGTGGGCAAATTATTAAGTTGATTTTAATGATTTTCTATAATAGTATTATATGAGCTTTTCTAGGAATTCACTTCAAATTTAAACGAACATTTTAATAGGAAACATCTGAAAGATCTAGTTTGTGATAGCTAGTGATTGGATTATCAGATGTTATCTGGAGGTACAAGCTAGCCAACCAGTAGAACGGTGAGCCAGTGCTGTCTAATAGAAATATGATGCAGACCATATGTGTAATTTTAAATTTTCTAGTAGTTACACTTAAAAAAAGGTGAAATAAATTTTAATGTATTTTATTTAACCTGGTATATTCAAAACAATATTTCAGCATTTAGTATAAAAATGAACAAGATGCTTTATACTTAAAACATCAGTTCTGGCTAGCTGCATTAGAAGTGCTCGGTGGTCACATATGATGGTGGCTGCCTTATTGCACGATGCAAGACAAAACATTTTGAGAAATACAAAAACAGCAGTTCCAGAATTATTGGTGAAATTAAAATACCAAAAGAATTCAAGATCGACAAACTAAGACTGTGGGTGTGCTTTCACAATTTTTAAGGACTGAAGTAGAAATATTCTTTTTCTGTTGTTCATGGAACACATTTTAATGCAGATAATTGTAAACCATTTGTTGTGGCAACAAATCATTCACATCTTCAAGTATATTCAGTTTTAAATATATAATCCAAATAACCCAATATTGGAGATTTTCTGAAGGTGAGATGTTAGGACACAGAAAATGGAATTTATATCTCAGGTATTGGACATCCATTATGAAATATCAAATCATATAGAATTATGTTCCTTTAAGGAGGTTAGTAATTAAAAGTTTAGTTTTTCGTATTTTTCCTTTCATATGGAATATTTCAGGTGTTATTTAGTTAGAAATATGATGCTTATTTTCTTTATGACATGTTTGAGATATATCTCAAATGTATGATTTAGAACCTGACTACAGGAATAGTAACACATTTTTCTGATGGCTGTGAATAGAATAAGATTCCTTTTGTTTTTTGTTTTTTTTGCCTATTACAATAGATGCAGGATTTCACAAAGATGAGGAAAAATTAGACATGATAAGGTAGAAGTAACAGACAGCAAATTGGATATTGTTTCATACAAATTGTCCTAATGACCTAGTTGTATTTTCTCATCTTTTATTGAAGTTATATATTCATAAATAATTTAGTATTTCATTTTTCAGCATTTAAAAATATTTTTTATTTTTTTATAGAGATGGGGGTCTTGCTGTGTAGACCAGGCTGGTTACAAAGTCCTGGCCTCAGGAGATCCTCCCATCTCGGGTCTCCCAGAGTGCTGGGATTACAGGTGTGAGCCCCACAGCGCCTGGCCCATTTTCAACATTTCTATAGGTATATGTGCTTTGCAACTTGGGTTTAAGAAAGTGGTTATTGACACTGACACATATTGTAATCAACTCAGTAGATTTTAGAACATCAAGCTAATGACCCTACCCTAGACCAATTAAAATGCACTTCTAGGATCATCTTTAACTGTAACCCTGAAAGTGGAGTCCTGAACTAGAGAAATGTGCTACTTGTCTTACTGATTTTTAAAAATGCATTAAAATTAATACTATAAGGAATGCTCTTTAAAAATGGTGGAAAATAAAGTGGAAATTTTAAATTTGTCATATTAAAT	0.151705	6.52628	8.28122	5.80788	10.4857	12.3185	11.3533	0.027536	0.016608	0.049918	0.070382	0.081533	0.066517
TALONT000249857	ENSG00000126602	TRAP1	TALONT000249857	coding	GCTCTGGGAGTACGACATGGCGCGCGAGCTGCGGGCGCTGCTGCTGTGGGGCCGCCGCCTGCGGCCTTTGCTGCGGGCGCCGGCGCTGGCGGCCGTGCCGGGAGGAAAACCAATTCTGTGTCCTCGGAGGACCACAGCCCAGTTGGGCCCCAGGCGAAACCCAGCCTGGAGCTTGCAGGCAGGACGACTGTTCAGCACGCAGACCGCCGAGGACAAGGAGGAACCCCTGCACTCGATTATCAGCAGCACAGAGAGCGTGCAGGGTTCCACTTCCAAACATGAGTTCCAGGCCGAGACAAAGAAGCTTTTGGACATTGTTGCCCGGTCCCTGTACTCAGAAAAAGAGGTGTTTATACGGGAGCTGATCTCCAATGCCAGCGATGCCTTGGAAAAACTGCGTCACAAACTGGTGTCTGACGGCCAAGCACTGCCAGAAATGGAGATTCACTTGCAGACCAATGCCGAGAAAGGCACCATCACCATCCAGGATACTGGTATCGGGATGACACAGGAAGAGCTGGTGTCCAACCTGGGGACGATTGCCAGATCGGGGTCAAAGGCCTTCCTGGATGCTCTGCAGAACCAGGCTGAGGCCAGCAGCAAGATCATCGGCCAGTTTGGAGTGGGTTTCTACTCAGCTTTCATGGTGGCTGACAGAGTGGAGGTCTATTCCCGCTCGGCAGCCCCGGGGAGCCTGGGTTACCAGTGGCTTTCAGATGGTTCTGGAGTGTTTGAAATCGCCGAAGCTTCGGGAGTTAGAACCGGGACAAAAATCATCATCCACCTGAAATCCGACTGCAAGGAGTTTTCCAGCGAGGCCCGGGTGCGAGATGTGGTAACGAAGTACAGCAACTTCGTCAGCTTCCCCTTGTACTTGAATGGAAGGCGGATGAACACCTTGCAGGCCATCTGGATGATGGACCCCAAGGATGTCCGTGAGTGGCAACATGAGGAGTTCTACCGCTACGTCGCGCAGGCTCACGACAAGCCCCGCTACACCCTGCACTATAAGACGGACGCACCGCTCAACATCCGCAGCATCTTCTACGTGCCCGACATGAAACCGTCCATGTTTGATGTGAGCCGGGAGCTGGGCTCCAGCGTTGCACTGTACAGCCGCAAAGTCCTCATCCAGACCAAGGCCACGGACATCCTGCCCAAGTGGCTGCGCTTCATCCGAGGTGTGGTGGACAGTGAGGACATTCCCCTGAACCTCAGCCGGGAGCTGCTGCAGGAGAGCGCACTCATCAGGAAACTCCGGGACGTTTTACAGCAGAGGCTGATCAAATTCTTCATTGACCAGAGTAAAAAAGATGCTGAGAAGTATGCAAAGTTTTTTGAAGATTACGGCCTGTTCATGCGGGAGGGCATTGTGACCGCCACCGAGCAGGAGGTCAAGGAGGACATAGCAAAGCTGCTGCGCTACGAGTCCTCGGCGCTGCCCTCCGGGCAGCTAACCAGCCTCTCAGAATACGCCAGCCGCATGCGGGCCGGCACCCGCAACATCTACTACCTGTGCGCCCCCAACCGTCACCTGGCAGAGCACTCACCCTACTATGAGGCCATGAAGAAGAAAGACACAGAGTTTGATGAGCTCACCCTGCTGCACCTTCGTGAGTTTGACAAGAAGAAGCTGATCTCTGTGGAGACGGACATAGTCGTGGATCACTACAAGGAGGAGAAGTTTGAGGACAGGTCCCCAGCCGCCGAGTGCCTATCAGAGAAGGAGACGGAGGAGCTCATGGCCTGGATGAGAAATGTGCTGGGGTCGCGTGTCACCAACGTGAAGGTGACCCTCCGACTGGACACCCACCCTGCCATGGTCACCGTGCTGGAGATGGGGGCTGCCCGCCACTTCCTGCGCATGCAGCAGCTGGCCAAGACCCAGGAGGAGCGCGCACAGCTCCTGCAGCCCACGCTGGAGATCAACCCCAGGCACGCGCTCATCAAGAAGCTGAATCAGCTGCGCGCAAGCGAGCCTGGCCTGGCTCAGCTGCTGGTGGATCAGATATACGAGAACGCCATGATTGCTGCTGGACTTGTTGACGACCCTAGGGCCATGGTGGGCCGCTTGAATGAGCTGCTTGTCAAGGCCCTGGAGCGACACTGACAGCCAGGGGGCCAGAAGGACTGACACCACAGATGACAGCCCCACCTCCTTGAGCTTTATTTACCTAAATTTAAAGGTATTTCTTAACCCG	0.738347	0.719772	4.65573	0.563021	1.83213	2.00913	1.75364	1.18494	0.865068	0	0	0	0
TALONT000249858	ENSG00000132382	MYBBP1A	TALONT000249858	coding	TCTGTTGCAGACCCTCAGCACGCAGTTCAAGCAGGCACCGGGCCAGACCCAGGGTGGGCAGCCCTGGACCTACCACCTGGTGCAGTTCGCAGACCTCCTGTTGAATCACAGCCACAACGTGACCACCGTGACACCCTTCACTGCGCAGCAGCGCCAGGCCTGGGACCGGATGCTGCAGACTCTGAAGGAGCTGGAGGCCCACTCCGCAGAGGCCAGGGCTGCTGCCTTCCAGCACCTTCTGCTCCTCGTGGGCATCCACCTCCTCAAGTCCCCTGCAGAGAGCTGTGACCTGCTGGGTGACATCCAGACCTGCATCAGGAAAAGTCTGGGAGAGAAGCCCCGCCGGAGCCGCACCAAGACCATCGACCCCCAGGAACCCCCGTGGGTAGAGGTGCTGGTGGAGATCTTGCTGGCCCTGTTGGCCCAGCCCAGCCACCTCATGCGCCAGGTGGCCCGGAGCGTGTTTGGCCACATCTGCTCCCACCTGACCCCGCGTGCCCTGCAGCTAATTCTGGATGTGCTGAACCCCGAGACCAGTGAGGATGAGAATGACCGTGTGGTGGTGACGGACGATTCTGATGAGCGGCGGCTGAAGGGTGCAGAGGACAAGAGCGAGGAAGGTGAGGACAACAGAAGCTCAGAGAGTGAAGAGGAGAGCGAGGGGGAGGAGAGCGAGGAGGAGGAGCGCGACGGGGACGTGGATCAGGGCTTCCGGGAACAGCTGATGACCGTGCTGCAGGCTGGGAAGGCGCTGGGTGGAGAGGACAGTGAGAACGAGGAGGAGCTGGGGGATGAGGCCATGATGGCCCTGGACCAGAGCCTCGCCAGCCTCTTTGCCGAGCAGAAGCTGCGTATCCAGGCCCGGCGAGACGAGAAGAACAAGCTGCAGAAGGAGAAGGCTCTGCGGCGCGACTTCCAGATCCGGGTGCTGGACCTGGTGGAGGTGCTAGTGACCAAGCAGCCCGAGAATGCCCTGGTCCTGGAGCTGCTGGAGCCGCTGCTGAGCATCATCCGGCGCAGCCTGCGCAGCAGCAGCTCCAAACAGGAGCAGGACCTTCTGCACAAGACGGCGCGCATCTTCACGCACCACCTGTGCCGTGCCCGGCGCTACTGCCACGACTTGGGTGAGCGCGCAGGGGCCCTGCACGCCCAGGTGGAGCGGTTGGTGCAGCAGGCTGGCCGCCAGCCCGACTCCCCCACCGCCCTCTACCACTTCAACGCCTCTCTCTACCTGCTCCGGGTCTTGAAGGGCAACACTGCTGAGGGCTGCGTGCATGAGACACAGGAGAAGCAGAAAGCTGGCACTGACCCCAGCCACATGCCCACGGGCCCGCAGGCTGCCAGCTGCTTGGACTTGAACCTGGTGACCCGGGTGTACTCGACAGCACTGAGCTCCTTCCTGACCAAGCGCAACAGCCCCCTCACAGTTCCCATGTTCCTCAGCCTCTTCTCCCGGCACCCGGTGCTCTGTCAGAGCCTGCTCCCCATCCTGGTCCAGCATATCACGGGCCCGGTGCGGCCCCGTCATCAGGCCTGCCTGCTGCTCCAGAAGACCCTGTCCATGCGGGAGGTGAGGTCGTGCTTTGAGGACCCCGAGTGGAAGCAGCTGATGGGCCAGGTCCTAGCAAAGGTCACCGAGAACTTGCGCGTGCTGGGGGAGGCGCAGACCAAGGCGCAGCATCAGCAGGCACTGTCCTCCCTGGAGCTGCTCAACGTTCTCTTCAGGACCTGCAAACATGAGAAGCTGACCTTGGACCTGACGGTGCTCCTGGGTGTGCTGCAGGGGCAACAGCAGAGCCTACAGCAGGGGGCACACTCCACCGGCTCCAGCCGCCTGCACGACCTCTACTGGCAGGCCATGAAAACCCTGGGAGTCCAGCGCCCCAAGTTGGAGAAGAAGGATGCCAAGGAGATCCCCAGTGCCACCCAGAGCCCCATCAGTAAGAAGCGGAAGAAAAAGGGATTCTTGCCAGAGACGAAGAAGCGCAAGAAACGCAAGTCAGAGGATGGCACGCCAGCGGAGGATGGCACACCTGCAGCCACCGGCGGGAGCCAGCCCCCCAGCATGGGCAGGAAGAAGAGGAACAGGACAAAGGCTAAGGTCCCAGCCCAGGCAAACGGGACGCCAACCACCAAGAGTCCAGCCCCTGGCGCCCCCACCCGGAGCCCCAGCACCCCTGCCAAATCCCCAAAACTGCAGAAGAAAAACCAGAAGCCGTCCCAGGTGAATGGAGCTCCCGGGTCCCCCACGGAACCTGCAGGCCAAAAGCAGCATCAGAAGGCTCTTCCCAAAAAGGGGGTCTTGGGCAAATCACCACTGTCCGCGCTGGCACGGAAAAAGGCAAGGCTGTCTTTGGTCATCAGGAGTCCCAGCCTGCTTCAGAGTGGGGCCAAGAAGAAAGCACAGGTGAGGAAGGCAGGGAAGCCCTGAGCACAGGTACGGGCCCCCCTCAGCCCCTGCCTCCATCTGCCTGAGACGCCTATTTTTTTTTTTTTTTTTTAAACCATGATTTTAATACGCAAGCTGTTTCTAAGGCGCTGCCACTGGGGAGGGTGGCTGTTGCCGCCTGCCCGGGCATCCTGCTCTGGCAAGCACAGCCTGAGCCATTCCTGCAGGGGTCCCAGGGTGCAGAGACCTCCCCACCCCCGGTTCTGGGCTGGGACCCTGGCTCCAGGGCCATGTCCAGGGCTCTGGTGTTTGCCTGGGTTGGTGCAGGTTGATGTGCTGGCTGCAGGCAGGTGTGACCATCTCTCGTGCCTGCCACCTCTTTGCCCCCAGGCTTTTTTGCTGTGAGGGAGCCACCAGGGGGTGATTTAAATAGGTTTATTTCTTCATTTACAAGAGGAATATATTTGGCTTCTCTCTTAAGACTCTGAGATTCACAATCAGCAGCTCTAAAAAATAAAGGAGCAGTTTGGCTTCCGGAAGGAAGAGGAGGC	0.674731	0	0	0	0	0	0	0	0	0	0	0	0
TALONT000249859	ENSG00000247556	OIP5-AS1	TALONT000249859	non_coding	AGGGTTGGCCACCTTGAGAAGCTGCGAAGATGGCGGAGTAAGGCGTGCCGCTGCAAACTGGCCTCTGGGCCGGGGGCGAGCAGCCCCCGGGAGGCCGAGTGCATCTGTTGGACCGTGCGAGGAGAAGAAAAAAAATATCGGCCAGAGGAGAGGAACTAACCGAACATTCTTCCTCCCTACCTTATAGAGGGGAGTGGTCATCTACACTAAAGCAAAGTGTTAGGCGCGTCCGTGCGAAGAGACCACCAAACAGGCTTTGTGTTCCTTATCACAGGAAGAAAATTTTCCTTGACCTTTAGGTGCTTTTATATTCATCTCAAAAACAAAATTCTGAACTCAGGACTTGGCAAGTGTCTCTATGTTGTCTCCTAGAGTGGGTAGTCCTGCTTCTTTTACCCAGTTACTTTCCCGTTTTTGAAATGTGGCTATCACTTCTCTACACATTACCTCCATGATTTGGAATGGAAAAGGCCACTTTTCTTTTTGTTCTGCCTCTCAAATTCAACACAGAGGAGCTCCTAGGATTCCAGTTATCCTGCTAACATCTCCAGGAAGAAAGAAGCAACTCACATGGGTCTTTTGCTGTTTGCTTAATTATAAAGACATCATTTTGCAAGCAGAAGGCTGAGTTTCATTTGAAACAGGTGCTTAGGTGGTGGTATTTGTGAATACTTTTCATTCCAAGCAAGAAGACTAAAGAAGTAGCAAGTATGAATGACTTCAGGGTTTAAAAAAAATGTCTTCCAGTTTCAGCCACTACCATGATAAGCACAGTTGAGACTGCAGCAGTAAATTCCAAATATGTGTTTCTAATTTGACGTGAAAGATACTAAAAATTTATATTTGTATATTTAAATGCTGGTCTTTAACTCCTGGCCTTACGTGATCCGCCCCCCCTTAGCCTTCCAAAGTGCTGGGATTACAGGTGTGAGCCACTGCACCTGGCCTGTAGTAGCTTAAAATTTTCCTTGAGAAAATTCCTGACTTTAAAAATAACCCTTATATAAGTACAAGTGATTGTGACAAATGACGTAAAAATGGCATTCATGATGTCTGAAACAAGCCTAAATAGAATTCAAGATTAGACTAAATGATTTTCACAAAGCACATTCAAGGTTTTACATTCTATGATTGAAAAAAATTTTTTGAAAACTTTTTATTTCATTCTTTCCTGTAGGATTTTGCTACAAATAACTTTGGGAATGAATAAAGTGGAATGGTAACTTTCCAGTGGTTCAGAATTGAATTAGACTTCTTGTGACTGTGATGTTTGGTTTCCATTGAAATATATGAAGTGAGATGTCATATCCTGAATATAGTTTGTCTTCCCCAATTACTTGATAGCATGTCTGTCAGCCAGTAAAGATTAAGAACAGAGTTTCTCTAAATTCCTCCGATTATTCCACTAAGGCACATTAAAATACTTAATTTTGGGAAACCAGACATCACAGATTTCTCCATGAAGTCCTAAATCTTCTTTAAAGTCAGAATAGGTATCTTAGTTACTGACAGTATTCAGGTTTTTTTCTCCCTTGGTGATATGTCATTCCATCAGTGAAAAAATATTTTCTCCCAGGGATAAGAAAGGTATTCTGGTAATACATTATCATCAATCCTTAAACAGTAACAGTCTTGGCACTTATCACAAAACCGACCCATTTCTTATAACCAGAAAGATTATCTTAGACTGTCCTTCACATTATACTTTACCTACTGCCTTGTAAGAATAAGAGTTGCTCACTGTGTTTACTTGCTGTCCTCCATATTCTCCATTGCACCATTGGTGTATAACGTTAAGAGTTTCATTGAATATTATTTTAAGTATTACAAAAGGCAGCTTGCTTCTTAATCTATGCATCTTTGGGGTTTTTGAAGAAATTTAATTCTTTGATGTAAAAAGGAACTGTTAAAAAAGTTGGAAGCTCTGCACCTGTGTATATATATATTTTAGCAATAAAGCAGCATGGGCTGAGAATGCACTGAAA	0.173653	0	0	0	0	0	0	0	0	0	0	0	0
TALONT000249860	ENSG00000166471	TMEM41B	TALONT000249860	coding	AGCCTGTGGTGGGCGCTGCGGGTGTTTGCAGGAGGTTGCAGTACTCGCTGGGCTGAGGTCGTCTCGGGTGAGGAGGTCGCGCCGGAAGTGGCTCTAGCCGTGGCGCTTCGGCGTAGTAAGGAGCCTGCAACAGAGTTTTGTTGTTTAGGGGGCGCGGCACCGCACCGCTCCCTTCACCTTGCAGCAGCCATGGCGAAAGGCAGAGTCGCCGAACGATCGCAGTTGGGCGCTCACCACACGACCCCCGTGGGGGACGGGGCAGCGGGGACGCGGGGTCTCGCGGCGCCTGGCAGCAGAGACCACCAGAAGGGAAATTGTTGATCCAGCTAATTCATTCAATTTAATTGAATATTTTTTATCTTTAATAACTAAAATAGATATTTTTAAATTCTAGATTTTTTAAAGTAGTGTTGCAGGTTTTGTTAATGTTAGGCTTTTTTCAGAGCATAAACTGGAAAACTTAAAAAGAGATTTACATTTTCTTCCTCTTTTTTTTTTTTTTTTTTTTTCTGTTTTGAGACGGAGTCTAGCTCTGCCGCCCAGGCTGGAGTGCAGTGGCGCGATCTCCACTCACTGCAAGCTCCACCTCCTGGGTTCACGCCATTCTCCTGTCTCAGCCTCCTGAGTAGCTGGGACTACAGGCGCCCGCCACCATGCCCAGCTAATTTTTTTGTATTTTTAGTAGAGACGGGGTTTCACCGTGTTAGCCAGGATGGTCTCGATCTCCTGACCTCGTGATCTGCCCGCCTTGGCCTCCCAAAGTGCTGGGATTACAGGCGTGAGCCACCGCGCCTGGCCCATTTTCTTCCTCTTTTGAGGTAATGGATTTGTTTGGAGATGGCATGTTAGTAGACGACTGAATATGGAAAGGATATCAAGTTATCTATTTTGTTAATTTTATTTTTGTTTTTTATCATCTAGATTTTTATCATGGATTAGTCTGAAATTTAAAGTTCTGGCCAGTCGGTTTTCTTTCATCTTGTAGTTTTTACAGTATTTCCACTGTGCATATGCAAAATGGGTATTACATAACTGTATCATATTTGGTATTGATAATTTTTTTTTTTTTTGAGACGGAGTCTTGCTGTTGCCCAGGCTGGAGTGGAGTGCGTGGTGTGATCTCGGCTCACTGCAAACTCCGCCTCCTGGGTTCAAGCGATTCTCCTGGCCCAGCCTCCTGAGTAGCTGGGATTACAGGTGTGTGCCACCGTGCCCAGCTAATTTTTGTGTTTTTAGTAGAGACGGGGTTTCACCATGTTGGCCGGGCTGGTCTTGAACTCCTGACCTCAGGCTATATGCCCACTTCCACCTCCCAAAGTGCTGGGATTACAGGCATGAGCCACTGTGCCCAGCCTGGTATTGATAATTTATATTCAGATAATTTGTTATGGCTCTTTAATATCCCACAAGGGGCTCTAAAAAGCAAACATTCAAGAGTATGTAGTTTTTAGACATTAAGTTAATTATTTTAAACAGTGACAGCAAAACACAAGTGATTAAATATAGTTTATTTGTTCCAATGACTAAATTTTACCTCATTTATTAATCTGGTCATTAAGGAATATATTTAATAATATTATGTAATTATTCTTTTTATGCATGATACACCTAGAAAAATGCCTTTTGTTTCTATTGATGGCTTTGTTGTTTGGAGCTACTTTTGATTACTTATTGCAGTTTCCCAATTTAGTCTTTACTTTATCTAACTCACAAAGTAAAATTAACTGATCACATGGCAACTACTGTATTTAAATAGTTCTGGAAAAATGAAAGTGCTTTTTGCTGCTTGGTAAATGGGTAATGCCCTTGATTCCTTGACTGTAGGACATAGCTGATCTAAAGTACTCTGTCAGTTTTACCTTCACCCATGACTGTTATTAGTTGTCAAAGTTGAAAAGTACTTTAGCTGTGAGAAATCCTTGTATGTTTTTATTATAAGAGGTATAATCATCCTCAAAGCCTGTTTTTATTACATGATGTGGACTGATTATTTTTTCTATCACAGTGTTAACAGATGGATTTTATTGTAAATACAAAGAAAACATATTGATTATTGTAGTATTCTTATGTCACCTGGCCTTTTGCGTGAGATTATTTATTATTTCTAGCAAGGCTTTCTTCCTTTCTTATTGCCCAGAGACTGACTGATACATCTTTTGTTATTTTTACACATAAATTAAACATAGCCTTTTTGGACAAATTCACTAAATATTAATGTATAAAATGTAATTGAGTAAATTTTTATCAGAATTTTAAAAATAAAAGAGCTTAGACTCAGTAGAACTCAGTAGAAGCTTCACTATTTACTCCAGCGTGTGTAAATTGTACTTACTCTATTCTCAGAGTATATTTACTGTCCTTACCATTGATTCTTTCCCTTTGCTAATTTTTTTTTTTGTTAATGGTAGCTGCGACTTTAGGTGGGGTATATTTTCTTCTCCTAAGAGAATAGACAGTTTTTCCAGATTCATCATCATTGACTGTCAAGAAAGGACCCTTCAGCAAGGCTGTACCCTCAATGCAGTTGATGGCCTGTCTTCACGGATTTACAGACTTGGCCTGATGCCCATGTAAATTCAAGCTTTGGCTTGTGGTAACAACCACAAGAAGACAAGCATCTGTGGTGCGGAGGCAAGCAGGCTAACTAGGAGTTGACAAGCTAAGAAAGTGAAACTGTTCTTTCTTAGTTAACTGTCTTTCTCTGGAGCTCTGTTATTTTGAGTATAATATTTCCATGACACTTAGTAAATGCAAGCTAAAATGTAATAATAATAAATTGTATTGGAGAAACCT	0.134615	0	0	0	0	0	0	0	0	0	0	0	0
TALONT000249861	ENSG00000132382	MYBBP1A	TALONT000249861	coding	CGGTTCTGGAAGGAGGTGGTGGAACAAGGGCTGCTGAAGATGCAGTTCTGGCCAGCCAGCTACCTGTGTTTCCGCCTGCTGGGCGCGGCCCTGCCCCTGCTGACCAAGGAGCAGCTGCACCTGGTGATGCAGGGAGACGTGATCCGCCATTACGGGGAGCACGTGTGCACTGCTAAGCTCCCAAAGCAGTTCAAGTTTGCCCCAGAGATGGACGATTACGTGGGCACCTTCCTAGAGGGGTGCCAGGATGACCCTGAGCGGCAGCTGGCCGTGCTAGTGGCCTTCTCATCTGTCACCAACCAAGGCCTCCCTGTCACGCCTACTTTCTGGCGGGTCGTGCGGTTCCTGAGCCCTCCGGCCCTGCAGGGCTATGTGGCCTGGCTGCGGGCCATGTTTCTCCAGCCAGACCTGGACTCCTTGGTTGACTTCAGCACCAACAACCAGAAGAAAGCCCAGGATTCATCGCTCCACATGCCTGAGCGAGCTGTGTTCCGGCTGAGGAAATGGATCATCTTTCGATTGGTGAGCATTGTGGACAGCCTGCACCTGGAGATGGAGGAGGCCTTGACTGAGCAGGTGGCCAGGTTTTGTTTGTTCCACTCGTTCTTTGTCACAAAGAAGCCCACATCCCAGATCCCTGAGACAAAGCACCCGTTCTCCTTCCCTTTGGAAAACCAGGCCCGAGAGGCTGTCAGCAGTGCCTTCTTCAGTCTGTTGCAGACCCTCAGCACGCAGTTCAAGCAGGCACCGGGCCAGACCCAGGGTGGGCAGCCCTGGACCTACCACCTGGTGCAGTTCGCAGACCTCCTGTTGAATCACAGCCACAACGTGACCACCGTGACACCCTTCACTGCGCAGCAGCGCCAGGCCTGGGACCGGATGCTGCAGACTCTGAAGGAGCTGGAGGCCCACTCCGCAGAGGCCAGGGCTGCTGCCTTCCAGCACCTTCTGCTCCTCGTGGGCATCCACCTCCTCAAGTCCCCTGCAGAGAGCTGTGACCTGCTGGGTGACATCCAGACCTGCATCAGGAAAAGTCTGGGAGAGAAGCCCCGCCGGAGCCGCACCAAGACCATCGACCCCCAGGAACCCCCGTGGGTAGAGGTGCTGGTGGAGATCTTGCTGGCCCTGTTGGCCCAGCCCAGCCACCTCATGCGCCAGGTGGCCCGGAGCGTGTTTGGCCACATCTGCTCCCACCTGACCCCGCGTGCCCTGCAGCTAATTCTGGATGTGCTGAACCCCGAGACCAGTGAGGATGAGAATGACCGTGTGGTGGTGACGGACGATTCTGATGAGCGGCGGCTGAAGGGTGCAGAGGACAAGAGCGAGGAAGGTGAGGACAACAGAAGCTCAGAGAGTGAAGAGGAGAGCGAGGGGGAGGAGAGCGAGGAGGAGGAGCGCGACGGGGACGTGGATCAGGGCTTCCGGGAACAGCTGATGACCGTGCTGCAGGCTGGGAAGGCGCTGGGTGGAGAGGACAGTGAGAACGAGGAGGAGCTGGGGGATGAGGCCATGATGGCCCTGGACCAGAGCCTCGCCAGCCTCTTTGCCGAGCAGAAGCTGCGTATCCAGGCCCGGCGAGACGAGAAGAACAAGCTGCAGAAGGAGAAGGCTCTGCGGCGCGACTTCCAGATCCGGGTGCTGGACCTGGTGGAGGTGCTAGTGACCAAGCAGCCCGAGAATGCCCTGGTCCTGGAGCTGCTGGAGCCGCTGCTGAGCATCATCCGGCGCAGCCTGCGCAGCAGCAGCTCCAAACAGGAGCAGGACCTTCTGCACAAGACGGCGCGCATCTTCACGCACCACCTGTGCCGTGCCCGGCGCTACTGCCACGACTTGGGTGAGCGCGCAGGGGCCCTGCACGCCCAGGTGGAGCGGTTGGTGCAGCAGGCTGGCCGCCAGCCCGACTCCCCCACCGCCCTCTACCACTTCAACGCCTCTCTCTACCTGCTCCGGGTCTTGAAGGGCAACACTGCTGAGGGCTGCGTGCATGAGACACAGGAGAAGCAGAAAGCTGGCACTGACCCCAGCCACATGCCCACGGGCCCGCAGGCTGCCAGCTGCTTGGACTTGAACCTGGTGACCCGGGTGTACTCGACAGCACTGAGCTCCTTCCTGACCAAGCGCAACAGCCCCCTCACAGTTCCCATGTTCCTCAGCCTCTTCTCCCGGCACCCGGTGCTCTGTCAGAGCCTGCTCCCCATCCTGGTCCAGCATATCACGGGCCCGGTGCGGCCCCGTCATCAGGCCTGCCTGCTGCTCCAGAAGACCCTGTCCATGCGGGAGGTGAGGTCGTGCTTTGAGGACCCCGAGTGGAAGCAGCTGATGGGCCAGGTCCTAGCAAAGGTCACCGAGAACTTGCGCGTGCTGGGGGAGGCGCAGACCAAGGCGCAGCATCAGCAGGCACTGTCCTCCCTGGAGCTGCTCAACGTTCTCTTCAGGACCTGCAAACATGAGAAGCTGACCTTGGACCTGACGGTGCTCCTGGGTGTGCTGCAGGGGCAACAGCAGAGCCTACAGCAGGGGGCACACTCCACCGGCTCCAGCCGCCTGCACGACCTCTACTGGCAGGCCATGAAAACCCTGGGAGTCCAGCGCCCCAAGTTGGAGAAGAAGGATGCCAAGGAGATCCCCAGTGCCACCCAGAGCCCCATCAGTAAGAAGCGGAAGAAAAAGGGATTCTTGCCAGAGACGAAGAAGCGCAAGAAACGCAAGTCAGAGGATGGCACGCCAGCGGAGGATGGCACACCTGCAGCCACCGGCGGGAGCCAGCCCCCCAGCATGGGCAGGAAGAAGAGGAACAGGACAAAGGCTAAGGTCCCAGCCCAGGCAAACGGGACGCCAACCACCAAGAGTCCAGCCCCTGGCGCCCCCACCCGGAGCCCCAGCACCCCTGCCAAATCCCCAAAACTGCAGAAGAAAAACCAGAAGCCGTCCCAGGTGAATGGAGCTCCCGGGTCCCCCACGGAACCTGCAGGCCAAAAGCAGCATCAGAAGGCTCTTCCCAAAAAGGGGGTCTTGGGCAAATCACCACTGTCCGCGCTGGCACGGAAAAAGGCAAGGCTGTCTTTGGTCATCAGGAGTCCCAGCCTGCTTCAGAGTGGGGCCAAGAAGAAAGCACAGGTGAGGAAGGCAGGGAAGCCCTGAGCACAGGTACGGGCCCCCCTCAGCCCCTGCCTCCATCTGCCTGAGACGCCTATTTTTTTTTTTTTTTTTTAAACCATGATTTTAATACGCAAGCTGTTTCTAAGGCGCTGCCACTGGGGAGGGTGGCTGTTGCCGCCTGCCCGGGCATCCTGCTCTGGCAAGCACAGCCTGAGCCATTCCTGCAGGGGTCCCAGGGTGCAGAGACCTCCCCACCCCCGGTTCTGGGCTGGGACCCTGGCTCCAGGGCCATGTCCAGGGCTCTGGTGTTTGCCTGGGTTGGTGCAGGTTGATGTGCTGGCTGCAGGCAGGTGTGACCATCTCTCGTGCCTGCCACCTCTTTGCCCCCAGGCTTTTTTGCTGTGAGGGAGCCACCAGGGGGTGATTTAAATAGGTTTATTTCTTCATTTACAAGAGGAATATATTTGGCTTCTCTCTTAAGACTCTGAGATTCACAATCAGCAGCTCTAAAAAATAAAGGAGCAGTTTGGCTTCCGGAAGGAAGAGGAGGC	0.703199	0	0	0	0	0	0	0	0	0	0	0	0
TALONT000249862	ENSG00000100994	PYGB	TALONT000249862	coding	CACGTGGCCGCGCTGTTTCCCGGCGATGTGGACCGCCTGCGCAGGATGTCTGTGATCGAGGAGGGGGACTGCAAGCGGATCAACATGGCCCACCTGTGTGTGATTGGGTCCCATGCTGTCAATGGTGTGGCGAGGATCCACTCGGAGATCGTGAAACAGTCGGTCTTTAAGGATTTTTATGAACTGGAGCCAGAGAAGTTCCAGAATAAGACCAATGGCATCACCCCCCGCCGGTGGCTGCTGCTGTGCAACCCGGGGCTGGCCGATACCATCGTGGAGAAAATTGGGGAGGAGTTCCTGACTGACCTGAGCCAGCTGAAGAAGCTGCTGCCGCTGGTCAGTGACGAGGTGTTCATCAGGGACGTGGCCAAGGTCAAACAGGAGAACAAGCTCAAGTTCTCGGCCTTCCTGGAGAAGGAGTACAAGGTGAAGATCAACCCCTCCTCCATGTTCGATGTGCATGTGAAGAGGATCCACGAGTACAAGCGGCAGCTGCTCAACTGCCTGCACGTCGTCACCCTGTACAATCGAATCAAGAGAGACCCGGCCAAGGCTTTTGTGCCCAGGACTGTTATGATTGGGGGCAAGGCAGCGCCCGGTTACCACATGGCCAAGCTGATCATCAAGTTGGTCACCTCCATCGGCGACGTCGTCAATCATGACCCAGTTGTGGGTGACAGGTTGAAAGTGATCTTCCTGGAGAACTACCGTGTGTCCTTGGCTGAGAAAGTGATCCCGGCCGCTGATCTGTCGCAGCAGATCTCCACTGCAGGCACCGAGGCCTCAGGCACAGGCAACATGAAGTTCATGCTCAACGGGGCCCTCACCATCGGCACCATGGACGGCGCCAACGTGGAGATGGCCGAGGAGGCCGGGGCCGAGAACCTCTTCATCTTCGGCCTGCGGGTGGAGGATGTCGAGGCCTTGGACCGGAAAGGGTACAATGCCAGGGAGTACTACGACCACCTGCCCGAGCTGAAGCAGGCCGTGGACCAGATCAGCAGTGGCTTTTTTTCTCCCAAGGAGCCAGACTGCTTCAAGGACATCGTGAACATGCTGATGCACCATGACAGGTTCAAGGTGTTTGCAGACTATGAAGCCTACATGCAGTGCCAGGCACAGGTGGACCAGCTGTACCGGAACCCCAAGGAGTGGACCAAGAAGGTCATCAGGAACATCGCCTGCTCGGGCAAGTTCTCCAGTGACCGGACCATCACGGAGTATGCACGGGAGATCTGGGGTGTGGAGCCCTCCGACCTGCAGATCCCGCCCCCCAACATCCCCCGGGACTAGGCACACCCTGCCTTGGCGGGACCAGCGGGCATTTGTTTTCTTGCTGACTTTGCACCTCCTTTTTTCCCCAAACACTTTGCCAGCCACTGGTGGTCCCTGCTTTTCTGAGTACCATGTTTCCAGGAGGGGCCATGGGGGTCAGGGTGGTTTTGAGAGAGCAGGGTAAGGAAGGAATGTGCTAGAAGTGCTCCTAGTTTCTTGTAAAGGAAGCCAGAGTTGACAGTACAAAGGGTCGTGGCCAGCCCTGCAGCTTCAGCACCTGCCCCACCCAGAGTGGGAGTCAGGTGGAGCCACCTGCTGGGCTCCCCCAGAACTTTGCACACATCTTGCTATGTATTAGCCGATGTCTTTAGTGTTGAGCCTCTGGATTCTGGGGTCTGGGCCAGTGGCCATAGTGAAGCCTGGGAATGAGTGTTACTGCAGCATCTGGGCTGCCAGCCACAGGGAAGGGCCAAGCCCCATGTAGCCCCAGTCATCCTGCCCAGCCCTGCCTCCTGGCCATGCCGGGAGGGGTCGGATCCTCTAGGCATCGCCTTCACAGCCCCCTGCCCCCTGCCCTCTGTCCTGGCTCTGCACCTGGTATATGGGTCATGGACCCAGATGGGGCTTTCCCTTTGTAGCCATCCAATGGGCATTGTGTGGGTGCTTGGAACCCGGGATGACTGAGGGGGACACTGGAGTGGGTGCTTGTGTCTGCTGTCTCAGAGGCCTTGGTCAGGATGAAGTTGGCTGACACAGCTTAGCTTGGTTTTGCTTATTCAAAAGAGAAAATAACTACACATGGAAATGAAACTAGCTGAAGCCTTTTCTTGTTTTAGCAACTGAAAATTGTACTTGGTCACTTTTGTGCTTGAGGAGGCCCATTTTCTGCCTGGCAGGGGGCAGGTCTGTGCCCTCCCGCTGACTCCTGCTGTGTCCTGAGGTGCATTTCCTGTTGTACACACAAGGGCCAGGCTCCATTCTCCCTCCCTTTCCACCAGTGCCACAGCCTCGTCTGGAAAAAGGACCAGGGGTCCCGGAGGAACCCATTTGTGCTCTGCTTGGACAGCAGGCCTGGCACTGGGAGGTGGGGGTGAGCCCCTCACAGCCTTGCCCCTCCCCAAGGCTGGCAACCTGCCTCCCATTGCCCAAGAGAGAGGGCAGGGAACAGGCTACTGTCCTTCCCTGTGGAATTGCCGAGAAATCTAGCACCTTGCATGCTGGATCTGGGCTGCGGGGAGGCTCTTTTTCTCCCTGGCCTCCAGTGCCCACCAGGAGGATCTGCGCACGGTGCACAGCCCACCAGAGCACTACAGCCTTTTATTGAGTGGGGCAAGTGCTGGGCTGTGGTCGTGCCCTGACAGCATCTTCCCCAGGCAGCGGCTCTGTGGAGGAGGCCATACTCCCCTAGTTGGCCACTGGGGCCACCACCCTGACCACCACTGTGCCCCTCATTGTTACTGCCTTGTGAGATAAAAACTGATTAAACCTTTGTGGCTGTGGTTGGCTGA	0.455543	0	0	0	0	0	0	0	0	0	0	0	0
TALONT000249863	ENSG00000092148	HECTD1	TALONT000249863	coding	GCCGTCGCCCGCAGCACCGCGCGGGCCTCTGAGTTGCAGGGCCTGAGGAGCCGCGTGCTGGGGACTGGACGTCCGCTGGCTGCTGCCGCACGCGAGAACCTCTCGCTTCCCTGTCACCAGGTCCTCGCGGAGGAAGGGGAGGGACGAGGCGCGGCTTTTCCTGTGCCGCCTGCCCGGTTCGACCTGCGCGGCCTGCGGCTTCTTGGGAACTCTAGGGCCGCGGCCGGGCCTGGCTCTGCCGGCGGCCTGTTGGGAGCTGGATCGGAGCGGTTTGGAACGACAAGCCCGACAAAGAGACTTTTAAAAAACCATGGCAGATGTGGACCCAGATACATTGCTGGAATGGCTACAGATGGGACAGGGAGATGAAAGGGACATGCAACTAATAGCCCTTGAACAGCTATGCATGCTGCTTTTGATGTCTGACAACGTGGATCGTTGTTTTGAAACATGTCCTCCTCGCACTTTCTTACCAGCCCTTTGCAAAATTTTTCTTGATGAAAGTGCTCCAGACAATGTATTAGAGGTGACAGCCCGTGCCATAACATACTACCTGGATGTATCTGCGGAATGTACCCGAAGGATTGTTGGGGTAGATGGAGCTATAAAAGCACTTTGTAATCGTTTGGTTGTAGTTGAACTTAACAACAGGACTAGCAGAGACTTAGCCGAACAGTGTGTAAAGGTATTAGAACTGATATGTACTCGTGAGTCAGGAGCAGTCTTTGAGGCTGGTGGTTTGAATTGTGTGCTTACCTTCATTCGTGACAGTGGACATCTAGTTCATAAAGACACCTTGCACTCTGCTATGGCTGTGGTATCAAGACTCTGTGGCAAAATGGAGCCTCAAGATTCTTCTTTAGAAATTTGTGTAGAATCTCTGTCTAGTTTATTAAAGCATGAAGATCATCAGGTTTCAGATGGAGCTCTGCGATGCTTTGCATCACTGGCTGACCGATTTACCCGTCGTGGTGTTGACCCAGCTCCATTAGCCAAGCATGGATTAACTGAGGAGCTGTTATCTCGAATGGCTGCTGCTGGTGGTACTGTTTCAGGACCATCATCAGCATGCAAACCAGGTCGCAGCACCACAGGAGCTCCATCCACCACTGCAGATTCCAAATTGAGTAATCAGGTGTCAACAATTGTAAGTCTGCTCTCAACACTTTGCAGAGGCTCTCCGGTAGTAACACATGATCTTCTGAGGTCGGAGCTTCCAGATTCAATTGAAAGTGCATTGCAGGGTGATGAAAGATGTGTGCTTGATACTATGCGTTTGGTTGACCTTCTCTTGGTGCTATTATTTGAAGGACGAAAAGCTTTGCCAAAGTCTAGTGCTGGATCTACAGGCAGAATCCCAGGACTCCGGAGATTAGATAGTTCTGGGGAGCGCTCACATCGGCAGCTTATAGATTGTATTCGAAGTAAAGATACCGATGCACTTATAGATGCAATTGACACAGGAGCCTTTGAAGTAAATTTTATGGATGATGTAGGTCAGACTCTATTAAACTGGGCCTCTGCTTTTGGAACTCAGGAAATGGTAGAATTTCTTTGTGAGAGAGGTGCAGATGTTAATAGAGGTCAAAGGTCATCATCATTACATTATGCTGCATGTTTTGGAAGACCTCAAGTAGCAAAGACTCTGTTACGGCATGGTGCAAATCCAGATCTGAGAGATGAAGATGGGAAAACTCCATTAGATAAAGCTCGAGAAAGGGGCCATAGTGAAGTGGTAGCTATTCTTCAGTCTCCAGGTGATTGGATGTGTCCAGTTAATAAAGGAGATGATAAGAAAAAGAAAGATACAAACAAAGATGAAGAAGAATGTAATGAGCCCAAAGGAGATCCGGAAATGGCACCCATATACTTGAAAAGGTTATTGCCAGTGTTTGCACAAACATTTCAGCAAACTATGCTGCCTTCAATAAGGAAAGCAAGTCTTGCTCTAATTCGAAAAATGATTCATTTTTGCTCTGAAGCACTGTTAAAAGAAGTTTGTGATTCTGATGTTGGTCACAATTTGCCTACAATACTAGTGGAAATCACTGCAACTGTCCTGGATCAAGAGGATGATGATGATGGCCACTTGCTGGCTTTGCAGATCATAAGGGATTTAGTAGATAAAGGTGGTGATATATTTTTGGATCAGCTAGCCAGACTTGGTGTAATTAGCAAAGTGTCAACGTTGGCAGGTCCTTCCTCTGATGATGAGAATGAAGAGGAATCAAAACCAGAAAAA	0.13125	0	0	0	0	6.99954	0	0	0	3.03684	0	0	0
TALONT000249864	ENSG00000198795	ZNF521	TALONT000249864	coding	GACAATGATTTCCTCAGTGATTACGTACAGAGCGAGTCCCTGCGGGTTAGGGGCCCCCTCTGGAGCCATCCTGATGGCTTTGGGGGCCTTGCTTCCATTTTCCATTATTATGTGGACTACCGGAGCGACAGCGCAGTCCAAGACCTTGCAGGATGTCTCGCCGCAAGCAAGCGAAACCGAGATCCCTCAAAGGTGTGGGACTTCTAAATATGTCACGAAACCTAGAAGGCTAGTTACCCCAACTGTAAACTTGAAGACAAGACTGAAGATGGAGAGGCACTAGATTGTAAGAAGAGGCCGGAAGACGGGGAGGAGTTGGAAGACGAAGCTGTGCACAGCTGTGACAGCTGCCTCCAGGTGTTTGAATCGCTGAGCGATATCACAGAACACAAGATTAATCAATGTCAACTGACAGATGGAGTGGATGTTGAAGATGATCCGACTTGCTCTTGGCCAGCTTCCTCACCTTCTAGCAAGGATCAGACTTCCCCTAGCCATGGAGAAGGTTGCGATTTTGGAGAGGAAGAAGGTGGCCCTGGGCTTCCATACCCGTGTCAATTCTGTGACAAGTCGTTTAGCCGCCTCAGCTACCTAAAGCACCATGAGCAGAGTCACAGTGACAAACTGCCTTTCAAATGCACCTACTGCAGTAGGCTGTTCAAACACAAGCGCAGCCGAGATCGCCACATAAAACTCCACACCGGGGACAAGAAGTACCACTGCAGTGAATGTGATGCTGCGTTTTCCAGAAGTGATCACTTGAAGATCCACTTAAAGACTCACACGTCCAACAAGCCATATAAATGTGCCATTTGTCGCCGTGGGTTTCTGTCCTCTAGTTCCTTACACGGACACATGCAGGTTCATGAGAGGAACAAGGACGGCTCTCAGTCCGGTTCCAGGATGGAGGACTGGAAGATGAAGGACACTCAGAAGTGCAGTCAGTGTGAGGAAGGCTTTGACTTCCCGGAAGACCTCCAAAAACACATTGCAGAGTGCCACCCCGAATGCTCCCCAAATGAGGACCGAGCGGCCCTCCAGTGTGTCTACTGCCACGAGCTCTTCGTAGAGGAGACCTCCCTCATGAACCACATGGAGCAGGTGCATAGCGGGGAGAAGAAGAACTCATGCAGCATTTGTTCTGAGAGTTTCCACACAGTTGAGGAACTGTACAGCCACATGGACAGTCACCAGCAACCGGAGTCATGCAATCACAGCAACAGCCCTTCCCTGGTCACGGTGGGCTATACCTCCGTGTCCAGTACGACTCCAGATTCCAACCTCTCAGTGGACAGCTCAACCATGGTGGAAGCTGCCCCGCCAATCCCAAAGAGTCGAGGGAGGAAGAGGGCCGCTCAACAAACCCCTGACATGACTGGTCCCTCGAGTAAACAAGCAAAAGTTACCTACAGCTGTATTTACTGCAACAAACAATTATTTTCAAGTCTTGCAGTTCTGCAGATTCACCTGAAAACTATGCACTTAGATAAGCCAGAACAGGCCCATATTTGTCAGTATTGCTTGGAGGTCCTGCCCTCACTCTATAACCTAAATGAACATCTTAAGCAAGTGCATGAAGCTCAGGACCCAGGTCTGATTGTTTCTGCCATGCCTGCCATTGTCTACCAGTGTAACTTCTGTTCCGAAGTTGTCAACGACCTCAACACTCTTCAGGAACACATCCGATGTTCTCATGGATTTGCAAACCCTGCAGCTAAAGATAGTAATGCATTCTTTTGTCCCCATTGCTATATGGGGTTTCTCACTGACTCTTCCCTGGAAGAGCATATTAGACAGGTTCATTGTGACCTCAGTGGCTCCCGATTTGGGTCTCCAGTGCTTGGGACTCCCAAAGAACCAGTAGTAGAAGTCTATTCTTGTTCCTATTGTACAAATTCGCCAATATTCAACAGCGTTCTTAAACTGAACAAGCATATCAAAGAGAATCATAAAAACATTCCCTTGGCCCTGAATTATATCCACAATGGGAAGAAATCCAGGGCCTTAAGCCCCCTATCTCCTGTGGCCATAGAGCAGACATCTCTTAAGATGATGCAGGCAGTAGGAGGTGCACCTGCACGTCCCACTGGAGAATATATCTGTAATCAATGTGGTGCTAAGTACACATCCCTAGACAGCTTTCAGACTCACCTAAAAACTCATCTCGACACTGTGCTTCCAAAATTGACCTGTCCTCAGTGCAACAAGGAATTCCCCAACCAAGAATCCTTGCTGAAGCATGTTACCATTCACTTTATGATCACTTCAACGTATTACATCTGTGAGAGTTGTGACAAGCAATTCACATCAGTGGATGACCTTCAGAAACACCTGCTGGACATGCACACCTTTGTCTTCTTTCGCTGCACCCTCTGCCAGGAAGTTTTTGACTCAAAAGTCTCCATTCAGCTCCACTTGGCTGTGAAGCACAGTAACGAAAAGAAAGTCTATAGGTGCACATCTTGCAACTGGGACTTCCGCAACGAAACTGACTTGCAGCTCCATGTGAAACACAACCACCTGGAAAACCAAGGGAAAGTGCATAAGTGCATTTTCTGCGGTGAGTCCTTTGGCACCGAGGTGGAGCTGCAATGCCACATCACCACTCACAGTAAGAAGTACAACTGCAAGTTCTGTAGCAAAGCCTTCCATGCGATCATTTTGTTAGAAAAACACTTGCGAGAAAAACACTGTGTATTCGAAACCAAGACACCCAACTGTGGAACAAATGGAGCTTCCGAGCAAGTGCAGAAAGAGGAAGTGGAGCTGCAGACTTTGCTGACCAACAGCCAGGAGTCCCACAACAGTCACGATGGGAGCGAAGAAGACGTTGACACCTCTGAGCCTATGTACGGCTGCGACATTTGTGGGGCAGCCTACACTATGGAAACTTTGCTGCAGAATCACCAGCTCCGAGACCACAACATCAGACCTGGAGAAAGTGCCATCGTGAAAAAGAAAGCTGAGCTCATTAAAGGGAATTACAAGTGCAACGTGTGCTCTCGAACCTTCTTCTCCGAAAATGGCCTCCGGGAACATATGCAGACCCACCTAGGCCCTGTCAAACACTACATGTGCCCTATTTGCGGAGAGCGGTTTCCCTCCCTTTTAACTCTTACTGAACACAAAGTCACGCATAGTAAGAGTCTTGATACTGGAAACTGCCGGATTTGCAAGATGCCTCTCCAGAGTGAAGAGGAGTTTTTAGAGCATTGCCAAATGCACCCTGACTTGAGGAATTCCCTGACAGGCTTTCGCTGCGTGGTGTGCATGCAGACAGTGACCTCCACCTTGGAACTCAAAATCCATGGGACGTTCCACATGCAAAAGACAGGGAATGGGTCTGCAGTTCAGACCACAGGGCGGGGCCAGCACGTCCAAAAACTGTATAAGTGCGCATCTTGCCTCAAAGAATTCCGTTCCAAGCAAGATCTGGTGAAACTTGATATCAATGGCCTGCCATATGGTCTGTGTGCCGGCTGCGTGAATCTCAGTAAGAGCGCCAGCCCAGGCATTAACGTCCCTCCCGGCACGAATAGACCAGGCTTGGGCCAGAATGAGAATCTGAGTGCCATTGAGGGGAAAGGCAAGGTGGGGGGACTGAAGACACGCTGCTCTAGCTGCAACGTTAAGTTTGAGTCTGAAAGTGAACTCCAGAACCACATCCAAACCATCCACCGAGAGCTCGTGCCAGACAGCAACAGCACACAGTTGAAAACGCCCCAAGTATCACCAATGCCCAGAATCAGTCCCTCCCAGTCGGATGAGAAGAAGACCTATCAATGCATCAAGTGTCAGATGGTTTTCTACAATGAATGGGATATTCAGGTTCATGTTGCAAATCACATGATTGATGAAGGACTGAACCATGAATGCAAACTCTGCAGCCAGACCTTTGACTCTCCTGCCAAACTCCAGTGCCACCTGATAGAGCACAGCTTCGAAGGGATGGGAGGCACCTTCAAGTGTCCAGTCTGCTTTACAGTATTTGTTCAAGCAAACAAGTTGCAGCAGCATATTTTCTCTGCCCATGGACAAGAAGACAAGATCTATGACTGTACACAATGTCCACAGAAGTTTTTCTTCCAAACAGAGCTGCAGAATCATACAATGACCCAACACAGCAGTTAGTGCAAGTACAGTCTCTCAAGGAGAATTGATTTTGTGGCACAAAAAGGGAACATGTTTTACTCTTTGCACGAAACTTTCATTGTTAATGTATATTATTCAGAAACATTGTATTGTACCATAAAACTTGTATTATCAAACTGTTGGATGTTCATGTGTTTGAACTTTTGCGCACCGGATAGACCCCTTGTATATAAAGTGTTGCACATGTATTATGTCGTCTGATACTAAAATGGTCTTATAAAGACAAGTGGACTTGGGCCCTATTCAGGCAAGATTAAAAAAAAAAAAAGACTATGACCAAAATGGCTTAAGATAAAGTATTTTTAAGGAAGAAAGATTAAAAACAACTGTTATACATGAGACTATGGTTGGACTTCCTTTTCTTTACACTTAAGCCTAGAATTTCTCTTTAGGTATATCAGCGCTTAAATCCAAGACTATTTTTTATTGCTGAAGATTCTTGCAAACCATGAAGAGATGTTCTCACAGAACAGAACCCCACAGCTGGATAAGGCCCGTATATATATATTTGTAAGCCTTGCAATGTGACAGGTAGCATCACTATATATGCAATAGTTGTTATGTAGACTGTCAAAGAATTTTTTTTTCCCTGGATACATTTGAAGCTTTGAGTGTTCAAGGTTTTCCTTAATGATTTCACGCAGCCAAATTCTTGAATCAGTTGAACTAACCTGTATGTTACTGTTATTAATGTTTACTCTGCAGTCTGAACCTGGAGATTACTGGAATTGTTTTCCAAGAGGAAATAAATTCAGTTTACCATTAGG	0.546319	0	0.260663	0	0	0.106656	0	0.075704	0	0.094331	0.226256	0	0
TALONT000249865	ENSG00000069998	HDHD5	TALONT000249865	coding	GTGCACGTGCGCACGGCGACGGCCGGATGGCTGCGTGGGGCTGTGTGGCTGCGCTCGGCGCGGCGCGTGGGCTTTGCTGGCGGGCGGCGCGCGCGGCTGCGGGGCTCCAGGGCCGCCCCGCCCGCAGGTGCTATGCTGTGGGCCCCGCTCAGAGCCCACCCACCTTTGGGTTCCTGTTGGACATCGATGGAGTGCTTGTGCGGGGCCACAGAGTGATCCCTGCTGCTCTGAAAGCCTTCCGAAGGCTGGTGAACTCCCAGGGGCAGCTGCGGGTGCCCGTGGTTTTTGTTACAAATGCTGGGAACATCTTACAACACAGCAAAGCCCAGGAGCTGTCAGCCCTGCTGGGGTGCGAGGTGGATGCAGACCAAGTTATCCTCTCTCACAGCCCCATGAAGCTCTTCTCCGAGTACCATGAGAAGCGGATGCTGGTGTCTGGACAGGGGCCCGTGATGGAAAATGCCCAGGGACTGGGCTTCCGAAATGTCGTCACCGTGGATGAGCTGCGGATGGCCTTTCCTCTGCTTGACATGGTGGACCTGGAGCGGCGGCTAAAGACCACGCCCCTCCCGAGGAATGACTTCCCCCGCATTGAAGGGGAGCCGGTCCGCTGGGAGACCAGCCTGCAGCTGATCATGGATGTCCTCCTCAGCAATGGGAGCCCTGGGGCTGGCCTGGCAACACCCCCCTACCCCCACCTCCCCGTCCTAGCCAGCAACATGGATCTCCTGTGGATGGCTGAAGCCAAGATGCCCAGGTTTGGACATGGCACCTTTCTGCTGTGCCTGGAAACCATTTACCAGAAAGTGACGGGCAAGGAGCTGAGATACGAGGGCCTGATGGGCAAACCCAGCATCCTCACTTACCAGTATGCCGAGGACCTGATCAGGCGACAGGCGGAGAGGCGGGGCTGGGCCGCCCCCATCCGGAAGCTCTATGCTGTGGGTGATAACCCTATGTCTGACGTATACGGCGCCAACCTGTTCCACCAGTACCTGCAGAAGGCAACGCATGATGGGGCGCCAGAACTAGGGGCCGGGGGCACACGGCAGCAACAGCCCTCAGCAAGCCAGAGCTGCATCTCCATCCTGGTGTGTACAGGCGTCTACAATCCCAGGAACCCACAGTCCACGGAGCCTGTCCTTGGAGGAGGGGAGCCTCCATTCCACGGGCACCGAGACTTATGCTTCAGTCCAGGGCTCATGGAGGCCTCCCACGTGGTGAATGACGTGAATGAGGCTGTGCAGCTGGTCTTCCGCAAGGAGGGCTGGGCTTTGGAGTGAGGGCAGTGCGGTGGAGGTGAGGGGGTGAGCCTGGACCTGTGGGCGAGTCCCATTGGCTGGGCTCTGGCCTGATCACTGGGCTCAGGTCAGGGCTTGGTTCCCTTGCCACCCTTCTTGCTGCCCCATGAGTGTGGCATTACTGGTCACTTGGAAGAAGACAGTGACTCTTTTTCCCTGCTGGGTAGCATTTTGTATGGAACGGTTGGAATTTTCTGGGCCCAGTTCCCACGTGCCTTTCGTGGCAGTCTAACCTCAGGCCATTCTCTTCCCCTGTGTGCCTCAGTGTCCTTCTCATTTCAGTAGGGACTTCTGAAATGGGGGAGGCAGTGTGGAATACTGTGGATGTCTGTGCAGAGCCTTTGCCGGCACTGAAGGCATGCAGCCTGTCGGCAGAGTGTCTTAACACCAGATGCTACTTTTTACTGTATTGTAGTTTATTGCCCGGAGATGTGGGGCTTTTTTTTTAAATAAAATAATCATAATAAATGTTCATGATGCTGACTCTTGTGA	0.540052	5.08337	4.92572	1.6116	2.96319	1.34251	3.56826	3.82001	2.11693	0.970985	2.76959	2.45174	1.4697
TALONT000249866	ENSG00000111196	MAGOHB	TALONT000249866	coding	ACACGTTGGCTGCGTTTTCGGCGGGCTTCCCGGGTACAAAAATGGCTGTGGCTAGCGATTTCTACCTGCGCTACTACGTAGGGCACAAGGGCAAGTTTGGGCACGAGTTTCTGGAGTTCGAATTTCGGCCGGACGGAAAGCTTAGATATGCCAACAACAGCAATTACAAAAATGATGTCATGATCAGAAAAGAGGCTTATGTGCACAAGAGTGTAATGGAAGAACTGAAGAGAATTATTGATGACAGTGAAATTACAAAAGAAGATGATGCTTTGTGGCCTCCCCCTGATAGGGTTGGCCGACAGGAGCTTGAAATTGTAATTGGAGATGAGCACATATCTTTTACCACATCAAAAATAGGTTCTCTTATTGATGTAAATCAGTCAAAGTAAGTATGTTAAAGCATTTTGGCGAAGTTTTCATTATTACAGAGGCTCATTTTAGAACTATAGTCAGTTTGCTAGCCAAGATAATTTCAGTGGCATCCTATCAGTTTATTATGCAGATGTAATCCTGATTTTTATGTCATTAAAGGCTTATTATCTTGTCTCTCAGTAGAAGTTAGCAGAGTATTTCATTGATTGTCCAAAAACTTTTAATCCAACAGCTGTATATAATAATGCCCAAGTTGTATTAGCTACTTTGTATAAAAATGTGGATACAGTATCAGCAAATCCAAAGGAAAGAAATCCTTATTGGATTATGTCAGCCTCATTAGGCCTATATCATCTCACTGTCCTTCTTGGGCTCAATACTTGGGAAAAAGATGGAAAAAATCCATTATGGCCTAAGTATGCTTTAGCTATCGATGTCTTCCCAAGATCTGTCTCTCCTCTGCCCCAGGGTTTTGTAGCACATCCCATTTTCTTGGTCTGATCCTAGCCACTTATTTTTATTTGTGCCCATTCCCCTCAAAGTGTCCCCATAGTGCTCTTACTTTTTTCTGTCACCCTGAATTGTAATAACCTATTTGTCTGCTTTACTGGTTTGAATGTAAGCTCCTTGAGAACCTTGCTGTATCCACAGAGTTAGCATAGTGCCCTGCACATAATAGATGCTTTCAATAAATATTTGTTAGTGGAAAGGAGAAAGGAATGAATGCATGATAACTATTGGACGCAAAATCTGTGTTCACAAAGACCATCCAAATGCTTTTAAACTATCAAATTTCTTTTCCTACATTTGGTAAGGGTGTGGCATTGATACCCTACTGGGATTATAAATTGGTAATGGTTTTTGGAAAGCAGTTTGGTAATATGCATCAAAAACTGTTGACATTTTTCATTCACCTTTGGCCTAGTAATTTCATTTCTGAGCATCTCTTCTATGGAACTATTCCTAAATATTGGAAAAGCTTTATTATGCATGAAGATGCTCATTGAAGTATTATTTATAATAGGAAATTAACCCCAGTGTCTAACAAGGAGAGAATTATTAAATTAATTAAAAATTACTAGGGAATTTTTTTTTTTTAATGCTGTGGGGAAAGTAATGTAAAAAAGGGCACAAGGAATAATTTTAGTTATTAAAAAATAGAGAAACATCAAAATGTTTATAGTTATTCTATGAAATGGTAGCATTACAGTATTATTTTTTTCTGCTTTATTAGACATTTTTATGATGTGGTTATTACAATCATAAGGATATGAACTCTTTAAATACTAAAATGAATACTGATGAAGAAACTATTTTTTCGTATAGAAAAGATATTAATTGTATGTTCATTTTAGTTGTCAGCAAAATCCTTCCTTTCTCCTAAATTTTGTTAACTTAATTGTTATGAGATTTTGATTTGTTTTGTTTTAGGCATTTAAAGAATTGTTTTATCCTAGGAAGAAAAAGTAACTTTTACCTTTTTAAATTTTAGGGATCCTGAAGGCCTTCGAGTATTTTACTATTTGGTACAAGACTTGAAATGTTTAGTTTTCAGTCTTATTGGATTACACTTCAAGATTAAACCAATTTAAATTGTATGTTTTCAGGCTGTTTGTATATTTAATTAAGGGATGGGAGGGGTTATTTGTCATTTACAGTATTGGGGTTTTTATGAATGTGAAGCAAACAAAAAAAATTTGTATGTAAACTGAAAATAAGAAAATACATTAGCAAGCTTAATGGTTATCCTTACTTGAGTCCATATGGGTTGGACAGTCCCCACACACATTAAATTCTGTAAATGAAAGCCACCTTTTGTTAAAAATTTGCTCTAATAAAACATACCAAATCCTG	0.174962	1.68322	1.40163	1.69808	1.68839	1.84206	2.58989	2.52311	1.27324	1.84573	1.62992	1.64154	1.97973
TALONT000249867	ENSG00000187172	BAGE2	TALONT000249867	non_coding	GAAACCATGCGCGTAACCCCATGTGCATGCCGAGCAGGCCTCACGCCAGTTTAGGGTCTCTGGTATCTCCCGCTGAGCTGCTCTGTTCCCGGCTTAGAGGACCAGGAGAAGGGGGAGTTGGAGGCTGGAGCCTGTAACACCGTGGCTCGTCTCGCTCTGGATGGTGGTGGCAACAGAGATGGCAGCGCAGCTGGAGTGTTAGGAGGGCGGCCTGAGCGGTAGGAGTGGGGCTGGAGCAGTAAGATGGCGGCCGGAGCAGTTTTTCTGGCATTGTCTGCCCAGCTGCTCCAAGCCAGGCTGATGAAGGAGGAGTCCCCTGTGGTGAGCTGGAGGTTGGAGCCTGAAGATGGCACAGCTCTGTGAGTTTCGTTCTTGTTGCCCAGGCTGGAGTGCAATGGTGCAATCTCTGCTTGCTTGAACCTCTGCCTCCTGGGTTCAAGTGATTCTTCTGTCTCAGCCTCCCGACAGATTTTTTTTTTCTTTTTTTGAGACGGAGTTTTGCTTCTTGTTGCCCAGGCTGGAGTGCAATGGCACGATCTCGGCTCACTGCACCGCATCCTCTGCCTCCCGGGTTCAAGCGATTCTCCTGCCTCAACCTCCCGAGTAGCTGGGATTACAGTTCGATGTGCATTTTGTAAGCACTTTGGAGCCACTATCAAATGCTGTGAAGAGAAATGTACCCAGATGTATCATTATCCTTGTGCTGCAGGAGCCGACACCTTTCAGGATTTCAGTCACATCTTCCTGCTTTGTCCAGAACACATTGACCAAGCTCCTGAAAGATGTAAGTTTACTACGCATAGACTTTTAAACTTCAACCAATGTGTTTACTGAAAATAACAAATGTTGTAAATTCCCTGAGTGTTATTCTACTTGTATTAAAAGGTAATAATACATAATCTTTAAAATCTGAGGGATCATTGCCAGAGATTGTTGCGGAGGGAAATGTTATCAACGGTTTCATTGAAATTAAATCCAAAAAGTTATTTCCTCAGAAAAATCAAATAAAGTTTGCATGTTTTTTATTCTTAAAACATTTTAAAAACCACTGTAGAAAGATGTAAATAGGGACTGTGCAGTATTTCTGACTTATACTATAAAATTATTAAAAAGTCAATCAGTATTCAACATCTTTTACACTAAAAAGCCATCCAGTTGAAGAATTAGAAGACAGTTCACTCAGGTGTTATTTCAGGATTTACGTTAATAGGAACACCAAACACTTCTGAAATTCTTGGAAATTGTGTATCCCTGATAGGTGTGATAGAAATCTCTGCTAGCACCTTTTCATGATTCATCTATCTTAGTCATCTGTAATCTGCAGTTGTGCTGTTTTTCTTTCTTTTCCAAATAGTATTTTATAATTCAATGAAAATGTTTAAATGCTTGAAATTTACATTATACAGGAAATTATAACTCTACTGTTGTATCATTAAATAGAGATCTCTCCTTTTTCTTACTATGTGTTTTCCCAATGAGCATGTATATTTTGGGATATTTTTTCTCCTAGTCTATTGAATTTCCAATCTTATTATGAAACCTCCATGATATTTTATTCAGTCTTTTTTATGTCACCTCTTAGTCACCTAATGTTAGCTTTTACCTGTTCCTTAGCAATGTTGATAAAAGCTTTTTTTCCTATCTTCTCCAGGTCTGTGAAACATAAGTATAGCTACCCCAGGCTTAAACTAATCTCAAATACGGTTAGTTACATGATCATTACCCTTTATCTTTGTTGAGTAACCTAATTTCATTTTCCATTAAAATTATTTTGTGTCCACATATGTAATCATATCACCCTTAGTAACCTAGTGTACAGACAAATTATAGGTAAGGCAAACCAAAATTTTAAATTATATTTAAGCTAATAAGGGATTTAAAGTTTTAAAATGCTTTAGATTGTACACTCTTCAATCTGGAAGAGAAGAACTTTCATGCACAGCAACTGTTGTGGCTACTATTTATGTACTGAGTTACTTCAGCAAGTGCATAAACTGGCAGTTATCAGAGTGGATTATATTCTGGGTGGCCTAATAAATATACTTTGTCATCTCAATAAAACAATTTTATGTGTATGTAAGAATCTGAATTTTATTCAGCCTTTTGTGTAGTCATGCTTTAGACCTCAGTAAACAACATGCAAACTTGTATAAGAATGTTGCTCTAATATTGGAACATTTTATTACTCAATGGCAGTGCTACTTTCTACTGAAAACTGTGTTCTAATAGTGTATACCTTCAGTTACATGTTAGTAATCATAAATCAGTTTGTAAAATAATAAACTAAATACTGAGGTGAG	0.118081	0.542159	1.82006	0.941605	2.04938	1.42984	1.47283	0	0	0	0	0	0
TALONT000249868	ENSG00000132382	MYBBP1A	TALONT000249868	coding	GCAATGCTGAGACCTGCTCTCTTTGCAAACCTGTTTGGAGTGCTCGCCCTCTTTCAGTCAGGTCGGCTGGTGAAGGACCAGGAGGCACTGATGAAGTCGGTGAAGCTGCTGCAGGCCCTGGCCCAGTACCAAAACCACTTGCAGGAGCAGCCCCGGAAGGCCCTGGTGGACATCCTCTCCGAGGTCTCGAAGGCCACATTGCAGGAGATCCTGCCGGAGGTCCTCAAAGCCGACTTGAATATAATACTCAGCTCCCCTGAACAGCTAGAGCTCTTCCTCCTGGCCCAGCAGAAGGTGCCCTCCAAGCTCAAGAAGCTGGTGGGATCCGTGAACCTATTCTCAGATGAGAATGTCCCCAGGCTGGTGAATGTGCTGAAGATGGCCGCCTCCTCTGTGAAGAAGGACCGCAAGCTGCCCGCCATTGCTCTGGACCTGCTCCGCCTGGCACTCAAGGAAGACAAGTTCCCACGGTTCTGGAAGGAGGTGGTGGAACAAGGGCTGCTGAAGATGCAGTTCTGGCCAGCCAGCTACCTGTGTTTCCGCCTGCTGGGCGCGGCCCTGCCCCTGCTGACCAAGGAGCAGCTGCACCTGGTGATGCAGGGAGACGTGATCCGCCATTACGGGGAGCACGTGTGCACTGCTAAGCTCCCAAAGCAGTTCAAGTTTGCCCCAGAGATGGACGATTACGTGGGCACCTTCCTAGAGGGGTGCCAGGATGACCCTGAGCGGCAGCTGGCCGTGCTAGTGGCCTTCTCATCTGTCACCAACCAAGGCCTCCCTGTCACGCCTACTTTCTGGCGGGTCGTGCGGTTCCTGAGCCCTCCGGCCCTGCAGGGCTATGTGGCCTGGCTGCGGGCCATGTTTCTCCAGCCAGACCTGGACTCCTTGGTTGACTTCAGCACCAACAACCAGAAGAAAGCCCAGGATTCATCGCTCCACATGCCTGAGCGAGCTGTGTTCCGGCTGAGGAAATGGATCATCTTTCGATTGGTGAGCATTGTGGACAGCCTGCACCTGGAGATGGAGGAGGCCTTGACTGAGCAGGTGGCCAGGTTTTGTTTGTTCCACTCGTTCTTTGTCACAAAGAAGCCCACATCCCAGATCCCTGAGACAAAGCACCCGTTCTCCTTCCCTTTGGAAAACCAGGCCCGAGAGGCTGTCAGCAGTGCCTTCTTCAGTCTGTTGCAGACCCTCAGCACGCAGTTCAAGCAGGCACCGGGCCAGACCCAGGGTGGGCAGCCCTGGACCTACCACCTGGTGCAGTTCGCAGACCTCCTGTTGAATCACAGCCACAACGTGACCACCGTGACACCCTTCACTGCGCAGCAGCGCCAGGCCTGGGACCGGATGCTGCAGACTCTGAAGGAGCTGGAGGCCCACTCCGCAGAGGCCAGGGCTGCTGCCTTCCAGCACCTTCTGCTCCTCGTGGGCATCCACCTCCTCAAGTCCCCTGCAGAGAGCTGTGACCTGCTGGGTGACATCCAGACCTGCATCAGGAAAAGTCTGGGAGAGAAGCCCCGCCGGAGCCGCACCAAGACCATCGACCCCCAGGAACCCCCGTGGGTAGAGGTGCTGGTGGAGATCTTGCTGGCCCTGTTGGCCCAGCCCAGCCACCTCATGCGCCAGGTGGCCCGGAGCGTGTTTGGCCACATCTGCTCCCACCTGACCCCGCGTGCCCTGCAGCTAATTCTGGATGTGCTGAACCCCGAGACCAGTGAGGATGAGAATGACCGTGTGGTGGTGACGGACGATTCTGATGAGCGGCGGCTGAAGGGTGCAGAGGACAAGAGCGAGGAAGGTGAGGACAACAGAAGCTCAGAGAGTGAAGAGGAGAGCGAGGGGGAGGAGAGCGAGGAGGAGGAGCGCGACGGGGACGTGGATCAGGGCTTCCGGGAACAGCTGATGACCGTGCTGCAGGCTGGGAAGGCGCTGGGTGGAGAGGACAGTGAGAACGAGGAGGAGCTGGGGGATGAGGCCATGATGGCCCTGGACCAGAGCCTCGCCAGCCTCTTTGCCGAGCAGAAGCTGCGTATCCAGGCCCGGCGAGACGAGAAGAACAAGCTGCAGAAGGAGAAGGCTCTGCGGCGCGACTTCCAGATCCGGGTGCTGGACCTGGTGGAGGTGCTAGTGACCAAGCAGCCCGAGAATGCCCTGGTCCTGGAGCTGCTGGAGCCGCTGCTGAGCATCATCCGGCGCAGCCTGCGCAGCAGCAGCTCCAAACAGGAGCAGGACCTTCTGCACAAGACGGCGCGCATCTTCACGCACCACCTGTGCCGTGCCCGGCGCTACTGCCACGACTTGGGTGAGCGCGCAGGGGCCCTGCACGCCCAGGTGGAGCGGTTGGTGCAGCAGGCTGGCCGCCAGCCCGACTCCCCCACCGCCCTCTACCACTTCAACGCCTCTCTCTACCTGCTCCGGGTCTTGAAGGGCAACACTGCTGAGGGCTGCGTGCATGAGACACAGGAGAAGCAGAAAGCTGGCACTGACCCCAGCCACATGCCCACGGGCCCGCAGGCTGCCAGCTGCTTGGACTTGAACCTGGTGACCCGGGTGTACTCGACAGCACTGAGCTCCTTCCTGACCAAGCGCAACAGCCCCCTCACAGTTCCCATGTTCCTCAGCCTCTTCTCCCGGCACCCGGTGCTCTGTCAGAGCCTGCTCCCCATCCTGGTCCAGCATATCACGGGCCCGGTGCGGCCCCGTCATCAGGCCTGCCTGCTGCTCCAGAAGACCCTGTCCATGCGGGAGGTGAGGTCGTGCTTTGAGGACCCCGAGTGGAAGCAGCTGATGGGCCAGGTCCTAGCAAAGGTCACCGAGAACTTGCGCGTGCTGGGGGAGGCGCAGACCAAGGCGCAGCATCAGCAGGCACTGTCCTCCCTGGAGCTGCTCAACGTTCTCTTCAGGACCTGCAAACATGAGAAGCTGACCTTGGACCTGACGGTGCTCCTGGGTGTGCTGCAGGGGCAACAGCAGAGCCTACAGCAGGGGGCACACTCCACCGGCTCCAGCCGCCTGCACGACCTCTACTGGCAGGCCATGAAAACCCTGGGAGTCCAGCGCCCCAAGTTGGAGAAGAAGGATGCCAAGGAGATCCCCAGTGCCACCCAGAGCCCCATCAGTAAGAAGCGGAAGAAAAAGGGATTCTTGCCAGAGACGAAGAAGCGCAAGAAACGCAAGTCAGAGGATGGCACGCCAGCGGAGGATGGCACACCTGCAGCCACCGGCGGGAGCCAGCCCCCCAGCATGGGCAGGAAGAAGAGGAACAGGACAAAGGCTAAGGTCCCAGCCCAGGCAAACGGGACGCCAACCACCAAGAGTCCAGCCCCTGGCGCCCCCACCCGGAGCCCCAGCACCCCTGCCAAATCCCCAAAACTGCAGAAGAAAAACCAGAAGCCGTCCCAGGTGAATGGAGCTCCCGGGTCCCCCACGGAACCTGCAGGCCAAAAGCAGCATCAGAAGGCTCTTCCCAAAAAGGGGGTCTTGGGCAAATCACCACTGTCCGCGCTGGCACGGAAAAAGGCAAGGCTGTCTTTGGTCATCAGGAGTCCCAGCCTGCTTCAGAGTGGGGCCAAGAAGAAAGCACAGGTGAGGAAGGCAGGGAAGCCCTGAGCACAGGTACGGGCCCCCCTCAGCCCCTGCCTCCATCTGCCTGAGACGCCTATTTTTTTTTTTTTTTTTTAAACCATGATTTTAATACGCAAGCTGTTTCTAAGGCGCTGCCACTGGGGAGGGTGGCTGTTGCCGCCTGCCCGGGCATCCTGCTCTGGCAAGCACAGCCTGAGCCATTCCTGCAGGGGTCCCAGGGTGCAGAGACCTCCCCACCCCCGGTTCTGGGCTGGGACCCTGGCTCCAGGGCCATGTCCAGGGCTCTGGTGTTTGCCTGGGTTGGTGCAGGTTGATGTGCTGGCTGCAGGCAGGTGTGACCATCTCTCGTGCCTGCCACCTCTTTGCCCCCAGGCTTTTTTGCTGTGAGGGAGCCACCAGGGGGTGATTTAAATAGGTTTATTTCTTCATTTACAAGAGGAATATATTTGGCTTCTCTCTTAAGACTCTGAGATTCACAATCAGCAGCTCTAAAAAATAAAGGAGCAGTTTGGCTTCCGGAAGGAAGAGGAGGC	0.729648	0	0	0	0	0	0	0	0	0	0	0	0
TALONT000249869	ENSG00000126602	TRAP1	TALONT000249869	coding	GCGCTCTGGGAGTACGACATGGCGCGCGAGCTGCGGGCGCTGCTGCTGTGGGGCCGCCGCCTGCGGCCTTTGCTGCGGGCGCCGGCGCTGGCGGCCGTGCCGGGAGGAAAACCAATTCTGTGTCCTCGGAGGACCACAGCCCAGTTGGGCCCCAGGCGAAACCCAGCCTGGAGCTTGCAGGCAGGACGACTGTTCAGCACGCAGACCGCCGAGGACAAGGAGGAACCCCTGCACTCGATTATCAGCAGCACAGAGAGCGTGCAGGGTTCCACTTCCAAACATGAGTTCCAGGCCGAGACAAAGAAGCTTTTGGACATTGTTGCCCGGTCCCTGTACTCAGAAAAAGAGGTGTTTATACGGGAGCTGATCTCCAATGCCAGCGATGCCTTGGAAAAACTGCGTCACAAACTGGTGTCTGACGGCCAAGCACTGCCAGAAATGGAGATTCACTTGCAGACCAATGCCGAGAAAGGCACCATCACCATCCAGGATACTGGTATCGGGATGACACAGGAAGAGCTGGTGTCCAACCTGGGGACGATTGCCAGATCGGGGTCAAAGGCCTTCCTGGATGCTCTGCAGAACCAGGCTGAGGCCAGCAGCAAGATCATCGGCCAGTTTGGAGTGGGTTTCTACTCAGCTTTCATGGTGGCTGACAGAGTGGAGGTCTATTCCCGCTCGGCAGCCCCGGGGAGCCTGGGTTACCAGTGGCTTTCAGATGGTTCTGGAGTGTTTGAAATCGCCGAAGCTTCGGGAGTTAGAACCGGGACAAAAATCATCATCCACCTGAAATCCGACTGCAAGGAGTTTTCCAGCGAGGCCCGGGTGCGAGATGTGGTAACGAAGTACAGCAACTTCGTCAGCTTCCCCTTGTACTTGAATGGAAGGCGGATGAACACCTTGCAGGAGCCTGTCCAGGGCCAGGCGCTGCACTGGCTCAGGCCTGCACGGTGGTGGAGAAGACGTGCGTGGTGAACACGACGCCCTCCCCGCCGATCTCCGTTTCCAGGCCATCTGGATGATGGACCCCAAGGATGTCCGTGAGTGGCAACATGAGGAGTTCTACCGCTACGTCGCGCAGGCTCACGACAAGCCCCGCTACACCCTGCACTATAAGACGGACGCACCGCTCAACATCCGCAGCATCTTCTACGTGCCCGACATGAAACCGTCCATGTTTGATGTGAGCCGGGAGCTGGGCTCCAGCGTTGCACTGTACAGCCGCAAAGTCCTCATCCAGACCAAGGCCACGGACATCCTGCCCAAGTGGCTGCGCTTCATCCGAGGTGTGGTGGACAGTGAGGACATTCCCCTGAACCTCAGCCGGGAGCTGCTGCAGGAGAGCGCACTCATCAGGAAACTCCGGGACGTTTTACAGCAGAGGCTGATCAAATTCTTCATTGACCAGAGTAAAAAAGATGCTGAGAAGTATGCAAAGTTTTTTGAAGATTACGGCCTGTTCATGCGGGAGGGCATTGTGACCGCCACCGAGCAGGAGGTCAAGGAGGACATAGCAAAGCTGCTGCGCTACGAGTCCTCGGCGCTGCCCTCCGGGCAGCTAACCAGCCTCTCAGAATACGCCAGCCGCATGCGGGCCGGCACCCGCAACATCTACTACCTGTGCGCCCCCAACCGTCACCTGGCAGAGCACTCACCCTACTATGAGGCCATGAAGAAGAAAGACACAGAGGTTCTCTTCTGCTTTGAGCAGTTTGATGAGCTCACCCTGCTGCACCTTCGTGAGTTTGACAAGAAGAAGCTGATCTCTGTGGAGACGGACATAGTCGTGGATCACTACAAGGAGGAGAAGTTTGAGGACAGGTCCCCAGCCGCCGAGTGCCTATCAGAGAAGGAGACGGAGGAGCTCATGGCCTGGATGAGAAATGTGCTGGGGTCGCGTGTCACCAACGTGAAGGTGACCCTCCGACTGGACACCCACCCTGCCATGGTCACCGTGCTGGAGATGGGGGCTGCCCGCCACTTCCTGCGCATGCAGCAGCTGGCCAAGACCCAGGAGGAGCGCGCACAGCTCCTGCAGCCCACGCTGGAGATCAACCCCAGGCACGCGCTCATCAAGAAGCTGAATCAGCTGCGCGCAAGCGAGCCTGGCCTGGCTCAGCTGCTGGTGGATCAGATATACGAGAACGCCATGATTGCTGCTGGACTTGTTGACGACCCTAGGGCCATGGTGGGCCGCTTGAATGAGCTGCTTGTCAAGGCCCTGGAGCGACACTGACAGCCAGGGGGCCAGAAGGACTGACACCACAGATGACAGCCCCACCTCCTTGAGCTTTATTTACCTAAATTTAAAGGTATTTCTTAACCCG	0.417526	0.167584	0.563196	0	0.487412	0.415595	0.401494	0.94373	0.846416	0.699782	0	0.234329	0.520736
TALONT000249870	ENSG00000092148	HECTD1	TALONT000249870	coding	TGGACTGGGCCTCCCCGCCGCGCCGCCGCCGCCGTCGCCCGCAGCACCGCGCGGGCCTCTGAGTTGCAGGGCCTGAGGAGCCGCGTGCTGGGGACTGGACGTCCGCTGGCTGCTGCCGCACGCGAGAACCTCTCGCTTCCCTGTCACCAGGTCCTCGCGGAGGAAGGGGAGGGACGAGGCGCGGCTTTTCCTGTGCCGCCTGCCCGGTTCGACCTGCGCGGCCTGCGGCTTCTTGGGAACTCTAGGGCCGCGGCCGGGCCTGGCTCTGCCGGCGGCCTGTTGGGAGCTGGATCGGAGCGGTTTGGAACGACAAGCCCGAGTAAGAGCCTGCGGGAAGGGGAGGCGGGAGCGCCTCGGACCGTCGGAAGGGCCCTGCGTGGGGGCGCGGATCCCGGACGCCCGGCGAGTGGCGGAAAGCGAGACCCCGGCGCCGAGTGAGGTCGGCCAGGCTGCTGCCGACTTCCCCGCTGGCCCCTTTGTTCCCCTCCCGGGGCCCTGCCGGCGGCGGGGCCCGGTTGCCCGCGCCAGAGCCTCAGGCCGGCTCCTTTTGCCCTTGAGAAGGGTTCGCTGCCAGGCCTTCGAGTTCCGGGCGCAGCTCCCGGGAGAGCCGGCGCCCTGCCTGGCCCGGCGGCCTCCTCTCGGGCACGAAGGCTTGCTGCTGCTTCTCCAGAACTTCCCTTCCTCGTAGACACAGCAAAGAGACTTTTAAAAAACCATGGCAGATGTGGACCCAGATACATTGCTGGAATGGCTACAGATGGGACAGGGAGATGAAAGGGACATGCAACTAATAGCCCTTGAACAGCTATGCATGCTGCTTTTGATGTCTGACAACGTGGATCGTTGTTTTGAAACATGTCCTCCTCGCACTTTCTTACCAGCCCTTTGCAAAATTTTTCTTGATGAAAGTGCTCCAGACAATGTATTAGAGGTGACAGCCCGTGCCATAACATACTACCTGGATGTATCTGCGGAATGTACCCGAAGGATTGTTGGGGTAGATGGAGCTATAAAAGCACTTTGTAATCGTTTGGTTGTAGTTGAACTTAACAACAGGACTAGCAGAGACTTAGCCGAACAGTGTGTAAAGGTATTAGAACTGATATGTACTCGTGAGTCAGGAGCAGTCTTTGAGGCTGGTGGTTTGAATTGTGTGCTTACCTTCATTCGTGACAGTGGACATCTAGTTCATAAAGACACCTTGCACTCTGCTATGGCTGTGGTATCAAGACTCTGTGGCAAAATGGAGCCTCAAGATTCTTCTTTAGAAATTTGTGTAGAATCTCTGTCTAGTTTATTAAAGCATGAAGATCATCAGGTTTCAGATGGAGCTCTGCGATGCTTTGCATCACTGGCTGACCGATTTACCCGTCGTGGTGTTGACCCAGCTCCATTAGCCAAGCATGGATTAACTGAGGAGCTGTTATCTCGAATGGCTGCTGCTGGTGGTACTGTTTCAGGACCATCATCAGCATGCAAACCAGGTCGCAGCACCACAGGAGCTCCATCCACCACTGCAGATTCCAAATTGAGTAATCAGGTGTCAACAATTGTAAGTCTGCTCTCAACACTTTGCAGAGGCTCTCCGGTAGTAACACATGATCTTCTGAGGTCGGAGCTTCCAGATTCAATTGAAAGTGCATTGCAGGGTGATGAAAGATGTGTGCTTGATACTATGCGTTTGGTTGACCTTCTCTTGGTGCTATTATTTGAAGGACGAAAAGCTTTGCCAAAGTCTAGTGCTGGATCTACAGGCAGAATCCCAGGACTCCGGAGATTAGATAGTTCTGGGGAGCGCTCACATCGGCAGCTTATAGATTGTATTCGAAGTAAAGATACCGATGCACTTATAGATGCAATTGACACAGGAGCCTTTGAAGTAAATTTTATGGATGATGTAGGTCAGACTCTATTAAACTGGGCCTCTGCTTTTGGAACTCAGGAAATGGTAGAATTTCTTTGTGAGAGAGGTGCAGATGTTAATAGAGGTCAAAGGTCATCATCATTACATTATGCTGCATGTTTTGGAAGACCTCAAGTAGCAAAGACTCTGTTACGGCATGGTGCAAATCCAGATCTGAGAGATGAAGATGGGAAAACTCCATTAGATAAAGCTCGAGAAAGGGGCCATAGTGAAGTGGTAGCTATTCTTCAGTCTCCAGGTGATTGGATGTGTCCAGTTAATAAAGGAGATGATAAGAAAAAGAAAGATACAAACAAAGATGAAGAAGAATGTAATGAGCCCAAAGGAGATCCGGAAATGGCACCCATATACTTGAAAAGGTTATTGCCAGTGTTTGCACAAACATTTCAGCAAACTATGCTGCCTTCAATAAGGAAAGCAAGTCTTGCTCTAATTCGAAAAATGATTCATTTTTGCTCTGAAGCACTGTTAAAAGAAGTTTGTGATTCTGATGTTGGTCACAATTTGCCTACAATACTAGTGGAAATCACTGCAACTGTCCTGGATCAAGAGGATGATGATGATGGCCACTTGCTGGCTTTGCAGATCATAAGGGATTTAGTAGATAAAGGTGGTGATATATTTTTGGATCAGCTAGCCAGACTTGGTGTAATTAGCAAAGTGTCAACGTTGGCAGGTCCTTCCTCTGATGATGAGAATGAAGAGGAATCAAAACCAGAAAAA	0.13125	3.49848	2.8747	2.73777	1.30228	0	0	1.58968	2.22804	0	0	0	0
TALONT000249871	ENSG00000247556	OIP5-AS1	TALONT000249871	non_coding	GAGAAGCTGCGAAGATGGCGGAGTAAGGCGTGCCGCTGCAAACTGGCCTCTGGGCCGGGGGCGAGCAGCCCCCGGGAGGCCGAGTGCATCTGTTGGACCGTGCGAGGAGAAGAAAAAAAATATCGGCCAGAGGAGAGGAACTAACCGAACATTCTTCCTCCCTACCTTATAGAGGGGAGTGGTCATCTACACTAAAGCAAAGTGTTAGGCGCGTCCGTGCGAAGAGACCACCAAACAGGCTTTGTGTTCCTTATCACAGGAAGAAAATTTTCCTTGACCTTTAGGTGCTTTTATATTCATCTCAAAAACAAAATTCTGAACTCAGGACTTGGCAAGTGTCTCTATGTTGTCTCCTAGAGTGGGTAGTCCTGCTTCTTTTACCCAGTTACTTTCCCGTTTTTGAAATGTGGCTATCACTTCTCTACACATTACCTCCATGATTTGGAATGGAAAAGGCCACTTTTCTTTTTGTTCTGCCTCTCAAATTCAACACAGAGGAGCTCCTAGGATTCCAGTTATCCTGCTAACATCTCCAGGAAGAAAGAAGCAACTCACATGGGTCTTTTGCTGTTTGCTTAATTATAAAGACATCATTTTGCAAGCAGAAGGCTGAGTTTCATTTGAAACAGGTGCTTAGGTGGTGGTATTTGTGAATACTTTTCATTCCAAGCAAGAAGACTAAAGAAGTAGCAAGTATGAATGACTTCAGGGTTTAAAAAAAATGTCTTCCAGTTTCAGCCACTACCATGATAAGCACAGTTGAGACTGCAGCAGTAAATTCCAAATATGTGTTTCTAATTTGACGTGAAAGATACTAAAAATTTATATTTGTATATTTAAATCCTGGCTCATCCTGTGACATAGATTTACTGAATAGGAACAAAGGCCACTGCACCTGGCCTGTAGTAGCTTAAAATTTTCCTTGAGAAAATTCCTGACTTTAAAAATAACCCTTATATAAGTACAAGTGATTGTGACAAATGACGTAAAAATGGCATTCATGATGTCTGAAACAAGCCTAAATAGAATTCAAGATTAGACTAAATGATTTTCACAAAGCACATTCAAGGTTTTACATTCTATGATTGAAAAAAATTTTTTGAAAACTTTTTATTTCATTCTTTCCTGTAGGATTTTGCTACAAATAACTTTGGGAATGAATAAAGTGGAATGGTAACTTTCCAGTGGTTCAGAATTGAATTAGACTTCTTGTGACTGTGATGTTTGGTTTCCATTGAAATATATGAAGTGAGATGTCATATCCTGAATATAGTTTGTCTTCCCCAATTACTTGATAGCATGTCTGTCAGCCAGTAAAGATTAAGAACAGAGTTTCTCTAAATTCCTCCGATTATTCCACTAAGGCACATTAAAATACTTAATTTTGGGAAACCAGACATCACAGATTTCTCCATGAAGTCCTAAATCTTCTTTAAAGTCAGAATAGGTATCTTAGTTACTGACAGTATTCAGGTTTTTTTCTCCCTTGGTGATATGTCATTCCATCAGTGAAAAAATATTTTCTCCCAGGGATAAGAAAGGTATTCTGGTAATACATTATCATCAATCCTTAAACAGTAACAGTCTTGGCACTTATCACAAAACCGACCCATTTCTTATAACCAGAAAGATTATCTTAGACTGTCCTTCACATTATACTTTACCTACTGCCTTGTAAGAATAAGAGTTGCTCACTGTGTTTACTTGCTGTCCTCCATATTCTCCATTGCACCATTGGTGTATAACGTTAAGAGTTTCATTGAATATTATTTTAAGTATTACAAAAGGCAGCTTGCTTCTTAATCTATGCATCTTTGGGGTTTTTGAAGAAATTTAATTCTTTGATGTAAAAAGGAACTGTTAAAAAAGTTGGAAGCTCTGCACCTGTGTATATATATATTTTAGCAATAAAGCAGCATGGGCTGAGAATGCACTGAAA	0.193333	0	0	0	0	0	0	0	0	0	0	0	0
TALONT000249872	ENSG00000069998	HDHD5	TALONT000249872	coding	GTGCACGTGCGCACGGCGACGGCCGGATGGCTGCGTGGGGCTGTGTGGCTGCGCTCGGCGCGGCGCGTGGGCTTTGCTGGCGGGCGGCGCGCGCGGCTGCGGGGCTCCAGGGCCGCCCCGCCCGCAGGTGCTATGCTGTGGGCCCCGCTCAGAGCCCACCCACCTTTGGGTTCCTGTTGGACATCGATGGAGTGCTTGTGCGGGGCCACAGAGTGATCCCTGCTGCTCTGAAAGCCTTCCGAAGGCTGGTGAACTCCCAGGGGCAGCTGCGGGTGCCCGTGGTTTTTGTTACAAATGCTGGGAACATCTTACAACACAGCAAAGCCCAGGAGCTGTCAGCCCTGCTGGGGTGCGAGGTGGATGCAGACCAAGTTATCCTCTCTCACAGCCCCATGAAGCTCTTCTCCGAGTACCATGAGAAGCGGATGCTGGTGTCTGGACAGGGGCCCGTGATGGAAAATGCCCAGGGGTATCCTTTTGGTCTTAACTCTGGCTGAAGGGAAGGGGCAGGGCTGAGGTGTTTCCTCCCTTAGCTGAGTGGGGACTGTAGTGAGGAGTGCTGGGTGCTGGGGTACACAGGCGATGTTGTGGGCTCAGGGGAGGGAGGACAGCTCCCGACTGTGGTCAGTCCTCATGTCTGGTGGTTTCCAAAAGCCAGTTCTCATACCCCTGCATCAGAATCCTCTGGGGAGCTTAAAATACAGATCCCAGGGTATCTGCGCTGGAGCCTTAATTCACTAGGTCTCGGGTAAAACTCAGGAATCTGTATTTTTTAAAAAACAAAACACCTCTCTTAGTGGTTCTGTAACTGGGTTTGGGAACCCCTGCTCTAGCCTCTTCCTTGGGGTGCCCAGTCAGTTTATTAGCCAGTGGTAGTGAAGCAGCTACCGGGAGCCTGTCTCTGGGAGCCTGCGGAATAATACCTGGCCCGTTTTAAGCAACTGTTGTGCTGAGCACGTCCTGTGTACCAGCGGTCTGCCGCACACTCTGAATGGGACGAGGACCAGGATGAGGGCGTAGGACTTATGAATCAATCAAGGGCTTGTGCTGGAGGCAAGAATAACACCATGAGCAGTAAAGGAGCGTGTGCGATGGCGTGTGATCGAAGGCCGGTAAGCTCACAGGAGGGCGTCACAGGTGTGGGGCGTGTGTGATGGCGTGTGATCGAAGGCCGGTAAGCTCACAGGAGGGCGCCACAGGTGTGGAGCGTGTGCGATGGCATGTGATCGAAGGCCTGTGAGCTCACAGGAGTGTGCCACAGGTGTGGGGCGTGTGCGATGGCGTGTGATTGAAGGCCGGTAAGCTCACAGGAGGGCGCCACAGGTGTGGGGCGTGTGCGATGGCGTGTGATCGAAGGCCGGTAAGCTCACAGGAGTGTGCCACAGGTGTGGGGCGTGTGCGATGGCGTGTGATCGAAGGCCGGTAAGCTCACAGGAGTGTGCCACAGGTGTGGAGCGTGTGCGATGGCATGTGAAGGCCGGTAAGCTCACAGGAGGGCGTCGCAGGTGTGGGGCGTGTGCGATGGCATGTGATCGAAGGCCGGTAAGCTCACAGGAGTGCGCCACAGGTGTGGGGCGTGTGCGATGGCGTGTGATCGAAGGCCTGTAAGCTCACAGGAGTGCGTCACAGGTGTGGGGCGTGTGCGATGGCGTGTGATCGAAGGCCGGTAAGCTCACAGGAGGGCGTCACAGGTGTGGGGCGTGTGCGATGGCGTGTGATCGAAGGCCGGTAAGCTCACAGGAGGGCGTCACAGGTGTGGGGCGTGTGCGATGGCGTGTGATCGAAGGCCGGTAAGCTCACAGGAGGGCGTCACAGGTGTGGGGCGTGTGCGATGACGTGTGATCGAAGGCCGGTAAGCTCACAGGAGGGCGTCACAGGTGTGGGGCGTGTGCGATGGCGTGTGATCGAATGCCGGTAAGCTCACAGGAGGGCGTCACAGGTGTGGGGCGTGTGCGATGGCGTGTGATCGAAGGCCGGTAAGCTCACAGGAGGGCGTCACAGGTGTGGGGCGTGTGCGATGGCGTGTGATCGAAGGCCGGTAAGCTCACAGGAGGGCGTCACAGGTGTGGGGCGTGTGCGATGGCGTGTGATCGAAGGCCGGTAAGCTCACAGGAGGGCGTCACAGGTGTGGGGCGTGTGCGATGACGTGTGATTGAAGGCCGGTAAGCTCACAGGAGGGCGTCACAGGTGTGGGGCGTGTGCGATGATGTGTGATTGAAGGCCGGTAAGCTCACAGGAGGGCGTCACAGGTGTGGGGCGTGTGCGATGACGTGTGATCGAAGGCCTGTAAGCTCACAGGAGTGTGCCACAGGTGTGGAGCGTGTGCGATGGCGTGTGATCGAAGGCCGGTAAGCTCACAGGAGGGCGTCACAGGTGTGGGGCGTGTGCGATGACGTGTGATTGAAGGCCGGTAAGCTCACAGGAGGGCGCCACAGGTGTGGAGCGTGTGCGATGGCGTGTGATCGAAGGCCTGTAAGCTCACAGGAGTGTGCCACAGGTGTGGAGCGTGTGCGATGGCGTGTGATCGAAGGCCGGTAAGCTCACAGGAGGGCGTCACAGGTGTGGAGCGTGTGCGATGGCATGTGATTGAAGGCCGGTAAGCTCACAGGAGGGCGCCACAGGTGTGGAGGGGAGGGCTTGGAGTATCCCTGGGGCAGGAGTTGCCTGTGGCTTCTTGGAGGGGTACAGCGGAGCCCCAGGAGATGGCTAAGCTCCTAAGCAGGGGAAGTAGGAGGTTGGGAATGGGATAGGGAGAGGAAGGAAAGAACAGGAAGGGTGGTGCCAGGTTGTCGGGAACCTTGGAAGTAAACTTGAGGAGTCTGACCGACTTCTCAGGGCAGTGGAAAGCAGGGCACGCTTTATTGCTGATGGGGCAATCTGATAGAATCAGGATTTTGGGGAAATTCATTTTGAGAGTAATCAAACCATGTCCAGTTAAGATTGCAAGTTGGAATTGAGGATAGGAAAATGGAGGCAGATCTTAGAGGAGATAGGCTGAAGCTGGCTTGCCCCTCCCCAAGGCCGCCTCTTCCTTGATGATTTGGGTTCATCCTTTAAGATTTTAGCTCCAGCCCTACTTCTCCATGACTCCTCTGGACTCCCCAGCCCACTGAGGAGTCTCTTCTGAACTCAGCACTGACTAGCAGCACTGTTCTCAGAGAACACTGGTTTTGATGGGCTCTGAATGTGCTAGCTCCTTGGGGACAGAGTTTTTTGTTTTTTTTTGAGACAGGGTCACACTCTGTTGCCCAAGTTGGAGTGCAGTGGTGCAATCATAGCTCACTGTAGCCTTGACCTCCTGGGCTCAAATGATCCTCCTGCCCCAGCCTCCTGAGTAGACGACAGGTGTGCACCACCATGCCTAGCTGACTTTATTTGTAGAGACAAGGTCTCACTATGTTGCCCATGCTGGCTGGAACTCCTGGGCTCAAGCCATCCTCCTGCCTCAGCCTCCCAAAGTGCTGGGATTTCAGGCATGAGCCACTGCACCCAGCTGGGGACAGAGATTCTTATGTGCCTTTGCCCCCTAGGCTGTGCCCAGCATAGGACCTGGTAGCTGGCATGTGCCTGGTGACTGCTGGTGGGTTACCCAGGAGCTGCCCTCTCTACTCTACCTGTGCAGTTACAGCCTGCCTGCCAGCACCTGCAGGATTTGTGCCATCCTTGCTGGGCTCTGCTTGGTGCCCTCCTGCCTGGCTTGATCAGGAGTGGGTTGTGTTCCCTTCACTTGTGATTTGATGCATTCAGAAAGGCATCTTCCCCAAGAACTGTCCAGCATTACTTCCTGAGCTTGCTCCAGACTGGGCTTCCGAAATGTCGTCACCGTGGATGAGCTGCGGATGGCCTTTCCTCTGCTTGACATGGTGGACCTGGAGCGGCGGCTAAAGACCACGCCCCTCCCGAGGAATGACTTCCCCCGCATTGAAGGGGTGCTCCTCCTAGGGGAGCCGGTCCGCTGGGAGACCAGCCTGCAGCTGATCATGGATGTCCTCCTCAGCAATGGGAGCCCTGGGGCTGGCCTGGCAACACCCCCCTACCCCCACCTCCCCGTCCTAGCCAGCAACATGGATCTCCTGTGGATGGCTGAAGCCAAGATGCCCAGGTTTGGACATGGCACCTTTCTGCTGTGCCTGGAAACCATTTACCAGAAAGTGACGGGCAAGGAGCTGAGATACGAGGGCCTGATGGGCAAACCCAGCATCCTCACTTACCAGTATGCCGAGGACCTGATCAGGCGACAGGCGGAGAGGCGGGGCTGGGCCGCCCCCATCCGGAAGCTCTATGCTGTGGGTGATAACCCTATGTCTGACGTATACGGCGCCAACCTGTTCCACCAGTACCTGCAGAAGGCAACGCATGATGGGGCGCCAGAACTAGGGGCCGGGGGCACACGGCAGCAACAGCCCTCAGCAAGCCAGAGCTGCATCTCCATCCTGGTGTGTACAGGCGTCTACAATCCCAGGAACCCACAGTCCACGGAGCCTGTCCTTGGAGGAGGGGAGCCTCCATTCCACGGGCACCGAGACTTATGCTTCAGTCCAGGGCTCATGGAGGCCTCCCACGTGGTGAATGACGTGAATGAGGCTGTGCAGCTGGTCTTCCGCAAGGAGGGCTGGGCTTTGGAGTGAGGGCAGTGCGGTGGAGGTGAGGGGGTGAGCCTGGACCTGTGGGCGAGTCCCATTGGCTGGGCTCTGGCCTGATCACTGGGCTCAGGTCAGGGCTTGGTTCCCTTGCCACCCTTCTTGCTGCCCCATGAGTGTGGCATTACTGGTCACTTGGAAGAAGACAGTGACTCTTTTTCCCTGCTGGGTAGCATTTTGTATGGAACGGTTGGAATTTTCTGGGCCCAGTTCCCACGTGCCTTTCGTGGCAGTCTAACCTCAGGCCATTCTCTTCCCCTGTGTGCCTCAGTGTCCTTCTCATTTCAGTAGGGACTTCTGAAATGGGGGAGGCAGTGTGGAATACTGTGGATGTCTGTGCAGAGCCTTTGCCGGCACTGAAGGCATGCAGCCTGTCGGCAGAGTGTCTTAACACCAGATGCTACTTTTTACTGTATTGTAGTTTATTGCCCGGAGATGTGGGGCTTTTTTTTTAAATAAAATAATCATAATAAATGTTCATGATGCTGACTCTTGTGA	0.156699	1.30421	2.04919	1.44509	1.96558	2.44329	1.97421	1.19246	1.33538	1.76016	1.30306	1.07292	1.48932
TALONT000249873	ENSG00000198795	ZNF521	TALONT000249873	coding	GGGAAAGTTTGGTGCAGCAGCCGCCGCCGCCGCCGCCGCCGTCGTGCAGAGCGCGGAGCTCGGGCAGCCGCGAGCCCCGCGCGCGAGCGCGAGCCGGAGCCGGAGCGAGGAGCGGAGCGCGGAGCGAGGGCGCGAGGGAGGCCGAGCGGAGGGCGCGAGGCGCCGCGGCCCGAGGGGCGCGCGGCCACGAGGAAGTATAGTTTCTTTCAGGGCTGAATTGAAACAACTTCAGCTGTTTGCTTTTAGGATGTCTCGCCGCAAGCAAGCGAAACCGAGATCCCTCAAAGACCCCAACTGTAAACTTGAAGACAAGACTGAAGATGGAGAGGCACTAGATTGTAAGAAGAGGCCGGAAGACGGGGAGGAGTTGGAAGACGAAGCTGTGCACAGCTGTGACAGCTGCCTCCAGGTGTTTGAATCGCTGAGCGATATCACAGAACACAAGATTAATCAATGTCAACTGACAGATGGAGTGGATGTTGAAGATGATCCGACTTGCTCTTGGCCAGCTTCCTCACCTTCTAGCAAGGATCAGACTTCCCCTAGCCATGGAGAAGGTTGCGATTTTGGAGAGGAAGAAGGTGGCCCTGGGCTTCCATACCCGTGTCAATTCTGTGACAAGTCGTTTAGCCGCCTCAGCTACCTAAAGCACCATGAGCAGAGTCACAGTGACAAACTGCCTTTCAAATGCACCTACTGCAGTAGGCTGTTCAAACACAAGCGCAGCCGAGATCGCCACATAAAACTCCACACCGGGGACAAGAAGTACCACTGCAGTGAATGTGATGCTGCGTTTTCCAGAAGTGATCACTTGAAGATCCACTTAAAGACTCACACGTCCAACAAGCCATATAAATGTGCCATTTGTCGCCGTGGGTTTCTGTCCTCTAGTTCCTTACACGGACACATGCAGGTTCATGAGAGGAACAAGGACGGCTCTCAGTCCGGTTCCAGGATGGAGGACTGGAAGATGAAGGACACTCAGAAGTGCAGTCAGTGTGAGGAAGGCTTTGACTTCCCGGAAGACCTCCAAAAACACATTGCAGAGTGCCACCCCGAATGCTCCCCAAATGAGGACCGAGCGGCCCTCCAGTGTGTCTACTGCCACGAGCTCTTCGTAGAGGAGACCTCCCTCATGAACCACATGGAGCAGGTGCATAGCGGGGAGAAGAAGAACTCATGCAGCATTTGTTCTGAGAGTTTCCACACAGTTGAGGAACTGTACAGCCACATGGACAGTCACCAGCAACCGGAGTCATGCAATCACAGCAACAGCCCTTCCCTGGTCACGGTGGGCTATACCTCCGTGTCCAGTACGACTCCAGATTCCAACCTCTCAGTGGACAGCTCAACCATGGTGGAAGCTGCCCCGCCAATCCCAAAGAGTCGAGGGAGGAAGAGGGCCGCTCAACAAACCCCTGACATGACTGGTCCCTCGAGTAAACAAGCAAAAGTTACCTACAGCTGTATTTACTGCAACAAACAATTATTTTCAAGTCTTGCAGTTCTGCAGATTCACCTGAAAACTATGCACTTAGATAAGCCAGAACAGGCCCATATTTGTCAGTATTGCTTGGAGGTCCTGCCCTCACTCTATAACCTAAATGAACATCTTAAGCAAGTGCATGAAGCTCAGGACCCAGGTCTGATTGTTTCTGCCATGCCTGCCATTGTCTACCAGTGTAACTTCTGTTCCGAAGTTGTCAACGACCTCAACACTCTTCAGGAACACATCCGATGTTCTCATGGATTTGCAAACCCTGCAGCTAAAGATAGTAATGCATTCTTTTGTCCCCATTGCTATATGGGGTTTCTCACTGACTCTTCCCTGGAAGAGCATATTAGACAGGTTCATTGTGACCTCAGTGGCTCCCGATTTGGGTCTCCAGTGCTTGGGACTCCCAAAGAACCAGTAGTAGAAGTCTATTCTTGTTCCTATTGTACAAATTCGCCAATATTCAACAGCGTTCTTAAACTGAACAAGCATATCAAAGAGAATCATAAAAACATTCCCTTGGCCCTGAATTATATCCACAATGGGAAGAAATCCAGGGCCTTAAGCCCCCTATCTCCTGTGGCCATAGAGCAGACATCTCTTAAGATGATGCAGGCAGTAGGAGGTGCACCTGCACGTCCCACTGGAGAATATATCTGTAATCAATGTGGTGCTAAGTACACATCCCTAGACAGCTTTCAGACTCACCTAAAAACTCATCTCGACACTGTGCTTCCAAAATTGACCTGTCCTCAGTGCAACAAGGAATTCCCCAACCAAGAATCCTTGCTGAAGCATGTTACCATTCACTTTATGATCACTTCAACGTATTACATCTGTGAGAGTTGTGACAAGCAATTCACATCAGTGGATGACCTTCAGAAACACCTGCTGGACATGCACACCTTTGTCTTCTTTCGCTGCACCCTCTGCCAGGAAGTTTTTGACTCAAAAGTCTCCATTCAGCTCCACTTGGCTGTGAAGCACAGTAACGAAAAGAAAGTCTATAGGTGCACATCTTGCAACTGGGACTTCCGCAACGAAACTGACTTGCAGCTCCATGTGAAACACAACCACCTGGAAAACCAAGGGAAAGTGCATAAGTGCATTTTCTGCGGTGAGTCCTTTGGCACCGAGGTGGAGCTGCAATGCCACATCACCACTCACAGTAAGAAGTACAACTGCAAGTTCTGTAGCAAAGCCTTCCATGCGATCATTTTGTTAGAAAAACACTTGCGAGAAAAACACTGTGTATTCGAAACCAAGACACCCAACTGTGGAACAAATGGAGCTTCCGAGCAAGTGCAGAAAGAGGAAGTGGAGCTGCAGACTTTGCTGACCAACAGCCAGGAGTCCCACAACAGTCACGATGGGAGCGAAGAAGACGTTGACACCTCTGAGCCTATGTACGGCTGCGACATTTGTGGGGCAGCCTACACTATGGAAACTTTGCTGCAGAATCACCAGCTCCGAGACCACAACATCAGACCTGGAGAAAGTGCCATCGTGAAAAAGAAAGCTGAGCTCATTAAAGGGAATTACAAGTGCAACGTGTGCTCTCGAACCTTCTTCTCCGAAAATGGCCTCCGGGAACATATGCAGACCCACCTAGGCCCTGTCAAACACTACATGTGCCCTATTTGCGGAGAGCGGTTTCCCTCCCTTTTAACTCTTACTGAACACAAAGTCACGCATAGTAAGAGTCTTGATACTGGAAACTGCCGGATTTGCAAGATGCCTCTCCAGAGTGAAGAGGAGTTTTTAGAGCATTGCCAAATGCACCCTGACTTGAGGAATTCCCTGACAGGCTTTCGCTGCGTGGTGTGCATGCAGACAGTGACCTCCACCTTGGAACTCAAAATCCATGGGACGTTCCACATGCAAAAGACAGGGAATGGGTCTGCAGTTCAGACCACAGGGCGGGGCCAGCACGTCCAAAAACTGTATAAGTGCGCATCTTGCCTCAAAGAATTCCGTTCCAAGCAAGATCTGGTGAAACTTGATATCAATGGCCTGCCATATGGTCTGTGTGCCGGCTGCGTGAATCTCAGTAAGAGCGCCAGCCCAGGCATTAACGTCCCTCCCGGCACGAATAGACCAGGCTTGGGCCAGAATGAGAATCTGAGTGCCATTGAGGGGAAAGGCAAGGTGGGGGGACTGAAGACACGCTGCTCTAGCTGCAACGTTAAGTTTGAGTCTGAAAGTGAACTCCAGAACCACATCCAAACCATCCACCGAGAGCTCGTGCCAGACAGCAACAGCACACAGTTGAAAACGCCCCAAGTATCACCAATGCCCAGAATCAGTCCCTCCCAGTCGGATGAGAAGAAGACCTATCAATGCATCAAGTGTCAGATGGTTTTCTACAATGAATGGGATATTCAGGTTCATGTTGCAAATCACATGATTGATGAAGGACTGAACCATGAATGCAAACTCTGCAGCCAGACCTTTGACTCTCCTGCCAAACTCCAGTGCCACCTGATAGAGCACAGCTTCGAAGGGATGGGAGGCACCTTCAAGTGTCCAGTCTGCTTTACAGTATTTGTTCAAGCAAACAAGTTGCAGCAGCATATTTTCTCTGCCCATGGACAAGAAGACAAGATCTATGACTGTACACAATGTCCACAGAAGTTTTTCTTCCAAACAGAGCTGCAGAATCATACAATGACCCAACACAGCAGTTAGTGCAAGTACAGTCTCTCAAGGAGAATTGATTTTGTGGCACAAAAAGGGAACATGTTTTACTCTTTGCACGAAACTTTCATTGTTAATGTATATTATTCAGAAACATTGTATTGTACCATAAAACTTGTATTATCAAACTGTTGGATGTTCATGTGTTTGAACTTTTGCGCACCGGATAGACCCCTTGTATATAAAGTGTTGCACATGTATTATGTCGTCTGATACTAAAATGGTCTTATAAAGACAAGTGGACTTGGGCCCTATTCAGGCAAGATTAAAAAAAAAAAAAGACTATGACCAAAATGGCTTAAGATAAAGTATTTTTAAGGAAGAAAGATTAAAAACAACTGTTATACATGAGACTATGGTTGGACTTCCTTTTCTTTACACTTAAGCCTAGAATTTCTCTTTAGGTATATCAGCGCTTAAATCCAAGACTATTTTTTATTGCTGAAGATTCTTGCAAACCATGAAGAGATGTTCTCACAGAACAGAACCCCACAGCTGGATAAGGCCCGTATATATATATTTGTAAGCCTTGCAATGTGACAGGTAGCATCACTATATATGCAATAGTTGTTATGTAGACTGTCAAAGAATTTTTTTTTCCCTGGATACATTTGAAGCTTTGAGTGTTCAAGGTTTTCCTTAATGATTTCACGCAGCCAAATTCTTGAATCAGTTGAACTAACCTGTATGTTACTGTTATTAATGTTTACTCTGCAGTCTGAACCTGGAGATTACTGGAATTGTTTTCCAAGAGGAAATAAATTCAGTTTACCATTAGG	0.623395	2.01672	2.32193	1.80428	3.45291	3.80984	3.29901	3.42917	1.54807	4.15292	2.28248	2.43774	3.01366
TALONT000249874	ENSG00000132382	MYBBP1A	TALONT000249874	coding	ACACGTGTTTCGTGTTTCGGTGAGTGTGGCGGAGATGGAGAGCCGGGATCCCGCCCAGCCGATGTCGCCTGGAGAAGCGACGCAGAGTGGCGCCCGGCCTGCCGACCGCTATGGCCTATTGAAGCACAGTCGCGAGTTCTTGGACTTCTTCTGGGACATTGCGAAGCCTGAGCAGGAGACGCGACTTGCGGCCACGGAGAAGCTGCTGGAGTATCTGCGTGGCAGGCCGAAGGGGTCCGAGATGAAATATGCCCTGAAGCGTCTAATCACGGGACTCGGGGTCGGGCGAGAAACAGCCCGGCCCTGCTACAGTTTGGCCCTGGCACAGCTGTTACAGTCTTTTGAAGACCTCCCCTTGTGCAGCATCCTGCAGCAGATACAAGAAAAATATGACCTGCATCAGGTGAAGAAGGCAATGCTGAGACCTGCTCTCTTTGCAAACCTGTTTGGAGTGCTCGCCCTCTTTCAGTCAGGTCGGCTGGTGAAGGACCAGGAGGCACTGATGAAGTCGGTGAAGCTGCTGCAGGCCCTGGCCCAGTACCAAAACCACTTGCAGGAGCAGCCCCGGAAGGCCCTGGTGGACATCCTCTCCGAGGTCTCGAAGGCCACATTGCAGGAGATCCTGCCGGAGGTCCTCAAAGCCGACTTGAATATAATACTCAGCTCCCCTGAACAGCTAGAGCTCTTCCTCCTGGCCCAGCAGAAGGTGCCCTCCAAGCTCAAGAAGCTGGTGGGATCCGTGAACCTATTCTCAGATGAGAATGTCCCCAGGCTGGTGAATGTGCTGAAGATGGCCGCCTCCTCTGTGAAGAAGGACCGCAAGCTGCCCGCCATTGCTCTGGACCTGCTCCGCCTGGCACTCAAGGAAGACAAGTTCCCACGGTTCTGGAAGGAGGTGGTGGAACAAGGGCTGCTGAAGATGCAGTTCTGGCCAGCCAGCTACCTGTGTTTCCGCCTGCTGGGCGCGGCCCTGCCCCTGCTGACCAAGGAGCAGCTGCACCTGGTGATGCAGGGAGACGTGATCCGCCATTACGGGGAGCACGTGTGCACTGCTAAGCTCCCAAAGCAGTTCAAGTTTGCCCCAGAGATGGACGATTACGTGGGCACCTTCCTAGAGGGGTGCCAGGATGACCCTGAGCGGCAGCTGGCCGTGCTAGTGGCCTTCTCATCTGTCACCAACCAAGGCCTCCCTGTCACGCCTACTTTCTGGCGGGTCGTGCGGTTCCTGAGCCCTCCGGCCCTGCAGGGCTATGTGGCCTGGCTGCGGGCCATGTTTCTCCAGCCAGACCTGGACTCCTTGGTTGACTTCAGCACCAACAACCAGAAGAAAGCCCAGGATTCATCGCTCCACATGCCTGAGCGAGCTGTGTTCCGGCTGAGGAAATGGATCATCTTTCGATTGGTGAGCATTGTGGACAGCCTGCACCTGGAGATGGAGGAGGCCTTGACTGAGCAGGTGGCCAGGTTTTGTTTGTTCCACTCGTTCTTTGTCACAAAGAAGCCCACATCCCAGATCCCTGAGACAAAGCACCCGTTCTCCTTCCCTTTGGAAAACCAGGCCCGAGAGGCTGTCAGCAGTGCCTTCTTCAGTCTGTTGCAGACCCTCAGCACGCAGTTCAAGCAGGCACCGGGCCAGACCCAGGGTGGGCAGCCCTGGACCTACCACCTGGTGCAGTTCGCAGACCTCCTGTTGAATCACAGCCACAACGTGACCACCGTGACACCCTTCACTGCGCAGCAGCGCCAGGCCTGGGACCGGATGCTGCAGACTCTGAAGGAGCTGGAGGCCCACTCCGCAGAGGCCAGGGCTGCTGCCTTCCAGCACCTTCTGCTCCTCGTGGGCATCCACCTCCTCAAGTCCCCTGCAGAGAGCTGTGACCTGCTGGGTGACATCCAGACCTGCATCAGGAAAAGTCTGGGAGAGAAGCCCCGCCGGAGCCGCACCAAGACCATCGACCCCCAGGAACCCCCGTGGGTAGAGGTGCTGGTGGAGATCTTGCTGGCCCTGTTGGCCCAGCCCAGCCACCTCATGCGCCAGGTGGCCCGGAGCGTGTTTGGCCACATCTGCTCCCACCTGACCCCGCGTGCCCTGCAGCTAATTCTGGATGTGCTGAACCCCGAGACCAGTGAGGATGAGAATGACCGTGTGGTGGTGACGGACGATTCTGATGAGCGGCGGCTGAAGGGTGCAGAGGTGTTGCCAGCATGGGCCGGGCGGGGGCGGTGGGGAGTGGGACGATCGGGGAGGTGTGTGACGCGCCTGCCTCTACCACACAGGACAAGAGCGAGGAAGGTGAGGACAACAGAAGCTCAGAGAGTGAAGAGGAGAGCGAGGGGGAGGAGAGCGAGGAGGAGGAGCGCGACGGGGACGTGGATCAGGGCTTCCGGGAACAGCTGATGACCGTGCTGCAGGCTGGGAAGGCGCTGGGTGGAGAGGACAGTGAGAACGAGGAGGAGCTGGGGGATGAGGCCATGATGGCCCTGGACCAGAGCCTCGCCAGCCTCTTTGCCGAGCAGAAGCTGCGTATCCAGGCCCGGCGAGACGAGAAGAACAAGCTGCAGAAGGAGAAGGCTCTGCGGCGCGACTTCCAGATCCGGGTGCTGGACCTGGTGGAGGTGCTAGTGACCAAGCAGCCCGAGAATGCCCTGGTCCTGGAGCTGCTGGAGCCGCTGCTGAGCATCATCCGGCGCAGCCTGCGCAGCAGCAGCTCCAAACAGGAGCAGGACCTTCTGCACAAGACGGCGCGCATCTTCACGCACCACCTGTGCCGTGCCCGGCGCTACTGCCACGACTTGGGTGAGCGCGCAGGGGCCCTGCACGCCCAGGTGGAGCGGTTGGTGCAGCAGGCTGGCCGCCAGCCCGACTCCCCCACCGCCCTCTACCACTTCAACGCCTCTCTCTACCTGCTCCGGGTCTTGAAGGGCAACACTGCTGAGGGCTGCGTGCATGAGACACAGGAGAAGCAGAAAGCTGGCACTGACCCCAGCCACATGCCCACGGGCCCGCAGGCTGCCAGCTGCTTGGACTTGAACCTGGTGACCCGGGTGTACTCGACAGCACTGAGCTCCTTCCTGACCAAGCGCAACAGCCCCCTCACAGTTCCCATGTTCCTCAGCCTCTTCTCCCGGCACCCGGTGCTCTGTCAGAGCCTGCTCCCCATCCTGGTCCAGCATATCACGGGCCCGGTGCGGCCCCGTCATCAGGCCTGCCTGCTGCTCCAGAAGACCCTGTCCATGCGGGAGGTGAGGTCGTGCTTTGAGGACCCCGAGTGGAAGCAGCTGATGGGCCAGGTCCTAGCAAAGGTCACCGAGGTAACAGCCGGGGGGCGCCCTTTCCCCACCCCCTCAGAATCAGTTCTCCGGGAGACCGATCTCTGGGAAAGAAGTGAGGATTGGAGCCTGAGTCCAGAGTCGGGAGAACTGGGGTTGTCCCAGGAGACGGTCCCTGCCTCTGGGCTTTACTTCCGGCTGGGAAACAGAAAGGCTTTGAGCAGCTCTCCGGAGTGCCTCAGCCTGGCCACCCTTCCCTAGAACTTGCGCGTGCTGGGGGAGGCGCAGACCAAGGCGCAGCATCAGCAGGCACTGTCCTCCCTGGAGCTGCTCAACGTTCTCTTCAGGACCTGCAAACATGAGAAGCTGACCTTGGACCTGACGGTGCTCCTGGGTGTGCTGCAGGGGCAACAGCAGAGCCTACAGCAGGGGGCACACTCCACCGGCTCCAGCCGCCTGCACGACCTCTACTGGCAGGCCATGAAAACCCTGGGAGTCCAGCGCCCCAAGTTGGAGAAGAAGGATGCCAAGGAGATCCCCAGTGCCACCCAGAGCCCCATCAGTAAGAAGCGGAAGAAAAAGGGATTCTTGCCAGAGACGAAGAAGCGCAAGAAACGCAAGTCAGAGGATGGCACGCCAGCGGAGGATGGCACACCTGCAGCCACCGGCGGGAGCCAGCCCCCCAGCATGGGCAGGAAGAAGAGGAACAGGACAAAGGCTAAGGTCCCAGCCCAGGCAAACGGGACGCCAACCACCAAGAGTCCAGCCCCTGGCGCCCCCACCCGGAGCCCCAGCACCCCTGCCAAATCCCCAAAACTGCAGAAGAAAAACCAGAAGCCGTCCCAGGTGAATGGAGCTCCCGGGTCCCCCACGGAACCTGCAGGCCAAAAGCAGCATCAGAAGGCTCTTCCCAAAAAGGGGGTCTTGGGCAAATCACCACTGTCCGCGCTGGCACGGAAAAAGGCAAGGCTGTCTTTGGTCATCAGGAGTCCCAGCCTGCTTCAGAGTGGGGCCAAGAAGAAAGCACAGGTGAGGAAGGCAGGGAAGCCCTGAGCACAGGTACGGGCCCCCCTCAGCCCCTGCCTCCATCTGCCTGAGACGCCTATTTTTTTTTTTTTTTTTTAAACCATGATTTTAATACGCAAGCTGTTTCTAAGGCGCTGCCACTGGGGAGGGTGGCTGTTGCCGCCTGCCCGGGCATCCTGCTCTGGCAAGCACAGCCTGAGCCATTCCTGCAGGGGTCCCAGGGTGCAGAGACCTCCCCACCCCCGGTTCTGGGCTGGGACCCTGGCTCCAGGGCCATGTCCAGGGCTCTGGTGTTTGCCTGGGTTGGTGCAGGTTGATGTGCTGGCTGCAGGCAGGTGTGACCATCTCTCGTGCCTGCCACCTCTTTGCCCCCAGGCTTTTTTGCTGTGAGGGAGCCACCAGGGGGTGATTTAAATAGGTTTATTTCTTCATTTACAAGAGGAATATATTTGGCTTCTCTCTTAAGACTCTGAGATTCACAATCAGCAGCTCTAAAAAATAAAGGAGCAGTTTGGCTTCCGGAAGGAAGAGGAGGC	0.420182	0	0	0	0	0	0	0	0	0	0	0	0
TALONT000249875	ENSG00000031823	RANBP3	TALONT000249875	coding	GGGGCCTTGTGGGAGGGCTTAAGGAAGTAAAATGGCGGACCTGGCGAACGAAGAAAAGCCTGCCATTGCTCCGCCCGTCTTTGTGTTTCAGAAGGATAAAGGACAAAAGAGGAAAGGAGCAGTGGCTTCCGGTTGAAGCCACCAACGCTGATCCACGGCCAAGCCCCCAGCGCAGGTCTGCCAAGCCAGAAGCCCAAGGAGCAGCAGCGGAGCGTGCTTCGCCCGGCAGTGTTACAAGCTCCGCAGCCAAAGGCGCTGTCCCAGACTGTCCCCAGCAGTGGCACCAACGGGGTCAGCCTCCCAGCAGACTGCACGGGGGCAGTGCCCGCAGCATCCCCTGACACTGCTGCATGGAGAAGTCCTTCCGAAGCTGCCGATGAGGTGTGTGCACTTGAGGAGAAAGAGCCCCAGAAAAATGAGTCCAGCAATGCCTCTGAAGAGGAAGCCTGTGAGAAAAAAGACCCCGCCACACAGCAAGCCTTTGTATTTGGGCAGAACTTGAGGGACAGAGTTAAGCTGATAAATGAGAGCGTGGACGAAGCCGACATGGAGAATGCTGGACACCCCAGCGCAGACACGCCAACCGCAACGAACTATTTCCTCCAGTATATCAGTTCCAGTTTAGAGAACTCAACCAATAGTGCCGACGCCTCCAGCAACAAATTTGTATTTGGCCAGAACATGAGCGAGCGAGTTTTGAGCCCCCCAAAATTAAACGAGGTCAGTTCAGATGCCAACAGGGAAAATGCAGCTGCCGAGTCAGGGTCTGAGTCCTCGTCCCAGGAGGCCACCCCTGAGAAAGAGTCCCTGGCTGAGTCGGCAGCCGCCTACACCAAGGCAACAGCGCGGAAGTGTTTGTTGGAAAAAGTGGAAGTCATCACCGGGGAGGAGGCGGAGAGCAATGTGTTACAGATGCAGTGCAAGCTGTTTGTCTTTGACAAGACCTCACAGTCCTGGGTGGAGAGAGGCCGGGGGCTGCTCAGACTCAATGACATGGCGTCCACCGATGACGGCACACTACAGTCCCGACTAGTGATGCGGACCCAGGGGAGCCTGCGACTGATCCTCAACACCAAGCTGTGGGCCCAGATGCAGATCGACAAGGCCAGCGAGAAGAGCATTCGCATCACAGCCATGGACACCGAGGACCAGGGCGTGAAGGTCTTCCTGATCTCGGCCAGCTCCAAGGACACAGGTCAGTTGTATGCAGCCCTGCACCACCGCATCCTGGCCCTGCGCAGCCGCGTGGAGCAGGAGCAGGAGGCCAAGATGCCCGCGCCTGAGCCTGGGGCAGCCCCATCCAACGAGGAGGACGACAGCGACGATGACGATGTCCTGGCTCCTTCAGGGGCCACCGCAGCTGGTGCTGGTGACGAAGGGGACGGGCAGACGACCGGGAGCACATAGCGGCCGGGAGCCCGGCTGCACACCAGGCTGCTGCTTTGTCCGTCTATCCACCCGCCCACCCGCCCCCACCCCACCGGCAGCGTCCAGGTGCGGGGCCGGGAACCACACACCCCACTGGGCCGGCCACAGTCTGGACCCGCACGTCCTGTTCAAAAGCAGACTCGGGAACTGCCTGAATGTGGTTTGGGACACGAGACCTCATCATATTGATGAGCGAACAAACAAGAACATTTCCTCCCTCCCCTCCTTTGAATTGAAATGGCACATTAAGACTTGTCACGGCTTCTCACTGGGACTGGAGACCTCGTTCCTTCACCCCGCGTGTCGCCAGCCTCTGGGTCCAGCCAGAGCCCCTGGCTTCTCCGCCACCCACACCCTTCCCACCCTGCTGTGGGGCCCTGCCTTTGTGGGGAGCAGCCAGCCCTCTGCCCCTGCCCAGGGCTCCCCAACTATAGGCCTGGGACCCCCGCCCAGCTTGGGGGGCTGCTCGTACGAGTGTAGACACTGGGCCCATTGGACGTGCTGTTAACTACTATCTTCATTTCCCACTTCCCCTCTCTGATTGGGGGTGTATATTTTACATCTTTTTTTCTTTTTATTTTCGAAGGCTTTGTTTTGGTTTCTTAGGTTAAGATGCTCTCGAGCGTTGAGCAGGCACAGCTCTGTCGAGGTCCCTGTCCCCCACCTGTGGTTCTGGCCTCTGAGGTTGGGGGACTACTTGTTTCCCACCCCAGGTTCCTCCAGGCCAAGTCATGGGGTGATGAGGAGTTGGGGCCCTGTCTGTCCTAGGCCTGGAGAGTGCCTGTCTGGGAAAAGGTCACTGGACCTGGAAGGGTCCCCAGGGTCCCCTGACTCCCGTCTCCATCTGTCACGTGGTTCACCATCATCAGGCACCAGGCGCAAACTGCTTCCCGCTGTTGGCCATCCCTTCCCCAGCCACAGGTGTCCCTGCCCCCAGGACAGTCCAGGGCCAGGGGCTTCTGTGAGAGGCAGAGGGGGACCCTCACCAAATCTTGGTGGAAGAGCCCAGGGGCTGGTCCCAGAACAGGCAGTCTCACAAGCACGCAGCACACTGGAGTGGACGCCTGTGCCCACCCGAGCCTGGAGCATGGCCAAGAGCCAGCTTGCACCACCCACCTGGGAGGCCGAGGAGGAGGTCCCCTGGGCACAGGGCCTCTTTGGGACTTCAGAGGAAATCTCCCAGTCCCACTCTCGGAGGGTTAAGAGAAGGCCTCCTGCAGCTGTGCCGTCCACACCTCTAGGTCGCCAGAGCCCTGGCCCCCAGCCCCCAGCAAGCCTGAGCCCGGGAAGAACCAGAGGCCCTCCCGAGAGACCCAGTCACACGTCTCTGCTTTAAGCCTTAGCCAGCTAGTGACGAGTACAACGAGATAACGCCCATGTGTTTTGGAACATTTATGTAAGATTGTCATATGAAATGTATTTGGGAACTACATTAAACTTTTAACTAAAA	0.272381	0.077602	0	0	0.072871	0	0	0	0.086145	0.253473	0	0	0
TALONT000249876	ENSG00000126602	TRAP1	TALONT000249876	coding	GCTCTGGGAGTACGACATGGCGCGCGAGCTGCGGGCGCTGCTGCTGTGGGGCCGCCGCCTGCGGCCTTTGCTGCGGGCGCCGGCGCTGGCGGCCGTGCCGGGAGGAAAACCAATTCTGTGTCCTCGGAGGACCACAGCCCAGTTGGGCCCCAGGCGAAACCCAGCCTGGAGCTTGCAGGCAGGACGACTGTTCAGCACGCAGACCGCCGAGGACAAGGAGGAACCCCTGCACTCGATTATCAGCAGCACAGAGAGCGTGCAGGGTTCCACTTCCAAACATGAGTTCCAGGCCGAGACAAAGAAGCTTTTGGACATTGTTGCAGTGAGCTGAGATCACGCCACCGCGCTCCAGCCTGCGCGACAGAGCGACACTCCATCTCAAAAACAACAACAACAACAACAACAAACAAAAAACCCACCCTAACTGTGACTTGACCCCCACGTTACGTCTTTTGTTGTATTTCTCTCGAGGTTGGTCTGCTGTCCTGTGTAGCGGCCACCAGCTGCATGTGGCAGTTTAAATGTAAATGCATTCAAATTAAATAAAAGGGGACATTGTGCTCCTCAGCTGCACAGGCCACATTGCAGGTGCTCGGCAGGCTGTCGCATTGCACCTGGCAGAACGTTCCTGTTGTTGGAGAAAGTTCCATCGGACAACGTGGGCCAGGGCAGTGGGCGTGTGTATTTTACTTGACTTTGGCCTTAGGACCTTTGGCAGTATTATAGTAGAAAAATGAAGTGCTGTGCGGTGCTTACAGACGCATGCGCGTGATTTCTACTCTTTTTCCCACAAAGTGTAGAGTCCAGGAGACTTGAATATGGAAGCCAGTTTGGAGCCTCTCCTCACTCCTGGCCTTCCTATGGAAGGAGCTTATTCAAGGGAAAGAGCTTATTCAAGCTGCTCTTTCCCCACCCCCAGGTGTGACCCACAGGCCTCCACCTGTCTGGGACAGGCAGGACTGTGAGCTTTGGGAATCAAATGGAAAACACACTTGTCCCACTGCTGCCAGCTGGTTGTCCTAGGGCTAATGTGTCACCTCTCTGTGACTTAGCTCTTCACGTGTAGAATGGGGTGGAAAAGTACTCGGTGTGGCTGTTTTCAGGATGAAGGGGTCTTAGCGGTGCTCGCAGAAGAGCCACGGTGTTGGGAGTGTCTGCTCTCTGGAGGGGAGGCTGCCTCACTAACTGGCCTCTGCCCCACAGGCCTTCCTGGATGCTCTGCAGAACCAGGCTGAGGCCAGCAGCAAGATCATCGGCCAGTTTGGAGTGGGTTTCTACTCAGCTTTCATGGTGGCTGACAGAGTGGAGGTCTATTCCCGCTCGGCAGCCCCGGGGAGCCTGGGTTACCAGTGGCTTTCAGATGGTTCTGGAGTGTTTGAAATCGCCGAAGCTTCGGGAGTTAGAACCGGGACAAAAATCATCATCCACCTGAAATCCGACTGCAAGGAGTTTTCCAGCGAGGCCCGGGTGCGAGATGTGGTAACGAAGTACAGCAACTTCGTCAGCTTCCCCTTGTACTTGAATGGAAGGCGGATGAACACCTTGCAGGCCATCTGGATGATGGACCCCAAGGATGTCCGTGAGTGGCAACATGAGGAGTTCTACCGCTACGTCGCGCAGGCTCACGACAAGCCCCGCTACACCCTGCACTATAAGACGGACGCACCGCTCAACATCCGCAGCATCTTCTACGTGCCCGACATGAAACCGTCCATGTTTGATGTGAGCCGGGAGCTGGGCTCCAGCGTTGCACTGTACAGCCGCAAAGTCCTCATCCAGACCAAGGCCACGGACATCCTGCCCAAGTGGCTGCGCTTCATCCGAGGTGTGGTGGACAGTGAGGACATTCCCCTGAACCTCAGCCGGGAGCTGCTGCAGGAGAGCGCACTCATCAGGAAACTCCGGGACGTTTTACAGCAGAGGCTGATCAAATTCTTCATTGACCAGAGTAAAAAAGATGCTGAGAAGTATGCAAAGTTTTTTGAAGATTACGGCCTGTTCATGCGGGAGGGCATTGTGACCGCCACCGAGCAGGAGGTCAAGGAGGACATAGCAAAGCTGCTGCGCTACGAGTCCTCGGCGCTGCCCTCCGGGCAGCTAACCAGCCTCTCAGAATACGCCAGCCGCATGCGGGCCGGCACCCGCAACATCTACTACCTGTGCGCCCCCAACCGTCACCTGGCAGAGCACTCACCCTACTATGAGGCCATGAAGAAGAAAGACACAGAGGTTCTCTTCTGCTTTGAGCAGTTTGATGAGCTCACCCTGCTGCACCTTCGTGAGTTTGACAAGAAGAAGCTGATCTCTGTGGAGACGGACATAGTCGTGGATCACTACAAGGAGGAGAAGTTTGAGGACAGGTCCCCAGCCGCCGAGTGCCTATCAGAGAAGGAGACGGAGGAGCTCATGGCCTGGATGAGAAATGTGCTGGGGTCGCGTGTCACCAACGTGAAGGTGACCCTCCGACTGGACACCCACCCTGCCATGGTCACCGTGCTGGAGATGGGGGCTGCCCGCCACTTCCTGCGCATGCAGCAGCTGGCCAAGACCCAGGAGGAGCGCGCACAGCTCCTGCAGCCCACGCTGGAGATCAACCCCAGGCACGCGCTCATCAAGAAGCTGAATCAGCTGCGCGCAAGCGAGCCTGGCCTGGCTCAGCTGCTGGTGGATCAGATATACGAGAACGCCATGATTGCTGCTGGACTTGTTGACGACCCTAGGGCCATGGTGGGCCGCTTGAATGAGCTGCTTGTCAAGGCCCTGGAGCGACACTGACAGCCAGGGGGCCAGAAGGACTGACACCACAGATGACAGCCCCACCTCCTTGAGCTTTATTTACCTAAATTTAAAGGTATTTCTTAACCCG	0.506653	0	0	0	0	0	0	0	0	0	0	0	0
TALONT000249877	ENSG00000187172	BAGE2	TALONT000249877	non_coding	GAAACCATGCGCGTAACCCCATGTGCATGCCGAGCAGGCCTCACGCCAGTTTAGGGTCTCTGGTATCTCCCGCTGAGCTGCTCTGTTCCCGGCTTAGAGGACCAGGAGAAGGGGGAGTTGGAGGCTGGAGCCTGTAACACCGTGGCTCGTCTCGCTCTGGATGGTGGTGGCAACAGAGATGGCAGCGCAGCTGGAGTGTTAGGAGGGCGGCCTGAGCGGTAGGAGTGGGGCTGGAGCAGTAAGATGGCGGCCGGAGCAGTTTTTCTGGCATTGTCTGCCCAGCTGCTCCAAGCCAGGCTGATGAAGGAGGAGTCCCCTGTGGTGAGCTGGAGGTTGGAGCCTGAAGATGGCACAGCTCTGTGAGTTTCGTTCTTGTTGCCCAGGCTGGAGTGCAATGCGATGTGCATTTTGTAAGCACTTTGGAGCCACTATCAAATGCTGTGAAGAGAAATGTACCCAGATGTATCATTATCCTTGTGCTGCAGGAGCCGACACCTTTCAGGATTTCAGTCACATCTTCCTGCTTTGTCCAGAACACATTGACCAAGCTCCTGAAAGATGTAAGTTTACTACGCATAGACTTTTAAACTTCAACCAATGTGTTTACTGAAAATAACAAATGTTGTAAATTCCCTGAGTGTTATTCTACTTGTATTAAAAGGTAATAATACATAATCTTTAAAATCTGAGGGATCATTGCCAGAGATTGTTGCGGAGGGAAATGTTATCAACGGTTTCATTGAAATTAAATCCAAAAAGTTATTTCCTCAGAAAAATCAAATAAAGTTTGCATGTTTTTTATTCTTAAAACATTTTAAAAACCACTGTAGAAAGATGTAAATAGGGACTGTGCAGTATTTCTGACTTATACTATAAAATTATTAAAAAGTCAATCAGTATTCAACATCTTTTACACTAAAAAGCCATCCAGTTGAAGAATTAGAAGACAGTTCACTCAGGTGTTATTTCAGGATTTACGTTAATAGGAACACCAAACACTTCTGAAATTCTTGGAAATTGTGTATCCCTGATAGGTGTGATAGAAATCTCTGCTAGCACCTTTTCATGATTCATCTATCTTAGTCATCTGTAATCTGCAGTTGTGCTGTTTTTCTTTCTTTTCCAAATAGTATTTTATAATTCAATGAAAATGTTTAAATGCTTGAAATTTACATTATACAGGAAATTATAACTCTACTGTTGTATCATTAAATAGAGATCTCTCCTTTTTCTTACTATGTGTTTTCCCAATGAGCATGTATATTTTGGGATATTTTTTCTCCTAGTCTATTGAATTTCCAATCTTATTATGAAACCTCCATGATATTTTATTCAGTCTTTTTTATGTCACCTCTTAGTCACCTAATGTTAGCTTTTACCTGTTCCTTAGCAATGTTGATAAAAGCTTTTTTTCCTATCTTCTCCAGGTCTGTGAAACATAAGTATAGCTACCCCAGGCTTAAACTAATCTCAAATACGGTTAGTTACATGATCATTACCCTTTATCTTTGTTGAGTAACCTAATTTCATTTTCCATTAAAATTATTTTGTGTCCACATATGTAATCATATCACCCTTAGTAACCTAGTGTACAGACAAATTATAGGTAAGGCAAACCAAAATTTTAAATTATATTTAAGCTAATAAGGGATTTAAAGTTTTAAAATGCTTTAGATTGTACACTCTTCAATCTGGAAGAGAAGAACTTTCATGCACAGCAACTGTTGTGGCTACTATTTATGTACTGAGTTACTTCAGCAAGTGCATAAACTGGCAGTTATCAGAGTGGATTATATTCTGGGTGGCCTAATAAATATACTTTGTCATCTCAATAAAACAATTTTATGTGTATGTAAGAATCTGAATTTTATTCAGCCTTTTGTGTAGTCATGCTTTAGACCTCAGTAAACAACATGCAAACTTGTATAAGAATGTTGCTCTAATATTGGAACATTTTATTACTCAATGGCAGTGCTACTTTCTACTGAAAACTGTGTTCTAATAGTGTATACCTTCAGTTACATGTTAGTAATCATAAATCAGTTTGTAAAATAATAAACTAAATACTGAGGTGAG	0.165714	0.898087	1.20683	1.08947	1.97755	2.61343	1.4707	0	0.014135	0	0	0	0
TALONT000249878	ENSG00000166471	TMEM41B	TALONT000249878	coding	AGCCTGTGGTGGGCGCTGCGGGTGTTTGCAGGAGGTTGCAGTACTCGCTGGGCTGAGGTCGTCTCGGGTGAGGAGGTCGCGCCGGAAGTGGCTCTAGCCGTGGCGCTTCGGCGTAGTAAGGAGCCTGCAACAGAGTTTTGTTGTTTAGGGGGCGCGGCACCGCACCGCTCCCTTCACCTTGCAGCAGCCATGGCGAAAGGCAGAGTCGCCGAACGATCGCAGTTGGGCGCTCACCACACGACCCCCGTGGGGGACGGGGCAGCGGGGACGCGGGGTCTCGCGGCGCCTGGCAGCAGAGACCACCAGAAGGAGAAGAAAGAGTGAATATGAAGGTTCCCAGAGATATGGATGATGCCAAGGCTCTAGGAAAAGTTTTATCCAAATACAAGGACACCTTTTATGTTCAAGTACTTGTAGCTTATTTTGCTACATATATTTTTTACCAGCTTGCAAACATTTGCTATTCCAGGCTCTATATTTCTCAGTATACTCTCAGGGTTTCTTTATCCCTTTCCACTAGCCTTATTTCTTGTTTGTTTGTGTTCTGGACTTGGTGCCTCTTTCTGTTATATGCTTTCCTATTTAGTTGGGAGACCAGTTGTATACAAATACCTAACAGAGAAAGCAGTAAAATGGTCACAGCAGGTTGAACGTCATAGAGAACATCTCATTAACTACATTATATTTTTGAGAATAACACCATTTCTGCCTAATTGGTTTATTAATATCACATCTCCTGTGATAAACGTGCCATTGAAAGTTTTTTTTATTGGTACTTTTCTAGGTGTCGCACCTCCTTCTTTTGTAGCCATTAAGGCAGGAACAACACTGTATCAACTTACAACAGCAGGAGAAGCTGTTTCCTGGAACTCAATATTTATTCTGATGATCTTGGCTGTTCTTTCTATTCTGCCAGCCATCTTCCAAAAAAAACTAAAGCAGAAATTTGAGTAAAAATAATCATCTGATTTTTAGTTTTGCTGTCATCACCATCTCAGGATTAACAGGTGCATCCATTTATGTTTTAAAATCACCTCTTCAGTAATTAAACAAGGAATTTGTAAAATAAAATTTCCTATCAGATAGTTAAAGTAATACATTTAAGTGACAAGGGGAGAAGAAAGTAAAAATGGAAATTGGTATACTGTGAAAAGTGCTATCAATAGTTAAGGTAGACATCTTAGACATCTTATAAATTATTATACCAAGGGTAGCTGTAGATAATAGTAGTGTGGTAGGAAATTGTTGATCCAGCTAATTCATTCAATTTAATTGAATATTTTTTATCTTTAATAACTAAAATAGATATTTTTAAATTCTAGATTTTTTAAAGTAGTGTTGCAGGTTTTGTTAATGTTAGGCTTTTTTCAGAGCATAAACTGGAAAACTTAAAAAGAGATTTACATTTTCTTCCTCTTTTTTTTTTTTTTTTTTTTTCTGTTTTGAGACGGAGTCTAGCTCTGCCGCCCAGGCTGGAGTGCAGTGGCGCGATCTCCACTCACTGCAAGCTCCACCTCCTGGGTTCACGCCATTCTCCTGTCTCAGCCTCCTGAGTAGCTGGGACTACAGGCGCCCGCCACCATGCCCAGCTAATTTTTTTGTATTTTTAGTAGAGACGGGGTTTCACCGTGTTAGCCAGGATGGTCTCGATCTCCTGACCTCGTGATCTGCCCGCCTTGGCCTCCCAAAGTGCTGGGATTACAGGCGTGAGCCACCGCGCCTGGCCCATTTTCTTCCTCTTTTGAGGTAATGGATTTGTTTGGAGATGGCATGTTAGTAGACGACTGAATATGGAAAGGATATCAAGTTATCTATTTTGTTAATTTTATTTTTGTTTTTTATCATCTAGATTTTTATCATGGATTAGTCTGAAATTTAAAGTTCTGGCCAGTCGGTTTTCTTTCATCTTGTAGTTTTTACAGTATTTCCACTGTGCATATGCAAAATGGGTATTACATAACTGTATCATATTTGGTATTGATAATTTTTTTTTTTTTTGAGACGGAGTCTTGCTGTTGCCCAGGCTGGAGTGGAGTGCGTGGTGTGATCTCGGCTCACTGCAAACTCCGCCTCCTGGGTTCAAGCGATTCTCCTGGCCCAGCCTCCTGAGTAGCTGGGATTACAGGTGTGTGCCACCGTGCCCAGCTAATTTTTGTGTTTTTAGTAGAGACGGGGTTTCACCATGTTGGCCGGGCTGGTCTTGAACTCCTGACCTCAGGCTATATGCCCACTTCCACCTCCCAAAGTGCTGGGATTACAGGCATGAGCCACTGTGCCCAGCCTGGTATTGATAATTTATATTCAGATAATTTGTTATGGCTCTTTAATATCCCACAAGGGGCTCTAAAAAGCAAACATTCAAGAGTATGTAGTTTTTAGACATTAAGTTAATTATTTTAAACAGTGACAGCAAAACACAAGTGATTAAATATAGTTTATTTGTTCCAATGACTAAATTTTACCTCATTTATTAATCTGGTCATTAAGGAATATATTTAATAATATTATGTAATTATTCTTTTTATGCATGATACACCTAGAAAAATGCCTTTTGTTTCTATTGATGGCTTTGTTGTTTGGAGCTACTTTTGATTACTTATTGCAGTTTCCCAATTTAGTCTTTACTTTATCTAACTCACAAAGTAAAATTAACTGATCACATGGCAACTACTGTATTTAAATAGTTCTGGAAAAATGAAAGTGCTTTTTGCTGCTTGGTAAATGGGTAATGCCCTTGATTCCTTGACTGTAGGACATAGCTGATCTAAAGTACTCTGTCAGTTTTACCTTCACCCATGACTGTTATTAGTTGTCAAAGTTGAAAAGTACTTTAGCTGTGAGAAATCCTTGTATGTTTTTATTATAAGAGGTATAATCATCCTCAAAGCCTGTTTTTATTACATGATGTGGACTGATTATTTTTTCTATCACAGTGTTAACAGATGGATTTTATTGTAAATACAAAGAAAACATATTGATTATTGTAGTATTCTTATGTCACCTGGCCTTTTGCGTGAGATTATTTATTATTTCTAGCAAGGCTTTCTTCCTTTCTTATTGCCCAGAGACTGACTGATACATCTTTTGTTATTTTTACACATAAATTAAACATAGCCTTTTTGGACAAATTCACTAAATATTAATGTATAAAATGTAATTGAGTAAATTTTTATCAGAATTTTAAAAATAAAAGAGCTTAGACTCAGTAGAACTCAGTAGAAGCTTCACTATTTACTCCAGCGTGTGTAAATTGTACTTACTCTATTCTCAGAGTATATTTACTGTCCTTACCATTGATTCTTTCCCTTTGCTAATTTTTTTTTTTGTTAATGGTAGCTGCGACTTTAGGTGGGGTATATTTTCTTCTCCTAAGAGAATAGACAGTTTTTCCAGATTCATCATCATTGACTGTCAAGAAAGGACCCTTCAGCAAGGCTGTACCCTCAATGCAGTTGATGGCCTGTCTTCACGGATTTACAGACTTGGCCTGATGCCCATGTAAATTCAAGCTTTGGCTTGTGGTAACAACCACAAGAAGACAAGCATCTGTGGTGCGGAGGCAAGCAGGCTAACTAGGAGTTGACAAGCTAAGAAAGTGAAACTGTTCTTTCTTAGTTAACTGTCTTTCTCTGGAGCTCTGTTATTTTGAGTATAATATTTCCATGACACTTAGTAAATGCAAGCTAAAATGTAATAATAATAAATTGTATTGGAGAAACCT	0.189836	0.477826	0.293002	0.086312	0.476849	0	0.292534	0.657248	0.264162	0.272133	0.423523	0.4243	0.901308
TALONT000249879	ENSG00000007923	DNAJC11	TALONT000249879	coding	GGAACGATCAGCGTTGGAGTAGATGCCACCGACCTTTTTGATCGCTATGATGAGGAGTATGAAGATGTGTCCGGCAGTAGCTTTCCGCAGATTGAAATTAATAAAATGCACATATCCCAGTCCATTGAGGCACCCTTGACAGCGACAGACACAGCCATCCTCTCTGGAAGCCTCTCAACCCAGAATGGAAATGGAGGAGGTTCCATTAACTTTGCGCTCAGACGAGTAACTTCGGCAAAGGGATGGGGAGAGTTGGAATTTGGAGCTGGAGACCTACAGGGGCCTTTGTTCGGTCTCAAGCTGTTCCGTAATCTCACACCAAGATGCTTTGTGACAACAAACTGTGCTCTGCAGTTTTCATCCCGTGGAATCCGACCCGGCCTGACCACTGTCCTAGCTCGGAACCTAGACAAGAACACCGTGGGCTACCTGCAGTGGCGATGGGGTATCCAGTCAGCCATGAACACTAGCATCGTCCGAGACACTAAAACCAGCCACTTCACTGTGGCCCTGCAGCTGGGAATCCCTCACTCCTTTGCACTGATCAGCTATCAGCACAAATTCCAAGATGACGATCAGACTCGTGTGAAAGGATCCCTCAAAGCAGGCTTCTTTGGGACGGTGGTGGAGTACGGAGCTGAGAGGAAGATCTCCAGGCACAGCGTTTTGGGTGCAGCTGTCAGCGTTGGAGTTCCACAGGGTGTTTCTCTCAAAGTCAAGCTCAACAGGGCCAGTCAGACATACTTCTTCCCTATTCACTTGACGGACCAGCTTCTGCCCAGCGCCATGTTCTATGCCACCGTGGGGCCTCTAGTGGTCTACTTTGCCATGCACCGTCTGATCATCAAACCATACCTCAGGGCTCAGAAAGAGAAGGAATTGGAGAAGCAGAGGGAAAGCGCCGCCACCGATGTGCTGCAGAAGAAGCAAGAGGCGGAGTCCGCTGTCCGGCTGATGCAGGAATCTGTCCGAAGGATAATTGAGGCAGAAGAGTCCAGAATGGGCCTCATCATCGTCAATGCCTGGTACGGGAAGTTTGTCAATGACAAGAGCAGGAAGAGCGAGAAGGTGAAGGTGATTGACGTGACTGTGCCCCTGCAGTGCCTGGTGAAGGACTCGAAGCTCATCCTCACGGAGGCCTCCAAGGCTGGGCTGCCTGGCTTTTATGACCCGTGTGTGGGGGAAGAGAAGAACCTGAAAGTGCTCTATCAGTTCCGGGGCGTCCTGCATCAGGTGATGGTGCTGGACAGTGAGGCCCTCCGGATACCAAAGCAGTCCCACAGGATCGATACAGATGGATAAACTGCCAAGAACCAGATTTTTAAAAGGCCGCAAAAAATCTTTTCCTGGGAGTCTACAAATTTGGAAATGAAAAAACCCAGACATCAGATGTTTTTATTTTATATTATTATTATAGAAGGTGGTACCATTATCAATTATGTGAAGGGACATGCAGACACCCCAGCTTTTGAGGGTGCTGGGGGTAGGACTGAGGCAGCCCCACTGGGAACCAGACTGCAGCCTGGCCCATGGCTGTTTTCCCAAGGATCAGTTCCTGGAGGGAAGGGCTCTGGCCCTGACTCCGCTGTGTCCCGAGCACACGTGCTGACCGCAGCCCGCCGCCCTGTAGTTCTTGGCTGGGTCTGGAGGTGTCTGTGGAGCACCCTGCCCTCACCACAGGAGCGTGAGCCACTTCTGCAGTCCACGCTGAACATGGGAAACAACCTGAAAAGCAGGCAGGCCTCCCGGTCAGGGAGCCTCTGCTGTGCTGGCTTCCCATGACCACCTCCTCTTGCTGAAATATTACTGCTTGAATCTGGAGCAGATTGCGGGTTTATAAAACTGCTTTTTATCTGAGAACAAACGGGTTTGGAAATTAGTCGTCTTTTTTCCCCACTCCCAGAGCTGCTCAAGTCATTCCACCGGCCCCCTCGGCTTGGGACAGGGTAGTGTAACTCCCGATCCCAGGGCCTAGCCCTGACACAGGTGGCTTCCCGTATCCCGGTGGGAAAACGCCCTGCCACCAGCGGGCTTGAGCTGGCCTGTGTCCCTCCACCGCCTGCACCACCCACCTCCAGAGTGCAGTGCTGGGCAAGGGCAGCTCAAGAGGACAGGACCAGGCGCTTGGCAAGACATCAGACACACCCAACCCAAAGGCGTGGACCCCAGGCCCGGCCCGTGGTACCCAGCAGGTGGCACTGCAGCTCCCCGCTCCTGCAGGTCCAGCGTCCTCACAGGAACACCAGGGCCTGTGCTCCGGAGCCTTCCTTCAGACCCTTCCTCCACGTGCCCACTTGGGATGCAGAATGCAGCGGAGCTAGGACCCCCTCCACGGCCTGGACCTCGGCTGCAGTAAAGTTACGTGAGGCCTGTCTCTCGGGGCCTGGAAGTGGCAGCCATCAGTTGCTCTTGCTGACCCCTCGGAGCAAGCGCCGCACAGGTGGTGGCTGAGACAGCTGGCGCGGGGGGCCCCAAGCTGCGCCGGCCTCCAGCCCACCCACAGCTGTTGCTGAAGTCAGGCCTCCCTCCCCAGCACTGGTATCTGAGTAACGGCTAAGAACCTCCTTCCTCTGGTTTTGAAAAGCAGTTCGGGTTGTCCAATTCTGTAACATTCATCTCCATTTTTTAAAAAGGTTTCTCTGACGGCCCCACGGCCCGAGCCGCGGTGAGCGTCGTGTTGCATGAGCCTGGGCCCCGGGCTTCCCGTGCGCCTCTGCCGCAGGTGCTTCTGGGCACCCATCCTCTGCGTTTCATTTGCAGTCGACTGTACAGAAGGCACTCACCACAATAAACCTTTCCTGAAAGCA	0.478365	0	0	0	0	0	0	0	0	0	0	0	0
TALONT000249880	ENSG00000132382	MYBBP1A	TALONT000249880	coding	ACACGTGTTTCGTGTTTCGGTGAGTGTGGCGGAGATGGAGAGCCGGGATCCCGCCCAGCCGATGTCGCCTGGAGAAGCGACGCAGAGTGGCGCCCGGCCTGCCGACCGCTATGGCCTATTGAAGCACAGTCGCGAGTTCTTGGACTTCTTCTGGGACATTGCGAAGCCTGAGCAGGAGACGCGACTTGCGGCCACGGAGAAGCTGCTGGAGTATCTGCGTGGCAGGCCGAAGGGGTCCGAGATGAAATATGCCCTGAAGCGTCTAATCACGGGACTCGGGGTCGGGCGAGAAACAGCCCGGCCCTGCTACAGTTTGGCCCTGGCACAGCTGTTACAGTCTTTTGAAGACCTCCCCTTGTGCAGACCCTCAGCACGCAGTTCAAGCAGGCACCGGGCCAGACCCAGGGTGGGCAGCCCTGGACCTACCACCTGGTGCAGTTCGCAGACCTCCTGTTGAATCACAGCCACAACGTGACCACCGTGACACCCTTCACTGCGCAGCAGCGCCAGGCCTGGGACCGGATGCTGCAGACTCTGAAGGAGCTGGAGGCCCACTCCGCAGAGGCCAGGGCTGCTGCCTTCCAGCACCTTCTGCTCCTCGTGGGCATCCACCTCCTCAAGTCCCCTGCAGAGAGCTGTGACCTGCTGGGTGACATCCAGACCTGCATCAGGAAAAGTCTGGGAGAGAAGCCCCGCCGGAGCCGCACCAAGACCATCGACCCCCAGGAACCCCCGTGGGTAGAGGTGCTGGTGGAGATCTTGCTGGCCCTGTTGGCCCAGCCCAGCCACCTCATGCGCCAGGTGGCCCGGAGCGTGTTTGGCCACATCTGCTCCCACCTGACCCCGCGTGCCCTGCAGCTAATTCTGGATGTGCTGAACCCCGAGACCAGTGAGGATGAGAATGACCGTGTGGTGGTGACGGACGATTCTGATGAGCGGCGGCTGAAGGGTGCAGAGGACAAGAGCGAGGAAGGTGAGGACAACAGAAGCTCAGAGAGTGAAGAGGAGAGCGAGGGGGAGGAGAGCGAGGAGGAGGAGCGCGACGGGGACGTGGATCAGGGCTTCCGGGAACAGCTGATGACCGTGCTGCAGGCTGGGAAGGCGCTGGGTGGAGAGGACAGTGAGAACGAGGAGGAGCTGGGGGATGAGGCCATGATGGCCCTGGACCAGAGCCTCGCCAGCCTCTTTGCCGAGCAGAAGCTGCGTATCCAGGCCCGGCGAGACGAGAAGAACAAGCTGCAGAAGGAGAAGGCTCTGCGGCGCGACTTCCAGATCCGGGTGCTGGACCTGGTGGAGGTGCTAGTGACCAAGCAGCCCGAGAATGCCCTGGTCCTGGAGCTGCTGGAGCCGCTGCTGAGCATCATCCGGCGCAGCCTGCGCAGCAGCAGCTCCAAACAGGAGCAGGACCTTCTGCACAAGACGGCGCGCATCTTCACGCACCACCTGTGCCGTGCCCGGCGCTACTGCCACGACTTGGGTGAGCGCGCAGGGGCCCTGCACGCCCAGGTGGAGCGGTTGGTGCAGCAGGCTGGCCGCCAGCCCGACTCCCCCACCGCCCTCTACCACTTCAACGCCTCTCTCTACCTGCTCCGGGTCTTGAAGGGCAACACTGCTGAGGGCTGCGTGCATGAGACACAGGAGAAGCAGAAAGCTGGCACTGACCCCAGCCACATGCCCACGGGCCCGCAGGCTGCCAGCTGCTTGGACTTGAACCTGGTGACCCGGGTGTACTCGACAGCACTGAGCTCCTTCCTGACCAAGCGCAACAGCCCCCTCACAGTTCCCATGTTCCTCAGCCTCTTCTCCCGGCACCCGGTGCTCTGTCAGAGCCTGCTCCCCATCCTGGTCCAGCATATCACGGGCCCGGTGCGGCCCCGTCATCAGGCCTGCCTGCTGCTCCAGAAGACCCTGTCCATGCGGGAGGTGAGGTCGTGCTTTGAGGACCCCGAGTGGAAGCAGCTGATGGGCCAGGTCCTAGCAAAGGTCACCGAGAACTTGCGCGTGCTGGGGGAGGCGCAGACCAAGGCGCAGCATCAGCAGGCACTGTCCTCCCTGGAGCTGCTCAACGTTCTCTTCAGGACCTGCAAACATGAGAAGCTGACCTTGGACCTGACGGTGCTCCTGGGTGTGCTGCAGGGGCAACAGCAGAGCCTACAGCAGGGGGCACACTCCACCGGCTCCAGCCGCCTGCACGACCTCTACTGGCAGGCCATGAAAACCCTGGGAGTCCAGCGCCCCAAGTTGGAGAAGAAGGATGCCAAGGAGATCCCCAGTGCCACCCAGAGCCCCATCAGTAAGAAGCGGAAGAAAAAGGGATTCTTGCCAGAGACGAAGAAGCGCAAGAAACGCAAGTCAGAGGATGGCACGCCAGCGGAGGATGGCACACCTGCAGCCACCGGCGGGAGCCAGCCCCCCAGCATGGGCAGGAAGAAGAGGAACAGGACAAAGGCTAAGGTCCCAGCCCAGGCAAACGGGACGCCAACCACCAAGAGTCCAGCCCCTGGCGCCCCCACCCGGAGCCCCAGCACCCCTGCCAAATCCCCAAAACTGCAGAAGAAAAACCAGAAGCCGTCCCAGGTGAATGGAGCTCCCGGGTCCCCCACGGAACCTGCAGGCCAAAAGCAGCATCAGAAGGCTCTTCCCAAAAAGGGGGTCTTGGGCAAATCACCACTGTCCGCGCTGGCACGGAAAAAGGCAAGGCTGTCTTTGGTCATCAGGAGTCCCAGCCTGCTTCAGAGTGGGGCCAAGAAGAAAGCACAGGTGAGGAAGGCAGGGAAGCCCTGAGCACAGGTACGGGCCCCCCTCAGCCCCTGCCTCCATCTGCCTGAGACGCCTATTTTTTTTTTTTTTTTTTAAACCATGATTTTAATACGCAAGCTGTTTCTAAGGCGCTGCCACTGGGGAGGGTGGCTGTTGCCGCCTGCCCGGGCATCCTGCTCTGGCAAGCACAGCCTGAGCCATTCCTGCAGGGGTCCCAGGGTGCAGAGACCTCCCCACCCCCGGTTCTGGGCTGGGACCCTGGCTCCAGGGCCATGTCCAGGGCTCTGGTGTTTGCCTGGGTTGGTGCAGGTTGATGTGCTGGCTGCAGGCAGGTGTGACCATCTCTCGTGCCTGCCACCTCTTTGCCCCCAGGCTTTTTTGCTGTGAGGGAGCCACCAGGGGGTGATTTAAATAGGTTTATTTCTTCATTTACAAGAGGAATATATTTGGCTTCTCTCTTAAGACTCTGAGATTCACAATCAGCAGCTCTAAAAAATAAAGGAGCAGTTTGGCTTCCGGAAGGAAGAGGAGGC	0.597145	0.254363	0.295594	0	0	0	0	0	0	0	0	0	0
TALONT000249881	ENSG00000069998	HDHD5	TALONT000249881	coding	ATCGCGTTCTTGCTGGAGGGCGGATGCGCCCTGCCTTCCTCTGACTCGCTGGCGGCCTCGGAAACGCTACTCCCGCGGGAGAGCGCTCGTGGGACGGCCTGGGCCAGGCTGCTTGTCAGCCCCTGCGCTTCCCGGCAGTTTCCGCGTCCCTGTTTTCCCTGCGCGTCTTCTGATTTCCACCATGAGGACGTTTGGGTCGTGATTTTCATCTGCATGTGGAGGAAACTGGGCCGCGCGCCGGGAGCCGCGCCTGCGGGTGCTCCGCCCCCAAGTGCCTGTGGGTTTGGTGCGGGCCTTGGGTTCAGTTCAGCTCGCTGTGACCTCGACTGAGCGCTGGAGGCTCCGCGGGCGGGAGCAGGAGGGCTGGAGCCGGCGCCTGCTGTGTGCCCGGCGCGGTAGTGATGTGTGAGCCTCCCCGCAACTTCTGAGAAGGTGTGACCTTGTGTGGTCAGGAAGCCGAAGCTTGACGAGTTTTCAAGTACGTTTTCTCAGGTCCTGCAGCTGGGAGACGGCACAGGACACTAAACCAGAGCCCACCCACCTTTGGGTTCCTGTTGGACATCGATGGAGTGCTTGTGCGGGGCCACAGAGTGATCCCTGCTGCTCTGAAAGCCTTCCGAAGGCTGGTGAACTCCCAGGGGCAGCTGCGGGTGCCCGTGGTTTTTGTTACAAATGCTGGGAACATCTTACAACACAGCAAAGCCCAGGAGCTGTCAGCCCTGCTGGGGTGCGAGGTGGATGCAGACCAAGTTATCCTCTCTCACAGCCCCATGAAGCTCTTCTCCGAGTACCATGAGAAGCGGATGCTGGTGTCTGGACAGGGGCCCGTGATGGAAAATGCCCAGGGACTGGGCTTCCGAAATGTCGTCACCGTGGATGAGCTGCGGATGGCCTTTCCTCTGCTTGACATGGTGGACCTGGAGCGGCGGCTAAAGACCACGCCCCTCCCGAGGAATGACTTCCCCCGCATTGAAGGGGTGCTCCTCCTAGGGGAGCCGGTCCGCTGGGAGACCAGCCTGCAGCTGATCATGGATGTCCTCCTCAGCAATGGGAGCCCTGGGGCTGGCCTGGCAACACCCCCCTACCCCCACCTCCCCGTCCTAGCCAGCAACATGGATCTCCTGTGGATGGCTGAAGCCAAGATGCCCAGGTTTGGACATGGCACCTTTCTGCTGTGCCTGGAAACCATTTACCAGAAAGTGACGGGCAAGGAGCTGAGATACGAGGGCCTGATGGGCAAACCCAGCATCCTCACTTACCAGTATGCCGAGGACCTGATCAGGCGACAGGCGGAGAGGCGGGGCTGGGCCGCCCCCATCCGGAAGCTCTATGCTGTGGGTGATAACCCTATGTCTGACGTATACGGCGCCAACCTGTTCCACCAGTACCTGCAGAAGGCAACGCATGATGGGGCGCCAGAACTAGGGGCCGGGGGCACACGGCAGCAACAGCCCTCAGCAAGCCAGAGCTGCATCTCCATCCTGGTGTGTACAGGCGTCTACAATCCCAGGAACCCACAGTCCACGGAGCCTGTCCTTGGAGGAGGGGAGCCTCCATTCCACGGGCACCGAGACTTATGCTTCAGTCCAGGGCTCATGGAGGCCTCCCACGTGGTGAATGACGTGAATGAGGCTGTGCAGCTGGTCTTCCGCAAGGAGGGCTGGGCTTTGGAGTGAGGGCAGTGCGGTGGAGGTGAGGGGGTGAGCCTGGACCTGTGGGCGAGTCCCATTGGCTGGGCTCTGGCCTGATCACTGGGCTCAGGTCAGGGCTTGGTTCCCTTGCCACCCTTCTTGCTGCCCCATGAGTGTGGCATTACTGGTCACTTGGAAGAAGACAGTGACTCTTTTTCCCTGCTGGGTAGCATTTTGTATGGAACGGTTGGAATTTTCTGGGCCCAGTTCCCACGTGCCTTTCGTGGCAGTCTAACCTCAGGCCATTCTCTTCCCCTGTGTGCCTCAGTGTCCTTCTCATTTCAGTAGGGACTTCTGAAATGGGGGAGGCAGTGTGGAATACTGTGGATGTCTGTGCAGAGCCTTTGCCGGCACTGAAGGCATGCAGCCTGTCGGCAGAGTGTCTTAACACCAGATGCTACTTTTTACTGTATTGTAGTTTATTGCCCGGAGATGTGGGGCTTTTTTTTTAAATAAAATAATCATAATAAATGTTCATGATGCTGA	0.436232	12.3045	13.0241	10.5008	12.8847	10.4006	15.2589	20.3106	13.3587	14.6852	9.845	13.083	9.32629
TALONT000249882	ENSG00000031823	RANBP3	TALONT000249882	coding	AGAAAGCAGGCGAGCCTGGGCCGGCGCGGGGCCTTGTGGGAGGGCTTAAGGAAGTAAAATGGCGGACCTGGCGAACGAAGAAAAGCCTGCCATTGCTCCGCCCGTCTTTGTGTTTCAGAAGGATAAAGGACAAAAGAGGTCAGCTGGCGGCTCCAGTCCTGAAGGCGGAGAAGATTCTGACAGAGAAGATGGAAATTACTGCCCTCCTGTCAAGCGAGAAAGAACATCCTCTTTAACCCAGTTCCCACCCTCACAGTCAGGTCTGCCAAGCCAGAAGCCCAAGGAGCAGCAGCGGAGCGTGCTTCGCCCGGCAGTGTTACAAGCTCCGCAGCCAAAGGCGCTGTCCCAGACTGTCCCCAGCAGTGGCACCAACGGGGTCAGCCTCCCAGCAGACTGCACGGGGGCAGTGCCCGCAGCATCCCCTGACACTGCTGCATGGAGAAGTCCTTCCGAAGCTGCCGATGAGGAGAAAGAGCCCCAGAAAAATGAGTCCAGCAATGCCTCTGAAGAGGAAGCCTGTGAGAAAAAAGACCCCGCCACACAGCAAGCCTTTGTATTTGGGCAGAACTTGAGGGACAGAGTTAAGCTGATAAATGAGAGCGTGGACGAAGCCGACATGGAGAATGCTGGACACCCCAGCGCAGACACGCCAACCGCAACGAACTATTTCCTCCAGTATATCAGTTCCAGTTTAGAGAACTCAACCAATAGTGCCGACGCCTCCAGCAACAAATTTGTATTTGGCCAGAACATGAGCGAGCGAGTTTTGAGCCCCCCAAAATTAAACGAGGTCAGTTCAGATGCCAACAGGGAAAATGCAGCTGCCGAGTCAGGGTCTGAGTCCTCGTCCCAGGAGGCCACCCCTGAGAAAGAGTCCCTGGCTGAGTCGGCAGCCGCCTACACCAAGGCAACAGCGCGGAAGTGTTTGTTGGAAAAAGTGGAAGTCATCACCGGGGAGGAGGCGGAGAGCAATGTGTTACAGATGCAGTGCAAGCTGTTTGTCTTTGACAAGACCTCACAGTCCTGGGTGGAGAGAGGCCGGGGGCTGCTCAGACTCAATGACATGGCGTCCACCGATGACGGCACACTACAGTCCCGACTAGTGATGCGGACCCAGGGGAGCCTGCGACTGATCCTCAACACCAAGCTGTGGGCCCAGATGCAGATCGACAAGGCCAGCGAGAAGAGCATTCGCATCACAGCCATGGACACCGAGGACCAGGGCGTGAAGGTCTTCCTGATCTCGGCCAGCTCCAAGGACACAGGTCAGTTGTATGCAGCCCTGCACCACCGCATCCTGGCCCTGCGCAGCCGCGTGGAGCAGGAGCAGGAGGCCAAGATGCCCGCGCCTGAGCCTGGGGCAGCCCCATCCAACGAGGAGGACGACAGCGACGATGACGATGTCCTGGCTCCTTCAGGGGCCACCGCAGCTGGTGCTGGTGACGAAGGGGACGGGCAGACGACCGGGAGCACATAGCGGCCGGGAGCCCGGCTGCACACCAGGCTGCTGCTTTGTCCGTCTATCCACCCGCCCACCCGCCCCCACCCCACCGGCAGCGTCCAGGTGCGGGGCCGGGAACCACACACCCCACTGGGCCGGCCACAGTCTGGACCCGCACGTCCTGTTCAAAAGCAGACTCGGGAACTGCCTGAATGTGGTTTGGGACACGAGACCTCATCATATTGATGAGCGAACAAACAAGAACATTTCCTCCCTCCCCTCCTTTGAATTGAAATGGCACATTAAGACTTGTCACGGCTTCTCACTGGGACTGGAGACCTCGTTCCTTCACCCCGCGTGTCGCCAGCCTCTGGGTCCAGCCAGAGCCCCTGGCTTCTCCGCCACCCACACCCTTCCCACCCTGCTGTGGGGCCCTGCCTTTGTGGGGAGCAGCCAGCCCTCTGCCCCTGCCCAGGGCTCCCCAACTATAGGCCTGGGACCCCCGCCCAGCTTGGGGGGCTGCTCGTACGAGTGTAGACACTGGGCCCATTGGACGTGCTGTTAACTACTATCTTCATTTCCCACTTCCCCTCTCTGATTGGGGGTGTATATTTTACATCTTTTTTTCTTTTTATTTTCGAAGGCTTTGTTTTGGTTTCTTAGGTTAAGATGCTCTCGAGCGTTGAGCAGGCACAGCTCTGTCGAGGTCCCTGTCCCCCACCTGTGGTTCTGGCCTCTGAGGTTGGGGGACTACTTGTTTCCCACCCCAGGTTCCTCCAGGCCAAGTCATGGGGTGATGAGGAGTTGGGGCCCTGTCTGTCCTAGGCCTGGAGAGTGCCTGTCTGGGAAAAGGTCACTGGACCTGGAAGGGTCCCCAGGGTCCCCTGACTCCCGTCTCCATCTGTCACGTGGTTCACCATCATCAGGCACCAGGCGCAAACTGCTTCCCGCTGTTGGCCATCCCTTCCCCAGCCACAGGTGTCCCTGCCCCCAGGACAGTCCAGGGCCAGGGGCTTCTGTGAGAGGCAGAGGGGGACCCTCACCAAATCTTGGTGGAAGAGCCCAGGGGCTGGTCCCAGAACAGGCAGTCTCACAAGCACGCAGCACACTGGAGTGGACGCCTGTGCCCACCCGAGCCTGGAGCATGGCCAAGAGCCAGCTTGCACCACCCACCTGGGAGGCCGAGGAGGAGGTCCCCTGGGCACAGGGCCTCTTTGGGACTTCAGAGGAAATCTCCCAGTCCCACTCTCGGAGGGTTAAGAGAAGGCCTCCTGCAGCTGTGCCGTCCACACCTCTAGGTCGCCAGAGCCCTGGCCCCCAGCCCCCAGCAAGCCTGAGCCCGGGAAGAACCAGAGGCCCTCCCGAGAGACCCAGTCACACGTCTCTGCTTTAAGCCTTAGCCAGCTAGTGACGAGTACAACGAGATAACGCCCATGTGTTTTGGAACATTTATGTAAGATTGTCATATGAAATGTATTTGGGAACTACATTAAACTTTTAACTAAAA	0.389439	0	0	0.091758	0.083697	0.08685	0.110982	0.145678	0.108226	0	0.126668	0	0
TALONT000249883	ENSG00000129493	HEATR5A	TALONT000249883	coding	AGACTCTGCTAGGGTTAGCAGAGCAGCCGGTAACGTTGCTGGACCGGGACGCACGCTCAGCTGAGGAGGACCCCCAAAGATTTTTATTGTTAGGTATATTGACCAAAGTTTAACGAGAAGAACTGTGATCAGCTGGGAGGATTGCTGCAAGGAATGGAATTAGCTCATAGCTTACTGCTGAATGAAGAAGCATACAATCAACTAGGTGAAGTTCAGAAGGCAGAGTTTATTTTTGAGTGGTTGAGATACTTGGAGAAGCTCTTGTTGGCAACCAGCAGGAATGATGTAAGGGAGAAACAGAAGACTCTTGTTGAACAGCTCCTGTCTTTGTTGAACAGCTCCCCAGGGCCTCCTACCCGCAAACTGCTTGCTAAGAATCTAGCCATACTTTATAGTATTGGAGACACATTCTCCGTTCATGAAGCAATCGATAAATGTAATGATCTTATTCGTAGCAAAGATGATTCTCCAAGTTATCTTCCCACTAAGCTTGCTGCTGTGGTATGTTTGGGTTCCTTGTACAAGAAGTTGGGTAGAATACTGGGTAACACCTTTACTGATACAGTGGGGAATATTCTTAAAGCTATGAAGAGTGCAGAGTCTCAAGGCCGATATGAGATTATGCTAAGTCTGCAAAATATATTGAATGGACTAGGAGCTGCCGCTGCACCTTGTCACAGGGATGTTTATAAAGCTGCTAGATCCTGCTTGACAGATAGATCCATGGCTGTTCGTTGTGCTGCTGCAAAGTGTCTCCTTGAACTTCAGAATGAAGCCATCTTTATGTGGAGTACGGACCTGGACAGTGTGGCCACACTGTGTTTTAAGTCCTTTGAAGGTTCCAATTATGATGTGCGGATTTCTGTTTCAAAGTTACTAGGCATAATATTAGCTAAAGCTGTAATTTCTAAACATCCAGGAACAGCCTCACGTCAAAGCATTCGCAGAGTATCTTTGGAGGAAGTTCTGGAATTACTAGGAACAGGGTTTCTACGTGGGAGTTCAGGATTCCTTCGAGCCAGTGGAGATATGCTGAAAGGAACCAGTTCAGTCAGTAGGGATGTTCGAGTTGGAGTTACTCAGGCTTATGTGGTATTTGTTTCAACACTAGGAGGAGCTTGGCTAGAGAAAAATTTTGCTGCCTTTTTTTCTCATATCCTAAGCCTTGCGTCACCGTCACACCCTAAAGCCACCCAAACTCAGATCGATGCCGTCTGCTGTCGCCGTTGTGTTTCATTTATTCTTCGAACTACTATAGGTGGTCTTCTTGGAGAAAAGGCTCAGCTTGCTGCTGTAAAGGATATTTGCCAGGCCATCTGGAAGCTAAAGAAAGTTATGGATGCCGTAATGAGTGATGGTAATTTGGAAACCCGGCTTGGTTCCACAGATGTAGCCGCTAGCCAACATATGCTGGTTTGTGCTTTACAAGAACTTGGAAATCTCATACACAATCTTGGCACCACAGCGGCACCTTTGCTACAGGATTCAAGTACAGGTCTCCTTGACAGTATCTTGTCAGTTATTCTTCATCCTAGCATTTCTGTTCGACTAGCAGCAGCTTGGTGTTTACACTGCATTGCCGTGGCATTACCCTCCTACCTAACACCACTCTTGGATCGTTGCCTTGAACGGCTTACTGGACATAAGTCTTCACCTGAAGCAGTGACTGGCTTCAGTTTTGCTGTAGCAGCTTTGTTGGGAGCAGTAAAACATTGTCCTTTAGGAATTCCTCATGGAAAAGGCAAGATTATTATGACATTAGCAGAGGATTTGCTGTGTTCTGCTGCTCAAAACAGTCGCCTTTCAGCTCAGCGCACACAAGCTGGATGGTTGCTGATTTCTGCTCTGATGACATTAGGTCCTGCAGTTGTTAGCCATCACCTTGCTCGAGTTCTGCTGTTGTGGAAGTGTGTCTTTCCAGCATCTCCTAAAGATCTAGAAACAGAAAAGAGCCGAGGAGATTCGTTTACATGGCAGGTGACCCTGGAAGGACGAGCTGGTGCACTGTGTGCTATCAAGAGCTTTGTTTCCCACTGTGGTGATCTTCTTACTGAGGAAGTAACTCAGCGTCTTCTTCCACCACTTCCTTGTGCTGTGGATTTGCTAACTCAGCTTTCTTCAATACTAAAAATGTATGGAAGTCCTTTGAAAACACCGTCAGTGGTTTATAGACAAAGACTTTATGAACTGTTGATTTTATTACCTCCTGAGACCTATGAAGGAAACCTCTGTGCTATCCTCAGAGAGCTGGCTGCTGACTTGACTGCCCCTGATATTCAGGTGGCAGCATCTACATTTTTACTTCCACCCCTCTGTCATCAGGATGATCTTTTGATACTAAGTCCTTTCCTACAAGAGACTGACCATAGATTTATTGAAGAACAGCTCCTGCTTGGTAATGGTGTTGCTTGCGGAAGTCTTGAATATGACCCTTATTCGATTTATGAGAAAGATGTAGAGGGAGATTCAGTGCCTAAGCCCTTACCTCCAGCACTATCAGTTATTAGTTCTGCATCCAAGCTCTTTGGGGTTGTATGCGCTCATGTGGGAGAAACTCAAAGGCTTCTTATATTGGAACAGCTTTTGGACAGTATAAAGCACACAAAAGGAGCTCGTCAGCAAGTGGTTCAGTTACATGTTGTTTCTTCAGTTTCTAGTTTCTTGAAGTACGTGGCTGGCTCCAAGGGATGTTTAGGTCCAGAAGAAATGAAAAGATTTGCCTTAACATTAGTTATGGGAGCCCTAGAAAGCCCCAACCCCTTGCTGAGATGTGCAGCTGCAGAGTCATGGGCTAGATTAGCCCAAGTGGTAGATGATGGAGCTTTTACTGCTGGATTAGCTCAAGTTAGCTTTGACAAATTGAAATCAGCAAGGGATGTGGTTACCAGAACAGGACACTCATTGGCCTTGGGGTCCCTACATAGGTATTTAGGAGGAATAAGTTCTTCTCAACACCTAAATTCTTGTATTGGAATCCTTTATACTTTGGCGCAGGACAGCACTTCTCCTGATGTGCAGACCTGGGCATTACATTCTCTATCATTGATCATTGATTCTGCTGGCCCACTCTATTATGTGCATGTGGAACCTACCCTTTCTCTTATTATAATGTTGTTGTTAAATGTGCCTCCTACTCATGCTGAAGTTCACCAAAGCCTTGGTCGCTGTTTGAATGCCCTTATTACCACGTTAGGTCCAGAGCTACAAGGTAACAGTACTTCAATTTCTACCTTAAGGACTTCCTGTCTACTGGGTTGTGCAGTAATGCAAGATAACCCAGACTGCCTTGTTCAAGCTCAGGCCATCTCTTGCCTTCAGCAGCTTCATATGTTTGCTCCACGACATGTCAACTTGTCTAGCCTGGTTAGCTGCCTCTGTGTGAATCTTTGTAGCCCCTACTTGTTACTGAGAAGAGCAGTACTGGCTTGCTTACGTCAGCTTGTACAAAGAGAAGCAGCTGAAGTTTCAGAACATGCTGTTATGCTTGCTAAGGATAGCAGAGAAGAGTTGACTCCAGATGCTAACATCAGAGAAGTTGGCCTTGAGGGGGCATTGTTGATCTTACTAGACAAGGAGACAGATGAGAGATTATGCCATGATATCAAAGAGACTTTAAATTATATGCTTACATCTATGGCAGTGGAAAAACTCTCCCTGTGGTTAAAGCTTTGTAAAGATGTACTTGCTGCATCAGCTGATTTTACAGCTGTAACTTGTGTGGATACAATGCAAGAAGAAGAAGGAGATAAAGGGGATGATGCCTCAGTCCTGACCACCAGACGTGATGAAAAATCCCATCCTTTTACCAATCCCCGATGGGCTACTAGAGTCTTTGCTGCTGAATGTGTCTGTAGGATAATTAACCAATGTGAGAATGCTAACAGTGCACATTTTGACATTGCTTTAGCACAAGAAATGAAAAAAAGAGATTCAAGAAATGACTTTTTGGTACTGCATCTTGCTGACTTAATTCGCATGGCTTTTATGGCTGCCACAGATCACAGTGACCAGCTCCGTCTTTCTGGCCTTGAAATGCTGTTAGTTGTTATTCGGCGATTTGCAACTGTTCCAGAACCAGAGTTTCCAGGTCATGTGATTCTGGAACAGTATCAAGCCAATGTAGGAGCAGCGCTTAGACCAGCCTTCACTTCAGAGACACCACCTGATGTCACTGCCAAAGCATGTCAGGTTTGCAGTGCCTGGATAGCAAGTGGAGTTGTAAGTGACCTTAATGATCTCCGAAGAGTTCATCAGTTGCTTGTTTCATCGTTAACTAAAATACAGGCTGGAAAAGAAGCTCTAAGTCACTTATATAATGAAAGTGCTTCTACCATGGAGATCTTAGCTGTGCTTAAAGCCTGGGCAGAGGTCTACATAATTGCTGTGCAAAGACATAAAAACCACAGACAACCTTTGAAGACTACCACCTGTTTAGAAGACGGTATCAGAAATGGATCATGTTCATCAGATGGACTGCTTGACTTAGTCTATGCAGATCTTGGCACACTAAGCAGACTCTGGCTTGCTGCACTTCAGGATTTTGCTCTTTTAACTTTGCCTTCAGAATTTGCCTCCCAACTTCCTGCTGAAGGTGGTGCTTTCTACACAGCAGAGACTAGTGAAAATGCAAAATTGCATTATTACAACTCCTGGGCACTTATCCTCCATGCTACAGCATTGTGGCTTACAAGCACGGGTTTTGTTGTTGCTGACCCAGATGAAGGAGCATCTAATCTCTCCAGGCCTGTAACACCAACTTCCATGTGTCAGGGTTCATCATCTGGGGCTACCATAAAGTCCCCTGAGGATGTCTACACTGATAGATTCCATCTTATTTTAGGAATCAGCGTGGAATTTCTATGTTCCTTACGTTCAGATGCAACCATGGAAAGCATAACTGCTTGTTTACATGCATTGCAAGCACTTCTAGATGTACCTTGGCCCAGATCAAAAATTGGCAGTGATCAGGACTTGGGTATAGAATTGCTGAATGTTCTACATCGAGTAATTTTAACCAGAGAATCACCTTCCATTCAGTTGGCTTCACTTGAAGTGGTAAGGCAGATTATCTGTGCTGCTCAAGAACATGTGAAGGAAAAAAGACGAAGTGCAGAAGTTGATGATGGGGCTGCTGAAAAGGAAACTCTGCCAGAGTTTGGAGAGGGAAAGGACACCGGAGGACTTGTGCCTGGAAAGTCTTTGGTCTTTGCAACACTGGAATTGTGTGTATGCATTCTAGTTAGACAGCTCCCAGAATTAAACCCTAAATTGACAGGTAGCCCAGGAGTAAAAGCTACGAAGCCACAGATACTATTAGAAGATGGAAGTAGATTGGTTTCAGCTGCATTGGTTATCCTTTCCGAACTTCCTGCAGTGTGCTCTCCTGAAGGAAGCATCTCAATTCTCCCTACTATATTGTACCTCACAATCGGGGTCCTCAGAGAGACTGCTGTGAAGTTACCTGGGGGCCAGTTATCTTCGACAGTTGCAGCTTCCCTACAGGCTCTAAAAGGAATATTATCTTCTCCCATGGCCCGGGCAGAAAAGAGCCGTACTGCTTGGACTGACCTTCTCCGAAGTGCCTTAACAACAATTCTTGACTGTTGGGATCCAGTTGATGAAACACACCAAGAACTTGATGAAGTCAGTCTACTTACTGCTATCACAGTGTTTATTTTGTCTACCAGTCCAGAAGTAACTACCATCCCATGCCTTCAGAAGCGCTGTATTGATAAATTTAAAGCTACTCTTGAGATAAAAGATCCTGTGGTACAAATCAAGACCTACCAGCTCCTACATTCCATCTTTCAGTATCCAAATCCAGCTGTTTCCTACCCATACATTTACTCTTTAGCATCCTGTATCATGGAAAAACTGCAGGAAATAGACAAGAGAAAACCTGAAAACACTGCTGAGCTTGAGATCTTCCAAGAAGGCATAAAGGTCTTAGAAACACTGGTTACTGTTGCTGAAGAACACCATCGCGCTCAGCTGGTGGCCTGTCTTTTGCCCATCCTCATTTCCTTCCTTTTGGATGAAAATTCTCTGGGATCAGCAACTTCCATAATGAGAAATTTACATGACTTTGCTCTACAAAATCTCATGCAAATTGGACCTCAGTATTCATCTGTTTTTAAAAGTTTAGTGGCTTCTTCTCCAGCCCTAAAAGCCCGCCTTGAGGCTGCTATAAAGGGCAATCAGGAAAGTGTCAAAGTCAAGATACCAACATCTAAATATACTAAGAGTCCTGGAAAAAACTCAAGCATCCAATTAAAGACCAGTTTCCTCTGATTTTTTTTTTGGAATAGTAAGCACCTTAATATAATAAATACTTGATCATTGCCTTTGGTGACAAAAGGGACATTGTAGACACAAGTGCCCTTAGAGGTCTAGTTGATTGTTTTACCTTAAATAGCTGTGACTCTTCAAAGTAACAGCATACTTAACATTTTTGTGTGTGTGCGTGGGGTTTGTGTTTTGTTTTGTTTTGTTTTTCTATTTAAAAAGACAATGGAGCTAACTTGCCAGGAATTTTAAGAAAGTGCTAAAGAACTAAACTTACTAAACAATCCACTGCTTTAAAAATGAAATGAATTTCTTCTAACAGTCCATACATATGTGGTATACTTAATACTGTGACAGATATAAATATGACTCTAGTGTAAATTATCTGCACTAATATTGTATCCCAATTGCTGATTTAAAATTCTGCTTTGGCCCGGCACAGTGGCTCATCCCTGTAATTCCAGCACTTTGGAAGGCCAAGGCGGGCGGATCACGAAGTCGGGAGTTTGAGACCAGCCTGACCAACATGGTGAAACCCCGTCTCTACTAAAAATACAAAAATTAGCCGGGTGTGGTGGCACACACCTGTAATCCCAGCTACTCAGGAGGCCGAGGCAGGAAAATCGCTTGAACCTGGCAGGCAGAGGTTGCAGTGAGCCAAGATTGTGCCACTGCACTCCAGCCTGGGCGACAGAGTGAGACTCCATCTAAAAAAAAAAAAAAAAAATTCTGCCTTATTCAGTAATTGTATTAAACTTTCTCTGATTTCTCCAAGAAGATAAAATGATTGGAGAGCTATTTAGGAAACCTGGTCTAGGATTATCCAGTATACAATAGTACAAATTACTTACAGCCTTACAGTGCAACATAAGATTTGGTGTCTATATCATGGTTTTCCACCATCTTTTGGTTTAGTTTATATTGGGTTCAGAAATTGAGTCTTACTCATTTTAAATAGAATAAGCCATTTCCACTATTTTTCAAATGGATTTTTCTGTTTACCTCTGTTCTTACCAATTTTGTTCATTTTCATTTGTGGCAAACATTTGTATCAATGAGTTTTAACCTAGGTTCATATCTACATTGTATTTAGATCAACTATGGGTTTATATAAATGCCAAATTTAGTACAACAAATTTAGGTCATCAGGTGAATACAAGTATTTTTTTTAACAGGAAACATTTTATTATAGAAAAAAGATTAATGATAAAGTCATATTGGTTGAAAAATATTTTTTAACTGTGTTCATGATTGTTGATTCTCCTTCTACTTCAGTGTTATACTGTGTGAATCAAGCACTGTGTCAAAACAGAGCATTTCCCTCTTAAAAATTACAAACCGAAGTGATAGAAGCATGTCAGAATTGAGAAGACATTTTGAAGCAAGAACAATGTGATGTACCTATTTTATTATGTTTGTATATAAATACTATTGTAAATTGTTCAGAGTGAAAACATTTGACAAACTCTAACACTACAATCATTTTTTCTAAATTACATAAATAAAGCTAATTTTCATTATCA	0.654191	0.825665	0.728406	0	0.445237	0.584927	0	1.8177	1.53173	0	0.759081	1.17171	0.568758
TALONT000249884	ENSG00000100994	PYGB	TALONT000249884	coding	GAGAACAAGCTCAAGTTCTCGGCCTTCCTGGAGAAGGAGTACAAGGTGAAGATCAACCCCTCCTCCATGTTCGATGTGCATGTGAAGAGGATCCACGAGTACAAGCGGCAGCTGCTCAACTGCCTGCACGTCGTCACCCTGTACAATCGAATCAAGAGAGACCCGGCCAAGGCTTTTGTGCCCAGGACTGTTATGATTGGGGGCAAGGCAGCGCCCGGTTACCACATGGCCAAGCTGATCATCAAGTTGGTCACCTCCATCGGCGACGTCGTCAATCATGACCCAGTTGTGGGTGACAGGTTGAAAGTGATCTTCCTGGAGAACTACCGTGTGTCCTTGGCTGAGAAAGTGATCCCGGCCGCTGATCTGTCGCAGCAGATCTCCACTGCAGGCACCGAGGCCTCAGGCACAGGCAACATGAAGTTCATGCTCAACGGGGCCCTCACCATCGGCACCATGGACGGCGCCAACGTGGAGATGGCCGAGGAGGCCGGGGCCGAGAACCTCTTCATCTTCGGCCTGCGGGTGGAGGATGTCGAGGCCTTGGACCGGAAAGGGTACAATGCCAGGGAGTACTACGACCACCTGCCCGAGCTGAAGCAGGCCGTGGACCAGATCAGCAGTGGCTTTTTTTCTCCCAAGGAGCCAGACTGCTTCAAGGACATCGTGAACATGCTGATGCACCATGACAGGTTCAAGGTGTTTGCAGACTATGAAGCCTACATGCAGTGCCAGGCACAGGTGGACCAGCTGTACCGGAACCCCAAGGAGTGGACCAAGAAGGTCATCAGGAACATCGCCTGCTCGGGCAAGTTCTCCAGTGACCGGACCATCACGGAGTATGCACGGGAGATCTGGGGTGTGGAGCCCTCCGACCTGCAGATCCCGCCCCCCAACATCCCCCGGGACTAGGCACACCCTGCCTTGGCGGGACCAGCGGGCATTTGTTTTCTTGCTGACTTTGCACCTCCTTTTTTCCCCAAACACTTTGCCAGCCACTGGTGGTCCCTGCTTTTCTGAGTACCATGTTTCCAGGAGGGGCCATGGGGGTCAGGGTGGTTTTGAGAGAGCAGGGTAAGGAAGGAATGTGCTAGAAGTGCTCCTAGTTTCTTGTAAAGGAAGCCAGAGTTGACAGTACAAAGGGTCGTGGCCAGCCCTGCAGCTTCAGCACCTGCCCCACCCAGAGTGGGAGTCAGGTGGAGCCACCTGCTGGGCTCCCCCAGAACTTTGCACACATCTTGCTATGTATTAGCCGATGTCTTTAGTGTTGAGCCTCTGGATTCTGGGGTCTGGGCCAGTGGCCATAGTGAAGCCTGGGAATGAGTGTTACTGCAGCATCTGGGCTGCCAGCCACAGGGAAGGGCCAAGCCCCATGTAGCCCCAGTCATCCTGCCCAGCCCTGCCTCCTGGCCATGCCGGGAGGGGTCGGATCCTCTAGGCATCGCCTTCACAGCCCCCTGCCCCCTGCCCTCTGTCCTGGCTCTGCACCTGGTATATGGGTCATGGACCCAGATGGGGCTTTCCCTTTGTAGCCATCCAATGGGCATTGTGTGGGTGCTTGGAACCCGGGATGACTGAGGGGGACACTGGAGTGGGTGCTTGTGTCTGCTGTCTCAGAGGCCTTGGTCAGGATGAAGTTGGCTGACACAGCTTAGCTTGGTTTTGCTTATTCAAAAGAGAAAATAACTACACATGGAAATGAAACTAGCTGAAGCCTTTTCTTGTTTTAGCAACTGAAAATTGTACTTGGTCACTTTTGTGCTTGAGGAGGCCCATTTTCTGCCTGGCAGGGGGCAGGTCTGTGCCCTCCCGCTGACTCCTGCTGTGTCCTGAGGTGCATTTCCTGTTGTACACACAAGGGCCAGGCTCCATTCTCCCTCCCTTTCCACCAGTGCCACAGCCTCGTCTGGAAAAAGGACCAGGGGTCCCGGAGGAACCCATTTGTGCTCTGCTTGGACAGCAGGCCTGGCACTGGGAGGTGGGGGTGAGCCCCTCACAGCCTTGCCCCTCCCCAAGGCTGGCAACCTGCCTCCCATTGCCCAAGAGAGAGGGCAGGGAACAGGCTACTGTCCTTCCCTGTGGAATTGCCGAGAAATCTAGCACCTTGCATGCTGGATCTGGGCTGCGGGGAGGCTCTTTTTCTCCCTGGCCTCCAGTGCCCACCAGGAGGATCTGCGCACGGTGCACAGCCCACCAGAGCACTACAGCCTTTTATTGAGTGGGGCAAGTGCTGGGCTGTGGTCGTGCCCTGACAGCATCTTCCCCAGGCAGCGGCTCTGTGGAGGAGGCCATACTCCCCTAGTTGGCCACTGGGGCCACCACCCTGACCACCACTGTGCCCCTCATTGTTACTGCCTTGTGAGATAAAAACTGATTAAACCTTTGTGGCTGTGGTTGGCTGA	0.393007	0	0	0	0	0	0	0	0	0	0	0	0
TALONT000249885	ENSG00000126602	TRAP1	TALONT000249885	coding	GCGCTCTGGGAGTACGACATGGCGCGCGAGCTGCGGGCGCTGCTGCTGTGGGGCCGCCGCCTGCGGCCTTTGCTGCGGGCGCCGGCGCTGGCGGCCGTGCCGGGAGGAAAACCAATTCTGTGTCCTCGGAGGACCACAGCCCAGTTGGGCCCCAGGCGAAACCCAGCCTGGAGCTTGCAGGCAGGACGACTGTTCAGCACGCAGACCGCCGAGGACAAGGAGGAACCCCTGCACTCGATTATCAGCAGCACAGAGAGCGTGCAGGGTTCCACTTCCAAACATGAGTTCCAGGCCGAGACAAAGAAGCTTTTGGACATTGTTGCCCGGTCCCTGTACTCAGAAAAAGAGGTGTTTATACGGGAGCTGATCTCCAATGCCAGCGATGCCTTGGAAAAACTGCGTCACAAACTGGTGTCTGACGGCCAAGCACTGCCAGAAATGGAGATTCACTTGCAGACCAATGCCGAGAAAGGCACCATCACCATCCAGGATACTGGTATCGGGATGACACAGGAAGAGCTGGTGTCCAACCTGGGGACGATTGCCAGATCGGGGTCAAAGGTAAGCGTGGGGCCCCCACACAGCCTCCCCCTTCCCCTCAGGGTGCAAGGATCCCTCCAGTAGGGGTGGCCCTGGGTGCCAGATTAAGGCAGAGGTTGCAGTGAGCTGAGATCACGCCACCGCGCTCCAGCCTGCGCGACAGAGCGACACTCCATCTCAAAAACAACAACAACAACAACAACAAACAAAAAACCCACCCTAACTGTGACTTGACCCCCACGTTACGTCTTTTGTTGTATTTCTCTCGAGGTTGGTCTGCTGTCCTGTGTAGCGGCCACCAGCTGCATGTGGCAGTTTAAATGTAAATGCATTCAAATTAAATAAAAGGGGACATTGTGCTCCTCAGCTGCACAGGCCACATTGCAGGTGCTCGGCAGGCTGTCGCATTGCACCTGGCAGAACGTTCCTGTTGTTGGAGAAAGTTCCATCGGACAACGTGGGCCAGGGCAGTGGGCGTGTGTATTTTACTTGACTTTGGCCTTAGGACCTTTGGCAGTATTATAGTAGAAAAATGAAGTGCTGTGCGGTGCTTACAGACGCATGCGCGTGATTTCTACTCTTTTTCCCACAAAGTGTAGAGTCCAGGAGACTTGAATATGGAAGCCAGTTTGGAGCCTCTCCTCACTCCTGGCCTTCCTATGGAAGGAGCTTATTCAAGGGAAAGAGCTTATTCAAGCTGCTCTTTCCCCACCCCCAGGTGTGACCCACAGGCCTCCACCTGTCTGGGACAGGCAGGACTGTGAGCTTTGGGAATCAAATGGAAAACACACTTGTCCCACTGCTGCCAGCTGGTTGTCCTAGGGCTAATGTGTCACCTCTCTGTGACTTAGCTCTTCACGTGTAGAATGGGGTGGAAAAGTACTCGGTGTGGCTGTTTTCAGGATGAAGGGGTCTTAGCGGTGCTCGCAGAAGAGCCACGGTGTTGGGAGTGTCTGCTCTCTGGAGGGGAGGCTGCCTCACTAACTGGCCTCTGCCCCACAGGCCTTCCTGGATGCTCTGCAGAACCAGGCTGAGGCCAGCAGCAAGATCATCGGCCAGTTTGGAGTGGGTTTCTACTCAGCTTTCATGGTGGCTGACAGAGTGGAGGTCTATTCCCGCTCGGCAGCCCCGGGGAGCCTGGGTTACCAGTGGCTTTCAGATGGTTCTGGAGTGTTTGAAATCGCCGAAGCTTCGGGAGTTAGAACCGGGACAAAAATCATCATCCACCTGAAATCCGACTGCAAGGAGTTTTCCAGCGAGGCCCGGGTGCGAGATGTGGTAACGAAGTACAGCAACTTCGTCAGCTTCCCCTTGTACTTGAATGGAAGGCGGATGAACACCTTGCAGGCCATCTGGATGATGGACCCCAAGGATGTCCGTGAGTGGCAACATGAGGAGTTCTACCGCTACGTCGCGCAGGCTCACGACAAGCCCCGCTACACCCTGCACTATAAGACGGACGCACCGCTCAACATCCGCAGCATCTTCTACGTGCCCGACATGAAACCGTCCATGTTTGATGTGAGCCGGGAGCTGGGCTCCAGCGTTGCACTGTACAGCCGCAAAGTCCTCATCCAGACCAAGGCCACGGACATCCTGCCCAAGTGGCTGCGCTTCATCCGAGGTGTGGTGGACAGTGAGGACATTCCCCTGAACCTCAGCCGGGAGCTGCTGCAGGAGAGCGCACTCATCAGGAAACTCCGGGACGTTTTACAGCAGAGGCTGATCAAATTCTTCATTGACCAGAGTAAAAAAGATGCTGAGAAGTATGCAAAGTTTTTTGAAGATTACGGCCTGTTCATGCGGGAGGGCATTGTGACCGCCACCGAGCAGGAGGTCAAGGAGGACATAGCAAAGCTGCTGCGCTACGAGTCCTCGGCGCTGCCCTCCGGGCAGCTAACCAGCCTCTCAGAATACGCCAGCCGCATGCGGGCCGGCACCCGCAACATCTACTACCTGTGCGCCCCCAACCGTCACCTGGCAGAGCACTCACCCTACTATGAGGCCATGAAGAAGAAAGACACAGAGGTTCTCTTCTGCTTTGAGCAGTTTGATGAGCTCACCCTGCTGCACCTTCGTGAGTTTGACAAGAAGAAGCTGATCTCTGTGGAGACGGACATAGTCGTGGATCACTACAAGGAGGAGAAGTTTGAGGACAGGTCCCCAGCCGCCGAGTGCCTATCAGAGAAGGAGACGGAGGAGCTCATGGCCTGGATGAGAAATGTGCTGGGGTCGCGTGTCACCAACGTGAAGGTGACCCTCCGACTGGACACCCACCCTGCCATGGTCACCGTGCTGGAGATGGGGGCTGCCCGCCACTTCCTGCGCATGCAGCAGCTGGCCAAGACCCAGGAGGAGCGCGCACAGCTCCTGCAGCCCACGCTGGAGATCAACCCCAGGCACGCGCTCATCAAGAAGCTGAATCAGCTGCGCGCAAGCGAGCCTGGCCTGGCTCAGCTGCTGGTGGATCAGATATACGAGAACGCCATGATTGCTGCTGGACTTGTTGACGACCCTAGGGCCATGGTGGGCCGCTTGAATGAGCTGCTTGTCAAGGCCCTGGAGCGACACTGACAGCCAGGGGGCCAGAAGGACTGACACCACAGATGACAGCCCCACCTCCTTGAGCTTTATTTACCTAAATTTAAAGGTATTTCTTAACCCG	0.437666	0	0	0	0	0	0	0	0	0	0	0	0
TALONT000249886	ENSG00000198795	ZNF521	TALONT000249886	coding	ATTTCCTCAGTGATTACGTACAGAGCGAGTCCCTGCGGGTTAGGGGCCCCCTCTGGAGCCATCCTGATGGCTTTGGGGGCCTTGCTTCCATTTTCCATTATTATGTGGACTACCGGAGCGACAGCGCAGTCCAAGACCTTGCAGGATGTCTCGCCGCAAGCAAGCGAAACCGAGATCCCTCAAAGGTGTGGGACTTCTAAATATGTCACGAAACCTAGAAGGCTAGTTGTAACTGGTCTGTTCCTGTTTACAGAAAAAATACTGGTAAAGGACTTTTAAAGACCCCAACTGTAAACTTGAAGACAAGACTGAAGATGGAGAGGCACTAGATTGTAAGAAGAGGCCGGAAGACGGGGAGGAGTTGGAAGACGAAGCTGTGCACAGCTGTGACAGCTGCCTCCAGGTGTTTGAATCGCTGAGCGATATCACAGAACACAAGATTAATCAATGTCAACTGACAGATGGAGTGGATGTTGAAGATGATCCGACTTGCTCTTGGCCAGCTTCCTCACCTTCTAGCAAGGATCAGACTTCCCCTAGCCATGGAGAAGGTTGCGATTTTGGAGAGGAAGAAGGTGGCCCTGGGCTTCCATACCCGTGTCAATTCTGTGACAAGTCGTTTAGCCGCCTCAGCTACCTAAAGCACCATGAGCAGAGTCACAGTGACAAACTGCCTTTCAAATGCACCTACTGCAGTAGGCTGTTCAAACACAAGCGCAGCCGAGATCGCCACATAAAACTCCACACCGGGGACAAGAAGTACCACTGCAGTGAATGTGATGCTGCGTTTTCCAGAAGTGATCACTTGAAGATCCACTTAAAGACTCACACGTCCAACAAGCCATATAAATGTGCCATTTGTCGCCGTGGGTTTCTGTCCTCTAGTTCCTTACACGGACACATGCAGGTTCATGAGAGGAACAAGGACGGCTCTCAGTCCGGTTCCAGGATGGAGGACTGGAAGATGAAGGACACTCAGAAGTGCAGTCAGTGTGAGGAAGGCTTTGACTTCCCGGAAGACCTCCAAAAACACATTGCAGAGTGCCACCCCGAATGCTCCCCAAATGAGGACCGAGCGGCCCTCCAGTGTGTCTACTGCCACGAGCTCTTCGTAGAGGAGACCTCCCTCATGAACCACATGGAGCAGGTGCATAGCGGGGAGAAGAAGAACTCATGCAGCATTTGTTCTGAGAGTTTCCACACAGTTGAGGAACTGTACAGCCACATGGACAGTCACCAGCAACCGGAGTCATGCAATCACAGCAACAGCCCTTCCCTGGTCACGGTGGGCTATACCTCCGTGTCCAGTACGACTCCAGATTCCAACCTCTCAGTGGACAGCTCAACCATGGTGGAAGCTGCCCCGCCAATCCCAAAGAGTCGAGGGAGGAAGAGGGCCGCTCAACAAACCCCTGACATGACTGGTCCCTCGAGTAAACAAGCAAAAGTTACCTACAGCTGTATTTACTGCAACAAACAATTATTTTCAAGTCTTGCAGTTCTGCAGATTCACCTGAAAACTATGCACTTAGATAAGCCAGAACAGGCCCATATTTGTCAGTATTGCTTGGAGGTCCTGCCCTCACTCTATAACCTAAATGAACATCTTAAGCAAGTGCATGAAGCTCAGGACCCAGGTCTGATTGTTTCTGCCATGCCTGCCATTGTCTACCAGTGTAACTTCTGTTCCGAAGTTGTCAACGACCTCAACACTCTTCAGGAACACATCCGATGTTCTCATGGATTTGCAAACCCTGCAGCTAAAGATAGTAATGCATTCTTTTGTCCCCATTGCTATATGGGGTTTCTCACTGACTCTTCCCTGGAAGAGCATATTAGACAGGTTCATTGTGACCTCAGTGGCTCCCGATTTGGGTCTCCAGTGCTTGGGACTCCCAAAGAACCAGTAGTAGAAGTCTATTCTTGTTCCTATTGTACAAATTCGCCAATATTCAACAGCGTTCTTAAACTGAACAAGCATATCAAAGAGAATCATAAAAACATTCCCTTGGCCCTGAATTATATCCACAATGGGAAGAAATCCAGGGCCTTAAGCCCCCTATCTCCTGTGGCCATAGAGCAGACATCTCTTAAGATGATGCAGGCAGTAGGAGGTGCACCTGCACGTCCCACTGGAGAATATATCTGTAATCAATGTGGTGCTAAGTACACATCCCTAGACAGCTTTCAGACTCACCTAAAAACTCATCTCGACACTGTGCTTCCAAAATTGACCTGTCCTCAGTGCAACAAGGAATTCCCCAACCAAGAATCCTTGCTGAAGCATGTTACCATTCACTTTATGATCACTTCAACGTATTACATCTGTGAGAGTTGTGACAAGCAATTCACATCAGTGGATGACCTTCAGAAACACCTGCTGGACATGCACACCTTTGTCTTCTTTCGCTGCACCCTCTGCCAGGAAGTTTTTGACTCAAAAGTCTCCATTCAGCTCCACTTGGCTGTGAAGCACAGTAACGAAAAGAAAGTCTATAGGTGCACATCTTGCAACTGGGACTTCCGCAACGAAACTGACTTGCAGCTCCATGTGAAACACAACCACCTGGAAAACCAAGGGAAAGTGCATAAGTGCATTTTCTGCGGTGAGTCCTTTGGCACCGAGGTGGAGCTGCAATGCCACATCACCACTCACAGTAAGAAGTACAACTGCAAGTTCTGTAGCAAAGCCTTCCATGCGATCATTTTGTTAGAAAAACACTTGCGAGAAAAACACTGTGTATTCGAAACCAAGACACCCAACTGTGGAACAAATGGAGCTTCCGAGCAAGTGCAGAAAGAGGAAGTGGAGCTGCAGACTTTGCTGACCAACAGCCAGGAGTCCCACAACAGTCACGATGGGAGCGAAGAAGACGTTGACACCTCTGAGCCTATGTACGGCTGCGACATTTGTGGGGCAGCCTACACTATGGAAACTTTGCTGCAGAATCACCAGCTCCGAGACCACAACATCAGACCTGGAGAAAGTGCCATCGTGAAAAAGAAAGCTGAGCTCATTAAAGGGAATTACAAGTGCAACGTGTGCTCTCGAACCTTCTTCTCCGAAAATGGCCTCCGGGAACATATGCAGACCCACCTAGGCCCTGTCAAACACTACATGTGCCCTATTTGCGGAGAGCGGTTTCCCTCCCTTTTAACTCTTACTGAACACAAAGTCACGCATAGTAAGAGTCTTGATACTGGAAACTGCCGGATTTGCAAGATGCCTCTCCAGAGTGAAGAGGAGTTTTTAGAGCATTGCCAAATGCACCCTGACTTGAGGAATTCCCTGACAGGCTTTCGCTGCGTGGTGTGCATGCAGACAGTGACCTCCACCTTGGAACTCAAAATCCATGGGACGTTCCACATGCAAAAGACAGGGAATGGGTCTGCAGTTCAGACCACAGGGCGGGGCCAGCACGTCCAAAAACTGTATAAGTGCGCATCTTGCCTCAAAGAATTCCGTTCCAAGCAAGATCTGGTGAAACTTGATATCAATGGCCTGCCATATGGTCTGTGTGCCGGCTGCGTGAATCTCAGTAAGAGCGCCAGCCCAGGCATTAACGTCCCTCCCGGCACGAATAGACCAGGCTTGGGCCAGAATGAGAATCTGAGTGCCATTGAGGGGAAAGGCAAGGTGGGGGGACTGAAGACACGCTGCTCTAGCTGCAACGTTAAGTTTGAGTCTGAAAGTGAACTCCAGAACCACATCCAAACCATCCACCGAGAGCTCGTGCCAGACAGCAACAGCACACAGTTGAAAACGCCCCAAGTATCACCAATGCCCAGAATCAGTCCCTCCCAGTCGGATGAGAAGAAGACCTATCAATGCATCAAGTGTCAGATGGTTTTCTACAATGAATGGGATATTCAGGTTCATGTTGCAAATCACATGATTGATGAAGGACTGAACCATGAATGCAAACTCTGCAGCCAGACCTTTGACTCTCCTGCCAAACTCCAGTGCCACCTGATAGAGCACAGCTTCGAAGGGATGGGAGGCACCTTCAAGTGTCCAGTCTGCTTTACAGTATTTGTTCAAGCAAACAAGTTGCAGCAGCATATTTTCTCTGCCCATGGACAAGAAGACAAGATCTATGACTGTACACAATGTCCACAGAAGTTTTTCTTCCAAACAGAGCTGCAGAATCATACAATGACCCAACACAGCAGTTAGTGCAAGTACAGTCTCTCAAGGAGAATTGATTTTGTGGCACAAAAAGGGAACATGTTTTACTCTTTGCACGAAACTTTCATTGTTAATGTATATTATTCAGAAACATTGTATTGTACCATAAAACTTGTATTATCAAACTGTTGGATGTTCATGTGTTTGAACTTTTGCGCACCGGATAGACCCCTTGTATATAAAGTGTTGCACATGTATTATGTCGTCTGATACTAAAATGGTCTTATAAAGACAAGTGGACTTGGGCCCTATTCAGGCAAGATTAAAAAAAAAAAAAGACTATGACCAAAATGGCTTAAGATAAAGTATTTTTAAGGAAGAAAGATTAAAAACAACTGTTATACATGAGACTATGGTTGGACTTCCTTTTCTTTACACTTAAGCCTAGAATTTCTCTTTAGGTATATCAGCGCTTAAATCCAAGACTATTTTTTATTGCTGAAGATTCTTGCAAACCATGAAGAGATGTTCTCACAGAACAGAACCCCACAGCTGGATAAGGCCCGTATATATATATTTGTAAGCCTTGCAATGTGACAGGTAGCATCACTATATATGCAATAGTTGTTATGTAGACTGTCAAAGAATTTTTTTTTCCCTGGATACATTTGAAGCTTTGAGTGTTCAAGGTTTTCCTTAATGATTTCACGCAGCCAAATTCTTGAATCAGTTGAACTAACCTGTATGTTACTGTTATTAATGTTTACTCTGCAGTCTGAACCTGGAGATTACTGGAATTGTTTTCCAAGAGGAAATAAATTCAGTTTACCATTAGG	0.551289	0	0	0	0	0	0	0	0.207732	0.198764	0.341586	0	0.508077
TALONT000249887	ENSG00000247556	OIP5-AS1	TALONT000249887	non_coding	AGAAGCTGCGAAGATGGCGGAGTAAGGCGTGCCGCTGCAAACTGGCCTCTGGGCCGGGGGCGAGCAGCCCCCGGGAGGCCGAGTGCATCTGTTGGACCGTGCGAGGAGAAGAAAAAAAATATCGGCCAGAGGAGAGGAACTAACCGAACATTCTTCCTCCCTACCTTATAGAGGGGAGTGGTCATCTACACTAAAGCAAAGTGTTAGGCGCGTCCGTGCGAAGAGACCACCAAACAGGCTTTGTGTTCCTTATCACAGGAAGAAAATTTTCCTTGACCTTTAGGTGCTTTTATATTCATCTCAAAAACAAAATTCTGAACTCAGGACTTGGCAAGTGTCTCTATGTTGTCTCCTAGAGTGGGTAGTCCTGCTTCTTTTACCCAGTTACTTTCCCGTTTTTGAAATGTGGCTATCACTTCTCTACACATTACCTCCATGATTTGGAATGGAAAAGGCCACTTTTCTTTTTGTTCTGCCTCTCAAATTCAACACAGAGGAGCTCCTAGGATTCCAGTTATCCTGCTAACATCTCCAGGAAGAAAGAAGCAACTCACATGGGTCTTTTGCTGTTTGCTTAATTATAAAGACATCATTTTGCAAGCAGAAGGCTGAGTTTCATTTGAAACAGGTGCTTAGGTGGTGGTATTTGTGAATACTTTTCATTCCAAGCAAGAAGACTAAAGAAGTAGCAAGTATGAATGACTTCAGGGTTTAAAAAAAATGTCTTCCAGTTTCAGCCACTACCATGATAAGCACAGTTGAGACTGCAGCAGTAAATTCCAAATATGTGTTTCTAATTTGACGTGAAAGATACTAAAAATTTATATTTGTATATTTAAATCCTGGCTCATCCTGTGACATAGATTTACTGAATAGGAACAAAGGCCCAATTTTAAACAAAAACCTAGGCCGGGTGTGAGCCACTGCACCTGGCCTGTAGTAGCTTAAAATTTTCCTTGAGAAAATTCCTGACTTTAAAAATAACCCTTATATAAGTACAAGTGATTGTGACAAATGACGTAAAAATGGCATTCATGATGTCTGAAACAAGCCTAAATAGAATTCAAGATTAGACTAAATGATTTTCACAAAGCACATTCAAGGTTTTACATTCTATGATTGAAAAAAATTTTTTGAAAACTTTTTATTTCATTCTTTCCTGTAGGATTTTGCTACAAATAACTTTGGGAATGAATAAAGTGGAATGGTAACTTTCCAGTGGTTCAGAATTGAATTAGACTTCTTGTGACTGTGATGTTTGGTTTCCATTGAAATATATGAAGTGAGATGTCATATCCTGAATATAGTTTGTCTTCCCCAATTACTTGATAGCATGTCTGTCAGCCAGTAAAGATTAAGAACAGAGTTTCTCTAAATTCCTCCGATTATTCCACTAAGGCACATTAAAATACTTAATTTTGGGAAACCAGACATCACAGATTTCTCCATGAAGTCCTAAATCTTCTTTAAAGTCAGAATAGGTATCTTAGTTACTGACAGTATTCAGGTTTTTTTCTCCCTTGGTGATATGTCATTCCATCAGTGAAAAAATATTTTCTCCCAGGGATAAGAAAGGTATTCTGGTAATACATTATCATCAATCCTTAAACAGTAACAGTCTTGGCACTTATCACAAAACCGACCCATTTCTTATAACCAGAAAGATTATCTTAGACTGTCCTTCACATTATACTTTACCTACTGCCTTGTAAGAATAAGAGTTGCTCACTGTGTTTACTTGCTGTCCTCCATATTCTCCATTGCACCATTGGTGTATAACGTTAAGAGTTTCATTGAATATTATTTTAAGTATTACAAAAGGCAGCTTGCTTCTTAATCTATGCATCTTTGGGGTTTTTGAAGAAATTTAATTCTTTGATGTAAAAAGGAACTGTTAAAAAAGTTGGAAGCTCTGCACCTGTGTATATATATATTTTAGCAATAAAGCAGCATGGGCTGAGAATGCACTGAAA	0.193333	0	0	0	0	0	0	0	0	0	0	0	0
TALONT000249888	ENSG00000126602	TRAP1	TALONT000249888	coding	GCGCTCTGGGAGTACGACATGGCGCGCGAGCTGCGGGCGCTGCTGCTGTGGGGCCGCCGCCTGCGGCCTTTGCTGCGGGCGCCGGCGCTGGCGGCCGTGCCGGGAGGAAAACCAATTCTGTGTCCTCGGAGGACCACAGCCCAGTTGGGCCCCAGGCGAAACCCAGCCTGGAGCTTGCAGGCAGGACGACTGTTCAGCACGCAGACCGCCGAGGACAAGGAGGAACCCCTGCACTCGATTATCAGCAGCACAGAGAGCGTGCAGGGTTCCACTTCCAAACATGAGTTCCAGGCCGAGACAAAGAAGCTTTTGGACATTGTTGCCCGGTCCCTGTACTCAGAAAAAGAGGTGTTTATACGGGAGCTGATCTCCAATGCCAGCGATGCCTTGGAAAAACTGCGTCACAAACTGGTGTCTGACGGCCAAGCACTGCCAGAAATGGAGATTCACTTGCAGACCAATGCCGAGAAAGGCACCATCACCATCCAGGATACTGGTATCGGGATGACACAGGAAGAGCTGGTGTCCAACCTGGGGACGATTGCCAGATCGGGGTCAAAGGCCTTCCTGGATGCTCTGCAGAACCAGGCTGAGGCCAGCAGCAAGATCATCGGCCAGTTTGGAGTGGGTTTCTACTCAGCTTTCATGGTGGCTGACAGAGTGGAGGTCTATTCCCGCTCGGCAGCCCCGGGGAGCCTGGGTTACCAGTGGCTTTCAGATGGTTCTGGAGTGTTTGAAATCGCCGAAGCTTCGGGAGTTAGAACCGGGACAAAAATCATCATCCACCTGAAATCCGACTGCAAGGAGTTTTCCAGCGAGGCCCGGGTGCGAGATGTGGTAACGAAGTACAGCAACTTCGTCAGCTTCCCCTTGTACTTGAATGGAAGGCGGATGAACACCTTGCAGACGTTTCTCCTGGATGGAGTCACACGGCATGCTGTCCTCAGTGACTGACTTCCCCCTCGCGGCTCAGCTGCGGTGCAGCGTGGGTCGTCATCGCTCTCACGGCCCACACTGTATTCGTCAGCTCGCCCCTGCTGGGCAGCGTCATCCTCTCCCACAGGCCCCCTCAGGTCCCGGCTGGTCCTCCTGACATGTTGTCCTGAGGAGCTCCTGCCCCAGAGCCTTGTGTGTCTCCCCTGCACTACCCGGCATAGCCCAGCGGTGGGGCTGGAGAGGGGTCTACGCCTGAGACCACCGCCCGTCTGTCCCAGGAGCCTGTCCAGGGCCAGGCGCTGCACTGGCTCAGGCCTGCACGGTGGTGGAGAAGACGTGCGTGGTGAACACGACGCCCTCCCCGCCGATCTCCGTTTCCAGGCCATCTGGATGATGGACCCCAAGGATGTCCAAACCGTCCATGTTTGATGTGAGCCGGGAGCTGGGCTCCAGCGTTGCACTGTACAGCCGCAAAGTCCTCATCCAGACCAAGGCCACGGACATCCTGCCCAAGTGGCTGCGCTTCATCCGAGGTGTGGTGGACAGTGAGGACATTCCCCTGAACCTCAGCCGGGAGCTGCTGCAGGAGAGCGCACTCATCAGGAAACTCCGGGACGTTTTACAGCAGAGGCTGATCAAATTCTTCATTGACCAGAGTAAAAAAGATGCTGAGAAGTATGCAAAGTTTTTTGAAGATTACGGCCTGTTCATGCGGGAGGGCATTGTGACCGCCACCGAGCAGGAGGTCAAGGAGGACATAGCAAAGCTGCTGCGCTACGAGTCCTCGGCGCTGCCCTCCGGGCAGCTAACCAGCCTCTCAGAATACGCCAGCCGCATGCGGGCCGGCACCCGCAACATCTACTACCTGTGCGCCCCCAACCGTCACCTGGCAGAGCACTCACCCTACTATGAGGCCATGAAGAAGAAAGACACAGAGGTTCTCTTCTGCTTTGAGCAGTTTGATGAGCTCACCCTGCTGCACCTTCGTGAGTTTGACAAGAAGAAGCTGATCTCTGTGGAGACGGACATAGTCGTGGATCACTACAAGGAGGAGAAGTTTGAGGACAGGTCCCCAGCCGCCGAGTGCCTATCAGAGAAGGAGACGGAGGAGCTCATGGCCTGGATGAGAAATGTGCTGGGGTCGCGTGTCACCAACGTGAAGGTGACCCTCCGACTGGACACCCACCCTGCCATGGTCACCGTGCTGGAGATGGGGGCTGCCCGCCACTTCCTGCGCATGCAGCAGCTGGCCAAGACCCAGGAGGAGCGCGCACAGCTCCTGCAGCCCACGCTGGAGATCAACCCCAGGCACGCGCTCATCAAGAAGCTGAATCAGCTGCGCGCAAGCGAGCCTGGCCTGGCTCAGCTGCTGGTGGATCAGATATACGAGAACGCCATGATTGCTGCTGGACTTGTTGACGACCCTAGGGCCATGGTGGGCCGCTTGAATGAGCTGCTTGTCAAGGCCCTGGAGCGACACTGACAGCCAGGGGGCCAGAAGGACTGACACCACAGATGACAGCCCCACCTCCTTGAGCTTTATTTACCTAAATTTAAAGGTATTTCTTAACCCG	0.378836	0.177213	0.46916	0.34066	0.479374	0.258396	0.29238	0	0	0	0	0	0
TALONT000249889	ENSG00000212127	TAS2R14	TALONT000249889	coding	AGTCATGGCTCTAAATATGTACCTGCAATCGGATGTTGAGGATCACCGAGCCCGCGACGTAGAAGTACGGGAAGTTCATGCGCAGCTGCCAGGCCAGCTCGAAGAAGGCGAGCAGGGTGCGGGAGAGCCCCTTGCAGAAGACGCCGTACGAGGTTCTCCAGCATTTGGCTCAAGGCCCCAAGGGCACATGTGACAAGAAGGCGCCAGCTTTTTAAACATTGGAAGTTCTTCTGTGTCAGTTCTGTGACAGAACATTTACTTAACACATCATGAAGGCTAGTTTGGATGTGGAGGGGAATAGACTCCATCTATCCATATGAGCTGCTGCAGAAGAATATTTTGCCTGCTGGAACCTGCTGTATCTACTCAAGAGTGGAAGTTTTCACAGAAGATGCAGCACACTGTCAAAATATCCGGAGACGCCAGCACCAAAGCCCACAGAGGAGTTAAAAGTGTGATCACTTTCTTCCTACTCTATGCCATTTTCTCTCTGTCTTTTTTCATATCAGTTTGGACCTCTGAAAGGTTGGAGGAAAATCTAATTATTCTTTCCCAGGTGATGGGAATGGCTTATCCTTCATGTCACTCATGTGTTCTGATTCTTGGAAACAAGAAGCTGAGACAGGCCTCTCTGTCAGTGCTACTGTGGCTGAGGTACATGTTCAAAGATGGGGAGCCCTCAGGTCACAAAGAATTTAGAGAATCATCTTGAATATATTAGAAAAAAAATAGCTCCTAAGAAATTCTTGTATGTTATATAAATTTATACTTCCTTAAGATTCTTTCATTGTGTATAACTTTGTGAATTTTACAAAGATATGCTTGGAATCAACACCATCCAAACATATCACAAATTAGGATATATGAAAGTATGTATATTACCATACAGAGAAGAATGCGAATACTATAAAGAGTTCTTATACAAACAGATAATATAGATTTTGTATCAATCATTCACCTTTTTTGAGATTTTTAAATGAGAAAACCTATAATGTATAAAATACATGTGTGTATGTATGTATGTGACACAGTTACTAAAAATAGGCTTCTTAAACTTACATCTCAATCTGGTAGATAAAGTACATAAAAGAATATGGAATTTTAGTACCTATATTAAGTGTTTTTAATTTTTGTATAATATTTAGTACCTGATTAGCGTGTATGCAAAAAAGTAATTTGCTTCGTTTGTTGAATTAGAAGCCAGCTGCCTTACTAAACTACCACATTTGCTTTGCTCATTCTCTTGGCTTTGCAGATAGAAAATTATATCATCTGCATATAGTGACTTATAATGATTATTTTACTTCTCCATTTTACTACTTGTAATTCTTTTTTGGTATCAGTTGTATAATGAAATGGTTTGAACATTCAAAGTGTTAAGTAATCCTGATCGTAACTGCTGTCTTTGCAAATGGAGTGTTTTCTAGTGTTTTAACAATAAACGTAATACTGACTCTAGCTTTGAGATAAATTCTTTTAAAAATATTCTTCAGGGAGAATATTTGTTTCCTATCTTCCTGTGTATAGTATTGTAATAAAATCTCTGTTAAAAACTA	0.221658	2.24611	2.68149	2.12654	3.01025	2.84422	3.04058	2.75948	1.96085	2.07419	2.08147	2.06094	2.21459
TALONT000249890	ENSG00000132382	MYBBP1A	TALONT000249890	coding	ACACGTGTTTCGTGTTTCGGTGAGTGTGGCGGAGATGGAGAGCCGGGATCCCGCCCAGCCGATGTCGCCTGGAGAAGCGACGCAGAGTGGCGCCCGGCCTGCCGACCGCTATGGCCTATTGAAGCACAGTCGCGAGTTCTTGGACTTCTTCTGGGACATTGCGAAGCCTGAGCAGGAGACGCGACTTGCGGCCACGGAGAAGCTGCTGGAGTATCTGCGTGGCAGGCCGAAGGGGTCCGAGATGAAATATGCCCTGAAGCGTCTAATCACGGGACTCGGGGTCGGGCGAGAAACAGCCCGGCCCTGCTACAGTTTGGCCCTGGCACAGCTGTTACAGTCTTTTGAAGACCTCCCCTTGTGCAGCATCCTGCAGCAGATACAAGAAAAATATGACCTGCATCAGGTGAAGAAGGCAATGCTGAGACCTGCTCTCTTTGCAAACCTGTTTGGAGTGCTCGCCCTCTTTCAGTCAGGTCGGCTGGTGAAGGACCAGGAGGCACTGATGAAGTCGGTGAAGCTGCTGCAGGCCCTGGCCCAGTACCAAAACCACTTGCAGGAGCAGCCCCGGAAGGCCCTGGTGGACATCCTCTCCGAGGTCTCGAAGGCCACATTGCAGGAGATCCTGCCGGAGGTCCTCAAAGCCGACTTGAATATAATACTCAGCTCCCCTGAACAGCTAGAGCTCTTCCTCCTGGCCCAGCAGAAGGTGCCCTCCAAGCTCAAGAAGCTGGTGGGATCCGTGAACCTATTCTCAGATGAGAATGTCCCCAGGCTGGTGAATGTGCTGAAGATGGCCGCCTCCTCTGTGAAGAAGGACCGCAAGCTGCCCGCCATTGCTCTGGACCTGCTCCGCCTGGCACTCAAGGAAGACAAGTTCCCACGGTTCTGGAAGGAGGTGGTGGAACAAGGGCTGCTGAAGATGCAGTTCTGGCCAGCCAGCTACCTGTGTTTCCGCCTGCTGGGCGCGGCCCTGCCCCTGCTGACCAAGGAGCAGCTGCACCTGGTGATGCAGGGAGACGTGATCCGCCATTACGGGGAGCACGTGTGCACTGCTAAGCTCCCAAAGCAGTTCAAGTTTGCCCCAGAGATGGACGATTACGTGGGCACCTTCCTAGAGGGGTGCCAGGATGACCCTGAGCGGCAGCTGGCCGTGCTAGTGGCCTTCTCATCTGTCACCAACCAAGGCCTCCCTGTCACGCCTACTTTCTGGCGGGTCGTGCGGTTCCTGAGCCCTCCGGCCCTGCAGGGCTATGTGGCCTGGCTGCGGGCCATGTTTCTCCAGCCAGACCTGGACTCCTTGGTTGACTTCAGCACCAACAACCAGAAGAAAGCCCAGGATTCATCGCTCCACATGCCTGAGCGAGCTGTGTTCCGGCTGAGGAAATGGATCATCTTTCGATTGGTGAGCATTGTGGACAGCCTGCACCTGGAGATGGAGGAGGCCTTGACTGAGCAGGTGGCCAGGTTTTGTTTGTTCCACTCGTTCTTTGTCACAAAGAAGCCCACATCCCAGATCCCTGAGACAAAGCACCCGTTCTCCTTCCCTTTGGAAAACCAGGCCCGAGAGGCTGTCAGCAGTGCCTTCTTCAGTCTGTTGCAGACCCTCAGCACGCAGTTCAAGCAGGCACCGGGCCAGACCCAGGGTGGGCAGCCCTGGACCTACCACCTGGTGCAGTTCGCAGACCTCCTGTTGAATCACAGCCACAACGTGACCACCGTGACACCCTTCACTGCGCAGCAGCGCCAGGCCTGGGACCGGATGCTGCAGACTCTGAAGGAGCTGGAGGCCCACTCCGCAGAGGCCAGGGCTGCTGCCTTCCAGCACCTTCTGCTCCTCGTGGGCATCCACCTCCTCAAGTCCCCTGCAGAGAGCTGTGACCTGCTGGGTGACATCCAGACCTGCATCAGGAAAAGTCTGGGAGAGAAGCCCCGCCGGAGCCGCACCAAGACCATCGACCCCCAGGAACCCCCGTGGGTAGAGGTGCTGGTGGAGATCTTGCTGGCCCTGTTGGCCCAGCCCAGCCACCTCATGCGCCAGGTGGCCCGGAGCGTGTTTGGCCACATCTGCTCCCACCTGACCCCGCGTGCCCTGCAGCTAATTCTGGATGTGCTGAACCCCGAGACCAGTGAGGATGAGAATGACCGTGTGGTGGTGACGGACGATTCTGATGAGCGGCGGCTGAAGGGTGCAGAGGACAAGAGCGAGGAAGGTGAGGACAACAGAAGCTCAGAGAGTGAAGAGGAGAGCGAGGGGGAGGAGAGCGAGGAGGAGGAGCGCGACGGGGACGTGGATCAGGGCTTCCGGGAACAGCTGATGACCGTGCTGCAGGCTGGGAAGGCGCTGGGTGGAGAGGACAGTGAGAACGAGGAGGAGCTGGGGGATGAGGCCATGATGGCCCTGGACCAGAGCCTCGCCAGCCTCTTTGCCGAGCAGAAGCTGCGTATCCAGGCCCGGCGAGACGAGAAGAACAAGCTGCAGAAGGAGAAGGCTCTGCGGCGCGACTTCCAGATCCGGGTGCTGGACCTGGTGGAGGTGCTAGTGACCAAGCAGCCCGAGAATGCCCTGGTCCTGGAGCTGCTGGAGCCGCTGCTGAGCATCATCCGGCGCAGCCTGCGCAGCAGCAGCTCCAAACAGGAGCAGGACCTTCTGCACAAGACGGCGCGCATCTTCACGCACCACCTGTGCCGTGCCCGGCGCTACTGCCACGACTTGGGTGAGCGCGCAGGGGCCCTGCACGCCCAGGTGGAGCGGTTGGTGCAGCAGGCTGGCCGCCAGCCCGACTCCCCCACCGCCCTCTACCACTTCAACGCCTCTCTCTACCTGCTCCGGGTCTTGAAGGGCAACACTGCTGAGGGCTGCGTGCATGAGACACAGGAGAAGCAGAAAGCTGGCACTGACCCCAGCCACATGCCCACGGGCCCGCAGGCTGCCAGCTGCTTGGACTTGAACCTGGTGACCCGGGTGTACTCGACAGCACTGAGCTCCTTCCTGACCAAGCGCAACAGCCCCCTCACAGTTCCCATGTTCCTCAGCCTCTTCTCCCGGCACCCGGTGCTCTGTCAGAGCCTGCTCCCCATCCTGGTCCAGCATATCACGGGCCCGGTGCGGCCCCGTCATCAGGTGAGAGACTTCCCAGCTCCCAGCCCAGGGCCTGTCTGAATTAACCCGCTTAACCCTCTTCTGACTGGATATTGTGAGGCCCCAGAGCGCTGTCCTGGTGAGCACGGGCACAGCTGTCCCTGCCCCACTGGCTTGGCTGTGGGTACATGGTCTCTGAAGGGGGTGGCCGTGCCCTGGCCCCTGCCACACAGTGAACACACAGGAGCTGAGGGGGCAGGGCCAGCCTCACTCCCGCAGCCACTGCTGCCCATCTGGCCACACACAGGATGCCCCTGGTAGTGTCTGCTCTGGTGCCAGGGCTGTTGGGGGCAGGCTGGAGGAAGATGGCACTAAGCCAATAATGGGCAGGAATTGTCCCAACCTGAGGTCCCACCTCTATCCAGCTGGGAGGCCTTGGTGTCCCCACCTGCACACAAAGGCACAGGAGCAGGTAGTCACAGAGCCCAGAGCAGCAGGCAGCCTCACACGCTGCCCACAGCAGTGCCCAGCGGGCCCCCGAGCCCTCATGCATCCCTGAGCCGTGAGCACCCAACGTGCCAAGGCTCCTGCCACCCACCTTTGCCCACCCACAGGCCTGCCTGCTGCTCCAGAAGACCCTGTCCATGCGGGAGGTGAGGTCGTGCTTTGAGGACCCCGAGTGGAAGCAGCTGATGGGCCAGGTCCTAGCAAAGGTCACCGAGGTAACAGCCGGGGGGCGCCCTTTCCCCACCCCCTCAGAATCAGTTCTCCGGGAGACCGATCTCTGGGAAAGAAGTGAGGATTGGAGCCTGAGTCCAGAGTCGGGAGAACTGGGGTTGTCCCAGGAGACGGTCCCTGCCTCTGGGCTTTACTTCCGGCTGGGAAACAGAAAGGCTTTGAGCAGCTCTCCGGAGTGCCTCAGCCTGGCCACCCTTCCCTAGAACTTGCGCGTGCTGGGGGAGGCGCAGACCAAGGCGCAGCATCAGCAGGCACTGTCCTCCCTGGAGCTGCTCAACGTTCTCTTCAGGACCTGCAAACATGAGAAGCTGACCTTGGACCTGACGGTGCTCCTGGGTGTGCTGCAGGGGCAACAGCAGAGCCTACAGCAGGGGGCACACTCCACCGGCTCCAGCCGCCTGCACGACCTCTACTGGCAGGCCATGAAAACCCTGGGAGTCCAGCGCCCCAAGTTGGAGAAGAAGGATGCCAAGGAGATCCCCAGTGCCACCCAGAGCCCCATCAGTAAGAAGCGGAAGAAAAAGGGATTCTTGCCAGAGACGAAGAAGCGCAAGAAACGCAAGTCAGAGGATGGCACGCCAGCGGAGGATGGCACACCTGCAGCCACCGGCGGGAGCCAGCCCCCCAGCATGGGCAGGAAGAAGAGGAACAGGACAAAGGCTAAGGTCCCAGCCCAGGCAAACGGGACGCCAACCACCAAGAGTCCAGCCCCTGGCGCCCCCACCCGGAGCCCCAGCACCCCTGCCAAATCCCCAAAACTGCAGAAGAAAAACCAGAAGCCGTCCCAGGTGAATGGAGCTCCCGGGTCCCCCACGGAACCTGCAGGCCAAAAGCAGCATCAGAAGGCTCTTCCCAAAAAGGGGGTCTTGGGCAAATCACCACTGTCCGCGCTGGCACGGAAAAAGGCAAGGCTGTCTTTGGTCATCAGGAGTCCCAGCCTGCTTCAGAGTGGGGCCAAGAAGAAAGCACAGGTGAGGAAGGCAGGGAAGCCCTGAGCACAGGTACGGGCCCCCCTCAGCCCCTGCCTCCATCTGCCTGAGACGCCTATTTTTTTTTTTTTTTTTTAAACCATGATTTTAATACGCAAGCTGTTTCTAAGGCGCTGCCACTGGGGAGGGTGGCTGTTGCCGCCTGCCCGGGCATCCTGCTCTGGCAAGCACAGCCTGAGCCATTCCTGCAGGGGTCCCAGGGTGCAGAGACCTCCCCACCCCCGGTTCTGGGCTGGGACCCTGGCTCCAGGGCCATGTCCAGGGCTCTGGTGTTTGCCTGGGTTGGTGCAGGTTGATGTGCTGGCTGCAGGCAGGTGTGACCATCTCTCGTGCCTGCCACCTCTTTGCCCCCAGGCTTTTTTGCTGTGAGGGAGCCACCAGGGGGTGATTTAAATAGGTTTATTTCTTCATTTACAAGAGGAATATATTTGGCTTCTCTCTTAAGACTCTGAGATTCACAATCAGCAGCTCTAAAAAATAAAGGAGCAGTTTGGCTTCCGGAAGGAAGAGGAGGC	0.553429	0	0	0	0	0	0	0	0	0	3.52642	0	0
TALONT000249891	ENSG00000007923	DNAJC11	TALONT000249891	coding	TGCTTAGTGACCCCCAAACCAGGGCCATCTATGATATATATGGGAAGAGAGGACTGGAAATGGAAGGATGGGAGGTTGTGGAAAGGAGGAGAACCCCTGCTGAAATTCGAGAGGAGTTTGAGCGGCTGCAGAGAGAGAGAGAAGAGAGGAGATTGCAGCAGCGAACCAATCCCAAGGGAACGATCAGCGTTGGAGTAGATGCCACCGACCTTTTTGATCGCTATGATGAGGAGTATGAAGATGTGTCCGGCAGTAGCTTTCCGCAGATTGAAATTAATAAAATGCACATATCCCAGTCCATTGAGGCACCCTTGACAGCGACAGACACAGCCATCCTCTCTGGAAGCCTCTCAACCCAGAATGGAAATGGAGGAGGTTCCATTAACTTTGCGCTCAGACGAGTAACTTCGGCAAAGGGATGGGGAGAGTTGGAATTTGGAGCTGGAGACCTACAGGGGCCTTTGTTCGGTCTCAAGCTGTTCCGTAATCTCACACCAAGATGCTTTGTGACAACAAACTGTGCTCTGCAGTTTTCATCCCGTGGAATCCGACCCGGCCTGACCACTGTCCTAGCTCGGAACCTAGACAAGAACACCGTGGGCTACCTGCAGTGGCGATGGGGTATCCAGTCAGCCATGAACACTAGCATCGTCCGAGACACTAAAACCAGCCACTTCACTGTGGCCCTGCAGCTGGGAATCCCTCACTCCTTTGCACTGATCAGCTATCAGCACAAATTCCAAGATGACGATCAGACTCGTGTGAAAGGATCCCTCAAAGCAGGCTTCTTTGGGACGGTGGTGGAGTACGGAGCTGAGAGGAAGATCTCCAGGCACAGCGTTTTGGGTGCAGCTGTCAGCGTTGGAGTTCCACAGGGTGTTTCTCTCAAAGTCAAGCTCAACAGGGCCAGTCAGACATACTTCTTCCCTATTCACTTGACGGACCAGCTTCTGCCCAGCGCCATGTTCTATGCCACCGTGGGGCCTCTAGTGGTCTACTTTGCCATGCACCGTCTGATCATCAAACCATACCTCAGGGCTCAGAAAGAGAAGGAATTGGAGAAGCAGAGGGAAAGCGCCGCCACCGATGTGCTGCAGAAGAAGCAAGAGGCGGAGTCCGCTGTCCGGCTGATGCAGGAATCTGTCCGAAGGATAATTGAGGCAGAAGAGTCCAGAATGGGCCTCATCATCGTCAATGCCTGGTACGGGAAGTTTGTCAATGACAAGAGCAGGAAGAGCGAGAAGGTGAAGGTGATTGACGTGACTGTGCCCCTGCAGTGCCTGGTGAAGGACTCGAAGCTCATCCTCACGGAGGCCTCCAAGGCTGGGCTGCCTGGCTTTTATGACCCGTGTGTGGGGGAAGAGAAGAACCTGAAAGTGCTCTATCAGTTCCGGGGCGTCCTGCATCAGGTGATGGTGCTGGACAGTGAGGCCCTCCGGATACCAAAGCAGTCCCACAGGATCGATACAGATGGATAAACTGCCAAGAACCAGATTTTTAAAAGGCCGCAAAAAATCTTTTCCTGGGAGTCTACAAATTTGGAAATGAAAAAACCCAGACATCAGATGTTTTTATTTTATATTATTATTATAGAAGGTGGTACCATTATCAATTATGTGAAGGGACATGCAGACACCCCAGCTTTTGAGGGTGCTGGGGGTAGGACTGAGGCAGCCCCACTGGGAACCAGACTGCAGCCTGGCCCATGGCTGTTTTCCCAAGGATCAGTTCCTGGAGGGAAGGGCTCTGGCCCTGACTCCGCTGTGTCCCGAGCACACGTGCTGACCGCAGCCCGCCGCCCTGTAGTTCTTGGCTGGGTCTGGAGGTGTCTGTGGAGCACCCTGCCCTCACCACAGGAGCGTGAGCCACTTCTGCAGTCCACGCTGAACATGGGAAACAACCTGAAAAGCAGGCAGGCCTCCCGGTCAGGGAGCCTCTGCTGTGCTGGCTTCCCATGACCACCTCCTCTTGCTGAAATATTACTGCTTGAATCTGGAGCAGATTGCGGGTTTATAAAACTGCTTTTTATCTGAGAACAAACGGGTTTGGAAATTAGTCGTCTTTTTTCCCCACTCCCAGAGCTGCTCAAGTCATTCCACCGGCCCCCTCGGCTTGGGACAGGGTAGTGTAACTCCCGATCCCAGGGCCTAGCCCTGACACAGGTGGCTTCCCGTATCCCGGTGGGAAAACGCCCTGCCACCAGCGGGCTTGAGCTGGCCTGTGTCCCTCCACCGCCTGCACCACCCACCTCCAGAGTGCAGTGCTGGGCAAGGGCAGCTCAAGAGGACAGGACCAGGCGCTTGGCAAGACATCAGACACACCCAACCCAAAGGCGTGGACCCCAGGCCCGGCCCGTGGTACCCAGCAGGTGGCACTGCAGCTCCCCGCTCCTGCAGGTCCAGCGTCCTCACAGGAACACCAGGGCCTGTGCTCCGGAGCCTTCCTTCAGACCCTTCCTCCACGTGCCCACTTGGGATGCAGAATGCAGCGGAGCTAGGACCCCCTCCACGGCCTGGACCTCGGCTGCAGTAAAGTTACGTGAGGCCTGTCTCTCGGGGCCTGGAAGTGGCAGCCATCAGTTGCTCTTGCTGACCCCTCGGAGCAAGCGCCGCACAGGTGGTGGCTGAGACAGCTGGCGCGGGGGGCCCCAAGCTGCGCCGGCCTCCAGCCCACCCACAGCTGTTGCTGAAGTCAGGCCTCCCTCCCCAGCACTGGTATCTGAGTAACGGCTAAGAACCTCCTTCCTCTGGTTTTGAAAAGCAGTTCGGGTTGTCCAATTCTGTAACATTCATCTCCATTTTTTAAAAAGGTTTCTCTGACGGCCCCACGGCCCGAGCCGCGGTGAGCGTCGTGTTGCATGAGCCTGGGCCCCGGGCTTCCCGTGCGCCTCTGCCGCAGGTGCTTCTGGGCACCCATCCTCTGCGTTTCATTTGCAGTCGACTGTACAGAAGGCACTCACCACAATAAACCTTTCCTGAAAGCA	0.485597	0	0	0	0	0	0	0	0	0	0	0	0
TALONT000249892	ENSG00000031823	RANBP3	TALONT000249892	coding	GCTTAAGGAAGTAAAATGGCGGACCTGGCGAACGAAGAAAAGCCTGCCATTGCTCCGCCCGTCTTTGTGTTTCAGAAGGATAAAGGACAAAAGAGGTCAGCTGGCGGCTCCAGTCCTGAAGGCGGAGAAGATTCTGACAGAGAAGATGGAAATTACTGCCCTCCTGTCAAGCGAGAAAGAACATCCTCTTTAACCCAGTTCCCACCCTCACAGTCAGAGGAAAGGAGCAGTGGCTTCCGGTTGAAGCCACCAACGCTGATCCACGGCCAAGCCCCCAGCGCAGTCCCCAGCAGTGGCACCAACGGGGTCAGCCTCCCAGCAGACTGCACGGGGGCAGTGCCCGCAGCATCCCCTGACACTGCTGCATGGAGAAGTCCTTCCGAAGCTGCCGATGAGGTGTGTGCACTTGAGGAGAAAGAGCCCCAGAAAAATGAGTCCAGCAATGCCTCTGAAGAGGAAGCCTGTGAGAAAAAAGACCCCGCCACACAGCAAGCCTTTGTATTTGGGCAGAACTTGAGGGACAGAGTTAAGCTGATAAATGAGAGCGTGGACGAAGCCGACATGGAGAATGCTGGACACCCCAGCGCAGACACGCCAACCGCAACGAACTATTTCCTCCAGTATATCAGTTCCAGTTTAGAGAACTCAACCAATAGTGCCGACGCCTCCAGCAACAAATTTGTATTTGGCCAGAACATGAGCGAGCGAGTTTTGAGCCCCCCAAAATTAAACGAGGTCAGTTCAGATGCCAACAGGGAAAATGCAGCTGCCGAGTCAGGGTCTGAGTCCTCGTCCCAGGAGGCCACCCCTGAGAAAGAGTCCCTGGCTGAGTCGGCAGCCGCCTACACCAAGGCAACAGCGCGGAAGTGTTTGTTGGAAAAAGTGGAAGTCATCACCGGGGAGGAGGCGGAGAGCAATGTGTTACAGATGCAGTGCAAGCTGTTTGTCTTTGACAAGACCTCACAGTCCTGGGTGGAGAGAGGCCGGGGGCTGCTCAGACTCAATGACATGGCGTCCACCGATGACGGCACACTACAGTCCCGACTAGTGATGCGGACCCAGGGGAGCCTGCGACTGATCCTCAACACCAAGCTGTGGGCCCAGATGCAGATCGACAAGGCCAGCGAGAAGAGCATTCGCATCACAGCCATGGACACCGAGGACCAGGGCGTGAAGGTCTTCCTGATCTCGGCCAGCTCCAAGGACACAGGTCAGTTGTATGCAGCCCTGCACCACCGCATCCTGGCCCTGCGCAGCCGCGTGGAGCAGGAGCAGGAGGCCAAGATGCCCGCGCCTGAGCCTGGGGCAGCCCCATCCAACGAGGAGGACGACAGCGACGATGACGATGTCCTGGCTCCTTCAGGGGCCACCGCAGCTGGTGCTGGTGACGAAGGGGACGGGCAGACGACCGGGAGCACATAGCGGCCGGGAGCCCGGCTGCACACCAGGCTGCTGCTTTGTCCGTCTATCCACCCGCCCACCCGCCCCCACCCCACCGGCAGCGTCCAGGTGCGGGGCCGGGAACCACACACCCCACTGGGCCGGCCACAGTCTGGACCCGCACGTCCTGTTCAAAAGCAGACTCGGGAACTGCCTGAATGTGGTTTGGGACACGAGACCTCATCATATTGATGAGCGAACAAACAAGAACATTTCCTCCCTCCCCTCCTTTGAATTGAAATGGCACATTAAGACTTGTCACGGCTTCTCACTGGGACTGGAGACCTCGTTCCTTCACCCCGCGTGTCGCCAGCCTCTGGGTCCAGCCAGAGCCCCTGGCTTCTCCGCCACCCACACCCTTCCCACCCTGCTGTGGGGCCCTGCCTTTGTGGGGAGCAGCCAGCCCTCTGCCCCTGCCCAGGGCTCCCCAACTATAGGCCTGGGACCCCCGCCCAGCTTGGGGGGCTGCTCGTACGAGTGTAGACACTGGGCCCATTGGACGTGCTGTTAACTACTATCTTCATTTCCCACTTCCCCTCTCTGATTGGGGGTGTATATTTTACATCTTTTTTTCTTTTTATTTTCGAAGGCTTTGTTTTGGTTTCTTAGGTTAAGATGCTCTCGAGCGTTGAGCAGGCACAGCTCTGTCGAGGTCCCTGTCCCCCACCTGTGGTTCTGGCCTCTGAGGTTGGGGGACTACTTGTTTCCCACCCCAGGTTCCTCCAGGCCAAGTCATGGGGTGATGAGGAGTTGGGGCCCTGTCTGTCCTAGGCCTGGAGAGTGCCTGTCTGGGAAAAGGTCACTGGACCTGGAAGGGTCCCCAGGGTCCCCTGACTCCCGTCTCCATCTGTCACGTGGTTCACCATCATCAGGCACCAGGCGCAAACTGCTTCCCGCTGTTGGCCATCCCTTCCCCAGCCACAGGTGTCCCTGCCCCCAGGACAGTCCAGGGCCAGGGGCTTCTGTGAGAGGCAGAGGGGGACCCTCACCAAATCTTGGTGGAAGAGCCCAGGGGCTGGTCCCAGAACAGGCAGTCTCACAAGCACGCAGCACACTGGAGTGGACGCCTGTGCCCACCCGAGCCTGGAGCATGGCCAAGAGCCAGCTTGCACCACCCACCTGGGAGGCCGAGGAGGAGGTCCCCTGGGCACAGGGCCTCTTTGGGACTTCAGAGGAAATCTCCCAGTCCCACTCTCGGAGGGTTAAGAGAAGGCCTCCTGCAGCTGTGCCGTCCACACCTCTAGGTCGCCAGAGCCCTGGCCCCCAGCCCCCAGCAAGCCTGAGCCCGGGAAGAACCAGAGGCCCTCCCGAGAGACCCAGTCACACGTCTCTGCTTTAAGCCTTAGCCAGCTAGTGACGAGTACAACGAGATAACGCCCATGTGTTTTGGAACATTTATGTAAGATTGTCATATGAAATGTATTTGGGAACTACATTAAACTTTTAACTAAAA	0.38582	0	0	0.055847	0	0.339452	0.053665	0.231262	0.059867	0.128826	0.218922	0	0.088933
TALONT000249893	ENSG00000247556	OIP5-AS1	TALONT000249893	non_coding	AGAAGCTGCGAAGATGGCGGAGTAAGGCGTGCCGCTGCAAACTGGCCTCTGGGCCGGGGGCGAGCAGCCCCCGGGAGGCCGAGTGCATCTGTTGGACCGTGCGAGGAGAAGAAAAAAAATATCGGCCAGAGGAGAGGAACTAACCGAACATTCTTCCTCCCTACCTTATAGAGGGGAGTGGTCATCTACACTAAAGCAAAGTGTTAGGCGCGTCCGTGCGAAGAGACCACCAAACAGGCTTTGTGTTCCTTATCACAGGAAGAAAATTTTCCTTGACCTTTAGGTGCTTTTATATTCATCTCAAAAACAAAATTCTGAACTCAGGACTTGGCAAGTGTCTCTATGTTGTCTCCTAGAGTGGGTAGTCCTGCTTCTTTTACCCAGTTACTTTCCCGTTTTTGAAATGTGGCTATCACTTCTCTACACATTACCTCCATGATTTGGAATGGAAAAGGCCACTTTTCTTTTTGTTCTGCCTCTCAAATTCAACACAGAGGAGCTCCTAGGATTCCAGTTATCCTGCTAACATCTCCAGGAAGAAAGAAGCAACTCACATGGGTCTTTTGCTGTTTGCTTAATTATAAAGACATCATTTTGCAAGCAGAAGGCTGAGTTTCATTTGAAACAGGTGCTTAGGTGGTGGTATTTGTGAATACTTTTCATTCCAAGCAAGAAGACTAAAGAAGTAGCAAGTATGAATGACTTCAGGGTTTAAAAAAAATGTCTTCCAGTTTCAGCCACTACCATGATAAGCACAGTTGAGACTGCAGCAGTAAATTCCAAATATGTGTTTCTAATTTGACGTGAAAGATACTAAAAATTTATATTTGTATATTTAAATCCTGGCTCATCCTGTGACATAGATTTACTGAATAGGAACAAAGGCCCAATTTTAAACAAAAACCTATTACAGGTGTGAGCCACTGCACCTGGCCTGTAGTAGCTTAAAATTTTCCTTGAGAAAATTCCTGACTTTAAAAATAACCCTTATATAAGTACAAGTGATTGTGACAAATGACGTAAAAATGGCATTCATGATGTCTGAAACAAGCCTAAATAGAATTCAAGATTAGACTAAATGATTTTCACAAAGCACATTCAAGGTTTTACATTCTATGATTGAAAAAAATTTTTTGAAAACTTTTTATTTCATTCTTTCCTGTAGGATTTTGCTACAAATAACTTTGGGAATGAATAAAGTGGAATGGTAACTTTCCAGTGGTTCAGAATTGAATTAGACTTCTTGTGACTGTGATGTTTGGTTTCCATTGAAATATATGAAGTGAGATGTCATATCCTGAATATAGTTTGTCTTCCCCAATTACTTGATAGCATGTCTGTCAGCCAGTAAAGATTAAGAACAGAGTTTCTCTAAATTCCTCCGATTATTCCACTAAGGCACATTAAAATACTTAATTTTGGGAAACCAGACATCACAGATTTCTCCATGAAGTCCTAAATCTTCTTTAAAGTCAGAATAGGTATCTTAGTTACTGACAGTATTCAGGTTTTTTTCTCCCTTGGTGATATGTCATTCCATCAGTGAAAAAATATTTTCTCCCAGGGATAAGAAAGGTATTCTGGTAATACATTATCATCAATCCTTAAACAGTAACAGTCTTGGCACTTATCACAAAACCGACCCATTTCTTATAACCAGAAAGATTATCTTAGACTGTCCTTCACATTATACTTTACCTACTGCCTTGTAAGAATAAGAGTTGCTCACTGTGTTTACTTGCTGTCCTCCATATTCTCCATTGCACCATTGGTGTATAACGTTAAGAGTTTCATTGAATATTATTTTAAGTATTACAAAAGGCAGCTTGCTTCTTAATCTATGCATCTTTGGGGTTTTTGAAGAAATTTAATTCTTTGATGTAAAAAGGAACTGTTAAAAAAGTTGGAAGCTCTGCACCTGTGTATATATATATTTTAGCAATAAAGCAGCATGGGCTGAGAATGCACTGAAA	0.193333	0	0	0	0	0	0	0	0	0	0	0	0
TALONT000249894	ENSG00000187172	BAGE2	TALONT000249894	coding	GAAACCATGCGCGTAACCCCATGTGCATGCCGAGCAGGCCTCACGCCAGTTTAGGGTCTCTGGTATCTCCCGCTGAGCTGCTCTGTTCCCGGCTTAGAGGACCAGGAGAAGGGGGAGTTGGAGGCTGGAGCCTGTAACACCGTGGCTCGTCTCGCTCTGGATGGTGGTGGCAACAGAGATGGCAGCGCAGCTGGAGTGTTAGGAGGGCGGCCTGAGCGGTAGGAGTGGGGCTGGAGCAGTAAGATGGCGGCCGGAGCAGTTTTTCTGGCATTGTCTGCCCAGCTGCTCCAAGCCAGGCTGATGAAGGAGGAGTCCCCTGTGGTGAGCTGGAGGTTGGAGCCTGAAGATGGCACAGCTCTGTGAGTTTCGTTCTTGTTGCCCAGGCTGGAGTGCCTGCCACCACGTCCGGCTAATTTTTTGTATTTTCAGTAGAGATGGAGTTTCACTGTGTCAGCCAGGATGGTCTCGATCTCCTGACCTCGTGATCCGCCCGCCTTGGCCTTCTAAAGTGCCAGGATTACAGCGATGTGCATTTTGTAAGCACTTTGGAGCCACTATCAAATGCTGTGAAGAGAAATGTACCCAGATGTATCATTATCCTTGTGCTGCAGGAGCCGACACCTTTCAGGATTTCAGTCACATCTTCCTGCTTTGTCCAGAACACATTGACCAAGCTCCTGAAAGATGTAAGTTTACTACGCATAGACTTTTAAACTTCAACCAATGTGTTTACTGAAAATAACAAATGTTGTAAATTCCCTGAGTGTTATTCTACTTGTATTAAAAGGTAATAATACATAATCTTTAAAATCTGAGGGATCATTGCCAGAGATTGTTGCGGAGGGAAATGTTATCAACGGTTTCATTGAAATTAAATCCAAAAAGTTATTTCCTCAGAAAAATCAAATAAAGTTTGCATGTTTTTTATTCTTAAAACATTTTAAAAACCACTGTAGAAAGATGTAAATAGGGACTGTGCAGTATTTCTGACTTATACTATAAAATTATTAAAAAGTCAATCAGTATTCAACATCTTTTACACTAAAAAGCCATCCAGTTGAAGAATTAGAAGACAGTTCACTCAGGTGTTATTTCAGGATTTACGTTAATAGGAACACCAAACACTTCTGAAATTCTTGGAAATTGTGTATCCCTGATAGGTGTGATAGAAATCTCTGCTAGCACCTTTTCATGATTCATCTATCTTAGTCATCTGTAATCTGCAGTTGTGCTGTTTTTCTTTCTTTTCCAAATAGTATTTTATAATTCAATGAAAATGTTTAAATGCTTGAAATTTACATTATACAGGAAATTATAACTCTACTGTTGTATCATTAAATAGAGATCTCTCCTTTTTCTTACTATGTGTTTTCCCAATGAGCATGTATATTTTGGGATATTTTTTCTCCTAGTCTATTGAATTTCCAATCTTATTATGAAACCTCCATGATATTTTATTCAGTCTTTTTTATGTCACCTCTTAGTCACCTAATGTTAGCTTTTACCTGTTCCTTAGCAATGTTGATAAAAGCTTTTTTTCCTATCTTCTCCAGGTCTGTGAAACATAAGTATAGCTACCCCAGGCTTAAACTAATCTCAAATACGGTTAGTTACATGATCATTACCCTTTATCTTTGTTGAGTAACCTAATTTCATTTTCCATTAAAATTATTTTGTGTCCACATATGTAATCATATCACCCTTAGTAACCTAGTGTACAGACAAATTATAGGTAAGGCAAACCAAAATTTTAAATTATATTTAAGCTAATAAGGGATTTAAAGTTTTAAAATGCTTTAGATTGTACACTCTTCAATCTGGAAGAGAAGAACTTTCATGCACAGCAACTGTTGTGGCTACTATTTATGTACTGAGTTACTTCAGCAAGTGCATAAACTGGCAGTTATCAGAGTGGATTATATTCTGGGTGGCCTAATAAATATACTTTGTCATCTCAATAAAACAATTTTATGTGTATGTAAGAATCTGAATTTTATTCAGCCTTTTGTGTAGTCATGCTTTAGACCTCAGTAAACAACATGCAAACTTGTATAAGAATGTTGCTCTAATATTGGAACATTTTATTACTCAATGGCAGTGCTACTTTCTACTGAAAACTGTGTTCTAATAGTGTATACCTTCAGTTACATGTTAGTAATCATAAATCAGTTTGTAAAATAATAAACTAAATACTGAGGTGAG	0.219388	0.122483	0.167116	0.154376	0.484441	0.125046	0.404596	0	0	0	0	0	0
TALONT000249895	ENSG00000126602	TRAP1	TALONT000249895	coding	GCTCTGGGAGTACGACATGGCGCGCGAGCTGCGGGCGCTGCTGCTGTGGGGCCGCCGCCTGCGGCCTTTGCTGCGGGCGCCGGCGCTGGCGGCCGTGCCGGGAGGAAAACCAATTCTGTGTCCTCGGAGGACCACAGCCCAGTTGGGCCCCAGGCGAAACCCAGCCTGGAGCTTGCAGGCAGGACGACTGTTCAGCACGCAGACCGCCGAGGACAAGGAGGAACCCCTGCACTCGATTATCAGCAGCACAGAGAGCGTGCAGGGTTCCACTTCCAAACATGAGTTCCAGGCCGAGACAAAGAAGCTTTTGGACATTGTTGCCCGGTCCCTGTACTCAGAAAAAGAGGTGTTTATACGGGAGCTGATCTCCAATGCCAGCGATGCCTTGGAAAAACTGCGTCACAAACTGGTGTCTGACGGCCAAGCACTGCCAGAAATGGAGATTCACTTGCAGACCAATGCCGAGAAAGGCACCATCACCATCCAGGATACTGGTATCGGGATGACACAGGAAGAGCTGGTGTCCAACCTGGGGACGATTGCCAGATCGGGGTCAAAGGCCTTCCTGGATGCTCTGCAGAACCAGGCTGAGGCCAGCAGCAAGATCATCGGCCAGTTTGGAGTGGGTTTCTACTCAGCTTTCATGGTGGCTGACAGAGTGGAGGTCTATTCCCGCTCGGCAGCCCCGGGGAGCCTGGGTTACCAGTGGCTTTCAGATGGTTCTGGAGTGTTTGAAATCGCCGAAGCTTCGGGAGTTAGAACCGGGACAAAAATCATCATCCACCTGAAATCCGACTGCAAGGAGTTTTCCAGCGAGGCCCGGGTGCGAGATGTGGTAACGAAGTACAGCAACTTCGTCAGCTTCCCCTTGTACTTGAATGGAAGGCGGATGAACACCTTGCAGGCCATCTGGATGATGGACCCCAAGGATGTCCGTGAGTGGCAACATGAGGAGTTCTACCGCTACGTCGCGCAGGCTCACGACAAGCCCCGCTACACCCTGCACTATAAGACGGACGCACCGCTCAACATCCGCAGCATCTTCTACGTGCCCGACATGAAACCGTCCATGTTTGATGTGAGCCGGGAGCTGGGCTCCAGCGTTGCACTGTACAGCCGCAAAGTCCTCATCCAGACCAAGGCCACGGACATCCTGCCCAAGTGGCTGCGCTTCATCCGAGGTGTGGTGGACAGTGAGGACATTCCCCTGAACCTCAGCCGGGAGCTGCTGCAGGAGAGCGCACTCATCAGGAAACTCCGGGACGTTTTACAGCAGAGGCTGATCAAATTCTTCATTGACCAGAGTAAAAAAGATGCTGAGAAGTATGCAAAGTTTTTTGAAGATTACGGCCTGTTCATGCGGGAGGGCATTGTGACCGCCACCGAGCAGGAGGTCAAGGAGGACATAGCAAAGCTGCTGCGCTACGAGTCCTCGGCGCTGCCCTCCGGGCAGCTAACCAGCCTCTCAGAATACGCCAGCCGCATGCGGGCCGGCACCCGCAACATCTACTACCTGTGCGCCCCCAACCGTCACCTGGCAGAGCACTCACCCTACTATGAGGCCATGAAGAAGAAAGACACAGAGGTTCTCTTCTGCTTTGAGCAGTTTGATGAGCTCACCCTGCTGCACCTTCGTGAGTTTGACAAGAAGAAGCTGATCTCTGTGGAGACGGACATAGTCGTGGATCACTACAAGGAGGAGAAGTTTGAGGACAGGTCCCCAGCCGCCGAGTGCCTATCAGAGAAGGAGACGGAGGAGCTCATGGCCTGGATGAGAAATGTGCTGGGGTCGCGTGTCACCAACGTGAAGGTGACCCTCCGACTGGACACCCACCCTGCCATGGTCACCGTGCTGGAGATGGGGGCTGCCCGCCACTTCCTGCGCGCAAGCGAGCCTGGCCTGGCTCAGCTGCTGGTGGATCAGATATACGAGAACGCCATGATTGCTGCTGGACTTGTTGACGACCCTAGGGCCATGGTGGGCCGCTTGAATGAGCTGCTTGTCAAGGCCCTGGAGCGACACTGACAGCCAGGGGGCCAGAAGGACTGACACCACAGATGACAGCCCCACCTCCTTGAGCTTTATTTACCTAAATTTAAAGGTATTTCTTAACCCG	0.730349	0	0	0	0	0	0	0	0	0	0	0	0
TALONT000249896	ENSG00000129493	HEATR5A	TALONT000249896	coding	AGACTCTGCTAGGGTTAGCAGAGCAGCCGGTAACGTTGCTGGACCGGGACGCACGCTCAGCTGAGGAGGACCCCCAAAGATTTTTATTGTTAGGTATATTGACCAAAGTTTAACGAGAAGAACTGTGATCAGCTGGGAGGATTGCTGCAAGGAATGGAATTAGCTCATAGCTTACTGCTGAATGAAGAAGCATACAATCAACTAGGTGAAGTTCAGAAGGCAGAGTTTATTTTTGAGTGGTTGAGATACTTGGAGAAGCTCTTGTTGGCAACCAGCAGGAATGATGTAAGGGAGAAACAGAAGACTCTTGTTGAACAGCTCCTGTCTTTGTTGAACAGCTCCCCAGGGCCTCCTACCCGCAAACTGCTTGCTAAGAATCTAGCCATACTTTATAGTATTGGAGACACATTCTCCGTTCATGAAGCAATCGATAAATGTAATGATCTTATTCGTAGCAAAGATGATTCTCCAAGTTATCTTCCCACTAAGCTTGCTGCTGTGGTATGTTTGGGTTCCTTGTACAAGAAGTTGGGTAGAATACTGGGTAACACCTTTACTGATACAGTGGGGAATATTCTTAAAGCTATGAAGAGTGCAGAGTCTCAAGGCCGATATGAGATTATGCTAAGTCTGCAAAATATATTGAATGGACTAGGAGCTGCCGCTGCACCTTGTCACAGGGATGTTTATAAAGCTGCTAGATCCTGCTTGACAGATAGATCCATGGCTGTTCGTTGTGCTGCTGCAAAGTGTCTCCTTGAACTTCAGAATGAAGCCATCTTTATGTGGAGTACGGACCTGGACAGTGTGGCCACACTGTGTTTTAAGTCCTTTGAAGGTTCCAATTATGATGTGCGGATTTCTGTTTCAAAGTTACTAGGCATAATATTAGCTAAAGCTGTAATTTCTAAACATCCAGGAACAGCCTCACGTCAAAGCATTCGCAGAGTATCTTTGGAGGAAGTTCTGGAATTACTAGGAACAGGGTTTCTACGTGGGAGTTCAGGATTCCTTCGAGCCAGTGGAGATATGCTGAAAGGAACCAGTTCAGTCAGTAGGGATGTTCGAGTTGGAGTTACTCAGGCTTATGTGGTATTTGTTTCAACACTAGGAGGAGCTTGGCTAGAGAAAAATTTTGCTGCCTTTTTTTCTCATATCCTAAGCCTTGCGTCACCGTCACACCCTAAAGCCACCCAAACTCAGATCGATGCCGTCTGCTGTCGCCGTTGTGTTTCATTTATTCTTCGAACTACTATAGGTGGTCTTCTTGGAGAAAAGGCTCAGCTTGCTGCTGTAAAGGATATTTGCCAGGCCATCTGGAAGCTAAAGAAAGTTATGGATGCCGTAATGAGTGATGGTAATTTGGAAACCCGGCTTGGTTCCACAGATGTAGCCGCTAGCCAACATATGCTGGTTTGTGCTTTACAAGAACTTGGAAATCTCATACACAATCTTGGCACCACAGCGGCACCTTTGCTACAGGATTCAAGTACAGGTCTCCTTGACAGTATCTTGTCAGTTATTCTTCATCCTAGCATTTCTGTTCGACTAGCAGCAGCTTGGTGTTTACACTGCATTGCCGTGGCATTACCCTCCTACCTAACACCACTCTTGGATCGTTGCCTTGAACGGCTTACTGGACATAAGTCTTCACCTGAAGCAGTGACTGGCTTCAGTTTTGCTGTAGCAGCTTTGTTGGGAGCAGTAAAACATTGTCCTTTAGGAATTCCTCATGGAAAAGGCAAGATTATTATGACATTAGCAGAGGATTTGCTGTGTTCTGCTGCTCAAAACAGTCGCCTTTCAGCTCAGCGCACACAAGCTGGATGGTTGCTGATTTCTGCTCTGATGACATTAGGTCCTGCAGTTGTTAGCCATCACCTTGCTCGAGTTCTGCTGTTGTGGAAGTGTGTCTTTCCAGCATCTCCTAAAGATCTAGAAACAGAAAAGAGCCGAGGAGATTCGTTTACATGGCAGGTGACCCTGGAAGGACGAGCTGGTGCACTGTGTGCTATCAAGAGCTTTGTTTCCCACTGTGGTGATCTTCTTACTGAGGAAGTAACTCAGCGTCTTCTTCCACCACTTCCTTGTGCTGTGGATTTGCTAACTCAGTAAGCATCGACTGTTTAGATTTGATAGTTGCCCTCTGATTATGTAATATTCCTTAAGTACATTAATAAGGCAAATTTCTGTAGTTGGTGAATGATTTTATGGAGGAAGGCAATCAGTTAGTTATATGATTTTTTTTTAGGCTAGGATCTTGAAAGAAATTACATATTAAAAGGGAAGGAAAATTTTAGGGGAATAATCTACCTTACATACAGGCAGATTTAACAAGAAATTAACTATTAAGCCTCTTAACCTTTTCAGCTATGCATTTTATTGGTTTGTTAGAGTATTCTGTGTTCGTGAGAACCAGATGCTTCTAACAGTTTCAGTTTTTTGTTTGTTTATATTTTTCATAAGTTTGAGTTATACGTATATGATTAGAACATATAGAGAAAAGCCAGTATATAATGTGAGCACTTGTAATTTCCAAATTAATAAAACATGTGAAAGTTCTTTGAAAACAGCATCTAATGATTAACACTTTATATATACAGAAAATACATTTAAGATATGGCTTATAAGGTATAATAATAAAATGTGCACTTGTGAATCCAACACAGCCTGAGCAAAGGTTTGTGACTGTTTCTTCTGAAGGACCAGATAGTAAATACTTTAGGATATACAGACTATGAAGTCTATGTTGCAGCTACTCAACTCTCTCATCGTAGCTCAAAAGCAGTCACGGATAATAGGTGAATGAATGAATGAATGAATGAATGTGGCTGTGTTCCAATATAACTTTATTTACAAAAACAGGCAGTGGGTCATAATTTGGCTACCACTGGACTAGAGCATTAATGATACTATTGAAGGTGTCTGTGTGCCCCTCTCCAGCACCATTCTTTGTGCCTTCCTTTAGAAGCAACCACTAATCTGAATTTTATAGTTGTCATTTCCTTGCCTTTTAAAAAAGTGTATCACATATTTTTGTTTCTTAAAATAGTACATTGTTTAGGTTTGTTTGGTTTTGATCAGGCAAAAATTACTGTCCTGTTTCTGGGGCTTGCTTTTGTTATTCAACATTATGTTTCTAAGTTTTACCTATGTTTTAAGTTCATTCATTTTCGTTGCTGTATAATATTTAATTGTGTGAATATACAACAACATATTGATTCTCTTGTCAATGGACTTCTGGGTTGTTTCCAATTTTCTGCTTTTAAAGCTTATGGTAATAATGTGACCATTTGTACTCAAGCTGTTTAAGTCTCTAGGGTATGTACCTAGTAGTGAAATTGCTATGCTAAAACGTATTTTTATGTTCAACTTCAGAAAATAAACCAAATTATTTTTC	0.560997	0	0	0.807543	0	0	0	0	0	2.12935	0	0	0
TALONT000249897	ENSG00000069998	HDHD5	TALONT000249897	coding	ATCGCGTTCTTGCTGGAGGGCGGATGCGCCCTGCCTTCCTCTGACTCGCTGGCGGCCTCGGAAACGCTACTCCCGCGGGAGAGCGCTCGTGGGACGGCCTGGGCCAGGCTGCTTGTCAGCCCCTGCGCTTCCCGGCAGTTTCCGCGTCCCTGTTTTCCCTGCGCGTCTTCTGATTTCCACCATGAGGACGTTTGGGTCGTGATTTTCATCTGCATGTGGAGGAAACTGGGCCGCGCGCCGGGAGCCGCGCCTGCGGGTGCTCCGCCCCCAAGTGCCTGTGGGTTTGGTGCGGGCCTTGGGTTCAGTTCAGCTCGCTGTGACCTCGACTGAGCGCTGGAGGCTCCGCGGGCGGGAGCAGGAGGGCTGGAGCCGGCGCCTGCTGTGTGCCCGGCGCGGTAGTGATGTGTGAGCCTCCCCGCAACTTCTGAGAAGGTGTGACCTTGTGTGGTCAGGAAGCCGAAGCTTGACGAGTTTTCAAGTACGTTTTCTCAGGTCCTGCAGCTGGGAGACGGCACAGGACACTAAACCAGAGCCCACCCACCTTTGGGTTCCTGTTGGACATCGATGGAGTGCTTGTGCGGGGCCACAGAGTGATCCCTGCTGCTCTGAAAGCCTTCCGAAGGCTGGTGAACTCCCAGGGGCAGCTGCGGGTGCCCGTGGTTTTTGTTACAAATGCTGGGAACATCTTACAACACAGCAAAGCCCAGGAGCTGTCAGCCCTGCTGGGGTGCGAGGTGGATGCAGACCAAGTTATCCTCTCTCACAGCCCCATGAAGCTCTTCTCCGAGTACCATGAGAAGCGGATGCTGGTGTCTGGACAGCCGGTCCGCTGGGAGACCAGCCTGCAGCTGATCATGGATGTCCTCCTCAGCAATGGGAGCCCTGGGGCTGGCCTGGCAACACCCCCCTACCCCCACCTCCCCGTCCTAGCCAGCAACATGGATCTCCTGTGGATGGCTGAAGCCAAGATGCCCAGGTTTGGACATGGCACCTTTCTGCTGTGCCTGGAAACCATTTACCAGAAAGTGACGGGCAAGGAGCTGAGATACGAGGGCCTGATGGGCAAACCCAGCATCCTCACTTACCAGTATGCCGAGGACCTGATCAGGCGACAGGCGGAGAGGCGGGGCTGGGCCGCCCCCATCCGGAAGCTCTATGCTGTGGGTGATAACCCTATGTCTGACGTATACGGCGCCAACCTGTTCCACCAGTACCTGCAGAAGGCAACGCATGATGGGGCGCCAGAACTAGGGGCCGGGGGCACACGGCAGCAACAGCCCTCAGCAAGCCAGAGCTGCATCTCCATCCTGGTGTGTACAGGCGTCTACAATCCCAGGAACCCACAGTCCACGGAGCCTGTCCTTGGAGGAGGGGAGCCTCCATTCCACGGGCACCGAGACTTATGCTTCAGTCCAGGGCTCATGGAGGCCTCCCACGTGGTGAATGACGTGAATGAGGCTGTGCAGCTGGTCTTCCGCAAGGAGGGCTGGGCTTTGGAGTGAGGGCAGTGCGGTGGAGGTGAGGGGGTGAGCCTGGACCTGTGGGCGAGTCCCATTGGCTGGGCTCTGGCCTGATCACTGGGCTCAGGTCAGGGCTTGGTTCCCTTGCCACCCTTCTTGCTGCCCCATGAGTGTGGCATTACTGGTCACTTGGAAGAAGACAGTGACTCTTTTTCCCTGCTGGGTAGCATTTTGTATGGAACGGTTGGAATTTTCTGGGCCCAGTTCCCACGTGCCTTTCGTGGCAGTCTAACCTCAGGCCATTCTCTTCCCCTGTGTGCCTCAGTGTCCTTCTCATTTCAGTAGGGACTTCTGAAATGGGGGAGGCAGTGTGGAATACTGTGGATGTCTGTGCAGAGCCTTTGCCGGCACTGAAGGCATGCAGCCTGTCGGCAGAGTGTCTTAACACCAGATGCTACTTTTTACTGTATTGTAGTTTATTGCCCGGAGATGTGGGGCTTTTTTTTTAAATAAAATAATCATAATAAATGTTCATGATGCT	0.407035	0	0	0	0	0	0	0	0	0	0	0	0
TALONT000249898	ENSG00000247556	OIP5-AS1	TALONT000249898	non_coding	AGAAGCTGCGAAGATGGCGGAGTAAGGCGTGCCGCTGCAAACTGGCCTCTGGGCCGGGGGCGAGCAGCCCCCGGGAGGCCGAGTGCATCTGTTGGACCGTGCGAGGAGAAGAAAAAAAATATCGGCCAGAGGAGAGGAACTAACCGAACATTCTTCCTCCCTACCTTATAGAGGGGAGTGGTCATCTACACTAAAGCAAAGTGTTAGGCGCGTCCGTGCGAAGAGACCACCAAACAGGCTTTGTGTTCCTTATCACAGGAAGAAAATTTTCCTTGACCTTTAGGTGCTTTTATATTCATCTCAAAAACAAAATTCTGAACTCAGGACTTGGCAAGTGTCTCTATGTTGTCTCCTAGAGTGGGTAGTCCTGCTTCTTTTACCCAGTTACTTTCCCGTTTTTGAAATGTGGCTATCACTTCTCTACACATTACCTCCATGATTTGGAATGGAAAAGGCCACTTTTCTTTTTGTTCTGCCTCTCAAATTCAACACAGAGGAGCTCCTAGGATTCCAGTTATCCTGCTAACATCTCCAGGAAGAAAGAAGCAACTCACATGGGTCTTTTGCTGTTTGCTTAATTATAAAGACATCATTTTGCAAGCAGAAGGCTGAGTTTCATTTGAAACAGGTGCTTAGGTGGTGGTATTTGTGAATACTTTTCATTCCAAGCAAGAAGACTAAAGAAGTAGCAAGTATGAATGACTTCAGGGTTTAAAAAAAATGTCTTCCAGTTTCAGCCACTACCATGATAAGCACAGTTGAGACTGCAGCAGTAAATTCCAAATATGTGTTTCTAATTTGACGTGAAAGATACTAAAAATTTATATTTGTATATTTAAATCCTGGCTCATCCTGTGACATAGATTTACTGAATAGGAACAAAGGCCCAATTTTAAACAAAAACCTAGCCACTGCACCTGGCCTGTAGTAGCTTAAAATTTTCCTTGAGAAAATTCCTGACTTTAAAAATAACCCTTATATAAGTACAAGTGATTGTGACAAATGACGTAAAAATGGCATTCATGATGTCTGAAACAAGCCTAAATAGAATTCAAGATTAGACTAAATGATTTTCACAAAGCACATTCAAGGTTTTACATTCTATGATTGAAAAAAATTTTTTGAAAACTTTTTATTTCATTCTTTCCTGTAGGATTTTGCTACAAATAACTTTGGGAATGAATAAAGTGGAATGGTAACTTTCCAGTGGTTCAGAATTGAATTAGACTTCTTGTGACTGTGATGTTTGGTTTCCATTGAAATATATGAAGTGAGATGTCATATCCTGAATATAGTTTGTCTTCCCCAATTACTTGATAGCATGTCTGTCAGCCAGTAAAGATTAAGAACAGAGTTTCTCTAAATTCCTCCGATTATTCCACTAAGGCACATTAAAATACTTAATTTTGGGAAACCAGACATCACAGATTTCTCCATGAAGTCCTAAATCTTCTTTAAAGTCAGAATAGGTATCTTAGTTACTGACAGTATTCAGGTTTTTTTCTCCCTTGGTGATATGTCATTCCATCAGTGAAAAAATATTTTCTCCCAGGGATAAGAAAGGTATTCTGGTAATACATTATCATCAATCCTTAAACAGTAACAGTCTTGGCACTTATCACAAAACCGACCCATTTCTTATAACCAGAAAGATTATCTTAGACTGTCCTTCACATTATACTTTACCTACTGCCTTGTAAGAATAAGAGTTGCTCACTGTGTTTACTTGCTGTCCTCCATATTCTCCATTGCACCATTGGTGTATAACGTTAAGAGTTTCATTGAATATTATTTTAAGTATTACAAAAGGCAGCTTGCTTCTTAATCTATGCATCTTTGGGGTTTTTGAAGAAATTTAATTCTTTGATGTAAAAAGGAACTGTTAAAAAAGTTGGAAGCTCTGCACCTGTGTATATATATATTTTAGCAATAAAGCAGCATGGGCTGAGAATGCACTGAAA	0.193333	0	0	0	0	0	0	0	0	0	0	0	0
TALONT000249899	TALONG000061581	TALONG000061581	TALONT000249899	non_coding	CCCTCTCACGCGCACCCCCTTAGAGTTGTGAGCCTTTAAAAGGGACAGGAATTGCTCACTCAGGGAGCTTGGCTCTTGAGACAGGAGTCTTGCCGATGCCCCCAGCCAAATAAACCCCTTCCTTCTTTAACTGGGTGTCTGAGGAGTTTTGTCTGTGGCTCGTCCTGCTACATTTCTTGGTTCCCTGACTGGGAAGTGAGGTGATTGGTGGATGGTTGAGGCAGCTCCTTAGGCGGCTTAAGCCTGCCCTGTGGAACATGCCTGCTGGGGACTCCGACCAGCCTGAGAGACGCAGATCCTGAGAGCGCTCCCGGGTACGCATTTGCCCCGGTTGGACGCCTCGCCAGAGCAGTGTGTGGCAGGCTACCGTGGAGGATCAACACAGTGGCTGAACACCATGAAGGAGCAGGCACTTGGAGTCTGGACATCTAAAACTTGGTGCGGTGTTTCTGCCTGAAAGCAGTGCTTGATACCAGCACGAACTCTGCATCTTCAGAAGTCCCACTGGGTGTTCTGGGTGGAGAACAGCAATCACCTGGAAGCATGTTTTTATGATTATGGGAGGAATCCTTTAGAGAACCTATTCTTTTTCATTAGGCAAATATAAGATAAATAGGTAAATAGTTGCTTGGGTGGAAGGATGTAACTGATTTTCTGTGGCTTGGACAATACTGCCATTCTTGAGATCCTTGAGTATACATGCTGTAGAGTGGAAATAGACCAGTTTACATAAGGAGCACCAGCACCAGGACTTCCAGACGAGATCAAGATCCCAATCCTTCTACCCTGAGACTCCGTGTTACAGAAAGCAGTTGGTATATTGCGGCACTATTCACAACAGCAAAGACTTGGAACCAACCCAAATGTCCAACAATGATAGACTGGATTAAGAAAATGTGGCACATATATACAATGGAATACTATGCAGCCATAAAAATGATGAGTTCATGTCCTTTGTAGGGACATGGATGAAACTGGAAATCATCATTCTCAGTAAACTATCGCAAGGACAAAAAACCAAACACCGCATGTTCTCACTCATAGGCGGGAATTGAACAATGAGAATACATGGACACAGGAAGGGGAACATCACACTCTGGGGACTGTTGTGGGGTGGAGGAAGGGGGGAGGGATAGCATTAGGAGATTTACCTAATGCTAAATGACGAGTTAATGGGTGCAGCACACCAGCATGGCACATGTATACATATGTAACTAACCTGCACATTGTGCACATGTACCCTAAAACTTAAACGTATAATAATAATAAAATAAAAATTAAAAAAAGAAAGCTGTTGGTATAAACAGCTGTCTTTATATACAGCATGACCTATAGTTGATATGCAGGGAGAAAAAGATAACAAGAGTCTGAAAAAAGAACTTAATAAGAGAAAAATTTTAGTTGGTACCTATGCTAAGCAGAAAGGATTATTGAGAAATGGCTGGTTGGAATGAAATTAGAATAAAGGTTGAACTTGGAATGGTGTTGAAGAAAATACTGAGTATATCAAAGAGCTATGAACTTGAAGCCCAGCAGGAGTAAACATAATGTTGCCAGGAGGAATTTGTACTTAAATATTATTATCGAAACAGAGGGCATAGTAAATTGTGTAGAACCAGTCTTCTAAATGGCACCTAGTAGCAGCATCTAAAGCAGTTAGAGTAATGGTTGACTTACTGTAATCAGTAAAGGTTAGAGTTGACTTAAGATTTTATTGGGAGAAGGAAGATTCCCTGTTAATCAGAAAAAGTGAATGCTTTTGTGTCATTTATAAACACATAGGAGATATGAAAGCATCTGTGTTTAAAGATAATTAAGCATTTCCTATAGTTGGCATTAGTCAGGACAGGGCAGGCACTACAGAGACACAGGTGCCACTCCGATTAGAGATAGTTTGTTACTATCATTTTGAATACAAAACTCTTTTCACACCTCGGTAGGGGAGAGACTATTGGGAGGTTTTTCTTGCATCAGTATGAATACACTGGTCATCTCTGCACCTGGCATTCACAAGGAACTCTTAGTATAGGGTAGACTTGGTCTTTGCCTTTAAGAGATTTACTTCTCCAAGGTTAAACGATGCTTATAGAAATAATGATTAGTGGCATAAAAAAGTTATTTGAAATAATCAGATGGAAAATACATGGAATTTTGAAGAAGGAAAAGATTCCATTTGACTAGTATGATGAAAAGCCTCAATAGAAGGAATGAAGACTGAGGAAATACGTGAATGAGGCATGGAATTTTAATGAACAATGAGAACAAAACTTGTATCCTTTTCTCTTTTTTTCCTCTTGGGAACCAAAGATAGAAGAGCGTTTTCACTATATTCTTTGCAGAAATGCTTTTGTATGTAGAATGCGGATGTTTATTTGGCAAAAAGAAATATGTAACGTATAGGTATTAATTCATACAGAGAGAAATTGCCTTATTCTGCAGAAACCAAGGTATGGTTTCTTTGCGTAGAGCAATTATTTTCCCTTGAAAAGCAAACTACCTTTTAAAAATGAGGCAGTAAGTTTTAGTATCATGTTAAGCAGAATATTATGGCTTTAAAAATGTCTTAGAATCAAATTCAAGGCTATGGTGTTCAGTAGTTGTTAATTTCACTTCACTGAAATGGGTTTTCTTTATTACAAGACATTGAAAGGAAAAACCCAAAAAGGCAGAATGGTGTTATTCCCACTGATAAGGAAGAATCATCCCTCTGATTTGCTGCTTTACTTATCTTGTGAATATTTGAGCTCTCCTCTGGTTGAATATTTATGTATTTATTTATTTATTTCATGAATTTTATTTTTCATTTAGAGCATCAAGAATAACTACTTAAAAGGAGCTCAGCATAAAGAATTGAAGTCTTTTATGTTTTTCCCTTTTACTGACTCTGTAAAAGCAGAACGGTTCCAATTGTTCCTTCCTTTCTTTTCTTTTTGTCTGCATCAGTTTTGTTCCAGGCCTGTGCTTTTCAGGAAGACATAACAATACTAGATGTAGGTGTAATAAACCATACAAATGAGTGCCTCAGTAATCATGTTATATTTTAGTTTAAATAGTCTGCACCACTGCTTGACATTGTTAACTTTTTGGAATAAATGTTTAATG	0.0769231	0	0	0	0	0	0	1.46298	1.57031	3.2367	0.256071	0.927745	0.450687
TALONT000249900	ENSG00000187172	BAGE2	TALONT000249900	non_coding	GAAACCATGCGCGTAACCCCATGTGCATGCCGAGCAGGCCTCACGCCAGTTTAGGGTCTCTGGTATCTCCCGCTGAGCTGCTCTGTTCCCGGCTTAGAGGACCAGGAGAAGGGGGAGTTGGAGGCTGGAGCCTGTAACACCGTGGCTCGTCTCGCTCTGGATGGTGGTGGCAACAGAGATGGCAGCGCAGCTGGAGTGTTAGGAGGGCGGCCTGAGCGGTAGGAGTGGGGCTGGAGCAGTAAGATGGCGGCCGGAGCAGTAAGATGGCGGCTGGAGTGGTTTTTCTGGCATTGTCTGCCCAGCTGCTCCAAGCCAGGCTGATGAAGGAGGAGTCCCCTGTGGTGAGCTGGAGGTTGGAGCCTGAAGATGGCACAGCTCTGTGAGTTTCGTTCTTGTTGCCCAGGCTGGAGTGCAATGGTGCAATCTCTGCTTGCTTGAACCTCTGCCTCCTGGGTTCAAGTGCGATGTGCATTTTGTAAGCACTTTGGAGCCACTATCAAATGCTGTGAAGAGAAATGTACCCAGATGTATCATTATCCTTGTGCTGCAGGAGCCGACACCTTTCAGGATTTCAGTCACATCTTCCTGCTTTGTCCAGAACACATTGACCAAGCTCCTGAAAGATGTAAGTTTACTACGCATAGACTTTTAAACTTCAACCAATGTGTTTACTGAAAATAACAAATGTTGTAAATTCCCTGAGTGTTATTCTACTTGTATTAAAAGGTAATAATACATAATCTTTAAAATCTGAGGGATCATTGCCAGAGATTGTTGCGGAGGGAAATGTTATCAACGGTTTCATTGAAATTAAATCCAAAAAGTTATTTCCTCAGAAAAATCAAATAAAGTTTGCATGTTTTTTATTCTTAAAACATTTTAAAAACCACTGTAGAAAGATGTAAATAGGGACTGTGCAGTATTTCTGACTTATACTATAAAATTATTAAAAAGTCAATCAGTATTCAACATCTTTTACACTAAAAAGCCATCCAGTTGAAGAATTAGAAGACAGTTCACTCAGGTGTTATTTCAGGATTTACGTTAATAGGAACACCAAACACTTCTGAAATTCTTGGAAATTGTGTATCCCTGATAGGTGTGATAGAAATCTCTGCTAGCACCTTTTCATGATTCATCTATCTTAGTCATCTGTAATCTGCAGTTGTGCTGTTTTTCTTTCTTTTCCAAATAGTATTTTATAATTCAATGAAAATGTTTAAATGCTTGAAATTTACATTATACAGGAAATTATAACTCTACTGTTGTATCATTAAATAGAGATCTCTCCTTTTTCTTACTATGTGTTTTCCCAATGAGCATGTATATTTTGGGATATTTTTTCTCCTAGTCTATTGAATTTCCAATCTTATTATGAAACCTCCATGATATTTTATTCAGTCTTTTTTATGTCACCTCTTAGTCACCTAATGTTAGCTTTTACCTGTTCCTTAGCAATGTTGATAAAAGCTTTTTTTCCTATCTTCTCCAGGTCTGTGAAACATAAGTATAGCTACCCCAGGCTTAAACTAATCTCAAATACGGTTAGTTACATGATCATTACCCTTTATCTTTGTTGAGTAACCTAATTTCATTTTCCATTAAAATTATTTTGTGTCCACATATGTAATCATATCACCCTTAGTAACCTAGTGTACAGACAAATTATAGGTAAGGCAAACCAAAATTTTAAATTATATTTAAGCTAATAAGGGATTTAAAGTTTTAAAATGCTTTAGATTGTACACTCTTCAATCTGGAAGAGAAGAACTTTCATGCACAGCAACTGTTGTGGCTACTATTTATGTACTGAGTTACTTCAGCAAGTGCATAAACTGGCAGTTATCAGAGTGGATTATATTCTGGGTGGCCTAATAAATATACTTTGTCATCTCAATAAAACAATTTTATGTGTATGTAAGAATCTGAATTTTATTCAGCCTTTTGTGTAGTCATGCTTTAGACCTCAGTAAACAACATGCAAACTTGTATAAGAATGTTGCTCTAATATTGGAACATTTTATTACTCAATGGCAGTGCTACTTTCTACTGAAAACTGTGTTCTAATAGTGTATACCTTCAGTTACATGTTAGTAATCATAAATCAGTTTGTAAAATAATAAACTAAATACTGAGGTGAG	0.119626	0	0	0	0	0	0	0	0	0	0	0	0
TALONT000249901	ENSG00000129493	HEATR5A	TALONT000249901	coding	AGACTCTGCTAGGGTTAGCAGAGCAGCCGGTAACGTTGCTGGACCGGGACGCACGCTCAGCTGAGGAGGACCCCCAAAGATTTTTATTGTTAGGTATATTGACCAAAGTTTAACGAGAAGAACTGTGATCAGCTGGGAGGATTGCTGCAAGGAATGGAATTAGCTCATAGCTTACTGCTGAATGAAGAAGCATACAATCAACTAGGTGAAGTTCAGAAGGCAGAGTTTATTTTTGAGTGGTTGAGATACTTGGAGAAGCTCTTGTTGGCAACCAGCAGGAATGATGTAAGGGAGAAACAGAAGACTCTTGTTGAACAGCTCCTGTCTTTGTTGAACAGCTCCCCAGGGCCTCCTACCCGCAAACTGCTTGCTAAGAATCTAGCCATACTTTATAGTATTGGAGACACATTCTCCGTTCATGAAGCAATCGATAAATGTAATGATCTTATTCGTAGCAAAGATGATTCTCCAAGTTATCTTCCCACTAAGCTTGCTGCTGTGGTATGTTTGGGTTCCTTGTACAAGAAGTTGGGTAGAATACTGGGTAACACCTTTACTGATACAGTGGGGAATATTCTTAAAGCTATGAAGAGTGCAGAGTCTCAAGGCCGATATGAGATTATGCTAAGTCTGCAAAATATATTGAATGGACTAGGAGCTGCCGCTGCACCTTGTCACAGGGATGTTTATAAAGCTGCTAGATCCTGCTTGACAGATAGATCCATGGCTGTTCGTTGTGCTGCTGCAAAGTGTCTCCTTGAACTTCAGAATGAAGCCATCTTTATGTGGAGTACGGACCTGGACAGTGTGGCCACACTGTGTTTTAAGTCCTTTGAAGGTTCCAATTATGATGTGCGGATTTCTGTTTCAAAGTTACTAGGCATAATATTAGCTAAAGCTGTAATTTCTAAACATCCAGGAACAGCAGCCTCACGTCAAAGCATTCGCAGAGTATCTTTGGAGGAAGTTCTGGAATTACTAGGAACAGGGTTTCTACGTGGGAGTTCAGGATTCCTTCGAGCCAGTGGAGATATGCTGAAAGGAACCAGTTCAGTCAGTAGGGATGTTCGAGTTGGAGTTACTCAGGCTTATGTGGTATTTGTTTCAACACTAGGAGGAGCTTGGCTAGAGAAAAATTTTGCTGCCTTTTTTTCTCATATCCTAAGCCTTGCGTCACCGTCACACCCTAAAGCCACCCAAACTCAGATCGATGCCGTCTGCTGTCGCCGTTGTGTTTCATTTATTCTTCGAACTACTATAGGTGGTCTTCTTGGAGAAAAGGCTCAGCTTGCTGCTGTAAAGGATATTTGCCAGGCCATCTGGAAGCTAAAGAAAGTTATGGATGCCGTAATGAGTGATGGTAATTTGGAAACCCGGCTTGGTTCCACAGATGTAGCCGCTAGCCAACATATGCTGGTTTGTGCTTTACAAGAACTTGGAAATCTCATACACAATCTTGGCACCACAGCGGCACCTTTGCTACAGGATTCAAGTACAGGTCTCCTTGACAGTATCTTGTCAGTTATTCTTCATCCTAGCATTTCTGTTCGACTAGCAGCAGCTTGGTGTTTACACTGCATTGCCGTGGCATTACCCTCCTACCTAACACCACTCTTGGATCGTTGCCTTGAACGGCTTACTGGACATAAGTCTTCACCTGAAGCAGTGACTGGCTTCAGTTTTGCTGTAGCAGCTTTGTTGGGAGCAGTAAAACATTGTCCTTTAGGAATTCCTCATGGAAAAGGCAAGATTATTATGACATTAGCAGAGGATTTGCTGTGTTCTGCTGCTCAAAACAGTCGCCTTTCAGCTCAGCGCACACAAGCTGGATGGTTGCTGATTTCTGCTCTGATGACATTAGGTCCTGCAGTTGTTAGCCATCACCTTGCTCGAGTTCTGCTGTTGTGGAAGTGTGTCTTTCCAGCATCTCCTAAAGATCTAGAAACAGAAAAGAGCCGAGGAGATTCGTTTACATGGCAGGTGACCCTGGAAGGACGAGCTGGTGCACTGTGTGCTATCAAGAGCTTTGTTTCCCACTGTGGTGATCTTCTTACTGAGGAAGTAACTCAGCGTCTTCTTCCACCACTTCCTTGTGCTGTGGATTTGCTAACTCAGTAAGCATCGACTGTTTAGATTTGATAGTTGCCCTCTGATTATGTAATATTCCTTAAGTACATTAATAAGGCAAATTTCTGTAGTTGGTGAATGATTTTATGGAGGAAGGCAATCAGTTAGTTATATGATTTTTTTTTAGGCTAGGATCTTGAAAGAAATTACATATTAAAAGGGAAGGAAAATTTTAGGGGAATAATCTACCTTACATACAGGCAGATTTAACAAGAAATTAACTATTAAGCCTCTTAACCTTTTCAGCTATGCATTTTATTGGTTTGTTAGAGTATTCTGTGTTCGTGAGAACCAGATGCTTCTAACAGTTTCAGTTTTTTGTTTGTTTATATTTTTCATAAGTTTGAGTTATACGTATATGATTAGAACATATAGAGAAAAGCCAGTATATAATGTGAGCACTTGTAATTTCCAAATTAATAAAACATGTGAAAGTTCTTTGAAAACAGCATCTAATGATTAACACTTTATATATACAGAAAATACATTTAAGATATGGCTTATAAGGTATAATAATAAAATGTGCACTTGTGAATCCAACACAGCCTGAGCAAAGGTTTGTGACTGTTTCTTCTGAAGGACCAGATAGTAAATACTTTAGGATATACAGACTATGAAGTCTATGTTGCAGCTACTCAACTCTCTCATCGTAGCTCAAAAGCAGTCACGGATAATAGGTGAATGAATGAATGAATGAATGAATGTGGCTGTGTTCCAATATAACTTTATTTACAAAAACAGGCAGTGGGTCATAATTTGGCTACCACTGGACTAGAGCATTAATGATACTATTGAAGGTGTCTGTGTGCCCCTCTCCAGCACCATTCTTTGTGCCTTCCTTTAGAAGCAACCACTAATCTGAATTTTATAGTTGTCATTTCCTTGCCTTTTAAAAAAGTGTATCACATATTTTTGTTTCTTAAAATAGTACATTGTTTAGGTTTGTTTGGTTTTGATCAGGCAAAAATTACTGTCCTGTTTCTGGGGCTTGCTTTTGTTATTCAACATTATGTTTCTAAGTTTTACCTATGTTTTAAGTTCATTCATTTTCGTTGCTGTATAATATTTAATTGTGTGAATATACAACAACATATTGATTCTCTTGTCAATGGACTTCTGGGTTGTTTCCAATTTTCTGCTTTTAAAGCTTATGGTAATAATGTGACCATTTGTACTCAAGCTGTTTAAGTCTCTAGGGTATGTACCTAGTAGTGAAATTGCTATGCTAAAACGTATTTTTATGTTCAACTTCAGAAAATAAACCAAATTATTTTTC	0.561373	0.873131	1.089	0	1.24541	1.25643	1.18673	2.08576	1.48235	0	0.276395	0.633609	0.52495
TALONT000249902	ENSG00000187172	BAGE2	TALONT000249902	non_coding	GAAACCATGCGCGTAACCCCATGTGCATGCCGAGCAGGCCTCACGCCAGTTTAGGGTCTCTGGTATCTCCCGCTGAGCTGCTCTGTTCCCGGCTTAGAGGACCAGGAGAAGGGGGAGTTGGAGGCTGGAGCCTGTAACACCGTGGCTCGTCTCGCTCTGGATGGTGGTGGCAACAGAGATGGCAGCGCAGCTGGAGTGTTAGGAGGGCGGCCTGAGCGGTAGGAGTGGGGCTGGAGCAGTAAGATGGCGGCCGGAGCAGTTTTTCTGGCATTGTCTGCCCAGCTGCTCCAAGCCAGGCTGATGAAGGAGGAGTCCCCTGTGGTGAGCTGGAGGTTGGAGCCTGAAGATGGCACAGCTCTGTGAGTTTCGTTCTTGTTGCCCAGGCTGGAGTGCAATGGTGCAATAGACGGAGTTTTGCTTCTTGTTGCCCAGGCTGGAGTGCAATGGCACGATCTCGGCTCACTGCACCGCATCCTCTGCCTCCCGGGTTCAAGCGATTCTCCTGCCTCAACCTCCCGAGTAGCTGGGATTACAGTTAGATGGAGTTTCACTGTGTCAGCCAGGATGGTCTCGATCTCCTGACCTCGTGATCCGCCCGCCTTGGCCTTCTAAAGTGCCAGGATTACAGCGATGTGCATTTTGTAAGCACTTTGGAGCCACTATCAAATGCTGTGAAGAGAAATGTACCCAGATGTATCATTATCCTTGTGCTGCAGGAGCCGACACCTTTCAGGATTTCAGTCACATCTTCCTGCTTTGTCCAGAACACATTGACCAAGCTCCTGAAAGATGTAAGTTTACTACGCATAGACTTTTAAACTTCAACCAATGTGTTTACTGAAAATAACAAATGTTGTAAATTCCCTGAGTGTTATTCTACTTGTATTAAAAGGTAATAATACATAATCTTTAAAATCTGAGGGATCATTGCCAGAGATTGTTGCGGAGGGAAATGTTATCAACGGTTTCATTGAAATTAAATCCAAAAAGTTATTTCCTCAGAAAAATCAAATAAAGTTTGCATGTTTTTTATTCTTAAAACATTTTAAAAACCACTGTAGAAAGATGTAAATAGGGACTGTGCAGTATTTCTGACTTATACTATAAAATTATTAAAAAGTCAATCAGTATTCAACATCTTTTACACTAAAAAGCCATCCAGTTGAAGAATTAGAAGACAGTTCACTCAGGTGTTATTTCAGGATTTACGTTAATAGGAACACCAAACACTTCTGAAATTCTTGGAAATTGTGTATCCCTGATAGGTGTGATAGAAATCTCTGCTAGCACCTTTTCATGATTCATCTATCTTAGTCATCTGTAATCTGCAGTTGTGCTGTTTTTCTTTCTTTTCCAAATAGTATTTTATAATTCAATGAAAATGTTTAAATGCTTGAAATTTACATTATACAGGAAATTATAACTCTACTGTTGTATCATTAAATAGAGATCTCTCCTTTTTCTTACTATGTGTTTTCCCAATGAGCATGTATATTTTGGGATATTTTTTCTCCTAGTCTATTGAATTTCCAATCTTATTATGAAACCTCCATGATATTTTATTCAGTCTTTTTTATGTCACCTCTTAGTCACCTAATGTTAGCTTTTACCTGTTCCTTAGCAATGTTGATAAAAGCTTTTTTTCCTATCTTCTCCAGGTCTGTGAAACATAAGTATAGCTACCCCAGGCTTAAACTAATCTCAAATACGGTTAGTTACATGATCATTACCCTTTATCTTTGTTGAGTAACCTAATTTCATTTTCCATTAAAATTATTTTGTGTCCACATATGTAATCATATCACCCTTAGTAACCTAGTGTACAGACAAATTATAGGTAAGGCAAACCAAAATTTTAAATTATATTTAAGCTAATAAGGGATTTAAAGTTTTAAAATGCTTTAGATTGTACACTCTTCAATCTGGAAGAGAAGAACTTTCATGCACAGCAACTGTTGTGGCTACTATTTATGTACTGAGTTACTTCAGCAAGTGCATAAACTGGCAGTTATCAGAGTGGATTATATTCTGGGTGGCCTAATAAATATACTTTGTCATCTCAATAAAACAATTTTATGTGTATGTAAGAATCTGAATTTTATTCAGCCTTTTGTGTAGTCATGCTTTAGACCTCAGTAAACAACATGCAAACTTGTATAAGAATGTTGCTCTAATATTGGAACATTTTATTACTCAATGGCAGTGCTACTTTCTACTGAAAACTGTGTTCTAATAGTGTATACCTTCAGTTACATGTTAGTAATCATAAATCAGTTTGTAAAATAATAAACTAAATACTGAGGTGAG	0.114695	1.04566	0.832655	0.760327	0.495286	2.84702	1.93388	0	0	0	0	0	0
TALONT000249903	ENSG00000166471	TMEM41B	TALONT000249903	coding	GGATGATGCCAAGGCTCTAGGAAAAGTTTTATCCAAATACAAGGACACCTTTTATGTTCAAGTACTTGTAGCTTATTTTGCTACATATATTTTCTTGCAAACATTTGCTATTCCAGGCTCTATATTTCTCAGTATACTCTCAGGGTTTCTTTATCCCTTTCCACTAGCCTTATTTCTTGTTTGTTTGTGTTCTGGACTTGGTGCCTCTTTCTGTTATATGCTTTCCTATTTAGTTGGGAGACCAGTTGTATACAAATACCTAACAGAGAAAGCAGTAAAATGGTCACAGCAGGTTGAACGTCATAGAGAACATCTCATTAACTACATTATATTTTTGAGAATAACACCATTTCTGCCTAATTGGTTTATTAATATCACATCTCCTGTGATAAACGTGCCATTGAAAGTTTTTTTTATTGGTACTTTTCTAGGTGTCGCACCTCCTTCTTTTGTAGCCATTAAGGCAGGAACAACACTGTATCAACTTACAACAGCAGGAGAAGCTGTTTCCTGGAACTCAATATTTATTCTGATGATCTTGGCTGTTCTTTCTATTCTGCCAGCCATCTTCCAAAAAAAACTAAAGCAGAAATTTGAGTAAAAATAATCATCTGATTTTTAGTTTTGCTGTCATCACCATCTCAGGATTAACAGGTGCATCCATTTATGTTTTAAAATCACCTCTTCAGTAATTAAACAAGGAATTTGTAAAATAAAATTTCCTATCAGATAGTTAAAGTAATACATTTAAGTGACAAGGGGAGAAGAAAGTAAAAATGGAAATTGGTATACTGTGAAAAGTGCTATCAATAGTTAAGGTAGACATCTTAGACATCTTATAAATTATTATACCAAGGGTAGCTGTAGATAATAGTAGTGTGGTAGGAAATTGTTGATCCAGCTAATTCATTCAATTTAATTGAATATTTTTTATCTTTAATAACTAAAATAGATATTTTTAAATTCTAGATTTTTTAAAGTAGTGTTGCAGGTTTTGTTAATGTTAGGCTTTTTTCAGAGCATAAACTGGAAAACTTAAAAAGAGATTTACATTTTCTTCCTCTTTTTTTTTTTTTTTTTTTTTCTGTTTTGAGACGGAGTCTAGCTCTGCCGCCCAGGCTGGAGTGCAGTGGCGCGATCTCCACTCACTGCAAGCTCCACCTCCTGGGTTCACGCCATTCTCCTGTCTCAGCCTCCTGAGTAGCTGGGACTACAGGCGCCCGCCACCATGCCCAGCTAATTTTTTTGTATTTTTAGTAGAGACGGGGTTTCACCGTGTTAGCCAGGATGGTCTCGATCTCCTGACCTCGTGATCTGCCCGCCTTGGCCTCCCAAAGTGCTGGGATTACAGGCGTGAGCCACCGCGCCTGGCCCATTTTCTTCCTCTTTTGAGGTAATGGATTTGTTTGGAGATGGCATGTTAGTAGACGACTGAATATGGAAAGGATATCAAGTTATCTATTTTGTTAATTTTATTTTTGTTTTTTATCATCTAGATTTTTATCATGGATTAGTCTGAAATTTAAAGTTCTGGCCAGTCGGTTTTCTTTCATCTTGTAGTTTTTACAGTATTTCCACTGTGCATATGCAAAATGGGTATTACATAACTGTATCATATTTGGTATTGATAATTTTTTTTTTTTTTGAGACGGAGTCTTGCTGTTGCCCAGGCTGGAGTGGAGTGCGTGGTGTGATCTCGGCTCACTGCAAACTCCGCCTCCTGGGTTCAAGCGATTCTCCTGGCCCAGCCTCCTGAGTAGCTGGGATTACAGGTGTGTGCCACCGTGCCCAGCTAATTTTTGTGTTTTTAGTAGAGACGGGGTTTCACCATGTTGGCCGGGCTGGTCTTGAACTCCTGACCTCAGGCTATATGCCCACTTCCACCTCCCAAAGTGCTGGGATTACAGGCATGAGCCACTGTGCCCAGCCTGGTATTGATAATTTATATTCAGATAATTTGTTATGGCTCTTTAATATCCCACAAGGGGCTCTAAAAAGCAAACATTCAAGAGTATGTAGTTTTTAGACATTAAGTTAATTATTTTAAACAGTGACAGCAAAACACAAGTGATTAAATATAGTTTATTTGTTCCAATGACTAAATTTTACCTCATTTATTAATCTGGTCATTAAGGAATATATTTAATAATATTATGTAATTATTCTTTTTATGCATGATACACCTAGAAAAATGCCTTTTGTTTCTATTGATGGCTTTGTTGTTTGGAGCTACTTTTGATTACTTATTGCAGTTTCCCAATTTAGTCTTTACTTTATCTAACTCACAAAGTAAAATTAACTGATCACATGGCAACTACTGTATTTAAATAGTTCTGGAAAAATGAAAGTGCTTTTTGCTGCTTGGTAAATGGGTAATGCCCTTGATTCCTTGACTGTAGGACATAGCTGATCTAAAGTACTCTGTCAGTTTTACCTTCACCCATGACTGTTATTAGTTGTCAAAGTTGAAAAGTACTTTAGCTGTGAGAAATCCTTGTATGTTTTTATTATAAGAGGTATAATCATCCTCAAAGCCTGTTTTTATTACATGATGTGGACTGATTATTTTTTCTATCACAGTGTTAACAGATGGATTTTATTGTAAATACAAAGAAAACATATTGATTATTGTAGTATTCTTATGTCACCTGGCCTTTTGCGTGAGATTATTTATTATTTCTAGCAAGGCTTTCTTCCTTTCTTATTGCCCAGAGACTGACTGATACATCTTTTGTTATTTTTACACATAAATTAAACATAGCCTTTTTGGACAAATTCACTAAATATTAATGTATAAAATGTAATTGAGTAAATTTTTATCAGAATTTTAAAAATAAAAGAGCTTAGACTCAGTAGAACTCAGTAGAAGCTTCACTATTTACTCCAGCGTGTGTAAATTGTACTTACTCTATTCTCAGAGTATATTTACTGTCCTTACCATTGATTCTTTCCCTTTGCTAATTTTTTTTTTTGTTAATGGTAGCTGCGACTTTAGGTGGGGTATATTTTCTTCTCCTAAGAGAATAGACAGTTTTTCCAGATTCATCATCATTGACTGTCAAGAAAGGACCCTTCAGCAAGGCTGTACCCTCAATGCAGTTGATGGCCTGTCTTCACGGATTTACAGACTTGGCCTGATGCCCATGTAAATTCAAGCTTTGGCTTGTGGTAACAACCACAAGAAGACAAGCATCTGTGGTGCGGAGGCAAGCAGGCTAACTAGGAGTTGACAAGCTAAGAAAGTGAAACTGTTCTTTCTTAGTTAACTGTCTTTCTCTGGAGCTCTGTTATTTTGAGTATAATATTTCCATGACACTTAGTAAATGCAAGCTAAAATGTAATAATAATAAATTGTATTGGAGAAACCT	0.24283	0	0	0	0	0	0	0	0	0	0	0	0
TALONT000249904	ENSG00000031823	RANBP3	TALONT000249904	coding	CTTGTGGGAGGGCTTAAGGAAGTAAAATGGCGGACCTGGCGAACGAAGAAAAGCCTGCCATTGCTCCGCCCGTCTTTGTGTTTCAGAAGGATAAAGGACAAAAGTCCCCTGCAGAGCAAAAAAACTTGTCGGATTCGGGAGAGGAGCCTCGGGGGGAGGCTGAGGCCCCCCACCATGGCACGGGTCACCCCGAGTCAGCTGGCGAGCATGCCCTAGAACCTCCTGCCCCTGCTGGCGCCTCAGCCAGCACTCCTCCGCCTCCCGCTCCTGAAGCCCAGCTTCCTCCTTTTCCGCGAGAACTGGCAGGGGAAGAAGAAAAGACTCTTCCTTTGAACCCAGAAGGAATCCCCTGAGCCCTTTATCTTTGTATTAAGAAGCCTTTTGAAGATTATAGGTGGAGAAGATTGTGAACTCTCAAGAACAAGAAATGTCTTGGGTTTTTGAAGTTTGATAAATTGGGAAAGAGGTCAGCTGGCGGCTCCAGTCCTGAAGGCGGAGAAGATTCTGACAGAGAAGATGGAAATTACTGCCCTCCTGTCAAGCGAGAAAGAACATCCTCTTTAACCCAGTTCCCACCCTCACAGTCAGAGGAAAGGAGCAGTGGCTTCCGGTTGAAGCCACCAACGCTGATCCACGGCCAAGCCCCCAGCGCAGGTCTGCCAAGCCAGAAGCCCAAGGAGCAGCAGCGGAGCGTGCTTCGCCCGGCAGTGTTACAAGCTCCGCAGCCAAAGGCGCTGTCCCAGACTGTCCCCAGCAGTGGCACCAACGGGGTCAGCCTCCCAGCAGACTGCACGGGGGCAGTGCCCGCAGCATCCCCTGACACTGCTGCATGGAGAAGTCCTTCCGAAGCTGCCGATGAGGTGTGTGCACTTGAGGAGAAAGAGCCCCAGAAAAATGAGTCCAGCAATGCCTCTGAAGAGGAAGCCTGTGAGAAAAAAGACCCCGCCACACAGCAAGCCTTTGTATTTGGGCAGAACTTGAGGGACAGAGTTAAGCTGATAAATGAGAGCGTGGACGAAGCCGACATGGAGAATGCTGGACACCCCAGCGCAGACACGCCAACCGCAACGAACTATTTCCTCCAGTATATCAGTTCCAGTTTAGAGAACTCAACCAATAGTGCCGACGCCTCCAGCAACAAATTTGTATTTGGCCAGAACATGAGCGAGCGAGTTTTGAGCCCCCCAAAATTAAACGAGGTCAGTTCAGATGCCAACAGGGAAAATGCAGCTGCCGAGTCAGGGTCTGAGTCCTCGTCCCAGGAGGCCACCCCTGAGAAAGAGTCCCTGGCTGAGTCGGCAGCCGCCTACACCAAGGCAACAGCGCGGAAGTGTTTGTTGGAAAAAGTGGAAGTCATCACCGGGGAGGAGGCGGAGAGCAATGTGTTACAGATGCAGTGCAAGCTGTTTGTCTTTGACAAGACCTCACAGTCCTGGGTGGAGAGAGGCCGGGGGCTGCTCAGACTCAATGACATGGCGTCCACCGATGACGGCACACTACAGTCCCGACTAGTGATGCGGACCCAGGGGAGCCTGCGACTGATCCTCAACACCAAGCTGTGGGCCCAGATGCAGATCGACAAGGCCAGCGAGAAGAGCATTCGCATCACAGCCATGGACACCGAGGACCAGGGCGTGAAGGTCTTCCTGATCTCGGCCAGCTCCAAGGACACAGGTCAGTTGTATGCAGCCCTGCACCACCGCATCCTGGCCCTGCGCAGCCGCGTGGAGCAGGAGCAGGAGGCCAAGATGCCCGCGCCTGAGCCTGGGGCAGCCCCATCCAACGAGGAGGACGACAGCGACGATGACGATGTCCTGGCTCCTTCAGGGGCCACCGCAGCTGGTGCTGGTGACGAAGGGGACGGGCAGACGACCGGGAGCACATAGCGGCCGGGAGCCCGGCTGCACACCAGGCTGCTGCTTTGTCCGTCTATCCACCCGCCCACCCGCCCCCACCCCACCGGCAGCGTCCAGGTGCGGGGCCGGGAACCACACACCCCACTGGGCCGGCCACAGTCTGGACCCGCACGTCCTGTTCAAAAGCAGACTCGGGAACTGCCTGAATGTGGTTTGGGACACGAGACCTCATCATATTGATGAGCGAACAAACAAGAACATTTCCTCCCTCCCCTCCTTTGAATTGAAATGGCACATTAAGACTTGTCACGGCTTCTCACTGGGACTGGAGACCTCGTTCCTTCACCCCGCGTGTCGCCAGCCTCTGGGTCCAGCCAGAGCCCCTGGCTTCTCCGCCACCCACACCCTTCCCACCCTGCTGTGGGGCCCTGCCTTTGTGGGGAGCAGCCAGCCCTCTGCCCCTGCCCAGGGCTCCCCAACTATAGGCCTGGGACCCCCGCCCAGCTTGGGGGGCTGCTCGTACGAGTGTAGACACTGGGCCCATTGGACGTGCTGTTAACTACTATCTTCATTTCCCACTTCCCCTCTCTGATTGGGGGTGTATATTTTACATCTTTTTTTCTTTTTATTTTCGAAGGCTTTGTTTTGGTTTCTTAGGTTAAGATGCTCTCGAGCGTTGAGCAGGCACAGCTCTGTCGAGGTCCCTGTCCCCCACCTGTGGTTCTGGCCTCTGAGGTTGGGGGACTACTTGTTTCCCACCCCAGGTTCCTCCAGGCCAAGTCATGGGGTGATGAGGAGTTGGGGCCCTGTCTGTCCTAGGCCTGGAGAGTGCCTGTCTGGGAAAAGGTCACTGGACCTGGAAGGGTCCCCAGGGTCCCCTGACTCCCGTCTCCATCTGTCACGTGGTTCACCATCATCAGGCACCAGGCGCAAACTGCTTCCCGCTGTTGGCCATCCCTTCCCCAGCCACAGGTGTCCCTGCCCCCAGGACAGTCCAGGGCCAGGGGCTTCTGTGAGAGGCAGAGGGGGACCCTCACCAAATCTTGGTGGAAGAGCCCAGGGGCTGGTCCCAGAACAGGCAGTCTCACAAGCACGCAGCACACTGGAGTGGACGCCTGTGCCCACCCGAGCCTGGAGCATGGCCAAGAGCCAGCTTGCACCACCCACCTGGGAGGCCGAGGAGGAGGTCCCCTGGGCACAGGGCCTCTTTGGGACTTCAGAGGAAATCTCCCAGTCCCACTCTCGGAGGGTTAAGAGAAGGCCTCCTGCAGCTGTGCCGTCCACACCTCTAGGTCGCCAGAGCCCTGGCCCCCAGCCCCCAGCAAGCCTGAGCCCGGGAAGAACCAGAGGCCCTCCCGAGAGACCCAGTCACACGTCTCTGCTTTAAGCCTTAGCCAGCTAGTGACGAGTACAACGAGATAACGCCCATGTGTTTTGGAACATTTATGTAAGATTGTCATATGAAATGTATTTGGGAACTACATTAAACTTTTAACTAAAA	0.246764	0	0	0	0	0.487982	0	0.549411	0.15031	0.154346	0.313352	0	0
TALONT000249905	ENSG00000285920	TALONG000046577	TALONT000249905	coding	GAAGCTGCGAAGATGGCGGAGTAAGGCGTGCCGCTGCAAACTGGCCTCTGGGCCGGGGGCGAGCAGCCCCCGGGAGGCCGAGTGCATCTGTTGGACCGTGCGAGGAGAAGAAAAAAAATATCGGCCAGAGGAGAGGAACTAACCGAACATTCTTCCTCCCTACCTTATAGAGGGGAGTGGTCATCTACACTAAAGCAAAGTGTTAGGCGCGTCCGTGCGAAGAGACCACCAAACAGGCTTTGTGTTCCTTATCACAGGAAGAAAATTTTCCTTGACCTTTAGGTGCTTTTATATTCATCTCAAAAACAAAATTCTGAACTCAGGACTTGGCAAGTGGTTCTCCGCCACCCGGTGGAGAAAGCGGGAACACCCTCTCGGGCTAGCCTCTGCCTTTCCCGAACGCTTCACTGCACTCACTGGAGAAGACCACGGCCCCGAGGGACCGCGACAGGTCCCAGGCGAGGTGCACCGAGTCGGCGAGCACTGCGTGACACTGTGCGCACTGGAACACAGCGCACCTCTCAGGCTGCAGCCAAGACGGCAGCTGCGGGCCGGCGGCTGGCTCCTCAGCCCCCAGCCCTGCGGGGCCGAGCGGCGAGGACCCCTTCACCACCTGCGTATCCCACTCCATGGAGGTCGTAAAAGAAGCTTGGTCAATCGCCCTCTCAGTGCCACCACAAAAGTCCCCCCGGGGCGGCGTTGCACAACGTGAGCGATGCCGCAGCGGCTGAGCCGCCATCTTCCCGCAGCCGGCGCCTTCCTTTCGAATACACGCCAGGCCCCGCCCCAAGCACAGCTCCTGCGTCCTCATTGGACATCATGGGCAATCCAAGCACTGGAGTCCGAGTCCGCGCACTCGTTACCTGAACAGGCGTTACAGGCCCTTTGGCGCCTGCGTATTCGTGAAGTGTGAAAAAAGCGCGCCTCTGTTGGGACGGGAAATCAGCCTTTCTATTGGTCAGGGTTAGAAACCCCGCCTTTGAGGCATTTTCAACCAATGGAAGCGCGGCATTCTTCATTTAAACTGTCTATAAATTTCTGCCTAGTCAAAGTTAAGAGTGGCGCCAGGGATTTGAACCGCGCTGACGAAGTTTGGTGATCCATCTTCCGAGTATCGCCGGGATTTCGAATCGCGATGATCATCCCCTCTCTAGAGGAGCTGGACTCCCTCAAGTACAGTGACCTGCAGAACTTAGCCAAGAGTCTGGGTCTCCGGGCCAACCTGAGGGCAACCAAGTTGTTAAAAGCCTTGAAAGGCTACATTAAACATGAGGCAAGAAAAGGAAATGAGAATCAGGATGAAAGTCAAACTTCTGCATCCTCTTGTGATGAGACTGAGATACAGATCAGCAACCAGGAAGAAGCTGAGAGACAGCCACTTGGCCATGTCACCAAAACAAGGAGAAGGTGCAAGACTGTCCGTGTGGACCCTGACTCACAGAATCATGAAAAGCAGGAAAGCCAGGATCTCAGAGCTACTGCAAAAGTTCCTTCTCCACCAGACGAGCACCAAGAAGCTGAGAATGCTGTTTCCTCAGGTAACAGAGATTCAAAGGTACCTTCAGAAGGAAAGAAATCTCTCTACACAGATGAGTCATCCAAACCTGGAAAAAATAAAAGAACTGCAATCACTACTCCAAACTTTAAGAAGCTTCATGAAGCTCATTTTAAGGAAATGGAGTCCATTGATCAATATATTGAGAGAAAAAAGAAACATTTTGAAGAACACAATTCCATGAATGAACTGAAGCAGCAGCCCATCAATAAGGGAGGGGTCAGGACTCCAGTACCTCCAAGAGGAAGACTCTCTGTGGCTTCTACTCCCATCAGCCAACGACGCTCGCAAGGCCGGTCTTGTGGCCCTGCAAGTCAGAGTACCTTGGGTCTGAAGGGGTCACTCAAGCGCTCTGCTATCTCTGCAGCTAAAACGGGTGTCAGGAAAGCTAAAACCATGGGGGCAATCTAAAGAAAATAATTATCTAAATCAACATGTCAACAGAATTAACTTCTACAAGAAAACTTACAAACAACCCCATCTCCAGACAAAGGAAGAGCAACGGAAGAAACGCGAGCAAGAACGAAAGGAGAAGAAAGCAAAGGTTTTGGGAATGCGAAGGGGCCTCATTTTGGCTGAAGATTAATAATTTTTTAACATCTTGTAAATATTCCTGTATTCTCAACTTTTTTCCTTTTGTAAATTTTTTTTTTTTGCTGTCATCCCCACTTTAGTCACGAGATCTTTTTCTGCTAACTGTTCATAGTCTGTGTAGTGTCCATGGGTTCTTCATGTGCTATGATCTCTGAAAAGACGTTATCACCTTAAAGCTCAAATTCTTTGGGATGGTTTTTACTTAAGTCCATTAACAATTCAGGTTTCTAACGAGACCCATCCTAAAATTCTGTTTCTAGATTTTTAATGTCAAGTTCCCAAGTTCCCCCTGCTGGTTCTAATATTAACAGAACTGCAGTCTTCTGCTAGCCAATAGCATTTACCTGATGGCAGCTAGTTATGCAAGCTTCAGGAGAATTTGAACAATAACAAGAATAGGGTAAGCTGGGATAGAAAGGCCACCTCTTCACTCTCTATAGAATATAGTAACCTTTATGAAACGGGGCCATATAGTTTGGTTATGACATCAATATTTTACCTAGGTGAAATTGTTTAGGCTTATGTACCTTCGTTCAAATATCCTCATGTAATTGCCATCTGTCACTCACTATATTCACAAAAATAAAACTCTACAACTCATTCTAACATTGCTTACTTAAAAGCTACATAGCCCTATCGAAATGCGAGGATTAATGCTTTAATGCTTTTAGAGACAGGGTCTCACTGTGTTGCCCAGGCTGGTCTCAAACTCCACCAAATGTACTTCTTATTCATTTTATGGAAAAGACTAGGCTTTGCTTAGTATCATGTCCATGTTTCCTTCACCTCAGTGGAGCTTCTG	0.343284	0	0.036469	0	0	0.038831	0	0.098764	0	0	0.095564	0.077464	0
TALONT000249906	ENSG00000100997	ABHD12	TALONT000249906	coding	GCAGCGGCCTGGGCTGGGATGTGAGGAGCGGCGGGTTCCGGGCTCCGGGCTCTGGGTGGCGGCGGCTGTGAGCGGCGGCACTGCGGCGCAGGCCAGCGGGCGCCGTCGGCGGCTGGCCCTGTCGGCCGCGGGATGAGGAAGCGGACCGAGCCCGTCGCCTTGGAGCATGAGCGCTGCGCCGCCGCGGGCTCGTCCTCCTCCGGCTCGGCCGCCGCGGCGCTGGACGCCGACTGCCGCCTGAAGCAGAACCTACGCCTGACGGGCCCGGCGGCGGCTGAGCCGCGCTGCGCAGCCGACGCGGGAATGAAGCGGGCGCTGGGCAGGCGAAAGGGCGTGTGGTTGCGCCTGAGGAAGATACTTTTCTGTGTTTTGGGGTTGTACATTGCCATTCCATTTCTCATCAAACTATGTCCTGGAATACAGGCCAAACTGATTTTCTTGAATTTCGGTAAGTGTAAGAGTTCCCTATTTCATTGATTTGAAAAAACCACAGGATCAAGGTTTGAATCACACGTGTAACTACTACCTGCAGCCAGAGGAAGACGTGACCATTGGAGTCTGGCACACCGTCCCTGCAGTCTGGTGGAAGAACGCCCAAGGCAAAGACCAGATGTGGTATGAGGATGCCTTGGCTTCCAGCCACCCTATCATTCTGTACCTGCATGGGAACGCAGGTACCAGAGGAGGCGACCACCGCGTGGAGCTTTACAAGGTGCTGAGTTCCCTTGGTTACCATGTGGTCACCTTTGACTACAGAGGTTGGGGTGACTCAGTGGGAACGCCATCTGAGCGGGGCATGACCTATGACGCACTCCACGTTTTTGACTGGATCAAAGCAAGAAGTGGTGACAACCCCGTGTACATCTGGGGCCACTCTCTGGGCACTGGCGTGGCGACAAATCTGGTGCGGCGCCTCTGTGAGCGAGAGACGCCTCCAGATGCCCTTATATTGGAATCTCCATTCACTAATATCCGCGAAGAAGCTAAGAGCCATCCATTTTCAGTGATATATCGATACTTCCCTGGGTTTGACTGGTTCTTCCTTGATCCTATTACAAGTAGTGGAATTAAATTTGCAAATGATGAAAACGTGAAGCACATCTCCTGTCCCCTGCTCATCCTGCACGCTGAGGACGACCCGGTGGTGCCCTTCCAGCTTGGCAGAAAGCTCTATAGCATCGCCGCACCAGCTCGAAGCTTCCGAGATTTCAAAGTTCAGTTTGTGCCCTTTCATTCAGACCTTGGCTACAGGCACAAATACATTTACAAGAGCCCTGAGCTGCCACGGATACTGAGGTGAGACATTCTCTTCCCACCCAGGGGCTTCGTCTGGGCAGCACTGGCTCACACCTAACGTGCAGCAGGTGGCAGCTGCTGAAGCTGCTCAGGGGGCCTCAGTGGGGCCAAGAGTCACAGTGATTTGGGAGCCTTCCATTTCCTTGGCAGAGGGGTTTGAGGGAGTGCCTCTCTCCTGCTCCAGGACTGTTCACATGATCATGCAGGGTGAGCCGCCTCCATGTTGTAAAGGATGTACAGACCCACACGGGGGGGCACACACGCTCACAGGTGGCCATGTTTGGGAACACTCAGACACAGACACCCCAGCCACTTGCAGGCCTCGGATCTCTTCCACACACCTCTCAAGACGTACACAGCTCCTCAAAAGCCTCTTTGTCCCCAGCTGCTTCTTGAAGGGACGTGGTGCTCCTGACTGCCCTGCACTGGCAGGACATGGGCGCCAGCCCAGAGAGCCATGAGTACCCACCTGGGCCTGAGTGCAGAGCCCAAGCCTGAGGGTGAGGCCTTGGCAGTAGTGACAAGGGCAGTGTGTGGAATGGACCAACCCCCGGCCTCCTCTGTACTGCCCTGGGCCCTATGCAGGTTGCTGCCCAGACTCGCCTACCTGCCTGTCAGAGGACACAGGCCCCCACCCCACTGCCTGGCTGTGTGGCCTTGGGCAAGATGCTAACCCTCCCTGTGCATGGGACAAGGCTTCTGAGCCGAGGAGGGCATGTGGTACTTCGACCCTAAGCACTGGACCCACGGAGGGGCTGCTGCTAATGGTGATAGAGTTTTTTGTTGTGTTGTGCCAGTCAGCTCCAAAAAGTAGGTCAAGGTGCCAGTTTCTCCCTGCAGGGGACTGAAATTGGTGGCCTGAATTGCCTCCCAGTGCTGTATATCCCGTGAGTAATTCTACTGCAAACTTCTGCTTTTCTCCAGTTGCCTTTGGAAGTTCCAGAGGCAAAACTGTGTCCCTTTAGCACAGGTACCTGGGTTGCTAAGGGGGCAGTGGGCTCAGAGTATGGGTTTGCTTTGCGGTTATAATTTTCCCCATTATAAAAGGAAGATATGTGTAGAAAATTTAGACCAGAGAATAGCTCTGAAGTTGAGGGTCAAGAATCAGAGACCTTGTCTCCATGCCTGTGTGTTGGGCTTTGACTTGGCACCACACTGCTTGTTCCCTGCCTAACTCACTGAGTGCTGCTCTGGGCTACAGCGCATCCTCATGGGGCTCTTGGCTGCCTCCTCTCTGCACAGCCTCTGCTTCCTTAGATAGCAGTGTGAGGACTGTGGAGAAGGATCTTTGGTCTGAGCTCAAATGATTGGCTCCTGATTGTCCTGTGGTCTAGGGAATTCCTGGGGAAGTCGGAGCCTGAGCACCAGCACTGAGCCTGGCCGTGGGAAGGAAGCATGAAGACCTCTGCCCTCCTCCCGTTTTCCTCCAGTCAGCAGCCCGGTATCCTGAAGCCCCGGGGGGCCGGCACCTGCAATGCTCAGGAGCCCAGCTCGCACCTGGAGAGCACCTCAGATCCCAGGCGGGGAGGCCCCTGCAGGCCTGCAGTGCCCGGAGGCCTGAGCATGGCTGTGTGGAAAGCGTGGGTGGCAGGCATGTGGCTCTCCTTGCCGCCCCTCAACCTGAGATCTTGTTGGGAGACTTAATGGCAGCAGGCAGCCATCACTGCCTGCTTGATGCTGCACTGAGCTGGACAGGGGGAGTCCGGGCAGGGGACTCTTGGGGCTCGGGACCATGCTGAGCTTTTTGGCACCACCCACAGAGAACGTGGGGTCCAGGTTCTTTCTGCACCTTCCCAGCACATGCAGAATGACTCCAGTGGTTCCATCGTCCCCTCCTGCCCTGTGTACCTGCTTGCCTTTCTCAGCTGCCCCACCTCCCCTGGGCTGGCCCACTCACCCACAGTGGAAGTGCCCGGGATCTGCACTTCCTCCCCTTTCACCTACCTGTACACCTAACCTGGCCTTAGACTGAGCTTTATTTAAGAATAAAATCGTGGTGGTG	0.170768	0.42091	0.590285	0.368696	0.661597	0.696902	0.576703	2.04999	1.13521	1.63187	1.69755	1.47985	1.61446
TALONT000249907	TALONG000061581	TALONG000061581	TALONT000249907	coding	CCCTCTCACGCGCACCCCCTTAGAGTTGTGAGCCTTTAAAAGGGACAGGAATTGCTCACTCAGGGAGCTTGGCTCTTGAGACAGGAGTCTTGCCGATGCCCCCAGCCAAATAAACCCCTTCCTTCTTTAACTGGGTGTCTGAGGAGTTTTGTCTGTGGCTCGTCCTGCTACATTTCTTGGTTCCCTGACTGGGAAGTGAGGTGATTGGTGGATGGTTGAGGCAGCTCCTTAGGCGGCTTAAGCCTGCCCTGTGGAACATGCCTGCTGGGGACTCCGACCAGCCTGAGAGACGCAGATCCTGAGAGCGCTCCCGGGTACGCATTTGCCCCGGTTGGACGCCTCGCCAGAGCAGTGTGTGGCAGGCTACCGTGGAGGATCAACACAGTGGCTGAACACCATGAAGGAGCAGGCACTTGGAGTCTGGACATCTAAAACTTGGTGCGGTGTTTCTGCCTGAAAGCAGTGCTTGATACCAGCACGAACTCTGCATCTTCAGAAGTCCCACTGGGTGTTCTGGTTTTTCTTCTTCTGAGAAAACCAAAAGCATGAAATTCTGAAGACTGGAGATGACTTAACAAGAAATGACAGTTATAGAAATCAATGACTTGACTGAGGATTATCCAAGAATGAGCCTTCCCAGTGCCAAGGGATGAAGGCCTAAGAGATTGATCATCACTGCTTCCATGGGAAGATTTTTTATAAACAGGAGAAATGAGGAAAGGAAAATAGCTCCGAGCAGTCTGAAGTCTGCAAGGTGTGCAGGGCCAGAGAGACATGAGTATGTATATGATGCCACACTATGCCTAGGAAAAGTTTAGTCCTTGTGCCCCTGACTAGCTGCCTCGCCCATTATCTTCATGTTCCTAGAATTTGTAACACAAAGAACAATGTACAACCTATAAATAGCTTATGTTATTTTAATGTAAATTTTTGGTAAACAACTCAGGAACTGCCTCTTCTTTCCCTTTACTTCCCTAATTGTTTACAAGCAACACTTATTACGTTGCTGATTTGAGTGTATATTCAGGATAAATAGAATCTATGCTCCTGGGTTGCAGCCCTCAAGCTTGGTCCAAATAAACTCTCTACTTACATTGTTTGCCTCAGCTGCTTCCTTTTTTGTCAAAAAATCCACGGAATTAAATGCTCTCTTGAAATATTTTAAAGATTAATCTTGACTGGTTCCCATGTCAAGAGAAGGAAACTTAAAAAAAAAAAAACTGTATAGAGGTGCTATATTCTCACTGCTGAGTTGCTGGTAAGTTTTCATTTTTAATGAGGTCCGTGTCACACTGAAGGGTTGGAAGTTCTAGCTTGAAGATGTAGCATATGGTGGTTTTATTAAGGAGACTCAAGAAAAGCTTAAAGGGATAGGTAAGAACCCATGGTTAGCAGAGAATTTATTATGAATCTGAACATTTTTAACACAAAATATTAAAATTCAGAAATATGTGCCAAAGCTGTCAAGTTAGAATTAAGCCTTATGTGAGAATCCAAATGAGTAGGGTCAGAGGATCTTGGTACTGAAAGTATCATTACATGTTGGAGATCATGCAATAGTAAAGTCCAGAGACACAGATGAAGGAAATGAATTTTCCCAAGTATATACTCTAAGCCTCAGACATAGCTAGGTTCAAGCATGAAAGTGATCATACATATTATCACAGGGAAAGACAGTAGGGTTTTAGACCCTTTTCTCCTAAAATATTTCTAGAGTTTGCAAAACTTAGCTAACCTATGAACAACTGGTGCTCTGCATATCATTGAATAATTTTATCACCCCCCTATTTAGTTATTAAAAGCTTAATTGACAAAATGCCTATCTACTTCCTGTATTTCTACATTAGTTGCATTCCTATTTGCTTTATGTTTGTGTAACAAAAGAACCATTTTGAAGATTTTGCCAAAACAAAGAAAAGATTTCCTAAATATTTCCACTGAAAAGTGACATAAACCCATAAAAGGCAAACTTAATAATCAATTTAAAAGTTAACTAAAATAAATTGCCTTTCTTCTAGGAGTTCTACTGCACATAAGTTCTTATTTCGGTCTCTTAGTGCTTCCTACCTTAAGCTTGAACATAAAGAAAGGCTTAAGTATGGATTTGGCCTGACTTAATTAAAATTAATGTATAATGAAATATATTGATGAAATGAGCTACTTGGTCTTCTGGTAAATGAAGATATTTGTCAAAACATAATTTTCTAATTTATATATAGCGAGGTGAAGCATAAACTTTATGAAGAGAAATGTATTTAAGATAATTTTTCACAAATTACTTGTTTTATAAAATGTGTTTTTGTTCTGCCCTACTTTTTAACTTTCTCAGCATCACTAACCAGTGTCTTAGAACAATAGTAGGTGTATATGCAGTACCATTTATACTGAAAGGAGTAGAGTTGATATTAATGAAATATTTCACCCTGCCTCAATTTCAGGTGTGGTTTTGGGTGAATTCCCTAAAAGTCAGTTCAGAATTGTCATTAAGAATTGCAACCTTACTCTGGGCACAGAAAGGGATCTCAAAGATGTTAGAACTTCTTACATATGTGTGTATAATCTTTGGAAAGTCACATCAAATTAGTGGGCTTCATCTTTCACTTCTAAAAAAGAAATAAGGAATTAGATTATCAGTAAAATCTTTGCTGGTACTAATATTCTGCAAAATTTACTTAGAGGGACATTTCCTCTTAAGGAGAAATAGTTGACCTTTCTAGGAGTGGCAAGTTTGAGCAAATAGGATGCATTCACTTTTTCATTTAATTTCTCTCTGAATGTGGCACAGGTTTTTGCAGATGAGGTCATTAAAGCTCAGAGAGCTTAAATAGCTAGCAATCTACTCCAAAGCCATGCCTTTATCTCTACATTGCAAAAAAGTCAGCACATTTTTCCCCTAGCAACATGAAGATCAGGGTACATAATGGAGCTATGAGAGACACTAAATGTATCAAAATTATTATAATTAGTAACATTTACAGATGAGATGTTAAAAATGCTTTTTACTTTACCAGTTCCTGTCATAAGTGATACCCTATTTGATCTTCATGCAGTTGTTATGGATTGCAAACCTGAACAGACCTAGAGTTTTCAGTTAAGTCTTTCTGAGTCCAACCCCTGATACTGAATCAGGGGATTTTCTGAATCAGGAGTTGGACTCAGAAAGACAAACTCTAGGTCTGCTGCTTACCGGATCTAAAATTTGGTCAAAATGCTGATTTCCTAAGCTAAACTCTAATTTCTGATGTATCCATTTTACTTTACCTATAATTCTGTTGTAATCATCATTTTATAATTTGTTTGACATTCAGTGGTATATTTGACTATCTTTTCAACCAATCTATTTTGTTCATTAAGAAGAAAAAACTTCGTGTCACTGACAAATAATAATTTAAAATAAACATGTATTCAACATATCATAAATACATGTTCTATGTATTTATATTGGGATTCTCTACATGAGTGATCTGGAAACTAAAGCATCCAAAGGGCTAGTTGCAGTGGATCACACAAGGAGTACCAGAGACAGATTAGAAGCACAATTATTCTTTTGATAATAATGGAGAAATTACATTGCCTCTTCTATGTCACATATACTTTTTACGTAAGTCCCATTGTTAATCTTTGTGCTGTTTTTGTACACTGGGCATTATGGAGGATTACATTTCTAATACTACTCTTTATGATTAAAGGTAAATAATAATTATGCTTGTTACTTCTATGTGAACAGGTGGAGAACAGCAATCACCTGGAAGCATGTTTTTATGATTATGGGAGGAATCCTTTAGAGAACCTATTCTTTTTCATTAGGCAAATATAAGATAAATAGGTAAATAGTTGCTTGGGTGGAAGGATGTAACTGATTTTCTGTGGCTTGGACAATACTGCCATTCTTGAGATCCTTGAGTATACATGCTGTAGAGTGGAAATAGACCAGTTTACATAAGGAGCACCAGCACCAGGACTTCCAGACGAGATCAAGATCCCAATCCTTCTACCCTGAGACTCCGTGTTACAGAAAGCAGTTGGTATATTGCGGCACTATTCACAACAGCAAAGACTTGGAACCAACCCAAATGTCCAACAATGATAGACTGGATTAAGAAAATGTGGCACATATATACAATGGAATACTATGCAGCCATAAAAATGATGAGTTCATGTCCTTTGTAGGGACATGGATGAAACTGGAAATCATCATTCTCAGTAAACTATCGCAAGGACAAAAAACCAAACACCGCATGTTCTCACTCATAGGCGGGAATTGAACAATGAGAATACATGGACACAGGAAGGGGAACATCACACTCTGGGGACTGTTGTGGGGTGGAGGAAGGGGGGAGGGATAGCATTAGGAGATTTACCTAATGCTAAATGACGAGTTAATGGGTGCAGCACACCAGCATGGCACATGTATACATATGTAACTAACCTGCACATTGTGCACATGTACCCTAAAACTTAAACGTATAATAATAATAAAATAAAAATTAAAAAAAGAAAGCTGTTGGTATAAACAGCTGTCTTTATATACAGCATGACCTATAGTTGATATGCAGGGAGAAAAAGATAACAAGAGTCTGAAAAAAGAACTTAATAAGAGAAAAATTTTAGTTGGTACCTATGCTAAGCAGAAAGGATTATTGAGAAATGGCTGGTTGGAATGAAATTAGAATAAAGGTTGAACTTGGAATGGTGTTGAAGAAAATACTGAGTATATCAAAGAGCTATGAACTTGAAGCCCAGCAGGAGTAAACATAATGTTGCCAGGAGGAATTTGTACTTAAATATTATTATCGAAACAGAGGGCATAGTAAATTGTGTAGAACCAGTCTTCTAAATGGCACCTAGTAGCAGCATCTAAAGCAGTTAGAGTAATGGTTGACTTACTGTAATCAGTAAAGGTTAGAGTTGACTTAAGATTTTATTGGGAGAAGGAAGATTCCCTGTTAATCAGAAAAAGTGAATGCTTTTGTGTCATTTATAAACACATAGGAGATATGAAAGCATCTGTGTTTAAAGATAATTAAGCATTTCCTATAGTTGGCATTAGTCAGGACAGGGCAGGCACTACAGAGACACAGGTGCCACTCCGATTAGAGATAGTTTGTTACTATCATTTTGAATACAAAACTCTTTTCACACCTCGGTAGGGGAGAGACTATTGGGAGGTTTTTCTTGCATCAGTATGAATACACTGGTCATCTCTGCACCTGGCATTCACAAGGAACTCTTAGTATAGGGTAGACTTGGTCTTTGCCTTTAAGAGATTTACTTCTCCAAGGTTAAACGATGCTTATAGAAATAATGATTAGTGGCATAAAAAAGTTATTTGAAATAATCAGATGGAAAATACATGGAATTTTGAAGAAGGAAAAGATTCCATTTGACTAGTATGATGAAAAGCCTCAATAGAAGGAATGAAGACTGAGGAAATACGTGAATGAGGCATGGAATTTTAATGAACAATGAGAACAAAACTTGTATCCTTTTCTCTTTTTTTCCTCTTGGGAACCAAAGATAGAAGAGCGTTTTCACTATATTCTTTGCAGAAATGCTTTTGTATGTAGAATGCGGATGTTTATTTGGCAAAAAGAAATATGTAACGTATAGGTATTAATTCATACAGAGAGAAATTGCCTTATTCTGCAGAAACCAAGGTATGGTTTCTTTGCGTAGAGCAATTATTTTCCCTTGAAAAGCAAACTACCTTTTAAAAATGAGGCAGTAAGTTTTAGTATCATGTTAAGCAGAATATTATGGCTTTAAAAATGTCTTAGAATCAAATTCAAGGCTATGGTGTTCAGTAGTTGTTAATTTCACTTCACTGAAATGGGTTTTCTTTATTACAAGACATTGAAAGGAAAAACCCAAAAAGGCAGAATGGTGTTATTCCCACTGATAAGGAAGAATCATCCCTCTGATTTGCTGCTTTACTTATCTTGTGAATATTTGAGCTCTCCTCTGGTTGAATATTTATGTATTTATTTATTTATTTCATGAATTTTATTTTTCATTTAGAGCATCAAGAATAACTACTTAAAAGGAGCTCAGCATAAAGAATTGAAGTCTTTTATGTTTTTCCCTTTTACTGACTCTGTAAAAGCAGAACGGTTCCAATTGTTCCTTCCTTTCTTTTCTTTTTGTCTGCATCAGTTTTGTTCCAGGCCTGTGCTTTTCAGGAAGACATAACAATACTAGATGTAGGTGTAATAAACCATACAAATGAGTGCCTCAGTAATCATGTTATATTTTAGTTTAAATAGTCTGCACCACTGCTTGACATTGTTAACTTTTTGGAATAAATGTTTAATG	0.0717608	0.022688	0.030112	0	0.005462	0.069424	0.016484	2.64515	2.60791	4.16776	3.63053	5.55049	3.92322
TALONT000249908	ENSG00000126602	TRAP1	TALONT000249908	coding	GCGCTCTGGGAGTACGACATGGCGCGCGAGCTGCGGGCGCTGCTGCTGTGGGGCCGCCGCCTGCGGCCTTTGCTGCGGGCGCCGGCGCTGGCGGCCGTGCCGGGAGGAAAACCAATTCTGTGTCCTCGGAGGACCACAGCCCAGTTGGGCCCCAGGCGAAACCCAGCCTGGAGCTTGCAGGCAGGACGACTGTTCAGCACGCAGACCGCCGAGGACAAGGAGGAACCCCTGCACTCGATTATCAGCAGCACAGAGAGCGTGCAGGGTTCCACTTCCAAACATGAGTTCCAGGCCGAGACAAAGAAGCTTTTGGACATTGTTGCCCGGTCCCTGTACTCAGAAAAAGAGGTGTTTATACGGGAGCTGATCTCCAATGCCAGCGATGCCTTGGAAAAACTGCGTCACAAACTGGTGTCTGACGGCCAAGCACTGCCAGAAATGGAGATTCACTTGCAGACCAATGCCGAGAAAGGCACCATCACCATCCAGGATACTGGTATCGGGATGACACAGGAAGAGCTGGTGTCCAACCTGGGGACGATTGCCAGATCGGGGTCAAAGGTAAGCGTGGGGCCCCCACACAGCCTCCCCCTTCCCCTCAGGGTGCAAGGATCCCTCCAGTAGGGGTGGCCCTGGGTGCCAGATTAAGTAAGAACGTTGTCAGTTGCAGTGAGCTGAGATCACGCCACCGCGCTCCAGCCTGCGCGACAGAGCGACACTCCATCTCAAAAACAACAACAACAACAACAACAAACAAAAAACCCACCCTAACTGTGACTTGACCCCCACGTTACGTCTTTTGTTGTATTTCTCTCGAGGTTGGTCTGCTGTCCTGTGTAGCGGCCACCAGCTGCATGTGGCAGTTTAAATGTAAATGCATTCAAATTAAATAAAAGGGGACATTGTGCTCCTCAGCTGCACAGGCCACATTGCAGGTGCTCGGCAGGCTGTCGCATTGCACCTGGCAGAACGTTCCTGTTGTTGGAGAAAGTTCCATCGGACAACGTGGGCCAGGGCAGTGGGCGTGTGTATTTTACTTGACTTTGGCCTTAGGACCTTTGGCAGTATTATAGTAGAAAAATGAAGTGCTGTGCGGTGCTTACAGACGCATGCGCGTGATTTCTACTCTTTTTCCCACAAAGTGTAGAGTCCAGGAGACTTGAATATGGAAGCCAGTTTGGAGCCTCTCCTCACTCCTGGCCTTCCTATGGAAGGAGCTTATTCAAGGGAAAGAGCTTATTCAAGCTGCTCTTTCCCCACCCCCAGGTGTGACCCACAGGCCTCCACCTGTCTGGGACAGGCAGGACTGTGAGCTTTGGGAATCAAATGGAAAACACACTTGTCCCACTGCTGCCAGCTGGTTGTCCTAGGGCTAATGTGTCACCTCTCTGTGACTTAGCTCTTCACGTGTAGAATGGGGTGGAAAAGTACTCGGTGTGGCTGTTTTCAGGATGAAGGGGTCTTAGCGGTGCTCGCAGAAGAGCCACGGTGTTGGGAGTGTCTGCTCTCTGGAGGGGAGGCTGCCTCACTAACTGGCCTCTGCCCCACAGGCCTTCCTGGATGCTCTGCAGAACCAGGCTGAGGCCAGCAGCAAGATCATCGGCCAGTTTGGAGTGGGTTTCTACTCAGCTTTCATGGTGGCTGACAGAGTGGAGGTCTATTCCCGCTCGGCAGCCCCGGGGAGCCTGGGTTACCAGTGGCTTTCAGATGGTTCTGGAGTGTTTGAAATCGCCGAAGCTTCGGGAGTTAGAACCGGGACAAAAATCATCATCCACCTGAAATCCGACTGCAAGGAGTTTTCCAGCGAGGCCCGGGTGCGAGATGTGGTAACGAAGTACAGCAACTTCGTCAGCTTCCCCTTGTACTTGAATGGAAGGCGGATGAACACCTTGCAGGCCATCTGGATGATGGACCCCAAGGATGTCCGTGAGTGGCAACATGAGGAGTTCTACCGCTACGTCGCGCAGGCTCACGACAAGCCCCGCTACACCCTGCACTATAAGACGGACGCACCGCTCAACATCCGCAGCATCTTCTACGTGCCCGACATGAAACCGTCCATGTTTGATGTGAGCCGGGAGCTGGGCTCCAGCGTTGCACTGTACAGCCGCAAAGTCCTCATCCAGACCAAGGCCACGGACATCCTGCCCAAGTGGCTGCGCTTCATCCGAGGTGTGGTGGACAGTGAGGACATTCCCCTGAACCTCAGCCGGGAGCTGCTGCAGGAGAGCGCACTCATCAGGAAACTCCGGGACGTTTTACAGCAGAGGCTGATCAAATTCTTCATTGACCAGAGTAAAAAAGATGCTGAGAAGTATGCAAAGTTTTTTGAAGATTACGGCCTGTTCATGCGGGAGGGCATTGTGACCGCCACCGAGCAGGAGGTCAAGGAGGACATAGCAAAGCTGCTGCGCTACGAGTCCTCGGCGCTGCCCTCCGGGCAGCTAACCAGCCTCTCAGAATACGCCAGCCGCATGCGGGCCGGCACCCGCAACATCTACTACCTGTGCGCCCCCAACCGTCACCTGGCAGAGCACTCACCCTACTATGAGGCCATGAAGAAGAAAGACACAGAGGTTCTCTTCTGCTTTGAGCAGTTTGATGAGCTCACCCTGCTGCACCTTCGTGAGTTTGACAAGAAGAAGCTGATCTCTGTGGAGACGGACATAGTCGTGGATCACTACAAGGAGGAGAAGTTTGAGGACAGGTCCCCAGCCGCCGAGTGCCTATCAGAGAAGGAGACGGAGGAGCTCATGGCCTGGATGAGAAATGTGCTGGGGTCGCGTGTCACCAACGTGAAGGTGACCCTCCGACTGGACACCCACCCTGCCATGGTCACCGTGCTGGAGATGGGGGCTGCCCGCCACTTCCTGCGCATGCAGCAGCTGGCCAAGACCCAGGAGGAGCGCGCACAGCTCCTGCAGCCCACGCTGGAGATCAACCCCAGGCACGCGCTCATCAAGAAGCTGAATCAGCTGCGCGCAAGCGAGCCTGGCCTGGCTCAGCTGCTGGTGGATCAGATATACGAGAACGCCATGATTGCTGCTGGACTTGTTGACGACCCTAGGGCCATGGTGGGCCGCTTGAATGAGCTGCTTGTCAAGGCCCTGGAGCGACACTGACAGCCAGGGGGCCAGAAGGACTGACACCACAGATGACAGCCCCACCTCCTTGAGCTTTATTTACCTAAATTTAAAGGTATTTCTTAACCCG	0.437666	0	0	0	0	0	0	0	0	0	0	0	0
TALONT000249909	ENSG00000203546	TALONG000042913	TALONT000249909	non_coding	AGCGACACATGGCCTAGTAACTGTCCGGCCGCGGCGCTGGCTTAAGCCATGGCTGAGGGTAGCCGGATTCCTCAGGCCCGGGCGCTCCTACAGCAGTGCCTGCACGCCCGGCTGCAAATTCGCCCAGCCGATGGGGACGTCGCGGCCCAGTGGGTGGAGGTCCAAAGAGGACTGGTGATCTACGTGTGCTTTTTCAAGGGAGCTGATAAAGAACTTCTTCCCAAAATGGATCTACGACTCTGGCTCCACTGATTACCTTAACCATATTACATGGGTAATTCAATTTCTAGCTATTGTTCATACTGGTCAGTTGAATGTTTGCATCTAGATAGGGTTTTTGCCTTTAAGTTTGTAGCTAAACAAGAAGTTTGATATATGACTAATTTTTATTAGAATTTTCTTCAAGAATCATATGTCCCAAAGAAGATAATAATAGATCTATATACATAAACATAGTAACTGATAATTTCTATAGGTATTTTTATAATAGGTATATAGTTTTTCCTTATATATAAAATAATTCCACAAGAATATTATTTATCAACTATGTAGAGCCAGCTTGCTGGATAAGTTCAATTTCTTGAATTAGACAAATAATCTTTTTTTTTTTTTTTTTTTGAGACCGAGTCTCGTTCTGTCACCCAGGCTGGAGTGCAGTGGCGTGATCTCGGCTCACTGCAACCTCTGCCTCCCAGCTTCAAGCAATTCTCCTGCCTCAGCCTCCCGAGTAGCTGGGACTATAAGTGCACACCACCATGCCCTGCTAATTTTTGTATTTTTAGTAGAGACGGGGTTTCACCATGTTGGCCAGGCTGGTCTTGAACTCCTGAGCTCGTGATCCACCCACCTCGGCCTCCCAAAGTGTTGGGATTACAGGCATGAGCCACCACGCCCGGCCGACAAATAATCTTAAATTATGAATCTTATTACAAATTATTTGGGTCTTAATGTTGTCTTGTGTGATTACTATTCTAACATTTAACTTTGAAGTGGATGATCATCCTTCATTAGTTTTCATATCAAATATATATCCAACTGGTGAATAGGATTTCTGTGGGGGTCCTTATATGCTACTCCTAAAGGATGAAGCATCCATGAATAAAAGCACTAACTTACTTTCTTCAGTTACCTGTCAGCATGTAAAACAGTTGACTTTCCTAAAGAGCTTGTGGCAGAAGTTGAGGGTTTGTATAATAGTTAATTAACATGGCCCTCCTCCTCAGTCCTAGCTCTGGCTTGAGCTATCCCATTCTCTGAGTTTTGGCTCATTTTTAGAACTCAGCTGGAAGGTCATTAACTTTTGCTTCTTCACCTTGATAGATTAACTTTGTGATTAATTTGGCTTATGATAGTGTTTCCTGTGGTTCCCATCAGGGACTTTCTGGCAGGCAAACATGGATGAGCAGACCAAGGACTTTGTTTTAATTCCGTTTAGCCCGACTTTTATTGATTCCCCACAAACACCACCTTCCCACTTCTTAAAGTCTGCTACAGATTCCATTATGCAGAACCTGCTGTCCCTGGCCACTGCAGGTGTGTTGCTGCCTGATCCTCCCCCTCTCCACTGGAACCTTCCTGTCCTGGTGCTCACCCCTTCAGGGTCACATCCTTCCTGCCTTTCAAGGTGAAAACTATATTAAAGCAGTAGCCAGAGGCAATCTCCAGGGTCTTCTCTCCCACTCCAGGTTACAGCATCTTAACACTGACTTCCTGAAGTCTCTTTCCCTTTTTTATGAAAACCAGAAGAATGATTTTCATAAAATCAGAGGATAAATAAGACAAACAACAACAACAAAAAGATAAAATCAGAGGATAACCCCTAAGAGACCCCCTAATATAACATGTTCATTTTCCATAGGAGAAAAGCACCGTTCAAAGAGGTTAAGTGGCTTTCTTATAAAATATTACAGCAAGTTTGGAACAAAACCATAAAGCTTATACACACATATAAAGCACTGTATTTCTTCATCTGATCAGAGAATGAGGATTTGGGAGGGGCCTTAGGAGTCCTTGTTAGGTATGAACACAATTGCAGTCATTTCTAGTGTCAAGCGTTACCAAATACATAGTTGCAGATCTACCTTTGTTCAGTATTCCTGCTTAGAAGCACCAGCTCTGAGTTTAACAGTTTCTTTCTAGGTTAAATGGCTTGCTCTTACTTGCCATGATAGGTCAAGATCTGCTACTCTGTTTTTAAGCACTTCTTGAACTGAATATTTATAGTGGTAGTTTGCTACTGGGGGAAATCCTATCCATTGCCAAAAGTTCTCATTAGAAATTTAGTGCTAAAAGCTGTCACAGATTACAGCAAGCTCAGCAGTATATTGACAAATAATGCTTCATAGACTACAAAGTGGAAAGCTGTATCACAAAGGGCCAGCAGATCTTTTGTTAGAGTAGGGTATTGGTGTCATCTCAGGCTTCAGATCACATTGAAATCAACAGAGTGGAAGCTGTGCCTACCCATGAATTTTGTGACATGAGTTTGCCACATGTGAAGCCTAGTCTCCTCAGTGGTTCCATCAACATTGAGCAACCTGGCATGACTGGAGTAGATCACTAATAACAAACTTCCAAAGCTGCATTTTCCAAAGTCTGATCCCAGAAACATTCATTCTAAAACTTATTAATATGCATTCCTTTTTTAAAAAAAAAGGATATTATATTCCAAATAAGTTTGTGAAACATTGCATCAAATGCAGCCCACTAATATACATAACGACTCTCTAAGAAATGGCTATAATATATTAATATGTAGTGCTTCTCAGACTTATTTAAGAATGTTTTTTTTTTTTTTTTTGATATGGAATCTCGCTCTGTCGCCCAGGCTGGAGTGCAGTGGCATGATCTCTGCTCACTACAAGCTCCGCCTCCTGGGTTCACACCATTCTCCTGCCTCAGCCTCCCACCACCACACCCAGCTAATTTTTTTTGTATTTTTAGTACAGGCGGGGTTTCACCGTGTTAGCCAGGATGATCTCCATCTCCTGACCTCGTGATCCGCCCACCTCAGCCTCCCAAAGTGCTGGCATTACAGGCGTGAGCCACTGCGCCTGGCCAAGAATGCCTTTTTAAAGGAACTCCTATTAACCTCTTGAGGGGTACCATCAAGAGGAGGACCCTAGAGTTCCATGGGTACACTAGAATTCCATTGTTGGAGTAATATTGTTCTACCATCATTGAATTTTACAATTTCAGAAATAGAAGTAATCTTAAAGGTAATCTATCATTTTCAGTTTCCCAAATGTATGCTAGTTGGAACCAAAAATCATTGAATTAGTTATATTTGAACAATAAATTATAGCAGGATATCACATAGCAAGTTAAATGGGTAACCACTGGCTTACTTCAATATTTTTACATATACCATTAAATACCAACTGTTATACTTC	0.122399	0.230847	0.345432	0.406074	0.365821	0.216824	0.229209	0.271859	0.082763	0.15184	0.202281	0.154805	0.17411
TALONT000249910	ENSG00000104147	OIP5	TALONT000249910	coding	ATTCGAAAGGAAGGCGCCGGCTGCGGGAAGATGGCGGCTCAGCCGCTGCGGCATCGCTCACGTTGTGCAACGCCGCCCCGGGGGGACTTTTGTGGTGGCACTGAGAGGGCGATTGACCAAGCTTCTTTTACGACCTCCATGGAGTGGGATACGCAGGTGGTGAAGGGGTCCTCGCCGCTCGGCCCCGCAGGGCTGGGGGCTGAGGAGCCAGCCGCCGGCCCGCAGCTGCCGTCTTGGCTGCAGCCTGAGAGGTGCGCTGTGTTCCAGTGCGCACAGTGTCACGCAGTGCTCGCCGACTCGGTGCACCTCGCCTGGGACCTGTCGCGGTCCCTCGGGGCCGTGGTCTTCTCCAGAGTTACAAATAACGTCGTTTTGGAAGCGCCCTTCCTAGTTGGCATTGAAGGTTCACTCAAAGGCAGTACTTACAACCTTTTATTCTGTGGTTCTTGTGGGATTCCCGTTGGTTTCCATCTGTATTCTACCCATGCTGCCCTGGCTGCCTTGAGAGGTCACTTCTGCCTTTCCAGTGACAAAATGGTGTGCTATCTCTTAAAAACAAAAGCCATAGTAAATGCATCAGAGATGGATATTCAAAATGTTCCTCTATCAGAAAAGATTGCAGAGCTGAAAGAGAAGATAGTGCTAACGCACAATCGCTTAAAATCACTAATGAAGATTCTGAGTGAAGTGACTCCTGACCAGTCCAAGCCAGAAAACTGATCCTGTACCAAAGCTTGAGTGTCAGGTTCAGGCTTTATTGCTGTCTTCAACAACAGGTGCTGCTTAGTCATTTCTTGAAAAAGATTGGCTTCAAGAATGGAGGGGAAATGCAGTTTCTATTTACCTTTAGGCTGATTTTCCAAATTATTTGTGAAGCTGTTTTTAGAAGATGAGAGACTAAGGATTCTTCTCTTTTATAGCTATTTGCCTTAAGAACTTACTTTAGATTCTTATTGAATTCATAATACTTATCTCTGAAAATGTCTTTGACTGTAAATTTAGGAATTAAGATGCAGAGTCCCATGTGTCCTCTGATCTAAAGTTGCATGGTTGGTCTGAAAATAGAGTTGGGCTTAATGTTGACTTCTATTACTCCTGCATGGAGCAGTTGTTATGAATACTAATACATCACTTTTTAACTTCTGTAAAATACAGATCATAATATTCTATAGGTAATGTTTAATAAATTGCCTGAATAATATACAATTTGTCTTTTTCAGTTGTAAACTGAGGTTAACAGAGAAATAATGAAAGCAATGATAAAACGAAACAGTTACCAAAGTACTATTTTCTATAATTTTGTTTTATGTAGCACTTTGAGTAACTTATCAAAATATTAATTTAATATATATTTGTAAAGTGTTAGACTAGGTGCTGGGGATAAAAGGTAAGCAAAAATAGACACACTATCCTTAGAATTTATAATCTAGTCAGAGAGGGACATTCAAATAATCACATAAAGATACATAAAATTACAGGCCTGGCGCAGTGGCTCACATCTATAATTCCAGATTTTCGGAGGCCGAGGCAGTGGATCACTTGAGGTCAGGAGTTCAAGACCAGCCTCGCCAACGTGGTGAAACCTCGTCTCTACTAAAAATACAAAAATTAGCCAGGCATGGTGGTGCGCACCTGTAATCCCAGCTACTCAGGAACCTGAGGCAGAAGAATTGCTTGAACCCAGCAGGTAGAGGCTGCAGTCAGCCGAGATCGTGCCACTGCACTCCAGCCTGGGTGACAGAGTGAGACGCCGTCTCAAAAAAAAAAAAAAAAGACCTAATAAGTACCACATTGAGTCACCCCTGGTTGCTCTGGGCGACAGAGCAAGACTCCGTCTCTAAATAAATAAATAAATAAAATTAAATGCTTGACCTTTACGTCAAATTAAACTGGCTAGCTTTAAATAGATTTTTTTCAGATTACATGCTCACTCTAGAAAAAAGAGATGTGTGACAAAATACAGAGTGAAAGTATACTTCTTCCCTTTCTATTTTTTGAGAAGCACAATATAGCATCCTGGTAAGTGAGCAGGCTCTGGAACCAAACTGGATTGAAACTGTGGCTTGGGTACTTACTAGCCATGAACTGGAACAATTTATCTGTTTTAATTTCCTTCTATGTAAAATAGGGATAAAAACTATAGTAATTAGAGCTGTAGTGAGCATTAAATGAGTTAATTAATGCATCTAATGTAATTAGAGCAGTGCTTATCACATAGTTGGTGCTCAATGAATACTATTATTAAACTCCATGTATGTGGATACACAGAGACACAAAATAAAGGCAATTACAAATATGTTAGAAAAAGTATTCCAAAACTCCTTATGGCTGTAAAAGCAGCATTACATATTGAGGTTTGAATGGCTGCCTGTTCCATTGTACAACACACTGGAAACTGCTACAGCTAGGTCTCAAGTAACCTGGTCCTTTGTTCTTTAACATCTGAAGAGTACTTTGGCACAGGTCTTTGGAAAGGCTCCTTCTCCCATCATCAGTATGTACTGCATTATTTAAAATTACCCATTTCAAGTAACGACACACAATGAGATTTCAGTGCATTCTCAGCCCATGCTGCTTTATTGCTAAAATATATATATACACAGGTGCAGAGCTTCCAACTTTTTTAACAGTTCCTTTTTACATCAAAGAATTAAATTTCTTCAAAAACCCCAAAGATGCATAGATTAAGAAGCAAGCTGCCTTTTGTAATACTTAAAATAATATTCAATGAAACTCTTAACGTTATACACCAATGGTGCAATGGAGAATATGGAGGACAGCAAGTAAACACAGTGAGCAACTCTTATTCTTACAAGGCAGTAGGTAAAGTATAATGTGAAGGACAGTCTAAGATAATCTTTCTGGTTATAAGAAATGGGTCGGTTTTGTGATAAGTGCCAAGACTGTTACTGTTTAAGGATTGATGATAATGTATTACCAGAATACCTTTCTTATCCCTGGGAGAAAATATTTTTTCACTGATGGAATGACATATCACCAAGGGAGAAAAAAACCTGAATACTGTCAGTAACTAAGATACCTATTCTGACTTTAAAGAAGATTTAGGACTTCATGGAGAAATCTGTGATGTCTGGTTTCCCAAAATTAAGTATTTTAATGTGCCTTAGTGGAATAATCGGAGGAATTTAGAGAAACTCTGTTCTTAATCTTTACTGGCTGACAGACATGCTATCAAGTAATTGGGGAAGACAAACTATATTCAGGATATGACATCTCACTTCATATATTTCAATGGAAACCAAACATCACAGTCACAAGAAGTCTAATTCAATTCTGAACCACTGGAAAGTTACCATTCCACTTTATTCATTCCCAAAGTTATTTGTAGCAAAATCCTACAGGAAAGAATGAAATAAAAAGTTTTCAAAAAATTTTTTTCAATCATAGAATGTAAAACCTTGAATGTGCTTTGTGAAAATCATTTAGTCTAATCTTGAATTCTATTTAGGCTTGTTTCAGACATCATGAATGCCATTTTTACGTCATTTGTCACAATCACTTGTACTTATATAAGGGTTATTTTTAAAGTCAGGAATTTTCTCAAGGAAAATTTTAAGCTACTACAGGCCAGGTGCAGTGGCTCACACCTGTAATCCCAGCACTTTGGAAGGCTAAGGGGGGGCGGATCACGTAAGGCCAGGAGTTAAAGACCAGCCTGGCCAACATGGCGAAACCCCGTCTCTACTAAAAATACAAAAATTAGCTGAGGGTGGTGGTGCATGTCTGTAATCCCAGCTACTCGGGAGGTGGAGGTTGCAGTGAGCTGAGATCACATTGCTTCACTCCAGCCTGGGCGACAGAGTGAGACTGTTTAAAAAAAAAATTTTTTTAAGCTACTGCAATAAATTTGTTTATTCATCAAATAAAATAAATAGCAAGGATTTTCTTCTATTGGAAAAAATAGATAGCAAGGATTTTCTTCTAGTGGAAAAAGTTTCTCCTGTTTAACCTGGCATTAAAAGCTTTAGTCAAGAAATTGCAGTCTGGCCAAACCCATCAAGGATAAAACTTTGGCTATAAAATTTGTTTAAACTGTTTTTTATGCAATAAAATAACAAACTAACCACAGATCTGTCAGTATTTTCAGGACTATTCTACAAAAAGGAAGTCTCCCTTATTGCAGGGGTACTTTATAGTTGGTCATTGGTAGTTGGTACCAGTATCATCCACAACATGTGCCTAGTCATCTGAAAATCCTGAAATAGTGGAAATATGTGCATCCTGACTCTTTTCAACTCAAATCCCAGTTTTAAAAGACCTCAAACTTTGTCTACATAAAGCATATCATAAACAAACCCCATATCCATATCTAGTTATTTTACATACTCCATACTGGCATTCCCTACTTTCCTACTCTTTCTGAAACTCTGCACCTTTCTGATTATTACAGCCATAGCAGCTAGTTTTATTCAGCATGCTTAGTTTGTGTCTTTTGTTTTCAAACATGCTTGGGGACTAATGGAACCAGGCAAGTGGTTAGAGGGTGGGCACTGCTACGCCCTAGTCCTGACAGTTTGAATGTCTTGTGGTTGCCCCTGTTTATCTTCTACTTCCCATTTTCAATGGAAGTAAGAAAAATCCTTTATTAAAACATGAAAATAATCTGAATATATTC	0.212628	3.47029	3.26255	3.26193	4.38557	3.92363	3.63881	4.49474	3.27896	2.66609	3.75364	4.00501	2.68172
TALONT000249911	ENSG00000031823	RANBP3	TALONT000249911	coding	GGGGCCTTGTGGGAGGGCTTAAGGAAGTAAAATGGCGGACCTGGCGAACGAAGAAAAGCCTGCCATTGCTCCGCCCGTCTTTGTGTTTCAGAAGGATAAAGGACAAAAGAGGAAAGGAGCAGTGGCTTCCGGTTGAAGCCACCAACGCTGATCCACGGCCAAGCCCCCAGCGCAGGTCTGCCAAGCCAGAAGCCCAAGGAGCAGCAGCGGAGCGTGCTTCGCCCGGCAGTGTTACAAGCTCCGCAGCCAAAGGCGCTGTCCCAGACTGTCCCCAGCAGTGGCACCAACGGGGTCAGCCTCCCAGCAGACTGCACGGGGGCAGTGCCCGCAGCATCCCCTGACACTGCTGCATGGAGAAGTCCTTCCGAAGCTGCCGATGAGGTGTGTGCACTTGAGATAGGAGAAAGAGCCCCAGAAAAATGAGTCCAGCAATGCCTCTGAAGAGGAAGCCTGTGAGAAAAAAGACCCCGCCACACAGCAAGCCTTTGTATTTGGGCAGAACTTGAGGGACAGAGTTAAGCTGATAAATGAGAGCGTGGACGAAGCCGACATGGAGAATGCTGGACACCCCAGCGCAGACACGCCAACCGCAACGAACTATTTCCTCCAGTATATCAGTTCCAGTTTAGAGAACTCAACCAATAGTGCCGACGCCTCCAGCAACAAATTTGTATTTGGCCAGAACATGAGCGAGCGAGTTTTGAGCCCCCCAAAATTAAACGAGGTCAGTTCAGATGCCAACAGGGAAAATGCAGCTGCCGAGTCAGGGTCTGAGTCCTCGTCCCAGGAGGCCACCCCTGAGAAAGAGTCCCTGGCTGAGTCGGCAGCCGCCTACACCAAGGCAACAGCGCGGAAGTGTTTGTTGGAAAAAGTGGAAGTCATCACCGGGGAGGAGGCGGAGAGCAATGTGTTACAGATGCAGTGCAAGCTGTTTGTCTTTGACAAGACCTCACAGTCCTGGGTGGAGAGAGGCCGGGGGCTGCTCAGACTCAATGACATGGCGTCCACCGATGACGGCACACTACAGTCCCGACTAGTGATGCGGACCCAGGGGAGCCTGCGACTGATCCTCAACACCAAGCTGTGGGCCCAGATGCAGATCGACAAGGCCAGCGAGAAGAGCATTCGCATCACAGCCATGGACACCGAGGACCAGGGCGTGAAGGTCTTCCTGATCTCGGCCAGCTCCAAGGACACAGGTCAGTTGTATGCAGCCCTGCACCACCGCATCCTGGCCCTGCGCAGCCGCGTGGAGCAGGAGCAGGAGGCCAAGATGCCCGCGCCTGAGCCTGGGGCAGCCCCATCCAACGAGGAGGACGACAGCGACGATGACGATGTCCTGGCTCCTTCAGGGGCCACCGCAGCTGGTGCTGGTGACGAAGGGGACGGGCAGACGACCGGGAGCACATAGCGGCCGGGAGCCCGGCTGCACACCAGGCTGCTGCTTTGTCCGTCTATCCACCCGCCCACCCGCCCCCACCCCACCGGCAGCGTCCAGGTGCGGGGCCGGGAACCACACACCCCACTGGGCCGGCCACAGTCTGGACCCGCACGTCCTGTTCAAAAGCAGACTCGGGAACTGCCTGAATGTGGTTTGGGACACGAGACCTCATCATATTGATGAGCGAACAAACAAGAACATTTCCTCCCTCCCCTCCTTTGAATTGAAATGGCACATTAAGACTTGTCACGGCTTCTCACTGGGACTGGAGACCTCGTTCCTTCACCCCGCGTGTCGCCAGCCTCTGGGTCCAGCCAGAGCCCCTGGCTTCTCCGCCACCCACACCCTTCCCACCCTGCTGTGGGGCCCTGCCTTTGTGGGGAGCAGCCAGCCCTCTGCCCCTGCCCAGGGCTCCCCAACTATAGGCCTGGGACCCCCGCCCAGCTTGGGGGGCTGCTCGTACGAGTGTAGACACTGGGCCCATTGGACGTGCTGTTAACTACTATCTTCATTTCCCACTTCCCCTCTCTGATTGGGGGTGTATATTTTACATCTTTTTTTCTTTTTATTTTCGAAGGCTTTGTTTTGGTTTCTTAGGTTAAGATGCTCTCGAGCGTTGAGCAGGCACAGCTCTGTCGAGGTCCCTGTCCCCCACCTGTGGTTCTGGCCTCTGAGGTTGGGGGACTACTTGTTTCCCACCCCAGGTTCCTCCAGGCCAAGTCATGGGGTGATGAGGAGTTGGGGCCCTGTCTGTCCTAGGCCTGGAGAGTGCCTGTCTGGGAAAAGGTCACTGGACCTGGAAGGGTCCCCAGGGTCCCCTGACTCCCGTCTCCATCTGTCACGTGGTTCACCATCATCAGGCACCAGGCGCAAACTGCTTCCCGCTGTTGGCCATCCCTTCCCCAGCCACAGGTGTCCCTGCCCCCAGGACAGTCCAGGGCCAGGGGCTTCTGTGAGAGGCAGAGGGGGACCCTCACCAAATCTTGGTGGAAGAGCCCAGGGGCTGGTCCCAGAACAGGCAGTCTCACAAGCACGCAGCACACTGGAGTGGACGCCTGTGCCCACCCGAGCCTGGAGCATGGCCAAGAGCCAGCTTGCACCACCCACCTGGGAGGCCGAGGAGGAGGTCCCCTGGGCACAGGGCCTCTTTGGGACTTCAGAGGAAATCTCCCAGTCCCACTCTCGGAGGGTTAAGAGAAGGCCTCCTGCAGCTGTGCCGTCCACACCTCTAGGTCGCCAGAGCCCTGGCCCCCAGCCCCCAGCAAGCCTGAGCCCGGGAAGAACCAGAGGCCCTCCCGAGAGACCCAGTCACACGTCTCTGCTTTAAGCCTTAGCCAGCTAGTGACGAGTACAACGAGATAACGCCCATGTGTTTTGGAACATTTATGTAAGATTGTCATATGAAATGTATTTGGGAACTACATTAAACTTTTAACTAAAA	0.273946	0	0	0	0	0.242387	0	0	0	0	0	0	0.189717
TALONT000249912	ENSG00000126602	TRAP1	TALONT000249912	coding	GCGCTCTGGGAGTACGACATGGCGCGCGAGCTGCGGGCGCTGCTGCTGTGGGGCCGCCGCCTGCGGCCTTTGCTGCGGGCGCCGGCGCTGGCGGCCGTGCCGGGAGGAAAACCAATTCTGTGTCCTCGGAGGACCACAGCCCAGTTGGGCCCCAGGCGAAACCCAGCCTGGAGCTTGCAGGCAGGACGACTGTTCAGCACGCAGACCGCCGAGGACAAGGAGGAACCCCTGCACTCGATTATCAGCAGCACAGAGAGCGTGCAGGGTTCCACTTCCAAACATGAGTTCCAGGCCGAGACAAAGAAGCTTTTGGACATTGTTGCCCGGTCCCTGTACTCAGAAAAAGAGGTGTTTATACGGGAGCTGATCTCCAATGCCAGCGATGCCTTGGAAAAACTGCGTCACAAACTGGTGTCTGACGGCCAAGCACTGCCAGAAATGGAGATTCACTTGCAGACCAATGCCGAGAAAGGCACCATCACCATCCAGGATACTGGTATCGGGATGACACAGGAAGAGCTGGTGTCCAACCTGGGGACGATTGCCAGATCGGGGTCAAAGGCCTTCCTGGATGCTCTGCAGAACCAGGCTGAGGCCAGCAGCAAGATCATCGGCCAGTTTGGAGTGGGTTTCTACTCAGCTTTCATGGTGGCTGACAGAGTGGAGGTCTATTCCCGCTCGGCAGCCCCGGGGAGCCTGGGTTACCAGTGGCTTTCAGATGGTTCTGGAGTGTTTGAAATCGCCGAAGCTTCGGGAGTTAGAACCGGGACAAAAATCATCATCCACCTGAAATCCGACTGCAAGGAGTTTTCCAGCGAGGCCCGGGTGCGAGATGTGGTAACGAAGTACAGCAACTTCGTCAGCTTCCCCTTGTACTTGAATGGAAGGCGGATGAACACCTTGCAGGCCATCTGGATGATGGACCCCAAGGATGTCCGTGAGTGGCAACATGAGGAGTTCTACCGCTACGTCGCGCAGGCTCACGACAAGCCCCGCTACACCCTGCACTATAAGACGGACGCACCGCTCAACATCCGCAGCATCTTCTACGTGCCCGACATGAAACCGTCCATGTTTGATGTGAGCCGGGAGCTGGGCTCCAGCGTTGCACTGTACAGCCGCAAAGTCCTCATCCAGACCAAGGCCACGGACATCCTGCCCAAGTGGCTGCGCTTCATCCGAGGTGTGGTGGACAGTGAGGACATTCCCCTGAACCTCAGCCGGGAGCTGCTGCAGGAGAGCGCACTCATCAGGAAACTCCGGGACGTTTTACAGCAGAGGCTGATCAAATTCTTCATTGACCAGAGTAAAAAAGATGCTGAGAAGTATGCAAAGTTTTTTGAAGATTACGGCCTGTTCATGCGGGAGGGCATTGTGACCGCCACCGAGCAGGAGGTCAAGGAGGACATAGCAAAGCTGCTGCGCTACGAGTCCTCGGCGCTGCCCTCCGGGCAGCTAACCAGCCTCTCAGAATACGCCAGCCGCATGCGGGCCGGCACCCGCAACATCTACTACCTGTGCGCCCCCAACCGTCACCTGGCAGAGCACTCACCCTACTATGAGGCCATGAAGAAGAAAGACACAGAGGTTCTCTTCTGCTTTGAGCAGTTTGATGAGCTCACCCTGCTGCACCTTCGTGAGTTTGACAAGAAGAAGCTGATCTCTGTGGAGACGGACATAGTCGTGGATCACTACAAGGAGGAGAAGTTTGAGGACAGGTCCCCAGCCGCCGAGTGCCTATCAGAGAAGGAGACGGAGGAGCTCATGGCCTGGATGAGAAATGTGCTGGGGTCGCGTGTCACCAACGTGAAGGTGACCCTCCGACTGGACACCCACCCTGCCATGGTCACCGTGCTGGAGATGGGGGCTGCCCGCCACTTCCTGCGCATGCAGCAGATATACGAGAACGCCATGATTGCTGCTGGACTTGTTGACGACCCTAGGGCCATGGTGGGCCGCTTGAATGAGCTGCTTGTCAAGGCCCTGGAGCGACACTGACAGCCAGGGGGCCAGAAGGACTGACACCACAGATGACAGCCCCACCTCCTTGAGCTTTATTTACCTAAATTTAAAGGTATTTCTTAACCCG	0.727373	2.051	1.39267	0.920633	0.599133	0	0.233188	1.7666	0.603494	0	0.132479	0.439176	0.166399
TALONT000249913	ENSG00000132382	MYBBP1A	TALONT000249913	coding	GACCTGGAAGCGGCTGGGGCCGGAGCACACGTGTTTCGTGTTTCGGTGAGTGTGGCGGAGATGGAGAGCCGGGATCCCGCCCAGCCGATGTCGCCTGGAGAAGCGACGCAGAGTGGCGCCCGGCCTGCCGACCGCTATGGCCTATTGAAGCACAGTCGCGAGTTCTTGGACTTCTTCTGGGACATTGCGAAGCCTGAGCAGGAGACGCGACTTGCGGCCACGGAGAAGCTGCTGGAGTATCTGCGTGGCAGGCCGAAGGTGGAGTGGCGGGGTCTGGGGCAGAGGCTGCGCATATCCCGGCAAGGAAGCGGCGGCGGGCCCAGGGAGTTGAGACTGGGGGCACGTGGTCGCGAACCTGGATGCCAGGGTGCGCGGGGGCGTGCACCTTGTTGTCACCATTGAACACGAGGGTGTGCTTGGTTCCGCAGGGGTCCGAGATGAAATATGCCCTGAAGCGTCTAATCACGGGACTCGGGGTCGGGCGAGAAACAGCCCGGCCCTGCTACAGTTTGGCCCTGGCACAGCTGTTACAGTCTTTTGAAGACCTCCCCTTGTGCAGCATCCTGCAGCAGATACAAGAAAAATATGACCTGCATCAGGTGAAGAAGGCAATGCTGAGACCTGCTCTCTTTGCAAACCTGTTTGGAGTGCTCGCCCTCTTTCAGTCAGGTCGGCTGGTGAAGGACCAGGAGGCACTGATGAAGTCGGTGAAGCTGCTGCAGGCCCTGGCCCAGTACCAAAACCACTTGCAGGAGCAGCCCCGGAAGGCCCTGGTGGACATCCTCTCCGAGGTCTCGAAGGCCACATTGCAGGAGATCCTGCCGGAGGTCCTCAAAGCCGACTTGAATATAATACTCAGCTCCCCTGAACAGCTAGAGCTCTTCCTCCTGGCCCAGCAGAAGGTGCCCTCCAAGCTCAAGAAGCTGGTGGGATCCGTGAACCTATTCTCAGATGAGAATGTCCCCAGGCTGGTGAATGTGCTGAAGATGGCCGCCTCCTCTGTGAAGAAGGACCGCAAGCTGCCCGCCATTGCTCTGGACCTGCTCCGCCTGGCACTCAAGGAAGACAAGTTCCCACGGTTCTGGAAGGAGGTGGTGGAACAAGGGCTGCTGAAGATGCAGTTCTGGCCAGCCAGCTACCTGTGTTTCCGCCTGCTGGGCGCGGCCCTGCCCCTGCTGACCAAGGAGCAGCTGCACCTGGTGATGCAGGGAGACGTGATCCGCCATTACGGGGAGCACGTGTGCACTGCTAAGCTCCCAAAGCAGTTCAAGTTTGCCCCAGAGATGGACGATTACGTGGGCACCTTCCTAGAGGGGTGCCAGGATGACCCTGAGCGGCAGCTGGCCGTGCTAGTGGCCTTCTCATCTGTCACCAACCAAGGCCTCCCTGTCACGCCTACTTTCTGGCGGGTCGTGCGGTTCCTGAGCCCTCCGGCCCTGCAGGGCTATGTGGCCTGGCTGCGGGCCATGTTTCTCCAGCCAGACCTGGACTCCTTGGTTGACTTCAGCACCAACAACCAGAAGAAAGCCCAGGATTCATCGCTCCACATGCCTGAGCGAGCTGTGTTCCGGCTGAGGAAATGGATCATCTTTCGATTGGTGAGCATTGTGGACAGCCTGCACCTGGAGATGGAGGAGGCCTTGACTGAGCAGGTGGCCAGGTTTTGTTTGTTCCACTCGTTCTTTGTCACAAAGAAGCCCACATCCCAGATCCCTGAGACAAAGCACCCGTTCTCCTTCCCTTTGGAAAACCAGGCCCGAGAGGCTGTCAGCAGTGCCTTCTTCAGTCTGTTGCAGACCCTCAGCACGCAGTTCAAGCAGGCACCGGGCCAGACCCAGGGTGGGCAGCCCTGGACCTACCACCTGGTGCAGTTCGCAGACCTCCTGTTGAATCACAGCCACAACGTGACCACCGTGACACCCTTCACTGCGCAGCAGCGCCAGGCCTGGGACCGGATGCTGCAGACTCTGAAGGAGCTGGAGGCCCACTCCGCAGAGGCCAGGGCTGCTGCCTTCCAGCACCTTCTGCTCCTCGTGGGCATCCACCTCCTCAAGTCCCCTGCAGAGAGCTGTGACCTGCTGGGTGACATCCAGACCTGCATCAGGAAAAGTCTGGGAGAGAAGCCCCGCCGGAGCCGCACCAAGACCATCGACCCCCAGGAACCCCCGTGGGTAGAGGTGCTGGTGGAGATCTTGCTGGCCCTGTTGGCCCAGCCCAGCCACCTCATGCGCCAGGTGGCCCGGAGCGTGTTTGGCCACATCTGCTCCCACCTGACCCCGCGTGCCCTGCAGCTAATTCTGGATGTGCTGAACCCCGAGACCAGTGAGGATGAGAATGACCGTGTGGTGGTGACGGACGATTCTGATGAGCGGCGGCTGAAGGGTGCAGAGGACAAGAGCGAGGAAGGTGAGGACAACAGAAGCTCAGAGAGTGAAGAGGAGAGCGAGGGGGAGGAGAGCGAGGAGGAGGAGCGCGACGGGGACGTGGATCAGGGCTTCCGGGAACAGCTGATGACCGTGCTGCAGGCTGGGAAGGCGCTGGGTGGAGAGGACAGTGAGAACGAGGAGGAGCTGGGGGATGAGGCCATGATGGCCCTGGACCAGAGCCTCGCCAGCCTCTTTGCCGAGCAGAAGCTGCGTATCCAGGCCCGGCGAGACGAGAAGAACAAGCTGCAGAAGGAGAAGGCTCTGCGGCGCGACTTCCAGATCCGGGTGCTGGACCTGGTGGAGGTGCTAGTGACCAAGCAGCCCGAGAATGCCCTGGTCCTGGAGCTGCTGGAGCCGCTGCTGAGCATCATCCGGCGCAGCCTGCGCAGCAGCAGCTCCAAACAGGAGCAGGACCTTCTGCACAAGACGGCGCGCATCTTCACGCACCACCTGTGCCGTGCCCGGCGCTACTGCCACGACTTGGGTGAGCGCGCAGGGGCCCTGCACGCCCAGGTGGAGCGGTTGGTGCAGCAGGCTGGCCGCCAGCCCGACTCCCCCACCGCCCTCTACCACTTCAACGCCTCTCTCTACCTGCTCCGGGTCTTGAAGGGCAACACTGCTGAGGGCTGCGTGCATGAGACACAGGAGAAGCAGAAAGCTGGCACTGACCCCAGCCACATGCCCACGGGCCCGCAGGCTGCCAGCTGCTTGGACTTGAACCTGGTGACCCGGGTGTACTCGACAGCACTGAGCTCCTTCCTGACCAAGCGCAACAGCCCCCTCACAGTTCCCATGTTCCTCAGCCTCTTCTCCCGGCACCCGGTGCTCTGTCAGAGCCTGCTCCCCATCCTGGTCCAGCATATCACGGGCCCGGTGCGGCCCCGTCATCAGGCCTGCCTGCTGCTCCAGAAGACCCTGTCCATGCGGGAGGTGAGGTCGTGCTTTGAGGACCCCGAGTGGAAGCAGCTGATGGGCCAGGTCCTAGCAAAGGTCACCGAGAACTTGCGCGTGCTGGGGGAGGCGCAGACCAAGGCGCAGCATCAGCAGGCACTGTCCTCCCTGGAGCTGCTCAACGTTCTCTTCAGGACCTGCAAACATGAGAAGCTGACCTTGGACCTGACGGTGCTCCTGGGTGTGCTGCAGGGGCAACAGCAGAGCCTACAGCAGGGGGCACACTCCACCGGCTCCAGCCGCCTGCACGACCTCTACTGGCAGGCCATGAAAACCCTGGGAGTCCAGCGCCCCAAGTTGGAGAAGAAGGATGCCAAGGAGATCCCCAGTGCCACCCAGAGCCCCATCAGTAAGAAGCGGAAGAAAAAGGGATTCTTGCCAGAGACGAAGAAGCGCAAGAAACGCAAGTCAGAGGATGGCACGCCAGCGGAGGATGGCACACCTGCAGCCACCGGCGGGAGCCAGCCCCCCAGCATGGGCAGGAAGAAGAGGAACAGGACAAAGGCTAAGGTCCCAGCCCAGGCAAACGGGACGCCAACCACCAAGAGTCCAGCCCCTGGCGCCCCCACCCGGAGCCCCAGCACCCCTGCCAAATCCCCAAAACTGCAGAAGAAAAACCAGAAGCCGTCCCAGGTGAATGGAGCTCCCGGGTCCCCCACGGAACCTGCAGGCCAAAAGCAGCATCAGAAGGCTCTTCCCAAAAAGGGGGTCTTGGGCAAATCACCACTGTCCGCGCTGGCACGGAAAAAGGCAAGGCTGTCTTTGGTCATCAGGAGTCCCAGCCTGCTTCAGAGTGGGGCCAAGAAGAAAGCACAGGTGAGGAAGGCAGGGAAGCCCTGAGCACAGGTACGGGCCCCCCTCAGCCCCTGCCTCCATCTGCCTGAGACGCCTATTTTTTTTTTTTTTTTTTAAACCATGATTTTAATACGCAAGCTGTTTCTAAGGCGCTGCCACTGGGGAGGGTGGCTGTTGCCGCCTGCCCGGGCATCCTGCTCTGGCAAGCACAGCCTGAGCCATTCCTGCAGGGGTCCCAGGGTGCAGAGACCTCCCCACCCCCGGTTCTGGGCTGGGACCCTGGCTCCAGGGCCATGTCCAGGGCTCTGGTGTTTGCCTGGGTTGGTGCAGGTTGATGTGCTGGCTGCAGGCAGGTGTGACCATCTCTCGTGCCTGCCACCTCTTTGCCCCCAGGCTTTTTTGCTGTGAGGGAGCCACCAGGGGGTGATTTAAATAGGTTTATTTCTTCATTTACAAGAGGAATATATTTGGCTTCTCTCTTAAGACTCTGAGATTCACAATCAGCAGCTCTAAAAAATAAAGGAGCAGTTTGGCTTCCGGAAGGAAGAGGAGGC	0.69347	1.24345	1.75468	1.31261	2.98535	3.17629	2.08982	2.29086	2.32694	1.73101	0.488917	1.01296	1.65906
TALONT000249914	ENSG00000187172	BAGE2	TALONT000249914	non_coding	GAAACCATGCGCGTAACCCCATGTGCATGCCGAGCAGGCCTCACGCCAGTTTAGGGTCTCTGGTATCTCCCGCTGAGCTGCTCTGTTCCCGGCTTAGAGGACCAGGAGAAGGGGGAGTTGGAGGCTGGAGCCTGTAACACCGTGGCTCGTCTCGCTCTGGATGGTGGTGGCAACAGAGATGGCAGCGCAGCTGGAGTGTTAGGAGGGCGGCCTGAGCGGTAGGAGTGGGGCTGGAGCAGTAAGATGGCGGCCGGAGCACCTCGGACACTGTGGTGTCTCCAGTCCCCACCCCAGGTCAGGAGGCCAGCTTGGTCTAGGAGGAGAGGCTGGACTTTGGAGGGTTTTTCTGGCATTGTCTGCCCAGCTGCTCCAAGCCAGGCTGATGAAGGAGGAGTCCCCTGTGGTGAGCTGGAGGTTGGAGCCTGAAGATGGCACAGCTCTGTGAGTTTCGTTCTTGTTGCCCAGGCTGGAGTGCAATGGTGCAATCTCTGCTTGCTTGAACCTCTGCCTCCTGGGTTCAAGTGCGATGTGCATTTTGTAAGCACTTTGGAGCCACTATCAAATGCTGTGAAGAGAAATGTACCCAGATGTATCATTATCCTTGTGCTGCAGGAGCCGACACCTTTCAGGATTTCAGTCACATCTTCCTGCTTTGTCCAGAACACATTGACCAAGCTCCTGAAAGATGTAAGTTTACTACGCATAGACTTTTAAACTTCAACCAATGTGTTTACTGAAAATAACAAATGTTGTAAATTCCCTGAGTGTTATTCTACTTGTATTAAAAGGTAATAATACATAATCTTTAAAATCTGAGGGATCATTGCCAGAGATTGTTGCGGAGGGAAATGTTATCAACGGTTTCATTGAAATTAAATCCAAAAAGTTATTTCCTCAGAAAAATCAAATAAAGTTTGCATGTTTTTTATTCTTAAAACATTTTAAAAACCACTGTAGAAAGATGTAAATAGGGACTGTGCAGTATTTCTGACTTATACTATAAAATTATTAAAAAGTCAATCAGTATTCAACATCTTTTACACTAAAAAGCCATCCAGTTGAAGAATTAGAAGACAGTTCACTCAGGTGTTATTTCAGGATTTACGTTAATAGGAACACCAAACACTTCTGAAATTCTTGGAAATTGTGTATCCCTGATAGGTGTGATAGAAATCTCTGCTAGCACCTTTTCATGATTCATCTATCTTAGTCATCTGTAATCTGCAGTTGTGCTGTTTTTCTTTCTTTTCCAAATAGTATTTTATAATTCAATGAAAATGTTTAAATGCTTGAAATTTACATTATACAGGAAATTATAACTCTACTGTTGTATCATTAAATAGAGATCTCTCCTTTTTCTTACTATGTGTTTTCCCAATGAGCATGTATATTTTGGGATATTTTTTCTCCTAGTCTATTGAATTTCCAATCTTATTATGAAACCTCCATGATATTTTATTCAGTCTTTTTTATGTCACCTCTTAGTCACCTAATGTTAGCTTTTACCTGTTCCTTAGCAATGTTGATAAAAGCTTTTTTTCCTATCTTCTCCAGGTCTGTGAAACATAAGTATAGCTACCCCAGGCTTAAACTAATCTCAAATACGGTTAGTTACATGATCATTACCCTTTATCTTTGTTGAGTAACCTAATTTCATTTTCCATTAAAATTATTTTGTGTCCACATATGTAATCATATCACCCTTAGTAACCTAGTGTACAGACAAATTATAGGTAAGGCAAACCAAAATTTTAAATTATATTTAAGCTAATAAGGGATTTAAAGTTTTAAAATGCTTTAGATTGTACACTCTTCAATCTGGAAGAGAAGAACTTTCATGCACAGCAACTGTTGTGGCTACTATTTATGTACTGAGTTACTTCAGCAAGTGCATAAACTGGCAGTTATCAGAGTGGATTATATTCTGGGTGGCCTAATAAATATACTTTGTCATCTCAATAAAACAATTTTATGTGTATGTAAGAATCTGAATTTTATTCAGCCTTTTGTGTAGTCATGCTTTAGACCTCAGTAAACAACATGCAAACTTGTATAAGAATGTTGCTCTAATATTGGAACATTTTATTACTCAATGGCAGTGCTACTTTCTACTGAAAACTGTGTTCTAATAGTGTATACCTTCAGTTACATGTTAGTAATCATAAATCAGTTTGTAAAATAATAAACTAAATACTGAGGTGAG	0.116152	1.49362	1.97766	1.54878	1.83615	1.68851	2.28425	0	0	0.017027	0	0.015461	0.032849
TALONT000249915	ENSG00000101003	GINS1	TALONT000249915	coding	GTTCGGCGCCAAAGCGCGGAGCGGAGGCCGAGGCGAGAGCCTGGCGCTGTAGGACTAGAACGAAAGGAGTGAGGCGCCGAGAGCCCAGATACCATTTTGGCGTGAGAGCTGGTGGTTGGCAAGGCCGCGGGAGTGGGAAGCGTCCGCCATGTTCTGCGAAAAAGCCATGGAACTGATCCGCGAGCTGCATCGCGCGCCCGAAGGGCAACTGCCTGCCTTCAACGAGGATGGACTCAGACAAGTTCTGGAGGAGATGAAAGCTTTGTATGAACAAAACCAGTCTGATGTGAATGAAGCAAAGTCAGGTGGACGAAGTGATTTGATACCAACTATCAAATTTCGACACTGTTCTCTGTTAAGAAATCGACGCTGCACTGTAGCATACCTGTATGACCGCTTGCTTCGGATCAGAGCACTCAGATGGGAATATGGTAGCGTCTTGCCAAATGCATTACGATTTCACATGGCTGCTGAAGAAATGGAGTGGTTTAATAATTATAAAAGATCTCTTGCTACTTATATGAGGTCACTGGGAGGAGATGAAGGTTTGGACATTACACAGGATATGAAACCACCAAAAAGCCTATATATTGAAGCTGGATGCAGTGGCGCGATCTCGGCTCAACCTGCAACCTCCACCTCCCAGGTTCACCTCAACTGCAACCTCCACCTCCCAGGTTCAAGTGATTCTCCTGCCTCAGCCTCCCAAGTAGCTGGGATTACAGGTCCGGTGTCTAAAAGACTATGGAGAATTTGAAGTTGATGATGGCACTTCAGTCCTATTAAAAAAAAATAGCCAGCACTTTTTACCTCGATGGAAATGTGAGCAGCTGATCAGACAAGGAGTCCTGGAGCACATCCTGTCATGACCATGCGCCGAGGCACTTCCAGGCTTCACTCAACTCATGGACTCCTCTGTACTCACTCTCTCCACCACTCCCTTCACCTCCCTCTTTGATTTTAGAAGCTATAGACATTGTTTAAGATAACTAAGAATACTTGGCTAAGAAGTATAATTTGCTAACTATTAAGGACTTTCTTTTTTTAATGTTGTACACTATTCTTCCTACTCTTTTTTGGTTTTGGTTTTGTTTTGTAGAGACTGTCTCACTATGTTGCCCAAGCTGGTCTCAAACTCCTGGCCTCAAGCAGTCCTCCCACCTTAGCTTCTCAAAGTGTTGAGATCACAGGCGTGAGCCACTGCACCCGGCCCCTACTCCTTTTTCTAATAAGCTGTATCTGTAATCACAGCATTCCTACAGTTGTTACAGTGTGTTTTTTAAATGAAAGTAAACATGGTTACATTTGAATCTCTTAAATAAGCAGTCACTTGGCTGGACAGGAAGAAGGTAGATCCTGTGTGTCTTGTTTTCTGGTCATGTGTATTGTACAAGCTAGAGAGCTGAATTTCTGAGATACACATTTTCAAATCACATGCAAGTGAAGATGATGGTCTGTAGAAATTTTCAGTATATATAATGTTTAATGACATACTAATTTATCATCTGGCTATTTGGGAAGGAAGGACACACATGGATTTTGCACATTTCCACCATGGTGGCTGGTGTGGCTTGTGGCTATGGGGTGATCACCAGTATCACCACTTTGGAAGGGGACAGTGAAATTGGGGCTAGAGAAGGAACTTTGTACAGTTTTCCCTGAGATTCAGATTGACTGAAAAGTCACATGAAGAGTTGATTGTCTTTTAATGGTATGTTTTAAACAGCTGACATTTTAAATTTTGATGAAATCCAGTTTATTCGTTTGTTCTTTTATGCTTTGGGTGTTGCATCCGAGAAATCTTTTCCCATCCCAAGATCACAATTTTTTTTCCTTTTTACTTCTAGAAGTGTTATAATTTTAAGCTTTATACTTTGGTCTATGACCCGTTTTTTTTTTTGTTTTGTTTTGTTTTTTCGTTTGTTTCTTTGTTTTGAGATGGAGTCTTGTTCTCAGCCTGGGTGACAAAGTGAGACTCTATCTCAAAAAGAAATTAGGATCAATTTGTCAATTTCTACAACAACAACAACAAAAACCCCTGTTGGGCACCTTGATTGAGATTGCATTGAATTTATATAAAACTGTTGGGAGAATTGACATCTTAATAATATTGAGTCTTCTGGCCTATAAACAAGGTCTGTCTTCCTAGGTATTAATGTTTTGTCTTCTATTTCTCTTAATAATCTTTTGTAGTTTTCAGTGTACAGGTCTACCATGTCAGCATTTCATAGTTTTGATGCTAAATGGTATTTTAAAATTTCAAATTCTAACCACTTGTTGCTAGTAAATAGAAATACAATTGATGTTGAACTTGTATCCTTCAGCCTTGCTAAACTGTGAGTTCTCATGGTGTTTTTGTAAATTACATCAACAGTCATGTGTTCTATGAATAAAGAGTTTTACTCCTTCCTTTCTAA	0.263364	0	0	0	0	0	0	0	0	0	0	0	0
TALONT000249916	ENSG00000099954	CECR2	TALONT000249916	coding	CAGCTGTGGGAGGGGCCAGTAGAGTGTTTCCCTCCAATTCCAGGATTCCTAGTGAAGCATGGAACTGTCGTGTTTACAGTTTGCTAAACATATGCTGTCCGTGGAAAAGGAAGCTAATCGGAAGCATCCATGATACAGAGAAATGAAAGCCAAGACACCAGTTCCAGGATGATGGAAGTTCATATCCGTACGCAAATGCTGAACCTGGTGCTGCTGCCTAGGGCTCAGGCAGATTTGAGAGTTGAGTAGGGAACACAGGTGCCTCTAAGGTATAATGCACAAAAATACAGATTTTCTCTCAGAGAGGTTTTAATTTTAAATTTGATGTATTTGCAAGTGGATTGAGTTTTGAGCCTGTGTTCTCACTGGATCCTAATTCTTGTTAGAAACCTATCACTGGCATAACCTGGTTTAGAAGAGTGAAGAGGACAGAAGGATTGTGGATGGGTCTGCCCTTTAGCTAGTATCCGCTAACATGGGGCATTACTACTTCAGTTTCTGTGTTTGTGCAGAAGCAGGGAGGAGGTAAAAAGCTAGTTTGGAGCTGGTTAGACCTGGTCTAGGCCCAGAGAATTTGGCCACTGACAGCCTTTCTCTTTTCCTGGTAATGCTGGTTTGAATCAGAGGCCTCTCACTTCTCCTTAACAGGAGCACTGACACTGTGGGCCTCTCCCCATGACTACCCCAGGGGCCTGGGTGGGAGTGGCTGTAAGCAGCAGTTGGGCCATTGCCCCCTTTCCTTCTGCCCTCGTGGTCCTTGAGCAGTTGTGTGCACACTCTTCCAGGTAATCCTGTCTCCTCTCTCTCCCAGTGACCGCCCCAATCAGCTGTTGCTAGAGCGATGCTGTGAACGATACAGGAAAAGTCAGTAAATCCCTTTATCCTTAATCTCCCTTCTTGGTTTTCGACAGAAAATATTAAGGAAGAGCAATAGGAAATAGAACTACTGTATTATAACACTGTGAACAAGAACATCAGCAGCAGCAGAATTGTCAGCCTTCCTGCGTCCTGTGTGGGAATGTGTCCATGCCTTATAGGTACTAGTGCTTCGTCCATTGTCCAGGGAGTGTCCTGAGCTTTCACTGGTCTTTGAAGTGCAGATCTGCTATAAGCTGTCTGGAGCTGCAAGGTTGCAGGAATCCACAGGAGCGTGAGCTGCTGTGAACCCCTAGCCCACCCATCCCCAAGCAGGATCTTCTTCTCACCTTTTCTTCCTCCTCTAGCACTTCTCTTTCCAAGTGTCTTAAGCAGATGCAATGTCTTAAAGCAGATGCAAATGCATTTGCCATCTTCTCCATTAGGAAAATGATGGTTATGTGATATGTTATATTTAGGAAGTAGTGTGTAAGGTATCCTGAAAAGGTTTGCTCTCAAGCTAGAAGGACATTTCACCCTGTGGGTCACTGTCACCTTGTCAGCGTGCCGGCTCTCAGTGGTCCCCAGGAGGATGGGGATAGCTGAGATCGTGGAGAATGGGAAATACCATTGCATCTCTTTGATTTAACACTCATGGCTCACCTTTAGTAGAGTTGTTAATAAGTTAGAAACTTGTGTCCCTAAGGCCCAAGAGAAAAGATGAGCTTCTTGGGAGGATTCTGGGTTTGTTTTCCCCTCAGAATTAAAAAATAGTTTTTAATTCAGCTACTTTTTCCCCTCAGTTAAAAGGTAGCAGGAGCTATTGGCTGAAATTTGTTACAGTGAATGAATGTGGAGAATAAATAAGAACAAACCCTGTAGGATTCTTGTTGACGTAACTTTCCATCCCACCTCTCCGCCTCTCCTTCATCACCAGCCTTCATCAGGTTGGTTTAGTTTACCTGGCCGTACACACGAGCTGCTCATCAACAGTTCGTATCTTCTCACTGAGCCCGGGCCAGATGCTCTCAGAAGGCCTTCTCATGCTCCTCTTCGTTAGGCTTAGTGAAAACCTTAAGACCTGCAGTTTGTGCCCCTCAGTTCAGTCAGACCTCAGCTTTAAATGTCGATTTACTCTGTCTTGTTCCCTGAAAGTGTTTCTTGTGACTAAGCATTTGGTGTCATTATCCCATGCCATTTATCTGCTGTATAGTTACTATATTATTTTTGCTGATTCCTACTGCTGGCAGATGCCATCCCAGGCCCACAAAATCCCAGTGTTGCAGTCACCACAGCTGTCAGAAACAAGTTTGCAATCCATACTTCTTGGTTCAATTTTTTTTTTTAATGGACATTCAAATCTGTAAATACTACACTGCTCTTAAGACCTGATTTGAAATTTCACAGGAAGGCCTAATCCTATAGTCACAAGGTAAGGACAGTTGAGTAGTGTAAGAACCCCAACCTGCTTGCAGAGAACCTTGGTTTTCATAGAAAGGAAAGGCTGAAGGTTTTCTAGCATTGTTGCCCTTCTTTGTCTGTCAGTCAGTTCACCCTCTGTGATTCTCCATGGACCCGCATTGCAGAAAATCAGTCCCATATATTAGTGAGCCATGTACTGCCCAATCCGGGGGCTCCTGGGGTGTGGTGTGTCCACCAGTGACTCTCCGGACACTAGCTTCAGTAAGGATACTTCTTATTTCGGTTGAGAATGCAGAGGCTTTTATTCGTGGACTCACATCACTGCATAGCACAAAGAATGTGATTGCCATTTGCTGCGTGAGAAAAAGCTGGGCTCCCTATTTCTTTTTTGGGTTGGACTCTGCCGTGCAGCCATAGGACACCAAGCCTCACGCACTTTCCCCTTGGGACAGTAGTGTTTGGGTGAATGTTACTGCATCCCGTTTTTTTTCTTTTCTTTTTTTTTTTTTTTTTTTTGAGACGAAATCTTGCTCTTGTCCCCCAGACTGGAGTGCAATGGCACGATCTCGGCTCACTGCAACCTCCACCTCCCAGGTTCAAGGGATTCGTCTGCCTCGGCCTCCCAAGTAGCTGGGACTACAAGCGCGCACCACCACTCCCAGCTAATTTTTGTATTTTTAGTAGAGGCGGGGTTTCACCATGTTGGCCAGGCTGGTCTCAAACTCCTGACCTCAGGTGATCCACCCGCCTTGGCCTCCCAACATGCTGGGATTACAGGCGTGAGCCAACACACCGGACCTTCATTTTTTAAATTAAGCTGGGACACAAGTTTTGCCTCCAGGCTGGATGTTGATCCTGCTCTGTGCTAGACAGATGTGCGGAGGGACTGTTCCGGGCTCGGCTTGACCTTTTCCTACCTAGTTTCTCCCTCTTGTCCTGCACAAGAGGACTAACTGAACTCTAACGTCAGAACGGCTGACGAGCAGTTGATTGTCCTTGCTTGTGTTGTTGACAGGGGTGGGTGGGGTGGGAGCAGGGGTATGGATATTGCATAAGTTATTGAAATGCTGACCCCCGTTCAGGAAACCATGCAGCCCCTTCCCTTCCCTTCCCTTCCCTTCCTTTCCCTTCCCTAGCCAGGGCTCAGGTACCTCACTCTCCTGCCTTGTGCGTAGCTCCTGGGGCCCCGGTCAGTCCCCAGCAGCCTTGGCACACAGTGTCTGGAGCCTCTGCTCCTGCTGCAAAAGCAGAAACCATGTGAACCTTCTGGCCAGTACTGGAAAGGGGAATGCTATTTATTTTTATATTGTGTATATTTTGTCGTGGTCTGCTGATTCCCTGTTTCACTGAGAGCGACACTTACCTCAATAGTTAGTTCAATATTGTGTGTTGGATAATTTTTTAAAAGAACTTTTTAAAAAGCTTTTTGATCCTTGGAGGTCTGTAGATTTATTTCCATATGAACTGGTTATTTTGTATAAAGTACATGCTTAAAATAGC	0.129545	12.7819	11.9559	11.2182	12.1211	12.4423	12.0031	5.63094	4.94106	4.05006	7.41656	6.39969	4.724
TALONT000249917	ENSG00000203546	TALONG000042913	TALONT000249917	non_coding	AGCGACACATGGCCTAGTAACTGTCCGGCCGCGGCGCTGGCTTAAGCCATGGCTGAGGGTAGCCGGATTCCTCAGGCCCGGGCGCTCCTACAGCAGTGCCTGCACGCCCGGCTGCAAATTCGCCCAGCCGATGGGGACGTCGCGGCCCAGTGGGTGGAGGTAACGTCAGCCCGGCAGCTCTCGTTATCCTCCGGCGTGCGGGGCGGTTTTTTCCGCGTTGTCTCGGTGACTCGTCCGCTCTGTGTCTCCCTCTGAGACCGGCGGTCCGGCCGCGGGGATACCGGGTCAGCTTGAAGCTGGCCGCGGTGGCCTGCCTGGCTGCGCTTGTCTTTTCGGTCCAGCATCACCGTTCCCCAGCGCCAGTTGTAGCACCCGAGAGGAAGAGCGTGTCTCCCTTCTTGGGGGGACCACAGGTCCAAAGAGGACTGGTGATCTACGTGTGCTTTTTCAAGGGAGCTGATAAAGAACTTCTTCCCAAAATGGCCGAAGCTGGACTGTACTGCTGCCATCTCGGCTCACTGCAACCTCCCTGCCTGATTCTCCTGCCTCAGCCTGCCGAGTGCCTGCGATTGCAGGCGTGCGCCACCACGCCTGACTGGTTTTCGTATTTTTTTGGTGGAAACGGGGTTTCGCTGTGTTGGCCGGGCTGGTCTCCAGCTCCTAACCGCGAGTGATCTGCCAGCCTCGGCCTCCCGAGGTGCCGGGATTGCAGACGGAGTCTGGTTCACTCAGTGCTCAATGCCTGGGCAACAGAACAAGACTCTTTCTCAAATAAATAAATTAAAGCTAATATGTTGTATGACTATGTCATTGGATATTAGAAATATAAATACTGGTTACCTTACAGTAAAGGTAATCTGGGATGATAAGACTCAGAACAGACAGAAATACCCATAATTCTGTGCCCAAATCTTTAATCACTATGAGAGTGTGGTATGAAGGTCAGCAAATGGTAGAGCTGAGGATGGGGAGAAAGTGATGTTTCAAGAGGATGTGAACTTCAGTGGGGGAGTAGACGAGAGTAAGGGCCTGAAAACCCTAATATAGAACCAGCAGAACATCAGATTATGATTTCCTTAACAATCAAAGGATTGTTAAGGAAAGGCTAGGAGTATAGGAAAGTTTATTAACAACAGAAAGGTATTTTAGAAAAATAACATGGAATTACTAGGAGCAAGAACAAGCTGATTATGGGAAAAAGAAAAGAAAAAAGTGACTAGAGGGACTTATGAAGGAGATAGGGCATTGAGAAGTAACCAAAATTTTCAGGGAGATGAGAAACAGAAGGAATATGAATGGAATGATAATGCTAATTTTCAGCTAAATATTGTTTGGGAGAGACAAAGCAAAGAAATTGAGAGATAGAAGGGATGTTAATACAACCAAAACACTAATTACAGCTGAAATGTTGTTTAAGAAAGATAAAGATTGTGACACAAATCAAATGAAACCACTAAATTTTGTCTTCATATTGTTTAGGGAGATGAAGCAAAATTGAGATGATCTGGAAGCTATATGTAACATTAGTATAGCCTCTCCTTTAAAGTTTCTGATTTCAGGTTTAAACATTTTGTTGTGGGGAAAACATTTGGGCGTCTTCTTCAACCCCAGCATTCTCCAGTTATTTATCTTTAGGAACCGGAAGTACATTAAGTGCCAGATCTTGGATATTCATACATTCAGTTTTAGTTCATCCCATTGTCCTAGCTTACTTATTTATGTATTAATATATTTTTTATTTTTATTATTTTTAGTCAGCTTGCTAGGGAATAGTTATTTATTTTTAATGTACACTTCCCATGTCATAAAATGCACCCCCTTTAAAGTGTGTAATTTAATGGCTTTTAGTATATAAACAAGATTGTACAATATTGTCTTATTGCACTATATTGCAAAAAGGTTGTACAAGGTTGTGCATCACCACTAATTCCAGAACATTTTCTTTATCTAAAAAAAACCCTGTACCCATTAAAGTCACTCCCCATTTCCTCCCTACCTTCAGCCTCTGTCAACCATTAATCTACTTTTGGTCTCTGTTGATTTGACTATCCTGGACATTTTATATAAATGGAATCATAT	0.167901	1.07927	0.797981	0.753989	1.04713	0.960576	1.20089	0.499728	0.437091	0.63162	0.58509	0.656763	0.651753
TALONT000249918	ENSG00000132382	MYBBP1A	TALONT000249918	coding	GACCTGGAAGCGGCTGGGGCCGGAGCACACGTGTTTCGTGTTTCGGTGAGTGTGGCGGAGATGGAGAGCCGGGATCCCGCCCAGCCGATGTCGCCTGGAGAAGCGACGCAGAGTGGCGCCCGGCCTGCCGACCGCTATGGCCTATTGAAGCACAGTCGCGAGTTCTTGGACTTCTTCTGGGACATTGCGAAGCCTGAGCAGGAGACGCGACTTGCGGCCACGGAGAAGCTGCTGGAGTATCTGCGTGGCAGGCCGAAGGGGTCCGAGATGAAATATGCCCTGAAGCGTCTAATCACGGGACTCGGGGTCGGGCGAGAAACAGCCCGGCCCTGCTACAGTTTGGCCCTGGCACAGCTGTTACAGTCTTTTGAAGACCTCCCCTTGTGCAGCATCCTGCAGCAGATACAAGAAAAATATGACCTGCATCAGGTGAAGAAGGCAATGCTGAGACCTGCTCTCTTTGCAAACCTGTTTGGAGTGCTCGCCCTCTTTCAGTCAGGTCGGCTGGTGAAGGACCAGGAGGCACTGATGAAGTCGGTGAAGCTGCTGCAGGCCCTGGCCCAGTACCAAAACCACTTGCAGGAGCAGCCCCGGAAGGCCCTGGTGGACATCCTCTCCGAGGTCTCGAAGGCCACATTGCAGGAGATCCTGCCGGAGGTCCTCAAAGCCGACTTGAATATAATACTCAGCTCCCCTGAACAGCTAGAGCTCTTCCTCCTGGCCCAGCAGAAGGTGCCCTCCAAGCTCAAGAAGCTGGTGGGATCCGTGAACCTATTCTCAGATGAGAATGTCCCCAGGCTGGTGAATGTGCTGAAGATGGCCGCCTCCTCTGTGAAGAAGGACCGCAAGCTGCCCGCCATTGCTCTGGACCTGCTCCGCCTGGCACTCAAGGAAGACAAGTTCCCACGGTTCTGGAAGGAGGTGGTGGAACAAGGGCTGCTGAAGATGCAGTTCTGGCCAGCCAGCTACCTGTGTTTCCGCCTGCTGGGCGCGGCCCTGCCCCTGCTGACCAAGGAGCAGCTGCACCTGGTGATGCAGGGAGACGTGATCCGCCATTACGGGGAGCACGTGTGCACTGCTAAGCTCCCAAAGCAGTTCAAGTTTGCCCCAGAGATGGACGATTACGTGGGCACCTTCCTAGAGGGGTGCCAGGATGACCCTGAGCGGCAGCTGGCCGTGCTAGTGGCCTTCTCATCTGTCACCAACCAAGGCCTCCCTGTCACGCCTACTTTCTGGCGGGTCGTGCGGTTCCTGAGCCCTCCGGCCCTGCAGGGCTATGTGGCCTGGCTGCGGGCCATGTTTCTCCAGCCAGACCTGGACTCCTTGGTTGACTTCAGCACCAACAACCAGAAGAAAGCCCAGGATTCATCGCTCCACATGCCTGAGCGAGCTGTGTTCCGGCTGAGGAAATGGATCATCTTTCGATTGGTGAGCATTGTGGACAGCCTGCACCTGGAGATGGAGGAGGCCTTGACTGAGCAGGTGGCCAGGTTTTGTTTGTTCCACTCGTTCTTTGTCACAAAGAAGCCCACATCCCAGATCCCTGAGACAAAGCACCCGTTCTCCTTCCCTTTGGAAAACCAGGCCCGAGAGGCTGTCAGCAGTGCCTTCTTCAGTCTGTTGCAGACCCTCAGCACGCAGTTCAAGCAGGCACCGGGCCAGACCCAGGGTGGGCAGCCCTGGACCTACCACCTGGTGCAGTTCGCAGACCTCCTGTTGAATCACAGCCACAACGTGACCACCGTGACACCCTTCACTGCGCAGCAGCGCCAGGCCTGGGACCGGATGCTGCAGACTCTGAAGGAGCTGGAGGCCCACTCCGCAGAGGCCAGGGCTGCTGCCTTCCAGCACCTTCTGCTCCTCGTGGGCATCCACCTCCTCAAGTCCCCTGCAGAGAGCTGTGACCTGCTGGGTGACATCCAGACCTGCATCAGGAAAAGTCTGGGAGAGAAGCCCCGCCGGAGCCGCACCAAGACCATCGACCCCCAGGAACCCCCGTGGGTAGAGGTGCTGGTGGAGATCTTGCTGGCCCTGTTGGCCCAGCCCAGCCACCTCATGCGCCAGGTGGCCCGGAGCGTGTTTGGCCACATCTGCTCCCACCTGACCCCGCGTGCCCTGCAGCTAATTCTGGATGTGCTGAACCCCGAGACCAGTGAGGATGAGAATGACCGTGTGGTGGTGACGGACGATTCTGATGAGCGGCGGCTGAAGGGTGCAGAGGACAAGAGCGAGGAAGGTGAGGACAACAGAAGCTCAGAGAGTGAAGAGGAGAGCGAGGGGGAGGAGAGCGAGGAGGAGGAGCGCGACGGGGACGTGGATCAGGGCTTCCGGGAACAGCTGATGACCGTGCTGCAGGCTGGGAAGGCGCTGGGTGGAGAGGACAGTGAGAACGAGGAGGAGCTGGGGGATGAGGCCATGATGGCCCTGGACCAGAGCCTCGCCAGCCTCTTTGCCGAGCAGAAGCTGCGTATCCAGGCCCGGCGAGACGAGAAGAACAAGCTGCAGAAGGAGAAGGCTCTGCGGCGCGACTTCCAGATCCGGGTGCTGGACCTGGTGGAGGTGCTAGTGACCAAGCAGCCCGAGAATGCCCTGGTCCTGGAGCTGCTGGAGCCGCTGCTGAGCATCATCCGGCGCAGCCTGCGCAGCAGCAGCTCCAAACAGGAGCAGGACCTTCTGCACAAGACGGCGCGCATCTTCACGCACCACCTGTGCCGTGCCCGGCGCTACTGCCACGACTTGGGTGAGCGCGCAGGGGCCCTGCACGCCCAGGTGGAGCGGTTGGTGCAGCAGGCTGGCCGCCAGCCCGACTCCCCCACCGCCCTCTACCACTTCAACGCCTCTCTCTACCTGCTCCGGGTCTTGAAGGGCAACACTGCTGAGGGCTGCGTGCATGAGACACAGGAGAAGCAGAAAGCTGGCACTGACCCCAGCCACATGCCCACGGGCCCGCAGGCTGCCAGCTGCTTGGACTTGAACCTGGTGACCCGGGTGTACTCGACAGCACTGAGCTCCTTCCTGACCAAGCGCAACAGCCCCCTCACAGTTCCCATGTTCCTCAGCCTCTTCTCCCGGCACCCGGTGCTCTGTCAGAGCCTGCTCCCCATCCTGGTCCAGCATATCACGGGCCCGGTGCGGCCCCGTCATCAGGCCTGCCTGCTGCTCCAGAAGACCCTGTCCATGCGGGAGGTGAGGTCGTGCTTTGAGGACCCCGAGTGGAAGCAGCTGATGGGCCAGGTCCTAGCAAAGGTCACCGAGAACTTGCGCGTGCTGGGGGAGGCGCAGACCAAGGCGCAGCATCAGCAGGCACTGTCCTCCCTGGAGCTGCTCAACGTTCTCTTCAGGACCTGCAAACATGAGGGGCAACAGCAGAGCCTACAGCAGGGGGCACACTCCACCGGCTCCAGCCGCCTGCACGACCTCTACTGGCAGGCCATGAAAACCCTGGGAGTCCAGCGCCCCAAGTTGGAGAAGAAGGATGCCAAGGAGATCCCCAGTGCCACCCAGAGCCCCATCAGTAAGAAGCGGAAGAAAAAGGGATTCTTGCCAGAGACGAAGAAGCGCAAGAAACGCAAGTCAGAGGATGGCACGCCAGCGGAGGATGGCACACCTGCAGCCACCGGCGGGAGCCAGCCCCCCAGCATGGGCAGGAAGAAGAGGAACAGGACAAAGGCTAAGGTCCCAGCCCAGGCAAACGGGACGCCAACCACCAAGAGTCCAGCCCCTGGCGCCCCCACCCGGAGCCCCAGCACCCCTGCCAAATCCCCAAAACTGCAGAAGAAAAACCAGAAGCCGTCCCAGGTGAATGGAGCTCCCGGGTCCCCCACGGAACCTGCAGGCCAAAAGCAGCATCAGAAGGCTCTTCCCAAAAAGGGGGTCTTGGGCAAATCACCACTGTCCGCGCTGGCACGGAAAAAGGCAAGGCTGTCTTTGGTCATCAGGAGTCCCAGCCTGCTTCAGAGTGGGGCCAAGAAGAAAGCACAGGTGAGGAAGGCAGGGAAGCCCTGAGCACAGGTACGGGCCCCCCTCAGCCCCTGCCTCCATCTGCCTGAGACGCCTATTTTTTTTTTTTTTTTTTAAACCATGATTTTAATACGCAAGCTGTTTCTAAGGCGCTGCCACTGGGGAGGGTGGCTGTTGCCGCCTGCCCGGGCATCCTGCTCTGGCAAGCACAGCCTGAGCCATTCCTGCAGGGGTCCCAGGGTGCAGAGACCTCCCCACCCCCGGTTCTGGGCTGGGACCCTGGCTCCAGGGCCATGTCCAGGGCTCTGGTGTTTGCCTGGGTTGGTGCAGGTTGATGTGCTGGCTGCAGGCAGGTGTGACCATCTCTCGTGCCTGCCACCTCTTTGCCCCCAGGCTTTTTTGCTGTGAGGGAGCCACCAGGGGGTGATTTAAATAGGTTTATTTCTTCATTTACAAGAGGAATATATTTGGCTTCTCTCTTAAGACTCTGAGATTCACAATCAGCAGCTCTAAAAAATAAAGGAGCAGTTTGGCTTCCGGAAGGAAGAGGAGGC	0.73285	0.290629	0.805522	0.82602	0.194952	0	0	0.567085	0.136686	0.155902	0	0.138459	0
TALONT000249919	ENSG00000101003	GINS1	TALONT000249919	non_coding	GTTCGGCGCCAAAGCGCGGAGCGGAGGCCGAGGCGAGAGCCTGGCGCTGTAGGACTAGAACGAAAGGAGTGAGGCGCCGAGAGCCCAGATACCATTTTGGCGTGAGAGCTGGTGGTTGGCAAGGCCGCGGGAGTGGGAAGCGTCCGCCATGTTCTGCGAAAAAGCCATGGAACTGATCCGCGAGCTGCATCGCGCGCCCGAAGGGCAACTGCCTGCCTTCAACGAATGAAGCAAAGTCAGGTGGACGAAGTGATTTGATACCAACTATCAAATTTCGACACTGTTCTCTGTTAAGAAATCGACGCTGCACTGTAGCATACCTGTATGACCGCTTGCTTCGGATCAGAGCACTCAGATGGGAATATGGTAGCGTCTTGCCAAATGCATTACGATTTCACATGGCTGCTGAAGAAATGGAGTGGTTTAATAATTATAAAAGATCTCTTGCTACTTATATGAGGTCACTGGGAGGAGATGAAGGTTTGGACATTACACAGGATATGAAACCACCAAAAAGCCTATATATTGAAGTCCGGTGTCTAAAAGACTATGGAGAATTTGAAGTTGATGATGGCACTTCAGTCCTATTAAAAAAAAATAGCCAGCACTTTTTACCTCGATGGAAATGTGAGCAGCTGATCAGACAAGGAGTCCTGGAGCACATCCTGTCATGACCATGCGCCGAGGCACTTCCAGGCTTCACTCAACTCATGGACTCCTCTGTACTCACTCTCTCCACCACTCCCTTCACCTCCCTCTTTGATTTTAGAAGCTATAGACATTGTTTAAGATAACTAAGAATACTTGGCTAAGAAGTATAATTTGCTAACTATTAAGGACTTTCTTTTTTTAATGTTGTACACTATTCTTCCTACTCTTTTTTGGTTTTGGTTTTGTTTTGTAGAGACTGTCTCACTATGTTGCCCAAGCTGGTCTCAAACTCCTGGCCTCAAGCAGTCCTCCCACCTTAGCTTCTCAAAGTGTTGAGATCACAGGCGTGAGCCACTGCACCCGGCCCCTACTCCTTTTTCTAATAAGCTGTATCTGTAATCACAGCATTCCTACAGTTGTTACAGTGTGTTTTTTAAATGAAAGTAAACATGGTTACATTTGAATCTCTTAAATAAGCAGTCACTTGGCTGGACAGGAAGAAGGTAGATCCTGTGTGTCTTGTTTTCTGGTCATGTGTATTGTACAAGCTAGAGAGCTGAATTTCTGAGATACACATTTTCAAATCACATGCAAGTGAAGATGATGGTCTGTAGAAATTTTCAGTATATATAATGTTTAATGACATACTAATTTATCATCTGGCTATTTGGGAAGGAAGGACACACATGGATTTTGCACATTTCCACCATGGTGGCTGGTGTGGCTTGTGGCTATGGGGTGATCACCAGTATCACCACTTTGGAAGGGGACAGTGAAATTGGGGCTAGAGAAGGAACTTTGTACAGTTTTCCCTGAGATTCAGATTGACTGAAAAGTCACATGAAGAGTTGATTGTCTTTTAATGGTATGTTTTAAACAGCTGACATTTTAAATTTTGATGAAATCCAGTTTATTCGTTTGTTCTTTTATGCTTTGGGTGTTGCATCCGAGAAATCTTTTCCCATCCCAAGATCACAATTTTTTTTCCTTTTTACTTCTAGAAGTGTTATAATTTTAAGCTTTATACTTTGGTCTATGACCCGTTTTTTTTTTTGTTTTGTTTTGTTTTTTCGTTTGTTTCTTTGTTTTGAGATGGAGTCTTGTTCTGTCACCCAGGCTGGGGTGCAGTGGCGTGATCTTGGCTCACTGCAATCTCTATCCCCTGGGTTCAAGTGATTCTCTTGTCTCAGCCTCCCAAGTAGCTGGGATTACAGGCACAGGCCGCCACGCCTGGCTAATTTTTGTATTTTTAGTAGAGACAGAGTTTTACCATGTTGGCCAGGCTGGTTTCAAACTCCTGACCTCAAGTGACCCACCTTGGCCTCCCAAAGTTTTGGGATTACAAGTGTGGGCCACCGCGGCCAGCCTATGATCCATTTTGAATGAATTTTTTATATGGTGCAAGGTGTCAATCCACCTTCACTTTTTCTTGGGAATATAGATATCCAGCTGTTTCACTACCATTTTTTGAAAGGACTGCCCTTTGCTCTATCACCTTTGCATTTTTGTTAAAAAGTAGTTGTCAATGTATATGTGGGTTTATTTCAGGACTCTGTTTTGTTCCATTGACCTGTTTTTCTCTCCTGAATGCCAATACCATATTTGTATGTAGTGTATGTAATTTTCTAATAATTCTTGAAACAGATAGTATTAATGTGTCATATTTTTGCTGTTGTTTGTATTTTTTGTAGAGATGGGGTTTCACCGTGTTGGCCAGGCTGTGTTGAACTCCTGAGCTAAAGCAATACACTTGCCTCGTCCTCCCCATGTGCTGGGATTACAGGCGTGAGCCTTGGTGCTGGCCCAGTGTACCACATTTCTTTTTGAGATTTGTTTTGGCTATGTTAAGTCCTTTGCTTTTGATGTGAAATTTGGGAACAGGCAGGGTGTGGTGGCTTATGCCTGTAATCCTAGAACTTTGGGAGGCCTAGATGGGTGGATCACTTGAGCTCAGGAGTTCCAGACCAGCCCGGGCCTATGGCAAAACTCCGTCTCTACAAAAAATAGAAAAAATTAGCCAGGTGTGGTGGTGCATGCCTGTAGTCACAGTTACACGGCAGGCTGAGGTGGGAGGATCACTTGAACCCCAGAGGTCAAGACTGCAGTGAGCTGAGATCACACCACTGTACTCCAGCCTGGGTGACAAAGTGAGACTCTATCTCAAAAAGAAATTAGGATCAATTTGTCAATTTCTACAACAACAACAACAAAAACCCCTGTTGGGCACCTTGATTGAGATTGCATTGAATTTATATAAAACTGTTGGGAGAATTGACATCTTAATAATATTGAGTCTTCTGGCCTATAAACAAGGTCTGTCTTCCTAGGTATTAATGTTTTGTCTTCTATTTCTCTTAATAATCTTTTGTAGTTTTCAGTGTACAGGTCTACCATGTCAGCATTTCATAGTTTTGATGCTAAATGGTATTTTAAAATTTCAAATTCTAACCACTTGTTGCTAGTAAATAGAAATACAATTGATGTTGAACTTGTATCCTTCAGCCTTGCTAAACTGTGAGTTCTCATGGTGTTTTTGTAAATTACATCAACAGTCATGTGTTCTATGAATAAAGAGTTTTACTCCTTCCTTTCTAA	0.101594	0	0	0.301649	0.667874	0.114278	0.704333	0.437122	0.099906	0.403417	0.511159	0.434819	0
TALONT000249920	ENSG00000129480	DTD2	TALONT000249920	coding	GTAACTGTCCGGCCGCGGCGCTGGCTTAAGCCATGGCTGAGGGTAGCCGGATTCCTCAGGCCCGGGCGCTCCTACAGCAGTGCCTGCACGCCCGGCTGCAAATTCGCCCAGCCGATGGGGACGTCGCGGCCCAGTGGGTGGAGGTAACGTCAGCCCGGCAGCTCTCGTTATCCTCCGGCGTGCGGGGCGGTTTTTTCCGCGTTGTCTCGGTGACTCGTCCGCTCTGTGTCTCCCTCTGAGACCGGCGGTCCGGCCGCGGGGATACCGGGTCAGCTTGAAGCTGGCCGCGGTGGCCTGCCTGGCTGCGCTTGTCTTTTCGGTCCAGCATCACCGTTCCCCAGCGCCAGTTGTAGCACCCGAGAGGAAGAGCGTGTCTCCCTTCTTGGGGGGACCACAGGTCCAAAGAGGACTGGTGATCTACGTGTGCTTTTTCAAGGGAGCTGATAAAGAACTTCTTCCCAAAATGGTTAATACACTGTTAAATGTGAAATTAAGTGAGACAGAAAATGGCAAGCATGTCTCTATATTGGATCTACCTGGCAACATTCTTATTATCCCTCAAGCTACCCTTGGAGGAAGACTAAAAGGAAGAAACATGCAATATCACTCTAACTCTGGAAAAGAAGAAGGGTTTGAACTTTACTCTCAATTTGTGACTCTATGTGAAAAAGAAGTAGCTGCTAATAGCAAGTGTGCTGAAGCTAGGGTTGTAGTGGAACATGGCACTTATGGGAACAGGCAGGTGTTAAAGCTGGACACCAACGGACCATTCACACACTTAATTGAGTTTTGAAAATGAAAAACTAGTTTCTATAGCTGTTTTCTGGTATGAAATGATCTAAAGTATAATTAGATTTTCTTCCCCTTAATCTTGAATATACTAATCTTCAGCATTTTTAGACAGGAAAATCTTGGGTTTCATATATAACTCTGCACCTGCTAATTGGATGACTTTGCCAAGTCACCTAAACTCTGGATCTCAGTCACCTTTTGTCCTACATTCCTCTACCCTTCTACTTGAAAATTTGAAATATGCTGTCTATTCACTTCATAGTCATTAAGGAAATGTTCTTAATTGTTTTTTTGTTTTTGTTTTTTTTTTGAGATGGAGTCTTGCTCTGTCGCCAGACTGGAGTGCAGTGGCGCAATCTCGGCTCACTGCAACCTCCACCTCCTGGATTCAAGCGATTCTCCTGCCTCATGCCTATAATCCCAGCACTTTGGGAGGCCGAGGTGGGAGGATCACTTGAGCCCAGGAGTTTGCGACCAGCCTGGGCAGAATAGCAAGACCCAGTCTCTAACATATACATATACATATAGATATATATGTAATATAGAAGGGTTATTGTGTGTTATATTACTTTCCAGGGACATTCAAATGTTTTACATTACTTTAAGAATCTTTACTTGATATAAGAACAAAGTATAAGGGTTTAAAAGTTGTTTTTATTAAACATACTATATAAATGGGTTAATGGTCTATTTTTCAGTTTTTACCAAAATCATGTGTCTCACTTTTTGTCTTCGCTTTTTAAAGAACTGGTTCATGAAATTAGTGTTAGTTCATAAATTGTTTAAGAAGTTCCTTTTCCATTGAATTAGATTGCTGTAAAAGGGAGAAAAAGGGAAGCTTCCCATAAGAATAGTTTGAAAACAAATTGACTTGTTCATTTCCATATTATCTGCTTGATGATATGGAGCCAGTGTCAATTTTTCTGTTAGTGAATGTTTTGGACTAGATGTTCCCGTCCCCAAAATTTATATGTTGAAGCCCTTATTAATGTGATGGTATCTGGAGATGGGGCTCCTCCAACCATCCCATCCTGGAACATATAAGCCAGAAAGAAAGTAGTCTCCAGAAACAGACCATGCTGACACCTTGAGTTTGAACTTCTAATCACCAGAACTGTGAGGAAATAAATTTCTGGTGTTTAAACCACCCAGTCCTATGGTATTTTGTTAGGGCAGTCTGAGCTACGACAGTGATATAAGATAGACAGCTAGTAAGGTAAACTTTTCAAAGGCAAGAGAGGAAGATATACAAGAAATTGAAAGAATAATTAAGTCAGTAAGAGGTAATATTCAGTTTTGGCAAACTCCTCTGACTTGAGTTGAAAATACTTTTTTTTTTTAAGAGTAAAAACCAAATAACTAATTCTAATTGGCAAAAAAAGGTAAATAAATAAACATCCTAAGTAGCTGCTGAAATTTCCGTTGTGTCTTATAGTTTCTTTAGGTCTGTGTTCCTAAGATGCTTAAAATTTTTATCATGAAAAATCCTATTTTCTCTATACCCTTCCTGTACTGTTCTATTTTGGAACCAGAGAATCAATAACTGGCTTGGTAATGAGCTCATTGTCCTTAACTTTTGCTTTATTGATTCACAATACACTTACTGAAATGTAATAAACTATTCATAAACTTGCAAA	0.197822	3.00216	2.57962	2.06298	8.33678	0	0	2.90345	0	0	0	0	0
TALONT000249921	ENSG00000187172	BAGE2	TALONT000249921	non_coding	GAAACCATGCGCGTAACCCCATGTGCATGCCGAGCAGGCCTCACGCCAGTTTAGGGTCTCTGGTATCTCCCGCTGAGCTGCTCTGTTCCCGGCTTAGAGGACCAGGAGAAGGGGGAGTTGGAGGCTGGAGCCTGTAACACCGTGGCTCGTCTCGCTCTGGATGGTGGTGGCAACAGAGATGGCAGCGCAGCTGGAGTGTTAGGAGGGCGGCCTGAGCGGTAGGAGTGGGGCTGGAGCAGTAAGATGGCGGCCGGAGCAGTTTTTCTGGCATTGTCTGCCCAGCTGCTCCAAGCCAGGCTGATGAAGGAGGAGTCCCCTGTGGTGAGCTGGAGGTTGGAGCCTGAAGATGGCACAGCTCTGTGAGTTTCGTTCTTGTTGCCCAGGCTGGAGTGCAATGTATGTGGCTCCAAGAATTTTCCTTTTATCCTTGTTATTTCAAACTTTCTGGGAAGTTTTTACCTGAAGCTGCCATTCAGGGAGTTTAAGGAGGCATTGTTACAGATCAAGACGATGTGCATTTTGTAAGCACTTTGGAGCCACTATCAAATGCTGTGAAGAGAAATGTACCCAGATGTATCATTATCCTTGTGCTGCAGGAGCCGACACCTTTCAGGATTTCAGTCACATCTTCCTGCTTTGTCCAGAACACATTGACCAAGCTCCTGAAAGATGTAAGTTTACTACGCATAGACTTTTAAACTTCAACCAATGTGTTTACTGAAAATAACAAATGTTGTAAATTCCCTGAGTGTTATTCTACTTGTATTAAAAGGTAATAATACATAATCTTTAAAATCTGAGGGATCATTGCCAGAGATTGTTGCGGAGGGAAATGTTATCAACGGTTTCATTGAAATTAAATCCAAAAAGTTATTTCCTCAGAAAAATCAAATAAAGTTTGCATGTTTTTTATTCTTAAAACATTTTAAAAACCACTGTAGAAAGATGTAAATAGGGACTGTGCAGTATTTCTGACTTATACTATAAAATTATTAAAAAGTCAATCAGTATTCAACATCTTTTACACTAAAAAGCCATCCAGTTGAAGAATTAGAAGACAGTTCACTCAGGTGTTATTTCAGGATTTACGTTAATAGGAACACCAAACACTTCTGAAATTCTTGGAAATTGTGTATCCCTGATAGGTGTGATAGAAATCTCTGCTAGCACCTTTTCATGATTCATCTATCTTAGTCATCTGTAATCTGCAGTTGTGCTGTTTTTCTTTCTTTTCCAAATAGTATTTTATAATTCAATGAAAATGTTTAAATGCTTGAAATTTACATTATACAGGAAATTATAACTCTACTGTTGTATCATTAAATAGAGATCTCTCCTTTTTCTTACTATGTGTTTTCCCAATGAGCATGTATATTTTGGGATATTTTTTCTCCTAGTCTATTGAATTTCCAATCTTATTATGAAACCTCCATGATATTTTATTCAGTCTTTTTTATGTCACCTCTTAGTCACCTAATGTTAGCTTTTACCTGTTCCTTAGCAATGTTGATAAAAGCTTTTTTTCCTATCTTCTCCAGGTCTGTGAAACATAAGTATAGCTACCCCAGGCTTAAACTAATCTCAAATACGGTTAGTTACATGATCATTACCCTTTATCTTTGTTGAGTAACCTAATTTCATTTTCCATTAAAATTATTTTGTGTCCACATATGTAATCATATCACCCTTAGTAACCTAGTGTACAGACAAATTATAGGTAAGGCAAACCAAAATTTTAAATTATATTTAAGCTAATAAGGGATTTAAAGTTTTAAAATGCTTTAGATTGTACACTCTTCAATCTGGAAGAGAAGAACTTTCATGCACAGCAACTGTTGTGGCTACTATTTATGTACTGAGTTACTTCAGCAAGTGCATAAACTGGCAGTTATCAGAGTGGATTATATTCTGGGTGGCCTAATAAATATACTTTGTCATCTCAATAAAACAATTTTATGTGTATGTAAGAATCTGAATTTTATTCAGCCTTTTGTGTAGTCATGCTTTAGACCTCAGTAAACAACATGCAAACTTGTATAAGAATGTTGCTCTAATATTGGAACATTTTATTACTCAATGGCAGTGCTACTTTCTACTGAAAACTGTGTTCTAATAGTGTATACCTTCAGTTACATGTTAGTAATCATAAATCAGTTTGTAAAATAATAAACTAAATACTGAGGTGAG	0.115732	0.69961	0.487595	0.206105	0.554171	0.599037	0.68564	0	0	0	0	0	0
TALONT000249922	ENSG00000132382	MYBBP1A	TALONT000249922	coding	GACCTGGAAGCGGCTGGGGCCGGAGCACACGTGTTTCGTGTTTCGGTGAGTGTGGCGGAGATGGAGAGCCGGGATCCCGCCCAGCCGATGTCGCCTGGAGAAGCGACGCAGAGTGGCGCCCGGCCTGCCGACCGCTATGGCCTATTGAAGCACAGTCGCGAGTTCTTGGACTTCTTCTGGGACATTGCGAAGCCTGAGCAGGAGACGCGACTTGCGGCCACGGAGAAGCTGCTGGAGTATCTGCGTGGCAGGCCGAAGGGGTCCGAGATGAAATATGCCCTGAAGCGTCTAATCACGGGACTCGGGGTCGGGCGAGAAACAGCCCGGCCCTGCTACAGTTTGGCCCTGGCACAGCTGTTACAGTCTTTTGAAGACCTCCCCTTGTGCAGCATCCTGCAGCAGATACAAGAAAAATATGACCTGCATCAGGCAATGCTGAGACCTGCTCTCTTTGCAAACCTGTTTGGAGTGCTCGCCCTCTTTCAGTCAGGTCGGCTGGTGAAGGACCAGGAGGCACTGATGAAGTCGGTGAAGCTGCTGCAGGCCCTGGCCCAGTACCAAAACCACTTGCAGGAGCAGCCCCGGAAGGCCCTGGTGGACATCCTCTCCGAGGTCTCGAAGGCCACATTGCAGGAGATCCTGCCGGAGGTCCTCAAAGCCGACTTGAATATAATACTCAGCTCCCCTGAACAGCTAGAGCTCTTCCTCCTGGCCCAGCAGAAGGTGCCCTCCAAGCTCAAGAAGCTGGTGGGATCCGTGAACCTATTCTCAGATGAGAATGTCCCCAGGCTGGTGAATGTGCTGAAGATGGCCGCCTCCTCTGTGAAGAAGGACCGCAAGCTGCCCGCCATTGCTCTGGACCTGCTCCGCCTGGCACTCAAGGAAGACAAGTTCCCACGGTTCTGGAAGGAGGTGGTGGAACAAGGGCTGCTGAAGATGCAGTTCTGGCCAGCCAGCTACCTGTGTTTCCGCCTGCTGGGCGCGGCCCTGCCCCTGCTGACCAAGGAGCAGCTGCACCTGGTGATGCAGGGAGACGTGATCCGCCATTACGGGGAGCACGTGTGCACTGCTAAGCTCCCAAAGCAGTTCAAGTTTGCCCCAGAGATGGACGATTACGTGGGCACCTTCCTAGAGGGGTGCCAGGATGACCCTGAGCGGCAGCTGGCCGTGCTAGTGGCCTTCTCATCTGTCACCAACCAAGGCCTCCCTGTCACGCCTACTTTCTGGCGGGTCGTGCGGTTCCTGAGCCCTCCGGCCCTGCAGGGCTATGTGGCCTGGCTGCGGGCCATGTTTCTCCAGCCAGACCTGGACTCCTTGGTTGACTTCAGCACCAACAACCAGAAGAAAGCCCAGGATTCATCGCTCCACATGCCTGAGCGAGCTGTGTTCCGGCTGAGGAAATGGATCATCTTTCGATTGGTGAGCATTGTGGACAGCCTGCACCTGGAGATGGAGGAGGCCTTGACTGAGCAGGTGGCCAGGTTTTGTTTGTTCCACTCGTTCTTTGTCACAAAGAAGCCCACATCCCAGATCCCTGAGACAAAGCACCCGTTCTCCTTCCCTTTGGAAAACCAGGCCCGAGAGGCTGTCAGCAGTGCCTTCTTCAGTCTGTTGCAGACCCTCAGCACGCAGTTCAAGCAGGCACCGGGCCAGACCCAGGGTGGGCAGCCCTGGACCTACCACCTGGTGCAGTTCGCAGACCTCCTGTTGAATCACAGCCACAACGTGACCACCGTGACACCCTTCACTGCGCAGCAGCGCCAGGCCTGGGACCGGATGCTGCAGACTCTGAAGGAGCTGGAGGCCCACTCCGCAGAGGCCAGGGCTGCTGCCTTCCAGCACCTTCTGCTCCTCGTGGGCATCCACCTCCTCAAGTCCCCTGCAGAGAGCTGTGACCTGCTGGGTGACATCCAGACCTGCATCAGGAAAAGTCTGGGAGAGAAGCCCCGCCGGAGCCGCACCAAGACCATCGACCCCCAGGAACCCCCGTGGGTAGAGGTGCTGGTGGAGATCTTGCTGGCCCTGTTGGCCCAGCCCAGCCACCTCATGCGCCAGGTGGCCCGGAGCGTGTTTGGCCACATCTGCTCCCACCTGACCCCGCGTGCCCTGCAGCTAATTCTGGATGTGCTGAACCCCGAGACCAGTGAGGATGAGAATGACCGTGTGGTGGTGACGGACGATTCTGATGAGCGGCGGCTGAAGGGTGCAGAGGACAAGAGCGAGGAAGGTGAGGACAACAGAAGCTCAGAGAGTGAAGAGGAGAGCGAGGGGGAGGAGAGCGAGGAGGAGGAGCGCGACGGGGACGTGGATCAGGGCTTCCGGGAACAGCTGATGACCGTGCTGCAGGCTGGGAAGGCGCTGGGTGGAGAGGACAGTGAGAACGAGGAGGAGCTGGGGGATGAGGCCATGATGGCCCTGGACCAGAGCCTCGCCAGCCTCTTTGCCGAGCAGAAGCTGCGTATCCAGGCCCGGCGAGACGAGAAGAACAAGCTGCAGAAGGAGAAGGCTCTGCGGCGCGACTTCCAGATCCGGGTGCTGGACCTGGTGGAGGTGCTAGTGACCAAGCAGCCCGAGAATGCCCTGGTCCTGGAGCTGCTGGAGCCGCTGCTGAGCATCATCCGGCGCAGCCTGCGCAGCAGCAGCTCCAAACAGGAGCAGGACCTTCTGCACAAGACGGCGCGCATCTTCACGCACCACCTGTGCCGTGCCCGGCGCTACTGCCACGACTTGGGTGAGCGCGCAGGGGCCCTGCACGCCCAGGTGGAGCGGTTGGTGCAGCAGGCTGGCCGCCAGCCCGACTCCCCCACCGCCCTCTACCACTTCAACGCCTCTCTCTACCTGCTCCGGGTCTTGAAGGGCAACACTGCTGAGGGCTGCGTGCATGAGACACAGGAGAAGCAGAAAGCTGGCACTGACCCCAGCCACATGCCCACGGGCCCGCAGGCTGCCAGCTGCTTGGACTTGAACCTGGTGACCCGGGTGTACTCGACAGCACTGAGCTCCTTCCTGACCAAGCGCAACAGCCCCCTCACAGTTCCCATGTTCCTCAGCCTCTTCTCCCGGCACCCGGTGCTCTGTCAGAGCCTGCTCCCCATCCTGGTCCAGCATATCACGGGCCCGGTGCGGCCCCGTCATCAGGCCTGCCTGCTGCTCCAGAAGACCCTGTCCATGCGGGAGGTGAGGTCGTGCTTTGAGGACCCCGAGTGGAAGCAGCTGATGGGCCAGGTCCTAGCAAAGGTCACCGAGAACTTGCGCGTGCTGGGGGAGGCGCAGACCAAGGCGCAGCATCAGCAGGCACTGTCCTCCCTGGAGCTGCTCAACGTTCTCTTCAGGACCTGCAAACATGAGAAGCTGACCTTGGACCTGACGGTGCTCCTGGGTGTGCTGCAGGGGCAACAGCAGAGCCTACAGCAGGGGGCACACTCCACCGGCTCCAGCCGCCTGCACGACCTCTACTGGCAGGCCATGAAAACCCTGGGAGTCCAGCGCCCCAAGTTGGAGAAGAAGGATGCCAAGGAGATCCCCAGTGCCACCCAGAGCCCCATCAGTAAGAAGCGGAAGAAAAAGGGATTCTTGCCAGAGACGAAGAAGCGCAAGAAACGCAAGTCAGAGGATGGCACGCCAGCGGAGGATGGCACACCTGCAGCCACCGGCGGGAGCCAGCCCCCCAGCATGGGCAGGAAGAAGAGGAACAGGACAAAGGCTAAGGTCCCAGCCCAGGCAAACGGGACGCCAACCACCAAGAGTCCAGCCCCTGGCGCCCCCACCCGGAGCCCCAGCACCCCTGCCAAATCCCCAAAACTGCAGAAGAAAAACCAGAAGCCGTCCCAGGTGAATGGAGCTCCCGGGTCCCCCACGGAACCTGCAGGCCAAAAGCAGCATCAGAAGGCTCTTCCCAAAAAGGGGGTCTTGGGCAAATCACCACTGTCCGCGCTGGCACGGAAAAAGGCAAGGCTGTCTTTGGTCATCAGGAGTCCCAGCCTGCTTCAGAGTGGGGCCAAGAAGAAAGCACAGGTGAGGAAGGCAGGGAAGCCCTGAGCACAGGTACGGGCCCCCCTCAGCCCCTGCCTCCATCTGCCTGAGACGCCTATTTTTTTTTTTTTTTTTTAAACCATGATTTTAATACGCAAGCTGTTTCTAAGGCGCTGCCACTGGGGAGGGTGGCTGTTGCCGCCTGCCCGGGCATCCTGCTCTGGCAAGCACAGCCTGAGCCATTCCTGGCTCCAGGGCCATGTCCAGGGCTCTGGTGTTTGCCTGGGTTGGTGCAGGTTGATGTGCTGGCTGCAGGCAGGTGTGACCATCTCTCGTGCCTGCCACCTCTTTGCCCCCAGGCTTTTTTGCTGTGAGGGAGCCACCAGGGGGTGATTTAAATAGGTTTATTTCTTCATTTACAAGAGGAATATATTTGGCTTCTCTCTTAAGACTCTGAGATTCACAATCAGCAGCTCTAAAAAATAAAGGAGCAGTTTGGCTTCCGGAAGGAAGAGGAGGC	0.761494	0	0	0	0	0	0	0	0	0	0	0	0
TALONT000249923	ENSG00000198795	ZNF521	TALONT000249923	coding	GAGAGAGAGAGAAGTGCAACTACAAAATCTGTCTGTAGTTCTGTAGGTGGTGGATAGAGATGGAGTGGATGTTGAAGATGATCCGACTTGCTCTTGGCCAGCTTCCTCACCTTCTAGCAAGGATCAGACTTCCCCTAGCCATGGAGAAGGTTGCGATTTTGGAGAGGAAGAAGGTGGCCCTGGGCTTCCATACCCGTGTCAATTCTGTGACAAGTCGTTTAGCCGCCTCAGCTACCTAAAGCACCATGAGCAGAGTCACAGTGACAAACTGCCTTTCAAATGCACCTACTGCAGTAGGCTGTTCAAACACAAGCGCAGCCGAGATCGCCACATAAAACTCCACACCGGGGACAAGAAGTACCACTGCAGTGAATGTGATGCTGCGTTTTCCAGAAGTGATCACTTGAAGATCCACTTAAAGACTCACACGTCCAACAAGCCATATAAATGTGCCATTTGTCGCCGTGGGTTTCTGTCCTCTAGTTCCTTACACGGACACATGCAGGTTCATGAGAGGAACAAGGACGGCTCTCAGTCCGGTTCCAGGATGGAGGACTGGAAGATGAAGGACACTCAGAAGTGCAGTCAGTGTGAGGAAGGCTTTGACTTCCCGGAAGACCTCCAAAAACACATTGCAGAGTGCCACCCCGAATGCTCCCCAAATGAGGACCGAGCGGCCCTCCAGTGTGTCTACTGCCACGAGCTCTTCGTAGAGGAGACCTCCCTCATGAACCACATGGAGCAGGTGCATAGCGGGGAGAAGAAGAACTCATGCAGCATTTGTTCTGAGAGTTTCCACACAGTTGAGGAACTGTACAGCCACATGGACAGTCACCAGCAACCGGAGTCATGCAATCACAGCAACAGCCCTTCCCTGGTCACGGTGGGCTATACCTCCGTGTCCAGTACGACTCCAGATTCCAACCTCTCAGTGGACAGCTCAACCATGGTGGAAGCTGCCCCGCCAATCCCAAAGAGTCGAGGGAGGAAGAGGGCCGCTCAACAAACCCCTGACATGACTGGTCCCTCGAGTAAACAAGCAAAAGTTACCTACAGCTGTATTTACTGCAACAAACAATTATTTTCAAGTCTTGCAGTTCTGCAGATTCACCTGAAAACTATGCACTTAGATAAGCCAGAACAGGCCCATATTTGTCAGTATTGCTTGGAGGTCCTGCCCTCACTCTATAACCTAAATGAACATCTTAAGCAAGTGCATGAAGCTCAGGACCCAGGTCTGATTGTTTCTGCCATGCCTGCCATTGTCTACCAGTGTAACTTCTGTTCCGAAGTTGTCAACGACCTCAACACTCTTCAGGAACACATCCGATGTTCTCATGGATTTGCAAACCCTGCAGCTAAAGATAGTAATGCATTCTTTTGTCCCCATTGCTATATGGGGTTTCTCACTGACTCTTCCCTGGAAGAGCATATTAGACAGGTTCATTGTGACCTCAGTGGCTCCCGATTTGGGTCTCCAGTGCTTGGGACTCCCAAAGAACCAGTAGTAGAAGTCTATTCTTGTTCCTATTGTACAAATTCGCCAATATTCAACAGCGTTCTTAAACTGAACAAGCATATCAAAGAGAATCATAAAAACATTCCCTTGGCCCTGAATTATATCCACAATGGGAAGAAATCCAGGGCCTTAAGCCCCCTATCTCCTGTGGCCATAGAGCAGACATCTCTTAAGATGATGCAGGCAGTAGGAGGTGCACCTGCACGTCCCACTGGAGAATATATCTGTAATCAATGTGGTGCTAAGTACACATCCCTAGACAGCTTTCAGACTCACCTAAAAACTCATCTCGACACTGTGCTTCCAAAATTGACCTGTCCTCAGTGCAACAAGGAATTCCCCAACCAAGAATCCTTGCTGAAGCATGTTACCATTCACTTTATGATCACTTCAACGTATTACATCTGTGAGAGTTGTGACAAGCAATTCACATCAGTGGATGACCTTCAGAAACACCTGCTGGACATGCACACCTTTGTCTTCTTTCGCTGCACCCTCTGCCAGGAAGTTTTTGACTCAAAAGTCTCCATTCAGCTCCACTTGGCTGTGAAGCACAGTAACGAAAAGAAAGTCTATAGGTGCACATCTTGCAACTGGGACTTCCGCAACGAAACTGACTTGCAGCTCCATGTGAAACACAACCACCTGGAAAACCAAGGGAAAGTGCATAAGTGCATTTTCTGCGGTGAGTCCTTTGGCACCGAGGTGGAGCTGCAATGCCACATCACCACTCACAGTAAGAAGTACAACTGCAAGTTCTGTAGCAAAGCCTTCCATGCGATCATTTTGTTAGAAAAACACTTGCGAGAAAAACACTGTGTATTCGAAACCAAGACACCCAACTGTGGAACAAATGGAGCTTCCGAGCAAGTGCAGAAAGAGGAAGTGGAGCTGCAGACTTTGCTGACCAACAGCCAGGAGTCCCACAACAGTCACGATGGGAGCGAAGAAGACGTTGACACCTCTGAGCCTATGTACGGCTGCGACATTTGTGGGGCAGCCTACACTATGGAAACTTTGCTGCAGAATCACCAGCTCCGAGACCACAACATCAGACCTGGAGAAAGTGCCATCGTGAAAAAGAAAGCTGAGCTCATTAAAGGGAATTACAAGTGCAACGTGTGCTCTCGAACCTTCTTCTCCGAAAATGGCCTCCGGGAACATATGCAGACCCACCTAGGCCCTGTCAAACACTACATGTGCCCTATTTGCGGAGAGCGGTTTCCCTCCCTTTTAACTCTTACTGAACACAAAGTCACGCATAGTAAGAGTCTTGATACTGGAAACTGCCGGATTTGCAAGATGCCTCTCCAGAGTGAAGAGGAGTTTTTAGAGCATTGCCAAATGCACCCTGACTTGAGGAATTCCCTGACAGGCTTTCGCTGCGTGGTGTGCATGCAGACAGTGACCTCCACCTTGGAACTCAAAATCCATGGGACGTTCCACATGCAAAAGACAGGGAATGGGTCTGCAGTTCAGACCACAGGGCGGGGCCAGCACGTCCAAAAACTGTATAAGTGCGCATCTTGCCTCAAAGAATTCCGTTCCAAGCAAGATCTGGTGAAACTTGATATCAATGGCCTGCCATATGGTCTGTGTGCCGGCTGCGTGAATCTCAGTAAGAGCGCCAGCCCAGGCATTAACGTCCCTCCCGGCACGAATAGACCAGGCTTGGGCCAGAATGAGAATCTGAGTGCCATTGAGGGGAAAGGCAAGGTGGGGGGACTGAAGACACGCTGCTCTAGCTGCAACGTTAAGTTTGAGTCTGAAAGTGAACTCCAGAACCACATCCAAACCATCCACCGAGAGCTCGTGCCAGACAGCAACAGCACACAGTTGAAAACGCCCCAAGTATCACCAATGCCCAGAATCAGTCCCTCCCAGTCGGATGAGAAGAAGACCTATCAATGCATCAAGTGTCAGATGGTTTTCTACAATGAATGGGATATTCAGGTTCATGTTGCAAATCACATGATTGATGAAGGACTGAACCATGAATGCAAACTCTGCAGCCAGACCTTTGACTCTCCTGCCAAACTCCAGTGCCACCTGATAGAGCACAGCTTCGAAGGGATGGGAGGCACCTTCAAGTGTCCAGTCTGCTTTACAGTATTTGTTCAAGCAAACAAGTTGCAGCAGCATATTTTCTCTGCCCATGGACAAGAAGACAAGATCTATGACTGTACACAATGTCCACAGAAGTTTTTCTTCCAAACAGAGCTGCAGAATCATACAATGACCCAACACAGCAGTTAGTGCAAGTACAGTCTCTCAAGGAGAATTGATTTTGTGGCACAAAAAGGGAACATGTTTTACTCTTTGCACGAAACTTTCATTGTTAATGTATATTATTCAGAAACATTGTATTGTACCATAAAACTTGTATTATCAAACTGTTGGATGTTCATGTGTTTGAACTTTTGCGCACCGGATAGACCCCTTGTATATAAAGTGTTGCACATGTATTATGTCGTCTGATACTAAAATGGTCTTATAAAGACAAGTGGACTTGGGCCCTATTCAGGCAAGATTAAAAAAAAAAAAAGACTATGACCAAAATGGCTTAAGATAAAGTATTTTTAAGGAAGAAAGATTAAAAACAACTGTTATACATGAGACTATGGTTGGACTTCCTTTTCTTTACACTTAAGCCTAGAATTTCTCTTTAGGTATATCAGCGCTTAAATCCAAGACTATTTTTTATTGCTGAAGATTCTTGCAAACCATGAAGAGATGTTCTCACAGAACAGAACCCCACAGCTGGATAAGGCCCGTATATATATATTTGTAAGCCTTGCAATGTGACAGGTAGCATCACTATATATGCAATAGTTGTTATGTAGACTGTCAAAGAATTTTTTTTTCCCTGGATACATTTGAAGCTTTGAGTGTTCAAGGTTTTCCTTAATGATTTCACGCAGCCAAATTCTTGAATCAGTTGAACTAACCTGTATGTTACTGTTATTAATGTTTACTCTGCAGTCTGAACCTGGAGATTACTGGAATTGTTTTCCAAGAGGAAATAAATTCAGTTTACCATTAGG	0.583422	0	0	0	0	0	0	0	0	0	0	0	0
TALONT000249924	ENSG00000007923	DNAJC11	TALONT000249924	coding	GGCGGGGTGAAAGGTTGCGAAGATGGCGACGGCCTTGAGCGAGGAGGAGCTGGACAATGAAGACTATTACTCGTTGCTGAACGTGCGCAGGGAGGCCTCTTCTGAAGAGCTGAAAGCTGCCTACCGGAGGCTCTGTATGCTCTACCATCCAGACAAGCACAGAGACCCAGAGCTCAAGTCACAGGCGGAACGACTGTTTAACCTTGTTCACCAGGCTTATGAAGTGCTTAGTGACCCCCAAACCAGGGCCATCTATGATATATATGGGAAGAGAGGACTGGAAATGGAAGGATGGGAGGTTGTGGAAAGGAGGAGAACCCCTGCTGAAATTCGAGAGGAGTTTGAGCGGCTGCAGAGAGAGAGAGAAGAGAGGAGATTGCAGCAGCGAACCAATCCCAAGGGAACGATCAGCGTTGGAGTAGATGCCACCGACCTTTTTGATCGCTATGATGAGGAGTATGAAGATGTGTCCGGCAGTAGCTTTCCGCAGATTGAAATTAATAAAATGCACATATCCCAGTCCATTGAGGCACCCTTGACAGCGACAGACACAGCCATCCTCTCTGGAAGCCTCTCAACCCAGAATGGAAATGGAGGAGGTTCCATTAACTTTGCGCTCAGACGAGTAACTTCGGCAAAGGGATGGGGAGAGTTGGAATTTGGAGCTGGAGACCTACAGGGGCCTTTGTTCGGTCTCAAGCTGTTCCGTAATCTCACACCAAGATGCTTTGTGACAACAAACTGTGCTCTGCAGTTTTCATCCCGTGGAATCCGACCCGGCCTGACCACTGTCCTAGCTCGGAACCTAGACAAGAACACCGTGGGCTACCTGCAGTGGCGATGGGGTATCCAGTCAGCCATGAACACTAGCATCGTCCGAGACACTAAAACCAGCCACTTCACTGTGGCCCTGCAGCTGGGAATCCCTCACTCCTTTGCACTGATCAGCTATCAGCACAAATTCCAAGATGACGATCAGACTCGTGTGAAAGGATCCCTCAAAGCAGGCTTCTTTGGGACGGTGGTGGAGTACGGAGCTGAGAGGAAGATCTCCAGGCACAGCGTTTTGGGTGCAGCTGTCAGCGTTGGAGTTCCACAGGGTGTTTCTCTCAAAGTCAAGCTCAACAGGGCCAGTCAGACATACTTCTTCCCTATTCACTTGACGGACCAGGCTGGGCTGCCTGGCTTTTATGACCCGTGTGTGGGGGAAGAGAAGAACCTGAAAGTGCTCTATCAGTTCCGGGGCGTCCTGCATCAGGTGATGGTGCTGGACAGTGAGGCCCTCCGGATACCAAAGCAGTCCCACAGGATCGATACAGATGGATAAACTGCCAAGAACCAGATTTTTAAAAGGCCGCAAAAAATCTTTTCCTGGGAGTCTACAAATTTGGAAATGAAAAAACCCAGACATCAGATGTTTTTATTTTATATTATTATTATAGAAGGTGGTACCATTATCAATTATGTGAAGGGACATGCAGACACCCCAGCTTTTGAGGGTGCTGGGGGTAGGACTGAGGCAGCCCCACTGGGAACCAGACTGCAGCCTGGCCCATGGCTGTTTTCCCAAGGATCAGTTCCTGGAGGGAAGGGCTCTGGCCCTGACTCCGCTGTGTCCCGAGCACACGTGCTGACCGCAGCCCGCCGCCCTGTAGTTCTTGGCTGGGTCTGGAGGTGTCTGTGGAGCACCCTGCCCTCACCACAGGAGCGTGAGCCACTTCTGCAGTCCACGCTGAACATGGGAAACAACCTGAAAAGCAGGCAGGCCTCCCGGTCAGGGAGCCTCTGCTGTGCTGGCTTCCCATGACCACCTCCTCTTGCTGAAATATTACTGCTTGAATCTGGAGCAGATTGCGGGTTTATAAAACTGCTTTTTATCTGAGAACAAACGGGTTTGGAAATTAGTCGTCTTTTTTCCCCACTCCCAGAGCTGCTCAAGTCATTCCACCGGCCCCCTCGGCTTGGGACAGGGTAGTGTAACTCCCGATCCCAGGGCCTAGCCCTGACACAGGTGGCTTCCCGTATCCCGGTGGGAAAACGCCCTGCCACCAGCGGGCTTGAGCTGGCCTGTGTCCCTCCACCGCCTGCACCACCCACCTCCAGAGTGCAGTGCTGGGCAAGGGCAGCTCAAGAGGACAGGACCAGGCGCTTGGCAAGACATCAGACACACCCAACCCAAAGGCGTGGACCCCAGGCCCGGCCCGTGGTACCCAGCAGGTGGCACTGCAGCTCCCCGCTCCTGCAGGTCCAGCGTCCTCACAGGAACACCAGGGCCTGTGCTCCGGAGCCTTCCTTCAGACCCTTCCTCCACGTGCCCACTTGGGATGCAGAATGCAGCGGAGCTAGGACCCCCTCCACGGCCTGGACCTCGGCTGCAGTAAAGTTACGTGAGGCCTGTCTCTCGGGGCCTGGAAGTGGCAGCCATCAGTTGCTCTTGCTGACCCCTCGGAGCAAGCGCCGCACAGGTGGTGGCTGAGACAGCTGGCGCGGGGGGCCCCAAGCTGCGCCGGCCTCCAGCCCACCCACAGCTGTTGCTGAAGTCAGGCCTCCCTCCCCAGCACTGGTATCTGAGTAACGGCTAAGAACCTCCTTCCTCTGGTTTTGAAAAGCAGTTCGGGTTGTCCAATTCTGTAACATTCATCTCCATTTTTTAAAAAGGTTTCTCTGACGGCCCCACGGCCCGAGCCGCGGTGAGCGTCGTGTTGCATGAGCCTGGGCCCCGGGCTTCCCGTGCGCCTCTGCCGCAGGTGCTTCTGGGCACCCATCCTCTGCGTTTCATTTGCAGTCGACTGTACAGAAGGCACTCACCACAATAAACCTTTCCTGAAAGCA	0.473799	0	0	0	0	0	0	0	0	0.056382	0	0	0
TALONT000249925	ENSG00000101003	GINS1	TALONT000249925	coding	GTTCGGCGCCAAAGCGCGGAGCGGAGGCCGAGGCGAGAGCCTGGCGCTGTAGGACTAGAACGAAAGGAGTGAGGCGCCGAGAGCCCAGATACCATTTTGGCGTGAGAGCTGGTGGTTGGCAAGGCCGCGGGAGTGGGAAGCGTCCGCCATGTTCTGCGAAAAAGCCATGGAACTGATCCGCGAGCTGCATCGCGCGCCCGAAGGGCAACTGCCTGCCTTCAACATGGAGTGGTTTAATAATTATAAAAGATCTCTTGCTACTTATATGAGGTCACTGGGAGGAGATGAAGGTTTGGACATTACACAGGATATGAAACCACCAAAAAGCCTATATATTGAAGTCCGGTGTCTAAAAGACTATGGAGAATTTGAAGTTGATGATGGCACTTCAGTCCTATTAAAAAAAAATAGCCAGCACTTTTTACCTCGATGGAAATGTGAGCAGCTGATCAGACAAGGAGTCCTGGAGCACATCCTGTCATGACCATGCGCCGAGGCACTTCCAGGCTTCACTCAACTCATGGACTCCTCTGTACTCACTCTCTCCACCACTCCCTTCACCTCCCTCTTTGATTTTAGAAGCTATAGACATTGTTTAAGATAACTAAGAATACTTGGCTAAGAAGTATAATTTGCTAACTATTAAGGACTTTCTTTTTTTAATGTTGTACACTATTCTTCCTACTCTTTTTTGGTTTTGGTTTTGTTTTGTAGAGACTGTCTCACTATGTTGCCCAAGCTGGTCTCAAACTCCTGGCCTCAAGCAGTCCTCCCACCTTAGCTTCTCAAAGTGTTGAGATCACAGGCGTGAGCCACTGCACCCGGCCCCTACTCCTTTTTCTAATAAGCTGTATCTGTAATCACAGCATTCCTACAGTTGTTACAGTGTGTTTTTTAAATGAAAGTAAACATGGTTACATTTGAATCTCTTAAATAAGCAGTCACTTGGCTGGACAGGAAGAAGGTAGATCCTGTGTGTCTTGTTTTCTGGTCATGTGTATTGTACAAGCTAGAGAGCTGAATTTCTGAGATACACATTTTCAAATCACATGCAAGTGAAGATGATGGTCTGTAGAAATTTTCAGTATATATAATGTTTAATGACATACTAATTTATCATCTGGCTATTTGGGAAGGAAGGACACACATGGATTTTGCACATTTCCACCATGGTGGCTGGTGTGGCTTGTGGCTATGGGGTGATCACCAGTATCACCACTTTGGAAGGGGACAGTGAAATTGGGGCTAGAGAAGGAACTTTGTACAGTTTTCCCTGAGATTCAGATTGACTGAAAAGTCACATGAAGAGTTGATTGTCTTTTAATGGTATGTTTTAAACAGCTGACATTTTAAATTTTGATGAAATCCAGTTTATTCGTTTGTTCTTTTATGCTTTGGGTGTTGCATCCGAGAAATCTTTTCCCATCCCAAGATCACAATTTTTTTTCCTTTTTACTTCTAGAAGTGTTATAATTTTAAGCTTTATACTTTGGTCTATGACCCGTTTTTTTTTTTGTTTTGTTTTGTTTTTTCGTTTGTTTCTTTGTTTTGAGATGGAGCCTGGGTGACAAAGTGAGACTCTATCTCAAAAAGAAATTAGGATCAATTTGTCAATTTCTACAACAACAACAACAAAAACCCCTGTTGGGCACCTTGATTGAGATTGCATTGAATTTATATAAAACTGTTGGGAGAATTGACATCTTAATAATATTGAGTCTTCTGGCCTATAAACAAGGTCTGTCTTCCTAGGTATTAATGTTTTGTCTTCTATTTCTCTTAATAATCTTTTGTAGTTTTCAGTGTACAGGTCTACCATGTCAGCATTTCATAGTTTTGATGCTAAATGGTATTTTAAAATTTCAAATTCTAACCACTTGTTGCTAGTAAATAGAAATACAATTGATGTTGAACTTGTATCCTTCAGCCTTGCTAAACTGTGAGTTCTCATGGTGTTTTTGTAAATTACATCAACAGTCATGTGTTCTATGAATAAAGAGTTTTACTCCTTCCTTTCTAA	0.194737	0	0	0	0	0	0	0	0	0	0	0	0
TALONT000249926	TALONG000061581	TALONG000061581	TALONT000249926	non_coding	CCCTCTCACGCGCACCCCCTTAGAGTTGTGAGCCTTTAAAAGGGACAGGAATTGCTCACTCAGGGAGCTTGGCTCTTGAGACAGGAGTCTTGCCGATGCCCCCAGCCAAATAAACCCCTTCCTTCTTTAACTGGGTGTCTGAGGAGTTTTGTCTGTGGCTCGTCCTGCTACATTTCTTGGTTCCCTGACTGGGAAGTGAGGTGATTGGTGGATGGTTGAGGCAGCTCCTTAGGCGGCTTAAGCCTGCCCTGTGGAACATGCCTGCTGGGGACTCCGACCAGCCTGAGAGACGCAGATCCTGAGAGCGCTCCCGGGTACGCATTTGCCCCGGTTGGACGCCTCGCCAGAGCAGTGTGTGGCAGGCTACCGTGGAGGATCAACACAGTGGCTGAACACCATGAAGGAGCAGGCACTTGGAGTCTGGACATCTAAAACTTGGTGCGGTGTTTCTGCCTGAAAGCAGTGCTTGATACCAGCACGAACTCTGCATCTTCAGAAGTCCCACTGGGTGTTCTGGGTAAGTTCTCCAGAATTAGGACCTCCCACTCCTTGGTTGAAATATAGACTTTATTTGGCTGTTTTTCAAACTGTCTCTTTTCTTTAAGAGAGGGCTTTGGTCTCTGTCTTTGGACACAAGCTCCAAGTAAAGAGCTCTGTAGAAAATGTCTTTTTGCTGCTGTGTCTCACAGGAGAGGTTCAGATCAAGGTTCTTCCACCTCTGCCTCAGGACTGGAGGCTTAGGTCAAGGTTTTTCTGCCTCTGTCTCACAGCAGAGGTTCAGGTCAAAGGATTGGCAGTTAGACACGGATGGTTTTGTTTTATATGGCCTACTTTTAAGATTAAAACTGTTTCTTCTGCTTAAAAATTCAGACCTATCCTTTTATTTGAGACCAATTCCTGTTAGTTTCTAACCGAAAAGTGTTCCCTCTTTTTGCTCTTCCAAACAGGTACACTATGAAAGTCTGGTCCTCATACACTGAGCACACTATTGCTCCCTGGAAGTTAGAGACAGTCTGAGATAAGTTACACTTTCACCCTAAATACATTCCCAGGCTTGACACTTTTGAAAAGTTCCTAAATTATGGGAAGTCAAGCATCAAAATTAGAGTATTCCTTTTAGAAACACCAGCTGGATTTATGTATAACACTCGTGGGGTATCCTCTTGTAAAGGCCTAGGAAAGTGGACCCACCTAACCTGGTGATACAGAAGGCAGAAATTATTTAGGCAGATAGTGAGGGCAACAGAGTTCTTGGCAGAGCTTCCCTTCTAACAAAAAGCAGCCCCCCAAATCATTGCTTTTCTAACAAAGAGCAGCCTGAAAAATAGAGCTGCAAACATAGATAATCAAGCAGGAAGCTTGCACGGGCGAATGCTGGCAGAGGCACCAATAGAAAAGGGCCACCTGGGGGCCAGGCATGTCCAACACGGAGGCTCCATCTTCCCTTTTCTTGTTACCATGTGTAGAGTAAAGAAACGGGCAACATGGCACAGCTCAGGCAGAAGACCCGCCTGCATAATAAAAGATTATGGTAGGGGTGGCCAGAAATTCATACCCTATGCACACGGCACATCTAGTCCCAACCAGTTTTTCATGACCTATGCAAGTGGCACACCTGGTCCAACCAATGTTTCACACCCTGTGTAAATCAAACACTGCCTCCTCACCAGGCATCTATAAAACCCCTTGCATTTCACCATGGATCCGGCAACCCATTTTTCTGGACCCCTGTCTGCAACAGAGAGCTCTTCTCTTTCTTTTGCCTATTAAACTTCCACTCTCAACCTGACACTTTATGCATCTGCATCCTAGATTTCTGTGTCTGTGAGACAACAGATCTTGGGTGTTACTCCACAATGAGGCCATTTCACTGGGACGATCATAAACAGCAGTAACCAAAATAAGAATCCTTTGCTATGTTGAAAATAATTCTTTGTGCACACAATTGGAAAAAAAAGCTGGTTTTTGCACCACACAAACTGAATCAGAGTAGTTTGTTTGTCTTGAATTAAATCTGGTAATAAGAAATTTAAAAAGATTCTTTCTTAGAGCTCTATGGTCAGAAGTCAGCTTAACTAAAAGCTGACATTTAGGCTATAATTTTAAAAATAAGAATAAAAGGGGCTTTCTGCATTTTCTTCTTTTGGATCCTGTTTTGGGGGATTTTTTTCCGTTGACTGAAACTCTTTTTAAATGTGTTTGATCCCTCTGGTTACTTCCTATCTTGTTGGCATAATTTTTGCTGAGAAAAATGTAAAACATCATTTGCCTTTTAGAAAGCTTAACATGCCCCCAAATTGGCTCTTATAAGACTTATTCTTTTGTTTCTTTTCACTTCTGATCCTTTTTTCACTATTTTTGATACCACAAATAATAGTAGTAATAATAATAATAAAATAATATAGTATATCTCTAGAGGAGATATATTGTATTATTGTCTTTCAAAATTGTATGATATTCCTAAAATTATGATGTGTTAACATATGTTGTCAGACACAAATATGGTTATTATGTTACACTGTCATTCGCCACAGAATTTCCTTGTCAATTGTGTTTTTAACCATGGTTAGTCTAAGTCTTTTGTCATTCATAGAAAATTATTGTTTTACTTGGATTCTTCTCAGAAAGTGGTTTACAATTGACAACAGTCCAAAATTTGCTTTTTTTTTTTTTAAGACAATTCATGAGAATGAACCCTGACAAGTACTCTTGAATACAGGTTTCTAATAACTTTGGAGATTGTATTATTAGACTAAGTAAAGACTTTAAGAACTCCCATAAACTGATGTGTTCATGAAGATTTCTAACTCAACATCAAGCAGAATGAGAATTTATTATGTGGGACTGAACTGATAGAAAAAGAAGACTGAAATGCTTTTTAGGACTTTGTGTTTAAAACATTGCTGATTCTTTTTATATTTGTTTTGCAGAGTAAATGAAACTTTTTTGAGCTGTTTATAGCTTACAGAATTGGGTGAAATATAACATTTGTGAACAACATTCTCTATACCTTATTTCTCCAAAATTTAAAATCCATTTATTAATAATCTTATTTTATGGTAACCATAAAATAAGATACACTGATTATTATACTAAGGCTATGACCAAAATGGCATATTTTTGGATATTATCAGACTGCTTTAAAAAATTAAGATTGACTTTATAGAGTCAATAAAAAGTCCTCAGAGAGATTGACCTGGTACTTTGTCTACATAGTTCCTTTCAAAAATTCTGACCTTGCAGTAAGTAAAGAATGTCAATATCCAACAGGCCCAGGAAACTCAAGATATCTTGGGGACCTTGAGAAGGGAGAAGTTTATTCAATTTGTACAGGTATTACAGGCACATTCTAATTGTGAATCTTTGACTTGGCTTCCTAGCCTGGAGACTTATAAAAGCCTAATCTGAAATTCCTTAAGAAAGTTTCAGCAAAGCCAATTTAAAAGAGCCTATATGGTAATCGCTATTCTTGTTGTGTTTTTTGAAAATAATCAGGCTCAGTACAACACTAAAACTTATTTTGGAAGTAAATTGGTCCTACTAAGATTTGTCTTAGGTGTAAATGGGAAACTGGAGAGAGAAAAATTATGGTTCAGAGAAAAATTATAGCATACCTGTTATTAGATTCCAGCCCTGACCACTGTTTTTGAGTTTTTGTCATTTTCCAATAATTTGGACTGAATCCCCAATGAAACAGGTTTTTTACTATGTATTTATCAGTTTTTCTTCTTCTGAGAAAACCAAAAGCATGAAATTCTGAAGACTGGAGATGACTTAACAAGAAATGACAGTTATAGAAATCAATGACTTGACTGAGGATTATCCAAGAATGAGCCTTCCCAGTGCCAAGGGATGAAGGCCTAAGAGATTGATCATCACTGCTTCCATGGGAAGATTTTTTATAAACAGGAGAAATGAGGAAAGGAAAATAGCTCCGAGCAGTCTGAAGTCTGCAAGGTGTGCAGGGCCAGAGAGACATGAGTATGTATATGATGCCACACTATGCCTAGGAAAAGTTTAGTCCTTGTGCCCCTGACTAGCTGCCTCGCCCATTATCTTCATGTTCCTAGAATTTGTAACACAAAGAACAATGTACAACCTATAAATAGCTTATGTTATTTTAATGTAAATTTTTGGTAAACAACTCAGGAACTGCCTCTTCTTTCCCTTTACTTCCCTAATTGTTTACAAGCAACACTTATTACGTTGCTGATTTGAGTGTATATTCAGGATAAATAGAATCTATGCTCCTGGGTTGCAGCCCTCAAGCTTGGTCCAAATAAACTCTCTACTTACATTGTTTGCCTC	0.0921986	0	0	0	0	0	0	0	0	0	0	0	0
TALONT000249927	ENSG00000285920	TALONG000046577	TALONT000249927	coding	AAATTTCTGCCTAGTCAAAGTTAAGAGTGGCGCCAGGGATTTGAACCGCGCTGACGAAGTTTGGTGATCCATCTTCCGAGTATCGCCGGGATTTCGAATCGCGATGATCATCCCCTCTCTAGAGGAGCTGGACTCCCTCAAGTACAGTGACCTGCAGAACTTAGCCAAGAGTCTGGGTCTCCGGGCCAACCTGAGGGCAACCAAGTTGTTAAAAGCCTTGAAAGGCTACATTAAACATGAGGCAAGAAAAGGAAATGAGAATCAGGATGAAAGTCAAACTTCTGCATCCTCTTGTGATGAGACTGAGATACAGATCAGCAACCAGGAAGAAGCTGAGAGACAGCCACTTGGCCATGTCACCAAAACAAGGAGAAGGTGCAAGACTGTCCGTGTGGACCCTGACTCACAGAATCATGAAAAGCAGGAAAGCCAGGATCTCAGAGCTACTGCAAAAGTTCCTTCTCCACCAGACGAGCACCAAGAAGCTGAGAATGCTGTTTCCTCAGGTAACAGAGATTCAAAGGTACCTTCAGAAGGAAAGAAATCTCTCTACACAGATGAGTCATCCAAACCTGGAAAAAATAAAAGAACTGCAATCACTACTCCAAACTTTAAGAAGCTTCATGAAGCTCATTTTAAGGAAATGGAGTCCATTGATCAATATATTGAGAGAAAAAAGAAACATTTTGAAGAACACAATTCCATGAATGAACTGAAGCAGCAGCCCATCAATAAGGGAGGGGTCAGGACTCCAGTACCTCCAAGAGGAAGACTCTCTGTGGCTTCTACTCCCATCAGCCAACGACGCTCGCAAGGCCGGTCTTGTGGCCCTGCAAGTCAGAGTACCTTGGGTCTGAAGGGGTCACTCAAGCGCTCTGCTATCTCTGCAGCTAAAACGGGTGTCAGGTTTTCAGCTGCTACTAAAGATAATGAGCATAAGCGTTCACTGACCAAGACTCCAGCCAGAAAGTCTGCACATGTGACCGTGTCTGGGGGCACCCCAAAAGGCGAGGCTGTGCTTGGGACACACAAATTAAAGACCATCACGGGGAATTCTGCTGCTGGAAAGCTAAAACCATGGGGGCAATCTAAAGAAAATAATTATCTAAATCAACATGTCAACAGAATTAACTTCTACAAGAAAACTTACAAACAACCCCATCTCCAGACAAAGGAAGAGCAACGGAAGAAACGCGAGCAAGAACGAAAGGAGAAGAAAGCAAAGGTTTTGGGAATGCGAAGGGGCCTCATTTTGGCTGAAGATTAATAATTTTTTAACATCTTGTAAATATTCCTGTATTCTCAACTTTTTTCCTTTTGTAAATTTTTTTTTTTTGCTGTCATCCCCACTTTAGTCACGAGATCTTTTTCTGCTAACTGTTCATAGTCTGTGTAGTGTCCATGGGTTCTTCATGTGCTATGATCTCTGAAAAGACGTTATCACCTTAAAGCTCAAATTCTTTGGGATGGTTTTTACTTAAGTCCATTAACAATTCAGGTTTCTAACGAGACCCATCCTAAAATTCTGTTTCTAGATTTTTAATGTCAAGTTCCCAAGTTCCCCCTGCTGGTTCTAATATTAACAGAACTGCAGTCTTCTGCTAGCCAATAGCATTTACCTGATGGCAGCTAGTTATGCAAGCTTCAGGAGAATTTGAACAATAACAAGAATAGGGTAAGCTGGGATAGAAAGGCCACCTCTTCACTCTCTATAGAATATAGTAACCTTTATGAAACGGGGCCATATAGTTTGGTTATGACATCAATATTTTACCTAGGTGAAATTGTTTAGGCTTATGTACCTTCGTTCAAATATCCTCATGTAATTGCCATCTGTCACTCACTATATTCACAAAAATAAAACTCTACAA	0.531593	0	0	0	0	0	0	0	0	0	0	0	0
TALONT000249928	ENSG00000126602	TRAP1	TALONT000249928	coding	GCTCTGGGAGTACGACATGGCGCGCGAGCTGCGGGCGCTGCTGCTGTGGGGCCGCCGCCTGCGGCCTTTGCTGCGGGCGCCGGCGCTGGCGGCCGTGCCGGGAGAGCAGGTGGACTCGATGTCGTTGACGCAGCTGTGTCCTCGGGGCCTGGAATTGATGGATGCGCCAATAAATGTTTGTAAAACAGAGAGAACGACCCTAACCTCTGCTTTCCCAGTCCCCACTCGGAGCATTCCTCTGCCTGAGTCTAAGAAATGGAACATGTTCTTGGCAGCCTTCTGCGTGGCAGGTGCCCTTGTCATTGTCACCTGTGTGGATGAATGGGAAGGAAAACCAATTCTGTGTCCTCGGAGGACCACAGCCCAGTTGGGCCCCAGGCGAAACCCAGCCTGGAGCTTGCAGGCAGGACGACTGTTCAGCACGCAGACCGCCGAGGACAAGGAGGAACCCCTGCACTCGATTATCAGCAGCACAGAGAGCGTGCAGGGTTCCACTTCCAAACATGAGTTCCAGGCCGAGACAAAGAAGCTTTTGGACATTGTTGCCCGGTCCCTGTACTCAGAAAAAGAGGTGTTTATACGGGAGCTGATCTCCAATGCCAGCGATGCCTTGGAAAAACTGCGTCACAAACTGGTGTCTGACGGCCAAGCACTGCCAGAAATGGAGATTCACTTGCAGACCAATGCCGAGAAAGGCACCATCACCATCCAGGATACTGGTATCGGGATGACACAGGAAGAGCTGGTGTCCAACCTGGGGACGATTGCCAGATCGGGGTCAAAGGCCTTCCTGGATGCTCTGCAGAACCAGGCTGAGGCCAGCAGCAAGATCATCGGCCAGTTTGGAGTGGGTTTCTACTCAGCTTTCATGGTGGCTGACAGAGTGGAGGTCTATTCCCGCTCGGCAGCCCCGGGGAGCCTGGGTTACCAGTGGCTTTCAGATGGTTCTGGAGTGTTTGAAATCGCCGAAGCTTCGGGAGTTAGAACCGGGACAAAAATCATCATCCACCTGAAATCCGACTGCAAGGAGTTTTCCAGCGAGGCCCGGGTGCGAGATGTGGTAACGAAGTACAGCAACTTCGTCAGCTTCCCCTTGTACTTGAATGGAAGGCGGATGAACACCTTGCAGGCCATCTGGATGATGGACCCCAAGGATGTCCGTGAGTGGCAACATGAGGAGTTCTACCGCTACGTCGCGCAGGCTCACGACAAGCCCCGCTACACCCTGCACTATAAGACGGACGCACCGCTCAACATCCGCAGCATCTTCTACGTGCCCGACATGAAACCGTCCATGTTTGATGTGAGCCGGGAGCTGGGCTCCAGCGTTGCACTGTACAGCCGCAAAGTCCTCATCCAGACCAAGGCCACGGACATCCTGCCCAAGTGGCTGCGCTTCATCCGAGGTGTGGTGGACAGTGAGGACATTCCCCTGAACCTCAGCCGGGAGCTGCTGCAGGAGAGCGCACTCATCAGGAAACTCCGGGACGTTTTACAGCAGAGGCTGATCAAATTCTTCATTGACCAGAGTAAAAAAGATGCTGAGAAGTATGCAAAGTTTTTTGAAGATTACGGCCTGTTCATGCGGGAGGGCATTGTGACCGCCACCGAGCAGGAGGTCAAGGAGGACATAGCAAAGCTGCTGCGCTACGAGTCCTCGGCGCTGCCCTCCGGGCAGCTAACCAGCCTCTCAGAATACGCCAGCCGCATGCGGGCCGGCACCCGCAACATCTACTACCTGTGCGCCCCCAACCGTCACCTGGCAGAGCACTCACCCTACTATGAGGCCATGAAGAAGAAAGACACAGAGGTTCTCTTCTGCTTTGAGCAGTTTGATGAGCTCACCCTGCTGCACCTTCGTGAGTTTGACAAGAAGAAGCTGATCTCTGTGGAGACGGACATAGTCGTGGATCACTACAAGGAGGAGAAGTTTGAGGACAGGTCCCCAGCCGCCGAGTGCCTATCAGAGAAGGAGACGGAGGAGCTCATGGCCTGGATGAGAAATGTGCTGGGGTCGCGTGTCACCAACGTGAAGGTGACCCTCCGACTGGACACCCACCCTGCCATGGTCACCGTGCTGGAGATGGGGGCTGCCCGCCACTTCCTGCGCATGCAGCAGCTGGCCAAGACCCAGGAGGAGCGCGCACAGCTCCTGCAGCCCACGCTGGAGATCAACCCCAGGCACGCGCTCATCAAGAAGCTGAATCAGCTGCGCGCAAGCGAGCCTGGCCTGGCTCAGCTGCTGGTGGATCAGATATACGAGAACGCCATGATTGCTGCTGGACTTGTTGACGACCCTAGGGCCATGGTGGGCCGCTTGAATGAGCTGCTTGTCAAGGCCCTGGAGCGACACTGACAGCCAGGGGGCCAGAAGGACTGACACCACAGATGACAGCCCCACCTCCTTGAGCTTTATTTACCTAAATTTAAAGGTATTTCTTAACCCG	0.659052	3.1904	3.00828	1.18232	1.77761	4.10557	4.25488	2.52561	4.6124	2.52289	3.49105	4.83493	3.53123
TALONT000249929	ENSG00000275119	TALONG000038260	TALONT000249929	coding	GGCTACGCGCCGCACTGCACCGAGCGGCGGCAGCGGCAAGCTTGGGTGTGAGCCCGGGAGCCGCTTTGCTTACCGTCCTGCCGGTCCCAGCCGTCGCTAGGAGGTCCGCGGGCCCTGCGGCAACCCTCGCTACAGACGCTGGGCGGGCGGCGACACCTGGCTCATGGCCCCCGCGGCGGCTCCGTCCTCCTTGGCCGTCAGGGCCTCAAGCCCCGCCGCGACACCCACCTCGTACGGCGTCTTCTGCAAGGGGCTCTCCCGCACCCTGCTCGCCTTCTTCGAGCTGGCCTGGCAGCTGCGCATGAACTTCCCGTACTTCTACGTCGCGGGCTCGGTGATCCTCAACATCCGATTGCAGGTACCAGGGGAATCTATACCTGAAGCATTACTGGAGTCAAGAAATTTGACTATGGTGTTGCTGGGCATGTGTTTCCTTGTGTATATTATGATTGGAATTTTCCCACCTTCTTGCATTTGAACCGCAGAGTTTAACATTTGTTTCTTAGATGCTATCCCCGTAGCCAGGCAGCCCTGCTGTCTTCTGACTGGGGATTTACAGAATGCAGGAAAATGAGGCAGAGGTAGAAAGAGTGACTATACACCTAGCATGCTGGCTCATGACTGTAATCCCACTACTTTTGGAGGCTGAGGTTGGAGGACTATTGATGCCAGGAATTCAAGATCAGCCTGAGCAATGCAGTGAGACGTCCCCATGTATATAAGAAAATGTACAAAATCAACCTTGCATGGTGATTGGCACCTGTAGTCCCATCTAATTCAGAAGGTGATCTGGAAGAATTGTTTGATCCCAGGAGTTCAAGACTGCAGTGAGCCATGATTGCACCACTGTACTCCAGCTTAAGAGACAGAGCAAGTCCCTGTCTCTAAAAAGAAATAATACTAATAATAACATTAATAATAATAAATGACTGCTGCAACTGAAAAGGTTTTTTTCCCCCACCTTGGCTTCTAGCCCCAGGGTCTACTTCCTTTCAAATGCATCTCCAATGTCTATGGATTCTACAGACTTGCAGTCTCTTCCTTTCTTTCCCCTCATGTGCCACTGTGGCTCTATCCTGTATCCTCAGCAAGCCTTCCCACACTCCGACAAAATCAAGTACAATGGTGAACTGAGCAAGTATGGGCAATAGAGCTATAAATATTTATGTTTCTACCCTCCTTGATATTTTTACAATATTTGGAGATGGGTATGTAGGGCCTTTAGTCCTTCTTGGGCCAGGGTCATCTCAGCCTTAAAGGAACTGAAATCAGAGTAGAGGAAAAGAAGTGATAAGACAGATGTGAACAAAGCATCTTCATGCAAGTAAGCAAGATACATTTACTGGCTAATTCAAGCATTGTAACCGCAGCCTAAGACTCAAATGAATAAACACTGAATTTGAAGTCCCCCCAAAGGTGTGCAACAGCTTTGGGGGATTTTTAACACTTTACCTCCTGTTATCTGTGGAATGGAGCAAAAACTAAGTGTTACATGGGAAGTTGGTTTCAATTATACCACCTGGTACTCAGTTTACAACCATTTCCTAATCCTACTTCTTAATGAGCTATATAAAAGGAAAAGATTTATTGACCACTTGTCATACATTTTGGTCAATGTGCCAGCTATTGATATGTGTTTTTTACATTATTAACTGAAGAAAAATGAATGCCTTTTACAAATGTTATAAGATTACAAAACAAAAAGAAATCCAAAGGAAACAAATTAGGGTTGTAATGTGCAAGCCTAATGATTTTCCATCAGAACTCTCATATAATTGCCCTGTTTGATAAGATAAATGAGCAGGAGCAAGGTTGTGGTGAAGGACTCTGCTGAAGCTTTCCCAGGGATTCCTATACTAAAGCTTTGGCTTTCTCAAAGTATTCTCAGAATAAGCAGTTATTGTCATTCTCCAGAAAGTCAACCAGCAAAATGACTTGAGCTTTCCAATAAACTCTTGCCATGACCTTTGTGCTCTCCTCATCCACTTTTGTTTTGACTGGACTTTTCCACTTCTTGGTAGCCATTGCATTGATTGTATTTGTTTTCAGGATTTTACTGGTAAAGCCATGCGTTATCTCCTCTTATAATTCCTTGAAGAAATGCTTACAGTCTTCATTGCTCCTATTTAAATTTTTTAGGGAAACTTCTGCTCTTGTCTGTACTTCATCTTGGTGACACAGTTTGGGCATCCATCAAGTGAAAAGTTTACTAAACTTTAATCATTCAGTTAGAATCATGTAAACTGAACCAACTGAGAAGTCTGCAATGTTGGCTATTGTGTGAACTGCTAATCATCACACATCTTCTCCTGGGTATAAAGAAGATGAATTTATTCCTTGCAATATGATGTGAATCATCTGTCACTGTAGACTTTAGGTTCAACATTGCCTCATTCCTTCCTGAAATGAGGAACTCCTCATTGAATTTGTGAACTGCTGACTTCTTCAACCAATGTCAACTTACCATGTGCCAAGTAGGACAACTTTTTGGACACCATCAATGATTTCATCTTCTTCCACCCAAGCTTCACCATAAATTTGATGTTTTTACTCACTTTACTTTTAGAAGAATTCATGTTGCTCTTCTAGGAGCTCTTTTGAAACTGCTCTCTTATTTTTCTTGATGCCTCAAACTAGCTCGTGTTCAGACATGTTATAGCAAAACATTATGATTTCATTTTGGTGCCAAAAAACTTGGAATCCATTCATGGTATTTCTTAATAGAATATACATTTTCCATTAACATTTTAACAACCCACTGCATATAGGAAGGCGTCCTGATACAACAAGCTCTACTACAGGTAACTTAGACTTTTCCAGCTGACTAGGCAGATTGGTTTCTTGTTTTTCTCCTAGCATAAATAGGAATGTTTTCTGAAGGTGGAATATAATACCAATGGCCAAATTTTCTCCAGCTACATGGAAAGTTTAACATTTGTAAGTAAGAGTCACATGCTTTAATAGAGACACAGAGTGCTTGGGCCAACCTGGTGTCCTGATCTTATTGAATGATTTTCTCTGGTTTCACCAAACATTATTTGGAAAGATAAGCTGGCGATGAGCAGTCTGGCCTAGGTAGCTTACGATGGCCCATCAGGTAGGGAAGAAACACAAGAGAGAAGAAGCAGAGAGGAGTGCCAGGCAGATGTGCCTCCTTGTGGGAGTCAATAGTCCTGGTTGGAGGCAGGCTTCTTTTTGTCTACTGAGTACAGCAAGCCAAGAGGTGATGCTTCCAAATATCACTCTGCTCACACCCTATTCATGACCTTCTCCTATGTCAGAAATGCATGAAAGAGATTAGCATATCAGGAAGGAGTAAATATCAGGTATCAAGCTACCAGAGACAACCAAAACAGAGGTTACCAAAGAACTGAAGGAGACAGTGTCACTTAGGATGAGGTCAAAGCAAGGAGCAGGACTGCAACAGGAGCTTAGGCACTTGTCCATGAGTCAAGGACCTCAGTAATCCACTTGCCATTTAAAACAAATGTAAATTTACCATGTGCCAAGCAGGACTCTTGATTTCTACTCCTAAAACCTGCTCTCCCCTGAATTTCTTCATCATAGCCGTCAAAACAAAATATCACAGACTAGGTATTCTTAAGCAATAGAAATTACTTTCCAACACTTCTGGATGCTCAAGTTCCATGAGGAAGGTGTCAGCAGGTTTAGTTCTTCTGGGCTGTGTCTGCTTGGCATCTAGGTATCTGCCTTCTTGCTGTGTCCTTCCATGGATGTGTATGTACTTCCTGTGTCTCTCTCTACAAATTTCCAGTTCTTATAAGGAATTTCCACTTCTTATAAGGACAGCAATCTTATTGGATTTAGTTCCACTGAAACTCCATCATTTCAGCTTGATAACCTCTTCCTAGGGCTGTTTTCTAAACACAATCATATTCTAAGGGACAAGAAGTTGGTTGTGGATTTTTGTATACCTATGCCTATCATATTTTGCTAAATATTTGATTATATAGAGATTATTTCTTTGGAACTTTGAGCTGTGTGAAGACAACACAAACCTGGCCATTCATGGCTGACAGAAGGTTGGCCCTCAGCCTGGTCAGACCCACACAGATTGTCTAATATTCTTTGATCTGGCTCTAGTCAGAAAAGTCTTGGTGTTGTAGAATACAGGTGTCTTCACGCATTGTATTATTAATATTCATGGGGAGGTTAAAACAAAGTTGGCCCCGAAAACTACCAAGGGGTTCTAGAATGAACAGAATGAATACACAGTTCTTAAAGGGGACATCCTATTTTGTCTTTAAATTTTTTTCCTTGCTCTACCCCTTTGTTAGAATGTTTGATCAGATTCAGTTTGGGATTTACATCTTTTAGGAAATTTTGTTTTTTAATATAGATTCTCGCTCTGTCACCCAGGCTGGAGTGTGGTGTCATGATCCTGGCTTACAGCATCCTTGAACTCCTGTGCTCAGGGGATTCCCCCCGCTTCTGCCTCTTGAGTGGCTTGAATTACAGGTTCATGACACCATGTCCGTTTATTTTTTGTTTGTTTGTTTTAAACTTTTCTTGAAGAGATGGAGCCTCACTTTGCTCAGGCTGGCCTTTTTTTTTTTTTTTTTTTTTTTTTGGAGACGGAGTCTCACTCTGTCCCAGGCTGGAGTGCAGTGGCGCAATCTCTGCTCACTGTAAGCTCCGCCTCCTGGGTTCACGCCATTCTCCTGCCTCAGCCTCCTTAGTAGCTGAGACTACAGGCGCCCACCACCACGCCCGGCTAATTTGGTTTTGTATTTCTAATAGAAACGGGGTTTCACTGTGTTAGCCAGGATGGTCTCGATCTCCTGATCTCATGATCTGCCCGCCTCGGCCTCCCAAAGTGCTGGGATTACAGGCATGAGCCACCGTGTCCGGCCTGGTCTTGAACTTCTGGCCTCAAGGGATCCTCACACCTCACTCTTCCAAAGTCCTGCGATTATAGGCATCAGTTGCCACATTCAGCCTTTCTTCTAGGAAAAATTTTTAATCACTCCCAATTAAAATGCGTGGTCACAATTATATGCTTAAATAAGATGGTCTGGCACCCACATAAAAGCCTCAAGAGTATTGCATTGATCTATTTCTTAGAGCCTGTGATATCTGTCTCCCAGACTGTTCTTTCACACAGAAATTTTTTTCATTTTTGCAATATTCTGAAACTAATTTCTTCCCAGTCTCTTTCTAAAATGTATTTATTGAAATTTTGTGTTCTAAATCAATCTTGCCTGTGTTTACTTTTCATCTTATATCTGACTTCTTTTTAAATGAAATTTGGGAAAATTTTTAAATCTAATCTTCTAAGTAACCATCTATATTTCTTGTTACTCCTTTATTTTTCTTTTTGTTTTTAAAATTTGCATCAATATACTGTGTTTCCAAGGTCTTTTTACTGAGGTTCTGTTGGTAGCTCTCTTTTCATCTGCTGACTTTTCTGTTATATCAAGTAGTTCCTGCCCATCCTTTCATCCTTTTCATGGAAAGCGTAGGTGAGTCAGTATCAACAGCTGCCACTTATCATTTCAGGCTTTGAATAAGTCTCGTGCTGTCATTCAGTTTTTGTTCAGGGATAGTGATAACTTCGGGATGGCCATGTTAGAAGTAATGAGTAGGGGGATGTGACTGGAAATCCTAAAGACAAACTGCTTGATCAGTTGGATGAGGGGATCCTGTGTTGTACACATAAGAATCTGTTCCTGCCCTTCCAGAATGGTTTGAGAATAAAAGGGGATTTCAAAAAGTTTGTGGAAGAATATAATTACAATATGAAAGTAGACATTATGTAAACTTTATTTCTTAACGTAAGCTCCATCACATTCAAGAAGTTTAGCAAGTAATGATACAAGTAATTTAGCCTATCTATAAAAATTGACGATCCTGAAATTAGTTTCAGAATGCAGTCTTTTCACATCATTAACTGAAGAAAACAGAGTACACTTTAAAAATATTTCAATATTAGAAAAAAAATCTGAAGTCCAAAGATACTGCATCAGAACTGTAAGTTGGGTGCCTAGGGATTTTCTTTTTTTTTTTTTTCTTTTTTGTTTTATTTACATAGCTTGGGGAACAGGTGGTGTTTGGTTATGTGAATCAGTTCTGCAGTGGTGATTTGTGAGATTTTGGTGCACCCATCATCCGGGCAGTATACACTGCACCCAGTGTATAAGAGAGAGGTAAAAGTGACGTCTTTTACCCCTCTCCCCTTTCCCACTCTTTCCCCCTGAGTTCCCAAAGTCCATTGTGTCATTCTTATGCCTTCGCATTCTCATAGTTTAGCTCCGATTCATGAGTGAGAACATGCGATGTTGGCTTTTCCATTCCTAAGTTGCTTGACTTAGAATGATAACATCAACTTATGAGAGAGTATGGAGTAAGTTAGCCAAAACTTTAGCAGGGAAATGCCCGGAAAAGCTTTAGCAGAGAGTTCTTATCCATCACAACAATGCTCCTGCTCATTTCTCTCATGAAACAAGGGCAATTTTGCCAGACTTATGAGGGACATTCACTAGGCATCCAATCTCATCCATTTATCTGCTAAAGATTTGGCTAACTTTCTCCAAACTCCAAACTTATAAGCTGATGTCGTCATCTTTGACCCTCCAGAAAGTTAACAAACAAAATACCTCGAACATCCAAAAATACCGTTGACATGATGTTTGCTCTTGTCGCATTTATTTAGACTAGACCACTTCCACCTCTTGGTAGCCATTGCTTTGATTGTGTTTTTCCTTTAGGATGGCACTGGTAAAGCCATGTTTGATTTCCTGTTACAACTCTCCAAAGAAATGCTTTAGGATCTTTTCTTTTCTTTTCTTCTACTTCCTACTTCTTTAATTTTTCATTGAACCTTCTGTTCTTCTCTGTAGCTGACTCAGGTACAGCAGTTTTGGCCATCATCAAGTCGATAGTTTGCTCAACTTTAATTTTTCAGCCAGAAAAAAATTTATGTAATCTGAACCAATTGACAGTCTTCTTGTGCTAGCCCTTTTTTCTGCTGTTAACTGTGAGGTCTCTTCAATTGGAATAAAAGAAGATAAAATTTTTGCCCATAAGTTGCTGTGTATGGTCTGCTGCTGCAGAGTTCATCTTCACCATCATCTAGTCAATTCTTAAAAGGAGTTATCCATTTGTGAAGGGCTGATTTACTTGGGCACAAATATTTCATGATGCATCAGTGATTTCACCATCCCTCCGCCCAAGCTGCATCATAAACTTGATATTTGTTCTTGATACAATTTTAGTAGAATATTTGTTGATCTGATAGAAGTTGTTTTCAAACTGCTGTCTCAACCATGTTAGTGACTGAACTATATCCTTTTCAGACATGTTGTAACAAGTTAGTAAAAATGTATTTTGGTATGAAAAATGTTTGTATCCCTGCATAATTTTAAAAAATAATATATATTTTCCA	0.0539139	0.029041	0.049718	0.01493	0.061899	0.056123	0.059794	0.083408	0.193049	0.093563	0.15052	0.117187	0.308631
TALONT000249930	ENSG00000285920	TALONG000046577	TALONT000249930	coding	AAAGTTAAGAGTGGCGCCAGGGATTTGAACCGCGCTGACGAAGTTTGGTGATCCATCTTCCGAGTATCGCCGGGATTTCGAATCGCGATGATCATCCCCTCTCTAGAGGAGCTGGACTCCCTCAAGTACAGTGACCTGCAGAACTTAGCCAAGAGTCTGGGTCTCCGGGCCAACCTGAGGGCAACCAAGTTGTTAAAAGCCTTGAAAGGCTACATTAAACATGAGGCAAGAAAAGGAAATGAGAATCAGGATGAAAGTCAAACTTCTGCATCCTCTTGTGATGAGACTGAGATACAGATCAGCAACCAGGAAGAAGCTGAGAGACAGCCACTTGGCCATGTCACCAAAACAAGGAGAAGGTGCAAGACTGTCCGTGTGGACCCTGACTCACAGGTGAATGGAAATATACAAACTGAAAATAAACCACCTATGCCAAAATTGGCATACTTTTATGGAGATTTCTTTTTAAATTCCCATGTGATGTCATGTGTTTGTAAGGTTACTGTGTGCTGTAAGCTCCATGAAAGCCCAGACCCAAGTCCAGCTGCTCATCACTGCATCCCAGGGCTTGGGCCTCAGGAAGCACTTTTTAAGTATTAAGCTCACATTAAATATTTGTTGTATAAATATGAACATTCATTGAGTGTTCACTTAAGTGAGGTGTAGTAGGTAGGAAGGAAAGAGAAACAAGCATTAAATGTGTTTTTTGTTGTTTTTTCGTTTGTTTAAATTCTCCTTCCTACCTTGTCCCTGGCCTGGTGATCACCCTGTACTTAGTCTTTCAGCAGTGTGATCACATGATTAGCAAGGGGCTTCCCTCGCTTGCTTTCCGTAGACTCTGGTTTTATTCTTTTATCTTATCCTTTTATTCAAATGTAATTTTTACAAAGCACAGTCTTTTTTTTCTTTTTTCTTTTCTTTTTTTTTTTTTTTTTGAGACAGAGTTTCACTCTTGTTGCCCAGTATGGAGTGTGATGGCACCATCTCAGCTTACTGCAACCTCCACCTCTCAGGTTCAAGCAATTCTCCTGCCTCTGCCTCCTGAGTAGCTGAGATTACAGGTGGCCACCACCACGCCCAACTAATTTTTGTATTTTTAGTAGAGACGAGATTTCACCATGTTGGCTGGGCTAATCTTGAACTCCTGACCTCTGGTGCTCTACCCACCTCGGCCTCCCAAAGTGCTAGGATTACAGGTGTGAGCCACCATGCCCAGCCCTGAAACACAGTCTTAATTTTCTTTTCTATGTTCATATTGTTGCAGTAAACTGAGGAACGGAGAGACTAATACGGAGTACAGGAGGATTTGTTTATTTTAGGCACGCACCGGCTCGGAGGATTCACATCTAAAAGCTGAGCCTTGAACAAAGACTGAGCGGGTTTTTATAAGTGGCTTTACAGAAGCAAAATAAAAGCAATTAATCATACAGTAACAGGTTACATAATCTATAGCGTAACATAACTTGTGACTTAGCCAGTGGCCTTGTAGCTGCATTAAAAGAAAAACAAGAACTGGCTAAATACAGACATTTGTAAAACATAATCATGCTAATCATGCTTAAGAAGCCCGGGAAAAGAGTAACATTAAAAGAACTTGTATTTCTCTTTTTTTTTTCTTTCAACCTTGCTCTGGAACCAGGGGTCGGGGGGAGGGTGGTGTCTGGAGCTTATTCCTTTGGCCTTGGCTATTTGGACAGCGTTATCTTCTAACTGTCTTCAAAGTGAGCTACTAGGCAGAGGAAAACTTGTTCTTTTCTTTTTAACTCTTGCCTTGCCACATTCTGGGCCTTAGTTTTTACTTTTCTTGGAGTGAATAAATGCAGTACTTATTATTATTTAAATTTCTGCCTCAATGTAGTCACTTGCTCAGTAGACTGTCTAGGTTTCTTCATTTGTCCTTGCTAACAGAGCTAATCTTGCCATTTCTATTTTCCTCTTAATGTGCCCTAGTATCTCCTGTTCTCAAATTTACATTCTCGTGACAGTTGATAAGGCAGAGAACCAAATCTGCCACCAAAAATCTCATTCTCCTACTTTTCTTCCTTTAACCCCTTTTCCCCCTCACTTTGGTACTTATCTTTGGAAGGCAGCAATTCTTATTTATCATCGAAATCTTTTATTTCCTTTTTAAATTTGTAGCAGAATCATTCAGAGATAAAAATAAGTAATCCCACTGAATTCCAGAATCATGAAAAGCAGGAAAGCCAGGATCTCAGAGCTACTGCAAAAGTTCCTTCTCCACCAGACGAGCACCAAGAAGCTGAGAATGCTGTTTCCTCAGGTAACAGAGATTCAAAGGTACCTTCAGAAGGAAAGAAATCTCTCTACACAGATGAGTCATCCAAACCTGGAAAAAATAAAAGAACTGCAATCACTACTCCAAACTTTAAGAAGCTTCATGAAGCTCATTTTAAGGAAATGGAGTCCATTGATCAATATATTGAGAGAAAAAAGAAACATTTTGAAGAACACAATTCCATGAATGAACTGAAGCAGCAGCCCATCAATAAGGGAGGGGTCAGGACTCCAGTACCTCCAAGAGGAAGACTCTCTGTGGCTTCTACTCCCATCAGCCAACGACGCTCGCAAGGCCGGTCTTGTGGCCCTGCAAGTCAGAGTACCTTGGGTCTGAAGGGGTCACTCAAGCGCTCTGCTATCTCTGCAGCTAAAACGGGTGTCAGGTTTTCAGCTGCTACTAAAGATAATGAGCATAAGCGTTCACTGACCAAGACTCCAGCCAGAAAGTCTGCACATGTGACCGTGTCTGGGGGCACCCCAAAAGGCGAGGCTGTGCTTGGGACACACAAATTAAAGACCATCACGGGGAATTCTGCTGCTGTTATTACCCCATTCAAGTTGACAACTGAGGCAACGCAGACTCCAGTCTCCAATAAGAAACCAGTGTTTGATCTTAAAGCAAGTTTGTCTCGTCCCCTCAACTATGAACCACACAAAGGAAAGCTAAAACCATGGGGGCAATCTAAAGAAAATAATTATCTAAATCAACATGTCAACAGAATTAACTTCTACAAGAAAACTTACAAACAACCCCATCTCCAGACAAAGGAAGAGCAACGGAAGAAACGCGAGCAAGAACGAAAGGAGAAGAAAGCAAAGGTTTTGGGAATGCGAAGGGGCCTCATTTTGGCTGAAGATTAATAATTTTTTAACATCTTGTAAATATTCCTGTATTCTCAACTTTTTTCCTTTTGTAAATTTTTTTTTTTTGCTGTCATCCCCACTTTAGTCACGAGATCTTTTTCTGCTAACTGTTCATAGTCTGTGTAGTGTCCATGGGTTCTTCATGTGCTATGATCTCTGAAAAGACGTTATCACCTTAAAGCTCAAATTCTTTGGGATGGTTTTTACTTAAGTCCATTAACAATTCAGGTTTCTAACGAGACCCATCCTAAAATTCTGTTTCTAGATTTTTAATGTCAAGTTCCCAAGTTCCCCCTGCTGGTTCTAATATTAACAGAACTGCAGTCTTCTGCTAGCCAATAGCATTTACCTGATGGCAGCTAGTTATGCAAGCTTCAGGAGAATTTGAACAATAACAAGAATAGGGTAAGCTGGGATAGAAAGGCCACCTCTTCACTCTCTATAGAATATAGTAACCTTTATGAAACGGGGCCATATAGTTTGGTTATGACATCAATATTTTACCTAGGTGAAATTGTTTAGGCTTATGTACCTTCGTTCAAATATCCTCATGTAATTGCCATCTGTCACTCACTATATTCACAAAAATAAAACTCTACAA	0.213542	0.681119	0.909461	0.614108	0.772009	0.899938	0.873443	0.533878	0.259431	0.201164	0.731505	0.539014	0.610988
TALONT000249931	ENSG00000198795	ZNF521	TALONT000249931	coding	CTGGGGGCCGTCGGCTCGGGATGTCTCGCCGCAAGCAAGCGAAACCGAGATCCCTCAAAGACCCCAACTGTAAACTTGAAGACAAGACTGAAGATGGAGAGGCACTAGATTGTAAGAAGAGGCCGGAAGACGGGGAGGAGTTGGAAGACGAAGCTGTGCACAGCTGTGACAGCTGCCTCCAGGTGTTTGAATCGCTGAGCGATATCACAGAACACAAGATTAATCAATGTCAACTGACAGATGGAGTGGATGTTGAAGATGATCCGACTTGCTCTTGGCCAGCTTCCTCACCTTCTAGCAAGGATCAGACTTCCCCTAGCCATGGAGAAGGTTGCGATTTTGGAGAGGAAGAAGGTGGCCCTGGGCTTCCATACCCGTGTCAATTCTGTGACAAGTCGTTTAGCCGCCTCAGCTACCTAAAGCACCATGAGCAGAGTCACAGTGACAAACTGCCTTTCAAATGCACCTACTGCAGTAGGCTGTTCAAACACAAGCGCAGCCGAGATCGCCACATAAAACTCCACACCGGGGACAAGAAGTACCACTGCAGTGAATGTGATGCTGCGTTTTCCAGAAGTGATCACTTGAAGATCCACTTAAAGACTCACACGTCCAACAAGCCATATAAATGTGCCATTTGTCGCCGTGGGTTTCTGTCCTCTAGTTCCTTACACGGACACATGCAGGTTCATGAGAGGAACAAGGACGGCTCTCAGTCCGGTTCCAGGATGGAGGACTGGAAGATGAAGGACACTCAGAAGTGCAGTCAGTGTGAGGAAGGCTTTGACTTCCCGGAAGACCTCCAAAAACACATTGCAGAGTGCCACCCCGAATGCTCCCCAAATGAGGACCGAGCGGCCCTCCAGTGTGTCTACTGCCACGAGCTCTTCGTAGAGGAGACCTCCCTCATGAACCACATGGAGCAGGTGCATAGCGGGGAGAAGAAGAACTCATGCAGCATTTGTTCTGAGAGTTTCCACACAGTTGAGGAACTGTACAGCCACATGGACAGTCACCAGCAACCGGAGTCATGCAATCACAGCAACAGCCCTTCCCTGGTCACGGTGGGCTATACCTCCGTGTCCAGTACGACTCCAGATTCCAACCTCTCAGTGGACAGCTCAACCATGGTGGAAGCTGCCCCGCCAATCCCAAAGAGTCGAGGGAGGAAGAGGGCCGCTCAACAAACCCCTGACATGACTGGTCCCTCGAGTAAACAAGCAAAAGTTACCTACAGCTGTATTTACTGCAACAAACAATTATTTTCAAGTCTTGCAGTTCTGCAGATTCACCTGAAAACTATGCACTTAGATAAGCCAGAACAGGCCCATATTTGTCAGTATTGCTTGGAGGTCCTGCCCTCACTCTATAACCTAAATGAACATCTTAAGCAAGTGCATGAAGCTCAGGACCCAGGTCTGATTGTTTCTGCCATGCCTGCCATTGTCTACCAGTGTAACTTCTGTTCCGAAGTTGTCAACGACCTCAACACTCTTCAGGAACACATCCGATGTTCTCATGGATTTGCAAACCCTGCAGCTAAAGATAGTAATGCATTCTTTTGTCCCCATTGCTATATGGGGTTTCTCACTGACTCTTCCCTGGAAGAGCATATTAGACAGGTTCATTGTGACCTCAGTGGCTCCCGATTTGGGTCTCCAGTGCTTGGGACTCCCAAAGAACCAGTAGTAGAAGTCTATTCTTGTTCCTATTGTACAAATTCGCCAATATTCAACAGCGTTCTTAAACTGAACAAGCATATCAAAGAGAATCATAAAAACATTCCCTTGGCCCTGAATTATATCCACAATGGGAAGAAATCCAGGGCCTTAAGCCCCCTATCTCCTGTGGCCATAGAGCAGACATCTCTTAAGATGATGCAGGCAGTAGGAGGTGCACCTGCACGTCCCACTGGAGAATATATCTGTAATCAATGTGGTGCTAAGTACACATCCCTAGACAGCTTTCAGACTCACCTAAAAACTCATCTCGACACTGTGCTTCCAAAATTGACCTGTCCTCAGTGCAACAAGGAATTCCCCAACCAAGAATCCTTGCTGAAGCATGTTACCATTCACTTTATGATCACTTCAACGTATTACATCTGTGAGAGTTGTGACAAGCAATTCACATCAGTGGATGACCTTCAGAAACACCTGCTGGACATGCACACCTTTGTCTTCTTTCGCTGCACCCTCTGCCAGGAAGTTTTTGACTCAAAAGTCTCCATTCAGCTCCACTTGGCTGTGAAGCACAGTAACGAAAAGAAAGTCTATAGGTGCACATCTTGCAACTGGGACTTCCGCAACGAAACTGACTTGCAGCTCCATGTGAAACACAACCACCTGGAAAACCAAGGGAAAGTGCATAAGTGCATTTTCTGCGGTGAGTCCTTTGGCACCGAGGTGGAGCTGCAATGCCACATCACCACTCACAGTAAGAAGTACAACTGCAAGTTCTGTAGCAAAGCCTTCCATGCGATCATTTTGTTAGAAAAACACTTGCGAGAAAAACACTGTGTATTCGAAACCAAGACACCCAACTGTGGAACAAATGGAGCTTCCGAGCAAGTGCAGAAAGAGGAAGTGGAGCTGCAGACTTTGCTGACCAACAGCCAGGAGTCCCACAACAGTCACGATGGGAGCGAAGAAGACGTTGACACCTCTGAGCCTATGTACGGCTGCGACATTTGTGGGGCAGCCTACACTATGGAAACTTTGCTGCAGAATCACCAGCTCCGAGACCACAACATCAGACCTGGAGAAAGTGCCATCGTGAAAAAGAAAGCTGAGCTCATTAAAGGGAATTACAAGTGCAACGTGTGCTCTCGAACCTTCTTCTCCGAAAATGGCCTCCGGGAACATATGCAGACCCACCTAGGCCCTGTCAAACACTACATGTGCCCTATTTGCGGAGAGCGGTTTCCCTCCCTTTTAACTCTTACTGAACACAAAGTCACGCATAGTAAGAGTCTTGATACTGGAAACTGCCGGATTTGCAAGATGCCTCTCCAGAGTGAAGAGGAGTTTTTAGAGCATTGCCAAATGCACCCTGACTTGAGGAATTCCCTGACAGGCTTTCGCTGCGTGGTGTGCATGCAGACAGTGACCTCCACCTTGGAACTCAAAATCCATGGGACGTTCCACATGCAAAAGACAGGGAATGGGTCTGCAGTTCAGACCACAGGGCGGGGCCAGCACGTCCAAAAACTGTATAAGTGCGCATCTTGCCTCAAAGAATTCCGTTCCAAGCAAGATCTGGTGAAACTTGATATCAATGGCCTGCCATATGGTCTGTGTGCCGGCTGCGTGAATCTCAGTAAGAGCGCCAGCCCAGGCATTAACGTCCCTCCCGGCACGAATAGACCAGGCTTGGGCCAGAATGAGAATCTGAGTGCCATTGAGGGGAAAGGCAAGGTGGGGGGACTGAAGACACGCTGCTCTAGCTGCAACGTTAAGTTTGAGTCTGAAAGTGAACTCCAGAACCACATCCAAACCATCCACCGAGAGCTCGTGCCAGACAGCAACAGCACACAGTTGAAAACGCCCCAAGTATCACCAATGCCCAGAATCAGTCCCTCCCAGTCGGATGAGAAGAAGACCTATCAATGCATCAAGTGTCAGATGGTTTTCTACAATGAATGGGATATTCAGGTTCATGTTGCAAATCACATGATTGATGAAGGACTGAACCATGAATGCAAACTCTGCAGCCAGACCTTTGACTCTCCTGCCAAACTCCAGTGCCACCTGATAGAGCACAGCTTCGAAGGGATGGGAGGCACCTTCAAGTGTCCAGTCTGCTTTACAGTATTTGTTCAAGCAAACAAGTTGCAGCAGCATATTTTCTCTGCCCATGGACAAGAAGACAAGATCTATGACTGTACACAATGTCCACAGAAGTTTTTCTTCCAAACAGAGCTGCAGAATCATACAATGACCCAACACAGCAGTTAGTGCAAGTACAGTCTCTCAAGGAGAATTGATTTTGTGGCACAAAAAGGGAACATGTTTTACTCTTTGCACGAAACTTTCATTGTTAATGTATATTATTCAGAAACATTGTATTGTACCATAAAACTTGTATTATCAAACTGTTGGATGTTCATGTGTTTGAACTTTTGCGCACCGGATAGACCCCTTGTATATAAAGTGTTGCACATGTATTATGTCGTCTGATACTAAAATGGTCTTATAAAGACAAGTGGACTTGGGCCCTATTCAGGCAAGATTAAAAAAAAAAAAAGACTATGACCAAAATGGCTTAAGATAAAGTATTTTTAAGGAAGAAAGATTAAAAACAACTGTTATACATGAGACTATGGTTGGACTTCCTTTTCTTTACACTTAAGCCTAGAATTTCTCTTTAGGTATATCAGCGCTTAAATCCAAGACTATTTTTTATTGCTGAAGATTCTTGCAAACCATGAAGAGATGTTCTCACAGAACAGAACCCCACAGCTGGATAAGGCCCGTATATATATATTTGTAAGCCTTGCAATGTGACAGGTAGCATCACTATATATGCAATAGTTGTTATGTAGACTGTCAAAGAATTTTTTTTTCCCTGGATACATTTGAAGCTTTGAGTGTTCAAGGTTTTCCTTAATGATTTCACGCAGCCAAATTCTTGAATCAGTTGAACTAACCTGTATGTTACTGTTATTAATGTTTACTCTGCAGTCTGAACCTGGAGATTACTGGAATTGTTTTCCAAGAGGAAATAAATTCAGTTTACCATTAGG	0.623395	0	0	0	0	0	0	0	0	0.04333	0	0	0
TALONT000249932	ENSG00000187172	BAGE2	TALONT000249932	non_coding	GAAACCATGCGCGTAACCCCATGTGCATGCCGAGCAGGCCTCACGCCAGTTTAGGGTCTCTGGTATCTCCCGCTGAGCTGCTCTGTTCCCGGCTTAGAGGACCAGGAGAAGGGGGAGTTGGAGGCTGGAGCCTGTAACACCGTGGCTCGTCTCGCTCTGGATGGTGGTGGCAACAGAGATGGCAGCGCAGCTGGAGTGTTAGGAGGGCGGCCTGAGCGGTAGGAGTGGGGCTGGAGCAGTAAGATGGCGGCCGGAGCAGTTTTTCTGGCATTGTCTGCCCAGCTGCTCCAAGCCAGGCTGATGAAGGAGGAGTCCCCTGTGGTGAGCTGGAGGTTGGAGCCTGAAGATGGCACAGCTCTGTGAGTTTCTTCAGCGATGTGCATTTTGTAAGCACTTTGGAGCCACTATCAAATGCTGTGAAGAGAAATGTACCCAGATGTATCATTATCCTTGTGCTGCAGGAGCCGACACCTTTCAGGATTTCAGTCACATCTTCCTGCTTTGTCCAGAACACATTGACCAAGCTCCTGAAAGATGTAAGTTTACTACGCATAGACTTTTAAACTTCAACCAATGTGTTTACTGAAAATAACAAATGTTGTAAATTCCCTGAGTGTTATTCTACTTGTATTAAAAGGTAATAATACATAATCTTTAAAATCTGAGGGATCATTGCCAGAGATTGTTGCGGAGGGAAATGTTATCAACGGTTTCATTGAAATTAAATCCAAAAAGTTATTTCCTCAGAAAAATCAAATAAAGTTTGCATGTTTTTTATTCTTAAAACATTTTAAAAACCACTGTAGAAAGATGTAAATAGGGACTGTGCAGTATTTCTGACTTATACTATAAAATTATTAAAAAGTCAATCAGTATTCAACATCTTTTACACTAAAAAGCCATCCAGTTGAAGAATTAGAAGACAGTTCACTCAGGTGTTATTTCAGGATTTACGTTAATAGGAACACCAAACACTTCTGAAATTCTTGGAAATTGTGTATCCCTGATAGGTGTGATAGAAATCTCTGCTAGCACCTTTTCATGATTCATCTATCTTAGTCATCTGTAATCTGCAGTTGTGCTGTTTTTCTTTCTTTTCCAAATAGTATTTTATAATTCAATGAAAATGTTTAAATGCTTGAAATTTACATTATACAGGAAATTATAACTCTACTGTTGTATCATTAAATAGAGATCTCTCCTTTTTCTTACTATGTGTTTTCCCAATGAGCATGTATATTTTGGGATATTTTTTCTCCTAGTCTATTGAATTTCCAATCTTATTATGAAACCTCCATGATATTTTATTCAGTCTTTTTTATGTCACCTCTTAGTCACCTAATGTTAGCTTTTACCTGTTCCTTAGCAATGTTGATAAAAGCTTTTTTTCCTATCTTCTCCAGGTCTGTGAAACATAAGTATAGCTACCCCAGGCTTAAACTAATCTCAAATACGGTTAGTTACATGATCATTACCCTTTATCTTTGTTGAGTAACCTAATTTCATTTTCCATTAAAATTATTTTGTGTCCACATATGTAATCATATCACCCTTAGTAACCTAGTGTACAGACAAATTATAGGTAAGGCAAACCAAAATTTTAAATTATATTTAAGCTAATAAGGGATTTAAAGTTTTAAAATGCTTTAGATTGTACACTCTTCAATCTGGAAGAGAAGAACTTTCATGCACAGCAACTGTTGTGGCTACTATTTATGTACTGAGTTACTTCAGCAAGTGCATAAACTGGCAGTTATCAGAGTGGATTATATTCTGGGTGGCCTAATAAATATACTTTGTCATCTCAATAAAACAATTTTATGTGTATGTAAGAATCTGAATTTTATTCAGCCTTTTGTGTAGTCATGCTTTAGACCTCAGTAAACAACATGCAAACTTGTATAAGAATGTTGCTCTAATATTGGAACATTTTATTACTCAATGGCAGTGCTACTTTCTACTGAAAACTGTGTTCTAATAGTGTATACCTTCAGTTACATGTTAGTAATCATAAATCAGTTTGTAAAATAATAAACTAAATACTGAGGTGAG	0.152805	0.335218	0.095119	0.09936	0.350605	0.87081	0.700666	0	0	0	0	0	0
TALONT000249933	ENSG00000129480	DTD2	TALONT000249933	coding	GTAACTGTCCGGCCGCGGCGCTGGCTTAAGCCATGGCTGAGGGTAGCCGGATTCCTCAGGCCCGGGCGCTCCTACAGCAGTGCCTGCACGCCCGGCTGCAAATTCGCCCAGCCGATGGGGACGTCGCGGCCCAGTGGGTGGAGGTAACGTCAGCCCGGCAGCTCTCGTTATCCTCCGGCGTGCGGGGCGGTTTTTTCCGCGTTGTCTCGGTGACTCGTCCGCTCTGTGTCTCCCTCTGAGACCGGCGGTCCGGCCGCGGGGATACCGGGTCAGCTTGAAGCTGGCCGCGGTGGCCTGCCTGGCTGCGCTTGTCTTTTCGGTCCAGCATCACCGTTCCCCAGCGCCAGTTGTAGCACCCGAGAGGAAGAGCGTGTCTCCCTTCTTGGGGGGACCACAGGTCCAAAGAGGACTGGTGATCTACGTGTGCTTTTTCAAGGGAGCTGATAAAGAACTTCTTCCCAAAATGGTTAATACACTGTTAAATGTGAAATTAAGTGAGACAGAAAATGGCAAGCATGTCTCTATATTGGATCTACCTGGCAACATTCTTATTATCCCTCAAGCTACCCTTGGAGGAAGACTAAAAGGAAGAAACATGCAATATCACTCTAACTCTGGAAAAGAAGAAGGGTTTGAACTTTACTCTCAATTTGTGACTCTATGTGAAAAAGAAGTAGCTGCTAATAGCAAGTGTGCTGAAGCTAGGGTTGTAGTGGAACATGGCACTTATGGGAACAGGCAGGTGTTAAAGCTGGACACCAACGGACCATTCACACACTTAATTGAGTTTTGAAAATGAAAAACTAGTTTCTATAGCTGTTTTCTGGTATGAAATGATCTAAAGTATAATTAGATTTTCTTCCCCTTAATCTTGAATATACTAATCTTCAGCATTTTTAGACAGGAAAATCTTGGGTTTCATATATAACTCTGCACCTGCTAATTGGATGACTTTGCCAAGTCACCTAAACTCTGGATCTCAGTCACCTTTTGTCCTACATTCCTCTACCCTTCTACTTGAAAATTTGAAATATGCTGTCTATTCACTTCATAGTCATTAAGGAAATGTTCTTAATTGTTTTTTTGTTTTTGTTTTTTTTTTGAGATGGAGTCTTGCTCTGTCGCCAGACTGGAGTGCAGTGGCGCAATCTCGGCTCACTGCAACCTCCACCTCCTGGATTCAAGCGATTCTCCTGCCTCAGCCTCCCAAGTAGCTGGGATTACAGGCTCATGCCTATAATCCCAGCACTTTGGGAGGCCGAGGTGGGAGGATCACTTGAGCCCAGGAGTTTGCGACCAGCCTGGGCAGAATAGCAAGACCCAGTCTCTAACATATACATATACATATAGATATATATGTAATATAGAAGGGTTATTGTGTGTTATATTACTTTCCAGGGACATTCAAATGTTTTACATTACTTTAAGAATCTTTACTTGATATAAGAACAAAGTATAAGGGTTTAAAAGTTGTTTTTATTAAACATACTATATAAATGGGTTAATGGTCTATTTTTCAGTTTTTACCAAAATCATGTGTCTCACTTTTTGTCTTCGCTTTTTAAAGAACTGGTTCATGAAATTAGTGTTAGTTCATAAATTGTTTAAGAAGTTCCTTTTCCATTGAATTAGATTGCTGTAAAAGGGAGAAAAAGGGAAGCTTCCCATAAGAATAGTTTGAAAACAAATTGACTTGTTCATTTCCATATTATCTGCTTGATGATATGGAGCCAGTGTCAATTTTTCTGTTAGTGAATGTTTTGGACTAGATGTTCCCGTCCCCAAAATTTATATGTTGAAGCCCTTATTAATGTGATGGTATCTGGAGATGGGGCTCCTCCAACCATCCCATCCTGGAACATATAAGCCAGAAAGAAAGTAGTCTCCAGAAACAGACCATGCTGACACCTTGAGTTTGAACTTCTAATCACCAGAACTGTGAGGAAATAAATTTCTGGTGTTTAAACCACCCAGTCCTATGGTATTTTGTTAGGGCAGTCTGAGCTACGACAGTGATATAAGATAGACAGCTAGTAAGGTAAACTTTTCAAAGGCAAGAGAGGAAGATATACAAGAAATTGAAAGAATAATTAAGTCAGTAAGAGGTAATATTCAGTTTTGGCAAACTCCTCTGACTTGAGTTGAAAATACTTTTTTTTTTTAAGAGTAAAAACCAAATAACTAATTCTAATTGGCAAAAAAAGGTAAATAAATAAACATCCTAAGTAGCTGCTGAAATTTCCGTTGTGTCTTATAGTTTCTTTAGGTCTGTGTTCCTAAGATGCTTAAAATTTTTATCATGAAAAATCCTATTTTCTCTATACCCTTCCTGTACTGTTCTATTTTGGAACCAGAGAATCAATAACTGGCTTGGTAATGAGCTCATTGTCCTTAACTTTTGCTTTATTGATTCACAATACACTTACTGAAATGTAATAAACTATTCATAAACTTGCAAA	0.194296	0	0	0	0	5.34722	5.32372	0	0	6.28593	0	2.34686	1.4502
TALONT000249934	ENSG00000132382	MYBBP1A	TALONT000249934	coding	CTGACCTGGAAGCGGCTGGGGCCGGAGCACACGTGTTTCGTGTTTCGGTGAGTGTGGCGGAGATGGAGAGCCGGGATCCCGCCCAGCCGATGTCGCCTGGAGAAGCGACGCAGAGTGGCGCCCGGCCTGCCGACCGCTATGGCCTATTGAAGCACAGTCGCGAGTTCTTGGACTTCTTCTGGGACATTGCGAAGCCTGAGCAGGAGACGCGACTTGCGGCCACGGAGAAGCTGCTGGAGTATCTGCGTGGCAGGCCGAAGGGGTCCGAGATGAAATATGCCCTGAAGCGTCTAATCACGGGACTCGGGGTCGGGCGAGAAACAGCCCGGCCCTGCTACAGTTTGGCCCTGGCACAGCTGTTACAGTCTTTTGAAGACCTCCCCTTGTGCAGCATCCTGCAGCAGATACAAGAAAAATATGACCTGCATCAGGTGAAGAAGGCAATGCTGAGACCTGCTCTCTTTGCAAACCTGTTTGGAGTGCTCGCCCTCTTTCAGTCAGGTCGGCTGGTGAAGGACCAGGAGGCACTGATGAAGTCGGTGAAGCTGCTGCAGGCCCTGGCCCAGTACCAAAACCACTTGCAGGAGCAGCCCCGGAAGGCCCTGGTGGACATCCTCTCCGAGGTCTCGAAGGCCACATTGCAGGAGATCCTGCCGGAGGTCCTCAAAGCCGACTTGAATATAATACTCAGCTCCCCTGAACAGCTAGAGCTCTTCCTCCTGGCCCAGCAGAAGGTGCCCTCCAAGCTCAAGAAGCTGGTGGGATCCGTGAACCTATTCTCAGATGAGAATGTCCCCAGGCTGGTGAATGTGCTGAAGATGGCCGCCTCCTCTGTGAAGAAGGACCGCAAGCTGCCCGCCATTGCTCTGGACCTGCTCCGCCTGGCACTCAAGGAAGACAAGTTCCCACGGTTCTGGAAGGAGGTGGTGGAACAAGGGCTGCTGAAGATGCAGTTCTGGCCAGCCAGCTACCTGTGTTTCCGCCTGCTGGGCGCGGCCCTGCCCCTGCTGACCAAGGAGCAGCTGCACCTGGTGATGCAGGGAGACGTGATCCGCCATTACGGGGAGCACGTGTGCACTGCTAAGCTCCCAAAGCAGTTCAAGTTTGCCCCAGAGATGGACGATTACGTGGGCACCTTCCTAGAGGGGTGCCAGGATGACCCTGAGCGGCAGCTGGCCGTGCTAGTGGCCTTCTCATCTGTCACCAACCAAGGCCTCCCTGTCACGCCTACTTTCTGGCGGGTCGTGCGGTTCCTGAGCCCTCCGGCCCTGCAGGGCTATGTGGCCTGGCTGCGGGCCATGTTTCTCCAGCCAGACCTGGACTCCTTGGTTGACTTCAGCACCAACAACCAGAAGAAAGCCCAGGATTCATCGCTCCACATGCCTGAGCGAGCTGTGTTCCGGCTGAGGAAATGGATCATCTTTCGATTGGTGAGCATTGTGGACAGCCTGCACCTGGAGATGGAGGAGGCCTTGACTGAGCAGGTGGCCAGGTTTTGTTTGTTCCACTCGTTCTTTGTCACAAAGAAGCCCACATCCCAGATCCCTGAGACAAAGCACCCGTTCTCCTTCCCTTTGGAAAACCAGGCCCGAGAGGCTGTCAGCAGTGCCTTCTTCAGTCTGTTGCAGACCCTCAGCACGCAGTTCAAGCAGGCACCGGGCCAGACCCAGGGTGGGCAGCCCTGGACCTACCACCTGGTGCAGTTCGCAGACCTCCTGTTGAATCACAGCCACAACGTGACCACCGTGACACCCTTCACTGCGCAGCAGCGCCAGGCCTGGGACCGGATGCTGCAGACTCTGAAGGAGCTGGAGGCCCACTCCGCAGAGGCCAGGGCTGCTGCCTTCCAGCACCTTCTGCTCCTCGTGGGCATCCACCTCCTCAAGTCCCCTGCAGAGAGCTGTGACCTGCTGGGTGACATCCAGACCTGCATCAGGAAAAGTCTGGGAGAGAAGCCCCGCCGGAGCCGCACCAAGACCATCGACCCCCAGGAACCCCCGTGGGTAGAGGTGCTGGTGGAGATCTTGCTGGCCCTGTTGGCCCAGCCCAGCCACCTCATGCGCCAGGTGGCCCGGAGCGTGTTTGGCCACATCTGCTCCCACCTGACCCCGCGTGCCCTGCAGCTAATTCTGGATGTGCTGAACCCCGAGACCAGTGAGGATGAGAATGACCGTGTGGTGGTGACGGACGATTCTGATGAGCGGCGGCTGAAGGGTGCAGAGGACAAGAGCGAGGAAGGTGAGGACAACAGAAGCTCAGAGAGTGAAGAGGAGAGCGAGGGGGAGGAGAGCGAGGAGGAGGAGCGCGACGGGGACGTGGATCAGGGCTTCCGGGAACAGCTGATGACCGTGCTGCAGGCTGGGAAGGCGCTGGGTGGAGAGGACAGTGAGAACGAGGAGGAGCTGGGGGATGAGGCCATGATGGCCCTGGACCAGAGCCTCGCCAGCCTCTTTGCCGAGCAGAAGCTGCGTATCCAGGCCCGGCGAGACGAGAAGAACAAGCTGCAGAAGGAGAAGGCTCTGCGGCGCGACTTCCAGATCCGGGTGCTGGACCTGGTGGAGGTGCTAGTGACCAAGCAGCCCGAGAATGCCCTGGTCCTGGAGCTGCTGGAGCCGCTGCTGAGCATCATCCGGCGCAGCCTGCGCAGCAGCAGCTCCAAACAGGAGCAGGACCTTCTGCACAAGACGGCGCGCATCTTCACGCACCACCTGTGCCGTGCCCGGCGCTACTGCCACGACTTGGGTGAGCGCGCAGGGGCCCTGCACGCCCAGGTGGAGCGGTTGGTGCAGCAGGCTGGCCGCCAGCCCGACTCCCCCACCGCCCTCTACCACTTCAACGCCTCTCTCTACCTGCTCCGGGTCTTGAAGGGCAACACTGCTGAGGGCTGCGTGCATGAGACACAGGAGAAGCAGAAAGCTGGCACTGACCCCAGCCACATGCCCACGGGCCCGCAGGCTGCCAGCTGCTTGGACTTGAACCTGGTGACCCGGGTGTACTCGACAGCACTGAGCTCCTTCCTGACCAAGCGCAACAGCCCCCTCACAGTTCCCATGTTCCTCAGCCTCTTCTCCCGGCACCCGGTGAGTGTTGGGGCCTGCCCTGCTTCCTCATGGTCCCTGCTCAGCCCAGCCTGCACCTCACAGCCCTTGTCACTCCCCACCAGGTGCTCTGTCAGAGCCTGCTCCCCATCCTGGTCCAGCATATCACGGGCCCGGTGCGGCCCCGTCATCAGGTGAGAGACTTCCCAGCTCCCAGCCCAGGGCCTGTCTGAATTAACCCGCTTAACCCTCTTCTGACTGGATATTGTGAGGCCCCAGAGCGCTGTCCTGGTGAGCACGGGCACAGCTGTCCCTGCCCCACTGGCTTGGCTGTGGGTACATGGTCTCTGAAGGGGGTGGCCGTGCCCTGGCCCCTGCCACACAGTGAACACACAGGAGCTGAGGGGGCAGGGCCAGCCTCACTCCCGCAGCCACTGCTGCCCATCTGGCCACACACAGGATGCCCCTGGTAGTGTCTGCTCTGGTGCCAGGGCTGTTGGGGGCAGGCTGGAGGAAGATGGCACTAAGCCAATAATGGGCAGGAATTGTCCCAACCTGAGGTCCCACCTCTATCCAGCTGGGAGGCCTTGGTGTCCCCACCTGCACACAAAGGCACAGGAGCAGGTAGTCACAGAGCCCAGAGCAGCAGGCAGCCTCACACGCTGCCCACAGCAGTGCCCAGCGGGCCCCCGAGCCCTCATGCATCCCTGAGCCGTGAGCACCCAACGTGCCAAGGCTCCTGCCACCCACCTTTGCCCACCCACAGGCCTGCCTGCTGCTCCAGAAGACCCTGTCCATGCGGGAGGTGAGGTCGTGCTTTGAGGACCCCGAGTGGAAGCAGCTGATGGGCCAGGTCCTAGCAAAGGTCACCGAGGTAACAGCCGGGGGGCGCCCTTTCCCCACCCCCTCAGAATCAGTTCTCCGGGAGACCGATCTCTGGGAAAGAAGTGAGGATTGGAGCCTGAGTCCAGAGTCGGGAGAACTGGGGTTGTCCCAGGAGACGGTCCCTGCCTCTGGGCTTTACTTCCGGCTGGGAAACAGAAAGGCTTTGAGCAGCTCTCCGGAGTGCCTCAGCCTGGCCACCCTTCCCTAGAACTTGCGCGTGCTGGGGGAGGCGCAGACCAAGGCGCAGCATCAGCAGGCACTGTCCTCCCTGGAGCTGCTCAACGTTCTCTTCAGGACCTGCAAACATGAGAAGCTGACCTTGGACCTGACGGTGCTCCTGGGTGTGCTGCAGGGGCAACAGCAGAGCCTACAGCAGGGGGCACACTCCACCGGCTCCAGCCGCCTGCACGACCTCTACTGGCAGGCCATGAAAACCCTGGGAGTCCAGCGCCCCAAGTTGGAGAAGAAGGATGCCAAGGAGATCCCCAGTGCCACCCAGAGCCCCATCAGTAAGAAGCGGAAGAAAAAGGGATTCTTGCCAGAGACGAAGAAGCGCAAGAAACGCAAGTCAGAGGATGGCACGCCAGCGGAGGATGGCACACCTGCAGCCACCGGCGGGAGCCAGCCCCCCAGCATGGGCAGGAAGAAGAGGAACAGGACAAAGGCTAAGGTCCCAGCCCAGGCAAACGGGACGCCAACCACCAAGAGTCCAGCCCCTGGCGCCCCCACCCGGAGCCCCAGCACCCCTGCCAAATCCCCAAAACTGCAGAAGAAAAACCAGAAGCCGTCCCAGGTGAATGGAGCTCCCGGGTCCCCCACGGAACCTGCAGGCCAAAAGCAGCATCAGAAGGCTCTTCCCAAAAAGGGGGTCTTGGGCAAATCACCACTGTCCGCGCTGGCACGGAAAAAGGCAAGGCTGTCTTTGGTCATCAGGAGTCCCAGCCTGCTTCAGAGTGGGGCCAAGAAGAAAGCACAGGTGAGGAAGGCAGGGAAGCCCTGAGCACAGGTACGGGCCCCCCTCAGCCCCTGCCTCCATCTGCCTGAGACGCCTATTTTTTTTTTTTTTTTTTAAACCATGATTTTAATACGCAAGCTGTTTCTAAGGCGCTGCCACTGGGGAGGGTGGCTGTTGCCGCCTGCCCGGGCATCCTGCTCTGGCAAGCACAGCCTGAGCCATTCCTGCAGGGGTCCCAGGGTGCAGAGACCTCCCCACCCCCGGTTCTGGGCTGGGACCCTGGCTCCAGGGCCATGTCCAGGGCTCTGGTGTTTGCCTGGGTTGGTGCAGGTTGATGTGCTGGCTGCAGGCAGGTGTGACCATCTCTCGTGCCTGCCACCTCTTTGCCCCCAGGCTTTTTTGCTGTGAGGGAGCCACCAGGGGGTGATTTAAATAGGTTTATTTCTTCATTTACAAGAGGAATATATTTGGCTTCTCTCTTAAGACTCTGAGATTCACAATCAGCAGCTCTAAAAAATAAAGGAGCAGTTTGGCTTCCGGAAGGAAGAGGAGGC	0.542051	2.93089	4.12676	3.64616	3.818	5.47413	3.41193	2.89631	3.13653	2.58969	1.35442	0.630104	2.86999
TALONT000249935	ENSG00000101003	GINS1	TALONT000249935	coding	GTTCGGCGCCAAAGCGCGGAGCGGAGGCCGAGGCGAGAGCCTGGCGCTGTAGGACTAGAACGAAAGGAAGCCATGGAACTGATCCGCGAGCTGCATCGCGCGCCCGAAGGGCAACTGCCTGCCTTCAACGAGGATGGACTCAGACAAGTTCTGGAGGAGATGAAAGCTTTGTATGAACAAAACCAGTCTGATGTGAATGAAGCAAAGTCAGGTGGACGAAGTGATTTGATACCAACTATCAAATTTCGACACTGTTCTCTGTTAAGAAATCGACGCTGCACTGTAGCATACCTGTATGACCGCTTGCTTCGGATCAGAGCACTCAGATGGGAATATGGTAGCGTCTTGCCAAATGCATTACGATTTCACATGGCTGCTGAAGAAATGGAGTGGTTTAATAATTATAAAAGATCTCTTGCTACTTATATGAGGTCACTGGGAGGAGATGAAGGTTTGGACATTACACAGGATATGAAACCACCAAAAAGCCTATATATTGAAGTCCGGTGTCTAAAAGACTATGGAGAATTTGAAGTTGATGATGGCACTTCAGTCCTATTAAAAAAAAATAGCCAGCACTTTTTACCTCGATGGAAATGTGAGCAGCTGATCAGACAAGGAGTCCTGGAGCACATCCTGTCATGACCATGCGCCGAGGCACTTCCAGGCTTCACTCAACTCATGGACTCCTCTGTACTCACTCTCTCCACCACTCCCTTCACCTCCCTCTTTGATTTTAGAAGCTATAGACATTGTTTAAGATAACTAAGAATACTTGGCTAAGAAGTATAATTTGCTAACTATTAAGGACTTTCTTTTTTTAATGTTGTACACTATTCTTCCTACTCTTTTTTGGTTTTGGTTTTGTTTTGTAGAGACTGTCTCACTATGTTGCCCAAGCTGGTCTCAAACTCCTGGCCTCAAGCAGTCCTCCCACCTTAGCTTCTCAAAGTGTTGAGATCACAGGCGTGAGCCACTGCACCCGGCCCCTACTCCTTTTTCTAATAAGCTGTATCTGTAATCACAGCATTCCTACAGTTGTTACAGTGTGTTTTTTAAATGAAAGTAAACATGGTTACATTTGAATCTCTTAAATAAGCAGTCACTTGGCTGGACAGGAAGAAGGTAGATCCTGTGTGTCTTGTTTTCTGGTCATGTGTATTGTACAAGCTAGAGAGCTGAATTTCTGAGATACACATTTTCAAATCACATGCAAGTGAAGATGATGGTCTGTAGAAATTTTCAGTATATATAATGTTTAATGACATACTAATTTATCATCTGGCTATTTGGGAAGGAAGGACACACATGGATTTTGCACATTTCCACCATGGTGGCTGGTGTGGCTTGTGGCTATGGGGTGATCACCAGTATCACCACTTTGGAAGGGGACAGTGAAATTGGGGCTAGAGAAGGAACTTTGTACAGTTTTCCCTGAGATTCAGATTGACTGAAAAGTCACATGAAGAGTTGATTGTCTTTTAATGGTATGTTTTAAACAGCTGACATTTTAAATTTTGATGAAATCCAGTTTATTCGTTTGTTCTTTTATGCTTTGGGTGTTGCATCCGAGAAATCTTTTCCCATCCCAAGATCACAATTTTTTTTCCTTTTTACTTCTAGAAGTGTTATAATTTTAAGCTTTATACTTTGGTCTATGACCCGTTTTTTTTTTTGTTTTGTTTTGTTTTTTCGTTTGTTTCTTTGTTTTGAGATGGAGTCTTGTTCTGTCACCCAGGCTGGGGTGCAGTGGCGTGATCTTGGCTCACTGCAATCTCTATCCCCTGGGTTCAAGTGATTCTCTTGTCTCAGCCTCCCAAGTAGCTGGGATTACAGGCACAGGCCGCCACGCCTGGCTAATTTTTGTATTTTTAGTAGAGACAGAGTTTTACCATGTTGGCCAGGCTGGTTTCAAACTCCTGACCTCAAGTGACCCACCTTGGCCTCCCAAAGTTTTGGGATTACAAGTGTGGGCCACCGCGGCCAGCCTATGATCCATTTTGAATGAATTTTTTATATGGTGCAAGGTGTCAATCCACCTTCACTTTTTCTTGGGAATATAGATATCCAGCTGTTTCACTACCATTTTTTGAAAGGACTGCCCTTTGCTCTATCACCTTTGCATTTTTGTTAAAAAGTAGTTGTCAATGTATATGTGGGTTTATTTCAGGACTCTGTTTTGTTCCATTGACCTGTTTTTCTCTCCTGAATGCCAATACCATATTTGTATGTAGTGTATGTAATTTTCTAATAATTCTTGAAACAGATAGTATTAATGTGTCATATTTTTGCTGTTGTTTGTATTTTTTGTAGAGATGGGGTTTCACCGTGTTGGCCAGGCTGTGTTGAACTCCTGAGCTAAAGCAATACACTTGCCTCGTCCTCCCCATGTGCTGGGATTACAGGCGTGAGCCTTGGTGCTGGCCCAGTGTACCACATTTCTTTTTGAGATTTGTTTTGGCTATGTTAAGTCCTTTGCTTTTGATGTGAAATTTGGGAACAGGCAGGGTGTGGTGGCTTATGCCTGTAATCCTAGAACTTTGGGAGGCCTAGATGGGTGGATCACTTGAGCTCAGGAGTTCCAGACCAGCCCGGGCCTATGGCAAAACTCCGTCTCTACAAAAAATAGAAAAAATTAGCCAGGTGTGGTGGTGCATGCCTGTAGTCACAGTTACACGGCAGGCTGAGGTGGGAGGATCACTTGAACCCCAGAGGTCAAGACTGCAGTGAGCTGAGATCACACCACTGTACTCCAGCCTGGGTGACAAAGTGAGACTCTATCTCAAAAAGAAATTAGGATCAATTTGTCAATTTCTACAACAACAACAACAAAAACCCCTGTTGGGCACCTTGATTGAGATTGCATTGAATTTATATAAAACTGTTGGGAGAATTGACATCTTAATAATATTGAGTCTTCTGGCCTATAAACAAGGTCTGTCTTCCTAGGTATTAATGTTTTGTCTTCTATTTCTCTTAATAATCTTTTGTAGTTTTCAGTGTACAGGTCTACCATGTCAGCATTTCATAGTTTTGATGCTAAATGGTATTTTAAAATTTCAAATTCTAACCACTTGTTGCTAGTAAATAGAAATACAATTGATGTTGAACTTGTATCCTTCAGCCTTGCTAAACTGTGAGTTCTCATGGTGTTTTTGTAAATTACATCAACAGTCATGTGTTCTATGAATAAAGAGTTTTACTCCTTCCTTTCTAA	0.173833	0	0	0	0	0	0	0	0	0	0	0	0
TALONT000249936	ENSG00000137804	NUSAP1	TALONT000249936	coding	AAAGTTAAGAGTGGCGCCAGGGATTTGAACCGCGCTGACGAAGTTTGGTGATCCATCTTCCGAGTATCGCCGGGATTTCGAATCGCGATGATCATCCCCTCTCTAGAGGAGCTGGACTCCCTCAAGTACAGTGACCTGCAGAACTTAGCCAAGAGTCTGGGTCTCCGGGCCAACCTGAGGGCAACCAAGTTGTTAAAAGCCTTGAAAGGCTACATTAAACATGAGGCAAGAAAAGGAAATGAGAATCAGGATGAAAGTCAAACTTCTGCATCCTCTTGTGATGAGACTGAGATACAGATCAGCAACCAGGAAGAAGCTGAGAGACAGCCACTTGGCCATGTCACCAAAACAAGGAGAAGGTGCAAGACTGTCCGTGTGGACCCTGACTCACAGAATCATGAAAAGCAGGAAAGCCAGGATCTCAGAGCTACTGCAAAAGTTCCTTCTCCACCAGACGAGCACCAAGAAGCTGAGAATGCTGTTTCCTCAGGTAACAGAGATTCAAAGGTACCTTCAGAAGGAAAGAAATCTCTCTACACAGATGAGTCATCCAAACCTGGAAAAAATAAAAGAACTGCAATCACTACTCCAAACTTTAAGAAGCTTCATGAAGCTCATTTTAAGGAAATGGAGTCCATTGATCAATATATTGAGAGAAAAAAGAAACATTTTGAAGAACACAATTCCATGAATGAACTGAAGCAGCAGCCCATCAATAAGGGAGGGGTCAGGACTCCAGTACCTCCAAGAGGAAGACTCTCTGTGGCTTCTACTCCCATCAGCCAACGACGCTCGCAAGGCCGGTCTTGTGGCCCTGCAAGTCAGAGTACCTTGGGTCTGAAGGGGTCACTCAAGCGCTCTGCTATCTCTGCAGCTAAAACGGGTGTCAGGTAAAGAAATCACTCCAAAATGTCGCCCAGGCTGGAGTGCAGTGGCGCAATCTCAGCTCCCTGCAACCTCCGCCTCCCAGGTTCAAGTGATTCTTCTGCCTCAGCCTCCCGAGTAGCTGGGACTACAGGTTTTCAGCTGCTACTAAAGATAATGAGCATAAGCGTTCACTGACCAAGACTCCAGCCAGAAAGTCTGCACATGTGACCGTGTCTGGGGGCACCCCAAAAGGCGAGGCTGTGCTTGGGACACACAAATTAAAGACCATCACGGGGAATTCTGCTGCTGTTATTACCCCATTCAAGTTGACAACTGAGGCAACGCAGACTCCAGTCTCCAATAAGAAACCAGTGTTTGATCTTAAAGCAAGTTTGTCTCGTCCCCTCAACTATGAACCACACAAAGGAAAGCTAAAACCATGGGGGCAATCTAAAGAAAATAATTATCTAAATCAACATGTCAACAGAATTAACTTCTACAAGAAAACTTACAAACAACCCCATCTCCAGACAAAGGAAGAGCAACGGAAGAAACGCGAGCAAGAACGAAAGGAGAAGAAAGCAAAGGTTTTGGGAATGCGAAGGGGCCTCATTTTGGCTGAAGATTAATAATTTTTTAACATCTTGTAAATATTCCTGTATTCTCAACTTTTTTCCTTTTGTAAATTTTTTTTTTTTGCTGTCATCCCCACTTTAGTCACGAGATCTTTTTCTGCTAACTGTTCATAGTCTGTGTAGTGTCCATGGGTTCTTCATGTGCTATGATCTCTGAAAAGACGTTATCACCTTAAAGCTCAAATTCTTTGGGATGGTTTTTACTTAAGTCCATTAACAATTCAGGTTTCTAACGAGACCCATCCTAAAATTCTGTTTCTAGATTTTTAATGTCAAGTTCCCAAGTTCCCCCTGCTGGTTCTAATATTAACAGAACTGCAGTCTTCTGCTAGCCAATAGCATTTACCTGATGGCAGCTAGTTATGCAAGCTTCAGGAGAATTTGAACAATAACAAGAATAGGGTAAGCTGGGATAGAAAGGCCACCTCTTCACTCTCTATAGAATATAGTAACCTTTATGAAACGGGGCCATATAGTTTGGTTATGACATCAATATTTTACCTAGGTGAAATTGTTTAGGCTTATGTACCTTCGTTCAAATATCCTCATGTAATTGCCATCTGTCACTCACTATATTCACAAAAATAAAACTCTACAACTCATTCTAACATTGCTTACTTAAAAGCTACATAGCCCTATCGAAATGCGAGGATTAATGCTTTAATGCTTTTAGAGACAGGGTCTCACTGTGTTGCCCAGGCTGGTCTCAAACTCCACCAAATGTACTTCTTATTCATTTTATGGAAAAGACTAGGCTTTGCTTAGTATCATGTCCATGTTTCCTTCACCTCAGTGGAGCTTCTGAGTTTTATACTGCTCAAGATCGTCATAAATAAAATTTTTTCTCATTGTCA	0.356858	0	0	0	0	0	0	0	0	0	0	0	0
TALONT000249937	ENSG00000126602	TRAP1	TALONT000249937	coding	GCGCTCTGGGAGTACGACATGGCGCGCGAGCTGCGGGCGCTGCTGCTGTGGGGCCGCCGCCTGCGGCCTTTGCTGCGGGCGCCGGCGCTGGCGGCCGTGCCGGGAGGAAAACCAATTCTGTGTCCTCGGAGGACCACAGCCCAGTTGGGCCCCAGGCGAAACCCAGCCTGGAGCTTGCAGGCAGGACGACTGTTCAGCACGCAGACCGCCGAGGACAAGGAGGAACCCCTGCACTCGATTATCAGCAGCACAGAGAGCGTGCAGGGTTCCACTTCCAAACATGAGTTCCAGGCCGAGACAAAGAAGCTTTTGGACATTGTTGCCCGGTCCCTGTACTCAGAAAAAGAGGTGTTTATACGGGAGCTGATCTCCAATGCCAGCGATGCCTTGGAAAAACTGCGTCACAAACTGGTGTCTGACGGCCAAGCACTGCCAGAAATGGAGATTCACTTGCAGACCAATGCCGAGAAAGGCACCATCACCATCCAGGATACTGGTATCGGGATGACACAGGAAGAGCTGGTGTCCAACCTGGGGACGATTGCCAGATCGGGGTCAAAGGTAAGCGTGGGGCCCCCACACAGCCTCCCCCTTCCCCTCAGGGTGCAAGGATCCCTCCAGTAGGGGTGGCCCTGGGTGCCAGATTAAGTAAGAACGTTGCAGTGAGCTGAGATCACGCCACCGCGCTCCAGCCTGCGCGACAGAGCGACACTCCATCTCAAAAACAACAACAACAACAACAACAAACAAAAAACCCACCCTAACTGTGACTTGACCCCCACGTTACGTCTTTTGTTGTATTTCTCTCGAGGTTGGTCTGCTGTCCTGTGTAGCGGCCACCAGCTGCATGTGGCAGTTTAAATGTAAATGCATTCAAATTAAATAAAAGGGGACATTGTGCTCCTCAGCTGCACAGGCCACATTGCAGGTGCTCGGCAGGCTGTCGCATTGCACCTGGCAGAACGTTCCTGTTGTTGGAGAAAGTTCCATCGGACAACGTGGGCCAGGGCAGTGGGCGTGTGTATTTTACTTGACTTTGGCCTTAGGACCTTTGGCAGTATTATAGTAGAAAAATGAAGTGCTGTGCGGTGCTTACAGACGCATGCGCGTGATTTCTACTCTTTTTCCCACAAAGTGTAGAGTCCAGGAGACTTGAATATGGAAGCCAGTTTGGAGCCTCTCCTCACTCCTGGCCTTCCTATGGAAGGAGCTTATTCAAGGGAAAGAGCTTATTCAAGCTGCTCTTTCCCCACCCCCAGGTGTGACCCACAGGCCTCCACCTGTCTGGGACAGGCAGGACTGTGAGCTTTGGGAATCAAATGGAAAACACACTTGTCCCACTGCTGCCAGCTGGTTGTCCTAGGGCTAATGTGTCACCTCTCTGTGACTTAGCTCTTCACGTGTAGAATGGGGTGGAAAAGTACTCGGTGTGGCTGTTTTCAGGATGAAGGGGTCTTAGCGGTGCTCGCAGAAGAGCCACGGTGTTGGGAGTGTCTGCTCTCTGGAGGGGAGGCTGCCTCACTAACTGGCCTCTGCCCCACAGGCCTTCCTGGATGCTCTGCAGAACCAGGCTGAGGCCAGCAGCAAGATCATCGGCCAGTTTGGAGTGGGTTTCTACTCAGCTTTCATGGTGGCTGACAGAGTGGAGGTCTATTCCCGCTCGGCAGCCCCGGGGAGCCTGGGTTACCAGTGGCTTTCAGATGGTTCTGGAGTGTTTGAAATCGCCGAAGCTTCGGGAGTTAGAACCGGGACAAAAATCATCATCCACCTGAAATCCGACTGCAAGGAGTTTTCCAGCGAGGCCCGGGTGCGAGATGTGGTAACGAAGTACAGCAACTTCGTCAGCTTCCCCTTGTACTTGAATGGAAGGCGGATGAACACCTTGCAGGCCATCTGGATGATGGACCCCAAGGATGTCCGTGAGTGGCAACATGAGGAGTTCTACCGCTACGTCGCGCAGGCTCACGACAAGCCCCGCTACACCCTGCACTATAAGACGGACGCACCGCTCAACATCCGCAGCATCTTCTACGTGCCCGACATGAAACCGTCCATGTTTGATGTGAGCCGGGAGCTGGGCTCCAGCGTTGCACTGTACAGCCGCAAAGTCCTCATCCAGACCAAGGCCACGGACATCCTGCCCAAGTGGCTGCGCTTCATCCGAGGTGTGGTGGACAGTGAGGACATTCCCCTGAACCTCAGCCGGGAGCTGCTGCAGGAGAGCGCACTCATCAGGAAACTCCGGGACGTTTTACAGCAGAGGCTGATCAAATTCTTCATTGACCAGAGTAAAAAAGATGCTGAGAAGTATGCAAAGTTTTTTGAAGATTACGGCCTGTTCATGCGGGAGGGCATTGTGACCGCCACCGAGCAGGAGGTCAAGGAGGACATAGCAAAGCTGCTGCGCTACGAGTCCTCGGCGCTGCCCTCCGGGCAGCTAACCAGCCTCTCAGAATACGCCAGCCGCATGCGGGCCGGCACCCGCAACATCTACTACCTGTGCGCCCCCAACCGTCACCTGGCAGAGCACTCACCCTACTATGAGGCCATGAAGAAGAAAGACACAGAGGTTCTCTTCTGCTTTGAGCAGTTTGATGAGCTCACCCTGCTGCACCTTCGTGAGTTTGACAAGAAGAAGCTGATCTCTGTGGAGACGGACATAGTCGTGGATCACTACAAGGAGGAGAAGTTTGAGGACAGGTCCCCAGCCGCCGAGTGCCTATCAGAGAAGGAGACGGAGGAGCTCATGGCCTGGATGAGAAATGTGCTGGGGTCGCGTGTCACCAACGTGAAGGTGACCCTCCGACTGGACACCCACCCTGCCATGGTCACCGTGCTGGAGATGGGGGCTGCCCGCCACTTCCTGCGCATGCAGCAGCTGGCCAAGACCCAGGAGGAGCGCGCACAGCTCCTGCAGCCCACGCTGGAGATCAACCCCAGGCACGCGCTCATCAAGAAGCTGAATCAGCTGCGCGCAAGCGAGCCTGGCCTGGCTCAGCTGCTGGTGGATCAGATATACGAGAACGCCATGATTGCTGCTGGACTTGTTGACGACCCTAGGGCCATGGTGGGCCGCTTGAATGAGCTGCTTGTCAAGGCCCTGGAGCGACACTGACAGCCAGGGGGCCAGAAGGACTGACACCACAGATGACAGCCCCACCTCCTTGAGCTTTATTTACCTAAATTTAAAGGTATTTCTTAACCCG	0.437666	0	0	0	0	0	0	0	0	0	0	0	0
TALONT000249938	TALONG000061581	TALONG000061581	TALONT000249938	non_coding	GTGCGGTGTTTCTGCCTGAAAGCAGTGCTTGATACCAGCACGAACTCTGCATCTTCAGAAGTCCCACTGGGTGTTCTGGGTAAGTTCTCCAGAATTAGGACCTCCCACTCCTTGGTTGAAATATAGACTTTATTTGGCTGTTTTTCAAACTGTCTCTTTTCTTTAAGAGAGGGCTTTGGTCTCTGTCTTTGGACACAAGCTCCAAGTAAAGAGCTCTGTAGAAAATGTCTTTTTGCTGCTGTGTCTCACAGGAGAGGTTCAGATCAAGGTTCTTCCACCTCTGCCTCAGGACTGGAGGCTTAGGTCAAGGTTTTTCTGCCTCTGTCTCACAGCAGAGGTTCAGGTCAAAGGATTGGCAGTTAGACACGGATGGTTTTGTTTTATATGGCCTACTTTTAAGATTAAAACTGTTTCTTCTGCTTAAAAATTCAGACCTATCCTTTTATTTGAGACCAATTCCTGTTAGTTTCTAACCGAAAAGTGTTCCCTCTTTTTGCTCTTCCAAACAGGTACACTATGAAAGTCTGGTCCTCATACACTGAGCACACTATTGCTCCCTGGAAGTTAGAGACAGTCTGAGATAAGTTACACTTTCACCCTAAATACATTCCCAGGCTTGACACTTTTGAAAAGTTCCTAAATTATGGGAAGTCAAGCATCAAAATTAGAGTATTCCTTTTAGAAACACCAGCTGGATTTATGTATAACACTCGTGGGGTATCCTCTTGTAAAGGCCTAGGAAAGTGGACCCACCTAACCTGGTGATACAGAAGGCAGAAATTATTTAGGCAGATAGTGAGGGCAACAGAGTTCTTGGCAGAGCTTCCCTTCTAACAAAAAGCAGCCCCCCAAATCATTGCTTTTCTAACAAAGAGCAGCCTGAAAAATAGAGCTGCAAACATAGATAATCAAGCAGGAAGCTTGCACGGGCGAATGCTGGCAGAGGCACCAATAGAAAAGGGCCACCTGGGGGCCAGGCATGTCCAACACGGAGGCTCCATCTTCCCTTTTCTTGTTACCATGTGTAGAGTAAAGAAACGGGCAACATGGCACAGCTCAGGCAGAAGACCCGCCTGCATAATAAAAGATTATGGTAGGGGTGGCCAGAAATTCATACCCTATGCACACGGCACATCTAGTCCCAACCAGTTTTTCATGACCTATGCAAGTGGCACACCTGGTCCAACCAATGTTTCACACCCTGTGTAAATCAAACACTGCCTCCTCACCAGGCATCTATAAAACCCCTTGCATTTCACCATGGATCCGGCAACCCATTTTTCTGGACCCCTGTCTGCAACAGAGAGCTCTTCTCTTTCTTTTGCCTATTAAACTTCCACTCTCAACCTGACACTTTATGCATCTGCATCCTAGATTTCTGTGTCTGTGAGACAACAGATCTTGGGTGTTACTCCACAATGAGGCCATTTCACTGGGACGATCATAAACAGCAGTAACCAAAATAAGAATCCTTTGCTATGTTGAAAATAATTCTTTGTGCACACAATTGGAAAAAAAAGCTGGTTTTTGCACCACACAAACTGAATCAGAGTAGTTTGTTTGTCTTGAATTAAATCTGGTAATAAGAAATTTAAAAAGATTCTTTCTTAGAGCTCTATGGTCAGAAGTCAGCTTAACTAAAAGCTGACATTTAGGCTATAATTTTAAAAATAAGAATAAAAGGGGCTTTCTGCATTTTCTTCTTTTGGATCCTGTTTTGGGGGATTTTTTTCCGTTGACTGAAACTCTTTTTAAATGTGTTTGATCCCTCTGGTTACTTCCTATCTTGTTGGCATAATTTTTGCTGAGAAAAATGTAAAACATCATTTGCCTTTTAGAAAGCTTAACATGCCCCCAAATTGGCTCTTATAAGACTTATTCTTTTGTTTCTTTTCACTTCTGATCCTTTTTTCACTATTTTTGATACCACAAATAATAGTAGTAATAATAATAATAAAATAATATAGTATATCTCTAGAGGAGATATATTGTATTATTGTCTTTCAAAATTGTATGATATTCCTAAAATTATGATGTGTTAACATATGTTGTCAGACACAAATATGGTTATTATGTTACACTGTCATTCGCCACAGAATTTCCTTGTCAATTGTGTTTTTAACCATGGTTAGTCTAAGTCTTTTGTCATTCATAGAAAATTATTGTTTTACTTGGATTCTTCTCAGAAAGTGGTTTACAATTGACAACAGTCCAAAATTTGCTTTTTTTTTTTTTAAGACAATTCATGAGAATGAACCCTGACAAGTACTCTTGAATACAGGTTTCTAATAACTTTGGAGATTGTATTATTAGACTAAGTAAAGACTTTAAGAACTCCCATAAACTGATGTGTTCATGAAGATTTCTAACTCAACATCAAGCAGAATGAGAATTTATTATGTGGGACTGAACTGATAGAAAAAGAAGACTGAAATGCTTTTTAGGACTTTGTGTTTAAAACATTGCTGATTCTTTTTATATTTGTTTTGCAGAGTAAATGAAACTTTTTTGAGCTGTTTATAGCTTACAGAATTGGGTGAAATATAACATTTGTGAACAACATTCTCTATACCTTATTTCTCCAAAATTTAAAATCCATTTATTAATAATCTTATTTTATGGTAACCATAAAATAAGATACACTGATTATTATACTAAGGCTATGACCAAAATGGCATATTTTTGGATATTATCAGACTGCTTTAAAAAATTAAGATTGACTTTATAGAGTCAATAAAAAGTCCTCAGAGAGATTGACCTGGTACTTTGTCTACATAGTTCCTTTCAAAAATTCTGACCTTGCAGTAAGTAAAGAATGTCAATATCCAACAGGCCCAGGAAACTCAAGATATCTTGGGGACCTTGAGAAGGGAGAAGTTTATTCAATTTGTACAGGTATTACAGGCACATTCTAATTGTGAATCTTTGACTTGGCTTCCTAGCCTGGAGACTTATAAAAGCCTAATCTGAAATTCCTTAAGAAAGTTTCAGCAAAGCCAATTTAAAAGAGCCTATATGGTAATCGCTATTCTTGTTGTGTTTTTTGAAAATAATCAGGCTCAGTACAACACTAAAACTTATTTTGGAAGTAAATTGGTCCTACTAAGATTTGTCTTAGGTGTAAATGGGAAACTGGAGAGAGAAAAATTATGGTTCAGAGAAAAATTATAGCATACCTGTTATTAGATTCCAGCCCTGACCACTGTTTTTGAGTTTTTGTCATTTTCCAATAATTTGGACTGAATCCCCAATGAAACAGGTTTTTTACTATGTATTTATCAGTTTTTCTTCTTCTGAGAAAACCAAAAGCATGAAATTCTGAAGACTGGAGATGACTTAACAAGAAATGACAGTTATAGAAATCAATGACTTGACTGAGGATTATCCAAGAATGAGCCTTCCCAGTGCCAAGGGATGAAGGCCTAAGAGATTGATCATCACTGCTTCCATGGGAAGATTTTTTATAAACAGGAGAAATGAGGAAAGGAAAATAGCTCCGAGCAGTCTGAAGTCTGCAAGGTGTGCAGGGCCAGAGAGACATGAGTATGTATATGATGCCACACTATGCCTAGGAAAAGTTTAGTCCTTGTGCCCCTGACTAGCTGCCTCGCCCATTATCTTCATGTTCCTAGAATTTGTAACACAAAGAACAATGTACAACCTATAAATAGCTTATGTTATTTTAATGTAAATTTTTGGTAAACAACTCAGGAACTGCCTCTTCTTTCCCTTTACTTCCCTAATTGTTTACAAGCAACACTTATTACGTTGCTGATTTGAGTGTATATTCAGGATAAATAGAATCTATGCTCCTGGGTTGCAGCCCTCAAGCTTGGTCCAAATAAACTCTCTACTTACATTGTTTGCCTC	0.0965005	0	0	0	0	0	0	0	0	0	0	0	0
TALONT000249939	ENSG00000120693	SMAD9	TALONT000249939	coding	GGAAAAGAAAAAAAACTGTGAAGCCAAAAGTCATGTTCCCTCAGTCTACCACTGTAAAAACAGAGTCTAATATGGGAAAATAAATATGAAAATAGCATGAAATGCTGTTTCCCAGATTGCAAGATAAGACCAGAACTTGGTCCAAGAGCCAGCCACCCAGGGAGACTCCTGCTTTCCACAGAGGAGACCAGGTTCCTGTCGTGCTGGTTGTTCGTGTCAGGCAGTCCTGCAAACTTTGAGTCTGCGCAGCGTGCCAGAATAGCTTGTGTTTCAGTCCTGTGTCAAGAAGCAGGTGAAACCAAAGGTTGGAGAAAAGCATCACACGTCGACTTACACTTTCTCATTTCCCACGTTCCAGTCTCCTGGGAAGGGCACTCTTTCGCCACGTTTTCCTGCCTCTTGGCAAATATTAACTCTTTGCAGATCACTAAAGCAACAGTAAAGACTTTGAGAAAATCTAGACACATTATTGGATCAATGAGTTATTTAACCTAGTGTCTAGTGATTATCTAACCTGGAAATAAATTCCCAAGGAAAGTGATAATAATTTCATAATCATCTGCAATTTCTGGGGAACAGTGGTACTGAATAATAAGACATCTTTTAAAAATATACACAATATTAAAAACCTGTTCTTATTTTACTTTAGATGAGGGAGGAAAATCCCCCAAATTTCTAGGTACTTTCATATATATACTTGCCATGCACTAAACACTGCATTGCTTGGAAAAATATTTCACACCCTCTTTAAAAATGTACAATTTAAGATGGCAGTTATGCTTGTAACAGACAGCACTTTGGGAGGCCAAGGCGGGAGGATCATCTGAGCCCAGGAGTTTGGGGCTGTAGTGAACTATGATCATACAACTTCATTCTAGCCTGGGTGACAAAGTGACACCCTGTCTCTAAACAAAAATCAAGAAACAAAAAACTTGTATTTCCCTGCAGCTTTGGGAAGCCAGAACACAATATTGCAGTGAATCTGAATTTTCTGTGACAAATAAATTATTAAATTGGCACATATGATCATCACCAGTCATGTCTCATCAAAAGCCTTTATTATGATGCTTGTACATTTTGAAGAATTTAGAATTAATGAGAAGTTAACCCTTTAGTCATTGTAACACAATCATATTTTAATCAGCTTTTTCTTTTGCTACCAAGAGTTTCAAAAAATAAATGCAGTATTTGATTTCAGGCTGCTAAATGGGCTCATTTAGCATTCATTCCTTGATGTAGACATTAAAAAAAAAACTGAATAGCATTCTTTCCAGGATAACTAATAAAGCAGACATGCTAAGCCTATAAATACATCAGCACTGCAGCACACGTTTAAGGTTGCCACGGACAAGGATCACACAATAGAGAACACTGTAGTAACATTTCGGTCTGCTCACAAGACCCAGAACATTGATCAGTTTTTGTTGTTGGTTTATTATTTTTCTGTTAAAAAATTGTGAAAAGTTTGTTTTAGCTAGATGATATTTTAATAGCTGCGAGTGCTTTGGAACTATAAAGATGTCACTACTTAACACATATACCTTATGTTTTGTTTTGTTTTGTTTTACACTCAGTATAAATCAGGAGAAGTTAGCCAACCATCTAGCATTTAGAATCCTCTTTTTTATTGTCTTCTAAGGATATGGATGTTCCCATAACAGCAACAAAACAGCAACAAAAACATTTCATAAATATCACTTGATAGACTGTAAGCACCTGCTTAACTTTGTGTCCCAAATATTTAGTGTGTATATATATATATATATATACACACACACACACATATATATTCAACAAATAAAGCAAAATATAACATGCATTTCACATTTTGTCTTTCCCTGTTACGATTTTAATAGCAGAACTGTATGACAAGTTTAGGTGATCCTAGCATATGTTAAATTCAAATTAATGTAAAACAGATTAACAACAACAAAGAAACTGTCTATTTGAGTGAAGTCATGCTTTCTATTATAATAACTTGGCTTCGGTTATCCATCAAATGCACACTTATACTGTTATCTGATTGTTTATAATAAAGAATACTGTACTTATA	0.285714	0	0	0	0	0	0	0	0	0	0	0	0
TALONT000249940	ENSG00000101003	GINS1	TALONT000249940	coding	GTTCGGCGCCAAAGCGCGGAGCGGAGGCCGAGGCGAGAGCCTGGCGCTGTAGGACTAGAACGAAAGGAGTGAGGCGCCGAGAGCCCAGATACCATTTTGGCGTGAGAGCTGGTGGTTGGCAAGGCCGCGGGAGTGGGAAGCGTCCGCCATGTTCTGCGAAAAAGCCATGGAACTGATCCGCGAGCTGCATCGCGCGCCCGAAGGGCAACTGCCTGCCTTCAACATGGAGTGGTTTAATAATTATAAAAGATCTCTTGCTACTTATATGAGGTCACTGGGAGGAGATGAAGGTTTGGACATTACACAGGATATGAAACCACCAAAAAGCCTATATATTGAAGTCCGGTGTCTAAAAGACTATGGAGAATTTGAAGTTGATGATGGCACTTCAGTCCTATTAAAAAAAAATAGCCAGCACTTTTTACCTCGATGGAAATGTGAGCAGCTGATCAGACAAGGAGTCCTGGAGCACATCCTGTCATGACCATGCGCCGAGGCACTTCCAGGCTTCACTCAACTCATGGACTCCTCTGTACTCACTCTCTCCACCACTCCCTTCACCTCCCTCTTTGATTTTAGAAGCTATAGACATTGTTTAAGATAACTAAGAATACTTGGCTAAGAAGTATAATTTGCTAACTATTAAGGACTTTCTTTTTTTAATGTTGTACACTATTCTTCCTACTCTTTTTTGGTTTTGGTTTTGTTTTGTAGAGACTGTCTCACTATGTTGCCCAAGCTGGTCTCAAACTCCTGGCCTCAAGCAGTCCTCCCACCTTAGCTTCTCAAAGTGTTGAGATCACAGGCGTGAGCCACTGCACCCGGCCCCTACTCCTTTTTCTAATAAGCTGTATCTGTAATCACAGCATTCCTACAGTTGTTACAGTGTGTTTTTTAAATGAAAGTAAACATGGTTACATTTGAATCTCTTAAATAAGCAGTCACTTGGCTGGACAGGAAGAAGGTAGATCCTGTGTGTCTTGTTTTCTGGTCATGTGTATTGTACAAGCTAGAGAGCTGAATTTCTGAGATACACATTTTCAAATCACATGCAAGTGAAGATGATGGTCTGTAGAAATTTTCAGTATATATAATGTTTAATGACATACTAATTTATCATCTGGCTATTTGGGAAGGAAGGACACACATGGATTTTGCACATTTCCACCATGGTGGCTGGTGTGGCTTGTGGCTATGGGGTGATCACCAGTATCACCACTTTGGAAGGGGACAGTGAAATTGGGGCTAGAGAAGGAACTTTGTACAGTTTTCCCTGAGATTCAGATTGACTGAAAAGTCACATGAAGAGTTGATTGTCTTTTAATGGTATGTTTTAAACAGCTGACATTTTAAATTTTGATGAAATCCAGTTTATTCGTTTGTTCTTTTATGCTTTGGGTGTTGCATCCGAGAAATCTTTTCCCATCCCAAGATCACAATTTTTTTTCCTTTTTACTTCTAGAAGTGTTATAATTTTAAGCTTTATACTTTGGTCTATGACCCGTTTTTTTTTTTGTTTTGTTTTGTTTTTTCGTTTGTTTCTTTGTTTTGAGATGGAGTCTTGTTCTGTACTCCAGCCTGGGTGACAAAGTGAGACTCTATCTCAAAAAGAAATTAGGATCAATTTGTCAATTTCTACAACAACAACAACAAAAACCCCTGTTGGGCACCTTGATTGAGATTGCATTGAATTTATATAAAACTGTTGGGAGAATTGACATCTTAATAATATTGAGTCTTCTGGCCTATAAACAAGGTCTGTCTTCCTAGGTATTAATGTTTTGTCTTCTATTTCTCTTAATAATCTTTTGTAGTTTTCAGTGTACAGGTCTACCATGTCAGCATTTCATAGTTTTGATGCTAAATGGTATTTTAAAATTTCAAATTCTAACCACTTGTTGCTAGTAAATAGAAATACAATTGATGTTGAACTTGTATCCTTCAGCCTTGCTAAACTGTGAGTTCTCATGGTGTTTTTGTAAATTACATCAACAGTCATGTGTTCTATGAATAAAGAGTTTTACTCCTTCCTTTCTAA	0.192708	0	0	0	0	0	0	0	0	0	0	0	0
TALONT000249941	ENSG00000126602	TRAP1	TALONT000249941	coding	GCGCTCTGGGAGTACGACATGGCGCGCGAGCTGCGGGCGCTGCTGCTGTGGGGCCGCCGCCTGCGGCCTTTGCTGCGGGCGCCGGCGCTGGCGGCCGTGCCGGGAGGAAAACCAATTCTGTGTCCTCGGAGGACCACAGCCCAGTTGGGCCCCAGGCGAAACCCAGCCTGGAGCTTGCAGGCAGGACGACTGTTCAGCACGCAGACCGCCGAGGACAAGGAGGAACCCCTGCACTCGATTATCAGCAGCACAGAGAGCGTGCAGGGTTCCACTTCCAAACATGAGTTCCAGGCCGAGACAAAGAAGCTTTTGGACATTGTTGCCCGGTCCCTGTACTCAGAAAAAGAGGTGTTTATACGGGAGCTGATCTCCAATGCCAGCGATGCCTTGGAAAAACTGCGTCACAAACTGGTGTCTGACGGCCAAGCACTGCCAGAAATGGAGATTCACTTGCAGACCAATGCCGAGAAAGGCACCATCACCATCCAGGATACTGGTATCGGGATGACACAGGAAGAGCTGGTGTCCAACCTGGGGACGATTGCCAGATCGGGGTCAAAGACGCCGCATCCCAAGCCCGTTCTCATCACGGCGCTGTGTGAGAGGGGACTGATCCCTCTGACCCTCTCTGCGTCAAGCCCACAAGGCTCAGGGAATCGACTTTGCAGAAAAGTGCTGTGAGGCAGAGCAACACATTTGGACTCAGACCAACAGCCTGGGAACCTCCAGCGGTCGCCCTTTTCCAGCTCTGGGCAAAGCACTTACTTCAGTCTCCTCATCTATACAAAAATTAGCTGGGCGTGGTGGTGGTACCTGTCATCCCAGCTACTCGGGAGGCTGAGGCGGGAGAATCACTTGAACCCGGGAGGCAGAGGTTGCAGTGAGCTGAGATCACGCCACCGCGCTCCAGCCTGCGCGACAGAGCGACACTCCATCTCAAAAACAACAACAACAACAACAACAAACAAAAAACCCACCCTAACTGTGACTTGACCCCCACGTTACGTCTTTTGTTGTATTTCTCTCGAGGCCTTCCTGGATGCTCTGCAGAACCAGGCTGAGGCCAGCAGCAAGATCATCGGCCAGTTTGGAGTGGGTTTCTACTCAGCTTTCATGGTGGCTGACAGAGTGGAGGTCTATTCCCGCTCGGCAGCCCCGGGGAGCCTGGGTTACCAGTGGCTTTCAGATGGTTCTGGAGTGTTTGAAATCGCCGAAGCTTCGGGAGTTAGAACCGGGACAAAAATCATCATCCACCTGAAATCCGACTGCAAGGAGTTTTCCAGCGAGGCCCGGGTGCGAGATGTGGTAACGAAGTACAGCAACTTCGTCAGCTTCCCCTTGTACTTGAATGGAAGGCGGATGAACACCTTGCAGGCCATCTGGATGATGGACCCCAAGGATGTCCGTGAGTGGCAACATGAGGAGTTCTACCGCTACGTCGCGCAGGCTCACGACAAGCCCCGCTACACCCTGCACTATAAGACGGACGCACCGCTCAACATCCGCAGCATCTTCTACGTGCCCGACATGAAACCGTCCATGTTTGATGTGAGCCGGGAGCTGGGCTCCAGCGTTGCACTGTACAGCCGCAAAGTCCTCATCCAGACCAAGGCCACGGACATCCTGCCCAAGTGGCTGCGCTTCATCCGAGGTGTGGTGGACAGTGAGGACATTCCCCTGAACCTCAGCCGGGAGCTGCTGCAGGAGAGCGCACTCATCAGGAAACTCCGGGACGTTTTACAGCAGAGGCTGATCAAATTCTTCATTGACCAGAGTAAAAAAGATGCTGAGAAGTATGCAAAGTTTTTTGAAGATTACGGCCTGTTCATGCGGGAGGGCATTGTGACCGCCACCGAGCAGGAGGTCAAGGAGGACATAGCAAAGCTGCTGCGCTACGAGTCCTCGGCGCTGCCCTCCGGGCAGCTAACCAGCCTCTCAGAATACGCCAGCCGCATGCGGGCCGGCACCCGCAACATCTACTACCTGTGCGCCCCCAACCGTCACCTGGCAGAGCACTCACCCTACTATGAGGCCATGAAGAAGAAAGACACAGAGGTTCTCTTCTGCTTTGAGCAGTTTGATGAGCTCACCCTGCTGCACCTTCGTGAGTTTGACAAGAAGAAGCTGATCTCTGTGGAGACGGACATAGTCGTGGATCACTACAAGGAGGAGAAGTTTGAGGACAGGTCCCCAGCCGCCGAGTGCCTATCAGAGAAGGAGACGGAGGAGCTCATGGCCTGGATGAGAAATGTGCTGGGGTCGCGTGTCACCAACGTGAAGGTGACCCTCCGACTGGACACCCACCCTGCCATGGTCACCGTGCTGGAGATGGGGGCTGCCCGCCACTTCCTGCGCATGCAGCAGCTGGCCAAGACCCAGGAGGAGCGCGCACAGCTCCTGCAGCCCACGCTGGAGATCAACCCCAGGCACGCGCTCATCAAGAAGCTGAATCAGCTGCGCGCAAGCGAGCCTGGCCTGGCTCAGCTGCTGGTGGATCAGATATACGAGAACGCCATGATTGCTGCTGGACTTGTTGACGACCCTAGGGCCATGGTGGGCCGCTTGAATGAGCTGCTTGTCAAGGCCCTGGAGCGACACTGACAGCCAGGGGGCCAGAAGGACTGACACCACAGATGACAGCCCCACCTCCTTGAGCTTTATTTACCTAAATTTAAAGGTATTTCTTAACCCG	0.514553	4.72264	5.52909	6.1842	5.5612	3.44944	3.83841	6.12474	3.93095	1.90763	3.57984	3.6098	5.0393
TALONT000249942	ENSG00000031823	RANBP3	TALONT000249942	coding	GCTTAAGGAAGTAAAATGGCGGACCTGGCGAACGAAGAAAAGCCTGCCATTGCTCCGCCCGTCTTTGTGTTTCAGAAGGATAAAGGACAAAAGTCCCCTGCAGAGCAAAAAAACTTGTCGGATTCGGGAGAGGAGCCTCGGGGGGAGGCTGAGGCCCCCCACCATGGCACGGGTCACCCCGAGTCAGCTGGCGAGCATGCCCTAGAACCTCCTGCCCCTGCTGGCGCCTCAGCCAGCACTCCTCCGCCTCCCGCTCCTGAAGCCCAGCTTCCTCCTTTTCCGCGAGAACTGGCAGGGTTTAGCGTCTTAGAAACCCAAGAAGCTAAGGCTTCCTTTGATATCTAGGAAGAGGCACTCTCCAACACAGATTGCTTTGCAAGACTGATTGTGTTTGGACTGTGGTTAAGGCAGTGAACTGATTGTCTTCAATCAAAGCAGGAAGAAGAAAAGACTCTTCCTTTGAACCCAGAAGGAATCCCCTGAGCCCTTTATCTTTGTATTAAGAAGCCTTTTGAAGATTATAGGTGGAGAAGATTGTGAACTCTCAAGAACAAGAAATGTCTTGGGTTTTTGAAGTTTGATAAATTGGGAAAGAGGTCAGCTGGCGGCTCCAGTCCTGAAGGCGGAGAAGATTCTGACAGAGAAGATGGAAATTACTGCCCTCCTGTCAAGCGAGAAAGAACATCCTCTTTAACCCAGTTCCCACCCTCACAGTCAGAGGAAAGGAGCAGTGGCTTCCGGTTGAAGCCACCAACGCTGATCCACGGCCAAGCCCCCAGCGCAGGTCTGCCAAGCCAGAAGCCCAAGGAGCAGCAGCGGAGCGTGCTTCGCCCGGCAGTGTTACAAGCTCCGCAGCCAAAGGCGCTGTCCCAGACTGTCCCCAGCAGTGGCACCAACGGGGTCAGCCTCCCAGCAGACTGCACGGGGGCAGTGCCCGCAGCATCCCCTGACACTGCTGCATGGAGAAGTCCTTCCGAAGCTGCCGATGAGGAGAAAGAGCCCCAGAAAAATGAGTCCAGCAATGCCTCTGAAGAGGAAGCCTGTGAGAAAAAAGACCCCGCCACACAGCAAGCCTTTGTATTTGGGCAGAACTTGAGGGACAGAGTTAAGCTGATAAATGAGAGCGTGGACGAAGCCGACATGGAGAATGCTGGACACCCCAGCGCAGACACGCCAACCGCAACGAACTATTTCCTCCAGTATATCAGTTCCAGTTTAGAGAACTCAACCAATAGTGCCGACGCCTCCAGCAACAAATTTGTATTTGGCCAGAACATGAGCGAGCGAGTTTTGAGCCCCCCAAAATTAAACGAGGTCAGTTCAGATGCCAACAGGGAAAATGCAGCTGCCGAGTCAGGGTCTGAGTCCTCGTCCCAGGAGGCCACCCCTGAGAAAGAGTCCCTGGCTGAGTCGGCAGCCGCCTACACCAAGGCAACAGCGCGGAAGTGTTTGTTGGAAAAAGTGGAAGTCATCACCGGGGAGGAGGCGGAGAGCAATGTGTTACAGATGCAGTGCAAGCTGTTTGTCTTTGACAAGACCTCACAGTCCTGGGTGGAGAGAGGCCGGGGGCTGCTCAGACTCAATGACATGGCGTCCACCGATGACGGCACACTACAGTCCCGACTAGTGATGCGGACCCAGGGGAGCCTGCGACTGATCCTCAACACCAAGCTGTGGGCCCAGATGCAGATCGACAAGGCCAGCGAGAAGAGCATTCGCATCACAGCCATGGACACCGAGGACCAGGGCGTGAAGGTCTTCCTGATCTCGGCCAGCTCCAAGGACACAGGTCAGTTGTATGCAGCCCTGCACCACCGCATCCTGGCCCTGCGCAGCCGCGTGGAGCAGGAGCAGGAGGCCAAGATGCCCGCGCCTGAGCCTGGGGCAGCCCCATCCAACGAGGAGGACGACAGCGACGATGACGATGTCCTGGCTCCTTCAGGGGCCACCGCAGCTGGTGCTGGTGACGAAGGGGACGGGCAGACGACCGGGAGCACATAGCGGCCGGGAGCCCGGCTGCACACCAGGCTGCTGCTTTGTCCGTCTATCCACCCGCCCACCCGCCCCCACCCCACCGGCAGCGTCCAGGTGCGGGGCCGGGAACCACACACCCCACTGGGCCGGCCACAGTCTGGACCCGCACGTCCTGTTCAAAAGCAGACTCGGGAACTGCCTGAATGTGGTTTGGGACACGAGACCTCATCATATTGATGAGCGAACAAACAAGAACATTTCCTCCCTCCCCTCCTTTGAATTGAAATGGCACATTAAGACTTGTCACGGCTTCTCACTGGGACTGGAGACCTCGTTCCTTCACCCCGCGTGTCGCCAGCCTCTGGGTCCAGCCAGAGCCCCTGGCTTCTCCGCCACCCACACCCTTCCCACCCTGCTGTGGGGCCCTGCCTTTGTGGGGAGCAGCCAGCCCTCTGCCCCTGCCCAGGGCTCCCCAACTATAGGCCTGGGACCCCCGCCCAGCTTGGGGGGCTGCTCGTACGAGTGTAGACACTGGGCCCATTGGACGTGCTGTTAACTACTATCTTCATTTCCCACTTCCCCTCTCTGATTGGGGGTGTATATTTTACATCTTTTTTTCTTTTTATTTTCGAAGGCTTTGTTTTGGTTTCTTAGGTTAAGATGCTCTCGAGCGTTGAGCAGGCACAGCTCTGTCGAGGTCCCTGTCCCCCACCTGTGGTTCTGGCCTCTGAGGTTGGGGGACTACTTGTTTCCCACCCCAGGTTCCTCCAGGCCAAGTCATGGGGTGATGAGGAGTTGGGGCCCTGTCTGTCCTAGGCCTGGAGAGTGCCTGTCTGGGAAAAGGTCACTGGACCTGGAAGGGTCCCCAGGGTCCCCTGACTCCCGTCTCCATCTGTCACGTGGTTCACCATCATCAGGCACCAGGCGCAAACTGCTTCCCGCTGTTGGCCATCCCTTCCCCAGCCACAGGTGTCCCTGCCCCCAGGACAGTCCAGGGCCAGGGGCTTCTGTGAGAGGCAGAGGGGGACCCTCACCAAATCTTGGTGGAAGAGCCCAGGGGCTGGTCCCAGAACAGGCAGTCTCACAAGCACGCAGCACACTGGAGTGGACGCCTGTGCCCACCCGAGCCTGGAGCATGGCCAAGAGCCAGCTTGCACCACCCACCTGGGAGGCCGAGGAGGAGGTCCCCTGGGCACAGGGCCTCTTTGGGACTTCAGAGGAAATCTCCCAGTCCCACTCTCGGAGGGTTAAGAGAAGGCCTCCTGCAGCTGTGCCGTCCACACCTCTAGGTCGCCAGAGCCCTGGCCCCCAGCCCCCAGCAAGCCTGAGCCCGGGAAGAACCAGAGGCCCTCCCGAGAGACCCAGTCACACGTCTCTGCTTTAAGCCTTAGCCAGCTAGTGACGAGTACAACGAGATAACGCCCATGTGTTTTGGAACATTTATGTAAGATTGTCATATGAAATGTATTTGGGAACTACATTAAACTTTTAACTAAAA	0.247619	0.110851	0.056609	0	0.065268	0	0.13541	0	0	0	0.266406	0.406404	0.499659
TALONT000249943	ENSG00000007923	DNAJC11	TALONT000249943	coding	GGCGGGGTGAAAGGTTGCGAAGATGGCGACGGCCTTGAGCGAGGAGGAGCTGGACAATGAAGGCCTCTTCTGAAGAGCTGAAAGCTGCCTACCGGAGGCTCTGTATGCTCTACCATCCAGACAAGCACAGAGACCCAGAGCTCAAGTCACAGGCGGAACGACTGTTTAACCTTGTTCACCAGGCTTATGAAGTGCTTAGTGACCCCCAAACCAGGGCCATCTATGATATATATGGGAAGAGAGGACTGGAAATGGAAGGATGGGAGGTTGTGGAAAGGAGGAGAACCCCTGCTGAAATTCGAGAGGAGTTTGAGCGGCTGCAGAGAGAGAGAGAAGAGAGGAGATTGCAGCAGCGAACCAATCCCAAGGGAACGATCAGCGTTGGAGTAGATGCCACCGACCTTTTTGATCGCTATGATGAGGAGTATGAAGATGTGTCCGGCAGTAGCTTTCCGCAGATTGAAATTAATAAAATGCACATATCCCAGTCCATTGAGGCACCCTTGACAGCGACAGACACAGCCATCCTCTCTGGAAGCCTCTCAACCCAGAATGGAAATGGAGGAGGTTCCATTAACTTTGCGCTCAGACGAGTAACTTCGGCAAAGGGATGGGGAGAGTTGGAATTTGGAGCTGGAGACCTACAGGGGCCTTTGTTCGGTCTCAAGCTGTTCCGTAATCTCACACCAAGATGCTTTGTGACAACAAACTGTGCTCTGCAGTTTTCATCCCGTGGAATCCGACCCGGCCTGACCACTGTCCTAGCTCGGAACCTAGACAAGAACACCGTGGGCTACCTGCAGTGGCGATGGGGTATCCAGTCAGCCATGAACACTAGCATCGTCCGAGACACTAAAACCAGCCACTTCACTGTGGCCCTGCAGCTGGGAATCCCTCACTCCTTTGCACTGATCAGCTATCAGCACAAATTCCAAGATGACGATCAGACTCGTGTGAAAGGATCCCTCAAAGCAGGCTTCTTTGGGACGGTGGTGGAGTACGGAGCTGAGAGGAAGATCTCCAGGCACAGCGTTTTGGGTGCAGCTGTCAGCGTTGGAGTTCCACAGGGTGTTTCTCTCAAAGTCAAGCTCAACAGGGCCAGTCAGACATACTTCTTCCCTATTCACTTGACGGACCAGCTTCTGCCCAGCGCCATGTTCTATGCCACCGTGGGGCCTCTAGTGGTCTACTTTGCCATGCACCGTCTGATCATCAAACCATACCTCAGGGCTCAGAAAGAGAAGGAATTGGAGAAGCAGAGGGAAAGCGCCGCCACCGATGTGCTGCAGAAGAAGCAAGAGGCGGAGTCCGCTGTCCGGCTGATGCAGGAATCTGTCCGAAGGATAATTGAGGCAGAAGAGTCCAGAATGGGCCTCATCATCGTCAATGCCTGGTACGGGAAGTTTGTCAATGACAAGAGCAGGAAGAGCGAGAAGGTGAAGGTGATTGACGTGACTGTGCCCCTGCAGTGCCTGGTGAAGGACTCGAAGCTCATCCTCACGGAGGCCTCCAAGGCTGGGCTGCCTGGCTTTTATGACCCGTGTGTGGGGGAAGAGAAGAACCTGAAAGTGCTCTATCAGTTCCGGGGCGTCCTGCATCAGGTGATGGTGCTGGACAGTGAGGCCCTCCGGATACCAAAGCAGTCCCACAGGATCGATACAGATGGATAAACTGCCAAGAACCAGATTTTTAAAAGGCCGCAAAAAATCTTTTCCTGGGAGTCTACAAATTTGGAAATGAAAAAACCCAGACATCAGATGTTTTTATTTTATATTATTATTATAGAAGGTGGTACCATTATCAATTATGTGAAGGGACATGCAGACACCCCAGCTTTTGAGGGTGCTGGGGGTAGGACTGAGGCAGCCCCACTGGGAACCAGACTGCAGCCTGGCCCATGGCTGTTTTCCCAAGGATCAGTTCCTGGAGGGAAGGGCTCTGGCCCTGACTCCGCTGTGTCCCGAGCACACGTGCTGACCGCAGCCCGCCGCCCTGTAGTTCTTGGCTGGGTCTGGAGGTGTCTGTGGAGCACCCTGCCCTCACCACAGGAGCGTGAGCCACTTCTGCAGTCCACGCTGAACATGGGAAACAACCTGAAAAGCAGGCAGGCCTCCCGGTCAGGGAGCCTCTGCTGTGCTGGCTTCCCATGACCACCTCCTCTTGCTGAAATATTACTGCTTGAATCTGGAGCAGATTGCGGGTTTATAAAACTGCTTTTTATCTGAGAACAAACGGGTTTGGAAATTAGTCGTCTTTTTTCCCCACTCCCAGAGCTGCTCAAGTCATTCCACCGGCCCCCTCGGCTTGGGACAGGGTAGTGTAACTCCCGATCCCAGGGCCTAGCCCTGACACAGGTGGCTTCCCGTATCCCGGTGGGAAAACGCCCTGCCACCAGCGGGCTTGAGCTGGCCTGTGTCCCTCCACCGCCTGCACCACCCACCTCCAGAGTGCAGTGCTGGGCAAGGGCAGCTCAAGAGGACAGGACCAGGCGCTTGGCAAGACATCAGACACACCCAACCCAAAGGCGTGGACCCCAGGCCCGGCCCGTGGTACCCAGCAGGTGGCACTGCAGCTCCCCGCTCCTGCAGGTCCAGCGTCCTCACAGGAACACCAGGGCCTGTGCTCCGGAGCCTTCCTTCAGACCCTTCCTCCACGTGCCCACTTGGGATGCAGAATGCAGCGGAGCTAGGACCCCCTCCACGGCCTGGACCTCGGCTGCAGTAAAGTTACGTGAGGCCTGTCTCTCGGGGCCTGGAAGTGGCAGCCATCAGTTGCTCTTGCTGACCCCTCGGAGCAAGCGCCGCACAGGTGGTGGCTGAGACAGCTGGCGCGGGGGGCCCCAAGCTGCGCCGGCCTCCAGCCCACCCACAGCTGTTGCTGAAGTCAGGCCTCCCTCCCCAGCACTGGTATCTGAGTAACGGCTAAGAACCTCCTTCCTCTGGTTTTGAAAAGCAGTTCGGGTTGTCCAATTCTGTAACATTCATCTCCATTTTTTAAAAAGGTTTCTCTGACGGCCCCACGGCCCGAGCCGCGGTGAGCGTCGTGTTGCATGAGCCTGGGCCCCGGGCTTCCCGTGCGCCTCTGCCGCAGGTGCTTCTGGGCACCCATCCTCTGCGTTTCATTTGCAGTCGACTGTACAGAAGGCACTCACCACAATAAACCTTTCCTGAAAGCA	0.504225	0	0	0	0.426048	0	0.436268	1.21363	0.325378	0.357676	0	0	0
TALONT000249944	ENSG00000198795	ZNF521	TALONT000249944	coding	GAGTGCAGGCAGGCTGACAATGATTTCCTCAGTGATTACGTACAGAGCGAGTCCCTGCGGGTTAGGGGCCCCCTCTGGAGCCATCCTGATGGCTTTGGGGGCCTTGCTTCCATTTTCCATTATTATGTGGACTACCGGAGCGACAGCGCAGTCCAAGACCTTGCAGGATGTCTCGCCGCAAGCAAGCGAAACCGAGATCCCTCAAAGACCCCAACTGTAAACTTGAAGACAAGACTGAAGATGGAGAGGCACTAGATTGTAAGAAGAGGCCGGAAGACGGGGAGGAGTTGGAAGACGAAGCTGTGCACAGCTGTGACAGCTGCCTCCAGGTGTTTGAATCGCTGAGCGATATCACAGAACACAAGATTAATCAATGTCAACTGACAGATGGAGTGGATGTTGAAGATGATCCGACTTGCTCTTGGCCAGCTTCCTCACCTTCTAGCAAGGATCAGACTTCCCCTAGCCATGGAGAAGGTTGCGATTTTGGAGAGGAAGAAGGTGGCCCTGGGCTTCCATACCCGTGTCAATTCTGTGACAAGTCGTTTAGCCGCCTCAGCTACCTAAAGCACCATGAGCAGAGTCACAGTGACAAACTGCCTTTCAAATGCACCTACTGCAGTAGGCTGTTCAAACACAAGCGCAGCCGAGATCGCCACATAAAACTCCACACCGGGGACAAGAAGTACCACTGCAGTGAATGTGATGCTGCGTTTTCCAGAAGTGATCACTTGAAGATCCACTTAAAGACTCACACGTCCAACAAGCCATATAAATGTGCCATTTGTCGCCGTGGGTTTCTGTCCTCTAGTTCCTTACACGGACACATGCAGGTTCATGAGAGGAACAAGGACGGCTCTCAGTCCGGTTCCAGGATGGAGGACTGGAAGATGAAGGACACTCAGAAGTGCAGTCAGTGTGAGGAAGGCTTTGACTTCCCGGAAGACCTCCAAAAACACATTGCAGAGTGCCACCCCGAATGCTCCCCAAATGAGGACCGAGCGGCCCTCCAGTGTGTCTACTGCCACGAGCTCTTCGTAGAGGAGACCTCCCTCATGAACCACATGGAGCAGGTGCATAGCGGGGAGAAGAAGAACTCATGCAGCATTTGTTCTGAGAGTTTCCACACAGTTGAGGAACTGTACAGCCACATGGACAGTCACCAGCAACCGGAGTCATGCAATCACAGCAACAGCCCTTCCCTGGTCACGGTGGGCTATACCTCCGTGTCCAGTACGACTCCAGATTCCAACCTCTCAGTGGACAGCTCAACCATGGTGGAAGCTGCCCCGCCAATCCCAAAGAGTCGAGGGAGGAAGAGGGCCGCTCAACAAACCCCTGACATGACTGGTCCCTCGAGTAAACAAGCAAAAGTTACCTACAGCTGTATTTACTGCAACAAACAATTATTTTCAAGTCTTGCAGTTCTGCAGATTCACCTGAAAACTATGCACTTAGATAAGCCAGAACAGGCCCATATTTGTCAGTATTGCTTGGAGGTCCTGCCCTCACTCTATAACCTAAATGAACATCTTAAGCAAGTGCATGAAGCTCAGGACCCAGGTCTGATTGTTTCTGCCATGCCTGCCATTGTCTACCAGTGTAACTTCTGTTCCGAAGTTGTCAACGACCTCAACACTCTTCAGGAACACATCCGATGTTCTCATGGATTTGCAAACCCTGCAGCTAAAGATAGTAATGCATTCTTTTGTCCCCATTGCTATATGGGGTTTCTCACTGACTCTTCCCTGGAAGAGCATATTAGACAGGTTCATTGTGACCTCAGTGGCTCCCGATTTGGGTCTCCAGTGCTTGGGACTCCCAAAGAACCAGTAGTAGAAGTCTATTCTTGTTCCTATTGTACAAATTCGCCAATATTCAACAGCGTTCTTAAACTGAACAAGCATATCAAAGAGAATCATAAAAACATTCCCTTGGCCCTGAATTATATCCACAATGGGAAGAAATCCAGGGCCTTAAGCCCCCTATCTCCTGTGGCCATAGAGCAGACATCTCTTAAGATGATGCAGGCAGTAGGAGGTGCACCTGCACGTCCCACTGGAGAATATATCTGTAATCAATGTGGTGCTAAGTACACATCCCTAGACAGCTTTCAGACTCACCTAAAAACTCATCTCGACACTGTGCTTCCAAAATTGACCTGTCCTCAGTGCAACAAGGAATTCCCCAACCAAGAATCCTTGCTGAAGCATGTTACCATTCACTTTATGATCACTTCAACGTATTACATCTGTGAGAGTTGTGACAAGCAATTCACATCAGTGGATGACCTTCAGAAACACCTGCTGGACATGCACACCTTTGTCTTCTTTCGCTGCACCCTCTGCCAGGAAGTTTTTGACTCAAAAGTCTCCATTCAGCTCCACTTGGCTGTGAAGCACAGTAACGAAAAGAAAGTCTATAGGTGCACATCTTGCAACTGGGACTTCCGCAACGAAACTGACTTGCAGCTCCATGTGAAACACAACCACCTGGAAAACCAAGGGAAAGTGCATAAGTGCATTTTCTGCGGTGAGTCCTTTGGCACCGAGGTGGAGCTGCAATGCCACATCACCACTCACAGTAAGAAGTACAACTGCAAGTTCTGTAGCAAAGCCTTCCATGCGATCATTTTGTTAGAAAAACACTTGCGAGAAAAACACTGTGTATTCGAAACCAAGACACCCAACTGTGGAACAAATGGAGCTTCCGAGCAAGTGCAGAAAGAGGAAGTGGAGCTGCAGACTTTGCTGACCAACAGCCAGGAGTCCCACAACAGTCACGATGGGAGCGAAGAAGACGTTGACACCTCTGAGCCTATGTACGGCTGCGACATTTGTGGGGCAGCCTACACTATGGAAACTTTGCTGCAGAATCACCAGCTCCGAGACCACAACATCAGACCTGGAGAAAGTGCCATCGTGAAAAAGAAAGCTGAGCTCATTAAAGGGAATTACAAGTGCAACGTGTGCTCTCGAACCTTCTTCTCCGAAAATGGCCTCCGGGAACATATGCAGACCCACCTAGGCCCTGTCAAACACTACATGTGCCCTATTTGCGGAGAGCGGTTTCCCTCCCTTTTAACTCTTACTGAACACAAAGTCACGCATAGTAAGAGTCTTGATACTGGAAACTGCCGGATTTGCAAGATGCCTCTCCAGAGTGAAGAGGAGTTTTTAGAGCATTGCCAAATGCACCCTGACTTGAGGAATTCCCTGACAGGCTTTCGCTGCGTGGTGTGCATGCAGACAGTGACCTCCACCTTGGAACTCAAAATCCATGGGACGTTCCACATGCAAAAGACAGGGAATGGGTCTGCAGTTCAGACCACAGGGCGGGGCCAGCACGTCCAAAAACTGTATAAGTGCGCATCTTGCCTCAAAGAATTCCGTTCCAAGCAAGATCTGGTGAAACTTGATATCAATGGCCTGCCATATGGTCTGTGTGCCGGCTGCGTGAATCTCAGTAAGAGCGCCAGCCCAGGCATTAACGTCCCTCCCGGCACGAATAGACCAGGCTTGGGCCAGAATGAGAATCTGAGTGCCATTGAGGGGAAAGGCAAGGTGGGGGGACTGAAGACACGCTGCTCTAGCTGCAACGTTAAGTTTGAGTCTGAAAGTGAACTCCAGAACCACATCCAAACCATCCACCGAGAGCTCGTGCCAGACAGCAACAGCACACAGTTGAAAACGCCCCAAGTATCACCAATGCCCAGAATCAGTCCCTCCCAGTCGGATGAGAAGAAGACCTATCAATGCATCAAGTGTCAGATGGTTTTCTACAATGAATGGGATATTCAGGTTCATGTTGCAAATCACATGATTGGAATGTACAAAGTGCTGTAAAGAACACAAAACCTAGAGAACACATATGCGCGAACTTATCTGTGGAACTTTTACTTCTAAACCTGACAACGAAGATAGTAAACAAAAATTCATCTGAATGAGTGGTGATGTGTGTGTATGTATATGTGTAATGTGTGTGTGTGTGTGCATAAGTGCAGTGTGTCCATGTATGAAAGAATCCATGAGTGAGTCTTAGCTCTTGCAACCAAATTCCTAAAAAGAGCCCTTTAATCACTTGCTTCAAATTAATCACGTAGTGTGGAATTTGGCCACATGTGCATCATTCATTCACCCTCTGGACAGTAAGAGGGACAGAGAAGCATCAGTTCACCAGGGAACATATCTAGGTCAACATCTTACAGGCAAAATTCCCAGAGTGCACTGGTGGCTGCACTGTTCTATCCTCTGACGGGCAAAAGTTTACCCGATTTCATTTTCATGACTTTTTCATTTAATGTTGCCTTGACAGTAAAGACGAATAGAGTAGTAACAAACATGCGGCTAAAATAACCCCCTGATGGCTAATCCAGATTGTGCCTAACAAAATTCCACCTTGAACCAGAAGAGTGTCCTGGCAGGTGAGTTGTCTGGTGCCTTTGCATACCCTCATCTTCCCATCTCTAGAACTTCCAAAGTATTTCCTTAAGCATTTTCTGATATGATTACAAACTAATGACACATTATTTTATGTTGGCATTTTTAAGGCTATTTTCAGCTGTCATTTGTAGAATACCTTGCACTGAGCTTAGCATGACACATATTGTCTCATTTACTCCACCCGCATAACCATGTGTACTATTATCTTGGTGTTACACTGAGAACACCAAGGCCGAAGGATGCTGAGTAGCTTGTCCAAAGCCACATATCCTGAGTCTTTCTTAGTGAGTGTAACTTTGTTGACCCCGATGTGACATTTCTAAATTTGGCACAGTGAAGTGGCCCCCTTATTCTGTCCAGCCCTATCAAGGTTCACAGCTTCTTTCCTCTCCCAAGTATTAACTGTGTAACTACCAAACTACTCTGAATTTTGCAGTGACCCACTCAATCAGTACCTAGCTGGAGGACTTTCCCTCATCATCCACAGATGTGATCGTTATTTAGTCATCAATCTTACAACCCAAAATATCTATGGTTTTTTTTTGTTAGTGTTAGTCGTTTCTCCTCTGCAGAAAGCAACACTCCTGTTTTTTACATGTTCCCTGGTTTAGATTCTTTTCTCAGCCAGTAATAGCAGAAAACTTAAACATCTGTATGTCTTTCTTTAGATCACAATTTCTTTCTACCCTGCCCCCAGGATATTCCTGGATGCTGGGGTTATCCAAACTTTGGGCAACATAGCAAATAAATGTACTGTGAAGAAAATAAAAAGAAAATTGTCATGG	0.575929	0.034706	0.084232	0.066662	0.015398	0.062925	0.040175	0.362188	0.053408	0.799877	0.300004	0.461831	0.803854
TALONT000249945	ENSG00000187172	BAGE2	TALONT000249945	non_coding	GAAACCATGCGCGTAACCCCATGTGCATGCCGAGCAGGCCTCACGCCAGTTTAGGGTCTCTGGTATCTCCCGCTGAGCTGCTCTGTTCCCGGCTTAGAGGACCAGGAGAAGGGGGAGTTGGAGGCTGGAGCCTGTAACACCGTGGCTCGTCTCGCTCTGGATGGTGGTGGCAACAGAGATGGCAGCGCAGCTGGAGTGTTAGGAGGGCGGCCTGAGCGGTAGGAGTGGGGCTGGAGCAGTAAGATGGCGGCCGGAGCAGTTTTTCTGGCATTGTCTGCCCAGCTGCTCCAAGCCAGGCTGATGAAGGAGGAGTCCCCTGTGGTGAGCTGGAGGTTGGAGCCTGAAGATGGCACAGCTCTGTGAGTTTCGTTCTTGTTGCCCAGGCTGGAGTGCAATGGTGCAATCTCTGCTTGCTTGAACCTCTGCCTCCTGGGTTCAAGTGTAGAGATGGAGTTTCACTGTGTCAGCCAGGATGGTCTCGATCTCCTGACCTCGTGATCCGCCCGCCTTGGCCTTCTAAAGTGCCAGGATTACAGCGATGTGCATTTTGTAAGCACTTTGGAGCCACTATCAAATGCTGTGAAGAGAAATGTACCCAGATGTATCATTATCCTTGTGCTGCAGGAGCCGACACCTTTCAGGATTTCAGTCACATCTTCCTGCTTTGTCCAGAACACATTGACCAAGCTCCTGAAAGATGTAAGTTTACTACGCATAGACTTTTAAACTTCAACCAATGTGTTTACTGAAAATAACAAATGTTGTAAATTCCCTGAGTGTTATTCTACTTGTATTAAAAGGTAATAATACATAATCTTTAAAATCTGAGGGATCATTGCCAGAGATTGTTGCGGAGGGAAATGTTATCAACGGTTTCATTGAAATTAAATCCAAAAAGTTATTTCCTCAGAAAAATCAAATAAAGTTTGCATGTTTTTTATTCTTAAAACATTTTAAAAACCACTGTAGAAAGATGTAAATAGGGACTGTGCAGTATTTCTGACTTATACTATAAAATTATTAAAAAGTCAATCAGTATTCAACATCTTTTACACTAAAAAGCCATCCAGTTGAAGAATTAGAAGACAGTTCACTCAGGTGTTATTTCAGGATTTACGTTAATAGGAACACCAAACACTTCTGAAATTCTTGGAAATTGTGTATCCCTGATAGGTGTGATAGAAATCTCTGCTAGCACCTTTTCATGATTCATCTATCTTAGTCATCTGTAATCTGCAGTTGTGCTGTTTTTCTTTCTTTTCCAAATAGTATTTTATAATTCAATGAAAATGTTTAAATGCTTGAAATTTACATTATACAGGAAATTATAACTCTACTGTTGTATCATTAAATAGAGATCTCTCCTTTTTCTTACTATGTGTTTTCCCAATGAGCATGTATATTTTGGGATATTTTTTCTCCTAGTCTATTGAATTTCCAATCTTATTATGAAACCTCCATGATATTTTATTCAGTCTTTTTTATGTCACCTCTTAGTCACCTAATGTTAGCTTTTACCTGTTCCTTAGCAATGTTGATAAAAGCTTTTTTTCCTATCTTCTCCAGGTCTGTGAAACATAAGTATAGCTACCCCAGGCTTAAACTAATCTCAAATACGGTTAGTTACATGATCATTACCCTTTATCTTTGTTGAGTAACCTAATTTCATTTTCCATTAAAATTATTTTGTGTCCACATATGTAATCATATCACCCTTAGTAACCTAGTGTACAGACAAATTATAGGTAAGGCAAACCAAAATTTTAAATTATATTTAAGCTAATAAGGGATTTAAAGTTTTAAAATGCTTTAGATTGTACACTCTTCAATCTGGAAGAGAAGAACTTTCATGCACAGCAACTGTTGTGGCTACTATTTATGTACTGAGTTACTTCAGCAAGTGCATAAACTGGCAGTTATCAGAGTGGATTATATTCTGGGTGGCCTAATAAATATACTTTGTCATCTCAATAAAACAATTTTATGTGTATGTAAGAATCTGAATTTTATTCAGCCTTTTGTGTAGTCATGCTTTAGACCTCAGTAAACAACATGCAAACTTGTATAAGAATGTTGCTCTAATATTGGAACATTTTATTACTCAATGGCAGTGCTACTTTCTACTGAAAACTGTGTTCTAATAGTGTATACCTTCAGTTACATGTTAGTAATCATAAATCAGTTTGTAAAATAATAAACTAAATACTGAGGTGAG	0.120527	0.383104	0	0.134176	0	0.266625	1.16389	0	0	0	0	0	0
TALONT000249946	ENSG00000168283	BMI1	TALONT000249946	coding	CCGAGAGGAGTACTGGTATTTCCAGCCTCGGCGGCTCTCCCGGCCGCAGCGCCCTTTGTTGAGAGGATTTTTTATCAAGCAGAAATGCATCGAACAACGAGAATCAAGATCACTGAGCTAAATCCCCACCTGATGTGTGTGCTTTGTGGAGGGTACTTCATTGATGCCACAACCATAATAGAATGTCTACATTCCTTCTGTAAAACGTGTATTGTTCGTTACCTGGAGACCAGCAAGTATTGTCCTATTTGTGATGTCCAAGTTCACAAGACCAGACCACTACTGAATATAAGGTCAGATAAAACTCTCCAAGATATTGTATACAAATTAGTTCCAGGGCTTTTCAAAAATGAAATGAAGAGAAGAAGGGATTTTTATGCAGCTCATCCTTCTGCTGATGCTGCCAATGGCTCTAATGAAGATAGAGGAGAGGTTGCAGATGAAGATAAGAGAATTATAACTGATGATGAGATAATAAGCTTATCCATTGAATTCTTTGACCAGAACAGATTGGATCGGAAAGTAAACAAAGACAAAGAGAAATCTAAGGAGGAGGTGAATGATAAAAGATACTTACGATGCCCAGCAGCAATGACTGTGATGCACTTAAGAAAGTTTCTCAGAAGTAAAATGGACATACCTAATACTTTCCAGATTGATGTCATGTATGAGGAGGAACCTTTAAAGGATTATTATACACTAATGGATATTGCCTACATTTATACCTGGAGAAGGAATGGTCCACTTCCATTGAAATACAGAGTTCGACCTACTTGTAAAAGAATGAAGATCAGTCACCAGAGAGATGGACTGACAAATGCTGGAGAACTGGAAAGTGACTCTGGGAGTGACAAGGCCAACAGCCCAGCAGGAGGTATTCCCTCCACCTCTTCTTGTTTGCCTAGCCCCAGTACTCCAGTGCAGTCTCCTCATCCACAGTTTCCTCACATTTCCAGTACTATGAATGGAACCAGCAACAGCCCCAGCGGTAACCACCAATCTTCTTTTGCCAATAGACCTCGAAAATCATCAGTAAATGGGTCATCAGCAACTTCTTCTGGTTGATACCTGAGACTGTTAAGGAAAAAAATTTTAAACCCCTGATTTATATAGATATCTTCATGCCATTACAGCTTTCTAGATGCTAATACATGTGACTATCGTCCAATTTGCTTTCTTTTGTAGTGACATTAAATTTGGCTATAAAAGATGGACTACATGTGATACTCCTATGGACGTTAATTGAAAAGAAAGATTGTTGTTATAAAGAATTGGTTTCTTGGAAAGCAGGCAAGACTTTTTCTCTGTGTTAGGAAAGATGGGAAATGGTTTCTGTAACCATTGTTTGGATTTGGAAGTACTCTGCAGTGGACATAAGCATTGGGCCATAGTTTGTTAATCTCAACTAACGCCTACATTACATTCTCCTTGATCGTTCTTGTTATTACGCTGTTTTGTGAACCTGTAGAAAACAAGTGCTTTTTATCTTGAAATTCAACCAACGGAAAGAATATGCATAGAATAATGCATTCTATGTAGCCATGTCACTGTGAATAACGATTTCTTGCATATTTAGCCATTTTGATTCCTGTTTGATTTATACTTCTCTGTTGCTACGCAAAACCGATCAAAGAAAAGTGAACTTCAGTTTTACAATCTGTATGCCTAAAAGCGGGTACTACCGTTTATTTTACTGACTTGTTTAAATGATTCGCTTTTGTAAGAATCAGATGGCATTATGCTTGTTGTACAATGCCATATTGGTATATGACATAACAGGAAACAGTATTGTATGATATATTTATAAATGCTATAAAGAAATATTGTGTTTCATGCATTCAGAAATGATTGTTAAAATTCTCCCAACTGGTTCGACCTTTGCAGATACCCATAACCTATGTTGAGCCTTGCTTACCAGCAAAGAATATTTTTAATGTGGATATCTAATTCTAAAGTCTGTTCCATTAGAAGCAATTGGCACATCTTTCTATACTTTATATACTTTTCTCCAGTAATACATGTTTACTTTAAAGATTGTTGCAGTGAAGAAAAACCTTTAACTGAGAAATATGGAAACCGTCTTAATTTTCCATTGGCTATGATGGAATTAATATTGTATTTTAAAAATGCATATTGATCACTATAATTCTAAAACAATTTTTTAAATAAACCAGCAGGTTGCTAAAAGAAGGCATTTTATCTAAAGTTATTTTAATAGGTGGTATAGCAGTAATTTTAAATTTAAGAGTTGCTTTTACAGTTAACAATGGAATATGCCTTCTCTGCTATGTCTGAAAATAGAAGCTATTTATTATGAGCTTCTACAGGTATTTTTAAATAGAGCAAGCATGTTGAATTTAAAATATGAATAACCCCACCCAACAATTTTCAGTTTATTTTTTGCTTTGGTCGAACTTGGTGTGTGTTCATCACCCATCAGTTATTTGTGAGGGTGTTTATTCTATATGAATATTGTTTCATGTTTGTATGGGAAAATTGTAGCTAAACATTTCATTGTCCCCAGTCTGCAAAAGAAGCACAATTCTATTGCTTTGTCTTGCTTATAGTCATTAAATCATTACTTTTAC	0.34644	0	0	0	0	0	0	0	0	0	0	0	0
TALONT000249947	TALONG000061581	TALONG000061581	TALONT000249947	non_coding	CCCTCTCACGCGCACCCCCTTAGAGTTGTGAGCCTTTAAAAGGGACAGGAATTGCTCACTCAGGGAGCTTGGCTCTTGAGACAGGAGTCTTGCCGATGCCCCCAGCCAAATAAACCCCTTCCTTCTTTAACTGGGTGTCTGAGGAGTTTTGTCTGTGGCTCGTCCTGCTACATTTCTTGGTTCCCTGACTGGGAAGTGAGGTGATTGGTGGATGGTTGAGGCAGCTCCTTAGGCGGCTTAAGCCTGCCCTGTGGAACATGCCTGCTGGGGACTCCGACCAGCCTGAGAGACGCAGATCCTGAGAGCGCTCCCGGGTACGCATTTGCCCCGGTTGGACGCCTCGCCAGAGCAGTGTGTGGCAGGCTACCGTGGAGGATCAACACAGTGGCTGAACACCATGAAGGAGCAGGCACTTGGAGTCTGGACATCTAAAACTTGATTGACATCATTAGGAAAGACATTGACTATGAAGTACATCAAAATGAAGAACAAGTGGATATATTTTCACATGAATCCAGTTTTGTGCGGTGTTTCTGCCTGAAAGCAGTGCTTGATACCAGCACGAACTCTGCATCTTCAGAAGTCCCACTGGGTGTTCTGGGTAAGTTCTCCAGAATTAGGACCTCCCACTCCTTGGTTGAAATATAGACTTTATTTGGCTGTTTTTCAAACTGTCTCTTTTCTTTAAGAGAGGGCTTTGGTCTCTGTCTTTGGACACAAGCTCCAAGTAAAGAGCTCTGTAGAAAATGTCTTTTTGCTGCTGTGTCTCACAGGAGAGGTTCAGATCAAGGTTCTTCCACCTCTGCCTCAGGACTGGAGGCTTAGGTCAAGGTTTTTCTGCCTCTGTCTCACAGCAGAGGTTCAGGTCAAAGGATTGGCAGTTAGACACGGATGGTTTTGTTTTATATGGCCTACTTTTAAGATTAAAACTGTTTCTTCTGCTTAAAAATTCAGACCTATCCTTTTATTTGAGACCAATTCCTGTTAGTTTCTAACCGAAAAGTGTTCCCTCTTTTTGCTCTTCCAAACAGGTACACTATGAAAGTCTGGTCCTCATACACTGAGCACACTATTGCTCCCTGGAAGTTAGAGACAGTCTGAGATAAGTTACACTTTCACCCTAAATACATTCCCAGGCTTGACACTTTTGAAAAGTTCCTAAATTATGGGAAGTCAAGCATCAAAATTAGAGTATTCCTTTTAGAAACACCAGCTGGATTTATGTATAACACTCGTGGGGTATCCTCTTGTAAAGGCCTAGGAAAGTGGACCCACCTAACCTGGTGATACAGAAGGCAGAAATTATTTAGGCAGATAGTGAGGGCAACAGAGTTCTTGGCAGAGCTTCCCTTCTAACAAAAAGCAGCCCCCCAAATCATTGCTTTTCTAACAAAGAGCAGCCTGAAAAATAGAGCTGCAAACATAGATAATCAAGCAGGAAGCTTGCACGGGCGAATGCTGGCAGAGGCACCAATAGAAAAGGGCCACCTGGGGGCCAGGCATGTCCAACACGGAGGCTCCATCTTCCCTTTTCTTGTTACCATGTGTAGAGTAAAGAAACGGGCAACATGGCACAGCTCAGGCAGAAGACCCGCCTGCATAATAAAAGATTATGGTAGGGGTGGCCAGAAATTCATACCCTATGCACACGGCACATCTAGTCCCAACCAGTTTTTCATGACCTATGCAAGTGGCACACCTGGTCCAACCAATGTTTCACACCCTGTGTAAATCAAACACTGCCTCCTCACCAGGCATCTATAAAACCCCTTGCATTTCACCATGGATCCGGCAACCCATTTTTCTGGACCCCTGTCTGCAACAGAGAGCTCTTCTCTTTCTTTTGCCTATTAAACTTCCACTCTCAACCTGACACTTTATGCATCTGCATCCTAGATTTCTGTGTCTGTGAGACAACAGATCTTGGGTGTTACTCCACAATGAGGCCATTTCACTGGGACGATCATAAACAGCAGTAACCAAAATAAGAATCCTTTGCTATGTTGAAAATAATTCTTTGTGCACACAATTGGAAAAAAAAGCTGGTTTTTGCACCACACAAACTGAATCAGAGTAGTTTGTTTGTCTTGAATTAAATCTGGTAATAAGAAATTTAAAAAGATTCTTTCTTAGAGCTCTATGGTCAGAAGTCAGCTTAACTAAAAGCTGACATTTAGGCTATAATTTTAAAAATAAGAATAAAAGGGGCTTTCTGCATTTTCTTCTTTTGGATCCTGTTTTGGGGGATTTTTTTCCGTTGACTGAAACTCTTTTTAAATGTGTTTGATCCCTCTGGTTACTTCCTATCTTGTTGGCATAATTTTTGCTGAGAAAAATGTAAAACATCATTTGCCTTTTAGAAAGCTTAACATGCCCCCAAATTGGCTCTTATAAGACTTATTCTTTTGTTTCTTTTCACTTCTGATCCTTTTTTCACTATTTTTGATACCACAAATAATAGTAGTAATAATAATAATAAAATAATATAGTATATCTCTAGAGGAGATATATTGTATTATTGTCTTTCAAAATTGTATGATATTCCTAAAATTATGATGTGTTAACATATGTTGTCAGACACAAATATGGTTATTATGTTACACTGTCATTCGCCACAGAATTTCCTTGTCAATTGTGTTTTTAACCATGGTTAGTCTAAGTCTTTTGTCATTCATAGAAAATTATTGTTTTACTTGGATTCTTCTCAGAAAGTGGTTTACAATTGACAACAGTCCAAAATTTGCTTTTTTTTTTTTTAAGACAATTCATGAGAATGAACCCTGACAAGTACTCTTGAATACAGGTTTCTAATAACTTTGGAGATTGTATTATTAGACTAAGTAAAGACTTTAAGAACTCCCATAAACTGATGTGTTCATGAAGATTTCTAACTCAACATCAAGCAGAATGAGAATTTATTATGTGGGACTGAACTGATAGAAAAAGAAGACTGAAATGCTTTTTAGGACTTTGTGTTTAAAACATTGCTGATTCTTTTTATATTTGTTTTGCAGAGTAAATGAAACTTTTTTGAGCTGTTTATAGCTTACAGAATTGGGTGAAATATAACATTTGTGAACAACATTCTCTATACCTTATTTCTCCAAAATTTAAAATCCATTTATTAATAATCTTATTTTATGGTAACCATAAAATAAGATACACTGATTATTATACTAAGGCTATGACCAAAATGGCATATTTTTGGATATTATCAGACTGCTTTAAAAAATTAAGATTGACTTTATAGAGTCAATAAAAAGTCCTCAGAGAGATTGACCTGGTACTTTGTCTACATAGTTCCTTTCAAAAATTCTGACCTTGCAGTAAGTAAAGAATGTCAATATCCAACAGGCCCAGGAAACTCAAGATATCTTGGGGACCTTGAGAAGGGAGAAGTTTATTCAATTTGTACAGGTATTACAGGCACATTCTAATTGTGAATCTTTGACTTGGCTTCCTAGCCTGGAGACTTATAAAAGCCTAATCTGAAATTCCTTAAGAAAGTTTCAGCAAAGCCAATTTAAAAGAGCCTATATGGTAATCGCTATTCTTGTTGTGTTTTTTGAAAATAATCAGGCTCAGTACAACACTAAAACTTATTTTGGAAGTAAATTGGTCCTACTAAGATTTGTCTTAGGTGTAAATGGGAAACTGGAGAGAGAAAAATTATGGTTCAGAGAAAAATTATAGCATACCTGTTATTAGATTCCAGCCCTGACCACTGTTTTTGAGTTTTTGTCATTTTCCAATAATTTGGACTGAATCCCCAATGAAACAGGTTTTTTACTATGTATTTATCAGTTTTTCTTCTTCTGAGAAAACCAAAAGCATGAAATTCTGAAGACTGGAGATGACTTAACAAGAAATGACAGTTATAGAAATCAATGACTTGACTGAGGATTATCCAAGAATGAGCCTTCCCAGTGCCAAGGGATGAAGGCCTAAGAGATTGATCATCACTGCTTCCATGGGAAGATTTTTTATAAACAGGAGAAATGAGGAAAGGAAAATAGCTCCGAGCAGTCTGAAGTCTGCAAGGTGTGCAGGGCCAGAGAGACATGAGTATGTATATGATGCCACACTATGCCTAGGAAAAGTTTAGTCCTTGTGCCCCTGACTAGCTGCCTCGCCCATTATCTTCATGTTCCTAGAATTTGTAACACAAAGAACAATGTACAACCTATAAATAGCTTATGTTATTTTAATGTAAATTTTTGGTAAACAACTCAGGAACTGCCTCTTCTTTCCCTTTACTTCCCTAATTGTTTACAAGCAACACTTATTACGTTGCTGATTTGAGTGTATATTCAGGATAAATAGAATCTATGCTCCTGGGTTGCAGCCCTCAAGCTTGGTCCAAATAAACTCTCTACTTACATTGTTTGCCTC	0.0905473	0	0	0	0	0	0	0.156913	0.229937	0.57062	0.50231	0.109985	0.399216
TALONT000249948	ENSG00000285920	TALONG000046577	TALONT000249948	coding	AAAGTTAAGAGTGGCGCCAGGGATTTGAACCGCGCTGACGAAGTTTGGTGATCCATCTTCCGAGTATCGCCGGGATTTCGAATCGCGATGATCATCCCCTCTCTAGAGGAGCTGGACTCCCTCAAGTACAGTGACCTGCAGAACTTAGCCAAGAGTCTGGGTCTCCGGGCCAACCTGAGGGCAACCAAGTTGTTAAAAGCCTTGAAAGGCTACATTAAACATGAGGCAAGAAAAGGAAATGAGAATCAGGATGAAAGTCAAACTTCTGCATCCTCTTGTGATGAGACTGAGATACAGATCAGCAACCAGGAAGAAGCTGAGAGACAGCCACTTGGCCATGTCACCAAAACAAGGAGAAGGTGCAAGACTGTCCGTGTGGACCCTGACTCACAGCAGAATCATTCAGAGATAAAAATAAGTAATCCCACTGAATTCCAGAATCATGAAAAGCAGGAAAGCCAGGATCTCAGAGCTACTGCAAAAGTTCCTTCTCCACCAGACGAGCACCAAGAAGCTGAGAATGCTGTTTCCTCAGGTAACAGAGATTCAAAGGTACCTTCAGAAGGAAAGAAATCTCTCTACACAGATGAGTCATCCAAACCTGGAAAAAATAAAAGAACTGCAATCACTACTCCAAACTTTAAGAAGCTTCATGAAGCTCATTTTAAGGAAATGGAGTCCATTGATCAATATATTGAGAGAAAAAAGAAACATTTTGAAGAACACAATTCCATGAATGAACTGAAGCAGCCCATCAATAAGGGAGGGGTCAGGACTCCAGTACCTCCAAGAGGAAGACTCTCTGTGGCTTCTACTCCCATCAGCCAACGACGCTCGCAAGGCCGGTCTTGTGGCCCTGCAAGTCAGAGTACCTTGGGTCTGAAGGGGTCACTCAAGCGCTCTGCTATCTCTGCAGCTAAAACGGGTGTCAGGTTTTCAGCTGCTACTAAAGATAATGAGCATAAGCGTTCACTGACCAAGACTCCAGCCAGAAAGTCTGCACATGTGACCGTGTCTGGGGGCACCCCAAAAGGCGAGGCTGTGCTTGGGACACACAAATTAAAGACCATCACGGGGAATTCTGCTGCTGGAAAGCTAAAACCATGGGGGCAATCTAAAGAAAATAATTATCTAAATCAACATGTCAACAGAATTAACTTCTACAAGAAAACTTACAAACAACCCCATCTCCAGACAAAGGAAGAGCAACGGAAGAAACGCGAGCAAGAACGAAAGGAGAAGAAAGCAAAGGTTTTGGGAATGCGAAGGGGCCTCATTTTGGCTGAAGATTAATAATTTTTTAACATCTTGTAAATATTCCTGTATTCTCAACTTTTTTCCTTTTGTAAATTTTTTTTTTTTGCTGTCATCCCCACTTTAGTCACGAGATCTTTTTCTGCTAACTGTTCATAGTCTGTGTAGTGTCCATGGGTTCTTCATGTGCTATGATCTCTGAAAAGACGTTATCACCTTAAAGCTCAAATTCTTTGGGATGGTTTTTACTTAAGTCCATTAACAATTCAGGTTTCTAACGAGACCCATCCTAAAATTCTGTTTCTAGATTTTTAATGTCAAGTTCCCAAGTTCCCCCTGCTGGTTCTAATATTAACAGAACTGCAGTCTTCTGCTAGCCAATAGCATTTACCTGATGGCAGCTAGTTATGCAAGCTTCAGGAGAATTTGAACAATAACAAGAATAGGGTAAGCTGGGATAGAAAGGCCACCTCTTCACTCTCTATAGAATATAGTAACCTTTATGAAACGGGGCCATATAGTTTGGTTATGACATCAATATTTTACCTAGGTGAAATTGTTTAGGCTTATGTACCTTCGTTCAAATATCCTCATGTAATTGCCATCTGTCACTCACTATATTCACAAAAATAAAACTCTACAACTCATTCTAACATTGCTTACTTAAAAGCTACATAGCCCTATCGAAATGCGAGGATTAATGCTTTAATGCTTTTAGAGACAGGGTCTCACTGTGTTGCCCAGGCTGGTCTCAAACTCCACCAAATGTACTTCTTATTCATTTTATGGAAAAGACTAGGCTTTGCTTAGTATCATGTCCATGTTTCCTTCACCTCAGTGGAGCTTCTG	0.510828	0	0	0	0	0	0	0	0	0	0	0	0
TALONT000249949	ENSG00000120693	SMAD9	TALONT000249949	coding	AGTCTGACTGACGCCGGCTGGGGCCGCCGCCGCCGCCGCCGCCGCCGCCGCTGCTGCAGCCGCTGTCTCGGTCCCCGCCGCCGCCGCCGGGCCCTGCAGGCGCTGGGCGCGCGCAGCCAGGCAAGTTGGCCACCCTGTTCAAGGGCTTAGGAGAAAGTCAACACACTTCGCAACTTGAATTGGTCCCAGCTGCTCCCAGAAGAACGGGCGGGTTGGTCCCTATGCCACCCCTGGAGAGCTACTCGCCGCCCACTTTGCCGTGAAGGGCTGTGCGGTTCCCGTGCGCGCCGGAGCCTGCTGTGGCCTCTTATGCACTCCACCACCCCCATCAGCTCCCTCTTCTCCTTCACCAGCCCCGCAGTGAAGAGACTGCTAGGCTGGAAGCAAGGAGATGAAGAGGAAAAGTGGGCAGAGAAGGCAGTGGACTCTCTAGTGAAGAAGTTAAAGAAGAAGAAGGGAGCCATGGACGAGCTGGAGAGGGCTCTCAGCTGCCCGGGGCAGCCCAGCAAATGCGTCACGATTCCCCGCTCCCTGGACGGGCGGCTGCAGGTGTCCCACCGCAAGGGCCTGCCCCATGTGATTTACTGTCGCGTGTGGCGCTGGCCGGATCTGCAGTCCCACCACGAGCTGAAGCCGCTGGAGTGCTGTGAGTTCCCATTTGGCTCCAAGCAGAAAGAAGTGTGCATTAACCCTTACCACTACCGCCGGGTGGAGACTCCAGTACTGCCTCCTGTGCTCGTGCCAAGACACAGTGAATATAACCCCCAGCTCAGCCTCCTGGCCAAGTTCCGCAGCGCCTCCCTGCACAGTGAGCCACTCATGCCACACAACGCCACCTATCCTGACTCTTTCCAGCAGCCTCCGTGCTCTGCACTCCCTCCCTCACCCAGCCACGCGTTCTCCCAGTCCCCGTGCACGGCCAGCTACCCTCACTCCCCAGGAAGTCCTTCTGAGCCAGAGAGTCCCTATCAACACTCAGTTGACACACCACCCCTGCCTTATCATGCCACAGAAGCCTCTGAGACCCAGAGTGGCCAACCTGTAGATGCCACAGCTGATAGACATGTAGTGCTATCGATACCAAATGGAGACTTTCGACCAGTTTGTTACGAGGAGCCCCAGCACTGGTGCTCGGTCGCCTACTATGAACTGAACAACCGAGTTGGGGAGACATTCCAGGCTTCCTCCCGAAGTGTGCTCATAGATGGGTTCACCGACCCTTCAAATAACAGGAACAGATTCTGTCTTGGACTTCTTTCTAATGTAAACAGAAACTCAACGATAGAAAATACCAGGAGACATATAGGAAAGGGTGTGCACTTGTACTACGTCGGGGGAGAGGTGTATGCCGAGTGCGTGAGTGACAGCAGCATCTTTGTGCAGAGCCGGAACTGCAACTATCAACACGGCTTCCACCCAGCTACCGTCTGCAAGATCCCCAGCGGCTGCAGCCTCAAGGTCTTCAACAACCAGCTCTTCGCTCAGCTCCTGGCCCAGTCAGTTCACCACGGCTTTGAAGTCGTGTATGAACTGACCAAGATGTGTACTATCCGGATGAGTTTTGTTAAGGGTTGGGGTGCTGAGTATCATCGCCAGGATGTCACCAGCACCCCCTGCTGGATTGAGATTCATCTTCATGGGCCACTGCAGTGGCTGGACAAAGTTCTGACTCAGATGGGCTCTCCACATAACCCCATTTCTTCAGTGTCTTAACAGTCATGTCTTAAGCTGCATTTCCATAGGATAGAGGCTATTGCAGGGAGTGGCTTGTATCATTTCAGATTTGCAACTGAAGTTTCTAAAAACATGTGTAAATACATAGAATGTATACTGTTCTTATTTTTTTTAATCACCGTTTGTTTTGTGCTTTCTAGTTAACCTGATGCCAGTACAGTGCAATTGGAAAAGCAGGACTTTGGTGCCTGTGCTATAAGCAGCACTTTGGGAGGCCAAGGCGGGAGGATCATCTGAGCCCAGGAGTTTGGGGCTGTAGTGAACTATGATCATACAACTTCATTCTAGCCTGGGTGACAAAGTGACACCCTGTCTCTAAACAAAAATCAAGAAACAAAAAACTTGTATTTCCCTGCAGCTTTGGGAAGCCAGAACACAATATTGCAGTGAATCTGAATTTTCTGTGACAAATAAATTATTAAATTGGCACATATGATCATCACCAGTCATGTCTCATCAAAAGCCTTTATTATGATGCTTGTACATTTTGAAGAATTTAGAATTAATGAGAAGTTAACCCTTTAGTCATTGTAACACAATCATATTTTAATCAGCTTTTTCTTTTGCTACCAAGAGTTTCAAAAAATAAATGCAGTATTTGATTTCAGGCTGCTAAATGGGCTCATTTAGCATTCATTCCTTGATGTAGACATTAAAAAAAAAACTGAATAGCATTCTTTCCAGGATAACTAATAAAGCAGACATGCTAAGCCTATAAATACATCAGCACTGCAGCACACGTTTAAGGTTGCCACGGACAAGGATCACACAATAGAGAACACTGTAGTAACATTTCGGTCTGCTCACAAGACCCAGAACATTGATCAGTTTTTGTTGTTGGTTTATTATTTTTCTGTTAAAAAATTGTGAAAAGTTTGTTTTAGCTAGATGATATTTTAATAGCTGCGAGTGCTTTGGAACTATAAAGATGTCACTACTTAACACATATACCTTATGTTTTGTTTTGTTTTGTTTTACACTCAGTATAAATCAGGAGAAGTTAGCCAACCATCTAGCATTTAGAATCCTCTTTTTTATTGTCTTCTAAGGATATGGATGTTCCCATAACAGCAACAAAACAGCAACAAAAACATTTCATAAATATCACTTGATAGACTGTAAGCACCTGCTTAACTTTGTGTCCCAAATATTTAGTGTGTATATATATATATATATATACACACACACACACATATATATTCAACAAATAAAGCAAAATATAACATGCATTTCACATTTTGTCTTTCCCTGTTACGATTTTAATAGCAGAACTGTATGACAAGTTTAGGTGATCCTAGCATATGTTAAATTCAAATTAATGTAAAACAGATTAACAACAACAAAGAAACTGTCTATTTGAGTGAAGTCATGCTTTCTATTATAATAACTTGGCTTCGGTTATCCATCAAATGCACACTTATACTGTTATCTGATTGTTTATAATAAAGAATACTGTACTTATA	0.511501	0	0	0	0	0	0	0	0	0	0	0	0
TALONT000249950	ENSG00000007923	DNAJC11	TALONT000249950	coding	TGGCGGGGTGAAAGGTTGCGAAGATGGCGACGGCCTTGAGCGAGGAGGAGCTGGACAATGAAGACTATTACTCGTTGCTGAACGTGCGCAGGGAGGCCTCTTCTGAAGAGCTGAAAGCTGCCTACCGGAGGCTCTGTATGCTCTACCATCCAGACAAGCACAGAGACCCAGAGCTCAAGTCACAGGCGGAACGACTGTTTAACCTTGTTCACCAGGCTTATGAAGTGCTTAGTGACCCCCAAACCAGGGCCATCTATGATATATATGGGAAGAGAGGACTGGAAATGGAAGGATGGGAGGTTGTGGAAAGGAGGAGAACCCCTGCTGAAATTCGAGAGGAGTTTGAGCGGCTGCAGAGAGAGAGAGAAGAGAGGAGATTGCAGCAGCGAACCAATCCCAAGGGAACGATCAGCGTTGGAGTAGATGCCACCGACCTTTTTGATCGCTATGATGAGGAGTATGAAGATGTGTCCGGCAGTAGCTTTCCGCAGATTGAAATTAATAAAATGCACATATCCCAGTCCATTGAGGCACCCTTGACAGCGACAGACACAGCCATCCTCTCTGGAAGCCTCTCAACCCAGAATGGAAATGGAGGAGGTTCCATTAACTTTGCGCTCAGACGAGTAACTTCGGCAAAGGGATGGGGAGAGTTGGAATTTGGAGCTGGAGACCTACAGGGGCCTTTGTTCGGTCTCAAGCTGTTCCGTAATCTCACACCAAGATGCTTTGTGACAACAAACTGTGCTCTGCAGTTTTCATCCCGTGGAATCCGACCCGGCCTGACCACTGTCCTAGCTCGGAACCTAGACAAGAACACCGTGGGCTACCTGCAGTGGCGATGGGGTATCCAGTCAGCCATGAACACTAGCATCGTCCGAGACACTAAAACCAGCCACTTCACTGTGGCCCTGCAGCTGGGAATCCCTCACTCCTTTGCACTGATCAGCTATCAGCACAAATTCCAAGATGACGATCAGACTCGTGTGAAAGGATCCCTCAAAGCAGGCTTCTTTGGGACGGTGGTGGAGTACGGAGCTGAGAGGAAGATCTCCAGGCACAGCGTTTTGGGTGCAGCTGTCAGCGTTGGAGTTCCACAGGGTGTTTCTCTCAAAGTCAAGCTCAACAGGGCCAGTCAGACATACTTCTTCCCTATTCACTTGACGGACCAGCTTCTGCCCAGCGCCATGTTCTATGCCACCGTGGGGCCTCTAGTGGTCTACTTTGCCATGCACCGTCTGATCATCAAACCATACCTCAGGGCTCAGAAAGAGAAGGAATTGGAGAAGCAGAGGGAAAGCGCCGCCACCGATGTGCTGCAGAAGAAGCAAGAGGCGGAGTCCGCTGCCTGGCAGGGCCCTGACTGTGTCATCCTTGTTCTCTGGCAGGTCCGGCTGATGCAGGAATCTGTCCGAAGGATAATTGAGGCAGAAGAGTCCAGAATGGGCCTCATCATCGTCAATGCCTGGTACGGGAAGTTTGTCAATGACAAGAGCAGGAAGAGCGAGAAGGTGAAGGTGATTGACGTGACTGTGCCCCTGCAGTGCCTGGTGAAGGACTCGAAGCTCATCCTCACGGAGGCCTCCAAGGCTGGGCTGCCTGGCTTTTATGACCCGTGTGTGGGGGAAGAGAAGAACCTGAAAGTGCTCTATCAGTTCCGGGGCGTCCTGCATCAGGTGATGGTGCTGGACAGTGAGGCCCTCCGGATACCAAAGCAGTCCCACAGGATCGATACAGATGGATAAACTGCCAAGAACCAGATTTTTAAAAGGCCGCAAAAAATCTTTTCCTGGGAGTCTACAAATTTGGAAATGAAAAAACCCAGACATCAGATGTTTTTATTTTATATTATTATTATAGAAGGTGGTACCATTATCAATTATGTGAAGGGACATGCAGACACCCCAGCTTTTGAGGGTGCTGGGGGTAGGACTGAGGCAGCCCCACTGGGAACCAGACTGCAGCCTGGCCCATGGCTGTTTTCCCAAGGATCAGTTCCTGGAGGGAAGGGCTCTGGCCCTGACTCCGCTGTGTCCCGAGCACACGTGCTGACCGCAGCCCGCCGCCCTGTAGTTCTTGGCTGGGTCTGGAGGTGTCTGTGGAGCACCCTGCCCTCACCACAGGAGCGTGAGCCACTTCTGCAGTCCACGCTGAACATGGGAAACAACCTGAAAAGCAGGCAGGCCTCCCGGTCAGGGAGCCTCTGCTGTGCTGGCTTCCCATGACCACCTCCTCTTGCTGAAATATTACTGCTTGAATCTGGAGCAGATTGCGGGTTTATAAAACTGCTTTTTATCTGAGAACAAACGGGTTTGGAAATTAGTCGTCTTTTTTCCCCACTCCCAGAGCTGCTCAAGTCATTCCACCGGCCCCCTCGGCTTGGGACAGGGTAGTGTAACTCCCGATCCCAGGGCCTAGCCCTGACACAGGTGGCTTCCCGTATCCCGGTGGGAAAACGCCCTGCCACCAGCGGGCTTGAGCTGGCCTGTGTCCCTCCACCGCCTGCACCACCCACCTCCAGAGTGCAGTGCTGGGCAAGGGCAGCTCAAGAGGACAGGACCAGGCGCTTGGCAAGACATCAGACACACCCAACCCAAAGGCGTGGACCCCAGGCCCGGCCCGTGGTACCCAGCAGGTGGCACTGCAGCTCCCCGCTCCTGCAGGTCCAGCGTCCTCACAGGAACACCAGGGCCTGTGCTCCGGAGCCTTCCTTCAGACCCTTCCTCCACGTGCCCACTTGGGATGCAGAATGCAGCGGAGCTAGGACCCCCTCCACGGCCTGGACCTCGGCTGCAGTAAAGTTACGTGAGGCCTGTCTCTCGGGGCCTGGAAGTGGCAGCCATCAGTTGCTCTTGCTGACCCCTCGGAGCAAGCGCCGCACAGGTGGTGGCTGAGACAGCTGGCGCGGGGGGCCCCAAGCTGCGCCGGCCTCCAGCCCACCCACAGCTGTTGCTGAAGTCAGGCCTCCCTCCCCAGCACTGGTATCTGAGTAACGGCTAAGAACCTCCTTCCTCTGGTTTTGAAAAGCAGTTCGGGTTGTCCAATTCTGTAACATTCATCTCCATTTTTTAAAAAGGTTTCTCTGACGGCCCCACGGCCCGAGCCGCGGTGAGCGTCGTGTTGCATGAGCCTGGGCCCCGGGCTTCCCGTGCGCCTCTGCCGCAGGTGCTTCTGGGCACCCATCCTCTGCGTTTCATTTGCAGTCGACTGTACAGAAGGCACTCACCACAATAAACCTTTCCTGAAAGCA	0.518083	0	0	0	0	0	0	0	2.16127	0	0	0	0
TALONT000249951	ENSG00000198795	ZNF521	TALONT000249951	coding	GCAGGCAGGCTGACAATGATTTCCTCAGTGATTACGTACAGAGCGAGTCCCTGCGGGTTAGGGGCCCCCTCTGGAGCCATCCTGATGGCTTTGGGGGCCTTGCTTCCATTTTCCATTATTATGTGGACTACCGGAGCGACAGCGCAGTCCAAGACCTTGCAGGATGTCTCGCCGCAAGCAAGCGAAACCGAGATCCCTCAAAGACCCCAACTGTAAACTTGAAGACAAGACTGAAGATGGAGAGGCACTAGATTGTAAGAAGAGGCCGGAAGACGGGGAGGAGTTGGAAGACGAAGCTGTGCACAGCTGTGACAGCTGCCTCCAGGTGTTTGAATCGCTGAGCGATATCACAGAACACAAGATTAATCAATGTCAACTGACAGATGGAGTGGATGTTGAAGATGATCCGACTTGCTCTTGGCCAGCTTCCTCACCTTCTAGCAAGGATCAGACTTCCCCTAGCCATGGAGAAGGTTGCGATTTTGGAGAGGAAGAAGGTGGCCCTGGGCTTCCATACCCGTGTCAATTCTGTGACAAGTCGTTTAGCCGCCTCAGCTACCTAAAGCACCATGAGCAGAGTCACAGTGACAAACTGCCTTTCAAATGCACCTACTGCAGTAGGCTGTTCAAACACAAGCGCAGCCGAGATCGCCACATAAAACTCCACACCGGGGACAAGAAGTACCACTGCAGTGAATGTGATGCTGCGTTTTCCAGAAGTGATCACTTGAAGATCCACTTAAAGACTCACACGTCCAACAAGCCATATAAATGTGCCATTTGTCGCCGTGGGTTTCTGTCCTCTAGTTCCTTACACGGACACATGCAGGTTCATGAGAGGAACAAGGACGGCTCTCAGTCCGGTTCCAGGATGGAGGACTGGAAGATGAAGGACACTCAGAAGTGCAGTCAGTGTGAGGAAGGCTTTGACTTCCCGGAAGACCTCCAAAAACACATTGCAGAGTGCCACCCCGAATGCTCCCCAAATGAGGACCGAGCGGCCCTCCAGTGTGTCTACTGCCACGAGCTCTTCGTAGAGGAGACCTCCCTCATGAACCACATGGAGCAGGTGCATAGCGGGGAGAAGAAGAACTCATGCAGCATTTGTTCTGAGAGTTTCCACACAGTTGAGGAACTGTACAGCCACATGGACAGTCACCAGCAACCGGAGTCATGCAATCACAGCAACAGCCCTTCCCTGGTCACGGTGGGCTATACCTCCGTGTCCAGTACGACTCCAGATTCCAACCTCTCAGTGGACAGCTCAACCATGGTGGAAGCTGCCCCGCCAATCCCAAAGAGTCGAGGGAGGAAGAGGGCCGCTCAACAAACCCCTGACATGACTGGTCCCTCGAGTAAACAAGCAAAAGTTACCTACAGCTGTATTTACTGCAACAAACAATTATTTTCAAGTCTTGCAGTTCTGCAGATTCACCTGAAAACTATGCACTTAGATAAGCCAGAACAGGCCCATATTTGTCAGTATTGCTTGGAGGTCCTGCCCTCACTCTATAACCTAAATGAACATCTTAAGCAAGTGCATGAAGCTCAGGACCCAGGTCTGATTGTTTCTGCCATGCCTGCCATTGTCTACCAGTGTAACTTCTGTTCCGAAGTTGTCAACGACCTCAACACTCTTCAGGAACACATCCGATGTTCTCATGGATTTGCAAACCCTGCAGCTAAAGATAGTAATGCATTCTTTTGTCCCCATTGCTATATGGGGTTTCTCACTGACTCTTCCCTGGAAGAGCATATTAGACAGGTTCATTGTGACCTCAGTGGCTCCCGATTTGGGTCTCCAGTGCTTGGGACTCCCAAAGAACCAGTAGTAGAAGTCTATTCTTGTTCCTATTGTACAAATTCGCCAATATTCAACAGCGTTCTTAAACTGAACAAGCATATCAAAGAGAATCATAAAAACATTCCCTTGGCCCTGAATTATATCCACAATGGGAAGAAATCCAGGGCCTTAAGCCCCCTATCTCCTGTGGCCATAGAGCAGACATCTCTTAAGATGATGCAGGCAGTAGGAGGTGCACCTGCACGTCCCACTGGAGAATATATCTGTAATCAATGTGGTGCTAAGTACACATCCCTAGACAGCTTTCAGACTCACCTAAAAACTCATCTCGACACTGTGCTTCCAAAATTGACCTGTCCTCAGTGCAACAAGGAATTCCCCAACCAAGAATCCTTGCTGAAGCATGTTACCATTCACTTTATGATCACTTCAACGTATTACATCTGTGAGAGTTGTGACAAGCAATTCACATCAGTGGATGACCTTCAGAAACACCTGCTGGACATGCACACCTTTGTCTTCTTTCGCTGCACCCTCTGCCAGGAAGTTTTTGACTCAAAAGTCTCCATTCAGCTCCACTTGGCTGTGAAGCACAGTAACGAAAAGAAAGTCTATAGGTGCACATCTTGCAACTGGGACTTCCGCAACGAAACTGACTTGCAGCTCCATGTGAAACACAACCACCTGGAAAACCAAGGGAAAGTGCATAAGTGCATTTTCTGCGGTGAGTCCTTTGGCACCGAGGTGGAGCTGCAATGCCACATCACCACTCACAGTAAGAAGTACAACTGCAAGTTCTGTAGCAAAGCCTTCCATGCGATCATTTTGTTAGAAAAACACTTGCGAGAAAAACACTGTGTATTCGAAACCAAGACACCCAACTGTGGAACAAATGGAGCTTCCGAGCAAGTGCAGAAAGAGGAAGTGGAGCTGCAGACTTTGCTGACCAACAGCCAGGAGTCCCACAACAGTCACGATGGGAGCGAAGAAGACGTTGACACCTCTGAGCCTATGTACGGCTGCGACATTTGTGGGGCAGCCTACACTATGGAAACTTTGCTGCAGAATCACCAGCTCCGAGACCACAACATCAGACCTGGAGAAAGTGCCATCGTGAAAAAGAAAGCTGAGCTCATTAAAGGGAATTACAAGTGCAACGTGTGCTCTCGAACCTTCTTCTCCGAAAATGGCCTCCGGGAACATATGCAGACCCACCTAGGCCCTGTCAAACACTACATGTGCCCTATTTGCGGAGAGCGGTTTCCCTCCCTTTTAACTCTTACTGAACACAAAGTCACGCATAGTAAGAGTCTTGATACTGGAAACTGCCGGATTTGCAAGATGCCTCTCCAGAGTGAAGAGGAGTTTTTAGAGCATTGCCAAATGCACCCTGACTTGAGGAATTCCCTGACAGGCTTTCGCTGCGTGGTGTGCATGCAGACAGTGACCTCCACCTTGGAACTCAAAATCCATGGGACGTTCCACATG	0.129921	1.22437	1.05044	1.42273	1.27598	2.20905	2.41436	2.55044	1.77228	3.56052	0.539657	0.827996	1.13436
TALONT000249952	ENSG00000131100	ATP6V1E1	TALONT000249952	coding	ATAAAGTAAAGGAACCCGAGATCTGCGCAGGGGTTCCCTTTGCCGATTTCTCTCACCTCACCTTTCAAACCTAAACTCGAGCCTACTGTTCACCGGCCTAGCATTGCTCTCGCCATGGCTCTCAGCGATGCTGACGTGCAAAAGCAGATAAAGCATATGATGGCTTTCATTGAACAAGAAGCCAATGAGAAAGCAGAAGAAATAGATGCAAAGGCAGAAGAAGAGTTCAACATAGAGAAAGGTCGGCTTGTGCAAACCCAAAGACTAAAGATTATGGAATATTATGAGAAGAAAGAGAAACAGATTGAGCAGCAGAAGAAAATTCAGATGTCCAATTTGATGAATCAAGCGAGACTCAAAGTCCTCAGAGCAAGAGATGACCTTATCACAGACCTACTAAATGAAGCAAAACAGAGACTCAGCAAGGTGGTAAAAGATACAACCAGGTACCAAGTGCTGCTGGATGGACTGGTTCTCCAGGGTTTGTACCAGTTGCTGGAGCCCCGAATGATTGTTCGTTGCAGGAAACAAGATTTCCCTCTGGTAAAGGTAAAGAACTTAGGATAATTTTTTCCCTCCCTCCCTCCCCCCTCCCTTTCTTCCTTCCCCTCTCTCTTTCTTTTCCTTCCTTCCTTCCTTTTCTTTTTTTTTTGGTGGAGTCTCACTCTGTTGTCCAGGATGGAGTGCAATGGCGGGATCTCCACTCACCTGTAACCTCTGCCTGCCGGGTTCAAGCGATTCTCCTGCCTCAGCCTCCCGAGTAGACTAGCTGGAATTACAAGCGTGTGCCACCATGCCTGACTAATTTTTGTATTTTTAGTAGAGGGAGGGTTTCACCATGTTGGCCAGGCTGGTCTCGAACTCCTGACCTCAGGTGATCCACCCGCCTCGTCCTCCCAAAGTGCTGGGATTACAGGCATGAGCCACCGCGCCTGGCCGTAAAAACCCACTTCTATCTTTTATTCCAGGGATCTAGTTTCCTTTTTTTTTTTTTTTTTGAGATGGAGTTTCGCTCTCATTTCCCAGGCTGGAGTGCAATGGTGCGATCTCGGCTCACTGCAACCTCTGCCCCCCCGGGTTCAAGCAATTCTCCTGCCTCAGCCTCCCAAGTAGCTGGGATTACAGGCATGCACCACCATGCCTGGCTAATTTTTTGTATCTTTAGTAGAGACAGGGTTTCACCGTGTTGGCCAGGCTGGTCTCAAACTCCTGACCTTGTGACCTGCCTGTCTCAGCCTCCCAAAGTGTTGGGATTACAGGTGCGAGCCACCGTGCCCTGCCTTTCTTTTTTTTTTTTAATGGTGGTAAAATACACATACCATTTTAACCATACATTGTGCCATTAAGTACATTTACAATATTGTGCAGCCATCACCACCATCCATCTTCAGAACTTTTCCATTTTCCCGTACTGAAACTTTGTGCTCATTAAACACTAACTCTCCATTATTTCTCTTCTCTTCTCTTCTCCCCCATTCACCTCATATAAGTGGAAACATTCAGTATTTGTCTTTTTGTGACTGTTTCATTTCACTTAGCATAATGCCTTCAAGGTCCCTGTAGGGTGGGTCAGAATGGCCTTCCTTTGTAAGGCTGAATAATATTCCACGGTATGGATGCCCCACGTTGTGTTTATCCGTTCATCTGTCACTGGACACTTGGGTTACTCCCACCTTTTGGCTGTTGTGAATAATGCTGCTGCAAACATGGGTATACGGATATCTGTCCTGCTTTCTATCCGTTTGTCTGTATACCCAGAAGTAGAATTGCTGGATCATGTGGTAATTGTGTACTTCATTTTTTGAGGACCTATTATACTGTTACTTTGATAAGAACCATCCTTATGGGTATGGCATGGCACTGCTGTTTCTGGTGCCTGCTGTCTCCCCCTCATCTGCAACTGCCAGTTGAAGCTCATGCCAGCAGCCAAACTTCTCTTCCCTCCCTTCTCTCCTTACCTACCCCCAGCTTCTAACACTCTCAGCTGGGGGAATAATGTATCTTCCTCCTGCTGATCCATGTTTCAAATGTAATAACTGCCTCTGGTGTGTTTAATCACCTGCCAAGCCCTGTTAAATCTTGACAGAAACCATTCGCATCTCTTCCCTCCTGTGTGCAGACTGTCATTTCTCCTCAGTGGCCGTGCCGTTTTACATTCCCACCAGCGGTGCCTCTGTTCTTTTACCTGGGATAAATGGAGGTATCCTTGCTTGTATAGTCTGTTGAGTTTTTGGATACTTGCTTCATAGTTCCTAGTGACACCTCTCATTGTGTTCTATACTTCCAGGCTGCAGTGCAGAAGGCAATTCCTATGTACAAAATTGCCACCAAAAACGATGTTGATGTCCAAATTGACCAGGAGTCCTACCTGCCTGAAGACATAGCTGGTGGAGTTGAGATCTATAATGGAGATCGTAAAATAAAGGTTTCCAACACCCTGGAAAGCCGGCTGGATCTCATAGCCCAGCAGATGATGCCAGAAGTCCGGGGAGCCTTGTTTGGTGCAAATGCCAACAGGAAGTTTTTGGACTAAGCCTTCAGGAGGTGGAGCTCGTCGTCAGCTCTCCTGCTGTGATGTGGAAGCTTCTGATATTTGAAGAAACACGAATGTCTCTGTAGCTTCCTCTTCACTGCCCCAGTATTGCTCTGTATTTATCAGCGATGCCCCTCTGTCACTCATGCCTTGCCTAATTGTTCACAATGGTGGAAAGCTTCATGTAATATGATCAGGACCCACCTCCAGTTCTTCTGAAAGTGTGACAGTGTCCAGCCGGTTCTGCAGCACTAGGGGAGGGGGCAGATGGTGGTTGCATGGGCTTCCTGGGTCTCCACTCTCCGTCTGGCCTAAAGGTGATGTATTTGGTGTTTGGCCCTGCAGTCCCCACTCTTGAGGCTTAAGGCGCATGTGGCACACCACTCCTTCCAGCAGTAGTCGCTTTACTGTTACCTGTTTAGGCCTAGAAGTTTTCCCTCATCTGTAAATGTGATTTAAAATCTAAGCCATGAATATGCTTTATTTATTAAAAGAGTTATGCGGA	0.168729	0.093227	0	0.158628	0	0	0.07683	0	0.078468	0	0	0	0
TALONT000249953	TALONG000061581	TALONG000061581	TALONT000249953	non_coding	CCCTCTCACGCGCACCCCCTTAGAGTTGTGAGCCTTTAAAAGGGACAGGAATTGCTCACTCAGGGAGCTTGGCTCTTGAGACAGGAGTCTTGCCGATGCCCCCAGCCAAATAAACCCCTTCCTTCTTTAACTGGGTGTCTGAGGAGTTTTGTCTGTGGCTCGTCCTGCTACATTTCTTGGTTCCCTGACTGGGAAGTGAGGTGATTGGTGGATGGTTGAGGCAGCTCCTTAGGCGGCTTAAGCCTGCCCTGTGGAACATGCCTGCTGGGGACTCCGACCAGCCTGAGAGACGCAGATCCTGAGAGCGCTCCCGGGTACGCATTTGCCCCGGTTGGACGCCTCGCCAGAGCAGTGTGTGGCAGGCTACCGTGGAGGATCAACACAGTGGCTGAACACCATGAAGGAGCAGGCACTTGGAGTCTGGACATCTAAAACTTGGTAAGACTAGTCTTTGAAACTTGCCCACTCCATTTGAGTGGAAGCATGGCCTGATCACCCACGACATGCCTTTATCGGCACTTTGGTTTTGGTTTTGACTTGGTTTGAATTACTTGACAGGACCGGTCTTGGGAACTTGCCCACTCCATTTGAGTGGAAGCGTGGCCTGATCACCCACGGTGTGCCTGTACCGGCCTTTGGTTTTTGTTTTTGACTTGACTTGGATTGCTTGATACTTTGGTTTTGGTTTTGACCTGGCTTGGATTTCCGGATACTCTGATTTTGGTTTTGATTTTGGTTTGGTGTAAACTACAAAAGTGCGTGTGTGCCCTTTTTACCCATTCTTTGTTTTGTGGTGCACGTGTGGTGTGAGCATGATGTTTTGTCTCGAGGAAACATGGGTGAGGTACAAAGTAAGCCCACCCCACTAGGAACTATGTTGAAAAATTTCAAAAAAAGGATTTAAAGGAGACTATGGAGTACTATGACACCAGGAACACTTAAAACTTTGTGTAAGACTGGCCAGCATTAGAGGTAGGTTGGCCATTAGAAGGAAGCCTGGACACGTCTCCTGTTTCAAAGGTGCGGTGTTTCTGCCTGAAAGCAGTGCTTGATACCAGCACGAACTCTGCATCTTCAGAAGTCCCACTGGGTGTTCTGGGTAAGTTCTCCAGAATTAGGACCTCCCACTCCTTGGTTGAAATATAGACTTTATTTGGCTGTTTTTCAAACTGTCTCTTTTCTTTAAGAGAGGGCTTTGGTCTCTGTCTTTGGACACAAGCTCCAAGTAAAGAGCTCTGTAGAAAATGTCTTTTTGCTGCTGTGTCTCACAGGAGAGGTTCAGATCAAGGTTCTTCCACCTCTGCCTCAGGACTGGAGGCTTAGGTCAAGGTTTTTCTGCCTCTGTCTCACAGCAGAGGTTCAGGTCAAAGGATTGGCAGTTAGACACGGATGGTTTTGTTTTATATGGCCTACTTTTAAGATTAAAACTGTTTCTTCTGCTTAAAAATTCAGACCTATCCTTTTATTTGAGACCAATTCCTGTTAGTTTCTAACCGAAAAGTGTTCCCTCTTTTTGCTCTTCCAAACAGGTACACTATGAAAGTCTGGTCCTCATACACTGAGCACACTATTGCTCCCTGGAAGTTAGAGACAGTCTGAGATAAGTTACACTTTCACCCTAAATACATTCCCAGGCTTGACACTTTTGAAAAGTTCCTAAATTATGGGAAGTCAAGCATCAAAATTAGAGTATTCCTTTTAGAAACACCAGCTGGATTTATGTATAACACTCGTGGGGTATCCTCTTGTAAAGGCCTAGGAAAGTGGACCCACCTAACCTGGTGATACAGAAGGCAGAAATTATTTAGGCAGATAGTGAGGGCAACAGAGTTCTTGGCAGAGCTTCCCTTCTAACAAAAAGCAGCCCCCCAAATCATTGCTTTTCTAACAAAGAGCAGCCTGAAAAATAGAGCTGCAAACATAGATAATCAAGCAGGAAGCTTGCACGGGCGAATGCTGGCAGAGGCACCAATAGAAAAGGGCCACCTGGGGGCCAGGCATGTCCAACACGGAGGCTCCATCTTCCCTTTTCTTGTTACCATGTGTAGAGTAAAGAAACGGGCAACATGGCACAGCTCAGGCAGAAGACCCGCCTGCATAATAAAAGATTATGGTAGGGGTGGCCAGAAATTCATACCCTATGCACACGGCACATCTAGTCCCAACCAGTTTTTCATGACCTATGCAAGTGGCACACCTGGTCCAACCAATGTTTCACACCCTGTGTAAATCAAACACTGCCTCCTCACCAGGCATCTATAAAACCCCTTGCATTTCACCATGGATCCGGCAACCCATTTTTCTGGACCCCTGTCTGCAACAGAGAGCTCTTCTCTTTCTTTTGCCTATTAAACTTCCACTCTCAACCTGACACTTTATGCATCTGCATCCTAGATTTCTGTGTCTGTGAGACAACAGATCTTGGGTGTTACTCCACAATGAGGCCATTTCACTGGGACGATCATAAACAGCAGTAACCAAAATAAGAATCCTTTGCTATGTTGAAAATAATTCTTTGTGCACACAATTGGAAAAAAAAGCTGGTTTTTGCACCACACAAACTGAATCAGAGTAGTTTGTTTGTCTTGAATTAAATCTGGTAATAAGAAATTTAAAAAGATTCTTTCTTAGAGCTCTATGGTCAGAAGTCAGCTTAACTAAAAGCTGACATTTAGGCTATAATTTTAAAAATAAGAATAAAAGGGGCTTTCTGCATTTTCTTCTTTTGGATCCTGTTTTGGGGGATTTTTTTCCGTTGACTGAAACTCTTTTTAAATGTGTTTGATCCCTCTGGTTACTTCCTATCTTGTTGGCATAATTTTTGCTGAGAAAAATGTAAAACATCATTTGCCTTTTAGAAAGCTTAACATGCCCCCAAATTGGCTCTTATAAGACTTATTCTTTTGTTTCTTTTCACTTCTGATCCTTTTTTCACTATTTTTGATACCACAAATAATAGTAGTAATAATAATAATAAAATAATATAGTATATCTCTAGAGGAGATATATTGTATTATTGTCTTTCAAAATTGTATGATATTCCTAAAATTATGATGTGTTAACATATGTTGTCAGACACAAATATGGTTATTATGTTACACTGTCATTCGCCACAGAATTTCCTTGTCAATTGTGTTTTTAACCATGGTTAGTCTAAGTCTTTTGTCATTCATAGAAAATTATTGTTTTACTTGGATTCTTCTCAGAAAGTGGTTTACAATTGACAACAGTCCAAAATTTGCTTTTTTTTTTTTTAAGACAATTCATGAGAATGAACCCTGACAAGTACTCTTGAATACAGGTTTCTAATAACTTTGGAGATTGTATTATTAGACTAAGTAAAGACTTTAAGAACTCCCATAAACTGATGTGTTCATGAAGATTTCTAACTCAACATCAAGCAGAATGAGAATTTATTATGTGGGACTGAACTGATAGAAAAAGAAGACTGAAATGCTTTTTAGGACTTTGTGTTTAAAACATTGCTGATTCTTTTTATATTTGTTTTGCAGAGTAAATGAAACTTTTTTGAGCTGTTTATAGCTTACAGAATTGGGTGAAATATAACATTTGTGAACAACATTCTCTATACCTTATTTCTCCAAAATTTAAAATCCATTTATTAATAATCTTATTTTATGGTAACCATAAAATAAGATACACTGATTATTATACTAAGGCTATGACCAAAATGGCATATTTTTGGATATTATCAGACTGCTTTAAAAAATTAAGATTGACTTTATAGAGTCAATAAAAAGTCCTCAGAGAGATTGACCTGGTACTTTGTCTACATAGTTCCTTTCAAAAATTCTGACCTTGCAGTAAGTAAAGAATGTCAATATCCAACAGGCCCAGGAAACTCAAGATATCTTGGGGACCTTGAGAAGGGAGAAGTTTATTCAATTTGTACAGGTATTACAGGCACATTCTAATTGTGAATCTTTGACTTGGCTTCCTAGCCTGGAGACTTATAAAAGCCTAATCTGAAATTCCTTAAGAAAGTTTCAGCAAAGCCAATTTAAAAGAGCCTATATGGTAATCGCTATTCTTGTTGTGTTTTTTGAAAATAATCAGGCTCAGTACAACACTAAAACTTATTTTGGAAGTAAATTGGTCCTACTAAGATTTGTCTTAGGTGTAAATGGGAAACTGGAGAGAGAAAAATTATGGTTCAGAGAAAAATTATAGCATACCTGTTATTAGATTCCAGCCCTGACCACTGTTTTTGAGTTTTTGTCATTTTCCAATAATTTGGACTGAATCCCCAATGAAACAGGTTTTTTACTATGTATTTATCAGTTTTTCTTCTTCTGAGAAAACCAAAAGCATGAAATTCTGAAGACTGGAGATGACTTAACAAGAAATGACAGTTATAGAAATCAATGACTTGACTGAGGATTATCCAAGAATGAGCCTTCCCAGTGCCAAGGGATGAAGGCCTAAGAGATTGATCATCACTGCTTCCATGGGAAGATTTTTTATAAACAGGAGAAATGAGGAAAGGAAAATAGCTCCGAGCAGTCTGAAGTCTGCAAGGTGTGCAGGGCCAGAGAGACATGAGTATGTATATGATGCCACACTATGCCTAGGAAAAGTTTAGTCCTTGTGCCCCTGACTAGCTGCCTCGCCCATTATCTTCATGTTCCTAGAATTTGTAACACAAAGAACAATGTACAACCTATAAATAGCTTATGTTATTTTAATGTAAATTTTTGGTAAACAACTCAGGAACTGCCTCTTCTTTCCCTTTACTTCCCTAATTGTTTACAAGCAACACTTATTACGTTGCTGATTTGAGTGTATATTCAGGATAAATAGAATCTATGCTCCTGGGTTGCAGCCCTCAAGCTTGGTCCAAATAAACTCTCTACTTACATTGTTTGCCTC	0.0860113	0	0.007684	0	0.011199	0	0.01272	2.8526	3.07406	4.31548	3.30966	5.31886	4.5432
TALONT000249954	ENSG00000187172	BAGE2	TALONT000249954	non_coding	GTCTCTGGTATCTCCCGCTGAGCTGCTCTGTTCCCGGCTTAGAGGACCAGGAGAAGGGGGAGTTGGAGGCTGGAGCCTGTAACACCGTGGCTCGTCTCGCTCTGGATGGTGGTGGCAACAGAGATGGCAGCGCAGCTGGAGTGTTAGGAGGGCGGCCTGAGCGGTAGGAGTGGGGCTGGAGCAGTAAGATGGCGGCCGGAGCAGTTTTTCTGGCATTGTCTGCCCAGCTGCTCCAAGCCAGGCTGATGAAGGAGGAGTCCCCTGTGGTGAGCTGGAGGTTGGAGCCTGAAGATGGCACAGCTCTGTGAGTTTCGTTCTTGTTGCCCAGGCTGGAGTGCAATGATGTGGCTCCAAGAATTTTCCTTTTATCCTTGTTATTTCAAACTTTCTGGGAAGTTTTTACCTGAAGCTGCCATTCAGGGAGTTTAAGGAGGCATTGTTACAGATCAAGAAGATTTCTCTCCTTTACCCCTTTCAGCGATGTGCATTTTGTAAGCACTTTGGAGCCACTATCAAATGCTGTGAAGAGAAATGTACCCAGATGTATCATTATCCTTGTGCTGCAGGAGCCGACACCTTTCAGGATTTCAGTCACATCTTCCTGCTTTGTCCAGAACACATTGACCAAGCTCCTGAAAGATGTAAGTTTACTACGCATAGACTTTTAAACTTCAACCAATGTGTTTACTGAAAATAACAAATGTTGTAAATTCCCTGAGTGTTATTCTACTTGTATTAAAAGGTAATAATACATAATCTTTAAAATCTGAGGGATCATTGCCAGAGATTGTTGCGGAGGGAAATGTTATCAACGGTTTCATTGAAATTAAATCCAAAAAGTTATTTCCTCAGAAAAATCAAATAAAGTTTGCATGTTTTTTATTCTTAAAACATTTTAAAAACCACTGTAGAAAGATGTAAATAGGGACTGTGCAGTATTTCTGACTTATACTATAAAATTATTAAAAAGTCAATCAGTATTCAACATCTTTTACACTAAAAAGCCATCCAGTTGAAGAATTAGAAGACAGTTCACTCAGGTGTTATTTCAGGATTTACGTTAATAGGAACACCAAACACTTCTGAAATTCTTGGAAATTGTGTATCCCTGATAGGTGTGATAGAAATCTCTGCTAGCACCTTTTCATGATTCATCTATCTTAGTCATCTGTAATCTGCAGTTGTGCTGTTTTTCTTTCTTTTCCAAATAGTATTTTATAATTCAATGAAAATGTTTAAATGCTTGAAATTTACATTATACAGGAAATTATAACTCTACTGTTGTATCATTAAATAGAGATCTCTCCTTTTTCTTACTATGTGTTTTCCCAATGAGCATGTATATTTTGGGATATTTTTTCTCCTAGTCTATTGAATTTCCAATCTTATTATGAAACCTCCATGATATTTTATTCAGTCTTTTTTATGTCACCTCTTAGTCACCTAATGTTAGCTTTTACCTGTTCCTTAGCAATGTTGATAAAAGCTTTTTTTCCTATCTTCTCCAGGTCTGTGAAACATAAGTATAGCTACCCCAGGCTTAAACTAATCTCAAATACGGTTAGTTACATGATCATTACCCTTTATCTTTGTTGAGTAACCTAATTTCATTTTCCATTAAAATTATTTTGTGTCCACATATGTAATCATATCACCCTTAGTAACCTAGTGTACAGACAAATTATAGGTAAGGCAAACCAAAATTTTAAATTATATTTAAGCTAATAAGGGATTTAAAGTTTTAAAATGCTTTAGATTGTACACTCTTCAATCTGGAAGAGAAGAACTTTCATGCACAGCAACTGTTGTGGCTACTATTTATGTACTGAGTTACTTCAGCAAGTGCATAAACTGGCAGTTATCAGAGTGGATTATATTCTGGGTGGCCTAATAAATATACTTTGTCATCTCAATAAAACAATTTTATGTGTATGTAAGAATCTGAATTTTATTCAGCCTTTTGTGTAGTCATGCTTTAGACCTCAGTAAACAACATGCAAACTTGTATAAGAATGTTGCTCTAATATTGGAACATTTTATTACTCAATGGCAGTGCTACTTTCTACTGAAAACTGTGTTCTAATAGTGTATACCTTCAGTTACATGTTAGTAATCATAAATCAGTTTGTAAAATAATAAACTAAATACTGAGGTGAG	0.133612	0	0.046622	0.094501	0.045494	0	0.050008	0	0	0	0	0	0
TALONT000249955	ENSG00000120693	SMAD9	TALONT000249955	non_coding	GCACTTCAGTAATCCAAGAAGTTTCTTCATTTATACATTTTATCTCAACTCTTTCTAGCATTAGTGCACATGGTAGTTTTTCTAATTAAATTGTATTCAAGGTAGAAATGATCATGTGAGAAAGATATATGATTGAGCTACTACTGTCACCTCTTACAGTTACTAGTGTTAGCTAATAGAAACTTTCATATATACACATAGAAAAGAATTATTACATTTTACATTGAAAAATGTAATATATGGCCCATGTAGTGTATAGAAAAATCTGTAGTTTATTGGTTCATCAACTATGTATTGTGCACCTACCTATGGGTGTCAGGTACAATGTTAGGTACTGTAGAATCAAATGTAAATAAGAGACAGTCCCAGCCCTCAGGGAGCCGAGAACCTAATAGTGAATCTGTTTGTACAGACATCTTCATGTTTCAGAACTTTTAAAACAAAACAAAATAATGTAATCTATCATCTTTTGCTTGAAAGAATGTGATTGATTTCTTATCTCTGTTTTGAAATTATTTCCTTACTCTTCTGCAAAGTCAGGTAATGGATTCCTTGTATAAATGCTACTTTTCTTCCATGTCTCAAAGTTGTTTTTTTTCCTCCCCTTTCTTCCCTGTTTTCCAATAATTCTCCATGTCCCCTTTTCTTAGAAAAGGCATTAATATGGTGAATCTTGTATGGGAACCATTCCATGGGAGAACTTCAACACAGTTTTTGCTCCAGAGATCAAACATAGCTTTCGTGATCTCTCTACCAGCTATCTAACTTATCCTCTGGTAATCTTTTTTTTTTTTTTTTTTTTTTTGAGATGGAGTCTCGCTGTGTCACCAGGCCAGAGTGCAGTGGCGTGATCTTGGCTCACTGCAACCTCTGCCTCCCGGGTTCGAGTGATTCTCCTGCCTCAGCCTCCCAAGTAGTTGGGACTACAGGCTACCACGCCCAGCACTTTGGGAGGCCAAGGCGGGAGGATCATCTGAGCCCAGGAGTTTGGGGCTGTAGTGAACTATGATCATACAACTTCATTCTAGCCTGGGTGACAAAGTGACACCCTGTCTCTAAACAAAAATCAAGAAACAAAAAACTTGTATTTCCCTGCAGCTTTGGGAAGCCAGAACACAATATTGCAGTGAATCTGAATTTTCTGTGACAAATAAATTATTAAATTGGCACATATGATCATCACCAGTCATGTCTCATCAAAAGCCTTTATTATGATGCTTGTACATTTTGAAGAATTTAGAATTAATGAGAAGTTAACCCTTTAGTCATTGTAACACAATCATATTTTAATCAGCTTTTTCTTTTGCTACCAAGAGTTTCAAAAAATAAATGCAGTATTTGATTTCAGGCTGCTAAATGGGCTCATTTAGCATTCATTCCTTGATGTAGACATTAAAAAAAAAACTGAATAGCATTCTTTCCAGGATAACTAATAAAGCAGACATGCTAAGCCTATAAATACATCAGCACTGCAGCACACGTTTAAGGTTGCCACGGACAAGGATCACACAATAGAGAACACTGTAGTAACATTTCGGTCTGCTCACAAGACCCAGAACATTGATCAGTTTTTGTTGTTGGTTTATTATTTTTCTGTTAAAAAATTGTGAAAAGTTTGTTTTAGCTAGATGATATTTTAATAGCTGCGAGTGCTTTGGAACTATAAAGATGTCACTACTTAACACATATACCTTATGTTTTGTTTTGTTTTGTTTTACACTCAGTATAAATCAGGAGAAGTTAGCCAACCATCTAGCATTTAGAATCCTCTTTTTTATTGTCTTCTAAGGATATGGATGTTCCCATAACAGCAACAAAACAGCAACAAAAACATTTCATAAATATCACTTGATAGACTGTAAGCACCTGCTTAACTTTGTGTCCCAAATATTTAGTGTGTATATATATATATATATATACACACACACACACATATATATTCAACAAATAAAGCAAAATATAACATGCATTTCACATTTTGTCTTTCCCTGTTACGATTTTAATAGCAGAACTGTATGACAAGTTTAGGTGATCCTAGCATATGTTAAATTCAAATTAATGTAAAACAGATTAACAACAACAAAGAAACTGTCTATTTGAGTGAAGTCATGCTTTCTATTATAATAACTTGGCTTCGGTTATCCATCAAATGCACACTTATACTGTTATCTGATTGTTTATAATAAAGAATACTGTACTTATA	0.113208	0	0	0	0	0	0	0	0	0	0	0	0
TALONT000249956	ENSG00000129480	DTD2	TALONT000249956	coding	GTCGTGCCCCGCCTCGTCTGCCCCGCCAGCGCGTCGAGGGAGGGGCCAGCGACACATGGCCTAGTAACTGTCCGGCCGCGGCGCTGGCTTAAGCCATGGCTGAGGGTAGCCGGATTCCTCAGGCCCGGGCGCTCCTACAGCAGTGCCTGCACGCCCGGCTGCAAATTCGCCCAGCCGATGGGGACGTCGCGGCCCAGTGGGTGGAGGTCCAAAGAGGACTGGTGATCTACGTGTGCTTTTTCAAGGGAGCTGATAAAGAACTTCTTCCCAAAATGGTTAATACACTGTTAAATGTGAAATTAAGTGAGACAGAAAATGGCAAGCATGTCTCTATATTGGATCTACCTGGCAACATTCTTATTATCCCTCAAGCTACCCTTGGAGGAAGACTAAAAGGAAGAAACATGCAATATCACTCTAACTCTGGAAAAGAAGAAGGGTTTGAACTTTACTCTCAATTTGTGACTCTATGTGAAAAAGAAGTAGCTGCTAATAGCAAGTGTGCTGAAGCTAGGGTTGTAGTGGAACATGGCACTTATGGGAACAGGCAGGTGTTAAAGCTGGACACCAACGGACCATTCACACACTTAATTGAGTTTTGAAAATGAAAAACTAGTTTCTATAGCTGTTTTCTGGTATGAAATGATCTAAAGTATAATTAGATTTTCTTCCCCTTAATCTTGAATATACTAATCTTCAGCATTTTTAGACAGGAAAATCTTGGGTTTCATATATAACTCTGCACCTGCTAATTGGATGACTTTGCCAAGTCACCTAAACTCTGGATCTCAGTCACCTTTTGTCCTACATTCCTCTACCCTTCTACTTGAAAATTTGAAATATGCTGTCTATTCACTTCATAGTCATTAAGGAAATGTTCTTAATTGTTTTTTTGTTTTTGTTTTTTTTTTGAGATGGAGTCTTGCTCTGTCGCCAGACTGGAGTGCAGTGGCGCAATCTCGGCTCACTGCAACCTCCACCTCCTGGATTCAAGCGATTCTCCTGCCTCATGCCTATAATCCCAGCACTTTGGGAGGCCGAGGTGGGAGGATCACTTGAGCCCAGGAGTTTGCGACCAGCCTGGGCAGAATAGCAAGACCCAGTCTCTAACATATACATATACATATAGATATATATGTAATATAGAAGGGTTATTGTGTGTTATATTACTTTCCAGGGACATTCAAATGTTTTACATTACTTTAAGAATCTTTACTTGATATAAGAACAAAGTATAAGGGTTTAAAAGTTGTTTTTATTAAACATACTATATAAATGGGTTAATGGTCTATTTTTCAGTTTTTACCAAAATCATGTGTCTCACTTTTTGTCTTCGCTTTTTAAAGAACTGGTTCATGAAATTAGTGTTAGTTCATAAATTGTTTAAGAAGTTCCTTTTCCATTGAATTAGATTGCTGTAAAAGGGAGAAAAAGGGAAGCTTCCCATAAGAATAGTTTGAAAACAAATTGACTTGTTCATTTCCATATTATCTGCTTGATGATATGGAGCCAGTGTCAATTTTTCTGTTAGTGAATGTTTTGGACTAGATGTTCCCGTCCCCAAAATTTATATGTTGAAGCCCTTATTAATGTGATGGTATCTGGAGATGGGGCTCCTCCAACCATCCCATCCTGGAACATATAAGCCAGAAAGAAAGTAGTCTCCAGAAACAGACCATGCTGACACCTTGAGTTTGAACTTCTAATCACCAGAACTGTGAGGAAATAAATTTCTGGTGTTTAAACCACCCAGTCCTATGGTATTTTGTTAGGGCAGTCTGAGCTACGACAGTGATATAAGATAGACAGCTAGTAAGGTAAACTTTTCAAAGGCAAGAGAGGAAGATATACAAGAAATTGAAAGAATAATTAAGTCAGTAAGAGGTAATATTCAGTTTTGGCAAACTCCTCTGACTTGAGTTGAAAATACTTTTTTTTTTTAAGAGTAAAAACCAAATAACTAATTCTAATTGGCAAAAAAAGGTAAATAAATAAACATCCTAAGTAGCTGCTGAAATTTCCGTTGTGTCTTATAGTTTCTTTAGGTCTGTGTTCCTAAGATGCTTAAAATTTTTATCATGAAAAATCCTATTTTCTCTATACCCTTCCTGTACTGTTCTATTTTGGAACCAGAGAATCAATAACTGGCTTGGTAATGAGCTCATTGTCCTTAACTTTTGCTTTATTGATTCACAATACACTTACTGAAATGTAATAAACTATTCATAAACTTGCAAA	0.306011	0	0	0	0	2.88886	0	1.75684	2.71449	0	1.61532	0	0
TALONT000249957	ENSG00000007923	DNAJC11	TALONT000249957	coding	TGGCGGGGTGAAAGGTTGCGAAGATGGCGACGGCCTTGAGCGAGGAGGAGCTGGACAATGAAGACTATTACTCGTTGCTGAACGTGCGCAGGGAGGCCTCTTCTGAAGAGCTGAAAGCTGCCTACCGGAGGCTCTGTATGCTCTACCATCCAGACAAGCACAGAGACCCAGAGCTCAAGTCACAGGCGGAACGACTGTTTAACCTTGTTCACCAGGCTTATGAAGTGCTTAGTGACCCCCAAACCAGGGCCATCTATGATATATATGGGAAGAGAGGACTGGAAATGGAAGGATGGGAGGTTGTGGAAAGGAGGAGAACCCCTGCTGAAATTCGAGAGGAGTTTGAGCGGCTGCAGAGAGAGAGAGAAGAGAGGAGATTGCAGCAGCGAACCAATCCCAAGGGAACGATCAGCGTTGGAGTAGATGCCACCGACCTTTTTGATCGCTATGATGAGGAGTATGAAGATGTGTCCGGCAGTAGCTTTCCGCAGATTGAAATTAATAAAATGCACATATCCCAGTCCATTGAGGCACCCTTGACAGCGACAGACACAGCCATCCTCTCTGGAAGCCTCTCAACCCAGAATGGAAATGGAGGAGGTTCCATTAACTTTGCGCTCAGACGAGTAACTTCGGCAAAGGGATGGGGAGAGTTGGAATTTGGAGCTGGAGACCTACAGGGGCCTTTGTTCGGTCTCAAGCTGTTCCGTAATCTCACACCAAGATGCTTTGTGACAACAAACTGTGCTCTGCAGTTTTCATCCCGTGGAATCCGACCCGGCCTGACCACTGTCCTAGCTCGGAACCTAGACAAGAACACCGTGGGCTACCTGCAGTGGCGATGGGGTATCCAGTCAGCCATGAACACTAGCATCGTCCGAGACACTAAAACCAGCCACTTCACTGTGGCCCTGCAGCTGGGAATCCCTCACTCCTTTGCACTGATCAGCTATCAGCACAAATTCCAAGATGACGATCAGACTCGTGTGAAAGGATCCCTCAAGTAAGTCCTGGCCTGGCTAAAATGGAAGCACACTGGTACTGCATGCGGGTCTTCACAGTGGAACCAGTTGGTGCTTCTTTGGGACGGTGGTGGAGTACGGAGCTGAGAGGAAGATCTCCAGGCACAGCGTTTTGGGTGCAGCTGTCAGCGTTGGAGTTCCACAGGGTGTTTCTCTCAAAGTCAAGCTCAACAGGGCCAGTCAGACATACTTCTTCCCTATTCACTTGACGGACCAGCTTCTGCCCAGCGCCATGTTCTATGCCACCGTGGGGCCTCTAGTGGTCTACTTTGCCATGCACCGTCTGATCATCAAACCATACCTCAGGGCTCAGAAAGAGAAGGAATTGGAGAAGCAGAGGGAAAGCGCCGCCACCGATGTGCTGCAGAAGAAGCAAGAGGCGGAGTCCGCTGTCCGGCTGATGCAGGAATCTGTCCGAAGGATAATTGAGGCAGAAGAGTCCAGAATGGGCCTCATCATCGTCAATGCCTGGTACGGGAAGTTTGTCAATGACAAGAGCAGGAAGAGCGAGAAGGTGAAGGTGATTGACGTGACTGTGCCCCTGCAGTGCCTGGTGAAGGACTCGAAGCTCATCCTCACGGAGGCCTCCAAGGCTGGGCTGCCTGGCTTTTATGACCCGTGTGTGGGGGAAGAGAAGAACCTGAAAGTGCTCTATCAGTTCCGGGGCGTCCTGCATCAGGTGATGGTGCTGGACAGTGAGGCCCTCCGGATACCAAAGCAGTCCCACAGGATCGATACAGATGGATAAACTGCCAAGAACCAGATTTTTAAAAGGCCGCAAAAAATCTTTTCCTGGGAGTCTACAAATTTGGAAATGAAAAAACCCAGACATCAGATGTTTTTATTTTATATTATTATTATAGAAGGTGGTACCATTATCAATTATGTGAAGGGACATGCAGACACCCCAGCTTTTGAGGGTGCTGGGGGTAGGACTGAGGCAGCCCCACTGGGAACCAGACTGCAGCCTGGCCCATGGCTGTTTTCCCAAGGATCAGTTCCTGGAGGGAAGGGCTCTGGCCCTGACTCCGCTGTGTCCCGAGCACACGTGCTGACCGCAGCCCGCCGCCCTGTAGTTCTTGGCTGGGTCTGGAGGTGTCTGTGGAGCACCCTGCCCTCACCACAGGAGCGTGAGCCACTTCTGCAGTCCACGCTGAACATGGGAAACAACCTGAAAAGCAGGCAGGCCTCCCGGTCAGGGAGCCTCTGCTGTGCTGGCTTCCCATGACCACCTCCTCTTGCTGAAATATTACTGCTTGAATCTGGAGCAGATTGCGGGTTTATAAAACTGCTTTTTATCTGAGAACAAACGGGTTTGGAAATTAGTCGTCTTTTTTCCCCACTCCCAGAGCTGCTCAAGTCATTCCACCGGCCCCCTCGGCTTGGGACAGGGTAGTGTAACTCCCGATCCCAGGGCCTAGCCCTGACACAGGTGGCTTCCCGTATCCCGGTGGGAAAACGCCCTGCCACCAGCGGGCTTGAGCTGGCCTGTGTCCCTCCACCGCCTGCACCACCCACCTCCAGAGTGCAGTGCTGGGCAAGGGCAGCTCAAGAGGACAGGACCAGGCGCTTGGCAAGACATCAGACACACCCAACCCAAAGGCGTGGACCCCAGGCCCGGCCCGTGGTACCCAGCAGGTGGCACTGCAGCTCCCCGCTCCTGCAGGTCCAGCGTCCTCACAGGAACACCAGGGCCTGTGCTCCGGAGCCTTCCTTCAGACCCTTCCTCCACGTGCCCACTTGGGATGCAGAATGCAGCGGAGCTAGGACCCCCTCCACGGCCTGGACCTCGGCTGCAGTAAAGTTACGTGAGGCCTGTCTCTCGGGGCCTGGAAGTGGCAGCCATCAGTTGCTCTTGCTGACCCCTCGGAGCAAGCGCCGCACAGGTGGTGGCTGAGACAGCTGGCGCGGGGGGCCCCAAGCTGCGCCGGCCTCCAGCCCACCCACAGCTGTTGCTGAAGTCAGGCCTCCCTCCCCAGCACTGGTATCTGAGTAACGGCTAAGAACCTCCTTCCTCTGGTTTTGAAAAGCAGTTCGGGTTGTCCAATTCTGTAACATTCATCTCCATTTTTTAAAAAGGTTTCTCTGACGGCCCCACGGCCCGAGCCGCGGTGAGCGTCGTGTTGCATGAGCCTGGGCCCCGGGCTTCCCGTGCGCCTCTGCCGCAGGTGCTTCTGGGCACCCATCCTCTGCGTTTCATTTGCAGTCGACTGTACAGAAGGCACTCACCACAATAAACCTTTCCTGAAAGCA	0.301382	0	0.146723	0	0	0	0	0	0	0	0.097099	0.12433	0
TALONT000249958	ENSG00000101003	GINS1	TALONT000249958	coding	GTTCGGCGCCAAAGCGCGGAGCGGAGGCCGAGGCGAGAGCCTGGCGCTGTAGGACTAGAACGAAAGGAGTGAGGCGCCGAGAGCCCAGATACCATTTTGGCGTGAGAGCTGGTGGTTGGCAAGGCCGCGGGAGTGGGAAGCGTCCGCCATGTTCTGCGAAAAAGCCATGGAACTGATCCGCGAGCTGCATCGCGCGCCCGAAGGGCAACTGCCTGCCTTCAACATGGAGTGGTTTAATAATTATAAAAGATCTCTTGCTACTTATATGAGGTCACTGGGAGGAGATGAAGGTTTGGACATTACACAGGATATGAAACCACCAAAAAGCCTATATATTGAAGTCCGGTGTCTAAAAGACTATGGAGAATTTGAAGTTGATGATGGCACTTCAGTCCTATTAAAAAAAAATAGCCAGCACTTTTTACCTCGATGGAAATGTGAGCAGCTGATCAGACAAGGAGTCCTGGAGCACATCCTGTCATGACCATGCGCCGAGGCACTTCCAGGCTTCACTCAACTCATGGACTCCTCTGTACTCACTCTCTCCACCACTCCCTTCACCTCCCTCTTTGATTTTAGAAGCTATAGACATTGTTTAAGATAACTAAGAATACTTGGCTAAGAAGTATAATTTGCTAACTATTAAGGACTTTCTTTTTTTAATGTTGTACACTATTCTTCCTACTCTTTTTTGGTTTTGGTTTTGTTTTGTAGAGACTGTCTCACTATGTTGCCCAAGCTGGTCTCAAACTCCTGGCCTCAAGCAGTCCTCCCACCTTAGCTTCTCAAAGTGTTGAGATCACAGGCGTGAGCCACTGCACCCGGCCCCTACTCCTTTTTCTAATAAGCTGTATCTGTAATCACAGCATTCCTACAGTTGTTACAGTGTGTTTTTTAAATGAAAGTAAACATGGTTACATTTGAATCTCTTAAATAAGCAGTCACTTGGCTGGACAGGAAGAAGGTAGATCCTGTGTGTCTTGTTTTCTGGTCATGTGTATTGTACAAGCTAGAGAGCTGAATTTCTGAGATACACATTTTCAAATCACATGCAAGTGAAGATGATGGTCTGTAGAAATTTTCAGTATATATAATGTTTAATGACATACTAATTTATCATCTGGCTATTTGGGAAGGAAGGACACACATGGATTTTGCACATTTCCACCATGGTGGCTGGTGTGGCTTGTGGCTATGGGGTGATCACCAGTATCACCACTTTGGAAGGGGACAGTGAAATTGGGGCTAGAGAAGGAACTTTGTACAGTTTTCCCTGAGATTCAGATTGACTGAAAAGTCACATGAAGAGTTGATTGTCTTTTAATGGTATGTTTTAAACAGCTGACATTTTAAATTTTGATGAAATCCAGTTTATTCGTTTGTTCTTTTATGCTTTGGGTGTTGCATCCGAGAAATCTTTTCCCATCCCAAGATCACAATTTTTTTTCCTTTTTACTTCTAGAAGTGTTATAATTTTAAGCTTTATACTTTGGTCTATGACCCGTTTTTTTTTTTGTTTTGTTTTGTTTTTTCGTTTGTTTCTTTGTTTTGAGATGGAGTCTTGTTCTGTCACCCAGGCTGGGGTGCAGTGGCGTGATCTTGGCTCACTGCAATCTCTATCCCCTGGGTTCAAGTGATTCTCTTGTCTCAGCCTCCCAAGTAGCTGGGATTACAGGCACAGGCCGCCACGCCTGGCTAATTTTTGTATTTTTAGTAGAGACAGAGTTTTACCATGTTGGCCAGGCTGGTTTCAAACTCCTGACCTCAAGTGACCCACCTTGGCCTCCCAAAGTTTTGGGATTACAAGTGTGGGCCACCGCGGCCAGCCTATGATCCATTTTGAATGAATTTTTTATATGGTGCAAGGTGTCAATCCACCTTCACTTTTTCTTGGGAATATAGATATCCAGCTGTTTCACTACCATTTTTTGAAAGGACTGCCCTTTGCTCTATCACCTTTGCATTTTTGTTAAAAAGTAGTTGTCAATGTATATGTGGGTTTATTTCAGGACTCTGTTTTGTTCCATTGACCTGTTTTTCTCTCCTGAATGCCAATACCATATTTGTATGTAGTGTATGTAATTTTCTAATAATTCTTGAAACAGATAGTATTAATGTGTCATATTTTTGCTGTTGTTTGTATTTTTTGTAGAGATGGGGTTTCACCGTGTTGGCCAGGCTGTGTTGAACTCCTGAGCTAAAGCAATACACTTGCCTCGTCCTCCCCATGTGCTGGGATTACAGGCGTGAGCCTTGGTGCTGGCCCAGTGTACCACATTTCTTTTTGAGATTTGTTTTGGCTATGTTAAGTCCTTTGCTTTTGATGTGAAATTTGGGAACAGGCAGGGTGTGGTGGCTTATGCCTGTAATCCTAGAACTTTGGGAGGCCTAGATGGGTGGATCACTTGAGCTCAGGAGTTCCAGACCAGCCCGGGCCTATGGCAAAACTCCGTCTCTACAAAAAATAGAAAAAATTAGCCAGGTGTGGTGGTGCATGCCTGTAGTCACAGTTACACGGCAGGCTGAGGTGGGAGGATCACTTGAACCCCAGAGGTCAAGACTGCAGTGAGCTGAGATCACACCACTGTACTCCAGCCTGGGTGACAAAGTGAGACTCTATCTCAAAAAGAAATTAGGATCAATTTGTCAATTTCTACAACAACAACAACAAAAACCCCTGTTGGGCACCTTGATTGAGATTGCATTGAATTTATATAAAACTGTTGGGAGAATTGACATCTTAATAATATTGAGTCTTCTGGCCTATAAACAAGGTCTGTCTTCCTAGGTATTAATGTTTTGTCTTCTATTTCTCTTAATAATCTTTTGTAGTTTTCAGTGTACAGGTCTACCATGTCAGCATTTCATAGTTTTGATGCTAAATGGTATTTTAAAATTTCAAATTCTAACCACTTGTTGCTAGTAAATAGAAATACAATTGATGTTGAACTTGTATCCTTCAGCCTTGCTAAACTGTGAGTTCTCATGGTGTTTTTGTAAATTACATCAACAGTCATGTGTTCTATGAATAAAGAGTTTTACTCCTTCCTTTCTAA	0.118085	0.637664	0.558733	0.453792	0.836932	1.10891	0.571341	0.474569	0.342254	0.042976	0.484789	0.335143	0.37691
TALONT000249959	ENSG00000120693	SMAD9	TALONT000249959	non_coding	GCACTTCAGTAATCCAAGAAGTTTCTTCATTTATACATTTTATCTCAACTCTTTCTAGCATTAGTGCACATGGTAGTTTTTCTAATTAAATTGTATTCAAGGTAGAAATGATCATGTGAGAAAGATATATGATTGAGCTACTACTGTCACCTCTTACAGTTACTAGTGTTAGCTAATAGAAACTTTCATATATACACATAGAAAAGAATTATTACATTTTACATTGAAAAATGTAATATATGGCCCATGTAGTGTATAGAAAAATCTGTAGTTTATTGGTTCATCAACTATGTATTGTGCACCTACCTATGGGTGTCAGGTACAATGTTAGGTACTGTAGAATCAAATGTAAATAAGAGACAGTCCCAGCCCTCAGGGAGCCGAGAACCTAATAGTGAATCTGTTTGTACAGACATCTTCATGTTTCAGAACTTTTAAAACAAAACAAAATAATGTAATCTATCATCTTTTGCTTGAAAGAATGTGATTGATTTCTTATCTCTGTTTTGAAATTATTTCCTTACTCTTCTGCAAAGTCAGGTAATGGATTCCTTGTATAAATGCTACTTTTCTTCCATGTCTCAAAGTTGTTTTTTTTCCTCCCCTTTCTTCCCTGTTTTCCAATAATTCTCCATGTCCCCTTTTCTTAGAAAAGGCATTAATATGGTGAATCTTGTATGGGAACCATTCCATGGGAGAACTTCAACACAGTTTTTGCTCCAGAGATCAAACATAGCTTTCGTGATCTCTCTACCAGCTATCTAACTTATCCTCTGGTAATCTTTTTTTTTTTTTTTTTTTTTTTGAGATGGAGTCTCGCTGTGTCACCAGGCCAGAGTGCAGTGGCGTGATCTTGGCTCACTGCAACCTCTGCCTCCCGGGTTCGAGTGATTCTCCTGCCTCAGCCTCCCAAGTAGTTGGGACTACAGGCTACCACGCCCAGCTAATTTTTATATTTTTAGTAGAGACGGGGTTTCACCATGGTAGCCAGAATGGTCTCTATCTCTTGACCTTGTGATCCGCCCGCCTCAGCCTCCCAAAGTGCTGGGATTACAGGCGTGAGCCACTGCGCCCGGCTTCCTCTGGTAATCTTACACCTTTACAGAATTAATCTAAACTGGTGGCTCATAAATGACATTAAAAACAAAAAAAAAATCTGGATGCAGTGGCTCATTCCTATAGTCCCAGCACTTTGGGAGGCCAAGGCGGGAGGATCATCTGAGCCCAGGAGTTTGGGGCTGTAGTGAACTATGATCATACAACTTCATTCTAGCCTGGGTGACAAAGTGACACCCTGTCTCTAAACAAAAATCAAGAAACAAAAAACTTGTATTTCCCTGCAGCTTTGGGAAGCCAGAACACAATATTGCAGTGAATCTGAATTTTCTGTGACAAATAAATTATTAAATTGGCACATATGATCATCACCAGTCATGTCTCATCAAAAGCCTTTATTATGATGCTTGTACATTTTGAAGAATTTAGAATTAATGAGAAGTTAACCCTTTAGTCATTGTAACACAATCATATTTTAATCAGCTTTTTCTTTTGCTACCAAGAGTTTCAAAAAATAAATGCAGTATTTGATTTCAGGCTGCTAAATGGGCTCATTTAGCATTCATTCCTTGATGTAGACATTAAAAAAAAAACTGAATAGCATTCTTTCCAGGATAACTAATAAAGCAGACATGCTAAGCCTATAAATACATCAGCACTGCAGCACACGTTTAAGGTTGCCACGGACAAGGATCACACAATAGAGAACACTGTAGTAACATTTCGGTCTGCTCACAAGACCCAGAACATTGATCAGTTTTTGTTGTTGGTTTATTATTTTTCTGTTAAAAAATTGTGAAAAGTTTGTTTTAGCTAGATGATATTTTAATAGCTGCGAGTGCTTTGGAACTATAAAGATGTCACTACTTAACACATATACCTTATGTTTTGTTTTGTTTTGTTTTACACTCAGTATAAATCAGGAGAAGTTAGCCAACCATCTAGCATTTAGAATCCTCTTTTTTATTGTCTTCTAAGGATATGGATGTTCCCATAACAGCAACAAAACAGCAACAAAAACATTTCATAAATATCACTTGATAGACTGTAAGCACCTGCTTAACTTTGTGTCCCAAATATTTAGTGTGTATATATATATATATATATACACACACACACACATATATATTCAACAAATAAAGCAAAATATAACATGCATTTCACATTTTGTCTTTCCCTGTTACGATTTTAATAGCAGAACTGTATGACAAGTTTAGGTGATCCTAGCATATGTTAAATTCAAATTAATGTAAAACAGATTAACAACAACAAAGAAACTGTCTATTTGAGTGAAGTCATGCTTTCTATTATAATAACTTGGCTTCGGTTATCCATCAAATGCACACTTATACTGTTATCTGATTGTTTATAATAAAGAATACTGTACTTATA	0.10815	0	0	0	0	0	0	0	0	0	0	0	0
TALONT000249960	ENSG00000131100	ATP6V1E1	TALONT000249960	coding	ATAAAGTAAAGGAACCCGAGATCTGCGCAGGGGTTCCCTTTGCCGATTTCTCTCACCTCACCTTTCAAACCTAAACTCGAGCCTACTGTTCACCGGCCTAGCATTGCTCTCGCCATGGCTCTCAGCGATGCTGACGTGCAAAAGCAGATAAAGCATATGATGGCTTTCATTGAACAAGAAGCCAATGAGAAAGCAGAAGAAATAGATGCAAAGGCAGAAGAAGAGTTCAACATAGAGAAAGGTCGGCTTGTGCAAACCCAAAGACTAAAGATTATGGAATATTATGAGAAGAAAGAGAAACAGATTGAGCAGCAGAAGAAAATTCAGATGTCCAATTTGATGAATCAAGCGAGACTCAAAGTCCTCAGAGCAAGAGATGACCTTATCACAGACCTACTAAATGAAGCAAAACAGAGACTCAGCAAGGTGGTAAAAGATACAACCAGGTACCAAGTGCTGCTGGATGGACTGGTTCTCCAGGTACCCTCATAGACCAGATCTACTGTTGATAGCCACAGTTCTGAGAAAATTTAGAATGCCTATTAGAGACCAGCTCTATTTTTTCCTGCTTTCTCATTTCTCTAGTTTTTTTCCTTTCACCCTTTTTTTTTCTTTTAGCTTTTTTACTTTCACTCTTGACCATATCTAAAATGTGTGCTGCATAGGAAAATAGTAAATCTGTCTGCTTGGATAAGACTTCCAGGCCTACTACTCAATTATGTAGTCTTACATGACTTAAGGGTCAAATTTGCTTGCAATGGCTAGCTTTAAATTCCCTTAATTTGATTTTGCCACTAAAATACTTGCTTTAGATTTAGGATTCAGACCAAACACTGTATATGTTTTAATTGTTTACTGCTGAGCTGTGAATCCTTATTTTACTTATGTTAATTACAATAATATTTGTCCTCAGCTTGGTTGATGTAATATAAGATGTCTGCATGAATTTTGTTTCTATCACCAAAGGTTTGGGTTCATTTATCTGGTTTGGGATAGATAGATCTTTCCATGGTCTTATGTGATATATGCCATCTGTTAGTGGAACTTACCAGGGGAAATTTTTCCAACCTAAATGAAAGAACTGTAGAAGCATCTTATTTTACTGTTGCTTTATTTTATTTTATTTTTATTTTTGGAGACAGAGTCTCACTCTGTCAGCCAGGCAGGAGTGCATTGACATCATCTCTGTTTACTTCAACCTCCGTCTCCTGGGTTCAAGCCATTCTCTTGCCTCAGCCTCCTGAGTAATCTGGGATTATAGGCACATACCATCATTCCAGGCTAATTTTTTGTATTTTTAGTAGAGATGGGGTTTTGCCTTGTTGCCTAGGCTGGTCTCGAACTTCTGAGCTCAGGCAATCCGCCCGCCTTGGCCTTCCAAAGTGTTAGGATTACAGACCTGAGCCACTGTGCCCGACCTGTTTCTTTATTTTATAGTTTGCATTTTCTACTGACTGTATCTACTATTTCTTCCAGGGTTTGTACCAGTTGCTGGAGCCCCGAATGATTGTTCGTTGCAGGAAACAAGATTTCCCTCTGGTAAAGGTAAAGAACTTAGGATAATTTTTTCCCTCCCTCCCTCCCCCCTCCCTTTCTTCCTTCCCCTCTCTCTTTCTTTTCCTTCCTTCCTTCCTTTTCTTTTTTTTTTGGTGGAGTCTCACTCTGTTGTCCAGGATGGAGTGCAATGGCGGGATCTCCACTCACCTGTAACCTCTGCCTGCCGGGTTCAAGCGATTCTCCTGCCTCAGCCTCCCGAGTAGACTAGCTGGAATTACAAGCGTGTGCCACCATGCCTGACTAATTTTTGTATTTTTAGTAGAGGGAGGGTTTCACCATGTTGGCCAGGCTGGTCTCGAACTCCTGACCTCAGGTGATCCACCCGCCTCGTCCTCCCAAAGTGCTGGGATTACAGGCATGAGCCACCGCGCCTGGCCGTAAAAACCCACTTCTATCTTTTATTCCAGGGATCTAGTTTCCTTTTTTTTTTTTTTTTTGAGATGGAGTTTCGCTCTCATTTCCCAGGCTGGAGTGCAATGGTGCGATCTCGGCTCACTGCAACCTCTGCCCCCCCGGGTTCAAGCAATTCTCCTGCCTCAGCCTCCCAAGTAGCTGGGATTACAGGCATGCACCACCATGCCTGGCTAATTTTTTGTATCTTTAGTAGAGACAGGGTTTCACCGTGTTGGCCAGGCTGGTCTCAAACTCCTGACCTTGTGACCTGCCTGTCTCAGCCTCCCAAAGTGTTGGGATTACAGGTGCGAGCCACCGTGCCCTGCCTTTCTTTTTTTTTTTTAATGGTGGTAAAATACACATACCATTTTAACCATACATTGTGCCATTAAGTACATTTACAATATTGTGCAGCCATCACCACCATCCATCTTCAGAACTTTTCCATTTTCCCGTACTGAAACTTTGTGCTCATTAAACACTAACTCTCCATTATTTCTCTTCTCTTCTCTTCTCCCCCATTCACCTCATATAAGTGGAAACATTCAGTATTTGTCTTTTTGTGACTGTTTCATTTCACTTAGCATAATGCCTTCAAGGTCCCTGTAGGGTGGGTCAGAATGGCCTTCCTTTGTAAGGCTGAATAATATTCCACGGTATGGATGCCCCACGTTGTGTTTATCCGTTCATCTGTCACTGGACACTTGGGTTACTCCCACCTTTTGGCTGTTGTGAATAATGCTGCTGCAAACATGGGTATACGGATATCTGTCCTGCTTTCTATCCGTTTGTCTGTATACCCAGAAGTAGAATTGCTGGATCATGTGGTAATTGTGTACTTCATTTTTTGAGGACCTATTATACTGTTACTTTGATAAGAACCATCCTTATGGGTATGGCATGGCACTGCTGTTTCTGGTGCCTGCTGTCTCCCCCTCATCTGCAACTGCCAGTTGAAGCTCATGCCAGCAGCCAAACTTCTCTTCCCTCCCTTCTCTCCTTACCTACCCCCAGCTTCTAACACTCTCAGCTGGGGGAATAATGTATCTTCCTCCTGCTGATCCATGTTTCAAATGTAATAACTGCCTCTGGTGTGTTTAATCACCTGCCAAGCCCTGTTAAATCTTGACAGAAACCATTCGCATCTCTTCCCTCCTGTGTGCAGACTGTCATTTCTCCTCAGTGGCCGTGCCGTTTTACATTCCCACCAGCGGTGCCTCTGTTCTTTTACCTGGGATAAATGGAGGTATCCTTGCTTGTATAGTCTGTTGAGTTTTTGGATACTTGCTTCATAGTTCCTAGTGACACCTCTCATTGTGTTCTATACTTCCAGGCTGCAGTGCAGAAGGCAATTCCTATGTACAAAATTGCCACCAAAAACGATGTTGATGTCCAAATTGACCAGGAGTCCTACCTGCCTGAAGACATAGCTGGTGGAGTTGAGATCTATAATGGAGATCGTAAAATAAAGGTTTCCAACACCCTGGAAAGCCGGCTGGATCTCATAGCCCAGCAGATGATGCCAGAAGTCCGGGGAGCCTTGTTTGGTGCAAATGCCAACAGGAAGTTTTTGGACTAAGCCTTCAGGAGGTGGAGCTCGTCGTCAGCTCTCCTGCTGTGATGTGGAAGCTTCTGATATTTGAAGAAACACGAATGTCTCTGTAGCTTCCTCTTCACTGCCCCAGTATTGCTCTGTATTTATCAGCGATGCCCCTCTGTCACTCATGCCTTGCCTAATTGTTCACAATGGTGGAAAGCTTCATGTAATATGATCAGGACCCACCTCCAGTTCTTCTGAAAGTGTGACAGTGTCCAGCCGGTTCTGCAGCACTAGGGGAGGGGGCAGATGGTGGTTGCATGGGCTTCCTGGGTCTCCACTCTCCGTCTGGCCTAAAGGTGATGTATTTGGTGTTTGGCCCTGCAGTCCCCACTCTTGAGGCTTAAGGCGCATGTGGCACACCACTCCTTCCAGCAGTAGTCGCTTTACTGTTACCTGTTTAGGCCTAGAAGTTTTCCCTCATCTGTAAATGTGATTTAAAATCTAAGCCATGAATATGCTTTATTTATTAAAAGAGTTATGCGGA	0.114051	0.142717	0.246326	0.089074	0.241632	0.39763	0.143255	0.153985	0.048035	0.14428	0.278974	0.178201	0.234739
TALONT000249961	ENSG00000168283	BMI1	TALONT000249961	coding	GCCCGCCGAGGCTCGGGGCTCGGGCCGGGCTCCGCGCGGAGTTGCAGCGGTGGCCGGATGCCAAGTGTAAGTGATTTTTTATCAAGCAGAAATGCATCGAACAACGAGAATCAAGATCACTGAGCTAAATCCCCACCTGATGTGTGTGCTTTGTGGAGGGTACTTCATTGATGCCACAACCATAATAGAATGTCTACATTCCTTCTGTAAAACGTGTATTGTTCGTTACCTGGAGACCAGCAAGTATTGTCCTATTTGTGATGTCCAAGTTCACAAGACCAGACCACTACTGAATATAAGGTCAGATAAAACTCTCCAAGATATTGTATACAAATTAGTTCCAGGGCTTTTCAAAAATGAAATGAAGAGAAGAAGGGATTTTTATGCAGCTCATCCTTCTGCTGATGCTGCCAATGGCTCTAATGAAGATAGAGGAGAGGTTGCAGATGAAGATAAGAGAATTATAACTGATGATGAGATAATAAGCTTATCCATTGAATTCTTTGACCAGAACAGATTGGATCGGAAAGTAAACAAAGACAAAGAGAAATCTAAGGAGGAGGTGAATGATAAAAGATACTTACGATGCCCAGCAGCAATGACTGTGATGCACTTAAGAAAGTTTCTCAGAAGTAAAATGGACATACCTAATACTTTCCAGATTGATGTCATGTATGAGGAGGAACCTTTAAAGGATTATTATACACTAATGGATATTGCCTACATTTATACCTGGAGAAGGAATGGTCCACTTCCATTGAAATACAGAGTTCGACCTACTTGTAAAAGAATGAAGATCAGTCACCAGAGAGATGGACTGACAAATGCTGGAGAACTGGAAAGTGACTCTGGGAGTGACAAGGCCAACAGCCCAGCAGGAGGTATTCCCTCCACCTCTTCTTGTTTGCCTAGCCCCAGTACTCCAGTGCAGTCTCCTCATCCACAGTTTCCTCACATTTCCAGTACTATGAATGGAACCAGCAACAGCCCCAGCGGTAACCACCAATCTTCTTTTGCCAATAGACCTCGAAAATCATCAGTAAATGGGTCATCAGCAACTTCTTCTGGTTGATACCTGAGACTGTTAAGGAAAAAAATTTTAAACCCCTGATTTATATAGATATCTTCATGCCATTACAGCTTTCTAGATGCTAATACATGTGACTATCGTCCAATTTGCTTTCTTTTGTAGTGACATTAAATTTGGCTATAAAAGATGGACTACATGTGATACTCCTATGGACGTTAATTGAAAAGAAAGATTGTTGTTATAAAGAATTGGTTTCTTGGAAAGCAGGCAAGACTTTTTCTCTGTGTTAGGAAAGATGGGAAATGGTTTCTGTAACCATTGTTTGGATTTGGAAGTACTCTGCAGTGGACATAAGCATTGGGCCATAGTTTGTTAATCTCAACTAACGCCTACATTACATTCTCCTTGATCGTTCTTGTTATTACGCTGTTTTGTGAACCTGTAGAAAACAAGTGCTTTTTATCTTGAAATTCAACCAACGGAAAGAATATGCATAGAATAATGCATTCTATGTAGCCATGTCACTGTGAATAACGATTTCTTGCATATTTAGCCATTTTGATTCCTGTTTGATTTATACTTCTCTGTTGCTACGCAAAACCGATCAAAGAAAAGTGAACTTCAGTTTTACAATCTGTATGCCTAAAAGCGGGTACTACCGTTTATTTTACTGACTTGTTTAAATGATTCGCTTTTGTAAGAATCAGATGGCATTATGCTTGTTGTACAATGCCATATTGGTATATGACATAACAGGAAACAGTATTGTATGATATATTTATAAATGCTATAAAGAAATATTGTGTTTCATGCATTCAGAAATGATTGTTAAAATTCTCCCAACTGGTTCGACCTTTGCAGATACCCATAACCTATGTTGAGCCTTGCTTACCAGCAAAGAATATTTTTAATGTGGATATCTAATTCTAAAGTCTGTTCCATTAGAAGCAATTGGCACATCTTTCTATACTTTATATACTTTTCTCCAGTAATACATGTTTACTTTAAAGATTGTTGCAGTGAAGAAAAACCTTTAACTGAGAAATATGGAAACCGTCTTAATTTTCCATTGGCTATGATGGAATTAATATTGTATTTTAAAAATGCATATTGATCACTATAATTCTAAAACAATTTTTTAAATAAACCAGCAGGTTGCTAAAAGAAGGCATTTTATCTAAAGTTATTTTAATAGGTGGTATAGCAGTAATTTTAAATTTAAGAGTTGCTTTTACAGTTAACAATGGAATATGCCTTCTCTGCTATGTCTGAAAATAGAAGCTATTTATTATGAGCTTCTACAGGTATTTTTAAATAGAGCAAGCATGTTGAATTTAAAATATGAATAACCCCACCCAACAATTTTCAGTTTATTTTTTGCTTTGGTCGAACTTGGTGTGTGTTCATCACCCATCAGTTATTTGTGAGGGTGTTTATTCTATATGAATATTGTTTCATGTTTGTATGGGAAAATTGTAGCTAAACATTTCATTGTCCCCAGTCTGCAAAAGAAGCACAATTCTATTGCTTTGTCTTGCTTATAGTCATTAAATCATTACTTTTACATATATTGCTGTTACTTCTGCTTTCTTTAAAAATATAGTAAAGGATGTTTTATGAAGTCACAAGATACATATATTTTTATTTTGACCTAAATTTGTACAGTCCCATTGTAAGTGTTGTTTCTAATTATAGATGTAAAATGAAATTTCATTTGTAATTGGAAAAAATCCAATAAAAAGGATATTCATTTAGAAAATAGCTAAGATCTTTAATAAAAATTTGATATGAAAAGCACAATGTGCAGAAGTTATGGAAAACCTATAGAGGATTACAACAGGTAAACGTTAAAGAGAATACATTGCTGACTTATAGTGATGTGGCTAAGAAGTACATGCTTTGTTGTAAAATTGCTTGAAAGCCCATTGAAAGATGTATCTGTTTATTTACAGTCTTTGAAGTAAAAGTTACCAATGTTTGCCAA	0.302974	0	0.067208	0.054139	0.029665	0.032903	0.030674	0.030281	0.0226	0.123081	0.103449	0.04396	0.049397
TALONT000249962	ENSG00000285920	TALONG000046577	TALONT000249962	coding	GTGGCGCCAGGGATTTGAACCGCGCTGACGAAGTTTGGTGATCCATCTTCCGAGTATCGCCGGGATTTCGAATCGCGATGATCATCCCCTCTCTAGAGGAGCTGGACTCCCTCAAGTACAGTGACCTGCAGAACTTAGCCAAGAGTCTGGGTCTCCGGGCCAACCTGAGGGCAACCAAGTTGTTAAAAGCCTTGAAAGGCTACATTAAACATGAGGCAAGAAAAGGAAATGAGAATCAGGATGAAAGTCAAACTTCTGCATCCTCTTGTGATGAGACTGAGATACAGATCAGCAACCAGGAAGAAGCTGAGAGACAGCCACTTGGCCATGTCACCAAAACAAGGAGAAGGTGCAAGACTGTCCGTGTGGACCCTGACTCACAGCAGAATCATTCAGAGATAAAAATAAGTAATCCCACTGAATTCCAGAATCATGAAAAGCAGGAAAGCCAGGATCTCAGAGCTACTGCAAAAGTTCCTTCTCCACCAGACGAGCACCAAGAAGCTGAGAATGCTGTTTCCTCAGGTAACAGAGATTCAAAGGTACCTTCAGAAGGAAAGAAATCTCTCTACACAGATGAGTCATCCAAACCTGGAAAAAATAAAAGAACTGCAATCACTACTCCAAACTTTAAGAAGCTTCATGAAGCTCATTTTAAGGAAATGGAGTCCATTGATCAATATATTGAGAGAAAAAAGAAACATTTTGAAGAACACAATTCCATGAATGAACTGAAGCAGCAGCCCATCAATAAGGGAGGGGTCAGGACTCCAGTACCTCCAAGAGGAAGACTCTCTGTGGCTTCTACTCCCATCAGCCAACGACGCTCGCAAGGCCGGTCTTGTGGCCCTGCAAGTCAGAGTACCTTGGGTCTGAAGGGGTCACTCAAGCGCTCTGCTATCTCTGCAGCTAAAACGGGTGTCAGGTTTTCAGCTGCTACTAAAGATAATGAGCATAAGCGTTCACTGACCAAGACTCCAGCCAGAAAGTCTGCACATGTGACCGTGTCTGGGGGCACCCCAAAAGGCGAGGCTGTGCTTGGGACACACAAATTAAAGACCATCACGGGGAATTCTGCTGCTGGAAAGCTAAAACCATGGGGGCAATCTAAAGAAAATAATTATCTAAATCAACATGTCAACAGAATTAACTTCTACAAGAAAACTTACAAACAACCCCATCTCCAGACAAAGGAAGAGCAACGGAAGAAACGCGAGCAAGAACGAAAGGAGAAGAAAGCAAAGGTTTTGGGAATGCGAAGGGGCCTCATTTTGGCTGAAGATTAATAATTTTTTAACATCTTGTAAATATTCCTGTATTCTCAACTTTTTTCCTTTTGTAAATTTTTTTTTTTTGCTGTCATCCCCACTTTAGTCACGAGATCTTTTTCTGCTAACTGTTCATAGTCTGTGTAGTGTCCATGGGTTCTTCATGTGCTATGATCTCTGAAAAGACGTTATCACCTTAAAGCTCAAATTCTTTGGGATGGTTTTTACTTAAGTCCATTAACAATTCAGGTTTCTAACGAGACCCATCCTAAAATTCTGTTTCTAGATTTTTAATGTCAAGTTCCCAAGTTCCCCCTGCTGGTTCTAATATTAACAGAACTGCAGTCTTCTGCTAGCCAATAGCATTTACCTGATGGCAGCTAGTTATGCAAGCTTCAGGAGAATTTGAACAATAACAAGAATAGGGTAAGCTGGGATAGAAAGGCCACCTCTTCACTCTCTATAGAATATAGTAACCTTTATGAAACGGGGCCATATAGTTTGGTTATGACATCAATATTTTACCTAGGTGAAATTGTTTAGGCTTATGTACCTTCGTTCAAATATCCTCATGTAATTGCCATCTGTCACTCACTATATTCACAAAAATAAAACTCTACAA	0.538153	6.92527	4.69441	4.49992	10.883	9.02272	8.66297	6.86687	3.31334	1.81354	5.67748	4.30206	2.55404
TALONT000249963	ENSG00000120693	SMAD9	TALONT000249963	coding	ACTTTCGACCAGTTTGTTACGAGGAGCCCCAGCACTGGTGCTCGGTCGCCTACTATGAACTGAACAACCGAGTTGGGGAGACATTCCAGGCTTCCTCCCGAAGTGTGCTCATAGATGGGTTCACCGACCCTTCAAATAACAGGAACAGATTCTGTCTTGGACTTCTTTCTAATGTAAACAGAAACTCAACGATAGAAAATACCAGGAGACATATAGGAAAGGGTGTGCACTTGTACTACGTCGGGGGAGAGGTGTATGCCGAGTGCGTGAGTGACAGCAGCATCTTTGTGCAGAGCCGGAACTGCAACTATCAACACGGCTTCCACCCAGCTACCGTCTGCAAGATCCCCAGCGGCTGCAGCCTCAAGGTCTTCAACAACCAGCTCTTCGCTCAGCTCCTGGCCCAGTCAGTTCACCACGGCTTTGAAGTCGTGTATGAACTGACCAAGATGTGTACTATCCGGATGAGTTTTGTTAAGGGTTGGGGTGCTGAGTATCATCGCCAGGATGTCACCAGCACCCCCTGCTGGATTGAGATTCATCTTCATGGGCCACTGCAGTGGCTGGACAAAGTTCTGACTCAGATGGGCTCTCCACATAACCCCATTTCTTCAGTGTCTTAACAGTCATGTCTTAAGCTGCATTTCCATAGGATAGAGGCTATTGCAGGGAGTGGCTTGTATCATTTCAGATTTGCAACTGAAGTTTCTAAAAACATGTGTAAATACATAGAATGTATACTGTTCTTATTTTTTTTAATCACCGTTTGTTTTGTGCTTTCTAGTTAACCTGATGCCAGTACAGTGCAATTGGAAAAGCAGGACTTTGGTGCCTGTGCTATAAGCAGCAGATTTTGTGGGAGGAAACACTTGAGAGGCGATATTGTCAACAGTATTTGAAGGGTGTTAGCAGAATAAAAGACAGCTTTAGTCAGCCGTGTCATTATAAAGCATGTTGTGTGGCCTCACAGAAACATTGAAACTGTTTATACAGCAAAAGTCAGGTATTAGCAGCACTAAAGCAAATATCACTCAGATGAAACAAAGCAGTGAAACCCCTACAGTTTAAATGATGTCACTTTTAGTGCTGTTGGCAAGAAAAAAAAAACAACAAACTTGTACAATGAATTAATGAGATAGGCCATAGAAACTTTATTTCTAAGGTTGACATACCTATAGCTGGGCTCCTGTGCTCATATTCAGTGGTACATTTTAAACAAACTGTGATCGGAAAAGAAAAAAAACTGTGAAGCCAAAAGTCATGTTCCCTCAGTCTACCACTGTAAAAACAGAGTCTAATATGGGAAAATAAATATGAAAATAGCATGAAATGCTGTTTCCCAGATTGCAAGATAAGACCAGAACTTGGTCCAAGAGCCAGCCACCCAGGGAGACTCCTGCTTTCCACAGAGGAGACCAGGTTCCTGTCGTGCTGGTTGTTCGTGTCAGGCAGTCCTGCAAACTTTGAGTCTGCGCAGCGTGCCAGAATAGCTTGTGTTTCAGTCCTGTGTCAAGAAGCAGGTGAAACCAAAGGTTGGAGAAAAGCATCACACGTCGACTTACACTTTCTCATTTCCCACGTTCCAGTCTCCTGGGAAGGGCACTCTTTCGCCACGTTTTCCTGCCTCTTGGCAAATATTAACTCTTTGCAGATCACTAAAGCAACAGTAAAGACTTTGAGAAAATCTAGACACATTATTGGATCAATGAGTTATTTAACCTAGTGTCTAGTGATTATCTAACCTGGAAATAAATTCCCAAGGAAAGTGATAATAATTTCATAATCATCTGCAATTTCTGGGGAACAGTGGTACTGAATAATAAGACATCTTTTAAAAATATACACAATATTAAAAACCTGTTCTTATTTTACTTTAGATGAGGGAGGAAAATCCCCCAAATTTCTAGGTACTTTCATATATATACTTGCCATGCACTAAACACTGCATTGCTTGGAAAAATATTTCACACCCTCTTTAAAAATGTACAATTTAAGATGGCAGTTATGCTTGTAACAGACAGCACTTCAGTAATCCAAGAAGTTTCTTCATTTATACATTTTATCTCAACTCTTTCTAGCATTAGTGCACATGGTAGTTTTTCTAATTAAATTGTATTCAAGGTAGAAATGATCATGTGAGAAAGATATATGATTGAGCTACTACTGTCACCTCTTACAGTTACTAGTGTTAGCTAATAGAAACTTTCATATATACACATAGAAAAGAATTATTACATTTTACATTGAAAAATGTAATATATGGCCCATGTAGTGTATAGAAAAATCTGTAGTTTATTGGTTCATCAACTATGTATTGTGCACCTACCTATGGGTGTCAGGTACAATGTTAGGTACTGTAGAATCAAATGTAAATAAGAGACAGTCCCAGCCCTCAGGGAGCCGAGAACCTAATAGTGAATCTGTTTGTACAGACATCTTCATGTTTCAGAACTTTTAAAACAAAACAAAATAATGTAATCTATCATCTTTTGCTTGAAAGAATGTGATTGATTTCTTATCTCTGTTTTGAAATTATTTCCTTACTCTTCTGCAAAGTCAGGTAATGGATTCCTTGTATAAATGCTACTTTTCTTCCATGTCTCAAAGTTGTTTTTTTTCCTCCCCTTTCTTCCCTGTTTTCCAATAATTCTCCATGTCCCCTTTTCTTAGAAAAGGCATTAATATGGTGAATCTTGTATGGGAACCATTCCATGGGAGAACTTCAACACAGTTTTTGCTCCAGAGATCAAACATAGCTTTCGTGATCTCTCTACCAGCTATCTAACTTATCCTCTGGTAATCTTTTTTTTTTTTTTTTTTTTTTTGAGATGGAGTCTCGCTGTGTCACCAGGCCAGAGTGCAGTGGCGTGATCTTGGCTCACTGCAACCTCTGCCTCCCGGGTTCGAGTGATTCTCCTGCCTCAGCCTCCCAAGTAGTTGGGACTACAGGCTACCACGCCCAGCTAATTTTTATATTTTTAGTAGAGACGGGGTTTCACCATGGTAGCCAGAATGGTCTCTATCTCTTGACCTTGTGATCCGCCCGCCTCAGCCTCCCAAAGTGCTGGGATTACAGGCGTGAGCCACTGCGCCCGGCTTCCTCTGGTAATCTTACACCTTTACAGAATTAATCTAAACTGGTGGCTCATAAATGACATTAAAAACAAAAAAAAAATCTGGATGCAGTGGCTCATTCCTATAGTCCCAGCACTTTGGGAGGCCAAGGCGGGAGGATCATCTGAGCCCAGGAGTTTGGGGCTGTAGTGAACTATGATCATACAACTTCATTCTAGCCTGGGTGACAAAGTGACACCCTGTCTCTAAACAAAAATCAAGAAACAAAAAACTTGTATTTCCCTGCAGCTTTGGGAAGCCAGAACACAATATTGCAGTGAATCTGAATTTTCTGTGACAAATAAATTATTAAATTGGCACATATGATCATCACCAGTCATGTCTCATCAAAAGCCTTTATTATGATGCTTGTACATTTTGAAGAATTTAGAATTAATGAGAAGTTAACCCTTTAGTCATTGTAACACAATCATATTTTAATCAGCTTTTTCTTTTGCTACCAAGAGTTTCAAAAAATAAATGCAGTATTTGATTTCAGGCTGCTAAATGGGCTCATTTAGCATTCATTCCTTGATGTAGACATTAAAAAAAAAACTGAATAGCATTCTTTCCAGGATAACTAATAAAGCAGACATGCTAAGCCTATAAATACATCAGCACTGCAGCACACGTTTAAGGTTGCCACGGACAAGGATCACACAATAGAGAACACTGTAGTAACATTTCGGTCTGCTCACAAGACCCAGAACATTGATCAGTTTTTGTTGTTGGTTTATTATTTTTCTGTTAAAAAATTGTGAAAAGTTTGTTTTAGCTAGATGATATTTTAATAGCTGCGAGTGCTTTGGAACTATAAAGATGTCACTACTTAACACATATACCTTATGTTTTGTTTTGTTTTGTTTTACACTCAGTATAAATCAGGAGAAGTTAGCCAACCATCTAGCATTTAGAATCCTCTTTTTTATTGTCTTCTAAGGATATGGATGTTCCCATAACAGCAACAAAACAGCAACAAAAACATTTCATAAATATCACTTGATAGACTGTAAGCACCTGCTTAACTTTGTGTCCCAAATATTTAGTGTGTATATATATATATATATATACACACACACACACATATATATTCAACAAATAAAGCAAAATATAACATGCATTTCACATTTTGTCTTTCCCTGTTACGATTTTAATAGCAGAACTGTATGACAAGTTTAGGTGATCCTAGCATATGTTAAATTCAAATTAATGTAAAACAGATTAACAACAACAAAGAAACTGTCTATTTGAGTGAAGTCATGCTTTCTATTATAATAACTTGGCTTCGGTTATCCATCAAATGCACACTTATACTGTTATCTGATTGTTTATAATAAAGAATACTGTACTTATA	0.118068	0	0	0	10.018	14.4576	6.3866	0	0	7.55526	0	0	0
TALONT000249964	ENSG00000070018	LRP6	TALONT000249964	coding	GAATGAGGAGCTGCGCGGGGGAAGCGGGGCGCCGGGGGAGGAGGCGGCGGGATGGAAGCAGACGCTGGCGTCGCGCGAGCCCGGGGCCGAGCGGCGCGGTAGAGAGGGCGGCGGCGGCGCGCGCGGAACCTTGACGTGCCCCTTTCTTTCTTCTCTCGCTGGGAAGCTGGGAAGTATGAGCGTGCAGCCCTGCCGCTGCGGCGGCCGCCCCGGCTCCTCGCCTCCCCCACTTCTGGCCACCCCTCGCCGGTGAGAGAAGAGAACGCGAGAAGGGAAGATGGGGGCCGTCCTGAGGAGCCTCCTGGCCTGCAGCTTCTGTGTGCTCCTGAGAGCGGCCCCTTTGTTGCTTTATGCAAACAGACGGGACTTGCGATTGGTTGATGCTACAAATGGCAAAGAGAATGCTACGATTGTAGTTGGAGGCTTGGAGGATGCAGCTGCGGTGGACTTTGTGTTTAGTCATGGCTTGATATACTGGAGTGATGTCAGCGAAGAAGCCATTAAACGAACAGAATTTAACAAAACTGAGAGTGTGCAGAATGTTGTTGTTTCTGGATTATTGTCCCCCGATGGGCTGGCATGTGATTGGCTTGGAGAAAAATTGTACTGGACAGATTCTGAAACTAATCGGATTGAAGTTTCTAATTTAGATGGATCTTTACGAAAAGTTTTATTTTGGCAAGAGTTGGATCAACCCAGAGCTATTGCCTTAGATCCTTCAAGTGGGTTCATGTACTGGACAGACTGGGGAGAAGTGCCAAAGATAGAACGTGCTGGAATGGATGGTTCAAGTCGCTTCATTATAATAAACAGTGAAATTTACTGGCCAAATGGACTGACTTTGGATTATGAAGAACAAAAGCTTTATTGGGCAGATGCAAAACTTAATTTCATCCACAAATCAAATCTGGATGGAACAAATCGGCAGGCAGTGGTTAAAGGTTCCCTTCCACATCCTTTTGCCTTGACGTTATTTGAGGACATATTGTACTGGACTGACTGGAGCACACACTCCATTTTGGCTTGCAACAAGTATACTGGTGAGGGTCTGCGTGAAATCCATTCTGACATCTTCTCTCCCATGGATATACATGCCTTCAGCCAACAGAGGCAGCCAAATGCCACAAATCCATGTGGAATTGACAATGGGGGTTGTTCCCATTTGTGTTTGATGTCTCCAGTCAAGCCTTTTTATCAGTGTGCTTGCCCCACTGGGGTCAAACTCCTGGAGAATGGAAAAACCTGCAAAGATGGTGCCACAGAATTATTGCTTTTAGCTCGAAGGACAGACTTGAGACGCATTTCTTTGGATACACCAGATTTTACAGACATTGTTCTGCAGTTAGAAGACATCCGTCATGCCATTGCCATAGATTACGATCCTGTGGAAGGCTACATCTACTGGACTGATGATGAAGTGAGGGCCATACGCCGTTCATTTATAGATGGATCTGGCAGTCAGTTTGTGGTCACTGCTCAAATTGCCCATCCTGATGGTATTGCTGTGGACTGGGTTGCACGAAATCTTTATTGGACAGACACTGGCACTGATCGAATAGAAGTGACAAGGCTCAATGGGACCATGAGGAAGATCTTGATTTCAGAGGACTTAGAGGAACCCCGGGCTATTGTGTTAGATCCCATGGTTGGGTACATGTATTGGACTGACTGGGGAGAAATTCCGAAAATTGAGCGAGCAGCTCTGGATGGTTCTGACCGTGTAGTATTGGTTAACACTTCTCTTGGTTGGCCAAATGGTTTAGCCTTGGATTATGATGAAGGCAAAATATACTGGGGAGATGCCAAAACAGACAAGATTGAGGTTATGAATACTGATGGCACTGGGAGACGAGTACTAGTGGAAGACAAAATTCCTCACATATTTGGATTTACTTTGTTGGGTGACTATGTTTACTGGACTGACTGGCAGAGGCGTAGCATTGAAAGAGTTCATAAACGAAGTGCAGAGAGGGAAGTGATCATAGATCAGCTGCCTGACCTCATGGGCCTAAAGGCTACAAATGTTCATCGAGTGATTGGTTCCAACCCCTGTGCTGAGGAAAACGGGGGATGTAGCCATCTCTGCCTCTATAGACCTCAGGGCCTTCGCTGTGCTTGCCCTATTGGCTTTGAACTCATCAGTGACATGAAGACCTGCATTGTCCCAGAGGCTTTCCTTTTGTTTTCACGGAGAGCAGATATCAGACGAATTTCTCTGGAAACAAACAATAATAATGTGGCTATTCCACTCACTGGTGTCAAAGAAGCTTCTGCTTTGGATTTTGATGTGACAGACAACCGAATTTATTGGACTGATATATCACTCAAGACCATCAGCAGAGCCTTTATGAATGGCAGTGCACTGGAACATGTGGTAGAATTCGGCTTAGATTATCCAGAAGGCATGGCAGTAGACTGGCTTGGGAAGAACTTGTACTGGGCAGACACAGGAACGAATCGAATTGAGGTGTCAAAGTTGGATGGGCAGCACCGACAAGTTTTGGTGTGGAAAGACCTAGATAGTCCCAGAGCTCTCGCGTTGGACCCTGCCGAAGGATTTATGTATTGGACTGAATGGGGTGGAAAACCTAAGATAGACAGAGCTGCAATGGATGGAAGTGAACGTACTACCTTAGTTCCAAATGTGGGGCGGGCAAACGGCCTAACTATTGATTATGCTAAAAGGAGGCTTTATTGGACAGACCTGGACACCAACTTAATAGAATCTTCAAATATGCTTGGGCTCAACCGTGAAGTTATAGCAGATGACTTGCCTCATCCTTTTGGCTTAACTCAGTACCAAGATTATATCTACTGGACGGACTGGAGCCGACGCAGCATTGAGCGTGCCAACAAAACCAGTGGCCAAAACCGCACCATCATTCAGGGCCATTTGGATTATGTGATGGACATCCTCGTCTTTCACTCATCTCGACAGTCAGGGTGGAATGAATGTGCTTCCAGCAATGGGCACTGCTCCCACCTCTGCTTGGCTGTGCCAGTTGGGGGTTTTGTTTGTGGATGCCCTGCCCACTACTCTCTTAATGCTGACAACAGGACTTGTAGTGCTCCTACGACTTTCCTGCTCTTCAGTCAAAAGAGTGCCATCAACCGCATGGTGATTGATGAACAACAGAGCCCCGACATCATCCTTCCCATCCACAGCCTTCGGAATGTCCGGGCCATTGACTATGACCCACTGGACAAGCAACTCTATTGGATTGACTCACGACAAAACATGATCCGAAAGGCACAAGAAGATGGCAGCCAGGGCTTTACTGTGGTTGTGAGCTCAGTTCCGAGTCAGAACCTGGAAATACAACCCTATGACCTCAGCATTGATATTTACAGCCGCTACATCTACTGGACTTGTGAGGCTACCAATGTCATTAATGTGACAAGATTAGATGGGAGATCAGTTGGAGTGGTGCTGAAAGGCGAGCAGGACAGACCTCGAGCCGTTGTGGTAAACCCAGAGAAAGGGTATATGTATTTTACCAATCTTCAGGAAAGGTCTCCTAAAATTGAACGGGCTGCTTTGGATGGGACAGAACGGGAGGTCCTCTTTTTCAGTGGCTTAAGTAAACCAATTGCTTTAGCCCTTGATAGCAGGCTGGGCAAGCTCTTTTGGGCTGATTCAGATCTCCGGCGAATTGAAAGCAGTGATCTCTCAGGTGCTAACCGGATAGTATTAGAAGACTCCAATATCTTGCAGCCTGTGGGACTTACTGTGTTTGAAAACTGGCTCTATTGGATTGATAAACAGCAGCAAATGATTGAAAAAATTGACATGACAGGTCGAGAGGGTAGAACCAAAGTCCAAGCTCGAATTGCCCAGCTTAGTGACATTCATGCAGTAAAGGAGCTGAACCTTCAAGAATACAGACAGCACCCTTGTGCTCAGGATAATGGTGGCTGTTCACATATTTGTCTTGTAAAGGGGGATGGTACTACAAGGTGTTCTTGCCCCATGCACCTGGTTCTACTTCAAGATGAGCTATCATGTGGAGAACCTCCAACATGTTCTCCTCAGCAGTTTACTTGTTTCACGGGGGAAATTGACTGTATCCCTGTGGCTTGGCGGTGCGATGGGTTTACTGAATGTGAAGACCACAGTGATGAACTCAATTGTCCTGTATGCTCAGAGTCCCAGTTCCAGTGTGCCAGTGGGCAGTGTATTGATGGTGCCCTCCGATGCAATGGAGATGCAAACTGCCAGGACAAATCAGATGAGAAGAACTGTGAAGTGCTTTGTTTAATTGATCAGTTCCGCTGTGCCAATGGTCAGTGCATTGGAAAGCACAAGAAGTGTGATCATAATGTGGATTGCAGTGACAAGTCAGATGAACTGGATTGTTATCCGACTGAAGAACCAGCACCACAGGCCACCAATACAGTTGGTTCTGTTATTGGCGTAATTGTCACCATTTTTGTGTCTGGAACTGTATACTTTATCTGCCAGAGGATGTTGTGTCCACGTATGAAGGGAGATGGGGAAACTATGACTAATGACTATGTAGTTCATGGACCAGCTTCTGTGCCTCTTGGTTATGTGCCACACCCAAGTTCTTTGTCAGGATCTCTTCCAGGAATGTCTCGAGGTAAATCAATGATCAGCTCCCTCAGTATCATGGGGGGAAGCAGTGGACCCCCCTATGACCGAGCCCATGTTACAGGAGCATCATCAAGTAGTTCTTCAAGCACCAAAGGCACTTACTTCCCTGCAATTTTGAACCCTCCACCATCCCCAGCCACAGAGCGATCACATTACACTATGGAATTTGGATATTCTTCAAACAGTCCTTCCACTCATAGGTCATACAGCTACAGGCCATATAGCTACCGGCACTTTGCACCCCCCACCACACCCTGCAGCACAGATGTTTGTGACAGTGACTATGCTCCTAGTCGGAGAATGACCTCAGTGGCAACAGCCAAGGGCTATACCAGTGACTTGAACTATGATTCAGAACCTGTGCCCCCACCTCCCACACCCCGAAGCCAATACTTGTCAGCAGAGGAGAACTATGAAAGCTGCCCACCTTCTCCATACACAGAGAGGAGCTATTCTCATCACCTCTACCCACCGCCACCCTCTCCCTGTACAGACTCCTCCTGAGGAGGGGCCCTCCTCCTCTGACTGCCTCCAACGTAAAAATGTATGTTTACCTTGCTGCCTCCTCCAGCAACTTGGGTCTCCCTCTGTCACCCAGTCACCCAGGCTGGAGTGCAGTGACATGAACGTGGTTCACTGCAGCCTCGACCTCCTGGGCTCCAGTGAGCCTCCCTCCTCAGCCTCCCAAGAAGCTGGGACTACAGGCATGCGCCACCACACAATTTTTGTGTGTTTTTGTAGAGATGAGGTTTTGTCAAGTTGCCTAGGCTGGTCTTGAACTCCTGGACACAAGCAGTCCATCCACCTTGGCCTCCCAAAGCATCCATCCTTTTGCCTAAGACTGTTCATGTCTTTGTATTTAAAGTTTTTTTTTTGGAAGATGTGTATAAAGTTGGTCTTTCTAATCCA	0.588471	7.98165	8.23555	7.6562	9.53872	10.7188	9.71914	16.0227	12.3125	12.7136	14.4994	14.5034	11.3526
TALONT000249965	ENSG00000155304	HSPA13	TALONT000249965	coding	GACTGAAGATTTTGAGGGTAATAAATGAACCCACAGCAGCAGCTATGGCCTATGGTCTCCACAAGGCTGACGTCTTCCACGTCTTGGTGATAGACTTGGGCGGAGGAACTCTAGATGTGTCTTTACTGAATAAACAAGGAGGGATGTTTCTAACCCGAGCAATGTCTGGAAACAATAAACTTGGAGGACAGGACTTCAATCAGAGATTGCTTCAGTACTTATATAAACAGATCTATCAAACATATGGCTTCGTGCCCTCTAGGAAAGAGGAAATCCACAGATTGAGACAAGCTGTGGAAATGGTCAAATTAAATCTGACTCTTCATCAATCTGCTCAGTTGTCAGTATTACTAACGGTGGAGGAGCAGGACAGGAAGGAACCTCACAGTAGTGACACTGAACTGCCAAAAGACAAACTTTCCTCAGCAGATGACCATCGCGTGAACAGTGGGTTTGGACGTGGCCTTTCTGATAAGAAAAGTGGAGAAAGTCAGGTTTTATTTGAAACAGAAATATCACGGAAACTCTTTGATACCCTTAATGAAGACCTCTTTCAGAAAATACTGGTACCCATTCAGCAAGTATTGAAAGAAGGCCACCTGGAAAAGACTGAGATTGATGAGGTGGTTTTAGTTGGGGGCTCCACTCGTATTCCTCGGATCCGTCAAGTCATTCAAGAGTTCTTTGGAAAAGATCCCAACACATCTGTAGACCCTGACCTAGCAGTAGTAACGGGAGTGGCTATCCAAGCAGGGATTGATGGAGGCTCTTGGCCTCTCCAAGTCAGTGCTTTAGAAATTCCCAATAAGCATTTACAAAAAACCAACTTCAACTGAATTCTGCAGAAATAATGGTTATTTGTGAACTTGTCTGATGATCTCTTCCCATTTATCAGATTACCTTTTCCACAAAAGAAAGTCTCTAAAATATCACAGATTTACCTAGAGGGCAACATTTAGATACAGGAAAATTTTACATAGTGTTTTGTCTTAGGATTAGACGTGACCAGATTGATCCTGTTTGATTTTGGAGAGATCCTATTCTAACAAATACTCTAAAATGATAAAATTGAGGTACAACTCTCTTAAAAGAGTATGGATAACTATATTTTCTGGATTCTGGAGGTTGATAACCATATGCACTTAACATTATATTCTATAAACATTAAGTAGTGCCAGTTATGAGATTCCCAGTTCTTACTAAATTGTATTAGCAGGAGCTGGTAATTACTTGTATTATCACATGTAACTAATAATTTGAACTATACTTGAAGGACCGTGTTGATGTCAGGTATTTACAGTGGTTGGAAGATAGCAGTATTATTAGCATAAGCTGCATACGTAATATTCAGTAACTGCCATATTATATAACAAATTTACATTCACAAATTCAGTATCCTGTTAAGTGTCATATTCTTGTAATCTGCATTCTCCAGGAGTTTTATGTGTTTAATAGATGAATTTATTTTATTTCTAAAGGTATTCAAATGTTTCAGCACCATATAATAGAAATACCCAATTATATTCTAGTTCCTTTATGTCCTGTACATCATTCTCTGCTTGGATTTCCATTATTCTGTTTGGTTAGAGAATAAAATTGGTAATTGCATTTGAAGAATGTGTTAATGTCATAATAAAGCCATGATTGCTATCTTATTTTTGTTATCCGAGACCTTTGCAAACATTGGCAAATAGCATCAATTACCTACTGTATTTGTTTCTTTGTTTATATTTTCAGTAAGCCCTGGGGAATATAGCATGGAATTGAGCTACTAAATGGTTTTGGTTCCGTTTTACGGAGATTTTTCCTCATATTTAGTTTTGAATGAGGAAAATGTGCTCAATTATAAAAGCTGTGTTATTGTTTTCTATTATTATTTTTAAATAATCACACTTGGACTCTTTTCAAACATTAGGTTAGTTTGTAATGAAAGCAAAAAATTTGTGAATACTGGAAGTAACGTGGAAATCTAATGTGGAAGCCATTGTGGCAAGGTTTCTACAAATCGGCATTTGGAGCAGAGTTGTTTGTTTTTGTTGTTTGTTTCCTTTAAGAAAAACCACAGGGACCAAGAAAGAAAATATAACAGTTTGATTTCTGTCATACCCATTGTATTTGAAGATATATGGATACAGATTATATATATATATACATATTTTCCTTAATAGAGGAATGCTTCATATTATTCAAAAATTATATCCTGATCACCTTTTTTTGTTTTTTATTGTAAAGTATCTCTGCTTTATCCATTGCTGAATTCGATAGGATGTTGAAATGCTGGTCACCAAAAAAGGAAACTGAGCAAATTCATTTCAACAACATCAAAACTTCAGCTTCTCATAGTAAAAAGCTGAATGTTACTAATATTTTTCATATCTAAAAAAAAATTCTTAGCAATGAAATTGCTGTTAAAACACAAATTTCAATCAAATACTTTTGTGTATAGAAAATATGTATAGTAGGTAGATAGAAAAGTATAAAATGTTTGTTGAAGTATCTTATTTTAGAATGAATGGAGAAATGCCAAAGATGAATCCTTCACTGCATTATGAAAATATTTCACATGTTCTCTTGGACTTTATATAAATCTGTAATAGATTTTAGAATTGAAAAATTCTTTGTGAAGGTCTTCTAAAAGTGTTCCAATTTATCTCAAAATCTCCATATATAGGATCAGCTTAAAACATAAAGAAAACCTTGAATTTCTCAAATGTTTGAGATGTTCAAGACAGTCTCTTAATCCGTTAATGCTTTTGGAAACAATTGACAAAATAGGGCAGGCAGCTCATCTCATGTCCTGAAGTTGGAATTTAAATAATTCCTATTTGCAAATTAGAATGACAGTGTTGGAATTTGGAGGCAGTAGTTGAGCATATTCTCTAGTATATAGCTACACCTTTAATAAAATGAAGGAATGTCTTCAATCATATTTTAGTGGGCTATTTATAAATAGTCTTGAAGTCAATTTAGTTTATTTATTTAAAAGATAATGCATCCTGAAAGGGATCATTTATGAATAACAATCTGAAGTCTTTTCATAAAAAAAATTAATAAACTTTAGTTGTACATTTAGCCAGTGTTATTTGAAGTATGTAACTTTTAAAATATTAAGTGTCTTGTATGATTAGAATATGTGAATGAGTAACTTATTTTGTATCAGGAATGTTTTGGTACTGTGTTTTCACTCAAACCACTGACTTAACAGATACTGCTGTGTATAACATGTACTAAATATTACAGTTATTGTGCATAACAGATTGTTCCTCTTATATTTGTGTGTATACAGGCAATTCATGTTTTAATGTAAATAAATACCATTTTGCAGTTTGTTTTTTAAA	0.266464	0	0	0	0	0	0	0	0	0	0	0	0
TALONT000249966	ENSG00000099968	BCL2L13	TALONT000249966	coding	CCTGTGGGCGCGTCCTCGGGTCCTTCTACGTCGCTGACTCGTGACCTGACCGATACCTTCCGATACTCCTCCAAAGAACTCTCGGATTCAAGTAAACAAACATCCATTAATACAAGTTAAGTATGTTCCAGGCGCTGTGTGTTCCAGGTACTGTTAACAAAAGCGGGTTACTAGTTAAGACTTCCTTCATGCCCTGGCGCCTCTGCTCAGCCAGTTCCCTTCGCCTAGGAGGACCTCTCTACACCACCCCGCTATATTCCCTCCCCGGAATTCCTTCCCAACCTTCAAGGACCATCTGCCCCAACTAGTGGCGAACATCGAGGCTGTCGTGACTGTGTAGATACTTATTTGACCTGCTCCCTTGGCAAACACTTGAAACGCAATACATGTTTGTGGAACTGAACATAGCCTGTGCATGCAGCAAGGCTTCTTTCCCTGGAATCGCCTGCCCTTCCTCCAACACAGCGACCAGCCGGTCAGAATCCCAACCCCTCGACTCCGGAAATGATCTGAGAGACGGAACTTCCGAACGTCGCAATCAGATTTGGGCGGGCTAGGAGGGTTTGGGTCTTCAGGTCACATCTGGACGGAGAGACCTCCGGGGCCTCCGTTGGTCGGTCCTTCCGCTCCGGATACCGTTCCGGATGTCAGGTAGTTCAGGTCCCGCCCCGACGCCGGCCGTGACGAAGGCACGCCGGGGTGACCTCACCCTCCAACATGGCGGCGGCGGTAGATTAGGGCCGCGGGTCGGAGCACTCACCGCCGCTGGGGGACCCTGTCGGAAGCAACTGCCGCCGCCGCCTCTTTCATCTCTTCTGGGGCAGGGGCCAGGGCCAGGTTTTACACATCCATAAGTAGACCTTTTTGGAGCCTCACCAGCCAATTCAATGGCGTCCTCTTCTACTGTGCCTCTGGGATTTCACTATGAAACAAAGTATGTTGTTCTCAGCTACTTGGGACTCCTCTCTCAAGAGAAGCTGCAAGAGCAACATCTTTCCTCACCCCAAGGGGTTCAACTAGATATAGCTTCACAATCTCTGGATCAAGAAATTTTATTAAAAGTTAAAACTGAAATTGAAGAAGAGCTAAAATCTCTGGACAAAGAAATTTCTGAAGCCTTCACCAGCACAGGCTTTGACCGTCACACTTCTCCAGTGTTCAGCCCTGCCAATCCAGAAAGCTCAATGGAAGACTGCTTGGCCCATCTTGGAGAAAAAGTGTCCCAGGAACTGAAAGAGCCTCTCCATAAAGCATTGCAAATGCTCCTGAGCCAGCCAGTGACATATCAGGCATTTCGGGAATGTACACTGGAGACCACAGTTCATGCCAGCGGCTGGAATAAGATTTTGGTGCCTCTGGTTTTGCTACGACAAATGCTTTTGGAATTGACAAGACGTGGTCAAGAACCTTTGAGCGCACTGCTGCAGTTTGGCGTGACATACCTGGAGGACTATTCGGCAGAGTACATCATTCAGCAAGGTGGCTGGGGCACTGTGTTTAGTCTTGAGTCAGAGGAGGAGGAATACCCTGGAATCACTGCAGAAGATAGCAATGACATTTACATCCTGCCCAGCGACAACTCTGGACAAGTCAGTCCCCCAGAGTCTCCAACTGTGACCACTTCCTGGCAGTCTGAGAGCTTACCTGTGTCACTGTCAGCTAGCCAGAGTTGGCACACAGAAAGCCTGCCAGTGTCACTAGGCCCTGAGTCCTGGCAGCAGATTGCAATGGATCCTGAAGAAGTGAAAAGCTTAGACAGCAACGGAGCTGGAGAGAAGAGTGAGAACAACTCCTCTAATTCTGACATTGTGCACGTGGAGAAAGAAGAGGTGCCCGAGGGCATGGAAGAGGCTGCTGTGGCTTCTGTGGTCTTGCCAGCGCGGGAGCTGCAAGAGGCACTTCCTGAAGCCCCAGCTCCCTTGCTTCCACATATCACTGCCACCTCCCTGCTGGGGACAAGGGAACCTGACACAGAAGTGATCACAGTTGAGAAATCCAGCCCTGCTACATCTCTGTTTGTAGAACTTGATGAAGAAGAGGTGAAAGCAGCAACAACTGAACCTACTGAAGTGGAGGAGGTGGTCCCCGCACTGGAACCCACAGAAACGCTGCTGAGTGAGAAGGAGATAAACGCAAGGGAAGAGAGCCTTGTGGAAGAGCTGTCCCCTGCCAGCGAGAAGAAGCCCGTGCCGCCGTCTGAGGGCAAGTCTAGACTGTCCCCCGCCGGTGAGATGAAGCCCATGCCGCTGTCTGAGGGCAAGTCTATACTGCTGTTTGGAGGGGCTGCTGCTGTTGCCATCCTGGCAGTGGCCATCGGGGTAGCCCTGGCTCTGAGAAAGAAATAGGAGGCTTTTCAGAAGAGAAAGACAGAAGGATGTAAGGTTGGAGTTGTATTGGCTGGAATTTGAACCTCCAGCAGCTGTCTGGACATTTGTGGAACACTCTGGGATAATTGGGGACTTCTGCTCAACATGGCAGTGGCATGTTAGGCATGTTAGGGCTTGAGGTGGGGCATTCACATTCATCTGACTGTAAATCCCAAGGGCCTCCGCTCATGCTAAATTGAGAATCTTAGGGGTAAAGCACCCCCTCCAGGACCGGGTTTCTCAGCCTTGGCACTAGTGCTGTTCTGACCATTCTCTGTGTTGGGGCTGTCCTGTGTGTGGTGGGCTCCACCCACTAGATGCCAGTGGCACCCCCTCCCAGAGATGACAAACGAAAATGTCTCTAGACATTGCCAAATGTCCCGTGTGAACATCCCCTATTGAGACCCACTGCTTTAGCGAGAGAGGGTTTACTTAGGAAGAATTGGGATAGAAATTCCCAGCTGAGAGAACTTAGCTGTGGGCTCCTCAGCTACTGACTTCTTAGCTCTTAATCCCCTTAGAATTTCATCTTTCTCGATGAGCAGGCTCTGCACCCACTCTTTTTTTGCCCCCCGCCCTCATCCTGGAGTGTGAGGGTGCTCGCCCGTACTCTCAGCTGCCTCTCAGGGACTGCACTGTTCCTCTTCACCCCCAGGTTCCTGCTAAGATCCCACGGGCGAGGGCTTGCTCTGGACTCAGTCTGTCAAGTCCCCGAAGCTTCCTGCAGCTCCACCTTGTAAAAATGCTGCCTTTGGGAATCTTCGAAATATGTACACAGAGAAAATCACATGAAGGAGACCTGGGGTCCCCACTTGTGAGTGCAACTGCAAGTAACTCTGGCTAGAGAGACACATGTGTCTTGTGTCAAGGCAGGAGGATAACCTGGATGACCTTCTGAGGTCTCTTCAGCCCTTTTCGCTAGTGGTCACCCACCACCATGGTTACTTGCCAGCAACATCTCTATTGCTGGATGGTCCCTGTCTATAACCTTGGGCTAGTATATTTTTTCCAATATGGGACCTTAGTCTTACTACTGATGAGTTCTATGGGTCTCTTGCTAGGGGGTAAGGATTTTTATTCTTGGGCTTATAGAGCCAGTTAGATCATAATTCTTATGAAATAGAGAGTGTCCTAAATATCACTGAAATAAAAAGTAGGAAAAAGAAGCTTGAATTTTAAGACTGAGGCTGCTCTGCAGATTCTAGTTTGGCTTTCAGAGTTCAAGAGTGGTGGCATCTTCACCTGAATTCTTCAATGCCAGGGTAATAAACCAAAATAGTCCTAATCAGTATATGCTAGTTGAGCATCGGCATAATTTTCTTTCCTCTGGCTGATCCCAGCCCTAAAGGAAGGGTAGACCCGTGTCTTTCCAGCCCTAAAGGAAGGGTAGACCCGTGTCTTTCCAGCCCTAAAGGAAGGGCAGACCCGTGTCTTTCCATGCCCGAGGGCCACGACGTCACTATGCAGGGCACACGTGGCTTGGTTTAAAAAGGTCATCTTAGATTTATCTTAGTAAATGTAATAAATTATTTTTTAGATCTTGAAATTTATAATAAAAATACTTTACCTACCCTGATCACCAAAA	0.448244	1.77843	1.76593	1.42957	1.50114	1.79118	2.36199	1.11532	0.69488	0.370347	0.877912	1.08259	0.579726
TALONT000249967	ENSG00000007923	DNAJC11	TALONT000249967	coding	GAAGCCTCTCAACCCAGAATGGAAATGGAGGAGGTTCCATTAACTTTGCGCTCAGACGAGTAACTTCGGCAAAGGGATGGGGAGAGTTGGAATTTGGAGCTGGAGACCTACAGGGGCCTTTGTTCGGTCTCAAGCTGTTCCGTAATCTCACACCAAGATGCTTTGTGACAACAAACTGTGCTCTGCAGTTTTCATCCCGTGGAATCCGACCCGGCCTGACCACTGTCCTAGCTCGGAACCTAGACAAGAACACCGTGGGCTACCTGCAGTGGCGATGGGGTATCCAGTCAGCCATGAACACTAGCATCGTCCGAGACACTAAAACCAGCCACTTCACTGTGGCCCTGCAGCTGGGAATCCCTCACTCCTTTGCACTGATCAGCTATCAGCACAAATTCCAAGATGACGATCAGACTCGTGTGAAAGGATCCCTCAAAGCAGGCTTCTTTGGGACGGTGGTGGAGTACGGAGCTGAGAGGAAGATCTCCAGGCACAGCGTTTTGGGTGCAGCTGTCAGCGTTGGAGTTCCACAGGGTGTTTCTCTCAAAGTCAAGCTCAACAGGGCCAGTCAGACATACTTCTTCCCTATTCACTTGACGGACCAGCTTCTGCCCAGCGCCATGTTCTATGCCACCGTGGGGCCTCTAGTGGTCTACTTTGCCATGCACCGTCTGATCATCAAACCATACCTCAGGGCTCAGAAAGAGAAGGAATTGGAGAAGCAGAGGGAAAGCGCCGCCACCGATGTGCTGCAGAAGAAGCAAGAGGCGGAGTCCGCTGTCCGGCTGATGCAGGAATCTGTCCGAAGGATAATTGAGGCAGAAGAGTCCAGAATGGGCCTCATCATCGTCAATGCCTGGTACGGGAAGTTTGTCAATGACAAGAGCAGGAAGAGCGAGAAGGTGAAGGTGATTGACGTGACTGTGCCCCTGCAGTGCCTGGTGAAGGACTCGAAGCTCATCCTCACGGAGGCCTCCAAGGCTGGGCTGCCTGGCTTTTATGACCCGTGTGTGGGGGAAGAGAAGAACCTGAAAGTGCTCTATCAGTTCCGGGGCGTCCTGCATCAGGTGATGGTGCTGGACAGTGAGGCCCTCCGGATACCAAAGCAGTCCCACAGGATCGATACAGATGGATAAACTGCCAAGAACCAGATTTTTAAAAGGCCGCAAAAAATCTTTTCCTGGGAGTCTACAAATTTGGAAATGAAAAAACCCAGACATCAGATGTTTTTATTTTATATTATTATTATAGAAGGTGGTACCATTATCAATTATGTGAAGGGACATGCAGACACCCCAGCTTTTGAGGGTGCTGGGGGTAGGACTGAGGCAGCCCCACTGGGAACCAGACTGCAGCCTGGCCCATGGCTGTTTTCCCAAGGATCAGTTCCTGGAGGGAAGGGCTCTGGCCCTGACTCCGCTGTGTCCCGAGCACACGTGCTGACCGCAGCCCGCCGCCCTGTAGTTCTTGGCTGGGTCTGGAGGTGTCTGTGGAGCACCCTGCCCTCACCACAGGAGCGTGAGCCACTTCTGCAGTCCACGCTGAACATGGGAAACAACCTGAAAAGCAGGCAGGCCTCCCGGTCAGGGAGCCTCTGCTGTGCTGGCTTCCCATGACCACCTCCTCTTGCTGAAATATTACTGCTTGAATCTGGAGCAGATTGCGGGTTTATAAAACTGCTTTTTATCTGAGAACAAACGGGTTTGGAAATTAGTCGTCTTTTTTCCCCACTCCCAGAGCTGCTCAAGTCATTCCACCGGCCCCCTCGGCTTGGGACAGGGTAGTGTAACTCCCGATCCCAGGGCCTAGCCCTGACACAGGTGGCTTCCCGTATCCCGGTGGGAAAACGCCCTGCCACCAGCGGGCTTGAGCTGGCCTGTGTCCCTCCACCGCCTGCACCACCCACCTCCAGAGTGCAGTGCTGGGCAAGGGCAGCTCAAGAGGACAGGACCAGGCGCTTGGCAAGACATCAGACACACCCAACCCAAAGGCGTGGACCCCAGGCCCGGCCCGTGGTACCCAGCAGGTGGCACTGCAGCTCCCCGCTCCTGCAGGTCCAGCGTCCTCACAGGAACACCAGGGCCTGTGCTCCGGAGCCTTCCTTCAGACCCTTCCTCCACGTGCCCACTTGGGATGCAGAATGCAGCGGAGCTAGGACCCCCTCCACGGCCTGGACCTCGGCTGCAGTAAAGTTACGTGAGGCCTGTCTCTCGGGGCCTGGAAGTGGCAGCCATCAGTTGCTCTTGCTGACCCCTCGGAGCAAGCGCCGCACAGGTGGTGGCTGAGACAGCTGGCGCGGGGGGCCCCAAGCTGCGCCGGCCTCCAGCCCACCCACAGCTGTTGCTGAAGTCAGGCCTCCCTCCCCAGCACTGGTATCTGAGTAACGGCTAAGAACCTCCTTCCTCTGGTTTTGAAAAGCAGTTCGGGTTGTCCAATTCTGTAACATTCATCTCCATTTTTTAAAAAGGTTTCTCTGACGGCCCCACGGCCCGAGCCGCGGTGAGCGTCGTGTTGCATGAGCCTGGGCCCCGGGCTTCCCGTGCGCCTCTGCCGCAGGTGCTTCTGGGCACCCATCCTCTGCGTTTCATTTGCAGTCGACTGTACAGAAGGCACTCACCACAATAAACCTTTCCTGAAAGCA	0.414201	0	0	0	0	0	0	0	0	0	0	0	0
TALONT000249968	ENSG00000168283	BMI1	TALONT000249968	coding	GCCCGCCGAGGCTCGGGGCTCGGGCCGGGCTCCGCGCGGAGTTGCAGCGGTGGCCGGATGCCAAGTGATTTTTTATCAAGCAGAAATGCATCGAACAACGAGAATCAAGATCACTGAGCTAAATCCCCACCTGATGTGTGTGCTTTGTGGAGGGTACTTCATTGATGCCACAACCATAATAGAATGTCTACATTCCTTCTGTAAAACGTGTATTGTTCGTTACCTGGAGACCAGCAAGTATTGTCCTATTTGTGATGTCCAAGTTCACAAGACCAGACCACTACTGAATATAAGGTCAGATAAAACTCTCCAAGATATTGTATACAAATTAGTTCCAGGGCTTTTCAAAAATGAAATGAAGAGAAGAAGGGATTTTTATGCAGCTCATCCTTCTGCTGATGCTGCCAATGGCTCTAATGAAGATAGAGGAGAGGTTGCAGATGAAGATAAGAGAATTATAACTGATGATGAGATAATAAGCTTATCCATTGAATTCTTTGACCAGAACAGATTGGATCGGAAAGTAAACAAAGACAAAGAGAAATCTAAGGAGGAGGTGAATGATAAAAGATACTTACGATGCCCAGCAGCAATGACTGTGATGCACTTAAGAAAGTTTCTCAGAAGTAAAATGGACATACCTAATACTTTCCAGATTGATGTCATGTATGAGGAGGAACCTTTAAAGGATTATTATACACTAATGGATATTGCCTACATTTATACCTGGAGAAGGAATGGTCCACTTCCATTGAAATACAGAGTTCGACCTACTTGTAAAAGAATGAAGATCAGTCACCAGAGAGATGGACTGACAAATGCTGGAGAACTGGAAAGTGACTCTGGGAGTGACAAGGCCAACAGCCCAGCAGGAGGTATTCCCTCCACCTCTTCTTGTTTGCCTAGCCCCAGTACTCCAGTGCAGTCTCCTCATCCACAGTTTCCTCACATTTCCAGTACTATGAATGGAACCAGCAACAGCCCCAGCGGTAACCACCAATCTTCTTTTGCCAATAGACCTCGAAAATCATCAGTAAATGGGTCATCAGCAACTTCTTCTGGTTGATACCTGAGACTGTTAAGGAAAAAAATTTTAAACCCCTGATTTATATAGATATCTTCATGCCATTACAGCTTTCTAGATGCTAATACATGTGACTATCGTCCAATTTGCTTTCTTTTGTAGTGACATTAAATTTGGCTATAAAAGATGGACTACATGTGATACTCCTATGGACGTTAATTGAAAAGAAAGATTGTTGTTATAAAGAATTGGTTTCTTGGAAAGCAGGCAAGACTTTTTCTCTGTGTTAGGAAAGATGGGAAATGGTTTCTGTAACCATTGTTTGGATTTGGAAGTACTCTGCAGTGGACATAAGCATTGGGCCATAGTTTGTTAATCTCAACTAACGCCTACATTACATTCTCCTTGATCGTTCTTGTTATTACGCTGTTTTGTGAACCTGTAGAAAACAAGTGCTTTTTATCTTGAAATTCAACCAACGGAAAGAATATGCATAGAATAATGCATTCTATGTAGCCATGTCACTGTGAATAACGATTTCTTGCATATTTAGCCATTTTGATTCCTGTTTGATTTATACTTCTCTGTTGCTACGCAAAACCGATCAAAGAAAAGTGAACTTCAGTTTTACAATCTGTATGCCTAAAAGCGGGTACTACCGTTTATTTTACTGACTTGTTTAAATGATTCGCTTTTGTAAGAATCAGATGGCATTATGCTTGTTGTACAATGCCATATTGGTATATGACATAACAGGAAACAGTATTGTATGATATATTTATAAATGCTATAAAGAAATATTGTGTTTCATGCATTCAGAAATGATTGTTAAAATTCTCCCAACTGGTTCGACCTTTGCAGATACCCATAACCTATGTTGAGCCTTGCTTACCAGCAAAGAATATTTTTAATGTGGATATCTAATTCTAAAGTCTGTTCCATTAGAAGCAATTGGCACATCTTTCTATACTTTATATACTTTTCTCCAGTAATACATGTTTACTTTAAAGATTGTTGCAGTGAAGAAAAACCTTTAACTGAGAAATATGGAAACCGTCTTAATTTTCCATTGGCTATGATGGAATTAATATTGTATTTTAAAAATGCATATTGATCACTATAATTCTAAAACAATTTTTTAAATAAACCAGCAGGTTGCTAAAAGAAGGCATTTTATCTAAAGTTATTTTAATAGGTGGTATAGCAGTAATTTTAAATTTAAGAGTTGCTTTTACAGTTAACAATGGAATATGCCTTCTCTGCTATGTCTGAAAATAGAAGCTATTTATTATGAGCTTCTACAGGTATTTTTAAATAGAGCAAGCATGTTGAATTTAAAATATGAATAACCCCACCCAACAATTTTCAGTTTATTTTTTGCTTTGGTCGAACTTGGTGTGTGTTCATCACCCATCAGTTATTTGTGAGGGTGTTTATTCTATATGAATATTGTTTCATGTTTGTATGGGAAAATTGTAGCTAAACATTTCATTGTCCCCAGTCTGCAAAAGAAGCACAATTCTATTGCTTTGTCTTGCTTATAGTCATTAAATCATTACTTTTACATATATTGCTGTTACTTCTGCTTTCTTTAAAAATATAGTAAAGGATGTTTTATGAAGTCACAAGATACATATATTTTTATTTTGACCTAAATTTGTACAGTCCCATTGTAAGTGTTGTTTCTAATTATAGATGTAAAATGAAATTTCATTTGTAATTGGAAAAAATCCAATAAAAAGGATATTCATTTAGAAAATAGCTAAGATCTTTAATAAAAATTTGATATGAAAAGCACAATGTGCAGAAGTTATGGAAAACCTATAGAGGATTACAACAGGTAAACGTTAAAGAGAATACATTGCTGACTTATAGTGATGTGGCTAAGAAGTACATGCTTTGTTGTAAAATTGCTTGAAAGCCCATTGAAAGATGTATCTGTTTATTTACAGTCTTTGAAGTAAAAGTTACCAATGTTTGCCAA	0.303538	0.025432	0	0.021331	0.074276	0.083452	0	0.03004	0.089871	0.25823	0.15504	0	0.290876
TALONT000249969	ENSG00000099968	BCL2L13	TALONT000249969	coding	CCTGTGGGCGCGTCCTCGGGTCCTTCTACGTCGCTGACTCGTGACCTGACCGATACCTTCCGATACTCCTCCAAAGAACTCTCGGATTCAAGTAAACAAACATCCATTAATACAAGTTAAGTATGTTCCAGGCGCTGTGTGTTCCAGGTACTGTTAACAAAAGCGGGTTACTAGTTAAGACTTCCTTCATGCCCTGGCGCCTCTGCTCAGCCAGTTCCCTTCGCCTAGGAGGACCTCTCTACACCACCCCGCTATATTCCCTCCCCGGAATTCCTTCCCAACCTTCAAGGACCATCTGCCCCAACTAGTGGCGAACATCGAGGCTGTCGTGACTGTGTAGATACTTATTTGACCTGCTCCCTTGGCAAACACTTGAAACGCAATACATGTTTGTGGAACTGAACATAGCCTGTGCATGCAGCAAGGCTTCTTTCCCTGGAATCGCCTGCCCTTCCTCCAACACAGCGACCAGCCGGTCAGAATCCCAACCCCTCGACTCCGGAAATGATCTGAGAGACGGAACTTCCGAACGTCGCAATCAGATTTGGGCGGGCTAGGAGGGTTTGGGTCTTCAGGTCACATCTGGACGGAGAGACCTCCGGGGCCTCCGTTGGTCGGTCCTTCCGCTCCGGATACCGTTCCGGATGTCAGGGGTTCAACTAGATATAGCTTCACAATCTCTGGATCAAGAAATTTTATTAAAAGTTAAAACTGAAATTGAAGAAGAGCTAAAATCTCTGGACAAAGAAATTTCTGAAGCCTTCACCAGCACAGGCTTTGACCGTCACACTTCTCCAGTGTTCAGCCCTGCCAATCCAGAAAGCTCAATGGAAGACTGCTTGGCCCATCTTGGAGAAAAAGTGTCCCAGGAACTGAAAGAGCCTCTCCATAAAGCATTGCAAATGCTCCTGAGCCAATTTTGGTGCCTCTGGTTTTGCTACGACAAATGCTTTTGGAATTGACAAGACGTGGTCAAGAACCTTTGAGCGCACTGCTGCAGTTTGGCGTGACATACCTGGAGGACTATTCGGCAGAGTACATCATTCAGCAAGGTGGCTGGGGCACTGTGTTTAGTCTTGAGTCAGAGGAGGAGGAATACCCTGGAATCACTGCAGAAGATAGCAATGACATTTACATCCTGCCCAGCGACAACTCTGGACAAGTCAGTCCCCCAGAGTCTCCAACTGTGACCACTTCCTGGCAGTCTGAGAGCTTACCTGTGTCACTGTCAGCTAGCCAGAGTTGGCACACAGAAAGCCTGCCAGTGTCACTAGGCCCTGAGTCCTGGCAGCAGATTGCAATGGATCCTGAAGAAGTGAAAAGCTTAGACAGCAACGGAGCTGGAGAGAAGAGTGAGAACAACTCCTCTAATTCTGACATTGTGCACGTGGAGAAAGAAGAGGTGCCCGAGGGCATGGAAGAGGCTGCTGTGGCTTCTGTGGTCTTGCCAGCGCGGGAGCTGCAAGAGGCACTTCCTGAAGCCCCAGCTCCCTTGCTTCCACATATCACTGCCACCTCCCTGCTGGGGACAAGGGAACCTGACACAGAAGTGATCACAGTTGAGAAATCCAGCCCTGCTACATCTCTGTTTGTAGAACTTGATGAAGAAGAGGTGAAAGCAGCAACAACTGAACCTACTGAAGTGGAGGAGGTGGTCCCCGCACTGGAACCCACAGAAACGCTGCTGAGTGAGAAGGAGATAAACGCAAGGGAAGAGAGCCTTGTGGAAGAGCTGTCCCCTGCCAGCGAGAAGAAGCCCGTGCCGCCGTCTGAGGGCAAGTCTAGACTGTCCCCCGCCGGTGAGATGAAGCCCATGCCGCTGTCTGAGGGCAAGTCTATACTGCTGTTTGGAGGGGCTGCTGCTGTTGCCATCCTGGCAGTGGCCATCGGGGTAGCCCTGGCTCTGAGAAAGAAATAGGAGGCTTTTCAGAAGAGAAAGACAGAAGGATGTAAGGTTGGAGTTGTATTGGCTGGAATTTGAACCTCCAGCAGCTGTCTGGACATTTGTGGAACACTCTGGGATAATTGGGGACTTCTGCTCAACATGGCAGTGGCATGTTAGGCATGTTAGGGCTTGAGGTGGGGCATTCACATTCATCTGACTGTAAATCCCAAGGGCCTCCGCTCATGCTAAATTGAGAATCTTAGGGGTAAAGCACCCCCTCCAGGACCGGGTTTCTCAGCCTTGGCACTAGTGCTGTTCTGACCATTCTCTGTGTTGGGGCTGTCCTGTGTGTGGTGGGCTCCACCCACTAGATGCCAGTGGCACCCCCTCCCAGAGATGACAAACGAAAATGTCTCTAGACATTGCCAAATGTCCCGTGTGAACATCCCCTATTGAGACCCACTGCTTTAGCGAGAGAGGGTTTACTTAGGAAGAATTGGGATAGAAATTCCCAGCTGAGAGAACTTAGCTGTGGGCTCCTCAGCTACTGACTTCTTAGCTCTTAATCCCCTTAGAATTTCATCTTTCTCGATGAGCAGGCTCTGCACCCACTCTTTTTTTGCCCCCCGCCCTCATCCTGGAGTGTGAGGGTGCTCGCCCGTACTCTCAGCTGCCTCTCAGGGACTGCACTGTTCCTCTTCACCCCCAGGTTCCTGCTAAGATCCCACGGGCGAGGGCTTGCTCTGGACTCAGTCTGTCAAGTCCCCGAAGCTTCCTGCAGCTCCACCTTGTAAAAATGCTGCCTTTGGGAATCTTCGAAATATGTACACAGAGAAAATCACATGAAGGAGACCTGGGGTCCCCACTTGTGAGTGCAACTGCAAGTAACTCTGGCTAGAGAGACACATGTGTCTTGTGTCAAGGCAGGAGGATAACCTGGATGACCTTCTGAGGTCTCTTCAGCCCTTTTCGCTAGTGGTCACCCACCACCATGGTTACTTGCCAGCAACATCTCTATTGCTGGATGGTCCCTGTCTATAACCTTGGGCTAGTATATTTTTTCCAATATGGGACCTTAGTCTTACTACTGATGAGTTCTATGGGTCTCTTGCTAGGGGGTAAGGATTTTTATTCTTGGGCTTATAGAGCCAGTTAGATCATAATTCTTATGAAATAGAGAGTGTCCTAAATATCACTGAAATAAAAAGTAGGAAAAAGAAGCTTGAATTTTAAGACTGAGGCTGCTCTGCAGATTCTAGTTTGGCTTTCAGAGTTCAAGAGTGGTGGCATCTTCACCTGAATTCTTCAATGCCAGGGTAATAAACCAAAATAGTCCTAATCAGTATATGCTAGTTGAGCATCGGCATAATTTTCTTTCCTCTGGCTGATCCCAGCCCTAAAGGAAGGGTAGACCCGTGTCTTTCCAGCCCTAAAGGAAGGGTAGACCCGTGTCTTTCCAGCCCTAAAGGAAGGGCAGACCCGTGTCTTTCCATGCCCGAGGGCCACGACGTCACTATGCAGGGCACACGTGGCTTGGTTTAAAAAGGTCATCTTAGATTTATCTTAGTAAATGTAATAAATTATTTTTTAGATCTTGAAATTTATAATAAAAATACTTTACCTACCCTGATCACCAAAA	0.364972	0	0	0	0	0	0	0	0	0.120071	0	0	0
TALONT000249970	ENSG00000101003	GINS1	TALONT000249970	coding	GTTCGGCGCCAAAGCGCGGAGCGGAGGCCGAGGCGAGAGCCTGGCGCTGTAGGACTAGAACGAAAGGAGTGAGGCGCCGAGAGCCCAGATACCATTTTGGCGTGAGAGCTGGTGGTTGGCAAGGCCGCGGGAGTGGGAAGCGTCCGCCATGTTCTGCGAAAAAGCCATGGAACTGATCCGCGAGCTGCATCGCGCGCCCGAAGGGCAACTGCCTGCCTTCAACGAGGATGGACTCAGACAAGTTCTGGAGGAGATGAAAGCTTTGTATGAACAAAACCAGTCTGATGTGAATGAAGCAAAGTCAGGTGGACGAAGTGATTTGATACCAACTATCAAATTTCGACACTGTTCTCTGTTAAGAAATCGACGCTGCACTGTAGCATACCTGTATGACCGCTTGCTTCGGATCAGAGCACTCAGATGGGAATATGGTAGCGTCTTGCCAAATGCATTACGATTTCACATGGCTGCTGAAGAAATGGAGTGGTTTAATAATTATAAAAGATCTCTTGCTACTTATATGAGGTCACTGGGAGGAGATGAAGGTTTGGACATTACACAGGATATGAAACCACCAAAAAGCCTATATATTGAAGTCCGGTGTCTAAAAGACTATGGAGAATTTGAAGTTGATGATGGCACTTCAGTCCTATTAAAAAAAAATAGCCAGCACTTTTTACCTCGATGGAAATGTGAGCAGCTGATCAGACAAGGAGTCCTGGAGCACATCCTGTCATGACCATGCGCCGAGGCACTTCCAGGCTTCACTCAACTCATGGACTCCTCTGTACTCACTCTCTCCACCACTCCCTTCACCTCCCTCTTTGATTTTAGAAGCTATAGACATTGTTTAAGATAACTAAGAATACTTGGCTAAGAAGTATAATTTGCTAACTATTAAGGACTTTCTTTTTTTAATGTTGTACACTATTCTTCCTACTCTTTTTTGGTTTTGGTTTTGTTTTGTAGAGACTGTCTCACTATGTTGCCCAAGCTGGTCTCAAACTCCTGGCCTCAAGCAGTCCTCCCACCTTAGCTTCTCAAAGTGTTGAGATCACAGGCGTGAGCCACTGCACCCGGCCCCTACTCCTTTTTCTAATAAGCTGTATCTGTAATCACAGCATTCCTACAGTTGTTACAGTGTGTTTTTTAAATGAAAGTAAACATGGTTACATTTGAATCTCTTAAATAAGCAGTCACTTGGCTGGACAGGAAGAAGGTAGATCCTGTGTGTCTTGTTTTCTGGTCATGTGTATTGTACAAGCTAGAGAGCTGAATTTCTGAGATACACATTTTCAAATCACATGCAAGTGAAGATGATGGTCTGTAGAAATTTTCAGTATATATAATGTTTAATGACATACTAATTTATCATCTGGCTATTTGGGAAGGAAGGACACACATGGATTTTGCACATTTCCACCATGGTGGCTGGTGTGGCTTGTGGCTATGGGGTGATCACCAGTATCACCACTTTGGAAGGGGACAGTGAAATTGGGGCTAGAGAAGGAACTTTGTACAGTTTTCCCTGAGATTCAGATTGACTGAAAAGTCACATGAAGAGTTGATTGTCTTTTAATGGTATGTTTTAAACAGCTGACATTTTAAATTTTGATGAAATCCAGTTTATTCGTTTGTTCTTTTATGCTTTGGGTGTTGCATCCGAGAAATCTTTTCCCATCCCAAGATCACAATTTTTTTTCCTTTTTACTTCTAGAAGTGTTATAATTTTAAGCTTTATACTTTGGTCTATGACCCGTTTTTTTTTTTGTTTTGTTTTGTTTTTTCGTTTGTTTCTTTGTTTTGAGATGGAGTCTTGTTCTGTCACCCAGGCTGGGGTGCAGTGGCGTGATCTTGGCTCACTGCAATCTCTATCCCCTGGGTTCAAGTGATTCTCTTGTCTCAGCCTCCCAAGTAGCTGGGATTACAGGCACAGGCCGCCACGCCTGGCTAATTTTTGTATTTTTAGTAGAGACAGAGTTTTACCATGTTGGCCAGGCTGGTTTCAAACTCCTGACCTCAAGTGACCCACCTTGGCCTCCCAAAGTTTTGGGATTACAAGTGTGGGCCACCGCGGCCAGCCTATGATCCATTTTGAATGAATTTTTTATATGGTGCAAGGTGTCAATCCACCTTCACTTTTTCTTGGGAATATAGATATCCAGCTGTTTCACTACCATTTTTTGAAAGGACTGCCCTTTGCTCTATCACCTTTGCATTTTTGTTAAAAAGTAGTTGTCAATGTATATGTGGGTTTATTTCAGGACTCTGTTTTGTTCCATTGACCTGTTTTTCTCTCCTGAATGCCAATACCATATTTGTATGTAGTGTATGTAATTTTCTAATAATTCTTGAAACAGATAGTATTAATGTGTCATATTTTTGCTGTTGTTTGTATTTTTTGTAGAGATGGGGTTTCACCGTGTTGGCCAGGCTGAGTTCCAGACCAGCCCGGGCCTATGGCAAAACTCCGTCTCTACAAAAAATAGAAAAAATTAGCCAGGTGTGGTGGTGCATGCCTGTAGTCACAGTTACACGGCAGGCTGAGGTGGGAGGATCACTTGAACCCCAGAGGTCAAGACTGCAGTGAGCTGAGATCACACCACTGTACTCCAGCCTGGGTGACAAAGTGAGACTCTATCTCAAAAAGAAATTAGGATCAATTTGTCAATTTCTACAACAACAACAACAAAAACCCCTGTTGGGCACCTTGATTGAGATTGCATTGAATTTATATAAAACTGTTGGGAGAATTGACATCTTAATAATATTGAGTCTTCTGGCCTATAAACAAGGTCTGTCTTCCTAGGTATTAATGTTTTGTCTTCTATTTCTCTTAATAATCTTTTGTAGTTTTCAGTGTACAGGTCTACCATGTCAGCATTTCATAGTTTTGATGCTAAATGGTATTTTAAAATTTCAAATTCTAACCACTTGTTGCTAGTAAATAGAAATACAATTGATGTTGAACTTGTATCCTTCAGCCTTGCTAAACTGTGAGTTCTCATGGTGTTTTTGTAAATTACATCAACAGTCATGTGTTCTATGAATAAAGAGTTTTACTCCTTCCTTTCTAA	0.189922	0	0	0	0	0	0	0	0	0	0	0	0
TALONT000249971	TALONG000061581	TALONG000061581	TALONT000249971	non_coding	CCCTCTCACGCGCACCCCCTTAGAGTTGTGAGCCTTTAAAAGGGACAGGAATTGCTCACTCAGGGAGCTTGGCTCTTGAGACAGGAGTCTTGCCGATGCCCCCAGCCAAATAAACCCCTTCCTTCTTTAACTGGGTGTCTGAGGAGTTTTGTCTGTGGCTCGTCCTGCTACATTTCTTGGTTCCCTGACTGGGAAGTGAGGTGATTGGTGGATGGTTGAGGCAGCTCCTTAGGCGGCTTAAGCCTGCCCTGTGGAACATGCCTGCTGGGGACTCCGACCAGCCTGAGAGACGCAGATCCTGAGAGCGCTCCCGGGTACGCATTTGCCCCGGTTGGACGCCTCGCCAGAGCAGTGTGTGGCAGGCTACCGTGGAGGATCAACACAGTGGCTGAACACCATGAAGGAGCAGGCACTTGGAGTCTGGACATCTAAAACTTGGTGCGGTGTTTCTGCCTGAAAGCAGTGCTTGATACCAGCACGAACTCTGCATCTTCAGAAGTCCCACTGGGTGTTCTGGACAATTCATGAGAATGAACCCTGACAAGTACTCTTGAATACAGGTTTCTAATAACTTTGGAGATTGTATTATTAGACTAAGTAAAGACTTTAAGAACTCCCATAAACTGATGTGTTCATGAAGATTTCTAACTCAACATCAAGCAGAATGAGAATTTATTATGTGGGACTGAACTGATAGAAAAAGAAGACTGAAATGCTTTTTAGGACTTTGTGTTTAAAACATTGCTGATTCTTTTTATATTTGTTTTGCAGAGTAAATGAAACTTTTTTGAGCTGTTTATAGCTTACAGAATTGGGTGAAATATAACATTTGTGAACAACATTCTCTATACCTTATTTCTCCAAAATTTAAAATCCATTTATTAATAATCTTATTTTATGGTAACCATAAAATAAGATACACTGATTATTATACTAAGGCTATGACCAAAATGGCATATTTTTGGATATTATCAGACTGCTTTAAAAAATTAAGATTGACTTTATAGAGTCAATAAAAAGTCCTCAGAGAGATTGACCTGGTACTTTGTCTACATAGTTCCTTTCAAAAATTCTGACCTTGCAGTAAGTAAAGAATGTCAATATCCAACAGGCCCAGGAAACTCAAGATATCTTGGGGACCTTGAGAAGGGAGAAGTTTATTCAATTTGTACAGGTATTACAGGCACATTCTAATTGTGAATCTTTGACTTGGCTTCCTAGCCTGGAGACTTATAAAAGCCTAATCTGAAATTCCTTAAGAAAGTTTCAGCAAAGCCAATTTAAAAGAGCCTATATGGTAATCGCTATTCTTGTTGTGTTTTTTGAAAATAATCAGGCTCAGTACAACACTAAAACTTATTTTGGAAGTAAATTGGTCCTACTAAGATTTGTCTTAGGTGTAAATGGGAAACTGGAGAGAGAAAAATTATGGTTCAGAGAAAAATTATAGCATACCTGTTATTAGATTCCAGCCCTGACCACTGTTTTTGAGTTTTTGTCATTTTCCAATAATTTGGACTGAATCCCCAATGAAACAGGTTTTTTACTATGTATTTATCAGTTTTTCTTCTTCTGAGAAAACCAAAAGCATGAAATTCTGAAGACTGGAGATGACTTAACAAGAAATGACAGTTATAGAAATCAATGACTTGACTGAGGATTATCCAAGAATGAGCCTTCCCAGTGCCAAGGGATGAAGGCCTAAGAGATTGATCATCACTGCTTCCATGGGAAGATTTTTTATAAACAGGAGAAATGAGGAAAGGAAAATAGCTCCGAGCAGTCTGAAGTCTGCAAGGTGTGCAGGGCCAGAGAGACATGAGTATGTATATGATGCCACACTATGCCTAGGAAAAGTTTAGTCCTTGTGCCCCTGACTAGCTGCCTCGCCCATTATCTTCATGTTCCTAGAATTTGTAACACAAAGAACAATGTACAACCTATAAATAGCTTATGTTATTTTAATGTAAATTTTTGGTAAACAACTCAGGAACTGCCTCTTCTTTCCCTTTACTTCCCTAATTGTTTACAAGCAACACTTATTACGTTGCTGATTTGAGTGTATATTCAGGATAAATAGAATCTATGCTCCTGGGTTGCAGCCCTCAAGCTTGGTCCAAATAAACTCTCTACTTACATTGTTTGCCTC	0.118329	0	0	0	0	0	0	0.120168	0.378998	1.95772	0.114765	0.37397	0.159231
TALONT000249972	ENSG00000120693	SMAD9	TALONT000249972	coding	AGTCTGACTGACGCCGGCTGGGGCCGCCGCCGCCGCCGCCGCCGCCGCCGCTGCTGCAGCCGCTGTCTCGGTCCCCGCCGCCGCCGCCGGGCCCTGCAGGCGCTGGGCGCGCGCAGCCAGGCAGTGAGTGCGCGGCGCTCGGAGCGGGCGGCCGGGGGACCACGGCGGGGGCGGGGTTGGGGGCGCCGGACCTGGGTGGGGGAGGGATGAGTGGCACGGCGGGGACAGAGTTGGCCACCCTGTTCAAGGGCTTAGGAGAAAGTCAACACACTTCGCAACTTGAATTGGTCCCAGCTGCTCCCAGAAGAACGGGCGGGTTGGTCCCTATGCCACCCCTGGAGAGCTACTCGCCGCCCACTTTGCCGTGAAGGGCTGTGCGGTTCCCGTGCGCGCCGGAGCCTGCTGTGGCCTCTTATGCACTCCACCACCCCCATCAGCTCCCTCTTCTCCTTCACCAGCCCCGCAGTGAAGAGACTGCTAGGCTGGAAGCAAGGAGATGAAGAGGAAAAGTGGGCAGAGAAGGCAGTGGACTCTCTAGTGAAGAAGTTAAAGAAGAAGAAGGGAGCCATGGACGAGCTGGAGAGGGCTCTCAGCTGCCCGGGGCAGCCCAGCAAATGCGTCACGATTCCCCGCTCCCTGGACGGGCGGCTGCAGGTGTCCCACCGCAAGGGCCTGCCCCATGTGATTTACTGTCGCGTGTGGCGCTGGCCGGATCTGCAGTCCCACCACGAGCTGAAGCCGCTGGAGTGCTGTGAGTTCCCATTTGGCTCCAAGCAGAAAGAAGTGTGCATTAACCCTTACCACTACCGCCGGGTGGAGACTCCAGTACTGCCTCCTGTGCTCGTGCCAAGACACAGTGAATATAACCCCCAGCTCAGCCTCCTGGCCAAGTTCCGCAGCGCCTCCCTGCACAGTGAGCCACTCATGCCACACAACGCCACCTATCCTGACTCTTTCCAGCAGCCTCCGTGCTCTGCACTCCCTCCCTCACCCAGCCACGCGTTCTCCCAGTCCCCGTGCACGGCCAGCTACCCTCACTCCCCAGGAAGTCCTTCTGAGCCAGAGAGTCCCTATCAACACTCAGTTGACACACCACCCCTGCCTTATCATGCCACAGAAGCCTCTGAGACCCAGAGTGGCCAACCTGTAGATGCCACAGCTGATAGACATGTAGTGCTATCGATACCAAATGGAGACTTTCGACCAGTTTGTTACGAGGAGCCCCAGCACTGGTGCTCGGTCGCCTACTATGAACTGAACAACCGAGTTGGGGAGACATTCCAGGCTTCCTCCCGAAGTGTGCTCATAGATGGGTTCACCGACCCTTCAAATAACAGGAACAGATTCTGTCTTGGACTTCTTTCTAATGTAAACAGAAACTCAACGATAGAAAATACCAGGAGACATATAGGAAAGGGTGTGCACTTGTACTACGTCGGGGGAGAGGTGTATGCCGAGTGCGTGAGTGACAGCAGCATCTTTGTGCAGAGCCGGAACTGCAACTATCAACACGGCTTCCACCCAGCTACCGTCTGCAAGATCCCCAGCGGCTGCAGCCTCAAGGTCTTCAACAACCAGCTCTTCGCTCAGCTCCTGGCCCAGTCAGTTCACCACGGCTTTGAAGTCGTGTATGAACTGACCAAGATGTGTACTATCCGGATGAGTTTTGTTAAGGGTTGGGGTGCTGAGTATCATCGCCAGGATGTCACCAGCACCCCCTGCTGGATTGAGATTCATCTTCATGGGCCACTGCAGTGGCTGGACAAAGTTCTGACTCAGATGGGCTCTCCACATAACCCCATTTCTTCAGTGTCTTAACAGTCATGTCTTAAGCTGCATTTCCATAGGATAGAGGCTATTGCAGGGAGTGGCTTGTATCATTTCAGATTTGCAACTGAAGTTTCTAAAAACATGTGTAAATACATAGAATGTATACTGTTCTTATTTTTTTTAATCACCGTTTGTTTTGTGCTTTCTAGTTAACCTGATGCCAGTACAGTGCAATTGGAAAAGCAGGACTTTGGTGCCTGTGCTATAAGCAGCAGATTTTGTGGGAGGAAACACTTGAGAGGCGATATTGTCAACAGTATTTGAAGGGTGTTAGCAGAATAAAAGACAGCTTTAGTCAGCCGTGTCATTATAAAGCATGTTGTGTGGCCTCACAGAAACATTGAAACTGTTTATACAGCAAAAGTCAGGTATTAGCAGCACTAAAGCAAATATCACTCAGATGAAACAAAGCAGTGAAACCCCTACAGTTTAAATGATGTCACTTTTAGTGCTGTTGGCAAGAAAAAAAAAACAACAAACTTGTACAATGAATTAATGAGATAGGCCATAGAAACTTTATTTCTAAGGTTGACATACCTATAGCTGGGCTCCTGTGCTCATATTCAGTGGTACATTTTAAACAAACTGTGATCGGAAAAGAAAAAAAACTGTGAAGCCAAAAGTCATGTTCCCTCAGTCTACCACTGTAAAAACAGAGTCTAATATGGGAAAATAAATATGAAAATAGCATGAAATGCTGTTTCCCAGATTGCAAGATAAGACCAGAACTTGGTCCAAGAGCCAGCCACCCAGGGAGACTCCTGCTTTCCACAGAGGAGACCAGGTTCCTGTCGTGCTGGTTGTTCGTGTCAGGCAGTCCTGCAAACTTTGAGTCTGCGCAGCGTGCCAGAATAGCTTGTGTTTCAGTCCTGTGTCAAGAAGCAGGTGAAACCAAAGGTTGGAGAAAAGCATCACACGTCGACTTACACTTTCTCATTTCCCACGTTCCAGTCTCCTGGGAAGGGCACTCTTTCGCCACGTTTTCCTGCCTCTTGGCAAATATTAACTCTTTGCAGATCACTAAAGCAACAGTAAAGACTTTGAGAAAATCTAGACACATTATTGGATCAATGAGTTATTTAACCTAGTGTCTAGTGATTATCTAACCTGGAAATAAATTCCCAAGGAAAGTGATAATAATTTCATAATCATCTGCAATTTCTGGGGAACAGTGGTACTGAATAATAAGACATCTTTTAAAAATATACACAATATTAAAAACCTGTTCTTATTTTACTTTAGATGAGGGAGGAAAATCCCCCAAATTTCTAGGTACTTTCATATATATACTTGCCATGCACTAAACACTGCATTGCTTGGAAAAATATTTCACACCCTCTTTAAAAATGTACAATTTAAGATGGCAGTTATGCTTGTAACAGACAGCACTTTGGGAGGCCAAGGCGGGAGGATCATCTGAGCCCAGGAGTTTGGGGCTGTAGTGAACTATGATCATACAACTTCATTCTAGCCTGGGTGACAAAGTGACACCCTGTCTCTAAACAAAAATCAAGAAACAAAAAACTTGTATTTCCCTGCAGCTTTGGGAAGCCAGAACACAATATTGCAGTGAATCTGAATTTTCTGTGACAAATAAATTATTAAATTGGCACATATGATCATCACCAGTCATGTCTCATCAAAAGCCTTTATTATGATGCTTGTACATTTTGAAGAATTTAGAATTAATGAGAAGTTAACCCTTTAGTCATTGTAACACAATCATATTTTAATCAGCTTTTTCTTTTGCTACCAAGAGTTTCAAAAAATAAATGCAGTATTTGATTTCAGGCTGCTAAATGGGCTCATTTAGCATTCATTCCTTGATGTAGACATTAAAAAAAAAACTGAATAGCATTCTTTCCAGGATAACTAATAAAGCAGACATGCTAAGCCTATAAATACATCAGCACTGCAGCACACGTTTAAGGTTGCCACGGACAAGGATCACACAATAGAGAACACTGTAGTAACATTTCGGTCTGCTCACAAGACCCAGAACATTGATCAGTTTTTGTTGTTGGTTTATTATTTTTCTGTTAAAAAATTGTGAAAAGTTTGTTTTAGCTAGATGATATTTTAATAGCTGCGAGTGCTTTGGAACTATAAAGATGTCACTACTTAACACATATACCTTATGTTTTGTTTTGTTTTGTTTTACACTCAGTATAAATCAGGAGAAGTTAGCCAACCATCTAGCATTTAGAATCCTCTTTTTTATTGTCTTCTAAGGATATGGATGTTCCCATAACAGCAACAAAACAGCAACAAAAACATTTCATAAATATCACTTGATAGACTGTAAGCACCTGCTTAACTTTGTGTCCCAAATATTTAGTGTGTATATATATATATATATATACACACACACACACATATATATTCAACAAATAAAGCAAAATATAACATGCATTTCACATTTTGTCTTTCCCTGTTACGATTTTAATAGCAGAACTGTATGACAAGTTTAGGTGATCCTAGCATATGTTAAATTCAAATTAATGTAAAACAGATTAACAACAACAAAGAAACTGTCTATTTGAGTGAAGTCATGCTTTCTATTATAATAACTTGGCTTCGGTTATCCATCAAATGCACACTTATACTGTTATCTGATTGTTTATAATAAAGAATACTGTACTTATA	0.3736	0	0	0	0	0	0	0	0	0	0	0	0
TALONT000249973	ENSG00000126602	TRAP1	TALONT000249973	coding	ATTTGGTCCTGTGGATTTCTCTTTCAGCAACAGCCCGACTTAGAGATGTCCACGCTAGCTTCTGCTAGACACCCTTGATGGGACGAATTACCATATTGTTTCTCGTGTCTTCCTAATTCTCATTCTTTCTGCATATTTGTCTTTTCAGGAAAACCAATTCTGTGTCCTCGGAGGACCACAGCCCAGTTGGGCCCCAGGCGAAACCCAGCCTGGAGCTTGCAGGCAGGACGACTGTTCAGCACGCAGACCGCCGAGGACAAGGAGGAACCCCTGCACTCGATTATCAGCAGCACAGAGAGCGTGCAGGGTTCCACTTCCAAACATGAGTTCCAGGCCGAGACAAAGAAGCTTTTGGACATTGTTGCCCGGTCCCTGTACTCAGAAAAAGAGGTGTTTATACGGGAGCTGATCTCCAATGCCAGCGATGCCTTGGAAAAACTGCGTCACAAACTGGTGTCTGACGGCCAAGCACTGCCAGAAATGGAGATTCACTTGCAGACCAATGCCGAGAAAGGCACCATCACCATCCAGGATACTGGTATCGGGATGACACAGGAAGAGCTGGTGTCCAACCTGGGGACGATTGCCAGATCGGGGTCAAAGGCCTTCCTGGATGCTCTGCAGAACCAGGCTGAGGCCAGCAGCAAGATCATCGGCCAGTTTGGAGTGGGTTTCTACTCAGCTTTCATGGTGGCTGACAGAGTGGAGGTCTATTCCCGCTCGGCAGCCCCGGGGAGCCTGGGTTACCAGTGGCTTTCAGATGGTTCTGGAGTGTTTGAAATCGCCGAAGCTTCGGGAGTTAGAACCGGGACAAAAATCATCATCCACCTGAAATCCGACTGCAAGGAGTTTTCCAGCGAGGCCCGGGTGCGAGATGTGGTAACGAAGTACAGCAACTTCGTCAGCTTCCCCTTGTACTTGAATGGAAGGCGGATGAACACCTTGCAGGCCATCTGGATGATGGACCCCAAGGATGTCCGTGAGTGGCAACATGAGGAGTTCTACCGCTACGTCGCGCAGGCTCACGACAAGCCCCGCTACACCCTGCACTATAAGACGGACGCACCGCTCAACATCCGCAGCATCTTCTACGTGCCCGACATGAAACCGTCCATGTTTGATGTGAGCCGGGAGCTGGGCTCCAGCGTTGCACTGTACAGCCGCAAAGTCCTCATCCAGACCAAGGCCACGGACATCCTGCCCAAGTGGCTGCGCTTCATCCGAGGTGTGGTGGACAGTGAGGACATTCCCCTGAACCTCAGCCGGGAGCTGCTGCAGGAGAGCGCACTCATCAGGAAACTCCGGGACGTTTTACAGCAGAGGCTGATCAAATTCTTCATTGACCAGAGTAAAAAAGATGCTGAGAAGTATGCAAAGTTTTTTGAAGATTACGGCCTGTTCATGCGGGAGGGCATTGTGACCGCCACCGAGCAGGAGGTCAAGGAGGACATAGCAAAGCTGCTGCGCTACGAGTCCTCGGCGCTGCCCTCCGGGCAGCTAACCAGCCTCTCAGAATACGCCAGCCGCATGCGGGCCGGCACCCGCAACATCTACTACCTGTGCGCCCCCAACCGTCACCTGGCAGAGCACTCACCCTACTATGAGGCCATGAAGAAGAAAGACACAGAGGTTCTCTTCTGCTTTGAGCAGTTTGATGAGCTCACCCTGCTGCACCTTCGTGAGTTTGACAAGAAGAAGCTGATCTCTGTGGAGACGGACATAGTCGTGGATCACTACAAGGAGGAGAAGTTTGAGGACAGGTCCCCAGCCGCCGAGTGCCTATCAGAGAAGGAGACGGAGGAGCTCATGGCCTGGATGAGAAATGTGCTGGGGTCGCGTGTCACCAACGTGAAGGTGACCCTCCGACTGGACACCCACCCTGCCATGGTCACCGTGCTGGAGATGGGGGCTGCCCGCCACTTCCTGCGCATGCAGCAGCTGGCCAAGACCCAGGAGGAGCGCGCACAGCTCCTGCAGCCCACGCTGGAGATCAACCCCAGGCACGCGCTCATCAAGAAGCTGAATCAGCTGCGCGCAAGCGAGCCTGGCCTGGCTCAGCTGCTGGTGGATCAGATATACGAGAACGCCATGATTGCTGCTGGACTTGTTGACGACCCTAGGGCCATGGTGGGCCGCTTGAATGAGCTGCTTGTCAAGGCCCTGGAGCGACACTGACAGCCAGGGGGCCAGAAGGACTGACACCACAGATGACAGCCCCACCTCCTTGAGCTTTATTTACCTAAATTTAAAGGTATTTCTTAACCCG	0.677071	1.96528	4.24594	1.67495	2.21889	0	13.4158	4.33472	5.78614	1.87448	7.51895	5.60754	4.74524
TALONT000249974	ENSG00000070018	LRP6	TALONT000249974	coding	GCCTCTCTGGGTTTCAGGGCCCAAGAGAAAACAGTGGAAGAAAGGATTCAGAATTTGGGCAAGGGTGAAGTAACTGTTCATGCAAGTTAAAAATACCTAAGTAAAGTTTTTGAAGATAAAATTGTGGTTTCAGAATAATGCTGATTGTTGGAGACTGTAAGAATCAGGTGCACTTGATTTTGCATATAAGCAAATGGTAAATCTATCAGAATCCTAAAACAGACAAGCATGAACTCTTCCCATTGCTGGAACTAAGTGCCCACAGTGTCAGACAAAATGGACATTGAACTTGGATTCTGTGATACACAGGGCACTTGATGCTTAAATGAAGATGGAAAGGTTAGCAATACCTGGGTGTCAGTTAGAATTTGAGAATTCTATATGTTTACATATTTAAATGTGCATCTTGATCTGGTGGGCTTCCCATGTGGAGACTTGCACTCTAATTAACTAAGAAGAATATTGCCTTGTTGGATCTCAGTCCACGTGCTTGCACTGCGATGGCAATGGCCTCTTCTTCAAAATACTAATTTGTGTGCCAATTTGTTTAAAATTATTTGAAGGCAGTTCAGCCTAATCTCAGTGTTCTCTTTCTGGGGTAGATGAGATGGATTCTTAATATTTCTGGGAGTACTTTTTAATGAGAGAATTGTCAAATTTGGAAAGATTTATTGAGCCTTAGGTTACATGGACAGTTAAGCTTAAGTAAACTGTATATTGATTATCAAACACAAGCTGTAATTGGAAAAGTTGAGAGGAAAAGCATGAGATCACAAATTAGGGGGAAAAAAGAAAAGGGATTTTTAAATTTGGTGTATTAAATTCATTGTCCAAGGGGGAAAATGAATAATGTTTCATTAGATTCCTTATATGCAAAAGTATTTATTTTGAACATGTGTCCTAAAATATATGCACTAACTGATGTGATTAAAATTGTCCAAGAAATAAACTTGAGCATAACATACTTTGTGTGCACCACAGTAAGCTATTCTGCATTGAAGTGGTCTTTTATAACTAAGGCCTGGACTTTGCTCCAACAGAGTCGTGGTCTTCTGAATAGTGACTTAAGGAGTTTTGTTTGCTTAAGTCAGATAATAGCACATTCACAGGGAAACAAAGAGAGTTGGTGGATAGAATTTTCTGACTATTAATTTTTCTTCCATGAAATTTTATTATGCCTTTGGCACTTTCTGCCACTCTTACAGCATATCACAAGATATCTGTTTAGCAGAAGATTATGTAGTTACTTTAATTTTAATATAAAAGTAGCTTGTGATACATTACCAAGAGATCTCTGATTCTTTAGTAAGTTTGAGAACACCTATTCTACAGAGATGATAGGTACTTAGAAATGAAGACTTTAAAGTACATTTTAATCTAATATAGGCCAGTAATTGGGGGAAGGGGCTTTGAGCAGTACAATTTTAAGATGATTTTGAGGGTTGTATTTCTTTATCATTTAAAAATATCCTAAAGTCAGTAATTTATATGAAGGAAACTCATTCATTATTGAAGGTATTAAAAATAGCCATCATCTGTATTAGGTAGCAGTTTTGGAGGATCATCTTTTTCTTTTGCTATAAAGCCCTATTAATGAAGAATACTTCCAGTAGAGTTAATAGCTGTAGCTTACCTAGTGTGTTAATGAAGTGTGTTTATTTATGTGACTTGATACCAGTAGTCATAATAGAGACTGAAGAGGTATGCGTTAAGCACGCCTACTTCTATGCAGTAAACAGGCTGCAGCTGCCTAGATTAGATTCTTAGAAATGTCATATTTTGAATTGTTTTATTTCTTGTAGGGGAAGCTTTGTCCCACTTCATTCATTTGCATGCCATAGGAATTACATATTGGTTATCATTACGTATCTAACAAGATTCAGAAACAAAAATCTTGGACTTTTCACATCCGAAATATGTCAGCTCTTAATAAATGTGTGGTGCTTAAGTCTACATATGGCATCCATAGTTGATTTAGAGTATGGATATGAGTGTGTTGACCAGTTATCAGTAGGTGGACAAATATTTGGGCATCTACAGATGAGACTATGCACTAAGTGTGGACTGAGTCCTAAAGAAGCTTATAGTCAGGTGTTGTTTAAAACATTATCAGAATTCTTAAACCCAAGGAATTTAATTTTATTTGGTATTTCTTAAGCCTAAAATGAACCAAGAGAAAGATGATTTTAGAAAGTACTTGTAGTGAAAGATGATTTTAGAAAGTACTTGTAGTGCATGTGTGGCTTCTGACTTTTGGGATGGCACCATTTTATAATAGTTTCAAAATTTAGCTTTTGAAATTCTCAACATTTTATGGTAGAAGACTTTGGACCTCAAGTATAAAATTATACGTTTATAATTTTTTTAAAATTTAAATTATAAGTATTGTGAATTCACACTCTCAGGCTATTGTCTGACTTGATCTACGTCTCATAAAGCCTGTACCTGAGTGGAGTGGAAGGTGGAGTCTTAGGTTAATCAGTTACTGACTCTACCCTCACCCTCTTTCAATTGAGGTAAACTTTGCTGTTTTTCTTTTTCATAAAGCATTCTCAAATTGTTGAGTTTATTGCTGAAAAAAATCTCCATGACTTTACAGATAGAATTACAAACTAAATGATGTCTTGTATTTAGAAGCAGAGTACAGACCTAACGAACTGTTAGATTCTCCACCATCACTTAGGGTTTGCCCAGAAGCAACACCAGAGAATTACAGACAACGCGCTTTTGCTGAACTGTCCATTTTGGTGGTTGTGTTTTTCAGTCAAATATAAGCAGGATGGGCGATAGAGATATATTTATATATAGATACATATTCTATATATCTAATGCCTAAATATGGGTATTAAAGGGAAAATTTTTAAAGTCTGATTAAATCCAATATGACATGAAATTAAATATATGGATTAGTAAGGAAAAATGTTAAAAAGTAGAGAGGATACCAAGAAGATTAAACTGGACTAGCCTTATTTGCAAGTGAAGGATCTGGTGCTGCTTTCAGATGTTTATCTTTTATTTTTTTCCCTTAAGCTTTAATCTTCGTCATTGTCTTAAAGTCAACTGGTGTTTCTTGTTCATTGACTTTGGTACGATGGTGCTTTGCAAGGATGTATTTATGTTATAATGGCCAACATTTGGTCAGCCCTTGTCCACTTATTCACTTCCCTCCTTTTGTAAAATAAGTGCTTTAATTATAAACTGTATAAAAATACCTTGTATAAACCCCTTTTTTGATTATTACAATAAATAAGCTGAATTGTAACAAATGAAATTTGATTTTTGTAATAAAACAGTGGAAAAGT	0.128302	5.21782	5.29304	4.67692	7.08447	7.77772	7.15636	11.1239	7.29053	9.2192	9.03387	9.99358	6.67768
TALONT000249975	ENSG00000099968	BCL2L13	TALONT000249975	coding	ACGCCGGGGTGACCTCACCCTCCAACATGGCGGCGGCGGTAGATTAGGGCCGCGGGTCGGAGCACTCACCGCCGCTGGGGGACCCTGTCGGAAGCAACTGCCGCCGCCGCCTCTTTCATCTCTTCTGGGGCAGGGGCCAGGGCCAGGTTTTACACATCCATAAGTAGACCTTTTTGGAGCCTCACCAGCCAATTCAATGGCGTCCTCTTCTACTGTGCCTCTGGGATTTCACTATGAAACAAAGTATGTTGTTCTCAGCTACTTGGGACTCCTCTCTCAAGAGAAGCTGCAAGAGCAACATCTTTCCTCACCCCAAGGGGTTCAACTAGATATAGCTTCACAATCTCTGGATCAAGAAATTTTATTAAAAGTTAAAACTGAAATTGAAGAAGAGCTAAAATCTCTGGACAAAGAAATTTCTGAAGCCTTCACCAGCACAGGCTTTGACCGTCACACTTCTCCAGTGTTCAGCCCTGCCAATCCAGAAAGCTCAATGGAAGACTGCTTGGCCCATCTTGGAGAAAAAGTGTCCCAGGAACTGAAAGAGCCTCTCCATAAAGCATTGCAAATGCTCCTGAGCCAGCCAGTGACATATCAGGCATTTCGGGAATGTACACTGGAGACCACAGTTCATGCCAGCGGCTGGAATAAGATTTTGGTGCCTCTGGTTTTGCTACGACAAATGCTTTTGGAATTGACAAGACGTGGTCAAGAACCTTTGAGCGCACTGCTGCAGTTTGGCGTGACATACCTGGAGGACTATTCGGCAGAGTACATCATTCAGCAAGGTGGCTGGGCTGGACTACAGTGGCACGATCATAGCTCAGTGCAGACTCAAACTCCTGGGCTCAAGGGATCATCCCATTTCAGCCTCCTGAGTTGAGTAGATGAGACTACAGGGGGCACTGTGTTTAGTCTTGAGTCAGAGGAGGAGGAATACCCTGGAATCACTGCAGAAGATAGCAATGACATTTACATCCTGCCCAGCGACAACTCTGGACAAGTCAGTCCCCCAGAGTCTCCAACTGTGACCACTTCCTGGCAGTCTGAGAGCTTACCTGTGTCACTGTCAGCTAGCCAGAGTTGGCACACAGAAAGCCTGCCAGTGTCACTAGGCCCTGAGTCCTGGCAGCAGATTGCAATGGATCCTGAAGAAGTGAAAAGCTTAGACAGCAACGGAGCTGGAGAGAAGAGTGAGAACAACTCCTCTAATTCTGACATTGTGCACGTGGAGAAAGAAGAGGTGCCCGAGGGCATGGAAGAGGCTGCTGTGGCTTCTGTGGTCTTGCCAGCGCGGGAGCTGCAAGAGGCACTTCCTGAAGCCCCAGCTCCCTTGCTTCCACATATCACTGCCACCTCCCTGCTGGGGACAAGGGAACCTGACACAGAAGTGATCACAGTTGAGAAATCCAGCCCTGCTACATCTCTGTTTGTAGAACTTGATGAAGAAGAGGTGAAAGCAGCAACAACTGAACCTACTGAAGTGGAGGAGGTGGTCCCCGCACTGGAACCCACAGAAACGCTGCTGAGTGAGAAGGAGATAAACGCAAGGGAAGAGAGCCTTGTGGAAGAGCTGTCCCCTGCCAGCGAGAAGAAGCCCGTGCCGCCGTCTGAGGGCAAGTCTAGACTGTCCCCCGCCGGTGAGATGAAGCCCATGCCGCTGTCTGAGGGCAAGTCTATACTGCTGTTTGGAGGGGCTGCTGCTGTTGCCATCCTGGCAGTGGCCATCGGGGTAGCCCTGGCTCTGAGAAAGAAATAGGAGGCTTTTCAGAAGAGAAAGACAGAAGGATGTAAGGTTGGAGTTGTATTGGCTGGAATTTGAACCTCCAGCAGCTGTCTGGACATTTGTGGAACACTCTGGGATAATTGGGGACTTCTGCTCAACATGGCAGTGGCATGTTAGGCATGTTAGGGCTTGAGGTGGGGCATTCACATTCATCTGACTGTAAATCCCAAGGGCCTCCGCTCATGCTAAATTGAGAATCTTAGGGGTAAAGCACCCCCTCCAGGACCGGGTTTCTCAGCCTTGGCACTAGTGCTGTTCTGACCATTCTCTGTGTTGGGGCTGTCCTGTGTGTGGTGGGCTCCACCCACTAGATGCCAGTGGCACCCCCTCCCAGAGATGACAAACGAAAATGTCTCTAGACATTGCCAAATGTCCCGTGTGAACATCCCCTATTGAGACCCACTGCTTTAGCGAGAGAGGGTTTACTTAGGAAGAATTGGGATAGAAATTCCCAGCTGAGAGAACTTAGCTGTGGGCTCCTCAGCTACTGACTTCTTAGCTCTTAATCCCCTTAGAATTTCATCTTTCTCGATGAGCAGGCTCTGCACCCACTCTTTTTTTGCCCCCCGCCCTCATCCTGGAGTGTGAGGGTGCTCGCCCGTACTCTCAGCTGCCTCTCAGGGACTGCACTGTTCCTCTTCACCCCCAGGTTCCTGCTAAGATCCCACGGGCGAGGGCTTGCTCTGGACTCAGTCTGTCAAGTCCCCGAAGCTTCCTGCAGCTCCACCTTGTAAAAATGCTGCCTTTGGGAATCTTCGAAATATGTACACAGAGAAAATCACATGAAGGAGACCTGGGGTCCCCACTTGTGAGTGCAACTGCAAGTAACTCTGGCTAGAGAGACACATGTGTCTTGTGTCAAGGCAGGAGGATAACCTGGATGACCTTCTGAGGTCTCTTCAGCCCTTTTCGCTAGTGGTCACCCACCACCATGGTTACTTGCCAGCAACATCTCTATTGCTGGATGGTCCCTGTCTATAACCTTGGGCTAGTATATTTTTTCCAATATGGGACCTTAGTCTTACTACTGATGAGTTCTATGGGTCTCTTGCTAGGGGGTAAGGATTTTTATTCTTGGGCTTATAGAGCCAGTTAGATCATAATTCTTATGAAATAGAGAGTGTCCTAAATATCACTGAAATAAAAAGTAGGAAAAAGAAGCTTGAATTTTAAGACTGAGGCTGCTCTGCAGATTCTAGTTTGGCTTTCAGAGTTCAAGAGTGGTGGCATCTTCACCTGAATTCTTCAATGCCAGGGTAATAAACCAAAATAGTCCTAATCAGTATATGCTAGTTGAGCATCGGCATAATTTTCTTTCCTCTGGCTGATCCCAGCCCTAAAGGAAGGGTAGACCCGTGTCTTTCCAGCCCTAAAGGAAGGGTAGACCCGTGTCTTTCCAGCCCTAAAGGAAGGGCAGACCCGTGTCTTTCCATGCCCGAGGGCCACGACGTCACTATGCAGGGCACACGTGGCTTGGTTTAAAAAGGTCATCTTAGATTTATCTTAGTAAATGTAATAAATTATTTTTTAGATCTTGAAATTTATAATAAAAATACTTTACCTACCCTGATCACCAAAA	0.272076	0	0	0	0	0	0	1.91712	0	1.1194	2.10914	1.77648	2.57458
TALONT000249976	ENSG00000120693	SMAD9	TALONT000249976	coding	AGTCTGACTGACGCCGGCTGGGGCCGCCGCCGCCGCCGCCGCCGCCGCCGCTGCTGCAGCCGCTGTCTCGGTCCCCGCCGCCGCCGCCGGGCCCTGCAGGCGCTGGGCGCGCGCAGCCAGGCAGTGAGTGCGCGGCGCTCGGAGCGGGCGGCCGGGGGACCACGGCGGGGGCGGGGTTGGGGGCGCCGGACCTGGGTGGGGGAGGGATGAGTGGCACGGCGGGGACAGAGTTGGCCACCCTGTTCAAGGGCTTAGGAGAAAGTCAACACACTTCGCAACTTGAATTGGTCCCAGCTGCTCCCAGAAGAACGGGCGGGTTGGTCCCTATGCCACCCCTGGAGAGCTACTCGCCGCCCACTTTGCCGTGAAGGGCTGTGCGGTTCCCGTGCGCGCCGGAGCCTGCTGTGGCCTCTTATGCACTCCACCACCCCCATCAGCTCCCTCTTCTCCTTCACCAGCCCCGCAGTGAAGAGACTGCTAGGCTGGAAGCAAGGAGATGAAGAGGAAAAGTGGGCAGAGAAGGCAGTGGACTCTCTAGTGAAGAAGTTAAAGAAGAAGAAGGGAGCCATGGACGAGCTGGAGAGGGCTCTCAGCTGCCCGGGGCAGCCCAGCAAATGCGTCACGATTCCCCGCTCCCTGGACGGGCGGCTGCAGGTGTCCCACCGCAAGGGCCTGCCCCATGTGATTTACTGTCGCGTGTGGCGCTGGCCGGATCTGCAGTCCCACCACGAGCTGAAGCCGCTGGAGTGCTGTGAGTTCCCATTTGGCTCCAAGCAGAAAGAAGTGTGCATTAACCCTTACCACTACCGCCGGGTGGAGACTCCAGTACTGCCTCCTGTGCTCGTGCCAAGACACAGTGAATATAACCCCCAGCTCAGCCTCCTGGCCAAGTTCCGCAGCGCCTCCCTGCACAGTGAGCCACTCATGCCACACAACGCCACCTATCCTGACTCTTTCCAGCAGCCTCCGTGCTCTGCACTCCCTCCCTCACCCAGCCACGCGTTCTCCCAGTCCCCGTGCACGGCCAGCTACCCTCACTCCCCAGGAAGTCCTTCTGAGCCAGAGAGTCCCTATCAACACTCAGTTGACACACCACCCCTGCCTTATCATGCCACAGAAGCCTCTGAGACCCAGAGTGGCCAACCTGTAGATGCCACAGCTGATAGACATGTAGTGCTATCGATACCAAATGGAGACTTTCGACCAGTTTGTTACGAGGAGCCCCAGCACTGGTGCTCGGTCGCCTACTATGAACTGAACAACCGAGTTGGGGAGACATTCCAGGCTTCCTCCCGAAGTGTGCTCATAGATGGGTTCACCGACCCTTCAAATAACAGGAACAGATTCTGTCTTGGACTTCTTTCTAATGTAAACAGAAACTCAACGATAGAAAATACCAGGAGACATATAGGAAAGGGTGTGCACTTGTACTACGTCGGGGGAGAGGTGTATGCCGAGTGCGTGAGTGACAGCAGCATCTTTGTGCAGAGCCGGAACTGCAACTATCAACACGGCTTCCACCCAGCTACCGTCTGCAAGATCCCCAGCGGCTGCAGCCTCAAGGTCTTCAACAACCAGCTCTTCGCTCAGCTCCTGGCCCAGTCAGTTCACCACGGCTTTGAAGTCGTGTATGAACTGACCAAGATGTGTACTATCCGGATGAGTTTTGTTAAGTTAACCTGATGCCAGTACAGTGCAATTGGAAAAGCAGGACTTTGGTGCCTGTGCTATAAGCAGCAGATTTTGTGGGAGGAAACACTTGAGAGGCGATATTGTCAACAGTATTTGAAGGGTGTTAGCAGAATAAAAGACAGCTTTAGTCAGCCGTGTCATTATAAAGCATGTTGTGTGGCCTCACAGAAACATTGAAACTGTTTATACAGCAAAAGTCAGGTATTAGCAGCACTAAAGCAAATATCACTCAGATGAAACAAAGCAGTGAAACCCCTACAGTTTAAATGATGTCACTTTTAGTGCTGTTGGCAAGAAAAAAAAAACAACAAACTTGTACAATGAATTAATGAGATAGGCCATAGAAACTTTATTTCTAAGGTTGACATACCTATAGCTGGGCTCCTGTGCTCATATTCAGTGGTACATTTTAAACAAACTGTGATCGGAAAAGAAAAAAAACTGTGAAGCCAAAAGTCATGTTCCCTCAGTCTACCACTGTAAAAACAGAGTCTAATATGGGAAAATAAATATGAAAATAGCATGAAATGCTGTTTCCCAGATTGCAAGATAAGACCAGAACTTGGTCCAAGAGCCAGCCACCCAGGGAGACTCCTGCTTTCCACAGAGGAGACCAGGTTCCTGTCGTGCTGGTTGTTCGTGTCAGGCAGTCCTGCAAACTTTGAGTCTGCGCAGCGTGCCAGAATAGCTTGTGTTTCAGTCCTGTGTCAAGAAGCAGGTGAAACCAAAGGTTGGAGAAAAGCATCACACGTCGACTTACACTTTCTCATTTCCCACGTTCCAGTCTCCTGGGAAGGGCACTCTTTCGCCACGTTTTCCTGCCTCTTGGCAAATATTAACTCTTTGCAGATCACTAAAGCAACAGTAAAGACTTTGAGAAAATCTAGACACATTATTGGATCAATGAGTTATTTAACCTAGTGTCTAGTGATTATCTAACCTGGAAATAAATTCCCAAGGAAAGTGATAATAATTTCATAATCATCTGCAATTTCTGGGGAACAGTGGTACTGAATAATAAGACATCTTTTAAAAATATACACAATATTAAAAACCTGTTCTTATTTTACTTTAGATGAGGGAGGAAAATCCCCCAAATTTCTAGGTACTTTCATATATATACTTGCCATGCACTAAACACTGCATTGCTTGGAAAAATATTTCACACCCTCTTTAAAAATGTACAATTTAAGATGGCAGTTATGCTTGTAACAGACAGCACTTTGGGAGGCCAAGGCGGGAGGATCATCTGAGCCCAGGAGTTTGGGGCTGTAGTGAACTATGATCATACAACTTCATTCTAGCCTGGGTGACAAAGTGACACCCTGTCTCTAAACAAAAATCAAGAAACAAAAAACTTGTATTTCCCTGCAGCTTTGGGAAGCCAGAACACAATATTGCAGTGAATCTGAATTTTCTGTGACAAATAAATTATTAAATTGGCACATATGATCATCACCAGTCATGTCTCATCAAAAGCCTTTATTATGATGCTTGTACATTTTGAAGAATTTAGAATTAATGAGAAGTTAACCCTTTAGTCATTGTAACACAATCATATTTTAATCAGCTTTTTCTTTTGCTACCAAGAGTTTCAAAAAATAAATGCAGTATTTGATTTCAGGCTGCTAAATGGGCTCATTTAGCATTCATTCCTTGATGTAGACATTAAAAAAAAAACTGAATAGCATTCTTTCCAGGATAACTAATAAAGCAGACATGCTAAGCCTATAAATACATCAGCACTGCAGCACACGTTTAAGGTTGCCACGGACAAGGATCACACAATAGAGAACACTGTAGTAACATTTCGGTCTGCTCACAAGACCCAGAACATTGATCAGTTTTTGTTGTTGGTTTATTATTTTTCTGTTAAAAAATTGTGAAAAGTTTGTTTTAGCTAGATGATATTTTAATAGCTGCGAGTGCTTTGGAACTATAAAGATGTCACTACTTAACACATATACCTTATGTTTTGTTTTGTTTTGTTTTACACTCAGTATAAATCAGGAGAAGTTAGCCAACCATCTAGCATTTAGAATCCTCTTTTTTATTGTCTTCTAAGGATATGGATGTTCCCATAACAGCAACAAAACAGCAACAAAAACATTTCATAAATATCACTTGATAGACTGTAAGCACCTGCTTAACTTTGTGTCCCAAATATTTAGTGTGTATATATATATATATATATACACACACACACACATATATATTCAACAAATAAAGCAAAATATAACATGCATTTCACATTTTGTCTTTCCCTGTTACGATTTTAATAGCAGAACTGTATGACAAGTTTAGGTGATCCTAGCATATGTTAAATTCAAATTAATGTAAAACAGATTAACAACAACAAAGAAACTGTCTATTTGAGTGAAGTCATGCTTTCTATTATAATAACTTGGCTTCGGTTATCCATCAAATGCACACTTATACTGTTATCTGATTGTTTATAATAAAGAATACTGTACTTATA	0.369851	0	0	0	14.7706	15.7305	15.1391	0	0	7.95864	0	0	0
TALONT000249977	TALONG000061581	TALONG000061581	TALONT000249977	non_coding	CCCTCTCACGCGCACCCCCTTAGAGTTGTGAGCCTTTAAAAGGGACAGGAATTGCTCACTCAGGGAGCTTGGCTCTTGAGACAGGAGTCTTGCCGATGCCCCCAGCCAAATAAACCCCTTCCTTCTTTAACTGGGTGTCTGAGGAGTTTTGTCTGTGGCTCGTCCTGCTACATTTCTTGGTTCCCTGACTGGGAAGTGAGGTGATTGGTGGATGGTTGAGGCAGCTCCTTAGGCGGCTTAAGCCTGCCCTGTGGAACATGCCTGCTGGGGACTCCGACCAGCCTGAGAGACGCAGATCCTGAGAGCGCTCCCGGGTACGCATTTGCCCCGGTTGGACGCCTCGCCAGAGCAGTGTGTGGCAGGCTACCGTGGAGGATCAACACAGTGGCTGAACACCATGAAGGAGCAGGCACTTGGAGTCTGGACATCTAAAACTTGGTGCGGTGTTTCTGCCTGAAAGCAGTGCTTGATACCAGCACGAACTCTGCATCTTCAGAAGTCCCACTGGGTGTTCTGGGTACACTATGAAAGTCTGGTCCTCATACACTGAGCACACTATTGCTCCCTGGAAGTTAGAGACAGTCTGAGATAAGTTACACTTTCACCCTAAATACATTCCCAGGCTTGACACTTTTGAAAAGTTCCTAAATTATGGGAAGTCAAGCATCAAAATTAGAGTATTCCTTTTAGAAACACCAGCTGGATTTATGTATAACACTCGTGGGGTATCCTCTTGTAAAGGCCTAGGAAAGTGGACCCACCTAACCTGGTGATACAGAAGGCAGAAATTATTTAGGCAGATAGTGAGGGCAACAGAGTTCTTGGCAGAGCTTCCCTTCTAACAAAAAGCAGCCCCCCAAATCATTGCTTTTCTAACAAAGAGCAGCCTGAAAAATAGAGCTGCAAACATAGATAATCAAGCAGGAAGCTTGCACGGGCGAATGCTGGCAGAGGCACCAATAGAAAAGGGCCACCTGGGGGCCAGGCATGTCCAACACGGAGGCTCCATCTTCCCTTTTCTTGTTACCATGTGTAGAGTAAAGAAACGGGCAACATGGCACAGCTCAGGCAGAAGACCCGCCTGCATAATAAAAGATTATGGTAGGGGTGGCCAGAAATTCATACCCTATGCACACGGCACATCTAGTCCCAACCAGTTTTTCATGACCTATGCAAGTGGCACACCTGGTCCAACCAATGTTTCACACCCTGTGTAAATCAAACACTGCCTCCTCACCAGGCATCTATAAAACCCCTTGCATTTCACCATGGATCCGGCAACCCATTTTTCTGGACCCCTGTCTGCAACAGAGAGCTCTTCTCTTTCTTTTGCCTATTAAACTTCCACTCTCAACCTGACACTTTATGCATCTGCATCCTAGATTTCTGTGTCTGTGAGACAACAGATCTTGGGTGTTACTCCACAATGAGGCCATTTCACTGGGACGATCATAAACAGCAGTAACCAAAATAAGAATCCTTTGCTATGTTGAAAATAATTCTTTGTGCACACAATTGGAAAAAAAAGCTGGTTTTTGCACCACACAAACTGAATCAGAGTAGTTTGTTTGTCTTGAATTAAATCTGGTAATAAGAAATTTAAAAAGATTCTTTCTTAGAGCTCTATGGTCAGAAGTCAGCTTAACTAAAAGCTGACATTTAGGCTATAATTTTAAAAATAAGAATAAAAGGGGCTTTCTGCATTTTCTTCTTTTGGATCCTGTTTTGGGGGATTTTTTTCCGTTGACTGAAACTCTTTTTAAATGTGTTTGATCCCTCTGGTTACTTCCTATCTTGTTGGCATAATTTTTGCTGAGAAAAATGTAAAACATCATTTGCCTTTTAGAAAGCTTAACATGCCCCCAAATTGGCTCTTATAAGACTTATTCTTTTGTTTCTTTTCACTTCTGATCCTTTTTTCACTATTTTTGATACCACAAATAATAGTAGTAATAATAATAATAAAATAATATAGTATATCTCTAGAGGAGATATATTGTATTATTGTCTTTCAAAATTGTATGATATTCCTAAAATTATGATGTGTTAACATATGTTGTCAGACACAAATATGGTTATTATGTTACACTGTCATTCGCCACAGAATTTCCTTGTCAATTGTGTTTTTAACCATGGTTAGTCTAAGTCTTTTGTCATTCATAGAAAATTATTGTTTTACTTGGATTCTTCTCAGAAAGTGGTTTACAATTGACAACAGTCCAAAATTTGCTTTTTTTTTTTTTAAGACAATTCATGAGAATGAACCCTGACAAGTACTCTTGAATACAGGTTTCTAATAACTTTGGAGATTGTATTATTAGACTAAGTAAAGACTTTAAGAACTCCCATAAACTGATGTGTTCATGAAGATTTCTAACTCAACATCAAGCAGAATGAGAATTTATTATGTGGGACTGAACTGATAGAAAAAGAAGACTGAAATGCTTTTTAGGACTTTGTGTTTAAAACATTGCTGATTCTTTTTATATTTGTTTTGCAGAGTAAATGAAACTTTTTTGAGCTGTTTATAGCTTACAGAATTGGGTGAAATATAACATTTGTGAACAACATTCTCTATACCTTATTTCTCCAAAATTTAAAATCCATTTATTAATAATCTTATTTTATGGTAACCATAAAATAAGATACACTGATTATTATACTAAGGCTATGACCAAAATGGCATATTTTTGGATATTATCAGACTGCTTTAAAAAATTAAGATTGACTTTATAGAGTCAATAAAAAGTCCTCAGAGAGATTGACCTGGTACTTTGTCTACATAGTTCCTTTCAAAAATTCTGACCTTGCAGTAAGTAAAGAATGTCAATATCCAACAGGCCCAGGAAACTCAAGATATCTTGGGGACCTTGAGAAGGGAGAAGTTTATTCAATTTGTACAGGTATTACAGGCACATTCTAATTGTGAATCTTTGACTTGGCTTCCTAGCCTGGAGACTTATAAAAGCCTAATCTGAAATTCCTTAAGAAAGTTTCAGCAAAGCCAATTTAAAAGAGCCTATATGGTAATCGCTATTCTTGTTGTGTTTTTTGAAAATAATCAGGCTCAGTACAACACTAAAACTTATTTTGGAAGTAAATTGGTCCTACTAAGATTTGTCTTAGGTGTAAATGGGAAACTGGAGAGAGAAAAATTATGGTTCAGAGAAAAATTATAGCATACCTGTTATTAGATTCCAGCCCTGACCACTGTTTTTGAGTTTTTGTCATTTTCCAATAATTTGGACTGAATCCCCAATGAAACAGGTTTTTTACTATGTATTTATCAGTTTTTCTTCTTCTGAGAAAACCAAAAGCATGAAATTCTGAAGACTGGAGATGACTTAACAAGAAATGACAGTTATAGAAATCAATGACTTGACTGAGGATTATCCAAGAATGAGCCTTCCCAGTGCCAAGGGATGAAGGCCTAAGAGATTGATCATCACTGCTTCCATGGGAAGATTTTTTATAAACAGGAGAAATGAGGAAAGGAAAATAGCTCCGAGCAGTCTGAAGTCTGCAAGGTGTGCAGGGCCAGAGAGACATGAGTATGTATATGATGCCACACTATGCCTAGGAAAAGTTTAGTCCTTGTGCCCCTGACTAGCTGCCTCGCCCATTATCTTCATGTTCCTAGAATTTGTAACACAAAGAACAATGTACAACCTATAAATAGCTTATGTTATTTTAATGTAAATTTTTGGTAAACAACTCAGGAACTGCCTCTTCTTTCCCTTTACTTCCCTAATTGTTTACAAGCAACACTTATTACGTTGCTGATTTGAGTGTATATTCAGGATAAATAGAATCTATGCTCCTGGGTTGCAGCCCTCAAGCTTGGTCCAAATAAACTCTCTACTTACATTGTTTGCCTC	0.101562	0	0	0	0	0	0	0.157148	0	0.072962	0.136784	0.419465	0
TALONT000249978	ENSG00000137804	NUSAP1	TALONT000249978	coding	GTGGCGCCAGGGATTTGAACCGCGCTGACGAAGTTTGGTGATCCATCTTCCGAGTATCGCCGGGATTTCGAATCGCGATGATCATCCCCTCTCTAGAGGAGCTGGACTCCCTCAAGTACAGTGACCTGCAGAACTTAGCCAAGAGTCTGGGTCTCCGGGCCAACCTGAGGGCAACCAAGTTGTTAAAAGCCTTGAAAGGCTACATTAAACATGAGGCAAGAAAAGGAAATGAGAATCAGGATGAAAGTCAAACTTCTGCATCCTCTTGTGATGAGACTGAGATACAGATCAGCAACCAGGAAGAAGCTGAGAGACAGCCACTTGGCCATGTCACCAAAACAAGGAGAAGGTGCAAGACTGTCCGTGTGGACCCTGACTCACAGCAGAATCATTCAGAGATAAAAATAAGTAATCCCACTGAATTCCAGAATCATGAAAAGCAGGAAAGCCAGGATCTCAGAGCTACTGCAAAAGTTCCTTCTCCACCAGACGAGCACCAAGAAGCTGAGAATGCTGTTTCCTCAGGTAACAGAGATTCAAAGGTACCTTCAGAAGGAAAGAAATCTCTCTACACAGATGAGTCATCCAAACCTGGAAAAAATAAAAGAACTGCAATCACTACTCCAAACTTTAAGAAGCTTCATGAAGCTCATTTTAAGGAAATGGAGTCCATTGATCAATATATTGAGAGAAAAAAGAAACATTTTGAAGAACACAATTCCATGAATGAACTGAAGCAGCCCATCAATAAGGGAGGGGTCAGGACTCCAGTACCTCCAAGAGGAAGACTCTCTGTGGCTTCTACTCCCATCAGCCAACGACGCTCGCAAGGCCGGTCTTGTGGCCCTGCAAGTCAGAGTACCTTGGGTCTGAAGGGGTCACTCAAGCGCTCTGCTATCTCTGCAGCTAAAACGGGTGTCAGGTAAAGAAATCACTCCAAAATGTAATCATGAACAAGATTTCACATGGACTATATAAAAAAAAAATTTTTAATTGGCAAATAATATTCGTACATACTCATAGGGTACATAGTGATGTTTCTTTTCTTTTCTTTTTCTTTTTTTTTTTTTTGAGATGAGGTCTCGCTCTGTCGCCCAGGCTGGAGTGCAGTGGCGCAATCTCAGCTCCCTGCAACCTCCGCCTCCCAGGTTCAAGTGATTCTTCTGCCTCAGCCTCCCGAGTAGCTGGGACTACAGGTTTTCAGCTGCTACTAAAGATAATGAGCATAAGCGTTCACTGACCAAGACTCCAGCCAGAAAGTCTGCACATGTGACCGTGTCTGGGGGCACCCCAAAAGGCGAGGCTGTGCTTGGGACACACAAATTAAAGACCATCACGGGGAATTCTGCTGCTGTTATTACCCCATTCAAGTTGACAACTGAGGCAACGCAGACTCCAGTCTCCAATAAGAAACCAGTGTTTGATCTTAAAGCAAGTTTGTCTCGTCCCCTCAACTATGAACCACACAAAGGAAAGCTAAAACCATGGGGGCAATCTAAAGAAAATAATTATCTAAATCAACATGTCAACAGAATTAACTTCTACAAGAAAACTTACAAACAACCCCATCTCCAGACAAAGGAAGAGCAACGGAAGAAACGCGAGCAAGAACGAAAGGAGAAGAAAGCAAAGGTTTTGGGAATGCGAAGGGGCCTCATTTTGGCTGAAGATTAATAATTTTTTAACATCTTGTAAATATTCCTGTATTCTCAACTTTTTTCCTTTTGTAAATTTTTTTTTTTTGCTGTCATCCCCACTTTAGTCACGAGATCTTTTTCTGCTAACTGTTCATAGTCTGTGTAGTGTCCATGGGTTCTTCATGTGCTATGATCTCTGAAAAGACGTTATCACCTTAAAGCTCAAATTCTTTGGGATGGTTTTTACTTAAGTCCATTAACAATTCAGGTTTCTAACGAGACCCATCCTAAAATTCTGTTTCTAGATTTTTAATGTCAAGTTCCCAAGTTCCCCCTGCTGGTTCTAATATTAACAGAACTGCAGTCTTCTGCTAGCCAATAGCATTTACCTGATGGCAGCTAGTTATGCAAGCTTCAGGAGAATTTGAACAATAACAAGAATAGGGTAAGCTGGGATAGAAAGGCCACCTCTTCACTCTCTATAGAATATAGTAACCTTTATGAAACGGGGCCATATAGTTTGGTTATGACATCAATATTTTACCTAGGTGAAATTGTTTAGGCTTATGTACCTTCGTTCAAATATCCTCATGTAATTGCCATCTGTCACTCACTATATTCACAAAAATAAAACTCTACAACTCATTCTAACATTGCTTACTTAAAAGCTACATAGCCCTATCGAAATGCGAGGATTAATGCTTTAATGCTTTTAGAGACAGGGTCTCACTGTGTTGCCCAGGCTGGTCTCAAACTCCACCAAATGTACTTCTTATTCATTTTATGGAAAAGACTAGGCTTTGCTTAGTATCATGTCCATGTTTCCTTCACCTCAGTGGAGCTTCTGAGTTTTATACTGCTCAAGATCGTCATAAATAAAATTTTTTCTCATTGTCA	0.344322	0	0	0	0	0	0	0	0	0	0	0	0.447869
TALONT000249979	ENSG00000155304	HSPA13	TALONT000249979	coding	ATCACAAGCCTGTTCGGCGGGACTGTGATGGCCAGAGAGATGACGATCTTAGGTGGGTTCCCGGGGGTCCTTGTTGCTCTTGCGGGCGTAGAGGCGATCTGAGGATGCCAGAGTGGGCAGGGGTGGTTGACTCACCTCCTGGATCTAGCTGGAGCAGCGGAAGGGGAGTCAGAAAGGTGACTTAGAGACGGTTTTCGGCTGTTCGGAGTGGATGGGGGCGGGGACGCCTCTAGGAGGGCCCCGGCCCCTGCAGGCCAAGGATCGGCTGTTTTGACTCTCCTGTTGGCCGGCTATTTGGCACAACAGTATTTACCATTGCCTACTCCTAAAGTGATTGGTATTGATCTTGGCACCACCTATTGTTCTGTTGGGGTGTTTTTTCCTGGCACAGGAAAAGTAAAGGTGATTCCAGATGAAAATGGGCATATCAGCATACCCAGCATGGTGTCTTTTACTGACAATGATGTATATGTGGGATATGAAAGCGTAGAGCTGGCAGATTCAAATCCTCAAAACACAATATATGATGCCAAAAGATTCATAGGCAAGATTTTTACCGCAGAAGAGTTGGAGGCTGAAATTGGCAGATACCCATTTAAGGTTTTAAACAAAAATGGAATGGTTGAGTTTTCTGTGACAAGTAATGAGACCATCACAGTGTCCCCAGAATATGTTGGCTCTCGACTATTGTTGAAGTTAAAGGAAATGGCAGAGGCATATCTTGGAATGCCAGTTGCCAATGCTGTCATTTCTGTACCAGCAGAATTTGATCTAAAACAGAGAAATTCAACAATTGAAGCTGCTAACCTTGCAGGACTGAAGATTTTGAGGGTAATAAATGAACCCACAGCAGCAGCTATGGCCTATGGTCTCCACAAGGCTGACGTCTTCCACGTCTTGGTGATAGACTTGGGCGGAGGAACTCTAGATGTGTCTTTACTGAATAAACAAGGAGGGATGTTTCTAACCCGAGCAATGTCTGGAAACAATAAACTTGGAGGACAGGACTTCAATCAGAGATTGCTTCAGTACTTATATAAACAGATCTATCAAACATATGGCTTCGTGCCCTCTAGGAAAGAGGAAATCCACAGATTGAGACAAGCTGTGGAAATGGTCAAATTAAATCTGACTCTTCATCAATCTGCTCAGTTGTCAGTATTACTAACGGTGGAGGAGCAGGACAGGAAGGAACCTCACAGTAGTGACACTGAACTGCCAAAAGACAAACTTTCCTCAGCAGATGACCATCGCGTGAACAGTGGGTTTGGACGTGGCCTTTCTGATAAGAAAAGTGGAGAAAGTCAGGTTTTATTTGAAACAGAAATATCACGGAAACTCTTTGATACCCTTAATGAAGACCTCTTTCAGAAAATACTGGTACCCATTCAGCAAGTATTGAAAGAAGGCCACCTGGAAAAGACTGAGATTGATGAGGTGGTTTTAGTTGGGGGCTCCACTCGTATTCCTCGGATCCGTCAAGTCATTCAAGAGTTCTTTGGAAAAGATCCCAACACATCTGTAGACCCTGACCTAGCAGTAGTAACGGGAGTGGCTATCCAAGCAGGGATTGATGGAGGCTCTTGGCCTCTCCAAGTCAGTGCTTTAGAAATTCCCAATAAGCATTTACAAAAAACCAACTTCAACTGAATTCTGCAGAAATAATGGTTATTTGTGAACTTGTCTGATGATCTCTTCCCATTTATCAGATTACCTTTTCCACAAAAGAAAGTCTCTAAAATATCACAGATTTACCTAGAGGGCAACATTTAGATACAGGAAAATTTTACATAGTGTTTTGTCTTAGGATTAGACGTGACCAGATTGATCCTGTTTGATTTTGGAGAGATCCTATTCTAACAAATACTCTAAAATGATAAAATTGAGGTACAACTCTCTTAAAAGAGTATGGATAACTATATTTTCTGGATTCTGGAGGTTGATAACCATATGCACTTAACATTATATTCTATAAACATTAAGTAGTGCCAGTTATGAGATTCCCAGTTCTTACTAAATTGTATTAGCAGGAGCTGGTAATTACTTGTATTATCACATGTAACTAATAATTTGAACTATACTTGAAGGACCGTGTTGATGTCAGGTATTTACAGTGGTTGGAAGATAGCAGTATTATTAGCATAAGCTGCATACGTAATATTCAGTAACTGCCATATTATATAACAAATTTACATTCACAAATTCAGTATCCTGTTAAGTGTCATATTCTTGTAATCTGCATTCTCCAGGAGTTTTATGTGTTTAATAGATGAATTTATTTTATTTCTAAAGGTATTCAAATGTTTCAGCACCATATAATAGAAATACCCAATTATATTCTAGTTCCTTTATGTCCTGTACATCATTCTCTGCTTGGATTTCCATTATTCTGTTTGGTTAGAGAATAAAATTGGTAATTGCATTTGAAGAATGTGTTAATGTCATAATAAAGCCATGATTGCTATCTTATTTTTGTTATCCGAGACCTTTGCAAACATTGGCAAATAGCATCAATTACCTACTGTATTTGTTTCTTTGTTTATATTTTCAGTAAGCCCTGGGGAATATAGCATGGAATTGAGCTACTAAATGGTTTTGGTTCCGTTTTACGGAGATTTTTCCTCATATTTAGTTTTGAATGAGGAAAATGTGCTCAATTATAAAAGCTGTGTTATTGTTTTCTATTATTATTTTTAAATAATCACACTTGGACTCTTTTCAAACATTAGGTTAGTTTGTAATGAAAGCAAAAAATTTGTGAATACTGGAAGTAACGTGGAAATCTAATGTGGAAGCCATTGTGGCAAGGTTTCTACAAATCGGCATTTGGAGCAGAGTTGTTTGTTTTTGTTGTTTGTTTCCTTTAAGAAAAACCACAGGGACCAAGAAAGAAAATATAACAGTTTGATTTCTGTCATACCCATTGTATTTGAAGATATATGGATACAGATTATATATATATATACATATTTTCCTTAATAGAGGAATGCTTCATATTATTCAAAAATTATATCCTGATCACCTTTTTTTGTTTTTTATTGTAAAGTATCTCTGCTTTATCCATTGCTGAATTCGATAGGATGTTGAAATGCTGGTCACCAAAAAAGGAAACTGAGCAAATTCATTTCAACAACATCAAAACTTCAGCTTCTCATAGTAAAAAGCTGAATGTTACTAATATTTTTCATATCTAAAAAAAAATTCTTAGCAATGAAATTGCTGTTAAAACACAAATTTCAATCAAATACTTTTGTGTATAGAAAATATGTATAGTAGGTAGATAGAAAAGTATAAAATGTTTGTTGAAGTATCTTATTTTAGAATGAATGGAGAAATGCCAAAGATGAATCCTTCACTGCATTATGAAAATATTTCACATGTTCTCTTGGACTTTATATAAATCTGTAATAGATTTTAGAATTGAAAAATTCTTTGTGAAGGTCTTCTAAAAGTGTTCCAATTTATCTCAAAATCTCCATATATAGGATCAGCTTAAAACATAAAGAAAACCTTGAATTTCTCAAATGTTTGAGATGTTCAAGACAGTCTCTTAATCCGTTAATGCTTTTGGAAACAATTGACAAAATAGGGCAGGCAGCTCATCTCATGTCCTGAAGTTGGAATTTAAATAATTCCTATTTGCAAATTAGAATGACAGTGTTGGAATTTGGAGGCAGTAGTTGAGCATATTCTCTAGTATATAGCTACACCTTTAATAAAATGAAGGAATGTCTTCAATCATATTTTAGTGGGCTATTTATAAATAGTCTTGAAGTCAATTTAGTTTATTTATTTAAAAGATAATGCATCCTGAAAGGGATCATTTATGAATAACAATCTGAAGTCTTTTCATAAAAAAAATTAATAAACTTTAGTTGTACATTTAGCCAGTGTTATTTGAAGTATGTAACTTTTAAAATATTAAGTGTCTTGTATGATTAGAATATGTGAATGAGTAACTTATTTTGTATCAGGAATGTTTTGGTACTGTGTTTTCACTCAAACCACTGACTTAACAGATACTGCTGTGTATAACATGTACTAAATATTACAGTTATTGTGCATAACAGATTGTTCCTCTTATATTTGTGTGTATACAGGCAATTCATGTTTTAATGTAAATAAATACCATTTTGCAGTTTGTTTTTTAAA	0.318795	10.6704	16.9222	9.92836	15.7137	23.7132	22.671	26.2479	13.6652	23.338	16.3705	5.85091	16.9224
TALONT000249980	ENSG00000132382	MYBBP1A	TALONT000249980	coding	GACCTGGAAGCGGCTGGGGCCGGAGCACACGTGTTTCGTGTTTCGGTGAGTGTGGCGGAGATGGAGAGCCGGGATCCCGCCCAGCCGATGTCGCCTGGAGAAGCGACGCAGAGTGGCGCCCGGCCTGCCGACCGCTATGGCCTATTGAAGCACAGTCGCGAGTTCTTGGACTTCTTCTGGGACATTGCGAAGCCTGAGCAGGAGACGCGACTTGCGGCCACGGAGAAGCTGCTGGAGTATCTGCGTGGCAGGCCGAAGGGGTCCGAGATGAAATATGCCCTGAAGCGTCTAATCACGGGACTCGGGGTCGGGCGAGAAACAGCCCGGCCCTGCTACAGTTTGGCCCTGGCACAGCTGTTACAGTCTTTTGAAGACCTCCCCTTGTGCAGCATCCTGCAGCAGATACAAGAAAAATATGACCTGCATCAGGTGAAGAAGGCAATGCTGAGACCTGCTCTCTTTGCAAACCTGTTTGGAGTGCTCGCCCTCTTTCAGTCAGGTCGGCTGGTGAAGGACCAGGAGGCACTGATGAAGTCGGTGAAGCTGCTGCAGGCCCTGGCCCAGTACCAAAACCACTTGCAGGAGCAGCCCCGGAAGGCCCTGGTGGACATCCTCTCCGAGGTCTCGAAGGCCACATTGCAGGAGATCCTGCCGGAGGTCCTCAAAGCCGACTTGAATATAATACTCAGCTCCCCTGAACAGCTAGAGCTCTTCCTCCTGGCCCAGCAGAAGGTGCCCTCCAAGCTCAAGAAGCTGGTGGGATCCGTGAACCTATTCTCAGATGAGAATGTCCCCAGGTGTGATGGAGGCTGGTGAATGTGCTGAAGATGGCCGCCTCCTCTGTGAAGAAGGACCGCAAGCTGCCCGCCATTGCTCTGGACCTGCTCCGCCTGGCACTCAAGGAAGACAAGTTCCCACGGTTCTGGAAGGAGGTGGTGGAACAAGGGCTGCTGAAGATGCAGTTCTGGCCAGCCAGCTACCTGTGTTTCCGCCTGCTGGGCGCGGCCCTGCCCCTGCTGACCAAGGAGCAGCTGCACCTGGTGATGCAGGGAGACGTGATCCGCCATTACGGGGAGCACGTGTGCACTGCTAAGCTCCCAAAGCAGTTCAAGTTTGCCCCAGAGATGGACGATTACGTGGGCACCTTCCTAGAGGGGTGCCAGGATGACCCTGAGCGGCAGCTGGCCGTGCTAGTGGCCTTCTCATCTGTCACCAACCAAGGCCTCCCTGTCACGCCTACTTTCTGGCGGGTCGTGCGGTTCCTGAGCCCTCCGGCCCTGCAGGGCTATGTGGCCTGGCTGCGGGCCATGTTTCTCCAGCCAGACCTGGACTCCTTGGTTGACTTCAGCACCAACAACCAGAAGAAAGCCCAGGATTCATCGCTCCACATGTTTTGTTTGTTCCACTCGTTCTTTGTCACAAAGAAGCCCACATCCCAGATCCCTGAGACAAAGCACCCGTTCTCCTTCCCTTTGGAAAACCAGGCCCGAGAGGCTGTCAGCAGTGCCTTCTTCAGTCTGTTGCAGACCCTCAGCACGCAGTTCAAGCAGGCACCGGGCCAGACCCAGGGTGGGCAGCCCTGGACCTACCACCTGGTGCAGTTCGCAGACCTCCTGTTGAATCACAGCCACAACGTGACCACCGTGACACCCTTCACTGCGCAGCAGCGCCAGGCCTGGGACCGGATGCTGCAGACTCTGAAGGAGCTGGAGGCCCACTCCGCAGAGGCCAGGGCTGCTGCCTTCCAGCACCTTCTGCTCCTCGTGGGCATCCACCTCCTCAAGTCCCCTGCAGAGAGCTGTGACCTGCTGGGTGACATCCAGACCTGCATCAGGAAAAGTCTGGGAGAGAAGCCCCGCCGGAGCCGCACCAAGACCATCGACCCCCAGGAACCCCCGTGGGTAGAGGTGCTGGTGGAGATCTTGCTGGCCCTGTTGGCCCAGCCCAGCCACCTCATGCGCCAGGTGGCCCGGAGCGTGTTTGGCCACATCTGCTCCCACCTGACCCCGCGTGCCCTGCAGCTAATTCTGGATGTGCTGAACCCCGAGACCAGTGAGGATGAGAATGACCGTGTGGTGGTGACGGACGATTCTGATGAGCGGCGGCTGAAGGGTGCAGAGGACAAGAGCGAGGAAGGTGAGGACAACAGAAGCTCAGAGAGTGAAGAGGAGAGCGAGGGGGAGGAGAGCGAGGAGGAGGAGCGCGACGGGGACGTGGATCAGGGCTTCCGGGAACAGCTGATGACCGTGCTGCAGGCTGGGAAGGCGCTGGGTGGAGAGGACAGTGAGAACGAGGAGGAGCTGGGGGATGAGGCCATGATGGCCCTGGACCAGAGCCTCGCCAGCCTCTTTGCCGAGCAGAAGCTGCGTATCCAGGCCCGGCGAGACGAGAAGAACAAGCTGCAGAAGGAGAAGGCTCTGCGGCGCGACTTCCAGATCCGGGTGCTGGACCTGGTGGAGGTGCTAGTGACCAAGCAGCCCGAGAATGCCCTGGTCCTGGAGCTGCTGGAGCCGCTGCTGAGCATCATCCGGCGCAGCCTGCGCAGCAGCAGCTCCAAACAGGAGCAGGACCTTCTGCACAAGACGGCGCGCATCTTCACGCACCACCTGTGCCGTGCCCGGCGCTACTGCCACGACTTGGGTGAGCGCGCAGGGGCCCTGCACGCCCAGGTGGAGCGGTTGGTGCAGCAGGCTGGCCGCCAGCCCGACTCCCCCACCGCCCTCTACCACTTCAACGCCTCTCTCTACCTGCTCCGGGTCTTGAAGGGCAACACTGCTGAGGGCTGCGTGCATGAGACACAGGAGAAGCAGAAAGCTGGCACTGACCCCAGCCACATGCCCACGGGCCCGCAGGCTGCCAGCTGCTTGGACTTGAACCTGGTGACCCGGGTGTACTCGACAGCACTGAGCTCCTTCCTGACCAAGCGCAACAGCCCCCTCACAGTTCCCATGTTCCTCAGCCTCTTCTCCCGGCACCCGGTGCTCTGTCAGAGCCTGCTCCCCATCCTGGTCCAGCATATCACGGGCCCGGTGCGGCCCCGTCATCAGGCCTGCCTGCTGCTCCAGAAGACCCTGTCCATGCGGGAGGTGAGGTCGTGCTTTGAGGACCCCGAGTGGAAGCAGCTGATGGGCCAGGTCCTAGCAAAGGTCACCGAGAACTTGCGCGTGCTGGGGGAGGCGCAGACCAAGGCGCAGCATCAGCAGGCACTGTCCTCCCTGGAGCTGCTCAACGTTCTCTTCAGGACCTGCAAACATGAGAAGCTGACCTTGGACCTGACGGTGCTCCTGGGTGTGCTGCAGGGGCAACAGCAGAGCCTACAGCAGGGGGCACACTCCACCGGCTCCAGCCGCCTGCACGACCTCTACTGGCAGGCCATGAAAACCCTGGGAGTCCAGCGCCCCAAGTTGGAGAAGAAGGATGCCAAGGAGATCCCCAGTGCCACCCAGAGCCCCATCAGTAAGAAGCGGAAGAAAAAGGGATTCTTGCCAGAGACGAAGAAGCGCAAGAAACGCAAGTCAGAGGATGGCACGCCAGCGGAGGATGGCACACCTGCAGCCACCGGCGGGAGCCAGCCCCCCAGCATGGGCAGGAAGAAGAGGAACAGGACAAAGGCTAAGGTCCCAGCCCAGGCAAACGGGACGCCAACCACCAAGAGTCCAGCCCCTGGCGCCCCCACCCGGAGCCCCAGCACCCCTGCCAAATCCCCAAAACTGCAGAAGAAAAACCAGAAGCCGTCCCAGGTGAATGGAGCTCCCGGGTCCCCCACGGAACCTGCAGGCCAAAAGCAGCATCAGAAGGCTCTTCCCAAAAAGGGGGTCTTGGGCAAATCACCACTGTCCGCGCTGGCACGGAAAAAGGCAAGGCTGTCTTTGGTCATCAGGAGTCCCAGCCTGCTTCAGAGTGGGGCCAAGAAGAAAGCACAGGTGAGGAAGGCAGGGAAGCCCTGAGCACAGGTACGGGCCCCCCTCAGCCCCTGCCTCCATCTGCCTGAGACGCCTATTTTTTTTTTTTTTTTTTAAACCATGATTTTAATACGCAAGCTGTTTCTAAGGCGCTGCCACTGGGGAGGGTGGCTGTTGCCGCCTGCCCGGGCATCCTGCTCTGGCAAGCACAGCCTGAGCCATTCCTGCAGGGGTCCCAGGGTGCAGAGACCTCCCCACCCCCGGTTCTGGGCTGGGACCCTGGCTCCAGGGCCATGTCCAGGGCTCTGGTGTTTGCCTGGGTTGGTGCAGGTTGATGTGCTGGCTGCAGGCAGGTGTGACCATCTCTCGTGCCTGCCACCTCTTTGCCCCCAGGCTTTTTTGCTGTGAGGGAGCCACCAGGGGGTGATTTAAATAGGTTTATTTCTTCATTTACAAGAGGAATATATTTGGCTTCTCTCTTAAGACTCTGAGATTCACAATCAGCAGCTCTAAAAAATAAAGGAGCAGTTTGGCTTCCGGAAGGAAGAGGAGGC	0.550609	0.513067	1.48054	0.635932	1.23617	0	0.305846	0	0.876313	0	0.680149	0	0.704651
TALONT000249981	ENSG00000099968	BCL2L13	TALONT000249981	non_coding	ACGCCGGGGTGACCTCACCCTCCAACATGGCGGCGGCGGTAGATTAGGGCCGCGGGTCGGAGCACTCACCGCCGCTGGGGGACCCTGTCGGAAGCAACTGCCGCCGCCGCCTCTTTCATCTCTTCTGGGGCAGGGGCCAGGGCCAGGTTTTACACATCCATAAGTAGACCTTTTTGGAGCCTCACCAGCCAATTCAATGGCGTCCTCTTCTACTGTGCCTCTGGGATTTCACTATGAAACAAAGTATGTTGTTCTCAGCTACTTGGGACTCCTCTCTCAAGAGAAGCTGCAAGAGCAACATCTTTCCTCACCCCAAGAGTCTCTCTCTTGCCCAGGCTGGTGTGCAGTGTTGAGAACACAGCTCCCTACAGCCTCTACCTGTTGGGCTCAAGCAATTCTCCCATCTCAGCTTCCTGAGTAGCTGGACCACAGGTGCGCACCACCATGCCCAGCTAATTTTTAAACTTTTTGTAAAGACAGGGTCTTGCAGTGTTGCCCAGGCTGGTCTCAAACTCGTGGGCTCAAGTGATCTTCCTGCCTTGGCCTTTCAAAGTGCTGGGATTACAGGCGTGAGGTATTGCATCTGTCCTTCTTAAATGTTCTTATCCATAAATTTCTACCACAGCAATGGAGGTATCTATTATTTGTCTGCTGCCATTCTAGCTTAAGAGTGAGTAGTAGTAAGAATTCAGAAATGATGGAATTCAGTAGTATGGATTACAGATGGTGTCCTAAGAAAGCTAGTGTAAATAATTAAATGTAACTAGTTGGTGTGTCCTACTTTTGAAAATTGAATCATATTTTAATGCCCTGACATAGGTGGCTATCTAAACAAAATTATATCAAAATGACTAAAAGGTCATAAAACATCATGCGATACCAAATATTTATAATCTCATCAAACTCCCAGAGGAACTGTTTTTCTTTTATTGTTTTCTAATCTTTATCAGTATATACAGTTTTATGTAGTTGTAATCAATTGTGATTTTTACTTTTCATTCAATTTTAATTTGGAACATTTCATATTTACATGTTCTATATTTCATCTTCCTTATTGTGTGTTTGAATGATTTCCTTTTATTATTATCTTTTACATTTTTCCTTTTTTTTTTTTTTTTTTGAGATGGAGTCTCGCTCTGTTGCCCAGGCTGGAGTGGTGCAGTGGTGCGATCTTGGCTCACTGCAACCTCCACCCGCCTAGTTCAAGCGATTCTCCTGCCTCAGCCTCCTGAGTAGCTGGGATTACAGATGCTTGCCACCACGCCTGGCTAATTTTTTTTTTTTTGAGATGGAGTCTCGCTCTGTTGCCCAGGCTGGAGTGCAGTGGCACGATCTTGGCTCACTGCAACCTCCGCCTCCCGGGTCCAAGTGATCCTCCTGGCTCAGCTCCTTTAGTAGGTGGGATTACAGGCACGCGCCACCATGCCTGGCTAATTTTTGTATTTTTAGTAGAGACAGGGTTTTGCCATGTTGGCCAGCCTGGTCTTGGACTCCTGACCTCAGGTGACCCACCTGTCTCAGCCTCCTGAAGTGCTGGGATTACAGGTGTGAGCCACCGCGCCCAGCCATTTTTTTGTGTTTTTAGTAGAGTTGGGGGTTTCACCATCTTGGCCGGCTGGTCTCGAACTCCTGACCTCAGGTGATCCAGCTGCCTCGGCCTCCCAAAGTGCTGGGATTACAGGTGTGAGCCACCGTGCCCAGCTGGCAGTCAAATCTTAAAGCTCCAAAATGACCTTTGACTCCATGTCTCACATCCAGGTTGTGCTGATGCAAGAGGTGGGTTCCCATGGCCTTGGAGAGCTCCACCTGTGTGGCTTTGCAGCATATATAGCCACCCCCCCCCGGCTCCTTTCACAGACTGGCATTGAGTGTCTGTGGCTCTTCCCGGTGCACAGTGCAAGCTGTCAGTGGATCTACCATTCTGGGGTCTGGCGAACAGTGGCCTTCTTCTCACAGCTCCACTAGGCAGTGCCTCAGTGGGGACTCTGTGTGTGGGTTCCCACCCCACATTTCCCTTCTGCACTGCCCTAGCAGAGGTTTTCCATGAGGGCTCCACCCCTATAGCACACCTCTGCCTGGACATCCAGGCATTTCCATACATCTTCTGAAATCTAGGCAGAGGTTCCCAAACCTCGGTTCTTGACTTGTGTGCACCTGCAGGCCCAACACCATGTGGAAGCTGCCAAGGCTTAGGACTTTCACCCCCTGAAGCCATTTCCCGAGCTGTACCTTGGCCCCTTTAGCCACGACTGGAGTGGCTGGGATGCAGGGCACCAAGTCCAGAGGCTGCACACAGCAGGAGGGGGCCCTGGCCCTGGTCCAGGAAACTATGTTTCCCTCCTAGGACTGTGATGGGAGGAGCTGCTTGGAAGGTTTCTGACATGCTTTGGAGACATTTTCTCCATTGTTTTGGCAATTAGCATTTGGCTTCTTGTTACTGGTGCAAATTTCTGTATCAGGCTTGAATTTCTCCCTAGAAAATGGAGTTTTCTTTTCTACTGCATCATCAGACTGCACATTTTTCAAACTTTTATGCTTTGCTTCCTCTTGAAGCTTTGTTGCTCAGAGATTTCTTCTGCCAGATACCCTAAATCATCTGTCTCAGGTTTAAAGTTCCACAGATCTCTAGGGCAGGGGCAAAACGCCACCAGTCTCTTTGCTAAAACATAGCAAGAGTCACCTTTGTTCCAGTTCCCAATAAGTTCCTTATCTCCATCTGAGACCACCTCAACTTGGACTTTATCGCCCATATCACTGTCAGCATTTTGGTCAAAACCATTCAATAAGTCTCTAGGAAGTTCCAGACTCTCCCACATTTTTCCTGTTGTTTCCTGAGCCTTCCACACTGTTCCAACTTCTGCCTGTTTGTTACCCATTTCCAAAGTTGCTTCACATTTTCGGGTATGTTTAAGCAGTGCCCCACTCCCAGTACCAATTTTCTGTATGAGAACAGTATGGGGGAAATCACCCCCATGATTTGTTTCCACCTGGCCCCGCCCTTGACACATGGGGATTATTACAATTCAAGGTGAGATTTGGGTTGGGACACAGCCAAACCATATTTGCACAATGTTTTCAAGATTCATCTATGTTATAGCATAAATAATCTTCCTATCACCAGTGTACAGAGGTTCTGATTTCTCCATATTCTTACCAACATTTGTTTTCTGTTTTTTTAATATTAACCATCCTAAAGGTTGTGAAGTGGTGCCTTATTGTGGTAGCTTATTTCTTTTTATTGTTGAATAATATGCCGTTGTATGAATATACCATAGTTTGTTTATCGAGTCACCTTTCAAGAACATCTCAGTTCCTTCCAAATTTTGGCAATTATGAATAAACGTTTGTGTGT	0.116766	0.202186	0.230305	0.146102	0.286457	0.343751	0.258577	0.10488	0.135271	0.086874	0.236008	0.206091	0.198467
TALONT000249982	ENSG00000120693	SMAD9	TALONT000249982	coding	AGTCTGACTGACGCCGGCTGGGGCCGCCGCCGCCGCCGCCGCCGCCGCCGCTGCTGCAGCCGCTGTCTCGGTCCCCGCCGCCGCCGCCGGGCCCTGCAGGCGCTGGGCGCGCGCAGCCAGGCAGTGAGTGCGCGGCGCTCGGAGCGGGCGGCCGGGGGACCACGGCGGGGGCGGGGTTGGGGGCGCCGGACCTGGGTGGGGGAGGGATGAGTGGCACGGCGGGGACAGAGTTGGCCACCCTGTTCAAGGGCTTAGGAGAAAGTCAACACACTTCGCAACTTGAATTGGTCCCAGCTGCTCCCAGAAGAACGGGCGGGTTGGTCCCTATGCCACCCCTGGAGAGCTACTCGCCGCCCACTTTGCCGTGAAGGGCTGTGCGGTTCCCGTGCGCGCCGGAGCCTGCTGTGGCCTCTTATGCACTCCACCACCCCCATCAGCTCCCTCTTCTCCTTCACCAGCCCCGCAGTGAAGAGACTGCTAGGCTGGAAGCAAGGAGATGAAGAGGAAAAGTGGGCAGAGAAGGCAGTGGACTCTCTAGTGAAGAAGTTAAAGAAGAAGAAGGGAGCCATGGACGAGCTGGAGAGGGCTCTCAGCTGCCCGGGGCAGCCCAGCAAATGCGTCACGATTCCCCGCTCCCTGGACGGGCGGCTGCAGGTGTCCCACCGCAAGGGCCTGCCCCATGTGATTTACTGTCGCGTGTGGCGCTGGCCGGATCTGCAGTCCCACCACGAGCTGAAGCCGCTGGAGTGCTGTGAGTTCCCATTTGGCTCCAAGCAGAAAGAAGTGTGCATTAACCCTTACCACTACCGCCGGGTGGAGACTCCAGTACTGCCTCCTGTGCTCGTGCCAAGACACAGTGAATATAACCCCCAGCTCAGCCTCCTGGCCAAGTTCCGCAGCGCCTCCCTGCACAGTGAGCCACTCATGCCACACAACGCCACCTATCCTGACTCTTTCCAGCAGCCTCCGTGCTCTGCACTCCCTCCCTCACCCAGCCACGCGTTCTCCCAGTCCCCGTGCACGGCCAGCTACCCTCACTCCCCAGGAAGTCCTTCTGAGCCAGAGAGTCCCTATCAACACTCAGTTGACACACCACCCCTGCCTTATCATGCCACAGAAGCCTCTGAGACCCAGAGTGGCCAACCTGTAGATGCCACAGCTGATAGACATGTAGTGCTATCGATACCAAATGGAGACTTTCGACCAGTTTGTTACGAGGAGCCCCAGCACTGGTGCTCGGTCGCCTACTATGAACTGAACAACCGAGTTGGGGAGACATTCCAGGCTTCCTCCCGAAGTGTGCTCATAGATGGGTTCACCGACCCTTCAAATAACAGGAACAGATTCTGTCTTGGACTTCTTTCTAATGTAAACAGAAACTCAACGATAGAAAATACCAGGAGACATATAGGAAAGGGTGTGCACTTGTACTACGTCGGGGGAGAGGTGTATGCCGAGTGCGTGAGTGACAGCAGCATCTTTGTGCAGAGCCGGAACTGCAACTATCAACACGGCTTCCACCCAGCTACCGTCTGCAAGATCCCCAGCGGCTGCAGCCTCAAGGTCTTCAACAACCAGCTCTTCGCTCAGCTCCTGGCCCAGTCAGTTCACCACGGCTTTGAAGTCGTGTATGAACTGACCAAGATGTGTACTATCCGGATGAGTTTTGTTAAGGGTTGGGGTGCTGAGTATCATCGCCAGGATGTCACCAGCACCCCCTGCTGGATTGAGATTCATCTTCATGGGCCACTGCAGTGGCTGGACAAAGTTCTGACTCAGATGGGCTCTCCACATAACCCCATTTCTTCAGTGTCTTAACAGTCATGTCTTAAGCTGCATTTCCATAGGATAGAGGCTATTGCAGGGAGTGGCTTGTATCATTTCAGATTTGCAACTGAAGTTTCTAAAAACATGTGTAAATACATAGAATGTATACTGTTCTTATTTTTTTTAATCACCGTTTGTTTTGTGCTTTCTAGTTAACCTGATGCCAGTACAGTGCAATTGGAAAAGCAGGACTTTGGTGCCTGTGCTATAAGCAGCAGATTTTGTGGGAGGAAACACTTGAGAGGCGATATTGTCAACAGTATTTGAAGGGTGTTAGCAGAATAAAAGACAGCTTTAGTCAGCCGTGTCATTATAAAGCATGTTGTGTGGCCTCACAGAAACATTGAAACTGTTTATACAGCAAAAGTCAGGTATTAGCAGCACTAAAGCAAATATCACTCAGATGAAACAAAGCAGTGAAACCCCTACAGTTTAAATGATGTCACTTTTAGTGCTGTTGGCAAGAAAAAAAAAACAACAAACTTGTACAATGAATTAATGAGATAGGCCATAGAAACTTTATTTCTAAGGTTGACATACCTATAGCTGGGCTCCTGTGCTCATATTCAGTGGTACATTTTAAACAAACTGTGATCGGAAAAGAAAAAAAACTGTGAAGCCAAAAGTCATGTTCCCTCAGTCTACCACTGTAAAAACAGAGTCTAATATGGGAAAATAAATATGAAAATAGCATGAAATGCTGTTTCCCAGATTGCAAGATAAGACCAGAACTTGGTCCAAGAGCCAGCCACCCAGGGAGACTCCTGCTTTCCACAGAGGAGACCAGGTTCCTGTCGTGCTGGTTGTTCGTGTCAGGCAGTCCTGCAAACTTTGAGTCTGCGCAGCGTGCCAGAATAGCTTGTGTTTCAGTCCTGTGTCAAGAAGCAGGTGAAACCAAAGGTTGGAGAAAAGCATCACACGTCGACTTACACTTTCTCATTTCCCACGTTCCAGTCTCCTGGGAAGGGCACTCTTTCGCCACGTTTTCCTGCCTCTTGGCAAATATTAACTCTTTGCAGATCACTAAAGCAACAGTAAAGACTTTGAGAAAATCTAGACACATTATTGGATCAATGAGTTATTTAACCTAGTGTCTAGTGATTATCTAACCTGGAAATAAATTCCCAAGGAAAGTGATAATAATTTCATAATCATCTGCAATTTCTGGGGAACAGTGGTACTGAATAATAAGACATCTTTTAAAAATATACACAATATTAAAAACCTGTTCTTATTTTACTTTAGATGAGGGAGGAAAATCCCCCAAATTTCTAGGTACTTTCATATATATACTTGCCATGCACTAAACACTGCATTGCTTGGAAAAATATTTCACACCCTCTTTAAAAATGTACAATTTAAGATGGCAGTTATGCTTGTAACAGACAGCACTTCAGTAATCCAAGAAGTTTCTTCATTTATACATTTTATCTCAACTCTTTCTAGCATTAGTGCACATGGTAGTTTTTCTAATTAAATTGTATTCAAGGTAGAAATGATCATGTGAGAAAGATATATGATTGAGCTACTACTGTCACCTCTTACAGTTACTAGTGTTAGCTAATAGAAACTTTCATATATACACATAGAAAAGAATTATTACATTTTACATTGAAAAATGTAATATATGGCCCATGTAGTGTATAGAAAAATCTGTAGTTTATTGGTTCATCAACTATGTATTGTGCACCTACCTATGGGTGTCAGGTACAATGTTAGGTACTGTAGAATCAAATGTAAATAAGAGACAGTCCCAGCCCTCAGGGAGCCGAGAACCTAATAGTGAATCTGTTTGTACAGACATCTTCATGTTTCAGAACTTTTAAAACAAAACAAAATAATGTAATCTATCATCTTTTGCTTGAAAGAATGTGATTGATTTCTTATCTCTGTTTTGAAATTATTTCCTTACTCTTCTGCAAAGTCAGGTAATGGATTCCTTGTATAAATGCTACTTTTCTTCCATGTCTCAAAGTTGTTTTTTTTCCTCCCCTTTCTTCCCTGTTTTCCAATAATTCTCCATGTCCCCTTTTCTTAGAAAAGGCATTAATATGGTGAATCTTGTATGGGAACCATTCCATGGGAGAACTTCAACACAGTTTTTGCTCCAGAGATCAAACATAGCTTTCGTGATCTCTCTACCAGCTATCTAACTTATCCTCTGGTAATCTTTTTTTTTTTTTTTTTTTTTTTGAGATGGAGTCTCGCTGTGTCACCAGGCCAGAGTGCAGTGGCGTGATCTTGGCTCACTGCAACCTCTGCCTCCCGGGTTCGAGTGATTCTCCTGCCTCAGCCTCCCAAGTAGTTGGGACTACAGGCTACCACGCCCAGCACTTTGGGAGGCCAAGGCGGGAGGATCATCTGAGCCCAGGAGTTTGGGGCTGTAGTGAACTATGATCATACAACTTCATTCTAGCCTGGGTGACAAAGTGACACCCTGTCTCTAAACAAAAATCAAGAAACAAAAAACTTGTATTTCCCTGCAGCTTTGGGAAGCCAGAACACAATATTGCAGTGAATCTGAATTTTCTGTGACAAATAAATTATTAAATTGGCACATATGATCATCACCAGTCATGTCTCATCAAAAGCCTTTATTATGATGCTTGTACATTTTGAAGAATTTAGAATTAATGAGAAGTTAACCCTTTAGTCATTGTAACACAATCATATTTTAATCAGCTTTTTCTTTTGCTACCAAGAGTTTCAAAAAATAAATGCAGTATTTGATTTCAGGCTGCTAAATGGGCTCATTTAGCATTCATTCCTTGATGTAGACATTAAAAAAAAAACTGAATAGCATTCTTTCCAGGATAACTAATAAAGCAGACATGCTAAGCCTATAAATACATCAGCACTGCAGCACACGTTTAAGGTTGCCACGGACAAGGATCACACAATAGAGAACACTGTAGTAACATTTCGGTCTGCTCACAAGACCCAGAACATTGATCAGTTTTTGTTGTTGGTTTATTATTTTTCTGTTAAAAAATTGTGAAAAGTTTGTTTTAGCTAGATGATATTTTAATAGCTGCGAGTGCTTTGGAACTATAAAGATGTCACTACTTAACACATATACCTTATGTTTTGTTTTGTTTTGTTTTACACTCAGTATAAATCAGGAGAAGTTAGCCAACCATCTAGCATTTAGAATCCTCTTTTTTATTGTCTTCTAAGGATATGGATGTTCCCATAACAGCAACAAAACAGCAACAAAAACATTTCATAAATATCACTTGATAGACTGTAAGCACCTGCTTAACTTTGTGTCCCAAATATTTAGTGTGTATATATATATATATATATACACACACACACACATATATATTCAACAAATAAAGCAAAATATAACATGCATTTCACATTTTGTCTTTCCCTGTTACGATTTTAATAGCAGAACTGTATGACAAGTTTAGGTGATCCTAGCATATGTTAAATTCAAATTAATGTAAAACAGATTAACAACAACAAAGAAACTGTCTATTTGAGTGAAGTCATGCTTTCTATTATAATAACTTGGCTTCGGTTATCCATCAAATGCACACTTATACTGTTATCTGATTGTTTATAATAAAGAATACTGTACTTATA	0.287208	0	0	0	0	0	0	0	0	0	0	0	0
TALONT000249983	ENSG00000101003	GINS1	TALONT000249983	coding	GTTCGGCGCCAAAGCGCGGAGCGGAGGCCGAGGCGAGAGCCTGGCGCTGTAGGACTAGAACGAAAGGAGTGAGGCGCCGAGAGCCCAGATACCATTTTGGCGTGAGAGCTGGTGGTTGGCAAGGCCGCGGGAGTGGGAAGCGTCCGCCATGTTCTGCGAAAAAGCCATGGAACTGATCCGCGAGCTGCATCGCGCGCCCGAAGGGCAACTGCCTGCCTTCAACAATTAGCTGGGTGTGGTGGCACACACCTGTAGTCCCAGCAACTTAGGAGGCTGAAGTGAGAGGATTGCATGGCTCCAGGAAGTTGAAACTGCAGTGAACTGTGGTCACGCTATTACACTCCAGCCTGGGTGACAGACTGAATCCCTGTCTCAAAAAGGAAAAGGAGGATGGACTCAGACAAGTTCTGGAGGAGATGAAAGCTTTGTATGAACAAAACCAGTCTGATGTGAATGAAGCAAAGTCAGGTGGACGAAGTGATTTGATACCAACTATCAAATTTCGACACTGTTCTCTGTTAAGAAATCGACGCTGCACTGTAGCATACCTGTATGACCGCTTGCTTCGGATCAGAGCACTCAGATGGGAATATGGTAGCGTCTTGCCAAATGCATTACGATTTCACATGGCTGCTGAAGAAATGGAGTGGTTTAATAATTATAAAAGATCTCTTGCTACTTATATGAGGTCACTGGGAGGAGATGAAGGTTTGGACATTACACAGGATATGAAACCACCAAAAAGCCTATATATTGAAGTCCGGTGTCTAAAAGACTATGGAGAATTTGAAGTTGATGATGGCACTTCAGTCCTATTAAAAAAAAATAGCCAGCACTTTTTACCTCGATGGAAATGTGAGCAGCTGATCAGACAAGGAGTCCTGGAGCACATCCTGTCATGACCATGCGCCGAGGCACTTCCAGGCTTCACTCAACTCATGGACTCCTCTGTACTCACTCTCTCCACCACTCCCTTCACCTCCCTCTTTGATTTTAGAAGCTATAGACATTGTTTAAGATAACTAAGAATACTTGGCTAAGAAGTATAATTTGCTAACTATTAAGGACTTTCTTTTTTTAATGTTGTACACTATTCTTCCTACTCTTTTTTGGTTTTGGTTTTGTTTTGTAGAGACTGTCTCACTATGTTGCCCAAGCTGGTCTCAAACTCCTGGCCTCAAGCAGTCCTCCCACCTTAGCTTCTCAAAGTGTTGAGATCACAGGCGTGAGCCACTGCACCCGGCCCCTACTCCTTTTTCTAATAAGCTGTATCTGTAATCACAGCATTCCTACAGTTGTTACAGTGTGTTTTTTAAATGAAAGTAAACATGGTTACATTTGAATCTCTTAAATAAGCAGTCACTTGGCTGGACAGGAAGAAGGTAGATCCTGTGTGTCTTGTTTTCTGGTCATGTGTATTGTACAAGCTAGAGAGCTGAATTTCTGAGATACACATTTTCAAATCACATGCAAGTGAAGATGATGGTCTGTAGAAATTTTCAGTATATATAATGTTTAATGACATACTAATTTATCATCTGGCTATTTGGGAAGGAAGGACACACATGGATTTTGCACATTTCCACCATGGTGGCTGGTGTGGCTTGTGGCTATGGGGTGATCACCAGTATCACCACTTTGGAAGGGGACAGTGAAATTGGGGCTAGAGAAGGAACTTTGTACAGTTTTCCCTGAGATTCAGATTGACTGAAAAGTCACATGAAGAGTTGATTGTCTTTTAATGGTATGTTTTAAACAGCTGACATTTTAAATTTTGATGAAATCCAGTTTATTCGTTTGTTCTTTTATGCTTTGGGTGTTGCATCCGAGAAATCTTTTCCCATCCCAAGATCACAATTTTTTTTCCTTTTTACTTCTAGAAGTGTTATAATTTTAAGCTTTATACTTTGGTCTATGACCCGTTTTTTTTTTTGTTTTGTTTTGTTTTTTCGTTTGTTTCTTTGTTTTGAGATGGAGTCTTGTTCTGTCACCCAGGCTGGGGTGCAGTGGCGTGATCTTGGCTCACTGCAATCTCTATCCCCTGGGTTCAAGTGATTCTCTTGTCTCAGCCTCCCAAGTAGCTGGGATTACAGGCACAGGCCGCCACGCCTGGCTAATTTTTGTATTTTTAGTAGAGACAGAGTTTTACCATGTTGGCCAGGCTGGTTTCAAACTCCTGACCTCAAGTGACCCACCTTGGCCTCCCAAAGTTTTGGGATTACAAGTGTGGGCCACCGCGGCCAGCCTATGATCCATTTTGAATGAATTTTTTATATGGTGCAAGGTGTCAATCCACCTTCACTTTTTCTTGGGAATATAGATATCCAGCTGTTTCACTACCATTTTTTGAAAGGACTGCCCTTTGCTCTATCACCTTTGCATTTTTGTTAAAAAGTAGTTGTCAATGTATATGTGGGTTTATTTCAGGACTCTGTTTTGTTCCATTGACCTGTTTTTCTCTCCTGAATGCCAATACCATATTTGTATGTAGTGTATGTAATTTTCTAATAATTCTTGAAACAGATAGTATTAATGTGTCATATTTTTGCTGTTGTTTGTATTTTTTGTAGAGATGGGGTTTCACCGTGTTGGCCAGGCTGTGTTGAACTCCTGAGCTAAAGCAATACACTTGCCTCGTCCTCCCCATGTGCTGGGATTACAGGCGTGAGCCTTGGTGCTGGCCCAGTGTACCACATTTCTTTTTGAGATTTGTTTTGGCTATGTTAAGTCCTTTGCTTTTGATGTGAAATTTGGGAACAGGCAGGGTGTGGTGGCTTATGCCTGTAATCCTAGAACTTTGGGAGGCCTAGATGGGTGGATCACTTGAGCTCAGGAGTTCCAGACCAGCCCGGGCCTATGGCAAAACTCCGTCTCTACAAAAAATAGAAAAAATTAGCCAGGTGTGGTGGTGCATGCCTGTAGTCACAGTTACACGGCAGGCTGAGGTGGGAGGATCACTTGAACCCCAGAGGTCAAGACTGCAGTGAGCTGAGATCACACCACTGTACTCCAGCCTGGGTGACAAAGTGAGACTCTATCTCAAAAAGAAATTAGGATCAATTTGTCAATTTCTACAACAACAACAACAAAAACCCCTGTTGGGCACCTTGATTGAGATTGCATTGAATTTATATAAAACTGTTGGGAGAATTGACATCTTAATAATATTGAGTCTTCTGGCCTATAAACAAGGTCTGTCTTCCTAGGTATTAATGTTTTGTCTTCTATTTCTCTTAATAATCTTTTGTAGTTTTCAGTGTACAGGTCTACCATGTCAGCATTTCATAGTTTTGATGCTAAATGGTATTTTAAAATTTCAAATTCTAACCACTTGTTGCTAGTAAATAGAAATACAATTGATGTTGAACTTGTATCCTTCAGCCTTGCTAAACTGTGAGTTCTCATGGTGTTTTTGTAAATTACATCAACAGTCATGTGTTCTATGAATAAAGAGTTTTACTCCTTCCTTTCTAA	0.147032	0.397997	0.285006	0.051901	0.325423	0.290846	0.521231	1.5173	0.833395	0.502645	1.70468	1.78005	1.23301
TALONT000249984	ENSG00000205339	IPO7	TALONT000249984	coding	CCTTTCGCGCCGGTTGCCGCTGCGGAGCGCGGCGGGTCCATGTGCGCAGTGAGTGGCGCTATTCCTGGCCCAGTAGCACCCGAGCCCCGGGTTTGACCGAGTCCGCGCTGCGATGGACCCCAACACCATTATCGAGGCCCTGCGGGGCACTATGGACCCAGCCCTGCGTGAGGCCGCGGAGCGCCAGCTCAATGAAGTGTTATCTATCTGAAAAATATGATAACACAGTATTGGCCTGATCGAGAAACAGCACCAGGGGATATATCCCCTTATACTATTCCAGAAGAAGATCGCCATTGTATTCGAGAAAATATTGTAGAAGCCATTATCCATTCTCCTGAGCTCATCAGGGTACAGCTTACTACATGCATTCATCACATCATCAAACATGATTATCCAAGCCGCTGGACTGCCATTGTGGACAAAATTGGCTTTTATCTTCAGTCCGATAACAGTGCTTGTTGGCTAGGAATTCTTCTTTGCCTTTATCAGCTTGTGAAAAATTATGAGTATAAAAAACCAGAGGAGCGGAGTCCATTGGTAGCAGCAATGCAGCATTTTCTGCCAGTTCTAAAGGATCGTTTTATCCAGCTTCTTTCTGACCAGTCTGATCAGTCTGTCCTCATCCAGAAACAGATATTCAAGATCTTCTATGCTCTTGTTCAGTATACACTACCACTGGAACTGATAAACCAACAGAACCTGACAGAATGGATAGAAATTTTAAAGACTGTTGTGAACAGGGATGTACCTAATGAAACACTTCAAGTTGAAGAAGATGATCGACCTGAGTTACCATGGTGGAAATGCAAGAAGTGGGCCTTACATATTTTAGCAAGACTTTTTGAAAGATATGGAAGCCCTGGCAATGTTTCCAAGGAGTATAATGAATTTGCTGAAGTATTTCTGAAGGCATTTGCTGTTGGTGTCCAGCAAGTTTTATTGAAGGTGTTATATCAGTACAAGGAGAAGCAATATATGGCTCCTCGAGTTTTACAACAGACATTAAATTATATTAATCAAGGAGTTTCTCATGCTCTCACCTGGAAGAATCTGAAGCCCCATATACAAGGCATTATCCAAGATGTTATTTTTCCATTGATGTGCTATACAGATGCTGATGAGGAACTTTGGCAAGAAGACCCTTACGAATATATACGCATGAAGTTTGATGTGTTTGAAGATTTCATTTCTCCTACCACTGCTGCCCAGACACTTTTGTTTACAGCCTGTAGTAAGAGGAAAGAGGTACTGCAAAAGACTATGGGATTTTGTTACCAGATTCTTACAGAACCAAATGCTGACCCTCGAAAAAAAGATGGAGCCCTGCATATGATTGGCTCTTTAGCTGAAATACTTCTGAAGAAAAAGATCTATAAAGATCAGATGGAATACATGTTGCAGAATCATGTATTCCCTCTCTTCAGCAGTGAACTAGGCTACATGAGAGCAAGGGCTTGCTGGGTACTTCACTATTTTTGTGAAGTGAAGTTCAAAAGTGATCAGAACCTTCAAACAGCCTTAGAGCTAACAAGAAGATGTCTGATTGATGATAGAGAAATGCCTGTGAAAGTGGAAGCTGCCATTGCCCTTCAAGTATTGATCAGCAATCAAGAAAAAGCTAAAGAATATATCACACCATTCATCAGACCTGTAATGCAGGCTCTTCTTCACATTATAAGAGAAACAGAAAATGATGACCTTACCAATGTAATTCAGAAAATGATCTGTGAATATAGTGAAGAAGTTACTCCTATTGCAGTAGAAATGACACAACATTTGGCAATGACATTTAACCAAGTAATCCAGACGGGGCCAGATGAAGAAGGTAGTGATGACAAAGCAGTTACTGCTATGGGAATTCTGAATACAATTGATACACTTCTTAGTGTAGTTGAAGATCATAAAGAGATAACCCAACAGCTTGAGGGAATCTGCTTACAGGTCATTGGTACTGTTTTACAACAGCATGTCTTAGAATTCTATGAGGAGATCTTCTCTTTAGCGCACAGTTTGACATGTCAACAAGTGTCTCCACAGATGTGGCAGCTACTACCCCTTGTATTTGAAGTCTTTCAGCAAGATGGCTTTGATTACTTTACAGATATGATGCCCCTCCTTCATAATTATGTAACAGTTGATACAGACACACTTCTGTCTGACACCAAGTATCTTGAAATGATATACAGTATGTGCAAAAAGGTTCTTACAGGAGTTGCAGGAGAAGATGCAGAGTGTCATGCAGCAAAATTGTTAGAGGTCATCATTCTGCAGTGCAAAGGGCGTGGCATTGACCAGTGCATTCCCTTATTCGTGGAAGCAGCCTTAGAAAGACTGACAAGAGAGGTTAAGACAAGTGAACTTCGAACTATGTGTCTGCAAGTTGCAATTGCAGCTTTGTATTATAATCCACACCTACTACTCAATACCTTAGAAAATCTTCGCTTCCCTAATAATGTTGAACCAGTTACAAATCATTTTATTACACAGTGGCTTAATGATGTTGACTGTTTCTTGGGGCTTCATGACAGAAAGATGTGTGTTCTCGGACTCTGTGCTCTTATTGATATGGAACAGATACCCCAAGTTTTAAATCAGGTTTCTGGACAGATTTTGCCGGCTTTTATCCTTTTATTTAACGGATTGAAAAGAGCATATGCCTGCCATGCAGAACATGAGAATGACAGTGATGATGATGATGAAGCTGAAGATGATGATGAAACCGAGGAACTGGGGAGTGATGAAGATGATATTGATGAAGATGGGCAAGAATATTTGGAGATTCTGGCTAAGCAGGCTGGTGAAGATGGAGATGATGAAGATTGGGAAGAAGATGATGCTGAAGAGACTGCTCTGGAAGGCTATTCCACAATCATTGATGATGAAGATAACCCTGTTGATGAGTATCAGATATTTAAAGCTATCTTTCAAACTATTCAAAATCGTAATCCTGTGTGGTATCAGGCACTGACTCACGGTCTTAATGAAGAACAAAGAAAACAGTTACAGGACATAGCAACTCTGGCTGATCAAAGAAGAGCAGCCCATGAATCCAAAATGATTGAGAAGCATGGAGGATACAAATTCAGTGCTCCAGTTGTGCCAAGTTCTTTCAATTTTGGAGGCCCAGCACCAGGGATGAATTGAGTTATCTCTTTCTTTCCTGCTGTGTGCTTGTAGTGAAGAGCTTGTGTTCCTCCTAGTAGTGGTTCCAGAACTGGTTCATGTTATCTATTCTAAACTAATAATCAATAGATGGACAAAAGAAACAACAACCCCAGGAGATGGGACCTGATCATGCAACCTGGCACTGGAAAAGAAATCAGCGGGATTTTGGGGGTGGGGGGGGATGGGAGGTACCTTAGAGGGAGTATTTTCTTTATTTTTTGAAGAAAGTAAGATCCTGACTCTGAAGCTTCAAAGTGACACTGTGGAAATCTGAAACGAGGGGATGTCATGAAGGCAGCTTTTCTTTTTCTGAGGAAAAAATAGGCATGGGCTACAGGACTATTTAAAATGTCTCATTTACAGTATAAAACTCAAAGGTAGATGTAATTTTTACACCTATGAGTATTTGTCCAATTTCTGTCTCTTCCTCACCATTGGGTATCTATTCTTTATATGTAAATAAGATAAGGTCATCTGATAGCCTTATTCAGTCTTCATCATTTTCATCATTGTTCCTATGTAGATTATTGGACATTTATTGTAGCACTACATAACTGATTATAAAAATCTGTAAATGAATTAGCACTTTCATATTGAAACAAGCCTGCTAGCCTATGTATAAAATAGCAAAATGTTTGCTGTTTATAAAAAGATGTAATGGGGTGGGGGGCAGGGGTAATTTCAAGTTATTAATTTAAAAATGAACTAGCAATTTTGTACCTGGTGACTTTGTGGTGCACTCACCTCTGATAGTGACTTGAATTCGGTATGTAAAAAGGGGTTAGTGGTATTTCATTGCTGCTAAAAATGACAACTCCCTCTGTGTCCTGTTTTTCTTAAAGCTGTCAGTGTACAAGTGGGTATTTGAATACCAGACCTTACTGTAAAAAATAAAAAAGGTGGTATC	0.550169	24.2209	22.7651	18.4103	34.6582	37.0876	31.4189	47.7676	26.8552	38.1458	40.9708	39.0343	35.1996
TALONT000249985	TALONG000061581	TALONG000061581	TALONT000249985	non_coding	CCCTCTCACGCGCACCCCCTTAGAGTTGTGAGCCTTTAAAAGGGACAGGAATTGCTCACTCAGGGAGCTTGGCTCTTGAGACAGGAGTCTTGCCGATGCCCCCAGCCAAATAAACCCCTTCCTTCTTTAACTGGGTGTCTGAGGAGTTTTGTCTGTGGCTCGTCCTGCTACATTTCTTGGTTCCCTGACTGGGAAGTGAGGTGATTGGTGGATGGTTGAGGCAGCTCCTTAGGCGGCTTAAGCCTGCCCTGTGGAACATGCCTGCTGGGGACTCCGACCAGCCTGAGAGACGCAGATCCTGAGAGCGCTCCCGGGTACGCATTTGCCCCGGTTGGACGCCTCGCCAGAGCAGTGTGTGGCAGGCTACCGTGGAGGATCAACACAGTGGCTGAACACCATGAAGGAGCAGGCACTTGGAGTCTGGACATCTAAAACTTGATTGACATCATTAGGAAAGACATTGACTATGAAGTACATCAAAATGAAGAACAAGTGGATATATTTTCACATGAATCCAGTTTTGTAAGTGGCTTATTAGGAAAGTGAGGTGGGAAAAGCAGTGGGAACGCGGAGGGCTATATCCTTTCTCTAGCTTGGCTGCTAACTCATTATTTATCTCAACAGGGTTACATCTCTCTAAGCCATAATTTATTTCTCTATAAATCTATGAGTTGGGAGTAACAAGCTGGTTTTCCCCAGGTATTAACAGAGCTACTTCCAGGGTTCACCACAATTGTAACTTGGTTTCACTTCTGATTTTACATTTAACTTTAAAAAAGAAAACTGAAAATTTTCACGTGTGGATGCTTTATTCATCAACTTTTCATACTTTGTGTTTGTTGTGGAGTGAATGCTGGATTAATCCCTTTTTTGAGTGTAACAGATAGTCTCCTCTGCATTTTTTGCTTAATTAAAATTGCCACTCTACTATGGACTCAATTATGTCCACTAAAAATGTATATGTTGATGCTGTAATCCCCAAATGTGATAGTATTCAGAGATAGAGCCTTTGGTAGATGAGGTTGTAAGGGTGGGGCCCTAATGATGAGATTGTTGCCCTTATAAGAAGAGACACCAGAGAGCTTGATCACTGTCTCCACCATGTAAGGACAATGAAAAGGCAGCCAGATAGAATCCAGGAAGAGAATCTGATCCTGCTGGGCTTCTAACCTCCAGAGTTCATCTTGGACTTCTAACCTCCAGAACTGTGCGGTGTTTCTGCCTGAAAGCAGTGCTTGATACCAGCACGAACTCTGCATCTTCAGAAGTCCCACTGGGTGTTCTGGGTAAGTTCTCCAGAATTAGGACCTCCCACTCCTTGGTTGAAATATAGACTTTATTTGGCTGTTTTTCAAACTGTCTCTTTTCTTTAAGAGAGGGCTTTGGTCTCTGTCTTTGGACACAAGCTCCAAGTAAAGAGCTCTGTAGAAAATGTCTTTTTGCTGCTGTGTCTCACAGGAGAGGTTCAGATCAAGGTTCTTCCACCTCTGCCTCAGGACTGGAGGCTTAGGTCAAGGTTTTTCTGCCTCTGTCTCACAGCAGAGGTTCAGGTCAAAGGATTGGCAGTTAGACACGGATGGTTTTGTTTTATATGGCCTACTTTTAAGATTAAAACTGTTTCTTCTGCTTAAAAATTCAGACCTATCCTTTTATTTGAGACCAATTCCTGTTAGTTTCTAACCGAAAAGTGTTCCCTCTTTTTGCTCTTCCAAACAGGTACACTATGAAAGTCTGGTCCTCATACACTGAGCACACTATTGCTCCCTGGAAGTTAGAGACAGTCTGAGATAAGTTACACTTTCACCCTAAATACATTCCCAGGCTTGACACTTTTGAAAAGTTCCTAAATTATGGGAAGTCAAGCATCAAAATTAGAGTATTCCTTTTAGAAACACCAGCTGGATTTATGTATAACACTCGTGGGGTATCCTCTTGTAAAGGCCTAGGAAAGTGGACCCACCTAACCTGGTGATACAGAAGGCAGAAATTATTTAGGCAGATAGTGAGGGCAACAGAGTTCTTGGCAGAGCTTCCCTTCTAACAAAAAGCAGCCCCCCAAATCATTGCTTTTCTAACAAAGAGCAGCCTGAAAAATAGAGCTGCAAACATAGATAATCAAGCAGGAAGCTTGCACGGGCGAATGCTGGCAGAGGCACCAATAGAAAAGGGCCACCTGGGGGCCAGGCATGTCCAACACGGAGGCTCCATCTTCCCTTTTCTTGTTACCATGTGTAGAGTAAAGAAACGGGCAACATGGCACAGCTCAGGCAGAAGACCCGCCTGCATAATAAAAGATTATGGTAGGGGTGGCCAGAAATTCATACCCTATGCACACGGCACATCTAGTCCCAACCAGTTTTTCATGACCTATGCAAGTGGCACACCTGGTCCAACCAATGTTTCACACCCTGTGTAAATCAAACACTGCCTCCTCACCAGGCATCTATAAAACCCCTTGCATTTCACCATGGATCCGGCAACCCATTTTTCTGGACCCCTGTCTGCAACAGAGAGCTCTTCTCTTTCTTTTGCCTATTAAACTTCCACTCTCAACCTGACACTTTATGCATCTGCATCCTAGATTTCTGTGTCTGTGAGACAACAGATCTTGGGTGTTACTCCACAATGAGGCCATTTCACTGGGACGATCATAAACAGCAGTAACCAAAATAAGAATCCTTTGCTATGTTGAAAATAATTCTTTGTGCACACAATTGGAAAAAAAAGCTGGTTTTTGCACCACACAAACTGAATCAGAGTAGTTTGTTTGTCTTGAATTAAATCTGGTAATAAGAAATTTAAAAAGATTCTTTCTTAGAGCTCTATGGTCAGAAGTCAGCTTAACTAAAAGCTGACATTTAGGCTATAATTTTAAAAATAAGAATAAAAGGGGCTTTCTGCATTTTCTTCTTTTGGATCCTGTTTTGGGGGATTTTTTTCCGTTGACTGAAACTCTTTTTAAATGTGTTTGATCCCTCTGGTTACTTCCTATCTTGTTGGCATAATTTTTGCTGAGAAAAATGTAAAACATCATTTGCCTTTTAGAAAGCTTAACATGCCCCCAAATTGGCTCTTATAAGACTTATTCTTTTGTTTCTTTTCACTTCTGATCCTTTTTTCACTATTTTTGATACCACAAATAATAGTAGTAATAATAATAATAAAATAATATAGTATATCTCTAGAGGAGATATATTGTATTATTGTCTTTCAAAATTGTATGATATTCCTAAAATTATGATGTGTTAACATATGTTGTCAGACACAAATATGGTTATTATGTTACACTGTCATTCGCCACAGAATTTCCTTGTCAATTGTGTTTTTAACCATGGTTAGTCTAAGTCTTTTGTCATTCATAGAAAATTATTGTTTTACTTGGATTCTTCTCAGAAAGTGGTTTACAATTGACAACAGTCCAAAATTTGCTTTTTTTTTTTTTAAGACAATTCATGAGAATGAACCCTGACAAGTACTCTTGAATACAGGTTTCTAATAACTTTGGAGATTGTATTATTAGACTAAGTAAAGACTTTAAGAACTCCCATAAACTGATGTGTTCATGAAGATTTCTAACTCAACATCAAGCAGAATGAGAATTTATTATGTGGGACTGAACTGATAGAAAAAGAAGACTGAAATGCTTTTTAGGACTTTGTGTTTAAAACATTGCTGATTCTTTTTATATTTGTTTTGCAGAGTAAATGAAACTTTTTTGAGCTGTTTATAGCTTACAGAATTGGGTGAAATATAACATTTGTGAACAACATTCTCTATACCTTATTTCTCCAAAATTTAAAATCCATTTATTAATAATCTTATTTTATGGTAACCATAAAATAAGATACACTGATTATTATACTAAGGCTATGACCAAAATGGCATATTTTTGGATATTATCAGACTGCTTTAAAAAATTAAGATTGACTTTATAGAGTCAATAAAAAGTCCTCAGAGAGATTGACCTGGTACTTTGTCTACATAGTTCCTTTCAAAAATTCTGACCTTGCAGTAAGTAAAGAATGTCAATATCCAACAGGCCCAGGAAACTCAAGATATCTTGGGGACCTTGAGAAGGGAGAAGTTTATTCAATTTGTACAGGTATTACAGGCACATTCTAATTGTGAATCTTTGACTTGGCTTCCTAGCCTGGAGACTTATAAAAGCCTAATCTGAAATTCCTTAAGAAAGTTTCAGCAAAGCCAATTTAAAAGAGCCTATATGGTAATCGCTATTCTTGTTGTGTTTTTTGAAAATAATCAGGCTCAGTACAACACTAAAACTTATTTTGGAAGTAAATTGGTCCTACTAAGATTTGTCTTAGGTGTAAATGGGAAACTGGAGAGAGAAAAATTATGGTTCAGAGAAAAATTATAGCATACCTGTTATTAGATTCCAGCCCTGACCACTGTTTTTGAGTTTTTGTCATTTTCCAATAATTTGGACTGAATCCCCAATGAAACAGGTTTTTTACTATGTATTTATCAGTTTTTCTTCTTCTGAGAAAACCAAAAGCATGAAATTCTGAAGACTGGAGATGACTTAACAAGAAATGACAGTTATAGAAATCAATGACTTGACTGAGGATTATCCAAGAATGAGCCTTCCCAGTGCCAAGGGATGAAGGCCTAAGAGATTGATCATCACTGCTTCCATGGGAAGATTTTTTATAAACAGGAGAAATGAGGAAAGGAAAATAGCTCCGAGCAGTCTGAAGTCTGCAAGGTGTGCAGGGCCAGAGAGACATGAGTATGTATATGATGCCACACTATGCCTAGGAAAAGTTTAGTCCTTGTGCCCCTGACTAGCTGCCTCGCCCATTATCTTCATGTTCCTAGAATTTGTAACACAAAGAACAATGTACAACCTATAAATAGCTTATGTTATTTTAATGTAAATTTTTGGTAAACAACTCAGGAACTGCCTCTTCTTTCCCTTTACTTCCCTAATTGTTTACAAGCAACACTTATTACGTTGCTGATTTGAGTGTATATTCAGGATAAATAGAATCTATGCTCCTGGGTTGCAGCCCTCAAGCTTGGTCCAAATAAACTCTCTACTTACATTGTTTGCCTC	0.083181	0	0	0	0.010429	0	0	0	0	0.114709	0	0.117052	0.027125
TALONT000249986	ENSG00000101003	GINS1	TALONT000249986	coding	GTTCGGCGCCAAAGCGCGGAGCGGAGGCCGAGGCGAGAGCCTGGCGCTGTAGGACTAGAACGAAAGGAGTGAGGCGCCGAGAGCCCAGATACCATTTTGGCGTGAGAGCTGGTGGTTGGCAAGGCCGCGGGAGTGGGAAGCGTCCGCCATGTTCTGCGAAAAAGCCATGGAACTGATCCGCGAGCTGCATCGCGCGCCCGAAGGGCAACTGCCTGCCTTCAACGAGGATGGACTCAGACAAGTTCTGGAGGAGATGAAAGCTTTGTATGAACAAAACCAGTCTGATGTGAATGAAGCAAAGTCAGGTGGACGAAGTGATTTGATACCAACTATCAAATTTCGACACTGTTCTCTGTTAAGAAATCGACGCTGCACTGTAGCATACCTGTATGACCGCTTGCTTCGGATCAGAGCACTCAGATGGGAATATGGTAGCGTCTTGCCAAATGCATTACGATTTCACATGGCTGCTGAAGAAATGGAGTGGTTTAATAATTATAAAAGATCTCTTGCTACTTATATGAGGTCACTGGGAGGAGATGAAGGTTTGGACATTACACAGGATATGAAACCACCAAAAAGCCTATATATTGAAGCTGGATGCAGTGGCGCGATCTCGGCTCAACCTGCAACCTCCACCTCCCAGGTTCACCTCAACTGCAACCTCCACCTCCCAGGTTCAAGTGATTCTCCTGCCTCAGCCTCCCAAGTAGCTGGGATTACAGGTCCGGTGTCTAAAAGACTATGGAGAATTTGAAGTTGATGATGGCACTTCAGTCCTATTAAAAAAAAATAGCCAGCACTTTTTACCTCGATGGAAATGTGAGCAGCTGATCAGACAAGGAGTCCTGGAGCACATCCTGTCATGACCATGCGCCGAGGCACTTCCAGGCTTCACTCAACTCATGGACTCCTCTGTACTCACTCTCTCCACCACTCCCTTCACCTCCCTCTTTGATTTTAGAAGCTATAGACATTGTTTAAGATAACTAAGAATACTTGGCTAAGAAGTATAATTTGCTAACTATTAAGGACTTTCTTTTTTTAATGTTGTACACTATTCTTCCTACTCTTTTTTGGTTTTGGTTTTGTTTTGTAGAGACTGTCTCACTATGTTGCCCAAGCTGGTCTCAAACTCCTGGCCTCAAGCAGTCCTCCCACCTTAGCTTCTCAAAGTGTTGAGATCACAGGCGTGAGCCACTGCACCCGGCCCCTACTCCTTTTTCTAATAAGCTGTATCTGTAATCACAGCATTCCTACAGTTGTTACAGTGTGTTTTTTAAATGAAAGTAAACATGGTTACATTTGAATCTCTTAAATAAGCAGTCACTTGGCTGGACAGGAAGAAGGTAGATCCTGTGTGTCTTGTTTTCTGGTCATGTGTATTGTACAAGCTAGAGAGCTGAATTTCTGAGATACACATTTTCAAATCACATGCAAGTGAAGATGATGGTCTGTAGAAATTTTCAGTATATATAATGTTTAATGACATACTAATTTATCATCTGGCTATTTGGGAAGGAAGGACACACATGGATTTTGCACATTTCCACCATGGTGGCTGGTGTGGCTTGTGGCTATGGGGTGATCACCAGTATCACCACTTTGGAAGGGGACAGTGAAATTGGGGCTAGAGAAGGAACTTTGTACAGTTTTCCCTGAGATTCAGATTGACTGAAAAGTCACATGAAGAGTTGATTGTCTTTTAATGGTATGTTTTAAACAGCTGACATTTTAAATTTTGATGAAATCCAGTTTATTCGTTTGTTCTTTTATGCTTTGGGTGTTGCATCCGAGAAATCTTTTCCCATCCCAAGATCACAATTTTTTTTCCTTTTTACTTCTAGAAGTGTTATAATTTTAAGCTTTATACTTTGGTCTATGACCCGTTTTTTTTTTTGTTTTGTTTTGTTTTTTCGTTTGTTTCTTTGTTTTGAGATCACACCACTGTACTCCAGCCTGGGTGACAAAGTGAGACTCTATCTCAAAAAGAAATTAGGATCAATTTGTCAATTTCTACAACAACAACAACAAAAACCCCTGTTGGGCACCTTGATTGAGATTGCATTGAATTTATATAAAACTGTTGGGAGAATTGACATCTTAATAATATTGAGTCTTCTGGCCTATAAACAAGGTCTGTCTTCCTAGGTATTAATGTTTTGTCTTCTATTTCTCTTAATAATCTTTTGTAGTTTTCAGTGTACAGGTCTACCATGTCAGCATTTCATAGTTTTGATGCTAAATGGTATTTTAAAATTTCAAATTCTAACCACTTGTTGCTAGTAAATAGAAATACAATTGATGTTGAACTTGTATCCTTCAGCCTTGCTAAACTGTGAGTTCTCATGGTGTTTTTGTAAATTACATCAACAGTCATGTGTTCTATGAATAAAGAGTTTTACTCCTTCCTTTCTAA	0.243667	0	0	0	0	0	0	0	0	0	0	0	0
TALONT000249987	ENSG00000132382	MYBBP1A	TALONT000249987	coding	GACCTGGAAGCGGCTGGGGCCGGAGCACACGTGTTTCGTGTTTCGGTGAGTGTGGCGGAGATGGAGAGCCGGGATCCCGCCCAGCCGATGTCGCCTGGAGAAGCGACGCAGAGTGGCGCCCGGCCTGCCGACCGCTATGGCCTATTGAAGCACAGTCGCGAGTTCTTGGACTTCTTCTGGGACATTGCGAAGCCTGAGCAGGAGACGCGACTTGCGGCCACGGAGAAGCTGCTGGAGTATCTGCGTGGCAGGCCGAAGGGGTCCGAGATGAAATATGCCCTGAAGCGTCTAATCACGGGACTCGGGGTCGGGCGAGAAACAGCCCGGCCCTGCTACAGTTTGGCCCTGGCACAGCTGTTACAGTCTTTTGAAGACCTCCCCTTGTGCAGCATCCTGCAGCAGATACAAGAAAAATATGACCTGCATCAGGTGAAGAAGGCAATGCTGAGACCTGCTCTCTTTGCAAACCTGTTTGGAGTGCTCGCCCTCTTTCAGTCAGGTCGGCTGGTGAAGGACCAGGAGGCACTGATGAAGTCGGTGAAGCTGCTGCAGGCCCTGGCCCAGTACCAAAACCACTTGCAGGAGCAGCCCCGGAAGGCCCTGGTGGACATCCTCTCCGAGGTCTCGAAGGCCACATTGCAGGAGATCCTGCCGGAGGTCCTCAAAGCCGACTTGAATATAATACTCAGCTCCCCTGAACAGCTAGAGCTCTTCCTCCTGGCCCAGCAGAAGGTGCCCTCCAAGCTCAAGAAGCTGGTGGGATCCGTGAACCTATTCTCAGATGAGAATGTCCCCAGGCTGGTGAATGTGCTGAAGATGGCCGCCTCCTCTGTGAAGAAGGACCGCAAGCTGCCCGCCATTGCTCTGGACCTGCTCCGCCTGGCACTCAAGGAAGACAAGTTCCCACGGTTCTGGAAGGAGGTGGTGGAACAAGGGCTGCTGAAGATGCAGTTCTGGCCAGCCAGCTACCTGTGTTTCCGCCTGCTGGGCGCGGCCCTGCCCCTGCTGACCAAGGAGCAGCTGCACCTGGTGATGCAGGGAGACGTGATCCGCCATTACGGGGAGCACGTGTGCACTGCTAAGCTCCCAAAGCAGTTCAAGTTTGCCCCAGAGATGGACGATTACGTGGGCACCTTCCTAGAGGGGTGCCAGGATGACCCTGAGCGGCAGCTGGCCGTGCTAGTGGCCTTCTCATCTGTCACCAACCAAGGCCTCCCTGTCACGCCTACTTTCTGGCGGGTCGTGCGGTTCCTGAGCCCTCCGGCCCTGCAGGGCTATGTGGCCTGGCTGCGGGCCATGTTTCTCCAGCCAGACCTGGACTCCTTGGTTGACTTCAGCACCAACAACCAGAAGAAAGCCCAGGATTCATCGCTCCACATGCCTGAGCGAGCTGTGTTCCGGCTGAGGAAATGGATCATCTTTCGATTGGTGAGCATTGTGGACAGCCTGCACCTGGAGATGGAGGAGGCCTTGACTGAGCAGGTGGCCAGGTTTTGTTTGTTCCACTCGTTCTTTGTCACAAAGAAGCCCACATCCCAGATCCCTGAGACAAAGCACCCGTTCTCCTTCCCTTTGGAAAACCAGGCCCGAGAGGCTGTCAGCAGTGCCTTCTTCAGTCTGTTGCAGACCCTCAGCACGCAGTTCAAGCAGGCACCGGGCCAGACCCAGGGTGGGCAGCCCTGGACCTACCACCTGGTGCAGTTCGCAGACCTCCTGTTGAATCACAGCCACAACGTGACCACCGTGACACCCTTCACTGCGCAGCAGCGCCAGGCCTGGGACCGGATGCTGCAGACTCTGAAGGAGCTGGAGGCCCACTCCGCAGAGGCCAGGGCTGCTGCCTTCCAGCACCTTCTGCTCCTCGTGGGCATCCACCTCCTCAAGTCCCCTGCAGAGAGCTGTGACCTGCTGGGTGACATCCAGACCTGCATCAGGAAAAGTCTGGGAGAGAAGCCCCGCCGGAGCCGCACCAAGACCATCGACCCCCAGGAACCCCCGTGGGTAGAGGTGCTGGTGGAGATCTTGCTGGCCCTGTTGGCCCAGCCCAGCCACCTCATGCGCCAGGTGGCCCGGAGCGTGTTTGGCCACATCTGCTCCCACCTGACCCCGCGTGCCCTGCAGCTAATTCTGGATGTGCTGAACCCCGAGACCAGTGAGGATGAGAATGACCGTGTGGTGGTGACGGACGATTCTGATGAGCGGCGGCTGAAGGGTGCAGAGGACAAGAGCGAGGAAGGTGAGGACAACAGAAGCTCAGAGAGTGAAGAGGAGAGCGAGGGGGAGGAGAGCGAGGAGGAGGAGCGCGACTGGTCCTGGAGCTGCTGGAGCCGCTGCTGAGCATCATCCGGCGCAGCCTGCGCAGCAGCAGCTCCAAACAGGAGCAGGACCTTCTGCACAAGACGGCGCGCATCTTCACGCACCACCTGTGCCGTGCCCGGCGCTACTGCCACGACTTGGGTGAGCGCGCAGGGGCCCTGCACGCCCAGGTGGAGCGGTTGGTGCAGCAGGCTGGCCGCCAGCCCGACTCCCCCACCGCCCTCTACCACTTCAACGCCTCTCTCTACCTGCTCCGGGTCTTGAAGGGCAACACTGCTGAGGGCTGCGTGCATGAGACACAGGAGAAGCAGAAAGCTGGCACTGACCCCAGCCACATGCCCACGGGCCCGCAGGCTGCCAGCTGCTTGGACTTGAACCTGGTGACCCGGGTGTACTCGACAGCACTGAGCTCCTTCCTGACCAAGCGCAACAGCCCCCTCACAGTTCCCATGTTCCTCAGCCTCTTCTCCCGGCACCCGGTGCTCTGTCAGAGCCTGCTCCCCATCCTGGTCCAGCATATCACGGGCCCGGTGCGGCCCCGTCATCAGGCCTGCCTGCTGCTCCAGAAGACCCTGTCCATGCGGGAGGTGAGGTCGTGCTTTGAGGACCCCGAGTGGAAGCAGCTGATGGGCCAGGTCCTAGCAAAGGTCACCGAGAACTTGCGCGTGCTGGGGGAGGCGCAGACCAAGGCGCAGCATCAGCAGGCACTGTCCTCCCTGGAGCTGCTCAACGTTCTCTTCAGGACCTGCAAACATGAGAAGCTGACCTTGGACCTGACGGTGCTCCTGGGTGTGCTGCAGGGGCAACAGCAGAGCCTACAGCAGGGGGCACACTCCACCGGCTCCAGCCGCCTGCACGACCTCTACTGGCAGGCCATGAAAACCCTGGGAGTCCAGCGCCCCAAGTTGGAGAAGAAGGATGCCAAGGAGATCCCCAGTGCCACCCAGAGCCCCATCAGTAAGAAGCGGAAGAAAAAGGGATTCTTGCCAGAGACGAAGAAGCGCAAGAAACGCAAGTCAGAGGATGGCACGCCAGCGGAGGATGGCACACCTGCAGCCACCGGCGGGAGCCAGCCCCCCAGCATGGGCAGGAAGAAGAGGAACAGGACAAAGGCTAAGGTCCCAGCCCAGGCAAACGGGACGCCAACCACCAAGAGTCCAGCCCCTGGCGCCCCCACCCGGAGCCCCAGCACCCCTGCCAAATCCCCAAAACTGCAGAAGAAAAACCAGAAGCCGTCCCAGGTGAATGGAGCTCCCGGGTCCCCCACGGAACCTGCAGGCCAAAAGCAGCATCAGAAGGCTCTTCCCAAAAAGGGGGTCTTGGGCAAATCACCACTGTCCGCGCTGGCACGGAAAAAGGCAAGGCTGTCTTTGGTCATCAGGAGTCCCAGCCTGCTTCAGAGTGGGGCCAAGAAGAAAGCACAGGTGAGGAAGGCAGGGAAGCCCTGAGCACAGGTACGGGCCCCCCTCAGCCCCTGCCTCCATCTGCCTGAGACGCCTATTTTTTTTTTTTTTTTTTAAACCATGATTTTAATACGCAAGCTGTTTCTAAGGCGCTGCCACTGGGGAGGGTGGCTGTTGCCGCCTGCCCGGGCATCCTGCTCTGGCAAGCACAGCCTGAGCCATTCCTGCAGGGGTCCCAGGGTGCAGAGACCTCCCCACCCCCGGTTCTGGGCTGGGACCCTGGCTCCAGGGCCATGTCCAGGGCTCTGGTGTTTGCCTGGGTTGGTGCAGGTTGATGTGCTGGCTGCAGGCAGGTGTGACCATCTCTCGTGCCTGCCACCTCTTTGCCCCCAGGCTTTTTTGCTGTGAGGGAGCCACCAGGGGGTGATTTAAATAGGTTTATTTCTTCATTTACAAGAGGAATATATTTGGCTTCTCTCTTAAGACTCTGAGATTCACAATCAGCAGCTCTAAAAAATAAAGGAGCAGTTTGGCTTCCGGAAGGAAGAGGAGGC	0.48311	0	0	0	0	0	0	0	0	0	0	0	0
TALONT000249988	ENSG00000155304	HSPA13	TALONT000249988	coding	ATCACAAGCCTGTTCGGCGGGACTGTGATGGCCAGAGAGATGACGATCTTAGGATCGGCTGTTTTGACTCTCCTGTTGGCCGGCTATTTGGCACAACAGTATTTACCATTGCCTACTCCTAAAGTGATTGGTATTGATCTTGGCACCACCTATTGTTCTGTTGGGGTGTTTTTTCCTGGCACAGGAAAAGTAAAGGTGATTCCAGATGAAAATGGGCATATCAGCATACCCAGCATGGTGTCTTTTACTGACAATGATGTATATGTGGGATATGAAAGCGTAGAGCTGGCAGATTCAAATCCTCAAAACACAATATATGATGCCAAAAGATTCATAGGCAAGATTTTTACCGCAGAAGAGTTGGAGGCTGAAATTGGCAGATACCCATTTAAGGTTTTAAACAAAAATGGAATGGTTGAGTTTTCTGTGACAAGTAATGAGACCATCACAGTGTCCCCAGAATATGTTGGCTCTCGACTATTGTTGAAGTTAAAGGAAATGGCAGAGGCATATCTTGGAATGCCAGTTGCCAATGCTGTCATTTCTGTACCAGCAGAATTTGATCTAAAACAGAGAAATTCAACAATTGAAGCTGCTAACCTTGCAGGAAACAATAAACTTGGAGGACAGGACTTCAATCAGAGATTGCTTCAGTACTTATATAAACAGATCTATCAAACATATGGCTTCGTGCCCTCTAGGAAAGAGGAAATCCACAGATTGAGACAAGCTGTGGAAATGGTCAAATTAAATCTGACTCTTCATCAATCTGCTCAGTTGTCAGTATTACTAACGGTGGAGGAGCAGGACAGGAAGGAACCTCACAGTAGTGACACTGAACTGCCAAAAGACAAACTTTCCTCAGCAGATGACCATCGCGTGAACAGTGGGTTTGGACGTGGCCTTTCTGATAAGAAAAGTGGAGAAAGTCAGGTTTTATTTGAAACAGAAATATCACGGAAACTCTTTGATACCCTTAATGAAGACCTCTTTCAGAAAATACTGGTACCCATTCAGCAAGTATTGAAAGAAGGCCACCTGGAAAAGACTGAGATTGATGAGGTGGTTTTAGTTGGGGGCTCCACTCGTATTCCTCGGATCCGTCAAGTCATTCAAGAGTTCTTTGGAAAAGATCCCAACACATCTGTAGACCCTGACCTAGCAGTAGTAACGGGAGTGGCTATCCAAGCAGGGATTGATGGAGGCTCTTGGCCTCTCCAAGTCAGTGCTTTAGAAATTCCCAATAAGCATTTACAAAAAACCAACTTCAACTGAATTCTGCAGAAATAATGGTTATTTGTGAACTTGTCTGATGATCTCTTCCCATTTATCAGATTACCTTTTCCACAAAAGAAAGTCTCTAAAATATCACAGATTTACCTAGAGGGCAACATTTAGATACAGGAAAATTTTACATAGTGTTTTGTCTTAGGATTAGACGTGACCAGATTGATCCTGTTTGATTTTGGAGAGATCCTATTCTAACAAATACTCTAAAATGATAAAATTGAGGTACAACTCTCTTAAAAGAGTATGGATAACTATATTTTCTGGATTCTGGAGGTTGATAACCATATGCACTTAACATTATATTCTATAAACATTAAGTAGTGCCAGTTATGAGATTCCCAGTTCTTACTAAATTGTATTAGCAGGAGCTGGTAATTACTTGTATTATCACATGTAACTAATAATTTGAACTATACTTGAAGGACCGTGTTGATGTCAGGTATTTACAGTGGTTGGAAGATAGCAGTATTATTAGCATAAGCTGCATACGTAATATTCAGTAACTGCCATATTATATAACAAATTTACATTCACAAATTCAGTATCCTGTTAAGTGTCATATTCTTGTAATCTGCATTCTCCAGGAGTTTTATGTGTTTAATAGATGAATTTATTTTATTTCTAAAGGTATTCAAATGTTTCAGCACCATATAATAGAAATACCCAATTATATTCTAGTTCCTTTATGTCCTGTACATCATTCTCTGCTTGGATTTCCATTATTCTGTTTGGTTAGAGAATAAAATTGGTAATTGCATTTGAAGAATGTGTTAATGTCATAATAAAGCCATGATTGCTATCTTATTTTTGTTATCCGAGACCTTTGCAAACATTGGCAAATAGCATCAATTACCTACTGTATTTGTTTCTTTGTTTATATTTTCAGTAAGCCCTGGGGAATATAGCATGGAATTGAGCTACTAAATGGTTTTGGTTCCGTTTTACGGAGATTTTTCCTCATATTTAGTTTTGAATGAGGAAAATGTGCTCAATTATAAAAGCTGTGTTATTGTTTTCTATTATTATTTTTAAATAATCACACTTGGACTCTTTTCAAACATTAGGTTAGTTTGTAATGAAAGCAAAAAATTTGTGAATACTGGAAGTAACGTGGAAATCTAATGTGGAAGCCATTGTGGCAAGGTTTCTACAAATCGGCATTTGGAGCAGAGTTGTTTGTTTTTGTTGTTTGTTTCCTTTAAGAAAAACCACAGGGACCAAGAAAGAAAATATAACAGTTTGATTTCTGTCATACCCATTGTATTTGAAGATATATGGATACAGATTATATATATATATACATATTTTCCTTAATAGAGGAATGCTTCATATTATTCAAAAATTATATCCTGATCACCTTTTTTTGTTTTTTATTGTAAAGTATCTCTGCTTTATCCATTGCTGAATTCGATAGGATGTTGAAATGCTGGTCACCAAAAAAGGAAACTGAGCAAATTCATTTCAACAACATCAAAACTTCAGCTTCTCATAGTAAAAAGCTGAATGTTACTAATATTTTTCATATCTAAAAAAAAATTCTTAGCAATGAAATTGCTGTTAAAACACAAATTTCAATCAAATACTTTTGTGTATAGAAAATATGTATAGTAGGTAGATAGAAAAGTATAAAATGTTTGTTGAAGTATCTTATTTTAGAATGAATGGAGAAATGCCAAAGATGAATCCTTCACTGCATTATGAAAATATTTCACATGTTCTCTTGGACTTTATATAAATCTGTAATAGATTTTAGAATTGAAAAATTCTTTGTGAAGGTCTTCTAAAAGTGTTCCAATTTATCTCAAAATCTCCATATATAGGATCAGCTTAAAACATAAAGAAAACCTTGAATTTCTCAAATGTTTGAGATGTTCAAGACAGTCTCTTAATCCGTTAATGCTTTTGGAAACAATTGACAAAATAGGGCAGGCAGCTCATCTCATGTCCTGAAGTTGGAATTTAAATAATTCCTATTTGCAAATTAGAATGACAGTGTTGGAATTTGGAGGCAGTAGTTGAGCATATTCTCTAGTATATAGCTACACCTTTAATAAAATGAAGGAATGTCTTCAATCATATTTTAGTGGGCTATTTATAAATAGTCTTGAAGTCAATTTAGTTTATTTATTTAAAAGATAATGCATCCTGAAAGGGATCATTTATGAATAACAATCTGAAGTCTTTTCATAAAAAAAATTAATAAACTTTAGTTGTACATTTAGCCAGTGTTATTTGAAGTATGTAACTTTTAAAATATTAAGTGTCTTGTATGATTAGAATATGTGAATGAGTAACTTATTTTGTATCAGGAATGTTTTGGTACTGTGTTTTCACTCAAACCACTGACTTAACAGATACTGCTGTGTATAACATGTACTAAATATTACAGTTATTGTGCATAACAGATTGTTCCTCTTATATTTGTGTGTATACAGGCAATTCATGTTTTAATGTAAATAAATACCATTTTGCAGTTTGTTTTTTAAA	0.351993	0	0	0.594445	0.362071	0.610693	0.329522	0	0.056844	0.435872	0.371007	0.257376	0.306843
TALONT000249989	ENSG00000099968	BCL2L13	TALONT000249989	coding	ACGCCGGGGTGACCTCACCCTCCAACATGGCGGCGGCGGTAGATTAGGGCCGCGGGTCGGAGCACTCACCGCCGCTGGGGGACCCTGTCGGAAGCAACTGCCGCCGCCGCCTCTTTCATCTCTTCTGGGGCAGGGGCCAGGGCCAGGTTTTACACATCCATAAGTAGACCTTTTTGGAGCCTCACCAGCCAATTCAATGGCGTCCTCTTCTACTGTGCCTCTGGGATTTCACTATGAAACAAAGTATGTTGTTCTCAGCTACTTGGGACTCCTCTCTCAAGAGAAGCTGCAAGAGCAACATCTTTCCTCACCCCAAGAGTCTCTCTCTTGCCCAGGCTGGTGTGCAGTGTTGAGAACACAGCTCCCTACAGCCTCTACCTGTTGGGCTCAAGCAATTCTCCCATCTCAGCTTCCTGAGTAGCTGGACCACAGGGGTTCAACTAGATATAGCTTCACAATCTCTGGATCAAGAAATTTTATTAAAAGTTAAAACTGAAATTGAAGAAGAGCTAAAATCTCTGGACAAAGAAATTTCTGAAGCCTTCACCAGCACAGGCTTTGACCGTCACACTTCTCCAGTGTTCAGCCCTGCCAATCCAGAAAGCTCAATGGAAGACTGCTTGGCCCATCTTGGAGAAAAAGTGTCCCAGGAACTGAAAGAGCCTCTCCATAAAGCATTGCAAATGCTCCTGAGCCAGCCAGTGACATATCAGGCATTTCGGGAATGTACACTGGAGACCACAGTTCATGCCAGCGGCTGGAATAAGATTTTGGTGCCTCTGGTTTTGCTACGACAAATGCTTTTGGAATTGACAAGACGTGGTCAAGAACCTTTGAGCGCACTGCTGCAGTTTGGCGTGACATACCTGGAGGACTATTCGGCAGAGTACATCATTCAGCAAGGTGGCTGGGGCACTGTGTTTAGTCTTGAGTCAGAGGAGGAGGAATACCCTGGAATCACTGCAGAAGATAGCAATGACATTTACATCCTGCCCAGCGACAACTCTGGACAAGTCAGTCCCCCAGAGTCTCCAACTGTGACCACTTCCTGGCAGTCTGAGAGCTTACCTGTGTCACTGTCAGCTAGCCAGAGTTGGCACACAGAAAGCCTGCCAGTGTCACTAGGCCCTGAGTCCTGGCAGCAGATTGCAATGGATCCTGAAGAAGTGAAAAGCTTAGACAGCAACGGAGCTGGAGAGAAGAGTGAGAACAACTCCTCTAATTCTGACATTGTGCACGTGGAGAAAGAAGAGGTGCCCGAGGGCATGGAAGAGGCTGCTGTGGCTTCTGTGGTCTTGCCAGCGCGGGAGCTGCAAGAGGCACTTCCTGAAGCCCCAGCTCCCTTGCTTCCACATATCACTGCCACCTCCCTGCTGGGGACAAGGGAACCTGACACAGAAGTGATCACAGTTGAGAAATCCAGCCCTGCTACATCTCTGTTTGTAGAACTTGATGAAGAAGAGGTGAAAGCAGCAACAACTGAACCTACTGAAGTGGAGGAGGTGGTCCCCGCACTGGAACCCACAGAAACGCTGCTGAGTGAGAAGGAGATAAACGCAAGGGAAGAGAGCCTTGTGGAAGAGCTGTCCCCTGCCAGCGAGAAGAAGCCCGTGCCGCCGTCTGAGGGCAAGTCTAGACTGTCCCCCGCCGGTGAGATGAAGCCCATGCCGCTGTCTGAGGGCAAGTCTATACTGCTGTTTGGAGGGGCTGCTGCTGTTGCCATCCTGGCAGTGGCCATCGGGGTAGCCCTGGCTCTGAGAAAGAAATAGGAGGCTTTTCAGAAGAGAAAGACAGAAGGATGTAAGGTTGGAGTTGTATTGGCTGGAATTTGAACCTCCAGCAGCTGTCTGGACATTTGTGGAACACTCTGGGATAATTGGGGACTTCTGCTCAACATGGCAGTGGCATGTTAGGCATGTTAGGGCTTGAGGTGGGGCATTCACATTCATCTGACTGTAAATCCCAAGGGCCTCCGCTCATGCTAAATTGAGAATCTTAGGGGTAAAGCACCCCCTCCAGGACCGGGTTTCTCAGCCTTGGCACTAGTGCTGTTCTGACCATTCTCTGTGTTGGGGCTGTCCTGTGTGTGGTGGGCTCCACCCACTAGATGCCAGTGGCACCCCCTCCCAGAGATGACAAACGAAAATGTCTCTAGACATTGCCAAATGTCCCGTGTGAACATCCCCTATTGAGACCCACTGCTTTAGCGAGAGAGGGTTTACTTAGGAAGAATTGGGATAGAAATTCCCAGCTGAGAGAACTTAGCTGTGGGCTCCTCAGCTACTGACTTCTTAGCTCTTAATCCCCTTAGAATTTCATCTTTCTCGATGAGCAGGCTCTGCACCCACTCTTTTTTTGCCCCCCGCCCTCATCCTGGAGTGTGAGGGTGCTCGCCCGTACTCTCAGCTGCCTCTCAGGGACTGCACTGTTCCTCTTCACCCCCAGGTTCCTGCTAAGATCCCACGGGCGAGGGCTTGCTCTGGACTCAGTCTGTCAAGTCCCCGAAGCTTCCTGCAGCTCCACCTTGTAAAAATGCTGCCTTTGGGAATCTTCGAAATATGTACACAGAGAAAATCACATGAAGGAGACCTGGGGTCCCCACTTGTGAGTGCAACTGCAAGTAACTCTGGCTAGAGAGACACATGTGTCTTGTGTCAAGGCAGGAGGATAACCTGGATGACCTTCTGAGGTCTCTTCAGCCCTTTTCGCTAGTGGTCACCCACCACCATGGTTACTTGCCAGCAACATCTCTATTGCTGGATGGTCCCTGTCTATAACCTTGGGCTAGTATATTTTTTCCAATATGGGACCTTAGTCTTACTACTGATGAGTTCTATGGGTCTCTTGCTAGGGGGTAAGGATTTTTATTCTTGGGCTTATAGAGCCAGTTAGATCATAATTCTTATGAAATAGAGAGTGTCCTAAATATCACTGAAATAAAAAGTAGGAAAAAGAAGCTTGAATTTTAAGACTGAGGCTGCTCTGCAGATTCTAGTTTGGCTTTCAGAGTTCAAGAGTGGTGGCATCTTCACCTGAATTCTTCAATGCCAGGGTAATAAACCAAAATAGTCCTAATCAGTATATGCTAGTTGAGCATCGGCATAATTTTCTTTCCTCTGGCTGATCCCAGCCCTAAAGGAAGGGTAGACCCGTGTCTTTCCAGCCCTAAAGGAAGGGTAGACCCGTGTCTTTCCAGCCCTAAAGGAAGGGCAGACCCGTGTCTTTCCATGCCCGAGGGCCACGACGTCACTATGCAGGGCACACGTGGCTTGGTTTAAAAAGGTCATCTTAGATTTATCTTAGTAAATGTAATAAATTATTTTTTAGATCTTGAAATTTATAATAAAAATACTTTACCTACCCTGATCACCAAAA	0.455726	2.41978	1.84098	2.20247	1.80221	0	1.30309	1.57952	1.66932	0	0.660259	2.7779	2.34638
TALONT000249990	ENSG00000137804	NUSAP1	TALONT000249990	coding	GTGGCGCCAGGGATTTGAACCGCGCTGACGAAGTTTGGTGATCCATCTTCCGAGTATCGCCGGGATTTCGAATCGCGATGATCATCCCCTCTCTAGAGGAGCTGGACTCCCTCAAGTACAGTGACCTGCAGAACTTAGCCAAGAGTCTGGGTCTCCGGGCCAACCTGAGGGCAACCAAGTTGTTAAAAGCCTTGAAAGGCTACATTAAACATGAGGCAAGAAAAGGAAATGAGAATCAGGATGAAAGTCAAACTTCTGCATCCTCTTGTGATGAGACTGAGATACAGATCAGCAACCAGGAAGAAGCTGAGAGACAGCCACTTGGCCATGTCACCAAAACAAGGAGAAGGTGCAAGACTGTCCGTGTGGACCCTGACTCACAGCAGAATCATTCAGAGATAAAAATAAGTAATCCCACTGAATTCCAGAATCATGAAAAGCAGGAAAGCCAGGATCTCAGAGCTACTGCAAAAGTTCCTTCTCCACCAGACGAGCACCAAGAAGCTGAGAATGCTGTTTCCTCAGGTAACAGAGATTCAAAGGTACCTTCAGAAGGAAAGAAATCTCTCTACACAGATGAGTCATCCAAACCTGGAAAAAATAAAAGAACTGCAATCACTACTCCAAACTTTAAGAAGCTTCATGAAGCTCATTTTAAGGAAATGGAGTCCATTGATCAATATATTGAGAGAAAAAAGAAACATTTTGAAGAACACAATTCCATGAATGAACTGAAGCAGCCCATCAATAAGGGAGGGGTCAGGACTCCAGTACCTCCAAGAGGAAGACTCTCTGTGGCTTCTACTCCCATCAGCCAACGACGCTCGCAAGGCCGGTCTTGTGGCCCTGCAAGTCAGAGTACCTTGGGTCTGAAGGGGTCACTCAAGCGCTCTGCTATCTCTGCAGCTAAAACGGGTGTCAGATGAGGTCTCGCTCTGTCGCCCAGGCTGGAGTGCAGTGGCGCAATCTCAGCTCCCTGCAACCTCCGCCTCCCAGGTTCAAGTGATTCTTCTGCCTCAGCCTCCCGAGTAGCTGGGACTACAGGTTTTCAGCTGCTACTAAAGATAATGAGCATAAGCGTTCACTGACCAAGACTCCAGCCAGAAAGTCTGCACATGTGACCGTGTCTGGGGGCACCCCAAAAGGCGAGGCTGTGCTTGGGACACACAAATTAAAGACCATCACGGGGAATTCTGCTGCTGGAAAGCTAAAACCATGGGGGCAATCTAAAGAAAATAATTATCTAAATCAACATGTCAACAGAATTAACTTCTACAAGAAAACTTACAAACAACCCCATCTCCAGACAAAGGAAGAGCAACGGAAGAAACGCGAGCAAGAACGAAAGGAGAAGAAAGCAAAGGTTTTGGGAATGCGAAGGGGCCTCATTTTGGCTGAAGATTAATAATTTTTTAACATCTTGTAAATATTCCTGTATTCTCAACTTTTTTCCTTTTGTAAATTTTTTTTTTTTGCTGTCATCCCCACTTTAGTCACGAGATCTTTTTCTGCTAACTGTTCATAGTCTGTGTAGTGTCCATGGGTTCTTCATGTGCTATGATCTCTGAAAAGACGTTATCACCTTAAAGCTCAAATTCTTTGGGATGGTTTTTACTTAAGTCCATTAACAATTCAGGTTTCTAACGAGACCCATCCTAAAATTCTGTTTCTAGATTTTTAATGTCAAGTTCCCAAGTTCCCCCTGCTGGTTCTAATATTAACAGAACTGCAGTCTTCTGCTAGCCAATAGCATTTACCTGATGGCAGCTAGTTATGCAAGCTTCAGGAGAATTTGAACAATAACAAGAATAGGGTAAGCTGGGATAGAAAGGCCACCTCTTCACTCTCTATAGAATATAGTAACCTTTATGAAACGGGGCCATATAGTTTGGTTATGACATCAATATTTTACCTAGGTGAAATTGTTTAGGCTTATGTACCTTCGTTCAAATATCCTCATGTAATTGCCATCTGTCACTCACTATATTCACAAAAATAAAACTCTACAACTCATTCTAACATTGCTTACTTAAAAGCTACATAGCCCTATCGAAATGCGAGGATTAATGCTTTAATGCTTTTAGAGACAGGGTCTCACTGTGTTGCCCAGGCTGGTCTCAAACTCCACCAAATGTACTTCTTATTCATTTTATGGAAAAGACTAGGCTTTGCTTAGTATCATGTCCATGTTTCCTTCACCTCAGTGGAGCTTCTGAGTTTTATACTGCTCAAGATCGTCATAAATAAAATTTTTTCTCATTGTCA	0.378523	0.201881	0.430584	0.202676	0	0	0.247754	0	0	0	0	0.329172	0.372146
TALONT000249991	ENSG00000120693	SMAD9	TALONT000249991	coding	AGTCTGACTGACGCCGGCTGGGGCCGCCGCCGCCGCCGCCGCCGCCGCCGCTGCTGCAGCCGCTGTCTCGGTCCCCGCCGCCGCCGCCGGGCCCTGCAGGCGCTGGGCGCGCGCAGCCAGGCAGTGAGTGCGCGGCGCTCGGAGCGGGCGGCCGGGGGACCACGGCGGGGGCGGGGTTGGGGGCGCCGGACCTGGGTGGGGGAGGGATGAGTGGCACGGCGGGGACAGAGTTGGCCACCCTGTTCAAGGGCTTAGGAGAAAGTCAACACACTTCGCAACTTGAATTGGTCCCAGCTGCTCCCAGAAGAACGGGCGGGTTGGTCCCTATGCCACCCCTGGAGAGCTACTCGCCGCCCACTTTGCCGTGAAGGGCTGTGCGGTTCCCGTGCGCGCCGGAGCCTGCTGTGGCCTCTTATGCACTCCACCACCCCCATCAGCTCCCTCTTCTCCTTCACCAGCCCCGCAGTGAAGAGACTGCTAGGCTGGAAGCAAGGAGATGAAGAGGAAAAGTGGGCAGAGAAGGCAGTGGACTCTCTAGTGAAGAAGTTAAAGAAGAAGAAGGGAGCCATGGACGAGCTGGAGAGGGCTCTCAGCTGCCCGGGGCAGCCCAGCAAATGCGTCACGATTCCCCGCTCCCTGGACGGGCGGCTGCAGGTGTCCCACCGCAAGGGCCTGCCCCATGTGATTTACTGTCGCGTGTGGCGCTGGCCGGATCTGCAGTCCCACCACGAGCTGAAGCCGCTGGAGTGCTGTGAGTTCCCATTTGGCTCCAAGCAGAAAGAAGTGTGCATTAACCCTTACCACTACCGCCGGGTGGAGACTCCAGTACTGCCTCCTGTGCTCGTGCCAAGACACAGTGAATATAACCCCCAGCTCAGCCTCCTGGCCAAGTTCCGCAGCGCCTCCCTGCACAGTGAGCCACTCATGCCACACAACGCCACCTATCCTGACTCTTTCCAGCAGCCTCCGTGCTCTGCACTCCCTCCCTCACCCAGCCACGCGTTCTCCCAGTCCCCGTGCACGGCCAGCTACCCTCACTCCCCAGGAAGTCCTTCTGAGCCAGAGAGTCCCTATCAACACTCAGACTTTCGACCAGTTTGTTACGAGGAGCCCCAGCACTGGTGCTCGGTCGCCTACTATGAACTGAACAACCGAGTTGGGGAGACATTCCAGGCTTCCTCCCGAAGTGTGCTCATAGATGGGTTCACCGACCCTTCAAATAACAGGAACAGATTCTGTCTTGGACTTCTTTCTAATGTAAACAGAAACTCAACGATAGAAAATACCAGGAGACATATAGGAAAGGGTGTGCACTTGTACTACGTCGGGGGAGAGGTGTATGCCGAGTGCGTGAGTGACAGCAGCATCTTTGTGCAGAGCCGGAACTGCAACTATCAACACGGCTTCCACCCAGCTACCGTCTGCAAGATCCCCAGCGGCTGCAGCCTCAAGGTCTTCAACAACCAGCTCTTCGCTCAGCTCCTGGCCCAGTCAGTTCACCACGGCTTTGAAGTCGTGTATGAACTGACCAAGATGTGTACTATCCGGATGAGTTTTGTTAAGGGTTGGGGTGCTGAGTATCATCGCCAGGATGTCACCAGCACCCCCTGCTGGATTGAGATTCATCTTCATGGGCCACTGCAGTGGCTGGACAAAGTTCTGACTCAGATGGGCTCTCCACATAACCCCATTTCTTCAGTGTCTTAACAGTCATGTCTTAAGCTGCATTTCCATAGGATAGAGGCTATTGCAGGGAGTGGCTTGTATCATTTCAGATTTGCAACTGAAGTTTCTAAAAACATGTGTAAATACATAGAATGTATACTGTTCTTATTTTTTTTAATCACCGTTTGTTTTGTGCTTTCTAGTTAACCTGATGCCAGTACAGTGCAATTGGAAAAGCAGGACTTTGGTGCCTGTGCTATAAGCAGCACTTTGGGAGGCCAAGGCGGGAGGATCATCTGAGCCCAGGAGTTTGGGGCTGTAGTGAACTATGATCATACAACTTCATTCTAGCCTGGGTGACAAAGTGACACCCTGTCTCTAAACAAAAATCAAGAAACAAAAAACTTGTATTTCCCTGCAGCTTTGGGAAGCCAGAACACAATATTGCAGTGAATCTGAATTTTCTGTGACAAATAAATTATTAAATTGGCACATATGATCATCACCAGTCATGTCTCATCAAAAGCCTTTATTATGATGCTTGTACATTTTGAAGAATTTAGAATTAATGAGAAGTTAACCCTTTAGTCATTGTAACACAATCATATTTTAATCAGCTTTTTCTTTTGCTACCAAGAGTTTCAAAAAATAAATGCAGTATTTGATTTCAGGCTGCTAAATGGGCTCATTTAGCATTCATTCCTTGATGTAGACATTAAAAAAAAAACTGAATAGCATTCTTTCCAGGATAACTAATAAAGCAGACATGCTAAGCCTATAAATACATCAGCACTGCAGCACACGTTTAAGGTTGCCACGGACAAGGATCACACAATAGAGAACACTGTAGTAACATTTCGGTCTGCTCACAAGACCCAGAACATTGATCAGTTTTTGTTGTTGGTTTATTATTTTTCTGTTAAAAAATTGTGAAAAGTTTGTTTTAGCTAGATGATATTTTAATAGCTGCGAGTGCTTTGGAACTATAAAGATGTCACTACTTAACACATATACCTTATGTTTTGTTTTGTTTTGTTTTACACTCAGTATAAATCAGGAGAAGTTAGCCAACCATCTAGCATTTAGAATCCTCTTTTTTATTGTCTTCTAAGGATATGGATGTTCCCATAACAGCAACAAAACAGCAACAAAAACATTTCATAAATATCACTTGATAGACTGTAAGCACCTGCTTAACTTTGTGTCCCAAATATTTAGTGTGTATATATATATATATATATACACACACACACACATATATATTCAACAAATAAAGCAAAATATAACATGCATTTCACATTTTGTCTTTCCCTGTTACGATTTTAATAGCAGAACTGTATGACAAGTTTAGGTGATCCTAGCATATGTTAAATTCAAATTAATGTAAAACAGATTAACAACAACAAAGAAACTGTCTATTTGAGTGAAGTCATGCTTTCTATTATAATAACTTGGCTTCGGTTATCCATCAAATGCACACTTATACTGTTATCTGATTGTTTATAATAAAGAATACTGTACTTATA	0.490868	0	0	0	0	0	0	0	0	0	0	0	0
TALONT000249992	ENSG00000126602	TRAP1	TALONT000249992	coding	GCGCTCTGGGAGTACGACATGGCGCGCGAGCTGCGGGCGCTGCTGCTGTGGGGCCGCCGCCTGCGGCCTTTGCTGCGGGCGCCGGCGCTGGCGGCCGTGCCGGGAGGAAAACCAATTCTGTGTCCTCGGAGGACCACAGCCCAGTTGGGCCCCAGGCGAAACCCAGCCTGGAGCTTGCAGGCAGGACGACTGTTCAGCACGCAGACCGCCGAGGACAAGGAGGAACCCCTGCACTCGATTATCAGCAGCACAGAGAGCGTGCAGGGTTCCACTTCCAAACATGAGTTCCAGGCCGAGACAAAGAAGCTTTTGGACATTGTTGCCCGGTCCCTGTACTCAGAAAAAGAGGTGTTTATACGGGAGCTGATCTCCAATGCCAGCGATGCCTTGGAAAAACTGCGTCACAAACTGGTGTCTGACGGCCAAGCACTGCCAGAAATGGAGATTCACTTGCAGACCAATGCCGAGAAAGGCACCATCACCATCCAGGATACTGGTATCGGGATGACACAGGAAGAGCTGGTGTCCAACCTGGGGACGATTGCCAGATCGGGGTCAAAGGTAAGCGTGGGGCCCCCACACAGCCTCCCCCTTCCCCTCAGGGTGCAAGGATCCCTCCAGTAGGGGTGGCCCTGGGTGCCAGATTAAGTAAGAACGTTGTCAGTTGCATGCCACGCAGTGGGTACTGTGGGAACACCTCATGACATGACAGCCATCCCTCAGTATCTGGGGGTTGGTCCCTCAGTATCTAGGGGTTGGTTTCAGGACCCCCCTTGGATAGCAAAGTCTGCAGATGCTCCAGTCCCGGATTAAATTGGTGCCGTATATTGTAGACACATCTTCTTGTATGCTTTAGATGGTCTCTAGGTTAGTTATAATACCTGATAGAATGTAAATGCTAGATATAGATATAACATAGTTATGTTTTTTATACTACTTTTTATCATTGTGTTGTTTTTTATTTTTTTTCTGAGTATTTTCGATCCTTGGCTGGTTGAATCTGCAAATGTGGAACCCGTAGATAGGAGGTTGCAGTGAGCTGAGATCACGCCACCGCGCTCCAGCCTGCGCGACAGAGCGACACTCCATCTCAAAAACAACAACAACAACAACAACAAACAAAAAACCCACCCTAACTGTGACTTGACCCCCACGTTACGTCTTTTGTTGTATTTCTCTCGAGGTTGGTCTGCTGTCCTGTGTAGCGGCCACCAGCTGCATGTGGCAGTTTAAATGTAAATGCATTCAAATTAAATAAAAGGGGACATTGTGCTCCTCAGCTGCACAGGCCACATTGCAGGTGCTCGGCAGGCTGTCGCATTGCACCTGGCAGAACGTTCCTGTTGTTGGAGAAAGTTCCATCGGACAACGTGGGCCAGGGCAGTGGGCGTGTGTATTTTACTTGACTTTGGCCTTAGGACCTTTGGCAGTATTATAGTAGAAAAATGAAGTGCTGTGCGGTGCTTACAGACGCATGCGCGTGATTTCTACTCTTTTTCCCACAAAGTGTAGAGTCCAGGAGACTTGAATATGGAAGCCAGTTTGGAGCCTCTCCTCACTCCTGGCCTTCCTATGGAAGGAGCTTATTCAAGGGAAAGAGCTTATTCAAGCTGCTCTTTCCCCACCCCCAGGTGTGACCCACAGGCCTCCACCTGTCTGGGACAGGCAGGACTGTGAGCTTTGGGAATCAAATGGAAAACACACTTGTCCCACTGCTGCCAGCTGGTTGTCCTAGGGCTAATGTGTCACCTCTCTGTGACTTAGCTCTTCACGTGTAGAATGGGGTGGAAAAGTACTCGGTGTGGCTGTTTTCAGGATGAAGGGGTCTTAGCGGTGCTCGCAGAAGAGCCACGGTGTTGGGAGTGTCTGCTCTCTGGAGGGGAGGCTGCCTCACTAACTGGCCTCTGCCCCACAGGCCTTCCTGGATGCTCTGCAGAACCAGGCTGAGGCCAGCAGCAAGATCATCGGCCAGTTTGGAGTGGGTTTCTACTCAGCTTTCATGGTGGCTGACAGAGTGGAGGTCTATTCCCGCTCGGCAGCCCCGGGGAGCCTGGGTTACCAGTGGCTTTCAGATGGTTCTGGAGTGTTTGAAATCGCCGAAGCTTCGGGAGTTAGAACCGGGACAAAAATCATCATCCACCTGAAATCCGACTGCAAGGAGTTTTCCAGCGAGGCCCGGGTGCGAGATGTGGTAACGAAGTACAGCAACTTCGTCAGCTTCCCCTTGTACTTGAATGGAAGGCGGATGAACACCTTGCAGGCCATCTGGATGATGGACCCCAAGGATGTCCGTGAGTGGCAACATGAGGAGTTCTACCGCTACGTCGCGCAGGCTCACGACAAGCCCCGCTACACCCTGCACTATAAGACGGACGCACCGCTCAACATCCGCAGCATCTTCTACGTGCCCGACATGAAACCGTCCATGTTTGATGTGAGCCGGGAGCTGGGCTCCAGCGTTGCACTGTACAGCCGCAAAGTCCTCATCCAGACCAAGGCCACGGACATCCTGCCCAAGTGGCTGCGCTTCATCCGAGGTGTGGTGGACAGTGAGGACATTCCCCTGAACCTCAGCCGGGAGCTGCTGCAGGAGAGCGCACTCATCAGGAAACTCCGGGACGTTTTACAGCAGAGGCTGATCAAATTCTTCATTGACCAGAGTAAAAAAGATGCTGAGAAGTATGCAAAGTTTTTTGAAGATTACGGCCTGTTCATGCGGGAGGGCATTGTGACCGCCACCGAGCAGGAGGTCAAGGAGGACATAGCAAAGCTGCTGCGCTACGAGTCCTCGGCGCTGCCCTCCGGGCAGCTAACCAGCCTCTCAGAATACGCCAGCCGCATGCGGGCCGGCACCCGCAACATCTACTACCTGTGCGCCCCCAACCGTCACCTGGCAGAGCACTCACCCTACTATGAGGCCATGAAGAAGAAAGACACAGAGGTTCTCTTCTGCTTTGAGCAGTTTGATGAGCTCACCCTGCTGCACCTTCGTGAGTTTGACAAGAAGAAGCTGATCTCTGTGGAGACGGACATAGTCGTGGATCACTACAAGGAGGAGAAGTTTGAGGACAGGTCCCCAGCCGCCGAGTGCCTATCAGAGAAGGAGACGGAGGAGCTCATGGCCTGGATGAGAAATGTGCTGGGGTCGCGTGTCACCAACGTGAAGGTGACCCTCCGACTGGACACCCACCCTGCCATGGTCACCGTGCTGGAGATGGGGGCTGCCCGCCACTTCCTGCGCATGCAGCAGCTGGCCAAGACCCAGGAGGAGCGCGCACAGCTCCTGCAGCCCACGCTGGAGATCAACCCCAGGCACGCGCTCATCAAGAAGCTGAATCAGCTGCGCGCAAGCGAGCCTGGCCTGGCTCAGCTGCTGGTGGATCAGATATACGAGAACGCCATGATTGCTGCTGGACTTGTTGACGACCCTAGGGCCATGGTGGGCCGCTTGAATGAGCTGCTTGTCAAGGCCCTGGAGCGACACTGACAGCCAGGGGGCCAGAAGGACTGACACCACAGATGACAGCCCCACCTCCTTGAGCTTTATTTACCTAAATTTAAAGGTATTTCTTAACCCG	0.392857	0.769367	0	0	0	0	0	0.6937	0	0	2.62138	2.22376	0
TALONT000249993	ENSG00000129480	DTD2	TALONT000249993	coding	GTCGTGCCCCGCCTCGTCTGCCCCGCCAGCGCGTCGAGGGAGGGGCCAGCGACACATGGCCTAGTAACTGTCCGGCCGCGGCGCTGGCTTAAGCCATGGCTGAGGGTAGCCGGATTCCTCAGGCCCGGGCGCTCCTACAGCAGTGCCTGCACGCCCGGCTGCAAATTCGCCCAGCCGATGGGGACGTCGCGGCCCAGTGGGTGGAGGTAACGTCAGCCCGGCAGCTCTCGTTATCCTCCGGCGTGCGGGGCGGTTTTTTCCGCGTTGTCTCGGTGACTCGTCCGCTCTGTGTCTCCCTCTGAGACCGGCGGTCCGGCCGCGGGGATACCGGGTCAGCTTGAAGCTGGCCGCGGTGGCCTGCCTGGCTGCGCTTGTCTTTTCGGTCCAGCATCACCGTTCCCCAGCGCCAGTTGTAGCACCCGAGAGGAAGAGCGTGTCTCCCTTCTTGGGGGGACCACAGGTCCAAAGAGGACTGGTGATCTACGTGTGCTTTTTCAAGGGAGCTGATAAAGAACTTCTTCCCAAAATGGTTAATACACTGTTAAATGTGAAATTAAGTGAGACAGAAAATGGCAAGCATGTCTCTATATTGGATCTACCTGGCAACATTCTTATTATCCCTCAAGCTACCCTTGGAGGAAGACTAAAAGGAAGAAACATGCAATATCACTCTAACTCTGGAAAAGAAGAAGGGTTTGAACTTTACTCTCAATTTGTGACTCTATGTGAAAAAGAAGTAGCTGCTAATAGCAAGTGTGCTGAAGCTAGGGTTGTAGTGGAACATGGCACTTATGGGAACAGGCAGGTGTTAAAGCTGGACACCAACGGACCATTCACACACTTAATTGAGTTTTGAAAATGAAAAACTAGTTTCTATAGCTGTTTTCTGGTATGAAATGATCTAAAGTATAATTAGATTTTCTTCCCCTTAATCTTGAATATACTAATCTTCAGCATTTTTAGACAGGAAAATCTTGGGTTTCATATATAACTCTGCACCTGCTAATTGGATGACTTTGCCAAGTCACCTAAACTCTGGATCTCAGTCACCTTTTGTCCTACATTCCTCTACCCTTCTACTTGAAAATTTGAAATATGCTGTCTATTCACTTCATAGTCATTAAGGAAATGTTCTTAATTGTTTTTTTGTTTTTGTTTTTTTTTTGAGATGGAGTCTTGCTCTGTCGCCAGACTGGAGTGCAGTGGCGCAATCTCGGCTCACTGCAACCTCCACCTCCTGGATTCAAGCGATTCTCCTGCCTCAGCCTCCCAAGTAGCTGGGATTACAGGCGCATGCCACCATGCCCAGCTAATTTTTTTGTATTTTTAGTAGAGATGGGGTTTCACCGTGCTGGCCAGGATGGTCTCGATCTCCTGACCTCGTGATCCGCCCACCTCATGCCTATAATCCCAGCACTTTGGGAGGCCGAGGTGGGAGGATCACTTGAGCCCAGGAGTTTGCGACCAGCCTGGGCAGAATAGCAAGACCCAGTCTCTAACATATACATATACATATAGATATATATGTAATATAGAAGGGTTATTGTGTGTTATATTACTTTCCAGGGACATTCAAATGTTTTACATTACTTTAAGAATCTTTACTTGATATAAGAACAAAGTATAAGGGTTTAAAAGTTGTTTTTATTAAACATACTATATAAATGGGTTAATGGTCTATTTTTCAGTTTTTACCAAAATCATGTGTCTCACTTTTTGTCTTCGCTTTTTAAAGAACTGGTTCATGAAATTAGTGTTAGTTCATAAATTGTTTAAGAAGTTCCTTTTCCATTGAATTAGATTGCTGTAAAAGGGAGAAAAAGGGAAGCTTCCCATAAGAATAGTTTGAAAACAAATTGACTTGTTCATTTCCATATTATCTGCTTGATGATATGGAGCCAGTGTCAATTTTTCTGTTAGTGAATGTTTTGGACTAGATGTTCCCGTCCCCAAAATTTATATGTTGAAGCCCTTATTAATGTGATGGTATCTGGAGATGGGGCTCCTCCAACCATCCCATCCTGGAACATATAAGCCAGAAAGAAAGTAGTCTCCAGAAACAGACCATGCTGACACCTTGAGTTTGAACTTCTAATCACCAGAACTGTGAGGAAATAAATTTCTGGTGTTTAAACCACCCAGTCCTATGGTATTTTGTTAGGGCAGTCTGAGCTACGACAGTGATATAAGATAGACAGCTAGTAAGGTAAACTTTTCAAAGGCAAGAGAGGAAGATATACAAGAAATTGAAAGAATAATTAAGTCAGTAAGAGGTAATATTCAGTTTTGGCAAACTCCTCTGACTTGAGTTGAAAATACTTTTTTTTTTTAAGAGTAAAAACCAAATAACTAATTCTAATTGGCAAAAAAAGGTAAATAAATAAACATCCTAAGTAGCTGCTGAAATTTCCGTTGTGTCTTATAGTTTCTTTAGGTCTGTGTTCCTAAGATGCTTAAAATTTTTATCATGAAAAATCCTATTTTCTCTATACCCTTCCTGTACTGTTCTATTTTGGAACCAGAGAATCAATAACTGGCTTGGTAATGAGCTCATTGTCCTTAACTTTTGCTTTATTGATTCACAATACACTTACTGAAATGTAATAAACTATTCATAAACTTGCAAA	0.178689	0	0	0	0	0	0	0	0	0	1.69824	0	0
TALONT000249994	ENSG00000120693	SMAD9	TALONT000249994	coding	AGTCTGACTGACGCCGGCTGGGGCCGCCGCCGCCGCCGCCGCCGCCGCCGCTGCTGCAGCCGCTGTCTCGGTCCCCGCCGCCGCCGCCGGGCCCTGCAGGCGCTGGGCGCGCGCAGCCAGGCAGTGAGTGCGCGGCGCTCGGAGCGGGCGGCCGGGGGACCACGGCGGGGGCGGGGTTGGGGGCGCCGGACCTGGGTGGGGGAGGGATGAGTGGCACGGCGGGGACAGAGTTGGCCACCCTGTTCAAGGGCTTAGGAGAAAGTCAACACACTTCGCAACTTGAATTGGTCCCAGCTGCTCCCAGAAGAACGGGCGGGTTGGTCCCTATGCCACCCCTGGAGAGCTACTCGCCGCCCACTTTGCCGTGAAGGGCTGTGCGGTTCCCGTGCGCGCCGGAGCCTGCTGTGGCCTCTTATGCACTCCACCACCCCCATCAGCTCCCTCTTCTCCTTCACCAGCCCCGCAGTGAAGAGACTGCTAGGCTGGAAGCAAGGAGATGAAGAGGAAAAGTGGGCAGAGAAGGCAGTGGACTCTCTAGTGAAGAAGTTAAAGAAGAAGAAGGGAGCCATGGACGAGCTGGAGAGGGCTCTCAGCTGCCCGGGGCAGCCCAGCAAATGCGTCACGATTCCCCGCTCCCTGGACGGGCGGCTGCAGGTGTCCCACCGCAAGGGCCTGCCCCATGTGATTTACTGTCGCGTGTGGCGCTGGCCGGATCTGCAGTCCCACCACGAGCTGAAGCCGCTGGAGTGCTGTGAGTTCCCATTTGGCTCCAAGCAGAAAGAAGTGTGCATTAACCCTTACCACTACCGCCGGGTGGAGACTCCAGTACTGCCTCCTGTGCTCGTGCCAAGACACAGTGAATATAACCCCCAGCTCAGCCTCCTGGCCAAGTTCCGCAGCGCCTCCCTGCACAGTGAGCCACTCATGCCACACAACGCCACCTATCCTGACTCTTTCCAGCAGCCTCCGTGCTCTGCACTCCCTCCCTCACCCAGCCACGCGTTCTCCCAGTCCCCGTGCACGGCCAGCTACCCTCACTCCCCAGGAAGTCCTTCTGAGCCAGAGAGTCCCTATCAACACTCAGTTGACACACCACCCCTGCCTTATCATGCCACAGAAGCCTCTGAGACCCAGAGTGGCCAACCTGTAGATGCCACAGCTGATAGACATGTAGTGCTATCGATACCAAATGGAGACTTTCGACCAGTTTGTTACGAGGAGCCCCAGCACTGGTGCTCGGTCGCCTACTATGAACTGAACAACCGAGTTGGGGAGACATTCCAGGCTTCCTCCCGAAGTGTGCTCATAGATGGGTTCACCGACCCTTCAAATAACAGGAACAGATTCTGTCTTGGACTTCTTTCTAATGTAAACAGAAACTCAACGATAGAAAATACCAGGAGACATATAGGAAAGGGTGTGCACTTGTACTACGTCGGGGGAGAGGTGTATGCCGAGTGCGTGAGTGACAGCAGCATCTTTGTGCAGAGCCGGAACTGCAACTATCAACACGGCTTCCACCCAGCTACCGTCTGCAAGATCCCCAGCGGCTGCAGCCTCAAGGTCTTCAACAACCAGCTCTTCGCTCAGCTCCTGGCCCAGTCAGTTCACCACGGCTTTGAAGTCGTGTATGAACTGACCAAGATGTGTACTATCCGGATGAGTTTTGTTAAGGGTTGGGGTGCTGAGTATCATCGCCAGGATGTCACCAGCACCCCCTGCTGGATTGAGATTCATCTTCATGGGCCACTGCAGTGGCTGGACAAAGTTCTGACTCAGATGGGCTCTCCACATAACCCCATTTCTTCAGTGTCTTAACAGTCATGTCTTAAGCTGCATTTCCATAGGATAGAGGCTATTGCAGGGAGTGGCTTGTATCATTTCAGATTTGCAACTGAAGTTTCTAAAAACATGTGTAAATACATAGAATGTATACTGTTCTTATTTTTTTTAATCACCGTTTGTTTTGTGCTTTCTAGTTAACCTGATGCCAGTACAGTGCAATTGGAAAAGCAGGACTTTGGTGCCTGTGCTATAAGCAGCACTTTGGGAGGCCAAGGCGGGAGGATCATCTGAGCCCAGGAGTTTGGGGCTGTAGTGAACTATGATCATACAACTTCATTCTAGCCTGGGTGACAAAGTGACACCCTGTCTCTAAACAAAAATCAAGAAACAAAAAACTTGTATTTCCCTGCAGCTTTGGGAAGCCAGAACACAATATTGCAGTGAATCTGAATTTTCTGTGACAAATAAATTATTAAATTGGCACATATGATCATCACCAGTCATGTCTCATCAAAAGCCTTTATTATGATGCTTGTACATTTTGAAGAATTTAGAATTAATGAGAAGTTAACCCTTTAGTCATTGTAACACAATCATATTTTAATCAGCTTTTTCTTTTGCTACCAAGAGTTTCAAAAAATAAATGCAGTATTTGATTTCAGGCTGCTAAATGGGCTCATTTAGCATTCATTCCTTGATGTAGACATTAAAAAAAAAACTGAATAGCATTCTTTCCAGGATAACTAATAAAGCAGACATGCTAAGCCTATAAATACATCAGCACTGCAGCACACGTTTAAGGTTGCCACGGACAAGGATCACACAATAGAGAACACTGTAGTAACATTTCGGTCTGCTCACAAGACCCAGAACATTGATCAGTTTTTGTTGTTGGTTTATTATTTTTCTGTTAAAAAATTGTGAAAAGTTTGTTTTAGCTAGATGATATTTTAATAGCTGCGAGTGCTTTGGAACTATAAAGATGTCACTACTTAACACATATACCTTATGTTTTGTTTTGTTTTGTTTTACACTCAGTATAAATCAGGAGAAGTTAGCCAACCATCTAGCATTTAGAATCCTCTTTTTTATTGTCTTCTAAGGATATGGATGTTCCCATAACAGCAACAAAACAGCAACAAAAACATTTCATAAATATCACTTGATAGACTGTAAGCACCTGCTTAACTTTGTGTCCCAAATATTTAGTGTGTATATATATATATATATATACACACACACACACATATATATTCAACAAATAAAGCAAAATATAACATGCATTTCACATTTTGTCTTTCCCTGTTACGATTTTAATAGCAGAACTGTATGACAAGTTTAGGTGATCCTAGCATATGTTAAATTCAAATTAATGTAAAACAGATTAACAACAACAAAGAAACTGTCTATTTGAGTGAAGTCATGCTTTCTATTATAATAACTTGGCTTCGGTTATCCATCAAATGCACACTTATACTGTTATCTGATTGTTTATAATAAAGAATACTGTACTTATA	0.490031	0	0	0	0	0	0	0	0	0	0	0	0
TALONT000249995	ENSG00000126602	TRAP1	TALONT000249995	coding	GCGCTCTGGGAGTACGACATGGCGCGCGAGCTGCGGGCGCTGCTGCTGTGGGGCCGCCGCCTGCGGCCTTTGCTGCGGGCGCCGGCGCTGGCGGCCGTGCCGGGAGGAAAACCAATTCTGTGTCCTCGGAGGACCACAGCCCAGTTGGGCCCCAGGCGAAACCCAGCCTGGAGCTTGCAGGCAGGACGACTGTTCAGCACGCAGACCGCCGAGGACAAGGAGGAACCCCTGCACTCGATTATCAGCAGAGGTTGCAGTGAGCTGAGATCACGCCACCGCGCTCCAGCCTGCGCGACAGAGCGACACTCCATCTCAAAAACAACAACAACAACAACAACAAACAAAAAACCCACCCTAACTGTGACTTGACCCCCACGTTACGTCTTTTGTTGTATTTCTCTCGAGGTTGGTCTGCTGTCCTGTGTAGCGGCCACCAGCTGCATGTGGCAGTTTAAATGTAAATGCATTCAAATTAAATAAAAGGGGACATTGTGCTCCTCAGCTGCACAGGCCACATTGCAGGTGCTCGGCAGGCTGTCGCATTGCACCTGGCAGAACGTTCCTGTTGTTGGAGAAAGTTCCATCGGACAACGTGGGCCAGGGCAGTGGGCGTGTGTATTTTACTTGACTTTGGCCTTAGGACCTTTGGCAGTATTATAGTAGAAAAATGAAGTGCTGTGCGGTGCTTACAGACGCATGCGCGTGATTTCTACTCTTTTTCCCACAAAGTGTAGAGTCCAGGAGACTTGAATATGGAAGCCAGTTTGGAGCCTCTCCTCACTCCTGGCCTTCCTATGGAAGGAGCTTATTCAAGGGAAAGAGCTTATTCAAGCTGCTCTTTCCCCACCCCCAGGTGTGACCCACAGGCCTCCACCTGTCTGGGACAGGCAGGACTGTGAGCTTTGGGAATCAAATGGAAAACACACTTGTCCCACTGCTGCCAGCTGGTTGTCCTAGGGCTAATGTGTCACCTCTCTGTGACTTAGCTCTTCACGTGTAGAATGGGGTGGAAAAGTACTCGGTGTGGCTGTTTTCAGGATGAAGGGGTCTTAGCGGTGCTCGCAGAAGAGCCACGGTGTTGGGAGTGTCTGCTCTCTGGAGGGGAGGCTGCCTCACTAACTGGCCTCTGCCCCACAGGCCTTCCTGGATGCTCTGCAGAACCAGGCTGAGGCCAGCAGCAAGATCATCGGCCAGTTTGGAGTGGGTTTCTACTCAGCTTTCATGGTGGCTGACAGAGTGGAGGTCTATTCCCGCTCGGCAGCCCCGGGGAGCCTGGGTTACCAGTGGCTTTCAGATGGTTCTGGAGTGTTTGAAATCGCCGAAGCTTCGGGAGTTAGAACCGGGACAAAAATCATCATCCACCTGAAATCCGACTGCAAGGAGTTTTCCAGCGAGGCCCGGGTGCGAGATGTGGTAACGAAGTACAGCAACTTCGTCAGCTTCCCCTTGTACTTGAATGGAAGGCGGATGAACACCTTGCAGGCCATCTGGATGATGGACCCCAAGGATGTCCGTGAGTGGCAACATGAGGAGTTCTACCGCTACGTCGCGCAGGCTCACGACAAGCCCCGCTACACCCTGCACTATAAGACGGACGCACCGCTCAACATCCGCAGCATCTTCTACGTGCCCGACATGAAACCGTCCATGTTTGATGTGAGCCGGGAGCTGGGCTCCAGCGTTGCACTGTACAGCCGCAAAGTCCTCATCCAGACCAAGGCCACGGACATCCTGCCCAAGTGGCTGCGCTTCATCCGAGGTGTGGTGGACAGTGAGGACATTCCCCTGAACCTCAGCCGGGAGCTGCTGCAGGAGAGCGCACTCATCAGGAAACTCCGGGACGTTTTACAGCAGAGGCTGATCAAATTCTTCATTGACCAGAGTAAAAAAGATGCTGAGAAGTATGCAAAGTTTTTTGAAGATTACGGCCTGTTCATGCGGGAGGGCATTGTGACCGCCACCGAGCAGGAGGTCAAGGAGGACATAGCAAAGCTGCTGCGCTACGAGTCCTCGGCGCTGCCCTCCGGGCAGCTAACCAGCCTCTCAGAATACGCCAGCCGCATGCGGGCCGGCACCCGCAACATCTACTACCTGTGCGCCCCCAACCGTCACCTGGCAGAGCACTCACCCTACTATGAGGCCATGAAGAAGAAAGACACAGAGGTTCTCTTCTGCTTTGAGCAGTTTGATGAGCTCACCCTGCTGCACCTTCGTGAGTTTGACAAGAAGAAGCTGATCTCTGTGGAGACGGACATAGTCGTGGATCACTACAAGGAGGAGAAGTTTGAGGACAGGTCCCCAGCCGCCGAGTGCCTATCAGAGAAGGAGACGGAGGAGCTCATGGCCTGGATGAGAAATGTGCTGGGGTCGCGTGTCACCAACGTGAAGGTGACCCTCCGACTGGACACCCACCCTGCCATGGTCACCGTGCTGGAGATGGGGGCTGCCCGCCACTTCCTGCGCATGCAGCAGCTGGCCAAGACCCAGGAGGAGCGCGCACAGCTCCTGCAGCCCACGCTGGAGATCAACCCCAGGCACGCGCTCATCAAGAAGCTGAATCAGCTGCGCGCAAGCGAGCCTGGCCTGGCTCAGCTGCTGGTGGATCAGATATACGAGAACGCCATGATTGCTGCTGGACTTGTTGACGACCCTAGGGCCATGGTGGGCCGCTTGAATGAGCTGCTTGTCAAGGCCCTGGAGCGACACTGACAGCCAGGGGGCCAGAAGGACTGACACCACAGATGACAGCCCCACCTCCTTGAGCTTTATTTACCTAAATTTAAAGGTATTTCTTAACCCG	0.508214	0	0	0	0	0.100374	0	0	0	0	0	0	0
TALONT000249996	ENSG00000155304	HSPA13	TALONT000249996	coding	GAAACAATAAACTTGGAGGACAGGACTTCAATCAGAGATTGCTTCAGTACTTATATAAACAGATCTATCAAACATATGGCTTCGTGCCCTCTAGGAAAGAGGAAATCCACAGATTGAGACAAGCTGTGGAAATGGTCAAATTAAATCTGACTCTTCATCAATCTGCTCAGTTGTCAGTATTACTAACGGTGGAGGAGCAGGACAGGAAGGAACCTCACAGTAGTGACACTGAACTGCCAAAAGACAAACTTTCCTCAGCAGATGACCATCGCGTGAACAGTGGGTTTGGACGTGGCCTTTCTGATAAGAAAAGTGGAGAAAGTCAGGTTTTATTTGAAACAGAAATATCACGGAAACTCTTTGATACCCTTAATGAAGACCTCTTTCAGAAAATACTGGTACCCATTCAGCAAGTATTGAAAGAAGGCCACCTGGAAAAGACTGAGATTGATGAGGTGGTTTTAGTTGGGGGCTCCACTCGTATTCCTCGGATCCGTCAAGTCATTCAAGAGTTCTTTGGAAAAGATCCCAACACATCTGTAGACCCTGACCTAGCAGTAGTAACGGGAGTGGCTATCCAAGCAGGGATTGATGGAGGCTCTTGGCCTCTCCAAGTCAGTGCTTTAGAAATTCCCAATAAGCATTTACAAAAAACCAACTTCAACTGAATTCTGCAGAAATAATGGTTATTTGTGAACTTGTCTGATGATCTCTTCCCATTTATCAGATTACCTTTTCCACAAAAGAAAGTCTCTAAAATATCACAGATTTACCTAGAGGGCAACATTTAGATACAGGAAAATTTTACATAGTGTTTTGTCTTAGGATTAGACGTGACCAGATTGATCCTGTTTGATTTTGGAGAGATCCTATTCTAACAAATACTCTAAAATGATAAAATTGAGGTACAACTCTCTTAAAAGAGTATGGATAACTATATTTTCTGGATTCTGGAGGTTGATAACCATATGCACTTAACATTATATTCTATAAACATTAAGTAGTGCCAGTTATGAGATTCCCAGTTCTTACTAAATTGTATTAGCAGGAGCTGGTAATTACTTGTATTATCACATGTAACTAATAATTTGAACTATACTTGAAGGACCGTGTTGATGTCAGGTATTTACAGTGGTTGGAAGATAGCAGTATTATTAGCATAAGCTGCATACGTAATATTCAGTAACTGCCATATTATATAACAAATTTACATTCACAAATTCAGTATCCTGTTAAGTGTCATATTCTTGTAATCTGCATTCTCCAGGAGTTTTATGTGTTTAATAGATGAATTTATTTTATTTCTAAAGGTATTCAAATGTTTCAGCACCATATAATAGAAATACCCAATTATATTCTAGTTCCTTTATGTCCTGTACATCATTCTCTGCTTGGATTTCCATTATTCTGTTTGGTTAGAGAATAAAATTGGTAATTGCATTTGAAGAATGTGTTAATGTCATAATAAAGCCATGATTGCTATCTTATTTTTGTTATCCGAGACCTTTGCAAACATTGGCAAATAGCATCAATTACCTACTGTATTTGTTTCTTTGTTTATATTTTCAGTAAGCCCTGGGGAATATAGCATGGAATTGAGCTACTAAATGGTTTTGGTTCCGTTTTACGGAGATTTTTCCTCATATTTAGTTTTGAATGAGGAAAATGTGCTCAATTATAAAAGCTGTGTTATTGTTTTCTATTATTATTTTTAAATAATCACACTTGGACTCTTTTCAAACATTAGGTTAGTTTGTAATGAAAGCAAAAAATTTGTGAATACTGGAAGTAACGTGGAAATCTAATGTGGAAGCCATTGTGGCAAGGTTTCTACAAATCGGCATTTGGAGCAGAGTTGTTTGTTTTTGTTGTTTGTTTCCTTTAAGAAAAACCACAGGGACCAAGAAAGAAAATATAACAGTTTGATTTCTGTCATACCCATTGTATTTGAAGATATATGGATACAGATTATATATATATATACATATTTTCCTTAATAGAGGAATGCTTCATATTATTCAAAAATTATATCCTGATCACCTTTTTTTGTTTTTTATTGTAAAGTATCTCTGCTTTATCCATTGCTGAATTCGATAGGATGTTGAAATGCTGGTCACCAAAAAAGGAAACTGAGCAAATTCATTTCAACAACATCAAAACTTCAGCTTCTCATAGTAAAAAGCTGAATGTTACTAATATTTTTCATATCTAAAAAAAAATTCTTAGCAATGAAATTGCTGTTAAAACACAAATTTCAATCAAATACTTTTGTGTATAGAAAATATGTATAGTAGGTAGATAGAAAAGTATAAAATGTTTGTTGAAGTATCTTATTTTAGAATGAATGGAGAAATGCCAAAGATGAATCCTTCACTGCATTATGAAAATATTTCACATGTTCTCTTGGACTTTATATAAATCTGTAATAGATTTTAGAATTGAAAAATTCTTTGTGAAGGTCTTCTAAAAGTGTTCCAATTTATCTCAAAATCTCCATATATAGGATCAGCTTAAAACATAAAGAAAACCTTGAATTTCTCAAATGTTTGAGATGTTCAAGACAGTCTCTTAATCCGTTAATGCTTTTGGAAACAATTGACAAAATAGGGCAGGCAGCTCATCTCATGTCCTGAAGTTGGAATTTAAATAATTCCTATTTGCAAATTAGAATGACAGTGTTGGAATTTGGAGGCAGTAGTTGAGCATATTCTCTAGTATATAGCTACACCTTTAATAAAATGAAGGAATGTCTTCAATCATATTTTAGTGGGCTATTTATAAATAGTCTTGAAGTCAATTTAGTTTATTTATTTAAAAGATAATGCATCCTGAAAGGGATCATTTATGAATAACAATCTGAAGTCTTTTCATAAAAAAAATTAATAAACTTTAGTTGTACATTTAGCCAGTGTTATTTGAAGTATGTAACTTTTAAAATATTAAGTGTCTTGTATGATTAGAATATGTGAATGAGTAACTTATTTTGTATCAGGAATGTTTTGGTACTGTGTTTTCACTCAAACCACTGACTTAACAGATACTGCTGTGTATAACATGTACTAAATATTACAGTTATTGTGCATAACAGATTGTTCCTCTTATATTTGTGTGTATACAGGCAATTCATGTTTTAATGTAAATAAATACCATTTTGCAGTTTGTTTTTTAAA	0.202965	0	0	0	0	0	0	0	0	0	0	0	0
TALONT000249997	ENSG00000101003	GINS1	TALONT000249997	coding	GTTCGGCGCCAAAGCGCGGAGCGGAGGCCGAGGCGAGAGCCTGGCGCTGTAGGACTAGAACGAAAGGAGTGAGGCGCCGAGAGCCCAGATACCATTTTGGCGTGAGAGCTGGTGGTTGGCAAGGCCGCGGGAGTGGGAAGCGTCCGCCATGTTCTGCGAAAAAGCCATGGAACTGATCCGCGAGCTGCATCGCGCGCCCGAAGGGCAACTGCCTGCCTTCAACGAGGATGGACTCAGACAAGTTCTGGAGGAGATGAAAGCTTTGTATGAACAAAACCAGTCTGATGTGAATGAAGCAAAGTCAGGTGGACGAAGTGATTTGATACCAACTATCAAATTTCGACACTGTTCTCTGTTAAGAAATCGACGCTGCACTGTAGCATACCTGTATGACCGCTTGCTTCGGATCAGAGCACTCAGATGGGAATATGGTAGCGTCTTGCCAAATGCATTACGATTTCACATGGCTGCTGAAGAAATGGAGTGGTTTAATAATTATAAAAGATCTCTTGCTACTTATATGAGGTCACTGGGAGGAGATGAAGGTTTGGACATTACACAGGATATGAAACCACCAAAAAGCCTATATATTGAAGCTGGATGCAGTGGCGCGATCTCGGCTCAACCTGCAACCTCCACCTCCCAGGTTCACCTCAACTGCAACCTCCACCTCCCAGGTCCGGTGTCTAAAAGACTATGGAGAATTTGAAGTTGATGATGGCACTTCAGTCCTATTAAAAAAAAATAGCCAGCACTTTTTACCTCGATGGAAATGTGAGCAGCTGATCAGACAAGGAGTCCTGGAGCACATCCTGTCATGACCATGCGCCGAGGCACTTCCAGGCTTCACTCAACTCATGGACTCCTCTGTACTCACTCTCTCCACCACTCCCTTCACCTCCCTCTTTGATTTTAGAAGCTATAGACATTGTTTAAGATAACTAAGAATACTTGGCTAAGAAGTATAATTTGCTAACTATTAAGGACTTTCTTTTTTTAATGTTGTACACTATTCTTCCTACTCTTTTTTGGTTTTGGTTTTGTTTTGTAGAGACTGTCTCACTATGTTGCCCAAGCTGGTCTCAAACTCCTGGCCTCAAGCAGTCCTCCCACCTTAGCTTCTCAAAGTGTTGAGATCACAGGCGTGAGCCACTGCACCCGGCCCCTACTCCTTTTTCTAATAAGCTGTATCTGTAATCACAGCATTCCTACAGTTGTTACAGTGTGTTTTTTAAATGAAAGTAAACATGGTTACATTTGAATCTCTTAAATAAGCAGTCACTTGGCTGGACAGGAAGAAGGTAGATCCTGTGTGTCTTGTTTTCTGGTCATGTGTATTGTACAAGCTAGAGAGCTGAATTTCTGAGATACACATTTTCAAATCACATGCAAGTGAAGATGATGGTCTGTAGAAATTTTCAGTATATATAATGTTTAATGACATACTAATTTATCATCTGGCTATTTGGGAAGGAAGGACACACATGGATTTTGCACATTTCCACCATGGTGGCTGGTGTGGCTTGTGGCTATGGGGTGATCACCAGTATCACCACTTTGGAAGGGGACAGTGAAATTGGGGCTAGAGAAGGAACTTTGTACAGTTTTCCCTGAGATTCAGATTGACTGAAAAGTCACATGAAGAGTTGATTGTCTTTTAATGGTATGTTTTAAACAGCTGACATTTTAAATTTTGATGAAATCCAGTTTATTCGTTTGTTCTTTTATGCTTTGGGTGTTGCATCCGAGAAATCTTTTCCCATCCCAAGATCACAATTTTTTTTCCTTTTTACTTCTAGAAGTGTTATAATTTTAAGCTTTATACTTTGGTCTATGACCCGTTTTTTTTTTTGTTTTGTTTTGTTTTTTCGTTTGTTTCTTTGTTTTGAGATGGAGTCTTGTTCTGTCACCCAGGCTGGGGTGCAGTGGCGTGATCTTGGCTCACTGCAATCTCTATCCCCTGGGTTCAAGTGATTCTCTTGTCTCAGCCTCCCAAGTAGCTGGGATTACAGGCACAGGCCGCCACGCCTGGCTAATTTTTGTATTTTTAGTAGAGACAGAGTTTTACCATGTTGGCCAGGCTGGTTTCAAACTCCTGACCTCAAGTGACCCACCTTGGCCTCCCAAAGTTTTGGGATTACAAGTGTGGGCCACCGCGGCCAGCCTATGATCCATTTTGAATGAATTTTTTATATGGTGCAAGGTGTCAATCCACCTTCACTTTTTCTTGGGAATATAGATATCCAGCTGTTTCACTACCATTTTTTGAAAGGACTGCCCTTTGCTCTATCACCTTTGCATTTTTGTTAAAAAGTAGTTGTCAATGTATATGTGGGTTTATTTCAGGACTCTGTTTTGTTCCATTGACCTGTTTTTCTCTCCTGAATGCCAATACCATATTTGTATGTAGTGTATGTAATTTTCTAATAATTCTTGAAACAGATAGTATTAATGTGTCATATTTTTGCTGTTGTTTGTATTTTTTGTAGAGATGGGGTTTCACCGTGTTGGCCAGGCTGTGTTGAACTCCTGAGCTAAAGCAATACACTTGCCTCGTCCTCCCCATGTGCTGGGATTACAGGCGTGAGCCTTGGTGCTGGCCCAGTGTACCACATTTCTTTTTGAGATTTGTTTTGGCTATGTTAAGTCCTTTGCTTTTGATGTGAAATTTGGGAACAGGCAGGGTGTGGTGGCTTATGCCTGTAATCCTAGAACTTTGGGAGGCCTAGATGGGTGGATCACTTGAGCTCAGGAGTTCCAGACCAGCCCGGGCCTATGGCAAAACTCCGTCTCTACAAAAAATAGAAAAAATTAGCCAGGTGTGGTGGTGCATGCCTGTAGTCACAGTTACACGGCAGGCTGAGGTGGGAGGATCACTTGAACCCCAGAGGTCAAGACTGCAGTGAGCTGAGATCACACCACTGTACTCCAGCCTGGGTGACAAAGTGAGACTCTATCTCAAAAAGAAATTAGGATCAATTTGTCAATTTCTACAACAACAACAACAAAAACCCCTGTTGGGCACCTTGATTGAGATTGCATTGAATTTATATAAAACTGTTGGGAGAATTGACATCTTAATAATATTGAGTCTTCTGGCCTATAAACAAGGTCTGTCTTCCTAGGTATTAATGTTTTGTCTTCTATTTCTCTTAATAATCTTTTGTAGTTTTCAGTGTACAGGTCTACCATGTCAGCATTTCATAGTTTTGATGCTAAATGGTATTTTAAAATTTCAAATTCTAACCACTTGTTGCTAGTAAATAGAAATACAATTGATGTTGAACTTGTATCCTTCAGCCTTGCTAAACTGTGAGTTCTCATGGTGTTTTTGTAAATTACATCAACAGTCATGTGTTCTATGAATAAAGAGTTTTACTCCTTCCTTTCTAA	0.166369	0.254771	0	0	0.53934	0	0	1.2847	0	0.259543	0	0.545173	0
TALONT000249998	ENSG00000132382	MYBBP1A	TALONT000249998	coding	GACCTGGAAGCGGCTGGGGCCGGAGCACACGTGTTTCGTGTTTCGGTGAGTGTGGCGGAGATGGAGAGCCGGGATCCCGCCCAGCCGATGTCGCCTGGAGAAGCGACGCAGAGTGGCGCCCGGCCTGCCGACCGCTATGGCCTATTGAAGCACAGTCGCGAGTTCTTGGACTTCTTCTGGGACATTGCGAAGCCTGAGCAGGAGACGCGACTTGCGGCCACGGAGAAGCTGCTGGAGTATCTGCGTGGCAGGCCGAAGGGGTCCGAGATGAAATATGCCCTGAAGCGTCTAATCACGGGACTCGGGGTCGGGCGAGAAACAGCCCGGCCCTGCTACAGTTTGGCCCTGGCACAGCTGTTACAGTCTTTTGAAGACCTCCCCTTGTGCAGCATCCTGCAGCAGATACAAGAAAAATATGACCTGCATCAGGTGAAGAAGGCAATGCTGAGACCTGCTCTCTTTGCAAACCTGTTTGGAGTGCTCGCCCTCTTTCAGTCAGGTCGGCTGGTGAAGGACCAGGAGGCACTGATGAAGTCGGTGAAGCTGCTGCAGGCCCTGGCCCAGTACCAAAACCACTTGCAGGAGCAGCCCCGGAAGGCCCTGGTGGACATCCTCTCCGAGGTCTCGAAGGCCACATTGCAGGAGATCCTGCCGGAGGTCCTCAAAGCCGACTTGAATATAATACTCAGCTCCCCTGAACAGCTAGAGCTCTTCCTCCTGGCCCAGCAGAAGGTGCCCTCCAAGCTCAAGAAGCTGGTGGGATCCGTGAACCTATTCTCAGATGAGAATGTCCCCAGGCTGGTGAATGTGCTGAAGATGGCCGCCTCCTCTGTGAAGAAGGACCGCAAGCTGCCCGCCATTGCTCTGGACCTGCTCCGCCTGGCACTCAAGGAAGACAAGTTCCCACGGTTCTGGAAGGAGGTGGTGGAACAAGGGCTGCTGAAGATGCAGTTCTGGCCAGCCAGCTACCTGTGTTTCCGCCTGCTGGGCGCGGCCCTGCCCCTGCTGACCAAGGAGCAGCTGCACCTGGTGATGCAGGGAGACGTGATCCGCCATTACGGGGAGCACGTGTGCACTGCTAAGCTCCCAAAGCAGTTCAAGTTTGCCCCAGAGATGGACGATTACGTGGGCACCTTCCTAGAGGGGTGCCAGGATGACCCTGAGCGGCAGCTGGCCGTGCTAGTGGCCTTCTCATCTGTCACCAACCAAGGCCTCCCTGTCACGCCTACTTTCTGGCGGGTCGTGCGGTTCCTGAGCCCTCCGGCCCTGCAGGGCTATGTGGCCTGGCTGCGGGCCATGTTTCTCCAGCCAGACCTGGACTCCTTGGTTGACTTCAGCACCAACAACCAGAAGAAAGCCCAGGATTCATCGCTCCACATGCCTGAGCGAGCTGTGTTCCGGCTGAGGAAATGGATCATCTTTCGATTGGTGAGCATTGTGGACAGCCTGCACCTGGAGATGGAGGAGGCCTTGACTGAGCAGGTGGCCAGGTTTTGTTTGTTCCACTCGTTCTTTGTCACAAAGAAGCCCACATCCCAGATCCCTGAGACAAAGCACCCGTTCTCCTTCCCTTTGGAAAACCAGGCCCGAGAGGCTGTCAGCAGTGCCTTCTTCAGTCTGTTGCAGACCCTCAGCACGCAGTTCAAGCAGGCACCGGGCCAGACCCAGGGTGGGCAGCCCTGGACCTACCACCTGGTGCAGTTCGCAGACCTCCTGTTGAATCACAGCCACAACGTGACCACCGTGACACCCTTCACTGCGCAGCAGCGCCAGGCCTGGGACCGGATGCTGCAGACTCTGAAGGAGCTGGAGGCCCACTCCGCAGAGGCCAGGGCTGCTGCCTTCCAGCACCTTCTGCTCCTCGTGGGCATCCACCTCCTCAAGTCCCCTGCAGAGAGCTGTGACCTGCTGGGTGACATCCAGACCTGCATCAGGAAAAGTCTGGGAGAGAAGCCCCGCCGGAGCCGCACCAAGACCATCGACCCCCAGGAACCCCCGTGGGTAGAGGTGCTGGTGGAGATCTTGCTGGCCCTGTTGGCCCAGCCCAGCCACCTCATGCGCCAGGTGGCCCGGAGCGTGTTTGGCCACATCTGCTCCCACCTGACCCCGCGTGCCCTGCAGCTAATTCTGGATGTGCTGAACCCCGAGACCAGTGAGGATGAGAATGACCGTGTGGTGGTGACGGACGATTCTGATGAGCGGCGGCTGAAGGGTGCAGAGGACAAGAGCGAGGAAGGTGAGGACAACAGAAGCTCAGAGAGTGAAGAGGAGAGCGAGGGGGAGGAGAGCGAGGAGGAGGAGCGCGACTGGTCCTGGAGCTGCTGGAGCCGCTGCTGAGCATCATCCGGCGCAGCCTGCGCAGCAGCAGCTCCAAACAGGAGCAGGACCTTCTGCACAAGACGGCGCGCATCTTCACGCACCACCTGTGCCGTGCCCGGCGCTACTGCCACGACTTGGGTGAGCGCGCAGGGGCCCTGCACGCCCAGGTGGAGCGGTTGGTGCAGCAGGCTGGCCGCCAGCCCGACTCCCCCACCGCCCTCTACCACTTCAACGCCTCTCTCTACCTGCTCCGGGTCTTGAAGGGCAACACTGCTGAGGGCTGCGTGCATGAGACACAGGAGAAGCAGAAAGCTGGCACTGACCCCAGCCACATGCCCACGGGCCCGCAGGCTGCCAGCTGCTTGGACTTGAACCTGGTGACCCGGGTGTACTCGACAGCACTGAGCTCCTTCCTGACCAAGCGCAACAGCCCCCTCACAGTTCCCATGTTCCTCAGCCTCTTCTCCCGGCACCCGGTGCTCTGTCAGAGCCTGCTCCCCATCCTGGTCCAGCATATCACGGGCCCGGTGCGGCCCCGTCATCAGGCCTGCCTGCTGCTCCAGAAGACCCTGTCCATGCGGGAGGTGAGGTCGTGCTTTGAGGACCCCGAGTGGAAGCAGCTGATGGGCCAGGTCCTAGCAAAGGTCACCGAGAACTTGCGCGTGCTGGGGGAGGCGCAGACCAAGGCGCAGCATCAGCAGGCACTGTCCTCCCTGGAGCTGCTCAACGTTCTCTTCAGGACCTGCAAACATGAGAAGCTGACCTTGGACCTGACGGTGCTCCTGGGTGTGCTGCAGGGGCAACAGCAGAGCCTACAGCAGGGGGCACACTCCACCGGCTCCAGCCGCCTGCACGACCTCTACTGGCAGGCCATGAAAACCCTGGGAGTCCAGCGCCCCAAGTTGGAGAAGAAGGATGCCAAGGAGATCCCCAGTGCCACCCAGAGCCCCATCAGTAAGAAGCGGAAGAAAAAGGGATTCTTGCCAGAGACGAAGAAGCGCAAGAAACGCAAGTCAGAGGATGGCACGCCAGCGGAGGATGGCACACCTGCAGCCACCGGCGGGAGCCAGCCCCCCAGCATGGGCAGGAAGAAGAGGAACAGGACAAAGGCTAAGGTCCCAGCCCAGGCAAACGGGACGCCAACCACCAAGAGTCCAGCCCCTGGCGCCCCCACCCGGAGCCCCAGCACCCCTGCCAAATCCCCAAAACTGCAGAAGAAAAACCAGAAGCCGTCCCAGGTGAATGGAGCTCCCGGGTCCCCCACGGAACCTGCAGGCCAAAAGCAGCATCAGAAGGCTCTTCCCAAAAAGGGGGTCTTGGGCAAATCACCACTGTCCGCGCTGGCACGGAAAAAGGCAAGGCTGTCTTTGGTCATCAGGAGTCCCAGCCTGCTTCAGAGTGGGGCCAAGAAGAAAGCACAGACTCTGAGATTCACAATCAGCAGCTCTAAAAAATAAAGGAGCAGTTTGGCTTCCGGAAGGAAGAGGAGGC	0.527855	0	0	0	0	0	0	0.055122	0	0	0	0	0
TALONT000249999	ENSG00000120693	SMAD9	TALONT000249999	coding	AGTCTGACTGACGCCGGCTGGGGCCGCCGCCGCCGCCGCCGCCGCCGCCGCTGCTGCAGCCGCTGTCTCGGTCCCCGCCGCCGCCGCCGGGCCCTGCAGGCGCTGGGCGCGCGCAGCCAGGCAGTGAGTGCGCGGCGCTCGGAGCGGGCGGCCGGGGGACCACGGCGGGGGCGGGGTTGGGGGCGCCGGACCTGGGTGGGGGAGGGATGAGTGGCACGGCGGGGACAGAGTTGGCCACCCTGTTCAAGGGCTTAGGAGAAAGTCAACACACTTCGCAACTTGAATTGGTCCCAGCTGCTCCCAGAAGAACGGGCGGGTTGGTCCCTATGCCACCCCTGGAGAGCTACTCGCCGCCCACTTTGCCGTGAAGGGCTGTGCGGTTCCCGTGCGCGCCGGAGCCTGCTGTGGCCTCTTATGCACTCCACCACCCCCATCAGCTCCCTCTTCTCCTTCACCAGCCCCGCAGTGAAGAGACTGCTAGGCTGGAAGCAAGGAGATGAAGAGGAAAAGTGGGCAGAGAAGGCAGTGGACTCTCTAGTGAAGAAGTTAAAGAAGAAGAAGGGAGCCATGGACGAGCTGGAGAGGGCTCTCAGCTGCCCGGGGCAGCCCAGCAAATGCGTCACGATTCCCCGCTCCCTGGACGGGCGGCTGCAGGTGTCCCACCGCAAGGGCCTGCCCCATGTGATTTACTGTCGCGTGTGGCGCTGGCCGGATCTGCAGTCCCACCACGAGCTGAAGCCGCTGGAGTGCTGTGAGTTCCCATTTGGCTCCAAGCAGAAAGAAGTGTGCATTAACCCTTACCACTACCGCCGGGTGGAGACTCCAGTACTGCCTCCTGTGCTCGTGCCAAGACACAGTGAATATAACCCCCAGCTCAGCCTCCTGGCCAAGTTCCGCAGCGCCTCCCTGCACAGTGAGCCACTCATGCCACACAACGCCACCTATCCTGACTCTTTCCAGCAGCCTCCGTGCTCTGCACTCCCTCCCTCACCCAGCCACGCGTTCTCCCAGTCCCCGTGCACGGCCAGCTACCCTCACTCCCCAGGAAGTCCTTCTGAGCCAGAGAGTCCCTATCAACACTCAGACTTTCGACCAGTTTGTTACGAGGAGCCCCAGCACTGGTGCTCGGTCGCCTACTATGAACTGAACAACCGAGTTGGGGAGACATTCCAGGCTTCCTCCCGAAGTGTGCTCATAGATGGGTTCACCGACCCTTCAAATAACAGGAACAGATTCTGTCTTGGACTTCTTTCTAATGTAAACAGAAACTCAACGATAGAAAATACCAGGAGACATATAGGAAAGGGTGTGCACTTGTACTACGTCGGGGGAGAGGTGTATGCCGAGTGCGTGAGTGACAGCAGCATCTTTGTGCAGAGCCGGAACTGCAACTATCAACACGGCTTCCACCCAGCTACCGTCTGCAAGATCCCCAGCGGCTGCAGCCTCAAGGTCTTCAACAACCAGCTCTTCGCTCAGCTCCTGGCCCAGTCAGTTCACCACGGCTTTGAAGTCGTGTATGAACTGACCAAGATGTGTACTATCCGGATGAGTTTTGTTAAGGGTTGGGGTGCTGAGTATCATCGCCAGGATGTCACCAGCACCCCCTGCTGGATTGAGATTCATCTTCATGGGCCACTGCAGTGGCTGGACAAAGTTCTGACTCAGATGGGCTCTCCACATAACCCCATTTCTTCAGTGTCTTAACAGTCATGTCTTAAGCTGCATTTCCATAGGATAGAGGCTATTGCAGGGAGTGGCTTGTATCATTTCAGATTTGCAACTGAAGTTTCTAAAAACATGTGTAAATACATAGAATGTATACTGTTCTTATTTTTTTTAATCACCGTTTGTTTTGTGCTTTCTAGTTAACCTGATGCCAGTACAGTGCAATTGGAAAAGCAGGACTTTGGTGCCTGTGCTATAAGCAGCAGATTTTGTGGGAGGAAACACTTGAGAGGCGATATTGTCAACAGTATTTGAAGGGTGTTAGCAGAATAAAAGACAGCTTTAGTCAGCCGTGTCATTATAAAGCATGTTGTGTGGCCTCACAGAAACATTGAAACTGTTTATACAGCAAAAGTCAGGTATTAGCAGCACTAAAGCAAATATCACTCAGATGAAACAAAGCAGTGAAACCCCTACAGTTTAAATGATGTCACTTTTAGTGCTGTTGGCAAGAAAAAAAAAACAACAAACTTGTACAATGAATTAATGAGATAGGCCATAGAAACTTTATTTCTAAGGTTGACATACCTATAGCTGGGCTCCTGTGCTCATATTCAGTGGTACATTTTAAACAAACTGTGATCGGAAAAGAAAAAAAACTGTGAAGCCAAAAGTCATGTTCCCTCAGTCTACCACTGTAAAAACAGAGTCTAATATGGGAAAATAAATATGAAAATAGCATGAAATGCTGTTTCCCAGATTGCAAGATAAGACCAGAACTTGGTCCAAGAGCCAGCCACCCAGGGAGACTCCTGCTTTCCACAGAGGAGACCAGGTTCCTGTCGTGCTGGTTGTTCGTGTCAGGCAGTCCTGCAAACTTTGAGTCTGCGCAGCGTGCCAGAATAGCTTGTGTTTCAGTCCTGTGTCAAGAAGCAGGTGAAACCAAAGGTTGGAGAAAAGCATCACACGTCGACTTACACTTTCTCATTTCCCACGTTCCAGTCTCCTGGGAAGGGCACTCTTTCGCCACGTTTTCCTGCCTCTTGGCAAATATTAACTCTTTGCAGATCACTAAAGCAACAGTAAAGACTTTGAGAAAATCTAGACACATTATTGGATCAATGAGTTATTTAACCTAGTGTCTAGTGATTATCTAACCTGGAAATAAATTCCCAAGGAAAGTGATAATAATTTCATAATCATCTGCAATTTCTGGGGAACAGTGGTACTGAATAATAAGACATCTTTTAAAAATATACACAATATTAAAAACCTGTTCTTATTTTACTTTAGATGAGGGAGGAAAATCCCCCAAATTTCTAGGTACTTTCATATATATACTTGCCATGCACTAAACACTGCATTGCTTGGAAAAATATTTCACACCCTCTTTAAAAATGTACAATTTAAGATGGCAGTTATGCTTGTAACAGACAGCACTTCAGTAATCCAAGAAGTTTCTTCATTTATACATTTTATCTCAACTCTTTCTAGCATTAGTGCACATGGTAGTTTTTCTAATTAAATTGTATTCAAGGTAGAAATGATCATGTGAGAAAGATATATGATTGAGCTACTACTGTCACCTCTTACAGTTACTAGTGTTAGCTAATAGAAACTTTCATATATACACATAGAAAAGAATTATTACATTTTACATTGAAAAATGTAATATATGGCCCATGTAGTGTATAGAAAAATCTGTAGTTTATTGGTTCATCAACTATGTATTGTGCACCTACCTATGGGTGTCAGGTACAATGTTAGGTACTGTAGAATCAAATGTAAATAAGAGACAGTCCCAGCCCTCAGGGAGCCGAGAACCTAATAGTGAATCTGTTTGTACAGACATCTTCATGTTTCAGAACTTTTAAAACAAAACAAAATAATGTAATCTATCATCTTTTGCTTGAAAGAATGTGATTGATTTCTTATCTCTGTTTTGAAATTATTTCCTTACTCTTCTGCAAAGTCAGGTAATGGATTCCTTGTATAAATGCTACTTTTCTTCCATGTCTCAAAGTTGTTTTTTTTCCTCCCCTTTCTTCCCTGTTTTCCAATAATTCTCCATGTCCCCTTTTCTTAGAAAAGGCATTAATATGGTGAATCTTGTATGGGAACCATTCCATGGGAGAACTTCAACACAGTTTTTGCTCCAGAGATCAAACATAGCTTTCGTGATCTCTCTACCAGCTATCTAACTTATCCTCTGGTAATCTTTTTTTTTTTTTTTTTTTTTTTGAGATGGAGTCTCGCTGTGTCACCAGGCCAGAGTGCAGTGGCGTGATCTTGGCTCACTGCAACCTCTGCCTCCCGGGTTCGAGTGATTCTCCTGCCTCAGCCTCCCAAGTAGTTGGGACTACAGGCTACCACGCCCAGCACTTTGGGAGGCCAAGGCGGGAGGATCATCTGAGCCCAGGAGTTTGGGGCTGTAGTGAACTATGATCATACAACTTCATTCTAGCCTGGGTGACAAAGTGACACCCTGTCTCTAAACAAAAATCAAGAAACAAAAAACTTGTATTTCCCTGCAGCTTTGGGAAGCCAGAACACAATATTGCAGTGAATCTGAATTTTCTGTGACAAATAAATTATTAAATTGGCACATATGATCATCACCAGTCATGTCTCATCAAAAGCCTTTATTATGATGCTTGTACATTTTGAAGAATTTAGAATTAATGAGAAGTTAACCCTTTAGTCATTGTAACACAATCATATTTTAATCAGCTTTTTCTTTTGCTACCAAGAGTTTCAAAAAATAAATGCAGTATTTGATTTCAGGCTGCTAAATGGGCTCATTTAGCATTCATTCCTTGATGTAGACATTAAAAAAAAAACTGAATAGCATTCTTTCCAGGATAACTAATAAAGCAGACATGCTAAGCCTATAAATACATCAGCACTGCAGCACACGTTTAAGGTTGCCACGGACAAGGATCACACAATAGAGAACACTGTAGTAACATTTCGGTCTGCTCACAAGACCCAGAACATTGATCAGTTTTTGTTGTTGGTTTATTATTTTTCTGTTAAAAAATTGTGAAAAGTTTGTTTTAGCTAGATGATATTTTAATAGCTGCGAGTGCTTTGGAACTATAAAGATGTCACTACTTAACACATATACCTTATGTTTTGTTTTGTTTTGTTTTACACTCAGTATAAATCAGGAGAAGTTAGCCAACCATCTAGCATTTAGAATCCTCTTTTTTATTGTCTTCTAAGGATATGGATGTTCCCATAACAGCAACAAAACAGCAACAAAAACATTTCATAAATATCACTTGATAGACTGTAAGCACCTGCTTAACTTTGTGTCCCAAATATTTAGTGTGTATATATATATATATATATACACACACACACACATATATATTCAACAAATAAAGCAAAATATAACATGCATTTCACATTTTGTCTTTCCCTGTTACGATTTTAATAGCAGAACTGTATGACAAGTTTAGGTGATCCTAGCATATGTTAAATTCAAATTAATGTAAAACAGATTAACAACAACAAAGAAACTGTCTATTTGAGTGAAGTCATGCTTTCTATTATAATAACTTGGCTTCGGTTATCCATCAAATGCACACTTATACTGTTATCTGATTGTTTATAATAAAGAATACTGTACTTATA	0.277598	0	0	0	0	0	0	0	0	0	0	0	0
TALONT000250000	ENSG00000137804	NUSAP1	TALONT000250000	coding	GTGGCGCCAGGGATTTGAACCGCGCTGACGAAGTTTGGTGATCCATCTTCCGAGTATCGCCGGGATTTCGAATCGCGATGATCATCCCCTCTCTAGAGGAGCTGGACTCCCTCAAGTACAGTGACCTGCAGAACTTAGCCAAGAGTCTGGGTCTCCGGGCCAACCTGAGGGCAACCAAGTTGTTAAAAGCCTTGAAAGGCTACATTAAACATGAGGCAAGAAAAGGAAATGAGAATCAGGATGAAAGTCAAACTTCTGCATCCTCTTGTGATGAGACTGAGATACAGATCAGCAACCAGGAAGAAGCTGAGAGACAGCCACTTGGCCATGTCACCAAAACAAGGAGAAGGTGCAAGACTGTCCGTGTGGACCCTGACTCACAGAATCATGAAAAGCAGGAAAGCCAGGATCTCAGAGCTACTGCAAAAGTTCCTTCTCCACCAGACGAGCACCAAGAAGCTGAGAATGCTGTTTCCTCAGGTAACAGAGATTCAAAGGTACCTTCAGAAGGAAAGAAATCTCTCTACACAGATGAGTCATCCAAACCTGGAAAAAATAAAAGAACTGCAATCACTACTCCAAACTTTAAGAAGCTTCATGAAGCTCATTTTAAGGAAATGGAGTCCATTGATCAATATATTGAGAGAAAAAAGAAACATTTTGAAGAACACAATTCCATGAATGAACTGAAGCAGCCCATCAATAAGGGAGGGGTCAGGACTCCAGTACCTCCAAGAGGAAGACTCTCTGTGGCTTCTACTCCCATCAGCCAACGACGCTCGCAAGGCCGGTCTTGTGGCCCTGCAAGTCAGAGTACCTTGGGTCTGAAGGGGTCACTCAAGCGCTCTGCTATCTCTGCAGCTAAAACGGGTGTCAGGTAAAGAAATCACTCCAAAATGTAATCATGAACAAGATTTCACATGGACTATATAAAAAAAAAATTTTTAATTGGCAAATAATATTCGTACATACTCATAGGGTACATAGTGATGTTTCTTTTCTTTTCTTTTTCTTTTTTTTTTTTTTGAGATGAGGTCTCGCTCTGTCGCCCAGGCTGGAGTGCAGTGGCGCAATCTCAGCTCCCTGCAACCTCCGCCTCCCAGGTTCAAGTGATTCTTCTGCCTCAGCCTCCCGAGTAGCTGGGACTACAGGTTTTCAGCTGCTACTAAAGATAATGAGCATAAGCGTTCACTGACCAAGACTCCAGCCAGAAAGTCTGCACATGTGACCGTGTCTGGGGGCACCCCAAAAGGCGAGGCTGTGCTTGGGACACACAAATTAAAGACCATCACGGGGAATTCTGCTGCTGTTATTACCCCATTCAAGTTGACAACTGAGGCAACGCAGACTCCAGTCTCCAATAAGAAACCAGTGTTTGATCTTAAAGCAAGTTTGTCTCGTCCCCTCAACTATGAACCACACAAAGGAAAGCTAAAACCATGGGGGCAATCTAAAGAAAATAATTATCTAAATCAACATGTCAACAGAATTAACTTCTACAAGAAAACTTACAAACAACCCCATCTCCAGACAAAGGAAGAGCAACGGAAGAAACGCGAGCAAGAACGAAAGGAGAAGAAAGCAAAGGTTTTGGGAATGCGAAGGGGCCTCATTTTGGCTGAAGATTAATAATTTTTTAACATCTTGTAAATATTCCTGTATTCTCAACTTTTTTCCTTTTGTAAATTTTTTTTTTTTGCTGTCATCCCCACTTTAGTCACGAGATCTTTTTCTGCTAACTGTTCATAGTCTGTGTAGTGTCCATGGGTTCTTCATGTGCTATGATCTCTGAAAAGACGTTATCACCTTAAAGCTCAAATTCTTTGGGATGGTTTTTACTTAAGTCCATTAACAATTCAGGTTTCTAACGAGACCCATCCTAAAATTCTGTTTCTAGATTTTTAATGTCAAGTTCCCAAGTTCCCCCTGCTGGTTCTAATATTAACAGAACTGCAGTCTTCTGCTAGCCAATAGCATTTACCTGATGGCAGCTAGTTATGCAAGCTTCAGGAGAATTTGAACAATAACAAGAATAGGGTAAGCTGGGATAGAAAGGCCACCTCTTCACTCTCTATAGAATATAGTAACCTTTATGAAACGGGGCCATATAGTTTGGTTATGACATCAATATTTTACCTAGGTGAAATTGTTTAGGCTTATGTACCTTCGTTCAAATATCCTCATGTAATT	0.371349	0	0	0	0	0	0	0	0	0	0	0	0
TALONT000250001	ENSG00000007923	DNAJC11	TALONT000250001	coding	GTGAAAGGTTGCGAAGATGGCGACGGCCTTGAGCGAGGAGGAGCTGGACAATGAAGACTATTACTCGTTGCTGAACGTGCGCAGGGAGGCCTCTTCTGAAGAGCTGAAAGCTGCCTACCGGAGGCTCTGTATGCTCTACCATCCAGACAAGCACAGAGACCCAGAGCTCAAGTCACAGGCGGAACGACTGTTTAACCTTGTTCACCAGGCTTATGAAGTGCTTAGTGACCCCCAAACCAGGGCCATCTATGATATATATGGGAAGAGAGGACTGGAAATGGAAGGATGGGAGGTTGTGGAAAGGAGGAGAACCCCTGCTGAAATTCGAGAGGAGTTTGAGCGGCTGCAGAGAGAGAGAGAAGAGAGGAGATTGCAGCAGCGAACCAATCCCAAGGGAACGATCAGCGTTGGAGTAGATGCCACCGACCTTTTTGATCGCTATGATGAGGAGTATGAAGATGTGTCCGGCAGTAGCTTTCCGCAGATTGAAATTAATAAAATGCACATATCCCAGTCCATTGAGGCACCCTTGACAGCGACAGACACAGCCATCCTCTCTGGAAGCCTCTCAACCCAGAATGGAAATGGAGGAGGTTCCATTAACTTTGCGCTCAGACGAGTAACTTCGGCAAAGGGATGGGGAGAGTTGGAATTTGGAGCTGGAGACCTACAGGGGCCTTTGTTCGGTCTCAAGCTGTTCCGTAATCTCACACCAAGATGCTTTGTGACAACAAACTGTGCTCTGCAGTTTTCATCCCGTGGAATCCGACCCGGCCTGACCACTGTCCTAGCTCGGAACCTAGACAAGAACACCGTGGGCTACCTGCAGTGGCGATGGGGTATCCAGTCAGCCATGAACACTAGCATCGTCCGAGACACTAAAACCAGCCACTTCACTGTGGCCCTGCAGCTGGGAATCCCTCACTCCTTTGCACTGATCAGCTATCAGCACAAATTCCAAGATGACGATCAGACTCGTGTGAAAGGATCCCTCAAAGCAGGCTTCTTTGGGACGGTGGTGGAGTACGGAGCTGAGAGGAAGATCTCCAGGCACAGCGTTTTGGGTGCAGCTGTCAGCGTTGGAGTTCCACAGGGTGTTTCTCTCAAAGTCAAGCTCAACAGGGCCAGTCAGACATACTTCTTCCCTATTCACTTGACGGACCAGCTTCTGCCCAGCGCCATGTTCTATGCCACCGTGGGGCCTCTAGTGGTCTACTTTGCCATGCACCGTCTGATCATCAAACCATACCTCAGGGCTCAGAAAGAGAAGGAATTGGAGAAGCAGAGGGAAAGCGCCGCCACCGATGTGCTGCAGAAGAAGCAAGAGGCGGAGTCCGCTGTCCGGCTGATGCAGGAATCTGTCCGAAGGATAATTGAGGCAGAAGAGTCCAGAATGGGCCTCATCATCGTCAATGCCTGGTACGGGAAGTTTGTCAATGACAAGAGCAGGAAGAGCGAGAAGGTGAAGGTGATTGACGTGACTGTGCCCCTGCAGTGCCTGGTGAAGGACTCGAAGCTCATCCTCACGGAGGCCTCCAAGCCCACAGGATCGATACAGATGGATAAACTGCCAAGAACCAGATTTTTAAAAGGCCGCAAAAAATCTTTTCCTGGGAGTCTACAAATTTGGAAATGAAAAAACCCAGACATCAGATGTTTTTATTTTATATTATTATTATAGAAGGTGGTACCATTATCAATTATGTGAAGGGACATGCAGACACCCCAGCTTTTGAGGGTGCTGGGGGTAGGACTGAGGCAGCCCCACTGGGAACCAGACTGCAGCCTGGCCCATGGCTGTTTTCCCAAGGATCAGTTCCTGGAGGGAAGGGCTCTGGCCCTGACTCCGCTGTGTCCCGAGCACACGTGCTGACCGCAGCCCGCCGCCCTGTAGTTCTTGGCTGGGTCTGGAGGTGTCTGTGGAGCACCCTGCCCTCACCACAGGAGCGTGAGCCACTTCTGCAGTCCACGCTGAACATGGGAAACAACCTGAAAAGCAGGCAGGCCTCCCGGTCAGGGAGCCTCTGCTGTGCTGGCTTCCCATGACCACCTCCTCTTGCTGAAATATTACTGCTTGAATCTGGAGCAGATTGCGGGTTTATAAAACTGCTTTTTATCTGAGAACAAACGGGTTTGGAAATTAGTCGTCTTTTTTCCCCACTCCCAGAGCTGCTCAAGTCATTCCACCGGCCCCCTCGGCTTGGGACAGGGTAGTGTAACTCCCGATCCCAGGGCCTAGCCCTGACACAGGTGGCTTCCCGTATCCCGGTGGGAAAACGCCCTGCCACCAGCGGGCTTGAGCTGGCCTGTGTCCCTCCACCGCCTGCACCACCCACCTCCAGAGTGCAGTGCTGGGCAAGGGCAGCTCAAGAGGACAGGACCAGGCGCTTGGCAAGACATCAGACACACCCAACCCAAAGGCGTGGACCCCAGGCCCGGCCCGTGGTACCCAGCAGGTGGCACTGCAGCTCCCCGCTCCTGCAGGTCCAGCGTCCTCACAGGAACACCAGGGCCTGTGCTCCGGAGCCTTCCTTCAGACCCTTCCTCCACGTGCCCACTTGGGATGCAGAATGCAGCGGAGCTAGGACCCCCTCCACGGCCTGGACCTCGGCTGCAGTAAAGTTACGTGAGGCCTGTCTCTCGGGGCCTGGAAGTGGCAGCCATCAGTTGCTCTTGCTGACCCCTCGGAGCAAGCGCCGCACAGGTGGTGGCTGAGACAGCTGGCGCGGGGGGCCCCAAGCTGCGCCGGCCTCCAGCCCACCCACAGCTGTTGCTGAAGTCAGGCCTCCCTCCCCAGCACTGGTATCTGAGTAACGGCTAAGAACCTCCTTCCTCTGGTTTTGAAAAGCAGTTCGGGTTGTCCAATTCTGTAACATTCATCTCCATTTTTTAAAAAGGTTTCTCTGACGGCCCCACGGCCCGAGCCGCGGTGAGCGTCGTGTTGCATGAGCCTGGGCCCCGGGCTTCCCGTGCGCCTCTGCCGCAGGTGCTTCTGGGCACCCATCCTCTGCGTTTCATTTGCAGTCGACTGTACAGAAGGCACTCACCACAATAAACCTTTCCTGAAAGCA	0.526882	0	0	0	0	0	0	0	0	0.0569	0	0	0
TALONT000250002	ENSG00000099968	BCL2L13	TALONT000250002	coding	ACGCCGGGGTGACCTCACCCTCCAACATGGCGGCGGCGGTAGATTAGGGCCGCGGGTCGGAGCACTCACCGCCGCTGGGGGACCCTGTCGGAAGCAACTGCCGCCGCCGCCTCTTTCATCTCTTCTGGGGCAGGGGCCAGGGCCAGGTTTTACACATCCATAAGTAGACCTTTTTGGAGCCTCACCAGCCAATTCAATGGCGTCCTCTTCTACTGTGCCTCTGGGATTTCACTATGAAACAAAGTATGTTGTTCTCAGCTACTTGGGACTCCTCTCTCAAGAGAAGCTGCAAGAGCAACATCTTTCCTCACCCCAAGGGGTTCAACTAGATATAGCTTCACAATCTCTGGATCAAGAAATTTTATTAAAAGTTAAAACTGAAATTGAAGAAGAGCTAAAATCTCTGGACAAAGAAATTTCTGAAGCCTTCACCAGCACAGGCTTTGACCGTCACACTTCTCCAGTGTTCAGCCCTGCCAATCCAGAAAGCTCAATGGAAGACTGCTTGGCCCATCTTGGAGAAAAAGTGTCCCAGGAACTGAAAGAGCCTCTCCATAAAGCATTGCAAATGCTCCTGAGCCAGCCAGTGACATATCAGGCATTTCGGGAATGTACACTGGAGACCACAGTTCATGCCAGCGGCTGGAATAAGGGCACTGTGTTTAGTCTTGAGTCAGAGGAGGAGGAATACCCTGGAATCACTGCAGAAGATAGCAATGACATTTACATCCTGCCCAGCGACAACTCTGGACAAGTCAGTCCCCCAGAGTCTCCAACTGTGACCACTTCCTGGCAGTCTGAGAGCTTACCTGTGTCACTGTCAGCTAGCCAGAGTTGGCACACAGAAAGCCTGCCAGTGTCACTAGGCCCTGAGTCCTGGCAGCAGATTGCAATGGATCCTGAAGAAGTGAAAAGCTTAGACAGCAACGGAGCTGGAGAGAAGAGTGAGAACAACTCCTCTAATTCTGACATTGTGCACGTGGAGAAAGAAGAGGTGCCCGAGGGCATGGAAGAGGCTGCTGTGGCTTCTGTGGTCTTGCCAGCGCGGGAGCTGCAAGAGGCACTTCCTGAAGCCCCAGCTCCCTTGCTTCCACATATCACTGCCACCTCCCTGCTGGGGACAAGGGAACCTGACACAGAAGTGATCACAGTTGAGAAATCCAGCCCTGCTACATCTCTGTTTGTAGAACTTGATGAAGAAGAGGTGAAAGCAGCAACAACTGAACCTACTGAAGTGGAGGAGGTGGTCCCCGCACTGGAACCCACAGAAACGCTGCTGAGTGAGAAGGAGATAAACGCAAGGGAAGAGAGCCTTGTGGAAGAGCTGTCCCCTGCCAGCGAGAAGAAGCCCGTGCCGCCGTCTGAGGGCAAGTCTAGACTGTCCCCCGCCGGTGAGATGAAGCCCATGCCGCTGTCTGAGGGCAAGTCTATACTGCTGTTTGGAGGGGCTGCTGCTGTTGCCATCCTGGCAGTGGCCATCGGGGTAGCCCTGGCTCTGAGAAAGAAATAGGAGGCTTTTCAGAAGAGAAAGACAGAAGGATGTAAGGTTGGAGTTGTATTGGCTGGAATTTGAACCTCCAGCAGCTGTCTGGACATTTGTGGAACACTCTGGGATAATTGGGGACTTCTGCTCAACATGGCAGTGGCATGTTAGGCATGTTAGGGCTTGAGGTGGGGCATTCACATTCATCTGACTGTAAATCCCAAGGGCCTCCGCTCATGCTAAATTGAGAATCTTAGGGGTAAAGCACCCCCTCCAGGACCGGGTTTCTCAGCCTTGGCACTAGTGCTGTTCTGACCATTCTCTGTGTTGGGGCTGTCCTGTGTGTGGTGGGCTCCACCCACTAGATGCCAGTGGCACCCCCTCCCAGAGATGACAAACGAAAATGTCTCTAGACATTGCCAAATGTCCCGTGTGAACATCCCCTATTGAGACCCACTGCTTTAGCGAGAGAGGGTTTACTTAGGAAGAATTGGGATAGAAATTCCCAGCTGAGAGAACTTAGCTGTGGGCTCCTCAGCTACTGACTTCTTAGCTCTTAATCCCCTTAGAATTTCATCTTTCTCGATGAGCAGGCTCTGCACCCACTCTTTTTTTGCCCCCCGCCCTCATCCTGGAGTGTGAGGGTGCTCGCCCGTACTCTCAGCTGCCTCTCAGGGACTGCACTGTTCCTCTTCACCCCCAGGTTCCTGCTAAGATCCCACGGGCGAGGGCTTGCTCTGGACTCAGTCTGTCAAGTCCCCGAAGCTTCCTGCAGCTCCACCTTGTAAAAATGCTGCCTTTGGGAATCTTCGAAATATGTACACAGAGAAAATCACATGAAGGAGACCTGGGGTCCCCACTTGTGAGTGCAACTGCAAGTAACTCTGGCTAGAGAGACACATGTGTCTTGTGTCAAGGCAGGAGGATAACCTGGATGACCTTCTGAGGTCTCTTCAGCCCTTTTCGCTAGTGGTCACCCACCACCATGGTTACTTGCCAGCAACATCTCTATTGCTGGATGGTCCCTGTCTATAACCTTGGGCTAGTATATTTTTTCCAATATGGGACCTTAGTCTTACTACTGATGAGTTCTATGGGTCTCTTGCTAGGGGGTAAGGATTTTTATTCTTGGGCTTATAGAGCCAGTTAGATCATAATTCTTATGAAATAGAGAGTGTCCTAAATATCACTGAAATAAAAAGTAGGAAAAAGAAGCTTGAATTTTAAGACTGAGGCTGCTCTGCAGATTCTAGTTTGGCTTTCAGAGTTCAAGAGTGGTGGCATCTTCACCTGAATTCTTCAATGCCAGGGTAATAAACCAAAATAGTCCTAATCAGTATATGCTAGTTGAGCATCGGCATAATTTTCTTTCCTCTGGCTGATCCCAGCCCTAAAGGAAGGGTAGACCCGTGTCTTTCCAGCCCTAAAGGAAGGGTAGACCCGTGTCTTTCCAGCCCTAAAGGAAGGGCAGACCCGTGTCTTTCCATGCCCGAGGGCCACGACGTCACTATGCAGGGCACACGTGGCTTGGTTTAAAAAGGTCATCTTAGATTTATCTTAGTAAATGTAATAAATTATTTTTTAGATCTTGAAATTTATAATAAAAATACTTTACCTACCCTGATCACCAAAA	0.530984	6.82362	6.21379	6.26807	4.85829	4.40629	4.86598	4.29936	3.71587	2.09242	1.98452	1.14383	2.1645
TALONT000250003	ENSG00000007923	DNAJC11	TALONT000250003	coding	TGGCGGGGTGAAAGGTTGCGAAGATGGCGACGGCCTTGAGCGAGGAGGAGCTGGACAATGAAGACTATTACTCGTTGCTGAACGTGCGCAGGGAGGCCTCTTCTGAAGAGCTGAAAGCTGCCTACCGGAGGCTCTGTATGCTCTACCATCCAGACAAGCACAGAGACCCAGAGCTCAAGTCACAGGCGGAACGACTGTTTAACCTTGTTCACCAGGCTTATGAAGTGCTTAGTGACCCCCAAACCAGGGCCATCTATGATATATATGGGAAGAGAGGACTGGAAATGGAAGGATGGGAGGTTGTGGAAAGGAGGAGAACCCCTGCTGAAATTCGAGAGGAGTTTGAGCGGCTGCAGAGAGAGAGAGAAGAGAGGAGATTGCAGCAGCGAACCAATCCCAAGGGAACGATCAGCGTTGGAGTAGATGCCACCGACCTTTTTGATCGCTATGATGAGGAGTATGAAGATGTGTCCGGCAGTAGCTTTCCGCAGATTGAAATTAATAAAATGCACATATCCCAGTCCATTGAGGCACCCTTGACAGCGACAGACACAGCCATCCTCTCTGGAAGCCTCTCAACCCAGAATGGAAATGGAGGAGGTTCCATTAACTTTGCGCTCAGACGAGTAACTTCGGCAAAGGGATGGGGAGAGTTGGAATTTGGAGCTGGAGACCTACAGGGGCCTTTGTTCGGTCTCAAGCTGTTCCGTAATCTCACACCAAGATGCTTTGTGACAACAAACTGTGCTCTGCAGTTTTCATCCCGTGGAATCCGACCCGGCCTGACCACTGTCCTAGCTCGGAACCTAGACAAGAACACCGTGGGCTACCTGCAGTGGCGATGGGGTATCCAGTCAGCCATGAACACTAGCATCGTCCGAGACACTAAAACCAGCCACTTCACTGTGGCCCTGCAGCTGGGAATCCCTCACTCCTTTGCACTGATCAGCTATCAGCACAAATTCCAAGATGACGATCAGACTCGTGTGAAAGGATCCCTCAAAGCAGGCTTCTTTGGGACGGTGGTGGAGTACGGAGCTGAGAGGAAGATCTCCAGGCACAGCGTTTTGGGTGCAGCTGTCAGCGTTGGAGTTCCACAGGGTGTTTCTCTCAAAGTCAAGCTCAACAGGGCCAGTCAGACATACTTCTTCCCTATTCACTTGACGGACCAGCTTCTGCCCAGCGCCATGTTCTATGCCACCGTGGGGCCTCTAGTGGTCTACTTTGCCATGCACCGTCTGATCATCAAACCATACCTCAGGGCTCAGAAAGAGAAGGAATTGGAGAAGCAGAGGGAAAGCGCCGCCACCGATGTGCTGCAGAAGAAGCAAGAGGCGGAGTCCGCTGGCAGGGCCCTGACTGTGTCATCCTTGTTCTCTGGCAGGTCCGGCTGATGCAGGAATCTGTCCGAAGGATAATTGAGGCAGAAGAGTCCAGAATGGGCCTCATCATCGTCAATGCCTGGTACGGGAAGTTTGTCAATGACAAGAGCAGGAAGAGCGAGAAGGTGAAGGTGATTGACGTGACTGTGCCCCTGCAGTGCCTGGTGAAGGACTCGAAGCTCATCCTCACGGAGGCCTCCAAGGCTGGGCTGCCTGGCTTTTATGACCCGTGTGTGGGGGAAGAGAAGAACCTGAAAGTGCTCTATCAGTTCCGGGGCGTCCTGCATCAGGTGATGGTGCTGGACAGTGAGGCCCTCCGGATACCAAAGCAGTCCCACAGGATCGATACAGATGGATAAACTGCCAAGAACCAGATTTTTAAAAGGCCGCAAAAAATCTTTTCCTGGGAGTCTACAAATTTGGAAATGAAAAAACCCAGACATCAGATGTTTTTATTTTATATTATTATTATAGAAGGTGGTACCATTATCAATTATGTGAAGGGACATGCAGACACCCCAGCTTTTGAGGGTGCTGGGGGTAGGACTGAGGCAGCCCCACTGGGAACCAGACTGCAGCCTGGCCCATGGCTGTTTTCCCAAGGATCAGTTCCTGGAGGGAAGGGCTCTGGCCCTGACTCCGCTGTGTCCCGAGCACACGTGCTGACCGCAGCCCGCCGCCCTGTAGTTCTTGGCTGGGTCTGGAGGTGTCTGTGGAGCACCCTGCCCTCACCACAGGAGCGTGAGCCACTTCTGCAGTCCACGCTGAACATGGGAAACAACCTGAAAAGCAGGCAGGCCTCCCGGTCAGGGAGCCTCTGCTGTGCTGGCTTCCCATGACCACCTCCTCTTGCTGAAATATTACTGCTTGAATCTGGAGCAGATTGCGGGTTTATAAAACTGCTTTTTATCTGAGAACAAACGGGTTTGGAAATTAGTCGTCTTTTTTCCCCACTCCCAGAGCTGCTCAAGTCATTCCACCGGCCCCCTCGGCTTGGGACAGGGTAGTGTAACTCCCGATCCCAGGGCCTAGCCCTGACACAGGTGGCTTCCCGTATCCCGGTGGGAAAACGCCCTGCCACCAGCGGGCTTGAGCTGGCCTGTGTCCCTCCACCGCCTGCACCACCCACCTCCAGAGTGCAGTGCTGGGCAAGGGCAGCTCAAGAGGACAGGACCAGGCGCTTGGCAAGACATCAGACACACCCAACCCAAAGGCGTGGACCCCAGGCCCGGCCCGTGGTACCCAGCAGGTGGCACTGCAGCTCCCCGCTCCTGCAGGTCCAGCGTCCTCACAGGAACACCAGGGCCTGTGCTCCGGAGCCTTCCTTCAGACCCTTCCTCCACGTGCCCACTTGGGATGCAGAATGCAGCGGAGCTAGGACCCCCTCCACGGCCTGGACCTCGGCTGCAGTAAAGTTACGTGAGGCCTGTCTCTCGGGGCCTGGAAGTGGCAGCCATCAGTTGCTCTTGCTGACCCCTCGGAGCAAGCGCCGCACAGGTGGTGGCTGAGACAGCTGGCGCGGGGGGCCCCAAGCTGCGCCGGCCTCCAGCCCACCCACAGCTGTTGCTGAAGTCAGGCCTCCCTCCCCAGCACTGGTATCTGAGTAACGGCTAAGAACCTCCTTCCTCTGGTTTTGAAAAGCAGTTCGGGTTGTCCAATTCTGTAACATTCATCTCCATTTTTTAAAAAGGTTTCTCTGACGGCCCCACGGCCCGAGCCGCGGTGAGCGTCGTGTTGCATGAGCCTGGGCCCCGGGCTTCCCGTGCGCCTCTGCCGCAGGTGCTTCTGGGCACCCATCCTCTGCGTTTCATTTGCAGTCGACTGTACAGAAGGCACTCACCACAATAAACCTTTCCTGAAAGCA	0.417965	0	0	0	2.35791	0.368949	0	0	0	0	0	0	0
TALONT000250004	ENSG00000155304	HSPA13	TALONT000250004	coding	GATCGGCTGTTTTGACTCTCCTGTTGGCCGGCTATTTGGCACAACAGTATTTACCATTGCCTACTCCTAAAGTGATTGGTATTGATCTTGGCACCACCTATTGTTCTGTTGGGGTGTTTTTTCCTGGCACAGGAAAAGTAAAGGTGATTCCAGATGAAAATGGGCATATCAGCATACCCAGCATGGTGTCTTTTACTGACAATGATGTATATGTGGGATATGAAAGCGTAGAGCTGGCAGATTCAAATCCTCAAAACACAATATATGATGCCAAAAGATTCATAGGCAAGATTTTTACCGCAGAAGAGTTGGAGGCTGAAATTGGCAGATACCCATTTAAGGTTTTAAACAAAAATGGAATGGTTGAGTTTTCTGTGACAAGTAATGAGACCATCACAGTGTCCCCAGAATATGTTGGCTCTCGACTATTGTTGAAGTTAAAGGAAATGGCAGAGGCATATCTTGGAATGCCAGTTGCCAATGCTGTCATTTCTGTACCAGCAGAATTTGATCTAAAACAGAGAAATTCAACAATTGAAGCTGCTAACCTTGCAGGACTGAAGATTTTGAGGGTAATAAATGAACCCACAGCAGCAGCTATGGCCTATGGTCTCCACAAGGCTGACGTCTTCCACGTCTTGGTGATAGACTTGGGCGGAGGAACTCTAGATGTGTCTTTACTGAATAAACAAGGAGGGATGTTTCTAACCCGAGCAATGTCTGGAAACAATAAACTTGGAGGACAGGACTTCAATCAGAGATTGCTTCAGTACTTATATAAACAGATCTATCAAACATATGGCTTCGTGCCCTCTAGGAAAGAGGAAATCCACAGATTGAGACAAGCTGTGGAAATGGTCAAATTAAATCTGACTCTTCATCAATCTGCTCAGTTGTCAGTATTACTAACGGTGGAGGAGCAGGACAGGAAGGAACCTCACAGTAGTGACACTGAACTGCCAAAAGACAAACTTTCCTCAGCAGATGACCATCGCGTGAACAGTGGGTTTGGACGTGGCCTTTCTGATAAGAAAAGTGGAGAAAGTCAGGTTTTATTTGAAACAGAAATATCACGGAAACTCTTTGATACCCTTAATGAAGACCTCTTTCAGAAAATACTGGTACCCATTCAGCAAGTATTGAAAGAAGGCCACCTGGAAAAGACTGAGATTGATGAGGTGGTTTTAGTTGGGGGCTCCACTCGTATTCCTCGGATCCGTCAAGTCATTCAAGAGTTCTTTGGAAAAGATCCCAACACATCTGTAGACCCTGACCTAGCAGTAGTAACGGGAGTGGCTATCCAAGCAGGGATTGATGGAGGCTCTTGGCCTCTCCAAGTCAGTGCTTTAGAAATTCCCAATAAGCATTTACAAAAAACCAACTTCAACTGAATTCTGCAGAAATAATGGTTATTTGTGAACTTGTCTGATGATCTCTTCCCATTTATCAGATTACCTTTTCCACAAAAGAAAGTCTCTAAAATATCACAGATTTACCTAGAGGGCAACATTTAGATACAGGAAAATTTTACATAGTGTTTTGTCTTAGGATTAGACGTGACCAGATTGATCCTGTTTGATTTTGGAGAGATCCTATTCTAACAAATACTCTAAAATGATAAAATTGAGGTACAACTCTCTTAAAAGAGTATGGATAACTATATTTTCTGGATTCTGGAGGTTGATAACCATATGCACTTAACATTATATTCTATAAACATTAAGTAGTGCCAGTTATGAGATTCCCAGTTCTTACTAAATTGTATTAGCAGGAGCTGGTAATTACTTGTATTATCACATGTAACTAATAATTTGAACTATACTTGAAGGACCGTGTTGATGTCAGGTATTTACAGTGGTTGGAAGATAGCAGTATTATTAGCATAAGCTGCATACGTAATATTCAGTAACTGCCATATTATATAACAAATTTACATTCACAAATTCAGTATCCTGTTAAGTGTCATATTCTTGTAATCTGCATTCTCCAGGAGTTTTATGTGTTTAATAGATGAATTTATTTTATTTCTAAAGGTATTCAAATGTTTCAGCACCATATAATAGAAATACCCAATTATATTCTAGTTCCTTTATGTCCTGTACATCATTCTCTGCTTGGATTTCCATTATTCTGTTTGGTTAGAGAATAAAATTGGTAATTGCATTTGAAGAATGTGTTAATGTCATAATAAAGCCATGATTGCTATCTTATTTTTGTTATCCGAGACCTTTGCAAACATTGGCAAATAGCATCAATTACCTACTGTATTTGTTTCTTTGTTTATATTTTCAGTAAGCCCTGGGGAATATAGCATGGAATTGAGCTACTAAATGGTTTTGGTTCCGTTTTACGGAGATTTTTCCTCATATTTAGTTTTGAATGAGGAAAATGTGCTCAATTATAAAAGCTGTGTTATTGTTTTCTATTATTATTTTTAAATAATCACACTTGGACTCTTTTCAAACATTAGGTTAGTTTGTAATGAAAGCAAAAAATTTGTGAATACTGGAAGTAACGTGGAAATCTAATGTGGAAGCCATTGTGGCAAGGTTTCTACAAATCGGCATTTGGAGCAGAGTTGTTTGTTTTTGTTGTTTGTTTCCTTTAAGAAAAACCACAGGGACCAAGAAAGAAAATATAACAGTTTGATTTCTGTCATACCCATTGTATTTGAAGATATATGGATACAGATTATATATATATATACATATTTTCCTTAATAGAGGAATGCTTCATATTATTCAAAAATTATATCCTGATCACCTTTTTTTGTTTTTTATTGTAAAGTATCTCTGCTTTATCCATTGCTGAATTCGATAGGATGTTGAAATGCTGGTCACCAAAAAAGGAAACTGAGCAAATTCATTTCAACAACATCAAAACTTCAGCTTCTCATAGTAAAAAGCTGAATGTTACTAATATTTTTCATATCTAAAAAAAAATTCTTAGCAATGAAATTGCTGTTAAAACACAAATTTCAATCAAATACTTTTGTGTATAGAAAATATGTATAGTAGGTAGATAGAAAAGTATAAAATGTTTGTTGAAGTATCTTATTTTAGAATGAATGGAGAAATGCCAAAGATGAATCCTTCACTGCATTATGAAAATATTTCACATGTTCTCTTGGACTTTATATAAATCTGTAATAGATTTTAGAATTGAAAAATTCTTTGTGAAGGTCTTCTAAAAGTGTTCCAATTTATCTCAAAATCTCCATATATAGGATCAGCTTAAAACATAAAGAAAACCTTGAATTTCTCAAATGTTTGAGATGTTCAAGACAGTCTCTTAATCCGTTAATGCTTTTGGAAACAATTGACAAAATAGGGCAGGCAGCTCATCTCATGTCCTGAAGTTGGAATTTAAATAATTCCTATTTGCAAATTAGAATGACAGTGTTGGAATTTGGAGGCAGTAGTTGAGCATATTCTCTAGTATATAGCTACACCTTTAATAAAATGAAGGAATGTCTTCAATCATATTTTAGTGGGCTATTTATAAATAGTCTTGAAGTCAATTTAGTTTATTTATTTAAAAGATAATGCATCCTGAAAGGGATCATTTATGAATAACAATCTGAAGTCTTTTCATAAAAAAAATTAATAAACTTTAGTTGTACATTTAGCCAGTGTTATTTGAAGTATGTAACTTTTAAAATATTAAGTGTCTTGTATGATTAGAATATGTGAATGAGTAACTTATTTTGTATCAGGAATGTTTTGGTACTGTGTTTTCACTCAAACCACTGACTTAACAGATACTGCTGTGTATAACATGTACTAAATATTACAGTTATTGTGCATAACAGATTGTTCCTCTTATATTTGTGTGTATACAGGCAATTCATGTTTTAATGTAAATAAATACCATTTTGCAGTTTGTTTTTTAAA	0.337531	0	0	0	0	0	0	0	0	0	0	0	0
TALONT000250005	ENSG00000132382	MYBBP1A	TALONT000250005	coding	GACCTGGAAGCGGCTGGGGCCGGAGCACACGTGTTTCGTGTTTCGGTGAGTGTGGCGGAGATGGAGAGCCGGGATCCCGCCCAGCCGATGTCGCCTGGAGAAGCGACGCAGAGTGGCGCCCGGCCTGCCGACCGCTATGGCCTATTGAAGCACAGTCGCGAGTTCTTGGACTTCTTCTGGGACATTGCGAAGCCTGAGCAGGAGACGCGACTTGCGGCCACGGAGAAGCTGCTGGAGTATCTGCGTGGCAGGCCGAAGGGGTCCGAGATGAAATATGCCCTGAAGCGTCTAATCACGGGACTCGGGGTCGGGCGAGAAACAGCCCGGCCCTGCTACAGTTTGGCCCTGGCACAGCTGTTACAGTCTTTTGAAGACCTCCCCTTGTGCAGCATCCTGCAGCAGATACAAGAAAAATATGACCTGCATCAGGTGAAGAAGGGCCCCTCATGCCTGTGCCTGGAATCCTTTTCTAGGCAATGCTGAGACCTGCTCTCTTTGCAAACCTGTTTGGAGTGCTCGCCCTCTTTCAGTCAGGTCGGCTGGTGAAGGACCAGGAGGCACTGATGAAGTCGGTGAAGCTGCTGCAGGCCCTGGCCCAGTACCAAAACCACTTGCAGGAGCAGCCCCGGAAGGCCCTGGTGGACATCCTCTCCGAGGTCTCGAAGGCCACATTGCAGGAGATCCTGCCGGAGGTCCTCAAAGCCGACTTGAATATAATACTCAGCTCCCCTGAACAGCTAGAGCTCTTCCTCCTGGCCCAGCAGAAGGTGCCCTCCAAGCTCAAGAAGCTGGTGGGATCCGTGAACCTATTCTCAGATGAGAATGTCCCCAGGCTGGTGAATGTGCTGAAGATGGCCGCCTCCTCTGTGAAGAAGGACCGCAAGCTGCCCGCCATTGCTCTGGACCTGCTCCGCCTGGCACTCAAGGAAGACAAGTTCCCACGGTTCTGGAAGGAGGTGGTGGAACAAGGGCTGCTGAAGATGCAGTTCTGGCCAGCCAGCTACCTGTGTTTCCGCCTGCTGGGCGCGGCCCTGCCCCTGCTGACCAAGGAGCAGCTGCACCTGGTGATGCAGGGAGACGTGATCCGCCATTACGGGGAGCACGTGTGCACTGCTAAGCTCCCAAAGCAGTTCAAGTTTGCCCCAGAGATGGACGATTACGTGGGCACCTTCCTAGAGGGGTGCCAGGATGACCCTGAGCGGCAGCTGGCCGTGCTAGTGGCCTTCTCATCTGTCACCAACCAAGGCCTCCCTGTCACGCCTACTTTCTGGCGGGTCGTGCGGTTCCTGAGCCCTCCGGCCCTGCAGGGCTATGTGGCCTGGCTGCGGGCCATGTTTCTCCAGCCAGACCTGGACTCCTTGGTTGACTTCAGCACCAACAACCAGAAGAAAGCCCAGGATTCATCGCTCCACATGCCTGAGCGAGCTGTGTTCCGGCTGAGGAAATGGATCATCTTTCGATTGGTGAGCATTGTGGACAGCCTGCACCTGGAGATGGAGGAGGCCTTGACTGAGCAGGTGGCCAGGTTTTGTTTGTTCCACTCGTTCTTTGTCACAAAGAAGCCCACATCCCAGATCCCTGAGACAAAGCACCCGTTCTCCTTCCCTTTGGAAAACCAGGCCCGAGAGGCTGTCAGCAGTGCCTTCTTCAGTCTGTTGCAGACCCTCAGCACGCAGTTCAAGCAGGCACCGGGCCAGACCCAGGGTGGGCAGCCCTGGACCTACCACCTGGTGCAGTTCGCAGACCTCCTGTTGAATCACAGCCACAACGTGACCACCGTGACACCCTTCACTGCGCAGCAGCGCCAGGCCTGGGACCGGATGCTGCAGACTCTGAAGGAGCTGGAGGCCCACTCCGCAGAGGCCAGGGCTGCTGCCTTCCAGCACCTTCTGCTCCTCGTGGGCATCCACCTCCTCAAGTCCCCTGCAGAGAGCTGTGACCTGCTGGGTGACATCCAGACCTGCATCAGGAAAAGTCTGGGAGAGAAGCCCCGCCGGAGCCGCACCAAGACCATCGACCCCCAGGAACCCCCGTGGGTAGAGGTGCTGGTGGAGATCTTGCTGGCCCTGTTGGCCCAGCCCAGCCACCTCATGCGCCAGGTGGCCCGGAGCGTGTTTGGCCACATCTGCTCCCACCTGACCCCGCGTGCCCTGCAGCTAATTCTGGATGTGCTGAACCCCGAGACCAGTGAGGATGAGAATGACCGTGTGGTGGTGACGGACGATTCTGATGAGCGGCGGCTGAAGGGTGCAGAGGACAAGAGCGAGGAAGGTGAGGACAACAGAAGCTCAGAGAGTGAAGAGGAGAGCGAGGGGGAGGAGAGCGAGGAGGAGGAGCGCGACGGGGACGTGGATCAGGGCTTCCGGGAACAGCTGATGACCGTGCTGCAGGCTGGGAAGGCGCTGGGTGGAGAGGACAGTGAGAACGAGGAGGAGCTGGGGGATGAGGCCATGATGGCCCTGGACCAGAGCCTCGCCAGCCTCTTTGCCGAGCAGAAGCTGCGTATCCAGGCCCGGCGAGACGAGAAGAACAAGCTGCAGAAGGAGAAGGCTCTGCGGCGCGACTTCCAGATCCGGGTGCTGGACCTGGTGGAGGTGCTAGTGACCAAGCAGCCCGAGAATGCCCTGGTCCTGGAGCTGCTGGAGCCGCTGCTGAGCATCATCCGGCGCAGCCTGCGCAGCAGCAGCTCCAAACAGGAGCAGGACCTTCTGCACAAGACGGCGCGCATCTTCACGCACCACCTGTGCCGTGCCCGGCGCTACTGCCACGACTTGGGTGAGCGCGCAGGGGCCCTGCACGCCCAGGTGGAGCGGTTGGTGCAGCAGGCTGGCCGCCAGCCCGACTCCCCCACCGCCCTCTACCACTTCAACGCCTCTCTCTACCTGCTCCGGGTCTTGAAGGGCAACACTGCTGAGGGCTGCGTGCATGAGACACAGGAGAAGCAGAAAGCTGGCACTGACCCCAGCCACATGCCCACGGGCCCGCAGGCTGCCAGCTGCTTGGACTTGAACCTGGTGACCCGGGTGTACTCGACAGCACTGAGCTCCTTCCTGACCAAGCGCAACAGCCCCCTCACAGTTCCCATGTTCCTCAGCCTCTTCTCCCGGCACCCGGTGCTCTGTCAGAGCCTGCTCCCCATCCTGGTCCAGCATATCACGGGCCCGGTGCGGCCCCGTCATCAGGCCTGCCTGCTGCTCCAGAAGACCCTGTCCATGCGGGAGGTGAGGTCGTGCTTTGAGGACCCCGAGTGGAAGCAGCTGATGGGCCAGGTCCTAGCAAAGGTCACCGAGAACTTGCGCGTGCTGGGGGAGGCGCAGACCAAGGCGCAGCATCAGCAGGCACTGTCCTCCCTGGAGCTGCTCAACGTTCTCTTCAGGACCTGCAAACATGAGAAGCTGACCTTGGACCTGACGGTGCTCCTGGGTGTGCTGCAGGGGCAACAGCAGAGCCTACAGCAGGGGGCACACTCCACCGGCTCCAGCCGCCTGCACGACCTCTACTGGCAGGCCATGAAAACCCTGGGAGTCCAGCGCCCCAAGTTGGAGAAGAAGGATGCCAAGGAGATCCCCAGTGCCACCCAGAGCCCCATCAGTAAGAAGCGGAAGAAAAAGGGATTCTTGCCAGAGACGAAGAAGCGCAAGAAACGCAAGTCAGAGGATGGCACGCCAGCGGAGGATGGCACACCTGCAGCCACCGGCGGGAGCCAGCCCCCCAGCATGGGCAGGAAGAAGAGGAACAGGACAAAGGCTAAGGTCCCAGCCCAGGCAAACGGGACGCCAACCACCAAGAGTCCAGCCCCTGGCGCCCCCACCCGGAGCCCCAGCACCCCTGCCAAATCCCCAAAACTGCAGAAGAAAAACCAGAAGCCGTCCCAGGTGAATGGAGCTCCCGGGTCCCCCACGGAACCTGCAGGCCAAAAGCAGCATCAGAAGGCTCTTCCCAAAAAGGGGGTCTTGGGCAAATCACCACTGTCCGCGCTGGCACGGAAAAAGGCAAGGCTGTCTTTGGTCATCAGGAGTCCCAGCCTGCTTCAGAGTGGGGCCAAGAAGAAAGCACAGGTGAGGAAGGCAGGGAAGCCCTGAGCACAGGTACGGGCCCCCCTCAGCCCCTGCCTCCATCTGCCTGAGACGCCTATTTTTTTTTTTTTTTTTTAAACCATGATTTTAATACGCAAGCTGTTTCTAAGGCGCTGCCACTGGGGAGGGTGGCTGTTGCCGCCTGCCCGGGCATCCTGCTCTGGCAAGCACAGCCTGAGCCATTCCTGCAGGGGTCCCAGGGTGCAGAGACCTCCCCACCCCCGGTTCTGGGCTGGGACCCTGGCTCCAGGGCCATGTCCAGGGCTCTGGTGTTTGCCTGGGTTGGTGCAGGTTGATGTGCTGGCTGCAGGCAGGTGTGACCATCTCTCGTGCCTGCCACCTCTTTGCCCCCAGGCTTTTTTGCTGTGAGGGAGCCACCAGGGGGTGATTTAAATAGGTTTATTTCTTCATTTACAAGAGGAATATATTTGGCTTCTCTCTTAAGACTCTGAGATTCACAATCAGCAGCTCTAAAAAATAAAGGAGCAGTTTGGCTTCCGGAAGGAAGAGGAGGC	0.665743	0.162048	0.492753	0.399688	0.105635	0.67725	0	0.212522	0	0.391712	0	0	0.109291
TALONT000250006	ENSG00000120693	SMAD9	TALONT000250006	coding	AGTCTGACTGACGCCGGCTGGGGCCGCCGCCGCCGCCGCCGCCGCCGCCGCTGCTGCAGCCGCTGTCTCGGTCCCCGCCGCCGCCGCCGGGCCCTGCAGGCGCTGGGCGCGCGCAGCCAGGCAAGTTGGCCACCCTGTTCAAGGGCTTAGGAGAAAGTCAACACACTTCGCAACTTGAATTGGTCCCAGCTGCTCCCAGAAGAACGGGCGGGTTGGTCCCTATGCCACCCCTGGAGAGCTACTCGCCGCCCACTTTGCCGTGAAGGGCTGTGCGGTTCCCGTGCGCGCCGGAGCCTGCTGTGGCCTCTTATGCACTCCACCACCCCCATCAGCTCCCTCTTCTCCTTCACCAGCCCCGCAGTGAAGAGACTGCTAGGCTGGAAGCAAGGAGATGAAGAGGAAAAGTGGGCAGAGAAGGCAGTGGACTCTCTAGTGAAGAAGTTAAAGAAGAAGAAGGGAGCCATGGACGAGCTGGAGAGGGCTCTCAGCTGCCCGGGGCAGCCCAGCAAATGCGTCACGATTCCCCGCTCCCTGGACGGGCGGCTGCAGGTGTCCCACCGCAAGGGCCTGCCCCATGTGATTTACTGTCGCGTGTGGCGCTGGCCGGATCTGCAGTCCCACCACGAGCTGAAGCCGCTGGAGTGCTGTGAGTTCCCATTTGGCTCCAAGCAGAAAGAAGTGTGCATTAACCCTTACCACTACCGCCGGGTGGAGACTCCAGTACTGCCTCCTGTGCTCGTGCCAAGACACAGTGAATATAACCCCCAGCTCAGCCTCCTGGCCAAGTTCCGCAGCGCCTCCCTGCACAGTGAGCCACTCATGCCACACAACGCCACCTATCCTGACTCTTTCCAGCAGCCTCCGTGCTCTGCACTCCCTCCCTCACCCAGCCACGCGTTCTCCCAGTCCCCGTGCACGGCCAGCTACCCTCACTCCCCAGGAAGTCCTTCTGAGCCAGAGAGTCCCTATCAACACTCAGTTGACACACCACCCCTGCCTTATCATGCCACAGAAGCCTCTGAGACCCAGAGTGGCCAACCTGTAGATGCCACAGCTGATAGACATGTAGTGCTATCGATACCAAATGGAGACTTTCGACCAGTTTGTTACGAGGAGCCCCAGCACTGGTGCTCGGTCGCCTACTATGAACTGAACAACCGAGTTGGGGAGACATTCCAGGCTTCCTCCCGAAGTGTGCTCATAGATGGGTTCACCGACCCTTCAAATAACAGGAACAGATTCTGTCTTGGACTTCTTTCTAATGTAAACAGAAACTCAACGATAGAAAATACCAGGAGACATATAGGAAAGGGTGTGCACTTGTACTACGTCGGGGGAGAGGTGTATGCCGAGTGCGTGAGTGACAGCAGCATCTTTGTGCAGAGCCGGAACTGCAACTATCAACACGGCTTCCACCCAGCTACCGTCTGCAAGATCCCCAGCGGCTGCAGCCTCAAGGTCTTCAACAACCAGCTCTTCGCTCAGCTCCTGGCCCAGTCAGTTCACCACGGCTTTGAAGTCGTGTATGAACTGACCAAGATGTGTACTATCCGGATGAGTTTTGTTAAGGGTTGGGGTGCTGAGTATCATCGCCAGGATGTCACCAGCACCCCCTGCTGGATTGAGATTCATCTTCATGGGCCACTGCAGTGGCTGGACAAAGTTCTGACTCAGATGGGCTCTCCACATAACCCCATTTCTTCAGTGTCTTAACAGTCATGTCTTAAGCTGCATTTCCATAGGATAGAGGCTATTGCAGGGAGTGGCTTGTATCATTTCAGATTTGCAACTGAAGTTTCTAAAAACATGTGTAAATACATAGAATGTATACTGTTCTTATTTTTTTTAATCACCGTTTGTTTTGTGCTTTCTAGTTAACCTGATGCCAGTACAGTGCAATTGGAAAAGCAGGACTTTGGTGCCTGTGCTATAAGCAGCAGATTTTGTGGGAGGAAACACTTGAGAGGCGATATTGTCAACAGTATTTGAAGGGTGTTAGCAGAATAAAAGACAGCTTTAGTCAGCCGTGTCATTATAAAGCATGTTGTGTGGCCTCACAGAAACATTGAAACTGTTTATACAGCAAAAGTCAGGTATTAGCAGCACTAAAGCAAATATCACTCAGATGAAACAAAGCAGTGAAACCCCTACAGTTTAAATGATGTCACTTTTAGTGCTGTTGGCAAGAAAAAAAAAACAACAAACTTGTACAATGAATTAATGAGATAGGCCATAGAAACTTTATTTCTAAGGTTGACATACCTATAGCTGGGCTCCTGTGCTCATATTCAGTGGTACATTTTAAACAAACTGTGATCGGAAAAGAAAAAAAACTGTGAAGCCAAAAGTCATGTTCCCTCAGTCTACCACTGTAAAAACAGAGTCTAATATGGGAAAATAAATATGAAAATAGCATGAAATGCTGTTTCCCAGATTGCAAGATAAGACCAGAACTTGGTCCAAGAGCCAGCCACCCAGGGAGACTCCTGCTTTCCACAGAGGAGACCAGGTTCCTGTCGTGCTGGTTGTTCGTGTCAGGCAGTCCTGCAAACTTTGAGTCTGCGCAGCGTGCCAGAATAGCTTGTGTTTCAGTCCTGTGTCAAGAAGCAGGTGAAACCAAAGGTTGGAGAAAAGCATCACACGTCGACTTACACTTTCTCATTTCCCACGTTCCAGTCTCCTGGGAAGGGCACTCTTTCGCCACGTTTTCCTGCCTCTTGGCAAATATTAACTCTTTGCAGATCACTAAAGCAACAGTAAAGACTTTGAGAAAATCTAGACACATTATTGGATCAATGAGTTATTTAACCTAGTGTCTAGTGATTATCTAACCTGGAAATAAATTCCCAAGGAAAGTGATAATAATTTCATAATCATCTGCAATTTCTGGGGAACAGTGGTACTGAATAATAAGACATCTTTTAAAAATATACACAATATTAAAAACCTGTTCTTATTTTACTTTAGATGAGGGAGGAAAATCCCCCAAATTTCTAGGTACTTTCATATATATACTTGCCATGCACTAAACACTGCATTGCTTGGAAAAATATTTCACACCCTCTTTAAAAATGTACAATTTAAGATGGCAGTTATGCTTGTAACAGACAGCACTTTGGGAGGCCAAGGCGGGAGGATCATCTGAGCCCAGGAGTTTGGGGCTGTAGTGAACTATGATCATACAACTTCATTCTAGCCTGGGTGACAAAGTGACACCCTGTCTCTAAACAAAAATCAAGAAACAAAAAACTTGTATTTCCCTGCAGCTTTGGGAAGCCAGAACACAATATTGCAGTGAATCTGAATTTTCTGTGACAAATAAATTATTAAATTGGCACATATGATCATCACCAGTCATGTCTCATCAAAAGCCTTTATTATGATGCTTGTACATTTTGAAGAATTTAGAATTAATGAGAAGTTAACCCTTTAGTCATTGTAACACAATCATATTTTAATCAGCTTTTTCTTTTGCTACCAAGAGTTTCAAAAAATAAATGCAGTATTTGATTTCAGGCTGCTAAATGGGCTCATTTAGCATTCATTCCTTGATGTAGACATTAAAAAAAAAACTGAATAGCATTCTTTCCAGGATAACTAATAAAGCAGACATGCTAAGCCTATAAATACATCAGCACTGCAGCACACGTTTAAGGTTGCCACGGACAAGGATCACACAATAGAGAACACTGTAGTAACATTTCGGTCTGCTCACAAGACCCAGAACATTGATCAGTTTTTGTTGTTGGTTTATTATTTTTCTGTTAAAAAATTGTGAAAAGTTTGTTTTAGCTAGATGATATTTTAATAGCTGCGAGTGCTTTGGAACTATAAAGATGTCACTACTTAACACATATACCTTATGTTTTGTTTTGTTTTGTTTTACACTCAGTATAAATCAGGAGAAGTTAGCCAACCATCTAGCATTTAGAATCCTCTTTTTTATTGTCTTCTAAGGATATGGATGTTCCCATAACAGCAACAAAACAGCAACAAAAACATTTCATAAATATCACTTGATAGACTGTAAGCACCTGCTTAACTTTGTGTCCCAAATATTTAGTGTGTATATATATATATATATATACACACACACACACATATATATTCAACAAATAAAGCAAAATATAACATGCATTTCACATTTTGTCTTTCCCTGTTACGATTTTAATAGCAGAACTGTATGACAAGTTTAGGTGATCCTAGCATATGTTAAATTCAAATTAATGTAAAACAGATTAACAACAACAAAGAAACTGTCTATTTGAGTGAAGTCATGCTTTCTATTATAATAACTTGGCTTCGGTTATCCATCAAATGCACACTTATACTGTTATCTGATTGTTTATAATAAAGAATACTGTACTTATA	0.38595	10.1112	12.7925	11.4576	2.26058	0	0	14.6071	6.2656	0	6.12934	8.87823	7.61445
TALONT000250007	TALONG000061581	TALONG000061581	TALONT000250007	non_coding	CCCTCTCACGCGCACCCCCTTAGAGTTGTGAGCCTTTAAAAGGGACAGGAATTGCTCACTCAGGGAGCTTGGCTCTTGAGACAGGAGTCTTGCCGATGCCCCCAGCCAAATAAACCCCTTCCTTCTTTAACTGGGTGTCTGAGGAGTTTTGTCTGTGGCTCGTCCTGCTACATTTCTTGGTTCCCTGACTGGGAAGTGAGGTGATTGGTGGATGGTTGAGGCAGCTCCTTAGGCGGCTTAAGCCTGCCCTGTGGAACATGCCTGCTGGGGACTCCGACCAGCCTGAGAGACGCAGATCCTGAGAGCGCTCCCGGGTACGCATTTGCCCCGGTTGGACGCCTCGCCAGAGCAGTGTGTGGCAGGCTACCGTGGAGGATCAACACAGTGGCTGAACACCATGAAGGAGCAGGCACTTGGAGTCTGGACATCTAAAACTTGATTGACATCATTAGGAAAGACATTGACTATGAAGTACATCAAAATGAAGAACAAGTGGATATATTTTCACATGAATCCAGTTTTGTAAGTGGCTTATTAGGAAAGTGAGGTGGGAAAAGCAGTGGGAACGCGGAGGGCTATATCCTTTCTCTAGCTTGGCTGCTAACTCATTATTTATCTCAACAGGGTTACATCTCTCTAAGCCATAATTTATTTCTCTATAAATCTATGAGTTGGGAGTAACAAGCTGGTTTTCCCCAGGTATTAACAGAGCTACTTCCAGGGTTCACCACAATTGTAACTTGGTTTCACTTCTGATTTTACATTTAACTTTAAAAAAGAAAACTGAAAATTTTCACGTGTGGATGCTTTATTCATCAACTTTTCATACTTTGTGTTTGTTGTGGAGTGAATGCTGGATTAATCCCTTTTTTGAGTGTAACAGATAGTCTCCTCTGCATTTTTTGCTTAATTAAAATTGCCACTCTACTATGGACTCAATTATGTCCACTAAAAATGTATATGTTGATGCTGTAATCCCCAAATGTGATAGTATTCAGAGATAGAGCCTTTGGTAGATGAGGTTGTAAGGGTGGGGCCCTAATGATGAGATTGTTGCCCTTATAAGAAGAGACACCAGAGAGCTTGATCACTGTCTCCACCATGTAAGGACAATGAAAAGGCAGCCAGATAGAATCCAGGAAGAGAATCTGATCCTGCTGGGCTTCTAACCTCCAGAGTTCATCTTGGACTTCTAACCTCCAGAACTGTGAGAAATGAAATTATTGTTGTTTAAACTACCCAGTCTATGGTATTTGATATAGCAGCCTGAGCTGCCTAAGACATCTTTTTCTGACTGTAACAGAATAAAATCTTTTCTGCATCCTTTGCTTCATTAAACATTTTTAATATATAGATTTTTAAATTTATGAGAGTTTTATGGATATTAGGCAACCAAAACAAAGCGACAAACTCATTAGGATGTTACAGGCTTTATAAGACCCCATGAATTCCCTCCCCCATCTCAAAGTCACTTATTTATTAAAATGACCTTAATTTTCCATATGATTTTTGTTAAATACATACTACCAGTTTCATTGTGTGTATTTTTTATTGTATTAAAAAGTTCCTTCGCCTATTCTGTATGTCCACATATAAAATAGCCTGTGACAAAAATATTCTACACTGAGAATGTGAAACTTGAGAAAAGGAAAATAGCTGAGAGCAGTCTGAGATCTGCAAAGTATGCAGACCCAGAGAGACGTGGGTATGGGATTCAGTCATGCTCACACCCCACACCCATGCCTAGGGGAAATTGTTTAAAGTCATTTTGTTCCTGACTGCCTCACTCAATACCTTCATGTTCTTAGAATTTATGATACAAAGAACAATGCTGAGCCAATCAATGGCTTATATTATTTTAATGTAAATCCTCGGTAAAAACCTCAGGAACTGACTCTTTCTTTCCCTTTAAAATCCACTTGTTACTGTTGCTAATCAGAGTGTATATTCAGGACAAATAGAATCTATGCTCTTGGGCTGCAGCCCTCAAACTTGGCCCAAGTAAACTCTGCTTAGTAATAGATTAATTTTAGCTCAGCAGGTTCCTTTGAGATAGGCATATCTGGCATCGTCAGCAGGATTCAGAGTGACTCATTCTCACCACCAGGTGCGGTGTTTCTGCCTGAAAGCAGTGCTTGATACCAGCACGAACTCTGCATCTTCAGAAGTCCCACTGGGTGTTCTGGGTAAGTTCTCCAGAATTAGGACCTCCCACTCCTTGGTTGAAATATAGACTTTATTTGGCTGTTTTTCAAACTGTCTCTTTTCTTTAAGAGAGGGCTTTGGTCTCTGTCTTTGGACACAAGCTCCAAGTAAAGAGCTCTGTAGAAAATGTCTTTTTGCTGCTGTGTCTCACAGGAGAGGTTCAGATCAAGGTTCTTCCACCTCTGCCTCAGGACTGGAGGCTTAGGTCAAGGTTTTTCTGCCTCTGTCTCACAGCAGAGGTTCAGGTCAAAGGATTGGCAGTTAGACACGGATGGTTTTGTTTTATATGGCCTACTTTTAAGATTAAAACTGTTTCTTCTGCTTAAAAATTCAGACCTATCCTTTTATTTGAGACCAATTCCTGTTAGTTTCTAACCGAAAAGTGTTCCCTCTTTTTGCTCTTCCAAACAGGTACACTATGAAAGTCTGGTCCTCATACACTGAGCACACTATTGCTCCCTGGAAGTTAGAGACAGTCTGAGATAAGTTACACTTTCACCCTAAATACATTCCCAGGCTTGACACTTTTGAAAAGTTCCTAAATTATGGGAAGTCAAGCATCAAAATTAGAGTATTCCTTTTAGAAACACCAGCTGGATTTATGTATAACACTCGTGGGGTATCCTCTTGTAAAGGCCTAGGAAAGTGGACCCACCTAACCTGGTGATACAGAAGGCAGAAATTATTTAGGCAGATAGTGAGGGCAACAGAGTTCTTGGCAGAGCTTCCCTTCTAACAAAAAGCAGCCCCCCAAATCATTGCTTTTCTAACAAAGAGCAGCCTGAAAAATAGAGCTGCAAACATAGATAATCAAGCAGGAAGCTTGCACGGGCGAATGCTGGCAGAGGCACCAATAGAAAAGGGCCACCTGGGGGCCAGGCATGTCCAACACGGAGGCTCCATCTTCCCTTTTCTTGTTACCATGTGTAGAGTAAAGAAACGGGCAACATGGCACAGCTCAGGCAGAAGACCCGCCTGCATAATAAAAGATTATGGTAGGGGTGGCCAGAAATTCATACCCTATGCACACGGCACATCTAGTCCCAACCAGTTTTTCATGACCTATGCAAGTGGCACACCTGGTCCAACCAATGTTTCACACCCTGTGTAAATCAAACACTGCCTCCTCACCAGGCATCTATAAAACCCCTTGCATTTCACCATGGATCCGGCAACCCATTTTTCTGGACCCCTGTCTGCAACAGAGAGCTCTTCTCTTTCTTTTGCCTATTAAACTTCCACTCTCAACCTGACACTTTATGCATCTGCATCCTAGATTTCTGTGTCTGTGAGACAACAGATCTTGGGTGTTACTCCACAATGAGGCCATTTCACTGGGACGATCATAAACAGCAGTAACCAAAATAAGAATCCTTTGCTATGTTGAAAATAATTCTTTGTGCACACAATTGGAAAAAAAAGCTGGTTTTTGCACCACACAAACTGAATCAGAGTAGTTTGTTTGTCTTGAATTAAATCTGGTAATAAGAAATTTAAAAAGATTCTTTCTTAGAGCTCTATGGTCAGAAGTCAGCTTAACTAAAAGCTGACATTTAGGCTATAATTTTAAAAATAAGAATAAAAGGGGCTTTCTGCATTTTCTTCTTTTGGATCCTGTTTTGGGGGATTTTTTTCCGTTGACTGAAACTCTTTTTAAATGTGTTTGATCCCTCTGGTTACTTCCTATCTTGTTGGCATAATTTTTGCTGAGAAAAATGTAAAACATCATTTGCCTTTTAGAAAGCTTAACATGCCCCCAAATTGGCTCTTATAAGACTTATTCTTTTGTTTCTTTTCACTTCTGATCCTTTTTTCACTATTTTTGATACCACAAATAATAGTAGTAATAATAATAATAAAATAATATAGTATATCTCTAGAGGAGATATATTGTATTATTGTCTTTCAAAATTGTATGATATTCCTAAAATTATGATGTGTTAACATATGTTGTCAGACACAAATATGGTTATTATGTTACACTGTCATTCGCCACAGAATTTCCTTGTCAATTGTGTTTTTAACCATGGTTAGTCTAAGTCTTTTGTCATTCATAGAAAATTATTGTTTTACTTGGATTCTTCTCAGAAAGTGGTTTACAATTGACAACAGTCCAAAATTTGCTTTTTTTTTTTTTAAGACAATTCATGAGAATGAACCCTGACAAGTACTCTTGAATACAGGTTTCTAATAACTTTGGAGATTGTATTATTAGACTAAGTAAAGACTTTAAGAACTCCCATAAACTGATGTGTTCATGAAGATTTCTAACTCAACATCAAGCAGAATGAGAATTTATTATGTGGGACTGAACTGATAGAAAAAGAAGACTGAAATGCTTTTTAGGACTTTGTGTTTAAAACATTGCTGATTCTTTTTATATTTGTTTTGCAGAGTAAATGAAACTTTTTTGAGCTGTTTATAGCTTACAGAATTGGGTGAAATATAACATTTGTGAACAACATTCTCTATACCTTATTTCTCCAAAATTTAAAATCCATTTATTAATAATCTTATTTTATGGTAACCATAAAATAAGATACACTGATTATTATACTAAGGCTATGACCAAAATGGCATATTTTTGGATATTATCAGACTGCTTTAAAAAATTAAGATTGACTTTATAGAGTCAATAAAAAGTCCTCAGAGAGATTGACCTGGTACTTTGTCTACATAGTTCCTTTCAAAAATTCTGACCTTGCAGTAAGTAAAGAATGTCAATATCCAACAGGCCCAGGAAACTCAAGATATCTTGGGGACCTTGAGAAGGGAGAAGTTTATTCAATTTGTACAGGTATTACAGGCACATTCTAATTGTGAATCTTTGACTTGGCTTCCTAGCCTGGAGACTTATAAAAGCCTAATCTGAAATTCCTTAAGAAAGTTTCAGCAAAGCCAATTTAAAAGAGCCTATATGGTAATCGCTATTCTTGTTGTGTTTTTTGAAAATAATCAGGCTCAGTACAACACTAAAACTTATTTTGGAAGTAAATTGGTCCTACTAAGATTTGTCTTAGGTGTAAATGGGAAACTGGAGAGAGAAAAATTATGGTTCAGAGAAAAATTATAGCATACCTGTTATTAGATTCCAGCCCTGACCACTGTTTTTGAGTTTTTGTCATTTTCCAATAATTTGGACTGAATCCCCAATGAAACAGGTTTTTTACTATGTATTTATCAGTTTTTCTTCTTCTGAGAAAACCAAAAGCATGAAATTCTGAAGACTGGAGATGACTTAACAAGAAATGACAGTTATAGAAATCAATGACTTGACTGAGGATTATCCAAGAATGAGCCTTCCCAGTGCCAAGGGATGAAGGCCTAAGAGATTGATCATCACTGCTTCCATGGGAAGATTTTTTATAAACAGGAGAAATGAGGAAAGGAAAATAGCTCCGAGCAGTCTGAAGTCTGCAAGGTGTGCAGGGCCAGAGAGACATGAGTATGTATATGATGCCACACTATGCCTAGGAAAAGTTTAGTCCTTGTGCCCCTGACTAGCTGCCTCGCCCATTATCTTCATGTTCCTAGAATTTGTAACACAAAGAACAATGTACAACCTATAAATAGCTTATGTTATTTTAATGTAAATTTTTGGTAAACAACTCAGGAACTGCCTCTTCTTTCCCTTTACTTCCCTAATTGTTTACAAGCAACACTTATTACGTTGCTGATTTGAGTGTATATTCAGGATAAATAGAATCTATGCTCCTGGGTTGCAGCCCTCAAGCTTGGTCCAAATAAACTCTCTACTTACATTGTTTGCCTC	0.0696251	0.01441	0.005939	0	0	0.049208	0.030588	1.82458	2.15278	2.93082	3.19013	4.21335	3.72235
TALONT000250008	ENSG00000285920	TALONG000046577	TALONT000250008	coding	GTGGCGCCAGGGATTTGAACCGCGCTGACGAAGTTTGGTGATCCATCTTCCGAGTATCGCCGGGATTTCGAATCGCGATGATCATCCCCTCTCTAGAGGAGCTGGACTCCCTCAAGTACAGTGACCTGCAGAACTTAGCCAAGAGTCTGGGTCTCCGGGCCAACCTGAGGGCAACCAAGTTGTTAAAAGCCTTGAAAGGCTACATTAAACATGAGGCAAGAAAAGGAAATGAGAATCAGGATGAAAGTCAAACTTCTGCATCCTCTTGTGATGAGACTGAGATACAGATCAGCAACCAGGAAGAAGCTGAGAGACAGCCACTTGGCCATGTCACCAAAACAAGGAGAAGGTGCAAGACTGTCCGTGTGGACCCTGACTCACAGAATCATGAAAAGCAGGAAAGCCAGGATCTCAGAGCTACTGCAAAAGTTCCTTCTCCACCAGACGAGCACCAAGAAGCTGAGAATGCTGTTTCCTCAGGTAACAGAGATTCAAAGGTACCTTCAGAAGGAAAGAAATCTCTCTACACAGATGAGTCATCCAAACCTGGAAAAAATAAAAGAACTGCAATCACTACTCCAAACTTTAAGAAGCTTCATGAAGCTCATTTTAAGGAAATGGAGTCCATTGATCAATATATTGAGAGAAAAAAGAAACATTTTGAAGAACACAATTCCATGAATGAACTGAAGCAGCCCATCAATAAGGGAGGGGTCAGGACTCCAGTACCTCCAAGAGGAAGACTCTCTGTGGCTTCTACTCCCATCAGCCAACGACGCTCGCAAGGCCGGTCTTGTGGCCCTGCAAGTCAGAGTACCTTGGGTCTGAAGGGGTCACTCAAGCGCTCTGCTATCTCTGCAGCTAAAACGGGTGTCAGGTTTTCAGCTGCTACTAAAGATAATGAGCATAAGCGTTCACTGACCAAGACTCCAGCCAGAAAGTCTGCACATGTGACCGTGTCTGGGGGCACCCCAAAAGGCGAGGCTGTGCTTGGGACACACAAATTAAAGACCATCACGGGGAATTCTGCTGCTGGAAAGCTAAAACCATGGGGGCAATCTAAAGAAAATAATTATCTAAATCAACATGTCAACAGAATTAACTTCTACAAGAAAACTTACAAACAACCCCATCTCCAGACAAAGGAAGAGCAACGGAAGAAACGCGAGCAAGAACGAAAGGAGAAGAAAGCAAAGGTTTTGGGAATGCGAAGGGGCCTCATTTTGGCTGAAGATTAATAATTTTTTAACATCTTGTAAATATTCCTGTATTCTCAACTTTTTTCCTTTTGTAAATTTTTTTTTTTTGCTGTCATCCCCACTTTAGTCACGAGATCTTTTTCTGCTAACTGTTCATAGTCTGTGTAGTGTCCATGGGTTCTTCATGTGCTATGATCTCTGAAAAGACGTTATCACCTTAAAGCTCAAATTCTTTGGGATGGTTTTTACTTAAGTCCATTAACAATTCAGGTTTCTAACGAGACCCATCCTAAAATTCTGTTTCTAGATTTTTAATGTCAAGTTCCCAAGTTCCCCCTGCTGGTTCTAATATTAACAGAACTGCAGTCTTCTGCTAGCCAATAGCATTTACCTGATGGCAGCTAGTTATGCAAGCTTCAGGAGAATTTGAACAATAACAAGAATAGGGTAAGCTGGGATAGAAAGGCCACCTCTTCACTCTCTATAGAATATAGTAACCTTTATGAAACGGGGCCATATAGTTTGGTTATGACATCAATATTTTACCTAGGTGAAATTGTTTAGGCTTATGTACCTTCGTTCAAATATCCTCATGTAATTGCCATCTGTCACTCACTATATTCACAAAAATAAAACTCTACAACTCATTCTAACATTGCTTACTTAAAAGCTACATAGCCCTATCGAAATGCGAGGATTAATGCTTTAATGCTTTTAGAGACAGGGTCTCACTGTGTTGCCCAGGCTGGTCTCAAACTCCACCAAATGTACTTCTTATTCATTTTATGGAAAAGACTAGGCTTTGCTTAGTATCATGTCCATGTTTCCTTCACCTCAGTGGAGCTTCTG	0.503916	0	0	0	0	0	0	0	0	0	0	0	0
TALONT000250009	ENSG00000099968	BCL2L13	TALONT000250009	coding	ACGCCGGGGTGACCTCACCCTCCAACATGGCGGCGGCGGTAGATTAGGGCCGCGGGTCGGAGCACTCACCGCCGCTGGGGGACCCTGTCGGAAGCAACTGCCGCCGCCGCCTCTTTCATCTCTTCTGGGGCAGGGGCCAGGGCCAGGGGTTCAACTAGATATAGCTTCACAATCTCTGGATCAAGAAATTTTATTAAAAGTTAAAACTGAAATTGAAGAAGAGCTAAAATCTCTGGACAAAGAAATTTCTGAAGCCTTCACCAGCACAGGCTTTGACCGTCACACTTCTCCAGTGTTCAGCCCTGCCAATCCAGAAAGCTCAATGGAAGACTGCTTGGCCCATCTTGGAGAAAAAGTGTCCCAGGAACTGAAAGAGCCTCTCCATAAAGCATTGCAAATGCTCCTGAGCCAATTTTGGTGCCTCTGGTTTTGCTACGACAAATGCTTTTGGAATTGACAAGACGTGGTCAAGAACCTTTGAGCGCACTGCTGCAGTTTGGCGTGACATACCTGGAGGACTATTCGGCAGAGTACATCATTCAGCAAGGTGGCTGGGGCACTGTGTTTAGTCTTGAGTCAGAGGAGGAGGAATACCCTGGAATCACTGCAGAAGATAGCAATGACATTTACATCCTGCCCAGCGACAACTCTGGACAAGTCAGTCCCCCAGAGTCTCCAACTGTGACCACTTCCTGGCAGTCTGAGAGCTTACCTGTGTCACTGTCAGCTAGCCAGAGTTGGCACACAGAAAGCCTGCCAGTGTCACTAGGCCCTGAGTCCTGGCAGCAGATTGCAATGGATCCTGAAGAAGTGAAAAGCTTAGACAGCAACGGAGCTGGAGAGAAGAGTGAGAACAACTCCTCTAATTCTGACATTGTGCACGTGGAGAAAGAAGAGGTGCCCGAGGGCATGGAAGAGGCTGCTGTGGCTTCTGTGGTCTTGCCAGCGCGGGAGCTGCAAGAGGCACTTCCTGAAGCCCCAGCTCCCTTGCTTCCACATATCACTGCCACCTCCCTGCTGGGGACAAGGGAACCTGACACAGAAGTGATCACAGTTGAGAAATCCAGCCCTGCTACATCTCTGTTTGTAGAACTTGATGAAGAAGAGGTGAAAGCAGCAACAACTGAACCTACTGAAGTGGAGGAGGTGGTCCCCGCACTGGAACCCACAGAAACGCTGCTGAGTGAGAAGGAGATAAACGCAAGGGAAGAGAGCCTTGTGGAAGAGCTGTCCCCTGCCAGCGAGAAGAAGCCCGTGCCGCCGTCTGAGGGCAAGTCTAGACTGTCCCCCGCCGGTGAGATGAAGCCCATGCCGCTGTCTGAGGGCAAGTCTATACTGCTGTTTGGAGGGGCTGCTGCTGTTGCCATCCTGGCAGTGGCCATCGGGGTAGCCCTGGCTCTGAGAAAGAAATAGGAGGCTTTTCAGAAGAGAAAGACAGAAGGATGTAAGGTTGGAGTTGTATTGGCTGGAATTTGAACCTCCAGCAGCTGTCTGGACATTTGTGGAACACTCTGGGATAATTGGGGACTTCTGCTCAACATGGCAGTGGCATGTTAGGCATGTTAGGGCTTGAGGTGGGGCATTCACATTCATCTGACTGTAAATCCCAAGGGCCTCCGCTCATGCTAAATTGAGAATCTTAGGGGTAAAGCACCCCCTCCAGGACCGGGTTTCTCAGCCTTGGCACTAGTGCTGTTCTGACCATTCTCTGTGTTGGGGCTGTCCTGTGTGTGGTGGGCTCCACCCACTAGATGCCAGTGGCACCCCCTCCCAGAGATGACAAACGAAAATGTCTCTAGACATTGCCAAATGTCCCGTGTGAACATCCCCTATTGAGACCCACTGCTTTAGCGAGAGAGGGTTTACTTAGGAAGAATTGGGATAGAAATTCCCAGCTGAGAGAACTTAGCTGTGGGCTCCTCAGCTACTGACTTCTTAGCTCTTAATCCCCTTAGAATTTCATCTTTCTCGATGAGCAGGCTCTGCACCCACTCTTTTTTTGCCCCCCGCCCTCATCCTGGAGTGTGAGGGTGCTCGCCCGTACTCTCAGCTGCCTCTCAGGGACTGCACTGTTCCTCTTCACCCCCAGGTTCCTGCTAAGATCCCACGGGCGAGGGCTTGCTCTGGACTCAGTCTGTCAAGTCCCCGAAGCTTCCTGCAGCTCCACCTTGTAAAAATGCTGCCTTTGGGAATCTTCGAAATATGTACACAGAGAAAATCACATGAAGGAGACCTGGGGTCCCCACTTGTGAGTGCAACTGCAAGTAACTCTGGCTAGAGAGACACATGTGTCTTGTGTCAAGGCAGGAGGATAACCTGGATGACCTTCTGAGGTCTCTTCAGCCCTTTTCGCTAGTGGTCACCCACCACCATGGTTACTTGCCAGCAACATCTCTATTGCTGGATGGTCCCTGTCTATAACCTTGGGCTAGTATATTTTTTCCAATATGGGACCTTAGTCTTACTACTGATGAGTTCTATGGGTCTCTTGCTAGGGGGTAAGGATTTTTATTCTTGGGCTTATAGAGCCAGTTAGATCATAATTCTTATGAAATAGAGAGTGTCCTAAATATCACTGAAATAAAAAGTAGGAAAAAGAAGCTTGAATTTTAAGACTGAGGCTGCTCTGCAGATTCTAGTTTGGCTTTCAGAGTTCAAGAGTGGTGGCATCTTCACCTGAATTCTTCAATGCCAGGGTAATAAACCAAAATAGTCCTAATCAGTATATGCTAGTTGAGCATCGGCATAATTTTCTTTCCTCTGGCTGATCCCAGCCCTAAAGGAAGGGTAGACCCGTGTCTTTCCAGCCCTAAAGGAAGGGTAGACCCGTGTCTTTCCAGCCCTAAAGGAAGGGCAGACCCGTGTCTTTCCATGCCCGAGGGCCACGACGTCACTATGCAGGGCACACGTGGCTTGGTTTAAAAAGGTCATCTTAGATTTATCTTAGTAAATGTAATAAATTATTTTTTAGATCTTGAAATTTATAATAAAAATACTTTACCTACCCTGATCACCAAAA	0.474302	0	0.416938	0	0	3.25644	0	0.602745	0	0	0	0	0
TALONT000250010	ENSG00000168283	BMI1	TALONT000250010	coding	TACTTCATTGATGCCACAACCATAATAGAATGTCTACATTCCTTCTGTAAAACGTGTATTGTTCGTTACCTGGAGACCAGCAAGTATTGTCCTATTTGTGATGTCCAAGTTCACAAGACCAGACCACTACTGAATATAAGGTCAGATAAAACTCTCCAAGATATTGTATACAAATTAGTTCCAGGGCTTTTCAAAAATGAAATGAAGAGAAGAAGGGATTTTTATGCAGCTCATCCTTCTGCTGATGCTGCCAATGGCTCTAATGAAGATAGAGGAGAGGTTGCAGATGAAGATAAGAGAATTATAACTGATGATGAGATAATAAGCTTATCCATTGAATTCTTTGACCAGAACAGATTGGATCGGAAAGTAAACAAAGACAAAGAGAAATCTAAGGAGGAGGTGAATGATAAAAGATACTTACGATGCCCAGCAGCAATGACTGTGATGCACTTAAGAAAGTTTCTCAGAAGTAAAATGGACATACCTAATACTTTCCAGATTGATGTCATGTATGAGGAGGAACCTTTAAAGGATTATTATACACTAATGGATATTGCCTACATTTATACCTGGAGAAGGAATGGTCCACTTCCATTGAAATACAGAGTTCGACCTACTTGTAAAAGAATGAAGATCAGTCACCAGAGAGATGGACTGACAAATGCTGGAGAACTGGAAAGTGACTCTGGGAGTGACAAGGCCAACAGCCCAGCAGGAGGTATTCCCTCCACCTCTTCTTGTTTGCCTAGCCCCAGTACTCCAGTGCAGTCTCCTCATCCACAGTTTCCTCACATTTCCAGTACTATGAATGGAACCAGCAACAGCCCCAGCGGTAACCACCAATCTTCTTTTGCCAATAGACCTCGAAAATCATCAGTAAATGGGTCATCAGCAACTTCTTCTGGTTGATACCTGAGACTGTTAAGGAAAAAAATTTTAAACCCCTGATTTATATAGATATCTTCATGCCATTACAGCTTTCTAGATGCTAATACATGTGACTATCGTCCAATTTGCTTTCTTTTGTAGTGACATTAAATTTGGCTATAAAAGATGGACTACATGTGATACTCCTATGGACGTTAATTGAAAAGAAAGATTGTTGTTATAAAGAATTGGTTTCTTGGAAAGCAGGCAAGACTTTTTCTCTGTGTTAGGAAAGATGGGAAATGGTTTCTGTAACCATTGTTTGGATTTGGAAGTACTCTGCAGTGGACATAAGCATTGGGCCATAGTTTGTTAATCTCAACTAACGCCTACATTACATTCTCCTTGATCGTTCTTGTTATTACGCTGTTTTGTGAACCTGTAGAAAACAAGTGCTTTTTATCTTGAAATTCAACCAACGGAAAGAATATGCATAGAATAATGCATTCTATGTAGCCATGTCACTGTGAATAACGATTTCTTGCATATTTAGCCATTTTGATTCCTGTTTGATTTATACTTCTCTGTTGCTACGCAAAACCGATCAAAGAAAAGTGAACTTCAGTTTTACAATCTGTATGCCTAAAAGCGGGTACTACCGTTTATTTTACTGACTTGTTTAAATGATTCGCTTTTGTAAGAATCAGATGGCATTATGCTTGTTGTACAATGCCATATTGGTATATGACATAACAGGAAACAGTATTGTATGATATATTTATAAATGCTATAAAGAAATATTGTGTTTCATGCATTCAGAAATGATTGTTAAAATTCTCCCAACTGGTTCGACCTTTGCAGATACCCATAACCTATGTTGAGCCTTGCTTACCAGCAAAGAATATTTTTAATGTGGATATCTAATTCTAAAGTCTGTTCCATTAGAAGCAATTGGCACATCTTTCTATACTTTATATACTTTTCTCCAGTAATACATGTTTACTTTAAAGATTGTTGCAGTGAAGAAAAACCTTTAACTGAGAAATATGGAAACCGTCTTAATTTTCCATTGGCTATGATGGAATTAATATTGTATTTTAAAAATGCATATTGATCACTATAATTCTAAAACAATTTTTTAAATAAACCAGCAGGTTGCTAAAAGAAGGCATTTTATCTAAAGTTATTTTAATAGGTGGTATAGCAGTAATTTTAAATTTAAGAGTTGCTTTTACAGTTAACAATGGAATATGCCTTCTCTGCTATGTCTGAAAATAGAAGCTATTTATTATGAGCTTCTACAGGTATTTTTAAATAGAGCAAGCATGTTGAATTTAAAATATGAATAACCCCACCCAACAATTTTCAGTTTATTTTTTGCTTTGGTCGAACTTGGTGTGTGTTCATCACCCATCAGTTATTTGTGAGGGTGTTTATTCTATATGAATATTGTTTCATGTTTGTATGGGAAAATTGTAGCTAAACATTTCATTGTCCCCAGTCTGCAAAAGAAGCACAATTCTATTGCTTTGTCTTGCTTATAGTCATTAAATCATTACTTTTACATATATTGCTGTTACTTCTGCTTTCTTTAAAAATATAGTAAAGGATGTTTTATGAAGTCACAAGATACATATATTTTTATTTTGACCTAAATTTGTACAGTCCCATTGTAAGTGTTGTTTCTAATTATAGATGTAAAATGAAATTTCATTTGTAATTGGAAAAAATCCAATAAAAAGGATATTCATTTAGAAAATAGCTAAGATCTTTAATAAAAATTTGATATGAAAAGCACAATGTGCAGAAGTTATGGAAAACCTATAGAGGATTACAACAGGTAAACGTTAAAGAGAATACATTGCTGACTTATAGTGATGTGGCTAAGAAGTACATGCTTTGTTGTAAAATTGCTTGAAAGCCCATTGAAAGATGTATCTGTTTATTTACAGTCTTTGAAGTAAAAGTTACCAATGTTTGCCAA	0.24456	0	0	0	0	0	0	0	0	0	0	0	0
TALONT000250011	ENSG00000101003	GINS1	TALONT000250011	coding	GTTCGGCGCCAAAGCGCGGAGCGGAGGCCGAGGCGAGAGCCTGGCGCTGTAGGACTAGAACGAAAGGAGTGAGGCGCCGAGAGCCCAGATACCATTTTGGCGTGAGAGCTGGTGGTTGGCAAGGCCGCGGGAGTGGGAAGCGTCCGCCATGTTCTGCGAAAAAGCCATGGAACTGATCCGCGAGCTGCATCGCGCGCCCGAAGGGCAACTGCCTGCCTTCAACGAGGATGGACTCAGACAAGTTCTGGAGGAGATGAAAGCTTTGTATGAACAAAACCAGTCTGATGTGAATGAAGCAAAGTCAGGTGGACGAAGTGATTTGATACCAACTATCAAATTTCGACACTGTTCTCTGTTAAGAAATCGACGCTGCACTGTAGCATACCTGTATGACCGCTTGCTTCGGATCAGAGCACTCAGATGGGAATATGGTAGCGTCTTGCCAAATGCATTACGATTTCACATGGCTGCTGAAGAAATGGAATCTCGCTCTGTTGCCCAGGCTGGAGTACAGTGGTGCATTCTCTGCTCACTGCAACTTCCGCCTCCTGGCTTCAAGCAATTCTCCTGCCTCAGCCTGCCAAGTAGCTGTGATTACAGATGGAGTGGTTTAATAATTATAAAAGATCTCTTGCTACTTATATGAGGTCACTGGGAGGAGATGAAGGTTTGGACATTACACAGGATATGAAACCACCAAAAAGCCTATATATTGAAGTCCGGTGTCTAAAAGACTATGGAGAATTTGAAGTTGATGATGGCACTTCAGTCCTATTAAAAAAAAATAGCCAGCACTTTTTACCTCGATGGAAATGTGAGCAGCTGATCAGACAAGGAGTCCTGGAGCACATCCTGTCATGACCATGCGCCGAGGCACTTCCAGGCTTCACTCAACTCATGGACTCCTCTGTACTCACTCTCTCCACCACTCCCTTCACCTCCCTCTTTGATTTTAGAAGCTATAGACATTGTTTAAGATAACTAAGAATACTTGGCTAAGAAGTATAATTTGCTAACTATTAAGGACTTTCTTTTTTTAATGTTGTACACTATTCTTCCTACTCTTTTTTGGTTTTGGTTTTGTTTTGTAGAGACTGTCTCACTATGTTGCCCAAGCTGGTCTCAAACTCCTGGCCTCAAGCAGTCCTCCCACCTTAGCTTCTCAAAGTGTTGAGATCACAGGCGTGAGCCACTGCACCCGGCCCCTACTCCTTTTTCTAATAAGCTGTATCTGTAATCACAGCATTCCTACAGTTGTTACAGTGTGTTTTTTAAATGAAAGTAAACATGGTTACATTTGAATCTCTTAAATAAGCAGTCACTTGGCTGGACAGGAAGAAGGTAGATCCTGTGTGTCTTGTTTTCTGGTCATGTGTATTGTACAAGCTAGAGAGCTGAATTTCTGAGATACACATTTTCAAATCACATGCAAGTGAAGATGATGGTCTGTAGAAATTTTCAGTATATATAATGTTTAATGACATACTAATTTATCATCTGGCTATTTGGGAAGGAAGGACACACATGGATTTTGCACATTTCCACCATGGTGGCTGGTGTGGCTTGTGGCTATGGGGTGATCACCAGTATCACCACTTTGGAAGGGGACAGTGAAATTGGGGCTAGAGAAGGAACTTTGTACAGTTTTCCCTGAGATTCAGATTGACTGAAAAGTCACATGAAGAGTTGATTGTCTTTTAATGGTATGTTTTAAACAGCTGACATTTTAAATTTTGATGAAATCCAGTTTATTCGTTTGTTCTTTTATGCTTTGGGTGTTGCATCCGAGAAATCTTTTCCCATCCCAAGATCACAATTTTTTTTCCTTTTTACTTCTAGAAGTGTTATAATTTTAAGCTTTATACTTTGGTCTATGACCCGTTTTTTTTTTTGTTTTGTTTTGTTTTTTCGTTTGTTTCTTTGTTTTGAGATGGAGTCTTGTTCTGTCACCCAGGCTGGGGTGCAGTGGCGTGATCTTGGCTCACTGCAATCTCTATCCCCTGGGTTCAAGTGATTCTCTTGTCTCAGCCTCCCAAGTAGCTGGGATTACAGGCACAGGCCGCCACGCCTGGCTAATTTTTGTATTTTTAGTAGAGACAGAGTTTTACCATGTTGGCCAGGCTGGTTTCAAACTCCTGACCTCAAGTGACCCACCTTGGCCTCCCAAAGTTTTGGGATTACAAGTGTGGGCCACCGCGGCCAGCCTATGATCCATTTTGAATGAATTTTTTATATGGTGCAAGGTGTCAATCCACCTTCACTTTTTCTTGGGAATATAGATATCCAGCTGTTTCACTACCATTTTTTGAAAGGACTGCCCTTTGCTCTATCACCTTTGCATTTTTGTTAAAAAGTAGTTGTCAATGTATATGTGGGTTTATTTCAGGACTCTGTTTTGTTCCATTGACCTGTTTTTCTCTCCTGAATGCCAATACCATATTTGTATGTAGTGTATGTAATTTTCTAATAATTCTTGAAACAGATAGTATTAATGTGTCATATTTTTGCTGTTGTTTGTATTTTTTGTAGAGATGGGGTTTCACCGTGTTGGCCAGGCTGTGTTGAACTCCTGAGCTAAAGCAATACACTTGCCTCGTCCTCCCCATGTGCTGGGATTACAGGCGTGAGCCTTGGTGCTGGCCCAGTGTACCACATTTCTTTTTGAGATTTGTTTTGGCTATGTTAAGTCCTTTGCTTTTGATGTGAAATTTGGGAACAGGCAGGGTGTGGTGGCTTATGCCTGTAATCCTAGAACTTTGGGAGGCCTAGATGGGTGGATCACTTGAGCTCAGGAGTTCCAGACCAGCCCGGGCCTATGGCAAAACTCCGTCTCTACAAAAAATAGAAAAAATTAGCCAGGTGTGGTGGTGCATGCCTGTAGTCACAGTTACACGGCAGGCTGAGGTGGGAGGATCACTTGAACCCCAGAGGTCAAGACTGCAGTGAGCTGAGATCACACCACTGTACTCCAGCCTGGGTGACAAAGTGAGACTCTATCTCAAAAAGAAATTAGGATCAATTTGTCAATTTCTACAACAACAACAACAAAAACCCCTGTTGGGCACCTTGATTGAGATTGCATTGAATTTATATAAAACTGTTGGGAGAATTGACATCTTAATAATATTGAGTCTTCTGGCCTATAAACAAGGTCTGTCTTCCTAGGTATTAATGTTTTGTCTTCTATTTCTCTTAATAATCTTTTGTAGTTTTCAGTGTACAGGTCTACCATGTCAGCATTTCATAGTTTTGATGCTAAATGGTATTTTAAAATTTCAAATTCTAACCACTTGTTGCTAGTAAATAGAAATACAATTGATGTTGAACTTGTATCCTTCAGCCTTGCTAAACTGTGAGTTCTCATGGTGTTTTTGTAAATTACATCAACAGTCATGTGTTCTATGAATAAAGAGTTTTACTCCTTCCTTTCTAA	0.139358	0.090641	0.28593	0.111972	0.39076	0	0.609575	1.04489	1.46119	1.08097	1.13793	0.907511	1.90174
TALONT000250012	ENSG00000120693	SMAD9	TALONT000250012	coding	AGTCTGACTGACGCCGGCTGGGGCCGCCGCCGCCGCCGCCGCCGCCGCCGCTGCTGCAGCCGCTGTCTCGGTCCCCGCCGCCGCCGCCGGGCCCTGCAGGCGCTGGGCGCGCGCAGCCAGGCAAGTCAGGGTCTTGCTGTCACCCAGGCTGGAGTGCAGTGGTGCAATCATAGCTCATTGCATCCTCAGACTCCTGTGCTCAAGCCATCCTCTTGCCTCAGCCTCCTGAGTAGCTGGGATTACAGAGTTGGCCACCCTGTTCAAGGGCTTAGGAGAAAGTCAACACACTTCGCAACTTGAATTGGTCCCAGCTGCTCCCAGAAGAACGGGCGGGTTGGTCCCTATGCCACCCCTGGAGAGCTACTCGCCGCCCACTTTGCCGTGAAGGGCTGTGCGGTTCCCGTGCGCGCCGGAGCCTGCTGTGGCCTCTTATGCACTCCACCACCCCCATCAGCTCCCTCTTCTCCTTCACCAGCCCCGCAGTGAAGAGACTGCTAGGCTGGAAGCAAGGAGATGAAGAGGAAAAGTGGGCAGAGAAGGCAGTGGACTCTCTAGTGAAGAAGTTAAAGAAGAAGAAGGGAGCCATGGACGAGCTGGAGAGGGCTCTCAGCTGCCCGGGGCAGCCCAGCAAATGCGTCACGATTCCCCGCTCCCTGGACGGGCGGCTGCAGGTGTCCCACCGCAAGGGCCTGCCCCATGTGATTTACTGTCGCGTGTGGCGCTGGCCGGATCTGCAGTCCCACCACGAGCTGAAGCCGCTGGAGTGCTGTGAGTTCCCATTTGGCTCCAAGCAGAAAGAAGTGTGCATTAACCCTTACCACTACCGCCGGGTGGAGACTCCAGTACTGCCTCCTGTGCTCGTGCCAAGACACAGTGAATATAACCCCCAGCTCAGCCTCCTGGCCAAGTTCCGCAGCGCCTCCCTGCACAGTGAGCCACTCATGCCACACAACGCCACCTATCCTGACTCTTTCCAGCAGCCTCCGTGCTCTGCACTCCCTCCCTCACCCAGCCACGCGTTCTCCCAGTCCCCGTGCACGGCCAGCTACCCTCACTCCCCAGGAAGTCCTTCTGAGCCAGAGAGTCCCTATCAACACTCAGTTGACACACCACCCCTGCCTTATCATGCCACAGAAGCCTCTGAGACCCAGAGTGGCCAACCTGTAGATGCCACAGCTGATAGACATGTAGTGCTATCGATACCAAATGGAGACTTTCGACCAGTTTGTTACGAGGAGCCCCAGCACTGGTGCTCGGTCGCCTACTATGAACTGAACAACCGAGTTGGGGAGACATTCCAGGCTTCCTCCCGAAGTGTGCTCATAGATGGGTTCACCGACCCTTCAAATAACAGGAACAGATTCTGTCTTGGACTTCTTTCTAATGTAAACAGAAACTCAACGATAGAAAATACCAGGAGACATATAGGAAAGGGTGTGCACTTGTACTACGTCGGGGGAGAGGTGTATGCCGAGTGCGTGAGTGACAGCAGCATCTTTGTGCAGAGCCGGAACTGCAACTATCAACACGGCTTCCACCCAGCTACCGTCTGCAAGATCCCCAGCGGCTGCAGCCTCAAGGTCTTCAACAACCAGCTCTTCGCTCAGCTCCTGGCCCAGTCAGTTCACCACGGCTTTGAAGTCGTGTATGAACTGACCAAGATGTGTACTATCCGGATGAGTTTTGTTAAGGGTTGGGGTGCTGAGTATCATCGCCAGGATGTCACCAGCACCCCCTGCTGGATTGAGATTCATCTTCATGGGCCACTGCAGTGGCTGGACAAAGTTCTGACTCAGATGGGCTCTCCACATAACCCCATTTCTTCAGTGTCTTAACAGTCATGTCTTAAGCTGCATTTCCATAGGATAGAGGCTATTGCAGGGAGTGGCTTGTATCATTTCAGATTTGCAACTGAAGTTTCTAAAAACATGTGTAAATACATAGAATGTATACTGTTCTTATTTTTTTTAATCACCGTTTGTTTTGTGCTTTCTAGTTAACCTGATGCCAGTACAGTGCAATTGGAAAAGCAGGACTTTGGTGCCTGTGCTATAAGCAGCAGATTTTGTGGGAGGAAACACTTGAGAGGCGATATTGTCAACAGTATTTGAAGGGTGTTAGCAGAATAAAAGACAGCTTTAGTCAGCCGTGTCATTATAAAGCATGTTGTGTGGCCTCACAGAAACATTGAAACTGTTTATACAGCAAAAGTCAGGTATTAGCAGCACTAAAGCAAATATCACTCAGATGAAACAAAGCAGTGAAACCCCTACAGTTTAAATGATGTCACTTTTAGTGCTGTTGGCAAGAAAAAAAAAACAACAAACTTGTACAATGAATTAATGAGATAGGCCATAGAAACTTTATTTCTAAGGTTGACATACCTATAGCTGGGCTCCTGTGCTCATATTCAGTGGTACATTTTAAACAAACTGTGATCGGAAAAGAAAAAAAACTGTGAAGCCAAAAGTCATGTTCCCTCAGTCTACCACTGTAAAAACAGAGTCTAATATGGGAAAATAAATATGAAAATAGCATGAAATGCTGTTTCCCAGATTGCAAGATAAGACCAGAACTTGGTCCAAGAGCCAGCCACCCAGGGAGACTCCTGCTTTCCACAGAGGAGACCAGGTTCCTGTCGTGCTGGTTGTTCGTGTCAGGCAGTCCTGCAAACTTTGAGTCTGCGCAGCGTGCCAGAATAGCTTGTGTTTCAGTCCTGTGTCAAGAAGCAGGTGAAACCAAAGGTTGGAGAAAAGCATCACACGTCGACTTACACTTTCTCATTTCCCACGTTCCAGTCTCCTGGGAAGGGCACTCTTTCGCCACGTTTTCCTGCCTCTTGGCAAATATTAACTCTTTGCAGATCACTAAAGCAACAGTAAAGACTTTGAGAAAATCTAGACACATTATTGGATCAATGAGTTATTTAACCTAGTGTCTAGTGATTATCTAACCTGGAAATAAATTCCCAAGGAAAGTGATAATAATTTCATAATCATCTGCAATTTCTGGGGAACAGTGGTACTGAATAATAAGACATCTTTTAAAAATATACACAATATTAAAAACCTGTTCTTATTTTACTTTAGATGAGGGAGGAAAATCCCCCAAATTTCTAGGTACTTTCATATATATACTTGCCATGCACTAAACACTGCATTGCTTGGAAAAATATTTCACACCCTCTTTAAAAATGTACAATTTAAGATGGCAGTTATGCTTGTAACAGACAGCACTTCAGTAATCCAAGAAGTTTCTTCATTTATACATTTTATCTCAACTCTTTCTAGCATTAGTGCACATGGTAGTTTTTCTAATTAAATTGTATTCAAGGTAGAAATGATCATGTGAGAAAGATATATGATTGAGCTACTACTGTCACCTCTTACAGTTACTAGTGTTAGCTAATAGAAACTTTCATATATACACATAGAAAAGAATTATTACATTTTACATTGAAAAATGTAATATATGGCCCATGTAGTGTATAGAAAAATCTGTAGTTTATTGGTTCATCAACTATGTATTGTGCACCTACCTATGGGTGTCAGGTACAATGTTAGGTACTGTAGAATCAAATGTAAATAAGAGACAGTCCCAGCCCTCAGGGAGCCGAGAACCTAATAGTGAATCTGTTTGTACAGACATCTTCATGTTTCAGAACTTTTAAAACAAAACAAAATAATGTAATCTATCATCTTTTGCTTGAAAGAATGTGATTGATTTCTTATCTCTGTTTTGAAATTATTTCCTTACTCTTCTGCAAAGTCAGGTAATGGATTCCTTGTATAAATGCTACTTTTCTTCCATGTCTCAAAGTTGTTTTTTTTCCTCCCCTTTCTTCCCTGTTTTCCAATAATTCTCCATGTCCCCTTTTCTTAGAAAAGGCATTAATATGGTGAATCTTGTATGGGAACCATTCCATGGGAGAACTTCAACACAGTTTTTGCTCCAGAGATCAAACATAGCTTTCGTGATCTCTCTACCAGCTATCTAACTTATCCTCTGGTAATCTTTTTTTTTTTTTTTTTTTTTTTGAGATGGAGTCTCGCTGTGTCACCAGGCCAGAGTGCAGTGGCGTGATCTTGGCTCACTGCAACCTCTGCCTCCCGGGTTCGAGTGATTCTCCTGCCTCAGCCTCCCAAGTAGTTGGGACTACAGGCTACCACGCCCAGCTAATTTTTATATTTTTAGTAGAGACGGGGTTTCACCATGGTAGCCAGAATGGTCTCTATCTCTTGACCTTGTGATCCGCCCGCCTCAGCCTCCCAAAGTGCTGGGATTACAGGCGTGAGCCACTGCGCCCGGCTTCCTCTGGTAATCTTACACCTTTACAGAATTAATCTAAACTGGTGGCTCATAAATGACATTAAAAACAAAAAAAAAATCTGGATGCAGTGGCTCATTCCTATAGTCCCAGCACTTTGGGAGGCCAAGGCGGGAGGATCATCTGAGCCCAGGAGTTTGGGGCTGTAGTGAACTATGATCATACAACTTCATTCTAGCCTGGGTGACAAAGTGACACCCTGTCTCTAAACAAAAATCAAGAAACAAAAAACTTGTATTTCCCTGCAGCTTTGGGAAGCCAGAACACAATATTGCAGTGAATCTGAATTTTCTGTGACAAATAAATTATTAAATTGGCACATATGATCATCACCAGTCATGTCTCATCAAAAGCCTTTATTATGATGCTTGTACATTTTGAAGAATTTAGAATTAATGAGAAGTTAACCCTTTAGTCATTGTAACACAATCATATTTTAATCAGCTTTTTCTTTTGCTACCAAGAGTTTCAAAAAATAAATGCAGTATTTGATTTCAGGCTGCTAAATGGGCTCATTTAGCATTCATTCCTTGATGTAGACATTAAAAAAAAAACTGAATAGCATTCTTTCCAGGATAACTAATAAAGCAGACATGCTAAGCCTATAAATACATCAGCACTGCAGCACACGTTTAAGGTTGCCACGGACAAGGATCACACAATAGAGAACACTGTAGTAACATTTCGGTCTGCTCACAAGACCCAGAACATTGATCAGTTTTTGTTGTTGGTTTATTATTTTTCTGTTAAAAAATTGTGAAAAGTTTGTTTTAGCTAGATGATATTTTAATAGCTGCGAGTGCTTTGGAACTATAAAGATGTCACTACTTAACACATATACCTTATGTTTTGTTTTGTTTTGTTTTACACTCAGTATAAATCAGGAGAAGTTAGCCAACCATCTAGCATTTAGAATCCTCTTTTTTATTGTCTTCTAAGGATATGGATGTTCCCATAACAGCAACAAAACAGCAACAAAAACATTTCATAAATATCACTTGATAGACTGTAAGCACCTGCTTAACTTTGTGTCCCAAATATTTAGTGTGTATATATATATATATATATACACACACACACACATATATATTCAACAAATAAAGCAAAATATAACATGCATTTCACATTTTGTCTTTCCCTGTTACGATTTTAATAGCAGAACTGTATGACAAGTTTAGGTGATCCTAGCATATGTTAAATTCAAATTAATGTAAAACAGATTAACAACAACAAAGAAACTGTCTATTTGAGTGAAGTCATGCTTTCTATTATAATAACTTGGCTTCGGTTATCCATCAAATGCACACTTATACTGTTATCTGATTGTTTATAATAAAGAATACTGTACTTATA	0.284583	3.47637	4.73931	2.50948	4.67524	0.924842	2.19483	2.66747	1.18443	0.544395	3.78142	4.53749	6.51907
TALONT000250013	ENSG00000141380	SS18	TALONT000250013	coding	GACTTGCCGATAGTGGTGACGGCGGCAACATGTCTGTGGCTTTCGCGGCCCCGAGGCAGCGAGGCAAGGGGGAGATCACTCCCGCTGCGATTCAGAAGATGTTGGATGACAATAACCATCTTATTCAGTGTATAATGGACTCTCAGAATAAAGGAAAGACCTCAGAGTGTTCTCAGTATCAGCAGATGTTGCACACAAACTTGGTATACCTTGCTACAATAGCAGATTCTAATCAAAATATGCAGTCTCTTTTACCAGCACCACCCACACAGAATATGCCTATGGGTCCTGGAGGGATGAATCAGAGCGGCCCTCCCCCACCTCCACGCTCTCACAACATGCCTTCAGATGGAATGGTAGGTGGGGGTCCTCCTGCACCGCACATGCAGAACCAGATGAACGGCCAGATGCCTGGGCCTAACCATATGCCTATGCAGGGACCTGGACCCAATCAACTCAATATGACAAACAGTTCCATGAATATGCCTTCAAGTAGCCATGGATCCATGGGAGGTTACAACCATTCTGTGCCATCATCACAGAGCATGCCAGTACAGAATCAGATGACAATGAGTCAGGGACAACCAATGGGAAACTATGGTCCCAGACCAAATATGAGTATGCAGCCAAACCAAGGTCCAATGATGCATCAGCAGCCTCCTTCTCAGCAATACAATATGCCACAGGGAGGCGGACAGCATTACCAAGGACAGCAGCCACCTATGGGAATGATGGGTCAAGTTAACCAAGGCAATCATATGATGGGTCAGAGACAGATTCCTCCCTATAGACCTCCTCAACAGGGCCCACCACAGCAGTACTCAGGCCAGGAAGACTATTACGGGGACCAATACAGTCATGGTGGACAAGGTCCTCCAGAAGGCATGAACCAGCAATATTACCCTGATGGTCATAATGATTACGGTTATCAGCAACCGTCGTATCCTGAACAAGGCTACGATAGGCCTTATGAGGATTCCTCACAACATTACTACGAAGGAGGAAATTCACAGTATGGCCAACAGCAAGATGCATACCAGGGACCACCTCCACAACAGGGATATCCACCCCAGCAGCAGCAGTACCCAGGGCAGCAAGGTTACCCAGGACAGCAGCAGGGCTACGGTCCTTCACAGGGTGGTCCAGGTCCTCAGTATCCTAACTACCCACAGGGACAAGGTCAGCAGTATGGAGGATATAGACCAACACAGCCTGGACCACCACAGCCACCCCAGCAGAGGCCTTATGGATATGACCAGATGAGTCTCGCTCTGTCACCACCAGGCTGGTGTGCAGTGGCGCGATCTCAGCTCACTGCAACCACCGCCTTCCGGGTTCAAGCGATTCTCCTGCCTTAGCCTCATGAGTAACGAGGACTACAGGGACAGTATGGAAATTACCAGCAGTGAAAAAGTACTTACATTCCAGTAGCCAGTATCTATTAGCAGCCATATTGTCACCTCAGCACTGTGGACACCTCCCTGTGAAGAGATCCTTCCATTCCATCTAGTTTTTGGAAAAACCTTGTGGATAAGTGGCTGTTTCATCAGTAAGCAGCCTTTGTGGTTTAGTTATAAAAGGCTTTAGTAGCTCAAAAATACTCTTGATTTCACATTTCTACTCTAGATGGCAACATTGGACAGAAAATGCAATGACATAACCAATTTGTAATGATTTTGGAACTGTGTTTCAAATGGACTGTTACAGACTGAAAGGTGTGAACAGCTTTGTATGTTTATGAAGGGTAAGGGAATTTAATACTTTTCCACAGATTTTTTTGTAAGGGGAAGAGGGAAATGTACACTTTTTACAGCAGCAATATTTTGTATATTATGTTTATTTCATGTGGTGAATATGCAAGGCGGTACACTACGCACTGGACAGCATCAGAAATCCTCTGTTAATGTGGACTGGAACATGGTAGATGCTTGATTGTTTTGGTCTCAAAATGGTGTGCTATAAAGATAAAGGTGAGGGGAAGACAAAGCACACCATATGTCCACTGTTCTGTTCTCATAGAGGAAATTCAAATCCCTTTTATCTATTAGATAATCAAGGGCACTGTGATACAGTTTTGAGTAAAAAGACATTTTTTAAAAGCCTTCCAGTTTTGTGGATTAAACCTTTTTATAAAGATCATTTATAATACTGTTTTAAAATGTGAGGCAATAAGAATTACTTTGTGTTGGATCTGAGGAGGCTTTGGTAAAACAGTTTCATCTAAATGAAAGTGGTAATCCTCTTCTAAAATAGCAATAACTGAAAATGAAAGTGTTAATTTTACCTTGTTTGAGTTATCAGGGAACTTAGTAAGTAATATCAAAGCATTTTATAAATGATATCAAAGAAGAGTCAACATTGATCCAGTCATTTTATTTTGTAATATTGAGGGATAATTGGTTATTAAACTGAATAGTTCAGGAGACTTTACAAACCTTTGTTTCAACTTTCTTATCTGGAAATAATATCATTTATAAAGGGACACTTTTATGTTTTTCCCTTTTTTATGTTGGTTGATATAACACAAAGAGATATTTAGGAAAATGCTTATTGATGAGGTTTATTCTATCTGTTTTTAAAGCACCGAGGTTGCATTCTAGATAACCTTGTTTATTAGCATGGCATATTTTAATCATTATTTGAGACTGTCCTGTGCCTGATTATTTTAGCTAAATTCAGGGAGATTGCGTGGGGCAGGAAAGCATGCATTGAAAAATTTCTAACCACGGTTATTTAAGCATAATCTGAAAACATCTAGCCCAAAGGTAAGTTGCTATTTTCATCACAGTTGCCTATGCCCAGGGAATAAGATGTATTCTTTATAATTGAATTGGTTTTTCCCACGTCTAACTGGAAACAAAACAGAAGGGGCGTCATAAATTTGAATAAGCAGAACATACTGTTCTCAACATACTGTAATCAAAAGGAGGAATTTCAGTGGGTCTCTGTGTGTGTATGAGAGAGAGAGTGTGTGTTTGTGTGTTTCAAGGTCAGAACAGGTTTTTTTGTTTTTGTTTTTTGTTCTTTGTTTTTTTTTTTGAGATGGAGTCTTGCTCTTGTCGCCCAGGCTGGAGTGCAGTGGCGCAATCTCAGCTCACTGCAACCTCCGCCTCCCAGGTTCAAGCAGTTCTCCTGCCTCAGCCTCCTGAGTAGCTGGGATGACAGGCACCCGCCACCACACCCAGCTAATTTTTGTACTTTTAGTAGAGACGAGGTTTCGCCATGTTGGCCAGGCTGGTCTCGAACTCCTGACCTCAGGTGATCCACCCGCCTCGGCCTTCCAAAGTGCTGGGATTACAGGCGTGAGCCACCGTGCCTGGCCAGAATAGGTTTTTTCTTTCAACTTGATCAGTAGAAAATGGACATCAAGTTTGAACAGATAAATCATGGACAGCCTTATTGTGATTGAAATGCTTGTAGGTTCTGTGCCAATTTTCCACCACTGTGTACTTTGTTGCTATTTAAAACTGTATCAACTCTAACGGAAGAATAAATTATTTGTGATTTTAA	0.398198	0	0	0	0	0	0	0	0	0	0	0	0
TALONT000250014	ENSG00000132382	MYBBP1A	TALONT000250014	coding	CTGACCTGGAAGCGGCTGGGGCCGGAGCACACGTGTTTCGTGTTTCGGTGAGTGTGGCGGAGATGGAGAGCCGGGATCCCGCCCAGCCGATGTCGCCTGGAGAAGCGACGCAGAGTGGCGCCCGGCCTGCCGACCGCTATGGCCTATTGAAGCACAGTCGCGAGTTCTTGGACTTCTTCTGGGACATTGCGAAGCCTGAGCAGGAGACGCGACTTGCGGCCACGGAGAAGCTGCTGGAGTATCTGCGTGGCAGGCCGAAGGGGTCCGAGATGAAATATGCCCTGAAGCGTCTAATCACGGGACTCGGGGTCGGGCGAGAAACAGCCCGGCCCTGCTACAGTTTGGCCCTGGCACAGCTGTTACAGTCTTTTGAAGACCTCCCCTTGTGCAGCATCCTGCAGCAGATACAAGAAAAATATGACCTGCATCAGGCAATGCTGAGACCTGCTCTCTTTGCAAACCTGTTTGGAGTGCTCGCCCTCTTTCAGTCAGGTCGGCTGGTGAAGGACCAGGAGGCACTGATGAAGTCGGTGAAGCTGCTGCAGGCCCTGGCCCAGTACCAAAACCACTTGCAGGAGCAGCCCCGGAAGGCCCTGGTGGACATCCTCTCCGAGGTCTCGAAGGCCACATTGCAGGAGATCCTGCCGGAGGTCCTCAAAGCCGACTTGAATATAATACTCAGCTCCCCTGAACAGCTAGAGCTCTTCCTCCTGGCCCAGCAGAAGGTGCCCTCCAAGCTCAAGAAGCTGGTGGGATCCGTGAACCTATTCTCAGATGAGAATGTCCCCAGGCTGGTGAATGTGCTGAAGATGGCCGCCTCCTCTGTGAAGAAGGACCGCAAGCTGCCCGCCATTGCTCTGGACCTGCTCCGCCTGGCACTCAAGGAAGACAAGTTCCCACGGTTCTGGAAGGAGGTGGTGGAACAAGGGCTGCTGAAGATGCAGTTCTGGCCAGCCAGCTACCTGTGTTTCCGCCTGCTGGGCGCGGCCCTGCCCCTGCTGACCAAGGAGCAGCTGCACCTGGTGATGCAGGGAGACGTGATCCGCCATTACGGGGAGCACGTGTGCACTGCTAAGCTCCCAAAGCAGTTCAAGTTTGCCCCAGAGATGGACGATTACGTGGGCACCTTCCTAGAGGGGTGCCAGGATGACCCTGAGCGGCAGCTGGCCGTGCTAGTGGCCTTCTCATCTGTCACCAACCAAGGCCTCCCTGTCACGCCTACTTTCTGGCGGGTCGTGCGGTTCCTGAGCCCTCCGGCCCTGCAGGGCTATGTGGCCTGGCTGCGGGCCATGTTTCTCCAGCCAGACCTGGACTCCTTGGTTGACTTCAGCACCAACAACCAGAAGAAAGCCCAGGATTCATCGCTCCACATGCCTGAGCGAGCTGTGTTCCGGCTGAGGAAATGGATCATCTTTCGATTGGTGAGCATTGTGGACAGCCTGCACCTGGAGATGGAGGAGGCCTTGACTGAGCAGGTGGCCAGGTTTTGTTTGTTCCACTCGTTCTTTGTCACAAAGAAGCCCACATCCCAGATCCCTGAGACAAAGCACCCGTTCTCCTTCCCTTTGGAAAACCAGGCCCGAGAGGCTGTCAGCAGTGCCTTCTTCAGTCTGTTGCAGACCCTCAGCACGCAGTTCAAGCAGGCACCGGGCCAGACCCAGGGTGGGCAGCCCTGGACCTACCACCTGGTGCAGTTCGCAGACCTCCTGTTGAATCACAGCCACAACGTGACCACCGTGACACCCTTCACTGCGCAGCAGCGCCAGGCCTGGGACCGGATGCTGCAGACTCTGAAGGAGCTGGAGGCCCACTCCGCAGAGGCCAGGGCTGCTGCCTTCCAGCACCTTCTGCTCCTCGTGGGCATCCACCTCCTCAAGTCCCCTGCAGAGAGCTGTGACCTGCTGGGTGACATCCAGACCTGCATCAGGAAAAGTCTGGGAGAGAAGCCCCGCCGGAGCCGCACCAAGACCATCGACCCCCAGGAACCCCCGTGGGTAGAGGTGCTGGTGGAGATCTTGCTGGCCCTGTTGGCCCAGCCCAGCCACCTCATGCGCCAGGTGGCCCGGAGCGTGTTTGGCCACATCTGCTCCCACCTGACCCCGCGTGCCCTGCAGCTAATTCTGGATGTGCTGAACCCCGAGACCAGTGAGGATGAGAATGACCGTGTGGTGGTGACGGACGATTCTGATGAGCGGCGGCTGAAGGGTGCAGAGGACAAGAGCGAGGAAGGTGAGGACAACAGAAGCTCAGAGAGTGAAGAGGAGAGCGAGGGGGAGGAGAGCGAGGAGGAGGAGCGCGACGGGGACGTGGATCAGGGCTTCCGGGAACAGCTGATGACCGTGCTGCAGGCTGGGAAGGCGCTGGGTGGAGAGGACAGTGAGAACGAGGAGGAGCTGGGGGATGAGGCCATGATGGCCCTGGACCAGAGCCTCGCCAGCCTCTTTGCCGAGCAGAAGCTGCGTATCCAGGCCCGGCGAGACGAGAAGAACAAGCTGCAGAAGGAGAAGGCTCTGCGGCGCGACTTCCAGATCCGGGTGCTGGACCTGGTGGAGGTGCTAGTGACCAAGCAGCCCGAGAATGCCCTGGTCCTGGAGCTGCTGGAGCCGCTGCTGAGCATCATCCGGCGCAGCCTGCGCAGCAGCAGCTCCAAACAGGAGCAGGACCTTCTGCACAAGACGGCGCGCATCTTCACGCACCACCTGTGCCGTGCCCGGCGCTACTGCCACGACTTGGGTGAGCGCGCAGGGGCCCTGCACGCCCAGGTGGAGCGGTTGGTGCAGCAGGCTGGCCGCCAGCCCGACTCCCCCACCGCCCTCTACCACTTCAACGCCTCTCTCTACCTGCTCCGGGTCTTGAAGGGCAACACTGCTGAGGGCTGCGTGCATGAGACACAGGAGAAGCAGAAAGCTGGCACTGACCCCAGCCACATGCCCACGGGCCCGCAGGCTGCCAGCTGCTTGGACTTGAACCTGGTGACCCGGGTGTACTCGACAGCACTGAGCTCCTTCCTGACCAAGCGCAACAGCCCCCTCACAGTTCCCATGTTCCTCAGCCTCTTCTCCCGGCACCCGGTGCTCTGTCAGAGCCTGCTCCCCATCCTGGTCCAGCATATCACGGGCCCGGTGCGGCCCCGTCATCAGGCCTGCCTGCTGCTCCAGAAGACCCTGTCCATGCGGGAGGTGAGGTCGTGCTTTGAGGACCCCGAGTGGAAGCAGCTGATGGGCCAGGTCCTAGCAAAGGTCACCGAGAACTTGCGCGTGCTGGGGGAGGCGCAGACCAAGGCGCAGCATCAGCAGGCACTGTCCTCCCTGGAGCTGCTCAACGTTCTCTTCAGGACCTGCAAACATGAGAAGCTGACCTTGGACCTGACGGTGCTCCTGGGTGTGCTGCAGGGGCAACAGCAGAGCCTACAGCAGGGGGCACACTCCACCGGCTCCAGCCGCCTGCACGACCTCTACTGGCAGGCCATGAAAACCCTGGGAGTCCAGCGCCCCAAGTTGGAGAAGAAGGATGCCAAGGAGATCCCCAGTGCCACCCAGAGCCCCATCAGTAAGAAGCGGAAGAAAAAGGGATTCTTGCCAGAGACGAAGAAGCGCAAGAAACGCAAGTCAGAGGATGGCACGCCAGCGGAGGATGGCACACCTGCAGCCACCGGCGGGAGCCAGCCCCCCAGCATGGGCAGGAAGAAGAGGAACAGGACAAAGGCTAAGGTCCCAGCCCAGGCAAACGGGACGCCAACCACCAAGAGTCCAGCCCCTGGCGCCCCCACCCGGAGCCCCAGCACCCCTGCCAAATCCCCAAAACTGCAGAAGAAAAACCAGAAGCCGTCCCAGGTGAATGGAGCTCCCGGGTCCCCCACGGAACCTGCAGGCCAAAAGCAGCATCAGAAGGCTCTTCCCAAAAAGGGGGTCTTGGGCAAATCACCACTGTCCGCGCTGGCACGGAAAAAGGCAAGGCTGTCTTTGGTCATCAGGAGTCCCAGCCTGCTTCAGAGTGGGGCCAAGAAGAAAGCACAGGTGAGGAAGGCAGGGAAGCCCTGAGCACAGGTACGGGCCCCCCTCAGCCCCTGCCTCCATCTGCCTGAGACGCCTATTTTTTTTTTTTTTTTTTAAACCATGATTTTAATACGCAAGCTGTTTCTAAGGCGCTGCCACTGGGGAGGGTGGCTGTTGCCGCCTGCCCGGGCATCCTGCTCTGGCAAGCACAGCCTGAGCCATTCCTGCAGGGGTCCCAGGGTGCAGAGACCTCCCCACCCCCGGTTCTGGGCTGGGACCCTGGCTCCAGGGCCATGTCCAGGGCTCTGGTGTTTGCCTGGGTTGGTGCAGGTTGATGTGCTGGCTGCAGGCAGGTGTGACCATCTCTCGTGCCTGCCACCTCTTTGCCCCCAGGCTTTTTTGCTGTGAGGGAGCCACCAGGGGGTGATTTAAATAGGTTTATTTCTTCATTTACAAGAGGAATATATTTGGCTTCTCTCTTAAGACTCTGAGATTCACAATCAGCAGCTCTAAAAAATAAAGGAGCAGTTTGGCTTCCGGAAGGAAGAGGAGGC	0.743547	0.521277	0.682122	0.326429	0.707753	0	0	0	0.229431	0	0	0.138183	0
TALONT000250015	ENSG00000155304	HSPA13	TALONT000250015	coding	ATCACAAGCCTGTTCGGCGGGACTGTGATGGCCAGAGAGATGACGATCTTAGGAAACAATAAACTTGGAGGACAGGACTTCAATCAGAGATTGCTTCAGTACTTATATAAACAGATCTATCAAACATATGGCTTCGTGCCCTCTAGGAAAGAGGAAATCCACAGATTGAGACAAGCTGTGGAAATGGTCAAATTAAATCTGACTCTTCATCAATCTGCTCAGTTGTCAGTATTACTAACGGTGGAGGAGCAGGACAGGAAGGAACCTCACAGTAGTGACACTGAACTGCCAAAAGACAAACTTTCCTCAGCAGATGACCATCGCGTGAACAGTGGGTTTGGACGTGGCCTTTCTGATAAGAAAAGTGGAGAAAGTCAGGTTTTATTTGAAACAGAAATATCACGGAAACTCTTTGATACCCTTAATGAAGACCTCTTTCAGAAAATACTGGTACCCATTCAGCAAGTATTGAAAGAAGGCCACCTGGAAAAGACTGAGATTGATGAGGTGGTTTTAGTTGGGGGCTCCACTCGTATTCCTCGGATCCGTCAAGTCATTCAAGAGTTCTTTGGAAAAGATCCCAACACATCTGTAGACCCTGACCTAGCAGTAGTAACGGGAGTGGCTATCCAAGCAGGGATTGATGGAGGCTCTTGGCCTCTCCAAGTCAGTGCTTTAGAAATTCCCAATAAGCATTTACAAAAAACCAACTTCAACTGAATTCTGCAGAAATAATGGTTATTTGTGAACTTGTCTGATGATCTCTTCCCATTTATCAGATTACCTTTTCCACAAAAGAAAGTCTCTAAAATATCACAGATTTACCTAGAGGGCAACATTTAGATACAGGAAAATTTTACATAGTGTTTTGTCTTAGGATTAGACGTGACCAGATTGATCCTGTTTGATTTTGGAGAGATCCTATTCTAACAAATACTCTAAAATGATAAAATTGAGGTACAACTCTCTTAAAAGAGTATGGATAACTATATTTTCTGGATTCTGGAGGTTGATAACCATATGCACTTAACATTATATTCTATAAACATTAAGTAGTGCCAGTTATGAGATTCCCAGTTCTTACTAAATTGTATTAGCAGGAGCTGGTAATTACTTGTATTATCACATGTAACTAATAATTTGAACTATACTTGAAGGACCGTGTTGATGTCAGGTATTTACAGTGGTTGGAAGATAGCAGTATTATTAGCATAAGCTGCATACGTAATATTCAGTAACTGCCATATTATATAACAAATTTACATTCACAAATTCAGTATCCTGTTAAGTGTCATATTCTTGTAATCTGCATTCTCCAGGAGTTTTATGTGTTTAATAGATGAATTTATTTTATTTCTAAAGGTATTCAAATGTTTCAGCACCATATAATAGAAATACCCAATTATATTCTAGTTCCTTTATGTCCTGTACATCATTCTCTGCTTGGATTTCCATTATTCTGTTTGGTTAGAGAATAAAATTGGTAATTGCATTTGAAGAATGTGTTAATGTCATAATAAAGCCATGATTGCTATCTTATTTTTGTTATCCGAGACCTTTGCAAACATTGGCAAATAGCATCAATTACCTACTGTATTTGTTTCTTTGTTTATATTTTCAGTAAGCCCTGGGGAATATAGCATGGAATTGAGCTACTAAATGGTTTTGGTTCCGTTTTACGGAGATTTTTCCTCATATTTAGTTTTGAATGAGGAAAATGTGCTCAATTATAAAAGCTGTGTTATTGTTTTCTATTATTATTTTTAAATAATCACACTTGGACTCTTTTCAAACATTAGGTTAGTTTGTAATGAAAGCAAAAAATTTGTGAATACTGGAAGTAACGTGGAAATCTAATGTGGAAGCCATTGTGGCAAGGTTTCTACAAATCGGCATTTGGAGCAGAGTTGTTTGTTTTTGTTGTTTGTTTCCTTTAAGAAAAACCACAGGGACCAAGAAAGAAAATATAACAGTTTGATTTCTGTCATACCCATTGTATTTGAAGATATATGGATACAGATTATATATATATATACATATTTTCCTTAATAGAGGAATGCTTCATATTATTCAAAAATTATATCCTGATCACCTTTTTTTGTTTTTTATTGTAAAGTATCTCTGCTTTATCCATTGCTGAATTCGATAGGATGTTGAAATGCTGGTCACCAAAAAAGGAAACTGAGCAAATTCATTTCAACAACATCAAAACTTCAGCTTCTCATAGTAAAAAGCTGAATGTTACTAATATTTTTCATATCTAAAAAAAAATTCTTAGCAATGAAATTGCTGTTAAAACACAAATTTCAATCAAATACTTTTGTGTATAGAAAATATGTATAGTAGGTAGATAGAAAAGTATAAAATGTTTGTTGAAGTATCTTATTTTAGAATGAATGGAGAAATGCCAAAGATGAATCCTTCACTGCATTATGAAAATATTTCACATGTTCTCTTGGACTTTATATAAATCTGTAATAGATTTTAGAATTGAAAAATTCTTTGTGAAGGTCTTCTAAAAGTGTTCCAATTTATCTCAAAATCTCCATATATAGGATCAGCTTAAAACATAAAGAAAACCTTGAATTTCTCAAATGTTTGAGATGTTCAAGACAGTCTCTTAATCCGTTAATGCTTTTGGAAACAATTGACAAAATAGGGCAGGCAGCTCATCTCATGTCCTGAAGTTGGAATTTAAATAATTCCTATTTGCAAATTAGAATGACAGTGTTGGAATTTGGAGGCAGTAGTTGAGCATATTCTCTAGTATATAGCTACACCTTTAATAAAATGAAGGAATGTCTTCAATCATATTTTAGTGGGCTATTTATAAATAGTCTTGAAGTCAATTTAGTTTATTTATTTAAAAGATAATGCATCCTGAAAGGGATCATTTATGAATAACAATCTGAAGTCTTTTCATAAAAAAAATTAATAAACTTTAGTTGTACATTTAGCCAGTGTTATTTGAAGTATGTAACTTTTAAAATATTAAGTGTCTTGTATGATTAGAATATGTGAATGAGTAACTTATTTTGTATCAGGAATGTTTTGGTACTGTGTTTTCACTCAAACCACTGACTTAACAGATACTGCTGTGTATAACATGTACTAAATATTACAGTTATTGTGCATAACAGATTGTTCCTCTTATATTTGTGTGTATACAGGCAATTCATGTTTTAATGTAAATAAATACCATTTTGCAGTTTGTTTTTTAAA	0.247578	0	0	0	0	0	0	0	0	0	0	0	0
TALONT000250016	ENSG00000031823	RANBP3	TALONT000250016	coding	AGGTCAGCTGGCGGCTCCAGTCCTGAAGGCGGAGAAGATTCTGACAGAGAAGATGGAAATTACTGCCCTCCTGTCAAGCGAGAAAGAACATCCTCTTTAACCCAGTTCCCACCCTCACAGTCAGAGGAAAGGAGCAGTGGCTTCCGGTTGAAGCCACCAACGCTGATCCACGGCCAAGCCCCCAGCGCAGGTCTGCCAAGCCAGAAGCCCAAGGAGCAGCAGCGGAGCGTGCTTCGCCCGGCAGTGTTACAAGCTCCGCAGCCAAAGGCGCTGTCCCAGACTGTCCCCAGCAGTGGCACCAACGGGGTCAGCCTCCCAGCAGACTGCACGGGGGCAGTGCCCGCAGCATCCCCTGACACTGCTGCATGGAGAAGTCCTTCCGAAGCTGCCGATGAGGTGTGTGCACTTGAGGAGAAAGAGCCCCAGAAAAATGAGTCCAGCAATGCCTCTGAAGAGGAAGCCTGTGAGAAAAAAGACCCCGCCACACAGCAAGCCTTTGTATTTGGGCAGAACTTGAGGGACAGAGTTAAGCTGATAAATGAGAGCGTGGACGAAGCCGACATGGAGAATGCTGGACACCCCAGCGCAGACACGCCAACCGCAACGAACTATTTCCTCCAGTATATCAGTTCCAGTTTAGAGAACTCAACCAATAGTGCCGACGCCTCCAGCAACAAATTTGTATTTGGCCAGAACATGAGCGAGCGAGTTTTGAGCCCCCCAAAATTAAACGAGGTCAGTTCAGATGCCAACAGGGAAAATGCAGCTGCCGAGTCAGGGTCTGAGTCCTCGTCCCAGGAGGCCACCCCTGAGAAAGAGTCCCTGGCTGAGTCGGCAGCCGCCTACACCAAGGCAACAGCGCGGAAGTGTTTGTTGGAAAAAGTGGAAGTCATCACCGGGGAGGAGGCGGAGAGCAATGTGTTACAGATGCAGTGCAAGCTGTTTGTCTTTGACAAGACCTCACAGTCCTGGGTGGAGAGAGGCCGGGGGCTGCTCAGACTCAATGACATGGCGTCCACCGATGACGGCACACTACAGTCCCGACTAGTGATGCGGACCCAGGGGAGCCTGCGACTGATCCTCAACACCAAGCTGTGGGCCCAGATGCAGATCGACAAGGCCAGCGAGAAGAGCATTCGCATCACAGCCATGGACACCGAGGACCAGGGCGTGAAGGTCTTCCTGATCTCGGCCAGCTCCAAGGACACAGGTCAGTTGTATGCAGCCCTGCACCACCGCATCCTGGCCCTGCGCAGCCGCGTGGAGCAGGAGCAGGAGGCCAAGATGCCCGCGCCTGAGCCTGGGGCAGCCCCATCCAACGAGGAGGACGACAGCGACGATGACGATGTCCTGGCTCCTTCAGGGGCCACCGCAGCTGGTGCTGGTGACGAAGGGGACGGGCAGACGACCGGGAGCACATAGCGGCCGGGAGCCCGGCTGCACACCAGGCTGCTGCTTTGTCCGTCTATCCACCCGCCCACCCGCCCCCACCCCACCGGCAGCGTCCAGGTGCGGGGCCGGGAACCACACACCCCACTGGGCCGGCCACAGTCTGGACCCGCACGTCCTGTTCAAAAGCAGACTCGGGAACTGCCTGAATGTGGTTTGGGACACGAGACCTCATCATATTGATGAGCGAACAAACAAGAACATTTCCTCCCTCCCCTCCTTTGAATTGAAATGGCACATTAAGACTTGTCACGGCTTCTC	0.557505	0	0	0	0	0	0	0	0	0	0	0	0
TALONT000250017	ENSG00000126602	TRAP1	TALONT000250017	coding	GCGCTCTGGGAGTACGACATGGCGCGCGAGCTGCGGGCGCTGCTGCTGTGGGGCCGCCGCCTGCGGCCTTTGCTGCGGGCGCCGGCGCTGGCGGCCGTGCCGGGAGGAAAACCAATTCTGTGTCCTCGGAGGACCACAGCCCAGTTGGGCCCCAGGCGAAACCCAGCCTGGAGCTTGCAGGCAGGACGACTGTTCAGCACGCAGACCGCCGAGGACAAGGAGGAACCCCTGCACTCGATTATCAGCAGCACAGAGAGCGTGCAGGGTTCCACTTCCAAACATGAGTTCCAGGCCGAGACAAAGAAGCTTTTGGACATTGTTGCCCGGTCCCTGTACTCAGAAAAAGAGGTGTTTATACGGGAGCTGATCTCCAATGCCAGCGATGCCTTGGAAAAACTGCGTCACAAACTGGTGTCTGACGGCCAAGCACTGCCAGAAATGGAGATTCACTTGCAGACCAATGCCGAGAAAGGCACCATCACCATCCAGGATACTGGTATCGGGATGACACAGGAAGAGCTGGTGTCCAACCTGGGGACGATTGCCAGATCGGGGTCAAAGGTAAGCGTGGGGCCCCCACACAGCCTCCCCCTTCCCCTCAGGGTGCAAGGATCCCTCCAGTAGGGGTGGCCCTGGGTGCCAGATTAAGTAAGAACGTTGTCAGTTGCATGCCACGCAGTGGGTACTGTGGGAACACCTCATGACATGACAGCCATCCCTCAGTATCTGGGGGTTGGTCCCTCAGTATCTAGGGGTTGGTTTCAGGACCCCCCTTGGATAGCAAAGTCTGCAGATGCTCCAGTCCCGGATTAAATTGGTGCCGTATATTGTAGACACATCTTCTTGTATGCTTTAGATGGTCTCTAGGTTAGTTATAATACCTGATAGAATGTAAATGCTAGATATAGATATAACATAGTTATGTTTTTTATACTACTTTTTATCATTGTGTTGTTTTTTATTTTTTTTCTGAGTATTTTCGATCCTTGGCTGGTTGAATCTGCAAATGTGGAACCCGTAGATAGGAGGACCAACTGTATTGGCTCACTGCAACCTCTGCCTCCCGGTTCAAGCAACTCTCCTGCCTCAGCTACTCGGGAGGCTGAGGCGGGAGAATCACTTGAACCCGGGAGGCAGAGGTTGCAGTGAGCTGAGATCACGCCACCGCGCTCCAGCCTGCGCGACAGAGCGACACTCCATCTCAAAAACAACAACAACAACAACAACAAACAAAAAACCCACCCTAACTGTGACTTGACCCCCACGTTACGTCTTTTGTTGTATTTCTCTCGAGGTTGGTCTGCTGTCCTGTGTAGCGGCCACCAGCTGCATGTGGCAGTTTAAATGTAAATGCATTCAAATTAAATAAAAGGGGACATTGTGCTCCTCAGCTGCACAGGCCACATTGCAGGTGCTCGGCAGGCTGTCGCATTGCACCTGGCAGAACGTTCCTGTTGTTGGAGAAAGTTCCATCGGACAACGTGGGCCAGGGCAGTGGGCGTGTGTATTTTACTTGACTTTGGCCTTAGGACCTTTGGCAGTATTATAGTAGAAAAATGAAGTGCTGTGCGGTGCTTACAGACGCATGCGCGTGATTTCTACTCTTTTTCCCACAAAGTGTAGAGTCCAGGAGACTTGAATATGGAAGCCAGTTTGGAGCCTCTCCTCACTCCTGGCCTTCCTATGGAAGGAGCTTATTCAAGGGAAAGAGCTTATTCAAGCTGCTCTTTCCCCACCCCCAGGTGTGACCCACAGGCCTCCACCTGTCTGGGACAGGCAGGACTGTGAGCTTTGGGAATCAAATGGAAAACACACTTGTCCCACTGCTGCCAGCTGGTTGTCCTAGGGCTAATGTGTCACCTCTCTGTGACTTAGCTCTTCACGTGTAGAATGGGGTGGAAAAGTACTCGGTGTGGCTGTTTTCAGGATGAAGGGGTCTTAGCGGTGCTCGCAGAAGAGCCACGGTGTTGGGAGTGTCTGCTCTCTGGAGGGGAGGCTGCCTCACTAACTGGCCTCTGCCCCACAGGCCTTCCTGGATGCTCTGCAGAACCAGGCTGAGGCCAGCAGCAAGATCATCGGCCAGTTTGGAGTGGGTTTCTACTCAGCTTTCATGGTGGCTGACAGAGTGGAGGTCTATTCCCGCTCGGCAGCCCCGGGGAGCCTGGGTTACCAGTGGCTTTCAGATGGTTCTGGAGTGTTTGAAATCGCCGAAGCTTCGGGAGTTAGAACCGGGACAAAAATCATCATCCACCTGAAATCCGACTGCAAGGAGTTTTCCAGCGAGGCCCGGGTGCGAGATGTGGTAACGAAGTACAGCAACTTCGTCAGCTTCCCCTTGTACTTGAATGGAAGGCGGATGAACACCTTGCAGGCCATCTGGATGATGGACCCCAAGGATGTCCGTGAGTGGCAACATGAGGAGTTCTACCGCTACGTCGCGCAGGCTCACGACAAGCCCCGCTACACCCTGCACTATAAGACGGACGCACCGCTCAACATCCGCAGCATCTTCTACGTGCCCGACATGAAACCGTCCATGTTTGATGTGAGCCGGGAGCTGGGCTCCAGCGTTGCACTGTACAGCCGCAAAGTCCTCATCCAGACCAAGGCCACGGACATCCTGCCCAAGTGGCTGCGCTTCATCCGAGGTGTGGTGGACAGTGAGGACATTCCCCTGAACCTCAGCCGGGAGCTGCTGCAGGAGAGCGCACTCATCAGGAAACTCCGGGACGTTTTACAGCAGAGGCTGATCAAATTCTTCATTGACCAGAGTAAAAAAGATGCTGAGAAGTATGCAAAGTTTTTTGAAGATTACGGCCTGTTCATGCGGGAGGGCATTGTGACCGCCACCGAGCAGGAGGTCAAGGAGGACATAGCAAAGCTGCTGCGCTACGAGTCCTCGGCGCTGCCCTCCGGGCAGCTAACCAGCCTCTCAGAATACGCCAGCCGCATGCGGGCCGGCACCCGCAACATCTACTACCTGTGCGCCCCCAACCGTCACCTGGCAGAGCACTCACCCTACTATGAGGCCATGAAGAAGAAAGACACAGAGGTTCTCTTCTGCTTTGAGCAGTTTGATGAGCTCACCCTGCTGCACCTTCGTGAGTTTGACAAGAAGAAGCTGATCTCTGTGGAGACGGACATAGTCGTGGATCACTACAAGGAGGAGAAGTTTGAGGACAGGTCCCCAGCCGCCGAGTGCCTATCAGAGAAGGAGACGGAGGAGCTCATGGCCTGGATGAGAAATGTGCTGGGGTCGCGTGTCACCAACGTGAAGGTGACCCTCCGACTGGACACCCACCCTGCCATGGTCACCGTGCTGGAGATGGGGGCTGCCCGCCACTTCCTGCGCATGCAGCAGCTGGCCAAGACCCAGGAGGAGCGCGCACAGCTCCTGCAGCCCACGCTGGAGATCAACCCCAGGCACGCGCTCATCAAGAAGCTGAATCAGCTGCGCGCAAGCGAGCCTGGCCTGGCTCAGCTGCTGGTGGATCAGATATACGAGAACGCCATGATTGCTGCTGGACTTGTTGACGACCCTAGGGCCATGGTGGGCCGCTTGAATGAGCTGCTTGTCAAGGCCCTGGAGCGACACTGACAGCCAGGGGGCCAGAAGGACTGACACCACAGATGACAGCCCCACCTCCTTGAGCTTTATTTACCTAAATTTAAAGGTATTTCTTAACCCG	0.38165	6.24427	10.3199	7.50998	10.2318	9.81187	9.6869	10.2424	6.15691	7.35996	4.26943	4.14668	5.48812
TALONT000250018	ENSG00000137804	NUSAP1	TALONT000250018	coding	GTGGCGCCAGGGATTTGAACCGCGCTGACGAAGTTTGGTGATCCATCTTCCGAGTATCGCCGGGATTTCGAATCGCGATGATCATCCCCTCTCTAGAGGAGCTGGACTCCCTCAAGTACAGTGACCTGCAGAACTTAGCCAAGAGTCTGGGTCTCCGGGCCAACCTGAGGGCAACCAAGTTGTTAAAAGCCTTGAAAGGCTACATTAAACATGAGGCAAGAAAAGGAAATGAGAATCAGGATGAAAGTCAAACTTCTGCATCCTCTTGTGATGAGACTGAGATACAGATCAGCAACCAGGAAGAAGCTGAGAGACAGCCACTTGGCCATGTCACCAAAACAAGGAGAAGGTGCAAGACTGTCCGTGTGGACCCTGACTCACAGAATCATGAAAAGCAGGAAAGCCAGGATCTCAGAGCTACTGCAAAAGTTCCTTCTCCACCAGACGAGCACCAAGAAGCTGAGAATGCTGTTTCCTCAGGTAACAGAGATTCAAAGGTACCTTCAGAAGGAAAGAAATCTCTCTACACAGATGAGTCATCCAAACCTGGAAAAAATAAAAGAACTGCAATCACTACTCCAAACTTTAAGAAGCTTCATGAAGCTCATTTTAAGGAAATGGAGTCCATTGATCAATATATTGAGAGAAAAAAGAAACATTTTGAAGAACACAATTCCATGAATGAACTGAAGCAGCAGCCCATCAATAAGGGAGGGGTCAGGACTCCAGTACCTCCAAGAGGAAGACTCTCTGTGGCTTCTACTCCCATCAGCCAACGACGCTCGCAAGGCCGGTCTTGTGGCCCTGCAAGTCAGAGTACCTTGGGTCTGAAGGGGTCACTCAAGCGCTCTGCTATCTCTGCAGCTAAAACGGGTGTCAGGTAAAGAAATCACTCCAAAATGTAATCATGAACAAGATTTCACATGGACTATATAAAAAAAAAATTTTTAATTGGCAAATAATATTCGTACATACTCATAGGGTACATAGTGATGTTTCTTTTCTTTTCTTTTTCTTTTTTTTTTTTTTGAGATGAGGTCTCGCTCTGTCGCCCAGGCTGGAGTGCAGTGGCGCAATCTCAGCTCCCTGCAACCTCCGCCTCCCAGGTTCAAGTGATTCTTCTGCCTCAGCCTCCCGAGTAGCTGGGACTACAGGTTTTCAGCTGCTACTAAAGATAATGAGCATAAGCGTTCACTGACCAAGACTCCAGCCAGAAAGTCTGCACATGTGACCGTGTCTGGGGGCACCCCAAAAGGCGAGGCTGTGCTTGGGACACACAAATTAAAGACCATCACGGGGAATTCTGCTGCTGTTATTACCCCATTCAAGTTGACAACTGAGGCAACGCAGACTCCAGTCTCCAATAAGAAACCAGTGTTTGATCTTAAAGCAAGTTTGTCTCGTCCCCTCAACTATGAACCACACAAAGGAAAGCTAAAACCATGGGGGCAATCTAAAGAAAATAATTATCTAAATCAACATGTCAACAGAATTAACTTCTACAAGAAAACTTACAAACAACCCCATCTCCAGACAAAGGAAGAGCAACGGAAGAAACGCGAGCAAGAACGAAAGGAGAAGAAAGCAAAGGTTTTGGGAATGCGAAGGGGCCTCATTTTGGCTGAAGATTAATAATTTTTTAACATCTTGTAAATATTCCTGTATTCTCAACTTTTTTCCTTTTGTAAATTTTTTTTTTTTGCTGTCATCCCCACTTTAGTCACGAGATCTTTTTCTGCTAACTGTTCATAGTCTGTGTAGTGTCCATGGGTTCTTCATGTGCTATGATCTCTGAAAAGACGTTATCACCTTAAAGCTCAAATTCTTTGGGATGGTTTTTACTTAAGTCCATTAACAATTCAGGTTTCTAACGAGACCCATCCTAAAATTCTGTTTCTAGATTTTTAATGTCAAGTTCCCAAGTTCCCCCTGCTGGTTCTAATATTAACAGAACTGCAGTCTTCTGCTAGCCAATAGCATTTACCTGATGGCAGCTAGTTATGCAAGCTTCAGGAGAATTTGAACAATAACAAGAATAGGGTAAGCTGGGATAGAAAGGCCACCTCTTCACTCTCTATAGAATATAGTAACCTTTATGAAACGGGGCCATATAGTTTGGTTATGACATCAATATTTTACCTAGGTGAAATTGTTTAGGCTTATGTACCTTCGTTCAAATATCCTCATGTAATTGCCATCTGTCACTCACTATATTCACAAAAATAAAACTCTACAACTCATTCTAACATTGCTTACTTAAAAGCTACATAGCCCTATCGAAATGCGAGGATTAATGCTTTAATGCTTTTAGAGACAGGGTCTCACTGTGTTGCCCAGGCTGGTCTCAAACTCCACCAAATGTACTTCTTATTCATTTTATGGAAAAGACTAGGCTTTGCTTAGTATCATGTCCATGTTTCCTTCACCTCAGTGGAGCTTCTGAGTTTTATACTGCTCAAGATCGTCATAAATAAAATTTTTTCTCATTGTCA	0.334582	0	0	0	0	0	0	0	0	0	0	0	0
TALONT000250019	ENSG00000120693	SMAD9	TALONT000250019	coding	AGTCTGACTGACGCCGGCTGGGGCCGCCGCCGCCGCCGCCGCCGCCGCCGCTGCTGCAGCCGCTGTCTCGGTCCCCGCCGCCGCCGCCGGGCCCTGCAGGCGCTGGGCGCGCGCAGCCAGGCAGTGAGTGCGCGGCGCTCGGAGCGGGCGGCCGGGGGACCACGGCGGGGGCGGGGTTGGGGGCGCCGGACCTGGGTGGGGGAGGGATGAGTGGCACGGCGGGGACAGGCGCTGCCTTCACGGGACTTTCTGTGATGACCCTGGTCCCAGAGTTGGCCACCCTGTTCAAGGGCTTAGGAGAAAGTCAACACACTTCGCAACTTGAATTGGTCCCAGCTGCTCCCAGAAGAACGGGCGGGTTGGTCCCTATGCCACCCCTGGAGAGCTACTCGCCGCCCACTTTGCCGTGAAGGGCTGTGCGGTTCCCGTGCGCGCCGGAGCCTGCTGTGGCCTCTTATGCACTCCACCACCCCCATCAGCTCCCTCTTCTCCTTCACCAGCCCCGCAGTGAAGAGACTGCTAGGCTGGAAGCAAGGAGATGAAGAGGAAAAGTGGGCAGAGAAGGCAGTGGACTCTCTAGTGAAGAAGTTAAAGAAGAAGAAGGGAGCCATGGACGAGCTGGAGAGGGCTCTCAGCTGCCCGGGGCAGCCCAGCAAATGCGTCACGATTCCCCGCTCCCTGGACGGGCGGCTGCAGGTGTCCCACCGCAAGGGCCTGCCCCATGTGATTTACTGTCGCGTGTGGCGCTGGCCGGATCTGCAGTCCCACCACGAGCTGAAGCCGCTGGAGTGCTGTGAGTTCCCATTTGGCTCCAAGCAGAAAGAAGTGTGCATTAACCCTTACCACTACCGCCGGGTGGAGACTCCAGTACTGCCTCCTGTGCTCGTGCCAAGACACAGTGAATATAACCCCCAGCTCAGCCTCCTGGCCAAGTTCCGCAGCGCCTCCCTGCACAGTGAGCCACTCATGCCACACAACGCCACCTATCCTGACTCTTTCCAGCAGCCTCCGTGCTCTGCACTCCCTCCCTCACCCAGCCACGCGTTCTCCCAGTCCCCGTGCACGGCCAGCTACCCTCACTCCCCAGGAAGTCCTTCTGAGCCAGAGAGTCCCTATCAACACTCAGTTGACACACCACCCCTGCCTTATCATGCCACAGAAGCCTCTGAGACCCAGAGTGGCCAACCTGTAGATGCCACAGCTGATAGACATGTAGTGCTATCGATACCAAATGGAGACTTTCGACCAGTTTGTTACGAGGAGCCCCAGCACTGGTGCTCGGTCGCCTACTATGAACTGAACAACCGAGTTGGGGAGACATTCCAGGCTTCCTCCCGAAGTGTGCTCATAGATGGGTTCACCGACCCTTCAAATAACAGGAACAGATTCTGTCTTGGACTTCTTTCTAATGTAAACAGAAACTCAACGATAGAAAATACCAGGAGACATATAGGAAAGGGTGTGCACTTGTACTACGTCGGGGGAGAGGTGTATGCCGAGTGCGTGAGTGACAGCAGCATCTTTGTGCAGAGCCGGAACTGCAACTATCAACACGGCTTCCACCCAGCTACCGTCTGCAAGATCCCCAGCGGCTGCAGCCTCAAGGTCTTCAACAACCAGCTCTTCGCTCAGCTCCTGGCCCAGTCAGTTCACCACGGCTTTGAAGTCGTGTATGAACTGACCAAGATGTGTACTATCCGGATGAGTTTTGTTAAGGGTTGGGGTGCTGAGTATCATCGCCAGGATGTCACCAGCACCCCCTGCTGGATTGAGATTCATCTTCATGGGCCACTGCAGTGGCTGGACAAAGTTCTGACTCAGATGGGCTCTCCACATAACCCCATTTCTTCAGTGTCTTAACAGTCATGTCTTAAGCTGCATTTCCATAGGATAGAGGCTATTGCAGGGAGTGGCTTGTATCATTTCAGATTTGCAACTGAAGTTTCTAAAAACATGTGTAAATACATAGAATGTATACTGTTCTTATTTTTTTTAATCACCGTTTGTTTTGTGCTTTCTAGTTAACCTGATGCCAGTACAGTGCAATTGGAAAAGCAGGACTTTGGTGCCTGTGCTATAAGCAGCAGATTTTGTGGGAGGAAACACTTGAGAGGCGATATTGTCAACAGTATTTGAAGGGTGTTAGCAGAATAAAAGACAGCTTTAGTCAGCCGTGTCATTATAAAGCATGTTGTGTGGCCTCACAGAAACATTGAAACTGTTTATACAGCAAAAGTCAGGTATTAGCAGCACTAAAGCAAATATCACTCAGATGAAACAAAGCAGTGAAACCCCTACAGTTTAAATGATGTCACTTTTAGTGCTGTTGGCAAGAAAAAAAAAACAACAAACTTGTACAATGAATTAATGAGATAGGCCATAGAAACTTTATTTCTAAGGTTGACATACCTATAGCTGGGCTCCTGTGCTCATATTCAGTGGTACATTTTAAACAAACTGTGATCGGAAAAGAAAAAAAACTGTGAAGCCAAAAGTCATGTTCCCTCAGTCTACCACTGTAAAAACAGAGTCTAATATGGGAAAATAAATATGAAAATAGCATGAAATGCTGTTTCCCAGATTGCAAGATAAGACCAGAACTTGGTCCAAGAGCCAGCCACCCAGGGAGACTCCTGCTTTCCACAGAGGAGACCAGGTTCCTGTCGTGCTGGTTGTTCGTGTCAGGCAGTCCTGCAAACTTTGAGTCTGCGCAGCGTGCCAGAATAGCTTGTGTTTCAGTCCTGTGTCAAGAAGCAGGTGAAACCAAAGGTTGGAGAAAAGCATCACACGTCGACTTACACTTTCTCATTTCCCACGTTCCAGTCTCCTGGGAAGGGCACTCTTTCGCCACGTTTTCCTGCCTCTTGGCAAATATTAACTCTTTGCAGATCACTAAAGCAACAGTAAAGACTTTGAGAAAATCTAGACACATTATTGGATCAATGAGTTATTTAACCTAGTGTCTAGTGATTATCTAACCTGGAAATAAATTCCCAAGGAAAGTGATAATAATTTCATAATCATCTGCAATTTCTGGGGAACAGTGGTACTGAATAATAAGACATCTTTTAAAAATATACACAATATTAAAAACCTGTTCTTATTTTACTTTAGATGAGGGAGGAAAATCCCCCAAATTTCTAGGTACTTTCATATATATACTTGCCATGCACTAAACACTGCATTGCTTGGAAAAATATTTCACACCCTCTTTAAAAATGTACAATTTAAGATGGCAGTTATGCTTGTAACAGACAGCACTTCAGTAATCCAAGAAGTTTCTTCATTTATACATTTTATCTCAACTCTTTCTAGCATTAGTGCACATGGTAGTTTTTCTAATTAAATTGTATTCAAGGTAGAAATGATCATGTGAGAAAGATATATGATTGAGCTACTACTGTCACCTCTTACAGTTACTAGTGTTAGCTAATAGAAACTTTCATATATACACATAGAAAAGAATTATTACATTTTACATTGAAAAATGTAATATATGGCCCATGTAGTGTATAGAAAAATCTGTAGTTTATTGGTTCATCAACTATGTATTGTGCACCTACCTATGGGTGTCAGGTACAATGTTAGGTACTGTAGAATCAAATGTAAATAAGAGACAGTCCCAGCCCTCAGGGAGCCGAGAACCTAATAGTGAATCTGTTTGTACAGACATCTTCATGTTTCAGAACTTTTAAAACAAAACAAAATAATGTAATCTATCATCTTTTGCTTGAAAGAATGTGATTGATTTCTTATCTCTGTTTTGAAATTATTTCCTTACTCTTCTGCAAAGTCAGGTAATGGATTCCTTGTATAAATGCTACTTTTCTTCCATGTCTCAAAGTTGTTTTTTTTCCTCCCCTTTCTTCCCTGTTTTCCAATAATTCTCCATGTCCCCTTTTCTTAGAAAAGGCATTAATATGGTGAATCTTGTATGGGAACCATTCCATGGGAGAACTTCAACACAGTTTTTGCTCCAGAGATCAAACATAGCTTTCGTGATCTCTCTACCAGCTATCTAACTTATCCTCTGGTAATCTTTTTTTTTTTTTTTTTTTTTTTGAGATGGAGTCTCGCTGTGTCACCAGGCCAGAGTGCAGTGGCGTGATCTTGGCTCACTGCAACCTCTGCCTCCCGGGTTCGAGTGATTCTCCTGCCTCAGCCTCCCAAGTAGTTGGGACTACAGGCTACCACGCCCAGCACTTTGGGAGGCCAAGGCGGGAGGATCATCTGAGCCCAGGAGTTTGGGGCTGTAGTGAACTATGATCATACAACTTCATTCTAGCCTGGGTGACAAAGTGACACCCTGTCTCTAAACAAAAATCAAGAAACAAAAAACTTGTATTTCCCTGCAGCTTTGGGAAGCCAGAACACAATATTGCAGTGAATCTGAATTTTCTGTGACAAATAAATTATTAAATTGGCACATATGATCATCACCAGTCATGTCTCATCAAAAGCCTTTATTATGATGCTTGTACATTTTGAAGAATTTAGAATTAATGAGAAGTTAACCCTTTAGTCATTGTAACACAATCATATTTTAATCAGCTTTTTCTTTTGCTACCAAGAGTTTCAAAAAATAAATGCAGTATTTGATTTCAGGCTGCTAAATGGGCTCATTTAGCATTCATTCCTTGATGTAGACATTAAAAAAAAAACTGAATAGCATTCTTTCCAGGATAACTAATAAAGCAGACATGCTAAGCCTATAAATACATCAGCACTGCAGCACACGTTTAAGGTTGCCACGGACAAGGATCACACAATAGAGAACACTGTAGTAACATTTCGGTCTGCTCACAAGACCCAGAACATTGATCAGTTTTTGTTGTTGGTTTATTATTTTTCTGTTAAAAAATTGTGAAAAGTTTGTTTTAGCTAGATGATATTTTAATAGCTGCGAGTGCTTTGGAACTATAAAGATGTCACTACTTAACACATATACCTTATGTTTTGTTTTGTTTTGTTTTACACTCAGTATAAATCAGGAGAAGTTAGCCAACCATCTAGCATTTAGAATCCTCTTTTTTATTGTCTTCTAAGGATATGGATGTTCCCATAACAGCAACAAAACAGCAACAAAAACATTTCATAAATATCACTTGATAGACTGTAAGCACCTGCTTAACTTTGTGTCCCAAATATTTAGTGTGTATATATATATATATATATACACACACACACACATATATATTCAACAAATAAAGCAAAATATAACATGCATTTCACATTTTGTCTTTCCCTGTTACGATTTTAATAGCAGAACTGTATGACAAGTTTAGGTGATCCTAGCATATGTTAAATTCAAATTAATGTAAAACAGATTAACAACAACAAAGAAACTGTCTATTTGAGTGAAGTCATGCTTTCTATTATAATAACTTGGCTTCGGTTATCCATCAAATGCACACTTATACTGTTATCTGATTGTTTATAATAAAGAATACTGTACTTATA	0.284756	0	0	0.043921	0	0	0	0	0	0	0	0	0
TALONT000250020	ENSG00000101003	GINS1	TALONT000250020	coding	GTTCGGCGCCAAAGCGCGGAGCGGAGGCCGAGGCGAGAGCCTGGCGCTGTAGGACTAGAACGAAAGGAGTGAGGCGCCGAGAGCCCAGATACCATTTTGGCGTGAGAGCTGGTGGTTGGCAAGGCCGCGGGAGTGGGAAGCGTCCGCCATGTTCTGCGAAAAAGCCATGGAACTGATCCGCGAGCTGCATCGCGCGCCCGAAGGGCAACTGCCTGCCTTCAACGAGGATGGACTCAGACAAGTTCTGGAGGAGATGAAAGCTTTGTATGAACAAAACCAGTCTGATGTGAATGAAGCAAAGTCAGGTGGACGAAGTGATTTGATACCAACTATCAAATTTCGACACTGTTCTCTGTTAAGAAATCGACGCTGCACTGTAGCATACCTGTATGACCGCTTGCTTCGGATCAGAGCACTCAGATGGGAATATGGTAGCGTCTTGCCAAATGCATTACGATTTCACATGGCTGCTGAAGAAATGGAGTGGTTTAATAATTATAAAAGATCTCTTGCTACTTATATGAGGTCACTGGGAGGAGATGAAGGTTTGGACATTACACAGGATATGAAACCACCAAAAAGCCTATATATTGAAGTCCGGTGTCTAAAAGACTATGGAGAATTTGAAGTTGATGATGGCACTTCAGTCCTATTAAAAAAAAATAGCCAGCACTTTTTACCTCGATGGAAATGTGAGCAGCTGATCAGACAAGGAGTCCTGGAGCACATCCTGTCATGACCATGCGCCGAGGCACTTCCAGGCTTCACTCAACTCATGGACTCCTCTGTACTCACTCTCTCCACCACTCCCTTCACCTCCCTCTTTGATTTTAGAAGCTATAGACATTGTTTAAGATAACTAAGAATACTTGGCTAAGAAGTATAATTTGCTAACTATTAAGGACTTTCTTTTTTTAATGTTGTACACTATTCTTCCTACTCTTTTTTGGTTTTGGTTTTGTTTTGTAGAGACTGTCTCACTATGTTGCCCAAGCTGGTCTCAAACTCCTGGCCTCAAGCAGTCCTCCCACCTTAGCTTCTCAAAGTGTTGAGATCACAGGCGTGAGCCACTGCACCCGGCCCCTACTCCTTTTTCTAATAAGCTGTATCTGTAATCACAGCATTCCTACAGTTGTTACAGTGTGTTTTTTAAATGAAAGTAAACATGGTTACATTTGAATCTCTTAAATAAGCAGTCACTTGGCTGGACAGGAAGAAGGTAGATCCTGTGTGTCTTGTTTTCTGGTCATGTGTATTGTACAAGCTAGAGAGCTGAATTTCTGAGATACACATTTTCAAATCACATGCAAGTGAAGATGATGGTCTGTAGAAATTTTCAGTATATATAATGTTTAATGACATACTAATTTATCATCTGGCTATTTGGGAAGGAAGGACACACATGGATTTTGCACATTTCCACCATGGTGGCTGGTGTGGCTTGTGGCTATGGGGTGATCACCAGTATCACCACTTTGGAAGGGGACAGTGAAATTGGGGCTAGAGAAGGAACTTTGTACAGTTTTCCCTGAGATTCAGATTGACTGAAAAGTCACATGAAGAGTTGATTGTCTTTTAATGGTATGTTTTAAACAGCTGACATTTTAAATTTTGATGAAATCCAGTTTATTCGTTTGTTCTTTTATGCTTTGGGTGTTGCATCCGAGAAATCTTTTCCCATCCCAAGATCACAATTTTTTTTCCTTTTTACTTCTAGAAGTGTTATAATTTTAAGCTTTATACTTTGGTCTATGACCCGTTTTTTTTTTTGTTTTGTTTTGTTTTTTCGTTTGTTTCTTTGTTTTGAGATGGAGTCTTGTTCTGTACTCCAGCCTGGGTGACAAAGTGAGACTCTATCTCAAAAAGAAATTAGGATCAATTTGTCAATTTCTACAACAACAACAACAAAAACCCCTGTTGGGCACCTTGATTGAGATTGCATTGAATTTATATAAAACTGTTGGGAGAATTGACATCTTAATAATATTGAGTCTTCTGGCCTATAAACAAGGTCTGTCTTCCTAGGTATTAATGTTTTGTCTTCTATTTCTCTTAATAATCTTTTGTAGTTTTCAGTGTACAGGTCTACCATGTCAGCATTTCATAGTTTTGATGCTAAATGGTATTTTAAAATTTCAAATTCTAACCACTTGTTGCTAGTAAATAGAAATACAATTGATGTTGAACTTGTATCCTTCAGCCTTGCTAAACTGTGAGTTCTCATGGTGTTTTTGTAAATTACATCAACAGTCATGTGTTCTATGAATAAAGAGTTTTACTCCTTCCTTTCTAA	0.266667	0	0	0.083795	0	0	0	0	0	0	0	0	0
TALONT000250021	ENSG00000168283	BMI1	TALONT000250021	coding	ATTTGTGATGTCCAAGTTCACAAGACCAGACCACTACTGAATATAAGGTCAGATAAAACTCTCCAAGATATTGTATACAAATTAGTTCCAGGGCTTTTCAAAAATGAAATGAAGAGAAGAAGGGATTTTTATGCAGCTCATCCTTCTGCTGATGCTGCCAATGGCTCTAATGAAGATAGAGGAGAGGTTGCAGATGAAGATAAGAGAATTATAACTGATGATGAGATAATAAGCTTATCCATTGAATTCTTTGACCAGAACAGATTGGATCGGAAAGTAAACAAAGACAAAGAGAAATCTAAGGAGGAGGTGAATGATAAAAGATACTTACGATGCCCAGCAGCAATGACTGTGATGCACTTAAGAAAGTTTCTCAGAAGTAAAATGGACATACCTAATACTTTCCAGATTGATGTCATGTATGAGGAGGAACCTTTAAAGGATTATTATACACTAATGGATATTGCCTACATTTATACCTGGAGAAGGAATGGTCCACTTCCATTGAAATACAGAGTTCGACCTACTTGTAAAAGAATGAAGATCAGTCACCAGAGAGATGGACTGACAAATGCTGGAGAACTGGAAAGTGACTCTGGGAGTGACAAGGCCAACAGCCCAGCAGGAGGTATTCCCTCCACCTCTTCTTGTTTGCCTAGCCCCAGTACTCCAGTGCAGTCTCCTCATCCACAGTTTCCTCACATTTCCAGTACTATGAATGGAACCAGCAACAGCCCCAGCGGTAACCACCAATCTTCTTTTGCCAATAGACCTCGAAAATCATCAGTAAATGGGTCATCAGCAACTTCTTCTGGTTGATACCTGAGACTGTTAAGGAAAAAAATTTTAAACCCCTGATTTATATAGATATCTTCATGCCATTACAGCTTTCTAGATGCTAATACATGTGACTATCGTCCAATTTGCTTTCTTTTGTAGTGACATTAAATTTGGCTATAAAAGATGGACTACATGTGATACTCCTATGGACGTTAATTGAAAAGAAAGATTGTTGTTATAAAGAATTGGTTTCTTGGAAAGCAGGCAAGACTTTTTCTCTGTGTTAGGAAAGATGGGAAATGGTTTCTGTAACCATTGTTTGGATTTGGAAGTACTCTGCAGTGGACATAAGCATTGGGCCATAGTTTGTTAATCTCAACTAACGCCTACATTACATTCTCCTTGATCGTTCTTGTTATTACGCTGTTTTGTGAACCTGTAGAAAACAAGTGCTTTTTATCTTGAAATTCAACCAACGGAAAGAATATGCATAGAATAATGCATTCTATGTAGCCATGTCACTGTGAATAACGATTTCTTGCATATTTAGCCATTTTGATTCCTGTTTGATTTATACTTCTCTGTTGCTACGCAAAACCGATCAAAGAAAAGTGAACTTCAGTTTTACAATCTGTATGCCTAAAAGCGGGTACTACCGTTTATTTTACTGACTTGTTTAAATGATTCGCTTTTGTAAGAATCAGATGGCATTATGCTTGTTGTACAATGCCATATTGGTATATGACATAACAGGAAACAGTATTGTATGATATATTTATAAATGCTATAAAGAAATATTGTGTTTCATGCATTCAGAAATGATTGTTAAAATTCTCCCAACTGGTTCGACCTTTGCAGATACCCATAACCTATGTTGAGCCTTGCTTACCAGCAAAGAATATTTTTAATGTGGATATCTAATTCTAAAGTCTGTTCCATTAGAAGCAATTGGCACATCTTTCTATACTTTATATACTTTTCTCCAGTAATACATGTTTACTTTAAAGATTGTTGCAGTGAAGAAAAACCTTTAACTGAGAAATATGGAAACCGTCTTAATTTTCCATTGGCTATGATGGAATTAATATTGTATTTTAAAAATGCATATTGATCACTATAATTCTAAAACAATTTTTTAAATAAACCAGCAGGTTGCTAAAAGAAGGCATTTTATCTAAAGTTATTTTAATAGGTGGTATAGCAGTAATTTTAAATTTAAGAGTTGCTTTTACAGTTAACAATGGAATATGCCTTCTCTGCTATGTCTGAAAATAGAAGCTATTTATTATGAGCTTCTACAGGTATTTTTAAATAGAGCAAGCATGTTGAATTTAAAATATGAATAACCCCACCCAACAATTTTCAGTTTATTTTTTGCTTTGGTCGAACTTGGTGTGTGTTCATCACCCATCAGTTATTTGTGAGGGTGTTTATTCTATATGAATATTGTTTCATGTTTGTATGGGAAAATTGTAGCTAAACATTTCATTGTCCCCAGTCTGCAAAAGAAGCACAATTCTATTGCTTTGTCTTGCTTATAGTCATTAAATCATTACTTTTAC	0.280618	0	0	0	0	0	0	0	0	0	0	0	0
TALONT000250022	ENSG00000205339	IPO7	TALONT000250022	coding	CCTTTCGCGCCGGTTGCCGCTGCGGAGCGCGGCGGGTCCATGTGCGCAGTGAGTGGCGCTATTCCTGGCCCAGTAGCACCCGAGCCCCGGGTTTGACCGAGTCCGCGCTGCGATGGACCCCAACACCATTATCGAGGCCCTGCGGGGCACTATGGACCCAGCCCTGCGTGAGGCCGCGGAGCGCCAGCTCAATGAAGCACACAAGTCTCTGAATTTTGTCTCAACACTGCTCCAGATTACTATGTCGGAACAGCTGGATTTACCTGTGAGACAGGCAGGTGTTATCTATCTGAAAAATATGATAACACAGTATTGGCCTGATCGAGAAACAGCACCAGGGGATATATCCCCTTATACTATTCCAGAAGAAGATCGCCATTGTATTCGAGAAAATATTGTAGAAGCCATTATCCATTCTCCTGAGCTCATCAGGGTACAGCTTACTACATGCATTCATCACATCATCAAACATGATTATCCAAGCCGCTGGACTGCCATTGTGGACAAAATTGGCTTTTATCTTCAGTCCGATAACAGTGCTTGTTGGCTAGGAATTCTTCTTTGCCTTTATCAGCTTGTGAAAAATTATGAGTATAAAAAACCAGAGGAGCGGAGTCCATTGGTAGCAGCAATGCAGCATTTTCTGCCAGTTCTAAAGGATCGTTTTATCCAGCTTCTTTCTGACCAGTCTGATCAGTCTGTCCTCATCCAGAAACAGATATTCAAGATCTTCTATGCTCTTGTTCAGGAAACACTTCAAGTTGAAGAAGATGATCGACCTGAGTTACCATGGTGGAAATGCAAGAAGTGGGCCTTACATATTTTAGCAAGACTTTTTGAAAGATATGGAAGCCCTGGCAATGTTTCCAAGGAGTATAATGAATTTGCTGAAGTATTTCTGAAGGCATTTGCTGTTGGTGTCCAGCAAGTTTTATTGAAGGTGTTATATCAGTACAAGGAGAAGCAATATATGGCTCCTCGAGTTTTACAACAGACATTAAATTATATTAATCAAGGAGTTTCTCATGCTCTCACCTGGAAGAATCTGAAGCCCCATATACAAGGCATTATCCAAGATGTTATTTTTCCATTGATGTGCTATACAGATGCTGATGAGGAACTTTGGCAAGAAGACCCTTACGAATATATACGCATGAAGTTTGATGTGTTTGAAGATTTCATTTCTCCTACCACTGCTGCCCAGACACTTTTGTTTACAGCCTGTAGTAAGAGGAAAGAGGTACTGCAAAAGACTATGGGATTTTGTTACCAGATTCTTACAGAACCAAATGCTGACCCTCGAAAAAAAGATGGAGCCCTGCATATGATTGGCTCTTTAGCTGAAATACTTCTGAAGAAAAAGATCTATAAAGATCAGATGGAATACATGTTGCAGAATCATGTATTCCCTCTCTTCAGCAGTGAACTAGGCTACATGAGAGCAAGGGCTTGCTGGGTACTTCACTATTTTTGTGAAGTGAAGTTCAAAAGTGATCAGAACCTTCAAACAGCCTTAGAGCTAACAAGAAGATGTCTGATTGATGATAGAGAAATGCCTGTGAAAGTGGAAGCTGCCATTGCCCTTCAAGTATTGATCAGCAATCAAGAAAAAGCTAAAGAATATATCACACCATTCATCAGACCTGTAATGCAGGCTCTTCTTCACATTATAAGAGAAACAGAAAATGATGACCTTACCAATGTAATTCAGAAAATGATCTGTGAATATAGTGAAGAAGTTACTCCTATTGCAGTAGAAATGACACAACATTTGGCAATGACATTTAACCAAGTAATCCAGACGGGGCCAGATGAAGAAGGTAGTGATGACAAAGCAGTTACTGCTATGGGAATTCTGAATACAATTGATACACTTCTTAGTGTAGTTGAAGATCATAAAGAGATAACCCAACAGCTTGAGGGAATCTGCTTACAGGTCATTGGTACTGTTTTACAACAGCATGTCTTAGAATTCTATGAGGAGATCTTCTCTTTAGCGCACAGTTTGACATGTCAACAAGTGTCTCCACAGATGTGGCAGCTACTACCCCTTGTATTTGAAGTCTTTCAGCAAGATGGCTTTGATTACTTTACAGATATGATGCCCCTCCTTCATAATTATGTAACAGTTGATACAGACACACTTCTGTCTGACACCAAGTATCTTGAAATGATATACAGTATGTGCAAAAAGGTTCTTACAGGAGTTGCAGGAGAAGATGCAGAGTGTCATGCAGCAAAATTGTTAGAGGTCATCATTCTGCAGTGCAAAGGGCGTGGCATTGACCAGTGCATTCCCTTATTCGTGGAAGCAGCCTTAGAAAGACTGACAAGAGAGGTTAAGACAAGTGAACTTCGAACTATGTGTCTGCAAGTTGCAATTGCAGCTTTGTATTATAATCCACACCTACTACTCAATACCTTAGAAAATCTTCGCTTCCCTAATAATGTTGAACCAGTTACAAATCATTTTATTACACAGTGGCTTAATGATGTTGACTGTTTCTTGGGGCTTCATGACAGAAAGATGTGTGTTCTCGGACTCTGTGCTCTTATTGATATGGAACAGATACCCCAAGTTTTAAATCAGGTTTCTGGACAGATTTTGCCGGCTTTTATCCTTTTATTTAACGGATTGAAAAGAGCATATGCCTGCCATGCAGAACATGAGAATGACAGTGATGATGATGATGAAGCTGAAGATGATGATGAAACCGAGGAACTGGGGAGTGATGAAGATGATATTGATGAAGATGGGCAAGAATATTTGGAGATTCTGGCTAAGCAGGCTGGTGAAGATGGAGATGATGAAGATTGGGAAGAAGATGATGCTGAAGAGACTGCTCTGGAAGGCTATTCCACAATCATTGATGATGAAGATAACCCTGTTGATGAGTATCAGATATTTAAAGCTATCTTTCAAACTATTCAAAATCGTAATCCTGTGTGGTATCAGGCACTGACTCACGGTCTTAATGAAGAACAAAGAAAACAGTTACAGGACATAGCAACTCTGGCTGATCAAAGAAGAGCAGCCCATGAATCCAAAATGATTGAGAAGCATGGAGGATACAAATTCAGTGCTCCAGTTGTGCCAAGTTCTTTCAATTTTGGAGGCCCAGCACCAGGGATGAATTGAGTTATCTCTTTCTTTCCTGCTGTGTGCTTGTAGTGAAGAGCTTGTGTTCCTCCTAGTAGTGGTTCCAGAACTGGTTCATGTTATCTATTCTAAACTAATAATCAATAGATGGACAAAAGAAACAACAACCCCAGGAGATGGGACCTGATCATGCAACCTGGCACTGGAAAAGAAATCAGCGGGATTTTGGGGGTGGGGGGGGATGGGAGGTACCTTAGAGGGAGTATTTTCTTTATTTTTTGAAGAAAGTAAGATCCTGACTCTGAAGCTTCAAAGTGACACTGTGGAAATCTGAAACGAGGGGATGTCATGAAGGCAGCTTTTCTTTTTCTGAGGAAAAAATAGGCATGGGCTACAGGACTATTTAAAATGTCTCATTTACAGTATAAAACTCAAAGGTAGATGTAATTTTTACACCTATGAGTATTTGTCCAATTTCTGTCTCTTCCTCACCATTGGGTATCTATTCTTTATATGTAAATAAGATAAGGTCATCTGATAGCCTTATTCAGTCTTCATCATTTTCATCATTGTTCCTATGTAGATTATTGGACATTTATTGTAGCACTACATAACTGATTATAAAAATCTGTAAATGAATTAGCACTTTCATATTGAAACAAGCCTGCTAGCCTATGTATAAAATAGCAAAATGTTTGCTGTTTATAAAAAGATGTAATGGGGTGGGGGGCAGGGGTAATTTCAAGTTATTAATTTAAAAATGAACTAGCAATTTTGTACCTGGTGACTTTGTGGTGCACTCACCTCTGATAGTGACTTGAATTCGGTATGTAAAAAGGGGTTAGTGGTATTTCATTGCTGCTAAAAATGACAACTCCCTCTGTGTCCTGTTTTTCTTAAAGCTGTCAGTGTACAAGTGGGTATTTGAATACCAGACCTTACTGTAAAAAATAAAAAAGGTGGTATCTAGAGCATGTAAATTGGATATAAAGTTCTGCTCTTAAAGAGTTGATCTAAGAGTATGGCTAAACATCTATATATGCAATCTATTAAAAGAACTTAATTCGGCTATTATGTCTTGATTTGATTGCAGTTTTTTCCTAATTATAACAAATTTTTCCTCATTGGCCTGTTTTTAATCCTGTGCCTAGAAGGAGTACAAAATGCACACTTTACAAAATTGATATTTAACACTTACCCACTCCCCTTTCCCCATCTCTTCTACCGCTCTTGTTGATCGTGGTATCTGATCTTGACTAGATAGGCTGAAGGCACATGGTTCCCTCCAAAAACCACTATTGATACCACTACAAAAACAAGCCAGCAAAAAGATACTGTAGAGAGGTTGGCTTGCTTCCCTCTCTTCCTAACTGCATGTTGAAAAATAAGCCGTTATTGATCTTAAACATCGGTCAGATGAGTCATACATTGGGTTATTTTTTATATACATGTATACACAAAATATTTCAAATTGAAAGCAACATCTTAATGGATTCAAAACTATTACAAGCTGTTGTCTAAAACAGGTGAGAAAAAAATTTATAACTGTAAAAACAAATGCACATATTGATATTTAAAATGCGTAATTAAGAAAACCCATTGTTGTTGTGTTTTTCTTGTATACCAATAATTAAGCCACTACTGTTGGCACTGTTTGGTTTTCTATTTTAACACTGAAGGAGTGAAAGTATTTCCTATATTTATGAATTTACTACTAAAATCTTGGCAAAAAAAGAAAAAAATTGTCTAACGTGTGTGGGTGAAAACTGTTAATCAAGTGTTTCTACTCCCCCCCGAAAATCCCCTGAAAGTTGGACACCAACTGTATACCCTAGGTTGCTTAAAGGGATTTCACTATTATATAAAGTC	0.544276	12.8983	11.2752	9.52365	12.3176	7.38412	11.4075	24.2717	11.5349	9.83812	12.9029	14.9526	8.97168
TALONT000250023	ENSG00000141380	SS18	TALONT000250023	coding	GGGTCCTGGAGGGATGAATCAGAGCGGCCCTCCCCCACCTCCACGCTCTCACAACATGCCTTCAGATGGAATGGTAGGTGGGGGTCCTCCTGCACCGCACATGCAGAACCAGATGAACGGCCAGATGCCTGGGCCTAACCATATGCCTATGCAGGGACCTGGACCCAATCAACTCAATATGACAAACAGTTCCATGAATATGCCTTCAAGTAGCCATGGATCCATGGGAGGTTACAACCATTCTGTGCCATCATCACAGAGCATGCCAGTACAGAATCAGATGACAATGAGTCAGGGACAACCAATGGGAAACTATGGTCCCAGACCAAATATGAGTATGCAGCCAAACCAAGGTCCAATGATGCATCAGCAGCCTCCTTCTCAGCAATACAATATGCCACAGGGAGGCGGACAGCATTACCAAGGACAGCAGCCACCTATGGGAATGATGGGTCAAGTTAACCAAGGCAATCATATGATGGGTCAGAGACAGATTCCTCCCTATAGACCTCCTCAACAGGGCCCACCACAGCAGTACTCAGGCCAGGAAGACTATTACGGGGACCAATACAGTCATGGTGGACAAGGTCCTCCAGAAGGCATGAACCAGCAATATTACCCTGATGGTCATAATGATTACGGTTATCAGCAACCGTCGTATCCTGAACAAGGCTACGATAGGCCTTATGAGGATTCCTCACAACATTACTACGAAGGAGGAAATTCACAGTATGGCCAACAGCAAGATGCATACCAGGGACCACCTCCACAACAGGGATATCCACCCCAGCAGCAGCAGTACCCAGGGCAGCAAGGTTACCCAGGACAGCAGCAGGGCTACGGTCCTTCACAGGGTGGTCCAGGTCCTCAGTATCCTAACTACCCACAGGGACAAGGTCAGCAGTATGGAGGATATAGACCAACACAGCCTGGACCACCACAGCCACCCCAGCAGAGGCCTTATGGATATGACCAGGGACAGTATGGAAATTACCAGCAGTGAAAAAGTACTTACATTCCAGTAGCCAGTATCTATTAGCAGCCATATTGTCACCTCAGCACTGTGGACACCTCCCTGTGAAGAGATCCTTCCATTCCATCTAGTTTTTGGAAAAACCTTGTGGATAAGTGGCTGTTTCATCAGTAAGCAGCCTTTGTGGTTTAGTTATAAAAGGCTTTAGTAGCTCAAAAATACTCTTGATTTCACATTTCTACTCTAGATGGCAACATTGGACAGAAAATGCAATGACATAACCAATTTGTAATGATTTTGGAACTGTGTTTCAAATGGACTGTTACAGACTGAAAGGTGTGAACAGCTTTGTATGTTTATGAAGGGTAAGGGAATTTAATACTTTTCCACAGATTTTTTTGTAAGGGGAAGAGGGAAATGTACACTTTTTACAGCAGCAATATTTTGTATATTATGTTTATTTCATGTGGTGAATATGCAAGGCGGTACACTACGCACTGGACAGCATCAGAAATCCTCTGTTAATGTGGACTGGAACATGGTAGATGCTTGATTGTTTTGGTCTCAAAATGGTGTGCTATAAAGATAAAGGTGAGGGGAAGACAAAGCACACCATATGTCCACTGTTCTGTTCTCATAGAGGAAATTCAAATCCCTTTTATCTATTAGATAATCAAGGGCACTGTGATACAGTTTTGAGTAAAAAGACATTTTTTAAAAGCCTTCCAGTTTTGTGGATTAAACCTTTTTATAAAGATCATTTATAATACTGTTTTAAAATGTGAGGCAATAAGAATTACTTTGTGTTGGATCTGAGGAGGCTTTGGTAAAACAGTTTCATCTAAATGAAAGTGGTAATCCTCTTCTAAAATAGCAATAACTGAAAATGAAAGTGTTAATTTTACCTTGTTTGAGTTATCAGGGAACTTAGTAAGTAATATCAAAGCATTTTATAAATGATATCAAAGAAGAGTCAACATTGATCCAGTCATTTTATTTTGTAATATTGAGGGATAATTGGTTATTAAACTGAATAGTTCAGGAGACTTTACAAACCTTTGTTTCAACTTTCTTATCTGGAAATAATATCATTTATAAAGGGACACTTTTATGTTTTTCCCTTTTTTATGTTGGTTGATATAACACAAAGAGATATTTAGGAAAATGCTTATTGATGAGGTTTATTCTATCTGTTTTTAAAGCACCGAGGTTGCATTCTAGATAACCTTGTTTATTAGCATGGCATATTTTAATCATTATTTGAGACTGTCCTGTGCCTGATTATTTTAGCTAAATTCAGGGAGATTGCGTGGGGCAGGAAAGCATGCATTGAAAAATTTCTAACCACGGTTATTTAAGCATAATCTGAAAACATCTAGCCCAAAGGTAAGTTGCTATTTTCATCACAGTTGCCTATGCCCAGGGAATAAGATGTATTCTTTATAATTGAATTGGTTTTTCCCACGTCTAACTGGAAACAAAACAGAAGGGGCGTCATAAATTTGAATAAGCAGAACATACTGTTCTCAACATACTGTAATCAAAAGGAGGAATTTCAGTGGGTCTCTGTGTGTGTATGAGAGAGAGAGTGTGTGTTTGTGTGTTTCAAGGTCAGAACAGGTTTTTTTGTTTTTGTTTTTTGTTCTTTGTTTTTTTTTTTGAGATGGAGTCTTGCTCTTGTCGCCCAGGCTGGAGTGCAGTGGCGCAATCTCAGCTCACTGCAACCTCCGCCTCCCAGGTTCAAGCAGTTCTCCTGCCTCAGCCTCCTGAGTAGCTGGGATGACAGGCACCCGCCACCACACCCAGCTAATTTTTGTACTTTTAGTAGAGACGAGGTTTCGCCATGTTGGCCAGGCTGGTCTCGAACTCCTGACCTCAGGTGATCCACCCGCCTCGGCCTTCCAAAGTGCTGGGATTACAGGCGTGAGCCACCGTGCCTGGCCAGAATAGGTTTTTTCTTTCAACTTGATCAGTAGAAAATGGACATCAAGTTTGAACAGATAAATCATGGACAGCCTTATTGTGATTGAAATGCTTGTAGGTTCTGTGCCAATTTTCCACCACTGTGTACTTTGTTGCTATTTAAAACTGTATCAACTCTAACGGAAGAATAAATTATTTGTGATTTTAA	0.335372	0	0	0	0	0	0	0	0	0	0	0	0
TALONT000250024	ENSG00000155304	HSPA13	TALONT000250024	coding	ATCACAAGCCTGTTCGGCGGGACTGTGATGGCCAGAGAGATGACGATCTTAGGTGGGTTCCCGGGGGTCCTTGTTGCTCTTGCGGGCGTAGAGGCGATCTGAGGATGCCAGAGTGGGCAGGGGTGGTTGACTCACCTCCTGGATCTAGCTGGAGCAGCGGAAGGGGAGTCAGAAAGGTGACTTAGAGACGGTTTTCGGCTGTTCGGAGTGGATGGGGGCGGGGACGCCTCTAGGAGGGCCCCGGCCCCTGCAGGCCAAGGTAGGATAGACGGCGACCAGCTGTGTCCATCCCAGGGACATCAGGCTTAGGGAGGCGTTCCTTTCAACAGCACCTAGGTTTTTGAATTGCCTGTTGAATTGGGGCAAGCTATGGAAGGCTGCGAGAACGTGCACCTCCAGGACCCCTTTGTGGAGGAAGGGGGAGGAGCTACATCCGGATCTGTCGGCTCAGGGATGCTGAATTTGGAGGCTTTTTCCATCACATCGGGTTTGGAATTACCTATCCCCCACCCACACACACACCCACCCCGCGTCTCCAAGGATCGGCTGTTTTGACTCTCCTGTTGGCCGGCTATTTGGCACAACAGTATTTACCATTGCCTACTCCTAAAGTGATTGGTATTGATCTTGGCACCACCTATTGTTCTGTTGGGGTGTTTTTTCCTGGCACAGGAAAAGTAAAGGTGATTCCAGATGAAAATGGGCATATCAGCATACCCAGCATGGTGTCTTTTACTGACAATGATGTATATGTGGGATATGAAAGCGTAGAGCTGGCAGATTCAAATCCTCAAAACACAATATATGATGCCAAAAGATTCATAGGCAAGATTTTTACCGCAGAAGAGTTGGAGGCTGAAATTGGCAGATACCCATTTAAGGTTTTAAACAAAAATGGAATGGTTGAGTTTTCTGTGACAAGTAATGAGACCATCACAGTGTCCCCAGAATATGTTGGCTCTCGACTATTGTTGAAGTTAAAGGAAATGGCAGAGGCATATCTTGGAATGCCAGTTGCCAATGCTGTCATTTCTGTACCAGCAGAATTTGATCTAAAACAGAGAAATTCAACAATTGAAGCTGCTAACCTTGCAGGACTGAAGATTTTGAGGGTAATAAATGAACCCACAGCAGCAGCTATGGCCTATGGTCTCCACAAGGCTGACGTCTTCCACGTCTTGGTGATAGACTTGGGCGGAGGAACTCTAGATGTGTCTTTACTGAATAAACAAGGAGGGATGTTTCTAACCCGAGCAATGTCTGGAAACAATAAACTTGGAGGACAGGACTTCAATCAGAGATTGCTTCAGTACTTATATAAACAGATCTATCAAACATATGGCTTCGTGCCCTCTAGGAAAGAGGAAATCCACAGATTGAGACAAGCTGTGGAAATGGTCAAATTAAATCTGACTCTTCATCAATCTGCTCAGTTGTCAGTATTACTAACGGTGGAGGAGCAGGACAGGAAGGAACCTCACAGTAGTGACACTGAACTGCCAAAAGACAAACTTTCCTCAGCAGATGACCATCGCGTGAACAGTGGGTTTGGACGTGGCCTTTCTGATAAGAAAAGTGGAGAAAGTCAGGTTTTATTTGAAACAGAAATATCACGGAAACTCTTTGATACCCTTAATGAAGACCTCTTTCAGAAAATACTGGTACCCATTCAGCAAGTATTGAAAGAAGGCCACCTGGAAAAGACTGAGATTGATGAGGTGGTTTTAGTTGGGGGCTCCACTCGTATTCCTCGGATCCGTCAAGTCATTCAAGAGTTCTTTGGAAAAGATCCCAACACATCTGTAGACCCTGACCTAGCAGTAGTAACGGGAGTGGCTATCCAAGCAGGGATTGATGGAGGCTCTTGGCCTCTCCAAGTCAGTGCTTTAGAAATTCCCAATAAGCATTTACAAAAAACCAACTTCAACTGAATTCTGCAGAAATAATGGTTATTTGTGAACTTGTCTGATGATCTCTTCCCATTTATCAGATTACCTTTTCCACAAAAGAAAGTCTCTAAAATATCACAGATTTACCTAGAGGGCAACATTTAGATACAGGAAAATTTTACATAGTGTTTTGTCTTAGGATTAGACGTGACCAGATTGATCCTGTTTGATTTTGGAGAGATCCTATTCTAACAAATACTCTAAAATGATAAAATTGAGGTACAACTCTCTTAAAAGAGTATGGATAACTATATTTTCTGGATTCTGGAGGTTGATAACCATATGCACTTAACATTATATTCTATAAACATTAAGTAGTGCCAGTTATGAGATTCCCAGTTCTTACTAAATTGTATTAGCAGGAGCTGGTAATTACTTGTATTATCACATGTAACTAATAATTTGAACTATACTTGAAGGACCGTGTTGATGTCAGGTATTTACAGTGGTTGGAAGATAGCAGTATTATTAGCATAAGCTGCATACGTAATATTCAGTAACTGCCATATTATATAACAAATTTACATTCACAAATTCAGTATCCTGTTAAGTGTCATATTCTTGTAATCTGCATTCTCCAGGAGTTTTATGTGTTTAATAGATGAATTTATTTTATTTCTAAAGGTATTCAAATGTTTCAGCACCATATAATAGAAATACCCAATTATATTCTAGTTCCTTTATGTCCTGTACATCATTCTCTGCTTGGATTTCCATTATTCTGTTTGGTTAGAGAATAAAATTGGTAATTGCATTTGAAGAATGTGTTAATGTCATAATAAAGCCATGATTGCTATCTTATTTTTGTTATCCGAGACCTTTGCAAACATTGGCAAATAGCATCAATTACCTACTGTATTTGTTTCTTTGTTTATATTTTCAGTAAGCCCTGGGGAATATAGCATGGAATTGAGCTACTAAATGGTTTTGGTTCCGTTTTACGGAGATTTTTCCTCATATTTAGTTTTGAATGAGGAAAATGTGCTCAATTATAAAAGCTGTGTTATTGTTTTCTATTATTATTTTTAAATAATCACACTTGGACTCTTTTCAAACATTAGGTTAGTTTGTAATGAAAGCAAAAAATTTGTGAATACTGGAAGTAACGTGGAAATCTAATGTGGAAGCCATTGTGGCAAGGTTTCTACAAATCGGCATTTGGAGCAGAGTTGTTTGTTTTTGTTGTTTGTTTCCTTTAAGAAAAACCACAGGGACCAAGAAAGAAAATATAACAGTTTGATTTCTGTCATACCCATTGTATTTGAAGATATATGGATACAGATTATATATATATATACATATTTTCCTTAATAGAGGAATGCTTCATATTATTCAAAAATTATATCCTGATCACCTTTTTTTGTTTTTTATTGTAAAGTATCTCTGCTTTATCCATTGCTGAATTCGATAGGATGTTGAAATGCTGGTCACCAAAAAAGGAAACTGAGCAAATTCATTTCAACAACATCAAAACTTCAGCTTCTCATAGTAAAAAGCTGAATGTTACTAATATTTTTCATATCTAAAAAAAAATTCTTAGCAATGAAATTGCTGTTAAAACACAAATTTCAATCAAATACTTTTGTGTATAGAAAATATGTATAGTAGGTAGATAGAAAAGTATAAAATGTTTGTTGAAGTATCTTATTTTAGAATGAATGGAGAAATGCCAAAGATGAATCCTTCACTGCATTATGAAAATATTTCACATGTTCTCTTGGACTTTATATAAATCTGTAATAGATTTTAGAATTGAAAAATTCTTTGTGAAGGTCTTCTAAAAGTGTTCCAATTTATCTCAAAATCTCCATATATAGGATCAGCTTAAAACATAAAGAAAACCTTGAATTTCTCAAATGTTTGAGATGTTCAAGACAGTCTCTTAATCCGTTAATGCTTTTGGAAACAATTGACAAAATAGGGCAGGCAGCTCATCTCATGTCCTGAAGTTGGAATTTAAATAATTCCTATTTGCAAATTAGAATGACAGTGTTGGAATTTGGAGGCAGTAGTTGAGCATATTCTCTAGTATATAGCTACACCTTTAATAAAATGAAGGAATGTCTTCAATCATATTTTAGTGGGCTATTTATAAATAGTCTTGAAGTCAATTTAGTTTATTTATTTAAAAGATAATGCATCCTGAAAGGGATCATTTATGAATAACAATCTGAAGTCTTTTCATAAAAAAAATTAATAAACTTTAGTTGTACATTTAGCCAGTGTTATTTGAAGTATGTAACTTTTAAAATATTAAGTGTCTTGTATGATTAGAATATGTGAATGAGTAACTTATTTTGTATCAGGAATGTTTTGGTACTGTGTTTTCACTCAAACCACTGACTTAACAGATACTGCTGTGTATAACATGTACTAAATATTACAGTTATTGTGCATAACAGATTGTTCCTCTTATATTTGTGTGTATACAGGCAATTCATGTTTTAATGTAAATAAATACCATTTTGCAGTTTGTTTTTTAAA	0.304545	1.50639	1.87338	1.30699	2.30926	3.50021	2.51772	0.816101	0.915275	1.49622	0.585046	0.781918	1.01592
TALONT000250025	ENSG00000165714	BORCS5	TALONT000250025	coding	TCTGCGTCCCGGAAGGAGCGAGCTTGCGGAGCGTGAACCAGTGAGTGAAAGCGGCGCCGCCCGCCGGCCGCAGGTGCGGCAAAGCCAGTGTCATCTGCCGGTTCTCTTAGGGCTCCCGGAAAGAAGGAGGGCTAGCCGCGTGCGTTCGCGCCGCGCCTCCTTGCGTTTCTGTTCCCCAAATAGGGCCTCTCCTTCTCCCGCCGCCCAGGCCCCTGCGTGGGCTGGACGCGTCAGCCCCACACATTAGCCTCGCTGCGGCGCCCAGACTCTGCTTTGCCTCCCCGTCCCGGTCCCTGGCCCCTGCCCTGTCGCCCGCCGCCGGAGCGGTGACCGCCCGGCCCGCCGTTCTTCTGCTGCCACCGCTGTCGGCACCATGGGCAGTGAGCAGAGCTCCGAGGCCGAGAGCCGACCCAACGATCTGAACTCCTCAGTGACTCCTTCACCAGCCAAGCATAGAGCCAAGATGGATGATATTGTGGTTGTAGCTCAGGGCTCCCAGGCCTCACGGAACGTCAGCAACGATCCCGATGTCATCAAGTTGCAAGAGATTCCAACCTTCCAGCCCCTTTTGAAAGGGCTATTGAGTGGCCAGACTTCCCCAACAAATGCCAAATTGGAGAAACTGGACTCTCAGCAGGTGTTGCAGCTCTGCCTCCGATATCAAGATCACCTGCATCAGTGTGCAGAGGCCGTTGCTTTTGACCAGAATGCTTTGGTTAAACGAATCAAAGAGATGGATCTGTCTGTAGAAACTCTGTTCAGCTTCATGCAGGAGCGCCAGAAAAGATACGCCAAGTATGCCGAGCAGATCCAGAAAGTGAACGAGATGTCCGCCATCCTCCGCCGCATACAGATGGGCATCGACCAGACTGTGCCCCTGCTGGACAGGCTCAACAGCATGCTGCCCGAGGGCGAGCGGCTGGAGCCCTTCAGCATGAAGCCCGACCGCGAGCTCAGGCTGTAGCTGCTGCCCGGCCTGCCTGGGGCTGGGAGCCCCAGACACCGACACCCTGAGGACGTGTGGAGCTAAGGTCATATCATCTGACCAGGTCTGGAGGCTGGCGGGAGGCTCCCTGAAAGTGGGTGCGAAGGAGTCCGGCTGGCATGAAAATCTGACTTTGCCCAGCTCTTTTCCTTGATGCAGTTTCCCGGTGTGGAAGGAACCTAACCAGTTCTCGGTGATAACTGAAGCTGGAACGTGTGAATTATTAGGAATTCTTTGAAGAACTCTGCATTGAGAATTATTTTTATTTAGTTTTTTTTTTTTTTTAATTGAGAGTATATAGTCCAGTCCAGGTACCGGAATAAAAATATGGAGACAAGGGGAAAATATTTTACGAAGCTCTGTGTTCTCAACGCCCTCATGAACTTTTCAGTAGGCTGTCTGGTTTATGTGTGGTCAACTTGAAAAACTAATTGAATCTAGGTCTCTGTATTGTTCCTGTTTCTACCCTGACTGTTTCCGTCACACCAAGCCCTTATCTGGGGCGCGTCTTCCTGCCCAGGTGGAACACTGGCATTTTGTTGACTGTCAGGTTAGGTGTCCCTTAGTCGTCATCAGAAGCTGAAGCCTTCCTTTCCACACCCTCATCAGATTCATCTCCACTGATAACCGGTTTCCTTGATGCAGACATAGTTTAGCTTTCTTTGACTGCAGAGATGTCTCATTCCACAGACATTTCTTGAACCCATTTGATGTGTCCAATATTGTGCCAGGGATACAAATATGGCCGTATAGCCTCAGGCCTTCATTTCTGAAAAGAAAAAAGCTCAAAAAGCTGCTGAATTTCTCTGGGAGTTTAGGAAAGGAAGTTATTTGAGTAACAACAAAAGTGCTTAGTGTCGTACTTTACACATCATAGGTGTTCTAATGGAAGCAAGGACTGGAGAAGCAAAGAGTGGAATGTGAGGAGCAGACCTAGGCAGACACCTTGAGACTAAAAGTCAGAGCTGAAGGGAGTCGCTGGGGCCAGGACGGCATGCAGGCCTGTACCCTGTTCCCTAAGTTCCTGCAAGCGTCGGGAGGTGTGTTTTCAGATACCAGAAAGAGCCTTCAGTAGATTCACAAGATTAAAATTGATGCGCTTAATTTAATGTATCTTGGCTAAACTTGATCTGATTCTAATCTTGGTTTGAGACAGGGTCTTGTGCTGTTGCTCAGGCTGGAGTGCAGTGGCGCAATCATAGCACACTGACTCCTCAAACTCCCGGGCTCCGGGGATCCTCACGCCTCAGACTCCTGAGTAGCTGGGATTACAGGTCAAATGAAAAGCCAATCACAGAAGACATTTTCCTGCCCTCACCTGTAAGCTTCATCTAAAGACATGTCCATCCTCTTCATGATGTAGGCGATAGCGATGGTGGCGGAGCGGGAGATCCCAGCTAAACAGTGCACTAGAACACATCCATTGGAGGCTTTTGCTTTCTCTGTATAAGTCAAATGCAAGAAAGGTCACTACTAACTATTTTGTTCAGCAGTGAAATCTTGTTTCCATTTACTTACTCAGTGTCTTCCACCTGAAAACCTCTACGCAAATCTCATCTGTGTATATCATATTTATCCTCGCAATATTCTTTTGAGGAGGCAGGGGAAGATAATTCCCTCACCACTGACATGCAGGACAACTGGGGTCCAAAACTGTTTGTTAATAAGCAATTCGTTAATAAGCAAGCTACTACTAACTCAGGTTTCCTGACTTATGTTAGTATTTTCCCCTAAGATATGGGTAATATTTAATATATTCCTGTTATCTGACACTTCAAATTTTTCCCTGATTACCTAAGAAATATAATTACATTTTTTAAAATCATTATTACTATTTTGAGATAGAGTCTTGCTCTGTCGCCCAGGCTGGAGTGCACGATGTCGGCTCATTGCAATCTCCGCCTCCCGGATTCAAGTGATTCTCCTGCCTTAGCCTCCAGAGTAGCTGGGATTACAGGTGTGCAGCACCACGCCTGGCTAATTTTTCTATTTTTAGTGGAGTTGCGGTTTCACCATGTTGGGCAGGCTGGTCTCTAACTCCTGGCCTCAAGTGATCCGTCCACCTCAGCCTCCCAAAGTGCTGGGATTACAGGAGTGAGCCACTGCCCCTGGCCTCCCTATTTTAAGCAACTTTTCTGTATGTCATAAAATGGCTCAACTTTATTTACTGAGTTTTAGAAGAAAACCTTGTATAGGCTATGAATCAGGTTTAGCAGGTCACTTTAATGAGATCCAAGAGAACTTTTATCCCTTCCTTGATACCAGGAGTTATTGTCTTATGGCATTATCTCAATTCCCCACAACATGATGGAAGGACTCACGGACACTTTGTTAGAACCAAAGAACCAAGGAAATCCAAGCAGTGCTGCCATCTCTCACTGCTGAGGGGCTTAACAATATGTACATGTGGCAGGGGACGAGGTTATTCCACACAGCCTGGAAGCTACTAACATTCTGGCCAGTTCCATGACTGCCTCAATTCTAAATAATTACATGTGTGCTCAGTCATGAAGCTGAATTCTCCCCTTTTCATTCTTGGTAGATACTACCAAAAGTCTACTGAACCTTGTGTTAAAATTCTTGCGATTAACAGATGCGCAAAGAATCTTACTTTGGCAGCTGAATAATACAAAGCTATTCAATCTCACTGCCTATGCTATAAATATAAGTTTCTAGTGTAATGATTATTATATATAACATAATTATTCATCATATATAAAGCAACATACAGGTTTTGGGTAGCATATGAATAATTAAGCAGCAAGCAGCTTCCCTTCTAGATCAGGAAACCAAACACAATAAAACACTAACAAATGAATACCAAGCAACACTCAAACAAAGAATTGCATGCTATACAAGTAAGAACATATAAACTCGTGTACACAGTCTCATGCCTTCCTGTGCCTCCAGCATCCCCTTCCTTCTCAGCTATCATTTACCCCACGTTACTCTCAGTGTTTCCTTCCCTTTCTGCCCTACTGCTAAGAAGCTCAAAGCTAAGGTTTCTACTCAATTTCAATAAGAAGTAGCAATTCAGACTTTTTGTCAGTTACTGTACATTTCCTAGCCCCTATTACTTGATTATTGCTCCTTTATACCATTATAATGTGTATGTGTGAGAATATGTGTATCTTTTGGTTCTAACCTATTATTGAAAACTGCTTCAAATCCTT	0.185606	0.790499	0.758352	0.715298	0.860416	0.667915	0.959458	0.686335	0.930642	0.719811	1.74108	1.574	1.68741
TALONT000250026	ENSG00000101003	GINS1	TALONT000250026	non_coding	GTTCGGCGCCAAAGCGCGGAGCGGAGGCCGAGGCGAGAGCCTGGCGCTGTAGGACTAGAACGAAAGGAGTGAGGCGCCGAGAGCCCAGATACCATTTTGGCGTGAGAGCTGGTGGTTGGCAAGGCCGCGGGAGTGGGAAGCGTCCGCCATGTTCTGCGAAAAAGCCATGGAACTGATCCGCGAGCTGCATCGCGCGCCCGAAGGGCAACTGCCTGCCTTCAACGTCCGGTGTCTAAAAGACTATGGAGAATTTGAAGTTGATGATGGCACTTCAGTCCTATTAAAAAAAAATAGCCAGCACTTTTTACCTCGATGGAAATGTGAGCAGCTGATCAGACAAGGAGTCCTGGAGCACATCCTGTCATGACCATGCGCCGAGGCACTTCCAGGCTTCACTCAACTCATGGACTCCTCTGTACTCACTCTCTCCACCACTCCCTTCACCTCCCTCTTTGATTTTAGAAGCTATAGACATTGTTTAAGATAACTAAGAATACTTGGCTAAGAAGTATAATTTGCTAACTATTAAGGACTTTCTTTTTTTAATGTTGTACACTATTCTTCCTACTCTTTTTTGGTTTTGGTTTTGTTTTGTAGAGACTGTCTCACTATGTTGCCCAAGCTGGTCTCAAACTCCTGGCCTCAAGCAGTCCTCCCACCTTAGCTTCTCAAAGTGTTGAGATCACAGGCGTGAGCCACTGCACCCGGCCCCTACTCCTTTTTCTAATAAGCTGTATCTGTAATCACAGCATTCCTACAGTTGTTACAGTGTGTTTTTTAAATGAAAGTAAACATGGTTACATTTGAATCTCTTAAATAAGCAGTCACTTGGCTGGACAGGAAGAAGGTAGATCCTGTGTGTCTTGTTTTCTGGTCATGTGTATTGTACAAGCTAGAGAGCTGAATTTCTGAGATACACATTTTCAAATCACATGCAAGTGAAGATGATGGTCTGTAGAAATTTTCAGTATATATAATGTTTAATGACATACTAATTTATCATCTGGCTATTTGGGAAGGAAGGACACACATGGATTTTGCACATTTCCACCATGGTGGCTGGTGTGGCTTGTGGCTATGGGGTGATCACCAGTATCACCACTTTGGAAGGGGACAGTGAAATTGGGGCTAGAGAAGGAACTTTGTACAGTTTTCCCTGAGATTCAGATTGACTGAAAAGTCACATGAAGAGTTGATTGTCTTTTAATGGTATGTTTTAAACAGCTGACATTTTAAATTTTGATGAAATCCAGTTTATTCGTTTGTTCTTTTATGCTTTGGGTGTTGCATCCGAGAAATCTTTTCCCATCCCAAGATCACAATTTTTTTTCCTTTTTACTTCTAGAAGTGTTATAATTTTAAGCTTTATACTTTGGTCTATGACCCGTTTTTTTTTTTGTTTTGTTTTGTTTTTTCGTTTGTTTCTTTGTTTTGAGATGGAGTCTTGTTCTGTCACCCAGGCTGGGGTGCAGTGGCGTGATCTTGGCTCACTGCAATCTCTATCCCCTGGGTTCAAGTGATTCTCTTGTCTCAGCCTCCCAAGTAGCTGGGATTACAGGCACAGGCCGCCACGCCTGGCTAATTTTTGTATTTTTAGTAGAGACAGAGTTTTACCATGTTGGCCAGGCTGGTTTCAAACTCCTGACCTCAAGTGACCCACCTTGGCCTCCCAAAGTTTTGGGATTACAAGTGTGGGCCACCGCGGCCAGCCTATGATCCATTTTGAATGAATTTTTTATATGGTGCAAGGTGTCAATCCACCTTCACTTTTTCTTGGGAATATAGATATCCAGCTGTTTCACTACCATTTTTTGAAAGGACTGCCCTTTGCTCTATCACCTTTGCATTTTTGTTAAAAAGTAGTTGTCAATGTATATGTGGGTTTATTTCAGGACTCTGTTTTGTTCCATTGACCTGTTTTTCTCTCCTGAATGCCAATACCATATTTGTATGTAGTGTATGTAATTTTCTAATAATTCTTGAAACAGATAGTATTAATGTGTCATATTTTTGCTGTTGTTTGTATTTTTTGTAGAGATGGGGTTTCACCGTGTTGGCCAGGCTGTGTTGAACTCCTGAGCTAAAGCAATACACTTGCCTCGTCCTCCCCATGTGCTGGGATTACAGGCGTGAGCCTTGGTGCTGGCCCAGTGTACCACATTTCTTTTTGAGATTTGTTTTGGCTATGTTAAGTCCTTTGCTTTTGATGTGAAATTTGGGAACAGGCAGGGTGTGGTGGCTTATGCCTGTAATCCTAGAACTTTGGGAGGCCTAGATGGGTGGATCACTTGAGCTCAGGAGTTCCAGACCAGCCCGGGCCTATGGCAAAACTCCGTCTCTACAAAAAATAGAAAAAATTAGCCAGGTGTGGTGGTGCATGCCTGTAGTCACAGTTACACGGCAGGCTGAGGTGGGAGGATCACTTGAACCCCAGAGGTCAAGACTGCAGTGAGCTGAGATCACACCACTGTACTCCAGCCTGGGTGACAAAGTGAGACTCTATCTCAAAAAGAAATTAGGATCAATTTGTCAATTTCTACAACAACAACAACAAAAACCCCTGTTGGGCACCTTGATTGAGATTGCATTGAATTTATATAAAACTGTTGGGAGAATTGACATCTTAATAATATTGAGTCTTCTGGCCTATAAACAAGGTCTGTCTTCCTAGGTATTAATGTTTTGTCTTCTATTTCTCTTAATAATCTTTTGTAGTTTTCAGTGTACAGGTCTACCATGTCAGCATTTCATAGTTTTGATGCTAAATGGTATTTTAAAATTTCAAATTCTAACCACTTGTTGCTAGTAAATAGAAATACAATTGATGTTGAACTTGTATCCTTCAGCCTTGCTAAACTGTGAGTTCTCATGGTGTTTTTGTAAATTACATCAACAGTCATGTGTTCTATGAATAAAGAGTTTTACTCCTTCCTTTCTAA	0.11435	0.470912	0.160253	0.640108	0.412653	0.428248	0.152742	0	0.044114	0.041441	0.2213	0.160272	0
TALONT000250027	ENSG00000099968	BCL2L13	TALONT000250027	coding	ACGCCGGGGTGACCTCACCCTCCAACATGGCGGCGGCGGTAGATTAGGGCCGCGGGTCGGAGCACTCACCGCCGCTGGGGGACCCTGTCGGAAGCAACTGCCGCCGCCGCCTCTTTCATCTCTTCTGGGGCAGGGGCCAGGGCCAGGTTTTACACATCCATAAGTAGACCTTTTTGGAGCCTCACCAGCCAATTCAATGGCGTCCTCTTCTACTGTGCCTCTGGGATTTCACTATGAAACAAAGTATGTTGTTCTCAGCTACTTGGGACTCCTCTCTCAAGAGAAGCTGCAAGAGCAACATCTTTCCTCACCCCAAGAGTCTCTCTCTTGCCCAGGCTGGTGTGCAGTGTTGAGAACACAGCTCCCTACAGCCTCTACCTGTTGGGCTCAAGCAATTCTCCCATCTCAGCTTCCTGAGTAGCTGGACCACAGGGGTTCAACTAGATATAGCTTCACAATCTCTGGATCAAGAAATTTTATTAAAAGTTAAAACTGAAATTGAAGAAGAGCTAAAATCTCTGGACAAAGAAATTTCTGAAGCCTTCACCAGCACAGGCTTTGACCGTCACACTTCTCCAGTGTTCAGCCCTGCCAATCCAGAAAGCTCAATGGAAGACTGCTTGGCCCATCTTGGAGAAAAAGTGTCCCAGGAACTGAAAGAGCCTCTCCATAAAGCATTGCAAATGCTCCTGAGCCAAACGATGCTAAAATACTTTAGCCTGGTAGACAAACAACCAGTAAGGACTACTGTGACCCCCAGCAGCACCAAACAGTTCAGGAAAGGAAGTGAGGGGACTGATATATGCAAGTAAAGCTTCAGGGAAACTATAGGCCAGTGACATATCAGGCATTTCGGGAATGTACACTGGAGACCACAGTTCATGCCAGCGGCTGGAATAAGATTTTGGTGCCTCTGGTTTTGCTACGACAAATGCTTTTGGAATTGACAAGACGTGGTCAAGAACCTTTGAGCGCACTGCTGCAGTTTGGCGTGACATACCTGGAGGACTATTCGGCAGAGTACATCATTCAGCAAGGTGGCTGGGGCACTGTGTTTAGTCTTGAGTCAGAGGAGGAGGAATACCCTGGAATCACTGCAGAAGATAGCAATGACATTTACATCCTGCCCAGCGACAACTCTGGACAAGTCAGTCCCCCAGAGTCTCCAACTGTGACCACTTCCTGGCAGTCTGAGAGCTTACCTGTGTCACTGTCAGCTAGCCAGAGTTGGCACACAGAAAGCCTGCCAGTGTCACTAGGCCCTGAGTCCTGGCAGCAGATTGCAATGGATCCTGAAGAAGTGAAAAGCTTAGACAGCAACGGAGCTGGAGAGAAGAGTGAGAACAACTCCTCTAATTCTGACATTGTGCACGTGGAGAAAGAAGAGGTGCCCGAGGGCATGGAAGAGGCTGCTGTGGCTTCTGTGGTCTTGCCAGCGCGGGAGCTGCAAGAGGCACTTCCTGAAGCCCCAGCTCCCTTGCTTCCACATATCACTGCCACCTCCCTGCTGGGGACAAGGGAACCTGACACAGAAGTGATCACAGTTGAGAAATCCAGCCCTGCTACATCTCTGTTTGTAGAACTTGATGAAGAAGAGGTGAAAGCAGCAACAACTGAACCTACTGAAGTGGAGGAGGTGGTCCCCGCACTGGAACCCACAGAAACGCTGCTGAGTGAGAAGGAGATAAACGCAAGGGAAGAGAGCCTTGTGGAAGAGCTGTCCCCTGCCAGCGAGAAGAAGCCCGTGCCGCCGTCTGAGGGCAAGTCTAGACTGTCCCCCGCCGGTGAGATGAAGCCCATGCCGCTGTCTGAGGGCAAGTCTATACTGCTGTTTGGAGGGGCTGCTGCTGTTGCCATCCTGGCAGTGGCCATCGGGGTAGCCCTGGCTCTGAGAAAGAAATAGGAGGCTTTTCAGAAGAGAAAGACAGAAGGATGTAAGGTTGGAGTTGTATTGGCTGGAATTTGAACCTCCAGCAGCTGTCTGGACATTTGTGGAACACTCTGGGATAATTGGGGACTTCTGCTCAACATGGCAGTGGCATGTTAGGCATGTTAGGGCTTGAGGTGGGGCATTCACATTCATCTGACTGTAAATCCCAAGGGCCTCCGCTCATGCTAAATTGAGAATCTTAGGGGTAAAGCACCCCCTCCAGGACCGGGTTTCTCAGCCTTGGCACTAGTGCTGTTCTGACCATTCTCTGTGTTGGGGCTGTCCTGTGTGTGGTGGGCTCCACCCACTAGATGCCAGTGGCACCCCCTCCCAGAGATGACAAACGAAAATGTCTCTAGACATTGCCAAATGTCCCGTGTGAACATCCCCTATTGAGACCCACTGCTTTAGCGAGAGAGGGTTTACTTAGGAAGAATTGGGATAGAAATTCCCAGCTGAGAGAACTTAGCTGTGGGCTCCTCAGCTACTGACTTCTTAGCTCTTAATCCCCTTAGAATTTCATCTTTCTCGATGAGCAGGCTCTGCACCCACTCTTTTTTTGCCCCCCGCCCTCATCCTGGAGTGTGAGGGTGCTCGCCCGTACTCTCAGCTGCCTCTCAGGGACTGCACTGTTCCTCTTCACCCCCAGGTTCCTGCTAAGATCCCACGGGCGAGGGCTTGCTCTGGACTCAGTCTGTCAAGTCCCCGAAGCTTCCTGCAGCTCCACCTTGTAAAAATGCTGCCTTTGGGAATCTTCGAAATATGTACACAGAGAAAATCACATGAAGGAGACCTGGGGTCCCCACTTGTGAGTGCAACTGCAAGTAACTCTGGCTAGAGAGACACATGTGTCTTGTGTCAAGGCAGGAGGATAACCTGGATGACCTTCTGAGGTCTCTTCAGCCCTTTTCGCTAGTGGTCACCCACCACCATGGTTACTTGCCAGCAACATCTCTATTGCTGGATGGTCCCTGTCTATAACCTTGGGCTAGTATATTTTTTCCAATATGGGACCTTAGTCTTACTACTGATGAGTTCTATGGGTCTCTTGCTAGGGGGTAAGGATTTTTATTCTTGGGCTTATAGAGCCAGTTAGATCATAATTCTTATGAAATAGAGAGTGTCCTAAATATCACTGAAATAAAAAGTAGGAAAAAGAAGCTTGAATTTTAAGACTGAGGCTGCTCTGCAGATTCTAGTTTGGCTTTCAGAGTTCAAGAGTGGTGGCATCTTCACCTGAATTCTTCAATGCCAGGGTAATAAACCAAAATAGTCCTAATCAGTATATGCTAGTTGAGCATCGGCATAATTTTCTTTCCTCTGGCTGATCCCAGCCCTAAAGGAAGGGTAGACCCGTGTCTTTCCAGCCCTAAAGGAAGGGTAGACCCGTGTCTTTCCAGCCCTAAAGGAAGGGCAGACCCGTGTCTTTCCATGCCCGAGGGCCACGACGTCACTATGCAGGGCACACGTGGCTTGGTTTAAAAAGGTCATCTTAGATTTATCTTAGTAAATGTAATAAATTATTTTTTAGATCTTGAAATTTATAATAAAAATACTTTACCTACCCTGATCACCAAAA	0.409396	0.197056	0.369191	0.058313	0.285579	0.428084	0.100393	0.702242	0	0	0.768055	0.072872	0.205278
TALONT000250028	ENSG00000101003	GINS1	TALONT000250028	coding	GTTCGGCGCCAAAGCGCGGAGCGGAGGCCGAGGCGAGAGCCTGGCGCTGTAGGACTAGAACGAAAGGAGTGAGGCGCCGAGAGCCCAGATACCATTTTGGCGTGAGAGCTGGTGGTTGGCAAGGCCGCGGGAGTGGGAAGCGTCCGCCATGTTCTGCGAAAAAGCCATGGAACTGATCCGCGAGCTGCATCGCGCGCCCGAAGGGCAACTGCCTGCCTTCAACAATTAGCTGGGTGTGGTGGCACACACCTGTAGTCCCAGCAACTTAGGAGGCTGAAGTGAGAGGATTGCATGGCTCCAGGAAGTTGAAACTGCAGTGAACTGTGGTCACGCTATTACACTCCAGCCTGGGTGACAGACTGAATCCCTGTCTCAAAAAGGAAAAGGAGGATGGACTCAGACAAGTTCTGGAGGAGATGAAAGCTTTGTATGAACAAAACCAGTCTGATGTGAATGAAGCAAAGTCAGGTGGACGAAGTGATTTGATACCAACTATCAAATTTCGACACTGTTCTCTGTTAAGAAATCGACGCTGCACTGTAGCATACCTGTATGACCGCTTGCTTCGGATCAGAGCACTCAGATGGGAATATGGTAGCGTCTTGCCAAATGCATTACGATTTCACATGGCTGCTGAAGAAATGGAGTGGTTTAATAATTATAAAAGATCTCTTGCTACTTATATGAGGTCACTGGGAGGAGATGAAGGTTTGGACATTACACAGGATATGAAACCACCAAAAAGCCTATATATTGAAGTCCGGTGTCTAAAAGACTATGGAGAATTTGAAGTTGATGATGGCACTTCAGTCCTATTAAAAAAAAATAGCCAGCACTTTTTACCTCGATGGAAATGTGAGCAGCTGATCAGACAAGGAGTCCTGGAGCACATCCTGTCATGACCATGCGCCGAGGCACTTCCAGGCTTCACTCAACTCATGGACTCCTCTGTACTCACTCTCTCCACCACTCCCTTCACCTCCCTCTTTGATTTTAGAAGCTATAGACATTGTTTAAGATAACTAAGAATACTTGGCTAAGAAGTATAATTTGCTAACTATTAAGGACTTTCTTTTTTTAATGTTGTACACTATTCTTCCTACTCTTTTTTGGTTTTGGTTTTGTTTTGTAGAGACTGTCTCACTATGTTGCCCAAGCTGGTCTCAAACTCCTGGCCTCAAGCAGTCCTCCCACCTTAGCTTCTCAAAGTGTTGAGATCACAGGCGTGAGCCACTGCACCCGGCCCCTACTCCTTTTTCTAATAAGCTGTATCTGTAATCACAGCATTCCTACAGTTGTTACAGTGTGTTTTTTAAATGAAAGTAAACATGGTTACATTTGAATCTCTTAAATAAGCAGTCACTTGGCTGGACAGGAAGAAGGTAGATCCTGTGTGTCTTGTTTTCTGGTCATGTGTATTGTACAAGCTAGAGAGCTGAATTTCTGAGATACACATTTTCAAATCACATGCAAGTGAAGATGATGGTCTGTAGAAATTTTCAGTATATATAATGTTTAATGACATACTAATTTATCATCTGGCTATTTGGGAAGGAAGGACACACATGGATTTTGCACATTTCCACCATGGTGGCTGGTGTGGCTTGTGGCTATGGGGTGATCACCAGTATCACCACTTTGGAAGGGGACAGTGAAATTGGGGCTAGAGAAGGAACTTTGTACAGTTTTCCCTGAGATTCAGATTGACTGAAAAGTCACATGAAGAGTTGATTGTCTTTTAATGGTATGTTTTAAACAGCTGACATTTTAAATTTTGATGAAATCCAGTTTATTCGTTTGTTCTTTTATGCTTTGGGTGTTGCATCCGAGAAATCTTTTCCCATCCCAAGATCACAATTTTTTTTCCTTTTTACTTCTAGAAGTGTTATAATTTTAAGCTTTATACTTTGGTCTATGACCCGTTTTTTTTTTTGTTTTGTTTTGTTTTTTCGTTTGTTTCTTTGTTTTGAGATGGAGCCTGGGTGACAAAGTGAGACTCTATCTCAAAAAGAAATTAGGATCAATTTGTCAATTTCTACAACAACAACAACAAAAACCCCTGTTGGGCACCTTGATTGAGATTGCATTGAATTTATATAAAACTGTTGGGAGAATTGACATCTTAATAATATTGAGTCTTCTGGCCTATAAACAAGGTCTGTCTTCCTAGGTATTAATGTTTTGTCTTCTATTTCTCTTAATAATCTTTTGTAGTTTTCAGTGTACAGGTCTACCATGTCAGCATTTCATAGTTTTGATGCTAAATGGTATTTTAAAATTTCAAATTCTAACCACTTGTTGCTAGTAAATAGAAATACAATTGATGTTGAACTTGTATCCTTCAGCCTTGCTAAACTGTGAGTTCTCATGGTGTTTTTGTAAATTACATCAACAGTCATGTGTTCTATGAATAAAGAGTTTTACTCCTTCCTTTCTAA	0.222069	0	0	0	0	0	0	0	0	0	0	0	0
TALONT000250029	ENSG00000137804	NUSAP1	TALONT000250029	coding	GTGGCGCCAGGGATTTGAACCGCGCTGACGAAGTTTGGTGATCCATCTTCCGAGTATCGCCGGGATTTCGAATCGCGATGATCATCCCCTCTCTAGAGGAGCTGGACTCCCTCAAGTACAGTGACCTGCAGAACTTAGCCAAGAGTCTGGGTCTCCGGGCCAACCTGAGGGCAACCAAGTTGTTAAAAGCCTTGAAAGGCTACATTAAACATGAGGCAAGAAAAGGAAATGAGAATCAGGATGAAAGTCAAACTTCTGCATCCTCTTGTGATGAGACTGAGATACAGATCAGCAACCAGGAAGAAGCTGAGAGACAGCCACTTGGCCATGTCACCAAAACAAGGAGAAGGTGCAAGACTGTCCGTGTGGACCCTGACTCACAGCAGAATCATTCAGAGATAAAAATAAGTAATCCCACTGAATTCCAGAATCATGAAAAGCAGGAAAGCCAGGATCTCAGAGCTACTGCAAAAGTTCCTTCTCCACCAGACGAGCACCAAGAAGCTGAGAATGCTGTTTCCTCAGGTAACAGAGATTCAAAGGTACCTTCAGAAGGAAAGAAATCTCTCTACACAGATGAGTCATCCAAACCTGGAAAAAATAAAAGAACTGCAATCACTACTCCAAACTTTAAGAAGCTTCATGAAGCTCATTTTAAGGAAATGGAGTCCATTGATCAATATATTGAGAGAAAAAAGAAACATTTTGAAGAACACAATTCCATGAATGAACTGAAGCAGCAGCCCATCAATAAGGGAGGGGTCAGGACTCCAGTACCTCCAAGAGGAAGACTCTCTGTGGCTTCTACTCCCATCAGCCAACGACGCTCGCAAGGCCGGTCTTGTGGCCCTGCAAGTCAGAGTACCTTGGGTCTGAAGGGGTCACTCAAGCGCTCTGCTATCTCTGCAGCTAAAACGGGTGTCAGGTAAAGAAATCACTCCAAAATGTAATCATGAACAAGATTTCACATGGACTATATAAAAAAAAAATTTTTAATTGGCAAATAATATTCGTACATACTCATAGGGTACATAGTGATGTTTCTTTTCTTTTCTTTTTCTTTTTTTTTTTTTTGAGATGAGGTCTCGCTCTGTCGCCCAGGCTGGAGTGCAGTGGCGCAATCTCAGCTCCCTGCAACCTCCGCCTCCCAGGTTCAAGTGATTCTTCTGCCTCAGCCTCCCGAGTAGCTGGGACTACAGTTATTACCCCATTCAAGTTGACAACTGAGGCAACGCAGACTCCAGTCTCCAATAAGAAACCAGTGTTTGATCTTAAAGCAAGTTTGTCTCGTCCCCTCAACTATGAACCACACAAAGGAAAGCTAAAACCATGGGGGCAATCTAAAGAAAATAATTATCTAAATCAACATGTCAACAGAATTAACTTCTACAAGAAAACTTACAAACAACCCCATCTCCAGACAAAGGAAGAGCAACGGAAGAAACGCGAGCAAGAACGAAAGGAGAAGAAAGCAAAGGTTTTGGGAATGCGAAGGGGCCTCATTTTGGCTGAAGATTAATAATTTTTTAACATCTTGTAAATATTCCTGTATTCTCAACTTTTTTCCTTTTGTAAATTTTTTTTTTTTGCTGTCATCCCCACTTTAGTCACGAGATCTTTTTCTGCTAACTGTTCATAGTCTGTGTAGTGTCCATGGGTTCTTCATGTGCTATGATCTCTGAAAAGACGTTATCACCTTAAAGCTCAAATTCTTTGGGATGGTTTTTACTTAAGTCCATTAACAATTCAGGTTTCTAACGAGACCCATCCTAAAATTCTGTTTCTAGATTTTTAATGTCAAGTTCCCAAGTTCCCCCTGCTGGTTCTAATATTAACAGAACTGCAGTCTTCTGCTAGCCAATAGCATTTACCTGATGGCAGCTAGTTATGCAAGCTTCAGGAGAATTTGAACAATAACAAGAATAGGGTAAGCTGGGATAGAAAGGCCACCTCTTCACTCTCTATAGAATATAGTAACCTTTATGAAACGGGGCCATATAGTTTGGTTATGACATCAATATTTTACCTAGGTGAAATTGTTTAGGCTTATGTACCTTCGTTCAAATATCCTCATGTAATT	0.386612	0.339913	0.082875	0.076071	0.130917	0.107445	0	0	0.383381	0	0	0	0
TALONT000250030	ENSG00000155304	HSPA13	TALONT000250030	coding	ATCACAAGCCTGTTCGGCGGGACTGTGATGGCCAGAGAGATGACGATCTTAGGAAAAGTAAAGGTGATTCCAGATGAAAATGGGCATATCAGCATACCCAGCATGGTGTCTTTTACTGACAATGATGTATATGTGGGATATGAAAGCGTAGAGCTGGCAGATTCAAATCCTCAAAACACAATATATGATGCCAAAAGATTCATAGGCAAGATTTTTACCGCAGAAGAGTTGGAGGCTGAAATTGGCAGATACCCATTTAAGGTTTTAAACAAAAATGGAATGGTTGAGTTTTCTGTGACAAGTAATGAGACCATCACAGTGTCCCCAGAATATGTTGGCTCTCGACTATTGTTGAAGTTAAAGGAAATGGCAGAGGCATATCTTGGAATGCCAGTTGCCAATGCTGTCATTTCTGTACCAGCAGAATTTGATCTAAAACAGAGAAATTCAACAATTGAAGCTGCTAACCTTGCAGGACTGAAGATTTTGAGGGTAATAAATGAACCCACAGCAGCAGCTATGGCCTATGGTCTCCACAAGGCTGACGTCTTCCACGTCTTGGTGATAGACTTGGGCGGAGGAACTCTAGATGTGTCTTTACTGAATAAACAAGGAGGGATGTTTCTAACCCGAGCAATGTCTGGAAACAATAAACTTGGAGGACAGGACTTCAATCAGAGATTGCTTCAGTACTTATATAAACAGATCTATCAAACATATGGCTTCGTGCCCTCTAGGAAAGAGGAAATCCACAGATTGAGACAAGCTGTGGAAATGGTCAAATTAAATCTGACTCTTCATCAATCTGCTCAGTTGTCAGTATTACTAACGGTGGAGGAGCAGGACAGGAAGGAACCTCACAGTAGTGACACTGAACTGCCAAAAGACAAACTTTCCTCAGCAGATGACCATCGCGTGAACAGTGGGTTTGGACGTGGCCTTTCTGATAAGAAAAGTGGAGAAAGTCAGGTTTTATTTGAAACAGAAATATCACGGAAACTCTTTGATACCCTTAATGAAGACCTCTTTCAGAAAATACTGGTACCCATTCAGCAAGTATTGAAAGAAGGCCACCTGGAAAAGACTGAGATTGATGAGGTGGTTTTAGTTGGGGGCTCCACTCGTATTCCTCGGATCCGTCAAGTCATTCAAGAGTTCTTTGGAAAAGATCCCAACACATCTGTAGACCCTGACCTAGCAGTAGTAACGGGAGTGGCTATCCAAGCAGGGATTGATGGAGGCTCTTGGCCTCTCCAAGTCAGTGCTTTAGAAATTCCCAATAAGCATTTACAAAAAACCAACTTCAACTGAATTCTGCAGAAATAATGGTTATTTGTGAACTTGTCTGATGATCTCTTCCCATTTATCAGATTACCTTTTCCACAAAAGAAAGTCTCTAAAATATCACAGATTTACCTAGAGGGCAACATTTAGATACAGGAAAATTTTACATAGTGTTTTGTCTTAGGATTAGACGTGACCAGATTGATCCTGTTTGATTTTGGAGAGATCCTATTCTAACAAATACTCTAAAATGATAAAATTGAGGTACAACTCTCTTAAAAGAGTATGGATAACTATATTTTCTGGATTCTGGAGGTTGATAACCATATGCACTTAACATTATATTCTATAAACATTAAGTAGTGCCAGTTATGAGATTCCCAGTTCTTACTAAATTGTATTAGCAGGAGCTGGTAATTACTTGTATTATCACATGTAACTAATAATTTGAACTATACTTGAAGGACCGTGTTGATGTCAGGTATTTACAGTGGTTGGAAGATAGCAGTATTATTAGCATAAGCTGCATACGTAATATTCAGTAACTGCCATATTATATAACAAATTTACATTCACAAATTCAGTATCCTGTTAAGTGTCATATTCTTGTAATCTGCATTCTCCAGGAGTTTTATGTGTTTAATAGATGAATTTATTTTATTTCTAAAGGTATTCAAATGTTTCAGCACCATATAATAGAAATACCCAATTATATTCTAGTTCCTTTATGTCCTGTACATCATTCTCTGCTTGGATTTCCATTATTCTGTTTGGTTAGAGAATAAAATTGGTAATTGCATTTGAAGAATGTGTTAATGTCATAATAAAGCCATGATTGCTATCTTATTTTTGTTATCCGAGACCTTTGCAAACATTGGCAAATAGCATCAATTACCTACTGTATTTGTTTCTTTGTTTATATTTTCAGTAAGCCCTGGGGAATATAGCATGGAATTGAGCTACTAAATGGTTTTGGTTCCGTTTTACGGAGATTTTTCCTCATATTTAGTTTTGAATGAGGAAAATGTGCTCAATTATAAAAGCTGTGTTATTGTTTTCTATTATTATTTTTAAATAATCACACTTGGACTCTTTTCAAACATTAGGTTAGTTTGTAATGAAAGCAAAAAATTTGTGAATACTGGAAGTAACGTGGAAATCTAATGTGGAAGCCATTGTGGCAAGGTTTCTACAAATCGGCATTTGGAGCAGAGTTGTTTGTTTTTGTTGTTTGTTTCCTTTAAGAAAAACCACAGGGACCAAGAAAGAAAATATAACAGTTTGATTTCTGTCATACCCATTGTATTTGAAGATATATGGATACAGATTATATATATATATACATATTTTCCTTAATAGAGGAATGCTTCATATTATTCAAAAATTATATCCTGATCACCTTTTTTTGTTTTTTATTGTAAAGTATCTCTGCTTTATCCATTGCTGAATTCGATAGGATGTTGAAATGCTGGTCACCAAAAAAGGAAACTGAGCAAATTCATTTCAACAACATCAAAACTTCAGCTTCTCATAGTAAAAAGCTGAATGTTACTAATATTTTTCATATCTAAAAAAAAATTCTTAGCAATGAAATTGCTGTTAAAACACAAATTTCAATCAAATACTTTTGTGTATAGAAAATATGTATAGTAGGTAGATAGAAAAGTATAAAATGTTTGTTGAAGTATCTTATTTTAGAATGAATGGAGAAATGCCAAAGATGAATCCTTCACTGCATTATGAAAATATTTCACATGTTCTCTTGGACTTTATATAAATCTGTAATAGATTTTAGAATTGAAAAATTCTTTGTGAAGGTCTTCTAAAAGTGTTCCAATTTATCTCAAAATCTCCATATATAGGATCAGCTTAAAACATAAAGAAAACCTTGAATTTCTCAAATGTTTGAGATGTTCAAGACAGTCTCTTAATCCGTTAATGCTTTTGGAAACAATTGACAAAATAGGGCAGGCAGCTCATCTCATGTCCTGAAGTTGGAATTTAAATAATTCCTATTTGCAAATTAGAATGACAGTGTTGGAATTTGGAGGCAGTAGTTGAGCATATTCTCTAGTATATAGCTACACCTTTAATAAAATGAAGGAATGTCTTCAATCATATTTTAGTGGGCTATTTATAAATAGTCTTGAAGTCAATTTAGTTTATTTATTTAAAAGATAATGCATCCTGAAAGGGATCATTTATGAATAACAATCTGAAGTCTTTTCATAAAAAAAATTAATAAACTTTAGTTGTACATTTAGCCAGTGTTATTTGAAGTATGTAACTTTTAAAATATTAAGTGTCTTGTATGATTAGAATATGTGAATGAGTAACTTATTTTGTATCAGGAATGTTTTGGTACTGTGTTTTCACTCAAACCACTGACTTAACAGATACTGCTGTGTATAACATGTACTAAATATTACAGTTATTGTGCATAACAGATTGTTCCTCTTATATTTGTGTGTATACAGGCAATTCATGTTTTAATGTAAATAAATACCATTTTGCAGTTTGTTTTTTAAA	0.351151	0	0	0	0	0	0	0	0	0	0	0	0
TALONT000250031	ENSG00000168283	BMI1	TALONT000250031	coding	ATGAAATGAAGAGAAGAAGGGATTTTTATGCAGCTCATCCTTCTGCTGATGCTGCCAATGGCTCTAATGAAGATAGAGGAGAGGTTGCAGATGAAGATAAGAGAATTATAACTGATGATGAGATAATAAGCTTATCCATTGAATTCTTTGACCAGAACAGATTGGATCGGAAAGTAAACAAAGACAAAGAGAAATCTAAGGAGGAGGTGAATGATAAAAGATACTTACGATGCCCAGCAGCAATGACTGTGATGCACTTAAGAAAGTTTCTCAGAAGTAAAATGGACATACCTAATACTTTCCAGATTGATGTCATGTATGAGGAGGAACCTTTAAAGGATTATTATACACTAATGGATATTGCCTACATTTATACCTGGAGAAGGAATGGTCCACTTCCATTGAAATACAGAGTTCGACCTACTTGTAAAAGAATGAAGATCAGTCACCAGAGAGATGGACTGACAAATGCTGGAGAACTGGAAAGTGACTCTGGGAGTGACAAGGCCAACAGCCCAGCAGGAGGTATTCCCTCCACCTCTTCTTGTTTGCCTAGCCCCAGTACTCCAGTGCAGTCTCCTCATCCACAGTTTCCTCACATTTCCAGTACTATGAATGGAACCAGCAACAGCCCCAGCGGTAACCACCAATCTTCTTTTGCCAATAGACCTCGAAAATCATCAGTAAATGGGTCATCAGCAACTTCTTCTGGTTGATACCTGAGACTGTTAAGGAAAAAAATTTTAAACCCCTGATTTATATAGATATCTTCATGCCATTACAGCTTTCTAGATGCTAATACATGTGACTATCGTCCAATTTGCTTTCTTTTGTAGTGACATTAAATTTGGCTATAAAAGATGGACTACATGTGATACTCCTATGGACGTTAATTGAAAAGAAAGATTGTTGTTATAAAGAATTGGTTTCTTGGAAAGCAGGCAAGACTTTTTCTCTGTGTTAGGAAAGATGGGAAATGGTTTCTGTAACCATTGTTTGGATTTGGAAGTACTCTGCAGTGGACATAAGCATTGGGCCATAGTTTGTTAATCTCAACTAACGCCTACATTACATTCTCCTTGATCGTTCTTGTTATTACGCTGTTTTGTGAACCTGTAGAAAACAAGTGCTTTTTATCTTGAAATTCAACCAACGGAAAGAATATGCATAGAATAATGCATTCTATGTAGCCATGTCACTGTGAATAACGATTTCTTGCATATTTAGCCATTTTGATTCCTGTTTGATTTATACTTCTCTGTTGCTACGCAAAACCGATCAAAGAAAAGTGAACTTCAGTTTTACAATCTGTATGCCTAAAAGCGGGTACTACCGTTTATTTTACTGACTTGTTTAAATGATTCGCTTTTGTAAGAATCAGATGGCATTATGCTTGTTGTACAATGCCATATTGGTATATGACATAACAGGAAACAGTATTGTATGATATATTTATAAATGCTATAAAGAAATATTGTGTTTCATGCATTCAGAAATGATTGTTAAAATTCTCCCAACTGGTTCGACCTTTGCAGATACCCATAACCTATGTTGAGCCTTGCTTACCAGCAAAGAATATTTTTAATGTGGATATCTAATTCTAAAGTCTGTTCCATTAGAAGCAATTGGCACATCTTTCTATACTTTATATACTTTTCTCCAGTAATACATGTTTACTTTAAAGATTGTTGCAGTGAAGAAAAACCTTTAACTGAGAAATATGGAAACCGTCTTAATTTTCCATTGGCTATGATGGAATTAATATTGTATTTTAAAAATGCATATTGATCACTATAATTCTAAAACAATTTTTTAAATAAACCAGCAGGTTGCTAAAAGAAGGCATTTTATCTAAAGTTATTTTAATAGGTGGTATAGCAGTAATTTTAAATTTAAGAGTTGCTTTTACAGTTAACAATGGAATATGCCTTCTCTGCTATGTCTGAAAATAGAAGCTATTTATTATGAGCTTCTACAGGTATTTTTAAATAGAGCAAGCATGTTGAATTTAAAATATGAATAACCCCACCCAACAATTTTCAGTTTATTTTTTGCTTTGGTCGAACTTGGTGTGTGTTCATCACCCATCAGTTATTTGTGAGGGTGTTTATTCTATATGAATATTGTTTCATGTTTGTATGGGAAAATTGTAGCTAAACATTTCATTGTCCCCAGTCTGCAAAAGAAGCACAATTCTATTGCTTTGTCTTGCTTATAGTCATTAAATCATTACTTTTACATATATTGCTGTTACTTCTGCTTTCTTTAAAAATATAGTAAAGGATGTTTTATGAAGTCACAAGATACATATATTTTTATTTTGACCTAAATTTGTACAGTCCCATTGTAAGTGTTGTTTCTAATTATAGATGTAAAATGAAATTTCATTTGTAATTGGAAAAAATCCAATAAAAAGGATATTCATTTAGAAAATAGCTAAGATCTTTAATAAAAATTTGATATGAAAAGCACAATGTGCAGAAGTTATGGAAAACCTATAGAGGATTACAACAGGTAAACGTTAAAGAGAATACATTGCTGACTTATAGTGATGTGGCTAAGAAGTACATGCTTTGTTGTAAAATTGCTTGAAAGCCCATTGAAAGATGTATCTGTTTATTTACAGTCTTTGAAGTAAAAGTTACCAATGTTTGCCAA	0.249735	0	0	0	0	0	0	0	0	0	0	0	0
TALONT000250032	ENSG00000101003	GINS1	TALONT000250032	non_coding	GTTCGGCGCCAAAGCGCGGAGCGGAGGCCGAGGCGAGAGCCTGGCGCTGTAGGACTAGAACGAAAGGAGTGAGGCGCCGAGAGCCCAGATACCATTTTGGCGTGAGAGCTGGTGGTTGGCAAGGCCGCGGGAGTGGGAAGCGTCCGCCATGTTCTGCGAAAAAGCCATGGAACTGATCCGCGAGCTGCATCGCGCGCCCGAAGGGCAACTGCCTTCTGGAGGAGATGAAAGCTTTGTATGAACAAAACCAGTCTGATGTGAATGAAGCAAAGTCAGGTGGACGAAGTGATTTGATACCAACTATCAAATTTCGACACTGTTCTCTGTTAAGAAATCGACGCTGCACTGTAGCATACCTGTATGACCGCTTGCTTCGGATCAGAGCACTCAGATGGGAATATGGTAGCGTCTTGCCAAATGCATTACGATTTCACATGGCTGCTGAAGAATGATGTTTTGGAAACACTGAAGGATGAGAAGAGATTAATACAGATAAACTCTGTAGTAGACCACAGACATCTCTGCTTGAGCAATTGCATCGTGGCAACTGCATCAGCCATTTTGGACCAGTAACAAAGAATATTTCCAGATGGAGTGGTTTAATAATTATAAAAGATCTCTTGCTACTTATATGAGGTCACTGGGAGGAGATGAAGGTTTGGACATTACACAGGATATGAAACCACCAAAAAGCCTATATATTGAAGTCCGGTGTCTAAAAGACTATGGAGAATTTGAAGTTGATGATGGCACTTCAGTCCTATTAAAAAAAAATAGCCAGCACTTTTTACCTCGATGGAAATGTGAGCAGCTGATCAGACAAGGAGTCCTGGAGCACATCCTGTCATGACCATGCGCCGAGGCACTTCCAGGCTTCACTCAACTCATGGACTCCTCTGTACTCACTCTCTCCACCACTCCCTTCACCTCCCTCTTTGATTTTAGAAGCTATAGACATTGTTTAAGATAACTAAGAATACTTGGCTAAGAAGTATAATTTGCTAACTATTAAGGACTTTCTTTTTTTAATGTTGTACACTATTCTTCCTACTCTTTTTTGGTTTTGGTTTTGTTTTGTAGAGACTGTCTCACTATGTTGCCCAAGCTGGTCTCAAACTCCTGGCCTCAAGCAGTCCTCCCACCTTAGCTTCTCAAAGTGTTGAGATCACAGGCGTGAGCCACTGCACCCGGCCCCTACTCCTTTTTCTAATAAGCTGTATCTGTAATCACAGCATTCCTACAGTTGTTACAGTGTGTTTTTTAAATGAAAGTAAACATGGTTACATTTGAATCTCTTAAATAAGCAGTCACTTGGCTGGACAGGAAGAAGGTAGATCCTGTGTGTCTTGTTTTCTGGTCATGTGTATTGTACAAGCTAGAGAGCTGAATTTCTGAGATACACATTTTCAAATCACATGCAAGTGAAGATGATGGTCTGTAGAAATTTTCAGTATATATAATGTTTAATGACATACTAATTTATCATCTGGCTATTTGGGAAGGAAGGACACACATGGATTTTGCACATTTCCACCATGGTGGCTGGTGTGGCTTGTGGCTATGGGGTGATCACCAGTATCACCACTTTGGAAGGGGACAGTGAAATTGGGGCTAGAGAAGGAACTTTGTACAGTTTTCCCTGAGATTCAGATTGACTGAAAAGTCACATGAAGAGTTGATTGTCTTTTAATGGTATGTTTTAAACAGCTGACATTTTAAATTTTGATGAAATCCAGTTTATTCGTTTGTTCTTTTATGCTTTGGGTGTTGCATCCGAGAAATCTTTTCCCATCCCAAGATCACAATTTTTTTTCCTTTTTACTTCTAGAAGTGTTATAATTTTAAGCTTTATACTTTGGTCTATGACCCGTTTTTTTTTTTGTTTTGTTTTGTTTTTTCGTTTGTTTCTTTGTTTTGAGATGGAGTCTTGTTCTGTCACCCAGGCTGGGGTGCAGTGGCGTGATCTTGGCTCACTGCAATCTCTATCCCCTGGGTTCAAGTGATTCTCTTGTCTCAGCCTCCCAAGTAGCTGGGATTACAGGCACAGGCCGCCACGCCTGGCTAATTTTTGTATTTTTAGTAGAGACAGAGTTTTACCATGTTGGCCAGGCTGGTTTCAAACTCCTGACCTCAAGTGACCCACCTTGGCCTCCCAAAGTTTTGGGATTACAAGTGTGGGCCACCGCGGCCAGCCTATGATCCATTTTGAATGAATTTTTTATATGGTGCAAGGTGTCAATCCACCTTCACTTTTTCTTGGGAATATAGATATCCAGCTGTTTCACTACCATTTTTTGAAAGGACTGCCCTTTGCTCTATCACCTTTGCATTTTTGTTAAAAAGTAGTTGTCAATGTATATGTGGGTTTATTTCAGGACTCTGTTTTGTTCCATTGACCTGTTTTTCTCTCCTGAATGCCAATACCATATTTGTATGTAGTGTATGTAATTTTCTAATAATTCTTGAAACAGATAGTATTAATGTGTCATATTTTTGCTGTTGTTTGTATTTTTTGTAGAGATGGGGTTTCACCGTGTTGGCCAGGCTGTGTTGAACTCCTGAGCTAAAGCAATACACTTGCCTCGTCCTCCCCATGTGCTGGGATTACAGGCGTGAGCCTTGGTGCTGGCCCAGTGTACCACATTTCTTTTTGAGATTTGTTTTGGCTATGTTAAGTCCTTTGCTTTTGATGTGAAATTTGGGAACAGGCAGGGTGTGGTGGCTTATGCCTGTAATCCTAGAACTTTGGGAGGCCTAGATGGGTGGATCACTTGAGCTCAGGAGTTCCAGACCAGCCCGGGCCTATGGCAAAACTCCGTCTCTACAAAAAATAGAAAAAATTAGCCAGGTGTGGTGGTGCATGCCTGTAGTCACAGTTACACGGCAGGCTGAGGTGGGAGGATCACTTGAACCCCAGAGGTCAAGACTGCAGTGAGCTGAGATCACACCACTGTACTCCAGCCTGGGTGACAAAGTGAGACTCTATCTCAAAAAGAAATTAGGATCAATTTGTCAATTTCTACAACAACAACAACAAAAACCCCTGTTGGGCACCTTGATTGAGATTGCATTGAATTTATATAAAACTGTTGGGAGAATTGACATCTTAATAATATTGAGTCTTCTGGCCTATAAACAAGGTCTGTCTTCCTAGGTATTAATGTTTTGTCTTCTATTTCTCTTAATAATCTTTTGTAGTTTTCAGTGTACAGGTCTACCATGTCAGCATTTCATAGTTTTGATGCTAAATGGTATTTTAAAATTTCAAATTCTAACCACTTGTTGCTAGTAAATAGAAATACAATTGATGTTGAACTTGTATCCTTCAGCCTTGCTAAACTGTGAGTTCTCATGGTGTTTTTGTAAATTACATCAACAGTCATGTGTTCTATGAATAAAGAGTTTTACTCCTTCCTTTCTAA	0.0909902	0	0	0	0	0	0.140355	0	0.248421	0.30278	0.118925	0	0.107096
TALONT000250033	ENSG00000099968	BCL2L13	TALONT000250033	coding	ACGCCGGGGTGACCTCACCCTCCAACATGGCGGCGGCGGTAGATTAGGGCCGCGGGTCGGAGCACTCACCGCCGCTGGGGGACCCTGTCGGAAGCAACTGCCGCCGCCGCCTCTTTCATCTCTTCTGGGGCAGGGGCCAGGGCCAGGTTTTACACATCCATAAGTAGACCTTTTTGGAGCCTCACCAGCCAATTCAATGGCGTCCTCTTCTACTGTGCCTCTGGGATTTCACTATGAAACAAAGTATGTTGTTCTCAGCTACTTGGGACTCCTCTCTCAAGAGAAGCTGCAAGAGCAACATCTTTCCTCACCCCAAGGGGTTCAACTAGATATAGCTTCACAATCTCTGGATCAAGAAATTTTATTAAAAGTTAAAACTGAAATTGAAGAAGAGCTAAAATCTCTGGACAAAGAAATTTCTGAAGGCCAGTGACATATCAGGCATTTCGGGAATGTACACTGGAGACCACAGTTCATGCCAGCGGCTGGAATAAGATTTTGGTGCCTCTGGTTTTGCTACGACAAATGCTTTTGGAATTGACAAGACGTGGTCAAGAACCTTTGAGCGCACTGCTGCAGTTTGGCGTGACATACCTGGAGGACTATTCGGCAGAGTACATCATTCAGCAAGGTGGCTGGGCTGGACTACAGTGGCACGATCATAGCTCAGTGCAGACTCAAACTCCTGGGCTCAAGGGATCATCCCATTTCAGCCTCCTGAGTTGAGTAGATGAGACTACAGGGGGCACTGTGTTTAGTCTTGAGTCAGAGGAGGAGGAATACCCTGGAATCACTGCAGAAGATAGCAATGACATTTACATCCTGCCCAGCGACAACTCTGGACAAGTCAGTCCCCCAGAGTCTCCAACTGTGACCACTTCCTGGCAGTCTGAGAGCTTACCTGTGTCACTGTCAGCTAGCCAGAGTTGGCACACAGAAAGCCTGCCAGTGTCACTAGGCCCTGAGTCCTGGCAGCAGATTGCAATGGATCCTGAAGAAGTGAAAAGCTTAGACAGCAACGGAGCTGGAGAGAAGAGTGAGAACAACTCCTCTAATTCTGACATTGTGCACGTGGAGAAAGAAGAGGTGCCCGAGGGCATGGAAGAGGCTGCTGTGGCTTCTGTGGTCTTGCCAGCGCGGGAGCTGCAAGAGGCACTTCCTGAAGCCCCAGCTCCCTTGCTTCCACATATCACTGCCACCTCCCTGCTGGGGACAAGGGAACCTGACACAGAAGTGATCACAGTTGAGAAATCCAGCCCTGCTACATCTCTGTTTGTAGAACTTGATGAAGAAGAGGTGAAAGCAGCAACAACTGAACCTACTGAAGTGGAGGAGGTGGTCCCCGCACTGGAACCCACAGAAACGCTGCTGAGTGAGAAGGAGATAAACGCAAGGGAAGAGAGCCTTGTGGAAGAGCTGTCCCCTGCCAGCGAGAAGAAGCCCGTGCCGCCGTCTGAGGGCAAGTCTAGACTGTCCCCCGCCGGTGAGATGAAGCCCATGCCGCTGTCTGAGGGCAAGTCTATACTGCTGTTTGGAGGGGCTGCTGCTGTTGCCATCCTGGCAGTGGCCATCGGGGTAGCCCTGGCTCTGAGAAAGAAATAGGAGGCTTTTCAGAAGAGAAAGACAGAAGGATGTAAGGTTGGAGTTGTATTGGCTGGAATTTGAACCTCCAGCAGCTGTCTGGACATTTGTGGAACACTCTGGGATAATTGGGGACTTCTGCTCAACATGGCAGTGGCATGTTAGGCATGTTAGGGCTTGAGGTGGGGCATTCACATTCATCTGACTGTAAATCCCAAGGGCCTCCGCTCATGCTAAATTGAGAATCTTAGGGGTAAAGCACCCCCTCCAGGACCGGGTTTCTCAGCCTTGGCACTAGTGCTGTTCTGACCATTCTCTGTGTTGGGGCTGTCCTGTGTGTGGTGGGCTCCACCCACTAGATGCCAGTGGCACCCCCTCCCAGAGATGACAAACGAAAATGTCTCTAGACATTGCCAAATGTCCCGTGTGAACATCCCCTATTGAGACCCACTGCTTTAGCGAGAGAGGGTTTACTTAGGAAGAATTGGGATAGAAATTCCCAGCTGAGAGAACTTAGCTGTGGGCTCCTCAGCTACTGACTTCTTAGCTCTTAATCCCCTTAGAATTTCATCTTTCTCGATGAGCAGGCTCTGCACCCACTCTTTTTTTGCCCCCCGCCCTCATCCTGGAGTGTGAGGGTGCTCGCCCGTACTCTCAGCTGCCTCTCAGGGACTGCACTGTTCCTCTTCACCCCCAGGTTCCTGCTAAGATCCCACGGGCGAGGGCTTGCTCTGGACTCAGTCTGTCAAGTCCCCGAAGCTTCCTGCAGCTCCACCTTGTAAAAATGCTGCCTTTGGGAATCTTCGAAATATGTACACAGAGAAAATCACATGAAGGAGACCTGGGGTCCCCACTTGTGAGTGCAACTGCAAGTAACTCTGGCTAGAGAGACACATGTGTCTTGTGTCAAGGCAGGAGGATAACCTGGATGACCTTCTGAGGTCTCTTCAGCCCTTTTCGCTAGTGGTCACCCACCACCATGGTTACTTGCCAGCAACATCTCTATTGCTGGATGGTCCCTGTCTATAACCTTGGGCTAGTATATTTTTTCCAATATGGGACCTTAGTCTTACTACTGATGAGTTCTATGGGTCTCTTGCTAGGGGGTAAGGATTTTTATTCTTGGGCTTATAGAGCCAGTTAGATCATAATTCTTATGAAATAGAGAGTGTCCTAAATATCACTGAAATAAAAAGTAGGAAAAAGAAGCTTGAATTTTAAGACTGAGGCTGCTCTGCAGATTCTAGTTTGGCTTTCAGAGTTCAAGAGTGGTGGCATCTTCACCTGAATTCTTCAATGCCAGGGTAATAAACCAAAATAGTCCTAATCAGTATATGCTAGTTGAGCATCGGCATAATTTTCTTTCCTCTGGCTGATCCCAGCCCTAAAGGAAGGGTAGACCCGTGTCTTTCCAGCCCTAAAGGAAGGGTAGACCCGTGTCTTTCCAGCCCTAAAGGAAGGGCAGACCCGTGTCTTTCCATGCCCGAGGGCCACGACGTCACTATGCAGGGCACACGTGGCTTGGTTTAAAAAGGTCATCTTAGATTTATCTTAGTAAATGTAATAAATTATTTTTTAGATCTTGAAATTTATAATAAAAATACTTTACCTACCCTGATCACCAAAA	0.271883	0	0	0	0	0	0	0	1.2172	1.19458	0	0	0
TALONT000250034	TALONG000061581	TALONG000061581	TALONT000250034	non_coding	CCCTCTCACGCGCACCCCCTTAGAGTTGTGAGCCTTTAAAAGGGACAGGAATTGCTCACTCAGGGAGCTTGGCTCTTGAGACAGGAGTCTTGCCGATGCCCCCAGCCAAATAAACCCCTTCCTTCTTTAACTGGGTGTCTGAGGAGTTTTGTCTGTGGCTCGTCCTGCTACATTTCTTGGTTCCCTGACTGGGAAGTGAGGTGATTGGTGGATGGTTGAGGCAGCTCCTTAGGCGGCTTAAGCCTGCCCTGTGGAACATGCCTGCTGGGGACTCCGACCAGCCTGAGAGACGCAGATCCTGAGAGCGCTCCCGGGTACGCATTTGCCCCGGTTGGACGCCTCGCCAGAGCAGTGTGTGGCAGGCTACCGTGGAGGATCAACACAGTGGCTGAACACCATGAAGGAGCAGGCACTTGGAGTCTGGACATCTAAAACTTGGTGCGGTGTTTCTGCCTGAAAGCAGTGCTTGATACCAGCACGAACTCTGCATCTTCAGAAGTCCCACTGGGTGTTCTGGAAAATTATTGTTTTACTTGGATTCTTCTCAGAAAGTGGTTTACAATTGACAACAGTCCAAAATTTGCTTTTTTTTTTTTTAAGACAATTCATGAGAATGAACCCTGACAAGTACTCTTGAATACAGGTTTCTAATAACTTTGGAGATTGTATTATTAGACTAAGTAAAGACTTTAAGAACTCCCATAAACTGATGTGTTCATGAAGATTTCTAACTCAACATCAAGCAGAATGAGAATTTATTATGTGGGACTGAACTGATAGAAAAAGAAGACTGAAATGCTTTTTAGGACTTTGTGTTTAAAACATTGCTGATTCTTTTTATATTTGTTTTGCAGAGTAAATGAAACTTTTTTGAGCTGTTTATAGCTTACAGAATTGGGTGAAATATAACATTTGTGAACAACATTCTCTATACCTTATTTCTCCAAAATTTAAAATCCATTTATTAATAATCTTATTTTATGGTAACCATAAAATAAGATACACTGATTATTATACTAAGGCTATGACCAAAATGGCATATTTTTGGATATTATCAGACTGCTTTAAAAAATTAAGATTGACTTTATAGAGTCAATAAAAAGTCCTCAGAGAGATTGACCTGGTACTTTGTCTACATAGTTCCTTTCAAAAATTCTGACCTTGCAGTAAGTAAAGAATGTCAATATCCAACAGGCCCAGGAAACTCAAGATATCTTGGGGACCTTGAGAAGGGAGAAGTTTATTCAATTTGTACAGGTATTACAGGCACATTCTAATTGTGAATCTTTGACTTGGCTTCCTAGCCTGGAGACTTATAAAAGCCTAATCTGAAATTCCTTAAGAAAGTTTCAGCAAAGCCAATTTAAAAGAGCCTATATGGTAATCGCTATTCTTGTTGTGTTTTTTGAAAATAATCAGGCTCAGTACAACACTAAAACTTATTTTGGAAGTAAATTGGTCCTACTAAGATTTGTCTTAGGTGTAAATGGGAAACTGGAGAGAGAAAAATTATGGTTCAGAGAAAAATTATAGCATACCTGTTATTAGATTCCAGCCCTGACCACTGTTTTTGAGTTTTTGTCATTTTCCAATAATTTGGACTGAATCCCCAATGAAACAGGTTTTTTACTATGTATTTATCAGTTTTTCTTCTTCTGAGAAAACCAAAAGCATGAAATTCTGAAGACTGGAGATGACTTAACAAGAAATGACAGTTATAGAAATCAATGACTTGACTGAGGATTATCCAAGAATGAGCCTTCCCAGTGCCAAGGGATGAAGGCCTAAGAGATTGATCATCACTGCTTCCATGGGAAGATTTTTTATAAACAGGAGAAATGAGGAAAGGAAAATAGCTCCGAGCAGTCTGAAGTCTGCAAGGTGTGCAGGGCCAGAGAGACATGAGTATGTATATGATGCCACACTATGCCTAGGAAAAGTTTAGTCCTTGTGCCCCTGACTAGCTGCCTCGCCCATTATCTTCATGTTCCTAGAATTTGTAACACAAAGAACAATGTACAACCTATAAATAGCTTATGTTATTTTAATGTAAATTTTTGGTAAACAACTCAGGAACTGCCTCTTCTTTCCCTTTACTTCCCTAATTGTTTACAAGCAACACTTATTACGTTGCTGATTTGAGTGTATATTCAGGATAAATAGAATCTATGCTCCTGGGTTGCAGCCCTCAAGCTTGGTCCAAATAAACTCTCTACTTACATTGTTTGCCTC	0.118329	0	0	0	0	0	0	0	0	0	0	0	0
TALONT000250035	ENSG00000120693	SMAD9	TALONT000250035	coding	GTGTGCACTTGTACTACGTCGGGGGAGAGGTGTATGCCGAGTGCGTGAGTGACAGCAGCATCTTTGTGCAGAGCCGGAACTGCAACTATCAACACGGCTTCCACCCAGCTACCGTCTGCAAGATCCCCAGCGGCTGCAGCCTCAAGGTCTTCAACAACCAGCTCTTCGCTCAGCTCCTGGCCCAGTCAGTTCACCACGGCTTTGAAGTCGTGTATGAACTGACCAAGATGTGTACTATCCGGATGAGTTTTGTTAAGGGTTGGGGTGCTGAGTATCATCGCCAGGATGTCACCAGCACCCCCTGCTGGATTGAGATTCATCTTCATGGGCCACTGCAGTGGCTGGACAAAGTTCTGACTCAGATGGGCTCTCCACATAACCCCATTTCTTCAGTGTCTTAACAGTCATGTCTTAAGCTGCATTTCCATAGGATAGAGGCTATTGCAGGGAGTGGCTTGTATCATTTCAGATTTGCAACTGAAGTTTCTAAAAACATGTGTAAATACATAGAATGTATACTGTTCTTATTTTTTTTAATCACCGTTTGTTTTGTGCTTTCTAGTTAACCTGATGCCAGTACAGTGCAATTGGAAAAGCAGGACTTTGGTGCCTGTGCTATAAGCAGCAGATTTTGTGGGAGGAAACACTTGAGAGGCGATATTGTCAACAGTATTTGAAGGGTGTTAGCAGAATAAAAGACAGCTTTAGTCAGCCGTGTCATTATAAAGCATGTTGTGTGGCCTCACAGAAACATTGAAACTGTTTATACAGCAAAAGTCAGGTATTAGCAGCACTAAAGCAAATATCACTCAGATGAAACAAAGCAGTGAAACCCCTACAGTTTAAATGATGTCACTTTTAGTGCTGTTGGCAAGAAAAAAAAAACAACAAACTTGTACAATGAATTAATGAGATAGGCCATAGAAACTTTATTTCTAAGGTTGACATACCTATAGCTGGGCTCCTGTGCTCATATTCAGTGGTACATTTTAAACAAACTGTGATCGGAAAAGAAAAAAAACTGTGAAGCCAAAAGTCATGTTCCCTCAGTCTACCACTGTAAAAACAGAGTCTAATATGGGAAAATAAATATGAAAATAGCATGAAATGCTGTTTCCCAGATTGCAAGATAAGACCAGAACTTGGTCCAAGAGCCAGCCACCCAGGGAGACTCCTGCTTTCCACAGAGGAGACCAGGTTCCTGTCGTGCTGGTTGTTCGTGTCAGGCAGTCCTGCAAACTTTGAGTCTGCGCAGCGTGCCAGAATAGCTTGTGTTTCAGTCCTGTGTCAAGAAGCAGGTGAAACCAAAGGTTGGAGAAAAGCATCACACGTCGACTTACACTTTCTCATTTCCCACGTTCCAGTCTCCTGGGAAGGGCACTCTTTCGCCACGTTTTCCTGCCTCTTGGCAAATATTAACTCTTTGCAGATCACTAAAGCAACAGTAAAGACTTTGAGAAAATCTAGACACATTATTGGATCAATGAGTTATTTAACCTAGTGTCTAGTGATTATCTAACCTGGAAATAAATTCCCAAGGAAAGTGATAATAATTTCATAATCATCTGCAATTTCTGGGGAACAGTGGTACTGAATAATAAGACATCTTTTAAAAATATACACAATATTAAAAACCTGTTCTTATTTTACTTTAGATGAGGGAGGAAAATCCCCCAAATTTCTAGGTACTTTCATATATATACTTGCCATGCACTAAACACTGCATTGCTTGGAAAAATATTTCACACCCTCTTTAAAAATGTACAATTTAAGATGGCAGTTATGCTTGTAACAGACAGCACTTCAGTAATCCAAGAAGTTTCTTCATTTATACATTTTATCTCAACTCTTTCTAGCATTAGTGCACATGGTAGTTTTTCTAATTAAATTGTATTCAAGGTAGAAATGATCATGTGAGAAAGATATATGATTGAGCTACTACTGTCACCTCTTACAGTTACTAGTGTTAGCTAATAGAAACTTTCATATATACACATAGAAAAGAATTATTACATTTTACATTGAAAAATGTAATATATGGCCCATGTAGTGTATAGAAAAATCTGTAGTTTATTGGTTCATCAACTATGTATTGTGCACCTACCTATGGGTGTCAGGTACAATGTTAGGTACTGTAGAATCAAATGTAAATAAGAGACAGTCCCAGCCCTCAGGGAGCCGAGAACCTAATAGTGAATCTGTTTGTACAGACATCTTCATGTTTCAGAACTTTTAAAACAAAACAAAATAATGTAATCTATCATCTTTTGCTTGAAAGAATGTGATTGATTTCTTATCTCTGTTTTGAAATTATTTCCTTACTCTTCTGCAAAGTCAGGTAATGGATTCCTTGTATAAATGCTACTTTTCTTCCATGTCTCAAAGTTGTTTTTTTTCCTCCCCTTTCTTCCCTGTTTTCCAATAATTCTCCATGTCCCCTTTTCTTAGAAAAGGCATTAATATGGTGAATCTTGTATGGGAACCATTCCATGGGAGAACTTCAACACAGTTTTTGCTCCAGAGATCAAACATAGCTTTCGTGATCTCTCTACCAGCTATCTAACTTATCCTCTGGTAATCTTTTTTTTTTTTTTTTTTTTTTTGAGATGGAGTCTCGCTGTGTCACCAGGCCAGAGTGCAGTGGCGTGATCTTGGCTCACTGCAACCTCTGCCTCCCGGGTTCGAGTGATTCTCCTGCCTCAGCCTCCCAAGTAGTTGGGACTACAGGCTACCACGCCCAGCTAATTTTTATATTTTTAGTAGAGACGGGGTTTCACCATGGTAGCCAGAATGGTCTCTATCTCTTGACCTTGTGATCCGCCCGCCTCAGCCTCCCAAAGTGCTGGGATTACAGGCGTGAGCCACTGCGCCCGGCTTCCTCTGGTAATCTTACACCTTTACAGAATTAATCTAAACTGGTGGCTCATAAATGACATTAAAAACAAAAAAAAAATCTGGATGCAGTGGCTCATTCCTATAGTCCCAGCACTTTGGGAGGCCAAGGCGGGAGGATCATCTGAGCCCAGGAGTTTGGGGCTGTAGTGAACTATGATCATACAACTTCATTCTAGCCTGGGTGACAAAGTGACACCCTGTCTCTAAACAAAAATCAAGAAACAAAAAACTTGTATTTCCCTGCAGCTTTGGGAAGCCAGAACACAATATTGCAGTGAATCTGAATTTTCTGTGACAAATAAATTATTAAATTGGCACATATGATCATCACCAGTCATGTCTCATCAAAAGCCTTTATTATGATGCTTGTACATTTTGAAGAATTTAGAATTAATGAGAAGTTAACCCTTTAGTCATTGTAACACAATCATATTTTAATCAGCTTTTTCTTTTGCTACCAAGAGTTTCAAAAAATAAATGCAGTATTTGATTTCAGGCTGCTAAATGGGCTCATTTAGCATTCATTCCTTGATGTAGACATTAAAAAAAAAACTGAATAGCATTCTTTCCAGGATAACTAATAAAGCAGACATGCTAAGCCTATAAATACATCAGCACTGCAGCACACGTTTAAGGTTGCCACGGACAAGGATCACACAATAGAGAACACTGTAGTAACATTTCGGTCTGCTCACAAGACCCAGAACATTGATCAGTTTTTGTTGTTGGTTTATTATTTTTCTGTTAAAAAATTGTGAAAAGTTTGTTTTAGCTAGATGATATTTTAATAGCTGCGAGTGCTTTGGAACTATAAAGATGTCACTACTTAACACATATACCTTATGTTTTGTTTTGTTTTGTTTTACACTCAGTATAAATCAGGAGAAGTTAGCCAACCATCTAGCATTTAGAATCCTCTTTTTTATTGTCTTCTAAGGATATGGATGTTCCCATAACAGCAACAAAACAGCAACAAAAACATTTCATAAATATCACTTGATAGACTGTAAGCACCTGCTTAACTTTGTGTCCCAAATATTTAGTGTGTATATATATATATATATATACACACACACACACATATATATTCAACAAATAAAGCAAAATATAACATGCATTTCACATTTTGTCTTTCCCTGTTACGATTTTAATAGCAGAACTGTATGACAAGTTTAGGTGATCCTAGCATATGTTAAATTCAAATTAATGTAAAACAGATTAACAACAACAAAGAAACTGTCTATTTGAGTGAAGTCATGCTTTCTATTATAATAACTTGGCTTCGGTTATCCATCAAATGCACACTTATACTGTTATCTGATTGTTTATAATAAAGAATACTGTACTTATA	0.120438	0	0	0	0	0	0	0	0	0	0	0	0
TALONT000250036	ENSG00000141380	SS18	TALONT000250036	non_coding	AGTACTTACATTCCAGTAGCCAGTATCTATTAGCAGCCATATTGTCACCTCAGCACTGTGGACACCTCCCTGTGAAGAGATCCTTCCATTCCATCTAGTTTTTGGAAAAACCTTGTGGATAAGTGGCTGTTTCATCAGTAAGCAGCCTTTGTGGTTTAGTTATAAAAGGCTTTAGTAGCTCAAAAATACTCTTGATTTCACATTTCTACTCTAGATGGCAACATTGGACAGAAAATGCAATGACATAACCAATTTGTAATGATTTTGGAACTGTGTTTCAAATGGACTGTTACAGACTGAAAGGTGTGAACAGCTTTGTATGTTTATGAAGGGTAAGGGAATTTAATACTTTTCCACAGATTTTTTTGTAAGGGGAAGAGGGAAATGTACACTTTTTACAGCAGCAATATTTTGTATATTATGTTTATTTCATGTGGTGAATATGCAAGGCGGTACACTACGCACTGGACAGCATCAGAAATCCTCTGTTAATGTGGACTGGAACATGGTAGATGCTTGATTGTTTTGGTCTCAAAATGGTGTGCTATAAAGATAAAGGTGAGGGGAAGACAAAGCACACCATATGTCCACTGTTCTGTTCTCATAGAGGAAATTCAAATCCCTTTTATCTATTAGATAATCAAGGGCACTGTGATACAGTTTTGAGTAAAAAGACATTTTTTAAAAGCCTTCCAGTTTTGTGGATTAAACCTTTTTATAAAGATCATTTATAATACTGTTTTAAAATGTGAGGCAATAAGAATTACTTTGTGTTGGATCTGAGGAGGCTTTGGTAAAACAGTTTCATCTAAATGAAAGTGGTAATCCTCTTCTAAAATAGCAATAACTGAAAATGAAAGTGTTAATTTTACCTTGTTTGAGTTATCAGGGAACTTAGTAAGTAATATCAAAGCATTTTATAAATGATATCAAAGAAGAGTCAACATTGATCCAGTCATTTTATTTTGTAATATTGAGGGATAATTGGTTATTAAACTGAATAGTTCAGGAGACTTTACAAACCTTTGTTTCAACTTTCTTATCTGGAAATAATATCATTTATAAAGGGACACTTTTATGTTTTTCCCTTTTTTATGTTGGTTGATATAACACAAAGAGATATTTAGGAAAATGCTTATTGATGAGGTTTATTCTATCTGTTTTTAAAGCACCGAGGTTGCATTCTAGATAACCTTGTTTATTAGCATGGCATATTTTAATCATTATTTGAGACTGTCCTGTGCCTGATTATTTTAGCTAAATTCAGGGAGATTGCGTGGGGCAGGAAAGCATGCATTGAAAAATTTCTAACCACGGTTATTTAAGCATAATCTGAAAACATCTAGCCCAAAGGTAAGTTGCTATTTTCATCACAGTTGCCTATGCCCAGGGAATAAGATGTATTCTTTATAATTGAATTGGTTTTTCCCACGTCTAACTGGAAACAAAACAGAAGGGGCGTCATAAATTTGAATAAGCAGAACATACTGTTCTCAACATACTGTAATCAAAAGGAGGAATTTCAGTGGGTCTCTGTGTGTGTATGAGAGAGAGAGTGTGTGTTTGTGTGTTTCAAGGTCAGAACAGGTTTTTTTGTTTTTGTTTTTTGTTCTTTGTTTTTTTTTTTGAGATGGAGTCTTGCTCTTGTCGCCCAGGCTGGAGTGCAGTGGCGCAATCTCAGCTCACTGCAACCTCCGCCTCCCAGGTTCAAGCAGTTCTCCTGCCTCAGCCTCCTGAGTAGCTGGGATGACAGGCACCCGCCACCACACCCAGCTAATTTTTGTACTTTTAGTAGAGACGAGGTTTCGCCATGTTGGCCAGGCTGGTCTCGAACTCCTGACCTCAGGTGATCCACCCGCCTCGGCCTTCCAAAGTGCTGGGATTACAGGCGTGAGCCACCGTGCCTGGCCAGAATAGGTTTTTTCTTTCAACTTGATCAGTAGAAAATGGACATCAAGTTTGAACAGATAAATCATGGACAGCCTTATTGTGATTGAAATGCTTGTAGGTTCTGTGCCAATTTTCCACCACTGTGTACTTTGTTGCTATTTAAAACTGTATCAACTCTAACGGAAGAATAAATTATTTGTGATTTTAA	0.152401	0	3.73274	0	15.982	18.7851	16.5787	4.94931	3.21278	14.5785	0	0	0
TALONT000250037	ENSG00000126602	TRAP1	TALONT000250037	coding	GCCTTGGAAAAACTGCGTCACAAACTGGTGTCTGACGGCCAAGCACTGCCAGAAATGGAGATTCACTTGCAGACCAATGCCGAGAAAGGCACCATCACCATCCAGGATACTGGTATCGGGATGACACAGGAAGAGCTGGTGTCCAACCTGGGGACGATTGCCAGATCGGGGTCAAAGGCCTTCCTGGATGCTCTGCAGAACCAGGCTGAGGCCAGCAGCAAGATCATCGGCCAGTTTGGAGTGGGTTTCTACTCAGCTTTCATGGTGGCTGACAGAGTGGAGGTCTATTCCCGCTCGGCAGCCCCGGGGAGCCTGGGTTACCAGTGGCTTTCAGATGGTTCTGGAGTGTTTGAAATCGCCGAAGCTTCGGGAGTTAGAACCGGGACAAAAATCATCATCCACCTGAAATCCGACTGCAAGGAGTTTTCCAGCGAGGCCCGGGTGCGAGATGTGGTAACGAAGTACAGCAACTTCGTCAGCTTCCCCTTGTACTTGAATGGAAGGCGGATGAACACCTTGCAGGCCATCTGGATGATGGACCCCAAGGATGTCCGTGAGTGGCAACATGAGGAGTTCTACCGCTACGTCGCGCAGGCTCACGACAAGCCCCGCTACACCCTGCACTATAAGACGGACGCACCGCTCAACATCCGCAGCATCTTCTACGTGCCCGACATGAAACCGTCCATGTTTGATGTGAGCCGGGAGCTGGGCTCCAGCGTTGCACTGTACAGCCGCAAAGTCCTCATCCAGACCAAGGCCACGGACATCCTGCCCAAGTGGCTGCGCTTCATCCGAGGTGTGGTGGACAGTGAGGACATTCCCCTGAACCTCAGCCGGGAGCTGCTGCAGGAGAGCGCACTCATCAGGAAACTCCGGGACGTTTTACAGCAGAGGCTGATCAAATTCTTCATTGACCAGAGTAAAAAAGATGCTGAGAAGTATGCAAAGTTTTTTGAAGATTACGGCCTGTTCATGCGGGAGGGCATTGTGACCGCCACCGAGCAGGAGGTCAAGGAGGACATAGCAAAGCTGCTGCGCTACGAGTCCTCGGCGCTGCCCTCCGGGCAGCTAACCAGCCTCTCAGAATACGCCAGCCGCATGCGGGCCGGCACCCGCAACATCTACTACCTGTGCGCCCCCAACCGTCACCTGGCAGAGCACTCACCCTACTATGAGGCCATGAAGAAGAAAGACACAGAGGTTCTCTTCTGCTTTGAGCAGTTTGATGAGCTCACCCTGCTGCACCTTCGTGAGTTTGACAAGAAGAAGCTGATCTCTGTGGAGACGGACATAGTCGTGGATCACTACAAGGAGGAGAAGTTTGAGGACAGGTCCCCAGCCGCCGAGTGCCTATCAGAGAAGGAGACGGAGGAGCTCATGGCCTGGATGAGAAATGTGCTGGGGTCGCGTGTCACCAACGTGAAGGTGACCCTCCGACTGGACACCCACCCTGCCATGGTCACCGTGCTGGAGATGGGGGCTGCCCGCCACTTCCTGCGCATGCAGCAGCTGGCCAAGACCCAGGAGGAGCGCGCACAGCTCCTGCAGCCCACGCTGGAGATCAACCCCAGGCACGCGCTCATCAAGAAGCTGAATCAGCTGCGCGCAAGCGAGCCTGGCCTGGCTCAGCTGCTGGTGGATCAGATATACGAGAACGCCATGATTGCTGCTGGACTTGTTGACGACCCTAGGGCCATGGTGGGCCGCTTGAATGAGCTGCTTGTCAAGGCCCTGGAGCGACACTGACAGCCAGGGGGCCAGAAGGACTGACACCACAGATGACAGCCCCACCTCCTTGAGCTTTATTTACCTAAATTTAAAGGTATTTCTTAACCCG	0.748011	0	0	0	0	0	0	0	0	0	0	0	0
TALONT000250038	ENSG00000205339	IPO7	TALONT000250038	coding	CCTTTCGCGCCGGTTGCCGCTGCGGAGCGCGGCGGGTCCATGTGCGCAGTGAGTGGCGCTATTCCTGGCCCAGTAGCACCCGAGCCCCGGGTTTGACCGAGTCCGCGCTGCGATGGACCCCAACACCATTATCGAGGCCCTGCGGGGCACTATGGACCCAGCCCTGCGTGAGGCCGCGGAGCGCCAGCTCAATGAAGTGTTATCTATCTGAAAAATATGATAACACAGTATTGGCCTGATCGAGAAACAGCACCAGGGGATATATCCCCTTATACTATTCCAGAAGAAGATCGCCATTGTATTCGAGAAAATATTGTAGAAGCCATTATCCATTCTCCTGAGCTCATCAGGGTACAGCTTACTACATGCATTCATCACATCATCAAACATGATTATCCAAGCCGCTGGACTGCCATTGTGGACAAAATTGGCTTTTATCTTCAGTCCGATAACAGTGCTTGTTGGCTAGGAATTCTTCTTTGCCTTTATCAGCTTGTGAAAAATTATGATTTGTATTCCTACTCAAAGGTATAAAAAACCAGAGGAGCGGAGTCCATTGGTAGCAGCAATGCAGCATTTTCTGCCAGTTCTAAAGGATCGTTTTATCCAGCTTCTTTCTGACCAGTCTGATCAGTCTGTCCTCATCCAGAAACAGATATTCAAGATCTTCTATGCTCTTGTTCAGTATACACTACCACTGGAACTGATAAACCAACAGAACCTGACAGAATGGATAGAAATTTTAAAGACTGTTGTGAACAGGGATGTACCTAATGAAACACTTCAAGTTGAAGAAGATGATCGACCTGAGTTACCATGGTGGAAATGCAAGAAGTGGGCCTTACATATTTTAGCAAGACTTTTTGAAAGATATGGAAGCCCTGGCAATGTTTCCAAGGAGTATAATGAATTTGCTGAAGTATTTCTGAAGGCATTTGCTGTTGGTGTCCAGCAAGTTTTATTGAAGGTGTTATATCAGTACAAGGAGAAGCAATATATGGCTCCTCGAGTTTTACAACAGACATTAAATTATATTAATCAAGGAGTTTCTCATGCTCTCACCTGGAAGAATCTGAAGCCCCATATACAAGGCATTATCCAAGATGTTATTTTTCCATTGATGTGCTATACAGATGCTGATGAGGAACTTTGGCAAGAAGACCCTTACGAATATATACGCATGAAGTTTGATGTGTTTGAAGATTTCATTTCTCCTACCACTGCTGCCCAGACACTTTTGTTTACAGCCTGTAGTAAGAGGAAAGAGGTACTGCAAAAGACTATGGGATTTTGTTACCAGATTCTTACAGAACCAAATGCTGACCCTCGAAAAAAAGATGGAGCCCTGCATATGATTGGCTCTTTAGCTGAAATACTTCTGAAGAAAAAGATCTATAAAGATCAGATGGAATACATGTTGCAGAATCATGTATTCCCTCTCTTCAGCAGTGAACTAGGCTACATGAGAGCAAGGGCTTGCTGGGTACTTCACTATTTTTGTGAAGTGAAGTTCAAAAGTGATCAGAACCTTCAAACAGCCTTAGAGCTAACAAGAAGATGTCTGATTGATGATAGAGAAATGCCTGTGAAAGTGGAAGCTGCCATTGCCCTTCAAGTATTGATCAGCAATCAAGAAAAAGCTAAAGAATATATCACACCATTCATCAGACCTGTAATGCAGGCTCTTCTTCACATTATAAGAGAAACAGAAAATGATGACCTTACCAATGTAATTCAGAAAATGATCTGTGAATATAGTGAAGAAGTTACTCCTATTGCAGTAGAAATGACACAACATTTGGCAATGACATTTAACCAAGTAATCCAGACGGGGCCAGATGAAGAAGGTAGTGATGACAAAGCAGTTACTGCTATGGGAATTCTGAATACAATTGATACACTTCTTAGTGTAGTTGAAGATCATAAAGAGATAACCCAACAGCTTGAGGGAATCTGCTTACAGGTCATTGGTACTGTTTTACAACAGCATGTCTTAGAATTCTATGAGGAGATCTTCTCTTTAGCGCACAGTTTGACATGTCAACAAGTGTCTCCACAGATGTGGCAGCTACTACCCCTTGTATTTGAAGTCTTTCAGCAAGATGGCTTTGATTACTTTACAGATATGATGCCCCTCCTTCATAATTATGTAACAGTTGATACAGACACACTTCTGTCTGACACCAAGTATCTTGAAATGATATACAGTATGTGCAAAAAGGTTCTTACAGGAGTTGCAGGAGAAGATGCAGAGTGTCATGCAGCAAAATTGTTAGAGGTCATCATTCTGCAGTGCAAAGGGCGTGGCATTGACCAGTGCATTCCCTTATTCGTGGAAGCAGCCTTAGAAAGACTGACAAGAGAGGTTAAGACAAGTGAACTTCGAACTATGTGTCTGCAAGTTGCAATTGCAGCTTTGTATTATAATCCACACCTACTACTCAATACCTTAGAAAATCTTCGCTTCCCTAATAATGTTGAACCAGTTACAAATCATTTTATTACACAGTGGCTTAATGATGTTGACTGTTTCTTGGGGCTTCATGACAGAAAGATGTGTGTTCTCGGACTCTGTGCTCTTATTGATATGGAACAGATACCCCAAGTTTTAAATCAGGTTTCTGGACAGATTTTGCCGGCTTTTATCCTTTTATTTAACGGATTGAAAAGAGCATATGCCTGCCATGCAGAACATGAGAATGACAGTGATGATGATGATGAAGCTGAAGATGATGATGAAACCGAGGAACTGGGGAGTGATGAAGATGATATTGATGAAGATGGGCAAGAATATTTGGAGATTCTGGCTAAGCAGGCTGGTGAAGATGGAGATGATGAAGATTGGGAAGAAGATGATGCTGAAGAGACTGCTCTGGAAGGCTATTCCACAATCATTGATGATGAAGATAACCCTGTTGATGAGTATCAGATATTTAAAGCTATCTTTCAAACTATTCAAAATCGTAATCCTGTGTGGTATCAGGCACTGACTCACGGTCTTAATGAAGAACAAAGAAAACAGTTACAGGACATAGCAACTCTGGCTGATCAAAGAAGAGCAGCCCATGAATCCAAAATGATTGAGAAGCATGGAGGATACAAATTCAGTGCTCCAGTTGTGCCAAGTTCTTTCAATTTTGGAGGCCCAGCACCAGGGATGAATTGAGTTATCTCTTTCTTTCCTGCTGTGTGCTTGTAGTGAAGAGCTTGTGTTCCTCCTAGTAGTGGTTCCAGAACTGGTTCATGTTATCTATTCTAAACTAATAATCAATAGATGGACAAAAGAAACAACAACCCCAGGAGATGGGACCTGATCATGCAACCTGGCACTGGAAAAGAAATCAGCGGGATTTTGGGGGTGGGGGGGGATGGGAGGTACCTTAGAGGGAGTATTTTCTTTATTTTTTGAAGAAAGTAAGATCCTGACTCTGAAGCTTCAAAGTGACACTGTGGAAATCTGAAACGAGGGGATGTCATGAAGGCAGCTTTTCTTTTTCTGAGGAAAAAATAGGCATGGGCTACAGGACTATTTAAAATGTCTCATTTACAGTATAAAACTCAAAGGTAGATGTAATTTTTACACCTATGAGTATTTGTCCAATTTCTGTCTCTTCCTCACCATTGGGTATCTATTCTTTATATGTAAATAAGATAAGGTCATCTGATAGCCTTATTCAGTCTTCATCATTTTCATCATTGTTCCTATGTAGATTATTGGACATTTATTGTAGCACTACATAACTGATTATAAAAATCTGTAAATGAATTAGCACTTTCATATTGAAACAAGCCTGCTAGCCTATGTATAAAATAGCAAAATGTTTGCTGTTTATAAAAAGATGTAATGGGGTGGGGGGCAGGGGTAATTTCAAGTTATTAATTTAAAAATGAACTAGCAATTTTGTACCTGGTGACTTTGTGGTGCACTCACCTCTGATAGTGACTTGAATTCGGTATGTAAAAAGGGGTTAGTGGTATTTCATTGCTGCTAAAAATGACAACTCCCTCTGTGTCCTGTTTTTCTTAAAGCTGTCAGTGTACAAGTGGGTATTTGAATACCAGACCTTACTGTAAAAAATAAAAAAGGTGGTATC	0.498593	0.52046	0.183612	0	0.232382	0.695871	0	1.2296	0.158253	2.06797	0.855585	0.165556	1.18595
TALONT000250039	ENSG00000168283	BMI1	TALONT000250039	non_coding	ATGAAATGAAGAGAAGAAGGGATTTTTATGCAGCTCATCCTTCTGCTGATGGTAAACCTTTTAGGGGAGGGAAGACATTTTATATGGGGGGAGAGCTTATCTAGGAATTAAAATGTATTAAAATTGACTTTACCACTTCCATCCTCTTATATATAAAATTTATTAGGCATCTGATTTTTAAAAATTACATTTCACTATATCGTTATAGCTGCCAATGGCTCTAATGAAGATAGAGGAGAGGTTGCAGATGAAGATAAGAGAATTATAACTGATGATGAGATAATAAGCTTATCCATTGAATTCTTTGACCAGAACAGGTAAAATCTTTAGGCAATTTATTTTATGCTAATGTTTTATTAGATTGTTTCACTAATAAATTTTCTCTTTATTAGATTGGATCGGAAAGTAAACAAAGACAAAGAGAAATCTAAGGAGGAGGTATGTTTCATGTTACAAAAACATATAGAAGAAACATTGTTTGGAATCCAGATTTTATCAGGGATTGTGTTGCCCTTTAGAATATTAGGCTGTTAAATAGAAGAAAATGGTCATGTTTAATGTTTAAGAAAGGTCTACATGTGATATTTAATAATTAGAATTTATTTTATATATGATTGTTAGTCTTACAAAATATTTTAAGTAGTTCACAGTTAATACTTTGGTATGCTTGAAGATTATATTAGGAATCTGTTCATTTAGTATTTGTAATGATAGTAAACTCAGAGTGTAATTAGTTGAGAGGTTGGTCACCTCCAATTTTGTTTGATACTAGTATCTTTTATATTCAAGCAATCAAATTGAAACTTTCTTCATATCTTAAAGTAACTGAAAAAGTTACTTTTCTAAATGTACTTTTAGGTGAATGATAAAAGATACTTACGATGCCCAGCAGCAATGACTGTGATGCACTTAAGAAAGTTTCTCAGAAGTAAAATGGACATACCTAATACTTTCCAGGTATCTACTTTTATATTCTTCTTGCATTTTACATAGATTTTACAATTTTAATTACATTTTTCACTTTGGATTTTGAACCCAAAAAAGCAATAGAAAAAAAATGTGAAGTTAGTGCTAAAGTTGAAATTTATCTTAAAACATTTGGTATACATTCTCTTTTATGCTATGAAAACAAATCCCTTAACACTCTCTAGAAATAATTTTTTCTCATTTGAAGTTTCAGGAGTCTTTCTTTGTTAAAATGTTTGGAGAATATGTTTCTTAAAGCACTTTTGGATTATATTTAAATGACAAAAAATGTACATTTACCTTTGTTCTTTTATTACTTAATAAAAATATTTTTCACTAGATTGATGTCATGTATGAGGAGGAACCTTTAAAGGATTATTATACACTAATGGATATTGCCTACATTTATACCTGGAGAAGGGTAAGTAGCATATCTGTTGTTAGATTATGATGGTAAACTATATTTAAAGAATTAAGAGTAATTTTTTTCCTTTTAACTTTGTAGAATGGTCCACTTCCATTGAAATACAGAGTTCGACCTACTTGTAAAAGAATGAAGATCAGTCACCAGAGAGATGGACTGACAAATGCTGGAGAACTGGAAAGTGACTCTGGGAGTGACAAGGCCAACAGCCCAGCAGGAGGTATTCCCTCCACCTCTTCTTGTTTGCCTAGCCCCAGTACTCCAGTGCAGTCTCCTCATCCACAGTTTCCTCACATTTCCAGTACTATGAATGGAACCAGCAACAGCCCCAGCGGTAACCACCAATCTTCTTTTGCCAATAGACCTCGAAAATCATCAGTAAATGGGTCATCAGCAACTTCTTCTGGTTGATACCTGAGACTGTTAAGGAAAAAAATTTTAAACCCCTGATTTATATAGATATCTTCATGCCATTACAGCTTTCTAGATGCTAATACATGTGACTATCGTCCAATTTGCTTTCTTTTGTAGTGACATTAAATTTGGCTATAAAAGATGGACTACATGTGATACTCCTATGGACGTTAATTGAAAAGAAAGATTGTTGTTATAAAGAATTGGTTTCTTGGAAAGCAGGCAAGACTTTTTCTCTGTGTTAGGAAAGATGGGAAATGGTTTCTGTAACCATTGTTTGGATTTGGAAGTACTCTGCAGTGGACATAAGCATTGGGCCATAGTTTGTTAATCTCAACTAACGCCTACATTACATTCTCCTTGATCGTTCTTGTTATTACGCTGTTTTGTGAACCTGTAGAAAACAAGTGCTTTTTATCTTGAAATTCAACCAACGGAAAGAATATGCATAGAATAATGCATTCTATGTAGCCATGTCACTGTGAATAACGATTTCTTGCATATTTAGCCATTTTGATTCCTGTTTGATTTATACTTCTCTGTTGCTACGCAAAACCGATCAAAGAAAAGTGAACTTCAGTTTTACAATCTGTATGCCTAAAAGCGGGTACTACCGTTTATTTTACTGACTTGTTTAAATGATTCGCTTTTGTAAGAATCAGATGGCATTATGCTTGTTGTACAATGCCATATTGGTATATGACATAACAGGAAACAGTATTGTATGATATATTTATAAATGCTATAAAGAAATATTGTGTTTCATGCATTCAGAAATGATTGTTAAAATTCTCCCAACTGGTTCGACCTTTGCAGATACCCATAACCTATGTTGAGCCTTGCTTACCAGCAAAGAATATTTTTAATGTGGATATCTAATTCTAAAGTCTGTTCCATTAGAAGCAATTGGCACATCTTTCTATACTTTATATACTTTTCTCCAGTAATACATGTTTACTTTAAAGATTGTTGCAGTGAAGAAAAACCTTTAACTGAGAAATATGGAAACCGTCTTAATTTTCCATTGGCTATGATGGAATTAATATTGTATTTTAAAAATGCATATTGATCACTATAATTCTAAAACAATTTTTTAAATAAACCAGCAGGTTGCTAAAAGAAGGCATTTTATCTAAAGTTATTTTAATAGGTGGTATAGCAGTAATTTTAAATTTAAGAGTTGCTTTTACAGTTAACAATGGAATATGCCTTCTCTGCTATGTCTGAAAATAGAAGCTATTTATTATGAGCTTCTACAGGTATTTTTAAATAGAGCAAGCATGTTGAATTTAAAATATGAATAACCCCACCCAACAATTTTCAGTTTATTTTTTGCTTTGGTCGAACTTGGTGTGTGTTCATCACCCATCAGTTATTTGTGAGGGTGTTTATTCTATATGAATATTGTTTCATGTTTGTATGGGAAAATTGTAGCTAAACATTTCATTGTCCCCAGTCTGCAAAAGAAGCACAATTCTATTGCTTTGTCTTGCTTATAGTCATTAAATCATTACTTTTACATATATTGCTGTTACTTCTGCTTTCTTTAAAAATATAGTAAAGGATGTTTTATGAAGTCACAAGATACATATATTTTTATTTTGACCTAAATTTGTACAGTCCCATTGTAAGTGTTGTTTCTAATTATAGATGTAAAATGAAATTTCATTTGTAATTGGAAAAAATCCAATAAAAAGGATATTCATTTAGAAAATAGCTAAGATCTTTAATAAAAATTTGATATGAAAAGCACAATGTGCAGAAGTTATGGAAAACCTATAGAGGATTACAACAGGTAAACGTTAAAGAGAATACATTGCTGACTTATAGTGATGTGGCTAAGAAGTACATGCTTTGTTGTAAAATTGCTTGAAAGCCCATTGAAAGATGTATCTGTTTATTTACAGTCTTTGAAGTAAAAGTTACCAATGTTTGCCAA	0.0838593	0.080369	0.061585	0.15236	0.250699	0.060107	0.013505	0.07171	0.048752	0.09992	0.272457	0.086296	0.249298
TALONT000250040	ENSG00000101003	GINS1	TALONT000250040	non_coding	GTTCGGCGCCAAAGCGCGGAGCGGAGGCCGAGGCGAGAGCCTGGCGCTGTAGGACTAGAACGAAAGGAGTGAGGCGCCGAGAGCCCAGATACCATTTTGGCGTGAGAGCTGGTGGTTGGCAAGGCCGCGGGAGTGGGAAGCGTCCGCCATGTTCTGCGAAAAAGCCATGGAACTGATCCGCGAGCTGCATCGCGCGCCCGAAGGGCAACTGCCTGCCTTCAACGAATGAAGCAAAGTCAGGTGGACGAAGTGATTTGATACCAACTATCAAATTTCGACACTGTTCTCTGTTAAGAAATCGACGCTGCACTGTAGCATACCTGTATGACCGCTTGCTTCGGATCAGAGCACTCAGATGGGAATATGGTAGCGTCTTGCCAAATGCATTACGATTTCACATGGCTGCTGAAGAAATGGAGTGGTTTAATAATTATAAAAGATCTCTTGCTACTTATATGAGGTCACTGGGAGGAGATGAAGGTTTGGACATTACACAGGATATGAAACCACCAAAAAGCCTATATATTGAAGTCCGGTGTCTAAAAGACTATGGAGAATTTGAAGTTGATGATGGCACTTCAGTCCTATTAAAAAAAAATAGCCAGCACTTTTTACCTCGATGGAAATGTGAGCAGCTGATCAGACAAGGAGTCCTGGAGCACATCCTGTCATGACCATGCGCCGAGGCACTTCCAGGCTTCACTCAACTCATGGACTCCTCTGTACTCACTCTCTCCACCACTCCCTTCACCTCCCTCTTTGATTTTAGAAGCTATAGACATTGTTTAAGATAACTAAGAATACTTGGCTAAGAAGTATAATTTGCTAACTATTAAGGACTTTCTTTTTTTAATGTTGTACACTATTCTTCCTACTCTTTTTTGGTTTTGGTTTTGTTTTGTAGAGACTGTCTCACTATGTTGCCCAAGCTGGTCTCAAACTCCTGGCCTCAAGCAGTCCTCCCACCTTAGCTTCTCAAAGTGTTGAGATCACAGGCGTGAGCCACTGCACCCGGCCCCTACTCCTTTTTCTAATAAGCTGTATCTGTAATCACAGCATTCCTACAGTTGTTACAGTGTGTTTTTTAAATGAAAGTAAACATGGTTACATTTGAATCTCTTAAATAAGCAGTCACTTGGCTGGACAGGAAGAAGGTAGATCCTGTGTGTCTTGTTTTCTGGTCATGTGTATTGTACAAGCTAGAGAGCTGAATTTCTGAGATACACATTTTCAAATCACATGCAAGTGAAGATGATGGTCTGTAGAAATTTTCAGTATATATAATGTTTAATGACATACTAATTTATCATCTGGCTATTTGGGAAGGAAGGACACACATGGATTTTGCACATTTCCACCATGGTGGCTGGTGTGGCTTGTGGCTATGGGGTGATCACCAGTATCACCACTTTGGAAGGGGACAGTGAAATTGGGGCTAGAGAAGGAACTTTGTACAGTTTTCCCTGAGATTCAGATTGACTGAAAAGTCACATGAAGAGTTGATTGTCTTTTAATGGTATGTTTTAAACAGCTGACATTTTAAATTTTGATGAAATCCAGTTTATTCGTTTGTTCTTTTATGCTTTGGGTGTTGCATCCGAGAAATCTTTTCCCATCCCAAGATCACAATTTTTTTTCCTTTTTACTTCTAGAAGTGTTATAATTTTAAGCTTTATACTTTGGTCTATGACCCGTTTTTTTTTTTGTTTTGTTTTGTTTTTTCGTTTGTTTCTTTGTTTTGAGATGGAGCCTGGGTGACAAAGTGAGACTCTATCTCAAAAAGAAATTAGGATCAATTTGTCAATTTCTACAACAACAACAACAAAAACCCCTGTTGGGCACCTTGATTGAGATTGCATTGAATTTATATAAAACTGTTGGGAGAATTGACATCTTAATAATATTGAGTCTTCTGGCCTATAAACAAGGTCTGTCTTCCTAGGTATTAATGTTTTGTCTTCTATTTCTCTTAATAATCTTTTGTAGTTTTCAGTGTACAGGTCTACCATGTCAGCATTTCATAGTTTTGATGCTAAATGGTATTTTAAAATTTCAAATTCTAACCACTTGTTGCTAGTAAATAGAAATACAATTGATGTTGAACTTGTATCCTTCAGCCTTGCTAAACTGTGAGTTCTCATGGTGTTTTTGTAAATTACATCAACAGTCATGTGTTCTATGAATAAAGAGTTTTACTCCTTCCTTTCTAA	0.143533	0	0	0	0	0	0	0	0	0	0	0	0
TALONT000250041	ENSG00000111266	DUSP16	TALONT000250041	coding	GGAAGAGAAAGAGTGAAGAAAAGTTGCGAGCGTCTCCTCTCTTCCTAAGCCTCCCGCCCCAACCCACCCCTCAGAGAAGGAGAAGATAATATACTGAAAAGAAGAGGAGGAGGAGAGCGACGGGACGGGACGCGAGCGGGAGCGCAGCCGCCCTCTCGGCTCCGCGGCGGCGCCTCGCAAGTCCGGGAGGCGAGGGGGGCCCGAGGGGAGACGCCGTGACAACTTTCGTTTCCCTCTGAGGGAATTGGGAGGTCGGCGGCCCCAAAAGCAGAATAAAATGATGCGAAATGTTCATTTTAAAAAACTTCAGGATGGGCACAAACACACAGAAGTGGGAAATGAATAAAAGAGTATTGATAAATTTTTGAAAATTGTTGAAGCTGAGTAATGGGCTTTCAGTCCAGTGTAAAGCTGTTGGAGCGCGGGAGCAAAGGTAAAGAATGATGTAATGCGCTGGCTGCTCCAAAGCATCTTTTGTTGTGGAATGGTTATTCCAGTCATCTCTTTATGAATCAAATGTGAGGGGCTGCTTTGTGGACGGAGTCCTTTGCAAGAGCACATCAACGGGAAAGAGAAAGAGACATTCACTTGGAGGGCTCTTGCTGAAAATGGGTTTAACTCTCCTTTTGCCAGTCACCACCAGCCTGACCTCATACACTTTTAGTACAATGGAGTGGCTGAGCCTTTGAGCACACCACCATTACATCATCGTGGCAAATTAAAGAAGGAGGTGGGAAAAGAGGACTTATTGTTGTCATGGCCCATGAGATGATTGGAACTCAAATTGTTACTGAGAGGTTGGTGGCTCTGCTGGAAAGTGGAACGGAAAAAGTGCTGCTAATTGATAGCCGGCCATTTGTGGAATACAATACATCCCACATTTTGGAAGCCATTAATATCAACTGCTCCAAGCTTATGAAGCGAAGGTTGCAACAGGACAAAGTGTTAATTACAGAGCTCATCCAGCATTCAGCGAAACATAAGGTTGACATTGATTGCAGTCAGAAGGTTGTAGTTTACGATCAAAGCTCCCAAGATGTTGCCTCTCTCTCTTCAGACTGTTTTCTCACTGTACTTCTGGGTAAACTGGAGAAGAGCTTCAACTCTGTTCACCTGCTTGCAGGTGGGTTTGCTGAGTTCTCTCGTTGTTTCCCTGGCCTCTGTGAAGGAAAATCCACTCTAGTCCCTACCTGCATTTCTCAGCCTTGCTTACCTGTTGCCAACATTGGGCCAACCCGAATTCTTCCCAATCTTTATCTTGGCTGCCAGCGAGATGTCCTCAACAAGGAGCTGATGCAGCAGAATGGGATTGGTTATGTGTTAAATGCCAGCAATACCTGTCCAAAGCCTGACTTTATCCCCGAGTCTCATTTCCTGCGTGTGCCTGTGAATGACAGCTTTTGTGAGAAAATTTTGCCGTGGTTGGACAAATCAGTAGATTTCATTGAGAAAGCAAAAGCCTCCAATGGATGTGTTCTAGTGCACTGTTTAGCTGGGATCTCCCGCTCCGCCACCATCGCTATCGCCTACATCATGAAGAGGATGGACATGTCTTTAGATGAAGCTTACAGATTTGTGAAAGAAAAAAGACCTACTATATCTCCAAACTTCAATTTTCTGGGCCAACTCCTGGACTATGAGAAGAAGATTAAGAACCAGACTGGAGCATCAGGGCCAAAGAGCAAACTCAAGCTGCTGCACCTGGAGAAGCCAAATGAACCTGTCCCTGCTGTCTCAGAGGGTGGACAGAAAAGCGAGACGCCCCTCAGTCCACCCTGTGCCGACTCTGCTACCTCAGAGGCAGCAGGACAAAGGCCCGTGCATCCCGCCAGCGTGCCCAGCGTGCCCAGCGTGCAGCCGTCGCTGTTAGAGGACAGCCCGCTGGTACAGGCGCTCAGTGGGCTGCACCTGTCCGCAGACAGGCTGGAAGACAGCAATAAGCTCAAGCGTTCCTTCTCTCTGGATATCAAATCAGTTTCATATTCAGCCAGCATGGCAGCATCCTTACATGGCTTCTCCTCATCAGAAGATGCTTTGGAATACTACAAACCTTCCACTACTCTGGATGGGACCAACAAGCTATGCCAGTTCTCCCCTGTTCAGGAACTATCGGAGCAGACTCCCGAAACCAGTCCTGATAAGGAGGAAGCCAGCATCCCCAAGAAGCTGCAGACCGCCAGGCCTTCAGACAGCCAGAGCAAGCGATTGCATTCGGTCAGAACCAGCAGCAGTGGCACCGCCCAGAGGTCCCTTTTATCTCCACTGCATCGAAGTGGGAGCGTGGAGGACAATTACCACACCAGCTTCCTTTTCGGCCTTTCCACCAGCCAGCAGCACCTCACGAAGTCTGCTGGCCTGGGCCTTAAGGGCTGGCACTCGGATATCTTGGCCCCCCAGACCTCTACCCCTTCCCTGACCAGCAGCTGGTATTTTGCCACAGAGTCCTCACACTTCTACTCTGCCTCAGCCATCTACGGAGGCAGTGCCAGTTACTCTGCCTACAGCTGCAGCCAGCTGCCCACTTGCGGAGACCAAGTCTATTCTGTGCGCAGGCGGCAGAAGCCAAGTGACAGAGCTGACTCGCGGCGGAGCTGGCATGAAGAGAGCCCCTTTGAAAAGCAGTTTAAACGCAGAAGCTGCCAAATGGAATTTGGAGAGAGCATCATGTCAGAGAACAGGTCACGGGAAGAGCTGGGGAAAGTGGGCAGTCAGTCTAGCTTTTCGGGCAGCATGGAAATCATTGAGGTCTCCTGAGAAGAAAGACACTTGTGACTTCTATAGACAATTTTTTTTTCTTGTTCACAAAAAAATTCCCTGTAAATCTGAAATATATATATGTACATACATATATATTTTTGGAAAATGGAGCTATGGTGTAAAAGCAACAGGTGGATCAACCCAGTTGTTACTCTCTTAACATCTGCATTTGAGAGATCAGCTAATACTTCTCTCAACAAAAATGGAAGGGCAGATGCTAGAATCCCCCCTAGACGGAGGAAAACCATTTTATTCAGTGAATTACACATCCTCTTGTTCTTAAAAAAGCAAGTGTCTTTGGTGTTGGAGGACAAAATCCCCTACCATTTTCACGTTGTGCTACTAAGAGATCTCAAATATTAGTCTTTGTCCGGACCCTTCCATAGTACACCTTAGCGCTGAGACTGAGCCAGCTTGGGGGTCAGGTAGGTAGACCCTGTTAGGGACAGAGCCTAGTGGTAAATCCAAGAGAAATGATCCTATCCAAAGCTGATTCACAAACCCACGCTCACCTGACAGCCGAGGGACACGAGCATCACTCTGCTGGACGGACCATTAGGGGCCTTGCCAAGGTCTACCTTAGAGCAAACCCAGTACCTCAGACAGGAAAGTCGGGGCTTTGACCACTACCATATCTGGTAGCCCATTTTCTAGGCATTGTGAATAGGTAGGTAGCTAGTCACACTTTTCAGACCAATTCAAACTGTCTATGCACAAAATTCCCGTGGGCCTAGATGGAGATAATTTTTTTTTCTTCTCAGCTTTATGAAGAGAAGGGAAACTGTCTAGGATTCAGCTGAACCACCAGGAACCTGGCAACATCACGATTTAAGCTAAGGTTGGGAGGCTAACGAGTCTACCTCCCTCTTTGTAAATCAAAGAATTGTTTAAAATGGGATTGTCAATCCTTTAAATAAAGATGAACTTGGTTTCAAGCCAAATGTGAATTTATTTGGGTTGGTAGCAGAGCAGCAGCACCTTCAAATTCTCAGCCAAAGCAGATGTTTTTGCCCTTTCTGCTTCACTGCATGGATACAGTTGGTAAAATGTAATAATATGGCAGAATTTTATAGGAAACTTCCTAGGGAGGTAAATTATGGGAAGATTAAGAAAGGTACAAATTGCTGAGGAGAAGCAGGAAACCTGTTTCCTTAGTGGCTTTTATCCCCTCGGCATGCGATGGGGCTGATGTTTCTATGATTGCCTCAGACTTTCACATTTACTAGTAGGGCTGAGAGAGGCTTTAGTGAGGAAGGAATATTCAGAATAAAACGGTTGAGAAAGCTGAGAAGACCATTGAGTTTTGATCAGTTGTGAATAGAGTGCAAAGCCATGGCCAAGCTGTTTTTGGAAACGCTGGCCGGCGTGTCTTCAGTGGAAAAAGCAAATCAAAATGGAGCGAGAGCAAAGGGGCGTCCTCAGTCCTCAACCTACAATCACTGTATGGAATCGGTCCTGGCAGCTGAACATAGGAGGTCACTGGAACAAGTGATAGTGCAGATTGGCTTTCAAACATCCTCCTGGCTTGAGTTTTATCAGCTACAATGTGGGTCCTCTTTTGAAGCCTTAATTCACAACAGCAGCTTTTTGGGGGTGGGGCTGGGCGGGTGTTGTCATTGTTCTTTCCCTTCCTGTAAGTGTCGCTAGTTGCTGCCTCGTATCTCAGGTTTTTCTCTGTTTTTGAGAAATGGACAGTTTTTTGACCAGGATGTGACTTCATGTTTCCTATGGTGACTTCTAAAACCAGCACAGAATGATATGACTCAACACAGACCGACTTGGTTATGGGGATGATGAGCCGCACAGACCTCACTAGTTGTGCACAAATAATGTGCTATGATGGGGTGTAAAGTGAAGGCAGAAGAGGGTCAGCCGCATTGTTATGATACTGGGAAAGTGCTGGTCAACGATTTGAGTTAGTTTTTAGATATACATTGAAATCTTTAATCAGACATTCTCAAGTTTCACACAGTAGTTTTTGATGTTATGTACACACACACCAAATGTGTAACAGTTCACCACTTCCAGAGTGTGGTCATGCCCAAAACATGTTTAAGAAAGGAAAGCAGTAGCTCCTTGCTAACGATGTTTCAGGAGGTTTGGGGGACTTGGTTTTAATGAGCTTCTGTCATTTAGGGCTTCTCTTGGCCATGGTCCCCCTTCCTTCTGGAACTGTGATGTAGTCACATCCTACAGCCTTTAGTGCTGGTTCACTAGTGTCAGATAATCAGTTCTTGGAATCGAGACTGCCGTGGCGAAGGGGTGGCCTCGGAGGCAGGCTCTGGAGCTGCTTGGATGTCTTTAGGTGGGGTGGTGGCTGGCTCTCTTCAGCATGTAATTGGGGAAACCCTCGCGTCTACTAGGGGTGATACAGATGGTGATTTTAAAGAGCAAAACTAGACTTCTATGTGAGAAGTGCTGGAAAATGATTTAGGACATGTGTAAAGTTAGATGGAAAGACTGTAAATGTTTAATATGAATATAGTGTTCTTTTGAAGTAAGGCCAGCTGTTGAACGGTTAAACTGTGCATTTCTCATTTTGATGTGTCATGTATGTTAATGTATGAAATGATTAAATAAAATCAAAACTGGTACCTGTTTATACATA	0.332334	1.12153	1.23341	1.25684	1.95666	1.91824	1.82766	7.65448	4.25976	7.10915	2.9035	3.63103	3.40043
TALONT000250042	ENSG00000120693	SMAD9	TALONT000250042	coding	GGTCCCTATGCCACCCCTGGAGAGCTACTCGCCGCCCACTTTGCCGTGAAGGGCTGTGCGGTTCCCGTGCGCGCCGGAGCCTGCTGTGGCCTCTTATGCACTCCACCACCCCCATCAGCTCCCTCTTCTCCTTCACCAGCCCCGCAGTGAAGAGACTGCTAGGCTGGAAGCAAGGAGATGAAGAGGAAAAGTGGGCAGAGAAGGCAGTGGACTCTCTAGTGAAGAAGTTAAAGAAGAAGAAGGGAGCCATGGACGAGCTGGAGAGGGCTCTCAGCTGCCCGGGGCAGCCCAGCAAATGCGTCACGATTCCCCGCTCCCTGGACGGGCGGCTGCAGGTGTCCCACCGCAAGGGCCTGCCCCATGTGATTTACTGTCGCGTGTGGCGCTGGCCGGATCTGCAGTCCCACCACGAGCTGAAGCCGCTGGAGTGCTGTGAGTTCCCATTTGGCTCCAAGCAGAAAGAAGTGTGCATTAACCCTTACCACTACCGCCGGGTGGAGACTCCAGTACTGCCTCCTGTGCTCGTGCCAAGACACAGTGAATATAACCCCCAGCTCAGCCTCCTGGCCAAGTTCCGCAGCGCCTCCCTGCACAGTGAGCCACTCATGCCACACAACGCCACCTATCCTGACTCTTTCCAGCAGCCTCCGTGCTCTGCACTCCCTCCCTCACCCAGCCACGCGTTCTCCCAGTCCCCGTGCACGGCCAGCTACCCTCACTCCCCAGGAAGTCCTTCTGAGCCAGAGAGTCCCTATCAACACTCAGACTTTCGACCAGTTTGTTACGAGGAGCCCCAGCACTGGTGCTCGGTCGCCTACTATGAACTGAACAACCGAGTTGGGGAGACATTCCAGGCTTCCTCCCGAAGTGTGCTCATAGATGGGTTCACCGACCCTTCAAATAACAGGAACAGATTCTGTCTTGGACTTCTTTCTAATGTAAACAGAAACTCAACGATAGAAAATACCAGGAGACATATAGGAAAGGGTGTGCACTTGTACTACGTCGGGGGAGAGGTGTATGCCGAGTGCGTGAGTGACAGCAGCATCTTTGTGCAGAGCCGGAACTGCAACTATCAACACGGCTTCCACCCAGCTACCGTCTGCAAGATCCCCAGCGGCTGCAGCCTCAAGGTCTTCAACAACCAGCTCTTCGCTCAGCTCCTGGCCCAGTCAGTTCACCACGGCTTTGAAGTCGTGTATGAACTGACCAAGATGTGTACTATCCGGATGAGTTTTGTTAAGGGTTGGGGTGCTGAGTATCATCGCCAGGATGTCACCAGCACCCCCTGCTGGATTGAGATTCATCTTCATGGGCCACTGCAGTGGCTGGACAAAGTTCTGACTCAGATGGGCTCTCCACATAACCCCATTTCTTCAGTGTCTTAACAGTCATGTCTTAAGCTGCATTTCCATAGGATAGAGGCTATTGCAGGGAGTGGCTTGTATCATTTCAGATTTGCAACTGAAGTTTCTAAAAACATGTGTAAATACATAGAATGTATACTGTTCTTATTTTTTTTAATCACCGTTTGTTTTGTGCTTTCTAGTTAACCTGATGCCAGTACAGTGCAATTGGAAAAGCAGGACTTTGGTGCCTGTGCTATAAGCAGCAGATTTTGTGGGAGGAAACACTTGAGAGGCGATATTGTCAACAGTATTTGAAGGGTGTTAGCAGAATAAAAGACAGCTTTAGTCAGCCGTGTCATTATAAAGCATGTTGTGTGGCCTCACAGAAACATTGAAACTGTTTATACAGCAAAAGTCAGGTATTAGCAGCACTAAAGCAAATATCACTCAGATGAAACAAAGCAGTGAAACCCCTACAGTTTAAATGATGTCACTTTTAGTGCTGTTGGCAAGAAAAAAAAAACAACAAACTTGTACAATGAATTAATGAGATAGGCCATAGAAACTTTATTTCTAAGGTTGACATACCTATAGCTGGGCTCCTGTGCTCATATTCAGTGGTACATTTTAAACAAACTGTGATCGGAAAAGAAAAAAAACTGTGAAGCCAAAAGTCATGTTCCCTCAGTCTACCACTGTAAAAACAGAGTCTAATATGGGAAAATAAATATGAAAATAGCATGAAATGCTGTTTCCCAGATTGCAAGATAAGACCAGAACTTGGTCCAAGAGCCAGCCACCCAGGGAGACTCCTGCTTTCCACAGAGGAGACCAGGTTCCTGTCGTGCTGGTTGTTCGTGTCAGGCAGTCCTGCAAACTTTGAGTCTGCGCAGCGTGCCAGAATAGCTTGTGTTTCAGTCCTGTGTCAAGAAGCAGGTGAAACCAAAGGTTGGAGAAAAGCATCACACGTCGACTTACACTTTCTCATTTCCCACGTTCCAGTCTCCTGGGAAGGGCACTCTTTCGCCACGTTTTCCTGCCTCTTGGCAAATATTAACTCTTTGCAGATCACTAAAGCAACAGTAAAGACTTTGAGAAAATCTAGACACATTATTGGATCAATGAGTTATTTAACCTAGTGTCTAGTGATTATCTAACCTGGAAATAAATTCCCAAGGAAAGTGATAATAATTTCATAATCATCTGCAATTTCTGGGGAACAGTGGTACTGAATAATAAGACATCTTTTAAAAATATACACAATATTAAAAACCTGTTCTTATTTTACTTTAGATGAGGGAGGAAAATCCCCCAAATTTCTAGGTACTTTCATATATATACTTGCCATGCACTAAACACTGCATTGCTTGGAAAAATATTTCACACCCTCTTTAAAAATGTACAATTTAAGATGGCAGTTATGCTTGTAACAGACAGCACTTCAGTAATCCAAGAAGTTTCTTCATTTATACATTTTATCTCAACTCTTTCTAGCATTAGTGCACATGGTAGTTTTTCTAATTAAATTGTATTCAAGGTAGAAATGATCATGTGAGAAAGATATATGATTGAGCTACTACTGTCACCTCTTACAGTTACTAGTGTTAGCTAATAGAAACTTTCATATATACACATAGAAAAGAATTATTACATTTTACATTGAAAAATGTAATATATGGCCCATGTAGTGTATAGAAAAATCTGTAGTTTATTGGTTCATCAACTATGTATTGTGCACCTACCTATGGGTGTCAGGTACAATGTTAGGTACTGTAGAATCAAATGTAAATAAGAGACAGTCCCAGCCCTCAGGGAGCCGAGAACCTAATAGTGAATCTGTTTGTACAGACATCTTCATGTTTCAGAACTTTTAAAACAAAACAAAATAATGTAATCTATCATCTTTTGCTTGAAAGAATGTGATTGATTTCTTATCTCTGTTTTGAAATTATTTCCTTACTCTTCTGCAAAGTCAGGTAATGGATTCCTTGTATAAATGCTACTTTTCTTCCATGTCTCAAAGTTGTTTTTTTTCCTCCCCTTTCTTCCCTGTTTTCCAATAATTCTCCATGTCCCCTTTTCTTAGAAAAGGCATTAATATGGTGAATCTTGTATGGGAACCATTCCATGGGAGAACTTCAACACAGTTTTTGCTCCAGAGATCAAACATAGCTTTCGTGATCTCTCTACCAGCTATCTAACTTATCCTCTGGTAATCTTTTTTTTTTTTTTTTTTTTTTTGAGATGGAGTCTCGCTGTGTCACCAGGCCAGAGTGCAGTGGCGTGATCTTGGCTCACTGCAACCTCTGCCTCCCGGGTTCGAGTGATTCTCCTGCCTCAGCCTCCCAAGTAGTTGGGACTACAGGCTACCACGCCCAGCACTTTGGGAGGCCAAGGCGGGAGGATCATCTGAGCCCAGGAGTTTGGGGCTGTAGTGAACTATGATCATACAACTTCATTCTAGCCTGGGTGACAAAGTGACACCCTGTCTCTAAACAAAAATCAAGAAACAAAAAACTTGTATTTCCCTGCAGCTTTGGGAAGCCAGAACACAATATTGCAGTGAATCTGAATTTTCTGTGACAAATAAATTATTAAATTGGCACATATGATCATCACCAGTCATGTCTCATCAAAAGCCTTTATTATGATGCTTGTACATTTTGAAGAATTTAGAATTAATGAGAAGTTAACCCTTTAGTCATTGTAACACAATCATATTTTAATCAGCTTTTTCTTTTGCTACCAAGAGTTTCAAAAAATAAATGCAGTATTTGATTTCAGGCTGCTAAATGGGCTCATTTAGCATTCATTCCTTGATGTAGACATTAAAAAAAAAACTGAATAGCATTCTTTCCAGGATAACTAATAAAGCAGACATGCTAAGCCTATAAATACATCAGCACTGCAGCACACGTTTAAGGTTGCCACGGACAAGGATCACACAATAGAGAACACTGTAGTAACATTTCGGTCTGCTCACAAGACCCAGAACATTGATCAGTTTTTGTTGTTGGTTTATTATTTTTCTGTTAAAAAATTGTGAAAAGTTTGTTTTAGCTAGATGATATTTTAATAGCTGCGAGTGCTTTGGAACTATAAAGATGTCACTACTTAACACATATACCTTATGTTTTGTTTTGTTTTGTTTTACACTCAGTATAAATCAGGAGAAGTTAGCCAACCATCTAGCATTTAGAATCCTCTTTTTTATTGTCTTCTAAGGATATGGATGTTCCCATAACAGCAACAAAACAGCAACAAAAACATTTCATAAATATCACTTGATAGACTGTAAGCACCTGCTTAACTTTGTGTCCCAAATATTTAGTGTGTATATATATATATATATATACACACACACACACATATATATTCAACAAATAAAGCAAAATATAACATGCATTTCACATTTTGTCTTTCCCTGTTACGATTTTAATAGCAGAACTGTATGACAAGTTTAGGTGATCCTAGCATATGTTAAATTCAAATTAATGTAAAACAGATTAACAACAACAAAGAAACTGTCTATTTGAGTGAAGTCATGCTTTCTATTATAATAACTTGGCTTCGGTTATCCATCAAATGCACACTTATACTGTTATCTGATTGTTTATAATAAAGAATACTGTACTTATA	0.284957	0	0	0	0	0	0	0	0	0	0	0	0
TALONT000250043	TALONG000061581	TALONG000061581	TALONT000250043	non_coding	CCCTCTCACGCGCACCCCCTTAGAGTTGTGAGCCTTTAAAAGGGACAGGAATTGCTCACTCAGGGAGCTTGGCTCTTGAGACAGGAGTCTTGCCGATGCCCCCAGCCAAATAAACCCCTTCCTTCTTTAACTGGGTGTCTGAGGAGTTTTGTCTGTGGCTCGTCCTGCTACATTTCTTGGTTCCCTGACTGGGAAGTGAGGTGATTGGTGGATGGTTGAGGCAGCTCCTTAGGCGGCTTAAGCCTGCCCTGTGGAACATGCCTGCTGGGGACTCCGACCAGCCTGAGAGACGCAGATCCTGAGAGCGCTCCCGGGTACGCATTTGCCCCGGTTGGACGCCTCGCCAGAGCAGTGTGTGGCAGGCTACCGTGGAGGATCAACACAGTGGCTGAACACCATGAAGGAGCAGGCACTTGGAGTCTGGACATCTAAAACTTGGTGCGGTGTTTCTGCCTGAAAGCAGTGCTTGATACCAGCACGAACTCTGCATCTTCAGAAGTCCCACTGGGTGTTCTGGAGTAAATGAAACTTTTTTGAGCTGTTTATAGCTTACAGAATTGGGTGAAATATAACATTTGTGAACAACATTCTCTATACCTTATTTCTCCAAAATTTAAAATCCATTTATTAATAATCTTATTTTATGGTAACCATAAAATAAGATACACTGATTATTATACTAAGGCTATGACCAAAATGGCATATTTTTGGATATTATCAGACTGCTTTAAAAAATTAAGATTGACTTTATAGAGTCAATAAAAAGTCCTCAGAGAGATTGACCTGGTACTTTGTCTACATAGTTCCTTTCAAAAATTCTGACCTTGCAGTAAGTAAAGAATGTCAATATCCAACAGGCCCAGGAAACTCAAGATATCTTGGGGACCTTGAGAAGGGAGAAGTTTATTCAATTTGTACAGGTATTACAGGCACATTCTAATTGTGAATCTTTGACTTGGCTTCCTAGCCTGGAGACTTATAAAAGCCTAATCTGAAATTCCTTAAGAAAGTTTCAGCAAAGCCAATTTAAAAGAGCCTATATGGTAATCGCTATTCTTGTTGTGTTTTTTGAAAATAATCAGGCTCAGTACAACACTAAAACTTATTTTGGAAGTAAATTGGTCCTACTAAGATTTGTCTTAGGTGTAAATGGGAAACTGGAGAGAGAAAAATTATGGTTCAGAGAAAAATTATAGCATACCTGTTATTAGATTCCAGCCCTGACCACTGTTTTTGAGTTTTTGTCATTTTCCAATAATTTGGACTGAATCCCCAATGAAACAGGTTTTTTACTATGTATTTATCAGTTTTTCTTCTTCTGAGAAAACCAAAAGCATGAAATTCTGAAGACTGGAGATGACTTAACAAGAAATGACAGTTATAGAAATCAATGACTTGACTGAGGATTATCCAAGAATGAGCCTTCCCAGTGCCAAGGGATGAAGGCCTAAGAGATTGATCATCACTGCTTCCATGGGAAGATTTTTTATAAACAGGAGAAATGAGGAAAGGAAAATAGCTCCGAGCAGTCTGAAGTCTGCAAGGTGTGCAGGGCCAGAGAGACATGAGTATGTATATGATGCCACACTATGCCTAGGAAAAGTTTAGTCCTTGTGCCCCTGACTAGCTGCCTCGCCCATTATCTTCATGTTCCTAGAATTTGTAACACAAAGAACAATGTACAACCTATAAATAGCTTATGTTATTTTAATGTAAATTTTTGGTAAACAACTCAGGAACTGCCTCTTCTTTCCCTTTACTTCCCTAATTGTTTACAAGCAACACTTATTACGTTGCTGATTTGAGTGTATATTCAGGATAAATAGAATCTATGCTCCTGGGTTGCAGCCCTCAAGCTTGGTCCAAATAAACTCTCTACTTACATTGTTTGCCTC	0.132124	0	0	0.068226	0	0	0	9.69825	8.20107	14.4659	4.44236	8.32086	3.33185
TALONT000250044	ENSG00000101003	GINS1	TALONT000250044	coding	GTTCGGCGCCAAAGCGCGGAGCGGAGGCCGAGGCGAGAGCCTGGCGCTGTAGGACTAGAACGAAAGGAGTGAGGCGCCGAGAGCCCAGATACCATTTTGGCGTGAGAGCTGGTGGTTGGCAAGGCCGCGGGAGTGGGAAGCGTCCGCCATGTTCTGCGAAAAAGCCATGGAACTGATCCGCGAGCTGCATCGCGCGCCCGAAGGGCAACTGCCTGCCTTCAACGAGGATGGACTCAGACAAGTTCTGGAGGAGATGAAAGCTTTGTATGAACAAAACCAGTCTGATGTGAATGAAGCAAAGTCAGGTGGACGAAGTGATTTGATACCAACTATCAAATTTCGACACTGTTCTCTGTTAAGAAATCGACGCTGCACTGTAGCATACCTGTATGACCGCTTGCTTCGGATCAGAGCACTCAGATGGGAATATGGTAGCGTCTTGCCAAATGCATTACGATTTCACATGGCTGCTGAAGAAATGGAGTGGTTTAATAATTATAAAAGATCTCTTGCTACTTATATGAGGTCACTGGGAGGAGATGAAGGTTTGGACATTACACAGGATATGAAACCACCAAAAAGCCTATATATTGAAGTCCGGTGTCTAAAAGACTATGGAGAATTTGAAGTTGATGATGGCACTTCAGTCCTATTAAAAAAAAATAGCCAGCACTTTTTACCTCGATGGAAATGTGAGCAGCTGATCAGACAAGGAGTCCTGGAGCACATCCTGTCATGACCATGCGCCGAGGCACTTCCAGGCTTCACTCAACTCATGGACTCCTCTGTACTCACTCTCTCCACCACTCCCTTCACCTCCCTCTTTGATTTTAGAAGCTATAGACATTGTTTAAGATAACTAAGAATACTTGGCTAAGAAGTATAATTTGCTAACTATTAAGGACTTTCTTTTTTTAATGTTGTACACTATTCTTCCTACTCTTTTTTGGTTTTGGTTTTGTTTTGTAGAGACTGTCTCACTATGTTGCCCAAGCTGGTCTCAAACTCCTGGCCTCAAGCAGTCCTCCCACCTTAGCTTCTCAAAGTGTTGAGATCACAGGCGTGAGCCACTGCACCCGGCCCCTACTCCTTTTTCTAATAAGCTGTATCTGTAATCACAGCATTCCTACAGTTGTTACAGTGTGTTTTTTAAATGAAAGTAAACATGGTTACATTTGAATCTCTTAAATAAGCAGTCACTTGGCTGGACAGGAAGAAGGTAGATCCTGTGTGTCTTGTTTTCTGGTCATGTGTATTGTACAAGCTAGAGAGCTGAATTTCTGAGATACACATTTTCAAATCACATGCAAGTGAAGATGATGGTCTGTAGAAATTTTCAGTATATATAATGTTTAATGACATACTAATTTATCATCTGGCTATTTGGGAAGGAAGGACACACATGGATTTTGCACATTTCCACCATGGTGGCTGGTGTGGCTTGTGGCTATGGGGTGATCACCAGTATCACCACTTTGGAAGGGGACAGTGAAATTGGGGCTAGAGAAGGAACTTTGTACAGTTTTCCCTGAGATTCAGATTGACTGAAAAGTCACATGAAGAGTTGATTGTCTTTTAATGGTATGTTTTAAACAGCTGACATTTTAAATTTTGATGAAATCCAGTTTATTCGTTTGTTCTTTTATGCTTTGGGTGTTGCATCCGAGAAATCTTTTCCCATCCCAAGATCACACCACTGTACTCCAGCCTGGGTGACAAAGTGAGACTCTATCTCAAAAAGAAATTAGGATCAATTTGTCAATTTCTACAACAACAACAACAAAAACCCCTGTTGGGCACCTTGATTGAGATTGCATTGAATTTATATAAAACTGTTGGGAGAATTGACATCTTAATAATATTGAGTCTTCTGGCCTATAAACAAGGTCTGTCTTCCTAGGTATTAATGTTTTGTCTTCTATTTCTCTTAATAATCTTTTGTAGTTTTCAGTGTACAGGTCTACCATGTCAGCATTTCATAGTTTTGATGCTAAATGGTATTTTAAAATTTCAAATTCTAACCACTTGTTGCTAGTAAATAGAAATACAATTGATGTTGAACTTGTATCCTTCAGCCTTGCTAAACTGTGAGTTCTCATGGTGTTTTTGTAAATTACATCAACAGTCATGTGTTCTATGAATAAAGAGTTTTACTCCTTCCTTTCTAA	0.279202	2.99575	2.16292	3.05761	4.47114	2.15756	3.96262	11.3313	5.25982	4.82535	5.34984	5.30387	6.42734
TALONT000250045	ENSG00000132382	MYBBP1A	TALONT000250045	coding	ACACGTGTTTCGTGTTTCGGTGAGTGTGGCGGAGATGGAGAGCCGGGATCCCGCCCAGCCGATGTCGCCTGGAGAAGCGACGCAGAGTGGCGCCCGGCCTGCCGACCGCTATGGCCTATTGAAGCACAGTCGCGAGTTCTTGGACTTCTTCTGGGACATTGCGAAGCCTGAGCAGGAGACGCGACTTGCGGCCACGGAGAAGCTGCTGGAGTATCTGCGTGGCAGGCCGAAGGGGTCCGAGATGAAATATGCCCTGAAGCGTCTAATCACGGGACTCGGGGTCGGGCGAGAAACAGCCCGGCCCTGCTACAGTTTGGCCCTGGCACAGCTGTTACAGTCTTTTGAAGACCTCCCCTTGTGCAGCATCCTGCAGCAGATACAAGAAAAATATGACCTGCATCAGGTGAAGAAGGCAATGCTGAGACCTGCTCTCTTTGCAAACCTGTTTGGAGTGCTCGCCCTCTTTCAGTCAGGTCGGCTGGTGAAGGACCAGGAGGCACTGATGAAGTCGGTGAAGCTGCTGCAGGCCCTGGCCCAGTACCAAAACCACTTGCAGGAGCAGCCCCGGAAGGCCCTGGTGGACATCCTCTCCGAGGTCTCGAAGGCCACATTGCAGGAGATCCTGCCGGAGGTCCTCAAAGCCGACTTGAATATAATACTCAGCTCCCCTGAACAGCTAGAGCTCTTCCTCCTGGCCCAGCAGAAGGTGCCCTCCAAGCTCAAGAAGCTGGTGGGATCCGTGAACCTATTCTCAGATGAGAATGTCCCCAGGCTGGTGAATGTGCTGAAGATGGCCGCCTCCTCTGTGAAGAAGGACCGCAAGCTGCCCGCCATTGCTCTGGACCTGCTCCGCCTGGCACTCAAGGAAGACAAGTTCCCACGGTTCTGGAAGGAGGTGGTGGAACAAGGGCTGCTGAAGATGCAGTTCTGGCCAGCCAGCTACCTGTGTTTCCGCCTGCTGGGCGCGGCCCTGCCCCTGCTGACCAAGGAGCAGCTGCACCTGGTGATGCAGGGAGACGTGATCCGCCATTACGGGGAGCACGTGTGCACTGCTAAGCTCCCAAAGCAGTTCAAGTTTGCCCCAGAGATGGACGATTACGTGGGCACCTTCCTAGAGGGGTGCCAGGATGACCCTGAGCGGCAGCTGGCCGTGCTAGTGGCCTTCTCATCTGTCACCAACCAAGGCCTCCCTGTCACGCCTACTTTCTGGCGGGTCGTGCGGTTCCTGAGCCCTCCGGCCCTGCAGGGCTATGTGGCCTGGCTGCGGGCCATGTTTCTCCAGCCAGACCTGGACTCCTTGGTTGACTTCAGCACCAACAACCAGAAGAAAGCCCAGGATTCATCGCTCCACATGCCTGAGCGAGCTGTGTTCCGGCTGAGGAAATGGATCATCTTTCGATTGGTGAGCATTGTGGACAGCCTGCACCTGGAGATGGAGGAGGCCTTGACTGAGCAGGTGGCCAGGTTTTGTTTGTTCCACTCGTTCTTTGTCACAAAGAAGCCCACATCCCAGATCCCTGAGACAAAGCACCCGTTCTCCTTCCCTTTGGAAAACCAGGCCCGAGAGGCTGTCAGCAGTGCCTTCTTCAGTCTGTTGCAGACCCTCAGCACGCAGTTCAAGCAGGCACCGGGCCAGACCCAGGGTGGGCAGCCCTGGACCTACCACCTGGTGCAGTTCGCAGACCTCCTGTTGAATCACAGCCACAACGTGACCACCGTGACACCCTTCACTGCGCAGCAGCGCCAGGCCTGGGACCGGATGCTGCAGACTCTGAAGGAGCTGGAGGCCCACTCCGCAGAGGCCAGGGCTGCTGCCTTCCAGCACCTTCTGCTCCTCGTGGGCATCCACCTCCTCAAGTCCCCTGCAGAGAGCTGTGACCTGCTGGGTGACATCCAGACCTGCATCAGGAAAAGTCTGGGAGAGAAGCCCCGCCGGAGCCGCACCAAGACCATCGACCCCCAGGAACCCCCGTGGGTAGAGGTGCTGGTGGAGATCTTGCTGGCCCTGTTGGCCCAGCCCAGCCACCTCATGCGCCAGGTGGCCCGGAGCGTGTTTGGCCACATCTGCTCCCACCTGACCCCGCGTGCCCTGCAGCTAATTCTGGATGTGCTGAACCCCGAGACCAGTGAGGATGAGAATGACCGTGTGGTGGTGACGGACGATTCTGATGAGCGGCGGCTGAAGGGTGCAGAGGTGTTGCCAGCATGGGCCGGGCGGGGGCGGTGGGGAGTGGGACGATCGGGGAGGTGTGTGACGCGCCTGCCTCTACCACACAGGACAAGAGCGAGGAAGGTGAGGACAACAGAAGCTCAGAGAGTGAAGAGGAGAGCGAGGGGGAGGAGAGCGAGGAGGAGGAGCGCGACGGGGACGTGGATCAGGGCTTCCGGGAACAGCTGATGACCGTGCTGCAGGCTGGGAAGGCGCTGGGTGGAGAGGACAGTGAGAACGAGGAGGAGCTGGGGGATGAGGCCATGATGGCCCTGGACCAGAGCCTCGCCAGCCTCTTTGCCGAGCAGAAGCTGCGTATCCAGGCCCGGCGAGACGAGAAGAACAAGCTGCAGAAGGAGAAGGCTCTGCGGCGCGACTTCCAGATCCGGGTGCTGGACCTGGTGGAGGTGCTAGTGACCAAGCAGCCCGAGAATGCCCTGGTCCTGGAGCTGCTGGAGCCGCTGCTGAGCATCATCCGGCGCAGCCTGCGCAGCAGCAGCTCCAAACAGGAGCAGGACCTTCTGCACAAGACGGCGCGCATCTTCACGCACCACCTGTGCCGTGCCCGGCGCTACTGCCACGACTTGGGTGAGCGCGCAGGGGCCCTGCACGCCCAGGTGGAGCGGTTGGTGCAGCAGGCTGGCCGCCAGCCCGACTCCCCCACCGCCCTCTACCACTTCAACGCCTCTCTCTACCTGCTCCGGGTCTTGAAGGGCAACACTGCTGAGGGCTGCGTGCATGAGACACAGGAGAAGCAGAAAGCTGGCACTGACCCCAGCCACATGCCCACGGGCCCGCAGGCTGCCAGCTGCTTGGACTTGAACCTGGTGACCCGGGTGTACTCGACAGCACTGAGCTCCTTCCTGACCAAGCGCAACAGCCCCCTCACAGTTCCCATGTTCCTCAGCCTCTTCTCCCGGCACCCGGTGCTCTGTCAGAGCCTGCTCCCCATCCTGGTCCAGCATATCACGGGCCCGGTGCGGCCCCGTCATCAGGTGAGAGACTTCCCAGCTCCCAGCCCAGGGCCTGTCTGAATTAACCCGCTTAACCCTCTTCTGACTGGATATTGTGAGGCCCCAGAGCGCTGTCCTGGTGAGCACGGGCACAGCTGTCCCTGCCCCACTGGCTTGGCTGTGGGTACATGGTCTCTGAAGGGGGTGGCCGTGCCCTGGCCCCTGCCACACAGTGAACACACAGGAGCTGAGGGGGCAGGGCCAGCCTCACTCCCGCAGCCACTGCTGCCCATCTGGCCACACACAGGATGCCCCTGGTAGTGTCTGCTCTGGTGCCAGGGCTGTTGGGGGCAGGCTGGAGGAAGATGGCACTAAGCCAATAATGGGCAGGAATTGTCCCAACCTGAGGTCCCACCTCTATCCAGCTGGGAGGCCTTGGTGTCCCCACCTGCACACAAAGGCACAGGAGCAGGTAGTCACAGAGCCCAGAGCAGCAGGCAGCCTCACACGCTGCCCACAGCAGTGCCCAGCGGGCCCCCGAGCCCTCATGCATCCCTGAGCCGTGAGCACCCAACGTGCCAAGGCTCCTGCCACCCACCTTTGCCCACCCACAGGCCTGCCTGCTGCTCCAGAAGACCCTGTCCATGCGGGAGGTGAGGTCGTGCTTTGAGGACCCCGAGTGGAAGCAGCTGATGGGCCAGGTCCTAGCAAAGGTCACCGAGGTAACAGCCGGGGGGCGCCCTTTCCCCACCCCCTCAGAATCAGTTCTCCGGGAGACCGATCTCTGGGAAAGAAGTGAGGATTGGAGCCTGAGTCCAGAGTCGGGAGAACTGGGGTTGTCCCAGGAGACGGTCCCTGCCTCTGGGCTTTACTTCCGGCTGGGAAACAGAAAGGCTTTGAGCAGCTCTCCGGAGTGCCTCAGCCTGGCCACCCTTCCCTAGAACTTGCGCGTGCTGGGGGAGGCGCAGACCAAGGCGCAGCATCAGCAGGCACTGTCCTCCCTGGAGCTGCTCAACGTTCTCTTCAGGACCTGCAAACATGAGAAGCTGACCTTGGACCTGACGGTGCTCCTGGGTGTGCTGCAGGGGCAACAGCAGAGCCTACAGCAGGGGGCACACTCCACCGGCTCCAGCCGCCTGCACGACCTCTACTGGCAGGCCATGAAAACCCTGGGAGTCCAGCGCCCCAAGTTGGAGAAGAAGGATGCCAAGGAGATCCCCAGTGCCACCCAGAGCCCCATCAGTAAGAAGCGGAAGAAAAAGGGATTCTTGCCAGAGACGAAGAAGCGCAAGAAACGCAAGTCAGAGGATGGCACGCCAGCGGAGGATGGCACACCTGCAGCCACCGGCGGGAGCCAGCCCCCCAGCATGGGCAGGAAGAAGAGGAACAGGACAAAGGCTAAGGTCCCAGCCCAGGCAAACGGGACGCCAACCACCAAGAGTCCAGCCCCTGGCGCCCCCACCCGGAGCCCCAGCACCCCTGCCAAATCCCCAAAACTGCAGAAGAAAAACCAGAAGCCGTCCCAGGTGAATGGAGCTCCCGGGTCCCCCACGGAACCTGCAGGCCAAAAGCAGCATCAGAAGGCTCTTCCCAAAAAGGGGGTCTTGGGCAAATCACCACTGTCCGCGCTGGCACGGAAAAAGGCAAGGCTGTCTTTGGTCATCAGGAGTCCCAGCCTGCTTCAGAGTGGGGCCAAGAAGAAAGCACAGGTGAGGAAGGCAGGGAAGCCCTGAGCACAGGTACGGGCCCCCCTCAGCCCCTGCCTCCATCTGCCTGAGACGCCTATTTTTTTTTTTTTTTTTTAAACCATGATTTTAATACGCAAGCTGTTTCTAAGGCGCTGCCACTGGGGAGGGTGGCTGTTGCCGCCTGCCCGGGCATCCTGCTCTGGCAAGCACAGCCTGAGCCATTCCTGCAGGGGTCCCAGGGTGCAGAGACCTCCCCACCCCCGGTTCTGGGCTGGGACCCTGGCTCCAGGGCCATGTCCAGGGCTCTGGTGTTTGCCTGGGTTGGTGCAGGTTGATGTGCTGGCTGCAGGCAGGTGTGACCATCTCTCGTGCCTGCCACCTCTTTGCCCCCAGGCTTTTTTGCTGTGAGGGAGCCACCAGGGGGTGATTTAAATAGGTTTATTTCTTCATTTACAAGAGGAATATATTTGGCTTCTCTCTTAAGACTCTGAGATTCACAATCAGCAGCTCTAAAAAATAAAGGAGCAGTTTGGCTTCCGGAAGGAAGAGGAGGC	0.399087	0	0	0	0	1.09961	0	0	0	0.254238	0	0	0
TALONT000250046	ENSG00000005339	CREBBP	TALONT000250046	coding	GGACAGGTGCCTGGTGCTGCTCTTCCTAACCCTCTCAACATGCTGGGGCCTCAGGCCAGCCAGCTACCTTGCCCTCCAGTGACACAGTCACCACTGCACCCAACACCGCCTCCTGCTTCCACGGCTGCTGGCATGCCATCTCTCCAGCACACGACACCACCTGGGATGACTCCTCCCCAGCCAGCAGCTCCCACTCAGCCATCAACTCCTGTGTCGTCTTCCGGGCAGACTCCCACCCCGACTCCTGGCTCAGTGCCCAGTGCTACCCAAACCCAGAGCACCCCTACAGTCCAGGCAGCAGCCCAGGCCCAGGTGACCCCGCAGCCTCAAACCCCAGTTCAGCCCCCGTCTGTGGCTACCCCTCAGTCATCGCAGCAACAGCCGACGCCTGTGCACGCCCAGCCTCCTGGCACACCGCTTTCCCAGGCAGCAGCCAGCATTGATAACAGAGTCCCTACCCCCTCCTCGGTGGCCAGCGCAGAAACCAATTCCCAGCAGCCAGGACCTGACGTACCTGTGCTGGAAATGAAGACGGAGACCCAAGCAGAGGACACTGAGCCCGATCCTGGTGAATCCAAAGGGGAGCCCAGGTCTGAGATGATGGAGGAGGATTTGCAAGGAGCTTCCCAAGTTAAAGAAGAAACAGACATAGCAGAGCAGAAATCAGAACCAATGGAAGTGGATGAAAAGAAACCTGAAGTGAAAGTAGAAGTTAAAGAGGAAGAAGAGAGTAGCAGTAACGGCACAGCCTCTCAGTCAACATCTCCTTCGCAGCCGCGCAAAAAAATCTTTAAACCAGAGGAGTTACGCCAGGCCCTCATGCCAACCCTAGAAGCACTGTATCGACAGGACCCAGAGTCATTACCTTTCCGGCAGCCTGTAGATCCCCAGCTCCTCGGAATTCCAGACTATTTTGACATCGTAAAGAATCCCATGGACCTCTCCACCATCAAGCGGAAGCTGGACACAGGGCAATACCAAGAGCCCTGGCAGTACGTGGACGACGTCTGGCTCATGTTCAACAATGCCTGGCTCTATAATCGCAAGACATCCCGAGTCTATAAGTTTTGCAGTAAGCTTGCAGAGGTCTTTGAGCAGGAAATTGACCCTGTCATGCAGTCCCTTGGATATTGCTGTGGACGCAAGTATGAGTTTTCCCCACAGACTTTGTGCTGCTATGGGAAGCAGCTGTGTACCATTCCTCGCGATGCTGCCTACTACAGCTATCAGAATAGGTATCATTTCTGTGAGAAGTGTTTCACAGAGATCCAGGGCGAGAATGTGACCCTGGGTGACGACCCTTCACAGCCCCAGACGACAATTTCAAAGGATCAGTTTGAAAAGAAGAAAAATGATACCTTAGACCCCGAACCTTTCGTTGATTGCAAGGAGTGTGGCCGGAAGATGCATCAGATTTGCGTTCTGCACTATGACATCATTTGGCCTTCAGGTTTTGTGTGCGACAACTGCTTGAAGAAAACTGGCAGACCTCGAAAAGAAAACAAATTCAGTGCTAAGAGGCTGCAGACCACAAGACTGGGAAACCACTTGGAAGACCGAGTGAACAAATTTTTGCGGCGCCAGAATCACCCTGAAGCCGGGGAGGTTTTTGTCCGAGTGGTGGCCAGCTCAGACAAGACGGTGGAGGTCAAGCCCGGGATGAAGTCACGGTTTGTGGATTCTGGGGAAATGTCTGAATCTTTCCCATATCGAACCAAAGCTCTGTTTGCTTTTGAGGAAATTGACGGCGTGGATGTCTGCTTTTTTGGAATGCACGTCCAAGAATACGGCTCTGATTGCCCCCCTCCAAACACGAGGCGTGTGTACATTTCTTATCTGGATAGTATTCATTTCTTCCGGCCACGTTGCCTCCGCACAGCCGTTTACCATGAGATCCTTATTGGATATTTAGAGTATGTGAAGAAATTAGGGTATGTGACAGGGCACATCTGGGCCTGTCCTCCAAGTGAAGGAGATGATTACATCTTCCATTGCCACCCACCTGATCAAAAAATACCCAAGCCAAAACGACTGCAGGAGTGGTACAAAAAGATGCTGGACAAGGCGTTTGCAGAGCGGATCATCCATGACTACAAGGATATTTTCAAACAAGCAACTGAAGACAGGCTCACCAGTGCCAAGGAACTGCCCTATTTTGAAGGTGATTTCTGGCCCAATGTGTTAGAAGAGAGCATTAAGGAACTAGAACAAGAAGAAGAGGAGAGGAAAAAGGAAGAGAGCACTGCAGCCAGTGAAACCACTGAGGGCAGTCAGGGCGACAGCAAGAATGCCAAGAAGAAGAACAACAAGAAAACCAACAAGAACAAAAGCAGCATCAGCCGCGCCAACAAGAAGAAGCCCAGCATGCCCAACGTGTCCAATGACCTGTCCCAGAAGCTGTATGCCACCATGGAGAAGCACAAGGAGGTCTTCTTCGTGATCCACCTGCACGCTGGGCCTGTCATCAACACCCTGCCCCCCATCGTCGACCCCGACCCCCTGCTCAGCTGTGACCTCATGGATGGGCGCGACGCCTTCCTCACCCTCGCCAGAGACAAGCACTGGGAGTTCTCCTCCTTGCGCCGCTCCAAGTGGTCCACGCTCTGCATGCTGGTGGAGCTGCACACCCAGGGCCAGGACCGCTTTGTCTACACCTGCAACGAGTGCAAGCACCACGTGGAGACGCGCTGGCACTGCACTGTGTGCGAGGACTACGACCTCTGCATCAACTGCTATAACACGAAGAGCCATGCCCATAAGATGGTGAAGTGGGGGCTGGGCCTGGATGACGAGGGCAGCAGCCAGGGCGAGCCACAGTCAAAGAGCCCCCAGGAGTCACGCCGGCTGAGCATCCAGCGCTGCATCCAGTCGCTGGTGCACGCGTGCCAGTGCCGCAACGCCAACTGCTCGCTGCCATCCTGCCAGAAGATGAAGCGGGTGGTGCAGCACACCAAGGGCTGCAAACGCAAGACCAACGGGGGCTGCCCGGTGTGCAAGCAGCTCATCGCCCTCTGCTGCTACCACGCCAAGCACTGCCAAGAAAACAAATGCCCCGTGCCCTTCTGCCTCAACATCAAACACAAGCTCCGCCAGCAGCAGATCCAGCACCGCCTGCAGCAGGCCCAGCTCATGCGCCGGCGGATGGCCACCATGAACACCCGCAACGTGCCTCAGCAGAGTCTGCCTTCTCCTACCTCAGCACCGCCCGGGACCCCCACACAGCAGCCCAGCACACCCCAGACGCCGCAGCCCCCTGCCCAGCCCCAACCCTCACCCGTGAGCATGTCACCAGCTGGCTTCCCCAGCGTGGCCCGGACTCAGCCCCCCCCGTACACGACTCCCAGAATCTGAGGCAGAGAGTGCTCCAGGCTCGCGAGGTGCTTTCTGACTTCCCCCCAAATCCTGCCGCTGCCGCGCAGCATGTCCCGTGTGGCGTTTGAGGAAATGCTGAGGGACAGACACCTTGGAGCACCAGCTCCGGTCCCTGTTACAGTGAGAAAGGTCCCCCACTTCGGGGGATACTTGCACTTAGCCACATGGTCCTGCCTCCCTTGGAGTCCAGTTCCAGGCTCCCTTACTGAGTGGGTGAGACAAGTTCACAAAAACCGTAAAACTGAGAGGAGGACCATGGGCAGGGGAGCTGAAGTTCATCCCCTAAGTCTACCACCCCCAGCACCCAGAGAACCCACTTTATCCCTAGTCCCCCAACAAAGGCTGGTCTAGGTGGGGGTGATGGTAATTTTAGAAATCACGCCCCAAATAGCTTCCGTTTGGGCCCTTACATTCACAGATAGGTTTTAAATAGCTGAATACTTGGTTTGGGAATCTGAATTCGAGGAACCTTTCTAAGAAGTTGGAAAGGTCCGATCTAGTTTTAGCACAGAGCTTTGAACCTTGAGTTATAAAATGCAGAATAATTCAAGTAAAAATAAGACCACCATCTGGCACCCCTGACCAGCCCCCATTCACCCCATCCCAGGAGGGGAAGCACAGGCCGGGCCTCCGGTGGAGATTGCTGCCACTGCTCGGCCTGCTGGGTTCTTAACCTCCAGTGTCCTCTTCATCTTTTCCACCCGTAGGGAAACCTTGAGCCATGTGTTCAAACAAGAAGTGGGGCTAGAGCCCGAGAGCAGCAGCTCTAAGCCCACACTCAGAAAGTGGCGCCCTCCTGGTTGTGCAGCCTTTTAATGTGGGCAGTGGAGGGGCCTCTGTTTCAGGTTATCCTGGAATTCAAAACGTTATGTACCAACCTCATCCTCTTTGGAGTCTGCATCCTGTGCAACCGTCTTGGGCAATCCAGATGTCGAAGGATGTGACCGAGAGCATGGTCTGTGGATGCTAACCCTAAGTTTGTCGTAAGGAAATTTCTGTAAGAAACCTGGAAAGCCCCAACGCTGTGTCTCATGCTGTATACTTAAGAGGAGAAGAAAAAGTCCTATATTTGTGATCAAAAAGAGGAAACTTGAAATGTGATGGTGTTTATAATAAAAGATGGTAAAACTACTTGGATTCAAA	0.592374	15.4452	16.8471	16.931	18.0761	18.187	18.1374	31.5971	24.7598	24.8058	30.6344	31.436	29.4179
TALONT000250047	ENSG00000141380	SS18	TALONT000250047	coding	ACCCGGAGCGCTCGGGACTTGCCGATAGTGGTGACGGCGGCAACATGTCTGTGGCTTTCGCGGCCCCGAGGCAGCGAGGCAAGGGGGAGATCACTCCCGCTGCGATTCAGAAGATGTTGGATGACAATAACCATCTTATTCAGTGTATAATGGACTCTCAGAATAAAGGAAAGACCTCAGAGTGTTCTCAGGTGAGTCCAAACTATTCCAGAGTTGCATAAATTTCAAACAACAAAAAAAATTAGTGTCGATCATTCATCGTAATTTAAAAGAGTTGTTTAAATCTGTAGTTTGGAAGATAACTTTTATTCTATAAAGTGCATTCCCGTTGTCTAATAAATATTCATAGCTTCTAGGTATCAGCAGATGTTGCACACAAACTTGGTATACCTTGCTACAATAGCAGATTCTAATCAAAATATGCAGTCTCTTTTACCAGCACCACCCACACAGAATATGCCTATGGGTCCTGGAGGGATGAATCAGAGCGGCCCTCCCCCACCTCCACGCTCTCACAACATGCCTTCAGATGGAATGGTAGGTGGGGGTCCTCCTGCACCGCACATGCAGAACCAGATGAACGGCCAGATGCCTGGGCCTAACCATATGCCTATGCAGGGACCTGGACCCAATCAACTCAATATGACAAACAGTTCCATGAATATGCCTTCAAGTAGCCATGGATCCATGGGAGGTTACAACCATTCTGTGCCATCATCACAGAGCATGCCAGTACAGAATCAGATGACAATGAGTCAGGGACAACCAATGGGAAACTATGGTCCCAGACCAAATATGAGTATGCAGCCAAACCAAGGTCCAATGATGCATCAGCAGCCTCCTTCTCAGCAATACAATATGCCACAGGGAGGCGGACAGCATTACCAAGGACAGCAGCCACCTATGGGAATGATGGGTCAAGTTAACCAAGGCAATCATATGATGGGTCAGAGACAGATTCCTCCCTATAGACCTCCTCAACAGGGCCCACCACAGCAGTACTCAGGCCAGGAAGACTATTACGGGGACCAATACAGTCATGGTGGACAAGGTCCTCCAGAAGGCATGAACCAGCAATATTACCCTGATGGTCATAATGATTACGGTTATCAGCAACCGTCGTATCCTGAACAAGGCTACGATAGGCCTTATGAGGATTCCTCACAACATTACTACGAAGGAGGAAATTCACAGTATGGCCAACAGCAAGATGCATACCAGGGACCACCTCCACAACAGGGATATCCACCCCAGCAGCAGCAGTACCCAGGGCAGCAAGGTTACCCAGGACAGCAGCAGGGCTACGGTCCTTCACAGGGTGGTCCAGGTCCTCAGTATCCTAACTACCCACAGGGACAAGGTCAGCAGTATGGAGGATATAGACCAACACAGCCTGGACCACCACAGCCACCCCAGCAGAGGCCTTATGGATATGACCAGGGACAGTATGGAAATTACCAGCAGTGAAAAAGTACTTACATTCCAGTAGCCAGTATCTATTAGCAGCCATATTGTCACCTCAGCACTGTGGACACCTCCCTGTGAAGAGATCCTTCCATTCCATCTAGTTTTTGGAAAAACCTTGTGGATAAGTGGCTGTTTCATCAGTAAGCAGCCTTTGTGGTTTAGTTATAAAAGGCTTTAGTAGCTCAAAAATACTCTTGATTTCACATTTCTACTCTAGATGGCAACATTGGACAGAAAATGCAATGACATAACCAATTTGTAATGATTTTGGAACTGTGTTTCAAATGGACTGTTACAGACTGAAAGGTGTGAACAGCTTTGTATGTTTATGAAGGGTAAGGGAATTTAATACTTTTCCACAGATTTTTTTGTAAGGGGAAGAGGGAAATGTACACTTTTTACAGCAGCAATATTTTGTATATTATGTTTATTTCATGTGGTGAATATGCAAGGCGGTACACTACGCACTGGACAGCATCAGAAATCCTCTGTTAATGTGGACTGGAACATGGTAGATGCTTGATTGTTTTGGTCTCAAAATGGTGTGCTATAAAGATAAAGGTGAGGGGAAGACAAAGCACACCATATGTCCACTGTTCTGTTCTCATAGAGGAAATTCAAATCCCTTTTATCTATTAGATAATCAAGGGCACTGTGATACAGTTTTGAGTAAAAAGACATTTTTTAAAAGCCTTCCAGTTTTGTGGATTAAACCTTTTTATAAAGATCATTTATAATACTGTTTTAAAATGTGAGGCAATAAGAATTACTTTGTGTTGGATCTGAGGAGGCTTTGGTAAAACAGTTTCATCTAAATGAAAGTGGTAATCCTCTTCTAAAATAGCAATAACTGAAAATGAAAGTGTTAATTTTACCTTGTTTGAGTTATCAGGGAACTTAGTAAGTAATATCAAAGCATTTTATAAATGATATCAAAGAAGAGTCAACATTGATCCAGTCATTTTATTTTGTAATATTGAGGGATAATTGGTTATTAAACTGAATAGTTCAGGAGACTTTACAAACCTTTGTTTCAACTTTCTTATCTGGAAATAATATCATTTATAAAGGGACACTTTTATGTTTTTCCCTTTTTTATGTTGGTTGATATAACACAAAGAGATATTTAGGAAAATGCTTATTGATGAGGTTTATTCTATCTGTTTTTAAAGCACCGAGGTTGCATTCTAGATAACCTTGTTTATTAGCATGGCATATTTTAATCATTATTTGAGACTGTCCTGTGCCTGATTATTTTAGCTAAATTCAGGGAGATTGCGTGGGGCAGGAAAGCATGCATTGAAAAATTTCTAACCACGGTTATTTAAGCATAATCTGAAAACATCTAGCCCAAAGGTAAGTTGCTATTTTCATCACAGTTGCCTATGCCCAGGGAATAAGATGTATTCTTTATAATTGAATTGGTTTTTCCCACGTCTAACTGGAAACAAAACAGAAGGGGCGTCATAAATTTGAATAAGCAGAACATACTGTTCTCAACATACTGTAATCAAAAGGAGGAATTTCAGTGGGTCTCTGTGTGTGTATGAGAGAGAGAGTGTGTGTTTGTGTGTTTCAAGGTCAGAACAGGTTTTTTTGTTTTTGTTTTTTGTTCTTTGTTTTTTTTTTTGAGATGGAGTCTTGCTCTTGTCGCCCAGGCTGGAGTGCAGTGGCGCAATCTCAGCTCACTGCAACCTCCGCCTCCCAGGTTCAAGCAGTTCTCCTGCCTCAGCCTCCTGAGTAGCTGGGATGACAGGCACCCGCCACCACACCCAGCTAATTTTTGTACTTTTAGTAGAGACGAGGTTTCGCCATGTTGGCCAGGCTGGTCTCGAACTCCTGACCTCAGGTGATCCACCCGCCTCGGCCTTCCAAAGTGCTGGGATTACAGGCGTGAGCCACCGTGCCTGGCCAGAATAGGTTTTTTCTTTCAACTTGATCAGTAGAAAATGGACATCAAGTTTGAACAGATAAATCATGGACAGCCTTATTGTGATTGAAATGCTTGTAGGTTCTGTGCCAATTTTCCACCACTGTGTACTTTGTTGCTATTTAAAACTGTATCAACTCTAACGGAAGAATAAATTATTTGTGATTTTAA	0.337327	1.19338	0.840393	1.60604	1.23015	2.78746	2.34853	0.335772	0.265347	0.568947	0	0	0.341237
TALONT000250048	ENSG00000100852	ARHGAP5	TALONT000250048	coding	GCGCGCGTCCCGTCCAGGCTGCGCCGCCGCGCCGCCGCTCCGCCCCCGGTCGGGTGTGTGGCTGCGCGCGCCGGGAGAGATGCTGAGCAGAAAAAGAAAACTAAGAACTTCAATCCACCAACACGTAGAAATTGGGAAAGTAATTACTTTGGGATGCCCCTCCAGGATCTGGTTACAGCTGAGAAGCCCATACCACTATTTGTTGAGAAATGTGTGGAATTTATTGAAGATACAGGGTTATGTACCGAAGGACTCTACCGTGTCAGCGGGAATAAAACTGACCAAGACAATATTCAAAAGCAGTTTGATCAAGATCATAATATCAATCTAGTGTCAATGGAAGTAACAGTAAATGCTGTAGCTGGAGCCCTTAAAGCTTTCTTTGCAGATCTGCCAGATCCTTTAATTCCATATTCTCTTCATCCAGAACTATTGGAAGCAGCAAAAATCCCGGATAAAACAGAACGTCTTCATGCCTTGAAAGAAATTGTTAAGAAATTTCATCCTGTAAACTATGATGTATTCAGATACGTGATAACACATCTAAACAGGGTTAGTCAGCAACATAAAATCAACCTAATGACAGCAGACAACTTATCCATCTGTTTTTGGCCAACCTTGATGAGACCTGATTTTGAAAATCGAGAGTTTCTGTCTACTACTAAGATTCATCAATCTGTTGTTGAAACATTCATTCAGCAGTGTCAGTTTTTCTTTTACAATGGAGAAATTGTAGAAACGACAAACATTGTGGCTCCTCCACCACCTTCAAACCCAGGACAGTTGGTGGAACCAATGGTGCCACTTCAGTTGCCGCCACCATTGCAACCTCAGCTGATACAACCACAATTACAAACGGATCCTCTTGGTATTATATGAGTAGGAAGTGATTGCAAACAGGCTGGATTTGGACAAAAAGCAAATCTAGACATGCATGTTTCAGGGTTCAGTAGTATACTTCATGTTTCATACAGATAATTCACATTCAAAATTACATTTTCTCTTTGAACTAGATGGTATTCCTTATTCACTTACATTACAAATCTAAGACCATGTGATAAGCATGACTGGAGAGGTTTAATTTTTATAAACAAAAATAGCTATAAAGTACAAAGCTGCTGCTGCATGCAACCTTATTGCAATCAGTATATCATTCCTGTGGCAATTTCTGTCACCTTATATTGTGAATAAAATTTTTCTATAGAAATTAAATGATTTAAAAACTCACCTATATGAAACATTTAATGCTTTTCAGCCTGCTTTCTGGCTGATTTTGTTATTTGATGTGCTAATTTGGGCAACTTAATTTACATTCTGGCAGTCGGTGTAGATAACTAAAAGCCCAGTTAAGTATTTTATAATTTCAGGCTACTGAGGCCATGCTTGGGATGTTGTTTGAAAGAAAGAAAAAATACACTTGACATATTTCACATTTCTGTACCTTCATCTTTACTTCCAAGTAAACCCGTGGATGATTTGATGAGGGATAAATGAACCTATTTCTTTTACACACATACCAAGGACATGCTTGTGGCTAAAGTGAGTTGATAATGTTGTGCAAAGGATAGTTGTCACCAACTCATTTCTTTATGGTCCATAATGAAATAAAAATTTTGTATACTGTTAATTCTGTAAACAGATGCATGTTCAAAAGATCTATGATGGTCTTGTAATCTTAATCTAATATATTTTAGATATTTTAATTTTTTCCCTCTTGGGGAACACATTTAGTATAGTGTAGAAAATACTTCCATGACATTTTCATATAAGGTTATATAACTTTTCATACATAAACATGAAATTTGTTGTAGAAAATTCTTTAAACCAAACATTTAAATCTAGGACTTCAATTTAATTTGTTCCTTGAATCTATTTTTATGTGGCCCTTAAAAAATATCCAAAAAACCCATTGCTAATATAGCAATAAAAATACTTTGGGTACTGACAGACTCTTTGGAGTGTTTATATTACAAATTTGTATTCATATTCTTTTCTGTGATGTGTTGTACTAAAATCCAAAATGGCTTTTGCACCATTTTTAAGCCAATTTTTTCCTTTGATGTTGGTACCAGAATTACTATAAGTGACTGCTGCTTTTGGGGGTAAACATTTTGTTAGTGAAGATAAAACCAGAACACTAAATTATGGATAAAATTTTCAGAATAGGTGGCACAGGTAAATTTCACTAGGTTATATTTTGTGTAGTAAAGAAAAAAATTATTTGGTCAATGTTATCTTAATTCATACTACAATTTAAGATTATCTTATGTGTATTATAGTAAATAGATGATTTTCAGATTCAAGGCTCCTAAGAGTTTGATTTGCTCTGTTTTTTCCTAAAATAAATATTGTCTCTCCCAACTGTTAAGTTCTAGGTATTGTACTTCCAATTTTAACTTCAGAACCAAGATGTTGGCATGAACCAGGCTGCTGTTGAAGTACATGTATATTATAAATTATCTTATTTGTGTTATACTCTTACATGTTATCTTTTCTAAGAAAACAAAGTCCCTATTATTCCTATTGCAAAGCACACAGGAATTAAGAAAGTACAGTAATTTTTAAAAAAAAATCCGGTAAATGTAGTATTCTTAACCTGTTCTATATTACTTATACCTATTGTCTATATAGCTTTAATTTATAGTTGTCAGTTTAACTATTGGCATGTCTGGCAAAGAAAATTAAACTTTAAGAGTTTTATAAACTGTTTCTAGGTTGCTAAAGAATTTATTTTTCTACTATATATGGTATAGACAAAGCATCAAACTATGTACAGGAAAAAAGCCTGACTATTTCTATTTGGAAGTAGGCTGAAAAGAGAATTTTCAAAACTGTTCGTGTCTTCAGTTCATTCTGTCATAACTTTGCTATTGTAATATGTGAATACCAGTTTATTTAAGCTGTTCTCTTTTATACTGTATTAATTTAATGTTCATCTGCGTTTAGTACCATTTTTGTTATTAAAACTGGCATTTACCGTTTTTCACATTAACCCACCTTGCACCTTCCCCCAAACTTATCTCCACTTTTCTATGCATTCTATCATTGATTTGACACACTTCATAGTGAGTCATTTAAATACTCTACGTTTGGTTCAATTAACCAGTAGGTTACAGTTATTGAAAATTAAAGTACAGTTTAAAGCTCAGTCTGTTACACTGAATTGATTGTGTTTGTTTTTGCCAAGGGTTTAGATATGCTTTTAAATATTAGAAACATCTAAGAACAGAATAACATAATTAAACTTTTTTCTGGTAAGTTACTGGAAGGTTTCACTGTTTAGGGACCTATCATATGAGACTTCTTAAAGGATTAAAAGAATAGGATAGTCTCATAATTGTGAGTAAACATCAAGGCATTATATTTTACAATACTGAATAAAATTTCATCTACACACATGTTGCCATTGTTTCATTTAAGGTTCAGTGCTTATAGTTAACTACAATATTGGACCTAACAGGATCTAGATTAGCAATATAAAGAAGCATAGTGGTACTCTGTTTCACACTTTCAGTAGATTTATTAGAAGTCAAATTCTATTCAACAGACACTTATTAGGATATACAACTAATTTAAGAATAAAATTCCAGGCACAATATATTTTTTTTAAATGGTATTTGTTAGTAGTGCTTCTTCCCCTTAACATTTACAGTGTAAATACTGCAGGTAACCGCAATCTAAGTTAGCCAAAAAGCAGCTTTTTTTCCCATACTGTATGTAAATAATGTAGACCTGGGTTTTTTTGTTTATTTGGGTTTGTTTTTTTTTTTGAGGTACTGGAATCTAATTAATATCTCTTAGGTATCAACAAAAGGGAACAATTGGAATGAGAATTTAGGCCTTAGCTTCCATGGTGATTTTTAGTTTTTTATACAGTAATAATTGTGATGCTATTTGTCAACTGGATATAAATACACATATAATTTTAAAAAGTCAAAAGTGCTTTTGTTTCTTTGTTTAATGTAATTTTTGTGCTTCACCTACAGGATGCTGCAGTAAATTAAATATCAGTGAAGCTTCTGATGTATAAAGAATGCTATGAATAAAACATTAAGAAGCTGTGTAATTTTAAGTTATAGTTGCCTCTATTTTTACCATTTCATTGGTAAAAATTAGCTAATTTTTTTCAAGTGAAATGAAAAATAAAAATATAAATTTATCAATATGATGGAAATCTTATTAAGGAGATGTATTATTGAATTTTCACTGTACCTGAAAAGGAGATTCAAAATTTTTTCTGGGGATGTATATAGGTGAAAATTTGATTTTTTAAATTATCAGGAAAACAAGATAATGCACAGATTTCTAAGACTAAGATCTTACCTGGATGTGATTTTTGAGCTGTGGCTAGACATTCTTTAGAGCCACTGGAAATATTTTGAAAACTATTCTAGTTATAGCAGAGCTGCTAATATTAACGAATATATTTGTGTCTTCATGGTTTGTGACTATTAGGCCAAATTTTGTGGTATATGTTGTCAGTCTGGATCTGGTGAGGTCTGTTCAACATGAATCTTTGTGTTATCTTGAATTTAGTAGTTTCAAGGTACTTAAATTCTTAACAGTTTCTAATTTGTTTCAATACATATGGGACATGGTTGATTTTTTTACTGTATTAGAACTCTTGGAAGTTCTTAGCCTTTTCAGGTTATGAAATACCTGAAAGTAAAATTTTCTAAGATTTAATAAGGGAAGATACTATTCAAATCATTTTCTTAGGATAGCATCTTTACATACAATGAGAGGATTGTACAAGCATTAATCTCATATTCCAACATCCAGTTACTTGATGTGATCCAAGTACCCTGGTCTTTTTGAAGCAGTTAAAATCTAATTAATTAACTTTGGGAGTCTTCACTATTCAATTGATCCTCATCATTGTCCTATTTGCATGACTCCATTTTTTCCTCCACTATATGAGTTTTCTTTGTCAGGGGGAGAGGAGTGGGAAGAGTCACAGAATCTCATATTCACATCTTAATTAAATTGTGTGAAATTAGTCTTTTGTGGAAATTCTGTAGGCAGTATGATTTTGAAAAGCTAACCAATGATAATTAGCATTTTAGTTAATACTAAATGCATAAAATTATAACCCTTGAAATTAATTTGGTGCTGGCAGTTCTGGTTTAGTCATTTTTACCAGTAGTTAGTAGTATTAAGACCTGCAGTATATGCACTTTTTGAGTAGCTGTCAAATAATTGTAGTTGAGAAACAACTTGTTTATTCTCACAATTCAGATTTTCTATTCAGTTTTGTCTCAAATAGTAAGTTATTGTGAACAATTTAATAACGGCCCTCCTGTTCTAGTTTGCCTAATATTTTAGTTAAGATTTAGTGTTTTAACCTATTTTTTTAAGTTTATTTTTTGTATTAGATTTTATTTGAATAAGTTATGTGGGTTTAGTAATTGACCTATTTATTCATTGCTTCACTAATTCATCCAGATTAGTTTTAAGTGTGTATATGTATTTGCTCACCAGATCATTTTCTTGGGACCTTGAACTGTGAATGTTTTGTCCTAACCATTTAATATTTTCTAGGTACTTGCTGCAAGTTCTTGAACTATTTTACCAGCTTTAACTTTGGGGCTCTTAGTTTCTTTTCTCCAGATTCTTGTTATTTTATTTTATCCAAATAAATATTTAGGTGTTCTAAGAA	0.188576	0	0	0	0	0	0	0	0	0.057174	0	0	0
TALONT000250049	ENSG00000132382	MYBBP1A	TALONT000250049	coding	GACCTGGAAGCGGCTGGGGCCGGAGCACACGTGTTTCGTGTTTCGGTGAGTGTGGCGGAGATGGAGAGCCGGGATCCCGCCCAGCCGATGTCGCCTGGAGAAGCGACGCAGAGTGGCGCCCGGCCTGCCGACCGCTATGGCCTATTGAAGCACAGTCGCGAGTTCTTGGACTTCTTCTGGGACATTGCGAAGCCTGAGCAGGAGACGCGACTTGCGGCCACGGAGAAGCTGCTGGAGTATCTGCGTGGCAGGCCGAAGGGGTCCGAGATGAAATATGCCCTGAAGCGTCTAATCACGGGACTCGGGGTCGGGCGAGAAACAGCCCGGCCCTGCTACAGTTTGGCCCTGGCACAGCTGTTACAGTCTTTTGAAGACCTCCCCTTGTGCAGCATCCTGCAGCAGATACAAGAAAAATATGACCTGCATCAGGTGAAGAAGGCAATGCTGAGACCTGCTCTCTTTGCAAACCTGTTTGGAGTGCTCGCCCTCTTTCAGTCAGGTCGGCTGGTGAAGGACCAGGAGGCACTGATGAAGTCGGTGAAGCTGCTGCAGGCCCTGGCCCAGTACCAAAACCACTTGCAGGAGCAGCCCCGGAAGGCCCTGGTGGACATCCTCTCCGAGGTCTCGAAGGCCACATTGCAGGAGATCCTGCCGGAGGTCCTCAAAGCCGACTTGAATATAATACTCAGCTCCCCTGAACAGCTAGAGCTCTTCCTCCTGGCCCAGCAGAAGGTGCCCTCCAAGCTCAAGAAGCTGGTGGGATCCGTGAACCTATTCTCAGATGAGAATGTCCCCAGGCTGGTGAATGTGCTGAAGATGGCCGCCTCCTCTGTGAAGAAGGACCGCAAGCTGCCCGCCATTGCTCTGGACCTGCTCCGCCTGGCACTCAAGGAAGACAAGTTCCCACGGTTCTGGAAGGAGGTGGTGGAACAAGGGCTGCTGAAGATGCAGTTCTGGCCAGCCAGCTACCTGTGTTTCCGCCTGCTGGGCGCGGCCCTGCCCCTGCTGACCAAGGAGCAGCTGCACCTGGTGATGCAGGGAGACGTGATCCGCCATTACGGGGAGCACGTGTGCACTGCTAAGCTCCCAAAGCAGTTCAAGTTTGCCCCAGAGATGGACGATTACGTGGGCACCTTCCTAGAGGGGTGCCAGGATGACCCTGAGCGGCAGCTGGCCGTGCTAGTGGCCTTCTCATCTGTCACCAACCAAGGCCTCCCTGTCACGCCTACTTTCTGGCGGGTCGTGCGGTTCCTGAGCCCTCCGGCCCTGCAGGGCTATGTGGCCTGGCTGCGGGCCATGTTTCTCCAGCCAGACCTGGACTCCTTGGTTGACTTCAGCACCAACAACCAGAAGAAAGCCCAGGATTCATCGCTCCACATGCCTGAGCGAGCTGTGTTCCGGCTGAGGAAATGGATCATCTTTCGATTGGTGAGCATTGTGGACAGCCTGCACCTGGAGATGGAGGAGGCCTTGACTGAGCAGGTGGCCAGGTTTTGTTTGTTCCACTCGTTCTTTGTCACAAAGAAGCCCACATCCCAGATCCCTGAGACAAAGCACCCGTTCTCCTTCCCTTTGGAAAACCAGGCCCGAGAGGCTGTCAGCAGTGCCTTCTTCAGTCTGTTGCAGACCCTCAGCACGCAGTTCAAGCAGGCACCGGGCCAGACCCAGGGTGGGCAGCCCTGGACCTACCACCTGGTGCAGTTCGCAGACCTCCTGTTGAATCACAGCCACAACGTGACCACCGTGACACCCTTCACTGCGCAGCAGCGCCAGGCCTGGGACCGGATGCTGCAGACTCTGAAGGAGCTGGAGGCCCACTCCGCAGAGGCCAGGGCTGCTGCCTTCCAGCACCTTCTGCTCCTCGTGGGCATCCACCTCCTCAAGTCCCCTGCAGAGAGCTGTGACCTGCTGGGTGACATCCAGACCTGCATCAGGAAAAGTCTGGGAGAGAAGCCCCGCCGGAGCCGCACCAAGACCATCGACCCCCAGGAACCCCCGTGGGTAGAGGTGCTGGTGGAGATCTTGCTGGCCCTGTTGGCCCAGCCCAGCCACCTCATGCGCCAGGTGGCCCGGAGCGTGTTTGGCCACATCTGCTCCCACCTGACCCCGCGTGCCCTGCAGCTAATTCTGGATGTGCTGAACCCCGAGACCAGTGAGGATGAGAATGACCGTGTGGTGGTGACGGACGATTCTGATGAGCGGCGGCTGAAGGGACAAGAGCGAGGAAGGTGAGGACAACAGAAGCTCAGAGAGTGAAGAGGAGAGCGAGGGGGAGGAGAGCGAGGAGGAGGAGCGCGACGGGGACGTGGATCAGGGCTTCCGGGAACAGCTGATGACCGTGCTGCAGGCTGGGAAGGCGCTGGGTGGAGAGGACAGTGAGAACGAGGAGGAGCTGGGGGATGAGGCCATGATGGCCCTGGACCAGAGCCTCGCCAGCCTCTTTGCCGAGCAGAAGCTGCGTATCCAGGCCCGGCGAGACGAGAAGAACAAGCTGCAGAAGGAGAAGGCTCTGCGGCGCGACTTCCAGATCCGGGTGCTGGACCTGGTGGAGGTGCTAGTGACCAAGCAGCCCGAGAATGCCCTGGTCCTGGAGCTGCTGGAGCCGCTGCTGAGCATCATCCGGCGCAGCCTGCGCAGCAGCAGCTCCAAACAGGAGCAGGACCTTCTGCACAAGACGGCGCGCATCTTCACGCACCACCTGTGCCGTGCCCGGCGCTACTGCCACGACTTGGGTGAGCGCGCAGGGGCCCTGCACGCCCAGGTGGAGCGGTTGGTGCAGCAGGCTGGCCGCCAGCCCGACTCCCCCACCGCCCTCTACCACTTCAACGCCTCTCTCTACCTGCTCCGGGTCTTGAAGGGCAACACTGCTGAGGGCTGCGTGCATGAGACACAGGAGAAGCAGAAAGCTGGCACTGACCCCAGCCACATGCCCACGGGCCCGCAGGCTGCCAGCTGCTTGGACTTGAACCTGGTGACCCGGGTGTACTCGACAGCACTGAGCTCCTTCCTGACCAAGCGCAACAGCCCCCTCACAGTTCCCATGTTCCTCAGCCTCTTCTCCCGGCACCCGGTGCTCTGTCAGAGCCTGCTCCCCATCCTGGTCCAGCATATCACGGGCCCGGTGCGGCCCCGTCATCAGGTGAGAGACTTCCCAGCTCCCAGCCCAGGGCCTGTCTGAATTAACCCGCTTAACCCTCTTCTGACTGGATATTGTGAGGCCCCAGAGCGCTGTCCTGGTGAGCACGGGCACAGCTGTCCCTGCCCCACTGGCTTGGCTGTGGGTACATGGTCTCTGAAGGGGGTGGCCGTGCCCTGGCCCCTGCCACACAGTGAACACACAGGAGCTGAGGGGGCAGGGCCAGCCTCACTCCCGCAGCCACTGCTGCCCATCTGGCCACACACAGGATGCCCCTGGTAGTGTCTGCTCTGGTGCCAGGGCTGTTGGGGGCAGGCTGGAGGAAGATGGCACTAAGCCAATAATGGGCAGGAATTGTCCCAACCTGAGGTCCCACCTCTATCCAGCTGGGAGGCCTTGGTGTCCCCACCTGCACACAAAGGCACAGGAGCAGGTAGTCACAGAGCCCAGAGCAGCAGGCAGCCTCACACGCTGCCCACAGCAGTGCCCAGCGGGCCCCCGAGCCCTCATGCATCCCTGAGCCGTGAGCACCCAACGTGCCAAGGCTCCTGCCACCCACCTTTGCCCACCCACAGGCCTGCCTGCTGCTCCAGAAGACCCTGTCCATGCGGGAGGTGAGGTCGTGCTTTGAGGACCCCGAGTGGAAGCAGCTGATGGGCCAGGTCCTAGCAAAGGTCACCGAGGTAACAGCCGGGGGGCGCCCTTTCCCCACCCCCTCAGAATCAGTTCTCCGGGAGACCGATCTCTGGGAAAGAAGTGAGGATTGGAGCCTGAGTCCAGAGTCGGGAGAACTGGGGTTGTCCCAGGAGACGGTCCCTGCCTCTGGGCTTTACTTCCGGCTGGGAAACAGAAAGGCTTTGAGCAGCTCTCCGGAGTGCCTCAGCCTGGCCACCCTTCCCTAGAACTTGCGCGTGCTGGGGGAGGCGCAGACCAAGGCGCAGCATCAGCAGGCACTGTCCTCCCTGGAGCTGCTCAACGTTCTCTTCAGGACCTGCAAACATGAGAAGCTGACCTTGGACCTGACGGTGCTCCTGGGTGTGCTGCAGGGGCAACAGCAGAGCCTACAGCAGGGGGCACACTCCACCGGCTCCAGCCGCCTGCACGACCTCTACTGGCAGGCCATGAAAACCCTGGGAGTCCAGCGCCCCAAGTTGGAGAAGAAGGATGCCAAGGAGATCCCCAGTGCCACCCAGAGCCCCATCAGTAAGAAGCGGAAGAAAAAGGGATTCTTGCCAGAGACGAAGAAGCGCAAGAAACGCAAGTCAGAGGATGGCACGCCAGCGGAGGATGGCACACCTGCAGCCACCGGCGGGAGCCAGCCCCCCAGCATGGGCAGGAAGAAGAGGAACAGGACAAAGGCTAAGGTCCCAGCCCAGGCAAACGGGACGCCAACCACCAAGAGTCCAGCCCCTGGCGCCCCCACCCGGAGCCCCAGCACCCCTGCCAAATCCCCAAAACTGCAGAAGAAAAACCAGAAGCCGTCCCAGGTGAATGGAGCTCCCGGGTCCCCCACGGAACCTGCAGGCCAAAAGCAGCATCAGAAGGCTCTTCCCAAAAAGGGGGTCTTGGGCAAATCACCACTGTCCGCGCTGGCACGGAAAAAGGCAAGGCTGTCTTTGGTCATCAGGAGTCCCAGCCTGCTTCAGAGTGGGGCCAAGAAGAAAGCACAGGTGAGGAAGGCAGGGAAGCCCTGAGCACAGGTACGGGCCCCCCTCAGCCCCTGCCTCCATCTGCCTGAGACGCCTATTTTTTTTTTTTTTTTTTAAACCATGATTTTAATACGCAAGCTGTTTCTAAGGCGCTGCCACTGGGGAGGGTGGCTGTTGCCGCCTGCCCGGGCATCCTGCTCTGGCAAGCACAGCCTGAGCCATTCCTGCAGGGGTCCCAGGGTGCAGAGACCTCCCCACCCCCGGTTCTGGGCTGGGACCCTGGCTCCAGGGCCATGTCCAGGGCTCTGGTGTTTGCCTGGGTTGGTGCAGGTTGATGTGCTGGCTGCAGGCAGGTGTGACCATCTCTCGTGCCTGCCACCTCTTTGCCCCCAGGCTTTTTTGCTGTGAGGGAGCCACCAGGGGGTGATTTAAATAGGTTTATTTCTTCATTTACAAGAGGAATATATTTGGCTTCTCTCTTAAGACTCTGAGATTCACAATCAGCAGCTCTAAAAAATAAAGGAGCAGTTTGGCTTCCGGAAGGAAGAGGAGGC	0.392082	6.32072	6.77724	3.84977	6.72391	6.62535	10.3184	6.14053	2.59851	8.17663	0	3.18412	2.27136
TALONT000250050	ENSG00000168283	BMI1	TALONT000250050	coding	GTGAATGATAAAAGATACTTACGATGCCCAGCAGCAATGACTGTGATGCACTTAAGAAAGTTTCTCAGAAGTAAAATGGACATACCTAATACTTTCCAGATTGATGTCATGTATGAGGAGGAACCTTTAAAGGATTATTATACACTAATGGATATTGCCTACATTTATACCTGGAGAAGGAATGGTCCACTTCCATTGAAATACAGAGTTCGACCTACTTGTAAAAGAATGAAGATCAGTCACCAGAGAGATGGACTGACAAATGCTGGAGAACTGGAAAGTGACTCTGGGAGTGACAAGGCCAACAGCCCAGCAGGAGGTATTCCCTCCACCTCTTCTTGTTTGCCTAGCCCCAGTACTCCAGTGCAGTCTCCTCATCCACAGTTTCCTCACATTTCCAGTACTATGAATGGAACCAGCAACAGCCCCAGCGGTAACCACCAATCTTCTTTTGCCAATAGACCTCGAAAATCATCAGTAAATGGGTCATCAGCAACTTCTTCTGGTTGATACCTGAGACTGTTAAGGAAAAAAATTTTAAACCCCTGATTTATATAGATATCTTCATGCCATTACAGCTTTCTAGATGCTAATACATGTGACTATCGTCCAATTTGCTTTCTTTTGTAGTGACATTAAATTTGGCTATAAAAGATGGACTACATGTGATACTCCTATGGACGTTAATTGAAAAGAAAGATTGTTGTTATAAAGAATTGGTTTCTTGGAAAGCAGGCAAGACTTTTTCTCTGTGTTAGGAAAGATGGGAAATGGTTTCTGTAACCATTGTTTGGATTTGGAAGTACTCTGCAGTGGACATAAGCATTGGGCCATAGTTTGTTAATCTCAACTAACGCCTACATTACATTCTCCTTGATCGTTCTTGTTATTACGCTGTTTTGTGAACCTGTAGAAAACAAGTGCTTTTTATCTTGAAATTCAACCAACGGAAAGAATATGCATAGAATAATGCATTCTATGTAGCCATGTCACTGTGAATAACGATTTCTTGCATATTTAGCCATTTTGATTCCTGTTTGATTTATACTTCTCTGTTGCTACGCAAAACCGATCAAAGAAAAGTGAACTTCAGTTTTACAATCTGTATGCCTAAAAGCGGGTACTACCGTTTATTTTACTGACTTGTTTAAATGATTCGCTTTTGTAAGAATCAGATGGCATTATGCTTGTTGTACAATGCCATATTGGTATATGACATAACAGGAAACAGTATTGTATGATATATTTATAAATGCTATAAAGAAATATTGTGTTTCATGCATTCAGAAATGATTGTTAAAATTCTCCCAACTGGTTCGACCTTTGCAGATACCCATAACCTATGTTGAGCCTTGCTTACCAGCAAAGAATATTTTTAATGTGGATATCTAATTCTAAAGTCTGTTCCATTAGAAGCAATTGGCACATCTTTCTATACTTTATATACTTTTCTCCAGTAATACATGTTTACTTTAAAGATTGTTGCAGTGAAGAAAAACCTTTAACTGAGAAATATGGAAACCGTCTTAATTTTCCATTGGCTATGATGGAATTAATATTGTATTTTAAAAATGCATATTGATCACTATAATTCTAAAACAATTTTTTAAATAAACCAGCAGGTTGCTAAAAGAAGGCATTTTATCTAAAGTTATTTTAATAGGTGGTATAGCAGTAATTTTAAATTTAAGAGTTGCTTTTACAGTTAACAATGGAATATGCCTTCTCTGCTATGTCTGAAAATAGAAGCTATTTATTATGAGCTTCTACAGGTATTTTTAAATAGAGCAAGCATGTTGAATTTAAAATATGAATAACCCCACCCAACAATTTTCAGTTTATTTTTTGCTTTGGTCGAACTTGGTGTGTGTTCATCACCCATCAGTTATTTGTGAGGGTGTTTATTCTATATGAATATTGTTTCATGTTTGTATGGGAAAATTGTAGCTAAACATTTCATTGTCCCCAGTCTGCAAAAGAAGCACAATTCTATTGCTTTGTCTTGCTTATAGTCATTAAATCATTACTTTTAC	0.218056	0	0	0	0	0	0	0	0	0	0	0	0
TALONT000250051	ENSG00000120693	SMAD9	TALONT000250051	coding	AGTCTGACTGACGCCGGCTGGGGCCGCCGCCGCCGCCGCCGCCGCCGCCGCTGCTGCAGCCGCTGTCTCGGTCCCCGCCGCCGCCGCCGGGCCCTGCAGGCGCTGGGCGCGCGCAGCCAGGCAGTGAGTGCGCGGCGCTCGGAGCGGGCGGCCGGGGGACCACGGCGGGGGCGGGGTTGGGGGCGCCGGACCTGGGTGGGGGAGGGATGAGTGGCACGGCGGGGACAGAGTTGGCCACCCTGTTCAAGGGCTTAGGAGAAAGTCAACACACTTCGCAACTTGAATTGGTCCCAGCTGCTCCCAGAAGAACGGGCGGGTTGGTCCCTATGCCACCCCTGGAGAGCTACTCGCCGCCCACTTTGCCGTGAAGGGCTGTGCGGTTCCCGTGCGCGCCGGAGCCTGCTGTGGCCTCTTATGCACTCCACCACCCCCATCAGCTCCCTCTTCTCCTTCACCAGCCCCGCAGTGAAGAGACTGCTAGGCTGGAAGCAAGGAGATGAAGAGGAAAAGTGGGCAGAGAAGGCAGTGGACTCTCTAGTGAAGAAGTTAAAGAAGAAGAAGGGAGCCATGGACGAGCTGGAGAGGGCTCTCAGCTGCCCGGGGCAGCCCAGCAAATGCGTCACGATTCCCCGCTCCCTGGACGGGCGGCTGCAGGTGTCCCACCGCAAGGGCCTGCCCCATGTGATTTACTGTCGCGTGTGGCGCTGGCCGGATCTGCAGTCCCACCACGAGCTGAAGCCGCTGGAGTGCTGTGAGTTCCCATTTGGCTCCAAGCAGAAAGAAGTGTGCATTAACCCTTACCACTACCGCCGGGTGGAGACTCCAGTACTGCCTCCTGTGCTCGTGCCAAGACACAGTGAATATAACCCCCAGCTCAGCCTCCTGGCCAAGTTCCGCAGCGCCTCCCTGCACAGTGAGCCACTCATGCCACACAACGCCACCTATCCTGACTCTTTCCAGCAGCCTCCGTGCTCTGCACTCCCTCCCTCACCCAGCCACGCGTTCTCCCAGTCCCCGTGCACGGCCAGCTACCCTCACTCCCCAGGAAGTCCTTCTGAGCCAGAGAGTCCCTATCAACACTCAGACTTTCGACCAGTTTGTTACGAGGAGCCCCAGCACTGGTGCTCGGTCGCCTACTATGAACTGAACAACCGAGTTGGGGAGACATTCCAGGCTTCCTCCCGAAGTGTGCTCATAGATGGGTTCACCGACCCTTCAAATAACAGGAACAGATTCTGTCTTGGACTTCTTTCTAATGTAAACAGAAACTCAACGATAGAAAATACCAGGAGACATATAGGAAAGGGTGTGCACTTGTACTACGTCGGGGGAGAGGTGTATGCCGAGTGCGTGAGTGACAGCAGCATCTTTGTGCAGAGCCGGAACTGCAACTATCAACACGGCTTCCACCCAGCTACCGTCTGCAAGATCCCCAGCGGCTGCAGCCTCAAGGTCTTCAACAACCAGCTCTTCGCTCAGCTCCTGGCCCAGTCAGTTCACCACGGCTTTGAAGTCGTGTATGAACTGACCAAGATGTGTACTATCCGGATGAGTTTTGTTAAGGGTTGGGGTGCTGAGTATCATCGCCAGGATGTCACCAGCACCCCCTGCTGGATTGAGATTCATCTTCATGGGCCACTGCAGTGGCTGGACAAAGTTCTGACTCAGATGGGCTCTCCACATAACCCCATTTCTTCAGTGTCTTAACAGTCATGTCTTAAGCTGCATTTCCATAGGATAGAGGCTATTGCAGGGAGTGGCTTGTATCATTTCAGATTTGCAACTGAAGTTTCTAAAAACATGTGTAAATACATAGAATGTATACTGTTCTTATTTTTTTTAATCACCGTTTGTTTTGTGCTTTCTAGTTAACCTGATGCCAGTACAGTGCAATTGGAAAAGCAGGACTTTGGTGCCTGTGCTATAAGCAGCAGATTTTGTGGGAGGAAACACTTGAGAGGCGATATTGTCAACAGTATTTGAAGGGTGTTAGCAGAATAAAAGACAGCTTTAGTCAGCCGTGTCATTATAAAGCATGTTGTGTGGCCTCACAGAAACATTGAAACTGTTTATACAGCAAAAGTCAGGTATTAGCAGCACTAAAGCAAATATCACTCAGATGAAACAAAGCAGTGAAACCCCTACAGTTTAAATGATGTCACTTTTAGTGCTGTTGGCAAGAAAAAAAAAACAACAAACTTGTACAATGAATTAATGAGATAGGCCATAGAAACTTTATTTCTAAGGTTGACATACCTATAGCTGGGCTCCTGTGCTCATATTCAGTGGTACATTTTAAACAAACTGTGATCGGAAAAGAAAAAAAACTGTGAAGCCAAAAGTCATGTTCCCTCAGTCTACCACTGTAAAAACAGAGTCTAATATGGGAAAATAAATATGAAAATAGCATGAAATGCTGTTTCCCAGATTGCAAGATAAGACCAGAACTTGGTCCAAGAGCCAGCCACCCAGGGAGACTCCTGCTTTCCACAGAGGAGACCAGGTTCCTGTCGTGCTGGTTGTTCGTGTCAGGCAGTCCTGCAAACTTTGAGTCTGCGCAGCGTGCCAGAATAGCTTGTGTTTCAGTCCTGTGTCAAGAAGCAGGTGAAACCAAAGGTTGGAGAAAAGCATCACACGTCGACTTACACTTTCTCATTTCCCACGTTCCAGTCTCCTGGGAAGGGCACTCTTTCGCCACGTTTTCCTGCCTCTTGGCAAATATTAACTCTTTGCAGATCACTAAAGCAACAGTAAAGACTTTGAGAAAATCTAGACACATTATTGGATCAATGAGTTATTTAACCTAGTGTCTAGTGATTATCTAACCTGGAAATAAATTCCCAAGGAAAGTGATAATAATTTCATAATCATCTGCAATTTCTGGGGAACAGTGGTACTGAATAATAAGACATCTTTTAAAAATATACACAATATTAAAAACCTGTTCTTATTTTACTTTAGATGAGGGAGGAAAATCCCCCAAATTTCTAGGTACTTTCATATATATACTTGCCATGCACTAAACACTGCATTGCTTGGAAAAATATTTCACACCCTCTTTAAAAATGTACAATTTAAGATGGCAGTTATGCTTGTAACAGACAGCACTTTGGGAGGCCAAGGCGGGAGGATCATCTGAGCCCAGGAGTTTGGGGCTGTAGTGAACTATGATCATACAACTTCATTCTAGCCTGGGTGACAAAGTGACACCCTGTCTCTAAACAAAAATCAAGAAACAAAAAACTTGTATTTCCCTGCAGCTTTGGGAAGCCAGAACACAATATTGCAGTGAATCTGAATTTTCTGTGACAAATAAATTATTAAATTGGCACATATGATCATCACCAGTCATGTCTCATCAAAAGCCTTTATTATGATGCTTGTACATTTTGAAGAATTTAGAATTAATGAGAAGTTAACCCTTTAGTCATTGTAACACAATCATATTTTAATCAGCTTTTTCTTTTGCTACCAAGAGTTTCAAAAAATAAATGCAGTATTTGATTTCAGGCTGCTAAATGGGCTCATTTAGCATTCATTCCTTGATGTAGACATTAAAAAAAAAACTGAATAGCATTCTTTCCAGGATAACTAATAAAGCAGACATGCTAAGCCTATAAATACATCAGCACTGCAGCACACGTTTAAGGTTGCCACGGACAAGGATCACACAATAGAGAACACTGTAGTAACATTTCGGTCTGCTCACAAGACCCAGAACATTGATCAGTTTTTGTTGTTGGTTTATTATTTTTCTGTTAAAAAATTGTGAAAAGTTTGTTTTAGCTAGATGATATTTTAATAGCTGCGAGTGCTTTGGAACTATAAAGATGTCACTACTTAACACATATACCTTATGTTTTGTTTTGTTTTGTTTTACACTCAGTATAAATCAGGAGAAGTTAGCCAACCATCTAGCATTTAGAATCCTCTTTTTTATTGTCTTCTAAGGATATGGATGTTCCCATAACAGCAACAAAACAGCAACAAAAACATTTCATAAATATCACTTGATAGACTGTAAGCACCTGCTTAACTTTGTGTCCCAAATATTTAGTGTGTATATATATATATATATATACACACACACACACATATATATTCAACAAATAAAGCAAAATATAACATGCATTTCACATTTTGTCTTTCCCTGTTACGATTTTAATAGCAGAACTGTATGACAAGTTTAGGTGATCCTAGCATATGTTAAATTCAAATTAATGTAAAACAGATTAACAACAACAAAGAAACTGTCTATTTGAGTGAAGTCATGCTTTCTATTATAATAACTTGGCTTCGGTTATCCATCAAATGCACACTTATACTGTTATCTGATTGTTTATAATAAAGAATACTGTACTTATA	0.366581	0	0	0	0	0	0	0	0	0	0	0	0
TALONT000250052	ENSG00000101003	GINS1	TALONT000250052	non_coding	GTTCGGCGCCAAAGCGCGGAGCGGAGGCCGAGGCGAGAGCCTGGCGCTGTAGGACTAGAACGAAAGGAGTGAGGCGCCGAGAGCCCAGATACCATTTTGGCGTGAGAGCTGGTGGTTGGCAAGGCCGCGGGAGTGGGAAGCGTCCGCCATGTTCTGCGAAAAAGCCATGGAACTGATCCGCGAGCTGCATCGCGCGCCCGAAGGGCAACTGCCTGCCTTCAACGAATGAAGCAAAGTCAGGTGGACGAAGTGATTTGATACCAACTATCAAATTTCGACACTGTTCTCTGTTAAGAAATCGACGCTGCACTGTAGCATACCTATGGAGTGGTTTAATAATTATAAAAGATCTCTTGCTACTTATATGAGGTCACTGGGAGGAGATGAAGGTTTGGACATTACACAGGATATGAAACCACCAAAAAGCCTATATATTGAAGTCCGGTGTCTAAAAGACTATGGAGAATTTGAAGTTGATGATGGCACTTCAGTCCTATTAAAAAAAAATAGCCAGCACTTTTTACCTCGATGGAAATGTGAGCAGCTGATCAGACAAGGAGTCCTGGAGCACATCCTGTCATGACCATGCGCCGAGGCACTTCCAGGCTTCACTCAACTCATGGACTCCTCTGTACTCACTCTCTCCACCACTCCCTTCACCTCCCTCTTTGATTTTAGAAGCTATAGACATTGTTTAAGATAACTAAGAATACTTGGCTAAGAAGTATAATTTGCTAACTATTAAGGACTTTCTTTTTTTAATGTTGTACACTATTCTTCCTACTCTTTTTTGGTTTTGGTTTTGTTTTGTAGAGACTGTCTCACTATGTTGCCCAAGCTGGTCTCAAACTCCTGGCCTCAAGCAGTCCTCCCACCTTAGCTTCTCAAAGTGTTGAGATCACAGGCGTGAGCCACTGCACCCGGCCCCTACTCCTTTTTCTAATAAGCTGTATCTGTAATCACAGCATTCCTACAGTTGTTACAGTGTGTTTTTTAAATGAAAGTAAACATGGTTACATTTGAATCTCTTAAATAAGCAGTCACTTGGCTGGACAGGAAGAAGGTAGATCCTGTGTGTCTTGTTTTCTGGTCATGTGTATTGTACAAGCTAGAGAGCTGAATTTCTGAGATACACATTTTCAAATCACATGCAAGTGAAGATGATGGTCTGTAGAAATTTTCAGTATATATAATGTTTAATGACATACTAATTTATCATCTGGCTATTTGGGAAGGAAGGACACACATGGATTTTGCACATTTCCACCATGGTGGCTGGTGTGGCTTGTGGCTATGGGGTGATCACCAGTATCACCACTTTGGAAGGGGACAGTGAAATTGGGGCTAGAGAAGGAACTTTGTACAGTTTTCCCTGAGATTCAGATTGACTGAAAAGTCACATGAAGAGTTGATTGTCTTTTAATGGTATGTTTTAAACAGCTGACATTTTAAATTTTGATGAAATCCAGTTTATTCGTTTGTTCTTTTATGCTTTGGGTGTTGCATCCGAGAAATCTTTTCCCATCCCAAGATCACAATTTTTTTTCCTTTTTACTTCTAGAAGTGTTATAATTTTAAGCTTTATACTTTGGTCTATGACCCGTTTTTTTTTTTGTTTTGTTTTGTTTTTTCGTTTGTTTCTTTGTTTTGAGATGGAGTCTTGTTCTGTCACCCAGGCTGGGGTGCAGTGGCGTGATCTTGGCTCACTGCAATCTCTATCCCCTGGGTTCAAGTGATTCTCTTGTCTCAGCCTCCCAAGTAGCTGGGATTACAGGCACAGGCCGCCACGCCTGGCTAATTTTTGTATTTTTAGTAGAGACAGAGTTTTACCATGTTGGCCAGGCTGGTTTCAAACTCCTGACCTCAAGTGACCCACCTTGGCCTCCCAAAGTTTTGGGATTACAAGTGTGGGCCACCGCGGCCAGCCTATGATCCATTTTGAATGAATTTTTTATATGGTGCAAGGTGTCAATCCACCTTCACTTTTTCTTGGGAATATAGATATCCAGCTGTTTCACTACCATTTTTTGAAAGGACTGCCCTTTGCTCTATCACCTTTGCATTTTTGTTAAAAAGTAGTTGTCAATGTATATGTGGGTTTATTTCAGGACTCTGTTTTGTTCCATTGACCTGTTTTTCTCTCCTGAATGCCAATACCATATTTGTATGTAGTGTATGTAATTTTCTAATAATTCTTGAAACAGATAGTATTAATGTGTCATATTTTTGCTGTTGTTTGTATTTTTTGTAGAGATGGGGTTTCACCGTGTTGGCCAGGCTGTGTTGAACTCCTGAGCTAAAGCAATACACTTGCCTCGTCCTCCCCATGTGCTGGGATTACAGGCGTGAGCCTTGGTGCTGGCCCAGTGTACCACATTTCTTTTTGAGATTTGTTTTGGCTATGTTAAGTCCTTTGCTTTTGATGTGAAATTTGGGAACAGGCAGGGTGTGGTGGCTTATGCCTGTAATCCTAGAACTTTGGGAGGCCTAGATGGGTGGATCACTTGAGCTCAGGAGTTCCAGACCAGCCCGGGCCTATGGCAAAACTCCGTCTCTACAAAAAATAGAAAAAATTAGCCAGGTGTGGTGGTGCATGCCTGTAGTCACAGTTACACGGCAGGCTGAGGTGGGAGGATCACTTGAACCCCAGAGGTCAAGACTGCAGTGAGCTGAGATCACACCACTGTACTCCAGCCTGGGTGACAAAGTGAGACTCTATCTCAAAAAGAAATTAGGATCAATTTGTCAATTTCTACAACAACAACAACAAAAACCCCTGTTGGGCACCTTGATTGAGATTGCATTGAATTTATATAAAACTGTTGGGAGAATTGACATCTTAATAATATTGAGTCTTCTGGCCTATAAACAAGGTCTGTCTTCCTAGGTATTAATGTTTTGTCTTCTATTTCTCTTAATAATCTTTTGTAGTTTTCAGTGTACAGGTCTACCATGTCAGCATTTCATAGTTTTGATGCTAAATGGTATTTTAAAATTTCAAATTCTAACCACTTGTTGCTAGTAAATAGAAATACAATTGATGTTGAACTTGTATCCTTCAGCCTTGCTAAACTGTGAGTTCTCATGGTGTTTTTGTAAATTACATCAACAGTCATGTGTTCTATGAATAAAGAGTTTTACTCCTTCCTTTCTAA	0.107256	0.174419	0	0	0	0	0.106778	0.341584	0	0.252495	0.098514	0	0
TALONT000250053	ENSG00000141380	SS18	TALONT000250053	coding	AGCCCGAGAGGCCGGCGTCTCTCCCCCAGTTTGCCGTTCACCCGGAGCGCTCGGGACTTGCCGATAGTGGTGACGGCGGCAACATGTCTGTGGCTTTCGCGGCCCCGAGGCAGCGAGGCAAGGGGGAGATCACTCCCGCTGCGATTCAGAAGATGTTGGATGACAATAACCATCTTATTCAGTGTATAATGGACTCTCAGAATAAAGGAAAGACCTCAGAGTGTTCTCAGTATCAGCAGATGTTGCACACAAACTTGGTATACCTTGCTACAATAGCAGATTCTAATCAAAATATGCAGTCTCTTTTACCAGCAGTGTGATTCAAGTAAGGTGAAGGAACACATGCTTAGAGCTGTGGAACATTTTGAAGATTAGCAGCCACCCACACAGAATATGCCTATGGGTCCTGGAGGGATGAATCAGAGCGGCCCTCCCCCACCTCCACGCTCTCACAACATGCCTTCAGATGGAATGGTAGGTGGGGGTCCTCCTGCACCGCACATGCAGAACCAGATGAACGGCCAGATGCCTGGGCCTAACCATATGCCTATGCAGGGACCTGGACCCAATCAACTCAATATGACAAACAGTTCCATGAATATGCCTTCAAGTAGCCATGGATCCATGGGAGGTTACAACCATTCTGTGCCATCATCACAGAGCATGCCAGTACAGAATCAGATGACAATGAGTCAGGGACAACCAATGGGAAACTATGGTCCCAGACCAAATATGAGTATGCAGCCAAACCAAGGTCCAATGATGCATCAGCAGCCTCCTTCTCAGCAATACAATATGCCACAGGGAGGCGGACAGCATTACCAAGGACAGCAGCCACCTATGGGAATGATGGGTCAAGTTAACCAAGGCAATCATATGATGGGTCAGAGACAGATTCCTCCCTATAGACCTCCTCAACAGGGCCCACCACAGCAGTACTCAGGCCAGGAAGACTATTACGGGGACCAATACAGTCATGGTGGACAAGGTCCTCCAGAAGGCATGAACCAGCAATATTACCCTGATGGTCATAATGATTACGGTTATCAGCAACCGTCGTATCCTGAACAAGGCTACGATAGGCCTTATGAGGATTCCTCACAACATTACTACGAAGGAGGAAATTCACAGTATGGCCAACAGCAAGATGCATACCAGGGACCACCTCCACAACAGGGATATCCACCCCAGCAGCAGCAGTACCCAGGGCAGCAAGGTTACCCAGGACAGCAGCAGGGCTACGGTCCTTCACAGGGTGGTCCAGGTCCTCAGTATCCTAACTACCCACAGGGACAAGGTCAGCAGTATGGAGGATATAGACCAACACAGCCTGGACCACCACAGCCACCCCAGCAGAGGCCTTATGGATATGACCAGGGACAGTATGGAAATTACCAGCAGTGAAAAAGTACTTACATTCCAGTAGCCAGTATCTATTAGCAGCCATATTGTCACCTCAGCACTGTGGACACCTCCCTGTGAAGAGATCCTTCCATTCCATCTAGTTTTTGGAAAAACCTTGTGGATAAGTGGCTGTTTCATCAGTAAGCAGCCTTTGTGGTTTAGTTATAAAAGGCTTTAGTAGCTCAAAAATACTCTTGATTTCACATTTCTACTCTAGATGGCAACATTGGACAGAAAATGCAATGACATAACCAATTTGTAATGATTTTGGAACTGTGTTTCAAATGGACTGTTACAGACTGAAAGGTGTGAACAGCTTTGTATGTTTATGAAGGGTAAGGGAATTTAATACTTTTCCACAGATTTTTTTGTAAGGGGAAGAGGGAAATGTACACTTTTTACAGCAGCAATATTTTGTATATTATGTTTATTTCATGTGGTGAATATGCAAGGCGGTACACTACGCACTGGACAGCATCAGAAATCCTCTGTTAATGTGGACTGGAACATGGTAGATGCTTGATTGTTTTGGTCTCAAAATGGTGTGCTATAAAGATAAAGGTGAGGGGAAGACAAAGCACACCATATGTCCACTGTTCTGTTCTCATAGAGGAAATTCAAATCCCTTTTATCTATTAGATAATCAAGGGCACTGTGATACAGTTTTGAGTAAAAAGACATTTTTTAAAAGCCTTCCAGTTTTGTGGATTAAACCTTTTTATAAAGATCATTTATAATACTGTTTTAAAATGTGAGGCAATAAGAATTACTTTGTGTTGGATCTGAGGAGGCTTTGGTAAAACAGTTTCATCTAAATGAAAGTGGTAATCCTCTTCTAAAATAGCAATAACTGAAAATGAAAGTGTTAATTTTACCTTGTTTGAGTTATCAGGGAACTTAGTAAGTAATATCAAAGCATTTTATAAATGATATCAAAGAAGAGTCAACATTGATCCAGTCATTTTATTTTGTAATATTGAGGGATAATTGGTTATTAAACTGAATAGTTCAGGAGACTTTACAAACCTTTGTTTCAACTTTCTTATCTGGAAATAATATCATTTATAAAGGGACACTTTTATGTTTTTCCCTTTTTTATGTTGGTTGATATAACACAAAGAGATATTTAGGAAAATGCTTATTGATGAGGTTTATTCTATCTGTTTTTAAAGCACCGAGGTTGCATTCTAGATAACCTTGTTTATTAGCATGGCATATTTTAATCATTATTTGAGACTGTCCTGTGCCTGATTATTTTAGCTAAATTCAGGGAGATTGCGTGGGGCAGGAAAGCATGCATTGAAAAATTTCTAACCACGGTTATTTAAGCATAATCTGAAAACATCTAGCCCAAAGGTAAGTTGCTATTTTCATCACAGTTGCCTATGCCCAGGGAATAAGATGTATTCTTTATAATTGAATTGGTTTTTCCCACGTCTAACTGGAAACAAAACAGAAGGGGCGTCATAAATTTGAATAAGCAGAACATACTGTTCTCAACATACTGTAATCAAAAGGAGGAATTTCAGTGGGTCTCTGTGTGTGTATGAGAGAGAGAGTGTGTGTTTGTGTGTTTCAAGGTCAGAACAGGTTTTTTTGTTTTTGTTTTTTGTTCTTTGTTTTTTTTTTTGAGATGGAGTCTTGCTCTTGTCGCCCAGGCTGGAGTGCAGTGGCGCAATCTCAGCTCACTGCAACCTCCGCCTCCCAGGTTCAAGCAGTTCTCCTGCCTCAGCCTCCTGAGTAGCTGGGATGACAGGCACCCGCCACCACACCCAGCTAATTTTTGTACTTTTAGTAGAGACGAGGTTTCGCCATGTTGGCCAGGCTGGTCTCGAACTCCTGACCTCAGGTGATCCACCCGCCTCGGCCTTCCAAAGTGCTGGGATTACAGGCGTGAGCCACCGTGCCTGGCCAGAATAGGTTTTTTCTTTCAACTTGATCAGTAGAAAATGGACATCAAGTTTGAACAGATAAATCATGGACAGCCTTATTGTGATTGAAATGCTTGTAGGTTCTGTGCCAATTTTCCACCACTGTGTACTTTGTTGCTATTTAAAACTGTATCAACTCTAACGGAAGAATAAATTATTTGTGATTTTAA	0.309677	0	0.619761	0.46395	0.310175	0.26802	0.530975	0.152161	0	0	0.095872	0	0.11987
TALONT000250054	ENSG00000005339	CREBBP	TALONT000250054	coding	GCCAATGGGAGCCACTGGAGTGAACCCCCAGTTAGCCAGCAAACAGAGCATGGTCAACAGTTTGCCCACCTTCCCTACAGATATCAAGAATACTTCAGTCACCAACGTGCCAAATATGTCTCAGATGCAAACATCAGTGGGAATTGTACCCACACAAGCAATTGCAACAGGCCCCACTGCAGATCCTGAAAAACGCAAACTGATACAGCAGCAGCTGGTTCTACTGCTTCATGCTCATAAGTGTCAGAGACGAGAGCAAGCAAACGGAGAGGTTCGGGCCTGCTCGCTCCCGCATTGTCGAACCATGAAAAACGTTTTGAATCACATGACGCATTGTCAGGCTGGGAAAGCCTGCCAAGTTGCCCATTGTGCATCTTCACGACAAATCATCTCTCATTGGAAGAACTGCACACGACATGACTGTCCTGTTTGCCTCCCTTTGAAAAATGCCAGTGACAAGCGAAACCAACAAACCATCCTGGGGTCTCCAGCTAGTGGAATTCAAAACACAATTGGTTCTGTTGGCACAGGGCAACAGAATGCCACTTCTTTAAGTAACCCAAATCCCATAGACCCCAGCTCCATGCAGCGAGCCTATGCTGCTCTCGGACTCCCCTACATGAACCAGCCCCAGACGCAGCTGCAGCCTCAGGTTCCTGGCCAGCAACCAGCACAGCCTCAAACCCACCAGCAGATGAGGACTCTCAACCCCCTGGGAAATAATCCAATGAACATTCCAGCAGGAGGAATAACAACAGATCAGCAGCCCCCAAACTTGATTTCAGAATCAGCTCTTCCGACTTCCCTGGGGGCCACAAACCCACTGATGAACGATGGCTCCAACTCTGGTAACATTGGAACCCTCAGCACTATACCAACAGCAGCTCCTCCTTCTAGCACCGGTGTAAGGAAAGGCTGGCACGAACATGTCACTCAGGACCTGCGGAGCCATCTAGTGCATAAACTCGTCCAAGCCATCTTCCCAACACCTGATCCCGCAGCTCTAAAGGATCGCCGCATGGAAAACCTGGTAGCCTATGCTAAGAAAGTGGAAGGGGACATGTACGAGTCTGCCAACAGCAGGGATGAATATTATCACTTATTAGCAGAGAAAATCTACAAGATACAAAAAGAACTAGAAGAAAAACGGAGGTCGCGTTTACATAAACAAGGCATCTTGGGGAACCAGCCAGCCTTACCAGCCCCGGGGGCTCAGCCCCCTGTGATTCCACAGGCACAACCTGTGAGACCTCCAAATGGACCCCTGTCCCTGCCAGTGAATCGCATGCAAGTTTCTCAAGGGATGAATTCATTTAACCCCATGTCCTTGGGGAACGTCCAGTTGCCACAAGCACCCATGGGACCTCGTGCAGCCTCCCCAATGAACCACTCTGTCCAGATGAACAGCATGGGCTCAGTGCCAGGGATGGCCATTTCTCCTTCCCGAATGCCTCAGCCTCCGAACATGATGGGTGCACACACCAACAACATGATGGCCCAGGCGCCCGCTCAGAGCCAGTTTCTGCCACAGAACCAGTTCCCGTCATCCAGCGGGGCGATGAGTGTGGGCATGGGGCAGCCGCCAGCCCAAACAGGCGTGTCACAGGGACAGGTGCCTGGTGCTGCTCTTCCTAACCCTCTCAACATGCTGGGGCCTCAGGCCAGCCAGCTACCTTGCCCTCCAGTGACACAGTCACCACTGCACCCAACACCGCCTCCTGCTTCCACGGCTGCTGGCATGCCATCTCTCCAGCCCCCTCCTGCAGCGGTGGAAGCGGCTCGGCAGATCGAGCGTGAGGCCCAGCAGCAGCAGCACCTGTACCGGGTGAACATCAACAACAGCATGCCCCCAGGACGCACGGGCATGGGGACCCCGGGGAGCCAGATGGCCCCCGTGAGCCTGAATGTGCCCCGACCCAACCAGGTGAGCGGGCCCGTCATGCCCAGCATGCCTCCCGGGCAGTGGCAGCAGGCGCCCCTTCCCCAGCAGCAGCCCATGCCAGGCTTGCCCAGGCCTGTGATATCCATGCAGGCCCAGGCGGCCGTGGCTGGGCCCCGGATGCCCAGCGTGCAGCCACCCAGGAGCATCTCACCCAGCGCTCTGCAAGACCTGCTGCGGACCCTGAAGTCGCCCAGCTCCCCTCAGCAGCAACAGCAGGTGCTGAACATTCTCAAATCAAACCCGCAGCTAATGGCAGCTTTCATCAAACAGCGCACAGCCAAGTACGTGGCCAATCAGCCCGGCATGCAGCCCCAGCCTGGCCTCCAGTCCCAGCCCGGCATGCAACCCCAGCCTGGCATGCACCAGCAGCCCAGCCTGCAGAACCTGAATGCCATGCAGGCTGGCGTGCCGCGGCCCGGTGTGCCTCCACAGCAGCAGGCGATGGGAGGCCTGAACCCCCAGGGCCAGGCCTTGAACATCATGAACCCAGGACACAACCCCAACATGGCGAGTATGAATCCACAGTACCGAGAAATGTTACGGAGGCAGCTGCTGCAGCAGCAGCAGCAACAGCAGCAGCAACAACAGCAGCAACAGCAGCAGCAGCAAGGGAGTGCCGGCATGGCTGGGGGCATGGCGGGGCACGGCCAGTTCCAGCAGCCTCAAGGACCCGGAGGCTACCCACCGGCCATGCAGCAGCAGCAGCGCATGCAGCAGCATCTCCCCCTCCAGGGCAGCTCCATGGGCCAGATGGCGGCTCAGATGGGACAGCTTGGCCAGATGGGGCAGCCGGGGCTGGGGGCAGACAGCACCCCCAACATCCAGCAAGCCCTGCAGCAGCGGATTCTGCAGCAACAGCAGATGAAGCAGCAGATTGGGTCCCCAGGCCAGCCGAACCCCATGAGCCCCCAGCAACACATGCTCTCAGGACAGCCACAGGCCTCGCATCTCCCTGGCCAGCAGATCGCCACGTCCCTTAGTAACCAGGTGCGGTCTCCAGCCCCTGTCCAGTCTCCACGGCCCCAGTCCCAGCCTCCACATTCCAGCCCGTCACCACGGATACAGCCCCAGCCTTCGCCACACCACGTCTCACCCCAGACTGGTTCCCCCCACCCCGGACTCGCAGTCACCATGGCCAGCTCCATAGATCAGGGACACTTGGGGAACCCCGAACAGAGTGCAATGCTCCCCCAGCTGAACACCCCCAGCAGGAGTGCGCTGTCCAGCGAACTGTCCCTGGTCGGGGACACCACGGGGGACACGCTAGAGAAGTTTGTGGAGGGCTTGTAGCATTGTGAGAGCATCACCTTTTCCCTTTCATGTTCTTGGACCTTTTGTACTGAAAATCCAGGCATCTAGGTTCTTTTTATTCCTAGATGGAACTGCGACTTCCGAGCCATGGAAGGGTGGATTGATGTTTAAAGAAACAATACAAAGAATATATTTTTTTGTTAAAAACCAGTTGATTTAAATATCTGGTCTCTCTCTTTGGTTTTTTTTTGGCGGGGGGGTGGGGGGGGTTCTTTTTTTTCCGTTTTGTTTTTGTTTGGGGGGAGGGGGGTTTTGTTTGGATTCTTTTTGTCGTCATTGCTGGTGACTCATGCCTTTTTTTAACGGGAAAAACAAGTTCATTATATTCATATTTTTTATTTGTATTTTCAAGACTTTAAACATTTATGTTTAAAAGTAAGAAGAAAAATAATATTCAGAACTGATTCCTGAAATAATGCAAGCTTATAATGTATCCCGATAACTTTGTGATGTTTCGGGAAGATTTTTTTCTATAGTGAACTCTGTGGGCGTCTCCCAGTATTACCCTGGATGATAGGAATTGACTCCGGCGTGCACACACGTACACACCCACACACATCTATCTATACATAATGGCTGAAGCCAAACTTGTCTTGCAGATGTAGAAATTGTTGCTTTGTTTCTCTGATAAAACTGGTTTTAGACAAAAAATAGGGATGATCACTCTTAGACCATGCTAATGTTACTAGAGAAGAAGCCTTCTTTTCTTTCTTCTATGTGAAACTTGAAATGAGGAAAAGCAATTCTAGTGTAAATCATGCAAGCGCTCTAATTCCTATAAATACGAAACTCGAGAAGATTCAATCACTGTATAGAATGGTAAAATACCAACTCATTTCTTATATCATATTGTTAAATAAACTGTGTGCAACAGAC	0.766215	16.0895	16.6627	16.3873	16.2766	15.4761	16.0746	31.7058	24.6885	20.8929	34.6289	36.4659	33.2616
TALONT000250055	ENSG00000120693	SMAD9	TALONT000250055	coding	AGTCTGACTGACGCCGGCTGGGGCCGCCGCCGCCGCCGCCGCCGCCGCCGCTGCTGCAGCCGCTGTCTCGGTCCCCGCCGCCGCCGCCGGGCCCTGCAGGCGCTGGGCGCGCGCAGCCAGGCAGTGAGTGCGCGGCGCTCGGAGCGGGCGGCCGGGGGACCACGGCGGGGGCGGGGTTGGGGGCGCCGGACCTGGGTGGGGGAGGGATGAGTGGCACGGTGAGCCACTCATGCCACACAACGCCACCTATCCTGACTCTTTCCAGCAGCCTCCGTGCTCTGCACTCCCTCCCTCACCCAGCCACGCGTTCTCCCAGTCCCCGTGCACGGCCAGCTACCCTCACTCCCCAGGAAGTCCTTCTGAGCCAGAGAGTCCCTATCAACACTCAGTTGACACACCACCCCTGCCTTATCATGCCACAGAAGCCTCTGAGACCCAGAGTGGCCAACCTGTAGATGCCACAGCTGATAGACATGTAGTGCTATCGATACCAAATGGAGACTTTCGACCAGTTTGTTACGAGGAGCCCCAGCACTGGTGCTCGGTCGCCTACTATGAACTGAACAACCGAGTTGGGGAGACATTCCAGGCTTCCTCCCGAAGTGTGCTCATAGATGGGTTCACCGACCCTTCAAATAACAGGAACAGATTCTGTCTTGGACTTCTTTCTAATGTAAACAGAAACTCAACGATAGAAAATACCAGGAGACATATAGGAAAGGGTGTGCACTTGTACTACGTCGGGGGAGAGGTGTATGCCGAGTGCGTGAGTGACAGCAGCATCTTTGTGCAGAGCCGGAACTGCAACTATCAACACGGCTTCCACCCAGCTACCGTCTGCAAGATCCCCAGCGGCTGCAGCCTCAAGGTCTTCAACAACCAGCTCTTCGCTCAGCTCCTGGCCCAGTCAGTTCACCACGGCTTTGAAGTCGTGTATGAACTGACCAAGATGTGTACTATCCGGATGAGTTTTGTTAAGGGTTGGGGTGCTGAGTATCATCGCCAGGATGTCACCAGCACCCCCTGCTGGATTGAGATTCATCTTCATGGGCCACTGCAGTGGCTGGACAAAGTTCTGACTCAGATGGGCTCTCCACATAACCCCATTTCTTCAGTGTCTTAACAGTCATGTCTTAAGCTGCATTTCCATAGGATAGAGGCTATTGCAGGGAGTGGCTTGTATCATTTCAGATTTGCAACTGAAGTTTCTAAAAACATGTGTAAATACATAGAATGTATACTGTTCTTATTTTTTTTAATCACCGTTTGTTTTGTGCTTTCTAGTTAACCTGATGCCAGTACAGTGCAATTGGAAAAGCAGGACTTTGGTGCCTGTGCTATAAGCAGCAGATTTTGTGGGAGGAAACACTTGAGAGGCGATATTGTCAACAGTATTTGAAGGGTGTTAGCAGAATAAAAGACAGCTTTAGTCAGCCGTGTCATTATAAAGCATGTTGTGTGGCCTCACAGAAACATTGAAACTGTTTATACAGCAAAAGTCAGGTATTAGCAGCACTAAAGCAAATATCACTCAGATGAAACAAAGCAGTGAAACCCCTACAGTTTAAATGATGTCACTTTTAGTGCTGTTGGCAAGAAAAAAAAAACAACAAACTTGTACAATGAATTAATGAGATAGGCCATAGAAACTTTATTTCTAAGGTTGACATACCTATAGCTGGGCTCCTGTGCTCATATTCAGTGGTACATTTTAAACAAACTGTGATCGGAAAAGAAAAAAAACTGTGAAGCCAAAAGTCATGTTCCCTCAGTCTACCACTGTAAAAACAGAGTCTAATATGGGAAAATAAATATGAAAATAGCATGAAATGCTGTTTCCCAGATTGCAAGATAAGACCAGAACTTGGTCCAAGAGCCAGCCACCCAGGGAGACTCCTGCTTTCCACAGAGGAGACCAGGTTCCTGTCGTGCTGGTTGTTCGTGTCAGGCAGTCCTGCAAACTTTGAGTCTGCGCAGCGTGCCAGAATAGCTTGTGTTTCAGTCCTGTGTCAAGAAGCAGGTGAAACCAAAGGTTGGAGAAAAGCATCACACGTCGACTTACACTTTCTCATTTCCCACGTTCCAGTCTCCTGGGAAGGGCACTCTTTCGCCACGTTTTCCTGCCTCTTGGCAAATATTAACTCTTTGCAGATCACTAAAGCAACAGTAAAGACTTTGAGAAAATCTAGACACATTATTGGATCAATGAGTTATTTAACCTAGTGTCTAGTGATTATCTAACCTGGAAATAAATTCCCAAGGAAAGTGATAATAATTTCATAATCATCTGCAATTTCTGGGGAACAGTGGTACTGAATAATAAGACATCTTTTAAAAATATACACAATATTAAAAACCTGTTCTTATTTTACTTTAGATGAGGGAGGAAAATCCCCCAAATTTCTAGGTACTTTCATATATATACTTGCCATGCACTAAACACTGCATTGCTTGGAAAAATATTTCACACCCTCTTTAAAAATGTACAATTTAAGATGGCAGTTATGCTTGTAACAGACAGCACTTCAGTAATCCAAGAAGTTTCTTCATTTATACATTTTATCTCAACTCTTTCTAGCATTAGTGCACATGGTAGTTTTTCTAATTAAATTGTATTCAAGGTAGAAATGATCATGTGAGAAAGATATATGATTGAGCTACTACTGTCACCTCTTACAGTTACTAGTGTTAGCTAATAGAAACTTTCATATATACACATAGAAAAGAATTATTACATTTTACATTGAAAAATGTAATATATGGCCCATGTAGTGTATAGAAAAATCTGTAGTTTATTGGTTCATCAACTATGTATTGTGCACCTACCTATGGGTGTCAGGTACAATGTTAGGTACTGTAGAATCAAATGTAAATAAGAGACAGTCCCAGCCCTCAGGGAGCCGAGAACCTAATAGTGAATCTGTTTGTACAGACATCTTCATGTTTCAGAACTTTTAAAACAAAACAAAATAATGTAATCTATCATCTTTTGCTTGAAAGAATGTGATTGATTTCTTATCTCTGTTTTGAAATTATTTCCTTACTCTTCTGCAAAGTCAGGTAATGGATTCCTTGTATAAATGCTACTTTTCTTCCATGTCTCAAAGTTGTTTTTTTTCCTCCCCTTTCTTCCCTGTTTTCCAATAATTCTCCATGTCCCCTTTTCTTAGAAAAGGCATTAATATGGTGAATCTTGTATGGGAACCATTCCATGGGAGAACTTCAACACAGTTTTTGCTCCAGAGATCAAACATAGCTTTCGTGATCTCTCTACCAGCTATCTAACTTATCCTCTGGTAATCTTTTTTTTTTTTTTTTTTTTTTTGAGATGGAGTCTCGCTGTGTCACCAGGCCAGAGTGCAGTGGCGTGATCTTGGCTCACTGCAACCTCTGCCTCCCGGGTTCGAGTGATTCTCCTGCCTCAGCCTCCCAAGTAGTTGGGACTACAGGCTACCACGCCCAGCTAATTTTTATATTTTTAGTAGAGACGGGGTTTCACCATGGTAGCCAGAATGGTCTCTATCTCTTGACCTTGTGATCCGCCCGCCTCAGCCTCCCAAAGTGCTGGGATTACAGGCGTGAGCCACTGCGCCCGGCTTCCTCTGGTAATCTTACACCTTTACAGAATTAATCTAAACTGGTGGCTCATAAATGACATTAAAAACAAAAAAAAAATCTGGATGCAGTGGCTCATTCCTATAGTCCCAGCACTTTGGGAGGCCAAGGCGGGAGGATCATCTGAGCCCAGGAGTTTGGGGCTGTAGTGAACTATGATCATACAACTTCATTCTAGCCTGGGTGACAAAGTGACACCCTGTCTCTAAACAAAAATCAAGAAACAAAAAACTTGTATTTCCCTGCAGCTTTGGGAAGCCAGAACACAATATTGCAGTGAATCTGAATTTTCTGTGACAAATAAATTATTAAATTGGCACATATGATCATCACCAGTCATGTCTCATCAAAAGCCTTTATTATGATGCTTGTACATTTTGAAGAATTTAGAATTAATGAGAAGTTAACCCTTTAGTCATTGTAACACAATCATATTTTAATCAGCTTTTTCTTTTGCTACCAAGAGTTTCAAAAAATAAATGCAGTATTTGATTTCAGGCTGCTAAATGGGCTCATTTAGCATTCATTCCTTGATGTAGACATTAAAAAAAAAACTGAATAGCATTCTTTCCAGGATAACTAATAAAGCAGACATGCTAAGCCTATAAATACATCAGCACTGCAGCACACGTTTAAGGTTGCCACGGACAAGGATCACACAATAGAGAACACTGTAGTAACATTTCGGTCTGCTCACAAGACCCAGAACATTGATCAGTTTTTGTTGTTGGTTTATTATTTTTCTGTTAAAAAATTGTGAAAAGTTTGTTTTAGCTAGATGATATTTTAATAGCTGCGAGTGCTTTGGAACTATAAAGATGTCACTACTTAACACATATACCTTATGTTTTGTTTTGTTTTGTTTTACACTCAGTATAAATCAGGAGAAGTTAGCCAACCATCTAGCATTTAGAATCCTCTTTTTTATTGTCTTCTAAGGATATGGATGTTCCCATAACAGCAACAAAACAGCAACAAAAACATTTCATAAATATCACTTGATAGACTGTAAGCACCTGCTTAACTTTGTGTCCCAAATATTTAGTGTGTATATATATATATATATATACACACACACACACATATATATTCAACAAATAAAGCAAAATATAACATGCATTTCACATTTTGTCTTTCCCTGTTACGATTTTAATAGCAGAACTGTATGACAAGTTTAGGTGATCCTAGCATATGTTAAATTCAAATTAATGTAAAACAGATTAACAACAACAAAGAAACTGTCTATTTGAGTGAAGTCATGCTTTCTATTATAATAACTTGGCTTCGGTTATCCATCAAATGCACACTTATACTGTTATCTGATTGTTTATAATAAAGAATACTGTACTTATA	0.202454	0	0	0	0	0	0	0	0	0	0	0	0
TALONT000250056	ENSG00000099968	BCL2L13	TALONT000250056	coding	ACCCTCCAACATGGCGGCGGCGGTAGATTAGGGCCGCGGGTCGGAGCACTCACCGCCGCTGGGGGACCCTGTCGGAAGCAACTGCCGCCGCCGCCTCTTTCATCTCTTCTGGGGCAGGGGCCAGGGCCAGGTTTTACACATCCATAAGTAGACCTTTTTGGAGCCTCACCAGCCAATTCAATGGCGTCCTCTTCTACTGTGCCTCTGGGATTTCACTATGAAACAAAGTATGTTGTTCTCAGCTACTTGGGACTCCTCTCTCAAGAGAAGCTGCAAGAGCAACATCTTTCCTCACCCCAAGGGGTTCAACTAGATATAGCTTCACAATCTCTGGATCAAGAAATTTTATTAAAAGTTAAAACTGAAATTGAAGAAGAGCTAAAATCTCTGGACAAAGAAATTTCTGAAGCCTTCACCAGCACAGGCTTTGACCGTCACACTTCTCCAGTGTTCAGCCCTGCCAATCCAGAAAGCTCAATGGAAGACTGCTTGGCCCATCTTGGAGAAAAAGTGTCCCAGGAACTGAAAGAGCCTCTCCATAAAGCATTGCAAATGCTCCTGAGCCAGCCAGTGACATATCAGGCATTTCGGGAATGTACACTGGAGACCACAGTTCATGCCAGCGGCTGGAATAAGATTTTGGTGCCTCTGGTTTTGCTACGACAAATGCTTTTGGAATTGACAAGACGTGGTCAAGAACCTTTGAGCGCACTGCTGCAGTTTGGCGTGACATACCTGGAGGACTATTCGGCAGAGTACATCATTCAGCAAGGTGGCTGGACAAGATCTTGCTCTGTCATCCAGGCTGGACTACAGTGGCACGATCATAGCTCAGTGCAGACTCAAACTCCTGGGCTCAAGGGATCATCCCATTTCAGCCTCCTGAGTTGAGTAGATGAGACTACAGGGGGCACTGTGTTTAGTCTTGAGTCAGAGGAGGAGGAATACCCTGGAATCACTGCAGAAGATAGCAATGACATTTACATCCTGCCCAGCGACAACTCTGGACAAGTCAGTCCCCCAGAGTCTCCAACTGTGACCACTTCCTGGCAGTCTGAGAGCTTACCTGTGTCACTGTCAGCTAGCCAGAGTTGGCACACAGAAAGCCTGCCAGTGTCACTAGGCCCTGAGTCCTGGCAGCAGATTGCAATGGATCCTGAAGAAGTGAAAAGCTTAGACAGCAACGGAGCTGGAGAGAAGAGTGAGAACAACTCCTCTAATTCTGACATTGTGCACGTGGAGAAAGAAGAGGTGCCCGAGGGCATGGAAGAGGCTGCTGTGGCTTCTGTGGTCTTGCCAGCGCGGGAGCTGCAAGAGGCACTTCCTGAAGCCCCAGCTCCCTTGCTTCCACATATCACTGCCACCTCCCTGCTGGGGACAAGGGAACCTGACACAGAAGTGATCACAGTTGAGAAATCCAGCCCTGCTACATCTCTGTTTGTAGAACTTGATGAAGAAGAGGTGAAAGCAGCAACAACTGAACCTACTGAAGTGGAGGAGGTGGTCCCCGCACTGGAACCCACAGAAACGCTGCTGAGTGAGAAGGAGATAAACGCAAGGGAAGAGAGCCTTGTGGAAGAGCTGTCCCCTGCCAGCGAGAAGAAGCCCGTGCCGCCGTCTGAGGGCAAGTCTAGACTGTCCCCCGCCGGTGAGATGAAGCCCATGCCGCTGTCTGAGGGCAAGTCTATACTGCTGTTTGGAGGGGCTGCTGCTGTTGCCATCCTGGCAGTGGCCATCGGGGTAGCCCTGGCTCTGAGAAAGAAATAGGAGGCTTTTCAGAAGAGAAAGACAGAAGGATGTAAGGTTGGAGTTGTATTGGCTGGAATTTGAACCTCCAGCAGCTGTCTGGACATTTGTGGAACACTCTGGGATAATTGGGGACTTCTGCTCAACATGGCAGTGGCATGTTAGGCATGTTAGGGCTTGAGGTGGGGCATTCACATTCATCTGACTGTAAATCCCAAGGGCCTCCGCTCATGCTAAATTGAGAATCTTAGGGGTAAAGCACCCCCTCCAGGACCGGGTTTCTCAGCCTTGGCACTAGTGCTGTTCTGACCATTCTCTGTGTTGGGGCTGTCCTGTGTGTGGTGGGCTCCACCCACTAGATGCCAGTGGCACCCCCTCCCAGAGATGACAAACGAAAATGTCTCTAGACATTGCCAAATGTCCCGTGTGAACATCCCCTATTGAGACCCACTGCTTTAGCGAGAGAGGGTTTACTTAGGAAGAATTGGGATAGAAATTCCCAGCTGAGAGAACTTAGCTGTGGGCTCCTCAGCTACTGACTTCTTAGCTCTTAATCCCCTTAGAATTTCATCTTTCTCGATGAGCAGGCTCTGCACCCACTCTTTTTTTGCCCCCCGCCCTCATCCTGGAGTGTGAGGGTGCTCGCCCGTACTCTCAGCTGCCTCTCAGGGACTGCACTGTTCCTCTTCACCCCCAGGTTCCTGCTAAGATCCCACGGGCGAGGGCTTGCTCTGGACTCAGTCTGTCAAGTCCCCGAAGCTTCCTGCAGCTCCACCTTGTAAAAATGCTGCCTTTGGGAATCTTCGAAATATGTACACAGAGAAAATCACATGAAGGAGACCTGGGGTCCCCACTTGTGAGTGCAACTGCAAGTAACTCTGGCTAGAGAGACACATGTGTCTTGTGTCAAGGCAGGAGGATAACCTGGATGACCTTCTGAGGTCTCTTCAGCCCTTTTCGCTAGTGGTCACCCACCACCATGGTTACTTGCCAGCAACATCTCTATTGCTGGATGGTCCCTGTCTATAACCTTGGGCTAGTATATTTTTTCCAATATGGGACCTTAGTCTTACTACTGATGAGTTCTATGGGTCTCTTGCTAGGGGGTAAGGATTTTTATTCTTGGGCTTATAGAGCCAGTTAGATCATAATTCTTATGAAATAGAGAGTGTCCTAAATATCACTGAAATAAAAAGTAGGAAAAAGAAGCTTGAATTTTAAGACTGAGGCTGCTCTGCAGATTCTAGTTTGGCTTTCAGAGTTCAAGAGTGGTGGCATCTTCACCTGAATTCTTCAATGCCAGGGTAATAAACCAAAATAGTCCTAATCAGTATATGCTAGTTGAGCATCGGCATAATTTTCTTTCCTCTGGCTGATCCCAGCCCTAAAGGAAGGGTAGACCCGTGTCTTTCCAGCCCTAAAGGAAGGGTAGACCCGTGTCTTTCCAGCCCTAAAGGAAGGGCAGACCCGTGTCTTTCCATGCCCGAGGGCCACGACGTCACTATGCAGGGCACACGTGGCTTGGTTTAAAAAGGTCATCTTAGATTTATCTTAGTAAATGTAATAAATTATTTTTTAGATCTTGAAATTTATAATAAAAATACTTTACCTACCCTGATCACCAAAA	0.27896	0	0	0	0	0.398666	0.28041	0	0.229398	0	0	0	0
TALONT000250057	ENSG00000132382	MYBBP1A	TALONT000250057	coding	ACACGTGTTTCGTGTTTCGGTGAGTGTGGCGGAGATGGAGAGCCGGGATCCCGCCCAGCCGATGTCGCCTGGAGAAGCGACGCAGAGTGGCGCCCGGCCTGCCGACCGCTATGGCCTATTGAAGCACAGTCGCGAGTTCTTGGACTTCTTCTGGGACATTGCGAAGCCTGAGCAGGAGACGCGACTTGCGGCCACGGAGAAGCTGCTGGAGTATCTGCGTGGCAGGCCGAAGGGGTCCGAGATGAAATATGCCCTGAAGCGTCTAATCACGGGACTCGGGGTCGGGCGAGAAACAGCCCGGCCCTGCTACAGTTTGGCCCTGGCACAGCTGTTACAGTCTTTTGAAGACCTCCCCTTGTGCAGCATCCTGCAGCAGATACAAGAAAAATATGACCTGCATCAGGTGAAGAAGGCAATGCTGAGACCTGCTCTCTTTGCAAACCTGTTTGGAGTGCTCGCCCTCTTTCAGTCAGGTCGGCTGGTGAAGGACCAGGAGGCACTGATGAAGTCGGTGAAGCTGCTGCAGGCCCTGGCCCAGTACCAAAACCACTTGCAGGAGCAGCCCCGGAAGGCCCTGGTGGACATCCTCTCCGAGGTCTCGAAGGCCACATTGCAGGAGATCCTGCCGGAGGTCCTCAAAGCCGACTTGAATATAATACTCAGCTCCCCTGAACAGCTAGAGCTCTTCCTCCTGGCCCAGCAGAAGGTGCCCTCCAAGCTCAAGAAGCTGGTGGGATCCGTGAACCTATTCTCAGATGAGAATGTCCCCAGGCTGGTGAATGTGCTGAAGATGGCCGCCTCCTCTGTGAAGAAGGACCGCAAGCTGCCCGCCATTGCTCTGGACCTGCTCCGCCTGGCACTCAAGGAAGACAAGTTCCCACGGTTCTGGAAGGAGGTGGTGGAACAAGGGCTGCTGAAGATGCAGTTCTGGCCAGCCAGCTACCTGTGTTTCCGCCTGCTGGGCGCGGCCCTGCCCCTGCTGACCAAGGAGCAGCTGCACCTGGTGATGCAGGGAGACGTGATCCGCCATTACGGGGAGCACGTGTGCACTGCTAAGCTCCCAAAGCAGTTCAAGTTTGCCCCAGAGATGGACGATTACGTGGGCACCTTCCTAGAGGGGTGCCAGGATGACCCTGAGCGGCAGCTGGCCGTGCTAGTGGCCTTCTCATCTGTCACCAACCAAGGCCTCCCTGTCACGCCTACTTTCTGGCGGGTCGTGCGGTTCCTGAGCCCTCCGGCCCTGCAGGGCTATGTGGCCTGGCTGCGGGCCATGTTTCTCCAGCCAGACCTGGACTCCTTGGTTGACTTCAGCACCAACAACCAGAAGAAAGCCCAGGATTCATCGCTCCACATGCCTGAGCGAGCTGTGTTCCGGCTGAGGAAATGGATCATCTTTCGATTGGTGAGCATTGTGGACAGCCTGCACCTGGAGATGGAGGAGGCCTTGACTGAGCAGGTGGCCAGGTTTTGTTTGTTCCACTCGTTCTTTGTCACAAAGAAGCCCACATCCCAGATCCCTGAGACAAAGCACCCGTTCTCCTTCCCTTTGGAAAACCAGGCCCGAGAGGCTGTCAGCAGTGCCTTCTTCAGTCTGTTGCAGACCCTCAGCACGCAGTTCAAGCAGGCACCGGGCCAGACCCAGGGTGGGCAGCCCTGGACCTACCACCTGGTGCAGTTCGCAGACCTCCTGTTGAATCACAGCCACAACGTGACCACCGTGACACCCTTCACTGCGCAGCAGCGCCAGGCCTGGGACCGGATGCTGCAGACTCTGAAGGAGCTGGAGGCCCACTCCGCAGAGGCCAGGGCTGCTGCCTTCCAGCACCTTCTGCTCCTCGTGGGCATCCACCTCCTCAAGTCCCCTGCAGAGAGCTGTGACCTGCTGGGTGACATCCAGACCTGCATCAGGAAAAGTCTGGGAGAGAAGCCCCGCCGGAGCCGCACCAAGACCATCGACCCCCAGGAACCCCCGTGGGTAGAGGTGCTGGTGGAGATCTTGCTGGCCCTGTTGGCCCAGCCCAGCCACCTCATGCGCCAGGTGGCCCGGAGCGTGTTTGGCCACATCTGCTCCCACCTGACCCCGCGTGCCCTGCAGCTAATTCTGGATGTGCTGAACCCCGAGACCAGTGAGGATGAGAATGACCGTGTGGTGGTGACGGACGATTCTGATGAGCGGCGGCTGAAGGGTGCAGAGGACAAGAGCGAGGAAGGTGAGGACAACAGAAGCTCAGAGAGTGAAGAGGAGAGCGAGGGGGAGGAGAGCGAGGAGGAGGAGCGCGACGGGGACGTGGATCAGGGCTTCCGGGAACAGCTGATGACCGTGCTGCAGGCTGGGAAGGCGCTGGGTGGAGAGGACAGTGAGAACGAGGAGGAGCTGGGGGATGAGGCCATGATGGCCCTGGACCAGAGCCTCGCCAGCCTCTTTGCCGAGCAGAAGCTGCGTATCCAGGCCCGGCGAGACGAGAAGAACAAGCTGCAGAAGGAGAAGGCTCTGCGGCGCGACTTCCAGATCCGGGTGCTGGACCTGGTGGAGGTGCTAGTGACCAAGCAGCCCGAGAATGCCCTGGTCCTGGAGCTGCTGGAGCCGCTGCTGAGCATCATCCGGCGCAGCCTGCGCAGCAGCAGCTCCAAACAGGAGCAGGACCTTCTGCACAAGACGGCGCGCATCTTCACGCACCACCTGTGCCGTGCCCGGCGCTACTGCCACGACTTGGGTGAGCGCGCAGGGGCCCTGCACGCCCAGGTGGAGCGGTTGGTGCAGCAGGCTGGCCGCCAGCCCGACTCCCCCACCGCCCTCTACCACTTCAACGCCTCTCTCTACCTGCTCCGGGTCTTGAAGGGCAACACTGCTGAGGGCTGCGTGCATGAGACACAGGAGAAGCAGAAAGCTGGCACTGACCCCAGCCACATGCCCACGGGCCCGCAGGCTGCCAGCTGCTTGGACTTGAACCTGGTGACCCGGGTGTACTCGACAGCACTGAGCTCCTTCCTGACCAAGCGCAACAGCCCCCTCACAGTTCCCATGTTCCTCAGCCTCTTCTCCCGGCACCCGGTGCTCTGTCAGAGCCTGCTCCCCATCCTGGTCCAGCATATCACGGGCCCGGTGCGGCCCCGTCATCAGGCCTGCCTGCTGCTCCAGAAGACCCTGTCCATGCGGGAGGTGAGGTCGTGCTTTGAGGACCCCGAGTGGAAGCAGCTGATGGGCCAGGTCCTAGCAAAGGTCACCGAGAACTTGCGCGTGCTGGGGGAGGCGCAGACCAAGGCGCAGCATCAGCAGGCACTGTCCTCCCTGGAGCTGCTCAACGTTCTCTTCAGGACCTGCAAACATGAGAAGCTGACCTTGGACCTGACGGTGCTCCTGGGTGTGCTGCAGGGGCAACAGCAGAGCCTACAGCAGGGGGCACACTCCACCGGCTCCAGCCGCCTGCACGACCTCTACTGGCAGGCCATGAAAACCCTGGGAGTCCAGCGCCCCAAGTTGGAGAAGAAGGATGCCAAGGAGATCCCCAGTGCCACCCAGAGCCCCATCAGTAAGAAGCGGAAGAAAAAGGGATTCTTGCCAGAGACGAAGAAGCGCAAGAAACGCAAGTCAGAGGATGGCACGCCAGCGGAGGATGGCACACCTGCAGCCACCGGCGGGAGCCAGCCCCCCAGCATGGGCAGGAAGAAGAGGAACAGGACAAAGGCTAAGGTCCCAGCCCAGGCAAACGGGACGCCAACCACCAAGAGTCCAGCCCCTGGCGCCCCCACCCGGAGCCCCAGCACCCCTGCCAAATCCCCAAAACTGCAGAAGAAAAACCAGAAGCCGTCCCAGGTGAATGGAGCTCCCGGGTCCCCCACGGAACCTGCAGGCCAAAAGCAGCATCAGAAGGCTCTTCCCAAAAAGGGGGTCTTGGGCAAATCACCACTGTCCGCGCTGGCACGGAAAAAGGCAAGGCTGTCTTTGGTCATCAGGAGTCCCAGCCTGCTTCAGAGTGGGGCCAAGAAGAAAGCACAGGTGAGGAAGGCAGGGAAGCCCTGAGCACAGGTACGGGCCCCCCTCAGCCCCTGCCTCCATCTGCCTGAGACGCCTATTTTTTTTTTTTTTTTTTAAACCATGATTTTAATACGCAAGCTGTTTCTAAGGCGCTGCCACTGGGGAGGGTGGCTGTTGCCGCCTGCCCGGGCATCCTGCTCTGGCAAGCACAGCCTGAGCCATTCCTGGCTCCAGGGCCATGTCCAGGGCTCTGGTGTTTGCCTGGGTTGGTGCAGGTTGATGTGCTGGCTGCAGGCAGGTGTGACCATCTCTCGTGCCTGCCACCTCTTTGCCCCCAGGCTTTTTTGCTGTGAGGGAGCCACCAGGGGGTGATTTAAATAGGTTTATTTCTTCATTTACAAGAGGAATATATTTGGCTTCTCTCTTAAGACTCTGAGATTCACAATCAGCAGCTCTAAAAAATAAAGGAGCAGTTTGGCTTCCGGAAGGAAGAGGAGGC	0.76278	0	0	0	0	0.555619	0	0.13743	0	0	0	0	0
TALONT000250058	ENSG00000230448	LINC00276	TALONT000250058	non_coding	ACAAAAATCAACAGTAAAGAAAATTAGTTTCTGTCAAGCATGTGGTTAAAAAATCTATTAATTCTATAAATCTACTGATGCTAAAATTAAAAAGTCTGAAAACTAATTGTAGTGGCCATACGATCTAATTCTACTTGTTATATAATGATAAAGTTTGCCTCTGTGGTTCACATTCATATAGAATGGCATTTTGACTTCACCGAACCCACTTGAATAGTTCACCAATGACGGCCAAGATTTAGCATGAATAGACCTTGTATAAAGAGGTTCATCATTATACTCTGCAGGCTAAAATGAGAGGCCCTTATTCTAAAATTTATGGCTGGCTCATATATTTTATGGAGTTAGTCTTGCTCAGCCTCATGAAATCTGGGCTGTGTTTGAACACTACAGATTCTTAGCAGTGAAACTGTTTTCTGAAAAGTTCAAATTATTGCTAGGCTAGCTGTGTCATCTTGCATAAAGAGAAATCATCAGGAACAGTTCTCTAAATAGCAAAGTGTCTCAGGTGTTTGAGTGTTTTCTTGTTCTCACTGAATCTGGAGGCTTAAAATGATTACAATAATTTAGTCTTTCATTTATTTAATCATCCATCCATTAATTAATTTATTCATTTCACAAATGTAGAACCTTTCTCTGTTAGACATTTTTCTAGGCACCTAGAATGTAGAGTTGAAAATTCAAAACTATCTTTAAAGTTTCAGCAACTCATTAATAAAATTCTGAACTTTCTTTGCCATTGTTGATGCTCAAAGCAGAAAAAAAAACTGAAAAATTTCCCAAATATACACAACACGTGGCTATAAGAAAAATCATTAAATTTATAATCTCTCCTTAATAATTTTTAGTGATCCTCCTTTTTATTGTCTTTTCTTGACTCTATATTCCAATCTTGCTAGCCCTGCAAAAATGAGCCACTGTTACGGTGTCCAGGTTTTAGCCACTAGTTTAATACTTCTATTCTGGTACACTGAGATCTCATTTTTGATTCACACTGTGAGTGAAGAAGGTTGAAAAACATCTACATAAGCAGAAGATAGAAAAATGCCTGCTATATGCTCAGTATATTACAAAATATATTCACCTATGATATTAAGCTTTATATCCATAATCTAATGGGTGTGGATTATCATCCAAGCTGATAGATGAAAACAATGAATTTATCTAAGATTAAACCTAAGATTTGTCTAAGATCACCCATATTGAAAATGTCAGACCTTGTATTAAACATGGGTCTTTGTGTTATGGAAGTTTGCTGCTGATGTCAATGACTTCAGTTATTCATTCAAGTTTTTTACAGTTTTTAATTTTGATTTGTACACAAATTCCTGAATCCCGATTTGTCATTCCGTTAATGTTCACCCCATAGGCACTGAAAATGGACACTGACCTGAAGTTTTTCTAATTATGTTCAGCAGTTATCTGGAGCCATACAAGTATAAAAGATTGGGGCTTGATAGAACCTGTTGTCAAAATAGTGATATTATGGTTGGAAAATGTAAATTTTTAGGAAGCATGTGGAAGAATTGCAATGCAAACTTACTTTTTTATTAAATACACATGCATATAAAGGATAACTGCATGAAATACTATACAACTAAGAATACAAACAGAATTTGTATTCTGTGGAAGGTATCAGACAGGTACATTTATAATTATATATTTGATAAACATTATCCTCAATCTTCATTTCAGTGCTCTTTCCAGGCTGCCACTGCAATATTCATTTTATCGTCCAATTTTTCTTTGTTTATTTATTCATTTGAGACAGGGCCTTGCTCTGTTGCCTAGGCTGGAGTGCAG	0.166667	0	0	0	0	0	0	0	0	0	0	0	0
TALONT000250059	ENSG00000141380	SS18	TALONT000250059	non_coding	GTCCTTCACAGGGTGGTCCAGGTCCTCAGTATCCTAACTACCCACAGGGACAAGGTCAGCAGTATGGAGGATATAGACCAACACAGCCTGGACCACCACAGCCACCCCAGCAGAGGCCTTATGGATATGACCAGGGACAGTATGGAAATTACCAGCAGTGAAAAAGTACTTACATTCCAGTAGCCAGTATCTATTAGCAGCCATATTGTCACCTCAGCACTGTGGACACCTCCCTGTGAAGAGATCCTTCCATTCCATCTAGTTTTTGGAAAAACCTTGTGGATAAGTGGCTGTTTCATCAGTAAGCAGCCTTTGTGGTTTAGTTATAAAAGGCTTTAGTAGCTCAAAAATACTCTTGATTTCACATTTCTACTCTAGATGGCAACATTGGACAGAAAATGCAATGACATAACCAATTTGTAATGATTTTGGAACTGTGTTTCAAATGGACTGTTACAGACTGAAAGGTGTGAACAGCTTTGTATGTTTATGAAGGGTAAGGGAATTTAATACTTTTCCACAGATTTTTTTGTAAGGGGAAGAGGGAAATGTACACTTTTTACAGCAGCAATATTTTGTATATTATGTTTATTTCATGTGGTGAATATGCAAGGCGGTACACTACGCACTGGACAGCATCAGAAATCCTCTGTTAATGTGGACTGGAACATGGTAGATGCTTGATTGTTTTGGTCTCAAAATGGTGTGCTATAAAGATAAAGGTGAGGGGAAGACAAAGCACACCATATGTCCACTGTTCTGTTCTCATAGAGGAAATTCAAATCCCTTTTATCTATTAGATAATCAAGGGCACTGTGATACAGTTTTGAGTAAAAAGACATTTTTTAAAAGCCTTCCAGTTTTGTGGATTAAACCTTTTTATAAAGATCATTTATAATACTGTTTTAAAATGTGAGGCAATAAGAATTACTTTGTGTTGGATCTGAGGAGGCTTTGGTAAAACAGTTTCATCTAAATGAAAGTGGTAATCCTCTTCTAAAATAGCAATAACTGAAAATGAAAGTGTTAATTTTACCTTGTTTGAGTTATCAGGGAACTTAGTAAGTAATATCAAAGCATTTTATAAATGATATCAAAGAAGAGTCAACATTGATCCAGTCATTTTATTTTGTAATATTGAGGGATAATTGGTTATTAAACTGAATAGTTCAGGAGACTTTACAAACCTTTGTTTCAACTTTCTTATCTGGAAATAATATCATTTATAAAGGGACACTTTTATGTTTTTCCCTTTTTTATGTTGGTTGATATAACACAAAGAGATATTTAGGAAAATGCTTATTGATGAGGTTTATTCTATCTGTTTTTAAAGCACCGAGGTTGCATTCTAGATAACCTTGTTTATTAGCATGGCATATTTTAATCATTATTTGAGACTGTCCTGTGCCTGATTATTTTAGCTAAATTCAGGGAGATTGCGTGGGGCAGGAAAGCATGCATTGAAAAATTTCTAACCACGGTTATTTAAGCATAATCTGAAAACATCTAGCCCAAAGGTAAGTTGCTATTTTCATCACAGTTGCCTATGCCCAGGGAATAAGATGTATTCTTTATAATTGAATTGGTTTTTCCCACGTCTAACTGGAAACAAAACAGAAGGGGCGTCATAAATTTGAATAAGCAGAACATACTGTTCTCAACATACTGTAATCAAAAGGAGGAATTTCAGTGGGTCTCTGTGTGTGTATGAGAGAGAGAGTGTGTGTTTGTGTGTTTCAAGGTCAGAACAGGTTTTTTTGTTTTTGTTTTTTGTTCTTTGTTTTTTTTTTTGAGATGGAGTCTTGCTCTTGTCGCCCAGGCTGGAGTGCAGTGGCGCAATCTCAGCTCACTGCAACCTCCGCCTCCCAGGTTCAAGCAGTTCTCCTGCCTCAGCCTCCTGAGTAGCTGGGATGACAGGCACCCGCCACCACACCCAGCTAATTTTTGTACTTTTAGTAGAGACGAGGTTTCGCCATGTTGGCCAGGCTGGTCTCGAACTCCTGACCTCAGGTGATCCACCCGCCTCGGCCTTCCAAAGTGCTGGGATTACAGGCGTGAGCCACCGTGCCTGGCCAGAATAGGTTTTTTCTTTCAACTTGATCAGTAGAAAATGGACATCAAGTTTGAACAGATAAATCATGGACAGCCTTATTGTGATTGAAATGCTTGTAGGTTCTGTGCCAATTTTCCACCACTGTGTACTTTGTTGCTATTTAAAACTGTATCAACTCTAACGGAAGAATAAATTATTTGTGATTTTAA	0.140927	0	0	0	0	0	0	0	0	0	0	0	0
TALONT000250060	ENSG00000165309	ARMC3	TALONT000250060	coding	TAGCAACGAGGCACAACAAGGGACTGGGGGTTCGTCTGCTGGGTTTGCGGAGCAGCTAGCTACTCGGCGGGATCTCCCGGCAGGATGGGTAAAAAGATAAAGAAGGAAGTAGAGCCTCCTCCTAAGGATGTGTTTGACCCATTAATGATTGAAAGCAAAAAAGCAGCAACTGTGGTGTTAATGCTTAATTCTCCAGAAGAGGAAATTTTGGCTAAAGCATGTGAAGCCATTTATAAATTTGCTTTAAAAGGTGAGGAAAATAAAACAACCCTCCTTGAACTTGGAGCTGTGGAACCTTTAACTAAGCTACTCACCCATGAAGACAAAATTGTAAGAAGAAATGCTACTATGATATTTGGAATCCTGGCTTCTAATAATGATGTTAAAAAATTGTTAAGGGAGTTAGATGTCATGAATTCTGTCATTGCCCAGCTCGCTCCAGAAGAAGAAGTAGTTATCCATGAGTTTGCTAGTCTTTGTCTAGCAAACATGTCTGCAGAGTACACCAGTAAAGTGCAAATATTTGAACATGGGGGATTAGAGCCACTCATCAGACTACTGAGTAGCCCTGACCCGGATGTAAAGAAGAACTCTATGGAATGCATTTACAACTTGGTGCAGGAAATCTAATATGTGGAAACTGCGCAGCTACTATTGACTGAACCCTGGTGGTCTAAGCACATTGGATGTAATATATACCCTATTCAATGTACTGAGATTTTGGTTTAGGCTTATTTGTTGCTAAAAATCTAGTGATTTTTCATTTTTGAGTATGCAGGACAGAATTCATTGTCCACAATAGCAAGATGCTACCTCACTGTGCTGTTTTCCTTTGTCACGGAAAGAAACTGCCAACCTTCCCCTCCCCTGCAGTCCTGTCCTTTGCACCCCAACCCCCAGAATACACACACATACACACACACACACACCCTCACGCCCACAGCAGGTCAGCTTCCTGACACTTTGAACAGCCTTCTCTGCTGCTTAGATTCCTTAACAATTAGCATGCACATTTGATGAGCTTTAGATCACCTGAAATTGGAAAGACACAAATTTTAAATGGCCATTAATAGAGTAGGGAATGAGGAGATACCAAAACGAGAGTGAAGAAGAGGATTAATGCAGAGGCAATGTATTCAGGCAAAGAGGGACAAATAGGCTCATGTCAAAATGCAGCAAAAGCAAAATTCCTGGCCCAGTATGCCATTGCTACTCGACAGGACTGGTTTCACCCTCACCCCTCCCTCCCTAAAAAAGAGACCCTGAGAAAGAAGCTCAGCCCCTCTTTTCCCTTCTCCGGTCACTTTGGCTTTACCTCATTTGATTAAATATTCCTGTGTGTTTGTGTTTTAAATCCCAAGACTCCTTAGAGCAGTATTTCTCTATTGTCTTAAGAAGAAATCAAAATGATTACCTCACAATTCTTAACAGCAGTACTGGCTAAAAACTGTGTATTAGTTTCCTAGGGCTGTTGTAACAAAGTACTACAAACTAGGTGGCTTAAAACTACAGACAGTCACAGTTCTGGAGGCCAGAAGTCCAAAATCAAGGTGTCAGTAGGACCGCGTCCCCACTGAGACCAGATAGGACCCTTCCTCTCCTCTTCCCAGCTTCATGTAGTGGCCATCCATTGGTGGCATCCCTTGGCTTGTGGCTGCATCCCAGCAAGCTCTCCCTCTGTTGTCTCTCTCTCCTAAGGACACTAATTGCACAAGGACACCACTAAGGGCCCACCTTACTCCAGGATGACCTCATCTTAACTAACTGCATCTGCAATGACCCTGTTTTCAGTAAGGTCACATTATGAGGTACTGGGGTTAGGACTTCAGCATATATTTTGGGGGAACACAATTCAACCCATGACAAAAAGCAATCTACAATTGTGTCTAAAGGAAGCTGAATATTAGCAATCAATTGAAGGATGGACAGGGGAAAGCTAAGCTATAATTGGAGCCTTTTCCACCTTTAGTACTATTTTATATTTACCATGTTTTGATCAAAGGTGTCATGTCTTAAAAGAGTTTGGGAGCTTTTCATGGCTTCTTGGCTTGTTTTCTTAAACTCCCCCAACCACCCACTTCTTCACTCACACAGAATCATAGACATAGAGGCACAACAATTGTCTAGATTACAATGACCCCTTGATTGTGTAAATGTCTTAAATAAAGGTCACGTATCTGAATAAACCCGCTGTAAATTTGCATGCAGAGGGCCTGTCAACAGTACTGCATGCTAATAGGTATTTCATAAACAATCCATTTGAATGAGAGAATAAGGAATCAATGCCATTTCATTGCATTAATTACTATTTGAAGCAGTATATCCAAGTGTGAGAAGAATTTCATTATGCATAGATTTTATTATACTGCTGTTTAATCAGGATTTGCTGTATAATAAACAATAGATAAAAGTCATAGATCATGTATATTTTCTGTTGTAGACAATGTCTACATATTACAGTTAAAATAAATTTTGATGTTGTCAATTG	0.271772	0.086279	0.06499	0.074006	0.070605	0.113123	0.028994	0	0	0	0	0	0.014313
TALONT000250061	ENSG00000120693	SMAD9	TALONT000250061	coding	AGTCTGACTGACGCCGGCTGGGGCCGCCGCCGCCGCCGCCGCCGCCGCCGCTGCTGCAGCCGCTGTCTCGGTCCCCGCCGCCGCCGCCGGGCCCTGCAGGCGCTGGGCGCGCGCAGCCAGGCAAGTTGGCCACCCTGTTCAAGGGCTTAGGAGAAAGTCAACACACTTCGCAACTTGAATTGGTCCCAGCTGCTCCCAGAAGAACGGGCGGGTTGGTCCCTATGCCACCCCTGGAGAGCTACTCGCCGCCCACTTTGCCGTGAAGGGCTGTGCGGTTCCCGTGCGCGCCGGAGCCTGCTGTGGCCTCTTATGCACTCCACCACCCCCATCAGCTCCCTCTTCTCCTTCACCAGCCCCGCAGTGAAGAGACTGCTAGGCTGGAAGCAAGGAGATGAAGAGGAAAAGTGGGCAGAGAAGGCAGTGGACTCTCTAGTGAAGAAGTTAAAGAAGAAGAAGGGAGCCATGGACGAGCTGGAGAGGGCTCTCAGCTGCCCGGGGCAGCCCAGCAAATGCGTCACGATTCCCCGCTCCCTGGACGGGCGGCTGCAGGTGTCCCACCGCAAGGGCCTGCCCCATGTGATTTACTGTCGCGTGTGGCGCTGGCCGGATCTGCAGTCCCACCACGAGCTGAAGCCGCTGGAGTGCTGTGAGTTCCCATTTGGCTCCAAGCAGAAAGAAGTGTGCATTAACCCTTACCACTACCGCCGGGTGGAGACTCCAGTACTGCCTCCTGTGCTCGTGCCAAGACACAGTGAATATAACCCCCAGCTCAGCCTCCTGGCCAAGTTCCGCAGCGCCTCCCTGCACAGTGAGCCACTCATGCCACACAACGCCACCTATCCTGACTCTTTCCAGCAGCCTCCGTGCTCTGCACTCCCTCCCTCACCCAGCCACGCGTTCTCCCAGTCCCCGTGCACGGCCAGCTACCCTCACTCCCCAGGAAGTCCTTCTGAGCCAGAGAGTCCCTATCAACACTCAGTTGACACACCACCCCTGCCTTATCATGCCACAGAAGCCTCTGAGACCCAGAGTGGCCAACCTGTAGATGCCACAGCTGATAGACATGTAGTGCTATCGATACCAAATGGAGACTTTCGACCAGTTTGTTACGAGGAGCCCCAGCACTGGTGCTCGGTCGCCTACTATGAACTGAACAACCGAGTTGGGGAGACATTCCAGGCTTCCTCCCGAAGTGTGCTCATAGATGGGTTCACCGACCCTTCAAATAACAGGAACAGATTCTGTCTTGGACTTCTTTCTAATGTAAACAGAAACTCAACGATAGAAAATACCAGGAGACATATAGGAAAGGGTGTGCACTTGTACTACGTCGGGGGAGAGGTGTATGCCGAGTGCGTGAGTGACAGCAGCATCTTTGTGCAGAGCCGGAACTGCAACTATCAACACGGCTTCCACCCAGCTACCGTCTGCAAGATCCCCAGCGGCTGCAGCCTCAAGGTCTTCAACAACCAGCTCTTCGCTCAGCTCCTGGCCCAGTCAGTTCACCACGGCTTTGAAGTCGTGTATGAACTGACCAAGATGTGTACTATCCGGATGAGTTTTGTTAAGGGTTGGGGTGCTGAGTATCATCGCCAGGATGTCACCAGCACCCCCTGCTGGATTGAGATTCATCTTCATGGGCCACTGCAGTGGCTGGACAAAGTTCTGACTCAGATGGGCTCTCCACATAACCCCATTTCTTCAGTGTCTTAACAGTCATGTCTTAAGCTGCATTTCCATAGGATAGAGGCTATTGCAGGGAGTGGCTTGTATCATTTCAGATTTGCAACTGAAGTTTCTAAAAACATGTGTAAATACATAGAATGTATACTGTTCTTATTTTTTTTAATCACCGTTTGTTTTGTGCTTTCTAGTTAACCTGATGCCAGTACAGTGCAATTGGAAAAGCAGGACTTTGGTGCCTGTGCTATAAGCAGCAGATTTTGTGGGAGGAAACACTTGAGAGGCGATATTGTCAACAGTATTTGAAGGGTGTTAGCAGAATAAAAGACAGCTTTAGTCAGCCGTGTCATTATAAAGCATGTTGTGTGGCCTCACAGAAACATTGAAACTGTTTATACAGCAAAAGTCAGGTATTAGCAGCACTAAAGCAAATATCACTCAGATGAAACAAAGCAGTGAAACCCCTACAGTTTAAATGATGTCACTTTTAGTGCTGTTGGCAAGAAAAAAAAAACAACAAACTTGTACAATGAATTAATGAGATAGGCCATAGAAACTTTATTTCTAAGGTTGACATACCTATAGCTGGGCTCCTGTGCTCATATTCAGTGGTACATTTTAAACAAACTGTGATCGGAAAAGAAAAAAAACTGTGAAGCCAAAAGTCATGTTCCCTCAGTCTACCACTGTAAAAACAGAGTCTAATATGGGAAAATAAATATGAAAATAGCATGAAATGCTGTTTCCCAGATTGCAAGATAAGACCAGAACTTGGTCCAAGAGCCAGCCACCCAGGGAGACTCCTGCTTTCCACAGAGGAGACCAGGTTCCTGTCGTGCTGGTTGTTCGTGTCAGGCAGTCCTGCAAACTTTGAGTCTGCGCAGCGTGCCAGAATAGCTTGTGTTTCAGTCCTGTGTCAAGAAGCAGGTGAAACCAAAGGTTGGAGAAAAGCATCACACGTCGACTTACACTTTCTCATTTCCCACGTTCCAGTCTCCTGGGAAGGGCACTCTTTCGCCACGTTTTCCTGCCTCTTGGCAAATATTAACTCTTTGCAGATCACTAAAGCAACAGTAAAGACTTTGAGAAAATCTAGACACATTATTGGATCAATGAGTTATTTAACCTAGTGTCTAGTGATTATCTAACCTGGAAATAAATTCCCAAGGAAAGTGATAATAATTTCATAATCATCTGCAATTTCTGGGGAACAGTGGTACTGAATAATAAGACATCTTTTAAAAATATACACAATATTAAAAACCTGTTCTTATTTTACTTTAGATGAGGGAGGAAAATCCCCCAAATTTCTAGGTACTTTCATATATATACTTGCCATGCACTAAACACTGCATTGCTTGGAAAAATATTTCACACCCTCTTTAAAAATGTACAATTTAAGATGGCAGTTATGCTTGTAACAGACAGCACTTCAGTAATCCAAGAAGTTTCTTCATTTATACATTTTATCTCAACTCTTTCTAGCATTAGTGCACATGGTAGTTTTTCTAATTAAATTGTATTCAAGGTAGAAATGATCATGTGAGAAAGATATATGATTGAGCTACTACTGTCACCTCTTACAGTTACTAGTGTTAGCTAATAGAAACTTTCATATATACACATAGAAAAGAATTATTACATTTTACATTGAAAAATGTAATATATGGCCCATGTAGTGTATAGAAAAATCTGTAGTTTATTGGTTCATCAACTATGTATTGTGCACCTACCTATGGGTGTCAGGTACAATGTTAGGTACTGTAGAATCAAATGTAAATAAGAGACAGTCTCCCAGCACTTTGGGAGGCCAAGGCGGGAGGATCATCTGAGCCCAGGAGTTTGGGGCTGTAGTGAACTATGATCATACAACTTCATTCTAGCCTGGGTGACAAAGTGACACCCTGTCTCTAAACAAAAATCAAGAAACAAAAAACTTGTATTTCCCTGCAGCTTTGGGAAGCCAGAACACAATATTGCAGTGAATCTGAATTTTCTGTGACAAATAAATTATTAAATTGGCACATATGATCATCACCAGTCATGTCTCATCAAAAGCCTTTATTATGATGCTTGTACATTTTGAAGAATTTAGAATTAATGAGAAGTTAACCCTTTAGTCATTGTAACACAATCATATTTTAATCAGCTTTTTCTTTTGCTACCAAGAGTTTCAAAAAATAAATGCAGTATTTGATTTCAGGCTGCTAAATGGGCTCATTTAGCATTCATTCCTTGATGTAGACATTAAAAAAAAAACTGAATAGCATTCTTTCCAGGATAACTAATAAAGCAGACATGCTAAGCCTATAAATACATCAGCACTGCAGCACACGTTTAAGGTTGCCACGGACAAGGATCACACAATAGAGAACACTGTAGTAACATTTCGGTCTGCTCACAAGACCCAGAACATTGATCAGTTTTTGTTGTTGGTTTATTATTTTTCTGTTAAAAAATTGTGAAAAGTTTGTTTTAGCTAGATGATATTTTAATAGCTGCGAGTGCTTTGGAACTATAAAGATGTCACTACTTAACACATATACCTTATGTTTTGTTTTGTTTTGTTTTACACTCAGTATAAATCAGGAGAAGTTAGCCAACCATCTAGCATTTAGAATCCTCTTTTTTATTGTCTTCTAAGGATATGGATGTTCCCATAACAGCAACAAAACAGCAACAAAAACATTTCATAAATATCACTTGATAGACTGTAAGCACCTGCTTAACTTTGTGTCCCAAATATTTAGTGTGTATATATATATATATATATACACACACACACACATATATATTCAACAAATAAAGCAAAATATAACATGCATTTCACATTTTGTCTTTCCCTGTTACGATTTTAATAGCAGAACTGTATGACAAGTTTAGGTGATCCTAGCATATGTTAAATTCAAATTAATGTAAAACAGATTAACAACAACAAAGAAACTGTCTATTTGAGTGAAGTCATGCTTTCTATTATAATAACTTGGCTTCGGTTATCCATCAAATGCACACTTATACTGTTATCTGATTGTTTATAATAAAGAATACTGTACTTATA	0.349289	0	0	0	0	0	0	0	0	0	0	0	0
TALONT000250062	ENSG00000005339	CREBBP	TALONT000250062	coding	GATATTTTCAAACAAGCAACTGAAGACAGGCTCACCAGTGCCAAGGAACTGCCCTATTTTGAAGGTGATTTCTGGCCCAATGTGTTAGAAGAGAGCATTAAGGAACTAGAACAAGAAGAAGAGGAGAGGAAAAAGGAAGAGAGCACTGCAGCCAGTGAAACCACTGAGGGCAGTCAGGGCGACAGCAAGAATGCCAAGAAGAAGAACAACAAGAAAACCAACAAGAACAAAAGCAGCATCAGCCGCGCCAACAAGAAGAAGCCCAGCATGCCCAACGTGTCCAATGACCTGTCCCAGAAGCTGTATGCCACCATGGAGAAGCACAAGGAGGTCTTCTTCGTGATCCACCTGCACGCTGGGCCTGTCATCAACACCCTGCCCCCCATCGTCGACCCCGACCCCCTGCTCAGCTGTGACCTCATGGATGGGCGCGACGCCTTCCTCACCCTCGCCAGAGACAAGCACTGGGAGTTCTCCTCCTTGCGCCGCTCCAAGTGGTCCACGCTCTGCATGCTGGTGGAGCTGCACACCCAGGGCCAGGACCGCTTTGTCTACACCTGCAACGAGTGCAAGCACCACGTGGAGACGCGCTGGCACTGCACTGTGTGCGAGGACTACGACCTCTGCATCAACTGCTATAACACGAAGAGCCATGCCCATAAGATGGTGAAGTGGGGGCTGGGCCTGGATGACGAGGGCAGCAGCCAGGGCGAGCCACAGTCAAAGAGCCCCCAGGAGTCACGCCGGCTGAGCATCCAGCGCTGCATCCAGTCGCTGGTGCACGCGTGCCAGTGCCGCAACGCCAACTGCTCGCTGCCATCCTGCCAGAAGATGAAGCGGGTGGTGCAGCACACCAAGGGCTGCAAACGCAAGACCAACGGGGGCTGCCCGGTGTGCAAGCAGCTCATCGCCCTCTGCTGCTACCACGCCAAGCACTGCCAAGAAAACAAATGCCCCGTGCCCTTCTGCCTCAACATCAAACACAAGCTCCGCCAGCAGCAGATCCAGCACCGCCTGCAGCAGGCCCAGCTCATGCGCCGGCGGATGGCCACCATGAACACCCGCAACGTGCCTCAGCAGAGTCTGCCTTCTCCTACCTCAGCACCGCCCGGGACCCCCACACAGCAGCCCAGCACACCCCAGACGCCGCAGCCCCCTGCCCAGCCCCAACCCTCACCCGTGAGCATGTCACCAGCTGGCTTCCCCAGCGTGGCCCGGACTCAGCCCCCCACCACGGTGTCCACAGGGAAGCCTACCAGCCAGGTGCCGGCCCCCCCACCCCCGGCCCAGCCCCCTCCTGCAGCGGTGGAAGCGGCTCGGCAGATCGAGCGTGAGGCCCAGCAGCAGCAGCACCTGTACCGGGTGAACATCAACAACAGCATGCCCCCAGGACGCACGGGCATGGGGACCCCGGGGAGCCAGATGGCCCCCGTGAGCCTGAATGTGCCCCGACCCAACCAGGTGAGCGGGCCCGTCATGCCCAGCATGCCTCCCGGGCAGTGGCAGCAGGCGCCCCTTCCCCAGCAGCAGCCCATGCCAGGCTTGCCCAGGCCTGTGATATCCATGCAGGCCCAGGCGGCCGTGGCTGGGCCCCGGATGCCCAGCGTGCAGCCACCCAGGAGCATCTCACCCAGCGCTCTGCAAGACCTGCTGCGGACCCTGAAGTCGCCCAGCTCCCCTCAGCAGCAACAGCAGGTGCTGAACATTCTCAAATCAAACCCGCAGCTAATGGCAGCTTTCATCAAACAGCGCACAGCCAAGTACGTGGCCAATCAGCCCGGCATGCAGCCCCAGCCTGGCCTCCAGTCCCAGCCCGGCATGCAACCCCAGCCTGGCATGCACCAGCAGCCCAGCCTGCAGAACCTGAATGCCATGCAGGCTGGCGTGCCGCGGCCCGGTGTGCCTCCACAGCAGCAGGCGATGGGAGGCCTGAACCCCCAGGGCCAGGCCTTGAACATCATGAACCCAGGACACAACCCCAACATGGCGAGTATGAATCCACAGTACCGAGAAATGTTACGGAGGCAGCTGCTGCAGCAGCAGCAGCAACAGCAGCAGCAACAACAGCAGCAACAGCAGCAGCAGCAAGGGAGTGCCGGCATGGCTGGGGGCATGGCGGGGCACGGCCAGTTCCAGCAGCCTCAAGGACCCGGAGGCTACCCACCGGCCATGCAGCAGCAGCAGCGCATGCAGCAGCATCTCCCCCTCCAGGGCAGCTCCATGGGCCAGATGGCGGCTCAGATGGGACAGCTTGGCCAGATGGGGCAGCCGGGGCTGGGGGCAGACAGCACCCCCAACATCCAGCAAGCCCTGCAGCAGCGGATTCTGCAGCAACAGCAGATGAAGCAGCAGATTGGGTCCCCAGGCCAGCCGAACCCCATGAGCCCCCAGCAACACATGCTCTCAGGACAGCCACAGGCCTCGCATCTCCCTGGCCAGCAGATCGCCACGTCCCTTAGTAACCAGGTGCGGTCTCCAGCCCCTGTCCAGTCTCCACGGCCCCAGTCCCAGCCTCCACATTCCAGCCCGTCACCACGGATACAGCCCCAGCCTTCGCCACACCACGTCTCACCCCAGACTGGTTCCCCCCACCCCGGACTCGCAGTCACCATGGCCAGCTCCATAGATCAGGGACACTTGGGGAACCCCGAACAGAGTGCAATGCTCCCCCAGCTGAACACCCCCAGCAGGAGTGCGCTGTCCAGCGAACTGTCCCTGGTCGGGGACACCACGGGGGACACGCTAGAGAAGTTTGTGGAGGGCTTGTAGCATTGTGAGAGCATCACCTTTTCCCTTTCATGTTCTTGGACCTTTTGTACTGAAAATCCAGGCATCTAGGTTCTTTTTATTCCTAGATGGAACTGCGACTTCCGAGCCATGGAAGGGTGGATTGATGTTTAAAGAAACAATACAAAGAATATATTTTTTTGTTAAAAACCAGTTGATTTAAATATCTGGTCTCTCTCTTTGGTTTTTTTTTGGCGGGGGGGTGGGGGGGGTTCTTTTTTTTCCGTTTTGTTTTTGTTTGGGGGGAGGGGGGTTTTGTTTGGATTCTTTTTGTCGTCATTGCTGGTGACTCATGCCTTTTTTTAACGGGAAAAACAAGTTCATTATATTCATATTTTTTATTTGTATTTTCAAGACTTTAAACATTTATGTTTAAAAGTAAGAAGAAAAATAATATTCAGAACTGATTCCTGAAATAATGCAAGCTTATAATGTATCCCGATAACTTTGTGATGTTTCGGGAAGATTTTTTTCTATAGTGAACTCTGTGGGCGTCTCCCAGTATTACCCTGGATGATAGGAATTGACTCCGGCGTGCACACACGTACACACCCACACACATCTATCTATACATAATGGCTGAAGCCAAACTTGTCTTGCAGATGTAGAAATTGTTGCTTTGTTTCTCTGATAAAACTGGTTTTAGACAAAAAATAGGGATGATCACTCTTAGACCATGCTAATGTTACTAGAGAAGAAGCCTTCTTTTCTTTCTTCTATGTGAAACTTGAAATGAGGAAAAGCAATTCTAGTGTAAATCATGCAAGCGCTCTAATTCCTATAAATACGAAACTCGAGAAGATTCAATCACTGTATAGAATGGTAAAATACCAACTCATTTCTTATATCATATTGTTAAATAAACTGTGTGCAACAGAC	0.639294	2.40254	2.11282	2.03215	1.77003	1.06408	1.66993	4.19958	3.19072	1.80885	3.77718	3.37954	3.59752
TALONT000250063	ENSG00000111266	DUSP16	TALONT000250063	coding	CCTGGAGAAGCCAAATGAACCTGTCCCTGCTGTCTCAGAGGGTGGACAGAAAAGCGAGACGCCCCTCAGTCCACCCTGTGCCGACTCTGCTACCTCAGAGGCAGCAGGACAAAGGCCCGTGCATCCCGCCAGCGTGCCCAGCGTGCCCAGCGTGCAGCCGTCGCTGTTAGAGGACAGCCCGCTGGTACAGGCGCTCAGTGGGCTGCACCTGTCCGCAGACAGGCTGGAAGACAGCAATAAGCTCAAGCGTTCCTTCTCTCTGGATATCAAATCAGTTTCATATTCAGCCAGCATGGCAGCATCCTTACATGGCTTCTCCTCATCAGAAGATGCTTTGGAATACTACAAACCTTCCACTACTCTGGATGGGACCAACAAGCTATGCCAGTTCTCCCCTGTTCAGGAACTATCGGAGCAGACTCCCGAAACCAGTCCTGATAAGGAGGAAGCCAGCATCCCCAAGAAGCTGCAGACCGCCAGGCCTTCAGACAGCCAGAGCAAGCGATTGCATTCGGTCAGAACCAGCAGCAGTGGCACCGCCCAGAGGTCCCTTTTATCTCCACTGCATCGAAGTGGGAGCGTGGAGGACAATTACCACACCAGCTTCCTTTTCGGCCTTTCCACCAGCCAGCAGCACCTCACGAAGTCTGCTGGCCTGGGCCTTAAGGGCTGGCACTCGGATATCTTGGCCCCCCAGACCTCTACCCCTTCCCTGACCAGCAGCTGGTATTTTGCCACAGAGTCCTCACACTTCTACTCTGCCTCAGCCATCTACGGAGGCAGTGCCAGTTACTCTGCCTACAGCTGCAGCCAGCTGCCCACTTGCGGAGACCAAGTCTATTCTGTGCGCAGGCGGCAGAAGCCAAGTGACAGAGCTGACTCGCGGCGGAGCTGGCATGAAGAGAGCCCCTTTGAAAAGCAGTTTAAACGCAGAAGCTGCCAAATGGAATTTGGAGAGAGCATCATGTCAGAGAACAGGTCACGGGAAGAGCTGGGGAAAGTGGGCAGTCAGTCTAGCTTTTCGGGCAGCATGGAAATCATTGAGGTCTCCTGAGAAGAAAGACACTTGTGACTTCTATAGACAATTTTTTTTTCTTGTTCACAAAAAAATTCCCTGTAAATCTGAAATATATATATGTACATACATATATATTTTTGGAAAATGGAGCTATGGTGTAAAAGCAACAGGTGGATCAACCCAGTTGTTACTCTCTTAACATCTGCATTTGAGAGATCAGCTAATACTTCTCTCAACAAAAATGGAAGGGCAGATGCTAGAATCCCCCCTAGACGGAGGAAAACCATTTTATTCAGTGAATTACACATCCTCTTGTTCTTAAAAAAGCAAGTGTCTTTGGTGTTGGAGGACAAAATCCCCTACCATTTTCACGTTGTGCTACTAAGAGATCTCAAATATTAGTCTTTGTCCGGACCCTTCCATAGTACACCTTAGCGCTGAGACTGAGCCAGCTTGGGGGTCAGGTAGGTAGACCCTGTTAGGGACAGAGCCTAGTGGTAAATCCAAGAGAAATGATCCTATCCAAAGCTGATTCACAAACCCACGCTCACCTGACAGCCGAGGGACACGAGCATCACTCTGCTGGACGGACCATTAGGGGCCTTGCCAAGGTCTACCTTAGAGCAAACCCAGTACCTCAGACAGGAAAGTCGGGGCTTTGACCACTACCATATCTGGTAGCCCATTTTCTAGGCATTGTGAATAGGTAGGTAGCTAGTCACACTTTTCAGACCAATTCAAACTGTCTATGCACAAAATTCCCGTGGGCCTAGATGGAGATAATTTTTTTTTCTTCTCAGCTTTATGAAGAGAAGGGAAACTGTCTAGGATTCAGCTGAACCACCAGGAACCTGGCAACATCACGATTTAAGCTAAGGTTGGGAGGCTAACGAGTCTACCTCCCTCTTTGTAAATCAAAGAATTGTTTAAAATGGGATTGTCAATCCTTTAAATAAAGATGAACTTGGTTTCAAGCCAAATGTGAATTTATTTGGGTTGGTAGCAGAGCAGCAGCACCTTCAAATTCTCAGCCAAAGCAGATGTTTTTGCCCTTTCTGCTTCACTGCATGGATACAGTTGGTAAAATGTAATAATATGGCAGAATTTTATAGGAAACTTCCTAGGGAGGTAAATTATGGGAAGATTAAGAAAGGTACAAATTGCTGAGGAGAAGCAGGAAACCTGTTTCCTTAGTGGCTTTTATCCCCTCGGCATGCGATGGGGCTGATGTTTCTATGATTGCCTCAGACTTTCACATTTACTAGTAGGGCTGAGAGAGGCTTTAGTGAGGAAGGAATATTCAGAATAAAACGGTTGAGAAAGCTGAGAAGACCATTGAGTTTTGATCAGTTGTGAATAGAGTGCAAAGCCATGGCCAAGCTGTTTTTGGAAACGCTGGCCGGCGTGTCTTCAGTGGAAAAAGCAAATCAAAATGGAGCGAGAGCAAAGGGGCGTCCTCAGTCCTCAACCTACAATCACTGTATGGAATCGGTCCTGGCAGCTGAACATAGGAGGTCACTGGAACAAGTGATAGTGCAGATTGGCTTTCAAACATCCTCCTGGCTTGAGTTTTATCAGCTACAATGTGGGTCCTCTTTTGAAGCCTTAATTCACAACAGCAGCTTTTTGGGGGTGGGGCTGGGCGGGTGTTGTCATTGTTCTTTCCCTTCCTGTAAGTGTCGCTAGTTGCTGCCTCGTATCTCAGGTTTTTCTCTGTTTTTGAGAAATGGACAGTTTTTTGACCAGGATGTGACTTCATGTTTCCTATGGTGACTTCTAAAACCAGCACAGAATGATATGACTCAACACAGACCGACTTGGTTATGGGGATGATGAGCCGCACAGACCTCACTAGTTGTGCACAAATAATGTGCTATGATGGGGTGTAAAGTGAAGGCAGAAGAGGGTCAGCCGCATTGTTATGATACTGGGAAAGTGCTGGTCAACGATTTGAGTTAGTTTTTAGATATACATTGAAATCTTTAATCAGACATTCTCAAGTTTCACACAGTAGTTTTTGATGTTATGTACACACACACCAAATGTGTAACAGTTCACCACTTCCAGAGTGTGGTCATGCCCAAAACATGTTTAAGAAAGGAAAGCAGTAGCTCCTTGCTAACGATGTTTCAGGAGGTTTGGGGGACTTGGTTTTAATGAGCTTCTGTCATTTAGGGCTTCTCTTGGCCATGGTCCCCCTTCCTTCTGGAACTGTGATGTAGTCACATCCTACAGCCTTTAGTGCTGGTTCACTAGTGTCAGATAATCAGTTCTTGGAATCGAGACTGCCGTGGCGAAGGGGTGGCCTCGGAGGCAGGCTCTGGAGCTGCTTGGATGTCTTTAGGTGGGGTGGTGGCTGGCTCTCTTCAGCATGTAATTGGGGAAACCCTCGCGTCTACTAGGGGTGATACAGATGGTGATTTTAAAGAGCAAAACTAGACTTCTATGTGAGAAGTGCTGGAAAATGATTTAGGACATGTGTAAAGTTAGATGGAAAGACTGTAAATGTTTAATATGAATATAGTGTTCTTTTGAAGTAAGGCCAGCTGTTGAACGGTTAAACTGTGCATTTCTCATTTTGATGTGTCATGTATGTTAATGTATGAAATGATTAAATAAAATCAAAACTGGTACCTGTTTATACATA	0.193573	0	0	0	0	0	0	0	0	0	0	0	0
