## Supplementary material for "Inhibition of OCT4 Binding at the *MYCN* Locus Induces Neuroblastoma Cell Death Accompanied by Downregulation of Transcripts with High-Open Reading Frame Dominance": Table S1 (part 82 of 331)

### Sheet: S1 (continued)
Transcript_ID	Ensembl_gene_ID	annot_gene_name	annot_transcript_name	coding	sequence	ORF dominance	CHP134_no_sgRNA_rep1_TPM	CHP134_no_sgRNA_rep2_TPM	CHP134_no_sgRNA_rep3_TPM	CHP134_OCT4_sgRNA_rep1_TPM	CHP134_OCT4_sgRNA_rep2_TPM	CHP134_OCT4_sgRNA_rep3_TPM	IMR32_no_sgRNA_rep1_TPM	IMR32_no_sgRNA_rep2_TPM	IMR32_no_sgRNA_rep3_TPM	IMR32_OCT4_sgRNA_rep1_TPM	IMR32_OCT4_sgRNA_rep2_TPM	IMR32_OCT4_sgRNA_rep3_TPM
TALONT000250064	ENSG00000120549	KIAA1217	TALONT000250064	coding	ACTTCAGAGAATGAGTTCATTTCTCTTCAGACATCCTCACGTTGCTGTAAAACAGCACCGGGCTGAGTGAAGAGAAATGTCACAAGGAATACAAGAGGACGCCTTCAAACAGAGATAGCGGAGACAGTTACACTCTGAATTAGAGTCTAGCTTTGGAGAGGATTTATTTTTCTTTTGTTACTTACATCCTGGATTTGCTTTTTTTTTTTTAAAGGCAGCTTTGTTTTTTACTATTTCTAGTAAAGCATGGACATTTGAAGAAATAAATATAAAAGGAAGATTTCTCAAAGATTTGTCCTGTTGAGTAATGAAGCATACCCTGAGGACCCAGGGAGTAGAACTAGATCAGTCTTTCTTTTTGAGCAAAAAAGCCTAATTTGAAATTCAGGATTACTTTTAAAATATCACTCAAAAACAAGGCAAAGGCAATCTGCATGTAACATCACCAGAAGATGCAGAATGCCGCAGAACCAAGGAACGCCTTTCTAATGGAAACAGTCGTGGTTCAGTTTCCAAGTCTTCCCGCAATATCCCAAGGAGACACACCCTAGGGGGGCCCCGAAGTTCCAAGGAAATACTGGGAATGCAAACATCTGAGATGGATCGGAAGAGAGAAGCGTTCCTAGAACATCTGAAGCAGAAGTACCCCCACCACGCCTCTGCAATCATGGGTCACCAAGAGAGGCTGAGAGACCAGACAAGGAGCCCCAAACTGTCTCACAGTCCTCAACCACCCAGTCTGGGTGACCCGGTCGAGCATTTATCAGAGACGTCCGCTGATTCTTTGGAAGCCATGTCTGAGGGGGATGCTCCAACCCCTTTTTCCAGAGGCAGCCGGACTCGTGCGAGCCTTCCTGTGGTGAGGTCAACCAACCAGACGAAAGAAAGATCTCTGGGGGTTCTCTATCTCCAGTATGGAGATGAAACCAAGCAGCTCAGGATGCCGAATGAAATCACAAGTGCAGACACAATCCGTGCTCTCTTCGTAAGTGCCTTTCCACAGCAGCTCACCATGAAAATGCTGGAATCGCCCAGTGTCGCCATTTACATCAAAGATGAAAGCAGAAATGTCTATTATGAATTAAATGATGTAAGGAACATTCAAGACAGATCACTCCTCAAAGTGTACAACAAGGATCCTGCACATGCGTTTAATCACACACCAAAAACTATGAATGGAGACATGAGGATGCAGAGAGAACTTGTTTATGCAAGAGGAGATGGCCCTGGGGCCCCTCGCCCCGGATCTACTGCTCATCCACCCCATGCGATTCCAAATTCCCCACCGTCTACTCCAGTGCCCCATTCCATGCCCCCCTCCCCGTCCAGAATTCCTTATGGGGGCACCCGCTCCATGGTTGTTCCTGGCAATGCCACCATCCCCAGGGACAGAATCTCCAGCCTGCCAGTCTCCAGACCCATCTCTCCAAGCCCAAGCGCCATTTTAGAAAGAAGAGATGTCAAGCCTGATGAAGACATGAGTGGCAAAAACATTGCAATGTACAGAAATGAGGGTTTCTATGCTGATCCTTACCTTTATCACGAGGGACGGATGAGCATAGCCTCATCCCATGGTGGACACCCACTGGATGTCCCCGACCACATCATTGCATATCACCGCACCGCCATCCGGTCAGCGAGTGCTTATTGTAACCCCTCAATGCAAGCGGAAATGCATATGGAACAATCACTGTACAGACAGAAATCAAGGAAATATCCGGATAGCCATTTGCCTACACTGGGCTCCAAAACACCCCCTGCCTCTCCTCACAGAGTCAGTGACCTGAGGATGATAGACATGCACGCTCACTATAATGCCCACGGCCCCCCTCACACCATGCAGCCAGACCGGGCCTCTCCGAGCCGCCAGGCCTTTAAAAAGGAGCCAGGCACCTTGGTGTATATAGAAAAGCCACGGAGCGCTGCAGGATTATCCAGCCTTGTAGACCTCGGCCCTCCTCTAATGGAGAAGCAAGTTTTTGCCTACAGCACGGCGACAATACCCAAAGACAGAGAGACCAGCGAGAAAATGATGAAAACCACAGCCAACAGGAACCACACAGATAGTGCAGGAACGCCCCATGTGTCTGGTGGGAAGATGCTCAGTGCTCTGGAGTCCACGGTGCCTCCCAGCCAGCCTCCACCTGTGGGCACCTCAGCCATCCACATGAGCCTGCTTGAGATGAGGCGGAGCGTGGCGGAACTCAGGCTCCAGCTCCAGCAGATGCGGCAGCTCCAGCTGCAGAACCAGGAGTTGCTGAGGGCAATGATGAAGAAGGCCGAGCTGGAAATCAGTGGCAAAGTGATGGAAACAATGAAGAGACTGGAGGATCCCGTGCAGCGACAGCGCGTCCTAGTGGAGCAAGAGAGACAAAAATATCTTCATGAGGAAGAGAAGATCGTCAAGAAGTTGTGCGAGTTGGAAGACTTTGTTGAAGACTTGAAGAAGGACTCCACGGCAGCCAGCCGATTGGTTACTCTGAAAGACGTGGAAGACGGGGCTTTCCTCCTGCGTCAAGTGGGAGAGGCTGTAGCTACCCTGAAAGGAGAATTTCCAACCTTACAAAACAAGATGCGAGCCATCCTGCGCATAGAAGTGGAGGCCGTGCGGTTTCTGAAGGAGGAGCCACACAAGCTGGACAGTCTCCTGAAGCGTGTGCGCAGCATGACAGACGTCCTGACCATGCTGCGGAGACATGTCACTGATGGGCTCCTGAAAGGCACGGACGCAGCCCAAGCCGCACAGTACATGGCTATGGAAAAGGCCACAGCCGCAGAAGTCCTGAAGAGTCAGGAGGAGGCAGCCCACACCTCCGGCCAGCCCTTCCACAGCACAGGTGCCCCTGGCGATGCGAAGTCGGAAGTGGTGCCTTTGTCCGGCATGATGGTTCGCCACGCGCAGAGCTCCCCTGTGGTCATCCAGCCCTCCCAGCACTCCGTGGCCCTGCTGAACCCTGCTCAGAACTTGCCTCACGTGGCCAGCTCCCCAGCCGTCCCCCAGGAAGCAACCTCCACTCTGCAGATGTCGCAGGCTCCGCAGTCCCCACAGATACCCATGAATGGGTCTGCCATGCAGAGCTTGTTCATTGAAGAAATCCACAGTGTGAGTGCCAAGAACAGGGCAGTGTCTATCGAGAAAGCAGAAAAGAAATGGGAGGAAAAAAGGCAAAATCTGGATCACTATAATGGGAAAGAGTTTGAGAAGCTCCTAGAAGAAGCTCAGGCCAATATCATGAAGTCAATACCAAATCTGGAGATGCCGCCAGCCACAGGCCCACTGCCAAGGGGAGATGCCCCAGTGGACAAGGTGGAACTTTCAGAAGATTCTCCAAATTCGGAACAGGACTTGGAAAAGCTGGGGGGAAAGTCGCCCCCTCCTCCTCCGCCACCTCCTCGTCGAAGCTACCTGCCAGGATCGGGACTCACCACCACGAGGTCAGGCGATGTGGTCTACACCGGCAGAAAGGAGAACATCACCGCTAAGGCAAGCAGTGAAGATGCTGGACCAAGCCCACAGACCAGAGCTACAAAATATCCAGCAGAGGAGCCTGCTTCAGCCTGGACCCCATCCCCACCGCCTGTCACCACCTCCTCCTCAAAGGATGAGGAGGAAGAAGAAGAAGAAGGAGACAAAATAATGGCAGAACTCCAGGCATTCCAGAAGTGTTCCTTTATGGATGTAAATTCAAACAGTCATGCTGAGCCATCCCGGGCTGACAGTCACGTTAAAGACACTAGGTCGGGCGCCACAGTGCCACCCAAGGAGAAGAAGGGCTCCAGCGGGGCCCCACAGACGAGCAGGATGCCTGTCCCCATGAGTGCCAAGAACAGACCCGGAACCCTGGACAAACCCGGCAAGCAGTCCAAACTGCAGGATCCCCGCCAATATCGTCAGGCTAATGGAAGTGCTAAGAAATCTGGTGGGGACTTTAAGCCTACTTCCCCCTCCTTACCTGCTTCTAAGATTCCAGCCCTTTCTCCCAGCTCTGGGAAAAGCAGTTCTCTGCCCTCTTCTAGTGGTGACAGCTCTAACCTCCCTAATCCACCTGCTACTAAACCATCGATTGCTTCTAACCCTCTCAGCCCCCAAACAGGACCACCTGCTCACTCTGCCTCCCTCATCCCTTCTGTCTCTAATGGCTCTTTGAAGTTTCAGAGCCTCACTCATACAGGTAAAGGTCACCATCTTTCATTCTCACCGCAGAGTCAAAATGGCCGAGCACCCCCTCCTTTGTCATTTTCCTCCTCCCCTCCTTCTCCTGCCTCCTCCGTCTCACTGAATCAAGGTGCCAAGGGCACCAGGACCATCCATACTCCCAGCCTCACCAGCTACAAGGCACAGAATGGAAGTTCAAGCAAAGCCACCCCATCCACAGCAAAAGAAACCTCTTAAAGGTCAAATCCTATTAGGCACAAGTCGGAGTTACATTTAAAAAAAATTAACAGTCTACAACAACTGTTTTCACAAGAGAATGTAACATATTGCTGTATCGTTTGAGGCTTAATGCTAAATATGTGCTAAATACTGGATTAATAGATTTCAGTAAAGCTCGTTCGTTTTGTTTGGTTTTCTTTTTACCTAGTTGCTATAGTGTCTACAGTCTATACTCAATACCTATAAAATGCAGTAAGCATGTGTTACAGAAAGAGGTTCTGGTGGGAGAGAAAGGTGCGTGTGAGACAGGAGAATTGTCTTAAGCATATAAAACATGTATGATTCCAGAATTTTAGTATGTTTTGTATAAAACTATTTTTCATTACGGAGACTAGAAGTGAACAGAGAATTACACAAGTGTGACTATACAAATTGTAAAACAGATACTATAATATTTCCTTTTATTTTAGTGTTATTTAGCTTTATTACAGATTTCTATTTTTGTCAAAACTTCATGGTTCCTTTCAAGATCTTTTTTGCCAAAACATTTTGATACTATAGCATTGTACATTTGAAAGTAGTGTTCTAGACTATAAAACCAATGAACTTCTACATGAGCCCTACAGACAGGCATGTGTAGAAGGCAATTTATCAAACCTATTGCACTGCCATGAAAAGTGTGTATAATAATTTGCTAGCCCAAGCAAGCTAGTTTTCTTTGCTTGCTTCTTTTCTTTCTTTTTTCCTTCCTTTTTTTTTTTTTTTTCTTTTTTAACATGTTGAGATTCTCTAGTTGTTTTCTTTGGCGTATCTAACCCCTTCTTTTGTTTTCTGAGACCTGGTAACCCACGCTCTTGCATTGTGGATTTTAAAATGTATACTCTGTACGGTTCTGTAAACCGAAAAACTTTTGTAAATATATAAATATACATAGACATAAAAATACTGTATGTGACAGCACATAGAGTAGTTTTCCCACACCAAAGTTAATTTTTATGCATGCTTTAAAAGTATATATCGGGACCGGCAGAAATGGAAGTATCCATACATTTTTAAAAAGCAACAAGTTTGCACAGCTAGAGTGTTTTTGTAAATAAATGTATTTGTATAACACAGTCATGTAATATACAGAACTATAAGCAGAGACTTTGCAAAACTAAATAAAGGGCTGCATGCTTATTATTTTTTGTACCTTGTCACTATAACTACTTCCTAGTCAAAGAACGAAATGTAACTGTTACCGAGTTAAATGTTTTTCCGCTTTGAGGGATGTAACCACATCCACTCAGAGGACACTACTTTTCTGAAAGCTCTGGGGTGACTAATGATGAGTTCCTAATAAATTAATTGCAAGTGTGGTGCCTTGGATGTGGCCTGTTGGCTCGCTTTCTTCTCTGTGGCTTATCAAGGTGTAGATGACAGAAAGCAAACCTGGATACAGAGTTTCCACCCTCAGTTCCTGGAGGGGCTCTTATTATTTTCTCTCTTTTTAAAAAACTTCCAGTAGAAGTAAAGTGGAAATAAAATGTCTTTATCA	0.55102	0	0.360014	0.169459	0.170639	0.086263	0.068064	0	0.07047	0.038369	0.41815	0	0.442832
TALONT000250065	ENSG00000099968	BCL2L13	TALONT000250065	coding	ACCCTCCAACATGGCGGCGGCGGTAGATTAGGGCCGCGGGTCGGAGCACTCACCGCCGCTGGGGGACCCTGTCGGAAGCAACTGCCGCCGCCGCCTCTTTCATCTCTTCTGGGGCAGGGGCCAGGGCCAGGTTTTACACATCCATAAGTAGACCTTTTTGGAGCCTCACCAGCCAATTCAATGGCGTCCTCTTCTACTGTGCCTCTGGGATTTCACTATGAAACAAAGTATGTTGTTCTCAGCTACTTGGGACTCCTCTCTCAAGAGAAGCTGCAAGAGCAACATCTTTCCTCACCCCAAGGGGTTCAACTAGATATAGCTTCACAATCTCTGGATCAAGAAATTTTATTAAAAGTTAAAACTGAAATTGAAGAAGAGCTAAAATCTCTGGACAAAGAAATTTCTGAAGATTTTGGTGCCTCTGGTTTTGCTACGACAAATGCTTTTGGAATTGACAAGACGTGGTCAAGAACCTTTGAGCGCACTGCTGCAGTTTGGCGTGACATACCTGGAGGACTATTCGGCAGAGTACATCATTCAGCAAGGGCACTGTGTTTAGTCTTGAGTCAGAGGAGGAGGAATACCCTGGAATCACTGCAGAAGATAGCAATGACATTTACATCCTGCCCAGCGACAACTCTGGACAAGTCAGTCCCCCAGAGTCTCCAACTGTGACCACTTCCTGGCAGTCTGAGAGCTTACCTGTGTCACTGTCAGCTAGCCAGAGTTGGCACACAGAAAGCCTGCCAGTGTCACTAGGCCCTGAGTCCTGGCAGCAGATTGCAATGGATCCTGAAGAAGTGAAAAGCTTAGACAGCAACGGAGCTGGAGAGAAGAGTGAGAACAACTCCTCTAATTCTGACATTGTGCACGTGGAGAAAGAAGAGGTGCCCGAGGGCATGGAAGAGGCTGCTGTGGCTTCTGTGGTCTTGCCAGCGCGGGAGCTGCAAGAGGCACTTCCTGAAGCCCCAGCTCCCTTGCTTCCACATATCACTGCCACCTCCCTGCTGGGGACAAGGGAACCTGACACAGAAGTGATCACAGTTGAGAAATCCAGCCCTGCTACATCTCTGTTTGTAGAACTTGATGAAGAAGAGGTGAAAGCAGCAACAACTGAACCTACTGAAGTGGAGGAGGTGGTCCCCGCACTGGAACCCACAGAAACGCTGCTGAGTGAGAAGGAGATAAACGCAAGGGAAGAGAGCCTTGTGGAAGAGCTGTCCCCTGCCAGCGAGAAGAAGCCCGTGCCGCCGTCTGAGGGCAAGTCTAGACTGTCCCCCGCCGGTGAGATGAAGCCCATGCCGCTGTCTGAGGGCAAGTCTATACTGCTGTTTGGAGGGGCTGCTGCTGTTGCCATCCTGGCAGTGGCCATCGGGGTAGCCCTGGCTCTGAGAAAGAAATAGGAGGCTTTTCAGAAGAGAAAGACAGAAGGATGTAAGGTTGGAGTTGTATTGGCTGGAATTTGAACCTCCAGCAGCTGTCTGGACATTTGTGGAACACTCTGGGATAATTGGGGACTTCTGCTCAACATGGCAGTGGCATGTTAGGCATGTTAGGGCTTGAGGTGGGGCATTCACATTCATCTGACTGTAAATCCCAAGGGCCTCCGCTCATGCTAAATTGAGAATCTTAGGGGTAAAGCACCCCCTCCAGGACCGGGTTTCTCAGCCTTGGCACTAGTGCTGTTCTGACCATTCTCTGTGTTGGGGCTGTCCTGTGTGTGGTGGGCTCCACCCACTAGATGCCAGTGGCACCCCCTCCCAGAGATGACAAACGAAAATGTCTCTAGACATTGCCAAATGTCCCGTGTGAACATCCCCTATTGAGACCCACTGCTTTAGCGAGAGAGGGTTTACTTAGGAAGAATTGGGATAGAAATTCCCAGCTGAGAGAACTTAGCTGTGGGCTCCTCAGCTACTGACTTCTTAGCTCTTAATCCCCTTAGAATTTCATCTTTCTCGATGAGCAGGCTCTGCACCCACTCTTTTTTTGCCCCCCGCCCTCATCCTGGAGTGTGAGGGTGCTCGCCCGTACTCTCAGCTGCCTCTCAGGGACTGCACTGTTCCTCTTCACCCCCAGGTTCCTGCTAAGATCCCACGGGCGAGGGCTTGCTCTGGACTCAGTCTGTCAAGTCCCCGAAGCTTCCTGCAGCTCCACCTTGTAAAAATGCTGCCTTTGGGAATCTTCGAAATATGTACACAGAGAAAATCACATGAAGGAGACCTGGGGTCCCCACTTGTGAGTGCAACTGCAAGTAACTCTGGCTAGAGAGACACATGTGTCTTGTGTCAAGGCAGGAGGATAACCTGGATGACCTTCTGAGGTCTCTTCAGCCCTTTTCGCTAGTGGTCACCCACCACCATGGTTACTTGCCAGCAACATCTCTATTGCTGGATGGTCCCTGTCTATAACCTTGGGCTAGTATATTTTTTCCAATATGGGACCTTAGTCTTACTACTGATGAGTTCTATGGGTCTCTTGCTAGGGGGTAAGGATTTTTATTCTTGGGCTTATAGAGCCAGTTAGATCATAATTCTTATGAAATAGAGAGTGTCCTAAATATCACTGAAATAAAAAGTAGGAAAAAGAAGCTTGAATTTTAAGACTGAGGCTGCTCTGCAGATTCTAGTTTGGCTTTCAGAGTTCAAGAGTGGTGGCATCTTCACCTGAATTCTTCAATGCCAGGGTAATAAACCAAAATAGTCCTAATCAGTATATGCTAGTTGAGCATCGGCATAATTTTCTTTCCTCTGGCTGATCCCAGCCCTAAAGGAAGGGTAGACCCGTGTCTTTCCAGCCCTAAAGGAAGGGTAGACCCGTGTCTTTCCAGCCCTAAAGGAAGGGCAGACCCGTGTCTTTCCATGCCCGAGGGCCACGACGTCACTATGCAGGGCACACGTGGCTTGGTTTAAAAAGGTCATCTTAGATTTATCTTAGTAAATGTAATAAATTATTTTTTAGATCTTGAAATTTATAATAAAAATACTTTACCTACCCTGATCACCAAAA	0.280055	0.548515	1.74141	0.934576	1.80032	0.481053	0	0	0	0	0.108388	0	0.447258
TALONT000250066	ENSG00000101003	GINS1	TALONT000250066	coding	GTTCGGCGCCAAAGCGCGGAGCGGAGGCCGAGGCGAGAGCCTGGCGCTGTAGGACTAGAACGAAAGGAGTGAGGCGCCGAGAGCCCAGATACCATTTTGGCGTGAGAGCTGGTGGTTGGCAAGGCCGCGGGAGTGGGAAGCGTCCGCCATGTTCTGCGAAAAAGCCATGGAACTGATCCGCGAGCTGCATCGCGCGCCCGAAGGGCAACTGCCTGCCTTCAACGAGGATGGACTCAGACAAGTTCTGGAGGAGATGAAAGCTTTGTATGAACAAAACCAGTCTGATGTGAATGAAGCAAAGTCAGGTGGACGAAGTGATTTGATACCAACTATCAAATTTCGACACTGTTCTCTGTTAAGAAATCGACGCTGCACTGTAGCATACCTGTATGACCGCTTGCTTCGGATCAGAGCACTCAGATGGGAATATGGTAGCGTCTTGCCAAATGCATTACGATTTCACATGGCTGCTGAAGAAATGGAGTGGTTTAATAATTATAAAAGATCTCTTGCTACTTATATGAGGTCACTGGGAGGAGATGAAGGTTTGGACATTACACAGGATATGAAACCACCAAAAAGCCTATATATTGAAGTCCGGTGTCTAAAAGACTATGGAGAATTTGAAGTTGATGATGGCACTTCAGTCCTATTAAAAAAAAATAGCCAGCACTTTTTACCTCGATGGAAATGTGAGCAGCTGATCAGACAAGGAGTCCTGGAGCACATCCTGTCATGACCATGCGCCGAGGCACTTCCAGGCTTCACTCAACTCATGGACTCCTCTGTACTCACTCTCTCCACCACTCCCTTCACCTCCCTCTTTGATTTTAGAAGCTATAGACATTGTTTAAGATAACTAAGAATACTTGGCTAAGAAGTATAATTTGCTAACTATTAAGGACTTTCTTTTTTTAATGTTGTACACTATTCTTCCTACTCTTTTTTGGTTTTGGTTTTGTTTTGTAGAGACTGTCTCACTATGTTGCCCAAGCTGGTCTCAAACTCCTGGCCTCAAGCAGTCCTCCCACCTTAGCTTCTCAAAGTGTTGAGATCACAGGCGTGAGCCACTGCACCCGGCCCCTACTCCTTTTTCTAATAAGCTGTATCTGTAATCACAGCATTCCTACAGTTGTTACAGTGTGTTTTTTAAATGAAAGTAAACATGGTTACATTTGAATCTCTTAAATAAGCAGTCACTTGGCTGGACAGGAAGAAGGTAGATCCTGTGTGTCTTGTTTTCTGGTCATGTGTATTGTACAAGCTAGAGAGCTGAATTTCTGAGATACACATTTTCAAATCACATGCAAGTGAAGATGATGGTCTGTAGAAATTTTCAGTATATATAATGTTTAATGACATACTAATTTATCATCTGGCTATTTGGGAAGGAAGGACACACATGGATTTTGCACATTTCCACCATGGTGGCTGGTGTGGCTTGTGGCTATGGGGTGATCACCAGTATCACCACTTTGGAAGGGGACAGTGAAATTGGGGCTAGAGAAGGAACTTTGTACAGTTTTCCCTGAGATTCAGATTGACTGAAAAGTCACATGAAGAGTTGATTGTCTTTTAATGGTATGTTTTAAACAGCTGACATTTTAAATTTTGATGAAATCCAGTTTATTCGTTTGTTCTTTTATGCTTTGGGTGTTGCATCCGAGAAATCTTTTCCCATCCCAAGATCACAATTTTTTTTCCTTTTTACTTCTAGAAGTGTTATAATTTTAAGCTTTATACTTTGGTCTATGACCCGTTTTTTTTTTTGTTTTGTTTTGTTTTTTCGTTTGTTTCTTTGTTTTGAGATGGAGCCTGGGTGACAAAGTGAGACTCTATCTCAAAAAGAAATTAGGATCAATTTGTCAATTTCTACAACAACAACAACAAAAACCCCTGTTGGGCACCTTGATTGAGATTGCATTGAATTTATATAAAACTGTTGGGAGAATTGACATCTTAATAATATTGAGTCTTCTGGCCTATAAACAAGGTCTGTCTTCCTAGGTATTAATGTTTTGTCTTCTATTTCTCTTAATAATCTTTTGTAGTTTTCAGTGTACAGGTCTACCATGTCAGCATTTCATAGTTTTGATGCTAAATGGTATTTTAAAATTTCAAATTCTAACCACTTGTTGCTAGTAAATAGAAATACAATTGATGTTGAACTTGTATCCTTCAGCCTTGCTAAACTGTGAGTTCTCATGGTGTTTTTGTAAATTACATCAACAGTCATGTGTTCTATGAATAAAGAGTTTTACTCCTTCCTTTCTAA	0.268861	0	0	0.094747	0	0	0.270084	0	0	0	0	0	0
TALONT000250067	ENSG00000162104	ADCY9	TALONT000250067	coding	GTACTGGTGACCCCGGCCGGGGCAGGCCCCGGGACTCGACAACATGGCTTCCCCACCCCACCAGCAGCTGCTGCATCACCACAGCACCGAGGTGAGCTGCGACTCCAGCGGGGACAGCAACAGCGTGCGCGTCAAGATCAACCCCAAGCAGCTGTCCTCCAACAGCCACCCCAAGCACTGCAAATACAGCATCTCCTCTAGCTGCAGCAGCTCTGGGGACTCCGGGGGCGTCCCCCGGCGAGTGGGCGGCGGAGGCCGGCTGCGCAGGCAGAAGAAGCTGCCCCAGCTGTTCGAGAGGGCCTCCAGCCGCTGGTGGGACCCCAAGTTCGACTCGGTGAACCTGGAGGAGGCCTGCCTGGAGCGCTGCTTCCCGCAGACCCAGCGCCGGTTCCGGTATGCGCTCTTCTACATCGGCTTCGCCTGCCTTCTGTGGAGCATCTATTTTGCGGTCCACATGAGATCCAGACTGATCGTCATGGTCGCCCCCGCGCTGTGCTTCCTCCTGGTGTGTGTGGGCTTCTTTCTGTTTACCTTCACCAAGCTGTACGCCCGGCATTACGCGTGGACCTCGCTGGCTCTCACCCTGCTGGTGTTCGCCCTGACCCTGGCTGCGCAGTTCCAGGTCTTGACGCCTGTCTCAGGACGCGGCGACAGCTCCAACCTTACGGCCACAGCCCGGCCCACAGATACTTGCTTATCTCAAGTGGGGAGCTTCTCCATGTGCATCGAAGTGCTCTTTTTGCTCTATACCGTCATGCACTTACCTTTGTACCTGAGTTTGTGTCTGGGGGTGGCCTACTCTGTCCTTTTCGAGACCTTTGGCTACCATTTCCGGGATGAAGCCTGCTTCCCCTCGCCCGGAGCCGGGGCCCTGCACTGGGAGCTGCTGAGCAGGGGGCTGCTCCACGGCTGCATCCACGCCATCGGGGTCCACCTGTTCGTCATGTCCCAGGTGAGGTCCAGGAGCACCTTCCTCAAGGTGGGGCAATCCATTATGCACGGGAAGGACCTGGAAGTGGAAAAAGCCCTCAAAGAGAGGATGATTCATTCCGTGATGCCAAGAATCATAGCCGATGACTTAATGAAGCAGGGAGATGAGGAGAGTGAGAATTCTGTCAAGAGGCATGCCACCTCGAGCCCCAAGAACAGGAAGAAAAAGTCTTCCATCCAAAAAGCTCCTATAGCCTTCCGCCCTTTTAAGATGCAGCAGATCGAAGAAGTCAGTATTTTATTTGCAGATATCGTGGGCTTCACCAAGATGAGTGCCAACAAGTCTGCCCACGCCCTGGTGGGTCTCCTGAACGATCTGTTCGGTCGCTTCGACCGCCTGTGTGAGGAGACCAAGTGTGAGAAAATCAGCACCCTGGGAGACTGTTACTACTGCGTGGCGGGCTGTCCCGAGCCCCGGGCCGACCATGCCTACTGCTGCATCGAGATGGGCCTGGGCATGATCAAGGCCATCGAGCAGTTCTGCCAGGAGAAGAAGGAGATGGTGAACATGAGAGTCGGGGTGCACACGGGCACCGTCCTTTGCGGCATCCTGGGCATGAGGAGGTTTAAATTTGACGTGTGGTCCAACGATGTGAACCTGGCCAATCTCATGGAGCAGCTGGGAGTGGCCGGCAAAGTTCACATTTCTGAGGCCACCGCAAAATACTTAGATGACCGGTACGAAATGGAAGATGGGAAAGTTATTGAACGGCTGGGCCAGAGCGTGGTTGCTGACCAGTTGAAAG	0.281553	22.5499	23.525	20.3157	23.234	22.5188	24.006	37.9442	24.3475	23.0189	26.419	26.6153	23.0748
TALONT000250068	ENSG00000120693	SMAD9	TALONT000250068	coding	GGTCCCTATGCCACCCCTGGAGAGCTACTCGCCGCCCACTTTGCCGTGAAGGGCTGTGCGGTTCCCGTGCGCGCCGGAGCCTGCTGTGGCCTCTTATGCACTCCACCACCCCCATCAGCTCCCTCTTCTCCTTCACCAGCCCCGCAGTGAAGAGACTGCTAGGCTGGAAGCAAGGAGATGAAGAGGAAAAGTGGGCAGAGAAGGCAGTGGACTCTCTAGTGAAGAAGTTAAAGAAGAAGAAGGGAGCCATGGACGAGCTGGAGAGGGCTCTCAGCTGCCCGGGGCAGCCCAGCAAATGCGTCACGATTCCCCGCTCCCTGGACGGGCGGCTGCAGGTGTCCCACCGCAAGGGCCTGCCCCATGTGATTTACTGTCGCGTGTGGCGCTGGCCGGATCTGCAGTCCCACCACGAGCTGAAGCCGCTGGAGTGCTGTGAGTTCCCATTTGGCTCCAAGCAGAAAGAAGTGTGCATTAACCCTTACCACTACCGCCGGGTGGAGACTCCAGTACTGCCTCCTGTGCTCGTGCCAAGACACAGTGAATATAACCCCCAGCTCAGCCTCCTGGCCAAGTTCCGCAGCGCCTCCCTGCACAGTGAGCCACTCATGCCACACAACGCCACCTATCCTGACTCTTTCCAGCAGCCTCCGTGCTCTGCACTCCCTCCCTCACCCAGCCACGCGTTCTCCCAGTCCCCGTGCACGGCCAGCTACCCTCACTCCCCAGGAAGTCCTTCTGAGCCAGAGAGTCCCTATCAACACTCAGACTTTCGACCAGTTTGTTACGAGGAGCCCCAGCACTGGTGCTCGGTCGCCTACTATGAACTGAACAACCGAGTTGGGGAGACATTCCAGGCTTCCTCCCGAAGTGTGCTCATAGATGGGTTCACCGACCCTTCAAATAACAGGAACAGATTCTGTCTTGGACTTCTTTCTAATGTAAACAGAAACTCAACGATAGAAAATACCAGGAGACATATAGGAAAGGGTGTGCACTTGTACTACGTCGGGGGAGAGGTGTATGCCGAGTGCGTGAGTGACAGCAGCATCTTTGTGCAGAGCCGGAACTGCAACTATCAACACGGCTTCCACCCAGCTACCGTCTGCAAGATCCCCAGCGGCTGCAGCCTCAAGGTCTTCAACAACCAGCTCTTCGCTCAGCTCCTGGCCCAGTCAGTTCACCACGGCTTTGAAGTCGTGTATGAACTGACCAAGATGTGTACTATCCGGATGAGTTTTGTTAAGGGTTGGGGTGCTGAGTATCATCGCCAGGATGTCACCAGCACCCCCTGCTGGATTGAGATTCATCTTCATGGGCCACTGCAGTGGCTGGACAAAGTTCTGACTCAGATGGGCTCTCCACATAACCCCATTTCTTCAGTGTCTTAACAGTCATGTCTTAAGCTGCATTTCCATAGGATAGAGGCTATTGCAGGGAGTGGCTTGTATCATTTCAGATTTGCAACTGAAGTTTCTAAAAACATGTGTAAATACATAGAATGTATACTGTTCTTATTTTTTTTAATCACCGTTTGTTTTGTGCTTTCTAGTTAACCTGATGCCAGTACAGTGCAATTGGAAAAGCAGGACTTTGGTGCCTGTGCTATAAGCAGCAGATTTTGTGGGAGGAAACACTTGAGAGGCGATATTGTCAACAGTATTTGAAGGGTGTTAGCAGAATAAAAGACAGCTTTAGTCAGCCGTGTCATTATAAAGCATGTTGTGTGGCCTCACAGAAACATTGAAACTGTTTATACAGCAAAAGTCAGGTATTAGCAGCACTAAAGCAAATATCACTCAGATGAAACAAAGCAGTGAAACCCCTACAGTTTAAATGATGTCACTTTTAGTGCTGTTGGCAAGAAAAAAAAAACAACAAACTTGTACAATGAATTAATGAGATAGGCCATAGAAACTTTATTTCTAAGGTTGACATACCTATAGCTGGGCTCCTGTGCTCATATTCAGTGGTACATTTTAAACAAACTGTGATCGGAAAAGAAAAAAAACTGTGAAGCCAAAAGTCATGTTCCCTCAGTCTACCACTGTAAAAACAGAGTCTAATATGGGAAAATAAATATGAAAATAGCATGAAATGCTGTTTCCCAGATTGCAAGATAAGACCAGAACTTGGTCCAAGAGCCAGCCACCCAGGGAGACTCCTGCTTTCCACAGAGGAGACCAGGTTCCTGTCGTGCTGGTTGTTCGTGTCAGGCAGTCCTGCAAACTTTGAGTCTGCGCAGCGTGCCAGAATAGCTTGTGTTTCAGTCCTGTGTCAAGAAGCAGGTGAAACCAAAGGTTGGAGAAAAGCATCACACGTCGACTTACACTTTCTCATTTCCCACGTTCCAGTCTCCTGGGAAGGGCACTCTTTCGCCACGTTTTCCTGCCTCTTGGCAAATATTAACTCTTTGCAGATCACTAAAGCAACAGTAAAGACTTTGAGAAAATCTAGACACATTATTGGATCAATGAGTTATTTAACCTAGTGTCTAGTGATTATCTAACCTGGAAATAAATTCCCAAGGAAAGTGATAATAATTTCATAATCATCTGCAATTTCTGGGGAACAGTGGTACTGAATAATAAGACATCTTTTAAAAATATACACAATATTAAAAACCTGTTCTTATTTTACTTTAGATGAGGGAGGAAAATCCCCCAAATTTCTAGGTACTTTCATATATATACTTGCCATGCACTAAACACTGCATTGCTTGGAAAAATATTTCACACCCTCTTTAAAAATGTACAATTTAAGATGGCAGTTATGCTTGTAACAGACAGCACTTCAGTAATCCAAGAAGTTTCTTCATTTATACATTTTATCTCAACTCTTTCTAGCATTAGTGCACATGGTAGTTTTTCTAATTAAATTGTATTCAAGGTAGAAATGATCATGTGAGAAAGATATATGATTGAGCTACTACTGTCACCTCTTACAGTTACTAGTGTTAGCTAATAGAAACTTTCATATATACACATAGAAAAGAATTATTACATTTTACATTGAAAAATGTAATATATGGCCCATGTAGTGTATAGAAAAATCTGTAGTTTATTGGTTCATCAACTATGTATTGTGCACCTACCTATGGGTGTCAGGTACAATGTTAGGTACTGTAGAATCAAATGTAAATAAGAGACAGTCCCAGCCCTCAGGGAGCCGAGAACCTAATAGTGAATCTGTTTGTACAGACATCTTCATGTTTCAGAACTTTTAAAACAAAACAAAATAATGTAATCTATCATCTTTTGCTTGAAAGAATGTGATTGATTTCTTATCTCTGTTTTGAAATTATTTCCTTACTCTTCTGCAAAGTCAGGTAATGGATTCCTTGTATAAATGCTACTTTTCTTCCATGTCTCAAAGTTGTTTTTTTTCCTCCCCTTTCTTCCCTGTTTTCCAATAATTCTCCATGTCCCCTTTTCTTAGAAAAGGCATTAATATGGTGAATCTTGTATGGGAACCATTCCATGGGAGAACTTCAACACAGTTTTTGCTCCAGAGATCAAACATAGCTTTCGTGATCTCTCTACCAGCTATCTAACTTATCCTCTGGTAATCTTTTTTTTTTTTTTTTTTTTTTTGAGATGGAGTCTCGCTGTGTCACCAGGCCAGAGTGCAGTGGCGTGATCTTGGCTCACTGCAACCTCTGCCTCCCGGGTTCGAGTGATTCTCCTGCCTCAGCCTCCCAAGTAGTTGGGACTACAGGCTACCACGCCCAGCTAATTTTTATATTTTTAGTAGAGACGGGGTTTCACCATGGTAGCCAGAATGGTCTCTATCTCTTGACCTTGTGATCCGCCCGCCTCAGCCTCCCAAAGTGCTGGGATTACAGGCGTGAGCCACTGCGCCCGGCTTCCTCTGGTAATCTTACACCTTTACAGAATTAATCTAAACTGGTGGCTCATAAATGACATTAAAAACAAAAAAAAAATCTGGATGCAGTGGCTCATTCCTATAGTCCCAGCACTTTGGGAGGCCAAGGCGGGAGGATCATCTGAGCCCAGGAGTTTGGGGCTGTAGTGAACTATGATCATACAACTTCATTCTAGCCTGGGTGACAAAGTGACACCCTGTCTCTAAACAAAAATCAAGAAACAAAAAACTTGTATTTCCCTGCAGCTTTGGGAAGCCAGAACACAATATTGCAGTGAATCTGAATTTTCTGTGACAAATAAATTATTAAATTGGCACATATGATCATCACCAGTCATGTCTCATCAAAAGCCTTTATTATGATGCTTGTACATTTTGAAGAATTTAGAATTAATGAGAAGTTAACCCTTTAGTCATTGTAACACAATCATATTTTAATCAGCTTTTTCTTTTGCTACCAAGAGTTTCAAAAAATAAATGCAGTATTTGATTTCAGGCTGCTAAATGGGCTCATTTAGCATTCATTCCTTGATGTAGACATTAAAAAAAAAACTGAATAGCATTCTTTCCAGGATAACTAATAAAGCAGACATGCTAAGCCTATAAATACATCAGCACTGCAGCACACGTTTAAGGTTGCCACGGACAAGGATCACACAATAGAGAACACTGTAGTAACATTTCGGTCTGCTCACAAGACCCAGAACATTGATCAGTTTTTGTTGTTGGTTTATTATTTTTCTGTTAAAAAATTGTGAAAAGTTTGTTTTAGCTAGATGATATTTTAATAGCTGCGAGTGCTTTGGAACTATAAAGATGTCACTACTTAACACATATACCTTATGTTTTGTTTTGTTTTGTTTTACACTCAGTATAAATCAGGAGAAGTTAGCCAACCATCTAGCATTTAGAATCCTCTTTTTTATTGTCTTCTAAGGATATGGATGTTCCCATAACAGCAACAAAACAGCAACAAAAACATTTCATAAATATCACTTGATAGACTGTAAGCACCTGCTTAACTTTGTGTCCCAAATATTTAGTGTGTATATATATATATATATATACACACACACACACATATATATTCAACAAATAAAGCAAAATATAACATGCATTTCACATTTTGTCTTTCCCTGTTACGATTTTAATAGCAGAACTGTATGACAAGTTTAGGTGATCCTAGCATATGTTAAATTCAAATTAATGTAAAACAGATTAACAACAACAAAGAAACTGTCTATTTGAGTGAAGTCATGCTTTCTATTATAATAACTTGGCTTCGGTTATCCATCAAATGCACACTTATACTGTTATCTGATTGTTTATAATAAAGAATACTGTACTTATA	0.274936	0	0	0	0	0	0	0	0	0	0	0	0
TALONT000250069	ENSG00000141380	SS18	TALONT000250069	coding	GGGACAACCAATGGGAAACTATGGTCCCAGACCAAATATGAGTATGCAGCCAAACCAAGGTCCAATGATGCATCAGCAGCCTCCTTCTCAGCAATACAATATGCCACAGGGAGGCGGACAGCATTACCAAGGACAGCAGCCACCTATGGGAATGATGGGTCAAGTTAACCAAGGCAATCATATGATGGGTCAGAGACAGATTCCTCCCTATAGACCTCCTCAACAGGGCCCACCACAGCAGTACTCAGGCCAGGAAGACTATTACGGGGACCAATACAGTCATGGTGGACAAGGTCCTCCAGAAGGCATGAACCAGCAATATTACCCTGATGGTCATAATGATTACGGTTATCAGCAACCGTCGTATCCTGAACAAGGCTACGATAGGCCTTATGAGGATTCCTCACAACATTACTACGAAGGAGGAAATTCACAGTATGGCCAACAGCAAGATGCATACCAGGGACCACCTCCACAACAGGGATATCCACCCCAGCAGCAGCAGTACCCAGGGCAGCAAGGTTACCCAGGACAGCAGCAGGGCTACGGTCCTTCACAGGGTGGTCCAGGTCCTCAGTATCCTAACTACCCACAGGGACAAGGTCAGCAGTATGGAGGATATAGACCAACACAGCCTGGACCACCACAGCCACCCCAGCAGAGGCCTTATGGATATGACCAGGGACAGTATGGAAATTACCAGCAGTGAAAAAGTACTTACATTCCAGTAGCCAGTATCTATTAGCAGCCATATTGTCACCTCAGCACTGTGGACACCTCCCTGTGAAGAGATCCTTCCATTCCATCTAGTTTTTGGAAAAACCTTGTGGATAAGTGGCTGTTTCATCAGTAAGCAGCCTTTGTGGTTTAGTTATAAAAGGCTTTAGTAGCTCAAAAATACTCTTGATTTCACATTTCTACTCTAGATGGCAACATTGGACAGAAAATGCAATGACATAACCAATTTGTAATGATTTTGGAACTGTGTTTCAAATGGACTGTTACAGACTGAAAGGTGTGAACAGCTTTGTATGTTTATGAAGGGTAAGGGAATTTAATACTTTTCCACAGATTTTTTTGTAAGGGGAAGAGGGAAATGTACACTTTTTACAGCAGCAATATTTTGTATATTATGTTTATTTCATGTGGTGAATATGCAAGGCGGTACACTACGCACTGGACAGCATCAGAAATCCTCTGTTAATGTGGACTGGAACATGGTAGATGCTTGATTGTTTTGGTCTCAAAATGGTGTGCTATAAAGATAAAGGTGAGGGGAAGACAAAGCACACCATATGTCCACTGTTCTGTTCTCATAGAGGAAATTCAAATCCCTTTTATCTATTAGATAATCAAGGGCACTGTGATACAGTTTTGAGTAAAAAGACATTTTTTAAAAGCCTTCCAGTTTTGTGGATTAAACCTTTTTATAAAGATCATTTATAATACTGTTTTAAAATGTGAGGCAATAAGAATTACTTTGTGTTGGATCTGAGGAGGCTTTGGTAAAACAGTTTCATCTAAATGAAAGTGGTAATCCTCTTCTAAAATAGCAATAACTGAAAATGAAAGTGTTAATTTTACCTTGTTTGAGTTATCAGGGAACTTAGTAAGTAATATCAAAGCATTTTATAAATGATATCAAAGAAGAGTCAACATTGATCCAGTCATTTTATTTTGTAATATTGAGGGATAATTGGTTATTAAACTGAATAGTTCAGGAGACTTTACAAACCTTTGTTTCAACTTTCTTATCTGGAAATAATATCATTTATAAAGGGACACTTTTATGTTTTTCCCTTTTTTATGTTGGTTGATATAACACAAAGAGATATTTAGGAAAATGCTTATTGATGAGGTTTATTCTATCTGTTTTTAAAGCACCGAGGTTGCATTCTAGATAACCTTGTTTATTAGCATGGCATATTTTAATCATTATTTGAGACTGTCCTGTGCCTGATTATTTTAGCTAAATTCAGGGAGATTGCGTGGGGCAGGAAAGCATGCATTGAAAAATTTCTAACCACGGTTATTTAAGCATAATCTGAAAACATCTAGCCCAAAGGTAAGTTGCTATTTTCATCACAGTTGCCTATGCCCAGGGAATAAGATGTATTCTTTATAATTGAATTGGTTTTTCCCACGTCTAACTGGAAACAAAACAGAAGGGGCGTCATAAATTTGAATAAGCAGAACATACTGTTCTCAACATACTGTAATCAAAAGGAGGAATTTCAGTGGGTCTCTGTGTGTGTATGAGAGAGAGAGTGTGTGTTTGTGTGTTTCAAGGTCAGAACAGGTTTTTTTGTTTTTGTTTTTTGTTCTTTGTTTTTTTTTTTGAGATGGAGTCTTGCTCTTGTCGCCCAGGCTGGAGTGCAGTGGCGCAATCTCAGCTCACTGCAACCTCCGCCTCCCAGGTTCAAGCAGTTCTCCTGCCTCAGCCTCCTGAGTAGCTGGGATGACAGGCACCCGCCACCACACCCAGCTAATTTTTGTACTTTTAGTAGAGACGAGGTTTCGCCATGTTGGCCAGGCTGGTCTCGAACTCCTGACCTCAGGTGATCCACCCGCCTCGGCCTTCCAAAGTGCTGGGATTACAGGCGTGAGCCACCGTGCCTGGCCAGAATAGGTTTTTTCTTTCAACTTGATCAGTAGAAAATGGACATCAAGTTTGAACAGATAAATCATGGACAGCCTTATTGTGATTGAAATGCTTGTAGGTTCTGTGCCAATTTTCCACCACTGTGTACTTTGTTGCTATTTAAAACTGTATCAACTCTAACGGAAGAATAAATTATTTGTGATTTTAA	0.270081	0	0	0	0	0	0	0	0	0	0	0	0
TALONT000250070	ENSG00000120549	KIAA1217	TALONT000250070	coding	ACTTCAGAGAATGAGTTCATTTCTCTTCAGACATCCTCACGTTGCTGTAAAACAGCACCGGGCTGAGTGAAGAGAAATGTCACAAGGAATACAAGAGGACGCCTTCAAACAGAGATAGCGGAGACAGTTACACTCTGAATTAGAGTCTAGCTTTGGAGAGGATTTATTTTTCTTTTGTTACTTACATCCTGGATTTGCTTTTTTTTTTTTAAAGGCAGCTTTGTTTTTTACTATTTCTAGTAAAGCATGGACATTTGAAGAAATAAATATAAAAGGAAGATTTCTCAAAGATTTGTCCTGTTGAGTAATGAAGCATACCCTGAGGACCCAGGGAGTAGAACTAGATCAGTCTTTCTTTTTGAGCAAAAAAGCCTAATTTGAAATTCAGGATTACTTTTAAAATATCACTCAAACATGCATCAGTCCTTGAGAACTGAACTATGAGAATGGCCACTGGACGAAGATCACACTGGACACAGGAAGGTGCAAACACAGGACAGACGCAAACAGCACTCCAAAGGCTTTGAAATCATAAACAATTAAATTCACATTGGAATCACAACCCGTAGATAAGGCTGGTCAGAACCAGCAGCCTGAACCCAACCAGGTCATATGTGAACACCTGCTGGCACCTTGATCTTGGACTTCCCAACCTCCAGAACTAACAAGGCAAAGGCAATCTGCATGTAACATCACCAGAAGATGCAGAATGCCGCAGAACCAAGGAACGCCTTTCTAATGGAAACAGTCGTGGTTCAGTTTCCAAGTCTTCCCGCAATATCCCAAGGAGACACACCCTAGGGGGGCCCCGAAGTTCCAAGGAAATACTGGGAATGCAAACATCTGAGATGGATCGGAAGAGAGAAGCGTTCCTAGAACATCTGAAGCAGAAGTACCCCCACCACGCCTCTGCAATCATGGGTCACCAAGAGAGGCTGAGAGACCAGACAAGGAGCCCCAAACTGTCTCACAGTCCTCAACCACCCAGTCTGGGTGACCCGGTCGAGCATTTATCAGAGACGTCCGCTGATTCTTTGGAAGCCATGTCTGAGGGGGATGCTCCAACCCCTTTTTCCAGAGGCAGCCGGACTCGTGCGAGCCTTCCTGTGGTGAGGTCAACCAACCAGACGAAAGAAAGATCTCTGGGGGTTCTCTATCTCCAGTATGGAGATGAAACCAAGCAGCTCAGGATGCCGAATGAAATCACAAGTGCAGACACAATCCGTGCTCTCTTCGTAAGTGCCTTTCCACAGCAGCTCACCATGAAAATGCTGGAATCGCCCAGTGTCGCCATTTACATCAAAGATGAAAGCAGAAATGTCTATTATGAATTAAATGATGTAAGGAACATTCAAGACAGATCACTCCTCAAAGTGTACAACAAGGATCCTGCACATGCGTTTAATCACACACCAAAAACTATGAATGGAGACATGAGGATGCAGAGAGAACTTGTTTATGCAAGAGGAGATGGCCCTGGGGCCCCTCGCCCCGGATCTACTGCTCATCCACCCCATGCGATTCCAAATTCCCCACCGTCTACTCCAGTGCCCCATTCCATGCCCCCCTCCCCGTCCAGAATTCCTTATGGGGGCACCCGCTCCATGGTTGTTCCTGGCAATGCCACCATCCCCAGGGACAGAATCTCCAGCCTGCCAGTCTCCAGACCCATCTCTCCAAGCCCAAGCGCCATTTTAGAAAGAAGAGATGTCAAGCCTGATGAAGACATGAGTGGCAAAAACATTGCAATGTACAGAAATGAGGGTTTCTATGCTGATCCTTACCTTTATCACGAGGGACGGATGAGCATAGCCTCATCCCATGGTGGACACCCACTGGATGTCCCCGACCACATCATTGCATATCACCGCACCGCCATCCGGTCAGCGAGTGCTTATTGTAACCCCTCAATGCAAGCGGAAATGCATATGGAACAATCACTGTACAGACAGAAATCAAGGAAATATCCGGATAGCCATTTGCCTACACTGGGCTCCAAAACACCCCCTGCCTCTCCTCACAGAGTCAGTGACCTGAGGATGATAGACATGCACGCTCACTATAATGCCCACGGCCCCCCTCACACCATGCAGCCAGACCGGGCCTCTCCGAGCCGCCAGGCCTTTAAAAAGGAGCCAGGCACCTTGGTGTATATAGAAAAGCCACGGAGCGCTGCAGGATTATCCAGCCTTGTAGACCTCGGCCCTCCTCTAATGGAGAAGCAAGTTTTTGCCTACAGCACGGCGACAATACCCAAAGACAGAGAGACCAGCGAGAAAATGATGAAAACCACAGCCAACAGGAACCACACAGATAGTGCAGGAACGCCCCATGTGTCTGGTGGGAAGATGCTCAGTGCTCTGGAGTCCACGGTGCCTCCCAGCCAGCCTCCACCTGTGGGCACCTCAGCCATCCACATGAGCCTGCTTGAGATGAGGCGGAGCGTGGCGGAACTCAGGCTCCAGCTCCAGCAGATGCGGCAGCTCCAGCTGCAGAACCAGGAGTTGCTGAGGGCAATGATGAAGAAGGCCGAGCTGGAAATCAGTGGCAAAGTGATGGAAACAATGAAGAGACTGGAGGATCCCGTGCAGCGACAGCGCGTCCTAGTGGAGCAAGAGAGACAAAAATATCTTCATGAGGAAGAGAAGATCGTCAAGAAGTTGTGCGAGTTGGAAGACTTTGTTGAAGACTTGAAGAAGGACTCCACGGCAGCCAGCCGATTGGTTACTCTGAAAGACGTGGAAGACGGGGCTTTCCTCCTGCGTCAAGTGGGAGAGGCTGTAGCTACCCTGAAAGGAGAATTTCCAACCTTACAAAACAAGATGCGAGCCATCCTGCGCATAGAAGTGGAGGCCGTGCGGTTTCTGAAGGAGGAGCCACACAAGCTGGACAGTCTCCTGAAGCGTGTGCGCAGCATGACAGACGTCCTGACCATGCTGCGGAGACATGTCACTGATGGGCTCCTGAAAGGCACGGACGCAGCCCAAGCCGCACAGTACATGGCTATGGAAAAGGCCACAGCCGCAGAAGTCCTGAAGAGTCAGGAGGAGGCAGCCCACACCTCCGGCCAGCCCTTCCACAGCACAGGTGCCCCTGGCGATGCGAAGTCGGAAGTGGTGCCTTTGTCCGGCATGATGGTTCGCCACGCGCAGAGCTCCCCTGTGGTCATCCAGCCCTCCCAGCACTCCGTGGCCCTGCTGAACCCTGCTCAGAACTTGCCTCACGTGGCCAGCTCCCCAGCCGTCCCCCAGGAAGCAACCTCCACTCTGCAGATGTCGCAGGCTCCGCAGTCCCCACAGATACCCATGAATGGGTCTGCCATGCAGAGCTTGTTCATTGAAGAAATCCACAGTGTGAGTGCCAAGAACAGGGCAGTGTCTATCGAGAAAGCAGAAAAGAAATGGGAGGAAAAAAGGCAAAATCTGGATCACTATAATGGGAAAGAGTTTGAGAAGCTCCTAGAAGAAGCTCAGGCCAATATCATGAAGTCAATACCAAATCTGGAGATGCCGCCAGCCACAGGCCCACTGCCAAGGGGAGATGCCCCAGTGGACAAGGTGGAACTTTCAGAAGATTCTCCAAATTCGGAACAGGACTTGGAAAAGCTGGGGGGAAAGTCGCCCCCTCCTCCTCCGCCACCTCCTCGTCGAAGCTACCTGCCAGGATCGGGACTCACCACCACGAGGTCAGGCGATGTGGTCTACACCGGCAGAAAGGAGAACATCACCGCTAAGGCAAGCAGTGAAGATGCTGGACCAAGCCCACAGACCAGAGCTACAAAATATCCAGCAGAGGAGCCTGCTTCAGCCTGGACCCCATCCCCACCGCCTGTCACCACCTCCTCCTCAAAGGATGAGGAGGAAGAAGAAGAAGAAGGAGACAAAATAATGGCAGAACTCCAGGCATTCCAGAAGTGTTCCTTTATGGATGTAAATTCAAACAGTCATGCTGAGCCATCCCGGGCTGACAGTCACGTTAAAGACACTAGGTCGGGCGCCACAGTGCCACCCAAGGAGAAGAAGGGCTCCAGCGGGGCCCCACAGACGAGCAGGATGCCTGTCCCCATGAGTGCCAAGAACAGACCCGGAACCCTGGACAAACCCGGCAAGCAGTCCAAACTGCAGGATCCCCGCCAATATCGTCAGGCTAATGGAAGTGCTAAGAAATCTGGTGGGGACTTTAAGCCTACTTCCCCCTCCTTACCTGCTTCTAAGATTCCAGCCCTTTCTCCCAGCTCTGGGAAAAGCAGTTCTCTGCCCTCTTCTAGTGGTGACAGCTCTAACCTCCCTAATCCACCTGCTACTAAACCATCGATTGCTTCTAACCCTCTCAGCCCCCAAACAGGACCACCTGCTCACTCTGCCTCCCTCATCCCTTCTGTCTCTAATGGCTCTTTGAAGTTTCAGAGCCTCACTCATACAGGTAAAGGTCACCATCTTTCATTCTCACCGCAGAGTCAAAATGGCCGAGCACCCCCTCCTTTGTCATTTTCCTCCTCCCCTCCTTCTCCTGCCTCCTCCGTCTCACTGAATCAAGGTGCCAAGGGCACCAGGACCATCCATACTCCCAGCCTCACCAGCTACAAGGCACAGAATGGAAGTTCAAGCAAAGCCACCCCATCCACAGCAAAAGAAACCTCTTAAAGGTCAAATCCTATTAGGCACAAGTCGGAGTTACATTTAAAAAAAATTAACAGTCTACAACAACTGTTTTCACAAGAGAATGTAACATATTGCTGTATCGTTTGAGGCTTAATGCTAAATATGTGCTAAATACTGGATTAATAGATTTCAGTAAAGCTCGTTCGTTTTGTTTGGTTTTCTTTTTACCTAGTTGCTATAGTGTCTACAGTCTATACTCAATACCTATAAAATGCAGTAAGCATGTGTTACAGAAAGAGGTTCTGGTGGGAGAGAAAGGTGCGTGTGAGACAGGAGAATTGTCTTAAGCATATAAAACATGTATGATTCCAGAATTTTAGTATGTTTTGTATAAAACTATTTTTCATTACGGAGACTAGAAGTGAACAGAGAATTACACAAGTGTGACTATACAAATTGTAAAACAGATACTATAATATTTCCTTTTATTTTAGTGTTATTTAGCTTTATTACAGATTTCTATTTTTGTCAAAACTTCATGGTTCCTTTCAAGATCTTTTTTGCCAAAACATTTTGATACTATAGCATTGTACATTTGAAAGTAGTGTTCTAGACTATAAAACCAATGAACTTCTACATGAGCCCTACAGACAGGCATGTGTAGAAGGCAATTTATCAAACCTATTGCACTGCCATGAAAAGTGTGTATAATAATTTGCTAGCCCAAGCAAGCTAGTTTTCTTTGCTTGCTTCTTTTCTTTCTTTTTTCCTTCCTTTTTTTTTTTTTTTTCTTTTTTAACATGTTGAGATTCTCTAGTTGTTTTCTTTGGCGTATCTAACCCCTTCTTTTGTTTTCTGAGACCTGGTAACCCACGCTCTTGCATTGTGGATTTTAAAATGTATACTCTGTACGGTTCTGTAAACCGAAAAACTTTTGTAAATATATAAATATACATAGACATAAAAATACTGTATGTGACAGCACATAGAGTAGTTTTCCCACACCAAAGTTAATTTTTATGCATGCTTTAAAAGTATATATCGGGACCGGCAGAAATGGAAGTATCCATACATTTTTAAAAAGCAACAAGTTTGCACAGCTAGAGTGTTTTTGTAAATAAATGTATTTGTATAACACAGTCATGTAATATACAGAACTATAAGCAGAGACTTTGCAAAACTAAATAAAGGGCTGCATGCTTATT	0.561008	2.02247	1.84915	2.29204	1.73484	1.63131	1.9222	0.281715	1.05567	0.356611	2.16655	2.03946	1.10223
TALONT000250071	ENSG00000155304	HSPA13	TALONT000250071	coding	ATCACAAGCCTGTTCGGCGGGACTGTGATGGCCAGAGAGATGACGATCTTAGCACCTAGGTTTTTGAATTGCCTGTTGAATTGGGGCAAGCTATGGAAGGCTGCGAGAACGTGCACCTCCAGGACCCCTTTGTGGAGGAAGGGGGAGGAGCTACATCCGGATCTGTCGGCTCAGGGATGCTGAATTTGGAGGCTTTTTCCATCACATCGGGTTTGGAATTACCTATCCCCCACCCACACACACACCCACCCCGCGTCTCCAAGGATCGGCTGTTTTGACTCTCCTGTTGGCCGGCTATTTGGCACAACAGTATTTACCATTGCCTACTCCTAAAGTGATTGGTATTGATCTTGGCACCACCTATTGTTCTGTTGGGGTGTTTTTTCCTGGCACAGGAAAAGTAAAGGTGATTCCAGATGAAAATGGGCATATCAGCATACCCAGCATGGTGTCTTTTACTGACAATGATGTATATGTGGGATATGAAAGCGTAGAGCTGGCAGATTCAAATCCTCAAAACACAATATATGATGCCAAAAGATTCATAGGCAAGATTTTTACCGCAGAAGAGTTGGAGGCTGAAATTGGCAGATACCCATTTAAGGTTTTAAACAAAAATGGAATGGTTGAGTTTTCTGTGACAAGTAATGAGACCATCACAGTGTCCCCAGAATATGTTGGCTCTCGACTATTGTTGAAGTTAAAGGAAATGGCAGAGGCATATCTTGGAATGCCAGTTGCCAATGCTGTCATTTCTGTACCAGCAGAATTTGATCTAAAACAGAGAAATTCAACAATTGAAGCTGCTAACCTTGCAGGACTGAAGATTTTGAGGGTAATAAATGAACCCACAGCAGCAGCTATGGCCTATGGTCTCCACAAGGCTGACGTCTTCCACGTCTTGGTGATAGACTTGGGCGGAGGAACTCTAGATGTGTCTTTACTGAATAAACAAGGAGGGATGTTTCTAACCCGAGCAATGTCTGGAAACAATAAACTTGGAGGACAGGACTTCAATCAGAGATTGCTTCAGTACTTATATAAACAGATCTATCAAACATATGGCTTCGTGCCCTCTAGGAAAGAGGAAATCCACAGATTGAGACAAGCTGTGGAAATGGTCAAATTAAATCTGACTCTTCATCAATCTGCTCAGTTGTCAGTATTACTAACGGTGGAGGAGCAGGACAGGAAGGAACCTCACAGTAGTGACACTGAACTGCCAAAAGACAAACTTTCCTCAGCAGATGACCATCGCGTGAACAGTGGGTTTGGACGTGGCCTTTCTGATAAGAAAAGTGGAGAAAGTCAGGTTTTATTTGAAACAGAAATATCACGGAAACTCTTTGATACCCTTAATGAAGACCTCTTTCAGAAAATACTGGTACCCATTCAGCAAGTATTGAAAGAAGGCCACCTGGAAAAGACTGAGATTGATGAGGTGGTTTTAGTTGGGGGCTCCACTCGTATTCCTCGGATCCGTCAAGTCATTCAAGAGTTCTTTGGAAAAGATCCCAACACATCTGTAGACCCTGACCTAGCAGTAGTAACGGGAGTGGCTATCCAAGCAGGGATTGATGGAGGCTCTTGGCCTCTCCAAGTCAGTGCTTTAGAAATTCCCAATAAGCATTTACAAAAAACCAACTTCAACTGAATTCTGCAGAAATAATGGTTATTTGTGAACTTGTCTGATGATCTCTTCCCATTTATCAGATTACCTTTTCCACAAAAGAAAGTCTCTAAAATATCACAGATTTACCTAGAGGGCAACATTTAGATACAGGAAAATTTTACATAGTGTTTTGTCTTAGGATTAGACGTGACCAGATTGATCCTGTTTGATTTTGGAGAGATCCTATTCTAACAAATACTCTAAAATGATAAAATTGAGGTACAACTCTCTTAAAAGAGTATGGATAACTATATTTTCTGGATTCTGGAGGTTGATAACCATATGCACTTAACATTATATTCTATAAACATTAAGTAGTGCCAGTTATGAGATTCCCAGTTCTTACTAAATTGTATTAGCAGGAGCTGGTAATTACTTGTATTATCACATGTAACTAATAATTTGAACTATACTTGAAGGACCGTGTTGATGTCAGGTATTTACAGTGGTTGGAAGATAGCAGTATTATTAGCATAAGCTGCATACGTAATATTCAGTAACTGCCATATTATATAACAAATTTACATTCACAAATTCAGTATCCTGTTAAGTGTCATATTCTTGTAATCTGCATTCTCCAGGAGTTTTATGTGTTTAATAGATGAATTTATTTTATTTCTAAAGGTATTCAAATGTTTCAGCACCATATAATAGAAATACCCAATTATATTCTAGTTCCTTTATGTCCTGTACATCATTCTCTGCTTGGATTTCCATTATTCTGTTTGGTTAGAGAATAAAATTGGTAATTGCATTTGAAGAATGTGTTAATGTCATAATAAAGCCATGATTGCTATCTTATTTTTGTTATCCGAGACCTTTGCAAACATTGGCAAATAGCATCAATTACCTACTGTATTTGTTTCTTTGTTTATATTTTCAGTAAGCCCTGGGGAATATAGCATGGAATTGAGCTACTAAATGGTTTTGGTTCCGTTTTACGGAGATTTTTCCTCATATTTAGTTTTGAATGAGGAAAATGTGCTCAATTATAAAAGCTGTGTTATTGTTTTCTATTATTATTTTTAAATAATCACACTTGGACTCTTTTCAAACATTAGGTTAGTTTGTAATGAAAGCAAAAAATTTGTGAATACTGGAAGTAACGTGGAAATCTAATGTGGAAGCCATTGTGGCAAGGTTTCTACAAATCGGCATTTGGAGCAGAGTTGTTTGTTTTTGTTGTTTGTTTCCTTTAAGAAAAACCACAGGGACCAAGAAAGAAAATATAACAGTTTGATTTCTGTCATACCCATTGTATTTGAAGATATATGGATACAGATTATATATATATATACATATTTTCCTTAATAGAGGAATGCTTCATATTATTCAAAAATTATATCCTGATCACCTTTTTTTGTTTTTTATTGTAAAGTATCTCTGCTTTATCCATTGCTGAATTCGATAGGATGTTGAAATGCTGGTCACCAAAAAAGGAAACTGAGCAAATTCATTTCAACAACATCAAAACTTCAGCTTCTCATAGTAAAAAGCTGAATGTTACTAATATTTTTCATATCTAAAAAAAAATTCTTAGCAATGAAATTGCTGTTAAAACACAAATTTCAATCAAATACTTTTGTGTATAGAAAATATGTATAGTAGGTAGATAGAAAAGTATAAAATGTTTGTTGAAGTATCTTATTTTAGAATGAATGGAGAAATGCCAAAGATGAATCCTTCACTGCATTATGAAAATATTTCACATGTTCTCTTGGACTTTATATAAATCTGTAATAGATTTTAGAATTGAAAAATTCTTTGTGAAGGTCTTCTAAAAGTGTTCCAATTTATCTCAAAATCTCCATATATAGGATCAGCTTAAAACATAAAGAAAACCTTGAATTTCTCAAATGTTTGAGATGTTCAAGACAGTCTCTTAATCCGTTAATGCTTTTGGAAACAATTGACAAAATAGGGCAGGCAGCTCATCTCATGTCCTGAAGTTGGAATTTAAATAATTCCTATTTGCAAATTAGAATGACAGTGTTGGAATTTGGAGGCAGTAGTTGAGCATATTCTCTAGTATATAGCTACACCTTTAATAAAATGAAGGAATGTCTTCAATCATATTTTAGTGGGCTATTTATAAATAGTCTTGAAGTCAATTTAGTTTATTTATTTAAAAGATAATGCATCCTGAAAGGGATCATTTATGAATAACAATCTGAAGTCTTTTCATAAAAAAAATTAATAAACTTTAGTTGTACATTTAGCCAGTGTTATTTGAAGTATGTAACTTTTAAAATATTAAGTGTCTTGTATGATTAGAATATGTGAATGAGTAACTTATTTTGTATCAGGAATGTTTTGGTACTGTGTTTTCACTCAAACCACTGACTTAACAGATACTGCTGTGTATAACATGTACTAAATATTACAGTTATTGTGCATAACAGATTGTTCCTCTTATATTTGTGTGTATACAGGCAATTCATGTTTTAATGTAAATAAATACCATTTTGCAGTTTGTTTTTTAAA	0.308519	6.24547	0	4.72922	8.64913	0	0	0	3.2839	0	1.72526	11.2391	0
TALONT000250072	ENSG00000162981	LRATD1	TALONT000250072	coding	GTCGGCGCGGCGGTGGGAAAGCAGAGCCGAGCCGGGACTGTCCAGTGGGAGCAGGCGCCCCGGCCAGCGCAGACCTGGAGGCGCACGGGCGCCGCACCGCACGATTCGGCTCGGGGTAGAGCGGAGCCGCAGCCCCACGCGCAGCCCAGGACCCACTCGCCACCGCCGCTTCCTCAGCACCCATGGGGACCAGGAGACTTTAAAGGAGTTTGGGGTTTCGGGAGCAGGGAAATCACGGGTAGGGAGAAGCGGCTTTCTTTGCCTTGGAAACGGTTTTTCTTCATCCGATTGTTTGGATCCTGTGCTGGGTAGGAGGGAGAGGGGTCTTTGGGCTAAAAGTGAACCTCTCTACACACACACGCTCCCACCCACACCCACACACATACACTGCACTGGCTTTCTCCATCCTTCCCCTGCCTCTTTGTTAGGTTATTTTAGACAGAGCAGCCTCGCCCTGGCGCAGTCCCATTGGCCCTGATGGGGACAAGGCAAGAGAAGTAAGGGGCAGAGTGCACCTGCCTGTGAGGGCAGGTGTGCCCGGGTGCTTGGGCGTACGTGCAACGGCGAGCGTGCAAGCGTGGAGCTGAAATTGTGTACGAATGTGTGGGGTCTAAGTGTGCCAGTGTGTCGTCGCGAAGGTTTGTCATTGTGGGTGTATGTGACATACACCAGTATACCAGGCTGCCAGTGTCTGGACTCCCAAGTGTCCAAAATGTTGCTGGTGTCAAGTGAATGCCTGAGAATGTGTCTGATTGTCATTGTGCGAGCCGCTGTAAGGGGAGGAAGGCAACCTAGTGCAAAACTGGGAGGTGGGCTGGAGAGGGTGGGGACAGAAATGGGAGCTTGCTCCCAGCTCACTGGCCTTAGGCTCCCTTCTCCCTTTCAGCCCACCCCTCGGTCCTTCCTGGGTGTCCGTCTCCCACACTGCCACAGCCAGCACTCTCCTCCCCACCGGGACCCCGCAAGCTCTCCAGCCAGCCTGGGTGTTTTCTTCTGGGAGTTGGACCGAGTTCCCGGAAGGGGTCGGAGGCTGTGTGGTGGCGTCTGCTCTCGCCTGACCTGTGGCGGCTTCTCCGCCCCTCGTACCCCTGGGGAGGCACGGAGGACTCGGCTGGAAAGGGTGACTCCGGTGAGGGCACGTAAGCTAGCCGGCAGGTCCCAGGGGCACTGCACGTCTTGGGGAGGGACACCGAAAGGGGCAGCCCGGACTCTGACGGTGTCTCTGCCTCTCTGTGCCTCCGCAGATCCCCGCTCCTGGCCCTCGCCTCGCCACCTCATTGATGGGCAACCAACTGGACCGCATCACCCACCTCAACTACAGCGAGTTGCCCACAGGGGACCCGTCGGGGATTGAAAAGGACGAACTGCGGGTCGGGGTTGCCTACTTCTTCTCGGATGATGAGGAAGACCTGGACGAACGCGGGCAGCCCGACAAGTTTGGCGTGAAGGCCCCCCCGGGTTGCACCCCCTGCCCGGAGAGCCCCAGCCGCCACCACCACCACCTGCTGCACCAGCTGGTCCTCAACGAGACTCAGTTTTCCGCCTTTCGGGGCCAGGAATGCATCTTTTCCAAAGTGAGCGGTGGCCCTCAGGGCGCCGACCTAAGCGTCTACGCGGTCACCGCGCTGCCAGCGCTCTGCGAACCCGGCGACCTGCTGGAGCTGCTGTGGCTGCAGCCCGCGCCGGAGCCGCCCGCGCCCGCCCCGCACTGGGCCGTCTACGTGGGCGGCGGGCAGATCATCCACCTGCACCAAGGCGAGATCCGCCAGGACAGCCTGTATGAGGCGGGCGCGGCCAACGTGGGCCGGGTGGTGAATAGCTGGTACCGCTACCGCCCGCTGGTGGCCGAGCTGGTGGTGCAGAACGCCTGCGGCCACCTGGGCCTCAAGAGCGAGGAGATCTGCTGGACGAACTCGGAGAGCTTCGCCGCCTGGTGCCGCTTTGGCAAGCGGGAGTTCAAGGCGGGAGGGGAGGTGCCGGCAGGCACGCAGCCCCCGCAGCAGCAGTACTATCTCAAGGTGCACCTGGGAGAGAACAAGGTCCACACCGCCAGGTTTCACAGCCTGGAAGACCTCATCCGCGAGAAGCGCCGTATCGACGCCAGCGGCCGCCTGCGAGTGCTCCAGGAGCTCGCCGACCTCGTGGACGACAAGGAGTAGCCGCCTAGGGGCTGCCGGCCCCTCTGCCTCCCCCGCACCTCGCTCCCTTCCCTTCCCCGCACCCGGACTTCGCAGTCAGCGGTTCTCAACCTCTGCCCCGCCCCGCCACGCGCGTCCGCCGCCGGTGGCCCGGGCCCGGGCTGCACCCCCGCATCCCCAAGCCAGCGGCAGGAAGTCTCAGGAACTGCCCCAGGGCCGAAAGGGCGCCGCTGCGAGCGCCTGGCTGACAGCCACAGCGGTGGTGACGGTGCTGGGAGACCCCGCGTGCGCTTTCCCCTTGAGATGTAAACCGGGAACGGGGAAGGGGCTGAGGGGAGAAAGGACATGGCCTTCCCCGCGAGTCCATGGCCAGTGACTGTGGCCCGACTCGAAAACAACCCTCTTCTCAAAAGGGACCATCACCGCCCCGAGCGTGCGCACACAGACCGGTCGGAGGCGAGAACTGGTCTCTACAGGGCACAGTTCAGCTCCTCTGTGGATGCGTCCCCAGATCGCAGGATTTCCAAGAAATCGAGCCTGTCCCTTGTGCACTTGGGAATAATTCCCCAAGACAGCACTTCGGGATTCCGGGTTATCCTGAGGCTGCCCGGGACTTTTCCAGCTCTCCAGCCCCAGGTCTCCTGACATTGTGTTCCAGGCTGCGGGCTAAGCCAGACAGTGTTTGCCTCCGGTTCTTTCCACCGTGGGAAGCGAACGCCACCCCCACCCGCCTTTGCCTGCGAGTCTCCCTCGCTGGCAGAAGGGAAGCCGGCCCGGTCCCGGGAGGAAGATGGCGCTGCGAATTCGGTGAGGACAGCCGGCCCCGCCCCCGACAAGGAGCTCGCTCGTTCACCTGGTGTCTGGGAACTTGAATGTGTGAAGGGCGCTTATTGTTCTGAACCCTTGATTGCTCCCTCCTCGGGCTGCATTTCAAAAATAGTCATATTTTTAAAGGAGTTGGAGGAGAGGGAGGGGGAGGACATGGCACCATTCCAGAAACCAGCATTGTTACAACACCATAGCCAGTATATTTAGTTTGGCTTTTCCTAACATAGAAATCTTCAAAGCTGGGGAAGTGGAAATAAAGTTTTAAAAATGAGAGAGCAGTTTTCCAACTATGTCAACAAAGCCTATCGTGTTGATGTTTTTATTGACCATTTTAGCAACAGGCTAATAAAATTTCAAATTGAAATTTTTATTTTCATGGCTTTAATCCATGATAGTTTAAATACTGGGGGCCATTAAGAGTGGATGTAGCTAAGAGCTTAGCTAACATTGCCTTTTCACTCTATTTTTCTCAGATATTGTAAGCATTCTGTTTTTCAATATTGTAGTTAATTTTTTGGCTTTCAACAGCAGCCCTAGTAATGGTGGAGTTGTTAATTAATGTGTATATTGTACTGAATTTCTGTCAGTTAAGGGGTTCACTGCTTTGGTGGAAATTGGTGGAAATTGCTAGCAGGTTCCACGATGTTTATTTTTTTCTCCATGTTGTATATCATTACCATTTCACATACGCGTTTCTATTTTTCTTCCTCTCCTCCTGATCTCCTTAAAAATGAATCTAGAGTTGGTGGCTTTTTCCCCCTCCTCTTTGGCCAGTTCCACAGTTCAGTTCTTCCTGAAAACAGGGATGATGAACTTGTAGGATCAGGACAAATGTGTGTTTTTCAAAAACTTAAGGCTGGGTGTGAAACACCTTCTGTGGACAAGGATTTGTAAACTTCTCTCCTCCCTCCAGCTGCGGCCCCAGCCTAACTGATAGTTACTTGATTCAGTGTGCTAGACACTTAAATAGCATCTATGTCTCTTTCAAGGGAATTTGTCAAATAATGCTGTTTAGCTAATTGTTGCAAGCAATTGCATATTAACAGCTGTGATTTTGTTGGACAGCAAGTATTATGGCCAAAGCCAGTTTCTTGGCATTTCAAAAATAATGCAATAAAAACTAGTTGAGGTTAGCTGAGGCTGGAAATGCCTTTTTCATGGTAAATGATTCACTTCTATATTTTTCTTTCTTTTTCTTTTTTTTTCTTTGGTTTTCATCCTGGATTCATCCCCTGATCTTAAATCAAAACGTCAGATCAATGAACTATGAACTAAAGTATTTTTCTTAAGCCTATTGAGTGATTTATTTTTTAAAAAATGTTTAAATGCATATGCTTTTCTTTCAGCACAAACAACAGCAAAAACTTTTGTAATAACTAACTTACCTTTGCATGTATGAAGAACTGAGTCATTTATTTCCCTAACTTACTCCTCTTTCAAGTAACAGGTGGCAGATCATAAAATGAATTCTTTATTGTATCTACACACTCCACATTCTTTACTGTGTCCTACTACTGTATCTTGGCTCCCTGCTGTATTAAACACCATCTTAAGCACTTGTT	0.215181	1.20386	1.05211	0.694154	0.713954	1.44611	1.47079	53.0366	45.9046	92.8434	22.7497	20.83	39.14
TALONT000250073	ENSG00000101003	GINS1	TALONT000250073	coding	GTTCGGCGCCAAAGCGCGGAGCGGAGGCCGAGGCGAGAGCCTGGCGCTGTAGGACTAGAACGAAAGGAGTGAGGCGCCGAGAGCCCAGATACCATTTTGGCGTGAGAGCTGGTGGTTGGCAAGGCCGCGGGAGTGGGAAGCGTCCGCCATGTTCTGCGAAAAAGCCATGGAACTGATCCGCGAGCTGCATCGCGCGCCCGAAGGGCAACTGCCTGCCTTCAACGAGGATGGACTCAGACAAGTTCTGGAGGAGATGAAAGCTTTGTATGAACAAAACCAGTCTGATGTGAATGAAGCAAAGTCAGGTGGACGAAGTGATTTGATACCAACTATCAAATTTCGACACTGTTCTCTGTTAAGAAATCGACGCTGCACTGTAGCATACCTGTATGACCGCTTGCTTCGGATCAGAGCACTCAGATGGGAATATGGTAGCGTCTTGCCAAATGCATTACGATTTCACATGGCTGCTGAAGAAATGGAGTGGTTTAATAATTATAAAAGATCTCTTGCTACTTATATGAGGTCACTGGGAGGAGATGAAGGTTTGGACATTACACAGGATATGAAACCACCAAAAAGCCTATATATTGAAGCTGGATGCAGTGGCGCGATCTCGGCTCAACCTGCAACCTCCACCTCCCAGGTTCACCTCAACTGCAACCTCCACCTCCCAGGTTCAAGTGATTCTCCTGCCTCAGCCTCCCAAGTAGCTGGGATTACAGGTCCGGTGTCTAAAAGACTATGGAGAATTTGAAGTTGATGATGGCACTTCAGTCCTATTAAAAAAAAATAGCCAGCACTTTTTACCTCGATGGAAATGTGAGCAGCTGATCAGACAAGGAGTCCTGGAGCACATCCTGTCATGACCATGCGCCGAGGCACTTCCAGGCTTCACTCAACTCATGGACTCCTCTGTACTCACTCTCTCCACCACTCCCTTCACCTCCCTCTTTGATTTTAGAAGCTATAGACATTGTTTAAGATAACTAAGAATACTTGGCTAAGAAGTATAATTTGCTAACTATTAAGGACTTTCTTTTTTTAATGTTGTACACTATTCTTCCTACTCTTTTTTGGTTTTGGTTTTGTTTTGTAGAGACTGTCTCACTATGTTGCCCAAGCTGGTCTCAAACTCCTGGCCTCAAGCAGTCCTCCCACCTTAGCTTCTCAAAGTGTTGAGATCACAGGCGTGAGCCACTGCACCCGGCCCCTACTCCTTTTTCTAATAAGCTGTATCTGTAATCACAGCATTCCTACAGTTGTTACAGTGTGTTTTTTAAATGAAAGTAAACATGGTTACATTTGAATCTCTTAAATAAGCAGTCACTTGGCTGGACAGGAAGAAGGTAGATCCTGTGTGTCTTGTTTTCTGGTCATGTGTATTGTACAAGCTAGAGAGCTGAATTTCTGAGATACACATTTTCAAATCACATGCAAGTGAAGATGATGGTCTGTAGAAATTTTCAGTATATATAATGTTTAATGACATACTAATTTATCATCTGGCTATTTGGGAAGGAAGGACACACATGGATTTTGCACATTTCCACCATGGTGGCTGGTGTGGCTTGTGGCTATGGGGTGATCACCAGTATCACCACTTTGGAAGGGGACAGTGAAATTGGGGCTAGAGAAGGAACTTTGTACAGTTTTCCCTGAGATTCAGATTGACTGAAAAGTCACATGAAGAGTTGATTGTCTTTTAATGGTATGTTTTAAACAGCTGACATTTTAAATTTTGATGAAATCCAGTTTATTCGTTTGTTCTTTTATGCTTTGGGTGTTGCATCCGAGAAATCTTTTCCCATCCCAAGATCACAATTTTTTTTCCTTTTTACTTCTAGAAGTGTTATAATTTTAAGCTTTATACTTTGGTCTATGACCCGTTTTTTTTTTTGTTTTGTTTTGTTTTTTCGTTTGTTTCTTTGTTTTGAGATGGAGTCTTGTTCTGTCACCCAGGCTGGGGTGCAGTGGCGTGATCTTGGCTCACTGCAATCTCTATCCCCTGGGTTCAAGTGATTCTCTTGTCTCAGCCTCCCAAGTAGCTGGGATTACAGGCACAGGCCGCCACGCCTGGCTAATTTTTGTATTTTTAGTAGAGACAGAGTTTTACCATGTTGGCCAGGCTGGTTTCAAACTCCTGACCTCAAGTGACCCACCTTGGCCTCCCAAAGTTTTGGGATTACAAGTGTGGGCCACCGCGGCCAGCCTATGATCCATTTTGAATGAATTTTTTATATGGTGCAAGGTGTCAATCCACCTTCACTTTTTCTTGGGAATATAGATATCCAGCTGTTTCACTACCATTTTTTGAAAGGACTGCCCTTTGCTCTATCACCTTTGCATTTTTGTTAAAAAGTAGTTGTCAATGTATATGTGGGTTTATTTCAGGACTCTGTTTTGTTCCATTGACCTGTTTTTCTCTCCTGAATGCCAATACCATATTTGTATGTAGTGTATGTAATTTTCTAATAATTCTTGAAACAGATAGTATTAATGTGTCATATTTTTGCTGTTGTTTGTATTTTTTGTAGAGATGGGGTTTCACCGTGTTGGCCAGGCTGTGTTGAACTCCTGAGCTAAAGCAATACACTTGCCTCGTCCTCCCCATGTGCTGGGATTACAGGCGTGAGCCTTGGTGCTGGCCCAGTGTACCACATTTCTTTTTGAGATTTGTTTTGGCTATGTTAAGTCCTTTGCTTTTGATGTGAAATTTGGGAACAGGCAGGGTGTGGTGGCTTATGCCTGTAATCCTAGAACTTTGGGAGGCCTAGATGGGTGGATCACTTGAGCTCAGGAGTTCCAGACCAGCCCGGGCCTATGGCAAAACTCCGTCTCTACAAAAAATAGAAAAAATTAGCCAGGTGTGGTGGTGCATGCCTGTAGTCACAGTTACACGGCAGGCTGAGGTGGGAGGATCACTTGAACCCCAGAGGTCAAGACTGCAGTGAGCTGAGATCACACCACTGTACTCCAGCCTGGGTGACAAAGTGAGACTCTATCTCAAAAAGAAATTAGGATCAATTTGTCAATTTCTACAACAACAACAACAAAAACCCCTGTTGGGCACCTTGATTGAGATTGCATTGAATTTATATAAAACTGTTGGGAGAATTGACATCTTAATAATATTGAGTCTTCTGGCCTATAAACAAGGTCTGTCTTCCTAGGTATTAATGTTTTGTCTTCTATTTCTCTTAATAATCTTTTGTAGTTTTCAGTGTACAGGTCTACCATGTCAGCATTTCATAGTTTTGATGCTAAATGGTATTTTAAAATTTCAAATTCTAACCACTTGTTGCTAGTAAATAGAAATACAATTGATGTTGAACTTGTATCCTTCAGCCTTGCTAAACTGTGAGTTCTCATGGTGTTTTTGTAAATTACATCAACAGTCATGTGTTCTATGAATAAAGAGTTTTACTCCTTCCTTTCTAA	0.178288	0.139468	0.444785	0.324694	0	0.326693	0	0.496412	0.376961	0	0.362957	0	0.82688
TALONT000250074	ENSG00000155304	HSPA13	TALONT000250074	coding	ATCACAAGCCTGTTCGGCGGGACTGTGATGGCCAGAGAGATGACGATCTTAGGATCGGCTGTTTTGACTCTCCTGTTGGCCGGCTATTTGGCACAACAGTATTTACCATTGCCTACTCCTAAAGTGATTGGTATTGATCTTGGCACCACCTATTGTTCTGTTGGGGTGTTTTTTCCTGGCACAGGAAAAGTAAAGGTGATTCCAGATGAAAATGGGCATATCAGCATACCCAGCATGGTGTCTTTTACTGACAATGATGTATATGTGGGATATGAAAGCGTAGAGCTGGCAGATTCAAATCCTCAAAACACAATATATGATGCCAAAAGATTCATAGGCAAGATTTTTACCGCAGAAGAGTTGGAGGCTGAAATTGGCAGATACCCATTTAAGGACTGAAGATTTTGAGGGTAATAAATGAACCCACAGCAGCAGCTATGGCCTATGGTCTCCACAAGGCTGACGTCTTCCACGTCTTGGTGATAGACTTGGGCGGAGGAACTCTAGATGTGTCTTTACTGAATAAACAAGGAGGGATGTTTCTAACCCGAGCAATGTCTGGAAACAATAAACTTGGAGGACAGGACTTCAATCAGAGATTGCTTCAGTACTTATATAAACAGATCTATCAAACATATGGCTTCGTGCCCTCTAGGAAAGAGGAAATCCACAGATTGAGACAAGCTGTGGAAATGGTCAAATTAAATCTGACTCTTCATCAATCTGCTCAGTTGTCAGTATTACTAACGGTGGAGGAGCAGGACAGGAAGGAACCTCACAGTAGTGACACTGAACTGCCAAAAGACAAACTTTCCTCAGCAGATGACCATCGCGTGAACAGTGGGTTTGGACGTGGCCTTTCTGATAAGAAAAGTGGAGAAAGTCAGGTTTTATTTGAAACAGAAATATCACGGAAACTCTTTGATACCCTTAATGAAGACCTCTTTCAGAAAATACTGGTACCCATTCAGCAAGTATTGAAAGAAGGCCACCTGGAAAAGACTGAGATTGATGAGGTGGTTTTAGTTGGGGGCTCCACTCGTATTCCTCGGATCCGTCAAGTCATTCAAGAGTTCTTTGGAAAAGATCCCAACACATCTGTAGACCCTGACCTAGCAGTAGTAACGGGAGTGGCTATCCAAGCAGGGATTGATGGAGGCTCTTGGCCTCTCCAAGTCAGTGCTTTAGAAATTCCCAATAAGCATTTACAAAAAACCAACTTCAACTGAATTCTGCAGAAATAATGGTTATTTGTGAACTTGTCTGATGATCTCTTCCCATTTATCAGATTACCTTTTCCACAAAAGAAAGTCTCTAAAATATCACAGATTTACCTAGAGGGCAACATTTAGATACAGGAAAATTTTACATAGTGTTTTGTCTTAGGATTAGACGTGACCAGATTGATCCTGTTTGATTTTGGAGAGATCCTATTCTAACAAATACTCTAAAATGATAAAATTGAGGTACAACTCTCTTAAAAGAGTATGGATAACTATATTTTCTGGATTCTGGAGGTTGATAACCATATGCACTTAACATTATATTCTATAAACATTAAGTAGTGCCAGTTATGAGATTCCCAGTTCTTACTAAATTGTATTAGCAGGAGCTGGTAATTACTTGTATTATCACATGTAACTAATAATTTGAACTATACTTGAAGGACCGTGTTGATGTCAGGTATTTACAGTGGTTGGAAGATAGCAGTATTATTAGCATAAGCTGCATACGTAATATTCAGTAACTGCCATATTATATAACAAATTTACATTCACAAATTCAGTATCCTGTTAAGTGTCATATTCTTGTAATCTGCATTCTCCAGGAGTTTTATGTGTTTAATAGATGAATTTATTTTATTTCTAAAGGTATTCAAATGTTTCAGCACCATATAATAGAAATACCCAATTATATTCTAGTTCCTTTATGTCCTGTACATCATTCTCTGCTTGGATTTCCATTATTCTGTTTGGTTAGAGAATAAAATTGGTAATTGCATTTGAAGAATGTGTTAATGTCATAATAAAGCCATGATTGCTATCTTATTTTTGTTATCCGAGACCTTTGCAAACATTGGCAAATAGCATCAATTACCTACTGTATTTGTTTCTTTGTTTATATTTTCAGTAAGCCCTGGGGAATATAGCATGGAATTGAGCTACTAAATGGTTTTGGTTCCGTTTTACGGAGATTTTTCCTCATATTTAGTTTTGAATGAGGAAAATGTGCTCAATTATAAAAGCTGTGTTATTGTTTTCTATTATTATTTTTAAATAATCACACTTGGACTCTTTTCAAACATTAGGTTAGTTTGTAATGAAAGCAAAAAATTTGTGAATACTGGAAGTAACGTGGAAATCTAATGTGGAAGCCATTGTGGCAAGGTTTCTACAAATCGGCATTTGGAGCAGAGTTGTTTGTTTTTGTTGTTTGTTTCCTTTAAGAAAAACCACAGGGACCAAGAAAGAAAATATAACAGTTTGATTTCTGTCATACCCATTGTATTTGAAGATATATGGATACAGATTATATATATATATACATATTTTCCTTAATAGAGGAATGCTTCATATTATTCAAAAATTATATCCTGATCACCTTTTTTTGTTTTTTATTGTAAAGTATCTCTGCTTTATCCATTGCTGAATTCGATAGGATGTTGAAATGCTGGTCACCAAAAAAGGAAACTGAGCAAATTCATTTCAACAACATCAAAACTTCAGCTTCTCATAGTAAAAAGCTGAATGTTACTAATATTTTTCATATCTAAAAAAAAATTCTTAGCAATGAAATTGCTGTTAAAACACAAATTTCAATCAAATACTTTTGTGTATAGAAAATATGTATAGTAGGTAGATAGAAAAGTATAAAATGTTTGTTGAAGTATCTTATTTTAGAATGAATGGAGAAATGCCAAAGATGAATCCTTCACTGCATTATGAAAATATTTCACATGTTCTCTTGGACTTTATATAAATCTGTAATAGATTTTAGAATTGAAAAATTCTTTGTGAAGGTCTTCTAAAAGTGTTCCAATTTATCTCAAAATCTCCATATATAGGATCAGCTTAAAACATAAAGAAAACCTTGAATTTCTCAAATGTTTGAGATGTTCAAGACAGTCTCTTAATCCGTTAATGCTTTTGGAAACAATTGACAAAATAGGGCAGGCAGCTCATCTCATGTCCTGAAGTTGGAATTTAAATAATTCCTATTTGCAAATTAGAATGACAGTGTTGGAATTTGGAGGCAGTAGTTGAGCATATTCTCTAGTATATAGCTACACCTTTAATAAAATGAAGGAATGTCTTCAATCATATTTTAGTGGGCTATTTATAAATAGTCTTGAAGTCAATTTAGTTTATTTATTTAAAAGATAATGCATCCTGAAAGGGATCATTTATGAATAACAATCTGAAGTCTTTTCATAAAAAAAATTAATAAACTTTAGTTGTACATTTAGCCAGTGTTATTTGAAGTATGTAACTTTTAAAATATTAAGTGTCTTGTATGATTAGAATATGTGAATGAGTAACTTATTTTGTATCAGGAATGTTTTGGTACTGTGTTTTCACTCAAACCACTGACTTAACAGATACTGCTGTGTATAACATGTACTAAATATTACAGTTATTGTGCATAACAGATTGTTCCTCTTATATTTGTGTGTATACAGGCAATTCATGTTTTAATGTAAATAAATACCATTTTGCAGTTTGTTTTTTAAA	0.2305	0	0.136401	0	0	0.260499	0	0	0	0	0	0	0.09954
TALONT000250075	ENSG00000141380	SS18	TALONT000250075	coding	GGGACCTGGACCCAATCAACTCAATATGACAAACAGTTCCATGAATATGCCTTCAAGTAGCCATGGATCCATGGGAGGTTACAACCATTCTGTGCCATCATCACAGAGCATGCCAGTACAGAATCAGATGACAATGAGTCAGGGACAACCAATGGGAAACTATGGTCCCAGACCAAATATGAGTATGCAGCCAAACCAAGGTCCAATGATGCATCAGCAGCCTCCTTCTCAGCAATACAATATGCCACAGGGAGGCGGACAGCATTACCAAGGACAGCAGCCACCTATGGGAATGATGGGTCAAGTTAACCAAGGCAATCATATGATGGGTCAGAGACAGATTCCTCCCTATAGACCTCCTCAACAGGGCCCACCACAGCAGTACTCAGGCCAGGAAGACTATTACGGGGACCAATACAGTCATGGTGGACAAGGTCCTCCAGAAGGCATGAACCAGCAATATTACCCTGATGGAAATTCACAGTATGGCCAACAGCAAGATGCATACCAGGGACCACCTCCACAACAGGGATATCCACCCCAGCAGCAGCAGTACCCAGGGCAGCAAGGTTACCCAGGACAGCAGCAGGGCTACGGTCCTTCACAGGGTGGTCCAGGTCCTCAGTATCCTAACTACCCACAGGGACAAGGTCAGCAGTATGGAGGATATAGACCAACACAGCCTGGACCACCACAGCCACCCCAGCAGAGGCCTTATGGATATGACCAGGGACAGTATGGAAATTACCAGCAGTGAAAAAGTACTTACATTCCAGTAGCCAGTATCTATTAGCAGCCATATTGTCACCTCAGCACTGTGGACACCTCCCTGTGAAGAGATCCTTCCATTCCATCTAGTTTTTGGAAAAACCTTGTGGATAAGTGGCTGTTTCATCAGTAAGCAGCCTTTGTGGTTTAGTTATAAAAGGCTTTAGTAGCTCAAAAATACTCTTGATTTCACATTTCTACTCTAGATGGCAACATTGGACAGAAAATGCAATGACATAACCAATTTGTAATGATTTTGGAACTGTGTTTCAAATGGACTGTTACAGACTGAAAGGTGTGAACAGCTTTGTATGTTTATGAAGGGTAAGGGAATTTAATACTTTTCCACAGATTTTTTTGTAAGGGGAAGAGGGAAATGTACACTTTTTACAGCAGCAATATTTTGTATATTATGTTTATTTCATGTGGTGAATATGCAAGGCGGTACACTACGCACTGGACAGCATCAGAAATCCTCTGTTAATGTGGACTGGAACATGGTAGATGCTTGATTGTTTTGGTCTCAAAATGGTGTGCTATAAAGATAAAGGTGAGGGGAAGACAAAGCACACCATATGTCCACTGTTCTGTTCTCATAGAGGAAATTCAAATCCCTTTTATCTATTAGATAATCAAGGGCACTGTGATACAGTTTTGAGTAAAAAGACATTTTTTAAAAGCCTTCCAGTTTTGTGGATTAAACCTTTTTATAAAGATCATTTATAATACTGTTTTAAAATGTGAGGCAATAAGAATTACTTTGTGTTGGATCTGAGGAGGCTTTGGTAAAACAGTTTCATCTAAATGAAAGTGGTAATCCTCTTCTAAAATAGCAATAACTGAAAATGAAAGTGTTAATTTTACCTTGTTTGAGTTATCAGGGAACTTAGTAAGTAATATCAAAGCATTTTATAAATGATATCAAAGAAGAGTCAACATTGATCCAGTCATTTTATTTTGTAATATTGAGGGATAATTGGTTATTAAACTGAATAGTTCAGGAGACTTTACAAACCTTTGTTTCAACTTTCTTATCTGGAAATAATATCATTTATAAAGGGACACTTTTATGTTTTTCCCTTTTTTATGTTGGTTGATATAACACAAAGAGATATTTAGGAAAATGCTTATTGATGAGGTTTATTCTATCTGTTTTTAAAGCACCGAGGTTGCATTCTAGATAACCTTGTTTATTAGCATGGCATATTTTAATCATTATTTGAGACTGTCCTGTGCCTGATTATTTTAGCTAAATTCAGGGAGATTGCGTGGGGCAGGAAAGCATGCATTGAAAAATTTCTAACCACGGTTATTTAAGCATAATCTGAAAACATCTAGCCCAAAGGTAAGTTGCTATTTTCATCACAGTTGCCTATGCCCAGGGAATAAGATGTATTCTTTATAATTGAATTGGTTTTTCCCACGTCTAACTGGAAACAAAACAGAAGGGGCGTCATAAATTTGAATAAGCAGAACATACTGTTCTCAACATACTGTAATCAAAAGGAGGAATTTCAGTGGGTCTCTGTGTGTGTATGAGAGAGAGAGTGTGTGTTTGTGTGTTTCAAGGTCAGAACAGGTTTTTTTGTTTTTGTTTTTTGTTCTTTGTTTTTTTTTTTGAGATGGAGTCTTGCTCTTGTCGCCCAGGCTGGAGTGCAGTGGCGCAATCTCAGCTCACTGCAACCTCCGCCTCCCAGGTTCAAGCAGTTCTCCTGCCTCAGCCTCCTGAGTAGCTGGGATGACAGGCACCCGCCACCACACCCAGCTAATTTTTGTACTTTTAGTAGAGACGAGGTTTCGCCATGTTGGCCAGGCTGGTCTCGAACTCCTGACCTCAGGTGATCCACCCGCCTCGGCCTTCCAAAGTGCTGGGATTACAGGCGTGAGCCACCGTGCCTGGCCAGAATAGGTTTTTTCTTTCAACTTGATCAGTAGAAAATGGACATCAAGTTTGAACAGATAAATCATGGACAGCCTTATTGTGATTGAAATGCTTGTAGGTTCTGTGCCAATTTTCCACCACTGTGTACTTTGTTGCTATTTAAAACTGTATCAACTCTAACGGAAGAATAAATTATTTGTGATTTTAA	0.28223	0	0	0	0	0	0	0	0	0	0	0	0
TALONT000250076	ENSG00000100852	ARHGAP5	TALONT000250076	coding	CTGCGCCGCCGCGCCGCCGCTCCGCCCCCGGTCGGGTGTGTGGCTGCGCGCGCCGGGAGAGATGCTGAGGAAGATGATCCCTATGATCTTGAAGATGTTTCTGCACAGAAATGAGGGAAATACAAAGAACCAAATACAGTTCTGAAATTTGGGATCTGTATTTTGAGATGATTTTATTTTCAGAATGAGAAGCATATCTGGTTACCTTTATGAATGTAGAGACATGAGAAGAGAGTTATGATGGCAAAAAACAAAGAGCCTCGTCCCCCATCCTATACCATCAGTATAGTTGGACTCTCTGGGACTGAAAAAGACAAAGGTAACTGTGGAGTTGGAAAGTCTTGTTTGTGCAATAGATTTGTACGCTCAAAAGCAGATGAATATTATCCAGAGCATACTTCTGTGCTTAGCACCATTGACTTTGGAGGACGAGTAGTAAACAATGATCACTTTTTGTACTGGGGTGACATAATACAAAATAGTGAAGATGGAGTAGAATGCAAAATTCATGTCATTGAACAAACAGAGTTCATTGATGACCAGACTTTCTTGCCTCATCGGAGTACGAATTTGCAACCATATATAAAACGTGCAGCTGCATCTAAATTGCAGTCAGCAGAAAAACTAATGTACATTTGCACTGATCAGCTAGGCTTAGAACAAGACTTTGAACAGAAGCAAATGCCTGAAGGGAAGCTCAACGTAGATGGATTTTTATTATGCATTGATGTAAGTCAAGGATGCAATAGGAAGTTTGATGATCAACTTAAATTTGTGAATAACCTTTTTGTCCAGTTATCAAAATCAAAAAAACCTGTAATAATAGCAGCAACTAAATGTGATGAATGCGTGGATCATTATCTTAGAGAAGTTCAGGCATTTGCTTCAAATAAAAAGAACCTTCTTGTAGTGGAAACATCAGCACGATTTAATGTCAACATTGAAACATGTTTTACTGCACTGGTACAAATGTTGGATAAAACTCGTAGCAAGCCTAAAATTATTCCCTATTTGGATGCTTATAAAACACAGAGACAACTTGTTGTCACAGCAACAGATAAGTTTGAAAAACTTGTGCAGACTGTGAGAGATTATCATGCAACTTGGAAAACTGTTAGTAATAAATTAAAAAATCATCCTGATTATGAAGAATACATCAACTTAGAGGGAACAAGAAAGGCCAGAAATACATTCTCAAAACATATAGAACAACTTAAACAGGAACATATAAGAAAAAGGAGAGAAGAGTATATAAATACTTTACCAAGAGCTTTTAACACTCTTTTGCCAAATCTAGAAGAGATTGAACATTTGAATTGGTCAGAAGCTTTGAAGTTAATGGAAAAGAGAGCAGATTTCCAGTTATGTTTTGTGGTGCTAGAAAAAACTCCTTGGGATGAAACTGACCATATAGACAAAATTAATGATAGGCGGATTCCATTTGACCTCCTGAGCACTTTAGAAGCTGAAAAAGTCTATCAGAACCATGTACAGCATCTGATATCCGAGAAGAGGAGGGTGGAAATGAAGGAAAAATTCAAAAAGACTTTGGAAAAAATTCAATTCATTTCACCAGGGCAGCCATGGGAGGAAGTTATGTGCTTTGTTATGGAGGATGAAGCCTACAAATATATCACTGAGGCTGATAGCAAAGAGGTATATGGTAGGCATCAGCGAGAAATAGTTGAAAAAGCCAAAGAAGAGTTTCAAGAAATGCTTTTTGAGCATTCTGAACTTTTTTATGATTTAGATCTTAATGCAACACCTAGTTCAGATAAAATGAGTGAAATTCATACAGTTCTGAGTGAAGAACCTAGATATAAAGCTTTACAGAAACTTGCACCTGATAGGGAATCCCTTCTACTTAAGCATATAGGATTTGTTTATCATCCCACTAAAGAAACATGTCTTAGTGGCCAAAATTGTACAGACATTAAAGTGGAGCAGTTACTTGCTAGTAGTCTTTTACAGTTGGATCATGGCCGCTTAAGATTATATCACGATAGTACCAATATAGATAAAGTTAACCTTTTTATTTTAGGGAAGGATGGCCTTGCCCAAGAACTAGCAAATGAGATAAGGACACAATCCACTGATGATGAGTATGCCTTAGATGGAAAAATTTATGAACTTGATCTTCGGCCGGTTGATGCCAAATCGCCTTACTTTTTGAGTCAGTTATGGACTGCCGCCTTTAAACCACATGGGTGCTTCTGTGTATTTAATTCCATTGAGTCATTGAGTTTTATTGGGGAATTTATTGGGAAAATAAGAACTGAAGCTTCTCAGATCAGAAAAGATAAATACATGGCTAATCTTCCATTTACATTAATTCTGGCTAATCAGAGAGATTCCATTAGTAAGAATCTACCAATTCTCAGGCACCAAGGGCAGCAGTTGGCAAACAAGTTGCAATGTCCTTTTGTAGATGTACCTGCTGGTACATATCCTCGTAAATTTAATGAAACCCAAATAAAGCAAGCTCTCAGAGGAGTATTGGAATCAGTTAAACACAATTTGGATGTGGTGAGCCCAATTCCTGCCAATAAGGACTTATCAGAAGCTGACTTGAGAATTGTCATGTGCGCCATGTGTGGAGATCCATTTAGTGTGGATCTTATTCTTTCACCCTTCCTTGATTCTCATTCTTGCAGTGCTGCTCAAGCTGGACAGAATAATTCCCTAATGCTTGATAAAATCATTGGTGAAAAAAGGAGGCGAATACAGATCACAATATTATCATACCACTCTTCAATTGGAGTAAGAAAAGATGAACTAGTTCATGGGTATATATTAGTTTACTCTGCAAAACGGAAAGCTTCGATGGGAATGCTTCGAGCATTTCTATCAGAAGTTCAAGACACCATTCCTGTACAGCTGGTGGCAGTTACTGACAGCCAAGCAGATTTTTTTGAAAATGAGGCTATCAAAGAGTTAATGACTGAAGGAGAACACATTGCAACTGAGATCACTGCTAAATTTACAGCACTGTATTCTTTATCTCAGTATCATCGGCAAACTGAGGTCTTTACTCTGTTTTTTAGTGATGTTCTAGAGAAAAAAAATATGATAGAAAATTCTTATTTGTCTGATAATACAAGGGAATCAACCCATCAAAGTGAAGATGTTTTTCTACCATCTCCCAGAGACTGTTTTCCCTATAATAACTACCCTGATTCAGATGATGACACAGAAGCACCACCTCCTTATAGTCCAATTGGGGATGATGTACAGTTGCTTCCAACACCTAGTGACCGTTCCAGATATAGATTAGATTTGGAAGGAAATGAGTATCCTATTCATAGTACCCCAAACTGTCATGACCATGAACGCAACCATAAAGTGCCTCCACCTATTAAACCTAAACCAGTTGTACCTAAGACAAATGTGAAAAAACTCGATCCAAACCTTTTAAAAACAATTGAAGCTGGTATTGGTAAAAATCCAAGAAAGCAGACTTCCCGGGTGCCTTTGGCACATCCTGAAGATATGGATCCTTCAGATAACTATGCGGAACCCATTGATACAATTTTCAAACAGAAGGGCTATTCTGATGAGATTTATGTTGTCCCAGATGATAGTCAAAATCGTATTAAAATTCGAAAC	0.0992218	0	0	0	0	0	0	0	0	0	0	10.815	0
TALONT000250077	ENSG00000205339	IPO7	TALONT000250077	coding	CCTTTCGCGCCGGTTGCCGCTGCGGAGCGCGGCGGGTCCATGTGCGCAGTGAGTGGCGCTATTCCTGGCCCAGTAGCACCCGAGCCCCGGGTTTGACCGAGTCCGCGCTGCGATGGACCCCAACACCATTATCGAGGCCCTGCGGGGCACTATGGACCCAGCCCTGCGTGAGGCCGCGGAGCGCCAGCTCAATGAAGCACACAAGTCTCTGAATTTTGTCTCAACACTGCTCCAGATTACTATGTCGGAACAGCTGGATTTACCTGTGAGACAGGCAGGTGTTATCTATCTGAAAAATATGATAACACAGTATTGGCCTGATCGAGAAACAGCACCAGGGGATATATCCCCTTATACTATTCCAGAAGAAGATCGCCATTGTATTCGAGAAAATATTGTAGAAGCCATTATCCATTCTCCTGAGCTCATCAGGGTACAGCTTACTACATGCATTCATCACATCATCAAACATGATTATCCAAGCCGCTGGACTGCCATTGTGGACAAAATTGGCTTTTATCTTCAGTCCGATAACAGTGCTTGTTGGCTAGGAATTCTTCTTTGCCTTTATCAGCTTGTGAAAAATTATGAGTATAAAAAACCAGAGGAGCGGAGTCCATTGGTAGCAGCAATGCAGCATTTTCTGCCAGTTCTAAAGGATCGTTTTATCCAGCTTCTTTCTGACCAGTCTGATCAGTCTGTCCTCATCCAGAAACAGATATTCAAGATCTTCTATGCTCTTGTTCAGTATACACTACCACTGGAACTGATAAACCAACAGAACCTGACAGAATGGATAGAAATTTTAAAGACTGTTGTGAACAGGGATGTACCTAATGAAACACTTCAAGTTGAAGAAGATGATCGACCTGAGTTACCATGGTGGAAATGCAAGAAGTGGGCCTTACATATTTTAGCAAGACTTTTTGAAAGATATGGAAGCCCTGGCAATGTTTCCAAGGAGTATAATGAATTTGCTGAAGTATTTCTGAAGGCATTTGCTGTTGGTGTCCAGCAAGTTTTATTGAAGGTGTTATATCAGTACAAGGAGAAGCAATATATGGCTCCTCGAGTTTTACAACAGACATTAAATTATATTAATCAAGGAGTTTCTCATGCTCTCACCTGGAAGAATCTGAAGCCCCATATACAAGGCATTATCCAAGATGTTATTTTTCCATTGATGTGCTATACAGATGCTGATGAGGAACTTTGGCAAGAAGACCCTTACGAATATATACGCATGAAGTTTGATGTGTTTGAAGATTTCATTTCTCCTACCACTGCTGCCCAGACACTTTTGTTTACAGCCTGTAGTAAGAGGAAAGAGGTACTGCAAAAGACTATGGGATTTTGTTACCAGATTCTTACAGAACCAAATGCTGACCCTCGAAAAAAAGATGGAGCCCTGCATATGATTGGCTCTTTAGCTGAAATACTTCTGAAGAAAAAGATCTATAAAGATCAGATGGAATACATGTTGCAGAATCATGTATTCCCTCTCTTCAGCAGTGAACTAGGCTACATGAGAGCAAGGGCTTGCTGGGTACTTCACTATTTTTGTGAAGTGAAGTTCAAAAGTGATCAGAACCTTCAAACAGCCTTAGAGCTAACAAGAAGATGTCTGATTGATGATAGAGAAATGCCTGTGAAAGTGGAAGCTGCCATTGCCCTTCAAGTATTGATCAGCAATCAAGAAAAAGCTAAAGAATATATCACACCATTCATCAGACCTGTAATGCAGGCTCTTCTTCACATTATAAGAGAAACAGAAAATGATGACCTTACCAATGTAATTCAGAAAATGATCTGTGAATATAGTGAAGAAGTTACTCCTATTGCAGTAGAAATGACACAACATTTGGCAATGACATTTAACCAAGTAATCCAGACGGGGCCAGATGAAGAAGGTAGTGATGACAAAGCAGTTACTGCTATGGGAATTCTGAATACAATTGATACACTTCTTAGTGTAGTTGAAGATCATAAAGAGATAACCCAACAGCTTGAGGGAATCTGCTTACAGGTCATTGGTACTGTTTTACAACAGCATGTCTTAGGTATTATACCTCTGATTGTGCTAAGAATTTAGTGCTATTTCACATGAGCAAGCATTTTCCTAATGACTTAGTATTCTCTTTTAGAATTCTATGAGGAGATCTTCTCTTTAGCGCACAGTTTGACATGTCAACAAGTGTCTCCACAGATGTGGCAGCTACTACCCCTTGTATTTGAAGTCTTTCAGCAAGATGGCTTTGATTACTTTACAGATATGATGCCCCTCCTTCATAATTATGTAACAGTTGATACAGACACACTTCTGTCTGACACCAAGTATCTTGAAATGATATACAGTATGTGCAAAAAGGTTCTTACAGGAGTTGCAGGAGAAGATGCAGAGTGTCATGCAGCAAAATTGTTAGAGGTCATCATTCTGCAGTGCAAAGGGCGTGGCATTGACCAGTGCATTCCCTTATTCGTGGAAGCAGCCTTAGAAAGACTGACAAGAGAGGTTAAGACAAGTGAACTTCGAACTATGTGTCTGCAAGTTGCAATTGCAGCTTTGTATTATAATCCACACCTACTACTCAATACCTTAGAAAATCTTCGCTTCCCTAATAATGTTGAACCAGTTACAAATCATTTTATTACACAGTGGCTTAATGATGTTGACTGTTTCTTGGGGCTTCATGACAGAAAGATGTGTGTTCTCGGACTCTGTGCTCTTATTGATATGGAACAGATACCCCAAGTTTTAAATCAGGTTTCTGGACAGATTTTGCCGGCTTTTATCCTTTTATTTAACGGATTGAAAAGAGCATATGCCTGCCATGCAGAACATGAGAATGACAGTGATGATGATGATGAAGCTGAAGATGATGATGAAACCGAGGAACTGGGGAGTGATGAAGATGATATTGATGAAGATGGGCAAGAATATTTGGAGATTCTGGCTAAGCAGGCTGGTGAAGATGGAGATGATGAAGATTGGGAAGAAGATGATGCTGAAGAGACTGCTCTGGAAGGCTATTCCACAATCATTGATGATGAAGATAACCCTGTTGATGAGTATCAGATATTTAAAGCTATCTTTCAAACTATTCAAAATCGTAATCCTGTGTGGTATCAGGCACTGACTCACGGTCTTAATGAAGAACAAAGAAAACAGTTACAGGACATAGCAACTCTGGCTGATCAAAGAAGAGCAGCCCATGAATCCAAAATGATTGAGAAGCATGGAGGATACAAATTCAGTGCTCCAGTTGTGCCAAGTTCTTTCAATTTTGGAGGCCCAGCACCAGGGATGAATTGAGTTATCTCTTTCTTTCCTGCTGTGTGCTTGTAGTGAAGAGCTTGTGTTCCTCCTAGTAGTGGTTCCAGAACTGGTTCATGTTATCTATTCTAAACTAATAATCAATAGATGGACAAAAGAAACAACAACCCCAGGAGATGGGACCTGATCATGCAACCTGGCACTGGAAAAGAAATCAGCGGGATTTTGGGGGTGGGGGGGGATGGGAGGTACCTTAGAGGGAGTATTTTCTTTATTTTTTGAAGAAAGTAAGATCCTGACTCTGAAGCTTCAAAGTGACACTGTGGAAATCTGAAACGAGGGGATGTCATGAAGGCAGCTTTTCTTTTTCTGAGGAAAAAATAGGCATGGGCTACAGGACTATTTAAAATGTCTCATTTACAGTATAAAACTCAAAGGTAGATGTAATTTTTACACCTATGAGTATTTGTCCAATTTCTGTCTCTTCCTCACCATTGGGTATCTATTCTTTATATGTAAATAAGATAAGGTCATCTGATAGCCTTATTCAGTCTTCATCATTTTCATCATTGTTCCTATGTAGATTATTGGACATTTATTGTAGCACTACATAACTGATTATAAAAATCTGTAAATGAATTAGCACTTTCATATTGAAACAAGCCTGCTAGCCTATGTATAAAATAGCAAAATGTTTGCTGTTTATAAAAAGATGTAATGGGGTGGGGGGCAGGGGTAATTTCAAGTTATTAATTTAAAAATGAACTAGCAATTTTGTACCTGGTGACTTTGTGGTGCACTCACCTCTGATAGTGACTTGAATTCGGTATGTAAAAAGGGGTTAGTGGTATTTCATTGCTGCTAAAAATGACAACTCCCTCTGTGTCCTGTTTTTCTTAAAGCTGTCAGTGTACAAGTGGGTATTTGAATACCAGACCTTACTGTAAAAAATAAAAAAGGTGGTATC	0.365705	11.3153	11.6747	13.0194	2.1305	2.33062	1.56814	10.0234	13.4866	1.92171	8.07784	12.7406	10.8459
TALONT000250078	ENSG00000120693	SMAD9	TALONT000250078	coding	AGTCTGACTGACGCCGGCTGGGGCCGCCGCCGCCGCCGCCGCCGCCGCCGCTGCTGCAGCCGCTGTCTCGGTCCCCGCCGCCGCCGCCGGGCCCTGCAGGCGCTGGGCGCGCGCAGCCAGGCAAGTTGGCCACCCTGTTCAAGGGCTTAGGAGAAAGTCAACACACTTCGCAACTTGAATTGGTCCCAGCTGCTCCCAGAAGAACGGGCGGGTTGGTCCCTATGCCACCCCTGGAGAGCTACTCGCCGCCCACTTTGCCGTGAAGGGCTGTGCGGTTCCCGTGCGCGCCGGAGCCTGCTGTGGCCTCTTATGCACTCCACCACCCCCATCAGCTCCCTCTTCTCCTTCACCAGCCCCGCAGTGAAGAGACTGCTAGGCTGGAAGCAAGGAGATGAAGAGGAAAAGTGGGCAGAGAAGGCAGTGGACTCTCTAGTGAAGAAGTTAAAGAAGAAGAAGGGAGCCATGGACGAGCTGGAGAGGGCTCTCAGCTGCCCGGGGCAGCCCAGCAAATGCGTCACGATTCCCCGCTCCCTGGACGGGCGGCTGCAGGTGTCCCACCGCAAGGGCCTGCCCCATGTGATTTACTGTCGCGTGTGGCGCTGGCCGGATCTGCAGTCCCACCACGAGCTGAAGCCGCTGGAGTGCTGTGAGTTCCCATTTGGCTCCAAGCAGAAAGAAGTGTGCATTAACCCTTACCACTACCGCCGGGTGGAGACTCCAGTACTGCCTCCTGTGCTCGTGCCAAGACACAGTGAATATAACCCCCAGCTCAGCCTCCTGGCCAAGTTCCGCAGCGCCTCCCTGCACAGTGAGCCACTCATGCCACACAACGCCACCTATCCTGACTCTTTCCAGCAGCCTCCGTGCTCTGCACTCCCTCCCTCACCCAGCCACGCGTTCTCCCAGTCCCCGTGCACGGCCAGCTACCCTCACTCCCCAGGAAGTCCTTCTGAGCCAGAGAGTCCCTATCAACACTCAGACTTTCGACCAGTTTGTTACGAGGAGCCCCAGCACTGGTGCTCGGTCGCCTACTATGAACTGAACAACCGAGTTGGGGAGACATTCCAGGCTTCCTCCCGAAGTGTGCTCATAGATGGGTTCACCGACCCTTCAAATAACAGGAACAGATTCTGTCTTGGACTTCTTTCTAATGTAAACAGAAACTCAACGATAGAAAATACCAGGAGACATATAGGAAAGGGTGTGCACTTGTACTACGTCGGGGGAGAGGTGTATGCCGAGTGCGTGAGTGACAGCAGCATCTTTGTGCAGAGCCGGAACTGCAACTATCAACACGGCTTCCACCCAGCTACCGTCTGCAAGATCCCCAGCGGCTGCAGCCTCAAGGTCTTCAACAACCAGCTCTTCGCTCAGCTCCTGGCCCAGTCAGTTCACCACGGCTTTGAAGTCGTGTATGAACTGACCAAGATGTGTACTATCCGGATGAGTTTTGTTAAGGGTTGGGGTGCTGAGTATCATCGCCAGGATGTCACCAGCACCCCCTGCTGGATTGAGATTCATCTTCATGGGCCACTGCAGTGGCTGGACAAAGTTCTGACTCAGATGGGCTCTCCACATAACCCCATTTCTTCAGTGTCTTAACAGTCATGTCTTAAGCTGCATTTCCATAGGATAGAGGCTATTGCAGGGAGTGGCTTGTATCATTTCAGATTTGCAACTGAAGTTTCTAAAAACATGTGTAAATACATAGAATGTATACTGTTCTTATTTTTTTTAATCACCGTTTGTTTTGTGCTTTCTAGTTAACCTGATGCCAGTACAGTGCAATTGGAAAAGCAGGACTTTGGTGCCTGTGCTATAAGCAGCAGATTTTGTGGGAGGAAACACTTGAGAGGCGATATTGTCAACAGTATTTGAAGGGTGTTAGCAGAATAAAAGACAGCTTTAGTCAGCCGTGTCATTATAAAGCATGTTGTGTGGCCTCACAGAAACATTGAAACTGTTTATACAGCAAAAGTCAGGTATTAGCAGCACTAAAGCAAATATCACTCAGATGAAACAAAGCAGTGAAACCCCTACAGTTTAAATGATGTCACTTTTAGTGCTGTTGGCAAGAAAAAAAAAACAACAAACTTGTACAATGAATTAATGAGATAGGCCATAGAAACTTTATTTCTAAGGTTGACATACCTATAGCTGGGCTCCTGTGCTCATATTCAGTGGTACATTTTAAACAAACTGTGATCGGAAAAGAAAAAAAACTGTGAAGCCAAAAGTCATGTTCCCTCAGTCTACCACTGTAAAAACAGAGTCTAATATGGGAAAATAAATATGAAAATAGCATGAAATGCTGTTTCCCAGATTGCAAGATAAGACCAGAACTTGGTCCAAGAGCCAGCCACCCAGGGAGACTCCTGCTTTCCACAGAGGAGACCAGGTTCCTGTCGTGCTGGTTGTTCGTGTCAGGCAGTCCTGCAAACTTTGAGTCTGCGCAGCGTGCCAGAATAGCTTGTGTTTCAGTCCTGTGTCAAGAAGCAGGTGAAACCAAAGGTTGGAGAAAAGCATCACACGTCGACTTACACTTTCTCATTTCCCACGTTCCAGTCTCCTGGGAAGGGCACTCTTTCGCCACGTTTTCCTGCCTCTTGGCAAATATTAACTCTTTGCAGATCACTAAAGCAACAGTAAAGACTTTGAGAAAATCTAGACACATTATTGGATCAATGAGTTATTTAACCTAGTGTCTAGTGATTATCTAACCTGGAAATAAATTCCCAAGGAAAGTGATAATAATTTCATAATCATCTGCAATTTCTGGGGAACAGTGGTACTGAATAATAAGACATCTTTTAAAAATATACACAATATTAAAAACCTGTTCTTATTTTACTTTAGATGAGGGAGGAAAATCCCCCAAATTTCTAGGTACTTTCATATATATACTTGCCATGCACTAAACACTGCATTGCTTGGAAAAATATTTCACACCCTCTTTAAAAATGTACAATTTAAGATGGCAGTTATGCTTGTAACAGACAGCACTTCAGTAATCCAAGAAGTTTCTTCATTTATACATTTTATCTCAACTCTTTCTAGCATTAGTGCACATGGTAGTTTTTCTAATTAAATTGTATTCAAGGTAGAAATGATCATGTGAGAAAGATATATGATTGAGCTACTACTGTCACCTCTTACAGTTACTAGTGTTAGCTAATAGAAACTTTCATATATACACATAGAAAAGAATTATTACATTTTACATTGAAAAATGTAATATATGGCCCATGTAGTGTATAGAAAAATCTGTAGTTTATTGGTTCATCAACTATGTATTGTGCACCTACCTATGGGTGTCAGGTACAATGTTAGGTACTGTAGAATCAAATGTAAATAAGAGACAGTCCCAGCCCTCAGGGAGCCGAGAACCTAATAGTGAATCTGTTTGTACAGACATCTTCATGTTTCAGAACTTTTAAAACAAAACAAAATAATGTAATCTATCATCTTTTGCTTGAAAGAATGTGATTGATTTCTTATCTCTGTTTTGAAATTATTTCCTTACTCTTCTGCAAAGTCAGGTAATGGATTCCTTGTATAAATGCTACTTTTCTTCCATGTCTCAAAGTTGTTTTTTTTCCTCCCCTTTCTTCCCTGTTTTCCAATAATTCTCCATGTCCCCTTTTCTTAGAAAAGGCATTAATATGGTGAATCTTGTATGGGAACCATTCCATGGGAGAACTTCAACACAGTTTTTGCTCCAGAGATCAAACATAGCTTTCGTGATCTCTCTACCAGCTATCTAACTTATCCTCTGGTAATCTTTTTTTTTTTTTTTTTTTTTTTGAGATGGAGTCTCGCTGTGTCACCAGGCCAGAGTGCAGTGGCGTGATCTTGGCTCACTGCAACCTCTGCCTCCCGGGTTCGAGTGATTCTCCTGCCTCAGCCTCCCAAGTAGTTGGGACTACAGGCTACCACGCCCAGCACTTTGGGAGGCCAAGGCGGGAGGATCATCTGAGCCCAGGAGTTTGGGGCTGTAGTGAACTATGATCATACAACTTCATTCTAGCCTGGGTGACAAAGTGACACCCTGTCTCTAAACAAAAATCAAGAAACAAAAAACTTGTATTTCCCTGCAGCTTTGGGAAGCCAGAACACAATATTGCAGTGAATCTGAATTTTCTGTGACAAATAAATTATTAAATTGGCACATATGATCATCACCAGTCATGTCTCATCAAAAGCCTTTATTATGATGCTTGTACATTTTGAAGAATTTAGAATTAATGAGAAGTTAACCCTTTAGTCATTGTAACACAATCATATTTTAATCAGCTTTTTCTTTTGCTACCAAGAGTTTCAAAAAATAAATGCAGTATTTGATTTCAGGCTGCTAAATGGGCTCATTTAGCATTCATTCCTTGATGTAGACATTAAAAAAAAAACTGAATAGCATTCTTTCCAGGATAACTAATAAAGCAGACATGCTAAGCCTATAAATACATCAGCACTGCAGCACACGTTTAAGGTTGCCACGGACAAGGATCACACAATAGAGAACACTGTAGTAACATTTCGGTCTGCTCACAAGACCCAGAACATTGATCAGTTTTTGTTGTTGGTTTATTATTTTTCTGTTAAAAAATTGTGAAAAGTTTGTTTTAGCTAGATGATATTTTAATAGCTGCGAGTGCTTTGGAACTATAAAGATGTCACTACTTAACACATATACCTTATGTTTTGTTTTGTTTTGTTTTACACTCAGTATAAATCAGGAGAAGTTAGCCAACCATCTAGCATTTAGAATCCTCTTTTTTATTGTCTTCTAAGGATATGGATGTTCCCATAACAGCAACAAAACAGCAACAAAAACATTTCATAAATATCACTTGATAGACTGTAAGCACCTGCTTAACTTTGTGTCCCAAATATTTAGTGTGTATATATATATATATATATACACACACACACACATATATATTCAACAAATAAAGCAAAATATAACATGCATTTCACATTTTGTCTTTCCCTGTTACGATTTTAATAGCAGAACTGTATGACAAGTTTAGGTGATCCTAGCATATGTTAAATTCAAATTAATGTAAAACAGATTAACAACAACAAAGAAACTGTCTATTTGAGTGAAGTCATGCTTTCTATTATAATAACTTGGCTTCGGTTATCCATCAAATGCACACTTATACTGTTATCTGATTGTTTATAATAAAGAATACTGTACTTATA	0.284957	0	0	0	0	0	0	0	0	0	0	0	0
TALONT000250079	ENSG00000099968	BCL2L13	TALONT000250079	coding	ACCCTCCAACATGGCGGCGGCGGTAGATTAGGGCCGCGGGTCGGAGCACTCACCGCCGCTGGGGGACCCTGTCGGAAGCAACTGCCGCCGCCGCCTCTTTCATCTCTTCTGGGGCAGGGGCCAGGGCCAGGTTTTACACATCCATAAGTAGACCTTTTTGGAGCCTCACCAGCCAATTCAATGGCGTCCTCTTCTACTGTGCCTCTGGGATTTCACTATGAAACAAAGTATGTTGTTCTCAGCTACTTGGGACTCCTCTCTCAAGAGAAGCTGCAAGAGCAACATCTTTCCTCACCCCAAGAGTCTCTCTCTTGCCCAGGCTGGTGTGCAGTGTTGAGAACACAGCTCCCTACAGCCTCTACCTGTTGGGCTCAAGCAATTCTCCCATCTCAGCTTCCTGAGTAGCTGGACCACAGGGGTTCAACTAGATATAGCTTCACAATCTCTGGATCAAGAAATTTTATTAAAAGTTAAAACTGAAATTGAAGAAGAGCTAAAATCTCTGGACAAAGAAATTTCTGAAGCCTTCACCAGCACAGGCTTTGACCGTCACACTTCTCCAGTGTTCAGCCCTGCCAATCCAGAAAGCTCAATGGAAGACTGCTTGGCCCATCTTGGAGAAAAAGTGTCCCAGGAACTGAAAGAGCCTCTCCATAAAGCATTGCAAATGCTCCTGAGCCAATTTTGGTGCCTCTGGTTTTGCTACGACAAATGCTTTTGGAATTGACAAGACGTGGTCAAGAACCTTTGAGCGCACTGCTGCAGTTTGGCGTGACATACCTGGAGGACTATTCGGCAGAGTACATCATTCAGCAAGGTGGCTGGGGCACTGTGTTTAGTCTTGAGTCAGAGGAGGAGGAATACCCTGGAATCACTGCAGAAGATAGCAATGACATTTACATCCTGCCCAGCGACAACTCTGGACAAGTCAGTCCCCCAGAGTCTCCAACTGTGACCACTTCCTGGCAGTCTGAGAGCTTACCTGTGTCACTGTCAGCTAGCCAGAGTTGGCACACAGAAAGCCTGCCAGTGTCACTAGGCCCTGAGTCCTGGCAGCAGATTGCAATGGATCCTGAAGAAGTGAAAAGCTTAGACAGCAACGGAGCTGGAGAGAAGAGTGAGAACAACTCCTCTAATTCTGACATTGTGCACGTGGAGAAAGAAGAGGTGCCCGAGGGCATGGAAGAGGCTGCTGTGGCTTCTGTGGTCTTGCCAGCGCGGGAGCTGCAAGAGGCACTTCCTGAAGCCCCAGCTCCCTTGCTTCCACATATCACTGCCACCTCCCTGCTGGGGACAAGGGAACCTGACACAGAAGTGATCACAGTTGAGAAATCCAGCCCTGCTACATCTCTGTTTGTAGAACTTGATGAAGAAGAGGTGAAAGCAGCAACAACTGAACCTACTGAAGTGGAGGAGGTGGTCCCCGCACTGGAACCCACAGAAACGCTGCTGAGTGAGAAGGAGATAAACGCAAGGGAAGAGAGCCTTGTGGAAGAGCTGTCCCCTGCCAGCGAGAAGAAGCCCGTGCCGCCGTCTGAGGGCAAGTCTAGACTGTCCCCCGCCGGTGAGATGAAGCCCATGCCGCTGTCTGAGGGCAAGTCTATACTGCTGTTTGGAGGGGCTGCTGCTGTTGCCATCCTGGCAGTGGCCATCGGGGTAGCCCTGGCTCTGAGAAAGAAATAGGAGGCTTTTCAGAAGAGAAAGACAGAAGGATGTAAGGTTGGAGTTGTATTGGCTGGAATTTGAACCTCCAGCAGCTGTCTGGACATTTGTGGAACACTCTGGGATAATTGGGGACTTCTGCTCAACATGGCAGTGGCATGTTAGGCATGTTAGGGCTTGAGGTGGGGCATTCACATTCATCTGACTGTAAATCCCAAGGGCCTCCGCTCATGCTAAATTGAGAATCTTAGGGGTAAAGCACCCCCTCCAGGACCGGGTTTCTCAGCCTTGGCACTAGTGCTGTTCTGACCATTCTCTGTGTTGGGGCTGTCCTGTGTGTGGTGGGCTCCACCCACTAGATGCCAGTGGCACCCCCTCCCAGAGATGACAAACGAAAATGTCTCTAGACATTGCCAAATGTCCCGTGTGAACATCCCCTATTGAGACCCACTGCTTTAGCGAGAGAGGGTTTACTTAGGAAGAATTGGGATAGAAATTCCCAGCTGAGAGAACTTAGCTGTGGGCTCCTCAGCTACTGACTTCTTAGCTCTTAATCCCCTTAGAATTTCATCTTTCTCGATGAGCAGGCTCTGCACCCACTCTTTTTTTGCCCCCCGCCCTCATCCTGGAGTGTGAGGGTGCTCGCCCGTACTCTCAGCTGCCTCTCAGGGACTGCACTGTTCCTCTTCACCCCCAGGTTCCTGCTAAGATCCCACGGGCGAGGGCTTGCTCTGGACTCAGTCTGTCAAGTCCCCGAAGCTTCCTGCAGCTCCACCTTGTAAAAATGCTGCCTTTGGGAATCTTCGAAATATGTACACAGAGAAAATCACATGAAGGAGACCTGGGGTCCCCACTTGTGAGTGCAACTGCAAGTAACTCTGGCTAGAGAGACACATGTGTCTTGTGTCAAGGCAGGAGGATAACCTGGATGACCTTCTGAGGTCTCTTCAGCCCTTTTCGCTAGTGGTCACCCACCACCATGGTTACTTGCCAGCAACATCTCTATTGCTGGATGGTCCCTGTCTATAACCTTGGGCTAGTATATTTTTTCCAATATGGGACCTTAGTCTTACTACTGATGAGTTCTATGGGTCTCTTGCTAGGGGGTAAGGATTTTTATTCTTGGGCTTATAGAGCCAGTTAGATCATAATTCTTATGAAATAGAGAGTGTCCTAAATATCACTGAAATAAAAAGTAGGAAAAAGAAGCTTGAATTTTAAGACTGAGGCTGCTCTGCAGATTCTAGTTTGGCTTTCAGAGTTCAAGAGTGGTGGCATCTTCACCTGAATTCTTCAATGCCAGGGTAATAAACCAAAATAGTCCTAATCAGTATATGCTAGTTGAGCATCGGCATAATTTTCTTTCCTCTGGCTGATCCCAGCCCTAAAGGAAGGGTAGACCCGTGTCTTTCCAGCCCTAAAGGAAGGGTAGACCCGTGTCTTTCCAGCCCTAAAGGAAGGGCAGACCCGTGTCTTTCCATGCCCGAGGGCCACGACGTCACTATGCAGGGCACACGTGGCTTGGTTTAAAAAGGTCATCTTAGATTTATCTTAGTAAATGTAATAAATTATTTTTTAGATCTTGAAATTTATAATAAAAATACTTTACCTACCCTGATCACCAAAA	0.406801	0	0	0	0	0	0	0	0	2.81666	0	0	0
TALONT000250080	ENSG00000125651	GTF2F1	TALONT000250080	coding	GTTAGGCGGCCGCAGAAGCGTAGACCGAGTAGCTTGAGCGCCTCTTCCGGTTACCTTTTCCCAGCGCCAGAGGCGCCTAGGGTTGGGGTCCTCGCTCAGGCACAGAGACCCGACACCGAGCGGCGGCTTCCCCGGGATCGAGGGACGCGCACGCCAGAGGAGACGAAAGGAACCCGGGTCGGACCAGATCGGAACCACTGACCATTGCCCATGGCGGCCCTAGGCCCTAGCAGCCAGAATGTCACTGAATACGTCGTTCGAGTTCCTAAGAATACAACCAAAAAATATAACATCATGGCTTTTAATGCAGCCGACAAAGTCAACTTTGCTACGTGGAATCAGGCTCGGCTGGAGCGGGACTTGAGCAACAAGAAAATCTACCAAGAGGAGGAGATGCCCGAATCGGGCGCGGGCAGTGAGTTCAACCGCAAGCTTCGGGAGGAGGCTCGGAGGAAGAAGTACGGCATCGTCCTCAAGGAGTTCCGGCCCGAGGACCAGCCCTGGCTGCTCCGGGTCAACGGCAAATCAGGCAGGAAGTTCAAGGGCATCAAGAAGGGAGGCGTAACAGAGAACACGTCCTACTACATCTTCACCCAGTGCCCCGACGGGGCCTTCGAGGCCTTCCCCGTGCACAACTGGTACAATTTCACACCGCTGGCCCGGCATCGCACGCTCACTGCCGAGGAGGCCGAGGAGGAGTGGGAGAGGAGGAACAAGGTGCTGAACCACTTCAGCATCATGCAGCAGCGGCGGCTCAAGGATCAGGACCAGGACGAGGATGAGGAGGAGAAGGAGAAACGTGGCCGCAGGAAGGCGAGCGAGCTGCGCATCCACGACCTGGAGGACGACCTGGAGATGTCGTCCGATGCCAGTGATGCCAGTGGTGAGGAGGGGGGCAGAGTCCCCAAGGCCAAGAAGAAGGCGCCGCTGGCCAAGGGCGGCAGGAAAAAGAAGAAGAAGAAGGGTTCAGACGACGAGGCCTTCGAGGACAGCGATGATGGGGACTTCGAGGGCCAAGAGGTGGACTACATGTCAGACGGCTCCAGTAGCTCCCAAGAAGAGCCTGAGAGCAAGGCCAAGGCGCCGCAGCAGGAGGAGGGGCCCAAGGGTAGGCGATGGCTGGGCGGGCCGGGGAGATGGGGGCGGTGCTTCCCTGCTCTTGCTCATACCCTGCCCCTCCCAGGTGTCGATGAGCAGAGCGACAGTAGTGAGGAGAGTGAGGAGGAGAAGCCGCCTGAGGAGGACAAGGAGGAGGAGGAGGAGAAGAAGGCACCCACCCCGCAGGAGAAGAAGCGCAGGAAAGACAGCAGCGAGGAGTCGGACAGCTCAGAGGAGAGCGACATTGACAGCGAGGCCTCCTCAGCCCTCTTCATGGCGAAGAAGAAGACGCCACCCAAGAGAGAGCGGAAGCCGTCGGGAGGGAGCTCAAGGGGCAACAGCCGCCCAGGCACGCCCAGCGCAGAGGGTGGCAGCACCTCCTCCACCCTGCGGGCGGCTGCCAGCAAACTCGAGCAAGGGAAGCGGGTGAGCGAGATGCCTGCAGCCAAGCGGTTGCGGCTGGACACGGGACCCCAGAGCCTGTCTGGGAAGTCGACACCCCAGCCACCATCAGGCAAGACAACACCCAACAGCGGCGACGTGCAGGTGACTGAGGATGCCGTGCGCCGCTACCTGACACGGAAGCCCATGACCACTAAGGACCTGCTGAAAAAGTTCCAGACCAAGAAGACAGGGCTGAGCAGCGAGCAGACAGTGAACGTGTTGGCCCAGATCCTCAAGCGACTCAACCCCGAGCGCAAGATGATCAACGACAAAATGCACTTCTCCCTCAAGGAGTGAGGCTTGGTCCAATACATGGCTCTGCCCCCCAGAACTTAAGGCTCTCACTGCCCCTTCGCCATCCTAGAGTGAGGCTCTGTCCAATACATGGCTCTGCCCTCCAGAACTTCAGGCTCTCAGTGACCCTTCGACATCCTGCTTGCTCCCTGACTCCCAGGGCCCCGTAGTTAGCAATTCTGGAAAAGTTAAGCCATCTCCTCCTCTGGCCCTTCCTTCTGGAATCTTCAGATGCCTGTTAGGCCTTCTTATTGTCCTCCTCCTCCTGGCTCGGCCTCCCTCACACTGACCAAGGGCCTGTGCTGCCCACTGGGTAACTTCTACAGTTCTCCCTTCCACTTCCCTAAGTCTCTCTTCAGCTGTGACTTATCCACCACATAGCCCAGTAAGTCTTCAGTTTTGGCTGGGCATGATGGTGAGCGCCTGCAGTCCCAGCTACTTGGGAGGCTAAGCCCAGTTCAAGGCTGCAGTGAACTATGATGGTGCCACTGCATTCCAGCCTGGGTGACAGAATGAAATCCTGGCACAAAAAAAAAAAAAAAGTAGCCAGGCATGGTGGCGGGAGCCTGTTGTCCCAGCTGTTCCGTAGGCTGAGGCACGAGATTCACTTGAACCTGGGAGGTGGAGGTTGCTGTGAGCTGACACCACGCCACTGCACTCCAGCCTGGGTGACAGTGAGACTCTGTCTCAATAAATAAAAAATAATAATAAA	0.526725	2.31417	2.55979	2.14886	2.80301	2.62395	2.61881	4.00572	2.31777	1.95647	3.17988	5.50985	5.38417
TALONT000250081	ENSG00000090447	TFAP4	TALONT000250081	coding	CTCCCCTCGCCGCCGCCGCCGCCGCCAGCATCTGGGACCGGCCGATTCTGCACCTCCGTCCGGCGCTGCCCTTTGATTCGGATTTCCATCTTGCATTCTCCGGCTGATCGCGGGACCTGGCTCGTGCAGAGGAGGGGGGCCGATCGCTATGGAGTATTTCATGGTGCCCACTCAGAAGGTGCCCTCTTTGCAACATTTCAGGAAAACAGAGAAAGAAGTGATAGGAGGGCTCTGTAGCCTTGCCAACATTCCACTAACCCCCGAGACTCAGCGGGACCAGGAGCGGCGGATTCGGCGGGAGATCGCCAACAGCAACGAGCGGAGACGCATGCAGAGCATCAACGCGGGATTCCAGTCCCTCAAGACCCTCATCCCCCACACAGACGGAGAGAAGCTCAGCAAGGCAGCCATTCTCCAGCAGACAGCCGAGTACATCTTCTCCCTGGAGCAGGAGAAGACCAGGCTCTTGCAGCAGAACACACAGCTCAAGCGCTTCATCCAGGAGCTGAGCGGCTCGTCCCCCAAGCGACGGCGGGCAGAGGACAAGGACGAAGGCATAGGCTCCCCGGACATCTGGGAGGACGAGAAGGCGGAGGACCTGCGGCGGGAGATGATTGAGCTGCGGCAGCAGCTGGACAAGGAGCGCTCGGTGCGCATGATGCTGGAGGAGCAGGTGCGCTCGCTGGAGGCCCACATGTACCCGGAAAAGCTCAAGGTGATTGCGCAGCAGGTGCAGCTGCAGCAGCAGCAGGAACAGGTGAGGCTGCTGCACCAGGAGAAGCTGGAGCGGGAACAGCAGCAGCTGCGGACCCAGCTTCTGCCCCCTCCGGCCCCCACCCACCACCCCACGGTGATCGTGCCAGCACCGCCTCCTCCTCCCTCCCACCACATCAATGTCGTCACCATGGGCCCCTCCTCGGTCATCAACTCTGTTTCCACATCCCGGCAAAATCTGGACACCATCGTGCAGTGGTTCGTCCCTGTCCAGGCAATCCAGCACATCGAGGGCACCCAGGAAAAGCAGGAGCTGGAGGAGGAGCAGCGGCGAGCTGTCATCGTGAAGCCTGTCCGCAGCTGCCCGGAGGCCCCCACCTCTGACACCGCCTCCGACTCCGAGGCCTCAGACAGTGACGCCATGGACCAGAGCCGGGAGGAGCCGTCGGGGGACGGGGAGCTTCCCTGACTACCCCCCCAGCCCTCCTCTCCCTTCTGGGGGCTGGAGGGAGCCGGGGCAGCCACAGGGAGAGACATGGGCGAATGAGTGAGAAATTTTTACAAAATTACGATGTCATTTGGGTCTCTTTTATGACCTCTTTTTCAATACTGTAAATCGACCTTTGAACGAAGCCACTCAACCCGAGGTCCCGGGGCTGGGGTGTCGCAGAGCGTGTGGGAGCATCGGCACCCCAGGGCGGGGCCTCGGCCCCGGGGGCTGGAGGAAGCTGACACGGAGATGCCTGGCCTCTCTCTGCCAAAAAGCATTTTTTCCTTTAAATATGTTTTTTAAGAACAGGGAAAATTAAACAAAACCCCAGGTTATTTCTTCCCTGCCCAGAGCCAGCCTGGGATTGTCAGCCTTCAATCCCCTTTCCTTCCTCTTTTTGGGTTTTCTTCTTTCTCCTTTAAGCACTTACATGGTTGGGGGTAAGACTAGGCTGGGGCATTCTGGGGGCCCGGAGGTCTCCGTTGCTTCTTGGTTGGGGTTTGCTGCTGCTGTGCCCCCCTCCCCCTTCCCCATCTCGGCACTAGAATTCGCCACTCTCCCACCCCCCAGCCCCCACCTCTGCCTCCAGGTCTCATCTTCCACCCCAAAAATGTCTGTCTCTCTCTTTTTGTTTTGTTTGTTGTTGGTTTTTTATTTCTTTTTGGTTTGCTTTCTGTTTTTGTTTTGTTTTTCTTTTTTTTCTTTCTTTTTTTTTTTTTTTTACAATTTTGAGGTCTTCGTGTTCAAGGAGAAGCTATTATATTTTGTTAAGAAAGTGGGGAGAAAAAAACCAAGAGGCCACCGTGCCTTTGTAAAGAAACAAAATAAAGTTTGTACTTTGTTTTTT	0.752735	0.360955	0.426427	0.335171	0.142289	1.82724	0.47185	1.15209	0.349901	0.198403	1.06156	0.162689	0
TALONT000250082	ENSG00000162981	LRATD1	TALONT000250082	coding	GTCGGCGCGGCGGTGGGAAAGCAGAGCCGAGCCGGGACTGTCCAGTGGGAGCAGGCGCCCCGGCCAGCGCAGACCTGGAGGCGCACGGGCGCCGCACCGCACGATTCGGCTCGGGGTAGAGCGGAGCCGCAGCCCCACGCGCAGCCCAGGACCCACTCGCCACCGCCGCTTCCTCAGCACCCATGGGGACCAGGAGACTTTAAAGGAGTTTGGGGTTTCGGGAGCAGGGAAATCACGGATCCCCGCTCCTGGCCCTCGCCTCGCCACCTCATTGATGGGCAACCAACTGGACCGCATCACCCACCTCAACTACAGCGAGTTGCCCACAGGGGACCCGTCGGGGATTGAAAAGGACGAACTGCGGGTCGGGGTTGCCTACTTCTTCTCGGATGATGAGGAAGACCTGGACGAACGCGGGCAGCCCGACAAGTTTGGCGTGAAGGCCCCCCCGGGTTGCACCCCCTGCCCGGAGAGCCCCAGCCGCCACCACCACCACCTGCTGCACCAGCTGGTCCTCAACGAGACTCAGTTTTCCGCCTTTCGGGGCCAGGAATGCATCTTTTCCAAAGTGAGCGGTGGCCCTCAGGGCGCCGACCTAAGCGTCTACGCGGTCACCGCGCTGCCAGCGCTCTGCGAACCCGGCGACCTGCTGGAGCTGCTGTGGCTGCAGCCCGCGCCGGAGCCGCCCGCGCCCGCCCCGCACTGGGCCGTCTACGTGGGCGGCGGGCAGATCATCCACCTGCACCAAGGCGAGATCCGCCAGGACAGCCTGTATGAGGCGGGCGCGGCCAACGTGGGCCGGGTGGTGAATAGCTGGTACCGCTACCGCCCGCTGGTGGCCGAGCTGGTGGTGCAGAACGCCTGCGGCCACCTGGGCCTCAAGAGCGAGGAGATCTGCTGGACGAACTCGGAGAGCTTCGCCGCCTGGTGCCGCTTTGGCAAGCGGGAGTTCAAGGCGGGAGGGGAGGTGCCGGCAGGCACGCAGCCCCCGCAGCAGCAGTACTATCTCAAGGTGCACCTGGGAGAGAACAAGGTCCACACCGCCAGGTTTCACAGCCTGGAAGACCTCATCCGCGAGAAGCGCCGTATCGACGCCAGCGGCCGCCTGCGAGTGCTCCAGGAGCTCGCCGACCTCGTGGACGACAAGGAGTAGCCGCCTAGGGGCTGCCGGCCCCTCTGCCTCCCCCGCACCTCGCTCCCTTCCCTTCCCCGCACCCGGACTTCGCAGTCAGCGGTTCTCAACCTCTGCCCCGCCCCGCCACGCGCGTCCGCCGCCGGTGGCCCGGGCCCGGGCTGCACCCCCGCATCCCCAAGCCAGCGGCAGGAAGTCTCAGGAACTGCCCCAGGGCCGAAAGGGCGCCGCTGCGAGCGCCTGGCTGACAGCCACAGCGGTGGTGACGGTGCTGGGAGACCCCGCGTGCGCTTTCCCCTTGAGATGTAAACCGGGAACGGGGAAGGGGCTGAGGGGAGAAAGGACATGGCCTTCCCCGCGAGTCCATGGCCAGTGACTGTGGCCCGACTCGAAAACAACCCTCTTCTCAAAAGGGACCATCACCGCCCCGAGCGTGCGCACACAGACCGGTCGGAGGCGAGAACTGGTCTCTACAGGGCACAGTTCAGCTCCTCTGTGGATGCGTCCCCAGATCGCAGGATTTCCAAGAAATCGAGCCTGTCCCTTGTGCACTTGGGAATAATTCCCCAAGACAGCACTTCGGGATTCCGGGTTATCCTGAGGCTGCCCGGGACTTTTCCAGCTCTCCAGCCCCAGGTCTCCTGACATTGTGTTCCAGGCTGCGGGCTAAGCCAGACAGTGTTTGCCTCCGGTTCTTTCCACCGTGGGAAGCGAACGCCACCCCCACCCGCCTTTGCCTGCGAGTCTCCCTCGCTGGCAGAAGGGAAGCCGGCCCGGTCCCGGGAGGAAGATGGCGCTGCGAATTCGGTCTACTGGGGAAGGCTCTGTGACTTGCTCTTTTTTGCTGCTGGAAAGTCTAACACTTGCAGTAGGTGCTAAATTAGAGTCTATTCACTCAATGGAGGAACTGGGGAAGAAACAGAGGTGCATCTGTTGGATAATAGTCAAGGCGTCTGTGTCGGTAACCAGGGGTCCAAGGTAACAGAAAGTTCTATGGTGCTCCAAGTTGCAGAAACAAAATCTCAAGTGGAGCTTGAAAAGCCTATACCCTTCAAAGAGTCAATTTACAACTTCATTAAAAGTCCTGGGACTTGCCTCTCTCCCAGTGGGAACAGCTTTGCCTGTCTTTTACTTTTTGACCTATGTTGATAACTCTAGACCCCACTCCTCTAGAGCATGAGCATGTGTAGGGGTTGGGGGAGGGGGGATGTGGAGAGGATGGTGGAGGAAGGCTAGTAAAGCAGTCAGGAAATATATGACTTCATTGGCACTTTTATTAAATAAAAACATTGTGTTTTTCTTGTGCCTAGCAGAATTTTAGAGTTGGATCTTTGTCTCATGGATGCTCTTAGGAGACCCACCAACCACCAACTCCTTGTATTGCAACTGGACCCCCTCGACCTGGGTGAATGTACTCTTTTCAGCAACCATATCCTCCCTCCTGTTGCCAGGTAAGGTGAGAAGCAATTCCTCTGCCTAGAAGCTCTGCCGGGTGAAATATCAGGAGATCCCACCCAAGCTTTCTCTTGCGTGTAGCCTATATCCAGCACGGGAGCATAGGCTAATCCTGCAGTTGGCCAGCCTCTTGTCCTCTGGATATCCTGGGATGGAATCCTAATGAAGGAAACTCCAGTGGTTTACTGAAGCCCTTTGTGCTAGGCCTGAGGTGAGATAGAATTGCTCCATCCTATGCCCAGGAGGCCTGCGTGGACTCACAGTGCACCACCATCCTCAGAAATCCTCTCTCCCTGTAGGCTGTGGTCTGAATCTTTGTGTCTTCCCAAAATTCATATGTTGAAATCCTAACGCCCCAGGTGATGATATTAGAAGATGGGGCCTTTCAGGAGTTGACTAAAACTTCAGGGAAAAGCCCTCACAAATGGGATTAGTTCCCTTATAAAATAGGTCCAAGGAAACTTGCTCACTTCTAACACCATGTGAGGACACAGTGAGAAGGCACCATCTATAAGCCAGAAAGCAGTCCCTCACCAGACATAGATCTGCTGGCACCTTGATCTTGGACTTCTCACCCTCCAGAACTGGGAGAAATAAGTGTATATTGTTTATAAGCTACACAGTTTATGATATTATAGCAGCCCAAACAGACATTGTATTTCCTCAATGTTGGTTTAAGAGTTGTCTGAACCAGTTTCTTGTTATCATACTGTGGATGTTTCTAGCTCTCACTGTAGCATTCCACCTCTTTTCTGTCTCAGTGACTTAGTCAAAGCATCTAGTTGAACACTCTGTTATTTAAAGAAACCAGCATTCACTGGCTGTTCCCAGCTCCAGGAACTCAGGTGGATTCATAATTTGTTCTGTTTCCTTGCTCTTAGGAAAAGTACTGACAGCTCATAATTGGTTGTATTTCTTAGGATATTTGCATTTAAACTAGAAGCAATGCTTTCTTTTCTTGGTATAATTTGTCTTACATTTTTGAAAGTAATAGCTATTCATTAAATTACATTTGAAAATGCAGGAAGAAAGAAAAAATTGTCTATAATTCTACTACTCATATAAAACCACTATTCACATATGTGTACTTTCCTCTATTAACCTTTCAAAGCATGCCTCAATTTTAATTGTATTCACACAAATACAATTTTATGCCATACATTTTACTTATTAATATGCTATTAGCATCACCAATGTCAATATAAACTCCTTGTAAACATCAATTTAATGGTTGCAAAGTATTACATCAACTGGATATGCCATGGCTTATTTAATCACTGTATTTATTGTTAAATATTTGCATTGTTTACATTGTTTAGTATTGAAAACCACGCTGCAATAAATATCTTTGGATAGA	0.249147	0	0	0	0	0	0	0	0	0	0	0	0
TALONT000250083	ENSG00000101003	GINS1	TALONT000250083	coding	GTTCGGCGCCAAAGCGCGGAGCGGAGGCCGAGGCGAGAGCCTGGCGCTGTAGGACTAGAACGAAAGGAGTGAGGCGCCGAGAGCCCAGATACCATTTTGGCGTGAGAGCTGGTGGTTGGCAAGGCCGCGGGAGTGGGAAGCGTCCGCCATGTTCTGCGAAAAAGCCATGGAACTGATCCGCGAGCTGCATCGCGCGCCCGAAGGGCAACTGCCTGCCTTCAACGAGGATGGACTCAGACAAGTTCTGGAGGAGATGAAAGCTTTGTATGAACAAAACCAGTCTGATGTGAATGAAGCAAAGTCAGGTGGACGAAGTGATTTGATACCAACTATCAAATTTCGACACTGTTCTCTGTTAAGAAATCGACGCTGCACTGTAGCATACCTGTATGACCGCTTGCTTCGGATCAGAGCACTCAGATGGGAATATGGTAGCGTCTTGCCAAATGCATTACGATTTCACATGGCTGCTGAAGAAATGGAATCTCGCTCTGTTGCCCAGGCTGGAGTACAGTGGTGCATTCTCTGCTCACTGCAACTTCCGCCTCCTGGCTTCAAGCAATTCTCCTGCCTCAGCCTGCCAAGTAGCTGTGATTACAGTGATGTTTTGGAAACACTGAAGGATGAGAAGAGATTAATACAGATAAACTCTGTAGTAGACCACAGACATCTCTGCTTGAGCAATTGCATCGTGGCAACTGCATCAGCCATTTTGGACCAGTAACAAAGAATATTTCCAGATGGAGTGGTTTAATAATTATAAAAGATCTCTTGCTACTTATATGAGGTCACTGGGAGGAGATGAAGGTTTGGACATTACACAGGATATGAAACCACCAAAAAGCCTATATATTGAAGTCCGGTGTCTAAAAGACTATGGAGAATTTGAAGTTGATGATGGCACTTCAGTCCTATTAAAAAAAAATAGCCAGCACTTTTTACCTCGATGGAAATGTGAGCAGCTGATCAGACAAGGAGTCCTGGAGCACATCCTGTCATGACCATGCGCCGAGGCACTTCCAGGCTTCACTCAACTCATGGACTCCTCTGTACTCACTCTCTCCACCACTCCCTTCACCTCCCTCTTTGATTTTAGAAGCTATAGACATTGTTTAAGATAACTAAGAATACTTGGCTAAGAAGTATAATTTGCTAACTATTAAGGACTTTCTTTTTTTAATGTTGTACACTATTCTTCCTACTCTTTTTTGGTTTTGGTTTTGTTTTGTAGAGACTGTCTCACTATGTTGCCCAAGCTGGTCTCAAACTCCTGGCCTCAAGCAGTCCTCCCACCTTAGCTTCTCAAAGTGTTGAGATCACAGGCGTGAGCCACTGCACCCGGCCCCTACTCCTTTTTCTAATAAGCTGTATCTGTAATCACAGCATTCCTACAGTTGTTACAGTGTGTTTTTTAAATGAAAGTAAACATGGTTACATTTGAATCTCTTAAATAAGCAGTCACTTGGCTGGACAGGAAGAAGGTAGATCCTGTGTGTCTTGTTTTCTGGTCATGTGTATTGTACAAGCTAGAGAGCTGAATTTCTGAGATACACATTTTCAAATCACATGCAAGTGAAGATGATGGTCTGTAGAAATTTTCAGTATATATAATGTTTAATGACATACTAATTTATCATCTGGCTATTTGGGAAGGAAGGACACACATGGATTTTGCACATTTCCACCATGGTGGCTGGTGTGGCTTGTGGCTATGGGGTGATCACCAGTATCACCACTTTGGAAGGGGACAGTGAAATTGGGGCTAGAGAAGGAACTTTGTACAGTTTTCCCTGAGATTCAGATTGACTGAAAAGTCACATGAAGAGTTGATTGTCTTTTAATGGTATGTTTTAAACAGCTGACATTTTAAATTTTGATGAAATCCAGTTTATTCGTTTGTTCTTTTATGCTTTGGGTGTTGCATCCGAGAAATCTTTTCCCATCCCAAGATCACAATTTTTTTTCCTTTTTACTTCTAGAAGTGTTATAATTTTAAGCTTTATACTTTGGTCTATGACCCGTTTTTTTTTTTGTTTTGTTTTGTTTTTTCGTTTGTTTCTTTGTTTTGAGATGGAGTCTTGTTCTGTCACCCAGGCTGGGGTGCAGTGGCGTGATCTTGGCTCACTGCAATCTCTATCCCCTGGGTTCAAGTGATTCTCTTGTCTCAGCCTCCCAAGTAGCTGGGATTACAGGCACAGGCCGCCACGCCTGGCTAATTTTTGTATTTTTAGTAGAGACAGAGTTTTACCATGTTGGCCAGGCTGGTTTCAAACTCCTGACCTCAAGTGACCCACCTTGGCCTCCCAAAGTTTTGGGATTACAAGTGTGGGCCACCGCGGCCAGCCTATGATCCATTTTGAATGAATTTTTTATATGGTGCAAGGTGTCAATCCACCTTCACTTTTTCTTGGGAATATAGATATCCAGCTGTTTCACTACCATTTTTTGAAAGGACTGCCCTTTGCTCTATCACCTTTGCATTTTTGTTAAAAAGTAGTTGTCAATGTATATGTGGGTTTATTTCAGGACTCTGTTTTGTTCCATTGACCTGTTTTTCTCTCCTGAATGCCAATACCATATTTGTATGTAGTGTATGTAATTTTCTAATAATTCTTGAAACAGATAGTATTAATGTGTCATATTTTTGCTGTTGTTTGTATTTTTTGTAGAGATGGGGTTTCACCGTGTTGGCCAGGCTGTGTTGAACTCCTGAGCTAAAGCAATACACTTGCCTCGTCCTCCCCATGTGCTGGGATTACAGGCGTGAGCCTTGGTGCTGGCCCAGTGTACCACATTTCTTTTTGAGATTTGTTTTGGCTATGTTAAGTCCTTTGCTTTTGATGTGAAATTTGGGAACAGGCAGGGTGTGGTGGCTTATGCCTGTAATCCTAGAACTTTGGGAGGCCTAGATGGGTGGATCACTTGAGCTCAGGAGTTCCAGACCAGCCCGGGCCTATGGCAAAACTCCGTCTCTACAAAAAATAGAAAAAATTAGCCAGGTGTGGTGGTGCATGCCTGTAGTCACAGTTACACGGCAGGCTGAGGTGGGAGGATCACTTGAACCCCAGAGGTCAAGACTGCAGTGAGCTGAGATCACACCACTGTACTCCAGCCTGGGTGACAAAGTGAGACTCTATCTCAAAAAGAAATTAGGATCAATTTGTCAATTTCTACAACAACAACAACAAAAACCCCTGTTGGGCACCTTGATTGAGATTGCATTGAATTTATATAAAACTGTTGGGAGAATTGACATCTTAATAATATTGAGTCTTCTGGCCTATAAACAAGGTCTGTCTTCCTAGGTATTAATGTTTTGTCTTCTATTTCTCTTAATAATCTTTTGTAGTTTTCAGTGTACAGGTCTACCATGTCAGCATTTCATAGTTTTGATGCTAAATGGTATTTTAAAATTTCAAATTCTAACCACTTGTTGCTAGTAAATAGAAATACAATTGATGTTGAACTTGTATCCTTCAGCCTTGCTAAACTGTGAGTTCTCATGGTGTTTTTGTAAATTACATCAACAGTCATGTGTTCTATGAATAAAGAGTTTTACTCCTTCCTTTCTAA	0.157072	0	0	0.332315	0.266407	0.381203	0.312796	0.692123	0	0	1.48367	0.879118	0
TALONT000250084	ENSG00000120549	KIAA1217	TALONT000250084	coding	AGAACTGCGCTCTGAAGTTTCCAGAGAGCGAGGAGCTTTTGCGGCAGGCAGAGACAATGGAAGAAAATGAAAGCCAGAAATGTGAGCCGTGCCTTCCTTACTCAGCAGACAGAAGACAGATGCAGGAACAAGGCAAAGGCAATCTGCATGTAACATCACCAGAAGATGCAGAATGCCGCAGAACCAAGGAACGCCTTTCTAATGGAAACAGTCGTGGTTCAGTTTCCAAGTCTTCCCGCAATATCCCAAGGAGACACACCCTAGGGGGGCCCCGAAGTTCCAAGGAAATACTGGGAATGCAAACATCTGAGATGGATCGGAAGAGAGAAGCGTTCCTAGAACATCTGAAGCAGAAGTACCCCCACCACGCCTCTGCAATCATGGGTCACCAAGAGAGGCTGAGAGACCAGACAAGGAGCCCCAAACTGTCTCACAGTCCTCAACCACCCAGTCTGGGTGACCCGGTCGAGCATTTATCAGAGACGTCCGCTGATTCTTTGGAAGCCATGTCTGAGGGGGATGCTCCAACCCCTTTTTCCAGAGGCAGCCGGACTCGTGCGAGCCTTCCTGTGGTGAGGTCAACCAACCAGACGAAAGAAAGATCTCTGGGGGTTCTCTATCTCCAGTATGGAGATGAAACCAAGCAGCTCAGGATGCCGAATGAAATCACAAGTGCAGACACAATCCGTGCTCTCTTCGTAAGTGCCTTTCCACAGCAGCTCACCATGAAAATGCTGGAATCGCCCAGTGTCGCCATTTACATCAAAGATGAAAGCAGAAATGTCTATTATGAATTAAATGATGTAAGGAACATTCAAGACAGATCACTCCTCAAAGTGTACAACAAGGATCCTGCACATGCGTTTAATCACACACCAAAAACTATGAATGGAGACATGAGGATGCAGAGAGAACTTGTTTATGCAAGAGGAGATGGCCCTGGGGCCCCTCGCCCCGGATCTACTGCTCATCCACCCCATGCGATTCCAAATTCCCCACCGTCTACTCCAGTGCCCCATTCCATGCCCCCCTCCCCGTCCAGAATTCCTTATGGGGGCACCCGCTCCATGGTTGTTCCTGGCAATGCCACCATCCCCAGGGACAGAATCTCCAGCCTGCCAGTCTCCAGACCCATCTCTCCAAGCCCAAGCGCCATTTTAGAAAGAAGAGATGTCAAGCCTGATGAAGACATGAGTGGCAAAAACATTGCAATGTACAGAAATGAGGGTTTCTATGCTGATCCTTACCTTTATCACGAGGGACGGATGAGCATAGCCTCATCCCATGGTGGACACCCACTGGATGTCCCCGACCACATCATTGCATATCACCGCACCGCCATCCGGTCAGCGAGTGCTTATTGTAACCCCTCAATGCAAGCGGAAATGCATATGGAACAATCACTGTACAGACAGAAATCAAGGAAATATCCGGATAGCCATTTGCCTACACTGGGCTCCAAAACACCCCCTGCCTCTCCTCACAGAGTCAGTGACCTGAGGATGATAGACATGCACGCTCACTATAATGCCCACGGCCCCCCTCACACCATGCAGCCAGACCGGGCCTCTCCGAGCCGCCAGGCCTTTAAAAAGGAGCCAGGCACCTTGGTGTATATAGAAAAGCCACGGAGCGCTGCAGGATTATCCAGCCTTGTAGACCTCGGCCCTCCTCTAATGGAGAAGCAAGTTTTTGCCTACAGCACGGCGACAATACCCAAAGACAGAGAGACCAGCGAGAAAATGATGAAAACCACAGCCAACAGGAACCACACAGATAGTGCAGGAACGCCCCATGTGTCTGGTGGGAAGATGCTCAGTGCTCTGGAGTCCACGGTGCCTCCCAGCCAGCCTCCACCTGTGGGCACCTCAGCCATCCACATGAGCCTGCTTGAGATGAGGCGGAGCGTGGCGGAACTCAGGCTCCAGCTCCAGCAGATGCGGCAGCTCCAGCTGCAGAACCAGGAGTTGCTGAGGGCAATGATGAAGAAGGCCGAGCTGGAAATCAGTGGCAAAGTGATGGAAACAATGAAGAGACTGGAGGATCCCGTGCAGCGACAGCGCGTCCTAGTGGAGCAAGAGAGACAAAAATATCTTCATGAGGAAGAGAAGATCGTCAAGAAGTTGTGCGAGTTGGAAGACTTTGTTGAAGACTTGAAGAAGGACTCCACGGCAGCCAGCCGATTGGTTACTCTGAAAGACGTGGAAGACGGGGCTTTCCTCCTGCGTCAAGTGGGAGAGGCTGTAGCTACCCTGAAAGGAGAATTTCCAACCTTACAAAACAAGATGCGAGCCATCCTGCGCATAGAAGTGGAGGCCGTGCGGTTTCTGAAGGAGGAGCCACACAAGCTGGACAGTCTCCTGAAGCGTGTGCGCAGCATGACAGACGTCCTGACCATGCTGCGGAGACATGTCACTGATGGGCTCCTGAAAGGCACGGACGCAGCCCAAGCCGCACAGTACATGGCTATGGAAAAGGCCACAGCCGCAGAAGTCCTGAAGAGTCAGGAGGAGGCAGCCCACACCTCCGGCCAGCCCTTCCACAGCACAGGTGCCCCTGGCGATGCGAAGTCGGAAGTGGTGCCTTTGTCCGGCATGATGGTTCGCCACGCGCAGAGCTCCCCTGTGGTCATCCAGCCCTCCCAGCACTCCGTGGCCCTGCTGAACCCTGCTCAGAACTTGCCTCACGTGGCCAGCTCCCCAGCCGTCCCCCAGGAAGCAACCTCCACTCTGCAGATGTCGCAGGCTCCGCAGTCCCCACAGATACCCATGAATGGGTCTGCCATGCAGAGCTTGTTCATTGAAGAAATCCACAGTGTGAGTGCCAAGAACAGGGCAGTGTCTATCGAGAAAGCAGAAAAGAAATGGGAGGAAAAAAGGCAAAATCTGGATCACTATAATGGGAAAGAGTTTGAGAAGCTCCTAGAAGAAGCTCAGGCCAATATCATGAAGTCAATACCAAATCTGGAGATGCCGCCAGCCACAGGCCCACTGCCAAGGGGAGATGCCCCAGTGGACAAGGTGGAACTTTCAGATTCTCCAAATTCGGAACAGGACTTGGAAAAGCTGGGGGGAAAGTCGCCCCCTCCTCCTCCGCCACCTCCTCGTCGAAGCTACCTGCCAGGATCGGGACTCACCACCACGAGGTCAGGCGATGTGGTCTACACCGGCAGAAAGGAGAACATCACCGCTAAGGCAAGCAGTGAAGATGCTGGACCAAGCCCACAGACCAGAGCTACAAAATATCCAGCAGAGGAGCCTGCTTCAGCCTGGACCCCATCCCCACCGCCTGTCACCACCTCCTCCTCAAAGGATGAGGAGGAAGAAGAAGAAGAAGGAGACAAAATAATGGCAGAACTCCAGGCATTCCAGAAGTGTTCCTTTATGGATGTAAATTCAAACAGTCATGCTGAGCCATCCCGGGCTGACAGTCACGTTAAAGACACTAGGTCGGGCGCCACAGTGCCACCCAAGGAGAAGAAGGGCTCCAGCGGGGCCCCACAGACGAGCAGGATGCCTGTCCCCATGAGTGCCAAGAACAGACCCGGAACCCTGGACAAACCCGGCAAGCAGTCCAAACTGCAGGATCCCCGCCAATATCGTCAGGCTAATGGAAGTGCTAAGAAATCTGGTGGGGACTTTAAGCCTACTTCCCCCTCCTTACCTGCTTCTAAGATTCCAGCCCTTTCTCCCAGCTCTGGGAAAAGCAGTTCTCTGCCCTCTTCTAGTGGTGACAGCTCTAACCTCCCTAATCCACCTGCTACTAAACCATCGATTGCTTCTAACCCTCTCAGCCCCCAAACAGGACCACCTGCTCACTCTGCCTCCCTCATCCCTTCTGTCTCTAATGGCTCTTTGAAGTTTCAGAGCCTCACTCATACAGGTAAAGGTCACCATCTTTCATTCTCACCGCAGAGTCAAAATGGCCGAGCACCCCCTCCTTTGTCATTTTCCTCCTCCCCTCCTTCTCCTGCCTCCTCCGTCTCACTGAATCAAGGTGCCAAGGGCACCAGGACCATCCATACTCCCAGCCTCACCAGCTACAAGGCACAGAATGGAAGTTCAAGCAAAGCCACCCCATCCACAGCAAAAGAAACCTCTTAAAGGTCAAATCCTATTAGGCACAAGTCGGAGTTACATTTAAAAAAAATTAACAGTCTACAACAACTGTTTTCACAAGAGAATGTAACATATTGCTGTATCGTTTGAGGCTTAATGCTAAATATGTGCTAAATACTGGATTAATAGATTTCAGTAAAGCTCGTTCGTTTTGTTTGGTTTTCTTTTTACCTAGTTGCTATAGTGTCTACAGTCTATACTCAATACCTATAAAATGCAGTAAGCATGTGTTACAGAAAGAGGTTCTGGTGGGAGAGAAAGGTGCGTGTGAGACAGGAGAATTGTCTTAAGCATATAAAACATGTATGATTCCAGAATTTTAGTATGTTTTGTATAAAACTATTTTTCATTACGGAGACTAGAAGTGAACAGAGAATTACACAAGTGTGACTATACAAATTGTAAAACAGATACTATAATATTTCCTTTTATTTTAGTGTTATTTAGCTTTATTACAGATTTCTATTTTTGTCAAAACTTCATGGTTCCTTTCAAGATCTTTTTTGCCAAAACATTTTGATACTATAGCATTGTACATTTGAAAGTAGTGTTCTAGACTATAAAACCAATGAACTTCTACATGAGCCCTACAGACAGGCATGTGTAGAAGGCAATTTATCAAACCTATTGCACTGCCATGAAAAGTGTGTATAATAATTTGCTAGCCCAAGCAAGCTAGTTTTCTTTGCTTGCTTCTTTTCTTTCTTTTTTCCTTCCTTTTTTTTTTTTTTTTCTTTTTTAACATGTTGAGATTCTCTAGTTGTTTTCTTTGGCGTATCTAACCCCTTCTTTTGTTTTCTGAGACCTGGTAACCCACGCTCTTGCATTGTGGATTTTAAAATGTATACTCTGTACGGTTCTGTAAACCGAAAAACTTTTGTAAATATATAAATATACATAGACATAAAAATACTGTATGTGACAGCACATAGAGTAGTTTTCCCACACCAAAGTTAATTTTTATGCATGCTTTAAAAGTATATATCGGGACCGGCAGAAATGGAAGTATCCATACATTTTTAAAAAGCAACAAGTTTGCACAGCTAGAGTGTTTTTGTAAATAAATGTATTTGTATAACACAGTCATGTAATATACAGAACTATAAGCAGAGACTTTGCAAAACTAAATAAAGGGCTGCATGCTTATTATTTTTTGTACCTTGTCACTATAACTACTTCCTAGTCAAAGAACGAAATGTAACTGTTACCGAGTTAAATGTTTTTCCGCTTTGAGGGATGTAACCACATCCACTCAGAGGACACTACTTTTCTGAAAGCTCTGGGGTGACTAATGATGAGTTCCTAATAAATTAATTGCAAGTGTGGTGCCTTGGATGTGGCCTGTTGGCTCGCTTTCTTCTCTGTGGCTTATCAAGGTGTAGATGACAGAAAGCAAACCTGGATACAGAGTTTCCACCCTCAGTTCCTGGAGGGGCTCTTATTATTTTCTCTCTTTTTAAAAAACTTCCAGTAGAAGTAAAGTGGAAATAAAATGTCTTTATCA	0.573129	0.41698	0.099467	0.050118	0.228719	0.03573	0.038175	0.107348	0.036366	0	0.184412	0.161215	0
TALONT000250085	ENSG00000285920	TALONG000046577	TALONT000250085	coding	GGCGCCAGGGATTTGAACCGCGCTGACGAAGTTTGGTGATCCATCTTCCGAGTATCGCCGGGATTTCGAATCGCGATGATCATCCCCTCTCTAGAGGAGCTGGACTCCCTCAAGTACAGTGACCTGCAGAACTTAGCCAAGAGTCTGGGTCTCCGGGCCAACCTGAGGGCAACCAAGTTGTTAAAAGCCTTGAAAGGCTACATTAAACATGAGGCAAGAAAAGGAAATGAGAATCAGGATGAAAGTCAAACTTCTGCATCCTCTTGTGATGAGACTGAGATACAGATCAGCAACCAGGAAGAAGCTGAGAGACAGCCACTTGGCCATGTCACCAAAACAAGGAGAAGGTGCAAGACTGTCCGTGTGGACCCTGACTCACAGGAAAGCCAGGATCTCAGAGCTACTGCAAAAGTTCCTTCTCCACCAGACGAGCACCAAGAAGCTGAGAATGCTGTTTCCTCAGGTAACAGAGATTCAAAGGTACCTTCAGAAGGAAAGAAATCTCTCTACACAGATGAGTCATCCAAACCTGGAAAAAATAAAAGAACTGCAATCACTACTCCAAACTTTAAGAAGCTTCATGAAGCTCATTTTAAGGAAATGGAGTCCATTGATCAATATATTGAGAGAAAAAAGAAACATTTTGAAGAACACAATTCCATGAATGAACTGAAGCAGCAGCCCATCAATAAGGGAGGGGTCAGGACTCCAGTACCTCCAAGAGGAAGACTCTCTGTGGCTTCTACTCCCATCAGCCAACGACGCTCGCAAGGCCGGTCTTGTGGCCCTGCAAGTCAGAGTACCTTGGGTCTGAAGGGGTCACTCAAGCGCTCTGCTATCTCTGCAGCTAAAACGGGTGTCAGGTTTTCAGCTGCTACTAAAGATAATGAGCATAAGCGTTCACTGACCAAGACTCCAGCCAGAAAGTCTGCACATGTGACCGTGTCTGGGGGCACCCCAAAAGGCGAGGCTGTGCTTGGGACACACAAATTAAAGACCATCACGGGGAATTCTGCTGCTGTTATTACCCCATTCAAGTTGACAACTGAGGCAACGCAGACTCCAGTCTCCAATAAGAAACCAGTGTTTGATCTTAAAGCAAGTTTGTCTCGTCCCCTCAACTATGAACCACACAAAGGAAAGCTAAAACCATGGGGGCAATCTAAAGAAAATAATTATCTAAATCAACATGTCAACAGAATTAACTTCTACAAGAAAACTTACAAACAACCCCATCTCCAGACAAAGGAAGAGCAACGGAAGAAACGCGAGCAAGAACGAAAGGAGAAGAAAGCAAAGGTTTTGGGAATGCGAAGGGGCCTCATTTTGGCTGAAGATTAATAATTTTTTAACATCTTGTAAATATTCCTGTATTCTCAACTTTTTTCCTTTTGTAAATTTTTTTTTTTTGCTGTCATCCCCACTTTAGTCACGAGATCTTTTTCTGCTAACTGTTCATAGTCTGTGTAGTGTCCATGGGTTCTTCATGTGCTATGATCTCTGAAAAGACGTTATCACCTTAAAGCTCAAATTCTTTGGGATGGTTTTTACTTAAGTCCATTAACAATTCAGGTTTCTAACGAGACCCATCCTAAAATTCTGTTTCTAGATTTTTAATGTCAAGTTCCCAAGTTCCCCCTGCTGGTTCTAATATTAACAGAACTGCAGTCTTCTGCTAGCCAATAGCATTTACCTGATGGCAGCTAGTTATGCAAGCTTCAGGAGAATTTGAACAATAACAAGAATAGGGTAAGCTGGGATAGAAAGGCCACCTCTTCACTCTCTATAGAATATAGTAACCTTTATGAAACGGGGCCATATAGTTTGGTTATGACATCAATATTTTACCTAGGTGAAATTGTTTAGGCTTATGTACCTTCGTTCAAATATCCTCATGTAATTGCCATCTGTCACTCACTATATTCACAAAAATAAAACTCTACAACTCATTCTAACATTGCTTACTTAAAAGCTACATAGCCCTATCGAAATGCGAGGATTAATGCTTTAATGCTTTTAGAGACAGGGTCTCACTGTGTTGCCCAGGCTGGTCTCAAACTCCACCAAATGTACTTCTTATTCATTTTATGGAAAAGACTAGGCTTTGCTTAGTATCATGTCCATGTTTCCTTCACCTCAGTGGAGCTTCTG	0.524284	0	0	0	0	0	0.079204	0	0	0	0	0	0
TALONT000250086	ENSG00000162981	LRATD1	TALONT000250086	non_coding	GTCGGCGCGGCGGTGGGAAAGCAGAGCCGAGCCGGGACTGTCCAGTGGGAGCAGGCGCCCCGGCCAGCGCAGACCTGGAGGCGCACGGGCGCCGCACCGCACGATTCGGCTCGGGGTAGAGCGGAGCCGCAGCCCCACGCGCAGCCCAGGACCCACTCGCCACCGCCGCTTCCTCAGCACCCATGGGGACCAGGAGACTTTAAAGGAGTTTGGGGTTTCGGGAGCAGGGAAATCACGGAATTTTAGAGTTGGATCTTTGTCTCATGGATGCTCTTAGGAGACCCACCAACCACCAACTCCTTGTATTGCAACTGGACCCCCTCGACCTGGGTGAATGTACTCTTTTCAGCAACCATATCCTCCCTCCTGTTGCCAGGTAAGGTGAGAAGCAATTCCTCTGCCTAGAAGCTCTGCCGGGTGAAATATCAGGAGATCCCACCCAAGCTTTCTCTTGCGTGTAGCCTATATCCAGCACGGGAGCATAGGCTAATCCTGCAGTTGGCCAGCCTCTTGTCCTCTGGATATCCTGGGATGGAATCCTAATGAAGGAAACTCCAGTGGTTTACTGAAGCCCTTTGTGCTAGGCCTGAGGTGAGATAGAATTGCTCCATCCTATGCCCAGGAGGCCTGCGTGGACTCACAGTGCACCACCATCCTCAGAAATCCTCTCTCCCTGTAGGCTGTGGTCTGAATCTTTGTGTCTTCCCAAAATTCATATGTTGAAATCCTAACGCCCCAGGTGATGATATTAGAAGATGGGGCCTTTCAGGAGTTGACTAAAACTTCAGGGAAAAGCCCTCACAAATGGGATTAGTTCCCTTATAAAATAGGTCCAAGGAAACTTGCTCACTTCTAACACCATGTGAGGACACAGTGAGAAGGCACCATCTATAAGCCAGAAAGCAGTCCCTCACCAGACATAGATCTGCTGGCACCTTGATCTTGGACTTCTCACCCTCCAGAACTGGGAGAAATAAGTGTATATTGTTTATAAGCTACACAGTTTATGATATTATAGCAGCCCAAACAGACATTGTATTTCCTCAATGTTGGTTTAAGAGTTGTCTGAACCAGTTTCTTGTTATCATACTGTGGATGTTTCTAGCTCTCACTGTAGCATTCCACCTCTTTTCTGTCTCAGTGACTTAGTCAAAGCATCTAGTTGAACACTCTGTTATTTAAAGAAACCAGCATTCACTGGCTGTTCCCAGCTCCAGGAACTCAGGTGGATTCATAATTTGTTCTGTTTCCTTGCTCTTAGGAAAAGTACTGACAGCTCATAATTGGTTGTATTTCTTAGGATATTTGCATTTAAACTAGAAGCAATGCTTTCTTTTCTTGGTATAATTTGTCTTACATTTTTGAAAGTAATAGCTATTCATTAAATTACATTTGAAAATGCAGGAAGAAAGAAAAAATTGTCTATAATTCTACTACTCATATAAAACCACTATTCACATATGTGTACTTTCCTCTATTAACCTTTCAAAGCATGCCTCAATTTTAATTGTATTCACACAAATACAATTTTATGCCATACATTTTACTTATTAATATGCTATTAGCATCACCAATGTCAATATAAACTCCTTGTAAACATCAATTTAATGGTTGCAAAGTATTACATCAACTGGATATGCCATGGCTTATTTAATCACTGTATTTATTGTTAAATATTTGCATTGTTTACATTGTTTAGTATTGAAAACCACGCTGCAATAAATATCTTTGGATAGATTCTTTTTTCTTTGTTTTGGGTTATTTCCTTGGAATATATTTCTGGATATGGAGTGACTGAGTAAATGAACATGAAAGATTTTAGGATACACACATACACATTTATGTGCATATACACACACTGTTTTGCAAAAAGCTAACATATGCCTATGTTCATGGCCTGTCACAATCATTGATACGTGAAATCTCACATTCTTTATTGATTGATTTCTTTTTATTTACGATCTTAATTTCCATCCTGCTCATCCTCATCATAGGACCCCAGTCTAATATGCTTAATATATATCTCTTTATTTGTACATGGTCATATTAGCATGAATTTTTATTTTGTGTTTACGTACTATAAATGCACACAAATGATGTTGTGCTATGGATCTCATATTGTTTCTTTTTTTTTCACCTAGCACTAGGTTTTTAAGATCTATTTACATCATAGATCCGTCTAAGACTACTGGGTGCTGCCTGATTTGCTTCTATGCATCCATTATGCTATACTTCTCTTAACTAGCAGACTTCTGTGGATTGCATCTAGCTCTGCACTACAACAAATAGTGCTGCTATAATTTTCCCCAGTCCTTGCCACCTCCTGGGTAAGAGAGAATGCTAGGTCATCAGACATACATACACCTTTCTGAACTAAGTACTGCCTTATTGCTTTCCAGAGTGATTCCTCCAGTCTGTGTTCTCAGCAGCTGTGCATATGAGTCTCTGTAACCACAATTCCCATCCATACTTGGCATTATCCATCTTCCTAATTTTCCCACTCTGGCAGTTGCAAAGTGATATCTCATGGTTGTTTTCATTTGTATTTCCCTAAATACCAGGGAGTTTGAGCATCTTTTCATATGTTGGTTAGTCATTTGCGTTTCTCTAATCTGATTTGCCTGTTTATATCTTTGTCCATTTATCTGATAGGGTTTTCATTTTTTCTCATTATTATCATAAATATTAATAATGTATTTTATATTTTTGATAGAATTTTATATTCTTGAGAAAATCTTGTGGTTTTGTTTAATAGATTGATTCATAGATTTCTTTGTTATATCTAAGGTAAATGTACATATTGTAAGTTGGTGATAAATTTATTTTTTGATAAATGCTATTAATTTTTATGTATTGATTTT	0.0721805	0	0	0	0	0	0.059317	0.74737	0.833808	1.4652	1.6766	0.829667	2.45493
TALONT000250087	ENSG00000141380	SS18	TALONT000250087	coding	GAGCGCTCGGGACTTGCCGATAGTGGTGACGGCGGCAACATGTCTGTGGCTTTCGCGGCCCCGAGGCAGCGAGGCAAGGGGGAGATCACTCCCGCTGCGATTCAGAAGATGTTGGATGACAATAACCATCTTATTCAGTGTATAATGGACTCTCAGAATAAAGGAAAGACCTCAGAGTGTTCTCAATCTGGCCAGTGGGAGCCCCTCAAGCTGGCTTCTTGATATGTCTTCATTATTTTTTGAACATTTACTTATTTTCTTATACCACAAAATGTTCTAGGCTCATCCTGGTTTTTTTTTCCTGTGCAGGTATCAGCAGATGTTGCACACAAACTTGGTATACCTTGCTACAATAGCAGATTCTAATCAAAATATGCAGTCTCTTTTACCAGCACCACCCACACAGAATATGCCTATGGGTCCTGGAGGGATGAATCAGAGCGGCCCTCCCCCACCTCCACGCTCTCACAACATGCCTTCAGATGGAATGGTAGGTGGGGGTCCTCCTGCACCGCACATGCAGAACCAGATGAACGGCCAGATGCCTGGGCCTAACCATATGCCTATGCAGGGACCTGGACCCAATCAACTCAATATGACAAACAGTTCCATGAATATGCCTTCAAGTAGCCATGGATCCATGGGAGGTTACAACCATTCTGTGCCATCATCACAGAGCATGCCAGTACAGAATCAGATGACAATGAGTCAGGGACAACCAATGGGAAACTATGGTCCCAGACCAAATATGAGTATGCAGCCAAACCAAGGTCCAATGATGCATCAGCAGCCTCCTTCTCAGCAATACAATATGCCACAGGGAGGCGGACAGCATTACCAAGGACAGCAGCCACCTATGGGAATGATGGGTCAAGTTAACCAAGGCAATCATATGATGGGTCAGAGACAGATTCCTCCCTATAGACCTCCTCAACAGGGCCCACCACAGCAGTACTCAGGCCAGGAAGACTATTACGGGGACCAATACAGTCATGGTGGACAAGGTCCTCCAGAAGGCATGAACCAGCAATATTACCCTGATGGAAATTCACAGTATGGCCAACAGCAAGATGCATACCAGGGACCACCTCCACAACAGGGATATCCACCCCAGCAGCAGCAGTACCCAGGGCAGCAAGGTTACCCAGGACAGCAGCAGGGCTACGGTCCTTCACAGGGTGGTCCAGGTCCTCAGTATCCTAACTACCCACAGGGACAAGGTCAGCAGTATGGAGGATATAGACCAACACAGCCTGGACCACCACAGCCACCCCAGCAGAGGCCTTATGGATATGACCAGGGACAGTATGGAAATTACCAGCAGTGAAAAAGTACTTACATTCCAGTAGCCAGTATCTATTAGCAGCCATATTGTCACCTCAGCACTGTGGACACCTCCCTGTGAAGAGATCCTTCCATTCCATCTAGTTTTTGGAAAAACCTTGTGGATAAGTGGCTGTTTCATCAGTAAGCAGCCTTTGTGGTTTAGTTATAAAAGGCTTTAGTAGCTCAAAAATACTCTTGATTTCACATTTCTACTCTAGATGGCAACATTGGACAGAAAATGCAATGACATAACCAATTTGTAATGATTTTGGAACTGTGTTTCAAATGGACTGTTACAGACTGAAAGGTGTGAACAGCTTTGTATGTTTATGAAGGGTAAGGGAATTTAATACTTTTCCACAGATTTTTTTGTAAGGGGAAGAGGGAAATGTACACTTTTTACAGCAGCAATATTTTGTATATTATGTTTATTTCATGTGGTGAATATGCAAGGCGGTACACTACGCACTGGACAGCATCAGAAATCCTCTGTTAATGTGGACTGGAACATGGTAGATGCTTGATTGTTTTGGTCTCAAAATGGTGTGCTATAAAGATAAAGGTGAGGGGAAGACAAAGCACACCATATGTCCACTGTTCTGTTCTCATAGAGGAAATTCAAATCCCTTTTATCTATTAGATAATCAAGGGCACTGTGATACAGTTTTGAGTAAAAAGACATTTTTTAAAAGCCTTCCAGTTTTGTGGATTAAACCTTTTTATAAAGATCATTTATAATACTGTTTTAAAATGTGAGGCAATAAGAATTACTTTGTGTTGGATCTGAGGAGGCTTTGGTAAAACAGTTTCATCTAAATGAAAGTGGTAATCCTCTTCTAAAATAGCAATAACTGAAAATGAAAGTGTTAATTTTACCTTGTTTGAGTTATCAGGGAACTTAGTAAGTAATATCAAAGCATTTTATAAATGATATCAAAGAAGAGTCAACATTGATCCAGTCATTTTATTTTGTAATATTGAGGGATAATTGGTTATTAAACTGAATAGTTCAGGAGACTTTACAAACCTTTGTTTCAACTTTCTTATCTGGAAATAATATCATTTATAAAGGGACACTTTTATGTTTTTCCCTTTTTTATGTTGGTTGATATAACACAAAGAGATATTTAGGAAAATGCTTATTGATGAGGTTTATTCTATCTGTTTTTAAAGCACCGAGGTTGCATTCTAGATAACCTTGTTTATTAGCATGGCATATTTTAATCATTATTTGAGACTGTCCTGTGCCTGATTATTTTAGCTAAATTCAGGGAGATTGCGTGGGGCAGGAAAGCATGCATTGAAAAATTTCTAACCACGGTTATTTAAGCATAATCTGAAAACATCTAGCCCAAAGGTAAGTTGCTATTTTCATCACAGTTGCCTATGCCCAGGGAATAAGATGTATTCTTTATAATTGAATTGGTTTTTCCCACGTCTAACTGGAAACAAAACAGAAGGGGCGTCATAAATTTGAATAAGCAGAACATACTGTTCTCAACATACTGTAATCAAAAGGAGGAATTTCAGTGGGTCTCTGTGTGTGTATGAGAGAGAGAGTGTGTGTTTGTGTGTTTCAAGGTCAGAACAGGTTTTTTTGTTTTTGTTTTTTGTTCTTTGTTTTTTTTTTTGAGATGGAGTCTTGCTCTTGTCGCCCAGGCTGGAGTGCAGTGGCGCAATCTCAGCTCACTGCAACCTCCGCCTCCCAGGTTCAAGCAGTTCTCCTGCCTCAGCCTCCTGAGTAGCTGGGATGACAGGCACCCGCCACCACACCCAGCTAATTTTTGTACTTTTAGTAGAGACGAGGTTTCGCCATGTTGGCCAGGCTGGTCTCGAACTCCTGACCTCAGGTGATCCACCCGCCTCGGCCTTCCAAAGTGCTGGGATTACAGGCGTGAGCCACCGTGCCTGGCCAGAATAGGTTTTTTCTTTCAACTTGATCAGTAGAAAATGGACATCAAGTTTGAACAGATAAATCATGGACAGCCTTATTGTGATTGAAATGCTTGTAGGTTCTGTGCCAATTTTCCACCACTGTGTACTTTGTTGCTATTTAAAACTGTATCAACTCTAACGGAAGAATAAATTATTTGTGATTTTAA	0.321189	0.582506	0.677455	0.95626	0.46521	0.877134	0.195187	0.840593	0.135229	0.483516	0.785155	0.77612	0.84002
TALONT000250088	ENSG00000137804	NUSAP1	TALONT000250088	coding	GGCGCCAGGGATTTGAACCGCGCTGACGAAGTTTGGTGATCCATCTTCCGAGTATCGCCGGGATTTCGAATCGCGATGATCATCCCCTCTCTAGAGGAGCTGGACTCCCTCAAGTACAGTGACCTGCAGAACTTAGCCAAGAGTCTGGGTCTCCGGGCCAACCTGAGGGCAACCAAGTTGTTAAAAGCCTTGAAAGGCTACATTAAACATGAGGCAAGAAAAGGAAATGAGAATCAGGATGAAAGTCAAACTTCTGCATCCTCTTGTGATGAGACTGAGATACAGATCAGCAACCAGGAAGAAGCTGAGAGACAGCCACTTGGCCATGTCACCAAAACAAGGAGAAGGTGCAAGACTGTCCGTGTGGACCCTGACTCACAGCAGAATCATTCAGAGATAAAAATAAGTAATCCCACTGAATTCCAGAATCATGAAAAGCAGGAAAGCCAGGATCTCAGAGCTACTGCAAAAGTTCCTTCTCCACCAGACGAGCACCAAGAAGCTGAGAATGCTGTTTCCTCAGGTAACAGAGATTCAAAGGTACCTTCAGAAGGAAAGAAATCTCTCTACACAGATGAGTCATCCAAACCTGGAAAAAATAAAAGAACTGCAATCACTACTCCAAACTTTAAGAAGCTTCATGAAGCTCATTTTAAGGAAATGGAGTCCATTGATCAATATATTGAGAGAAAAAAGAAACATTTTGAAGAACACAATTCCATGAATGAACTGAAGCAGCAGCCCATCAATAAGGGAGGGGTCAGGACTCCAGTACCTCCAAGAGGAAGACTCTCTGTGGCTTCTACTCCCATCAGCCAACGACGCTCGCAAGGCCGGTCTTGTGGCCCTGCAAGTCAGAGTACCTTGGGTCTGAAGGGGTCACTCAAGCGCTCTGCTATCTCTGCAGCTAAAACGGGTGTCAGGTAAAGAAATCACTCCAAAATGTAATCATGAACAAGATTTCACATGGACTATATAAAAAAAAAATTTTTAATTGGCAAATAATATTCGTACATACTCATAGGGTACATAGTGATGTTTCTTTTCTTTTCTTTTTCTTTTTTTTTTTTTTGAGATGAGGTCTCGCTCTGTCGCCCAGGCTGGAGTGCAGTGGCGCAATCTCAGCTCCCTGCAACCTCCGCCTCCCAGGTTCAAGTGATTCTTCTGCCTCAGCCTCCCGAGTAGCTGGGACTACAGGTTTTCAGCTGCTACTAAAGATAATGAGCATAAGCGTTCACTGACCAAGACTCCAGCCAGAAAGTCTGCACATGTGACCGTGTCTGGGGGCACCCCAAAAGGCGAGGCTGTGCTTGGGACACACAAATTAAAGACCATCACGGGGAATTCTGCTGCTGTTATTACCCCATTCAAGTTGACAACTGAGGCAACGCAGACTCCAGTCTCCAATAAGAAACCAGTGTTTGATCTTAAAGCAAGTTTGTCTCGTCCCCTCAACTATGAACCACACAAAGGAAAGCTAAAACCATGGGGGCAATCTAAAGAAAATAATTATCTAAATCAACATGTCAACAGAATTAACTTCTACAAGAAAACTTACAAACAACCCCATCTCCAGACAAAGGAAGAGCAACGGAAGAAACGCGAGCAAGAACGAAAGGAGAAGAAAGCAAAGGTTTTGGGAATGCGAAGGGGCCTCATTTTGGCTGAAGATTAATAATTTTTTAACATCTTGTAAATATTCCTGTATTCTCAACTTTTTTCCTTTTGTAAATTTTTTTTTTTTGCTGTCATCCCCACTTTAGTCACGAGATCTTTTTCTGCTAACTGTTCATAGTCTGTGTAGTGTCCATGGGTTCTTCATGTGCTATGATCTCTGAAAAGACGTTATCACCTTAAAGCTCAAATTCTTTGGGATGGTTTTTACTTAAGTCCATTAACAATTCAGGTTTCTAACGAGACCCATCCTAAAATTCTGTTTCTAGATTTTTAATGTCAAGTTCCCAAGTTCCCCCTGCTGGTTCTAATATTAACAGAACTGCAGTCTTCTGCTAGCCAATAGCATTTACCTGATGGCAGCTAGTTATGCAAGCTTCAGGAGAATTTGAACAATAACAAGAATAGGGTAAGCTGGGATAGAAAGGCCACCTCTTCACTCTCTATAGAATATAGTAACCTTTATGAAACGGGGCCATATAGTTTGGTTATGACATCAATATTTTACCTAGGTGAAATTGTTTAGGCTTATGTACCTTCGTTCAAATATCCTCATGTAATT	0.38295	0.747446	2.00534	1.47485	1.20964	0.972688	1.80501	0.768814	0	0.791855	0.790629	0.656662	0
TALONT000250089	ENSG00000120693	SMAD9	TALONT000250089	coding	AGTCTGACTGACGCCGGCTGGGGCCGCCGCCGCCGCCGCCGCCGCCGCCGCTGCTGCAGCCGCTGTCTCGGTCCCCGCCGCCGCCGCCGGGCCCTGCAGGCGCTGGGCGCGCGCAGCCAGGCAAGTTGGCCACCCTGTTCAAGGGCTTAGGAGAAAGTCAACACACTTCGCAACTTGAATTGGTCCCAGCTGCTCCCAGAAGAACGGGCGGGTTGGTCCCTATGCCACCCCTGGAGAGCTACTCGCCGCCCACTTTGCCGTGAAGGGCTGTGCGGTTCCCGTGCGCGCCGGAGCCTGCTGTGGCCTCTTATGCACTCCACCACCCCCATCAGCTCCCTCTTCTCCTTCACCAGCCCCGCAGTGAAGAGACTGCTAGGCTGGAAGCAAGGAGATGAAGAGGAAAAGTGGGCAGAGAAGGCAGTGGACTCTCTAGTGAAGAAGTTAAAGAAGAAGAAGGGAGCCATGGACGAGCTGGAGAGGGCTCTCAGCTGCCCGGGGCAGCCCAGCAAATGCGTCACGATTCCCCGCTCCCTGGACGGGCGGCTGCAGGTGTCCCACCGCAAGGGCCTGCCCCATGTGATTTACTGTCGCGTGTGGCGCTGGCCGGATCTGCAGTCCCACCACGAGCTGAAGCCGCTGGAGTGCTGTGAGTTCCCATTTGGCTCCAAGCAGAAAGAAGTGTGCATTAACCCTTACCACTACCGCCGGGTGGAGACTCCAGTACTGCCTCCTGTGCTCGTGCCAAGACACAGTGAATATAACCCCCAGCTCAGCCTCCTGGCCAAGTTCCGCAGCGCCTCCCTGCACAGTGAGCCACTCATGCCACACAACGCCACCTATCCTGACTCTTTCCAGCAGCCTCCGTGCTCTGCACTCCCTCCCTCACCCAGCCACGCGTTCTCCCAGTCCCCGTGCACGGCCAGCTACCCTCACTCCCCAGGAAGTCCTTCTGAGCCAGAGAGTCCCTATCAACACTCAGACTTTCGACCAGTTTGTTACGAGGAGCCCCAGCACTGGTGCTCGGTCGCCTACTATGAACTGAACAACCGAGTTGGGGAGACATTCCAGGCTTCCTCCCGAAGTGTGCTCATAGATGGGTTCACCGACCCTTCAAATAACAGGAACAGATTCTGTCTTGGACTTCTTTCTAATGTAAACAGAAACTCAACGATAGAAAATACCAGGAGACATATAGGAAAGGGTGTGCACTTGTACTACGTCGGGGGAGAGGTGTATGCCGAGTGCGTGAGTGACAGCAGCATCTTTGTGCAGAGCCGGAACTGCAACTATCAACACGGCTTCCACCCAGCTACCGTCTGCAAGATCCCCAGCGGCTGCAGCCTCAAGGTCTTCAACAACCAGCTCTTCGCTCAGCTCCTGGCCCAGTCAGTTCACCACGGCTTTGAAGTCGTGTATGAACTGACCAAGATGTGTACTATCCGGATGAGTTTTGTTAAGGGTTGGGGTGCTGAGTATCATCGCCAGGATGTCACCAGCACCCCCTGCTGGATTGAGATTCATCTTCATGGGCCACTGCAGTGGCTGGACAAAGTTCTGACTCAGATGGGCTCTCCACATAACCCCATTTCTTCAGTGTCTTAACAGTCATGTCTTAAGCTGCATTTCCATAGGATAGAGGCTATTGCAGGGAGTGGCTTGTATCATTTCAGATTTGCAACTGAAGTTTCTAAAAACATGTGTAAATACATAGAATGTATACTGTTCTTATTTTTTTTAATCACCGTTTGTTTTGTGCTTTCTAGTTAACCTGATGCCAGTACAGTGCAATTGGAAAAGCAGGACTTTGGTGCCTGTGCTATAAGCAGCAGATTTTGTGGGAGGAAACACTTGAGAGGCGATATTGTCAACAGTATTTGAAGGGTGTTAGCAGAATAAAAGACAGCTTTAGTCAGCCGTGTCATTATAAAGCATGTTGTGTGGCCTCACAGAAACATTGAAACTGTTTATACAGCAAAAGTCAGGTATTAGCAGCACTAAAGCAAATATCACTCAGATGAAACAAAGCAGTGAAACCCCTACAGTTTAAATGATGTCACTTTTAGTGCTGTTGGCAAGAAAAAAAAAACAACAAACTTGTACAATGAATTAATGAGATAGGCCATAGAAACTTTATTTCTAAGGTTGACATACCTATAGCTGGGCTCCTGTGCTCATATTCAGTGGTACATTTTAAACAAACTGTGATCGGAAAAGAAAAAAAACTGTGAAGCCAAAAGTCATGTTCCCTCAGTCTACCACTGTAAAAACAGAGTCTAATATGGGAAAATAAATATGAAAATAGCATGAAATGCTGTTTCCCAGATTGCAAGATAAGACCAGAACTTGGTCCAAGAGCCAGCCACCCAGGGAGACTCCTGCTTTCCACAGAGGAGACCAGGTTCCTGTCGTGCTGGTTGTTCGTGTCAGGCAGTCCTGCAAACTTTGAGTCTGCGCAGCGTGCCAGAATAGCTTGTGTTTCAGTCCTGTGTCAAGAAGCAGGTGAAACCAAAGGTTGGAGAAAAGCATCACACGTCGACTTACACTTTCTCATTTCCCACGTTCCAGTCTCCTGGGAAGGGCACTCTTTCGCCACGTTTTCCTGCCTCTTGGCAAATATTAACTCTTTGCAGATCACTAAAGCAACAGTAAAGACTTTGAGAAAATCTAGACACATTATTGGATCAATGAGTTATTTAACCTAGTGTCTAGTGATTATCTAACCTGGAAATAAATTCCCAAGGAAAGTGATAATAATTTCATAATCATCTGCAATTTCTGGGGAACAGTGGTACTGAATAATAAGACATCTTTTAAAAATATACACAATATTAAAAACCTGTTCTTATTTTACTTTAGATGAGGGAGGAAAATCCCCCAAATTTCTAGGTACTTTCATATATATACTTGCCATGCACTAAACACTGCATTGCTTGGAAAAATATTTCACACCCTCTTTAAAAATGTACAATTTAAGATGGCAGTTATGCTTGTAACAGACAGCACTTTGGGAGGCCAAGGCGGGAGGATCATCTGAGCCCAGGAGTTTGGGGCTGTAGTGAACTATGATCATACAACTTCATTCTAGCCTGGGTGACAAAGTGACACCCTGTCTCTAAACAAAAATCAAGAAACAAAAAACTTGTATTTCCCTGCAGCTTTGGGAAGCCAGAACACAATATTGCAGTGAATCTGAATTTTCTGTGACAAATAAATTATTAAATTGGCACATATGATCATCACCAGTCATGTCTCATCAAAAGCCTTTATTATGATGCTTGTACATTTTGAAGAATTTAGAATTAATGAGAAGTTAACCCTTTAGTCATTGTAACACAATCATATTTTAATCAGCTTTTTCTTTTGCTACCAAGAGTTTCAAAAAATAAATGCAGTATTTGATTTCAGGCTGCTAAATGGGCTCATTTAGCATTCATTCCTTGATGTAGACATTAAAAAAAAAACTGAATAGCATTCTTTCCAGGATAACTAATAAAGCAGACATGCTAAGCCTATAAATACATCAGCACTGCAGCACACGTTTAAGGTTGCCACGGACAAGGATCACACAATAGAGAACACTGTAGTAACATTTCGGTCTGCTCACAAGACCCAGAACATTGATCAGTTTTTGTTGTTGGTTTATTATTTTTCTGTTAAAAAATTGTGAAAAGTTTGTTTTAGCTAGATGATATTTTAATAGCTGCGAGTGCTTTGGAACTATAAAGATGTCACTACTTAACACATATACCTTATGTTTTGTTTTGTTTTGTTTTACACTCAGTATAAATCAGGAGAAGTTAGCCAACCATCTAGCATTTAGAATCCTCTTTTTTATTGTCTTCTAAGGATATGGATGTTCCCATAACAGCAACAAAACAGCAACAAAAACATTTCATAAATATCACTTGATAGACTGTAAGCACCTGCTTAACTTTGTGTCCCAAATATTTAGTGTGTATATATATATATATATATACACACACACACACATATATATTCAACAAATAAAGCAAAATATAACATGCATTTCACATTTTGTCTTTCCCTGTTACGATTTTAATAGCAGAACTGTATGACAAGTTTAGGTGATCCTAGCATATGTTAAATTCAAATTAATGTAAAACAGATTAACAACAACAAAGAAACTGTCTATTTGAGTGAAGTCATGCTTTCTATTATAATAACTTGGCTTCGGTTATCCATCAAATGCACACTTATACTGTTATCTGATTGTTTATAATAAAGAATACTGTACTTATA	0.379523	0	0	0	0	0	0	0	0	0	0	0	0
TALONT000250090	ENSG00000101003	GINS1	TALONT000250090	coding	GTTCGGCGCCAAAGCGCGGAGCGGAGGCCGAGGCGAGAGCCTGGCGCTGTAGGACTAGAACGAAAGGAGTGAGGCGCCGAGAGCCCAGATACCATTTTGGCGTGAGAGCTGGTGGTTGGCAAGGCCGCGGGAGTGGGAAGCGTCCGCCATGTTCTGCGAAAAAGCCATGGAACTGATCCGCGAGCTGCATCGCGCGCCCGAAGGGCAACTGCCTGCCTTCAACGAGGATGGACTCAGACAAGTTCTGGAGGAGATGAAAGCTTTGTATGAACAAAACCAGTCTGATGTGAATGAAGCAAAGTCAGGTGGACGAAGTGATTTGATACCAACTATCAAATTTCGACACTGTTCTCTGTTAAGAAATCGACGCTGCACTGTAGCATACCTGTATGACCGCTTGCTTCGGATCAGAGCACTCAGATGGGAATATGGTAGCGTCTTGCCAAATGCATTACGATTTCACATGGCTGCTGAAGAAATGGAGTGGTTTAATAATTATAAAAGATCTCTTGCTACTTATATGAGGTCACTGGGAGGAGATGAAGGTTTGGACATTACACAGGATATGAAACCACCAAAAAGCCTATATATTGAAGTCCGGTGTCTAAAAGACTATGGAGAATTTGAAGTTGATGATGGCACTTCAGTCCTATTAAAAAAAAATAGCCAGCACTTTTTACCTCGATGGAAATGTGAGCAGCTGATCAGACAAGGAGTCCTGGAGCACATCCTGTCATGACCATGCGCCGAGGCACTTCCAGGCTTCACTCAACTCATGGACTCCTCTGTACTCACTCTCTCCACCACTCCCTTCACCTCCCTCTTTGATTTTAGAAGCTATAGACATTGTTTAAGATAACTAAGAATACTTGGCTAAGAAGTATAATTTGCTAACTATTAAGGACTTTCTTTTTTTAATGTTGTACACTATTCTTCCTACTCTTTTTTGGTTTTGGTTTTGTTTTGTAGAGACTGTCTCACTATGTTGCCCAAGCTGGTCTCAAACTCCTGGCCTCAAGCAGTCCTCCCACCTTAGCTTCTCAAAGTGTTGAGATCACAGGCGTGAGCCACTGCACCCGGCCCCTACTCCTTTTTCTAATAAGCTGTATCTGTAATCACAGCATTCCTACAGTTGTTACAGTGTGTTTTTTAAATGAAAGTAAACATGGTTACATTTGAATCTCTTAAATAAGCAGTCACTTGGCTGGACAGGAAGAAGGTAGATCCTGTGTGTCTTGTTTTCTGGTCATGTGTATTGTACAAGCTAGAGAGCTGAATTTCTGAGATACACATTTTCAAATCACATGCAAGTGAAGATGATGGTCTGTAGAAATTTTCAGTATATATAATGTTTAATGACATACTAATTTATCATCTGGCTATTTGGGAAGGAAGGACACACATGGATTTTGCACATTTCCACCATGGTGGCTGGTGTGGCTTGTGGCTATGGGGTGATCACCAGTATCACCACTTTGGAAGGGGACAGTGAAATTGGGGCTAGAGAAGGAACTTTGTACAGTTTTCCCTGAGATTCAGATTGACTGAAAAGTCACATGAAGAGTTGATTGTCTTTTAATGGTATGTTTTAAACAGCTGACATTTTAAATTTTGATGAAATCCAGTTTATTCGTTTGTTCTTTTATGCTTTGGGTGACAAAGTGAGACTCTATCTCAAAAAGAAATTAGGATCAATTTGTCAATTTCTACAACAACAACAACAAAAACCCCTGTTGGGCACCTTGATTGAGATTGCATTGAATTTATATAAAACTGTTGGGAGAATTGACATCTTAATAATATTGAGTCTTCTGGCCTATAAACAAGGTCTGTCTTCCTAGGTATTAATGTTTTGTCTTCTATTTCTCTTAATAATCTTTTGTAGTTTTCAGTGTACAGGTCTACCATGTCAGCATTTCATAGTTTTGATGCTAAATGGTATTTTAAAATTTCAAATTCTAACCACTTGTTGCTAGTAAATAGAAATACAATTGATGTTGAACTTGTATCCTTCAGCCTTGCTAAACTGTGAGTTCTCATGGTGTTTTTGTAAATTACATCAACAGTCATGTGTTCTATGAATAAAGAGTTTTACTCCTTCCTTTCTAA	0.286131	0	0	0	0	0	0	0	0	0	0	0	0
TALONT000250091	ENSG00000120549	KIAA1217	TALONT000250091	coding	AGTCAGTGACCTGAGGATGATAGACATGCACGCTCACTATAATGCCCACGGCCCCCCTCACACCATGCAGCCAGACCGGGCCTCTCCGAGCCGCCAGGCCTTTAAAAAGGAGCCAGGCACCTTGGTGTATATAGAAAAGCCACGGAGCGCTGCAGGATTATCCAGCCTTGTAGACCTCGGCCCTCCTCTAATGGAGAAGCAAGTTTTTGCCTACAGCACGGCGACAATACCCAAAGACAGAGAGACCAGCGAGAAAATGATGAAAACCACAGCCAACAGGAACCACACAGATAGTGCAGGAACGCCCCATGTGTCTGGTGGGAAGATGCTCAGTGCTCTGGAGTCCACGGTGCCTCCCAGCCAGCCTCCACCTGTGGGCACCTCAGCCATCCACATGAGCCTGCTTGAGATGAGGCGGAGCGTGGCGGAACTCAGGCTCCAGCTCCAGCAGATGCGGCAGCTCCAGCTGCAGAACCAGGAGTTGCTGAGGGCAATGATGAAGAAGGCCGAGCTGGAAATCAGTGGCAAAGTGATGGAAACAATGAAGAGACTGGAGGATCCCGTGCAGCGACAGCGCGTCCTAGTGGAGCAAGAGAGACAAAAATATCTTCATGAGGAAGAGAAGATCGTCAAGAAGTTGTGCGAGTTGGAAGACTTTGTTGAAGACTTGAAGAAGGACTCCACGGCAGCCAGCCGATTGGTTACTCTGAAAGACGTGGAAGACGGGGCTTTCCTCCTGCGTCAAGTGGGAGAGGCTGTAGCTACCCTGAAAGGAGAATTTCCAACCTTACAAAACAAGATGCGAGCCATCCTGCGCATAGAAGTGGAGGCCGTGCGGTTTCTGAAGGAGGAGCCACACAAGCTGGACAGTCTCCTGAAGCGTGTGCGCAGCATGACAGACGTCCTGACCATGCTGCGGAGACATGTCACTGATGGGCTCCTGAAAGGCACGGACGCAGCCCAAGCCGCACAGTACATGGCTATGGAAAAGGCCACAGCCGCAGAAGTCCTGAAGAGTCAGGAGGAGGCAGCCCACACCTCCGGCCAGCCCTTCCACAGCACAGGTGCCCCTGGCGATGCGAAGTCGGAAGTGGTGCCTTTGTCCGGCATGATGGTTCGCCACGCGCAGAGCTCCCCTGTGGTCATCCAGCCCTCCCAGCACTCCGTGGCCCTGCTGAACCCTGCTCAGAACTTGCCTCACGTGGCCAGCTCCCCAGCCGTCCCCCAGGAAGCAACCTCCACTCTGCAGATGTCGCAGGCTCCGCAGTCCCCACAGATACCCATGAATGGGTCTGCCATGCAGAGCTTGTTCATTGAAGAAATCCACAGTGTGAGTGCCAAGAACAGGGCAGTGTCTATCGAGAAAGCAGAAAAGAAATGGGAGGAAAAAAGGCAAAATCTGGATCACTATAATGGGAAAGAGTTTGAGAAGCTCCTAGAAGAAGCTCAGGCCAATATCATGAAGTCAATACCAAATCTGGAGATGCCGCCAGCCACAGGCCCACTGCCAAGGGGAGATGCCCCAGTGGACAAGGTGGAACTTTCAGAAGATTCTCCAAATTCGGAACAGGACTTGGAAAAGCTGGGGGGAAAGTCGCCCCCTCCTCCTCCGCCACCTCCTCGTCGAAGCTACCTGCCAGGATCGGGACTCACCACCACGAGGTCAGGCGATGTGGTCTACACCGGCAGAAAGGAGAACATCACCGCTAAGGCAAGCAGTGAAGATGCTGGACCAAGCCCACAGACCAGAGCTACAAAATATCCAGCAGAGGAGCCTGCTTCAGCCTGGACCCCATCCCCACCGCCTGTCACCACCTCCTCCTCAAAGGATGAGGAGGAAGAAGAAGAAGAAGGAGACAAAATAATGGCAGAACTCCAGGCATTCCAGAAGTGTTCCTTTATGGATGTAAATTCAAACAGTCATGCTGAGCCATCCCGGGCTGACAGTCACGTTAAAGACACTAGGTCGGGCGCCACAGTGCCACCCAAGGAGAAGAAGGGCTCCAGCGGGGCCCCACAGACGAGCAGGATGCCTGTCCCCATGAGTGCCAAGAACAGACCCGGAACCCTGGACAAACCCGGCAAGCAGTCCAAACTGCAGGATCCCCGCCAATATCGTCAGGCTAATGGAAGTGCTAAGAAATCTGGTGGGGACTTTAAGCCTACTTCCCCCTCCTTACCTGCTTCTAAGATTCCAGCCCTTTCTCCCAGCTCTGGGAAAAGCAGTTCTCTGCCCTCTTCTAGTGGTGACAGCTCTAACCTCCCTAATCCACCTGCTACTAAACCATCGATTGCTTCTAACCCTCTCAGCCCCCAAACAGGACCACCTGCTCACTCTGCCTCCCTCATCCCTTCTGTCTCTAATGGCTCTTTGAAGTTTCAGAGCCTCACTCATACAGGTAAAGGTCACCATCTTTCATTCTCACCGCAGAGTCAAAATGGCCGAGCACCCCCTCCTTTGTCATTTTCCTCCTCCCCTCCTTCTCCTGCCTCCTCCGTCTCACTGAATCAAGGTGCCAAGGGCACCAGGACCATCCATACTCCCAGCCTCACCAGCTACAAGGCACAGAATGGAAGTTCAAGCAAAGCCACCCCATCCACAGCAAAAGAAACCTCTTAAAGGTCAAATCCTATTAGGCACAAGTCGGAGTTACATTTAAAAAAAATTAACAGTCTACAACAACTGTTTTCACAAGAGAATGTAACATATTGCTGTATCGTTTGAGGCTTAATGCTAAATATGTGCTAAATACTGGATTAATAGATTTCAGTAAAGCTCGTTCGTTTTGTTTGGTTTTCTTTTTACCTAGTTGCTATAGTGTCTACAGTCTATACTCAATACCTATAAAATGCAGTAAGCATGTGTTACAGAAAGAGGTTCTGGTGGGAGAGAAAGGTGCGTGTGAGACAGGAGAATTGTCTTAAGCATATAAAACATGTATGATTCCAGAATTTTAGTATGTTTTGTATAAAACTATTTTTCATTACGGAGACTAGAAGTGAACAGAGAATTACACAAGTGTGACTATACAAATTGTAAAACAGATACTATAATATTTCCTTTTATTTTAGTGTTATTTAGCTTTATTACAGATTTCTATTTTTGTCAAAACTTCATGGTTCCTTTCAAGATCTTTTTTGCCAAAACATTTTGATACTATAGCATTGTACATTTGAAAGTAGTGTTCTAGACTATAAAACCAATGAACTTCTACATGAGCCCTACAGACAGGCATGTGTAGAAGGCAATTTATCAAACCTATTGCACTGCCATGAAAAGTGTGTATAATAATTTGCTAGCCCAAGCAAGCTAGTTTTCTTTGCTTGCTTCTTTTCTTTCTTTTTTCCTTCCTTTTTTTTTTTTTTTTCTTTTTTAACATGTTGAGATTCTCTAGTTGTTTTCTTTGGCGTATCTAACCCCTTCTTTTGTTTTCTGAGACCTGGTAACCCACGCTCTTGCATTGTGGATTTTAAAATGTATACTCTGTACGGTTCTGTAAACCGAAAAACTTTTGTAAATATATAAATATACATAGACATAAAAATACTGTATGTGACAGCACATAGAGTAGTTTTCCCACACCAAAGTTAATTTTTATGCATGCTTTAAAAGTATATATCGGGACCGGCAGAAATGGAAGTATCCATACATTTTTAAAAAGCAACAAGTTTGCACAGCTAGAGTGTTTTTGTAAATAAATGTATTTGTATAACACAGTCATGTAATATACAGAACTATAAGCAGAGACTTTGCAAAACTAAATAAAGGGCTGCATGCTTATT	0.583445	0	0	0	0	0	0	0	0	0	0	0	0
TALONT000250092	ENSG00000049245	VAMP3	TALONT000250092	coding	GTCCCACCCATCTCCCTGGCCTCCGGTCCCAACTTCGCTTCTCTGCTGACCCTCTCTCGTCGCCGCTGCCGCCGCCGCAGCTGCCAAAATGTGGTGGACATAATGCGAGTTAACGTGGACAAGGTTCTGGAAAGAGACCAGAAGCTCTCTGAGTTAGACGACCGTGCAGACGCACTGCAGGCAGGCGCTTCTCAATTTGAAACGAGCGCAGCCAAGTTGAAGAGGAAATATTGGTGGAAGAATTGCAAGATGTGGGCAATCGGGATTACTGTTCTGGTTATCTTCATCATCATCATCATCGTGTGGGTTGTCTCTTCATGAAGAACCAGCGGAACTCAAAACTGCTGTTCAAGAAACCTCTTCAAGACTTTTGACTTAGAACCTGCTATATTATCAAGCTTACCTACTGTTATCTCTAAAATTTTTTTTGTGTTAATGTAAAGTTGAATTTCTAGGAAACGTGCCTTTGTTTTTTAATATGCACTCCAAATTAGAAGGCCGGCCCCGTCCACATTTTGCACAGTGCCTTTACAGATTTACGTATGGGCTGATGAAGAGGCCTTCTTAAGTTCCAGAGTGCTATAATCTAGATGTAATGTTGTCACTAATTAATTGCCATTACTCCCAGTTAGTTACCCTTGTCATTTGGCATTATTTTCAGAACCACATTTTAAACCTTTGGGTAATCAGATTTCCAACTTATGCCTTCCAGAAAAAAACACTACTGCCTAACACAAATCTGTGATAACAACAGGCTGTGCCTTATTTTGATAATTTTCTGATTCCCTAGAAGAGAACCCTCTACTTTTTGTAAGCACTACTGACTCTCGCTGTATTTAAGATGCTGGTGAAGAGCTTTTGCTCTTGCATTAGATTTGAAGATGTTTACATTGTTGTTATTGTTATGTATCACTTGCTAAAAATATTGTTTTAATCAGAGATAACCTCTTTAAAAAAATTTTTAAAGAACTATGGCTATGACCAAAGCTTCTATTTTGCCAAAAAGTTAAATACCGATAAAATGGCCTTAAGTGTATTCCTGACAGTTAAATTCAGAAACGTGCCAAATGGAACTCAAGGTGCCCCTTCAGAATTAAAATCATTACCTTGTGTGTGAACCTTCTACATCTTCATAGGCCTTTCTTCCTTTTGAAAGGCTGTAGACAGTGTGGCTCCCCTTCTGATTCAGTATTTTGCATGGGGGTTAGAGAAGGTTTGAGGTAGACTCTGACCGTCTCATAAAAGAGTTCTACCCAGCAGTTGGCAGATTATCAGCTGTGGACTCCAGCATGTTTCTGATAATTATGCAAGCAACAATTCTGTAGCCTCAAGTAAGACCACCTGTGAACTTGATCATTATCTGGCCCAAATATGAAGATAAACTATAACTTTGGAGTTTGTTTCCTATTTGTATTCACATTCTGCTTCCTAAATCAGTTTTCTAAATTATGCCTGCAATTAGGCATTGGTCAGGGGTGAATGGCTCTTTTCACAGAGAGTAGCCAACCAGAGACCTTTGCTTTGATATCATCAACTGCAGAGAATGCTGTTGATGGGAATGCTGGAAGCAGAAACTTTGTCATCGGAAAAACTTTTCTTGTATGCATGAGACTCAACATCAGGATCCACAGCTTAAAGATGGGAATTCAGGTATGAAAGAAAACAGGCAAGGAGGCACTGAGGGAGAAAGACACAGACTTTATCGCTCTGTGGCTCATTGTTACTGGAATATTCTAAAACTCTTGTTCACATGCTATTATGACTTATAAAGCAGCAACAGCTGAGGCGCACCAGGACACAGCTTCCATTTCTTTAACGTCTGTTCCCTTAACATCGCTGAAATGATTTACTGTTGAAGAGATGCCTTGCGGTGTGGCCAGCTGTGAGGAGAAAGCAGCTGGCAGTGTTAGGACATTAGTCCACCTTCAGCGCAGGGTCTCTGGCCGGGTCTGACTCAGAAACCTTGGTACTCGCCCCTTGGCCACAGTGCCCAGACCCATGTAACCCACTGGCTCCTGCATTAACCCAGAAATACCTCGCTTCTATCTGTGCACTTAGCTGGGAACTTACCCACTGTAATCACCTAAATAAAGTGTTTATAAACATGA	0.126984	0	0	0	0	0	0	0	0.693569	0	1.99146	0	0
TALONT000250093	ENSG00000162981	LRATD1	TALONT000250093	coding	GTCGGCGCGGCGGTGGGAAAGCAGAGCCGAGCCGGGACTGTCCAGTGGGAGCAGGCGCCCCGGCCAGCGCAGACCTGGAGGCGCACGGGCGCCGCACCGCACGATTCGGCTCGGGGTAGAGCGGAGCCGCAGCCCCACGCGCAGCCCAGGACCCACTCGCCACCGCCGCTTCCTCAGCACCCATGGGGACCAGGAGACTTTAAAGGAGTTTGGGGTTTCGGGAGCAGGGAAATCACGGATCCCCGCTCCTGGCCCTCGCCTCGCCACCTCATTGATGGGCAACCAACTGGACCGCATCACCCACCTCAACTACAGCGAGTTGCCCACAGGGGACCCGTCGGGGATTGAAAAGGACGAACTGCGGGTCGGGGTTGCCTACTTCTTCTCGGATGATGAGGAAGACCTGGACGAACGCGGGCAGCCCGACAAGTTTGGCGTGAAGGCCCCCCCGGGTTGCACCCCCTGCCCGGAGAGCCCCAGCCGCCACCACCACCACCTGCTGCACCAGCTGGTCCTCAACGAGACTCAGTTTTCCGCCTTTCGGGGCCAGGAATGCATCTTTTCCAAAGTGAGCGGTGGCCCTCAGGGCGCCGACCTAAGCGTCTACGCGGTCACCGCGCTGCCAGCGCTCTGCGAACCCGGCGACCTGCTGGAGCTGCTGTGGCTGCAGCCCGCGCCGGAGCCGCCCGCGCCCGCCCCGCACTGGGCCGTCTACGTGGGCGGCGGGCAGATCATCCACCTGCACCAAGGCGAGATCCGCCAGGACAGCCTGTATGAGGCGGGCGCGGCCAACGTGGGCCGGGTGGTGAATAGCTGGTACCGCTACCGCCCGCTGGTGGCCGAGCTGGTGGTGCAGAACGCCTGCGGCCACCTGGGCCTCAAGAGCGAGGAGATCTGCTGGACGAACTCGGAGAGCTTCGCCGCCTGGTGCCGCTTTGGCAAGCGGGAGTTCAAGGCGGGAGGGGAGGTGCCGGCAGGCACGCAGCCCCCGCAGCAGCAGTACTATCTCAAGGTGCACCTGGGAGAGAACAAGGTCCACACCGCCAGGTTTCACAGCCTGGAAGACCTCATCCGCGAGAAGCGCCGTATCGACGCCAGCGGCCGCCTGCGAGTGCTCCAGGAGCTCGCCGACCTCGTGGACGACAAGGAGTAGCCGCCTAGGGGCTGCCGGCCCCTCTGCCTCCCCCGCACCTCGCTCCCTTCCCTTCCCCGCACCCGGACTTCGCAGTCAGCGGTTCTCAACCTCTGCCCCGCCCCGCCACGCGCGTCCGCCGCCGGTGGCCCGGGCCCGGGCTGCACCCCCGCATCCCCAAGCCAGCGGCAGGAAGTCTCAGGAACTGCCCCAGGGCCGAAAGGGCGCCGCTGCGAGCGCCTGGCTGACAGCCACAGCGGTGGTGACGGTGCTGGGAGACCCCGCGTGCGCTTTCCCCTTGAGATGTAAACCGGGAACGGGGAAGGGGCTGAGGGGAGAAAGGACATGGCCTTCCCCGCGAGTCCATGGCCAGTGACTGTGGCCCGACTCGAAAACAACCCTCTTCTCAAAAGGGACCATCACCGCCCCGAGCGTGCGCACACAGACCGGTCGGAGGCGAGAACTGGTCTCTACAGGGCACAGTTCAGCTCCTCTGTGGATGCGTCCCCAGATCGCAGGATTTCCAAGAAATCGAGCCTGTCCCTTGTGCACTTGGGAATAATTCCCCAAGACAGCACTTCGGGATTCCGGGTTATCCTGAGGCTGCCCGGGACTTTTCCAGCTCTCCAGCCCCAGGTCTCCTGACATTGTGTTCCAGGCTGCGGGCTAAGCCAGACAGTGTTTGCCTCCGGTTCTTTCCACCGTGGGAAGCGAACGCCACCCCCACCCGCCTTTGCCTGCGAGTCTCCCTCGCTGGCAGAAGGGAAGCCGGCCCGGTCCCGGGAGGAAGATGGCGCTGCGAATTCGGTCTACTGGGGAAGGCTCTGTGACTTGCTCTTTTTTGCTGCTGGAAAGTCTAACACTTGCAGTAGGTGCTAAATTAGAGTCTATTCACTCAATGGAGGAACTGGGGAAGAAACAGAGGTGCATCTGTTGGATAATAGTCAAGGCGTCTGTGTCGGTAACCAGGGGTCCAAGAATTTTAGAGTTGGATCTTTGTCTCATGGATGCTCTTAGGAGACCCACCAACCACCAACTCCTTGTATTGCAACTGGACCCCCTCGACCTGGGTGAATGTACTCTTTTCAGCAACCATATCCTCCCTCCTGTTGCCAGCCTATATCCAGCACGGGAGCATAGGCTAATCCTGCAGTTGGCCAGCCTCTTGTCCTCTGGATATCCTGGGATGGAATCCTAATGAAGGAAACTCCAGTGGTTTACTGAAGCCCTTTGTGCTAGGCCTGAGGTGAGATAGAATTGCTCCATCCTATGCCCAGGAGGCCTGCGTGGACTCACAGTGCACCACCATCCTCAGAAATCCTCTCTCCCTGTAGGCTGTGGTCTGAATCTTTGTGTCTTCCCAAAATTCATATGTTGAAATCCTAACGCCCCAGGTGATGATATTAGAAGATGGGGCCTTTCAGGAGTTGACTAAAACTTCAGGGAAAAGCCCTCACAAATGGGATTAGTTCCCTTATAAAATAGGTCCAAGGAAACTTGCTCACTTCTAACACCATGTGAGGACACAGTGAGAAGGCACCATCTATAAGCCAGAAAGCAGTCCCTCACCAGACATAGATCTGCTGGCACCTTGATCTTGGACTTCTCACCCTCCAGAACTGGGAGAAATAAGTGTATATTGTTTATAAGCTACACAGTTTATGATATTATAGCAGCCCAAACAGACATTGTATTTCCTCAATGTTGGTTTAAGAGTTGTCTGAACCAGTTTCTTGTTATCATACTGTGGATGTTTCTAGCTCTCACTGTAGCATTCCACCTCTTTTCTGTCTCAGTGACTTAGTCAAAGCATCTAGTTGAACACTCTGTTATTTAAAGAAACCAGCATTCACTGGCTGTTCCCAGCTCCAGGAACTCAGGTGGATTCATAATTTGTTCTGTTTCCTTGCTCTTAGGAAAAGTACTGACAGCTCATAATTGGTTGTATTTCTTAGGATATTTGCATTTAAACTAGAAGCAATGCTTTCTTTTCTTGGTATAATTTGTCTTACATTTTTGAAAGTAATAGCTATTCATTAAATTACATTTGAAAATGCAGGAAGAAAGAAAAAATTGTCTATAATTCTACTACTCATATAAAACCACTATTCACATATGTGTACTTTCCTCTATTAACCTTTCAAAGCATGCCTCAATTTTAATTGTATTCACACAAATACAATTTTATGCCATACATTTTACTTATTAATATGCTATTAGCATCACCAATGTCAATATAAACTCCTTGTAAACATCAATTTAATGGTTGCAAAGTATTACATCAACTGGATATGCCATGGCTTATTTAATCACTGTATTTATTGTTAAATATTTGCATTGTTTACATTGTTTAGTATTGAAAACCACGCTGCAATAAATATCTTTGGATAGA	0.268877	0	0	0	0.13981	0.37421	0	12.6535	8.42709	11.966	4.73097	7.09341	7.45781
TALONT000250094	ENSG00000120693	SMAD9	TALONT000250094	coding	AGGGCCCAGAAACATGTGAGGAACAGCAGCTCAGAAGGGTCTCCAGACTGATGGGCCGGTGATCCTATATTCTTGTTGGGCTGACAACTCTTCTGGTTTCGGGCTCCAGAGTTGGCCACCCTGTTCAAGGGCTTAGGAGAAAGTCAACACACTTCGCAACTTGAATTGGTCCCAGCTGCTCCCAGAAGAACGGGCGGGTTGGTCCCTATGCCACCCCTGGAGAGCTACTCGCCGCCCACTTTGCCGTGAAGGGCTGTGCGGTTCCCGTGCGCGCCGGAGCCTGCTGTGGCCTCTTATGCACTCCACCACCCCCATCAGCTCCCTCTTCTCCTTCACCAGCCCCGCAGTGAAGAGACTGCTAGGCTGGAAGCAAGGAGATGAAGAGGAAAAGTGGGCAGAGAAGGCAGTGGACTCTCTAGTGAAGAAGTTAAAGAAGAAGAAGGGAGCCATGGACGAGCTGGAGAGGGCTCTCAGCTGCCCGGGGCAGCCCAGCAAATGCGTCACGATTCCCCGCTCCCTGGACGGGCGGCTGCAGGTGTCCCACCGCAAGGGCCTGCCCCATGTGATTTACTGTCGCGTGTGGCGCTGGCCGGATCTGCAGTCCCACCACGAGCTGAAGCCGCTGGAGTGCTGTGAGTTCCCATTTGGCTCCAAGCAGAAAGAAGTGTGCATTAACCCTTACCACTACCGCCGGGTGGAGACTCCAGTACTGCCTCCTGTGCTCGTGCCAAGACACAGTGAATATAACCCCCAGCTCAGCCTCCTGGCCAAGTTCCGCAGCGCCTCCCTGCACAGTGAGCCACTCATGCCACACAACGCCACCTATCCTGACTCTTTCCAGCAGCCTCCGTGCTCTGCACTCCCTCCCTCACCCAGCCACGCGTTCTCCCAGTCCCCGTGCACGGCCAGCTACCCTCACTCCCCAGGAAGTCCTTCTGAGCCAGAGAGTCCCTATCAACACTCAGTTGACACACCACCCCTGCCTTATCATGCCACAGAAGCCTCTGAGACCCAGAGTGGCCAACCTGTAGATGCCACAGCTGATAGACATGTAGTGCTATCGATACCAAATGGAGACTTTCGACCAGTTTGTTACGAGGAGCCCCAGCACTGGTGCTCGGTCGCCTACTATGAACTGAACAACCGAGTTGGGGAGACATTCCAGGCTTCCTCCCGAAGTGTGCTCATAGATGGGTTCACCGACCCTTCAAATAACAGGAACAGATTCTGTCTTGGACTTCTTTCTAATGTAAACAGAAACTCAACGATAGAAAATACCAGGAGACATATAGGAAAGGGTGTGCACTTGTACTACGTCGGGGGAGAGGTGTATGCCGAGTGCGTGAGTGACAGCAGCATCTTTGTGCAGAGCCGGAACTGCAACTATCAACACGGCTTCCACCCAGCTACCGTCTGCAAGATCCCCAGCGGCTGCAGCCTCAAGGTCTTCAACAACCAGCTCTTCGCTCAGCTCCTGGCCCAGTCAGTTCACCACGGCTTTGAAGTCGTGTATGAACTGACCAAGATGTGTACTATCCGGATGAGTTTTGTTAAGGGTTGGGGTGCTGAGTATCATCGCCAGGATGTCACCAGCACCCCCTGCTGGATTGAGATTCATCTTCATGGGCCACTGCAGTGGCTGGACAAAGTTCTGACTCAGATGGGCTCTCCACATAACCCCATTTCTTCAGTGTCTTAACAGTCATGTCTTAAGCTGCATTTCCATAGGATAGAGGCTATTGCAGGGAGTGGCTTGTATCATTTCAGATTTGCAACTGAAGTTTCTAAAAACATGTGTAAATACATAGAATGTATACTGTTCTTATTTTTTTTAATCACCGTTTGTTTTGTGCTTTCTAGTTAACCTGATGCCAGTACAGTGCAATTGGAAAAGCAGGACTTTGGTGCCTGTGCTATAAGCAGCAGATTTTGTGGGAGGAAACACTTGAGAGGCGATATTGTCAACAGTATTTGAAGGGTGTTAGCAGAATAAAAGACAGCTTTAGTCAGCCGTGTCATTATAAAGCATGTTGTGTGGCCTCACAGAAACATTGAAACTGTTTATACAGCAAAAGTCAGGTATTAGCAGCACTAAAGCAAATATCACTCAGATGAAACAAAGCAGTGAAACCCCTACAGTTTAAATGATGTCACTTTTAGTGCTGTTGGCAAGAAAAAAAAAACAACAAACTTGTACAATGAATTAATGAGATAGGCCATAGAAACTTTATTTCTAAGGTTGACATACCTATAGCTGGGCTCCTGTGCTCATATTCAGTGGTACATTTTAAACAAACTGTGATCGGAAAAGAAAAAAAACTGTGAAGCCAAAAGTCATGTTCCCTCAGTCTACCACTGTAAAAACAGAGTCTAATATGGGAAAATAAATATGAAAATAGCATGAAATGCTGTTTCCCAGATTGCAAGATAAGACCAGAACTTGGTCCAAGAGCCAGCCACCCAGGGAGACTCCTGCTTTCCACAGAGGAGACCAGGTTCCTGTCGTGCTGGTTGTTCGTGTCAGGCAGTCCTGCAAACTTTGAGTCTGCGCAGCGTGCCAGAATAGCTTGTGTTTCAGTCCTGTGTCAAGAAGCAGGTGAAACCAAAGGTTGGAGAAAAGCATCACACGTCGACTTACACTTTCTCATTTCCCACGTTCCAGTCTCCTGGGAAGGGCACTCTTTCGCCACGTTTTCCTGCCTCTTGGCAAATATTAACTCTTTGCAGATCACTAAAGCAACAGTAAAGACTTTGAGAAAATCTAGACACATTATTGGATCAATGAGTTATTTAACCTAGTGTCTAGTGATTATCTAACCTGGAAATAAATTCCCAAGGAAAGTGATAATAATTTCATAATCATCTGCAATTTCTGGGGAACAGTGGTACTGAATAATAAGACATCTTTTAAAAATATACACAATATTAAAAACCTGTTCTTATTTTACTTTAGATGAGGGAGGAAAATCCCCCAAATTTCTAGGTACTTTCATATATATACTTGCCATGCACTAAACACTGCATTGCTTGGAAAAATATTTCACACCCTCTTTAAAAATGTACAATTTAAGATGGCAGTTATGCTTGTAACAGACAGCACTTCAGTAATCCAAGAAGTTTCTTCATTTATACATTTTATCTCAACTCTTTCTAGCATTAGTGCACATGGTAGTTTTTCTAATTAAATTGTATTCAAGGTAGAAATGATCATGTGAGAAAGATATATGATTGAGCTACTACTGTCACCTCTTACAGTTACTAGTGTTAGCTAATAGAAACTTTCATATATACACATAGAAAAGAATTATTACATTTTACATTGAAAAATGTAATATATGGCCCATGTAGTGTATAGAAAAATCTGTAGTTTATTGGTTCATCAACTATGTATTGTGCACCTACCTATGGGTGTCAGGTACAATGTTAGGTACTGTAGAATCAAATGTAAATAAGAGACAGTCCCAGCCCTCAGGGAGCCGAGAACCTAATAGTGAATCTGTTTGTACAGACATCTTCATGTTTCAGAACTTTTAAAACAAAACAAAATAATGTAATCTATCATCTTTTGCTTGAAAGAATGTGATTGATTTCTTATCTCTGTTTTGAAATTATTTCCTTACTCTTCTGCAAAGTCAGGTAATGGATTCCTTGTATAAATGCTACTTTTCTTCCATGTCTCTAAACAAAAATCAAGAAACAAAAAACTTGTATTTCCCTGCAGCTTTGGGAAGCCAGAACACAATATTGCAGTGAATCTGAATTTTCTGTGACAAATAAATTATTAAATTGGCACATATGATCATCACCAGTCATGTCTCATCAAAAGCCTTTATTATGATGCTTGTACATTTTGAAGAATTTAGAATTAATGAGAAGTTAACCCTTTAGTCATTGTAACACAATCATATTTTAATCAGCTTTTTCTTTTGCTACCAAGAGTTTCAAAAAATAAATGCAGTATTTGATTTCAGGCTGCTAAATGGGCTCATTTAGCATTCATTCCTTGATGTAGACATTAAAAAAAAAACTGAATAGCATTCTTTCCAGGATAACTAATAAAGCAGACATGCTAAGCCTATAAATACATCAGCACTGCAGCACACGTTTAAGGTTGCCACGGACAAGGATCACACAATAGAGAACACTGTAGTAACATTTCGGTCTGCTCACAAGACCCAGAACATTGATCAGTTTTTGTTGTTGGTTTATTATTTTTCTGTTAAAAAATTGTGAAAAGTTTGTTTTAGCTAGATGATATTTTAATAGCTGCGAGTGCTTTGGAACTATAAAGATGTCACTACTTAACACATATACCTTATGTTTTGTTTTGTTTTGTTTTACACTCAGTATAAATCAGGAGAAGTTAGCCAACCATCTAGCATTTAGAATCCTCTTTTTTATTGTCTTCTAAGGATATGGATGTTCCCATAACAGCAACAAAACAGCAACAAAAACATTTCATAAATATCACTTGATAGACTGTAAGCACCTGCTTAACTTTGTGTCCCAAATATTTAGTGTGTATATATATATATATATATACACACACACACACATATATATTCAACAAATAAAGCAAAATATAACATGCATTTCACATTTTGTCTTTCCCTGTTACGATTTTAATAGCAGAACTGTATGACAAGTTTAGGTGATCCTAGCATATGTTAAATTCAAATTAATGTAAAACAGATTAACAACAACAAAGAAACTGTCTATTTGAGTGAAGTCATGCTTTCTATTATAATAACTTGGCTTCGGTTATCCATCAAATGCACACTTATACTGTTATCTGATTGTTTATAATAAAGAATACTGTACTTATA	0.330971	0	0	0	0	0	0	0	0	0	0	0	0
TALONT000250095	ENSG00000141380	SS18	TALONT000250095	coding	GCCCACCACAGCAGTACTCAGGCCAGGAAGACTATTACGGGGACCAATACAGTCATGGTGGACAAGGTCCTCCAGAAGGCATGAACCAGCAATATTACCCTGATGGTCATAATGATTACGGTTATCAGCAACCGTCGTATCCTGAACAAGGCTACGATAGGCCTTATGAGGATTCCTCACAACATTACTACGAAGGAGGAAATTCACAGTATGGCCAACAGCAAGATGCATACCAGGGACCACCTCCACAACAGGGATATCCACCCCAGCAGCAGCAGTACCCAGGGCAGCAAGGTTACCCAGGACAGCAGCAGGGCTACGGTCCTTCACAGGGTGGTCCAGGTCCTCAGTATCCTAACTACCCACAGGGACAAGGTCAGCAGTATGGAGGATATAGACCAACACAGCCTGGACCACCACAGCCACCCCAGCAGAGGCCTTATGGATATGACCAGGGACAGTATGGAAATTACCAGCAGTGAAAAAGTACTTACATTCCAGTAGCCAGTATCTATTAGCAGCCATATTGTCACCTCAGCACTGTGGACACCTCCCTGTGAAGAGATCCTTCCATTCCATCTAGTTTTTGGAAAAACCTTGTGGATAAGTGGCTGTTTCATCAGTAAGCAGCCTTTGTGGTTTAGTTATAAAAGGCTTTAGTAGCTCAAAAATACTCTTGATTTCACATTTCTACTCTAGATGGCAACATTGGACAGAAAATGCAATGACATAACCAATTTGTAATGATTTTGGAACTGTGTTTCAAATGGACTGTTACAGACTGAAAGGTGTGAACAGCTTTGTATGTTTATGAAGGGTAAGGGAATTTAATACTTTTCCACAGATTTTTTTGTAAGGGGAAGAGGGAAATGTACACTTTTTACAGCAGCAATATTTTGTATATTATGTTTATTTCATGTGGTGAATATGCAAGGCGGTACACTACGCACTGGACAGCATCAGAAATCCTCTGTTAATGTGGACTGGAACATGGTAGATGCTTGATTGTTTTGGTCTCAAAATGGTGTGCTATAAAGATAAAGGTGAGGGGAAGACAAAGCACACCATATGTCCACTGTTCTGTTCTCATAGAGGAAATTCAAATCCCTTTTATCTATTAGATAATCAAGGGCACTGTGATACAGTTTTGAGTAAAAAGACATTTTTTAAAAGCCTTCCAGTTTTGTGGATTAAACCTTTTTATAAAGATCATTTATAATACTGTTTTAAAATGTGAGGCAATAAGAATTACTTTGTGTTGGATCTGAGGAGGCTTTGGTAAAACAGTTTCATCTAAATGAAAGTGGTAATCCTCTTCTAAAATAGCAATAACTGAAAATGAAAGTGTTAATTTTACCTTGTTTGAGTTATCAGGGAACTTAGTAAGTAATATCAAAGCATTTTATAAATGATATCAAAGAAGAGTCAACATTGATCCAGTCATTTTATTTTGTAATATTGAGGGATAATTGGTTATTAAACTGAATAGTTCAGGAGACTTTACAAACCTTTGTTTCAACTTTCTTATCTGGAAATAATATCATTTATAAAGGGACACTTTTATGTTTTTCCCTTTTTTATGTTGGTTGATATAACACAAAGAGATATTTAGGAAAATGCTTATTGATGAGGTTTATTCTATCTGTTTTTAAAGCACCGAGGTTGCATTCTAGATAACCTTGTTTATTAGCATGGCATATTTTAATCATTATTTGAGACTGTCCTGTGCCTGATTATTTTAGCTAAATTCAGGGAGATTGCGTGGGGCAGGAAAGCATGCATTGAAAAATTTCTAACCACGGTTATTTAAGCATAATCTGAAAACATCTAGCCCAAAGGTAAGTTGCTATTTTCATCACAGTTGCCTATGCCCAGGGAATAAGATGTATTCTTTATAATTGAATTGGTTTTTCCCACGTCTAACTGGAAACAAAACAGAAGGGGCGTCATAAATTTGAATAAGCAGAACATACTGTTCTCAACATACTGTAATCAAAAGGAGGAATTTCAGTGGGTCTCTGTGTGTGTATGAGAGAGAGAGTGTGTGTTTGTGTGTTTCAAGGTCAGAACAGGTTTTTTTGTTTTTGTTTTTTGTTCTTTGTTTTTTTTTTTGAGATGGAGTCTTGCTCTTGTCGCCCAGGCTGGAGTGCAGTGGCGCAATCTCAGCTCACTGCAACCTCCGCCTCCCAGGTTCAAGCAGTTCTCCTGCCTCAGCCTCCTGAGTAGCTGGGATGACAGGCACCCGCCACCACACCCAGCTAATTTTTGTACTTTTAGTAGAGACGAGGTTTCGCCATGTTGGCCAGGCTGGTCTCGAACTCCTGACCTCAGGTGATCCACCCGCCTCGGCCTTCCAAAGTGCTGGGATTACAGGCGTGAGCCACCGTGCCTGGCCAGAATAGGTTTTTTCTTTCAACTTGATCAGTAGAAAATGGACATCAAGTTTGAACAGATAAATCATGGACAGCCTTATTGTGATTGAAATGCTTGTAGGTTCTGTGCCAATTTTCCACCACTGTGTACTTTGTTGCTATTTAAAACTGTATCAACTCTAACGGAAGAATAAATTATTTGTGATTTTAA	0.176393	0	0	0	0	0	0	0	0	0	0	0	0
TALONT000250096	ENSG00000120693	SMAD9	TALONT000250096	coding	AGTCTGACTGACGCCGGCTGGGGCCGCCGCCGCCGCCGCCGCCGCCGCCGCTGCTGCAGCCGCTGTCTCGGTCCCCGCCGCCGCCGCCGGGCCCTGCAGGCGCTGGGCGCGCGCAGCCAGGCAGTGAGTGCGCGGCGCTCGGAGCGGGCGGCCGGGGGACCACGGCGGGGGCGGGGTTGGGGGCGCCGGACCTGGGTGGGGGAGGGATGAGTGGCACGGCGGGGACAGGTAAGACGTGCCCTCCTCGGCCGCGCGCTGCTTGTGTGCGTGCGTGTGAGCGCATTGAGTGGAGGGCGAAGTTGTTCGTCCTCGGGGCAGCCTGGGAGGCTCCTCGGCAGTTGGCCACCCTGTTCAAGGGCTTAGGAGAAAGTCAACACACTTCGCAACTTGAATTGGTCCCAGCTGCTCCCAGAAGAACGGGCGGGTTGGTCCCTATGCCACCCCTGGAGAGCTACTCGCCGCCCACTTTGCCGTGAAGGGCTGTGCGGTTCCCGTGCGCGCCGGAGCCTGCTGTGGCCTCTTATGCACTCCACCACCCCCATCAGCTCCCTCTTCTCCTTCACCAGCCCCGCAGTGAAGAGACTGCTAGGCTGGAAGCAAGGAGATGAAGAGGAAAAGTGGGCAGAGAAGGCAGTGGACTCTCTAGTGAAGAAGTTAAAGAAGAAGAAGGGAGCCATGGACGAGCTGGAGAGGGCTCTCAGCTGCCCGGGGCAGCCCAGCAAATGCGTCACGATTCCCCGCTCCCTGGACGGGCGGCTGCAGGTGTCCCACCGCAAGGGCCTGCCCCATGTGATTTACTGTCGCGTGTGGCGCTGGCCGGATCTGCAGTCCCACCACGAGCTGAAGCCGCTGGAGTGCTGTGAGTTCCCATTTGGCTCCAAGCAGAAAGAAGTGTGCATTAACCCTTACCACTACCGCCGGGTGGAGACTCCAGACTTTCGACCAGTTTGTTACGAGGAGCCCCAGCACTGGTGCTCGGTCGCCTACTATGAACTGAACAACCGAGTTGGGGAGACATTCCAGGCTTCCTCCCGAAGTGTGCTCATAGATGGGTTCACCGACCCTTCAAATAACAGGAACAGATTCTGTCTTGGACTTCTTTCTAATGTAAACAGAAACTCAACGATAGAAAATACCAGGAGACATATAGGAAAGGGTGTGCACTTGTACTACGTCGGGGGAGAGGTGTATGCCGAGTGCGTGAGTGACAGCAGCATCTTTGTGCAGAGCCGGAACTGCAACTATCAACACGGCTTCCACCCAGCTACCGTCTGCAAGATCCCCAGCGGCTGCAGCCTCAAGGTCTTCAACAACCAGCTCTTCGCTCAGCTCCTGGCCCAGTCAGTTCACCACGGCTTTGAAGTCGTGTATGAACTGACCAAGATGTGTACTATCCGGATGAGTTTTGTTAAGGGTTGGGGTGCTGAGTATCATCGCCAGGATGTCACCAGCACCCCCTGCTGGATTGAGATTCATCTTCATGGGCCACTGCAGTGGCTGGACAAAGTTCTGACTCAGATGGGCTCTCCACATAACCCCATTTCTTCAGTGTCTTAACAGTCATGTCTTAAGCTGCATTTCCATAGGATAGAGGCTATTGCAGGGAGTGGCTTGTATCATTTCAGATTTGCAACTGAAGTTTCTAAAAACATGTGTAAATACATAGAATGTATACTGTTCTTATTTTTTTTAATCACCGTTTGTTTTGTGCTTTCTAGTTAACCTGATGCCAGTACAGTGCAATTGGAAAAGCAGGACTTTGGTGCCTGTGCTATAAGCAGCAGATTTTGTGGGAGGAAACACTTGAGAGGCGATATTGTCAACAGTATTTGAAGGGTGTTAGCAGAATAAAAGACAGCTTTAGTCAGCCGTGTCATTATAAAGCATGTTGTGTGGCCTCACAGAAACATTGAAACTGTTTATACAGCAAAAGTCAGGTATTAGCAGCACTAAAGCAAATATCACTCAGATGAAACAAAGCAGTGAAACCCCTACAGTTTAAATGATGTCACTTTTAGTGCTGTTGGCAAGAAAAAAAAAACAACAAACTTGTACAATGAATTAATGAGATAGGCCATAGAAACTTTATTTCTAAGGTTGACATACCTATAGCTGGGCTCCTGTGCTCATATTCAGTGGTACATTTTAAACAAACTGTGATCGGAAAAGAAAAAAAACTGTGAAGCCAAAAGTCATGTTCCCTCAGTCTACCACTGTAAAAACAGAGTCTAATATGGGAAAATAAATATGAAAATAGCATGAAATGCTGTTTCCCAGATTGCAAGATAAGACCAGAACTTGGTCCAAGAGCCAGCCACCCAGGGAGACTCCTGCTTTCCACAGAGGAGACCAGGTTCCTGTCGTGCTGGTTGTTCGTGTCAGGCAGTCCTGCAAACTTTGAGTCTGCGCAGCGTGCCAGAATAGCTTGTGTTTCAGTCCTGTGTCAAGAAGCAGGTGAAACCAAAGGTTGGAGAAAAGCATCACACGTCGACTTACACTTTCTCATTTCCCACGTTCCAGTCTCCTGGGAAGGGCACTCTTTCGCCACGTTTTCCTGCCTCTTGGCAAATATTAACTCTTTGCAGATCACTAAAGCAACAGTAAAGACTTTGAGAAAATCTAGACACATTATTGGATCAATGAGTTATTTAACCTAGTGTCTAGTGATTATCTAACCTGGAAATAAATTCCCAAGGAAAGTGATAATAATTTCATAATCATCTGCAATTTCTGGGGAACAGTGGTACTGAATAATAAGACATCTTTTAAAAATATACACAATATTAAAAACCTGTTCTTATTTTACTTTAGATGAGGGAGGAAAATCCCCCAAATTTCTAGGTACTTTCATATATATACTTGCCATGCACTAAACACTGCATTGCTTGGAAAAATATTTCACACCCTCTTTAAAAATGTACAATTTAAGATGGCAGTTATGCTTGTAACAGACAGCACTTCAGTAATCCAAGAAGTTTCTTCATTTATACATTTTATCTCAACTCTTTCTAGCATTAGTGCACATGGTAGTTTTTCTAATTAAATTGTATTCAAGGTAGAAATGATCATGTGAGAAAGATATATGATTGAGCTACTACTGTCACCTCTTACAGTTACTAGTGTTAGCTAATAGAAACTTTCATATATACACATAGAAAAGAATTATTACATTTTACATTGAAAAATGTAATATATGGCCCATGTAGTGTATAGAAAAATCTGTAGTTTATTGGTTCATCAACTATGTATTGTGCACCTACCTATGGGTGTCAGGTACAATGTTAGGTACTGTAGAATCAAATGTAAATAAGAGACAGTCCCAGCCCTCAGGGAGCCGAGAACCTAATAGTGAATCTGTTTGTACAGACATCTTCATGTTTCAGAACTTTTAAAACAAAACAAAATAATGTAATCTATCATCTTTTGCTTGAAAGAATGTGATTGATTTCTTATCTCTGTTTTGAAATTATTTCCTTACTCTTCTGCAAAGTCAGGTAATGGATTCCTTGTATAAATGCTACTTTTCTTCCATGTCTCAAAGTTGTTTTTTTTCCTCCCCTTTCTTCCCTGTTTTCCAATAATTCTCCATGTCCCCTTTTCTTAGAAAAGGCATTAATATGGTGAATCTTGTATGGGAACCATTCCATGGGAGAACTTCAACACAGTTTTTGCTCCAGAGATCAAACATAGCTTTCGTGATCTCTCTACCAGCTATCTAACTTATCCTCTGGTAATCTTTTTTTTTTTTTTTTTTTTTTTGAGATGGAGTCTCGCTGTGTCACCAGGCCAGAGTGCAGTGGCGTGATCTTGGCTCACTGCAACCTCTGCCTCCCGGGTTCGAGTGATTCTCCTGCCTCAGCCTCCCAAGTAGTTGGGACTACAGGCTACCACGCCCAGCTAATTTTTATATTTTTAGTAGAGACGGGGTTTCACCATGGTAGCCAGAATGGTCTCTATCTCTTGACCTTGTGATCCGCCCGCCTCAGCCTCCCAAAGTGCTGGGATTACAGGCGTGAGCCACTGCGCCCGGCTTCCTCTGGTAATCTTACACCTTTACAGAATTAATCTAAACTGGTGGCTCATAAATGACATTAAAAACAAAAAAAAAATCTGGATGCAGTGGCTCATTCCTATAGTCCCAGCACTTTGGGAGGCCAAGGCGGGAGGATCATCTGAGCCCAGGAGTTTGGGGCTGTAGTGAACTATGATCATACAACTTCATTCTAGCCTGGGTGACAAAGTGACACCCTGTCTCTAAACAAAAATCAAGAAACAAAAAACTTGTATTTCCCTGCAGCTTTGGGAAGCCAGAACACAATATTGCAGTGAATCTGAATTTTCTGTGACAAATAAATTATTAAATTGGCACATATGATCATCACCAGTCATGTCTCATCAAAAGCCTTTATTATGATGCTTGTACATTTTGAAGAATTTAGAATTAATGAGAAGTTAACCCTTTAGTCATTGTAACACAATCATATTTTAATCAGCTTTTTCTTTTGCTACCAAGAGTTTCAAAAAATAAATGCAGTATTTGATTTCAGGCTGCTAAATGGGCTCATTTAGCATTCATTCCTTGATGTAGACATTAAAAAAAAAACTGAATAGCATTCTTTCCAGGATAACTAATAAAGCAGACATGCTAAGCCTATAAATACATCAGCACTGCAGCACACGTTTAAGGTTGCCACGGACAAGGATCACACAATAGAGAACACTGTAGTAACATTTCGGTCTGCTCACAAGACCCAGAACATTGATCAGTTTTTGTTGTTGGTTTATTATTTTTCTGTTAAAAAATTGTGAAAAGTTTGTTTTAGCTAGATGATATTTTAATAGCTGCGAGTGCTTTGGAACTATAAAGATGTCACTACTTAACACATATACCTTATGTTTTGTTTTGTTTTGTTTTACACTCAGTATAAATCAGGAGAAGTTAGCCAACCATCTAGCATTTAGAATCCTCTTTTTTATTGTCTTCTAAGGATATGGATGTTCCCATAACAGCAACAAAACAGCAACAAAAACATTTCATAAATATCACTTGATAGACTGTAAGCACCTGCTTAACTTTGTGTCCCAAATATTTAGTGTGTATATATATATATATATATACACACACACACACATATATATTCAACAAATAAAGCAAAATATAACATGCATTTCACATTTTGTCTTTCCCTGTTACGATTTTAATAGCAGAACTGTATGACAAGTTTAGGTGATCCTAGCATATGTTAAATTCAAATTAATGTAAAACAGATTAACAACAACAAAGAAACTGTCTATTTGAGTGAAGTCATGCTTTCTATTATAATAACTTGGCTTCGGTTATCCATCAAATGCACACTTATACTGTTATCTGATTGTTTATAATAAAGAATACTGTACTTATA	0.221364	0.321205	0.239676	0.315653	0	0.631088	0.130333	0.101706	0.152996	0.165083	0	0.065596	0.386812
TALONT000250097	ENSG00000100852	ARHGAP5	TALONT000250097	coding	GAGGAAGAGAGGCGAGCGGAGAGTGGAGGAGGAGGCGGCGGCGGCGGGAGCGGTCCCCAGGAATGTCGCTGCCGCCGCCACCGCCGGGGCCGCTGCCGTTGAGGAGGAGACGGAGGAGACCGACGTTGTTAGGAAGATGATCCCTATGATCTTGAAGATGTTTCTGCACAGAAATGAGGGAAATACAAAGAACCAAATACAGTTCTGAAATTTGGGATCTGTATTTTGAGATGATTTTATTTTCAGAATGAGAAGCATATCTGGTTACCTTTATGAATGTAGAGACATGAGAAGAGAGTTATGATGGCAAAAAACAAAGAGCCTCGTCCCCCATCCTATACCATCAGTATAGTTGGACTCTCTGGGACTGAAAAAGACAAAGGTAACTGTGGAGTTGGAAAGTCTTGTTTGTGCAATAGATTTGTACGCTCAAAAGCAGATGAATATTATCCAGAGCATACTTCTGTGCTTAGCACCATTGACTTTGGAGGACGAGTAGTAAACAATGATCACTTTTTGTACTGGGGTGACATAATACAAAATAGTGAAGATGGAGTAGAATGCAAAATTCATGTCATTGAACAAACAGAGTTCATTGATGACCAGACTTTCTTGCCTCATCGGAGTACGAATTTGCAACCATATATAAAACGTGCAGCTGCATCTAAATTGCAGTCAGCAGAAAAACTAATGTACATTTGCACTGATCAGCTAGGCTTAGAACAAGACTTTGAACAGAAGCAAATGCCTGAAGGGAAGCTCAACGTAGATGGATTTTTATTATGCATTGATGTAAGTCAAGGATGCAATAGGAAGTTTGATGATCAACTTAAATTTGTGAATAACCTTTTTGTCCAGTTATCAAAATCAAAAAAACCTGTAATAATAGCAGCAACTAAATGTGATGAATGCGTGGATCATTATCTTAGAGAAGTTCAGGCATTTGCTTCAAATAAAAAGAACCTTCTTGTAGTGGAAACATCAGCACGATTTAATGTCAACATTGAAACATGTTTTACTGCACTGGTACAAATGTTGGATAAAACTCGTAGCAAGCCTAAAATTATTCCCTATTTGGATGCTTATAAAACACAGAGACAACTTGTTGTCACAGCAACAGATAAGTTTGAAAAACTTGTGCAGACTGTGAGAGATTATCATGCAACTTGGAAAACTGTTAGTAATAAATTAAAAAATCATCCTGATTATGAAGAATACATCAACTTAGAGGGAACAAGAAAGGCCAGAAATACATTCTCAAAACATATAGAACAACTTAAACAGGAACATATAAGAAAAAGGAGAGAAGAGTATATAAATACTTTACCAAGAGCTTTTAACACTCTTTTGCCAAATCTAGAAGAGATTGAACATTTGAATTGGTCAGAAGCTTTGAAGTTAATGGAAAAGAGAGCAGATTTCCAGTTATGTTTTGTGGTGCTAGAAAAAACTCCTTGGGATGAAACTGACCATATAGACAAAATTAATGATAGGCGGATTCCATTTGACCTCCTGAGCACTTTAGAAGCTGAAAAAGTCTATCAGAACCATGTACAGCATCTGATATCCGAGAAGAGGAGGGTGGAAATGAAGGAAAAATTCAAAAAGACTTTGGAAAAAATTCAATTCATTTCACCAGGGCAGCCATGGGAGGAAGTTATGTGCTTTGTTATGGAGGATGAAGCCTACAAATATATCACTGAGGCTGATAGCAAAGAGGTATATGGTAGGCATCAGCGAGAAATAGTTGAAAAAGCCAAAGAAGAGTTTCAAGAAATGCTTTTTGAGCATTCTGAACTTTTTTATGATTTAGATCTTAATGCAACACCTAGTTCAGATAAAATGAGTGAAATTCATACAGTTCTGAGTGAAGAACCTAGATATAAAGCTTTACAGAAACTTGCACCTGATAGGGAATCCCTTCTACTTAAGCATATAGGATTTGTTTATCATCCCACTAAAGAAACATGTCTTAGTGGCCAAAATTGTACAGACATTAAAGTGGAGCAGTTACTTGCTAGTAGTCTTTTACAGTTGGATCATGGCCGCTTAAGATTATATCACGATAGTACCAATATAGATAAAGTTAACCTTTTTATTTTAGGGAAGGATGGCCTTGCCCAAGAACTAGCAAATGAGATAAGGACACAATCCACTGATGATGAGTATGCCTTAGATGGAAAAATTTATGAACTTGATCTTCGGCCGGTTGATGCCAAATCGCCTTACTTTTTGAGTCAGTTATGGACTGCCGCCTTTAAACCACATGGGTGCTTCTGTGTATTTAATTCCATTGAGTCATTGAGTTTTATTGGGGAATTTATTGGGAAAATAAGAACTGAAGCTTCTCAGATCAGAAAAGATAAATACATGGCTAATCTTCCATTTACATTAATTCTGGCTAATCAGAGAGATTCCATTAGTAAGAATCTACCAATTCTCAGGCACCAAGGGCAGCAGTTGGCAAACAAGTTGCAATGTCCTTTTGTAGATGTACCTGCTGGTACATATCCTCGTAAATTTAATGAAACCCAAATAAAGCAAGCTCTCAGAGGAGTATTGGAATCAGTTAAACACAATTTGGATGTGGTGAGCCCAATTCCTGCCAATAAGGACTTATCAGAAGCTGACTTGAGAATTGTCATGTGCGCCATGTGTGGAGATCCATTTAGTGTGGATCTTATTCTTTCACCCTTCCTTGATTCTCATTCTTGCAGTGCTGCTCAAGCTGGACAGAATAATTCCCTAATGCTTGATAAAATCATTGGTGAAAAAAGGAGGCGAATACAGATCACAATATTATCATACCACTCTTCAATTGGAGTAAGAAAAGATGAACTAGTTCATGGGTATATATTAGTTTACTCTGCAAAACGGAAAGCTTCGATGGGAATGCTTCGAGCATTTCTATCAGAAGTTCAAGACACCATTCCTGTACAGCTGGTGGCAGTTACTGACAGCCAAGCAGATTTTTTTGAAAATGAGGCTATCAAAGAGTTAATGACTGAAGGAGAACACATTGCAACTGAGATCACTGCTAAATTTACAGCACTGTATTCTTTATCTCAGTATCATCGGCAAACTGAGGTCTTTACTCTGTTTTTTAGTGATGTTCTAGAGAAAAAAAATATGATAGAAAATTCTTATTTGTCTGATAATACAAGGGAATCAACCCATCAAAGTGAAGATGTTTTTCTACCATCTCCCAGAGACTGTTTTCCCTATAATAACTACCCTGATTCAGATGATGACACAGAAGCACCACCTCCTTATAGTCCAATTGGGGATGATGTACAGTTGCTTCCAACACCTAGTGACCGTTCCAGATATAGATTAGATTTGGAAGGAAATGAGTATCCTATTCATAGTACCCCAAACTGTCATGACCATGAACGCAACCATAAAGTGCCTCCACCTATTAAACCTAAACCAGTTGTACCTAAGACAAATGTGAAAAAACTCGATCCAAACCTTTTAAAAACAATTGAAGCTGGTATTGGTAAAAATCCAAGAAAGCAGACTTCCCGGGTGCCTTTGGCACATCCTGAAGATATGGATCCTTCAGATAACTATGCGGAACCCATTGATACAATTTTCAAACAGAAGGGCTATTCTGATGAGATTTATGTTGTCCCAGATGATAGTCAAAATCGTATTAAAATTCGAAAC	0.0953271	10.5445	11.5936	7.59391	17.0693	17.0118	15.7372	14.5079	8.10307	15.2571	7.64233	0	7.18926
TALONT000250098	ENSG00000101003	GINS1	TALONT000250098	coding	GTTCGGCGCCAAAGCGCGGAGCGGAGGCCGAGGCGAGAGCCTGGCGCTGTAGGACTAGAACGAAAGGAGTGAGGCGCCGAGAGCCCAGATACCATTTTGGCGTGAGAGCTGGTGGTTGGCAAGGCCGCGGGAGTGGGAAGCGTCCGCCATGTTCTGCGAAAAAGCCATGGAACTGATCCGCGAGCTGCATCGCGCGCCCGAAGGGCAACTGCCTGCCTTCAACGAGGATGGACTCAGACAAGTTCTGGAGGAGATGAAAGCTTTGTATGAACAAAACCAGTCTGATGTGAATGAAGCAAAGTCAGGTGGACGAAGTGATTTGATACCAACTATCAAATTTCGACACTGTTCTCTGTTAAGAAATCGACGCTGCACTGTAGCATACCTGTATGACCGCTTGCTTCGGATCAGAGCACTCAGATGGGAATATGGTAGCGTCTTGCCAAATGCATTACGATTTCACATGGCTGCTGAAGAAATGGAGTGGTTTAATAATTATAAAAGATCTCTTGCTACTTATATGAGGTCACTGGGAGGAGATGAAGGTTTGGACATTACACAGGATATGAAACCACCAAAAAGCCTATATATTGAAGTCCGGTGTCTAAAAGACTATGGAGAATTTGAAGTTGATGATGGCACTTCAGTCCTATTAAAAAAAAATAGCCAGCACTTTTTACCTCGATGGAAATGTGAGCAGCTGATCAGACAAGGAGTCCTGGAGCACATCCTGTCATGACCATGCGCCGAGGCACTTCCAGGCTTCACTCAACTCATGGACTCCTCTGTACTCACTCTCTCCACCACTCCCTTCACCTCCCTCTTTGATTTTAGAAGCTATAGACATTGTTTAAGATAACTAAGAATACTTGGCTAAGAAGTATAATTTGCTAACTATTAAGGACTTTCTTTTTTTAATGTTGTACACTATTCTTCCTACTCTTTTTTGGTTTTGGTTTTGTTTTGTAGAGACTGTCTCACTATGTTGCCCAAGCTGGTCTCAAACTCCTGGCCTCAAGCAGTCCTCCCACCTTAGCTTCTCAAAGTGTTGAGATCACAGGCGTGAGCCACTGCACCCGGCCCCTACTCCTTTTTCTAATAAGCTGTATCTGTAATCACAGCATTCCTACAGTTGTTACAGTGTGTTTTTTAAATGAAAGTAAACATGGTTACATTTGAATCTCTTAAATAAGCAGTCACTTGGCTGGACAGGAAGAAGGTAGATCCTGTGTGTCTTGTTTTCTGGTCATGTGTATTGTACAAGCTAGAGAGCTGAATTTCTGAGATACACATTTTCAAATCACATGCAAGTGAAGATGATGGTCTGTAGAAATTTTCAGTATATATAATGTTTAATGACATACTAATTTATCATCTGGCTATTTGGGAAGGAAGGACACACATGGATTTTGCACATTTCCACCATGGTGGCTGGTGTGGCTTGTGGCTATGGGGTGATCACCAGTATCACCACTTTGGAAGGGGACAGTGAAATTGGGGCTAGAGAAGGAACTTTGTACAGTTTTCCCTGAGATTCAGATTGACTGAAAAGTCACATGAAGAGTTGATTGTCTTTTAATGGTATGTTTTAAACAGCTGACATTTTAAATTTTGATGAAATCCAGTTTATTCGTTTGTTCTTTTATGCTTTGGGTGTTGCATCCGAGAAATCTTTTCCCATCCCAAGATCACAATTTTTTTTCCTTTTTACTTCTAGAAGTGTTATAATTTTAAGCTTTATACTTTGGTCTATGACCCGTTTTTTTTTTTGTTTTGTTTTGTTTTTTCGTTTGTTTCTTTGTTTTGAGATGGAGTCTTGTTCTGTCACCCAGGCTGGGGTGCAGTGGCGTGATCTTGGCTCACTGCAATCTCTATCCCCTGGGTTCAAGTGATTCTCTTGTCTCAGCCTCCCAAGTAGCTGGGATTACAGGCACAGGCCGCCACGCCTGGCTAATTTTTGTATTTTTAGTAGAGACAGAGTTTTACCATGTTGGCCAGGCTGGTTTCAAACTCCTGACCTCAAGTGACCCACCTTGGCCTCCCAAAGTTTTGGGATTACAAGTGTGGGCCACCGCGGCCAGCCTATGATCCATTTTGAATGAATTTTTTATATGGTGCAAGGTGTCAATCCACCTTCACTTTTTCTTGGGAATATAGATATCCAGCTGTTTCACTACCATTTTTTGAAAGGACTGCCCTTTGCTCTATCACCTTTGCATTTTTGTTAAAAAGTAGTTGTCAATGTATATGTGGGTTTATTTCAGGACTCTGTTTTGTTCCATTGACCTGTTTTTCTCTCCTGAATGCCAATACCATATTTGTATGTAGTGTATGTAATTTTCTAATAATTCTTGAAACAGATAGTATTAATCCGTCTCTACAAAAAATAGAAAAAATTAGCCAGGTGTGGTGGTGCATGCCTGTAGTCACAGTTACACGGCAGGCTGAGGTGGGAGGATCACTTGAACCCCAGAGGTCAAGACTGCAGTGAGCTGAGATCACACCACTGTACTCCAGCCTGGGTGACAAAGTGAGACTCTATCTCAAAAAGAAATTAGGATCAATTTGTCAATTTCTACAACAACAACAACAAAAACCCCTGTTGGGCACCTTGATTGAGATTGCATTGAATTTATATAAAACTGTTGGGAGAATTGACATCTTAATAATATTGAGTCTTCTGGCCTATAAACAAGGTCTGTCTTCCTAGGTATTAATGTTTTGTCTTCTATTTCTCTTAATAATCTTTTGTAGTTTTCAGTGTACAGGTCTACCATGTCAGCATTTCATAGTTTTGATGCTAAATGGTATTTTAAAATTTCAAATTCTAACCACTTGTTGCTAGTAAATAGAAATACAATTGATGTTGAACTTGTATCCTTCAGCCTTGCTAAACTGTGAGTTCTCATGGTGTTTTTGTAAATTACATCAACAGTCATGTGTTCTATGAATAAAGAGTTTTACTCCTTCCTTTCTAA	0.20082	0	0	0	0	0	0	0	0	0	0	0	0
TALONT000250099	ENSG00000107863	ARHGAP21	TALONT000250099	coding	TGGAACCTTCTGGAATTTTACTTAAGTCTGGAAATTACAGTGGACATTCTGATGGAATCTCAAGCAGCAGATCTCAAGCTGTGGAGGCTCCCTCTGTATCTGTTAATCACTATTCGCCAAATTCCCATCAGCACATAGACTGGAAAAACTATAAAACTTACAAAGAGTATATTGATAACAGACGATTGCACATAGGTTGTCGGACAATACAAGAAAGATTAGATAGTTTAAGAGCAGCATCTCAAAGCACGACAGATTATAACCAGGTCGTCCCCAACCGCACTACTTTGCAGGGACGACGTCGAAGCACCTCTCATGATCGAGTGCCCCAGTCTGTCCAGATACGGCAACGCAGTGTGTCCCAAGAAAGACTGGAAGATTCTGTGCTAATGAAGTATTGTCCAAGAAGTGCATCTCAAGGAGCACTGACGTCTCCATCTGTTAGTTTTAGTAATCATAGAACTCGTTCATGGGATTATATTGAGGGACAGGATGAAACCTTAGAAAATGTCAATTCTGGAACTCCAATACCTGATTCCAATGGAGAGAAAAAACAGACTTACAAGTGGAGTGGGTTTACTGAACAGGATGATAGACGAGGTATTTGTGAAAGACCTAGGCAGCAAGAAATTCATAAATCTTTTCGAGGTTCCAATTTTACTGTGGCTCCAAGCGTTGTTAATTCTGATAACAGGCGAATGAGTGGTAGAGGAGTGGGATCTGTGTCGCAGTTTAAAAAAATTCCACCAGATCTAAAAACATTGCAGTCAAACAGAAATTTTCAGACTACTTGTGGAATGTCACTGCCTCGGGGTATTTCACAAGACAGGTCACCTCTTGTGAAAGTCCGAAGTAATTCTCTGAAAGCTCCTTCCACGCATGTCACAAAACCATCATTTAGCCAGAAATCATTTGTTTCTATCAAAGACCAAAGACCAGTAAATCACTTGCATCAGAACAGTCTGTTGAATCAGCAGACATGGGTAAGGACTGACAGTGCCCCCGATCAGCAAGTGGAGACTGGGAAATCCCCCTCTTTATCTGGAGCCTCTGCCAAGCCTGCCCCTCAGTCGAGTGAAAACGCTGGTACTTCAGATTTAGAACTACCTGTCAGTCAAAGGAATCAAGATTTAAGTTTACAAGAGGCTGAAACTGAGCAATCAGATACTTTAGATAATAAAGAAGCTGTCATCCTAAGGGAAAAACCTCCATCTGGACGCCAGACACCGCAGCCTTTAAGGCATCAGTCTTACATCTTGGCAGTAAATGACCAGGAGACCGGGTCAGACACTACCTGCTGGCTGCCCAATGATGCACGTCGAGAGGTCCACATAAAAAGAATGGAGGAAAGAAAAGCCTCGAGTACCAGTCCGCCTGGCGATTCTTTGGCTTCCATCCCATTTATAGATGAACCAACTAGCCCTAGCATTGATCATGATATTGCACATATCCCTGCCTCTGCTGTTATATCAGCCTCTACCTCTCAGGTCCCCTCCATAGCAACAGTTCCTCCTTGCCTCACAACTTCAGCTCCATTAATTCGCCGTCAGCTCTCACATGACCACGAATCTGTTGGCCCTCCTAGCCTGGATGCTCAGCCCAACTCAAAGACAGAAAGATCAAAATCATATGATGAGGGTCTGGATGATTACAGAGAAGATGCAAAATTGTCCTTTAAGCACGTATCTAGTCTGAAGGGAATCAAGATCGCAGACAGCCAAAAGTCATCAGAAGACTCTGGGTCCAGAAAAGATTCTTCCTCAGAGGTCTTCAGTGATGCTGCCAAGGAAGGGTGGCTTCATTTCCGACCCCTTGTCACCGATAAGGGCAAGCGAGTTGGTGGAAGTATTCGGCCATGGAAACAGATGTATGTTGTCCTTCGGGGTCATTCACTTTACCTGTACAAAGATAAAAGAGAGCAGACGACTCCGTCTGAGGAAGAGCAGCCCATCAGTGTTAATGCTTGCTTGATAGACATCTCTTACAGTGAGACCAAGAGGAAAAATGTGTTTCGACTCACCACGTCCGACTGTGAATGCCTGTTTCAGGCTGAAGACAGAGATGATATGCTAGCTTGGATCAAGACGATCCAGGAGAGCAGCAACCTAAACGAAGAGGACACTGGAGTCACTAACAGGGATCTAATTAGTCGAAGAATAAAAGAATACAACAATCTGATGAGCAAAGCAGAACAGTTGCCAAAAACACCTCGCCAGAGTCTCAGCATCAGGCAAACTTTGCTTGGTGCTAAATCAGAGCCAAAGACTCAAAGCCCACACTCTCCGAAGGAAGAGTCGGAAAGGAAACTTCTCAGTAAAGATGATACCAGTCCCCCAAAAGACAAAGGCACATGGAGAAAAGGCATTCCAAGTATCATGAGAAAGACATTTGAGAAAAAGCCAACTGCTACAGGAACTTTCGGCGTCCGACTAGATGACTGCCCACCAGCTCATACTAATCGGTATATTCCATTAATAGTTGACATATGTTGCAAATTAGTTGAAGAAAGAGGTCTTGAATATACAGGTATTTATAGAGTTCCTGGAAATAATGCAGCCATCTCAAGTATGCAAGAAGAACTCAACAAGGGAATGGCTGATATTGATATACAAGATGATAAATGGCGAGATTTGAATGTGATAAGCAGTTTACTAAAATCCTTCTTCAGAAAACTCCCTGAGCCTCTCTTCACAAATGATAAATATGCTGATTTTATTGAAGCCAATCGTAAAGAAGATCCTCTAGATCGTCTGAAAACATTAAAAAGACTAATTCACGATTTGCCTGAACATCATTATGAAACACTTAAGTTCCTTTCAGCTCATCTGAAGACAGTGGCAGAAAATTCAGAAAAAAATAAGATGGAACCAAGAAACCTAGCAATAGTGTTTGGTCCCACCCTTGTTCGAACATCAGAAGACAACATGACCCACATGGTCACCCACATGCCTGACCAGTACAAGATTGTAGAAACGCTCATCCAGCACCATGACTGGTTTTTCACAGAAGAAGGTGCTGAAGAGCCTCTTACAACAGTGCAGGAGGAAAGCACAGTAGACTCCCAGCCAGTGCCAAACATAGATCATTTACTCACCAACATTGGAAGGACAGGAGTCTCCCCAGGAGATGTATCAGATTCAGCTACTAGTGACTCAACAAAATCTAAGGGTTCTTGGGGATCTGGAAAGGATCAGTATAGCAGGGAACTGCTTGTGTCCTCCATCTTTGCAGCTGCTAGTCGCAAGAGGAAGAAGCCGAAAGAAAAAGCACAGCCTAGCAGCTCAGAAGATGAACTGGACAATGTATTTTTTAAGAAAGAAAATGTGGAACAGTGTCACAATGATACTAAAGAGGAGTCCAAAAAAGAAAGTGAGACACTGGGCAGAAAACAGAAGATCATCATTGCCAAAGAAAACAGCACTAGGAAAGACCCCAGCACGACAAAAGATGAAAAGATATCACTAGGAAAAGAGAGCACGCCTTCTGAAGAACCCTCACCACCACACAACTCAAAACACAACAAGTCACCAACTCTCAGCTGTCGCTTTGCCATCCTGAAAGAGAGCCCCAGGTCACTTCTGGCACAGAAGTCCTCCCACCTTGAAGAGACAGGCTCTGACTCTGGCACTTTGCTCAGCACGTCTTCCCAGGCCTCCCTGGCAAGGTTTTCCATGAAGAAATCAACCAGTCCAGAAACGAAACATAGCGAGTTTTTGGCCAACGTCAGCACCATCACCTCAGATTATTCCACCACATCGTCTGCTACATACTTGACTAGCCTGGACTCCAGTCGACTGAGCCCTGAGGTGCAATCCGTGGCAGAGAGCAAGGGGGACGAGGCAGATGACGAGAGAAGCGAACTCATCAGTGAAGGGCGGCCTGTGGAAACCGACAGCGAGAGCGAGTTTCCCGTGTTCCCCACAGCCTTGACTTCAGAGAGGCTTTTCCGAGGAAAACTGCAAGAAGTGACTAAGAGCAGCCGGAGAAATTCTGAAGGAAGTGAATTAAGTTGCACCGAGGGAAGTTTAACATCAAGTTTAGATAGCCGGAGACAGCTCTTCAGTTCCCATAAACTCATCGAATGTGATACTCTTTCCAGGAAAAAATCAGCTAGATTCAAGTCAGATAGTGGAAGTCTAGGAGATGCCAAGAATGAGAAAGAAGCACCTTCGTTAACTAAAGTGTTTGATGTTATGAAAAAAGGAAAGTCAACTGGGAGTTTACTGACACCCACCAGAGGCGAATCCGAAAAACAGGAACCCACATGGAAAACGAAAATAGCAGATCGGTTAAAACTGAGACCCAGAGCCCCTGCGGATGACATGTTTGGAGTAGGGAATCACAAAGTGAATGCCGAGACTGCTAAAAGGAAAAGCATCCGGCGCAGACATACACTAGGAGGGCACAGAGATGCTACCGAAATCAGCGTTTTGAATTTTTGGAAAGTGCATGAGCAGAGCGGGGAGAGAGAATCTGAACTTTCAGCTGTAAACCGGTTAAAACCAAAATGCTCAGCCCAGGACCTTTCCATCTCAGACTGGCTGGCCAGGGAACGCCTACGCACCAGTACCTCTGACCTTAGCAGAGGAGAAATCGGAGATCCCCAGACAGAGAACCCAAGCACACGAGAAATAGCCACGACCGACACACCTTTGTCTCTTCATTGCAACACAGGCAGTTCTTCCAGCACCTTGGCTTCAACAAACAGGCCCCTTCTTTCCATACCACCACAGTCACCTGACCAAATAAACGGAGAAAGCTTCCAGAACGTGAGCAAAAATGCTAGTTCTGCAGCGAATGCCCAACCTCATAAACTGTCTGAAACCCCAGGCAGTAAAGCAGAGTTTCATCCCTGTCTTTAAACTGGGGGTATGTCCACTCTAGCAAGTAAAAAAACTACTGTTACACGTTCCAGTAACTCTGTCAATATTTTCTTGTATCAGAATTGTTATTATGCAGCCTTCATTTGGGCTGGTTTCATCATTTTGCACTGTGAAATAGCTTTACAGTGCATTACTACAGCCAGAAGAACATATATATATATATATATATTTAAAAATATATCGGATAGTTGTATACAAATGAGCAAGGTATTTGTTGCAACTTACTACATAGCATATACCCAAAATCACTGAAGAAAATCGCTGGCATCAGTGTGCAGCAAATTTGTTCTTTTGGTTTCATCACTAACAAAAGTGCCTCATCATAAAAATACAGTTGGTTTTTAGGGTGCCATATTGTTAAAATTAGATAACTTACTTACATTGAATAAACGAATGCGTTTTATTGGTAACAGATATCATTACATTTACCAGTTTTAACACAGGTGGATACAGAACTTCCATTCTTTAGTCATTCCAGGTGGATCTGAGTTTTATATTCAAACTTTTAATACAGTTTTTGAGTTTTGTGTGACTTGAATTTTTAATCTTTCTGTAAAATACGTAACTTAAATGAACATATTAAATGTGTATCTTTTCTTCAGATACCAGATTTGATATAATGTTGTAACATAGGTGTGTAGATAGTGGATCCTGGATGGAACTGGCTTCTTTATCGAGAAGAATATAATTCTGCATGAGGACTTAATGAATCCAAACCTGTGTCATGCCTGTGTGCATACCCAATTAAACACTGGAAATAAAAATTGTTTTGGT	0.615957	12.1761	12.1965	11.1773	13.8855	14.5584	13.5312	14.1839	10.2874	13.8945	13.9814	13.7678	16.6034
TALONT000250100	ENSG00000137804	NUSAP1	TALONT000250100	coding	GGCGCCAGGGATTTGAACCGCGCTGACGAAGTTTGGTGATCCATCTTCCGAGTATCGCCGGGATTTCGAATCGCGATGATCATCCCCTCTCTAGAGGAGCTGGACTCCCTCAAGTACAGTGACCTGCAGAACTTAGCCAAGAGTCTGGGTCTCCGGGCCAACCTGAGGGCAACCAAGTTGTTAAAAGCCTTGAAAGGCTACATTAAACATGAGGCAAGAAAAGGAAATGAGAATCAGGATGAAAGTCAAACTTCTGCATCCTCTTGTGATGAGACTGAGATACAGATCAGCAACCAGGAAGAAGCTGAGAGACAGCCACTTGGCCATGTCACCAAAACAAGGAGAAGGTGCAAGACTGTCCGTGTGGACCCTGACTCACAGAATCATGAAAAGCAGGAAAGCCAGGATCTCAGAGCTACTGCAAAAGTTCCTTCTCCACCAGACGAGCACCAAGAAGCTGAGAATGCTGTTTCCTCAGGTAACAGAGATTCAAAGGTACCTTCAGAAGGAAAGAAATCTCTCTACACAGATGAGTCATCCAAACCTGGAAAAAATAAAAGAACTGCAATCACTACTCCAAACTTTAAGAAGCTTCATGAAGCTCATTTTAAGGAAATGGAGTCCATTGATCAATATATTGAGAGAAAAAAGAAACATTTTGAAGAACACAATTCCATGAATGAACTGAAGCAGCCCATCAATAAGGGAGGGGTCAGGACTCCAGTACCTCCAAGAGGAAGACTCTCTGTGGCTTCTACTCCCATCAGCCAACGACGCTCGCAAGGCCGGTCTTGTGGCCCTGCAAGTCAGAGTACCTTGGGTCTGAAGGGGTCACTCAAGCGCTCTGCTATCTCTGCAGCTAAAACGGGTGTCAGGTAAAGAAATCACTCCAAAATGTAATCATGAACAAGATTTCACATGGACTATATAAAAAAAAAATTTTTAATTGGCAAATAATATTCGTACATACTCATAGGGTACATAGTGATGTTTCTTTTCTTTTCTTTTTCTTTTTTTTTTTTTTGAGATGAGGTCTCGCTCTGTCGCCCAGGCTGGAGTGCAGTGGCGCAATCTCAGCTCCCTGCAACCTCCGCCTCCCAGGTTCAAGTGATTCTTCTGCCTCAGCCTCCCGAGTAGCTGGGACTACAGTTATTACCCCATTCAAGTTGACAACTGAGGCAACGCAGACTCCAGTCTCCAATAAGAAACCAGTGTTTGATCTTAAAGCAAGTTTGTCTCGTCCCCTCAACTATGAACCACACAAAGGAAAGCTAAAACCATGGGGGCAATCTAAAGAAAATAATTATCTAAATCAACATGTCAACAGAATTAACTTCTACAAGAAAACTTACAAACAACCCCATCTCCAGACAAAGGAAGAGCAACGGAAGAAACGCGAGCAAGAACGAAAGGAGAAGAAAGCAAAGGTTTTGGGAATGCGAAGGGGCCTCATTTTGGCTGAAGATTAATAATTTTTTAACATCTTGTAAATATTCCTGTATTCTCAACTTTTTTCCTTTTGTAAATTTTTTTTTTTTGCTGTCATCCCCACTTTAGTCACGAGATCTTTTTCTGCTAACTGTTCATAGTCTGTGTAGTGTCCATGGGTTCTTCATGTGCTATGATCTCTGAAAAGACGTTATCACCTTAAAGCTCAAATTCTTTGGGATGGTTTTTACTTAAGTCCATTAACAATTCAGGTTTCTAACGAGACCCATCCTAAAATTCTGTTTCTAGATTTTTAATGTCAAGTTCCCAAGTTCCCCCTGCTGGTTCTAATATTAACAGAACTGCAGTCTTCTGCTAGCCAATAGCATTTACCTGATGGCAGCTAGTTATGCAAGCTTCAGGAGAATTTGAACAATAACAAGAATAGGGTAAGCTGGGATAGAAAGGCCACCTCTTCACTCTCTATAGAATATAGTAACCTTTATGAAACGGGGCCATATAGTTTGGTTATGACATCAATATTTTACCTAGGTGAAATTGTTTAGGCTTATGTACCTTCGTTCAAATATCCTCATGTAATTGCCATCTGTCACTCACTATATTCACAAAAATAAAACTCTACAACTCATTCTAACATTGCTTACTTAAAAGCTACATAGCCCTATCGAAATGCGAGGATTAATGCTTTAATGCTTTTAGAGACAGGGTCTCACTGTGTTGCCCAGGCTGGTCTCAAACTCCACCAAATGTACTTCTTATTCATTTTATGGAAAAGACTAGGCTTTGCTTAGTATCATGTCCATGTTTCCTTCACCTCAGTGGAGCTTCTGAGTTTTATACTGCTCAAGATCGTCATAAATAAAATTTTTTCTCATTGTCA	0.336696	0	0	0	0	0	0	0	0	0	0	0	0
TALONT000250101	ENSG00000088247	KHSRP	TALONT000250101	coding	TCTTTCCCAGATCAACCGGAGAGCAAGAAGCTGGCTTCCCAGGGAGACTCAATCAGTTCTCAACTTGGACCCATCCATCCTCCCCCAAGGACTTCAATGACAGAAGAGTACAGGGTCCCAGACGGCATGGTGGGCCTGATCATTGGCAGAGGAGGTGAACAAATTAACAAAATCCAACAGGATTCAGGCTGCAAAGTACAGATTTCTCCAGACAGCGGTGGCCTACCCGAGCGCAGTGTGTCCTTGACAGGAGCCCCAGAATCTGTCCAGAAAGCCAAGATGATGCTGGATGACATTGTGTCTCGGGGTCGTGGGGGCCCCCCAGGACAGTTCCACGACAACGCCAACGGGGGCCAGAACGGCACCGTGCAGGAGATCATGATCCCCGCGGGCAAGGCCGGCCTGGTCATTGGCAAGGGCGGGGAGACCATTAAGCAGCTGCAGGAACGCGCTGGAGTGAAGATGATCTTAATTCAGGACGGATCTCAGAATACGAATGTGGACAAACCTCTCCGCATCATTGGGGATCCTTACAAAGTGCAGCAAGCCTGTGAGATGGTGATGGACATCCTCCGGGAACGTGACCAAGGCGGCTTTGGGGACCGGAATGAGTACGGATCTCGGATTGGCGGAGGCATCGATGTGCCAGTGCCCAGGCATTCTGTTGGCGTGGTCATTGGCCGGAGTGGAGAGATGATCAAGAAGATCCAGAATGATGCTGGCGTGCGGATACAGTTCAAGCAAGATGACGGGACAGGGCCCGAGAAGATTGCTCATATAATGGGGCCCCCAGACAGGTGCGAGCACGCAGCCCGGATCATCAACGACCTCCTCCAGAGCCTCAGGAGTGGTCCCCCAGGTCCTCCAGGGGGTCCAGGCATGCCCCCGGGGGGCCGAGGCCGAGGAAGAGGCCAAGGCAATTGGGGTCCCCCTGGCGGGGAGATGACCTTCTCCATCCCCACTCACAAGTGTGGGCTGGTCATCGGCCGAGGTGGCGAGAATGTGAAAGCCATAAACCAGCAGACGGGAGCCTTCGTAGAGATCTCCCGGCAGCTGCCACCCAACGGGGACCCCAACTTCAAGTTGTTCATCATCCGGGGTTCACCCCAGCAGATTGACCACGCCAAGCAGCTTATCGAGGAAAAGATCGAGGGTCCTCTCTGCCCAGTTGGACCAGGCCCAGGTGGCCCAGGCCCTGCTGGCCCAATGGGGCCCTTCAATCCTGGGCCCTTCAACCAGGGGCCACCCGGGGCTCCCCCACATGCCGGGGGGCCCCCTCCTCACCAGTACCCACCCCAGGGCTGGGGCAATACCTACCCCCAGTGGCAGCCGCCTGCTCCTCATGACCCAAGCAAAGCAGCTGCAGCGGCCGCGGACCCCAACGCCGCGTGGGCCGCCTACTACTCACACTACTACCAGCAGCCCCCGGGCCCCGTCCCCGGCCCCGCACCGGCCCCTGCGGCCCCACCGGCTCAGGGTGAGCCCCCTCAGCCCCCACCCACCGGCCAGTCGGACTACACTAAGGCCTGGGAAGAGTATTACAAAAAGATCGGCCAGCAGCCCCAGCAGCCCGGAGCACCCCCACAGCAGGACTACACGAAGGCTTGGGAGGAGTACTACAAGAAGCAAGCGCAAGTGGCCACCGGAGGGGGTCCAGGAGCTCCCCCAGGCTCCCAGCCAGACTACAGTGCCGCCTGGGCGGAATATTACAGACAGCAGGCCGCTTACTACGGACAGACCCCAGGTCCTGGCGGCCCCCAGCCGCCGCCCACGCAGCAGGGACAGCAGCAGGCAAGTGGGAATTGCCACCCTCCTCCTCCTCCTTTCTCCTTCCAACCCCCGGCCACCGTCCATCCTGCCTTAGTGGGTAGCGCCGGAAACCCCTTCCCCTGCGGGGTGTGCCCTTGATGCCTGCAGCGGGGGCCGTGTGGCCGGAGGTCTCCGGGAGTCCCCACGCACCGCCAGGGAAGCATTCGCTGGGTCCAGAGGTTAAACGAAGAGGCCTCCCTGCGCCGGCTGCTTGTTCCTGTGTGCCGCTGTCGTGATGCTGGGGAGCGCTGAGACTCGCAGGCGGGACTTCTGAACTGCTGGGGAGTCGGGGGGCAGGCAGACAGCGCGGACGGTGGGCACCGGCCCGGCCGCCACCACCTCGCTCACAATCTGGCCACTTGGGAAGAAAACGTCTATTTTTTCCCCTTCTCTGCATCACTTTTTTGGTTTTTGTTCTTTTTATTCTTTTATTTTTTAAACCCATGATCTTTTTTCCTGTGTCCAAGTGACTGTGTTGCAGGCGGCCTGGCTCTGGCAGGGACTGGTGGGGACGCGGGGAGCGGCCCAGGCCCCTGCCCCGCCGGGCTCAGCCTCCCATGCGCTCGCGCTTGCCTGTGTCCCGGGCTTGTCTGTGAAGTGGGCGTGAAGATCGTTGCCACCTTCCAACCTACCTCACAGGGGTGTTGTGGGGACACCATGATCTCTGGATTGTTCATGTCGTCGTGCTGCGCCGGGAGCCACCGCCCTCCGGAGACAGGGCAGCTCCCCTACGACCCTAGCGCCTCCGCCCTCCGCGGCCCCTCTCCTCTCTTCCTGCTCTGTCCCTCCTTCTCCATCAGGGAGCAGCGTGACTTCAGCGAGTCCCGCGAGCACCTGGCTAGACAGTTAACAAGCACGTCCTTCCAGCCTGAGCCAGCGCAGGTTTGGGAGGGGGCTTCCTGGCCCCCCCCACGGTGTTCCAGCCCCTCCTCTCTTCCGCCCCCTAGTCTCCCACCCTTCCCTCCCCGTAGTGACCAATTCCTATCTCTTCCCTCTCCGCAGGCTCAATGAATCGAATGAATGTGAACTTCTTCATCTGTGAAAAATCTTTTTTTTTTCCATTTTGTTCTGTTTGGGGGCTTCTGTTTTGTTTGGCGAGAGAGCGATGGCTGCCGTGGGGAGTACTGGGGAGCCCTCGCGGCAAGCAGGGTGGGGGGGACTTGGGGGCATGCCGGGCCCTCACTCTCTCGCCTGTTCTGTGTCTCACATGCTTTTTCTTTCAAAATTGGGATCCTTCCATGTTGAGCCAGCCAGAGAAGATAGCGAGATCTAAATCTCTGCCAAAAAAAAAAAAAAACTTAAAAATTAAAAACACAAAGAGCAAAGCAGAACTTATAAAATTATATATATATATATTAAAAAGTCTCTATTCTTCACCCCCCAGCCTTCCTGAACCTGCCTCTCTGAGGATAAAGCAATTCATTTTCTCCCACCCTCGGCCCTCTTGTTTTTAAAATAAACTTTTAAAAAGGAAAAAAAAAAGTCACTCTTGCTATTTCTTTTTTTTAGTTAGAGGTGGAACATTCCTTGGACCAGGTGTTGTATTGCAGGACCCCTTCCCCCAGCAGCCAAGCCCCCTCTTCTCTCCCTCCCGCCCTGGCTCAGCTCCCGCGGCCCCGCCCGTCCCCCCTCCCAGGACTGGTCTGTTGTCTTTTCATCTGTTCAAGAGGAGATTGAAACTGAAAACAAAATGAGAACAACAAAAAAAATTGTATGGCAGTTTTTACTTTTTATCGCTCGTTTTTAACTTCACAAATAAATGATAACAAAACCTCCCCGTCTGCGGGTGCTGTCTGTCTCCCCCCCTTTCCTTCCCTCCCTGTAGTTTTGAAGCGGATGTTTGTTCTTTATAGATGTTGTTTAAAAAGCCTGATAATGGTGATTGAAATTTACAAACTTTGTGTTTTTTTTTTTTTAAGAAAAATATAAAATAGTTTTCTTCAGGCTCAATGTGCTTTCCTAACCGTGCCCCCCCCCCTTTTTTTTTTTTGTTAAATAAAGTGCTTTTTGTTTAAAAAAGA	0.417301	0	0	0	0	0	0	0	0	0	0	0	0
TALONT000250102	ENSG00000262246	CORO7	TALONT000250102	coding	GTCGCGGTTGCTCAGCGTGCACCTGAGACCCGACGCCCGGGGTCCTCGAAGACGCGTCCGCCGCCGTGCCCGTCGCCATGAACCGCTTCAGGGTGTCCAAGTTCCGGCACACCGAGGCTCGGCCGCCCCGCCGCGAGTCCTGGATCAGTGACATTCGAGCAGGAACCGCCCCTTCATGCAGGAACCACATCAAATCAAGCTGCAGCTTGATCGCCTTCAACTCCGACCGTCCTGGTGTACTGGGCATTGTGCCTCTGCAAGGCCAAGGAGAGGACAAGCGACGCGTGGCCCACCTGGGCTGCCATTCAGACCTAGTCACCGACTTGGACTTCTCGCCCTTTGATGACTTCCTCCTGGCCACAGGCTCGGCTGACAGGACGGTAAAACTCTGGCGACTGCCAGGGCCTGGCCAGGCCCTGCCCTCAGCACCCGGGGTGGTGCTGGGCCCCGAGGACCTCCCAGTGGAGGTACTGCAGTTCCACCCCACCTCTGACGGCATTCTGGTGAGCGCAGCAGGCACCACTGTGAAGGTCTGGGACGCAGCCAAGCAGCAGCCCCTGACAGAGCTGGCAGCCCATGGGGACCTGGTGCAGAGCGCCGTCTGGAGCCGAGATGGAGCCCTGGTGGGCACGGCGTGCAAGGACAAGCAGCTGCGGATCTTTGACCCCAGAACAAAGCCGCGGGCCTCTCAGAGCACGCAGGCCCATGAGAACAGCAGGGATAGCCGGCTGGCATGGATGGGCACCTGGGAGCACCTTGTGTCTACTGGATTCAACCAGATGCGTGAGCGCGAAGTGAAGCTGTGGGACACGCGGTTCTTCTCCAGCGCCCTGGCCTCCCTCACCTTGGACACCTCGCTTGGGTGTCTCGTGCCTCTGCTGGACCCTGACTCTGGGCTCCTGGTCCTGGCAGGAAAGGGCGAGAGGCAGCTGTACTGTTACGAGGTGGTCCCGCAGCAGCCGGCGCTGAGCCCAGTGACCCAGTGTGTCCTGGAGAGCGTGCTGCGTGGGGCTGCCCTTGTGCCCCGGCAGGCGCTGGCCGTCATGAGCTGCGAGGTACTCCGCGTCCTACAGCTGAGCGACACAGCCATCGTGCCCATCGGCTACCATGTGCCCCGCAAGGCTGTGGAGTTCCACGAGGACCTGTTCCCGGACACTGCCGGCTGTGTGCCTGCCACCGACCCCCATAGCTGGTGGGCTGGGGACAACCAGCAGGTGCAGAAGGTCAGCCTCAACCCCGCCTGCCGGCCCCACCCGAGCTTCACTTCCTGTCTGGTGCCCCCTGCGGAGCCCCTCCCTGACACAGCCCAGCCTGCGGTGATGGAGACACCCGTGGGTGATGCAGACGCAAGCGAGGGTTTCTCTTCCCCTCCCAGTTCGCTGACCTCGCCCTCCACGCCCTCCAGCCTGGGGCCCTCACTCTCCAGCACCAGTGGCATCGGGACCAGCCCCAGTTTGAGGTCGCTGCAGAGCCTGCTGGCTACGGAAGCCTGGCCGCCTGCCCGACACGGCACTGCCCACGCTGCAGAATGGGGCAGCTGTGACTGATCTGGCCTGGGACCCCTTTGACCCCCATCGCCTCGCTGTGGCTGGTGAGGACGCCAGGATCCGACTGTGGCGGGTACCCGCAGAGGGCCTGGAAGAGGTGCTCACCACGCCAGAGACTGTGCTCACAGGCCACACGGAGAAGATCTGCTCCCTGCGCTTCCACCCACTGGCAGCCAATGTGCTGGCCTCGTCCTCCTATGACCTCACTGTTCGCATCTGGGACCTTCAGGCTGGAGCTGATCGGCTGAAGCTGCAGGGCCACCAAGACCAGATCTTCAGCCTGGCCTGGAGTCCTGATGGGCAGCAGCTGGCCACTGTCTGCAAGGATGGGCGTGTGCGGGTCTACAGGCCCCGGAGTGGCCCTGAGCCCCTGCAGGAAGGCCCAGGGCCCAAGGGAGGACGCGGAGCTCGCATTGTCTGGGTATGTGATGGTCGCTGTCTGCTGGTGTCTGGCTTTGACAGCCAAAGTGAGCGCCAGCTGCTCCTATATGAAGCTGAGGCCCTGGCCGGCGGACCCTTGGCAGTGTTGGGCCTGGACGTGGCTCCCTCAACCCTGCTGCCCAGCTACGACCCAGACACTGGCCTGGTGCTCCTGACCGGCAAGGGCGACACCCGTGTATTCCTGTACGAGCTGCTCCCCGAGTCCCCTTTCTTCCTGGAGTGCAACAGCTTCACGTCGCCTGACCCCCACAAGGGCCTCGTCCTCCTGCCTAAGACGGAGTGCGACGTGCGGGAAGTGGAGCTGATGCGGTGCCTGCGGCTGCGTCAGTCCTCCCTGGAGCCTGTGGCCTTCCGGCTGCCCCGAGTCCGGAAAGAGTTCTTCCAGGATGACGTGTTCCCAGACACGGCTGTGATCTGGGAGCCTGTGCTCAGTGCCGAGGCCTGGCTGCAAGGCGCTAATGGGCAGCCCTGGCTTCTCAGCCTGCAGCCTCCTGACATGAGCCCAGTGAGCCAAGCCCCCCGAGAGGCCCCTGCTCGTCGGGCCCCATCCTCAGCGCAGTACCTGGAAGAAAAGTCTGACCAGCAAAAGAAGGAGGAGCTGCTGAATGCCATGGTGGCAAAACTGGGGAACCGGGAGGACCCACTCCCCCAGGACTCCTTTGAAGGCGTGGACGAGGACGAGTGGGACTAGCCTGCGCCCCCGTCACCTCCACCTCACCTGTGCTGCCACTTCCTAGTGCACACCTCACGGCTCATCCTCAAGCTGGAAGATACCTCTCTGGCCCCGGCACATGTCACCCCTGCACTCCTGCCTTCCCGTGGGCACTTCCACATCCTCTGGGCCTCTGGCAGTTCCCAGGGACTGTTTTCACCTCTGCTGTCTCTGGGGTCAGCTGCTGCTCATCAGCTGCCCGCTAGCATGTGGCCAGGGGTGCAGGGTGGCGGGGGGTCAGCAGCATGTCCCTGGGCAGGCCCTGGGCACCCTGTCTCCCCTGGTCTCACTGCTGACCTGGGCTGGTCCCAGCCTGGATTGGCCTCATCCAGGATCTTTGGTCACCCCACGCTGCCCCATCTTGCCTGCTGTTCCAGTTCTGGTCAAGGGCCTTGGGGGCTGGCCCCCCACCAGGCCTTCTAGAGCAGCACCAGTCTCAGGGCCCTGGGACCAGCTGCCCTACTTCCCAGGTTTGTAGCCAGGAGAAGGGGGCATCACAGAGCTGATGGTCCAATAAGGGGGGTGTGAGCCCCGCAGGGACTGGCCCGCACCTGCCTTGGATGTTTTCAGCAATTAAACTTTTTTAAGCTGGC	0.382031	0	0	0	0	2.39832	0	0	0	0	0	0.245989	0.28518
TALONT000250103	ENSG00000162981	LRATD1	TALONT000250103	coding	GTCGGCGCGGCGGTGGGAAAGCAGAGCCGAGCCGGGACTGTCCAGTGGGAGCAGGCGCCCCGGCCAGCGCAGACCTGGAGGCGCACGGGCGCCGCACCGCACGATTCGGCTCGGGGTAGAGCGGAGCCGCAGCCCCACGCGCAGCCCAGGACCCACTCGCCACCGCCGCTTCCTCAGCACCCATGGGGACCAGGAGACTTTAAAGGAGTTTGGGGTTTCGGGAGCAGGGAAATCACGGATCCCCGCTCCTGGCCCTCGCCTCGCCACCTCATTGATGGGCAACCAACTGGACCGCATCACCCACCTCAACTACAGCGAGTTGCCCACAGGGGACCCGTCGGGGATTGAAAAGGACGAACTGCGGGTCGGGGTTGCCTACTTCTTCTCGGATGATGAGGAAGACCTGGACGAACGCGGGCAGCCCGACAAGTTTGGCGTGAAGGCCCCCCCGGGTTGCACCCCCTGCCCGGAGAGCCCCAGCCGCCACCACCACCACCTGCTGCACCAGCTGGTCCTCAACGAGACTCAGTTTTCCGCCTTTCGGGGCCAGGAATGCATCTTTTCCAAAGTGAGCGGTGGCCCTCAGGGCGCCGACCTAAGCGTCTACGCGGTCACCGCGCTGCCAGCGCTCTGCGAACCCGGCGACCTGCTGGAGCTGCTGTGGCTGCAGCCCGCGCCGGAGCCGCCCGCGCCCGCCCCGCACTGGGCCGTCTACGTGGGCGGCGGGCAGATCATCCACCTGCACCAAGGCGAGATCCGCCAGGACAGCCTGTATGAGGCGGGCGCGGCCAACGTGGGCCGGGTGGTGAATAGCTGGTACCGCTACCGCCCGCTGGTGGCCGAGCTGGTGGTGCAGAACGCCTGCGGCCACCTGGGCCTCAAGAGCGAGGAGATCTGCTGGACGAACTCGGAGAGCTTCGCCGCCTGGTGCCGCTTTGGCAAGCGGGAGTTCAAGGCGGGAGGGGAGGTGCCGGCAGGCACGCAGCCCCCGCAGCAGCAGTACTATCTCAAGGTGCACCTGGGAGAGAACAAGGTCCACACCGCCAGGTTTCACAGCCTGGAAGACCTCATCCGCGAGAAGCGCCGTATCGACGCCAGCGGCCGCCTGCGAGTGCTCCAGGAGCTCGCCGACCTCGTGGACGACAAGGAGTAGCCGCCTAGGGGCTGCCGGCCCCTCTGCCTCCCCCGCACCTCGCTCCCTTCCCTTCCCCGCACCCGGACTTCGCAGTCAGCGGTTCTCAACCTCTGCCCCGCCCCGCCAAATGAGCTGGGCAGTTAAATTAGCATTTGTTACTATATTGGCCTATAAAGGATCAGGTTGATGATAATACCTCTAAAAATATGCAATAATAAAACAATAGTTATGAAAGAAACTTGAAAGGTTTGCAAGGTTTCTCCTATCCCTGTTAAAATTATCATTTATTATCTCTTTGTCAGTGTTAGTAAGGTAACCCATGACAGAATAATTTGAGTGATAGTTCATCATGCAGAGGATATGATCAAGATATTACCTAATGGTTTTATCCTGAAAAAGGTGTATACTTTTAGGGCACTGTTAACAATGCGAGTGAAACCAAGATGGTGCAAGTTCCCTTTGCAGATGGCGTGGGCACACTTGATTTTTATTATGAGTGAATGTAATCTTTCTGTATTTTACCAGAGTTACAGCAATTACCTGAAAAGTTTCCTAACATTTTAATAATGTTAGGGATTTCGTTTTGGTTTTAGTTGTCCTCAAGAGACAACAGGTTCACAGTAATTTCCATGATGTTGGGTGTGGCTAAGCTGGGGATTGGTTCTGTTCCCCCTGCTCCCGTGTAGAGAAAAGCTATATTTATACTGCATTCTTTCTCAACTTTCAGGTAAAACAAACTATGATTTAAAAAAAGAAAAAAGAAAAGACAGGTACTTTTACTTCAAAGAGTGCTTTGCTACATTTTTATTTAAACCAAAAATCAAATAAAATAAGGAGGGGGGCTGGGTATACTTTAAACAAAACCAGTCCTGAAATGCTGTTATTCTCAAAGTACATTCCAAAAAAAAAAAAAAAAAAAAACTATAGAATTTACGTATGTTACATTTTTAAGTATGAGTTAAATTGATATAAAGTGTTCCTCAATATTTAATAATGTAAGCTGTTGTCATGACAGTATTTTTTAAAAATAATAACGTATATTATAGTTACGAAACACTTGTGCCAGATTAGAACATCAAGCACAGAAGCAGCTGTATGATTTACCTGTTTTTTTGAAACTTTAATGTTTACCTTCCCCTATGTTTAATTTTTCTGTGGTGAACACTTTTGTTAGAACATGGCTTTTTTATTTTTCTTGGAAAAATATGCTATTAGTATTTACAAAATAATTAATTACCTGAATAAGCAGTATATACTAAAAGTCTTCAAACATT	0.441088	0.131157	0.226398	0.209991	0	0	0.226885	26.0455	18.9462	27.9302	14.1499	16.5658	17.7991
TALONT000250104	ENSG00000120693	SMAD9	TALONT000250104	coding	AGTCTGACTGACGCCGGCTGGGGCCGCCGCCGCCGCCGCCGCCGCCGCCGCTGCTGCAGCCGCTGTCTCGGTCCCCGCCGCCGCCGCCGGGCCCTGCAGGCGCTGGGCGCGCGCAGCCAGGCAGTGAGTGCGCGGCGCTCGGAGCGGGCGGCCGGGGGACCACGGCGGGGGCGGGGTTGGGGGCGCCGGACCTGGGTGGGGGAGGGATGAGTGGCACGGCGGGGACAGAGTTGGCCACCCTGTTCAAGGGCTTAGGAGAAAGTCAACACACTTCGCAACTTGAATTGGTCCCAGCTGCTCCCAGAAGAACGGGCGGGTTGGTCCCTATGCCACCCCTGGAGAGCTACTCGCCGCCCACTTTGCCGTGAAGGGCTGTGCGGTTCCCGTGCGCGCCGGAGCCTGCTGTGGCCTCTTATGCACTCCACCACCCCCATCAGCTCCCTCTTCTCCTTCACCAGCCCCGCAGTGAAGAGACTGCTAGGCTGGAAGCAAGGAGATGAAGAGGAAAAGTGGGCAGAGAAGGCAGTGGACTCTCTAGTGAAGAAGTTAAAGAAGAAGAAGGGAGCCATGGACGAGCTGGAGAGGGCTCTCAGCTGCCCGGGGCAGCCCAGCAAATGCGTCACGATTCCCCGCTCCCTGGACGGGCGGCTGCAGGTGTCCCACCGCAAGGGCCTGCCCCATGTGATTTACTGTCGCGTGTGGCGCTGGCCGGATCTGCAGTCCCACCACGAGCTGAAGCCGCTGGAGTGCTGTGAGTTCCCATTTGGCTCCAAGCAGAAAGAAGTGTGCATTAACCCTTACCACTACCGCCGGGTGGAGACTCCAGTACTGCCTCCTGTGCTCGTGCCAAGACACAGTGAATATAACCCCCAGCTCAGCCTCCTGGCCAAGTTCCGCAGCGCCTCCCTGCACAGTGAGCCACTCATGCCACACAACGCCACCTATCCTGACTCTTTCCAGCAGCCTCCGTGCTCTGCACTCCCTCCCTCACCCAGCCACGCGTTCTCCCAGTCCCCGTGCACGGCCAGCTACCCTCACTCCCCAGGAAGTCCTTCTGAGCCAGAGAGTCCCTATCAACACTCAGTTGACACACCACCCCTGCCTTATCATGCCACAGAAGCCTCTGAGACCCAGAGTGGCCAACCTGTAGATGCCACAGCTGATAGACATGTAGTGCTATCGATACCAAATGGAGACTTTCGACCAGTTTGTTACGAGGAGCCCCAGCACTGGTGCTCGGTCGCCTACTATGAACTGAACAACCGAGTTGGGGAGACATTCCAGGCTTCCTCCCGAAGTGTGCTCATAGATGGGTTCACCGACCCTTCAAATAACAGGAACAGATTCTGTCTTGGACTTCTTTCTAATGTAAACAGAAACTCAACGATAGAAAATACCAGGAGACATATAGGAAAGGGTGTGCACTTGTACTACGTCGGGGGAGAGGTGTATGCCGAGTGCGTGAGTGACAGCAGCATCTTTGTGCAGAGCCGGAACTGCAACTATCAACACGGCTTCCACCCAGCTACCGTCTGCAAGATCCCCAGCGGCTGCAGCCTCAAGGTCTTCAACAACCAGCTCTTCGCTCAGCTCCTGGCCCAGTCAGTTCACCACGGCTTTGAAGTCGTGTATGAACTGACCAAGATGTGTACTATCCGGATGAGTTTTGTTAAGGGTTGGGGTGCTGAGTATCATCGCCAGGATGTCACCAGCACCCCCTGCTGGATTGAGATTCATCTTCATGGGCCACTGCAGTGGCTGGACAAAGTTCTGACTCAGATGGGCTCTCCACATAACCCCATTTCTTCAGTGTCTTAACAGTCATGTCTTAAGCTGCATTTCCATAGGATAGAGGCTATTGCAGGGAGTGGCTTGTATCATTTCAGATTTGCAACTGAAGTTTCTAAAAACATGTGTAAATACATAGAATGTATACTGTTCTTATTTTTTTTAATCACCGTTTGTTTTGTGCTTTCTAGTTAACCTGATGCCAGTACAGTGCAATTGGAAAAGCAGGACTTTGGTGCCTGTGCTATAAGCAGCAGATTTTGTGGGAGGAAACACTTGAGAGGCGATATTGTCAACAGTATTTGAAGGGTGTTAGCAGAATAAAAGACAGCTTTAGTCAGCCGTGTCATTATAAAGCATGTTGTGTGGCCTCACAGAAACATTGAAACTGTTTATACAGCAAAAGTCAGGTATTAGCAGCACTAAAGCAAATATCACTCAGATGAAACAAAGCAGTGAAACCCCTACAGTTTAAATGATGTCACTTTTAGTGCTGTTGGCAAGAAAAAAAAAACAACAAACTTGTACAATGAATTAATGAGATAGGCCATAGAAACTTTATTTCTAAGGTTGACATACCTATAGCTGGGCTCCTGTGCTCATATTCAGTGGTACATTTTAAACAAACTGTGATCGGAAAAGAAAAAAAACTGTGAAGCCAAAAGTCATGTTCCCTCAGTCTACCACTGTAAAAACAGAGTCTAATATGGGAAAATAAATATGAAAATAGCATGAAATGCTGTTTCCCAGATTGCAAGATAAGACCAGAACTTGGTCCAAGAGCCAGCCACCCAGGGAGACTCCTGCTTTCCACAGAGGAGACCAGGTTCCTGTCGTGCTGGTTGTTCGTGTCAGGCAGTCCTGCAAACTTTGAGTCTGCGCAGCGTGCCAGAATAGCTTGTGTTTCAGTCCTGTGTCAAGAAGCAGGTGAAACCAAAGGTTGGAGAAAAGCATCACACGTCGACTTACACTTTCTCATTTCCCACGTTCCAGTCTCCTGGGAAGGGCACTCTTTCGCCACGTTTTCCTGCCTCTTGGCAAATATTAACTCTTTGCAGATCACTAAAGCAACAGTAAAGACTTTGAGAAAATCTAGACACATTATTGGATCAATGAGTTATTTAACCTAGTGTCTAGTGATTATCTAACCTGGAAATAAATTCCCAAGGAAAGTGATAATAATTTCATAATCATCTGCAATTTCTGGGGAACAGTGGTACTGAATAATAAGACATCTTTTAAAAATATACACAATATTAAAAACCTGTTCTTATTTTACTTTAGATGAGGGAGGAAAATCCCCCAAATTTCTAGGTACTTTCATATATATACTTGCCATGCACTAAACACTGCATTGCTTGGAAAAATATTTCACACCCTCTTTAAAAATGTACAATTTAAGATGGCAGTTATGCTTGTAACAGACAGCACTTCAGTAATCCAAGAAGTTTCTTCATTTATACATTTTATCTCAACTCTTTCTAGCATTAGTGCACATGGTAGTTTTTCTAATTAAATTGTATTCAAGGTAGAAATGATCATGTGAGAAAGATATATGATTGAGCTACTACTGTCACCTCTTACAGTTACTAGTGTTAGCTAATAGAAACTTTCATATATACACATAGAAAAGAATTATTACATTTTACATTGAAAAATGTAATATATGGCCCATGTAGTGTATAGAAAAATCTGTAGTTTATTGGTTCATCAACTATGTATTGTGCACCTACCTATGGGTGTCAGGTACAATGTTAGGTACTGTAGAATCAAATGTAAATAAGAGACAGTCCCAGCCCTCAGGGAGCCGAGAACCTAATAGTGAATCTGTTTGTACAGACATCTTCATGTTTCAGAACTTTTAAAACAAAACAAAATAATGTAATCTATCATCTTTTGCTTGAAAGAATGTGATTGATTTCTTATCTCTGTTTTGAAATTATTTCCTTACTCTTCTGCAAAGTCAGGTAATGGATTCCTTGTATAAATGCTACTTTTCTTCCATGTCTCAAAGTTGTTTTTTTTCCTCCCCTTTCTTCCCTGTTTTCCAATAATTCTCCATGTCCCCTTTTCTTAGAAAAGGCATTAATATGGTGAATCTTGTATGGGAACCATTCCATGGGAGAACTTCAACACAGTTTTTGCTCCAGAGATCAAACATAGCTTTCGTGATCTCTCTACCAGCTATCTAACTTATCCTCTGGTAATCTTTTTTTTTTTTTTTTTTTTTTTGAGATGGAGTCTCGCTGTGTCACCAGGCCAGAGTGCAGTGGCGTGATCTTGGCTCACTGCAACCTCTGCCTCCCGGGTTCGAGTGATTCTCCTGCCTCAGCCTCCCAAGTAGTTGGGACTACAGGCTACCACGCCCAGCTAATTTTTATATTTTTAGTAGAGACGGGGTTTCACCATGGTAGCCAGAATGGTCTCTATCTCTTGACCTTGTGATCCGCCCGCCTCAGCCTCCCAAAGTGCTGGGATTACAGGCGTGAGCCACTGCGCCCGGCTTCCTCTGGTAATCTTACACCTTTACAGAATTAATCTAAACTGGTGGCTCATAAATGACATTAAAAACAAAAAAAAAATCTGGATGCAGTGGCTCATTCCTATAGTCCCAGCACTTTGGGAGGCCAAGGCGGGAGGATCATCTGAGCCCAGGAGTTTGGGGCTGTAGTGAACTATGATCATACAACTTCATTCTAGCCTGGGTGACAAAGTGACACCCTGTCTCTAAACAAAAATCAAGAAACAAAAAACTTGTATTTCCCTGCAGCTTTGGGAAGCCAGAACACAATATTGCAGTGAATCTGAATTTTCTGTGACAAATAAATTATTAAATTGGCACATATGATCATCACCAGTCATGTCTCATCAAAAGCCTTTATTATGATGCTTGTACATTTTGAAGAATTTAGAATTAATGAGAAGTTAACCCTTTAGTCATTGTAACACAATCATATTTTAATCAGCTTTTTCTTTTGCTACCAAGAGTTTCAAAAAATAAATGCAGTATTTGATTTCAGGCTGCTAAATGGGCTCATTTAGCATTCATTCCTTGATGTAGACATTAAAAAAAAAACTGAATAGCATTCTTTCCAGGATAACTAATAAAGCAGACATGCTAAGCCTATAAATACATCAGCACTGCAGCACACGTTTAAGGTTGCCACGGACAAGGATCACACAATAGAGAACACTGTAGTAACATTTCGGTCTGCTCACAAGACCCAGAACATTGATCAGTTTTTGTTGTTGGTTTATTATTTTTCTGTTAAAAAATTGTGAAAAGTTTGTTTTAGCTAGATGATATTTTAATAGCTGCGAGTGCTTTGGAACTATAAAGATGTCACTACTTAACACATATACCTTATGTTTTGTTTTGTTTTGTTTTACACTCAGTATAAATCAGGAGAAGTTAGCCAACCATCTAGCATTTAGAATCCTCTTTTTTATTGTCTTCTAAGGATATGGATGTTCCCATAACAGCAACAAAACAGCAACAAAAACATTTCATAAATATCACTTGATAGACTGTAAGCACCTGCTTAACTTTGTGTCCCAAATATTTAGTGTGTATATATATATATATATATACACACACACACACATATATATTCAACAAATAAAGCAAAATATAACATGCATTTCACATTTTGTCTTTCCCTGTTACGATTTTAATAGCAGAACTGTATGACAAGTTTAGGTGATCCTAGCATATGTTAAATTCAAATTAATGTAAAACAGATTAACAACAACAAAGAAACTGTCTATTTGAGTGAAGTCATGCTTTCTATTATAATAACTTGGCTTCGGTTATCCATCAAATGCACACTTATACTGTTATCTGATTGTTTATAATAAAGAATACTGTACTTATA	0.277811	0	0	0	0	0	0	0	0	0	0	0	0
TALONT000250105	ENSG00000049245	VAMP3	TALONT000250105	non_coding	GTGGTGGACATAATGCGAGTTAACGTGGACAAGGTTCTGGAAAGAGACCAGAAGCTCTCTGAGTTAGACGACCGTGCAGACGCACTGCAGGCAGGCGCTTCTCAATTTGAAACGAGCGCAGCCAAGTTGAAGAGGAAATATTGGTGGAAGAATTGCAAGATGTGGGCAATCGGGATTACTGTTCTGGTTATCTTCATCATCATCATCATCGTGTGGGTTGTCTCTTCATGAAGAACCAGCGGAACTCAAAACTGCTGTTCAAGAAACCTCTTCAAGACTTTTGACTTAGAACCTGCTATATTATCAAGCTTACCTACTGTTATCTCTAAAATTTTTTTTGTGTTAATGTAAAGTTGAATTTCTAGGAAACGTGCCTTTGTTTTTTAATATGCACTCCAAATTAGAAGGCCGGCCCCGTCCACATTTTGCACAGTGCCTTTACAGATTTACGTATGGGCTGATGAAGAGGCCTTCTTAAGTTCCAGAGTGCTATAATCTAGATGTAATGTTGTCACTAATTAATTGCCATTACTCCCAGTTAGTTACCCTTGTCATTTGGCATTATTTTCAGAACCACATTTTAAACCTTTGGGTAATCAGATTTCCAACTTATGCCTTCCAGAAAAAAACACTACTGCCTAACACAAATCTGTGATAACAACAGGCTGTGCCTTATTTTGATAATTTTCTGATTCCCTAGAAGAGAACCCTCTACTTTTTGTAAGCACTACTGACTCTCGCTGTATTTAAGATGCTGGTGAAGAGCTTTTGCTCTTGCATTAGATTTGAAGATGTTTACATTGTTGTTATTGTTATGTATCACTTGCTAAAAATATTGTTTTAATCAGAGATAACCTCTTTAAAAAAATTTTTAAAGAACTATGGCTATGACCAAAGCTTCTATTTTGCCAAAAAGTTAAATACCGATAAAATGGCCTTAAGTGTATTCCTGACAGTTAAATTCAGAAACGTGCCAAATGGAACTCAAGGTGCCCCTTCAGAATTAAAATCATTACCTTGTGTGTGAACCTTCTACATCTTCATAGGCCTTTCTTCCTTTTGAAAGGCTGTAGACAGTGTGGCTCCCCTTCTGATTCAGTATTTTGCATGGGGGTTAGAGAAGGTTTGAGGTAGACTCTGACCGTCTCATAAAAGAGTTCTACCCAGCAGTTGGCAGATTATCAGCTGTGGACTCCAGCATGTTTCTGATAATTATGCAAGCAACAATTCTGTAGCCTCAAGTAAGACCACCTGTGAACTTGATCATTATCTGGCCCAAATATGAAGATAAACTATAACTTTGGAGTTTGTTTCCTATTTGTATTCACATTCTGCTTCCTAAATCAGTTTTCTAAATTATGCCTGCAATTAGGCATTGGTCAGGGGTGAATGGCTCTTTTCACAGAGAGTAGCCAACCAGAGACCTTTGCTTTGATATCATCAACTGCAGAGAATGCTGTTGATGGGAATGCTGGAAGCAGAAACTTTGTCATCGGAAAAACTTTTCTTGTATGCATGAGACTCAACATCAGGATCCACAGCTTAAAGATGGGAATTCAGGTATGAAAGAAAACAGGCAAGGAGGCACTGAGGGAGAAAGACACAGACTTTATCGCTCTGTGGCTCATTGTTACTGGAATATTCTAAAACTCTTGTTCACATGCTATTATGACTTATAAAGCAGCAACAGCTGAGGCGCACCAGGACACAGCTTCCATTTCTTTAACGTCTGTTCCCTTAACATCGCTGAAATGATTTACTGTTGAAGAGATGCCTTGCGGTGTGGCCAGCTGTGAGGAGAAAGCAGCTGGCAGTGTTAGGACATTAGTCCACCTTCAGCGCAGGGTCTCTGGCCGGGTCTGACTCAGAAACCTTGGTACTCGCCCCTTGGCCACAGTGCCCAGACCCATGTAACCCACTGGCTCCTGCATTAACCCAGAAATACCTCGCTTCTATCTGTGCACTTAGCTGGGAACTTACCCACTGTAATCACCTAAATAAAGTGTTTATAAACATGA	0.127886	0	0	0	0	0	0	0	0	0	0	0	0
TALONT000250106	ENSG00000100852	ARHGAP5	TALONT000250106	coding	GAGGAAGAGAGGCGAGCGGAGAGTGGAGGAGGAGGCGGCGGCGGCGGGAGCGGTCCCCAGGAATGTCGCTGCCGCCGCCACCGCCGGGGCCGCTGCCGTTGAGGAGGAGACGGAGGAGACCGACGTTGTTAGGAAGATGATCCCTATGATCTTGAAGATGTTTCTGCACAGAAATGAGGGAAATACAAAGAACCAAATACAGTTCTGAAATTTGGGATCTGTATTTTGAGATGATTTTATTTTCAGAATGAGAAGCATATCTGGTTACCTTTATGAATGTAGAGACATGAGAAGAGAGTTATGATGGCAAAAAACAAAGAGCCTCGTCCCCCATCCTATACCATCAGTATAGTTGGACTCTCTGGGACTGAAAAAGACAAAGGTAACTGTGGAGTTGGAAAGTCTTGTTTGTGCAATAGATTTGTACGCTCAAAAGCAGATGAATATTATCCAGAGCATACTTCTGTGCTTAGCACCATTGACTTTGGAGGACGAGTAGTAAACAATGATCACTTTTTGTACTGGGGTGACATAATACAAAATAGTGAAGATGGAGTAGAATGCAAAATTCATGTCATTGAACAAACAGAGTTCATTGATGACCAGACTTTCTTGCCTCATCGGAGTACGAATTTGCAACCATATATAAAACGTGCAGCTGCATCTAAATTGCAGTCAGCAGAAAAACTAATGTACATTTGCACTGATCAGCTAGGCTTAGAACAAGACTTTGAACAGAAGCAAATGCCTGAAGGGAAGCTCAACGTAGATGGATTTTTATTATGCATTGATGTAAGTCAAGGATGCAATAGGAAGTTTGATGATCAACTTAAATTTGTGAATAACCTTTTTGTCCAGTTATCAAAATCAAAAAAACCTGTAATAATAGCAGCAACTAAATGTGATGAATGCGTGGATCATTATCTTAGAGAAGTTCAGGCATTTGCTTCAAATAAAAAGAACCTTCTTGTAGTGGAAACATCAGCACGATTTAATGTCAACATTGAAACATGTTTTACTGCACTGGTACAAATGTTGGATAAAACTCGTAGCAAGCCTAAAATTATTCCCTATTTGGATGCTTATAAAACACAGAGACAACTTGTTGTCACAGCAACAGATAAGTTTGAAAAACTTGTGCAGACTGTGAGAGATTATCATGCAACTTGGAAAACTGTTAGTAATAAATTAAAAAATCATCCTGATTATGAAGAATACATCAACTTAGAGGGAACAAGAAAGGCCAGAAATACATTCTCAAAACATATAGAACAACTTAAACAGGAACATATAAGAAAAAGGAGAGAAGAGTATATAAATACTTTACCAAGAGCTTTTAACACTCTTTTGCCAAATCTAGAAGAGATTGAACATTTGAATTGGTCAGAAGCTTTGAAGTTAATGGAAAAGAGAGCAGATTTCCAGTTATGTTTTGTGGTGCTAGAAAAAACTCCTTGGGATGAAACTGACCATATAGACAAAATTAATGATAGGCGGATTCCATTTGACCTCCTGAGCACTTTAGAAGCTGAAAAAGTCTATCAGAACCATGTACAGCATCTGATATCCGAGAAGAGGAGGGTGGAAATGAAGGAAAAATTCAAAAAGACTTTGGAAAAAATTCAATTCATTTCACCAGGGCAGCCATGGGAGGAAGTTATGTGCTTTGTTATGGAGGATGAAGCCTACAAATATATCACTGAGGCTGATAGCAAAGAGGTATATGGTAGGCATCAGCGAGAAATAGTTGAAAAAGCCAAAGAAGAGTTTCAAGAAATGCTTTTTGAGCATTCTGAACTTTTTTATGATTTAGATCTTAATGCAACACCTAGTTCAGATAAAATGAGTGAAATTCATACAGTTCTGAGTGAAGAACCTAGATATAAAGCTTTACAGAAACTTGCACCTGATAGGGAATCCCTTCTACTTAAGCATATAGGATTTGTTTATCATCCCACTAAAGAAACATGTCTTAGTGGCCAAAATTGTACAGACATTAAAGTGGAGCAGTTACTTGCTAGTAGTCTTTTACAGTTGGATCATGGCCGCTTAAGATTATATCACGATAGTACCAATATAGATAAAGTTAACCTTTTTATTTTAGGGAAGGATGGCCTTGCCCAAGAACTAGCAAATGAGATAAGGACACAATCCACTGATGATGAGTATGCCTTAGATGGAAAAATTTATGAACTTGATCTTCGGCCGGTTGATGCCAAATCGCCTTACTTTTTGAGTCAGTTATGGACTGCCGCCTTTAAACCACATGGGTGCTTCTGTGTATTTAATTCCATTGAGTCATTGAGTTTTATTGGGGAATTTATTGGGAAAATAAGAACTGAAGCTTCTCAGATCAGAAAAGATAAATACATGGCTAATCTTCCATTTACATTAATTCTGGCTAATCAGAGAGATTCCATTAGTAAGAATCTACCAATTCTCAGGCACCAAGGGCAGCAGTTGGCAAACAAGTTGCAATGTCCTTTTGTAGATGTACCTGCTGGTACATATCCTCGTAAATTTAATGAAACCCAAATAAAGCAAGCTCTCAGAGGAGTATTGGAATCAGTTAAACACAATTTGGATGTGGTGAGCCCAATTCCTGCCAATAAGGACTTATCAGAAGCTGACTTGAGAATTGTCATGTGCGCCATGTGTGGAGATCCATTTAGTGTGGATCTTATTCTTTCACCCTTCCTTGATTCTCATTCTTGCAGTGCTGCTCAAGCTGGACAGAATAATTCCCTAATGCTTGATAAAATCATTGGTGAAAAAAGGAGGCGAATACAGATCACAATATTATCATACCACTCTTCAATTGGAGTAAGAAAAGATGAACTAGTTCATGGGTATATATTAGTTTACTCTGCAAAACGGAAAGCTTCGATGGGAATGCTTCGAGCATTTCTATCAGAAGTTCAAGACACCATTCCTGTACAGCTGGTGGCAGTTACTGACAGCCAAGCAGATTTTTTTGAAAATGAGGCTATCAAAGAGTTAATGACTGAAGGAGAACACATTGCAACTGAGATCACTGCTAAATTTACAGCACTGTATTCTTTATCTCAGTATCATCGGCAAACTGAGGTCTTTACTCTGTTTTTTAGTGATGTTCTAGAGAAAAAAAATATGATAGAAAATTCTTATTTGTCTGATAATACAAGGGAATCAACCCATCAAAGTGAAGATGTTTTTCTACCATCTCCCAGAGACTGTTTTCCCTATAATAACTACCCTGATTCAGATGATGACACAGAAGCACCACCTCCTTATAGTCCAATTGGGGATGATGTACAGTTGCTTCCAACACCTAGTGACCGTTCCAGATATAGATTAGATTTGGAAGGAAATGAGTATCCTATTCATAGTACCCCAAACTGTCATGACCATGAACGCAACCATAAAGTGCCTCCACCTATTAAACCTAAACCAGTTGTACCTAAGACAAATGTGAAAAAACTCGATCCAAACCTTTTAAAAACAATTGAAGCTGGTATTGGTAAAAATCCAAGAAAGCAGACTTCCCGGGTGCCTTTGGCACATCCTGAAGATATGGATCCTTCAGATAACTATGCGGAACCCATTGATACAATTTTCAAACAGAAGGGCTATTCTGATGAGATTTATGTTGTCCCAGATGATAGTCAAAATCGTATTAAAATTCGAAACTCATTTGTAAATAACACCCAAGGAGATGAAGAAAATGGGTTTTCTGATAGAACCTCAAAAAGTCATGGGGAACGGAGGCCTTCAAAATACAAATATAAATCTAAAACCTTGTTTAGTAAAGCCAAGTCATACTATAGAAGAACACATTCAGATGCCAGTGATGATGAGGCTTTCACCACTTCTAAAACAAAAAGAAAAGGAAGACATCGTGGAAGTGAAGAAGATCCACTTCTTTCTCCTGTTGAAACTTGGAAAGGTGGTATTGATAATCCTGCAATCACTTCTGACCAGGAGTTAGATGATAAGAAGATGAAGAAGAAAACCCACAAAGTGAAAGAAGATAAAAAGAAAAAGAAAACTAAGAACTTCAATCCACCAACACGTAGAAATTGGGAAAGTAATTACTTTGGGATGCCCCTCCAGGATCTGGTTACAGCTGAGAAGCCCATACCACTATTTGTTGAGAAATGTGTGGAATTTATTGAAGATACAGGGTTATGTACCGAAGGACTCTACCGTGTCAGCGGGAATAAAACTGACCAAGACAATATTCAAAAGCAGTTTGATCAAGATCATAATATCAATCTAGTGTCAATGGAAGTAACAGTAAATGCTGTAGCTGGAGCCCTTAAAGCTTTCTTTGCAGATCTGCCAGATCCTTTAATTCCATATTCTCTTCATCCAGAACTATTGGAAGCAGCAAAAATCCCGGATAAAACAGAACGTCTTCATGCCTTGAAAGAAATTGTTAAGAAATTTCATCCTGTAAACTATGATGTATTCAGATACGTGATAACACATCTAAACAGGGTTAGTCAGCAACATAAAATCAACCTAATGACAGCAGACAACTTATCCATCTGTTTTTGGCCAACCTTGATGAGACCTGATTTTGAAAATCGAGAGTTTCTGTCTACTACTAAGATTCATCAATCTGTTGTTGAAACATTCATTCAGCAGTGTCAGTTTTTCTTTTACAATGGAGAAATTGTAGAAACGACAAACATTGTGGCTCCTCCACCACCTTCAAACCCAGGACAGTTGGTGGAACCAATGGTGCCACTTCAGTTGCCGCCACCATTGCAACCTCAGCTGATACAACCACAATTACAAACGGATCCTCTTGGTATTATATGAGTAGGAAGTGATTGCAAACAGGCTGGATTTGGACAAAAAGCAAATCTAGACATGCATGTTTCAGGGTTCAGTAGTATACTTCATGTTTCATACAGATAATTCACATTCAAAATTACATTTTCTCTTTGAACTAGATGGTATTCCTTATTCACTTACATTACAAATCTAAGACCATGTGATAAGCATGACTGGAGAGGTTTAATTTTTATAAACAAAAATAGCTATAAAGTACAAAGCTGCTGCTGCATGCAACCTTATTGCAATCAGTATATCATTCCTGTGGCAATTTCTGTCACCTTATATTGTGAATAAAATTTTTCTATAGAAATTAAATGATTTAAAAACTCACCTATATGAAACATTTAATGCTTTTCAGCCTGCTTTCTGGCTGATTTTGTTATTTGATGTGCTAATTTGGGCAACTTAATTTACATTCTGGCAGTCGGTGTAGATAACTAAAAGCCCAGTTAAGTATTTTATAATTTCAGGCTACTGAGGCCATGCTTGGGATGTTGTTTGAAAGAAAGAAAAAATACACTTGACATATTTCACATTTCTGTACCTTCATCTTTACTTCCAAGTAAACCCGTGGATGATTTGATGAGGGATAAATGAACCTATTTCTTTTACACACATACCAAGGACATGCTTGTGGCTAAAGTGAGTTGATAATGTTGTGCAAAGGATAGTTGTCACCAACTCATTTCTTTATGGTCCATAATGAAATAAAAATTTTGTATACTGTTAATTCTGTAAACAGATGCATGTTCAAAAGATCTATGATGGTCTTGTAATCTTAATCTAATATATTTTAGATATTTTAATTTTTTCCCTCTTGGGGAACACATTTAGTATAGTGTAGAAAATACTTCCATGACATTTTCATATAAGGTTATATAACTTTTCATACATAAACATGAAATTTGTTGTAGAAAATTCTTTAAACCAAACATTTAAATCTAGGACTTCAATTTAATTTGTTCCTTGAATCTATTTTTATGTGGCCCTTAAAAAATATCCAAAAAACCCATTGCTAATATAGCAATAAAAATACTTTGGGTACTGACAGACTCTTTGGAGTGTTTATATTACAAATTTGTATTCATATTCTTTTCTGTGATGTGTTGTACTAAAATCCAAAATGGCTTTTGCACCATTTTTAAGCCAATTTTTTCCTTTGATGTTGGTACCAGAATTACTATAAGTGACTGCTGCTTTTGGGGGTAAACATTTTGTTAGTGAAGATAAAACCAGAACACTAAATTATGGATAAAATTTTCAGAATAGGTGGCACAGGTAAATTTCACTAGGTTATATTTTGTGTAGTAAAGAAAAAAATTATTTGGTCAATGTTATCTTAATTCATACTACAATTTAAGATTATCTTATGTGTATTATAGTAAATAGATGATTTTCAGATTCAAGGCTCCTAAGAGTTTGATTTGCTCTGTTTTTTCCTAAAATAAATATTGTCTCTCCCAACTGTTAAGTTCTAGGTATTGTACTTCCAATTTTAACTTCAGAACCAAGATGTTGGCATGAACCAGGCTGCTGTTGAAGTACATGTATATTATAAATTATCTTATTTGTGTTATACTCTTACATGTTATCTTTTCTAAGAAAACAAAGTCCCTATTATTCCTATTGCAAAGCACACAGGAATTAAGAAAGTACAGTAATTTTTAAAAAAAAATCCGGTAAATGTAGTATTCTTAACCTGTTCTATATTACTTATACCTATTGTCTATATAGCTTTAATTTATAGTTGTCAGTTTAACTATTGGCATGTCTGGCAAAGAAAATTAAACTTTAAGAGTTTTATAAACTGTTTCTAGGTTGCTAAAGAATTTATTTTTCTACTATATATGGTATAGACAAAGCATCAAACTATGTACAGGAAAAAAGCCTGACTATTTCTATTTGGAAGTAGGCTGAAAAGAGAATTTTCAAAACTGTTCGTGTCTTCAGTTCATTCTGTCATAACTTTGCTATTGTAATATGTGAATACCAGTTTATTTAAGCTGTTCTCTTTTATACTGTATTAATTTAATGTTCATCTGCGTTTAGTACCATTTTTGTTATTAAAACTGGCATTTACCGTTTTTCACATTAACCCACCTTGCACCTTCCCCCAAACTTATCTCCACTTTTCTATGCATTCTATCATTGATTTGACACACTTCATAGTGAGTCATTTAAATACTCTACGTTTGGTTCAATTAACCAGTAGGTTACAGTTATTGAAAATTAAAGTACAGTTTAAAGCTC	0.568345	0.778794	1.38658	0.717355	1.64375	1.88136	1.27862	0.848953	0.341737	0.311617	1.54002	3.02109	0.893481
TALONT000250107	ENSG00000285920	TALONG000046577	TALONT000250107	coding	GGCGCCAGGGATTTGAACCGCGCTGACGAAGTTTGGTGATCCATCTTCCGAGTATCGCCGGGATTTCGAATCGCGATGATCATCCCCTCTCTAGAGGAGCTGGACTCCCTCAAGTACAGTGACCTGCAGAACTTAGCCAAGAGTCTGGGTCTCCGGGCCAACCTGAGGGCAACCAAGTTGTTAAAAGCCTTGAAAGGCTACATTAAACATGAGGCAAGAAAAGGAAATGAGAATCAGGATGAAAGTCAAACTTCTGCATCCTCTTGTGATGAGACTGAGATACAGATCAGCAACCAGGAAGAAGCTGAGAGACAGCCACTTGGCCATGTCACCAAAACAAGGAGAAGGTGCAAGACTGTCCGTGTGGACCCTGACTCACAGAATCATGAAAAGCAGGAAAGCCAGGATCTCAGAGCTACTGCAAAAGTTCCTTCTCCACCAGACGAGCACCAAGAAGCTGAGAATGCTGTTTCCTCAGGTAACAGAGATTCAAAGGTACCTTCAGAAGGAAAGAAATCTCTCTACACAGATGAGTCATCCAAACCTGGAAAAAATAAAAGAACTGCAATCACTACTCCAAACTTTAAGAAGCTTCATGAAGCTCATTTTAAGGAAATGGAGTCCATTGATCAATATATTGAGAGAAAAAAGAAACATTTTGAAGAACACAATTCCATGAATGAACTGAAGCAGCCCATCAATAAGGGAGGGGTCAGGACTCCAGTACCTCCAAGAGGAAGACTCTCTGTGGCTTCTACTCCCATCAGCCAACGACGCTCGCAAGGCCGGTCTTGTGGCCCTGCAAGTCAGAGTACCTTGGGTCTGAAGGGGTCACTCAAGCGCTCTGCTATCTCTGCAGCTAAAACGGGTGTCAGGTTTTCAGCTGCTACTAAAGATAATGAGCATAAGCGTTCACTGACCAAGACTCCAGCCAGAAAGTCTGCACATGTGACCGTGTCTGGGGGCACCCCAAAAGGCGAGGCTGTGCTTGGGACACACAAATTAAAGACCATCACGGGGAATTCTGCTGCTGTTATTACCCCATTCAAGTTGACAACTGAGGCAACGCAGACTCCAGTCTCCAATAAGAAACCAGTGTTTGATCTTAAAGCAAGTTTGTCTCGTCCCCTCAACTATGAACCACACAAAGGAAAGCTAAAACCATGGGGGCAATCTAAAGAAAATAATTATCTAAATCAACATGTCAACAGAATTAACTTCTACAAGAAAACTTACAAACAACCCCATCTCCAGACAAAGGAAGAGCAACGGAAGAAACGCGAGCAAGAACGAAAGGAGAAGAAAGCAAAGGTTTTGGGAATGCGAAGGGGCCTCATTTTGGCTGAAGATTAATAATTTTTTAACATCTTGTAAATATTCCTGTATTCTCAACTTTTTTCCTTTTGTAAATTTTTTTTTTTTGCTGTCATCCCCACTTTAGTCACGAGATCTTTTTCTGCTAACTGTTCATAGTCTGTGTAGTGTCCATGGGTTCTTCATGTGCTATGATCTCTGAAAAGACGTTATCACCTTAAAGCTCAAATTCTTTGGGATGGTTTTTACTTAAGTCCATTAACAATTCAGGTTTCTAACGAGACCCATCCTAAAATTCTGTTTCTAGATTTTTAATGTCAAGTTCCCAAGTTCCCCCTGCTGGTTCTAATATTAACAGAACTGCAGTCTTCTGCTAGCCAATAGCATTTACCTGATGGCAGCTAGTTATGCAAGCTTCAGGAGAATTTGAACAATAACAAGAATAGGGTAAGCTGGGATAGAAAGGCCACCTCTTCACTCTCTATAGAATATAGTAACCTTTATGAAACGGGGCCATATAGTTTGGTTATGACATCAATATTTTACCTAGGTGAAATTGTTTAGGCTTATGTACCTTCGTTCAAATATCCTCATGTAATTGCCATCTGTCACTCACTATATTCACAAAAATAAAACTCTACAACTCATTCTAACATTGCTTACTTAAAAGCTACATAGCCCTATCGAAATGCGAGGATTAATGCTTTAATGCTTTTAGAGACAGGGTCTCACTGTGTTGCCCAGGCTGGTCTCAAACTCCACCAAATGTACTTCTTATTCATTTTATGGAAAAGACTAGGCTTTGCTTAGTATCATGTCCATGTTTCCTTCACCTCAGTGGAGCTTCTG	0.523399	0	0	0	0	0	0	0	0	0	0	0	0
TALONT000250108	ENSG00000141456	PELP1	TALONT000250108	coding	CACGGTTCGGACCAAGGTGTATGCGATATTAGAGCTGTGGGTGCAGGTTTGTGGGGCCTCGGCGGGAATGCTTCAGGGAGGAGCCTCTGGAGAGGCCCTGCTCACCCACCTGCTCAGCGACATCTCCCCGCCAGCTGATGCCCTTAAGCTGCGTAGCCCGCGGGGGAGCCCTGATGGGAGTTTGCAGACTGGGAAGCCTAGCGCCCCCAAGAAGCTAAAGCTGGATGTGGGGGAAGCTATGGCCCCGCCAAGCCACCGGAAAGGGGATAGCAATGCCAACAGCGACGTGTGTGCGGCTGCACTCAGAGGCCTCAGCCGGACCATCCTCATGTGTGGGCCTCTCATCAAGGAGGAGACTCACAGGAGACTGCATGACCTGGTCCTCCCCCTGGTCATGGGTGTACAGCAGGGTGAGGTCCTAGGCAGCTCCCCGTACACGAGCTCCCGCTGCCGCCGTGAACTCTACTGCCTGCTGCTGGCGCTGCTGCTGGCCCCGTCTCCTCGCTGCCCACCTCCTCTTGCCTGTGCCCTGCAAGCCTTCTCCCTCGGCCAGCGAGAAGATAGCCTTGAGGTCTCCTCTTTCTGCTCAGAAGCACTGGTGACCTGTGCTGCTCTGACCCACCCCCGGGTTCCTCCCCTGCAGCCCATGGGCCCCACCTGCCCCACACCTGCTCCAGTTCCCCCTCCTGAGGCCCCATCGCCCTTCAGGGCCCCACCGTTCCATCCTCCGGGCCCCATGCCCTCAGTGGGCTCCATGCCCTCAGCAGGCCCCATGCCTTCAGCAGGCCCCATGCCCTCAGCAGGCCCTGTGCCCTCGGCACGCCCTGGACCTCCCACCACAGCCAACCACCTAGGCCTTTCTGTCCCAGGCCTAGTGTCTGTCCCTCCCCGGCTTCTTCCTGGCCCTGAGAACCACCGGGCAGGCTCAAATGAGGACCCCATCCTTGCCCCTAGTGGGACTCCCCCACCTACTATACCCCCAGATGAAACTTTTGGGGGGAGAGTGCCCAGACCAGCCTTTGTCCACTATGACAAGGAGGAGGCATCTGATGTGGAGATCTCCTTGGAAAGTGACTCTGATGACAGCGTGGTGATCGTGCCCGAGGGGCTTCCCCCCCTGCCACCCCCACCACCCTCAGGTGCCACACCACCCCCTATAGCCCCCACTGGGCCACCAACAGCCTCCCCTCCTGTGCCAGCGAAGGAGGAGCCTGAAGAACTTCCTGCAGCCCCAGGGCCTCTCCCGCCACCCCCACCTCCGCCGCCGCCTGTTCCTGGTCCTGTGACGCTCCCTCCACCCCAGTTGGTCCCTGAAGGGACTCCTGGTGGGGGAGGACCCCCAGCCCTGGAAGAGGATTTGACAGTTATTAATATCAACAGCAGTGATGAAGAGGAGGAGGAAGAGGAAGAAGAGGAAGAAGAAGAAGAGGAAGAAGAGGAAGAGGAGGAAGACTTTGAGGAAGAGGAAGAGGATGAAGAGGAATATTTTGAAGAGGAAGAAGAGGAGGAAGAAGAGTTTGAGGAAGAATTTGAGGAAGAAGAAGGTGAGTTAGAGGAAGAAGAAGAAGAGGAGGATGAGGAGGAGGAAGAAGAACTGGAAGAGGTGGAAGACCTGGAGTTTGGCACAGCAGGAGGGGAGGTAGAAGAAGGTGCACCTCCACCCCCAACCCTGCCTCCAGCTCTGCCTCCCCCTGAGTCTCCCCCAAAGGTGCAGCCAGAACCCGAACCTGAACCCGGGCTGCTTTTGGAAGTGGAGGAGCCAGGGACGGAGGAGGAGCGTGGGGCTGACACAGCTCCCACCCTGGCCCCTGAAGCGCTCCCCTCCCAGGGAGAGGTGGAGAGGGAAGGGGAAAGCCCTGCGGCAGGGCCCCCTCCCCAGGAGCTTGTTGAAGAAGAGCCCTCTGCTCCCCCAACCCTGTTGGAAGAGGAGACTGAGGATGGGAGTGACAAGGTGCAGCCCCCACCAGAGACACCTGCAGAAGAAGAGATGGAGACAGAGACAGAGGCCGAAGCTCTCCAGGAAAAGGAGCAGGATGACACAGCTGCCATGCTGGCCGACTTCATCGATTGTCCCCCTGATGATGAGAAGCCACCACCTCCCACAGAGCCTGACTCCTAGCCATCTTCTGCACCCCACTCTTTGTTTCCAATAAAGTTATGTCCTTAGATAGCG	0.697651	0	0	0	0	0	0	0	0	0	0	0	0
TALONT000250109	ENSG00000101003	GINS1	TALONT000250109	coding	GTTCGGCGCCAAAGCGCGGAGCGGAGGCCGAGGCGAGAGCCTGGCGCTGTAGGACTAGAACGAAAGGAGTGAGGCGCCGAGAGCCCAGATACCATTTTGGCGTGAGAGCTGGTGGTTGGCAAGGCCGCGGGAGTGGGAAGCGTCCGCCATGTTCTGCGAAAAAGCCATGGAACTGATCCGCGAGCTGCATCGCGCGCCCGAAGGGCAACTGCCTGCCTTCAACGAGGATGGACTCAGACAAGTTCTGGAGGAGATGAAAGCTTTGTATGAACAAAACCAGTCTGATGTGAATGAAGCAAAGTCAGGTGGACGAAGTGATTTGATACCAACTATCAAATTTCGACACTGTTCTCTGTTAAGAAATCGACGCTGCACTGTAGCATACCTGTATGACCGCTTGCTTCGGATCAGAGCACTCAGATGGGAATATGGTAGCGTCTTGCCAAATGCATTACGATTTCACATGGCTGCTGAAGAAATGGAGTGGTTTAATAATTATAAAAGATCTCTTGCTACTTATATGAGGTCACTGGGAGGAGATGAAGGTTTGGACATTACACAGGATATGAAACCACCAAAAAGCCTATATATTGAAGTCCGGTGTCTAAAAGACTATGGAGAATTTGAAGTTGATGATGGCACTTCAGTCCTATTAAAAAAAAATAGCCAGCACTTTTTACCTCGATGGAAATGTGAGCAGCTGATCAGACAAGGAGTCCTGGAGCACATCCTGTCATGACCATGCGCCGAGGCACTTCCAGGCTTCACTCAACTCATGGACTCCTCTGTACTCACTCTCTCCACCACTCCCTTCACCTCCCTCTTTGATTTTAGAAGCTATAGACATTGTTTAAGATAACTAAGAATACTTGGCTAAGAAGTATAATTTGCTAACTATTAAGGACTTTCTTTTTTTAATGTTGTACACTATTCTTCCTACTCTTTTTTGGTTTTGGTTTTGTTTTGTAGAGACTGTCTCACTATGTTGCCCAAGCTGGTCTCAAACTCCTGGCCTCAAGCAGTCCTCCCACCTTAGCTTCTCAAAGTGTTGAGATCACAGGCGTGAGCCACTGCACCCGGCCCCTACTCCTTTTTCTAATAAGCTGTATCTGTAATCACAGCATTCCTACAGTTGTTACAGTGTGTTTTTTAAATGAAAGTAAACATGGTTACATTTGAATCTCTTAAATAAGCAGTCACTTGGCTGGACAGGAAGAAGGTAGATCCTGTGTGTCTTGTTTTCTGGTCATGTGTATTGTACAAGCTAGAGAGCTGAATTTCTGAGATACACATTTTCAAATCACATGCAAGTGAAGATGATGGTCTGTAGAAATTTTCAGTATATATAATGTTTAATGACATACTAATTTATCATCTGGCTATTTGGGAAGGAAGGACACACATGGATTTTGCACATTTCCACCATGGTGGCTGGTGTGGCTTGTGGCTATGGGGTGATCACCAGTATCACCACTTTGGAAGGGGACAGTGAAATTGGGGCTAGAGAAGGAACTTTGTACAGTTTTCCCTGAGATTCAGATTGACTGAAAAGTCACATGAAGAGTTGATTGTCTTTTAATGGTATGTTTTAAACAGCTGACATTTTAAATTTTGATGAAATCCAGTTTATTCGTTTGTTCTTTTATGCTTTGGGTGTTGCATCCGAGAAATCTTTTCCCATCCCAAGATCACAATTTTTTTTCCTTTTTACTTCTAGAAGTGTTATAATTTTAAGCTTTATACTTTGGTCTATGACCCGTTTTTTTTTTTGTTTTGTTTTGTTTTTTCGTTTGTTTCTTTGTTTTGAGACCTGGGTGACAAAGTGAGACTCTATCTCAAAAAGAAATTAGGATCAATTTGTCAATTTCTACAACAACAACAACAAAAACCCCTGTTGGGCACCTTGATTGAGATTGCATTGAATTTATATAAAACTGTTGGGAGAATTGACATCTTAATAATATTGAGTCTTCTGGCCTATAAACAAGGTCTGTCTTCCTAGGTATTAATGTTTTGTCTTCTATTTCTCTTAATAATCTTTTGTAGTTTTCAGTGTACAGGTCTACCATGTCAGCATTTCATAGTTTTGATGCTAAATGGTATTTTAAAATTTCAAATTCTAACCACTTGTTGCTAGTAAATAGAAATACAATTGATGTTGAACTTGTATCCTTCAGCCTTGCTAAACTGTGAGTTCTCATGGTGTTTTTGTAAATTACATCAACAGTCATGTGTTCTATGAATAAAGAGTTTTACTCCTTCCTTTCTAA	0.268493	0	0	0	0	0	0	0	0	0	0	0	0
TALONT000250110	ENSG00000285920	TALONG000046577	TALONT000250110	coding	GGCGCCAGGGATTTGAACCGCGCTGACGAAGTTTGGTGATCCATCTTCCGAGTATCGCCGGGATTTCGAATCGCGATGATCATCCCCTCTCTAGAGGAGCTGGACTCCCTCAAGTACAGTGACCTGCAGAACTTAGCCAAGAGTCTGGGTCTCCGGGCCAACCTGAGGGCAACCAAGTTGTTAAAAGCCTTGAAAGGCTACATTAAACATGAGGCAAGAAAAGGAAATGAGAATCAGGATGAAAGTCAAACTTCTGCATCCTCTTGTGATGAGACTGAGATACAGATCAGCAACCAGGAAGAAGCTGAGAGACAGCCACTTGGCCATGTCACCAAAACAAGGAGAAGGTGCAAGACTGTCCGTGTGGACCCTGACTCACAGAATCATGAAAAGCAGGAAAGCCAGGATCTCAGAGCTACTGCAAAAGTTCCTTCTCCACCAGACGAGCACCAAGAAGCTGAGAATGCTGTTTCCTCAGGTAACAGAGATTCAAAGGTACCTTCAGAAGGAAAGAAATCTCTCTACACAGATGAGTCATCCAAACCTGGAAAAAATAAAAGAACTGCAATCACTACTCCAAACTTTAAGAAGCTTCATGAAGCTCATTTTAAGGAAATGGAGTCCATTGATCAATATATTGAGAGAAAAAAGAAACATTTTGAAGAACACAATTCCATGAATGAACTGAAGCAGCAGCCCATCAATAAGGGAGGGGTCAGGACTCCAGTACCTCCAAGAGGAAGACTCTCTGTGGCTTCTACTCCCATCAGCCAACGACGCTCGCAAGGCCGGTCTTGTGGCCCTGCAAGTCAGAGTACCTTGGGTCTGAAGGGGTCACTCAAGCGCTCTGCTATCTCTGCAGCTAAAACGGGTGTCAGGTTTTCAGCTGCTACTAAAGATAATGAGCATAAGCGTTCACTGACCAAGACTCCAGCCAGAAAGTCTGCACATGTGACCGTGTCTGGGGGCACCCCAAAAGGCGAGGCTGTGCTTGGGACACACAAATTAAAGACCATCACGGGGAATTCTGCTGCTGTTATTACCCCATTCAAGTTGACAACTGAGGCAACGCAGACTCCAGTCTCCAATAAGAAACCAGTGTTTGATCTTAAAGCAAGTTTGTCTCGTCCCCTCAACTATGAACCACACAAAGGGAAGAGCAACGGAAGAAACGCGAGCAAGAACGAAAGGAGAAGAAAGCAAAGGTTTTGGGAATGCGAAGGGGCCTCATTTTGGCTGAAGATTAATAATTTTTTAACATCTTGTAAATATTCCTGTATTCTCAACTTTTTTCCTTTTGTAAATTTTTTTTTTTTGCTGTCATCCCCACTTTAGTCACGAGATCTTTTTCTGCTAACTGTTCATAGTCTGTGTAGTGTCCATGGGTTCTTCATGTGCTATGATCTCTGAAAAGACGTTATCACCTTAAAGCTCAAATTCTTTGGGATGGTTTTTACTTAAGTCCATTAACAATTCAGGTTTCTAACGAGACCCATCCTAAAATTCTGTTTCTAGATTTTTAATGTCAAGTTCCCAAGTTCCCCCTGCTGGTTCTAATATTAACAGAACTGCAGTCTTCTGCTAGCCAATAGCATTTACCTGATGGCAGCTAGTTATGCAAGCTTCAGGAGAATTTGAACAATAACAAGAATAGGGTAAGCTGGGATAGAAAGGCCACCTCTTCACTCTCTATAGAATATAGTAACCTTTATGAAACGGGGCCATATAGTTTGGTTATGACATCAATATTTTACCTAGGTGAAATTGTTTAGGCTTATGTACCTTCGTTCAAATATCCTCATGTAATTGCCATCTGTCACTCACTATATTCACAAAAATAAAACTCTACAACTCATTCTAACATTGCTTACTTAAAAGCTACATAGCCCTATCGAAATGCGAGGATTAATGCTTTAATGCTTTTAGAGACAGGGTCTCACTGTGTTGCCCAGGCTGGTCTCAAACTCCACCAAATGTACTTCTTATTCATTTTATGGAAAAGACTAGGCTTTGCTTAGTATCATGTCCATGTTTCCTTCACCTCAGTGGAGCTTCTG	0.552042	0.148484	0.164957	0.216806	0.616059	0.33748	0.329783	0	0.268003	0.179848	0.048785	0.251219	0.063868
TALONT000250111	ENSG00000141380	SS18	TALONT000250111	coding	CGGCCCTCCCCCACCTCCACGCTCTCACAACATGCCTTCAGATGGAATGGTAGGTGGGGGTCCTCCTGCACCGCACATGCAGAACCAGATGAACGGCCAGATGCCTGGGCCTAACCATATGCCTATGCAGGGACCTGGACCCAATCAACTCAATATGACAAACAGTTCCATGAATATGCCTTCAAGTAGCCATGGATCCATGGGAGGTTACAACCATTCTGTGCCATCATCACAGAGCATGCCAGTACAGAATCAGATGACAATGAGTCAGGGACAACCAATGGGAAACTATGGTCCCAGACCAAATATGAGTATGCAGCCAAACCAAGGTCCAATGATGCATCAGCAGCCTCCTTCTCAGCAATACAATATGCCACAGGGAGGCGGACAGCATTACCAAGGACAGCAGCCACCTATGGGAATGATGGGTCAAGTTAACCAAGGCAATCATATGATGGGTCAGAGACAGATTCCTCCCTATAGACCTCCTCAACAGGGCCCACCACAGCAGTACTCAGGCCAGGAAGACTATTACGGGGACCAATACAGTCATGGTGGACAAGGTCCTCCAGAAGGCATGAACCAGCAATATTACCCTGATGGAAATTCACAGTATGGCCAACAGCAAGATGCATACCAGGGACCACCTCCACAACAGGGATATCCACCCCAGCAGCAGCAGTACCCAGGGCAGCAAGGTTACCCAGGACAGCAGCAGGGCTACGGTCCTTCACAGGGTGGTCCAGGTCCTCAGTATCCTAACTACCCACAGGGACAAGGTCAGCAGTATGGAGGATATAGACCAACACAGCCTGGACCACCACAGCCACCCCAGCAGAGGCCTTATGGATATGACCAGGGACAGTATGGAAATTACCAGCAGTGAAAAAGTACTTACATTCCAGTAGCCAGTATCTATTAGCAGCCATATTGTCACCTCAGCACTGTGGACACCTCCCTGTGAAGAGATCCTTCCATTCCATCTAGTTTTTGGAAAAACCTTGTGGATAAGTGGCTGTTTCATCAGTAAGCAGCCTTTGTGGTTTAGTTATAAAAGGCTTTAGTAGCTCAAAAATACTCTTGATTTCACATTTCTACTCTAGATGGCAACATTGGACAGAAAATGCAATGACATAACCAATTTGTAATGATTTTGGAACTGTGTTTCAAATGGACTGTTACAGACTGAAAGGTGTGAACAGCTTTGTATGTTTATGAAGGGTAAGGGAATTTAATACTTTTCCACAGATTTTTTTGTAAGGGGAAGAGGGAAATGTACACTTTTTACAGCAGCAATATTTTGTATATTATGTTTATTTCATGTGGTGAATATGCAAGGCGGTACACTACGCACTGGACAGCATCAGAAATCCTCTGTTAATGTGGACTGGAACATGGTAGATGCTTGATTGTTTTGGTCTCAAAATGGTGTGCTATAAAGATAAAGGTGAGGGGAAGACAAAGCACACCATATGTCCACTGTTCTGTTCTCATAGAGGAAATTCAAATCCCTTTTATCTATTAGATAATCAAGGGCACTGTGATACAGTTTTGAGTAAAAAGACATTTTTTAAAAGCCTTCCAGTTTTGTGGATTAAACCTTTTTATAAAGATCATTTATAATACTGTTTTAAAATGTGAGGCAATAAGAATTACTTTGTGTTGGATCTGAGGAGGCTTTGGTAAAACAGTTTCATCTAAATGAAAGTGGTAATCCTCTTCTAAAATAGCAATAACTGAAAATGAAAGTGTTAATTTTACCTTGTTTGAGTTATCAGGGAACTTAGTAAGTAATATCAAAGCATTTTATAAATGATATCAAAGAAGAGTCAACATTGATCCAGTCATTTTATTTTGTAATATTGAGGGATAATTGGTTATTAAACTGAATAGTTCAGGAGACTTTACAAACCTTTGTTTCAACTTTCTTATCTGGAAATAATATCATTTATAAAGGGACACTTTTATGTTTTTCCCTTTTTTATGTTGGTTGATATAACACAAAGAGATATTTAGGAAAATGCTTATTGATGAGGTTTATTCTATCTGTTTTTAAAGCACCGAGGTTGCATTCTAGATAACCTTGTTTATTAGCATGGCATATTTTAATCATTATTTGAGACTGTCCTGTGCCTGATTATTTTAGCTAAATTCAGGGAGATTGCGTGGGGCAGGAAAGCATGCATTGAAAAATTTCTAACCACGGTTATTTAAGCATAATCTGAAAACATCTAGCCCAAAGGTAAGTTGCTATTTTCATCACAGTTGCCTATGCCCAGGGAATAAGATGTATTCTTTATAATTGAATTGGTTTTTCCCACGTCTAACTGGAAACAAAACAGAAGGGGCGTCATAAATTTGAATAAGCAGAACATACTGTTCTCAACATACTGTAATCAAAAGGAGGAATTTCAGTGGGTCTCTGTGTGTGTATGAGAGAGAGAGTGTGTGTTTGTGTGTTTCAAGGTCAGAACAGGTTTTTTTGTTTTTGTTTTTTGTTCTTTGTTTTTTTTTTTGAGATGGAGTCTTGCTCTTGTCGCCCAGGCTGGAGTGCAGTGGCGCAATCTCAGCTCACTGCAACCTCCGCCTCCCAGGTTCAAGCAGTTCTCCTGCCTCAGCCTCCTGAGTAGCTGGGATGACAGGCACCCGCCACCACACCCAGCTAATTTTTGTACTTTTAGTAGAGACGAGGTTTCGCCATGTTGGCCAGGCTGGTCTCGAACTCCTGACCTCAGGTGATCCACCCGCCTCGGCCTTCCAAAGTGCTGGGATTACAGGCGTGAGCCACCGTGCCTGGCCAGAATAGGTTTTTTCTTTCAACTTGATCAGTAGAAAATGGACATCAAGTTTGAACAGATAAATCATGGACAGCCTTATTGTGATTGAAATGCTTGTAGGTTCTGTGCCAATTTTCCACCACTGTGTACTTTGTTGCTATTTAAAACTGTATCAACTCTAACGGAAGAATAAATTATTTGTGATTTTAA	0.313812	0	0	0	0	0	0	0	0	0	0	0	0
TALONT000250112	ENSG00000099256	PRTFDC1	TALONT000250112	coding	CGTTCCCCGGGAGAAACATGGCCGGGAGCAGCGAGGAGGCGCCAGACTACGGGCGAGGCGTCGTGATTATGGATGATTGGCCAGGGTATGACTTGAATTTATTCACGTACCCACAGCACTATTATGGAGACTTGGAGTATGTCCTCATCCCTCATGGTATCATTGTGGACAGAATTGAGCGGCTGGCCAAGGATATTATGAAAGACATAGGATATAGTGACATCATGGTCCTGTGTGTGCTTAAAGGAGGTTACAAATTCTGTGCTGATCTCGTAGAACACCTTAAGAACATCAGCCGAAATTCAGATCGATTTGTCTCAATGAAGGTTGATTTCATCAGACTAAAAAGTTACAGGAATGACCAGTCCATGGGTGAGATGCAGATAATCGGAGGCGATGATCTTTCAACGCTGGCTGGAAAGGTTTGTTCATCCTTTTTGCAAAGGATGTTGTCGGAACTGGGAGGACCATGAAAGCACTACTCAGCAATATAGAGAAATACAAGCCCAACATGATTAAGGTAGCCAGTTTGTTGGTGAAGAGAACATCCAGAAGTGACGGCTTTAGACCTGACTATGCTGGATTTGAGATTCCAAACTTATTTGTGGTGGGATATGCCTTAGATTACAATGAATACTTCAGAGATCTGAATCACATATGCGTCATCAATGAGCACGGTAAAGAAAAATATCGAGTCTAAAGACATGAATTCTCACCACTAAAGTCCCAGATAGCATCATATTTACGCCTGTACTTGGGAAGCCAGCTGTCAAGTTTGTCCCCCCAGGCATCTTCACTCAGCAGGATATAAAAGAAAAAAATGTTCAAATGAGAGAGCTTTCTTTTCTGAGGTTAATATAAAGAGTATCAAAGGTTCCTAAGGAAAAGAAAGCAGTGCTTTTATTTGACTTGTTCCAAATTAAACACTCCGCCTTGTGACTCAGCAATGCTATCTACCTTCACACTCCTGAGCTCCGCCTTCCTTTGTTTTGATACAGTCATTATATTTGATTAGTATTCCCAGGAATACCCCCACCTAGTTACTCAAATATTTTTCACTTAACTTTTTATACTCTTATTTTGGTAATAAGCTTACAATATTAAGAAGCTGGGGACTTTTTTTTAACTGAAGACTTGAGTCCCCTATACCGGGAATGCAGCTATTAATAGATTCCCATATTTTAAAAGGAGGGAAAGGACAATTTAATATAAATTTCTGTTTGTGCATTTCTGACAGGCCATTATTATCTGCTTTGACAAAGCCTTTCTGAAACGCAGTGTACAATGAATCTTAATGATGTTATGAAACGAGCTTTGCTCGGGGCTCTTGATTGGAGCTTCCGGTATGTGATGACGGTATGTCATGTATGCATGGATGTACTCAACTGTGTTTAATACTCTGAATTTTAATTAGAAAAAAATACAATAGCAGCAAGGCCCTGGTTTCTAAGCTGTATCCTTTTATTCATGTGGGACATGAGCAAATGGCAGAATTAGGGGCGAGTGCTTTCAATGCTCGAAACTAAGCAAGTATAAATTTTTCCTCTTATTTGCATGAAAGGACAAGACACTGTTATGCCCTGTCCTAAATGTGAAGACAGAGGTTGAATTTTTTAAAAAATATCTTTAAAAGACTGATCACAAAATCCAAGGTGCTACAGGAAACAAGCACACTCAAGAAAGTTTTTTTCTGAATAACATTTTTTTCCAATTTCTCCGTTTTATAAGACATTTCCTAATTTATGGGGATTTTAATTGAAAATAAACTTGAGTCCCAATAGAGCTGTTTTTTTCTCACTTCCTACAAAATGCAAATGCAAAATAAATAACTAAGCAGCTTTTGTTTGGTTCTGAACCGTATGTGGCGTATTGTTATTAGGTTCTAGCTTCCTTTAAACTAATAAAGAATAAGAAAACTTGTTATGTTTTA	0.266784	1.06902	0	1.2774	0	0	0	0	1.46297	0	0	1.42688	5.26251
TALONT000250113	ENSG00000162981	LRATD1	TALONT000250113	coding	GTCGGCGCGGCGGTGGGAAAGCAGAGCCGAGCCGGGACTGTCCAGTGGGAGCAGGCGCCCCGGCCAGCGCAGACCTGGAGGCGCACGGGCGCCGCACCGCACGATTCGGCTCGGGGTAGAGCGGAGCCGCAGCCCCACGCGCAGCCCAGGACCCACTCGCCACCGCCGCTTCCTCAGCACCCATGGGGACCAGGAGACTTTAAAGGAGTTTGGGGTTTCGGGAGCAGGGAAATCACGGGTAGGGAGAAGCGGCTTTCTTTGCCTTGGAAACGGTTTTTCTTCATCCGATTGTTTGGATCCTGTGCTGGATCCCCGCTCCTGGCCCTCGCCTCGCCACCTCATTGATGGGCAACCAACTGGACCGCATCACCCACCTCAACTACAGCGAGTTGCCCACAGGGGACCCGTCGGGGATTGAAAAGGACGAACTGCGGGTCGGGGTTGCCTACTTCTTCTCGGATGATGAGGAAGACCTGGACGAACGCGGGCAGCCCGACAAGTTTGGCGTGAAGGCCCCCCCGGGTTGCACCCCCTGCCCGGAGAGCCCCAGCCGCCACCACCACCACCTGCTGCACCAGCTGGTCCTCAACGAGACTCAGTTTTCCGCCTTTCGGGGCCAGGAATGCATCTTTTCCAAAGTGAGCGGTGGCCCTCAGGGCGCCGACCTAAGCGTCTACGCGGTCACCGCGCTGCCAGCGCTCTGCGAACCCGGCGACCTGCTGGAGCTGCTGTGGCTGCAGCCCGCGCCGGAGCCGCCCGCGCCCGCCCCGCACTGGGCCGTCTACGTGGGCGGCGGGCAGATCATCCACCTGCACCAAGGCGAGATCCGCCAGGACAGCCTGTATGAGGCGGGCGCGGCCAACGTGGGCCGGGTGGTGAATAGCTGGTACCGCTACCGCCCGCTGGTGGCCGAGCTGGTGGTGCAGAACGCCTGCGGCCACCTGGGCCTCAAGAGCGAGGAGATCTGCTGGACGAACTCGGAGAGCTTCGCCGCCTGGTGCCGCTTTGGCAAGCGGGAGTTCAAGGCGGGAGGGGAGGTGCCGGCAGGCACGCAGCCCCCGCAGCAGCAGTACTATCTCAAGGTGCACCTGGGAGAGAACAAGGTCCACACCGCCAGGTTTCACAGCCTGGAAGACCTCATCCGCGAGAAGCGCCGTATCGACGCCAGCGGCCGCCTGCGAGTGCTCCAGGAGCTCGCCGACCTCGTGGACGACAAGGAGTAGCCGCCTAGGGGCTGCCGGCCCCTCTGCCTCCCCCGCACCTCGCTCCCTTCCCTTCCCCGCACCCGGACTTCGCAGTCAGCGGTTCTCAACCTCTGCCCCGCCCCGCCACGCGCGTCCGCCGCCGGTGGCCCGGGCCCGGGCTGCACCCCCGCATCCCCAAGCCAGCGGCAGGAAGTCTCAGGAACTGCCCCAGGGCCGAAAGGGCGCCGCTGCGAGCGCCTGGCTGACAGCCACAGCGGTGGTGACGGTGCTGGGAGACCCCGCGTGCGCTTTCCCCTTGAGATGTAAACCGGGAACGGGGAAGGGGCTGAGGGGAGAAAGGACATGGCCTTCCCCGCGAGTCCATGGCCAGTGACTGTGGCCCGACTCGAAAACAACCCTCTTCTCAAAAGGGACCATCACCGCCCCGAGCGTGCGCACACAGACCGGTCGGAGGCGAGAACTGGTCTCTACAGGGCACAGTTCAGCTCCTCTGTGGATGCGTCCCCAGATCGCAGGATTTCCAAGAAATCGAGCCTGTCCCTTGTGCACTTGGGAATAATTCCCCAAGACAGCACTTCGGGATTCCGGGTTATCCTGAGGCTGCCCGGGACTTTTCCAGCTCTCCAGCCCCAGGTCTCCTGACATTGTGTTCCAGGCTGCGGGCTAAGCCAGACAGTGTTTGCCTCCGGTTCTTTCCACCGTGGGAAGCGAACGCCACCCCCACCCGCCTTTGCCTGCGAGTCTCCCTCGCTGGCAGAAGGGAAGCCGGCCCGGTCCCGGGAGGAAGATGGCGCTGCGAATTCGGTGAGGACAGCCGGCCCCGCCCCCGACAAGGAGCTCGCTCGTTCACCTGGTGTCTGGGAACTTGAATGTGTGAAGGGCGCTTATTGTTCTGAACCCTTGATTGCTCCCTCCTCGGGCTGCATTTCAAAAATAGTCATATTTTTAAAGGAGTTGGAGGAGAGGGAGGGGGAGGACATGGCACCATTCCAGAAACCAGCATTGTTACAACACCATAGCCAGTATATTTAGTTTGGCTTTTCCTAACATAGAAATCTTCAAAGCTGGGGAAGTGGAAATAAAGTTTTAAAAATGAGAGAGCAGTTTTCCAACTATGTCAACAAAGCCTATCGTGTTGATGTTTTTATTGACCATTTTAGCAACAGGCTAATAAAATTTCAAATTGAAATTTTTATTTTCATGGCTTTAATCCATGATAGTTTAAATACTGGGGGCCATTAAGAGTGGATGTAGCTAAGAGCTTAGCTAACATTGCCTTTTCACTCTATTTTTCTCAGATATTGTAAGCATTCTGTTTTTCAATATTGTAGTTAATTTTTTGGCTTTCAACAGCAGCCCTAGTAATGGTGGAGTTGTTAATTAATGTGTATATTGTACTGAATTTCTGTCAGTTAAGGGGTTCACTGCTTTGGTGGAAATTGGTGGAAATTGCTAGCAGGTTCCACGATGTTTATTTTTTTCTCCATGTTGTATATCATTACCATTTCACATACGCGTTTCTATTTTTCTTCCTCTCCTCCTGATCTCCTTAAAAATGAATCTAGAGTTGGTGGCTTTTTCCCCCTCCTCTTTGGCCAGTTCCACAGTTCAGTTCTTCCTGAAAACAGGGATGATGAACTTGTAGGATCAGGACAAATGTGTGTTTTTCAAAAACTTAAGGCTGGGTGTGAAACACCTTCTGTGGACAAGGATTTGTAAACTTCTCTCCTCCCTCCAGCTGCGGCCCCAGCCTAACTGATAGTTACTTGATTCAGTGTGCTAGACACTTAAATAGCATCTATGTCTCTTTCAAGGGAATTTGTCAAATAATGCTGTTTAGCTAATTGTTGCAAGCAATTGCATATTAACAGCTGTGATTTTGTTGGACAGCAAGTATTATGGCCAAAGCCAGTTTCTTGGCATTTCAAAAATAATGCAATAAAAACTAGTTGAGGTTAGCTGAGGCTGGAAATGCCTTTTTCATGGTAAATGATTCACTTCTATATTTTTCTTTCTTTTTCTTTTTTTTTCTTTGGTTTTCATCCTGGATTCATCCCCTGATCTTAAATCAAAACGTCAGATCAATGAACTATGAACTAAAGTATTTTTCTTAAGCCTATTGAGTGATTTATTTTTTAAAAAATGTTTAAATGCATATGCTTTTCTTTCAGCACAAACAACAGCAAAAACTTTTGTAATAACTAACTTACCTTTGCATGTATGAAGAACTGAGTCATTTATTTCCCTAACTTACTCCTCTTTCAAGTAACAGGTGGCAGATCATAAAATGAATTCTTTATTGTATCTACACACTCCACATTCTTTACTGTGTCCTACTACTGTATCTTGGCTCCCTGCTGTATTAAACACCATCTTAAGCACTTGTT	0.26259	0	0	1.14747	0	0	0.146992	60.7208	41.7775	4.30641	58.71	72.6459	47.9207
TALONT000250114	ENSG00000141456	PELP1	TALONT000250114	coding	ACTGGAACCCGGGGGAAGATGGCGGCAGCCGTTCTGAGTGGGCCCTCTGCGGGCTCCGCGGCTGGGGTTCCTGGCGGGACCGGGGGTCTCTCGGCAGTGAGCTCGGGCCCGCGGCTCCGCCTGCTGCTGCTGGAGAGTGTTTCTGGTTTGCTGCAACCTCGAACGGGGTCTGCCGTTGCTCCGGTGCATCCCCCAAACCGCTCGGCCCCACATTTGCCCGGGCTCATGTGCCTATTGCGGCTGCATGGGTCGGTGGGCGGGGCCCAGAACCTTTCAGCTCTTGGGGCATTGGTGAGTCTCAGTAATGCACGTCTCAGTTCCATCAAAACTCGGTAAGTCTTTGGCCCTTTTTTTTCTCCAGGGGCGTGTTCCCTTAGGAAGTGGGCATATGTACATCTTTGCTTTCATTGTCACCGTCCCCAGGATTCAAGACCTCTCTCTATTCCCAAGAGTGTGGAGAGTTACATTCCTTTTGTGAGCTCACTTGATTTGAACCCTACCTTTTCCAGCTCCCAGATGTCCTATTCCACCCTGGGATTACCTCTGCTCCCTTCTTTCTTTGCTTCTTCCACCTCATTCCAAGTATTTCAGGAGTTGGAAACCACAGTGGATCTGGGGATGAAGTCTTGCTGTAGCCTAGTGAGAATAAAAGAGCAGTCACTTTCTCTGAAGTCTAGCCTCCGCCCACTTAACATGACTCTCTTCTTTCTTTGAAGGTTTGAGGGCCTGTGTCTGCTGTCCCTGCTGGTAGGGGAGAGCCCCACAGAGCTATTCCAGCAGCACTGTGTGTCTTGGCTTCGGAGCATTCAGCAGGTGTTACAGACCCAGGACCCGCCTGCCACAATGGAGCTGGCCGTGGCTGTCCTGAGGGACCTCCTCCGATATGCAGCCCAGCTGCCTGCACTGTTCCGGGACATCTCCATGAACCACCTCCCTGGCCTTCTCACCTCCCTGCTGGGCCTCAGGCCAGAGTGTGAGCAGTCAGCATTGGAAGGAATGAAGGCTTGTATGACCTATTTCCCTCGGGCTTGTGGTTCTCTCAAAGGCAAGCTGGCCTCATTTTTTCTGTCTAGGGTGGATGCCTTGAGCCCTCAGCTCCAACAGTTGGCCTGTGAGTGTTATTCCCGGCTGCCCTCTTTAGGGGCTGGCTTTTCCCAAGGCCTGAAGCACACCGAGAGCTGGGAGCAGGAGCTACACAGTCTGCTGGCCTCACTGCACACCCTGCTGGGGGCCCTGTACGAGGGAGCAGAGACTGCTCCTGTGCAGAATGAAGGCCCTGGGGTGGAGATGCTGCTGTCCTCAGAAGATGGTGATGCCCATGTCCTTCTCCAGCTTCGGCAGAGGTTTTCGGGACTGGCCCGCTGCCTAGGGCTCATGCTCAGCTCTGAGTTTGGAGCTCCCGTGTCCGTCCCTGTGCAGGAAATCCTGGATTTCATCTGCCGGACCCTCAGCGTCAGTAGCAAGAATATTAGCTTGCATGGAGATGGTCCCCTGCGGCTGCTGCTGCTGCCCTCTATCCACCTTGAGGCCTTGGACCTGCTGTCTGCACTCATCCTCGCGTGTGGAAGCCGGCTCTTGCGCTTTGGGATCCTGATCGGCCGCCTGCTTCCCCAGGTCCTCAATTCCTGGAGCATCGGTAGAGATTCCCTCTCTCCAGGCCAGGAGAGGCCTTACAGCACGGTTCGGACCAAGGTGTATGCGATATTAGAGCTGTGGGTGCAGGTTTGTGGGGCCTCGGCGGGAATGCTTCAGGGAGGAGCCTCTGGAGAGGCCCTGCTCACCCACCTGCTCAGCGACATCTCCCCGCCAGCTGATGCCCTTAAGCTGCGTAGCCCGCGGGGGAGCCCTGATGGGAGTTTGCAGACTGGGAAGCCTAGCGCCCCCAAGAAGCTAAAGCTGGATGTGGGGGAAGCTATGGCCCCGCCAAGCCACCGGAAAGGGGATAGCAATGCCAACAGCGACGTGTGTGCGGCTGCACTCAGAGGCCTCAGCCGGACCATCCTCATGTGTGGGCCTCTCATCAAGGAGGAGACTCACAGGAGACTGCATGACCTGGTCCTCCCCCTGGTCATGGGTGTACAGCAGGGTGAGGTCCTAGGCAGCTCCCCGTACACGAGCTCCCGCTGCCGCCGTGAACTCTACTGCCTGCTGCTGGCGCTGCTGCTGGCCCCGTCTCCTCGCTGCCCACCTCCTCTTGCCTGTGCCCTGCAAGCCTTCTCCCTCGGCCAGCGAGAAGATAGCCTTGAGGTCTCCTCTTTCTGCTCAGAAGCACTGGTGACCTGTGCTGCTCTGACCCACCCCCGGGTTCCTCCCCTGCAGCCCATGGGCCCCACCTGCCCCACACCTGCTCCAGTTCCCCCTCCTGAGGCCCCATCGCCCTTCAGGGCCCCACCGTTCCATCCTCCGGGCCCCATGCCCTCAGTGGGCTCCATGCCCTCAGCAGGCCCCATGCCTTCAGCAGGCCCCATGCCCTCAGCAGGCCCTGTGCCCTCGGCACGCCCTGGACCTCCCACCACAGCCAACCACCTAGGCCTTTCTGTCCCAGGCCTAGTGTCTGTCCCTCCCCGGCTTCTTCCTGGCCCTGAGAACCACCGGGCAGGCTCAAATGAGGACCCCATCCTTGCCCCTAGTGGGACTCCCCCACCTACTATACCCCCAGATGAAACTTTTGGGGGGAGAGTGCCCAGACCAGCCTTTGTCCACTATGACAAGGAGGAGGCATCTGATGTGGAGATCTCCTTGGAAAGTGACTCTGATGACAGCGTGGTGATCGTGCCCGAGGGGCTTCCCCCCCTGCCACCCCCACCACCCTCAGGTGCCACACCACCCCCTATAGCCCCCACTGGGCCACCAACAGCCTCCCCTCCTGTGCCAGCGAAGGAGGAGCCTGAAGAACTTCCTGCAGCCCCAGGGCCTCTCCCGCCACCCCCACCTCCGCCGCCGCCTGTTCCTGGTCCTGTGACGCTCCCTCCACCCCAGTTGGTCCCTGAAGGGACTCCTGGTGGGGGAGGACCCCCAGCCCTGGAAGAGGATTTGACAGTTATTAATATCAACAGCAGTGATGAAGAGGAGGAGGAAGAGGAAGAAGAGGAAGAAGAAGAAGAGGAAGAAGAGGAAGAGGAGGAAGACTTTGAGGAAGAGGAAGAGGATGAAGAGGAATATTTTGAAGAGGAAGAAGAGGAGGAAGAAGAGTTTGAGGAAGAATTTGAGGAAGAAGAAGGTGAGTTAGAGGAAGAAGAAGAAGAGGAGGATGAGGAGGAGGAAGAAGAACTGGAAGAGGTGGAAGACCTGGAGTTTGGCACAGCAGGAGGGGAGGTAGAAGAAGGTGCACCTCCACCCCCAACCCTGCCTCCAGCTCTGCCTCCCCCTGAGTCTCCCCCAAAGGTGCAGCCAGAACCCGAACCTGAACCCGGGCTGCTTTTGGAAGTGGAGGAGCCAGGGACGGAGGAGGAGCGTGGGGCTGACACAGCTCCCACCCTGGCCCCTGAAGCGCTCCCCTCCCAGGGAGAGGTGGAGAGGGAAGGGGAAAGCCCTGCGGCAGGGCCCCCTCCCCAGGAGCTTGTTGAAGAAGAGCCCTCTGCTCCCCCAACCCTGTTGGAAGAGGAGACTGAGGATGGGAGTGACAAGGTGCAGCCCCCACCAGAGACACCTGCAGAAGAAGAGATGGAGACAGAGACAGAGGCCGAAGCTCTCCAGGAAAAGGAGCAGGATGACACAGCTGCCATGCTGGCCGACTTCATCGATTGTCCCCCTGATGATGAGAAGCCACCACCTCCCACAGAGCCTGACTCCTAGCCATCTTCTGCACCCCACTCTTTGTTTCCAATAAAGTTATGTCCTTAGATAGCG	0.611318	1.54887	3.27611	2.41732	2.15841	2.45582	2.18615	1.8969	1.70729	1.45759	2.18628	1.76439	2.7847
TALONT000250115	ENSG00000120693	SMAD9	TALONT000250115	coding	AGTCTGACTGACGCCGGCTGGGGCCGCCGCCGCCGCCGCCGCCGCCGCCGCTGCTGCAGCCGCTGTCTCGGTCCCCGCCGCCGCCGCCGGGCCCTGCAGGCGCTGGGCGCGCGCAGCCAGGCAGTGAGTGCGCGGCGCTCGGAGCGGGCGGCCGGGGGACCACGGCGGGGGCGGGGTTGGGGGCGCCGGACCTGGGTGGGGGAGGGATGAGTGGCACGGCGGGGACAGAGTTGGCCACCCTGTTCAAGGGCTTAGGAGAAAGTCAACACACTTCGCAACTTGAATTGGTCCCAGCTGCTCCCAGAAGAACGGGCGGGTTGGTCCCTATGCCACCCCTGGAGAGCTACTCGCCGCCCACTTTGCCGTGAAGGGCTGTGCGGTTCCCGTGCGCGCCGGAGCCTGCTGTGGCCTCTTATGCACTCCACCACCCCCATCAGCTCCCTCTTCTCCTTCACCAGCCCCGCAGTGAAGAGACTGCTAGGCTGGAAGCAAGGAGATGAAGAGGAAAAGTGGGCAGAGAAGGCAGTGGACTCTCTAGTGAAGAAGTTAAAGAAGAAGAAGGGAGCCATGGACGAGCTGGAGAGGGCTCTCAGCTGCCCGGGGCAGCCCAGCAAATGCGTCACGATTCCCCGCTCCCTGGACGGGCGGCTGCAGGTGTCCCACCGCAAGGGCCTGCCCCATGTGATTTACTGTCGCGTGTGGCGCTGGCCGGATCTGCAGTCCCACCACGAGCTGAAGCCGCTGGAGTGCTGTGAGTTCCCATTTGGCTCCAAGCAGAAAGAAGTGTGCATTAACCCTTACCACTACCGCCGGGTGGAGACTCCAGTACTGCCTCCTGTGCTCGTGCCAAGACACAGTGAATATAACCCCCAGCTCAGCCTCCTGGCCAAGTTCCGCAGCGCCTCCCTGCACAGTGAGCCACTCATGCCACACAACGCCACCTATCCTGACTCTTTCCAGCAGCCTCCGTGCTCTGCACTCCCTCCCTCACCCAGCCACGCGTTCTCCCAGTCCCCGTGCACGGCCAGCTACCCTCACTCCCCAGGAAGTCCTTCTGAGCCAGAGAGTCCCTATCAACACTCAGACTTTCGACCAGTTTGTTACGAGGAGCCCCAGCACTGGTGCTCGGTCGCCTACTATGAACTGAACAACCGAGTTGGGGAGACATTCCAGGCTTCCTCCCGAAGTGTGCTCATAGATGGGTTCACCGACCCTTCAAATAACAGGAACAGATTCTGTCTTGGACTTCTTTCTAATGTAAACAGAAACTCAACGATAGAAAATACCAGGAGACATATAGGAAAGGGTGTGCACTTGTACTACGTCGGGGGAGAGGTGTATGCCGAGTGCGTGAGTGACAGCAGCATCTTTGTGCAGAGCCGGAACTGCAACTATCAACACGGCTTCCACCCAGCTACCGTCTGCAAGATCCCCAGCGGCTGCAGCCTCAAGGTCTTCAACAACCAGCTCTTCGCTCAGCTCCTGGCCCAGTCAGTTCACCACGGCTTTGAAGTCGTGTATGAACTGACCAAGATGTGTACTATCCGGATGAGTTTTGTTAAGGGTTGGGGTGCTGAGTATCATCGCCAGGATGTCACCAGCACCCCCTGCTGGATTGAGATTCATCTTCATGGGCCACTGCAGTGGCTGGACAAAGTTCTGACTCAGATGGGCTCTCCACATAACCCCATTTCTTCAGTGTCTTAACAGTCATGTCTTAAGCTGCATTTCCATAGGATAGAGGCTATTGCAGGGAGTGGCTTGTATCATTTCAGATTTGCAACTGAAGTTTCTAAAAACATGTGTAAATACATAGAATGTATACTGTTCTTATTTTTTTTAATCACCGTTTGTTTTGTGCTTTCTAGTTAACCTGATGCCAGTACAGTGCAATTGGAAAAGCAGGACTTTGGTGCCTGTGCTATAAGCAGCAGATTTTGTGGGAGGAAACACTTGAGAGGCGATATTGTCAACAGTATTTGAAGGGTGTTAGCAGAATAAAAGACAGCTTTAGTCAGCCGTGTCATTATAAAGCATGTTGTGTGGCCTCACAGAAACATTGAAACTGTTTATACAGCAAAAGTCAGGTATTAGCAGCACTAAAGCAAATATCACTCAGATGAAACAAAGCAGTGAAACCCCTACAGTTTAAATGATGTCACTTTTAGTGCTGTTGGCAAGAAAAAAAAAACAACAAACTTGTACAATGAATTAATGAGATAGGCCATAGAAACTTTATTTCTAAGGTTGACATACCTATAGCTGGGCTCCTGTGCTCATATTCAGTGGTACATTTTAAACAAACTGTGATCGGAAAAGAAAAAAAACTGTGAAGCCAAAAGTCATGTTCCCTCAGTCTACCACTGTAAAAACAGAGTCTAATATGGGAAAATAAATATGAAAATAGCATGAAATGCTGTTTCCCAGATTGCAAGATAAGACCAGAACTTGGTCCAAGAGCCAGCCACCCAGGGAGACTCCTGCTTTCCACAGAGGAGACCAGGTTCCTGTCGTGCTGGTTGTTCGTGTCAGGCAGTCCTGCAAACTTTGAGTCTGCGCAGCGTGCCAGAATAGCTTGTGTTTCAGTCCTGTGTCAAGAAGCAGGTGAAACCAAAGGTTGGAGAAAAGCATCACACGTCGACTTACACTTTCTCATTTCCCACGTTCCAGTCTCCTGGGAAGGGCACTCTTTCGCCACGTTTTCCTGCCTCTTGGCAAATATTAACTCTTTGCAGATCACTAAAGCAACAGTAAAGACTTTGAGAAAATCTAGACACATTATTGGATCAATGAGTTATTTAACCTAGTGTCTAGTGATTATCTAACCTGGAAATAAATTCCCAAGGAAAGTGATAATAATTTCATAATCATCTGCAATTTCTGGGGAACAGTGGTACTGAATAATAAGACATCTTTTAAAAATATACACAATATTAAAAACCTGTTCTTATTTTACTTTAGATGAGGGAGGAAAATCCCCCAAATTTCTAGGTACTTTCATATATATACTTGCCATGCACTAAACACTGCATTGCTTGGAAAAATATTTCACACCCTCTTTAAAAATGTACAATTTAAGATGGCAGTTATGCTTGTAACAGACAGCACTTCAGTAATCCAAGAAGTTTCTTCATTTATACATTTTATCTCAACTCTTTCTAGCATTAGTGCACATGGTAGTTTTTCTAATTAAATTGTATTCAAGGTAGAAATGATCATGTGAGAAAGATATATGATTGAGCTACTACTGTCACCTCTTACAGTTACTAGTGTTAGCTAATAGAAACTTTCATATATACACATAGAAAAGAATTATTACATTTTACATTGAAAAATGTAATATATGGCCCATGTAGTGTATAGAAAAATCTGTAGTTTATTGGTTCATCAACTATGTATTGTGCACCTACCTATGGGTGTCAGGTACAATGTTAGGTACTGTAGAATCAAATGTAAATAAGAGACAGTCCCAGCCCTCAGGGAGCCGAGAACCTAATAGTGAATCTGTTTGTACAGACATCTTCATGTTTCAGAACTTTTAAAACAAAACAAAATAATGTAATCTATCATCTTTTGCTTGAAAGAATGTGATTGATTTCTTATCTCTGTTTTGAAATTATTTCCTTACTCTTCTGCAAAGTCAGGTAATGGATTCCTTGTATAAATGCTACTTTTCTTCCATGTCTCAAAGTTGTTTTTTTTCCTCCCCTTTCTTCCCTGTTTTCCAATAATTCTCCATGTCCCCTTTTCTTAGAAAAGGCATTAATATGGTGAATCTTGTATGGGAACCATTCCATGGGAGAACTTCAACACAGTTTTTGCTCCAGAGATCAAACATAGCTTTCGTGATCTCTCTACCAGCTATCTAACTTATCCTCTGGTAATCTTTTTTTTTTTTTTTTTTTTTTTGAGATGGAGTCTCGCTGTGTCACCAGGCCAGAGTGCAGTGGCGTGATCTTGGCTCACTGCAACCTCTGCCTCCCGGGTTCGAGTGATTCTCCTGCCTCAGCCTCCCAAGTAGTTGGGACTACAGGCTACCACGCCCAGCTAATTTTTATATTTTTAGTAGAGACGGGGTTTCACCATGGTAGCCAGAATGGTCTCTATCTCTTGACCTTGTGATCCGCCCGCCTCAGCCTCCCAAAGTGCTGGGATTACAGGCGTGAGCCACTGCGCCCGGCTTCCTCTGGTAATCTTACACCTTTACAGAATTAATCTAAACTGGTGGCTCATAAATGACATTAAAAACAAAAAAAAAATCTGGATGCAGTGGCTCATTCCTATAGTCCCAGCACTTTGGGAGGCCAAGGCGGGAGGATCATCTGAGCCCAGGAGTTTGGGGCTGTAGTGAACTATGATCATACAACTTCATTCTAGCCTGGGTGACAAAGTGACACCCTGTCTCTAAACAAAAATCAAGAAACAAAAAACTTGTATTTCCCTGCAGCTTTGGGAAGCCAGAACACAATATTGCAGTGAATCTGAATTTTCTGTGACAAATAAATTATTAAATTGGCACATATGATCATCACCAGTCATGTCTCATCAAAAGCCTTTATTATGATGCTTGTACATTTTGAAGAATTTAGAATTAATGAGAAGTTAACCCTTTAGTCATTGTAACACAATCATATTTTAATCAGCTTTTTCTTTTGCTACCAAGAGTTTCAAAAAATAAATGCAGTATTTGATTTCAGGCTGCTAAATGGGCTCATTTAGCATTCATTCCTTGATGTAGACATTAAAAAAAAAACTGAATAGCATTCTTTCCAGGATAACTAATAAAGCAGACATGCTAAGCCTATAAATACATCAGCACTGCAGCACACGTTTAAGGTTGCCACGGACAAGGATCACACAATAGAGAACACTGTAGTAACATTTCGGTCTGCTCACAAGACCCAGAACATTGATCAGTTTTTGTTGTTGGTTTATTATTTTTCTGTTAAAAAATTGTGAAAAGTTTGTTTTAGCTAGATGATATTTTAATAGCTGCGAGTGCTTTGGAACTATAAAGATGTCACTACTTAACACATATACCTTATGTTTTGTTTTGTTTTGTTTTACACTCAGTATAAATCAGGAGAAGTTAGCCAACCATCTAGCATTTAGAATCCTCTTTTTTATTGTCTTCTAAGGATATGGATGTTCCCATAACAGCAACAAAACAGCAACAAAAACATTTCATAAATATCACTTGATAGACTGTAAGCACCTGCTTAACTTTGTGTCCCAAATATTTAGTGTGTATATATATATATATATATACACACACACACACATATATATTCAACAAATAAAGCAAAATATAACATGCATTTCACATTTTGTCTTTCCCTGTTACGATTTTAATAGCAGAACTGTATGACAAGTTTAGGTGATCCTAGCATATGTTAAATTCAAATTAATGTAAAACAGATTAACAACAACAAAGAAACTGTCTATTTGAGTGAAGTCATGCTTTCTATTATAATAACTTGGCTTCGGTTATCCATCAAATGCACACTTATACTGTTATCTGATTGTTTATAATAAAGAATACTGTACTTATA	0.26808	0	0	0	0	0	0	0	0	0	0	0	0
TALONT000250116	ENSG00000101003	GINS1	TALONT000250116	non_coding	GTTCGGCGCCAAAGCGCGGAGCGGAGGCCGAGGCGAGAGCCTGGCGCTGTAGGACTAGAACGAAAGGAGTGAGGCGCCGAGAGCCCAGATACCATTTTGGCGTGAGAGCTGGTGGTTGGCAAGGCCGCGGGAGTGGGAAGCGTCCGCCATGTTCTGCGAAAAAGCCATGGAACTGATCCGCGAGCTGCATCGCGCGCCCGAAGGGCAACTGCCTGCCTTCAACGAGGATGGACTCAGACAAGTTCTGGAGGAGATGAAAGCTTTGTATGAACAAAACCAGTCTGATGTATGGAGTGGTTTAATAATTATAAAAGATCTCTTGCTACTTATATGAGGTCACTGGGAGGAGATGAAGGTTTGGACATTACACAGGATATGAAACCACCAAAAAGCCTATATATTGAAGTCCGGTGTCTAAAAGACTATGGAGAATTTGAAGTTGATGATGGCACTTCAGTCCTATTAAAAAAAAATAGCCAGCACTTTTTACCTCGATGGAAATGTGAGCAGCTGATCAGACAAGGAGTCCTGGAGCACATCCTGTCATGACCATGCGCCGAGGCACTTCCAGGCTTCACTCAACTCATGGACTCCTCTGTACTCACTCTCTCCACCACTCCCTTCACCTCCCTCTTTGATTTTAGAAGCTATAGACATTGTTTAAGATAACTAAGAATACTTGGCTAAGAAGTATAATTTGCTAACTATTAAGGACTTTCTTTTTTTAATGTTGTACACTATTCTTCCTACTCTTTTTTGGTTTTGGTTTTGTTTTGTAGAGACTGTCTCACTATGTTGCCCAAGCTGGTCTCAAACTCCTGGCCTCAAGCAGTCCTCCCACCTTAGCTTCTCAAAGTGTTGAGATCACAGGCGTGAGCCACTGCACCCGGCCCCTACTCCTTTTTCTAATAAGCTGTATCTGTAATCACAGCATTCCTACAGTTGTTACAGTGTGTTTTTTAAATGAAAGTAAACATGGTTACATTTGAATCTCTTAAATAAGCAGTCACTTGGCTGGACAGGAAGAAGGTAGATCCTGTGTGTCTTGTTTTCTGGTCATGTGTATTGTACAAGCTAGAGAGCTGAATTTCTGAGATACACATTTTCAAATCACATGCAAGTGAAGATGATGGTCTGTAGAAATTTTCAGTATATATAATGTTTAATGACATACTAATTTATCATCTGGCTATTTGGGAAGGAAGGACACACATGGATTTTGCACATTTCCACCATGGTGGCTGGTGTGGCTTGTGGCTATGGGGTGATCACCAGTATCACCACTTTGGAAGGGGACAGTGAAATTGGGGCTAGAGAAGGAACTTTGTACAGTTTTCCCTGAGATTCAGATTGACTGAAAAGTCACATGAAGAGTTGATTGTCTTTTAATGGTATGTTTTAAACAGCTGACATTTTAAATTTTGATGAAATCCAGTTTATTCGTTTGTTCTTTTATGCTTTGGGTGTTGCATCCGAGAAATCTTTTCCCATCCCAAGATCACAATTTTTTTTCCTTTTTACTTCTAGAAGTGTTATAATTTTAAGCTTTATACTTTGGTCTATGACCCGTTTTTTTTTTTGTTTTGTTTTGTTTTTTCGTTTGTTTCTTTGTTTTGAGATGGAGCCTGGGTGACAAAGTGAGACTCTATCTCAAAAAGAAATTAGGATCAATTTGTCAATTTCTACAACAACAACAACAAAAACCCCTGTTGGGCACCTTGATTGAGATTGCATTGAATTTATATAAAACTGTTGGGAGAATTGACATCTTAATAATATTGAGTCTTCTGGCCTATAAACAAGGTCTGTCTTCCTAGGTATTAATGTTTTGTCTTCTATTTCTCTTAATAATCTTTTGTAGTTTTCAGTGTACAGGTCTACCATGTCAGCATTTCATAGTTTTGATGCTAAATGGTATTTTAAAATTTCAAATTCTAACCACTTGTTGCTAGTAAATAGAAATACAATTGATGTTGAACTTGTATCCTTCAGCCTTGCTAAACTGTGAGTTCTCATGGTGTTTTTGTAAATTACATCAACAGTCATGTGTTCTATGAATAAAGAGTTTTACTCCTTCCTTTCTAA	0.13738	0	0	0	0	0	0	0	0	0.046616	0	0	0
TALONT000250117	ENSG00000162981	LRATD1	TALONT000250117	coding	GTCGGCGCGGCGGTGGGAAAGCAGAGCCGAGCCGGGACTGTCCAGTGGGAGCAGGCGCCCCGGCCAGCGCAGACCTGGAGGCGCACGGGCGCCGCACCGCACGATTCGGCTCGGGGTAGAGCGGAGCCGCAGCCCCACGCGCAGCCCAGGACCCACTCGCCACCGCCGCTTCCTCAGCACCCATGGGGACCAGGAGACTTTAAAGGAGTTTGGGGTTTCGGGAGCAGGGAAATCACGGCCCACCCCTCGGTCCTTCCTGGGTGTCCGTCTCCCACACTGCCACAGCCAGCACTCTCCTCCCCACCGGGACCCCGCAAGCTCTCCAGCCAGCCTGGGTGTTTTCTTCTGGGAGTTGGACCGAGTTCCCGGAAGGGGTCGGAGGCTGTGTGGTGGCGTCTGCTCTCGCCTGACCTGTGGCGGCTTCTCCGCCCCTCGTACCCCTGGGGAGGCACGGAGGACTCGGCTGGAAAGGGTGACTCCGGTGAGGATCCCCGCTCCTGGCCCTCGCCTCGCCACCTCATTGATGGGCAACCAACTGGACCGCATCACCCACCTCAACTACAGCGAGTTGCCCACAGGGGACCCGTCGGGGATTGAAAAGGACGAACTGCGGGTCGGGGTTGCCTACTTCTTCTCGGATGATGAGGAAGACCTGGACGAACGCGGGCAGCCCGACAAGTTTGGCGTGAAGGCCCCCCCGGGTTGCACCCCCTGCCCGGAGAGCCCCAGCCGCCACCACCACCACCTGCTGCACCAGCTGGTCCTCAACGAGACTCAGTTTTCCGCCTTTCGGGGCCAGGAATGCATCTTTTCCAAAGTGAGCGGTGGCCCTCAGGGCGCCGACCTAAGCGTCTACGCGGTCACCGCGCTGCCAGCGCTCTGCGAACCCGGCGACCTGCTGGAGCTGCTGTGGCTGCAGCCCGCGCCGGAGCCGCCCGCGCCCGCCCCGCACTGGGCCGTCTACGTGGGCGGCGGGCAGATCATCCACCTGCACCAAGGCGAGATCCGCCAGGACAGCCTGTATGAGGCGGGCGCGGCCAACGTGGGCCGGGTGGTGAATAGCTGGTACCGCTACCGCCCGCTGGTGGCCGAGCTGGTGGTGCAGAACGCCTGCGGCCACCTGGGCCTCAAGAGCGAGGAGATCTGCTGGACGAACTCGGAGAGCTTCGCCGCCTGGTGCCGCTTTGGCAAGCGGGAGTTCAAGGCGGGAGGGGAGGTGCCGGCAGGCACGCAGCCCCCGCAGCAGCAGTACTATCTCAAGGTGCACCTGGGAGAGAACAAGGTCCACACCGCCAGGTTTCACAGCCTGGAAGACCTCATCCGCGAGAAGCGCCGTATCGACGCCAGCGGCCGCCTGCGAGTGCTCCAGGAGCTCGCCGACCTCGTGGACGACAAGGAGTAGCCGCCTAGGGGCTGCCGGCCCCTCTGCCTCCCCCGCACCTCGCTCCCTTCCCTTCCCCGCACCCGGACTTCGCAGTCAGCGGTTCTCAACCTCTGCCCCGCCCCGCCACGCGCGTCCGCCGCCGGTGGCCCGGGCCCGGGCTGCACCCCCGCATCCCCAAGCCAGCGGCAGGAAGTCTCAGGAACTGCCCCAGGGCCGAAAGGGCGCCGCTGCGAGCGCCTGGCTGACAGCCACAGCGGTGGTGACGGTGCTGGGAGACCCCGCGTGCGCTTTCCCCTTGAGATGTAAACCGGGAACGGGGAAGGGGCTGAGGGGAGAAAGGACATGGCCTTCCCCGCGAGTCCATGGCCAGTGACTGTGGCCCGACTCGAAAACAACCCTCTTCTCAAAAGGGACCATCACCGCCCCGAGCGTGCGCACACAGACCGGTCGGAGGCGAGAACTGGTCTCTACAGGGCACAGTTCAGCTCCTCTGTGGATGCGTCCCCAGATCGCAGGATTTCCAAGAAATCGAGCCTGTCCCTTGTGCACTTGGGAATAATTCCCCAAGACAGCACTTCGGGATTCCGGGTTATCCTGAGGCTGCCCGGGACTTTTCCAGCTCTCCAGCCCCAGGTCTCCTGACATTGTGTTCCAGGCTGCGGGCTAAGCCAGACAGTGTTTGCCTCCGGTTCTTTCCACCGTGGGAAGCGAACGCCACCCCCACCCGCCTTTGCCTGCGAGTCTCCCTCGCTGGCAGAAGGGAAGCCGGCCCGGTCCCGGGAGGAAGATGGCGCTGCGAATTCGGTCTACTGGGGAAGGCTCTGTGACTTGCTCTTTTTTGCTGCTGGAAAGTCTAACACTTGCAGTAGGTGCTAAATTAGAGTCTATTCACTCAATGGAGGAACTGGGGAAGAAACAGAGGTGCATCTGTTGGATAATAGTCAAGGCGTCTGTGTCGGTAACCAGGGGTCCAAGGTAACAGAAAGTTCTATGGTGCTCCAAGTTGCAGAAACAAAATCTCAAGTGGAGCTTGAAAAGCCTATACCCTTCAAAGAGTCAATTTACAACTTCATTAAAAGTCCTGGGACTTGCCTCTCTCCCAGTGGGAACAGCTTTGCCTGTCTTTTACTTTTTGACCTATGTTGATAACTCTAGACCCCACTCCTCTAGAGCATGAGCATGTGTAGGGGTTGGGGGAGGGGGGATGTGGAGAGGATGGTGGAGGAAGGCTAGTAAAGCAGTCAGGAAATATATGACTTCATTGGCACTTTTATTAAATAAAAACATTGTGTTTTTCTTGTGCCTAGCAGAATTTTAGAGTTGGATCTTTGTCTCATGGATGCTCTTAGGAGACCCACCAACCACCAACTCCTTGTATTGCAACTGGACCCCCTCGACCTGGGTGAATGTACTCTTTTCAGCAACCATATCCTCCCTCCTGTTGCCAGGTAAGGTGAGAAGCAATTCCTCTGCCTAGAAGCTCTGCCGGGTGAAATATCAGGAGATCCCACCCAAGCTTTCTCTTGCGTGTAGCCTATATCCAGCACGGGAGCATAGGCTAATCCTGCAGTTGGCCAGCCTCTTGTCCTCTGGATATCCTGGGATGGAATCCTAATGAAGGAAACTCCAGTGGTTTACTGAAGCCCTTTGTGCTAGGCCTGAGGTGAGATAGAATTGCTCCATCCTATGCCCAGGAGGCCTGCGTGGACTCACAGTGCACCACCATCCTCAGAAATCCTCTCTCCCTGTAGGCTGTGGTCTGAATCTTTGTGTCTTCCCAAAATTCATATGTTGAAATCCTAACGCCCCAGGTGATGATATTAGAAGATGGGGCCTTTCAGGAGTTGACTAAAACTTCAGGGAAAAGCCCTCACAAATGGGATTAGTTCCCTTATAAAATAGGTCCAAGGAAACTTGCTCACTTCTAACACCATGTGAGGACACAGTGAGAAGGCACCATCTATAAGCCAGAAAGCAGTCCCTCACCAGACATAGATCTGCTGGCACCTTGATCTTGGACTTCTCACCCTCCAGAACTGGGAGAAATAAGTGTATATTGTTTATAAGCTACACAGTTTATGATATTATAGCAGCCCAAACAGACATTGTATTTCCTCAATGTTGGTTTAAGAGTTGTCTGAACCAGTTTCTTGTTATCATACTGTGGATGTTTCTAGCTCTCACTGTAGCATTCCACCTCTTTTCTGTCTCAGTGACTTAGTCAAAGCATCTAGTTGAACACTCTGTTATTTAAAGAAACCAGCATTCACTGGCTGTTCCCAGCTCCAGGAACTCAGGTGGATTCATAATTTGTTCTGTTTCCTTGCTCTTAGGAAAAGTACTGACAGCTCATAATTGGTTGTATTTCTTAGGATATTTGCATTTAAACTAGAAGCAATGCTTTCTTTTCTTGGTATAATTTGTCTTACATTTTTGAAAGTAATAGCTATTCATTAAATTACATTTGAAAATGCAGGAAGAAAGAAAAAATTGTCTATAATTCTACTACTCATATAAAACCACTATTCACATATGTGTACTTTCCTCTATTAACCTTTCAAAGCATGCCTCAATTTTAATTGTATTCACACAAATACAATTTTATGCCATACATTTTACTTATTAATATGCTATTAGCATCACCAATGTCAATATAAACTCCTTGTAAACATCAATTTAATGGTTGCAAAGTATTACATCAACTGGATATGCCATGGCTTATTTAATCACTGTATTTATTGTTAAATATTTGCATTGTTTACATTGTTTAGTATTGAAAACCACGCTGCAATAAATATCTTTGGATAGA	0.249147	0	0	0	0	0	0	0.476251	0.258283	0.733344	0	0.270079	0.299988
TALONT000250118	ENSG00000099256	PRTFDC1	TALONT000250118	coding	CGTTCCCCGGGAGAAACATGGCCGGGAGCAGCGAGGAGGCGCCAGACTACGGGCGAGGCGTCGTGGGATCAGCTTGTCATTCACAGATAATCTGTTTATGAATATGAATGGCCTGAACTAAAATTATGGATGATTGGCCAGGGTATGACTTGAATTTATTCACGTACCCACAGCACTATTATGGAGACTTGGAGTATGTCCTCATCCCTCATGGTATCATTGTGGACAGAATTGAGCGGCTGGCCAAGGATATTATGAAAGACATAGGATATAGTGACATCATGGTCCTGTGTGTGCTTAAAGGAGGTTACAAATTCTGTGCTGATCTCGTAGAACACCTTAAGAACATCAGCCGAAATTCAGATCGATTTGTCTCAATGAAGGTTGATTTCATCAGACTAAAAAGTTACAGGAATGACCAGTCCATGGGTGAGATGCAGATAATCGGAGGCGATGATCTTTCAACGCTGGCTGGAAAGGTTTGTTCATCCTTTTTGCAAAGGATGTTGTCGGAACTGGGAGGACCATGAAAGCACTACTCAGCAATATAGAGAAATACAAGCCCAACATGATTAAGGTAGCCAGTTTGTTGGTGAAGAGAACATCCAGAAGTGACGGCTTTAGACCTGACTATGCTGGATTTGAGATTCCAAACTTATTTGTGGTGGGATATGCCTTAGATTACAATGAATACTTCAGAGATCTGAATCACATATGCGTCATCAATGAGCACGGTAAAGAAAAATATCGAGTCTAAAGACATGAATTCTCACCACTAAAGTCCCAGATAGCATCATATTTACGCCTGTACTTGGGAAGCCAGCTGTCAAGTTTGTCCCCCCAGGCATCTTCACTCAGCAGGATATAAAAGAAAAAAATGTTCAAATGAGAGAGCTTTCTTTTCTGAGGTTAATATAAAGAGTATCAAAGGTTCCTAAGGAAAAGAAAGCAGTGCTTTTATTTGACTTGTTCCAAATTAAACACTCCGCCTTGTGACTCAGCAATGCTATCTACCTTCACACTCCTGAGCTCCGCCTTCCTTTGTTTTGATACAGTCATTATATTTGATTAGTATTCCCAGGAATACCCCCACCTAGTTACTCAAATATTTTTCACTTAACTTTTTATACTCTTATTTTGGTAATAAGCTTACAATATTAAGAAGCTGGGGACTTTTTTTTAACTGAAGACTTGAGTCCCCTATACCGGGAATGCAGCTATTAATAGATTCCCATATTTTAAAAGGAGGGAAAGGACAATTTAATATAAATTTCTGTTTGTGCATTTCTGACAGGCCATTATTATCTGCTTTGACAAAGCCTTTCTGAAACGCAGTGTACAATGAATCTTAATGATGTTATGAAACGAGCTTTGCTCGGGGCTCTTGATTGGAGCTTCCGGTATGTGATGACGGTATGTCATGTATGCATGGATGTACTCAACTGTGTTTAATACTCTGAATTTTAATTAGAAAAAAATACAATAGCAGCAAGGCCCTGGTTTCTAAGCTGTATCCTTTTATTCATGTGGGACATGAGCAAATGGCAGAATTAGGGGCGAGTGCTTTCAATGCTCGAAACTAAGCAAGTATAAATTTTTCCTCTTATTTGCATGAAAGGACAAGACACTGTTATGCCCTGTCCTAAATGTGAAGACAGAGGTTGAATTTTTTAAAAAATATCTTTAAAAGACTGATCACAAAATCCAAGGTGCTACAGGAAACAAGCACACTCAAGAAAGTTTTTTTCTGAATAACATTTTTTTCCAATTTCTCCGTTTTATAAGACATTTCCTAATTTATGGGGATTTTAATTGAAAATAAACTTGAGTCCCAATAGAGCTGTTTTTTTCTCACTTCCTACAAAATGCAAATGCAAAATAAATAACTAAGCAGCTTTTGTTTGGTTCTGAACCGTATGTGGCGTATTGTTATTAGGTTCTAGCTTCCTTTAAACTAATAAAGAATAAGAAAACTTGTTATGTTTTA	0.22906	6.54252	7.54105	7.11427	11.7663	10.3802	9.27086	15.2138	7.7823	10.8134	13.3845	10.8378	9.77795
TALONT000250119	ENSG00000049246	PER3	TALONT000250119	coding	GACCGGCACGCGGCGAGCCTCGAGACTGCGCGAGGGCGGCCCCGGGGGCGAGCGGCTGTGCGCGGGGCCAAGGGCGGGGGCAGCAGGCCGGAGTCCTGAAAGTCGAGCGAGCTCCGGGTTTTGAAAATGTTGGAGGGAAAAGCTCCTCGGAGATGAGCGTGACCCCCTGGCTCGTGGTGGCCGCCTGTTCTCACTAACGCCATGGCGGGGACCGGAGTGAGAAACCGGTGTCTGTCACTGACTGCAAAGTGAGCGAGAAGCAGGCTGCGGGCCGTCCCAGCACGACGTGGAGCCCCGCGGAGACCTCGAGATGCCCCGCGGGGAAGCTCCTGGCCCCGGGAGACGGGGGGCTAAGGACGAGGCCCTGGGCGAAGAATCGGGGGAGCGGTGGAGCCCCGAGTTCCATCTGCAGAGGAAATTGGCGGACAGCAGCCACAGTGAACAGCAAGATCGAAACAGAGTTTCTGAAGAACTTATCATGGTTGTCCAAGAAATGAAAAAATACTTCCCCTCGGAGAGACGCAATAAACCAAGCACTCTAGATGCCCTCAACTATGCTCTCCGCTGTGTCCACAGCGTTCAAGCAAACAGTGAGTTTTTCCAGATTCTCAGTCAGAATGGAGCACCTCAGGCAGATGTGAGCATGTACAGTCTTGAGGAGCTGGCCACTATCGCTTCAGAACACACTTCCAAAAACACAGATACCTTTGTGGCAGTATTTTCATTTCTGTCTGGAAGGTTAGTGCACATTTCTGAACAGGCTGCTTTGATCCTGAATCGTAAGAAAGATGTCCTGGCGTCTTCTCACTTTGTTGACCTGCTTGCACCTCAAGACATGAGGGTATTCTACGCGCACACTGCCAGAGCTCAGCTTCCTTTCTGGAACAACTGGACCCAAAGAGCAGCTGCACGGTATGAATGTGCTCCGGTGAAACCTTTTTTCTGCAGGATCCGTGGAGGTGAAGACAGAAAGCAAGAGAAGTGTCACTCCCCATTCCGGATCATCCCCTATCTGATTCATGTACATCACCCTGCCCAGCCAGAATTGGAATCGGAACCTTGCTGTCTCACTGTGGTTGAAAAGATTCACTCTGGTTATGAAGCTCCTCGGATCCCAGTGAATAAAAGAATCTTCACCACCACACACACCCCAGGGTGTGTTTTTCTTGAAGTAGATGAAAAAGCAGTGCCTTTGCTGGGTTACCTACCTCAGGACCTGATTGGAACATCGATCCTAAGCTACCTGCACCCTGAAGATCGTTCTCTGATGGTTGCCATACACCAAAAAGTTTTGAAGTATGCAGGGCATCCTCCCTTTGAACATTCTCCCATTCGATTTTGTACTCAAAACGGAGACTACATCATACTGGATTCCAGTTGGTCCAGCTTTGTGAATCCCTGGAGCCGGAAGATTTCTTTCATCATTGGTCGGCATAAAGTTCGAACGAGCCCACTAAATGAGGATGTTTTTGCTACCAAAATTAAAAAGATGAACGATAATGACAAAGACATAACAGAATTACAAGAACAAATTTACAAACTTCTCTTACAGCCAGTTCACGTGAGCGTGTCCAGCGGCTACGGGAGCCTGGGGAGCAGCGGGTCGCAGGAGCAGCTTGTCAGCATCGCCTCCTCCAGTGAGGCCAGTGGGCACCGTGTGGAGGAGACGAAGGCGGAGCAGGTGCATGGGCTTATGTCACATTCTTATACAGGCATCGTGTTTTCTGTACTACCTCGGTTCTGAATGTGGTGACATCTTAGTATATATTCCTGACTTGAAGACCTCAACTGATAACAGATATTTTCATCCATTTTGGTTTGGAAAAAAAAGTCTGTAAAAAGAAAATATCACCTTTGGAAAGTGATATTTGAATTAATTGTATGCGTTCTAAAAATTAGCATATTGTGAACAGATTTATTTAGAATTTGTTGGTACCAGTATACTGTGGCATGGTGCAGGAAACTGGATTAAAGTGATTACTGTGCTTCAGTCATTATATCTTCAAAGAAACAGAAGCTAAGTGTATTTTGTTTATGTATCTTTTAGTGGACATTTTTATAATTTTTGAAACATATTTTATCATTCCTTTCCCTAAGATGACCTTGCAGCAGGTCTATGCCAGTGTGAACAAAATTAAAAATCTGGGTCAGCAGCTCTACATTGAGTCAATGACCAAATCATCATTCAAGCCAGTGACGGGGACACGCACAGAACCGAATGGTGGTGGTGAGTCAGCGAATGGTGGTGGTGAGTCAGCCGGCAGCCCCAAGGATCTCCTTCCATGGGCTGTCACTCTCTGCATAGACGTCATGTATGTGATTCGTGAGCATAAAGTCATGACCCTGTGTTGCTGCTTTTCATATTTCTTGATTTGC	0.606099	0	0	0.148857	0.047982	0.061061	0.129734	0.047463	0	0.229777	0.188069	0.045129	0.232635
TALONT000250120	ENSG00000120693	SMAD9	TALONT000250120	coding	AGTCTGACTGACGCCGGCTGGGGCCGCCGCCGCCGCCGCCGCCGCCGCCGCTGCTGCAGCCGCTGTCTCGGTCCCCGCCGCCGCCGCCGGGCCCTGCAGGCGCTGGGCGCGCGCAGCCAGGCAAGTTGGCCACCCTGTTCAAGGGCTTAGGAGAAAGTCAACACACTTCGCAACTTGAATTGGTCCCAGCTGCTCCCAGAAGAACGGGCGGGTTGGTCCCTATGCCACCCCTGGAGAGCTACTCGCCGCCCACTTTGCCGTGAAGGGCTGTGCGGTTCCCGTGCGCGCCGGAGCCTGCTGTGGCCTCTTATGCACTCCACCACCCCCATCAGCTCCCTCTTCTCCTTCACCAGCCCCGCAGTGAAGAGACTGCTAGGCTGGAAGCAAGGAGATGAAGAGGAAAAGTGGGCAGAGAAGGCAGTGGACTCTCTAGTGAAGAAGTTAAAGAAGAAGAAGGGAGCCATGGACGAGCTGGAGAGGGCTCTCAGCTGCCCGGGGCAGCCCAGCAAATGCGTCACGATTCCCCGCTCCCTGGACGGGCGGCTGCAGGTGTCCCACCGCAAGGGCCTGCCCCATGTGATTTACTGTCGCGTGTGGCGCTGGCCGGATCTGCAGTCCCACCACGAGCTGAAGCCGCTGGAGTGCTGTGAGTTCCCATTTGGCTCCAAGCAGAAAGAAGTGTGCATTAACCCTTACCACTACCGCCGGGTGGAGACTCCAGTACTGCCTCCTGTGCTCGTGCCAAGACACAGTGAATATAACCCCCAGCTCAGCCTCCTGGCCAAGTTCCGCAGCGCCTCCCTGCACAGTGAGCCACTCATGCCACACAACGCCACCTATCCTGACTCTTTCCAGCAGCCTCCGTGCTCTGCACTCCCTCCCTCACCCAGCCACGCGTTCTCCCAGTCCCCGTGCACGGCCAGCTACCCTCACTCCCCAGGAAGTCCTTCTGAGCCAGAGAGTCCCTATCAACACTCAGTTGACACACCACCCCTGCCTTATCATGCCACAGAAGCCTCTGAGACCCAGAGTGGCCAACCTGTAGATGCCACAGCTGATAGACATGTAGTGCTATCGATACCAAATGGAGACTTTCGACCAGTTTGTTACGAGGAGCCCCAGCACTGGTGCTCGGTCGCCTACTATGAACTGAACAACCGAGTTGGGGAGACATTCCAGGCTTCCTCCCGAAGTGTGCTCATAGATGGGTTCACCGACCCTTCAAATAACAGGAACAGATTCTGTCTTGGACTTCTTTCTAATGTAAACAGAAACTCAACGATAGAAAATACCAGGAGACATATAGGAAAGGGTGTGCACTTGTACTACGTCGGGGGAGAGGTGTATGCCGAGTGCGTGAGTGACAGCAGCATCTTTGTGCAGAGCCGGAACTGCAACTATCAACACGGCTTCCACCCAGCTACCGTCTGCAAGATCCCCAGCGGCTGCAGCCTCAAGGTCTTCAACAACCAGCTCTTCGCTCAGCTCCTGGCCCAGTCAGTTCACCACGGCTTTGAAGTCGTGTATGAACTGACCAAGATGTGTACTATCCGGATGAGTTTTGTTAAGGGTTGGGGTGCTGAGTATCATCGCCAGGATGTCACCAGCACCCCCTGCTGGATTGAGATTCATCTTCATGGGCCACTGCAGTGGCTGGACAAAGTTCTGACTCAGATGGGCTCTCCACATAACCCCATTTCTTCAGTGTCTTAACAGTCATGTCTTAAGCTGCATTTCCATAGGATAGAGGCTATTGCAGGGAGTGGCTTGTATCATTTCAGATTTGCAACTGAAGTTTCTAAAAACATGTGTAAATACATAGAATGTATACTGTTCTTATTTTTTTTAATCACCGTTTGTTTTGTGCTTTCTAGTTAACCTGATGCCAGTACAGTGCAATTGGAAAAGCAGGACTTTGGTGCCTGTGCTATAAGCAGCAGATTTTGTGGGAGGAAACACTTGAGAGGCGATATTGTCAACAGTATTTGAAGGGTGTTAGCAGAATAAAAGACAGCTTTAGTCAGCCGTGTCATTATAAAGCATGTTGTGTGGCCTCACAGAAACATTGAAACTGTTTATACAGCAAAAGTCAGGTATTAGCAGCACTAAAGCAAATATCACTCAGATGAAACAAAGCAGTGAAACCCCTACAGTTTAAATGATGTCACTTTTAGTGCTGTTGGCAAGAAAAAAAAAACAACAAACTTGTACAATGAATTAATGAGATAGGCCATAGAAACTTTATTTCTAAGGTTGACATACCTATAGCTGGGCTCCTGTGCTCATATTCAGTGGTACATTTTAAACAAACTGTGATCGGAAAAGAAAAAAAACTGTGAAGCCAAAAGTCATGTTCCCTCAGTCTACCACTGTAAAAACAGAGTCTAATATGGGAAAATAAATATGAAAATAGCATGAAATGCTGTTTCCCAGATTGCAAGATAAGACCAGAACTTGGTCCAAGAGCCAGCCACCCAGGGAGACTCCTGCTTTCCACAGAGGAGACCAGGTTCCTGTCGTGCTGGTTGTTCGTGTCAGGCAGTCCTGCAAACTTTGAGTCTGCGCAGCGTGCCAGAATAGCTTGTGTTTCAGTCCTGTGTCAAGAAGCAGGTGAAACCAAAGGTTGGAGAAAAGCATCACACGTCGACTTACACTTTCTCATTTCCCACGTTCCAGTCTCCTGGGAAGGGCACTCTTTCGCCACGTTTTCCTGCCTCTTGGCAAATATTAACTCTTTGCAGATCACTAAAGCAACAGTAAAGACTTTGAGAAAATCTAGACACATTATTGGATCAATGAGTTATTTAACCTAGTGTCTAGTGATTATCTAACCTGGAAATAAATTCCCAAGGAAAGTGATAATAATTTCATAATCATCTGCAATTTCTGGGGAACAGTGGTACTGAATAATAAGACATCTTTTAAAAATATACACAATATTAAAAACCTGTTCTTATTTTACTTTAGATGAGGGAGGAAAATCCCCCAAATTTCTAGGTACTTTCATATATATACTTGCCATGCACTAAACACTGCATTGCTTGGAAAAATATTTCACACCCTCTTTAAAAATGTACAATTTAAGATGGCAGTTATGCTTGTAACAGACAGCACTTCAGTAATCCAAGAAGTTTCTTCATTTATACATTTTATCTCAACTCTTTCTAGCATTAGTGCACATGGTAGTTTTTCTAATTAAATTGTATTCAAGGTAGAAATGATCATGTGAGAAAGATATATGATTGAGCTACTACTGTCACCTCTTACAGTTACTAGTGTTAGCTAATAGAAACTTTCATATATACACATAGAAAAGAATTATTACATTTTACATTGAAAAATGTAATATATGGCCCATGTAGTGTATAGAAAAATCTGTAGTTTATTGGTTCATCAACTATGTATTGTGCACCTACCTATGGGTGTCAGGTACAATGTTAGGTACTGTAGAATCAAATGTAAATAAGAGACAGTCCCAGCCCTCAGGGAGCCGAGAACCTAATAGTGAATCTGTTTGTACAGACATCTTCATGTTTCAGAACTTTTAAAACAAAACAAAATAATGTAATCTATCATCTTTTGCTTGAAAGAATGTGATTGATTTCTTATCTCTGTTTTGAAATTATTTCCTTACTCTTCTGCAAAGTCAGGTAATGGATTCCTTGTATAAATGCTACTTTTCTTCCATGTCTCAAAGTTGTTTTTTTTCCTCCCCTTTCTTCCCTGTTTTCCAATAATTCTCCATGTCCCCTTTTCTTAGAAAAGGCATTAATATGGTGAATCTTGTATGGGAACCATTCCATGGGAGAACTTCAACACAGTTTTTGCTCCAGAGATCAAACATAGCTTTCGTGATCTCTCTACCAGCTATCTAACTTATCCTCTGGTAATCTTTTTTTTTTTTTTTTTTTTTTTGAGATGGAGTCTCGCTGTGTCACCAGGCCAGAGTGCAGTGGCGTGATCTTGGCTCACTGCAACCTCTGCCTCCCGGGTTCGAGTGATTCTCCTGCCTCAGCCTCCCAAGTAGTTGGGACTACAGGCTACCACGCCCAGCTAATTTTTATATTTTTAGTAGAGACGGGGTTTCACCATGGTAGCCAGAATGGTCTCTATCTCTTGACCTTGTGATCCGCCCGCCTCAGCACTTTGGGAGGCCAAGGCGGGAGGATCATCTGAGCCCAGGAGTTTGGGGCTGTAGTGAACTATGATCATACAACTTCATTCTAGCCTGGGTGACAAAGTGACACCCTGTCTCTAAACAAAAATCAAGAAACAAAAAACTTGTATTTCCCTGCAGCTTTGGGAAGCCAGAACACAATATTGCAGTGAATCTGAATTTTCTGTGACAAATAAATTATTAAATTGGCACATATGATCATCACCAGTCATGTCTCATCAAAAGCCTTTATTATGATGCTTGTACATTTTGAAGAATTTAGAATTAATGAGAAGTTAACCCTTTAGTCATTGTAACACAATCATATTTTAATCAGCTTTTTCTTTTGCTACCAAGAGTTTCAAAAAATAAATGCAGTATTTGATTTCAGGCTGCTAAATGGGCTCATTTAGCATTCATTCCTTGATGTAGACATTAAAAAAAAAACTGAATAGCATTCTTTCCAGGATAACTAATAAAGCAGACATGCTAAGCCTATAAATACATCAGCACTGCAGCACACGTTTAAGGTTGCCACGGACAAGGATCACACAATAGAGAACACTGTAGTAACATTTCGGTCTGCTCACAAGACCCAGAACATTGATCAGTTTTTGTTGTTGGTTTATTATTTTTCTGTTAAAAAATTGTGAAAAGTTTGTTTTAGCTAGATGATATTTTAATAGCTGCGAGTGCTTTGGAACTATAAAGATGTCACTACTTAACACATATACCTTATGTTTTGTTTTGTTTTGTTTTACACTCAGTATAAATCAGGAGAAGTTAGCCAACCATCTAGCATTTAGAATCCTCTTTTTTATTGTCTTCTAAGGATATGGATGTTCCCATAACAGCAACAAAACAGCAACAAAAACATTTCATAAATATCACTTGATAGACTGTAAGCACCTGCTTAACTTTGTGTCCCAAATATTTAGTGTGTATATATATATATATATATACACACACACACACATATATATTCAACAAATAAAGCAAAATATAACATGCATTTCACATTTTGTCTTTCCCTGTTACGATTTTAATAGCAGAACTGTATGACAAGTTTAGGTGATCCTAGCATATGTTAAATTCAAATTAATGTAAAACAGATTAACAACAACAAAGAAACTGTCTATTTGAGTGAAGTCATGCTTTCTATTATAATAACTTGGCTTCGGTTATCCATCAAATGCACACTTATACTGTTATCTGATTGTTTATAATAAAGAATACTGTACTTATA	0.29224	0	0	0	0	0	0	0	0	0	0	0	0
TALONT000250121	ENSG00000103423	DNAJA3	TALONT000250121	coding	GGCGCAGAGTCCCCGGGCCAAGATGGCTGCGCGGTGCTCCACACGCTGGTTGCTGGTGGTTGTGGGGACCCCGCGGCTGCCGGCTATATCGGGTAGAGGGGCCCGGCCGCCCAGGGAGGGCGTGGTGGGGGCATGGCTGAGCCGCAAGCTGAGCGTCCCCGCCTTTGCGTCTTCCCTGACCTCTTGCGGCCCCCGAGCGCTGCTGACATTGAGACCTGGTGTCAGCCTTACAGGAACAAAACATAACCCTTTCATTTGTACTGCCTCCTTCCACACGAGTGCCCCTTTGGCCAAAGAAGATTATTATCAGATATTAGGAGTGCCTCGAAATGCCAGCCAGAAAGAGATCAAGAAAGCCTATTATCAGCTTGCCAAGAAGTATCACCCTGACACAAATAAGGATGATCCCAAAGCCAAGGAGAAGTTCTCCCAGCTGGCAGAAGCCTATGAGGTTTTGAGTGATGAGGTGAAGAGGAAGCAGTACGATGCCTACGGCTCTGCAGGCTTCGATCCTGGGGCCAGCGGCTCCCAGCATAGCTACTGGAAGGGAGGCCCCACTGTGGACCCCGAGGAGCTGTTCAGGAAGATCTTTGGCGAGTTCTCATCCTCTTCATTTGGAGATTTCCAGACCGTGTTTGATCAGCCTCAGGAATACTTCATGGAGTTGACATTCAATCAAGCTGCAAAGGGGGTCAACAAGGAGTTCACCGTGAACATCATGGACACGTGTGAGCGCTGCAACGGCAAGGGGAACGAGCCCGGCACCAAGGTGCAGCATTGCCACTACTGTGGCGGCTCCGGCATGGAAACCATCAACACAGGCCCTTTTGTGATGCGTTCCACGTGTAGGAGATGTGGTGGCCGCGGCTCCATCATCATATCGCCCTGTGTGGTCTGCAGGGGAGCAGGACAAGCCAAGCAGAAAAAGCGAGTGATGATCCCTGTGCCTGCAGGAGTCGAGGATGGCCAGACCGTGAGGATGCCTGTGGGAAAAAGGGAAATTTTCATTACGTTCAGGGTGCAGAAAAGCCCTGTGTTCCGGAGGGACGGCGCAGACATCCACTCCGACCTCTTTATTTCTATAGCTCAGGCTCTTCTTGGGGGTACAGCCAGAGCCCAGGGCCTGTACGAGACGATCAACGTGACGATCCCCCCTGGGACTCAGACAGACCAGAAGATTCGGATGGGTGGGAAAGGCATCCCCCGGATTAACAGCTACGGCTACGGAGACCACTACATCCACATCAAGATACGAGTTCCAAAGAGGCTAACGAGCCGGCAGCAGAGCCTGATCCTGAGCTACGCCGAGGACGAGACAGATGTGGAGGGGACGGTGAACGGCGTCACCCTCACCAGCTCTGGAAAAAGATCCACTGGAAACTAGGCCGGGAAGCAGCAGCCCCTCCAAGGGCCAGGGCACCTGGGAGACGGGAGGATTCCAGAACAGCAGCACTGAGCTCCCACCCGCAGAGCCTCTGGACGGCCTTGGCAACAGCAAAATCATGGGACAACACCTCTCTCCACGGAAAGGTCACAGTGGACAGCCCGGGCAGTAGGATGCAGCCCCAGAGGCTGGTGGCAGTTTCCTGTCCATTGGTAGGTGACGGCCCCTGGCTCAGGCAGAGGGAGATGGTTAGACTCTTGCAGGGCTAAAACTCTAATTTGGAATTGAATATTGTGGATATCTTAGTTAAAGGCCATGCTTACAGCTTAGAAATGAAGCCTTAAGCTGCATCAAGTTACGAAGTGATTAATTTCCTTCTCAGCAAACCTCCGGGAGGTTCCAGAATGAGTTCTTCCTGACAGGTTGTCTTCACTGGGAGCGTGGGGCCCCCAGGCCCCACCAGCACCGTCCTCCCCTAATGAGGGGCCCTGCCGAGGCATCAGCTGCTCTGCTCAGTTAGTTTTTATTCCCGGGGTACCAAGCAGCTGCACAGTCGGTGCCTGGGAGGCACGTAGAGGCCCAGAGAAACCCCCATTCCCCAGCCTCTGCTGGTAGCATGTCGCAGTTTCCATGTGTTTCAGGATCTTCGGGCTGTCGTTAGACAGGTTAATGAAGAACACTTCTCAACAGTTTCCTTTTTGTTTTCCTTTATAATTCACTAAAATAAAGCATCTATTAGTGTCTGATTTAGGAATGTAAAATGATTCTGTATTAATGTAAATAAGATTATCTATTGCAAAAAGATATTTCAAACCT	0.538644	0	12.2953	10.2004	6.07498	4.14214	9.79472	0	9.37932	7.79467	8.5396	6.95475	0
TALONT000250122	ENSG00000141456	PELP1	TALONT000250122	coding	CCTACCTTTTCCAGCTCCCAGATGTCCTATTCCACCCTGGGATTACCTCTGCTCCCTTCTTTCTTTGCTTCTTCCACCTCATTCCAAGTATTTCAGGAGTTGGAAACCACAGTGGATCTGGGGATGAAGTCTTGCTGTAGCCTAGTGAGAATAAAAGAGCAGTCACTTTCTCTGAAGTCTAGCCTCCGCCCACTTAACATGACTCTCTTCTTTCTTTGAAGGTTTGAGGGCCTGTGTCTGCTGTCCCTGCTGGTAGGGGAGAGCCCCACAGAGCTATTCCAGCAGCACTGTGTGTCTTGGCTTCGGAGCATTCAGCAGGTGTTACAGACCCAGGACCCGCCTGCCACAATGGAGCTGGCCGTGGCTGTCCTGAGGGACCTCCTCCGATATGCAGCCCAGCTGCCTGCACTGTTCCGGGACATCTCCATGAACCACCTCCCTGGCCTTCTCACCTCCCTGCTGGGCCTCAGGCCAGAGTGTGAGCAGTCAGCATTGGAAGGAATGAAGGCTTGTATGACCTATTTCCCTCGGGCTTGTGGTTCTCTCAAAGGCAAGCTGGCCTCATTTTTTCTGTCTAGGGTGGATGCCTTGAGCCCTCAGCTCCAACAGTTGGCCTGTGAGTGTTATTCCCGGCTGCCCTCTTTAGGGGCTGGCTTTTCCCAAGGCCTGAAGCACACCGAGAGCTGGGAGCAGGAGCTACACAGTCTGCTGGCCTCACTGCACACCCTGCTGGGGGCCCTGTACGAGGGAGCAGAGACTGCTCCTGTGCAGAATGAAGGCCCTGGGGTGGAGATGCTGCTGTCCTCAGAAGATGGTGATGCCCATGTCCTTCTCCAGCTTCGGCAGAGGTTTTCGGGACTGGCCCGCTGCCTAGGGCTCATGCTCAGCTCTGAGTTTGGAGCTCCCGTGTCCGTCCCTGTGCAGGAAATCCTGGATTTCATCTGCCGGACCCTCAGCGTCAGTAGCAAGAATATTAGCTTGCATGGAGATGGTCCCCTGCGGCTGCTGCTGCTGCCCTCTATCCACCTTGAGGCCTTGGACCTGCTGTCTGCACTCATCCTCGCGTGTGGAAGCCGGCTCTTGCGCTTTGGGATCCTGATCGGCCGCCTGCTTCCCCAGGTCCTCAATTCCTGGAGCATCGGTAGAGATTCCCTCTCTCCAGGCCAGGAGAGGCCTTACAGCACGGTTCGGACCAAGGTGTATGCGATATTAGAGCTGTGGGTGCAGGTTTGTGGGGCCTCGGCGGGAATGCTTCAGGGAGGAGCCTCTGGAGAGGCCCTGCTCACCCACCTGCTCAGCGACATCTCCCCGCCAGCTGATGCCCTTAAGCTGCGTAGCCCGCGGGGGAGCCCTGATGGGAGTTTGCAGACTGGGAAGCCTAGCGCCCCCAAGAAGCTAAAGCTGGATGTGGGGGAAGCTATGGCCCCGCCAAGCCACCGGAAAGGGGATAGCAATGCCAACAGCGACGTGTGTGCGGCTGCACTCAGAGGCCTCAGCCGGACCATCCTCATGTGTGGGCCTCTCATCAAGGAGGAGACTCACAGGAGACTGCATGACCTGGTCCTCCCCCTGGTCATGGGTGTACAGCAGGGTGAGGTCCTAGGCAGCTCCCCGTACACGAGCTCCCGCTGCCGCCGTGAACTCTACTGCCTGCTGCTGGCGCTGCTGCTGGCCCCGTCTCCTCGCTGCCCACCTCCTCTTGCCTGTGCCCTGCAAGCCTTCTCCCTCGGCCAGCGAGAAGATAGCCTTGAGGTCTCCTCTTTCTGCTCAGAAGCACTGGTGACCTGTGCTGCTCTGACCCACCCCCGGGTTCCTCCCCTGCAGCCCATGGGCCCCACCTGCCCCACACCTGCTCCAGTTCCCCCTCCTGAGGCCCCATCGCCCTTCAGGGCCCCACCGTTCCATCCTCCGGGCCCCATGCCCTCAGTGGGCTCCATGCCCTCAGCAGGCCCCATGCCTTCAGCAGGCCCCATGCCCTCAGCAGGCCCTGTGCCCTCGGCACGCCCTGGACCTCCCACCACAGCCAACCACCTAGGCCTTTCTGTCCCAGGCCTAGTGTCTGTCCCTCCCCGGCTTCTTCCTGGCCCTGAGAACCACCGGGCAGGCTCAAATGAGGACCCCATCCTTGCCCCTAGTGGGACTCCCCCACCTACTATACCCCCAGATGAAACTTTTGGGGGGAGAGTGCCCAGACCAGCCTTTGTCCACTATGACAAGGAGGAGGCATCTGATGTGGAGATCTCCTTGGAAAGTGACTCTGATGACAGCGTGGTGATCGTGCCCGAGGGGCTTCCCCCCCTGCCACCCCCACCACCCTCAGGTGCCACACCACCCCCTATAGCCCCCACTGGGCCACCAACAGCCTCCCCTCCTGTGCCAGCGAAGGAGGAGCCTGAAGAACTTCCTGCAGCCCCAGGGCCTCTCCCGCCACCCCCACCTCCGCCGCCGCCTGTTCCTGGTCCTGTGACGCTCCCTCCACCCCAGTTGGTCCCTGAAGGGACTCCTGGTGGGGGAGGACCCCCAGCCCTGGAAGAGGATTTGACAGTTATTAATATCAACAGCAGTGATGAAGAGGAGGAGGAAGAGGAAGAAGAGGAAGAAGAAGAAGAGGAAGAAGAGGAAGAGGAGGAAGACTTTGAGGAAGAGGAAGAGGATGAAGAGGAATATTTTGAAGAGGAAGAAGAGGAGGAAGAAGAGTTTGAGGAAGAATTTGAGGAAGAAGAAGGTGAGTTAGAGGAAGAAGAAGAAGAGGAGGATGAGGAGGAGGAAGAAGAACTGGAAGAGGTGGAAGACCTGGAGTTTGGCACAGCAGGAGGGGAGGTAGAAGAAGGTGCACCTCCACCCCCAACCCTGCCTCCAGCTCTGCCTCCCCCTGAGTCTCCCCCAAAGGTGCAGCCAGAACCCGAACCTGAACCCGGGCTGCTTTTGGAAGTGGAGGAGCCAGGGACGGAGGAGGAGCGTGGGGCTGACACAGCTCCCACCCTGGCCCCTGAAGCGCTCCCCTCCCAGGGAGAGGTGGAGAGGGAAGGGGAAAGCCCTGCGGCAGGGCCCCCTCCCCAGGAGCTTGTTGAAGAAGAGCCCTCTGCTCCCCCAACCCTGTTGGAAGAGGAGACTGAGGATGGGAGTGACAAGGTGCAGCCCCCACCAGAGACACCTGCAGAAGAAGAGATGGAGACAGAGACAGAGGCCGAAGCTCTCCAGGAAAAGGAGCAGGATGACACAGCTGCCATGCTGGCCGACTTCATCGATTGTCCCCCTGATGATGAGAAGCCACCACCTCCCACAGAGCCTGACTCCTAGCCATCTTCTGCACCCCACTCTTTGTTTCCAATAAAGTTATGTCCTTAGATAGCG	0.687413	0	0	0	0	0	0	0	0	0	0	0	0
TALONT000250123	ENSG00000111269	CREBL2	TALONT000250123	non_coding	TATATACATTTCTATTTTTATAATCCATAAGGATATGCCTGTTTTAAATAACATACATATTAACAATATCTATCAGGAAAACCCTCAAGACAGCTTCTAGTTAAAACCTTTGTTGCTGTCCTCTCAAACTATATTTATAAAAATTTGCTAGGGCCAAATCCATACTTGCAGAATAATTCATCAAATTTTATTTTTAAGTGAAAAGTAACCTTTCAGGCATTTCAGCAGCATACATTGACAATCTAGGGTATATATGTATGTATGTTTCTTATTGTATGTCTATATATGTATGTGGGGAGGACAGGAGTGAATGTTCACACACTTTTCTTGCGTACTCAACTAAATTGGAGAATGTTTCTGAAGAAAATTGGATGAAATTAGCTGCTGAGATTGAGTTTCTGCCTTAAAATCTGAAACAAAAAAAGGGACAAATTGCTGGTAGATCTACTGACTGTAGCCATCACCAGAACACTTAGTTTCTTCCCAGACATGAATTTCCTGACAGGCTCTGAGCCAGAAACACACTGTGGGCGTGCATCTGGTTCAGCCCTGGATATGCCTCCACTGTGGAGGGAAGCATTGGAACTGGAGTTGTGCACAGCACCGCAGCTAGTGGGCCTGGCTGGGGGTGCAGAAGGGCAGGGTAGTTCTTTCCATTTCCCCTTGCAGCTACACTTACTTTCTCCCTGACTACCAAATGGAGTGACGGTTGAAGAATCAAGCTCATAATATGATACACCCAGACAGACCCAGAAATCTTTTGATTTCCCCAGCGAGATACTTACCACTCTCTCTTCTCTTTCCCATGGTTAAAACAGGAGTTGTGTTCTCTGTCGCTGCTAAATTATTCTTCACTTGAGTGAAGCAAATATTTAGCTTCCAAATAAAGTATATTTTGTTCTGAACTGGCAGTTTAAGAGGAGATACCGTAGTCTAGATTGTCTTTGAGGTAGAATATATGATGGACCACATAGTTTAAGATTACAAGGTACTTTCCCTCTTCTCTCAGGCCATGCATTTGAATAAAGTGCCTCCCTTAGCCTGAGCTCCTAAAGACCTCTTGTACTTGGTTGCAAACTCAGATCTCTAGTCTAGTCTAGTCTAGTCTAGTCTAGTCATGTGTGACTGTGTACTGAGATACCACTAGCCCAGTTTGCTGGGTCTCTATGTTTTGGAAGTTGGGGGTTTAATAATATTTAATGTCTTTTTAGGATCATAAACATAAATAGGTTTGTTGATATTCAGGCCTTCAGAATTTAAGGGTTTTAAATATAGCATTCAGATTGTAATTGGTATGTTTTTGCCATCTGGTCCACTCAATTGTATATTTTTATTTTGCAAAACAACCCAAAACTTACTTTATGTTGCTTTGTTCAGTACCTTTTGAATTCCCCCAGAAGAGTTGTTTTCAAAACAAACATTCCAGAATGAATGTCGCTCTTCAATGGAACGTCTTTATTGTGCTTGAAGTATTTCTTCTCTGGTTGTAATTCTAAATTACAGAGTCATTTGAGCTTTCTCCCCTCCCGCTAGTATCTTTACAGGAGCAGGGAAGAGCAGTAGAGGATGTATAATTTTGGGCGAAGTTAAATTACAATTTATTTGAGGTTATTCCTAAACCTATTTATTTGGTGTTTTGGAGGAGATCACACACTAAGAGAACGTTGATTGCCTCGGCTATTGTGCTGGCTGGACACTTTGGTCACTTTTGAAGCATGTTAATAAATGTCACTGATTAAAACAGCTGGAGCATTTCCTTCCCTTTCCAGTGAAGGAGCAGCATAGTGAAATCCTGGCACCCCTCACCTTTTTGTGATGACAAGATGGCTGACAGTCACGGAGTCCAGGAGAAGGTGCTGCTCTCCTTGCTTTCTGAGTAAACAGAGTAATGTTTTTTTTCTTATTTTCCCAAAGAAAGAAAAGGGGGAAAATATATTTGTATGTTTAGACCAGCCAAATTCTGTCATTATTTTAGTATCAACCTGCTGTATATTAGAGCAACTGAATATAATATGGAATAAGTTTGACCAGGTCAAGTTTTAGGATATAGTTGAATTTCTTTAAAAAGTTTTCTATTTTATCTAAAATCTTTCCATTATATCTAAATTAGAATGATCATCCTGCGCAAATTCAGATTACTGTTTGCTGGCTAATTGACAGTATTTCTCAGCATCACTATGTAGCATTCTGTTTTAGCATCTTTGAATTATGATCATTTGATTTGGCTAATTACAAAAAGTACAGGTTTAAACTGGACTTAGCTTGAGTTAAAGGCAAAGAAAATCTAAAAACATAAATGTTATATTTCACAAGAAATCAGTTGCATATTATCCATTACATATTTAGTTTTAAAAGGAGGAGTCACCTTGAATTATTTTCTGAGTCACCTTGAGTTATTTGATCTCTCAGCCTGCTTTCTCATCTGTAAAAAAGGGGGGAGGATAACTTTCACAGGGTAATTGGTAGGCTAAATAGGAGTTACAGAAAACTGTTAAATAGGGAAGAACTACATTAAATTTAAATATTCACATTA	0.12275	0	0	0	0	0	0	0	0	0	0	0	0
TALONT000250124	ENSG00000141380	SS18	TALONT000250124	coding	GAGCGCTCGGGACTTGCCGATAGTGGTGACGGCGGCAACATGTCTGTGGCTTTCGCGGCCCCGAGGCAGCGAGGCAAGGGGGAGATCACTCCCGCTGCGATTCAGAAGATGTTGGATGACAATAACCATCTTATTCAGTGTATAATGGACTCTCAGAATAAAGGAAAGACCTCAGAGTGTTCTCAGTATCAGCAGATGTTGCACACAAACTTGGTATACCTTGCTACAATAGCAGATTCTAATCAAAATATGCAGTCTCTTTTACCAGCACCACCCACACAGAATATGCCTATGGGTCCTGGAGGGATGAATCAGAGCGGCCCTCCCCCACCTCCACGCTCTCACAACATGCCTTCAGATGGAATGGTAGGTGGGGGTCCTCCTGCACCGCACATGCAGAACCAGATGAACGGCCAGATGCCTGGGCCTAACCATATGCCTATGCAGGGACCTGGACCCAATCAACTCAATATGACAAACAGTTCCATGAATATGCCTTCAAGTAGCCATGGATCCATGGGAGGTTACAACCATTCTGTGCCATCATCACAGAGCATGCCAGTACAGAATCAGATGACAATGAGTCAGGGACAACCAATGGGAAACTATGGTCCCAGACCAAATATGAGTATGCAGCCAAACCAAGGTCCAATGATGCATCAGCAGCCTCCTTCTCAGCAATACAATATGCCACAGGGAGGCGGACAGCATTACCAAGGACAGCAGCCACCTATGGGAATGATGGGTCAAGTTAACCAAGGCAATCATATGATGGGTCAGAGACAGATTCCTCCCTATAGACCTCCTCAACAGGGCCCACCACAGCAGTACTCAGGCCAGGAAGACTATTACGGGGACCAATACAGTCATGGTGGACAAGGTCCTCCAGAAGGCATGAACCAGCAATATTACCCTGATGGAAATTCACAGTATGGCCAACAGCAAGATGCATACCAGGGACCACCTCCACAACAGGGATATCCACCCCAGCAGCAGCAGTACCCAGGGCAGCAAGGTTACCCAGGACAGCAGCAGGGCTACGGTCCTTCACAGGGTGGTCCAGGTCCTCAGTATCCTAACTACCCACAGGGACAAGGTCAGCAGTATGGAGGATATAGACCAACACAGCCTGGACCACCACAGCCACCCCAGCAGAGGCCTTATGGATATGACCAGATGAGTCTCGCTCTGTCACCACCAGGCTGGTGTGCAGTGGCGCGATCTCAGCTCACTGCAACCACCGCCTTCCGGGTTCAAGCGATTCTCCTGCCTTAGCCTCATGAGTAACGAGGACTACAGGGACAGTATGGAAATTACCAGCAGTGAAAAAGTACTTACATTCCAGTAGCCAGTATCTATTAGCAGCCATATTGTCACCTCAGCACTGTGGACACCTCCCTGTGAAGAGATCCTTCCATTCCATCTAGTTTTTGGAAAAACCTTGTGGATAAGTGGCTGTTTCATCAGTAAGCAGCCTTTGTGGTTTAGTTATAAAAGGCTTTAGTAGCTCAAAAATACTCTTGATTTCACATTTCTACTCTAGATGGCAACATTGGACAGAAAATGCAATGACATAACCAATTTGTAATGATTTTGGAACTGTGTTTCAAATGGACTGTTACAGACTGAAAGGTGTGAACAGCTTTGTATGTTTATGAAGGGTAAGGGAATTTAATACTTTTCCACAGATTTTTTTGTAAGGGGAAGAGGGAAATGTACACTTTTTACAGCAGCAATATTTTGTATATTATGTTTATTTCATGTGGTGAATATGCAAGGCGGTACACTACGCACTGGACAGCATCAGAAATCCTCTGTTAATGTGGACTGGAACATGGTAGATGCTTGATTGTTTTGGTCTCAAAATGGTGTGCTATAAAGATAAAGGTGAGGGGAAGACAAAGCACACCATATGTCCACTGTTCTGTTCTCATAGAGGAAATTCAAATCCCTTTTATCTATTAGATAATCAAGGGCACTGTGATACAGTTTTGAGTAAAAAGACATTTTTTAAAAGCCTTCCAGTTTTGTGGATTAAACCTTTTTATAAAGATCATTTATAATACTGTTTTAAAATGTGAGGCAATAAGAATTACTTTGTGTTGGATCTGAGGAGGCTTTGGTAAAACAGTTTCATCTAAATGAAAGTGGTAATCCTCTTCTAAAATAGCAATAACTGAAAATGAAAGTGTTAATTTTACCTTGTTTGAGTTATCAGGGAACTTAGTAAGTAATATCAAAGCATTTTATAAATGATATCAAAGAAGAGTCAACATTGATCCAGTCATTTTATTTTGTAATATTGAGGGATAATTGGTTATTAAACTGAATAGTTCAGGAGACTTTACAAACCTTTGTTTCAACTTTCTTATCTGGAAATAATATCATTTATAAAGGGACACTTTTATGTTTTTCCCTTTTTTATGTTGGTTGATATAACACAAAGAGATATTTAGGAAAATGCTTATTGATGAGGTTTATTCTATCTGTTTTTAAAGCACCGAGGTTGCATTCTAGATAACCTTGTTTATTAGCATGGCATATTTTAATCATTATTTGAGACTGTCCTGTGCCTGATTATTTTAGCTAAATTCAGGGAGATTGCGTGGGGCAGGAAAGCATGCATTGAAAAATTTCTAACCACGGTTATTTAAGCATAATCTGAAAACATCTAGCCCAAAGGTAAGTTGCTATTTTCATCACAGTTGCCTATGCCCAGGGAATAAGATGTATTCTTTATAATTGAATTGGTTTTTCCCACGTCTAACTGGAAACAAAACAGAAGGGGCGTCATAAATTTGAATAAGCAGAACATACTGTTCTCAACATACTGTAATCAAAAGGAGGAATTTCAGTGGGTCTCTGTGTGTGTATGAGAGAGAGAGTGTGTGTTTGTGTGTTTCAAGGTCAGAACAGGTTTTTTTGTTTTTGTTTTTTGTTCTTTGTTTTTTTTTTTGAGATGGAGTCTTGCTCTTGTCGCCCAGGCTGGAGTGCAGTGGCGCAATCTCAGCTCACTGCAACCTCCGCCTCCCAGGTTCAAGCAGTTCTCCTGCCTCAGCCTCCTGAGTAGCTGGGATGACAGGCACCCGCCACCACACCCAGCTAATTTTTGTACTTTTAGTAGAGACGAGGTTTCGCCATGTTGGCCAGGCTGGTCTCGAACTCCTGACCTCAGGTGATCCACCCGCCTCGGCCTTCCAAAGTGCTGGGATTACAGGCGTGAGCCACCGTGCCTGGCCAGAATAGGTTTTTTCTTTCAACTTGATCAGTAGAAAATGGACATCAAGTTTGAACAGATAAATCATGGACAGCCTTATTGTGATTGAAATGCTTGTAGGTTCTGTGCCAATTTTCCACCACTGTGTACTTTGTTGCTATTTAAAACTGTATCAACTCTAACGGAAGAATAAATTATTTGTGATTTTAA	0.392176	0	0	0	0	0	0	0.92964	0.22606	0.292967	0.337049	0.285803	0.08786
TALONT000250125	ENSG00000099256	PRTFDC1	TALONT000250125	coding	GTCTTCCCTTCCCGCGTTCCCCGGGAGAAACATGGCCGGGAGCAGCGAGGAGGCGCCAGACTACGGGCGAGGCGTCGTGATTATGGATGATTGGCCAGGGTATGACTTGAATTTATTCACGTACCCACAGCACTATTATGGAGACTTGGAGTATGTCCTCATCCCTCATGGTATCATTGTGGACAGAATTGAGCGGCTGGCCAAGGATATTATGAAAGACATAGGATATAGTGACATCATGGTCCTGTGTGTGCTTAAAGGAGGTTACAAATTCTGTGCTGATCTCGTAGAACACCTTAAGAACATCAGCCGAAATTCAGATCGATTTGTCTCAATGAAGGTTGATTTCATCAGACTAAAAAGTTACAGGAATGACCAGTCCATGGGTGAGATGCAGATAATCGGAGGCGATGATCTTTCAACGCTGGCTGGAAAGAATGTTCTCATTGTTGAGGTAAGCTGGCATTTCCTTTTCCATACTTGGAGGTTGAAAGAATCTAATGGTGAGTTTTAAACGGTAAACCTTGTTATCAAATTGACCAAGGATTTCTTGAGCTCCCACTGGGTGCATGCTCTCCAAATTTAATGAATAGGGGCCAGATAGCGTCCCTGATTTCAAATAATGTAGAATAAAAGCTTTGCAACAGTATTTGTGGGCGACTTTATCCTTTTTGTGTATCCAGTTCCACATATCTCTGTGTTGATTCTTATACTTCTTTGTGAATCAGACAACTTTAAAGAAGAGGAAACTAGCTCACTGAACCAAATTCATTTCACAGTAAAACCAAGGTTAGAACTCTGTTTACCCTGAATTCAGTGTCTTTGCTAAGGACCTCTGATGATTTCAAGAATTCTCAAATACTTTCAGCATCAAAATCATAAACACAATCAATTAAAAATGACGAGCTATGGGGAAAGCTATGTTTTTTTGTTTTTCGTTTTTCGTTTTTTTTAACTTTTGTTTTTCTGTTAAAAAAAAGAGAGAAAAGAGAACGTGGGATCCCTATGGCAGTAGTGGACTAATACAGCAAATGGCCACGTTTCCTTCAGGAGCACGCTTGTCTCATCAAACAGCAAAAAATTCAGGGGAGCTGTTTTCAACCTTTTGTTACACAATTGCCTGTGTGCGCCATGTGCATCTGGAGTTCTTGCTCAGTATAACCCATGGAGTAGACCCTCTAACCAAATGAATTGCCCAACCCTGGCTACATTCAGACCTGTTGTTTTGATAATCAGCTCATGACAGCTGATTCCTGTCCTTAGGACAATAAATCGCCGCTGCCCATTCTCCTCTAATTGTGCAGCAGCTCATCAGCAGAGATGAGCCCGAGCTCACTGCAGCCGTGGACCCTCAGAATTCACAGGCTGTCACCAGCTGCTGTCCAGACACCTCTCACTTCCCAGCCATAGAATCCCCCATTGAGTGGGGGAGGACAAGGGGGAGGTTTTTATCCATTCAGTGTATTCAGATGTACATATCCATGAAAATTCATGTGCCTTGTATTGTGTTACATAAACTCAGGGCCAAATTTAGTCCTTGAATGTGCAGACACAAGTCCAAGTGTACTCAACGAGGAGTCCTACATGCTGTCCAAAGACTAAATTTGGCCCTTCAACACAGCTAAAGGATTCAAGGAGGAAAGAGTCTCCAGTAGATTCCCCAAAACTCAGCTTCCAGAAAGAAGCGCCTGTCTAAATAAAACATAACCAACTCTTCCTCCTACTGTGGCTCCAAATTGGATGGCATTTTTAATTACGATGCATTATTAATCAGGAGTATCTCCCTGGGTGAAAAGTCTATTGTGCTGCTCAAATGCATTTTGTTGAATTTATCTGTCCTTTTTGCAAAGGATGTTGTCGGAACTGGGAGGACCATGAAAGCACTACTCAGCAATATAGAGAAATACAAGCCCAACATGATTAAGGTAGCCAGTTTGTTGGTGAAGAGAACATCCAGAAGTGACGGCTTTAGACCTGACTATGCTGGATTTGAGATTCCAAACTTATTTGTGGTGGGATATGCCTTAGATTACAATGAATACTTCAGAGATCTGAATCACATATGCGTCATCAATGAGCACGGTAAAGAAAAATATCGAGTCTAAAGACATGAATTCTCACCACTAAAGTCCCAGATAGCATCATATTTACGCCTGTACTTGGGAAGCCAGCTGTCAAGTTTGTCCCCCCAGGCATCTTCACTCAGCAGGATATAAAAGAAAAAAATGTTCAAATGAGAGAGCTTTCTTTTCTGAGGTTAATATAAAGAGTATCAAAGGTTCCTAAGGAAAAGAAAGCAGTGCTTTTATTTGACTTGTTCCAAATTAAACACTCCGCCTTGTGACTCAGCAATGCTATCTACCTTCACACTCCTGAGCTCCGCCTTCCTTTGTTTTGATACAGTCATTATATTTGATTAGTATTCCCAGGAATACCCCCACCTAGTTACTCAAATATTTTTCACTTAACTTTTTATACTCTTATTTTGGTAATAAGCTTACAATATTAAGAAGCTGGGGACTTTTTTTTAACTGAAGACTTGAGTCCCCTATACCGGGAATGCAGCTATTAATAGATTCCCATATTTTAAAAGGAGGGAAAGGACAATTTAATATAAATTTCTGTTTGTGCATTTCTGACAGGCCATTATTATCTGCTTTGACAAAGCCTTTCTGAAACGCAGTGTACAATGAATCTTAATGATGTTATGAAACGAGCTTTGCTCGGGGCTCTTGATTGGAGCTTCCGGTATGTGATGACGGTATGTCATGTATGCATGGATGTACTCAACTGTGTTTAATACTCTGAATTTTAATTAGAAAAAAATACAATAGCAGCAAGGCCCTGGTTTCTAAGCTGTATCCTTTTATTCATGTGGGACATGAGCAAATGGCAGAATTAGGGGCGAGTGCTTTCAATGCTCGAAACTAAGCAAGTATAAATTTTTCCTCTTATTTGCATGAAAGGACAAGACACTGTTATGCCCTGTCCTAAATGTGAAGACAGAGGTTGAATTTTTTAAAAAATATCTTTAAAAGACTGATCACAAAATCCAAGGTGCTACAGGAAACAAGCACACTCAAGAAAGTTTTTTTCTGAATAACATTTTTTTCCAATTTCTCCGTTTTATAAGACATTTCCTAATTTATGGGGATTTTAATTGAAAATAAACTTGAGTCCCAATAGAGCTGTTTTTTTCTCACTTCCTACAAAATGCAAATGCAAAATAAATAACTAAGCAGCTTTTGTTTGGTTCTGAACCGTATGTGGCGTATTGTTATTAGGTTCTAGCTTCCTTTAAACTAATAAAGAATAAGAAAACTTGTTATGTTTTA	0.174102	0.315245	0.351224	0.374111	0.256759	0.542883	0.265795	0.693733	0.527835	0.577932	0.81443	0.827817	0.683266
TALONT000250126	ENSG00000130544	ZNF557	TALONT000250126	coding	GTCTTGTGAGAAGAGCCGCGCTTGCAGCGTCTGGGAGAATCTTTCGGTCTCCGCGAGAGGTGCTTCATTCCACGAAAAAAGTATAATTCAAGCTCAGATTTGTGTTGAAACCAGCCTCAAGTTTCACCTATCCTCACTGATCCGTGGACTTCTGTATGATCAGGGTGCTGTCCTGAGAGCGCTGCGGGATAAAGGAGGAGCGTCCTGCTTCCCGGCTGCCCTGTTGCTGTCGGAGTCACAGGATGGCGGCTGTCGTCCTGCCCCCAACTGCCGCTCTGTCTTCCCTGTTCCCAGCCTCTCAGCGAGAAGGACACACAGAGGGCGGAGAGCTGGTTAATGAGCTCCTGAAAAGCTGGCTAAAGGGCTTGGTGACCTTTGAGGATGTGGCCGTGGAGTTCACCCAGGAGGAGTGGGCATTGCTGGACCCTGCCCAAAGGACACTGTACAGGGACGTGATGCTGGAGAACTGCAGGAACCTGGCCTCACTGGGGAACCAAGTTGATAAACCTAGGCTGATCTCCCAGCTGGAGCAAGAAGATAAAGTGATGACAGAAGAGAGAGGAATTCTCTCAGGTACCTGTCCAGATGTGGAGAATCCATTTAAAGCCAAAGGGTTAACTCCTAAGCTGCATGTTTTTCGAAAAGAACAATCTAGAAATATGAAAATGGAGAGGAATCATCTTGGAGCAACACTCAACGAATGTAATCAGTGTTTTAAAGTCTTCAGCACAAAATCTTCCCTTACACGGCACAGGAAGATTCATACTGGAGAAAGACCCTATGGCTGCAGTGAATGTGGGAAATCCTACAGCAGTAGATCTTACCTTGCTGTTCATAAGAGAATCCACAATGGGGAGAAACCCTATGAATGCAATGACTGTGGGAAAACCTTCAGCAGCAGATCTTACCTTACTGTTCATAAGAGAATCCACAATGGGGAGAAACCCTACGAATGCAGTGACTGTGGGAAAACCTTCAGCAATTCCTCATACCTCAGACCGCACTTGAGAATTCACACTGGAGAAAAACCGTACAAATGTAACCAGTGTTTTCGTGAGTTCCGCACTCAGTCAATCTTCACAAGGCACAAGAGAGTTCATACGGGGGAGGGTCATTATGTATGTAATCAGTGTGGAAAGGCTTTCGGCACGAGGTCATCTCTTTCTTCGCACTATAGCATTCATACAGGGGAGTACCCTTACGAATGCCACGATTGTGGGAGAACCTTCAGGAGGAGGTCGAATCTGACACAGCACATAAGAACTCATACTGGAGAAAAACCCTACACATGTAATGAGTGTGGGAAATCCTTTACCAATAGCTTTTCTCTTACAATTCACAGGAGAATACATAATGGAGAGAAATCCTATGAGTGCAGTGATTGTGGAAAATCCTTTAATGTTCTCTCATCCGTTAAGAAACACATGAGAACTCACACTGGAAAAAAACCCTATGAATGTAATTATTGCGGGAAATCCTTCACAAGTAACTCCTACCTTTCTGTGCATACGAGAATGCATAATAGGCAAATGTGAATTCAATAACTGTGGGAAAAGCATTCATTGATCTTTCATGCCTCAGATAACATGAGCAAACTCTAACAAGATGTATGAATCACCTGCTACTGTGTAACAAATTACCCCCCAAAATTTTGTGGCTTCAAACAAAAACACTTGTTATCTCAAAATTTTTGTAGGTCAGGAATTCAGAAACAACATAGCTCTATAGTTCTTCAGGATATCTCAAGAGGTTACAGTCCAGATGTCAGCAGAACTGTAATCATCCAGAATTGTTACTGGTGAAGGGACCACTTCCAAATGGCTTACAAGCCCGACAAGTGCATGCTAGCTGTTTCCAAGGGAGCTGCGCTTCCAAATCACGTAGGCCTCTCAACAGGGCTGAGTTTCTTTATGGAAGCAACTTCTCCCCAAAGCCAGTGATCTAAAGGAGCCAACACAGAAAGCATAATGTCTTTTATGACCTAGCTTCAGTGAGATATGTTTTCATGTCCCTGTTACATTGGTCATACACACCAATCCTGATACAATGTGGAAGAACACCACAGGAGGTATGAACAGTAGACATTTGGAACCATCTGGAAAACTTGCCATGAAATCAGTGGAGGAAAGCCTTCAGCTGACCCTCATTTTTTTTTTTTTAAGACAATGGCTCACGCCTGTAATCCCACCACTTTGGGAGGCCAAGGCAGGCGGATCACCTGAGGTGGGGAGTTCGAGACCAGCCTGATCAACATGGAGAAAACCTGTCTCTCCTAAAAATACAAAATTAACCGAGCATGTTGGCGCATGCCTGTAATCTCAGCTACTTGGAAGGCTGAGGCAGGAGAATTGCTTCAAACTGGGCAGAGGTTGCAGTGAGCCAAGGTTGACCCACTGCACTCCAGCCTGGGCAACAAGAGCAAAACTCCATCTCAAAAAAAAAAAAAAAGAAAGAAACAGTGCCGAAAAATCACAATGATTTGAGTTCTTCAAAAACCTTTGATTGGCTGCATTGGCTCTGTTCTGCATATTACTAGACTTCTTACATGATCACAAGTAACCACTAATTGGTTAAAACCAAAGAGAGAGAGAGAGAGAGTGTGTGTGTGTGTGTGTGTGTTTGGTTGGGGGGTGTTGTGTTAGCTTCCAGGTGAATGCATTATCTGTTAATCCTGTTTATTGATCTGTTTTTATAAGTGCTCCATGATTCTCTGAAAACAGTATACTATGTATCTAATTTTTGGATACAGGATGGACATACGTACTCAAACTGTGTTTTTCAATTTGTACTGTATTTGTTTCTCTCGACCTGACTTAGTGATAGAGGTATATTAAAGTCTTCCACTAGCATGGTAGATTAACAAA	0.41109	1.5868	2.04462	1.76292	2.50224	2.85061	2.16119	2.47638	1.48828	2.29277	1.2271	1.49205	1.26579
TALONT000250127	ENSG00000103423	DNAJA3	TALONT000250127	coding	GGCGCAGAGTCCCCGGGCCAAGATGGCTGCGCGGTGCTCCACACGCTGGTTGCTGGTGGTTGTGGGGACCCCGCGGCTGCCGGCTATATCGGGTAGAGGGGCCCGGCCGCCCAGGGAGGGCGTGGTGGGGGCATGGCTGAGCCGCAAGCTGAGCGTCCCCGCCTTTGCGTCTTCCCTGACCTCTTGCGGCCCCCGAGCGCTGCTGACATTGAGACCTGGTGTCAGCCTTACAGGAACAAAACATAACCCTTTCATTTGTACTGCCTCCTTCCACACGAGTGCCCCTTTGGCCAAAGAAGATTATTATCAGATATTAGGAGTGCCTCGAAATGCCAGCCAGAAAGAGATCAAGAAAGCCTATTATCAGCTTGCCAAGAAGTATCACCCTGACACAAATAAGGATGATCCCAAAGCCAAGGAGAAGTTCTCCCAGCTGGCAGAAGCCTATGAGGTTTTGAGTGATGAGGTGAAGAGGAAGCAGTACGATGCCTACGGCTCTGCAGGCTTCGATCCTGGGGCCAGCGGCTCCCAGCATAGCTACTGGAAGGGAGGCCCCACTGTGGACCCCGAGGAGCTGTTCAGGAAGATCTTTGGCGAGTTCTCATCCTCTTCATTTGGAGATTTCCAGACCGTGTTTGATCAGCCTCAGGAATACTTCATGGAGTTGACATTCAATCAAGCTGCAAAGGGGGTCAACAAGGAGTTCACCGTGAACATCATGGACACGTGTGAGCGCTGCAACGGCAAGGGGAACGAGCCCGGCACCAAGGTGCAGCATTGCCACTACTGTGGCGGCTCCGGCATGGAAACCATCAACACAGGCCCTTTTGTGATGCGTTCCACGTGTAGGAGATGTGGTGGCCGCGGCTCCATCATCATATCGCCCTGTGTGGTCTGCAGGGGAGCAGGACAAGCCAAGCAGAAAAAGCGAGTGATGATCCCTGTGCCTGCAGGAGTCGAGGATGGCCAGACCGTGAGGATGCCTGTGGGAAAAAGGGAAATTTTCATTACGTTCAGGGTGCAGAAAAGCCCTGTGTTCCGGAGGGACGGCGCAGACATCCACTCCGACCTCTTTATTTCTATAGCTCAGGCTCTTCTTGGGGGTACAGCCAGAGCCCAGGGCCTGTACGAGACGATCAACGTGACGATCCCCCCTGGGACTCAGACAGACCAGAAGATTCGGATGGGTGGGAAAGGCATCCCCCGGATTAACAGCTACGGCTACGGAGACCACTACATCCACATCAAGATACGAGTTCCAAAGTAAGTGCCCCCTAGGCTGTGGCCAAGCCCGCCTGGTCCTGCGGTGGCACTGCCCTTGGAGCTCTGTGGCTTGGGCAGGTTACTGCTCCCTGTAAGTCAGGTGGTTCCTGCCCGAGTTATCTGTCTGTAAAGTGGACATAGTAGAATGGTCAACTTCTTTTTTTTTGAGATGGAGTCTCGCTGTGTCCCCCAGGCTGGAGTGCAGTGGCGCCATCTCGGCTCACTGCAACCTCCGCTTCCCAGGTTCAAGCGATTCTCCTGCCTCAGCCTCCCGAGTAGCTGGGATTACAGGTGCCTGCCACCATGCCCGGCTAATTTTTTGTATTTTTAGTAGAGATGGGGTTTCACCGTGTTAGCCAGAGTGGCCTCAATCTCCTGACCTAGTGATCCACCCACCTTGGCCTCCCAAAGTGTTGGGATTACAGGCGTGAGCCACCATGCCCGGCCAGAATGGTCGACTTCTTGGAGTTGTTGGGAGAATTAAATGAACAACACATAGGAATTGCTTTGCTGCTGCTGCTATTGTTGATTTTCTTCTTTTTTTTTTGAGAAGGAATCTGTCACTGTGTTGCCCAGGCTGGAATGTGGTGGTGCCATTTCAGCTCACTGCAACCTCCTCCTCCCCAGTTCAAATGATTCTCCTGCCTCAGCCTCCCGAGTAGCTGGGACTACAGGCGCTTACCACCACGCCCAGCTAATTTTTGTATTTTTAGTAGAGACGGAGTTTCACTGGCCAGGCTAATCTCGAACTCCTGACCTCAGGTGATCTGCCCACCTTGACTTCCCAAAGTGGTGGGATTACAGGTGTGAGCCAGCACGCCTGGCCCGTTGCTTTTCTTGTTGATGTTACTAGCACTGTTAGGAGCTGGAGAGGTGGCCTGGGCAGAGTGCTGTGGGTACCTAGGGCGGGACATGCCTGACTCCCCTCGGGAGCACTCATGCTTTTTGTTAATTAGATAATTTCTTTTTTTTTTTTTGAGATGGTGTCTAGCTCTGTCTCTAGGTGGAGTTCAGTGGTGCAATCTCCACCTCCCAGATTTAAGCAATTCTCCTGCCTCAGCCTCCCAAGTAGCTGGGACTATAGGCATGTGCCGCCACGCCCAGCTAATTTTTGTATTTTCAGTAGAGACGGGGTTTCACCTTGTTGGCCAGGATGGTCTCTATCTCCTGACCTTGTGATCCGCCCACCTTGGCCTCCCAAAATGCTGGGATTACAGGCATGAGCCACTGCGCCTGGCCTAATTAGATAATTTCTTACTTGCTTCACATACACACTGGTAAAATCTGTTTCCCCTCCTGTAAACTGTATTTAGCATAGCCACAGTGACACTTGTTTAAATGACTTAGTGTAGGGTGTTTTAGGAGCTTTTCTGTACAGAAGCTTTGAGGGCATGGTCCTTAGGTTCTCACCGCTGCACTGGCTCAGGGTGTCCGCCCCTGCCAAGGTTGGGTCCCTCTCTTCCCATGTGCTGCGAGGGTGCTGGCTGCCTGTGAGTTCTTTCCAAAGCTTCCCGGCGGAAGCCTTGGCTGCTGACTCTGCTCGGTCCACAGGAGGCTAACGAGCCGGCAGCAGAGCCTGATCCTGAGCTACGCCGAGGACGAGACAGATGTGGAGGGGACGGTGAACGGCGTCACCCTCACCAGCTCTGGAAAAAGATCCACTGGAAACTAGGCCGGGAAGCAGCAGCCCCTCCAAGGGCCAGGGCACCTGGGAGACGGGAGGATTCCAGAACAGCAGCACTGAGCTCCCACCCGCAGAGCCTCTGGACGGCCTTGGCAACAGCAAAATCATGGGACAACACCTCTCTCCACGGAAAGGTCACAGTGGACAGCCCGGGCAGTAGGATGCAGCCCCAGAGGCTGGTGGCAGTTTCCTGTCCATTGGTAGGTGACGGCCCCTGGCTCAGGCAGAGGGAGATGGTTAGACTCTTGCAGGGCTAAAACTCTAATTTGGAATTGAATATTGTGGATATCTTAGTTAAAGGCCATGCTTACAGCTTAGAAATGAAGCCTTAAGCTGCATCAAGTTACGAAGTGATTAATTTCCTTCTCAGCAAACCTCCGGGAGGTTCCAGAATGAGTTCTTCCTGACAGGTTGTCTTCACTGGGAGCGTGGGGCCCCCAGGCCCCACCAGCACCGTCCTCCCCTAATGAGGGGCCCTGCCGAGGCATCAGCTGCTCTGCTCAGTTAGTTTTTATTCCCGGGGTACCAAGCAGCTGCACAGTCGGTGCCTGGGAGGCACGTAGAGGCCCAGAGAGTCCCTGGGGGTTCTGCTCTGACCGTGTGGGTGGTGATCCTTGTCAGGATGTACAGTCCTTGCTCCCACCCCATCCGGGATGGCCGCCTGTCCCTGACTATTGAGTCCTGTTGTTGTAAGCCAGGCATGGAGGGCTCCTGCCCTTCTGCTGAGCCACAGCCCATTGCAGCACTGTGCTGGCCAGACTTCAGCTGCCTTGGGAACTGAAGCCCTGCCACTGTTGCTAGTCAGGGGCTTGGTTCTCCCACTTACACTGTTGACATCTATTTTCTGAAGTGTGTTTAAATTATTCAGTGCTAATCATTGTTTTTTCCTTTGTAAATGTTGATTCAGAAAAGGAAAGCACAGGCTAAGCAGTTGAAGGTTCCCCACCATTCAGTGAGAGCAGAACCCCCATTCCCCAGCCTCTGCTGGTAGCATGTCGCAGTTTCCATGTGTTTCAGGATCTTCGGGCTGTCGTTAGACAGGTTAATGAAGAACACTTCTCAACAGTTTCCTTTTTGTTTTCCTTTATAATTCACTAAAATAAAGCATCTATTAGTGTCTGATTTAGGAATGTAAAATGATTCTGTATTAATGTAAATAAGATTATCTATTGCAAAAAGATATTTCAAACCT	0.32369	1.35589	2.14757	1.10533	1.5052	1.67188	1.58472	1.71529	1.41845	1.13577	1.6561	1.44122	1.68257
TALONT000250128	ENSG00000049246	PER3	TALONT000250128	coding	GACCGGCACGCGGCGAGCCTCGAGACTGCGCGAGGGCGGCCCCGGGGGCGAGCGGCTGTGCGCGGGGCCAAGGGCGGGGGCAGCAGGCCGGAGTCCTGAAAGTCGAGCGAGCTCCGGGTTTTGAAAATGTTGGAGGGAAAAGCTCCTCGGAGATGAGCGTGACCCCCTGGCTCGTGGTGGCCGCCTGTTCTCACTAACGCCATGGCGGGGACCGGAGTGAGAAACCGGTGTCTGTCACTGACTGCAAAGTGAGCGAGAAGCAGGCTGCGGGCCGTCCCAGCACGACGTGGAGCCCCGCGGAGACCTCGAGATGCCCCGCGGGGAAGCTCCTGGCCCCGGGAGACGGGGGGCTAAGGACGAGGCCCTGGGCGAAGAATCGGGGGAGCGGTGGAGCCCCGAGTTCCATCTGCAGAGGAAATTGGCGGACAGCAGCCACAGTGAACAGCAAGATCGAAACAGAGTTTCTGAAGAACTTATCATGGTTGTCCAAGAAATGAAAAAATACTTCCCCTCGGAGAGACGCAATAAACCAAGCACTCTAGATGCCCTCAACTATGCTCTCCGCTGTGTCCACAGCGTTCAAGCAAACAGTGAGTTTTTCCAGATTCTCAGTCAGAATGGAGCACCTCAGGCAGATGTGAGCATGTACAGTCTTGAGGAGCTGGCCACTATCGCTTCAGAACACACTTCCAAAAACACAGATACCTTTGTGGCAGTATTTTCATTTCTGTCTGGAAGGTTAGTGCACATTTCTGAACAGGCTGCTTTGATCCTGAATCGTAAGAAAGATGTCCTGGCGTCTTCTCACTTTGTTGACCTGCTTGCACCTCAAGACATGAGGGTATTCTACGCGCACACTGCCAGAGCTCAGCTTCCTTTCTGGAACAACTGGACCCAAAGAGCAGCTGCACGGTATGAATGTGCTCCGGTGAAACCTTTTTTCTGCAGGATCCGTGGAGGTGAAGACAGAAAGCAAGAGAAGTGTCACTCCCCATTCCGGATCATCCCCTATCTGATTCATGTACATCACCCTGCCCAGCCAGAATTGGAATCGGAACCTTGCTGTCTCACTGTGGTTGAAAAGATTCACTCTGGTTATGAAGCTCCTCGGATCCCAGTGAATAAAAGAATCTTCACCACCACACACACCCCAGGGTGTGTTTTTCTTGAAGTAGATGAAAAAGCAGTGCCTTTGCTGGGTTACCTACCTCAGGACCTGATTGGAACATCGATCCTAAGCTACCTGCACCCTGAAGATCGTTCTCTGATGGTTGCCATACACCAAAAAGTTTTGAAGTATGCAGGGCATCCTCCCTTTGAACATTCTCCCATTCGATTTTGTACTCAAAACGGAGACTACATCATACTGGATTCCAGTTGGTCCAGCTTTGTGAATCCCTGGAGCCGGAAGATTTCTTTCATCATTGGTCGGCATAAAGTTCGAACGAGCCCACTAAATGAGGATGTTTTTGCTACCAAAATTAAAAAGATGAACGATAATGACAAAGACATAACAGAATTACAAGAACAAATTTACAAACTTCTCTTACAGCCAGTTCACGTGAGCGTGTCCAGCGGCTACGGGAGCCTGGGGAGCAGCGGGTCGCAGGAGCAGCTTGTCAGCATCGCCTCCTCCAGTGAGGCCAGTGGGCACCGTGTGGAGGAGACGAAGGCGGAGCAGATGACCTTGCAGCAGGTCTATGCCAGTGTGAACAAAATTAAAAATCTGGGTCAGCAGCTCTACATTGAGTCAATGACCAAATCATCATTCAAGCCAGTGACGGGGACACGCACAGAACCGAATGGTGGTGGTGAATGTAAGACCTTTACTTCCTTCCACCAAACACTGAAAAACAATAGTGTGTACACTGAGCCCTGTGAGGATTTGAGGAACGATGAGCACAGCCCATCCTATCAACAGATCAACTGTATCGACAGTGTCATCAGATACCTGAAGAGCTACAACATTCCAGCTTTGAAAAGAAAGTGTATCTCCTGTACAAATACAACTTCTTCCTCCTCAGAAGAAGACAAACAGAACCACAAGGCAGATGATGTCCAAGCCTTACAAGCTGGTTTGCAAATCCCAGCCATACCTAAATCAGAAATGCCAACAAATGGACGGTCCATAGACACAGGAGGAGGAGCTCCACAGATCCTGTCCACGGCGATGCTGAGCTTGGGGTCGGGCATAAGCCAATGCGGTTACAGCAGCACCATTGTCCATGTCCCACCCCCAGAGACAGCCAGGGATGCTACCCTCTTCTGTGAGCCCTGGACCCTGAACATGCAGCCAGCCCCTTTGACCTCGGAAGAATTTAAACACGTGGGGCTCACAGCGGCTGTTCTGTCAGCGCACACCCAGAAGGAAGAGCAGAATTATGTTGATAAATTCCGAGAAAAGATCCTGTCATCACCCTACAGCTCCTATCTTCAGCAAGAAAGCAGGAGCAAAGCTAAATATTCATATTTTCAAGGAGATTCTACTTCCAAGCAGACGCGGTCGGCCGGCTGCAGGAAAGGGAAGCACAAGCGGAAGAAGCTGCCGGAGCCGCCAGACAGCAGCAGCTCGAACACCGGCTCTGGTCCCCGCAGGGGAGCGCATCAGAACGCACAGCCCTGCTGCCCCTCCGCGGCCTCCTCTCCGCACACCTCGAGCCCGACCTTCCCACCTGCCGCCATGGTGCCCAGCCAGGCCCCTTACCTCGTCCCAGCTTTTCCCCTCCCAGCCGCGACCTCACCCGGAAGAGAATACGCAGCCCCCGGAACTGCACCGGAAGGCCTGCATGGGCTGCCCTTGTCCGAGGGCTTGCAGCCTTACCCAGCTTTCCCTTTTCCTTACTTGGATACTTTTATGACCGTTTTCCTGCCTGACCCCCCTGTCTGTCCTCTGTTGTCGCCATCGTTTTTGCCATGTCCATTCCTGGGGGCGACAGCCTCTTCTGCGATATCACCCTCAATGTCGTCAGCAATGAGTCCAACTCTGGACCCACCCCCTTCAGTCACCAGCCAAAGGAGAGAGGAGGAAAAGTGGGAGGCACAAAGCGAGGGGCACCCGTTCATTACTTCGAGAAGCAGCTCACCCTTGCAGTTAAACTTACTTCAGGAAGAGATGCCCAGACCCTCTGAATCTCCAGATCAGATGAGAAGGAACACGTGCCCACAAACTGAGTATCAGTGTGTTACAGGCAACAATGGCAGTGAGAGCAGTCCTGCTACTACCGGTGCACTGTCCACGGGGTCACCTCCCAGGGAGAATCCATCCCATCCTACTGCCAGCGCTCTGTCCACAGGATCGCCTCCCATGAAGAATCCATCCCATCCTACTGCCAGCGCTCTGTCCACAGGATCGCCTCCCATGAAGAATCCATCCCATCCTACTGCCAGCACACTGTCCATGGGATTGCCTCCCAGCAGGACTCCATCCCATCCTACTGCCACTGTTCTGTCCACGGGGTCACCTCCCAGCGAATCCCCATCCAGAACTGGTTCAGCAGCATCAGGAAGCAGCGACAGCAGTATATACCTTACTAGTAGTGTTTATTCTTCTAAAATCTCCCAAAATGGGCAGCAATCTCAGGACGTACAGAAAAAAGAAACATTTCCTAATGTCGCCGAAGAGCCCATCTGGAGAATGATACGGCAGACACCTGAGCGCATTCTCATGACATACCAGGTACCTGAGAGGGTTAAAGAAGTTGTACTAAAAGAAGACCTGGAAAAGCTAGAAAGTATGAGGCAGCAGCAGCCCCAGTTTTCTCATGGGCAAAAGGAGGAGCTGGCTAAGGTGTATAATTGGATTCAAAGCCAGACTGTCACTCAAGAAATCGACATTCAAGCCTGTGTCACTTGTGAAAATGAAGATTCAGCTGATGGTGCGGCCACATCCTGTGGTCAGGTTCTGGTAGAAGACAGCTGTTGAGTGACTGTGAGGATGAACCTTCATACCCTTTCCAAGACGTGTTACACAGACAGACCTTTTTAAGTCCTGGACTTTTAAATGACCATGAAGTTATCATTGAATGTTAAGATTTTTTCTTCTTGATTTTTTAATACACGTAATCTTTTTGAAGCAGACATTGTATACAGAATCTTACTTCTCTTTGTTCCTGATATATTAAAATGGCCAGTTAGGCTCTTTTTGTAGTTGAATTGTCTTCTAAAGAGATTGGATGGCCTCTAAAGAGGTATGTGTATCTTTATTTCAGATGTCACCCAGAGTAAATTATAATTAGAAGTATAGCTAGAATGAGCCCCAAACCTTAGCCTCATTTATTTTGTTCTGTTACATAAGTCATTTTCCCCTTAGAGTGCTTGAAGAAATGCCACCTACAGGTTGTGTACTTTTCATAATGGTTTCCATGAATGTAGTACGTTCATACAGGCTTCATTCAACCTGGCGTTCCCCTCCATAATTAAGATGAAACATTCCGGTTTTCTCACAACACATTAGCACATACTGTCCATTAGCATATCTGGGATAACCAGGTTTTGGGGGTTGAGTTTTGGCCTTCATCCTTGTAGATCCCTTTCCTATTGATTTCCCACCTTCCAGTGAAATTCTGAAAGTCTTATCTTAAAAATCGATCCGCTTACCATGGGCCTATTCTTGTAAGTTTCAGTTAGCATTTGCATGTGTAATATTAAAATGAAAGAGCTTCTTACCCAGTGCTGTTGCCCTTTTGAGTATTTTTGTTTTTAAAATAATGATTGTAAAATGTTTTACAAGTAATGTAAAAGCTAGTATCATTCTTACATACTTCTGTGTTTAAATTTTCATTCTTACCAAAACAGTTAACTCTTTCTTTCCAATCAATTTATACAAAAGAGGTCGCTCCAGCCCTACCACAGGTCTGACTGGCACTGCCTTTTGTTTGCCCTTGAACAGGGCAGTGTTGTGGGGACTGCAAAAGAGAAAACGTCCAGGCGAGCCCAGTTGTCCTCGCCCACAGGGTCCTGCAGGCTCCATCAGTCACCGCTTTCTATGGCGTTTGTAGTTGTGTCTTTTAAGAAGTGAGTGTGATTGTTTACTTGATAAATCAGCTCACTCTCTGGTGCTTTTTAGAGAAGTCCCTGATTCCTTCTTAAACTTGGAATGATAGATGAAATTCACACCCCTGCAGATCAGAAAAAACAAATAGAAGAAAATGAGGGTTACAGTAACCTGTTGTCTTTATATAACTTGCAACAAACTAATTTATTTTTTTTTCCTTTTTTTGTTTTTGGTTTTTTATGGTTTTTTAAGGAAAATACTTTTCTCCTTTGAAGTTTTACAGCTTTTTGTAAATGCGTCCTGATAATGATTAGGAAAATCGACCTTTTCATCCATGATGACCATCCTCATAGCTCAGATCTCCTTTCAAAGTAGTGGCTTTCTGGATGGTAATTCCATCTTAAGGTGTCAGAACTATTTTCAAATGCTGCCTTTGACAGTTCTTGGAATTTTCTGATATTAAGCAGTTCCATGCAAATATTCGTGTTTTATAAATAGCTCTCATAGTCTGCTCCATCTTGATAGTTAAGTGATTTCTGAAGCGTTTGTGTGTGTGTTGATCAGGTTGTGTGATATTTTTGCTTGATAGAGAATCAAATTTGAAACAATTAACCAGCCAGTAGATTGTCTGTCAGTGACCTTCTGTAGTAATAAAGTTTTTGCCACTGTAAATAAAAACAGTATCCGTAGCTATCAGGATCATTGCGCACTCATATATGCTAAGCCTTCTGTTCTCTAATAGAAGCCTTTCTTTTCCATTGTTTCTGGATATTTGTATTATCCAAATGTGCTTATTTCTTTGCCTTAGCACACGTTTTATGGAGTACTTGTTATACTAGGTTTGATTTGAAACTGGTGCTTGTCGCAGAACTGTCAGAGCATGAGGAGCGCTCCTCCTGTGGGTGGACGCATTCACGCACTCCCAGGTTGCACCTGCTGCTGGCGGTGAGCAGGGGGTTCAGCAGCTTGACCGATGCCCCCCGAGGGGGCTCTCCCCAGCTTAAACTTTGTTGTTTAAATTTGTTAACTTTTTATATTAATGACTATTGAAAGTGGTAATAAAAATTTATATTATAGGCTTCAATGTTTTCATGAATGTTACCCAAAAAGCTGTGTTTTCTTTGGTCAGAGGTCAAAATTTATGAAAAACAAAATGCTGTATGAATGGAAATCATTTTGCAATTGAGTGACACTTCATTGTAATTCACAGTGTAAATTTAATCCAAACTGAAATTTTGTTTCAACTGAATTTGTAATTAACTCTGAATTTGTTTTTAATCATTAGTAATATTTCAGTTGGGTATCTTTTTAAGTAAAAACAACAAATAAACTCTGTACATGTAAAACGTG	0.492629	0	0	0	0.441707	0	0	0	0	0	0	0	0
TALONT000250129	ENSG00000120693	SMAD9	TALONT000250129	coding	AGTCTGACTGACGCCGGCTGGGGCCGCCGCCGCCGCCGCCGCCGCCGCCGCTGCTGCAGCCGCTGTCTCGGTCCCCGCCGCCGCCGCCGGGCCCTGCAGGCGCTGGGCGCGCGCAGCCAGGCAGTGAGTGCGCGGCGCTCGGAGCGGGCGGCCGGGGGACCACGGCGGGGGCGGGGTTGGGGGCGCCGGACCTGGGTGGGGGAGGGATGAGTGGCACGGCGGGGACAGGATTAAAATCACCAACTGAACCTTCCAAGGAGACCAACTGAGTGGAAATCATCTTCAGTAACTGCTAATGGGAGCTGGATTTAAAACCGTCAACTTAAAAGTTGGCCACCCTGTTCAAGGGCTTAGGAGAAAGTCAACACACTTCGCAACTTGAATTGGTCCCAGCTGCTCCCAGAAGAACGGGCGGGTTGGTCCCTATGCCACCCCTGGAGAGCTACTCGCCGCCCACTTTGCCGTGAAGGGCTGTGCGGTTCCCGTGCGCGCCGGAGCCTGCTGTGGCCTCTTATGCACTCCACCACCCCCATCAGCTCCCTCTTCTCCTTCACCAGCCCCGCAGTGAAGAGACTGCTAGGCTGGAAGCAAGGAGATGAAGAGGAAAAGTGGGCAGAGAAGGCAGTGGACTCTCTAGTGAAGAAGTTAAAGAAGAAGAAGGGAGCCATGGACGAGCTGGAGAGGGCTCTCAGCTGCCCGGGGCAGCCCAGCAAATGCGTCACGATTCCCCGCTCCCTGGACGGGCGGCTGCAGGTGTCCCACCGCAAGGGCCTGCCCCATGTGATTTACTGTCGCGTGTGGCGCTGGCCGGATCTGCAGTCCCACCACGAGCTGAAGCCGCTGGAGTGCTGTGAGTTCCCATTTGGCTCCAAGCAGAAAGAAGTGTGCATTAACCCTTACCACTACCGCCGGGTGGAGACTCCAGTACTGCCTCCTGTGCTCGTGCCAAGACACAGTGAATATAACCCCCAGCTCAGCCTCCTGGCCAAGTTCCGCAGCGCCTCCCTGCACAGTGAGCCACTCATGCCACACAACGCCACCTATCCTGACTCTTTCCAGCAGCCTCCGTGCTCTGCACTCCCTCCCTCACCCAGCCACGCGTTCTCCCAGTCCCCGTGCACGGCCAGCTACCCTCACTCCCCAGGAAGTCCTTCTGAGCCAGAGAGTCCCTATCAACACTCAGTTGACACACCACCCCTGCCTTATCATGCCACAGAAGCCTCTGAGACCCAGAGTGGCCAACCTGTAGATGCCACAGCTGATAGACATGTAGTGCTATCGATACCAAATGGAGACTTTCGACCAGTTTGTTACGAGGAGCCCCAGCACTGGTGCTCGGTCGCCTACTATGAACTGAACAACCGAGTTGGGGAGACATTCCAGGCTTCCTCCCGAAGTGTGCTCATAGATGGGTTCACCGACCCTTCAAATAACAGGAACAGATTCTGTCTTGGACTTCTTTCTAATGTAAACAGAAACTCAACGATAGAAAATACCAGGAGACATATAGGAAAGGGTGTGCACTTGTACTACGTCGGGGGAGAGGTGTATGCCGAGTGCGTGAGTGACAGCAGCATCTTTGTGCAGAGCCGGAACTGCAACTATCAACACGGCTTCCACCCAGCTACCGTCTGCAAGATCCCCAGCGGCTGCAGCCTCAAGGTCTTCAACAACCAGCTCTTCGCTCAGCTCCTGGCCCAGTCAGTTCACCACGGCTTTGAAGTCGTGTATGAACTGACCAAGATGTGTACTATCCGGATGAGTTTTGTTAAGGGTTGGGGTGCTGAGTATCATCGCCAGGATGTCACCAGCACCCCCTGCTGGATTGAGATTCATCTTCATGGGCCACTGCAGTGGCTGGACAAAGTTCTGACTCAGATGGGCTCTCCACATAACCCCATTTCTTCAGTGTCTTAACAGTCATGTCTTAAGCTGCATTTCCATAGGATAGAGGCTATTGCAGGGAGTGGCTTGTATCATTTCAGATTTGCAACTGAAGTTTCTAAAAACATGTGTAAATACATAGAATGTATACTGTTCTTATTTTTTTTAATCACCGTTTGTTTTGTGCTTTCTAGTTAACCTGATGCCAGTACAGTGCAATTGGAAAAGCAGGACTTTGGTGCCTGTGCTATAAGCAGCAGATTTTGTGGGAGGAAACACTTGAGAGGCGATATTGTCAACAGTATTTGAAGGGTGTTAGCAGAATAAAAGACAGCTTTAGTCAGCCGTGTCATTATAAAGCATGTTGTGTGGCCTCACAGAAACATTGAAACTGTTTATACAGCAAAAGTCAGGTATTAGCAGCACTAAAGCAAATATCACTCAGATGAAACAAAGCAGTGAAACCCCTACAGTTTAAATGATGTCACTTTTAGTGCTGTTGGCAAGAAAAAAAAAACAACAAACTTGTACAATGAATTAATGAGATAGGCCATAGAAACTTTATTTCTAAGGTTGACATACCTATAGCTGGGCTCCTGTGCTCATATTCAGTGGTACATTTTAAACAAACTGTGATCGGAAAAGAAAAAAAACTGTGAAGCCAAAAGTCATGTTCCCTCAGTCTACCACTGTAAAAACAGAGTCTAATATGGGAAAATAAATATGAAAATAGCATGAAATGCTGTTTCCCAGATTGCAAGATAAGACCAGAACTTGGTCCAAGAGCCAGCCACCCAGGGAGACTCCTGCTTTCCACAGAGGAGACCAGGTTCCTGTCGTGCTGGTTGTTCGTGTCAGGCAGTCCTGCAAACTTTGAGTCTGCGCAGCGTGCCAGAATAGCTTGTGTTTCAGTCCTGTGTCAAGAAGCAGGTGAAACCAAAGGTTGGAGAAAAGCATCACACGTCGACTTACACTTTCTCATTTCCCACGTTCCAGTCTCCTGGGAAGGGCACTCTTTCGCCACGTTTTCCTGCCTCTTGGCAAATATTAACTCTTTGCAGATCACTAAAGCAACAGTAAAGACTTTGAGAAAATCTAGACACATTATTGGATCAATGAGTTATTTAACCTAGTGTCTAGTGATTATCTAACCTGGAAATAAATTCCCAAGGAAAGTGATAATAATTTCATAATCATCTGCAATTTCTGGGGAACAGTGGTACTGAATAATAAGACATCTTTTAAAAATATACACAATATTAAAAACCTGTTCTTATTTTACTTTAGATGAGGGAGGAAAATCCCCCAAATTTCTAGGTACTTTCATATATATACTTGCCATGCACTAAACACTGCATTGCTTGGAAAAATATTTCACACCCTCTTTAAAAATGTACAATTTAAGATGGCAGTTATGCTTGTAACAGACAGCACTTTGGGAGGCCAAGGCGGGAGGATCATCTGAGCCCAGGAGTTTGGGGCTGTAGTGAACTATGATCATACAACTTCATTCTAGCCTGGGTGACAAAGTGACACCCTGTCTCTAAACAAAAATCAAGAAACAAAAAACTTGTATTTCCCTGCAGCTTTGGGAAGCCAGAACACAATATTGCAGTGAATCTGAATTTTCTGTGACAAATAAATTATTAAATTGGCACATATGATCATCACCAGTCATGTCTCATCAAAAGCCTTTATTATGATGCTTGTACATTTTGAAGAATTTAGAATTAATGAGAAGTTAACCCTTTAGTCATTGTAACACAATCATATTTTAATCAGCTTTTTCTTTTGCTACCAAGAGTTTCAAAAAATAAATGCAGTATTTGATTTCAGGCTGCTAAATGGGCTCATTTAGCATTCATTCCTTGATGTAGACATTAAAAAAAAAACTGAATAGCATTCTTTCCAGGATAACTAATAAAGCAGACATGCTAAGCCTATAAATACATCAGCACTGCAGCACACGTTTAAGGTTGCCACGGACAAGGATCACACAATAGAGAACACTGTAGTAACATTTCGGTCTGCTCACAAGACCCAGAACATTGATCAGTTTTTGTTGTTGGTTTATTATTTTTCTGTTAAAAAATTGTGAAAAGTTTGTTTTAGCTAGATGATATTTTAATAGCTGCGAGTGCTTTGGAACTATAAAGATGTCACTACTTAACACATATACCTTATGTTTTGTTTTGTTTTGTTTTACACTCAGTATAAATCAGGAGAAGTTAGCCAACCATCTAGCATTTAGAATCCTCTTTTTTATTGTCTTCTAAGGATATGGATGTTCCCATAACAGCAACAAAACAGCAACAAAAACATTTCATAAATATCACTTGATAGACTGTAAGCACCTGCTTAACTTTGTGTCCCAAATATTTAGTGTGTATATATATATATATATATACACACACACACACATATATATTCAACAAATAAAGCAAAATATAACATGCATTTCACATTTTGTCTTTCCCTGTTACGATTTTAATAGCAGAACTGTATGACAAGTTTAGGTGATCCTAGCATATGTTAAATTCAAATTAATGTAAAACAGATTAACAACAACAAAGAAACTGTCTATTTGAGTGAAGTCATGCTTTCTATTATAATAACTTGGCTTCGGTTATCCATCAAATGCACACTTATACTGTTATCTGATTGTTTATAATAAAGAATACTGTACTTATA	0.371224	2.40876	1.1199	0.617135	0.995767	0.658366	1.01957	0.70444	1.22062	0.550248	0.847664	0.547928	1.02152
TALONT000250130	ENSG00000141456	PELP1	TALONT000250130	coding	ACTGGAACCCGGGGGAAGATGGCGGCAGCCGTTCTGAGTGGGCCCTCTGCGGGCTCCGCGGCTGGGGTTCCTGGCGGGACCGGGGGTCTCTCGGCAGTGAGCTCGGGCCCGCGGCTCCGCCTGCTGCTGCTGGAGAGTGTTTCTGGTTTGCTGCAACCTCGAACGGGGTCTGCCGTTGCTCCGGTGCATCCCCCAAACCGCTCGGCCCCACATTTGCCCGGGCTCATGTGCCTATTGCGGCTGCATGGGTCGGTGGGCGGGGCCCAGAACCTTTCAGCTCTTGGGGCATTGGTGAGTCTCAGTAATGCACGTCTCAGTTCCATCAAAACTCGGTTTGAGGGCCTGTGTCTGCTGTCCCTGCTGGTAGGGGAGAGCCCCACAGAGCTATTCCAGCAGCACTGTGTGTCTTGGCTTCGGAGCATTCAGCAGGTGTTACAGACCCAGGACCCGCCTGCCACAATGGAGCTGGCCGTGGCTGTCCTGAGGGACCTCCTCCGATATGCAGCCCAGCTGCCTGCACTGTTCCGGGACATCTCCATGAACCACCTCCCTGGCCTTCTCACCTCCCTGCTGGGCCTCAGGCCAGAGTGTGAGCAGTCAGCATTGGAAGGAATGAAGGCTTGTATGACCTATTTCCCTCGGGCTTGTGGTTCTCTCAAAGGCAAGCTGGCCTCATTTTTTCTGTCTAGGGTGGATGCCTTGAGCCCTCAGCTCCAACAGTTGTGCTTCTGCCAGCTCCTGTGCAGAATGAAGGCCCTGGGGTGGAGATGCTGCTGTCCTCAGAAGATGGTGATGCCCATGTCCTTCTCCAGCTTCGGCAGAGGTTTTCGGGACTGGCCCGCTGCCTAGGGCTCATGCTCAGCTCTGAGTTTGGAGCTCCCGTGTCCGTCCCTGTGCAGGAAATCCTGGATTTCATCTGCCGGACCCTCAGCGTCAGTAGCAAGAATATTAGCTTGCATGGAGATGGTCCCCTGCGGCTGCTGCTGCTGCCCTCTATCCACCTTGAGGCCTTGGACCTGCTGTCTGCACTCATCCTCGCGTGTGGAAGCCGGCTCTTGCGCTTTGGGATCCTGATCGGCCGCCTGCTTCCCCAGGTCCTCAATTCCTGGAGCATCGGTAGAGATTCCCTCTCTCCAGGCCAGGAGAGGCCTTACAGCACGGTTCGGACCAAGGTGTATGCGATATTAGAGCTGTGGGTGCAGGTTTGTGGGGCCTCGGCGGGAATGCTTCAGGGAGGAGCCTCTGGAGAGGCCCTGCTCACCCACCTGCTCAGCGACATCTCCCCGCCAGCTGATGCCCTTAAGCTGCGTAGCCCGCGGGGGAGCCCTGATGGGAGTTTGCAGACTGGGAAGCCTAGCGCCCCCAAGAAGCTAAAGCTGGATGTGGGGGAAGCTATGGCCCCGCCAAGCCACCGGAAAGGGGATAGCAATGCCAACAGCGACGTGTGTGCGGCTGCACTCAGAGGCCTCAGCCGGACCATCCTCATGTGTGGGCCTCTCATCAAGGAGGAGACTCACAGGAGACTGCATGACCTGGTCCTCCCCCTGGTCATGGGTGTACAGCAGGGTGAGGTCCTAGGCAGCTCCCCGTACACGAGCTCCCGCTGCCGCCGTGAACTCTACTGCCTGCTGCTGGCGCTGCTGCTGGCCCCGTCTCCTCGCTGCCCACCTCCTCTTGCCTGTGCCCTGCAAGCCTTCTCCCTCGGCCAGCGAGAAGATAGCCTTGAGGTCTCCTCTTTCTGCTCAGAAGCACTGGTGACCTGTGCTGCTCTGACCCACCCCCGGGTTCCTCCCCTGCAGCCCATGGGCCCCACCTGCCCCACACCTGCTCCAGTTCCCCCTCCTGAGGCCCCATCGCCCTTCAGGGCCCCACCGTTCCATCCTCCGGGCCCCATGCCCTCAGTGGGCTCCATGCCCTCAGCAGGCCCCATGCCTTCAGCAGGCCCCATGCCCTCAGCAGGCCCTGTGCCCTCGGCACGCCCTGGACCTCCCACCACAGCCAACCACCTAGGCCTTTCTGTCCCAGGCCTAGTGTCTGTCCCTCCCCGGCTTCTTCCTGGCCCTGAGAACCACCGGGCAGGCTCAAATGAGGACCCCATCCTTGCCCCTAGTGGGACTCCCCCACCTACTATACCCCCAGATGAAACTTTTGGGGGGAGAGTGCCCAGACCAGCCTTTGTCCACTATGACAAGGAGGAGGCATCTGATGTGGAGATCTCCTTGGAAAGTGACTCTGATGACAGCGTGGTGATCGTGCCCGAGGGGCTTCCCCCCCTGCCACCCCCACCACCCTCAGGTGCCACACCACCCCCTATAGCCCCCACTGGGCCACCAACAGCCTCCCCTCCTGTGCCAGCGAAGGAGGAGCCTGAAGAACTTCCTGCAGCCCCAGGGCCTCTCCCGCCACCCCCACCTCCGCCGCCGCCTGTTCCTGGTCCTGTGACGCTCCCTCCACCCCAGTTGGTCCCTGAAGGGACTCCTGGTGGGGGAGGACCCCCAGCCCTGGAAGAGGATTTGACAGTTATTAATATCAACAGCAGTGATGAAGAGGAGGAGGAAGAGGAAGAAGAGGAAGAAGAAGAAGAGGAAGAAGAGGAAGAGGAGGAAGACTTTGAGGAAGAGGAAGAGGATGAAGAGGAATATTTTGAAGAGGAAGAAGAGGAGGAAGAAGAGTTTGAGGAAGAATTTGAGGAAGAAGAAGGTGAGTTAGAGGAAGAAGAAGAAGAGGAGGATGAGGAGGAGGAAGAAGAACTGGAAGAGGTGGAAGACCTGGAGTTTGGCACAGCAGGAGGGGAGGTAGAAGAAGGTGCACCTCCACCCCCAACCCTGCCTCCAGCTCTGCCTCCCCCTGAGTCTCCCCCAAAGGTGCAGCCAGAACCCGAACCTGAACCCGGGCTGCTTTTGGAAGTGGAGGAGCCAGGGACGGAGGAGGAGCGTGGGGCTGACACAGCTCCCACCCTGGCCCCTGAAGCGCTCCCCTCCCAGGGAGAGGTGGAGAGGGAAGGGGAAAGCCCTGCGGCAGGGCCCCCTCCCCAGGAGCTTGTTGAAGAAGAGCCCTCTGCTCCCCCAACCCTGTTGGAAGAGGAGACTGAGGATGGGAGTGACAAGGTGCAGCCCCCACCAGAGACACCTGCAGAAGAAGAGATGGAGACAGAGACAGAGGCCGAAGCTCTCCAGGAAAAGGAGCAGGATGACACAGCTGCCATGCTGGCCGACTTCATCGATTGTCCCCCTGATGATGAGAAGCCACCACCTCCCACAGAGCCTGACTCCTAGCCATCTTCTGCACCCCACTCTTTGTTTCCAATAAAGTTATGTCCTTAGATAGCG	0.558155	2.40345	2.04528	2.43229	2.22864	1.92012	0.627173	0.207336	1.46563	1.77739	5.44119	2.13793	1.67471
TALONT000250131	ENSG00000162981	LRATD1	TALONT000250131	coding	GTCGGCGCGGCGGTGGGAAAGCAGAGCCGAGCCGGGACTGTCCAGTGGGAGCAGGCGCCCCGGCCAGCGCAGACCTGGAGGCGCACGGGCGCCGCACCGCACGATTCGGCTCGGGGTAGAGCGGAGCCGCAGCCCCACGCGCAGCCCAGGACCCACTCGCCACCGCCGCTTCCTCAGCACCCATGGGGACCAGGAGACTTTAAAGGAGTTTGGGGTTTCGGGAGCAGGGAAATCACGGATCCCCGCTCCTGGCCCTCGCCTCGCCACCTCATTGATGGGCAACCAACTGGACCGCATCACCCACCTCAACTACAGCGAGTTGCCCACAGGGGACCCGTCGGGGATTGAAAAGGACGAACTGCGGGTCGGGGTTGCCTACTTCTTCTCGGATGATGAGGAAGACCTGGACGAACGCGGGCAGCCCGACAAGTTTGGCGTGAAGGCCCCCCCGGGTTGCACCCCCTGCCCGGAGAGCCCCAGCCGCCACCACCACCACCTGCTGCACCAGCTGGTCCTCAACGAGACTCAGTTTTCCGCCTTTCGGGGCCAGGAATGCATCTTTTCCAAAGTGAGCGGTGGCCCTCAGGGCGCCGACCTAAGCGTCTACGCGGTCACCGCGCTGCCAGCGCTCTGCGAACCCGGCGACCTGCTGGAGCTGCTGTGGCTGCAGCCCGCGCCGGAGCCGCCCGCGCCCGCCCCGCACTGGGCCGTCTACGTGGGCGGCGGGCAGATCATCCACCTGCACCAAGGCGAGATCCGCCAGGACAGCCTGTATGAGGCGGGCGCGGCCAACGTGGGCCGGGTGGTGAATAGCTGGTACCGCTACCGCCCGCTGGTGGCCGAGCTGGTGGTGCAGAACGCCTGCGGCCACCTGGGCCTCAAGAGCGAGGAGATCTGCTGGACGAACTCGGAGAGCTTCGCCGCCTGGTGCCGCTTTGGCAAGCGGGAGTTCAAGGCGGGAGGGGAGGTGCCGGCAGGCACGCAGCCCCCGCAGCAGCAGTACTATCTCAAGGTGCACCTGGGAGAGAACAAGGTCCACACCGCCAGGTTTCACAGCCTGGAAGACCTCATCCGCGAGAAGCGCCGTATCGACGCCAGCGGCCGCCTGCGAGTGCTCCAGGAGCTCGCCGACCTCGTGGACGACAAGGAGTAGCCGCCTAGGGGCTGCCGGCCCCTCTGCCTCCCCCGCACCTCGCTCCCTTCCCTTCCCCGCACCCGGACTTCGCAGTCAGCGGTTCTCAACCTCTGCCCCGCCCCGCCACGCGCGTCCGCCGCCGGTGGCCCGGGCCCGGGCTGCACCCCCGCATCCCCAAGCCAGCGGCAGGAAGTCTCAGGAACTGCCCCAGGGCCGAAAGGGCGCCGCTGCGAGCGCCTGGCTGACAGCCACAGCGGTGGTGACGGTGCTGGGAGACCCCGCGTGCGCTTTCCCCTTGAGATGTAAACCGGGAACGGGGAAGGGGCTGAGGGGAGAAAGGACATGGCCTTCCCCGCGAGTCCATGGCCAGTGACTGTGGCCCGACTCGAAAACAACCCTCTTCTCAAAAGGGACCATCACCGCCCCGAGCGTGCGCACACAGACCGGTCGGAGGCGAGAACTGGTCTCTACAGGGCACAGTTCAGCTCCTCTGTGGATGCGTCCCCAGCTCGCTCGTTCACCTGGTGTCTGGGAACTTGAATGTGTGAAGGGCGCTTATTGTTCTGAACCCTTGATTGCTCCCTCCTCGGGCTGCATTTCAAAAATAGTCATATTTTTAAAGGAGTTGGAGGAGAGGGAGGGGGAGGACATGGCACCATTCCAGAAACCAGCATTGTTACAACACCATAGCCAGTATATTTAGTTTGGCTTTTCCTAACATAGAAATCTTCAAAGCTGGGGAAGTGGAAATAAAGTTTTAAAAATGAGAGAGCAGTTTTCCAACTATGTCAACAAAGCCTATCGTGTTGATGTTTTTATTGACCATTTTAGCAACAGGCTAATAAAATTTCAAATTGAAATTTTTATTTTCATGGCTTTAATCCATGATAGTTTAAATACTGGGGGCCATTAAGAGTGGATGTAGCTAAGAGCTTAGCTAACATTGCCTTTTCACTCTATTTTTCTCAGATATTGTAAGCATTCTGTTTTTCAATATTGTAGTTAATTTTTTGGCTTTCAACAGCAGCCCTAGTAATGGTGGAGTTGTTAATTAATGTGTATATTGTACTGAATTTCTGTCAGTTAAGGGGTTCACTGCTTTGGTGGAAATTGGTGGAAATTGCTAGCAGGTTCCACGATGTTTATTTTTTTCTCCATGTTGTATATCATTACCATTTCACATACGCGTTTCTATTTTTCTTCCTCTCCTCCTGATCTCCTTAAAAATGAATCTAGAGTTGGTGGCTTTTTCCCCCTCCTCTTTGGCCAGTTCCACAGTTCAGTTCTTCCTGAAAACAGGGATGATGAACTTGTAGGATCAGGACAAATGTGTGTTTTTCAAAAACTTAAGGCTGGGTGTGAAACACCTTCTGTGGACAAGGATTTGTAAACTTCTCTCCTCCCTCCAGCTGCGGCCCCAGCCTAACTGATAGTTACTTGATTCAGTGTGCTAGACACTTAAATAGCATCTATGTCTCTTTCAAGGGAATTTGTCAAATAATGCTGTTTAGCTAATTGTTGCAAGCAATTGCATATTAACAGCTGTGATTTTGTTGGACAGCAAGTATTATGGCCAAAGCCAGTTTCTTGGCATTTCAAAAATAATGCAATAAAAACTAGTTGAGGTTAGCTGAGGCTGGAAATGCCTTTTTCATGGTAAATGATTCACTTCTATATTTTTCTTTCTTTTTCTTTTTTTTTCTTTGGTTTTCATCCTGGATTCATCCCCTGATCTTAAATCAAAACGTCAGATCAATGAACTATGAACTAAAGTATTTTTCTTAAGCCTATTGAGTGATTTATTTTTTAAAAAATGTTTAAATGCATATGCTTTTCTTTCAGCACAAACAACAGCAAAAACTTTTGTAATAACTAACTTACCTTTGCATGTATGAAGAACTGAGTCATTTATTTCCCTAACTTACTCCTCTTTCAAGTAACAGGTGGCAGATCATAAAATGAATTCTTTATTGTATCTACACACTCCACATTCTTTACTGTGTCCTACTACTGTATCTTGGCTCCCTGCTGTATTAAACACCATCTTAAGCACTTGTT	0.293173	0.614931	0.441538	0	1.09465	0	0.84772	26.4315	14.5494	50.7987	1.48782	2.21709	1.86766
TALONT000250132	ENSG00000101003	GINS1	TALONT000250132	coding	GTTCGGCGCCAAAGCGCGGAGCGGAGGCCGAGGCGAGAGCCTGGCGCTGTAGGACTAGAACGAAAGGAGTGAGGCGCCGAGAGCCCAGATACCATTTTGGCGTGAGAGCTGGTGGTTGGCAAGGCCGCGGGAGTGGGAAGCGTCCGCCATGTTCTGCGAAAAAGCCATGGAACTGATCCGCGAGCTGCATCGCGCGCCCGAAGGGCAACTGCCTGCCTTCAACGAGGATGGACTCAGACAAGTTCTGGAGGAGATGAAAGCTTTGTATGAACAAAACCAGTCTGATGTGAATGAAGCAAAGTCAGGTGGACGAAGTGATTTGATACCAACTATCAAATTTCGACACTGTTCTCTGTTAAGAAATCGACGCTGCACTGTAGCATACCTGTATGACCGCTTGCTTCGGATCAGAGCACTCAGATGGGAATATGGTAGCGTCTTGCCAAATGCATTACGATTTCACATGGCTGCTGAAGAAATGGAGTGGTTTAATAATTATAAAAGATCTCTTGCTACTTATATGAGGTCACTGGGAGGAGATGAAGGTTTGGACATTACACAGGATATGAAACCACCAAAAAGCCTATATATTGAAGTCCGGTGTCTAAAAGACTATGGAGAATTTGAAGTTGATGATGGCACTTCAGTCCTATTAAAAAAAAATAGCCAGCACTTTTTACCTCGATGGAAATGTGAGCAGCTGATCAGACAAGGAGTCCTGGAGCACATCCTGTCATGACCATGCGCCGAGGCACTTCCAGGCTTCACTCAACTCATGGACTCCTCTGTACTCACTCTCTCCACCACTCCCTTCACCTCCCTCTTTGATTTTAGAAGCTATAGACATTGTTTAAGATAACTAAGAATACTTGGCTAAGAAGTATAATTTGCTAACTATTAAGGACTTTCTTTTTTTAATGTTGTACACTATTCTTCCTACTCTTTTTTGGTTTTGGTTTTGTTTTGTAGAGACTGTCTCACTATGTTGCCCAAGCTGGTCTCAAACTCCTGGCCTCAAGCAGTCCTCCCACCTTAGCTTCTCAAAGTGTTGAGATCACAGGCGTGAGCCACTGCACCCGGCCCCTACTCCTTTTTCTAATAAGCTGTATCTGTAATCACAGCATTCCTACAGTTGTTACAGTGTGTTTTTTAAATGAAAGTAAACATGGTTACATTTGAATCTCTTAAATAAGCAGTCACTTGGCTGGACAGGAAGAAGGTAGATCCTGTGTGTCTTGTTTTCTGGTCATGTGTATTGTACAAGCTAGAGAGCTGAATTTCTGAGATACACATTTTCAAATCACATGCAAGTGAAGATGATGGTCTGTAGAAATTTTCAGTATATATAATGTTTAATGACATACTAATTTATCATCTGGCTATTTGGGAAGGAAGGACACACATGGATTTTGCACATTTCCACCATGGTGGCTGGTGTGGCTTGTGGCTATGGGGTGATCACCAGTATCACCACTTTGGAAGGGGACAGTGAAATTGGGGCTAGAGAAGGAACTTTGTACAGTTTTCCCTGAGATTCAGATTGACTGAAAAGTCACATGAAGAGTTGATTGTCTTTTAATGGTATGTTTTAAACAGCCTGGGTGACAAAGTGAGACTCTATCTCAAAAAGAAATTAGGATCAATTTGTCAATTTCTACAACAACAACAACAAAAACCCCTGTTGGGCACCTTGATTGAGATTGCATTGAATTTATATAAAACTGTTGGGAGAATTGACATCTTAATAATATTGAGTCTTCTGGCCTATAAACAAGGTCTGTCTTCCTAGGTATTAATGTTTTGTCTTCTATTTCTCTTAATAATCTTTTGTAGTTTTCAGTGTACAGGTCTACCATGTCAGCATTTCATAGTTTTGATGCTAAATGGTATTTTAAAATTTCAAATTCTAACCACTTGTTGCTAGTAAATAGAAATACAATTGATGTTGAACTTGTATCCTTCAGCCTTGCTAAACTGTGAGTTCTCATGGTGTTTTTGTAAATTACATCAACAGTCATGTGTTCTATGAATAAAGAGTTTTACTCCTTCCTTTCTAA	0.293413	0	0.165704	0	0.132001	0	0	0	0	0	0	0	0
TALONT000250133	ENSG00000049246	PER3	TALONT000250133	coding	GACCGGCACGCGGCGAGCCTCGAGACTGCGCGAGGGCGGCCCCGGGGGCGAGCGGCTGTGCGCGGGGCCAAGGGCGGGGGCAGCAGGCCGGAGTCCTGAAAGTCGAGCGAGCTCCGGGTTTTGAAAATGTTGGAGGGAAAAGCTCCTCGGAGATGAGCGTGACCCCCTGGCTCGTGGTGGCCGCCTGTTCTCACTAACGCCATGGCGGGGACCGGAGTGAGAAACCGGTGTCTGTCACTGACTGCAAAGTGAGCGAGAAGCAGGCTGCGGGCCGTCCCAGCACGACGTGGAGCCCCGCGGAGACCTCGAGATGCCCCGCGGGGAAGCTCCTGGCCCCGGGAGACGGGGGGCTAAGGACGAGGCCCTGGGCGAAGAATCGGGGGAGCGGTGGAGCCCCGAGTTCCATCTGCAGAGGAAATTGGCGGACAGCAGCCACAGTGAACAGCAAGATCGAAACAGAGTTTCTGAAGAACTTATCATGGTTGTCCAAGAAATGAAAAAATACTTCCCCTCGGAGAGACGCAATAAACCAAGCACTCTAGATGCCCTCAACTATGCTCTCCGCTGTGTCCACAGCGTTCAAGCAAACAGTGAGTTTTTCCAGATTCTCAGTCAGAATGGAGCACCTCAGGCAGATGTGAGCATGTACAGTCTTGAGGAGCTGGCCACTATCGCTTCAGAACACACTTCCAAAAACACAGATACCTTTGTGGCAGTATTTTCATTTCTGTCTGGAAGGTTAGTGCACATTTCTGAACAGGCTGCTTTGATCCTGAATCGTAAGAAAGATGTCCTGGCGTCTTCTCACTTTGTTGACCTGCTTGCACCTCAAGACATGAGGGTATTCTACGCGCACACTGCCAGAGCTCAGCTTCCTTTCTGGAACAACTGGACCCAAAGAGCAGCTGCACGGTATGAATGTGCTCCGGTGAAACCTTTTTTCTGCAGGATCCGTGGAGGTGAAGACAGAAAGCAAGAGAAGTGTCACTCCCCATTCCGGATCATCCCCTATCTGATTCATGTACATCACCCTGCCCAGCCAGAATTGGAATCGGAACCTTGCTGTCTCACTGTGGTTGAAAAGATTCACTCTGGTTATGAAGCTCCTCGGATCCCAGTGAATAAAAGAATCTTCACCACCACACACACCCCAGGGTGTGTTTTTCTTGAAGTAGATGAAAAAGCAGTGCCTTTGCTGGGTTACCTACCTCAGGACCTGATTGGAACATCGATCCTAAGCTACCTGCACCCTGAAGATCGTTCTCTGATGGTTGCCATACACCAAAAAGTTTTGAAGTATGCAGGGCATCCTCCCTTTGAACATTCTCCCATTCGATTTTGTACTCAAAACGGAGACTACATCATACTGGATTCCAGTTGGTCCAGCTTTGTGAATCCCTGGAGCCGGAAGATTTCTTTCATCATTGGTCGGCATAAAGTTCGAACGAGCCCACTAAATGAGGATGTTTTTGCTACCAAAATTAAAAAGATGAACGATAATGACAAAGACATAACAGAATTACAAGAACAAATTTACAAACTTCTCTTACAGCCAGTTCACGTGAGCGTGTCCAGCGGCTACGGGAGCCTGGGGAGCAGCGGGTCGCAGGAGCAGCTTGTCAGCATCGCCTCCTCCAGTGAGGCCAGTGGGCACCGTGTGGAGGAGACGAAGGCGGAGCAGATGACCTTGCAGCAGGTCTATGCCAGTGTGAACAAAATTAAAAATCTGGGTCAGCAGCTCTACATTGAGTCAATGACCAAATCATCATTCAAGCCAGTGACGGGGACACGCACAGAACCGAATGGTGGTGGTGAGTCAGCGAATGGTGGTGGTGAATGTAAGACCTTTACTTCCTTCCACCAAACACTGAAAAACAATAGTGTGTACACTGAGCCCTGTGAGGATTTGAGGAACGATGAGCACAGCCCATCCTATCAACAGATCAACTGTATCGACAGTGTCATCAGATACCTGAAGAGCTACAACATTCCAGCTTTGAAAAGAAAGTGTATCTCCTGTACAAATACAACTTCTTCCTCCTCAGAAGAAGACAAACAGAACCACAAGGCAGATGATGTCCAAGCCTTACAAGCTGGTTTGCAAATCCCAGCCATACCTAAATCAGAAATGCCAACAAATGGACGGTCCATAGACACAGGAGGAGGAGCTCCACAGATCCTGTCCACGGCGATGCTGAGCTTGGGGTCGGGCATAAGCCAATGCGGTTACAGCAGCACCATTGTCCATGTCCCACCCCCAGAGACAGCCAGGGATGCTACCCTCTTCTGTGAGCCCTGGACCCTGAACATGCAGCCAGCCCCTTTGACCTCGGAAGAATTTAAACACGTGGGGCTCACAGCGGCTGTTCTGTCAGCGCACACCCAGAAGGAAGAGCAGAATTATGTTGATAAATTCCGAGAAAAGATCCTGTCATCACCCTACAGCTCCTATCTTCAGCAAGAAAGCAGGAGCAAAGCTAAATATTCATATTTTCAAGGAGATTCTACTTCCAAGCAGACGCGGTCGGCCGGCTGCAGGAAAGGGAAGCACAAGCGGAAGAAGCTGCCGGAGCCGCCAGACAGCAGCAGCTCGAACACCGGCTCTGGTCCCCGCAGGGGAGCGCATCAGAACGCACAGCCCTGCTGCCCCTCCGCGGCCTCCTCTCCGCACACCTCGAGCCCGACCTTCCCACCTGCCGCCATGGTGCCCAGCCAGGCCCCTTACCTCGTCCCAGCTTTTCCCCTCCCAGCCGCGACCTCACCCGGAAGAGAATACGCAGCCCCCGGAACTGCACCGGAAGGCCTGCATGGGCTGCCCTTGTCCGAGGGCTTGCAGCCTTACCCAGCTTTCCCTTTTCCTTACTTGGATACTTTTATGACCGTTTTCCTGCCTGACCCCCCTGTCTGTCCTCTGTTGTCGCCATCGTTTTTGCCATGTCCATTCCTGGGGGCGACAGCCTCTTCTGCGATATCACCCTCAATGTCGTCAGCAATGAGTCCAACTCTGGACCCACCCCCTTCAGTCACCAGCCAAAGGAGAGAGGAGGAAAAGTGGGAGGCACAAAGCGAGGGGCACCCGTTCATTACTTCGAGAAGCAGCTCACCCTTGCAGTTAAACTTACTTCAGGAAGAGATGCCCAGACCCTCTGAATCTCCAGATCAGATGAGAAGGAACACGTGCCCACAAACTGAGTATTGTGTTACAGGCAACAATGGCAGTGAGAGCAGTCCTGCTACTACCGGTGCACTGTCCACGGGGTCACCTCCCAGGGAGAATCCATCCCATCCTACTGCCAGCGCTCTGTCCACAGGATCGCCTCCCATGAAGAATCCATCCCATCCTACTGCCAGCGCTCTGTCCACAGGATCGCCTCCCATGAAGAATCCATCCCATCCTACTGCCAGCACACTGTCCATGGGATTGCCTCCCAGCAGGACTCCATCCCATCCTACTGCCACTGTTCTGTCCACGGGGTCACCTCCCAGCGAATCCCCATCCAGAACTGGTTCAGCAGCATCAGGAAGCAGCGACAGCAGTATATACCTTACTAGTAGTGTTTATTCTTCTAAAATCTCCCAAAATGGGCAGCAATCTCAGGACGTACAGAAAAAAGAAACATTTCCTAATGTCGCCGAAGAGCCCATCTGGAGAATGATACGGCAGACACCTGAGCGCATTCTCATGACATACCAGGTACCTGAGAGGGTTAAAGAAGTTGTACTAAAAGAAGACCTGGAAAAGCTAGAAAGTATGAGGCAGCAGCAGCCCCAGTTTTCTCATGGGCAAAAGGAGGAGCTGGCTAAGGTGTATAATTGGATTCAAAGCCAGACTGTCACTCAAGAAATCGACATTCAAGCCTGTGTCACTTGTGAAAATGAAGATTCAGCTGATGGTGCGGCCACATCCTGTGGTCAGGTTCTGGTAGAAGACAGCTGTTGAGTGACTGTGAGGATGAACCTTCATACCCTTTCCAAGACGTGTTACACAGACAGACCTTTTTAAGTCCTGGACTTTTAAATGACCATGAAGTTATCATTGAATGTTAAGATTTTTTCTTCTTGATTTTTTAATACACGTAATCTTTTTGAAGCAGACATTGTATACAGAATCTTACTTCTCTTTGTTCCTGATATATTAAAATGGCCAGTTAGGCTCTTTTTGTAGTTGAATTGTCTTCTAAAGAGATTGGATGGCCTCTAAAGAGGTATGTGTATCTTTATTTCAGATGTCACCCAGAGTAAATTATAATTAGAAGTATAGCTAGAATGAGCCCCAAACCTTAGCCTCATTTATTTTGTTCTGTTACATAAGTCATTTTCCCCTTAGAGTGCTTGAAGAAATGCCACCTACAGGTTGTGTACTTTTCATAATGGTTTCCATGAATGTAGTACGTTCATACAGGCTTCATTCAACCTGGCGTTCCCCTCCATAATTAAGATGAAACATTCCGGTTTTCTCACAACACATTAGCACATACTGTCCATTAGCATATCTGGGATAACCAGGTTTTGGGGGTTGAGTTTTGGCCTTCATCCTTGTAGATCCCTTTCCTATTGATTTCCCACCTTCCAGTGAAATTCTGAAAGTCTTATCTTAAAAATCGATCCGCTTACCATGGGCCTATTCTTGTAAGTTTCAGTTAGCATTTGCATGTGTAATATTAAAATGAAAGAGCTTCTTACCCAGTGCTGTTGCCCTTTTGAGTATTTTTGTTTTTAAAATAATGATTGTAAAATGTTTTACAAGTAATGTAAAAGCTAGTATCATTCTTACATACTTCTGTGTTTAAATTTTCATTCTTACCAAAACAGTTAACTCTTTCTTTCCAATCAATTTATACAAAAGAGGTCGCTCCAGCCCTACCACAGGTCTGACTGGCACTGCCTTTTGTTTGCCCTTGAACAGGGCAGTGTTGTGGGGACTGCAAAAGAGAAAACGTCCAGGCGAGCCCAGTTGTCCTCGCCCACAGGGTCCTGCAGGCTCCATCAGTCACCGCTTTCTATGGCGTTTGTAGTTGTGTCTTTTAAGAAGTGAGTGTGATTGTTTACTTGATAAATCAGCTCACTCTCTGGTGCTTTTTAGAGAAGTCCCTGATTCCTTCTTAAACTTGGAATGATAGATGAAATTCACACCCCTGCAGATCAGAAAAAACAAATAGAAGAAAATGAGGGTTACAGTAACCTGTTGTCTTTATATAACTTGCAACAAACTAATTTATTTTTTTTTCCTTTTTTTGTTTTTGGTTTTTTATGGTTTTTTAAGGAAAATACTTTTCTCCTTTGAAGTTTTACAGCTTTTTGTAAATGCGTCCTGATAATGATTAGGAAAATCGACCTTTTCATCCATGATGACCATCCTCATAGCTCAGATCTCCTTTCAAAGTAGTGGCTTTCTGGATGGTAATTCCATCTTAAGGTGTCAGAACTATTTTCAAATGCTGCCTTTGACAGTTCTTGGAATTTTCTGATATTAAGCAGTTCCATGCAAATATTCGTGTTTTATAAATAGCTCTCATAGTCTGCTCCATCTTGATAGTTAAGTGATTTCTGAAGCGTTTGTGTGTGTGTTGATCAGGTTGTGTGATATTTTTGCTTGATAGAGAATCAAATTTGAAACAATTAACCAGCCAGTAGATTGTCTGTCAGTGACCTTCTGTAGTAATAAAGTTTTTGCCACTGTAAATAAAAACAGTATCCGTAGCTATCAGGATCATTGCGCACTCATATATGCTAAGCCTTCTGTTCTCTAATAGAAGCCTTTCTTTTCCATTGTTTCTGGATATTTGTATTATCCAAATGTGCTTATTTCTTTGCCTTAGCACACGTTTTATGGAGTACTTGTTATACTAGGTTTGATTTGAAACTGGTGCTTGTCGCAGAACTGTCAGAGCATGAGGAGCGCTCCTCCTGTGGGTGGACGCATTCACGCACTCCCAGGTTGCACCTGCTGCTGGCGGTGAGCAGGGGGTTCAGCAGCTTGACCGATGCCCCCCGAGGGGGCTCTCCCCAGCTTAAACTTTGTTGTTTAAATTTGTTAACTTTTTATATTAATGACTATTGAAAGTGGTAATAAAAATTTATATTATAGGCTTCAATGTTTTCATGAATGTTACCCAAAAAGCTGTGTTTTCTTTGGTCAGAGGTCAAAATTTATGAAAAACAAAATGCTGTATGAATGGAAATCATTTTGCAATTGAGTGACACTTCATTGTAATTCACAGTGTAAATTTAATCCAAACTGAAATTTTGTTTCAACTGAATTTGTAATTAACTCTGAATTTGTTTTTAATCATTAGTAATATTTCAGTTGGGTATCTTTTTAAGTAAAAACAACAAATAAACTCTGTACATGTAAAACGTG	0.492464	0.16412	0.60266	0.479846	0.581478	0.55784	0.528447	0	3.55706	1.70337	0	0	0.390104
TALONT000250134	ENSG00000141380	SS18	TALONT000250134	coding	CTTCCACCTCTGCCCTATCTCGGCAGATGCTCCACGGATTTGCACGAACTCCCGAGTCTTGACCTCCCTCCCCTCTCCGGGCTGCCGGGACAACTCGGGGCGGCCACTCTTGCCAGGAGGCATGTTGGATGACAATAACCATCTTATTCAGTGTATAATGGACTCTCAGAATAAAGGAAAGACCTCAGAGTGTTCTCAGTATCAGCAGATGTTGCACACAAACTTGGTATACCTTGCTACAATAGCAGATTCTAATCAAAATATGCAGTCTCTTTTACCAGCACCACCCACACAGAATATGCCTATGGGTCCTGGAGGGATGAATCAGAGCGGCCCTCCCCCACCTCCACGCTCTCACAACATGCCTTCAGATGGAATGGTAGGTGGGGGTCCTCCTGCACCGCACATGCAGAACCAGATGAACGGCCAGATGCCTGGGCCTAACCATATGCCTATGCAGGGACCTGGACCCAATCAACTCAATATGACAAACAGTTCCATGAATATGCCTTCAAGTAGCCATGGATCCATGGGAGGTTACAACCATTCTGTGCCATCATCACAGAGCATGCCAGTACAGAATCAGATGACAATGAGTCAGGGACAACCAATGGGAAACTATGGTCCCAGACCAAATATGAGTATGCAGCCAAACCAAGGTCCAATGATGCATCAGCAGCCTCCTTCTCAGCAATACAATATGCCACAGGGAGGCGGACAGCATTACCAAGGACAGCAGCCACCTATGGGAATGATGGGTCAAGTTAACCAAGGCAATCATATGATGGGTCAGAGACAGATTCCTCCCTATAGACCTCCTCAACAGGGCCCACCACAGCAGTACTCAGGCCAGGAAGACTATTACGGGGACCAATACAGTCATGGTGGACAAGGTCCTCCAGAAGGCATGAACCAGCAATATTACCCTGATGGAAATTCACAGTATGGCCAACAGCAAGATGCATACCAGGGACCACCTCCACAACAGGGATATCCACCCCAGCAGCAGCAGTACCCAGGGCAGCAAGGTTACCCAGGACAGCAGCAGGGCTACGGTCCTTCACAGGGTGGTCCAGGTCCTCAGTATCCTAACTACCCACAGGGACAAGGTCAGCAGTATGGAGGATATAGACCAACACAGCCTGGACCACCACAGCCACCCCAGCAGAGGCCTTATGGATATGACCAGGGACAGTATGGAAATTACCAGCAGTGAAAAAGTACTTACATTCCAGTAGCCAGTATCTATTAGCAGCCATATTGTCACCTCAGCACTGTGGACACCTCCCTGTGAAGAGATCCTTCCATTCCATCTAGTTTTTGGAAAAACCTTGTGGATAAGTGGCTGTTTCATCAGTAAGCAGCCTTTGTGGTTTAGTTATAAAAGGCTTTAGTAGCTCAAAAATACTCTTGATTTCACATTTCTACTCTAGATGGCAACATTGGACAGAAAATGCAATGACATAACCAATTTGTAATGATTTTGGAACTGTGTTTCAAATGGACTGTTACAGACTGAAAGGTGTGAACAGCTTTGTATGTTTATGAAGGGTAAGGGAATTTAATACTTTTCCACAGATTTTTTTGTAAGGGGAAGAGGGAAATGTACACTTTTTACAGCAGCAATATTTTGTATATTATGTTTATTTCATGTGGTGAATATGCAAGGCGGTACACTACGCACTGGACAGCATCAGAAATCCTCTGTTAATGTGGACTGGAACATGGTAGATGCTTGATTGTTTTGGTCTCAAAATGGTGTGCTATAAAGATAAAGGTGAGGGGAAGACAAAGCACACCATATGTCCACTGTTCTGTTCTCATAGAGGAAATTCAAATCCCTTTTATCTATTAGATAATCAAGGGCACTGTGATACAGTTTTGAGTAAAAAGACATTTTTTAAAAGCCTTCCAGTTTTGTGGATTAAACCTTTTTATAAAGATCATTTATAATACTGTTTTAAAATGTGAGGCAATAAGAATTACTTTGTGTTGGATCTGAGGAGGCTTTGGTAAAACAGTTTCATCTAAATGAAAGTGGTAATCCTCTTCTAAAATAGCAATAACTGAAAATGAAAGTGTTAATTTTACCTTGTTTGAGTTATCAGGGAACTTAGTAAGTAATATCAAAGCATTTTATAAATGATATCAAAGAAGAGTCAACATTGATCCAGTCATTTTATTTTGTAATATTGAGGGATAATTGGTTATTAAACTGAATAGTTCAGGAGACTTTACAAACCTTTGTTTCAACTTTCTTATCTGGAAATAATATCATTTATAAAGGGACACTTTTATGTTTTTCCCTTTTTTATGTTGGTTGATATAACACAAAGAGATATTTAGGAAAATGCTTATTGATGAGGTTTATTCTATCTGTTTTTAAAGCACCGAGGTTGCATTCTAGATAACCTTGTTTATTAGCATGGCATATTTTAATCATTATTTGAGACTGTCCTGTGCCTGATTATTTTAGCTAAATTCAGGGAGATTGCGTGGGGCAGGAAAGCATGCATTGAAAAATTTCTAACCACGGTTATTTAAGCATAATCTGAAAACATCTAGCCCAAAGGTAAGTTGCTATTTTCATCACAGTTGCCTATGCCCAGGGAATAAGATGTATTCTTTATAATTGAATTGGTTTTTCCCACGTCTAACTGGAAACAAAACAGAAGGGGCGTCATAAATTTGAATAAGCAGAACATACTGTTCTCAACATACTGTAATCAAAAGGAGGAATTTCAGTGGGTCTCTGTGTGTGTATGAGAGAGAGAGTGTGTGTTTGTGTGTTTCAAGGTCAGAACAGGTTTTTTTGTTTTTGTTTTTTGTTCTTTGTTTTTTTTTTTGAGATGGAGTCTTGCTCTTGTCGCCCAGGCTGGAGTGCAGTGGCGCAATCTCAGCTCACTGCAACCTCCGCCTCCCAGGTTCAAGCAGTTCTCCTGCCTCAGCCTCCTGAGTAGCTGGGATGACAGGCACCCGCCACCACACCCAGCTAATTTTTGTACTTTTAGTAGAGACGAGGTTTCGCCATGTTGGCCAGGCTGGTCTCGAACTCCTGACCTCAGGTGATCCACCCGCCTCGGCCTTCCAAAGTGCTGGGATTACAGGCGTGAGCCACCGTGCCTGGCCAGAATAGGTTTTTTCTTTCAACTTGATCAGTAGAAAATGGACATCAAGTTTGAACAGATAAATCATGGACAGCCTTATTGTGATTGAAATGCTTGTAGGTTCTGTGCCAATTTTCCACCACTGTGTACTTTGTTGCTATTTAAAACTGTATCAACTCTAACGGAAGAATAAATTATTTGTGATTTTAA	0.362189	0	0	7.56977	0	0	0	0	11.4196	0	9.04421	10.0831	10.5305
TALONT000250135	ENSG00000099256	PRTFDC1	TALONT000250135	coding	CGTTCCCCGGGAGAAACATGGCCGGGAGCAGCGAGGAGGCGCCAGACTACGGGCGAGGCGTCGTGATTATGGATGATTGGCCAGGGTATGACTTGAATTTATTCACGTACCCACAGCACTATTATGGAGACTTGGAGTATGTCCTCATCCCTCATGGTATCATTGTGGACAGAATTGAGCGGCTGGCCAAGGATATTATGAAAGACATAGGATATAGTGACATCATGGTCCTGTGTGTGCTTAAAGGAGGTTACAAATTCTGTGCTGATCTCGTAGAACACCTTAAGAACATCAGCCGAAATTCAGATCGATTTGTCTCAATGAAGGTTGATTTCATCAGACTAAAAAGTTACAGGAATGACCAGTCCATGGGTGAGATGCAGATAATCGGAGGCGATGATCTTTCAACGCTGGCTGGAAAGGTTTGTTCATAGAGAAAAGAGAACGTGGGATCCCTATGGCAGTAGTGGACTAATACAGCAAATGGCCACGTTTCCTTCAGGAGCACGCTTGTCTCATCAAACAGCAAAAAATTCAGGGGAGCTGTTTTCAACCTTTTGTTACACAATTGCCTGTGTGCGCCATGTGCATCTGGAGTTCTTGCTCAGTATAACCCATGGAGTAGACCCTCTAACCAAATGAATTGCCCAACCCTGGCTACATTCAGACCTGTTGTTTTGATAATCAGCTCATGACAGCTGATTCCTGTCCTTAGGACAATAAATCGCCGCTGCCCATTCTCCTCTAATTGTGCAGCAGCTCATCAGCAGAGATGAGCCCGAGCTCACTGCAGCCGTGGACCCTCAGAATTCACAGGCTGTCACCAGCTGCTGTCCAGACACCTCTCACTTCCCAGCCATAGAATCCCCCATTGAGTGGGGGAGGACAAGGGGGAGGTTTTTATCCATTCAGTGTATTCAGATGTACATATCCATGAAAATTCATGTGCCTTGTATTGTGTTACATAAACTCAGGGCCAAATTTAGTCCTTGAATGTGCAGACACAAGTCCAAGTGTACTCAACGAGGAGTCCTACATGCTGTCCAAAGACTAAATTTGGCCCTTCAACACAGCTAAAGGATTCAAGGAGGAAAGAGTCTCCAGTAGATTCCCCAAAACTCAGCTTCCAGAAAGAAGCGCCTGTCTAAATAAAACATAACCAACTCTTCCTCCTACTGTGGCTCCAAATTGGATGGCATTTTTAATTACGATGCATTATTAATCAGGAGTATCTCCCTGGGTGAAAAGTCTATTGTGCTGCTCAAATGCATTTTGTTGAATTTATCTGTCCTTTTTGCAAAGGATGTTGTCGGAACTGGGAGGACCATGAAAGCACTACTCAGCAATATAGAGAAATACAAGCCCAACATGATTAAGGTAGCCAGTTTGTTGGTGAAGAGAACATCCAGAAGTGACGGCTTTAGACCTGACTATGCTGGATTTGAGATTCCAAACTTATTTGTGGTGGGATATGCCTTAGATTACAATGAATACTTCAGAGATCTGAATCACATATGCGTCATCAATGAGCACGGTAAAGAAAAATATCGAGTCTAAAGACATGAATTCTCACCACTAAAGTCCCAGATAGCATCATATTTACGCCTGTACTTGGGAAGCCAGCTGTCAAGTTTGTCCCCCCAGGCATCTTCACTCAGCAGGATATAAAAGAAAAAAATGTTCAAATGAGAGAGCTTTCTTTTCTGAGGTTAATATAAAGAGTATCAAAGGTTCCTAAGGAAAAGAAAGCAGTGCTTTTATTTGACTTGTTCCAAATTAAACACTCCGCCTTGTGACTCAGCAATGCTATCTACCTTCACACTCCTGAGCTCCGCCTTCCTTTGTTTTGATACAGTCATTATATTTGATTAGTATTCCCAGGAATACCCCCACCTAGTTACTCAAATATTTTTCACTTAACTTTTTATACTCTTATTTTGGTAATAAGCTTACAATATTAAGAAGCTGGGGACTTTTTTTTAACTGAAGACTTGAGTCCCCTATACCGGGAATGCAGCTATTAATAGATTCCCATATTTTAAAAGGAGGGAAAGGACAATTTAATATAAATTTCTGTTTGTGCATTTCTGACAGGCCATTATTATCTGCTTTGACAAAGCCTTTCTGAAACGCAGTGTACAATGAATCTTAATGATGTTATGAAACGAGCTTTGCTCGGGGCTCTTGATTGGAGCTTCCGGTATGTGATGACGGTATGTCATGTATGCATGGATGTACTCAACTGTGTTTAATACTCTGAATTTTAATTAGAAAAAAATACAATAGCAGCAAGGCCCTGGTTTCTAAGCTGTATCCTTTTATTCATGTGGGACATGAGCAAATGGCAGAATTAGGGGCGAGTGCTTTCAATGCTCGAAACTAAGCAAGTATAAATTTTTCCTCTTATTTGCATGAAAGGACAAGACACTGTTATGCCCTGTCCTAAATGTGAAGACAGAGGTTGAATTTTTTAAAAAATATCTTTAAAAGACTGATCACAAAATCCAAGGTGCTACAGGAAACAAGCACACTCAAGAAAGTTTTTTTCTGAATAACATTTTTTTCCAATTTCTCCGTTTTATAAGACATTTCCTAATTTATGGGGATTTTAATTGAAAATAAACTTGAGTCCCAATAGAGCTGTTTTTTTCTCACTTCCTACAAAATGCAAATGCAAAATAAATAACTAAGCAGCTTTTGTTTGGTTCTGAACCGTATGTGGCGTATTGTTATTAGGTTCTAGCTTCCTTTAAACTAATAAAGAATAAGAAAACTTGTTATGTTTTA	0.171856	0.035282	0	0	0.05011	0	0	0	0	0	0	0.096218	0
TALONT000250136	ENSG00000141456	PELP1	TALONT000250136	coding	ACGCCACCACTGGAACCCGGGGGAAGATGGCGGCAGCCGTTCTGAGTGGGCCCTCTGCGGGCTCCGCGGCTGGGGTTCCTGGCGGGACCGGGGGTCTCTCGGCAGTGAGCTCGGGCCCGCGGCTCCGCCTGCTGCTGCTGGAGAGTGTTTCTGGTTTGCTGCAACCTCGAACGGGGTCTGCCGTTGCTCCGGTGCATCCCCCAAACCGCTCGGCCCCACATTTGCCCGGGCTCATGTGCCTATTGCGGCTGCATGGGTCGGTGGGCGGGGCCCAGAACCTTTCAGCTCTTGGGGCATTGGTGAGTCTCAGTAATGCACGTCTCAGTTCCATCAAAACTCGGTTTGAGGGCCTGTGTCTGCTGTCCCTGCTGGTAGGGGAGAGCCCCACAGAGCTATTCCAGCAGCACTGTGTGTCTTGGCTTCGGAGCATTCAGCAGGTGTTACAGACCCAGGACCCGCCTGCCACAATGGAGCTGGCCGTGGCTGTCCTGAGGGACCTCCTCCGATATGCAGCCCAGCTGCCTGCACTGTTCCGGGACATCTCCATGAACCACCTCCCTGGCCTTCTCACCTCCCTGCTGGGCCTCAGGCCAGAGTGTGAGCAGTCAGCATTGGAAGGAATGAAGGCTTGTATGACCTATTTCCCTCGGGCTTGTGGTTCTCTCAAAGGCAAGCTGGCCTCATTTTTTCTGTCTAGGGTGGATGCCTTGAGCCCTCAGCTCCAACAGTTGGCCTGTGAGTGTTATTCCCGGCTGCCCTCTTTAGGGGCTGGCTTTTCCCAAGGCCTGAAGCACACCGAGAGCTGGGAGCAGGAGCTACACAGTCTGCTGGCCTCACTGCACACCCTGCTGGGGGCCCTGTACGAGGGAGCAGAGACTGCTCTGAGTTTGGAGCTCCCGTGTCCGTCCCTGTGCAGGAAATCCTGGATTTCATCTGCCGGACCCTCAGCGTCAGTAGCAAGAATATTAGCTTGCATGGAGATGGTCCCCTGCGGCTGCTGCTGCTGCCCTCTATCCACCTTGAGGCCTTGGACCTGCTGTCTGCACTCATCCTCGCGTGTGGAAGCCGGCTCTTGCGCTTTGGGATCCTGATCGGCCGCCTGCTTCCCCAGGTCCTCAATTCCTGGAGCATCGGTAGAGATTCCCTCTCTCCAGGCCAGGAGAGGCCTTACAGCACGGTTCGGACCAAGGTGTATGCGATATTAGAGCTGTGGGTGCAGGTTTGTGGGGCCTCGGCGGGAATGCTTCAGGGAGGAGCCTCTGGAGAGGCCCTGCTCACCCACCTGCTCAGCGACATCTCCCCGCCAGCTGATGCCCTTAAGCTGCGTAGCCCGCGGGGGAGCCCTGATGGGAGTTTGCAGACTGGGAAGCCTAGCGCCCCCAAGAAGCTAAAGCTGGATGTGGGGGAAGCTATGGCCCCGCCAAGCCACCGGAAAGGGGATAGCAATGCCAACAGCGACGTGTGTGCGGCTGCACTCAGAGGCCTCAGCCGGACCATCCTCATGTGTGGGCCTCTCATCAAGGAGGAGACTCACAGGAGACTGCATGACCTGGTCCTCCCCCTGGTCATGGGTGTACAGCAGGGTGAGGTCCTAGGCAGCTCCCCGTACACGAGCTCCCGCTGCCGCCGTGAACTCTACTGCCTGCTGCTGGCGCTGCTGCTGGCCCCGTCTCCTCGCTGCCCACCTCCTCTTGCCTGTGCCCTGCAAGCCTTCTCCCTCGGCCAGCGAGAAGATAGCCTTGAGGTCTCCTCTTTCTGCTCAGAAGCACTGGTGACCTGTGCTGCTCTGACCCACCCCCGGGTTCCTCCCCTGCAGCCCATGGGCCCCACCTGCCCCACACCTGCTCCAGTTCCCCCTCCTGAGGCCCCATCGCCCTTCAGGGCCCCACCGTTCCATCCTCCGGGCCCCATGCCCTCAGTGGGCTCCATGCCCTCAGCAGGCCCCATGCCTTCAGCAGGCCCCATGCCCTCAGCAGGCCCTGTGCCCTCGGCACGCCCTGGACCTCCCACCACAGCCAACCACCTAGGCCTTTCTGTCCCAGGCCTAGTGTCTGTCCCTCCCCGGCTTCTTCCTGGCCCTGAGAACCACCGGGCAGGCTCAAATGAGGACCCCATCCTTGCCCCTAGTGGGACTCCCCCACCTACTATACCCCCAGATGAAACTTTTGGGGGGAGAGTGCCCAGACCAGCCTTTGTCCACTATGACAAGGAGGAGGCATCTGATGTGGAGATCTCCTTGGAAAGTGACTCTGATGACAGCGTGGTGATCGTGCCCGAGGGGCTTCCCCCCCTGCCACCCCCACCACCCTCAGGTGCCACACCACCCCCTATAGCCCCCACTGGGCCACCAACAGCCTCCCCTCCTGTGCCAGCGAAGGAGGAGCCTGAAGAACTTCCTGCAGCCCCAGGGCCTCTCCCGCCACCCCCACCTCCGCCGCCGCCTGTTCCTGGTCCTGTGACGCTCCCTCCACCCCAGTTGGTCCCTGAAGGGACTCCTGGTGGGGGAGGACCCCCAGCCCTGGAAGAGGATTTGACAGTTATTAATATCAACAGCAGTGATGAAGAGGAGGAGGAAGAGGAAGAAGAGGAAGAAGAAGAAGAGGAAGAAGAGGAAGAGGAGGAAGACTTTGAGGAAGAGGAAGAGGATGAAGAGGAATATTTTGAAGAGGAAGAAGAGGAGGAAGAAGAGTTTGAGGAAGAATTTGAGGAAGAAGAAGGTGAGTTAGAGGAAGAAGAAGAAGAGGAGGATGAGGAGGAGGAAGAAGAACTGGAAGAGGTGGAAGACCTGGAGTTTGGCACAGCAGGAGGGGAGGTAGAAGAAGGTGCACCTCCACCCCCAACCCTGCCTCCAGCTCTGCCTCCCCCTGAGTCTCCCCCAAAGGTGCAGCCAGAACCCGAACCTGAACCCGGGCTGCTTTTGGAAGTGGAGGAGCCAGGGACGGAGGAGGAGCGTGGGGCTGACACAGCTCCCACCCTGGCCCCTGAAGCGCTCCCCTCCCAGGGAGAGGTGGAGAGGGAAGGGGAAAGCCCTGCGGCAGGGCCCCCTCCCCAGGAGCTTGTTGAAGAAGAGCCCTCTGCTCCCCCAACCCTGTTGGAAGAGGAGACTGAGGATGGGAGTGACAAGGTGCAGCCCCCACCAGAGACACCTGCAGAAGAAGAGATGGAGACAGAGACAGAGGCCGAAGCTCTCCAGGAAAAGGAGCAGGATGACACAGCTGCCATGCTGGCCGACTTCATCGATTGTCCCCCTGATGATGAGAAGCCACCACCTCCCACAGAGCCTGACTCCTAGCCATCTTCTGCACCCCACTCTTTGTTTCCAATAAAGTTATGTCCTTAGATAGCG	0.493497	0	0	0	0	0	0	0	0	0	0	0	6.45348
TALONT000250137	ENSG00000120693	SMAD9	TALONT000250137	coding	GGTCCCTATGCCACCCCTGGAGAGCTACTCGCCGCCCACTTTGCCGTGAAGGGCTGTGCGGTTCCCGTGCGCGCCGGAGCCTGCTGTGGCCTCTTATGCACTCCACCACCCCCATCAGCTCCCTCTTCTCCTTCACCAGCCCCGCAGTGAAGAGACTGCTAGGCTGGAAGCAAGGAGATGAAGAGGAAAAGTGGGCAGAGAAGGCAGTGGACTCTCTAGTGAAGAAGTTAAAGAAGAAGAAGGGAGCCATGGACGAGCTGGAGAGGGCTCTCAGCTGCCCGGGGCAGCCCAGCAAATGCGTCACGATTCCCCGCTCCCTGGACGGGCGGCTGCAGGTGTCCCACCGCAAGGGCCTGCCCCATGTGATTTACTGTCGCGTGTGGCGCTGGCCGGATCTGCAGTCCCACCACGAGCTGAAGCCGCTGGAGTGCTGTGAGTTCCCATTTGGCTCCAAGCAGAAAGAAGTGTGCATTAACCCTTACCACTACCGCCGGGTGGAGACTCCAGTACTGCCTCCTGTGCTCGTGCCAAGACACAGTGAATATAACCCCCAGCTCAGCCTCCTGGCCAAGTTCCGCAGCGCCTCCCTGCACAGTGAGCCACTCATGCCACACAACGCCACCTATCCTGACTCTTTCCAGCAGCCTCCGTGCTCTGCACTCCCTCCCTCACCCAGCCACGCGTTCTCCCAGTCCCCGTGCACGGCCAGCTACCCTCACTCCCCAGGAAGTCCTTCTGAGCCAGAGAGTCCCTATCAACACTCAGTTGACACACCACCCCTGCCTTATCATGCCACAGAAGCCTCTGAGACCCAGAGTGGCCAACCTGTAGATGCCACAGCTGATAGACATGTAGTGCTATCGATACCAAATGGAGACTTTCGACCAGTTTGTTACGAGGAGCCCCAGCACTGGTGCTCGGTCGCCTACTATGAACTGAACAACCGAGTTGGGGAGACATTCCAGGCTTCCTCCCGAAGTGTGCTCATAGATGGGTTCACCGACCCTTCAAATAACAGGAACAGATTCTGTCTTGGACTTCTTTCTAATGTAAACAGAAACTCAACGATAGAAAATACCAGGAGACATATAGGAAAGGGTGTGCACTTGTACTACGTCGGGGGAGAGGTGTATGCCGAGTGCGTGAGTGACAGCAGCATCTTTGTGCAGAGCCGGAACTGCAACTATCAACACGGCTTCCACCCAGCTACCGTCTGCAAGATCCCCAGCGGCTGCAGCCTCAAGGTCTTCAACAACCAGCTCTTCGCTCAGCTCCTGGCCCAGTCAGTTCACCACGGCTTTGAAGTCGTGTATGAACTGACCAAGATGTGTACTATCCGGATGAGTTTTGTTAAGGGTTGGGGTGCTGAGTATCATCGCCAGGATGTCACCAGCACCCCCTGCTGGATTGAGATTCATCTTCATGGGCCACTGCAGTGGCTGGACAAAGTTCTGACTCAGATGGGCTCTCCACATAACCCCATTTCTTCAGTGTCTTAACAGTCATGTCTTAAGCTGCATTTCCATAGGATAGAGGCTATTGCAGGGAGTGGCTTGTATCATTTCAGATTTGCAACTGAAGTTTCTAAAAACATGTGTAAATACATAGAATGTATACTGTTCTTATTTTTTTTAATCACCGTTTGTTTTGTGCTTTCTAGTTAACCTGATGCCAGTACAGTGCAATTGGAAAAGCAGGACTTTGGTGCCTGTGCTATAAGCAGCAGATTTTGTGGGAGGAAACACTTGAGAGGCGATATTGTCAACAGTATTTGAAGGGTGTTAGCAGAATAAAAGACAGCTTTAGTCAGCCGTGTCATTATAAAGCATGTTGTGTGGCCTCACAGAAACATTGAAACTGTTTATACAGCAAAAGTCAGGTATTAGCAGCACTAAAGCAAATATCACTCAGATGAAACAAAGCAGTGAAACCCCTACAGTTTAAATGATGTCACTTTTAGTGCTGTTGGCAAGAAAAAAAAAACAACAAACTTGTACAATGAATTAATGAGATAGGCCATAGAAACTTTATTTCTAAGGTTGACATACCTATAGCTGGGCTCCTGTGCTCATATTCAGTGGTACATTTTAAACAAACTGTGATCGGAAAAGAAAAAAAACTGTGAAGCCAAAAGTCATGTTCCCTCAGTCTACCACTGTAAAAACAGAGTCTAATATGGGAAAATAAATATGAAAATAGCATGAAATGCTGTTTCCCAGATTGCAAGATAAGACCAGAACTTGGTCCAAGAGCCAGCCACCCAGGGAGACTCCTGCTTTCCACAGAGGAGACCAGGTTCCTGTCGTGCTGGTTGTTCGTGTCAGGCAGTCCTGCAAACTTTGAGTCTGCGCAGCGTGCCAGAATAGCTTGTGTTTCAGTCCTGTGTCAAGAAGCAGGTGAAACCAAAGGTTGGAGAAAAGCATCACACGTCGACTTACACTTTCTCATTTCCCACGTTCCAGTCTCCTGGGAAGGGCACTCTTTCGCCACGTTTTCCTGCCTCTTGGCAAATATTAACTCTTTGCAGATCACTAAAGCAACAGTAAAGACTTTGAGAAAATCTAGACACATTATTGGATCAATGAGTTATTTAACCTAGTGTCTAGTGATTATCTAACCTGGAAATAAATTCCCAAGGAAAGTGATAATAATTTCATAATCATCTGCAATTTCTGGGGAACAGTGGTACTGAATAATAAGACATCTTTTAAAAATATACACAATATTAAAAACCTGTTCTTATTTTACTTTAGATGAGGGAGGAAAATCCCCCAAATTTCTAGGTACTTTCATATATATACTTGCCATGCACTAAACACTGCATTGCTTGGAAAAATATTTCACACCCTCTTTAAAAATGTACAATTTAAGATGGCAGTTATGCTTGTAACAGACAGCACTTCAGTAATCCAAGAAGTTTCTTCATTTATACATTTTATCTCAACTCTTTCTAGCATTAGTGCACATGGTAGTTTTTCTAATTAAATTGTATTCAAGGTAGAAATGATCATGTGAGAAAGATATATGATTGAGCTACTACTGTCACCTCTTACAGTTACTAGTGTTAGCTAATAGAAACTTTCATATATACACATAGAAAAGAATTATTACATTTTACATTGAAAAATGTAATATATGGCCCATGTAGTGTATAGAAAAATCTGTAGTTTATTGGTTCATCAACTATGTATTGTGCACCTACCTATGGGTGTCAGGTACAATGTTAGGTACTGTAGAATCAAATGTAAATAAGAGACAGTCCCAGCCCTCAGGGAGCCGAGAACCTAATAGTGAATCTGTTTGTACAGACATCTTCATGTTTCAGAACTTTTAAAACAAAACAAAATAATGTAATCTATCATCTTTTGCTTGAAAGAATGTGATTGATTTCTTATCTCTGTTTTGAAATTATTTCCTTACTCTTCTGCAAAGTCAGGTAATGGATTCCTTGTATAAATGCTACTTTTCTTCCATGTCTCAAAGTTGTTTTTTTTCCTCCCCTTTCTTCCCTGTTTTCCAATAATTCTCCATGTCCCCTTTTCTTAGAAAAGGCATTAATATGGTGAATCTTGTATGGGAACCATTCCATGGGAGAACTTCAACACAGTTTTTGCTCCAGAGATCAAACATAGCTTTCGTGATCTCTCTACCAGCTATCTAACTTATCCTCTGGTAATCTTTTTTTTTTTTTTTTTTTTTTTGAGATGGAGTCTCGCTGTGTCACCAGGCCAGAGTGCAGTGGCGTGATCTTGGCTCACTGCAACCTCTGCCTCCCGGGTTCGAGTGATTCTCCTGCCTCAGCCTCCCAAGTAGTTGGGACTACAGGCTACCACGCCCAGCACTTTGGGAGGCCAAGGCGGGAGGATCATCTGAGCCCAGGAGTTTGGGGCTGTAGTGAACTATGATCATACAACTTCATTCTAGCCTGGGTGACAAAGTGACACCCTGTCTCTAAACAAAAATCAAGAAACAAAAAACTTGTATTTCCCTGCAGCTTTGGGAAGCCAGAACACAATATTGCAGTGAATCTGAATTTTCTGTGACAAATAAATTATTAAATTGGCACATATGATCATCACCAGTCATGTCTCATCAAAAGCCTTTATTATGATGCTTGTACATTTTGAAGAATTTAGAATTAATGAGAAGTTAACCCTTTAGTCATTGTAACACAATCATATTTTAATCAGCTTTTTCTTTTGCTACCAAGAGTTTCAAAAAATAAATGCAGTATTTGATTTCAGGCTGCTAAATGGGCTCATTTAGCATTCATTCCTTGATGTAGACATTAAAAAAAAAACTGAATAGCATTCTTTCCAGGATAACTAATAAAGCAGACATGCTAAGCCTATAAATACATCAGCACTGCAGCACACGTTTAAGGTTGCCACGGACAAGGATCACACAATAGAGAACACTGTAGTAACATTTCGGTCTGCTCACAAGACCCAGAACATTGATCAGTTTTTGTTGTTGGTTTATTATTTTTCTGTTAAAAAATTGTGAAAAGTTTGTTTTAGCTAGATGATATTTTAATAGCTGCGAGTGCTTTGGAACTATAAAGATGTCACTACTTAACACATATACCTTATGTTTTGTTTTGTTTTGTTTTACACTCAGTATAAATCAGGAGAAGTTAGCCAACCATCTAGCATTTAGAATCCTCTTTTTTATTGTCTTCTAAGGATATGGATGTTCCCATAACAGCAACAAAACAGCAACAAAAACATTTCATAAATATCACTTGATAGACTGTAAGCACCTGCTTAACTTTGTGTCCCAAATATTTAGTGTGTATATATATATATATATATACACACACACACACATATATATTCAACAAATAAAGCAAAATATAACATGCATTTCACATTTTGTCTTTCCCTGTTACGATTTTAATAGCAGAACTGTATGACAAGTTTAGGTGATCCTAGCATATGTTAAATTCAAATTAATGTAAAACAGATTAACAACAACAAAGAAACTGTCTATTTGAGTGAAGTCATGCTTTCTATTATAATAACTTGGCTTCGGTTATCCATCAAATGCACACTTATACTGTTATCTGATTGTTTATAATAAAGAATACTGTACTTATA	0.294451	0	0	0	0	0	0	0	0	0	0	0	0
TALONT000250138	ENSG00000100852	ARHGAP5	TALONT000250138	coding	GAGGAAGAGAGGCGAGCGGAGAGTGGAGGAGGAGGCGGCGGCGGCGGGAGCGGTCCCCAGGAATGTCGCTGCCGCCGCCACCGCCGGGGCCGCTGCCGTTGAGGAGGAGACGGAGGAGACCGACGTTGTTAGCAGAAAAAGAAAACTAAGAACTTCAATCCACCAACACGTAGAAATTGGGAAAGTAATTACTTTGGGATGCCCCTCCAGGATCTGGTTACAGCTGAGAAGCCCATACCACTATTTGTTGAGAAATGTGTGGAATTTATTGAAGATACAGGGTTATGTACCGAAGGACTCTACCGTGTCAGCGGGAATAAAACTGACCAAGACAATATTCAAAAGCAGTTTGATCAAGATCATAATATCAATCTAGTGTCAATGGAAGTAACAGTAAATGCTGTAGCTGGAGCCCTTAAAGCTTTCTTTGCAGATCTGCCAGATCCTTTAATTCCATATTCTCTTCATCCAGAACTATTGGAAGCAGCAAAAATCCCGGATAAAACAGAACGTCTTCATGCCTTGAAAGAAATTGTTAAGAAATTTCATCCTGTAAACTATGATGTATTCAGATACGTGATAACACATCTAAACAGGGTTAGTCAGCAACATAAAATCAACCTAATGACAGCAGACAACTTATCCATCTGTTTTTGGCCAACCTTGATGAGACCTGATTTTGAAAATCGAGAGTTTCTGTCTACTACTAAGATTCATCAATCTGTTGTTGAAACATTCATTCAGCAGTGTCAGTTTTTCTTTTACAATGGAGAAATTGTAGAAACGACAAACATTGTGGCTCCTCCACCACCTTCAAACCCAGGACAGTTGGTGGAACCAATGGTGCCACTTCAGTTGCCGCCACCATTGCAACCTCAGCTGATACAACCACAATTACAAACGGATCCTCTTGGTATTATATGAGTAGGAAGTGATTGCAAACAGGCTGGATTTGGACAAAAAGCAAATCTAGACATGCATGTTTCAGGGTTCAGTAGTATACTTCATGTTTCATACAGATAATTCACATTCAAAATTACATTTTCTCTTTGAACTAGATGGTATTCCTTATTCACTTACATTACAAATCTAAGACCATGTGATAAGCATGACTGGAGAGGTTTAATTTTTATAAACAAAAATAGCTATAAAGTACAAAGCTGCTGCTGCATGCAACCTTATTGCAATCAGTATATCATTCCTGTGGCAATTTCTGTCACCTTATATTGTGAATAAAATTTTTCTATAGAAATTAAATGATTTAAAAACTCACCTATATGAAACATTTAATGCTTTTCAGCCTGCTTTCTGGCTGATTTTGTTATTTGATGTGCTAATTTGGGCAACTTAATTTACATTCTGGCAGTCGGTGTAGATAACTAAAAGCCCAGTTAAGTATTTTATAATTTCAGGCTACTGAGGCCATGCTTGGGATGTTGTTTGAAAGAAAGAAAAAATACACTTGACATATTTCACATTTCTGTACCTTCATCTTTACTTCCAAGTAAACCCGTGGATGATTTGATGAGGGATAAATGAACCTATTTCTTTTACACACATACCAAGGACATGCTTGTGGCTAAAGTGAGTTGATAATGTTGTGCAAAGGATAGTTGTCACCAACTCATTTCTTTATGGTCCATAATGAAATAAAAATTTTGTATACTGTTAATTCTGTAAACAGATGCATGTTCAAAAGATCTATGATGGTCTTGTAATCTTAATCTAATATATTTTAGATATTTTAATTTTTTCCCTCTTGGGGAACACATTTAGTATAGTGTAGAAAATACTTCCATGACATTTTCATATAAGGTTATATAACTTTTCATACATAAACATGAAATTTGTTGTAGAAAATTCTTTAAACCAAACATTTAAATCTAGGACTTCAATTTAATTTGTTCCTTGAATCTATTTTTATGTGGCCCTTAAAAAATATCCAAAAAACCCATTGCTAATATAGCAATAAAAATACTTTGGGTACTGACAGACTCTTTGGAGTGTTTATATTACAAATTTGTATTCATATTCTTTTCTGTGATGTGTTGTACTAAAATCCAAAATGGCTTTTGCACCATTTTTAAGCCAATTTTTTCCTTTGATGTTGGTACCAGAATTACTATAAGTGACTGCTGCTTTTGGGGGTAAACATTTTGTTAGTGAAGATAAAACCAGAACACTAAATTATGGATAAAATTTTCAGAATAGGTGGCACAGGTAAATTTCACTAGGTTATATTTTGTGTAGTAAAGAAAAAAATTATTTGGTCAATGTTATCTTAATTCATACTACAATTTAAGATTATCTTATGTGTATTATAGTAAATAGATGATTTTCAGATTCAAGGCTCCTAAGAGTTTGATTTGCTCTGTTTTTTCCTAAAATAAATATTGTCTCTCCCAACTGTTAAGTTCTAGGTATTGTACTTCCAATTTTAACTTCAGAACCAAGATGTTGGCATGAACCAGGCTGCTGTTGAAGTACATGTATATTATAAATTATCTTATTTGTGTTATACTCTTACATGTTATCTTTTCTAAGAAAACAAAGTCCCTATTATTCCTATTGCAAAGCACACAGGAATTAAGAAAGTACAGTAATTTTTAAAAAAAAATCCGGTAAATGTAGTATTCTTAACCTGTTCTATATTACTTATACCTATTGTCTATATAGCTTTAATTTATAGTTGTCAGTTTAACTATTGGCATGTCTGGCAAAGAAAATTAAACTTTAAGAGTTTTATAAACTGTTTCTAGGTTGCTAAAGAATTTATTTTTCTACTATATATGGTATAGACAAAGCATCAAACTATGTACAGGAAAAAAGCCTGACTATTTCTATTTGGAAGTAGGCTGAAAAGAGAATTTTCAAAACTGTTCGTGTCTTCAGTTCATTCTGTCATAACTTTGCTATTGTAATATGTGAATACCAGTTTATTTAAGCTGTTCTCTTTTATACTGTATTAATTTAATGTTCATCTGCGTTTAGTACCATTTTTGTTATTAAAACTGGCATTTACCGTTTTTCACATTAACCCACCTTGCACCTTCCCCCAAACTTATCTCCACTTTTCTATGCATTCTATCATTGATTTGACACACTTCATAGTGAGTCATTTAAATACTCTACGTTTGGTTCAATTAACCAGTAGGTTACAGTTATTGAAAATTAAAGTACAGTTTAAAGCTCAGTCTGTTACACTGAATTGATTGTGTTTGTTTTTGCCAAGGGTTTAGATATGCTTTTAAATATTAGAAACATCTAAGAACAGAATAACATAATTAAACTTTTTTCTGGTAAGTTACTGGAAGGTTTCACTGTTTAGGGACCTATCATATGAGACTTCTTAAAGGATTAAAAGAATAGGATAGTCTCATAATTGTGAGTAAACATCAAGGCATTATATTTTACAATACTGAATAAAATTTCATCTACACACATGTTGCCATTGTTTCATTTAAGGTTCAGTGCTTATAGTTAACTACAATATTGGACCTAACAGGATCTAGATTAGCAATATAAAGAAGCATAGTGGTACTCTGTTTCACACTTTCAGTAGATTTATTAGAAGTCAAATTCTATTCAACAGACACTTATTAGGATATACAACTAATTTAAGAATAAAATTCCAGGCACAATATATTTTTTTTAAATGGTATTTGTTAGTAGTGCTTCTTCCCCTTAACATTTACAGTGTAAATACTGCAGGTAACCGCAATCTAAGTTAGCCAAAAAGCAGCTTTTTTTCCCATACTGTATGTAAATAATGTAGACCTGGGTTTTTTTGTTTATTTGGGTTTGTTTTTTTTTTTGAGGTACTGGAATCTAATTAATATCTCTTAGGTATCAACAAAAGGGAACAATTGGAATGAGAATTTAGGCCTTAGCTTCCATGGTGATTTTTAGTTTTTTATACAGTAATAATTGTGATGCTATTTGTCAACTGGATATAAATACACATATAATTTTAAAAAGTCAAAAGTGCTTTTGTTTCTTTGTTTAATGTAATTTTTGTGCTTCACCTACAGGATGCTGCAGTAAATTAAATATCAGTGAAGCTTCTGATGTATAAAGAATGCTATGAATAAAACATTAAGAAGCTGTGTAATTTTAAGTTATAGTTGCCTCTATTTTTACCATTTCATTGGTAAAAATTAGCTAATTTTTTTCAAGTGAAATGAAAAATAAAAATATAAATTTATCAATATGATGGAAATCTTATTAAGGAGATGTATTATTGAATTTTCACTGTACCTGAAAAGGAGATTCAAAATTTTTTCTGGGGATGTATATAGGTGAAAATTTGATTTTTTAAATTATCAGGAAAACAAGATAATGCACAGATTTCTAAGACTAAGATCTTACCTGGATGTGATTTTTGAGCTGTGGCTAGACATTCTTTAGAGCCACTGGAAATATTTTGAAAACTATTCTAGTTATAGCAGAGCTGCTAATATTAACGAATATATTTGTGTCTTCATGGTTTGTGACTATTAGGCCAAATTTTGTGGTATATGTTGTCAGTCTGGATCTGGTGAGGTCTGTTCAACATGAATCTTTGTGTTATCTTGAATTTAGTAGTTTCAAGGTACTTAAATTCTTAACAGTTTCTAATTTGTTTCAATACATATGGGACATGGTTGATTTTTTTACTGTATTAGAACTCTTGGAAGTTCTTAGCCTTTTCAGGTTATGAAATACCTGAAAGTAAAATTTTCTAAGATTTAATAAGGGAAGATACTATTCAAATCATTTTCTTAGGATAGCATCTTTACATACAATGAGAGGATTGTACAAGCATTAATCTCATATTCCAACATCCAGTTACTTGATGTGATCCAAGTACCCTGGTCTTTTTGAAGCAGTTAAAATCTAATTAATTAACTTTGGGAGTCTTCACTATTCAATTGATCCTCATCATTGTCCTATTTGCATGACTCCATTTTTTCCTCCACTATATGAGTTTTCTTTGTCAGGGGGAGAGGAGTGGGAAGAGTCACAGAATCTCATATTCACATCTTAATTAAATTGTGTGAAATTAGTCTTTTGTGGAAATTCTGTAGGCAGTATGATTTTGAAAAGCTAACCAATGATAATTAGCATTTTAGTTAATACTAAATGCATAAAATTATAACCCTTGAAATTAATTTGGTGCTGGCAGTTCTGGTTTAGTCATTTTTACCAGTAGTTAGTAGTATTAAGACCTGCAGTATATGCACTTTTTGAGTAGCTGTCAAATAATTGTAGTTGAGAAACAACTTGTTTATTCTCACAATTCAGATTTTCTATTCAGTTTTGTCTCAAATAGTAAGTTATTGTGAACAATTTAATAACGGCCCTCCTGTTCTAGTTTGCCTAATATTTTAGTTAAGATTTAGTGTTTTAACCTATTTTTTTAAGTTTATTTTTTGTATTAGATTTTATTTGAATAAGTTATGTGGGTTTAGTAATTGACCTATTTATTCATTGCTTCACTAATTCATCCAGATTAGTTTTAAGTGTGTATATGTATTTGCTCACCAGATCATTTTCTTGGGACCTTGAACTGTGAATGTTTTGTCCTAACCATTTAATATTTTCTAGGTACTTGCTGCAAGTTCTTGAACTATTTTACCAGCTTTAACTTTGGGGCTCTTAGTTTCTTTTCTCCAGATTCTTGTTATTTTATTTTATCCAAATAAATATTTAGGTGTTCTAAGAA	0.197056	0.438015	1.28672	0.638301	0.663298	1.51048	0.513172	0	0.10906	0.271443	0.061798	0.202029	0.092856
TALONT000250139	ENSG00000049246	PER3	TALONT000250139	coding	GACCGGCACGCGGCGAGCCTCGAGACTGCGCGAGGGCGGCCCCGGGGGCGAGCGGCTGTGCGCGGGGCCAAGGGCGGGGGCAGCAGGCCGGAGTCCTGAAAGTCGAGCGAGCTCCGGGTTTTGAAAATGTTGGAGGGAAAAGCTCCTCGGAGATGAGCGTGACCCCCTGGCTCGTGGTGGCCGCCTGTTCTCACTAACGCCATGGCGGGGACCGGAGTGAGAAACCGGTGTCTGTCACTGACTGCAAAGTGAGCGAGAAGCAGGCTGCGGGCCGTCCCAGCACGACGTGGAGCCCCGCGGAGACCTCGAGATGCCCCGCGGGGAAGCTCCTGGCCCCGGGAGACGGGGGGCTAAGGACGAGGCCCTGGGCGAAGAATCGGGGGAGCGGTGGAGCCCCGAGTTCCATCTGCAGAGGAAATTGGCGGACAGCAGCCACAGTGAACAGCAAGATCGAAACAGAGTTTCTGAAGAACTTATCATGGTTGTCCAAGAAATGAAAAAATACTTCCCCTCGGAGAGACGCAATAAACCAAGCACTCTAGATGCCCTCAACTATGCTCTCCGCTGTGTCCACAGCGTTCAAGCAAACAGTGAGTTTTTCCAGATTCTCAGTCAGAATGGAGCACCTCAGGCAGATGTGAGCATGTACAGTCTTGAGGAGCTGGCCACTATCGCTTCAGAACACACTTCCAAAAACACAGATACCTTTGTGGCAGTATTTTCATTTCTGTCTGGAAGGTTAGTGCACATTTCTGAACAGGCTGCTTTGATCCTGAATCGTAAGAAAGATGTCCTGGCGTCTTCTCACTTTGTTGACCTGCTTGCACCTCAAGACATGAGGGTATTCTACGCGCACACTGCCAGAGCTCAGCTTCCTTTCTGGAACAACTGGACCCAAAGAGCAGCTGCACGGTATGAATGTGCTCCGGTGAAACCTTTTTTCTGCAGGATCCGTGGAGGTGAAGACAGAAAGCAAGAGAAGTGTCACTCCCCATTCCGGATCATCCCCTATCTGATTCATGTACATCACCCTGCCCAGCCAGAATTGGAATCGGAACCTTGCTGTCTCACTGTGGTTGAAAAGATTCACTCTGGTTATGAAGCTCCTCGGATCCCAGTGAATAAAAGAATCTTCACCACCACACACACCCCAGGGTGTGTTTTTCTTGAAGTAGATGAAAAAGCAGTGCCTTTGCTGGGTTACCTACCTCAGGACCTGATTGGAACATCGATCCTAAGCTACCTGCACCCTGAAGATCGTTCTCTGATGGTTGCCATACACCAAAAAGTTTTGAAGTATGCAGGGCATCCTCCCTTTGAACATTCTCCCATTCGATTTTGTACTCAAAACGGAGACTACATCATACTGGATTCCAGTTGGTCCAGCTTTGTGAATCCCTGGAGCCGGAAGATTTCTTTCATCATTGGTCGGCATAAAGTTCGAACGAGCCCACTAAATGAGGATGTTTTTGCTACCAAAATTAAAAAGATGAACGATAATGACAAAGACATAACAGAATTACAAGAACAAATTTACAAACTTCTCTTACAGCCAGTTCACGTGAGCGTGTCCAGCGGCTACGGGAGCCTGGGGAGCAGCGGGTCGCAGGAGCAGCTTGTCAGCATCGCCTCCTCCAGTGAGGCCAGTGGGCACCGTGTGGAGGAGACGAAGGCGGAGCAGATGACCTTGCAGCAGGTCTATGCCAGTGTGAACAAAATTAAAAATCTGGGTCAGCAGCTCTACATTGAGTCAATGACCAAATCATCATTCAAGCCAGTGACGGGGACACGCACAGAACCGAATGGTGGTGGTGAGTCAGCGAATGGTGGTGGTGAGTCAGCCGGCAGCCCCAAGGATCTCCTTCCATGGGCTGTCACTCTCTGCATAGACGTCATGTATGTGATTCGTGAGCATAAAGTCATGACCCTGTGTTGCTGCTTTTCATATTTCTTGATTTGC	0.134694	0.65813	0.164176	0.439939	0.558961	0	0.479555	2.248	0	2.0039	0.787468	0	0
TALONT000250140	ENSG00000120693	SMAD9	TALONT000250140	coding	AGTCTGACTGACGCCGGCTGGGGCCGCCGCCGCCGCCGCCGCCGCCGCCGCTGCTGCAGCCGCTGTCTCGGTCCCCGCCGCCGCCGCCGGGCCCTGCAGGCGCTGGGCGCGCGCAGCCAGGCAGTGAGTGCGCGGCGCTCGGAGCGGGCGGCCGGGGGACCACGGCGGGGGCGGGGTTGGGGGCGCCGGACCTGGGTGGGGGAGGGATGAGTGGCACGGCGGGGACAGAGTTGGCCACCCTGTTCAAGGGCTTAGGAGAAAGTCAACACACTTCGCAACTTGAATTGGTCCCAGCTGCTCCCAGAAGAACGGGCGGGTTGGTCCCTATGCCACCCCTGGAGAGCTACTCGCCGCCCACTTTGCCGTGAAGGGCTGTGCGGTTCCCGTGCGCGCCGGAGCCTGCTGTGGCCTCTTATGCACTCCACCACCCCCATCAGCTCCCTCTTCTCCTTCACCAGCCCCGCAGTGAAGAGACTGCTAGGCTGGAAGCAAGGAGATGAAGAGGAAAAGTGGGCAGAGAAGGCAGTGGACTCTCTAGTGAAGAAGTTAAAGAAGAAGAAGGGAGCCATGGACGAGCTGGAGAGGGCTCTCAGCTGCCCGGGGCAGCCCAGCAAATGCGTCACGATTCCCCGCTCCCTGGACGGGCGGCTGCAGGTGTCCCACCGCAAGGGCCTGCCCCATGTGATTTACTGTCGCGTGTGGCGCTGGCCGGATCTGCAGTCCCACCACGAGCTGAAGCCGCTGGAGTGCTGTGAGTTCCCATTTGGCTCCAAGCAGAAAGAAGTGTGCATTAACCCTTACCACTACCGCCGGGTGGAGACTCCAGTACTGCCTCCTGTGCTCGTGCCAAGACACAGTGAATATAACCCCCAGCTCAGCCTCCTGGCCAAGTTCCGCAGCGCCTCCCTGCACAGTGAGCCACTCATGCCACACAACGCCACCTATCCTGACTCTTTCCAGCAGCCTCCGTGCTCTGCACTCCCTCCCTCACCCAGCCACGCGTTCTCCCAGTCCCCGTGCACGGCCAGCTACCCTCACTCCCCAGGAAGTCCTTCTGAGCCAGAGAGTCCCTATCAACACTCAGGTGTGCACTTGTACTACGTCGGGGGAGAGGTGTATGCCGAGTGCGTGAGTGACAGCAGCATCTTTGTGCAGAGCCGGAACTGCAACTATCAACACGGCTTCCACCCAGCTACCGTCTGCAAGATCCCCAGCGGCTGCAGCCTCAAGGTCTTCAACAACCAGCTCTTCGCTCAGCTCCTGGCCCAGTCAGTTCACCACGGCTTTGAAGTCGTGTATGAACTGACCAAGATGTGTACTATCCGGATGAGTTTTGTTAAGGGTTGGGGTGCTGAGTATCATCGCCAGGATGTCACCAGCACCCCCTGCTGGATTGAGATTCATCTTCATGGGCCACTGCAGTGGCTGGACAAAGTTCTGACTCAGATGGGCTCTCCACATAACCCCATTTCTTCAGTGTCTTAACAGTCATGTCTTAAGCTGCATTTCCATAGGATAGAGGCTATTGCAGGGAGTGGCTTGTATCATTTCAGATTTGCAACTGAAGTTTCTAAAAACATGTGTAAATACATAGAATGTATACTGTTCTTATTTTTTTTAATCACCGTTTGTTTTGTGCTTTCTAGTTAACCTGATGCCAGTACAGTGCAATTGGAAAAGCAGGACTTTGGTGCCTGTGCTATAAGCAGCAGATTTTGCGGGAGGATCATCTGAGCCCAGGAGTTTGGGGCTGTAGTGAACTATGATCATACAACTTCATTCTAGCCTGGGTGACAAAGTGACACCCTGTCTCTAAACAAAAATCAAGAAACAAAAAACTTGTATTTCCCTGCAGCTTTGGGAAGCCAGAACACAATATTGCAGTGAATCTGAATTTTCTGTGACAAATAAATTATTAAATTGGCACATATGATCATCACCAGTCATGTCTCATCAAAAGCCTTTATTATGATGCTTGTACATTTTGAAGAATTTAGAATTAATGAGAAGTTAACCCTTTAGTCATTGTAACACAATCATATTTTAATCAGCTTTTTCTTTTGCTACCAAGAGTTTCAAAAAATAAATGCAGTATTTGATTTCAGGCTGCTAAATGGGCTCATTTAGCATTCATTCCTTGATGTAGACATTAAAAAAAAAACTGAATAGCATTCTTTCCAGGATAACTAATAAAGCAGACATGCTAAGCCTATAAATACATCAGCACTGCAGCACACGTTTAAGGTTGCCACGGACAAGGATCACACAATAGAGAACACTGTAGTAACATTTCGGTCTGCTCACAAGACCCAGAACATTGATCAGTTTTTGTTGTTGGTTTATTATTTTTCTGTTAAAAAATTGTGAAAAGTTTGTTTTAGCTAGATGATATTTTAATAGCTGCGAGTGCTTTGGAACTATAAAGATGTCACTACTTAACACATATACCTTATGTTTTGTTTTGTTTTGTTTTACACTCAGTATAAATCAGGAGAAGTTAGCCAACCATCTAGCATTTAGAATCCTCTTTTTTATTGTCTTCTAAGGATATGGATGTTCCCATAACAGCAACAAAACAGCAACAAAAACATTTCATAAATATCACTTGATAGACTGTAAGCACCTGCTTAACTTTGTGTCCCAAATATTTAGTGTGTATATATATATATATATATACACACACACACACATATATATTCAACAAATAAAGCAAAATATAACATGCATTTCACATTTTGTCTTTCCCTGTTACGATTTTAATAGCAGAACTGTATGACAAGTTTAGGTGATCCTAGCATATGTTAAATTCAAATTAATGTAAAACAGATTAACAACAACAAAGAAACTGTCTATTTGAGTGAAGTCATGCTTTCTATTATAATAACTTGGCTTCGGTTATCCATCAAATGCACACTTATACTGTTATCTGATTGTTTATAATAAAGAATACTGTACTTATA	0.45641	0.203542	0.539827	0.108875	0.100337	0.13589	0	0.054971	0.145708	0.043941	0	0	0.118509
TALONT000250141	ENSG00000141380	SS18	TALONT000250141	coding	CCTTCCACCTCTGCCCTATCTCGGCAGATGCTCCACGGATTTGCACGAACTCCCGAGTCTTGACCTCCCTCCCCTCTCCGGGCTGCCGGGACAACTCGGGGCGGCCACTCTTGCCAGGAGGCGTAAATGTTGGATGACAATAACCATCTTATTCAGTGTATAATGGACTCTCAGAATAAAGGAAAGACCTCAGAGTGTTCTCAGTATCAGCAGATGTTGCACACAAACTTGGTATACCTTGCTACAATAGCAGATTCTAATCAAAATATGCAGTCTCTTTTACCAGCACCACCCACACAGAATATGCCTATGGGTCCTGGAGGGATGAATCAGAGCGGCCCTCCCCCACCTCCACGCTCTCACAACATGCCTTCAGATGGAATGGTAGGTGGGGGTCCTCCTGCACCGCACATGCAGAACCAGATGAACGGCCAGATGCCTGGGCCTAACCATATGCCTATGCAGGGACCTGGACCCAATCAACTCAATATGACAAACAGTTCCATGAATATGCCTTCAAGTAGCCATGGATCCATGGGAGGTTACAACCATTCTGTGCCATCATCACAGAGCATGCCAGTACAGAATCAGATGACAATGAGTCAGGGACAACCAATGGGAAACTATGGTCCCAGACCAAATATGAGTATGCAGCCAAACCAAGGTCCAATGATGCATCAGCAGCCTCCTTCTCAGCAATACAATATGCCACAGGGAGGCGGACAGCATTACCAAGGACAGCAGCCACCTATGGGAATGATGGGTCAAGTTAACCAAGGCAATCATATGATGGGTCAGAGACAGATTCCTCCCTATAGACCTCCTCAACAGGGCCCACCACAGCAGTACTCAGGCCAGGAAGACTATTACGGGGACCAATACAGTCATGGTGGACAAGGTCCTCCAGAAGGCATGAACCAGCAATATTACCCTGATGGTCATAATGATTACGGTTATCAGCAACCGTCGTATCCTGAACAAGGCTACGATAGGCCTTATGAGGATTCCTCACAACATTACTACGAAGGAGGAAATTCACAGTATGGCCAACAGCAAGATGCATACCAGGGACCACCTCCACAACAGGGATATCCACCCCAGCAGCAGCAGTACCCAGGGCAGCAAGGTTACCCAGGACAGCAGCAGGGCTACGGTCCTTCACAGGGTGGTCCAGGTCCTCAGTATCCTAACTACCCACAGGGACAAGGTCAGCAGTATGGAGGATATAGACCAACACAGCCTGGACCACCACAGCCACCCCAGCAGAGGCCTTATGGATATGACCAGGGACAGTATGGAAATTACCAGCAGTGAAAAAGTACTTACATTCCAGTAGCCAGTATCTATTAGCAGCCATATTGTCACCTCAGCACTGTGGACACCTCCCTGTGAAGAGATCCTTCCATTCCATCTAGTTTTTGGAAAAACCTTGTGGATAAGTGGCTGTTTCATCAGTAAGCAGCCTTTGTGGTTTAGTTATAAAAGGCTTTAGTAGCTCAAAAATACTCTTGATTTCACATTTCTACTCTAGATGGCAACATTGGACAGAAAATGCAATGACATAACCAATTTGTAATGATTTTGGAACTGTGTTTCAAATGGACTGTTACAGACTGAAAGGTGTGAACAGCTTTGTATGTTTATGAAGGGTAAGGGAATTTAATACTTTTCCACAGATTTTTTTGTAAGGGGAAGAGGGAAATGTACACTTTTTACAGCAGCAATATTTTGTATATTATGTTTATTTCATGTGGTGAATATGCAAGGCGGTACACTACGCACTGGACAGCATCAGAAATCCTCTGTTAATGTGGACTGGAACATGGTAGATGCTTGATTGTTTTGGTCTCAAAATGGTGTGCTATAAAGATAAAGGTGAGGGGAAGACAAAGCACACCATATGTCCACTGTTCTGTTCTCATAGAGGAAATTCAAATCCCTTTTATCTATTAGATAATCAAGGGCACTGTGATACAGTTTTGAGTAAAAAGACATTTTTTAAAAGCCTTCCAGTTTTGTGGATTAAACCTTTTTATAAAGATCATTTATAATACTGTTTTAAAATGTGAGGCAATAAGAATTACTTTGTGTTGGATCTGAGGAGGCTTTGGTAAAACAGTTTCATCTAAATGAAAGTGGTAATCCTCTTCTAAAATAGCAATAACTGAAAATGAAAGTGTTAATTTTACCTTGTTTGAGTTATCAGGGAACTTAGTAAGTAATATCAAAGCATTTTATAAATGATATCAAAGAAGAGTCAACATTGATCCAGTCATTTTATTTTGTAATATTGAGGGATAATTGGTTATTAAACTGAATAGTTCAGGAGACTTTACAAACCTTTGTTTCAACTTTCTTATCTGGAAATAATATCATTTATAAAGGGACACTTTTATGTTTTTCCCTTTTTTATGTTGGTTGATATAACACAAAGAGATATTTAGGAAAATGCTTATTGATGAGGTTTATTCTATCTGTTTTTAAAGCACCGAGGTTGCATTCTAGATAACCTTGTTTATTAGCATGGCATATTTTAATCATTATTTGAGACTGTCCTGTGCCTGATTATTTTAGCTAAATTCAGGGAGATTGCGTGGGGCAGGAAAGCATGCATTGAAAAATTTCTAACCACGGTTATTTAAGCATAATCTGAAAACATCTAGCCCAAAGGTAAGTTGCTATTTTCATCACAGTTGCCTATGCCCAGGGAATAAGATGTATTCTTTATAATTGAATTGGTTTTTCCCACGTCTAACTGGAAACAAAACAGAAGGGGCGTCATAAATTTGAATAAGCAGAACATACTGTTCTCAACATACTGTAATCAAAAGGAGGAATTTCAGTGGGTCTCTGTGTGTGTATGAGAGAGAGAGTGTGTGTTTGTGTGTTTCAAGGTCAGAACAGGTTTTTTTGTTTTTGTTTTTTGTTCTTTGTTTTTTTTTTTGAGATGGAGTCTTGCTCTTGTCGCCCAGGCTGGAGTGCAGTGGCGCAATCTCAGCTCACTGCAACCTCCGCCTCCCAGGTTCAAGCAGTTCTCCTGCCTCAGCCTCCTGAGTAGCTGGGATGACAGGCACCCGCCACCACACCCAGCTAATTTTTGTACTTTTAGTAGAGACGAGGTTTCGCCATGTTGGCCAGGCTGGTCTCGAACTCCTGACCTCAGGTGATCCACCCGCCTCGGCCTTCCAAAGTGCTGGGATTACAGGCGTGAGCCACCGTGCCTGGCCAGAATAGGTTTTTTCTTTCAACTTGATCAGTAGAAAATGGACATCAAGTTTGAACAGATAAATCATGGACAGCCTTATTGTGATTGAAATGCTTGTAGGTTCTGTGCCAATTTTCCACCACTGTGTACTTTGTTGCTATTTAAAACTGTATCAACTCTAACGGAAGAATAAATTATTTGTGATTTTAA	0.370197	0	6.40733	0	0.525937	0	0.511615	2.32096	2.19586	0	1.72055	0	0
TALONT000250142	ENSG00000099256	PRTFDC1	TALONT000250142	non_coding	GTCTTCCCTTCCCGCGTTCCCCGGGAGAAACATGGCCGGGAGCAGCGAGGAGGCGCCAGACTACGGGCGAGGCGTCGTGAATTGAGCGGCTGGCCAAGGATATTATGAAAGACATAGGATATAGTGACATCATGGTCCTGTGTGTGCTTAAAGGAGGTTACAAATTCTGTGCTGATCTCGTAGAACACCTTAAGAACATCAGCCGAAATTCAGATCGATTTGTCTCAATGAAGGTTGATTTCATCAGACTAAAAAGTTACAGGAATGACCAGTCCATGGGTGAGATGCAGATAATCGGAGGCGATGATCTTTCAACGCTGGCTGGAAAGGTTTGTTCATCCTTTTTGCAAAGGATGTTGTCGGAACTGGGAGGACCATGAAAGCACTACTCAGCAATATAGAGAAATACAAGCCCAACATGATTAAGGTAGCCAGTTTGTTGGTGAAGAGAACATCCAGAAGTGACGGCTTTAGACCTGACTATGCTGGATTTGAGATTCCAAACTTATTTGTGGTGGGATATGCCTTAGATTACAATGAATACTTCAGAGATCTGAATCACATATGCGTCATCAATGAGCACGGTAAAGAAAAATATCGAGTCTAAAGACATGAATTCTCACCACTAAAGTCCCAGATAGCATCATATTTACGCCTGTACTTGGGAAGCCAGCTGTCAAGTTTGTCCCCCCAGGCATCTTCACTCAGCAGGATATAAAAGAAAAAAATGTTCAAATGAGAGAGCTTTCTTTTCTGAGGTTAATATAAAGAGTATCAAAGGTTCCTAAGGAAAAGAAAGCAGTGCTTTTATTTGACTTGTTCCAAATTAAACACTCCGCCTTGTGACTCAGCAATGCTATCTACCTTCACACTCCTGAGCTCCGCCTTCCTTTGTTTTGATACAGTCATTATATTTGATTAGTATTCCCAGGAATACCCCCACCTAGTTACTCAAATATTTTTCACTTAACTTTTTATACTCTTATTTTGGTAATAAGCTTACAATATTAAGAAGCTGGGGACTTTTTTTTAACTGAAGACTTGAGTCCCCTATACCGGGAATGCAGCTATTAATAGATTCCCATATTTTAAAAGGAGGGAAAGGACAATTTAATATAAATTTCTGTTTGTGCATTTCTGACAGGCCATTATTATCTGCTTTGACAAAGCCTTTCTGAAACGCAGTGTACAATGAATCTTAATGATGTTATGAAACGAGCTTTGCTCGGGGCTCTTGATTGGAGCTTCCGGTATGTGATGACGGTATGTCATGTATGCATGGATGTACTCAACTGTGTTTAATACTCTGAATTTTAATTAGAAAAAAATACAATAGCAGCAAGGCCCTGGTTTCTAAGCTGTATCCTTTTATTCATGTGGGACATGAGCAAATGGCAGAATTAGGGGCGAGTGCTTTCAATGCTCGAAACTAAGCAAGTATAAATTTTTCCTCTTATTTGCATGAAAGGACAAGACACTGTTATGCCCTGTCCTAAATGTGAAGACAGAGGTTGAATTTTTTAAAAAATATCTTTAAAAGACTGATCACAAAATCCAAGGTGCTACAGGAAACAAGCACACTCAAGAAAGTTTTTTTCTGAATAACATTTTTTTCCAATTTCTCCGTTTTATAAGACATTTCCTAATTTATGGGGATTTTAATTGAAAATAAACTTGAGTCCCAATAGAGCTGTTTTTTTCTCACTTCCTACAAAATGCAAATGCAAAATAAATAACTAAGCAGCTTTTGTTTGGTTCTGAACCGTATGTGGCGTATTGTTATTAGGTTCTAGCTTCCTTTAAACTAATAAAGAATAAGAAAACTTGTTATGTTTTA	0.185336	0	0	0	0	0	0	0	0	0	0.264361	0	0
TALONT000250143	ENSG00000099968	BCL2L13	TALONT000250143	coding	GCCGCTGGGGGACCCTGTCGGAAGCAACTGCCGCCGCCGCCTCTTTCATCTCTTCTGGGGCAGGGGCCAGGGCCAGGTTTTACACATCCATAAGTAGACCTTTTTGGAGCCTCACCAGCCAATTCAATGGCGTCCTCTTCTACTGTGCCTCTGGGATTTCACTATGAAACAAAGGGTTCAACTAGATATAGCTTCACAATCTCTGGATCAAGAAATTTTATTAAAAGTTAAAACTGAAATTGAAGAAGAGCTAAAATCTCTGGACAAAGAAATTTCTGAAGCCTTCACCAGCACAGGCTTTGACCGTCACACTTCTCCAGTGTTCAGCCCTGCCAATCCAGAAAGCTCAATGGAAGACTGCTTGGCCCATCTTGGAGAAAAAGTGTCCCAGGAACTGAAAGAGCCTCTCCATAAAGCATTGCAAATGCTCCTGAGCCAATTTTGGTGCCTCTGGTTTTGCTACGACAAATGCTTTTGGAATTGACAAGACGTGGTCAAGAACCTTTGAGCGCACTGCTGCAGTTTGGCGTGACATACCTGGAGGACTATTCGGCAGAGTACATCATTCAGCAAGGTGGCTGGGGCACTGTGTTTAGTCTTGAGTCAGAGGAGGAGGAATACCCTGGAATCACTGCAGAAGATAGCAATGACATTTACATCCTGCCCAGCGACAACTCTGGACAAGTCAGTCCCCCAGAGTCTCCAACTGTGACCACTTCCTGGCAGTCTGAGAGCTTACCTGTGTCACTGTCAGCTAGCCAGAGTTGGCACACAGAAAGCCTGCCAGTGTCACTAGGCCCTGAGTCCTGGCAGCAGATTGCAATGGATCCTGAAGAAGTGAAAAGCTTAGACAGCAACGGAGCTGGAGAGAAGAGTGAGAACAACTCCTCTAATTCTGACATTGTGCACGTGGAGAAAGAAGAGGTGCCCGAGGGCATGGAAGAGGCTGCTGTGGCTTCTGTGGTCTTGCCAGCGCGGGAGCTGCAAGAGGCACTTCCTGAAGCCCCAGCTCCCTTGCTTCCACATATCACTGCCACCTCCCTGCTGGGGACAAGGGAACCTGACACAGAAGTGATCACAGTTGAGAAATCCAGCCCTGCTACATCTCTGTTTGTAGAACTTGATGAAGAAGAGGTGAAAGCAGCAACAACTGAACCTACTGAAGTGGAGGAGGTGGTCCCCGCACTGGAACCCACAGAAACGCTGCTGAGTGAGAAGGAGATAAACGCAAGGGAAGAGAGCCTTGTGGAAGAGCTGTCCCCTGCCAGCGAGAAGAAGCCCGTGCCGCCGTCTGAGGGCAAGTCTAGACTGTCCCCCGCCGGTGAGATGAAGCCCATGCCGCTGTCTGAGGGCAAGTCTATACTGCTGTTTGGAGGGGCTGCTGCTGTTGCCATCCTGGCAGTGGCCATCGGGGTAGCCCTGGCTCTGAGAAAGAAATAGGAGGCTTTTCAGAAGAGAAAGACAGAAGGATGTAAGGTTGGAGTTGTATTGGCTGGAATTTGAACCTCCAGCAGCTGTCTGGACATTTGTGGAACACTCTGGGATAATTGGGGACTTCTGCTCAACATGGCAGTGGCATGTTAGGCATGTTAGGGCTTGAGGTGGGGCATTCACATTCATCTGACTGTAAATCCCAAGGGCCTCCGCTCATGCTAAATTGAGAATCTTAGGGGTAAAGCACCCCCTCCAGGACCGGGTTTCTCAGCCTTGGCACTAGTGCTGTTCTGACCATTCTCTGTGTTGGGGCTGTCCTGTGTGTGGTGGGCTCCACCCACTAGATGCCAGTGGCACCCCCTCCCAGAGATGACAAACGAAAATGTCTCTAGACATTGCCAAATGTCCCGTGTGAACATCCCCTATTGAGACCCACTGCTTTAGCGAGAGAGGGTTTACTTAGGAAGAATTGGGATAGAAATTCCCAGCTGAGAGAACTTAGCTGTGGGCTCCTCAGCTACTGACTTCTTAGCTCTTAATCCCCTTAGAATTTCATCTTTCTCGATGAGCAGGCTCTGCACCCACTCTTTTTTTGCCCCCCGCCCTCATCCTGGAGTGTGAGGGTGCTCGCCCGTACTCTCAGCTGCCTCTCAGGGACTGCACTGTTCCTCTTCACCCCCAGGTTCCTGCTAAGATCCCACGGGCGAGGGCTTGCTCTGGACTCAGTCTGTCAAGTCCCCGAAGCTTCCTGCAGCTCCACCTTGTAAAAATGCTGCCTTTGGGAATCTTCGAAATATGTACACAGAGAAAATCACATGAAGGAGACCTGGGGTCCCCACTTGTGAGTGCAACTGCAAGTAACTCTGGCTAGAGAGACACATGTGTCTTGTGTCAAGGCAGGAGGATAACCTGGATGACCTTCTGAGGTCTCTTCAGCCCTTTTCGCTAGTGGTCACCCACCACCATGGTTACTTGCCAGCAACATCTCTATTGCTGGATGGTCCCTGTCTATAACCTTGGGCTAGTATATTTTTTCCAATATGGGACCTTAGTCTTACTACTGATGAGTTCTATGGGTCTCTTGCTAGGGGGTAAGGATTTTTATTCTTGGGCTTATAGAGCCAGTTAGATCATAATTCTTATGAAATAGAGAGTGTCCTAAATATCACTGAAATAAAAAGTAGGAAAAAGAAGCTTGAATTTTAAGACTGAGGCTGCTCTGCAGATTCTAGTTTGGCTTTCAGAGTTCAAGAGTGGTGGCATCTTCACCTGAATTCTTCAATGCCAGGGTAATAAACCAAAATAGTCCTAATCAGTATATGCTAGTTGAGCATCGGCATAATTTTCTTTCCTCTGGCTGATCCCAGCCCTAAAGGAAGGGTAGACCCGTGTCTTTCCAGCCCTAAAGGAAGGGTAGACCCGTGTCTTTCCAGCCCTAAAGGAAGGGCAGACCCGTGTCTTTCCATGCCCGAGGGCCACGACGTCACTATGCAGGGCACACGTGGCTTGGTTTAAAAAGGTCATCTTAGATTTATCTTAGTAAATGTAATAAATTATTTTTTAGATCTTGAAATTTATAATAAAAATACTTTACCTACCCTGATCACCAAAA	0.418936	0	0	0	1.68687	0	0	0	0	0	0	0	0
TALONT000250144	ENSG00000104880	ARHGEF18	TALONT000250144	coding	GGCCGGACGGAGGCATCGGAGGCGGCTGCGAGAGTGGCAGAGGAGCTGGCGGAGAGCGGCCTGCGGGCGATCGGGCCGAGCCTCGCTCAAGGAGCACCCCCGGGGCACCCTCCTGTCCGATGGCAGCCCGGCCCTGTCCAGGAATGTCGGTATGACGGTCTCTCAGAAAGGGGGTCCCCAGCCAACACCGAGCCCGGCTGGCCCTGGGACGCAACTCGGACCAATCACAGGAGAGATGGATGAAGCCGATTCTGCGTTTTTAAAATTTAAGCAGACAGCTGATGACTCTCTGTCCCTTACATCTCCAAACACCGAGTCCATTTTTGTAGAAGATCCCTACACCGCCTCGCTGAGGAGTGAGATTGAGTCAGACGGCCACGAGTTTGAAGCTGAGTCCTGGAGCCTCGCCGTGGATGCAGCCTACGCCAAGAAGCAAAAGAGGGAGGTGGTGAAAAGACAAGATGTCCTTTATGAGCTGATGCAGACAGAGGTGCACCACGTGCGGACGCTCAAGATCATGCTGAAGGTGTACTCCAGGGCCCTGCAGGAGGAGCTGCAGTTCAGCAGCAAGGCCATTGGCCGCCTCTTCCCATGCGCTGACGACCTGCTGGAGACGCACAGCCACTTCCTCGCTCGGCTCAAGGAGCGCCGCCAGGAGTCCCTGGAGGAGGGCAGTGACCGGAATTATGTCATCCAGAAAATCGGCGACCTCCTGGTTCAGCAGTTTTCAGGTGAAAATGGGGAGAGAATGAAAGAAAAGTACGGTGTGTTTTGTAGTGGCCACAATGAAGCTGTTAGTCATTACAAGTTGCTGCTTCAGCAAAACAAGAAATTTCAAAACTTGATCAAGAAAATTGGCAACTTCTCCATCGTGCGGCGGCTTGGCGTGCAGGAGTGCATTCTCCTGGTTACACAACGCATAACCAAATACCCAGTGCTGGTGGAGCGCATCATCCAGAACACGGAAGCTGGCACTGAGGACTATGAAGACCTGACCCAGGCCTTGAACCTCATCAAAGATATCATCTCACAAGTGGACGCCAAGGTCAGTGAGTGTGAGAAGGGCCAGCGCCTCAGGGAGATCGCAGGGAAGATGGACCTGAAGTCTTCCAGCAAACTCAAGAACGGGCTCACCTTCCGCAAGGAAGACATGCTTCAGCGGCAGCTCCACCTGGAGGGCATGCTATGCTGGAAGACCACATCAGGGCGCTTGAAAGATATCCTGGCTATCCTGCTGACCGACGTACTTTTGCTGCTACAAGAAAAAGATCAGAAATACGTCTTTGCTTCTGTGGACTCAAAGCCACCCGTCATCTCGTTACAAAAGCTCATCGTGAGGGAAGTGGCCAACGAGGAGAAAGCGATGTTTCTGATCAGCGCCTCCTTGCAAGGGCCGGAGATGTATGAAATCTACACGAGCTCCAAAGAGGACAGGAACGCCTGGATGGCCCACATCCAAAGGGCTGTGGAGAGCTGCCCTGACGAGGAGGAGGGGCCCTTCAGCCTGCCCGAAGAGGAAAGGAAGGTGGTCGAGGCCCGCGCCACGAGACTCCGGGACTTTCAAGAGCGGTTGAGCATGAAAGACCAGCTGATCGCACAGAGCCTCCTAGAGAAACAGCAGATCTACCTGGAGATGGCCGAGATGGGCGGCCTCGAAGACCTGCCCCAGCCCCGAGGCCTATTCCGTGGAGGGGACCCATCCGAGACCCTGCAGGGGGAGCTAATTCTCAAGTCGGCCATGAGCGAGATCGAGGGCATCCAGAGCCTGATCTGCAGGCAGCTGGGCAGCGCCAACGGCCAGGCGGAAGACGGAGGCAGCTCCACAGGCCCGCCCAGGAGGGCTGAGACCTTCGCGGGCTACGACTGCACAAACAGCCCCACCAAGAATGGCAGTTTCAAGAAGAAAGTCAGCAGCACTGACCCCAGGCCCCGAGACTGGCGAGGCCCCCCAAACAGCCCGGACTTGAAGCTCAGTGACAGTGACATTCCTGGGAGCTCTGAGGAATCGCCGCAGGTGGTGGAGGCGCCAGGCACGGAATCCGATCCCCGTCTGCCCACCGTCCTGGAGTCGGAGCTTGTCCAGCGGATCCAGACACTGTCCCAGCTGCTCCTGAACCTTCAGGCGGTAATCGCCCACCAGGACAGCTATGTGGAGACGCAGCGGGCTGCCATCCAGGAGCGGGAGAAGCAGTTCCGGCTGCAGTCGACGCGTGGGAACCTGCTGCTGGAGCAGGAGCGGCAACGCAACTTCGAGAAGCAGCGGGAGGAGCGCGCGGCCCTGGAGAAGCTGCAGAGCCAGCTGCGGCACGAGCAGCAGCGCTGGGAGCGCGAGCGCCAGTGGCAGCACCAGGAGCTGGAGCGTGCGGGCGCGCGGCTGCAGGAGCGCGAGGGCGAGGCGCGGCAGCTACGCGAGCGGCTGGAGCAGGAGCGGGCCGAGCTGGAGCGCCAGCGCCAGGCCTACCAGCACGACCTGGAGCGGCTGCGCGAGGCCCAGCGTGCCGTGGAGCGCGAGCGGGAGCGCCTGGAGCTGCTGCGCCGCCTCAAGAAGCAGAACACCGCGCCAGGCGCGCTGCCGCCCGACACACTGGCCGAGGCCCAGCCCCCAAGCCACCCTCCCAGCTTCAACGGGGAAGGGCTGGAGGGCCCTCGTGTGAGCATGCTGCCATCCGGCGTGGGGCCAGAGTACGCAGAGCGCCCCGAGGTGGCTCGCCGGGACAGCGCCCCCACCGAGAACCGGCTGGCCAAGAGCGATGTGCCCATCCAGCTGCTCAGCGCCACCAACCAGTTCCAGAGGCAGGCGGCCGTGCAGCAGCAGATCCCCACCAAGCTGGCGGCCTCCACCAAGGGTGGCAAGGACAAGGGCGGCAAGAGCAGGGGCTCTCAGCGCTGGGAGAGCTCAGCGTCCTTCGACCTGAAGCAGCAGCTGCTGCTCAACAAGCTCATGGGGAAAGATGAGAGCACCTCACGGAACCGCCGCTCGCTGAGCCCTATCCTGCCCGGCAGACACAGTCCTGCGCCCCCACCAGACCCTGGCTTCCCCGCCCCGAGCCCACCGCCAGCTGACAGCCCCTCCGAGGGCTTCTCTCTCAAGGCCGGGGGCACAGCCCTCCTGCCCGGGCCCCCAGCTCCCTCGCCACTGCCGGCCACACCACTCAGCGCCAAGGAGGACGCCAGCAAAGAAGACGTCATCTTCTTCTAAAAGGGCCGTGACTCAAGGAAAGTTTTTAATGGAAAGTTGAGCCAGAACTAAACCAGGGAGCTGTCTGAAATCATAGCACCCCATCCGGGTGGCGGGGAGATCAACTCCGAGCTGTTTTTCCGAGGCAGTGAGGAACGGTGCCGGCTCTGCACGGAGCTGAGGACAGGACAGACCTTGCTTTGAGAAGGAGCTGCCGGCCGGGGCCACGCTCCACAGCCGCCGCGCGACAGTGGAGCCAAGGGTTAGGGCACCAGGAGGGGCCAGGTGGCGTCGGCAGCATCTGTCCCCAGAATCAGGCAGAATCCACTTCCCAAACAGAGCCCCACGCAGGTTCACCATGAACCTCAGGGTCAGGGAATGAGCCAGGCACGGGGGCATGGGCAGAGAGGGCCACGGGGCAGGGCCCACTGAGGGAACATCAGTGGCCCTCCAGTCAGGTTCTGTGGGTTTGGAAGCCCATCGTGAAAGGGGCTGACCTTTGCCCCTTTTTACTTGGCATTGGTTTTGAAACCAGCTGTTTCCCAAACTCTGCTTCCCAAGGGCAACCGTTGCTGTTCACACGCTCAGCCTGTCTGGGGGAGCGGGCCTCTAGCTTCAGCCAGGGCGGGTACACACCCTGGGCACAGGGTCCTCAGCCCCCGGGAAATGAGCTCCCAGGGCTGGCGTCCCACCTTCCAGGTGGGGGCTGGCACATCACAGACTGTCGAGAGCGCCATGTCCCAGGGCATGCAGAGGATGCACCTAGAGACGTTGCAGCAAGTGGACAAGTGGCCGCTGTGCGGGCCCCTCGCTTGTAGTGAGCTGTTGCAGCTTACGGTCCGTTCCCTGGAGGGGTGGAGGAAGGAGGTGTTGGGCAGCATCAAAGGTGCTGGGACATCCCAGGGTGGTGAGATCCATCCACGATCCAGCTCCGGTGGAGAAAGGGCCCATGTCAAGCCTTGTTCTGCACCCCAAGCATTGGTGGTAGGACTGGGTCCTGGCTGATCGTCCTTGTTCCCAGTGGGGTACATGTGAGCCCCTGCCAGGGCCAAGTCCTTCTCCCGAACCCAGGGTCCTGGGAACTGCAGATCCCGGGGGGATTCAGCCCTTCTCCCACTGTGCTGGCAGAGGCACTCCTGTGACGCTGAATACAGTGAACAGGGACATTCCCGCCACTCGGGGACAGATGGGCACAAGGGAGGGGAAACTCCATCAGGAAGTGCTCCCCTGGGCAGAGGCGCCCACTGGGTGCTGTGGGCTCAGGAGGGGGCGGGGCAGGAGCTGGTGCCAACCGGGAACCAGAGCCCCACAGCCATACAGCCCATTGGTGACAAGGTCCTGAGAACACAGTGGCCAGGTGTCCCCAGGCTCCTGGCCCCTCCGACGACCTCAACTCTGCCCAGCCCGGTCCCTGGCCATCAGCGACGCTGTCCGCCCCCCGTCAGATCCCATGTGTGCCATGTTTATCATCAGTGTTTTGTATTTTTGTACTGAGTATCGGAGCACTTTACAGAAGCTGACTGTACATTCCTGTTCTGTTGTGAAGAGAACATTCCCAGACCCTGGCACCCTCCTGAGCCGGCGTGTGCCGGTCCAGCCCTCCGAGATGCCACAATTCCTTGGATGGGGGAGAAGTTCAAGGAATTTCTGCTCGGCCACGCGGTGGGAACCCCGCGTCCCCGCCATGTGGCAGAGGGGTCTCAGTCGTGCTAGGCATCGGGCGGCAGCGCCGACAGCCCTTCCCTCGCCAGTGCCCCTCGGCCACTCCTGGGTTGGAGCCCGATTTTATTTGTAAAGTTGACAGTCGAGCAAATGTTCCTATTTTCGTGGGATCTGCACACGTCTTTGTCAGTTGTGGTCATGATCTTAGTCACCTGCTAATTATTTTTACAATGATTACAACATTTCCTCACTGCGGGATATTTCTGACCCGCTTTAGAACTTAAGACCTGATTCTAGCAATAAACGTGTCCGAGATGAGCGGTGA	0.530303	4.28183	3.43351	3.72789	4.91737	5.30937	5.19423	5.82489	3.5927	4.78887	2.75166	3.63496	2.21679
TALONT000250145	ENSG00000162981	LRATD1	TALONT000250145	coding	AAAGCAGAGCCGAGCCGGGACTGTCCAGTGGGAGCAGGCGCCCCGGCCAGCGCAGACCTGGAGGCGCACGGGCGCCGCACCGCACGATTCGGCTCGGGGTAGAGCGGAGCCGCAGCCCCACGCGCAGCCCAGGACCCACTCGCCACCGCCGCTTCCTCAGCACCCATGGGGACCAGGAGACTTTAAAGGAGTTTGGGGTTTCGGGAGCAGGGAAATCACGGATCCCCGCTCCTGGCCCTCGCCTCGCCACCTCATTGATGGGCAACCAACTGGACCGCATCACCCACCTCAACTACAGCGAGTTGCCCACAGGGGACCCGTCGGGGATTGAAAAGGACGAACTGCGGGTCGGGGTTGCCTACTTCTTCTCGGATGATGAGGAAGACCTGGACGAACGCGGGCAGCCCGACAAGTTTGGCGTGAAGGCCCCCCCGGGTTGCACCCCCTGCCCGGAGAGCCCCAGCCGCCACCACCACCACCTGCTGCACCAGCTGGTCCTCAACGAGACTCAGTTTTCCGCCTTTCGGGGCCAGGAATGCATCTTTTCCAAAGTGAGCGGTGGCCCTCAGGGCGCCGACCTAAGCGTCTACGCGGTCACCGCGCTGCCAGCGCTCTGCGAACCCGGCGACCTGCTGGAGCTGCTGTGGCTGCAGCCCGCGCCGGAGCCGCCCGCGCCCGCCCCGCACTGGGCCGTCTACGTGGGCGGCGGGCAGATCATCCACCTGCACCAAGGCGAGATCCGCCAGGACAGCCTGTATGAGGCGGGCGCGGCCAACGTGGGCCGGGTGGTGAATAGCTGGTACCGCTACCGCCCGCTGGTGGCCGAGCTGGTGGTGCAGAACGCCTGCGGCCACCTGGGCCTCAAGAGCGAGGAGATCTGCTGGACGAACTCGGAGAGCTTCGCCGCCTGGTGCCGCTTTGGCAAGCGGGAGTTCAAGGCGGGAGGGGAGGTGCCGGCAGGCACGCAGCCCCCGCAGCAGCAGTACTATCTCAAGGTGCACCTGGGAGAGAACAAGGTCCACACCGCCAGGTTTCACAGCCTGGAAGACCTCATCCGCGAGAAGCGCCGTATCGACGCCAGCGGCCGCCTGCGAGTGCTCCAGGAGCTCGCCGACCTCGTGGACGACAAGGAGTAGCCGCCTAGGGGCTGCCGGCCCCTCTGCCTCCCCCGCACCTCGCTCCCTTCCCTTCCCCGCACCCGGACTTCGCAGTCAGCGGTTCTCAACCTCTGCCCCGCCCCGCCACGCGCGTCCGCCGCCGGTGGCCCGGGCCCGGGCTGCACCCCCGCATCCCCAAGCCAGCGGCAGGAAGTCTCAGGAACTGCCCCAGGGCCGAAAGGGCGCCGCTGCGAGCGCCTGGCTGACAGCCACAGCGGTGGTGACGGTGCTGGGAGACCCCGCGTGCGCTTTCCCCTTGAGATGTAAACCGGGAACGGGGAAGGGGCTGAGGGGAGAAAGGACATGGCCTTCCCCGCGAGTCCATGGCCAGTGACTGTGGCCCGACTCGAAAACAACCCTCTTCTCAAAAGGGACCATCACCGCCCCGAGCGTGCGCACACAGACCGGTCGGAGGCGAGAACTGGTCTCTACAGGGCACAGTTCAGCTCCTCTGTGGATGCGTCCCCAGATCGCAGGATTTCCAAGAAATCGAGCCTGTCCCTTGTGCACTTGGGAATAATTCCCCAAGACAGCACTTCGGGATTCCGGGTTATCCTGAGGCTGCCCGGGACTTTTCCAGCTCTCCAGCCCCAGGTCTCCTGACATTGTGTTCCAGGCTGCGGGCTAAGCCAGACAGTGTTTGCCTCCGGTTCTTTCCACCGTGGGAAGCGAACGCCACCCCCACCCGCCTTTGCCTGCGAGTCTCCCTCGCTGGCAGAAGGGAAGCCGGCCCGGTCCCGGGAGGAAGATGGCGCTGCGAATTCGGTCTACTGGGGAAGGCTCTGTGACTTGCTCTTTTTTGCTGCTGGAAAGTCTAACACTTGCAGTAGGTGCTAAATTAGAGTCTATTCACTCAATGGAGGAACTGGGGAAGAAACAGAGGTGCATCTGTTGGATAATAGTCAAGGCGTCTGTGTCGGTAACCAGGGGTCCAAGAATTTTAGAGTTGGATCTTTGTCTCATGGATGCTCTTAGGAGACCCACCAACCACCAACTCCTTGTATTGCAACTGGACCCCCTCGACCTGGGTGAATGTACTCTTTTCAGCAACCATATCCTCCCTCCTGTTGCCAGGTAAGGTGAGAAGCAATTCCTCTGCCTAGAAGCTCTGCCGGGTGAAATATCAGGAGATCCCACCCAAGCTTTCTCTTGCGTGTAGCCTATATCCAGCACGGGAGCATAGGCTAATCCTGCAGTTGGCCAGCCTCTTGTCCTCTGGATATCCTGGGATGGAATCCTAATGAAGGAAACTCCAGTGGTTTACTGAAGCCCTTTGTGCTAGGCCTGAGGTGAGATAGAATTGCTCCATCCTATGCCCAGGAGGCCTGCGTGGACTCACAGTGCACCACCATCCTCAGAAATCCTCTCTCCCTGTAGGCTGTGGTCTGAATCTTTGTGTCTTCCCAAAATTCATATGTTGAAATCCTAACGCCCCAGGTGATGATATTAGAAGATGGGGCCTTTCAGGAGTTGACTAAAACTTCAGGGAAAAGCCCTCACAAATGGGATTAGTTCCCTTATAAAATAGGTCCAAGGAAACTTGCTCACTTCTAACACCATGTGAGGACACAGTGAGAAGGCACCATCTATAAGCCAGAAAGCAGTCCCTCACCAGACATAGATCTGCTGGCACCTTGATCTTGGACTTCTCACCCTCCAGAACTGGGAGAAATAAGTGTATATTGTTTATAAGCTACACAGTTTATGATATTATAGCAGCCCAAACAGACATTGTATTTCCTCAATGTTGGTTTAAGAGTTGTCTGAACCAGTTTCTTGTTATCATACTGTGGATGTTTCTAGCTCTCACTGTAGCATTCCACCTCTTTTCTGTCTCAGTGACTTAGTCAAAGCATCTAGTTGAACACTCTGTTATTTAAAGAAACCAGCATTCACTGGCTGTTCCCAGCTCCAGGAACTCAGGTGGATTCATAATTTGTTCTGTTTCCTTGCTCTTAGGAAAAGTACTGACAGCTCATAATTGGTTGTATTTCTTAGGATATTTGCATTTAAACTAGAAGCAATGCTTTCTTTTCTTGGTATAATTTGTCTTACATTTTTGAAAGTAATAGCTATTCATTAAATTACATTTGAAAATGCAGGAAGAAAGAAAAAATTGTCTATAATTCTACTACTCATATAAAACCACTATTCACATATGTGTACTTTCCTCTATTAACCTTTCAAAGCATGCCTCAATTTTAATTGTATTCACACAAATACAATTTTATGCCATACATTTTACTTATTAATATGCTATTAGCATCACCAATGTCAATATAAACTCCTTGTAAACATCAATTTAATGGTTGCAAAGTATTACATCAACTGGATATGCCATGGCTTATTTAATCACTGTATTTATTGTTAAATATTTGCATTGTTTACATTGTTTAGTATTGAAAACCACGCTGCAATAAATATCTTTGGATAGA	0.275992	0	0	0	0	0	0.164867	0	0	0	0	0	0
TALONT000250146	ENSG00000099968	BCL2L13	TALONT000250146	coding	AGTATGTTGTTCTCAGCTACTTGGGACTCCTCTCTCAAGAGAAGCTGCAAGAGCAACATCTTTCCTCACCCCAAGGGGTTCAACTAGATATAGCTTCACAATCTCTGGATCAAGAAATTTTATTAAAAGTTAAAACTGAAATTGAAGAAGAGCTAAAATCTCTGGACAAAGAAATTTCTGAAGCCTTCACCAGCACAGGCTTTGACCGTCACACTTCTCCAGTGTTCAGCCCTGCCAATCCAGAAAGCTCAATGGAAGACTGCTTGGCCCATCTTGGAGAAAAAGTGTCCCAGGAACTGAAAGAGCCTCTCCATAAAGCATTGCAAATGCTCCTGAGCCAGCCAGTGACATATCAGGCATTTCGGGAATGTACACTGGAGACCACAGTTCATGCCAGCGGCTGGAATAAGATTTTGGTGCCTCTGGTTTTGCTACGACAAATGCTTTTGGAATTGACAAGACGTGGTCAAGAACCTTTGAGCGCACTGCTGCAGTTTGGCGTGACATACCTGGAGGACTATTCGGCAGAGTACATCATTCAGCAAGGTGGCTGGGGCACTGTGTTTAGTCTTGAGTCAGAGGAGGAGGAATACCCTGGAATCACTGCAGAAGATAGCAATGACATTTACATCCTGCCCAGCGACAACTCTGGACAAGTCAGTCCCCCAGAGTCTCCAACTGTGACCACTTCCTGGCAGTCTGAGAGCTTACCTGTGTCACTGTCAGCTAGCCAGAGTTGGCACACAGAAAGCCTGCCAGTGTCACTAGGCCCTGAGTCCTGGCAGCAGATTGCAATGGATCCTGAAGAAGTGAAAAGCTTAGACAGCAACGGAGCTGGAGAGAAGAGTGAGAACAACTCCTCTAATTCTGACATTGTGCACGTGGAGAAAGAAGAGGTGCCCGAGGGCATGGAAGAGGCTGCTGTGGCTTCTGTGGTCTTGCCAGCGCGGGAGCTGCAAGAGGCACTTCCTGAAGCCCCAGCTCCCTTGCTTCCACATATCACTGCCACCTCCCTGCTGGGGACAAGGGAACCTGACACAGAAGTGATCACAGTTGAGAAATCCAGCCCTGCTACATCTCTGTTTGTAGAACTTGATGAAGAAGAGGTGAAAGCAGCAACAACTGAACCTACTGAAGTGGAGGAGGTGGTCCCCGCACTGGAACCCACAGAAACGCTGCTGAGTGAGAAGGAGATAAACGCAAGGGAAGAGAGCCTTGTGGAAGAGCTGTCCCCTGCCAGCGAGAAGAAGCCCGTGCCGCCGTCTGAGGGCAAGTCTAGACTGTCCCCCGCCGGTGAGATGAAGCCCATGCCGCTGTCTGAGGGCAAGTCTATACTGCTGTTTGGAGGGGCTGCTGCTGTTGCCATCCTGGCAGTGGCCATCGGGGTAGCCCTGGCTCTGAGAAAGAAATAGGAGGCTTTTCAGAAGAGAAAGACAGAAGGATGTAAGGTTGGAGTTGTATTGGCTGGAATTTGAACCTCCAGCAGCTGTCTGGACATTTGTGGAACACTCTGGGATAATTGGGGACTTCTGCTCAACATGGCAGTGGCATGTTAGGCATGTTAGGGCTTGAGGTGGGGCATTCACATTCATCTGACTGTAAATCCCAAGGGCCTCCGCTCATGCTAAATTGAGAATCTTAGGGGTAAAGCACCCCCTCCAGGACCGGGTTTCTCAGCCTTGGCACTAGTGCTGTTCTGACCATTCTCTGTGTTGGGGCTGTCCTGTGTGTGGTGGGCTCCACCCACTAGATGCCAGTGGCACCCCCTCCCAGAGATGACAAACGAAAATGTCTCTAGACATTGCCAAATGTCCCGTGTGAACATCCCCTATTGAGACCCACTGCTTTAGCGAGAGAGGGTTTACTTAGGAAGAATTGGGATAGAAATTCCCAGCTGAGAGAACTTAGCTGTGGGCTCCTCAGCTACTGACTTCTTAGCTCTTAATCCCCTTAGAATTTCATCTTTCTCGATGAGCAGGCTCTGCACCCACTCTTTTTTTGCCCCCCGCCCTCATCCTGGAGTGTGAGGGTGCTCGCCCGTACTCTCAGCTGCCTCTCAGGGACTGCACTGTTCCTCTTCACCCCCAGGTTCCTGCTAAGATCCCACGGGCGAGGGCTTGCTCTGGACTCAGTCTGTCAAGTCCCCGAAGCTTCCTGCAGCTCCACCTTGTAAAAATGCTGCCTTTGGGAATCTTCGAAATATGTACACAGAGAAAATCACATGAAGGAGACCTGGGGTCCCCACTTGTGAGTGCAACTGCAAGTAACTCTGGCTAGAGAGACACATGTGTCTTGTGTCAAGGCAGGAGGATAACCTGGATGACCTTCTGAGGTCTCTTCAGCCCTTTTCGCTAGTGGTCACCCACCACCATGGTTACTTGCCAGCAACATCTCTATTGCTGGATGGTCCCTGTCTATAACCTTGGGCTAGTATATTTTTTCCAATATGGGACCTTAGTCTTACTACTGATGAGTTCTATGGGTCTCTTGCTAGGGGGTAAGGATTTTTATTCTTGGGCTTATAGAGCCAGTTAGATCATAATTCTTATGAAATAGAGAGTGTCCTAAATATCACTGAAATAAAAAGTAGGAAAAAGAAGCTTGAATTTTAAGACTGAGGCTGCTCTGCAGATTCTAGTTTGGCTTTCAGAGTTCAAGAGTGGTGGCATCTTCACCTGAATTCTTCAATGCCAGGGTAATAAACCAAAATAGTCCTAATCAGTATATGCTAGTTGAGCATCGGCATAATTTTCTTTCCTCTGGCTGATCCCAGCCCTAAAGGAAGGGTAGACCCGTGTCTTTCCAGCCCTAAAGGAAGGGTAGACCCGTGTCTTTCCAGCCCTAAAGGAAGGGCAGACCCGTGTCTTTCCATGCCCGAGGGCCACGACGTCACTATGCAGGGCACACGTGGCTTGGTTTAAAAAGGTCATCTTAGATTTATCTTAGTAAATGTAATAAATTATTTTTTAGATCTTGAAATTTATAATAAAAATACTTTACCTACCCTGATCACCAAAA	0.511258	6.18532	7.27859	5.84807	11.5526	13.1202	15.0629	7.1108	4.57935	7.64294	3.50091	2.95966	3.59331
TALONT000250147	ENSG00000141456	PELP1	TALONT000250147	coding	ACTGGAACCCGGGGGAAGATGGCGGCAGCCGTTCTGAGTGGGCCCTCTGCGGGCTCCGCGGCTGGGGTTCCTGGCGGGACCGGGGGTCTCTCGGCAGTGAGCTCGGGCCCGCGGCTCCGCCTGCTGCTGCTGGAGAGTGTTTCTGGTTTGCTGCAACCTCGAACGGGGTCTGCCGTTGCTCCGGTGCATCCCCCAAACCGCTCGGCCCCACATTTGCCCGGGCTCATGTGCCTATTGCGGCTGCATGGGTCGGTGGGCGGGGCCCAGAACCTTTCAGCTCTTGGGGCATTGGTGAGTCTCAGTAATGCACGTCTCAGTTCCATCAAAACTCGGTTTGAGGGCCTGTGTCTGCTGTCCCTGCTGGTAGGGGAGAGCCCCACAGAGCTATTCCAGCAGCACTGTGTGTCTTGGCTTCGGAGCATTCAGCAGGTGTTACAGACCCAGGACCCGCCTGCCACAATGGAGCTGGCCGTGGCTGTCCTGAGGGACCTCCTCCGATATGCAGCCCAGCTGCCTGCACTGTTCCGGGACATCTCCATGAACCACCTCCCTGGCCTTCTCACCTCCCTGCTGGGCCTCAGGCCAGAGTGTGAGCAGTCAGCATTGGAAGGAATGAAGGCTTGTATGACCTATTTCCCTCGGGCTTGTGGTTCTCTCAAAGGCAAGCTGGCCTCATTTTTTCTGTCTAGGGTGGATGCCTTGAGCCCTCAGCTCCAACAGTTGGCCTGTGAGTGTTATTCCCGGCTGCCCTCTTTAGGGGCTGGCTTTTCCCAAGGCCTGAAGCACACCGAGAGCTGGGAGCAGGAGCTACACAGTCTGCTGGCCTCACTGCACACCCTGCTGGGGGCCCTGTACGAGGGAGCAGAGACTGCTCCTGTGCAGAATGAAGGCCCTGGGGTGGAGATGCTGCTGTCCTCAGAAGATGGTGATGCCCATGTCCTTCTCCAGCTTCGGCAGAGGTTTTCGGGACTGGCCCGCTGCCTAGGGCTCATGCTCAGCTCTGAGTTTGGAGCTCCCGTGTCCGTCCCTGTGCAGGAAATCCTGGATTTCATCTGCCGGACCCTCAGCGTCAGTAGCAAGAATATTAGCTTGCATGGAGATGGTCCCCTGCGGCTGCTGCTGCTGCCCTCTATCCACCTTGAGGCCTTGGACCTGCTGTCTGCACTCATCCTCGCGTGTGGAAGCCGGCTCTTGCGCTTTGGGATCCTGATCGGCCGCCTGCTTCCCCAGGTCCTCAATTCCTGGAGCATCGGTAGAGATTCCCTCTCTCCAGGCCAGGAGAGGCCTTACAGCACGGTTCGGACCAAGGTGTATGCGATATTAGAGCTGTGGGTGCAGGTTTGTGGGGCCTCGGCGGGAATGCTTCAGGGAGGAGCCTCTGGAGAGGCCCTGCTCACCCACCTGCTCAGCGACATCTCCCCGCCAGCTGATGCCCTTAAGCTGCGTAGCCCGCGGGGGAGCCCTGATGGGAGTTTGCAGACTGGGAAGCCTAGCGCCCCCAAGAAGCTAAAGCTGGATGTGGGGGAAGCTATGGCCCCGCCAAGCCACCGGAAAGGGGATAGCAATGCCAACAGCGACGTGTGTGCGGCTGCACTCAGAGGCCTCAGCCGGACCATCCTCATGTGTGGGCCTCTCATCAAGGAGGAGACTCACAGGCAGGGTGAGGTCCTAGGCAGCTCCCCGTACACGAGCTCCCGCTGCCGCCGTGAACTCTACTGCCTGCTGCTGGCGCTGCTGCTGGCCCCGTCTCCTCGCTGCCCACCTCCTCTTGCCTGTGCCCTGCAAGCCTTCTCCCTCGGCCAGCGAGAAGATAGCCTTGAGGTCTCCTCTTTCTGCTCAGAAGCACTGGTGACCTGTGCTGCTCTGACCCACCCCCGGGTTCCTCCCCTGCAGCCCATGGGCCCCACCTGCCCCACACCTGCTCCAGTTCCCCCTCCTGAGGCCCCATCGCCCTTCAGGGCCCCACCGTTCCATCCTCCGGGCCCCATGCCCTCAGTGGGCTCCATGCCCTCAGCAGGCCCCATGCCTTCAGCAGGCCCCATGCCCTCAGCAGGCCCTGTGCCCTCGGCACGCCCTGGACCTCCCACCACAGCCAACCACCTAGGCCTTTCTGTCCCAGGCCTAGTGTCTGTCCCTCCCCGGCTTCTTCCTGGCCCTGAGAACCACCGGGCAGGCTCAAATGAGGACCCCATCCTTGCCCCTAGTGGGACTCCCCCACCTACTATACCCCCAGATGAAACTTTTGGGGGGAGAGTGCCCAGACCAGCCTTTGTCCACTATGACAAGGAGGAGGCATCTGATGTGGAGATCTCCTTGGAAAGTGACTCTGATGACAGCGTGGTGATCGTGCCCGAGGGGCTTCCCCCCCTGCCACCCCCACCACCCTCAGGTGCCACACCACCCCCTATAGCCCCCACTGGGCCACCAACAGCCTCCCCTCCTGTGCCAGCGAAGGAGGAGCCTGAAGAACTTCCTGCAGCCCCAGGGCCTCTCCCGCCACCCCCACCTCCGCCGCCGCCTGTTCCTGGTCCTGTGACGCTCCCTCCACCCCAGTTGGTCCCTGAAGGGACTCCTGGTGGGGGAGGACCCCCAGCCCTGGAAGAGGATTTGACAGTTATTAATATCAACAGCAGTGATGAAGAGGAGGAGGAAGAGGAAGAAGAGGAAGAAGAAGAAGAGGAAGAAGAGGAAGAGGAGGAAGACTTTGAGGAAGAGGAAGAGGATGAAGAGGAATATTTTGAAGAGGAAGAAGAGGAGGAAGAAGAGTTTGAGGAAGAATTTGAGGAAGAAGAAGGTGAGTTAGAGGAAGAAGAAGAAGAGGAGGATGAGGAGGAGGAAGAAGAACTGGAAGAGGTGGAAGACCTGGAGTTTGGCACAGCAGGAGGGGAGGTAGAAGAAGGTGCACCTCCACCCCCAACCCTGCCTCCAGCTCTGCCTCCCCCTGAGTCTCCCCCAAAGGTGCAGCCAGAACCCGAACCTGAACCCGGGCTGCTTTTGGAAGTGGAGGAGCCAGGGACGGAGGAGGAGCGTGGGGCTGACACAGCTCCCACCCTGGCCCCTGAAGCGCTCCCCTCCCAGGGAGAGGTGGAGAGGGAAGGGGAAAGCCCTGCGGCAGGGCCCCCTCCCCAGGAGCTTGTTGAAGAAGAGCCCTCTGCTCCCCCAACCCTGTTGGAAGAGGAGACTGAGGATGGGAGTGACAAGGTGCAGCCCCCACCAGAGACACCTGCAGAAGAAGAGATGGAGACAGAGACAGAGGCCGAAGCTCTCCAGGAAAAGGAGCAGGATGACACAGCTGCCATGCTGGCCGACTTCATCGATTGTCCCCCTGATGATGAGAAGCCACCACCTCCCACAGAGCCTGACTCCTAGCCATCTTCTGCACCCCACTCTTTGTTTCCAATAAAGTTATGTCCTTAGATAGCG	0.734211	4.05917	1.66415	5.83237	1.1438	0.438715	1.50982	4.39123	2.04054	1.56577	11.5655	12.5354	9.48028
TALONT000250148	ENSG00000104880	ARHGEF18	TALONT000250148	coding	GCGGTAATCGCCCACCAGGACAGCTATGTGGAGACGCAGCGGGCTGCCATCCAGGAGCGGGAGAAGCAGTTCCGGCTGCAGTCGACGCGTGGGAACCTGCTGCTGGAGCAGGAGCGGCAACGCAACTTCGAGAAGCAGCGGGAGGAGCGCGCGGCCCTGGAGAAGCTGCAGAGCCAGCTGCGGCACGAGCAGCAGCGCTGGGAGCGCGAGCGCCAGTGGCAGCACCAGGAGCTGGAGCGTGCGGGCGCGCGGCTGCAGGAGCGCGAGGGCGAGGCGCGGCAGCTACGCGAGCGGCTGGAGCAGGAGCGGGCCGAGCTGGAGCGCCAGCGCCAGGCCTACCAGCACGACCTGGAGCGGCTGCGCGAGGCCCAGCGTGCCGTGGAGCGCGAGCGGGAGCGCCTGGAGCTGCTGCGCCGCCTCAAGAAGCAGAACACCGCGCCAGGCGCGCTGCCGCCCGACACACTGGCCGAGGCCCAGCCCCCAAGCCACCCTCCCAGCTTCAACGGGGAAGGGCTGGAGGGCCCTCGTGTGAGCATGCTGCCATCCGGCGTGGGGCCAGAGTACGCAGAGCGCCCCGAGGTGGCTCGCCGGGACAGCGCCCCCACCGAGAACCGGCTGGCCAAGAGCGATGTGCCCATCCAGCTGCTCAGCGCCACCAACCAGTTCCAGAGGCAGGCGGCCGTGCAGCAGCAGATCCCCACCAAGCTGGCGGCCTCCACCAAGGGTGGCAAGGACAAGGGCGGCAAGAGCAGGGGCTCTCAGCGCTGGGAGAGCTCAGCGTCCTTCGACCTGAAGCAGCAGCTGCTGCTCAACAAGCTCATGGGGAAAGATGAGAGCACCTCACGGAACCGCCGCTCGCTGAGCCCTATCCTGCCCGGCAGACACAGTCCTGCGCCCCCACCAGACCCTGGCTTCCCCGCCCCGAGCCCACCGCCAGCTGACAGCCCCTCCGAGGGCTTCTCTCTCAAGGCCGGGGGCACAGCCCTCCTGCCCGGGCCCCCAGCTCCCTCGCCACTGCCGGCCACACCACTCAGCGCCAAGGAGGACGCCAGCAAAGAAGACGTCATCTTCTTCTAAAAGGGCCGTGACTCAAGGTGCAAGGCCCCTCCCTGCCCTGCCCACCCTTCCTGCTCTCTGGGGACCCCCATGGGGTCACCATGCCCACCCAGCTGTCCCCTCCTCTTCCCTAGCAAACCACTGATGACCGCCTGGCAGGGGCCAGCCTGTCGGTGCTCTGGGCCTTGCAGCTGTTTCTGTAGGGTTAGCGGTGGTGCCGGGGTCACTTTCTGAATCTCTTTTTTTTTTTTTCAAAAAGGAAAGTTTTTAATGGAAAGTTGAGCCAGAACTAAACCAGGGAGCTGTCTGAAATCATAGCACCCCATCCGGGTGGCGGGGAGATCAACTCCGAGCTGTTTTTCCGAGGCAGTGAGGAACGGTGCCGGCTCTGCACGGAGCTGAGGACAGGACAGACCTTGCTTTGAGAAGGAGCTGCCGGCCGGGGCCACGCTCCACAGCCGCCGCGCGACAGTGGAGCCAAGGGTTAGGGCACCAGGAGGGGCCAGGTGGCGTCGGCAGCATCTGTCCCCAGAATCAGGCAGAATCCACTTCCCAAACAGAGCCCCACGCAGGTTCACCATGAACCTCAGGGTCAGGGAATGAGCCAGGCACGGGGGCATGGGCAGAGAGGGCCACGGGGCAGGGCCCACTGAGGGAACATCAGTGGCCCTCCAGTCAGGTTCTGTGGGTTTGGAAGCCCATCGTGAAAGGGGCTGACCTTTGCCCCTTTTTACTTGGCATTGGTTTTGAAACCAGCTGTTTCCCAAACTCTGCTTCCCAAGGGCAACCGTTGCTGTTCACACGCTCAGCCTGTCTGGGGGAGCGGGCCTCTAGCTTCAGCCAGGGCGGGTACACACCCTGGGCACAGGGTCCTCAGCCCCCGGGAAATGAGCTCCCAGGGCTGGCGTCCCACCTTCCAGGTGGGGGCTGGCACATCACAGACTGTCGAGAGCGCCATGTCCCAGGGCATGCAGAGGATGCACCTAGAGACGTTGCAGCAAGTGGACAAGTGGCCGCTGTGCGGGCCCCTCGCTTGTAGTGAGCTGTTGCAGCTTACGGTCCGTTCCCTGGAGGGGTGGAGGAAGGAGGTGTTGGGCAGCATCAAAGGTGCTGGGACATCCCAGGGTGGTGAGATCCATCCACGATCCAGCTCCGGTGGAGAAAGGGCCCATGTCAAGCCTTGTTCTGCACCCCAAGCATTGGTGGTAGGACTGGGTCCTGGCTGATCGTCCTTGTTCCCAGTGGGGTACATGTGAGCCCCTGCCAGGGCCAAGTCCTTCTCCCGAACCCAGGGTCCTGGGAACTGCAGATCCCGGGGGGATTCAGCCCTTCTCCCACTGTGCTGGCAGAGGCACTCCTGTGACGCTGAATACAGTGAACAGGGACATTCCCGCCACTCGGGGACAGATGGGCACAAGGGAGGGGAAACTCCATCAGGAAGTGCTCCCCTGGGCAGAGGCGCCCACTGGGTGCTGTGGGCTCAGGAGGGGGCGGGGCAGGAGCTGGTGCCAACCGGGAACCAGAGCCCCACAGCCATACAGCCCATTGGTGACAAGGTCCTGAGAACACAGTGGCCAGGTGTCCCCAGGCTCCTGGCCCCTCCGACGACCTCAACTCTGCCCAGCCCGGTCCCTGGCCATCAGCGACGCTGTCCGCCCCCCGTCAGATCCCATGTGTGCCATGTTTATCATCAGTGTTTTGTATTTTTGTACTGAGTATCGGAGCACTTTACAGAAGCTGACTGTACATTCCTGTTCTGTTGTGAAGAGAACATTCCCAGACCCTGGCACCCTCCTGAGCCGGCGTGTGCCGGTCCAGCCCTCCGAGATGCCACAATTCCTTGGATGGGGGAGAAGTTCAAGGAATTTCTGCTCGGCCACGCGGTGGGAACCCCGCGTCCCCGCCATGTGGCAGAGGGGTCTCAGTCGTGCTAGGCATCGGGCGGCAGCGCCGACAGCCCTTCCCTCGCCAGTGCCCCTCGGCCACTCCTGGGTTGGAGCCCGATTTTATTTGTAAAGTTGACAGTCGAGCAAATGTTCCTATTTTCGTGGGATCTGCACACGTCTTTGTCAGTTGTGGTCATGATCTTAGTCACCTGCTAATTATTTTTACAATGATTACAACATTTCCTCACTGCGGGATATTTCTGACCCGCTTTAGAACTTAAGACCTGATTCTAGCAATAAACGTGTCCGAGAT	0.20316	0	0	0	0	0	0	0	1.66809	0	0	0	0
TALONT000250149	ENSG00000049246	PER3	TALONT000250149	coding	GACCGGCACGCGGCGAGCCTCGAGACTGCGCGAGGGCGGCCCCGGGGGCGAGCGGCTGTGCGCGGGGCCAAGGGCGGGGGCAGCAGGCCGGAGTCCTGAAAGTCGAGCGAGCTCCGGGTTTTGAAAATGTTGGAGGGAAAAGCTCCTCGGAGATGAGCGTGACCCCCTGGCTCGTGGTGGCCGCCTGTTCTCACTAACGCCATGGCGGGGACCGGAGTGAGAAACCGGTGTCTGTCACTGACTGCAAAGTGAGCGAGAAGCAGGCTGCGGGCCGTCCCAGCACGACGTGGAGCCCCGCGGAGACCTCGAGATGCCCCGCGGGGAAGCTCCTGGCCCCGGGAGACGGGGGGCTAAGGACGAGGCCCTGGGCGAAGAATCGGGGGAGCGGTGGAGCCCCGAGTTCCATCTGCAGAGGAAATTGGCGGACAGCAGCCACAGTGAACAGCAAGATCGAAACAGAGTTTCTGAAGAACTTATCATGGTTGTCCAAGAAATGAAAAAATACTTCCCCTCGGAGAGACGCAATAAACCAAGCACTCTAGATGCCCTCAACTATGCTCTCCGCTGTGTCCACAGCGTTCAAGCAAACAGTGAGTTTTTCCAGATTCTCAGTCAGAATGGAGCACCTCAGGCAGATGTGAGCATGTACAGTCTTGAGGAGCTGGCCACTATCGCTTCAGAACACACTTCCAAAAACACAGATACCTTTGTGGCAGTATTTTCATTTCTGTCTGGAAGGTTAGTGCACATTTCTGAACAGGCTGCTTTGATCCTGAATCGTAAGAAAGATGTCCTGGCGTCTTCTCACTTTGTTGACCTGCTTGCACCTCAAGACATGAGGGTATTCTACGCGCACACTGCCAGAGCTCAGCTTCCTTTCTGGAACAACTGGACCCAAAGAGCAGCTGCACGGTATGAATGTGCTCCGGTGAAACCTTTTTTCTGCAGGATCCGTGGAGGTGAAGACAGAAAGCAAGAGAAGTGTCACTCCCCATTCCGGATCATCCCCTATCTGATTCATGTACATCACCCTGCCCAGCCAGAATTGGAATCGGAACCTTGCTGTCTCACTGTGGTTGAAAAGATTCACTCTGGTTATGAAGCTCCTCGGATCCCAGTGAATAAAAGAATCTTCACCACCACACACACCCCAGGGTGTGTTTTTCTTGAAGTAGATGAAAAAGCAGTGCCTTTGCTGGGTTACCTACCTCAGGACCTGATTGGAACATCGATCCTAAGCTACCTGCACCCTGAAGATCGTTCTCTGATGGTTGCCATACACCAAAAAGTTTTGAAGTATGCAGGGCATCCTCCCTTTGAACATTCTCCCATTCGATTTTGTACTCAAAACGGAGACTACATCATACTGGATTCCAGTTGGTCCAGCTTTGTGAATCCCTGGAGCCGGAAGATTTCTTTCATCATTGGTCGGCATAAAGTTCGAACGAGCCCACTAAATGAGGATGTTTTTGCTACCAAAATTAAAAAGATGAACGATAATGACAAAGACATAACAGAATTACAAGAACAAATTTACAAACTTCTCTTACAGCCAGTTCACGTGAGCGTGTCCAGCGGCTACGGGAGCCTGGGGAGCAGCGGGTCGCAGGAGCAGCTTGTCAGCATCGCCTCCTCCAGTGAGGCCAGTGGGCACCGTGTGGAGGAGACGAAGGCGGAGCAGATGACCTTGCAGCAGGTCTATGCCAGTGTGAACAAAATTAAAAATCTGGGTCAGCAGCTCTACATTGAGTCAATGACCAAATCATCATTCAAGCCAGTGACGGGGACACGCACAGAACCGAATGGTGGTGGTGAGTCAGCGAATGGTGGTGGTGAATGTAAGACCTTTACTTCCTTCCACCAAACACTGAAAAACAATAGTGTGTACACTGAGCCCTGTGAGGATTTGAGGAACGATGAGCACAGCCCATCCTATCAACAGATCAACTGTATCGACAGTGTCATCAGATACCTGAAGAGCTACAACATTCCAGCTTTGAAAAGAAAGTGTATCTCCTGTACAAATACAACTTCTTCCTCCTCAGAAGAAGACAAACAGAACCACAAGGCAGATGATGTCCAAGCCTTACAAGCTGGTTTGCAAATCCCAGCCATACCTAAATCAGAAATGCCAACAAATGGACGGTCCATAGACACAGGAGGAGGAGCTCCACAGATCCTGTCCACGGCGATGCTGAGCTTGGGGTCGGGCATAAGCCAATGCGGTTACAGCAGCACCATTGTCCATGTCCCACCCCCAGAGACAGCCAGGGATGCTACCCTCTTCTGTGAGCCCTGGACCCTGAACATGCAGCCAGCCCCTTTGACCTCGGAAGAATTTAAACACGTGGGGCTCACAGCGGCTGTTCTGTCAGCGCACACCCAGAAGGAAGAGCAGAATTATGTTGATAAATTCCGAGAAAAGATCCTGTCATCACCCTACAGCTCCTATCTTCAGCAAGAAAGCAGGAGCAAAGCTAAATATTCATATTTTCAAGGAGATTCTACTTCCAAGCAGACGCGGTCGGCCGGCTGCAGGAAAGGGAAGCACAAGCGGAAGAAGCTGCCGGAGCCGCCAGACAGCAGCAGCTCGAACACCGGCTCTGGTCCCCGCAGGGGAGCGCATCAGAACGCACAGCCCTGCTGCCCCTCCGCGGCCTCCTCTCCGCACACCTCGAGCCCGACCTTCCCACCTGCCGCCATGGTGCCCAGCCAGGCCCCTTACCTCGTCCCAGCTTTTCCCCTCCCAGCCGCGACCTCACCCGGAAGAGAATACGCAGCCCCCGGAACTGCACCGGAAGGCCTGCATGGGCTGCCCTTGTCCGAGGGCTTGCAGCCTTACCCAGCTTTCCCTTTTCCTTACTTGGATACTTTTATGACCGTTTTCCTGCCTGACCCCCCTGTCTGTCCTCTGTTGTCGCCATCGTTTTTGCCATGTCCATTCCTGGGGGCGACAGCCTCTTCTGCGATATCACCCTCAATGTCGTCAGCAATGAGTCCAACTCTGGACCCACCCCCTTCAGTCACCAGCCAAAGGAGAGAGGAGGAAAAGTGGGAGGCACAAAGCGAGGGGCACCCGTTCATTACTTCGAGAAGCAGCTCACCCTTGCAGTTAAACTTACTTCAGGAAGAGATGCCCAGACCCTCTGAATCTCCAGATCAGATGAGAAGGAACACGTGCCCACAAACTGAGTATCAGTGTGTTACAGGCAACAATGGCAGTGAGAGCAGTCCTGCTACTACCGGTGCACTGTCCACGGGGTCACCTCCCAGGGAGAATCCATCCCATCCTACTGCCAGCGCTCTGTCCACAGGATCGCCTCCCATGAAGAATCCATCCCATCCTACTGCCAGCACACTGTCCATGGGATTGCCTCCCAGCAGGACTCCATCCCATCCTACTGCCACTGTTCTGTCCACGGGGTCACCTCCCAGCGAATCCCCATCCAGAACTGGTTCAGCAGCATCAGGAAGCAGCGACAGCAGTATATACCTTACTAGTAGTGTTTATTCTTCTAAAATCTCCCAAAATGGGCAGCAATCTCAGGACGTACAGAAAAAAGAAACATTTCCTAATGTCGCCGAAGAGCCCATCTGGAGAATGATACGGCAGACACCTGAGCGCATTCTCATGACATACCAGGTACCTGAGAGGGTTAAAGAAGTTGTACTAAAAGAAGACCTGGAAAAGCTAGAAAGTATGAGGCAGCAGCAGCCCCAGTTTTCTCATGGGCAAAAGGAGGAGCTGGCTAAGGTGTATAATTGGATTCAAAGCCAGACTGTCACTCAAGAAATCGACATTCAAGCCTGTGTCACTTGTGAAAATGAAGATTCAGCTGATGGTGCGGCCACATCCTGTGGTCAGGTTCTGGTAGAAGACAGCTGTTGAGTGACTGTGAGGATGAACCTTCATACCCTTTCCAAGACGTGTTACACAGACAGACCTTTTTAAGTCCTGGACTTTTAAATGACCATGAAGTTATCATTGAATGTTAAGATTTTTTCTTCTTGATTTTTT	0.636752	0.755257	0.67929	0.615665	0.362119	0	0.239495	8.99579	6.13961	1.085	8.09037	7.94543	5.14668
TALONT000250150	ENSG00000120693	SMAD9	TALONT000250150	coding	AGTCTGACTGACGCCGGCTGGGGCCGCCGCCGCCGCCGCCGCCGCCGCCGCTGCTGCAGCCGCTGTCTCGGTCCCCGCCGCCGCCGCCGGGCCCTGCAGGCGCTGGGCGCGCGCAGCCAGGCAAGTTGGCCACCCTGTTCAAGGGCTTAGGAGAAAGTCAACACACTTCGCAACTTGAATTGGTCCCAGCTGCTCCCAGAAGAACGGGCGGGTTGGTCCCTATGCCACCCCTGGAGAGCTACTCGCCGCCCACTTTGCCGTGAAGGGCTGTGCGGTTCCCGTGCGCGCCGGAGCCTGCTGTGGCCTCTTATGCACTCCACCACCCCCATCAGCTCCCTCTTCTCCTTCACCAGCCCCGCAGTGAAGAGACTGCTAGGCTGGAAGCAAGGAGATGAAGAGGAAAAGTGGGCAGAGAAGGCAGTGGACTCTCTAGTGAAGAAGTTAAAGAAGAAGAAGGGAGCCATGGACGAGCTGGAGAGGGCTCTCAGCTGCCCGGGGCAGCCCAGCAAATGCGTCACGATTCCCCGCTCCCTGGACGGGCGGCTGCAGGTGTCCCACCGCAAGGGCCTGCCCCATGTGATTTACTGTCGCGTGTGGCGCTGGCCGGATCTGCAGTCCCACCACGAGCTGAAGCCGCTGGAGTGCTGTGAGTTCCCATTTGGCTCCAAGCAGAAAGAAGTGTGCATTAACCCTTACCACTACCGCCGGGTGGAGACTCCAGTACTGCCTCCTGTGCTCGTGCCAAGACACAGTGAATATAACCCCCAGCTCAGCCTCCTGGCCAAGTTCCGCAGCGCCTCCCTGCACAGTGAGCCACTCATGCCACACAACGCCACCTATCCTGACTCTTTCCAGCAGCCTCCGTGCTCTGCACTCCCTCCCTCACCCAGCCACGCGTTCTCCCAGTCCCCGTGCACGGCCAGCTACCCTCACTCCCCAGGAAGTCCTTCTGAGCCAGAGAGTCCCTATCAACACTCAGTTGACACACCACCCCTGCCTTATCATGCCACAGAAGCCTCTGAGACCCAGAGTGGCCAACCTGTAGATGCCACAGCTGATAGACATGTAGTGCTATCGATACCAAATGGAGACTTTCGACCAGTTTGTTACGAGGAGCCCCAGCACTGGTGCTCGGTCGCCTACTATGAACTGAACAACCGAGTTGGGGAGACATTCCAGGCTTCCTCCCGAAGTGTGCTCATAGATGGGTTCACCGACCCTTCAAATAACAGGAACAGATTCTGTCTTGGACTTCTTTCTAATGTAAACAGAAACTCAACGATAGAAAATACCAGGAGACATATAGGAAAGGGTGTGCACTTGTACTACGTCGGGGGAGAGGTGTATGCCGAGTGCGTGAGTGACAGCAGCATCTTTGTGCAGAGCCGGAACTGCAACTATCAACACGGCTTCCACCCAGCTACCGTCTGCAAGATCCCCAGCGGCTGCAGCCTCAAGGTCTTCAACAACCAGCTCTTCGCTCAGCTCCTGGCCCAGTCAGTTCACCACGGCTTTGAAGTCGTGTATGAACTGACCAAGATGTGTACTATCCGGATGAGTTTTGTTAAGGGTTGGGGTGCTGAGTATCATCGCCAGGATGTCACCAGCACCCCCTGCTGGATTGAGATTCATCTTCATGGGCCACTGCAGTGGCTGGACAAAGTTCTGACTCAGATGGGCTCTCCACATAACCCCATTTCTTCAGTGTCTTAACAGTCATGTCTTAAGCTGCATTTCCATAGGATAGAGGCTATTGCAGGGAGTGGCTTGTATCATTTCAGATTTGCAACTGAAGTTTCTAAAAACATGTGTAAATACATAGAATGTATACTGTTCTTATTTTTTTTAATCACCGTTTGTTTTGTGCTTTCTAGTTAACCTGATGCCAGTACAGTGCAATTGGAAAAGCAGGACTTTGGTGCCTGTGCTATAAGCAGCAGATTTTGTGGGAGGAAACACTTGAGAGGCGATATTGTCAACAGTATTTGAAGGGTGTTAGCAGAATAAAAGACAGCTTTAGTCAGCCGTGTCATTATAAAGCATGTTGTGTGGCCTCACAGAAACATTGAAACTGTTTATACAGCAAAAGTCAGGTATTAGCAGCACTAAAGCAAATATCACTCAGATGAAACAAAGCAGTGAAACCCCTACAGTTTAAATGATGTCACTTTTAGTGCTGTTGGCAAGAAAAAAAAAACAACAAACTTGTACAATGAATTAATGAGATAGGCCATAGAAACTTTATTTCTAAGGTTGACATACCTATAGCTGGGCTCCTGTGCTCATATTCAGTGGTACATTTTAAACAAACTGTGATCGGAAAAGAAAAAAAACTGTGAAGCCAAAAGTCATGTTCCCTCAGTCTACCACTGTAAAAACAGAGTCTAATATGGGAAAATAAATATGAAAATAGCATGAAATGCTGTTTCCCAGATTGCAAGATAAGACCAGAACTTGGTCCAAGAGCCAGCCACCCAGGGAGACTCCTGCTTTCCACAGAGGAGACCAGGTTCCTGTCGTGCTGGTTGTTCGTGTCAGGCAGTCCTGCAAACTTTGAGTCTGCGCAGCGTGCCAGAATAGCTTGTGTTTCAGTCCTGTGTCAAGAAGCAGGTGAAACCAAAGGTTGGAGAAAAGCATCACACGTCGACTTACACTTTCTCATTTCCCACGTTCCAGTCTCCTGGGAAGGGCACTCTTTCGCCACGTTTTCCTGCCTCTTGGCAAATATTAACTCTTTGCAGATCACTAAAGCAACAGTAAAGACTTTGAGAAAATCTAGACACATTATTGGATCAATGAGTTATTTAACCTAGTGTCTAGTGATTATCTAACCTGGAAATAAATTCCCAAGGAAAGTGATAATAATTTCATAATCATCTGCAATTTCTGGGGAACAGTGGTACTGAATAATAAGACATCTTTTAAAAATATACACAATATTAAAAACCTGTTCTTATTTTACTTTAGATGAGGGAGGAAAATCCCCCAAATTTCTAGGTACTTTCATATATATACTTGCCATGCACTAAACACTGCATTGCTTGGAAAAATATTTCACACCCTCTTTAAAAATGTACAATTTAAGATGGCAGTTATGCTTGTAACAGACAGCACTTCAGTAATCCAAGAAGTTTCTTCATTTATACATTTTATCTCAACTCTTTCTAGCATTAGTGCACATGGTAGTTTTTCTAATTAAATTGTATTCAAGGTAGAAATGATCATGTGAGAAAGATATATGATTGAGCTACTACTGTCACCTCTTACAGTTACTAGTGTTAGCTAATAGAAACTTTCATATATACACATAGAAAAGAATTATTACATTTTACATTGAAAAATGTAATATATGGCCCATGTAGTGTATAGAAAAATCTGTAGTTTATTGGTTCATCAACTATGTATTGTGCACCTACCTATGGGTGTCAGGTACAATGTTAGGTACTGTAGAATCAAATGTAAATAAGAGACAGTCCCAGCCCTCAGGGAGCCGAGAACCTAATAGTGAATCTGTTTGTACAGACATCTTCATGTTTCAGAACTTTTAAAACAAAACAAAATAATGTAATCTATCATCTTTTGCTTGAAAGAATGTGATTGATTTCTTATCTCTGTTTTGAAATTATTTCCTTACTCTTCTGCAAAGTCAGGTAATGGATTCCTTGTATAAATGCTACTTTTCTTCCATGTCTCAAAGTTGTTTTTTTTCCTCCCCTTTCTTCCCTGTTTTCCAATAATTCTCCATGTCCCCTTTTCTTAGAAAAGGCATTAATATGGTGAATCTTGTATGGGAACCATTCCATGGGAGAACTTCAACACAGTTTTTGCTCCAGAGATCAAACATAGCTTTCGTGATCTCTCTACCAGCTATCTAACTTATCCTCTGGTAATCTTTTTTTTTTTTTTTTTTTTTTTGAGATGGAGTCTCGCTGTGTCACCAGGCCAGAGTGCAGTGGCGTGATCTTGGCTCACTGCAACCTCTGCCTCCCGGGTTCGAGTGATTCTCCTGCCTCAGCCTCCCAAGTAGTTGGGACTACAGGCTACCACGCCCAGCACTTTGGGAGGCCAAGGCGGGAGGATCATCTGAGCCCAGGAGTTTGGGGCTGTAGTGAACTATGATCATACAACTTCATTCTAGCCTGGGTGACAAAGTGACACCCTGTCTCTAAACAAAAATCAAGAAACAAAAAACTTGTATTTCCCTGCAGCTTTGGGAAGCCAGAACACAATATTGCAGTGAATCTGAATTTTCTGTGACAAATAAATTATTAAATTGGCACATATGATCATCACCAGTCATGTCTCATCAAAAGCCTTTATTATGATGCTTGTACATTTTGAAGAATTTAGAATTAATGAGAAGTTAACCCTTTAGTCATTGTAACACAATCATATTTTAATCAGCTTTTTCTTTTGCTACCAAGAGTTTCAAAAAATAAATGCAGTATTTGATTTCAGGCTGCTAAATGGGCTCATTTAGCATTCATTCCTTGATGTAGACATTAAAAAAAAAACTGAATAGCATTCTTTCCAGGATAACTAATAAAGCAGACATGCTAAGCCTATAAATACATCAGCACTGCAGCACACGTTTAAGGTTGCCACGGACAAGGATCACACAATAGAGAACACTGTAGTAACATTTCGGTCTGCTCACAAGACCCAGAACATTGATCAGTTTTTGTTGTTGGTTTATTATTTTTCTGTTAAAAAATTGTGAAAAGTTTGTTTTAGCTAGATGATATTTTAATAGCTGCGAGTGCTTTGGAACTATAAAGATGTCACTACTTAACACATATACCTTATGTTTTGTTTTGTTTTGTTTTACACTCAGTATAAATCAGGAGAAGTTAGCCAACCATCTAGCATTTAGAATCCTCTTTTTTATTGTCTTCTAAGGATATGGATGTTCCCATAACAGCAACAAAACAGCAACAAAAACATTTCATAAATATCACTTGATAGACTGTAAGCACCTGCTTAACTTTGTGTCCCAAATATTTAGTGTGTATATATATATATATATATACACACACACACACATATATATTCAACAAATAAAGCAAAATATAACATGCATTTCACATTTTGTCTTTCCCTGTTACGATTTTAATAGCAGAACTGTATGACAAGTTTAGGTGATCCTAGCATATGTTAAATTCAAATTAATGTAAAACAGATTAACAACAACAAAGAAACTGTCTATTTGAGTGAAGTCATGCTTTCTATTATAATAACTTGGCTTCGGTTATCCATCAAATGCACACTTATACTGTTATCTGATTGTTTATAATAAAGAATACTGTACTTATA	0.294451	0	0	0	0	0	0	0	0	0	0	0	0
TALONT000250151	ENSG00000180530	NRIP1	TALONT000250151	coding	AGGCTCCACCGCGCTGCCGCCCCGGCCTCGTGATGAAGTGTTTGGATTGTGAGCTATTTCAGAACTGTTCTCAGGACTCATTATTTTAACATTTGGGAGAAACACAGCCAGAAGATGCACACTTGACTGAAGGAGGACAGGGAATCTGAAGACTCCGGATGACATCAGAGCTACTTTTCAACAGCCTTCTCAATTTTCTTTCTCAGAAAGCAGAGGCTCAGAGCTTGGAGACAGACGAACACTGATATTTGCATTTAATGGGGAACAAAAGATGAAGAAGGAAAAGGAATATATTCACTAAGGATTCTATCTGCTTACTGCTACAGACCTATGTGTTAAGGAATTCTTCTCCTCCTCCTTGCGTAGAAGTTGATCAGCACTGTGGTCAGACTGCATTTATCTTGTCATTGCCAGAAGAAATCTTGGACAGAATGTAACAGTACGTCTCTCTCTGATTGCGATGGAAGGTGATAAACTGATACTCCTTTATTAAAGTTACATCGCACTCACCACAGAAAACCATTCTTTAAAGTGAATAGAAACCAAGCCCTTGTGAACACTTCTATTGAACATGACTCATGGAGAAGAGCTTGGCTCTGATGTGCACCAGGATTCTATTGTTTTAACTTACCTAGAAGGATTACTAATGCATCAGGCAGCAGGGGGATCAGGTACTGCCGTTGACAAAAAGTCTGCTGGGCATAATGAAGAGGATCAGAACTTTAACATTTCTGGCAGTGCATTTCCCACCTGTCAAAGTAATGGTCCAGTTCTCAATACACATACATATCAGGGGTCTGGCATGCTGCACCTCAAAAAAGCCAGACTGTTGCAGTCTTCTGAGGACTGGAATGCAGCAAAGCGGAAGAGGCTGTCTGATTCTATCATGAATTTAAACGTAAAGAAGGAAGCTTTGCTAGCTGGCATGGTTGACAGTGTGCCTAAAGGCAAACAGGATAGCACATTACTGGCCTCTTTGCTTCAGTCATTCAGCTCTAGGCTGCAGACTGTTGCTCTGTCACAACAAATCAGGCAGAGCCTCAAGGAGCAAGGATATGCCCTCAGTCATGATTCTTTAAAAGTGGAGAAGGATTTAAGGTGCTATGGTGTTGCATCAAGTCACTTAAAAACTTTGTTGAAGAAAAGTAAAGTTAAAGATCAAAAGCCTGATACGAATCTTCCTGATGTGACTAAAAACCTCATCAGAGATAGGTTTGCAGAGTCTCCTCATCATGTTGGACAAAGTGGAACAAAGGTCATGAGTGAACCGTTGTCATGTGCTGCAAGATTACAGGCTGTTGCAAGCATGGTGGAAAAAAGGGCTAGTCCTGCCACCTCACCTAAACCTAGTGTTGCTTGTAGCCAGTTAGCATTACTTCTGTCAAGCGAAGCCCATTTGCAGCAGTATTCTCGAGAACACGCTTTAAAAACGCAAAATGCAAATCAAGCAGCAAGTGAAAGACTTGCTGCTATGGCCAGATTGCAAGAAAATGGCCAGAAGGATGTTGGCAGTTACCAGCTCCCAAAAGGAATGTCAAGCCATCTTAATGGTCAGGCAAGAACATCATCAAGCAAACTGATGGCTAGCAAAAGTAGTGCTACAGTGTTTCAAAATCCAATGGGTATCATTCCTTCTTCCCCTAAAAATGCAGGTTATAAGAACTCACTGGAAAGAAACAATATAAAACAAGCTGCTAACAATAGTTTGCTTTTACATCTTCTTAAAAGCCAGACTATACCTAAGCCAATGAATGGACACAGTCACAGTGAGAGAGGAAGCATTTTTGAGGAAAGTAGTACACCTACAACTATTGATGAATATTCAGATAACAATCCTAGTTTTACAGATGACAGCAGTGGTGATGAAAGTTCTTATTCCAACTGTGTTCCCATAGACTTGTCTTGCAAACACCGAACTGAAAAATCAGAATCTGACCAACCTGTTTCCCTGGATAACTTCACTCAATCCTTGCTAAACACTTGGGATCCAAAAGTCCCAGATGTAGATATCAAAGAAGATCAAGATACCTCAAAGAATTCTAAGCTAAACTCACACCAGAAAGTAACACTTCTTCAATTGCTACTTGGCCATAAGAATGAAGAAAATGTAGAAAAAAACACCAGCCCTCAGGGAGTACACAATGATGTGAGCAAGTTCAATACACAAAATTATGCAAGGACTTCTGTGATAGAAAGCCCCAGTACAAATCGGACTACTCCAGTGAGCACTCCACCTTTACTTACATCAAGCAAAGCAGGGTCTCCCATCAATCTCTCTCAACACTCTCTGGTCATCAAATGGAATTCCCCACCATATGTCTGCAGTACTCAGTCTGAAAAGCTAACAAATACTGCATCTAACCACTCAATGGACCTTACAAAAAGCAAAGACCCACCAGGAGAGAAACCAGCCCAAAATGAAGGTGCACAGAACTCTGCAACGTTTAGTGCCAGTAAGCTGTTACAAAATTTAGCACAATGTGGAATGCAGTCATCCATGTCAGTGGAAGAGCAGAGACCCAGCAAACAGCTGTTAACTGGAAACACAGATAAACCGATAGGTATGATTGATAGATTAAATAGCCCTTTGCTCTC	0.163539	0.079181	0.0777	0	0	0	0.093707	0	0	0.155555	9.64436	2.95661	4.40454
TALONT000250152	ENSG00000099968	BCL2L13	TALONT000250152	coding	GGCACTGTGTTTAGTCTTGAGTCAGAGGAGGAGGAATACCCTGGAATCACTGCAGAAGATAGCAATGACATTTACATCCTGCCCAGCGACAACTCTGGACAAGTCAGTCCCCCAGAGTCTCCAACTGTGACCACTTCCTGGCAGTCTGAGAGCTTACCTGTGTCACTGTCAGCTAGCCAGAGTTGGCACACAGAAAGCCTGCCAGTGTCACTAGGCCCTGAGTCCTGGCAGCAGATTGCAATGGATCCTGAAGAAGTGAAAAGCTTAGACAGCAACGGAGCTGGAGAGAAGAGTGAGAACAACTCCTCTAATTCTGACATTGTGCACGTGGAGAAAGAAGAGGTGCCCGAGGGCATGGAAGAGGCTGCTGTGGCTTCTGTGGTCTTGCCAGCGCGGGAGCTGCAAGAGGCACTTCCTGAAGCCCCAGCTCCCTTGCTTCCACATATCACTGCCACCTCCCTGCTGGGGACAAGGGAACCTGACACAGAAGTGATCACAGTTGAGAAATCCAGCCCTGCTACATCTCTGTTTGTAGAACTTGATGAAGAAGAGGTGAAAGCAGCAACAACTGAACCTACTGAAGTGGAGGAGGTGGTCCCCGCACTGGAACCCACAGAAACGCTGCTGAGTGAGAAGGAGATAAACGCAAGGGAAGAGAGCCTTGTGGAAGAGCTGTCCCCTGCCAGCGAGAAGAAGCCCGTGCCGCCGTCTGAGGGCAAGTCTAGACTGTCCCCCGCCGGTGAGATGAAGCCCATGCCGCTGTCTGAGGGCAAGTCTATACTGCTGTTTGGAGGGGCTGCTGCTGTTGCCATCCTGGCAGTGGCCATCGGGGTAGCCCTGGCTCTGAGAAAGAAATAGGAGGCTTTTCAGAAGAGAAAGACAGAAGGATGTAAGGTTGGAGTTGTATTGGCTGGAATTTGAACCTCCAGCAGCTGTCTGGACATTTGTGGAACACTCTGGGATAATTGGGGACTTCTGCTCAACATGGCAGTGGCATGTTAGGCATGTTAGGGCTTGAGGTGGGGCATTCACATTCATCTGACTGTAAATCCCAAGGGCCTCCGCTCATGCTAAATTGAGAATCTTAGGGGTAAAGCACCCCCTCCAGGACCGGGTTTCTCAGCCTTGGCACTAGTGCTGTTCTGACCATTCTCTGTGTTGGGGCTGTCCTGTGTGTGGTGGGCTCCACCCACTAGATGCCAGTGGCACCCCCTCCCAGAGATGACAAACGAAAATGTCTCTAGACATTGCCAAATGTCCCGTGTGAACATCCCCTATTGAGACCCACTGCTTTAGCGAGAGAGGGTTTACTTAGGAAGAATTGGGATAGAAATTCCCAGCTGAGAGAACTTAGCTGTGGGCTCCTCAGCTACTGACTTCTTAGCTCTTAATCCCCTTAGAATTTCATCTTTCTCGATGAGCAGGCTCTGCACCCACTCTTTTTTTGCCCCCCGCCCTCATCCTGGAGTGTGAGGGTGCTCGCCCGTACTCTCAGCTGCCTCTCAGGGACTGCACTGTTCCTCTTCACCCCCAGGTTCCTGCTAAGATCCCACGGGCGAGGGCTTGCTCTGGACTCAGTCTGTCAAGTCCCCGAAGCTTCCTGCAGCTCCACCTTGTAAAAATGCTGCCTTTGGGAATCTTCGAAATATGTACACAGAGAAAATCACATGAAGGAGACCTGGGGTCCCCACTTGTGAGTGCAACTGCAAGTAACTCTGGCTAGAGAGACACATGTGTCTTGTGTCAAGGCAGGAGGATAACCTGGATGACCTTCTGAGGTCTCTTCAGCCCTTTTCGCTAGTGGTCACCCACCACCATGGTTACTTGCCAGCAACATCTCTATTGCTGGATGGTCCCTGTCTATAACCTTGGGCTAGTATATTTTTTCCAATATGGGACCTTAGTCTTACTACTGATGAGTTCTATGGGTCTCTTGCTAGGGGGTAAGGATTTTTATTCTTGGGCTTATAGAGCCAGTTAGATCATAATTCTTATGAAATAGAGAGTGTCCTAAATATCACTGAAATAAAAAGTAGGAAAAAGAAGCTTGAATTTTAAGACTGAGGCTGCTCTGCAGATTCTAGTTTGGCTTTCAGAGTTCAAGAGTGGTGGCATCTTCACCTGAATTCTTCAATGCCAGGGTAATAAACCAAAATAGTCCTAATCAGTATATGCTAGTTGAGCATCGGCATAATTTTCTTTCCTCTGGCTGATCCCAGCCCTAAAGGAAGGGTAGACCCGTGTCTTTCCAGCCCTAAAGGAAGGGTAGACCCGTGTCTTTCCAGCCCTAAAGGAAGGGCAGACCCGTGTCTTTCCATGCCCGAGGGCCACGACGTCACTATGCAGGGCACACGTGGCTTGGTTTAAAAAGGTCATCTTAGATTTATCTTAGTAAATGTAATAAATTATTTTTTAGATCTTGAAATTTATAATAAAAATACTTTACCTACCCTGATCACCAAAACCTGATGTTTTAAATGTGCTTTCTTTTTGAAATTTATGTTTTCAAATAAAATCTCCCTAAAGCAATATTTAAAAATTGGTCAAAACAAGGTCTGGGAGTATGTTTGTGTGTCTTTCCAGCTTTATCCTGTAGCGTGTCTTTGTTCTGTGTTTTAGTGTCCCATTTAGGGAGTGATGTTTTAAGGGTTTTTGTGTACTTGGATTAAGTAATTAGAGGTGAGTGGGGGGAATGGGATTATTGAGGCAATGATTTTTTTCTTCATGGGCTCTGATAGTTGCATTGATTGTTCTGTATTCTAATTGCTATATTTGTGTTTGCATAGGTGAAGAGCAAACTGGTGCGTTATCTTGATTTTTAAAAAGTAATAAATCCTATGAGTTCCAGTATTAACACTTGCCAGTTCTGGATCCTCACACCCATTGGCTGAGCGCATTCAAGCACCAATCGAAGCCAGGTTCATCTCTGAGCTGCTGAAAGGAGGTGTGAGGCTTAGGAAATTGGAGCCTGTGTTGCCCACGAAAGGAAAGAATAAGGAAGAAATGTGGTATGGAAGCGGCTACTTGCTGCTTTATTTTCCCACCTGTTAGACATTCCTCCACAGTGATTTGGCCAGTTGTATTTCACGGTAATGGAACTAGATAGTGTTTTCCATTGGCTTTCTCTGGTAGCTCTTGGTCAGCTCCTGAGTTAACAGGATGTGGCAGCATCCCTGTTCTTCCTTCACGTCCTCACCCTCTGCCTCCAGCAGTGGAAGGGAACAGCCCTCATGAGGACTGCTTCCTACTGCAGCTCCTGCTTTTTGCTCATACATTTAAAAAACTATTTCTCAAGCTTCCCCTCCTTTTGGGGGGAGGAGCTGATAGTAGGAGGCCATTCCTTCCACCTCCAACTTATACCCTCTAAGTCTAAGGTGAAGGAAAGATTCAGAATAAATCCAACTTGTTTATAGAAAAGTTCTTGTTAGTCCTTAGACCTCATCTCAACTGCTCTGTTGAAGGTAATGATTTATTGGGGGGAAAAAACAACGCCAATTTATCCTCTCTGTATTAAAGTGATAATTCTGGGCCCACAGAAATCAGTCAGTACCTGCGGTGTGCCTTAAGGGGACTCTCATGATCATCATTCCCTTCTAGAGAACATTCTAGATGAAGAAATGCAACTGTTGACCTTCTGGTTCACCCATCTCCCCCTCGAGGCATTCTTGATACCCCTTCTCACCTGCATTTCTGTCCCAGGGATACCAGATGCAGCCACTACCTAACTAGGCTTGTCCTGGGGGAGTGAGCCGTGAACCTGGAGACATGGCTTTGACCCACAGCTACTGTTCATTTCCTCAGGCTTTGCGCTGATTCCCTCAATAATATGACAGTAAGGCAAGTAGTCTCCTTGCCTTTCTCCTGAAAGGTATGAGATGTGGACATTTCAGTGTTTGAATTATTTTAAGAGATGTTTTATAGAAATAAAACGTTTTGTAGCTAAGAA	0.228285	0	0	0	0	0	0	0	0	1.95144	0	0	0.606406
TALONT000250153	ENSG00000141456	PELP1	TALONT000250153	coding	ACTGGAACCCGGGGGAAGATGGCGGCAGCCGTTCTGAGTGGGCCCTCTGCGGGCTCCGCGGCTGGGGTTCCTGGCGGGACCGGGGGTCTCTCGGCAGTGAGCTCGGGCCCGCGGCTCCGCCTGCTGCTGCTGGAGAGTGTTTCTGGTTTGCTGCAACCTCGAACGGGGTCTGCCGTTGCTCCGGTGCATCCCCCAAACCGCTCGGCCCCACATTTGCCCGGGCTCATGTGCCTATTGCGGCTGCATGGGTCGGTGGGCGGGGCCCAGAACCTTTCAGCTCTTGGGGCATTGGTGAGTCTCAGTAATGCACGTCTCAGTTCCATCAAAACTCGGTTTGAGGGCCTGTGTCTGCTGTCCCTGCTGGTAGGGGAGAGCCCCACAGAGCTATTCCAGCAGCACTGTGTGTCTTGGCTTCGGAGCATTCAGCAGGTGTTACAGACCCAGGACCCGCCTGCCACAATGGAGCTGGCCGTGGCTGTCCTGAGGGACCTCCTCCGATATGCAGCCCAGCTGCCTGCACTGTTCCGGGACATCTCCATGAACCACCTCCCTGGCCTTCTCACCTCCCTGCTGGGCCTCAGGCCAGAGTGTGAGCAGTCAGCATTGGAAGGAATGAAGGCTTGTATGACCTATTTCCCTCGGGCTTGTGGTTCTCTCAAAGGCAAGCTGGCCTCATTTTTTCTGTCTAGGGTGGATGCCTTGAGCCCTCAGCTCCAACAGTTGGCCTGTGAGTGTTATTCCCGGCTGCCCTCTTTAGGGGCTGGCTTTTCCCAAGGCCTGAAGCACACCTGCTCCAGTTCCCCCTCCTGAGGCCCCATCGCCCTTCAGGGCCCCACCGTTCCATCCTCCGGGCCCCATGCCCTCAGTGGGCTCCATGCCCTCAGCAGGCCCCATGCCTTCAGCAGGCCCCATGCCCTCAGCAGGCCCTGTGCCCTCGGCACGCCCTGGACCTCCCACCACAGCCAACCACCTAGGCCTTTCTGTCCCAGGCCTAGTGTCTGTCCCTCCCCGGCTTCTTCCTGGCCCTGAGAACCACCGGGCAGGCTCAAATGAGGACCCCATCCTTGCCCCTAGTGGGACTCCCCCACCTACTATACCCCCAGATGAAACTTTTGGGGGGAGAGTGCCCAGACCAGCCTTTGTCCACTATGACAAGGAGGAGGCATCTGATGTGGAGATCTCCTTGGAAAGTGACTCTGATGACAGCGTGGTGATCGTGCCCGAGGGGCTTCCCCCCCTGCCACCCCCACCACCCTCAGGTGCCACACCACCCCCTATAGCCCCCACTGGGCCACCAACAGCCTCCCCTCCTGTGCCAGCGAAGGAGGAGCCTGAAGAACTTCCTGCAGCCCCAGGGCCTCTCCCGCCACCCCCACCTCCGCCGCCGCCTGTTCCTGGTCCTGTGACGCTCCCTCCACCCCAGTTGGTCCCTGAAGGGACTCCTGGTGGGGGAGGACCCCCAGCCCTGGAAGAGGATTTGACAGTTATTAATATCAACAGCAGTGATGAAGAGGAGGAGGAAGAGGAAGAAGAGGAAGAAGAAGAAGAGGAAGAAGAGGAAGAGGAGGAAGACTTTGAGGAAGAGGAAGAGGATGAAGAGGAATATTTTGAAGAGGAAGAAGAGGAGGAAGAAGAGTTTGAGGAAGAATTTGAGGAAGAAGAAGGTGAGTTAGAGGAAGAAGAAGAAGAGGAGGATGAGGAGGAGGAAGAAGAACTGGAAGAGGTGGAAGACCTGGAGTTTGGCACAGCAGGAGGGGAGGTAGAAGAAGGTGCACCTCCACCCCCAACCCTGCCTCCAGCTCTGCCTCCCCCTGAGTCTCCCCCAAAGGTGCAGCCAGAACCCGAACCTGAACCCGGGCTGCTTTTGGAAGTGGAGGAGCCAGGGACGGAGGAGGAGCGTGGGGCTGACACAGCTCCCACCCTGGCCCCTGAAGCGCTCCCCTCCCAGGGAGAGGTGGAGAGGGAAGGGGAAAGCCCTGCGGCAGGGCCCCCTCCCCAGGAGCTTGTTGAAGAAGAGCCCTCTGCTCCCCCAACCCTGTTGGAAGAGGAGACTGAGGATGGGAGTGACAAGGTGCAGCCCCCACCAGAGACACCTGCAGAAGAAGAGATGGAGACAGAGACAGAGGCCGAAGCTCTCCAGGAAAAGGAGCAGGATGACACAGCTGCCATGCTGGCCGACTTCATCGATTGTCCCCCTGATGATGAGAAGCCACCACCTCCCACAGAGCCTGACTCCTAGCCATCTTCTGCACCCCACTCTTTGTTTCCAATAAAGTTATGTCCTTAGATAGCG	0.471311	13.9069	13.3717	11.5129	25.3159	16.4287	16.3679	25.4308	14.7435	19.2709	0.367761	0	0
TALONT000250154	ENSG00000100852	ARHGAP5	TALONT000250154	coding	GAAGATGATCCCTATGATCTTGAAGATGTTTCTGCACAGAAATGAGGGAAATACAAAGAACCAAATACAGTTCTGAAATTTGGGATCTGTATTTTGAGATGATTTTATTTTCAGAATGAGAAGCATATCTGGTTACCTTTATGAATGTAGAGACATGAGAAGAGAGTTATGATGGCAAAAAACAAAGAGCCTCGTCCCCCATCCTATACCATCAGTATAGTTGGACTCTCTGGGACTGAAAAAGACAAAGGTAACTGTGGAGTTGGAAAGTCTTGTTTGTGCAATAGATTTGTACGCTCAAAAGCAGATGAATATTATCCAGAGCATACTTCTGTGCTTAGCACCATTGACTTTGGAGGACGAGTAGTAAACAATGATCACTTTTTGTACTGGGGTGACATAATACAAAATAGTGAAGATGGAGTAGAATGCAAAATTCATGTCATTGAACAAACAGAGTTCATTGATGACCAGACTTTCTTGCCTCATCGGAGTACGAATTTGCAACCATATATAAAACGTGCAGCTGCATCTAAATTGCAGTCAGCAGAAAAACTAATGTACATTTGCACTGATCAGCTAGGCTTAGAACAAGACTTTGAACAGAAGCAAATGCCTGAAGGGAAGCTCAACGTAGATGGATTTTTATTATGCATTGATGTAAGTCAAGGATGCAATAGGAAGTTTGATGATCAACTTAAATTTGTGAATAACCTTTTTGTCCAGTTATCAAAATCAAAAAAACCTGTAATAATAGCAGCAACTAAATGTGATGAATGCGTGGATCATTATCTTAGAGAAGTTCAGGCATTTGCTTCAAATAAAAAGAACCTTCTTGTAGTGGAAACATCAGCACGATTTAATGTCAACATTGAAACATGTTTTACTGCACTGGTACAAATGTTGGATAAAACTCGTAGCAAGCCTAAAATTATTCCCTATTTGGATGCTTATAAAACACAGAGACAACTTGTTGTCACAGCAACAGATAAGTTTGAAAAACTTGTGCAGACTGTGAGAGATTATCATGCAACTTGGAAAACTGTTAGTAATAAATTAAAAAATCATCCTGATTATGAAGAATACATCAACTTAGAGGGAACAAGAAAGGCCAGAAATACATTCTCAAAACATATAGAACAACTTAAACAGGAACATATAAGAAAAAGGAGAGAAGAGTATATAAATACTTTACCAAGAGCTTTTAACACTCTTTTGCCAAATCTAGAAGAGATTGAACATTTGAATTGGTCAGAAGCTTTGAAGTTAATGGAAAAGAGAGCAGATTTCCAGTTATGTTTTGTGGTGCTAGAAAAAACTCCTTGGGATGAAACTGACCATATAGACAAAATTAATGATAGGCGGATTCCATTTGACCTCCTGAGCACTTTAGAAGCTGAAAAAGTCTATCAGAACCATGTACAGCATCTGATATCCGAGAAGAGGAGGGTGGAAATGAAGGAAAAATTCAAAAAGACTTTGGAAAAAATTCAATTCATTTCACCAGGGCAGCCATGGGAGGAAGTTATGTGCTTTGTTATGGAGGATGAAGCCTACAAATATATCACTGAGGCTGATAGCAAAGAGGTATATGGTAGGCATCAGCGAGAAATAGTTGAAAAAGCCAAAGAAGAGTTTCAAGAAATGCTTTTTGAGCATTCTGAACTTTTTTATGATTTAGATCTTAATGCAACACCTAGTTCAGATAAAATGAGTGAAATTCATACAGTTCTGAGTGAAGAACCTAGATATAAAGCTTTACAGAAACTTGCACCTGATAGGGAATCCCTTCTACTTAAGCATATAGGATTTGTTTATCATCCCACTAAAGAAACATGTCTTAGTGGCCAAAATTGTACAGACATTAAAGTGGAGCAGTTACTTGCTAGTAGTCTTTTACAGTTGGATCATGGCCGCTTAAGATTATATCACGATAGTACCAATATAGATAAAGTTAACCTTTTTATTTTAGGGAAGGATGGCCTTGCCCAAGAACTAGCAAATGAGATAAGGACACAATCCACTGATGATGAGTATGCCTTAGATGGAAAAATTTATGAACTTGATCTTCGGCCGGTTGATGCCAAATCGCCTTACTTTTTGAGTCAGTTATGGACTGCCGCCTTTAAACCACATGGGTGCTTCTGTGTATTTAATTCCATTGAGTCATTGAGTTTTATTGGGGAATTTATTGGGAAAATAAGAACTGAAGCTTCTCAGATCAGAAAAGATAAATACATGGCTAATCTTCCATTTACATTAATTCTGGCTAATCAGAGAGATTCCATTAGTAAGAATCTACCAATTCTCAGGCACCAAGGGCAGCAGTTGGCAAACAAGTTGCAATGTCCTTTTGTAGATGTACCTGCTGGTACATATCCTCGTAAATTTAATGAAACCCAAATAAAGCAAGCTCTCAGAGGAGTATTGGAATCAGTTAAACACAATTTGGATGTGGTGAGCCCAATTCCTGCCAATAAGGACTTATCAGAAGCTGACTTGAGAATTGTCATGTGCGCCATGTGTGGAGATCCATTTAGTGTGGATCTTATTCTTTCACCCTTCCTTGATTCTCATTCTTGCAGTGCTGCTCAAGCTGGACAGAATAATTCCCTAATGCTTGATAAAATCATTGGTGAAAAAAGGAGGCGAATACAGATCACAATATTATCATACCACTCTTCAATTGGAGTAAGAAAAGATGAACTAGTTCATGGGTATATATTAGTTTACTCTGCAAAACGGAAAGCTTCGATGGGAATGCTTCGAGCATTTCTATCAGAAGTTCAAGACACCATTCCTGTACAGCTGGTGGCAGTTACTGACAGCCAAGCAGATTTTTTTGAAAATGAGGCTATCAAAGAGTTAATGACTGAAGGAGAACACATTGCAACTGAGATCACTGCTAAATTTACAGCACTGTATTCTTTATCTCAGTATCATCGGCAAACTGAGGTCTTTACTCTGTTTTTTAGTGATGTTCTAGAGAAAAAAAATATGATAGAAAATTCTTATTTGTCTGATAATACAAGGGAATCAACCCATCAAAGTGAAGATGTTTTTCTACCATCTCCCAGAGACTGTTTTCCCTATAATAACTACCCTGATTCAGATGATGACACAGAAGCACCACCTCCTTATAGTCCAATTGGGGATGATGTACAGTTGCTTCCAACACCTAGTGACCGTTCCAGATATAGATTAGATTTGGAAGGAAATGAGTATCCTATTCATAGTACCCCAAACTGTCATGACCATGAACGCAACCATAAAGTGCCTCCACCTATTAAACCTAAACCAGTTGTACCTAAGACAAATGTGAAAAAACTCGATCCAAACCTTTTAAAAACAATTGAAGCTGGTATTGGTAAAAATCCAAGAAAGCAGACTTCCCGGGTGCCTTTGGCACATCCTGAAGATATGGATCCTTCAGATAACTATGCGGAACCCATTGATACAATTTTCAAACAGAAGGGCTATTCTGATGAGATTTATGTTGTCCCAGATGATAGTCAAAATCGTATTAAAATTCGAAACTCATTTGTAAATAACACCCAAGGAGATGAAGAAAATGGGTTTTCTGATAGAACCTCAAAAAGTCATGGGGAACGGAGGCCTTCAAAATACAAATATAAATCTAAAACCTTGTTTAGTAAAGCCAAGTCATACTATAGAAGAACACATTCAGATGCCAGTGATGATGAGGCTTTCACCACTTCTAAAACAAAAAGAAAAGGAAGACATCGTGGAAGTGAAGAAGATCCACTTCTTTCTCCTGTTGAAACTTGGAAAGGTGGTATTGATAATCCTGCAATCACTTCTGACCAGGAGTTAGATGATAAGAAGATGAAGAAGAAAACCCACAAAGTGAAAGAAGATAAAAAGCAGAAAAAGAAAACTAAGAACTTCAATCCACCAACACGTAGAAATTGGGAAAGTAATTACTTTGGGATGCCCCTCCAGGATCTGGTTACAGCTGAGAAGCCCATACCACTATTTGTTGAGAAATGTGTGGAATTTATTGAAGATACAGGGTTATGTACCGAAGGACTCTACCGTGTCAGCGGGAATAAAACTGACCAAGACAATATTCAAAAGCAGTTTGATCAAGATCATAATATCAATCTAGTGTCAATGGAAGTAACAGTAAATGCTGTAGCTGGAGCCCTTAAAGCTTTCTTTGCAGATCTGCCAGATCCTTTAATTCCATATTCTCTTCATCCAGAACTATTGGAAGCAGCAAAAATCCCGGATAAAACAGAACGTCTTCATGCCTTGAAAGAAATTGTTAAGAAATTTCATCCTGTAAACTATGATGTATTCAGATACGTGATAACACATCTAAACAGGGTTAGTCAGCAACATAAAATCAACCTAATGACAGCAGACAACTTATCCATCTGTTTTTGGCCAACCTTGATGAGACCTGATTTTGAAAATCGAGAGTTTCTGTCTACTACTAAGATTCATCAATCTGTTGTTGAAACATTCATTCAGCAGTGTCAGTTTTTCTTTTACAATGGAGAAATTGTAGAAACGACAAACATTGTGGCTCCTCCACCACCTTCAAACCCAGGACAGTTGGTGGAACCAATGGTGCCACTTCAGTTGCCGCCACCATTGCAACCTCAGCTGATACAACCACAATTACAAACGGATCCTCTTGGTATTATATGAGTAGGAAGTGATTGCAAACAGGCTGGATTTGGACAAAAAGCAAATCTAGACATGCATGTTTCAGGGTTCAGTAGTATACTTCATGTTTCATACAGATAATTCACATTCAAAATTACATTTTCTCTTTGAACTAGATGGTATTCCTTATTCACTTACATTACAAATCTAAGACCATGTGATAAGCATGACTGGAGAGGTTTAATTTTTATAAACAAAAATAGCTATAAAGTACAAAGCTGCTGCTGCATGCAACCTTATTGCAATCAGTATATCATTCCTGTGGCAATTTCTGTCACCTTATATTGTGAATAAAATTTTTCTATAGAAATTAAATGATTTAAAAACTCACCTATATGAAACATTTAATGCTTTTCAGCCTGCTTTCTGGCTGATTTTGTTATTTGATGTGCTAATTTGGGCAACTTAATTTACATTCTGGCAGTCGGTGTAGATAACTAAAAGCCCAGTTAAGTATTTTATAATTTCAGGCTACTGAGGCCATGCTTGGGATGTTGTTTGAAAGAAAGAAAAAATACACTTGACATATTTCACATTTCTGTACCTTCATCTTTACTTCCAAGTAAACCCGTGGATGATTTGATGAGGGATAAATGAACCTATTTCTTTTACACACATACCAAGGACATGCTTGTGGCTAAAGTGAGTTGATAATGTTGTGCAAAGGATAGTTGTCACCAACTCATTTCTTTATGGTCCATAATGAAATAAAAATTTTGTATACTGTTAATTCTGTAAACAGATGCATGTTCAAAAGATCTATGATGGTCTTGTAATCTTAATCTAATATATTTTAGATATTTTAATTTTTTCCCTCTTGGGGAACACATTTAGTATAGTGTAGAAAATACTTCCATGACATTTTCATATAAGGTTATATAACTTTTCATACATAAACATGAAATTTGTTGTAGAAAATTCTTTAAACCAAACATTTAAATCTAGGACTTCAATTTAATTTGTTCCTTGAATCTATTTTTATGTGGCCCTTAAAAAATATCCAAAAAACCCATTGCTAATATAGCAATAAAAATACTTTGGGTACTGACAGACTCTTTGGAGTGTTTATATTACAAATTTGTATTCATATTCTTTTCTGTGATGTGTTGTACTAAAATCCAAAATGGCTTTTGCACCATTTTTAAGCCAATTTTTTCCTTTGATGTTGGTACCAGAATTACTATAAGTGACTGCTGCTTTTGGGGGTAAACATTTTGTTAGTGAAGATAAAACCAGAACACTAAATTATGGATAAAATTTTCAGAATAGGTGGCACAGGTAAATTTCACTAGGTTATATTTTGTGTAGTAAAGAAAAAAATTATTTGGTCAATGTTATCTTAATTCATACTACAATTTAAGATTATCTTATGTGTATTATAGTAAATAGATGATTTTCAGATTCAAGGCTCCTAAGAGTTTGATTTGCTCTGTTTTTTCCTAAAATAAATATTGTCTCTCCCAACTGTTAAGTTCTAGGTATTGTACTTCCAATTTTAACTTCAGAACCAAGATGTTGGCATGAACCAGGCTGCTGTTGAAGTACATGTATATTATAAATTATCTTATTTGTGTTATACTCTTACATGTTATCTTTTCTAAGAAAACAAAGTCCCTATTATTCCTATTGCAAAGCACACAGGAATTAAGAAAGTACAGTAATTTTTAAAAAAAAATCCGGTAAATGTAGTATTCTTAACCTGTTCTATATTACTTATACCTATTGTCTATATAGCTTTAATTTATAGTTGTCAGTTTAACTATTGGCATGTCTGGCAAAGAAAATTAAACTTTAAGAGTTTTATAAACTGTT	0.577027	4.01254	3.49702	3.49896	5.0868	5.20111	5.5006	3.88964	2.44801	3.50862	2.06116	1.58059	3.10631
TALONT000250155	ENSG00000049246	PER3	TALONT000250155	coding	GCGAGGGCGGCCCCGGGGGCGAGCGGCTGTGCGCGGGGCCAAGGGCGGGGGCAGCAGGCCGGAGTCCTGAAAGTCGAGCGAGCTCCGGGTTTTGAAAATGTTGGAGGGAAAAGCTCCTCGGAGATGAGCGTGACCCCCTGGCTCGTGGTGGCCGCCTGTTCTCACTAACGCCATGGCGGGGACCGGAGTGAGAAACCGGTGTCTGTCACTGACTGCAAAGTGAGCGAGAAGCAGGCTGCGGGCCGTCCCAGCACGACGTGGAGCCCCGCGGAGACCTCGAGATGCCCCGCGGGGAAGCTCCTGGCCCCGGGAGACGGGGGGCTAAGGACGAGGCCCTGGGCGAAGAATCGGGGGAGCGGTGGAGCCCCGAGTTCCATCTGCAGAGGAAATTGGCGGACAGCAGCCACAGTGAACAGCAAGATCGAAACAGAGTTTCTGAAGAACTTATCATGGTTGTCCAAGAAATGAAAAAATACTTCCCCTCGGAGAGACGCAATAAACCAAGCACTCTAGATGCCCTCAACTATGCTCTCCGCTGTGTCCACAGCGTTCAAGCAAACAGTGAGTTTTTCCAGATTCTCAGTCAGAATGGAGCACCTCAGGCAGATGTGAGCATGTACAGTCTTGAGGAGCTGGCCACTATCGCTTCAGAACACACTTCCAAAAACACAGATACCTTTGTGGCAGTATTTTCATTTCTGTCTGGAAGGTTAGTGCACATTTCTGAACAGGCTGCTTTGATCCTGAATCGTAAGAAAGATGTCCTGGCGTCTTCTCACTTTGTTGACCTGCTTGCACCTCAAGACATGAGGGTATTCTACGCGCACACTGCCAGAGCTCAGCTTCCTTTCTGGAACAACTGGACCCAAAGAGCAGCTGCACGGTATGAATGTGCTCCGGTGAAACCTTTTTTCTGCAGGATCCGTGGAGGTGAAGACAGAAAGCAAGAGAAGTGTCACTCCCCATTCCGGATCATCCCCTATCTGATTCATGTACATCACCCTGCCCAGCCAGAATTGGAATCGGAACCTTGCTGTCTCACTGTGGTTGAAAAGATTCACTCTGGTTATGAAGCTCCTCGGATCCCAGTGAATAAAAGAATCTTCACCACCACACACACCCCAGGGTGTGTTTTTCTTGAAGTAGATGAAAAGTAAAGCAGTGCCTTTGCTGGGTTACCTACCTCAGGACCTGATTGGAACATCGATCCTAAGCTACCTGCACCCTGAAGATCGTTCTCTGATGGTTGCCATACACCAAAAAGTTTTGAAGTATGCAGGGCATCCTCCCTTTGAACATTCTCCCATTCGATTTTGTACTCAAAACGGAGACTACATCATACTGGATTCCAGTTGGTCCAGCTTTGTGAATCCCTGGAGCCGGAAGATTTCTTTCATCATTGGTCGGCATAAAGTTCGAACGAGCCCACTAAATGAGGATGTTTTTGCTACCAAAATTAAAAAGATGAACGATAATGACAAAGACATAACAGAATTACAAGAACAAATTTACAAACTTCTCTTACAGCCAGTTCACGTGAGCGTGTCCAGCGGCTACGGGAGCCTGGGGAGCAGCGGGTCGCAGGAGCAGCTTGTCAGCATCGCCTCCTCCAGTGAGGCCAGTGGGCACCGTGTGGAGGAGACGAAGGCGGAGCAGATGACCTTGCAGCAGGTCTATGCCAGTGTGAACAAAATTAAAAATCTGGGTCAGCAGCTCTACATTGAGTCAATGACCAAATCATCATTCAAGCCAGTGACGGGGACACGCACAGAACCGAATGGTGGTGGTGAGTCAGCGAATGGTGGTGGTGAATGTAAGACCTTTACTTCCTTCCACCAAACACTGAAAAACAATAGTGTGTACACTGAGCCCTGTGAGGATTTGAGGAACGATGAGCACAGCCCATCCTATCAACAGATCAACTGTATCGACAGTGTCATCAGATACCTGAAGAGCTACAACATTCCAGCTTTGAAAAGAAAGTGTATCTCCTGTACAAATACAACTTCTTCCTCCTCAGAAGAAGACAAACAGAACCACAAGGCAGATGATGTCCAAGCCTTACAAGCTGGTTTGCAAATCCCAGCCATACCTAAATCAGAAATGCCAACAAATGGACGGTCCATAGACACAGGAGGAGGAGCTCCACAGATCCTGTCCACGGCGATGCTGAGCTTGGGGTCGGGCATAAGCCAATGCGGTTACAGCAGCACCATTGTCCATGTCCCACCCCCAGAGACAGCCAGGGATGCTACCCTCTTCTGTGAGCCCTGGACCCTGAACATGCAGCCAGCCCCTTTGACCTCGGAAGAATTTAAACACGTGGGGCTCACAGCGGCTGTTCTGTCAGCGCACACCCAGAAGGAAGAGCAGAATTATGTTGATAAATTCCGAGAAAAGATCCTGTCATCACCCTACAGCTCCTATCTTCAGCAAGAAAGCAGGAGCAAAGCTAAATATTCATATTTTCAAGGAGATTCTACTTCCAAGCAGACGCGGTCGGCCGGCTGCAGGAAAGGGAAGCACAAGCGGAAGAAGCTGCCGGAGCCGCCAGACAGCAGCAGCTCGAACACCGGCTCTGGTCCCCGCAGGGGAGCGCATCAGAACGCACAGCCCTGCTGCCCCTCCGCGGCCTCCTCTCCGCACACCTCGAGCCCGACCTTCCCACCTGCCGCCATGGTGCCCAGCCAGGCCCCTTACCTCGTCCCAGCTTTTCCCCTCCCAGCCGCGACCTCACCCGGAAGAGAATACGCAGCCCCCGGAACTGCACCGGAAGGCCTGCATGGGCTGCCCTTGTCCGAGGGCTTGCAGCCTTACCCAGCTTTCCCTTTTCCTTACTTGGATACTTTTATGACCGTTTTCCTGCCTGACCCCCCTGTCTGTCCTCTGTTGTCGCCATCGTTTTTGCCATGTCCATTCCTGGGGGCGACAGCCTCTTCTGCGATATCACCCTCAATGTCGTCAGCAATGAGTCCAACTCTGGACCCACCCCCTTCAGTCACCAGCCAAAGGAGAGAGGAGGAAAAGTGGGAGGCACAAAGCGAGGGGCACCCGTTCATTACTTCGAGAAGCAGCTCACCCTTGCAGTTAAACTTACTTCAGGAAGAGATGCCCAGACCCTCTGAATCTCCAGATCAGATGAGAAGGAACACGTGCCCACAAACTGAGTATTGTGTTACAGGCAACAATGGCAGTGAGAGCAGTCCTGCTACTACCGGTGCACTGTCCACGGGGTCACCTCCCAGGGAGAAATCCATCCCATCCTACTGCCAGCGCTCTGTCCACAGGATCGCCTCCCATGAAGAATCCATCCCATCCTACTGCCAGCACACTGTCCATGGGATTGCCTCCCAGCAGGACTCCATCCCATCCTACTGCCACTGTTCTGTCCACGGGGTCACCTCCCAGCGAATCCCCATCCAGAACTGGTTCAGCAGCATCAGGAAGCAGCGACAGCAGTATATACCTTACTAGTAGTGTTTATTCTTCTAAAATCTCCCAAAATGGGCAGCAATCTCAGGACGTACAGAAAAAAGAAACATTTCCTAATGTCGCCGAAGAGCCCATCTGGAGAATGATACGGCAGACACCTGAGCGCATTCTCATGACATACCAGGTACCTGAGAGGGTTAAAGAAGTTGTACTAAAAGAAGACCTGGAAAAGCTAGAAAGTATGAGGCAGCAGCAGCCCCAGTTTTCTCATGGGCAAAAGGAGGAGCTGGCTAAGGTGTATAATTGGATTCAAAGCCAGACTGTCACTCAAGAAATCGACATTCAAGCCTGTGTCACTTGTGAAAATGAAGATTCAGCTGATGGTGCGGCCACATCCTGTGGTCAGGTTCTGGTAGAAGACAGCTGTTGAGTGACTGTGAGGATGAACCTTCATACCCTTTCCAAGACGTGTTACACAGACAGACCTTTTTAAGTCCTGGACTTTTAAATGACCATGAAGTTATCATTGAATGTTAAGATTTTTTCTTCTTGATTTTTTAATACACGTAATCTTTTTGAAGCAGACATTGTATACAGAATCTTACTTCTCTTTGTTCCTGATATATTAAAATGGCCAGTTAGGCTCTTTTTGTAGTTGAATTGTCTTCTAAAGAGATTGGATGGCCTCTAAAGAGGTATGTGTATCTTTATTTCAGATGTCACCCAGAGTAAATTATAATTAGAAGTATAGCTAGAATGAGCCCCAAACCTTAGCCTCATTTATTTTGTTCTGTTACATAAGTCATTTTCCCCTTAGAGTGCTTGAAGAAATGCCACCTACAGGTTGTGTACTTTTCATAATGGTTTCCATGAATGTAGTACGTTCATACAGGCTTCATTCAACCTGGCGTTCCCCTCCATAATTAAGATGAAACATTCCGGTTTTCTCACAACACATTAGCACATACTGTCCATTAGCATATCTGGGATAACCAGGTTTTGGGGGTTGAGTTTTGGCCTTCATCCTTGTAGATCCCTTTCCTATTGATTTCCCACCTTCCAGTGAAATTCTGAAAGTCTTATCTTAAAAATCGATCCGCTTACCATGGGCCTATTCTTGTAAGTTTCAGTTAGCATTTGCATGTGTAATATTAAAATGAAAGAGCTTCTTACCCAGTGCTGTTGCCCTTTTGAGTATTTTTGTTTTTAAAATAATGATTGTAAAATGTTTTACAAGTAATGTAAAAGCTAGTATCATTCTTACATACTTCTGTGTTTAAATTTTCATTCTTACCAAAACAGTTAACTCTTTCTTTCCAATCAATTTATACAAAAGAGGTCGCTCCAGCCCTACCACAGGTCTGACTGGCACTGCCTTTTGTTTGCCCTTGAACAGGGCAGTGTTGTGGGGACTGCAAAAGAGAAAACGTCCAGGCGAGCCCAGTTGTCCTCGCCCACAGGGTCCTGCAGGCTCCATCAGTCACCGCTTTCTATGGCGTTTGTAGTTGTGTCTTTTAAGAAGTGAGTGTGATTGTTTACTTGATAAATCAGCTCACTCTCTGGTGCTTTTTAGAGAAGTCCCTGATTCCTTCTTAAACTTGGAATGATAGATGAAATTCACACCCCTGCAGATCAGAAAAAACAAATAGAAGAAAATGAGGGTTACAGTAACCTGTTGTCTTTATATAACTTGCAACAAACTAATTTATTTTTTTTTCCTTTTTTTGTTTTTGGTTTTTTATGGTTTTTTAAGGAAAATACTTTTCTCCTTTGAAGTTTTACAGCTTTTTGTAAATGCGTCCTGATAATGATTAGGAAAATCGACCTTTTCATCCATGATGACCATCCTCATAGCTCAGATCTCCTTTCAAAGTAGTGGCTTTCTGGATGGTAATTCCATCTTAAGGTGTCAGAACTATTTTCAAATGCTGCCTTTGACAGTTCTTGGAATTTTCTGATATTAAGCAGTTCCATGCAAATATTCGTGTTTTATAAATAGCTCTCATAGTCTGCTCCATCTTGATAGTTAAGTGATTTCTGAAGCGTTTGTGTGTGTGTTGATCAGGTTGTGTGATATTTTTGCTTGATAGAGAATCAAATTTGAAACAATTAACCAGCCAGTAGATTGTCTGTCAGTGACCTTCTGTAGTAATAAAGTTTTTGCCACTGTAAATAAAAACAGTATCCGTAGCTATCAGGATCATTGCGCACTCATATATGCTAAGCCTTCTGTTCTCTAATAGAAGCCTTTCTTTTCCATTGTTTCTGGATATTTGTATTATCCAAATGTGCTTATTTCTTTGCCTTAGCACACGTTTTATGGAGTACTTGTTATACTAGGTTTGATTTGAAACTGGTGCTTGTCGCAGAACTGTCAGAGCATGAGGAGCGCTCCTCCTGTGGGTGGACGCATTCACGCACTCCCAGGTTGCACCTGCTGCTGGCGGTGAGCAGGGGGTTCAGCAGCTTGACCGATGCCCCCCGAGGGGGCTCTCCCCAGCTTAAACTTTGTTGTTTAAATTTGTTAACTTTTTATATTAATGACTATTGAAAGTGGTAATAAAAATTTATATTATAGGCTTCAATGTTTTCATGAATGTTACCCAAAAAGCTGTGTTTTCTTTGGTCAGAGGTCAAAATTTATGAAAAACAAAATGCTGTATGAATGGAAATCATTTTGCAATTGAGTGACACTTCATTGTAATTCACAGTGTAAATTTAATCCAAACTGAAATTTTGTTTCAACTGAATTTGTAATTAACTCTGAATTTGTTTTTAATCATTAGTAATATTTCAGTTGGGTATCTTTTTAAGTAAAAACAACAAATAAACTCTGTACATGTAAAACGTG	0.311871	0	0	0	0	0	0	0	0	0	0	0.080515	0
TALONT000250156	ENSG00000141380	SS18	TALONT000250156	coding	CGGAGCGCTCGGGACTTGCCGATAGTGGTGACGGCGGCAACATGTCTGTGGCTTTCGCGGCCCCGAGGCAGCGAGGCAAGGGGGAGATCACTCCCGCTGCGATTCAGAAGATGTTGGATGACAATAACCATCTTATTCAGTGTATAATGGACTCTCAGAATAAAGGAAAGACCTCAGAGTGTTCTCAGTCTTCTTTCAGCCACCCACACAGAATATGCCTATGGGTCCTGGAGGGATGAATCAGAGCGGCCCTCCCCCACCTCCACGCTCTCACAACATGCCTTCAGATGGAATGGTAGGTGGGGGTCCTCCTGCACCGCACATGCAGAACCAGATGAACGGCCAGATGCCTGGGCCTAACCATATGCCTATGCAGGGACCTGGACCCAATCAACTCAATATGACAAACAGTTCCATGAATATGCCTTCAAGTAGCCATGGATCCATGGGAGGTTACAACCATTCTGTGCCATCATCACAGAGCATGCCAGTACAGAATCAGATGACAATGAGTCAGGGACAACCAATGGGAAACTATGGTCCCAGACCAAATATGAGTATGCAGCCAAACCAAGGTCCAATGATGCATCAGCAGCCTCCTTCTCAGCAATACAATATGCCACAGGGAGGCGGACAGCATTACCAAGGACAGCAGCCACCTATGGGAATGATGGGTCAAGTTAACCAAGGCAATCATATGATGGGTCAGAGACAGATTCCTCCCTATAGACCTCCTCAACAGGGCCCACCACAGCAGTACTCAGGCCAGGAAGACTATTACGGGGACCAATACAGTCATGGTGGACAAGGTCCTCCAGAAGGCATGAACCAGCAATATTACCCTGATGGTCATAATGATTACGGTTATCAGCAACCGTCGTATCCTGAACAAGGCTACGATAGGCCTTATGAGGATTCCTCACAACATTACTACGAAGGAGGAAATTCACAGTATGGCCAACAGCAAGATGCATACCAGGGACCACCTCCACAACAGGGATATCCACCCCAGCAGCAGCAGTACCCAGGGCAGCAAGGTTACCCAGGACAGCAGCAGGGCTACGGTCCTTCACAGGGTGGTCCAGGTCCTCAGTATCCTAACTACCCACAGGGACAAGGTCAGCAGTATGGAGGATATAGACCAACACAGCCTGGACCACCACAGCCACCCCAGCAGAGGCCTTATGGATATGACCAGGGACAGTATGGAAATTACCAGCAGTGAAAAAGTACTTACATTCCAGTAGCCAGTATCTATTAGCAGCCATATTGTCACCTCAGCACTGTGGACACCTCCCTGTGAAGAGATCCTTCCATTCCATCTAGTTTTTGGAAAAACCTTGTGGATAAGTGGCTGTTTCATCAGTAAGCAGCCTTTGTGGTTTAGTTATAAAAGGCTTTAGTAGCTCAAAAATACTCTTGATTTCACATTTCTACTCTAGATGGCAACATTGGACAGAAAATGCAATGACATAACCAATTTGTAATGATTTTGGAACTGTGTTTCAAATGGACTGTTACAGACTGAAAGGTGTGAACAGCTTTGTATGTTTATGAAGGGTAAGGGAATTTAATACTTTTCCACAGATTTTTTTGTAAGGGGAAGAGGGAAATGTACACTTTTTACAGCAGCAATATTTTGTATATTATGTTTATTTCATGTGGTGAATATGCAAGGCGGTACACTACGCACTGGACAGCATCAGAAATCCTCTGTTAATGTGGACTGGAACATGGTAGATGCTTGATTGTTTTGGTCTCAAAATGGTGTGCTATAAAGATAAAGGTGAGGGGAAGACAAAGCACACCATATGTCCACTGTTCTGTTCTCATAGAGGAAATTCAAATCCCTTTTATCTATTAGATAATCAAGGGCACTGTGATACAGTTTTGAGTAAAAAGACATTTTTTAAAAGCCTTCCAGTTTTGTGGATTAAACCTTTTTATAAAGATCATTTATAATACTGTTTTAAAATGTGAGGCAATAAGAATTACTTTGTGTTGGATCTGAGGAGGCTTTGGTAAAACAGTTTCATCTAAATGAAAGTGGTAATCCTCTTCTAAAATAGCAATAACTGAAAATGAAAGTGTTAATTTTACCTTGTTTGAGTTATCAGGGAACTTAGTAAGTAATATCAAAGCATTTTATAAATGATATCAAAGAAGAGTCAACATTGATCCAGTCATTTTATTTTGTAATATTGAGGGATAATTGGTTATTAAACTGAATAGTTCAGGAGACTTTACAAACCTTTGTTTCAACTTTCTTATCTGGAAATAATATCATTTATAAAGGGACACTTTTATGTTTTTCCCTTTTTTATGTTGGTTGATATAACACAAAGAGATATTTAGGAAAATGCTTATTGATGAGGTTTATTCTATCTGTTTTTAAAGCACCGAGGTTGCATTCTAGATAACCTTGTTTATTAGCATGGCATATTTTAATCATTATTTGAGACTGTCCTGTGCCTGATTATTTTAGCTAAATTCAGGGAGATTGCGTGGGGCAGGAAAGCATGCATTGAAAAATTTCTAACCACGGTTATTTAAGCATAATCTGAAAACATCTAGCCCAAAGGTAAGTTGCTATTTTCATCACAGTTGCCTATGCCCAGGGAATAAGATGTATTCTTTATAATTGAATTGGTTTTTCCCACGTCTAACTGGAAACAAAACAGAAGGGGCGTCATAAATTTGAATAAGCAGAACATACTGTTCTCAACATACTGTAATCAAAAGGAGGAATTTCAGTGGGTCTCTGTGTGTGTATGAGAGAGAGAGTGTGTGTTTGTGTGTTTCAAGGTCAGAACAGGTTTTTTTGTTTTTGTTTTTTGTTCTTTGTTTTTTTTTTTGAGATGGAGTCTTGCTCTTGTCGCCCAGGCTGGAGTGCAGTGGCGCAATCTCAGCTCACTGCAACCTCCGCCTCCCAGGTTCAAGCAGTTCTCCTGCCTCAGCCTCCTGAGTAGCTGGGATGACAGGCACCCGCCACCACACCCAGCTAATTTTTGTACTTTTAGTAGAGACGAGGTTTCGCCATGTTGGCCAGGCTGGTCTCGAACTCCTGACCTCAGGTGATCCACCCGCCTCGGCCTTCCAAAGTGCTGGGATTACAGGCGTGAGCCACCGTGCCTGGCCAGAATAGGTTTTTTCTTTCAACTTGATCAGTAGAAAATGGACATCAAGTTTGAACAGATAAATCATGGACAGCCTTATTGTGATTGAAATGCTTGTAGGTTCTGTGCCAATTTTCCACCACTGTGTACTTTGTTGCTATTTAAAACTGTATCAACTCTAACGGAAGAATAAATTATTTGTGATTTTAA	0.316384	0	0	0	0	0	0	0	0	0	0	0	0
TALONT000250157	ENSG00000103423	DNAJA3	TALONT000250157	coding	GTCCCCGGGCCAAGATGGCTGCGCGGTGCTCCACACGCTGGTTGCTGGTGGTTGTGGGGACCCCGCGGCTGCCGGCTATATCGGGTAGAGGGGCCCGGCCGCCCAGGGAGGGCGTGGTGGGGGCATGGCTGAGCCGCAAGCTGAGCGTCCCCGCCTTTGCGTCTTCCCTGACCTCTTGCGGCCCCCGAGCGCTGCTGACATTGAGACCTGGTGTCAGCCTTACAGGAACAAAACATAACCCTTTCATTTGTACTGCCTCCTTCCACACGAGTGCCCCTTTGGCCAAAGAAGATTATTATCAGATATTAGGAGTGCCTCGAAATGCCAGCCAGAAAGAGATCAAGAAAGCCTATTATCAGCTTGCCAAGAAGTATCACCCTGACACAAATAAGGATGATCCCAAAGCCAAGGAGAAGTTCTCCCAGCTGGCAGAAGCCTATGAGGTTTTGAGTGATGAGGTGAAGAGGAAGCAGTACGATGCCTACGGCTCTGCAGGCTTCGATCCTGGGGCCAGCGGCTCCCAGCATAGCTACTGGAAGGGAGGCCCCACTGTGGACCCCGAGGAGCTGTTCAGGAAGATCTTTGGCGAGTTCTCATCCTCTTCATTTGGAGATTTCCAGACCGTGTTTGATCAGCCTCAGGAATACTTCATGGAGTTGACATTCAATCAAGCTGCAAAGGGGGTCAACAAGGAGTTCACCGTGAACATCATGGACACGTGTGAGCGCTGCAACGGCAAGGGGAACGAGCCCGGCACCAAGGTGCAGCATTGCCACTACTGTGGCGGCTCCGGCATGGAAACCATCAACACAGGCCCTTTTGTGATGCGTTCCACGTGTAGGAGATGTGGTGGCCGCGGCTCCATCATCATATCGCCCTGTGTGGTCTGCAGGGGAGCAGGACAAGCCAAGCAGAAAAAGCGAGTGATGATCCCTGTGCCTGCAGGAGTCGAGGATGGCCAGACCGTGAGGATGCCTGTGGGAAAAAGGGAAATTTTCATTACGTTCAGGGTGCAGAAAAGCCCTGTGTTCCGGAGGGACGGCGCAGACATCCACTCCGACCTCTTTATTTCTATAGCTCAGGCTCTTCTTGGGGGTACAGCCAGAGCCCAGGGCCTGTACGAGACGATCAACGTGACGATCCCCCCTGGGACTCAGACAGACCAGAAGATTCGGATGGGTGGGAAAGGCATCCCCCGGATTAACAGCTACGGCTACGGAGACCACTACATCCACATCAAGATACGAGTTCCAAAGAGGCTAACGAGCCGGCAGCAGAGCCTGATCCTGAGCTACGCCGAGGACGAGACAGATGTGGAGGGGACGGTGAACGGCGTCACCCTCACCAGCTCTGGTGGCAGCACCATGGATAGCTCCGCAGGAAGCAAGGCTAGGCGTGAGGCTGGGGAGGACGAGGAGGGATTCCTTTCCAAACTTAAGAAAATGTTTACCTCATGATATCCCAGCCGAGGAAAAAGATCCACTGGAAACTAGGCCGGGAAGCAGCAGCCCCTCCAAGGGCCAGGGCACCTGGGAGACGGGAGGATTCCAGAACAGCAGCACTGAGCTCCCACCCGCAGAGCCTCTGGACGGCCTTGGCAACAGCAAAATCATGGGACAACACCTCTCTCCACGGAAAGGTCACAGTGGACAGCCCGGGCAGTAGGATGCAGCCCCAGAGGCTGGTGGCAGTTTCCTGTCCATTGGTAGGTGACGGCCCCTGGCTCAGGCAGAGGGAGATGGTTAGACTCTTGCAGGGCTAAAACTCTAATTTGGAATTGAATATTGTGGATATCTTAGTTAAAGGCCATGCTTACAGCTTAGAAATGAAGCCTTAAGCTGCATCAAGTTACGAAGTGATTAATTTCCTTCTCAGCAAACCTCCGGGAGGTTCCAGAATGAGTTCTTCCTGACAGGTTGTCTTCACTGGGAGCGTGGGGCCCCCAGGCCCCACCAGCACCGTCCTCCCCTAATGAGGGGCCCTGCCGAGGCATCAGCTGCTCTGCTCAGTTAGTTTTTATTCCCGGGGTACCAAGCAGCTGCACAGTCGGTGCCTGGGAGGCACGTAGAGGCCCAGAACCCCCATTCCCCAGCCTCTGCTGGTAGCATGTCGCAGTTTCCATGTGTTTCAGGATCTTCGGGCTGTCGTTAGACAGGTTAATGAAGAACACTTCTCAACAGTTTCCTTTTTGTTTTCCTTTATAATTCACTAAAATAAAGCATCTATTAGTGTCTGATTTAGGAATGTAAAATGATTCTGTATTAATGTAAATAAGATTATCTATTGCAAAAAGATATTTCAAACCT	0.511182	9.63634	0	0	9.41864	9.4493	0	19.8982	7.13578	12.7688	0	0	11.2015
TALONT000250158	ENSG00000180530	NRIP1	TALONT000250158	coding	ATTTCTTATTCGGAGACCGAACCGAGGAGAGCTGCTGAAGAAGTAGCAGCCCTGCTCCTTTTCCCTTGTCTTGTTGGGTCAGATCCTTCCCGGGGATGATGCAGATTGGCTGACAGACTCCGCTGGAGACTTCGCAGTGACAAAGCAGCCGAGGATTAACCCTGCTCCTGGGTCCTACGTCTGTCCAGGGAGCTGAGCGGGGCGCTCCTCAGGAAGTGTTTGGATTGTGAGCTATTTCAGAACTGTTCTCAGGACTCATTATTTTAACATTTGGGAGAAACACAGCCAGAAGATGCACACTTGACTGAAGGAGGACAGGGAATCTGAAGACTCCGGATGACATCAGAGCTACTTTTCAACAGCCTTCTCAATTTTCTTTCTCAGAAAGCAGAGGCTCAGAGCTTGGAGACAGACGAACACTGATATTTGCATTTAATGGGGAACAAAAGATGAAGAAGGAAAAGGAATATATTCACTAAGGATTCTATCTGCTTACTGCTACAGACCTATGTGTTAAGGAATTCTTCTCCTCCTCCTTGCGTAGAAGTTGATCAGCACTGTGGTCAGACTGCATTTATCTTGTCATTGCCAGAAGAAATCTTGGACAGAATGTAACAGTACGTCTCTCTCTGATTGCGATGGAAGGTGATAAACTGATACTCCTTTATTAAAGTTACATCGCACTCACCACAGAAAACCATTCTTTAAAGTGAATAGAAACCAAGCCCTTGTGAACACTTCTATTGAACATGACTCATGGAGAAGAGCTTGGCTCTGATGTGCACCAGGATTCTATTGTTTTAACTTACCTAGAAGGATTACTAATGCATCAGGCAGCAGGGGGATCAGGTACTGCCGTTGACAAAAAGTCTGCTGGGCATAATGAAGAGGATCAGAACTTTAACATTTCTGGCAGTGCATTTCCCACCTGTCAAAGTAATGGTCCAGTTCTCAATACACATACATATCAGGGGTCTGGCATGCTGCACCTCAAAAAAGCCAGACTGTTGCAGTCTTCTGAGGACTGGAATGCAGCAAAGCGGAAGAGGCTGTCTGATTCTATCATGAATTTAAACGTAAAGAAGGAAGCTTTGCTAGCTGGCATGGTTGACAGTGTGCCTAAAGGCAAACAGGATAGCACATTACTGGCCTCTTTGCTTCAGTCATTCAGCTCTAGGCTGCAGACTGTTGCTCTGTCACAACAAATCAGGCAGAGCCTCAAGGAGCAAGGATATGCCCTCAGTCATGATTCTTTAAAAGTGGAGAAGGATTTAAGGTGCTATGGTGTTGCATCAAGTCACTTAAAAACTTTGTTGAAGAAAAGTAAAGTTAAAGATCAAAAGCCTGATACGAATCTTCCTGATGTGACTAAAAACCTCATCAGAGATAGGTTTGCAGAGTCTCCTCATCATGTTGGACAAAGTGGAACAAAGGTCATGAGTGAACCGTTGTCATGTGCTGCAAGATTACAGGCTGTTGCAAGCATGGTGGAAAAAAGGGCTAGTCCTGCCACCTCACCTAAACCTAGTGTTGCTTGTAGCCAGTTAGCATTACTTCTGTCAAGCGAAGCCCATTTGCAGCAGTATTCTCGAGAACACGCTTTAAAAACGCAAAATGCAAATCAAGCAGCAAGTGAAAGACTTGCTGCTATGGCCAGATTGCAAGAAAATGGCCAGAAGGATGTTGGCAGTTACCAGCTCCCAAAAGGAATGTCAAGCCATCTTAATGGTCAGGCAAGAACATCATCAAGCAAACTGATGGCTAGCAAAAGTAGTGCTACAGTGTTTCAAAATCCAATGGGTATCATTCCTTCTTCCCCTAAAAATGCAGGTTATAAGAACTCACTGGAAAGAAACAATATAAAACAAGCTGCTAACAATAGTTTGCTTTTACATCTTCTTAAAAGCCAGACTATACCTAAGCCAATGAATGGACACAGTCACAGTGAGAGAGGAAGCATTTTTGAGGAAAGTAGTACACCTACAACTATTGATGAATATTCAGATAACAATCCTAGTTTTACAGATGACAGCAGTGGTGATGAAAGTTCTTATTCCAACTGTGTTCCCATAGACTTGTCTTGCAAACACCGAACTGAAAAATCAGAATCTGACCAACCTGTTTCCCTGGATAACTTCACTCAATCCTTGCTAAACACTTGGGATCCAAAAGTCCCAGATGTAGATATCAAAGAAGATCAAGATACCTCAAAGAATTCTAAGCTAAACTCACACCAGAAAGTAACACTTCTTCAATTGCTACTTGGCCATAAGAATGAAGAAAATGTAGAAAAAAACACCAGCCCTCAGGGAGTACACAATGATGTGAGCAAGTTCAATACACAAAATTATGCAAGGACTTCTGTGATAGAAAGCCCCAGTACAAATCGGACTACTCCAGTGAGCACTCCACCTTTACTTACATCAAGCAAAGCAGGGTCTCCCATCAATCTCTCTCAACACTCTCTGGTCATCAAATGGAATTCCCCACCATATGTCTGCAGTACTCAGTCTGAAAAGCTAACAAATACTGCATCTAACCACTCAATGGACCTTACAAAAAGCAAAGACCCACCAGGAGAGAAACCAGCCCAAAATGAAGGTGCACAGAACTCTGCAACGTTTAGTGCCAGTAAGCTGTTACAAAATTTAGCACAATGTGGAATGCAGTCATCCATGTCAGTGGAAGAGCAGAGACCCAGCAAACAGCTGTTAACTGGAAACACAGATAAACCGATAGGTATGATTGATAGATTAAATAGCCCTTTGCTCTC	0.169444	18.3281	19.4286	18.7561	21.1499	20.8413	18.8825	24.8971	19.3457	19.4024	20.0044	26.969	23.0285
TALONT000250159	ENSG00000101003	GINS1	TALONT000250159	coding	GTTCGGCGCCAAAGCGCGGAGCGGAGGCCGAGGCGAGAGCCTGGCGCTGTAGGACTAGAACGAAAGGAGTGAGGCGCCGAGAGCCCAGATACCATTTTGGCGTGAGAGCTGGTGGTTGGCAAGGCCGCGGGAGTGGGAAGCGTCCGCCATGTTCTGCGAAAAAGCCATGGAACTGATCCGCGAGCTGCATCGCGCGCCCGAAGGGCAACTGCCTGCCTTCAACGAGGATGGACTCAGACAAGTTCTGGAGGAGATGAAAGCTTTGTATGAACAAAACCAGTCTGATGTGAATGAAGCAAAGTCAGGTGGACGAAGTGATTTGATACCAACTATCAAATTTCGACACTGTTCTCTGTTAAGAAATCGACGCTGCACTGTAGCATACCTGTATGACCGCTTGCTTCGGATCAGAGCACTCAGATGGGAATATGGTAGCGTCTTGCCAAATGCATTACGATTTCACATGGCTGCTGAAGAAATGGAATCTCGCTCTGTTGCCCAGGCTGGAGTACAGTGGTGCATTCTCTGCTCACTGCAACTTCCGCCTCCTGGCTTCAAGCAATTCTCCTGCCTCAGCCTGCCAAGTAGCTGTGATTACAGTAGTGATGTTTTGGAAACACTGAAGGATGAGAAGAGATTAATACAGATAAACTCTGTAGTAGACCACAGACATCTCTGCTTGAGCAATTGCATCGTGGCAACTGCATCAGCCATTTTGGACCAGTAACAAAGAATATTTCCAGATGGAGTGGTTTAATAATTATAAAAGATCTCTTGCTACTTATATGAGGTCACTGGGAGGAGATGAAGGTTTGGACATTACACAGGATATGAAACCACCAAAAAGCCTATATATTGAAGTCCGGTGTCTAAAAGACTATGGAGAATTTGAAGTTGATGATGGCACTTCAGTCCTATTAAAAAAAAATAGCCAGCACTTTTTACCTCGATGGAAATGTGAGCAGCTGATCAGACAAGGAGTCCTGGAGCACATCCTGTCATGACCATGCGCCGAGGCACTTCCAGGCTTCACTCAACTCATGGACTCCTCTGTACTCACTCTCTCCACCACTCCCTTCACCTCCCTCTTTGATTTTAGAAGCTATAGACATTGTTTAAGATAACTAAGAATACTTGGCTAAGAAGTATAATTTGCTAACTATTAAGGACTTTCTTTTTTTAATGTTGTACACTATTCTTCCTACTCTTTTTTGGTTTTGGTTTTGTTTTGTAGAGACTGTCTCACTATGTTGCCCAAGCTGGTCTCAAACTCCTGGCCTCAAGCAGTCCTCCCACCTTAGCTTCTCAAAGTGTTGAGATCACAGGCGTGAGCCACTGCACCCGGCCCCTACTCCTTTTTCTAATAAGCTGTATCTGTAATCACAGCATTCCTACAGTTGTTACAGTGTGTTTTTTAAATGAAAGTAAACATGGTTACATTTGAATCTCTTAAATAAGCAGTCACTTGGCTGGACAGGAAGAAGGTAGATCCTGTGTGTCTTGTTTTCTGGTCATGTGTATTGTACAAGCTAGAGAGCTGAATTTCTGAGATACACATTTTCAAATCACATGCAAGTGAAGATGATGGTCTGTAGAAATTTTCAGTATATATAATGTTTAATGACATACTAATTTATCATCTGGCTATTTGGGAAGGAAGGACACACATGGATTTTGCACATTTCCACCATGGTGGCTGGTGTGGCTTGTGGCTATGGGGTGATCACCAGTATCACCACTTTGGAAGGGGACAGTGAAATTGGGGCTAGAGAAGGAACTTTGTACAGTTTTCCCTGAGATTCAGATTGACTGAAAAGTCACATGAAGAGTTGATTGTCTTTTAATGGTATGTTTTAAACAGCTGACATTTTAAATTTTGATGAAATCCAGTTTATTCGTTTGTTCTTTTATGCTTTGGGTGTTGCATCCGAGAAATCTTTTCCCATCCCAAGATCACAATTTTTTTTCCTTTTTACTTCTAGAAGTGTTATAATTTTAAGCTTTATACTTTGGTCTATGACCCGTTTTTTTTTTTGTTTTGTTTTGTTTTTTCGTTTGTTTCTTTGTTTTGAGATGGAGCCTGGGTGACAAAGTGAGACTCTATCTCAAAAAGAAATTAGGATCAATTTGTCAATTTCTACAACAACAACAACAAAAACCCCTGTTGGGCACCTTGATTGAGATTGCATTGAATTTATATAAAACTGTTGGGAGAATTGACATCTTAATAATATTGAGTCTTCTGGCCTATAAACAAGGTCTGTCTTCCTAGGTATTAATGTTTTGTCTTCTATTTCTCTTAATAATCTTTTGTAGTTTTCAGTGTACAGGTCTACCATGTCAGCATTTCATAGTTTTGATGCTAAATGGTATTTTAAAATTTCAAATTCTAACCACTTGTTGCTAGTAAATAGAAATACAATTGATGTTGAACTTGTATCCTTCAGCCTTGCTAAACTGTGAGTTCTCATGGTGTTTTTGTAAATTACATCAACAGTCATGTGTTCTATGAATAAAGAGTTTTACTCCTTCCTTTCTAA	0.226415	0.111273	0	0	0	0	0	0	0.377089	0	0.26693	0.15182	0.108859
TALONT000250160	ENSG00000162981	LRATD1	TALONT000250160	coding	AAAGCAGAGCCGAGCCGGGACTGTCCAGTGGGAGCAGGCGCCCCGGCCAGCGCAGACCTGGAGGCGCACGGGCGCCGCACCGCACGATTCGGCTCGGGGTAGAGCGGAGCCGCAGCCCCACGCGCAGCCCAGGACCCACTCGCCACCGCCGCTTCCTCAGCACCCATGGGGACCAGGAGACTTTAAAGGAGTTTGGGGTTTCGGGAGCAGGGAAATCACGGCCCACCCCTCGGTCCTTCCTGGGTGTCCGTCTCCCACACTGCCACAGCCAGCACTCTCCTCCCCACCGGGACCCCGCAAGCTCTCCAGCCAGCCTGGGTGTTTTCTTCTGGGAGTTGGACCGAGTTCCCGGAAGGGGTCGGAGGCTGTGTGGTGGCGTCTGCTCTCGCCTGACCTGTGGCGGCTTCTCCGCCCCTCGTACCCCTGGGGAGGCACGGAGGACTCGGCTGGAAAGGGTGACTCCGATCCCCGCTCCTGGCCCTCGCCTCGCCACCTCATTGATGGGCAACCAACTGGACCGCATCACCCACCTCAACTACAGCGAGTTGCCCACAGGGGACCCGTCGGGGATTGAAAAGGACGAACTGCGGGTCGGGGTTGCCTACTTCTTCTCGGATGATGAGGAAGACCTGGACGAACGCGGGCAGCCCGACAAGTTTGGCGTGAAGGCCCCCCCGGGTTGCACCCCCTGCCCGGAGAGCCCCAGCCGCCACCACCACCACCTGCTGCACCAGCTGGTCCTCAACGAGACTCAGTTTTCCGCCTTTCGGGGCCAGGAATGCATCTTTTCCAAAGTGAGCGGTGGCCCTCAGGGCGCCGACCTAAGCGTCTACGCGGTCACCGCGCTGCCAGCGCTCTGCGAACCCGGCGACCTGCTGGAGCTGCTGTGGCTGCAGCCCGCGCCGGAGCCGCCCGCGCCCGCCCCGCACTGGGCCGTCTACGTGGGCGGCGGGCAGATCATCCACCTGCACCAAGGCGAGATCCGCCAGGACAGCCTGTATGAGGCGGGCGCGGCCAACGTGGGCCGGGTGGTGAATAGCTGGTACCGCTACCGCCCGCTGGTGGCCGAGCTGGTGGTGCAGAACGCCTGCGGCCACCTGGGCCTCAAGAGCGAGGAGATCTGCTGGACGAACTCGGAGAGCTTCGCCGCCTGGTGCCGCTTTGGCAAGCGGGAGTTCAAGGCGGGAGGGGAGGTGCCGGCAGGCACGCAGCCCCCGCAGCAGCAGTACTATCTCAAGGTGCACCTGGGAGAGAACAAGGTCCACACCGCCAGGTTTCACAGCCTGGAAGACCTCATCCGCGAGAAGCGCCGTATCGACGCCAGCGGCCGCCTGCGAGTGCTCCAGGAGCTCGCCGACCTCGTGGACGACAAGGAGTAGCCGCCTAGGGGCTGCCGGCCCCTCTGCCTCCCCCGCACCTCGCTCCCTTCCCTTCCCCGCACCCGGACTTCGCAGTCAGCGGTTCTCAACCTCTGCCCCGCCCCGCCAAATGAGCTGGGCAGTTAAATTAGCATTTGTTACTATATTGGCCTATAAAGGATCAGGTTGATGATAATACCTCTAAAAATATGCAATAATAAAACAATAGTTATGAAAGAAACTTGAAAGGTTTGCAAGGTTTCTCCTATCCCTGTTAAAATTATCATTTATTATCTCTTTGTCAGTGTTAGTAAGGTAACCCATGACAGAATAATTTGAGTGATAGTTCATCATGCAGAGGATATGATCAAGATATTACCTAATGGTTTTATCCTGAAAAAGGTGTATACTTTTAGGGCACTGTTAACAATGCGAGTGAAACCAAGATGGTGCAAGTTCCCTTTGCAGATGGCGTGGGCACACTTGATTTTTATTATGAGTGAATGTAATCTTTCTGTATTTTACCAGAGTTACAGCAATTACCTGAAAAGTTTCCTAACATTTTAATAATGTTAGGGATTTCGTTTTGGTTTTAGTTGTCCTCAAGAGACAACAGGTTCACAGTAATTTCCATGATGTTGGGTGTGGCTAAGCTGGGGATTGGTTCTGTTCCCCCTGCTCCCGTGTAGAGAAAAGCTATATTTATACTGCATTCTTTCTCAACTTTCAGGTAAAACAAACTATGATTTAAAAAAAGAAAAAAGAAAAGACAGGTACTTTTACTTCAAAGAGTGCTTTGCTACATTTTTATTTAAACCAAAAATCAAATAAAATAAGGAGGGGGGCTGGGTATACTTTAAACAAAACCAGTCCTGAAATGCTGTTATTCTCAAAGTACATTCCAAAAAAAAAAAAAAAAAAAAACTATAGAATTTACGTATGTTACATTTTTAAGTATGAGTTAAATTGATATAAAGTGTTCCTCAATATTTAATAATGTAAGCTGTTGTCATGACAGTATTTTTTAAAAATAATAACGTATATTATAGTTACGAAACACTTGTGCCAGATTAGAACATCAAGCACAGAAGCAGCTGTATGATTTACCTGTTTTTTTGAAACTTTAATGTTTACCTTCCCCTATGTTTAATTTTTCTGTGGTGAACACTTTTGTTAGAACATGGCTTTTTTATTTTTCTTGGAAAAATATGCTATTAGTATTTACAAAATAATTAATTACCTGAATAAGCAGTATATACTAAAAGTCTTCAAACATTACTTTATTGATTACTTATGTTTTGTGGTGCGCTTTCAACATCCCTAAGAGTTAAATGTCTTAGTCATCTAATACATGGAACAGGGTCAAACTTCAATGAAATTAATACTTATTGCACAATCATAATATAGCAACCTAATTTTCTTTTATTTATAGGCATATCTTTAAAGCTTTCTTCTCTTTTTTGAACAAATGAAGAGAATCCAGTTAGTTTTTGCCTTTCAGAGGTGATTTGCCACGTGCACAAAGGGTCTGTAGGTGAAAAGACAGGCTTTTGGGTTTCTTGAAACATCAAAAACTGAATTTAGAGAATGGTTATCTAACACTCAAGTCAATGTTTTTTTTGAAATTACTAGCTATTGGTATAATATACATATATGTACATGTATACATATACATACACACATATGTACATTTACACATATGTAAGTATACACTCATATACATATATACACATGTATATATACTTGTGTACACATACATTTTTGCCTATAGCTAGCAATTATTTCATTCAGATACACACACACACACACACACACACAGGCTACTTAAAATAGAGAGTGACTTGAGATATACAAAAACAGGAAGAAAAGCCCTGGAGGTCATATAGCTAATGTATAACTGCACAGCAAGCAGCTATGTCTAAAGCTAACAATAAAAAGAAAATGTGGGAGTTGTGC	0.323367	0	0	0	0	0	0	0	0	0	0	0	0
TALONT000250161	ENSG00000180530	NRIP1	TALONT000250161	coding	ATTTCTTATTCGGAGACCGAACCGAGGAGAGCTGCTGAAGAAGTAGCAGCCCTGCTCCTTTTCCCTTGTCTTGTTGGGTCAGATCCTTCCCGGGGATGATGCAGATTGGCTGACAGACTCCGCTGGAGACTTCGCAGTGACAAAGCAGCCGAGGATTAACCCTGCTCCTGGGTCCTACGTCTGTCCAGGGAGCTGAGCGGGGCGCTCCTCAGGAAGTGTTTGGATTGTGAGCTATTTCAGAACTGTTCTCAGGACTCATTATTTTAACATTTGGGAGAAACACAGCCAGAAGATGCACACTTGACTGAAGGAGGACAGGGAATCTGAAGACTCCGGATGACATCAGAGCTACTTTTCAACAGCCTTCTCAATTTTCTTTCTCAGAAAGCAGAGGCTCAGAGCTTGGAGACAGACGCCCCAGAGTTCCAAAAGTTGGTTTGCATGGACAGATTCAGAGCAGTCCCACAGAGCCCAGGTCCTGTTAATAAGAAGAGGCATGTTACATGATACGCACAAAGAAAAACACTGATATTTGCATTTAATGGGGAACAAAAGATGAAGAAGGAAAAGGAATATATTCACTAAGGATTCTATCTGCTTACTGCTACAGACCTATGTGTTAAGGAATTCTTCTCCTCCTCCTTGCGTAGAAGTTGATCAGCACTGTGGTCAGACTGCATTTATCTTGTCATTGCCAGAAGAAATCTTGGACAGAATGTAACAGTACGTCTCTCTCTGATTGCGATGGAAGGTGATAAACTGATACTCCTTTATTAAAGTTACATCGCACTCACCACAGAAAACCATTCTTTAAAGTGAATAGAAACCAAGCCCTTGTGAACACTTCTATTGAACATGACTCATGGAGAAGAGCTTGGCTCTGATGTGCACCAGGATTCTATTGTTTTAACTTACCTAGAAGGATTACTAATGCATCAGGCAGCAGGGGGATCAGGTACTGCCGTTGACAAAAAGTCTGCTGGGCATAATGAAGAGGATCAGAACTTTAACATTTCTGGCAGTGCATTTCCCACCTGTCAAAGTAATGGTCCAGTTCTCAATACACATACATATCAGGGGTCTGGCATGCTGCACCTCAAAAAAGCCAGACTGTTGCAGTCTTCTGAGGACTGGAATGCAGCAAAGCGGAAGAGGCTGTCTGATTCTATCATGAATTTAAACGTAAAGAAGGAAGCTTTGCTAGCTGGCATGGTTGACAGTGTGCCTAAAGGCAAACAGGATAGCACATTACTGGCCTCTTTGCTTCAGTCATTCAGCTCTAGGCTGCAGACTGTTGCTCTGTCACAACAAATCAGGCAGAGCCTCAAGGAGCAAGGATATGCCCTCAGTCATGATTCTTTAAAAGTGGAGAAGGATTTAAGGTGCTATGGTGTTGCATCAAGTCACTTAAAAACTTTGTTGAAGAAAAGTAAAGTTAAAGATCAAAAGCCTGATACGAATCTTCCTGATGTGACTAAAAACCTCATCAGAGATAGGTTTGCAGAGTCTCCTCATCATGTTGGACAAAGTGGAACAAAGGTCATGAGTGAACCGTTGTCATGTGCTGCAAGATTACAGGCTGTTGCAAGCATGGTGGAAAAAAGGGCTAGTCCTGCCACCTCACCTAAACCTAGTGTTGCTTGTAGCCAGTTAGCATTACTTCTGTCAAGCGAAGCCCATTTGCAGCAGTATTCTCGAGAACACGCTTTAAAAACGCAAAATGCAAATCAAGCAGCAAGTGAAAGACTTGCTGCTATGGCCAGATTGCAAGAAAATGGCCAGAAGGATGTTGGCAGTTACCAGCTCCCAAAAGGAATGTCAAGCCATCTTAATGGTCAGGCAAGAACATCATCAAGCAAACTGATGGCTAGCAAAAGTAGTGCTACAGTGTTTCAAAATCCAATGGGTATCATTCCTTCTTCCCCTAAAAATGCAGGTTATAAGAACTCACTGGAAAGAAACAATATAAAACAAGCTGCTAACAATAGTTTGCTTTTACATCTTCTTAAAAGCCAGACTATACCTAAGCCAATGAATGGACACAGTCACAGTGAGAGAGGAAGCATTTTTGAGGAAAGTAGTACACCTACAACTATTGATGAATATTCAGATAACAATCCTAGTTTTACAGATGACAGCAGTGGTGATGAAAGTTCTTATTCCAACTGTGTTCCCATAGACTTGTCTTGCAAACACCGAACTGAAAAATCAGAATCTGACCAACCTGTTTCCCTGGATAACTTCACTCAATCCTTGCTAAACACTTGGGATCCAAAAGTCCCAGATGTAGATATCAAAGAAGATCAAGATACCTCAAAGAATTCTAAGCTAAACTCACACCAGAAAGTAACACTTCTTCAATTGCTACTTGGCCATAAGAATGAAGAAAATGTAG	0.179412	7.88955	7.53168	7.51156	11.2154	13.5584	11.7317	8.16988	8.0301	8.06409	3.91738	3.21168	3.02849
TALONT000250162	ENSG00000141456	PELP1	TALONT000250162	coding	ACGCCACCACTGGAACCCGGGGGAAGATGGCGGCAGCCGTTCTGAGTGGGCCCTCTGCGGGCTCCGCGGCTGGGGTTCCTGGCGGGACCGGGGGTCTCTCGGCAGTGAGCTCGGGCCCGCGGCTCCGCCTGCTGCTGCTGGAGAGTGTTTCTGGTTTGCTGCAACCTCGAACGGGGTCTGCCGTTGCTCCGGTGCATCCCCCAAACCGCTCGGCCCCACATTTGCCCGGGCTCATGTGCCTATTGCGGCTGCATGGGTCGGTGGGCGGGGCCCAGAACCTTTCAGCTCTTGGGGCATTGGTGAGTCTCAGTAATGCACGTCTCAGTTCCATCAAAACTCGGTTTGAGGGCCTGTGTCTGCTGTCCCTGCTGGTAGGGGAGAGCCCCACAGAGCTATTCCAGCAGCACTGTGTGTCTTGGCTTCGGAGCATTCAGCAGGTGTTACAGGTAGTGGCTTGGATGGTCAGACTGACATTAACCGTGGCATTCCTCAGAAGGCTTGTATTTTCTCCTGCTGCTCTTTGGTGACAATCAAGGTGAGGCTGGAAGCACGAGACATTATTTTTTTCTTTAGACCCAGGACCCGCCTGCCACAATGGAGCTGGCCGTGGCTGTCCTGAGGGACCTCCTCCGATATGCAGCCCAGCTGCCTGCACTGTTCCGGGACATCTCCATGAACCACCTCCCTGGCCTTCTCACCTCCCTGCTGGGCCTCAGGCCAGAGTGTGAGCAGTCAGCATTGGAAGGAATGAAGGCTTGTATGACCTATTTCCCTCGGGCTTGTGGTTCTCTCAAAGGCAAGCTGGCCTCATTTTTTCTGTCTAGGGTGGATGCCTTGAGCCCTCAGCTCCAACAGTTGGCCTGTGAGTGTTATTCCCGGCTGCCCTCTTTAGGGGCTGGCTTTTCCCAAGGCCTGAAGCACACCGAGAGCTGGGAGCAGGAGCTACACAGTCTGCTGGCCTCACTGCACACCCTGCTGGGGGCCCTGTACGAGGGAGCAGAGACTGCTCCTGTGCAGAATGAAGGCCCTGGGGTGGAGATGCTGCTGTCCTCAGAAGATGGTGATGCCCATGTCCTTCTCCAGCTTCGGCAGAGGTTTTCGGGACTGGCCCGCTGCCTAGGGCTCATGCTCAGCTCTGAGTTTGGAGCTCCCGTGTCCGTCCCTGTGCAGGAAATCCTGGATTTCATCTGCCGGACCCTCAGCGTCAGTAGCAAGAATATTAGCTTGCATGGAGATGGTCCCCTGCGGCTGCTGCTGCTGCCCTCTATCCACCTTGAGGCCTTGGACCTGCTGTCTGCACTCATCCTCGCGTGTGGAAGCCGGCTCTTGCGCTTTGGGATCCTGATCGGCCGCCTGCTTCCCCAGGTCCTCAATTCCTGGAGCATCGGTAGAGATTCCCTCTCTCCAGGCCAGGAGAGGCCTTACAGCACGGTTCGGACCAAGGTGTATGCGATATTAGAGCTGTGGGTGCAGGTTTGTGGGGCCTCGGCGGGAATGCTTCAGGGAGGAGCCTCTGGAGAGGCCCTGCTCACCCACCTGCTCAGCGACATCTCCCCGCCAGCTGATGCCCTTAAGCTGCGTAGCCCGCGGGGGAGCCCTGATGGGAGTTTGCAGACTGGGAAGCCTAGCGCCCCCAAGAAGCTAAAGCTGGATGTGGGGGAAGCTATGGCCCCGCCAAGCCACCGGAAAGGGGATAGCAATGCCAACAGCGACGTGTGTGCGGCTGCACTCAGAGGCCTCAGCCGGACCATCCTCATGTGTGGGCCTCTCATCAAGGAGGAGACTCACAGGAGACTGCATGACCTGGTCCTCCCCCTGGTCATGGGTGTACAGCAGGGTGAGGTCCTAGGCAGCTCCCCGTACACGAGCTCCCGCTGCCGCCGTGAACTCTACTGCCTGCTGCTGGCGCTGCTGCTGGCCCCGTCTCCTCGCTGCCCACCTCCTCTTGCCTGTGCCCTGCAAGCCTTCTCCCTCGGCCAGCGAGAAGATAGCCTTGAGGTCTCCTCTTTCTGCTCAGAAGCACTGGTGACCTGTGCTGCTCTGACCCACCCCCGGGTTCCTCCCCTGCAGCCCATGGGCCCCACCTGCCCCACACCTGCTCCAGTTCCCCCTCCTGAGGCCCCATCGCCCTTCAGGGCCCCACCGTTCCATCCTCCGGGCCCCATGCCCTCAGTGGGCTCCATGCCCTCAGCAGGCCCCATGCCTTCAGCAGGCCCCATGCCCTCAGCAGGCCCTGTGCCCTCGGCACGCCCTGGACCTCCCACCACAGCCAACCACCTAGGCCTTTCTGTCCCAGGCCTAGTGTCTGTCCCTCCCCGGCTTCTTCCTGGCCCTGAGAACCACCGGGCAGGCTCAAATGAGGACCCCATCCTTGCCCCTAGTGGGACTCCCCCACCTACTATACCCCCAGATGAAACTTTTGGGGGGAGAGTGCCCAGACCAGCCTTTGTCCACTATGACAAGGAGGAGGCATCTGATGTGGAGATCTCCTTGGAAAGTGACTCTGATGACAGCGTGGTGATCGTGCCCGAGGGGCTTCCCCCCCTGCCACCCCCACCACCCTCAGGTGCCACACCACCCCCTATAGCCCCCACTGGGCCACCAACAGCCTCCCCTCCTGTGCCAGCGAAGGAGGAGCCTGAAGAACTTCCTGCAGCCCCAGGGCCTCTCCCGCCACCCCCACCTCCGCCGCCGCCTGTTCCTGGTCCTGTGACGCTCCCTCCACCCCAGTTGGTCCCTGAAGGGACTCCTGGTGGGGGAGGACCCCCAGCCCTGGAAGAGGATTTGACAGTTATTAATATCAACAGCAGTGATGAAGAGGAGGAGGAAGAGGAAGAAGAGGAAGAAGAAGAAGAGGAAGAAGAGGAAGAGGAGGAAGACTTTGAGGAAGAGGAAGAGGATGAAGAGGAATATTTTGAAGAGGAAGAAGAGGAGGAAGAAGAGTTTGAGGAAGAATTTGAGGAAGAAGAAGGTGAGTTAGAGGAAGAAGAAGAAGAGGAGGATGAGGAGGAGGAAGAAGAACTGGAAGAGGTGGAAGACCTGGAGTTTGGCACAGCAGGAGGGGAGGTAGAAGAAGGTGCACCTCCACCCCCAACCCTGCCTCCAGCTCTGCCTCCCCCTGAGTCTCCCCCAAAGGTGCAGCCAGAACCCGAACCTGAACCCGGGCTGCTTTTGGAAGTGGAGGAGCCAGGGACGGAGGAGGAGCGTGGGGCTGACACAGCTCCCACCCTGGCCCCTGAAGCGCTCCCCTCCCAGGGAGAGGTGGAGAGGGAAGGGGAAAGCCCTGCGGCAGGGCCCCCTCCCCAGGAGCTTGTTGAAGAAGAGCCCTCTGCTCCCCCAACCCTGTTGGAAGAGGAGACTGAGGATGGGAGTGACAAGGTGCAGCCCCCACCAGAGACACCTGCAGAAGAAGAGATGGAGACAGAGACAGAGGCCGAAGCTCTCCAGGAAAAGGAGCAGGATGACACAGCTGCCATGCTGGCCGACTTCATCGATTGTCCCCCTGATGATGAGAAGCCACCACCTCCCACAGAGCCTGACTCCTAGCCATCTTCTGCACCCCACTCTTTGTTTCCAATAAAGTTATGTCCTTAGATAGCG	0.627313	0.367099	0.844907	0.317436	0.282877	1.24006	0.855444	2.22243	0.922784	0.779481	2.01811	1.75804	1.126
TALONT000250163	ENSG00000120693	SMAD9	TALONT000250163	coding	AGGGCCCAGAAACATGTGAGGAACAGCAGCTCAGAAGGGTCTCCAGACTGATGGGCCGGTGATCCTATATTCTTGTTGGGCTGACAACTCTTCTGGTTTCGGGCTCCAGAGTTGGCCACCCTGTTCAAGGGCTTAGGAGAAAGTCAACACACTTCGCAACTTGAATTGGTCCCAGCTGCTCCCAGAAGAACGGGCGGGTTGGTCCCTATGCCACCCCTGGAGAGCTACTCGCCGCCCACTTTGCCGTGAAGGGCTGTGCGGTTCCCGTGCGCGCCGGAGCCTGCTGTGGCCTCTTATGCACTCCACCACCCCCATCAGCTCCCTCTTCTCCTTCACCAGCCCCGCAGTGAAGAGACTGCTAGGCTGGAAGCAAGGAGATGAAGAGGAAAAGTGGGCAGAGAAGGCAGTGGACTCTCTAGTGAAGAAGTTAAAGAAGAAGAAGGGAGCCATGGACGAGCTGGAGAGGGCTCTCAGCTGCCCGGGGCAGCCCAGCAAATGCGTCACGATTCCCCGCTCCCTGGACGGGCGGCTGCAGGTGTCCCACCGCAAGGGCCTGCCCCATGTGATTTACTGTCGCGTGTGGCGCTGGCCGGATCTGCAGTCCCACCACGAGCTGAAGCCGCTGGAGTGCTGTGAGTTCCCATTTGGCTCCAAGCAGAAAGAAGTGTGCATTAACCCTTACCACTACCGCCGGGTGGAGACTCCAGTACTGCCTCCTGTGCTCGTGCCAAGACACAGTGAATATAACCCCCAGCTCAGCCTCCTGGCCAAGTTCCGCAGCGCCTCCCTGCACAGTGAGCCACTCATGCCACACAACGCCACCTATCCTGACTCTTTCCAGCAGCCTCCGTGCTCTGCACTCCCTCCCTCACCCAGCCACGCGTTCTCCCAGTCCCCGTGCACGGCCAGCTACCCTCACTCCCCAGGAAGTCCTTCTGAGCCAGAGAGTCCCTATCAACACTCAGTTGACACACCACCCCTGCCTTATCATGCCACAGAAGCCTCTGAGACCCAGAGTGGCCAACCTGTAGATGCCACAGCTGATAGACATGTAGTGCTATCGATACCAAATGGAGACTTTCGACCAGTTTGTTACGAGGAGCCCCAGCACTGGTGCTCGGTCGCCTACTATGAACTGAACAACCGAGTTGGGGAGACATTCCAGGCTTCCTCCCGAAGTGTGCTCATAGATGGGTTCACCGACCCTTCAAATAACAGGAACAGATTCTGTCTTGGACTTCTTTCTAATGTAAACAGAAACTCAACGATAGAAAATACCAGGAGACATATAGGAAAGGGTGTGCACTTGTACTACGTCGGGGGAGAGGTGTATGCCGAGTGCGTGAGTGACAGCAGCATCTTTGTGCAGAGCCGGAACTGCAACTATCAACACGGCTTCCACCCAGCTACCGTCTGCAAGATCCCCAGCGGCTGCAGCCTCAAGGTCTTCAACAACCAGCTCTTCGCTCAGCTCCTGGCCCAGTCAGTTCACCACGGCTTTGAAGTCGTGTATGAACTGACCAAGATGTGTACTATCCGGATGAGTTTTGTTAAGGGTTGGGGTGCTGAGTATCATCGCCAGGATGTCACCAGCACCCCCTGCTGGATTGAGATTCATCTTCATGGGCCACTGCAGTGGCTGGACAAAGTTCTGACTCAGATGGGCTCTCCACATAACCCCATTTCTTCAGTGTCTTAACAGTCATGTCTTAAGCTGCATTTCCATAGGATAGAGGCTATTGCAGGGAGTGGCTTGTATCATTTCAGATTTGCAACTGAAGTTTCTAAAAACATGTGTAAATACATAGAATGTATACTGTTCTTATTTTTTTTAATCACCGTTTGTTTTGTGCTTTCTAGTTAACCTGATGCCAGTACAGTGCAATTGGAAAAGCAGGACTTTGGTGCCTGTGCTATAAGCAGCAGATTTTGTGGGAGGAAACACTTGAGAGGCGATATTGTCAACAGTATTTGAAGGGTGTTAGCAGAATAAAAGACAGCTTTAGTCAGCCGTGTCATTATAAAGCATGTTGTGTGGCCTCACAGAAACATTGAAACTGTTTATACAGCAAAAGTCAGGTATTAGCAGCACTAAAGCAAATATCACTCAGATGAAACAAAGCAGTGAAACCCCTACAGTTTAAATGATGTCACTTTTAGTGCTGTTGGCAAGAAAAAAAAAACAACAAACTTGTACAATGAATTAATGAGATAGGCCATAGAAACTTTATTTCTAAGGTTGACATACCTATAGCTGGGCTCCTGTGCTCATATTCAGTGGTACATTTTAAACAAACTGTGATCGGAAAAGAAAAAAAACTGTGAAGCCAAAAGTCATGTTCCCTCAGTCTACCACTGTAAAAACAGAGTCTAATATGGGAAAATAAATATGAAAATAGCATGAAATGCTGTTTCCCAGATTGCAAGATAAGACCAGAACTTGGTCCAAGAGCCAGCCACCCAGGGAGACTCCTGCTTTCCACAGAGGAGACCAGGTTCCTGTCGTGCTGGTTGTTCGTGTCAGGCAGTCCTGCAAACTTTGAGTCTGCGCAGCGTGCCAGAATAGCTTGTGTTTCAGTCCTGTGTCAAGAAGCAGGTGAAACCAAAGGTTGGAGAAAAGCATCACACGTCGACTTACACTTTCTCATTTCCCACGTTCCAGTCTCCTGGGAAGGGCACTCTTTCGCCACGTTTTCCTGCCTCTTGGCAAATATTAACTCTTTGCAGATCACTAAAGCAACAGTAAAGACTTTGAGAAAATCTAGACACATTATTGGATCAATGAGTTATTTAACCTAGTGTCTAGTGATTATCTAACCTGGAAATAAATTCCCAAGGAAAGTGATAATAATTTCATAATCATCTGCAATTTCTGGGGAACAGTGGTACTGAATAATAAGACATCTTTTAAAAATATACACAATATTAAAAACCTGTTCTTATTTTACTTTAGATGAGGGAGGAAAATCCCCCAAATTTCTAGGTACTTTCATATATATACTTGCCATGCACTAAACACTGCATTGCTTGGAAAAATATTTCACACCCTCTTTAAAAATGTACAATTTAAGATGGCAGTTATGCTTGTAACAGACAGCACTTCAGTAATCCAAGAAGTTTCTTCATTTATACATTTTATCTCAACTCTTTCTAGCATTAGTGCACATGGTAGTTTTTCTAATTAAATTGTATTCAAGGTAGAAATGATCATGTGAGAAAGATATATGATTGAGCTACTACTGTCACCTCTTACAGTTACTAGTGTTAGCTAATAGAAACTTTCATATATACACATAGAAAAGAATTATTACATTTTACATTGAAAAATGTAATATATGGCCCATGTAGTGTATAGAAAAATCTGTAGTTTATTGGTTCATCAACTATGTATTGTGCACCTACCTATGGGTGTCAGGTACAATGTTAGGTACTGTAGAATCAAATGTAAATAAGAGACAGTCCCAGCCCTCAGGGAGCCGAGAACCTAATAGTGAATCTGTTTGTACAGACATCTTCATGTTTCAGAACTTTTAAAACAAAACAAAATAATGTAATCTATCATCTTTTGCTTGAAAGAATGTGATTGATTTCTTATCTCTGTTTTGAAATTATTTCCTTACTCTTCTGCAAAGTCAGGTAATGGATTCCTTGTATAAATGCTACTTTTCTTCCATGTCTCAAAGTTGTTTTTTTTCCTCCCCTTTCTTCCCTGTTTTCCAATAATTCTCCATGTCCCCTTTTCTTAGAAAAGGCATTAATATGGTGAATCTTGTATGGGAACCATTCCATGGGAGAACTTCAACACAGTTTTTGCTCCAGAGATCAAACATAGCTTTCGTGATCTCTCTACCAGCTATCTAACTTATCCTCTGGTAATCTTTTTTTTTTTTTTTTTTTTTTTGAGATGGAGTCTCGCTGTGTCACCAGGCCAGAGTGCAGTGGCGTGATCTTGGCTCACTGCAACCTCTGCCTCCCGGGTTCGAGTGATTCTCCTGCCTCAGCCTCCCAAGTAGTTGGGACTACAGGCTACCACGCTCCCAGCACTTTGGGAGGCCAAGGCGGGAGGATCATCTGAGCCCAGGAGTTTGGGGCTGTAGTGAACTATGATCATACAACTTCATTCTAGCCTGGGTGACAAAGTGACACCCTGTCTCTAAACAAAAATCAAGAAACAAAAAACTTGTATTTCCCTGCAGCTTTGGGAAGCCAGAACACAATATTGCAGTGAATCTGAATTTTCTGTGACAAATAAATTATTAAATTGGCACATATGATCATCACCAGTCATGTCTCATCAAAAGCCTTTATTATGATGCTTGTACATTTTGAAGAATTTAGAATTAATGAGAAGTTAACCCTTTAGTCATTGTAACACAATCATATTTTAATCAGCTTTTTCTTTTGCTACCAAGAGTTTCAAAAAATAAATGCAGTATTTGATTTCAGGCTGCTAAATGGGCTCATTTAGCATTCATTCCTTGATGTAGACATTAAAAAAAAAACTGAATAGCATTCTTTCCAGGATAACTAATAAAGCAGACATGCTAAGCCTATAAATACATCAGCACTGCAGCACACGTTTAAGGTTGCCACGGACAAGGATCACACAATAGAGAACACTGTAGTAACATTTCGGTCTGCTCACAAGACCCAGAACATTGATCAGTTTTTGTTGTTGGTTTATTATTTTTCTGTTAAAAAATTGTGAAAAGTTTGTTTTAGCTAGATGATATTTTAATAGCTGCGAGTGCTTTGGAACTATAAAGATGTCACTACTTAACACATATACCTTATGTTTTGTTTTGTTTTGTTTTACACTCAGTATAAATCAGGAGAAGTTAGCCAACCATCTAGCATTTAGAATCCTCTTTTTTATTGTCTTCTAAGGATATGGATGTTCCCATAACAGCAACAAAACAGCAACAAAAACATTTCATAAATATCACTTGATAGACTGTAAGCACCTGCTTAACTTTGTGTCCCAAATATTTAGTGTGTATATATATATATATATATACACACACACACACATATATATTCAACAAATAAAGCAAAATATAACATGCATTTCACATTTTGTCTTTCCCTGTTACGATTTTAATAGCAGAACTGTATGACAAGTTTAGGTGATCCTAGCATATGTTAAATTCAAATTAATGTAAAACAGATTAACAACAACAAAGAAACTGTCTATTTGAGTGAAGTCATGCTTTCTATTATAATAACTTGGCTTCGGTTATCCATCAAATGCACACTTATACTGTTATCTGATTGTTTATAATAAAGAATACTGTACTTATA	0.29557	0	0	0	0	0	0	0	0	0	0	0	0
TALONT000250164	ENSG00000049246	PER3	TALONT000250164	coding	GCGAGGGCGGCCCCGGGGGCGAGCGGCTGTGCGCGGGGCCAAGGGCGGGGGCAGCAGGCCGGAGTCCTGAAAGTCGAGCGAGCTCCGGGTTTTGAAAATGTTGGAGGGAAAAGCTCCTCGGAGATGAGCGTGACCCCCTGGCTCGTGGTGGCCGCCTGTTCTCACTAACGCCATGGCGGGGACCGGAGTGAGAAACCGGTGTCTGTCACTGACTGCAAAGTGAGCGAGAAGCAGGCTGCGGGCCGTCCCAGCACGACGTGGAGCCCCGCGGAGACCTCGAGATGCCCCGCGGGGAAGCTCCTGGCCCCGGGAGACGGGGGGCTAAGGACGAGGCCCTGGGCGAAGAATCGGGGGAGCGGTGGAGCCCCGAGTTCCATCTGCAGAGGAAATTGGCGGACAGCAGCCACAGTGAACAGCAAGATCGAAACAGAGTTTCTGAAGAACTTATCATGGTTGTCCAAGAAATGAAAAAATACTTCCCCTCGGAGAGACGCAATAAACCAAGCACTCTAGATGCCCTCAACTATGCTCTCCGCTGTGTCCACAGCGTTCAAGCAAACAGTGAGTTTTTCCAGATTCTCAGTCAGAATGGAGCACCTCAGGCAGATGTGAGCATGTACAGTCTTGAGGAGCTGGCCACTATCGCTTCAGAACACACTTCCAAAAACACAGATACCTTTGTGGCAGTATTTTCATTTCTGTCTGGAAGGTTAGTGCACATTTCTGAACAGGCTGCTTTGATCCTGAATCGTAAGAAAGATGTCCTGGCGTCTTCTCACTTTGTTGACCTGCTTGCACCTCAAGACATGAGGGTATTCTACGCGCACACTGCCAGAGCTCAGCTTCCTTTCTGGAACAACTGGACCCAAAGAGCAGCTGCACGGTATGAATGTGCTCCGGTGAAACCTTTTTTCTGCAGGATCCGTGGAGGTGAAGACAGAAAGCAAGAGAAGTGTCACTCCCCATTCCGGATCATCCCCTATCTGATTCATGTACATCACCCTGCCCAGCCAGAATTGGAATCGGAACCTTGCTGTCTCACTGTGGTTGAAAAGATTCACTCTGGTTATGAAGCTCCTCGGATCCCAGTGAATAAAAGAATCTTCACCACCACACACACCCCAGGGTGTGTTTTTCTTGAAGTAGATGAAAAAGCAGTGCCTTTGCTGGGTTACCTACCTCAGGACCTGATTGGAACATCGATCCTAAGCTACCTGCACCCTGAAGATCGTTCTCTGATGGTTGCCATACACCAAAAAGTTTTGAAGTATGCAGGGCATCCTCCCTTTGAACATTCTCCCATTCGATTTTGTACTCAAAACGGAGACTACATCATACTGGATTCCAGTTGGTCCAGCTTTGTGAATCCCTGGAGCCGGAAGATTTCTTTCATCATTGGTCGGCATAAAGTTCGAACGAGCCCACTAAATGAGGATGTTTTTGCTACCAAAATTAAAAAGATGAACGATAATGACAAAGACATAACAGAATTACAAGAACAAATTTACAAACTTCTCTTACAGCCAGTTCACGTGAGCGTGTCCAGCGGCTACGGGAGCCTGGGGAGCAGCGGGTCGCAGGAGCAGCTTGTCAGCATCGCCTCCTCCAGTGAGGCCAGTGGGCACCGTGTGGAGGAGACGAAGGCGGAGCAGATGACCTTGCAGCAGGTCTATGCCAGTGTGAACAAAATTAAAAATCTGGGTCAGCAGCTCTACATTGAGTCAATGACCAAATCATCATTCAAGCCAGTGACGGGGACACGCACAGAACCGAATGGTGGTGGTGAATGTAAGACCTTTACTTCCTTCCACCAAACACTGAAAAACAATAGTGTGTACACTGAGCCCTGTGAGGATTTGAGGAACGATGAGCACAGCCCATCCTATCAACAGATCAACTGTATCGACAGTGTCATCAGATACCTGAAGAGCTACAACATTCCAGCTTTGAAAAGAAAGTGTATCTCCTGTACAAATACAACTTCTTCCTCCTCAGAAGAAGACAAACAGAACCACAAGGCAGATGATGTCCAAGCCTTACAAGCTGGTTTGCAAATCCCAGCCATACCTAAATCAGAAATGCCAACAAATGGACGGTCCATAGACACAGGAGGAGGAGCTCCACAGATCCTGTCCACGGCGATGCTGAGCTTGGGGTCGGGCATAAGCCAATGCGGTTACAGCAGCACCATTGTCCATGTCCCACCCCCAGAGACAGCCAGGGATGCTACCCTCTTCTGTGAGCCCTGGACCCTGAACATGCAGCCAGCCCCTTTGACCTCGGAAGAATTTAAACACGTGGGGCTCACAGCGGCTGTTCTGTCAGCGCACACCCAGAAGGAAGAGCAGAATTATGTTGATAAATTCCGAGAAAAGATCCTGTCATCACCCTACAGCTCCTATCTTCAGCAAGAAAGCAGGAGCAAAGCTAAATATTCATATTTTCAAGGAGATTCTACTTCCAAGCAGACGCGGTCGGCCGGCTGCAGGAAAGGGAAGCACAAGCGGAAGAAGCTGCCGGAGCCGCCAGACAGCAGCAGCTCGAACACCGGCTCTGGTCCCCGCAGGGGAGCGCATCAGAACGCACAGCCCTGCTGCCCCTCCGCGGCCTCCTCTCCGCACACCTCGAGCCCGACCTTCCCACCTGCCGCCATGGTGCCCAGCCAGGCCCCTTACCTCGTCCCAGCTTTTCCCCTCCCAGCCGCGACCTCACCCGGAAGAGAATACGCAGCCCCCGGAACTGCACCGGAAGGCCTGCATGGGCTGCCCTTGTCCGAGGGCTTGCAGCCTTACCCAGCTTTCCCTTTTCCTTACTTGGATACTTTTATGACCGTTTTCCTGCCTGACCCCCCTGTCTGTCCTCTGTTGTCGCCATCGTTTTTGCCATGTCCATTCCTGGGGGCGACAGCCTCTTCTGCGATATCACCCTCAATGTCGTCAGCAATGAGTCCAACTCTGGACCCACCCCCTTCAGTCACCAGCCAAAGGAGAGAGGAGGAAAAGTGGGAGGCACAAAGCGAGGGGCACCCGTTCATTACTTCGAGAAGCAGCTCACCCTTGCAGTTAAACTTACTTCAGGAAGAGATGCCCAGACCCTCTGAATCTCCAGATCAGATGAGAAGGAACACGTGCCCACAAACTGAGTATTGTGTTACAGGCAACAATGGCAGTGAGAGCAGTCCTGCTACTACCGGTGCACTGTCCACGGGGTCACCTCCCAGGGAGAATCCATCCCATCCTACTGCCAGCGCTCTGTCCACAGGATCGCCTCCCATGAAGAATCCATCCCATCCTACTGCCAGCACACTGTCCATGGGATTGCCTCCCAGCAGGACTCCATCCCATCCTACTGCCACTGTTCTGTCCACGGGGTCACCTCCCAGCGAATCCCCATCCAGAACTGGTTCAGCAGCATCAGGAAGCAGCGACAGCAGTATATACCTTACTAGTAGTGTTTATTCTTCTAAAATCTCCCAAAATGGGCAGCAATCTCAGGACGTACAGAAAAAAGAAACATTTCCTAATGTCGCCGAAGAGCCCATCTGGAGAATGATACGGCAGACACCTGAGCGCATTCTCATGACATACCAGGTACCTGAGAGGGTTAAAGAAGTTGTACTAAAAGAAGACCTGGAAAAGCTAGAAAGTATGAGGCAGCAGCAGCCCCAGTTTTCTCATGGGCAAAAGGAGGAGCTGGCTAAGGTGTATAATTGGATTCAAAGCCAGACTGTCACTCAAGAAATCGACATTCAAGCCTGTGTCACTTGTGAAAATGAAGATTCAGCTGATGGTGCGGCCACATCCTGTGGTCAGGTTCTGGTAGAAGACAGCTGTTGAGTGACTGTGAGGATGAACCTTCATACCCTTTCCAAGACGTGTTACACAGACAGACCTTTTTAAGTCCTGGACTTTTAAATGACCATGAAGTTATCATTGAATGTTAAGATTTTTTCTTCTTGATTTTTTAATACACGTAATCTTTTTGAAGCAGACATTGTATACAGAATCTTACTTCTCTTTGTTCCTGATATATTAAAATGGCCAGTTAGGCTCTTTTTGTAGTTGAATTGTCTTCTAAAGAGATTGGATGGCCTCTAAAGAGGTATGTGTATCTTTATTTCAGATGTCACCCAGAGTAAATTATAATTAGAAGTATAGCTAGAATGAGCCCCAAACCTTAGCCTCATTTATTTTGTTCTGTTACATAAGTCATTTTCCCCTTAGAGTGCTTGAAGAAATGCCACCTACAGGTTGTGTACTTTTCATAATGGTTTCCATGAATGTAGTACGTTCATACAGGCTTCATTCAACCTGGCGTTCCCCTCCATAATTAAGATGAAACATTCCGGTTTTCTCACAACACATTAGCACATACTGTCCATTAGCATATCTGGGATAACCAGGTTTTGGGGGTTGAGTTTTGGCCTTCATCCTTGTAGATCCCTTTCCTATTGATTTCCCACCTTCCAGTGAAATTCTGAAAGTCTTATCTTAAAAATCGATCCGCTTACCATGGGCCTATTCTTGTAAGTTTCAGTTAGCATTTGCATGTGTAATATTAAAATGAAAGAGCTTCTTACCCAGTGCTGTTGCCCTTTTGAGTATTTTTGTTTTTAAAATAATGATTGTAAAATGTTTTACAAGTAATGTAAAAGCTAGTATCATTCTTACATACTTCTGTGTTTAAATTTTCATTCTTACCAAAACAGTTAACTCTTTCTTTCCAATCAATTTATACAAAAGAGGTCGCTCCAGCCCTACCACAGGTCTGACTGGCACTGCCTTTTGTTTGCCCTTGAACAGGGCAGTGTTGTGGGGACTGCAAAAGAGAAAACGTCCAGGCGAGCCCAGTTGTCCTCGCCCACAGGGTCCTGCAGGCTCCATCAGTCACCGCTTTCTATGGCGTTTGTAGTTGTGTCTTTTAAGAAGTGAGTGTGATTGTTTACTTGATAAATCAGCTCACTCTCTGGTGCTTTTTAGAGAAGTCCCTGATTCCTTCTTAAACTTGGAATGATAGATGAAATTCACACCCCTGCAGATCAGAAAAAACAAATAGAAGAAAATGAGGGTTACAGTAACCTGTTGTCTTTATATAACTTGCAACAAACTAATTTATTTTTTTTTCCTTTTTTTGTTTTTGGTTTTTTATGGTTTTTTAAGGAAAATACTTTTCTCCTTTGAAGTTTTACAGCTTTTTGTAAATGCGTCCTGATAATGATTAGGAAAATCGACCTTTTCATCCATGATGACCATCCTCATAGCTCAGATCTCCTTTCAAAGTAGTGGCTTTCTGGATGGTAATTCCATCTTAAGGTGTCAGAACTATTTTCAAATGCTGCCTTTGACAGTTCTTGGAATTTTCTGATATTAAGCAGTTCCATGCAAATATTCGTGTTTTATAAATAGCTCTCATAGTCTGCTCCATCTTGATAGTTAAGTGATTTCTGAAGCGTTTGTGTGTGTGTTGATCAGGTTGTGTGATATTTTTGCTTGATAGAGAATCAAATTTGAAACAATTAACCAGCCAGTAGATTGTCTGTCAGTGACCTTCTGTAGTAATAAAGTTTTTGCCACTGTAAATAAAAACAGTATCCGTAGCTATCAGGATCATTGCGCACTCATATATGCTAAGCCTTCTGTTCTCTAATAGAAGCCTTTCTTTTCCATTGTTTCTGGATATTTGTATTATCCAAATGTGCTTATTTCTTTGCCTTAGCACACGTTTTATGGAGTACTTGTTATACTAGGTTTGATTTGAAACTGGTGCTTGTCGCAGAACTGTCAGAGCATGAGGAGCGCTCCTCCTGTGGGTGGACGCATTCACGCACTCCCAGGTTGCACCTGCTGCTGGCGGTGAGCAGGGGGTTCAGCAGCTTGACCGATGCCCCCCGAGGGGGCTCTCCCCAGCTTAAACTTTGTTGTTTAAATTTGTTAACTTTTTATATTAATGACTATTGAAAGTGGTAATAAAAATTTATATTATAGGCTTCAATGTTTTCATGAATGTTACCCAAAAAGCTGTGTTTTCTTTGGTCAGAGGTCAAAATTTATGAAAAACAAAATGCTGTATGAATGGAAATCATTTTGCAATTGAGTGACACTTCATTGTAATTCACAGTGTAAATTTAATCCAAACTGAAATTTTGTTTCAACTGAATTTGTAATTAACTCTGAATTTGTTTTTAATCATTAGTAATATTTCAGTTGGGTATCTTTTTAAGTAAAAACAACAAATAAACTCTGTACATGTAAAACGTG	0.48865	0	0	0	0	0	0	2.72669	0	0	5.71019	5.58956	1.91761
TALONT000250165	ENSG00000141380	SS18	TALONT000250165	coding	AGCCCGAGAGGCCGGCGTCTCTCCCCCAGTTTGCCGTTCACCCGGAGCGCTCGGGACTTGCCGATAGTGGTGACGGCGGCAACATGTCTGTGGCTTTCGCGGCCCCGAGGCAGCGAGGCAAGGGGGAGATCACTCCCGCTGCGATTCAGAAGATGTTGGATGACAATAACCATCTTATTCAGTGTATAATGGACTCTCAGAATAAAGGAAAGACCTCAGAGTGTTCTCAGTATCAGCAGATGTTGCACACAAACTTGGTATACCTTGCTACAATAGCAGATTCTAATCAAAATATGCAGTCTCTTTTACCAGCACCACCCACACAGAATATGCCTATGGGTCCTGGAGGGATGAATCAGAGCGGCCCTCCCCCACCTCCACGCTCTCACAACATGCCTTCAGATGGAATGGTAGGTGGGGGTCCTCCTGCACCGCACATGCAGAACCAGATGAACGGCCAGATGCCTGGGCCTAACCATATGCCTATGCAGGGACCTGGACCCAATCAACTCAATATGACAAACAGTTCCATGAATATGCCTTCAAGTAGCCATGGATCCATGGGAGGTTACAACCATTCTGTGCCATCATCACAGAGCATGCCAGTACAGAATCAGATGACAATGAGTCAGGGACAACCAATGGGAAACTATGGTCCCAGACCAAATATGAGTATGCAGCCAAACCAAGGTCCAATGATGCATCAGCAGCCTCCTTCTCAGCAATACAATATGCCACAGGGAGGCGGACAGCATTACCAAGGACAGCAGCCACCTATGGGAATGATGGGTCAAGTTAACCAAGGCAATCATATGATGGGTCAGAGACAGATTCCTCCCTATAGACCTCCTCAACAGGGTCATAATGATTACGGTTATCAGCAACCGTCGTATCCTGAACAAGGCTACGATAGGCCTTATGAGGATTCCTCACAACATTACTACGAAGGAGGAAATTCACAGTATGGCCAACAGCAAGATGCATACCAGGGACCACCTCCACAACAGGGATATCCACCCCAGCAGCAGCAGTACCCAGGGCAGCAAGGTTACCCAGGACAGCAGCAGGGCTACGGTCCTTCACAGGGTGGTCCAGGTCCTCAGTATCCTAACTACCCACAGGGACAAGGTCAGCAGTATGGAGGATATAGACCAACACAGCCTGGACCACCACAGCCACCCCAGCAGAGGCCTTATGGATATGACCAGGGACAGTATGGAAATTACCAGCAGTGAAAAAGTACTTACATTCCAGTAGCCAGTATCTATTAGCAGCCATATTGTCACCTCAGCACTGTGGACACCTCCCTGTGAAGAGATCCTTCCATTCCATCTAGTTTTTGGAAAAACCTTGTGGATAAGTGGCTGTTTCATCAGTAAGCAGCCTTTGTGGTTTAGTTATAAAAGGCTTTAGTAGCTCAAAAATACTCTTGATTTCACATTTCTACTCTAGATGGCAACATTGGACAGAAAATGCAATGACATAACCAATTTGTAATGATTTTGGAACTGTGTTTCAAATGGACTGTTACAGACTGAAAGGTGTGAACAGCTTTGTATGTTTATGAAGGGTAAGGGAATTTAATACTTTTCCACAGATTTTTTTGTAAGGGGAAGAGGGAAATGTACACTTTTTACAGCAGCAATATTTTGTATATTATGTTTATTTCATGTGGTGAATATGCAAGGCGGTACACTACGCACTGGACAGCATCAGAAATCCTCTGTTAATGTGGACTGGAACATGGTAGATGCTTGATTGTTTTGGTCTCAAAATGGTGTGCTATAAAGATAAAGGTGAGGGGAAGACAAAGCACACCATATGTCCACTGTTCTGTTCTCATAGAGGAAATTCAAATCCCTTTTATCTATTAGATAATCAAGGGCACTGTGATACAGTTTTGAGTAAAAAGACATTTTTTAAAAGCCTTCCAGTTTTGTGGATTAAACCTTTTTATAAAGATCATTTATAATACTGTTTTAAAATGTGAGGCAATAAGAATTACTTTGTGTTGGATCTGAGGAGGCTTTGGTAAAACAGTTTCATCTAAATGAAAGTGGTAATCCTCTTCTAAAATAGCAATAACTGAAAATGAAAGTGTTAATTTTACCTTGTTTGAGTTATCAGGGAACTTAGTAAGTAATATCAAAGCATTTTATAAATGATATCAAAGAAGAGTCAACATTGATCCAGTCATTTTATTTTGTAATATTGAGGGATAATTGGTTATTAAACTGAATAGTTCAGGAGACTTTACAAACCTTTGTTTCAACTTTCTTATCTGGAAATAATATCATTTATAAAGGGACACTTTTATGTTTTTCCCTTTTTTATGTTGGTTGATATAACACAAAGAGATATTTAGGAAAATGCTTATTGATGAGGTTTATTCTATCTGTTTTTAAAGCACCGAGGTTGCATTCTAGATAACCTTGTTTATTAGCATGGCATATTTTAATCATTATTTGAGACTGTCCTGTGCCTGATTATTTTAGCTAAATTCAGGGAGATTGCGTGGGGCAGGAAAGCATGCATTGAAAAATTTCTAACCACGGTTATTTAAGCATAATCTGAAAACATCTAGCCCAAAGGTAAGTTGCTATTTTCATCACAGTTGCCTATGCCCAGGGAATAAGATGTATTCTTTATAATTGAATTGGTTTTTCCCACGTCTAACTGGAAACAAAACAGAAGGGGCGTCATAAATTTGAATAAGCAGAACATACTGTTCTCAACATACTGTAATCAAAAGGAGGAATTTCAGTGGGTCTCTGTGTGTGTATGAGAGAGAGAGTGTGTGTTTGTGTGTTTCAAGGTCAGAACAGGTTTTTTTGTTTTTGTTTTTTGTTCTTTGTTTTTTTTTTTGAGATGGAGTCTTGCTCTTGTCGCCCAGGCTGGAGTGCAGTGGCGCAATCTCAGCTCACTGCAACCTCCGCCTCCCAGGTTCAAGCAGTTCTCCTGCCTCAGCCTCCTGAGTAGCTGGGATGACAGGCACCCGCCACCACACCCAGCTAATTTTTGTACTTTTAGTAGAGACGAGGTTTCGCCATGTTGGCCAGGCTGGTCTCGAACTCCTGACCTCAGGTGATCCACCCGCCTCGGCCTTCCAAAGTGCTGGGATTACAGGCGTGAGCCACCGTGCCTGGCCAGAATAGGTTTTTTCTTTCAACTTGATCAGTAGAAAATGGACATCAAGTTTGAACAGATAAATCATGGACAGCCTTATTGTGATTGAAATGCTTGTAGGTTCTGTGCCAATTTTCCACCACTGTGTACTTTGTTGCTATTTAAAACTGTATCAACTCTAACGGAAGAATAAATTATTTGTGATTTTAA	0.371124	0	0	0	0	0	0	0	0	0	0	0	0
TALONT000250166	ENSG00000100852	ARHGAP5	TALONT000250166	coding	CTCATTTGTAAATAACACCCAAGGAGATGAAGAAAATGGGTTTTCTGATAGAACCTCAAAAAGTCATGGGGAACGGAGGCCTTCAAAATACAAATATAAATCTAAAACCTTGTTTAGTAAAGCCAAGTCATACTATAGAAGAACACATTCAGATGCCAGTGATGATGAGGCTTTCACCACTTCTAAAACAAAAAGAAAAGGAAGACATCGTGGAAGTGAAGAAGATCCACTTCTTTCTCCTGTTGAAACTTGGAAAGGTGGTATTGATAATCCTGCAATCACTTCTGACCAGGAGTTAGATGATAAGAAGATGAAGAAGAAAACCCACAAAGTGAAAGAAGATAAAAAGAAAAAGAAAACTAAGAACTTCAATCCACCAACACGTAGAAATTGGGAAAGTAATTACTTTGGGATGCCCCTCCAGGATCTGGTTACAGCTGAGAAGCCCATACCACTATTTGTTGAGAAATGTGTGGAATTTATTGAAGATACAGGGTTATGTACCGAAGGACTCTACCGTGTCAGCGGGAATAAAACTGACCAAGACAATATTCAAAAGCAGTTTGATCAAGATCATAATATCAATCTAGTGTCAATGGAAGTAACAGTAAATGCTGTAGCTGGAGCCCTTAAAGCTTTCTTTGCAGATCTGCCAGATCCTTTAATTCCATATTCTCTTCATCCAGAACTATTGGAAGCAGCAAAAATCCCGGATAAAACAGAACGTCTTCATGCCTTGAAAGAAATTGTTAAGAAATTTCATCCTGTAAACTATGATGTATTCAGATACGTGATAACACATCTAAACAGGGTTAGTCAGCAACATAAAATCAACCTAATGACAGCAGACAACTTATCCATCTGTTTTTGGCCAACCTTGATGAGACCTGATTTTGAAAATCGAGAGTTTCTGTCTACTACTAAGATTCATCAATCTGTTGTTGAAACATTCATTCAGCAGTGTCAGTTTTTCTTTTACAATGGAGAAATTGTAGAAACGACAAACATTGTGGCTCCTCCACCACCTTCAAACCCAGGACAGTTGGTGGAACCAATGGTGCCACTTCAGTTGCCGCCACCATTGCAACCTCAGCTGATACAACCACAATTACAAACGGATCCTCTTGGTATTATATGAGTAGGAAGTGATTGCAAACAGGCTGGATTTGGACAAAAAGCAAATCTAGACATGCATGTTTCAGGGTTCAGTAGTATACTTCATGTTTCATACAGATAATTCACATTCAAAATTACATTTTCTCTTTGAACTAGATGGTATTCCTTATTCACTTACATTACAAATCTAAGACCATGTGATAAGCATGACTGGAGAGGTTTAATTTTTATAAACAAAAATAGCTATAAAGTACAAAGCTGCTGCTGCATGCAACCTTATTGCAATCAGTATATCATTCCTGTGGCAATTTCTGTCACCTTATATTGTGAATAAAATTTTTCTATAGAAATTAAATGATTTAAAAACTCACCTATATGAAACATTTAATGCTTTTCAGCCTGCTTTCTGGCTGATTTTGTTATTTGATGTGCTAATTTGGGCAACTTAATTTACATTCTGGCAGTCGGTGTAGATAACTAAAAGCCCAGTTAAGTATTTTATAATTTCAGGCTACTGAGGCCATGCTTGGGATGTTGTTTGAAAGAAAGAAAAAATACACTTGACATATTTCACATTTCTGTACCTTCATCTTTACTTCCAAGTAAACCCGTGGATGATTTGATGAGGGATAAATGAACCTATTTCTTTTACACACATACCAAGGACATGCTTGTGGCTAAAGTGAGTTGATAATGTTGTGCAAAGGATAGTTGTCACCAACTCATTTCTTTATGGTCCATAATGAAATAAAAATTTTGTATACTGTTAATTCTGTAAACAGATGCATGTTCAAAAGATCTATGATGGTCTTGTAATCTTAATCTAATATATTTTAGATATTTTAATTTTTTCCCTCTTGGGGAACACATTTAGTATAGTGTAGAAAATACTTCCATGACATTTTCATATAAGGTTATATAACTTTTCATACATAAACATGAAATTTGTTGTAGAAAATTCTTTAAACCAAACATTTAAATCTAGGACTTCAATTTAATTTGTTCCTTGAATCTATTTTTATGTGGCCCTTAAAAAATATCCAAAAAACCCATTGCTAATATAGCAATAAAAATACTTTGGGTACTGACAGACTCTTTGGAGTGTTTATATTACAAATTTGTATTCATATTCTTTTCTGTGATGTGTTGTACTAAAATCCAAAATGGCTTTTGCACCATTTTTAAGCCAATTTTTTCCTTTGATGTTGGTACCAGAATTACTATAAGTGACTGCTGCTTTTGGGGGTAAACATTTTGTTAGTGAAGATAAAACCAGAACACTAAATTATGGATAAAATTTTCAGAATAGGTGGCACAGGTAAATTTCACTAGGTTATATTTTGTGTAGTAAAGAAAAAAATTATTTGGTCAATGTTATCTTAATTCATACTACAATTTAAGATTATCTTATGTGTATTATAGTAAATAGATGATTTTCAGATTCAAGGCTCCTAAGAGTTTGATTTGCTCTGTTTTTTCCTAAAATAAATATTGTCTCTCCCAACTGTTAAGTTCTAGGTATTGTACTTCCAATTTTAACTTCAGAACCAAGATGTTGGCATGAACCAGGCTGCTGTTGAAGTACATGTATATTATAAATTATCTTATTTGTGTTATACTCTTACATGTTATCTTTTCTAAGAAAACAAAGTCCCTATTATTCCTATTGCAAAGCACACAGGAATTAAGAAAGTACAGTAATTTTTAAAAAAAAATCCGGTAAATGTAGTATTCTTAACCTGTTCTATATTACTTATACCTATTGTCTATATAGCTTTAATTTATAGTTGTCAGTTTAACTATTGGCATGTCTGGCAAAGAAAATTAAACTTTAAGAGTTTTATAAACTGTTTCTAGGTTGCTAAAGAATTTATTTTTCTACTATATATGGTATAGACAAAGCATCAAACTATGTACAGGAAAAAAGCCTGACTATTTCTATTTGGAAGTAGGCTGAAAAGAGAATTTTCAAAACTGTTCGTGTCTTCAGTTCATTCTGTCATAACTTTGCTATTGTAATATGTGAATACCAGTTTATTTAAGCTGTTCTCTTTTATACTGTATTAATTTAATGTTCATCTGCGTTTAGTACCATTTTTGTTATTAAAACTGGCATTTACCGTTTTTCACATTAACCCACCTTGCACCTTCCCCCAAACTTATCTCCACTTTTCTATGCATTCTATCATTGATTTGACACACTTCATAGTGAGTCATTTAAATACTCTACGTTTGGTTCAATTAACCAGTAGGTTACAGTTATTGAAAATTAAAGTACAGTTTAAAGCTCAGTCTGTTACACTGAATTGATTGTGTTTGTTTTTGCCAAGGGTTTAGATATGCTTTTAAATATTAGAAACATCTAAGAACAGAATAACATAATTAAACTTTTTTCTGGTAAGTTACTGGAAGGTTTCACTGTTTAGGGACCTATCATATGAGACTTCTTAAAGGATTAAAAGAATAGGATAGTCTCATAATTGTGAGTAAACATCAAGGCATTATATTTTACAATACTGAATAAAATTTCATCTACACACATGTTGCCATTGTTTCATTTAAGGTTCAGTGCTTATAGTTAACTACAATATTGGACCTAACAGGATCTAGATTAGCAATATAAAGAAGCATAGTGGTACTCTGTTTCACACTTTCAGTAGATTTATTAGAAGTCAAATTCTATTCAACAGACACTTATTAGGATATACAACTAATTTAAGAATAAAATTCCAGGCACAATATATTTTTTTTAAATGGTATTTGTTAGTAGTGCTTCTTCCCCTTAACATTTACAGTGTAAATACTGCAGGTAACCGCAATCTAAGTTAGCCAAAAAGCAGCTTTTTTTCCCATACTGTATGTAAATAATGTAGACCTGGGTTTTTTTGTTTATTTGGGTTTGTTTTTTTTTTTGAGGTACTGGAATCTAATTAATATCTCTTAGGTATCAACAAAAGGGAACAATTGGAATGAGAATTTAGGCCTTAGCTTCCATGGTGATTTTTAGTTTTTTATACAGTAATAATTGTGATGCTATTTGTCAACTGGATATAAATACACATATAATTTTAAAAAGTCAAAAGTGCTTTTGTTTCTTTGTTTAATGTAATTTTTGTGCTTCACCTACAGGATGCTGCAGTAAATTAAATATCAGTGAAGCTTCTGATGTATAAAGAATGCTATGAATAAAACATTAAGAAGCTGTGTAATTTTAAGTTATAGTTGCCTCTATTTTTACCATTTCATTGGTAAAAATTAGCTAATTTTTTTCAAGTGAAATGAAAAATAAAAATATAAATTTATCAATATGATGGAAATCTTATTAAGGAGATGTATTATTGAATTTTCACTGTACCTGAAAAGGAGATTCAAAATTTTTTCTGGGGATGTATATAGGTGAAAATTTGATTTTTTAAATTATCAGGAAAACAAGATAATGCACAGATTTCTAAGACTAAGATCTTACCTGGATGTGATTTTTGAGCTGTGGCTAGACATTCTTTAGAGCCACTGGAAATATTTTGAAAACTATTCTAGTTATAGCAGAGCTGCTAATATTAACGAATATATTTGTGTCTTCATGGTTTGTGACTATTAGGCCAAATTTTGTGGTATATGTTGTCAGTCTGGATCTGGTGAGGTCTGTTCAACATGAATCTTTGTGTTATCTTGAATTTAGTAGTTTCAAGGTACTTAAATTCTTAACAGTTTCTAATTTGTTTCAATACATATGGGACATGGTTGATTTTTTTACTGTATTAGAACTCTTGGAAGTTCTTAGCCTTTTCAGGTTATGAAATACCTGAAAGTAAAATTTTCTAAGATTTAATAAGGGAAGATACTATTCAAATCATTTTCTTAGGATAGCATCTTTACATACAATGAGAGGATTGTACAAGCATTAATCTCATATTCCAACATCCAGTTACTTGATGTGATCCAAGTACCCTGGTCTTTTTGAAGCAGTTAAAATCTAATTAATTAACTTTGGGAGTCTTCACTATTCAATTGATCCTCATCATTGTCCTATTTGCATGACTCCATTTTTTCCTCCACTATATGAGTTTTCTTTGTCAGGGGGAGAGGAGTGGGAAGAGTCACAGAATCTCATATTCACATCTTAATTAAATTGTGTGAAATTAGTCTTTTGTGGAAATTCTGTAGGCAGTATGATTTTGAAAAGCTAACCAATGATAATTAGCATTTTAGTTAATACTAAATGCATAAAATTATAACCCTTGAAATTAATTTGGTGCTGGCAGTTCTGGTTTAGTCATTTTTACCAGTAGTTAGTAGTATTAAGACCTGCAGTATATGCACTTTTTGAGTAGCTGTCAAATAATTGTAGTTGAGAAACAACTTGTTTATTCTCACAATTCAGATTTTCTATTCAGTTTTGTCTCAAATAGTAAGTTATTGTGAACAATTTAATAACGGCCCTCCTGTTCTAGTTTGCCTAATATTTTAGTTAAGATTTAGTGTTTTAACCTATTTTTTTAAGTTTATTTTTTGTATTAGATTTTATTTGAATAAGTTATGTGGGTTTAGTAATTGACCTATTTATTCATTGCTTCACTAATTCATCCAGATTAGTTTTAAGTGTGTATATGTATTTGCTCACCAGATCATTTTCTTGGGACCTTGAACTGTGAATGTTTTGTCCTAACCATTTAATATTTTCTAGGTACTTGCTGCAAGTTCTTGAACTATTTTACCAGCTTTAACTTTGGGGCTCTTAGTTTCTTTTCTCCAGATTCTTGTTATTTTATTTTATCCAAATAAATATTTAGGTGTTCTAAGAA	0.207861	0	0	0	0	0	0	0	0	0	0	0	0
TALONT000250167	ENSG00000141456	PELP1	TALONT000250167	coding	AACCCGGGGGAAGATGGCGGCAGCCGTTCTGAGTGGGCCCTCTGCGGGCTCCGCGGCTGGGGTTCCTGGCGGGACCGGGGGTCTCTCGGCAGTGAGCTCGGGCCCGCGGCTCCGCCTGCTGCTGCTGGAGAGTGTTTCTGGTTTGCTGCAACCTCGAACGGGGTCTGCCGTTGCTCCGGTGCATCCCCCAAACCGCTCGGCCCCACATTTGCCCGGGCTCATGTGCCTATTGCGGCTGCATGGGTCGGTGGGCGGGGCCCAGAACCTTTCAGCTCTTGGGGCATTGGTGAGTCTCAGTAATGCACGTCTCAGTTCCATCAAAACTCGGTTTGAGGGCCTGTGTCTGCTGTCCCTGCTGGTAGGGGAGAGCCCCACAGAGCTATTCCAGCAGCACTGTGTGTCTTGGCTTCGGAGCATTCAGCAGGTGTTACAGACCCAGGACCCGCCTGCCACAATGGAGCTGGCCGTGGCTGTCCTGAGGGACCTCCTCCGATATGCAGCCCAGCTGCCTGCACTGTTCCGGGACATCTCCATGAACCACCTCCCTGGCCTTCTCACCTCCCTGCTGGGCCTCAGGCCAGAGTGTGAGCAGTCAGCATTGGAAGGAATGAAGGCTTGTATGACCTATTTCCCTCGGGCTTGTGGTTCTCTCAAATTGGCCTGTGAGTGTTATTCCCGGCTGCCCTCTTTAGGGGCTGGCTTTTCCCAAGGCCTGAAGCACACCGAGAGCTGGGAGCAGGAGCTACACAGTCTGCTGGCCTCACTGCACACCCTGCTGGGGGCCCTGTACGAGGGAGCAGAGACTGCTCCTGTGCAGAATGAAGGCCCTGGGGTGGAGATGCTGCTGTCCTCAGAAGATGGTGATGCCCATGTCCTTCTCCAGCTTCGGCAGAGGTTTTCGGGACTGGCCCGCTGCCTAGGGCTCATGCTCAGCTCTGAGTTTGGAGCTCCCGTGTCCGTCCCTGTGCAGGAAATCCTGGATTTCATCTGCCGGACCCTCAGCGTCAGTAGCAAGAATATTAGCTTGCATGGAGATGGTCCCCTGCGGCTGCTGCTGCTGCCCTCTATCCACCTTGAGGCCTTGGACCTGCTGTCTGCACTCATCCTCGCGTGTGGAAGCCGGCTCTTGCGCTTTGGGATCCTGATCGGCCGCCTGCTTCCCCAGGTCCTCAATTCCTGGAGCATCGGTAGAGATTCCCTCTCTCCAGGCCAGGAGAGGCCTTACAGCACGGTTCGGACCAAGGTGTATGCGATATTAGAGCTGTGGGTGCAGGTTTGTGGGGCCTCGGCGGGAATGCTTCAGGGAGGAGCCTCTGGAGAGGCCCTGCTCACCCACCTGCTCAGCGACATCTCCCCGCCAGCTGATGCCCTTAAGCTGCGTAGCCCGCGGGGGAGCCCTGATGGGAGTTTGCAGACTGGGAAGCCTAGCGCCCCCAAGAAGCTAAAGCTGGATGTGGGGGAAGCTATGGCCCCGCCAAGCCACCGGAAAGGGGATAGCAATGCCAACAGCGACGTGTGTGCGGCTGCACTCAGAGGCCTCAGCCGGACCATCCTCATGTGTGGGCCTCTCATCAAGGAGGAGACTCACAGGAGACTGCATGACCTGGTCCTCCCCCTGGTCATGGGTGTACAGCAGGGTGAGGTCCTAGGCAGCTCCCCGTACACGAGCTCCCGCTGCCGCCGTGAACTCTACTGCCTGCTGCTGGCGCTGCTGCTGGCCCCGTCTCCTCGCTGCCCACCTCCTCTTGCCTGTGCCCTGCAAGCCTTCTCCCTCGGCCAGCGAGAAGATAGCCTTGAGGTCTCCTCTTTCTGCTCAGAAGCACTGGTGACCTGTGCTGCTCTGACCCACCCCCGGGTTCCTCCCCTGCAGCCCATGGGCCCCACCTGCCCCACACCTGCTCCAGTTCCCCCTCCTGAGGCCCCATCGCCCTTCAGGGCCCCACCGTTCCATCCTCCGGGCCCCATGCCCTCAGTGGGCTCCATGCCCTCAGCAGGCCCCATGCCTTCAGCAGGCCCCATGCCCTCAGCAGGCCCTGTGCCCTCGGCACGCCCTGGACCTCCCACCACAGCCAACCACCTAGGCCTTTCTGTCCCAGGCCTAGTGTCTGTCCCTCCCCGGCTTCTTCCTGGCCCTGAGAACCACCGGGCAGGCTCAAATGAGGACCCCATCCTTGCCCCTAGTGGGACTCCCCCACCTACTATACCCCCAGATGAAACTTTTGGGGGGAGAGTGCCCAGACCAGCCTTTGTCCACTATGACAAGGAGGAGGCATCTGATGTGGAGATCTCCTTGGAAAGTGACTCTGATGACAGCGTGGTGATCGTGCCCGAGGGGCTTCCCCCCCTGCCACCCCCACCACCCTCAGGTGCCACACCACCCCCTATAGCCCCCACTGGGCCACCAACAGCCTCCCCTCCTGTGCCAGCGAAGGAGGAGCCTGAAGAACTTCCTGCAGCCCCAGGGCCTCTCCCGCCACCCCCACCTCCGCCGCCGCCTGTTCCTGGTCCTGTGACGCTCCCTCCACCCCAGTTGGTCCCTGAAGGGACTCCTGGTGGGGGAGGACCCCCAGCCCTGGAAGAGGATTTGACAGTTATTAATATCAACAGCAGTGATGAAGAGGAGGAGGAAGAGGAAGAAGAGGAAGAAGAAGAAGAGGAAGAAGAGGAAGAGGAGGAAGACTTTGAGGAAGAGGAAGAGGATGAAGAGGAATATTTTGAAGAGGAAGAAGAGGAGGAAGAAGAGTTTGAGGAAGAATTTGAGGAAGAAGAAGGTGAGTTAGAGGAAGAAGAAGAAGAGGAGGATGAGGAGGAGGAAGAAGAACTGGAAGAGGTGGAAGACCTGGAGTTTGGCACAGCAGGAGGGGAGGTAGAAGAAGGTGCACCTCCACCCCCAACCCTGCCTCCAGCTCTGCCTCCCCCTGAGTCTCCCCCAAAGGTGCAGCCAGAACCCGAACCTGAACCCGGGCTGCTTTTGGAAGTGGAGGAGCCAGGGACGGAGGAGGAGCGTGGGGCTGACACAGCTCCCACCCTGGCCCCTGAAGCGCTCCCCTCCCAGGGAGAGGTGGAGAGGGAAGGGGAAAGCCCTGCGGCAGGGCCCCCTCCCCAGGAGCTTGTTGAAGAAGAGCCCTCTGCTCCCCCAACCCTGTTGGAAGAGGAGACTGAGGATGGGAGTGACAAGGTGCAGCCCCCACCAGAGACACCTGCAGAAGAAGAGATGGAGACAGAGACAGAGGCCGAAGCTCTCCAGGAAAAGGAGCAGGATGACACAGCTGCCATGCTGGCCGACTTCATCGATTGTCCCCCTGATGATGAGAAGCCACCACCTCCCACAGAGCCTGACTCCTAGCCATCTTCTGCACCCCACTCTTTGTTTCCAATAAAGTTATGTCCTTAGATAGCG	0.727392	0	0	0	0	0	0	1.46625	8.39078	0	8.20679	9.93985	7.24141
TALONT000250168	ENSG00000151023	ENKUR	TALONT000250168	coding	CAAGGAAATCTCACTGAGAAGACGGGGGAAATGAAAGGAAATGGGGGAGCAGTGTCCACGAGCCGCTAAAGCCTCCACAGGAGACGGAGCACCGTACCTGCAGCTAGCTCCCCGGTCCCGCCCCCGCGCAGTGGACTCTGCGCCTGTGCCTGCGGCGGCCAGCGTGCCTCCGCTCCACGCCCTTCCCCGAGCGGCCTCGCGCAGGGCACGTGACTCTCCTTTCTCACTGTAGCCTATCCGAGCACTCCGATCTCCTCAGGCTCCTCCCCTCCCTCGTCTCCCTGGCGGCGCTGGCCTTGCGTCCTCGTGGTCTCAGCCGCTCGCTCCGCCCACACCGCGATTGGGGCCTGCTCACAAAAACCTTATTGGGTGACGCCTGCGCACCAGCTGCGCTTTGCCGTCTCTACTAGGATTTTTCTTTTTTCCCCAGATACACAGAAATAGAAAAGAGCACAGTTTTTAAGGGGACATCATTTTCACCCCGTTAACTTTCAAAGGCACGTAAAAACAGTGGCTTCCAAATGAGCTTCTCTAGCAGAAGGCGCTGCAGAAAGAGGGAAGAGGGGAGACCTAGTTTGCGGTGCTGCCTGCCACTTCCTCGTTGCCTAGTAACGGTTTCCACGGCAACCGCACAGTCAACGACGCTTAGCAATCCGGAGAGAAATAGGGTGTTTTCTTCCCGAGAGAGGACTGCTAAGAGGGGGTTAAAGGGGGACGATGTGAAGGAGAGAACCTGTGGTCCTTCAGAAGGCGAAGAAGAAAGAAAGGGGAAGCAGTGAAGAAAGGGACGGAGATACTGGGACAGGGAGAAAAAAGTTGTGGAGAGTAGCTTTTAAGGAGTCATTTGGTGGCCATGGATCCAACGTGCTCTTCTGAGTGCATTTATAACCTCATACCCAGTGACTTGAAGGAGCCTCCCCAGCCTCCTAGGTATGTGGATAAGCAAAGACTATCACTTGAAACAAGAATGGGGAATACTCAGTATTAATTAAGCATACATATACTGGAATTTTTAATAATAAATAAAATGTATTTTTGCCTCGATGAAGTAGCCTTGGAGGATAACTTGTTAGAGAAAAGGTCGAAATATCTAGGTATTCAGCATCTCACAGTTTTACAGAGAGGGCAGTCTGGCGCTGTGAGATGACCATTTTATTATATTACACTTAACCTCTTATTAATACGGTATGTGATTATTGTGTAATTTAATTATATGTGATATACAGCATAGTATGAAGTTTCATGTTGAAAAGAAAAAAATCACAATTCTATTATCTTGTTTAAGGATACTTGATGTTTGGTTTCAGGAGTTCGGTGTTGTATTTCTAACTGCACTACTCCCTCTCTAATGGGATAGGATAGGACTTTTCCCCCAAGATTTTTATGAAATATAAATTTACATTTGCTTTTGAGCCTCAGGTTTTTGATCAGTGAAACGAAATATCTACCACTATTAGGCAGTTTCTAAGGACTTTTTCAGATCTAATGGTTTAAATGGAAGGAAGAATTGGTGGATAGATAATGAACCAAAAAATATGTAATTGAGTTGAAATTTTACATAGGTCTTAGAACCTCTTAAATTCTCCAAATCTCAAAAACGTGCAAAGGAAGCACTTCAGTTACTCCCATCTGTAGGGACTTCTTAGAACTTACTTAAATCTGTGGGGAGCAAAGAAAGTAGTGGAGAAAATCTCATTTCTCCTAGGACTTGAAATGTTTCCTGTCTTTTACCATCATCCTTGTCCGTATGCAAGTCAAAACCACATTTGAAAAGGACTGGACTAAAAATCGGGCCTAGCAATTAATTGTCTTTGTGAACTTTAGAATAAAGTTTCATTTGTTTACTGATCTGTGAGATAAATGTACCAGATAATATCCAAGGCCCCTTTTAGATCTAATGGTCAATTATTTTTACTAGTATTAGGGTAATAGCTTCAACAAGTAGGCAGCTTCTTCAATTTTAAGTATCTGGTTTAAATTAGAGCAGTAACTGTATTACATCTCCATTAGCATATCAACATCTAGAGACTGGAAAGAGGAATGTAAAGTAAGTTATGGCACAGTTGCAGAATTTATTTTCAAATTTTCTATTGTTGCACCAACTTTTGGTTTCAAATTCCTGCATATTACATGAGATAAAACTCCTCTATAACAGATTGGTAGATTGTATTTCTATAGAATATTGAATTTGAGAGTTATTTTATTAGGTAGGTATTCTGTTCTTTGGCAAATTAAAAAGCTTTACTGCATCTAGACGATTTTTTTTTTCAAAAAAAATTTATAGGAACAGTCTTTATTCATTTGGCAAGCATTAATGGAGCCCCTATTATGTGTATAATATTGCACTAGTATATCTGTTCTTGGTGCTGTTGGAGTGATAGCACAGACTTCTTGGTTTTACTATGAAGAAATGAGTAGAAGAAAGATTTATGATTAGAGGAAATAGAGGCACCCAAATGTGATGCCAAAAGAATCATTTCTGTTAGGTTAAAGTCAATTTACACTGGCAAGATTCTGACAACTGCCTGGCTTTTGATCTCCCACGCCTCAGAGTTTACCGTCTTTTTGGGGAACTGAAATATGAACACTAAAATTTATCATTGAAAACCATAATGAGAGATGAAGATACTAAATGAGAACTTAGAAGATGAATGTATGTGACCAAAATCGGATGAAAGGCACTTTTCTGCAGTTGAACTATTGGCTGAGACTTAAGTTATGAAAGCCTCAGAGTCAATGGGAAGTCATGATTCAGTTTTCAAAATTTGAGTTACTCATGATGCATAAGATGGTTTCCAAGATTTTCACCAAATCTGTCACCCTTTTTTTTTTAATTACTTTTTTTTCAAGACGGAGTTTCACTCTTTTTGCCCAGGCTGGAGTGCAATGGCGCCATCTTGGCTCACTGCAGCTTCTGCCTCCTGGGTTCAAGCGATTCTCCTGCCTCAGCCTCCCGAGTAGCTGGGATTACAGGTCCCTGCTACCATGCCTGGCTAATTTTGTATTTTTAGTAGGGATGGGGTTTCACCATGGTGGCCAGGCTGGTCTTGACCTCCTGACCTCCAGTAATCCACCCACCTCTGCCTCCCAAAGTGCTATGATTATAGGCGTGAGCCACCACGCCTGGCCTATCACCCTTTATTGATGTCTGCAGTTATTGAATATCTCCAGTCATCCCCTCTTTCCATTTTGTTTAAAGCAATATTCCAGTTATGGTCTGAACAGTCCATGAAACCATTATCTCCTTTCCATAATTCTTGGCACAATATTTTCATCCATTCAGCCTAAGCTTCCATAAGCATTTTGACAGTCATGTCCAACTATTGGCTCACACTAAAATACCCTGTATGGATTTTGACTAAGGTTGGTCTCTCCCATCCTCTAATTATGTAGCTGATTCTTTTTTATCTCAACTCATTAATCTATGGAGATAGTTTTGCATTTGAATCTTTTATACATTCTGTTAACCATTCTTTTTGTGTCATTTGCAAATTTAATAAATATGTCTTTTATATCTCTTATCTATCATAGAACATAGTATATTAGTCTGTTCTCACGCTGCTAATAAAGACATACTCGAGACTGGGT	0.149321	0.445585	0.60042	0.467135	0.576663	0.918247	0.805538	0.496739	0.293092	0.791064	0.231587	0.351683	0.239553
TALONT000250169	ENSG00000032444	PNPLA6	TALONT000250169	coding	GGGCCGTGCCTGCGGAGCCGGGCGGAACGCTAGCGGTGTTGGCGCGGAGTGGACCCCGGCTGCGGCCCCTGGGTGTTTCCACACCGGTAGCCAGCTGTGCCCTGAGGTGGAAGAGGACCGGCCACCCAGGAATTTTCCAACAATGGCGCCACCATCGGTCCCGGAGTCCCAGTGATGCTCTGTGCCATAGAGCCCCCATAACTTCACTACTACGTGATAGTAAATCCCCGGCAAAAACCAGCAGCGCCTTGCAAGCCCACGCCACCCCAAGCATCCCAGGACTCTTCTGAAACGACTCCGGGCTACCAGATCGGCCGTCCAGCTGGAATCAACCGATGGAGGCTCCGCTGCAAACTGGAATGGTGCTTGGCGTGATGATCGGGGCCGGAGTGGCGGTGGTGGTCACGGCCGTGCTCATCCTCCTGGTGGTGCGGAGGCTGCGAGTGCCAAAAACCCCAGCCCCGGATGGCCCCCGGTATCGGTTCCGGAAGAGGGACAAAGTGCTCTTCTATGGCCGGAAGATTATGCGGAAGGTGTCACAATCCACCTCCTCCCTCGTGGATACCTCTGTCTCCGCCACCTCCCGGCCACGCATGAGGAAGAAACTGAAGATGCTCAACATTGCCAAGAAGATCCTGCGCATCCAGAAAGAGACGCCCACGCTGCAGCGGAAGGAGCCCCCGCCCGCAGTGCTAGAAGCTGACCTGACCGAGGGCGACCTGGCTAACTCCCATCTGCCCTCTGAAGTGCTTTATATGCTCAAGAACGTCCGGGTGCTGGGCCACTTCGAGAAGCCACTCTTCCTGGAGCTCTGCCGCCACATGGTCTTCCAGCGGCTGGGCCAGGGTGACTACGTCTTCCGGCCGGGCCAGCCAGATGCCAGCATCTACGTGGTGCAGGACGGGCTGCTGGAGCTCTGTCTGCCAGGGCCTGACGGGAAGGAGTGTGTGGTGAAGGAAGTGGTTCCTGGGGACAGCGTCAACAGCCTTCTCAGCATCCTGGATGTCATCACCGGTCACCAGCATCCCCAGCGGACCGTGTCTGCCCGGGCGGCCCGGGACTCCACGGTGCTGCGCCTGCCGGTGGAAGCATTCTCCGCGGTCTTCACCAAGTACCCGGAGAGCTTGGTGCGGGTCGTGCAGATCATCATGGTGCGGCTGCAGCGAGTCACCTTCCTGGCACTGCACAACTACCTGGGTCTGACCAATGAGCTCTTCAGCCACGAGATCCAGCCCCTGCGTCTGTTCCCCAGCCCCGGCCTCCCAACTCGCACCAGCCCTGTGCGGGGCTCCAAGAGAATGGTCAGCACCTCAGCTACAGACGAGCCCAGGGAGACCCCAGGGCGGCCACCCGATCCCACCGGGGCCCCGCTGCCTGGACCTACAGGGGACCCTGTGAAGCCCACATCCCTGGAAACCCCCTCGGCCCCTCTGCTGAGCCGCTGCGTCTCCATGCCAGGGGACATCTCAGGCTTGCAGGGTGGCCCCCGCTCCGACTTCGACATGGCCTATGAGCGTGGCCGGATCTCCGTGTCCCTGCAGGAAGAGGCCTCCGGGGGGTCCCTGGCAGCCCCCGCTCGGACCCCCACTCAGGAGCCTCGTGAGCAGCCGGCAGGCGCCTGTGAATACAGCTACTGTGAGGATGAGTCGGCCACTGGTGGCTGCCCTTTCGGGCCCTACCAGGGCCGCCAGACCAGCAGCATCTTCGAGGCAGCAAAGCAGGAGCTGGCCAAGCTGATGCGGATTGAGGACCCCTCCCTCCTGAACAGCAGAGTCTTGCTGCACCACGCCAAAGCTGGCACCATCATTGCCCGCCAGGGAGACCAGGACGTGAGCCTGCACTTCGTGCTCTGGGGCTGCCTGCACGTGTACCAGCGCATGATCGACAAGGCGGAGGACGTGTGCCTGTTCGTAGCGCAGCCCGGGGAACTGGTGGGGCAGCTGGCGGTGCTCACTGGCGAACCTCTCATCTTCACACTGCGAGCCCAACGCGACTGCACCTTCCTGCGGATCTCCAAGTCCGACTTCTATGAGATCATGCGCGCACAGCCCAGTGTGGTGCTGAGTGCGGCGCACACGGTGGCAGCCAGGATGTCGCCCTTCGTGCGCCAGATGGACTTCGCCATCGACTGGACTGCAGTGGAGGCGGGACGCGCGCTGTACAGGCAGGGCGACCGCTCCGACTGCACTTACATCGTGCTCAATGGGCGGCTGCGTAGCGTGATCCAGCGAGGCAGTGGCAAGAAGGAGCTGGTGGGCGAGTACGGCCGCGGCGACCTCATCGGCGTGGTGGAGGCACTGACCCGGCAGCCGCGAGCCACGACGGTGCACGCGGTGCGCGACACGGAGCTGGCCAAGCTTCCCGAGGGCACCTTGGGTCACATCAAACGCCGGTACCCGCAGGTCGTGACCCGCCTTATCCACCTACTGAGCCAGAAAATTCTAGGGAATTTGCAGCAGCTGCAAGGACCCTTCCCAGCAGGCTCTGGGTTGGGTGTGCCCCCACACTCGGAACTCACCAACCCAGCCAGCAACCTGGCAACTGTGGCAATCCTGCCTGTGTGTGCTGAGGTCCCCATGGTGGCCTTCACGCTGGAGCTGCAGCACGCCCTGCAGGCCATCGGTCCGACGCTACTCCTTAACAGTGACATCATCCGGGCACGCCTGGGGGCCTCCGCACTGGATAGCATCCAAGAGTTCCGGCTGTCAGGGTGGCTGGCCCAGCAGGAGGATGCACACCGTATCGTACTCTACCAGACGGACGCCTCGCTGACGCCCTGGACCGTGCGCTGCCTGCGACAGGCCGACTGCATCCTCATTGTGGGCCTGGGGGACCAGGAGCCTACCCTCGGCCAGCTGGAGCAGATGCTGGAGAACACGGCTGTGCGCGCCCTTAAGCAGCTAGTCCTGCTCCACCGAGAGGAGGGCGCGGGCCCCACGCGCACCGTGGAGTGGCTAAATATGCGCAGCTGGTGCTCGGGGCACCTGCACCTGCGCTGTCCGCGCCGCCTCTTTTCGCGCCGCAGCCCTGCCAAGCTGCATGAGCTCTACGAGAAGGTTTTCTCCAGGCGCGCGGACCGGCACAGCGACTTCTCCCGCTTGGCGAGGGTGCTCACGGGGAACACCATTGCCCTTGTGCTAGGCGGGGGCGGGGCCAGGGGCTGCTCGCACATCGGAGTACTAAAGGCATTAGAGGAGGCGGGGGTCCCCGTGGACCTGGTGGGCGGCACGTCCATTGGCTCTTTCATCGGAGCGTTGTACGCGGAGGAGCGCAGCGCCAGCCGCACGAAGCAGCGGGCCCGGGAGTGGGCCAAGAGCATGACTTCGGTGCTGGAACCTGTGTTGGACCTCACGTACCCAGTCACCTCCATGTTCACTGGGTCTGCCTTTAACCGCAGCATCCATCGGGTCTTCCAGGATAAGCAGATTGAGGACCTGTGGCTGCCTTACTTCAACGTGACCACAGATATCACCGCCTCAGCCATGCGAGTCCACAAAGATGGCTCCCTGTGGCGGTACGTGCGCGCCAGCATGACGCTGTCGGGCTACCTGCCCCCGCTGTGCGACCCCAAGGACGGGCACCTACTCATGGATGGCGGCTACATCAACAATCTGCCAGCGGACATCGCCCGCAGCATGGGTGCCAAAACGGTCATCGCCATTGACGTGGGGAGCCAGGATGAGACGGACCTCAGCACCTACGGGGACAGCCTGTCCGGCTGGTGGCTGCTGTGGAAGCGGCTGAATCCCTGGGCTGACAAGGTAAAGGTTCCAGACATGGCTGAAATCCAGTCCCGCCTGGCCTACGTGTCCTGTGTGCGGCAGCTAGAGGTTGTCAAGTCCAGCTCCTACTGCGAGTACCTGCGCCCGCCCATCGACTGCTTCAAGACCATGGACTTTGGGAAGTTCGACCAGATCTATGATGTGGGCTACCAGTACGGGAAGGCGGTGTTTGGAGGCTGGAGCCGTGGCAACGTCATTGAGAAAATGCTCACAGACCGGCGGTCTACAGACCTTAATGAGAGCCGCCGTGCAGACGTGCTTGCCTTCCCAAGCTCTGGCTTCACTGACTTGGCAGAGATTGTGTCCCGGATTGAGCCCCCCACGAGCTATGTCTCTGATGGCTGTGCTGACGGAGAGGAGTCAGATTGTCTGACAGAGTATGAGGAGGACGCCGGACCCGACTGCTCGAGGGATGAAGGGGGGTCCCCCGAGGGCGCAAGCCCCAGCACTGCCTCCGAGATGGAGGAGGAGAAGTCGATTCTCCGGCAACGACGCTGTCTGCCCCAGGAGCCGCCCGGCTCAGCCACAGATGCCTGAGGACCTCGACAGGGGTCACCCCCTCCCTCCCACCCCTGGACTGGGCTGGGGGTGGCCCCGTGGGGGTAGCTCACTCCCCCTCCTGCTGCTATGCCTGTGACCCCCGCGGCCCACACACTGGACTGACCTGCCCTGAGCGGGGATGCAGTGTTGCACTGATGACTTGACCAGCCCCTCCCCCAATAAACTCGCCTCTTGG	0.692227	3.17619	4.06981	3.12729	3.61575	2.76424	2.29883	3.09358	1.902	1.33473	1.94552	2.00048	2.02397
TALONT000250170	ENSG00000137804	NUSAP1	TALONT000250170	coding	GGCGCCAGGGATTTGAACCGCGCTGACGAAGTTTGGTGATCCATCTTCCGAGTATCGCCGGGATTTCGAATCGCGATGATCATCCCCTCTCTAGAGGAGCTGGACTCCCTCAAGTACAGTGACCTGCAGAACTTAGCCAAGAGTCTGGGTCTCCGGGCCAACCTGAGGGCAACCAAGTTGTTAAAAGCCTTGAAAGGCTACATTAAACATGAGGCAAGAAAAGGAAATGAGAATCAGGATGAAAGTCAAACTTCTGCATCCTCTTGTGATGAGACTGAGATACAGATCAGCAACCAGGAAGAAGCTGAGAGACAGCCACTTGGCCATGTCACCAAAACAAGGAGAAGGTGCAAGACTGTCCGTGTGGACCCTGACTCACAGCAGAATCATTCAGAGATAAAAATAAGTAATCCCACTGAATTCCAGAATCATGAAAAGCAGGAAAGCCAGGATCTCAGAGCTACTGCAAAAGTTCCTTCTCCACCAGACGAGCACCAAGAAGCTGAGAATGCTGTTTCCTCAGGTAACAGAGATTCAAAGGTACCTTCAGAAGGAAAGAAATCTCTCTACACAGATGAGTCATCCAAACCTGGAAAAAATAAAAGAACTGCAATCACTACTCCAAACTTTAAGAAGCTTCATGAAGCTCATTTTAAGGAAATGGAGTCCATTGATCAATATATTGAGAGAAAAAAGAAACATTTTGAAGAACACAATTCCATGAATGAACTGAAGCAGCCCATCAATAAGGGAGGGGTCAGGACTCCAGTACCTCCAAGAGGAAGACTCTCTGTGGCTTCTACTCCCATCAGCCAACGACGCTCGCAAGGCCGGTCTTGTGGCCCTGCAAGTCAGAGTACCTTGGGTCTGAAGGGGTCACTCAAGCGCTCTGCTATCTCTGCAGCTAAAACGGGTGTCAGGTAAAGAAATCACTCCAAAATGTAATCATGAACAAGATTTCACATGGACTATATAAAAAAAAAATTTTTAATTGGCAAATAATATTCGTACATACTCATAGGGTACATAGTGATGTTTCTTTTCTTTTCTTTTTCTTTTTTTTTTTTTTGAGATGAGGTCTCGCTCTGTCGCCCAGGCTGGAGTGCAGTGGCGCAATCTCAGCTCCCTGCAACCTCCGCCTCCCAGGTTCAAGTGATTCTTCTGCCTCAGCCTCCCGAGTAGCTGGGACTACAGTTATTACCCCATTCAAGTTGACAACTGAGGCAACGCAGACTCCAGTCTCCAATAAGAAACCAGTGTTTGATCTTAAAGCAAGTTTGTCTCGTCCCCTCAACTATGAACCACACAAAGGAAAGCTAAAACCATGGGGGCAATCTAAAGAAAATAATTATCTAAATCAACATGTCAACAGAATTAACTTCTACAAGAAAACTTACAAACAACCCCATCTCCAGACAAAGGAAGAGCAACGGAAGAAACGCGAGCAAGAACGAAAGGAGAAGAAAGCAAAGGTTTTGGGAATGCGAAGGGGCCTCATTTTGGCTGAAGATTAATAATTTTTTAACATCTTGTAAATATTCCTGTATTCTCAACTTTTTTCCTTTTGTAAATTTTTTTTTTTTGCTGTCATCCCCACTTTAGTCACGAGATCTTTTTCTGCTAACTGTTCATAGTCTGTGTAGTGTCCATGGGTTCTTCATGTGCTATGATCTCTGAAAAGACGTTATCACCTTAAAGCTCAAATTCTTTGGGATGGTTTTTACTTAAGTCCATTAACAATTCAGGTTTCTAACGAGACCCATCCTAAAATTCTGTTTCTAGATTTTTAATGTCAAGTTCCCAAGTTCCCCCTGCTGGTTCTAATATTAACAGAACTGCAGTCTTCTGCTAGCCAATAGCATTTACCTGATGGCAGCTAGTTATGCAAGCTTCAGGAGAATTTGAACAATAACAAGAATAGGGTAAGCTGGGATAGAAAGGCCACCTCTTCACTCTCTATAGAATATAGTAACCTTTATGAAACGGGGCCATATAGTTTGGTTATGACATCAATATTTTACCTAGGTGAAATTGTTTAGGCTTATGTACCTTCGTTCAAATATCCTCATGTAATTGCCATCTGTCACTCACTATATTCACAAAAATAAAACTCTACAACTCATTCTAACATTGCTTACTTAAAAGCTACATAGCCCTATCGAAATGCGAGGATTAATGCTTTAATGCTTTTAGAGACAGGGTCTCACTGTGTTGCCCAGGCTGGTCTCAAACTCCACCAAATGTACTTCTTATTCATTTTATGGAAAAGACTAGGCTTTGCTTAGTATCATGTCCATGTTTCCTTCACCTCAGTGGAGCTTCTGAGTTTTATACTGCTCAAGATCGTCATAAATAAAATTTTTTCTCATTGTCA	0.347291	0	0	0	0	0	0	0	0	0	0.066244	0	0
TALONT000250171	ENSG00000049246	PER3	TALONT000250171	coding	GCGAGGGCGGCCCCGGGGGCGAGCGGCTGTGCGCGGGGCCAAGGGCGGGGGCAGCAGGCCGGAGTCCTGAAAGTCGAGCGAGCTCCGGGTTTTGAAAATGTTGGAGGGAAAAGCTCCTCGGAGATGAGCGTGACCCCCTGGCTCGTGGTGGCCGCCTGTTCTCACTAACGCCATGGCGGGGACCGGAGTGAGAAACCGGTGTCTGTCACTGACTGCAAAGTGAGCGAGAAGCAGGCTGCGGGCCGTCCCAGCACGACGTGGAGCCCCGCGGAGACCTCGAGATGCCCCGCGGGGAAGCTCCTGGCCCCGGGAGACGGGGGGCTAAGGACGAGGCCCTGGGCGAAGAATCGGGGGAGCGGTGGAGCCCCGAGTTCCATCTGCAGAGGAAATTGGCGGACAGCAGCCACAGTGAACAGCAAGATCGAAACAGAGTTTCTGAAGAACTTATCATGGTTGTCCAAGAAATGAAAAAATACTTCCCCTCGGAGAGACGCAATAAACCAAGCACTCTAGATGCCCTCAACTATGCTCTCCGCTGTGTCCACAGCGTTCAAGCAAACAGTGAGTTTTTCCAGATTCTCAGTCAGAATGGAGCACCTCAGGCAGATGTGAGCATGTACAGTCTTGAGGAGCTGGCCACTATCGCTTCAGAACACACTTCCAAAAACACATTCCAATACCTACTACTTCAAGTTGTAACAACTGGATGTTATAGAACAGGATACCTTTGTGGCAGTATTTTCATTTCTGTCTGGAAGGTTAGTGCACATTTCTGAACAGGCTGCTTTGATCCTGAATCGTAAGAAAGATGTCCTGGCGTCTTCTCACTTTGTTGACCTGCTTGCACCTCAAGACATGAGGGTATTCTACGCGCACACTGCCAGAGCTCAGCTTCCTTTCTGGAACAACTGGACCCAAAGAGCAGCTGCACGGTATGAATGTGCTCCGGTGAAACCTTTTTTCTGCAGGATCCGTGGAGGTGAAGACAGAAAGCAAGAGAAGTGTCACTCCCCATTCCGGATCATCCCCTATCTGATTCATGTACATCACCCTGCCCAGCCAGAATTGGAATCGGAACCTTGCTGTCTCACTGTGGTTGAAAAGATTCACTCTGGTTATGAAGCTCCTCGGATCCCAGTGAATAAAAGAATCTTCACCACCACACACACCCCAGGGTGTGTTTTTCTTGAAGTAGATGAAAAAGCAGTGCCTTTGCTGGGTTACCTACCTCAGGACCTGATTGGAACATCGATCCTAAGCTACCTGCACCCTGAAGATCGTTCTCTGATGGTTGCCATACACCAAAAAGTTTTGAAGTATGCAGGGCATCCTCCCTTTGAACATTCTCCCATTCGATTTTGTACTCAAAACGGAGACTACATCATACTGGATTCCAGTTGGTCCAGCTTTGTGAATCCCTGGAGCCGGAAGATTTCTTTCATCATTGGTCGGCATAAAGTTCGAACGAGCCCACTAAATGAGGATGTTTTTGCTACCAAAATTAAAAAGATGAACGATAATGACAAAGACATAACAGAATTACAAGAACAAATTTACAAACTTCTCTTACAGCCAGTTCACGTGAGCGTGTCCAGCGGCTACGGGAGCCTGGGGAGCAGCGGGTCGCAGGAGCAGCTTGTCAGCATCGCCTCCTCCAGTGAGGCCAGTGGGCACCGTGTGGAGGAGACGAAGGCGGAGCAGATGACCTTGCAGCAGGTCTATGCCAGTGTGAACAAAATTAAAAATCTGGGTCAGCAGCTCTACATTGAGTCAATGACCAAATCATCATTCAAGCCAGTGACGGGGACACGCACAGAACCGAATGGTGGTGGTGAGTCAGCGAATGGTGGTGGTGAATGTAAGACCTTTACTTCCTTCCACCAAACACTGAAAAACAATAGTGTGTACACTGAGCCCTGTGAGGATTTGAGGAACGATGAGCACAGCCCATCCTATCAACAGATCAACTGTATCGACAGTGTCATCAGATACCTGAAGAGCTACAACATTCCAGCTTTGAAAAGAAAGTGTATCTCCTGTACAAATACAACTTCTTCCTCCTCAGAAGAAGACAAACAGAACCACAAGGCAGATGATGTCCAAGCCTTACAAGCTGGTTTGCAAATCCCAGCCATACCTAAATCAGAAATGCCAACAAATGGACGGTCCATAGACACAGGAGGAGGAGCTCCACAGATCCTGTCCACGGCGATGCTGAGCTTGGGGTCGGGCATAAGCCAATGCGGTTACAGCAGCACCATTGTCCATGTCCCACCCCCAGAGACAGCCAGGGATGCTACCCTCTTCTGTGAGCCCTGGACCCTGAACATGCAGCCAGCCCCTTTGACCTCGGAAGAATTTAAACACGTGGGGCTCACAGCGGCTGTTCTGTCAGCGCACACCCAGAAGGAAGAGCAGAATTATGTTGATAAATTCCGAGAAAAGATCCTGTCATCACCCTACAGCTCCTATCTTCAGCAAGAAAGCAGGAGCAAAGCTAAATATTCATATTTTCAAGGAGATTCTACTTCCAAGCAGACGCGGTCGGCCGGCTGCAGGAAAGGGAAGCACAAGCGGAAGAAGCTGCCGGAGCCGCCAGACAGCAGCAGCTCGAACACCGGCTCTGGTCCCCGCAGGGGAGCGCATCAGAACGCACAGCCCTGCTGCCCCTCCGCGGCCTCCTCTCCGCACACCTCGAGCCCGACCTTCCCACCTGCCGCCATGGTGCCCAGCCAGGCCCCTTACCTCGTCCCAGCTTTTCCCCTCCCAGCCGCGACCTCACCCGGAAGAGAATACGCAGCCCCCGGAACTGCACCGGAAGGCCTGCATGGGCTGCCCTTGTCCGAGGGCTTGCAGCCTTACCCAGCTTTCCCTTTTCCTTACTTGGATACTTTTATGACCGTTTTCCTGCCTGACCCCCCTGTCTGTCCTCTGTTGTCGCCATCGTTTTTGCCATGTCCATTCCTGGGGGCGACAGCCTCTTCTGCGATATCACCCTCAATGTCGTCAGCAATGAGTCCAACTCTGGACCCACCCCCTTCAGTCACCAGCCAAAGGAGAGAGGAGGAAAAGTGGGAGGCACAAAGCGAGGGGCACCCGTTCATTACTTCGAGAAGCAGCTCACCCTTGCAGTTAAACTTACTTCAGGAAGAGATGCCCAGACCCTCTGAATCTCCAGATCAGATGAGAAGGAACACGTGCCCACAAACTGAGTATTGTGTTACAGGCAACAATGGCAGTGAGAGCAGTCCTGCTACTACCGGTGCACTGTCCACGGGGTCACCTCCCAGGGAGAATCCATCCCATCCTACTGCCAGCGCTCTGTCCACAGGATCGCCTCCCATGAAGAATCCATCCCATCCTACTGCCAGCACACTGTCCATGGGATTGCCTCCCAGCAGGACTCCATCCCATCCTACTGCCACTGTTCTGTCCACGGGGTCACCTCCCAGCGAATCCCCATCCAGAACTGGTTCAGCAGCATCAGGAAGCAGCGACAGCAGTATATACCTTACTAGTAGTGTTTATTCTTCTAAAATCTCCCAAAATGGGCAGCAATCTCAGGACGTACAGAAAAAAGAAACATTTCCTAATGTCGCCGAAGAGCCCATCTGGAGAATGATACGGCAGACACCTGAGCGCATTCTCATGACATACCAGGTACCTGAGAGGGTTAAAGAAGTTGTACTAAAAGAAGACCTGGAAAAGCTAGAAAGTATGAGGCAGCAGCAGCCCCAGTTTTCTCATGGGCAAAAGGAGGAGCTGGCTAAGGTGTATAATTGGATTCAAAGCCAGACTGTCACTCAAGAAATCGACATTCAAGCCTGTGTCACTTGTGAAAATGAAGATTCAGCTGATGGTGCGGCCACATCCTGTGGTCAGGTTCTGGTAGAAGACAGCTGTTGAGTGACTGTGAGGATGAACCTTCATACCCTTTCCAAGACGTGTTACACAGACAGACCTTTTTAAGTCCTGGACTTTTAAATGACCATGAAGTTATCATTGAATGTTAAGATTTTTTCTTCTTGATTTTTTAATACACGTAATCTTTTTGAAGCAGACATTGTATACAGAATCTTACTTCTCTTTGTTCCTGATATATTAAAATGGCCAGTTAGGCTCTTTTTGTAGTTGAATTGTCTTCTAAAGAGATTGGATGGCCTCTAAAGAGGTATGTGTATCTTTATTTCAGATGTCACCCAGAGTAAATTATAATTAGAAGTATAGCTAGAATGAGCCCCAAACCTTAGCCTCATTTATTTTGTTCTGTTACATAAGTCATTTTCCCCTTAGAGTGCTTGAAGAAATGCCACCTACAGGTTGTGTACTTTTCATAATGGTTTCCATGAATGTAGTACGTTCATACAGGCTTCATTCAACCTGGCGTTCCCCTCCATAATTAAGATGAAACATTCCGGTTTTCTCACAACACATTAGCACATACTGTCCATTAGCATATCTGGGATAACCAGGTTTTGGGGGTTGAGTTTTGGCCTTCATCCTTGTAGATCCCTTTCCTATTGATTTCCCACCTTCCAGTGAAATTCTGAAAGTCTTATCTTAAAAATCGATCCGCTTACCATGGGCCTATTCTTGTAAGTTTCAGTTAGCATTTGCATGTGTAATATTAAAATGAAAGAGCTTCTTACCCAGTGCTGTTGCCCTTTTGAGTATTTTTGTTTTTAAAATAATGATTGTAAAATGTTTTACAAGTAATGTAAAAGCTAGTATCATTCTTACATACTTCTGTGTTTAAATTTTCATTCTTACCAAAACAGTTAACTCTTTCTTTCCAATCAATTTATACAAAAGAGGTCGCTCCAGCCCTACCACAGGTCTGACTGGCACTGCCTTTTGTTTGCCCTTGAACAGGGCAGTGTTGTGGGGACTGCAAAAGAGAAAACGTCCAGGCGAGCCCAGTTGTCCTCGCCCACAGGGTCCTGCAGGCTCCATCAGTCACCGCTTTCTATGGCGTTTGTAGTTGTGTCTTTTAAGAAGTGAGTGTGATTGTTTACTTGATAAATCAGCTCACTCTCTGGTGCTTTTTAGAGAAGTCCCTGATTCCTTCTTAAACTTGGAATGATAGATGAAATTCACACCCCTGCAGATCAGAAAAAACAAATAGAAGAAAATGAGGGTTACAGTAACCTGTTGTCTTTATATAACTTGCAACAAACTAATTTATTTTTTTTTCCTTTTTTTGTTTTTGGTTTTTTATGGTTTTTTAAGGAAAATACTTTTCTCCTTTGAAGTTTTACAGCTTTTTGTAAATGCGTCCTGATAATGATTAGGAAAATCGACCTTTTCATCCATGATGACCATCCTCATAGCTCAGATCTCCTTTCAAAGTAGTGGCTTTCTGGATGGTAATTCCATCTTAAGGTGTCAGAACTATTTTCAAATGCTGCCTTTGACAGTTCTTGGAATTTTCTGATATTAAGCAGTTCCATGCAAATATTCGTGTTTTATAAATAGCTCTCATAGTCTGCTCCATCTTGATAGTTAAGTGATTTCTGAAGCGTTTGTGTGTGTGTTGATCAGGTTGTGTGATATTTTTGCTTGATAGAGAATCAAATTTGAAACAATTAACCAGCCAGTAGATTGTCTGTCAGTGACCTTCTGTAGTAATAAAGTTTTTGCCACTGTAAATAAAAACAGTATCCGTAGCTATCAGGATCATTGCGCACTCATATATGCTAAGCCTTCTGTTCTCTAATAGAAGCCTTTCTTTTCCATTGTTTCTGGATATTTGTATTATCCAAATGTGCTTATTTCTTTGCCTTAGCACACGTTTTATGGAGTACTTGTTATACTAGGTTTGATTTGAAACTGGTGCTTGTCGCAGAACTGTCAGAGCATGAGGAGCGCTCCTCCTGTGGGTGGACGCATTCACGCACTCCCAGGTTGCACCTGCTGCTGGCGGTGAGCAGGGGGTTCAGCAGCTTGACCGATGCCCCCCGAGGGGGCTCTCCCCAGCTTAAACTTTGTTGTTTAAATTTGTTAACTTTTTATATTAATGACTATTGAAAGTGGTAATAAAAATTTATATTATAGGCTTCAATGTTTTCATGAATGTTACCCAAAAAGCTGTGTTTTCTTTGGTCAGAGGTCAAAATTTATGAAAAACAAAATGCTGTATGAATGGAAATCATTTTGCAATTGAGTGACACTTCATTGTAATTCACAGTGTAAATTTAATCCAAACTGAAATTTTGTTTCAACTGAATTTGTAATTAACTCTGAATTTGTTTTTAATCATTAGTAATATTTCAGTTGGGTATCTTTTTAAGTAAAAACAACAAATAAACTCTGTACATGTAAAACGTG	0.418451	0.349758	0	0	0	0.149176	0	0.73026	0.398381	0	0.934781	0.685433	0
TALONT000250172	ENSG00000120693	SMAD9	TALONT000250172	coding	AGTCTGACTGACGCCGGCTGGGGCCGCCGCCGCCGCCGCCGCCGCCGCCGCTGCTGCAGCCGCTGTCTCGGTCCCCGCCGCCGCCGCCGGGCCCTGCAGGCGCTGGGCGCGCGCAGCCAGGCAGTGAGTGCGCGGCGCTCGGAGCGGGCGGCCGGGGGACCACGGCGGGGGCGGGGTTGGGGGCGCCGGACCTGGGTGGGGGAGGGATGAGTGGCACGGCGGGGACAGAGTTGGCCACCCTGTTCAAGGGCTTAGGAGAAAGTCAACACACTTCGCAACTTGAATTGGTCCCAGCTGCTCCCAGAAGAACGGGCGGGTTGGTCCCTATGCCACCCCTGGAGAGCTACTCGCCGCCCACTTTGCCGTGAAGGGCTGTGCGGTTCCCGTGCGCGCCGGAGCCTGCTGTGGCCTCTTATGCACTCCACCACCCCCATCAGCTCCCTCTTCTCCTTCACCAGCCCCGCAGTGAAGAGACTGCTAGGCTGGAAGCAAGGAGATGAAGAGGAAAAGTGGGCAGAGAAGGCAGTGGACTCTCTAGTGAAGAAGTTAAAGAAGAAGAAGGGAGCCATGGACGAGCTGGAGAGGGCTCTCAGCTGCCCGGGGCAGCCCAGCAAATGCGTCACGATTCCCCGCTCCCTGGACGGGCGGCTGCAGGTGTCCCACCGCAAGGGCCTGCCCCATGTGATTTACTGTCGCGTGTGGCGCTGGCCGGATCTGCAGTCCCACCACGAGCTGAAGCCGCTGGAGTGCTGTGAGTTCCCATTTGGCTCCAAGCAGAAAGAAGTGTGCATTAACCCTTACCACTACCGCCGGGTGGAGACTCCAGTACTGCCTCCTGTGCTCGTGCCAAGACACAGTGAATATAACCCCCAGCTCAGCCTCCTGGCCAAGTTCCGCAGCGCCTCCCTGCACAGTGAGCCACTCATGCCACACAACGCCACCTATCCTGACTCTTTCCAGCAGCCTCCGTGCTCTGCACTCCCTCCCTCACCCAGCCACGCGTTCTCCCAGTCCCCGTGCACGGCCAGCTACCCTCACTCCCCAGGAAGTCCTTCTGAGCCAGAGAGTCCCTATCAACACTCAGTTGACACACCACCCCTGCCTTATCATGCCACAGAAGCCTCTGAGACCCAGAGTGGCCAACCTGTAGATGCCACAGCTGATAGACATGTAGTGCTATCGATACCAAATGGAGACTTTCGACCAGTTTGTTACGAGGAGCCCCAGCACTGGTGCTCGGTCGCCTACTATGAACTGAACAACCGAGTTGGGGAGACATTCCAGGCTTCCTCCCGAAGTGTGCTCATAGATGGGTTCACCGACCCTTCAAATAACAGGAACAGATTCTGTCTTGGACTTCTTTCTAATGTAAACAGAAACTCAACGATAGAAAATACCAGGAGACATATAGGAAAGGGTGTGCACTTGTACTACGTCGGGGGAGAGGTGTATGCCGAGTGCGTGAGTGACAGCAGCATCTTTGTGCAGAGCCGGAACTGCAACTATCAACACGGCTTCCACCCAGCTACCGTCTGCAAGATCCCCAGCGGCTGCAGCCTCAAGGTCTTCAACAACCAGCTCTTCGCTCAGCTCCTGGCCCAGTCAGTTCACCACGGCTTTGAAGTCGTGTATGAACTGACCAAGATGTGTACTATCCGGATGAGTTTTGTTAAGGGTTGGGGTGCTGAGTATCATCGCCAGGATGTCACCAGCACCCCCTGCTGGATTGAGATTCATCTTCATGGGCCACTGCAGTGGCTGGACAAAGTTCTGACTCAGATGGGCTCTCCACATAACCCCATTTCTTCAGTGTCTTAACAGTCATGTCTTAAGCTGCATTTCCATAGGATAGAGGCTATTGCAGGGAGTGGCTTGTATCATTTCAGATTTGCAACTGAAGTTTCTAAAAACATGTGTAAATACATAGAATGTATACTGTTCTTATTTTTTTTAATCACCGTTTGTTTTGTGCTTTCTAGTTAACCTGATGCCAGTACAGTGCAATTGGAAAAGCAGGACTTTGGTGCCTGTGCTATAAGCAGCAGATTTTGTGGGAGGAAACACTTGAGAGGCGATATTGTCAACAGTATTTGAAGGGTGTTAGCAGAATAAAAGACAGCTTTAGTCAGCCGTGTCATTATAAAGCATGTTGTGTGGCCTCACAGAAACATTGAAACTGTTTATACAGCAAAAGTCAGGTATTAGCAGCACTAAAGCAAATATCACTCAGATGAAACAAAGCAGTGAAACCCCTACAGTTTAAATGATGTCACTTTTAGTGCTGTTGGCAAGAAAAAAAAAACAACAAACTTGTACAATGAATTAATGAGATAGGCCATAGAAACTTTATTTCTAAGGTTGACATACCTATAGCTGGGCTCCTGTGCTCATATTCAGTGGTACATTTTAAACAAACTGTGATCGGAAAAGAAAAAAAACTGTGAAGCCAAAAGTCATGTTCCCTCAGTCTACCACTGTAAAAACAGAGTCTAATATGGGAAAATAAATATGAAAATAGCATGAAATGCTGTTTCCCAGATTGCAAGATAAGACCAGAACTTGGTCCAAGAGCCAGCCACCCAGGGAGACTCCTGCTTTCCACAGAGGAGACCAGGTTCCTGTCGTGCTGGTTGTTCGTGTCAGGCAGTCCTGCAAACTTTGAGTCTGCGCAGCGTGCCAGAATAGCTTGTGTTTCAGTCCTGTGTCAAGAAGCAGGTGAAACCAAAGGTTGGAGAAAAGCATCACACGTCGACTTACACTTTCTCATTTCCCACGTTCCAGTCTCCTGGGAAGGGCACTCTTTCGCCACGTTTTCCTGCCTCTTGGCAAATATTAACTCTTTGCAGATCACTAAAGCAACAGTAAAGACTTTGAGAAAATCTAGACACATTATTGGATCAATGAGTTATTTAACCTAGTGTCTAGTGATTATCTAACCTGGAAATAAATTCCCAAGGAAAGTGATAATAATTTCATAATCATCTGCAATTTCTGGGGAACAGTGGTACTGAATAATAAGACATCTTTTAAAAATATACACAATATTAAAAACCTGTTCTTATTTTACTTTAGATGAGGGAGGAAAATCCCCCAAATTTCTAGGTACTTTCATATATATACTTGCCATGCACTAAACACTGCATTGCTTGGAAAAATATTTCACACCCTCTTTAAAAATGTACAATTTAAGATGGCAGTTATGCTTGTAACAGACAGCACTTCAGTAATCCAAGAAGTTTCTTCATTTATACATTTTATCTCAACTCTTTCTAGCATTAGTGCACATGGTAGTTTTTCTAATTAAATTGTATTCAAGGTAGAAATGATCATGTGAGAAAGATATATGATTGAGCTACTACTGTCACCTCTTACAGTTACTAGTGTTAGCTAATAGAAACTTTCATATATACACATAGAAAAGAATTATTACATTTTACATTGAAAAATGTAATATATGGCCCATGTAGTGTATAGAAAAATCTGTAGTTTATTGGTTCATCAACTATGTATTGTGCACCTACCTATGGGTGTCAGGTACAATGTTAGGTACTGTAGAATCAAATGTAAATAAGAGACAGTCCCAGCCCTCAGGGAGCCGAGAACCTAATAGTGAATCTGTTTGTACAGACATCTTCATGTTTCAGAACTTTTAAAACAAAACAAAATAATGTAATCTATCATCTTTTGCTTGAAAGAATGTGATTGATTTCTTATCTCTGTTTTGAAATTATTTCCTTACTCTTCTGCAAAGTCAGGTAATGGATTCCTTGTATAAATGCTACTTTTCTTCCATGTCTCTAAACAAAAATCAAGAAACAAAAAACTTGTATTTCCCTGCAGCTTTGGGAAGCCAGAACACAATATTGCAGTGAATCTGAATTTTCTGTGACAAATAAATTATTAAATTGGCACATATGATCATCACCAGTCATGTCTCATCAAAAGCCTTTATTATGATGCTTGTACATTTTGAAGAATTTAGAATTAATGAGAAGTTAACCCTTTAGTCATTGTAACACAATCATATTTTAATCAGCTTTTTCTTTTGCTACCAAGAGTTTCAAAAAATAAATGCAGTATTTGATTTCAGGCTGCTAAATGGGCTCATTTAGCATTCATTCCTTGATGTAGACATTAAAAAAAAAACTGAATAGCATTCTTTCCAGGATAACTAATAAAGCAGACATGCTAAGCCTATAAATACATCAGCACTGCAGCACACGTTTAAGGTTGCCACGGACAAGGATCACACAATAGAGAACACTGTAGTAACATTTCGGTCTGCTCACAAGACCCAGAACATTGATCAGTTTTTGTTGTTGGTTTATTATTTTTCTGTTAAAAAATTGTGAAAAGTTTGTTTTAGCTAGATGATATTTTAATAGCTGCGAGTGCTTTGGAACTATAAAGATGTCACTACTTAACACATATACCTTATGTTTTGTTTTGTTTTGTTTTACACTCAGTATAAATCAGGAGAAGTTAGCCAACCATCTAGCATTTAGAATCCTCTTTTTTATTGTCTTCTAAGGATATGGATGTTCCCATAACAGCAACAAAACAGCAACAAAAACATTTCATAAATATCACTTGATAGACTGTAAGCACCTGCTTAACTTTGTGTCCCAAATATTTAGTGTGTATATATATATATATATATACACACACACACACATATATATTCAACAAATAAAGCAAAATATAACATGCATTTCACATTTTGTCTTTCCCTGTTACGATTTTAATAGCAGAACTGTATGACAAGTTTAGGTGATCCTAGCATATGTTAAATTCAAATTAATGTAAAACAGATTAACAACAACAAAGAAACTGTCTATTTGAGTGAAGTCATGCTTTCTATTATAATAACTTGGCTTCGGTTATCCATCAAATGCACACTTATACTGTTATCTGATTGTTTATAATAAAGAATACTGTACTTATA	0.322737	0	0	0	0	0	0	0	0	0	0	0	0
TALONT000250173	ENSG00000100852	ARHGAP5	TALONT000250173	coding	CAGAAAAAGAAAACTAAGAACTTCAATCCACCAACACGTAGAAATTGGGAAAGTAATTACTTTGGGATGCCCCTCCAGGATCTGGTTACAGCTGAGAAGCCCATACCACTATTTGTTGAGAAATGTGTGGAATTTATTGAAGATACAGGGTTATGTACCGAAGGACTCTACCGTGTCAGCGGGAATAAAACTGACCAAGACAATATTCAAAAGCAGTTTGATCAAGATCATAATATCAATCTAGTGTCAATGGAAGTAACAGTAAATGCTGTAGCTGGAGCCCTTAAAGCTTTCTTTGCAGATCTGCCAGATCCTTTAATTCCATATTCTCTTCATCCAGAACTATTGGAAGCAGCAAAAATCCCGGATAAAACAGAACGTCTTCATGCCTTGAAAGAAATTGTTAAGAAATTTCATCCTGTAAACTATGATGTATTCAGATACGTGATAACACATCTAAACAGGGTTAGTCAGCAACATAAAATCAACCTAATGACAGCAGACAACTTATCCATCTGTTTTTGGCCAACCTTGATGAGACCTGATTTTGAAAATCGAGAGTTTCTGTCTACTACTAAGATTCATCAATCTGTTGTTGAAACATTCATTCAGCAGTGTCAGTTTTTCTTTTACAATGGAGAAATTGTAGAAACGACAAACATTGTGGCTCCTCCACCACCTTCAAACCCAGGACAGTTGGTGGAACCAATGGTGCCACTTCAGTTGCCGCCACCATTGCAACCTCAGCTGATACAACCACAATTACAAACGGATCCTCTTGGTATTATATGAGTAGGAAGTGATTGCAAACAGGCTGGATTTGGACAAAAAGCAAATCTAGACATGCATGTTTCAGGGTTCAGTAGTATACTTCATGTTTCATACAGATAATTCACATTCAAAATTACATTTTCTCTTTGAACTAGATGGTATTCCTTATTCACTTACATTACAAATCTAAGACCATGTGATAAGCATGACTGGAGAGGTTTAATTTTTATAAACAAAAATAGCTATAAAGTACAAAGCTGCTGCTGCATGCAACCTTATTGCAATCAGTATATCATTCCTGTGGCAATTTCTGTCACCTTATATTGTGAATAAAATTTTTCTATAGAAATTAAATGATTTAAAAACTCACCTATATGAAACATTTAATGCTTTTCAGCCTGCTTTCTGGCTGATTTTGTTATTTGATGTGCTAATTTGGGCAACTTAATTTACATTCTGGCAGTCGGTGTAGATAACTAAAAGCCCAGTTAAGTATTTTATAATTTCAGGCTACTGAGGCCATGCTTGGGATGTTGTTTGAAAGAAAGAAAAAATACACTTGACATATTTCACATTTCTGTACCTTCATCTTTACTTCCAAGTAAACCCGTGGATGATTTGATGAGGGATAAATGAACCTATTTCTTTTACACACATACCAAGGACATGCTTGTGGCTAAAGTGAGTTGATAATGTTGTGCAAAGGATAGTTGTCACCAACTCATTTCTTTATGGTCCATAATGAAATAAAAATTTTGTATACTGTTAATTCTGTAAACAGATGCATGTTCAAAAGATCTATGATGGTCTTGTAATCTTAATCTAATATATTTTAGATATTTTAATTTTTTCCCTCTTGGGGAACACATTTAGTATAGTGTAGAAAATACTTCCATGACATTTTCATATAAGGTTATATAACTTTTCATACATAAACATGAAATTTGTTGTAGAAAATTCTTTAAACCAAACATTTAAATCTAGGACTTCAATTTAATTTGTTCCTTGAATCTATTTTTATGTGGCCCTTAAAAAATATCCAAAAAACCCATTGCTAATATAGCAATAAAAATACTTTGGGTACTGACAGACTCTTTGGAGTGTTTATATTACAAATTTGTATTCATATTCTTTTCTGTGATGTGTTGTACTAAAATCCAAAATGGCTTTTGCACCATTTTTAAGCCAATTTTTTCCTTTGATGTTGGTACCAGAATTACTATAAGTGACTGCTGCTTTTGGGGGTAAACATTTTGTTAGTGAAGATAAAACCAGAACACTAAATTATGGATAAAATTTTCAGAATAGGTGGCACAGGTAAATTTCACTAGGTTATATTTTGTGTAGTAAAGAAAAAAATTATTTGGTCAATGTTATCTTAATTCATACTACAATTTAAGATTATCTTATGTGTATTATAGTAAATAGATGATTTTCAGATTCAAGGCTCCTAAGAGTTTGATTTGCTCTGTTTTTTCCTAAAATAAATATTGTCTCTCCCAACTGTTAAGTTCTAGGTATTGTACTTCCAATTTTAACTTCAGAACCAAGATGTTGGCATGAACCAGGCTGCTGTTGAAGTACATGTATATTATAAATTATCTTATTTGTGTTATACTCTTACATGTTATCTTTTCTAAGAAAACAAAGTCCCTATTATTCCTATTGCAAAGCACACAGGAATTAAGAAAGTACAGTAATTTTTAAAAAAAAATCCGGTAAATGTAGTATTCTTAACCTGTTCTATATTACTTATACCTATTGTCTATATAGCTTTAATTTATAGTTGTCAGTTTAACTATTGGCATGTCTGGCAAAGAAAATTAAACTTTAAGAGTTTTATAAACTGTTTCTAGGTTGCTAAAGAATTTATTTTTCTACTATATATGGTATAGACAAAGCATCAAACTATGTACAGGAAAAAAGCCTGACTATTTCTATTTGGAAGTAGGCTGAAAAGAGAATTTTCAAAACTGTTCGTGTCTTCAGTTCATTCTGTCATAACTTTGCTATTGTAATATGTGAATACCAGTTTATTTAAGCTGTTCTCTTTTATACTGTATTAATTTAATGTTCATCTGCGTTTAGTACCATTTTTGTTATTAAAACTGGCATTTACCGTTTTTCACATTAACCCACCTTGCACCTTCCCCCAAACTTATCTCCACTTTTCTATGCATTCTATCATTGATTTGACACACTTCATAGTGAGTCATTTAAATACTCTACGTTTGGTTCAATTAACCAGTAGGTTACAGTTATTGAAAATTAAAGTACAGTTTAAAGCTC	0.336123	0	0	0	0	0	0	0	0	0	0	0	0
TALONT000250174	ENSG00000049246	PER3	TALONT000250174	coding	GCGAGGGCGGCCCCGGGGGCGAGCGGCTGTGCGCGGGGCCAAGGGCGGGGGCAGCAGGCCGGAGTCCTGAAAGTCGAGCGAGCTCCGGGTTTTGAAAATGTTGGAGGGAAAAGCTCCTCGGAGATGAGCGTGACCCCCTGGCTCGTGGTGGCCGCCTGTTCTCACTAACGCCATGGCGGGGACCGGAGTGAGAAACCGGTGTCTGTCACTGACTGCAAAGTGAGCGAGAAGCAGGCTGCGGGCCGTCCCAGCACGACGTGGAGCCCCGCGGAGACCTCGAGATGCCCCGCGGGGAAGCTCCTGGCCCCGGGAGACGGGGGGCTAAGGACGAGGCCCTGGGCGAAGAATCGGGGGAGCGGTGGAGCCCCGAGTTCCATCTGCAGAGGAAATTGGCGGACAGCAGCCACAGTGAACAGCAAGATCGAAACAGAGTTTCTGAAGAACTTATCATGGTTGTCCAAGAAATGAAAAAATACTTCCCCTCGGAGAGACGCAATAAACCAAGCACTCTAGATGCCCTCAACTATGCTCTCCGCTGTGTCCACAGCGTTCAAGCAAACAGTGAGTTTTTCCAGATTCTCAGTCAGAATGGAGCACCTCAGGCAGATGTGAGCATGTACAGTCTTGAGGAGCTGGCCACTATCGCTTCAGAACACACTTCCAAAAACACAGATACCTTTGTGGCAGTATTTTCATTTCTGTCTGGAAGGTTAGTGCACATTTCTGAACAGGCTGCTTTGATCCTGAATCGTAAGAAAGATGTCCTGGCGTCTTCTCACTTTGTTGACCTGCTTGCACCTCAAGACATGAGGGTATTCTACGCGCACACTGCCAGAGCTCAGCTTCCTTTCTGGAACAACTGGACCCAAAGAGCAGCTGCACGGTATGAATGTGCTCCGGTGAAACCTTTTTTCTGCAGGATCCGTGGAGGTGAAGACAGAAAGCAAGAGAAGTGTCACTCCCCATTCCGGATCATCCCCTATCTGATTCATGTACATCACCCTGCCCAGCCAGAATTGGAATCGGAACCTTGCTGTCTCACTGTGGTTGAAAAGATTCACTCTGGTTATGAAGCTCCTCGGATCCCAGTGAATAAAAGAATCTTCACCACCACACACACCCCAGGGTGTGTTTTTCTTGAAGTAGATGAAAAAGCAGTGCCTTTGCTGGGTTACCTACCTCAGGACCTGATTGGAACATCGATCCTAAGCTACCTGCACCCTGAAGATCGTTCTCTGATGGTTGCCATACACCAAAAAGTTTTGAAGTATGCAGGGCATCCTCCCTTTGAACATTCTCCCATTCGATTTTGTACTCAAAACGGAGACTACATCATACTGGATTCCAGTTGGTCCAGCTTTGTGAATCCCTGGAGCCGGAAGATTTCTTTCATCATTGGTCGGCATAAAGTTCGAACGAGCCCACTAAATGAGGATGTTTTTGCTACCAAAATTAAAAAGATGAACGATAATGACAAAGACATAACAGAATTACAAGAACAAATTTACAAACTTCTCTTACAGCCAGTTCACGTGAGCGTGTCCAGCGGCTACGGGAGCCTGGGGAGCAGCGGGTCGCAGGAGCAGCTTGTCAGCATCGCCTCCTCCAGTGAGGCCAGTGGGCACCGTGTGGAGGAGACGAAGGCGGAGCAGATGACCTTGCAGCAGGTCTATGCCAGTGTGAACAAAATTAAAAATCTGGGTCAGCAGCTCTACATTGAGTCAATGACCAAATCATCATTCAAGCCAGTGACGGGGACACGCACAGAACCGAATGGTGGTGGTGAGTCAGCGAATGGTGGTGGTGAGTCAGCCGGCAGCCCCAAGGATCTCCTTCCATGGGCTGTCACTCTCTGCATAGACGTCATGTATGTGATTCGTGAATGTAAGACCTTTACTTCCTTCCACCAAACACTGAAAAACAATAGTGTGTACACTGAGCCCTGTGAGGATTTGAGGAACGATGAGCACAGCCCATCCTATCAACAGATCAACTGTATCGACAGTGTCATCAGATACCTGAAGAGCTACAACATTCCAGCTTTGAAAAGAAAGTGTATCTCCTGTACAAATACAACTTCTTCCTCCTCAGAAGAAGACAAACAGAACCACAAGGCAGATGATGTCCAAGCCTTACAAGCTGGTTTGCAAATCCCAGCCATACCTAAATCAGAAATGCCAACAAATGGACGGTCCATAGACACAGGAGGAGGAGCTCCACAGATCCTGTCCACGGCGATGCTGAGCTTGGGGTCGGGCATAAGCCAATGCGGTTACAGCAGCACCATTGTCCATGTCCCACCCCCAGAGACAGCCAGGGATGCTACCCTCTTCTGTGAGCCCTGGACCCTGAACATGCAGCCAGCCCCTTTGACCTCGGAAGAATTTAAACACGTGGGGCTCACAGCGGCTGTTCTGTCAGCGCACACCCAGAAGGAAGAGCAGAATTATGTTGATAAATTCCGAGAAAAGATCCTGTCATCACCCTACAGCTCCTATCTTCAGCAAGAAAGCAGGAGCAAAGCTAAATATTCATATTTTCAAGGAGATTCTACTTCCAAGCAGACGCGGTCGGCCGGCTGCAGGAAAGGGAAGCACAAGCGGAAGAAGCTGCCGGAGCCGCCAGACAGCAGCAGCTCGAACACCGGCTCTGGTCCCCGCAGGGGAGCGCATCAGAACGCACAGCCCTGCTGCCCCTCCGCGGCCTCCTCTCCGCACACCTCGAGCCCGACCTTCCCACCTGCCGCCATGGTGCCCAGCCAGGCCCCTTACCTCGTCCCAGCTTTTCCCCTCCCAGCCGCGACCTCACCCGGAAGAGAATACGCAGCCCCCGGAACTGCACCGGAAGGCCTGCATGGGCTGCCCTTGTCCGAGGGCTTGCAGCCTTACCCAGCTTTCCCTTTTCCTTACTTGGATACTTTTATGACCGTTTTCCTGCCTGACCCCCCTGTCTGTCCTCTGTTGTCGCCATCGTTTTTGCCATGTCCATTCCTGGGGGCGACAGCCTCTTCTGCGATATCACCCTCAATGTCGTCAGCAATGAGTCCAACTCTGGACCCACCCCCTTCAGTCACCAGCCAAAGGAGAGAGGAGGAAAAGTGGGAGGCACAAAGCGAGGGGCACCCGTTCATTACTTCGAGAAGCAGCTCACCCTTGCAGTTAAACTTACTTCAGGAAGAGATGCCCAGACCCTCTGAATCTCCAGATCAGATGAGAAGGAACACGTGCCCACAAACTGAGTATCAGTGTGTTACAGGCAACAATGGCAGTGAGAGCAGTCCTGCTACTACCGGTGCACTGTCCACGGGGTCACCTCCCAGGGAGAATCCATCCCATCCTACTGCCAGCGCTCTGTCCACAGGATCGCCTCCCATGAAGAATCCATCCCATCCTACTGCCAGCACACTGTCCATGGGATTGCCTCCCAGCAGGACTCCATCCCATCCTACTGCCACTGTTCTGTCCACGGGGTCACCTCCCAGCGAATCCCCATCCAGAACTGGTTCAGCAGCATCAGGAAGCAGCGACAGCAGTATATACCTTACTAGTAGTGTTTATTCTTCTAAAATCTCCCAAAATGGGCAGCAATCTCAGGACGTACAGAAAAAAGAAACATTTCCTAATGTCGCCGAAGAGCCCATCTGGAGAATGATACGGCAGACACCTGAGCGCATTCTCATGACATACCAGGTACCTGAGAGGGTTAAAGAAGTTGTACTAAAAGAAGACCTGGAAAAGCTAGAAAGTATGAGGCAGCAGCAGCCCCAGTTTTCTCATGGGCAAAAGGAGGAGCTGGCTAAGGTGTATAATTGGATTCAAAGCCAGACTGTCACTCAAGAAATCGACATTCAAGCCTGTGTCACTTGTGAAAATGAAGATTCAGCTGATGGTGCGGCCACATCCTGTGGTCAGGTTCTGGTAGAAGACAGCTGTTGAGTGACTGTGAGGATGAACCTTCATACCCTTTCCAAGACGTGTTACACAGACAGACCTTTTTAAGTCCTGGACTTTTAAATGACCATGAAGTTATCATTGAATGTTAAGATTTTTTCTTCTTGATTTTTTAATACACGTAATCTTTTTGAAGCAGACATTGTATACAGAATCTTACTTCTCTTTGTTCCTGATATATTAAAATGGCCAGTTAGGCTCTTTTTGTAGTTGAATTGTCTTCTAAAGAGATTGGATGGCCTCTAAAGAGGTATGTGTATCTTTATTTCAGATGTCACCCAGAGTAAATTATAATTAGAAGTATAGCTAGAATGAGCCCCAAACCTTAGCCTCATTTATTTTGTTCTGTTACATAAGTCATTTTCCCCTTAGAGTGCTTGAAGAAATGCCACCTACAGGTTGTGTACTTTTCATAATGGTTTCCATGAATGTAGTACGTTCATACAGGCTTCATTCAACCTGGCGTTCCCCTCCATAATTAAGATGAAACATTCCGGTTTTCTCACAACACATTAGCACATACTGTCCATTAGCATATCTGGGATAACCAGGTTTTGGGGGTTGAGTTTTGGCCTTCATCCTTGTAGATCCCTTTCCTATTGATTTCCCACCTTCCAGTGAAATTCTGAAAGTCTTATCTTAAAAATCGATCCGCTTACCATGGGCCTATTCTTGTAAGTTTCAGTTAGCATTTGCATGTGTAATATTAAAATGAAAGAGCTTCTTACCCAGTGCTGTTGCCCTTTTGAGTATTTTTGTTTTTAAAATAATGATTGTAAAATGTTTTACAAGTAATGTAAAAGCTAGTATCATTCTTACATACTTCTGTGTTTAAATTTTCATTCTTACCAAAACAGTTAACTCTTTCTTTCCAATCAATTTATACAAAAGAGGTCGCTCCAGCCCTACCACAGGTCTGACTGGCACTGCCTTTTGTTTGCCCTTGAACAGGGCAGTGTTGTGGGGACTGCAAAAGAGAAAACGTCCAGGCGAGCCCAGTTGTCCTCGCCCACAGGGTCCTGCAGGCTCCATCAGTCACCGCTTTCTATGGCGTTTGTAGTTGTGTCTTTTAAGAAGTGAGTGTGATTGTTTACTTGATAAATCAGCTCACTCTCTGGTGCTTTTTAGAGAAGTCCCTGATTCCTTCTTAAACTTGGAATGATAGATGAAATTCACACCCCTGCAGATCAGAAAAAACAAATAGAAGAAAATGAGGGTTACAGTAACCTGTTGTCTTTATATAACTTGCAACAAACTAATTTATTTTTTTTTCCTTTTTTTGTTTTTGGTTTTTTATGGTTTTTTAAGGAAAATACTTTTCTCCTTTGAAGTTTTACAGCTTTTTGTAAATGCGTCCTGATAATGATTAGGAAAATCGACCTTTTCATCCATGATGACCATCCTCATAGCTCAGATCTCCTTTCAAAGTAGTGGCTTTCTGGATGGTAATTCCATCTTAAGGTGTCAGAACTATTTTCAAATGCTGCCTTTGACAGTTCTTGGAATTTTCTGATATTAAGCAGTTCCATGCAAATATTCGTGTTTTATAAATAGCTCTCATAGTCTGCTCCATCTTGATAGTTAAGTGATTTCTGAAGCGTTTGTGTGTGTGTTGATCAGGTTGTGTGATATTTTTGCTTGATAGAGAATCAAATTTGAAACAATTAACCAGCCAGTAGATTGTCTGTCAGTGACCTTCTGTAGTAATAAAGTTTTTGCCACTGTAAATAAAAACAGTATCCGTAGCTATCAGGATCATTGCGCACTCATATATGCTAAGCCTTCTGTTCTCTAATAGAAGCCTTTCTTTTCCATTGTTTCTGGATATTTGTATTATCCAAATGTGCTTATTTCTTTGCCTTAGCACACGTTTTATGGAGTACTTGTTATACTAGGTTTGATTTGAAACTGGTGCTTGTCGCAGAACTGTCAGAGCATGAGGAGCGCTCCTCCTGTGGGTGGACGCATTCACGCACTCCCAGGTTGCACCTGCTGCTGGCGGTGAGCAGGGGGTTCAGCAGCTTGACCGATGCCCCCCGAGGGGGCTCTCCCCAGCTTAAACTTTGTTGTTTAAATTTGTTAACTTTTTATATTAATGACTATTGAAAGTGGTAATAAAAATTTATATTATAGGCTTCAATGTTTTCATGAATGTTACCCAAAAAGCTGTGTTTTCTTTGGTCAGAGGTCAAAATTTATGAAAAACAAAATGCTGTATGAATGGAAATCATTTTGCAATTGAGTGACACTTCATTGTAATTCACAGTGTAAATTTAATCCAAACTGAAATTTTGTTTCAACTGAATTTGTAATTAACTCTGAATTTGTTTTTAATCATTAGTAATATTTCAGTTGGGTATCTTTTTAAGTAAAAACAACAAATAAACTCTGTACATGTAAAACGTG	0.489936	0	0	0	0	0	0	0	0	0	0	0	0
TALONT000250175	ENSG00000120693	SMAD9	TALONT000250175	coding	AGTCTGACTGACGCCGGCTGGGGCCGCCGCCGCCGCCGCCGCCGCCGCCGCTGCTGCAGCCGCTGTCTCGGTCCCCGCCGCCGCCGCCGGGCCCTGCAGGCGCTGGGCGCGCGCAGCCAGGCAAGTTGGCCACCCTGTTCAAGGGCTTAGGAGAAAGTCAACACACTTCGCAACTTGAATTGGTCCCAGCTGCTCCCAGAAGAACGGGCGGGTTGGTCCCTATGCCACCCCTGGAGAGCTACTCGCCGCCCACTTTGCCGTGAAGGGCTGTGCGGTTCCCGTGCGCGCCGGAGCCTGCTGTGGCCTCTTATGCACTCCACCACCCCCATCAGCTCCCTCTTCTCCTTCACCAGCCCCGCAGTGAAGAGACTGCTAGGCTGGAAGCAAGGAGATGAAGAGGAAAAGTGGGCAGAGAAGGCAGTGGACTCTCTAGTGAAGAAGTTAAAGAAGAAGAAGGGAGCCATGGACGAGCTGGAGAGGGCTCTCAGCTGCCCGGGGCAGCCCAGCAAATGCGTCACGATTCCCCGCTCCCTGGACGGGCGGCTGCAGGTGTCCCACCGCAAGGGCCTGCCCCATGTGATTTACTGTCGCGTGTGGCGCTGGCCGGATCTGCAGTCCCACCACGAGCTGAAGCCGCTGGAGTGCTGTGAGTTCCCATTTGGCTCCAAGCAGAAAGAAGTGTGCATTAACCCTTACCACTACCGCCGGGTGGAGACTCCAGTACTGCCTCCTGTGCTCGTGCCAAGACACAGTGAATATAACCCCCAGCTCAGCCTCCTGGCCAAGTTCCGCAGCGCCTCCCTGCACAGTGAGCCACTCATGCCACACAACGCCACCTATCCTGACTCTTTCCAGCAGCCTCCGTGCTCTGCACTCCCTCCCTCACCCAGCCACGCGTTCTCCCAGTCCCCGTGCACGGCCAGCTACCCTCACTCCCCAGGAAGTCCTTCTGAGCCAGAGAGTCCCTATCAACACTCAGTTGACACACCACCCCTGCCTTATCATGCCACAGAAGCCTCTGAGACCCAGAGTGGCCAACCTGTAGATGCCACAGCTGATAGACATGTAGTGCTATCGATACCAAATGGAGACTTTCGACCAGTTTGTTACGAGGAGCCCCAGCACTGGTGCTCGGTCGCCTACTATGAACTGAACAACCGAGTTGGGGAGACATTCCAGGCTTCCTCCCGAAGTGTGCTCATAGATGGGTTCACCGACCCTTCAAATAACAGGAACAGATTCTGTCTTGGACTTCTTTCTAATGTAAACAGAAACTCAACGATAGAAAATACCAGGAGACATATAGGAAAGGGTGTGCACTTGTACTACGTCGGGGGAGAGGTGTATGCCGAGTGCGTGAGTGACAGCAGCATCTTTGTGCAGAGCCGGAACTGCAACTATCAACACGGCTTCCACCCAGCTACCGTCTGCAAGATCCCCAGCGGCTGCAGCCTCAAGGTCTTCAACAACCAGCTCTTCGCTCAGCTCCTGGCCCAGTCAGTTCACCACGGCTTTGAAGTCGTGTATGAACTGACCAAGATGTGTACTATCCGGATGAGTTTTGTTAAGTTAACCTGATGCCAGTACAGTGCAATTGGAAAAGCAGGACTTTGGTGCCTGTGCTATAAGCAGCAGATTTTGTGGGAGGAAACACTTGAGAGGCGATATTGTCAACAGTATTTGAAGGGTGTTAGCAGAATAAAAGACAGCTTTAGTCAGCCGTGTCATTATAAAGCATGTTGTGTGGCCTCACAGAAACATTGAAACTGTTTATACAGCAAAAGTCAGGTATTAGCAGCACTAAAGCAAATATCACTCAGATGAAACAAAGCAGTGAAACCCCTACAGTTTAAATGATGTCACTTTTAGTGCTGTTGGCAAGAAAAAAAAAACAACAAACTTGTACAATGAATTAATGAGATAGGCCATAGAAACTTTATTTCTAAGGTTGACATACCTATAGCTGGGCTCCTGTGCTCATATTCAGTGGTACATTTTAAACAAACTGTGATCGGAAAAGAAAAAAAACTGTGAAGCCAAAAGTCATGTTCCCTCAGTCTACCACTGTAAAAACAGAGTCTAATATGGGAAAATAAATATGAAAATAGCATGAAATGCTGTTTCCCAGATTGCAAGATAAGACCAGAACTTGGTCCAAGAGCCAGCCACCCAGGGAGACTCCTGCTTTCCACAGAGGAGACCAGGTTCCTGTCGTGCTGGTTGTTCGTGTCAGGCAGTCCTGCAAACTTTGAGTCTGCGCAGCGTGCCAGAATAGCTTGTGTTTCAGTCCTGTGTCAAGAAGCAGGTGAAACCAAAGGTTGGAGAAAAGCATCACACGTCGACTTACACTTTCTCATTTCCCACGTTCCAGTCTCCTGGGAAGGGCACTCTTTCGCCACGTTTTCCTGCCTCTTGGCAAATATTAACTCTTTGCAGATCACTAAAGCAACAGTAAAGACTTTGAGAAAATCTAGACACATTATTGGATCAATGAGTTATTTAACCTAGTGTCTAGTGATTATCTAACCTGGAAATAAATTCCCAAGGAAAGTGATAATAATTTCATAATCATCTGCAATTTCTGGGGAACAGTGGTACTGAATAATAAGACATCTTTTAAAAATATACACAATATTAAAAACCTGTTCTTATTTTACTTTAGATGAGGGAGGAAAATCCCCCAAATTTCTAGGTACTTTCATATATATACTTGCCATGCACTAAACACTGCATTGCTTGGAAAAATATTTCACACCCTCTTTAAAAATGTACAATTTAAGATGGCAGTTATGCTTGTAACAGACAGCACTTCAGTAATCCAAGAAGTTTCTTCATTTATACATTTTATCTCAACTCTTTCTAGCATTAGTGCACATGGTAGTTTTTCTAATTAAATTGTATTCAAGGTAGAAATGATCATGTGAGAAAGATATATGATTGAGCTACTACTGTCACCTCTTACAGTTACTAGTGTTAGCTAATAGAAACTTTCATATATACACATAGAAAAGAATTATTACATTTTACATTGAAAAATGTAATATATGGCCCATGTAGTGTATAGAAAAATCTGTAGTTTATTGGTTCATCAACTATGTATTGTGCACCTACCTATGGGTGTCAGGTACAATGTTAGGTACTGTAGAATCAAATGTAAATAAGAGACAGTCCCAGCCCTCAGGGAGCCGAGAACCTAATAGTGAATCTGTTTGTACAGACATCTTCATGTTTCAGAACTTTTAAAACAAAACAAAATAATGTAATCTATCATCTTTTGCTTGAAAGAATGTGATTGATTTCTTATCTCTGTTTTGAAATTATTTCCTTACTCTTCTGCAAAGTCAGGTAATGGATTCCTTGTATAAATGCTACTTTTCTTCCATGTCTCAAAGTTGTTTTTTTTCCTCCCCTTTCTTCCCTGTTTTCCAATAATTCTCCATGTCCCCTTTTCTTAGAAAAGGCATTAATATGGTGAATCTTGTATGGGAACCATTCCATGGGAGAACTTCAACACAGTTTTTGCTCCAGAGATCAAACATAGCTTTCGTGATCTCTCTACCAGCTATCTAACTTATCCTCTGGTAATCTTTTTTTTTTTTTTTTTTTTTTTGAGATGGAGTCTCGCTGTGTCACCAGGCCAGAGTGCAGTGGCGTGATCTTGGCTCACTGCAACCTCTGCCTCCCGGGTTCGAGTGATTCTCCTGCCTCAGCCTCCCAAGTAGTTGGGACTACAGGCTACCACGCCCAGCTAATTTTTATATTTTTAGTAGAGACGGGGTTTCACCATGGTAGCCAGAATGGTCTCTATCTCTTGACCTTGTGATCCGCCCGCCTCAGCCTCCCAAAGTGCTGGGATTACAGGCGTGAGCCACTGCGCCCGGCTTCCTCTGGTAATCTTACACCTTTACAGAATTAATCTAAACTGGTGGCTCATAAATGACATTAAAAACAAAAAAAAAATCTGGATGCAGTGGCTCATTCCTATAGTCCCAGCACTTTGGGAGGCCAAGGCGGGAGGATCATCTGAGCCCAGGAGTTTGGGGCTGTAGTGAACTATGATCATACAACTTCATTCTAGCCTGGGTGACAAAGTGACACCCTGTCTCTAAACAAAAATCAAGAAACAAAAAACTTGTATTTCCCTGCAGCTTTGGGAAGCCAGAACACAATATTGCAGTGAATCTGAATTTTCTGTGACAAATAAATTATTAAATTGGCACATATGATCATCACCAGTCATGTCTCATCAAAAGCCTTTATTATGATGCTTGTACATTTTGAAGAATTTAGAATTAATGAGAAGTTAACCCTTTAGTCATTGTAACACAATCATATTTTAATCAGCTTTTTCTTTTGCTACCAAGAGTTTCAAAAAATAAATGCAGTATTTGATTTCAGGCTGCTAAATGGGCTCATTTAGCATTCATTCCTTGATGTAGACATTAAAAAAAAAACTGAATAGCATTCTTTCCAGGATAACTAATAAAGCAGACATGCTAAGCCTATAAATACATCAGCACTGCAGCACACGTTTAAGGTTGCCACGGACAAGGATCACACAATAGAGAACACTGTAGTAACATTTCGGTCTGCTCACAAGACCCAGAACATTGATCAGTTTTTGTTGTTGGTTTATTATTTTTCTGTTAAAAAATTGTGAAAAGTTTGTTTTAGCTAGATGATATTTTAATAGCTGCGAGTGCTTTGGAACTATAAAGATGTCACTACTTAACACATATACCTTATGTTTTGTTTTGTTTTGTTTTACACTCAGTATAAATCAGGAGAAGTTAGCCAACCATCTAGCATTTAGAATCCTCTTTTTTATTGTCTTCTAAGGATATGGATGTTCCCATAACAGCAACAAAACAGCAACAAAAACATTTCATAAATATCACTTGATAGACTGTAAGCACCTGCTTAACTTTGTGTCCCAAATATTTAGTGTGTATATATATATATATATATACACACACACACACATATATATTCAACAAATAAAGCAAAATATAACATGCATTTCACATTTTGTCTTTCCCTGTTACGATTTTAATAGCAGAACTGTATGACAAGTTTAGGTGATCCTAGCATATGTTAAATTCAAATTAATGTAAAACAGATTAACAACAACAAAGAAACTGTCTATTTGAGTGAAGTCATGCTTTCTATTATAATAACTTGGCTTCGGTTATCCATCAAATGCACACTTATACTGTTATCTGATTGTTTATAATAAAGAATACTGTACTTATA	0.275457	9.95707	8.2655	7.89978	1.05438	0	5.84186	13.1098	4.74581	0	2.3994	3.17585	1.41418
TALONT000250176	ENSG00000162981	LRATD1	TALONT000250176	coding	AAAGCAGAGCCGAGCCGGGACTGTCCAGTGGGAGCAGGCGCCCCGGCCAGCGCAGACCTGGAGGCGCACGGGCGCCGCACCGCACGATTCGGCTCGGGGTAGAGCGGAGCCGCAGCCCCACGCGCAGCCCAGGACCCACTCGCCACCGCCGCTTCCTCAGCACCCATGGGGACCAGGAGACTTTAAAGGAGTTTGGGGTTTCGGGAGCAGGGAAATCACGGCCCACCCCTCGGTCCTTCCTGGGTGTCCGTCTCCCACACTGCCACAGCCAGCACTCTCCTCCCCACCGGGACCCCGCAAGCTCTCCAGCCAGCCTGGGTGTTTTCTTCTGGGAGTTGGACCGAGTTCCCGGAAGGGGTCGGAGGCTGTGTGGTGGCGTCTGCTCTCGCCTGACCTGTGGCGGCTTCTCCGCCCCTCGTACCCCTGGGGAGGCACGGAGGACTCGGCTGGAAAGGGTGACTCCGGTGAGGGCACGTAAGCTAGCCGGCAGGTCCCAGGGGCACTGCACGTCTTGGGGAGGGACACCGAAAGGGGCAGCCCGGACTCTGACGGTGTCTCTGCCTCTCTGTGCCTCCGCAGATCCCCGCTCCTGGCCCTCGCCTCGCCACCTCATTGATGGGCAACCAACTGGACCGCATCACCCACCTCAACTACAGCGAGTTGCCCACAGGGGACCCGTCGGGGATTGAAAAGGACGAACTGCGGGTCGGGGTTGCCTACTTCTTCTCGGATGATGAGGAAGACCTGGACGAACGCGGGCAGCCCGACAAGTTTGGCGTGAAGGCCCCCCCGGGTTGCACCCCCTGCCCGGAGAGCCCCAGCCGCCACCACCACCACCTGCTGCACCAGCTGGTCCTCAACGAGACTCAGTTTTCCGCCTTTCGGGGCCAGGAATGCATCTTTTCCAAAGTGAGCGGTGGCCCTCAGGGCGCCGACCTAAGCGTCTACGCGGTCACCGCGCTGCCAGCGCTCTGCGAACCCGGCGACCTGCTGGAGCTGCTGTGGCTGCAGCCCGCGCCGGAGCCGCCCGCGCCCGCCCCGCACTGGGCCGTCTACGTGGGCGGCGGGCAGATCATCCACCTGCACCAAGGCGAGATCCGCCAGGACAGCCTGTATGAGGCGGGCGCGGCCAACGTGGGCCGGGTGGTGAATAGCTGGTACCGCTACCGCCCGCTGGTGGCCGAGCTGGTGGTGCAGAACGCCTGCGGCCACCTGGGCCTCAAGAGCGAGGAGATCTGCTGGACGAACTCGGAGAGCTTCGCCGCCTGGTGCCGCTTTGGCAAGCGGGAGTTCAAGGCGGGAGGGGAGGTGCCGGCAGGCACGCAGCCCCCGCAGCAGCAGTACTATCTCAAGGTGCACCTGGGAGAGAACAAGGTCCACACCGCCAGGTTTCACAGCCTGGAAGACCTCATCCGCGAGAAGCGCCGTATCGACGCCAGCGGCCGCCTGCGAGTGCTCCAGGAGCTCGCCGACCTCGTGGACGACAAGGAGTAGCCGCCTAGGGGCTGCCGGCCCCTCTGCCTCCCCCGCACCTCGCTCCCTTCCCTTCCCCGCACCCGGACTTCGCAGTCAGCGGTTCTCAACCTCTGCCCCGCCCCGCCACGCGCGTCCGCCGCCGGTGGCCCGGGCCCGGGCTGCACCCCCGCATCCCCAAGCCAGCGGCAGGAAGTCTCAGGAACTGCCCCAGGGCCGAAAGGGCGCCGCTGCGAGCGCCTGGCTGACAGCCACAGCGGTGGTGACGGTGCTGGGAGACCCCGCGTGCGCTTTCCCCTTGAGATGTAAACCGGGAACGGGGAAGGGGCTGAGGGGAGAAAGGACATGGCCTTCCCCGCGAGTCCATGGCCAGTGACTGTGGCCCGACTCGAAAACAACCCTCTTCTCAAAAGGGACCATCACCGCCCCGAGCGTGCGCACACAGACCGGTCGGAGGCGAGAACTGGTCTCTACAGGGCACAGTTCAGCTCCTCTGTGGATGCGTCCCCAGATCGCAGGATTTCCAAGAAATCGAGCCTGTCCCTTGTGCACTTGGGAATAATTCCCCAAGACAGCACTTCGGGATTCCGGGTTATCCTGAGGCTGCCCGGGACTTTTCCAGCTCTCCAGCCCCAGGTCTCCTGACATTGTGTTCCAGGCTGCGGGCTAAGCCAGACAGTGTTTGCCTCCGGTTCTTTCCACCGTGGGAAGCGAACGCCACCCCCACCCGCCTTTGCCTGCGAGTCTCCCTCGCTGGCAGAAGGGAAGCCGGCCCGGTCCCGGGAGGAAGATGGCGCTGCGAATTCGGTGAGGACAGCCGGCCCCGCCCCCGACAAGGAGCTCGCTCGTTCACCTGGTGTCTGGGAACTTGAATGTGTGAAGGGCGCTTATTGTTCTGAACCCTTGATTGCTCCCTCCTCGGGCTGCATTTCAAAAATAGTCATATTTTTAAAGGAGTTGGAGGAGAGGGAGGGGGAGGACATGGCACCATTCCAGAAACCAGCATTGTTACAACACCATAGCCAGTATATTTAGTTTGGCTTTTCCTAACATAGAAATCTTCAAAGCTGGGGAAGTGGAAATAAAGTTTTAAAAATGAGAGAGCAGTTTTCCAACTATGTCAACAAAGCCTATCGTGTTGATGTTTTTATTGACCATTTTAGCAACAGGCTAATAAAATTTCAAATTGAAATTTTTATTTTCATGGCTTTAATCCATGATAGTTTAAATACTGGGGGCCATTAAGAGTGGATGTAGCTAAGAGCTTAGCTAACATTGCCTTTTCACTCTATTTTTCTCAGATATTGTAAGCATTCTGTTTTTCAATATTGTAGTTAATTTTTTGGCTTTCAACAGCAGCCCTAGTAATGGTGGAGTTGTTAATTAATGTGTATATTGTACTGAATTTCTGTCAGTTAAGGGGTTCACTGCTTTGGTGGAAATTGGTGGAAATTGCTAGCAGGTTCCACGATGTTTATTTTTTTCTCCATGTTGTATATCATTACCATTTCACATACGCGTTTCTATTTTTCTTCCTCTCCTCCTGATCTCCTTAAAAATGAATCTAGAGTTGGTGGCTTTTTCCCCCTCCTCTTTGGCCAGTTCCACAGTTCAGTTCTTCCTGAAAACAGGGATGATGAACTTGTAGGATCAGGACAAATGTGTGTTTTTCAAAAACTTAAGGCTGGGTGTGAAACACCTTCTGTGGACAAGGATTTGTAAACTTCTCTCCTCCCTCCAGCTGCGGCCCCAGCCTAACTGATAGTTACTTGATTCAGTGTGCTAGACACTTAAATAGCATCTATGTCTCTTTCAAGGGAATTTGTCAAATAATGCTGTTTAGCTAATTGTTGCAAGCAATTGCATATTAACAGCTGTGATTTTGTTGGACAGCAAGTATTATGGCCAAAGCCAGTTTCTTGGCATTTCAAAAATAATGCAATAAAAACTAGTTGAGGTTAGCTGAGGCTGGAAATGCCTTTTTCATGGTAAATGATTCACTTCTATATTTTTCTTTCTTTTTCTTTTTTTTTCTTTGGTTTTCATCCTGGATTCATCCCCTGATCTTAAATCAAAACGTCAGATCAATGAACTATGAACTAAAGTATTTTTCTTAAGCCTATTGAGTGATTTATTTTTTAAAAAATGTTTAAATGCATATGCTTTTCTTTCAGCACAAACAACAGCAAAAACTTTTGTAATAACTAACTTACCTTTGCATGTATGAAGAACTGAGTCATTTATTTCCCTAACTTACTCCTCTTTCAAGTAACAGGTGGCAGATCATAAAATGAATTCTTTATTGTATCTACACACTCCACATTCTTTACTGTGTCCTACTACTGTATCTTGGCTCCCTGCTGTATTAAACACCATCTTAAGCACTTGTT	0.26259	0	0.794981	0	1.37773	0	0	4.35547	0	0	0	3.45679	0
TALONT000250177	ENSG00000154640	BTG3	TALONT000250177	coding	CGACGCGGGAGCCGCACGCGCCGGACGAGGCTCGCTGCGCTCCCTGTTGCCCAGCGCGGGCCCGTTGAGGCGGAGCCCTCAGTTCCCGGCCAGGACACGGTCTGGGCCGCCGAATCTCCGGCCGAAGAGCGGCGGCGGCAGCGGCGGGAAAAAAATGAAGAATGAAATTGCTGCCGTTGTCTTCTTTTTCACAAGGCTAGTTCGAAAACATGATAAGTTGAAAAAAGAGGCAGTTGAGAGGTTTGCTGAGAAATTGACCCTAATACTTCAAGAAAAATATAAAAATCACTGGTATCCAGAAAAACCATCGAAAGGACAGGCCTACAGGTAAAGGATTAGATTGGATTAAGCAGAGGCTGATCAACCCCTGAGGTGGGTTCAAGGCCGGATGATTGAAGGGTGTGCAGACCATGCCTACAGGTGTTTCATCTGCAAAATATAGAACTCTGGGGTGTTTGTATATTTTCTCCTTACTCATTTTAAAACAAGTATTTGTTGGCGGAGTGGTGGAGTCCCACTGCCTGGACACAGGAGGCCAATGCTATGGGGTCAAAGGAGTTAGTCTTTTGTGGTTATAGCCTGGCTCCTAACAGTGCATTTCTGTTTATCACAAATACTTAGGGATTTTCACAATTCTAGAGGACCCCTAATAACACATTAATGGGCATGGTAGGAGTTGAAAGAAGTGAATCTTGCATCTAAAAGTAAATTACATGTTATATGTTCTTTGAAAAAAAAAAAAGTATGGAAAAAGGGAACTAAGATTATCAGACACCTGATATGTCGTTAATACAAGAATAATCTCATTTATATATTTGTGGTAGAAGTCAGTGTAACTATTTTCTAGATGAATGTGACTCACCTGTGATCCACGACTAGTAAATAATGGCTCTGGGATTTGCTTTTCTGGGAGTTTTTTTTTTTTGTGGTATTGTTTTTGCTCTGTCACCCAGTCTAGAGTGCAGTGGTATAACCATAGCTCACTGCAGCCTCAAACTCCTGGGCTCAAGCAATCCTACTGCCTCAGACTCCAAAGTAGCTAGGATTATAGACATGTGCCAACACACCAGGCTAATTTAAAAACAAATTTTTTTTTGTATAGATGGGATCTTGCTGTGTTACCCAGGTGAGTTTCAAACTCCTGGCCTCACGCGATCTTCTCCCTTTGCCTCCCAGAATGTGAGGATTACAGGCGTGAGCCACCATGCCTGGCCAAGGTTCTGGGATTTGAACTCAGGTCTACATGACCCCATGTTTTCATGGGCTTTCTGCACACCACAGTGTTACCACTGTTTTGGCACTGAGAACGAAGGTAATTCTCACTTGGAGCTGTCTTTTGTACTCTGCTGTATAAGGTACATTTACAGCTTAAAGTAAAGAAGAGCAGACTCCTATAAAACATGCCCTGGCATGCTCACTGTAGTATTTATGTGACTGCTCAGGAACCTCAGTTGAGAATGTTCTGCTAAACTCAGCTGCCAAACATTGTCCCATTTTGTGGATGTGGCCACGAGAAATAAAAGTGGAACAGTGACTATAGTGATAACTACAGAAATACTCTTTTATTTGTGTATATTGATGTCCCCAAAGTTTCCTACACAAATCAACACTTTGTGCTTTGATGTCAGAAGGACTTCCTTTCTGCCACTGGGCTCTTGCAAGTACAGCACTATTCAAGGAGTCTAAAAAGGAGGTAAACATATTATTTGCTAATTTCTCATGTACTGAAAGTCAAGTGAGCTTGTGTTCTATTGACAAGAAGAGAATCAAAATAGTTTATTTTCCTTTTCATTTTTAATCCAAAGAGGTTTCCAGTAAATTGGAAAATGAATTAAAATAGAAATGTGCACGCTAACACAGGCTCAAGTCATTTTTTATCTTATCTCTTGATTATCTTAATTTTTTTTTTGCATATTTTCATTTCCAATAGAGTGAACAGCTTTCGTTAAGTTAGAACTGTTGAGGCTTTTTACTCTGATTTAACTGACATTGGATGAAGGCTTTTTGGAAGTGCCAAGCCACCATACTATTACTGAAAAAGGAGGCACTGTCAAGTAAATATTTAAAGGTCAGACAGTGTACAATTTCATTTCCATTAATTCTAAAAACTTGAGAAAAAAACTGAAACGATTAAATTGGCATGTGATCAGAAGTATCATTACTGAGTCATTTTAAAGCTGTATTTGAAGTAGAAAAAATAGTGGGTTGTTACTATTATAAAAATGAATAGAATATAAGATTAACCAAGTTAGTAGAGACTTCAGTCTGTAGAATAGGTGGAGTGTTCTTTCTCTTACAAAATGTTTGTAAGTTGAAATTGTTTTTCTGCAATATAAATAAGATACTTGTAGAGAGCAATTTGGCAATATTATCAAGATCTATAAAAATATTCATACCTTTTGAACAGTAAGTCTCCCAAGAATCTATTCTAGAAGTATAATTAGAAATGCAGACGAACATGTATGAATATGGATGTCTCTTACACTTTGTAATTGCAAAAATGGAAAGAACTAAACTGTCAACATTAAGTAAATGATAGAATATTTTTATGCAACTTTTAAAATTTTGTTTTTGAAGAGTAGTTAATGGATAAGTAGTATGTAGAGTGAAAAAAAATAGTACAAAACATGTAAGGTATGCAGATTTTGTTGAAGCATAGTCTCTGTTTAAGCATCTATATTTATATATAATTTGTAAGCTTAGAGCCTGTATCACCTTAATTGTAGATAAGAAAAACACATACATCTAAGATATATCTTTTTATCCTTAACTGCTTTTGGTCCCAGAGCACATGGGATCTTTCAAATTACCCTATACAATATTAGAATCTATAGCATAAGACCATGTTTTTAAAAGGACTAAGCAGTATTTTACATACTAGAAAATAATTTTTCTCACTTTGCCTTTGTTATATTGTTAATGGTGACGCTAAGATAGGTACGTATATACAGGGTTGAGTATTAAGGAAATAACTTGCTCTTTGGAGTCTAGTGGCCTGGATTTGAACCCTAGATCCATCACTTAGTAGCTGTGTAATGTTGGGAAGTTACTCAAACTCTCTCTGCCTCCTTTTTTCTTTATGCTGAGGAAAAAAGTATCTAACTCACAGGATGATCATGAGAATTAAGAGTTAATACATGCAAAGCATTTAGGAAATTGTCCATTGCATAATAAATTTTTTAAAATGCTTATTATTGTTAATATTATTATGTAGAAACACTTATTCCTATTACCTGTTGAGAACTTTTTCATTTTTTAAATAGAAATTAAAACCAACTAATAATTTAACTTTTACAAAAACTTTAAATAGCACATTAGTCTTTATATCATTGTATTTTACAGCGTAATTACTATTCATCAATTAACTTGTATTTCCATGTTTTATAGTTACAGGTCTGAGGAAGAGGTACAGTGACTTAACTAGGCTTACCTGATAAATACTAGGATTAGTGCTGAAATCCAAGTTCTCTTGATTGATTCTTGATTGTAGGCAGTAAATACTTTTCCTTCATAGGCCCTATTTCCCTACTTAATCAGAATGCTTATCATTTAACAGAATGCATATTTTTTATTTATTAAACATTCCATTAGGTAGATGTCGTATAATAGGTTAAAAAAAGATGGGACAGAGGCTTTATTGGTTTAGAAATTTTCCTCACTTAATTTTGACAACTATTTAAATAAAAGTGCTTGGGTAAATAGAAGTTAAATGAAATAAGCCAATAACATGTTAGTTAGGTATTTTAATCATAAGTATATGATATGAATGAATCTGTGTCCTTCACTTATCCTGTATTTATAGAACAATTATAGGTAAAGCAAGGGTGTCCTCTTACCACTTTACTATCTGAGATATAAAAGCAAGTTAATGACAGATCAGAATTTGTCGTAAGCATTTCCAAATACCATCTGAAACATTAGATGAGGCCTTTTGTTAGAGATTTTTTTGTATAGGAACTTGGCCTATAGAAACTTTTACCTTCAGAGTTCTAAAATTTCGTGCAACTTTCATACTCCGTGCTCATTTAATGTACATGGGTGGTCAAGTCTCTGGGTAGACTGAGGTAGACCCAGTACTAGTGATTTCCTTGGGCTCACATAGGTGCCATCTTTTTTTCAGGCTGCCTCTGTGCCTGTAGTTCACATTTATTATCTGTTTAGGATAGATATGCTCCTAGGTTCTCTACCAGGGTATTTTTTTATTACTATTTTATTACTCACCTTGGCAAGTATGAATAGATATTACGGCGTTTATGATTAAATTCATTTAAATCCATTAACGTAACTCCACTTTGTTGTAGATGTATTCGTGTCAATAAATTTCAGAGAGTTGATCCTGATGTCCTGAAAGCCTGTGAAAACAGCTGCATCTTGTATAGTGACCTGGGCTTGCCAAAGGAGCTCACTCTCTGGGTGGACCCATGTGAGGTGTGCTGTCGGTATGGAGAGAAAAACAATGCATTCATTGTTGCCAGCTTTGAAAATAAAGATGAGAACAAGGATGAGATCTCCAGGAAAGTTACCAGGGCCCTTGATAAGGTTACCTCTGATTATCATTCAGGATCCTCTTCTTCAGATGAAGAAACAAGTAAGGAAATGGAAGTGAAACCCAGTTCGGTGACTGCAGCCGCAAGTCCTGTGTACCAGATTTCAGAACTTATATTTCCACCTCTTCCAATGTGGCACCCTTTGCCCAGAAAAAAGCCAGGAATGTATCGAGGGAATGGCCATCAGAATCACTATCCTCCTCCTGTTCCATTTGGTTATCCAAATCAGGGAAGAAAAAATAAACCATATCGCCCAATTCCAGTGACATGGGTACCTCCTCCTGGAATGCATTGTGACCGGAATCACTGGATTAATCCTCACATGTTAGCACCTCACTAACTTCGTTTTTGATTGTGTTGGTGTCATGTTGAGAAAAAGGTAGAATAAACCTTACTACACATTAAAAGTTAAAAGTTCTTACTAATAGTAGTGAAGTTAGATGGGCCAAACCATCAAACTTATTTTTATAGAAGTTATTGAGAATAATCTTTCTTAAAAAATATATGCACTTTAGATATTGATATAGTTTGAGAAATTTTATTAAAGTTAGTCAAGTGCCTAAGTTTTTAATATTGGACTTGAGTATTTATATATTGTGCATCAACTCTGTTGGATACGAGAACACTGTAGAAGTGGACGATTTGTTCTAGCACCTTTGAGAATTTACTTTATGGAGCGTATGTAAGTTATTTATATACAAGGAAATCTATTTTATGTCGTTGTTTAAGAGAATTGTGTGAAATCATGTAGTTGCAAATAAAAAATAGTTTGAGGCATGA	0.08	0.594055	0.753432	0.533212	0.789472	1.05042	0.850682	0.539902	0.481339	0.577319	0.705244	0.751002	0.773967
TALONT000250178	ENSG00000032444	PNPLA6	TALONT000250178	coding	CAATGGCGCCACCATCGGTCCCGGAGTCCCAGTGATGCTCTGTGCCATAGAGCCCCCATAACTTCACTACTACGTGATAGTAAATCCCCGGCAAAAACCAGCAGCGCCTTGCAAGCCCACGCCACCCCAAGCATCCCAGGACTCTTCTGAAACGACTCCGGGCTACCAGATCGGCCGTCCAGCTGGAATCAACCGATGGAGGCTCCGCTGCAAACTGGAATGGTGCTTGGCGTGATGATCGGGGCCGGAGTGGCGGTGGTGGTCACGGCCGTGCTCATCCTCCTGGTGGTGCGGAGGCTGCGAGTGCCAAAAACCCCAGCCCCGGATGGCCCCCGGTATCGGTTCCGGAAGAGGGACAAAGTGCTCTTCTATGGCCGGAAGATTATGCGGAAGGTGTCACAATCCACCTCCTCCCTCGTGGATACCTCTGTCTCCGCCACCTCCCGGCCACGCATGAGGAAGAAACTGAAGATGCTCAACATTGCCAAGAAGATCCTGCGCATCCAGAAAGAGACGCCCACGCTGCAGCGGAAGGAGCCCCCGCCCGCAGTGCTAGAAGCTGACCTGACCGAGGGCGACCTGGCTAACTCCCATCTGCCCTCTGAAGTGCTTTATATGCTCAAGAACGTCCGGGTGCTGGGCCACTTCGAGAAGCCACTCTTCCTGGAGCTCTGCCGCCACATGGTCTTCCAGCGGCTGGGCCAGGGTGACTACGTCTTCCGGCCGGGCCAGCCAGATGCCAGCATCTACGTGGTGCAGGACGGGCTGCTGGAGCTCTGTCTGCCAGGGCCTGACGGGAAGGAGTGTGTGGTGAAGGAAGTGGTTCCTGGGGACAGCGTCAACAGCCTTCTCAGCATCCTGGATGTCATCACCGGTCACCAGCATCCCCAGCGGACCGTGTCTGCCCGGGCGGCCCGGGACTCCACGGTGCTGCGCCTGCCGGTGGAAGCATTCTCCGCGGTCTTCACCAAGTACCCGGAGAGCTTGGTGCGGGTCGTGCAGATCATCATGGTGCGGCTGCAGCGAGTCACCTTCCTGGCACTGCACAACTACCTGGGTCTGACCAATGAGCTCTTCAGCCACGAGATCCAGCCCCTGCGTCTGTTCCCCAGCCCCGGCCTCCCAACTCGCACCAGCCCTGTGCGGGGCTCCAAGAGAATGGTCAGCACCTCAGCTACAGACGAGCCCAGGGAGACCCCAGGGCGGCCACCCGATCCCACCGGGGCCCCGCTGCCTGGACCTACAGGGGACCCTGTGAAGCCCACATCCCTGGAAACCCCCTCGGCCCCTCTGCTGAGCCGCTGCGTCTCCATGCCAGGGGACATCTCAGGCTTGCAGGGTGGCCCCCGCTCCGACTTCGACATGGCCTATGAGCGTGGCCGGATCTCCGTGTCCCTGCAGGAAGAGGCCTCCGGGGGGTCCCTGGCAGCCCCCGCTCGGACCCCCACTCAGGAGCCTCGTGAGCAGCCGGCAGGCGCCTGTGAATACAGCTACTGTGAGGATGAGTCGGCCACTGGTGGCTGCCCTTTCGGGCCCTACCAGGGCCGCCAGACCAGCAGCATCTTCGAGGCAGCAAAGCAGGAGCTGGCCAAGCTGATGCGGATTGAGGACCCCTCCCTCCTGAACAGCAGAGTCTTGCTGCACCACGCCAAAGCTGGCACCATCATTGCCCGCCAGGGAGACCAGGACGTGAGCCTGCACTTCGTGCTCTGGGGCTGCCTGCACGTGTACCAGCGCATGATCGACAAGGCGGAGGACGTGTGCCTGTTCGTAGCGCAGCCCGGGGAACTGGTGGGGCAGCTGGCGGTGCTCACTGGCGAACCTCTCATCTTCACACTGCGAGCCCAACGCGACTGCACCTTCCTGCGGATCTCCAAGTCCGACTTCTATGAGATCATGCGCGCACAGCCCAGTGTGGTGCTGAGTGCGGCGCACACGGTGGCAGCCAGGATGTCGCCCTTCGTGCGCCAGATGGACTTCGCCATCGACTGGACTGCAGTGGAGGCGGGACGCGCGCTGTACAGGCAGGGCGACCGCTCCGACTGCACTTACATCGTGCTCAATGGGCGGCTGCGTAGCGTGATCCAGCGAGGCAGTGGCAAGAAGGAGCTGGTGGGCGAGTACGGCCGCGGCGACCTCATCGGCGTGGTGGAGGCACTGACCCGGCAGCCGCGAGCCACGACGGTGCACGCGGTGCGCGACACGGAGCTGGCCAAGCTTCCCGAGGGCACCTTGGGTCACATCAAACGCCGGTACCCGCAGGTCGTGACCCGCCTTATCCACCTACTGAGCCAGAAAATTCTAGGGAATTTGCAGCAGCTGCAAGGACCCTTCCCAGCAGGCTCTGGGTTGGGTGTGCCCCCACACTCGGAACTCACCAACCCAGCCAGCAACCTGGCAACTGTGGCAATCCTGCCTGTGTGTGCTGAGGTCCCCATGGTGGCCTTCACGCTGGAGCTGCAGCACGCCCTGCAGGCCATCGGTCCGACGCTACTCCTTAACAGTGACATCATCCGGGCACGCCTGGGGGCCTCCGCACTGGATAGCATCCAAGAGTTCCGGCTGTCAGGGTGGCTGGCCCAGCAGGAGGATGCACACCGTATCGTACTCTACCAGACGGACGCCTCGCTGACGCCCTGGACCGTGCGCTGCCTGCGACAGGCCGACTGCATCCTCATTGTGGGCCTGGGGGACCAGGAGCCTACCCTCGGCCAGCTGGAGCAGATGCTGGAGAACACGGCTGTGCGCGCCCTTAAGCAGCTAGTCCTGCTCCACCGAGAGGAGGGCGCGGGCCCCACGCGCACCGTGGAGTGGCTAAATATGCGCAGCTGGTGCTCGGGGCACCTGCACCTGCGCTGTCCGCGCCGCCTCTTTTCGCGCCGCAGCCCTGCCAAGCTGCATGAGCTCTACGAGAAGGTTTTCTCCAGGCGCGCGGACCGGCACAGCGACTTCTCCCGCTTGGCGAGGGTGCTCACGGGGAACACCATTGCCCTTGTGCTAGGCGGGGGCGGGGCCAGGGGCTGCTCGCACATCGGAGTACTAAAGGCATTAGAGGAGGCGGGGGTCCCCGTGGACCTGGTGGGCGGCACGTCCATTGGCTCTTTCATCGGAGCGTTGTACGCGGAGGAGCGCAGCGCCAGCCGCACGAAGCAGCGGGCCCGGGAGTGGGCCAAGAGCATGACTTCGGTGCTGGAACCTGTGTTGGACCTCACGTACCCAGTCACCTCCATGTTCACTGGGTCTGCCTTTAACCGCAGCATCCATCGGGTCTTCCAGGATAAGCAGATTGAGGACCTGTGGCTGCCTTACTTCAACGTGACCACAGATATCACCGCCTCAGCCATGCGAGTCCACAAAGATGGCTCCCTGTGGCGGTACGTGCGCGCCAGCATGACGCTGTCGGGCTACCTGCCCCCGCTGTGCGACCCCAAGGACGGGCACCTACTCATGGATGGCGGCTACATCAACAATCTGCCAGCGGACATCGCCCGCAGCATGGGTGCCAAAACGGTCATCGCCATTGACGTGGGGAGCCAGGATGAGACGGACCTCAGCACCTACGGGGACAGCCTGTCCGGCTGGTGGCTGCTGTGGAAGCGGCTGAATCCCTGGGCTGACAAGGTAAAGGTTCCAGACATGGCTGAAATCCAGTCCCGCCTGGCCTACGTGTCCTGTGTGCGGCAGCTAGAGGTTGTCAAGTCCAGCTCCTACTGCGAGTACCTGCGCCCGCCCATCGACTGCTTCAAGACCATGGACTTTGGGAAGTTCGACCAGATCTATGATGTGGGCTACCAGTACGGGAAGGCGGTGTTTGGAGGCTGGAGCCGTGGCAACGTCATTGAGAAAATGCTCACAGACCGGCGGTCTACAGACCTTAATGAGAGCCGCCGTGCAGACGTGCTTGCCTTCCCAAGCTCTGGCTTCACTGACTTGGCAGAGATTGTGTCCCGGATTGAGCCCCCCACGAGCTATGTCTCTGATGGCTGTGCTGACGGAGAGGAGTCAGATTGTCTGACAGAGTATGAGGAGGACGCCGGACCCGACTGCTCGAGGGATGAAGGGGGGTCCCCCGAGGGCGCAAGCCCCAGCACTGCCTCCGAGATGGAGGAGGAGAAGTCGATTCTCCGGCAACGACGCTGTCTGCCCCAGGAGCCGCCCGGCTCAGCCACAGATGCCTGAGGACCTCGACAGGGGTCACCCCCTCCCTCCCACCCCTGGACTGGGCTGGGGGTGGCCCCGTGGGGGTAGCTCACTCCCCCTCCTGCTGCTATGCCTGTGACCCCCGCGGCCCACACACTGGACTGACCTGCCCTGAGCGGGGATGCAGTGTTGCACTGATGACTTGACCAGCCCCTCCCCCAATAAACTCGCCTCTTGG	0.692227	0	0	0	0	0	0	0	0	0	0.651016	0	0
TALONT000250179	ENSG00000101003	GINS1	TALONT000250179	coding	AACGAAAGGAGTGAGGCGCCGAGAGCCCAGATACCATTTTGGCGTGAGAGCTGGTGGTTGGCAAGGCCGCGGGAGTGGGAAGCGTCCGCCATGTTCTGCGAAAAAGCCATGGAACTGATCCGCGAGCTGCATCGCGCGCCCGAAGGGCAACTGCCTGCCTTCAACGAGGATGGACTCAGACAAGTTCTGGAGGAGATGAAAGCTTTGTATGAACAAAACCAGTCTGATGTGAATGAAGCAAAGTCAGGTGGACGAAGTGATTTGATACCAACTATCAAATTTCGACACTGTTCTCTGTTAAGAAATCGACGCTGCACTGTAGCATACCTGTATGACCGCTTGCTTCGGATCAGAGCACTCAGATGGGAATATGGTAGCGTCTTGCCAAATGCATTACGATTTCACATGGCTGCTGAAGAAATGGAGTGGTTTAATAATTATAAAAGATCTCTTGCTACTTATATGAGGTCACTGGGAGGAGATGAAGGTTTGGACATTACACAGGATATGAAACCACCAAAAAGCCTATATATTGAAGTCCGGTGTCTAAAAGACTATGGAGAATTTGAAGTTGATGATGGCACTTCAGTCCTATTAAAAAAAAATAGCCAGCCATTTAGGATCTGTTGACCCTAAGGATTTGGTGTTCACTTTGTTCATGCCAGGGAGCAAAAGAATGTTTCAGGTCATGTGGTTCTTGAGCTTATTTTCCTAACAGGCAGCACTTTTTACCTCGATGGAAATGTGAGCAGCTGATCAGACAAGGAGTCCTGGAGCACATCCTGTCATGACCATGCGCCGAGGCACTTCCAGGCTTCACTCAACTCATGGACTCCTCTGTACTCACTCTCTCCACCACTCCCTTCACCTCCCTCTTTGATTTTAGAAGCTATAGACATTGTTTAAGATAACTAAGAATACTTGGCTAAGAAGTATAATTTGCTAACTATTAAGGACTTTCTTTTTTTAATGTTGTACACTATTCTTCCTACTCTTTTTTGGTTTTGGTTTTGTTTTGTAGAGACTGTCTCACTATGTTGCCCAAGCTGGTCTCAAACTCCTGGCCTCAAGCAGTCCTCCCACCTTAGCTTCTCAAAGTGTTGAGATCACAGGCGTGAGCCACTGCACCCGGCCCCTACTCCTTTTTCTAATAAGCTGTATCTGTAATCACAGCATTCCTACAGTTGTTACAGTGTGTTTTTTAAATGAAAGTAAACATGGTTACATTTGAATCTCTTAAATAAGCAGTCACTTGGCTGGACAGGAAGAAGGTAGATCCTGTGTGTCTTGTTTTCTGGTCATGTGTATTGTACAAGCTAGAGAGCTGAATTTCTGAGATACACATTTTCAAATCACATGCAAGTGAAGATGATGGTCTGTAGAAATTTTCAGTATATATAATGTTTAATGACATACTAATTTATCATCTGGCTATTTGGGAAGGAAGGACACACATGGATTTTGCACATTTCCACCATGGTGGCTGGTGTGGCTTGTGGCTATGGGGTGATCACCAGTATCACCACTTTGGAAGGGGACAGTGAAATTGGGGCTAGAGAAGGAACTTTGTACAGTTTTCCCTGAGATTCAGATTGACTGAAAAGTCACATGAAGAGTTGATTGTCTTTTAATGGTATGTTTTAAACAGCTGACATTTTAAATTTTGATGAAATCCAGTTTATTCGTTTGTTCTTTTATGCTTTGGGTGTTGCATCCGAGAAATCTTTTCCCATCCCAAGATCACAATTTTTTTTCCTTTTTACTTCTAGAAGTGTTATAATTTTAAGCTTTATACTTTGGTCTATGACCCGTTTTTTTTTTTGTTTTGTTTTGTTTTTTCGTTTGTTTCTTTGTTTTGAGATGGAGTCTTGTTCTGTCACCCAGGCTGGGGTGCAGTGGCGTGATCTTGGCTCACTGCAATCTCTATCCCCTGGGTTCAAGTGATTCTCTTGTCTCAGCCTCCCAAGTAGCTGGGATTACAGGCACAGGCCGCCACGCCTGGCTAATTTTTGTATTTTTAGTAGAGACAGAGTTTTACCATGTTGGCCAGGCTGGTTTCAAACTCCTGACCTCAAGTGACCCACCTTGGCCTCCCAAAGTTTTGGGATTACAAGTGTGGGCCACCGCGGCCAGCCTATGATCCATTTTGAATGAATTTTTTATATGGTGCAAGGTGTCAATCCACCTTCACTTTTTCTTGGGAATATAGATATCCAGCTGTTTCACTACCATTTTTTGAAAGGACTGCCCTTTGCTCTATCACCTTTGCATTTTTGTTAAAAAGTAGTTGTCAATGTATATGTGGGTTTATTTCAGGACTCTGTTTTGTTCCATTGACCTGTTTTTCTCTCCTGAATGCCAATACCATATTTGTATGTAGTGTATGTAATTTTCTAATAATTCTTGAAACAGATAGTATTAATGTGTCATATTTTTGCTGTTGTTTGTATTTTTTGTAGAGATGGGGTTTCACCGTGTTGGCCAGGCTGTGTTGAACTCCTGAGCTAAAGCAATACACTTGCCTCGTCCTCCCCATGTGCTGGGATTACAGGCGTGAGCCTTGGTGCTGGCCCAGTGTACCACATTTCTTTTTGAGATTTGTTTTGGCTATGTTAAGTCCTTTGCTTTTGATGTGAAATTTGGGAACAGGCAGGGTGTGGTGGCTTATGCCTGTAATCCTAGAACTTTGGGAGGCCTAGATGGGTGGATCACTTGAGCTCAGGAGTTCCAGACCAGCCCGGGCCTATGGCAAAACTCCGTCTCTACAAAAAATAGAAAAAATTAGCCAGGTGTGGTGGTGCATGCCTGTAGTCACAGTTACACGGCAGGCTGAGGTGGGAGGATCACTTGAACCCCAGAGGTCAAGACTGCAGTGAGCTGAGATCACACCACTGTACTCCAGCCTGGGTGACAAAGTGAGACTCTATCTCAAAAAGAAATTAGGATCAATTTGTCAATTTCTACAACAACAACAACAAAAACCCCTGTTGGGCACCTTGATTGAGATTGCATTGAATTTATATAAAACTGTTGGGAGAATTGACATCTTAATAATATTGAGTCTTCTGGCCTATAAACAAGGTCTGTCTTCCTAGGTATTAATGTTTTGTCTTCTATTTCTCTTAATAATCTTTTGTAGTTTTCAGTGTACAGGTCTACCATGTCAGCATTTCATAGTTTTGATGCTAAATGGTATTTTAAAATTTCAAATTCTAACCACTTGTTGCTAGTAAATAGAAATACAATTGATGTTGAACTTGTATCCTTCAGCCTTGCTAAACTGTGAGTTCTCATGGTGTTTTTGTAAATTACATCAACAGTCATGTGTTCTATGAATAAAGAGTTTTACTCCTTCCTTTCTAA	0.162727	0	0	0	0	0	0.05569	0.054131	0	0	0.051475	0	0
TALONT000250180	ENSG00000141456	PELP1	TALONT000250180	coding	ACTGGAACCCGGGGGAAGATGGCGGCAGCCGTTCTGAGTGGGCCCTCTGCGGGCTCCGCGGCTGGGGTTCCTGGCGGGACCGGGGGTCTCTCGGCAGTGAGCTCGGGCCCGCGGCTCCGCCTGCTGCTGCTGGAGAGTGTTTCTGGTTTGCTGCAACCTCGAACGGGGTCTGCCGTTGCTCCGGTGCATCCCCCAAACCGCTCGGCCCCACATTTGCCCGGGCTCATGTGCCTATTGCGGCTGCATGGGTCGGTGGGCGGGGCCCAGAACCTTTCAGCTCTTGGGGCATTGGTGAGTCTCAGTAATGCACGTCTCAGTTCCATCAAAACTCGGTTTGAGGGCCTGTGTCTGCTGTCCCTGCTGGTAGGGGAGAGCCCCACAGAGCTATTCCAGCAGCACTGTGTGTCTTGGCTTCGGAGCATTCAGCAGGTGTTACAGACCCAGGACCCGCCTGCCACAATGGAGCTGGCCGTGGCTGTCCTGAGGGACCTCCTCCGATATGCAGCCCAGCTGCCTGCACTGTTCCGGGACATCTCCATGAACCACCTCCCTGGCCTTCTCACCTCCCTGCTGGGCCTCAGGCCAGAGTGTGAGCAGTCAGCATTGGAAGGAATGAAGGCTTGTATGACCTATTTCCCTCGGGCTTGTGGTTCTCTCAAAGGCAAGCTGGCCTCATTTTTTCTGTCTAGGGTGGATGCCTTGAGCCCTCAGCTCCAACAGTTGGCCTGTGAGTGTTATTCCCGGCTGCCCTCTTTAGGGGCTGGCTTTTCCCAAGGCCTGAAGCACACCGAGAGCTGGGAGCAGGAGCTACACAGTCTGCTGGCCTCACTGCACACCCTGCTGGGGGCCCTGTACGAGGGAGCAGAGACTGCTCTGAGTTTGGAGCTCCCGTGTCCGTCCCTGTGCAGGAAATCCTGGATTTCATCTGCCGGACCCTCAGCGTCAGTAGCAAGAATATTGTAAGTGGGATTTGTCATCTCTTCAGAGCCCTTGCTCAGGATACCAGGCAACCAGGAAAGTACTGGGGACCTGAGTCTCCCCAAACAGTGTCATCCTGGAGTCGTCCCAGAGAGCTTCCTACTTTTGTCCAAATAACATCACTTCCTATGTGTCGTGACACAGGAGCACAGTGTCAGAGTGTAGCAAATGCTTCCTTGGGGGAGGGTGAATTTGGGGATCAGCTGAGTCATTGCTGAGAGGCCCAGCCATCCTTCTTACCTTCCATCCAGGGTCTATTTTAGAGGATAGGGGTTTGATTTTGTTGGGAGAGCTGAGATCAGGGGTTGGGTTTCTTACCTATGTGTACATATGTAAATGGTCATTCCCTGTTTCTGTCTCTCTCTGGCTCTCACTTTCTTCCTCCACTCTTTATCTCTGCCCCTTTTTTCTCCAGAGCTTGCATGGAGATGGTCCCCTGCGGCTGCTGCTGCTGCCCTCTATCCACCTTGAGGCCTTGGACCTGCTGTCTGCACTCATCCTCGCGTGTGGAAGCCGGCTCTTGCGCTTTGGGATCCTGATCGGCCGCCTGCTTCCCCAGGTCCTCAATTCCTGGAGCATCGGTAGAGATTCCCTCTCTCCAGGCCAGGAGAGGCCTTACAGCACGGTTCGGACCAAGGTGTATGCGATATTAGAGCTGTGGGTGCAGGTTTGTGGGGCCTCGGCGGGAATGCTTCAGGGAGGAGCCTCTGGAGAGGCCCTGCTCACCCACCTGCTCAGCGACATCTCCCCGCCAGCTGATGCCCTTAAGCTGCGTAGCCCGCGGGGGAGCCCTGATGGGAGTTTGCAGACTGGGAAGCCTAGCGCCCCCAAGAAGCTAAAGCTGGATGTGGGGGAAGCTATGGCCCCGCCAAGCCACCGGAAAGGGGATAGCAATGCCAACAGCGACGTGTGTGCGGCTGCACTCAGAGGCCTCAGCCGGACCATCCTCATGTGTGGGCCTCTCATCAAGGAGGAGACTCACAGGAGACTGCATGACCTGGTCCTCCCCCTGGTCATGGGTGTACAGCAGGGTGAGGTCCTAGGCAGCTCCCCGTACACGAGCTCCCGCTGCCGCCGTGAACTCTACTGCCTGCTGCTGGCGCTGCTGCTGGCCCCGTCTCCTCGCTGCCCACCTCCTCTTGCCTGTGCCCTGCAAGCCTTCTCCCTCGGCCAGCGAGAAGATAGCCTTGAGGTCTCCTCTTTCTGCTCAGAAGCACTGGTGACCTGTGCTGCTCTGACCCACCCCCGGGTTCCTCCCCTGCAGCCCATGGGCCCCACCTGCCCCACACCTGCTCCAGTTCCCCCTCCTGAGGCCCCATCGCCCTTCAGGGCCCCACCGTTCCATCCTCCGGGCCCCATGCCCTCAGTGGGCTCCATGCCCTCAGCAGGCCCCATGCCTTCAGCAGGCCCCATGCCCTCAGCAGGCCCTGTGCCCTCGGCACGCCCTGGACCTCCCACCACAGCCAACCACCTAGGCCTTTCTGTCCCAGGCCTAGTGTCTGTCCCTCCCCGGCTTCTTCCTGGCCCTGAGAACCACCGGGCAGGCTCAAATGAGGACCCCATCCTTGCCCCTAGTGGGACTCCCCCACCTACTATACCCCCAGATGAAACTTTTGGGGGGAGAGTGCCCAGACCAGCCTTTGTCCACTATGACAAGGAGGAGGCATCTGATGTGGAGATCTCCTTGGAAAGTGACTCTGATGACAGCGTGGTGATCGTGCCCGAGGGGCTTCCCCCCCTGCCACCCCCACCACCCTCAGGTGCCACACCACCCCCTATAGCCCCCACTGGGCCACCAACAGCCTCCCCTCCTGTGCCAGCGAAGGAGGAGCCTGAAGAACTTCCTGCAGCCCCAGGGCCTCTCCCGCCACCCCCACCTCCGCCGCCGCCTGTTCCTGGTCCTGTGACGCTCCCTCCACCCCAGTTGGTCCCTGAAGGGACTCCTGGTGGGGGAGGACCCCCAGCCCTGGAAGAGGATTTGACAGTTATTAATATCAACAGCAGTGATGAAGAGGAGGAGGAAGAGGAAGAAGAGGAAGAAGAAGAAGAGGAAGAAGAGGAAGAGGAGGAAGACTTTGAGGAAGAGGAAGAGGATGAAGAGGAATATTTTGAAGAGGAAGAAGAGGAGGAAGAAGAGTTTGAGGAAGAATTTGAGGAAGAAGAAGGTGAGTTAGAGGAAGAAGAAGAAGAGGAGGATGAGGAGGAGGAAGAAGAACTGGAAGAGGTGGAAGACCTGGAGTTTGGCACAGCAGGAGGGGAGGTAGAAGAAGGTGCACCTCCACCCCCAACCCTGCCTCCAGCTCTGCCTCCCCCTGAGTCTCCCCCAAAGGTGCAGCCAGAACCCGAACCTGAACCCGGGCTGCTTTTGGAAGTGGAGGAGCCAGGGACGGAGGAGGAGCGTGGGGCTGACACAGCTCCCACCCTGGCCCCTGAAGCGCTCCCCTCCCAGGGAGAGGTGGAGAGGGAAGGGGAAAGCCCTGCGGCAGGGCCCCCTCCCCAGGAGCTTGTTGAAGAAGAGCCCTCTGCTCCCCCAACCCTGTTGGAAGAGGAGACTGAGGATGGGAGTGACAAGGTGCAGCCCCCACCAGAGACACCTGCAGAAGAAGAGATGGAGACAGAGACAGAGGCCGAAGCTCTCCAGGAAAAGGAGCAGGATGACACAGCTGCCATGCTGGCCGACTTCATCGATTGTCCCCCTGATGATGAGAAGCCACCACCTCCCACAGAGCCTGACTCCTAGCCATCTTCTGCACCCCACTCTTTGTTTCCAATAAAGTTATGTCCTTAGATAGCG	0.454727	1.31186	2.3774	0.908006	1.42634	2.16867	1.26212	1.70504	1.03255	0.958835	1.3913	1.09922	1.33392
TALONT000250181	ENSG00000141380	SS18	TALONT000250181	coding	AGATGCTCCACGGATTTGCACGAACTCCCGAGTCTTGACCTCCCTCCCCTCTCCGGGCTGCCGGGACAACTCGGGGCGGCCACTCTTGCCAGGAGGCGTAAGTAAGGATGAAGTTGGAAAAACTGAACTAGGTCTAGGGCACGCTCTGCAACACAGTCGGGGAGACGCTTCAGAGGGCCGGAGAGGGAGATGTTGGATGACAATAACCATCTTATTCAGTGTATAATGGACTCTCAGAATAAAGGAAAGACCTCAGAGTGTTCTCAGTATCAGCAGATGTTGCACACAAACTTGGTATACCTTGCTACAATAGCAGATTCTAATCAAAATATGCAGTCTCTTTTACCAGCACCACCCACACAGAATATGCCTATGGGTCCTGGAGGGATGAATCAGAGCGGCCCTCCCCCACCTCCACGCTCTCACAACATGCCTTCAGATGGAATGGTAGGTGGGGGTCCTCCTGCACCGCACATGCAGAACCAGATGAACGGCCAGATGCCTGGGCCTAACCATATGCCTATGCAGGGACCTGGACCCAATCAACTCAATATGACAAACAGTTCCATGAATATGCCTTCAAGTAGCCATGGATCCATGGGAGGTTACAACCATTCTGTGCCATCATCACAGAGCATGCCAGTACAGAATCAGATGACAATGAGTCAGGGACAACCAATGGGAAACTATGGTCCCAGACCAAATATGAGTATGCAGCCAAACCAAGGTCCAATGATGCATCAGCAGCCTCCTTCTCAGCAATACAATATGCCACAGGGAGGCGGACAGCATTACCAAGGACAGCAGCCACCTATGGGAATGATGGGTCAAGTTAACCAAGGCAATCATATGATGGGTCAGAGACAGATTCCTCCCTATAGACCTCCTCAACAGGGCCCACCACAGCAGTACTCAGGCCAGGAAGACTATTACGGGGACCAATACAGTCATGGTGGACAAGGTCCTCCAGAAGGCATGAACCAGCAATATTACCCTGATGGAAATTCACAGTATGGCCAACAGCAAGATGCATACCAGGGACCACCTCCACAACAGGGATATCCACCCCAGCAGCAGCAGTACCCAGGGCAGCAAGGTTACCCAGGACAGCAGCAGGGCTACGGTCCTTCACAGGGTGGTCCAGGTCCTCAGTATCCTAACTACCCACAGGGACAAGGTCAGCAGTATGGAGGATATAGACCAACACAGCCTGGACCACCACAGCCACCCCAGCAGAGGCCTTATGGATATGACCAGGGACAGTATGGAAATTACCAGCAGTGAAAAAGTACTTACATTCCAGTAGCCAGTATCTATTAGCAGCCATATTGTCACCTCAGCACTGTGGACACCTCCCTGTGAAGAGATCCTTCCATTCCATCTAGTTTTTGGAAAAACCTTGTGGATAAGTGGCTGTTTCATCAGTAAGCAGCCTTTGTGGTTTAGTTATAAAAGGCTTTAGTAGCTCAAAAATACTCTTGATTTCACATTTCTACTCTAGATGGCAACATTGGACAGAAAATGCAATGACATAACCAATTTGTAATGATTTTGGAACTGTGTTTCAAATGGACTGTTACAGACTGAAAGGTGTGAACAGCTTTGTATGTTTATGAAGGGTAAGGGAATTTAATACTTTTCCACAGATTTTTTTGTAAGGGGAAGAGGGAAATGTACACTTTTTACAGCAGCAATATTTTGTATATTATGTTTATTTCATGTGGTGAATATGCAAGGCGGTACACTACGCACTGGACAGCATCAGAAATCCTCTGTTAATGTGGACTGGAACATGGTAGATGCTTGATTGTTTTGGTCTCAAAATGGTGTGCTATAAAGATAAAGGTGAGGGGAAGACAAAGCACACCATATGTCCACTGTTCTGTTCTCATAGAGGAAATTCAAATCCCTTTTATCTATTAGATAATCAAGGGCACTGTGATACAGTTTTGAGTAAAAAGACATTTTTTAAAAGCCTTCCAGTTTTGTGGATTAAACCTTTTTATAAAGATCATTTATAATACTGTTTTAAAATGTGAGGCAATAAGAATTACTTTGTGTTGGATCTGAGGAGGCTTTGGTAAAACAGTTTCATCTAAATGAAAGTGGTAATCCTCTTCTAAAATAGCAATAACTGAAAATGAAAGTGTTAATTTTACCTTGTTTGAGTTATCAGGGAACTTAGTAAGTAATATCAAAGCATTTTATAAATGATATCAAAGAAGAGTCAACATTGATCCAGTCATTTTATTTTGTAATATTGAGGGATAATTGGTTATTAAACTGAATAGTTCAGGAGACTTTACAAACCTTTGTTTCAACTTTCTTATCTGGAAATAATATCATTTATAAAGGGACACTTTTATGTTTTTCCCTTTTTTATGTTGGTTGATATAACACAAAGAGATATTTAGGAAAATGCTTATTGATGAGGTTTATTCTATCTGTTTTTAAAGCACCGAGGTTGCATTCTAGATAACCTTGTTTATTAGCATGGCATATTTTAATCATTATTTGAGACTGTCCTGTGCCTGATTATTTTAGCTAAATTCAGGGAGATTGCGTGGGGCAGGAAAGCATGCATTGAAAAATTTCTAACCACGGTTATTTAAGCATAATCTGAAAACATCTAGCCCAAAGGTAAGTTGCTATTTTCATCACAGTTGCCTATGCCCAGGGAATAAGATGTATTCTTTATAATTGAATTGGTTTTTCCCACGTCTAACTGGAAACAAAACAGAAGGGGCGTCATAAATTTGAATAAGCAGAACATACTGTTCTCAACATACTGTAATCAAAAGGAGGAATTTCAGTGGGTCTCTGTGTGTGTATGAGAGAGAGAGTGTGTGTTTGTGTGTTTCAAGGTCAGAACAGGTTTTTTTGTTTTTGTTTTTTGTTCTTTGTTTTTTTTTTTGAGATGGAGTCTTGCTCTTGTCGCCCAGGCTGGAGTGCAGTGGCGCAATCTCAGCTCACTGCAACCTCCGCCTCCCAGGTTCAAGCAGTTCTCCTGCCTCAGCCTCCTGAGTAGCTGGGATGACAGGCACCCGCCACCACACCCAGCTAATTTTTGTACTTTTAGTAGAGACGAGGTTTCGCCATGTTGGCCAGGCTGGTCTCGAACTCCTGACCTCAGGTGATCCACCCGCCTCGGCCTTCCAAAGTGCTGGGATTACAGGCGTGAGCCACCGTGCCTGGCCAGAATAGGTTTTTTCTTTCAACTTGATCAGTAGAAAATGGACATCAAGTTTGAACAGATAAATCATGGACAGCCTTATTGTGATTGAAATGCTTGTAGGTTCTGTGCCAATTTTCCACCACTGTGTACTTTGTTGCTATTTAAAACTGTATCAACTCTAACGGAAGAATAAATTATTTGTGATTTTAA	0.359684	9.00192	7.76293	0	5.9479	2.93241	2.6012	13.7371	0	6.72956	0	1.86908	0
TALONT000250182	ENSG00000100852	ARHGAP5	TALONT000250182	coding	AAATCCCGGATAAAACAGAACGTCTTCATGCCTTGAAAGAAATTGTTAAGAAATTTCATCCTGTAAACTATGATGTATTCAGATACGTGATAACACATCTAAACAGGGTTAGTCAGCAACATAAAATCAACCTAATGACAGCAGACAACTTATCCATCTGTTTTTGGCCAACCTTGATGAGACCTGATTTTGAAAATCGAGAGTTTCTGTCTACTACTAAGATTCATCAATCTGTTGTTGAAACATTCATTCAGCAGTGTCAGTTTTTCTTTTACAATGGAGAAATTGTAGAAACGACAAACATTGTGGCTCCTCCACCACCTTCAAACCCAGGACAGTTGGTGGAACCAATGGTGCCACTTCAGTTGCCGCCACCATTGCAACCTCAGCTGATACAACCACAATTACAAACGGATCCTCTTGGTATTATATGAGTAGGAAGTGATTGCAAACAGGCTGGATTTGGACAAAAAGCAAATCTAGACATGCATGTTTCAGGGTTCAGTAGTATACTTCATGTTTCATACAGATAATTCACATTCAAAATTACATTTTCTCTTTGAACTAGATGGTATTCCTTATTCACTTACATTACAAATCTAAGACCATGTGATAAGCATGACTGGAGAGGTTTAATTTTTATAAACAAAAATAGCTATAAAGTACAAAGCTGCTGCTGCATGCAACCTTATTGCAATCAGTATATCATTCCTGTGGCAATTTCTGTCACCTTATATTGTGAATAAAATTTTTCTATAGAAATTAAATGATTTAAAAACTCACCTATATGAAACATTTAATGCTTTTCAGCCTGCTTTCTGGCTGATTTTGTTATTTGATGTGCTAATTTGGGCAACTTAATTTACATTCTGGCAGTCGGTGTAGATAACTAAAAGCCCAGTTAAGTATTTTATAATTTCAGGCTACTGAGGCCATGCTTGGGATGTTGTTTGAAAGAAAGAAAAAATACACTTGACATATTTCACATTTCTGTACCTTCATCTTTACTTCCAAGTAAACCCGTGGATGATTTGATGAGGGATAAATGAACCTATTTCTTTTACACACATACCAAGGACATGCTTGTGGCTAAAGTGAGTTGATAATGTTGTGCAAAGGATAGTTGTCACCAACTCATTTCTTTATGGTCCATAATGAAATAAAAATTTTGTATACTGTTAATTCTGTAAACAGATGCATGTTCAAAAGATCTATGATGGTCTTGTAATCTTAATCTAATATATTTTAGATATTTTAATTTTTTCCCTCTTGGGGAACACATTTAGTATAGTGTAGAAAATACTTCCATGACATTTTCATATAAGGTTATATAACTTTTCATACATAAACATGAAATTTGTTGTAGAAAATTCTTTAAACCAAACATTTAAATCTAGGACTTCAATTTAATTTGTTCCTTGAATCTATTTTTATGTGGCCCTTAAAAAATATCCAAAAAACCCATTGCTAATATAGCAATAAAAATACTTTGGGTACTGACAGACTCTTTGGAGTGTTTATATTACAAATTTGTATTCATATTCTTTTCTGTGATGTGTTGTACTAAAATCCAAAATGGCTTTTGCACCATTTTTAAGCCAATTTTTTCCTTTGATGTTGGTACCAGAATTACTATAAGTGACTGCTGCTTTTGGGGGTAAACATTTTGTTAGTGAAGATAAAACCAGAACACTAAATTATGGATAAAATTTTCAGAATAGGTGGCACAGGTAAATTTCACTAGGTTATATTTTGTGTAGTAAAGAAAAAAATTATTTGGTCAATGTTATCTTAATTCATACTACAATTTAAGATTATCTTATGTGTATTATAGTAAATAGATGATTTTCAGATTCAAGGCTCCTAAGAGTTTGATTTGCTCTGTTTTTTCCTAAAATAAATATTGTCTCTCCCAACTGTTAAGTTCTAGGTATTGTACTTCCAATTTTAACTTCAGAACCAAGATGTTGGCATGAACCAGGCTGCTGTTGAAGTACATGTATATTATAAATTATCTTATTTGTGTTATACTCTTACATGTTATCTTTTCTAAGAAAACAAAGTCCCTATTATTCCTATTGCAAAGCACACAGGAATTAAGAAAGTACAGTAATTTTTAAAAAAAAATCCGGTAAATGTAGTATTCTTAACCTGTTCTATATTACTTATACCTATTGTCTATATAGCTTTAATTTATAGTTGTCAGTTTAACTATTGGCATGTCTGGCAAAGAAAATTAAACTTTAAGAGTTTTATAAACTGTTTCTAGGTTGCTAAAGAATTTATTTTTCTACTATATATGGTATAGACAAAGCATCAAACTATGTACAGGAAAAAAGCCTGACTATTTCTATTTGGAAGTAGGCTGAAAAGAGAATTTTCAAAACTGTTCGTGTCTTCAGTTCATTCTGTCATAACTTTGCTATTGTAATATGTGAATACCAGTTTATTTAAGCTGTTCTCTTTTATACTGTATTAATTTAATGTTCATCTGCGTTTAGTACCATTTTTGTTATTAAAACTGGCATTTACCGTTTTTCACATTAACCCACCTTGCACCTTCCCCCAAACTTATCTCCACTTTTCTATGCATTCTATCATTGATTTGACACACTTCATAGTGAGTCATTTAAATACTCTACGTTTGGTTCAATTAACCAGTAGGTTACAGTTATTGAAAATTAAAGTACAGTTTAAAGCTC	0.177738	0	0	0	0	0	0	0	0	0	0	0	0
TALONT000250183	ENSG00000141456	PELP1	TALONT000250183	coding	AACCCGGGGGAAGATGGCGGCAGCCGTTCTGAGTGGGCCCTCTGCGGGCTCCGCGGCTGGGGTTCCTGGCGGGACCGGGGGTCTCTCGGCAGTGAGCTCGGGCCCGCGGCTCCGCCTGCTGCTGCTGGAGAGTGTTTCTGGTTTGCTGCAACCTCGAACGGGGTCTGCCGTTGCTCCGGTGCATCCCCCAAACCGCTCGGCCCCACATTTGCCCGGGCTCATGTGCCTATTGCGGCTGCATGGGTCGGTGGGCGGGGCCCAGAACCTTTCAGCTCTTGGGGCATTGGTGAGTCTCAGTAATGCACGTCTCAGTTCCATCAAAACTCGGTTTGAGGGCCTGTGTCTGCTGTCCCTGCTGGTAGGGGAGAGCCCCACAGAGCTATTCCAGCAGCACTGTGTGTCTTGGCTTCGGAGCATTCAGCAGGTGTTACAGACCCAGGACCCGCCTGCCACAATGGAGCTGGCCGTGGCTGTCCTGAGGGACCTCCTCCGATATGCAGCCCAGCTGCCTGCACTGTTCCGGGACATCTCCATGAACCACCTCCCTGGCCTTCTCACCTCCCTGCTGGGCCTCAGGCCAGAGTGTGAGCAGTCAGCATTGGAAGGAATGAAGGCTTGTATGACCTATTTCCCTCGGGCTTGTGGTTCTCTCAAAGGCAAGCTGGCCTCATTTTTTCTGTCTAGGGTGGATGCCTTGAGCCCTCAGCTCCAACAGTTGGCCTGTGAGTGTTATTCCCGGCTGCCCTCTTTAGGGGCTGGCTTTTCCCAAGGCCTGAAGCACACCGAGAGCTGGGAGCAGGAGCTACACAGTCTGCTGGCCTCACTGCACACCCTGCTGGGGGCCCTGTACGAGGGAGCAGAGACTGCTCCTGTGCAGAATGAAGGCCCTGGGGTGGAGATGCTGCTGTCCTCAGAAGATGGTGATGCCCATGTCCTTCTCCAGCTTCGGCAGAGGTTTTCGGGACTGGCCCGCTGCCTAGGGCTCATGCTCAGCTCTGAGTTTGGAGCTCCCGTGTCCGTCCCTGTGCAGGAAATCCTGGATTTCATCTGCCGGACCCTCAGCGTCAGTAGCAAGAATATTAGCTTGCATGGAGATGGTCCCCTGCGGCTGCTGCTGCTGCCCTCTATCCACCTTGAGGCCTTGGACCTGCTGTCTGCACTCATCCTCGCGTGTGGAAGCCGGCTCTTGCGCTTTGGGATCCTGATCGGCCGCCTGCTTCCCCAGGTCCTCAATTCCTGGAGCATCGGTAGAGATTCCCTCTCTCCAGGCCAGGAGAGGCCTTACAGCACGGTTCGGACCAAGGTGTATGCGATATTAGAGCTGTGGGTGCAGGTTTGTGGGGCCTCGGCGGGAATGCTTCAGGGAGGAGCCTCTGGAGAGGCCCTGCTCACCCACCTGCTCAGCGACATCTCCCCGCCAGCTGATGCCCTTAAGCTGCGTAGCCCGCGGGGGAGCCCTGATGGGAGTTTGCAGACTGGGAAGCCTAGCGCCCCCAAGAAGCTAAAGCTGGATGTGGGGGAAGCTATGGCCCCGCCAAGCCACCGGAAAGGGGATAGCAATGCCAACAGCGACGTGTGTGCGGCTGCACTCAGAGAGACTGCATGACCTGGTCCTCCCCCTGGTCATGGGTGTACAGCAGGGTGAGGTCCTAGGCAGCTCCCCGTACACGAGCTCCCGCTGCCGCCGTGAACTCTACTGCCTGCTGCTGGCGCTGCTGCTGGCCCCGTCTCCTCGCTGCCCACCTCCTCTTGCCTGTGCCCTGCAAGCCTTCTCCCTCGGCCAGCGAGAAGATAGCCTTGAGGTCTCCTCTTTCTGCTCAGAAGCACTGGTGACCTGTGCTGCTCTGACCCACCCCCGGGTTCCTCCCCTGCAGCCCATGGGCCCCACCTGCCCCACACCTGCTCCAGTTCCCCCTCCTGAGGCCCCATCGCCCTTCAGGGCCCCACCGTTCCATCCTCCGGGCCCCATGCCCTCAGTGGGCTCCATGCCCTCAGCAGGCCCCATGCCTTCAGCAGGCCCCATGCCCTCAGCAGGCCCTGTGCCCTCGGCACGCCCTGGACCTCCCACCACAGCCAACCACCTAGGCCTTTCTGTCCCAGGCCTAGTGTCTGTCCCTCCCCGGCTTCTTCCTGGCCCTGAGAACCACCGGGCAGGCTCAAATGAGGACCCCATCCTTGCCCCTAGTGGGACTCCCCCACCTACTATACCCCCAGATGAAACTTTTGGGGGGAGAGTGCCCAGACCAGCCTTTGTCCACTATGACAAGGAGGAGGCATCTGATGTGGAGATCTCCTTGGAAAGTGACTCTGATGACAGCGTGGTGATCGTGCCCGAGGGGCTTCCCCCCCTGCCACCCCCACCACCCTCAGGTGCCACACCACCCCCTATAGCCCCCACTGGGCCACCAACAGCCTCCCCTCCTGTGCCAGCGAAGGAGGAGCCTGAAGAACTTCCTGCAGCCCCAGGGCCTCTCCCGCCACCCCCACCTCCGCCGCCGCCTGTTCCTGGTCCTGTGACGCTCCCTCCACCCCAGTTGGTCCCTGAAGGGACTCCTGGTGGGGGAGGACCCCCAGCCCTGGAAGAGGATTTGACAGTTATTAATATCAACAGCAGTGATGAAGAGGAGGAGGAAGAGGAAGAAGAGGAAGAAGAAGAAGAGGAAGAAGAGGAAGAGGAGGAAGACTTTGAGGAAGAGGAAGAGGATGAAGAGGAATATTTTGAAGAGGAAGAAGAGGAGGAAGAAGAGTTTGAGGAAGAATTTGAGGAAGAAGAAGGTGAGTTAGAGGAAGAAGAAGAAGAGGAGGATGAGGAGGAGGAAGAAGAACTGGAAGAGGTGGAAGACCTGGAGTTTGGCACAGCAGGAGGGGAGGTAGAAGAAGGTGCACCTCCACCCCCAACCCTGCCTCCAGCTCTGCCTCCCCCTGAGTCTCCCCCAAAGGTGCAGCCAGAACCCGAACCTGAACCCGGGCTGCTTTTGGAAGTGGAGGAGCCAGGGACGGAGGAGGAGCGTGGGGCTGACACAGCTCCCACCCTGGCCCCTGAAGCGCTCCCCTCCCAGGGAGAGGTGGAGAGGGAAGGGGAAAGCCCTGCGGCAGGGCCCCCTCCCCAGGAGCTTGTTGAAGAAGAGCCCTCTGCTCCCCCAACCCTGTTGGAAGAGGAGACTGAGGATGGGAGTGACAAGGTGCAGCCCCCACCAGAGACACCTGCAGAAGAAGAGATGGAGACAGAGACAGAGGCCGAAGCTCTCCAGGAAAAGGAGCAGGATGACACAGCTGCCATGCTGGCCGACTTCATCGATTGTCCCCCTGATGATGAGAAGCCACCACCTCCCACAGAGCCTGACTCCTAGCCATCTTCTGCACCCCACTCTTTGTTTCCAATAAAGTTATGTCCTTAGATA	0.40503	0	0	0	0	0	0	0	0	0	0	0	0
TALONT000250184	ENSG00000049246	PER3	TALONT000250184	coding	GCGAGGGCGGCCCCGGGGGCGAGCGGCTGTGCGCGGGGCCAAGGGCGGGGGCAGCAGGCCGGAGTCCTGAAAGTCGAGCGAGCTCCGGGTTTTGAAAATGTTGGAGGGAAAAGCTCCTCGGAGATGAGCGTGACCCCCTGGCTCGTGGTGGCCGCCTGTTCTCACTAACGCCATGGCGGGGACCGGAGTGAGAAACCGGTGTCTGTCACTGACTGCAAAGTGAGCGAGATTTATCCTTCCAGGAGATTCTACTTCCAAGCAGACGCGGTCGGCCGGCTGCAGGAAAGGGAAGCACAAGCGGAAGAAGCTGCCGGAGCCGCCAGACAGCAGCAGCTCGAACACCGGCTCTGGTCCCCGCAGGGGAGCGCATCAGAACGCACAGCCCTGCTGCCCCTCCGCGGCCTCCTCTCCGCACACCTCGAGCCCGACCTTCCCACCTGCCGCCATGGTGCCCAGCCAGGCCCCTTACCTCGTCCCAGCTTTTCCCCTCCCAGCCGCGACCTCACCCGGAAGAGAATACGCAGCCCCCGGAACTGCACCGGAAGGCCTGCATGGGCTGCCCTTGTCCGAGGGCTTGCAGCCTTACCCAGCTTTCCCTTTTCCTTACTTGGATACTTTTATGACCGTTTTCCTGCCTGACCCCCCTGTCTGTCCTCTGTTGTCGCCATCGTTTTTGCCATGTCCATTCCTGGGGGCGACAGCCTCTTCTGCGATATCACCCTCAATGTCGTCAGCAATGAGTCCAACTCTGGACCCACCCCCTTCAGTCACCAGCCAAAGGAGAGAGGAGGAAAAGTGGGAGGCACAAAGCGAGGGGCACCCGTTCATTACTTCGAGAAGCAGCTCACCCTTGCAGTTAAACTTACTTCAGGAAGAGATGCCCAGACCCTCTGAATCTCCAGATCAGATGAGAAGGAACACGTGCCCACAAACTGAGTATCAGTGTGTTACAGGCAACAATGGCAGTGAGAGCAGTCCTGCTACTACCGGTGCACTGTCCACGGGGTCACCTCCCAGGGAGAATCCATCCCATCCTACTGCCAGCGCTCTGTCCACAGGATCGCCTCCCATGAAGAATCCATCCCATCCTACTGCCAGCACACTGTCCATGGGATTGCCTCCCAGCAGGACTCCATCCCATCCTACTGCCACTGTTCTGTCCACGGGGTCACCTCCCAGCGAATCCCCATCCAGAACTGGTTCAGCAGCATCAGGAAGCAGCGACAGCAGTATATACCTTACTAGTAGTGTTTATTCTTCTAAAATCTCCCAAAATGGGCAGCAATCTCAGGACGTACAGAAAAAAGAAACATTTCCTAATGTCGCCGAAGAGCCCATCTGGAGAATGATACGGCAGACACCTGAGCGCATTCTCATGACATACCAGGTACCTGAGAGGGTTAAAGAAGTTGTACTAAAAGAAGACCTGGAAAAGCTAGAAAGTATGAGGCAGCAGCAGCCCCAGTTTTCTCATGGGCAAAAGGAGGAGCTGGCTAAGGTGTATAATTGGATTCAAAGCCAGACTGTCACTCAAGAAATCGACATTCAAGCCTGTGTCACTTGTGAAAATGAAGATTCAGCTGATGGTGCGGCCACATCCTGTGGTCAGGTTCTGGTAGAAGACAGCTGTTGAGTGACTGTGAGGATGAACCTTCATACCCTTTCCAAGACGTGTTACACAGACAGACCTTTTTAAGTCCTGGACTTTTAAATGACCATGAAGTTATCATTGAATGTTAAGATTTTTTCTTCTTGATTTTTTAATACACGTAATCTTTTTGAAGCAGACATTGTATACAGAATCTTACTTCTCTTTGTTCCTGATATATTAAAATGGCCAGTTAGGCTCTTTTTGTAGTTGAATTGTCTTCTAAAGAGATTGGATGGCCTCTAAAGAGGTATGTGTATCTTTATTTCAGATGTCACCCAGAGTAAATTATAATTAGAAGTATAGCTAGAATGAGCCCCAAACCTTAGCCTCATTTATTTTGTTCTGTTACATAAGTCATTTTCCCCTTAGAGTGCTTGAAGAAATGCCACCTACAGGTTGTGTACTTTTCATAATGGTTTCCATGAATGTAGTACGTTCATACAGGCTTCATTCAACCTGGCGTTCCCCTCCATAATTAAGATGAAACATTCCGGTTTTCTCACAACACATTAGCACATACTGTCCATTAGCATATCTGGGATAACCAGGTTTTGGGGGTTGAGTTTTGGCCTTCATCCTTGTAGATCCCTTTCCTATTGATTTCCCACCTTCCAGTGAAATTCTGAAAGTCTTATCTTAAAAATCGATCCGCTTACCATGGGCCTATTCTTGTAAGTTTCAGTTAGCATTTGCATGTGTAATATTAAAATGAAAGAGCTTCTTACCCAGTGCTGTTGCCCTTTTGAGTATTTTTGTTTTTAAAATAATGATTGTAAAATGTTTTACAAGTAATGTAAAAGCTAGTATCATTCTTACATACTTCTGTGTTTAAATTTTCATTCTTACCAAAACAGTTAACTCTTTCTTTCCAATCAATTTATACAAAAGAGGTCGCTCCAGCCCTACCACAGGTCTGACTGGCACTGCCTTTTGTTTGCCCTTGAACAGGGCAGTGTTGTGGGGACTGCAAAAGAGAAAACGTCCAGGCGAGCCCAGTTGTCCTCGCCCACAGGGTCCTGCAGGCTCCATCAGTCACCGCTTTCTATGGCGTTTGTAGTTGTGTCTTTTAAGAAGTGAGTGTGATTGTTTACTTGATAAATCAGCTCACTCTCTGGTGCTTTTTAGAGAAGTCCCTGATTCCTTCTTAAACTTGGAATGATAGATGAAATTCACACCCCTGCAGATCAGAAAAAACAAATAGAAGAAAATGAGGGTTACAGTAACCTGTTGTCTTTATATAACTTGCAACAAACTAATTTATTTTTTTTTCCTTTTTTTGTTTTTGGTTTTTTATGGTTTTTTAAGGAAAATACTTTTCTCCTTTGAAGTTTTACAGCTTTTTGTAAATGCGTCCTGATAATGATTAGGAAAATCGACCTTTTCATCCATGATGACCATCCTCATAGCTCAGATCTCCTTTCAAAGTAGTGGCTTTCTGGATGGTAATTCCATCTTAAGGTGTCAGAACTATTTTCAAATGCTGCCTTTGACAGTTCTTGGAATTTTCTGATATTAAGCAGTTCCATGCAAATATTCGTGTTTTATAAATAGCTCTCATAGTCTGCTCCATCTTGATAGTTAAGTGATTTCTGAAGCGTTTGTGTGTGTGTTGATCAGGTTGTGTGATATTTTTGCTTGATAGAGAATCAAATTTGAAACAATTAACCAGCCAGTAGATTGTCTGTCAGTGACCTTCTGTAGTAATAAAGTTTTTGCCACTGTAAATAAAAACAGTATCCGTAGCTATCAGGATCATTGCGCACTCATATATGCTAAGCCTTCTGTTCTCTAATAGAAGCCTTTCTTTTCCATTGTTTCTGGATATTTGTATTATCCAAATGTGCTTATTTCTTTGCCTTAGCACACGTTTTATGGAGTACTTGTTATACTAGGTTTGATTTGAAACTGGTGCTTGTCGCAGAACTGTCAGAGCATGAGGAGCGCTCCTCCTGTGGGTGGACGCATTCACGCACTCCCAGGTTGCACCTGCTGCTGGCGGTGAGCAGGGGGTTCAGCAGCTTGACCGATGCCCCCCGAGGGGGCTCTCCCCAGCTTAAACTTTGTTGTTTAAATTTGTTAACTTTTTATATTAATGACTATTGAAAGTGGTAATAAAAATTTATATTATAGGCTTCAATGTTTTCATGAATGTTACCCAAAAAGCTGTGTTTTCTTTGGTCAGAGGTCAAAATTTATGAAAAACAAAATGCTGTATGAATGGAAATCATTTTGCAATTGAGTGACACTTCATTGTAATTCACAGTGTAAATTTAATCCAAACTGAAATTTTGTTTCAACTGAATTTGTAATTAACTCTGAATTTGTTTTTAATCATTAGTAATATTTCAGTTGGGTATCTTTTTAAGTAAAAACAACAAATAAACTCTGTACATGTAAAACGTG	0.320357	0	0	0	0	0	0	0	0	0	0	0	0
TALONT000250185	ENSG00000285920	TALONG000046577	TALONT000250185	coding	GGCGCCAGGGATTTGAACCGCGCTGACGAAGTTTGGTGATCCATCTTCCGAGTATCGCCGGGATTTCGAATCGCGATGATCATCCCCTCTCTAGAGGAGCTGGACTCCCTCAAGTACAGTGACCTGCAGAACTTAGCCAAGAGTCTGGGTCTCCGGGCCAACCTGAGGGCAACCAAGTTGTTAAAAGCCTTGAAAGGCTACATTAAACATGAGGCAAGAAAAGGAAATGAGAATCAGGATGAAAGTCAAACTTCTGCATCCTCTTGTGATGAGACTGAGATACAGATCAGCAACCAGGAAGAAGCTGAGAGACAGCCACTTGGCCATGTCACCAAAACAAGGAGAAGGTGCAAGACTGTCCGTGTGGACCCTGACTCACAGCAGAATCATTCAGAGATAAAAATAAGTAATCCCACTGAATTCCAGAATCATGAAAAGCAGGAAAGCCAGGATCTCAGAGCTACTGCAAAAGTTCCTTCTCCACCAGACGAGCACCAAGAAGCTGAGAATGCTGTTTCCTCAGGTAACAGAGATTCAAAGGTACCTTCAGAAGGAAAGAAATCTCTCTACACAGATGAGTCATCCAAACCTGGAAAAAATAAAAGAACTGCAATCACTACTCCAAACTTTAAGAAGCTTCATGAAGCTCATTTTAAGGAAATGGAGTCCATTGATCAATATATTGAGAGAAAAAAGAAACATTTTGAAGAACACAATTCCATGAATGAACTGAAGCAGCAGCCCATCAATAAGGGAGGGGTCAGGACTCCAGTACCTCCAAGAGGAAGACTCTCTGTGGCTTCTACTCCCATCAGCCAACGACGCTCGCAAGGCCGGTCTTGTGGCCCTGCAAGTCAGAGTACCTTGGGTCTGAAGGGGTCACTCAAGCGCTCTGCTATCTCTGCAGCTAAAACGGGTGTCAGTTATTACCCCATTCAAGTTGACAACTGAGGCAACGCAGACTCCAGTCTCCAATAAGAAACCAGTGTTTGATCTTAAAGCAAGTTTGTCTCGTCCCCTCAACTATGAACCACACAAAGGAAAGCTAAAACCATGGGGGCAATCTAAAGAAAATAATTATCTAAATCAACATGTCAACAGAATTAACTTCTACAAGAAAACTTACAAACAACCCCATCTCCAGACAAAGGAAGAGCAACGGAAGAAACGCGAGCAAGAACGAAAGGAGAAGAAAGCAAAGGTTTTGGGAATGCGAAGGGGCCTCATTTTGGCTGAAGATTAATAATTTTTTAACATCTTGTAAATATTCCTGTATTCTCAACTTTTTTCCTTTTGTAAATTTTTTTTTTTTGCTGTCATCCCCACTTTAGTCACGAGATCTTTTTCTGCTAACTGTTCATAGTCTGTGTAGTGTCCATGGGTTCTTCATGTGCTATGATCTCTGAAAAGACGTTATCACCTTAAAGCTCAAATTCTTTGGGATGGTTTTTACTTAAGTCCATTAACAATTCAGGTTTCTAACGAGACCCATCCTAAAATTCTGTTTCTAGATTTTTAATGTCAAGTTCCCAAGTTCCCCCTGCTGGTTCTAATATTAACAGAACTGCAGTCTTCTGCTAGCCAATAGCATTTACCTGATGGCAGCTAGTTATGCAAGCTTCAGGAGAATTTGAACAATAACAAGAATAGGGTAAGCTGGGATAGAAAGGCCACCTCTTCACTCTCTATAGAATATAGTAACCTTTATGAAACGGGGCCATATAGTTTGGTTATGACATCAATATTTTACCTAGGTGAAATTGTTTAGGCTTATGTACCTTCGTTCAAATATCCTCATGTAATTGCCATCTGTCACTCACTATATTCACAAAAATAAAACTCTACAA	0.450464	0	0	0.274705	0.296989	0	0.42987	0	0	0	0	1.17231	0.230019
TALONT000250186	ENSG00000154640	BTG3	TALONT000250186	coding	CGCCCGACGACGCGGGAGCCGCACGCGCCGGACGAGGCTCGCTGCGCTCCCTGTTGCCCAGCGCGGGCCCGTTGAGGCGGAGCCCTCAGTTCCCGGCCAGGACACGGTCTGGGCCGCCGAATCTCCGGCCGAAGAGCGGCGGCGGCAGCGGCGCCGTGAGCAGAGGAGCCTTGTGGAACAAAGTAGAACTTGAGGAGCAGCCGCCGCGGTGACGAGGTCCCAGGATGACGTCACCGTGCGATATTTAAAATGGGAGCCTTTTGCTCTGAGTGTGGGTGGAGGACGCCTACTTACTCAAGACGCCTGAGGTCTTCTTGGCCCTGCTTGCCTCTGGTGGTTCTTGCCCTGACTGTAACTCTCCCTCTTTCACCTTTTGGTACTCCTAGAATACTGGTGGGAGTGGGCTTATTTTTCAGCTGTTCGAGCTATCATTTCTTCAAACGGGGAAAACAAAAGTCCAAATGAGTCATCTTGTGTTACAACCAAAAGCAACCACTAAGTGGTTCTTTCCTTCTTTTCTATTTTTTTATATGAAGCAGAGCAAACAGAAACAAATCCAGAACTCAGATATGTGGCACATAGTTGGCAAATGTAATGAATGAGGAGAAAGATCTAGTTAAAAGATTCAGTACATTTCTTTAGTGTGGTTCCTTGTTTGCTTTGCTGGAGTGGAGGCTAATGTAGTTCCATCAGCAAAACTTTCTTCCCAACCCGTATATTAAATTGCCTTGGGTTTTCTTTTCCATCGTATCGTGGTGGAATATAAACGTAGCTTTACAAAGTGGAAATGGCTTACATTTTTCAGGAGGAGGCTGCACAGCAGTCGTGGTGGGCTGGGGTTATGTATACGTGTACACTCGTGTGTGGACCCATGCCCGGTGCCTGCTAGCTGGCTGTAGAAGGTGAATTTCTCATTCTAGGGTTCTGGGAGGAAGATTTGTGTGCCTTCCCCTCCATCAGGCTATCTGCGGCTGCCAGCACACCTCTCAGATAACTGTGTAGAATTTATTTCACAGTGAGGTTCCTTGTTTGAATTTGCACTTGGAATAAAGGAGTCATATTCTGAAGAGAGACTGAAAGAGCAGTTTGAGAAAAGAAAGCTAACAATCAGCTTTATTTTTTTGGAAATGTGGGAACACAAACTACTGCTAGGTTAGTTGTTTTTATGCTAAACATAGCAGAGGCTGTATGTTTTTAATACGTAATTGGCTCCCAAAAAGGTGATGTTGCTTACTAAAGGCAGCATCTTAATAACTCCAGGTTACAGCAGCCAGATGAATGAGCTCACTGAGTAGAGACAACATACATCAAAACAATCTTAGGACAAGGGTTTGCCCTTAAGGATTAATCAATGATAAATCAGATATACCATTTTTAAAGTCCTTTGAGGCAATCCAAAATGTAGCTAAATCTCTGATTATTTCTTTTAGTTTGTTTTTCTGCGGGTGACCTGAATTTCCATTTCTTAAATATGTCCTGATAGATCCACTAGTTTTTGTGTCTCTTAACTTGTGGATAAATGTATCTCTCTTCCTGAAAGAGTACTTTCGGAAAGTCAATGCTGAAATTTTTTATGTAGAACAGTTTTGGGATTTAATTTATATACCATGCAATTCACCCATTTAAAATGTACAGTTCAATGGTTTTAGTATATTCACAAAGTTGTACAACCATTACTATAGTGAAATTTAGTAAATATTTTTATCACCTCAAAAAGTAACCCTGTACTTATTAGCAATGCTCCTTTTCTTGGTTTCCCACTTCCCCGTAGGCCACTAATCTGTCTTCTGTCTATATAGATTTGCTTATTCTGGATATTTCATATCAATGGAATCGTACAATATGTGGTCATTTGTGACTGGCTTCTTTCCCTTAGTGTGATGTATTCAAGGTTCACCCATGTTGTAGCTTATATTAGTACTCATTCGTTTTAACTGCTGAATAATATTCCATTACATGTATATACCACAGTATTTGTCCATTCCTTAATTGGTAAACATATAGATTGTTTTTACTTTTTAGCTATTATGAATACTGCTGTGGGCATTTCTGTGTTCAAGGTTCACCCATATTGTAGCTTGTATTAGTACTCATTCCTTTTCATTGCTGAATAATATTCCATACGTGTGTATAACACAGTATTTGTCCATTCTTTAGTTGGTAAACATATTGTTTTCACTTTTTAGCTATTATGAATACTGCTATGGGCATTTCTGTACAAGGTTTTGGTGTGGACATATGTTTTCATTTCTCTTGGGCAAATAGAAGTAGAATTGGCCGTGTCATATGATAACTCTGTGTTTAACCTTTCTAGGAACTGCCGAACTTTTCTGTTATAAAATAGCTCTACAGTTCTAGATTTTAAAGTAGACTTTTTTTATGTTTTAAAGTTCAAATCATTTCACAGAATTTTAAACTTAGATTATTGCAGCTAAATATTGACACACACAGTAACATCTATGTCGTATCATTTATTATAGTGCTTCTCTTTTACTGATAGGTGTGGTTTTATTTTAGCCAACAGGAGCAACGTGCTATCTTTATGGAATTTCTTCATGAAGCTAAGTGATAAGATTTTTAAGTAGTATTTTATAATAAGGCCTTTATGGCATAAAGATAAGTAGATTGTTCTCTACTTCAGATATAAGCCAAAGAAATACAAGATAAAATTGGAAGGAGGAAGGGGAGAGCTGTAAAGGAGGTATATCTTACAGAGCTTCATCTTCCCAGTTTTTATATTTTGTTTTTCTGAGAAAACATGTTTTATCTTTGCAGGGAAAAAAATGAAGAATGAAATTGCTGCCGTTGTCTTCTTTTTCACAAGGCTAGTTCGAAAACATGATAAGTTGAAAAAAGAGGCAGTTGAGAGGTTTGCTGAGAAATTGACCCTAATACTTCAAGAAAAATATAAAAATCACTGGTATCCAGAAAAACCATCGAAAGGACAGGCCTACAGATGTATTCGTGTCAATAAATTTCAGAGAGTTGATCCTGATGTCCTGAAAGCCTGTGAAAACAGCTGCATCTTGTATAGTGACCTGGGCTTGCCAAAGGAGCTCACTCTCTGGGTGGACCCATGTGAGGTGTGCTGTCGGTATGGAGAGAAAAACAATGCATTCATTGTTGCCAGCTTTGAAAATAAAGATGAGAACAAGGATGAGATCTCCAGGAAAGTTACCAGGGCCCTTGATAAGGTTACCTCTGATTATCATTCAGGATCCTCTTCTTCAGATGAAGAAACAAGTAAGGAAATGGAAGTGAAACCCAGTTCGGTGACTGCAGCCGCAAGTCCTGTGTACCAGATTTCAGAACTTATATTTCCACCTCTTCCAATGTGGCACCCTTTGCCCAGAAAAAAGCCAGGAATGTATCGAGGGAATGGCCATCAGAATCACTATCCTCCTCCTGTTCCATTTGGTTATCCAAATCAGGGAAGAAAAAATAAACCATATCGCCCAATTCCAGTGACATGGGTACCTCCTCCTGGAATGCATTGTGACCGGAATCACTGGATTAATCCTCACATGTTAGCACCTCACTAACTTCGTTTTTGATTGTGTTGGTGTCATGTTGAGAAAAAGGTAGAATAAACCTTACTACACATTAAAAGTTAAAAGTTCTTACTAATAGTAGTGAAGTTAGATGGGCCAAACCATCAAACTTATTTTTATAGAAGTTATTGAGAATAATCTTTCTTAAAAAATATATGCACTTTAGATATTGATATAGTTTGAGAAATTTTATTAAAGTTAGTCAAGTGCCTAAGTTTTTAATATTGGACTTGAGTATTTATATATTGTGCATCAACTCTGTTGGATACGAGAACACTGTAGAAGTGGACGATTTGTTCTAGCACCTTTGAGAATTTACTTTATGGAGCGTATGTAAGTTATTTATATACAAGGAAATCTATTTTATGTCGTTGTTTAAGAGAATTGTGTGAAATCATGTAGTTGCAAATAAAAAATAGTTTGAGGCATGA	0.278761	0	0	0	0	0	0	0	0	0.783167	0.479897	0.73191	0.563573
TALONT000250187	ENSG00000178878	APOLD1	TALONT000250187	coding	AGTGTGCAGGCAGGCGGGGGTGCGCGGGGCGGTCAGCGATCTGCAGCTTCGCGGGGACAGAGATGTAACCCAACTCGTTCACGGATGTTCCGCGCGCCGTGTCACCGGCTGCGGGCCAGGGGTACTCGGAAGGCGCGGGCAGGAGCCTGGCGAGGATGCACCTTCCCCTGCCTTGGAAAGAGCGTTTTTGCGGGAGGAATATGTTAAAACAAACTCAAGATACGAAATGAGACTTTTGAAGTGCCTTTGATTTCTGGGGAATGGAGAGGCCGGCGGCCCGGGAGCCGCATGGGCCCGACGCGCTGCGGCGCTTCCAGGGACTGCTGCTGGACCGCCGAGGCCGGCTGCACGGCCAGGTGCTGCGCCTGCGCGAGGTGGCCCGGCGCCTGGAGCGCCTGCGCAGGCGCTCCCTCGTAGCCAACGTGGCCGGCAGCTCGCTGAGCGCAACGGGCGCCCTCGCCGCCATCGTGGGGCTCTCGCTCAGCCCGGTCACCCTGGGGACCTCGCTGCTGGTGTCGGCCGTGGGGCTGGGGGTGGCCACAGCCGGAGGGGCCGTCACCATCACGTCCGATCTCTCGCTGATCTTCTGCAACTCCCGGGAGCTGCGGAGGGTGCAGGAGATCGCGGCCACCTGCCAGGACCAGATGCGAGAGATCCTGAGCTGCCTCGAGTTTTTCTGCCGCTGGCAGGGCTGCGGGGACCGCCAGCTGCTGCAGTGCGGGAGGAACGCCTCCATCGCCCTGTACAATTCTGTCTACTTCATCGTCTTCTTTGGCTCACGTGGCTTCCTCATCCCCAGGCGGGCGGAGGGGGACACCAAGGTTAGCCAGGCCGTGCTGAAGGCCAAGATTCAGAAACTGGCCGAGAGCCTGGAGTCCTGCACCGGGGCTCTGGACGAACTCAGCGAGCAGCTGGAGTCTCGGGTTCAGCTCTGCACCAAGTCCAGTCGTGGCCACGACCTCAAGATCTCTGCTGACCAGCGTGCAGGGCTGTTTTTCTGAGAACATCCTTTCCCCCTAATGACCGAGGCCAGCAAATCATCCTCATGGGATGCTCCAGAATTTGTAGCTCCCTTAGGAAAACACCAAGCTGGGTTAGGAGCCGAAGGCAAAGGATGAGAAAAACTGTTTTTGAAGTGGGCAGGTCCCCAAAGCCCTTCTTTTCCCATCACTGTGACATCTGCCTGGGCTTGAGTGCTACGGACTTTTCAGTCTTCCTAGTGGAAAAATGTGACCCAAAAACTCTTTTTCCTTTATCAAAAACTTTCTGTCTAAACACAGCTGGGCAGGCACTCCTGTTTTAAAGTTATTTCGGGGTCCCTGACCCTGCCCTGGTGGCTTGGCCTGAGACTGGAGAGAGTGCCATCCTCTGGGTCCTCTCCAAGTCCTACTAGTCTTTGAAGTCCTCAAAATGTGCGTGAGGAAGGCGTTTGCCTCTATTCCAGAATTTCTGATACAAAGAACTCCAGAATCCAGAGCAAATCAGCCCTTCTCTGAACGTTGTAGGATGGTTCAGAACCCAGAGAGGACCCTGGTGCTGATATCTCCTCCTCTTCCCTTTCCCCTCAGCTTACTTACTCCCAGATGCGGCCTGGGTATGAAGTAGGCCTTTCCTGAGTGGCTCCCAATCCAGTCCTCCAAGTACTCAGAGGGGAAGCCCGTGAAGCCGTCATCTAAGTCCTGCTCCCTCACATGAAGCTGAGGGCCAGATAGATGGAGCGACTGCCAACTTCATTTCCCGACATCATTGTGTTCAGAAGAGAGTGATGGGTTTTGAGTTAGACAGTCCTGGGCTTGAGACAGGCTTTGTCACTACTGTGTGAGTGTAGCCACCTAATCTCTCTGAGACTGTGTAAAACAAAGATGATAAAATCTCACCCTGTTGTGAGATATTAAATGAGCCAAAGTGCCTAGCATGATGGTGCTGGCTCATATAGTGTAGTCCCTGGAATGGCAAATTAACATCACCCAGGAACTTGTTAGAAAGGCAAATTCTTGGACACAACCCTCCTGATTTATGGAATCAGAAACTCTGGCTGTGGGGCCCAGCAACCTGAGTTTAAACAATTTCTCTGGGTGGTTCTGCGGCACACTAAGGTTTGAAAATCACTGCAACAAATGCTAACTTCTAATCCCCTTGATGAGCTTTCACGAAGTCTCACGGCTTCTCTAGGGACTCCATGGTCTTCAGAGTCGTTCACAGATGACCAAGGACAGACTGTGTCCCAGAAGCCAAAATGAGAGAGAGAGAGAGAGAGCACGCGTACGTGCACCCTGGGGCAGTGTCTCACCGTATGAACAAGGGATGTAACACTAAAAGCCCATTAGGGGGCAGTGTTTCCCGCCTGTTGTAGAAACTGGTACAGAAAGGAATATGAAGTTCCTGAAACTGACCTTTGTCTATTATTACCTTCTCTGAAAAGTGCCAGTCCATGTATTTTTTATTTATTTTAAGTTTGTAATTTAATTTTTAATTATTGTTTAGTGTTTGCATTTAATTTTATTTAATCACCACATTTAGAAAATAATAAGAGCAAGTTTCTAAATGGGAGACTGCTGAGGCTCTTTGCAAGAGATGAGATTAAGTTTGAGTTTCTAAGGCAGGGCATGAGCTGGAAATAGCATTGCTTTCCTTGATTGTCTCTCTCCTTCAGGGAGATTCTTTTTCTCTAGTGTTTTAAGTGATCCTTTGAAGTAAGTGTGGAGAGTCTTGAATGGCAAGACCAGGAGCTGAGTTTAAGCTTGTAATGGAAGCTTGCATTGTGGGATATATAACTGAGGAAGCATATTTATCCTGAAGGTATTTTGCCAGAAGGTATCACTTGACCTGGAAAAGGAATCTATTTAGTTCAGGAAAGATAAAAAGTTTAGAGGTATGTGAAGGAAGCACTTAGAACTTGCAAGCCTGATGTCCTATCAAGTTATGTCTTCTGGGTGACAGACAAAATCGCTTGTCTTATGGTGGTGATGTGTTGCATTTTCACTTTGGGGTCTGTAAGAAACTGTCAGTGAAAATATGTACAATTCCTTCAATTTCCATTCTTAACAACTGTAATGTTGAAAAATAAGTTGAAAAGTCTTTGGGACCATACATGCAAAAACGGTGCCTCTGTTACTTAATTATTTAATATTCTATAAATGTACCCAATCTGTCCGCACCCTTCCCAGTGATGGGGCAGTATGTCTGAGGAAGTATAATTTCAGTACTGGGGTCGGGGAGAGGAGGTGATGTTTCTACATTTTTATTTTTTCTATAAATTGCAATTGGTCTGTATGCTGGTTTATTTTGAAATTTATATTGGTTTCTTTTCAAGCTGGTGTCATCTCCTAGACTGTTTCACCCAGATGCTAGCATTTTTTTTTTTTTTTTGAGACAGAGTCTCACTCTGTCACCTAGGCTGGAGTTGCAGTGGTTTGATCTCGGCTCACTGCAACCTCCGACTCCTGGGTTCAAGCAATTCTTCTGCCTCAGCCTCCTGAGTAGCTGGGATTACAGATGTGCACCAGCACACCCGGCTAATTTTTTGTATTTTTAGTAGAGACAGGGTTTCGCCATGTTGGCCAGGCTGGTCTTGAACTCCTGGCCTTATGTGATCCGCCCACCTTGGCTTCCCAAAGTGCTGGGATTACAGGCATGAGCCACCTCGCCTGGCCAGATGCTAGCATTTTAGATCAAACAATTCATTTTAGATGAATTGTTTTGTTTCACAATCATTTTAAATCATTTTAGAATGTACTTCACATTATTAGTTGTGTTATGGCATAAAGGTACAACCATTCCCTAACTCCATCTTTTATTAATGCTTAAGTTTAAATTATATTCTTCCAATGCCTAAGCTATTCCCTAGAATTAAACTGGGCACTTTTGGAAGCAGCAACAGTAACAGCAGCAGCAAACTTTTCCTCTCATATTTTGGGTGTATCAAAAGTTCTAGACTTTTGAAGTTATGATTTCAGTGGCCCACTTTATTTCTAAGGAAGAGTGTCTACTTTGGAACGATACTTTGCACATAGTAGGAACTCAAGAAATACATTTGAATAATTATAATTAACTGTTTAGCTATCTTAATGAGAATTTGTTGACAACAAAAGATCATCCATCGCCTTATGTGTGAGTAAGATTGGAGCCTCTATCAAGATTTAGTCAAGTTCAGTTAGATTGATTCTAGAAACAAATATTTATTTCTTTCTTTTACGGGGATGTGAATAAGGCTTTTCCTTAAGGCCTTCATTCTTTAAACAAACAGGTTGAAATGGTATGTTGTAAAAGAGAAGACGGGAGAGAGGTATTTAGATGATAAGTGTACTTCACAAAAATGCCAAAGTTTGAAAAATAGGTATGTTTGTTCTAAATGTTTAAGTGCTTCTCTGTTAGGTTCTGGGGCTTGCAATCATTTGAATTGTTCTGTTTCACAATAAAGGAGATTCACTGGGTTCTGCATTTTCAGGATTCAATAGAACTGCTCCATTAAAAAAATAATCCTTAGCAAGCATTCGAATCCTAACTGCTTTGATGCACTTGCCCTCGGGCACCTGTCATTTCCAATATGGTAGGTGTCAAAGTCAAAAGTATTTACTGGGAGAAAAAAGAGAGGAGTGGTTGTAGAAGTCTCCCTAAATCAGACATGTCAAGCAATCAGCCAACGTGGTGTATTTCTCATTCAATATTTTAGTGTGAATTGAGACACTGAGATAAAGACATCGTGCAGAGATAAATGGGGATACAGTTAAATGTAGCAACTCTTGAGTTCATTTTTTCCCACTGTAGCAAAATTAATGCTTTCTCTTTATTGAAATAAATTGCTCATTCCTCAAA	0.182087	0	0	0	0	0.38583	0	0	0	0	0	0	0
TALONT000250188	ENSG00000103423	DNAJA3	TALONT000250188	coding	GTCCCCGGGCCAAGATGGCTGCGCGGTGCTCCACACGCTGGTTGCTGGTGGTTGTGGGGACCCCGCGGCTGCCGGCTATATCGGGTAGAGGGGCCCGGCCGCCCAGGGAGGGCGTGGTGGGGGCATGGCTGAGCCGCAAGCTGAGCGTCCCCGCCTTTGCGTCTTCCCTGACCTCTTGCGGCCCCCGAGCGCTGCTGACATTGAGACCTGGTGTCAGCCTTACAGGAACAAAACATAACCCTTTCATTTGTACTGCCTCCTTCCACACGAGTGCCCCTTTGGCCAAAGAAGATTATTATCAGATATTAGGAGTGCCTCGAAATGCCAGCCAGAAAGAGATCAAGAAAGCCTATTATCAGCTTGCCAAGAAGTATCACCCTGACACAAATAAGGATGATCCCAAAGCCAAGGAGAAGTTCTCCCAGCTGGCAGAAGCCTATGAGGTTTTGAGTGATGAGGTGAAGAGGAAGCAGTACGATGCCTACGGCTCTGCAGGCTTCGATCCTGGGGCCAGCGGCTCCCAGCATAGCTACTGGAAGGGAGGCCCCACTGTGGACCCCGAGGAGCTGTTCAGGAAGATCTTTGGCGAGTTCTCATCCTCTTCATTTGGAGATTTCCAGACCGTGTTTGATCAGCCTCAGGAATACTTCATGGAGTTGACATTCAATCAAGCTGCAAAGGGGGTCAACAAGGAGTTCACCGTGAACATCATGGACACGTGTGAGCGCTGCAACGGCAAGGGGAACGAGCCCGGCACCAAGGTGCAGCATTGCCACTACTGTGGCGGCTCCGGCATGGTAAGGCTCTGCCCGAGACTCCACCTCCCACGGCTTGCACCACTGACTGAGAAGAGCTGGTTGTGGCACTGCTCCCAGAGAACGTATGCTGGGAATTGGGGGAGTTGGTGAACTCAGCCTGGCTGTCTTTCCCCCGTGACCCTGAGGAGACGAGCCTGTGCTCCTCTTTCCCTGATACCACAGGCTCAGCAACCAGAGCACAGCAGCTCCGGGGGCGGGGCGGGGGATTGCATCCAGTTGTCACTTTCTTCTTTATTTTTCTAACAATTGCTTTGGTAATTCAAGGGGAAATAATCTTTTTTAAATGTACTGTTCAGCTCCCAGGAGTCTTCAGGTACTTCTGTAGACAGGCGGTATCATATTTTTCAGTGTCGTGTGGTCAAGTTGATGATCTGGAGTGCAGAAGTTTGTGTGTTCTAGAAAATCAGATGAACAGATTGAGGCCCTGCACCTGGGTTCCTAGGCAGTGTGTTTGAGTGCACATGCACATAAAAAACAAGCCTTAAAGAGACATTTTTCTTACGCACATTGTGGTCCCAGAACCACCCATCAGTTTACCTGCGTACTTAGGTTACCATTTTTCTTGTTTTTATCAGGAAACCATCAACACAGGCCCTTTTGTGATGCGTTCCACGTGTAGGAGATGTGGTGGCCGCGGCTCCATCATCATATCGCCCTGTGTGGTCTGCAGGGGAGCAGGACAAGCCAAGCAGAAAAAGCGAGTGATGATCCCTGTGCCTGCAGGAGTCGAGGATGGCCAGACCGTGAGGATGCCTGTGGGAAAAAGGGAAATTTTCATTACGTTCAGGGTGCAGAAAAGCCCTGTGTTCCGGAGGGACGGCGCAGACATCCACTCCGACCTCTTTATTTCTATAGCTCAGGCTCTTCTTGGGGGTACAGCCAGAGCCCAGGGCCTGTACGAGACGATCAACGTGACGATCCCCCCTGGGACTCAGACAGACCAGAAGATTCGGATGGGTGGGAAAGGCATCCCCCGGATTAACAGCTACGGCTACGGAGACCACTACATCCACATCAAGATACGAGTTCCAAAGAGGCTAACGAGCCGGCAGCAGAGCCTGATCCTGAGCTACGCCGAGGACGAGACAGATGTGGAGGGGACGGTGAACGGCGTCACCCTCACCAGCTCTGGAAAAAGATCCACTGGAAACTAGGCCGGGAAGCAGCAGCCCCTCCAAGGGCCAGGGCACCTGGGAGACGGGAGGATTCCAGAACAGCAGCACTGAGCTCCCACCCGCAGAGCCTCTGGACGGCCTTGGCAACAGCAAAATCATGGGACAACACCTCTCTCCACGGAAAGGTCACAGTGGACAGCCCGGGCAGTAGGATGCAGCCCCAGAGGCTGGTGGCAGTTTCCTGTCCATTGGTAGGTGACGGCCCCTGGCTCAGGCAGAGGGAGATGGTTAGACTCTTGCAGGGCTAAAACTCTAATTTGGAATTGAATATTGTGGATATCTTAGTTAAAGGCCATGCTTACAGCTTAGAAATGAAGCCTTAAGCTGCATCAAGTTACGAAGTGATTAATTTCCTTCTCAGCAAACCTCCGGGAGGTTCCAGAATGAGTTCTTCCTGACAGGTTGTCTTCACTGGGAGCGTGGGGCCCCCAGGCCCCACCAGCACCGTCCTCCCCTAATGAGGGGCCCTGCCGAGGCATCAGCTGCTCTGCTCAGTTAGTTTTTATTCCCGGGGTACCAAGCAGCTGCACAGTCGGTGCCTGGGAGGCACGTAGAGGCCCAGAGAGTCCCTGGGGGTTCTGCTCTGACCGTGTGGGTGGTGATCCTTGTCAGGATGTACAGTCCTTGCTCCCACCCCATCCGGGATGGCCGCCTGTCCCTGACTATTGAGTCCTGTTGTTGTAAGCCAGGCATGGAGGGCTCCTGCCCTTCTGCTGAGCCACAGCCCATTGCAGCACTGTGCTGGCCAGACTTCAGCTGCCTTGGGAACTGAAGCCCTGCCACTGTTGCTAGTCAGGGGCTTGGTTCTCCCACTTACACTGTTGACATCTATTTTCTGAAGTGTGTTTAAATTATTCAGTGCTAATCATTGTTTTTTCCTTTGTAAATGTTGATTCAGAAAAGGAAAGCACAGGCTAAGCAGTTGAAGGTTCCCCACCATTCAGTGAGAGCAGAACCCCCATTCCCCAGCCTCTGCTGGTAGCATGTCGCAGTTTCCATGTGTTTCAGGATCTTCGGGCTGTCGTTAGACAGGTTAATGAAGAACACTTCTCAACAGTTTCCTTTTTGTTTTCCTTTATAATTCACTAAAATAAAGCATCTATTAGTGTCTGATTTAGGAATGTAAAATGATTCTGTATTAATGTAAATAAGATTATCTATTGCAAAAAGATATTTCAAACCT	0.291749	0.710495	2.05514	0.941461	1.6775	2.76279	2.44361	1.31452	0.965705	1.46858	0.906976	0.814531	0.949565
TALONT000250189	ENSG00000141456	PELP1	TALONT000250189	coding	AACCCGGGGGAAGATGGCGGCAGCCGTTCTGAGTGGGCCCTCTGCGGGCTCCGCGGCTGGGGTTCCTGGCGGGACCGGGGGTCTCTCGGCAGTGAGCTCGGGCCCGCGGCTCCGCCTGCTGCTGCTGGAGAGTGTTTCTGGTTTGCTGCAACCTCGAACGGGGTCTGCCGTTGCTCCGGTGCATCCCCCAAACCGCTCGGCCCCACATTTGCCCGGGCTCATGTGCCTATTGCGGCTGCATGGGTCGGTGGGCGGGGCCCAGAACCTTTCAGCTCTTGGGGCATTGGTGAGTCTCAGTAATGCACGTCTCAGTTCCATCAAAACTCGGTTTGAGGGCCTGTGTCTGCTGTCCCTGCTGGTAGGGGAGAGCCCCACAGAGCTATTCCAGCAGCACTGTGTGTCTTGGCTTCGGAGCATTCAGCAGGTGTTACAGGGCAAGCTGGCCTCATTTTTTCTGTCTAGGGTGGATGCCTTGAGCCCTCAGCTCCAACAGTTGGCCTGTGAGTGTTATTCCCGGCTGCCCTCTTTAGGGGCTGGCTTTTCCCAAGGCCTGAAGCACACCGAGAGCTGGGAGCAGGAGCTACACAGTCTGCTGGCCTCACTGCACACCCTGCTGGGGGCCCTGTACGAGGGAGCAGAGACTGCTCCTGTGCAGAATGAAGGCCCTGGGGTGGAGATGCTGCTGTCCTCAGAAGATGGTGATGCCCATGTCCTTCTCCAGCTTCGGCAGAGGTTTTCGGGACTGGCCCGCTGCCTAGGGCTCATGCTCAGCTCTGAGTTTGGAGCTCCCGTGTCCGTCCCTGTGCAGGAAATCCTGGATTTCATCTGCCGGACCCTCAGCGTCAGTAGCAAGAATATTAGCTTGCATGGAGATGGTCCCCTGCGGCTGCTGCTGCTGCCCTCTATCCACCTTGAGGCCTTGGACCTGCTGTCTGCACTCATCCTCGCGTGTGGAAGCCGGCTCTTGCGCTTTGGGATCCTGATCGGCCGCCTGCTTCCCCAGGTCCTCAATTCCTGGAGCATCGGTAGAGATTCCCTCTCTCCAGGCCAGGAGAGGCCTTACAGCACGGTTCGGACCAAGGTGTATGCGATATTAGAGCTGTGGGTGCAGGTTTGTGGGGCCTCGGCGGGAATGCTTCAGGGAGGAGCCTCTGGAGAGGCCCTGCTCACCCACCTGCTCAGCGACATCTCCCCGCCAGCTGATGCCCTTAAGCTGCGTAGCCCGCGGGGGAGCCCTGATGGGAGTTTGCAGACTGGGAAGCCTAGCGCCCCCAAGAAGCTAAAGCTGGATGTGGGGGAAGCTATGGCCCCGCCAAGCCACCGGAAAGGGGATAGCAATGCCAACAGCGACGTGTGTGCGGCTGCACTCAGAGGCCTCAGCCGGACCATCCTCATGTGTGGGCCTCTCATCAAGGAGGAGACTCACAGGAGACTGCATGACCTGGTCCTCCCCCTGGTCATGGGTGTACAGCAGGGTGAGGTCCTAGGCAGCTCCCCGTACACGAGCTCCCGCTGCCGCCGTGAACTCTACTGCCTGCTGCTGGCGCTGCTGCTGGCCCCGTCTCCTCGCTGCCCACCTCCTCTTGCCTGTGCCCTGCAAGCCTTCTCCCTCGGCCAGCGAGAAGATAGCCTTGAGGTCTCCTCTTTCTGCTCAGAAGCACTGGTGACCTGTGCTGCTCTGACCCACCCCCGGGTTCCTCCCCTGCAGCCCATGGGCCCCACCTGCCCCACACCTGCTCCAGTTCCCCCTCCTGAGGCCCCATCGCCCTTCAGGGCCCCACCGTTCCATCCTCCGGGCCCCATGCCCTCAGTGGGCTCCATGCCCTCAGCAGGCCCCATGCCTTCAGCAGGCCCCATGCCCTCAGCAGGCCCTGTGCCCTCGGCACGCCCTGGACCTCCCACCACAGCCAACCACCTAGGCCTTTCTGTCCCAGGCCTAGTGTCTGTCCCTCCCCGGCTTCTTCCTGGCCCTGAGAACCACCGGGCAGGCTCAAATGAGGACCCCATCCTTGCCCCTAGTGGGACTCCCCCACCTACTATACCCCCAGATGAAACTTTTGGGGGGAGAGTGCCCAGACCAGCCTTTGTCCACTATGACAAGGAGGAGGCATCTGATGTGGAGATCTCCTTGGAAAGTGACTCTGATGACAGCGTGGTGATCGTGCCCGAGGGGCTTCCCCCCCTGCCACCCCCACCACCCTCAGGTGCCACACCACCCCCTATAGCCCCCACTGGGCCACCAACAGCCTCCCCTCCTGTGCCAGCGAAGGAGGAGCCTGAAGAACTTCCTGCAGCCCCAGGGCCTCTCCCGCCACCCCCACCTCCGCCGCCGCCTGTTCCTGGTCCTGTGACGCTCCCTCCACCCCAGTTGGTCCCTGAAGGGACTCCTGGTGGGGGAGGACCCCCAGCCCTGGAAGAGGATTTGACAGTTATTAATATCAACAGCAGTGATGAAGAGGAGGAGGAAGAGGAAGAAGAGGAAGAAGAAGAAGAGGAAGAAGAGGAAGAGGAGGAAGACTTTGAGGAAGAGGAAGAGGATGAAGAGGAATATTTTGAAGAGGAAGAAGAGGAGGAAGAAGAGTTTGAGGAAGAATTTGAGGAAGAAGAAGGTGAGTTAGAGGAAGAAGAAGAAGAGGAGGATGAGGAGGAGGAAGAAGAACTGGAAGAGGTGGAAGACCTGGAGTTTGGCACAGCAGGAGGGGAGGTAGAAGAAGGTGCACCTCCACCCCCAACCCTGCCTCCAGCTCTGCCTCCCCCTGAGTCTCCCCCAAAGGTGCAGCCAGAACCCGAACCTGAACCCGGGCTGCTTTTGGAAGTGGAGGAGCCAGGGACGGAGGAGGAGCGTGGGGCTGACACAGCTCCCACCCTGGCCCCTGAAGCGCTCCCCTCCCAGGGAGAGGTGGAGAGGGAAGGGGAAAGCCCTGCGGCAGGGCCCCCTCCCCAGGAGCTTGTTGAAGAAGAGCCCTCTGCTCCCCCAACCCTGTTGGAAGAGGAGACTGAGGATGGGAGTGACAAGGTGCAGCCCCCACCAGAGACACCTGCAGAAGAAGAGATGGAGACAGAGACAGAGGCCGAAGCTCTCCAGGAAAAGGAGCAGGATGACACAGCTGCCATGCTGGCCGACTTCATCGATTGTCCCCCTGATGATGAGAAGCCACCACCTCCCACAGAGCCTGACTCCTAGCCATCTTCTGCACCCCACTCTTTGTTTCCAATAAAGTTATGTCCTTAGATA	0.722793	20.6126	21.0124	16.3228	22.6604	15.0746	18.9979	33.7359	21.8846	20.4541	5.96123	0	2.67183
TALONT000250190	ENSG00000120693	SMAD9	TALONT000250190	coding	AGGGCCCAGAAACATGTGAGGAACAGCAGCTCAGAAGGGTCTCCAGACTGATGGGCCGGTGATCCTATATTCTTGTTGGGCTGACAACTCTTCTGGTTTCGGGCTCCAGAGTTGGCCACCCTGTTCAAGGGCTTAGGAGAAAGTCAACACACTTCGCAACTTGAATTGGTCCCAGCTGCTCCCAGAAGAACGGGCGGGTTGGTCCCTATGCCACCCCTGGAGAGCTACTCGCCGCCCACTTTGCCGTGAAGGGCTGTGCGGTTCCCGTGCGCGCCGGAGCCTGCTGTGGCCTCTTATGCACTCCACCACCCCCATCAGCTCCCTCTTCTCCTTCACCAGCCCCGCAGTGAAGAGACTGCTAGGCTGGAAGCAAGGAGATGAAGAGGAAAAGTGGGCAGAGAAGGCAGTGGACTCTCTAGTGAAGAAGTTAAAGAAGAAGAAGGGAGCCATGGACGAGCTGGAGAGGGCTCTCAGCTGCCCGGGGCAGCCCAGCAAATGCGTCACGATTCCCCGCTCCCTGGACGGGCGGCTGCAGGTGTCCCACCGCAAGGGCCTGCCCCATGTGATTTACTGTCGCGTGTGGCGCTGGCCGGATCTGCAGTCCCACCACGAGCTGAAGCCGCTGGAGTGCTGTGAGTTCCCATTTGGCTCCAAGCAGAAAGAAGTGTGCATTAACCCTTACCACTACCGCCGGGTGGAGACTCCAGTACTGCCTCCTGTGCTCGTGCCAAGACACAGTGAATATAACCCCCAGCTCAGCCTCCTGGCCAAGTTCCGCAGCGCCTCCCTGCACAGTGAGCCACTCATGCCACACAACGCCACCTATCCTGACTCTTTCCAGCAGCCTCCGTGCTCTGCACTCCCTCCCTCACCCAGCCACGCGTTCTCCCAGTCCCCGTGCACGGCCAGCTACCCTCACTCCCCAGGAAGTCCTTCTGAGCCAGAGAGTCCCTATCAACACTCAGTTGACACACCACCCCTGCCTTATCATGCCACAGAAGCCTCTGAGACCCAGAGTGGCCAACCTGTAGATGCCACAGCTGATAGACATGTAGTGCTATCGATACCAAATGGAGACTTTCGACCAGTTTGTTACGAGGAGCCCCAGCACTGGTGCTCGGTCGCCTACTATGAACTGAACAACCGAGTTGGGGAGACATTCCAGGCTTCCTCCCGAAGTGTGCTCATAGATGGGTTCACCGACCCTTCAAATAACAGGAACAGATTCTGTCTTGGACTTCTTTCTAATGTAAACAGAAACTCAACGATAGAAAATACCAGGAGACATATAGGAAAGGGTGTGCACTTGTACTACGTCGGGGGAGAGGTGTATGCCGAGTGCGTGAGTGACAGCAGCATCTTTGTGCAGAGCCGGAACTGCAACTATCAACACGGCTTCCACCCAGCTACCGTCTGCAAGATCCCCAGCGGCTGCAGCCTCAAGGTCTTCAACAACCAGCTCTTCGCTCAGCTCCTGGCCCAGTCAGTTCACCACGGCTTTGAAGTCGTGTATGAACTGACCAAGATGTGTACTATCCGGATGAGTTTTGTTAAGGGTTGGGGTGCTGAGTATCATCGCCAGGATGTCACCAGCACCCCCTGCTGGATTGAGATTCATCTTCATGGGCCACTGCAGTGGCTGGACAAAGTTCTGACTCAGATGGGCTCTCCACATAACCCCATTTCTTCAGTGTCTTAACAGTCATGTCTTAAGCTGCATTTCCATAGGATAGAGGCTATTGCAGGGAGTGGCTTGTATCATTTCAGATTTGCAACTGAAGTTTCTAAAAACATGTGTAAATACATAGAATGTATACTGTTCTTATTTTTTTTAATCACCGTTTGTTTTGTGCTTTCTAGTTAACCTGATGCCAGTACAGTGCAATTGGAAAAGCAGGACTTTGGTGCCTGTGCTATAAGCAGCAGATTTTGTGGGAGGAAACACTTGAGAGGCGATATTGTCAACAGTATTTGAAGGGTGTTAGCAGAATAAAAGACAGCTTTAGTCAGCCGTGTCATTATAAAGCATGTTGTGTGGCCTCACAGAAACATTGAAACTGTTTATACAGCAAAAGTCAGGTATTAGCAGCACTAAAGCAAATATCACTCAGATGAAACAAAGCAGTGAAACCCCTACAGTTTAAATGATGTCACTTTTAGTGCTGTTGGCAAGAAAAAAAAAACAACAAACTTGTACAATGAATTAATGAGATAGGCCATAGAAACTTTATTTCTAAGGTTGACATACCTATAGCTGGGCTCCTGTGCTCATATTCAGTGGTACATTTTAAACAAACTGTGATCGGAAAAGAAAAAAAACTGTGAAGCCAAAAGTCATGTTCCCTCAGTCTACCACTGTAAAAACAGAGTCTAATATGGGAAAATAAATATGAAAATAGCATGAAATGCTGTTTCCCAGATTGCAAGATAAGACCAGAACTTGGTCCAAGAGCCAGCCACCCAGGGAGACTCCTGCTTTCCACAGAGGAGACCAGGTTCCTGTCGTGCTGGTTGTTCGTGTCAGGCAGTCCTGCAAACTTTGAGTCTGCGCAGCGTGCCAGAATAGCTTGTGTTTCAGTCCTGTGTCAAGAAGCAGGTGAAACCAAAGGTTGGAGAAAAGCATCACACGTCGACTTACACTTTCTCATTTCCCACGTTCCAGTCTCCTGGGAAGGGCACTCTTTCGCCACGTTTTCCTGCCTCTTGGCAAATATTAACTCTTTGCAGATCACTAAAGCAACAGTAAAGACTTTGAGAAAATCTAGACACATTATTGGATCAATGAGTTATTTAACCTAGTGTCTAGTGATTATCTAACCTGGAAATAAATTCCCAAGGAAAGTGATAATAATTTCATAATCATCTGCAATTTCTGGGGAACAGTGGTACTGAATAATAAGACATCTTTTAAAAATATACACAATATTAAAAACCTGTTCTTATTTTACTTTAGATGAGGGAGGAAAATCCCCCAAATTTCTAGGTACTTTCATATATATACTTGCCATGCACTAAACACTGCATTGCTTGGAAAAATATTTCACACCCTCTTTAAAAATGTACAATTTAAGATGGCAGTTATGCTTGTAACAGACAGCACTTCAGTAATCCAAGAAGTTTCTTCATTTATACATTTTATCTCAACTCTTTCTAGCATTAGTGCACATGGTAGTTTTTCTAATTAAATTGTATTCAAGGTAGAAATGATCATGTGAGAAAGATATATGATTGAGCTACTACTGTCACCTCTTACAGTTACTAGTGTTAGCTAATAGAAACTTTCATATATACACATAGAAAAGAATTATTACATTTTACATTGAAAAATGTAATATATGGCCCATGTAGTGTATAGAAAAATCTGTAGTTTATTGGTTCATCAACTATGTATTGTGCACCTACCTATGGGTGTCAGGTACAATGTTAGGTACTGTAGAATCAAATGTAAATAAGAGACAGTCCCAGCCCTCAGGGAGCCGAGAACCTAATAGTGAATCTGTTTGTACAGACATCTTCATGTTTCAGAACTTTTAAAACAAAACAAAATAATGTAATCTATCATCTTTTGCTTGAAAGAATGTGATTGATTTCTTATCTCTGTTTTGAAATTATTTCCTTACTCTTCTGCAAAGTCAGGTAATGGATTCCTTGTATAAATGCTACTTTTCTTCCATGTCTCAAAGTTGTTTTTTTTCCTCCCCTTTCTTCCCTGTTTTCCAATAATTCTCCATGTCCCCTTTTCTTAGAAAAGGCATTAATATGGTGAATCTTGTATGGGAACCATTCCATGGGAGAACTTCAACACAGTTTTTGCTCCAGAGATCAAACATAGCTTTCGTGATCTCTCTACCAGCTATCTAACTTATCCTCTGGTAATCTTTTTTTTTTTTTTTTTTTTTTTGAGATGGAGTCTCGCTGTGTCACCAGGCCAGAGTGCAGTGGCGTGATCTTGGCTCACTGCAACCTCTGCCTCCCGGGTTCGAGTGATTCTCCTGCCTCAGCCTCCCAAGTAGTTGGGACTACAGGCTACCACGCCCAGCTAATTTTTATATTTTTAGTAGAGACGGGGTTTCACCATGGTAGCCAGAATGGTCTCTATCTCTTGACCTTGTGATCCGCCCGCCTCAGCCTCCCAAAGTGCTGGGATTACAGGCGTGAGCCACTGCGCCCGGCTTCCTCTGGTAATCTTACACCTTTACAGAATTAATCTAAACTGGTGGCTCATAAATGACATTAAAAACAAAAAAAAAATCTGGATGCAGTGGCTCATTCCTATAGTCCCAGCACTTTGGGAGGCCAAGGCGGGAGGATCATCTGAGCCCAGGAGTTTGGGGCTGTAGTGAACTATGATCATACAACTTCATTCTAGCCTGGGTGACAAAGTGACACCCTGTCTCTAAACAAAAATCAAGAAACAAAAAACTTGTATTTCCCTGCAGCTTTGGGAAGCCAGAACACAATATTGCAGTGAATCTGAATTTTCTGTGACAAATAAATTATTAAATTGGCACATATGATCATCACCAGTCATGTCTCATCAAAAGCCTTTATTATGATGCTTGTACATTTTGAAGAATTTAGAATTAATGAGAAGTTAACCCTTTAGTCATTGTAACACAATCATATTTTAATCAGCTTTTTCTTTTGCTACCAAGAGTTTCAAAAAATAAATGCAGTATTTGATTTCAGGCTGCTAAATGGGCTCATTTAGCATTCATTCCTTGATGTAGACATTAAAAAAAAAACTGAATAGCATTCTTTCCAGGATAACTAATAAAGCAGACATGCTAAGCCTATAAATACATCAGCACTGCAGCACACGTTTAAGGTTGCCACGGACAAGGATCACACAATAGAGAACACTGTAGTAACATTTCGGTCTGCTCACAAGACCCAGAACATTGATCAGTTTTTGTTGTTGGTTTATTATTTTTCTGTTAAAAAATTGTGAAAAGTTTGTTTTAGCTAGATGATATTTTAATAGCTGCGAGTGCTTTGGAACTATAAAGATGTCACTACTTAACACATATACCTTATGTTTTGTTTTGTTTTGTTTTACACTCAGTATAAATCAGGAGAAGTTAGCCAACCATCTAGCATTTAGAATCCTCTTTTTTATTGTCTTCTAAGGATATGGATGTTCCCATAACAGCAACAAAACAGCAACAAAAACATTTCATAAATATCACTTGATAGACTGTAAGCACCTGCTTAACTTTGTGTCCCAAATATTTAGTGTGTATATATATATATATATATACACACACACACACATATATATTCAACAAATAAAGCAAAATATAACATGCATTTCACATTTTGTCTTTCCCTGTTACGATTTTAATAGCAGAACTGTATGACAAGTTTAGGTGATCCTAGCATATGTTAAATTCAAATTAATGTAAAACAGATTAACAACAACAAAGAAACTGTCTATTTGAGTGAAGTCATGCTTTCTATTATAATAACTTGGCTTCGGTTATCCATCAAATGCACACTTATACTGTTATCTGATTGTTTATAATAAAGAATACTGTACTTATA	0.283891	3.03835	1.40708	3.23152	1.58341	0.911347	1.52937	1.52195	2.32344	0.66932	2.51653	7.66947	8.45781
TALONT000250191	ENSG00000101003	GINS1	TALONT000250191	coding	AACGAAAGGAGTGAGGCGCCGAGAGCCCAGATACCATTTTGGCGTGAGAGCTGGTGGTTGGCAAGGCCGCGGGAGTGGGAAGCGTCCGCCATGTTCTGCGAAAAAGCCATGGAACTGATCCGCGAGCTGCATCGCGCGCCCGAAGGGCAACTGCCTGCCTTCAACGAGGATGGACTCAGACAAGTTCTGGAGGAGATGAAAGCTTTGTATGAACAAAACCAGTCTGATGTGAATGAAGCAAAGTCAGGTGGACGAAGTGATTTGATACCAACTATCAAATTTCGACACTGTTCTCTGTTAAGAAATCGACGCTGCACTGTAGCATACCTGTATGACCGCTTGCTTCGGATCAGAGCACTCAGATGGGAATATGGTAGCGTCTTGCCAAATGCATTACGATTTCACATGGCTGCTGAAGAAATGGAATCTCGCTCTGTTGCCCAGGCTGGAGTACAGTGGTGCATTCTCTGCTCACTGCAACTTCCGCCTCCTGGCTTCAAGCAATTCTCCTGCCTCAGCCTGCCAAGTAGCTGTGATTACAGATGGAGTGGTTTAATAATTATAAAAGATCTCTTGCTACTTATATGAGGTCACTGGGAGGAGATGAAGGTTTGGACATTACACAGGATATGAAACCACCAAAAAGCCTATATATTGAAGTCCGGTGTCTAAAAGACTATGGAGAATTTGAAGTTGATGATGGCACTTCAGTCCTATTAAAAAAAAATAGCCAGCACTTTTTACCTCGATGGAAATGTGAGCAGCTGATCAGACAAGGAGTCCTGGAGCACATCCTGTCATGACCATGCGCCGAGGCACTTCCAGGCTTCACTCAACTCATGGACTCCTCTGTACTCACTCTCTCCACCACTCCCTTCACCTCCCTCTTTGATTTTAGAAGCTATAGACATTGTTTAAGATAACTAAGAATACTTGGCTAAGAAGTATAATTTGCTAACTATTAAGGACTTTCTTTTTTTAATGTTGTACACTATTCTTCCTACTCTTTTTTGGTTTTGGTTTTGTTTTGTAGAGACTGTCTCACTATGTTGCCCAAGCTGGTCTCAAACTCCTGGCCTCAAGCAGTCCTCCCACCTTAGCTTCTCAAAGTGTTGAGATCACAGGCGTGAGCCACTGCACCCGGCCCCTACTCCTTTTTCTAATAAGCTGTATCTGTAATCACAGCATTCCTACAGTTGTTACAGTGTGTTTTTTAAATGAAAGTAAACATGGTTACATTTGAATCTCTTAAATAAGCAGTCACTTGGCTGGACAGGAAGAAGGTAGATCCTGTGTGTCTTGTTTTCTGGTCATGTGTATTGTACAAGCTAGAGAGCTGAATTTCTGAGATACACATTTTCAAATCACATGCAAGTGAAGATGATGGTCTGTAGAAATTTTCAGTATATATAATGTTTAATGACATACTAATTTATCATCTGGCTATTTGGGAAGGAAGGACACACATGGATTTTGCACATTTCCACCATGGTGGCTGGTGTGGCTTGTGGCTATGGGGTGATCACCAGTATCACCACTTTGGAAGGGGACAGTGAAATTGGGGCTAGAGAAGGAACTTTGTACAGTTTTCCCTGAGATTCAGATTGACTGAAAAGTCACATGAAGAGTTGATTGTCTTTTAATGGTATGTTTTAAACAGCTGACATTTTAAATTTTGATGAAATCCAGTTTATTCGTTTGTTCTTTTATGCTTTGGGTGTTGCATCCGAGAAATCTTTTCCCATCCCAAGATCACAATTTTTTTTCCTTTTTACTTCTAGAAGTGTTATAATTTTAAGCTTTATACTTTGGTCTATGACCCGTTTTTTTTTTTGTTTTGTTTTGTTTTTTCGTTTGTTTCTTTGTTTTGAGATGGAGCCTGGGTGACAAAGTGAGACTCTATCTCAAAAAGAAATTAGGATCAATTTGTCAATTTCTACAACAACAACAACAAAAACCCCTGTTGGGCACCTTGATTGAGATTGCATTGAATTTATATAAAACTGTTGGGAGAATTGACATCTTAATAATATTGAGTCTTCTGGCCTATAAACAAGGTCTGTCTTCCTAGGTATTAATGTTTTGTCTTCTATTTCTCTTAATAATCTTTTGTAGTTTTCAGTGTACAGGTCTACCATGTCAGCATTTCATAGTTTTGATGCTAAATGGTATTTTAAAATTTCAAATTCTAACCACTTGTTGCTAGTAAATAGAAATACAATTGATGTTGAACTTGTATCCTTCAGCCTTGCTAAACTGTGAGTTCTCATGGTGTTTTTGTAAATTACATCAACAGTCATGTGTTCTATGAATAAAGAGTTTTACTCCTTCCTTTCTAA	0.202703	0	0	0	0	0	0	0	0	0	0	0	0
TALONT000250192	ENSG00000049246	PER3	TALONT000250192	coding	GCGAGGGCGGCCCCGGGGGCGAGCGGCTGTGCGCGGGGCCAAGGGCGGGGGCAGCAGGCCGGAGTCCTGAAAGTCGAGCGAGCTCCGGGTTTTGAAAATGTTGGAGGGAAAAGCTCCTCGGAGATGAGCGTGACCCCCTGGCTCGTGGTGGCCGCCTGTTCTCACTAACGCCATGGCGGGGACCGGAGTGAGAAACCGGTGTCTGTCACTGACTGCAAAGTGAGCGAGAAGCAGGCTGCGGGCCGTCCCAGCACGACGTGGAGCCCCGCGGAGACCTCGAGATGCCCCGCGGGGAAGCTCCTGGCCCCGGGAGACGGGGGGCTAAGGACGAGGCCCTGGGCGAAGAATCGGGGGAGCGGTGGAGCCCCGAGTTCCATCTGCAGAGGAAATTGGCGGACAGCAGCCACAGTGAACAGCAAGATCGAAACAGAGTTTCTGAAGAACTTATCATGGTTGTCCAAGAAATGAAAAAATACTTCCCCTCGGAGAGACGCAATAAACCAAGCACTCTAGATGCCCTCAACTATGCTCTCCGCTGTGTCCACAGCGTTCAAGCAAACAGTGAGTTTTTCCAGATTCTCAGTCAGAATGGAGCACCTCAGGCAGATGTGAGCATGTACAGTCTTGAGGAGCTGGCCACTATCGCTTCAGAACACACTTCCAAAAACACAGATACCTTTGTGGCAGTATTTTCATTTCTGTCTGGAAGGTTAGTGCACATTTCTGAACAGGCTGCTTTGATCCTGAATCGTAAGAAAGATGTCCTGGCGTCTTCTCACTTTGTTGACCTGCTTGCACCTCAAGACATGAGGGTATTCTACGCGCACACTGCCAGAGCTCAGCTTCCTTTCTGGAACAACTGGACCCAAAGAGCAGCTGCACGGTATGAATGTGCTCCGGTGAAACCTTTTTTCTGCAGGATCCGTGGAGGTGAAGACAGAAAGCAAGAGAAGTGTCACTCCCCATTCCGGATCATCCCCTATCTGATTCATGTACATCACCCTGCCCAGCCAGAATTGGAATCGGAACCTTGCTGTCTCACTGTGGTTGAAAAGATTCACTCTGGTTATGAAGCTCCTCGGATCCCAGTGAATAAAAGAATCTTCACCACCACACACACCCCAGGGTGTGTTTTTCTTGAAGTAGATGAAAAAGCAGTGCCTTTGCTGGGTTACCTACCTCAGGACCTGATTGGAACATCGATCCTAAGCTACCTGCACCCTGAAGATCGTTCTCTGATGGTTGCCATACACCAAAAAGTTTTGAAGTATGCAGGGCATCCTCCCTTTGAACATTCTCCCATTCGATTTTGTACTCAAAACGGAGACTACATCATACTGGATTCCAGTTGGTCCAGCTTTGTGAATCCCTGGAGCCGGAAGATTTCTTTCATCATTGGTCGGCATAAAGTTCGAACGAGCCCACTAAATGAGGATGTTTTTGCTACCAAAATTAAAAAGATGAACGATAATGACAAAGACATAACAGAATTACAAGAACAAATTTACAAACTTCTCTTACAGCCAGTTCACGTGAGCGTGTCCAGCGGCTACGGGAGCCTGGGGAGCAGCGGGTCGCAGGAGCAGCTTGTCAGCATCGCCTCCTCCAGTGAGGCCAGTGGGCACCGTGTGGAGGAGACGAAGGCGGAGCAGATGACCTTGCAGCAGGTCTATGCCAGTGTGAACAAAATTAAAAATCTGGGTCAGCAGCTCTACATTGAGTCAATGACCAAATCATCATTCAAGCCAGTGACGGGGACACGCACAGAACCGAATGGTGGTGGTGAGTCAGCGAATGGTGGTGGTGAATGTAAGACCTTTACTTCCTTCCACCAAACACTGAAAAACAATAGTGTGTACACTGAGCCCTGTGAGGATTTGAGGAACGATGAGCACAGCCCATCCTATCAACAGATCAACTGTATCGACAGTGTCATCAGATACCTGAAGAGCTACAACATTCCAGCTTTGAAAAGAAAGTGTATCTCCTGTACAAATACAACTTCTTCCTCCTCAGAAGAAGACAAACAGAACCACAAGGCAGATGATGTCCAAGCCTTACAAGCTGGTTTGCAAATCCCAGCCATACCTAAATCAGAAATGCCAACAAATGGACGGTCCATAGACACAGGAGGAGGAGCTCCACAGATCCTGTCCACGGCGATGCTGAGCTTGGGGTCGGGCATAAGCCAATGCGGTTACAGCAGCACCATTGTCCATGTCCCACCCCCAGAGACAGCCAGGGATGCTACCCTCTTCTGTGAGCCCTGGACCCTGAACATGCAGCCAGCCCCTTTGACCTCGGAAGAATTTAAACACGTGGGGCTCACAGCGGCTGTTCTGTCAGCGCACACCCAGAAGGAAGAGCAGAATTATGTTGATAAATTCCGAGAAAAGATCCTGTCATCACCCTACAGCTCCTATCTTCAGCAAGAAAGCAGGAGCAAAGCTAAATATTCATATTTTCAAGGAGATTCTACTTCCAAGCAGACGCGGTCGGCCGGCTGCAGGAAAGGGAAGCACAAGCGGAAGAAGCTGCCGGAGCCGCCAGACAGCAGCAGCTCGAACACCGGCTCTGGTCCCCGCAGGGGAGCGCATCAGAACGCACAGCCCTGCTGCCCCTCCGCGGCCTCCTCTCCGCACACCTCGAGCCCGACCTTCCCACCTGCCGCCATGGTGCCCAGCCAGGCCCCTTACCTCGTCCCAGCTTTTCCCCTCCCAGCCGCGACCTCACCCGGAAGAGAATACGCAGCCCCCGGAACTGCACCGGAAGGCCTGCATGGGCTGCCCTTGTCCGAGGGCTTGCAGCCTTACCCAGCTTTCCCTTTTCCTTACTTGGATACTTTTATGACCGTTTTCCTGCCTGACCCCCCTGTCTGTCCTCTGTTGTCGCCATCGTTTTTGCCATGTCCATTCCTGGGGGCGACAGCCTCTTCTGCGATATCACCCTCAATGTCGTCAGCAATGAGTCCAACTCTGGACCCACCCCCTTCAGTCACCAGCCAAAGGAGAGAGGAGGAAAAGTGGGAGGCACAAAGCGAGGGGCACCCGTTCATTACTTCGAGAAGCAGCTCACCCTTGCAGTTAAACTTACTTCAGGAAGAGATGCCCAGACCCTCTGAATCTCCAGATCAGATGAGAAGGAACACGTGCCCACAAACTGAGTATTGTGTTACAGGCAACAATGGCAGTGAGAGCAGTCCTGCTACTACCGGTGCACTGTCCACGGGGTCACCTCCCAGGGAGAATCCATCCCATCCTACTGCCAGCGCTCTGTCCACAGGATCGCCTCCCATGAAGAATCCATCCCATCCTACTGCCAGCACACTGTCCATGGGATTGCCTCCCAGCAGGACTCCATCCCATCCTACTGCCACTGTTCTGTCCACGGGGTCACCTCCCAGCGAATCCCCATCCAGAACTGGTTCAGCAGCATCAGGAAGCAGCGACAGCAGTATATACCTTACTAGTAGTGTTTATTCTTCTAAAATCTCCCAAAATGGGCAGCAATCTCAGGACGTACAGAAAAAAGAAACATTTCCTAATGTCGCCGAAGAGCCCATCTGGAGAATGATACGGCAGACACCTGAGCGCATTCTCATGACATACCAGGTACCTGAGAGGGTTAAAGAAGTTGTACTAAAAGAAGACCTGGAAAAGCTAGAAAGTATGAGGCAGCAGCAGCCCCAGTTTTCTCATGGGCAAAAGGAGGAGCTGGCTAAGGTGTATAATTGGATTCAAAGCCAGACTGTCACTCAAGAAATCGACATTCAAGCCTGTGTCACTTGTGAAAATGAAGATTCAGCTGATGGTGCGGCCACATCCTGTGGTCAGGTTCTGGTAGAAGACAGCTGTTGAGTGACTGTGAGGATGAACCTTCATACCCTTTCCAAGACGTGTTACACAGACAGACCTTTTTAAGTCCTGGACTTTTAAATGACCATGAAGTTATCATTGAATGTTAAGATTTTTTCTTCTTGATTTTTTAATACACGTAATCTTTTTGAAGCAGACATTGTATACAGAATCTTACTTCTCTTTGTTCCTGATATATTAAAATGGCCAGTTAGGCTCTTTTTGTAGTTGAATTGTCTTCTAAAGAGATTGGATGGCCTCTAAAGAGGTATGTGTATCTTTATTTCAGATGTCACCCAGAGTAAATTATAATTAGAAGTATAGCTAGAATGAGCCCCAAACCTTAGCCTCATTTATTTTGTTCTGTTACATAAGTCATTTTCCCCTTAGAGTGCTTGAAGAAATGCCACCTACAGGTTGTGTACTTTTCATAATGGTTTCCATGAATGTAGTACGTTCATACAGGCTTCATTCAACCTGGCGTTCCCCTCCATAATTAAGATGAAACATTCCGGTTTTCTCACAACACATTAGCACATACTGTCCATTAGCATATCTGGGATAACCAGGTTTTGGGGGTTGAGTTTTGGCCTTCATCCTTGTAGATCCCTTTCCTATTGATTTCCCACCTTCCAGTGAAATTCTGAAAGTCTTATCTTAAAAATCGATCCGCTTACCATGGGCCTATTCTTGTAAGTTTCAGTTAGCATTTGCATGTGTAATATTAAAATGAAAGAGCTTCTTACCCAGTGCTGTTGCCCTTTTGAGTATTTTTGTTTTTAAAATAATGATTGTAAAATGTTTTACAAGTAATGTAAAAGCTAGTATCATTCTTACATACTTCTGTGTTTAAATTTTCATTCTTACCAAAACAGTTAACTCTTTCTTTCCAATCAATTTATACAAAAGAGGTCGCTCCAGCCCTACCACAGGTCTGACTGGCACTGCCTTTTGTTTGCCCTTGAACAGGGCAGTGTTGTGGGGACTGCAAAAGAGAAAACGTCCAGGCGAGCCCAGTTGTCCTCGCCCACAGGGTCCTGCAGGCTCCATCAGTCACCGCTTTCTATGGCGTTTGTAGTTGTGTCTTTTAAGAAGTGAGTGTGATTGTTTACTTGATAAATCAGCTCACTCTCTGGTGCTTTTTAGAGAAGTCCCTGATTCCTTCTTAAACTTGGAATGATAGATGAAATTCACACCCCTGCAGATCAGAAAAAACAAATAGAAGAAAATGAGGGTTACAGTAACCTGTTGTCTTTATATAACTTGCAACAAACTAATTTATTTTTTTTTCCTTTTTTTGTTTTTGGTTTTTTATGGTTTTTTAAGGAAAATACTTTTCTCCTTTGAAGTTTTACAGCTTTTTGTAAATGCGTCCTGATAATGATTAGGAAAATCGACCTTTTCATCCATGATGACCATCCTCATAGCTCAGATCTCCTTTCAAAGTAGTGGCTTTCTGGATGGTAATTCCATCTTAAGGTGTCAGAACTATTTTCAAATGCTGCCTTTGACAGTTCTTGGAATTTTCTGATATTAAGCAGTTCCATGCAAATATTCGTGTTTTATAAATAGCTCTCATAGTCTGCTCCATCTTGATAGTTAAGTGATTTCTGAAGCGTTTGTGTGTGTGTTGATCAGGTTGTGTGATATTTTTGCTTGATAGAGAATCAAATTTGAAACAATTAACCAGCCAGTAGATTGTCTGTCAGTGACCTTCTGTAGTAATAAAGTTTTTGCCACTGTAAATAAAAACAGTATCCGTAGCTATCAGGATCATTGCGCACTCATATATGCTAAGCCTTCTGTTCTCTAATAGAAGCCTTTCTTTTCCATTGTTTCTGGATATTTGTATTATCCAAATGTGCTTATTTCTTTGCCTTAGCACACGTTTTATGGAGTACTTGTTATACTAGGTTTGATTTGAAACTGGTGCTTGTCGCAGAACTGTCAGAGCATGAGGAGCGCTCCTCCTGTGGGTGGACGCATTCACGCACTCCCAGGTTGCACCTGCTGCTGGCGGTGAGCAGGGGGTTCAGCAGCTTGACCGATGCCCCCCGAGGGGGCTCTCCCCAGCTTAAACTTTGTTGTTTAAATTTGTTAACTTTTTATATTAATGACTATTGAAAGTGGTAATAAAAATTTATATTATAGGCTTCAATGTTTTCATGAATGTTACCCAAAAAGCTGTGTTTTCTTTGGTCAGAGGTCAAAATTTATGAAAAACAAAATGCTGTATGAATGGAAATCATTTTGCAATTGAGTGACACTTCATTGTAATTCACAGTGTAAATTTAATCCAAACTGAAATTTTGTTTCAACTGAATTTGTAATTAACTCTGAATTTGTTTTTAATCATTAGTAATATTTCAGTTGGGTATCTTTTTAAGTAAAAACAACAAATAAACTCTGTACATGTAAAACGTG	0.488716	0	0	0	0	0	0	0	0	0	0	0	3.59349
TALONT000250193	ENSG00000151320	AKAP6	TALONT000250193	coding	CGTTGAGAAGAAGTCACCCACAGGCCTTATAAGGCACGGGAGTCTTTCACCTATTCTACTTACGGTGACCGAACCGCGCCCTTTCCTGTCCATCTTGGAGCCTTTGGGAGAATTTCATGCAACGGAACTCATCACAAGGCTCGTATGTTTGGTGCTCTGACCGCCAGGTCGTACCTGGCCGCGATGACCTGTCAGGTTTACCTGTTGGGTGGGACATGCAAATGAGCGCCCGGGGCACCCTGGGTAAAGGGCCCCGCGTAGGACCCAGGCCGGGGGCTTTGAGTTCTCGTGCCGCGGAGCTCAGCCCGCGGAGCATGCCGGGAGCTGCCAATGCTGCGGCCGCCTCTGAGCGCGCGGCGGGGTCCAGCGCCCAGGCGAGCTGGAGACGCCCCGATAACGAGGCTGCTGCGGCACCGAGAGGGCCGGCCCGGGGTCGGCGCGCACCTTTAGAACAGGTCGTTTCACCATTAACTTCCTCTGATGAGTAATTTTTTTTAAAAAAGTAATTAACCGACCATTATCACACCTAGAAAAGTTAAGCCAGCCAGTGTGTCTGCTGTACTGGGTGGAAACAATGATTGGGAATTTGGTGTCATGGTCTAATCATTTGATAAACATATACACCTGGCCCAGGAACTGGAGCAGCTGAAGAAAGATCCATGGGAAAGTAGAGCAAGTTGTAGGCCCAGCTGCTGCTTCACACCAATGAAGTGCAACAGCAGAGGGCTTCCGTATTGTCTCAGGCTCCACTGGAAATGCAGCAAGGATTCCTAGCACATCCCAGTTGCCATAGCAACAGCAGTCTTTCCCATAATGAGCTGCATCATCTGAACTGATGTCACAGCATCATGCAGCAGGTCAAACAAGGCATCTCCTAGTATTGCATCCTACAGATGTGCTGTAAACATCAAAAGAAGACGGTGGGATCAGGAGATGCTGTTTTGGAAAGAAGTGAGGTTTAGACTTCTCCATGTTAACCATGAGCGTGACACTTTCCCCCCTGAGGTCACAGGACCTGGATCCCATGGCTACTGATGCTTCACCCATGGCCATCAACATGACACCCACTGTGGAGCAGGGTGAGGGAGAAGAGGCAATGAAGGACATGGACTCTGACCAGCAGTATGAAAAGCCACCCCCACTACACACAGGGGCTGACTGGAAGATTGTCCTCCACTTACCTGAAATTGAGACCTGGCTCCGGATGACCTCAGAGAGGGTCCGAGACCTAACCTATTCAGTCCAGCAGGATTCGGACAGCAAGCATGTGGATGTACATCTAGTTCAACTAAAGGACATTTGTGAAGATATTTCTGATCATGTTGAGCAAATCCATGCCCTCCTTGAAACAGAGTTCTCCCTAAAGCTGCTGTCTTACTCTGTCAACGTGATAGTGGACATCCACGCAGTGCAGCTCCTCTGGCACCAGCTTCGAGTCTCAGTGCTGGTTCTGCGGGAGCGCATTCTGCAAGGTCTGCAGGACGCCAATGGCAACTACACTAGGCAGACGGACATTCTGCAAGCTTTCTCTGAAGAGACAAAAGAGGGCCGGCTTGATTCTCTAACAGAAGTGGATGACTCAGGACAATTAACCATCAAATGTTCTCAAAATTACTTGTCTCTGGATTGTGGCATTACTGCATTCGAACTGTCTGACTACAGTCCAAGTGAGGATTTGCTCAGTGGGCTAGGTGACATGACCTCTAGCCAAGTCAAAACCAAACCCTTTGACTCTTGGAGCTACAGTGAGATGGAAAAGGAGTTTCCTGAGCTTATCCGAAGTGTTGGTTTACTTACGGTAGCTGCTGACTCTATCTCTACCAATGGCAGTGAAGCAGTTACTGAGGAGGTATCTCAAGTATCTCTCTCAGTAGACGACAAAGGTGGATGTGAGGAAGACAATGCTTCTGCAGTCGAAGAGCAACCAGGCTTAACACTGGGGGTGTCATCATCTTCAGGAGAAGCTCTGACAAATGCTGCTCAACCCTCCTCTGAGACTGTGCAGCAAGAATCCAGTTCCTCCTCCCATCATGATGCAAAGAATCAGCAGCCTGTTCCTTGTGAAAATGCAACCCCCAAACGAACCATCAGAGATTGCTTTAATTATAACGAGGACTCTCCCACGCAGCCTACATTGCCAAAAAGAGGACTTTTTCTTAAAGAGGAAACTTTTAAGAATGATCTGAAAGGCAATGGTGGAAAGAGGCAAATGGTTGATCTAAAGCCTGAGATGAGCAGAAGCACCCCTTCGCTAGTAGATCCTCCTGACAGATCCAAACTTTGCCTGGTATTGCAGTCTTCTTACCCCAACAGCCCTTCTGCTGCCAGCCAGTCTTATGAGTGTTTACACAAGGTGGGGAATGGGAACCTTGAAAACACAGTCAAATTTCACATTAAAGAAATTTCTTCCAGCCTGGGAAGGCTTAACGACTGCTATAAAGAGAAATCTCGACTTAAAAAGCCACACAAGACCTCAGAAGAGGTGCCTCCATGCCGAACACCTAAACGGGGGACTGGTTCAGGCAAACAAGCTAAAAATACAAAGAGCTCAGCAGTGCCAAATGGAGAGCTTTCTTATACTTCCAAGGCCATAGAGGGGCCACAAACAAATTCTGCTTCCACATCCTCACTTGAGCCTTGTAATCAGAGAAGTTGGAATGCCAAATTGCAATTGCAGTCAGAAACATCCAGTTCACCAGCTTTTACTCAGAGCAGTGAATCCTCTGTTGGCTCAGACAACATCATGTCTCCGGTGCCACTTCTTTCAAAACACAAAAGCAAAAAAGGTCAAGCCTCCTCTCCAAGTCACGTCACTAGGAATGGTGAGGTTGTGGAGGCCTGGTATGGCTCTGATGAATACCTAGCACTGCCCTCTCACCTTAAGCAGACAGAAGTATTGGCTTTGAAGTTGGAAAACCTAACAAAGCTTCTGCCTCAGAAACCCAGAGGAGAAACCATCCAGAATATTGATGACTGGGAACTGTCTGAAATGAATTCAGATTCTGAAATCTATCCAACCTATCATGTCAAAAAGAAGCATACAAGGCTAGGCAGGGTGTCTCCAAGCTCATCTAGTGACATAGCCTCTTCACTAGGGGAGAGCATTGAATCTGGGCCCCTGAGTGACATTCTTTCTGATGAGGAGTCCAGTATGCCTCTCGCTGGCATGAAAAAGTATGCTGATGAGAAGTCAGAAAGAGCTTCATCCTCTGAGAAAAATGAGAGCCATTCTGCCACTAAATCAGCTTTAATTCAGAAACTGATGCAAGATATTCAGCACCAAGACAACTATGAAGCCATATGGGAAAAAATAGAGGGGTTTGTAAACAAACTGGATGAATTCATTCAATGGTTAAATGAAGCCATGGAAACTACAGAAAATTGGACTCCCCCTAAAGCAGAGATGGATGACCTTAAACTGTATCTGGAGACACACTTGAGTTTTAAGTTGAATGTAGACAGTCATTGTGCTCTCAAGGAAGCTGTGGAGGAGGAAGGACACCAACTTCTTGAGCTTATTGCATCTCACAAAGCAGGACTGAAGGACATGCTGCGGATGATTGCAAGTCAATGGAAGGAGCTGCAGAGGCAAATCAAACGGCAGCACAGCTGGATTCTCAGGGCTCTGGATACCATCAAAGCCGAGATACTGGCTACTGATGTGTCTGTGGAGGATGAGGAAGGGACTGGAAGCCCCAAGGCTGAGGTTCAACTATGCTACCTGGAAGCACAAAGAGATGCTGTTGAGCAGATGTCCCTCAAGCTGTACAGCGAGCAGTATACCAGCAGCAGCAAGCGAAAGGAAGAGTTTGCTGATATGTCAAAAGTTCATTCAGTGGGAAGCAATGGGCTTCTGGACTTTGATTCAGAATATCAGGAGCTCTGGGATTGGCTGATTGACATGGAGTCCCTTGTGATGGACAGCCACGACCTGATGATGTCAGAGGAGCAGCAGCAGCATCTTTACAAGCGATACAGTGTGGAAATGTCCATCAGACACCTGAAAAAGACGGAGCTGCTTAGTAAGGTTGAAGCTTTGAAGAAAGGTGGCGTTTTACTACCAAATGATCTCCTTGAAAAAGTGGATTCAATTAATGAAAA	0.129747	1.66583	1.74917	1.55152	1.80199	2.18176	1.99294	1.60739	1.30315	1.54397	1.41713	1.47668	1.88463
TALONT000250194	ENSG00000162981	LRATD1	TALONT000250194	coding	AAAGCAGAGCCGAGCCGGGACTGTCCAGTGGGAGCAGGCGCCCCGGCCAGCGCAGACCTGGAGGCGCACGGGCGCCGCACCGCACGATTCGGCTCGGGGTAGAGCGGAGCCGCAGCCCCACGCGCAGCCCAGGACCCACTCGCCACCGCCGCTTCCTCAGCACCCATGGGGACCAGGAGACTTTAAAGGAGTTTGGGGTTTCGGGAGCAGGGAAATCACGGATCCCCGCTCCTGGCCCTCGCCTCGCCACCTCATTGATGGGCAACCAACTGGACCGCATCACCCACCTCAACTACAGCGAGTTGCCCACAGGGGACCCGTCGGGGATTGAAAAGGACGAACTGCGGGTCGGGGTTGCCTACTTCTTCTCGGATGATGAGGAAGACCTGGACGAACGCGGGCAGCCCGACAAGTTTGGCGTGAAGGCCCCCCCGGGTTGCACCCCCTGCCCGGAGAGCCCCAGCCGCCACCACCACCACCTGCTGCACCAGCTGGTCCTCAACGAGACTCAGTTTTCCGCCTTTCGGGGCCAGGAATGCATCTTTTCCAAAGTGAGCGGTGGCCCTCAGGGCGCCGACCTAAGCGTCTACGCGGTCACCGCGCTGCCAGCGCTCTGCGAACCCGGCGACCTGCTGGAGCTGCTGTGGCTGCAGCCCGCGCCGGAGCCGCCCGCGCCCGCCCCGCACTGGGCCGTCTACGTGGGCGGCGGGCAGATCATCCACCTGCACCAAGGCGAGATCCGCCAGGACAGCCTGTATGAGGCGGGCGCGGCCAACGTGGGCCGGGTGGTGAATAGCTGGTACCGCTACCGCCCGCTGGTGGCCGAGCTGGTGGTGCAGAACGCCTGCGGCCACCTGGGCCTCAAGAGCGAGGAGATCTGCTGGACGAACTCGGAGAGCTTCGCCGCCTGGTGCCGCTTTGGCAAGCGGGAGTTCAAGGCGGGAGGGGAGGTGCCGGCAGGCACGCAGCCCCCGCAGCAGCAGTACTATCTCAAGGTGCACCTGGGAGAGAACAAGGTCCACACCGCCAGGTTTCACAGCCTGGAAGACCTCATCCGCGAGAAGCGCCGTATCGACGCCAGCGGCCGCCTGCGAGTGCTCCAGGAGCTCGCCGACCTCGTGGACGACAAGGAGTAGCCGCCTAGGGGCTGCCGGCCCCTCTGCCTCCCCCGCACCTCGCTCCCTTCCCTTCCCCGCACCCGGACTTCGCAGTCAGCGGTTCTCAACCTCTGCCCCGCCCCGCCACGCGCGTCCGCCGCCGGTGGCCCGGGCCCGGGCTGCACCCCCGCATCCCCAAGCCAGCGGCAGGAAGTCTCAGGAACTGCCCCAGGGCCGAAAGGGCGCCGCTGCGAGCGCCTGGCTGACAGCCACAGCGGTGGTGACGGTGCTGGGAGACCCCGCGTGCGCTTTCCCCTTGAGATGTAAACCGGGAACGGGGAAGGGGCTGAGGGGAGAAAGGACATGGCCTTCCCCGCGAGTCCATGGCCAGTGACTGTGGCCCGACTCGAAAACAACCCTCTTCTCAAAAGGGACCATCACCGCCCCGAGCGTGCGCACACAGACCGGTCGGAGGCGAGAACTGGTCTCTACAGGGCACAGTTCAGCTCCTCTGTGGATGCGTCCCCAGATCGCAGGATTTCCAAGAAATCGAGCCTGTCCCTTGTGCACTTGGGAATAATTCCCCAAGACAGCACTTCGGGATTCCGGGTTATCCTGAGGCTGCCCGGGACTTTTCCAGCTCTCCAGCCCCAGGTCTCCTGACATTGTGTTCCAGGCTGCGGGCTAAGCCAGACAGTGTTTGCCTCCGGTTCTTTCCACCGTGGGAAGCGAACGCCACCCCCACCCGCCTTTGCCTGCGAGTCTCCCTCGCTGGCAGAAGGGAAGCCGGCCCGGTCCCGGGAGGAAGATGGCGCTGCGAATTCGGTCTACTGGGGAAGGCTCTGTGACTTGCTCTTTTTTGCTGCTGGAAAGTCTAACACTTGCAGTAGGTGCTAAATTAGAGTCTATTCACTCAATGGAGGAACTGGGGAAGAATTTTAGAGTTGGATCTTTGTCTCATGGATGCTCTTAGGAGACCCACCAACCACCAACTCCTTGTATTGCAACTGGACCCCCTCGACCTGGGTGAATGTACTCTTTTCAGCAACCATATCCTCCCTCCTGTTGCCAGGTAAGGTGAGAAGCAATTCCTCTGCCTAGAAGCTCTGCCGGGTGAAATATCAGGAGATCCCACCCAAGCTTTCTCTTGCGTGTAGCCTATATCCAGCACGGGAGCATAGGCTAATCCTGCAGTTGGCCAGCCTCTTGTCCTCTGGATATCCTGGGATGGAATCCTAATGAAGGAAACTCCAGTGGTTTACTGAAGCCCTTTGTGCTAGGCCTGAGGTGAGATAGAATTGCTCCATCCTATGCCCAGGAGGCCTGCGTGGACTCACAGTGCACCACCATCCTCAGAAATCCTCTCTCCCTGTAGGCTGTGGTCTGAATCTTTGTGTCTTCCCAAAATTCATATGTTGAAATCCTAACGCCCCAGGTGATGATATTAGAAGATGGGGCCTTTCAGGAGTTGACTAAAACTTCAGGGAAAAGCCCTCACAAATGGGATTAGTTCCCTTATAAAATAGGTCCAAGGAAACTTGCTCACTTCTAACACCATGTGAGGACACAGTGAGAAGGCACCATCTATAAGCCAGAAAGCAGTCCCTCACCAGACATAGATCTGCTGGCACCTTGATCTTGGACTTCTCACCCTCCAGAACTGGGAGAAATAAGTGTATATTGTTTATAAGCTACACAGTTTATGATATTATAGCAGCCCAAACAGACATTGTATTTCCTCAATGTTGGTTTAAGAGTTGTCTGAACCAGTTTCTTGTTATCATACTGTGGATGTTTCTAGCTCTCACTGTAGCATTCCACCTCTTTTCTGTCTCAGTGACTTAGTCAAAGCATCTAGTTGAACACTCTGTTATTTAAAGAAACCAGCATTCACTGGCTGTTCCCAGCTCCAGGAACTCAGGTGGATTCATAATTTGTTCTGTTTCCTTGCTCTTAGGAAAAGTACTGACAGCTCATAATTGGTTGTATTTCTTAGGATATTTGCATTTAAACTAGAAGCAATGCTTTCTTTTCTTGGTATAATTTGTCTTACATTTTTGAAAGTAATAGCTATTCATTAAATTACATTTGAAAATGCAGGAAGAAAGAAAAAATTGTCTATAATTCTACTACTCATATAAAACCACTATTCACATATGTGTACTTTCCTCTATTAACCTTTCAAAGCATGCCTCAATTTTAATTGTATTCACACAAATACAATTTTATGCCATACATTTTACTTATTAATATGCTATTAGCATCACCAATGTCAATATAAACTCCTTGTAAACATCAATTTAATGGTTGCAAAGTATTACATCAACTGGATATGCCATGGCTTATTTAATCACTGTATTTATTGTTAAATATTTGCATTGTTTACATTGTTTAGTATTGAAAACCACGCTGCAATAAATATCTTTGGATAGA	0.2805	0.108034	0	0.236563	0.636008	0	0.399996	17.292	9.36394	12.6885	5.43579	6.15255	4.19868
TALONT000250195	ENSG00000032444	PNPLA6	TALONT000250195	coding	ACGGTTTGCGGGCCCGTTTTCCTGGGGTGGGGCATTCAGTCTTCGACGGAGTAGGGGGTGCGGCCTGGGGGGTGGGGTGGTCAGGCTTGATCAACCCTGCAGAGGGCAGTGACCCGGGAGGAAGTCACCAGGTGCAGAGGACCGTGCCCTGTGGGGACCTGCCTGCAGGCTGCTGACAGTGGGTACCAGGTCGGCCTTTGGCCCCGGGGTGGGGTTGGACAGGCGGGCGTCTGGTAGGCCCTACGCGTAGGCGAAGGGAGCAGGAAGCCGGGGACCCGCCTCATCTCCTGGCCAGGGCCGAGAGGTCGGTTTGCTCCATCCCTTAGTCCCGCAGCGCCCCTCTAGCCTCGCCCCTGGCAGCTGGAGACGCTTCCCCCGCCACCCCAGAGGGCAGGGCTTGAGCTGGGGGCAGGGCTTGAGGCAGGGGAGAGGTGGGCCCAGATTGACGACTTGCACGGGTTCCTTCGACTCCTTGATTTCCCAGGACTCCGGGCTACCAGATCGGCCGTCCAGCTGGAATCAACCGATGGAGGCTCCGCTGCAAACTGGAATGGTGCTTGGCGTGATGATCGGGGCCGGAGTGGCGGTGGTGGTCACGGCCGTGCTCATCCTCCTGGTGGTGCGGAGGCTGCGAGTGCCAAAAACCCCAGCCCCGGATGGCCCCCGGTATCGGTTCCGGAAGAGGGACAAAGTGCTCTTCTATGGCCGGAAGATTATGCGGAAGGTGTCACAATCCACCTCCTCCCTCGTGGATACCTCTGTCTCCGCCACCTCCCGGCCACGCATGAGGAAGAAACTGAAGATGCTCAACATTGCCAAGAAGATCCTGCGCATCCAGAAAGAGACGCCCACGCTGCAGCGGAAGGAGCCCCCGCCCGCAGTGCTAGAAGCTGACCTGACCGAGGGCGACCTGGCTAACTCCCATCTGCCCTCTGAAGTGCTTTATATGCTCAAGAACGTCCGGGTGCTGGGCCACTTCGAGAAGCCACTCTTCCTGGAGCTCTGCCGCCACATGGTCTTCCAGCGGCTGGGCCAGGGTGACTACGTCTTCCGGCCGGGCCAGCCAGATGCCAGCATCTACGTGGTGCAGGACGGGCTGCTGGAGCTCTGTCTGCCAGGGCCTGACGGGAAGGAGTGTGTGGTGAAGGAAGTGGTTCCTGGGGACAGCGTCAACAGCCTTCTCAGCATCCTGGATGTCATCACCGGTCACCAGCATCCCCAGCGGACCGTGTCTGCCCGGGCGGCCCGGGACTCCACGGTGCTGCGCCTGCCGGTGGAAGCATTCTCCGCGGTCTTCACCAAGTACCCGGAGAGCTTGGTGCGGGTCGTGCAGATCATCATGGTGCGGCTGCAGCGAGTCACCTTCCTGGCACTGCACAACTACCTGGGTCTGACCAATGAGCTCTTCAGCCACGAGATCCAGCCCCTGCGTCTGTTCCCCAGCCCCGGCCTCCCAACTCGCACCAGCCCTGTGCGGGGCTCCAAGAGAATGGTCAGCACCTCAGCTACAGACGAGCCCAGGGAGACCCCAGGGCGGCCACCCGATCCCACCGGGGCCCCGCTGCCTGGACCTACAGGGGACCCTGTGAAGCCCACATCCCTGGAAACCCCCTCGGCCCCTCTGCTGAGCCGCTGCGTCTCCATGCCAGGGGACATCTCAGGCTTGCAGGGTGGCCCCCGCTCCGACTTCGACATGGCCTATGAGCGTGGCCGGATCTCCGTGTCCCTGCAGGAAGAGGCCTCCGGGGGGTCCCTGGCAGCCCCCGCTCGGACCCCCACTCAGGAGCCTCGTGAGCAGCCGGCAGGCGCCTGTGAATACAGCTACTGTGAGGATGAGTCGGCCACTGGTGGCTGCCCTTTCGGGCCCTACCAGGGCCGCCAGACCAGCAGCATCTTCGAGGCAGCAAAGCAGGAGCTGGCCAAGCTGATGCGGATTGAGGACCCCTCCCTCCTGAACAGCAGAGTCTTGCTGCACCACGCCAAAGCTGGCACCATCATTGCCCGCCAGGGAGACCAGGACGTGAGCCTGCACTTCGTGCTCTGGGGCTGCCTGCACGTGTACCAGCGCATGATCGACAAGGCGGAGGACGTGTGCCTGTTCGTAGCGCAGCCCGGGGAACTGGTGGGGCAGCTGGCGGTGCTCACTGGCGAACCTCTCATCTTCACACTGCGAGCCCAACGCGACTGCACCTTCCTGCGGATCTCCAAGTCCGACTTCTATGAGATCATGCGCGCACAGCCCAGTGTGGTGCTGAGTGCGGCGCACACGGTGGCAGCCAGGATGTCGCCCTTCGTGCGCCAGATGGACTTCGCCATCGACTGGACTGCAGTGGAGGCGGGACGCGCGCTGTACAGGCAGGGCGACCGCTCCGACTGCACTTACATCGTGCTCAATGGGCGGCTGCGTAGCGTGATCCAGCGAGGCAGTGGCAAGAAGGAGCTGGTGGGCGAGTACGGCCGCGGCGACCTCATCGGCGTGGTGGAGGCACTGACCCGGCAGCCGCGAGCCACGACGGTGCACGCGGTGCGCGACACGGAGCTGGCCAAGCTTCCCGAGGGCACCTTGGGTCACATCAAACGCCGGTACCCGCAGGTCGTGACCCGCCTTATCCACCTACTGAGCCAGAAAATTCTAGGGAATTTGCAGCAGCTGCAAGGACCCTTCCCAGGCTCTGGGTTGGGTGTGCCCCCACACTCGGAACTCACCAACCCAGCCAGCAACCTGGCAACTGTGGCAATCCTGCCTGTGTGTGCTGAGGTCCCCATGGTGGCCTTCACGCTGGAGCTGCAGCACGCCCTGCAGGCCATCGGTCCGACGCTACTCCTTAACAGTGACATCATCCGGGCACGCCTGGGGGCCTCCGCACTGGATAGCATCCAAGAGTTCCGGCTGTCAGGGTGGCTGGCCCAGCAGGAGGATGCACACCGTATCGTACTCTACCAGACGGACGCCTCGCTGACGCCCTGGACCGTGCGCTGCCTGCGACAGGCCGACTGCATCCTCATTGTGGGCCTGGGGGACCAGGAGCCTACCCTCGGCCAGCTGGAGCAGATGCTGGAGAACACGGCTGTGCGCGCCCTTAAGCAGCTAGTCCTGCTCCACCGAGAGGAGGGCGCGGGCCCCACGCGCACCGTGGAGTGGCTAAATATGCGCAGCTGGTGCTCGGGGCACCTGCACCTGCGCTGTCCGCGCCGCCTCTTTTCGCGCCGCAGCCCTGCCAAGCTGCATGAGCTCTACGAGAAGGTTTTCTCCAGGCGCGCGGACCGGCACAGCGACTTCTCCCGCTTGGCGAGGGTGCTCACGGGGAACACCATTGCCCTTGTGCTAGGCGGGGGCGGGGCCAGGGGCTGCTCGCACATCGGAGTACTAAAGGCATTAGAGGAGGCGGGGGTCCCCGTGGACCTGGTGGGCGGCACGTCCATTGGCTCTTTCATCGGAGCGTTGTACGCGGAGGAGCGCAGCGCCAGCCGCACGAAGCAGCGGGCCCGGGAGTGGGCCAAGAGCATGACTTCGGTGCTGGAACCTGTGTTGGACCTCACGTACCCAGTCACCTCCATGTTCACTGGGTCTGCCTTTAACCGCAGCATCCATCGGGTCTTCCAGGATAAGCAGATTGAGGACCTGTGGCTGCCTTACTTCAACGTGACCACAGATATCACCGCCTCAGCCATGCGAGTCCACAAAGATGGCTCCCTGTGGCGGTACGTGCGCGCCAGCATGACGCTGTCGGGCTACCTGCCCCCGCTGTGCGACCCCAAGGACGGGCACCTACTCATGGATGGCGGCTACATCAACAATCTGCCAGCGGACATCGCCCGCAGCATGGGTGCCAAAACGGTCATCGCCATTGACGTGGGGAGCCAGGATGAGACGGACCTCAGCACCTACGGGGACAGCCTGTCCGGCTGGTGGCTGCTGTGGAAGCGGCTGAATCCCTGGGCTGACAAGGTAAAGGTTCCAGACATGGCTGAAATCCAGTCCCGCCTGGCCTACGTGTCCTGTGTGCGGCAGCTAGAGGTTGTCAAGTCCAGCTCCTACTGCGAGTACCTGCGCCCGCCCATCGACTGCTTCAAGACCATGGACTTTGGGAAGTTCGACCAGATCTATGATGTGGGCTACCAGTACGGGAAGGCGGTGTTTGGAGGCTGGAGCCGTGGCAACGTCATTGAGAAAATGCTCACAGACCGGCGGTCTACAGACCTTAATGAGAGCCGCCGTGCAGACGTGCTTGCCTTCCCAAGCTCTGGCTTCACTGACTTGGCAGAGATTGTGTCCCGGATTGAGCCCCCCACGAGCTATGTCTCTGATGGCTGTGCTGACGGAGAGGAGTCAGATTGTCTGACAGAGTATGAGGAGGACGCCGGACCCGACTGCTCGAGGGATGAAGGGGGGTCCCCCGAGGGCGCAAGCCCCAGCACTGCCTCCGAGATGGAGGAGGAGAAGTCGATTCTCCGGCAACGACGCTGTCTGCCCCAGGAGCCGCCCGGCTCAGCCACAGATGCCTGAGGACCTCGACAGGGGTCACCCCCTCCCTCCCACCCCTGGACTGGGCTGGGGGTGGCCCCGTGGGGGTAGCTCACTCCCCCTCCTGCTGCTATGCCTGTGACCCCCGCGGCCCACACACTGGACTGACCTGCCCTGAGCGGGGATGCAGTGTTGCACTGATGACTTGACCAGCCCCTCCCCCAATAAACTCGCCTCTTGG	0.69863	0.309082	1.5107	0.457433	1.30424	0.651934	1.11325	0.265822	0.204819	0.631869	0.133138	0	0
TALONT000250196	ENSG00000141380	SS18	TALONT000250196	coding	AGATGCTCCACGGATTTGCACGAACTCCCGAGTCTTGACCTCCCTCCCCTCTCCGGGCTGCCGGGACAACTCGGGGCGGCCACTCTTGCCAGGAGGCGTAAATGTTGGATGACAATAACCATCTTATTCAGTGTATAATGGACTCTCAGAATAAAGGAAAGACCTCAGAGTGTTCTCAGTATCAGCAGATGTTGCACACAAACTTGGTATACCTTGCTACAATAGCAGATTCTAATCAAAATATGCAGTCTCTTTTACCAGCACCACCCACACAGAATATGCCTATGGGTCCTGGAGGGATGAATCAGAGCGGCCCTCCCCCACCTCCACGCTCTCACAACATGCCTTCAGATGGAATGGTAGGTGGGGGTCCTCCTGCACCGCACATGCAGAACCAGATGAACGGCCAGATGCCTGGGCCTAACCATATGCCTATGCAGGGACCTGGACCCAATCAACTCAATATGACAAACAGTTCCATGAATATGCCTTCAAGTAGCCATGGATCCATGGGAGGTTACAACCATTCTGTGCCATCATCACAGAGCATGCCAGTACAGAATCAGATGACAATGAGTCAGGGACAACCAATGGGAAACTATGGTCCCAGACCAAATATGAGTATGCAGCCAAACCAAGGTCCAATGATGCATCAGCAGCCTCCTTCTCAGCAATACAATATGCCACAGGGAGGCGGACAGCATTACCAAGGACAGCAGCCACCTATGGGAATGATGGGTCAAGTTAACCAAGGCAATCATATGATGGGTCAGAGACAGATTCCTCCCTATAGACCTCCTCAACAGGGCCCACCACAGCAGTACTCAGGCCAGGAAGACTATTACGGGGACCAATACAGTCATGGTGGACAAGGTCCTCCAGAAGGCATGAACCAGCAATATTACCCTGATGGAAATTCACAGTATGGCCAACAGCAAGATGCATACCAGGGACCACCTCCACAACAGGGATATCCACCCCAGCAGCAGCAGTACCCAGGGCAGCAAGGTTACCCAGGACAGCAGCAGGGCTACGGTCCTTCACAGGGTGGTCCAGGTCCTCAGTATCCTAACTACCCACAGGGACAAGGTCAGCAGTATGGAGGATATAGACCAACACAGCCTGGACCACCACAGCCACCCCAGCAGAGGCCTTATGGATATGACCAGGGACAGTATGGAAATTACCAGCAGTGAAAAAGTACTTACATTCCAGTAGCCAGTATCTATTAGCAGCCATATTGTCACCTCAGCACTGTGGACACCTCCCTGTGAAGAGATCCTTCCATTCCATCTAGTTTTTGGAAAAACCTTGTGGATAAGTGGCTGTTTCATCAGTAAGCAGCCTTTGTGGTTTAGTTATAAAAGGCTTTAGTAGCTCAAAAATACTCTTGATTTCACATTTCTACTCTAGATGGCAACATTGGACAGAAAATGCAATGACATAACCAATTTGTAATGATTTTGGAACTGTGTTTCAAATGGACTGTTACAGACTGAAAGGTGTGAACAGCTTTGTATGTTTATGAAGGGTAAGGGAATTTAATACTTTTCCACAGATTTTTTTGTAAGGGGAAGAGGGAAATGTACACTTTTTACAGCAGCAATATTTTGTATATTATGTTTATTTCATGTGGTGAATATGCAAGGCGGTACACTACGCACTGGACAGCATCAGAAATCCTCTGTTAATGTGGACTGGAACATGGTAGATGCTTGATTGTTTTGGTCTCAAAATGGTGTGCTATAAAGATAAAGGTGAGGGGAAGACAAAGCACACCATATGTCCACTGTTCTGTTCTCATAGAGGAAATTCAAATCCCTTTTATCTATTAGATAATCAAGGGCACTGTGATACAGTTTTGAGTAAAAAGACATTTTTTAAAAGCCTTCCAGTTTTGTGGATTAAACCTTTTTATAAAGATCATTTATAATACTGTTTTAAAATGTGAGGCAATAAGAATTACTTTGTGTTGGATCTGAGGAGGCTTTGGTAAAACAGTTTCATCTAAATGAAAGTGGTAATCCTCTTCTAAAATAGCAATAACTGAAAATGAAAGTGTTAATTTTACCTTGTTTGAGTTATCAGGGAACTTAGTAAGTAATATCAAAGCATTTTATAAATGATATCAAAGAAGAGTCAACATTGATCCAGTCATTTTATTTTGTAATATTGAGGGATAATTGGTTATTAAACTGAATAGTTCAGGAGACTTTACAAACCTTTGTTTCAACTTTCTTATCTGGAAATAATATCATTTATAAAGGGACACTTTTATGTTTTTCCCTTTTTTATGTTGGTTGATATAACACAAAGAGATATTTAGGAAAATGCTTATTGATGAGGTTTATTCTATCTGTTTTTAAAGCACCGAGGTTGCATTCTAGATAACCTTGTTTATTAGCATGGCATATTTTAATCATTATTTGAGACTGTCCTGTGCCTGATTATTTTAGCTAAATTCAGGGAGATTGCGTGGGGCAGGAAAGCATGCATTGAAAAATTTCTAACCACGGTTATTTAAGCATAATCTGAAAACATCTAGCCCAAAGGTAAGTTGCTATTTTCATCACAGTTGCCTATGCCCAGGGAATAAGATGTATTCTTTATAATTGAATTGGTTTTTCCCACGTCTAACTGGAAACAAAACAGAAGGGGCGTCATAAATTTGAATAAGCAGAACATACTGTTCTCAACATACTGTAATCAAAAGGAGGAATTTCAGTGGGTCTCTGTGTGTGTATGAGAGAGAGAGTGTGTGTTTGTGTGTTTCAAGGTCAGAACAGGTTTTTTTGTTTTTGTTTTTTGTTCTTTGTTTTTTTTTTTGAGATGGAGTCTTGCTCTTGTCGCCCAGGCTGGAGTGCAGTGGCGCAATCTCAGCTCACTGCAACCTCCGCCTCCCAGGTTCAAGCAGTTCTCCTGCCTCAGCCTCCTGAGTAGCTGGGATGACAGGCACCCGCCACCACACCCAGCTAATTTTTGTACTTTTAGTAGAGACGAGGTTTCGCCATGTTGGCCAGGCTGGTCTCGAACTCCTGACCTCAGGTGATCCACCCGCCTCGGCCTTCCAAAGTGCTGGGATTACAGGCGTGAGCCACCGTGCCTGGCCAGAATAGGTTTTTTCTTTCAACTTGATCAGTAGAAAATGGACATCAAGTTTGAACAGATAAATCATGGACAGCCTTATTGTGATTGAAATGCTTGTAGGTTCTGTGCCAATTTTCCACCACTGTGTACTTTGTTGCTATTTAAAACTGTATCAACTCTAACGGAAGAATAAATTATTTGTGATTTTAA	0.362189	0	0	0	0	0	0	0	0	0	0	0	0
TALONT000250197	ENSG00000154640	BTG3	TALONT000250197	coding	ACTCGTGTGCGCGCTCGTCCGCCCGCCAGTCCTCTCAACGCGCGCTTGGCCGCCCGACGACGCGGGAGCCGCACGCGCCGGACGAGGCTCGCTGCGCTCCCTGTTGCCCAGCGCGGGCCCGTTGAGGCGGAGCCCTCAGTTCCCGGCCAGGACACGGTCTGGGCCGCCGAATCTCCGGCCGAAGAGCGGCGGCGGCAGCGGCGGGAAAAAAATGAAGAATGAAATTGCTGCCGTTGTCTTCTTTTTCACAAGGCTAGTTCGAAAACATGATAAGTTGAAAAAAGAGGCAGTTGAGAGGTTTGCTGAGAAATTGACCCTAATACTTCAAGAAAAATATAAAAATCACTGGTATCCAGAAAAACCATCGAAAGGACAGGCCTACAGATGTATTCGTGTCAATAAATTTCAGAGAGTTGATCCTGATGTCCTGAAAGCCTGTGAAAACAGCTGCATCTTGTATAGTGACCTGGGCTTGCCAAAGGAGCTCACTCTCTGGGTGGACCCATGTGAGGTGTGCTGTCGGTATGGAGAGAAAAACAATGCATTCATTGTTGCCAGCTTTGAAAATAAAGATGAGAACAAGGATGAGATCTCCAGGAAAGTTACCAGGGCCCTTGATAAGGTTACCTCTGATTATCATTCAGGATCCTCTTCTTCAGATGAAGAAACAAGTAAGGAAATGGAAGTGAAACCCAGTTCGGTGACTGCAGCCGCAAGTCCTGTGTACCAGGTAACCATGAAAACAGCTCAGTTTTAAAGGGATGTGCAGGGATTGCCAGGACCTTTCAGGTAGTCCTACTTGGCATTGCCCAAGGTTTCTGACTTGAGATTCTGGATAATAGTTCTTGCCTTTCCCCATGCTAAGGGAAAGCTGTTTCTCTGGCACGTAAATAGGCATCCTGAGTCATTTTATCAAAGGTCAGCTTCACTATACAATAACTAGGATAAATATATTTCAGAAAAATTGGCAAAAAGTAGAAAATTCATGATGGTAAAACATTCCTGATATTTTAAAATCTCATTCAAAAGTTACCACTTATTTTTTGTAGTATGTAACACTTTGTTTTGTACCTTTGGGTTTAACTTTCTATTCTCTCCCGTTCCATGATTAAAGAGAAACCTCTCTAAATTTATTATATTATAATTAATATTTTACTCAAGCTGAAACATTGTCTCCCTTTTTGCTTTACTAGTTGAAAAGTCATATAGCTAGTGTGCCTGCACTTACAGATCCATTCACTGATTTACTATTTATATCTACATACCAAAGAACATTTAATCGACTTTAAAAAATTGTTGACCAAACAGCATTCTTCAACAGGAAAGATATTTTAAAGTCATAACAATTTAAAGAGATTTTTTGAGTTGAGCCTTATTCTGTAAATGTACTTATTACTAATTTTTAAAGGTTATCTATTTTTACTTACTTGCTTTGATTAAATGTGAAACATACCAGGTTTGTGGTAAGGTTGAGCTGAAAATGAAAATTTAGACCTAATGAGTAAGAAGCAGAATATTGGAGCTTTTAGTATGATAAACTAAACTTTTAAATTCAGCATACATTTACATAATGAACATTATTTCAGTGTAACTTAATTTTTGGTTTTCTCATTTTTTTCTCAGTTGAATTATTCTTCCTAGACTTTAGGGGAAGATTATTTCTGAAGATTATCATAATTTAGGATTCTATGTATATGTGTATGTATATGTATATGTATATAACATGTACCTGGCTTTATGAAACTTCAAACAGTACAAGACAGTATAATAGTGAGAAGTCCTCTTTCTCCCCAACCACCAGTCCCTATGCATTTCCACAGAGACATTCATTACCAGGTTTTTTTTTCTTTTTTTTAGTATCCTTCCAGAGACATTCCCTATATAAATAAGTAAACATAGTATTTGTACTTCAGGATCATTTTTAAAAACCTTGCCATAAATATTTGAGGCATTTTTTTTCTCTGTGTGATGGATTATATATTGCAAATTAGGTATATTGAATTTTCTGGAATTCATCCAAATGTGTGGCAATTTTACCTCAGAATTTTATTTGTTGTTAAGCAAGAATGTAAGTCTCAAATTAAATTGATTGCTGCTAATTTTTTACAAGCAAATTAACCTTTAATTTTTAGGATTTCTTTTAAAATTAAATTGCATTTATTTTCCCTCATGTTGAAAGACTATTAGGATAACAGAAAGGTATGGAAATTGAGGTGTCTCTTACGTGCTTTTTAAGGAAAACATTTCTCCTTGGCCTAATACTCATTAGCAAAACATTTTATAATAGAGAAACACTACTTGTGTGAAAGCTAGTGCAAATGGCCCACTTTGATTTTCTTCTTTCTAGTATCTTGAATCTGGCATTGCCACAAGCTTTAAAAAAGTTTTATCAAATAAGGACAACAAAATTTCTAGCTTGGAATTTTTGTTCTCTACTGTTTTCTAAAAGGTATCCCAAGAGAGGGGATAAAGAATTATTCATATCTTAAAAAACGAAGAAATGAAGATTGTGTCAGTTCTCCTGAAATAGATCTGTAGATCCAATTCAGTATCAATGAACATCTTAAAAGGTTTTTTTCTGGAAAGTGACAAATTGATTCAAAATTTTAAAAAAGGAGGATCAGTTGGAGGGCTCACACTAATTCAAAGCTATTATATATTCATCAAGACAGTGTGGTAATGGTTTAAAAACATACAAATATATTGATGGCACAGGATAGAGAGTCCAGAAGTAGACCCACATACATACAGTTAGTCTTTTTTCTCCCTTTTAACAAAAGTGCCAAAGCAATTCAATGGGGAAAGTCTTCAAGAACTTGTGCTGAAACAACTGGATGATCTGTGTAGGAAAAAAAACGAACCTAACTTAGCTGACACCATACACAAAAATATTGATTTGAGATGGATTGTGTACCTAGACATAAAAGATAAATCTCTGACGCTTTTAGAAGAAAACATAGGGAAATATAATCTTTATTTTGTGACAGGCAAATATTTCCTCTAGAGGGTCACAAAAAGTAACTAATAAGGGAAAAAAATTGACAAACTGGACTTCATCAAAATTAATCATCTTTTTGTTCATCAAAGAAACCATTAAGAAAATGGGCAAACCATAGACTAGGACAAAATATTCTCATTACATATATCTGTAAAGGACTTATTTCCAGAATATACTTTTTTTAAAATCGCTCACAAATCACTAGTAAAAGGTAAATGATTCAATGAAAAATAATGGGCATATCCTGCTGTAATCTCAAAAAAAGGGCAGGAGGAGCAAAAGATGTGAATAAACACTTTACAAAAGGAGTTATGTGAATGGCCTCATTTATGATCAGAGGAATGCAGATTAAATCCATATGAAACACTAGTTCTTCCAGAACTGCACAATTTAAAAGCCTGACAGCATGAAATGTTAGCAAGGATGTGAAGCAGCTAGATTCATAAACTTGCTAGTCATGTAAAATAGTACCACTACTTTGGAAAACTGGAACTTTTTAACGTTAAATGTGTAACTCTTCTATTACTCAGCAGTTCCACTCCTAAGTATTAAATATTTACCAAAAGAAACGAAAATATGCCTATAAAGCCTTCTATTAGAATTAACTGTGCTGTTATTCATTGCAGCATTGTTTTGTTCGTTGTGTATCATTGTTTTTTTAATAGTAAGAGACTGAAAACAGCCTCAATGTCCCATTACTAGGAGACCATTTAATTTATAGTCATTGCTATACTATCTAGCTGTAGAAAAATGAGAAGGATCTTTATGTATTGATATGTTTCTGAAATGTATTATTATGAAATGTAAAAAGCAGGATACAATCCAGTATACATATATATTTTTAAAGTGTGTATAGATGTGGATAGAATATCTCTAAAGGTATATTTAAAAAAATGTTTGGTGTCAGTTGCCCTTGAGAAGGGTTAAGATAAAGAAGATAAAGGGTGAGATAAAAAAAGAGGGACTTTCCACAGTTTACCCTTTTGTACTTTTTGAATTTTCTATCATGAATGCAATGCTATACACAATATAATTTTTTTAAAAAAATCCTATACTTAGAAATGCAGATTTGAGATCAGCAAAATCAGAAATTTAAGAAGATGTGGCATTCTAAGCAGAGAGGTCTAAAACTGCTGATAAGAACACTTTGAATAATGTGAACCTGACGTGCCCACCTGATTTATGGGATAATCTAAAACTATTATTCCCAAATACTAAACTGGCTACATCAGAATCACCTGGGGAGCTTTGTCAAAATACCTGGCCTCTAGTTCTGAGATTTTATTATTGTTCATTAGACCAGTGCTAGGGCATGAATGTTTTGTGTTTATCTTTTTTTTTTTTTAACTTTTATTTTAGGTTTAGGGATACACATGAAGGTTTGTTCCATAGGTAAACATGTGTCACAGGGATTTGTTGTACATATTATTTCATCACCCAGGTGTGAAGCCCAGTACTCAATAGTTATCTTTTCTGCTCCTTTTCCTTCTCCCACCCTCCCCTCTCAAATAGACTCCAATGTCTATTGTTTCCTTCTTTGTGTTCATAAGTTCTTATCATTACCTCCCACTTATAAGTGAGAACATGCGGTAGTTGATTTTCTGTTTCTGCATTAGTTTGCTAAGGATAATGGCCTCCAGCTCCAATGTTTTGTATTTAAAAGCCTCCAAGTGACTCCTGGCTTAGCCAGCTGTGGAAACCACTGGACTAAAACAAGCATGTCCTTACAAGCTTCCATTCGTTCCATGTTTTGGTCTTTTTTGGTTGAAGTTGTTTAGGAAGTACTGTGTTTGAGTTTATTCATTTCTTTATGCATTCAGAAAACATTGGTCACCTGTTATACATTATACGCCTATTACACATGAGGTTTTTAATGTATTTAGACCTGACAATAGGAGTGTCACTTAGATGTGATCTCAGTGTTGTGGGTAACTTTGTTTGTCTTTAATGAGAAATCTGGAACATAGATGATGATTTTTTCCTTTGAATTAACTTAATGTGTTCTCTTCCCTACAGATTTCAGAACTTATATTTCCACCTCTTCCAATGTGGCACCCTTTGCCCAGAAAAAAGCCAGGAATGTATCGAGGGAATGGCCATCAGAATCACTATCCTCCTCCTGTTCCATTTGGTTATCCAAATCAGGGAAGAAAAAATAAACCATATCGCCCAATTCCAGTGACATGGGTACCTCCTCCTGGAATGCATTGTGACCGGAATCACTGGATTAATCCTCACATGTTAGCACCTCACTAACTTCGTTTTTGATTGTGTTGGTGTCATGTTGAGAAAAAGGTAGAATAAACCTTACTACACATTAAAAGTTAAAAGTTCTTACTAATAGTAGTGAAGTTAGATGGGCCAAACCATCAAACTTATTTTTATAGAAGTTATTGAGAATAATCTTTCTTAAAAAATATATGCACTTTAGATATTGATATAGTTTGAGAAATTTTATTAAAGTTAGTCAAGTGCCTAAGTTTTTAATATTGGACTTGAGTATTTATATATTGTGCATCAACTCTGTTGGATACGAGAACACTGTAGAAGTGGACGATTTGTTCTAGCACCTTTGAGAATTTACTTTATGGAGCGTATGTAAGTTATTTATATACAAGGAAATCTATTTTATGTCGTTGTTTAAGAGAATTGTGTGAAATCATGTAGTTGCAAATAAAAAATAGTTTGAGGCATGA	0.128734	0.196605	0.254742	0.244456	0.326542	0.402829	0.360982	0.174936	0.19037	0.261756	0.416576	0.572488	0.457802
TALONT000250198	ENSG00000178878	APOLD1	TALONT000250198	coding	AGTGTGCAGGCAGGCGGGGGTGCGCGGGGCGGTCAGCGATCTGCAGCTTCGCGGGGACAGAGATGTAACCCAACTCGTTCACGGATGTTCCGCGCGCCGTGTCACCGGCTGCGGGCCAGGGGTACTCGGAAGGCGCGGGCAGGAGCCTGGCGAGGATGCACCTTCCCCTGCCTTGGAAAGAGCGTTTTTGCGGGAGGAATATGTTAAAACAAACTCAAGATACGAAATGAGACTTTTGAAGTGCCTTTGATTTCTGGTGACGGACACCAGATTGCCCCCAACTTCCCATCCTCAGGAATAAAACTGCAACGAGCACCCTGCGCAGTGTGAGACCCAAGTGACAGGCCACAGGAGGGCACTCGCTGGCCATGGGGCATGCAACATACAGCTCTGAATTTGCTGCTTTCCAGAATAGCCTTAGTAGCTTCACAGTCTTGGTACTTGGAATTCTCTCACTCTGGAATGATTATCTCCTGGGATCTTAAAGCGTTTTCTCCTGCTCAACAGTGAGGTCTTAACTCAAATATCACTGTCTCAGAGAGGCCTTCCCAATCTCACAGTTATCCCCACAACCCACCCTCCCCAGGTTACTCTGTAATTTTTATGTGAACAGGGTTTCACTCTGTTGCCCAGGCTGGAGTACAGTAGCACCATCTCCACTCACTGCAGCCTCAACTTCCGGGGTCAACTGATCCCTCAACCTCAGCCCCCTGAATAGCTGGGATTACAGGCGCATGCCACCATGCATGCCTGACTGATTTTTGCATTTTGCAGACACAGGGTTTCGCCACGTTGCCCAGGCTGGTCTCGAACTCCTGGGCTCAAGTGATCCGCCCGCCTCGTCCTCCCACAGTGCTGGGGTTACAGGCGTGAGCACACCCAGCTACTTTTCACAATTTGAAATGCTCTGTGATAGCTTATTTATGATCTGTCTTCTTTTTCTTCACGAGGGCAGGGGTCGCTGTCCTATTCACCAGCCATCTAGCATAGCCTTAGCAAATGGTAGGTTCTCAACATTATTGAATAAAGTAATGACATAATAAAAAAATAGTATTGTAATATCAATCCGTTCCAAACTCTATGGTTAGAAAAGCGGGGAACATAACTGGCGACACACGTAGGGAAGGCTCTTTAAAAGGGACCTAAAGGTCAACTGGAGTCCCTGGTGATCAGCCCCTTCTGCACTCGGATCTATTCCGCAAGCCTACGCGCCCATATTCACTGGGCCCCACCTGCCTAGCGGACGGGTGCAATCCCCGGCAAGCCCGCAGGGGGCGCGCAGAGCACGTCGTCCGGGGAGAACTAAAACTACATTTCCCAGCATCCCGCGCGCCGCAGACCCACTTCCGGAGACCTCACACAAGATGGCGGCACCCGAGGAACACGATTCTCCGACCGAAGCGTCCCAGCCGATTGTGGAAGAGGAGGAAACTAAAACATTTAAAGACCTGGGTGTGACAGATGTGTTGTGTGAAGCTTGTGACCAGTTGGGATGGACAAAACCCACCAAGATCCAGATTGAAGCTATTCCTTTGGCCTTACAAGGTCGTGATATCATTGGGCTTGCAGAAACTGGCTCTGGAAAGACAGGCGCCTTTGCTTTGCCCATTCTAAACGCACTGCTGGAGACCCCGCAGCGTTTGTTTGCCCTAGTTCTTACCCCGACTCGGGAGCTGGCCTTTCAGATCTCAGAGCAGTTTGAAGCCCTGGGGTCCTCTATTGGAGTGCAGAGTGCTGTGATTGTAGGTGGAATTGATTCAATGTCTCAATCTTTGGCCCTTGCAAAAAAACCACATATAATAATAGCAACTCCTGGTCGACTGATTGACCACTTGGAAAATACGAAAGGTTTCAACTTGAGAGCTCTCAAATACTTGGTCATGGATGAAGCCGACCGAATACTGAATATGGATTTTGAGACAGAGGTTGACAAGATCCTCAAAGTGATTCCTCGAGATCGGAAAACATTCCTCTTCTCTGCCACCATGACCAAGAAGGTTCAAAAACTTCAGCGAGCAGCTCTGAAGAATCCTGTGAAATGTGCCGTTTCCTCTAAATACCAGACAGTTGAAAAATTACAGCAATATTATATTTTTATTCCCTCTAAATTCAAGGATACCTACCTGGTTTATATTCTAAATGAATTGGCTGGAAACTCCTTTATGATATTCTGCAGCACCTGTAATAATACCCAGAGAACAGCTTTGCTACTGCGAAATCTTGGCTTCACTGCCATCCCCCTCCATGGACAAATGAGTCAGAGTAAGCGCCTAGGATCCCTTAATAAGTTTAAGGCCAAGGCCCGTTCCATTCTTCTAGCAACTGACGTTGCCAGCCGAGGTTTGGACATACCTCATGTAGATGTGGTTGTCAACTTTGACATTCCTACCCATTCCAAGGATTACATCCATCGAGTAGGTCGAACAGCTAGAGCTGGGCGCTCCGGAAAGGCTATTACTTTTGTCACACAGTATGATGTGGAACTCTTCCAGCGCATAGAACACTTAATTGGGAAGAAACTACCAGGTTTTCCAACACAGGATGATGAGGTTATGATGCTGACAGAACGCGTCGCTGAAGCCCAAAGGTTTGCCCGAATGGAGTTAAGGGAGCATGGAGAAAAGAAGAAACGCTCGCGAGAGGATGCTGGAGATAATGATGACACAGAGGGTGCTATTGGTGTCAGGAACAAGGTGGCTGGAGGAAAAATGAAGAAGCGGAAAGGCCGTTAATCACTTTTATGAAGGCTCGAGTTCTGCTGTTCTGTAAAAGAGAATTGGAGAATGAAACCTGCTCCAACAGAGATCATGAGACTGAAATTGGTCAGAATTGTGTCCAGAATGTGCTCAGCTAATTCAGTATTCTTCCCCATTCTGGGTTGGAGTTTACTGCAGAGTAATTCTTACAGTGCTGATGTCAAGACTGTTACTGTTCTTCGACTTTGATTCCTTGCTCATGACATGAGTAGGGTGTGCTCTTCTGTCACTTCACACAGACCTTTTGCCTTTTTTAGCTGCAAGTCAAGGACTAGGTTGATGATGCCCATGACCTGTAATTGTAAAGAAGCTTGGACATCTGCAAATGATATTTAAACCATCTTGGCTTGTGCTTTATTCAAACTAATGTGAAACAATAAATTTAAATATTATTTTT	0.455	0.431042	0.637784	0.473996	0.716275	0.965541	0.173258	0.428797	0.119547	0.355845	0.460629	0.234721	0.474046
TALONT000250199	ENSG00000049246	PER3	TALONT000250199	coding	GCGAGGGCGGCCCCGGGGGCGAGCGGCTGTGCGCGGGGCCAAGGGCGGGGGCAGCAGGCCGGAGTCCTGAAAGTCGAGCGAGCTCCGGGTTTTGAAAATGTTGGAGGGAAAAGCTCCTCGGAGATGAGCGTGACCCCCTGGCTCGTGGTGGCCGCCTGTTCTCACTAACGCCATGGCGGGGACCGGAGTGAGAAACCGGTGTCTGTCACTGACTGCAAAGTGAGCGAGAAGCAGGCTGCGGGCCGTCCCAGCACGACGTGGAGCCCCGCGGAGACCTCGAGATGCCCCGCGGGGAAGCTCCTGGCCCCGGGAGACGGGGGGCTAAGGACGAGGCCCTGGGCGAAGAATCGGGGGAGCGGTGGAGCCCCGAGTTCCATCTGCAGAGGAAATTGGCGGACAGCAGCCACAGTGAACAGCAAGATCGAAACAGAGTTTCTGAAGAACTTATCATGGTTGTCCAAGAAATGAAAAAATACTTCCCCTCGGAGAGACGCAATAAACCAAGCACTCTAGATGCCCTCAACTATGCTCTCCGCTGTGTCCACAGCGTTCAAGCAAACAGTGAGTTTTTCCAGATTCTCAGTCAGAATGGAGCACCTCAGGCAGATGTGAGCATGTACAGTCTTGAGGAGCTGGCCACTATCGCTTCAGAACACACTTCCAAAAACACAGATACCTTTGTGGCAGTATTTTCATTTCTGTCTGGAAGGTTAGTGCACATTTCTGAACAGGCTGCTTTGATCCTGAATCGTAAGAAAGATGTCCTGGCGTCTTCTCACTTTGTTGACCTGCTTGCACCTCAAGACATGAGGGTATTCTACGCGCACACTGCCAGAGCTCAGCTTCCTTTCTGGAACAACTGGACCCAAAGAGCAGCTGCACGGTATGAATGTGCTCCGGTGAAACCTTTTTTCTGCAGGATCCGTGGAGGTGAAGACAGAAAGCAAGAGAAGTGTCACTCCCCATTCCGGATCATCCCCTATCTGATTCATGTACATCACCCTGCCCAGCCAGAATTGGAATCGGAACCTTGCTGTCTCACTGTGGTTGAAAAGATTCACTCTGGTTATGAAGCTCCTCGGATCCCAGTGAATAAAAGAATCTTCACCACCACACACACCCCAGGGTGTGTTTTTCTTGAAGTAGATGAAAAAGCAGTGCCTTTGCTGGGTTACCTACCTCAGGACCTGATTGGAACATCGATCCTAAGCTACCTGCACCCTGAAGATCGTTCTCTGATGGTTGCCATACACCAAAAAGTTTTGAAGTATGCAGGGCATCCTCCCTTTGAACATTCTCCCATTCGATTTTGTACTCAAAACGGAGACTACATCATACTGGATTCCAGTTGGTCCAGCTTTGTGAATCCCTGGAGCCGGAAGATTTCTTTCATCATTGGTCGGCATAAAGTTCGAACGAGCCCACTAAATGAGGATGTTTTTGCTACCAAAATTAAAAAGATGAACGATAATGACAAAGACATAACAGAATTACAAGAACAAATTTACAAACTTCTCTTACAGCCAGTTCACGTGAGCGTGTCCAGCGGCTACGGGAGCCTGGGGAGCAGCGGGTCGCAGGAGCAGCTTGTCAGCATCGCCTCCTCCAGTGAGGCCAGTGGGCACCGTGTGGAGGAGACGAAGGCGGAGCAGATGACCTTGCAGCAGGTCTATGCCAGTGTGAACAAAATTAAAAATCTGGGTCAGCAGCTCTACATTGAGTCAATGACCAAATCATCATTCAAGCCAGTGACGGGGACACGCACAGAACCGAATGGTGGTGGTGAATGTAAGACCTTTACTTCCTTCCACCAAACACTGAAAAACAATAGTGTGTACACTGAGCCCTGTGAGGATTTGAGGAACGATGAGCACAGCCCATCCTATCAACAGATCAACTGTATCGACAGTGTCATCAGATACCTGAAGAGCTACAACATTCCAGCTTTGAAAAGAAAGTGTATCTCCTGTACAAATACAACTTCTTCCTCCTCAGAAGAAGACAAACAGAACCACAAGGCAGATGATGTCCAAGCCTTACAAGCTGGTTTGCAAATCCCAGCCATACCTAAATCAGAAATGCCAACAAATGGACGGTCCATAGACACAGGAGGAGGAGCTCCACAGATCCTGTCCACGGCGATGCTGAGCTTGGGGTCGGGCATAAGCCAATGCGGTTACAGCAGCACCATTGTCCATGTCCCACCCCCAGAGACAGCCAGGGATGCTACCCTCTTCTGTGAGCCCTGGACCCTGAACATGCAGCCAGCCCCTTTGACCTCGGAAGAATTTAAACACGTGGGGCTCACAGCGGCTGTTCTGTCAGCGCACACCCAGAAGGAAGAGCAGAATTATGTTGATAAATTCCGAGAAAAGATCCTGTCATCACCCTACAGCTCCTATCTTCAGCAAGAAAGCAGGAGCAAAGCTAAATATTCATATTTTCAAGGAGATTCTACTTCCAAGCAGACGCGGTCGGCCGGCTGCAGGAAAGGGAAGCACAAGCGGAAGAAGCTGCCGGAGCCGCCAGACAGCAGCAGCTCGAACACCGGCTCTGGTCCCCGCAGGGGAGCGCATCAGAACGCACAGCCCTGCTGCCCCTCCGCGGCCTCCTCTCCGCACACCTCGAGCCCGACCTTCCCACCTGCCGCCATGGTGCCCAGCCAGGCCCCTTACCTCGTCCCAGCTTTTCCCCTCCCAGCCGCGACCTCACCCGGAAGAGAATACGCAGCCCCCGGAACTGCACCGGAAGGCCTGCATGGGCTGCCCTTGTCCGAGGGCTTGCAGCCTTACCCAGCTTTCCCTTTTCCTTACTTGGATACTTTTATGACCGTTTTCCTGCCTGACCCCCCTGTCTGTCCTCTGTTGTCGCCATCGTTTTTGCCATGTCCATTCCTGGGGGCGACAGCCTCTTCTGCGATATCACCCTCAATGTCGTCAGCAATGAGTCCAACTCTGGACCCACCCCCTTCAGTCACCAGCCAAAGGAGAGAGGAGGAAAAGTGGGAGGCACAAAGCGAGGGGCACCCGTTCATTACTTCGAGAAGCAGCTCACCCTTGCAGTTAAACTTACTTCAGGAAGAGATGCCCAGACCCTCTGAATCTCCAGATCAGATGAGAAGGAACACGTGCCCACAAACTGAGTATCAGTGTGTTACAGGCAACAATGGCAGTGAGAGCAGTCCTGCTACTACCGGTGCACTGTCCACGGGGTCACCTCCCAGGGAGAATCCATCCCATCCTACTGCCAGCGCTCTGTCCACAGGATCGCCTCCCATGAAGAATCCATCCCATCCTACTGCCAGCACACTGTCCATGGGATTGCCTCCCAGCAGGACTCCATCCCATCCTACTGCCACTGTTCTGTCCACGGGGTCACCTCCCAGCGAATCCCCATCCAGAACTGGTTCAGCAGCATCAGGAAGCAGCGACAGCAGTATATACCTTACTAGTAGTGTTTATTCTTCTAAAATCTCCCAAAATGGGCAGCAATCTCAGGACGTACAGAAAAAAGAAACATTTCCTAATGTCGCCGAAGAGCCCATCTGGAGAATGATACGGCAGACACCTGAGCGCATTCTCATGACATACCAGGTACCTGAGAGGGTTAAAGAAGTTGTACTAAAAGAAGACCTGGAAAAGCTAGAAAGTATGAGGCAGCAGCAGCCCCAGTTTTCTCATGGGCAAAAGGAGGAGCTGGCTAAGGTGTATAATTGGATTCAAAGCCAGACTGTCACTCAAGAAATCGACATTCAAGCCTGTGTCACTTGTGAAAATGAAGATTCAGCTGATGGTGCGGCCACATCCTGTGGTCAGGTTCTGGTAGAAGACAGCTGTTGAGTGACTGTGAGGATGAACCTTCATACCCTTTCCAAGACGTGTTACACAGACAGACCTTTTTAAGTCCTGGACTTTTAAATGACCATGAAGTTATCATTGAATGTTAAGATTTTTTCTTCTTGATTTTTTAATACACGTAATCTTTTTGAAGCAGACATTGTATACAGAATCTTACTTCTCTTTGTTCCTGATATATTAAAATGGCCAGTTAGGCTCTTTTTGTAGTTGAATTGTCTTCTAAAGAGATTGGATGGCCTCTAAAGAGGTATGTGTATCTTTATTTCAGATGTCACCCAGAGTAAATTATAATTAGAAGTATAGCTAGAATGAGCCCCAAACCTTAGCCTCATTTATTTTGTTCTGTTACATAAGTCATTTTCCCCTTAGAGTGCTTGAAGAAATGCCACCTACAGGTTGTGTACTTTTCATAATGGTTTCCATGAATGTAGTACGTTCATACAGGCTTCATTCAACCTGGCGTTCCCCTCCATAATTAAGATGAAACATTCCGGTTTTCTCACAACACATTAGCACATACTGTCCATTAGCATATCTGGGATAACCAGGTTTTGGGGGTTGAGTTTTGGCCTTCATCCTTGTAGATCCCTTTCCTATTGATTTCCCACCTTCCAGTGAAATTCTGAAAGTCTTATCTTAAAAATCGATCCGCTTACCATGGGCCTATTCTTGTAAGTTTCAGTTAGCATTTGCATGTGTAATATTAAAATGAAAGAGCTTCTTACCCAGTGCTGTTGCCCTTTTGAGTATTTTTGTTTTTAAAATAATGATTGTAAAATGTTTTACAAGTAATGTAAAAGCTAGTATCATTCTTACATACTTCTGTGTTTAAATTTTCATTCTTACCAAAACAGTTAACTCTTTCTTTCCAATCAATTTATACAAAAGAGGTCGCTCCAGCCCTACCACAGGTCTGACTGGCACTGCCTTTTGTTTGCCCTTGAACAGGGCAGTGTTGTGGGGACTGCAAAAGAGAAAACGTCCAGGCGAGCCCAGTTGTCCTCGCCCACAGGGTCCTGCAGGCTCCATCAGTCACCGCTTTCTATGGCGTTTGTAGTTGTGTCTTTTAAGAAGTGAGTGTGATTGTTTACTTGATAAATCAGCTCACTCTCTGGTGCTTTTTAGAGAAGTCCCTGATTCCTTCTTAAACTTGGAATGATAGATGAAATTCACACCCCTGCAGATCAGAAAAAACAAATAGAAGAAAATGAGGGTTACAGTAACCTGTTGTCTTTATATAACTTGCAACAAACTAATTTATTTTTTTTTCCTTTTTTTGTTTTTGGTTTTTTATGGTTTTTTAAGGAAAATACTTTTCTCCTTTGAAGTTTTACAGCTTTTTGTAAATGCGTCCTGATAATGATTAGGAAAATCGACCTTTTCATCCATGATGACCATCCTCATAGCTCAGATCTCCTTTCAAAGTAGTGGCTTTCTGGATGGTAATTCCATCTTAAGGTGTCAGAACTATTTTCAAATGCTGCCTTTGACAGTTCTTGGAATTTTCTGATATTAAGCAGTTCCATGCAAATATTCGTGTTTTATAAATAGCTCTCATAGTCTGCTCCATCTTGATAGTTAAGTGATTTCTGAAGCGTTTGTGTGTGTGTTGATCAGGTTGTGTGATATTTTTGCTTGATAGAGAATCAAATTTGAAACAATTAACCAGCCAGTAGATTGTCTGTCAGTGACCTTCTGTAGTAATAAAGTTTTTGCCACTGTAAATAAAAACAGTATCCGTAGCTATCAGGATCATTGCGCACTCATATATGCTAAGCCTTCTGTTCTCTAATAGAAGCCTTTCTTTTCCATTGTTTCTGGATATTTGTATTATCCAAATGTGCTTATTTCTTTGCCTTAGCACACGTTTTATGGAGTACTTGTTATACTAGGTTTGATTTGAAACTGGTGCTTGTCGCAGAACTGTCAGAGCATGAGGAGCGCTCCTCCTGTGGGTGGACGCATTCACGCACTCCCAGGTTGCACCTGCTGCTGGCGGTGAGCAGGGGGTTCAGCAGCTTGACCGATGCCCCCCGAGGGGGCTCTCCCCAGCTTAAACTTTGTTGTTTAAATTTGTTAACTTTTTATATTAATGACTATTGAAAGTGGTAATAAAAATTTATATTATAGGCTTCAATGTTTTCATGAATGTTACCCAAAAAGCTGTGTTTTCTTTGGTCAGAGGTCAAAATTTATGAAAAACAAAATGCTGTATGAATGGAAATCATTTTGCAATTGAGTGACACTTCATTGTAATTCACAGTGTAAATTTAATCCAAACTGAAATTTTGTTTCAACTGAATTTGTAATTAACTCTGAATTTGTTTTTAATCATTAGTAATATTTCAGTTGGGTATCTTTTTAAGTAAAAACAACAAATAAACTCTGTACATGTAAAACGTG	0.488861	0	0	0	0	0	0	0	0	0	0	0	0
TALONT000250200	ENSG00000103423	DNAJA3	TALONT000250200	coding	GTCCCCGGGCCAAGATGGCTGCGCGGTGCTCCACACGCTGGTTGCTGGTGGTTGTGGGGACCCCGCGGCTGCCGGCTATATCGGGTAGAGGGGCCCGGCCGCCCAGGGAGGGCGTGGTGGGGGCATGGCTGAGCCGCAAGCTGAGCGTCCCCGCCTTTGCGTCTTCCCTGACCTCTTGCGGCCCCCGAGCGCTGCTGACATTGAGACCTGGTGTCAGCCTTACAGGAACAAAACATAACCCTTTCATTTGTACTGCCTCCTTCCACACGAGTGCCCCTTTGGCCAAAGAAGATTATTATCAGATATTAGGAGTGCCTCGAAATGCCAGCCAGAAAGAGATCAAGAAAGCCTATTATCAGCTTGCCAAGAAGTATCACCCTGACACAAATAAGGATGATCCCAAAGCCAAGGAGAAGTTCTCCCAGCTGGCAGAAGCCTATGAGGTTTTGAGTGATGAGGTGAAGAGGAAGCAGTACGATGCCTACGGCTCTGCAGGCTTCGATCCTGGGGCCAGCGGCTCCCAGCATAGCTACTGGAAGGGAGGCCCCACTGTGGACCCCGAGGAGCTGTTCAGGAAGATCTTTGGCGAGTTCTCATCCTCTTCATTTGGAGATTTCCAGACCGTGTTTGATCAGCCTCAGGAATACTTCATGGAGTTGACATTCAATCAAGCTGCAAAGGGGGTCAACAAGGAGTTCACCGTGAACATCATGGACACGTGTGAGCGCTGCAACGGCAAGGGGAACGAGCCCGGCACCAAGGTGCAGCATTGCCACTACTGTGGCGGCTCCGGCATGGAAACCATCAACACAGGCCCTTTTGTGATGCGTTCCACGTGTAGGAGATGTGGTGGCCGCGGCTCCATCATCATATCGCCCTGTGTGGTCTGCAGGGGAGCAGGACAAGCCAAGCAGAAAAAGCGAGTGATGATCCCTGTGCCTGCAGGAGTCGAGGATGGCCAGACCGTGAGGATGCCTGTGGGAAAAAGGGAAATTTTCATTACGTTCAGGGTGCAGAAAAGCCCTGTGTTCCGGAGGGACGGCGCAGACATCCACTCCGACCTCTTTATTTCTATAGCTCAGGCTCTTCTTGGGGGTACAGCCAGAGCCCAGGGCCTGTACGAGACGATCAACGTGACGATCCCCCCTGGGACTCAGACAGACCAGAAGATTCGGATGGGTGGGAAAGGCATCCCCCGGATTAACAGCTACGGCTACGGAGACCACTACATCCACATCAAGATACGAGTTCCAAAGAGGCTAACGAGCCGGCAGCAGAGCCTGATCCTGAGCTACGCCGAGGACGAGACAGATGTGGAGGGGACGGTGAACGGCGTCACCCTCACCAGCTCTGGTGGCAGCACCATGGATAGCTCCGCAGGAAGCAAGGCTAGGCGTGAGGCTGGGGAGGACGAGGAGGGATTCCTTTCCAAACTTAAGAAAATGTTTACCTCATGATATCCCAGCCGAGGAAAAAGATCCACTGGAAACTAGGCCGGGAAGCAGCAGCCCCTCCAAGGGCCAGGGCACCTGGGAGACGGGAGGATTCCAGAACAGCAGCACTGAGCTCCCACCCGCAGAGCCTCTGGACGGCCTTGGCAACAGCAAAATCATGGGACAACACCTCTCTCCACGGAAAGGTCACAGTGGACAGCCCGGGCAGTAGGATGCAGCCCCAGAGGCTGGTGGCAGTTTCCTGTCCATTGGTAGGTGACGGCCCCTGGCTCAGGCAGAGGGAGATGGTTAGACTCTTGCAGGGCTAAAACTCTAATTTGGAATTGAATATTGTGGATATCTTAGTTAAAGGCCATGCTTACAGCTTAGAAATGAAGCCTTAAGCTGCATCAAGTTACGAAGTGATTAATTTCCTTCTCAGCAAACCTCCGGGAGGTTCCAGAATGAGTTCTTCCTGACAGGTTGTCTTCACTGGGAGCGTGGGGCCCCCAGGCCCCACCAGCACCGTCCTCCCCTAATGAGGGGCCCTGCCGAGGCATCAGCTGCTCTGCTCAGTTAGTTTTTATTCCCGGGGTACCAAGCAGCTGCACAGTCGGTGCCTGGGAGGCACGTAGAGGCCCAGAGAAACCCCCATTCCCCAGCCTCTGCTGGTAGCATGTCGCAGTTTCCATGTGTTTCAGGATCTTCGGGCTGTCGTTAGACAGGTTAATGAAGAACACTTCTCAACAGTTTCCTTTTTGTTTTCCTTTATAATTCACTAAAATAAAGCATCTATTAGTGTCTGATTTAGGAATGTAAAATGATTCTGTATTAATGTAAATAAGATTATCTATTGCAAAAAGATATTTCAAACCT	0.511182	0	0	0	0	0	0	0	0	0	0	0	0
TALONT000250201	ENSG00000162981	LRATD1	TALONT000250201	coding	AAAGCAGAGCCGAGCCGGGACTGTCCAGTGGGAGCAGGCGCCCCGGCCAGCGCAGACCTGGAGGCGCACGGGCGCCGCACCGCACGATTCGGCTCGGGGTAGAGCGGAGCCGCAGCCCCACGCGCAGCCCAGGACCCACTCGCCACCGCCGCTTCCTCAGCACCCATGGGGACCAGGAGACTTTAAAGGAGTTTGGGGTTTCGGGAGCAGGGAAATCACGGATCCCCGCTCCTGGCCCTCGCCTCGCCACCTCATTGATGGGCAACCAACTGGACCGCATCACCCACCTCAACTACAGCGAGTTGCCCACAGGGGACCCGTCGGGGATTGAAAAGGACGAACTGCGGGTCGGGGTTGCCTACTTCTTCTCGGATGATGAGGAAGACCTGGACGAACGCGGGCAGCCCGACAAGTTTGGCGTGAAGGCCCCCCCGGGTTGCACCCCCTGCCCGGAGAGCCCCAGCCGCCACCACCACCACCTGCTGCACCAGCTGGTCCTCAACGAGACTCAGTTTTCCGCCTTTCGGGGCCAGGAATGCATCTTTTCCAAAGTGAGCGGTGGCCCTCAGGGCGCCGACCTAAGCGTCTACGCGGTCACCGCGCTGCCAGCGCTCTGCGAACCCGGCGACCTGCTGGAGCTGCTGTGGCTGCAGCCCGCGCCGGAGCCGCCCGCGCCCGCCCCGCACTGGGCCGTCTACGTGGGCGGCGGGCAGATCATCCACCTGCACCAAGGCGAGATCCGCCAGGACAGCCTGTATGAGGCGGGCGCGGCCAACGTGGGCCGGGTGGTGAATAGCTGGTACCGCTACCGCCCGCTGGTGGCCGAGCTGGTGGTGCAGAACGCCTGCGGCCACCTGGGCCTCAAGAGCGAGGAGATCTGCTGGACGAACTCGGAGAGCTTCGCCGCCTGGTGCCGCTTTGGCAAGCGGGAGTTCAAGGCGGGAGGGGAGGTGCCGGCAGGCACGCAGCCCCCGCAGCAGCAGTACTATCTCAAGGTGCACCTGGGAGAGAACAAGGTCCACACCGCCAGGTTTCACAGCCTGGAAGACCTCATCCGCGAGAAGCGCCGTATCGACGCCAGCGGCCGCCTGCGAGTGCTCCAGGAGCTCGCCGACCTCGTGGACGACAAGGAGTAGCCGCCTAGGGGCTGCCGGCCCCTCTGCCTCCCCCGCACCTCGCTCCCTTCCCTTCCCCGCACCCGGACTTCGCAGTCAGCGGTTCTCAACCTCTGCCCCGCCCCGCCACGCGCGTCCGCCGCCGGTGGCCCGGGCCCGGGCTGCACCCCCGCATCCCCAAGCCAGCGGCAGGAAGTCTCAGGAACTGCCCCAGGGCCGAAAGGGCGCCGCTGCGAGCGCCTGGCTGACAGCCACAGCGGTGGTGACGGTGCTGGGAGACCCCGCGTGCGCTTTCCCCTTGAGATGTAAACCGGGAACGGGGAAGGGGCTGAGGGGAGAAAGGACATGGCCTTCCCCGCGAGTCCATGGCCAGTGACTGTGGCCCGACTCGAAAACAACCCTCTTCTCAAAAGGGACCATCACCGCCCCGAGCGTGCGCACACAGACCGGTCGGAGGCGAGAACTGGTCTCTACAGGGCACAGTTCAGCTCCTCTGTGGATGCGTCCCCAGATCGCAGGATTTCCAAGAAATCGAGCCTGTCCCTTGTGCACTTGGGAATAATTCCCCAAGACAGCACTTCGGGATTCCGGGTTATCCTGAGGCTGCCCGGGACTTTTCCAGCTCTCCAGCCCCAGGTCTCCTGACATTGTGTTCCAGGCTGCGGGCTAAGCCAGACAGTGTTTGCCTCCGGTTCTTTCCACCGTGGGAAGCGAACGCCACCCCCACCCGCCTTTGCCTGCGAGTCTCCCTCGCTGGCAGAAGGGAAGCCGGCCCGGTCCCGGGAGGAAGATGGCGCTGCGAATTCGGTCTACTGGGGAAGGCTCTGTGACTTGCTCTTTTTTGCTGCTGGAAAGTCTAACACTTGCAGTAGGTGCTAAATTAGAGTCTATTCACTCAATGGAGGAACTGGGGAAGGTATGTGAGGAATACCGCCCAGCATCTATCTAGGAGAAACAGAGGTGCATCTGTTGGATAATAGTCAAGGCGTCTGTGTCGGTAACCAGGGGTCCAAGAATTTTAGAGTTGGATCTTTGTCTCATGGATGCTCTTAGGAGACCCACCAACCACCAACTCCTTGTATTGCAACTGGACCCCCTCGACCTGGGTGAATGTACTCTTTTCAGCAACCATATCCTCCCTCCTGTTGCCAGGTAAGGTGAGAAGCAATTCCTCTGCCTAGAAGCTCTGCCGGGTGAAATATCAGGAGATCCCACCCAAGCTTTCTCTTGCGTGTAGCCTATATCCAGCACGGGAGCATAGGCTAATCCTGCAGTTGGCCAGCCTCTTGTCCTCTGGATATCCTGGGATGGAATCCTAATGAAGGAAACTCCAGTGGTTTACTGAAGCCCTTTGTGCTAGGCCTGAGGTGAGATAGAATTGCTCCATCCTATGCCCAGGAGGCCTGCGTGGACTCACAGTGCACCACCATCCTCAGAAATCCTCTCTCCCTGTAGGCTGTGGTCTGAATCTTTGTGTCTTCCCAAAATTCATATGTTGAAATCCTAACGCCCCAGGTGATGATATTAGAAGATGGGGCCTTTCAGGAGTTGACTAAAACTTCAGGGAAAAGCCCTCACAAATGGGATTAGTTCCCTTATAAAATAGGTCCAAGGAAACTTGCTCACTTCTAACACCATGTGAGGACACAGTGAGAAGGCACCATCTATAAGCCAGAAAGCAGTCCCTCACCAGACATAGATCTGCTGGCACCTTGATCTTGGACTTCTCACCCTCCAGAACTGGGAGAAATAAGTGTATATTGTTTATAAGCTACACAGTTTATGATATTATAGCAGCCCAAACAGACATTGTATTTCCTCAATGTTGGTTTAAGAGTTGTCTGAACCAGTTTCTTGTTATCATACTGTGGATGTTTCTAGCTCTCACTGTAGCATTCCACCTCTTTTCTGTCTCAGTGACTTAGTCAAAGCATCTAGTTGAACACTCTGTTATTTAAAGAAACCAGCATTCACTGGCTGTTCCCAGCTCCAGGAACTCAGGTGGATTCATAATTTGTTCTGTTTCCTTGCTCTTAGGAAAAGTACTGACAGCTCATAATTGGTTGTATTTCTTAGGATATTTGCATTTAAACTAGAAGCAATGCTTTCTTTTCTTGGTATAATTTGTCTTACATTTTTGAAAGTAATAGCTATTCATTAAATTACATTTGAAAATGCAGGAAGAAAGAAAAAATTGTCTATAATTCTACTACTCATATAAAACCACTATTCACATATGTGTACTTTCCTCTATTAACCTTTCAAAGCATGCCTCAATTTTAATTGTATTCACACAAATACAATTTTATGCCATACATTTTACTTATTAATATGCTATTAGCATCACCAATGTCAATATAAACTCCTTGTAAACATCAATTTAATGGTTGCAAAGTATTACATCAACTGGATATGCCATGGCTTATTTAATCACTGTATTTATTGTTAAATATTTGCATTGTTTACATTGTTTAGTATTGAAAACCACGCTGCAATAAATATCTTTGGATAGA	0.280769	0	0.554205	0	0	0	0	0	0.947352	0	0	0	0
TALONT000250202	ENSG00000185875	THNSL1	TALONT000250202	coding	GTGGAGCGGAGGCACGCTGGCCGCCGCAGGCACAGGCGCAGAGTCCACTGCGCGGGGGCGGGACCGGGGAGCTAGCTGCAGACTCCACGTTTTGCAAAGATCGGTTTTGCCTCAGAGTCAACAAACTCTTCAGATTGGTTCCGGTGTGTCCTATGTTTACAAGGCTAAAGCCAATTTTTAGGTTGGCTTGGGCAGAAAAGTGAAAAGAGAATGCTCCACTTTAACCGATGTCATCATCTGAAAAAGATAACACAGAAATGTTTTTCTAGTATACATGTTAAAACGGATAAACATGCACAGCGATTTCTTTCAAGAACCTTTGCACTTGCGGAATTGAGGAAGTCATGGTATTCAACCCACTCTCTTGTTGGAGACAAAAATATTATCCTGATGGGACCTCCTGGTGCTGGGAAAACAACAGTAGGCAGAATAATAGGTCAGAAACTAGGTTGTTGTGTCATAGATGTGGATGATGATATCCTTGAAAAAACCTGGAATATGAGTGTGTCTGAAAAATTACAGGATGTTGGTAATGAGCAATTTTTAGAAGAGGAAGGAAAAGCTGTGTTAAACTTCTCTGCATCTGGAAGTGTGATTTCCCTTACTGGGTCCAATCCAATGCATGATGCTAGCATGTGGCATCTGAAGAAAAATGGAATAATTGTATACCTGGATGTACCTCTACTAGATCTAATTTGTCGTCTAAAATTAATGAAGACAGATAGGATTGTAGGTCAGAATTCTGGAACATCTATGAAAGACTTACTTAAATTTAGAAGACAGTATTATAAGAAGTGGTATGATGCTCGTGTTTTCTGTGAAAGTGGGGCTTCCCCAGAGGAGGTAGCTGACAAAGTGCTGAATGCAATTAAAAGATACCAAGATGTGGACTCGGAAACATTCATTTCAACAAGACACGTTTGGCCTGAAGACTGTGAACAGAAGGTTTCAGCAAAATTCTTTAGTGAAGCTGTAATTGAGGGGTTGGCTTCTGATGGTGGCCTCTTTGTTCCTGCAAAGGAGTTTCCAAAATTAAGCTGCGGGGAGTGGAAAAGCCTAGTAGGAGCAACCTACGTAGAAAGAGCACAGATACTGTTGGAAAGATGTATCCATCCTGCAGACATACCTGCTGCCAGGTTGGGAGAAATGATTGAAACTGCTTATGGGGAAAACTTTGCCTGCTCAAAAATTGCTCCTGTCAGGCACCTTTCAGGCAACCAGTTCATCCTGGAGTTGTTTCATGGACCAACAGGATCATTTAAAGATTTGTCTTTACAGCTTATGCCTCATATTTTTGCACACTGTATCCCACCAAGTTGCAATTATATGATACTTGTAGCTACTTCAGGAGACACAGGGAGTGCAGTCTTAAATGGTTTTAGTCGTCTAAATAAGAATGATAAGCAAAGGATAGCTGTGGTTGCATTTTTTCCTGAGAATGGAGTAAGTGATTTTCAAAAAGCACAAATAATTGGCAGTCAGAGAGAAAATGGATGGGCAGTGGGTGTTGAGTCAGATTTTGATTTTTGCCAGACAGCTATAAAAAGAATTTTTAATGATTCTGATTTTACTGGCTTTCTTACTGTGGAATATGGAACAATCTTAAGTTCGGCTAACTCCATAAACTGGGGCCGACTACTTCCGCAGGTAGTTTATCATGCTTCCGCATATCTTGATCTTGTTAGTCAAGGATTTATTTCTTTTGGAAGCCCAGTCGATGTCTGTATTCCCACAGGAAACTTTGGTAACATTTTAGCAGCAGTGTATGCCAAAATGATGGGAATCCCGATTCGAAAATTTATCTGTGCCTCTAATCAGAACCATGTTTTGACTGATTTTATAAAAACAGGACATTATGATCTAAGGGAAAGAAAACTAGCACAAACCTTTTCACCGTCAATAGATATTCTCAAATCTTCAAACCTAGAACGACATTTACACTTGATGGCTAATAAAGATGGACAGCTAATGACAGAATTATTTAATCGATTAGAAAGTCAGCATCATTTCCAGATAGAAAAGGCTCTAGTTGAGAAACTTCAGCAGGATTTTGTAGCTGACTGGTGCTCTGAGGGAGAGTGCCTAGCAGCTATTAACTCCACCTATAATACTTCAGGGTATATTTTGGATCCACACACTGCTGTTGCAAAAGTGGTTGCAGATAGGGTGCAAGACAAAACTTGCCCTGTGATTATCTCATCTACAGCCCATTACTCAAAGTTTGCACCTGCTATCATGCAGGCTTTAAAGATTAAAGAAATCAATGAGACTTCATCAAGTCAGCTCTATTTGCTGGGTTCATACAATGCATTACCTCCACTGCATGAGGCTTTATTAGAGAGAACAAAACAGCAAGAGAAGATGGAGTACCAGGTCTGTGCAGCTGATATGAATGTCTTGAAGAGTCATGTGGAACAACTTGTCCAAAATCAATTCATATGAAAGCTTTCAGAGTAAATTTTTTTTTCTAGCTATAAGCATGCAATAATAAATCTCAAACACTGATTTGG	0.642734	0	0	1.84127	5.50732	4.86761	0	2.10757	0.825098	2.89431	1.21606	0	1.4345
TALONT000250203	ENSG00000141456	PELP1	TALONT000250203	coding	AACCCGGGGGAAGATGGCGGCAGCCGTTCTGAGTGGGCCCTCTGCGGGCTCCGCGGCTGGGGTTCCTGGCGGGACCGGGGGTCTCTCGGCAGTGAGCTCGGGCCCGCGGCTCCGCCTGCTGCTGCTGGAGAGTGTTTCTGGTTTGCTGCAACCTCGAACGGGGTCTGCCGTTGCTCCGGTGCATCCCCCAAACCGCTCGGCCCCACATTTGCCCGGGCTCATGTGCCTATTGCGGCTGCATGGGTCGGTGGGCGGGGCCCAGAACCTTTCAGCTCTTGGGGCATTGGTGAGTCTCAGTAATGCACGTCTCAGTTCCATCAAAACTCGGTTTGAGGGCCTGTGTCTGCTGTCCCTGCTGGTAGGGGAGAGCCCCACAGAGCTATTCCAGCAGCACTGTGTGTCTTGGCTTCGGAGCATTCAGCAGGTGTTACAGACCCAGGACCCGCCTGCCACAATGGAGCTGGCCGTGGCTGTCCTGAGGGACCTCCTCCGATATGCAGCCCAGCTGCCTGCACTGTTCCGGGACATCTCCATGAACCACCTCCCTGGCCTTCTCACCTCCCTGCTGGGCCTCAGGCCAGAGGTGAGATGTCTCCCTGGACCCTTCCCCATGGCCCCCCGCAGTCCTCACCTTCACACACTGTTTAATTGTTTGATGGAAGTGACTGGGGAATAGGATTGAAGAAGTGAGAAGAGGGAGGGGCCAAGAAAAAGTGATTTCTGGAGAAGGGCCCTTGTGGGGTGCTGGGGGAGATGGAATATGGTGACATGGTGCTCGCAGCCTCTCGTTTCTCCCTTTGTTTTTCCTACAGTGTGAGCAGTCAGCATTGGAAGGAATGAAGGCTTGTATGACCTATTTCCCTCGGGCTTGTGGTTCTCTCAAAGGCAAGCTGGCCTCATTTTTTCTGTCTAGGGTGGATGCCTTGAGCCCTCAGCTCCAACAGTTGGCCTGTGAGTGTTATTCCCGGCTGCCCTCTTTAGGGGCTGGCTTTTCCCAAGGCCTGAAGCACACCGAGAGCTGGGAGCAGGAGCTACACAGTCTGCTGGCCTCACTGCACACCCTGCTGGGGGCCCTGTACGAGGGAGCAGAGACTGCTCCTGTGCAGAATGAAGGCCCTGGGGTGGAGATGCTGCTGTCCTCAGAAGATGGTGATGCCCATGTCCTTCTCCAGCTTCGGCAGAGGTTTTCGGGACTGGCCCGCTGCCTAGGGCTCATGCTCAGCTCTGAGTTTGGAGCTCCCGTGTCCGTCCCTGTGCAGGAAATCCTGGATTTCATCTGCCGGACCCTCAGCGTCAGTAGCAAGAATATTAGCTTGCATGGAGATGGTCCCCTGCGGCTGCTGCTGCTGCCCTCTATCCACCTTGAGGCCTTGGACCTGCTGTCTGCACTCATCCTCGCGTGTGGAAGCCGGCTCTTGCGCTTTGGGATCCTGATCGGCCGCCTGCTTCCCCAGGTCCTCAATTCCTGGAGCATCGGTAGAGATTCCCTCTCTCCAGGCCAGGAGAGGCCTTACAGCACGGTTCGGACCAAGGTGTATGCGATATTAGAGCTGTGGGTGCAGGTTTGTGGGGCCTCGGCGGGAATGCTTCAGGGAGGAGCCTCTGGAGAGGCCCTGCTCACCCACCTGCTCAGCGACATCTCCCCGCCAGCTGATGCCCTTAAGCTGCGTAGCCCGCGGGGGAGCCCTGATGGGAGTTTGCAGACTGGGAAGCCTAGCGCCCCCAAGAAGCTAAAGCTGGATGTGGGGGAAGCTATGGCCCCGCCAAGCCACCGGAAAGGGGATAGCAATGCCAACAGCGACGTGTGTGCGGCTGCACTCAGAGGCCTCAGCCGGACCATCCTCATGTGTGGGCCTCTCATCAAGGAGGAGACTCACAGGAGACTGCATGACCTGGTCCTCCCCCTGGTCATGGGTGTACAGCAGGGTGAGGTCCTAGGCAGCTCCCCGTACACGAGCTCCCGCTGCCGCCGTGAACTCTACTGCCTGCTGCTGGCGCTGCTGCTGGCCCCGTCTCCTCGCTGCCCACCTCCTCTTGCCTGTGCCCTGCAAGCCTTCTCCCTCGGCCAGCGAGAAGATAGCCTTGAGGTCTCCTCTTTCTGCTCAGAAGCACTGGTGACCTGTGCTGCTCTGACCCACCCCCGGGTTCCTCCCCTGCAGCCCATGGGCCCCACCTGCCCCACACCTGCTCCAGTTCCCCCTCCTGAGGCCCCATCGCCCTTCAGGGCCCCACCGTTCCATCCTCCGGGCCCCATGCCCTCAGTGGGCTCCATGCCCTCAGCAGGCCCCATGCCTTCAGCAGGCCCCATGCCCTCAGCAGGCCCTGTGCCCTCGGCACGCCCTGGACCTCCCACCACAGCCAACCACCTAGGCCTTTCTGTCCCAGGCCTAGTGTCTGTCCCTCCCCGGCTTCTTCCTGGCCCTGAGAACCACCGGGCAGGCTCAAATGAGGACCCCATCCTTGCCCCTAGTGGGACTCCCCCACCTACTATACCCCCAGATGAAACTTTTGGGGGGAGAGTGCCCAGACCAGCCTTTGTCCACTATGACAAGGAGGAGGCATCTGATGTGGAGATCTCCTTGGAAAGTGACTCTGATGACAGCGTGGTGATCGTGCCCGAGGGGCTTCCCCCCCTGCCACCCCCACCACCCTCAGGTGCCACACCACCCCCTATAGCCCCCACTGGGCCACCAACAGCCTCCCCTCCTGTGCCAGCGAAGGAGGAGCCTGAAGAACTTCCTGCAGCCCCAGGGCCTCTCCCGCCACCCCCACCTCCGCCGCCGCCTGTTCCTGGTCCTGTGACGCTCCCTCCACCCCAGTTGGTCCCTGAAGGGACTCCTGGTGGGGGAGGACCCCCAGCCCTGGAAGAGGATTTGACAGTTATTAATATCAACAGCAGTGATGAAGAGGAGGAGGAAGAGGAAGAAGAGGAAGAAGAAGAAGAGGAAGAAGAGGAAGAGGAGGAAGACTTTGAGGAAGAGGAAGAGGATGAAGAGGAATATTTTGAAGAGGAAGAAGAGGAGGAAGAAGAGTTTGAGGAAGAATTTGAGGAAGAAGAAGGTGAGTTAGAGGAAGAAGAAGAAGAGGAGGATGAGGAGGAGGAAGAAGAACTGGAAGAGGTGGAAGACCTGGAGTTTGGCACAGCAGGAGGGGAGGTAGAAGAAGGTGCACCTCCACCCCCAACCCTGCCTCCAGCTCTGCCTCCCCCTGAGTCTCCCCCAAAGGTGCAGCCAGAACCCGAACCTGAACCCGGGCTGCTTTTGGAAGTGGAGGAGCCAGGGACGGAGGAGGAGCGTGGGGCTGACACAGCTCCCACCCTGGCCCCTGAAGCGCTCCCCTCCCAGGGAGAGGTGGAGAGGGAAGGGGAAAGCCCTGCGGCAGGGCCCCCTCCCCAGGAGCTTGTTGAAGAAGAGCCCTCTGCTCCCCCAACCCTGTTGGAAGAGGAGACTGAGGATGGGAGTGACAAGGTGCAGCCCCCACCAGAGACACCTGCAGAAGAAGAGATGGAGACAGAGACAGAGGCCGAAGCTCTCCAGGAAAAGGAGCAGGATGACACAGCTGCCATGCTGGCCGACTTCATCGATTGTCCCCCTGATGATGAGAAGCCACCACCTCCCACAGAGCCTGACTCCTAGCCATCTTCTGCACCCCACTCTTTGTTTCCAATAAAGTTATGTCCTTAGATA	0.570031	1.544	1.84623	1.24968	0.99857	1.21504	1.56745	1.61662	1.25717	1.24147	1.46488	1.43616	1.467
TALONT000250204	ENSG00000101003	GINS1	TALONT000250204	coding	AACGAAAGGAGTGAGGCGCCGAGAGCCCAGATACCATTTTGGCGTGAGAGCTGGTGGTTGGCAAGGCCGCGGGAGTGGGAAGCGTCCGCCATGTTCTGCGAAAAAGCCATGGAACTGATCCGCGAGCTGCATCGCGCGCCCGAAGGGCAACTGCCTGCCTTCAACGAGGATGGACTCAGACAAGTTCTGGAGGAGATGAAAGCTTTGTATGAACAAAACCAGTCTGATGTGAATGAAGCAAAGTCAGGTGGACGAAGTGATTTGATACCAACTATCAAATTTCGACACTGTTCTCTGTTAAGAAATCGACGCTGCACTGTAGCATACCTGTATGACCGCTTGCTTCGGATCAGAGCACTCAGATGGGAATATGGTAGCGTCTTGCCAAATGCATTACGATTTCACATGGCTGCTGAAGAAATGGAATCTCGCTCTGTTGCCCAGGCTGGAGTACAGTGGTGCATTCTCTGCTCACTGCAACTTCCGCCTCCTGGCTTCAAGCAATTCTCCTGCCTCAGCCTGCCAAGTAGCTGTGATTACAGTGATGTTTTGGAAACACTGAAGGATGAGAAGAGATTAATACAGATAAACTCTGTAGTAGACCACAGACATCTCTGCTTGAGCAATTGCATCGTGGCAACTGCATCAGCCATTTTGGACCAGTAACAAAGAATATTTCCAGATGGAGTGGTTTAATAATTATAAAAGATCTCTTGCTACTTATATGAGGTCACTGGGAGGAGATGAAGGTTTGGACATTACACAGGATATGAAACCACCAAAAAGCCTATATATTGAAGTCCGGTGTCTAAAAGACTATGGAGAATTTGAAGTTGATGATGGCACTTCAGTCCTATTAAAAAAAAATAGCCAGCACTTTTTACCTCGATGGAAATGTGAGCAGCTGATCAGACAAGGAGTCCTGGAGCACATCCTGTCATGACCATGCGCCGAGGCACTTCCAGGCTTCACTCAACTCATGGACTCCTCTGTACTCACTCTCTCCACCACTCCCTTCACCTCCCTCTTTGATTTTAGAAGCTATAGACATTGTTTAAGATAACTAAGAATACTTGGCTAAGAAGTATAATTTGCTAACTATTAAGGACTTTCTTTTTTTAATGTTGTACACTATTCTTCCTACTCTTTTTTGGTTTTGGTTTTGTTTTGTAGAGACTGTCTCACTATGTTGCCCAAGCTGGTCTCAAACTCCTGGCCTCAAGCAGTCCTCCCACCTTAGCTTCTCAAAGTGTTGAGATCACAGGCGTGAGCCACTGCACCCGGCCCCTACTCCTTTTTCTAATAAGCTGTATCTGTAATCACAGCATTCCTACAGTTGTTACAGTGTGTTTTTTAAATGAAAGTAAACATGGTTACATTTGAATCTCTTAAATAAGCAGTCACTTGGCTGGACAGGAAGAAGGTAGATCCTGTGTGTCTTGTTTTCTGGTCATGTGTATTGTACAAGCTAGAGAGCTGAATTTCTGAGATACACATTTTCAAATCACATGCAAGTGAAGATGATGGTCTGTAGAAATTTTCAGTATATATAATGTTTAATGACATACTAATTTATCATCTGGCTATTTGGGAAGGAAGGACACACATGGATTTTGCACATTTCCACCATGGTGGCTGGTGTGGCTTGTGGCTATGGGGTGATCACCAGTATCACCACTTTGGAAGGGGACAGTGAAATTGGGGCTAGAGAAGGAACTTTGTACAGTTTTCCCTGAGATTCAGATTGACTGAAAAGTCACATGAAGAGTTGATTGTCTTTTAATGGTATGTTTTAAACAGCTGACATTTTAAATTTTGATGAAATCCAGTTTATTCGTTTGTTCTTTTATGCTTTGGGTGTTGCATCCGAGAAATCTTTTCCCATCCCAAGATCACAATTTTTTTTCCTTTTTACTTCTAGAAGTGTTATAATTTTAAGCTTTATACTTTGGTCTATGACCCGTTTTTTTTTTTGTTTTGTTTTGTTTTTTCGTTTGTTTCTTTGTTTTGAGATGGAGTCTTGTTCTGTACTCCAGCCTGGGTGACAAAGTGAGACTCTATCTCAAAAAGAAATTAGGATCAATTTGTCAATTTCTACAACAACAACAACAAAAACCCCTGTTGGGCACCTTGATTGAGATTGCATTGAATTTATATAAAACTGTTGGGAGAATTGACATCTTAATAATATTGAGTCTTCTGGCCTATAAACAAGGTCTGTCTTCCTAGGTATTAATGTTTTGTCTTCTATTTCTCTTAATAATCTTTTGTAGTTTTCAGTGTACAGGTCTACCATGTCAGCATTTCATAGTTTTGATGCTAAATGGTATTTTAAAATTTCAAATTCTAACCACTTGTTGCTAGTAAATAGAAATACAATTGATGTTGAACTTGTATCCTTCAGCCTTGCTAAACTGTGAGTTCTCATGGTGTTTTTGTAAATTACATCAACAGTCATGTGTTCTATGAATAAAGAGTTTTACTCCTTCCTTTCTAA	0.224178	0	0	0	0	0	0	0	0	0	0	0	0
TALONT000250205	ENSG00000120693	SMAD9	TALONT000250205	coding	ACTTTCGACCAGTTTGTTACGAGGAGCCCCAGCACTGGTGCTCGGTCGCCTACTATGAACTGAACAACCGAGTTGGGGAGACATTCCAGGCTTCCTCCCGAAGTGTGCTCATAGATGGGTTCACCGACCCTTCAAATAACAGGAACAGATTCTGTCTTGGACTTCTTTCTAATGTAAACAGAAACTCAACGATAGAAAATACCAGGAGACATATAGGAAAGGGTGTGCACTTGTACTACGTCGGGGGAGAGGTGTATGCCGAGTGCGTGAGTGACAGCAGCATCTTTGTGCAGAGCCGGAACTGCAACTATCAACACGGCTTCCACCCAGCTACCGTCTGCAAGATCCCCAGCGGCTGCAGCCTCAAGGTCTTCAACAACCAGCTCTTCGCTCAGCTCCTGGCCCAGTCAGTTCACCACGGCTTTGAAGTCGTGTATGAACTGACCAAGATGTGTACTATCCGGATGAGTTTTGTTAAGGGTTGGGGTGCTGAGTATCATCGCCAGGATGTCACCAGCACCCCCTGCTGGATTGAGATTCATCTTCATGGGCCACTGCAGTGGCTGGACAAAGTTCTGACTCAGATGGGCTCTCCACATAACCCCATTTCTTCAGTGTCTTAACAGTCATGTCTTAAGCTGCATTTCCATAGGATAGAGGCTATTGCAGGGAGTGGCTTGTATCATTTCAGATTTGCAACTGAAGTTTCTAAAAACATGTGTAAATACATAGAATGTATACTGTTCTTATTTTTTTTAATCACCGTTTGTTTTGTGCTTTCTAGTTAACCTGATGCCAGTACAGTGCAATTGGAAAAGCAGGACTTTGGTGCCTGTGCTATAAGCAGCAGATTTTGTGGGAGGAAACACTTGAGAGGCGATATTGTCAACAGTATTTGAAGGGTGTTAGCAGAATAAAAGACAGCTTTAGTCAGCCGTGTCATTATAAAGCATGTTGTGTGGCCTCACAGAAACATTGAAACTGTTTATACAGCAAAAGTCAGGTATTAGCAGCACTAAAGCAAATATCACTCAGATGAAACAAAGCAGTGAAACCCCTACAGTTTAAATGATGTCACTTTTAGTGCTGTTGGCAAGAAAAAAAAAACAACAAACTTGTACAATGAATTAATGAGATAGGCCATAGAAACTTTATTTCTAAGGTTGACATACCTATAGCTGGGCTCCTGTGCTCATATTCAGTGGTACATTTTAAACAAACTGTGATCGGAAAAGAAAAAAAACTGTGAAGCCAAAAGTCATGTTCCCTCAGTCTACCACTGTAAAAACAGAGTCTAATATGGGAAAATAAATATGAAAATAGCATGAAATGCTGTTTCCCAGATTGCAAGATAAGACCAGAACTTGGTCCAAGAGCCAGCCACCCAGGGAGACTCCTGCTTTCCACAGAGGAGACCAGGTTCCTGTCGTGCTGGTTGTTCGTGTCAGGCAGTCCTGCAAACTTTGAGTCTGCGCAGCGTGCCAGAATAGCTTGTGTTTCAGTCCTGTGTCAAGAAGCAGGTGAAACCAAAGGTTGGAGAAAAGCATCACACGTCGACTTACACTTTCTCATTTCCCACGTTCCAGTCTCCTGGGAAGGGCACTCTTTCGCCACGTTTTCCTGCCTCTTGGCAAATATTAACTCTTTGCAGATCACTAAAGCAACAGTAAAGACTTTGAGAAAATCTAGACACATTATTGGATCAATGAGTTATTTAACCTAGTGTCTAGTGATTATCTAACCTGGAAATAAATTCCCAAGGAAAGTGATAATAATTTCATAATCATCTGCAATTTCTGGGGAACAGTGGTACTGAATAATAAGACATCTTTTAAAAATATACACAATATTAAAAACCTGTTCTTATTTTACTTTAGATGAGGGAGGAAAATCCCCCAAATTTCTAGGTACTTTCATATATATACTTGCCATGCACTAAACACTGCATTGCTTGGAAAAATATTTCACACCCTCTTTAAAAATGTACAATTTAAGATGGCAGTTATGCTTGTAACAGACAGCACTTCAGTAATCCAAGAAGTTTCTTCATTTATACATTTTATCTCAACTCTTTCTAGCATTAGTGCACATGGTAGTTTTTCTAATTAAATTGTATTCAAGGTAGAAATGATCATGTGAGAAAGATATATGATTGAGCTACTACTGTCACCTCTTACAGTTACTAGTGTTAGCTAATAGAAACTTTCATATATACACATAGAAAAGAATTATTACATTTTACATTGAAAAATGTAATATATGGCCCATGTAGTGTATAGAAAAATCTGTAGTTTATTGGTTCATCAACTATGTATTGTGCACCTACCTATGGGTGTCAGGTACAATGTTAGGTACTGTAGAATCAAATGTAAATAAGAGACAGTCCCAGCCCTCAGGGAGCCGAGAACCTAATAGTGAATCTGTTTGTACAGACATCTTCATGTTTCAGAACTTTTAAAACAAAACAAAATAATGTAATCTATCATCTTTTGCTTGAAAGAATGTGATTGATTTCTTATCTCTGTTTTGAAATTATTTCCTTACTCTTCTGCAAAGTCAGGTAATGGATTCCTTGTATAAATGCTACTTTTCTTCCATGTCTCAAAGTTGTTTTTTTTCCTCCCCTTTCTTCCCTGTTTTCCAATAATTCTCCATGTCCCCTTTTCTTAGAAAAGGCATTAATATGGTGAATCTTGTATGGGAACCATTCCATGGGAGAACTTCAACACAGTTTTTGCTCCAGAGATCAAACATAGCTTTCGTGATCTCTCTACCAGCTATCTAACTTATCCTCTGGTAATCTTTTTTTTTTTTTTTTTTTTTTTGAGATGGAGTCTCGCTGTGTCACCAGGCCAGAGTGCAGTGGCGTGATCTTGGCTCACTGCAACCTCTGCCTCCCGGGTTCGAGTGATTCTCCTGCCTCAGCCTCCCAAGTAGTTGGGACTACAGGCTACCACGCCCAGCACTTTGGGAGGCCAAGGCGGGAGGATCATCTGAGCCCAGGAGTTTGGGGCTGTAGTGAACTATGATCATACAACTTCATTCTAGCCTGGGTGACAAAGTGACACCCTGTCTCTAAACAAAAATCAAGAAACAAAAAACTTGTATTTCCCTGCAGCTTTGGGAAGCCAGAACACAATATTGCAGTGAATCTGAATTTTCTGTGACAAATAAATTATTAAATTGGCACATATGATCATCACCAGTCATGTCTCATCAAAAGCCTTTATTATGATGCTTGTACATTTTGAAGAATTTAGAATTAATGAGAAGTTAACCCTTTAGTCATTGTAACACAATCATATTTTAATCAGCTTTTTCTTTTGCTACCAAGAGTTTCAAAAAATAAATGCAGTATTTGATTTCAGGCTGCTAAATGGGCTCATTTAGCATTCATTCCTTGATGTAGACATTAAAAAAAAAACTGAATAGCATTCTTTCCAGGATAACTAATAAAGCAGACATGCTAAGCCTATAAATACATCAGCACTGCAGCACACGTTTAAGGTTGCCACGGACAAGGATCACACAATAGAGAACACTGTAGTAACATTTCGGTCTGCTCACAAGACCCAGAACATTGATCAGTTTTTGTTGTTGGTTTATTATTTTTCTGTTAAAAAATTGTGAAAAGTTTGTTTTAGCTAGATGATATTTTAATAGCTGCGAGTGCTTTGGAACTATAAAGATGTCACTACTTAACACATATACCTTATGTTTTGTTTTGTTTTGTTTTACACTCAGTATAAATCAGGAGAAGTTAGCCAACCATCTAGCATTTAGAATCCTCTTTTTTATTGTCTTCTAAGGATATGGATGTTCCCATAACAGCAACAAAACAGCAACAAAAACATTTCATAAATATCACTTGATAGACTGTAAGCACCTGCTTAACTTTGTGTCCCAAATATTTAGTGTGTATATATATATATATATATACACACACACACACATATATATTCAACAAATAAAGCAAAATATAACATGCATTTCACATTTTGTCTTTCCCTGTTACGATTTTAATAGCAGAACTGTATGACAAGTTTAGGTGATCCTAGCATATGTTAAATTCAAATTAATGTAAAACAGATTAACAACAACAAAGAAACTGTCTATTTGAGTGAAGTCATGCTTTCTATTATAATAACTTGGCTTCGGTTATCCATCAAATGCACACTTATACTGTTATCTGATTGTTTATAATAAAGAATACTGTACTTATA	0.124177	0	0	0	0	0	0	0	0	0	0	0	0
TALONT000250206	ENSG00000032444	PNPLA6	TALONT000250206	coding	GCACTGCGGGCCGCCGGGCCTCAGGGAAGAGTCGCGCCCCCGGGGAGGGAGCAGCACTGGCCCATTCTGCAGATGGGGACATCGAGTCACGGGCTGGCTACGAACTCCTCGGGGGCGAAGGTGGCGGAGAGGGATGGGTTCCAGGACGTCCTGGCGCCCGGGGAAGGCTCGGCGGGACGGATTTGCGGTGCGCAGCCAGTGCCGTTCGTCCCTCAGGTGCTTGGCGTGATGATCGGGGCCGGAGTGGCGGTGGTGGTCACGGCCGTGCTCATCCTCCTGGTGGTGCGGAGGCTGCGAGTGCCAAAAACCCCAGCCCCGGATGGCCCCCGGTATCGGTTCCGGAAGAGGGACAAAGTGCTCTTCTATGGCCGGAAGATTATGCGGAAGGTGTCACAATCCACCTCCTCCCTCGTGGATACCTCTGTCTCCGCCACCTCCCGGCCACGCATGAGGAAGAAACTGAAGATGCTCAACATTGCCAAGAAGATCCTGCGCATCCAGAAAGAGACGCCCACGCTGCAGCGGAAGGAGCCCCCGCCCGCAGTGCTAGAAGCTGACCTGACCGAGGGCGACCTGGCTAACTCCCATCTGCCCTCTGAAGTGCTTTATATGCTCAAGAACGTCCGGGTGCTGGGCCACTTCGAGAAGCCACTCTTCCTGGAGCTCTGCCGCCACATGGTCTTCCAGCGGCTGGGCCAGGGTGACTACGTCTTCCGGCCGGGCCAGCCAGATGCCAGCATCTACGTGGTGCAGGACGGGCTGCTGGAGCTCTGTCTGCCAGGGCCTGACGGGAAGGAGTGTGTGGTGAAGGAAGTGGTTCCTGGGGACAGCGTCAACAGCCTTCTCAGCATCCTGGATGTCATCACCGGTCACCAGCATCCCCAGCGGACCGTGTCTGCCCGGGCGGCCCGGGACTCCACGGTGCTGCGCCTGCCGGTGGAAGCATTCTCCGCGGTCTTCACCAAGTACCCGGAGAGCTTGGTGCGGGTCGTGCAGATCATCATGGTGCGGCTGCAGCGAGTCACCTTCCTGGCACTGCACAACTACCTGGGTCTGACCAATGAGCTCTTCAGCCACGAGATCCAGCCCCTGCGTCTGTTCCCCAGCCCCGGCCTCCCAACTCGCACCAGCCCTGTGCGGGGCTCCAAGAGAATGGTCAGCACCTCAGCTACAGACGAGCCCAGGGAGACCCCAGGGCGGCCACCCGATCCCACCGGGGCCCCGCTGCCTGGACCTACAGGGGACCCTGTGAAGCCCACATCCCTGGAAACCCCCTCGGCCCCTCTGCTGAGCCGCTGCGTCTCCATGCCAGGGGACATCTCAGGCTTGCAGGGTGGCCCCCGCTCCGACTTCGACATGGCCTATGAGCGTGGCCGGATCTCCGTGTCCCTGCAGGAAGAGGCCTCCGGGGGGTCCCTGGCAGCCCCCGCTCGGACCCCCACTCAGGAGCCTCGTGAGCAGCCGGCAGGCGCCTGTGAATACAGCTACTGTGAGGATGAGTCGGCCACTGGTGGCTGCCCTTTCGGGCCCTACCAGGGCCGCCAGACCAGCAGCATCTTCGAGGCAGCAAAGCAGGAGCTGGCCAAGCTGATGCGGATTGAGGACCCCTCCCTCCTGAACAGCAGAGTCTTGCTGCACCACGCCAAAGCTGGCACCATCATTGCCCGCCAGGGAGACCAGGACGTGAGCCTGCACTTCGTGCTCTGGGGCTGCCTGCACGTGTACCAGCGCATGATCGACAAGGCGGAGGACGTGTGCCTGTTCGTAGCGCAGCCCGGGGAACTGGTGGGGCAGCTGGCGGTGCTCACTGGCGAACCTCTCATCTTCACACTGCGAGCCCAACGCGACTGCACCTTCCTGCGGATCTCCAAGTCCGACTTCTATGAGATCATGCGCGCACAGCCCAGTGTGGTGCTGAGTGCGGCGCACACGGTGGCAGCCAGGATGTCGCCCTTCGTGCGCCAGATGGACTTCGCCATCGACTGGACTGCAGTGGAGGCGGGACGCGCGCTGTACAGGCAGGGCGACCGCTCCGACTGCACTTACATCGTGCTCAATGGGCGGCTGCGTAGCGTGATCCAGCGAGGCAGTGGCAAGAAGGAGCTGGTGGGCGAGTACGGCCGCGGCGACCTCATCGGCGTGGTGGAGGCACTGACCCGGCAGCCGCGAGCCACGACGGTGCACGCGGTGCGCGACACGGAGCTGGCCAAGCTTCCCGAGGGCACCTTGGGTCACATCAAACGCCGGTACCCGCAGGTCGTGACCCGCCTTATCCACCTACTGAGCCAGAAAATTCTAGGGAATTTGCAGCAGCTGCAAGGACCCTTCCCAGCAGGCTCTGGGTTGGGTGTGCCCCCACACTCGGAACTCACCAACCCAGCCAGCAACCTGGCAACTGTGGCAATCCTGCCTGTGTGTGCTGAGGTCCCCATGGTGGCCTTCACGCTGGAGCTGCAGCACGCCCTGCAGGCCATCGGTCCGACGCTACTCCTTAACAGTGACATCATCCGGGCACGCCTGGGGGCCTCCGCACTGGATAGCATCCAAGAGTTCCGGCTGTCAGGGTGGCTGGCCCAGCAGGAGGATGCACACCGTATCGTACTCTACCAGACGGACGCCTCGCTGACGCCCTGGACCGTGCGCTGCCTGCGACAGGCCGACTGCATCCTCATTGTGGGCCTGGGGGACCAGGAGCCTACCCTCGGCCAGCTGGAGCAGATGCTGGAGAACACGGCTGTGCGCGCCCTTAAGCAGCTAGTCCTGCTCCACCGAGAGGAGGGCGCGGGCCCCACGCGCACCGTGGAGTGGCTAAATATGCGCAGCTGGTGCTCGGGGCACCTGCACCTGCGCTGTCCGCGCCGCCTCTTTTCGCGCCGCAGCCCTGCCAAGCTGCATGAGCTCTACGAGAAGGTTTTCTCCAGGCGCGCGGACCGGCACAGCGACTTCTCCCGCTTGGCGAGGGTGCTCACGGGGAACACCATTGCCCTTGTGCTAGGCGGGGGCGGGGCCAGGGGCTGCTCGCACATCGGAGTACTAAAGGCATTAGAGGAGGCGGGGGTCCCCGTGGACCTGGTGGGCGGCACGTCCATTGGCTCTTTCATCGGAGCGTTGTACGCGGAGGAGCGCAGCGCCAGCCGCACGAAGCAGCGGGCCCGGGAGTGGGCCAAGAGCATGACTTCGGTGCTGGAACCTGTGTTGGACCTCACGTACCCAGTCACCTCCATGTTCACTGGGTCTGCCTTTAACCGCAGCATCCATCGGGTCTTCCAGGATAAGCAGATTGAGGACCTGTGGCTGCCTTACTTCAACGTGACCACAGATATCACCGCCTCAGCCATGCGAGTCCACAAAGATGGCTCCCTGTGGCGGTACGTGCGCGCCAGCATGACGCTGTCGGGCTACCTGCCCCCGCTGTGCGACCCCAAGGACGGGCACCTACTCATGGATGGCGGCTACATCAACAATCTGCCAGCGGACATCGCCCGCAGCATGGGTGCCAAAACGGTCATCGCCATTGACGTGGGGAGCCAGGATGAGACGGACCTCAGCACCTACGGGGACAGCCTGTCCGGCTGGTGGCTGCTGTGGAAGCGGCTGAATCCCTGGGCTGACAAGGTAAAGGTTCCAGACATGGCTGAAATCCAGTCCCGCCTGGCCTACGTGTCCTGTGTGCGGCAGCTAGAGGTTGTCAAGTCCAGCTCCTACTGCGAGTACCTGCGCCCGCCCATCGACTGCTTCAAGACCATGGACTTTGGGAAGTTCGACCAGATCTATGATGTGGGCTACCAGTACGGGAAGGCGGTGTTTGGAGGCTGGAGCCGTGGCAACGTCATTGAGAAAATGCTCACAGACCGGCGGTCTACAGACCTTAATGAGAGCCGCCGTGCAGACGTGCTTGCCTTCCCAAGCTCTGGCTTCACTGACTTGGCAGAGATTGTGTCCCGGATTGAGCCCCCCACGAGCTATGTCTCTGATGGCTGTGCTGACGGAGAGGAGTCAGATTGTCTGACAGAGTATGAGGAGGACGCCGGACCCGACTGCTCGAGGGATGAAGGGGGGTCCCCCGAGGGCGCAAGCCCCAGCACTGCCTCCGAGATGGAGGAGGAGAAGTCGATTCTCCGGCAACGACGCTGTCTGCCCCAGGAGCCGCCCGGCTCAGCCACAGATGCCTGAGGACCTCGACAGGGGTCACCCCCTCCCTCCCACCCCTGGACTGGGCTGGGGGTGGCCCCGTGGGGGTAGCTCACTCCCCCTCCTGCTGCTATGCCTGTGACCCCCGCGGCCCACACACTGGACTGACCTGCCCTGAGCGGGGATGCAGTGTTGCACTGATGACTTGACCAGCCCCTCCCCCAATAAACTCGCCTCTTGG	0.693753	0	0	0	0	1.83597	2.68703	1.83431	0	1.42597	0	1.99729	1.35766
TALONT000250207	ENSG00000141380	SS18	TALONT000250207	coding	GACTTGCCGATAGTGGTGACGGCGGCAACATGTCTGTGGCTTTCGCGGCCCCGAGGCAGCGAGGCAAGGGGGAGATCACTCCCGCTGCGATTCAGAAGATGTTGGATGACAATAACCATCTTATTCAGTGTATAATGGACTCTCAGAATAAAGGAAAGACCTCAGAGTGTTCTCAGTATCAGCAGATGTTGCACACAAACTTGGTATACCTTGCTACAATAGCAGATTCTAATCAAAATATGCAGTCTCTTTTACCAGCACCACCCACACAGAATATGCCTATGGGTCCTGGAGGGATGAATCAGAGCGGCCCTCCCCCACCTCCACGCTCTCACAACATGCCTTCAGATGGAATGGTAGGTGGGGGTCCTCCTGCACCGCACATGCAGAACCAGATGAACGGCCAGATGCCTGGGCCTAACCATATGCCTATGCAGGGACCTGGACCCAATCAACTCAATATGACAAACAGTTCCATGAATATGCCTTCAAGTAGCCATGGATCCATGGGAGGTTACAACCATTCTGTGCCATCATCACAGAGCATGCCAGTACAGAATCAGATGACAATGAGTCAGGGACAACCAATGGGAAACTATGGTCCCAGACCAAATATGAGTATGCAGCCAAACCAAGGTCCAATGATGCATCAGCAGCCTCCTTCTCAGCAATACAATATGCCACAGGGAGGCGGACAGCATTACCAAGGACAGCAGCCACCTATGGGAATGATGGGTCAAGTTAACCAAGGCAATCATATGATGGGTCAGAGACAGATTCCTCCCTATAGACCTCCTCAACAGGGCCCACCACAGCAGTACTCAGGCCAGGAAGACTATTACGGGGACCAATACAGTCATGGTGGACAAGGTCCTCCAGAAGGCATGAACCAGCAATATTACCCTGATGCATATGCTGTGGAATTGGAGACCAGCAGAACAGGTCATAATGATTACGGTTATCAGCAACCGTCGTATCCTGAACAAGGCTACGATAGGCCTTATGAGGATTCCTCACAACATTACTACGAAGGAGGAAATTCACAGTATGGCCAACAGCAAGATGCATACCAGGGACCACCTCCACAACAGGGATATCCACCCCAGCAGCAGCAGTACCCAGGGCAGCAAGGTTACCCAGGACAGCAGCAGGGCTACGGTCCTTCACAGGGTGGTCCAGGTCCTCAGTATCCTAACTACCCACAGGGACAAGGTCAGCAGTATGGAGGATATAGACCAACACAGCCTGGACCACCACAGCCACCCCAGCAGAGGCCTTATGGATATGACCAGGGACAGTATGGAAATTACCAGCAGTGAAAAAGTACTTACATTCCAGTAGCCAGTATCTATTAGCAGCCATATTGTCACCTCAGCACTGTGGACACCTCCCTGTGAAGAGATCCTTCCATTCCATCTAGTTTTTGGAAAAACCTTGTGGATAAGTGGCTGTTTCATCAGTAAGCAGCCTTTGTGGTTTAGTTATAAAAGGCTTTAGTAGCTCAAAAATACTCTTGATTTCACATTTCTACTCTAGATGGCAACATTGGACAGAAAATGCAATGACATAACCAATTTGTAATGATTTTGGAACTGTGTTTCAAATGGACTGTTACAGACTGAAAGGTGTGAACAGCTTTGTATGTTTATGAAGGGTAAGGGAATTTAATACTTTTCCACAGATTTTTTTGTAAGGGGAAGAGGGAAATGTACACTTTTTACAGCAGCAATATTTTGTATATTATGTTTATTTCATGTGGTGAATATGCAAGGCGGTACACTACGCACTGGACAGCATCAGAAATCCTCTGTTAATGTGGACTGGAACATGGTAGATGCTTGATTGTTTTGGTCTCAAAATGGTGTGCTATAAAGATAAAGGTGAGGGGAAGACAAAGCACACCATATGTCCACTGTTCTGTTCTCATAGAGGAAATTCAAATCCCTTTTATCTATTAGATAATCAAGGGCACTGTGATACAGTTTTGAGTAAAAAGACATTTTTTAAAAGCCTTCCAGTTTTGTGGATTAAACCTTTTTATAAAGATCATTTATAATACTGTTTTAAAATGTGAGGCAATAAGAATTACTTTGTGTTGGATCTGAGGAGGCTTTGGTAAAACAGTTTCATCTAAATGAAAGTGGTAATCCTCTTCTAAAATAGCAATAACTGAAAATGAAAGTGTTAATTTTACCTTGTTTGAGTTATCAGGGAACTTAGTAAGTAATATCAAAGCATTTTATAAATGATATCAAAGAAGAGTCAACATTGATCCAGTCATTTTATTTTGTAATATTGAGGGATAATTGGTTATTAAACTGAATAGTTCAGGAGACTTTACAAACCTTTGTTTCAACTTTCTTATCTGGAAATAATATCATTTATAAAGGGACACTTTTATGTTTTTCCCTTTTTTATGTTGGTTGATATAACACAAAGAGATATTTAGGAAAATGCTTATTGATGAGGTTTATTCTATCTGTTTTTAAAGCACCGAGGTTGCATTCTAGATAACCTTGTTTATTAGCATGGCATATTTTAATCATTATTTGAGACTGTCCTGTGCCTGATTATTTTAGCTAAATTCAGGGAGATTGCGTGGGGCAGGAAAGCATGCATTGAAAAATTTCTAACCACGGTTATTTAAGCATAATCTGAAAACATCTAGCCCAAAGGTAAGTTGCTATTTTCATCACAGTTGCCTATGCCCAGGGAATAAGATGTATTCTTTATAATTGAATTGGTTTTTCCCACGTCTAACTGGAAACAAAACAGAAGGGGCGTCATAAATTTGAATAAGCAGAACATACTGTTCTCAACATACTGTAATCAAAAGGAGGAATTTCAGTGGGTCTCTGTGTGTGTATGAGAGAGAGAGTGTGTGTTTGTGTGTTTCAAGGTCAGAACAGGTTTTTTTGTTTTTGTTTTTTGTTCTTTGTTTTTTTTTTTGAGATGGAGTCTTGCTCTTGTCGCCCAGGCTGGAGTGCAGTGGCGCAATCTCAGCTCACTGCAACCTCCGCCTCCCAGGTTCAAGCAGTTCTCCTGCCTCAGCCTCCTGAGTAGCTGGGATGACAGGCACCCGCCACCACACCCAGCTAATTTTTGTACTTTTAGTAGAGACGAGGTTTCGCCATGTTGGCCAGGCTGGTCTCGAACTCCTGACCTCAGGTGATCCACCCGCCTCGGCCTTCCAAAGTGCTGGGATTACAGGCGTGAGCCACCGTGCCTGGCCAGAATAGGTTTTTTCTTTCAACTTGATCAGTAGAAAATGGACATCAAGTTTGAACAGATAAATCATGGACAGCCTTATTGTGATTGAAATGCTTGTAGGTTCTGTGCCAATTTTCCACCACTGTGTACTTTGTTGCTATTTAAAACTGTATCAACTCTAACGGAAGAATAAATTATTTGTGATTTTAA	0.389646	0	0	0	0	0	0.212972	0	0	0	0	0	0
TALONT000250208	ENSG00000154640	BTG3	TALONT000250208	coding	ACTCGTGTGCGCGCTCGTCCGCCCGCCAGTCCTCTCAACGCGCGCTTGGCCGCCCGACGACGCGGGAGCCGCACGCGCCGGACGAGGCTCGCTGCGCTCCCTGTTGCCCAGCGCGGGCCCGTTGAGGCGGAGCCCTCAGTTCCCGGCCAGGACACGGTCTGGGCCGCCGAATCTCCGGCCGAAGAGCGGCGGCGGCAGCGGCGCCGTGAGCAGAGGAGCCTTGTGGAACAAAGTAGAACTTGAGGAGCAGCCGCCGCGGTGACGAGGTCCCAGGATGACGTCACCGTGCGATATTTAAAATGGGAGCCTTTTGCTCTGAGTGTGGGTGGAGGACGCCTACTTACTCAAGACGCCTGAGGTCTTCTTGGCCCTGCTTGCCTCTGGTGGTTCTTGCCCTGACTGTAACTCTCCCTCTTTCACCTTTTGGTACTCCTAGAATACTGGTGGGAGTGGGCTTATTTTTCAGCTGTTCGAGCTATCATTTCTTCAAACGGGGAAAACAAAAGTCCAAATGAGTCATCTTGTGTTACAACCAAAAGCAACCACTAAGTGGTTCTTTCCTTCTTTTCTATTTTTTTATATGAAGCAGAGCAAACAGAAACAAATCCAGAACTCAGATATGTGGCACATAGTTGGCAAATGTAATGAATGAGGAGAAAGATCTAGTTAAAAGATTCAGTACATTTCTTTAGTGTGGTTCCTTGTTTGCTTTGCTGGAGTGGAGGCTAATGTAGTTCCATCAGCAAAACTTTCTTCCCAACCCGTATATTAAATTGCCTTGGGTTTTCTTTTCCATCGTATCGTGGTGGAATATAAACGTAGCTTTACAAAGTGGAAATGGCTTACATTTTTCAGGAGGAGGCTGCACAGCAGTCGTGGTGGGCTGGGGTTATGTATACGTGTACACTCGTGTGTGGACCCATGCCCGGTGCCTGCTAGCTGGCTGTAGAAGGTGAATTTCTCATTCTAGGGTTCTGGGAGGAAGATTTGTGTGCCTTCCCCTCCATCAGGCTATCTGCGGCTGCCAGCACACCTCTCAGATAACTGTGTAGAATTTATTTCACAGTGAGGTTCCTTGTTTGAATTTGCACTTGGAATAAAGGAGTCATATTCTGAAGAGAGACTGAAAGAGCAGTTTGAGAAAAGAAAGCTAACAATCAGCTTTATTTTTTTGGAAATGTGGGAACACAAACTACTGCTAGGTTAGTTGTTTTTATGCTAAACATAGCAGAGGCTGTATGTTTTTAATACGTAATTGGCTCCCAAAAAGGTGATGTTGCTTACTAAAGGCAGCATCTTAATAACTCCAGGTTACAGCAGCCAGATGAATGAGCTCACTGAGTAGAGACAACATACATCAAAACAATCTTAGGACAAGGGTTTGCCCTTAAGGATTAATCAATGATAAATCAGATATACCATTTTTAAAGTCCTTTGAGGCAATCCAAAATGTAGCTAAATCTCTGATTATTTCTTTTAGTTTGTTTTTCTGCGGGTGACCTGAATTTCCATTTCTTAAATATGTCCTGATAGATCCACTAGTTTTTGTGTCTCTTAACTTGTGGATAAATGTATCTCTCTTCCTGAAAGAGTACTTTCGGAAAGTCAATGCTGAAATTTTTTATGTAGAACAGTTTTGGGATTTAATTTATATACCATGCAATTCACCCATTTAAAATGTACAGTTCAATGGTTTTAGTATATTCACAAAGTTGTACAACCATTACTATAGTGAAATTTAGTAAATATTTTTATCACCTCAAAAAGTAACCCTGTACTTATTAGCAATGCTCCTTTTCTTGGTTTCCCACTTCCCCGTAGGCCACTAATCTGTCTTCTGTCTATATAGATTTGCTTATTCTGGATATTTCATATCAATGGAATCGTACAATATGTGGTCATTTGTGACTGGCTTCTTTCCCTTAGTGTGATGTATTCAAGGTTCACCCATGTTGTAGCTTATATTAGTACTCATTCGTTTTAACTGCTGAATAATATTCCATTACATGTATATACCACAGTATTTGTCCATTCCTTAATTGGTAAACATATAGATTGTTTTTACTTTTTAGCTATTATGAATACTGCTGTGGGCATTTCTGTGTTCAAGGTTCACCCATATTGTAGCTTGTATTAGTACTCATTCCTTTTCATTGCTGAATAATATTCCATACGTGTGTATAACACAGTATTTGTCCATTCTTTAGTTGGTAAACATATTGTTTTCACTTTTTAGCTATTATGAATACTGCTATGGGCATTTCTGTACAAGGTTTTGGTGTGGACATATGTTTTCATTTCTCTTGGGCAAATAGAAGTAGAATTGGCCGTGTCATATGATAACTCTGTGTTTAACCTTTCTAGGAACTGCCGAACTTTTCTGTTATAAAATAGCTCTACAGTTCTAGATTTTAAAGTAGACTTTTTTTATGTTTTAAAGTTCAAATCATTTCACAGAATTTTAAACTTAGATTATTGCAGCTAAATATTGACACACACAGTAACATCTATGTCGTATCATTTATTATAGTGCTTCTCTTTTACTGATAGGTGTGGTTTTATTTTAGCCAACAGGAGCAACGTGCTATCTTTATGGAATTTCTTCATGAAGCTAAGTGATAAGATTTTTAAGTAGTATTTTATAATAAGGCCTTTATGGCATAAAGATAAGTAGATTGTTCTCTACTTCAGATATAAGCCAAAGAAATACAAGATAAAATTGGAAGGAGGAAGGGGAGAGCTGTAAAGGAGGTATATCTTACAGAGCTTCATCTTCCCAGTTTTTATATTTTGTTTTTCTGAGAAAACATGTTTTATCTTTGCAGGGAAAAAAATGAAGAATGAAATTGCTGCCGTTGTCTTCTTTTTCACAAGGCTAGTTCGAAAACATGATAAGTTGAAAAAAGAGGCAGTTGAGAGGTTTGCTGAGAAATTGACCCTAATACTTCAAGAAAAATATAAAAATCACTGGTATCCAGAAAAACCATCGAAAGGACAGGCCTACAGATGTATTCGTGTCAATAAATTTCAGAGAGTTGATCCTGATGTCCTGAAAGCCTGTGAAAACAGCTGCATCTTGTATAGTGACCTGGGCTTGCCAAAGGAGCTCACTCTCTGGGTGGACCCATGTGAGGTGTGCTGTCGAGAGAGGGTCTTGCTGTGTTGTCCAGGCTGGAATGCGGTGGCATGATCATAGCTCACTATAATTGTGAACTCCTGGGCTCAAGCAATCTTCCTGCCTTGACCTTCCAAAGTACTAGAATTATAGATGTATGGAGAGAAAAACAATGCATTCATTGTTGCCAGCTTTGAAAATAAAGATGAGAACAAGGATGAGATCTCCAGGAAAGTTACCAGGGCCCTTGATAAGGTTACCTCTGATTATCATTCAGGATCCTCTTCTTCAGATGAAGAAACAAGTAAGGAAATGGAAGTGAAACCCAGTTCGGTGACTGCAGCCGCAAGTCCTGTGTACCAGATTTCAGAACTTATATTTCCACCTCTTCCAATGTGGCACCCTTTGCCCAGAAAAAAGCCAGGAATGTATCGAGGGAATGGCCATCAGAATCACTATCCTCCTCCTGTTCCATTTGGTTATCCAAATCAGGGAAGAAAAAATAAACCATATCGCCCAATTCCAGTGACATGGGTACCTCCTCCTGGAATGCATTGTGACCGGAATCACTGGATTAATCCTCACATGTTAGCACCTCACTAACTTCGTTTTTGATTGTGTTGGTGTCATGTTGAGAAAAAGGTAGAATAAACCTTACTACACATTAAAAGTTAAAAGTTCTTACTAATAGTAGTGAAGTTAGATGGGCCAAACCATCAAACTTATTTTTATAGAAGTTATTGAGAATAATCTTTCTTAAAAAATATATGCACTTTAGATATTGATATAGTTTGAGAAATTTTATTAAAGTTAGTCAAGTGCCTAAGTTTTTAATATTGGACTTGAGTATTTATATATTGTGCATCAACTCTGTTGGATACGAGAACACTGTAGAAGTGGACGATTTGTTCTAGCACCTTTGAGAATTTACTTTATGGAGCGTATGTAAGTTATTTATATACAAGGAAATCTATTTTATGTCGTTGTTTAAGAGAATTGTGTGAAATCATGTAGTTGCAAATAAAAAATAGTTTGAGGCATGA	0.153767	1.22822	1.31337	0.967344	1.83136	1.89548	1.45551	1.13379	0.838396	0.113817	0.564775	0.334947	0.232775
TALONT000250209	ENSG00000205339	IPO7	TALONT000250209	coding	CTTTCGCGCCGGTTGCCGCTGCGGAGCGCGGCGGGTCCATGTGCGCAGTGAGTGGCGCTATTCCTGGCCCAGTAGCACCCGAGCCCCGGGTTTGACCGAGTCCGCGCTGCGATGGACCCCAACACCATTATCGAGGCCCTGCGGGGCACTATGGACCCAGCCCTGCGTGAGGCCGCGGAGCGCCAGCTCAATGAAGCACACAAGTCTCTGAATTTTGTCTCAACACTGCTCCAGATTACTATGTCGGAACAGCTGGATTTACCTGTGAGACAGGCAGGTGTTATCTATCTGAAAAATATGATAACACAGTATTGGCCTGATCGAGAAACAGCACCAGGGGATATATCCCCTTATACTATTCCAGAAGAAGATCGCCATTGTATTCGAGAAAATATTGTAGAAGCCATTATCCATTCTCCTGAGCTCATCAGGGTACAGCTTACTACATGCATTCATCACATCATCAAACATGATTATCCAAGCCGCTGGACTGCCATTGTGGACAAAATTGGCTTTTATCTTCAGTCCGATAACAGTGCTTGTTGGCTAGGAATTCTTCTTTGCCTTTATCAGCTTGTGAAAAATTATGAGTATAAAAAACCAGAGGAGCGGAGTCCATTGGTAGCAGCAATGCAGCATTTTCTGCCAGTTCTAAAGGATCGTTTTATCCAGCTTCTTTCTGACCAGTCTGATCAGTCTGTCCTCATCCAGAAACAGATATTCAAGATCTTCTATGCTCTTGTTCAGTATACACTACCACTGGAACTGATAAACCAACAGAACCTGACAGAATGGATAGAAATTTTAAAGACTGTTGTGAACAGGGATGTACCTAATGTTTTATTGAAGGTGTTATATCAGTACAAGGAGAAGCAATATATGGCTCCTCGAGTTTTACAACAGACATTAAATTATATTAATCAAGGAGTTTCTCATGCTCTCACCTGGAAGAATCTGAAGCCCCATATACAAGGCATTATCCAAGATGTTATTTTTCCATTGATGTGCTATACAGATGCTGATGAGGAACTTTGGCAAGAAGACCCTTACGAATATATACGCATGAAGTTTGATGTGTTTGAAGATTTCATTTCTCCTACCACTGCTGCCCAGACACTTTTGTTTACAGCCTGTAGTAAGAGGAAAGAGGTACTGCAAAAGACTATGGGATTTTGTTACCAGATTCTTACAGAACCAAATGCTGACCCTCGAAAAAAAGATGGAGCCCTGCATATGATTGGCTCTTTAGCTGAAATACTTCTGAAGAAAAAGATCTATAAAGATCAGATGGAATACATGTTGCAGAATCATGTATTCCCTCTCTTCAGCAGTGAACTAGGCTACATGAGAGCAAGGGCTTGCTGGGTACTTCACTATTTTTGTGAAGTGAAGTTCAAAAGTGATCAGAACCTTCAAACAGCCTTAGAGCTAACAAGAAGATGTCTGATTGATGATAGAGAAATGCCTGTGAAAGTGGAAGCTGCCATTGCCCTTCAAGTATTGATCAGCAATCAAGAAAAAGCTAAAGAATATATCACACCATTCATCAGACCTGTAATGCAGGCTCTTCTTCACATTATAAGAGAAACAGAAAATGATGACCTTACCAATGTAATTCAGAAAATGATCTGTGAATATAGTGAAGAAGTTACTCCTATTGCAGTAGAAATGACACAACATTTGGCAATGACATTTAACCAAGTAATCCAGACGGGGCCAGATGAAGAAGGTAGTGATGACAAAGCAGTTACTGCTATGGGAATTCTGAATACAATTGATACACTTCTTAGTGTAGTTGAAGATCATAAAGAGATAACCCAACAGCTTGAGGGAATCTGCTTACAGGTCATTGGTACTGTTTTACAACAGCATGTCTTAGAATTCTATGAGGAGATCTTCTCTTTAGCGCACAGTTTGACATGTCAACAAGTGTCTCCACAGATGTGGCAGCTACTACCCCTTGTATTTGAAGTCTTTCAGCAAGATGGCTTTGATTACTTTACAGATATGATGCCCCTCCTTCATAATTATGTAACAGTTGATACAGACACACTTCTGTCTGACACCAAGTATCTTGAAATGATATACAGTATGTGCAAAAAGGTTCTTACAGGAGTTGCAGGAGAAGATGCAGAGTGTCATGCAGCAAAATTGTTAGAGGTCATCATTCTGCAGTGCAAAGGGCGTGGCATTGACCAGTGCATTCCCTTATTCGTGGAAGCAGCCTTAGAAAGACTGACAAGAGAGGTTAAGACAAGTGAACTTCGAACTATGTGTCTGCAAGTTGCAATTGCAGCTTTGTATTATAATCCACACCTACTACTCAATACCTTAGAAAATCTTCGCTTCCCTAATAATGTTGAACCAGTTACAAATCATTTTATTACACAGTGGCTTAATGATGTTGACTGTTTCTTGGGGCTTCATGACAGAAAGATGTGTGTTCTCGGACTCTGTGCTCTTATTGATATGGAACAGATACCCCAAGTTTTAAATCAGGTTTCTGGACAGATTTTGCCGGCTTTTATCCTTTTATTTAACGGATTGAAAAGAGCATATGCCTGCCATGCAGAACATGAGAATGACAGTGATGATGATGATGAAGCTGAAGATGATGATGAAACCGAGGAACTGGGGAGTGATGAAGATGATATTGATGAAGATGGGCAAGAATATTTGGAGATTCTGGCTAAGCAGGCTGGTGAAGATGGAGATGATGAAGATTGGGAAGAAGATGATGCTGAAGAGACTGCTCTGGAAGGCTATTCCACAATCATTGATGATGAAGATAACCCTGTTGATGAGTATCAGATATTTAAAGCTATCTTTCAAACTATTCAAAATCGTAATCCTGTGTGGTATCAGGCACTGACTCACGGTCTTAATGAAGAACAAAGAAAACAGTTACAGGACATAGCAACTCTGGCTGATCAAAGAAGAGCAGCCCATGAATCCAAAATGATTGAGAAGCATGGAGGATACAAATTCAGTGCTCCAGTTGTGCCAAGTTCTTTCAATTTTGGAGGCCCAGCACCAGGGATGAATTGAGTTATCTCTTTCTTTCCTGCTGTGTGCTTGTAGTGAAGAGCTTGTGTTCCTCCTAGTAGTGGTTCCAGAACTGGTTCATGTTATCTATTCTAAACTAATAATCAATAGATGGACAAAAGAAACAACAACCCCAGGAGATGGGACCTGATCATGCAACCTGGCACTGGAAAAGAAATCAGCGGGATTTTGGGGGTGGGGGGGGATGGGAGGTACCTTAGAGGGAGTATTTTCTTTATTTTTTGAAGAAAGTAAGATCCTGACTCTGAAGCTTCAAAGTGACACTGTGGAAATCTGAAACGAGGGGATGTCATGAAGGCAGCTTTTCTTTTTCTGAGGAAAAAATAGGCATGGGCTACAGGACTATTTAAAATGTCTCATTTACAGTATAAAACTCAAAGGTAGATGTAATTTTTACACCTATGAGTATTTGTCCAATTTCTGTCTCTTCCTCACCATTGGGTATCTATTCTTTATATGTAAATAAGATAAGGTCATCTGATAGCCTTATTCAGTCTTCATCATTTTCATCATTGTTCCTATGTAGATTATTGGACATTTATTGTAGCACTACATAACTGATTATAAAAATCTGTAAATGAATTAGCACTTTCATATTGAAACAAGCCTGCTAGCCTATGTATAAAATAGCAAAATGTTTGCTGTTTATAAAAAGATGTAATGGGGTGGGGGGCAGGGGTAATTTCAAGTTATTAATTTAAAAATGAACTAGCAATTTTGTACCTGGTGACTTTGTGGTGCACTCACCTCTGATAGTGACTTGAATTCGGTATGTAAAAAGGGGTTAGTGGTATTTCATTGCTGCTAAAAATGACAACTCCCTCTGTGTCCTGTTTTTCTTAAAGCTGTCAGTGTACAAGTGGGTATTTGAATACCAGACCTTACTGTAAAAAATAAAAAAGGTGGTATCTAGAGCATGTAAATTGGATATAAAGTTCTGCTCTTAAAGAGTTGATCTAAGAGTATGGCTAAACATCTATATATGCAATCTATTAAAAGAACTTAATTCGGCTATTATGTCTTGATTTGATTGCAGTTTTTTCCTAATTATAACAAATTTTTCCTCATTGGCCTGTTTTTAATCCTGTGCCTAGAAGGAGTACAAAATGCACACTTTACAAAATTGATATTTAACACTTACCCACTCCCCTTTCCCCATCTCTTCTACCGCTCTTGTTGATCGTGGTATCTGATCTTGACTAGATAGGCTGAAGGCACATGGTTCCCTCCAAAAACCACTATTGATACCACTACAAAAACAAGCCAGCAAAAAGATACTGTAGAGAGGTTGGCTTGCTTCCCTCTCTTCCTAACTGCATGTTGAAAAATAAGCCGTTATTGATCTTAAACATCGGTCAGATGAGTCATACATTGGGTTATTTTTTATATACATGTATACACAAAATATTTCAAATTGAAAGCAACATCTTAATGGATTCAAAACTATTACAAGCTGTTGTCTAAAACAGGTGAGAAAAAAATTTATAACTGTAAAAACAAATGCACATATTGATATTTAAAATGCGTAATTAAGAAAACCCATTGTTGTTGTGTTTTTCTTGTATACCAATAATTAAGCCACTACTGTTGGCACTGTTTGGTTTTCTATTTTAACACTGAAGGAGTGAAAGTATTTCCTATATTTATGAATTTACTACTAAAATCTTGGCAAAAAAAGAAAAAAATTGTCTAACGTGTGTGGGTGAAAACTGTTAATCAAGTGTTTCTACTCCCCCCCGAAAATCCCCTGAAAGTTGGACACCAACTGTATACCCTAGGTTGCTTAAAGGGATTTCACTATTATATAAAGTCAATAAAAATGAAGTAGTTGTATATATGCAACATTGTGTACAGAGGGGAAATAATGAATAGTATTAAAGAAACATTCTCGTCTTCCTTTACCTTTAATCCCCTAATACCTAGTCTACTTTTTAAATTTTCAGACTTCACTGCTTTTTGAATTCATAATTCTAATTTTCACATTATTGTTAATGGAAAATCATATCTAATAAAGGTTTTAGTTATTCCCATGCACAGTATGAAAATTCTCATTTGCTGAGGTTTTGTTTCAAGAAAATGTATTGGCATGTCTTTGAGAACATGTTTTATTGTCTCCTGTGTCATATAATCCAAACTAATCTCCGTTTACAGACTTTAACTTGAAATTAGACCTTATAATTAAACTATTTAAATAGTGTTC	0.518008	9.68322	9.74011	11.7884	7.16518	3.55155	5.49072	18.608	13.3748	5.59744	28.4614	27.7723	26.5571
TALONT000250210	ENSG00000101003	GINS1	TALONT000250210	coding	AACGAAAGGAGTGAGGCGCCGAGAGCCCAGATACCATTTTGGCGTGAGAGCTGGTGGTTGGCAAGGCCGCGGGAGTGGGAAGCGTCCGCCATGTTCTGCGAAAAAGCCATGGAACTGATCCGCGAGCTGCATCGCGCGCCCGAAGGGCAACTGCCTGCCTTCAACGAGGATGGACTCAGACAAGTTCTGGAGGAGATGAAAGCTTTGTATGAACAAAACCAGTCTGATGTGAATGAAGCAAAGTCAGGTGGACGAAGTGATTTGATACCAACTATCAAATTTCGACACTGTTCTCTGTTAAGAAATCGACGCTGCACTGTAGCATACCTGTATGACCGCTTGCTTCGGATCAGAGCACTCAGATGGGAATATGGTAGCGTCTTGCCAAATGCATTACGATTTCACATGGCTGCTGAAGAAATGGAGTGGTTTAATAATTATAAAAGATCTCTTGCTACTTATATGAGGTCACTGGGAGGAGATGAAGGTTTGGACATTACACAGGATATGAAACCACCAAAAAGCCTATATATTGAAGTCCGGTGTCTAAAAGACTATGGAGAATTTGAAGTTGATGATGGCACTTCAGTCCTATTAAAAAAAAATAGCCAGCACTTTTTACCTCGATGGAAATGTGAGCAGCTGATCAGACAAGGAGTCCTGGAGCACATCCTGTCATGACCATGCGCCGAGGCACTTCCAGGCTTCACTCAACTCATGGACTCCTCTGTACTCACTCTCTCCACCACTCCCTTCACCTCCCTCTTTGATTTTAGAAGCTATAGACATTGTTTAAGATAACTAAGAATACTTGGCTAAGAAGTATAATTTGCTAACTATTAAGGACTTTCTTTTTTTAATGTTGTACACTATTCTTCCTACTCTTTTTTGGTTTTGGTTTTGTTTTGTAGAGACTGTCTCACTATGTTGCCCAAGCTGGTCTCAAACTCCTGGCCTCAAGCAGTCCTCCCACCTTAGCTTCTCAAAGTGTTGAGATCACAGGCGTGAGCCACTGCACCCGGCCCCTACTCCTTTTTCTAATAAGCTGTATCTGTAATCACAGCATTCCTACAGTTGTTACAGTGTGTTTTTTAAATGAAAGTAAACATGGTTACATTTGAATCTCTTAAATAAGCAGTCACTTGGCTGGACAGGAAGAAGGTAGATCCTGTGTGTCTTGTTTTCTGGTCATGTGTATTGTACAAGCTAGAGAGCTGAATTTCTGAGATACACATTTTCAAATCACATGCAAGTGAAGATGATGGTCTGTAGAAATTTTCAGTATATATAATGTTTAATGACATACTAATTTATCATCTGGCTATTTGGGAAGGAAGGACACACATGGATTTTGCACATTTCCACCATGGTGGCTGGTGTGGCTTGTGGCTATGGGGTGATCACCAGTATCACCACTTTGGAAGGGGACAGTGAAATTGGGGCTAGAGAAGGAACTTTGTACAGTTTTCCCTGAGATTCAGATTGACTGAAAAGTCACATGAAGAGTTGATTGTCTTTTAATGGTATGTTTTAAACAGCTGACATTTTAAATTTTGATGAAATCCAGTTTATTCGTTTGTTCTTTTATGCTTTGGGTGTTGCATCCGAGAAATCTTTTCCCATCCCAAGATCACAATTTTTTTTCCTTTTTACTTCTAGAAGTGTTATAATTTTAAGCTTTATACTTTGGTCTATGACCCGTTTTTTTTTTTGTTTTGTTTTGTTTTTTCGTTTGTTTCTTTGTTTTGAGATGGACACTGTACTCCAGCCTGGGTGACAAAGTGAGACTCTATCTCAAAAAGAAATTAGGATCAATTTGTCAATTTCTACAACAACAACAACAAAAACCCCTGTTGGGCACCTTGATTGAGATTGCATTGAATTTATATAAAACTGTTGGGAGAATTGACATCTTAATAATATTGAGTCTTCTGGCCTATAAACAAGGTCTGTCTTCCTAGGTATTAATGTTTTGTCTTCTATTTCTCTTAATAATCTTTTGTAGTTTTCAGTGTACAGGTCTACCATGTCAGCATTTCATAGTTTTGATGCTAAATGGTATTTTAAAATTTCAAATTCTAACCACTTGTTGCTAGTAAATAGAAATACAATTGATGTTGAACTTGTATCCTTCAGCCTTGCTAAACTGTGAGTTCTCATGGTGTTTTTGTAAATTACATCAACAGTCATGTGTTCTATGAATAAAGAGTTTTACTCCTTCCTTTCTAA	0.267394	0	0	0	0	0	0	0	0	0	0	0	0
TALONT000250211	ENSG00000185875	THNSL1	TALONT000250211	coding	GTGGAGCGGAGGCACGCTGGCCGCCGCAGGCACAGGCGCAGAGTCCACTGCGCGGGGGCGGGACCGGGGAGCTAGCTGCAGGTACGGTGCTCCGTCTCCTGTGGAGGCTTTAGCGGCTCGTGGACACTGCTCCCCCATTTCCTTTCATTTCCCCCGTCTTCTCAGTGAGATTTCCTTGGTGAGTTATTGGAGGAGAAAGGAAGGAAAACTAGAAGCCAGCCCGCTCCCATCGCATGCCTTTCCCCGTACCGTCCCTTCCCCTTTCCGCTACTCGCTGGTCATCTCAACTCTGCGCGCATTTTTCCTGCTGCTTCTGGTCGAGGCTCCTCGGAACGCCGCGCAGCCCTGCCCGCCACGTGTGTGAGTGCGCGCACGGGGCCCGCGGCCTCCTCCGCCTGCTGCGCTCGCCCTCCCGCCCCTGCTCCCGGGACCGCCCCTTGGGCGGTCCTCCGGGTCGGCTCTGCGCCTGCTCTTCCCCGGGTCGGGACTCTTCCTCTAGGTCGTTCTCCAGGAACCAGTGGACCTGCTCTTTGTAAATGAGCAGCCTAAACTAAGAGGAGAAGCCTTTTAAGTGGGCCTTTACGTTTTTGTCCAGTTTTTGGTGTCCCTTGTTGGAAAATTGTCTTCTGAGAAGCGGTTTTATTCCTTTTTGTTCCACCTGGTCACCCGTAAATCTATGCACATGGGCCTGCCGTAGGAAAGTCATTTAGACGCTTTTACCCGAGTGTTTAAAAGACATTTTGGTAATAGGATTTGGGGAGGAAGATGGATGCCTCTGAACCACCGGTACAGAGGCCACTCTGCCCGAAGGAAATAAAGCTTCCCGGAGAGGAGAGAAAACACACTTGAGTCTGGGTTTCTCACTGCCTGGTTGGCTGGCGGAGTGATTAAAACAACACAATGGCCTGACTCCACGTTTTGCAAAGATCGGTTTTGCCTCAGAGTCAACAAACTCTTCAGATTGGTTCCGGTGTGTCCTATGTTTACAAGTCAGTGGAAATTAAGCACAACACATATAAATTGAAAAGTCAAATAAGGAAATGAATTACCTCCCTTGACGGCTCTAATTTTACTTGGCTAAAGCCAATTTTTAGGTTGGCTTGGGCAGAAAAGTGAAAAGAGAATGCTCCACTTTAACCGATGTCATCATCTGAAAAAGATAACACAGAAATGTTTTTCTAGTATACATGTTAAAACGGATAAACATGCACAGCGATTTCTTTCAAGAACCTTTGCACTTGCGGAATTGAGGAAGTCATGGTATTCAACCCACTCTCTTGTTGGAGACAAAAATATTATCCTGATGGGACCTCCTGGTGCTGGGAAAACAACAGTAGGCAGAATAATAGGTCAGAAACTAGGTTGTTGTGTCATAGATGTGGATGATGATATCCTTGAAAAAACCTGGAATATGAGTGTGTCTGAAAAATTACAGGATGTTGGTAATGAGCAATTTTTAGAAGAGGAAGGAAAAGCTGTGTTAAACTTCTCTGCATCTGGAAGTGTGATTTCCCTTACTGGGTCCAATCCAATGCATGATGCTAGCATGTGGCATCTGAAGAAAAATGGAATAATTGTATACCTGGATGTACCTCTACTAGATCTAATTTGTCGTCTAAAATTAATGAAGACAGATAGGATTGTAGGTCAGAATTCTGGAACATCTATGAAAGACTTACTTAAATTTAGAAGACAGTATTATAAGAAGTGGTATGATGCTCGTGTTTTCTGTGAAAGTGGGGCTTCCCCAGAGGAGGTAGCTGACAAAGTGCTGAATGCAATTAAAAGATACCAAGATGTGGACTCGGAAACATTCATTTCAACAAGACACGTTTGGCCTGAAGACTGTGAACAGAAGGTTTCAGCAAAATTCTTTAGTGAAGCTGTAATTGAGGGGTTGGCTTCTGATGGTGGCCTCTTTGTTCCTGCAAAGGAGTTTCCAAAATTAAGCTGCGGGGAGTGGAAAAGCCTAGTAGGAGCAACCTACGTAGAAAGAGCACAGATACTGTTGGAAAGATGTATCCATCCTGCAGACATACCTGCTGCCAGGTTGGGAGAAATGATTGAAACTGCTTATGGGGAAAACTTTGCCTGCTCAAAAATTGCTCCTGTCAGGCACCTTTCAGGCAACCAGTTCATCCTGGAGTTGTTTCATGGACCAACAGGATCATTTAAAGATTTGTCTTTACAGCTTATGCCTCATATTTTTGCACACTGTATCCCACCAAGTTGCAATTATATGATACTTGTAGCTACTTCAGGAGACACAGGGAGTGCAGTCTTAAATGGTTTTAGTCGTCTAAATAAGAATGATAAGCAAAGGATAGCTGTGGTTGCATTTTTTCCTGAGAATGGAGTAAGTGATTTTCAAAAAGCACAAATAATTGGCAGTCAGAGAGAAAATGGATGGGCAGTGGGTGTTGAGTCAGATTTTGATTTTTGCCAGACAGCTATAAAAAGAATTTTTAATGATTCTGATTTTACTGGCTTTCTTACTGTGGAATATGGAACAATCTTAAGTTCGGCTAACTCCATAAACTGGGGCCGACTACTTCCGCAGGTAGTTTATCATGCTTCCGCATATCTTGATCTTGTTAGTCAAGGATTTATTTCTTTTGGAAGCCCAGTCGATGTCTGTATTCCCACAGGAAACTTTGGTAACATTTTAGCAGCAGTGTATGCCAAAATGATGGGAATCCCGATTCGAAAATTTATCTGTGCCTCTAATCAGAACCATGTTTTGACTGATTTTATAAAAACAGGACATTATGATCTAAGGGAAAGAAAACTAGCACAAACCTTTTCACCGTCAATAGATATTCTCAAATCTTCAAACCTAGAACGACATTTACACTTGATGGCTAATAAAGATGGACAGCTAATGACAGAATTATTTAATCGATTAGAAAGTCAGCATCATTTCCAGATAGAAAAGGCTCTAGTTGAGAAACTTCAGCAGGATTTTGTAGCTGACTGGTGCTCTGAGGGAGAGTGCCTAGCAGCTATTAACTCCACCTATAATACTTCAGGGTATATTTTGGATCCACACACTGCTGTTGCAAAAGTGGTTGCAGATAGGGTGCAAGACAAAACTTGCCCTGTGATTATCTCATCTACAGCCCATTACTCAAAGTTTGCACCTGCTATCATGCAGGCTTTAAAGATTAAAGAAATCAATGAGACTTCATCAAGTCAGCTCTATTTGCTGGGTTCATACAATGCATTACCTCCACTGCATGAGGCTTTATTAGAGAGAACAAAACAGCAAGAGAAGATGGAGTACCAGGTCTGTGCAGCTGATATGAATGTCTTGAAGAGTCATGTGGAACAACTTGTCCAAAATCAATTCATATGAAAGCTTTCAGAGTAAATTTTTTTTTCTAGCTATAAGCATGCAATAATAAATCTCAAACACTGATTTGG	0.565449	0.475472	0.852696	0.558497	0.494043	0.583375	0.70021	1.71446	0.487557	0.200416	0.703697	0.770391	0.696436
TALONT000250212	ENSG00000215193	PEX26	TALONT000250212	coding	GCGCGGCTGCGGGGCTGGGCGAGCGCAAAGATGTCCGCGCCCGCTGCCGGGAGGCGAGGCCAACTCGGGATATCCCGGAGCCTCTGGGGAGGCGGTCACTCCGACGTCTGAGGACCTGGGCCTTGGACCCGGACTCGTTATGAAGAGCGATTCTTCGACCTCTGCAGCCCCCCTCAGGGGGCTCGGGGGACCCCTGCGCAGCAGCGAGCCGGTGCGCGCGGTCCCGGCCCGGGCGCCGGCCGTGGACCTTCTGGAGGAGGCGGCCGACCTCCTGGTGGTGCACCTGGACTTCCGGGCGGCGCTGGAGACCTGCGAGCGGGCCTGGCAGAGTCTGGCCAACCACGCCGTGGCAGAGGAACCCGCGGGCACCTCATTGGAGGTGAAGTGCTCCCTGTGTGTTGTGGGGATCCAGGCCCTGGCAGAAATGGATCGGTGGCAAGAAGTCCTCTCCTGGGTCCTTCAGTATTACCAGGTCCCTGAAAAGCTACCCCCCAAAGTCCTGGAGCTGTGCATTCTTTTATACAGCAAAATGCAAGAGCCTGGAGCTGTGCTGGATGTGGTGGGTGCCTGGCTCCAAGACCCAGCCAATCAAAACCTTCCAGAATATGGAGCCTTGGCAGAATTTCACGTGCAGCGGGTGCTGCTGCCTCTGGGCTGCTTATCGGAGGCTGAGGAGCTAGTGGTGGGCTCTGCAGCCTTTGGTGAGGAGCGGCGACTGGATGTACTTCAGGCCATTCACACAGCGAGGCAGCAGCAGAAACAGGAACACTCAGGCTCTGAGGAGGCCCAGAAGCCAAACCTGGAAGCTTCCCCTTCCTCCCTGCACTTCCTCTACAAGCTGGCCCAGCTCTTCCGCTGGATCCGGAAGGCTGCATTTTCTCGCCTCTACCAGCTCCGCATCCGTGACTGAGGGTCCCTGCGCACCACAGCCTCTCTGCTCCTCACGTCCGTGGCCACAGAAGCAGAGCGACAGAGCGACACATCCACAGGCGCCCCTGGGGAAATGGGACCAGCCTAATCTCGCGGAGTGCACTGTGTCTTGCTGCCTGGGTGCCCTCTCCTTTGCACCCTACTTCGGCTGGTCGCGGTAGATGATGTGGAAACAAAGCAGGACCAGCAGGCACAGCACCTCCAGAACAGTGCCCCGGATGACCAGAGGCCCCTTGAAAAGGAGGGGTTTGGGGACAGGGACTGTGTCCATGAAACATTCCATCTTCTTGGTGAAGGCAAGGGGTTGGTTCTTCAGGTCAGGATGTTAATGGAGCTGGAAGTTCAGAAAAAGCCTGGTGAAGTGACCCTTGGCCTTTCACTTCTTGAGAAACATACTTCTTTGCTGGGATTACAGGTGTGAGCCATCGCGCCCGGCCAACTTTTCTTTAGAAAAATGAGTAAAGTAGGTAAACTTCACAGGCCCCTTAGAATTAAATCCTTAGGGCATGGTTCAAGTCTGTAGGAAGCAAATCTATACTTTTTTATATGGGCTTTTAAGTAAAGCTTAGAACCCTGGGGGGAGAAAAGCAGTCAGGTGAGGTTTGAGATTCCTTCTATAGAATGATTTCTTAAAATGAAAATCTGGGCCCACTTAACTACCCTAGATAAAACGCTTCAATGGCTTCCCATGGCTCACTGGATAACATCTAAATTCTTCATGGAATTGAAGGCCCCTATGTGCTGGTTTTGGCTAAGATCTCCCCTTTGATGTGGGTCCCCTGTTGATTATATGTGCGGCCTTCCAGCTGCCCACCATCACAGCTACAGCTCGCTCCCCTTGGCCTCTGTGCCTTGGCTCGCACTGTTCCTACTGAAGGCCTAGCACCTGCTCTTGGCCTGGTGAGCCCCTCCACCTTCCAGGCTTACTCAAAGAATTCTTTCTGCCCCTCCCTGTGTCCCGGGACCTGTTTCATATCGCTTCTGTGGTCGTGACCCCATGGTCTTGTAATTGTGAACTTCTTTGCTGCCCCTTCGAAGCTGGGGAGTGCTTGTTGCAGATGCATCCAAGAGGGGTAATTGCGTATCAACAGTGGATTTGCTGGTTGTTTCTACAGGGTTCTGAAGCATGCAACATAGAACAGATACCTTTAAATTTAGGGGCGCTAAGGAAAGCAGGAACCAGTAATCCTCTTCTGTGGTGGGATGGGAGGGTGGGGGAGAGGGGTGGAATGGAGAGGAAACAGGCTATTGTTGGCCAGCCCTGGGTGGAGGTGGGTGCAAGCAGGACAGATAGTGCCTGGGGGTGGGGGCGGAGGGTTCGCCTCTAGGAAGGGGCTAGAAGGGATGAGGAAATAGTTCATAGCTTCGTGCAGGTGATCCCTATTCTGCGTGTATGTGTTTGCACATGAGTGTTTGTAGACCATAGACCATTAAAAAATACGGAATTC	0.302959	0	0	0	0	0	0	0	0	0	0	0	0
TALONT000250213	ENSG00000103423	DNAJA3	TALONT000250213	coding	GTCCCCGGGCCAAGATGGCTGCGCGGTGCTCCACACGCTGGTTGCTGGTGGTTGTGGGGACCCCGCGGCTGCCGGCTATATCGGGTAGAGGGGCCCGGCCGCCCAGGGAGGGCGTGGTGGGGGCATGGCTGAGCCGCAAGCTGAGCGTCCCCGCCTTTGCGTCTTCCCTGACCTCTTGCGGCCCCCGAGCGCTGCTGACATTGAGACCTGGTGTCAGCCTTACAGGTGGAGTCTTGCTCTGTCGCCCAGGCTGGAGTGCAATGGCGCGATCTTGGCTCACTGCAACCTCAGCCTCCCAGGAACAAAACATAACCCTTTCATTTGTACTGCCTCCTTCCACACGAGTGCCCCTTTGGCCAAAGAAGATTATTATCAGATATTAGGAGTGCCTCGAAATGCCAGCCAGAAAGAGATCAAGAAAGCCTATTATCAGCTTGCCAAGAAGTATCACCCTGACACAAATAAGGATGATCCCAAAGCCAAGGAGAAGTTCTCCCAGCTGGCAGAAGCCTATGAGGTTTTGAGTGATGAGGTGAAGAGGAAGCAGTACGATGCCTACGGCTCTGCAGGCTTCGATCCTGGGGCCAGCGGCTCCCAGCATAGCTACTGGAAGGGAGGCCCCACTGTGGACCCCGAGGAGCTGTTCAGGAAGATCTTTGGCGAGTTCTCATCCTCTTCATTTGGAGATTTCCAGACCGTGTTTGATCAGCCTCAGGAATACTTCATGGAGTTGACATTCAATCAAGCTGCAAAGGGGGTCAACAAGGAGTTCACCGTGAACATCATGGACACGTGTGAGCGCTGCAACGGCAAGGGGAACGAGCCCGGCACCAAGGTGCAGCATTGCCACTACTGTGGCGGCTCCGGCATGGAAACCATCAACACAGGCCCTTTTGTGATGCGTTCCACGTGTAGGAGATGTGGTGGCCGCGGCTCCATCATCATATCGCCCTGTGTGGTCTGCAGGGGAGCAGGACAAGCCAAGCAGAAAAAGCGAGTGATGATCCCTGTGCCTGCAGGAGTCGAGGATGGCCAGACCGTGAGGATGCCTGTGGGAAAAAGGGAAATTTTCATTACGTTCAGGGTGCAGAAAAGCCCTGTGTTCCGGAGGGACGGCGCAGACATCCACTCCGACCTCTTTATTTCTATAGCTCAGGCTCTTCTTGGGGGTACAGCCAGAGCCCAGGGCCTGTACGAGACGATCAACGTGACGATCCCCCCTGGGACTCAGACAGACCAGAAGATTCGGATGGGTGGGAAAGGCATCCCCCGGATTAACAGCTACGGCTACGGAGACCACTACATCCACATCAAGATACGAGTTCCAAAGAGGCTAACGAGCCGGCAGCAGAGCCTGATCCTGAGCTACGCCGAGGACGAGACAGATGTGGAGGGGACGGTGAACGGCGTCACCCTCACCAGCTCTGGAAAAAGATCCACTGGAAACTAGGCCGGGAAGCAGCAGCCCCTCCAAGGGCCAGGGCACCTGGGAGACGGGAGGATTCCAGAACAGCAGCACTGAGCTCCCACCCGCAGAGCCTCTGGACGGCCTTGGCAACAGCAAAATCATGGGACAACACCTCTCTCCACGGAAAGGTCACAGTGGACAGCCCGGGCAGTAGGATGCAGCCCCAGAGGCTGGTGGCAGTTTCCTGTCCATTGGTAGGTGACGGCCCCTGGCTCAGGCAGAGGGAGATGGTTAGACTCTTGCAGGGCTAAAACTCTAATTTGGAATTGAATATTGTGGATATCTTAGTTAAAGGCCATGCTTACAGCTTAGAAATGAAGCCTTAAGCTGCATCAAGTTACGAAGTGATTAATTTCCTTCTCAGCAAACCTCCGGGAGGTTCCAGAATGAGTTCTTCCTGACAGGTTGTCTTCACTGGGAGCGTGGGGCCCCCAGGCCCCACCAGCACCGTCCTCCCCTAATGAGGGGCCCTGCCGAGGCATCAGCTGCTCTGCTCAGTTAGTTTTTATTCCCGGGGTACCAAGCAGCTGCACAGTCGGTGCCTGGGAGGCACGTAGAGGCCCAGAGAGTCCCTGGGGGTTCTGCTCTGACCGTGTGGGTGGTGATCCTTGTCAGGATGTACAGTCCTTGCTCCCACCCCATCCGGGATGGCCGCCTGTCCCTGACTATTGAGTCCTGTTGTTGTAAGCCAGGCATGGAGGGCTCCTGCCCTTCTGCTGAGCCACAGCCCATTGCAGCACTGTGCTGGCCAGACTTCAGCTGCCTTGGGAACTGAAGCCCTGCCACTGTTGCTAGTCAGGGGCTTGGTTCTCCCACTTACACTGTTGACATCTATTTTCTGAAGTGTGTTTAAATTATTCAGTGCTAATCATTGTTTTTTCCTTTGTAAATGTTGATTCAGAAAAGGAAAGCACAGGCTAAGCAGTTGAAGGTTCCCCACCATTCAGTGAGAGCAGAACCCCCATTCCCCAGCCTCTGCTGGTAGCATGTCGCAGTTTCCATGTGTTTCAGGATCTTCGGGCTGTCGTTAGACAGGTTAATGAAGAACACTTCTCAACAGTTTCCTTTTTGTTTTCCTTTATAATTCACTAAAATAAAGCATCTATTAGTGTCTGATTTAGGAATGTAAAATGATTCTGTATTAATGTAAATAAGATTATCTATTGCAAAAAGATATTTCAAACCT	0.44012	0	0.114033	0.252171	0	0.132204	0.127195	0.80753	0	0.349646	0.64126	0	0.861371
TALONT000250214	ENSG00000120693	SMAD9	TALONT000250214	coding	GGTCCCTATGCCACCCCTGGAGAGCTACTCGCCGCCCACTTTGCCGTGAAGGGCTGTGCGGTTCCCGTGCGCGCCGGAGCCTGCTGTGGCCTCTTATGCACTCCACCACCCCCATCAGCTCCCTCTTCTCCTTCACCAGCCCCGCAGTGAAGAGACTGCTAGGCTGGAAGCAAGGAGATGAAGAGGAAAAGTGGGCAGAGAAGGCAGTGGACTCTCTAGTGAAGAAGTTAAAGAAGAAGAAGGGAGCCATGGACGAGCTGGAGAGGGCTCTCAGCTGCCCGGGGCAGCCCAGCAAATGCGTCACGATTCCCCGCTCCCTGGACGGGCGGCTGCAGGTGTCCCACCGCAAGGGCCTGCCCCATGTGATTTACTGTCGCGTGTGGCGCTGGCCGGATCTGCAGTCCCACCACGAGCTGAAGCCGCTGGAGTGCTGTGAGTTCCCATTTGGCTCCAAGCAGAAAGAAGTGTGCATTAACCCTTACCACTACCGCCGGGTGGAGACTCCAGTACTGCCTCCTGTGCTCGTGCCAAGACACAGTGAATATAACCCCCAGCTCAGCCTCCTGGCCAAGTTCCGCAGCGCCTCCCTGCACAGTGAGCCACTCATGCCACACAACGCCACCTATCCTGACTCTTTCCAGCAGCCTCCGTGCTCTGCACTCCCTCCCTCACCCAGCCACGCGTTCTCCCAGTCCCCGTGCACGGCCAGCTACCCTCACTCCCCAGGAAGTCCTTCTGAGCCAGAGAGTCCCTATCAACACTCAGTTGACACACCACCCCTGCCTTATCATGCCACAGAAGCCTCTGAGACCCAGAGTGGCCAACCTGTAGATGCCACAGCTGATAGACATGTAGTGCTATCGATACCAAATGGAGACTTTCGACCAGTTTGTTACGAGGAGCCCCAGCACTGGTGCTCGGTCGCCTACTATGAACTGAACAACCGAGTTGGGGAGACATTCCAGGCTTCCTCCCGAAGTGTGCTCATAGATGGGTTCACCGACCCTTCAAATAACAGGAACAGATTCTGTCTTGGACTTCTTTCTAATGTAAACAGAAACTCAACGATAGAAAATACCAGGAGACATATAGGAAAGGGTGTGCACTTGTACTACGTCGGGGGAGAGGTGTATGCCGAGTGCGTGAGTGACAGCAGCATCTTTGTGCAGAGCCGGAACTGCAACTATCAACACGGCTTCCACCCAGCTACCGTCTGCAAGATCCCCAGCGGCTGCAGCCTCAAGGTCTTCAACAACCAGCTCTTCGCTCAGCTCCTGGCCCAGTCAGTTCACCACGGCTTTGAAGTCGTGTATGAACTGACCAAGATGTGTACTATCCGGATGAGTTTTGTTAAGGGTTGGGGTGCTGAGTATCATCGCCAGGATGTCACCAGCACCCCCTGCTGGATTGAGATTCATCTTCATGGGCCACTGCAGTGGCTGGACAAAGTTCTGACTCAGATGGGCTCTCCACATAACCCCATTTCTTCAGTGTCTTAACAGTCATGTCTTAAGCTGCATTTCCATAGGATAGAGGCTATTGCAGGGAGTGGCTTGTATCATTTCAGATTTGCAACTGAAGTTTCTAAAAACATGTGTAAATACATAGAATGTATACTGTTCTTATTTTTTTTAATCACCGTTTGTTTTGTGCTTTCTAGTTAACCTGATGCCAGTACAGTGCAATTGGAAAAGCAGGACTTTGGTGCCTGTGCTATAAGCAGCAGATTTTGTGGGAGGAAACACTTGAGAGGCGATATTGTCAACAGTATTTGAAGGGTGTTAGCAGAATAAAAGACAGCTTTAGTCAGCCGTGTCATTATAAAGCATGTTGTGTGGCCTCACAGAAACATTGAAACTGTTTATACAGCAAAAGTCAGGTATTAGCAGCACTAAAGCAAATATCACTCAGATGAAACAAAGCAGTGAAACCCCTACAGTTTAAATGATGTCACTTTTAGTGCTGTTGGCAAGAAAAAAAAAACAACAAACTTGTACAATGAATTAATGAGATAGGCCATAGAAACTTTATTTCTAAGGTTGACATACCTATAGCTGGGCTCCTGTGCTCATATTCAGTGGTACATTTTAAACAAACTGTGATCGGAAAAGAAAAAAAACTGTGAAGCCAAAAGTCATGTTCCCTCAGTCTACCACTGTAAAAACAGAGTCTAATATGGGAAAATAAATATGAAAATAGCATGAAATGCTGTTTCCCAGATTGCAAGATAAGACCAGAACTTGGTCCAAGAGCCAGCCACCCAGGGAGACTCCTGCTTTCCACAGAGGAGACCAGGTTCCTGTCGTGCTGGTTGTTCGTGTCAGGCAGTCCTGCAAACTTTGAGTCTGCGCAGCGTGCCAGAATAGCTTGTGTTTCAGTCCTGTGTCAAGAAGCAGGTGAAACCAAAGGTTGGAGAAAAGCATCACACGTCGACTTACACTTTCTCATTTCCCACGTTCCAGTCTCCTGGGAAGGGCACTCTTTCGCCACGTTTTCCTGCCTCTTGGCAAATATTAACTCTTTGCAGATCACTAAAGCAACAGTAAAGACTTTGAGAAAATCTAGACACATTATTGGATCAATGAGTTATTTAACCTAGTGTCTAGTGATTATCTAACCTGGAAATAAATTCCCAAGGAAAGTGATAATAATTTCATAATCATCTGCAATTTCTGGGGAACAGTGGTACTGAATAATAAGACATCTTTTAAAAATATACACAATATTAAAAACCTGTTCTTATTTTACTTTAGATGAGGGAGGAAAATCCCCCAAATTTCTAGGTACTTTCATATATATACTTGCCATGCACTAAACACTGCATTGCTTGGAAAAATATTTCACACCCTCTTTAAAAATGTACAATTTAAGATGGCAGTTATGCTTGTAACAGACAGCACTTCAGTAATCCAAGAAGTTTCTTCATTTATACATTTTATCTCAACTCTTTCTAGCATTAGTGCACATGGTAGTTTTTCTAATTAAATTGTATTCAAGGTAGAAATGATCATGTGAGAAAGATATATGATTGAGCTACTACTGTCACCTCTTACAGTTACTAGTGTTAGCTAATAGAAACTTTCATATATACACATAGAAAAGAATTATTACATTTTACATTGAAAAATGTAATATATGGCCCATGTAGTGTATAGAAAAATCTGTAGTTTATTGGTTCATCAACTATGTATTGTGCACCTACCTATGGGTGTCAGGTACAATGTTAGGTACTGTAGAATCAAATGTAAATAAGAGACAGTCCCAGCCCTCAGGGAGCCGAGAACCTAATAGTGAATCTGTTTGTACAGACATCTTCATGTTTCAGAACTTTTAAAACAAAACAAAATAATGTAATCTATCATCTTTTGCTTGAAAGAATGTGATTGATTTCTTATCTCTGTTTTGAAATTATTTCCTTACTCTTCTGCAAAGTCAGGTAATGGATTCCTTGTATAAATGCTACTTTTCTTCCATGTCTCAAAGTTGTTTTTTTTCCTCCCCTTTCTTCCCTGTTTTCCAATAATTCTCCATGTCCCCTTTTCTTAGAAAAGGCATTAATATGGTGAATCTTGTATGGGAACCATTCCATGGGAGAACTTCAACACAGTTTTTGCTCCAGAGATCAAACATAGCTTTCGTGATCTCTCTACCAGCTATCTAACTTATCCTCTGGTAATCTTTTTTTTTTTTTTTTTTTTTTTGAGATGGAGTCTCGCTGTGTCACCAGGCCAGAGTGCAGTGGCGTGATCTTGGCTCACTGCAACCTCTGCCTCCCGGGTTCGAGTGATTCTCCTGCCTCAGCCTCCCAAGTAGTTGGGACTACAGGCTACCACGCCCAGCTAATTTTTATATTTTTAGTAGAGACGGGGTTTCACCATGGTAGCCAGAATGGTCTCTATCTCTTGACCTTGTGATCCGCCCGCCTCAGCCTCCCAAAGTGCTGGGATTACAGGCGTGAGCCACTGCGCCCGGCTTCCTCTGGTAATCTTACACCTTTACAGAATTAATCTAAACTGGTGGCTCATAAATGACATTAAAAACAAAAAAAAAATCTGGATGCAGTGGCTCATTCCTATAGTCCCAGCACTTTGGGAGGCCAAGGCGGGAGGATCATCTGAGCCCAGGAGTTTGGGGCTGTAGTGAACTATGATCATACAACTTCATTCTAGCCTGGGTGACAAAGTGACACCCTGTCTCTAAACAAAAATCAAGAAACAAAAAACTTGTATTTCCCTGCAGCTTTGGGAAGCCAGAACACAATATTGCAGTGAATCTGAATTTTCTGTGACAAATAAATTATTAAATTGGCACATATGATCATCACCAGTCATGTCTCATCAAAAGCCTTTATTATGATGCTTGTACATTTTGAAGAATTTAGAATTAATGAGAAGTTAACCCTTTAGTCATTGTAACACAATCATATTTTAATCAGCTTTTTCTTTTGCTACCAAGAGTTTCAAAAAATAAATGCAGTATTTGATTTCAGGCTGCTAAATGGGCTCATTTAGCATTCATTCCTTGATGTAGACATTAAAAAAAAAACTGAATAGCATTCTTTCCAGGATAACTAATAAAGCAGACATGCTAAGCCTATAAATACATCAGCACTGCAGCACACGTTTAAGGTTGCCACGGACAAGGATCACACAATAGAGAACACTGTAGTAACATTTCGGTCTGCTCACAAGACCCAGAACATTGATCAGTTTTTGTTGTTGGTTTATTATTTTTCTGTTAAAAAATTGTGAAAAGTTTGTTTTAGCTAGATGATATTTTAATAGCTGCGAGTGCTTTGGAACTATAAAGATGTCACTACTTAACACATATACCTTATGTTTTGTTTTGTTTTGTTTTACACTCAGTATAAATCAGGAGAAGTTAGCCAACCATCTAGCATTTAGAATCCTCTTTTTTATTGTCTTCTAAGGATATGGATGTTCCCATAACAGCAACAAAACAGCAACAAAAACATTTCATAAATATCACTTGATAGACTGTAAGCACCTGCTTAACTTTGTGTCCCAAATATTTAGTGTGTATATATATATATATATATACACACACACACACATATATATTCAACAAATAAAGCAAAATATAACATGCATTTCACATTTTGTCTTTCCCTGTTACGATTTTAATAGCAGAACTGTATGACAAGTTTAGGTGATCCTAGCATATGTTAAATTCAAATTAATGTAAAACAGATTAACAACAACAAAGAAACTGTCTATTTGAGTGAAGTCATGCTTTCTATTATAATAACTTGGCTTCGGTTATCCATCAAATGCACACTTATACTGTTATCTGATTGTTTATAATAAAGAATACTGTACTTATA	0.284583	0	0	0	0	0	0	0	0	0	0	0	0
TALONT000250215	ENSG00000049246	PER3	TALONT000250215	coding	GCGAGGGCGGCCCCGGGGGCGAGCGGCTGTGCGCGGGGCCAAGGGCGGGGGCAGCAGGCCGGAGTCCTGAAAGTCGAGCGAGCTCCGGGTTTTGAAAATGTTGGAGGGAAAAGCTCCTCGGAGATGAGCGTGACCCCCTGGCTCGTGGTGGCCGCCTGTTCTCACTAACGCCATGGCGGGGACCGGAGTGAGAAACCGGTGTCTGTCACTGACTGCAAAGTGAGCGAGAAGCAGGCTGCGGGCCGTCCCAGCACGACGTGGAGCCCCGCGGAGACCTCGAGATGCCCCGCGGGGAAGCTCCTGGCCCCGGGAGACGGGGGGCTAAGGACGAGGCCCTGGGCGAAGAATCGGGGGAGCGGTGGAGCCCCGAGTTCCATCTGCAGAGGAAATTGGCGGACAGCAGCCACAGTGAACAGCAAGATCGAAACAGAGTTTCTGAAGAACTTATCATGGTTGTCCAAGAAATGAAAAAATACTTCCCCTCGGAGAGACGCAATAAACCAAGCACTCTAGATGCCCTCAACTATGCTCTCCGCTGTGTCCACAGCGTTCAAGCAAACAGTGAGTTTTTCCAGATTCTCAGTCAGAATGGAGCACCTCAGGCAGATGTGAGCATGTACAGTCTTGAGGAGCTGGCCACTATCGCTTCAGAACACACTTCCAAAAACACAGATACCTTTGTGGCAGTATTTTCATTTCTGTCTGGAAGGTTAGTGCACATTTCTGAACAGGCTGCTTTGATCCTGAATCGTAAGAAAGATGTCCTGGCGTCTTCTCACTTTGTTGACCTGCTTGCACCTCAAGACATGAGGGTATTCTACGCGCACACTGCCAGAGCTCAGCTTCCTTTCTGGAACAACTGGACCCAAAGAGCAGCTGCACGGTATGAATGTGCTCCGGTGAAACCTTTTTTCTGCAGGATCCGTGGAGGTGAAGACAGAAAGCAAGAGAAGTGTCACTCCCCATTCCGGATCATCCCCTATCTGATTCATGTACATCACCCTGCCCAGCCAGAATTGGAATCGGAACCTTGCTGTCTCACTGTGGTTGAAAAGATTCACTCTGGTTATGAAGCTCCTCGGATCCCAGTGAATAAAAGAATCTTCACCACCACACACACCCCAGGGTGTGTTTTTCTTGAAGTAGATGAAAAAGCAGTGCCTTTGCTGGGTTACCTACCTCAGGACCTGATTGGAACATCGATCCTAAGCTACCTGCACCCTGAAGATCGTTCTCTGATGGTTGCCATACACCAAAAAGTTTTGAAGTATGCAGGGCATCCTCCCTTTGAACATTCTCCCATTCGATTTTGTACTCAAAACGGAGACTACATCATACTGGATTCCAGTTGGTCCAGCTTTGTGAATCCCTGGAGCCGGAAGATTTCTTTCATCATTGGTCGGCATAAAGTTCGAACGAGCCCACTAAATGAGGATGTTTTTGCTACCAAAATTAAAAAGATGAACGATAATGACAAAGACATAACAGAATTACAAGAACAAATTTACAAACTTCTCTTACAGCCAGTTCACGTGAGCGTGTCCAGCGGCTACGGGAGCCTGGGGAGCAGCGGGTCGCAGGAGCAGCTTGTCAGCATCGCCTCCTCCAGTGAGGCCAGTGGGCACCGTGTGGAGGAGACGAAGGCGGAGCAGATGACCTTGCAGCAGGTCTATGCCAGTGTGAACAAAATTAAAAATCTGGGTCAGCAGCTCTACATTGAGTCAATGACCAAATCATCATTCAAGCCAGTGACGGGGACACGCACAGAACCGAATGGTGGTGGTGAATGTAAGACCTTTACTTCCTTCCACCAAACACTGAAAAACAATAGTGTGTACACTGAGCCCTGTGAGGATTTGAGGAACGATGAGCACAGCCCATCCTATCAACAGATCAACTGTATCGACAGTGTCATCAGATACCTGAAGAGCTACAACATTCCAGCTTTGAAAAGAAAGTGTATCTCCTGTACAAATACAACTTCTTCCTCCTCAGAAGAAGACAAACAGAACCACAAGGCAGATGATGTCCAAGCCTTACAAGCTGGTTTGCAAATCCCAGCCATACCTAAATCAGAAATGCCAACAAATGGACGGTCCATAGACACAGGAGGAGGAGCTCCACAGATCCTGTCCACGGCGATGCTGAGCTTGGGGTCGGGCATAAGCCAATGCGGTTACAGCAGCACCATTGTCCATGTCCCACCCCCAGAGACAGCCAGGGATGCTACCCTCTTCTGTGAGCCCTGGACCCTGAACATGCAGCCAGCCCCTTTGACCTCGGAAGAATTTAAACACGTGGGGCTCACAGCGGCTGTTCTGTCAGCGCACACCCAGAAGGAAGAGCAGAATTATGTTGATAAATTCCGAGAAAAGATCCTGTCATCACCCTACAGCTCCTATCTTCAGCAAGAAAGCAGGAGCAAAGCTAAATATTCATATTTTCAAGGAGATTCTACTTCCAAGCAGACGCGGTCGGCCGGCTGCAGGAAAGGGAAGCACAAGCGGAAGAAGCTGCCGGAGCCGCCAGACAGCAGCAGCTCGAACACCGGCTCTGGTCCCCGCAGGGGAGCGCATCAGAACGCACAGCCCTGCTGCCCCTCCGCGGCCTCCTCTCCGCACACCTCGAGCCCGACCTTCCCACCTGCCGCCATGGTGCCCAGCCAGGCCCCTTACCTCGTCCCAGCTTTTCCCCTCCCAGCCGCGACCTCACCCGGAAGAGAATACGCAGCCCCCGGAACTGCACCGGAAGGCCTGCATGGGCTGCCCTTGTCCGAGGGCTTGCAGCCTTACCCAGCTTTCCCTTTTCCTTACTTGGATACTTTTATGACCGTTTTCCTGCCTGACCCCCCTGTCTGTCCTCTGTTGTCGCCATCGTTTTTGCCATGTCCATTCCTGGGGGCGACAGCCTCTTCTGCGATATCACCCTCAATGTCGTCAGCAATGAGTCCAACTCTGGACCCACCCCCTTCAGTCACCAGCCAAAGGAGAGAGGAGGAAAAGTGGGAGGCACAAAGCGAGGGGCACCCGTTCATTACTTCGAGAAGCAGCTCACCCTTGCAGTTAAACTTACTTCAGGAAGAGATGCCCAGACCCTCTGAATCTCCAGATCAGATGAGAAGGAACACGTGCCCACAAACTGAGTATCAGTGTGTTACAGGCAACAATGGCAGTGAGAGCAGTCCTGCTACTACCGGTGCACTGTCCACGGGGTCACCTCCCAGGGAGAATCCATCCCATCCTACTGCCAGCGCTCTGTCCACAGGATCGCCTCCCATGAAGAATCCATCCCATCCTACTGCCAGCACACTGTCCATGGGATTGCCTCCCAGCAGGACTCCATCCCATCCTACTGCCACTGTTCTGTCCACGGGGTCACCTCCCAGCGAATCCCCATCCAGAACTGGTTCAGCAGCATCAGGAAGCAGCGACAGCAGTATATACCTTACTAGTAGTGTTTATTCTTCTAAAATCTCCCAAAATGGGCAGCAATCTCAGGACGTACAGAAAAAAGAAACATTTCCTAATGTCGCCGAAGAGCCCATCTGGAGAATGATACGGCAGACACCTGAGCGCATTCTCATGACATACCAGGTACCTGAGAGGGTTAAAGAAGTTGTACTAAAAGAAGACCTGGAAAAGCTAGAAAGTATGAGGCAGCAGCAGCCCCAGTTTTCTCATGGGCAAAAGGAGGAGCTGGCTAAGGTGTATAATTGGATTCAAAGCCAGACTGTCACTCAAGAAATCGACATTCAAGTGACATTGACATCAAGTAACTCGCCTGCTTTGTTCTTTTTTGGAGGCCTGTGTCACTTGTGAAAATGAAGATTCAGCTGATGGTGCGGCCACATCCTGTGGTCAGGTTCTGGTAGAAGACAGCTGTTGAGTGACTGTGAGGATGAACCTTCATACCCTTTCCAAGACGTGTTACACAGACAGACCTTTTTAAGTCCTGGACTTTTAAATGACCATGAAGTTATCATTGAATGTTAAGATTTTTTCTTCTTGATTTTTTAATACACGTAATCTTTTTGAAGCAGACATTGTATACAGAATCTTACTTCTCTTTGTTCCTGATATATTAAAATGGCCAGTTAGGCTCTTTTTGTAGTTGAATTGTCTTCTAAAGAGATTGGATGGCCTCTAAAGAGGTATGTGTATCTTTATTTCAGATGTCACCCAGAGTAAATTATAATTAGAAGTATAGCTAGAATGAGCCCCAAACCTTAGCCTCATTTATTTTGTTCTGTTACATAAGTCATTTTCCCCTTAGAGTGCTTGAAGAAATGCCACCTACAGGTTGTGTACTTTTCATAATGGTTTCCATGAATGTAGTACGTTCATACAGGCTTCATTCAACCTGGCGTTCCCCTCCATAATTAAGATGAAACATTCCGGTTTTCTCACAACACATTAGCACATACTGTCCATTAGCATATCTGGGATAACCAGGTTTTGGGGGTTGAGTTTTGGCCTTCATCCTTGTAGATCCCTTTCCTATTGATTTCCCACCTTCCAGTGAAATTCTGAAAGTCTTATCTTAAAAATCGATCCGCTTACCATGGGCCTATTCTTGTAAGTTTCAGTTAGCATTTGCATGTGTAATATTAAAATGAAAGAGCTTCTTACCCAGTGCTGTTGCCCTTTTGAGTATTTTTGTTTTTAAAATAATGATTGTAAAATGTTTTACAAGTAATGTAAAAGCTAGTATCATTCTTACATACTTCTGTGTTTAAATTTTCATTCTTACCAAAACAGTTAACTCTTTCTTTCCAATCAATTTATACAAAAGAGGTCGCTCCAGCCCTACCACAGGTCTGACTGGCACTGCCTTTTGTTTGCCCTTGAACAGGGCAGTGTTGTGGGGACTGCAAAAGAGAAAACGTCCAGGCGAGCCCAGTTGTCCTCGCCCACAGGGTCCTGCAGGCTCCATCAGTCACCGCTTTCTATGGCGTTTGTAGTTGTGTCTTTTAAGAAGTGAGTGTGATTGTTTACTTGATAAATCAGCTCACTCTCTGGTGCTTTTTAGAGAAGTCCCTGATTCCTTCTTAAACTTGGAATGATAGATGAAATTCACACCCCTGCAGATCAGAAAAAACAAATAGAAGAAAATGAGGGTTACAGTAACCTGTTGTCTTTATATAACTTGCAACAAACTAATTTATTTTTTTTTCCTTTTTTTGTTTTTGGTTTTTTATGGTTTTTTAAGGAAAATACTTTTCTCCTTTGAAGTTTTACAGCTTTTTGTAAATGCGTCCTGATAATGATTAGGAAAATCGACCTTTTCATCCATGATGACCATCCTCATAGCTCAGATCTCCTTTCAAAGTAGTGGCTTTCTGGATGGTAATTCCATCTTAAGGTGTCAGAACTATTTTCAAATGCTGCCTTTGACAGTTCTTGGAATTTTCTGATATTAAGCAGTTCCATGCAAATATTCGTGTTTTATAAATAGCTCTCATAGTCTGCTCCATCTTGATAGTTAAGTGATTTCTGAAGCGTTTGTGTGTGTGTTGATCAGGTTGTGTGATATTTTTGCTTGATAGAGAATCAAATTTGAAACAATTAACCAGCCAGTAGATTGTCTGTCAGTGACCTTCTGTAGTAATAAAGTTTTTGCCACTGTAAATAAAAACAGTATCCGTAGCTATCAGGATCATTGCGCACTCATATATGCTAAGCCTTCTGTTCTCTAATAGAAGCCTTTCTTTTCCATTGTTTCTGGATATTTGTATTATCCAAATGTGCTTATTTCTTTGCCTTAGCACACGTTTTATGGAGTACTTGTTATACTAGGTTTGATTTGAAACTGGTGCTTGTCGCAGAACTGTCAGAGCATGAGGAGCGCTCCTCCTGTGGGTGGACGCATTCACGCACTCCCAGGTTGCACCTGCTGCTGGCGGTGAGCAGGGGGTTCAGCAGCTTGACCGATGCCCCCCGAGGGGGCTCTCCCCAGCTTAAACTTTGTTGTTTAAATTTGTTAACTTTTTATATTAATGACTATTGAAAGTGGTAATAAAAATTTATATTATAGGCTTCAATGTTTTCATGAATGTTACCCAAAAAGCTGTGTTTTCTTTGGTCAGAGGTCAAAATTTATGAAAAACAAAATGCTGTATGAATGGAAATCATTTTGCAATTGAGTGACACTTCATTGTAATTCACAGTGTAAATTTAATCCAAACTGAAATTTTGTTTCAACTGAATTTGTAATTAACTCTGAATTTGTTTTTAATCATTAGTAATATTTCAGTTGGGTATCTTTTTAAGTAAAAACAACAAATAAACTCTGTACATGTAAAACGTG	0.488594	0	0	0	0	0	0	0	0.117237	0.198344	0.294971	0.310633	0.08665
TALONT000250216	ENSG00000154640	BTG3	TALONT000250216	coding	ACTCGTGTGCGCGCTCGTCCGCCCGCCAGTCCTCTCAACGCGCGCTTGGCCGCCCGACGACGCGGGAGCCGCACGCGCCGGACGAGGCTCGCTGCGCTCCCTGTTGCCCAGCGCGGGCCCGTTGAGGCGGAGCCCTCAGTTCCCGGCCAGGACACGGTCTGGGCCGCCGAATCTCCGGCCGAAGAGCGGCGGCGGCAGCGGCGGGAAAAAAATGAAGAATGAAATTGCTGCCGTTGTCTTCTTTTTCACAAGGCTAGTTCGAAAACATGATAAGTTGAAAAAAGAGGCAGTTGAGAGGTTTGCTGAGAAATTGACCCTAATACTTCAAGAAAAATATAAAAATCACTGGTATCCAGAAAAACCATCGAAAGGACAGGCCTACAGAAGGACTTCCTTTCTGCCACTGGGCTCTTGCAAGTACAGCACTATTCAAGGAGTCTAAAAAGGAGGTAAACATATTATTTGCTAATTTCTCATGTACTGAAAGTCAAGTGAGCTTGTGTTCTATTGACAAGAAGAGAATCAAAATAGTTTATTTTCCTTTTCATTTTTAATCCAAAGAGGTTTCCAGTAAATTGGAAAATGAATTAAAATAGAAATGTGCACGCTAACACAGGCTCAAGTCATTTTTTATCTTATCTCTTGATTATCTTAATTTTTTTTTTGCATATTTTCATTTCCAATAGAGTGAACAGCTTTCGTTAAGTTAGAACTGTTGAGGCTTTTTACTCTGATTTAACTGACATTGGATGAAGGCTTTTTGGAAGTGCCAAGCCACCATACTATTACTGAAAAAGGAGGCACTGTCAAGTAAATATTTAAAGGTCAGACAGTGTACAATTTCATTTCCATTAATTCTAAAAACTTGAGAAAAAAACTGAAACGATTAAATTGGCATGTGATCAGAAGTATCATTACTGAGTCATTTTAAAGCTGTATTTGAAGTAGAAAAAATAGTGGGTTGTTACTATTATAAAAATGAATAGAATATAAGATTAACCAAGTTAGTAGAGACTTCAGTCTGTAGAATAGGTGGAGTGTTCTTTCTCTTACAAAATGTTTGTAAGTTGAAATTGTTTTTCTGCAATATAAATAAGATACTTGTAGAGAGCAATTTGGCAATATTATCAAGATCTATAAAAATATTCATACCTTTTGAACAGTAAGTCTCCCAAGAATCTATTCTAGAAGTATAATTAGAAATGCAGACGAACATGTATGAATATGGATGTCTCTTACACTTTGTAATTGCAAAAATGGAAAGAACTAAACTGTCAACATTAAGTAAATGATAGAATATTTTTATGCAACTTTTAAAATTTTGTTTTTGAAGAGTAGTTAATGGATAAGTAGTATGTAGAGTGAAAAAAAATAGTACAAAACATGTAAGGTATGCAGATTTTGTTGAAGCATAGTCTCTGTTTAAGCATCTATATTTATATATAATTTGTAAGCTTAGAGCCTGTATCACCTTAATTGTAGATAAGAAAAACACATACATCTAAGATATATCTTTTTATCCTTAACTGCTTTTGGTCCCAGAGCACATGGGATCTTTCAAATTACCCTATACAATATTAGAATCTATAGCATAAGACCATGTTTTTAAAAGGACTAAGCAGTATTTTACATACTAGAAAATAATTTTTCTCACTTTGCCTTTGTTATATTGTTAATGGTGACGCTAAGATAGGTACGTATATACAGGGTTGAGTATTAAGGAAATAACTTGCTCTTTGGAGTCTAGTGGCCTGGATTTGAACCCTAGATCCATCACTTAGTAGCTGTGTAATGTTGGGAAGTTACTCAAACTCTCTCTGCCTCCTTTTTTCTTTATGCTGAGGAAAAAAGTATCTAACTCACAGGATGATCATGAGAATTAAGAGTTAATACATGCAAAGCATTTAGGAAATTGTCCATTGCATAATAAATTTTTTAAAATGCTTATTATTGTTAATATTATTATGTAGAAACACTTATTCCTATTACCTGTTGAGAACTTTTTCATTTTTTAAATAGAAATTAAAACCAACTAATAATTTAACTTTTACAAAAACTTTAAATAGCACATTAGTCTTTATATCATTGTATTTTACAGCGTAATTACTATTCATCAATTAACTTGTATTTCCATGTTTTATAGTTACAGGTCTGAGGAAGAGGTACAGTGACTTAACTAGGCTTACCTGATAAATACTAGGATTAGTGCTGAAATCCAAGTTCTCTTGATTGATTCTTGATTGTAGGCAGTAAATACTTTTCCTTCATAGGCCCTATTTCCCTACTTAATCAGAATGCTTATCATTTAACAGAATGCATATTTTTTATTTATTAAACATTCCATTAGGTAGATGTCGTATAATAGGTTAAAAAAAGATGGGACAGAGGCTTTATTGGTTTAGAAATTTTCCTCACTTAATTTTGACAACTATTTAAATAAAAGTGCTTGGGTAAATAGAAGTTAAATGAAATAAGCCAATAACATGTTAGTTAGGTATTTTAATCATAAGTATATGATATGAATGAATCTGTGTCCTTCACTTATCCTGTATTTATAGAACAATTATAGGTAAAGCAAGGGTGTCCTCTTACCACTTTACTATCTGAGATATAAAAGCAAGTTAATGACAGATCAGAATTTGTCGTAAGCATTTCCAAATACCATCTGAAACATTAGATGAGGCCTTTTGTTAGAGATTTTTTTGTATAGGAACTTGGCCTATAGAAACTTTTACCTTCAGAGTTCTAAAATTTCGTGCAACTTTCATACTCCGTGCTCATTTAATGTACATGGGTGGTCAAGTCTCTGGGTAGACTGAGGTAGACCCAGTACTAGTGATTTCCTTGGGCTCACATAGGTGCCATCTTTTTTTCAGGCTGCCTCTGTGCCTGTAGTTCACATTTATTATCTGTTTAGGATAGATATGCTCCTAGGTTCTCTACCAGGGTATTTTTTTATTACTATTTTATTACTCACCTTGGCAAGTATGAATAGATATTACGGCGTTTATGATTAAATTCATTTAAATCCATTAACGTAACTCCACTTTGTTGTAGATGTATTCGTGTCAATAAATTTCAGAGAGTTGATCCTGATGTCCTGAAAGCCTGTGAAAACAGCTGCATCTTGTATAGTGACCTGGGCTTGCCAAAGGAGCTCACTCTCTGGGTGGACCCATGTGAGGTGTGCTGTCGGTATGGAGAGAAAAACAATGCATTCATTGTTGCCAGCTTTGAAAATAAAGATGAGAACAAGGATGAGATCTCCAGGAAAGTTACCAGGGCCCTTGATAAGGTTACCTCTGATTATCATTCAGGATCCTCTTCTTCAGATGAAGAAACAAGTAAGGAAATGGAAGTGAAACCCAGTTCGGTGACTGCAGCCGCAAGTCCTGTGTACCAGATTTCAGAACTTATATTTCCACCTCTTCCAATGTGGCACCCTTTGCCCAGAAAAAAGCCAGGAATGTATCGAGGGAATGGCCATCAGAATCACTATCCTCCTCCTGTTCCATTTGGTTATCCAAATCAGGGAAGAAAAAATAAACCATATCGCCCAATTCCAGTGACATGGGTACCTCCTCCTGGAATGCATTGTGACCGGAATCACTGGATTAATCCTCACATGTTAGCACCTCACTAACTTCGTTTTTGATTGTGTTGGTGTCATGTTGAGAAAAAGGTAGAATAAACCTTACTACACATTAAAAGTTAAAAGTTCTTACTAATAGTAGTGAAGTTAGATGGGCCAAACCATCAAACTTATTTTTATAGAAGTTATTGAGAATAATCTTTCTTAAAAAATATATGCACTTTAGATATTGATATAGTTTGAGAAATTTTATTAAAGTTAGTCAAGTGCCTAAGTTTTTAATATTGGACTTGAGTATTTATATATTGTGCATCAACTCTGTTGGATACGAGAACACTGTAGAAGTGGACGATTTGTTCTAGCACCTTTGAGAATTTACTTTATGGAGCGTATGTAAGTTATTTATATACAAGGAAATCTATTTTATGTCGTTGTTTAAGAGAATTGTGTGAAATCATGTAGTTGCAAATAAAAAATAGTTTGAGGCATGA	0.128171	0	0	0	0	0	0	0.029682	0.015495	0	0	0.030791	0.019325
TALONT000250217	ENSG00000032444	PNPLA6	TALONT000250217	coding	GCACAACTACCTGGGTCTGACCAATGAGCTCTTCAGCCACGAGATCCAGCCCCTGCGTCTGTTCCCCAGCCCCGGCCTCCCAACTCGCACCAGCCCTGTGCGGGGCTCCAAGAGAATGGTCAGCACCTCAGCTACAGACGAGCCCAGGGAGACCCCAGGGCGGCCACCCGATCCCACCGGGGCCCCGCTGCCTGGACCTACAGGGGACCCTGTGAAGCCCACATCCCTGGAAACCCCCTCGGCCCCTCTGCTGAGCCGCTGCGTCTCCATGCCAGGGGACATCTCAGGCTTGCAGGGTGGCCCCCGCTCCGACTTCGACATGGCCTATGAGCGTGGCCGGATCTCCGTGTCCCTGCAGGAAGAGGCCTCCGGGGGGTCCCTGGCAGCCCCCGCTCGGACCCCCACTCAGGAGCCTCGTGAGCAGCCGGCAGGCGCCTGTGAATACAGCTACTGTGAGGATGAGTCGGCCACTGGTGGCTGCCCTTTCGGGCCCTACCAGGGCCGCCAGACCAGCAGCATCTTCGAGGCAGCAAAGCAGGAGCTGGCCAAGCTGATGCGGATTGAGGACCCCTCCCTCCTGAACAGCAGAGTCTTGCTGCACCACGCCAAAGCTGGCACCATCATTGCCCGCCAGGGAGACCAGGACGTGAGCCTGCACTTCGTGCTCTGGGGCTGCCTGCACGTGTACCAGCGCATGATCGACAAGGCGGAGGACGTGTGCCTGTTCGTAGCGCAGCCCGGGGAACTGGTGGGGCAGCTGGCGGTGCTCACTGGCGAACCTCTCATCTTCACACTGCGAGCCCAACGCGACTGCACCTTCCTGCGGATCTCCAAGTCCGACTTCTATGAGATCATGCGCGCACAGCCCAGTGTGGTGCTGAGTGCGGCGCACACGGTGGCAGCCAGGATGTCGCCCTTCGTGCGCCAGATGGACTTCGCCATCGACTGGACTGCAGTGGAGGCGGGACGCGCGCTGTACAGGCAGGGCGACCGCTCCGACTGCACTTACATCGTGCTCAATGGGCGGCTGCGTAGCGTGATCCAGCGAGGCAGTGGCAAGAAGGAGCTGGTGGGCGAGTACGGCCGCGGCGACCTCATCGGCGTGGTGGAGGCACTGACCCGGCAGCCGCGAGCCACGACGGTGCACGCGGTGCGCGACACGGAGCTGGCCAAGCTTCCCGAGGGCACCTTGGGTCACATCAAACGCCGGTACCCGCAGGTCGTGACCCGCCTTATCCACCTACTGAGCCAGAAAATTCTAGGGAATTTGCAGCAGCTGCAAGGACCCTTCCCAGCAGGCTCTGGGTTGGGTGTGCCCCCACACTCGGAACTCACCAACCCAGCCAGCAACCTGGCAACTGTGGCAATCCTGCCTGTGTGTGCTGAGGTCCCCATGGTGGCCTTCACGCTGGAGCTGCAGCACGCCCTGCAGGCCATCGGTCCGACGCTACTCCTTAACAGTGACATCATCCGGGCACGCCTGGGGGCCTCCGCACTGGATAGCATCCAAGAGTTCCGGCTGTCAGGGTGGCTGGCCCAGCAGGAGGATGCACACCGTATCGTACTCTACCAGACGGACGCCTCGCTGACGCCCTGGACCGTGCGCTGCCTGCGACAGGCCGACTGCATCCTCATTGTGGGCCTGGGGGACCAGGAGCCTACCCTCGGCCAGCTGGAGCAGATGCTGGAGAACACGGCTGTGCGCGCCCTTAAGCAGCTAGTCCTGCTCCACCGAGAGGAGGGCGCGGGCCCCACGCGCACCGTGGAGTGGCTAAATATGCGCAGCTGGTGCTCGGGGCACCTGCACCTGCGCTGTCCGCGCCGCCTCTTTTCGCGCCGCAGCCCTGCCAAGCTGCATGAGCTCTACGAGAAGGTTTTCTCCAGGCGCGCGGACCGGCACAGCGACTTCTCCCGCTTGGCGAGGGTGCTCACGGGGAACACCATTGCCCTTGTGCTAGGCGGGGGCGGGGCCAGGGGCTGCTCGCACATCGGAGTACTAAAGGCATTAGAGGAGGCGGGGGTCCCCGTGGACCTGGTGGGCGGCACGTCCATTGGCTCTTTCATCGGAGCGTTGTACGCGGAGGAGCGCAGCGCCAGCCGCACGAAGCAGCGGGCCCGGGAGTGGGCCAAGAGCATGACTTCGGTGCTGGAACCTGTGTTGGACCTCACGTACCCAGTCACCTCCATGTTCACTGGGTCTGCCTTTAACCGCAGCATCCATCGGGTCTTCCAGGATAAGCAGATTGAGGACCTGTGGCTGCCTTACTTCAACGTGACCACAGATATCACCGCCTCAGCCATGCGAGTCCACAAAGATGGCTCCCTGTGGCGGTACGTGCGCGCCAGCATGACGCTGTCGGGCTACCTGCCCCCGCTGTGCGACCCCAAGGACGGGCACCTACTCATGGATGGCGGCTACATCAACAATCTGCCAGCGGACATCGCCCGCAGCATGGGTGCCAAAACGGTCATCGCCATTGACGTGGGGAGCCAGGATGAGACGGACCTCAGCACCTACGGGGACAGCCTGTCCGGCTGGTGGCTGCTGTGGAAGCGGCTGAATCCCTGGGCTGACAAGGTAAAGGTTCCAGACATGGCTGAAATCCAGTCCCGCCTGGCCTACGTGTCCTGTGTGCGGCAGCTAGAGGTTGTCAAGTCCAGCTCCTACTGCGAGTACCTGCGCCCGCCCATCGACTGCTTCAAGACCATGGACTTTGGGAAGTTCGACCAGATCTATGATGTGGGCTACCAGTACGGGAAGGCGGTGTTTGGAGGCTGGAGCCGTGGCAACGTCATTGAGAAAATGCTCACAGACCGGCGGTCTACAGACCTTAATGAGAGCCGCCGTGCAGACGTGCTTGCCTTCCCAAGCTCTGGCTTCACTGACTTGGCAGAGATTGTGTCCCGGATTGAGCCCCCCACGAGCTATGTCTCTGATGGCTGTGCTGACGGAGAGGAGTCAGATTGTCTGACAGAGTATGAGGAGGACGCCGGACCCGACTGCTCGAGGGATGAAGGGGGGTCCCCCGAGGGCGCAAGCCCCAGCACTGCCTCCGAGATGGAGGAGGAGAAGTCGATTCTCCGGCAACGACGCTGTCTGCCCCAGGAGCCGCCCGGCTCAGCCACAGATGCCTGAGGACCTCGACAGGGGTCACCCCCTCCCTCCCACCCCTGGACTGGGCTGGGGGTGGCCCCGTGGGGGTAGCTCACTCCCCCTCCTGCTGCTATGCCTGTGACCCCCGCGGCCCACACACTGGACTGACCTGCCCTGAGCGGGGATGCAGTGTTGCACTGATGACTTGACCAGCCCCTCCCCCAATAAACTCGCCTCTTGG	0.696676	0	0	0	0	0	0	0	0	0	0	0	0
TALONT000250218	ENSG00000215193	PEX26	TALONT000250218	coding	GCGCGGCTGCGGGGCTGGGCGAGCGCAAAGATGTCCGCGCCCGCTGCCGGGAGGCGAGGCCAACTCGGGATATCCCGGAGCCTCTGGGGAGGCGGTCACTCCGACGTCTGAGGACCTGGGCCTTGGACCCGGACTCGTTATGAAGAGCGATTCTTCGACCTCTGCAGCCCCCCTCAGGGGGCTCGGGGGACCCCTGCGCAGCAGCGAGCCGGTGCGCGCGGTCCCGGCCCGGGCGCCGGCCGTGGACCTTCTGGAGGAGGCGGCCGACCTCCTGGTGGTGCACCTGGACTTCCGGGCGGCGCTGGAGACCTGCGAGCGGGCCTGGCAGAGTCTGGCCAACCACGCCGTGGCAGAGGAACCCGCGGGCACCTCATTGGAGGTGAAGTGCTCCCTGTGTGTTGTGGGGATCCAGGCCCTGGCAGAAATGGATCGGTGGCAAGAAGTCCTCTCCTGGGTCCTTCAGTATTACCAGGTCCCTGAAAAGCTACCCCCCAAAGTCCTGGAGCTGTGCATTCTTTTATACAGCAAAATGCAAGAGCCTGGAGCTGTGCTGGATGTGGTGGGTGCCTGGCTCCAAGACCCAGCCAATCAAAACCTTCCAGAATATGGAGCCTTGGCAGAATTTCACGTGCAGCGGGTGCTGCTGCCTCTGGGCTGCTTATCGGAGGCTGAGGAGCTAGTGGTGGGCTCTGCAGCCTTTGGTGAGGAGCGGCGACTGGATGTACTTCAGGCCATTCACACAGCGAGGCAGCAGCAGAAACAGGAACACTCAGGCTCTGAGGAGGCCCAGAAGCCAAACCTGGAAGGCTCTGTCTCCCACAAGTTCCTGTCACTACCGATGTTGGTTCGCCAGCTTTGGGACTCTGCGGTGAGCCACTTCTTTTCTCTGCCCTTCAAAAAGAGTCTCCTGGCTGCCTTGATCCTCTGTCTCCTGGTGGTGAGATTTGATCCAGCTTCCCCTTCCTCCCTGCACTTCCTCTACAAGCTGGCCCAGCTCTTCCGCTGGATCCGGAAGGCTGCATTTTCTCGCCTCTACCAGCTCCGCATCCGTGACTGAGGGTCCCTGCGCACCACAGCCTCTCTGCTCCTCACGTCCGTGGCCACAGAAGCAGAGCGACAGAGCGACACATCCACAGGCGCCCCTGGGGAAATGGGACCAGCCTAATCTCGCGGAGTGCACTGTGTCTTGCTGCCTGGGTGCCCTCTCCTTTGCACCCTACTTCGGCTGGTCGCGGTAGATGATGTGGAAACAAAGCAGGACCAGCAGGCACAGCACCTCCAGAACAGTGCCCCGGATGACCAGAGGCCCCTTGAAAAGGAGGGGTTTGGGGACAGGGACTGTGTCCATGAAACATTCCATCTTCTTGGTGAAGGCAAGGGGTTGGTTCTTCAGGTCAGGATGTTAATGGAGCTGGAAGTTCAGAAAAAGCCTGGTGAAGTGACCCTTGGCCTTTCACTTCTTGAGAAACATACTTCTGTGCTGGGATTACAGGTGTGAGCCATCGCGCCCGGCCAACTTTTCTTTAGAAAAATGAGTAAAGTAGGTAAACTTCACAGGCCCCTTAGAATTAAATCCTTAGGGCATGGTTCAAGTCTGTAGGAAGCAAATCTATACTTTTTTATATGGGCTTTTAAGTAAAGCTTAGAACCCTGGGGGGAGAAAAGCAGTCAGGTGAGGTTTGAGATTCCTTCTATAGAATGATTTCTTAAAATGAAAATCTGGGCCCACTTAACTACCCTAGATAAAACGCTTCAATGGCTTCCCATGGCTCACTGGATAACATCTAAATTCTTCATGGAATTGAAGGCCCCTATGTGCTGGTTTTGGCTAAGATCTCCCCTTTGATGTGGGTCCCCTGTTGATTATATGTGCGGCCTTCCAGCTGCCCACCATCACAGCTACAGCTCGCTCCCCTTGGCCTCTGTGCCTTGGCTCGCACTGTTCCTACTGAAGGCCTAGCACCTGCTCTTGGCCTGGTGAGCCCCTCCACCTTCCAGGCTTACTCAAAGAATTCTTTCTGCCCCTCCCTGTGTCCCGGGACCTGTTTCATATCGCTTCTGTGGTCGTGACCCCATGGTCTTGTAATTGTGAACTTCTTTGCTGCCCCTTCGAAGCTGGGGAGTGCTTGTTGCAGATGCATCCAAGAGGGGTAATTGCGTATCAACAGTGGATTTGCTGGTTGTTTCTACAGGGTTCTGAAGCATGCAACATAGAACAGATACCTTTAAATTTAGGGGCGCTAAGGAAAGCAGGAACCAGTAATCCTCTTCTGTGGTGGGATGGGAGGGTGGGGGAGAGGGGTGGAATGGAGAGGAAACAGGCTATTGTTGGCCAGCCCTGGGTGGAGGTGGGTGCAAGCAGGACAGATAGTGCCTGGGGGTGGGGGCGGAGGGTTCGCCTCTAGGAAGGGGCTAGAAGGGATGAGGAAATAGTTCATAGCTTCGTGCAGGTGATCCCTATTCTGCGTGTATGTGTTTGCACATGAGTGTTTGTAGACCATAGACCATTAAAAAATACGGAATTC	0.371498	0	0	0	0	0	0	0	0	0	0	0	0
TALONT000250219	ENSG00000141380	SS18	TALONT000250219	coding	AGCCCGAGAGGCCGGCGTCTCTCCCCCAGTTTGCCGTTCACCCGGAGCGCTCGGGACTTGCCGATAGTGGTGACGGCGGCAACATGTCTGTGGCTTTCGCGGCCCCGAGGCAGCGAGGCAAGGGGGAGATCACTCCCGCTGCGATTCAGAAGATGTTGGATGACAATAACCATCTTATTCAGTGTATAATGGACTCTCAGAATAAAGGAAAGACCTCAGAGTGTTCTCAGGCCTAACCATATGCCTATGCAGGGACCTGGACCCAATCAACTCAATATGACAAACAGTTCCATGAATATGCCTTCAAGTAGCCATGGATCCATGGGAGGTTACAACCATTCTGTGCCATCATCACAGAGCATGCCAGTACAGAATCAGATGACAATGAGTCAGGGACAACCAATGGGAAACTATGGTCCCAGACCAAATATGAGTATGCAGCCAAACCAAGGTCCAATGATGCATCAGCAGCCTCCTTCTCAGCAATACAATATGCCACAGGGAGGCGGACAGCATTACCAAGGACAGCAGCCACCTATGGGAATGATGGGTCAAGTTAACCAAGGCAATCATATGATGGGTCAGAGACAGATTCCTCCCTATAGACCTCCTCAACAGGGCCCACCACAGCAGTACTCAGGCCAGGAAGACTATTACGGGGACCAATACAGTCATGGTGGACAAGGTCCTCCAGAAGGCATGAACCAGCAATATTACCCTGATGGAAATTCACAGTATGGCCAACAGCAAGATGCATACCAGGGACCACCTCCACAACAGGGATATCCACCCCAGCAGCAGCAGTACCCAGGGCAGCAAGGTTACCCAGGACAGCAGCAGGGCTACGGTCCTTCACAGGGTGGTCCAGGTCCTCAGTATCCTAACTACCCACAGGGACAAGGTCAGCAGTATGGAGGATATAGACCAACACAGCCTGGACCACCACAGCCACCCCAGCAGAGGCCTTATGGATATGACCAGGGACAGTATGGAAATTACCAGCAGTGAAAAAGTACTTACATTCCAGTAGCCAGTATCTATTAGCAGCCATATTGTCACCTCAGCACTGTGGACACCTCCCTGTGAAGAGATCCTTCCATTCCATCTAGTTTTTGGAAAAACCTTGTGGATAAGTGGCTGTTTCATCAGTAAGCAGCCTTTGTGGTTTAGTTATAAAAGGCTTTAGTAGCTCAAAAATACTCTTGATTTCACATTTCTACTCTAGATGGCAACATTGGACAGAAAATGCAATGACATAACCAATTTGTAATGATTTTGGAACTGTGTTTCAAATGGACTGTTACAGACTGAAAGGTGTGAACAGCTTTGTATGTTTATGAAGGGTAAGGGAATTTAATACTTTTCCACAGATTTTTTTGTAAGGGGAAGAGGGAAATGTACACTTTTTACAGCAGCAATATTTTGTATATTATGTTTATTTCATGTGGTGAATATGCAAGGCGGTACACTACGCACTGGACAGCATCAGAAATCCTCTGTTAATGTGGACTGGAACATGGTAGATGCTTGATTGTTTTGGTCTCAAAATGGTGTGCTATAAAGATAAAGGTGAGGGGAAGACAAAGCACACCATATGTCCACTGTTCTGTTCTCATAGAGGAAATTCAAATCCCTTTTATCTATTAGATAATCAAGGGCACTGTGATACAGTTTTGAGTAAAAAGACATTTTTTAAAAGCCTTCCAGTTTTGTGGATTAAACCTTTTTATAAAGATCATTTATAATACTGTTTTAAAATGTGAGGCAATAAGAATTACTTTGTGTTGGATCTGAGGAGGCTTTGGTAAAACAGTTTCATCTAAATGAAAGTGGTAATCCTCTTCTAAAATAGCAATAACTGAAAATGAAAGTGTTAATTTTACCTTGTTTGAGTTATCAGGGAACTTAGTAAGTAATATCAAAGCATTTTATAAATGATATCAAAGAAGAGTCAACATTGATCCAGTCATTTTATTTTGTAATATTGAGGGATAATTGGTTATTAAACTGAATAGTTCAGGAGACTTTACAAACCTTTGTTTCAACTTTCTTATCTGGAAATAATATCATTTATAAAGGGACACTTTTATGTTTTTCCCTTTTTTATGTTGGTTGATATAACACAAAGAGATATTTAGGAAAATGCTTATTGATGAGGTTTATTCTATCTGTTTTTAAAGCACCGAGGTTGCATTCTAGATAACCTTGTTTATTAGCATGGCATATTTTAATCATTATTTGAGACTGTCCTGTGCCTGATTATTTTAGCTAAATTCAGGGAGATTGCGTGGGGCAGGAAAGCATGCATTGAAAAATTTCTAACCACGGTTATTTAAGCATAATCTGAAAACATCTAGCCCAAAGGTAAGTTGCTATTTTCATCACAGTTGCCTATGCCCAGGGAATAAGATGTATTCTTTATAATTGAATTGGTTTTTCCCACGTCTAACTGGAAACAAAACAGAAGGGGCGTCATAAATTTGAATAAGCAGAACATACTGTTCTCAACATACTGTAATCAAAAGGAGGAATTTCAGTGGGTCTCTGTGTGTGTATGAGAGAGAGAGTGTGTGTTTGTGTGTTTCAAGGTCAGAACAGGTTTTTTTGTTTTTGTTTTTTGTTCTTTGTTTTTTTTTTTGAGATGGAGTCTTGCTCTTGTCGCCCAGGCTGGAGTGCAGTGGCGCAATCTCAGCTCACTGCAACCTCCGCCTCCCAGGTTCAAGCAGTTCTCCTGCCTCAGCCTCCTGAGTAGCTGGGATGACAGGCACCCGCCACCACACCCAGCTAATTTTTGTACTTTTAGTAGAGACGAGGTTTCGCCATGTTGGCCAGGCTGGTCTCGAACTCCTGACCTCAGGTGATCCACCCGCCTCGGCCTTCCAAAGTGCTGGGATTACAGGCGTGAGCCACCGTGCCTGGCCAGAATAGGTTTTTTCTTTCAACTTGATCAGTAGAAAATGGACATCAAGTTTGAACAGATAAATCATGGACAGCCTTATTGTGATTGAAATGCTTGTAGGTTCTGTGCCAATTTTCCACCACTGTGTACTTTGTTGCTATTTAAAACTGTATCAACTCTAACGGAAGAATAAATTATTTGTGATTTTAA	0.273605	0	0	0	0	0	0	0	0	0	0	0	0
TALONT000250220	ENSG00000178878	APOLD1	TALONT000250220	coding	GGAATGGAGAGGCCGGCGGCCCGGGAGCCGCATGGGCCCGACGCGCTGCGGCGCTTCCAGGGACTGCTGCTGGACCGCCGAGGCCGGCTGCACGGCCAGGTGCTGCGCCTGCGCGAGGTGGCCCGGCGCCTGGAGCGCCTGCGCAGGCGCTCCCTCGTAGCCAACGTGGCCGGCAGCTCGCTGAGCGCAACGGGCGCCCTCGCCGCCATCGTGGGGCTCTCGCTCAGCCCGGTCACCCTGGGGACCTCGCTGCTGGTGTCGGCCGTGGGGCTGGGGGTGGCCACAGCCGGAGGGGCCGTCACCATCACGTCCGATCTCTCGCTGATCTTCTGCAACTCCCGGGAGCTGCGGAGGGTGCAGGAGATCGCGGCCACCTGCCAGGACCAGATGCGAGAGATCCTGAGCTGCCTCGAGTTTTTCTGCCGCTGGCAGGGCTGCGGGGACCGCCAGCTGCTGCAGTGCGGGAGGAACGCCTCCATCGCCCTGTACAATTCTGTCTACTTCATCGTCTTCTTTGGCTCACGTGGCTTCCTCATCCCCAGGCGGGCGGAGGGGGACACCAAGGTTAGCCAGGCCGTGCTGAAGGCCAAGATTCAGAAACTGGCCGAGAGCCTGGAGTCCTGCACCGGGGCTCTGGACGAACTCAGCGAGCAGCTGGAGTCTCGGGTTCAGCTCTGCACCAAGTCCAGTCGTGGCCACGACCTCAAGATCTCTGCTGACCAGCGTGCAGGGCTGTTTTTCTGAGAACATCCTTTCCCCCTAATGACCGAGGCCAGCAAATCATCCTCATGGGATGCTCCAGAATTTGTAGCTCCCTTAGGAAAACACCAAGCTGGGTTAGGAGCCGAAGGCAAAGGATGAGAAAAACTGTTTTTGAAGTGGGCAGGTCCCCAAAGCCCTTCTTTTCCCATCACTGTGACATCTGCCTGGGCTTGAGTGCTACGGACTTTTCAGTCTTCCTAGTGGAAAAATGTGACCCAAAAACTCTTTTTCCTTTATCAAAAACTTTCTGTCTAAACACAGCTGGGCAGGCACTCCTGTTTTAAAGTTATTTCGGGGTCCCTGACCCTGCCCTGGTGGCTTGGCCTGAGACTGGAGAGAGTGCCATCCTCTGGGTCCTCTCCAAGTCCTACTAGTCTTTGAAGTCCTCAAAATGTGCGTGAGGAAGGCGTTTGCCTCTATTCCAGAATTTCTGATACAAAGAACTCCAGAATCCAGAGCAAATCAGCCCTTCTCTGAACGTTGTAGGATGGTTCAGAACCCAGAGAGGACCCTGGTGCTGATATCTCCTCCTCTTCCCTTTCCCCTCAGCTTACTTACTCCCAGATGCGGCCTGGGTATGAAGTAGGCCTTTCCTGAGTGGCTCCCAATCCAGTCCTCCAAGTACTCAGAGGGGAAGCCCGTGAAGCCGTCATCTAAGTCCTGCTCCCTCACATGAAGCTGAGGGCCAGATAGATGGAGCGACTGCCAACTTCATTTCCCGACATCATTGTGTTCAGAAGAGAGTGATGGGTTTTGAGTTAGACAGTCCTGGGCTTGAGACAGGCTTTGTCACTACTGTGTGAGTGTAGCCACCTAATCTCTCTGAGACTGTGTAAAACAAAGATGATAAAATCTCACCCTGTTGTGAGATATTAAATGAGCCAAAGTGCCTAGCATGATGGTGCTGGCTCATATAGTGTAGTCCCTGGAATGGCAAATTAACATCACCCAGGAACTTGTTAGAAAGGCAAATTCTTGGACACAACCCTCCTGATTTATGGAATCAGAAACTCTGGCTGTGGGGCCCAGCAACCTGAGTTTAAACAATTTCTCTGGGTGGTTCTGCGGCACACTAAGGTTTGAAAATCACTGCAACAAATGCTAACTTCTAATCCCCTTGATGAGCTTTCACGAAGTCTCACGGCTTCTCTAGGGACTCCATGGTCTTCAGAGTCGTTCACAGATGACCAAGGACAGACTGTGTCCCAGAAGCCAAAATGAGAGAGAGAGAGAGAGAGCACGCGTACGTGCACCCTGGGGCAGTGTCTCACCGTATGAACAAGGGATGTAACACTAAAAGCCCATTAGGGGGCAGTGTTTCCCGCCTGTTGTAGAAACTGGTACAGAAAGGAATATGAAGTTCCTGAAACTGACCTTTGTCTATTATTACCTTCTCTGAAAAGTGCCAGTCCATGTATTTTTTATTTATTTTAAGTTTGTAATTTAATTTTTAATTATTGTTTAGTGTTTGCATTTAATTTTATTTAATCACCACATTTAGAAAATAATAAGAGCAAGTTTCTAAATGGGAGACTGCTGAGGCTCTTTGCAAGAGATGAGATTAAGTTTGAGTTTCTAAGGCAGGGCATGAGCTGGAAATAGCATTGCTTTCCTTGATTGTCTCTCTCCTTCAGGGAGATTCTTTTTCTCTAGTGTTTTAAGTGATCCTTTGAAGTAAGTGTGGAGAGTCTTGAATGGCAAGACCAGGAGCTGAGTTTAAGCTTGTAATGGAAGCTTGCATTGTGGGATATATAACTGAGGAAGCATATTTATCCTGAAGGTATTTTGCCAGAAGGTATCACTTGACCTGGAAAAGGAATCTATTTAGTTCAGGAAAGATAAAAAGTTTAGAGGTATGTGAAGGAAGCACTTAGAACTTGCAAGCCTGATGTCCTATCAAGTTATGTCTTCTGGGTGACAGACAAAATCGCTTGTCTTATGGTGGTGATGTGTTGCATTTTCACTTTGGGGTCTGTAAGAAACTGTCAGTGAAAATATGTACAATTCCTTCAATTTCCATTCTTAACAACTGTAATGTTGAAAAATAAGTTGAAAAGTCTTTGGGACCATACATGCAAAAACGGTGCCTCTGTTACTTAATTATTTAATATTCTATAAATGTACCCAATCTGTCCGCACCCTTCCCAGTGATGGGGCAGTATGTCTGAGGAAGTATAATTTCAGTACTGGGGTCGGGGAGAGGAGGTGATGTTTCTACATTTTTATTTTTTCTATAAATTGCAATTGGTCTGTATGCTGGTTTATTTTGAAATTTATATTGGTTTCTTTTCAAGCTGGTGTCATCTCCTAGACTGTTTCACCCAGATGCTAGCATTTTTTTTTTTTTTTTGAGACAGAGTCTCACTCTGTCACCTAGGCTGGAGTTGCAGTGGTTTGATCTCGGCTCACTGCAACCTCCGACTCCTGGGTTCAAGCAATTCTTCTGCCTCAGCCTCCTGAGTAGCTGGGATTACAGATGTGCACCAGCACACCCGGCTAATTTTTTGTATTTTTAGTAGAGACAGGGTTTCGCCATGTTGGCCAGGCTGGTCTTGAACTCCTGGCCTTATGTGATCCGCCCACCTTGGCTTCCCAAAGTGCTGGGATTACAGGCATGAGCCACCTCGCCTGGCCAGATGCTAGCATTTTAGATCAAACAATTCATTTTAGATGAATTGTTTTGTTTCACAATCATTTTAAATCATTTTAGAATGTACTTCACATTATTAGTTGTGTTATGGCATAAAGGTACAACCATTCCCTAACTCCATCTTTTATTAATGCTTAAGTTTAAATTATATTCTTCCAATGCCTAAGCTATTCCCTAGAATTAAACTGGGCACTTTTGGAAGCAGCAACAGTAACAGCAGCAGCAAACTTTTCCTCTCATATTTTGGGTGTATCAAAAGTTCTAGACTTTTGAAGTTATGATTTCAGTGGCCCACTTTATTTCTAAGGAAGAGTGTCTACTTTGGAACGATACTTTGCACATAGTAGGAACTCAAGAAATACATTTGAATAATTATAATTAACTGTTTAGCTATCTTAATGAGAATTTGTTGACAACAAAAGATCATCCATCGCCTTATGTGTGAGTAAGATTGGAGCCTCTATCAAGATTTAGTCAAGTTCAGTTAGATTGATTCTAGAAACAAATATTTATTTCTTTCTTTTACGGGGATGTGAATAAGGCTTTTCCTTAAGGCCTTCATTCTTTAAACAAACAGGTTGAAATGGTATGTTGTAAAAGAGAAGACGGGAGAGAGGTATTTAGATGATAAGTGTACTTCACAAAAATGCCAAAGTTTGAAAAATAGGTATGTTTGTTCTAAATGTTTAAGTGCTTCTCTGTTAGGTTCTGGGGCTTGCAATCATTTGAATTGTTCTGTTTCACAATAAAGGAGATTCACTGGGTTCTGCATTTTCAGGATTCAATAGAACTGCTCCATTAAAAAAATAATCCTTAGCAAGCATTCGAATCCTAACTGCTTTGATGCACTTGCCCTCGGGCACCTGTCATTTCCAATATGGTAGGTGTCAAAGTCAAAAGTATTTACTGGGAGAAAAAAGAGAGGAGTGGTTGTAGAAGTCTCCCTAAATCAGACATGTCAAGCAATCAGCCAACGTGGTGTATTTCTCATTCAATATTTTAGTGTGAATTGAGACACTGAGATAAAGACATCGTGCAGAGATAAATGGGGATACAGTTAAATGTAGCAACTCTTGAGTTCATTTTTTCCCACTGTAGCAAAATTAATGCTTTCTCTTTATTGAAATAAATTGCTCATTCCTCAAA	0.192338	0	0	0	0	0	0	0	0	0	0	0	0
TALONT000250221	ENSG00000049246	PER3	TALONT000250221	coding	ACTCGCGCGCGGCAGAGGAGCCCCGCGAGCCCTGCCCTCGGCCGGAGTCCTGAAAGTCGAGCGAGCTCCGGGTTTTGAAAATGTTGGAGGGAAAAGCTCCTCGGAGATGAGCGTGACCCCCTGGCTCGTGGTGGCCGCCTGTTCTCACTAACGCCATGGCGGGGACCGGAGTGAGAAACCGGTGTCTGTCACTGACTGCAAAGTGAGCGAGAAGCAGGCTGCGGGCCGTCCCAGCACGACGTGGAGCCCCGCGGAGACCTCGAGATGCCCCGCGGGGAAGCTCCTGGCCCCGGGAGACGGGGGGCTAAGGACGAGGCCCTGGGCGAAGAATCGGGGGAGCGGTGGAGCCCCGAGTTCCATCTGCAGAGGAAATTGGCGGACAGCAGCCACAGTGAACAGCAAGATCGAAACAGAGTTTCTGAAGAACTTATCATGGTTGTCCAAGAAATGAAAAAATACTTCCCCTCGGAGAGACGCAATAAACCAAGCACTCTAGATGCCCTCAACTATGCTCTCCGCTGTGTCCACAGCGTTCAAGCAAACAGTGAGTTTTTCCAGATTCTCAGTCAGAATGGAGCACCTCAGGCAGATGTGAGCATGTACAGTCTTGAGGAGCTGGCCACTATCGCTTCAGAACACACTTCCAAAAACACAGATACCTTTGTGGCAGTATTTTCATTTCTGTCTGGAAGGTTAGTGCACATTTCTGAACAGGCTGCTTTGATCCTGAATCGTAAGAAAGATGTCCTGGCGTCTTCTCACTTTGTTGACCTGCTTGCACCTCAAGACATGAGGGTATTCTACGCGCACACTGCCAGAGCTCAGCTTCCTTTCTGGAACAACTGGACCCAAAGAGCAGCTGCACGGTATGAATGTGCTCCGGTGAAACCTTTTTTCTGCAGGATCCGTGGAGGTGAAGACAGAAAGCAAGAGAAGTGTCACTCCCCATTCCGGATCATCCCCTATCTGATTCATGTACATCACCCTGCCCAGCCAGAATTGGAATCGGAACCTTGCTGTCTCACTGTGGTTGAAAAGATTCACTCTGGTTATGAAGCTCCTCGGATCCCAGTGAATAAAAGAATCTTCACCACCACACACACCCCAGGGTGTGTTTTTCTTGAAGTAGATGAAAAAGCAGTGCCTTTGCTGGGTTACCTACCTCAGGACCTGATTGGAACATCGATCCTAAGCTACCTGCACCCTGAAGATCGTTCTCTGATGGTTGCCATACACCAAAAAGTTTTGAAGTATGCAGGGCATCCTCCCTTTGAACATTCTCCCATTCGATTTTGTACTCAAAACGGAGACTACATCATACTGGATTCCAGTTGGTCCAGCTTTGTGAATCCCTGGAGCCGGAAGATTTCTTTCATCATTGGTCGGCATAAAGTTCGAACGAGCCCACTAAATGAGGATGTTTTTGCTACCAAAATTAAAAAGATGAACGATAATGACAAAGACATAACAGAATTACAAGAACAAATTTACAAACTTCTCTTACAGCCAGTTCACGTGAGCGTGTCCAGCGGCTACGGGAGCCTGGGGAGCAGCGGGTCGCAGGAGCAGCTTGTCAGCATCGCCTCCTCCAGTGAGGCCAGTGGGCACCGTGTGGAGGAGACGAAGGCGGAGCAGATGACCTTGCAGCAGGTCTATGCCAGTGTGAACAAAATTAAAAATCTGGGTCAGCAGCTCTACATTGAGTCAATGACCAAATCATCATTCAAGCCAGTGACGGGGACACGCACAGAACCGAATGGTGGTGGTGAGTCAGCGAATGGTGGTGGTGAATGTAAGACCTTTACTTCCTTCCACCAAACACTGAAAAACAATAGTGTGTACACTGAGCCCTGTGAGGATTTGAGGAACGATGAGCACAGCCCATCCTATCAACAGATCAACTGTATCGACAGTGTCATCAGATACCTGAAGAGCTACAACATTCCAGCTTTGAAAAGAAAGTGTATCTCCTGTACAAATACAACTTCTTCCTCCTCAGAAGAAGACAAACAGAACCACAAGGCAGATGATGTCCAAGCCTTACAAGCTGGTTTGCAAATCCCAGCCATACCTAAATCAGAAATGCCAACAAATGGACGGTCCATAGACACAGGAGGAGGAGCTCCACAGATCCTGTCCACGGCGATGCTGAGCTTGGGGTCGGGCATAAGCCAATGCGGTTACAGCAGCACCATTGTCCATGTCCCACCCCCAGAGACAGCCAGGGATGCTACCCTCTTCTGTGAGCCCTGGACCCTGAACATGCAGCCAGCCCCTTTGACCTCGGAAGAATTTAAACACGTGGGGCTCACAGCGGCTGTTCTGTCAGCGCACACCCAGAAGGAAGAGCAGAATTATGTTGATAAATTCCGAGAAAAGATCCTGTCATCACCCTACAGCTCCTATCTTCAGCAAGAAAGCAGGAGCAAAGCTAAATATTCATATTTTCAAGGAGATTCTACTTCCAAGCAGACGCGGTCGGCCGGCTGCAGGAAAGGGAAGCACAAGCGGAAGAAGCTGCCGGAGCCGCCAGACAGCAGCAGCTCGAACACCGGCTCTGGTCCCCGCAGGGGAGCGCATCAGAACGCACAGCCCTGCTGCCCCTCCGCGGCCTCCTCTCCGCACACCTCGAGCCCGACCTTCCCACCTGCCGCCATGGTGCCCAGCCAGGCCCCTTACCTCGTCCCAGCTTTTCCCCTCCCAGCCGCGACCTCACCCGGAAGAGAATACGCAGCCCCCGGAACTGCACCGGAAGGCCTGCATGGGCTGCCCTTGTCCGAGGGCTTGCAGCCTTACCCAGCTTTCCCTTTTCCTTACTTGGATACTTTTATGACCGTTTTCCTGCCTGACCCCCCTGTCTGTCCTCTGTTGTCGCCATCGTTTTTGCCATGTCCATTCCTGGGGGCGACAGCCTCTTCTGCGATATCACCCTCAATGTCGTCAGCAATGAGTCCAACTCTGGACCCACCCCCTTCAGTCACCAGCCAAAGGAGAGAGGAGGAAAAGTGGGAGGCACAAAGCGAGGGGCACCCGTTCATTACTTCGAGAAGCAGCTCACCCTTGCAGTTAAACTTACTTCAGGAAGAGATGCCCAGACCCTCTGAATCTCCAGATCAGATGAGAAGGAACACGTGCCCACAAACTGAGTATCAGTGTGTTACAGGCAACAATGGCAGTGAGAGCAGTCCTGCTACTACCGGTGCACTGTCCACGGGGTCACCTCCCAGGGAGAATCCATCCCATCCTACTGCCAGCGCTCTGTCCACAGGATCGCCTCCCATGAAGAATCCATCCCATCCTACTGCCAGCACACTGTCCATGGGATTGCCTCCCAGCAGGACTCCATCCCATCCTACTGCCACTGTTCTGTCCACGGGGTCACCTCCCAGCGAATCCCCATCCAGAACTGGTTCAGCAGCATCAGGAAGCAGCGACAGCAGTATATACCTTACTAGTAGTGTTTATTCTTCTAAAATCTCCCAAAATGGGCAGCAATCTCAGGACGTACAGAAAAAAGAAACATTTCCTAATGTCGCCGAAGAGCCCATCTGGAGAATGATACGGCAGACACCTGAGCGCATTCTCATGACATACCAGGTACCTGAGAGGGTTAAAGAAGTTGTACTAAAAGAAGACCTGGAAAAGCTAGAAAGTATGAGGCAGCAGCAGCCCCAGTTTTCTCATGGGCAAAAGGAGGAGCTGGCTAAGGTGTATAATTGGATTCAAAGCCAGACTGTCACTCAAGAAATCGACATTCAAGTGACATTGACATCAAGTAACTCGCCTGCTTTGTTCTTTTTTGGAGGCCTGTGTCACTTGTGAAAATGAAGATTCAGCTGATGGTGCGGCCACATCCTGTGGTCAGGTTCTGGTAGAAGACAGCTGTTGAGTGACTGTGAGGATGAACCTTCATACCCTTTCCAAGACGTGTTACACAGACAGACCTTTTTAAGTCCTGGACTTTTAAATGACCATGAAGTTATCATTGAATGTTAAGATTTTTTCTTCTTGATTTTTTAATACACGTAATCTTTTTGAAGCAGACATTGTATACAGAATCTTACTTCTCTTTGTTCCTGATATATTAAAATGGCCAGTTAGGCTCTTTTTGTAGTTGAATTGTCTTCTAAAGAGATTGGATGGCCTCTAAAGAGGTATGTGTATCTTTATTTCAGATGTCACCCAGAGTAAATTATAATTAGAAGTATAGCTAGAATGAGCCCCAAACCTTAGCCTCATTTATTTTGTTCTGTTACATAAGTCATTTTCCCCTTAGAGTGCTTGAAGAAATGCCACCTACAGGTTGTGTACTTTTCATAATGGTTTCCATGAATGTAGTACGTTCATACAGGCTTCATTCAACCTGGCGTTCCCCTCCATAATTAAGATGAAACATTCCGGTTTTCTCACAACACATTAGCACATACTGTCCATTAGCATATCTGGGATAACCAGGTTTTGGGGGTTGAGTTTTGGCCTTCATCCTTGTAGATCCCTTTCCTATTGATTTCCCACCTTCCAGTGAAATTCTGAAAGTCTTATCTTAAAAATCGATCCGCTTACCATGGGCCTATTCTTGTAAGTTTCAGTTAGCATTTGCATGTGTAATATTAAAATGAAAGAGCTTCTTACCCAGTGCTGTTGCCCTTTTGAGTATTTTTGTTTTTAAAATAATGATTGTAAAATGTTTTACAAGTAATGTAAAAGCTAGTATCATTCTTACATACTTCTGTGTTTAAATTTTCATTCTTACCAAAACAGTTAACTCTTTCTTTCCAATCAATTTATACAAAAGAGGTCGCTCCAGCCCTACCACAGGTCTGACTGGCACTGCCTTTTGTTTGCCCTTGAACAGGGCAGTGTTGTGGGGACTGCAAAAGAGAAAACGTCCAGGCGAGCCCAGTTGTCCTCGCCCACAGGGTCCTGCAGGCTCCATCAGTCACCGCTTTCTATGGCGTTTGTAGTTGTGTCTTTTAAGAAGTGAGTGTGATTGTTTACTTGATAAATCAGCTCACTCTCTGGTGCTTTTTAGAGAAGTCCCTGATTCCTTCTTAAACTTGGAATGATAGATGAAATTCACACCCCTGCAGATCAGAAAAAACAAATAGAAGAAAATGAGGGTTACAGTAACCTGTTGTCTTTATATAACTTGCAACAAACTAATTTATTTTTTTTTCCTTTTTTTGTTTTTGGTTTTTTATGGTTTTTTAAGGAAAATACTTTTCTCCTTTGAAGTTTTACAGCTTTTTGTAAATGCGTCCTGATAATGATTAGGAAAATCGACCTTTTCATCCATGATGACCATCCTCATAGCTCAGATCTCCTTTCAAAGTAGTGGCTTTCTGGATGGTAATTCCATCTTAAGGTGTCAGAACTATTTTCAAATGCTGCCTTTGACAGTTCTTGGAATTTTCTGATATTAAGCAGTTCCATGCAAATATTCGTGTTTTATAAATAGCTCTCATAGTCTGCTCCATCTTGATAGTTAAGTGATTTCTGAAGCGTTTGTGTGTGTGTTGATCAGGTTGTGTGATATTTTTGCTTGATAGAGAATCAAATTTGAAACAATTAACCAGCCAGTAGATTGTCTGTCAGTGACCTTCTGTAGTAATAAAGTTTTTGCCACTGTAAATAAAAACAGTATCCGTAGCTATCAGGATCATTGCGCACTCATATATGCTAAGCCTTCTGTTCTCTAATAGAAGCCTTTCTTTTCCATTGTTTCTGGATATTTGTATTATCCAAATGTGCTTATTTCTTTGCCTTAGCACACGTTTTATGGAGTACTTGTTATACTAGGTTTGATTTGAAACTGGTGCTTGTCGCAGAACTGTCAGAGCATGAGGAGCGCTCCTCCTGTGGGTGGACGCATTCACGCACTCCCAGGTTGCACCTGCTGCTGGCGGTGAGCAGGGGGTTCAGCAGCTTGACCGATGCCCCCCGAGGGGGCTCTCCCCAGCTTAAACTTTGTTGTTTAAATTTGTTAACTTTTTATATTAATGACTATTGAAAGTGGTAATAAAAATTTATATTATAGGCTTCAATGTTTTCATGAATGTTACCCAAAAAGCTGTGTTTTCTTTGGTCAGAGGTCAAAATTTATGAAAAACAAAATGCTGTATGAATGGAAATCATTTTGCAATTGAGTGACACTTCATTGTAATTCACAGTGTAAATTTAATCCAAACTGAAATTTTGTTTCAACTGAATTTGTAATTAACTCTGAATTTGTTTTTAATCATTAGTAATATTTCAGTTGGGTATCTTTTTAAGTAAAAACAACAAATAAACTCTGTACATGTAAAACGTG	0.48866	0	0	0	0.099579	0	0	0.306202	0	0	0	0	0
TALONT000250222	ENSG00000103423	DNAJA3	TALONT000250222	coding	GTCCCCGGGCCAAGATGGCTGCGCGGTGCTCCACACGCTGGTTGCTGGTGGTTGTGGGGACCCCGCGGCTGCCGGCTATATCGGGTAGAGGGGCCCGGCCGCCCAGGGAGGGCGTGGTGGGGGCATGGCTGAGCCGCAAGCTGAGCGTCCCCGCCTTTGCGTCTTCCCTGACCTCTTGCGGCCCCCGAGCGCTGCTGACATTGAGACCTGGTGTCAGCCTTACAGGAACAAAACATAACCCTTTCATTTGTACTGCCTCCTTCCACACGAGTGCCCCTTTGGCCAAAGAAGATTATTATCAGATATTAGGAGTGCCTCGAAATGCCAGCCAGAAAGAGATCAAGAAAGCCTATTATCAGCTTGCCAAGAAGTATCACCCTGACACAAATAAGGATGATCCCAAAGCCAAGGAGAAGTTCTCCCAGCTGGCAGAAGCCTATGAGGTTTTGAGTGATGAGGTGAAGAGGAAGCAGTACGATGCCTACGGCTCTGCAGGCTTCGATCCTGGGGCCAGCGGCTCCCAGCATAGCTACTGGAAGGGAGGCCCCACTGTGGACCCCGAGGAGCTGTTCAGGAAGATCTTTGGCGAGTTCTCATCCTCTTCATTTGGAGATTTCCAGACCGTGTTTGATCAGCCTCAGGAATACTTCATGGAGTTGACATTCAATCAAGCTGCAAAGGGGGTCAACAAGGAGTTCACCGTGAACATCATGGACACGTGTGAGCGCTGCAACGGCAAGGGGAACGAGCCCGGCACCAAGGTGCAGCATTGCCACTACTGTGGCGGCTCCGGCATGGAAACCATCAACACAGGCCCTTTTGTGATGCGTTCCACGTGTAGGAGATGTGGTGGCCGCGGCTCCATCATCATATCGCCCTGTGTGGTCTGCAGGGGAGCAGGACAAGCCAAGCAGAAAAAGCGAGTGATGATCCCTGTGCCTGCAGGAGTCGAGGATGGCCAGACCGTGAGGATGCCTGTGGGAAAAAGGGAAATTTTCATTACGTTCAGGAGAGTCTTGCTCTGTTGCCCAGTCTGGAGTGCAGTGGCATGATCTCAGCTCACTGCAACCTCCACCTCCCAGGTTCAAGCGATTCTCTTGCCTCAGCCTCCTGAGTAGCTGGGACTACAGGCATGCGCCACTACACCCAGGTGCAGAAAAGCCCTGTGTTCCGGAGGGACGGCGCAGACATCCACTCCGACCTCTTTATTTCTATAGCTCAGGCTCTTCTTGGGGGTACAGCCAGAGCCCAGGGCCTGTACGAGACGATCAACGTGACGATCCCCCCTGGGACTCAGACAGACCAGAAGATTCGGATGGGTGGGAAAGGCATCCCCCGGATTAACAGCTACGGCTACGGAGACCACTACATCCACATCAAGATACGAGTTCCAAAGAGGCTAACGAGCCGGCAGCAGAGCCTGATCCTGAGCTACGCCGAGGACGAGACAGATGTGGAGGGGACGGTGAACGGCGTCACCCTCACCAGCTCTGGAAAAAGATCCACTGGAAACTAGGCCGGGAAGCAGCAGCCCCTCCAAGGGCCAGGGCACCTGGGAGACGGGAGGATTCCAGAACAGCAGCACTGAGCTCCCACCCGCAGAGCCTCTGGACGGCCTTGGCAACAGCAAAATCATGGGACAACACCTCTCTCCACGGAAAGGTCACAGTGGACAGCCCGGGCAGTAGGATGCAGCCCCAGAGGCTGGTGGCAGTTTCCTGTCCATTGGTAGGTGACGGCCCCTGGCTCAGGCAGAGGGAGATGGTTAGACTCTTGCAGGGCTAAAACTCTAATTTGGAATTGAATATTGTGGATATCTTAGTTAAAGGCCATGCTTACAGCTTAGAAATGAAGCCTTAAGCTGCATCAAGTTACGAAGTGATTAATTTCCTTCTCAGCAAACCTCCGGGAGGTTCCAGAATGAGTTCTTCCTGACAGGTTGTCTTCACTGGGAGCGTGGGGCCCCCAGGCCCCACCAGCACCGTCCTCCCCTAATGAGGGGCCCTGCCGAGGCATCAGCTGCTCTGCTCAGTTAGTTTTTATTCCCGGGGTACCAAGCAGCTGCACAGTCGGTGCCTGGGAGGCACGTAGAGGCCCAGAGAGTCCCTGGGGGTTCTGCTCTGACCGTGTGGGTGGTGATCCTTGTCAGGATGTACAGTCCTTGCTCCCACCCCATCCGGGATGGCCGCCTGTCCCTGACTATTGAGTCCTGTTGTTGTAAGCCAGGCATGGAGGGCTCCTGCCCTTCTGCTGAGCCACAGCCCATTGCAGCACTGTGCTGGCCAGACTTCAGCTGCCTTGGGAACTGAAGCCCTGCCACTGTTGCTAGTCAGGGGCTTGGTTCTCCCACTTACACTGTTGACATCTATTTTCTGAAGTGTGTTTAAATTATTCAGTGCTAATCATTGTTTTTTCCTTTGTAAATGTTGATTCAGAAAAGGAAAGCACAGGCTAAGCAGTTGAAGGTTCCCCACCATTCAGTGAGAGCAGAACCCCCATTCCCCAGCCTCTGCTGGTAGCATGTCGCAGTTTCCATGTGTTTCAGGATCTTCGGGCTGTCGTTAGACAGGTTAATGAAGAACACTTCTCAACAGTTTCCTTTTTGTTTTCCTTTATAATTCACTAAAATAAAGCATCTATTAGTGTCTGATTTAGGAATGTAAAATGATTCTGTATTAATGTAAATAAGATTATCTATTGCAAAAAGATATTTCAAACCT	0.375817	1.06617	0.730248	0.604193	0.360878	0.616978	0.760087	1.48222	1.26286	1.05574	1.18854	0.664941	0.381581
TALONT000250223	ENSG00000032444	PNPLA6	TALONT000250223	coding	GCACAACTACCTGGGTCTGACCAATGAGCTCTTCAGCCACGAGATCCAGCCCCTGCGTCTGTTCCCCAGCCCCGGCCTCCCAACTCGCACCAGCCCTGTGCGGGGCTCCAAGAGAATGGTCAGCACCTCAGCTACAGACGAGCCCAGGGAGACCCCAGGGCGGCCACCCGATCCCACCGGGGCCCCGCTGCCTGGACCTACAGGGGACCCTGTGAAGCCCACATCCCTGGAAACCCCCTCGGCCCCTCTGCTGAGCCGCTGCGTCTCCATGCCAGGGGACATCTCAGGCTTGCAGGGTGGCCCCCGCTCCGACTTCGACATGGCCTATGAGCGTGGCCGGATCTCCGTGTCCCTGCAGGAAGAGGCCTCCGGGGGGTCCCTGGCAGCCCCCGCTCGGACCCCCACTCAGGAGCCTCGTGAGCAGCCGGCAGGCGCCTGTGAATACAGCTACTGTGAGGATGAGTCGGCCACTGGTGGCTGCCCTTTCGGGCCCTACCAGGGCCGCCAGACCAGCAGCATCTTCGAGGCAGCAAAGCAGGAGCTGGCCAAGCTGATGCGGATTGAGGACCCCTCCCTCCTGAACAGCAGAGTCTTGCTGCACCACGCCAAAGCTGGCACCATCATTGCCCGCCAGGGAGACCAGGACGTGAGCCTGCACTTCGTGCTCTGGGGCTGCCTGCACGTGTACCAGCGCATGATCGACAAGGCGGAGGACGTGTGCCTGTTCGTAGCGCAGCCCGGGGAACTGGTGGGGCAGCTGGCGGTGCTCACTGGCGAACCTCTCATCTTCACACTGCGAGCCCAACGCGACTGCACCTTCCTGCGGATCTCCAAGTCCGACTTCTATGAGATCATGCGCGCACAGCCCAGTGTGGTGCTGAGTGCGGCGCACACGGTGGCAGCCAGGATGTCGCCCTTCGTGCGCCAGATGGACTTCGCCATCGACTGGACTGCAGTGGAGGCGGGACGCGCGCTGTACAGGCAGGGCGACCGCTCCGACTGCACTTACATCGTGCTCAATGGGCGGCTGCGTAGCGTGATCCAGCGAGGCAGTGGCAAGAAGGAGCTGGTGGGCGAGTACGGCCGCGGCGACCTCATCGGCGTGGTGGAGGCACTGACCCGGCAGCCGCGAGCCACGACGGTGCACGCGGTGCGCGACACGGAGCTGGCCAAGCTTCCCGAGGGCACCTTGGGTCACATCAAACGCCGGTACCCGCAGGTCGTGACCCGCCTTATCCACCTACTGAGCCAGAAAATTCTAGGGAATTTGCAGCAGCTGCAAGGACCCTTCCCAGGCTCTGGGTTGGGTGTGCCCCCACACTCGGAACTCACCAACCCAGCCAGCAACCTGGCAACTGTGGCAATCCTGCCTGTGTGTGCTGAGGTCCCCATGGTGGCCTTCACGCTGGAGCTGCAGCACGCCCTGCAGGCCATCGGTCCGACGCTACTCCTTAACAGTGACATCATCCGGGCACGCCTGGGGGCCTCCGCACTGGATAGCATCCAAGAGTTCCGGCTGTCAGGGTGGCTGGCCCAGCAGGAGGATGCACACCGTATCGTACTCTACCAGACGGACGCCTCGCTGACGCCCTGGACCGTGCGCTGCCTGCGACAGGCCGACTGCATCCTCATTGTGGGCCTGGGGGACCAGGAGCCTACCCTCGGCCAGCTGGAGCAGATGCTGGAGAACACGGCTGTGCGCGCCCTTAAGCAGCTAGTCCTGCTCCACCGAGAGGAGGGCGCGGGCCCCACGCGCACCGTGGAGTGGCTAAATATGCGCAGCTGGTGCTCGGGGCACCTGCACCTGCGCTGTCCGCGCCGCCTCTTTTCGCGCCGCAGCCCTGCCAAGCTGCATGAGCTCTACGAGAAGGTTTTCTCCAGGCGCGCGGACCGGCACAGCGACTTCTCCCGCTTGGCGAGGGTGCTCACGGGGAACACCATTGCCCTTGTGCTAGGCGGGGGCGGGGCCAGGGGCTGCTCGCACATCGGAGTACTAAAGGCATTAGAGGAGGCGGGGGTCCCCGTGGACCTGGTGGGCGGCACGTCCATTGGCTCTTTCATCGGAGCGTTGTACGCGGAGGAGCGCAGCGCCAGCCGCACGAAGCAGCGGGCCCGGGAGTGGGCCAAGAGCATGACTTCGGTGCTGGAACCTGTGTTGGACCTCACGTACCCAGTCACCTCCATGTTCACTGGGTCTGCCTTTAACCGCAGCATCCATCGGGTCTTCCAGGATAAGCAGATTGAGGACCTGTGGCTGCCTTACTTCAACGTGACCACAGATATCACCGCCTCAGCCATGCGAGTCCACAAAGATGGCTCCCTGTGGCGGTACGTGCGCGCCAGCATGACGCTGTCGGGCTACCTGCCCCCGCTGTGCGACCCCAAGGACGGGCACCTACTCATGGATGGCGGCTACATCAACAATCTGCCAGCGGACATCGCCCGCAGCATGGGTGCCAAAACGGTCATCGCCATTGACGTGGGGAGCCAGGATGAGACGGACCTCAGCACCTACGGGGACAGCCTGTCCGGCTGGTGGCTGCTGTGGAAGCGGCTGAATCCCTGGGCTGACAAGGTAAAGGTTCCAGACATGGCTGAAATCCAGTCCCGCCTGGCCTACGTGTCCTGTGTGCGGCAGCTAGAGGTTGTCAAGTCCAGCTCCTACTGCGAGTACCTGCGCCCGCCCATCGACTGCTTCAAGACCATGGACTTTGGGAAGTTCGACCAGATCTATGATGTGGGCTACCAGTACGGGAAGGCGGTGTTTGGAGGCTGGAGCCGTGGCAACGTCATTGAGAAAATGCTCACAGACCGGCGGTCTACAGACCTTAATGAGAGCCGCCGTGCAGACGTGCTTGCCTTCCCAAGCTCTGGCTTCACTGACTTGGCAGAGATTGTGTCCCGGATTGAGCCCCCCACGAGCTATGTCTCTGATGGCTGTGCTGACGGAGAGGAGTCAGATTGTCTGACAGAGTATGAGGAGGACGCCGGACCCGACTGCTCGAGGGATGAAGGGGGGTCCCCCGAGGGCGCAAGCCCCAGCACTGCCTCCGAGATGGAGGAGGAGAAGTCGATTCTCCGGCAACGACGCTGTCTGCCCCAGGAGCCGCCCGGCTCAGCCACAGATGCCTGAGGACCTCGACAGGGGTCACCCCCTCCCTCCCACCCCTGGACTGGGCTGGGGGTGGCCCCGTGGGGGTAGCTCACTCCCCCTCCTGCTGCTATGCCTGTGACCCCCGCGGCCCACACACTGGACTGACCTGCCCTGAGCGGGGATGCAGTGTTGCACTGATGACTTGACCAGCCCCTCCCCCAATAAACTCGCCTCTTGG	0.696466	1.04283	0	0	0	0	0	0	1.82705	0	2.16571	1.65176	1.83377
TALONT000250224	ENSG00000215193	PEX26	TALONT000250224	coding	GCGCGGCTGCGGGGCTGGGCGAGCGCAAAGATGTCCGCGCCCGCTGCCGGGAGGCGAGGCCAACTCGGGATATCCCGGAGCCTCTGGGGAGGCGGTCACTCCGACGTCTGAGGACCTGGGCCTTGGACCCGGACTCGTTATGAAGAGCGATTCTTCGACCTCTGCAGCCCCCCTCAGGGGGCTCGGGGGACCCCTGCGCAGCAGCGAGCCGGTGCGCGCGGTCCCGGCCCGGGCGCCGGCCGTGGACCTTCTGGAGGAGGCGGCCGACCTCCTGGTGGTGCACCTGGACTTCCGGGCGGCGCTGGAGACCTGCGAGCGGGCCTGGCAGAGTCTGGCCAACCACGCCGTGGCAGAGGAACCCGCGGGCACCTCATTGGAGGTGAAGTGCTCCCTGTGTGTTGTGGGGATCCAGGCCCTGGCAGAAATGGATCGGTGGCAAGAAGTCCTCTCCTGGGTCCTTCAGTATTACCAGGTCCCTGAAAAGCTACCCCCCAAAGTCCTGGAGCTGTGCATTCTTTTATACAGCAAAATGCAAGAGCCTGGAGCTGTGCTGGATGTGGTGGGTGCCTGGCTCCAAGACCCAGCCAATCAAAACCTTCCAGAATATGGAGCCTTGGCAGAATTTCACGTGCAGCGGGTGCTGCTGCCTCTGGGCTGCTTATCGGAGGCTGAGGAGCTAGTGGTGGGCTCTGCAGCCTTTGGTGAGGAGCGGCGACTGGATGTACTTCAGGCCATTCACACAGCGAGGCAGCAGCAGAAACAGGAACACTCAGGCTCTGAGGAGGCCCAGAAGCCAAACCTGGAAGGCTCTGTCTCCCACAAGTTCCTGTCACTACCGATGTTGGTTCGCCAGCTTTGGGACTCTGCGGTGAGCCACTTCTTTTCTCTGCCCTTCAAAAAGAGTCTCCTGGCTGCCTTGATCCTCTGTCTCCTGGTGGTGAGATTTGATCCAGCTTCCCCTTCCTCCCTGCACTTCCTCTACAAGCTGGCCCAGCTCTTCCGCTGGATCCGGAAGGCTGCATTTTCTCGCCTCTACCAGCTCCGCATCCGTGACTGAGGGTCCCTGCGCACCACAGCCTCTCTGCTCCTCACGTCCGTGGCCACAGAAGCAGAGCGACAGAGCGACACATCCACAGGCGCCCCTGGGGAAATGGGACCAGCCTAATCTCGCGGAGTGCACTGTGTCTTGCTGCCTGGGTGCCCTCTCCTTTGCACCCTACTTCGGCTGGTCGCGGTAGATGATGTGGAAACAAAGCAGGACCAGCAGGCACAGCACCTCCAGAACAGTGCCCCGGATGACCAGAGGCCCCTTGAAAAGGAGGGGTTTGGGGACAGGGACTGTGTCCATGAAACATTCCATCTTCTTGGTGAAGGCAAGGGGTTGGTTCTTCAGGTCAGGATGTTAATGGAGCTGGAAGTTCAGAAAAAGCCTGGTGAAGTGACCCTTGGCCTTTCACTTCTTGAGAAACATACTTCTTTGCTGGGATTACAGGTGTGAGCCATCGCGCCCGGCCAACTTTTCTTTAGAAAAATGAGTAAAGTAGGTAAACTTCACAGGCCCCTTAGAATTAAATCCTTAGGGCATGGTTCAAGTCTGTAGGAAGCAAATCTATACTTTTTTATATGGGCTTTTAAGTAAAGCTTAGAACCCTGGGGGGAGAAAAGCAGTCAGGTGAGGTTTGAGATTCCTTCTATAGAATGATTTCTTAAAATGAAAATCTGGGCCCACTTAACTACCCTAGATAAAACGCTTCAATGGCTTCCCATGGCTCACTGGATAACATCTAAATTCTTCATGGAATTGAAGGCCCCTATGTGCTGGTTTTGGCTAAGATCTCCCCTTTGATGTGGGTCCCCTGTTGATTATATGTGCGGCCTTCCAGCTGCCCACCATCACAGCTACAGCTCGCTCCCCTTGGCCTCTGTGCCTTGGCTCGCACTGTTCCTACTGAAGGCCTAGCACCTGCTCTTGGCCTGGTGAGCCCCTCCACCTTCCAGGCTTACTCAAAGAATTCTTTCTGCCCCTCCCTGTGTCCCGGGACCTGTTTCATATCGCTTCTGTGGTCGTGACCCCATGGTCTTGTAATTGTGAACTTCTTTGCTGCCCCTTCGAAGCTGGGGAGTGCTTGTTGCAGATGCATCCAAGAGGGGTAATTGCGTATCAACAGTGGATTTGCTGGTTGTTTCTACAGGGTTCTGAAGCATGCAACATAGAACAGATACCTTTAAATTTAGGGGCGCTAAGGAAAGCAGGAACCAGTAATCCTCTTCTGTGGTGGGATGGGAGGGTGGGGGAGAGGGGTGGAATGGAGAGGAAACAGGCTATTGTTGGCCAGCCCTGGGTGGAGGTGGGTGCAAGCAGGACAGATAGTGCCTGGGGGTGGGGGCGGAGGGTTCGCCTCTAGGAAGGGGCTAGAAGGGATGAGGAAATAGTTCATAGCTTCGTGCAGGTGATCCCTATTCTGCGTGTATGTGTTTGCACATGAGTGTTTGTAGACCATAGACCATTAAAAAATACGGAATTC	0.371498	0	0	0	0	0	0	0	0	0	0	0	0
TALONT000250225	ENSG00000141456	PELP1	TALONT000250225	coding	CGAGAGCTGGGAGCAGGAGCTACACAGTCTGCTGGCCTCACTGCACACCCTGCTGGGGGCCCTGTACGAGGGAGCAGAGACTGCTCCTGTGCAGAATGAAGGCCCTGGGGTGGAGATGCTGCTGTCCTCAGAAGATGGTGATGCCCATGTCCTTCTCCAGCTTCGGCAGAGGTTTTCGGGACTGGCCCGCTGCCTAGGGCTCATGCTCAGCTCTGAGTTTGGAGCTCCCGTGTCCGTCCCTGTGCAGGAAATCCTGGATTTCATCTGCCGGACCCTCAGCGTCAGTAGCAAGAATATTAGCTTGCATGGAGATGGTCCCCTGCGGCTGCTGCTGCTGCCCTCTATCCACCTTGAGGCCTTGGACCTGCTGTCTGCACTCATCCTCGCGTGTGGAAGCCGGCTCTTGCGCTTTGGGATCCTGATCGGCCGCCTGCTTCCCCAGGTCCTCAATTCCTGGAGCATCGGTAGAGATTCCCTCTCTCCAGGCCAGGAGAGGCCTTACAGCACGGTTCGGACCAAGGTGTATGCGATATTAGAGCTGTGGGTGCAGGTTTGTGGGGCCTCGGCGGGAATGCTTCAGGGAGGAGCCTCTGGAGAGGCCCTGCTCACCCACCTGCTCAGCGACATCTCCCCGCCAGCTGATGCCCTTAAGCTGCGTAGCCCGCGGGGGAGCCCTGATGGGAGTTTGCAGACTGGGAAGCCTAGCGCCCCCAAGAAGCTAAAGCTGGATGTGGGGGAAGCTATGGCCCCGCCAAGCCACCGGAAAGGGGATAGCAATGCCAACAGCGACGTGTGTGCGGCTGCACTCAGAGGCCTCAGCCGGACCATCCTCATGTGTGGGCCTCTCATCAAGGAGGAGACTCACAGGAGACTGCATGACCTGGTCCTCCCCCTGGTCATGGGTGTACAGCAGGGTGAGGTCCTAGGCAGCTCCCCGTACACGAGCTCCCGCTGCCGCCGTGAACTCTACTGCCTGCTGCTGGCGCTGCTGCTGGCCCCGTCTCCTCGCTGCCCACCTCCTCTTGCCTGTGCCCTGCAAGCCTTCTCCCTCGGCCAGCGAGAAGATAGCCTTGAGGTCTCCTCTTTCTGCTCAGAAGCACTGGTGACCTGTGCTGCTCTGACCCACCCCCGGGTTCCTCCCCTGCAGCCCATGGGCCCCACCTGCCCCACACCTGCTCCAGTTCCCCCTCCTGAGGCCCCATCGCCCTTCAGGGCCCCACCGTTCCATCCTCCGGGCCCCATGCCCTCAGTGGGCTCCATGCCCTCAGCAGGCCCCATGCCTTCAGCAGGCCCCATGCCCTCAGCAGGCCCTGTGCCCTCGGCACGCCCTGGACCTCCCACCACAGCCAACCACCTAGGCCTTTCTGTCCCAGGCCTAGTGTCTGTCCCTCCCCGGCTTCTTCCTGGCCCTGAGAACCACCGGGCAGGCTCAAATGAGGACCCCATCCTTGCCCCTAGTGGGACTCCCCCACCTACTATACCCCCAGATGAAACTTTTGGGGGGAGAGTGCCCAGACCAGCCTTTGTCCACTATGACAAGGAGGAGGCATCTGATGTGGAGATCTCCTTGGAAAGTGACTCTGATGACAGCGTGGTGATCGTGCCCGAGGGGCTTCCCCCCCTGCCACCCCCACCACCCTCAGGTGCCACACCACCCCCTATAGCCCCCACTGGGCCACCAACAGCCTCCCCTCCTGTGCCAGCGAAGGAGGAGCCTGAAGAACTTCCTGCAGCCCCAGGGCCTCTCCCGCCACCCCCACCTCCGCCGCCGCCTGTTCCTGGTCCTGTGACGCTCCCTCCACCCCAGTTGGTCCCTGAAGGGACTCCTGGTGGGGGAGGACCCCCAGCCCTGGAAGAGGATTTGACAGTTATTAATATCAACAGCAGTGATGAAGAGGAGGAGGAAGAGGAAGAAGAGGAAGAAGAAGAAGAGGAAGAAGAGGAAGAGGAGGAAGACTTTGAGGAAGAGGAAGAGGATGAAGAGGAATATTTTGAAGAGGAAGAAGAGGAGGAAGAAGAGTTTGAGGAAGAATTTGAGGAAGAAGAAGGTGAGTTAGAGGAAGAAGAAGAAGAGGAGGATGAGGAGGAGGAAGAAGAACTGGAAGAGGTGGAAGACCTGGAGTTTGGCACAGCAGGAGGGGAGGTAGAAGAAGGTGCACCTCCACCCCCAACCCTGCCTCCAGCTCTGCCTCCCCCTGAGTCTCCCCCAAAGGTGCAGCCAGAACCCGAACCTGAACCCGGGCTGCTTTTGGAAGTGGAGGAGCCAGGGACGGAGGAGGAGCGTGGGGCTGACACAGCTCCCACCCTGGCCCCTGAAGCGCTCCCCTCCCAGGGAGAGGTGGAGAGGGAAGGGGAAAGCCCTGCGGCAGGGCCCCCTCCCCAGGAGCTTGTTGAAGAAGAGCCCTCTGCTCCCCCAACCCTGTTGGAAGAGGAGACTGAGGATGGGAGTGACAAGGTGCAGCCCCCACCAGAGACACCTGCAGAAGAAGAGATGGAGACAGAGACAGAGGCCGAAGCTCTCCAGGAAAAGGAGCAGGATGACACAGCTGCCATGCTGGCCGACTTCATCGATTGTCCCCCTGATGATGAGAAGCCACCACCTCCCACAGAGCCTGACTCCTAGCCATCTTCTGCACCCCACTCTTTGTTTCCAATAAAGTTATGTCCTTAGATA	0.694676	0	0	0	0	0	0	0	0	0	0	0	0
TALONT000250226	ENSG00000185875	THNSL1	TALONT000250226	coding	GTGGAGCGGAGGCACGCTGGCCGCCGCAGGCACAGGCGCAGAGTCCACTGCGCGGGGGCGGGACCGGGGAGCTAGCTGCAGCAAGTATAGAGAAAAAATTTGGCGGGAAACCTCCTGTATGTACGAAGATTCGAACCAAGGACTCATGGAATGATAACGCCATTAGCCAAGTGGATAGTCACTGGCTAAAGCTTATGAATTTTCTAATTAGAAGGAACACCTTGAGACTATTTGTGTTAATCAGTTCCTGAAATAGCAAACTCCACGTTTTGCAAAGATCGGTTTTGCCTCAGAGTCAACAAACTCTTCAGATTGGTTCCGGTGTGTCCTATGTTTACAAGTCAGTGGAAATTAAGCACAACACATATAAATTGAAAAGTCAAATAAGGAAATGAATTACCTCCCTTGACGGCTCTAATTTTACTTGGCTAAAGCCAATTTTTAGGTTGGCTTGGGCAGAAAAGTGAAAAGAGAATGCTCCACTTTAACCGATGTCATCATCTGAAAAAGATAACACAGAAATGTTTTTCTAGTATACATGTTAAAACGGATAAACATGCACAGCGATTTCTTTCAAGAACCTTTGCACTTGCGGAATTGAGGAAGTCATGGTATTCAACCCACTCTCTTGTTGGAGACAAAAATATTATCCTGATGGGACCTCCTGGTGCTGGGAAAACAACAGTAGGCAGAATAATAGGTCAGAAACTAGGTTGTTGTGTCATAGATGTGGATGATGATATCCTTGAAAAAACCTGGAATATGAGTGTGTCTGAAAAATTACAGGATGTTGGTAATGAGCAATTTTTAGAAGAGGAAGGAAAAGCTGTGTTAAACTTCTCTGCATCTGGAAGTGTGATTTCCCTTACTGGGTCCAATCCAATGCATGATGCTAGCATGTGGCATCTGAAGAAAAATGGAATAATTGTATACCTGGATGTACCTCTACTAGATCTAATTTGTCGTCTAAAATTAATGAAGACAGATAGGATTGTAGGTCAGAATTCTGGAACATCTATGAAAGACTTACTTAAATTTAGAAGACAGTATTATAAGAAGTGGTATGATGCTCGTGTTTTCTGTGAAAGTGGGGCTTCCCCAGAGGAGGTAGCTGACAAAGTGCTGAATGCAATTAAAAGATACCAAGATGTGGACTCGGAAACATTCATTTCAACAAGACACGTTTGGCCTGAAGACTGTGAACAGAAGGTTTCAGCAAAATTCTTTAGTGAAGCTGTAATTGAGGGGTTGGCTTCTGATGGTGGCCTCTTTGTTCCTGCAAAGGAGTTTCCAAAATTAAGCTGCGGGGAGTGGAAAAGCCTAGTAGGAGCAACCTACGTAGAAAGAGCACAGATACTGTTGGAAAGATGTATCCATCCTGCAGACATACCTGCTGCCAGGTTGGGAGAAATGATTGAAACTGCTTATGGGGAAAACTTTGCCTGCTCAAAAATTGCTCCTGTCAGGCACCTTTCAGGCAACCAGTTCATCCTGGAGTTGTTTCATGGACCAACAGGATCATTTAAAGATTTGTCTTTACAGCTTATGCCTCATATTTTTGCACACTGTATCCCACCAAGTTGCAATTATATGATACTTGTAGCTACTTCAGGAGACACAGGGAGTGCAGTCTTAAATGGTTTTAGTCGTCTAAATAAGAATGATAAGCAAAGGATAGCTGTGGTTGCATTTTTTCCTGAGAATGGAGTAAGTGATTTTCAAAAAGCACAAATAATTGGCAGTCAGAGAGAAAATGGATGGGCAGTGGGTGTTGAGTCAGATTTTGATTTTTGCCAGACAGCTATAAAAAGAATTTTTAATGATTCTGATTTTACTGGCTTTCTTACTGTGGAATATGGAACAATCTTAAGTTCGGCTAACTCCATAAACTGGGGCCGACTACTTCCGCAGGTAGTTTATCATGCTTCCGCATATCTTGATCTTGTTAGTCAAGGATTTATTTCTTTTGGAAGCCCAGTCGATGTCTGTATTCCCACAGGAAACTTTGGTAACATTTTAGCAGCAGTGTATGCCAAAATGATGGGAATCCCGATTCGAAAATTTATCTGTGCCTCTAATCAGAACCATGTTTTGACTGATTTTATAAAAACAGGACATTATGATCTAAGGGAAAGAAAACTAGCACAAACCTTTTCACCGTCAATAGATATTCTCAAATCTTCAAACCTAGAACGACATTTACACTTGATGGCTAATAAAGATGGACAGCTAATGACAGAATTATTTAATCGATTAGAAAGTCAGCATCATTTCCAGATAGAAAAGGCTCTAGTTGAGAAACTTCAGCAGGATTTTGTAGCTGACTGGTGCTCTGAGGGAGAGTGCCTAGCAGCTATTAACTCCACCTATAATACTTCAGGGTATATTTTGGATCCACACACTGCTGTTGCAAAAGTGGTTGCAGATAGGGTGCAAGACAAAACTTGCCCTGTGATTATCTCATCTACAGCCCATTACTCAAAGTTTGCACCTGCTATCATGCAGGCTTTAAAGATTAAAGAAATCAATGAGACTTCATCAAGTCAGCTCTATTTGCTGGGTTCATACAATGCATTACCTCCACTGCATGAGGCTTTATTAGAGAGAACAAAACAGCAAGAGAAGATGGAGTACCAGGTCTGTGCAGCTGATATGAATGTCTTGAAGAGTCATGTGGAACAACTTGTCCAAAATCAATTCATATGAAAGCTTTCAGAGTAAATTTTTTTTTCTAGCTATAAGCATGCAATAATAAATCTCAAACACTGATTTGG	0.619167	5.89682	4.68626	4.37967	4.17128	4.18835	8.70835	4.08321	3.50787	3.14748	3.04191	3.83715	3.16386
TALONT000250227	ENSG00000101003	GINS1	TALONT000250227	coding	AACGAAAGGAGTGAGGCGCCGAGAGCCCAGATACCATTTTGGCGTGAGAGCTGGTGGTTGGCAAGGCCGCGGGAGTGGGAAGCGTCCGCCATGTTCTGCGAAAAAGCCATGGAACTGATCCGCGAGCTGCATCGCGCGCCCGAAGGGCAACTGCCTGCCTTCAACGAGGATGGACTCAGACAAGTTCTGGAGGAGATGAAAGCTTTGTATGAACAAAACCAGTCTGATGTGAATGAAGCAAAGTCAGGTGGACGAAGTGATTTGATACCAACTATCAAATTTCGACACTGTTCTCTGTTAAGAAATCGACGCTGCACTGTAGCATACCTGTATGACCGCTTGCTTCGGATCAGAGCACTCAGATGGGAATATGGTAGCGTCTTGCCAAATGCATTACGATTTCACATGGCTGCTGAAGAAATGGAGTGGTTTAATAATTATAAAAGATCTCTTGCTACTTATATGAGGTCACTGGGAGGAGATGAAGGTTTGGACATTACACAGGATATGAAACCACCAAAAAGCCTATATATTGAAGCTGGATGCAGTGGCGCGATCTCGGCTCAACCTGCAACCTCCACCTCCCAGGTTCACCTCAACTGCAACCTCCACCTCCCAGGTTCAAGTGATTCTCCTGCCTCAGCCTCCCAAGTAGCTGGGATTACAGGTGCCCACCACCACACCTGGCTAATTTTTGTATTTTTAGTAGAGACACGGTTTCACCATTTTGGCCAGGCTGGTCTTGAACTCCTGACCTCAGGTGATCCTCCCGCCTCAGCCTCCCAAAGGCATGAGTCACCATGCCTGGCCTTGTTCTGTTTTTTAATCATAGCCATCCTAAAGGATGTAAAACGTGGTTTTGACTTTTATTTCCCTAATGATTAGTGATGTTGAGCATCTTTTCATATGCTTATTAGCTATTCCTGTGTCTTCTTTGGAGAAATGTTTATTCAAATAATTGGCCCCCTTTATGGGGCCCATTTTCAAATAGGGTTTTGTTGTTGTGGAGATTTAGAAATCCTTTATGTATTCAGTATGTTAATTTGTTATCAGATATATGATTTGCAAATATTTTCTCCCATTCTCTGGGTTGCCTTTTTATGCTGTTGATAGTGTCTTTTTTTTTCTTTTTTTTCTGTTTTCTTCCTTCAGTATCATGTTGATATTTTAAAATTTTCATGCAGCCCAGTTCGTCATTTTTTTTTTTTTTTTTTTGAGATGGAATTTTGCTCTTGTTGCCCAGGCTAGAATGCAGTGGTGTGATCTCGGCTCACTGCAACCCCTGCTTCCTGGGTTCAAGCGATTCTCCTGCCTCAGCCTCCTGAGTAGCTGGGATTACAGGCATGCACCACCACACCCAGCTAATTTTTTGTATTGTTAGCAGAGATAGGGTTTCATCATGTTGGCCAGGCTGGTCTTGAAATCCTGACTTCAGGTGATCCACCCACCTTGGCCTCCCAAAGTGCAGGGATTACAGGCGTGAGCCATCGCACCCGGCCAATTTTTTTTGTTTTGTTGGTTGTGCCTTAGGAGTCATATCCCAGAAATCATTGCTAAATACAATGTCATAAAACTTTTGACCTGTATTTCCTTCTAAGTATTATGTTGTTTTACATTTGCATTTCGGTCTTTGATCCATTTCAAGTTAATTTTTGTATGGTGTTAGGTGATGGTCCAACTTTATTTTTTTGCATGTGGAAATCTAGCTTTCCAAGCATAATTTCTTTTTTTTTTTTTTTTTTTTTTTTGAGACAGAGTCTCTGTCTGTCGCCCAGGCTGGAGTGCAGTGGCACAATCTCGGCTCACTGCAAGCTCTGCCTCCTGGGTTCACGCCATTCTCCTGCCTCAGCCTCCCGAGTAGCTGGGACCACAGGTGCCCACCACGACGCCCAGCTAATTTTTTGTATTTTTTAGTAGAGACGGGGTTTCACCGTGTTAGCCAGGATGGTCTGGATCTCCTAACCTTGTGATCCGCCCACCTCGGCCTCCCAAAGTGCTGGGATTACAGGTGTGAGCCACCGCACCCGGCCTCCAAGCATAATTTCTTAATAAGACTGCCCTTTCCCCATTGTGAATGGTTTTGACACTCTTGTCAAAAATCATTTGACTATGTAGGCAAGGGTTTATTTTTTATCTCTTTATCCTATTCCATTGTTCTGTACATCTGTCGTAAAAAAAGTTTTTTTAATATATATATACATCTGTCTTTATGCCAGAACTGTAGTATTTCGATTGTTGTAGCTTTGCAGTAAGTTTAAATTAGGGATTTTGGGTCCTCCACCTTCATTCCTCTCTCTTTTTTTTTTTTTTTTTTTTTTTTTTTTTTTTTTTTTGAAACGAAGTCTTGCTCTGTCGCCCAGGCTGGAGTACAGTGGTGCACTCTTGGCTCACTGCAACCTCCACCTCCTGGGTTCAAGTGATTCTCCTTTCTCAGCCTCCCAAGTAGCTGAGACTAAAGGCGCCTACCACCATGCCCGGCTAATTTTTTATAGTTTTAGTAGAGATGGGGTTTCACCATGTTGGCTAGGCTGGTCTCGAACTCCTGACCTCAGGTGATCCGCCCACCTCAGCCTCCCAGAGTGCCGGATTACAGGCATGAGCCACCACGCCCGGCCCCATTCCTCTTTTTAAAGGTTGTTTTCACTATTTGAGATTTTATATGGATTGTGGGATGGGTTTTTCTGTTTCTCCAAAAGACACTTTTGGGATTATAGTAGGGATTGTGTAGGTCACTTAGGGTGCATTGACATCTTAATATTAAATCTTCCAATCCATGAACATGGGATGTGTTTCCAATTGTTGATGTCATCTTTAATTTTCTTCAGCAGTGTTTTTTAGTTTTCATTGTTCAAATCTTTCTCCTCTTTCGTTAATTTAATTTCTATATATTTTATTCTTTTCGCACTGATAAACTGAATTATTTTCATAATTTTTATTTTCAGATTGTTCGTTGTTAGTGTATAGAAATGCAACTGATTTTTGTGTGTTGACTTTGCATCCTGTTACTGTGCTGAATTCATTTATTAGTTCTAAAAGTTTTTTGTGGAATCATTAAAATTTTCTACATGTAAGATCATATCATCTGCAAACAGATAATTTTAGTTTTTCCTTTTTAATTTAGAATCCTATTTCTTTTTCTTGTCTAATTACTCTGACTGTAACTCCAGTTTTATGTTGAATAGAAGTGGCAAAAGCAGAAATCTTTTGCCTTCTTAGTGAACTTAGAGGAAAAGCTTTCAGTCTTTCTTTTTCTTTTTGAGACAGAGTCTTGCTCTGTTGCCCAGGTTGGAGTGCAGTGGCACAATCTCAGCTCACTTCAACGTCCGCCTCCTAGGTTCAAGCGATTCTCCTGCCACAGCCTCCTAAGTAGCTAGGACTACAGGCACATGCCATCACGCCCAGCTAATTTTTGTATTTTTATTAGAGACAGGGTTTTACCATAGAGGCCAGGCTGGTTTTGAACTCCTGACCTCATCATCCACCCGCCTTGGCCTCCCAAAGTGCTGGGATTATAGGCGTGAGCCACCGTGCCTGGCCAGCTTTCAGTCTTTCACCATTGAATATGATGTTTGCTGTAGAGTTTCCATATATGGCTTTTATTATGTTGATGTATAGTTATCTTCTGTTCCTAGTTTGTTGAGTATTTTTATGAAAGGAAGTTGAATTTTGTCAAACGCTTTTTCTGTATCAATTGAAATGATCATGTTTTTTTCCCTTCGTTCTGTTAATGACTTATATTGATTGATTTTCATATCTTGAACTGTCCTTGCATTCCAAAAATAAATCTCAATTGATTTATGAT	0.268839	0.151924	0.099459	0.073609	0.154165	0.141394	0.105592	0.503867	0.304301	0.197397	0.758246	0.54724	0.575291
TALONT000250228	ENSG00000120693	SMAD9	TALONT000250228	coding	AGTCTGACTGACGCCGGCTGGGGCCGCCGCCGCCGCCGCCGCCGCCGCCGCTGCTGCAGCCGCTGTCTCGGTCCCCGCCGCCGCCGCCGGGCCCTGCAGGCGCTGGGCGCGCGCAGCCAGGCAAGTTGGCCACCCTGTTCAAGGGCTTAGGAGAAAGTCAACACACTTCGCAACTTGAATTGGTCCCAGCTGCTCCCAGAAGAACGGGCGGGTTGGTCCCTATGCCACCCCTGGAGAGCTACTCGCCGCCCACTTTGCCGTGAAGGGCTGTGCGGTTCCCGTGCGCGCCGGAGCCTGCTGTGGCCTCTTATGCACTCCACCACCCCCATCAGCTCCCTCTTCTCCTTCACCAGCCCCGCAGTGAAGAGACTGCTAGGCTGGAAGCAAGGAGATGAAGAGGAAAAGTGGGCAGAGAAGGCAGTGGACTCTCTAGTGAAGAAGTTAAAGAAGAAGAAGGGAGCCATGGACGAGCTGGAGAGGGCTCTCAGCTGCCCGGGGCAGCCCAGCAAATGCGTCACGATTCCCCGCTCCCTGGACGGGCGGCTGCAGGTGTCCCACCGCAAGGGCCTGCCCCATGTGATTTACTGTCGCGTGTGGCGCTGGCCGGATCTGCAGTCCCACCACGAGCTGAAGCCGCTGGAGTGCTGTGAGTTCCCATTTGGCTCCAAGCAGAAAGAAGTGTGCATTAACCCTTACCACTACCGCCGGGTGGAGACTCCAGTACTGCCTCCTGTGCTCGTGCCAAGACACAGTGAATATAACCCCCAGCTCAGCCTCCTGGCCAAGTTCCGCAGCGCCTCCCTGCACAGTGAGCCACTCATGCCACACAACGCCACCTATCCTGACTCTTTCCAGCAGCCTCCGTGCTCTGCACTCCCTCCCTCACCCAGCCACGCGTTCTCCCAGTCCCCGTGCACGGCCAGCTACCCTCACTCCCCAGGAAGTCCTTCTGAGCCAGAGAGTCCCTATCAACACTCAGTTGACACACCACCCCTGCCTTATCATGCCACAGAAGCCTCTGAGACCCAGAGTGGCCAACCTGTAGATGCCACAGCTGATAGACATGTAGTGCTATCGATACCAAATGGAGACTTTCGACCAGTTTGTTACGAGGAGCCCCAGCACTGGTGCTCGGTCGCCTACTATGAACTGAACAACCGAGTTGGGGAGACATTCCAGGCTTCCTCCCGAAGTGTGCTCATAGATGGGTTCACCGACCCTTCAAATAACAGGAACAGATTCTGTCTTGGACTTCTTTCTAATGTAAACAGAAACTCAACGATAGAAAATACCAGGAGACATATAGGAAAGGGTGTGCACTTGTACTACGTCGGGGGAGAGGTGTATGCCGAGTGCGTGAGTGACAGCAGCATCTTTGTGCAGAGCCGGAACTGCAACTATCAACACGGCTTCCACCCAGCTACCGTCTGCAAGATCCCCAGCGGCTGCAGCCTCAAGGTCTTCAACAACCAGCTCTTCGCTCAGCTCCTGGCCCAGTCAGTTCACCACGGCTTTGAAGTCGTGTATGAACTGACCAAGATGTGTACTATCCGGATGAGTTTTGTTAAGGGTTGGGGTGCTGAGTATCATCGCCAGGATGTCACCAGCACCCCCTGCTGGATTGAGATTCATCTTCATGGGCCACTGCAGTGGCTGGACAAAGTTCTGACTCAGATGGGCTCTCCACATAACCCCATTTCTTCAGTGTCTTAACAGTCATGTCTTAAGCTGCATTTCCATAGGATAGAGGCTATTGCAGGGAGTGGCTTGTATCATTTCAGATTTGCAACTGAAGTTTCTAAAAACATGTGTAAATACATAGAATGTATACTGTTCTTATTTTTTTTAATCACCGTTTGTTTTGTGCTTTCTAGTTAACCTGATGCCAGTACAGTGCAATTGGAAAAGCAGGACTTTGGTGCCTGTGCTATAAGCAGCAGATTTTGCGGGAGGATCATCTGAGCCCAGGAGTTTGGGGCTGTAGTGAACTATGATCATACAACTTCATTCTAGCCTGGGTGACAAAGTGACACCCTGTCTCTAAACAAAAATCAAGAAACAAAAAACTTGTATTTCCCTGCAGCTTTGGGAAGCCAGAACACAATATTGCAGTGAATCTGAATTTTCTGTGACAAATAAATTATTAAATTGGCACATATGATCATCACCAGTCATGTCTCATCAAAAGCCTTTATTATGATGCTTGTACATTTTGAAGAATTTAGAATTAATGAGAAGTTAACCCTTTAGTCATTGTAACACAATCATATTTTAATCAGCTTTTTCTTTTGCTACCAAGAGTTTCAAAAAATAAATGCAGTATTTGATTTCAGGCTGCTAAATGGGCTCATTTAGCATTCATTCCTTGATGTAGACATTAAAAAAAAAACTGAATAGCATTCTTTCCAGGATAACTAATAAAGCAGACATGCTAAGCCTATAAATACATCAGCACTGCAGCACACGTTTAAGGTTGCCACGGACAAGGATCACACAATAGAGAACACTGTAGTAACATTTCGGTCTGCTCACAAGACCCAGAACATTGATCAGTTTTTGTTGTTGGTTTATTATTTTTCTGTTAAAAAATTGTGAAAAGTTTGTTTTAGCTAGATGATATTTTAATAGCTGCGAGTGCTTTGGAACTATAAAGATGTCACTACTTAACACATATACCTTATGTTTTGTTTTGTTTTGTTTTACACTCAGTATAAATCAGGAGAAGTTAGCCAACCATCTAGCATTTAGAATCCTCTTTTTTATTGTCTTCTAAGGATATGGATGTTCCCATAACAGCAACAAAACAGCAACAAAAACATTTCATAAATATCACTTGATAGACTGTAAGCACCTGCTTAACTTTGTGTCCCAAATATTTAGTGTGTATATATATATATATATATACACACACACACACATATATATTCAACAAATAAAGCAAAATATAACATGCATTTCACATTTTGTCTTTCCCTGTTACGATTTTAATAGCAGAACTGTATGACAAGTTTAGGTGATCCTAGCATATGTTAAATTCAAATTAATGTAAAACAGATTAACAACAACAAAGAAACTGTCTATTTGAGTGAAGTCATGCTTTCTATTATAATAACTTGGCTTCGGTTATCCATCAAATGCACACTTATACTGTTATCTGATTGTTTATAATAAAGAATACTGTACTTATA	0.511501	0	0	0	0	0	0	0	0	0	0	0	0
TALONT000250229	ENSG00000154642	C21orf91	TALONT000250229	non_coding	AGTCTTCTAGGGCTAATCATTTTGGCTCATTTGGGGACTCTTTTTTCCCAGAATTACTAAACAAATTTTATCACATGTGACTACTTAAATATACTGTTACAGTGTCATTTTATTAAACATTTTAATTCACCTGTCAAAACAACAGATTAACTCCTTAGTGTAAACTACTAGAGATAATTTTTAAGAGGGAAATGGAATTCATATCACCTCTTATTTATTATGAGCAATATTTTAATATAAAAATTTTATATGTGAAAATGCTATTTTAGGTACTTTGCCATTCTCTTTATAAATGTGTATTTGAGTGGTTCTGTATATTTATTTACATTATCATGTGTGAATATGTTCACCCATATTTCAGGTCACTGCATTTTATTCTCTTAATACAATGTTTTCACAACGGTTACCTTGCTTTCCAAAGATAAATATATTTTGGATTAGAAATCTGAGTTGTTTTAATTTCTAATACCTCTTGTAAAAGAAGAATTAATAACTTTTTAAAGCAGTATTCAGGTAAATACAATACATTATTTTGTTTTCTAACAAAAGCAGTTCTTAGTTCAGGAAGAAAAGACTAATCTGGCTTCTATGTCAATTTGTCTCCATAGAAATGAAAGCCTCCTCTTGCTTCTTTCATTATTAGCTTCACACCAGTGACTGTGATGCATTAGAATTTGGACAGAGTAAGTCAAGCCTCACTTCCAATTCAAATATAATGTCTATCTTCAAATTGAGTGTGCTGTGAAATTGTTCTGTCTTTGAAAAAAAAAAGTAAGATTATTTTGTGTGCCACTTTGGGTAAAGTTTCAAGAATACTTAAACTGTCCAAATTGTATTATCACCATCATTGAACTTAGTGCTCAAAGAAAGCATTGTGAGGTATTTTTCTAAACTTTAGACTCTATAGAGAAATATAGGATTGTTCTACAGAAGAAAAGCAAAACTCCTAATTAAAAAAAAATAAACCTATGTATTAAGAGAATGTTCTCGTAAGTTGCCTATGATGCTTCCAAAGAGTTTTTATCTAACAGATTGTGCCAAACAGCTAGATAAATTTTAATAATGTATTACAGTAAAGGCTATAACCAATGCAGAATTAAAATGGGCTCTAAATTCTGTTTTTAACTCATGTTTAGAATGTACTTATGAGGTAGATCCTTGCTTGAAAGTATCTGCTGAAAAGCCCAGTAACGTGGCAGCTTCATGCATAAAGATATAAATGACATTTGCCTTAAATTTGGCAGCCTACCCTGGCTTGGGTCAGATTTTGTTGTTGAACACAAGAAAGTATTTAAGCAAAGAAACACTTCAGTTTAATTGAAAACAACTTTTTGTAATGCTGACGTGTTAAATTGGCCTGAGGGTATTAATTGATATCTGTTGATTTTGTTTTTCTTTGAAGTATAACATTACTTTTTGGAGGGAATTTTTGAAAGATGCTTTCGATTTCTCTCAATTCTTTAAGTCATGCAAAATGAATTTAAAATCCAGGGAGTATGGATGCATTGCCTTAGTTTTGATGAGCTTTAAATTAAATGTGTGCAATATCAAAATATTCAAACTTACAAGCTGGGTAAATACATTTCCTGATTAATATCTTAGTGCTTAATTGTTCCCACATTTTCAAATTTGACTTTACTCTTTTTTGGCGTAATTCAGTAAGATTGTTACCAGCCAGTGTGTTTGCACACATTTGGGTTTGTGTTTAGATGAGTTAGGGACAGTCATAAAAGTTGGGGATATGTTGCATTTGATATCAATAGTAGCATATTTCCAGAATATGAGCCATAAGTTGCAGTCCTGAATACAACAGTGTTATCCAAAGAAAGGAGTTTTCTGACAAATATACATAGCTTTGCTAATGAGTACGGAACAAGTGGATGAACGTGTGCATGTGCTAAGGTCTTAAGTGGGACTCTGATTTATTCCATTTAGATATTTCTACTTAAGCTCTAAAAAGGAGAGGTGCTCTTAAAAAAAACTTTGTGGTGCTGGTACTCACACTACTTTATTTGGATGAGTTCCTAGTAAAAAAAACTTTTTGTTGAAGTATTTTGCACAGCAGTTTATCCAAATGTTTGGTAAACTTATAATTTAGTCCTATGTTAGTTTTCTTAATCAAATATGCAATTACTGTGTATGCAAATATAAGTATCAGGTACAGAGTTGAGTTCTAACAAGAGAACATGAAATATCACAAATATTGTTTTCCACACTTGGCTATTCTCTACAGTTGTTAGTAATTTTTGAGAATGTTTTGAAGCATATCTCATGTACTACTGTTTAAAAAGTGGCAAAACAGACTGCCAGTCATCCATTACTAAATTTTCAGAGCTTATATGATTAAGGGGAGTGAGATAAGACAAATCTTTTTCACGTTCAGTTTTATAATTTGACACGTTAAATTGAGTTTTAAAAATTAGAAAAGTGTTTTTGACCACACAGGTTGTTCTCTTTAAAGTTCAGCCTTATAATGAAGCTAAAAATCAATTATGTTTTACTTTGAGATTATCATCTTATCCTTTGATCCTCATATTAATATCTAAATTAGTCTTTTTTAAAAGGCATGCACTTGAGACTCCAGTAATAGATGATTCAGGCAGCAGAATAGTGTTTTGTTGTGTCGTTGACTATGCACAATGGTGGAGCAAAGACACATTCTTAGTTTTTCAAAACACATGTTCATTTTACCACAAAGTGCCCATTTTTATATACATTTAAGGATTATTTTTTCAATGTCAAGTTCATGTTAGTGATTTCAGAAATATAGTCAAAATATATAGTCAAATATATCTTGACAGGCATCTTGAGATTTGGTTTTTCATTTTACTATATTTATGACTGAAAATGGTTTTGTGTTTTCTTTATGTTGTTTATATATTTTTTACCTTAGTGTTTACACTGGTAAGGCTTGTTAGTCCATTTTTGTAGTTTTTTTAAAGTAAGCTTTTAGATCTATTTGTGTTTTAATGTTTCCCAGTTTGGGTTTTGTTTTGTTTTGGAAGAATCTGCTTTCATTATTAAATTATAAAATGTAAATGCTCTAAAGTAGGAATTTTTAAAGAGTAAATTATTTGTGTAGCTTATTAGGAGGTTCAGGTTAGTGACCATAAAGTGGGTTACTTGTACATGAAAATTTGAAATGGTACCATGTAAAATTCTTCTATTGTCAACTTTTTCTGATGTATGCCAGTTCATTTACTGACAAATGTTGTTACTAAGTGCTTATTAAGAAGTGTAATACGCTATAAAAAAGTTAATACTTTTTGTTCAGATGTAAGGCAAAGATAATTGATGCCGTTTCAGTGTATGATTGTATTTTTAACTTTTACGTTGGTGGGAGTAACTATTTGAGGAAATTTGTGGTGAGAATTAGTAAGAGATAAAACCCCCAACAGTTTATTCTTACCAAGTAAAGTTTTGTGGTCATGGGGCAGGGAAGAGTTTATTTACCAGAATACTAGAGCCCTCACACAAAATAAAGGTAACTTGGAGGAGGGCTATAATGCTTGCATCTCAGTATTTTCATTTCACTTCATCCTTTCATAATTGCCTTGATTATGGTGCAGTCTAACCTATTAAGCAACTTCTGGCTATGGTAACATTGATATGAACCATATTATATCAAGTCTCCAAAACATCTAGTTTGTTAACATACACTTTCCCTGTTCTTTTTAGTTTGAGTCCACATTACTAATACATTTTAATAATATTTAATTATTTCACAATTTTAAGTTTACCAAAGTAAACAAAAATTCATGAAGATGAGTATTGCCCTCTCCCAAAAAAGGTTTAAAGATTAGTTGAACTTCCCTCAACTACACCTAAAGCAAAGGGGAATTTTAGTAAGTGTGTGTACCTTGTTTCTTTCAGACGCATCTAGAATGTTTTTCTTTCACCGTACCTCCAAAAGAGGCAATTTAGAAAGTATTAAGTAGTGACTTTTGTTCAGTTCCATTTTGTGTGTGTGTGTGTGTGTGTGTGTGTGTGTGTGAACCTTGCTTTAAAACAGTAGCGTATACTATGGTCATTGAACTTAATCTCTCTGGTGTTAGAAATTTACTTTACAAAATTGTGTTAAGACTTTTGGAAAAAGAAAATGAAACTGCTGTGGTAAAAACCAAGTTTGTTTCAAAAAAGTAGGCAATTATTTGGCTGTTATATTTTCTTTGAAAACTGCAATAATTTATATATTTGTATTGCTCTGCTTGGGAACTGTATATATGCTTGTCTACTATTTTTAATTTTACAACAATAAAATAAGTATTTTGTTA	0.0419806	0	0	0	0	0	0	0	0	0	0	0	0
TALONT000250230	ENSG00000162981	LRATD1	TALONT000250230	coding	AAAGCAGAGCCGAGCCGGGACTGTCCAGTGGGAGCAGGCGCCCCGGCCAGCGCAGACCTGGAGGCGCACGGGCGCCGCACCGCACGATTCGGCTCGGGGTAGAGCGGAGCCGCAGCCCCACGCGCAGCCCAGGACCCACTCGCCACCGCCGCTTCCTCAGCACCCATGGGGACCAGGAGACTTTAAAGGAGTTTGGGGTTTCGGGAGCAGGGAAATCACGGATCCCCGCTCCTGGCCCTCGCCTCGCCACCTCATTGATGGGCAACCAACTGGACCGCATCACCCACCTCAACTACAGCGAGTTGCCCACAGGGGACCCGTCGGGGATTGAAAAGGACGAACTGCGGGTCGGGGTTGCCTACTTCTTCTCGGATGATGAGGAAGACCTGGACGAACGCGGGCAGCCCGACAAGTTTGGCGTGAAGGCCCCCCCGGGTTGCACCCCCTGCCCGGAGAGCCCCAGCCGCCACCACCACCACCTGCTGCACCAGCTGGTCCTCAACGAGACTCAGTTTTCCGCCTTTCGGGGCCAGGAATGCATCTTTTCCAAAGTGAGCGGTGGCCCTCAGGGCGCCGACCTAAGCGTCTACGCGGTCACCGCGCTGCCAGCGCTCTGCGAACCCGGCGACCTGCTGGAGCTGCTGTGGCTGCAGCCCGCGCCGGAGCCGCCCGCGCCCGCCCCGCACTGGGCCGTCTACGTGGGCGGCGGGCAGATCATCCACCTGCACCAAGGCGAGATCCGCCAGGACAGCCTGTATGAGGCGGGCGCGGCCAACGTGGGCCGGGTGGTGAATAGCTGGTACCGCTACCGCCCGCTGGTGGCCGAGCTGGTGGTGCAGAACGCCTGCGGCCACCTGGGCCTCAAGAGCGAGGAGATCTGCTGGACGAACTCGGAGAGCTTCGCCGCCTGGTGCCGCTTTGGCAAGCGGGAGTTCAAGGCGGGAGGGGAGGTGCCGGCAGGCACGCAGCCCCCGCAGCAGCAGTACTATCTCAAGGTGCACCTGGGAGAGAACAAGGTCCACACCGCCAGGTTTCACAGCCTGGAAGACCTCATCCGCGAGAAGCGCCGTATCGACGCCAGCGGCCGCCTGCGAGTGCTCCAGGAGCTCGCCGACCTCGTGGACGACAAGGAGTAGCCGCCTAGGGGCTGCCGGCCCCTCTGCCTCCCCCGCACCTCGCTCCCTTCCCTTCCCCGCACCCGGACTTCGCAGTCAGCGGTTCTCAACCTCTGCCCCGCCCCGCCACGCGCGTCCGCCGCCGGTGGCCCGGGCCCGGGCTGCACCCCCGCATCCCCAAGCCAGCGGCAGGAAGTCTCAGGAACTGCCCCAGGGCCGAAAGGGCGCCGCTGCGAGCGCCTGGCTGACAGCCACAGCGGTGGTGACGGTGCTGGGAGACCCCGCGTGCGCTTTCCCCTTGAGATGTAAACCGGGAACGGGGAAGGGGCTGAGGGGAGAAAGGACATGGCCTTCCCCGCGAGTCCATGGCCAGTGACTGTGGCCCGACTCGAAAACAACCCTCTTCTCAAAAGGGACCATCACCGCCCCGAGCGTGCGCACACAGACCGGTCGGAGGCGAGAACTGGTCTCTACAGGGCACAGTTCAGCTCCTCTGTGGATGCGTCCCCAGATCGCAGGATTTCCAAGAAATCGAGCCTGTCCCTTGTGCACTTGGGAATAATTCCCCAAGACAGCACTTCGGGATTCCGGGTTATCCTGAGGCTGCCCGGGACTTTTCCAGCTCTCCAGCCCCAGGTCTCCTGACATTGTGTTCCAGGCTGCGGGCTAAGCCAGACAGTGTTTGCCTCCGGTTCTTTCCACCGTGGGAAGCGAACGCCACCCCCACCCGCCTTTGCCTGCGAGTCTCCCTCGCTGGCAGAAGGGAAGCCGGCCCGGTCCCGGGAGGAAGATGGCGCTGCGAATTCGGTCTACTGGGGAAGGCTCTGTGACTTGCTCTTTTTTGCTGCTGGAAAGTCTAACACTTGCAGTAGGTGCTAAATTAGAGTCTATTCACTCAATGGAGGAACTGGGGAAGAAACAGAGGTGCATCTGTTGGATAATAGTCAAGGCGTCTGTGTCGGTAACCAGGGGTCCAAGCAGAATTTTAGAGTTGGATCTTTGTCTCATGGATGCTCTTAGGAGACCCACCAACCACCAACTCCTTGTATTGCAACTGGACCCCCTCGACCTGGGTGAATGTACTCTTTTCAGCAACCATATCCTCCCTCCTGTTGCCAGCCTATATCCAGCACGGGAGCATAGGCTAATCCTGCAGTTGGCCAGCCTCTTGTCCTCTGGATATCCTGGGATGGAATCCTAATGAAGGAAACTCCAGTGGTTTACTGAAGCCCTTTGTGCTAGGCCTGAGGTGAGATAGAATTGCTCCATCCTATGCCCAGGAGGCCTGCGTGGACTCACAGTGCACCACCATCCTCAGAAATCCTCTCTCCCTGTAGGCTGTGGTCTGAATCTTTGTGTCTTCCCAAAATTCATATGTTGAAATCCTAACGCCCCAGGTGATGATATTAGAAGATGGGGCCTTTCAGGAGTTGACTAAAACTTCAGGGAAAAGCCCTCACAAATGGGATTAGTTCCCTTATAAAATAGGTCCAAGGAAACTTGCTCACTTCTAACACCATGTGAGGACACAGTGAGAAGGCACCATCTATAAGCCAGAAAGCAGTCCCTCACCAGACATAGATCTGCTGGCACCTTGATCTTGGACTTCTCACCCTCCAGAACTGGGAGAAATAAGTGTATATTGTTTATAAGCTACACAGTTTATGATATTATAGCAGCCCAAACAGACATTGTATTTCCTCAATGTTGGTTTAAGAGTTGTCTGAACCAGTTTCTTGTTATCATACTGTGGATGTTTCTAGCTCTCACTGTAGCATTCCACCTCTTTTCTGTCTCAGTGACTTAGTCAAAGCATCTAGTTGAACACTCTGTTATTTAAAGAAACCAGCATTCACTGGCTGTTCCCAGCTCCAGGAACTCAGGTGGATTCATAATTTGTTCTGTTTCCTTGCTCTTAGGAAAAGTACTGACAGCTCATAATTGGTTGTATTTCTTAGGATATTTGCATTTAAACTAGAAGCAATGCTTTCTTTTCTTGGTATAATTTGTCTTACATTTTTGAAAGTAATAGCTATTCATTAAATTACATTTGAAAATGCAGGAAGAAAGAAAAAATTGTCTATAATTCTACTACTCATATAAAACCACTATTCACATATGTGTACTTTCCTCTATTAACCTTTCAAAGCATGCCTCAATTTTAATTGTATTCACACAAATACAATTTTATGCCATACATTTTACTTATTAATATGCTATTAGCATCACCAATGTCAATATAAACTCCTTGTAAACATCAATTTAATGGTTGCAAAGTATTACATCAACTGGATATGCCATGGCTTATTTAATCACTGTATTTATTGTTAAATATTTGCATTGTTTACATTGTTTAGTATTGAAAACCACGCTGCAATAAATATCTTTGGATAGA	0.268629	0	0	0	0	0	0	0.50457	0	0	0	0	0
TALONT000250231	ENSG00000141380	SS18	TALONT000250231	coding	GTCCAATGATGCATCAGCAGCCTCCTTCTCAGCAATACAATATGCCACAGGGAGGCGGACAGCATTACCAAGGACAGCAGCCACCTATGGGAATGATGGGTCAAGTTAACCAAGGCAATCATATGATGGGTCAGAGACAGATTCCTCCCTATAGACCTCCTCAACAGGGCCCACCACAGCAGTACTCAGGCCAGGAAGACTATTACGGGGACCAATACAGTCATGGTGGACAAGGTCCTCCAGAAGGCATGAACCAGCAATATTACCCTGATGGAAATTCACAGTATGGCCAACAGCAAGATGCATACCAGGGACCACCTCCACAACAGGGATATCCACCCCAGCAGCAGCAGTACCCAGGGCAGCAAGGTTACCCAGGACAGCAGCAGGGCTACGGTCCTTCACAGGGTGGTCCAGGTCCTCAGTATCCTAACTACCCACAGGGACAAGGTCAGCAGTATGGAGGATATAGACCAACACAGCCTGGACCACCACAGCCACCCCAGCAGAGGCCTTATGGATATGACCAGGGACAGTATGGAAATTACCAGCAGTGAAAAAGTACTTACATTCCAGTAGCCAGTATCTATTAGCAGCCATATTGTCACCTCAGCACTGTGGACACCTCCCTGTGAAGAGATCCTTCCATTCCATCTAGTTTTTGGAAAAACCTTGTGGATAAGTGGCTGTTTCATCAGTAAGCAGCCTTTGTGGTTTAGTTATAAAAGGCTTTAGTAGCTCAAAAATACTCTTGATTTCACATTTCTACTCTAGATGGCAACATTGGACAGAAAATGCAATGACATAACCAATTTGTAATGATTTTGGAACTGTGTTTCAAATGGACTGTTACAGACTGAAAGGTGTGAACAGCTTTGTATGTTTATGAAGGGTAAGGGAATTTAATACTTTTCCACAGATTTTTTTGTAAGGGGAAGAGGGAAATGTACACTTTTTACAGCAGCAATATTTTGTATATTATGTTTATTTCATGTGGTGAATATGCAAGGCGGTACACTACGCACTGGACAGCATCAGAAATCCTCTGTTAATGTGGACTGGAACATGGTAGATGCTTGATTGTTTTGGTCTCAAAATGGTGTGCTATAAAGATAAAGGTGAGGGGAAGACAAAGCACACCATATGTCCACTGTTCTGTTCTCATAGAGGAAATTCAAATCCCTTTTATCTATTAGATAATCAAGGGCACTGTGATACAGTTTTGAGTAAAAAGACATTTTTTAAAAGCCTTCCAGTTTTGTGGATTAAACCTTTTTATAAAGATCATTTATAATACTGTTTTAAAATGTGAGGCAATAAGAATTACTTTGTGTTGGATCTGAGGAGGCTTTGGTAAAACAGTTTCATCTAAATGAAAGTGGTAATCCTCTTCTAAAATAGCAATAACTGAAAATGAAAGTGTTAATTTTACCTTGTTTGAGTTATCAGGGAACTTAGTAAGTAATATCAAAGCATTTTATAAATGATATCAAAGAAGAGTCAACATTGATCCAGTCATTTTATTTTGTAATATTGAGGGATAATTGGTTATTAAACTGAATAGTTCAGGAGACTTTACAAACCTTTGTTTCAACTTTCTTATCTGGAAATAATATCATTTATAAAGGGACACTTTTATGTTTTTCCCTTTTTTATGTTGGTTGATATAACACAAAGAGATATTTAGGAAAATGCTTATTGATGAGGTTTATTCTATCTGTTTTTAAAGCACCGAGGTTGCATTCTAGATAACCTTGTTTATTAGCATGGCATATTTTAATCATTATTTGAGACTGTCCTGTGCCTGATTATTTTAGCTAAATTCAGGGAGATTGCGTGGGGCAGGAAAGCATGCATTGAAAAATTTCTAACCACGGTTATTTAAGCATAATCTGAAAACATCTAGCCCAAAGGTAAGTTGCTATTTTCATCACAGTTGCCTATGCCCAGGGAATAAGATGTATTCTTTATAATTGAATTGGTTTTTCCCACGTCTAACTGGAAACAAAACAGAAGGGGCGTCATAAATTTGAATAAGCAGAACATACTGTTCTCAACATACTGTAATCAAAAGGAGGAATTTCAGTGGGTCTCTGTGTGTGTATGAGAGAGAGAGTGTGTGTTTGTGTGTTTCAAGGTCAGAACAGGTTTTTTTGTTTTTGTTTTTTGTTCTTTGTTTTTTTTTTTGAGATGGAGTCTTGCTCTTGTCGCCCAGGCTGGAGTGCAGTGGCGCAATCTCAGCTCACTGCAACCTCCGCCTCCCAGGTTCAAGCAGTTCTCCTGCCTCAGCCTCCTGAGTAGCTGGGATGACAGGCACCCGCCACCACACCCAGCTAATTTTTGTACTTTTAGTAGAGACGAGGTTTCGCCATGTTGGCCAGGCTGGTCTCGAACTCCTGACCTCAGGTGATCCACCCGCCTCGGCCTTCCAAAGTGCTGGGATTACAGGCGTGAGCCACCGTGCCTGGCCAGAATAGGTTTTTTCTTTCAACTTGATCAGTAGAAAATGGACATCAAGTTTGAACAGATAAATCATGGACAGCCTTATTGTGATTGAAATGCTTGTAGGTTCTGTGCCAATTTTCCACCACTGTGTACTTTGTTGCTATTTAAAACTGTATCAACTCTAACGGAAGAATAAATTATTTGTGATTTTAA	0.23674	0	0	0	0	0	0	0	0	0	0	0	0
TALONT000250232	ENSG00000205339	IPO7	TALONT000250232	coding	GCACACAAGTCTCTGAATTTTGTCTCAACACTGCTCCAGATTACTATGTCGGAACAGCTGGATTTACCTGTGAGACAGGCAGGTGTTATCTATCTGAAAAATATGATAACACAGTATTGGCCTGATCGAGAAACAGCACCAGGGGATATATCCCCTTATACTATTCCAGAAGAAGATCGCCATTGTATTCGAGAAAATATTGTAGAAGCCATTATCCATTCTCCTGAGCTCATCAGGGTACAGCTTACTACATGCATTCATCACATCATCAAACATGATTATCCAAGCCGCTGGACTGCCATTGTGGACAAAATTGGCTTTTATCTTCAGTCCGATAACAGTGCTTGTTGGCTAGGAATTCTTCTTTGCCTTTATCAGCTTGTGAAAAATTATGAGTATAAAAAACCAGAGGAGCGGAGTCCATTGGTAGCAGCAATGCAGCATTTTCTGCCAGTTCTAAAGGATCGTTTTATCCAGCTTCTTTCTGACCAGTCTGATCAGTCTGTCCTCATCCAGAAACAGATATTCAAGATCTTCTATGCTCTTGTTCAGTATACACTACCACTGGAACTGATAAACCAACAGAACCTGACAGAATGGATAGAAATTTTAAAGACTGTTGTGAACAGGGATGTACCTAATGAAACACTTCAAGTTGAAGAAGATGATCGACCTGAGTTACCATGGTGGAAATGCAAGAAGTGGGCCTTACATATTTTAGCAAGACTTTTTGAAAGATATGGAAGCCCTGGCAATGTTTCCAAGGAGTATAATGAATTTGCTGAAGTATTTCTGAAGGCATTTGCTGTTGGTGTCCAGCAAGTTTTATTGAAGGTGTTATATCAGTACAAGGAGAAGCAATATATGGCTCCTCGAGTTTTACAACAGACATTAAATTATATTAATCAAGGAGTTTCTCATGCTCTCACCTGGAAGAATCTGAAGCCCCATATACAAGGCATTATCCAAGATGTTATTTTTCCATTGATGTGCTATACAGATGCTGATGAGGAACTTTGGCAAGAAGACCCTTACGAATATATACGCATGAAGTTTGATGTGTTTGAAGATTTCATTTCTCCTACCACTGCTGCCCAGACACTTTTGTTTACAGCCTGTAGTAAGAGGAAAGAGGTACTGCAAAAGACTATGGGATTTTGTTACCAGATTCTTACAGAACCAAATGCTGACCCTCGAAAAAAAGATGGAGCCCTGCATATGATTGGCTCTTTAGCTGAAATACTTCTGAAGAAAAAGATCTATAAAGATCAGATGGAATACATGTTGCAGAATCATGTATTCCCTCTCTTCAGCAGTGAACTAGGCTACATGAGAGCAAGGGCTTGCTGGGTACTTCACTATTTTTGTGAAGTGAAGTTCAAAAGTGATCAGAACCTTCAAACAGCCTTAGAGCTAACAAGAAGATGTCTGATTGATGATAGAGAAATGCCTGTGAAAGTGGAAGCTGCCATTGCCCTTCAAGTATTGATCAGCAATCAAGAAAAAGCTAAAGAATATATCACACCATTCATCAGACCTGTAATGCAGGCTCTTCTTCACATTATAAGAGAAACAGAAAATGATGACCTTACCAATGTAATTCAGAAAATGATCTGTGAATATAGTGAAGAAGTTACTCCTATTGCAGTAGAAATGACACAACATTTGGCAATGACATTTAACCAAGTAATCCAGACGGGGCCAGATGAAGAAGGTAGTGATGACAAAGCAGTTACTGCTATGGGAATTCTGAATACAATTGATACACTTCTTAGTGTAGTTGAAGATCATAAAGAGATAACCCAACAGCTTGAGGGAATCTGCTTACAGGTCATTGGTACTGTTTTACAACAGCATGTCTTAGAATTCTATGAGGAGATCTTCTCTTTAGCGCACAGTTTGACATGTCAACAAGTGTCTCCACAGATGTGGCAGCTACTACCCCTTGTATTTGAAGTCTTTCAGCAAGATGGCTTTGATTACTTTACAGATATGATGCCCCTCCTTCATAATTATGTAACAGTTGATACAGACACACTTCTGTCTGACACCAAGTATCTTGAAATGATATACAGTATGTGCAAAAAGGTTCTTACAGGAGTTGCAGGAGAAGATGCAGAGTGTCATGCAGCAAAATTGTTAGAGGTCATCATTCTGCAGTGCAAAGGGCGTGGCATTGACCAGTGCATTCCCTTATTCGTGGAAGCAGCCTTAGAAAGACTGACAAGAGAGGTTAAGACAAGTGAACTTCGAACTATGTGTCTGCAAGTTGCAATTGCAGCTTTGTATTATAATCCACACCTACTACTCAATACCTTAGAAAATCTTCGCTTCCCTAATAATGTTGAACCAGTTACAAATCATTTTATTACACAGTGGCTTAATGATGTTGACTGTTTCTTGGGGCTTCATGACAGAAAGATGTGTGTTCTCGGACTCTGTGCTCTTATTGATATGGAACAGATACCCCAAGTTTTAAATCAGGTTTCTGGACAGATTTTGCCGGCTTTTATCCTTTTATTTAACGGATTGAAAAGAGCATATGCCTGCCATGCAGAACATGAGAATGACAGTGATGATGATGATGAAGCTGAAGATGATGATGAAACCGAGGAACTGGGGAGTGATGAAGATGATATTGATGAAGATGGGCAAGAATATTTGGAGATTCTGGCTAAGCAGGCTGGTGAAGATGGAGATGATGAAGATTGGGAAGAAGATGATGCTGAAGAGACTGCTCTGGAAGGCTATTCCACAATCATTGATGATGAAGATAACCCTGTTGATGAGTATCAGATATTTAAAGCTATCTTTCAAACTATTCAAAATCGTAATCCTGTGTGGTATCAGGCACTGACTCACGGTCTTAATGAAGAACAAAGAAAACAGTTACAGGACATAGCAACTCTGGCTGATCAAAGAAGAGCAGCCCATGAATCCAAAATGATTGAGAAGCATGGAGGATACAAATTCAGTGCTCCAGTTGTGCCAAGTTCTTTCAATTTTGGAGGCCCAGCACCAGGGATGAATTGAGTTATCTCTTTCTTTCCTGCTGTGTGCTTGTAGTGAAGAGCTTGTGTTCCTCCTAGTAGTGGTTCCAGAACTGGTTCATGTTATCTATTCTAAACTAATAATCAATAGATGGACAAAAGAAACAACAACCCCAGGAGATGGGACCTGATCATGCAACCTGGCACTGGAAAAGAAATCAGCGGGATTTTGGGGGTGGGGGGGGATGGGAGGTACCTTAGAGGGAGTATTTTCTTTATTTTTTGAAGAAAGTAAGATCCTGACTCTGAAGCTTCAAAGTGACACTGTGGAAATCTGAAACGAGGGGATGTCATGAAGGCAGCTTTTCTTTTTCTGAGGAAAAAATAGGCATGGGCTACAGGACTATTTAAAATGTCTCATTTACAGTATAAAACTCAAAGGTAGATGTAATTTTTACACCTATGAGTATTTGTCCAATTTCTGTCTCTTCCTCACCATTGGGTATCTATTCTTTATATGTAAATAAGATAAGGTCATCTGATAGCCTTATTCAGTCTTCATCATTTTCATCATTGTTCCTATGTAGATTATTGGACATTTATTGTAGCACTACATAACTGATTATAAAAATCTGTAAATGAATTAGCACTTTCATATTGAAACAAGCCTGCTAGCCTATGTATAAAATAGCAAAATGTTTGCTGTTTATAAAAAGATGTAATGGGGTGGGGGGCAGGGGTAATTTCAAGTTATTAATTTAAAAATGAACTAGCAATTTTGTACCTGGTGACTTTGTGGTGCACTCACCTCTGATAGTGACTTGAATTCGGTATGTAAAAAGGGGTTAGTGGTATTTCATTGCTGCTAAAAATGACAACTCCCTCTGTGTCCTGTTTTTCTTAAAGCTGTCAGTGTACAAGTGGGTATTTGAATACCAGACCTTACTGTAAAAAATAAAAAAGGTGGTATC	0.57581	0	0	0	0	0	0	0	0	0	0	0	0
TALONT000250233	ENSG00000141456	PELP1	TALONT000250233	coding	ATGGCGGCAGCCGTTCTGAGTGGGCCCTCTGCGGGCTCCGCGGCTGGGGTTCCTGGCGGGACCGGGGGTCTCTCGGCAGTGAGCTCGGGCCCGCGGCTCCGCCTGCTGCTGCTGGAGAGTGTTTCTGGTTTGCTGCAACCTCGAACGGGGTCTGCCGTTGCTCCGGTGCATCCCCCAAACCGCTCGGCCCCACATTTGCCCGGGCTCATGTGCCTATTGCGGCTGCATGGGTCGGTGGGCGGGGCCCAGGTGAGTCCGTGGCCCGCGTGCCCGCGGCCCTGTGGGGAGGATGGCGCGGCACCTGTGCGCCGGGATTACGGTGCAGTGCAAGTGCGATAGGGAGGTTGAAGGAAGGAGAGCTGCGGGCAGAAAGGGGATCCAGAACCTTTCAGCTCTTGGGGCATTGGTGAGTCTCAGTAATGCACGTCTCAGTTCCATCAAAACTCGGTTTGAGGGCCTGTGTCTGCTGTCCCTGCTGGTAGGGGAGAGCCCCACAGAGCTATTCCAGCAGCACTGTGTGTCTTGGCTTCGGAGCATTCAGCAGGTGTTACAGACCCAGGACCCGCCTGCCACAATGGAGCTGGCCGTGGCTGTCCTGAGGGACCTCCTCCGATATGCAGCCCAGCTGCCTGCACTGTTCCGGGACATCTCCATGAACCACCTCCCTGGCCTTCTCACCTCCCTGCTGGGCCTCAGGCCAGAGTGTGAGCAGTCAGCATTGGAAGGAATGAAGGCTTGTATGACCTATTTCCCTCGGGCTTGTGGTTCTCTCAAAGGCAAGCTGGCCTCATTTTTTCTGTCTAGGGTGGATGCCTTGAGCCCTCAGCTCCAACAGTTGGCCTGTGAGTGTTATTCCCGGCTGCCCTCTTTAGGGGCTGGCTTTTCCCAAGGCCTGAAGCACACCGAGAGCTGGGAGCAGGAGCTACACAGTCTGCTGGCCTCACTGCACACCCTGCTGGGGGCCCTGTACGAGGGAGCAGAGACTGCTCTGAGTTTGGAGCTCCCGTGTCCGTCCCTGTGCAGGAAATCCTGGATTTCATCTGCCGGACCCTCAGCGTCAGTAGCAAGAATATTAGCTTGCATGGAGATGGTCCCCTGCGGCTGCTGCTGCTGCCCTCTATCCACCTTGAGGCCTTGGACCTGCTGTCTGCACTCATCCTCGCGTGTGGAAGCCGGCTCTTGCGCTTTGGGATCCTGATCGGCCGCCTGCTTCCCCAGGTCCTCAATTCCTGGAGCATCGGTAGAGATTCCCTCTCTCCAGGCCAGGAGAGGCCTTACAGCACGGTTCGGACCAAGGTGTATGCGATATTAGAGCTGTGGGTGCAGGTTTGTGGGGCCTCGGCGGGAATGCTTCAGGGAGGAGCCTCTGGAGAGGCCCTGCTCACCCACCTGCTCAGCGACATCTCCCCGCCAGCTGATGCCCTTAAGCTGCGTAGCCCGCGGGGGAGCCCTGATGGGAGTTTGCAGACTGGGAAGCCTAGCGCCCCCAAGAAGCTAAAGCTGGATGTGGGGGAAGCTATGGCCCCGCCAAGCCACCGGAAAGGGGATAGCAATGCCAACAGCGACGTGTGTGCGGCTGCACTCAGAGAGACTGCATGACCTGGTCCTCCCCCTGGTCATGGGTGTACAGCAGGGTGAGGTCCTAGGCAGCTCCCCGTACACGAGCTCCCGCTGCCGCCGTGAACTCTACTGCCTGCTGCTGGCGCTGCTGCTGGCCCCGTCTCCTCGCTGCCCACCTCCTCTTGCCTGTGCCCTGCAAGCCTTCTCCCTCGGCCAGCGAGAAGATAGCCTTGAGGTCTCCTCTTTCTGCTCAGAAGCACTGGTGACCTGTGCTGCTCTGACCCACCCCCGGGTTCCTCCCCTGCAGCCCATGGGCCCCACCTGCCCCACACCTGCTCCAGTTCCCCCTCCTGAGGCCCCATCGCCCTTCAGGGCCCCACCGTTCCATCCTCCGGGCCCCATGCCCTCAGTGGGCTCCATGCCCTCAGCAGGCCCCATGCCTTCAGCAGGCCCCATGCCCTCAGCAGGCCCTGTGCCCTCGGCACGCCCTGGACCTCCCACCACAGCCAACCACCTAGGCCTTTCTGTCCCAGGCCTAGTGTCTGTCCCTCCCCGGCTTCTTCCTGGCCCTGAGAACCACCGGGCAGGCTCAAATGAGGACCCCATCCTTGCCCCTAGTGGGACTCCCCCACCTACTATACCCCCAGATGAAACTTTTGGGGGGAGAGTGCCCAGACCAGCCTTTGTCCACTATGACAAGGAGGAGGCATCTGATGTGGAGATCTCCTTGGAAAGTGACTCTGATGACAGCGTGGTGATCGTGCCCGAGGGGCTTCCCCCCCTGCCACCCCCACCACCCTCAGGTGCCACACCACCCCCTATAGCCCCCACTGGGCCACCAACAGCCTCCCCTCCTGTGCCAGCGAAGGAGGAGCCTGAAGAACTTCCTGCAGCCCCAGGGCCTCTCCCGCCACCCCCACCTCCGCCGCCGCCTGTTCCTGGTCCTGTGACGCTCCCTCCACCCCAGTTGGTCCCTGAAGGGACTCCTGGTGGGGGAGGACCCCCAGCCCTGGAAGAGGATTTGACAGTTATTAATATCAACAGCAGTGATGAAGAGGAGGAGGAAGAGGAAGAAGAGGAAGAAGAAGAAGAGGAAGAAGAGGAAGAGGAGGAAGACTTTGAGGAAGAGGAAGAGGATGAAGAGGAATATTTTGAAGAGGAAGAAGAGGAGGAAGAAGAGTTTGAGGAAGAATTTGAGGAAGAAGAAGGTGAGTTAGAGGAAGAAGAAGAAGAGGAGGATGAGGAGGAGGAAGAAGAACTGGAAGAGGTGGAAGACCTGGAGTTTGGCACAGCAGGAGGGGAGGTAGAAGAAGGTGCACCTCCACCCCCAACCCTGCCTCCAGCTCTGCCTCCCCCTGAGTCTCCCCCAAAGGTGCAGCCAGAACCCGAACCTGAACCCGGGCTGCTTTTGGAAGTGGAGGAGCCAGGGACGGAGGAGGAGCGTGGGGCTGACACAGCTCCCACCCTGGCCCCTGAAGCGCTCCCCTCCCAGGGAGAGGTGGAGAGGGAAGGGGAAAGCCCTGCGGCAGGGCCCCCTCCCCAGGAGCTTGTTGAAGAAGAGCCCTCTGCTCCCCCAACCCTGTTGGAAGAGGAGACTGAGGATGGGAGTGACAAGGTGCAGCCCCCACCAGAGACACCTGCAGAAGAAGAGATGGAGACAGAGACAGAGGCCGAAGCTCTCCAGGAAAAGGAGCAGGATGACACAGCTGCCATGCTGGCCGACTTCATCGATTGTCCCCCTGATGATGAGAAGCCACCACCTCCCACAGAGCCTGACTCCTAGCCATCTTCTGCACCCCACTCTTTGTTTCCAATAAAGTTATGTCCTTAGATA	0.437455	0.3083	0.741391	0.353952	0.708796	0.462333	0.508052	0.615698	0.286385	0.443881	0.645644	0.549174	0.896866
TALONT000250234	ENSG00000049246	PER3	TALONT000250234	coding	ACTCGCGCGCGGCAGAGGAGCCCCGCGAGCCCTGCCCTCGGTACTGGGGGCCCCCGGAGCGTGGCGCTTCCGAGCCACCCGCCTCCCCGGGCCCCATCCCTCGGCGCGCGGGAAAGTTGGGGCAGGGGTGAGGACCGCGCGGTCGGGGCGCCCCAGCCAGCCGGGCCGCTGGCGTCGGACTGTCTGTTCCATTTGTCCCTTGTCACCCTTGTCTCCTCCCCCTAGGCCGGAGTCCTGAAAGTCGAGCGAGCTCCGGGTTTTGAAAATGTTGGAGGGAAAAGCTCCTCGGAGATGAGCGTGACCCCCTGGCTCGTGGTGGCCGCCTGTTCTCACTAACGCCATGGCGGGGACCGGAGTGAGAAACCGGTGTCTGTCACTGACTGCAAAGTGAGCGAGAAGCAGGCTGCGGGCCGTCCCAGCACGACGTGGAGCCCCGCGGAGACCTCGAGATGCCCCGCGGGGAAGCTCCTGGCCCCGGGAGACGGGGGGCTAAGGACGAGGCCCTGGGCGAAGAATCGGGGGAGCGGTGGAGCCCCGAGTTCCATCTGCAGAGGAAATTGGCGGACAGCAGCCACAGTGAACAGCAAGATCGAAACAGAGTTTCTGAAGAACTTATCATGGTTGTCCAAGAAATGAAAAAATACTTCCCCTCGGAGAGACGCAATAAACCAAGCACTCTAGATGCCCTCAACTATGCTCTCCGCTGTGTCCACAGCGTTCAAGCAAACAGTGAGTTTTTCCAGATTCTCAGTCAGAATGGAGCACCTCAGGCAGATGTGAGCATGTACAGTCTTGAGGAGCTGGCCACTATCGCTTCAGAACACACTTCCAAAAACACAGATACCTTTGTGGCAGTATTTTCATTTCTGTCTGGAAGGTTAGTGCACATTTCTGAACAGGCTGCTTTGATCCTGAATCGTAAGAAAGATGTCCTGGCGTCTTCTCACTTTGTTGACCTGCTTGCACCTCAAGACATGAGGGTATTCTACGCGCACACTGCCAGAGCTCAGCTTCCTTTCTGGAACAACTGGACCCAAAGAGCAGCTGCACGGTATGAATGTGCTCCGGTGAAACCTTTTTTCTGCAGGATCCGTGGAGGTGAAGACAGAAAGCAAGAGAAGTGTCACTCCCCATTCCGGATCATCCCCTATCTGATTCATGTACATCACCCTGCCCAGCCAGAATTGGAATCGGAACCTTGCTGTCTCACTGTGGTTGAAAAGATTCACTCTGGTTATGAAGCTCCTCGGATCCCAGTGAATAAAAGAATCTTCACCACCACACACACCCCAGGGTGTGTTTTTCTTGAAGTAGATGAAAAAGCAGTGCCTTTGCTGGGTTACCTACCTCAGGACCTGATTGGAACATCGATCCTAAGCTACCTGCACCCTGAAGATCGTTCTCTGATGGTTGCCATACACCAAAAAGTTTTGAAGTATGCAGGGCATCCTCCCTTTGAACATTCTCCCATTCGATTTTGTACTCAAAACGGAGACTACATCATACTGGATTCCAGTTGGTCCAGCTTTGTGAATCCCTGGAGCCGGAAGATTTCTTTCATCATTGGTCGGCATAAAGTTCGAACGAGCCCACTAAATGAGGATGTTTTTGCTACCAAAATTAAAAAGATGAACGATAATGACAAAGACATAACAGAATTACAAGAACAAATTTACAAACTTCTCTTACAGCCAGTTCACGTGAGCGTGTCCAGCGGCTACGGGAGCCTGGGGAGCAGCGGGTCGCAGGAGCAGCTTGTCAGCATCGCCTCCTCCAGTGAGGCCAGTGGGCACCGTGTGGAGGAGACGAAGGCGGAGCAGATGACCTTGCAGCAGGTCTATGCCAGTGTGAACAAAATTAAAAATCTGGGTCAGCAGCTCTACATTGAGTCAATGACCAAATCATCATTCAAGCCAGTGACGGGGACACGCACAGAACCGAATGGTGGTGGTGAATGTAAGACCTTTACTTCCTTCCACCAAACACTGAAAAACAATAGTGTGTACACTGAGCCCTGTGAGGATTTGAGGAACGATGAGCACAGCCCATCCTATCAACAGATCAACTGTATCGACAGTGTCATCAGATACCTGAAGAGCTACAACATTCCAGCTTTGAAAAGAAAGTGTATCTCCTGTACAAATACAACTTCTTCCTCCTCAGAAGAAGACAAACAGAACCACAAGGCAGATGATGTCCAAGCCTTACAAGCTGGTTTGCAAATCCCAGCCATACCTAAATCAGAAATGCCAACAAATGGACGGTCCATAGACACAGGAGGAGGAGCTCCACAGATCCTGTCCACGGCGATGCTGAGCTTGGGGTCGGGCATAAGCCAATGCGGTTACAGCAGCACCATTGTCCATGTCCCACCCCCAGAGACAGCCAGGGATGCTACCCTCTTCTGTGAGCCCTGGACCCTGAACATGCAGCCAGCCCCTTTGACCTCGGAAGAATTTAAACACGTGGGGCTCACAGCGGCTGTTCTGTCAGCGCACACCCAGAAGGAAGAGCAGAATTATGTTGATAAATTCCGAGAAAAGATCCTGTCATCACCCTACAGCTCCTATCTTCAGCAAGAAAGCAGGAGCAAAGCTAAATATTCATATTTTCAAGGAGATTCTACTTCCAAGCAGACGCGGTCGGCCGGCTGCAGGAAAGGGAAGCACAAGCGGAAGAAGCTGCCGGAGCCGCCAGACAGCAGCAGCTCGAACACCGGCTCTGGTCCCCGCAGGGGAGCGCATCAGAACGCACAGCCCTGCTGCCCCTCCGCGGCCTCCTCTCCGCACACCTCGAGCCCGACCTTCCCACCTGCCGCCATGGTGCCCAGCCAGGCCCCTTACCTCGTCCCAGCTTTTCCCCTCCCAGCCGCGACCTCACCCGGAAGAGAATACGCAGCCCCCGGAACTGCACCGGAAGGCCTGCATGGGCTGCCCTTGTCCGAGGGCTTGCAGCCTTACCCAGCTTTCCCTTTTCCTTACTTGGATACTTTTATGACCGTTTTCCTGCCTGACCCCCCTGTCTGTCCTCTGTTGTCGCCATCGTTTTTGCCATGTCCATTCCTGGGGGCGACAGCCTCTTCTGCGATATCACCCTCAATGTCGTCAGCAATGAGTCCAACTCTGGACCCACCCCCTTCAGTCACCAGCCAAAGGAGAGAGGAGGAAAAGTGGGAGGCACAAAGCGAGGGGCACCCGTTCATTACTTCGAGAAGCAGCTCACCCTTGCAGTTAAACTTACTTCAGGAAGAGATGCCCAGACCCTCTGAATCTCCAGATCAGATGAGAAGGAACACGTGCCCACAAACTGAGTATCAGTGTGTTACAGGCAACAATGGCAGTGAGAGCAGTCCTGCTACTACCGGTGCACTGTCCACGGGGTCACCTCCCAGGGAGAATCCATCCCATCCTACTGCCAGCGCTCTGTCCACAGGATCGCCTCCCATGAAGAATCCATCCCATCCTACTGCCAGCACACTGTCCATGGGATTGCCTCCCAGCAGGACTCCATCCCATCCTACTGCCACTGTTCTGTCCACGGGGTCACCTCCCAGCGAATCCCCATCCAGAACTGGTTCAGCAGCATCAGGAAGCAGCGACAGCAGTATATACCTTACTAGTAGTGTTTATTCTTCTAAAATCTCCCAAAATGGGCAGCAATCTCAGGACGTACAGAAAAAAGAAACATTTCCTAATGTCGCCGAAGAGCCCATCTGGAGAATGATACGGCAGACACCTGAGCGCATTCTCATGACATACCAGGTACCTGAGAGGGTTAAAGAAGTTGTACTAAAAGAAGACCTGGAAAAGCTAGAAAGTATGAGGCAGCAGCAGCCCCAGTTTTCTCATGGGCAAAAGGAGGAGCTGGCTAAGGTGTATAATTGGATTCAAAGCCAGACTGTCACTCAAGAAATCGACATTCAAGCCTGTGTCACTTGTGAAAATGAAGATTCAGCTGATGGTGCGGCCACATCCTGTGGTCAGGTTCTGGTAGAAGACAGCTGTTGAGTGACTGTGAGGATGAACCTTCATACCCTTTCCAAGACGTGTTACACAGACAGACCTTTTTAAGTCCTGGACTTTTAAATGACCATGAAGTTATCATTGAATGTTAAGATTTTTTCTTCTTGATTTTTTAATACACGTAATCTTTTTGAAGCAGACATTGTATACAGAATCTTACTTCTCTTTGTTCCTGATATATTAAAATGGCCAGTTAGGCTCTTTTTGTAGTTGAATTGTCTTCTAAAGAGATTGGATGGCCTCTAAAGAGGTATGTGTATCTTTATTTCAGATGTCACCCAGAGTAAATTATAATTAGAAGTATAGCTAGAATGAGCCCCAAACCTTAGCCTCATTTATTTTGTTCTGTTACATAAGTCATTTTCCCCTTAGAGTGCTTGAAGAAATGCCACCTACAGGTTGTGTACTTTTCATAATGGTTTCCATGAATGTAGTACGTTCATACAGGCTTCATTCAACCTGGCGTTCCCCTCCATAATTAAGATGAAACATTCCGGTTTTCTCACAACACATTAGCACATACTGTCCATTAGCATATCTGGGATAACCAGGTTTTGGGGGTTGAGTTTTGGCCTTCATCCTTGTAGATCCCTTTCCTATTGATTTCCCACCTTCCAGTGAAATTCTGAAAGTCTTATCTTAAAAATCGATCCGCTTACCATGGGCCTATTCTTGTAAGTTTCAGTTAGCATTTGCATGTGTAATATTAAAATGAAAGAGCTTCTTACCCAGTGCTGTTGCCCTTTTGAGTATTTTTGTTTTTAAAATAATGATTGTAAAATGTTTTACAAGTAATGTAAAAGCTAGTATCATTCTTACATACTTCTGTGTTTAAATTTTCATTCTTACCAAAACAGTTAACTCTTTCTTTCCAATCAATTTATACAAAAGAGGTCGCTCCAGCCCTACCACAGGTCTGACTGGCACTGCCTTTTGTTTGCCCTTGAACAGGGCAGTGTTGTGGGGACTGCAAAAGAGAAAACGTCCAGGCGAGCCCAGTTGTCCTCGCCCACAGGGTCCTGCAGGCTCCATCAGTCACCGCTTTCTATGGCGTTTGTAGTTGTGTCTTTTAAGAAGTGAGTGTGATTGTTTACTTGATAAATCAGCTCACTCTCTGGTGCTTTTTAGAGAAGTCCCTGATTCCTTCTTAAACTTGGAATGATAGATGAAATTCACACCCCTGCAGATCAGAAAAAACAAATAGAAGAAAATGAGGGTTACAGTAACCTGTTGTCTTTATATAACTTGCAACAAACTAATTTATTTTTTTTTCCTTTTTTTGTTTTTGGTTTTTTATGGTTTTTTAAGGAAAATACTTTTCTCCTTTGAAGTTTTACAGCTTTTTGTAAATGCGTCCTGATAATGATTAGGAAAATCGACCTTTTCATCCATGATGACCATCCTCATAGCTCAGATCTCCTTTCAAAGTAGTGGCTTTCTGGATGGTAATTCCATCTTAAGGTGTCAGAACTATTTTCAAATGCTGCCTTTGACAGTTCTTGGAATTTTCTGATATTAAGCAGTTCCATGCAAATATTCGTGTTTTATAAATAGCTCTCATAGTCTGCTCCATCTTGATAGTTAAGTGATTTCTGAAGCGTTTGTGTGTGTGTTGATCAGGTTGTGTGATATTTTTGCTTGATAGAGAATCAAATTTGAAACAATTAACCAGCCAGTAGATTGTCTGTCAGTGACCTTCTGTAGTAATAAAGTTTTTGCCACTGTAAATAAAAACAGTATCCGTAGCTATCAGGATCATTGCGCACTCATATATGCTAAGCCTTCTGTTCTCTAATAGAAGCCTTTCTTTTCCATTGTTTCTGGATATTTGTATTATCCAAATGTGCTTATTTCTTTGCCTTAGCACACGTTTTATGGAGTACTTGTTATACTAGGTTTGATTTGAAACTGGTGCTTGTCGCAGAACTGTCAGAGCATGAGGAGCGCTCCTCCTGTGGGTGGACGCATTCACGCACTCCCAGGTTGCACCTGCTGCTGGCGGTGAGCAGGGGGTTCAGCAGCTTGACCGATGCCCCCCGAGGGGGCTCTCCCCAGCTTAAACTTTGTTGTTTAAATTTGTTAACTTTTTATATTAATGACTATTGAAAGTGGTAATAAAAATTTATATTATAGGCTTCAATGTTTTCATGAATGTTACCCAAAAAGCTGTGTTTTCTTTGGTCAGAGGTCAAAATTTATGAAAAACAAAATGCTGTATGAATGGAAATCATTTTGCAATTGAGTGACACTTCATTGTAATTCACAGTGTAAATTTAATCCAAACTGAAATTTTGTTTCAACTGAATTTGTAATTAACTCTGAATTTGTTTTTAATCATTAGTAATATTTCAGTTGGGTATCTTTTTAAGTAAAAACAACAAATAAACTCTGTACATGTAAAACGTG	0.488861	0.459325	0.381456	0.501668	0	0.472016	0	0	2.94849	3.24105	4.33418	0	0
TALONT000250235	ENSG00000032444	PNPLA6	TALONT000250235	coding	GCACAACTACCTGGGTCTGACCAATGAGCTCTTCAGCCACGAGATCCAGCCCCTGCGTCTGTTCCCCAGCCCCGGCCTCCCAACTCGCACCAGCCCTGTGCGGGGCTCCAAGAGAATGGTCAGCACCTCAGCTACAGACGAGCCCAGGGAGACCCCAGGGCGGCCACCCGATCCCACCGGGGCCCCGCTGCCTGGACCTACAGGGGACCCTGTGAAGCCCACATCCCTGGAAACCCCCTCGGCCCCTCTGCTGAGCCGCTGCGTCTCCATGCCAGGGGACATCTCAGGCTTGCAGGGTGGCCCCCGCTCCGACTTCGACATGGCCTATGAGCGTGGCCGGATCTCCGTGTCCCTGCAGGAAGAGGCCTCCGGGGGGTCCCTGGCAGCCCCCGCTCGGACCCCCACTCAGGAGCCTCGTGAGCAGCCGGCAGGCGCCTGTGAATACAGCTACTGTGAGGATGAGTCGGCCACTGGTGGCTGCCCTTTCGGGCCCTACCAGGGCCGCCAGACCAGCAGCATCTTCGAGGCAGCAAAGCAGGAGCTGGCCAAGCTGATGCGGATTGAGGACCCCTCCCTCCTGAACAGCAGAGTCTTGCTGCACCACGCCAAAGCTGGCACCATCATTGCCCGCCAGGGAGACCAGGACGTGAGCCTGCACTTCGTGCTCTGGGGCTGCCTGCACGTGTACCAGCGCATGATCGACAAGGCGGAGGACGTGTGCCTGTTCGTAGCGCAGCCCGGGGAACTGGTGGGGCAGCTGGCGGTGCTCACTGGCGAACCTCTCATCTTCACACTGCGAGCCCAACGCGACTGCACCTTCCTGCGGATCTCCAAGTCCGACTTCTATGAGATCATGCGCGCACAGCCCAGTGTGGTGCTGAGTGCGGCGCACACGGTGGCAGCCAGGATGTCGCCCTTCGTGCGCCAGATGGACTTCGCCATCGACTGGACTGCAGTGGAGGCGGGACGCGCGCTGTACAGGCAGGGCGACCGCTCCGACTGCACTTACATCGTGCTCAATGGGCGGCTGCGTAGCGTGATCCAGCGAGGCAGTGGCAAGAAGGAGCTGGTGGGCGAGTACGGCCGCGGCGACCTCATCGGCGTGGTGGAGGCACTGACCCGGCAGCCGCGAGCCACGACGGTGCACGCGGTGCGCGACACGGAGCTGGCCAAGCTTCCCGAGGGCACCTTGGGTCACATCAAACGCCGGTACCCGCAGGTCGTGACCCGCCTTATCCACCTACTGAGCCAGAAAATTCTAGGGAATTTGCAGCAGCTGCAAGGACCCTTCCCAGCAGGCTCTGGGTTGGGTGTGCCCCCACACTCGGAACTCACCAACCCAGCCAGCAACCTGGCAACTGTGGCAATCCTGCCTGTGTGTGCTGAGGTCCCCATGGTGGCCTTCACGCTGGAGCTGCAGCACGCCCTGCAGGCCATCGGTCCGACGCTACTCCTTAACAGTGACATCATCCGGGCACGCCTGGGGGCCTCCGCACTGGATAGCATCCAAGAGTTCCGGCTGTCAGGGTGGCTGGCCCAGCAGGAGGATGCACACCGTATCGTACTCTACCAGACGGACGCCTCGCTGACGCCCTGGACCGTGCGCTGCCTGCGACAGGCCGACTGCATCCTCATTGTGGGCCTGGGGGACCAGGAGCCTACCCTCGGCCAGCTGGAGCAGATGCTGGAGAACACGGCTGTGCGCGCCCTTAAGCAGCTAGTCCTGCTCCACCGAGAGGAGGGCGCGGGCCCCACGCGCACCGTGGAGTGGCTAAATATGCGCAGCTGGTGCTCGGGGCACCTGCACCTGCGCTGTCCGCGCCGCCTCTTTTCGCGCCGCAGCCCTGCCAAGCTGCATGAGCTCTACGAGAAGGTTTTCTCCAGGCGCGCGGACCGGCACAGCGACTTCTCCCGCTTGGCGAGGGTGCTCACGGGGAACACCATTGCCCTTGTGCTAGGCGGGGGCGGGGCCAGGGGCTGCTCGCACATCGGAGTACTAAAGGCATTAGAGGAGGCGGGGGTCCCCGTGGACCTGGTGGGCGGCACGTCCATTGGCTCTTTCATCGGAGCGTTGTACGCGGAGGAGCGCAGCGCCAGCCGCACGAAGCAGCGGGCCCGGGAGTGGGCCAAGAGCATGACTTCGGTGCTGGAACCTGTGTTGGACCTCACGTACCCAGTCACCTCCATGTTCACTGGGTCTGCCTTTAACCGCAGCATCCATCGGGTCTTCCAGGATAAGCAGATTGAGGACCTGTGGCTGCCTTACTTCAACGTGACCACAGATATCACCGCCTCAGCCATGCGAGTCCACAAAGATGGCTCCCTGTGGCGGTACGTGCGCGCCAGCATGACGCTGTCGGGCTACCTGCCCCCGCTGTGCGACCCCAAGGACGGGCACCTACTCATGGATGGCGGCTACATCAACAATCTGCCAGCGGACATCGCCCGCAGCATGGGTGCCAAAACGGTCATCGCCATTGACGTGGGGAGCCAGGATGAGACGGACCTCAGCACCTACGGGGACAGCCTGTCCGGCTGGTGGCTGCTGTGGAAGCGGCTGAATCCCTGGGCTGACAAGGTAAAGGTTCCAGACATGGCTGAAATCCAGTCCCGCCTGGCCTACGTGTCCTGTGTGCGGCAGCTAGAGGTTGTCAAGTCCAGCTCCTACTGCGAGTACCTGCGCCCGCCCATCGACTGCTTCAAGACCATGGACTTTGGGAAGTTCGACCAGATCTATTACGGGAAGGCGGTGTTTGGAGGCTGGAGCCGTGGCAACGTCATTGAGAAAATGCTCACAGACCGGCGGTCTACAGACCTTAATGAGAGCCGCCGTGCAGACGTGCTTGCCTTCCCAAGCTCTGGCTTCACTGACTTGGCAGAGATTGTGTCCCGGATTGAGCCCCCCACGAGCTATGTCTCTGATGGCTGTGCTGACGGAGAGGAGTCAGATTGTCTGACAGAGTATGAGGAGGACGCCGGACCCGACTGCTCGAGGGATGAAGGGGGGTCCCCCGAGGGCGCAAGCCCCAGCACTGCCTCCGAGATGGAGGAGGAGAAGTCGATTCTCCGGCAACGACGCTGTCTGCCCCAGGAGCCGCCCGGCTCAGCCACAGATGCCTGAGGACCTCGACAGGGGTCACCCCCTCCCTCCCACCCCTGGACTGGGCTGGGGGTGGCCCCGTGGGGGTAGCTCACTCCCCCTCCTGCTGCTATGCCTGTGACCCCCGCGGCCCACACACTGGACTGACCTGCCCTGAGCGGGGATGCAGTGTTGCACTGATGACTTGACCAGCCCCTCCCCCAATAAACTCGCCTCTTGG	0.711949	0	0	0	0	0	0	0.165129	0	0	0	0	0
TALONT000250236	ENSG00000205339	IPO7	TALONT000250236	coding	GTGTTATCTATCTGAAAAATATGATAACACAGTATTGGCCTGATCGAGAAACAGCACCAGGGGATATATCCCCTTATACTATTCCAGAAGAAGATCGCCATTGTATTCGAGAAAATATTGTAGAAGCCATTATCCATTCTCCTGAGCTCATCAGGGTACAGCTTACTACATGCATTCATCACATCATCAAACATGATTATCCAAGCCGCTGGACTGCCATTGTGGACAAAATTGGCTTTTATCTTCAGTCCGATAACAGTGCTTGTTGGCTAGGAATTCTTCTTTGCCTTTATCAGCTTGTGAAAAATTATGAGTATAAAAAACCAGAGGAGCGGAGTCCATTGGTAGCAGCAATGCAGCATTTTCTGCCAGTTCTAAAGGATCGTTTTATCCAGCTTCTTTCTGACCAGTCTGATCAGTCTGTCCTCATCCAGAAACAGATATTCAAGATCTTCTATGCTCTTGTTCAGTATACACTACCACTGGAACTGATAAACCAACAGAACCTGACAGAATGGATAGAAATTTTAAAGACTGTTGTGAACAGGGATGTACCTAATGAAACACTTCAAGTTGAAGAAGATGATCGACCTGAGTTACCATGGTGGAAATGCAAGAAGTGGGCCTTACATATTTTAGCAAGACTTTTTGAAAGATATGGAAGCCCTGGCAATGTTTCCAAGGAGTATAATGAATTTGCTGAAGTATTTCTGAAGGCATTTGCTGTTGGTGTCCAGCAAGTTTTATTGAAGGTGTTATATCAGTACAAGGAGAAGCAATATATGGCTCCTCGAGTTTTACAACAGACATTAAATTATATTAATCAAGGAGTTTCTCATGCTCTCACCTGGAAGAATCTGAAGCCCCATATACAAGGCATTATCCAAGATGTTATTTTTCCATTGATGTGCTATACAGATGCTGATGAGGAACTTTGGCAAGAAGACCCTTACGAATATATACGCATGAAGTTTGATGTGTTTGAAGATTTCATTTCTCCTACCACTGCTGCCCAGACACTTTTGTTTACAGCCTGTAGTAAGAGGAAAGAGGTACTGCAAAAGACTATGGGATTTTGTTACCAGATTCTTACAGAACCAAATGCTGACCCTCGAAAAAAAGATGGAGCCCTGCATATGATTGGCTCTTTAGCTGAAATACTTCTGAAGAAAAAGATCTATAAAGATCAGATGGAATACATGTTGCAGAATCATGTATTCCCTCTCTTCAGCAGTGAACTAGGCTACATGAGAGCAAGGGCTTGCTGGGTACTTCACTATTTTTGTGAAGTGAAGTTCAAAAGTGATCAGAACCTTCAAACAGCCTTAGAGCTAACAAGAAGATGTCTGATTGATGATAGAGAAATGCCTGTGAAAGTGGAAGCTGCCATTGCCCTTCAAGTATTGATCAGCAATCAAGAAAAAGCTAAAGAATATATCACACCATTCATCAGACCTGTAATGCAGGCTCTTCTTCACATTATAAGAGAAACAGAAAATGATGACCTTACCAATGTAATTCAGAAAATGATCTGTGAATATAGTGAAGAAGTTACTCCTATTGCAGTAGAAATGACACAACATTTGGCAATGACATTTAACCAAGTAATCCAGACGGGGCCAGATGAAGAAGGTAGTGATGACAAAGCAGTTACTGCTATGGGAATTCTGAATACAATTGATACACTTCTTAGTGTAGTTGAAGATCATAAAGAGATAACCCAACAGCTTGAGGGAATCTGCTTACAGGTCATTGGTACTGTTTTACAACAGCATGTCTTAGAATTCTATGAGGAGATCTTCTCTTTAGCGCACAGTTTGACATGTCAACAAGTGTCTCCACAGATGTGGCAGCTACTACCCCTTGTATTTGAAGTCTTTCAGCAAGATGGCTTTGATTACTTTACAGATATGATGCCCCTCCTTCATAATTATGTAACAGTTGATACAGACACACTTCTGTCTGACACCAAGTATCTTGAAATGATATACAGTATGTGCAAAAAGGTTCTTACAGGAGTTGCAGGAGAAGATGCAGAGTGTCATGCAGCAAAATTGTTAGAGGTCATCATTCTGCAGTGCAAAGGGCGTGGCATTGACCAGTGCATTCCCTTATTCGTGGAAGCAGCCTTAGAAAGACTGACAAGAGAGGTTAAGACAAGTGAACTTCGAACTATGTGTCTGCAAGTTGCAATTGCAGCTTTGTATTATAATCCACACCTACTACTCAATACCTTAGAAAATCTTCGCTTCCCTAATAATGTTGAACCAGTTACAAATCATTTTATTACACAGTGGCTTAATGATGTTGACTGTTTCTTGGGGCTTCATGACAGAAAGATGTGTGTTCTCGGACTCTGTGCTCTTATTGATATGGAACAGATACCCCAAGTTTTAAATCAGGTTTCTGGACAGATTTTGCCGGCTTTTATCCTTTTATTTAACGGATTGAAAAGAGCATATGCCTGCCATGCAGAACATGAGAATGACAGTGATGATGATGATGAAGCTGAAGATGATGATGAAACCGAGGAACTGGGGAGTGATGAAGATGATATTGATGAAGATGGGCAAGAATATTTGGAGATTCTGGCTAAGCAGGCTGGTGAAGATGGAGATGATGAAGATTGGGAAGAAGATGATGCTGAAGAGACTGCTCTGGAAGGCTATTCCACAATCATTGATGATGAAGATAACCCTGTTGATGAGTATCAGATATTTAAAGCTATCTTTCAAACTATTCAAAATCGTAATCCTGTGTGGTATCAGGCACTGACTCACGGTCTTAATGAAGAACAAAGAAAACAGTTACAGGACATAGCAACTCTGGCTGATCAAAGAAGAGCAGCCCATGAATCCAAAATGATTGAGAAGCATGGAGGATACAAATTCAGTGCTCCAGTTGTGCCAAGTTCTTTCAATTTTGGAGGCCCAGCACCAGGGATGAATTGAGTTATCTCTTTCTTTCCTGCTGTGTGCTTGTAGTGAAGAGCTTGTGTTCCTCCTAGTAGTGGTTCCAGAACTGGTTCATGTTATCTATTCTAAACTAATAATCAATAGATGGACAAAAGAAACAACAACCCCAGGAGATGGGACCTGATCATGCAACCTGGCACTGGAAAAGAAATCAGCGGGATTTTGGGGGTGGGGGGGGATGGGAGGTACCTTAGAGGGAGTATTTTCTTTATTTTTTGAAGAAAGTAAGATCCTGACTCTGAAGCTTCAAAGTGACACTGTGGAAATCTGAAACGAGGGGATGTCATGAAGGCAGCTTTTCTTTTTCTGAGGAAAAAATAGGCATGGGCTACAGGACTATTTAAAATGTCTCATTTACAGTATAAAACTCAAAGGTAGATGTAATTTTTACACCTATGAGTATTTGTCCAATTTCTGTCTCTTCCTCACCATTGGGTATCTATTCTTTATATGTAAATAAGATAAGGTCATCTGATAGCCTTATTCAGTCTTCATCATTTTCATCATTGTTCCTATGTAGATTATTGGACATTTATTGTAGCACTACATAACTGATTATAAAAATCTGTAAATGAATTAGCACTTTCATATTGAAACAAGCCTGCTAGCCTATGTATAAAATAGCAAAATGTTTGCTGTTTATAAAAAGATGTAATGGGGTGGGGGGCAGGGGTAATTTCAAGTTATTAATTTAAAAATGAACTAGCAATTTTGTACCTGGTGACTTTGTGGTGCACTCACCTCTGATAGTGACTTGAATTCGGTATGTAAAAAGGGGTTAGTGGTATTTCATTGCTGCTAAAAATGACAACTCCCTCTGTGTCCTGTTTTTCTTAAAGCTGTCAGTGTACAAGTGGGTATTTGAATACCAGACCTTACTGTAAAAAATAAAAAAGGTGGTATCTAGAGCATGTAAATTGGATATAAAGTTCTGCTCTTAAAGAGTTGATCTAAGAGTATGGCTAAACATCTATATATGCAATCTATTAAAAGAACTTAATTCGGCTATTATGTCTTGATTTGATTGCAGTTTTTTCCTAATTATAACAAATTTTTCCTCATTGGCCTGTTTTTAATCCTGTGCCTAGAAGGAGTACAAAATGCACACTTTACAAAATTGATATTTAACACTTACCCACTCCCCTTTCCCCATCTCTTCTACCGCTCTTGTTGATCGTGGTATCTGATCTTGACTAGATAGGCTGAAGGCACATGGTTCCCTCCAAAAACCACTATTGATACCACTACAAAAACAAGCCAGCAAAAAGATACTGTAGAGAGGTTGGCTTGCTTCCCTCTCTTCCTAACTGCATGTTGAAAAATAAGCCGTTATTGATCTTAAACATCGGTCAGATGAGTCATACATTGGGTTATTTTTTATATACATGTATACACAAAATATTTCAAATTGAAAGCAACATCTTAATGGATTCAAAACTATTACAAGCTGTTGTCTAAAACAGGTGAGAAAAAAATTTATAACTGTAAAAACAAATGCACATATTGATATTTAAAATGCGTAATTAAGAAAACCCATTGTTGTTGTGTTTTTCTTGTATACCAATAATTAAGCCACTACTGTTGGCACTGTTTGGTTTTCTATTTTAACACTGAAGGAGTGAAAGTATTTCCTATATTTATGAATTTACTACTAAAATCTTGGCAAAAAAAGAAAAAAATTGTCTAACGTGTGTGGGTGAAAACTGTTAATCAAGTGTTTCTACTCCCCCCCGAAAATCCCCTGAAAGTTGGACACCAACTGTATACCCTAGGTTGCTTAAAGGGATTTCACTATTATATAAAGTCAATAAAAATGAAGTAGTTGTATATATGCAACATTGTGTACAGAGGGGAAATAATGAATAGTATTAAAGAAACATTCTCGTCTTCCTTTACCTTTAATCCCCTAATACCTAGTCTACTTTTTAAATTTTCAGACTTCACTGCTTTTTGAATTCATAATTCTAATTTTCACATTATTGTTAATGGAAAATCATATCTAATAAAGGTTTTAGTTATTCCCATGCACAGTATGAAAATTCTCATTTGCTGAGGTTTTGTTTCAAGAAAATGTATTGGCATGTCTTTGAGAACATGTTTTATTGTCTCCTGTGTCATATAATCCAAACTAATCTCCGTTTACAGACTTTAACTTGAAATTAGACCTTATAATTAAACTATTTAAATAGTGTTC	0.508598	0	0	0	0	0	0	0	0	0	0	0	0
TALONT000250237	ENSG00000120693	SMAD9	TALONT000250237	coding	TGAGCCACTCATGCCACACAACGCCACCTATCCTGACTCTTTCCAGCAGCCTCCGTGCTCTGCACTCCCTCCCTCACCCAGCCACGCGTTCTCCCAGTCCCCGTGCACGGCCAGCTACCCTCACTCCCCAGGAAGTCCTTCTGAGCCAGAGAGTCCCTATCAACACTCAGTTGACACACCACCCCTGCCTTATCATGCCACAGAAGCCTCTGAGACCCAGAGTGGCCAACCTGTAGATGCCACAGCTGATAGACATGTAGTGCTATCGATACCAAATGGAGACTTTCGACCAGTTTGTTACGAGGAGCCCCAGCACTGGTGCTCGGTCGCCTACTATGAACTGAACAACCGAGTTGGGGAGACATTCCAGGCTTCCTCCCGAAGTGTGCTCATAGATGGGTTCACCGACCCTTCAAATAACAGGAACAGATTCTGTCTTGGACTTCTTTCTAATGTAAACAGAAACTCAACGATAGAAAATACCAGGAGACATATAGGAAAGGGTGTGCACTTGTACTACGTCGGGGGAGAGGTGTATGCCGAGTGCGTGAGTGACAGCAGCATCTTTGTGCAGAGCCGGAACTGCAACTATCAACACGGCTTCCACCCAGCTACCGTCTGCAAGATCCCCAGCGGCTGCAGCCTCAAGGTCTTCAACAACCAGCTCTTCGCTCAGCTCCTGGCCCAGTCAGTTCACCACGGCTTTGAAGTCGTGTATGAACTGACCAAGATGTGTACTATCCGGATGAGTTTTGTTAAGGGTTGGGGTGCTGAGTATCATCGCCAGGATGTCACCAGCACCCCCTGCTGGATTGAGATTCATCTTCATGGGCCACTGCAGTGGCTGGACAAAGTTCTGACTCAGATGGGCTCTCCACATAACCCCATTTCTTCAGTGTCTTAACAGTCATGTCTTAAGCTGCATTTCCATAGGATAGAGGCTATTGCAGGGAGTGGCTTGTATCATTTCAGATTTGCAACTGAAGTTTCTAAAAACATGTGTAAATACATAGAATGTATACTGTTCTTATTTTTTTTAATCACCGTTTGTTTTGTGCTTTCTAGTTAACCTGATGCCAGTACAGTGCAATTGGAAAAGCAGGACTTTGGTGCCTGTGCTATAAGCAGCAGATTTTGTGGGAGGAAACACTTGAGAGGCGATATTGTCAACAGTATTTGAAGGGTGTTAGCAGAATAAAAGACAGCTTTAGTCAGCCGTGTCATTATAAAGCATGTTGTGTGGCCTCACAGAAACATTGAAACTGTTTATACAGCAAAAGTCAGGTATTAGCAGCACTAAAGCAAATATCACTCAGATGAAACAAAGCAGTGAAACCCCTACAGTTTAAATGATGTCACTTTTAGTGCTGTTGGCAAGAAAAAAAAAACAACAAACTTGTACAATGAATTAATGAGATAGGCCATAGAAACTTTATTTCTAAGGTTGACATACCTATAGCTGGGCTCCTGTGCTCATATTCAGTGGTACATTTTAAACAAACTGTGATCGGAAAAGAAAAAAAACTGTGAAGCCAAAAGTCATGTTCCCTCAGTCTACCACTGTAAAAACAGAGTCTAATATGGGAAAATAAATATGAAAATAGCATGAAATGCTGTTTCCCAGATTGCAAGATAAGACCAGAACTTGGTCCAAGAGCCAGCCACCCAGGGAGACTCCTGCTTTCCACAGAGGAGACCAGGTTCCTGTCGTGCTGGTTGTTCGTGTCAGGCAGTCCTGCAAACTTTGAGTCTGCGCAGCGTGCCAGAATAGCTTGTGTTTCAGTCCTGTGTCAAGAAGCAGGTGAAACCAAAGGTTGGAGAAAAGCATCACACGTCGACTTACACTTTCTCATTTCCCACGTTCCAGTCTCCTGGGAAGGGCACTCTTTCGCCACGTTTTCCTGCCTCTTGGCAAATATTAACTCTTTGCAGATCACTAAAGCAACAGTAAAGACTTTGAGAAAATCTAGACACATTATTGGATCAATGAGTTATTTAACCTAGTGTCTAGTGATTATCTAACCTGGAAATAAATTCCCAAGGAAAGTGATAATAATTTCATAATCATCTGCAATTTCTGGGGAACAGTGGTACTGAATAATAAGACATCTTTTAAAAATATACACAATATTAAAAACCTGTTCTTATTTTACTTTAGATGAGGGAGGAAAATCCCCCAAATTTCTAGGTACTTTCATATATATACTTGCCATGCACTAAACACTGCATTGCTTGGAAAAATATTTCACACCCTCTTTAAAAATGTACAATTTAAGATGGCAGTTATGCTTGTAACAGACAGCACTTCAGTAATCCAAGAAGTTTCTTCATTTATACATTTTATCTCAACTCTTTCTAGCATTAGTGCACATGGTAGTTTTTCTAATTAAATTGTATTCAAGGTAGAAATGATCATGTGAGAAAGATATATGATTGAGCTACTACTGTCACCTCTTACAGTTACTAGTGTTAGCTAATAGAAACTTTCATATATACACATAGAAAAGAATTATTACATTTTACATTGAAAAATGTAATATATGGCCCATGTAGTGTATAGAAAAATCTGTAGTTTATTGGTTCATCAACTATGTATTGTGCACCTACCTATGGGTGTCAGGTACAATGTTAGGTACTGTAGAATCAAATGTAAATAAGAGACAGTCCCAGCCCTCAGGGAGCCGAGAACCTAATAGTGAATCTGTTTGTACAGACATCTTCATGTTTCAGAACTTTTAAAACAAAACAAAATAATGTAATCTATCATCTTTTGCTTGAAAGAATGTGATTGATTTCTTATCTCTGTTTTGAAATTATTTCCTTACTCTTCTGCAAAGTCAGGTAATGGATTCCTTGTATAAATGCTACTTTTCTTCCATGTCTCAAAGTTGTTTTTTTTCCTCCCCTTTCTTCCCTGTTTTCCAATAATTCTCCATGTCCCCTTTTCTTAGAAAAGGCATTAATATGGTGAATCTTGTATGGGAACCATTCCATGGGAGAACTTCAACACAGTTTTTGCTCCAGAGATCAAACATAGCTTTCGTGATCTCTCTACCAGCTATCTAACTTATCCTCTGGTAATCTTTTTTTTTTTTTTTTTTTTTTTGAGATGGAGTCTCGCTGTGTCACCAGGCCAGAGTGCAGTGGCGTGATCTTGGCTCACTGCAACCTCTGCCTCCCGGGTTCGAGTGATTCTCCTGCCTCAGCCTCCCAAGTAGTTGGGACTACAGGCTACCACGCCCAGCTAATTTTTATATTTTTAGTAGAGACGGGGTTTCACCATGGTAGCCAGAATGGTCTCTATCTCTTGACCTTGTGATCCGCCCGCCTCAGCCTCCCAAAGTGCTGGGATTACAGGCGTGAGCCACTGCGCCCGGCTTCCTCTGGTAATCTTACACCTTTACAGAATTAATCTAAACTGGTGGCTCATAAATGACATTAAAAACAAAAAAAAAATCTGGATGCAGTGGCTCATTCCTATAGTCCCAGCACTTTGGGAGGCCAAGGCGGGAGGATCATCTGAGCCCAGGAGTTTGGGGCTGTAGTGAACTATGATCATACAACTTCATTCTAGCCTGGGTGACAAAGTGACACCCTGTCTCTAAACAAAAATCAAGAAACAAAAAACTTGTATTTCCCTGCAGCTTTGGGAAGCCAGAACACAATATTGCAGTGAATCTGAATTTTCTGTGACAAATAAATTATTAAATTGGCACATATGATCATCACCAGTCATGTCTCATCAAAAGCCTTTATTATGATGCTTGTACATTTTGAAGAATTTAGAATTAATGAGAAGTTAACCCTTTAGTCATTGTAACACAATCATATTTTAATCAGCTTTTTCTTTTGCTACCAAGAGTTTCAAAAAATAAATGCAGTATTTGATTTCAGGCTGCTAAATGGGCTCATTTAGCATTCATTCCTTGATGTAGACATTAAAAAAAAAACTGAATAGCATTCTTTCCAGGATAACTAATAAAGCAGACATGCTAAGCCTATAAATACATCAGCACTGCAGCACACGTTTAAGGTTGCCACGGACAAGGATCACACAATAGAGAACACTGTAGTAACATTTCGGTCTGCTCACAAGACCCAGAACATTGATCAGTTTTTGTTGTTGGTTTATTATTTTTCTGTTAAAAAATTGTGAAAAGTTTGTTTTAGCTAGATGATATTTTAATAGCTGCGAGTGCTTTGGAACTATAAAGATGTCACTACTTAACACATATACCTTATGTTTTGTTTTGTTTTGTTTTACACTCAGTATAAATCAGGAGAAGTTAGCCAACCATCTAGCATTTAGAATCCTCTTTTTTATTGTCTTCTAAGGATATGGATGTTCCCATAACAGCAACAAAACAGCAACAAAAACATTTCATAAATATCACTTGATAGACTGTAAGCACCTGCTTAACTTTGTGTCCCAAATATTTAGTGTGTATATATATATATATATATACACACACACACACATATATATTCAACAAATAAAGCAAAATATAACATGCATTTCACATTTTGTCTTTCCCTGTTACGATTTTAATAGCAGAACTGTATGACAAGTTTAGGTGATCCTAGCATATGTTAAATTCAAATTAATGTAAAACAGATTAACAACAACAAAGAAACTGTCTATTTGAGTGAAGTCATGCTTTCTATTATAATAACTTGGCTTCGGTTATCCATCAAATGCACACTTATACTGTTATCTGATTGTTTATAATAAAGAATACTGTACTTATA	0.212446	0	0	0	0	0	0	0	0	0	0	0	0
TALONT000250238	ENSG00000101003	GINS1	TALONT000250238	coding	GAATGAAGCAAAGTCAGGTGGACGAAGTGATTTGATACCAACTATCAAATTTCGACACTGTTCTCTGTTAAGAAATCGACGCTGCACTGTAGCATACCTGTATGACCGCTTGCTTCGGATCAGAGCACTCAGATGGGAATATGGTAGCGTCTTGCCAAATGCATTACGATTTCACATGGCTGCTGAAGAAATGGAGTGGTTTAATAATTATAAAAGATCTCTTGCTACTTATATGAGGTCACTGGGAGGAGATGAAGGTTTGGACATTACACAGGATATGAAACCACCAAAAAGCCTATATATTGAAGTCCGGTGTCTAAAAGACTATGGAGAATTTGAAGTTGATGATGGCACTTCAGTCCTATTAAAAAAAAATAGCCAGCACTTTTTACCTCGATGGAAATGTGAGCAGCTGATCAGACAAGGAGTCCTGGAGCACATCCTGTCATGACCATGCGCCGAGGCACTTCCAGGCTTCACTCAACTCATGGACTCCTCTGTACTCACTCTCTCCACCACTCCCTTCACCTCCCTCTTTGATTTTAGAAGCTATAGACATTGTTTAAGATAACTAAGAATACTTGGCTAAGAAGTATAATTTGCTAACTATTAAGGACTTTCTTTTTTTAATGTTGTACACTATTCTTCCTACTCTTTTTTGGTTTTGGTTTTGTTTTGTAGAGACTGTCTCACTATGTTGCCCAAGCTGGTCTCAAACTCCTGGCCTCAAGCAGTCCTCCCACCTTAGCTTCTCAAAGTGTTGAGATCACAGGCGTGAGCCACTGCACCCGGCCCCTACTCCTTTTTCTAATAAGCTGTATCTGTAATCACAGCATTCCTACAGTTGTTACAGTGTGTTTTTTAAATGAAAGTAAACATGGTTACATTTGAATCTCTTAAATAAGCAGTCACTTGGCTGGACAGGAAGAAGGTAGATCCTGTGTGTCTTGTTTTCTGGTCATGTGTATTGTACAAGCTAGAGAGCTGAATTTCTGAGATACACATTTTCAAATCACATGCAAGTGAAGATGATGGTCTGTAGAAATTTTCAGTATATATAATGTTTAATGACATACTAATTTATCATCTGGCTATTTGGGAAGGAAGGACACACATGGATTTTGCACATTTCCACCATGGTGGCTGGTGTGGCTTGTGGCTATGGGGTGATCACCAGTATCACCACTTTGGAAGGGGACAGTGAAATTGGGGCTAGAGAAGGAACTTTGTACAGTTTTCCCTGAGATTCAGATTGACTGAAAAGTCACATGAAGAGTTGATTGTCTTTTAATGGTATGTTTTAAACAGCTGACATTTTAAATTTTGATGAAATCCAGTTTATTCGTTTGTTCTTTTATGCTTTGGGTGTTGCATCCGAGAAATCTTTTCCCATCCCAAGATCACAATTTTTTTTCCTTTTTACTTCTAGAAGTGTTATAATTTTAAGCTTTATACTTTGGTCTATGACCCGTTTTTTTTTTTGTTTTGTTTTGTTTTTTCGTTTGTTTCTTTGTTTTGAGATGGAGTCTTGTTCTGTCACCCAGGCTGGGGTGCAGTGGCGTGATCTTGGCTCACTGCAATCTCTATCCCCTGGGTTCAAGTGATTCTCTTGTCTCAGCCTCCCAAGTAGCTGGGATTACAGGCACAGGCCGCCACGCCTGGCTAATTTTTGTATTTTTAGTAGAGACAGAGTTTTACCATGTTGGCCAGGCTGGTTTCAAACTCCTGACCTCAAGTGACCCACCTTGGCCTCCCAAAGTTTTGGGATTACAAGTGTGGGCCACCGCGGCCAGCCTATGATCCATTTTGAATGAATTTTTTATATGGTGCAAGGTGTCAATCCACCTTCACTTTTTCTTGGGAATATAGATATCCAGCTGTTTCACTACCATTTTTTGAAAGGACTGCCCTTTGCTCTATCACCTTTGCATTTTTGTTAAAAAGTAGTTGTCAATGTATATGTGGGTTTATTTCAGGACTCTGTTTTGTTCCATTGACCTGTTTTTCTCTCCTGAATGCCAATACCATATTTGTATGTAGTGTATGTAATTTTCTAATAATTCTTGAAACAGATAGTATTAATGTGTCATATTTTTGCTGTTGTTTGTATTTTTTGTAGAGATGGGGTTTCACCGTGTTGGCCAGGCTGTGTTGAACTCCTGAGCTAAAGCAATACACTTGCCTCGTCCTCCCCATGTGCTGGGATTACAGGCGTGAGCCTTGGTGCTGGCCCAGTGTACCACATTTCTTTTTGAGATTTGTTTTGGCTATGTTAAGTCCTTTGCTTTTGATGTGAAATTTGGGAACAGGCAGGGTGTGGTGGCTTATGCCTGTAATCCTAGAACTTTGGGAGGCCTAGATGGGTGGATCACTTGAGCTCAGGAGTTCCAGACCAGCCCGGGCCTATGGCAAAACTCCGTCTCTACAAAAAATAGAAAAAATTAGCCAGGTGTGGTGGTGCATGCCTGTAGTCACAGTTACACGGCAGGCTGAGGTGGGAGGATCACTTGAACCCCAGAGGTCAAGACTGCAGTGAGCTGAGATCACACCACTGTACTCCAGCCTGGGTGACAAAGTGAGACTCTATCTCAAAAAGAAATTAGGATCAATTTGTCAATTTCTACAACAACAACAACAAAAACCCCTGTTGGGCACCTTGATTGAGATTGCATTGAATTTATATAAAACTGTTGGGAGAATTGACATCTTAATAATATTGAGTCTTCTGGCCTATAAACAAGGTCTGTCTTCCTAGGTATTAATGTTTTGTCTTCTATTTCTCTTAATAATCTTTTGTAGTTTTCAGTGTACAGGTCTACCATGTCAGCATTTCATAGTTTTGATGCTAAATGGTATTTTAAAATTTCAAATTCTAACCACTTGTTGCTAGTAAATAGAAATACAATTGATGTTGAACTTGTATCCTTCAGCCTTGCTAAACTGTGAGTTCTCATGGTGTTTTTGTAAATTACATCAACAGTCATGTGTTCTATGAATAAAGAGTTTTACTCCTTCCTTTCTAA	0.104294	0	0	0	0	0	0	0	0	0	0	0	0
TALONT000250239	ENSG00000141380	SS18	TALONT000250239	coding	AGCCCGAGAGGCCGGCGTCTCTCCCCCAGTTTGCCGTTCACCCGGAGCGCTCGGGACTTGCCGATAGTGGTGACGGCGGCAACATGTCTGTGGCTTTCGCGGCCCCGAGGCAGCGAGGCAAGGGGGAGATCACTCCCGCTGCGATTCAGAAGATGTTGGATGACAATAACCATCTTATTCAGTGTATAATGGACTCTCAGAATAAAGGAAAGACCTCAGAGTGTTCTCAGTATCAGCAGATGTTGCACACAAACTTGGTATACCTTGCTACAATAGCAGATTCTAATCAAAATATGCAGTCTCTTTTACCAGCACCACCCACACAGAATATGCCTATGGGTCCTGGAGGGATGAATCAGAGCGGCCCTCCCCCACCTCCACGCTCTCACAACATGCCTTCAGATGGAATGGTAGGTGGGGGTCCTCCTGCACCGCACATGCAGAACCAGATGAACGGCCAGATGCCTGGGCCTAACCATATGCCTATGCAGGGACCTGGACCCAATCAACTCAATATGACAAACAGTTCCATGAATATGCCTTCAAGTAGCCATGGATCCATGGGAGGTTACAACCATTCTGTGCCATCATCACAGAGCATGCCAGTACAGAATCAGATGACAATGAGTCAGGGACAACCAATGGGAAACTATGGTCCCAGACCAAATATGAGTATGCAGCCAAACCAAGGTCCAATGATGCATCAGCAGCCTCCTTCTCAGCAATACAATATGCCACAGGGAGGCGGACAGCATTACCAAGGACAGCAGCCACCTATGGGAATGATGGGTCAAGTTAACCAAGGCAATCATATGATGGGTCAGAGACAGATTCCTCCCTATAGACCTCCTCAACAGGGCCCACCACAGCAGTACTCAGGCCAGGAAGACTATTACGGGGACCAATACAGTCATGGTGGACAAGGTCCTCCAGAAGGCATGAACCAGCAATATTACCCTGATGGTAATCTCTCCTGATGTTAACTTTCCCATTTTCTATCCCTGCCTAATATTAATGTAGAGAGTTATTTAAAACATTTCAGTGAGGACGAAGAAACTAACAATTTGTTTCCTCTAAATTTTGAAACACTTCAGTACTCTAAAGTACCAATGATAGCATTAGTTTATAATCTAATTCAAAGTATATTTTAGGTGTTCCATTAGTACCATCAGGAATCACAGTCTGTCATTGGAATCCTTATGTAAAAGGATCTTTTTGTAATATGTTTAGGGTTGTTTGATTTCAGCCAAAGCTTATGTTTATTGATTTACTTTTTTTTAATAAGAGCTTCATTAAGATATAATTCACCTGCCATAAAGTTCACCCATTAGTTGACTTGTATTAATTGTACAAATACATAGAGTATATAGTTCTCAAGTTATTTTTCCAAGTCTCATCATTTTAATTAATGTTTCATACTTCTCAACAAACTAAGGTTTACATTAGTGCTTGCCTTTGAGAAAAATTTGGGAGACTAAATTATATCCATAATATAGCCATATAGAGATTGAGTAGAATGGGAAAGGCAATTTGGAAATAAGATTTTTAGTTAGGGTTTTTTGTTTTTTGTTTTTTTGTAGAAAGTGGCTTGTGAAAAATTGGTTAGTAAGATGCACTGTACTTCAGGAAAATTTGAATAGCAATAATCCAAGCATACAAGTAGGTTTTCACAGTACAGTTTCATCAATTTTTCTGTATGCTTGAAAATTTTATAATACAGTGTAGAAGAAAAAATAATTCAGAAATACATTACAAAATGATGTGGGTTGTTAGGGTTTGCCAAAAGCCTTATTCATGTATATGATCCTTTGATGTAAATATAAATTACTGAACAGAGAAACTAAGAAACTTAAAGCTAAAGTATTAGCAGCCATTGACTAGCAGCCCATGTAAGCTAGCAAGAAGATACAATTTAGGATATTTGAAAAAACATCTCACCTGTCATTTTTTGTTAATACATAAAACATAAAGGTACATTTGTACTTAAGGACATTGGTTTTTGTTTTGTTTTTTCTTTTCATATGTAAACATGGTATTAAGATTTTTTTAAATTAAAAACTTTAGTAAGATTGTTGTAGACTCTACGTATTTTAAAGACGTGAAATCTACTTTGTTAAATTATATGTATTAAGAAGTCTGCTGAAAATAAATGATTGTTTCTATTTTTTAATTTTTAATTACATTTTAAAGAATTAAATTTGACATTGTTGTTTTGATCCTGGGTATCTCTTGAAATGTGACATGTGTATTGTTATAACCTTTCTGTTCAAAATATATTGGTTTGTTATTTTGTAAATATCAAAACATTAAGGTTACTTTAATTCATTTTATTAGTGGATTTTAATTTGAAGGGTATCATTTTTGCATAGGTGTATATTACTTTATATCTGACATTTACATAGAGTATTCTATTTATGTCGACAATTAATATTTGTAAACAACATTGGCTCTTTTCTCTCATGTCCGGATATTTATGTTAGTAAATATATAGATTAGGAATTGGCAAACTTTTTCTGTAAAGGGCCAGATAATAAATACTTTAGTCTTTGTGGGCCATATGGTTTTGGTCTCAGCTACTGAACTCTTATTGTAGCATGAAAGCAGCTATGGACAATACTGAAATGAATAGGCATGACTGTATTCCAATAAAATTTTATTTACAAAAACTTGCCACTGGCCATATTAAGACTGCAGGCCATAGTTTGCCAACCCTTCATGTAGGTATTTATGAGGTGGCTTGGGAACATTAGAATACTAGAGCACTGAGTATAATGTTCATTTGTAATTTTATTCCTGTGTCCTTAATTAGGCATTTTTGTAAAATTGAGTTTAGATTTTAGGTAACTAAAAGGTTATTTCCTACATTTTCTTAGTGAAACTTTAAAAAAAAGAGTGAGAGTATTTTTCACTAGAGTCCAATTATCTCGCAGGTAAAATTTATTGTGCTTTAAAACTAAAGATATACTCTGTCAACACAATATTAATTTTATGAAGATGTATGTTTATGATACTTGAAATATTTTCTAAAGATTTCCAAAATGGCAGCATTAAGATATATAATTTTGCATCTGAAGATACTTTGAGATACTTAACTTTATGCAAGTAAATGTTAGAACTTGAAAATTTTTCAGTTTCTTTCAGGGGAAAAACTTATGGAACTCTTTTATATTTTGCATTGTTTTTAGCATATGCTGTGGAATTGGAGACCAGCAGAACAGGTGTTTGACAAAATATGATAATTGCTTCCTTTGTTCATTCTAATTTAATTTAGGTTATTTACATGTGAAAGACTTTTATTCTCTTTGTTTTTTTAAATGGGAGATAGTTTTTTTTCCCTCAATGAGGATTATCAGATTTAAGACAATAAGTGTAATGTTTCTAAAACTACTGCTTTTTGCTTTTAAAAAAATTTGCACGTTATCTCAATATGAAAACAATCACATTGGTAAATCTTTGGCTAATGCAATTGAAATTATTTTTTATGTTCCATTTCTTTTTCTTTTTTTTCAATTTTATCTGAAAGTTTAAATATTTTTAGGGTTTTCACTCAGTGGCCATTAACGTTTCTTCCTGTCTCTTGTCGAATTGATGTAGGTCATAATGATTACGGTTATCAGCAACCGTCGTATCCTGAACAAGGCTACGATAGGCCTTATGAGGATTCCTCACAACATTACTACGAAGGAGGTATCTATATACCTTCACACACATACACATATATATCCCCTTCTACAGGAATGAAAATTCTTGCATAAGACAACTTCTACCCATGCAAAGCTCTTGTAGAATACTAGTTGCTGGCTTTCTTGAAAGTTGCAGGGAGCCCAAAACAATCAAAATAATTTCCTTACAAATATTTAAAATGTATAACCATGACTTGCCATTTCTAACAATAATAAAAAGACTAAAACATTAAAGATAATTTTTTCCTCAGTGGAAATTTTCTATTTGAACATAAATCCATCAAACTTTTTTTTCTCGTGTGTGTTTACATATGTATAATTTTACATATAAGTATAGTGCCTTTAGGAAACAGCTTGCTGATCTCGTGTAGCTAGTGTGTGCTCTTGTAGCTGTCTTTAATTTTGTCTTTTTTATTTTATTTAGCATAGTCATGATCTTATGACTGTGATGTTCCAGTAAATGTAATGCTCGTATGGCAGAGACGCTGAAAATGCTGCAGTTCAACCTTGCAAAATTGGCTTTAACTGCAGTTTGTTTGGCCGAAATCCTTCTGTTTGGTTTGAGTTTTTTCTTTGTTTTGTTAACTTCTAAAAATCAATATGGCATTTCATTTTGTTCTTGTGTTGTTGGCTATGCATCTTAGAGGGAAAAAAGTTACTTAAGCAGACTTCTCAGTTTTTTTTCCTCTTCTCCAATTATCCTGTAGGAAATTCACAGTATGGCCAACAGCAAGATGCATACCAGGGACCACCTCCACAACAGGGATATCCACCCCAGCAGCAGCAGTACCCAGGGCAGCAAGGTTACCCAGGACAGCAGCAGGGCTACGGTCCTTCACAGGGTGGTCCAGGTCCTCAGTATCCTAACTACCCACAGGGACAAGGTCAGCAGTATGGAGGATATAGACCAACACAGCCTGGACCACCACAGCCACCCCAGCAGAGGCCTTATGGATATGACCAGGGACAGTATGGAAATTACCAGCAGTGAAAAAGTACTTACATTCCAGTAGCCAGTATCTATTAGCAGCCATATTGTCACCTCAGCACTGTGGACACCTCCCTGTGAAGAGATCCTTCCATTCCATCTAGTTTTTGGAAAAACCTTGTGGATAAGTGGCTGTTTCATCAGTAAGCAGCCTTTGTGGTTTAGTTATAAAAGGCTTTAGTAGCTCAAAAATACTCTTGATTTCACATTTCTACTCTAGATGGCAACATTGGACAGAAAATGCAATGACATAACCAATTTGTAATGATTTTGGAACTGTGTTTCAAATGGACTGTTACAGACTGAAAGGTGTGAACAGCTTTGTATGTTTATGAAGGGTAAGGGAATTTAATACTTTTCCACAGATTTTTTTGTAAGGGGAAGAGGGAAATGTACACTTTTTACAGCAGCAATATTTTGTATATTATGTTTATTTCATGTGGTGAATATGCAAGGCGGTACACTACGCACTGGACAGCATCAGAAATCCTCTGTTAATGTGGACTGGAACATGGTAGATGCTTGATTGTTTTGGTCTCAAAATGGTGTGCTATAAAGATAAAGGTGAGGGGAAGACAAAGCACACCATATGTCCACTGTTCTGTTCTCATAGAGGAAATTCAAATCCCTTTTATCTATTAGATAATCAAGGGCACTGTGATACAGTTTTGAGTAAAAAGACATTTTTTAAAAGCCTTCCAGTTTTGTGGATTAAACCTTTTTATAAAGATCATTTATAATACTGTTTTAAAATGTGAGGCAATAAGAATTACTTTGTGTTGGATCTGAGGAGGCTTTGGTAAAACAGTTTCATCTAAATGAAAGTGGTAATCCTCTTCTAAAATAGCAATAACTGAAAATGAAAGTGTTAATTTTACCTTGTTTGAGTTATCAGGGAACTTAGTAAGTAATATCAAAGCATTTTATAAATGATATCAAAGAAGAGTCAACATTGATCCAGTCATTTTATTTTGTAATATTGAGGGATAATTGGTTATTAAACTGAATAGTTCAGGAGACTTTACAAACCTTTGTTTCAACTTTCTTATCTGGAAATAATATCATTTATAAAGGGACACTTTTATGTTTTTCCCTTTTTTATGTTGGTTGATATAACACAAAGAGATATTTAGGAAAATGCTTATTGATGAGGTTTATTCTATCTGTTTTTAAAGCACCGAGGTTGCATTCTAGATAACCTTGTTTATTAGCATGGCATATTTTAATCATTATTTGAGACTGTCCTGTGCCTGATTATTTTAGCTAAATTCAGGGAGATTGCGTGGGGCAGGAAAGCATGCATTGAAAAATTTCTAACCACGGTTATTTAAGCATAATCTGAAAACATCTAGCCCAAAGGTAAGTTGCTATTTTCATCACAGTTGCCTATGCCCAGGGAATAAGATGTATTCTTTATAATTGAATTGGTTTTTCCCACGTCTAACTGGAAACAAAACAGAAGGGGCGTCATAAATTTGAATAAGCAGAACATACTGTTCTCAACATACTGTAATCAAAAGGAGGAATTTCAGTGGGTCTCTGTGTGTGTATGAGAGAGAGAGTGTGTGTTTGTGTGTTTCAAGGTCAGAACAGGTTTTTTTGTTTTTGTTTTTTGTTCTTTGTTTTTTTTTTTGAGATGGAGTCTTGCTCTTGTCGCCCAGGCTGGAGTGCAGTGGCGCAATCTCAGCTCACTGCAACCTCCGCCTCCCAGGTTCAAGCAGTTCTCCTGCCTCAGCCTCCTGAGTAGCTGGGATGACAGGCACCCGCCACCACACCCAGCTAATTTTTGTACTTTTAGTAGAGACGAGGTTTCGCCATGTTGGCCAGGCTGGTCTCGAACTCCTGACCTCAGGTGATCCACCCGCCTCGGCCTTCCAAAGTGCTGGGATTACAGGCGTGAGCCACCGTGCCTGGCCAGAATAGGTTTTTTCTTTCAACTTGATCAGTAGAAAATGGACATCAAGTTTGAACAGATAAATCATGGACAGCCTTATTGTGATTGAAATGCTTGTAGGTTCTGTGCCAATTTTCCACCACTGTGTACTTTGTTGCTATTTAAAACTGTATCAACTCTAACGGAAGAATAAATTATTTGTGATTTTAA	0.176366	0.278009	0.384254	0.210216	0.39079	0.389197	0.41388	0.410207	0.289183	0.553563	0.498092	0.473842	0.513415
TALONT000250240	ENSG00000215193	PEX26	TALONT000250240	coding	GCGCGGCTGCGGGGCTGGGCGAGCGCAAAGATGTCCGCGCCCGCTGCCGGGAGGCGAGGTGAGTCTTTGATCGTAACCAGGAGCCCGGAGCTGAGGCAGTTCCTGCACGTGTCGCGGGGCCGGAGAAGCTAGGGCCAGGTATTCCAGGGATGCAAGAATCCTGCAAATCTGACGTGTAAACTGCTTCCCCAGCCTCCAGGCGAGCCCAGCTTTTGCCTCAGATAGGCCCCTTCCTTTTCCTTCTCGGGGAATCGACCTCGGGAAGGGGTGTGGGCAAAGAGATGAGGACTCTCCCTCTTCGCCCAGGCCAACTCGGGATATCCCGGAGCCTCTGGGGAGGCGGTCACTCCGACGTCTGAGGACCTGGGCCTTGGACCCGGACTCGTTATGAAGAGCGATTCTTCGACCTCTGCAGCCCCCCTCAGGGGGCTCGGGGGACCCCTGCGCAGCAGCGAGCCGGTGCGCGCGGTCCCGGCCCGGGCGCCGGCCGTGGACCTTCTGGAGGAGGCGGCCGACCTCCTGGTGGTGCACCTGGACTTCCGGGCGGCGCTGGAGACCTGCGAGCGGGCCTGGCAGAGTCTGGCCAACCACGCCGTGGCAGAGGAACCCGCGGGCACCTCATTGGAGGTGAAGTGCTCCCTGTGTGTTGTGGGGATCCAGGCCCTGGCAGAAATGGATCGGTGGCAAGAAGTCCTCTCCTGGGTCCTTCAGTATTACCAGGTCCCTGAAAAGCTACCCCCCAAAGTCCTGGAGCTGTGCATTCTTTTATACAGCAAAATGCAAGAGCCTGGAGCTGTGCTGGATGTGGTGGGTGCCTGGCTCCAAGACCCAGCCAATCAAAACCTTCCAGAATATGGAGCCTTGGCAGAATTTCACGTGCAGCGGGTGCTGCTGCCTCTGGGCTGCTTATCGGAGGCTGAGGAGCTAGTGGTGGGCTCTGCAGCCTTTGGTGAGGAGCGGCGACTGGATGTACTTCAGGCCATTCACACAGCGAGGCAGCAGCAGAAACAGGAACACTCAGGCTCTGAGGAGGCCCAGAAGCCAAACCTGGAAGGCTCTGTCTCCCACAAGTTCCTGTCACTACCGATGTTGGTTCGCCAGCTTTGGGACTCTGCGGTGAGCCACTTCTTTTCTCTGCCCTTCAAAAAGAGTCTCCTGGCTGCCTTGATCCTCTGTCTCCTGGTGGTGAGATTTGATCCAGCTTCCCCTTCCTCCCTGCACTTCCTCTACAAGCTGGCCCAGCTCTTCCGCTGGATCCGGAAGGCTGCATTTTCTCGCCTCTACCAGCTCCGCATCCGTGACTGAGGGTCCCTGCGCACCACAGCCTCTCTGCTCCTCACGTCCGTGGCCACAGAAGCAGAGCGACAGAGCGACACATCCACAGGCGCCCCTGGGGAAATGGGACCAGCCTAATCTCGCGGAGTGCACTGTGTCTTGCTGCCTGGGTGCCCTCTCCTTTGCACCCTACTTCGGCTGGTCGCGGTAGATGATGTGGAAACAAAGCAGGACCAGCAGGCACAGCACCTCCAGAACAGTGCCCCGGATGACCAGAGGCCCCTTGAAAAGGAGGGGTTTGGGGACAGGGACTGTGTCCATGAAACATTCCATCTTCTTGGCCTTTCACTTCTTGAGAAACATACTTCTTTGCTGGGATTACAGGTGTGAGCCATCGCGCCCGGCCAACTTTTCTTTAGAAAAATGAGTAAAGTAGGTAAACTTCACAGGCCCCTTAGAATTAAATCCTTAGGGCATGGTTCAAGTCTGTAGGAAGCAAATCTATACTTTTTTATATGGGCTTTTAAGTAAAGCTTAGAACCCTGGGGGGAGAAAAGCAGTCAGGTGAGGTTTGAGATTCCTTCTATAGAATGATTTCTTAAAATGAAAATCTGGGCCCACTTAACTACCCTAGATAAAACGCTTCAATGGCTTCCCATGGCTCACTGGATAACATCTAAATTCTTCATGGAATTGAAGGCCCCTATGTGCTGGTTTTGGCTAAGATCTCCCCTTTGATGTGGGTCCCCTGTTGATTATATGTGCGGCCTTCCAGCTGCCCACCATCACAGCTACAGCTCGCTCCCCTTGGCCTCTGTGCCTTGGCTCGCACTGTTCCTACTGAAGGCCTAGCACCTGCTCTTGGCCTGGTGAGCCCCTCCACCTTCCAGGCTTACTCAAAGAATTCTTTCTGCCCCTCCCTGTGTCCCGGGACCTGTTTCATATCGCTTCTGTGGTCGTGACCCCATGGTCTTGTAATTGTGAACTTCTTTGCTGCCCCTTCGAAGCTGGGGAGTGCTTGTTGCAGATGCATCCAAGAGGGGTAATTGCGTATCAACAGTGGATTTGCTGGTTGTTTCTACAGGGTTCTGAAGCATGCAACATAGAACAGATACCTTTAAATTTAGGGGCGCTAAGGAAAGCAGGAACCAGTAATCCTCTTCTGTGGTGGGATGGGAGGGTGGGGGAGAGGGGTGGAATGGAGAGGAAACAGGCTATTGTTGGCCAGCCCTGGGTGGAGGTGGGTGCAAGCAGGACAGATAGTGCCTGGGGGTGGGGGCGGAGGGTTCGCCTCTAGGAAGGGGCTAGAAGGGATGAGGAAATAGTTCATAGCTTCGTGCAGGTGATCCCTATTCTGCGTGTATGTGTTTGCACATGAGTGTTTGTAGACCATAGACCATTAAAAAATACGGAATTC	0.36052	0	0	0	0	0	0	0	0	0	0	0	0
TALONT000250241	ENSG00000137815	RTF1	TALONT000250241	coding	GGTTTTGACTGGCGTCTCTGTCCTCTCACTTAGGTCGCTGAGATTACGGGTGTTGTGGAAACTGCCAAAGTTTACCAACTAGGTGGCACCAGAACAAACAAAGGGCTGCAACTACGGCATGGCAATGACCAACGCGTGTTCCGTTTAGAGTTTGTCTCAAACCAAGAATTCACCGAAAGTGAGTTTATGAAGTGGAAAGAAGCGATGTTCTCTGCTGGCATGCAGTTGCCCACTCTAGATGAAATCAATAAAAAGGAATTATCTATTAAAGAAGCTCTTAATTATAAATTCAATGATCAGGACATTGAAGAGATTGTAAAAGAGAAAGAAAGGTTCAGAAAAGCTCCACCCAACTACGCTATGAAGAAGACTCAGCTACTGAAGGAAAAGGCCATGGCTGAGGACCTGGGGGATCAGGACAAGGCCAAACAAATCCAAGATCAACTGAATGAGCTGGAGGAACGGGCAGAGGCCCTGGACCGCCAGCGGACCAAGAACATATCCGCTATCAGTTACATCAACCAGCGGAACCGGGAGTGGAACATTGTAGAGTCTGAGAAGGCCCTTGTGGCTGAAAGTCACAACATGAAAAACCAACAGATGGATCCCTTTACTCGGCGGCAGTGCAAGCCTACCATCGTTTCTAATTCCAGAGACCCAGCTGTTCAAGCTGCCATCTTGGCCCAGCTGAATGCAAAATACGGTTCTGGAGTGTTACCAGATGCTCCAAAGGAAATGAGCAAGGGTCAAGGCAAAGATAAAGATTTGAATTCTAAGTCAGCCAGTGACCTCTCAGAAGATCTGTTCAAAGTACACGATTTTGATGTGAAGATTGACTTACAAGTTCCCAGCTCAGAGTCAAAGGCTTTAGCCATCACCTCCAAGGCTCCGCCAGCCAAGGATGGGGCTCCAAGGAGATCTCTGAACTTGGAAGACTACAAAAAACGACGAGGGCTTATTTGAGCACACCCAGCCTGCTGCTTCTGACCCTGCATGCCCCATCGCAGCGTCCCACCTTTCCTCCTTTCCTTTGATTTAGCCTCTTTGGGCTGGAGCAGCTGTTGAACTGGGAAGAGACTCTAAACTGCCAGTCATCTGTAATATAAACCATTTGCTGTATAGACCTCCTTTGTCTGCACACCATCTCCCACCAGCCTCCCCTCCCCCAGGGCCCCACCCAGTGTGGGCCTGGGCTCTCTTGGGCTTTATCCATGTCTTTAGATTTGTGTTTGCCTTTTGTTTTTTTAACCGCGCAGTTCATTGGCCACTCTGCACGCATTCAGTATTACCATGGAGCTGGGAATCTTGCTGGAGCCCCTGGGGCAATAGCAGCAGCACCAGGCGGTCTCCTCTACAGACTGCCTTGGCCCACCCATTGAACATTCGGCACGTGACCTTGTGGGGGGAGCGGGGATTGGGCACCTGCGATCCTCTTTCCTCTCTTCATCTTTCTCTTCTGCCCTTCTTTTTGGAAGAAGGGGTTTCAAAACCAGTTTAGTTTCCAAAAAGTGTACATTTGTGGGGGGGGGGGGTCTAATTTGAGAGCGAGAGTGTGTATGTGTGTGTGTGTAAGTGTGTGGATTTTTTTATCATTTTTTTAAAATGCAGTACTCTTTGTATCAGTCTGTCATGGGTCTATAGCTGTTTCAGATTTTTTTCAGCTGTACTTGAGCATCTGAAACTGCAAGAAAGAAACTCATTAAATGTGATTCTTCTTACTAAACAGGCCTGACTGCTGTAGCTGTGTAACTTCCCCATTCCCACCTACTCTTCCCATCCTTTCCCAACTTTGGAGAAAACTCCCCAGTTTAGCCCCCTGACCTGCAGGCTGTGTCCTGGCAGGTGTGGGAGGGAAGCCCATGGCCAGGTACCAGGGAGGGCAGTGAATGTCTTGCTCTTCCCATGGGTACAGCCCACAGCTTCTTGGCTGAACGTAGAACTTCTTTTTCTCACCCAGTATACCAGCCTCTTCCTGGTGATTCTGTTTTGCTGCTTTGGCAAGAACTACATTTTGTTTTTAAGAGAAATTTCTGAATATGAATGTGGAGAGCAAACACAAAAAGATTTAGGTTACGCCGGGTGCAGTAGCTCACGCCTGTAATCCCAGCACTTTGGGAGGCCTAGGCGGGTGGATCACCTGAGGTCAGGAGTTCAAGACCAATCTGACTAACACGGTGAAACCCCATCTCTACTAAAACTACAAAACTTAGCCGGGCATGGTGGTGCGTGCCTGTAATCCCAGCTACTCGGGGGGCTGAGACAGGAGAATCCCTTGAACCTGGGAGGCGGAGGTTGTGGTGAGCCAAGATCGTGCCACTGCACTCCAGTCTGGGTGACAGAGTGAGACTCCGCCTCAAAAAGATTTAGGTTGCAAATGTTTCAAGCATGTGCAGTTTTGTGTGTGTGTATACATATATATGGTCAGCATATATATTGTGCAGCTAGGGCGAAGCCAGCAGAGGTGTGTGTATGTCTTTATGAAATGTTTGAAAAGAGATAAACTGACTGCTTGATAATCACTCTCAGGTGTAAAGCTCCAAGTGTAAATAAAAGTGGCATTTAACAAATCTTTCAGAACAAAGTACAGCTGACTATATATACCAAGAGCTAAGCTAAAGGAACAGCTGAGAGCTCCGATCTCCACGAGAGACTAATCTAAAAGCTCTGCTTTGTACTTCCTCACCCTGCTTTCGTACAAGGAAGGGGGACGATGGGAAATCATGGACTTGTAAGTTGTATTTAAACATAAAAATGAACTTGGTAACTTCTGGGTTTAGTAGAGCCTCAGTGTCGCTTTAACTTAGTTTACTTTTTTTTTATTTTTAAAGCAGCAATGGATGGTTTTAAAGGAGTATTATGATTGTAAAATTGCTAAATATGACTGTAACACAGCTTTGTGGTAGCTGTGACACAGTTCACTTGGGCAAAGGAGTGGTGATGGACTCGTTAAAATCATATATACTTGAATAGTCCATTGACCGAAACTCTTTATAGACTATTGTGTAAATGTGGAATCACAGACTGTTAACATTGCCTGGACTTCAGCAGAGTCCTGGAGCTGCTGGGACCTCTCCTATCATGATGAACTTGGACTTTTTTTTTTGATTTCTGGTTTTAAAAAACATAAAATTATAGAATCCAGATAATTCGCTGGAGTCATTCTGATCCACCATGTAGATCTGTATTTAGTATCATTTGGATTTGGAGAAGTGTTGATTACATTATGGCTGTGTAATAAAATTTTTATTAAAACTGC	0.325347	4.55479	1.05664	1.99984	2.40491	0	0	0	2.08015	0	1.51582	0	0
TALONT000250242	ENSG00000185875	THNSL1	TALONT000250242	coding	GTGGAGCGGAGGCACGCTGGCCGCCGCAGGCACAGGCGCAGAGTCCACTGCGCGGGGGCGGGACCGGGGAGCTAGCTGCAGACTCCACGTTTTGCAAAGATCGGTTTTGCCTCAGAGTCAACAAACTCTTCAGATTGGTTCCGGTGTGTCCTATGTTTACAAGTCAGTGGAAATTAAGCACAACACATATAAATTGAAAAGTCAAATAAGGAAATGAATTACCTCCCTTGACGGCTCTAATTTTACTTTTTGTTTTGTGTTTTGAAAAGGGCTAAAGCCAATTTTTAGGTTGGCTTGGGCAGAAAAGTGAAAAGAGAATGCTCCACTTTAACCGATGTCATCATCTGAAAAAGATAACACAGAAATGTTTTTCTAGTATACATGTTAAAACGGATAAACATGCACAGCGATTTCTTTCAAGAACCTTTGCACTTGCGGAATTGAGGAAGTCATGGTATTCAACCCACTCTCTTGTTGGAGACAAAAATATTATCCTGATGGGACCTCCTGGTGCTGGGAAAACAACAGTAGGCAGAATAATAGGTCAGAAACTAGGTTGTTGTGTCATAGATGTGGATGATGATATCCTTGAAAAAACCTGGAATATGAGTGTGTCTGAAAAATTACAGGATGTTGGTAATGAGCAATTTTTAGAAGAGGAAGGAAAAGCTGTGTTAAACTTCTCTGCATCTGGAAGTGTGATTTCCCTTACTGGGTCCAATCCAATGCATGATGCTAGCATGTGGCATCTGAAGAAAAATGGAATAATTGTATACCTGGATGTACCTCTACTAGATCTAATTTGTCGTCTAAAATTAATGAAGACAGATAGGATTGTAGGTCAGAATTCTGGAACATCTATGAAAGACTTACTTAAATTTAGAAGACAGTATTATAAGAAGTGGTATGATGCTCGTGTTTTCTGTGAAAGTGGGGCTTCCCCAGAGGAGGTAGCTGACAAAGTGCTGAATGCAATTAAAAGATACCAAGATGTGGACTCGGAAACATTCATTTCAACAAGACACGTTTGGCCTGAAGACTGTGAACAGAAGGTTTCAGCAAAATTCTTTAGTGAAGCTGTAATTGAGGGGTTGGCTTCTGATGGTGGCCTCTTTGTTCCTGCAAAGGAGTTTCCAAAATTAAGCTGCGGGGAGTGGAAAAGCCTAGTAGGAGCAACCTACGTAGAAAGAGCACAGATACTGTTGGAAAGATGTATCCATCCTGCAGACATACCTGCTGCCAGGTTGGGAGAAATGATTGAAACTGCTTATGGGGAAAACTTTGCCTGCTCAAAAATTGCTCCTGTCAGGCACCTTTCAGGCAACCAGTTCATCCTGGAGTTGTTTCATGGACCAACAGGATCATTTAAAGATTTGTCTTTACAGCTTATGCCTCATATTTTTGCACACTGTATCCCACCAAGTTGCAATTATATGATACTTGTAGCTACTTCAGGAGACACAGGGAGTGCAGTCTTAAATGGTTTTAGTCGTCTAAATAAGAATGATAAGCAAAGGATAGCTGTGGTTGCATTTTTTCCTGAGAATGGAGTAAGTGATTTTCAAAAAGCACAAATAATTGGCAGTCAGAGAGAAAATGGATGGGCAGTGGGTGTTGAGTCAGATTTTGATTTTTGCCAGACAGCTATAAAAAGAATTTTTAATGATTCTGATTTTACTGGCTTTCTTACTGTGGAATATGGAACAATCTTAAGTTCGGCTAACTCCATAAACTGGGGCCGACTACTTCCGCAGGTAGTTTATCATGCTTCCGCATATCTTGATCTTGTTAGTCAAGGATTTATTTCTTTTGGAAGCCCAGTCGATGTCTGTATTCCCACAGGAAACTTTGGTAACATTTTAGCAGCAGTGTATGCCAAAATGATGGGAATCCCGATTCGAAAATTTATCTGTGCCTCTAATCAGAACCATGTTTTGACTGATTTTATAAAAACAGGACATTATGATCTAAGGGAAAGAAAACTAGCACAAACCTTTTCACCGTCAATAGATATTCTCAAATCTTCAAACCTAGAACGACATTTACACTTGATGGCTAATAAAGATGGACAGCTAATGACAGAATTATTTAATCGATTAGAAAGTCAGCATCATTTCCAGATAGAAAAGGCTCTAGTTGAGAAACTTCAGCAGGATTTTGTAGCTGACTGGTGCTCTGAGGGAGAGTGCCTAGCAGCTATTAACTCCACCTATAATACTTCAGGGTATATTTTGGATCCACACACTGCTGTTGCAAAAGTGGTTGCAGATAGGGTGCAAGACAAAACTTGCCCTGTGATTATCTCATCTACAGCCCATTACTCAAAGTTTGCACCTGCTATCATGCAGGCTTTAAAGATTAAAGAAATCAATGAGACTTCATCAAGTCAGCTCTATTTGCTGGGTTCATACAATGCATTACCTCCACTGCATGAGGCTTTATTAGAGAGAACAAAACAGCAAGAGAAGATGGAGTACCAGGTCTGTGCAGCTGATATGAATGTCTTGAAGAGTCATGTGGAACAACTTGTCCAAAATCAATTCATATGAAAGCTTTCAGAGTAAATTTTTTTTTCTAGCTATAAGCATGCAATAATAAATCTCAAACACTGATTTGG	0.64107	0	1.52964	0	0	0	0	0	0	0	0	0	0
TALONT000250243	ENSG00000101003	GINS1	TALONT000250243	non_coding	ATGGAGTGGTTTAATAATTATAAAAGATCTCTTGCTACTTATATGAGGTCACTGGGAGGAGATGAAGGTTTGGACATTACACAGGATATGAAACCACCAAAAAGCCTATATATTGAAGTCCGGTGTCTAAAAGACTATGGAGAATTTGAAGTTGATGATGGCACTTCAGTCCTATTAAAAAAAAATAGCCAGCACTTTTTACCTCGATGGAAATGTGAGCAGCTGATCAGACAAGGAGTCCTGGAGCACATCCTGTCATGACCATGCGCCGAGGCACTTCCAGGCTTCACTCAACTCATGGACTCCTCTGTACTCACTCTCTCCACCACTCCCTTCACCTCCCTCTTTGATTTTAGAAGCTATAGACATTGTTTAAGATAACTAAGAATACTTGGCTAAGAAGTATAATTTGCTAACTATTAAGGACTTTCTTTTTTTAATGTTGTACACTATTCTTCCTACTCTTTTTTGGTTTTGGTTTTGTTTTGTAGAGACTGTCTCACTATGTTGCCCAAGCTGGTCTCAAACTCCTGGCCTCAAGCAGTCCTCCCACCTTAGCTTCTCAAAGTGTTGAGATCACAGGCGTGAGCCACTGCACCCGGCCCCTACTCCTTTTTCTAATAAGCTGTATCTGTAATCACAGCATTCCTACAGTTGTTACAGTGTGTTTTTTAAATGAAAGTAAACATGGTTACATTTGAATCTCTTAAATAAGCAGTCACTTGGCTGGACAGGAAGAAGGTAGATCCTGTGTGTCTTGTTTTCTGGTCATGTGTATTGTACAAGCTAGAGAGCTGAATTTCTGAGATACACATTTTCAAATCACATGCAAGTGAAGATGATGGTCTGTAGAAATTTTCAGTATATATAATGTTTAATGACATACTAATTTATCATCTGGCTATTTGGGAAGGAAGGACACACATGGATTTTGCACATTTCCACCATGGTGGCTGGTGTGGCTTGTGGCTATGGGGTGATCACCAGTATCACCACTTTGGAAGGGGACAGTGAAATTGGGGCTAGAGAAGGAACTTTGTACAGTTTTCCCTGAGATTCAGATTGACTGAAAAGTCACATGAAGAGTTGATTGTCTTTTAATGGTATGTTTTAAACAGCTGACATTTTAAATTTTGATGAAATCCAGTTTATTCGTTTGTTCTTTTATGCTTTGGGTGTTGCATCCGAGAAATCTTTTCCCATCCCAAGATCACAATTTTTTTTCCTTTTTACTTCTAGAAGTGTTATAATTTTAAGCTTTATACTTTGGTCTATGACCCGTTTTTTTTTTTGTTTTGTTTTGTTTTTTCGTTTGTTTCTTTGTTTTGAGATGGAGTCTTGTTCTGTACTCCAGCCTGGGTGACAAAGTGAGACTCTATCTCAAAAAGAAATTAGGATCAATTTGTCAATTTCTACAACAACAACAACAAAAACCCCTGTTGGGCACCTTGATTGAGATTGCATTGAATTTATATAAAACTGTTGGGAGAATTGACATCTTAATAATATTGAGTCTTCTGGCCTATAAACAAGGTCTGTCTTCCTAGGTATTAATGTTTTGTCTTCTATTTCTCTTAATAATCTTTTGTAGTTTTCAGTGTACAGGTCTACCATGTCAGCATTTCATAGTTTTGATGCTAAATGGTATTTTAAAATTTCAAATTCTAACCACTTGTTGCTAGTAAATAGAAATACAATTGATGTTGAACTTGTATCCTTCAGCCTTGCTAAACTGTGAGTTCTCATGGTGTTTTTGTAAATTACATCAACAGTCATGTGTTCTATGAATAAAGAGTTTTACTCCTTCCTTTCTAA	0.15608	0	0	0	0	0	0	0	0	0	0	0	0
TALONT000250244	ENSG00000049246	PER3	TALONT000250244	coding	ACTCGCGCGCGGCAGAGGAGCCCCGCGAGCCCTGCCCTCGGTACTGGGGGCCCCCGGAGCGTGGCGCTTCCGAGCCACCCGCCTCCCCGGGCCCCATCCCTCGGCGCGCGGGAAAGTTGGGGCAGGGGTGAGGACCGCGCGGTCGGGGCGCCCCAGCCAGCCGGGCCGCTGGCGTCGGACTGTCTGTTCCATTTGTCCCTTGTCACCCTTGTCTCCTCCCCCTAGGCCGGAGTCCTGAAAGTCGAGCGAGCTCCGGGTTTTGAAAATGTTGGAGGGAAAAGCTCCTCGGAGATGAGCGTGACCCCCTGGCTCGTGGTGGCCGCCTGTTCTCACTAACGCCATGGCGGGGACCGGAGTGAGAAACCGGTGTCTGTCACTGACTGCAAAGTGAGCGAGAAGCAGGCTGCGGGCCGTCCCAGCACGACGTGGAGCCCCGCGGAGACCTCGAGATGCCCCGCGGGGAAGCTCCTGGCCCCGGGAGACGGGGGGCTAAGGACGAGGCCCTGGGCGAAGAATCGGGGGAGCGGTGGAGCCCCGAGTTCCATCTGCAGAGGAAATTGGCGGACAGCAGCCACAGTGAACAGCAAGATCGAAACAGAGTTTCTGAAGAACTTATCATGGTTGTCCAAGAAATGAAAAAATACTTCCCCTCGGAGAGACGCAATAAACCAAGCACTCTAGATGCCCTCAACTATGCTCTCCGCTGTGTCCACAGCGTTCAAGCAAACAGTGAGTTTTTCCAGATTCTCAGTCAGAATGGAGCACCTCAGGCAGATGTGAGCATGTACAGTCTTGAGGAGCTGGCCACTATCGCTTCAGAACACACTTCCAAAAACACAGATACCTTTGTGGCAGTATTTTCATTTCTGTCTGGAAGGTTAGTGCACATTTCTGAACAGGCTGCTTTGATCCTGAATCGTAAGAAAGATGTCCTGGCGTCTTCTCACTTTGTTGACCTGCTTGCACCTCAAGACATGAGGGTATTCTACGCGCACACTGCCAGAGCTCAGCTTCCTTTCTGGAACAACTGGACCCAAAGAGCAGCTGCACGGTATGAATGTGCTCCGGTGAAACCTTTTTTCTGCAGGATCCGTGGAGGTGAAGACAGAAAGCAAGAGAAGTGTCACTCCCCATTCCGGATCATCCCCTATCTGATTCATGTACATCACCCTGCCCAGCCAGAATTGGAATCGGAACCTTGCTGTCTCACTGTGGTTGAAAAGATTCACTCTGGTTATGAAGCTCCTCGGATCCCAGTGAATAAAAGAATCTTCACCACCACACACACCCCAGGGTGTGTTTTTCTTGAAGTAGATGAAAAAGCAGTGCCTTTGCTGGGTTACCTACCTCAGGACCTGATTGGAACATCGATCCTAAGCTACCTGCACCCTGAAGATCGTTCTCTGATGGTTGCCATACACCAAAAAGTTTTGAAGTATGCAGGGCATCCTCCCTTTGAACATTCTCCCATTCGATTTTGTACTCAAAACGGAGACTACATCATACTGGATTCCAGTTGGTCCAGCTTTGTGAATCCCTGGAGCCGGAAGATTTCTTTCATCATTGGTCGGCATAAAGTTCGAACGAGCCCACTAAATGAGGATGTTTTTGCTACCAAAATTAAAAAGATGAACGATAATGACAAAGACATAACAGAATTACAAGAACAAATTTACAAACTTCTCTTACAGCCAGTTCACGTGAGCGTGTCCAGCGGCTACGGGAGCCTGGGGAGCAGCGGGTCGCAGGAGCAGCTTGTCAGCATCGCCTCCTCCAGTGAGGCCAGTGGGCACCGTGTGGAGGAGACGAAGGCGGAGCAGATGACCTTGCAGCAGGTCTATGCCAGTGTGAACAAAATTAAAAATCTGGGTCAGCAGCTCTACATTGAGTCAATGACCAAATCATCATTCAAGCCAGTGACGGGGACACGCACAGAACCGAATGGTGGTGGTGAGTCAGCGAATGGTGGTGGTGAATGTAAGACCTTTACTTCCTTCCACCAAACACTGAAAAACAATAGTGTGTACACTGAGCCCTGTGAGGATTTGAGGAACGATGAGCACAGCCCATCCTATCAACAGATCAACTGTATCGACAGTGTCATCAGATACCTGAAGAGCTACAACATTCCAGCTTTGAAAAGAAAGTGTATCTCCTGTACAAATACAACTTCTTCCTCCTCAGAAGAAGACAAACAGAACCACAAGGCAGATGATGTCCAAGCCTTACAAGCTGGTTTGCAAATCCCAGCCATACCTAAATCAGAAATGCCAACAAATGGACGGTCCATAGACACAGGAGGAGGAGCTCCACAGATCCTGTCCACGGCGATGCTGAGCTTGGGGTCGGGCATAAGCCAATGCGGTTACAGCAGCACCATTGTCCATGTCCCACCCCCAGAGACAGCCAGGGATGCTACCCTCTTCTGTGAGCCCTGGACCCTGAACATGCAGCCAGCCCCTTTGACCTCGGAAGAATTTAAACACGTGGGGCTCACAGCGGCTGTTCTGTCAGCGCACACCCAGAAGGAAGAGCAGAATTATGTTGATAAATTCCGAGAAAAGATCCTGTCATCACCCTACAGCTCCTATCTTCAGCAAGAAAGCAGGAGCAAAGCTAAATATTCATATTTTCAAGGAGATTCTACTTCCAAGCAGACGCGGTCGGCCGGCTGCAGGAAAGGGAAGCACAAGCGGAAGAAGCTGCCGGAGCCGCCAGACAGCAGCAGCTCGAACACCGGCTCTGGTCCCCGCAGGGGAGCGCATCAGAACGCACAGCCCTGCTGCCCCTCCGCGGCCTCCTCTCCGCACACCTCGAGCCCGACCTTCCCACCTGCCGCCATGGTGCCCAGCCAGGCCCCTTACCTCGTCCCAGCTTTTCCCCTCCCAGCCGCGACCTCACCCGGAAGAGAATACGCAGCCCCCGGAACTGCACCGGAAGGCCTGCATGGGCTGCCCTTGTCCGAGGGCTTGCAGCCTTACCCAGCTTTCCCTTTTCCTTACTTGGATACTTTTATGACCGTTTTCCTGCCTGACCCCCCTGTCTGTCCTCTGTTGTCGCCATCGTTTTTGCCATGTCCATTCCTGGGGGCGACAGCCTCTTCTGCGATATCACCCTCAATGTCGTCAGCAATGAGTCCAACTCTGGACCCACCCCCTTCAGTCACCAGCCAAAGGAGAGAGGAGGAAAAGTGGGAGGCACAAAGCGAGGGGCACCCGTTCATTACTTCGAGAAGCAGCTCACCCTTGCAGTTAAACTTACTTCAGGAAGAGATGCCCAGACCCTCTGAATCTCCAGATCAGATGAGAAGGAACACGTGCCCACAAACTGAGTATCAGTGTGTTACAGGCAACAATGGCAGTGAGAGCAGTCCTGCTACTACCGGTGCACTGTCCACGGGGTCACCTCCCAGGGAGAATCCATCCCATCCTACTGCCAGCGCTCTGTCCACAGGATCGCCTCCCATGAAGAATCCATCCCATCCTACTGCCAGCACACTGTCCATGGGATTGCCTCCCAGCAGGACTCCATCCCATCCTACTGCCACTGTTCTGTCCACGGGGTCACCTCCCAGCGAATCCCCATCCAGAACTGGTTCAGCAGCATCAGGAAGCAGCGACAGCAGTATATACCTTACTAGTAGTGTTTATTCTTCTAAAATCTCCCAAAATGGGCAGCAATCTCAGGACGTACAGAAAAAAGAAACATTTCCTAATGTCGCCGAAGAGCCCATCTGGAGAATGATACGGCAGACACCTGAGCGCATTCTCATGACATACCAGGTACCTGAGAGGGTTAAAGAAGTTGTACTAAAAGAAGACCTGGAAAAGCTAGAAAGTATGAGGCAGCAGCAGCCCCAGTTTTCTCATGGGCAAAAGGAGGAGCTGGCTAAGGTGTATAATTGGATTCAAAGCCAGACTGTCACTCAAGAAATCGACATTCAAGCCTGTGTCACTTGTGAAAATGAAGATTCAGCTGATGGTGCGGCCACATCCTGTGGTCAGGTTCTGGTAGAAGACAGCTGTTGAGTGACTGTGAGGATGAACCTTCATACCCTTTCCAAGACGTGTTACACAGACAGACCTTTTTAAGTCCTGGACTTTTAAATGACCATGAAGTTATCATTGAATGTTAAGATTTTTTCTTCTTGATTTTTTAATACACGTAATCTTTTTGAAGCAGACATTGTATACAGAATCTTACTTCTCTTTGTTCCTGATATATTAAAATGGCCAGTTAGGCTCTTTTTGTAGTTGAATTGTCTTCTAAAGAGATTGGATGGCCTCTAAAGAGGTATGTGTATCTTTATTTCAGATGTCACCCAGAGTAAATTATAATTAGAAGTATAGCTAGAATGAGCCCCAAACCTTAGCCTCATTTATTTTGTTCTGTTACATAAGTCATTTTCCCCTTAGAGTGCTTGAAGAAATGCCACCTACAGGTTGTGTACTTTTCATAATGGTTTCCATGAATGTAGTACGTTCATACAGGCTTCATTCAACCTGGCGTTCCCCTCCATAATTAAGATGAAACATTCCGGTTTTCTCACAACACATTAGCACATACTGTCCATTAGCATATCTGGGATAACCAGGTTTTGGGGGTTGAGTTTTGGCCTTCATCCTTGTAGATCCCTTTCCTATTGATTTCCCACCTTCCAGTGAAATTCTGAAAGTCTTATCTTAAAAATCGATCCGCTTACCATGGGCCTATTCTTGTAAGTTTCAGTTAGCATTTGCATGTGTAATATTAAAATGAAAGAGCTTCTTACCCAGTGCTGTTGCCCTTTTGAGTATTTTTGTTTTTAAAATAATGATTGTAAAATGTTTTACAAGTAATGTAAAAGCTAGTATCATTCTTACATACTTCTGTGTTTAAATTTTCATTCTTACCAAAACAGTTAACTCTTTCTTTCCAATCAATTTATACAAAAGAGGTCGCTCCAGCCCTACCACAGGTCTGACTGGCACTGCCTTTTGTTTGCCCTTGAACAGGGCAGTGTTGTGGGGACTGCAAAAGAGAAAACGTCCAGGCGAGCCCAGTTGTCCTCGCCCACAGGGTCCTGCAGGCTCCATCAGTCACCGCTTTCTATGGCGTTTGTAGTTGTGTCTTTTAAGAAGTGAGTGTGATTGTTTACTTGATAAATCAGCTCACTCTCTGGTGCTTTTTAGAGAAGTCCCTGATTCCTTCTTAAACTTGGAATGATAGATGAAATTCACACCCCTGCAGATCAGAAAAAACAAATAGAAGAAAATGAGGGTTACAGTAACCTGTTGTCTTTATATAACTTGCAACAAACTAATTTATTTTTTTTTCCTTTTTTTGTTTTTGGTTTTTTATGGTTTTTTAAGGAAAATACTTTTCTCCTTTGAAGTTTTACAGCTTTTTGTAAATGCGTCCTGATAATGATTAGGAAAATCGACCTTTTCATCCATGATGACCATCCTCATAGCTCAGATCTCCTTTCAAAGTAGTGGCTTTCTGGATGGTAATTCCATCTTAAGGTGTCAGAACTATTTTCAAATGCTGCCTTTGACAGTTCTTGGAATTTTCTGATATTAAGCAGTTCCATGCAAATATTCGTGTTTTATAAATAGCTCTCATAGTCTGCTCCATCTTGATAGTTAAGTGATTTCTGAAGCGTTTGTGTGTGTGTTGATCAGGTTGTGTGATATTTTTGCTTGATAGAGAATCAAATTTGAAACAATTAACCAGCCAGTAGATTGTCTGTCAGTGACCTTCTGTAGTAATAAAGTTTTTGCCACTGTAAATAAAAACAGTATCCGTAGCTATCAGGATCATTGCGCACTCATATATGCTAAGCCTTCTGTTCTCTAATAGAAGCCTTTCTTTTCCATTGTTTCTGGATATTTGTATTATCCAAATGTGCTTATTTCTTTGCCTTAGCACACGTTTTATGGAGTACTTGTTATACTAGGTTTGATTTGAAACTGGTGCTTGTCGCAGAACTGTCAGAGCATGAGGAGCGCTCCTCCTGTGGGTGGACGCATTCACGCACTCCCAGGTTGCACCTGCTGCTGGCGGTGAGCAGGGGGTTCAGCAGCTTGACCGATGCCCCCCGAGGGGGCTCTCCCCAGCTTAAACTTTGTTGTTTAAATTTGTTAACTTTTTATATTAATGACTATTGAAAGTGGTAATAAAAATTTATATTATAGGCTTCAATGTTTTCATGAATGTTACCCAAAAAGCTGTGTTTTCTTTGGTCAGAGGTCAAAATTTATGAAAAACAAAATGCTGTATGAATGGAAATCATTTTGCAATTGAGTGACACTTCATTGTAATTCACAGTGTAAATTTAATCCAAACTGAAATTTTGTTTCAACTGAATTTGTAATTAACTCTGAATTTGTTTTTAATCATTAGTAATATTTCAGTTGGGTATCTTTTTAAGTAAAAACAACAAATAAACTCTGTACATGTAAAACGTGA	0.488925	0	0	0	0	0	0.608286	6.07586	0	0	0	4.0261	1.28963
TALONT000250245	ENSG00000205339	IPO7	TALONT000250245	coding	GCTTGTGAAAAATTATGAGTATAAAAAACCAGAGGAGCGGAGTCCATTGGTAGCAGCAATGCAGCATTTTCTGCCAGTTCTAAAGGATCGTTTTATCCAGCTTCTTTCTGACCAGTCTGATCAGTCTGTCCTCATCCAGAAACAGATATTCAAGATCTTCTATGCTCTTGTTCAGTATACACTACCACTGGAACTGATAAACCAACAGAACCTGACAGAATGGATAGAAATTTTAAAGACTGTTGTGAACAGGGATGTACCTAATGAAACACTTCAAGTTGAAGAAGATGATCGACCTGAGTTACCATGGTGGAAATGCAAGAAGTGGGCCTTACATATTTTAGCAAGACTTTTTGAAAGATATGGAAGCCCTGGCAATGTTTCCAAGGAGTATAATGAATTTGCTGAAGTATTTCTGAAGGCATTTGCTGTTGGTGTCCAGCAAGTTTTATTGAAGGTGTTATATCAGTACAAGGAGAAGCAATATATGGCTCCTCGAGTTTTACAACAGACATTAAATTATATTAATCAAGGAGTTTCTCATGCTCTCACCTGGAAGAATCTGAAGCCCCATATACAAGGCATTATCCAAGATGTTATTTTTCCATTGATGTGCTATACAGATGCTGATGAGGAACTTTGGCAAGAAGACCCTTACGAATATATACGCATGAAGTTTGATGTGTTTGAAGATTTCATTTCTCCTACCACTGCTGCCCAGACACTTTTGTTTACAGCCTGTAGTAAGAGGAAAGAGGTACTGCAAAAGACTATGGGATTTTGTTACCAGATTCTTACAGAACCAAATGCTGACCCTCGAAAAAAAGATGGAGCCCTGCATATGATTGGCTCTTTAGCTGAAATACTTCTGAAGAAAAAGATCTATAAAGATCAGATGGAATACATGTTGCAGAATCATGTATTCCCTCTCTTCAGCAGTGAACTAGGCTACATGAGAGCAAGGGCTTGCTGGGTACTTCACTATTTTTGTGAAGTGAAGTTCAAAAGTGATCAGAACCTTCAAACAGCCTTAGAGCTAACAAGAAGATGTCTGATTGATGATAGAGAAATGCCTGTGAAAGTGGAAGCTGCCATTGCCCTTCAAGTATTGATCAGCAATCAAGAAAAAGCTAAAGAATATATCACACCATTCATCAGACCTGTAATGCAGGCTCTTCTTCACATTATAAGAGAAACAGAAAATGATGACCTTACCAATGTAATTCAGAAAATGATCTGTGAATATAGTGAAGAAGTTACTCCTATTGCAGTAGAAATGACACAACATTTGGCAATGACATTTAACCAAGTAATCCAGACGGGGCCAGATGAAGAAGGTAGTGATGACAAAGCAGTTACTGCTATGGGAATTCTGAATACAATTGATACACTTCTTAGTGTAGTTGAAGATCATAAAGAGATAACCCAACAGCTTGAGGGAATCTGCTTACAGGTCATTGGTACTGTTTTACAACAGCATGTCTTAGAATTCTATGAGGAGATCTTCTCTTTAGCGCACAGTTTGACATGTCAACAAGTGTCTCCACAGATGTGGCAGCTACTACCCCTTGTATTTGAAGTCTTTCAGCAAGATGGCTTTGATTACTTTACAGATATGATGCCCCTCCTTCATAATTATGTAACAGTTGATACAGACACACTTCTGTCTGACACCAAGTATCTTGAAATGATATACAGTATGTGCAAAAAGGTTCTTACAGGAGTTGCAGGAGAAGATGCAGAGTGTCATGCAGCAAAATTGTTAGAGGTCATCATTCTGCAGTGCAAAGGGCGTGGCATTGACCAGTGCATTCCCTTATTCGTGGAAGCAGCCTTAGAAAGACTGACAAGAGAGGTTAAGACAAGTGAACTTCGAACTATGTGTCTGCAAGTTGCAATTGCAGCTTTGTATTATAATCCACACCTACTACTCAATACCTTAGAAAATCTTCGCTTCCCTAATAATGTTGAACCAGTTACAAATCATTTTATTACACAGTGGCTTAATGATGTTGACTGTTTCTTGGGGCTTCATGACAGAAAGATGTGTGTTCTCGGACTCTGTGCTCTTATTGATATGGAACAGATACCCCAAGTTTTAAATCAGGTTTCTGGACAGATTTTGCCGGCTTTTATCCTTTTATTTAACGGATTGAAAAGAGCATATGCCTGCCATGCAGAACATGAGAATGACAGTGATGATGATGATGAAGCTGAAGATGATGATGAAACCGAGGAACTGGGGAGTGATGAAGATGATATTGATGAAGATGGGCAAGAATATTTGGAGATTCTGGCTAAGCAGGCTGGTGAAGATGGAGATGATGAAGATTGGGAAGAAGATGATGCTGAAGAGACTGCTCTGGAAGGCTATTCCACAATCATTGATGATGAAGATAACCCTGTTGATGAGTATCAGATATTTAAAGCTATCTTTCAAACTATTCAAAATCGTAATCCTGTGTGGTATCAGGCACTGACTCACGGTCTTAATGAAGAACAAAGAAAACAGTTACAGGACATAGCAACTCTGGCTGATCAAAGAAGAGCAGCCCATGAATCCAAAATGATTGAGAAGCATGGAGGATACAAATTCAGTGCTCCAGTTGTGCCAAGTTCTTTCAATTTTGGAGGCCCAGCACCAGGGATGAATTGAGTTATCTCTTTCTTTCCTGCTGTGTGCTTGTAGTGAAGAGCTTGTGTTCCTCCTAGTAGTGGTTCCAGAACTGGTTCATGTTATCTATTCTAAACTAATAATCAATAGATGGACAAAAGAAACAACAACCCCAGGAGATGGGACCTGATCATGCAACCTGGCACTGGAAAAGAAATCAGCGGGATTTTGGGGGTGGGGGGGGATGGGAGGTACCTTAGAGGGAGTATTTTCTTTATTTTTTGAAGAAAGTAAGATCCTGACTCTGAAGCTTCAAAGTGACACTGTGGAAATCTGAAACGAGGGGATGTCATGAAGGCAGCTTTTCTTTTTCTGAGGAAAAAATAGGCATGGGCTACAGGACTATTTAAAATGTCTCATTTACAGTATAAAACTCAAAGGTAGATGTAATTTTTACACCTATGAGTATTTGTCCAATTTCTGTCTCTTCCTCACCATTGGGTATCTATTCTTTATATGTAAATAAGATAAGGTCATCTGATAGCCTTATTCAGTCTTCATCATTTTCATCATTGTTCCTATGTAGATTATTGGACATTTATTGTAGCACTACATAACTGATTATAAAAATCTGTAAATGAATTAGCACTTTCATATTGAAACAAGCCTGCTAGCCTATGTATAAAATAGCAAAATGTTTGCTGTTTATAAAAAGATGTAATGGGGTGGGGGGCAGGGGTAATTTCAAGTTATTAATTTAAAAATGAACTAGCAATTTTGTACCTGGTGACTTTGTGGTGCACTCACCTCTGATAGTGACTTGAATTCGGTATGTAAAAAGGGGTTAGTGGTATTTCATTGCTGCTAAAAATGACAACTCCCTCTGTGTCCTGTTTTTCTTAAAGCTGTCAGTGTACAAGTGGGTATTTGAATACCAGACCTTACTGTAAAAAATAAAAAAGGTGGTATCTAGAGCATGTAAATTGGATATAAAGTTCTGCTCTTAAAGAGTTGATCTAAGAGTATGGCTAAACATCTATATATGCAATCTATTAAAAGAACTTAATTCGGCTATTATGTCTTGATTTGATTGCAGTTTTTTCCTAATTATAACAAATTTTTCCTCATTGGCCTGTTTTTAATCCTGTGCCTAGAAGGAGTACAAAATGCACACTTTACAAAATTGATATTTAACACTTACCCACTCCCCTTTCCCCATCTCTTCTACCGCTCTTGTTGATCGTGGTATCTGATCTTGACTAGATAGGCTGAAGGCACATGGTTCCCTCCAAAAACCACTATTGATACCACTACAAAAACAAGCCAGCAAAAAGATACTGTAGAGAGGTTGGCTTGCTTCCCTCTCTTCCTAACTGCATGTTGAAAAATAAGCCGTTATTGATCTTAAACATCGGTCAGATGAGTCATACATTGGGTTATTTTTTATATACATGTATACAC	0.54266	0	0	0	0	0	0	0	0	0	0	0	0
TALONT000250246	ENSG00000120693	SMAD9	TALONT000250246	coding	GGTCCCTATGCCACCCCTGGAGAGCTACTCGCCGCCCACTTTGCCGTGAAGGGCTGTGCGGTTCCCGTGCGCGCCGGAGCCTGCTGTGGCCTCTTATGCACTCCACCACCCCCATCAGCTCCCTCTTCTCCTTCACCAGCCCCGCAGTGAAGAGACTGCTAGGCTGGAAGCAAGGAGATGAAGAGGAAAAGTGGGCAGAGAAGGCAGTGGACTCTCTAGTGAAGAAGTTAAAGAAGAAGAAGGGAGCCATGGACGAGCTGGAGAGGGCTCTCAGCTGCCCGGGGCAGCCCAGCAAATGCGTCACGATTCCCCGCTCCCTGGACGGGCGGCTGCAGGTGTCCCACCGCAAGGGCCTGCCCCATGTGATTTACTGTCGCGTGTGGCGCTGGCCGGATCTGCAGTCCCACCACGAGCTGAAGCCGCTGGAGTGCTGTGAGTTCCCATTTGGCTCCAAGCAGAAAGAAGTGTGCATTAACCCTTACCACTACCGCCGGGTGGAGACTCCAGTACTGCCTCCTGTGCTCGTGCCAAGACACAGTGAATATAACCCCCAGCTCAGCCTCCTGGCCAAGTTCCGCAGCGCCTCCCTGCACAGTGAGCCACTCATGCCACACAACGCCACCTATCCTGACTCTTTCCAGCAGCCTCCGTGCTCTGCACTCCCTCCCTCACCCAGCCACGCGTTCTCCCAGTCCCCGTGCACGGCCAGCTACCCTCACTCCCCAGGAAGTCCTTCTGAGCCAGAGAGTCCCTATCAACACTCAGGTCAACTTTCGACCAGTTTGTTACGAGGAGCCCCAGCACTGGTGCTCGGTCGCCTACTATGAACTGAACAACCGAGTTGGGGAGACATTCCAGGCTTCCTCCCGAAGTGTGCTCATAGATGGGTTCACCGACCCTTCAAATAACAGGAACAGATTCTGTCTTGGACTTCTTTCTAATGTAAACAGAAACTCAACGATAGAAAATACCAGGAGACATATAGGAAAGGGTGTGCACTTGTACTACGTCGGGGGAGAGGTGTATGCCGAGTGCGTGAGTGACAGCAGCATCTTTGTGCAGAGCCGGAACTGCAACTATCAACACGGCTTCCACCCAGCTACCGTCTGCAAGATCCCCAGCGGCTGCAGCCTCAAGGTCTTCAACAACCAGCTCTTCGCTCAGCTCCTGGCCCAGTCAGTTCACCACGGCTTTGAAGTCGTGTATGAACTGACCAAGATGTGTACTATCCGGATGAGTTTTGTTAAGGGTTGGGGTGCTGAGTATCATCGCCAGGATGTCACCAGCACCCCCTGCTGGATTGAGATTCATCTTCATGGGCCACTGCAGTGGCTGGACAAAGTTCTGACTCAGATGGGCTCTCCACATAACCCCATTTCTTCAGTGTCTTAACAGTCATGTCTTAAGCTGCATTTCCATAGGATAGAGGCTATTGCAGGGAGTGGCTTGTATCATTTCAGATTTGCAACTGAAGTTTCTAAAAACATGTGTAAATACATAGAATGTATACTGTTCTTATTTTTTTTAATCACCGTTTGTTTTGTGCTTTCTAGTTAACCTGATGCCAGTACAGTGCAATTGGAAAAGCAGGACTTTGGTGCCTGTGCTATAAGCAGCAGATTTTGTGGGAGGAAACACTTGAGAGGCGATATTGTCAACAGTATTTGAAGGGTGTTAGCAGAATAAAAGACAGCTTTAGTCAGCCGTGTCATTATAAAGCATGTTGTGTGGCCTCACAGAAACATTGAAACTGTTTATACAGCAAAAGTCAGGTATTAGCAGCACTAAAGCAAATATCACTCAGATGAAACAAAGCAGTGAAACCCCTACAGTTTAAATGATGTCACTTTTAGTGCTGTTGGCAAGAAAAAAAAAACAACAAACTTGTACAATGAATTAATGAGATAGGCCATAGAAACTTTATTTCTAAGGTTGACATACCTATAGCTGGGCTCCTGTGCTCATATTCAGTGGTACATTTTAAACAAACTGTGATCGGAAAAGAAAAAAAACTGTGAAGCCAAAAGTCATGTTCCCTCAGTCTACCACTGTAAAAACAGAGTCTAATATGGGAAAATAAATATGAAAATAGCATGAAATGCTGTTTCCCAGATTGCAAGATAAGACCAGAACTTGGTCCAAGAGCCAGCCACCCAGGGAGACTCCTGCTTTCCACAGAGGAGACCAGGTTCCTGTCGTGCTGGTTGTTCGTGTCAGGCAGTCCTGCAAACTTTGAGTCTGCGCAGCGTGCCAGAATAGCTTGTGTTTCAGTCCTGTGTCAAGAAGCAGGTGAAACCAAAGGTTGGAGAAAAGCATCACACGTCGACTTACACTTTCTCATTTCCCACGTTCCAGTCTCCTGGGAAGGGCACTCTTTCGCCACGTTTTCCTGCCTCTTGGCAAATATTAACTCTTTGCAGATCACTAAAGCAACAGTAAAGACTTTGAGAAAATCTAGACACATTATTGGATCAATGAGTTATTTAACCTAGTGTCTAGTGATTATCTAACCTGGAAATAAATTCCCAAGGAAAGTGATAATAATTTCATAATCATCTGCAATTTCTGGGGAACAGTGGTACTGAATAATAAGACATCTTTTAAAAATATACACAATATTAAAAACCTGTTCTTATTTTACTTTAGATGAGGGAGGAAAATCCCCCAAATTTCTAGGTACTTTCATATATATACTTGCCATGCACTAAACACTGCATTGCTTGGAAAAATATTTCACACCCTCTTTAAAAATGTACAATTTAAGATGGCAGTTATGCTTGTAACAGACAGCACTTCAGTAATCCAAGAAGTTTCTTCATTTATACATTTTATCTCAACTCTTTCTAGCATTAGTGCACATGGTAGTTTTTCTAATTAAATTGTATTCAAGGTAGAAATGATCATGTGAGAAAGATATATGATTGAGCTACTACTGTCACCTCTTACAGTTACTAGTGTTAGCTAATAGAAACTTTCATATATACACATAGAAAAGAATTATTACATTTTACATTGAAAAATGTAATATATGGCCCATGTAGTGTATAGAAAAATCTGTAGTTTATTGGTTCATCAACTATGTATTGTGCACCTACCTATGGGTGTCAGGTACAATGTTAGGTACTGTAGAATCAAATGTAAATAAGAGACAGTCCCAGCCCTCAGGGAGCCGAGAACCTAATAGTGAATCTGTTTGTACAGACATCTTCATGTTTCAGAACTTTTAAAACAAAACAAAATAATGTAATCTATCATCTTTTGCTTGAAAGAATGTGATTGATTTCTTATCTCTGTTTTGAAATTATTTCCTTACTCTTCTGCAAAGTCAGGTAATGGATTCCTTGTATAAATGCTACTTTTCTTCCATGTCTCAAAGTTGTTTTTTTTCCTCCCCTTTCTTCCCTGTTTTCCAATAATTCTCCATGTCCCCTTTTCTTAGAAAAGGCATTAATATGGTGAATCTTGTATGGGAACCATTCCATGGGAGAACTTCAACACAGTTTTTGCTCCAGAGATCAAACATAGCTTTCGTGATCTCTCTACCAGCTATCTAACTTATCCTCTGGTAATCTTTTTTTTTTTTTTTTTTTTTTTGAGATGGAGTCTCGCTGTGTCACCAGGCCAGAGTGCAGTGGCGTGATCTTGGCTCACTGCAACCTCTGCCTCCCGGGTTCGAGTGATTCTCCTGCCTCAGCCTCCCAAGTAGTTGGGACTACAGGCTACCACGCCCAGCACTTTGGGAGGCCAAGGCGGGAGGATCATCTGAGCCCAGGAGTTTGGGGCTGTAGTGAACTATGATCATACAACTTCATTCTAGCCTGGGTGACAAAGTGACACCCTGTCTCTAAACAAAAATCAAGAAACAAAAAACTTGTATTTCCCTGCAGCTTTGGGAAGCCAGAACACAATATTGCAGTGAATCTGAATTTTCTGTGACAAATAAATTATTAAATTGGCACATATGATCATCACCAGTCATGTCTCATCAAAAGCCTTTATTATGATGCTTGTACATTTTGAAGAATTTAGAATTAATGAGAAGTTAACCCTTTAGTCATTGTAACACAATCATATTTTAATCAGCTTTTTCTTTTGCTACCAAGAGTTTCAAAAAATAAATGCAGTATTTGATTTCAGGCTGCTAAATGGGCTCATTTAGCATTCATTCCTTGATGTAGACATTAAAAAAAAAACTGAATAGCATTCTTTCCAGGATAACTAATAAAGCAGACATGCTAAGCCTATAAATACATCAGCACTGCAGCACACGTTTAAGGTTGCCACGGACAAGGATCACACAATAGAGAACACTGTAGTAACATTTCGGTCTGCTCACAAGACCCAGAACATTGATCAGTTTTTGTTGTTGGTTTATTATTTTTCTGTTAAAAAATTGTGAAAAGTTTGTTTTAGCTAGATGATATTTTAATAGCTGCGAGTGCTTTGGAACTATAAAGATGTCACTACTTAACACATATACCTTATGTTTTGTTTTGTTTTGTTTTACACTCAGTATAAATCAGGAGAAGTTAGCCAACCATCTAGCATTTAGAATCCTCTTTTTTATTGTCTTCTAAGGATATGGATGTTCCCATAACAGCAACAAAACAGCAACAAAAACATTTCATAAATATCACTTGATAGACTGTAAGCACCTGCTTAACTTTGTGTCCCAAATATTTAGTGTGTATATATATATATATATATACACACACACACACATATATATTCAACAAATAAAGCAAAATATAACATGCATTTCACATTTTGTCTTTCCCTGTTACGATTTTAATAGCAGAACTGTATGACAAGTTTAGGTGATCCTAGCATATGTTAAATTCAAATTAATGTAAAACAGATTAACAACAACAAAGAAACTGTCTATTTGAGTGAAGTCATGCTTTCTATTATAATAACTTGGCTTCGGTTATCCATCAAATGCACACTTATACTGTTATCTGATTGTTTATAATAAAGAATACTGTACTTATA	0.176215	0	0	0	0	0	0	0	0	0	0.058121	0	0
TALONT000250247	ENSG00000215193	PEX26	TALONT000250247	coding	GCGCGGCTGCGGGGCTGGGCGAGCGCAAAGATGTCCGCGCCCGCTGCCGGGAGGCGAGGCCAACTCGGGATATCCCGGAGCCTCTGGGGAGGCGGTCACTCCGACGTCTGAGGACCTGGGCCTTGGACCCGGACTCGTTATGAAGAGCGATTCTTCGACCTCTGCAGCCCCCCTCAGGGGGCTCGGGGGACCCCTGCGCAGCAGCGAGCCGGTGCGCGCGGTCCCGGCCCGGGCGCCGGCCGTGGACCTTCTGGAGGAGGCGGCCGACCTCCTGGTGGTGCACCTGGACTTCCGGGCGGCGCTGGAGACCTGCGAGCGGGCCTGGCAGAGTCTGGCCAACCACGCCGTGGCAGAGGAACCCGCGGGCACCTCATTGGAGGTGAAGTGCTCCCTGTGTGTTGTGGGGATCCAGGCCCTGGCAGAAATGGATCGGTGGCAAGAAGTCCTCTCCTGGGTCCTTCAGTATTACCAGGTCCCTGAAAAGCTACCCCCCAAAGTCCTGGAGCTGTGCATTCTTTTATACAGCAAAATGCAAGAGCCTGGAGCTGTGCTGGATGTGGTGGGTGCCTGGCTCCAAGACCCAGCCAATCAAAACCTTCCAGAATATGGAGCCTTGGCAGAATTTCACGTGCAGCGGGTGCTGCTGCCTCTGGGCTGCTTATCGGAGGCTGAGGAGCTAGTGGTGGGCTCTGCAGCCTTTGGTGAGGAGCGGCGACTGGATGTACTTCAGGCCATTCACACAGCGAGGCAGCAGCAGAAACAGGAACACTCAGGCTCTGAGGAGGCCCAGAAGCCAAACCTGGAAGGCTCTGTCTCCCACAAGTTCCTGTCACTACCGATGTTGGTTCGCCAGCTTTGGGACTCTGCGGTGAGCCACTTCTTTTCTCTGCCCTTCAAAAAGAGTCTCCTGGCTGCCTTGATCCTCTGTCTCCTGGTGGTGAGATTTGATCCAGCTTCCCCTTCCTCCCTGCACTTCCTCTACAAGCTGGCCCAGCTCTTCCGCTGGATCCGGAAGGCTGCATTTTCTCGCCTCTACCAGCTCCGCATCCGTGACTGAGGGTCCCTGCGCACCACAGCCTCTCTGCTCCTCACGTCCGTGGCCACAGAAGCAGAGCGACAGAGCGACACATCCACAGGCGCCCCTGGGGAAATGGGACCAGCCTAATCTCGCGGAGTGCACTGTGTCTTGCTGCCTGGGTGCCCTCTCCTTTGCACCCTACTTCGGCTGGTCGCGGTAGATGATGTGGAAACAAAGCAGGACCAGCAGGCACAGCACCTCCAGAACAGTGCCCCGGATGACCAGAGGCCCCTTGAAAAGGAGGGGTTTGGGGACAGGGACTGTGTCCATGAAACATTCCATCTTCTTGGTGAAGGCAAGGGGTTGGTTCTTCAGGTCAGGATGTTAATGGAGCTGGAAGTTCAGAAAAAGCCTGGTGAAGTGACCCTTGGCCTTTCACTTCTTGAGAAACATACTTCTTTGCTGGGCATGGTGACTCACGCCTGTAATCCCAGCACTTTGGAAGGGTGAGGTGGGTGGATCACTTGTGGCCAGGAGTTCAAAACCTGCCTGGCCAACATGGTGAAACCCCATCTCTACTAAAAATACAAAAATTAGCTAGATGTGGTGCACGCCTATAGTCCTAGCCTCCCGAGTAGCTGGGACTACAGGTGCCCACCACCTCGCCTGGCTAATATTTTTGTATTTTTAGTAGAGTCTGGGTTTCACTGTGTTAGCCGGGATGGTCTCGATCTCCTGAACTTGTGATCCACCCACCTAGGCCTCCCAAAGTGCTGGGATTACAGGTGTGAGCCATCGCGCCCGGCCAACTTTTCTTTAGAAAAATGAGTAAAGTAGGTAAACTTCACAGGCCCCTTAGAATTAAATCCTTAGGGCATGGTTCAAGTCTGTAGGAAGCAAATCTATACTTTTTTATATGGGCTTTTAAGTAAAGCTTAGAACCCTGGGGGGAGAAAAGCAGTCAGGTGAGGTTTGAGATTCCTTCTATAGAATGATTTCTTAAAATGAAAATCTGGGCCCACTTAACTACCCTAGATAAAACGCTTCAATGGCTTCCCATGGCTCACTGGATAACATCTAAATTCTTCATGGAATTGAAGGCCCCTATGTGCTGGTTTTGGCTAAGATCTCCCCTTTGATGTGGGTCCCCTGTTGATTATATGTGCGGCCTTCCAGCTGCCCACCATCACAGCTACAGCTCGCTCCCCTTGGCCTCTGTGCCTTGGCTCGCACTGTTCCTACTGAAGGCCTAGCACCTGCTCTTGGCCTGGTGAGCCCCTCCACCTTCCAGGCTTACTCAAAGAATTCTTTCTGCCCCTCCCTGTGTCCCGGGACCTGTTTCATATCGCTTCTGTGGTCGTGACCCCATGGTCTTGTAATTGTGAACTTCTTTGCTGCCCCTTCGAAGCTGGGGAGTGCTTGTTGCAGATGCATCCAAGAGGGGTAATTGCGTATCAACAGTGGATTTGCTGGTTGTTTCTACAGGGTTCTGAAGCATGCAACATAGAACAGATACCTTTAAATTTAGGGGCGCTAAGGAAAGCAGGAACCAGTAATCCTCTTCTGTGGTGGGATGGGAGGGTGGGGGAGAGGGGTGGAATGGAGAGGAAACAGGCTATTGTTGGCCAGCCCTGGGTGGAGGTGGGTGCAAGCAGGACAGATAGTGCCTGGGGGTGGGGGCGGAGGGTTCGCCTCTAGGAAGGGGCTAGAAGGGATGAGGAAATAGTTCATAGCTTCGTGCAGGTGATCCCTATTCTGCGTGTATGTGTTTGCACATGAGTGTTTGTAGACCATAGACCATTAAAAAATACGGAATTC	0.349771	8.56675	7.36148	7.21909	9.57715	10.4643	8.90643	5.74027	5.14048	5.31874	3.70602	5.46537	4.60219
TALONT000250248	ENSG00000141456	PELP1	TALONT000250248	coding	AACCCGGGGGAAGATGGCGGCAGCCGTTCTGAGTGGGCCCTCTGCGGGCTCCGCGGCTGGGGTTCCTGGCGGGACCGGGGGTCTCTCGGCAGTGAGCTCGGGCCCGCGGCTCCGCCTGCTGCTGCTGGAGAGTGTTTCTGGTTTGCTGCAACCTCGAACGGGGTCTGCCGTTGCTCCGGTGCATCCCCCAAACCGCTCGGCCCCACATTTGCCCGGGCTCATGTGCCTATTGCGGCTGCATGGGTCGGTGGGCGGGGCCCAGAACCTTTCAGCTCTTGGGGCATTGGTGAGTCTCAGTAATGCACGTCTCAGTTCCATCAAAACTCGGTTTGAGGGCCTGTGTCTGCTGTCCCTGCTGGTAGGGGAGAGCCCCACAGAGCTATTCCAGCAGCACTGTGTGTCTTGGCTTCGGAGCATTCAGCAGGTGTTACAGACCCAGGACCCGCCTGCCACAATGGAGCTGGCCGTGGCTGTCCTGAGGGACCTCCTCCGATATGCAGCCCAGCTGCCTGCACTGTTCCGGGACATCTCCATGAACCACCTCCCTGGCCTTCTCACCTCCCTGCTGGGCCTCAGGCCAGAGTGTGAGCAGTCAGCATTGGAAGGAATGAAGGCTTGTATGACCTATTTCCCTCGGGCTTGTGGTTCTCTCAAAGGCAAGCTGGCCTCATTTTTTCTGTCTAGGGTGGATGCCTTGAGCCCTCAGCTCCAACAGTTGGCCTGTGAGTGTTATTCCCGGCTGCCCTCTTTAGGGGCTGGCTTTTCCCAAGGCCTGAAGCACACCGAGAGCTGGGAGCAGGAGCTACACAGTCTGCTGGCCTCACTGCACACCCTGCTGGGGGCCCTGTACGAGGGAGCAGAGACTGCTTCGGCAGAGGTTTTCGGGACTGGCCCGCTGCCTAGGGCTCATGCTCAGCTCTGAGTTTGGAGCTCCCGTGTCCGTCCCTGTGCAGGAAATCCTGGATTTCATCTGCCGGACCCTCAGCGTCAGTAGCAAGAATATTAGCTTGCATGGAGATGGTCCCCTGCGGCTGCTGCTGCTGCCCTCTATCCACCTTGAGGCCTTGGACCTGCTGTCTGCACTCATCCTCGCGTGTGGAAGCCGGCTCTTGCGCTTTGGGATCCTGATCGGCCGCCTGCTTCCCCAGGTCCTCAATTCCTGGAGCATCGGTAGAGATTCCCTCTCTCCAGGCCAGGAGAGGCCTTACAGCACGGTTCGGACCAAGGTGTATGCGATATTAGAGCTGTGGGTGCAGGTTTGTGGGGCCTCGGCGGGAATGCTTCAGGGAGGAGCCTCTGGAGAGGCCCTGCTCACCCACCTGCTCAGCGACATCTCCCCGCCAGCTGATGCCCTTAAGCTGCGTAGCCCGCGGGGGAGCCCTGATGGGAGTTTGCAGACTGGGAAGCCTAGCGCCCCCAAGAAGCTAAAGCTGGATGTGGGGGAAGCTATGGCCCCGCCAAGCCACCGGAAAGGGGATAGCAATGCCAACAGCGACGTGTGTGCGGCTGCACTCAGAGGCCTCAGCCGGACCATCCTCATGTGTGGGCCTCTCATCAAGGAGGAGACTCACAGGAGACTGCATGACCTGGTCCTCCCCCTGGTCATGGGTGTACAGCAGGGTGAGGTCCTAGGCAGCTCCCCGTACACGAGCTCCCGCTGCCGCCGTGAACTCTACTGCCTGCTGCTGGCGCTGCTGCTGGCCCCGTCTCCTCGCTGCCCACCTCCTCTTGCCTGTGCCCTGCAAGCCTTCTCCCTCGGCCAGCGAGAAGATAGCCTTGAGGTCTCCTCTTTCTGCTCAGAAGCACTGGTGACCTGTGCTGCTCTGACCCACCCCCGGGTTCCTCCCCTGCAGCCCATGGGCCCCACCTGCCCCACACCTGCTCCAGTTCCCCCTCCTGAGGCCCCATCGCCCTTCAGGGCCCCACCGTTCCATCCTCCGGGCCCCATGCCCTCAGTGGGCTCCATGCCCTCAGCAGGCCCCATGCCTTCAGCAGGCCCCATGCCCTCAGCAGGCCCTGTGCCCTCGGCACGCCCTGGACCTCCCACCACAGCCAACCACCTAGGCCTTTCTGTCCCAGGCCTAGTGTCTGTCCCTCCCCGGCTTCTTCCTGGCCCTGAGAACCACCGGGCAGGCTCAAATGAGGACCCCATCCTTGCCCCTAGTGGGACTCCCCCACCTACTATACCCCCAGATGAAACTTTTGGGGGGAGAGTGCCCAGACCAGCCTTTGTCCACTATGACAAGGAGGAGGCATCTGATGTGGAGATCTCCTTGGAAAGTGACTCTGATGACAGCGTGGTGATCGTGCCCGAGGGGCTTCCCCCCCTGCCACCCCCACCACCCTCAGGTGCCACACCACCCCCTATAGCCCCCACTGGGCCACCAACAGCCTCCCCTCCTGTGCCAGCGAAGGAGGAGCCTGAAGAACTTCCTGCAGCCCCAGGGCCTCTCCCGCCACCCCCACCTCCGCCGCCGCCTGTTCCTGGTCCTGTGACGCTCCCTCCACCCCAGTTGGTCCCTGAAGGGACTCCTGGTGGGGGAGGACCCCCAGCCCTGGAAGAGGATTTGACAGTTATTAATATCAACAGCAGTGATGAAGAGGAGGAGGAAGAGGAAGAAGAGGAAGAAGAAGAAGAGGAAGAAGAGGAAGAGGAGGAAGACTTTGAGGAAGAGGAAGAGGATGAAGAGGAATATTTTGAAGAGGAAGAAGAGGAGGAAGAAGAGTTTGAGGAAGAATTTGAGGAAGAAGAAGGTGAGTTAGAGGAAGAAGAAGAAGAGGAGGATGAGGAGGAGGAAGAAGAACTGGAAGAGGTGGAAGACCTGGAGTTTGGCACAGCAGGAGGGGAGGTAGAAGAAGGTGCACCTCCACCCCCAACCCTGCCTCCAGCTCTGCCTCCCCCTGAGTCTCCCCCAAAGGTGCAGCCAGAACCCGAACCTGAACCCGGGCTGCTTTTGGAAGTGGAGGAGCCAGGGACGGAGGAGGAGCGTGGGGCTGACACAGCTCCCACCCTGGCCCCTGAAGCGCTCCCCTCCCAGGGAGAGGTGGAGAGGGAAGGGGAAAGCCCTGCGGCAGGGCCCCCTCCCCAGGAGCTTGTTGAAGAAGAGCCCTCTGCTCCCCCAACCCTGTTGGAAGAGGAGACTGAGGATGGGAGTGACAAGGTGCAGCCCCCACCAGAGACACCTGCAGAAGAAGAGATGGAGACAGAGACAGAGGCCGAAGCTCTCCAGGAAAAGGAGCAGGATGACACAGCTGCCATGCTGGCCGACTTCATCGATTGTCCCCCTGATGATGAGAAGCCACCACCTCCCACAGAGCCTGACTCCTAGCCATCTTCTGCACCCCACTCTTTGTTTCCAATAAAGTTATGTCCTTAGATA	0.539853	0.535232	1.56763	1.02723	1.09569	0.121621	1.03194	0.904705	0.27183	1.14595	3.91157	3.0748	4.19513
TALONT000250249	ENSG00000178878	APOLD1	TALONT000250249	coding	ACTTCCGGAGACCTCACACAAGATGGCGGCACCCGAGGAACACGATTCTCCGACCGAAGCGTCCCAGCCGATTGTGGAAGAGGAGGAAACTAAAACATTTAAAGACCTGGGTGTGACAGATGTGTTGTGTGAAGCTTGTGACCAGTTGGGATGGACAAAACCCACCAAGATCCAGATTGAAGCTATTCCTTTGGCCTTACAAGGTCGTGATATCATTGGGCTTGCAGAAACTGGCTCTGGAAAGACAGGCGCCTTTGCTTTGCCCATTCTAAACGCACTGCTGGAGACCCCGCAGCGTTTGTTTGCCCTAGTTCTTACCCCGACTCGGGAGCTGGCCTTTCAGATCTCAGAGCAGTTTGAAGCCCTGGGGTCCTCTATTGGAGTGCAGAGTGCTGTGATTGTAGGTGGAATTGATTCAATGTCTCAATCTTTGGCCCTTGCAAAAAAACCACATATAATAATAGCAACTCCTGGTCGACTGATTGACCACTTGGAAAATACGAAAGGTTTCAACTTGAGAGCTCTCAAATACTTGGTCATGGATGAAGCCGACCGAATACTGAATATGGATTTTGAGACAGAGGTTGACAAGATCCTCAAAGTGATTCCTCGAGATCGGAAAACATTCCTCTTCTCTGCCACCATGACCAAGAAGGTTCAAAAACTTCAGCGAGCAGCTCTGAAGAATCCTGTGAAATGTGCCGTTTCCTCTAAATACCAGACAGTTGAAAAATTACAGCAATATTATATTTTTATTCCCTCTAAATTCAAGGTAAAATGTTTACTTTGATCATTCCTGCCTCTCCCTCTTCTTTTCACCAAAGCATCTGAAAATGTGTCAACTCTTGATTAGGTAAGAGCTGTAATGCAGATTGGCATCCTGTCTGTTTGCTTTAGAGTGCATATCGTGCTTATATTATCACCGATAAGCCAGACATGCCAGGAATTCACAACACATTAAATCACAATACTGAGGTCATGATGTAATCATATAATTCCTTCCCATCCCCATCCTTGAGGTAATTTTTCCTTTGTCTGCTTATTATGTGGCTTTTATTTAGGATGAAGCCCCTGGTTTTGTGCTTTGATATAAGGACTTCTCCTGTTTGCTGAGTACAGATCTCCTGCCTGCCTTAAGGCTAAGTGGGGAATATGTGGTTCACAGAGATGATAATGCTGGTTAAGGAATGCAAAGCTGGCAGCTGGAGGTCTGGATAATTGAAAAGCGACTATAGGCTTAGTCTTTACCTTATGTATATGCCAGGTCTCCAATCCTGTCTCCCAGGTTCAATGACATATATTGTTTTGGGTTTGTAACTTAGGATACCTACCTGGTTTATATTCTAAATGAATTGGCTGGAAACTCCTTTATGATATTCTGCAGCACCTGTAATAATACCCAGAGAACAGCTTTGCTACTGCGAAATCTTGGCTTCACTGCCATCCCCCTCCATGGACAAATGAGTCAGGTAAGGATTCATCATCATCATCAGCCATGCACTGGTGGCGTGAGCGAGATAAACCTCCTAACAGTAGGTTTGTACAATAAGGCCATAGGGCACCGATGCCTGTTTCCATAATTGTTGTAATTTTATGGGCTTTGAAGTGTTGCTCTAGATACTTACTTTCTCCTTTCAGGGTAGCGAGAGGCTCCCATTAGAATATTTCATATGTACCTGTCTGGTTTGCAAGCTGTTGAGTTGATTTATTCAGCCCTAGTGGTAATAATGACTCTGGCCTCTAAAAACATTAATAAATTATTTCCCAGTTACCTTTCTATCGTGTCAAACTACCCTTATTTTGTATCATATATATTTTTTTAATTTTTTGTTGCTTCCATATTTCTGTTTTGACCTGTGAAGCCCCATTCAAAACTTAGGGGGAAAAACCTTTAAAAAATTTATGTCTGTTTGTTCTCGTGTTTGTCTATTTTGTGTTTTGTATTCCAAAACATAGGTTAAGTTTTCCAACATTTCTTTTTCATTACCTCAGAGTAAGCGCCTAGGATCCCTTAATAAGTTTAAGGCCAAGGCCCGTTCCATTCTTCTAGCAACTGACGTTGCCAGCCGAGGTTTGGACATACCTCATGTAGATGTGGTTGTCAACTTTGACATTCCTACCCATTCCAAGGATTACATCCATCGAGTAGGTCGAACAGCTAGAGCTGGGCGCTCCGGAAAGGCTATTACTTTTGTCACACAGTATGATGTGGAACTCTTCCAGCGCATAGAACACTTAATTGGGAAGAAACTACCAGGTTTTCCAACACAGGATGATGAGGTTATGATGCTGACAGAACGCGTCGCTGAAGCCCAAAGGTTTGCCCGAATGGAGTTAAGGGAGCATGGAGAAAAGAAGAAACGCTCGCGAGAGGATGCTGGAGATAATGATGACACAGAGGGTGCTATTGGTGTCAGGAACAAGGTGGCTGGAGGAAAAATGAAGAAGCGGAAAGGCCGTTAATCACTTTTATGAAGGCTCGAGTTCTGCTGTTCTGTAAAAGAGAATTGGAGAATGAAACCTGCTCCAACAGAGATCATGAGACTGAAATTGGTCAGAATTGTGTCCAGAATGTGCTCAGCTAATTCAGTATTCTTCCCCATTCTGGGTTGGAGTTTACTGCAGAGTAATTCTTACAGTGCTGATGTCAAGACTGTTACTGTTCTTCGACTTTGATTCCTTGCTCATGACATGAGTAGGGTGTGCTCTTCTGTCACTTCACACAGACCTTTTGCCTTTTTTAGCTGCAAGTCAAGGACTAGGTTGATGATGCCCATGACCTGTAATTGTAAAGAAGCTTGGACATCTGCAAATGATATTTAAACCATCTTGGCTTGTGCTTTATTCAAACTAATGTGAAACAATAAATTTAAATATTATTTTT	0.265073	0.318494	0.600308	0.374154	0.365965	1.02374	0.107709	0.399993	0.488608	0.677329	0.655524	0.874649	0.560679
TALONT000250250	ENSG00000154642	C21orf91	TALONT000250250	coding	ACCCGAGCCGCACGGAACGGCGGTGGTGGCCCGCGGAGCCGGACGGTAAAGACCCCGCAGCCCTGCTCCCATCCCACCTGAGCCCCGACCCCCAGTCCCATCGTTCCGCCTCCTTCGAGTTCCGAGCCCCGTGGCCCCTCGCGCTGCTGCGCGCCAGGCGCCCCGACGGACAGACCGACGGAAAGACGGACTTGGGTCCGCGACTCCCTGGGGGCGGCCGCGCGCCCCCAACGCCGAAGGCCGGGCCAGGACCCGGCTCCCCGAGACGCTGAGGCTGGGCGGACCGGCCGCCGTGGCCCTCGGACGCTTTCTTCCCTCTGGGAGGAATCCCGGAGCGATGGGACGAGGCTCTCCCGCCCGCCGGGCTCCAGGATGCCGCGGCTCTCCCAGCTCCGGCTTGGGCCCCTCCGGCGGTGCCCGGCCGGTACCGTGAAGCCGCCGCTCGGCCTTCGGTGTAGTTGCCCCGGACACGGCGGGACGCCCTCCCCGGGTATTCGGTACCCACGTGCATTTTGCTGCCGCCGATCTCCGTTCGATGCGAAGCTTCGCAACTCCGAGTTCGCGAGGCGCATCTGAGGTTCCCCCAATGAAGTTAGCAAAGCAGTGTCCCGTGCAGGGGCACTATGAACGAAGAGGAGCAGTTTGTAAACATTGATTTGAATGATGACAACATTTGCAGTGTTTGTAAACTGGGAACAGACAAAGAAACACTCTCCTTCTGCCACATTTGTTTTGAGCTAAATATTGAGGGGGTACCAAAGTCTGATCTCTTGCACACCAAATCATTAAGGGGCCATAAAGACTGCTTTGAAAAATACCATTTAATTGCAAACCAGGGTTGTCCTCGATCTAAGCTTTCAAAAAGTACTTATGAAGAAGTTAAAACCATTTTGAGTAAGAAGATAAACTGGATTGTGCAGTATGCACAAAATAAGGATCTGGATTCAGATTCTGAATGTTCTAAAAACCCCCAGCATCATCTGTTTAATTTCAGGCATAAGCCAGAAGAAAAATTACTCCCACAGTTTGACTCCCAAGTACCAAAATATTCTGCAAAATGGATAGATGGAAGTGCAGGTGGCATCTCTAACTGTACACAAAGAATTTTGGAGCAGAGGGAAAATACAGACTTTGGACTTTCTATGTTACAAGATTCAGGTGCCACTTTATGTCGTAACAGTGTATTGTGGCCTCATAGTCACAACCAGGCACAGAAAAAAGAAGAGACAATCTCTAGTCCAGAGGCTAATGTCCAGACCCAGCATCCACATTACAGCAGAGAGGAATTGAATTCGATGACTCTTGGTGAGGTAGAGCAACTGAATGCAAAGCTCCTACAGCAAATCCAGGAAGTTTTTGAAGAGTTAACTCACCAAGTGCAAGAAAAAGATTCTTTGGCCTCACAGCTCCATGTCCGCCACGTTGCCATCGAACAGCTTCTGAAGAACTGTTCTAAGTTACCATGTCTGCAAGTAGGGCGAACAGGAATGAAGTCGCACCTACCCATAAACAACTGACCTAAACAGACTTACTTCGTATGCCCTGCCCTTTATTGGTCTCCCAGACATGCAAACTTTGAAGAAGTTTGAAGAAAGTTGTGGTCCGTTTTTTTATGGTCATTAAATTTGCCAAACATAAGGCAGTATTTAACATCTTTGTCAAATAAAGCAGATCATTATACTCTAGTCTTCTAGGGCTAATCATTTTGGCTCATTTGGGGACTCTTTTTTCCCAGAATTACTAAACAAATTTTATCACATGTGACTACTTAAATATACTGTTACAGTGTCATTTTATTAAACATTTTAATTCACCTGTCAAAACAACAGATTAACTCCTTAGTGTAAACTACTAGAGATAATTTTTAAGAGGGAAATGGAATTCATATCACCTCTTATTTATTATGAGCAATATTTTAATATAAAAATTTTATATGTGAAAATGCTATTTTAGGTACTTTGCCATTCTCTTTATAAATGTGTATTTGAGTGGTTCTGTATATTTATTTACATTATCATGTGTGAATATGTTCACCCATATTTCAGGTCACTGCATTTTATTCTCTTAATACAATGTTTTCACAACGGTTACCTTGCTTTCCAAAGATAAATATATTTTGGATTAGAAATCTGAGTTGTTTTAATTTCTAATACCTCTTGTAAAAGAAGAATTAATAACTTTTTAAAGCAGTATTCAGGTAAATACAATACATTATTTTGTTTTCTAACAAAAGCAGTTCTTAGTTCAGGAAGAAAAGACTAATCTGGCTTCTATGTCAATTTGTCTCCATAGAAATGAAAGCCTCCTCTTGCTTCTTTCATTATTAGCTTCACACCAGTGACTGTGATGCATTAGAATTTGGACAGAGTAAGTCAAGCCTCACTTCCAATTCAAATATAATGTCTATCTTCAAATTGAGTGTGCTGTGAAATTGTTCTGTCTTTGAAAAAAAAAAGTAAGATTATTTTGTGTGCCACTTTGGGTAAAGTTTCAAGAATACTTAAACTGTCCAAATTGTATTATCACCATCATTGAACTTAGTGCTCAAAGAAAGCATTGTGAGGTATTTTTCTAAACTTTAGACTCTATAGAGAAATATAGGATTGTTCTACAGAAGAAAAGCAAAACTCCTAATTAAAAAAAAATAAACCTATGTATTAAGAGAATGTTCTCGTAAGTTGCCTATGATGCTTCCAAAGAGTTTTTATCTAACAGATTGTGCCAAACAGCTAGATAAATTTTAATAATGTATTACAGTAAAGGCTATAACCAATGCAGAATTAAAATGGGCTCTAAATTCTGTTTTTAACTCATGTTTAGAATGTACTTATGAGGTAGATCCTTGCTTGAAAGTATCTGCTGAAAAGCCCAGTAACGTGGCAGCTTCATGCATAAAGATATAAATGACATTTGCCTTAAATTTGGCAGCCTACCCTGGCTTGGGTCAGATTTTGTTGTTGAACACAAGAAAGTATTTAAGCAAAGAAACACTTCAGTTTAATTGAAAACAACTTTTTGTAATGCTGACGTGTTAAATTGGCCTGAGGGTATTAATTGATATCTGTTGATTTTGTTTTTCTTTGAAGTATAACATTACTTTTTGGAGGGAATTTTTGAAAGATGCTTTCGATTTCTCTCAATTCTTTAAGTCATGCAAAATGAATTTAAAATCCAGGGAGTATGGATGCATTGCCTTAGTTTTGATGAGCTTTAAATTAAATGTGTGCAATATCAAAATATTCAAACTTACAAGCTGGGTAAATACATTTCCTGATTAATATCTTAGTGCTTAATTGTTCCCACATTTTCAAATTTGACTTTACTCTTTTTTGGCGTAATTCAGTAAGATTGTTACCAGCCAGTGTGTTTGCACACATTTGGGTTTGTGTTTAGATGAGTTAGGGACAGTCATAAAAGTTGGGGATATGTTGCATTTGATATCAATAGTAGCATATTTCCAGAATATGAGCCATAAGTTGCAGTCCTGAATACAACAGTGTTATCCAAAGAAAGGAGTTTTCTGACAAATATACATAGCTTTGCTAATGAGTACGGAACAAGTGGATGAACGTGTGCATGTGCTAAGGTCTTAAGTGGGACTCTGATTTATTCCATTTAGATATTTCTACTTAAGCTCTAAAAAGGAGAGGTGCTCTTAAAAAAAACTTTGTGGTGCTGGTACTCACACTACTTTATTTGGATGAGTTCCTAGTAAAAAAAACTTTTTGTTGAAGTATTTTGCACAGCAGTTTATCCAAATGTTTGGTAAACTTATAATTTAGTCCTATGTTAGTTTTCTTAATCAAATATGCAATTACTGTGTATGCAAATATAAGTATCAGGTACAGAGTTGAGTTCTAACAAGAGAACATGAAATATCACAAATATTGTTTTCCACACTTGGCTATTCTCTACAGTTGTTAGTAATTTTTGAGAATGTTTTGAAGCATATCTCATGTACTACTGTTTAAAAAGTGGCAAAACAGACTGCCAGTCATCCATTACTAAATTTTCAGAGCTTATATGATTAAGGGGAGTGAGATAAGACAAATCTTTTTCACGTTCAGTTTTATAATTTGACACGTTAAATTGAGTTTTAAAAATTAGAAAAGTGTTTTTGACCACACAGGTTGTTCTCTTTAAAGTTCAGCCTTATAATGAAGCTAAAAATCAATTATGTTTTACTTTGAGATTATCATCTTATCCTTTGATCCTCATATTAATATCTAAATTAGTCTTTTTTAAAAGGCATGCACTTGAGACTCCAGTAATAGATGATTCAGGCAGCAGAATAGTGTTTTGTTGTGTCGTTGACTATGCACAATGGTGGAGCAAAGACACATTCTTAGTTTTTCAAAACACATGTTCATTTTACCACAAAGTGCCCATTTTTATATACATTTAAGGATTATTTTTTCAATGTCAAGTTCATGTTAGTGATTTCAGAAATATAGTCAAAATATATAGTCAAATATATCTTGACAGGCATCTTGAGATTTGGTTTTTCATTTTACTATATTTATGACTGAAAATGGTTTTGTGTTTTCTTTATGTTGTTTATATATTTTTTACCTTAGTGTTTACACTGGTAAGGCTTGTTAGTCCATTTTTGTAGTTTTTTTAAAGTAAGCTTTTAGATCTATTTGTGTTTTAATGTTTCCCAGTTTGGGTTTTGTTTTGTTTTGGAAGAATCTGCTTTCATTATTAAATTATAAAATGTAAATGCTCTAAAGTAGGAATTTTTAAAGAGTAAATTATTTGTGTAGCTTATTAGGAGGTTCAGGTTAGTGACCATAAAGTGGGTTACTTGTACATGAAAATTTGAAATGGTACCATGTAAAATTCTTCTATTGTCAACTTTTTCTGATGTATGCCAGTTCATTTACTGACAAATGTTGTTACTAAGTGCTTATTAAGAAGTGTAATACGCTATAAAAAAGTTAATACTTTTTGTTCAGATGTAAGGCAAAGATAATTGATGCCGTTTCAGTGTATGATTGTATTTTTAACTTTTACGTTGGTGGGAGTAACTATTTGAGGAAATTTGTGGTGAGAATTAGTAAGAGATAAAACCCCCAACAGTTTATTCTTACCAAGTAAAGTTTTGTGGTCATGGGGCAGGGAAGAGTTTATTTACCAGAATACTAGAGCCCTCACACAAAATAAAGGTAACTTGGAGGAGGGCTATAATGCTTGCATCTCAGTATTTTCATTTCACTTCATCCTTTCATAATTGCCTTGATTATGGTGCAGTCTAACCTATTAAGCAACTTCTGGCTATGGTAACATTGATATGAACCATATTATATCAAGTCTCCAAAACATCTAGTTTGTTAACATACACTTTCCCTGTTCTTTTTAGTTTGAGTCCACATTACTAATACATTTTAATAATATTTAATTATTTCACAATTTTAAGTTTACCAAAGTAAACAAAAATTCATGAAGATGAGTATTGCCCTCTCCCAAAAAAGGTTTAAAGATTAGTTGAACTTCCCTCAACTACACCTAAAGCAAAGGGGAATTTTAGTAAGTGTGTGTACCTTGTTTCTTTCAGACGCATCTAGAATGTTTTTCTTTCACCGTACCTCCAAAAGAGGCAATTTAGAAAGTATTAAGTAGTGACTTTTGTTCAGTTCCATTTTGTGTGTGTGTGTGTGTGTGTGTGTGTGTGTGTGAACCTTGCTTTAAAACAGTAGCGTATACTATGGTCATTGAACTTAATCTCTCTGGTGTTAGAAATTTACTTTACAAAATTGTGTTAAGACTTTTGGAAAAAGAAAATGAAACTGCTGTGGTAAAAACCAAGTTTGTTTCAAAAAAGTAGGCAATTATTTGGCTGTTATATTTTCTTTGAAAACTGCAATAATTTATATATTTGTATTGCTCTGCTTGGGAACTGTATATATGCTTGTCTACTATTTTTAATTTTACAACAATAAAATAAGTATTTTGTTA	0.183107	2.16332	2.11114	1.73247	2.275	1.33393	2.91436	2.78612	2.07275	1.60838	1.97083	1.88729	1.54675
TALONT000250251	ENSG00000076924	XAB2	TALONT000250251	coding	ACCTGGGCATCCAGAAAAATGGTGGTGATGGCGCGACTCTCGCGGCCCGAGCGGCCGGACCTTGTCTTCGAGGAAGAGGACCTCCCCTATGAGGAGGAAATCATGCGGAACCAATTCTCTGTCAAATGCTGGCTTCGCTACATCGAGTTCAAACAGGGCGCCCCGAAGCCCAGGCTCAATCAGCTATACGAGCGGGCACTCAAGCTGCTGCCCTGCAGCTACAAACTCTGGTACCGATACCTGAAGGCGCGTCGGGCACAGGTGAAGCATCGCTGTGTGACCGACCCTGCCTATGAAGATGTCAACAACTGTCATGAGAGGGCCTTTGTGTTCATGCACAAGGTTTGGGGCTCGGCGAGGGGATGAATCGGGAAGTGGAGCTCAGTCCATGGTGGTGGGTGGGGCGGGGACAGGGGCTGGGCTCAGCATGTTAGGGATGGGGGCTTGGATTCCTGTTGCTTCTTTGCATGGGAAGTTGGGCTGGACTCAGTCCTGGAGCTGGGGGTTTCTGGGTCCCGCCGCATTTATGTGGTGGCCCCAGGTGTGGCTCAGCCACAGGACATCGAGTGTCTGTGGCCAGGCCATGGAGTCCGTGGCTTAGCCCCAGCCGCCTCTCCCCACACCCCCAGATGCCTCGTCTGTGGCTAGATTACTGCCAGTTCCTCATGGACCAGGGGCGCGTCACACACACCCGCCGCACCTTCGACCGTGCCCTCCGGGCACTGCCCATCACGCAGCACTCTCGAATTTGGCCCCTGTATCTGCGCTTCCTGCGCTCACACCCACTGCCTGAGACAGCTGTGCGAGGCTATCGGCGCTTCCTCAAGCTGAGTCCTGAGAGTGCAGAGGAGTACATTGAGTACCTCAAGTCAAGTGACCGGCTGGATGAGGCCGCCCAGCGCCTGGCCACCGTGGTGAACGACGAGCGTTTCGTGTCTAAGGCCGGCAAGTCCAACTACCAGCTGTGGCACGAGCTGTGCGACCTCATCTCCCAGAATCCGGACAAGGTACAGTCCCTCAATGTGGACGCCATCATCCGCGGGGGCCTCACCCGCTTCACCGACCAGCTGGGCAAGCTCTGGTGTTCTCTCGCCGACTACTACATCCGCAGCGGCCATTTCGAGAAGGCTCGGGACGTGTACGAGGAGGCCATCCGGACAGTGATGACCGTGCGGGACTTCACACAGGTGTTTGACAGCTACGCCCAGTTCGAGGAGAGCATGATCGCTGCAAAGATGGAGACCGCCTCGGAGCTGGGGCGCGAGGAGGAGGATGATGTGGACCTGGAGCTGCGCCTGGCCCGCTTCGAGCAGCTCATCAGCCGGCGGCCCCTGCTCCTCAACAGCGTCTTGCTGCGCCAAAACCCACACCACGTGCACGAGTGGCACAAGCGTGTCGCCCTGCACCAGGGCCGCCCCCGGGAGATCATCAACACCTACACAGAGGCTGTGCAGACGGTGGACCCCTTCAAGGCCACAGGCAAGCCCCACACTCTGTGGGTGGCGTTTGCCAAGTTTTATGAGGACAACGGACAGCTGGACGATGCCCGTGTCATCCTGGAGAAGGCCACCAAGGTGAACTTCAAGCAGGTGGATGACCTGGCAAGCGTGTGGTGTCAGTGCGGAGAGCTGGAGCTCCGACACGAGAACTACGATGAGGCCTTGCGGCTGCTGCGAAAGGCCACGGCGCTGCCTGCCCGCCGGGCCGAGTACTTTGATGGTTCAGAGCCCGTGCAGAACCGCGTGTACAAGTCACTGAAGGTCTGGTCCATGCTCGCCGACCTGGAGGAGAGCCTCGGCACCTTCCAGTCCACCAAGGCCGTGTACGACCGCATCCTGGACCTGCGTATCGCAACACCCCAGATCGTCATCAACTATGCCATGTTCCTGGAGGAGCACAAGTACTTCGAGGAGAGCTTCAAGGCGTACGAGCGCGGCATCTCGCTGTTCAAGTGGCCCAACGTGTCCGACATCTGGAGCACCTACCTGACCAAATTCATTGCCCGCTATGGGGGCCGCAAGCTGGAGCGGGCACGGGACCTGTTTGAACAGGCTCTGGACGGCTGCCCCCCAAAATATGCCAAGAGTGAGGCGGGCAGAGGGCATGGGGGGGGTGGCGGGCGGGCTGGGTTTCTGACTGGCCCCGGCTGACCGTGCTCCCCTCTCCCCGCCTACCCCGCCCAGCCTTGTACCTGCTGTACGCACAGCTGGAGGAGGAGTGGGGCCTGGCCCGGCATGCCATGGCCGTGTACGAGCGTGCCACCAGGGCCGTGGAGCCCGCCCAGCAGTATGACATGTTCAACATCTACATCAAGCGGGCGGCCGAGATCTATGGGGTCACCCACACCCGCGGCATCTACCAGAAGGCCATTGAGGTGCTGTCGGACGAGCACGCGCGTGAGATGTGCCTGCGGTTTGCAGACATGGAGTGCAAGCTCGGGGAGATTGACCGCGCCCGGGCCATCTACAGCTTCTGCTCCCAGATCTGTGACCCCCGGACGACCGGCGCGTTCTGGCAGACGTGGAAGGACTTTGAGGTCCGGCATGGCAATGAGGACACCATCAAGGAAATGCTGCGTATCCGGCGCAGCGTGCAGGCCACGTACAACACGCAGGTCAACTTCATGGCCTCGCAGATGCTCAAGGTCTCGGGCAGTGCCACGGGCACCGTGTCTGACCTGGCCCCTGGGCAGAGTGGCATGGACGACATGAAGCTGCTGGAACAGCGGGCAGAGCAGCTGGCGGCTGAGGCGGAGCGTGACCAGCCCTTGCGCGCCCAGAGCAAGATCCTGTTCGTGAGGAGTGACGCCTCCCGGGAGGAGCTGGCAGAGCTGGCACAGCAGGTCAACCCCGAGGAGATCCAGCTGGGCGAGGACGAGGACGAGGACGAGATGGACCTGGAGCCCAACGAGGTTCGGCTGGAGCAGCAGAGCGTGCCAGCCGCAGTGTTTGGGAGCCTGAAGGAAGACTGACCCGTCCCTCCCCCATCCCCCCTCCCCACCCCCTCCCCAATACAGCTACGTTTGTACATC	0.350219	0	0	0	0	0	0	0	0	0	0	0	0
TALONT000250252	ENSG00000137815	RTF1	TALONT000250252	coding	ATGTTCTCTGCTGGCATGCAGTTGCCCACTCTAGATGAAATCAATAAAAAGGAATTATCTATTAAAGAAGCTCTTAATTATAAATTCAATGATCAGGACATTGAAGAGATTGTAAAAGAGAAAGAAAGGTTCAGAAAAGCTCCACCCAACTACGCTATGAAGAAGACTCAGCTACTGAAGGAAAAGGCCATGGCTGAGGACCTGGGGGATCAGGACAAGGCCAAACAAATCCAAGATCAACTGAATGAGCTGGAGGAACGGGCAGAGGCCCTGGACCGCCAGCGGACCAAGAACATATCCGCTATCAGTTACATCAACCAGCGGAACCGGGAGTGGAACATTGTAGAGTCTGAGAAGGCCCTTGTGGCTGAAAGTCACAACATGAAAAACCAACAGATGGATCCCTTTACTCGGCGGCAGTGCAAGCCTACCATCGTTTCTAATTCCAGAGACCCAGCTGTTCAAGCTGCCATCTTGGCCCAGCTGAATGCAAAATACGGTTCTGGAGTGTTACCAGATGCTCCAAAGGAAATGAGCAAGGGTCAAGGCAAAGATAAAGATTTGAATTCTAAGTCAGCCAGTGACCTCTCAGAAGATCTGTTCAAAGTACACGATTTTGATGTGAAGATTGACTTACAAGTTCCCAGCTCAGAGTCAAAGGCTTTAGCCATCACCTCCAAGGCTCCGCCAGCCAAGGATGGGGCTCCAAGGAGATCTCTGAACTTGGAAGACTACAAAAAACGACGAGGGCTTATTTGAGCACACCCAGCCTGCTGCTTCTGACCCTGCATGCCCCATCGCAGCGTCCCACCTTTCCTCCTTTCCTTTGATTTAGCCTCTTTGGGCTGGAGCAGCTGTTGAACTGGGAAGAGACTCTAAACTGCCAGTCATCTGTAATATAAACCATTTGCTGTATAGACCTCCTTTGTCTGCACACCATCTCCCACCAGCCTCCCCTCCCCCAGGGCCCCACCCAGTGTGGGCCTGGGCTCTCTTGGGCTTTATCCATGTCTTTAGATTTGTGTTTGCCTTTTGTTTTTTTAACCGCGCAGTTCATTGGCCACTCTGCACGCATTCAGTATTACCATGGAGCTGGGAATCTTGCTGGAGCCCCTGGGGCAATAGCAGCAGCACCAGGCGGTCTCCTCTACAGACTGCCTTGGCCCACCCATTGAACATTCGGCACGTGACCTTGTGGGGGGAGCGGGGATTGGGCACCTGCGATCCTCTTTCCTCTCTTCATCTTTCTCTTCTGCCCTTCTTTTTGGAAGAAGGGGTTTCAAAACCAGTTTAGTTTCCAAAAAGTGTACATTTGTGGGGGGGGGGGGTCTAATTTGAGAGCGAGAGTGTGTATGTGTGTGTGTGTAAGTGTGTGGATTTTTTTATCATTTTTTTAAAATGCAGTACTCTTTGTATCAGTCTGTCATGGGTCTATAGCTGTTTCAGATTTTTTTCAGCTGTACTTGAGCATCTGAAACTGCAAGAAAGAAACTCATTAAATGTGATTCTTCTTACTAAACAGGCCTGACTGCTGTAGCTGTGTAACTTCCCCATTCCCACCTACTCTTCCCATCCTTTCCCAACTTTGGAGAAAACTCCCCAGTTTAGCCCCCTGACCTGCAGGCTGTGTCCTGGCAGGTGTGGGAGGGAAGCCCATGGCCAGGTACCAGGGAGGGCAGTGAATGTCTTGCTCTTCCCATGGGTACAGCCCACAGCTTCTTGGCTGAACGTAGAACTTCTTTTTCTCACCCAGTATACCAGCCTCTTCCTGGTGATTCTGTTTTGCTGCTTTGGCAAGAACTACATTTTGTTTTTAAGAGAAATTTCTGAATATGAATGTGGAGAGCAAACACAAAAAGATTTAGGTTACGCCGGGTGCAGTAGCTCACGCCTGTAATCCCAGCACTTTGGGAGGCCTAGGCGGGTGGATCACCTGAGGTCAGGAGTTCAAGACCAATCTGACTAACACGGTGAAACCCCATCTCTACTAAAACTACAAAACTTAGCCGGGCATGGTGGTGCGTGCCTGTAATCCCAGCTACTCGGGGGGCTGAGACAGGAGAATCCCTTGAACCTGGGAGGCGGAGGTTGTGGTGAGCCAAGATCGTGCCACTGCACTCCAGTCTGGGTGACAGAGTGAGACTCCGCCTCAAAAAGATTTAGGTTGCAAATGTTTCAAGCATGTGCAGTTTTGTGTGTGTGTATACATATATATGGTCAGCATATATATTGTGCAGCTAGGGCGAAGCCAGCAGAGGTGTGTGTATGTCTTTATGAAATGTTTGAAAAGAGATAAACTGACTGCTTGATAATCACTCTCAGGTGTAAAGCTCCAAGTGTAAATAAAAGTGGCATTTAACAAATCTTTCAGAACAAAGTACAGCTGACTATATATACCAAGAGCTAAGCTAAAGGAACAGCTGAGAGCTCCGATCTCCACGAGAGACTAATCTAAAAGCTCTGCTTTGTACTTCCTCACCCTGCTTTCGTACAAGGAAGGGGGACGATGGGAAATCATGGACTTGTAAGTTGTATTTAAACATAAAAATGAACTTGGTAACTTCTGGGTTTAGTAGAGCCTCAGTGTCGCTTTAACTTAGTTTACTTTTTTTTTATTTTTAAAGCAGCAATGGATGGTTTTAAAGGAGTATTATGATTGTAAAATTGCTAAATATGACTGTAACACAGCTTTGTGGTAGCTGTGACACAGTTCACTTGGGCAAAGGAGTGGTGATGGACTCGTTAAAATCATATATACTTGAATAGTCCATTGACCGAAACTCTTTATAGACTATTGTGTAAATGTGGAATCACAGACTGTTAACATTGCCTGGACTTCAGCAGAGTCCTGGAGCTGCTGGGACCTCTCCTATCATGATGAACTTGGACTTTTTTTTTTGATTTCTGGTTTTAAAAAACATAAAATTATAGAATCCAGATAATTCGCTGGAGTCATTCTGATCCACCATGTAGATCTGTATTTAGTATCATTTGGATTTGGAGAAGTGTTGATTACATTATGGCTGTGTAATAAAATTTTTATTAAAACTGC	0.323907	0	0	0	0	0	0	0	0	0	0	0	0
TALONT000250253	ENSG00000049246	PER3	TALONT000250253	coding	GGAAAAGCTCCTCGGAGATGAGCGTGACCCCCTGGCTCGTGGTGGCCGCCTGTTCTCACTAACGCCATGGCGGGGACCGGAGTGAGAAACCGGTGTCTGTCACTGACTGCAAAGTGAGCGAGAAGCAGGCTGCGGGCCGTCCCAGCACGACGTGGAGCCCCGCGGAGACCTCGAGATGCCCCGCGGGGAAGCTCCTGGCCCCGGGAGACGGGGGGCTAAGGACGAGGCCCTGGGCGAAGAATCGGGGGAGCGGTGGAGCCCCGAGTTCCATCTGCAGAGGAAATTGGCGGACAGCAGCCACAGTGAACAGCAAGATCGAAACAGAGTTTCTGAAGAACTTATCATGGTTGTCCAAGAAATGAAAAAATACTTCCCCTCGGAGAGACGCAATAAACCAAGCACTCTAGATGCCCTCAACTATGCTCTCCGCTGTGTCCACAGCGTTCAAGCAAACAGTGAGTTTTTCCAGATTCTCAGTCAGAATGGAGCACCTCAGGCAGATGTGAGCATGTACAGTCTTGAGGAGCTGGCCACTATCGCTTCAGAACACACTTCCAAAAACACAGATACCTTTGTGGCAGTATTTTCATTTCTGTCTGGAAGGTTAGTGCACATTTCTGAACAGGCTGCTTTGATCCTGAATCGTAAGAAAGATGTCCTGGCGTCTTCTCACTTTGTTGACCTGCTTGCACCTCAAGACATGAGGGTATTCTACGCGCACACTGCCAGAGCTCAGCTTCCTTTCTGGAACAACTGGACCCAAAGAGCTGCACGGTATGAATGTGCTCCGGTGAAACCTTTTTTCTGCAGGATCCGTGGAGGTGAAGACAGAAAGCAAGAGAAGTGTCACTCCCCATTCCGGATCATCCCCTATCTGATTCATGTACATCACCCTGCCCAGCCAGAATTGGAATCGGAACCTTGCTGTCTCACTGTGGTTGAAAAGATTCACTCTGGTTATGAAGCTCCTCGGATCCCAGTGAATAAAAGAATCTTCACCACCACACACACCCCAGGGTGTGTTTTTCTTGAAGTAGATGAAAAAGCAGTGCCTTTGCTGGGTTACCTACCTCAGGACCTGATTGGAACATCGATCCTAAGCTACCTGCACCCTGAAGATCGTTCTCTGATGGTTGCCATACACCAAAAAGTTTTGAAGTATGCAGGGCATCCTCCCTTTGAACATTCTCCCATTCGATTTTGTACTCAAAACGGAGACTACATCATACTGGATTCCAGTTGGTCCAGCTTTGTGAATCCCTGGAGCCGGAAGATTTCTTTCATCATTGGTCGGCATAAAGTTCGAACGAGCCCACTAAATGAGGATGTTTTTGCTACCAAAATTAAAAAGATGAACGATAATGACAAAGACATAACAGAATTACAAGAACAAATTTACAAACTTCTCTTACAGCCAGTTCACGTGAGCGTGTCCAGCGGCTACGGGAGCCTGGGGAGCAGCGGGTCGCAGGAGCAGCTTGTCAGCATCGCCTCCTCCAGTGAGGCCAGTGGGCACCGTGTGGAGGAGACGAAGGCGGAGCAGATGACCTTGCAGCAGGTCTATGCCAGTGTGAACAAAATTAAAAATCTGGGTCAGCAGCTCTACATTGAGTCAATGACCAAATCATCATTCAAGCCAGTGACGGGGACACGCACAGAACCGAATGGTGGTGGTGAGTCAGCGAATGGTGGTGGTGAATGTAAGACCTTTACTTCCTTCCACCAAACACTGAAAAACAATAGTGTGTACACTGAGCCCTGTGAGGATTTGAGGAACGATGAGCACAGCCCATCCTATCAACAGATCAACTGTATCGACAGTGTCATCAGATACCTGAAGAGCTACAACATTCCAGCTTTGAAAAGAAAGTGTATCTCCTGTACAAATACAACTTCTTCCTCCTCAGAAGAAGACAAACAGAACCACAAGGCAGATGATGTCCAAGCCTTACAAGCTGGTTTGCAAATCCCAGCCATACCTAAATCAGAAATGCCAACAAATGGACGGTCCATAGACACAGGAGGAGGAGCTCCACAGATCCTGTCCACGGCGATGCTGAGCTTGGGGTCGGGCATAAGCCAATGCGGTTACAGCAGCACCATTGTCCATGTCCCACCCCCAGAGACAGCCAGGGATGCTACCCTCTTCTGTGAGCCCTGGACCCTGAACATGCAGCCAGCCCCTTTGACCTCGGAAGAATTTAAACACGTGGGGCTCACAGCGGCTGTTCTGTCAGCGCACACCCAGAAGGAAGAGCAGAATTATGTTGATAAATTCCGAGAAAAGATCCTGTCATCACCCTACAGCTCCTATCTTCAGCAAGAAAGCAGGAGCAAAGCTAAATATTCATATTTTCAAGGAGATTCTACTTCCAAGCAGACGCGGTCGGCCGGCTGCAGGAAAGGGAAGCACAAGCGGAAGAAGCTGCCGGAGCCGCCAGACAGCAGCAGCTCGAACACCGGCTCTGGTCCCCGCAGGGGAGCGCATCAGAACGCACAGCCCTGCTGCCCCTCCGCGGCCTCCTCTCCGCACACCTCGAGCCCGACCTTCCCACCTGCCGCCATGGTGCCCAGCCAGGCCCCTTACCTCGTCCCAGCTTTTCCCCTCCCAGCCGCGACCTCACCCGGAAGAGAATACGCAGCCCCCGGAACTGCACCGGAAGGCCTGCATGGGCTGCCCTTGTCCGAGGGCTTGCAGCCTTACCCAGCTTTCCCTTTTCCTTACTTGGATACTTTTATGACCGTTTTCCTGCCTGACCCCCCTGTCTGTCCTCTGTTGTCGCCATCGTTTTTGCCATGTCCATTCCTGGGGGCGACAGCCTCTTCTGCGATATCACCCTCAATGTCGTCAGCAATGAGTCCAACTCTGGACCCACCCCCTTCAGTCACCAGCCAAAGGAGAGAGGAGGAAAAGTGGGAGGCACAAAGCGAGGGGCACCCGTTCATTACTTCGAGAAGCAGCTCACCCTTGCAGTTAAACTTACTTCAGGAAGAGATGCCCAGACCCTCTGAATCTCCAGATCAGATGAGAAGGAACACGTGCCCACAAACTGAGTATCAGTGTGTTACAGGCAACAATGGCAGTGAGAGCAGTCCTGCTACTACCGGTGCACTGTCCACGGGGTCACCTCCCAGGGAGAATCCATCCCATCCTACTGCCAGCGCTCTGTCCACAGGATCGCCTCCCATGAAGAATCCATCCCATCCTACTGCCAGCGCTCTGTCCACAGGATCGCCTCCCATGAAGAATCCATCCCATCCTACTGCCAGCACACTGTCCATGGGATTGCCTCCCAGCAGGACTCCATCCCATCCTACTGCCACTGTTCTGTCCACGGGGTCACCTCCCAGCGAATCCCCATCCAGAACTGGTTCAGCAGCATCAGGAAGCAGCGACAGCAGTATATACCTTACTAGTAGTGTTTATTCTTCTAAAATCTCCCAAAATGGGCAGCAATCTCAGGACGTACAGAAAAAAGAAACATTTCCTAATGTCGCCGAAGAGCCCATCTGGAGAATGATACGGCAGACACCTGAGCGCATTCTCATGACATACCAGGTACCTGAGAGGGTTAAAGAAGTTGTACTAAAAGAAGACCTGGAAAAGCTAGAAAGTATGAGGCAGCAGCAGCCCCAGTTTTCTCATGGGCAAAAGGAGGAGCTGGCTAAGGTGTATAATTGGATTCAAAGCCAGACTGTCACTCAAGAAATCGACATTCAAGCCTGTGTCACTTGTGAAAATGAAGATTCAGCTGATGGTGCGGCCACATCCTGTGGTCAGGTTCTGGTAGAAGACAGCTGTTGAGTGACTGTGAGGATGAACCTTCATACCCTTTCCAAGACGTGTTACACAGACAGACCTTTTTAAGTCCTGGACTTTTAAATGACCATGAAGTTATCATTGAATGTTAAGATTTTTTCTTCTTGATTTTTTAATACACGTAATCTTTTTGAAGCAGACATTGTATACAGAATCTTACTTCTCTTTGTTCCTGATATATTAAAATGGCCAGTTAGGCTCTTTTTGTAGTTGAATTGTCTTCTAAAGAGATTGGATGGCCTCTAAAGAGGTATGTGTATCTTTATTTCAGATGTCACCCAGAGTAAATTATAATTAGAAGTATAGCTAGAATGAGCCCCAAACCTTAGCCTCATTTATTTTGTTCTGTTACATAAGTCATTTTCCCCTTAGAGTGCTTGAAGAAATGCCACCTACAGGTTGTGTACTTTTCATAATGGTTTCCATGAATGTAGTACGTTCATACAGGCTTCATTCAACCTGGCGTTCCCCTCCATAATTAAGATGAAACATTCCGGTTTTCTCACAACACATTAGCACATACTGTCCATTAGCATATCTGGGATAACCAGGTTTTGGGGGTTGAGTTTTGGCCTTCATCCTTGTAGATCCCTTTCCTATTGATTTCCCACCTTCCAGTGAAATTCTGAAAGTCTTATCTTAAAAATCGATCCGCTTACCATGGGCCTATTCTTGTAAGTTTCAGTTAGCATTTGCATGTGTAATATTAAAATGAAAGAGCTTCTTACCCAGTGCTGTTGCCCTTTTGAGTATTTTTGTTTTTAAAATAATGATTGTAAAATGTTTTACAAGTAATGTAAAAGCTAGTATCATTCTTACATACTTCTGTGTTTAAATTTTCATTCTTACCAAAACAGTTAACTCTTTCTTTCCAATCAATTTATACAAAAGAGGTCGCTCCAGCCCTACCACAGGTCTGACTGGCACTGCCTTTTGTTTGCCCTTGAACAGGGCAGTGTTGTGGGGACTGCAAAAGAGAAAACGTCCAGGCGAGCCCAGTTGTCCTCGCCCACAGGGTCCTGCAGGCTCCATCAGTCACCGCTTTCTATGGCGTTTGTAGTTGTGTCTTTTAAGAAGTGAGTGTGATTGTTTACTTGATAAATCAGCTCACTCTCTGGTGCTTTTTAGAGAAGTCCCTGATTCCTTCTTAAACTTGGAATGATAGATGAAATTCACACCCCTGCAGATCAGAAAAAACAAATAGAAGAAAATGAGGGTTACAGTAACCTGTTGTCTTTATATAACTTGCAACAAACTAATTTATTTTTTTTTCCTTTTTTTGTTTTTGGTTTTTTATGGTTTTTTAAGGAAAATACTTTTCTCCTTTGAAGTTTTACAGCTTTTTGTAAATGCGTCCTGATAATGATTAGGAAAATCGACCTTTTCATCCATGATGACCATCCTCATAGCTCAGATCTCCTTTCAAAGTAGTGGCTTTCTGGATGGTAATTCCATCTTAAGGTGTCAGAACTATTTTCAAATGCTGCCTTTGACAGTTCTTGGAATTTTCTGATATTAAGCAGTTCCATGCAAATATTCGTGTTTTATAAATAGCTCTCATAGTCTGCTCCATCTTGATAGTTAAGTGATTTCTGAAGCGTTTGTGTGTGTGTTGATCAGGTTGTGTGATATTTTTGCTTGATAGAGAATCAAATTTGAAACAATTAACCAGCCAGTAGATTGTCTGTCAGTGACCTTCTGTAGTAATAAAGTTTTTGCCACTGTAAATAAAAACAGTATCCGTAGCTATCAGGATCATTGCGCACTCATATATGCTAAGCCTTCTGTTCTCTAATAGAAGCCTTTCTTTTCCATTGTTTCTGGATATTTGTATTATCCAAATGTGCTTATTTCTTTGCCTTAGCACACGTTTTATGGAGTACTTGTTATACTAGGTTTGATTTGAAACTGGTGCTTGTCGCAGAACTGTCAGAGCATGAGGAGCGCTCCTCCTGTGGGTGGACGCATTCACGCACTCCCAGGTTGCACCTGCTGCTGGCGGTGAGCAGGGGGTTCAGCAGCTTGACCGATGCCCCCCGAGGGGGCTCTCCCCAGCTTAAACTTTGTTGTTTAAATTTGTTAACTTTTTATATTAATGACTATTGAAAGTGGTAATAAAAATTTATATTATAGGCTTCAATGTTTTCATGAATGTTACCCAAAAAGCTGTGTTTTCTTTGGTCAGAGGTCAAAATTTATGAAAAACAAAATGCTGTATGAATGGAAATCATTTTGCAATTGAGTGACACTTCATTGTAATTCACAGTGTAAATTTAATCCAAACTGAAATTTTGTTTCAACTGAATTTGTAATTAACTCTGAATTTGTTTTTAATCATTAGTAATATTTCAGTTGGGTATCTTTTTAAGTAAAAACAACAAATAAACTCTGTACATGTAAAACGTG	0.494276	0	0	0	0	0	0	0.309567	0.251252	0.149127	0.663124	1.10945	0.096967
TALONT000250254	ENSG00000076924	XAB2	TALONT000250254	coding	ACCTGGGCATCCAGAAAAATGGTGGTGATGGCGCGACTCTCGCGGCCCGAGCGGCCGGACCTTGTCTTCGAGGAAGAGGACCTCCCCTATGAGGAGGAAATCATGCGGAACCAATTCTCTGTCAAATGCTGGCTTCGCTACATCGAGTTCAAACAGGGCGCCCCGAAGCCCAGGCTCAATCAGCTATACGAGCGGGCACTCAAGCTGCTGCCCTGCAGCTACAAACTCTGGTACCGATACCTGAAGGCGCGTCGGGCACAGGTGAAGCATCGCTGTGTGACCGACCCTGCCTATGAAGATGTCAACAACTGTCATGAGAGGGCCTTTGTGTTCATGCACAAGATGCCTCGTCTGTGGCTAGATTACTGCCAGTTCCTCATGGACCAGGGGCGCGTCACACACACCCGCCGCACCTTCGACCGTGCCCTCCGGGCACTGCCCATCACGCAGCACTCTCGAATTTGGCCCCTGTATCTGCGCTTCCTGCGCTCACACCCACTGCCTGAGACAGCTGTGCGAGGCTATCGGCGCTTCCTCAAGCTGAGTCCTGAGAGTGCAGAGGAGTACATTGAGTACCTCAAGTCAAGTGACCGGCTGGATGAGGCCGCCCAGCGCCTGGCCACCGTGGTGAACGACGAGCGTTTCGTGTCTAAGGCCGGCAAGTCCAACTACCAGGTGGGCCTGCCGGGAGCCGGCAACTGGGTGGGAGGGCCACCCCCTCCATGACTGAGCCTGAGACTCTCCCCCACTGCCCCATGCCCTGCAGCTGTGGCACGAGCTGTGCGACCTCATCTCCCAGAATCCGGACAAGGTACAGTCCCTCAATGTGGACGCCATCATCCGCGGGGGCCTCACCCGCTTCACCGACCAGCTGGGCAAGCTCTGGTGTTCTCTCGCCGACTACTACATCCGCAGCGGCCATTTCGAGAAGGCTCGGGACGTGTACGAGGAGGCCATCCGGACAGTGATGACCGTGCGGGACTTCACACAGGTGTTTGACAGCTACGCCCAGTTCGAGGAGAGCATGATCGCTGCAAAGATGGAGACCGCCTCGGAGCTGGGGCGCGAGGAGGAGGATGATGTGGACCTGGAGCTGCGCCTGGCCCGCTTCGAGCAGCTCATCAGCCGGCGGCCCCTGCTCCTCAACAGCGTCTTGCTGCGCCAAAACCCACACCACGTGCACGAGTGGCACAAGCGTGTCGCCCTGCACCAGGGCCGCCCCCGGGAGATCATCAACACCTACACAGAGGCTGTGCAGACGGTGGACCCCTTCAAGGCCACAGGCAAGCCCCACACTCTGTGGGTGGCGTTTGCCAAGTTTTATGAGGACAACGGACAGCTGGACGATGCCCGTGTCATCCTGGAGAAGGCCACCAAGGTGAACTTCAAGCAGGTGGATGACCTGGCAAGCGTGTGGTGTCAGTGCGGAGAGCTGGAGCTCCGACACGAGAACTACGATGAGGCCTTGCGGCTGCTGCGAAAGGCCACGGCGCTGCCTGCCCGCCGGGCCGAGTACTTTGATGGTTCAGAGCCCGTGCAGAACCGCGTGTACAAGTCACTGAAGGTCTGGTCCATGCTCGCCGACCTGGAGGAGAGCCTCGGCACCTTCCAGTCCACCAAGGCCGTGTACGACCGCATCCTGGACCTGCGTATCGCAACACCCCAGATCGTCATCAACTATGCCATGTTCCTGGAGGAGCACAAGTACTTCGAGGAGAGCTTCAAGGCGTACGAGCGCGGCATCTCGCTGTTCAAGTGGCCCAACGTGTCCGACATCTGGAGCACCTACCTGACCAAATTCATTGCCCGCTATGGGGGCCGCAAGCTGGAGCGGGCACGGGACCTGTTTGAACAGGCTCTGGACGGCTGCCCCCCAAAATATGCCAAGACCTTGTACCTGCTGTACGCACAGCTGGAGGAGGAGTGGGGCCTGGCCCGGCATGCCATGGCCGTGTACGAGCGTGCCACCAGGGCCGTGGAGCCCGCCCAGCAGTATGACATGTTCAACATCTACATCAAGCGGGCGGCCGAGATCTATGGGGTCACCCACACCCGCGGCATCTACCAGAAGGCCATTGAGGTGCTGTCGGACGAGCACGCGCGTGAGATGTGCCTGCGGTTTGCAGACATGGAGTGCAAGCTCGGGGAGATTGACCGCGCCCGGGCCATCTACAGCTTCTGCTCCCAGATCTGTGACCCCCGGACGACCGGCGCGTTCTGGCAGACGTGGAAGGACTTTGAGGTCCGGCATGGCAATGAGGACACCATCAAGGAAATGCTGCGTATCCGGCGCAGCGTGCAGGCCACGTACAACACGCAGGTCAACTTCATGGCCTCGCAGATGCTCAAGGTCTCGGGCAGTGCCACGGGCACCGTGTCTGACCTGGCCCCTGGGCAGAGTGGCATGGACGACATGAAGCTGCTGGAACAGCGGGCAGAGCAGCTGGCGGCTGAGGCGGAGCGTGACCAGCCCTTGCGCGCCCAGAGCAAGATCCTGTTCGTGAGGAGTGACGCCTCCCGGGAGGAGCTGGCAGAGCTGGCACAGCAGGTCAACCCCGAGGAGATCCAGCTGGGCGAGGACGAGGACGAGGACGAGATGGACCTGGAGCCCAACGAGGTTCGGCTGGAGCAGCAGAGCGTGCCAGCCGCAGTGTTTGGGAGCCTGAAGGAAGACTGACCCGTCCCTCCCCCATCCCCCCTCCCCACCCCCTCCCCAATACAGCTACGTTTGTACATC	0.401553	2.0874	2.25401	1.75061	1.63928	2.96388	3.23714	1.99117	1.8063	2.04214	1.40909	0.722974	2.58825
TALONT000250255	ENSG00000141456	PELP1	TALONT000250255	coding	TAGGGTGGATGCCTTGAGCCCTCAGCTCCAACAGTTGGCCTGTGAGTGTTATTCCCGGCTGCCCTCTTTAGGGGCTGGCTTTTCCCAAGGCCTGAAGCACACCGAGAGCTGGGAGCAGGAGCTACACAGTCTGCTGGCCTCACTGCACACCCTGCTGGGGGCCCTGTACGAGGGAGCAGAGACTGCTCCTGTGCAGAATGAAGGCCCTGGGGTGGAGATGCTGCTGTCCTCAGAAGATGGTGATGCCCATGTCCTTCTCCAGCTTCGGCAGAGGTTTTCGGGACTGGCCCGCTGCCTAGGGCTCATGCTCAGCTCTGAGTTTGGAGCTCCCGTGTCCGTCCCTGTGCAGGAAATCCTGGATTTCATCTGCCGGACCCTCAGCGTCAGTAGCAAGAATATTAGCTTGCATGGAGATGGTCCCCTGCGGCTGCTGCTGCTGCCCTCTATCCACCTTGAGGCCTTGGACCTGCTGTCTGCACTCATCCTCGCGTGTGGAAGCCGGCTCTTGCGCTTTGGGATCCTGATCGGCCGCCTGCTTCCCCAGGTCCTCAATTCCTGGAGCATCGGTAGAGATTCCCTCTCTCCAGGCCAGGAGAGGCCTTACAGCACGGTTCGGACCAAGGTGTATGCGATATTAGAGCTGTGGGTGCAGGTTTGTGGGGCCTCGGCGGGAATGCTTCAGGGAGGAGCCTCTGGAGAGGCCCTGCTCACCCACCTGCTCAGCGACATCTCCCCGCCAGCTGATGCCCTTAAGCTGCGTAGCCCGCGGGGGAGCCCTGATGGGAGTTTGCAGACTGGGAAGCCTAGCGCCCCCAAGAAGCTAAAGCTGGATGTGGGGGAAGCTATGGCCCCGCCAAGCCACCGGAAAGGGGATAGCAATGCCAACAGCGACGTGTGTGCGGCTGCACTCAGAGGCCTCAGCCGGACCATCCTCATGTGTGGGCCTCTCATCAAGGAGGAGACTCACAGGAGACTGCATGACCTGGTCCTCCCCCTGGTCATGGGTGTACAGCAGGGTGAGGTCCTAGGCAGCTCCCCGTACACGAGCTCCCGCTGCCGCCGTGAACTCTACTGCCTGCTGCTGGCGCTGCTGCTGGCCCCGTCTCCTCGCTGCCCACCTCCTCTTGCCTGTGCCCTGCAAGCCTTCTCCCTCGGCCAGCGAGAAGATAGCCTTGAGGTCTCCTCTTTCTGCTCAGAAGCACTGGTGACCTGTGCTGCTCTGACCCACCCCCGGGTTCCTCCCCTGCAGCCCATGGGCCCCACCTGCCCCACACCTGCTCCAGTTCCCCCTCCTGAGGCCCCATCGCCCTTCAGGGCCCCACCGTTCCATCCTCCGGGCCCCATGCCCTCAGTGGGCTCCATGCCCTCAGCAGGCCCCATGCCTTCAGCAGGCCCCATGCCCTCAGCAGGCCCTGTGCCCTCGGCACGCCCTGGACCTCCCACCACAGCCAACCACCTAGGCCTTTCTGTCCCAGGCCTAGTGTCTGTCCCTCCCCGGCTTCTTCCTGGCCCTGAGAACCACCGGGCAGGCTCAAATGAGGACCCCATCCTTGCCCCTAGTGGGACTCCCCCACCTACTATACCCCCAGATGAAACTTTTGGGGGGAGAGTGCCCAGACCAGCCTTTGTCCACTATGACAAGGAGGAGGCATCTGATGTGGAGATCTCCTTGGAAAGTGACTCTGATGACAGCGTGGTGATCGTGCCCGAGGGGCTTCCCCCCCTGCCACCCCCACCACCCTCAGGTGCCACACCACCCCCTATAGCCCCCACTGGGCCACCAACAGCCTCCCCTCCTGTGCCAGCGAAGGAGGAGCCTGAAGAACTTCCTGCAGCCCCAGGGCCTCTCCCGCCACCCCCACCTCCGCCGCCGCCTGTTCCTGGTCCTGTGACGCTCCCTCCACCCCAGTTGGTCCCTGAAGGGACTCCTGGTGGGGGAGGACCCCCAGCCCTGGAAGAGGATTTGACAGTTATTAATATCAACAGCAGTGATGAAGAGGAGGAGGAAGAGGAAGAAGAGGAAGAAGAAGAAGAGGAAGAAGAGGAAGAGGAGGAAGACTTTGAGGAAGAGGAAGAGGATGAAGAGGAATATTTTGAAGAGGAAGAAGAGGAGGAAGAAGAGTTTGAGGAAGAATTTGAGGAAGAAGAAGGTGAGTTAGAGGAAGAAGAAGAAGAGGAGGATGAGGAGGAGGAAGAAGAACTGGAAGAGGTGGAAGACCTGGAGTTTGGCACAGCAGGAGGGGAGGTAGAAGAAGGTGCACCTCCACCCCCAACCCTGCCTCCAGCTCTGCCTCCCCCTGAGTCTCCCCCAAAGGTGCAGCCAGAACCCGAACCTGAACCCGGGCTGCTTTTGGAAGTGGAGGAGCCAGGGACGGAGGAGGAGCGTGGGGCTGACACAGCTCCCACCCTGGCCCCTGAAGCGCTCCCCTCCCAGGGAGAGGTGGAGAGGGAAGGGGAAAGCCCTGCGGCAGGGCCCCCTCCCCAGGAGCTTGTTGAAGAAGAGCCCTCTGCTCCCCCAACCCTGTTGGAAGAGGAGACTGAGGATGGGAGTGACAAGGTGCAGCCCCCACCAGAGACACCTGCAGAAGAAGAGATGGAGACAGAGACAGAGGCCGAAGCTCTCCAGGAAAAGGAGCAGGATGACACAGCTGCCATGCTGGCCGACTTCATCGATTGTCCCCCTGATGATGAGAAGCCACCACCTCCCACAGAGCCTGACTCCTAGCCATCTTCTGCACCCCACTCTTTGTTTCCAATAAAGTTATGTCCTTAGATA	0.693522	0	0	0	0	0	0	0	0	0	0	0	0
TALONT000250256	ENSG00000101004	NINL	TALONT000250256	coding	AGGGCAGGTGGAGCAGCTGGCAAGGGAGCGTGACAAGGCAAGGCAGGACCTGGAGAGGGCCGAGAAGAGGAACCTGGAGTTTGTGAAAGAGATGGACGACTGCCACTCCACCCTGGAGCAGCTCACGGAGAAGAAAATCAAGCATCTGGAGCAGGGGTACCGGGAAAGGCTGAGCCTCCTGCGGTCTGAGGTGGAGGCGGAGCGAGAGCTGTTCTGGGAGCAGGCCCACAGGCAGAGGGCCGCGCTGGAGTGGGACGTGGGGCGCCTGCAGGCTGAGGAGGCTGGCCTCCGCGAGAAGCTGACCCTGGCCCTGAAGGAAAACAGTCGCCTACAGAAGGAGATTGTGGAAGTGGTGGAAAAGCTTTCGGATTCGGAGAGGCTGGCCCTGAAGCTGCAGAAGGACCTGGAGTTTGTGCTGAAGGACAAGCTGGAGCCACAGAGTGCAGAGCTCCTGGCCCAGGAGGAGCGGTTCGCAGCAGTCCTGAAGGAATACGAGCTCAAGTGCCGGGACCTGCAGGACCGCAACGATGAGCTGCAAGCTGAGCTGGAAGGCCTGTGGGCGCGGCTGCCCAAGAACCGGCACAGCCCCTCATGGAGCCCGGATGGGCGCAGACGGCAGCTCCCTGGACTCGGCCCAGCAGGCATTTCATTCCTGGGTAATTCTGCTCCAGTGAGTATAGAAACGGAGCTGATGATGGAGCAGGTAAAGGAGCATTACCAAGACCTCAGGACCCAGCTGGAGACCAAGGTAAATTACTACGAAAGGGAAATTGCGGCACTGAAAAGGAACTTTGAGAAGGAGAGGAAGGACATGGAGCAGGCTCGCAGGCGCGAGGTCAGCGTGCTGGAGGGTCAGAAGGCCGACCTGGAGGAGCTCCACGAGAAGTCTCAGGAGGTCATCTGGGGCCTGCAGGAGCAGCTGCAGGACACAGCCCGCGGCCCCGAGCCTGAGCAGATGGGCCTGGCACCCTGCTGCACCCAGGCACTGTGTGGCCTGGCCCTGCGGCATCACAGCCACCTGCAGCAGATCAGGAGAGAGGCTGAGGCGGAGCTGAGTGGAGAGCTGTCGGGGCTGGGAGCCCTGCCCGCTCGCAGAGACCTGACCTTGGAGCTGGAGGAGCCGCCGCAGGGACCCCTGCCACGCGGGAGCCAGAGGTCGGAGCAGCTGGAGCTGGAGAGGGCACTGAAGCTGCAGCCCTGTGCGAGCGAGAAGCGCGCCCAGATGTGCGTATCGTTGGCCCTCGAGGAGGAGGAGTTGGAGCTTGCCCGCGGGAAGCGAGTGGACGGGCCCTCCCTGGAAGCAGAGATGCAGGCCCTGCCGAAAGATGGGCTGGTGGCAGGAAGTGGCCAGGAGGGCACACGTGGCCTCCTACCACTGCGTCCGGGCTGTGGGGAGCGGCCACTGGCCTGGCTGGCCCCAGGTGATGGCAGAGAGTCTGAGGAGGCGGCAGGAGCCGGGCCTCGCCGCAGGCAAGCCCAGGACACAGAAGCTACGCAGAGCCCGGCCCCCGCCCCTGCCCCGGCATCCCACGGCCCCTCAGAGAGGTGGTCACGCATGCAGCCCTGTGGAGTGGATGGGGATATTGTCCCAAAGGAGCCAGAGCCTTTCGGCGCGAGCGCAGCGGGGCTGGAGCAGCCTGGAGCCCGGGAGCTGCCTCTGCTGGGAACAGAGAGAGACGCCTCGCAAACCCAGCCACGGATGTGGGAGCCACCCCTGAGGCCGGCCGCTTCGTGCAGGGGACAGGCTGAGAGGCTACAGGCCATTCAGGAAGAGCGAGCACGAAGCTGGAGCAGGGGCACCCAGGAGCAGGCCTCGGAGCAGCAGGCCCGGGCCGAGGGCGCCCTGGAGCCTGGGTGTCACAAGCACAGTGTGGAGGTTGCCAGGAGAGGGTCCTTGCCATCCCACCTCCAGCTCGCAGACCCGCAGGGTTCCTGGCAGGAGCAGCTTGCTGCCCCAGAAGAGGGGGAGACCAAAATAGCGCTGGAGAGAGAGAAGGATGACATGGAAACCAAACTTCTACATCTGGAAGACGTCGTCCGGGCTCTGGAGAAACATGTAGATTTGAGAGAGAACGACAGACTGGAGTTCCATAGACTTTCTGAAGAAAACACTTTGTTGAAAAACGATCTGGGAAGGGTTCGGCAAGAGCTTGAAGCTGCAGAAAGTACTCACGATGCACAGAGGAAGGAAATTGAGGTTTTAAAGAAAGACAAGGAAAAGGCCTGCTCTGAGATGGAGGTGCTCAACAGACAGAATCAGAACTACAAGGATCAATTATCCCAGCTCAATGTCAGGGTTCTTCAACTGGGACAGGAGGCTTCTACCCACCAGGCCCAAAACGAGGAGCATCGTGTGACCATTCAGATGTTAACACAGAGCCTGGAGGAGGTGGTTCGCAGTGGGCAGCAGCAGAGTGACCAAATCCAAAAACTTAGAGTTGAACTTGAATGCCTGAATCAGGAACATCAGAGCCTGCAGCTGCCATGGTCAGAGCTGACCCAGACCCTTGAGGAAAGTCAAGACCAGGTGCAGGGAGCTCACCTGAGGCTGAGGCAGGCCCAGGCCCAGCACTTGCAGGAGGTCCGGCTGGTGCCCCAGGACCGTGTGGCCGAGCTGCATCGCCTGCTCAGCCTTCAGGGAGAGCAGGCCAGGAGGCGCCTGGATGCACAGCGGGAAGAACATGAGAAACAGCTGAAAGCCACAGAAGAGCGGGTGGAAGAGGCGGAGATGATTCTGAAGAATATGGAAATGCTCCTCCAAGAGAAAGTGGATAAGCTGAAGGAGCAGTTTGAAAAGAACACGAAGTCCGACCTGCTGCTGAAGGAGCTGTACGTGGAGAACGCCCACCTGGTGAGAGCACTTCAGGCCACCGAGGAGAAGCAGCGAGGCGCCGAGAAACAAAGCCGCCTCTTGGAAGAAAAAGTTCGCGCTCTCAACAAACTCGTCAGTAGGATTGCCCCCGCAGCCCTCTCTGTGTAAAGACAGATTATTTTCTAGGATTCATTCGAAAGCACATCTTTTAAATTAAGCCACTGTGCTGCCTTAGATTCCGTGGGTCATGAGCCATGAGTCCTGGGACATCTGAGGATTGGGATTCTTTGTTCACCCCGCAGATAGTTAATGAATGGTCTGCCCTGGGCAAGATGGAGGTGGGGGCTGGGGGAATATGCATGTTGCAGAAGCCGGCGTTTTTATTAGCGGTCCTGAGTAATTTCCCTTGGCAAAATTCCCAGTTTTGCCACTCTCTGGAGCCAGATCCTGGGAGCTGTCAGCAAGGAGCAGGTAAGTGAGCAGTTATGGACAGCACTTTCCATGTGGTGCTTCCGACCCTGGCTGTCAGAGTGAAATGTAAAGTCAGGGCTCTGTACAGTTTTGCCATTTCACTGTTCTGCTTTAAGCTTAGCTTATTAGAACTCTTGGTGGAGGGTGCGTACACACATTCCAGAAAAGGCTTCACTCGCTGGGAACGTCAACCCAGCGAGAAAGGAGGGGAAGCCCCTTCTCCGGGGACCTTATCTGTGGACTCAGGAATGATGGTGTTTATTGCAAATGCACAATCTTTTTCCCATTGAAATGTCATCACACTGGAAATTGTACTATATGTAAAAAAAAAAAAAAGTATAGTTTTATATTTGAAATGTATGCAAATTATGGCCATATGGCTGATTGGAATGTACTACTGTAATATAAAAAGTCACTGTATTTGCAATAAATTCTTTTCTATTAAAATTGA	0.635823	0	0	0	0	0	0	0	0	0	0	0	0
TALONT000250257	ENSG00000205339	IPO7	TALONT000250257	coding	GTATAAAAAACCAGAGGAGCGGAGTCCATTGGTAGCAGCAATGCAGCATTTTCTGCCAGTTCTAAAGGATCGTTTTATCCAGCTTCTTTCTGACCAGTCTGATCAGTCTGTCCTCATCCAGAAACAGATATTCAAGATCTTCTATGCTCTTGTTCAGTATACACTACCACTGGAACTGATAAACCAACAGAACCTGACAGAATGGATAGAAATTTTAAAGACTGTTGTGAACAGGGATGTACCTAATGAAACACTTCAAGTTGAAGAAGATGATCGACCTGAGTTACCATGGTGGAAATGCAAGAAGTGGGCCTTACATATTTTAGCAAGACTTTTTGAAAGATATGGAAGCCCTGGCAATGTTTCCAAGGAGTATAATGAATTTGCTGAAGTATTTCTGAAGGCATTTGCTGTTGGTGTCCAGCAAGTTTTATTGAAGGTGTTATATCAGTACAAGGAGAAGCAATATATGGCTCCTCGAGTTTTACAACAGACATTAAATTATATTAATCAAGGAGTTTCTCATGCTCTCACCTGGAAGAATCTGAAGCCCCATATACAAGGCATTATCCAAGATGTTATTTTTCCATTGATGTGCTATACAGATGCTGATGAGGAACTTTGGCAAGAAGACCCTTACGAATATATACGCATGAAGTTTGATGTGTTTGAAGATTTCATTTCTCCTACCACTGCTGCCCAGACACTTTTGTTTACAGCCTGTAGTAAGAGGAAAGAGGTACTGCAAAAGACTATGGGATTTTGTTACCAGATTCTTACAGAACCAAATGCTGACCCTCGAAAAAAAGATGGAGCCCTGCATATGATTGGCTCTTTAGCTGAAATACTTCTGAAGAAAAAGATCTATAAAGATCAGATGGAATACATGTTGCAGAATCATGTATTCCCTCTCTTCAGCAGTGAACTAGGCTACATGAGAGCAAGGGCTTGCTGGGTACTTCACTATTTTTGTGAAGTGAAGTTCAAAAGTGATCAGAACCTTCAAACAGCCTTAGAGCTAACAAGAAGATGTCTGATTGATGATAGAGAAATGCCTGTGAAAGTGGAAGCTGCCATTGCCCTTCAAGTATTGATCAGCAATCAAGAAAAAGCTAAAGAATATATCACACCATTCATCAGACCTGTAATGCAGGCTCTTCTTCACATTATAAGAGAAACAGAAAATGATGACCTTACCAATGTAATTCAGAAAATGATCTGTGAATATAGTGAAGAAGTTACTCCTATTGCAGTAGAAATGACACAACATTTGGCAATGACATTTAACCAAGTAATCCAGACGGGGCCAGATGAAGAAGGTAGTGATGACAAAGCAGTTACTGCTATGGGAATTCTGAATACAATTGATACACTTCTTAGTGTAGTTGAAGATCATAAAGAGATAACCCAACAGCTTGAGGGAATCTGCTTACAGGTCATTGGTACTGTTTTACAACAGCATGTCTTAGAATTCTATGAGGAGATCTTCTCTTTAGCGCACAGTTTGACATGTCAACAAGTGTCTCCACAGATGTGGCAGCTACTACCCCTTGTATTTGAAGTCTTTCAGCAAGATGGCTTTGATTACTTTACAGATATGATGCCCCTCCTTCATAATTATGTAACAGTTGATACAGACACACTTCTGTCTGACACCAAGTATCTTGAAATGATATACAGTATGTGCAAAAAGGTTCTTACAGGAGTTGCAGGAGAAGATGCAGAGTGTCATGCAGCAAAATTGTTAGAGGTCATCATTCTGCAGTGCAAAGGGCGTGGCATTGACCAGTGCATTCCCTTATTCGTGGAAGCAGCCTTAGAAAGACTGACAAGAGAGGTTAAGACAAGTGAACTTCGAACTATGTGTCTGCAAGTTGCAATTGCAGCTTTGTATTATAATCCACACCTACTACTCAATACCTTAGAAAATCTTCGCTTCCCTAATAATGTTGAACCAGTTACAAATCATTTTATTACACAGTGGCTTAATGATGTTGACTGTTTCTTGGGGCTTCATGACAGAAAGATGTGTGTTCTCGGACTCTGTGCTCTTATTGATATGGAACAGATACCCCAAGTTTTAAATCAGGTTTCTGGACAGATTTTGCCGGCTTTTATCCTTTTATTTAACGGATTGAAAAGAGCATATGCCTGCCATGCAGAACATGAGAATGACAGTGATGATGATGATGAAGCTGAAGATGATGATGAAACCGAGGAACTGGGGAGTGATGAAGATGATATTGATGAAGATGGGCAAGAATATTTGGAGATTCTGGCTAAGCAGGCTGGTGAAGATGGAGATGATGAAGATTGGGAAGAAGATGATGCTGAAGAGACTGCTCTGGAAGGCTATTCCACAATCATTGATGATGAAGATAACCCTGTTGATGAGTATCAGATATTTAAAGCTATCTTTCAAACTATTCAAAATCGTAATCCTGTGTGGTATCAGGCACTGACTCACGGTCTTAATGAAGAACAAAGAAAACAGTTACAGGACATAGCAACTCTGGCTGATCAAAGAAGAGCAGCCCATGAATCCAAAATGATTGAGAAGCATGGAGGATACAAATTCAGTGCTCCAGTTGTGCCAAGTTCTTTCAATTTTGGAGGCCCAGCACCAGGGATGAATTGAGTTATCTCTTTCTTTCCTGCTGTGTGCTTGTAGTGAAGAGCTTGTGTTCCTCCTAGTAGTGGTTCCAGAACTGGTTCATGTTATCTATTCTAAACTAATAATCAATAGATGGACAAAAGAAACAACAACCCCAGGAGATGGGACCTGATCATGCAACCTGGCACTGGAAAAGAAATCAGCGGGATTTTGGGGGTGGGGGGGGATGGGAGGTACCTTAGAGGGAGTATTTTCTTTATTTTTTGAAGAAAGTAAGATCCTGACTCTGAAGCTTCAAAGTGACACTGTGGAAATCTGAAACGAGGGGATGTCATGAAGGCAGCTTTTCTTTTTCTGAGGAAAAAATAGGCATGGGCTACAGGACTATTTAAAATGTCTCATTTACAGTATAAAACTCAAAGGTAGATGTAATTTTTACACCTATGAGTATTTGTCCAATTTCTGTCTCTTCCTCACCATTGGGTATCTATTCTTTATATGTAAATAAGATAAGGTCATCTGATAGCCTTATTCAGTCTTCATCATTTTCATCATTGTTCCTATGTAGATTATTGGACATTTATTGTAGCACTACATAACTGATTATAAAAATCTGTAAATGAATTAGCACTTTCATATTGAAACAAGCCTGCTAGCCTATGTATAAAATAGCAAAATGTTTGCTGTTTATAAAAAGATGTAATGGGGTGGGGGGCAGGGGTAATTTCAAGTTATTAATTTAAAAATGAACTAGCAATTTTGTACCTGGTGACTTTGTGGTGCACTCACCTCTGATAGTGACTTGAATTCGGTATGTAAAAAGGGGTTAGTGGTATTTCATTGCTGCTAAAAATGACAACTCCCTCTGTGTCCTGTTTTTCTTAAAGCTGTCAGTGTACAAGTGGGTATTTGAATACCAGACCTTACTGTAAAAAATAAAAAAGGTGGTATCTAGAGCATGTAAATTGGATATAAAGTTCTGCTCTTAAAGAGTTGATCTAAGAGTATGGCTAAACATCTATATATGCAATCTATTAAAAGAACTTAATTCGGCTATTATGTCTTGATTTGATTGCAGTTTTTTCCTAATTATAACAAATTTTTCCTCATTGGCCTGTTTTTAATCCTGTGCCTAGAAGGAGTACAAAATGCACACTTTACAAAATTGATATTTAACACTTACCCACTCCCCTTTCCCCATCTCTTCTACCGCTCTTGTTGATCGTGGTATCTGATCTTGACTAGATAGGCTGAAGGCACATGGTTCCCTCCAAAAACCACTATTGATACCACTACAAAAACAAGCCAGCAAAAAGATACTGTAGAGAGGTTGGCTTGCTTCCCTCTCTTCCTAACTGCATGTTGAAAAATAAGCCGTTATTGATCTTAAACATCGGTCAGATGAGTCATACATTGGGTTATTTTTTATATACATGTATACACAAAATATTTCAAATTGAAAGCAACATCTTAATGGATTCAAAACTATTACAAGCTGTTGTCTAAAACAGGTGAGAAAAAAATTTATAACTGTAAAAACAAATGCACATATTGATATTTAAAATGCGTAATTAAGAAAACCCATTGTTGTTGTGTTTTTCTTGTATACCAATAATTAAGCCACTACTGTTGGCACTGTTTGGTTTTCTATTTTAACACTGAAGGAGTGAAAGTATTTCCTATATTTATGAATTTACTACTAAAATCTTGGCAAAAAAAGAAAAAAATTGTCTAACGTGTGTGGGTGAAAACTGTTAATCAAGTGTTTCTACTCCCCCCCGAAAATCCCCTGAAAGTTGGACACCAACTGTATACCCTAGGTTGCTTAAAGGGATTTCACTATTATATAAAGTCAATAAAAATGAAGTAGTTGTATATATGCAACATTGTGTACAGAGGGGAAATAATGAATAGTATTAAAGAAACATTCTCGTCTTCCTTTACCTTTAATCCCCTAATACCTAGTCTACTTTTTAAATTTTCAGACTTCACTGCTTTTTGAATTCATAATTCTAATTTTCACATTATTGTTAATGGAAAATCATATCTAATAAAGGTTTTAGTTATTCCCATGCACAGTATGAAAATTCTCATTTGCTGAGGTTTTGTTTCAAGAAAATGTATTGGCATGTCTTTGAGAACATGTTTTATTGTCTCCTGTGTCATATAATCCAAACTAATCTCCGTTTACAGACTTTAACTTGAAATTAGACCTTATAATTAAACTATTTAAATAGTGTTC	0.490919	0	0	0	0	0	0	0	0	0	0	0	0
TALONT000250258	ENSG00000137815	RTF1	TALONT000250258	coding	CAGGACAAGGCCAAACAAATCCAAGATCAACTGAATGAGCTGGAGGAACGGGCAGAGGCCCTGGACCGCCAGCGGACCAAGAACATATCCGCTATCAGTTACATCAACCAGCGGAACCGGGAGTGGAACATTGTAGAGTCTGAGAAGGCCCTTGTGGCTGAAAGTCACAACATGAAAAACCAACAGATGGATCCCTTTACTCGGCGGCAGTGCAAGCCTACCATCGTTTCTAATTCCAGAGACCCAGCTGTTCAAGCTGCCATCTTGGCCCAGCTGAATGCAAAATACGGTTCTGGAGTGTTACCAGATGCTCCAAAGGAAATGAGCAAGGGTCAAGGCAAAGATAAAGATTTGAATTCTAAGTCAGCCAGTGACCTCTCAGAAGATCTGTTCAAAGTACACGATTTTGATGTGAAGATTGACTTACAAGTTCCCAGCTCAGAGTCAAAGGCTTTAGCCATCACCTCCAAGGCTCCGCCAGCCAAGGATGGGGCTCCAAGGAGATCTCTGAACTTGGAAGACTACAAAAAACGACGAGGGCTTATTTGAGCACACCCAGCCTGCTGCTTCTGACCCTGCATGCCCCATCGCAGCGTCCCACCTTTCCTCCTTTCCTTTGATTTAGCCTCTTTGGGCTGGAGCAGCTGTTGAACTGGGAAGAGACTCTAAACTGCCAGTCATCTGTAATATAAACCATTTGCTGTATAGACCTCCTTTGTCTGCACACCATCTCCCACCAGCCTCCCCTCCCCCAGGGCCCCACCCAGTGTGGGCCTGGGCTCTCTTGGGCTTTATCCATGTCTTTAGATTTGTGTTTGCCTTTTGTTTTTTTAACCGCGCAGTTCATTGGCCACTCTGCACGCATTCAGTATTACCATGGAGCTGGGAATCTTGCTGGAGCCCCTGGGGCAATAGCAGCAGCACCAGGCGGTCTCCTCTACAGACTGCCTTGGCCCACCCATTGAACATTCGGCACGTGACCTTGTGGGGGGAGCGGGGATTGGGCACCTGCGATCCTCTTTCCTCTCTTCATCTTTCTCTTCTGCCCTTCTTTTTGGAAGAAGGGGTTTCAAAACCAGTTTAGTTTCCAAAAAGTGTACATTTGTGGGGGGGGGGGGTCTAATTTGAGAGCGAGAGTGTGTATGTGTGTGTGTGTAAGTGTGTGGATTTTTTTATCATTTTTTTAAAATGCAGTACTCTTTGTATCAGTCTGTCATGGGTCTATAGCTGTTTCAGATTTTTTTCAGCTGTACTTGAGCATCTGAAACTGCAAGAAAGAAACTCATTAAATGTGATTCTTCTTACTAAACAGGCCTGACTGCTGTAGCTGTGTAACTTCCCCATTCCCACCTACTCTTCCCATCCTTTCCCAACTTTGGAGAAAACTCCCCAGTTTAGCCCCCTGACCTGCAGGCTGTGTCCTGGCAGGTGTGGGAGGGAAGCCCATGGCCAGGTACCAGGGAGGGCAGTGAATGTCTTGCTCTTCCCATGGGTACAGCCCACAGCTTCTTGGCTGAACGTAGAACTTCTTTTTCTCACCCAGTATACCAGCCTCTTCCTGGTGATTCTGTTTTGCTGCTTTGGCAAGAACTACATTTTGTTTTTAAGAGAAATTTCTGAATATGAATGTGGAGAGCAAACACAAAAAGATTTAGGTTACGCCGGGTGCAGTAGCTCACGCCTGTAATCCCAGCACTTTGGGAGGCCTAGGCGGGTGGATCACCTGAGGTCAGGAGTTCAAGACCAATCTGACTAACACGGTGAAACCCCATCTCTACTAAAACTACAAAACTTAGCCGGGCATGGTGGTGCGTGCCTGTAATCCCAGCTACTCGGGGGGCTGAGACAGGAGAATCCCTTGAACCTGGGAGGCGGAGGTTGTGGTGAGCCAAGATCGTGCCACTGCACTCCAGTCTGGGTGACAGAGTGAGACTCCGCCTCAAAAAGATTTAGGTTGCAAATGTTTCAAGCATGTGCAGTTTTGTGTGTGTGTATACATATATATGGTCAGCATATATATTGTGCAGCTAGGGCGAAGCCAGCAGAGGTGTGTGTATGTCTTTATGAAATGTTTGAAAAGAGATAAACTGACTGCTTGATAATCACTCTCAGGTGTAAAGCTCCAAGTGTAAATAAAAGTGGCATTTAACAAATCTTTCAGAACAAAGTACAGCTGACTATATATACCAAGAGCTAAGCTAAAGGAACAGCTGAGAGCTCCGATCTCCACGAGAGACTAATCTAAAAGCTCTGCTTTGTACTTCCTCACCCTGCTTTCGTACAAGGAAGGGGGACGATGGGAAATCATGGACTTGTAAGTTGTATTTAAACATAAAAATGAACTTGGTAACTTCTGGGTTTAGTAGAGCCTCAGTGTCGCTTTAACTTAGTTTACTTTTTTTTTATTTTTAAAGCAGCAATGGATGGTTTTAAAGGAGTATTATGATTGTAAAATTGCTAAATATGACTGTAACACAGCTTTGTGGTAGCTGTGACACAGTTCACTTGGGCAAAGGAGTGGTGATGGACTCGTTAAAATCATATATACTTGAATAGTCCATTGACCGAAACTCTTTATAGACTATTGTGTAAATGTGGAATCACAGACTGTTAACATTGCCTGGACTTCAGCAGAGTCCTGGAGCTGCTGGGACCTCTCCTATCATGATGAACTTGGACTTTTTTTTTTGATTTCTGGTTTTAAAAAACATAAAATTATAGAATCCAGATAATTCGCTGGAGTCATTCTGATCCACCATGTAGATCTGTATTTAGTATCATTTGGATTTGGAGAAGTGTTGATTACATTATGGCTGTGTAATAAAATTTTTATTAAAACTGC	0.2	0	0	0	0	0	0	0	0	0	0	0	0
TALONT000250259	ENSG00000049246	PER3	TALONT000250259	coding	ACTCGCGCGCGGCAGAGGAGCCCCGCGAGCCCTGCCCTCGGTACTGGGGGCCCCCGGAGCGTGGCGCTTCCGAGCCACCCGCCTCCCCGGGCCCCATCCCTCGGCGCGCGGGAAAGTTGGGGCAGGGGTGAGGACCGCGCGGTCGGGGCGCCCCAGCCAGCCGGGCCGCTGGCGTCGGACTGTCTGTTCCATTTGTCCCTTGTCACCCTTGTCTCCTCCCCCTAGGCCGGAGTCCTGAAAGTCGAGCGAGCTCCTCTCCGCACACCTCGAGCCCGACCTTCCCACCTGCCGCCATGGTGCCCAGCCAGGCCCCTTACCTCGTCCCAGCTTTTCCCCTCCCAGCCGCGACCTCACCCGGAAGAGAATACGCAGCCCCCGGAACTGCACCGGAAGGCCTGCATGGGCTGCCCTTGTCCGAGGGCTTGCAGCCTTACCCAGCTTTCCCTTTTCCTTACTTGGATACTTTTATGACCGTTTTCCTGCCTGACCCCCCTGTCTGTCCTCTGTTGTCGCCATCGTTTTTGCCATGTCCATTCCTGGGGGCGACAGCCTCTTCTGCGATATCACCCTCAATGTCGTCAGCAATGAGTCCAACTCTGGACCCACCCCCTTCAGTCACCAGCCAAAGGAGAGAGGAGGAAAAGTGGGAGGCACAAAGCGAGGGGCACCCGTTCATTACTTCGAGAAGCAGCTCACCCTTGCAGTTAAACTTACTTCAGGAAGAGATGCCCAGACCCTCTGAATCTCCAGATCAGATGAGAAGGAACACGTGCCCACAAACTGAGTATCAGTGTGTTACAGGCAACAATGGCAGTGAGAGCAGTCCTGCTACTACCGGTGCACTGTCCACGGGGTCACCTCCCAGGGAGAATCCATCCCATCCTACTGCCAGCGCTCTGTCCACAGGATCGCCTCCCATGAAGAATCCATCCCATCCTACTGCCAGCACACTGTCCATGGGATTGCCTCCCAGCAGGACTCCATCCCATCCTACTGCCACTGTTCTGTCCACGGGGTCACCTCCCAGCGAATCCCCATCCAGAACTGGTTCAGCAGCATCAGGAAGCAGCGACAGCAGTATATACCTTACTAGTAGTGTTTATTCTTCTAAAATCTCCCAAAATGGGCAGCAATCTCAGGACGTACAGAAAAAAGAAACATTTCCTAATGTCGCCGAAGAGCCCATCTGGAGAATGATACGGCAGACACCTGAGCGCATTCTCATGACATACCAGGTACCTGAGAGGGTTAAAGAAGTTGTACTAAAAGAAGACCTGGAAAAGCTAGAAAGTATGAGGCAGCAGCAGCCCCAGTTTTCTCATGGGCAAAAGGAGGAGCTGGCTAAGGTGTATAATTGGATTCAAAGCCAGACTGTCACTCAAGAAATCGACATTCAAGCCTGTGTCACTTGTGAAAATGAAGATTCAGCTGATGGTGCGGCCACATCCTGTGGTCAGGTTCTGGTAGAAGACAGCTGTTGAGTGACTGTGAGGATGAACCTTCATACCCTTTCCAAGACGTGTTACACAGACAGACCTTTTTAAGTCCTGGACTTTTAAATGACCATGAAGTTATCATTGAATGTTAAGATTTTTTCTTCTTGATTTTTTAATACACGTAATCTTTTTGAAGCAGACATTGTATACAGAATCTTACTTCTCTTTGTTCCTGATATATTAAAATGGCCAGTTAGGCTCTTTTTGTAGTTGAATTGTCTTCTAAAGAGATTGGATGGCCTCTAAAGAGGTATGTGTATCTTTATTTCAGATGTCACCCAGAGTAAATTATAATTAGAAGTATAGCTAGAATGAGCCCCAAACCTTAGCCTCATTTATTTTGTTCTGTTACATAAGTCATTTTCCCCTTAGAGTGCTTGAAGAAATGCCACCTACAGGTTGTGTACTTTTCATAATGGTTTCCATGAATGTAGTACGTTCATACAGGCTTCATTCAACCTGGCGTTCCCCTCCATAATTAAGATGAAACATTCCGGTTTTCTCACAACACATTAGCACATACTGTCCATTAGCATATCTGGGATAACCAGGTTTTGGGGGTTGAGTTTTGGCCTTCATCCTTGTAGATCCCTTTCCTATTGATTTCCCACCTTCCAGTGAAATTCTGAAAGTCTTATCTTAAAAATCGATCCGCTTACCATGGGCCTATTCTTGTAAGTTTCAGTTAGCATTTGCATGTGTAATATTAAAATGAAAGAGCTTCTTACCCAGTGCTGTTGCCCTTTTGAGTATTTTTGTTTTTAAAATAATGATTGTAAAATGTTTTACAAGTAATGTAAAAGCTAGTATCATTCTTACATACTTCTGTGTTTAAATTTTCATTCTTACCAAAACAGTTAACTCTTTCTTTCCAATCAATTTATACAAAAGAGGTCGCTCCAGCCCTACCACAGGTCTGACTGGCACTGCCTTTTGTTTGCCCTTGAACAGGGCAGTGTTGTGGGGACTGCAAAAGAGAAAACGTCCAGGCGAGCCCAGTTGTCCTCGCCCACAGGGTCCTGCAGGCTCCATCAGTCACCGCTTTCTATGGCGTTTGTAGTTGTGTCTTTTAAGAAGTGAGTGTGATTGTTTACTTGATAAATCAGCTCACTCTCTGGTGCTTTTTAGAGAAGTCCCTGATTCCTTCTTAAACTTGGAATGATAGATGAAATTCACACCCCTGCAGATCAGAAAAAACAAATAGAAGAAAATGAGGGTTACAGTAACCTGTTGTCTTTATATAACTTGCAACAAACTAATTTATTTTTTTTTCCTTTTTTTGTTTTTGGTTTTTTATGGTTTTTTAAGGAAAATACTTTTCTCCTTTGAAGTTTTACAGCTTTTTGTAAATGCGTCCTGATAATGATTAGGAAAATCGACCTTTTCATCCATGATGACCATCCTCATAGCTCAGATCTCCTTTCAAAGTAGTGGCTTTCTGGATGGTAATTCCATCTTAAGGTGTCAGAACTATTTTCAAATGCTGCCTTTGACAGTTCTTGGAATTTTCTGATATTAAGCAGTTCCATGCAAATATTCGTGTTTTATAAATAGCTCTCATAGTCTGCTCCATCTTGATAGTTAAGTGATTTCTGAAGCGTTTGTGTGTGTGTTGATCAGGTTGTGTGATATTTTTGCTTGATAGAGAATCAAATTTGAAACAATTAACCAGCCAGTAGATTGTCTGTCAGTGACCTTCTGTAGTAATAAAGTTTTTGCCACTGTAAATAAAAACAGTATCCGTAGCTATCAGGATCATTGCGCACTCATATATGCTAAGCCTTCTGTTCTCTAATAGAAGCCTTTCTTTTCCATTGTTTCTGGATATTTGTATTATCCAAATGTGCTTATTTCTTTGCCTTAGCACACGTTTTATGGAGTACTTGTTATACTAGGTTTGATTTGAAACTGGTGCTTGTCGCAGAACTGTCAGAGCATGAGGAGCGCTCCTCCTGTGGGTGGACGCATTCACGCACTCCCAGGTTGCACCTGCTGCTGGCGGTGAGCAGGGGGTTCAGCAGCTTGACCGATGCCCCCCGAGGGGGCTCTCCCCAGCTTAAACTTTGTTGTTTAAATTTGTTAACTTTTTATATTAATGACTATTGAAAGTGGTAATAAAAATTTATATTATAGGCTTCAATGTTTTCATGAATGTTACCCAAAAAGCTGTGTTTTCTTTGGTCAGAGGTCAAAATTTATGAAAAACAAAATGCTGTATGAATGGAAATCATTTTGCAATTGAGTGACACTTCATTGTAATTCACAGTGTAAATTTAATCCAAACTGAAATTTTGTTTCAACTGAATTTGTAATTAACTCTGAATTTGTTTTTAATCATTAGTAATATTTCAGTTGGGTATCTTTTTAAGTAAAAACAACAAATAAACTCTGTACATGTAAAACGTG	0.330821	0	0	0	0	0	0	0	0	0	0	0	0
TALONT000250260	ENSG00000154642	C21orf91	TALONT000250260	coding	TTACAAGATTCAGGTGCCACTTTATGTCGTAACAGTGTATTGTGGCCTCATAGTCACAACCAGGCACAGAAAAAAGAAGAGACAATCTCTAGTCCAGAGGCTAATGTCCAGACCCAGCATCCACATTACAGCAGAGAGGAATTGAATTCGATGACTCTTGGTGAGGTAGAGCAACTGAATGCAAAGCTCCTACAGCAAATCCAGGAAGTTTTTGAAGAGTTAACTCACCAAGTGCAAGAAAAAGATTCTTTGGCCTCACAGCTCCATGTCCGCCACGTTGCCATCGAACAGCTTCTGAAGAACTGTTCTAAGTTACCATGTCTGCAAGTAGGGCGAACAGGAATGAAGTCGCACCTACCCATAAACAACTGACCTAAACAGACTTACTTCGTATGCCCTGCCCTTTATTGGTCTCCCAGACATGCAAACTTTGAAGAAGTTTGAAGAAAGTTGTGGTCCGTTTTTTTATGGTCATTAAATTTGCCAAACATAAGGCAGTATTTAACATCTTTGTCAAATAAAGCAGATCATTATACTCTAGTCTTCTAGGGCTAATCATTTTGGCTCATTTGGGGACTCTTTTTTCCCAGAATTACTAAACAAATTTTATCACATGTGACTACTTAAATATACTGTTACAGTGTCATTTTATTAAACATTTTAATTCACCTGTCAAAACAACAGATTAACTCCTTAGTGTAAACTACTAGAGATAATTTTTAAGAGGGAAATGGAATTCATATCACCTCTTATTTATTATGAGCAATATTTTAATATAAAAATTTTATATGTGAAAATGCTATTTTAGGTACTTTGCCATTCTCTTTATAAATGTGTATTTGAGTGGTTCTGTATATTTATTTACATTATCATGTGTGAATATGTTCACCCATATTTCAGGTCACTGCATTTTATTCTCTTAATACAATGTTTTCACAACGGTTACCTTGCTTTCCAAAGATAAATATATTTTGGATTAGAAATCTGAGTTGTTTTAATTTCTAATACCTCTTGTAAAAGAAGAATTAATAACTTTTTAAAGCAGTATTCAGGTAAATACAATACATTATTTTGTTTTCTAACAAAAGCAGTTCTTAGTTCAGGAAGAAAAGACTAATCTGGCTTCTATGTCAATTTGTCTCCATAGAAATGAAAGCCTCCTCTTGCTTCTTTCATTATTAGCTTCACACCAGTGACTGTGATGCATTAGAATTTGGACAGAGTAAGTCAAGCCTCACTTCCAATTCAAATATAATGTCTATCTTCAAATTGAGTGTGCTGTGAAATTGTTCTGTCTTTGAAAAAAAAAAGTAAGATTATTTTGTGTGCCACTTTGGGTAAAGTTTCAAGAATACTTAAACTGTCCAAATTGTATTATCACCATCATTGAACTTAGTGCTCAAAGAAAGCATTGTGAGGTATTTTTCTAAACTTTAGACTCTATAGAGAAATATAGGATTGTTCTACAGAAGAAAAGCAAAACTCCTAATTAAAAAAAAATAAACCTATGTATTAAGAGAATGTTCTCGTAAGTTGCCTATGATGCTTCCAAAGAGTTTTTATCTAACAGATTGTGCCAAACAGCTAGATAAATTTTAATAATGTATTACAGTAAAGGCTATAACCAATGCAGAATTAAAATGGGCTCTAAATTCTGTTTTTAACTCATGTTTAGAATGTACTTATGAGGTAGATCCTTGCTTGAAAGTATCTGCTGAAAAGCCCAGTAACGTGGCAGCTTCATGCATAAAGATATAAATGACATTTGCCTTAAATTTGGCAGCCTACCCTGGCTTGGGTCAGATTTTGTTGTTGAACACAAGAAAGTATTTAAGCAAAGAAACACTTCAGTTTAATTGAAAACAACTTTTTGTAATGCTGACGTGTTAAATTGGCCTGAGGGTATTAATTGATATCTGTTGATTTTGTTTTTCTTTGAAGTATAACATTACTTTTTGGAGGGAATTTTTGAAAGATGCTTTCGATTTCTCTCAATTCTTTAAGTCATGCAAAATGAATTTAAAATCCAGGGAGTATGGATGCATTGCCTTAGTTTTGATGAGCTTTAAATTAAATGTGTGCAATATCAAAATATTCAAACTTACAAGCTGGGTAAATACATTTCCTGATTAATATCTTAGTGCTTAATTGTTCCCACATTTTCAAATTTGACTTTACTCTTTTTTGGCGTAATTCAGTAAGATTGTTACCAGCCAGTGTGTTTGCACACATTTGGGTTTGTGTTTAGATGAGTTAGGGACAGTCATAAAAGTTGGGGATATGTTGCATTTGATATCAATAGTAGCATATTTCCAGAATATGAGCCATAAGTTGCAGTCCTGAATACAACAGTGTTATCCAAAGAAAGGAGTTTTCTGACAAATATACATAGCTTTGCTAATGAGTACGGAACAAGTGGATGAACGTGTGCATGTGCTAAGGTCTTAAGTGGGACTCTGATTTATTCCATTTAGATATTTCTACTTAAGCTCTAAAAAGGAGAGGTGCTCTTAAAAAAAACTTTGTGGTGCTGGTACTCACACTACTTTATTTGGATGAGTTCCTAGTAAAAAAAACTTTTTGTTGAAGTATTTTGCACAGCAGTTTATCCAAATGTTTGGTAAACTTATAATTTAGTCCTATGTTAGTTTTCTTAATCAAATATGCAATTACTGTGTATGCAAATATAAGTATCAGGTACAGAGTTGAGTTCTAACAAGAGAACATGAAATATCACAAATATTGTTTTCCACACTTGGCTATTCTCTACAGTTGTTAGTAATTTTTGAGAATGTTTTGAAGCATATCTCATGTACTACTGTTTAAAAAGTGGCAAAACAGACTGCCAGTCATCCATTACTAAATTTTCAGAGCTTATATGATTAAGGGGAGTGAGATAAGACAAATCTTTTTCACGTTCAGTTTTATAATTTGACACGTTAAATTGAGTTTTAAAAATTAGAAAAGTGTTTTTGACCACACAGGTTGTTCTCTTTAAAGTTCAGCCTTATAATGAAGCTAAAAATCAATTATGTTTTACTTTGAGATTATCATCTTATCCTTTGATCCTCATATTAATATCTAAATTAGTCTTTTTTAAAAGGCATGCACTTGAGACTCCAGTAATAGATGATTCAGGCAGCAGAATAGTGTTTTGTTGTGTCGTTGACTATGCACAATGGTGGAGCAAAGACACATTCTTAGTTTTTCAAAACACATGTTCATTTTACCACAAAGTGCCCATTTTTATATACATTTAAGGATTATTTTTTCAATGTCAAGTTCATGTTAGTGATTTCAGAAATATAGTCAAAATATATAGTCAAATATATCTTGACAGGCATCTTGAGATTTGGTTTTTCATTTTACTATATTTATGACTGAAAATGGTTTTGTGTTTTCTTTATGTTGTTTATATATTTTTTACCTTAGTGTTTACACTGGTAAGGCTTGTTAGTCCATTTTTGTAGTTTTTTTAAAGTAAGCTTTTAGATCTATTTGTGTTTTAATGTTTCCCAGTTTGGGTTTTGTTTTGTTTTGGAAGAATCTGCTTTCATTATTAAATTATAAAATGTAAATGCTCTAAAGTAGGAATTTTTAAAGAGTAAATTATTTGTGTAGCTTATTAGGAGGTTCAGGTTAGTGACCATAAAGTGGGTTACTTGTACATGAAAATTTGAAATGGTACCATGTAAAATTCTTCTATTGTCAACTTTTTCTGATGTATGCCAGTTCATTTACTGACAAATGTTGTTACTAAGTGCTTATTAAGAAGTGTAATACGCTATAAAAAAGTTAATACTTTTTGTTCAGATGTAAGGCAAAGATAATTGATGCCGTTTCAGTGTATGATTGTATTTTTAACTTTTACGTTGGTGGGAGTAACTATTTGAGGAAATTTGTGGTGAGAATTAGTAAGAGATAAAACCCCCAACAGTTTATTCTTACCAAGTAAAGTTTTGTGGTCATGGGGCAGGGAAGAGTTTATTTACCAGAATACTAGAGCCCTCACACAAAATAAAGGTAACTTGGAGGAGGGCTATAATGCTTGCATCTCAGTATTTTCATTTCACTTCATCCTTTCATAATTGCCTTGATTATGGTGCAGTCTAACCTATTAAGCAACTTCTGGCTATGGTAACATTGATATGAACCATATTATATCAAGTCTCCAAAACATCTAGTTTGTTAACATACACTTTCCCTGTTCTTTTTAGTTTGAGTCCACATTACTAATACATTTTAATAATATTTAATTATTTCACAATTTTAAGTTTACCAAAGTAAACAAAAATTCATGAAGATGAGTATTGCCCTCTCCCAAAAAAGGTTTAAAGATTAGTTGAACTTCCCTCAACTACACCTAAAGCAAAGGGGAATTTTAGTAAGTGTGTGTACCTTGTTTCTTTCAGACGCATCTAGAATGTTTTTCTTTCACCGTACCTCCAAAAGAGGCAATTTAGAAAGTATTAAGTAGTGACTTTTGTTCAGTTCCATTTTGTGTGTGTGTGTGTGTGTGTGTGTGTGTGTGTGAACCTTGCTTTAAAACAGTAGCGTATACTATGGTCATTGAACTTAATCTCTCTGGTGTTAGAAATTTACTTTACAAAATTGTGTTAAGACTTTTGGAAAAAGAAAATGAAACTGCTGTGGTAAAAACCAAGTTTGTTTCAAAAAAGTAGGCAATTATTTGGCTGTTATATTTTCTTTGAAAACTGCAATAATTTATATATTTGTATTGCTCTGCTTGGGAACTGTATATATGCTTGTCTACTATTTTTAATTTTACAACAATAAAATAAGTATTTTGTTA	0.0658845	0	0	0	0	0	0	0	0	0	0	0	0
TALONT000250261	ENSG00000076924	XAB2	TALONT000250261	coding	ACCTGGGCATCCAGAAAAATGGTGGTGATGGCGCGACTCTCGCGGCCCGAGCGGCCGGACCTTGTCTTCGAGGAAGAGGACCTCCCCTATGAGGAGGAAATCATGCGGAACCAATTCTCTGTCAAATGCTGGCTTCGCTACATCGAGTTCAAACAGGGCGCCCCGAAGCCCAGGCTCAATCAGCTATACGAGCGGGCACTCAAGCTGCTGCCCTGCAGCTACAAACTCTGGTACCGATACCTGAAGGCGCGTCGGGCACAGGTGAAGCATCGCTGTGTGACCGACCCTGCCTATGAAGATGTCAACAACTGTCATGAGAGGGCCTTTGTGTTCATGCACAAGGTTTGGGGCTCGGCGAGGGGATGAATCGGGAAGTGGAGCTCAGTCCATGGTGGTGGGTGGGGCGGGGACAGGGGCTGGGCTCAGCATGTTAGGGATGGGGGCTTGGATTCCTGTTGCTTCTTTGCATGGGAAGTTGGGCTGGACTCAGTCCTGGAGCTGGGGGTTTCTGGGTCCCGCCGCATTTATGTGGTGGCCCCAGGTGTGGCTCAGCCACAGGACATCGAGTGTCTGTGGCCAGGCCATGGAGTCCGTGGCTTAGCCCCAGCCGCCTCTCCCCACACCCCCAGATGCCTCGTCTGTGGCTAGATTACTGCCAGTTCCTCATGGACCAGGGGCGCGTCACACACACCCGCCGCACCTTCGACCGTGCCCTCCGGGCACTGCCCATCACGCAGCACTCTCGAATTTGGCCCCTGTATCTGCGCTTCCTGCGCTCACACCCACTGCCTGAGACAGCTGTGCGAGGCTATCGGCGCTTCCTCAAGCTGAGTCCTGAGAGTGCAGAGGAGTACATTGAGTACCTCAAGTCAAGTGACCGGCTGGATGAGGCCGCCCAGCGCCTGGCCACCGTGGTGAACGACGAGCGTTTCGTGTCTAAGGCCGGCAAGTCCAACTACCAGCTGTGGCACGAGCTGTGCGACCTCATCTCCCAGAATCCGGACAAGGTACAGTCCCTCAATGTGGACGCCATCATCCGCGGGGGCCTCACCCGCTTCACCGACCAGCTGGGCAAGCTCTGGTGTTCTCTCGCCGACTACTACATCCGCAGCGGCCATTTCGAGAAGGCTCGGGACGTGTACGAGGAGGCCATCCGGACAGTGATGACCGTGCGGGACTTCACACAGGTGTTTGACAGCTACGCCCAGTTCGAGGAGAGCATGATCGCTGCAAAGATGGAGACCGCCTCGGAGCTGGGGCGCGAGGAGGAGGATGATGTGGACCTGGAGCTGCGCCTGGCCCGCTTCGAGCAGCTCATCAGCCGGCGGCCCCTGCTCCTCAACAGCGTCTTGCTGCGCCAAAACCCACACCACGTGCACGAGTGGCACAAGCGTGTCGCCCTGCACCAGGGCCGCCCCCGGGAGATCATCAACACCTACACAGAGGCTGTGCAGACGGTGGACCCCTTCAAGGCCACAGGCAAGCCCCACACTCTGTGGGTGGCGTTTGCCAAGTTTTATGAGGACAACGGACAGCTGGACGATGCCCGTGTCATCCTGGAGAAGGCCACCAAGGTGAACTTCAAGCAGGTGGATGACCTGGCAAGCGTGTGGTGTCAGTGCGGAGAGCTGGAGCTCCGACACGAGAACTACGATGAGGCCTTGCGGCTGCTGCGAAAGGCCACGGCGCTGCCTGCCCGCCGGGCCGAGTACTTTGATGGTTCAGAGCCCGTGCAGAACCGCGTGTACAAGTCACTGAAGGTCTGGTCCATGCTCGCCGACCTGGAGGAGAGCCTCGGCACCTTCCAGTCCACCAAGGCCGTGTACGACCGCATCCTGGACCTGCGTATCGCAACACCCCAGATCGTCATCAACTATGCCATGTTCCTGGAGGAGCACAAGTACTTCGAGGAGAGCTTCAAGGCGTACGAGCGCGGCATCTCGCTGTTCAAGTGGCCCAACGTGTCCGACATCTGGAGCACCTACCTGACCAAATTCATTGCCCGCTATGGGGGCCGCAAGCTGGAGCGGGCACGGGACCTGTTTGAACAGGCTCTGGACGGCTGCCCCCCAAAATATGCCAAGACCTTGTACCTGCTGTACGCACAGCTGGAGGAGGAGTGGGGCCTGGCCCGGCATGCCATGGCCGTGTACGAGCGTGCCACCAGGGCCGTGGAGCCCGCCCAGCAGTATGACATGTTCAACATCTACATCAAGCGGGCGGCCGAGATCTATGGGGTCACCCACACCCGCGGCATCTACCAGAAGGCCATTGAGGTGCTGTCGGACGAGCACGCGCGTGAGATGTGCCTGCGGTTTGCAGACATGGAGTGCAAGCTCGGGGAGATTGACCGCGCCCGGGCCATCTACAGCTTCTGCTCCCAGATCTGTGACCCCCGGACGACCGGCGCGTTCTGGCAGACGTGGAAGGACTTTGAGGTCCGGCATGGCAATGAGGACACCATCAAGGAAATGCTGCGTATCCGGCGCAGCGTGCAGGCCACGTACAACACGCAGGTCAACTTCATGGCCTCGCAGATGCTCAAGGTCTCGGGCAGTGCCACGGGCACCGTGTCTGACCTGGCCCCTGGGCAGAGTGGCATGGACGACATGAAGCTGCTGGAACAGCGGGCAGAGCAGCTGGCGGCTGAGGCGGAGCGTGACCAGCCCTTGCGCGCCCAGAGCAAGATCCTGTTCGTGAGGAGTGACGCCTCCCGGGAGGAGCTGGCAGAGCTGGCACAGCAGGTCAACCCCGAGGAGATCCAGCTGGGCGAGGACGAGGACGAGGACGAGATGGACCTGGAGCCCAACGAGGTTCGGCTGGAGCAGCAGAGCGTGCCAGCCGCAGTGTTTGGGAGCCTGAAGGAAGACTGACCCGTCCCTCCCCCATCCCCCCTCCCCACCCCCTCCCCAATACAGCTACGTTTGTACATC	0.501252	0	0.98894	1.99794	2.7912	3.41941	3.54875	1.1112	1.14224	1.88154	0.838643	0	1.54056
TALONT000250262	ENSG00000101004	NINL	TALONT000250262	coding	ACAAAGAGCGGCCGGCGGTACGGGGGTGGTGCCGCGCTCCTGGCCCCGCGCGGGCGGACGGCGGAGGCGCCTCCCAGCCTGCTATGGGATGGATGAAGAAGAGAACCACTATGTCTCGCAGCTCAGGGAAGTCTACAGCAGCTGCGACACCACGGGGACTGGCTTTCTGGACCGCCAGGAGCTGACCCAGCTCTGCCTTAAGCTTCACCTGGAGCAGCAGCTGCCCGTCCTCCTGCAGACGCTTCTCGGAAACGACCATTTCGCCAGGGTTAACTTTGAGGAATTTAAGGAAGGTTTTGTGGCTGTGTTGTCTTCAAATGCTGGTGTTCGCCCCTCAGATGAAGACAGTAGTTCTTTGGAATCAGCTGCCTCCAGTGCCATCCCTCCAAAGTATGTGAATGGTTCTAAGTGGTATGGCCGTCGGAGCCGGCCTGAGCTATGTGACGCTGCCACAGAAGCCAGACGCGTGCCGGAGCAGCAAACCCAGGCCAGCCTGAAAAGTCACCTCTGGCGCTCAGCGTCTCTGGAGAGCGTGGAGAGTCCCAAGTCAGATGAAGAGGCCGAGAGCACTAAAGAAGCTCAGAATGAATTATTTGAAGCACAAGGACAGCTGCAGACCTGGGATTCTGAGGACTTTGGGAGCCCCCAGAAGTCCTGCAGCCCCTCCTTTGACACCCCAGAGAGCCAGATCCGGGGCGTGTGGGAAGAGCTGGGGGTGGGCAGCAGCGGACACCTGAGCGAGCAGGAGCTGGCTGTGGTCTGCCAGAGCGTCGGGCTCCAGGGACTCGAGAAAGAGGAACTCGAAGACCTGTTTAACAAACTGGATCAAGACGGAGACGGCAAAGTGAGTCTTGAGGAATTCCAGCTTGGCCTCTTCAGTCATGAGCCCGCGCTACTTCTAGAGTCTTCCACTCGGGTTAAACCGAGCAAGGCTTGGTCTCATTACCAGGTCCCAGAGGAGAGCGGCTGCCACACCACCACAACCTCATCCCTCGTGTCCCTGTGCTCCAGCCTGCGCCTCTTCTCCAGCATTGACGATGGTTCTGGCTTCGCTTTTCCTGATCAGGTCCTGGCCATGTGGACCCAGGAGGGGATTCAGAATGGCAGGGAGATCTTGCAGGCTTGCTGCTTCCAGAGCCTGGACTTCAGCGTGGACGAGAAGGTGAACCTTCTGGAGCTGACCTGGGCCCTTGACAACGAGCTCATGACAGTGGACAGTGCCGTCCAGCAGGCAGCCCTGGCCTGCTACCACCAGGAGCTGAGCTACCAGCAAGGGCAGGTGGAGCAGCTGGCAAGGGAGCGTGACAAGGCAAGGCAGGACCTGGAGAGGGCCGAGAAGAGGAACCTGGAGTTTGTGAAAGAGATGGACGACTGCCACTCCACCCTGGAGCAGCTCACGGAGAAGAAAATCAAGCATCTGGAGCAGGGGTACCGGGAAAGGCTGAGCCTCCTGCGGTCTGAGGTGGAGGCGGAGCGAGAGCTGTTCTGGGAGCAGGCCCACAGGCAGAGGGCCGCGCTGGAGTGGGACGTGGGGCGCCTGCAGGCTGAGGAGGCTGGCCTCCGCGAGAAGCTGACCCTGGCCCTGAAGGAAAACAGTCGCCTACAGAAGGAGATTGTGGAAGTGGTGGAAAAGCTTTCGGATTCGGAGAGGCTGGCCCTGAAGCTGCAGAAGGACCTGGAGTTTGTGCTGAAGGACAAGCTGGAGCCACAGAGTGCAGAGCTCCTGGCCCAGGAGGAGCGGTTCGCAGCAGTCCTGAAGGAATACGAGCTCAAGTGCCGGGACCTGCAGGACCGCAACGATGAGCTGCAAGCTGAGCTGGAAGGCCTGTGGGCGCGGCTGCCCAAGAACCGGCACAGCCCCTCATGGAGCCCGGATGGGCGCAGACGGCAGCTCCCTGGACTCGGCCCAGCAGGCATTTCATTCCTGGGTAATTCTGCTCCAGTGAGTATAGAAACGGAGCTGATGATGGAGCAGGTAAAGGAGCATTACCAAGACCTCAGGACCCAGCTGGAGACCAAGGTAAATTACTACGAAAGGGAAATTGCGGCACTGAAAAGGAACTTTGAGAAGGAGAGGAAGGACATGGAGCAGGCTCGCAGGCGCGAGGTCAGCGTGCTGGAGGGTCAGAAGGCCGACCTGGAGGAGCTCCACGAGAAGTCTCAGGAGGTCATCTGGGGCCTGCAGGAGCAGCTGCAGGACACAGCCCGCGGCCCCGAGCCTGAGCAGATGGGCCTGGCACCCTGCTGCACCCAGGCACTGTGTGGCCTGGCCCTGCGGCATCACAGCCACCTGCAGCAGATCAGGAGAGAGGCTGAGGCGGAGCTGAGTGGAGAGCTGTCGGGGCTGGGAGCCCTGCCCGCTCGCAGAGACCTGACCTTGGAGCTGGAGGAGCCGCCGCAGGGACCCCTGCCACGCGGGAGCCAGAGGTCGGAGCAGCTGGAGCTGGAGAGGGCACTGAAGCTGCAGCCCTGTGCGAGCGAGAAGCGCGCCCAGATGTGCGTATCGTTGGCCCTCGAGGAGGAGGAGTTGGAGCTTGCCCGCGGGAAGCGAGTGGACGGGCCCTCCCTGGAAGCAGAGATGCAGGCCCTGCCGAAAGATGGGCTGGTGGCAGGAAGTGGCCAGGAGGGCACACGTGGCCTCCTACCACTGCGTCCGGGCTGTGGGGAGCGGCCACTGGCCTGGCTGGCCCCAGGTGATGGCAGAGAGTCTGAGGAGGCGGCAGGAGCCGGGCCTCGCCGCAGGCAAGCCCAGGACACAGAAGCTACGCAGAGCCCGGCCCCCGCCCCTGCCCCGGCATCCCACGGCCCCTCAGAGAGGTGGTCACGCATGCAGCCCTGTGGAGTGGATGGGGATATTGTCCCAAAGGAGCCAGAGCCTTTCGGCGCGAGCGCAGCGGGGCTGGAGCAGCCTGGAGCCCGGGAGCTGCCTCTGCTGGGAACAGAGAGAGACGCCTCGCAAACCCAGCCACGGATGTGGGAGCCACCCCTGAGGCCGGCCGCTTCGTGCAGGGGACAGGCTGAGAGGCTACAGGCCATTCAGGAAGAGCGAGCACGAAGCTGGAGCAGGGGCACCCAGGAGCAGGCCTCGGAGCAGCAGGCCCGGGCCGAGGGCGCCCTGGAGCCTGGGTGTCACAAGCACAGTGTGGAGGTTGCCAGGAGAGGGTCCTTGCCATCCCACCTCCAGCTCGCAGACCCGCAGGGTTCCTGGCAGGAGCAGCTTGCTGCCCCAGAAGAGGGGGAGACCAAAATAGCGCTGGAGAGAGAGAAGGATGACATGGAAACCAAACTTCTACATCTGGAAGACGTCGTCCGGGCTCTGGAGAAACATGTAGATTTGAGAGAGAACGACAGACTGGAGTTCCATAGACTTTCTGAAGAAAACACTTTGTTGAAAAACGATCTGGGAAGGGTTCGGCAAGAGCTTGAAGCTGCAGAAAGTACTCACGATGCACAGAGGAAGGAAATTGAGGTTTTAAAGAAAGACAAGGAAAAGGCCTGCTCTGAGATGGAGGTGCTCAACAGACAGAATCAGAACTACAAGGATCAATTATCCCAGCTCAATGTCAGGGTTCTTCAACTGGGACAGGAGGCTTCTACCCACCAGGCCCAAAACGAGGAGCATCGTGTGACCATTCAGATGTTAACACAGAGCCTGGAGGAGGTGGTTCGCAGTGGGCAGCAGCAGAGTGACCAAATCCAAAAACTTAGAGTTGAACTTGAATGCCTGAATCAGGAACATCAGAGCCTGCAGCTGCCATGGTCAGAGCTGACCCAGACCCTTGAGGAAAGTCAAGACCAGGTGCAGGGAGCTCACCTGAGGCTGAGGCAGGCCCAGGCCCAGCACTTGCAGGAGGTCCGGCTGGTGCCCCAGGACCGTGTGGCCGAGCTGCATCGCCTGCTCAGCCTTCAGGGAGAGCAGGCCAGGAGGCGCCTGGATGCACAGCGGGAAGAACATGAGAAACAGCTGAAAGCCACAGAAGAGCGGGTGGAAGAGGCGGAGATGATTCTGAAGAATATGGAAATGCTCCTCCAAGAGAAAGTGGATAAGCTGAAGGAGCAGTTTGAAAAGAACACGAAGTCCGACCTGCTGCTGAAGGAGCTGTACGTGGAGAACGCCCACCTGGTGAGAGCACTTCAGGCCACCGAGGAGAAGCAGCGAGGCGCCGAGAAACAAAGCCGCCTCTTGGAAGAAAAAGTTCGCGCTCTCAACAAACTCGTCAGTAGGATTGCCCCCGCAGCCCTCTCTGTGTAAAGACAGATTATTTTCTAGGATTCATTCGAAAGCACATCTTTTAAATTAAGCCACTGTGCTGCCTTAGATTCCGTGGGTCATGAGCCATGAGTCCTGGGACATCTGAGGATTGGGATTCTTTGTTCACCCCGCAGATAGTTAATGAATGGTCTGCCCTGGGCAAGATGGAGGTGGGGGCTGGGGGAATATGCATGTTGCAGAAGCCGGCGTTTTTATTAGCGGTCCTGAGTAATTTCCCTTGGCAAAATTCCCAGTTTTGCCACTCTCTGGAGCCAGATCCTGGGAGCTGTCAGCAAGGAGCAGGTAAGTGAGCAGTTATGGACAGCACTTTCCATGTGGTGCTTCCGACCCTGGCTGTCAGAGTGAAATGTAAAGTCAGGGCTCTGTACAGTTTTGCCATTTCACTGTTCTGCTTTAAGCTTAGCTTATTAGAACTCTTGGTGGAGGGTGCGTACACACATTCCAGAAAAGGCTTCACTCGCTGGGAACGTCAACCCAGCGAGAAAGGAGGGGAAGCCCCTTCTCCGGGGACCTTATCTGTGGACTCAGGAATGATGGTGTTTATTGCAAATGCACAATCTTTTTCCCATTGAAATGTCATCACACTGGAAATTGTACTATATGTAAAAAAAAAAAAAAGTATAGTTTTATATTTGAAATGTATGCAAATTATGGCCATATGGCTGATTGGAATGTACTACTGTAATATAAAAAGTCACTGTATTTGCAATAAATTCTTTTCTATTAAAATTGA	0.648434	0.402664	0.349115	0.83389	0.404421	0	0	3.68815	2.28967	2.06021	2.22412	1.5199	0.22954
TALONT000250263	ENSG00000137815	RTF1	TALONT000250263	coding	TTACATCAACCAGCGGAACCGGGAGTGGAACATTGTAGAGTCTGAGAAGGCCCTTGTGGCTGAAAGTCACAACATGAAAAACCAACAGATGGATCCCTTTACTCGGCGGCAGTGCAAGCCTACCATCGTTTCTAATTCCAGAGACCCAGCTGTTCAAGCTGCCATCTTGGCCCAGCTGAATGCAAAATACGGTTCTGGAGTGTTACCAGATGCTCCAAAGGAAATGAGCAAGGGTCAAGGCAAAGATAAAGATTTGAATTCTAAGTCAGCCAGTGACCTCTCAGAAGATCTGTTCAAAGTACACGATTTTGATGTGAAGATTGACTTACAAGTTCCCAGCTCAGAGTCAAAGGCTTTAGCCATCACCTCCAAGGCTCCGCCAGCCAAGGATGGGGCTCCAAGGAGATCTCTGAACTTGGAAGACTACAAAAAACGACGAGGGCTTATTTGAGCACACCCAGCCTGCTGCTTCTGACCCTGCATGCCCCATCGCAGCGTCCCACCTTTCCTCCTTTCCTTTGATTTAGCCTCTTTGGGCTGGAGCAGCTGTTGAACTGGGAAGAGACTCTAAACTGCCAGTCATCTGTAATATAAACCATTTGCTGTATAGACCTCCTTTGTCTGCACACCATCTCCCACCAGCCTCCCCTCCCCCAGGGCCCCACCCAGTGTGGGCCTGGGCTCTCTTGGGCTTTATCCATGTCTTTAGATTTGTGTTTGCCTTTTGTTTTTTTAACCGCGCAGTTCATTGGCCACTCTGCACGCATTCAGTATTACCATGGAGCTGGGAATCTTGCTGGAGCCCCTGGGGCAATAGCAGCAGCACCAGGCGGTCTCCTCTACAGACTGCCTTGGCCCACCCATTGAACATTCGGCACGTGACCTTGTGGGGGGAGCGGGGATTGGGCACCTGCGATCCTCTTTCCTCTCTTCATCTTTCTCTTCTGCCCTTCTTTTTGGAAGAAGGGGTTTCAAAACCAGTTTAGTTTCCAAAAAGTGTACATTTGTGGGGGGGGGGGGTCTAATTTGAGAGCGAGAGTGTGTATGTGTGTGTGTGTAAGTGTGTGGATTTTTTTATCATTTTTTTAAAATGCAGTACTCTTTGTATCAGTCTGTCATGGGTCTATAGCTGTTTCAGATTTTTTTCAGCTGTACTTGAGCATCTGAAACTGCAAGAAAGAAACTCATTAAATGTGATTCTTCTTACTAAACAGGCCTGACTGCTGTAGCTGTGTAACTTCCCCATTCCCACCTACTCTTCCCATCCTTTCCCAACTTTGGAGAAAACTCCCCAGTTTAGCCCCCTGACCTGCAGGCTGTGTCCTGGCAGGTGTGGGAGGGAAGCCCATGGCCAGGTACCAGGGAGGGCAGTGAATGTCTTGCTCTTCCCATGGGTACAGCCCACAGCTTCTTGGCTGAACGTAGAACTTCTTTTTCTCACCCAGTATACCAGCCTCTTCCTGGTGATTCTGTTTTGCTGCTTTGGCAAGAACTACATTTTGTTTTTAAGAGAAATTTCTGAATATGAATGTGGAGAGCAAACACAAAAAGATTTAGGTTACGCCGGGTGCAGTAGCTCACGCCTGTAATCCCAGCACTTTGGGAGGCCTAGGCGGGTGGATCACCTGAGGTCAGGAGTTCAAGACCAATCTGACTAACACGGTGAAACCCCATCTCTACTAAAACTACAAAACTTAGCCGGGCATGGTGGTGCGTGCCTGTAATCCCAGCTACTCGGGGGGCTGAGACAGGAGAATCCCTTGAACCTGGGAGGCGGAGGTTGTGGTGAGCCAAGATCGTGCCACTGCACTCCAGTCTGGGTGACAGAGTGAGACTCCGCCTCAAAAAGATTTAGGTTGCAAATGTTTCAAGCATGTGCAGTTTTGTGTGTGTGTATACATATATATGGTCAGCATATATATTGTGCAGCTAGGGCGAAGCCAGCAGAGGTGTGTGTATGTCTTTATGAAATGTTTGAAAAGAGATAAACTGACTGCTTGATAATCACTCTCAGGTGTAAAGCTCCAAGTGTAAATAAAAGTGGCATTTAACAAATCTTTCAGAACAAAGTACAGCTGACTATATATACCAAGAGCTAAGCTAAAGGAACAGCTGAGAGCTCCGATCTCCACGAGAGACTAATCTAAAAGCTCTGCTTTGTACTTCCTCACCCTGCTTTCGTACAAGGAAGGGGGACGATGGGAAATCATGGACTTGTAAGTTGTATTTAAACATAAAAATGAACTTGGTAACTTCTGGGTTTAGTAGAGCCTCAGTGTCGCTTTAACTTAGTTTACTTTTTTTTTATTTTTAAAGCAGCAATGGATGGTTTTAAAGGAGTATTATGATTGTAAAATTGCTAAATATGACTGTAACACAGCTTTGTGGTAGCTGTGACACAGTTCACTTGGGCAAAGGAGTGGTGATGGACTCGTTAAAATCATATATACTTGAATAGTCCATTGACCGAAACTCTTTATAGACTATTGTGTAAATGTGGAATCACAGACTGTTAACATTGCCTGGACTTCAGCAGAGTCCTGGAGCTGCTGGGACCTCTCCTATCATGATGAACTTGGACTTTTTTTTTTGATTTCTGGTTTTAAAAAACATAAAATTATAGAATCCAGATAATTCGCTGGAGTCATTCTGATCCACCATGTAGATCTGTATTTAGTATCATTTGGATTTGGAGAAGTGTTGATTACATTATGGCTGTGTAATAAAATTTTTATTAAAACTGC	0.211149	0	0	0	0	0	0	0	0	0	0	0	0
TALONT000250264	ENSG00000103423	DNAJA3	TALONT000250264	coding	GTCCCCGGGCCAAGATGGCTGCGCGGTGCTCCACACGCTGGTTGCTGGTGGTTGTGGGGACCCCGCGGCTGCCGGCTATATCGGGTAGAGGGGCCCGGCCGCCCAGGGAGGGCGTGGTGGGGGCATGGCTGAGCCGCAAGCTGAGCGTCCCCGCCTTTGCGTCTTCCCTGACCTCTTGCGGCCCCCGAGCGCTGCTGACATTGAGACCTGGTGTCAGCCTTACAGGAACAAAACATAACCCTTTCATTTGTACTGCCTCCTTCCACACGAGTGCCCCTTTGGCCAAAGAAGATTATTATCAGATATTAGGAGTGCCTCGAAATGCCAGCCAGAAAGAGATCAAGAAAGCCTATTATCAGCTTGCCAAGAAGTATCACCCTGACACAAATAAGGATGATCCCAAAGCCAAGGAGAAGTTCTCCCAGCTGGCAGAAGCCTATGAGGTTTTGAGTGATGAGGTGAAGAGGAAGCAGTACGATGCCTACGGCTCTGCAGGCTTCGATCCTGGGGCCAGCGGCTCCCAGCATAGCTACTGGAAGGGAGGCCCCACTGTGGACCCCGAGGAGCTGTTCAGGAAGATCTTTGGCGAGTTCTCATCCTCTTCATTTGGAGATTTCCAGACCGTGTTTGATCAGCCTCAGGAATACTTCATGGAGTTGACATTCAATCAAGCTGCAAAGGGGGTCAACAAGGAGTTCACCGTGAACATCATGGACACGTGTGAGCGCTGCAACGGCAAGGGGAACGAGCCCGGCACCAAGGTGCAGCATTGCCACTACTGTGGCGGCTCCGGCATGGAAACCATCAACACAGGCCCTTTTGTGATGCGTTCCACGTGTAGGAGATGTGGTGGCCGCGGCTCCATCATCATATCGCCCTGTGTGGTCTGCAGGGGAGCAGGACAAGCCAAGCAGAAAAAGCGAGTGATGATCCCTGTGCCTGCAGGAGTCGAGGATGGCCAGACCGTGAGGATGCCTGTGGGAAAAAGGGAAATTTTCATTACGTTCAGGGTGCAGAAAAGCCCTGTGTTCCGGAGGGACGGCGCAGACATCCACTCCGACCTCTTTATTTCTATAGCTCAGGCTCTTCTTGGGGGTACAGCCAGAGCCCAGGGCCTGTACGAGACGATCAACGTGACGATCCCCCCTGGGACTCAGACAGACCAGAAGATTCGGATGGGTGGGAAAGGCATCCCCCGGATTAACAGCTACGGCTACGGAGACCACTACATCCACATCAAGATACGAGTTCCAAAGAGGCTAACGAGCCGGCAGCAGAGCCTGATCCTGAGCTACGCCGAGGACGAGACAGATGTGGAGGGGACGGTGAACGGCGTCACCCTCACCAGCTCTGGAAAAAGATCCACTGGAAACTAGGCCGGGAAGCAGCAGCCCCTCCAAGGGCCAGGGCACCTGGGAGACGGGAGGATTCCAGAACAGCAGCACTGAGCTCCCACCCGCAGAGCCTCTGGACGGCCTTGGCAACAGCAAAATCATGGGACAACACCTCTCTCCACGGAAAGGTCACAGTGGACAGCCCGGGCAGTAGGATGCAGCCCCAGAGGCTGGTGGCAGTTTCCTGTCCATTGGTAGGTGACGGCCCCTGGCTCAGGCAGAGGGAGATGGTTAGACTCTTGCAGGGCTAAAACTCTAATTTGGAATTGAATATTGTGGATATCTTAGTTAAAGGCCATGCTTACAGCTTAGAAATGAAGCCTTAAGCTGCATCAAGTTACGAAGTGATTAATTTCCTTCTCAGCAAACCTCCGGGAGGTTCCAGAATGAGTTCTTCCTGACAGGTTGTCTTCACTGGGAGCGTGGGGCCCCCAGGCCCCACCAGCACCGTCCTCCCCTAATGAGGGGCCCTGCCGAGGCATCAGCTGCTCTGCTCAGTTAGTTTTTATTCCCGGGGTACCAAGCAGCTGCACAGTCGGTGCCTGGGAGGCACGTAGAGGCCCAGAGAGAACCCCCATTCCCCAGCCTCTGCTGGTAGCATGTCGCAGTTTCCATGTGTTTCAGGATCTTCGGGCTGTCGTTAGACAGGTTAATGAAGAACACTTCTCAACAGTTTCCTTTTTGTTTTCCTTTATAATTCACTAAAATAAAGCATCTATTAGTGTCTGATTTAGGAATGTAAAATGATTCTGTATTAATGTAAATAAGATTATCTATTGCAAAAAGATATTTCAAACCT	0.538644	0	0	0	0	0	0	0	0	0	0	0	0
TALONT000250265	ENSG00000141380	SS18	TALONT000250265	coding	ACCCGGAGCGCTCGGGACTTGCCGATAGTGGTGACGGCGGCAACATGTCTGTGGCTTTCGCGGCCCCGAGGCAGCGAGGCAAGGGGGAGATCACTCCCGCTGCGATTCAGAAGATGTTGGATGACAATAACCATCTTATTCAGTGTATAATGGACTCTCAGAATAAAGGAAAGACCTCAGAGTGTTCTCAGTATCAGCAGATGTTGCACACAAACTTGGTATACCTTGCTACAATAGCAGATTCTAATCAAAATATGCAGTCTCTTTTACCAGCACCACCCACACAGAATATGCCTATGGGTCCTGGAGGGATGAATCAGAGCGGCCCTCCCCCACCTCCACGCTCTCACAACATGCCTTCAGATGGAATGGTAGGTGGGGGTCCTCCTGCACCGCACATGCAGAACCAGATGAACGGCCAGATGCCTGGGCCTAACCATATGCCTATGCAGGGACCTGGACCCAATCAACTCAATATGACAAACAGTTCCATGAATATGCCTTCAAGTAGCCATGGATCCATGGGAGGTTACAACCATTCTGTGCCATCATCACAGAGCATGCCAGTACAGAATCAGATGACAATGAGTCAGGGACAACCAATGGGAAACTATGGTCCCAGACCAAATATGAGTATGCAGCCAAACCAAGGTCCAATGATGCATCAGCAGCCTCCTTCTCAGCAATACAATATGCCACAGGGAGGCGGACAGCATTACCAAGGACAGCAGCCACCTATGGGAATGATGGGTCAAGTTAACCAAGGCAATCATATGATGGGTCAGAGACAGATTCCTCCCTATAGACCTCCTCAACAGGGCCCACCACAGCAGTACTCAGGCCAGGAAGACTATTACGGGGACCAATACAGTCATGGTGGACAAGGTCCTCCAGAAGGCATGAACCAGCAATATTACCCTGATGGTAATCTCTCCTGATGTTAACTTTCCCATTTTCTATCCCTGCCTAATATTAATGTAGAGAGTTATTTAAAACATTTCAGTGAGGACGAAGAAACTAACAATTTGTTTCCTCTAAATTTTGAAACACTTCAGTACTCTAAAGTACCAATGATAGCATTAGTTTATAATCTAATTCAAAGTATATTTTAGGTGTTCCATTAGTACCATCAGGAATCACAGTCTGTCATTGGAATCCTTATGTAAAAGGATCTTTTTGTAATATGTTTAGGGTTGTTTGATTTCAGCCAAAGCTTATGTTTATTGATTTACTTTTTTTTAATAAGAGCTTCATTAAGATATAATTCACCTGCCATAAAGTTCACCCATTAGTTGACTTGTATTAATTGTACAAATACATAGAGTATATAGTTCTCAAGTTATTTTTCCAAGTCTCATCATTTTAATTAATGTTTCATACTTCTCAACAAACTAAGGTTTACATTAGTGCTTGCCTTTGAGAAAAATTTGGGAGACTAAATTATATCCATAATATAGCCATATAGAGATTGAGTAGAATGGGAAAGGCAATTTGGAAATAAGATTTTTAGTTAGGGTTTTTTGTTTTTTGTTTTTTTGTAGAAAGTGGCTTGTGAAAAATTGGTTAGTAAGATGCACTGTACTTCAGGAAAATTTGAATAGCAATAATCCAAGCATACAAGTAGGTTTTCACAGTACAGTTTCATCAATTTTTCTGTATGCTTGAAAATTTTATAATACAGTGTAGAAGAAAAAATAATTCAGAAATACATTACAAAATGATGTGGGTTGTTAGGGTTTGCCAAAAGCCTTATTCATGTATATGATCCTTTGATGTAAATATAAATTACTGAACAGAGAAACTAAGAAACTTAAAGCTAAAGTATTAGCAGCCATTGACTAGCAGCCCATGTAAGCTAGCAAGAAGATACAATTTAGGATATTTGAAAAAACATCTCACCTGTCATTTTTTGTTAATACATAAAACATAAAGGTACATTTGTACTTAAGGACATTGGTTTTTGTTTTGTTTTTTCTTTTCATATGTAAACATGGTATTAAGATTTTTTTAAATTAAAAACTTTAGTAAGATTGTTGTAGACTCTACGTATTTTAAAGACGTGAAATCTACTTTGTTAAATTATATGTATTAAGAAGTCTGCTGAAAATAAATGATTGTTTCTATTTTTTAATTTTTAATTACATTTTAAAGAATTAAATTTGACATTGTTGTTTTGATCCTGGGTATCTCTTGAAATGTGACATGTGTATTGTTATAACCTTTCTGTTCAAAATATATTGGTTTGTTATTTTGTAAATATC	0.575581	0	0	0	0	0	0	0	0	0.175503	0	0	0
TALONT000250266	ENSG00000205339	IPO7	TALONT000250266	coding	TATACACTACCACTGGAACTGATAAACCAACAGAACCTGACAGAATGGATAGAAATTTTAAAGACTGTTGTGAACAGGGATGTACCTAATGAAACACTTCAAGTTGAAGAAGATGATCGACCTGAGTTACCATGGTGGAAATGCAAGAAGTGGGCCTTACATATTTTAGCAAGACTTTTTGAAAGATATGGAAGCCCTGGCAATGTTTCCAAGGAGTATAATGAATTTGCTGAAGTATTTCTGAAGGCATTTGCTGTTGGTGTCCAGCAAGTTTTATTGAAGGTGTTATATCAGTACAAGGAGAAGCAATATATGGCTCCTCGAGTTTTACAACAGACATTAAATTATATTAATCAAGGAGTTTCTCATGCTCTCACCTGGAAGAATCTGAAGCCCCATATACAAGGCATTATCCAAGATGTTATTTTTCCATTGATGTGCTATACAGATGCTGATGAGGAACTTTGGCAAGAAGACCCTTACGAATATATACGCATGAAGTTTGATGTGTTTGAAGATTTCATTTCTCCTACCACTGCTGCCCAGACACTTTTGTTTACAGCCTGTAGTAAGAGGAAAGAGGTACTGCAAAAGACTATGGGATTTTGTTACCAGATTCTTACAGAACCAAATGCTGACCCTCGAAAAAAAGATGGAGCCCTGCATATGATTGGCTCTTTAGCTGAAATACTTCTGAAGAAAAAGATCTATAAAGATCAGATGGAATACATGTTGCAGAATCATGTATTCCCTCTCTTCAGCAGTGAACTAGGCTACATGAGAGCAAGGGCTTGCTGGGTACTTCACTATTTTTGTGAAGTGAAGTTCAAAAGTGATCAGAACCTTCAAACAGCCTTAGAGCTAACAAGAAGATGTCTGATTGATGATAGAGAAATGCCTGTGAAAGTGGAAGCTGCCATTGCCCTTCAAGTATTGATCAGCAATCAAGAAAAAGCTAAAGAATATATCACACCATTCATCAGACCTGTAATGCAGGCTCTTCTTCACATTATAAGAGAAACAGAAAATGATGACCTTACCAATGTAATTCAGAAAATGATCTGTGAATATAGTGAAGAAGTTACTCCTATTGCAGTAGAAATGACACAACATTTGGCAATGACATTTAACCAAGTAATCCAGACGGGGCCAGATGAAGAAGGTAGTGATGACAAAGCAGTTACTGCTATGGGAATTCTGAATACAATTGATACACTTCTTAGTGTAGTTGAAGATCATAAAGAGATAACCCAACAGCTTGAGGGAATCTGCTTACAGGTCATTGGTACTGTTTTACAACAGCATGTCTTAGAATTCTATGAGGAGATCTTCTCTTTAGCGCACAGTTTGACATGTCAACAAGTGTCTCCACAGATGTGGCAGCTACTACCCCTTGTATTTGAAGTCTTTCAGCAAGATGGCTTTGATTACTTTACAGATATGATGCCCCTCCTTCATAATTATGTAACAGTTGATACAGACACACTTCTGTCTGACACCAAGTATCTTGAAATGATATACAGTATGTGCAAAAAGGTTCTTACAGGAGTTGCAGGAGAAGATGCAGAGTGTCATGCAGCAAAATTGTTAGAGGTCATCATTCTGCAGTGCAAAGGGCGTGGCATTGACCAGTGCATTCCCTTATTCGTGGAAGCAGCCTTAGAAAGACTGACAAGAGAGGTTAAGACAAGTGAACTTCGAACTATGTGTCTGCAAGTTGCAATTGCAGCTTTGTATTATAATCCACACCTACTACTCAATACCTTAGAAAATCTTCGCTTCCCTAATAATGTTGAACCAGTTACAAATCATTTTATTACACAGTGGCTTAATGATGTTGACTGTTTCTTGGGGCTTCATGACAGAAAGATGTGTGTTCTCGGACTCTGTGCTCTTATTGATATGGAACAGATACCCCAAGTTTTAAATCAGGTTTCTGGACAGATTTTGCCGGCTTTTATCCTTTTATTTAACGGATTGAAAAGAGCATATGCCTGCCATGCAGAACATGAGAATGACAGTGATGATGATGATGAAGCTGAAGATGATGATGAAACCGAGGAACTGGGGAGTGATGAAGATGATATTGATGAAGATGGGCAAGAATATTTGGAGATTCTGGCTAAGCAGGCTGGTGAAGATGGAGATGATGAAGATTGGGAAGAAGATGATGCTGAAGAGACTGCTCTGGAAGGCTATTCCACAATCATTGATGATGAAGATAACCCTGTTGATGAGTATCAGATATTTAAAGCTATCTTTCAAACTATTCAAAATCGTAATCCTGTGTGGTATCAGGCACTGACTCACGGTCTTAATGAAGAACAAAGAAAACAGTTACAGGACATAGCAACTCTGGCTGATCAAAGAAGAGCAGCCCATGAATCCAAAATGATTGAGAAGCATGGAGGATACAAATTCAGTGCTCCAGTTGTGCCAAGTTCTTTCAATTTTGGAGGCCCAGCACCAGGGATGAATTGAGTTATCTCTTTCTTTCCTGCTGTGTGCTTGTAGTGAAGAGCTTGTGTTCCTCCTAGTAGTGGTTCCAGAACTGGTTCATGTTATCTATTCTAAACTAATAATCAATAGATGGACAAAAGAAACAACAACCCCAGGAGATGGGACCTGATCATGCAACCTGGCACTGGAAAAGAAATCAGCGGGATTTTGGGGGTGGGGGGGGATGGGAGGTACCTTAGAGGGAGTATTTTCTTTATTTTTTGAAGAAAGTAAGATCCTGACTCTGAAGCTTCAAAGTGACACTGTGGAAATCTGAAACGAGGGGATGTCATGAAGGCAGCTTTTCTTTTTCTGAGGAAAAAATAGGCATGGGCTACAGGACTATTTAAAATGTCTCATTTACAGTATAAAACTCAAAGGTAGATGTAATTTTTACACCTATGAGTATTTGTCCAATTTCTGTCTCTTCCTCACCATTGGGTATCTATTCTTTATATGTAAATAAGATAAGGTCATCTGATAGCCTTATTCAGTCTTCATCATTTTCATCATTGTTCCTATGTAGATTATTGGACATTTATTGTAGCACTACATAACTGATTATAAAAATCTGTAAATGAATTAGCACTTTCATATTGAAACAAGCCTGCTAGCCTATGTATAAAATAGCAAAATGTTTGCTGTTTATAAAAAGATGTAATGGGGTGGGGGGCAGGGGTAATTTCAAGTTATTAATTTAAAAATGAACTAGCAATTTTGTACCTGGTGACTTTGTGGTGCACTCACCTCTGATAGTGACTTGAATTCGGTATGTAAAAAGGGGTTAGTGGTATTTCATTGCTGCTAAAAATGACAACTCCCTCTGTGTCCTGTTTTTCTTAAAGCTGTCAGTGTACAAGTGGGTATTTGAATACCAGACCTTACTGTAAAAAATAAAAAAGGTGGTATCTAGAGCATGTAAATTGGATATAAAGTTCTGCTCTTAAAGAGTTGATCTAAGAGTATGGCTAAACATCTATATATGCAATCTATTAAAAGAACTTAATTCGGCTATTATGTCTTGATTTGATTGCAGTTTTTTCCTAATTATAACAAATTTTTCCTCATTGGCCTGTTTTTAATCCTGTGCCTAGAAGGAGTACAAAATGCACACTTTACAAAATTGATATTTAACACTTACCCACTCCCCTTTCCCCATCTCTTCTACCGCTCTTGTTGATCGTGGTATCTGATCTTGACTAGATAGGCTGAAGGCACATGGTTCCCTCCAAAAACCACTATTGATACCACTACAAAAACAAGCCAGCAAAAAGATACTGTAGAGAGGTTGGCTTGCTTCCCTCTCTTCCTAACTGCATGTTGAAAAATAAGCCGTTATTGATCTTAAACATCGGTCAGATGAGTCATACATTGGGTTATTTTTTATATACATGTATACACAAAATATTTCAAATTGAAAGCAACATCTTAATGGATTCAAAACTATTACAAGCTGTTGTCTAAAACAGGTGAGAAAAAAATTTATAACTGTAAAAACAAATGCACATATTGATATTTAAAATGCGTAATTAAGAAAACCCATTGTTGTTGTGTTTTTCTTGTATACCAATAATTAAGCCACTACTGTTGGCACTGTTTGGTTTTCTATTTTAACACTGAAGGAGTGAAAGTATTTCCTATATTTATGAATTTACTACTAAAATCTTGGCAAAAAAAGAAAAAAATTGTCTAACGTGTGTGGGTGAAAACTGTTAATCAAGTGTTTCTACTCCCCCCCGAAAATCCCCTGAAAGTTGGACACCAACTGTATACCCTAGGTTGCTTAAAGGGATTTCACTATTATATAAAGTCAATAAAAATGAAGTAGTTGTATATATGCAACATTGTGTACAGAGGGGAAATAATGAATAGTATTAAAGAAACATTCTCGTCTTCCTTTACCTTTAATCCCCTAATACCTAGTCTACTTTTTAAATTTTCAGACTTCACTGCTTTTTGAATTCATAATTCTAATTTTCACATTATTGTTAATGGAAAATCATATCTAATAAAGGTTTTAGTTATTCCCATGCACAGTATGAAAATTCTCATTTGCTGAGGTTTTGTTTCAAGAAAATGTATTGGCATGTCTTTGAGAACATGTTTTATTGTCTCCTGTGTCATATAATCCAAACTAATCTCCGTTTACAGACTTTAACTTGAAATTAGACCTTATAATTAAACTATTTAAATAGTGTTCAAATGATAGTTTCTAATGCATCAAATATATACCTCAGTTTTCATGATTTCCTTTAACATTATAATTTGGTATAGATCAAGAATCTTAACATGTATCAGTTTCTAGATGAGGCTGCAGGATTTTTGGAAAACTTTTTGAATGTATTTACAATATTCTCTTGTAATTAGCTACATAGGGACTTGTCTTTTTTTCTTTTTACATACAGCTTTTCCTACAGTTTTATTACCCTGTAATTTTTTTTTAGTTGTAGAAGTTAATTCTGATTTTGTGTGGATTTCAGTATTTGTCTTTGTTAATGGCACATATTAGCATAAATCACTTTTGTAAATGTAAGCTTTCTTTTTTTTTCTTGAAAAAGCCTTTCTATTTATCAGTATTAAATAAAGGAAGTTAATCTGTTTCTCTGCAGGTAATAAAATAGTGACACACTGTATTAAGATAGTGACTGCTATACTCAACTCTGGAAGAGACTAGAGTATAGAGCATGAGTGGCAAAACCACAGCCCTTGGGCCATATGCTGCTATTCAGTCCCAGATGTAGCCCCTGAAGCAAGCATAAAGAAAAATGAATTAAAAATTAAATTAATATGGAAAGTTAAAAAATGGATTACATTAGTATGACTAAACCATGTCTTTGGCAAAGATCTAACACAATGTCTTAAGTATAATAGGTAGTCTCTGTTTGTAAAATAAATGACTTAAATTTAAAACATCA	0.392818	0	0	0	0	0	0	0	0	0	0	0	0
TALONT000250267	ENSG00000215193	PEX26	TALONT000250267	coding	GCGCGGCTGCGGGGCTGGGCGAGCGCAAAGATGTCCGCGCCCGCTGCCGGGAGGCGAGGTGAGTCTTTGATCGTAACCAGGAGCCCGGAGCTGAGGCAGTTCCTGCACGTGTCGCGGGGCCGGAGAAGCTAGGGCCAGGTATTCCAGGGATGCAAGAATCCTGCAAATCTGACGTGTAAACTGCTTCCCCAGCCTCCAGGCGAGCCCAGCTTTTGCCTCAGATAGGCCCCTTCCTTTTCCTTCTCGGGGAATCGACCTCGGGAAGGGGTGTGGGCAAAGAGATGAGGACTCTCCCTCTTCGCCCAGGCCAACTCGGGATATCCCGGAGCCTCTGGGGAGGCGGTCACTCCGACGTCTGAGGACCTGGGCCTTGGACCCGGACTCGTTATGAAGAGCGATTCTTCGACCTCTGCAGCCCCCCTCAGGGGGCTCGGGGGACCCCTGCGCAGCAGCGAGCCGGTGCGCGCGGTCCCGGCCCGGGCGCCGGCCGTGGACCTTCTGGAGGAGGCGGCCGACCTCCTGGTGGTGCACCTGGACTTCCGGGCGGCGCTGGAGACCTGCGAGCGGGCCTGGCAGAGTCTGGCCAACCACGCCGTGGCAGAGGAACCCGCGGGCACCTCATTGGAGGTGAAGTGCTCCCTGTGTGTTGTGGGGATCCAGGCCCTGGCAGAAATGGATCGGTGGCAAGAAGTCCTCTCCTGGGTCCTTCAGTATTACCAGGTCCCTGAAAAGCTACCCCCCAAAGTCCTGGAGCTGTGCATTCTTTTATACAGCAAAATGCAAGAGCCTGGAGCTGTGCTGGATGTGGTGGGTGCCTGGCTCCAAGACCCAGCCAATCAAAACCTTCCAGAATATGGAGCCTTGGCAGAATTTCACGTGCAGCGGGTGCTGCTGCCTCTGGGCTGCTTATCGGAGGCTGAGGAGCTAGTGGTGGGCTCTGCAGCCTTTGGTGAGGAGCGGCGACTGGATGTACTTCAGGCCATTCACACAGCGAGGCAGCAGCAGAAACAGGAACACTCAGGCTCTGAGGAGGCCCAGAAGCCAAACCTGGAAGGCTCTGTCTCCCACAAGTTCCTGTCACTACCGATGTTGGTTCGCCAGCTTTGGGACTCTGCGGTGAGCCACTTCTTTTCTCTGCCCTTCAAAAAGAGTCTCCTGGCTGCCTTGATCCTCTGTCTCCTGGTGGTGAGATTTGATCCAGCTTCCCCTTCCTCCCTGCACTTCCTCTACAAGCTGGCCCAGCTCTTCCGCTGGATCCGGAAGGCTGCATTTTCTCGCCTCTACCAGCTCCGCATCCGTGACTGAGGGTCCCTGCGCACCACAGCCTCTCTGCTCCTCACGTCCGTGGCCACAGAAGCAGAGCGACAGAGCGACACATCCACAGGCGCCCCTGGGGAAATGGGACCAGCCTAATCTCGCGGAGTGCACTGTGTCTTGCTGCCTGGGTGCCCTCTCCTTTGCACCCTACTTCGGCTGGTCGCGGTAGATGATGTGGAAACAAAGCAGGACCAGCAGGCACAGCACCTCCAGAACAGTGCCCCGGATGACCAGAGGCCCCTTGAAAAGGAGGGGTTTGGGGACAGGGACTGTGTCCATGAAACATTCCATCTTCTTGGTGAAGGCAAGGGGTTGGTTCTTCAGGTCAGGATGTTAATGGAGCTGGAAGTTCAGAAAAAGCCTGGTGAAGTGACCCTTGGCCTTTCACTTCTTGAGAAACATACTTCTTTGCTGGGATTACAGGTGTGAGCCATCGCGCCCGGCCAACTTTTCTTTAGAAAAATGAGTAAAGTAGGTAAACTTCACAGGCCCCTTAGAATTAAATCCTTAGGGCATGGTTCAAGTCTGTAGGAAGCAAATCTATACTTTTTTATATGGGCTTTTAAGTAAAGCTTAGAACCCTGGGGGGAGAAAAGCAGTCAGGTGAGGTTTGAGATTCCTTCTATAGAATGATTTCTTAAAATGAAAATCTGGGCCCACTTAACTACCCTAGATAAAACGCTTCAATGGCTTCCCATGGCTCACTGGATAACATCTAAATTCTTCATGGAATTGAAGGCCCCTATGTGCTGGTTTTGGCTAAGATCTCCCCTTTGATGTGGGTCCCCTGTTGATTATATGTGCGGCCTTCCAGCTGCCCACCATCACAGCTACAGCTCGCTCCCCTTGGCCTCTGTGCCTTGGCTCGCACTGTTCCTACTGAAGGCCTAGCACCTGCTCTTGGCCTGGTGAGCCCCTCCACCTTCCAGGCTTACTCAAAGAATTCTTTCTGCCCCTCCCTGTGTCCCGGGACCTGTTTCATATCGCTTCTGTGGTCGTGACCCCATGGTCTTGTAATTGTGAACTTCTTTGCTGCCCCTTCGAAGCTGGGGAGTGCTTGTTGCAGATGCATCCAAGAGGGGTAATTGCGTATCAACAGTGGATTTGCTGGTTGTTTCTACAGGGTTCTGAAGCATGCAACATAGAACAGATACCTTTAAATTTAGGGGCGCTAAGGAAAGCAGGAACCAGTAATCCTCTTCTGTGGTGGGATGGGAGGGTGGGGGAGAGGGGTGGAATGGAGAGGAAACAGGCTATTGTTGGCCAGCCCTGGGTGGAGGTGGGTGCAAGCAGGACAGATAGTGCCTGGGGGTGGGGGCGGAGGGTTCGCCTCTAGGAAGGGGCTAGAAGGGATGAGGAAATAGTTCATAGCTTCGTGCAGGTGATCCCTATTCTGCGTGTATGTGTTTGCACATGAGTGTTTGTAGACCATAGACCATTAAAAAATACGGAATTC	0.353828	7.15376	9.99155	9.85961	6.11369	4.62631	6.71582	13.3373	8.04508	4.82906	7.2714	6.99668	5.81304
TALONT000250268	ENSG00000076924	XAB2	TALONT000250268	coding	ACCTGGGCATCCAGAAAAATGGTGGTGATGGCGCGACTCTCGCGGCCCGAGCGGCCGGACCTTGTCTTCGAGGAAGAGGACCTCCCCTATGAGGAGGAAATCATGCGGAACCAATTCTCTGTCAAATGCTGGCTTCGCTACATCGAGTTCAAACAGGGCGCCCCGAAGCCCAGGCTCAATCAGCTATACGAGCGGGCACTCAAGCTGCTGCCCTGCAGCTACAAACTCTGGTACCGATACCTGAAGGCGCGTCGGGCACAGGTGAAGCATCGCTGTGTGACCGACCCTGCCTATGAAGATGTCAACAACTGTCATGAGAGGGCCTTTGTGTTCATGCACAAGATGCCTCGTCTGTGGCTAGATTACTGCCAGTTCCTCATGGACCAGGGGCGCGTCACACACACCCGCCGCACCTTCGACCGTGCCCTCCGGGCACTGCCCATCACGCAGCACTCTCGAATTTGGCCCCTGTATCTGCGCTTCCTGCGCTCACACCCACTGCCTGAGACAGCTGTGCGAGGCTATCGGCGCTTCCTCAAGCTGAGTCCTGAGAGTGCAGAGGAGTACATTGAGTACCTCAAGTCAAGTGACCGGCTGGATGAGGCCGCCCAGCGCCTGGCCACCGTGGTGAACGACGAGCGTTTCGTGTCTAAGGCCGGCAAGTCCAACTACCAGCTGTGGCACGAGCTGTGCGACCTCATCTCCCAGAATCCGGACAAGGTACAGTCCCTCAATGTGGACGCCATCATCCGCGGGGGCCTCACCCGCTTCACCGACCAGCTGGGCAAGCTCTGGTGTTCTCTCGCCGACTACTACATCCGCAGCGGCCATTTCGAGAAGGCTCGGGACGTGTACGAGGAGGCCATCCGGACAGTGATGACCGTGCGGGACTTCACACAGGTGTTTGACAGCTACGCCCAGTTCGAGGAGAGCATGATCGCTGCAAAGATGGAGACCGCCTCGGAGCTGGGGCGCGAGGAGGAGGATGATGTGGACCTGGAGCTGCGCCTGGCCCGCTTCGAGCAGCTCATCAGCCGGCGGCCCCTGCTCCTCAACAGCGTCTTGCTGCGCCAAAACCCACACCACGTGCACGAGTGGCACAAGCGTGTCGCCCTGCACCAGGGCCGCCCCCGGGAGATCATCAACACCTACACAGAGGCTGTGCAGACGGTGGACCCCTTCAAGGCCACAGGCAAGCCCCACACTCTGTGGGTGGCGTTTGCCAAGTTTTATGAGGACAACGGACAGCTGGACGATGCCCGTGTCATCCTGGAGAAGGCCACCAAGGTGAACTTCAAGCAGGTGGATGACCTGGCAAGCGTGTGGTGTCAGTGCGGAGAGCTGGAGCTCCGACACGAGAACTACGATGAGGCCTTGCGGCTGCTGCGAAAGGCCACGGCGCTGCCTGCCCGCCGGGCCGAGTACTTTGATGGTTCAGAGCCCGTGCAGAACCGCGTGTACAAGTCACTGAAGGTCTGGTCCATGCTCGCCGACCTGGAGGAGAGCCTCGGCACCTTCCAGGTTCCACCAAGGCCGTGTACGACCGCATCCTGGACCTGCGTATCGCAACACCCCAGATCGTCATCAACTATGCCATGTTCCTGGAGGAGCACAAGTACTTCGAGGAGAGCTTCAAGGCGTACGAGCGCGGCATCTCGCTGTTCAAGTGGCCCAACGTGTCCGACATCTGGAGCACCTACCTGACCAAATTCATTGCCCGCTATGGGGGCCGCAAGCTGGAGCGGGCACGGGACCTGTTTGAACAGGCTCTGGACGGCTGCCCCCCAAAATATGCCAAGACCTTGTACCTGCTGTACGCACAGCTGGAGGAGGAGTGGGGCCTGGCCCGGCATGCCATGGCCGTGTACGAGCGTGCCACCAGGGCCGTGGAGCCCGCCCAGCAGTATGACATGTTCAACATCTACATCAAGCGGGCGGCCGAGATCTATGGGGTCACCCACACCCGCGGCATCTACCAGAAGGCCATTGAGGTGCTGTCGGACGAGCACGCGCGTGAGATGTGCCTGCGGTTTGCAGACATGGAGTGCAAGCTCGGGGAGATTGACCGCGCCCGGGCCATCTACAGCTTCTGCTCCCAGATCTGTGACCCCCGGACGACCGGCGCGTTCTGGCAGACGTGGAAGGACTTTGAGGTCCGGCATGGCAATGAGGACACCATCAAGGAAATGCTGCGTATCCGGCGCAGCGTGCAGGCCACGTACAACACGCAGGTCAACTTCATGGCCTCGCAGATGCTCAAGGTCTCGGGCAGTGCCACGGGCACCGTGTCTGACCTGGCCCCTGGGCAGAGTGGCATGGACGACATGAAGCTGCTGGAACAGCGGGCAGAGCAGCTGGCGGCTGAGGCGGAGCGTGACCAGCCCTTGCGCGCCCAGAGCAAGATCCTGTTCGTGAGGAGTGACGCCTCCCGGGAGGAGCTGGCAGAGCTGGCACAGCAGGTCAACCCCGAGGAGATCCAGCTGGGCGAGGACGAGGACGAGGACGAGATGGACCTGGAGCCCAACGAGGTTCGGCTGGAGCAGCAGAGCGTGCCAGCCGCAGTGTTTGGGAGCCTGAAGGAAGACTGACCCGTCCCTCCCCCATCCCCCCTCCCCACCCCCTCCCCAATACAGCTACGTTTGTACATC	0.391486	0	0.1018	0	0	0	0	0	0	0	0	0	0
TALONT000250269	ENSG00000049246	PER3	TALONT000250269	coding	GGAAAAGCTCCTCGGAGATGAGCGTGACCCCCTGGCTCGTGGTGGCCGCCTGTTCTCACTAACGCCATGGCGGGGACCGGAGTGAGAAACCGGTGTCTGTCACTGACTGCAAAGTGAGCGAGAAGCAGGCTGCGGGCCGTCCCAGCACGACGTGGAGCCCCGCGGAGACCTCGAGATGCCCCGCGGGGAAGCTCCTGGCCCCGGGAGACGGGGGGCTAAGGACGAGGCCCTGGGCGAAGAATCGGGGGAGCGGTGGAGCCCCGAGTTCCATCTGCAGAGGAAATTGGCGGACAGCAGCCACAGTGAACAGCAAGATCGAAACAGAGTTTCTGAAGAACTTATCATGGTTGTCCAAGAAATGAAAAAATACTTCCCCTCGGAGAGACGCAATAAACCAAGCACTCTAGATGCCCTCAACTATGCTCTCCGCTGTGTCCACAGCGTTCAAGCAAACAGTGAGTTTTTCCAGATTCTCAGTCAGAATGGAGCACCTCAGGCAGATGTGAGCATGTACAGTCTTGAGGAGCTGGCCACTATCGCTTCAGAACACACTTCCAAAAACACAGATACCTTTGTGGCAGTATTTTCATTTCTGTCTGGAAGGTTAGTGCACATTTCTGAACAGGCTGCTTTGATCCTGAATCGTAAGAAAGATGTCCTGGCGTCTTCTCACTTTGTTGACCTGCTTGCACCTCAAGACATGAGGGTATTCTACGCGCACACTGCCAGAGCTCAGCTTCCTTTCTGGAACAACTGGACCCAAAGAGCAGCTGCACGGTATGAATGTGCTCCGGTGAAACCTTTTTTCTGCAGGATCCGTGGAGGTGAAGACAGAAAGCAAGAGAAGTGTCACTCCCCATTCCGGATCATCCCCTATCTGATTCATGTACATCACCCTGCCCAGCCAGAATTGGAATCGGAACCTTGCTGTCTCACTGTGGTTGAAAAGATTCACTCTGGTTATGAAGCTCCTCGGATCCCAGTGAATAAAAGAATCTTCACCACCACACACACCCCAGGGTGTGTTTTTCTTGAAGTAGATGAAAAAGCAGTGCCTTTGCTGGGTTACCTACCTCAGGACCTGATTGGAACATCGATCCTAAGCTACCTGCACCCTGAAGATCGTTCTCTGATGGTTGCCATACACCAAAAAGTTTTGAAGTATGCAGGGCATCCTCCCTTTGAACATTCTCCCATTCGATTTTGTACTCAAAACGGAGACTACATCATACTGGATTCCAGTTGGTCCAGCTTTGTGAATCCCTGGAGCCGGAAGATTTCTTTCATCATTGGTCGGCATAAAGTTCGAACGAGCCCACTAAATGAGGATGTTTTTGCTACCAAAATTAAAAAGATGAACGATAATGACAAAGACATAACAGAATTACAAGAACAAATTTACAAACTTCTCTTACAGCCAGTTCACGTGAGCGTGTCCAGCGGCTACGGGAGCCTGGGGAGCAGCGGGTCGCAGGAGCAGCTTGTCAGCATCGCCTCCTCCAGTGAGGCCAGTGGGCACCGTGTGGAGGAGACGAAGGCGGAGCAGATGACCTTGCAGCAGGTCTATGCCAGTGTGAACAAAATTAAAAATCTGGGTCAGCAGCTCTACATTGAGTCAATGACCAAATCATCATTCAAGCCAGTGACGGGGACACGCACAGAACCGAATGGTGGTGGTGAATGTAAGACCTTTACTTCCTTCCACCAAACACTGAAAAACAATAGTGTGTACACTGAGCCCTGTGAGGATTTGAGGAACGATGAGCACAGCCCATCCTATCAACAGATCAACTGTATCGACAGTGTCATCAGATACCTGAAGAGCTACAACATTCCAGCTTTGAAAAGAAAGTGTATCTCCTGTACAAATACAACTTCTTCCTCCTCAGAAGAAGACAAACAGAACCACAAGGCAGATGATGTCCAAGCCTTACAAGCTGGTTTGCAAATCCCAGCCATACCTAAATCAGAAATGCCAACAAATGGACGGTCCATAGACACAGGAGGAGGAGCTCCACAGATCCTGTCCACGGCGATGCTGAGCTTGGGGTCGGGCATAAGCCAATGCGGTTACAGCAGCACCATTGTCCATGTCCCACCCCCAGAGACAGCCAGGGATGCTACCCTCTTCTGTGAGCCCTGGACCCTGAACATGCAGCCAGCCCCTTTGACCTCGGAAGAATTTAAACACGTGGGGCTCACAGCGGCTGTTCTGTCAGCGCACACCCAGAAGGAAGAGCAGAATTATGTTGATAAATTCCGAGAAAAGATCCTGTCATCACCCTACAGCTCCTATCTTCAGCAAGAAAGCAGGAGCAAAGCTAAATATTCATATTTTCAAGGAGATTCTACTTCCAAGCAGACGCGGTCGGCCGGCTGCAGGAAAGGGAAGCACAAGCGGAAGAAGCTGCCGGAGCCGCCAGACAGCAGCAGCTCGAACACCGGCTCTGGTCCCCGCAGGGGAGCGCATCAGAACGCACAGCCCTGCTGCCCCTCCGCGGCCTCCTCTCCGCACACCTCGAGCCCGACCTTCCCACCTGCCGCCATGGTGCCCAGCCAGGCCCCTTACCTCGTCCCAGCTTTTCCCCTCCCAGCCGCGACCTCACCCGGAAGAGAATACGCAGCCCCCGGAACTGCACCGGAAGGCCTGCATGGGCTGCCCTTGTCCGAGGGCTTGCAGCCTTACCCAGCTTTCCCTTTTCCTTACTTGGATACTTTTATGACCGTTTTCCTGCCTGACCCCCCTGTCTGTCCTCTGTTGTCGCCATCGTTTTTGCCATGTCCATTCCTGGGGGCGACAGCCTCTTCTGCGATATCACCCTCAATGTCGTCAGCAATGAGTCCAACTCTGGACCCACCCCCTTCAGTCACCAGCCAAAGGAGAGAGGAGGAAAAGTGGGAGGCACAAAGCGAGGGGCACCCGTTCATTACTTCGAGAAGCAGCTCACCCTTGCAGTTAAACTTACTTCAGGAAGAGATGCCCAGACCCTCTGAATCTCCAGATCAGATGAGAAGGAACACGTGCCCACAAACTGAGTATTGTGTTACAGGCAACAATGGCAGTGAGAGCAGTCCTGCTACTACCGGTGCACTGTCCACGGGGTCACCTCCCAGGGAGAATCCATCCCATCCTACTGCCAGCGCTCTGTCCACAGGATCGCCTCCCATGAAGAATCCATCCCATCCTACTGCCAGCACACTGTCCATGGGATTGCCTCCCAGCAGGACTCCATCCCATCCTACTGCCACTGTTCTGTCCACGGGGTCACCTCCCAGCGAATCCCCATCCAGAACTGGTTCAGCAGCATCAGGAAGCAGCGACAGCAGTATATACCTTACTAGTAGTGTTTATTCTTCTAAAATCTCCCAAAATGGGCAGCAATCTCAGGACGTACAGAAAAAAGAAACATTTCCTAATGTCGCCGAAGAGCCCATCTGGAGAATGATACGGCAGACACCTGAGCGCATTCTCATGACATACCAGGTACCTGAGAGGGTTAAAGAAGTTGTACTAAAAGAAGACCTGGAAAAGCTAGAAAGTATGAGGCAGCAGCAGCCCCAGTTTTCTCATGGGCAAAAGGAGGAGCTGGCTAAGGTGTATAATTGGATTCAAAGCCAGACTGTCACTCAAGAAATCGACATTCAAGCCTGTGTCACTTGTGAAAATGAAGATTCAGCTGATGGTGCGGCCACATCCTGTGGTCAGGTTCTGGTAGAAGACAGCTGTTGAGTGACTGTGAGGATGAACCTTCATACCCTTTCCAAGACGTGTTACACAGACAGACCTTTTTAAGTCCTGGACTTTTAAATGACCATGAAGTTATCATTGAATGTTAAGATTTTTTCTTCTTGATTTTTTAATACACGTAATCTTTTTGAAGCAGACATTGTATACAGAATCTTACTTCTCTTTGTTCCTGATATATTAAAATGGCCAGTTAGGCTCTTTTTGTAGTTGAATTGTCTTCTAAAGAGATTGGATGGCCTCTAAAGAGGTATGTGTATCTTTATTTCAGATGTCACCCAGAGTAAATTATAATTAGAAGTATAGCTAGAATGAGCCCCAAACCTTAGCCTCATTTATTTTGTTCTGTTACATAAGTCATTTTCCCCTTAGAGTGCTTGAAGAAATGCCACCTACAGGTTGTGTACTTTTCATAATGGTTTCCATGAATGTAGTACGTTCATACAGGCTTCATTCAACCTGGCGTTCCCCTCCATAATTAAGATGAAACATTCCGGTTTTCTCACAACACATTAGCACATACTGTCCATTAGCATATCTGGGATAACCAGGTTTTGGGGGTTGAGTTTTGGCCTTCATCCTTGTAGATCCCTTTCCTATTGATTTCCCACCTTCCAGTGAAATTCTGAAAGTCTTATCTTAAAAATCGATCCGCTTACCATGGGCCTATTCTTGTAAGTTTCAGTTAGCATTTGCATGTGTAATATTAAAATGAAAGAGCTTCTTACCCAGTGCTGTTGCCCTTTTGAGTATTTTTGTTTTTAAAATAATGATTGTAAAATGTTTTACAAGTAATGTAAAAGCTAGTATCATTCTTACATACTTCTGTGTTTAAATTTTCATTCTTACCAAAACAGTTAACTCTTTCTTTCCAATCAATTTATACAAAAGAGGTCGCTCCAGCCCTACCACAGGTCTGACTGGCACTGCCTTTTGTTTGCCCTTGAACAGGGCAGTGTTGTGGGGACTGCAAAAGAGAAAACGTCCAGGCGAGCCCAGTTGTCCTCGCCCACAGGGTCCTGCAGGCTCCATCAGTCACCGCTTTCTATGGCGTTTGTAGTTGTGTCTTTTAAGAAGTGAGTGTGATTGTTTACTTGATAAATCAGCTCACTCTCTGGTGCTTTTTAGAGAAGTCCCTGATTCCTTCTTAAACTTGGAATGATAGATGAAATTCACACCCCTGCAGATCAGAAAAAACAAATAGAAGAAAATGAGGGTTACAGTAACCTGTTGTCTTTATATAACTTGCAACAAACTAATTTATTTTTTTTTCCTTTTTTTGTTTTTGGTTTTTTATGGTTTTTTAAGGAAAATACTTTTCTCCTTTGAAGTTTTACAGCTTTTTGTAAATGCGTCCTGATAATGATTAGGAAAATCGACCTTTTCATCCATGATGACCATCCTCATAGCTCAGATCTCCTTTCAAAGTAGTGGCTTTCTGGATGGTAATTCCATCTTAAGGTGTCAGAACTATTTTCAAATGCTGCCTTTGACAGTTCTTGGAATTTTCTGATATTAAGCAGTTCCATGCAAATATTCGTGTTTTATAAATAGCTCTCATAGTCTGCTCCATCTTGATAGTTAAGTGATTTCTGAAGCGTTTGTGTGTGTGTTGATCAGGTTGTGTGATATTTTTGCTTGATAGAGAATCAAATTTGAAACAATTAACCAGCCAGTAGATTGTCTGTCAGTGACCTTCTGTAGTAATAAAGTTTTTGCCACTGTAAATAAAAACAGTATCCGTAGCTATCAGGATCATTGCGCACTCATATATGCTAAGCCTTCTGTTCTCTAATAGAAGCCTTTCTTTTCCATTGTTTCTGGATATTTGTATTATCCAAATGTGCTTATTTCTTTGCCTTAGCACACGTTTTATGGAGTACTTGTTATACTAGGTTTGATTTGAAACTGGTGCTTGTCGCAGAACTGTCAGAGCATGAGGAGCGCTCCTCCTGTGGGTGGACGCATTCACGCACTCCCAGGTTGCACCTGCTGCTGGCGGTGAGCAGGGGGTTCAGCAGCTTGACCGATGCCCCCCGAGGGGGCTCTCCCCAGCTTAAACTTTGTTGTTTAAATTTGTTAACTTTTTATATTAATGACTATTGAAAGTGGTAATAAAAATTTATATTATAGGCTTCAATGTTTTCATGAATGTTACCCAAAAAGCTGTGTTTTCTTTGGTCAGAGGTCAAAATTTATGAAAAACAAAATGCTGTATGAATGGAAATCATTTTGCAATTGAGTGACACTTCATTGTAATTCACAGTGTAAATTTAATCCAAACTGAAATTTTGTTTCAACTGAATTTGTAATTAACTCTGAATTTGTTTTTAATCATTAGTAATATTTCAGTTGGGTATCTTTTTAAGTAAAAACAACAAATAAACTCTGTACATGTAAAACGTG	0.490472	0	0	0	0	0	0	0	0	0	0	0	0
TALONT000250270	ENSG00000120693	SMAD9	TALONT000250270	coding	AGGGCCCAGAAACATGTGAGGAACAGCAGCTCAGAAGGGTCTCCAGACTGATGGGCCGGTGATCCTATATTCTTGTTGGGCTGACAACTCTTCTGGTTTCGGGCTCCAGGTGCTGGCAAGAAATCTCAGAGAGTTGGCCACCCTGTTCAAGGGCTTAGGAGAAAGTCAACACACTTCGCAACTTGAATTGGTCCCAGCTGCTCCCAGAAGAACGGGCGGGTTGGTCCCTATGCCACCCCTGGAGAGCTACTCGCCGCCCACTTTGCCGTGAAGGGCTGTGCGGTTCCCGTGCGCGCCGGAGCCTGCTGTGGCCTCTTATGCACTCCACCACCCCCATCAGCTCCCTCTTCTCCTTCACCAGCCCCGCAGTGAAGAGACTGCTAGGCTGGAAGCAAGGAGATGAAGAGGAAAAGTGGGCAGAGAAGGCAGTGGACTCTCTAGTGAAGAAGTTAAAGAAGAAGAAGGGAGCCATGGACGAGCTGGAGAGGGCTCTCAGCTGCCCGGGGCAGCCCAGCAAATGCGTCACGATTCCCCGCTCCCTGGACGGGCGGCTGCAGGTGTCCCACCGCAAGGGCCTGCCCCATGTGATTTACTGTCGCGTGTGGCGCTGGCCGGATCTGCAGTCCCACCACGAGCTGAAGCCGCTGGAGTGCTGTGAGTTCCCATTTGGCTCCAAGCAGAAAGAAGTGTGCATTAACCCTTACCACTACCGCCGGGTGGAGACTCCAGTACTGCCTCCTGTGCTCGTGCCAAGACACAGTGAATATAACCCCCAGCTCAGCCTCCTGGCCAAGTTCCGCAGCGCCTCCCTGCACAGTGAGCCACTCATGCCACACAACGCCACCTATCCTGACTCTTTCCAGCAGCCTCCGTGCTCTGCACTCCCTCCCTCACCCAGCCACGCGTTCTCCCAGTCCCCGTGCACGGCCAGCTACCCTCACTCCCCAGGAAGTCCTTCTGAGCCAGAGAGTCCCTATCAACACTCAGTTGACACACCACCCCTGCCTTATCATGCCACAGAAGCCTCTGAGACCCAGAGTGGCCAACCTGTAGATGCCACAGCTGATAGACATGTAGTGCTATCGATACCAAATGGAGACTTTCGACCAGTTTGTTACGAGGAGCCCCAGCACTGGTGCTCGGTCGCCTACTATGAACTGAACAACCGAGTTGGGGAGACATTCCAGGCTTCCTCCCGAAGTGTGCTCATAGATGGGTTCACCGACCCTTCAAATAACAGGAACAGATTCTGTCTTGGACTTCTTTCTAATGTAAACAGAAACTCAACGATAGAAAATACCAGGAGACATATAGGAAAGGGTGTGCACTTGTACTACGTCGGGGGAGAGGTGTATGCCGAGTGCGTGAGTGACAGCAGCATCTTTGTGCAGAGCCGGAACTGCAACTATCAACACGGCTTCCACCCAGCTACCGTCTGCAAGATCCCCAGCGGCTGCAGCCTCAAGGTCTTCAACAACCAGCTCTTCGCTCAGCTCCTGGCCCAGTCAGTTCACCACGGCTTTGAAGTCGTGTATGAACTGACCAAGATGTGTACTATCCGGATGAGTTTTGTTAAGGGTTGGGGTGCTGAGTATCATCGCCAGGATGTCACCAGCACCCCCTGCTGGATTGAGATTCATCTTCATGGGCCACTGCAGTGGCTGGACAAAGTTCTGACTCAGATGGGCTCTCCACATAACCCCATTTCTTCAGTGTCTTAACAGTCATGTCTTAAGCTGCATTTCCATAGGATAGAGGCTATTGCAGGGAGTGGCTTGTATCATTTCAGATTTGCAACTGAAGTTTCTAAAAACATGTGTAAATACATAGAATGTATACTGTTCTTATTTTTTTTAATCACCGTTTGTTTTGTGCTTTCTAGTTAACCTGATGCCAGTACAGTGCAATTGGAAAAGCAGGACTTTGGTGCCTGTGCTATAAGCAGCAGATTTTGTGGGAGGAAACACTTGAGAGGCGATATTGTCAACAGTATTTGAAGGGTGTTAGCAGAATAAAAGACAGCTTTAGTCAGCCGTGTCATTATAAAGCATGTTGTGTGGCCTCACAGAAACATTGAAACTGTTTATACAGCAAAAGTCAGGTATTAGCAGCACTAAAGCAAATATCACTCAGATGAAACAAAGCAGTGAAACCCCTACAGTTTAAATGATGTCACTTTTAGTGCTGTTGGCAAGAAAAAAAAAACAACAAACTTGTACAATGAATTAATGAGATAGGCCATAGAAACTTTATTTCTAAGGTTGACATACCTATAGCTGGGCTCCTGTGCTCATATTCAGTGGTACATTTTAAACAAACTGTGATCGGAAAAGAAAAAAAACTGTGAAGCCAAAAGTCATGTTCCCTCAGTCTACCACTGTAAAAACAGAGTCTAATATGGGAAAATAAATATGAAAATAGCATGAAATGCTGTTTCCCAGATTGCAAGATAAGACCAGAACTTGGTCCAAGAGCCAGCCACCCAGGGAGACTCCTGCTTTCCACAGAGGAGACCAGGTTCCTGTCGTGCTGGTTGTTCGTGTCAGGCAGTCCTGCAAACTTTGAGTCTGCGCAGCGTGCCAGAATAGCTTGTGTTTCAGTCCTGTGTCAAGAAGCAGGTGAAACCAAAGGTTGGAGAAAAGCATCACACGTCGACTTACACTTTCTCATTTCCCACGTTCCAGTCTCCTGGGAAGGGCACTCTTTCGCCACGTTTTCCTGCCTCTTGGCAAATATTAACTCTTTGCAGATCACTAAAGCAACAGTAAAGACTTTGAGAAAATCTAGACACATTATTGGATCAATGAGTTATTTAACCTAGTGTCTAGTGATTATCTAACCTGGAAATAAATTCCCAAGGAAAGTGATAATAATTTCATAATCATCTGCAATTTCTGGGGAACAGTGGTACTGAATAATAAGACATCTTTTAAAAATATACACAATATTAAAAACCTGTTCTTATTTTACTTTAGATGAGGGAGGAAAATCCCCCAAATTTCTAGGTACTTTCATATATATACTTGCCATGCACTAAACACTGCATTGCTTGGAAAAATATTTCACACCCTCTTTAAAAATGTACAATTTAAGATGGCAGTTATGCTTGTAACAGACAGCACTTCAGTAATCCAAGAAGTTTCTTCATTTATACATTTTATCTCAACTCTTTCTAGCATTAGTGCACATGGTAGTTTTTCTAATTAAATTGTATTCAAGGTAGAAATGATCATGTGAGAAAGATATATGATTGAGCTACTACTGTCACCTCTTACAGTTACTAGTGTTAGCTAATAGAAACTTTCATATATACACATAGAAAAGAATTATTACATTTTACATTGAAAAATGTAATATATGGCCCATGTAGTGTATAGAAAAATCTGTAGTTTATTGGTTCATCAACTATGTATTGTGCACCTACCTATGGGTGTCAGGTACAATGTTAGGTACTGTAGAATCAAATGTAAATAAGAGACAGTCCCAGCCCTCAGGGAGCCGAGAACCTAATAGTGAATCTGTTTGTACAGACATCTTCATGTTTCAGAACTTTTAAAACAAAACAAAATAATGTAATCTATCATCTTTTGCTTGAAAGAATGTGATTGATTTCTTATCTCTGTTTTGAAATTATTTCCTTACTCTTCTGCAAAGTCAGGTAATGGATTCCTTGTATAAATGCTACTTTTCTTCCATGTCTCAAAGTTGTTTTTTTTCCTCCCCTTTCTTCCCTGTTTTCCAATAATTCTCCATGTCCCCTTTTCTTAGAAAAGGCATTAATATGGTGAATCTTGTATGGGAACCATTCCATGGGAGAACTTCAACACAGTTTTTGCTCCAGAGATCAAACATAGCTTTCGTGATCTCTCTACCAGCTATCTAACTTATCCTCTGGTAATCTTTTTTTTTTTTTTTTTTTTTTTGAGATGGAGTCTCGCTGTGTCACCAGGCCAGAGTGCAGTGGCGTGATCTTGGCTCACTGCAACCTCTGCCTCCCGGGTTCGAGTGATTCTCCTGCCTCAGCCTCCCAAGTAGTTGGGACTACAGGCTACCACGCCCAGCTAATTTTTATATTTTTAGTAGAGACGGGGTTTCACCATGGTAGCCAGAATGGTCTCTATCTCTTGACCTTGTGATCCGCCCGCCTCAGCCTCCCAAAGTGCTGGGATTACAGGCGTGAGCCACTGCGCCCGGCTTCCTCTGGTAATCTTACACCTTTACAGAATTAATCTAAACTGGTGGCTCATAAATGACATTAAAAACAAAAAAAAAATCTGGATGCAGTGGCTCATTCCTATAGTCCCAGCACTTTGGGAGGCCAAGGCGGGAGGATCATCTGAGCCCAGGAGTTTGGGGCTGTAGTGAACTATGATCATACAACTTCATTCTAGCCTGGGTGACAAAGTGACACCCTGTCTCTAAACAAAAATCAAGAAACAAAAAACTTGTATTTCCCTGCAGCTTTGGGAAGCCAGAACACAATATTGCAGTGAATCTGAATTTTCTGTGACAAATAAATTATTAAATTGGCACATATGATCATCACCAGTCATGTCTCATCAAAAGCCTTTATTATGATGCTTGTACATTTTGAAGAATTTAGAATTAATGAGAAGTTAACCCTTTAGTCATTGTAACACAATCATATTTTAATCAGCTTTTTCTTTTGCTACCAAGAGTTTCAAAAAATAAATGCAGTATTTGATTTCAGGCTGCTAAATGGGCTCATTTAGCATTCATTCCTTGATGTAGACATTAAAAAAAAAACTGAATAGCATTCTTTCCAGGATAACTAATAAAGCAGACATGCTAAGCCTATAAATACATCAGCACTGCAGCACACGTTTAAGGTTGCCACGGACAAGGATCACACAATAGAGAACACTGTAGTAACATTTCGGTCTGCTCACAAGACCCAGAACATTGATCAGTTTTTGTTGTTGGTTTATTATTTTTCTGTTAAAAAATTGTGAAAAGTTTGTTTTAGCTAGATGATATTTTAATAGCTGCGAGTGCTTTGGAACTATAAAGATGTCACTACTTAACACATATACCTTATGTTTTGTTTTGTTTTGTTTTACACTCAGTATAAATCAGGAGAAGTTAGCCAACCATCTAGCATTTAGAATCCTCTTTTTTATTGTCTTCTAAGGATATGGATGTTCCCATAACAGCAACAAAACAGCAACAAAAACATTTCATAAATATCACTTGATAGACTGTAAGCACCTGCTTAACTTTGTGTCCCAAATATTTAGTGTGTATATATATATATATATATACACACACACACACATATATATTCAACAAATAAAGCAAAATATAACATGCATTTCACATTTTGTCTTTCCCTGTTACGATTTTAATAGCAGAACTGTATGACAAGTTTAGGTGATCCTAGCATATGTTAAATTCAAATTAATGTAAAACAGATTAACAACAACAAAGAAACTGTCTATTTGAGTGAAGTCATGCTTTCTATTATAATAACTTGGCTTCGGTTATCCATCAAATGCACACTTATACTGTTATCTGATTGTTTATAATAAAGAATACTGTACTTATA	0.283891	1.28189	1.87692	2.08775	0.869933	0	0.337487	0	1.89117	0.37676	0.639282	0	3.75652
TALONT000250271	ENSG00000137815	RTF1	TALONT000250271	coding	TCCAGAGACCCAGCTGTTCAAGCTGCCATCTTGGCCCAGCTGAATGCAAAATACGGTTCTGGAGTGTTACCAGATGCTCCAAAGGAAATGAGCAAGGGTCAAGGCAAAGATAAAGATTTGAATTCTAAGTCAGCCAGTGACCTCTCAGAAGATCTGTTCAAAGTACACGATTTTGATGTGAAGATTGACTTACAAGTTCCCAGCTCAGAGTCAAAGGCTTTAGCCATCACCTCCAAGGCTCCGCCAGCCAAGGATGGGGCTCCAAGGAGATCTCTGAACTTGGAAGACTACAAAAAACGACGAGGGCTTATTTGAGCACACCCAGCCTGCTGCTTCTGACCCTGCATGCCCCATCGCAGCGTCCCACCTTTCCTCCTTTCCTTTGATTTAGCCTCTTTGGGCTGGAGCAGCTGTTGAACTGGGAAGAGACTCTAAACTGCCAGTCATCTGTAATATAAACCATTTGCTGTATAGACCTCCTTTGTCTGCACACCATCTCCCACCAGCCTCCCCTCCCCCAGGGCCCCACCCAGTGTGGGCCTGGGCTCTCTTGGGCTTTATCCATGTCTTTAGATTTGTGTTTGCCTTTTGTTTTTTTAACCGCGCAGTTCATTGGCCACTCTGCACGCATTCAGTATTACCATGGAGCTGGGAATCTTGCTGGAGCCCCTGGGGCAATAGCAGCAGCACCAGGCGGTCTCCTCTACAGACTGCCTTGGCCCACCCATTGAACATTCGGCACGTGACCTTGTGGGGGGAGCGGGGATTGGGCACCTGCGATCCTCTTTCCTCTCTTCATCTTTCTCTTCTGCCCTTCTTTTTGGAAGAAGGGGTTTCAAAACCAGTTTAGTTTCCAAAAAGTGTACATTTGTGGGGGGGGGGGGTCTAATTTGAGAGCGAGAGTGTGTATGTGTGTGTGTGTAAGTGTGTGGATTTTTTTATCATTTTTTTAAAATGCAGTACTCTTTGTATCAGTCTGTCATGGGTCTATAGCTGTTTCAGATTTTTTTCAGCTGTACTTGAGCATCTGAAACTGCAAGAAAGAAACTCATTAAATGTGATTCTTCTTACTAAACAGGCCTGACTGCTGTAGCTGTGTAACTTCCCCATTCCCACCTACTCTTCCCATCCTTTCCCAACTTTGGAGAAAACTCCCCAGTTTAGCCCCCTGACCTGCAGGCTGTGTCCTGGCAGGTGTGGGAGGGAAGCCCATGGCCAGGTACCAGGGAGGGCAGTGAATGTCTTGCTCTTCCCATGGGTACAGCCCACAGCTTCTTGGCTGAACGTAGAACTTCTTTTTCTCACCCAGTATACCAGCCTCTTCCTGGTGATTCTGTTTTGCTGCTTTGGCAAGAACTACATTTTGTTTTTAAGAGAAATTTCTGAATATGAATGTGGAGAGCAAACACAAAAAGATTTAGGTTACGCCGGGTGCAGTAGCTCACGCCTGTAATCCCAGCACTTTGGGAGGCCTAGGCGGGTGGATCACCTGAGGTCAGGAGTTCAAGACCAATCTGACTAACACGGTGAAACCCCATCTCTACTAAAACTACAAAACTTAGCCGGGCATGGTGGTGCGTGCCTGTAATCCCAGCTACTCGGGGGGCTGAGACAGGAGAATCCCTTGAACCTGGGAGGCGGAGGTTGTGGTGAGCCAAGATCGTGCCACTGCACTCCAGTCTGGGTGACAGAGTGAGACTCCGCCTCAAAAAGATTTAGGTTGCAAATGTTTCAAGCATGTGCAGTTTTGTGTGTGTGTATACATATATATGGTCAGCATATATATTGTGCAGCTAGGGCGAAGCCAGCAGAGGTGTGTGTATGTCTTTATGAAATGTTTGAAAAGAGATAAACTGACTGCTTGATAATCACTCTCAGGTGTAAAGCTCCAAGTGTAAATAAAAGTGGCATTTAACAAATCTTTCAGAACAAAGTACAGCTGACTATATATACCAAGAGCTAAGCTAAAGGAACAGCTGAGAGCTCCGATCTCCACGAGAGACTAATCTAAAAGCTCTGCTTTGTACTTCCTCACCCTGCTTTCGTACAAGGAAGGGGGACGATGGGAAATCATGGACTTGTAAGTTGTATTTAAACATAAAAATGAACTTGGTAACTTCTGGGTTTAGTAGAGCCTCAGTGTCGCTTTAACTTAGTTTACTTTTTTTTTATTTTTAAAGCAGCAATGGATGGTTTTAAAGGAGTATTATGATTGTAAAATTGCTAAATATGACTGTAACACAGCTTTGTGGTAGCTGTGACACAGTTCACTTGGGCAAAGGAGTGGTGATGGACTCGTTAAAATCATATATACTTGAATAGTCCATTGACCGAAACTCTTTATAGACTATTGTGTAAATGTGGAATCACAGACTGTTAACATTGCCTGGACTTCAGCAGAGTCCTGGAGCTGCTGGGACCTCTCCTATCATGATGAACTTGGACTTTTTTTTTTGATTTCTGGTTTTAAAAAACATAAAATTATAGAATCCAGATAATTCGCTGGAGTCATTCTGATCCACCATGTAGATCTGTATTTAGTATCATTTGGATTTGGAGAAGTGTTGATTACATTATGGCTGTGTAATAAAATTTTTATTAAAACTGC	0.138376	0	0	0	0	0	0	0	0	0	0	0	0
TALONT000250272	ENSG00000141384	TAF4B	TALONT000250272	coding	GTGGCTATATAAACATGGCTGGCGTGGCCGCGCGGCGGGGCCGTGCCAATCGCGCGTAGGGGGCTGTGGGCACTCGGGGTTCGTAGTTTTGAAATTTCTGGCGGGGGAGCAGCTGCGCAGTTAGGCTCGAGGTGTGAGCGACGACCTTCCGGGAGCCGCAAGTCCAGGCTCCCCCGCAGCGGGACCCGAGCCTGAGGCGCAGGGCTGAGGCAGCGCACGTGTGAGCGCCGCTGAGGAAGCTGCGAGAGGTCGGGCGGGTGTCGCTCCGGGGGCAGCCCAGGCTCGCGCGGACGAGAGGAAGGTCCGGGACGCGCGTGTCCTGCCGTGCAGCGGGCGCCCGTCACTGACTTCGCTGCTGCGGCCCCCGCGCCTCTCCCCAGCGATGCTGTGGAACCCGAACCGCACCGGAGTCGGCTGCCGCGCGCCAAGCCTCCCCTCACCTCTGCTCCCGGAACCGCAGCGCCAAAGCTGCCGCTGAGCCCCTGGGGGATGCCCGCCGGCCTCACCGAACCCGCCGGCGCCGCTCCCCCGGCTGCTGTGAGCGCCTCGGGGACCGTGACCATGGCCCCGGCCGGGGCGCTGCCGGTGCGGGTGGAGAGCACTCCGGTGGCCCTGGGCGCCGTGACTAAGGCTCCTGTCAGCGTCTGCGTGGAGCCCACGGCGTCCCAGCCCCTGCGGTCCCCCGTGGGGACCCTGGTGACCAAAGTGGCTCCGGTCAGCGCCCCTCCTAAAGTCAGCAGCGGCCCTAGGCTGCCTGCTCCTCAGATAGTCGCCGTGAAAGCCCCCAACACCACGACAATCCAGTTTCCTGCTAATTTGCAGCTTCCTCCAGCAAACTGTAACAAGAGCCGAGACCACAAGTAACATAACCTCAAGGCCAGCAGTACCAGCGAATCCTCAAACAGTCAAAATCTGTACAGTGCCGAACTCTAGCTCACAATTAATCAAGAAAGTGGCAGTGACACCTGTTAAAAAATTGGCACAAATAGGAACTACTGTGGTAACCACTGTTCCGAAGCCTTCCTCAGTACAATCTGTGGCTGTGCCAACCAGTGTCGTCACAGTTACTCCTGGAAAGCCATTGAATACTGTAACTACCCTGAAGCCTTCAAGTTTGGGAGCATCATCCACTCCTTCAAATGAGCCCAATCTTAAAGCAGAGAACTCAGCAGCTGTTCAGATTAATCTTTCTCCGACAATGCTAGAAAATGTGAAGAAATGCAAGAACTTCCTTGCAATGTTAATAAAACTAGCATGTAGTGGATCACAGTCCCCAGAAATGGGGCAAAATGTGAAGAAGCTGGTGGAACAACTTTTGGATGCAAAAATCGAAGCAGAAGAATTTACTAGGAAACTGTATGTTGAACTCAAGTCTTCACCTCAGCCTCACCTGGTTCCTTTTCTTAAGAAAAGCGTGGTTGCCTTACGACAACTTCTGCCTAACTCCCAGAGCTTCATCCAGCAATGTGTTCAGCAGACTTCTAGTGACATGGTCATTGCTACCTGTACTACAACAGTAACAACTTCTCCTGTGGTGACAACTACAGTGTCCTCAAGCCAGTCTGAAAAGTCAATTATTGTTTCTGGAGCAACAGCACCCAGAACTGTGTCAGTGCAAACTTTGAACCCACTTGCTGGTCCAGTGGGAGCAAAAGCTGGAGTTGTGACACTTCATTCTGTGGGCCCAACTGCTGCAACAGGAGGAACAACAGCTGGAACTGGTTTGCTTCAGACTTCAAAACCACTTGTGACATCTGTGGCAAACACAGTGACCACGGTCTCACTGCAACCTGAAAAGCCAGTTGTCTCTGGAACAGCAGTAACACTGTCCCTTCCAGCAGTAACTTTTGGAGAAACTTCAGGTGCAGCTATTTGTCTTCCATCTGTGAAACCTGTTGTTTCTTCTGCTGGGACCACATCTGACAAGCCTGTTATTGGGACTCCAGTTCAAATCAAACTTGCCCAGCCGGGCCCTGTCCTTTCACAACCAGCTGGGATTCCACAGGCAGTTCAAGTCAAGCAACTAGTAGTTCAGCAGCCTTCAGGAGGCAATGAAAAACAAGTGACCACAATTTCACATTCCTCAACATTGACCATTCAGAAATGTGGACAGAAGACGATGCCAGTGAACACCATAATACCTACTAGTCAGTTTCCTCCAGCTTCCATTCTAAAGCAAATTACTCTGCCTGGAAATAAAATTCTGTCACTTCAAGCATCTCCTACTCAGAAAAATAGAATAAAAGAGAATGTAACATCATGCTTCCGAGATGAGGATGACATCAATGATGTGACTTCTATGGCAGGGGTCAACCTTAATGAAGAAAATGCCTGCATCTTAGCAACAAACTCTGAATTGGTTGGCACACTCATTCAGTCATGTAAAGATGAACCATTTCTTTTTATTGGAGCTCTACAAAAGAGAATTTTAGACATTGGTAAAAAGCATGACATTACAGAACTTAACTCTGATGCTGTGAACTTGATCTCCCAAGCAACACAGGAACGACTACGAGGCCTTCTAGAAAAACTGACTGCAATTGCTCAGCATCGAATGACTACTTACAAGGCAAGTGAAAATTACATCCTGTGTAGTGATACCAGGTCACAGCTCAAATTTCTTGAAAAGCTGGATCAATTGGAGAAGCAGAGAAAGGATTTGGAAGAAAGAGAAATGTTACTTAAGGCAGCCAAGAGTCGTTCTAATAAAGAAGATCCAGAACAGCTGAGATTAAAGCAGAAAGCCAAAGAGTTACAGCAATTGGAACTTGCACAGATACAGCATAGAGACGCTAATCTCACAGCTCTTGCAGCTATTGGACCAAGGAAGAAGAGACCACTAGAATCTGGAATTGAGGGCTTAAAAGACAACCTTCTTGCTTCTGGGACATCCAGCCTGACAGCCACCAAACAGTTGCATCGTCCAAGAATCACGAGAATCTGCCTCAGGGACTTGATATTTTGTATGGAACAGGAACGGGAGATGAAGTATTCTCGAGCTCTATACCTGGCCCTTCTGAAGTGACCACTCCACTCTTCCATCCAGATCCTTGCTATTTACTGCCAAAGAAGACACAAAGCATTGTTGCACTGTCCTGAAATTTCAATTTCTGGAAAATAATCACCAACATGAAAGAGCATTGTTTACAGTTAGAAACTTTATTAACTCTTACCTATCCATCTCATGGGACTCTTACAGACTCAGATTCATCTTTGTCTTCTGAAAATCAGTTATGAAATACACTTTGCACAGAATTAGGCATCTGCCTATCTGTGCATTAAATTAAAGCAAGTTAAGGCCCTATTTGTTACTACCTGCCTCATTTGCCAAATTGTAGCAGGTGAGGTGTCCTTCCCTAATACAGCATGCATTGAGATGCAGGAGAAAGGAAGAGGCATAAGAAAATACAAGAATGACTATTTCATTCTATATTGAACCTGTCCCAAAGTGGTAGGTTTTCTGGGCTGGAATCAGAAGTTGCTTAGCTAACTATGACAGTCACCCTCTGTACGTGACAGGCCACTGTGGTGACTTTGGTCGGCTGAGTTCCAGTGTTGTCAAAACAAGACAAATGGGGATAGATTGTGCCTGGGGTTGCTAATTCTCTGCTTCATATCACCATATGCCGTTTCTGGTACCAAGTGAGGGGACATGCTTGTCAGGGAAACCTTAAAATTGAATCTACTGATATATCTTGTTGAAAAAATGGAAAAGGTGCAAAGTATTAGAAGGAACGTTAGGGCGTTGCTTTCAAACTGATGAGGGGAATGTGAAAATGGTATCATAAAACAGGAAATGTGCTTCATATGCCCAAGAGGGGAAGAGGTGGAATCGGAACTCCAAAACAACTGGTACATGTTTTGTTGATGGGCAAAAAAAATCACAGCACAACCAGAAAGGAGAATGTACCAGATGTTTTCAAATTAGAGTATTTCAAAAGGAAAATGTTATTTTTTGTTTTGTATTGTTTTAAATCCCAAGGATAGTTTTTATAGTTCCTTCTGTCATAATATATTTTAGTTATCCTAATTTTTAAGCATGTTGGCACATTTAAAAAATCCTAATTGATGATGAGAAATTTTTAACAATAGGACTTTATGTTGGATTCTGTACTTAAAAGGTACTGTCAATATCTCACTCTTGGGGATATGAGCTCTAAATATGAGAAGCAAGTTATATGTGTTCACCTGAGGAAGAAGCTGACGGACAAAGCAAACCCTCTTTAAAAAAAAAAAAAAGAAAATTCCACGTGTGTGGAATACAGCCGGTGAAAAATAATCACTGTAGTTAGAATCACATACAGAAAAAAAATGATTGAATCCTCCAAGAAGGTATTTCAAAAATGGGAAATGCTATACTTATAAGAATTGAAGGAAAAAAAAAAAAACACCTCACGTATGTTATTCTTCATCCTGTTCTTCCCATTGGGACTGTTATGGCCATATTCTACAGTATAGTAAATTTTAAATTGGCCACATTTTTTTTTGTTTCAGCAAGTTATGTAAAATGCTATAAATTATGTGTATGTTAAAGGAGTACTTTAAGAAGAGATCTTTATCCAAAGTTGTTTTTGTATATTTAAATGCTTACCTTTATTTTTTGTAAAGTGCAGCATACTCATTTGTGTATAATCTTACTGATCAGATGTTTAAAATTATTCCAAATACTTCATTAAAATAATTATTTTATTATAAG	0.407507	1.04719	0.766826	0.254088	0.140568	0.236474	1.41388	0.677137	0.235436	0.345961	0.169251	0	0.995704
TALONT000250273	ENSG00000162981	LRATD1	TALONT000250273	coding	AAAGCAGAGCCGAGCCGGGACTGTCCAGTGGGAGCAGGCGCCCCGGCCAGCGCAGACCTGGAGGCGCACGGGCGCCGCACCGCACGATTCGGCTCGGGGTAGAGCGGAGCCGCAGCCCCACGCGCAGCCCAGGACCCACTCGCCACCGCCGCTTCCTCAGCACCCATGGGGACCAGGAGACTTTAAAGGAGTTTGGGGTTTCGGGAGCAGGGAAATCACGGATCCCCGCTCCTGGCCCTCGCCTCGCCACCTCATTGATGGGCAACCAACTGGACCGCATCACCCACCTCAACTACAGCGAGTTGCCCACAGGGGACCCGTCGGGGATTGAAAAGGACGAACTGCGGGTCGGGGTTGCCTACTTCTTCTCGGATGATGAGGAAGACCTGGACGAACGCGGGCAGCCCGACAAGTTTGGCGTGAAGGCCCCCCCGGGTTGCACCCCCTGCCCGGAGAGCCCCAGCCGCCACCACCACCACCTGCTGCACCAGCTGGTCCTCAACGAGACTCAGTTTTCCGCCTTTCGGGGCCAGGAATGCATCTTTTCCAAAGTGAGCGGTGGCCCTCAGGGCGCCGACCTAAGCGTCTACGCGGTCACCGCGCTGCCAGCGCTCTGCGAACCCGGCGACCTGCTGGAGCTGCTGTGGCTGCAGCCCGCGCCGGAGCCGCCCGCGCCCGCCCCGCACTGGGCCGTCTACGTGGGCGGCGGGCAGATCATCCACCTGCACCAAGGCGAGATCCGCCAGGACAGCCTGTATGAGGCGGGCGCGGCCAACGTGGGCCGGGTGGTGAATAGCTGGTACCGCTACCGCCCGCTGGTGGCCGAGCTGGTGGTGCAGAACGCCTGCGGCCACCTGGGCCTCAAGAGCGAGGAGATCTGCTGGACGAACTCGGAGAGCTTCGCCGCCTGGTGCCGCTTTGGCAAGCGGGAGTTCAAGGCGGGAGGGGAGGTGCCGGCAGGCACGCAGCCCCCGCAGCAGCAGTACTATCTCAAGGTGCACCTGGGAGAGAACAAGGTCCACACCGCCAGGTTTCACAGCCTGGAAGACCTCATCCGCGAGAAGCGCCGTATCGACGCCAGCGGCCGCCTGCGAGTGCTCCAGGAGCTCGCCGACCTCGTGGACGACAAGGAGTAGCCGCCTAGGGGCTGCCGGCCCCTCTGCCTCCCCCGCACCTCGCTCCCTTCCCTTCCCCGCACCCGGACTTCGCAGTCAGCGGTTCTCAACCTCTGCCCCGCCCCGCCACGCGCGTCCGCCGCCGGTGGCCCGGGCCCGGGCTGCACCCCCGCATCCCCAAGCCAGCGGCAGGAAGTCTCAGGAACTGCCCCAGGGCCGAAAGGGCGCCGCTGCGAGCGCCTGGCTGACAGCCACAGCGGTGGTGACGGTGCTGGGAGACCCCGCGTGCGCTTTCCCCTTGAGATGTAAACCGGGAACGGGGAAGGGGCTGAGGGGAGAAAGGACATGGCCTTCCCCGCGAGTCCATGGCCAGTGACTGTGGCCCGACTCGAAAACAACCCTCTTCTCAAAAGGGACCATCACCGCCCCGAGCGTGCGCACACAGACCGGTCGGAGGCGAGAACTGGTCTCTACAGGGCACAGTTCAGCTCCTCTGTGGATGCGTCCCCAGATCGCAGGATTTCCAAGAAATCGAGCCTGTCCCTTGTGCACTTGGGAATAATTCCCCAAGACAGCACTTCGGGATTCCGGGTTATCCTGAGGCTGCCCGGGACTTTTCCAGCTCTCCAGCCCCAGGTCTCCTGACATTGTGTTCCAGGCTGCGGGCTAAGCCAGACAGTGTTTGCCTCCGGTTCTTTCCACCGTGGGAAGCGAACGCCACCCCCACCCGCCTTTGCCTGCGAGTCTCCCTCGCTGGCAGAAGGGAAGCCGGCCCGGTCCCGGGAGGAAGATGGCGCTGCGAATTCGGTCTACTGGGGAAGGCTCTGTGACTTGCTCTTTTTTGCTGCTGGAAAGTCTAACACTTGCAGTAGGTGCTAAATTAGAGTCTATTCACTCAATGGAGGAACTGGGGAAGGTATGTGAGGAATACCGCCCAGCATCTATCTAGGAGAAACAGAGGTGCATCTGTTGGATAATAGTCAAGGCGTCTGTGTCGGTAACCAGGGGTCCAAGAATTTTAGAGTTGGATCTTTGTCTCATGGATGCTCTTAGGAGACCCACCAACCACCAACTCCTTGTATTGCAACTGGACCCCCTCGACCTGGGTGAATGTACTCTTTTCAGCAACCATATCCTCCCTCCTGTTGCCAGCCTATATCCAGCACGGGAGCATAGGCTAATCCTGCAGTTGGCCAGCCTCTTGTCCTCTGGATATCCTGGGATGGAATCCTAATGAAGGAAACTCCAGTGGTTTACTGAAGCCCTTTGTGCTAGGCCTGAGGTGAGATAGAATTGCTCCATCCTATGCCCAGGAGGCCTGCGTGGACTCACAGTGCACCACCATCCTCAGAAATCCTCTCTCCCTGTAGGCTGTGGTCTGAATCTTTGTGTCTTCCCAAAATTCATATGTTGAAATCCTAACGCCCCAGGTGATGATATTAGAAGATGGGGCCTTTCAGGAGTTGACTAAAACTTCAGGGAAAAGCCCTCACAAATGGGATTAGTTCCCTTATAAAATAGGTCCAAGGAAACTTGCTCACTTCTAACACCATGTGAGGACACAGTGAGAAGGCACCATCTATAAGCCAGAAAGCAGTCCCTCACCAGACATAGATCTGCTGGCACCTTGATCTTGGACTTCTCACCCTCCAGAACTGGGAGAAATAAGTGTATATTGTTTATAAGCTACACAGTTTATGATATTATAGCAGCCCAAACAGACATTGTATTTCCTCAATGTTGGTTTAAGAGTTGTCTGAACCAGTTTCTTGTTATCATACTGTGGATGTTTCTAGCTCTCACTGTAGCATTCCACCTCTTTTCTGTCTCAGTGACTTAGTCAAAGCATCTAGTTGAACACTCTGTTATTTAAAGAAACCAGCATTCACTGGCTGTTCCCAGCTCCAGGAACTCAGGTGGATTCATAATTTGTTCTGTTTCCTTGCTCTTAGGAAAAGTACTGACAGCTCATAATTGGTTGTATTTCTTAGGATATTTGCATTTAAACTAGAAGCAATGCTTTCTTTTCTTGGTATAATTTGTCTTACATTTTTGAAAGTAATAGCTATTCATTAAATTACATTTGAAAATGCAGGAAGAAAGAAAAAATTGTCTATAATTCTACTACTCATATAAAACCACTATTCACATATGTGTACTTTCCTCTATTAACCTTTCAAAGCATGCCTCAATTTTAATTGTATTCACACAAATACAATTTTATGCCATACATTTTACTTATTAATATGCTATTAGCATCACCAATGTCAATATAAACTCCTTGTAAACATCAATTTAATGGTTGCAAAGTATTACATCAACTGGATATGCCATGGCTTATTTAATCACTGTATTTATTGTTAAATATTTGCATTGTTTACATTGTTTAGTATTGAAAACCACGCTGCAATAAATATCTTTGGATAGA	0.273408	0	0	0	0	0	0	0	0	0	0	0	0
TALONT000250274	ENSG00000101004	NINL	TALONT000250274	coding	ACAAAGAGCGGCCGGCGGTACGGGGGTGGTGCCGCGCTCCTGGCCCCGCGCGGGCGGACGGCGGAGGCGCCTCCCAGCCTGCTATGGGATGGATGAAGAAGAGAACCACTATGTCTCGCAGCTCAGGGAAGTCTACAGCAGCTGCGACACCACGGGGACTGGCTTTCTGGACCGCCAGGAGCTGACCCAGCTCTGCCTTAAGCTTCACCTGGAGCAGCAGCTGCCCGTCCTCCTGCAGACGCTTCTCGGAAACGACCATTTCGCCAGGGTTAACTTTGAGGAATTTAAGGAAGGTTTTGTGGCTGTGTTGTCTTCAAATGCTGGTGTTCGCCCCTCAGATGAAGACAGTAGTTCTTTGGAATCAGCTGCCTCCAGTGCCATCCCTCCAAAGTATGTGAATGGTTCTAAGTGGTATGGCCGTCGGAGCCGGCCTGAGCTATGTGACGCTGCCACAGAAGCCAGACGCGTGCCGGAGCAGCAAACCCAGGCCAGCCTGAAAAGTCACCTCTGGCGCTCAGCGTCTCTGGAGAGCGTGGAGAGTCCCAAGTCAGATGAAGAGGCCGAGAGCACTAAAGAAGCTCAGAATGAATTATTTGAAGCACAAGAGTATTTTGGATAGAAAAGACCAACACCTATGCAAACAATGTGAAAACAGAAGATTCTGTGGAAGTTACTGCTGACTTACATGATGCCTGCAAGAGTGAAGAAAGGGGCCCCACAGAAAGGACAGCTGCAGACCTGGGATTCTGAGGACTTTGGGAGCCCCCAGAAGTCCTGCAGCCCCTCCTTTGACACCCCAGAGAGCCAGATCCGGGGCGTGTGGGAAGAGCTGGGGGTGGGCAGCAGCGGACACCTGAGCGAGCAGGAGCTGGCTGTGGTCTGCCAGAGCGTCGGGCTCCAGGGACTCGAGAAAGAGGAACTCGAAGACCTGTTTAACAAACTGGATCAAGACGGAGACGGCAAAGTGAGTCTTGAGGAATTCCAGCTTGGCCTCTTCAGTCATGAGCCCGCGCTACTTCTAGAGTCTTCCACTCGGGTTAAACCGAGCAAGGCTTGGTCTCATTACCAGGTCCCAGAGGAGAGCGGCTGCCACACCACCACAACCTCATCCCTCGTGTCCCTGTGCTCCAGCCTGCGCCTCTTCTCCAGCATTGACGATGGTTCTGGCTTCGCTTTTCCTGATCAGGTCCTGGCCATGTGGACCCAGGAGGGGATTCAGAATGGCAGGGAGATCTTGCAGAGCCTGGACTTCAGCGTGGACGAGAAGGTGAACCTTCTGGAGCTGACCTGGGCCCTTGACAACGAGCTCATGACAGTGGACAGTGCCGTCCAGCAGGCAGCCCTGGCCTGCTACCACCAGGAGCTGAGCTACCAGCAAGGGCAGGTGGAGCAGCTGGCAAGGGAGCGTGACAAGGCAAGGCAGGACCTGGAGAGGGCCGAGAAGAGGAACCTGGAGTTTGTGAAAGAGATGGACGACTGCCACTCCACCCTGGAGCAGCTCACGGAGAAGAAAATCAAGCATCTGGAGCAGGGGTACCGGGAAAGGCTGAGCCTCCTGCGGTCTGAGGTGGAGGCGGAGCGAGAGCTGTTCTGGGAGCAGGCCCACAGGCAGAGGGCCGCGCTGGAGTGGGACGTGGGGCGCCTGCAGGCTGAGGAGGCTGGCCTCCGCGAGAAGCTGACCCTGGCCCTGAAGGAAAACAGTCGCCTACAGAAGGAGATTGTGGAAGTGGTGGAAAAGCTTTCGGATTCGGAGAGGCTGGCCCTGAAGCTGCAGAAGGACCTGGAGTTTGTGCTGAAGGACAAGCTGGAGCCACAGAGTGCAGAGCTCCTGGCCCAGGAGGAGCGGTTCGCAGCAGTCCTGAAGGAATACGAGCTCAAGTGCCGGGACCTGCAGGACCGCAACGATGAGCTGCAAGCTGAGCTGGAAGGCCTGTGGGCGCGGCTGCCCAAGAACCGGCACAGCCCCTCATGGAGCCCGGATGGGCGCAGACGGCAGCTCCCTGGACTCGGCCCAGCAGGCATTTCATTCCTGGGTAATTCTGCTCCAGTGAGTATAGAAACGGAGCTGATGATGGAGCAGGTAAAGGAGCATTACCAAGACCTCAGGACCCAGCTGGAGACCAAGGTAAATTACTACGAAAGGGAAATTGCGGCACTGAAAAGGAACTTTGAGAAGGAGAGGAAGGACATGGAGCAGGCTCGCAGGCGCGAGGTCAGCGTGCTGGAGGGTCAGAAGGCCGACCTGGAGGAGCTCCACGAGAAGTCTCAGGAGGTCATCTGGGGCCTGCAGGAGCAGCTGCAGGACACAGCCCGCGGCCCCGAGCCTGAGCAGATGGGCCTGGCACCCTGCTGCACCCAGGCACTGTGTGGCCTGGCCCTGCGGCATCACAGCCACCTGCAGCAGATCAGGAGAGAGGCTGAGGCGGAGCTGAGTGGAGAGCTGTCGGGGCTGGGAGCCCTGCCCGCTCGCAGAGACCTGACCTTGGAGCTGGAGGAGCCGCCGCAGGGACCCCTGCCACGCGGGAGCCAGAGGTCGGAGCAGCTGGAGCTGGAGAGGGCACTGAAGCTGCAGCCCTGTGCGAGCGAGAAGCGCGCCCAGATGTGCGTATCGTTGGCCCTCGAGGAGGAGGAGTTGGAGCTTGCCCGCGGGAAGCGAGTGGACGGGCCCTCCCTGGAAGCAGAGATGCAGGCCCTGCCGAAAGATGGGCTGGTGGCAGGAAGTGGCCAGGAGGGCACACGTGGCCTCCTACCACTGCGTCCGGGCTGTGGGGAGCGGCCACTGGCCTGGCTGGCCCCAGGTGATGGCAGAGAGTCTGAGGAGGCGGCAGGAGCCGGGCCTCGCCGCAGGCAAGCCCAGGACACAGAAGCTACGCAGAGCCCGGCCCCCGCCCCTGCCCCGGCATCCCACGGCCCCTCAGAGAGGTGGTCACGCATGCAGCCCTGTGGAGTGGATGGGGATATTGTCCCAAAGGAGCCAGAGCCTTTCGGCGCGAGCGCAGCGGGGCTGGAGCAGCCTGGAGCCCGGGAGCTGCCTCTGCTGGGAACAGAGAGAGACGCCTCGCAAACCCAGCCACGGATGTGGGAGCCACCCCTGAGGCCGGCCGCTTCGTGCAGGGGACAGGCTGAGAGGCTACAGGCCATTCAGGAAGAGCGAGCACGAAGCTGGAGCAGGGGCACCCAGGAGCAGGCCTCGGAGCAGCAGGCCCGGGCCGAGGGCGCCCTGGAGCCTGGGTGTCACAAGCACAGTGTGGAGGTTGCCAGGAGAGGGTCCTTGCCATCCCACCTCCAGCTCGCAGACCCGCAGGGTTCCTGGCAGGAGCAGCTTGCTGCCCCAGAAGAGGGGGAGACCAAAATAGCGCTGGAGAGAGAGAAGGATGACATGGAAACCAAACTTCTACATCTGGAAGACGTCGTCCGGGCTCTGGAGAAACATGTAGATTTGAGAGAGAACGACAGACTGGAGTTCCATAGACTTTCTGAAGAAAACACTTTGTTGAAAAACGATCTGGGAAGGGTTCGGCAAGAGCTTGAAGCTGCAGAAAGTACTCACGATGCACAGAGGAAGGAAATTGAGGTTTTAAAGAAAGACAAGGAAAAGGCCTGCTCTGAGATGGAGGTGCTCAACAGACAGAATCAGAACTACAAGGATCAATTATCCCAGCTCAATGTCAGGGTTCTTCAACTGGGACAGGAGGCTTCTACCCACCAGGCCCAAAACGAGGAGCATCGTGTGACCATTCAGATGTTAACACAGAGCCTGGAGGAGGTGGTTCGCAGTGGGCAGCAGCAGAGTGACCAAATCCAAAAACTTAGAGTTGAACTTGAATGCCTGAATCAGGAACATCAGAGCCTGCAGCTGCCATGGTCAGAGCTGACCCAGACCCTTGAGGAAAGTCAAGACCAGGTGCAGGGAGCTCACCTGAGGCTGAGGCAGGCCCAGGCCCAGCACTTGCAGGAGGTCCGGCTGGTGCCCCAGGACCGTGTGGCCGAGCTGCATCGCCTGCTCAGCCTTCAGGGAGAGCAGGCCAGGAGGCGCCTGGATGCACAGCGGGAAGAACATGAGAAACAGCTGAAAGCCACAGAAGAGCGGGTGGAAGAGGCGGAGATGATTCTGAAGAATATGGAAATGCTCCTCCAAGAGAAAGTGGATAAGCTGAAGGAGCAGTTTGAAAAGAACACGAAGTCCGACCTGCTGCTGAAGGAGCTGTACGTGGAGAACGCCCACCTGGTGAGAGCACTTCAGGCCACCGAGGAGAAGCAGCGAGGCGCCGAGAAACAAAGCCGCCTCTTGGAAGAAAAAGTTCGCGCTCTCAACAAACTCGTCAGTAGGATTGCCCCCGCAGCCCTCTCTGTGTAAAGACAGATTATTTTCTAGGATTCATTCGAAAGCACATCTTTTAAATTAAGCCACTGTGCTGCCTTAGATTCCGTGGGTCATGAGCCATGAGTCCTGGGACATCTGAGGATTGGGATTCTTTGTTCACCCCGCAGATAGTTAATGAATGGTCTGCCCTGGGCAAGATGGAGGTGGGGGCTGGGGGAATATGCATGTTGCAGAAGCCGGCGTTTTTATTAGCGGTCCTGAGTAATTTCCCTTGGCAAAATTCCCAGTTTTGCCACTCTCTGGAGCCAGATCCTGGGAGCTGTCAGCAAGGAGCAGGTAAGTGAGCAGTTATGGACAGCACTTTCCATGTGGTGCTTCCGACCCTGGCTGTCAGAGTGAAATGTAAAGTCAGGGCTCTGTACAGTTTTGCCATTTCACTGTTCTGCTTTAAGCTTAGCTTATTAGAACTCTTGGTGGAGGGTGCGTACACACATTCCAGAAAAGGCTTCACTCGCTGGGAACGTCAACCCAGCGAGAAAGGAGGGGAAGCCCCTTCTCCGGGGACCTTATCTGTGGACTCAGGAATGATGGTGTTTATTGCAAATGCACAATCTTTTTCCCATTGAAATGTCATCACACTGGAAATTGTACTATATGTAAAAAAAAAAAAAAGTATAGTTTTATATTTGAAATGTATGCAAATTATGGCCATATGGCTGATTGGAATGTACTACTGTAATATAAAAAGTCACTGTATTTGCAATAAATTCTTTTCTATTAAAATTGA	0.573909	1.08499	2.15345	1.64974	1.51611	2.91945	1.18426	5.17885	4.41608	5.84041	5.28018	3.24213	3.55487
TALONT000250275	ENSG00000215193	PEX26	TALONT000250275	coding	GCGCGGCTGCGGGGCTGGGCGAGCGCAAAGATGTCCGCGCCCGCTGCCGGGAGGCGAGGTGAGTCTTTGATCGTAACCAGGAGCCCGGAGCTGAGGCAGTTCCTGCACGTGTCGCGGGGCCGGAGAAGCTAGGGCCAGGTATTCCAGGGATGCAAGAATCCTGCAAATCTGACGTGTAAACTGCTTCCCCAGCCTCCAGGCGAGCCCAGCTTTTGCCTCAGATAGGCCCCTTCCTTTTCCTTCTCGGGGAATCGACCTCGGGAAGGGGTGTGGGCAAAGAGATGAGGACTCTCCCTCTTCGCCCAGGCCAACTCGGGATATCCCGGAGCCTCTGGGGAGGCGGTCACTCCGACGTCTGAGGACCTGGGCCTTGGACCCGGACTCGTTATGAAGAGCGATTCTTCGACCTCTGCAGCCCCCCTCAGGGGGCTCGGGGGACCCCTGCGCAGCAGCGAGCCGGTGCGCGCGGTCCCGGCCCGGGCGCCGGCCGTGGACCTTCTGGAGGAGGCGGCCGACCTCCTGGTGGTGCACCTGGACTTCCGGGCGGCGCTGGAGACCTGCGAGCGGGCCTGGCAGAGTCTGGCCAACCACGCCGTGGCAGAGGAACCCGCGGGCACCTCATTGGAGGTGAAGTGCTCCCTGTGTGTTGTGGGGATCCAGGCCCTGGCAGAAATGGATCGGTGGCAAGAAGTCCTCTCCTGGGTCCTTCAGTATTACCAGGTCCCTGAAAAGCTACCCCCCAAAGTCCTGGAGCTGTGCATTCTTTTATACAGCAAAATGCAAGAGCCTGGAGCTGTGCTGGATGTGGTGGGTGCCTGGCTCCAAGACCCAGCCAATCAAAACCTTCCAGAATATGGAGCCTTGGCAGAATTTCACGTGCAGCGGGTGCTGCTGCCTCTGGGCTGCTTATCGGAGGCTGAGGAGCTAGTGGTGGGCTCTGCAGCCTTTGGTGAGGAGCGGCGACTGGATGTACTTCAGGCCATTCACACAGCGAGGCAGCAGCAGAAACAGGAACACTCAGGCTCTGAGGAGGCCCAGAAGCCAAACCTGGAAGCTTCCCCTTCCTCCCTGCACTTCCTCTACAAGCTGGCCCAGCTCTTCCGCTGGATCCGGAAGGCTGCATTTTCTCGCCTCTACCAGCTCCGCATCCGTGACTGAGGGTCCCTGCGCACCACAGCCTCTCTGCTCCTCACGTCCGTGGCCACAGAAGCAGAGCGACAGAGCGACACATCCACAGGCGCCCCTGGGGAAATGGGACCAGCCTAATCTCGCGGAGTGCACTGTGTCTTGCTGCCTGGGTGCCCTCTCCTTTGCACCCTACTTCGGCTGGTCGCGGTAGATGATGTGGAAACAAAGCAGGACCAGCAGGCACAGCACCTCCAGAACAGTGCCCCGGATGACCAGAGGCCCCTTGAAAAGGAGGGGTTTGGGGACAGGGACTGTGTCCATGAAACATTCCATCTTCTTGGTGAAGGCAAGGGGTTGGTTCTTCAGGTCAGGATGTTAATGGAGCTGGAAGTTCAGAAAAAGCCTGGTGAAGTGACCCTTGGCCTTTCACTTCTTGAGAAACATACTTCTTTGCTGGGATTACAGGTGTGAGCCATCGCGCCCGGCCAACTTTTCTTTAGAAAAATGAGTAAAGTAGGTAAACTTCACAGGCCCCTTAGAATTAAATCCTTAGGGCATGGTTCAAGTCTGTAGGAAGCAAATCTATACTTTTTTATATGGGCTTTTAAGTAAAGCTTAGAACCCTGGGGGGAGAAAAGCAGTCAGGTGAGGTTTGAGATTCCTTCTATAGAATGATTTCTTAAAATGAAAATCTGGGCCCACTTAACTACCCTAGATAAAACGCTTCAATGGCTTCCCATGGCTCACTGGATAACATCTAAATTCTTCATGGAATTGAAGGCCCCTATGTGCTGGTTTTGGCTAAGATCTCCCCTTTGATGTGGGTCCCCTGTTGATTATATGTGCGGCCTTCCAGCTGCCCACCATCACAGCTACAGCTCGCTCCCCTTGGCCTCTGTGCCTTGGCTCGCACTGTTCCTACTGAAGGCCTAGCACCTGCTCTTGGCCTGGTGAGCCCCTCCACCTTCCAGGCTTACTCAAAGAATTCTTTCTGCCCCTCCCTGTGTCCCGGGACCTGTTTCATATCGCTTCTGTGGTCGTGACCCCATGGTCTTGTAATTGTGAACTTCTTTGCTGCCCCTTCGAAGCTGGGGAGTGCTTGTTGCAGATGCATCCAAGAGGGGTAATTGCGTATCAACAGTGGATTTGCTGGTTGTTTCTACAGGGTTCTGAAGCATGCAACATAGAACAGATACCTTTAAATTTAGGGGCGCTAAGGAAAGCAGGAACCAGTAATCCTCTTCTGTGGTGGGATGGGAGGGTGGGGGAGAGGGGTGGAATGGAGAGGAAACAGGCTATTGTTGGCCAGCCCTGGGTGGAGGTGGGTGCAAGCAGGACAGATAGTGCCTGGGGGTGGGGGCGGAGGGTTCGCCTCTAGGAAGGGGCTAGAAGGGATGAGGAAATAGTTCATAGCTTCGTGCAGGTGATCCCTATTCTGCGTGTATGTGTTTGCACATGAGTGTTTGTAGACCATAGACCATTAAAAAATACGGAATTC	0.288939	9.54085	7.69133	6.9905	9.77646	5.56837	7.6286	2.5905	2.89101	2.40991	2.71498	2.72106	2.29748
TALONT000250276	ENSG00000049246	PER3	TALONT000250276	coding	CAGCTGCACGGTATGAATGTGCTCCGGTGAAACCTTTTTTCTGCAGGATCCGTGGAGGTGAAGACAGAAAGCAAGAGAAGTGTCACTCCCCATTCCGGATCATCCCCTATCTGATTCATGTACATCACCCTGCCCAGCCAGAATTGGAATCGGAACCTTGCTGTCTCACTGTGGTTGAAAAGATTCACTCTGGTTATGAAGCTCCTCGGATCCCAGTGAATAAAAGAATCTTCACCACCACACACACCCCAGGGTGTGTTTTTCTTGAAGTAGATGAAAAAGCAGTGCCTTTGCTGGGTTACCTACCTCAGGACCTGATTGGAACATCGATCCTAAGCTACCTGCACCCTGAAGATCGTTCTCTGATGGTTGCCATACACCAAAAAGTTTTGAAGTATGCAGGGCATCCTCCCTTTGAACATTCTCCCATTCGATTTTGTACTCAAAACGGAGACTACATCATACTGGATTCCAGTTGGTCCAGCTTTGTGAATCCCTGGAGCCGGAAGATTTCTTTCATCATTGGTCGGCATAAAGTTCGAACGAGCCCACTAAATGAGGATGTTTTTGCTACCAAAATTAAAAAGATGAACGATAATGACAAAGACATAACAGAATTACAAGAACAAATTTACAAACTTCTCTTACAGCCAGTTCACGTGAGCGTGTCCAGCGGCTACGGGAGCCTGGGGAGCAGCGGGTCGCAGGAGCAGCTTGTCAGCATCGCCTCCTCCAGTGAGGCCAGTGGGCACCGTGTGGAGGAGACGAAGGCGGAGCAGATGACCTTGCAGCAGGTCTATGCCAGTGTGAACAAAATTAAAAATCTGGGTCAGCAGCTCTACATTGAGTCAATGACCAAATCATCATTCAAGCCAGTGACGGGGACACGCACAGAACCGAATGGTGGTGGTGAGTCAGCGAATGGTGGTGGTGAATGTAAGACCTTTACTTCCTTCCACCAAACACTGAAAAACAATAGTGTGTACACTGAGCCCTGTGAGGATTTGAGGAACGATGAGCACAGCCCATCCTATCAACAGATCAACTGTATCGACAGTGTCATCAGATACCTGAAGAGCTACAACATTCCAGCTTTGAAAAGAAAGTGTATCTCCTGTACAAATACAACTTCTTCCTCCTCAGAAGAAGACAAACAGAACCACAAGGCAGATGATGTCCAAGCCTTACAAGCTGGTTTGCAAATCCCAGCCATACCTAAATCAGAAATGCCAACAAATGGACGGTCCATAGACACAGGAGGAGGAGCTCCACAGATCCTGTCCACGGCGATGCTGAGCTTGGGGTCGGGCATAAGCCAATGCGGTTACAGCAGCACCATTGTCCATGTCCCACCCCCAGAGACAGCCAGGGATGCTACCCTCTTCTGTGAGCCCTGGACCCTGAACATGCAGCCAGCCCCTTTGACCTCGGAAGAATTTAAACACGTGGGGCTCACAGCGGCTGTTCTGTCAGCGCACACCCAGAAGGAAGAGCAGAATTATGTTGATAAATTCCGAGAAAAGATCCTGTCATCACCCTACAGCTCCTATCTTCAGCAAGAAAGCAGGAGCAAAGCTAAATATTCATATTTTCAAGGAGATTCTACTTCCAAGCAGACGCGGTCGGCCGGCTGCAGGAAAGGGAAGCACAAGCGGAAGAAGCTGCCGGAGCCGCCAGACAGCAGCAGCTCGAACACCGGCTCTGGTCCCCGCAGGGGAGCGCATCAGAACGCACAGCCCTGCTGCCCCTCCGCGGCCTCCTCTCCGCACACCTCGAGCCCGACCTTCCCACCTGCCGCCATGGTGCCCAGCCAGGCCCCTTACCTCGTCCCAGCTTTTCCCCTCCCAGCCGCGACCTCACCCGGAAGAGAATACGCAGCCCCCGGAACTGCACCGGAAGGCCTGCATGGGCTGCCCTTGTCCGAGGGCTTGCAGCCTTACCCAGCTTTCCCTTTTCCTTACTTGGATACTTTTATGACCGTTTTCCTGCCTGACCCCCCTGTCTGTCCTCTGTTGTCGCCATCGTTTTTGCCATGTCCATTCCTGGGGGCGACAGCCTCTTCTGCGATATCACCCTCAATGTCGTCAGCAATGAGTCCAACTCTGGACCCACCCCCTTCAGTCACCAGCCAAAGGAGAGAGGAGGAAAAGTGGGAGGCACAAAGCGAGGGGCACCCGTTCATTACTTCGAGAAGCAGCTCACCCTTGCAGTTAAACTTACTTCAGGAAGAGATGCCCAGACCCTCTGAATCTCCAGATCAGATGAGAAGGAACACGTGCCCACAAACTGAGTATCAGTGTGTTACAGGCAACAATGGCAGTGAGAGCAGTCCTGCTACTACCGGTGCACTGTCCACGGGGTCACCTCCCAGGGAGAATCCATCCCATCCTACTGCCAGCGCTCTGTCCACAGGATCGCCTCCCATGAAGAATCCATCCCATCCTACTGCCAGCACACTGTCCATGGGATTGCCTCCCAGCAGGACTCCATCCCATCCTACTGCCACTGTTCTGTCCACGGGGTCACCTCCCAGCGAATCCCCATCCAGAACTGGTTCAGCAGCATCAGGAAGCAGCGACAGCAGTATATACCTTACTAGTAGTGTTTATTCTTCTAAAATCTCCCAAAATGGGCAGCAATCTCAGGACGTACAGAAAAAAGAAACATTTCCTAATGTCGCCGAAGAGCCCATCTGGAGAATGATACGGCAGACACCTGAGCGCATTCTCATGACATACCAGGTACCTGAGAGGGTTAAAGAAGTTGTACTAAAAGAAGACCTGGAAAAGCTAGAAAGTATGAGGCAGCAGCAGCCCCAGTTTTCTCATGGGCAAAAGGAGGAGCTGGCTAAGGTGTATAATTGGATTCAAAGCCAGACTGTCACTCAAGAAATCGACATTCAAGCCTGTGTCACTTGTGAAAATGAAGATTCAGCTGATGGTGCGGCCACATCCTGTGGTCAGGTTCTGGTAGAAGACAGCTGTTGAGTGACTGTGAGGATGAACCTTCATACCCTTTCCAAGACGTGTTACACAGACAGACCTTTTTAAGTCCTGGACTTTTAAATGACCATGAAGTTATCATTGAATGTTAAGATTTTTTCTTCTTGATTTTTTAATACACGTAATCTTTTTGAAGCAGACATTGTATACAGAATCTTACTTCTCTTTGTTCCTGATATATTAAAATGGCCAGTTAGGCTCTTTTTGTAGTTGAATTGTCTTCTAAAGAGATTGGATGGCCTCTAAAGAGGTATGTGTATCTTTATTTCAGATGTCACCCAGAGTAAATTATAATTAGAAGTATAGCTAGAATGAGCCCCAAACCTTAGCCTCATTTATTTTGTTCTGTTACATAAGTCATTTTCCCCTTAGAGTGCTTGAAGAAATGCCACCTACAGGTTGTGTACTTTTCATAATGGTTTCCATGAATGTAGTACGTTCATACAGGCTTCATTCAACCTGGCGTTCCCCTCCATAATTAAGATGAAACATTCCGGTTTTCTCACAACACATTAGCACATACTGTCCATTAGCATATCTGGGATAACCAGGTTTTGGGGGTTGAGTTTTGGCCTTCATCCTTGTAGATCCCTTTCCTATTGATTTCCCACCTTCCAGTGAAATTCTGAAAGTCTTATCTTAAAAATCGATCCGCTTACCATGGGCCTATTCTTGTAAGTTTCAGTTAGCATTTGCATGTGTAATATTAAAATGAAAGAGCTTCTTACCCAGTGCTGTTGCCCTTTTGAGTATTTTTGTTTTTAAAATAATGATTGTAAAATGTTTTACAAGTAATGTAAAAGCTAGTATCATTCTTACATACTTCTGTGTTTAAATTTTCATTCTTACCAAAACAGTTAACTCTTTCTTTCCAATCAATTTATACAAAAGAGGTCGCTCCAGCCCTACCACAGGTCTGACTGGCACTGCCTTTTGTTTGCCCTTGAACAGGGCAGTGTTGTGGGGACTGCAAAAGAGAAAACGTCCAGGCGAGCCCAGTTGTCCTCGCCCACAGGGTCCTGCAGGCTCCATCAGTCACCGCTTTCTATGGCGTTTGTAGTTGTGTCTTTTAAGAAGTGAGTGTGATTGTTTACTTGATAAATCAGCTCACTCTCTGGTGCTTTTTAGAGAAGTCCCTGATTCCTTCTTAAACTTGGAATGATAGATGAAATTCACACCCCTGCAGATCAGAAAAAACAAATAGAAGAAAATGAGGGTTACAGTAACCTGTTGTCTTTATATAACTTGCAACAAACTAATTTATTTTTTTTTCCTTTTTTTGTTTTTGGTTTTTTATGGTTTTTTAAGGAAAATACTTTTCTCCTTTGAAGTTTTACAGCTTTTTGTAAATGCGTCCTGATAATGATTAGGAAAATCGACCTTTTCATCCATGATGACCATCCTCATAGCTCAGATCTCCTTTCAAAGTAGTGGCTTTCTGGATGGTAATTCCATCTTAAGGTGTCAGAACTATTTTCAAATGCTGCCTTTGACAGTTCTTGGAATTTTCTGATATTAAGCAGTTCCATGCAAATATTCGTGTTTTATAAATAGCTCTCATAGTCTGCTCCATCTTGATAGTTAAGTGATTTCTGAAGCGTTTGTGTGTGTGTTGATCAGGTTGTGTGATATTTTTGCTTGATAGAGAATCAAATTTGAAACAATTAACCAGCCAGTAGATTGTCTGTCAGTGACCTTCTGTAGTAATAAAGTTTTTGCCACTGTAAATAAAAACAGTATCCGTAGCTATCAGGATCATTGCGCACTCATATATGCTAAGCCTTCTGTTCTCTAATAGAAGCCTTTCTTTTCCATTGTTTCTGGATATTTGTATTATCCAAATGTGCTTATTTCTTTGCCTTAGCACACGTTTTATGGAGTACTTGTTATACTAGGTTTGATTTGAAACTGGTGCTTGTCGCAGAACTGTCAGAGCATGAGGAGCGCTCCTCCTGTGGGTGGACGCATTCACGCACTCCCAGGTTGCACCTGCTGCTGGCGGTGAGCAGGGGGTTCAGCAGCTTGACCGATGCCCCCCGAGGGGGCTCTCCCCAGCTTAAACTTTGTTGTTTAAATTTGTTAACTTTTTATATTAATGACTATTGAAAGTGGTAATAAAAATTTATATTATAGGCTTCAATGTTTTCATGAATGTTACCCAAAAAGCTGTGTTTTCTTTGGTCAGAGGTCAAAATTTATGAAAAACAAAATGCTGTATGAATGGAAATCATTTTGCAATTGAGTGACACTTCATTGTAATTCACAGTGTAAATTTAATCCAAACTGAAATTTTGTTTCAACTGAATTTGTAATTAACTCTGAATTTGTTTTTAATCATTAGTAATATTTCAGTTGGGTATCTTTTTAAGTAAAAACAACAAATAAACTCTGTACATGTAAAACGTG	0.429626	0	0	0	0	0	0	0	0	0	0	0	0
TALONT000250277	ENSG00000076924	XAB2	TALONT000250277	coding	ACCTGGGCATCCAGAAAAATGGTGGTGATGGCGCGACTCTCGCGGCCCGAGCGGCCGGACCTTGTCTTCGAGGAAGAGGACCTCCCCTATGAGGAGGAAATCATGCGGAACCAATTCTCTGTCAAATGCTGGCTTCGCTACATCGAGTTCAAACAGGGCGCCCCGAAGCCCAGGCTCAATCAGCTATACGAGCGGGCACTCAAGCTGCTGCCCTGCAGCTACAAACTCTGGTACCGATACCTGAAGGCGCGTCGGGCACAGGTGAAGCATCGCTGTGTGACCGACCCTGCCTATGAAGATGTCAACAACTGTCATGAGAGGGCCTTTGTGTTCATGCACAAGATGCCTCGTCTGTGGCTAGATTACTGCCAGTTCCTCATGGACCAGGGGCGCGTCACACACACCCGCCGCACCTTCGACCGTGCCCTCCGGGCACTGCCCATCACGCAGCACTCTCGAATTTGGCCCCTGTATCTGCGCTTCCTGCGCTCACACCCACTGCCTGAGACAGCTGTGCGAGGCTATCGGCGCTTCCTCAAGCTGAGTCCTGAGAGTGCAGAGGAGTACATTGAGTACCTCAAGTCAAGTGACCGGCTGGATGAGGCCGCCCAGCGCCTGGCCACCGTGGTGAACGACGAGCGTTTCGTGTCTAAGGCCGGCAAGTCCAACTACCAGAATCCGGACAAGGTACAGTCCCTCAATGTGGACGCCATCATCCGCGGGGGCCTCACCCGCTTCACCGACCAGCTGGGCAAGCTCTGGTGTTCTCTCGCCGACTACTACATCCGCAGCGGCCATTTCGAGAAGGCTCGGGACGTGTACGAGGAGGCCATCCGGACAGTGATGACCGTGCGGGACTTCACACAGGTGTTTGACAGCTACGCCCAGTTCGAGGAGAGCATGATCGCTGCAAAGATGGAGACCGCCTCGGAGCTGGGGCGCGAGGAGGAGGATGATGTGGACCTGGAGCTGCGCCTGGCCCGCTTCGAGCAGCTCATCAGCCGGCGGCCCCTGCTCCTCAACAGCGTCTTGCTGCGCCAAAACCCACACCACGTGCACGAGTGGCACAAGCGTGTCGCCCTGCACCAGGGCCGCCCCCGGGAGATCATCAACACCTACACAGAGGCTGTGCAGACGGTGGACCCCTTCAAGGCCACAGGCAAGCCCCACACTCTGTGGGTGGCGTTTGCCAAGTTTTATGAGGACAACGGACAGCTGGACGATGCCCGTGTCATCCTGGAGAAGGCCACCAAGGTGAACTTCAAGCAGGTGGATGACCTGGCAAGCGTGTGGTGTCAGTGCGGAGAGCTGGAGCTCCGACACGAGAACTACGATGAGGCCTTGCGGCTGCTGCGAAAGGCCACGGCGCTGCCTGCCCGCCGGGCCGAGTACTTTGATGGTTCAGAGCCCGTGCAGAACCGCGTGTACAAGTCACTGAAGGTCTGGTCCATGCTCGCCGACCTGGAGGAGAGCCTCGGCACCTTCCAGTCCACCAAGGCCGTGTACGACCGCATCCTGGACCTGCGTATCGCAACACCCCAGATCGTCATCAACTATGCCATGTTCCTGGAGGAGCACAAGTACTTCGAGGAGAGCTTCAAGGCGTACGAGCGCGGCATCTCGCTGTTCAAGTGGCCCAACGTGTCCGACATCTGGAGCACCTACCTGACCAAATTCATTGCCCGCTATGGGGGCCGCAAGCTGGAGCGGGCACGGGACCTGTTTGAACAGGCTCTGGACGGCTGCCCCCCAAAATATGCCAAGACCTTGTACCTGCTGTACGCACAGCTGGAGGAGGAGTGGGGCCTGGCCCGGCATGCCATGGCCGTGTACGAGCGTGCCACCAGGGCCGTGGAGCCCGCCCAGCAGTATGACATGTTCAACATCTACATCAAGCGGGCGGCCGAGATCTATGGGGTCACCCACACCCGCGGCATCTACCAGAAGGCCATTGAGGTGCTGTCGGACGAGCACGCGCGTGAGATGTGCCTGCGGTTTGCAGACATGGAGTGCAAGCTCGGGGAGATTGACCGCGCCCGGGCCATCTACAGCTTCTGCTCCCAGATCTGTGACCCCCGGACGACCGGCGCGTTCTGGCAGACGTGGAAGGACTTTGAGGTCCGGCATGGCAATGAGGACACCATCAAGGAAATGCTGCGTATCCGGCGCAGCGTGCAGGCCACGTACAACACGCAGGTCAACTTCATGGCCTCGCAGATGCTCAAGGTCTCGGGCAGTGCCACGGGCACCGTGTCTGACCTGGCCCCTGGGCAGAGTGGCATGGACGACATGAAGCTGCTGGAACAGCGGGCAGAGCAGCTGGCGGCTGAGGCGGAGCGTGACCAGCCCTTGCGCGCCCAGAGCAAGATCCTGTTCGTGAGGAGTGACGCCTCCCGGGAGGAGCTGGCAGAGCTGGCACAGCAGGTCAACCCCGAGGAGATCCAGCTGGGCGAGGACGAGGACGAGGACGAGATGGACCTGGAGCCCAACGAGGTTCGGCTGGAGCAGCAGAGCGTGCCAGCCGCAGTGTTTGGGAGCCTGAAGGAAGACTGACCCGTCCCTCCCCCATCCCCCCTCCCCACCCCCTCCCCAATACAGCTACGTTTGTACATC	0.593113	0.251063	0	0	0.629719	0	0	0	0	0	0	0	0
TALONT000250278	ENSG00000141456	PELP1	TALONT000250278	coding	ACGCCACCACTGGAACCCGGGGGAAGATGGCGGCAGCCGTTCTGAGTGGGCCCTCTGCGGGCTCCGCGGCTGGGGTTCCTGGCGGGACCGGGGGTCTCTCGGCAGTGAGCTCGGGCCCGCGGCTCCGCCTGCTGCTGCTGGAGAGTGTTTCTGGTTTGCTGCAACCTCGAACGGGGTCTGCCGTTGCTCCGGTGCATCCCCCAAACCGCTCGGCCCCACATTTGCCCGGGCTCATGTGCCTATTGCGGCTGCATGGGTCGGTGGGCGGGGCCCAGAACCTTTCAGCTCTTGGGGCATTGGTGAGTCTCAGTAATGCACGTCTCAGTTCCATCAAAACTCGGTTTGAGGGCCTGTGTCTGCTGTCCCTGCTGGTAGGGGAGAGCCCCACAGAGCTATTCCAGCAGCACTGTGTGTCTTGGCTTCGGAGCATTCAGCAGGTGTTACAGACCCAGGACCCGCCTGCCACAATGGAGCTGGCCGTGGCTGTCCTGAGGGACCTCCTCCGATATGCAGCCCAGCTGCCTGCACTGTTCCGGGACATCTCCATGAACCACCTCCCTGGCCTTCTCACCTCCCTGCTGGGCCTCAGGCCAGAGTGTGAGCAGTCAGCATTGGAAGGAATGAAGGCTTGTATGACCTATTTCCCTCGGGCTTGTGGTTCTCTCAAAGGCAAGCTGGCCTCATTTTTTCTGTCTAGGGTGGATGCCTTGAGCCCTCAGCTCCAACAGTTGGCCTGTGAGTGTTATTCCCGGCTGCCCTCTTTAGGGGCTGGCTTTTCCCAAGGCCTGAAGCACACCGAGAGCTGGGAGCAGGAGCTACACAGTCTGCTGGCCTCACTGCACACCCTGCTGGGGGCCCTGTACGAGGGAGCAGAGACTGCTCCTGTGCAGAATGAAGGCCCTGGGGTGGAGATGCTGCTGTCCTCAGAAGATGGTGATGCCCATGTCCTTCTCCAGCTTCGGCAGAGGTTTTCGGGACTGGCCCGCTGCCTAGGGCTCATGCTCAGCTCTGAGTTTGGAGCTCCCGTGTCCGTCCCTGTGCAGGAAATCCTGGATTTCATCTGCCGGACCCTCAGCGTCAGTAGCAAGAATATTAGCTTGCATGGAGATGGTCCCCTGCGGCTGCTGCTGCTGCCCTCTATCCACCTTGAGGCCTTGGACCTGCTGTCTGCACTCATCCTCGCGTGTGGAAGCCGGCTCTTGCGCTTTGGGATCCTGATCGGCCGCCTGCTTCCCCAGGTCCTCAATTCCTGGAGCATCGGTAGAGATTCCCTCTCTCCAGGCCAGGAGAGGCCTTACAGCACGGTTCGGACCAAGGTGTATGCGATATTAGAGCTGTGGGTGCAGGTTTGTGGGGCCTCGGCGGGAATGCTTCAGGGAGGAGCCTCTGGAGAGGCCCTGCTCACCCACCTGCTCAGCGACATCTCCCCGCCAGCTGATGCCCTTAAGCTGCGTAGCCCGCGGGGGAGCCCTGATGGGAGTTTGCAGACTGGGAAGCCTAGCGCCCCCAAGAAGCTAAAGCTGGATGTGGGGGAAGCTATGGCCCCGCCAAGCCACCGGAAAGGGGATAGCAATGCCAACAGCGACGTGTGTGCGGCTGCACTCAGAGGCCTCAGCCGGACCATCCTCATGTGTGGGCCTCTCATCAAGGAGGAGACTCACAGGGTTAGTGGAGCCTCGTCTCCGTGGAGATAGGGGAAGGGGCCCCTGCTCTGTACACATTGGGGGGTGTGGCCCAGAGGTGGGTCCATTCCGACCTGGGAGTAGGCTCTGGAGAAGGGTTGGGTGGTCTTGGGGATGTTTCCAGGTGTGCTCTGTCCTTTTCAGAGACTGCATGACCTGGTCCTCCCCCTGGTCATGGGTGTACAGCAGGGTGAGGTCCTAGGCAGCTCCCCGTACACGAGCTCCCGCTGCCGCCGTGAACTCTACTGCCTGCTGCTGGCGCTGCTGCTGGCCCCGTCTCCTCGCTGCCCACCTCCTCTTGCCTGTGCCCTGCAAGCCTTCTCCCTCGGCCAGCGAGAAGATAGCCTTGAGGTCTCCTCTTTCTGCTCAGAAGCACTGGTGACCTGTGCTGCTCTGACCCACCCCCGGGTTCCTCCCCTGCAGCCCATGGGCCCCACCTGCCCCACACCTGCTCCAGTTCCCCCTCCTGAGGCCCCATCGCCCTTCAGGGCCCCACCGTTCCATCCTCCGGGCCCCATGCCCTCAGTGGGCTCCATGCCCTCAGCAGGCCCCATGCCTTCAGCAGGCCCCATGCCCTCAGCAGGCCCTGTGCCCTCGGCACGCCCTGGACCTCCCACCACAGCCAACCACCTAGGCCTTTCTGTCCCAGGCCTAGTGTCTGTCCCTCCCCGGCTTCTTCCTGGCCCTGAGAACCACCGGGCAGGCTCAAATGAGGACCCCATCCTTGCCCCTAGTGGGACTCCCCCACCTACTATACCCCCAGATGAAACTTTTGGGGGGAGAGTGCCCAGACCAGCCTTTGTCCACTATGACAAGGAGGAGGCATCTGATGTGGAGATCTCCTTGGAAAGTGACTCTGATGACAGCGTGGTGATCGTGCCCGAGGGGCTTCCCCCCCTGCCACCCCCACCACCCTCAGGTGCCACACCACCCCCTATAGCCCCCACTGGGCCACCAACAGCCTCCCCTCCTGTGCCAGCGAAGGAGGAGCCTGAAGAACTTCCTGCAGCCCCAGGGCCTCTCCCGCCACCCCCACCTCCGCCGCCGCCTGTTCCTGGTCCTGTGACGCTCCCTCCACCCCAGTTGGTCCCTGAAGGGACTCCTGGTGGGGGAGGACCCCCAGCCCTGGAAGAGGATTTGACAGTTATTAATATCAACAGCAGTGATGAAGAGGAGGAGGAAGAGGAAGAAGAGGAAGAAGAAGAAGAGGAAGAAGAGGAAGAGGAGGAAGACTTTGAGGAAGAGGAAGAGGATGAAGAGGAATATTTTGAAGAGGAAGAAGAGGAGGAAGAAGAGTTTGAGGAAGAATTTGAGGAAGAAGAAGGTGAGTTAGAGGAAGAAGAAGAAGAGGAGGATGAGGAGGAGGAAGAAGAACTGGAAGAGGTGGAAGACCTGGAGTTTGGCACAGCAGGAGGGGAGGTAGAAGAAGGTGCACCTCCACCCCCAACCCTGCCTCCAGCTCTGCCTCCCCCTGAGTCTCCCCCAAAGGTGCAGCCAGAACCCGAACCTGAACCCGGGCTGCTTTTGGAAGTGGAGGAGCCAGGGACGGAGGAGGAGCGTGGGGCTGACACAGCTCCCACCCTGGCCCCTGAAGCGCTCCCCTCCCAGGGAGAGGTGGAGAGGGAAGGGGAAAGCCCTGCGGCAGGGCCCCCTCCCCAGGAGCTTGTTGAAGAAGAGCCCTCTGCTCCCCCAACCCTGTTGGAAGAGGAGACTGAGGATGGGAGTGACAAGGTGCAGCCCCCACCAGAGACACCTGCAGAAGAAGAGATGGAGACAGAGACAGAGGCCGAAGCTCTCCAGGAAAAGGAGCAGGATGACACAGCTGCCATGCTGGCCGACTTCATCGATTGTCCCCCTGATGATGAGAAGCCACCACCTCCCACAGAGCCTGACTCCTAGCCATCTTCTGCACCCCACTCTTTGTTTCCAATAAAGTTATGTCCTTAGATA	0.36644	0.631683	0.80207	1.11698	0.842885	0.213147	1.75678	1.04882	1.31309	0.590637	2.58556	1.67717	1.18492
TALONT000250279	ENSG00000154642	C21orf91	TALONT000250279	coding	GCGGCCGCCTCTGCTGCGGCCGGAAACAATAGTGGAGGAACCCGAGCCGCACGGAACGGCGGTGGTGGCCCGCGGAGCCGGACGGGGCACTATGAACGAAGAGGAGCAGTTTGTAAACATTGATTTGAATGATGACAACATTTGCAGTGTTTGTAAACTGGGAACAGACAAAGAAACACTCTCCTTCTGCCACATTTGTTTTGAGCTAAATATTGAGGGGAGGAAAACTTGTTCAGTATTTCTGTTATTGAACCTCATAATATTATAGATATTTTTGCAAGTGTGTACTTCAGAAGGTTTCATGAAGAAAGCACTATAATGTAAAGGCCAAGAATCTGTAAAGGGGTACCAAAGTCTGATCTCTTGCACACCAAATCATTAAGGGGCCATAAAGACTGCTTTGAAAAATACCATTTAATTGCAAACCAGGGTTGTCCTCGATCTAAGCTTTCAAAAAGTACTTATGAAGAAGTTAAAACCATTTTGAGTAAGAAGATAAACTGGATTGTGCAGTATGCACAAAATAAGGATCTGGATTCAGATTCTGAATGTTCTAAAAACCCCCAGCATCATCTGTTTAATTTCAGGCATAAGCCAGAAGAAAAATTACTCCCACAGTTTGACTCCCAAGTACCAAAATATTCTGCAAAATGGATAGATGGAAGTGCAGGTGGCATCTCTAACTGTACACAAAGAATTTTGGAGCAGAGGGAAAATACAGACTTTGGACTTTCTATGTTACAAGATTCAGGTGCCACTTTATGTCGTAACAGTGTATTGTGGCCTCATAGTCACAACCAGGCACAGAAAAAAGAAGAGACAATCTCTAGTCCAGAGGCTAATGTCCAGACCCAGCATCCACATTACAGCAGAGAGGAATTGAATTCGATGACTCTTGGTGAGGTAGAGCAACTGAATGCAAAGCTCCTACAGCAAATCCAGGAAGTTTTTGAAGAGTTAACTCACCAAGTGCAAGAAAAAGATTCTTTGGCCTCACAGCTCCATGTCCGCCACGTTGCCATCGAACAGCTTCTGAAGAACTGTTCTAAGTTACCATGTCTGCAAGTAGGGCGAACAGGAATGAAGTCGCACCTACCCATAAACAACTGACCTAAACAGACTTACTTCGTATGCCCTGCCCTTTATTGGTCTCCCAGACATGCAAACTTTGAAGAAGTTTGAAGAAAGTTGTGGTCCGTTTTTTTATGGTCATTAAATTTGCCAAACATAAGGCAGTATTTAACATCTTTGTCAAATAAAGCAGATCATTATACTCTAGTCTTCTAGGGCTAATCATTTTGGCTCATTTGGGGACTCTTTTTTCCCAGAATTACTAAACAAATTTTATCACATGTGACTACTTAAATATACTGTTACAGTGTCATTTTATTAAACATTTTAATTCACCTGTCAAAACAACAGATTAACTCCTTAGTGTAAACTACTAGAGATAATTTTTAAGAGGGAAATGGAATTCATATCACCTCTTATTTATTATGAGCAATATTTTAATATAAAAATTTTATATGTGAAAATGCTATTTTAGGTACTTTGCCATTCTCTTTATAAATGTGTATTTGAGTGGTTCTGTATATTTATTTACATTATCATGTGTGAATATGTTCACCCATATTTCAGGTCACTGCATTTTATTCTCTTAATACAATGTTTTCACAACGGTTACCTTGCTTTCCAAAGATAAATATATTTTGGATTAGAAATCTGAGTTGTTTTAATTTCTAATACCTCTTGTAAAAGAAGAATTAATAACTTTTTAAAGCAGTATTCAGGTAAATACAATACATTATTTTGTTTTCTAACAAAAGCAGTTCTTAGTTCAGGAAGAAAAGACTAATCTGGCTTCTATGTCAATTTGTCTCCATAGAAATGAAAGCCTCCTCTTGCTTCTTTCATTATTAGCTTCACACCAGTGACTGTGATGCATTAGAATTTGGACAGAGTAAGTCAAGCCTCACTTCCAATTCAAATATAATGTCTATCTTCAAATTGAGTGTGCTGTGAAATTGTTCTGTCTTTGAAAAAAAAAAGTAAGATTATTTTGTGTGCCACTTTGGGTAAAGTTTCAAGAATACTTAAACTGTCCAAATTGTATTATCACCATCATTGAACTTAGTGCTCAAAGAAAGCATTGTGAGGTATTTTTCTAAACTTTAGACTCTATAGAGAAATATAGGATTGTTCTACAGAAGAAAAGCAAAACTCCTAATTAAAAAAAAATAAACCTATGTATTAAGAGAATGTTCTCGTAAGTTGCCTATGATGCTTCCAAAGAGTTTTTATCTAACAGATTGTGCCAAACAGCTAGATAAATTTTAATAATGTATTACAGTAAAGGCTATAACCAATGCAGAATTAAAATGGGCTCTAAATTCTGTTTTTAACTCATGTTTAGAATGTACTTATGAGGTAGATCCTTGCTTGAAAGTATCTGCTGAAAAGCCCAGTAACGTGGCAGCTTCATGCATAAAGATATAAATGACATTTGCCTTAAATTTGGCAGCCTACCCTGGCTTGGGTCAGATTTTGTTGTTGAACACAAGAAAGTATTTAAGCAAAGAAACACTTCAGTTTAATTGAAAACAACTTTTTGTAATGCTGACGTGTTAAATTGGCCTGAGGGTATTAATTGATATCTGTTGATTTTGTTTTTCTTTGAAGTATAACATTACTTTTTGGAGGGAATTTTTGAAAGATGCTTTCGATTTCTCTCAATTCTTTAAGTCATGCAAAATGAATTTAAAATCCAGGGAGTATGGATGCATTGCCTTAGTTTTGATGAGCTTTAAATTAAATGTGTGCAATATCAAAATATTCAAACTTACAAGCTGGGTAAATACATTTCCTGATTAATATCTTAGTGCTTAATTGTTCCCACATTTTCAAATTTGACTTTACTCTTTTTTGGCGTAATTCAGTAAGATTGTTACCAGCCAGTGTGTTTGCACACATTTGGGTTTGTGTTTAGATGAGTTAGGGACAGTCATAAAAGTTGGGGATATGTTGCATTTGATATCAATAGTAGCATATTTCCAGAATATGAGCCATAAGTTGCAGTCCTGAATACAACAGTGTTATCCAAAGAAAGGAGTTTTCTGACAAATATACATAGCTTTGCTAATGAGTACGGAACAAGTGGATGAACGTGTGCATGTGCTAAGGTCTTAAGTGGGACTCTGATTTATTCCATTTAGATATTTCTACTTAAGCTCTAAAAAGGAGAGGTGCTCTTAAAAAAAACTTTGTGGTGCTGGTACTCACACTACTTTATTTGGATGAGTTCCTAGTAAAAAAAACTTTTTGTTGAAGTATTTTGCACAGCAGTTTATCCAAATGTTTGGTAAACTTATAATTTAGTCCTATGTTAGTTTTCTTAATCAAATATGCAATTACTGTGTATGCAAATATAAGTATCAGGTACAGAGTTGAGTTCTAACAAGAGAACATGAAATATCACAAATATTGTTTTCCACACTTGGCTATTCTCTACAGTTGTTAGTAATTTTTGAGAATGTTTTGAAGCATATCTCATGTACTACTGTTTAAAAAGTGGCAAAACAGACTGCCAGTCATCCATTACTAAATTTTCAGAGCTTATATGATTAAGGGGAGTGAGATAAGACAAATCTTTTTCACGTTCAGTTTTATAATTTGACACGTTAAATTGAGTTTTAAAAATTAGAAAAGTGTTTTTGACCACACAGGTTGTTCTCTTTAAAGTTCAGCCTTATAATGAAGCTAAAAATCAATTATGTTTTACTTTGAGATTATCATCTTATCCTTTGATCCTCATATTAATATCTAAATTAGTCTTTTTTAAAAGGCATGCACTTGAGACTCCAGTAATAGATGATTCAGGCAGCAGAATAGTGTTTTGTTGTGTCGTTGACTATGCACAATGGTGGAGCAAAGACACATTCTTAGTTTTTCAAAACACATGTTCATTTTACCACAAAGTGCCCATTTTTATATACATTTAAGGATTATTTTTTCAATGTCAAGTTCATGTTAGTGATTTCAGAAATATAGTCAAAATATATAGTCAAATATATCTTGACAGGCATCTTGAGATTTGGTTTTTCATTTTACTATATTTATGACTGAAAATGGTTTTGTGTTTTCTTTATGTTGTTTATATATTTTTTACCTTAGTGTTTACACTGGTAAGGCTTGTTAGTCCATTTTTGTAGTTTTTTTAAAGTAAGCTTTTAGATCTATTTGTGTTTTAATGTTTCCCAGTTTGGGTTTTGTTTTGTTTTGGAAGAATCTGCTTTCATTATTAAATTATAAAATGTAAATGCTCTAAAGTAGGAATTTTTAAAGAGTAAATTATTTGTGTAGCTTATTAGGAGGTTCAGGTTAGTGACCATAAAGTGGGTTACTTGTACATGAAAATTTGAAATGGTACCATGTAAAATTCTTCTATTGTCAACTTTTTCTGATGTATGCCAGTTCATTTACTGACAAATGTTGTTACTAAGTGCTTATTAAGAAGTGTAATACGCTATAAAAAAGTTAATACTTTTTGTTCAGATGTAAGGCAAAGATAATTGATGCCGTTTCAGTGTATGATTGTATTTTTAACTTTTACGTTGGTGGGAGTAACTATTTGAGGAAATTTGTGGTGAGAATTAGTAAGAGATAAAACCCCCAACAGTTTATTCTTACCAAGTAAAGTTTTGTGGTCATGGGGCAGGGAAGAGTTTATTTACCAGAATACTAGAGCCCTCACACAAAATAAAGGTAACTTGGAGGAGGGCTATAATGCTTGCATCTCAGTATTTTCATTTCACTTCATCCTTTCATAATTGCCTTGATTATGGTGCAGTCTAACCTATTAAGCAACTTCTGGCTATGGTAACATTGATATGAACCATATTATATCAAGTCTCCAAAACATCTAGTTTGTTAACATACACTTTCCCTGTTCTTTTTAGTTTGAGTCCACATTACTAATACATTTTAATAATATTTAATTATTTCACAATTTTAAGTTTACCAAAGTAAACAAAAATTCATGAAGATGAGTATTGCCCTCTCCCAAAAAAGGTTTAAAGATTAGTTGAACTTCCCTCAACTACACCTAAAGCAAAGGGGAATTTTAGTAAGTGTGTGTACCTTGTTTCTTTCAGACGCATCTAGAATGTTTTTCTTTCACCGTACCTCCAAAAGAGGCAATTTAGAAAGTATTAAGTAGTGACTTTTGTTCAGTTCCATTTTGTGTGTGTGTGTGTGTGTGTGTGTGTGTGTGTGAACCTTGCTTTAAAACAGTAGCGTATACTATGGTCATTGAACTTAATCTCTCTGGTGTTAGAAATTTACTTTACAAAATTGTGTTAAGACTTTTGGAAAAAGAAAATGAAACTGCTGTGGTAAAAACCAAGTTTGTTTCAAAAAAGTAGGCAATTATTTGGCTGTTATATTTTCTTTGAAAACTGCAATAATTTATATATTTGTATTGCTCTGCTTGGGAACTGTATATATGCTTGTCTACTATTTTTAATTTTACAACAATAAAATAAGTATTTTGTTA	0.0901163	0.071258	0.175067	0	0	0.205511	0	0.091089	0.292977	0.056871	0.188164	0.24235	0.08447
TALONT000250280	ENSG00000137815	RTF1	TALONT000250280	non_coding	GGTCAAGGCAAAGATAAAGATTTGAATTCTAAGTCAGCCAGTGACCTCTCAGAAGATCTGTTCAAAGTACACGATTTTGATGTGAAGATTGACTTACAAGTTCCCAGCTCAGAGTCAAAGGCTTTAGCCATCACCTCCAAGGCTCCGCCAGCCAAGGATGGGGCTCCAAGGAGATCTCTGAACTTGGAAGACTACAAAAAACGACGAGGGCTTATTTGAGCACACCCAGCCTGCTGCTTCTGACCCTGCATGCCCCATCGCAGCGTCCCACCTTTCCTCCTTTCCTTTGATTTAGCCTCTTTGGGCTGGAGCAGCTGTTGAACTGGGAAGAGACTCTAAACTGCCAGTCATCTGTAATATAAACCATTTGCTGTATAGACCTCCTTTGTCTGCACACCATCTCCCACCAGCCTCCCCTCCCCCAGGGCCCCACCCAGTGTGGGCCTGGGCTCTCTTGGGCTTTATCCATGTCTTTAGATTTGTGTTTGCCTTTTGTTTTTTTAACCGCGCAGTTCATTGGCCACTCTGCACGCATTCAGTATTACCATGGAGCTGGGAATCTTGCTGGAGCCCCTGGGGCAATAGCAGCAGCACCAGGCGGTCTCCTCTACAGACTGCCTTGGCCCACCCATTGAACATTCGGCACGTGACCTTGTGGGGGGAGCGGGGATTGGGCACCTGCGATCCTCTTTCCTCTCTTCATCTTTCTCTTCTGCCCTTCTTTTTGGAAGAAGGGGTTTCAAAACCAGTTTAGTTTCCAAAAAGTGTACATTTGTGGGGGGGGGGGGTCTAATTTGAGAGCGAGAGTGTGTATGTGTGTGTGTGTAAGTGTGTGGATTTTTTTATCATTTTTTTAAAATGCAGTACTCTTTGTATCAGTCTGTCATGGGTCTATAGCTGTTTCAGATTTTTTTCAGCTGTACTTGAGCATCTGAAACTGCAAGAAAGAAACTCATTAAATGTGATTCTTCTTACTAAACAGGCCTGACTGCTGTAGCTGTGTAACTTCCCCATTCCCACCTACTCTTCCCATCCTTTCCCAACTTTGGAGAAAACTCCCCAGTTTAGCCCCCTGACCTGCAGGCTGTGTCCTGGCAGGTGTGGGAGGGAAGCCCATGGCCAGGTACCAGGGAGGGCAGTGAATGTCTTGCTCTTCCCATGGGTACAGCCCACAGCTTCTTGGCTGAACGTAGAACTTCTTTTTCTCACCCAGTATACCAGCCTCTTCCTGGTGATTCTGTTTTGCTGCTTTGGCAAGAACTACATTTTGTTTTTAAGAGAAATTTCTGAATATGAATGTGGAGAGCAAACACAAAAAGATTTAGGTTACGCCGGGTGCAGTAGCTCACGCCTGTAATCCCAGCACTTTGGGAGGCCTAGGCGGGTGGATCACCTGAGGTCAGGAGTTCAAGACCAATCTGACTAACACGGTGAAACCCCATCTCTACTAAAACTACAAAACTTAGCCGGGCATGGTGGTGCGTGCCTGTAATCCCAGCTACTCGGGGGGCTGAGACAGGAGAATCCCTTGAACCTGGGAGGCGGAGGTTGTGGTGAGCCAAGATCGTGCCACTGCACTCCAGTCTGGGTGACAGAGTGAGACTCCGCCTCAAAAAGATTTAGGTTGCAAATGTTTCAAGCATGTGCAGTTTTGTGTGTGTGTATACATATATATGGTCAGCATATATATTGTGCAGCTAGGGCGAAGCCAGCAGAGGTGTGTGTATGTCTTTATGAAATGTTTGAAAAGAGATAAACTGACTGCTTGATAATCACTCTCAGGTGTAAAGCTCCAAGTGTAAATAAAAGTGGCATTTAACAAATCTTTCAGAACAAAGTACAGCTGACTATATATACCAAGAGCTAAGCTAAAGGAACAGCTGAGAGCTCCGATCTCCACGAGAGACTAATCTAAAAGCTCTGCTTTGTACTTCCTCACCCTGCTTTCGTACAAGGAAGGGGGACGATGGGAAATCATGGACTTGTAAGTTGTATTTAAACATAAAAATGAACTTGGTAACTTCTGGGTTTAGTAGAGCCTCAGTGTCGCTTTAACTTAGTTTACTTTTTTTTTATTTTTAAAGCAGCAATGGATGGTTTTAAAGGAGTATTATGATTGTAAAATTGCTAAATATGACTGTAACACAGCTTTGTGGTAGCTGTGACACAGTTCACTTGGGCAAAGGAGTGGTGATGGACTCGTTAAAATCATATATACTTGAATAGTCCATTGACCGAAACTCTTTATAGACTATTGTGTAAATGTGGAATCACAGACTGTTAACATTGCCTGGACTTCAGCAGAGTCCTGGAGCTGCTGGGACCTCTCCTATCATGATGAACTTGGACTTTTTTTTTTGATTTCTGGTTTTAAAAAACATAAAATTATAGAATCCAGATAATTCGCTGGAGTCATTCTGATCCACCATGTAGATCTGTATTTAGTATCATTTGGATTTGGAGAAGTGTTGATTACATTATGGCTGTGTAATAAAATTTTTATTAAAACTGC	0.121681	0	0	0	0	0	0	0	0	0	0	0	0
TALONT000250281	ENSG00000141384	TAF4B	TALONT000250281	coding	GTGGCTATATAAACATGGCTGGCGTGGCCGCGCGGCGGGGCCGTGCCAATCGCGCGTAGGGGGCTGTGGGCACTCGGGGTTCGTAGTTTTGAAATTTCTGGCGGGGGAGCAGCTGCGCAGTTAGGCTCGAGGTGTGAGCGACGACCTTCCGGGAGCCGCAAGTCCAGGCTCCCCCGCAGCGGGACCCGAGCCTGAGGCGCAGGGCTGAGGCAGCGCACGTGTGAGCGCCGCTGAGGAAGCTGCGAGAGGTCGGGCGGGTGTCGCTCCGGGGGCAGCCCAGGCTCGCGCGGACGAGAGGAAGGTCCGGGACGCGCGTGTCCTGCCGTGCAGCGGGCGCCCGTCACTGACTTCGCTGCTGCGGCCCCCGCGCCTCTCCCCAGCGATGCTGTGGAACCCGAACCGCACCGGAGTCGGCTGCCGCGCGCCAAGCCTCCCCTCACCTCTGCTCCCGGAACCGCAGCGCCAAAGCTGCCGCTGAGCCCCTGGGGGATGCCCGCCGGCCTCACCGAACCCGCCGGCGCCGCTCCCCCGGCTGCTGTGAGCGCCTCGGGGACCGTGACCATGGCCCCGGCCGGGGCGCTGCCGGTGCGGGTGGAGAGCACTCCGGTGGCCCTGGGCGCCGTGACTAAGGCTCCTGTCAGCGTCTGCGTGGAGCCCACGGCGTCCCAGCCCCTGCGGTCCCCCGTGGGGACCCTGGTGACCAAAGTGGCTCCGGTCAGCGCCCCTCCTAAAGTCAGCAGCGGCCCTAGGCTGCCTGCTCCTCAGATAGTCGCCGTGAAAGCCCCCAACACCACGACAATCCAGTTTCCTGCTAATTTGCAGCTTCCTCCAGGAACCGTTTTGATTAAAAGTAACAGTGGTCCGTTGATGTTGGTATCTCCTCAGCAAACTGTAACAAGAGCCGAGACCACAAGTAACATAACCTCAAGGCCAGCAGTACCAGCGAATCCTCAAACAGTCAAAATCTGTACAGTGCCGAACTCTAGCTCACAATTAATCAAGAAAGTGGCAGTGACACCTGTTAAAAAATTGGCACAAATAGGAACTACTGTGGTAACCACTGTTCCGAAGCCTTCCTCAGTACAATCTGTGGCTGTGCCAACCAGTGTCGTCACAGTTACTCCTGGAAAGCCATTGAATACTGTAACTACCCTGAAGCCTTCAAGTTTGGGAGCATCATCCACTCCTTCAAATGAGCCCAATCTTAAAGCAGAGAACTCAGCAGCTGTTCAGATTAATCTTTCTCCGACAATGCTAGAAAATGTGAAGAAATGCAAGAACTTCCTTGCAATGTTAATAAAACTAGCATGTAGTGGATCACAGTCCCCAGAAATGGGGCAAAATGTGAAGAAGCTGGTGGAACAACTTTTGGATGCAAAAATCGAAGCAGAAGAATTTACTAGGAAACTGTATGTTGAACTCAAGTCTTCACCTCAGCCTCACCTGGTTCCTTTTCTTAAGAAAAGCGTGGTTGCCTTACGACAACTTCTGCCTAACTCCCAGAGCTTCATCCAGCAATGTGTTCAGCAGACTTCTAGTGACATGGTCATTGCTACCTGTACTACAACAGTAACAACTTCTCCTGTGGTGACAACTACAGTGTCCTCAAGCCAGTCTGAAAAGTCAATTATTGTTTCTGGAGCAACAGCACCCAGAACTGTGTCAGTGCAAACTTTGAACCCACTTGCTGGTCCAGTGGGAGCAAAAGCTGGAGTTGTGACACTTCATTCTGTGGGCCCAACTGCTGCAACAGGAGGAACAACAGCTGGAACTGGTTTGCTTCAGACTTCAAAACCACTTGTGACATCTGTGGCAAACACAGTGACCACGGTCTCACTGCAACCTGAAAAGCCAGTTGTCTCTGGAACAGCAGTAACACTGTCCCTTCCAGCAGTAACTTTTGGAGAAACTTCAGGTGCAGCTATTTGTCTTCCATCTGTGAAACCTGTTGTTTCTTCTGCTGGGACCACATCTGACAAGCCTGTTATTGGGACTCCAGTTCAAATCAAACTTGCCCAGCCGGGCCCTGTCCTTTCACAACCAGCTGGGATTCCACAGGCAGTTCAAGTCAAGCAACTAGTAGTTCAGCAGCCTTCAGGAGGCAATGAAAAACAAGTGACCACAATTTCACATTCCTCAACATTGACCATTCAGAAATGTGGACAGAAGACGATGCCAGTGAACACCATAATACCTACTAGTCAGTTTCCTCCAGCTTCCATTCTAAAGCAAATTACTCTGCCTGGAAATAAAATTCTGTCACTTCAAGCATCTCCTACTCAGAAAAATAGAATAAAAGAGAATGTAACATCATGCTTCCGAGATGAGGATGACATCAATGATGTGACTTCTATGGCAGGGGTCAACCTTAATGAAGAAAATGCCTGCATCTTAGCAACAAACTCTGAATTGGTTGGCACACTCATTCAGTCATGTAAAGATGAACCATTTCTTTTTATTGGAGCTCTACAAAAGAGAATTTTAGACATTGGTAAAAAGCATGACATTACAGAACTTAACTCTGATGCTGTGAACTTGATCTCCCAAGCAACACAGGAACGACTACGAGGCCTTCTAGAAAAACTGACTGCAATTGCTCAGCATCGAATGACTACTTACAAGGCAAGTGAAAATTACATCCTGTGTAGTGATACCAGGTCACAGCTCAAATTTCTTGAAAAGCTGGATCAATTGGAGAAGCAGAGAAAGGATTTGGAAGAAAGAGAAATGTTACTTAAGGCAGCCAAGAGTCGTTCTAATAAAGAAGATCCAGAACAGCTGAGATTAAAGCAGAAAGCCAAAGAGTTACAGCAATTGGAACTTGCACAGATACAGCATAGAGACGCTAATCTCACAGCTCTTGCAGCTATTGGACCAAGGAAGAAGAGACCACTAGAATCTGGAATTGAGAGAGTTGCCAGTCCTATCGAGACGTTTTGTGAAACAAAGGATTTTGTTTTGAAACAAAGGGCTTAAAAGACAACCTTCTTGCTTCTGGGACATCCAGCCTGACAGCCACCAAACAGTTGCATCGTCCAAGAATCACGAGAATCTGCCTCAGGGACTTGATATTTTGTATGGAACAGGAACGGGAGATGAAGTATTCTCGAGCTCTATACCTGGCCCTTCTGAAGTGACCACTCCACTCTTCCATCCAGATCCTTGCTATTTACTGCCAAAGAAGACACAAAGCATTGTTGCACTGTCCTGAAATTTCAATTTCTGGAAAATAATCACCAACATGAAAGAGCATTGTTTACAGTTAGAAACTTTATTAACTCTTACCTATCCATCTCATGGGACTCTTACAGACTCAGATTCATCTTTGTCTTCTGAAAATCAGTTATGAAATACACTTTGCACAGAATTAGGCATCTGCCTATCTGTGCATTAAATTAAAGCAAGTTAAGGCCCTATTTGTTACTACCTGCCTCATTTGCCAAATTGTAGCAGGTGAGGTGTCCTTCCCTAATACAGCATGCATTGAGATGCAGGAGAAAGGAAGAGGCATAAGAAAATACAAGAATGACTATTTCATTCTATATTGAACCTGTCCCAAAGTGGTAGGTTTTCTGGGCTGGAATCAGAAGTTGCTTAGCTAACTATGACAGTCACCCTCTGTACGTGACAGGCCACTGTGGTGACTTTGGTCGGCTGAGTTCCAGTGTTGTCAAAACAAGACAAATGGGGATAGATTGTGCCTGGGGTTGCTAATTCTCTGCTTCATATCACCATATGCCGTTTCTGGTACCAAGTGAGGGGACATGCTTGTCAGGGAAACCTTAAAATTGAATCTACTGATATATCTTGTTGAAAAAATGGAAAAGGTGCAAAGTATTAGAAGGAACGTTAGGGCGTTGCTTTCAAACTGATGAGGGGAATGTGAAAATGGTATCATAAAACAGGAAATGTGCTTCATATGCCCAAGAGGGGAAGAGGTGGAATCGGAACTCCAAAACAACTGGTACATGTTTTGTTGATGGGCAAAAAAAATCACAGCACAACCAGAAAGGAGAATGTACCAGATGTTTTCAAATTAGAGTATTTCAAAAGGAAAATGTTATTTTTTGTTTTGTATTGTTTTAAATCCCAAGGATAGTTTTTATAGTTCCTTCTGTCATAATATATTTTAGTTATCCTAATTTTTAAGCATGTTGGCACATTTAAAAAATCCTAATTGATGATGAGAAATTTTTAACAATAGGACTTTATGTTGGATTCTGTACTTAAAAGGTACTGTCAATATCTCACTCTTGGGGATATGAGCTCTAAATATGAGAAGCAAGTTATATGTGTTCACCTGAGGAAGAAGCTGACGGACAAAGCAAACCCTCTTTAAAAAAAAAAAAAAGAAAATTCCACGTGTGTGGAATACAGCCGGTGAAAAATAATCACTGTAGTTAGAATCACATACAGAAAAAAAATGATTGAATCCTCCAAGAAGGTATTTCAAAAATGGGAAATGCTATACTTATAAGAATTGAAGGAAAAAAAAAAAAACACCTCACGTATGTTATTCTTCATCCTGTTCTTCCCATTGGGACTGTTATGGCCATATTCTACAGTATAGTAAATTTTAAATTGGCCACATTTTTTTTTGTTTCAGCAAGTTATGTAAAATGCTATAAATTATGTGTATGTTAAAGGAGTACTTTAAGAAGAGATCTTTATCCAAAGTTGTTTTTGTATATTTAAATGCTTACCTTTATTTTTTGTAAAGTGCAGCATACTCATTTGTGTATAATCTTACTGATCAGATGTTTAAAATTATTCCAAATACTTCATTAAAATAATTATTTTATTATAAG	0.515246	1.08018	1.35615	0.871969	0.290848	1.38774	0.130852	0	0.244634	0.112977	0	0	0.366241
TALONT000250282	ENSG00000101004	NINL	TALONT000250282	coding	ACAAAGAGCGGCCGGCGGTACGGGGGTGGTGCCGCGCTCCTGGCCCCGCGCGGGCGGACGGCGGAGGCGCCTCCCAGCCTGCTATGGGATGGATGAAGAAGAGAACCACTATGTCTCGCAGCTCAGGGAAGTCTACAGCAGCTGCGACACCACGGGGACTGGCTTTCTGGACCGCCAGGAGCTGAGTGGAGAGCTGTCGGGGCTGGGAGCCCTGCCCGCTCGCAGAGACCTGACCTTGGAGCTGGAGGAGCCGCCGCAGGGACCCCTGCCACGCGGGAGCCAGAGGTCGGAGCAGCTGGAGCTGGAGAGGGCACTGAAGCTGCAGCCCTGTGCGAGCGAGAAGCGCGCCCAGATGTGCGTATCGTTGGCCCTCGAGGAGGAGGAGTTGGAGCTTGCCCGCGGGAAGCGAGTGGACGGGCCCTCCCTGGAAGCAGAGATGCAGGCCCTGCCGAAAGATGGGCTGGTGGCAGGAAGTGGCCAGGAGGGCACACGTGGCCTCCTACCACTGCGTCCGGGCTGTGGGGAGCGGCCACTGGCCTGGCTGGCCCCAGGTGATGGCAGAGAGTCTGAGGAGGCGGCAGGAGCCGGGCCTCGCCGCAGGCAAGCCCAGGACACAGAAGCTACGCAGAGCCCGGCCCCCGCCCCTGCCCCGGCATCCCACGGCCCCTCAGAGAGGTGGTCACGCATGCAGCCCTGTGGAGTGGATGGGGATATTGTCCCAAAGGAGCCAGAGCCTTTCGGCGCGAGCGCAGCGGGGCTGGAGCAGCCTGGAGCCCGGGAGCTGCCTCTGCTGGGAACAGAGAGAGACGCCTCGCAAACCCAGCCACGGATGTGGGAGCCACCCCTGAGGCCGGCCGCTTCGTGCAGGGGACAGGCTGAGAGGCTACAGGCCATTCAGGAAGAGCGAGCACGAAGCTGGAGCAGGGGCACCCAGGAGCAGGCCTCGGAGCAGCAGGCCCGGGCCGAGGGCGCCCTGGAGCCTGGGTGTCACAAGCACAGTGTGGAGGTTGCCAGGAGAGGGTCCTTGCCATCCCACCTCCAGCTCGCAGACCCGCAGGGTTCCTGGCAGGAGCAGCTTGCTGCCCCAGAAGAGGGGGAGACCAAAATAGCGCTGGAGAGAGAGAAGGATGACATGGAAACCAAACTTCTACATCTGGAAGACGTCGTCCGGGCTCTGGAGAAACATGTAGATTTGAGAGAGAACGACAGGAAGGAAATTGAGGTTTTAAAGAAAGACAAGGAAAAGGCCTGCTCTGAGATGGAGGTGCTCAACAGACAGAATCAGAACTACAAGGATCAATTATCCCAGCTCAATGTCAGGGTTCTTCAACTGGGACAGGAGGCTTCTACCCACCAGGCCCAAAACGAGGAGCATCGTGTGACCATTCAGATGTTAACACAGAGCCTGGAGGAGGTGGTTCGCAGTGGGCAGCAGCAGAGTGACCAAATCCAAAAACTTAGAGTTGAACTTGAATGCCTGAATCAGGAACATCAGAGCCTGCAGCTGCCATGGTCAGAGCTGACCCAGACCCTTGAGGAAAGTCAAGACCAGGTGCAGGGAGCTCACCTGAGGCTGAGGCAGGCCCAGGCCCAGCACTTGCAGGAGGTCCGGCTGGTGCCCCAGGACCGTGTGGCCGAGCTGCATCGCCTGCTCAGCCTTCAGGGAGAGCAGGCCAGGAGGCGCCTGGATGCACAGCGGGAAGAACATGAGAAACAGCTGAAAGCCACAGAAGAGCGGGTGGAAGAGGCGGAGATGATTCTGAAGAATATGGAAATGCTCCTCCAAGAGAAAGTGGATAAGCTGAAGGAGCAGTTTGAAAAGAACACGAAGTCCGACCTGCTGCTGAAGGAGCTGTACGTGGAGAACGCCCACCTGGTGAGAGCACTTCAGGCCACCGAGGAGAAGCAGCGAGGCGCCGAGAAACAAAGCCGCCTCTTGGAAGAAAAAGTTCGCGCTCTCAACAAACTCGTCAGTAGGATTGCCCCCGCAGCCCTCTCTGTGTAAAGACAGATTATTTTCTAGGATTCATTCGAAAGCACATCTTTTAAATTAAGCCACTGTGCTGCCTTAGATTCCGTGGGTCATGAGCCATGAGTCCTGGGACATCTGAGGATTGGGATTCTTTGTTCACCCCGCAGATAGTTAATGAATGGTCTGCCCTGGGCAAGATGGAGGTGGGGGCTGGGGGAATATGCATGTTGCAGAAGCCGGCGTTTTTATTAGCGGTCCTGAGTAATTTCCCTTGGCAAAATTCCCAGTTTTGCCACTCTCTGGAGCCAGATCCTGGGAGCTGTCAGCAAGGAGCAGGTAAGTGAGCAGTTATGGACAGCACTTTCCATGTGGTGCTTCCGACCCTGGCTGTCAGAGTGAAATGTAAAGTCAGGGCTCTGTACAGTTTTGCCATTTCACTGTTCTGCTTTAAGCTTAGCTTATTAGAACTCTTGGTGGAGGGTGCGTACACACATTCCAGAAAAGGCTTCACTCGCTGGGAACGTCAACCCAGCGAGAAAGGAGGGGAAGCCCCTTCTCCGGGGACCTTATCTGTGGACTCAGGAATGATGGTGTTTATTGCAAATGCACAATCTTTTTCCCATTGAAATGTCATCACACTGGAAATTGTACTATATGTAAAAAAAAAAAAAAGTATAGTTTTATATTTGAAATGTATGCAAATTATGGCCATATGGCTGATTGGAATGTACTACTGTAATATAAAAAGTCACTGTATTTGCAATAAATTCTTTTCTATTAAAATTGA	0.55818	0	0	0	0	0	0	0	0	0	0	0	0
TALONT000250283	ENSG00000049246	PER3	TALONT000250283	coding	TGGAGGTGAAGACAGAAAGCAAGAGAAGTGTCACTCCCCATTCCGGATCATCCCCTATCTGATTCATGTACATCACCCTGCCCAGCCAGAATTGGAATCGGAACCTTGCTGTCTCACTGTGGTTGAAAAGATTCACTCTGGTTATGAAGCTCCTCGGATCCCAGTGAATAAAAGAATCTTCACCACCACACACACCCCAGGGTGTGTTTTTCTTGAAGTAGATGAAAAAGCAGTGCCTTTGCTGGGTTACCTACCTCAGGACCTGATTGGAACATCGATCCTAAGCTACCTGCACCCTGAAGATCGTTCTCTGATGGTTGCCATACACCAAAAAGTTTTGAAGTATGCAGGGCATCCTCCCTTTGAACATTCTCCCATTCGATTTTGTACTCAAAACGGAGACTACATCATACTGGATTCCAGTTGGTCCAGCTTTGTGAATCCCTGGAGCCGGAAGATTTCTTTCATCATTGGTCGGCATAAAGTTCGAACGAGCCCACTAAATGAGGATGTTTTTGCTACCAAAATTAAAAAGATGAACGATAATGACAAAGACATAACAGAATTACAAGAACAAATTTACAAACTTCTCTTACAGCCAGTTCACGTGAGCGTGTCCAGCGGCTACGGGAGCCTGGGGAGCAGCGGGTCGCAGGAGCAGCTTGTCAGCATCGCCTCCTCCAGTGAGGCCAGTGGGCACCGTGTGGAGGAGACGAAGGCGGAGCAGATGACCTTGCAGCAGGTCTATGCCAGTGTGAACAAAATTAAAAATCTGGGTCAGCAGCTCTACATTGAGTCAATGACCAAATCATCATTCAAGCCAGTGACGGGGACACGCACAGAACCGAATGGTGGTGGTGAGTCAGCGAATGGTGGTGGTGAATGTAAGACCTTTACTTCCTTCCACCAAACACTGAAAAACAATAGTGTGTACACTGAGCCCTGTGAGGATTTGAGGAACGATGAGCACAGCCCATCCTATCAACAGATCAACTGTATCGACAGTGTCATCAGATACCTGAAGAGCTACAACATTCCAGCTTTGAAAAGAAAGTGTATCTCCTGTACAAATACAACTTCTTCCTCCTCAGAAGAAGACAAACAGAACCACAAGGCAGATGATGTCCAAGCCTTACAAGCTGGTTTGCAAATCCCAGCCATACCTAAATCAGAAATGCCAACAAATGGACGGTCCATAGACACAGGAGGAGGAGCTCCACAGATCCTGTCCACGGCGATGCTGAGCTTGGGGTCGGGCATAAGCCAATGCGGTTACAGCAGCACCATTGTCCATGTCCCACCCCCAGAGACAGCCAGGGATGCTACCCTCTTCTGTGAGCCCTGGACCCTGAACATGCAGCCAGCCCCTTTGACCTCGGAAGAATTTAAACACGTGGGGCTCACAGCGGCTGTTCTGTCAGCGCACACCCAGAAGGAAGAGCAGAATTATGTTGATAAATTCCGAGAAAAGATCCTGTCATCACCCTACAGCTCCTATCTTCAGCAAGAAAGCAGGAGCAAAGCTAAATATTCATATTTTCAAGGAGATTCTACTTCCAAGCAGACGCGGTCGGCCGGCTGCAGGAAAGGGAAGCACAAGCGGAAGAAGCTGCCGGAGCCGCCAGACAGCAGCAGCTCGAACACCGGCTCTGGTCCCCGCAGGGGAGCGCATCAGAACGCACAGCCCTGCTGCCCCTCCGCGGCCTCCTCTCCGCACACCTCGAGCCCGACCTTCCCACCTGCCGCCATGGTGCCCAGCCAGGCCCCTTACCTCGTCCCAGCTTTTCCCCTCCCAGCCGCGACCTCACCCGGAAGAGAATACGCAGCCCCCGGAACTGCACCGGAAGGCCTGCATGGGCTGCCCTTGTCCGAGGGCTTGCAGCCTTACCCAGCTTTCCCTTTTCCTTACTTGGATACTTTTATGACCGTTTTCCTGCCTGACCCCCCTGTCTGTCCTCTGTTGTCGCCATCGTTTTTGCCATGTCCATTCCTGGGGGCGACAGCCTCTTCTGCGATATCACCCTCAATGTCGTCAGCAATGAGTCCAACTCTGGACCCACCCCCTTCAGTCACCAGCCAAAGGAGAGAGGAGGAAAAGTGGGAGGCACAAAGCGAGGGGCACCCGTTCATTACTTCGAGAAGCAGCTCACCCTTGCAGTTAAACTTACTTCAGGAAGAGATGCCCAGACCCTCTGAATCTCCAGATCAGATGAGAAGGAACACGTGCCCACAAACTGAGTATCAGTGTGTTACAGGCAACAATGGCAGTGAGAGCAGTCCTGCTACTACCGGTGCACTGTCCACGGGGTCACCTCCCAGGGAGAATCCATCCCATCCTACTGCCAGCGCTCTGTCCACAGGATCGCCTCCCATGAAGAATCCATCCCATCCTACTGCCAGCACACTGTCCATGGGATTGCCTCCCAGCAGGACTCCATCCCATCCTACTGCCACTGTTCTGTCCACGGGGTCACCTCCCAGCGAATCCCCATCCAGAACTGGTTCAGCAGCATCAGGAAGCAGCGACAGCAGTATATACCTTACTAGTAGTGTTTATTCTTCTAAAATCTCCCAAAATGGGCAGCAATCTCAGGACGTACAGAAAAAAGAAACATTTCCTAATGTCGCCGAAGAGCCCATCTGGAGAATGATACGGCAGACACCTGAGCGCATTCTCATGACATACCAGGTACCTGAGAGGGTTAAAGAAGTTGTACTAAAAGAAGACCTGGAAAAGCTAGAAAGTATGAGGCAGCAGCAGCCCCAGTTTTCTCATGGGCAAAAGGAGGAGCTGGCTAAGGTGTATAATTGGATTCAAAGCCAGACTGTCACTCAAGAAATCGACATTCAAGCCTGTGTCACTTGTGAAAATGAAGATTCAGCTGATGGTGCGGCCACATCCTGTGGTCAGGTTCTGGTAGAAGACAGCTGTTGAGTGACTGTGAGGATGAACCTTCATACCCTTTCCAAGACGTGTTACACAGACAGACCTTTTTAAGTCCTGGACTTTTAAATGACCATGAAGTTATCATTGAATGTTAAGATTTTTTCTTCTTGATTTTTTAATACACGTAATCTTTTTGAAGCAGACATTGTATACAGAATCTTACTTCTCTTTGTTCCTGATATATTAAAATGGCCAGTTAGGCTCTTTTTGTAGTTGAATTGTCTTCTAAAGAGATTGGATGGCCTCTAAAGAGGTATGTGTATCTTTATTTCAGATGTCACCCAGAGTAAATTATAATTAGAAGTATAGCTAGAATGAGCCCCAAACCTTAGCCTCATTTATTTTGTTCTGTTACATAAGTCATTTTCCCCTTAGAGTGCTTGAAGAAATGCCACCTACAGGTTGTGTACTTTTCATAATGGTTTCCATGAATGTAGTACGTTCATACAGGCTTCATTCAACCTGGCGTTCCCCTCCATAATTAAGATGAAACATTCCGGTTTTCTCACAACACATTAGCACATACTGTCCATTAGCATATCTGGGATAACCAGGTTTTGGGGGTTGAGTTTTGGCCTTCATCCTTGTAGATCCCTTTCCTATTGATTTCCCACCTTCCAGTGAAATTCTGAAAGTCTTATCTTAAAAATCGATCCGCTTACCATGGGCCTATTCTTGTAAGTTTCAGTTAGCATTTGCATGTGTAATATTAAAATGAAAGAGCTTCTTACCCAGTGCTGTTGCCCTTTTGAGTATTTTTGTTTTTAAAATAATGATTGTAAAATGTTTTACAAGTAATGTAAAAGCTAGTATCATTCTTACATACTTCTGTGTTTAAATTTTCATTCTTACCAAAACAGTTAACTCTTTCTTTCCAATCAATTTATACAAAAGAGGTCGCTCCAGCCCTACCACAGGTCTGACTGGCACTGCCTTTTGTTTGCCCTTGAACAGGGCAGTGTTGTGGGGACTGCAAAAGAGAAAACGTCCAGGCGAGCCCAGTTGTCCTCGCCCACAGGGTCCTGCAGGCTCCATCAGTCACCGCTTTCTATGGCGTTTGTAGTTGTGTCTTTTAAGAAGTGAGTGTGATTGTTTACTTGATAAATCAGCTCACTCTCTGGTGCTTTTTAGAGAAGTCCCTGATTCCTTCTTAAACTTGGAATGATAGATGAAATTCACACCCCTGCAGATCAGAAAAAACAAATAGAAGAAAATGAGGGTTACAGTAACCTGTTGTCTTTATATAACTTGCAACAAACTAATTTATTTTTTTTTCCTTTTTTTGTTTTTGGTTTTTTATGGTTTTTTAAGGAAAATACTTTTCTCCTTTGAAGTTTTACAGCTTTTTGTAAATGCGTCCTGATAATGATTAGGAAAATCGACCTTTTCATCCATGATGACCATCCTCATAGCTCAGATCTCCTTTCAAAGTAGTGGCTTTCTGGATGGTAATTCCATCTTAAGGTGTCAGAACTATTTTCAAATGCTGCCTTTGACAGTTCTTGGAATTTTCTGATATTAAGCAGTTCCATGCAAATATTCGTGTTTTATAAATAGCTCTCATAGTCTGCTCCATCTTGATAGTTAAGTGATTTCTGAAGCGTTTGTGTGTGTGTTGATCAGGTTGTGTGATATTTTTGCTTGATAGAGAATCAAATTTGAAACAATTAACCAGCCAGTAGATTGTCTGTCAGTGACCTTCTGTAGTAATAAAGTTTTTGCCACTGTAAATAAAAACAGTATCCGTAGCTATCAGGATCATTGCGCACTCATATATGCTAAGCCTTCTGTTCTCTAATAGAAGCCTTTCTTTTCCATTGTTTCTGGATATTTGTATTATCCAAATGTGCTTATTTCTTTGCCTTAGCACACGTTTTATGGAGTACTTGTTATACTAGGTTTGATTTGAAACTGGTGCTTGTCGCAGAACTGTCAGAGCATGAGGAGCGCTCCTCCTGTGGGTGGACGCATTCACGCACTCCCAGGTTGCACCTGCTGCTGGCGGTGAGCAGGGGGTTCAGCAGCTTGACCGATGCCCCCCGAGGGGGCTCTCCCCAGCTTAAACTTTGTTGTTTAAATTTGTTAACTTTTTATATTAATGACTATTGAAAGTGGTAATAAAAATTTATATTATAGGCTTCAATGTTTTCATGAATGTTACCCAAAAAGCTGTGTTTTCTTTGGTCAGAGGTCAAAATTTATGAAAAACAAAATGCTGTATGAATGGAAATCATTTTGCAATTGAGTGACACTTCATTGTAATTCACAGTGTAAATTTAATCCAAACTGAAATTTTGTTTCAACTGAATTTGTAATTAACTCTGAATTTGTTTTTAATCATTAGTAATATTTCAGTTGGGTATCTTTTTAAGTAAAAACAACAAATAAACTCTGTACATGTAAAACGTG	0.433681	0	0	0	0	0	0	0	0	0	0	0	0
TALONT000250284	ENSG00000205339	IPO7	TALONT000250284	coding	AGCAAGACTCCATCTCAAAAAAAAAAAGGCCAGCATTAGTGAAGCATTCACATTTTTGTCAATCTATTCTCATCTCATGCTGTTCCTCCTATATTGTATTATCTCTATCATTAAATAAGTGTCTTTTTAAAGGAAACACTTCAAGTTGAAGAAGATGATCGACCTGAGTTACCATGGTGGAAATGCAAGAAGTGGGCCTTACATATTTTAGCAAGACTTTTTGAAAGATATGGAAGCCCTGGCAATGTTTCCAAGGAGTATAATGAATTTGCTGAAGTATTTCTGAAGGCATTTGCTGTTGGTGTCCAGCAAGTTTTATTGAAGGTGTTATATCAGTACAAGGAGAAGCAATATATGGCTCCTCGAGTTTTACAACAGACATTAAATTATATTAATCAAGGAGTTTCTCATGCTCTCACCTGGAAGAATCTGAAGCCCCATATACAAGGCATTATCCAAGATGTTATTTTTCCATTGATGTGCTATACAGATGCTGATGAGGAACTTTGGCAAGAAGACCCTTACGAATATATACGCATGAAGTTTGATGTGTTTGAAGATTTCATTTCTCCTACCACTGCTGCCCAGACACTTTTGTTTACAGCCTGTAGTAAGAGGAAAGAGGTACTGCAAAAGACTATGGGATTTTGTTACCAGATTCTTACAGAACCAAATGCTGACCCTCGAAAAAAAGATGGAGCCCTGCATATGATTGGCTCTTTAGCTGAAATACTTCTGAAGAAAAAGATCTATAAAGATCAGATGGAATACATGTTGCAGAATCATGTATTCCCTCTCTTCAGCAGTGAACTAGGCTACATGAGAGCAAGGGCTTGCTGGGTACTTCACTATTTTTGTGAAGTGAAGTTCAAAAGTGATCAGAACCTTCAAACAGCCTTAGAGCTAACAAGAAGATGTCTGATTGATGATAGAGAAATGCCTGTGAAAGTGGAAGCTGCCATTGCCCTTCAAGTATTGATCAGCAATCAAGAAAAAGCTAAAGAATATATCACACCATTCATCAGACCTGTAATGCAGGCTCTTCTTCACATTATAAGAGAAACAGAAAATGATGACCTTACCAATGTAATTCAGAAAATGATCTGTGAATATAGTGAAGAAGTTACTCCTATTGCAGTAGAAATGACACAACATTTGGCAATGACATTTAACCAAGTAATCCAGACGGGGCCAGATGAAGAAGGTAGTGATGACAAAGCAGTTACTGCTATGGGAATTCTGAATACAATTGATACACTTCTTAGTGTAGTTGAAGATCATAAAGAGATAACCCAACAGCTTGAGGGAATCTGCTTACAGGTCATTGGTACTGTTTTACAACAGCATGTCTTAGAATTCTATGAGGAGATCTTCTCTTTAGCGCACAGTTTGACATGTCAACAAGTGTCTCCACAGATGTGGCAGCTACTACCCCTTGTATTTGAAGTCTTTCAGCAAGATGGCTTTGATTACTTTACAGATATGATGCCCCTCCTTCATAATTATGTAACAGTTGATACAGACACACTTCTGTCTGACACCAAGTATCTTGAAATGATATACAGTATGTGCAAAAAGGTTCTTACAGGAGTTGCAGGAGAAGATGCAGAGTGTCATGCAGCAAAATTGTTAGAGGTCATCATTCTGCAGTGCAAAGGGCGTGGCATTGACCAGTGCATTCCCTTATTCGTGGAAGCAGCCTTAGAAAGACTGACAAGAGAGGTTAAGACAAGTGAACTTCGAACTATGTGTCTGCAAGTTGCAATTGCAGCTTTGTATTATAATCCACACCTACTACTCAATACCTTAGAAAATCTTCGCTTCCCTAATAATGTTGAACCAGTTACAAATCATTTTATTACACAGTGGCTTAATGATGTTGACTGTTTCTTGGGGCTTCATGACAGAAAGATGTGTGTTCTCGGACTCTGTGCTCTTATTGATATGGAACAGATACCCCAAGTTTTAAATCAGGTTTCTGGACAGATTTTGCCGGCTTTTATCCTTTTATTTAACGGATTGAAAAGAGCATATGCCTGCCATGCAGAACATGAGAATGACAGTGATGATGATGATGAAGCTGAAGATGATGATGAAACCGAGGAACTGGGGAGTGATGAAGATGATATTGATGAAGATGGGCAAGAATATTTGGAGATTCTGGCTAAGCAGGCTGGTGAAGATGGAGATGATGAAGATTGGGAAGAAGATGATGCTGAAGAGACTGCTCTGGAAGGCTATTCCACAATCATTGATGATGAAGATAACCCTGTTGATGAGTATCAGATATTTAAAGCTATCTTTCAAACTATTCAAAATCGTAATCCTGTGTGGTATCAGGCACTGACTCACGGTCTTAATGAAGAACAAAGAAAACAGTTACAGGACATAGCAACTCTGGCTGATCAAAGAAGAGCAGCCCATGAATCCAAAATGATTGAGAAGCATGGAGGATACAAATTCAGTGCTCCAGTTGTGCCAAGTTCTTTCAATTTTGGAGGCCCAGCACCAGGGATGAATTGAGTTATCTCTTTCTTTCCTGCTGTGTGCTTGTAGTGAAGAGCTTGTGTTCCTCCTAGTAGTGGTTCCAGAACTGGTTCATGTTATCTATTCTAAACTAATAATCAATAGATGGACAAAAGAAACAACAACCCCAGGAGATGGGACCTGATCATGCAACCTGGCACTGGAAAAGAAATCAGCGGGATTTTGGGGGTGGGGGGGGATGGGAGGTACCTTAGAGGGAGTATTTTCTTTATTTTTTGAAGAAAGTAAGATCCTGACTCTGAAGCTTCAAAGTGACACTGTGGAAATCTGAAACGAGGGGATGTCATGAAGGCAGCTTTTCTTTTTCTGAGGAAAAAATAGGCATGGGCTACAGGACTATTTAAAATGTCTCATTTACAGTATAAAACTCAAAGGTAGATGTAATTTTTACACCTATGAGTATTTGTCCAATTTCTGTCTCTTCCTCACCATTGGGTATCTATTCTTTATATGTAAATAAGATAAGGTCATCTGATAGCCTTATTCAGTCTTCATCATTTTCATCATTGTTCCTATGTAGATTATTGGACATTTATTGTAGCACTACATAACTGATTATAAAAATCTGTAAATGAATTAGCACTTTCATATTGAAACAAGCCTGCTAGCCTATGTATAAAATAGCAAAATGTTTGCTGTTTATAAAAAGATGTAATGGGGTGGGGGGCAGGGGTAATTTCAAGTTATTAATTTAAAAATGAACTAGCAATTTTGTACCTGGTGACTTTGTGGTGCACTCACCTCTGATAGTGACTTGAATTCGGTATGTAAAAAGGGGTTAGTGGTATTTCATTGCTGCTAAAAATGACAACTCCCTCTGTGTCCTGTTTTTCTTAAAGCTGTCAGTGTACAAGTGGGTATTTGAATACCAGACCTTACTGTAAAAAATAAAAAAGGTGGTATCTAGAGCATGTAAATTGGATATAAAGTTCTGCTCTTAAAGAGTTGATCTAAGAGTATGGCTAAACATCTATATATGCAATCTATTAAAAGAACTTAATTCGGCTATTATGTCTTGATTTGATTGCAGTTTTTTCCTAATTATAACAAATTTTTCCTCATTGGCCTGTTTTTAATCCTGTGCCTAGAAGGAGTACAAAATGCACACTTTACAAAATTGATATTTAACACTTACCCACTCCCCTTTCCCCATCTCTTCTACCGCTCTTGTTGATCGTGGTATCTGATCTTGACTAGATAGGCTGAAGGCACATGGTTCCCTCCAAAAACCACTATTGATACCACTACAAAAACAAGCCAGCAAAAAGATACTGTAGAGAGGTTGGCTTGCTTCCCTCTCTTCCTAACTGCATGTTGAAAAATAAGCCGTTATTGATCTTAAACATCGGTCAGATGAGTCATACATTGGGTTATTTTTTATATACATGTATACAC	0.509887	2.08296	0.509875	2.66499	14.8599	13.4275	10.6509	4.82166	3.9892	19.5018	1.35917	1.09876	0.743087
TALONT000250285	ENSG00000288683	TALONG000060244	TALONT000250285	coding	CGCGCGGCTGCGGGGCTGGGCGAGCGCAAAGATGTCCGCGCCCGCTGCCGGGAGGCGAGGTGAGTCTTTGATCGTAACCAGGAGCCCGGAGCTGAGGCAGTTCCTGCACGTGTCGCGGGGCCGGAGAAGCTAGGGCCAGGTATTCCAGGGATGCAAGAATCCTGCAAATCTGACGTGTAAACTGCTTCCCCAGCCTCCAGGCGAGCCCAGCTTTTGCCTCAGATAGGCCCCTTCCTTTTCCTTCTCGGGGAATCGACCTCGGGAAGGGGTGTGGGCAAAGAGATGAGGACTCTCCCTCTTCGCCCAGGCCAACTCGGGATATCCCGGAGCCTCTGGGGAGGCGGTCACTCCGACGTCTGAGGACCTGGGCCTTGGACCCGGACTCGTTATGAAGAGCGATTCTTCGACCTCTGCAGCCCCCCTCAGGGGGCTCGGGGGACCCCTGCGCAGCAGCGAGCCGGTGCGCGCGGTCCCGGCCCGGGCGCCGGCCGTGGACCTTCTGGAGGAGGCGGCCGACCTCCTGGTGGTGCACCTGGACTTCCGGGCGGCGCTGGAGACCTGCGAGCGGGCCTGGCAGAGTCTGGCCAACCACGCCGTGGCAGAGGAACCCGCGGGCACCTCATTGGAGGTGAAGTGCTCCCTGTGTGTTGTGGGGATCCAGGCCCTGGCAGAAATGGATCGGTGGCAAGAAGTCCTCTCCTGGGTCCTTCAGTATTACCAGGTCCCTGAAAAGCTACCCCCCAAAGTCCTGGAGCTGTGCATTCTTTTATACAGCAAAATGCAAGAGCCTGGAGCTGTGCTGGATGTGGTGGGTGCCTGGCTCCAAGACCCAGCCAATCAAAACCTTCCAGAATATGGAGCCTTGGCAGAATTTCACGTGCAGCGGGTGCTGCTGCCTCTGGGCTGCTTATCGGAGGCTGAGGAGCTAGTGGTGGGCTCTGCAGCCTTTGGTGAGGAGCGGCGACTGGATGTACTTCAGGCCATTCACACAGCGAGGCAGCAGCAGAAACAGGAACACTCAGGCTCTGAGGAGGCCCAGAAGCCAAACCTGGAAGGCTCTGTCTCCCACAAGTTCCTGTCACTACCGATGTTGGTTCGCCAGCTTTGGGACTCTGCGGTGAGCCACTTCTTTTCTCTGCCCTTCAAAAAGAGTCTCCTGGCTGCCTTGATCCTCTGTCTCCTGGTGGTGAGATTTGATCCAGGTAGATGACCAGCGATGCTGTTTACTACATCCTACGCATGCTGAGATAGATGAGTGGGACACCATCTCGGTAGGAAAGAGTTTGACAGGAAGAAGAAATTGCAGAGTCCCTGCCTGTCCCAGAGAACCTAACAAACTGATCTATATGGAAAGGATTTTCAGCAAACATGCACAAACACAGTTAATATGCTGGAAGAAGAGGATAGCTTTTAGTCTATTTCCAGCACACGGCCTACACTCACTGGTACCCCATACAACAGGAATGAATGCCGACTTAGCATTTTTGCCTTCACAGCGCTGGCAACTAAAAGGCTCACAGATACTCTGATCTTTAAGCAGATAATCATGGAATTCTCAACATCATATCCACTAGGTTAGGCTGAGGGTTCATCTATAAAAGTATTTTTCCAAAAATAATGCTTAAAAGAGACTTCTAGAAACAGTGGGACTGTATCAGGATCAACAGAAGACTTCTTGACCCAAAGATTCAAATATAGAACTAGGAATTGATTTTCACATGTAGTTTTTAGGTAAAGGACATCTCTTTCAGTTGATTCCTACAGCCAAGACTAGCTTTGATCCTGGGAGATTCAGAAACCTCAAGATGGGTAGCTGGCTTGAGTAACATCCTAGATAATAGTCCCAGTCAAAAACCCCATTGAGGTTGAAGGACTGGAAACTGACCTGTGTGAAAAAGAGCTATCAGTGCAGGAAAAGACTCATGCTGATTTTGACCTTCCTCTGACCCTTTTCCCTCAACTGCTTGGTGGGGAGTAGCGAGGAGAAGGAGCATGTGGCACCCTCATTGGAGGCTGGAGCACTGCTGCAGAAAGTGATCTCTTACTCATACTTCAAGACACAGCCTAAGTATGACCACCTGTATGGACCCTTCCCTAATGCCCAGGATCAAGAAAAGAATGTGGCCACCTTCCAAGGCTCAGAGTAGCTGTGCAATGACTTGTGTCAAAACCCGATCCAGAGCAGCAGTGATGAAATCACCCTCTCCTTTAAGACCTGGCATTACAATGGCCTCATCCTGCATGTGGGCAAGTCAGCTCTCTGATGGATGGTGCAATTTCCTTGGTCATTAACCTGAGGTCTGGGGCCTTTAAAGCTATTGAGGAGCCAGTGAATGGAGAATTCGACAACGCCTGGCATGATTGAGGGTGACACATCACGGCAGATGATGGCTGAGGAGACATTGCCCAGAAGTCTCATCTTAGGTGGTTGAGTAGGAAGTTTGTGAAGCAGGTGGTGGGTGAGATGGAGTGGGTAGAGATTCAGGTATGGAGATGTCAGTGTCTAACTTTCTTCTAGTCTTTGCAATTTCACAAGGAAAATCACTAAAATGTGCGTCTCTTCATTTAAAAGAAAAAAAAGTTCATGCCAAAGCTGCTGGGACAAAGAGGACTCATGATAGTGGGTTATTCCACACTGTTGACACACTGAATGTATGCTGGCAGAAGGGCCTCAGGTGGAATGCTGGGCATGGGTTTGCCCCACAGCAGTCTGATTCAAAAGCACCTGAGAGATGGGAGGAGTACTAGGGTTACTAAACACAAGAAGGTGTTTCAGGAGAAACACATCAAGCCATTTGTTTTTGACCCTTAATACTTAACATGAATGATGAGTTGCAGAACAGTCAGTCTTTCCAAGATGTATTGTTCTATCCTCAATAGCTGCAGCCTCTCCAAGCCAGTGGGCTGGTGACATCCAGGATGATCCTCTTCCTTGCCTGGAGGTGGGATCTAGTGCCACAGCTTGTTCGGGGAAGCTGGCATAGAAGATGATTTGCTCAACAAAGTCACCGCTAAACTATCGCTTAGGTCTAGTCCCCGGCCTATGGCACCAAGTACTCCTGGTAGTACTTGTACACAGAATTTCTCTATAATAACCAGAACATGTCATCCATGGTAATGTCTGCTACATATCCAACCACAGCATCAAATTCTGTCTGATGAAGGGCACCAGCCCCTTCATCTTTATCATGCCTAATATTGTGAAGGCCATGTGCTAAATCCAGCAATCCGCTCCAGTAGGTGTCCTTCAGGATACTTTTCTGTCAAGTAAATACATTTATTAAAAATAGGCATGTAGCCGGGCGCAGTGGCTCACACCTGTAATCGCAGTACTTTAGGAGGCTGAGGCGGGCGAATCACGAGGTCAGGAGTTCGAGACCAGCCTGGCCAACACGGTGAAACCCCATCTCTACTAAAAATACAAAAAATTAGCTGGGCATGGTGGCGTGTGCCTGTAATCCCAGATACTCAGGAGGCTGAGGCAGGAGAATTGCTTGAACCCAGGAGGCAGAGGTGGCAGTGAGCCGAGATCGTGCGATCGTGCTATTGCACTCCAGCCTGGGCGACAGTGTGCGACTGCATCTCAAAAAAAAAAAAAAAAAAAAGGCATGTAAAAGTTAATCTCATGGAGGTAGAGAGTAGAATGACAATTACTAGAGGCTGGGCAGGGTGTGTATGTGGGATGAAGAGGTGGCTTGATGGACACAAACATAGATAGAAGGAGTGAGTTCTAATGCTTGATAGCAGAATAGGGTGACCATTGTTAACACTGTATTGGGTGTTTCAAAATAGACGGAATAAAGGATTTGAAATGTTCTCAACACATAGAAATGAGAAATACTCAAGGTCATGGGTATCCTGGATACCCTGAGTTGATCACTACACATTCTATGCATGTAATGAAATGTCACATCTACTTCAATAATATGTACAAATATTATTTATCAAAA	0.21963	0.022297	0	0.01877	0	0.011813	0	0	0.011047	0.02468	0.010354	0.012816	0.012724
TALONT000250286	ENSG00000129515	SNX6	TALONT000250286	coding	TGGGTGTTCTCCGCGGCGCCGAGTCCCGGGAGCGCGGTGGGGGCAGCGGGCGCGGGGCGGGCGCGGGGACCGCGCCAGCCTGTCACTAATGTCTCCCTTTGTGTCTCCCCCATCTCATCCTTTTCCCCGGCGCGCCGTGCCCGCCGACCCCACAGGAAGGCCTGGACGACGGCCCGGACTTCCTCTCAGAAGAGGACCGCGGACTTAAAGCAATAAATGTAGATCTTCAAAGTGATGCTGCTCTGCAGGTGGACATTTCTGATGCTCTTAGTGAGCGGGATAAAGTAAAATTCACTGTTCACACAAAGATTCCACCAGCACCACCAAGACCTGATTTTGATGCTTCAAGGGAAAAACTACAGAAGCTTGGTGAAGGAGAAGGGTCAATGACGAAGGAAGAATTCACAAAGATGAAACAGGAACTGGAAGCTGAATATTTGGCAATATTCAAGAAGACAGTTGCGATGCATGAAGTGTTCCTGTGTCGTGTGGCAGCACATCCTATTTTGAGAAGAGATTTAAATTTCCATGTCTTCTTGGAATATAATCAAGATTTGAGTGTGCGAGGAAAAAATAAAAAAGAGAAACTTGAAGACTTCTTTAAAAACATGGTTAAATCAGCAGATGGAGTAATCGTTTCAGGAGTAAAGGATGTAGATGATTTCTTTGAGCACGAACGAACATTTCTTTTGGAGTATCATAACCGAGTTAAGGATGCATCTGCTAAATCTGATAGAATGACAAGATCCCACAAAAGTGCTGCAGATGATTACAATAGAATTGGTTCTTCATTATATGCTTTAGGAACTCAGGATTCTACAGATATATGCAAGTTTTTTCTCAAAGTTTCAGAACTGTTCGATAAAACAAGAAAAATAGAAGCACGAGTGTCTGCTGATGAAGACCTCAAACTTTCTGATCTTTTAAAATATTACTTAAGAGAATCTCAAGCTGCTAAGGATCTCCTGTATCGAAGGTCTAGGTCACTAGTGGATTATGAAAATGCTAATAAAGCACTGGATAAAGCAAGAGCAAAAAATAAAGATGTTCTACAGGCCGAAACTTCCCAACAATTATGTTGTCAGAAATTTGAAAAAATATCTGAGTCTGCAAAACAAGAACTTATAGATTTTAAGACAAGAAGAGTTGCTGCATTCAGAAAAAATTTAGTGGAACTGGCAGAGTTAGAACTGAAGCATGCAAAGGGTAATCTACAGTTGCTGCAGAACTGCCTGGCAGTGTTAAATGGAGACACATAAGCCACACTCCGCCTTCCTGTTAAAAAGGGCTGCCTTCCTTCAAATTTTATTTTTGTTTTCTTAATGATGTTAAGCATTTATGCTCACTGGAAACAAACAAAAAGCAGCTGAAAAAGTGCATCAACTCCTCTTTTTCTGAGAAACATGGAGCAGCGCACGCCCAGGCGATGCCAGTCTGTGTGCCGTGATGCCGCACTGTGTTCCCCATGACAGTGGTCCATCATCGTGCACTCGTCATACTCAGAAGTCCAAAGTTCATTCTTCTTTAAAGTAGCCTCTATAACTCTGTTTATTTTATAAATAGTATTCCTTATGGCTGCCACTCTTATTTACCTTTAAATAATTTCTGAAATTTAACCTTTTCAGAATGCATTGTTGAAACAAGATAAAGATTGCCTTTTTTGAATTTTTTAAATTTTGTTTTTAAAAGCATATACCACCTTAGTTCATTCATGTATCCTGGTAAAGCATCTTAATCAGACTTATTTTTAATTACTGAATATTTCTTAGACGTTTTGGGACAGATTTTATGTAATCTTTATAAGTATGATTTCTGAAGAAAAGCAAATGCATTAGTATGTTTGCCTTAAACTTGTAGACTAAACCAAGTATTGTAAAATAAACAGCGATAACAGTGATAGTTTTTAACTCTATGGTCATTGTATCACTCTGGAAAATGTGGAGTAGCTGTAATAAATCTACTCCTGTATTATGCTTTACAGTGCAGGTCTTAGTTTTTCTTTTTTCTCATTTCTTTTGAAATGGCATCTCGAACAAAGTCCACCAATCCCTTTACAAAAGAATGAACTGCTCCTCTGTGTGTACTTCATAGAAGGTGGAATCGGACAGAGGCAGGTTAGTGACAGTTATTCCTGAAATACAGGAGCAGAGTACAGTCTGTTGTGGTTTCCCGGATTCCGCGCCTAGCTCAGCCAATTAAGCATGAGACATAGGCCATTGAGCCACTTAGTAGTTATGCGAGTGGATAGATTGGTATGTAGAGGGAAAGAGGTCTGCTGTAAAGAACAACACTTGTTTGTCTGTGGGGAAAGAAAAGCAGAATACTTGAGATGAAAGTTGGCATACAAATAGGATACTATCGCCAGTAGTTATATTACAAACATTATCGGCCTTTCTAGTGTGAATGAACATTAGACACATTATTGTCATTCCTAGTTTAAAGTTAAGGTTGCGTGGTTGGATTTTTCCACTATCTTTTTCTAATTTTTCTACCATTTGGAGACCGTAGGCATTTGGGCCTGTCACCCCTTGGATGGGTTCCTAGTTTGTTTACATTTTCCTGAACCCTCCTGAGCGCCCGTTCTTGGTCTAATCCCCAGTCGTGATGATTCCACACTTCCTCAGCCGCATGTTGTCTTGCCTCATTCATGAGCTGGTCAGCGTTTCGTCTCTTTAACTGACATGTTCCCCAGTGCTGTTTGAACTGTTGAGTTTCCGTTGCTGGCTGAGTGCGTTTTGTCCTTCACGTAACCTTCGCTGGTAAAAATAAGCCCATGTGATGTCCACCAGTGGATGAATGCTGGACCGAGAGCCCTAGCTTCTGGATCCAGGTCTAGGCCCTTCATCTGCTGCTCTGTGGCCCAGGGCAGGTTTGCTTGACCTCTGCCTCAGTTCTCGACTCTAAAGGACATACTGACCTACCTCACAGGGGTGTTGTGAGGATTAATAAATGTTGGTACTCTGCTTTGG	0.301142	0	0	0	0	0	0	0	0	0	0	0	0
TALONT000250287	ENSG00000076924	XAB2	TALONT000250287	coding	AAATCATGCGGAACCAATTCTCTGTCAAATGCTGGCTTCGCTACATCGAGTTCAAACAGGGCGCCCCGAAGCCCAGGCTCAATCAGCTATACGAGCGGGCACTCAAGCTGCTGCCCTGCAGGTGGGAATGGCTCCAGCTGCCCTGCCCACCAGCCCCCACCCCACCTGGTCCAGTTATAACAAAACTGCCAAGTGGGTCCCGGGTCCCGGGTGATTGCTTCGTGTTTCATCACTGACCTGTACATCCCTTGATGGGTCAGCACACCTTCTCTGATGTCCCAGTCTGTCCCTGTCATTGCTGAGACATGTCACCCCTCCCACACCCCTTCTTCCCACATTTGCCAACTGGGGCAGGGCAAATGGTTCTGGGGGTGTCCATAAAGCTGACCGATCAGCATCTGTCCCCTCCTATTCCCCAGCTACAAACTCTGGTACCGATACCTGAAGGCGCGTCGGGCACAGGTGAAGCATCGCTGTGTGACCGACCCTGCCTATGAAGATGTCAACAACTGTCATGAGAGGGCCTTTGTGTTCATGCACAAGATGCCTCGTCTGTGGCTAGATTACTGCCAGTTCCTCATGGACCAGGGGCGCGTCACACACACCCGCCGCACCTTCGACCGTGCCCTCCGGGCACTGCCCATCACGCAGCACTCTCGAATTTGGCCCCTGTATCTGCGCTTCCTGCGCTCACACCCACTGCCTGAGACAGCTGTGCGAGGCTATCGGCGCTTCCTCAAGCTGAGTCCTGAGAGTGCAGAGGAGTACATTGAGTACCTCAAGTCAAGTGACCGGCTGGATGAGGCCGCCCAGCGCCTGGCCACCGTGGTGAACGACGAGCGTTTCGTGTCTAAGGCCGGCAAGTCCAACTACCAGCTGTGGCACGAGCTGTGCGACCTCATCTCCCAGAATCCGGACAAGGTACAGTCCCTCAATGTGGACGCCATCATCCGCGGGGGCCTCACCCGCTTCACCGACCAGCTGGGCAAGCTCTGGTGTTCTCTCGCCGACTACTACATCCGCAGCGGCCATTTCGAGAAGGCTCGGGACGTGTACGAGGAGGCCATCCGGACAGTGATGACCGTGCGGGACTTCACACAGGTGTTTGACAGCTACGCCCAGTTCGAGGAGAGCATGATCGCTGCAAAGATGGAGACCGCCTCGGAGCTGGGGCGCGAGGAGGAGGATGATGTGGACCTGGAGCTGCGCCTGGCCCGCTTCGAGCAGCTCATCAGCCGGCGGCCCCTGCTCCTCAACAGCGTCTTGCTGCGCCAAAACCCACACCACGTGCACGAGTGGCACAAGCGTGTCGCCCTGCACCAGGGCCGCCCCCGGGAGATCATCAACACCTACACAGAGGCTGTGCAGACGGTGGACCCCTTCAAGGCCACAGGCAAGCCCCACACTCTGTGGGTGGCGTTTGCCAAGTTTTATGAGGACAACGGACAGCTGGACGATGCCCGTGTCATCCTGGAGAAGGCCACCAAGGTGAACTTCAAGCAGGTGGATGACCTGGCAAGCGTGTGGTGTCAGTGCGGAGAGCTGGAGCTCCGACACGAGAACTACGATGAGGCCTTGCGGCTGCTGCGAAAGGCCACGGCGCTGCCTGCCCGCCGGGCCGAGTACTTTGATGGTTCAGAGCCCGTGCAGAACCGCGTGTACAAGTCACTGAAGGTCTGGTCCATGCTCGCCGACCTGGAGGAGAGCCTCGGCACCTTCCAGTCCACCAAGGCCGTGTACGACCGCATCCTGGACCTGCGTATCGCAACACCCCAGATCGTCATCAACTATGCCATGTTCCTGGAGGAGCACAAGTACTTCGAGGAGAGCTTCAAGGCGTACGAGCGCGGCATCTCGCTGTTCAAGTGGCCCAACGTGTCCGACATCTGGAGCACCTACCTGACCAAATTCATTGCCCGCTATGGGGGCCGCAAGCTGGAGCGGGCACGGGACCTGTTTGAACAGGCTCTGGACGGCTGCCCCCCAAAATATGCCAAGACCTTGTACCTGCTGTACGCACAGCTGGAGGAGGAGTGGGGCCTGGCCCGGCATGCCATGGCCGTGTACGAGCGTGCCACCAGGGCCGTGGAGCCCGCCCAGCAGTATGACATGTTCAACATCTACATCAAGCGGGCGGCCGAGATCTATGGGGTCACCCACACCCGCGGCATCTACCAGAAGGCCATTGAGGTGCTGTCGGACGAGCACGCGCGTGAGATGTGCCTGCGGTTTGCAGACATGGAGTGCAAGCTCGGGGAGATTGACCGCGCCCGGGCCATCTACAGCTTCTGCTCCCAGATCTGTGACCCCCGGACGACCGGCGCGTTCTGGCAGACGTGGAAGGACTTTGAGGTCCGGCATGGCAATGAGGACACCATCAAGGAAATGCTGCGTATCCGGCGCAGCGTGCAGGCCACGTACAACACGCAGGTCAACTTCATGGCCTCGCAGATGCTCAAGGTCTCGGGCAGTGCCACGGGCACCGTGTCTGACCTGGCCCCTGGGCAGAGTGGCATGGACGACATGAAGCTGCTGGAACAGCGGGCAGAGCAGCTGGCGGCTGAGGCGGAGCGTGACCAGCCCTTGCGCGCCCAGAGCAAGATCCTGTTCGTGAGGAGTGACGCCTCCCGGGAGGAGCTGGCAGAGCTGGCACAGCAGGTCAACCCCGAGGAGATCCAGCTGGGCGAGGACGAGGACGAGGACGAGATGGACCTGGAGCCCAACGAGGTTCGGCTGGAGCAGCAGAGCGTGCCAGCCGCAGTGTTTGGGAGCCTGAAGGAAGACTGACCCGTCCCTCCCCCATCCCCCCTCCCCACCCCCTCCCCAATACAGCTACGTTTGTACATC	0.509165	0	0	0	0	0	0	0	0	0	0	0	0
TALONT000250288	ENSG00000103932	RPAP1	TALONT000250288	coding	GTGCCGTGACCTGTGAGACACCCACTCCTAGGAACCAGGGCTGCCAGCTTCCTGGGAGCAGCCACAGCTTTCAGGGACCCAATCTGGTCACAGGGAAGGGGCTCAGGGATCAAGAAGCTGAGCAGGAAGCCCAGACTATCCATGAAGAGAACATAGCAAGACTGCAGGCCATGGCTCCTGAGGAGATCCTGCAGGAACAGCAGCGGTTGCTGGCCCAGCTTGACCCCAGCTTGGTTGCTTTCTTGAGATCTCACAGCCACACGCAAGAGCAAACAGGAGAGACAGCCTCTGAGGAGCAGAGGCCAGGAGGACCCTCTGCTAATGTCACCAAGGAGGAACCCCTCATGTCAGCTTTTGCCAGTGAGCCCAGGAAGAGAGACAAGCTGGAGCCAGAAGCCCCAGCTCTGGCATTGCCCGTGACCCCTCAGAAAGAATGGCTGCACATGGACACTGTCGAGCTGGAGAAGCTCCACTGGACCCAGGACTTGCCCCCTGTCCGGCGGCAGCAGACACAGGAGAGGATGCAGGCTCGATTCAGTCTTCAGGGAGAACTACTGGCCCCTGACGTGGACCTGCCCACCCACCTGGGTCTGCACCACCATGGAGAGGAGGCAGAGAGAGCGGGGTATTCCCTACAGGAGCTGTTCCACCTGACCCGCAGCCAGGTTTCCCAGCAGAGAGCACTGGCACTGCATGTGTTAGCCCAGGTCATCAGCAGGGCCCAGGCTGGTGAGTTTGGGGACCGGCTAGCAGGCAGTGTCTTAAGCCTCCTTTTGGATGCTGGTTTCCTCTTCCTACTGCGCTTCTCCTTGGATGACAGAGTGGATGGGGTCATTGCAACCGCCATCCGTGCTCTTCGGGCTCTGCTGGTGGCTCCTGGAGATGAGGAGCTCCTCGACAGCACCTTCTCTTGGTACCATGGAGCTTTGACGTTCCCTCTGATGCCCAGCCAGGAGGACAAGGAGGATGAGGACGAGGATGAAGAATGCCCAGCAGGAAAAGCAAAAAGGAAAAGCCCTGAAGAAGAAAGCCGGCCTCCACCTGACCTGGCCCGACATGATGTCATCAAGGGGCTCCTGGCTACCAGCCTGCTGCCTCGGCTGCGCTACGTGCTGGAGGTGACATACCCAGGACCTGCGGTGGTCCTTGACATCCTGGCTGTGCTCATCCGCCTGGCCCGGCATTCCCTGGAATCAGCCACAAGGGTCCTGGAGTGCCCTCGGCTGATAGAGACTATAGTTCGAGAGTTCTTGCCCACCAGTTGGTCTCCTGTGGGGGCAGGGCCTACCCCTAGTCTATACAAAGTACCCTGTGCTACTGCCATGAAACTACTTCGTGTCCTGGCCTCAGCTGGGAGGAATATTGCTGCCCGGCTGTTGAGCAGCTTTGATCTCCGGAGCCGCCTGTGCCGCATCATAGCTGAGGCTCCCCAAGAACTGGCCTTGCCCCCAGAGGAAGCTGAGATGCTGAGCACCGAGGCCCTCCGTCTGTGGGCTGTGGCTGCCTCCTATGGCCAGGGCGGTTACCTTTACAGGGAGCTCTACCCAGTGCTGATGCGGGCCTTGCAGGTGGTGCCGCGGGAGCTCAGCACCCACCCACCTCAACCCCTGTCCATGCAGCGGATAGCCTCACTGCTCACTCTCCTCACCCAGCTAACCCTGGCAGCCGGCAGTACCCCTGCTGAAACCATCAGTGATTCTGCTGAGGCCAGCCTCTCGGCCACCCCTTCCTTAGTCACTTGGACACAGGTGTCTGGGCTCCAGCCTCTTGTTGAGCCGTGTCTAAGGCAGACCTTGAAGTTGCTGTCCAGACCTGAGATGTGGAGAGCCGTGGGCCCAGTGCCCGTTGCCTGCCTGTTGTTCCTGGGAGCCTACTACCAGGCCTGGAGCCAGCAACCAAGCTCATGCCCGGAGGATTGGCTCCAGGACATGCAGCGCCTGTCAGAGGAGCTGCTGCTGCCACTGCTGAGTCAGCCCACACTGGGCAGCCTGTGGGATTCCCTTAGGCACTGCTCCCTTCTCTGCAACCCGCTGTCCTGTGTGCCAGCCCTTGAAGCTCCCCCCAGCCTCGTGTCACTGGGCTGCTCGGGAGGCTGCCCCCGTCTCAGTCTGGCTGGCTCAGCCTCACCCTTCCCATTCCTCACTGCCCTCCTCTCTCTTCTTAATACCCTGGCCCAGATCCACAAGGGGCTGTGTGGCCAGCTGGCTGCCATATTGGCTGCCCCGGGACTCCAGAATTACTTCCTCCAGTGTGTGGCTCCTGGGGCTGCCCCACACCTCACACCTTTCTCTGCATGGGCCCTGCGCCATGAGTACCACCTGCAGTACCTGGCACTCGCTCTGGCCCAGAAAGCGGCAGCGCTGCAGCCACTGCCAGCCACCCATGCTGCCCTCTATCATGGTATGGCCTTGGCCCTGCTGAGCCGGCTGCTGCCCGGAAGTGAGTACCTCACCCATGAGCTGCTGCTGAGCTGTGTATTCCGGCTGGAGTTCCTCCCGGAAAGAACATCAGGGGGTCCAGAGGCAGCCGACTTCTCTGACCAGCTGTCGTTAGGAAGCAGCAGGGTCCCTCGGTGTGGGCAAGGGACTCTGCTGGCTCAGGCCTGCCAGGACCTCCCCAGCATCCGCAACTGCTACCTGACTCATTGCTCGCCAGCCCGAGCCAGTCTGCTGGCCTCCCAGGCTCTGCACCGAGGGGAGCTACAGCGAGTCCCAACCCTGCTACTGCCCATGCCTACGGAGCCGCTGCTGCCCACCGACTGGCCCTTCCTGCCACTGATTCGCCTCTACCACCGGGCTTCAGACACCCCCTCGGGACTCTCTCCCACAGACACCATGGGCACAGCCATGCGGGTCCTGCAGTGGGTGCTAGTTTTGGAGAGCTGGCGCCCCCAGGCTCTCTGGGCTGTGCCCCCTGCTGCCCGCCTGGCACGGCTCATGTGTGTGTTCCTGGTGGACAGTGAGCTGTTCCGGGAGTCCCCAGTACAGCATCTGGTGGCAGCCCTCCTCGCCCAGCTCTGTCAGCCTCAAGTCTTGCCAAACCTCAACCTGGACTGCCGACTCCCTGGCCTGACGTCTTTCCCTGACCTCTATGCCAACTTCCTGGATCATTTTGAGGCTGTCTCTTTTGGGGACCACCTCTTTGGGGCCCTGGTCCTCCTGCCCCTGCAGCGTCGGTTCAGTGTCACCTTGCGCCTTGCCCTCTTTGGGGAACACGTGGGAGCCTTGCGAGCTCTGAGCCTGCCTCTGACCCAGTTGCCTGTGTCCCTGGAGTGTTACACAGTGCCTCCTGAAGACAACCTGGCCCTCCTTCAGCTCTACTTCCGGACCCTGGTTACTGGTGCGCTCCGCCCACGTTGGTGCCCCGTGCTCTATGCTGTGGCTGTGGCTCATGTCAATAGCTTCATCTTCTCTCAGGACCCACAGAGCTCAGATGAGGTCAAAGCTGCCCGCAGGAGTATGCTGCAGAAAACATGGCTGCTGGCAGATGAGGGTCTCCGGCAGCACCTCCTGCACTATAAGCTTCCCAATTCCACGCTCCCAGAGGGCTTTGAGCTCTATTCTCAGTTGCCCCCTCTGCGTCAGCACTACCTCCAGAGACTGACTTCAACAGTGCTCCAAAATGGGGTATCAGAGACCTAGGATAGTTGATATAGATGGAAAGATGGGTACGTTGTCCTGTATCCAGCCTTTCAACAGATGTCTGGCCAGACGAAGAACATTGTGTCCTAATGGTAGGCAGGAGACCAAGGAGCAGAAGGCTTGCCTTCCTGGGAGCAGGTTGTTTGAGCTGTTTTAGAGCAGTGAGCCCTACCATTACATCCTGATATCTGGGGCTTCTGAAGGTCTGTACTGGGAGTGAAGAGTGGCTTAGCTATTTACCCGCTCTTTGGGGACAGGGCAAACTAAATGCATCCCTTCTTACCTAACTCCCAACCCCTGCCCTGGGCTGAGGCATATGAATGCTATAGTTGTGCATTAAAATAAATGTTTTTTATCTCCTGG	0.662085	0	0	0	0	0	0	0	0	0	0	0	0
TALONT000250289	ENSG00000141456	PELP1	TALONT000250289	coding	ACTGGAACCCGGGGGAAGATGGCGGCAGCCGTTCTGAGTGGGCCCTCTGCGGGCTCCGCGGCTGGGGTTCCTGGCGGGACCGGGGGTCTCTCGGCAGTGAGCTCGGGCCCGCGGCTCCGCCTGCTGCTGCTGGAGAGTGTTTCTGGTTTGCTGCAACCTCGAACGGGGTCTGCCGTTGCTCCGGTGCATCCCCCAAACCGCTCGGCCCCACATTTGCCCGGGCTCATGTGCCTATTGCGGCTGCATGGGTCGGTGGGCGGGGCCCAGAACCTTTCAGCTCTTGGGGCATTGGTGAGTCTCAGTAATGCACGTCTCAGTTCCATCAAAACTCGGTTTGAGGGCCTGTGTCTGCTGTCCCTGCTGGTAGGGGAGAGCCCCACAGAGCTATTCCAGCAGCACTGTGTGTCTTGGCTTCGGAGCATTCAGCAGGTGTTACAGACCCAGGACCCGCCTGCCACAATGGAGCTGGCCGTGGCTGTCCTGAGGGACCTCCTCCGATATGCAGCCCAGCTGCCTGCACTGTTCCGGGACATCTCCATGAACCACCTCCCTGGCCTTCTCACCTCCCTGCTGGGCCTCAGGCCAGAGTGTGAGCAGTCAGCATTGGAAGGAATGAAGGCTTGTATGACCTATTTCCCTCGGGCTTGTGGTTCTCTCAAAGGCAAGCTGGCCTCATTTTTTCTGTCTAGGGTGGATGCCTTGAGCCCTCAGCTCCAACAGTTGGCCTGTGAGTGTTATTCCCGGCTGCCCTCTTTAGGGGCTGGCTTTTCCCAAGGCCTGAAGCACACCGAGAGCTGGGAGCAGGAGCTACACAGTCTGCTGGCCTCACTGCACACCCTGCTGGGGGCCCTGTACGAGGGAGCAGAGACTGCTCCTGTGCAGAATGAAGGCCCTGGGGTGGAGATGCTGCTGTCCTCAGAAGATGGTGATGCCCATGTCCTTCTCCAGCTTCGGCAGAGGTTTTCGGGACTGGCCCGCTGCCTAGGGCTCATGCTCAGCTCTGAGTTTGGAGCTCCCGTGTCCGTCCCTGTGCAGGAAATCCTGGATTTCATCTGCCGGACCCTCAGCGTCAGTAGCAAGAATATTAGCTTGCATGGAGATGGTCCCCTGCGGCTGCTGCTGCTGCCCTCTATCCACCTTGAGGCCTTGGACCTGCTGTCTGCACTCATCCTCGCGTGTGGAAGCCGGCTCTTGCGCTTTGGGATCCTGATCGGCCGCCTGCTTCCCCAGGTCCTCAATTCCTGGAGCATCGGTAGAGATTCCCTCTCTCCAGGCCAGGAGAGGCCTTACAGCACGGTTCGGACCAAGGTGTATGCGATATTAGAGCTGTGGGTGCAGGTTTGTGGGGCCTCGGCGGGAATGCTTCAGGGAGGAGCCTCTGGAGAGGCCCTGCTCACCCACCTGCTCAGCGACATCTCCCCGCCAGCTGATGCCCTTAAGCTGCGTAGCCCGCGGGGGAGCCCTGATGGGAGTTTGCAGACTGGGAAGCCTAGCGCCCCCAAGAAGCTAAAGCTGGATGTGGGGGAAGCTATGGCCCCGCCAAGCCACCGGAAAGGGGATAGCAATGCCAACAGCGACGTGTGTGCGGCTGCACTCAGAGGCCTCAGCCGGACCATCCTCATGTGTGGGCCTCTCATCAAGGAGGAGACTCACAGGAGACTGCATGACCTGGTCCTCCCCCTGGTCATGGGTGTACAGCAGGGTGAGGTCCTAGGCAGCTCCCCGTACACGAGCTCCCGCTGCCGCCGTGAACTCTACTGCCTGCTGCTGGCGCTGCTGCTGGCCCCGTCTCCTCGCTGCCCACCTCCTCTTGCCTGTGCCCTGCAAGCCTTCTCCCTCGGCCAGCGAGAAGATAGCCTTGAGGTCTCCTCTTTCTGCTCAGAAGCACTGGTGACCTGTGCTGCTCTGACCCACCCCCGGGTTCCTCCCCTGCAGCCCATGGGCCCCACCTGCCCCACACCTGCTCCAGTTCCCCCTCCTGAGGCCCCATCGCCCTTCAGGGCCCCACCGTTCCATCCTCCGGGCCCCATGCCCTCAGTGGGCTCCATGCCCTCAGCAGGCCCCATGCCTTCAGCAGGCCCCATGCCCTCAGCAGGCCCTGTGCCCTCGGCACGCCCTGGACCTCCCACCACAGCCAACCACCTAGGCCTTTCTGTCCCAGGCCTAGTGTCTGTCCCTCCCCGGCTTCTTCCTGGCCCTGAGAACCACCGGGCAGGCTCAAATGAGGACCCCATCCTTGCCCCTAGTGGGACTCCCCCACCTACTATACCCCCAGATGAAACTTTTGGGGGGAGAGTGCCCAGACCAGCCTTTGTCCACTATGACAAGGAGGAGGCATCTGATGTGGAGATCTCCTTGGAAAGTGACTCTGATGACAGCGTGGTGATCGTGCCCGAGGGGCTTCCCCCCCTGCCACCCCCACCACCCTCAGCAGTGATGAAGAGGAGGAGGAAGAGGAAGAAGAGGAAGAAGAAGAAGAGGAAGAAGAGGAAGAGGAGGAAGACTTTGAGGAAGAGGAAGAGGATGAAGAGGAATATTTTGAAGAGGAAGAAGAGGAGGAAGAAGAGTTTGAGGAAGAATTTGAGGAAGAAGAAGGTGAGTTAGAGGAAGAAGAAGAAGAGGAGGATGAGGAGGAGGAAGAAGAACTGGAAGAGGTGGAAGACCTGGAGTTTGGCACAGCAGGAGGGGAGGTAGAAGAAGGTGCACCTCCACCCCCAACCCTGCCTCCAGCTCTGCCTCCCCCTGAGTCTCCCCCAAAGGTGCAGCCAGAACCCGAACCTGAACCCGGGCTGCTTTTGGAAGTGGAGGAGCCAGGGACGGAGGAGGAGCGTGGGGCTGACACAGCTCCCACCCTGGCCCCTGAAGCGCTCCCCTCCCAGGGAGAGGTGGAGAGGGAAGGGGAAAGCCCTGCGGCAGGGCCCCCTCCCCAGGAGCTTGTTGAAGAAGAGCCCTCTGCTCCCCCAACCCTGTTGGAAGAGGAGACTGAGGATGGGAGTGACAAGGTGCAGCCCCCACCAGAGACACCTGCAGAAGAAGAGATGGAGACAGAGACAGAGGCCGAAGCTCTCCAGGAAAAGGAGCAGGATGACACAGCTGCCATGCTGGCCGACTTCATCGATTGTCCCCCTGATGATGAGAAGCCACCACCTCCCACAGAGCCTGACTCCTAGCCATCTTCTGCACCCCACTCTTTGTTTCCAATAAAGTTATGTCCTTAGATA	0.679558	38.8553	40.0776	38.3046	40.9587	45.5896	40.8729	62.4404	43.8062	42.864	19.1939	29.7303	15.8679
TALONT000250290	ENSG00000101004	NINL	TALONT000250290	coding	ACAAAGAGCGGCCGGCGGTACGGGGGTGGTGCCGCGCTCCTGGCCCCGCGCGGGCGGACGGCGGAGGCGCCTCCCAGCCTGCTATGGGATGGATGAAGAAGAGAACCACTATGTCTCGCAGCTCAGGGAAGTCTACAGCAGCTGCGACACCACGGGGACTGGCTTTCTGGACCGCCAGGAGCTGACCCAGCTCTGCCTTAAGCTTCACCTGGAGCAGCAGCTGCCCGTCCTCCTGCAGACGCTTCTCGGAAACGACCATTTCGCCAGGGTTAACTTTGAGGAATTTAAGGAAGGTTTTGTGGCTGTGTTGTCTTCAAATGCTGGTGTTCGCCCCTCAGATGAAGACAGTAGTTCTTTGGAATCAGCTGCCTCCAGTGCCATCCCTCCAAAGTATGTGAATGGTTCTAAGTGGTATGGCCGTCGGAGCCGGCCTGAGCTATGTGACGCTGCCACAGAAGCCAGACGCGTGCCGGAGCAGCAAACCCAGGCCAGCCTGAAAAGTCACCTCTGGCGCTCAGCGTCTCTGGAGAGCGTGGAGAGTCCCAAGTCAGATGAAGAGGCCGAGAGCACTAAAGAAGCTCAGAATGAATTATTTGAAGCACAAGGACAGCTGCAGACCTGGGATTCTGAGGACTTTGGGAGCCCCCAGAAGTCCTGCAGCCCCTCCTTTGACACCCCAGAGAGCCAGATCCGGGGCGTGTGGGAAGAGCTGGGGGTGGGCAGCAGCGGACACCTGAGCGAGCAGGAGCTGGCTGTGGTCTGCCAGAGCGTCGGGCTCCAGGGACTCGAGAAAGAGGAACTCGAAGACCTGTTTAACAAACTGGATCAAGACGGAGACGGCAAAGTGAGTCTTGAGGAATTCCAGCTTGGCCTCTTCAGTCATGAGCCCGCGCTACTTCTAGAGTCTTCCACTCGGGTTAAACCGAGCAAGGCTTGGTCTCATTACCAGGTCCCAGAGGAGAGCGGCTGCCACACCACCACAACCTCATCCCTCGTGTCCCTGTGCTCCAGCCTGCGCCTCTTCTCCAGCATTGACGATGGTTCTGGCTTCGCTTTTCCTGATCAGGTCCTGGCCATGTGGACCCAGGAGGGGATTCAGAATGGCAGGGAGATCTTGCAGAGCCTGGACTTCAGCGTGGACGAGAAGGTGAACCTTCTGGAGCTGACCTGGGCCCTTGACAACGAGCTCATGACAGTGGACAGTGCCGTCCAGCAGGCAGCCCTGGCCTGCTACCACCAGGAGCTGAGCTACCAGCAAGGGCAGGTGGAGCAGCTGGCAAGGGAGCGTGACAAGGCAAGGCAGGACCTGGAGAGGGCCGAGAAGAGGAACCTGGAGTTTGTGAAAGAGATGGACGACTGCCACTCCACCCTGGAGCAGCTCACGGAGAAGAAAATCAAGCATCTGGAGCAGGGGTACCGGGAAAGGCTGAGCCTCCTGCGGTCTGAGGTGGAGGCGGAGCGAGAGCTGTTCTGGGAGCAGGCCCACAGGCAGAGGGCCGCGCTGGAGTGGGACGTGGGGCGCCTGCAGGCTGAGGAGGCTGGCCTCCGCGAGAAGCTGACCCTGGCCCTGAAGGAAAACAGTCGCCTACAGAAGGAGATTGTGGAAGTGGTGGAAAAGCTTTCGGATTCGGAGAGGCTGGCCCTGAAGCTGCAGAAGGACCTGGAGTTTGTGCTGAAGGACAAGCTGGAGCCACAGAGTGCAGAGCTCCTGGCCCAGGAGGAGCGGTTCGCAGCAGTCCTGAAGGAATACGAGCTCAAGTGCCGGGTACCAGGACCTGCAGGACCGCAACGATGAGCTGCAAGCTGAGCTGGAAGGCCTGTGGGCGCGGCTGCCCAAGAACCGGCACAGCCCCTCATGGAGCCCGGATGGGCGCAGACGGCAGCTCCCTGGACTCGGCCCAGCAGGCATTTCATTCCTGGGTAATTCTGCTCCAGTGAGTATAGAAACGGAGCTGATGATGGAGCAGGTAAAGGAGCATTACCAAGACCTCAGGACCCAGCTGGAGACCAAGGTAAATTACTACGAAAGGGAAATTGCGGCACTGAAAAGGAACTTTGAGAAGGAGAGGAAGGACATGGAGCAGGCTCGCAGGCGCGAGGTCAGCGTGCTGGAGGGTCAGAAGGCCGACCTGGAGGAGCTCCACGAGAAGTCTCAGGAGGTCATCTGGGGCCTGCAGGAGCAGCTGCAGGACACAGCCCGCGGCCCCGAGCCTGAGCAGATGGGCCTGGCACCCTGCTGCACCCAGGCACTGTGTGGCCTGGCCCTGCGGCATCACAGCCACCTGCAGCAGATCAGGAGAGAGGCTGAGGCGGAGCTGAGTGGAGAGCTGTCGGGGCTGGGAGCCCTGCCCGCTCGCAGAGACCTGACCTTGGAGCTGGAGGAGCCGCCGCAGGGACCCCTGCCACGCGGGAGCCAGAGGTCGGAGCAGCTGGAGCTGGAGAGGGCACTGAAGCTGCAGCCCTGTGCGAGCGAGAAGCGCGCCCAGATGTGCGTATCGTTGGCCCTCGAGGAGGAGGAGTTGGAGCTTGCCCGCGGGAAGCGAGTGGACGGGCCCTCCCTGGAAGCAGAGATGCAGGCCCTGCCGAAAGATGGGCTGGTGGCAGGAAGTGGCCAGGAGGGCACACGTGGCCTCCTACCACTGCGTCCGGGCTGTGGGGAGCGGCCACTGGCCTGGCTGGCCCCAGGTGATGGCAGAGAGTCTGAGGAGGCGGCAGGAGCCGGGCCTCGCCGCAGGCAAGCCCAGGACACAGAAGCTACGCAGAGCCCGGCCCCCGCCCCTGCCCCGGCATCCCACGGCCCCTCAGAGAGGTGGTCACGCATGCAGCCCTGTGGAGTGGATGGGGATATTGTCCCAAAGGAGCCAGAGCCTTTCGGCGCGAGCGCAGCGGGGCTGGAGCAGCCTGGAGCCCGGGAGCTGCCTCTGCTGGGAACAGAGAGAGACGCCTCGCAAACCCAGCCACGGATGTGGGAGCCACCCCTGAGGCCGGCCGCTTCGTGCAGGGGACAGGCTGAGAGGCTACAGGCCATTCAGGAAGAGCGAGCACGAAGCTGGAGCAGGGGCACCCAGGAGCAGGCCTCGGAGCAGCAGGCCCGGGCCGAGGGCGCCCTGGAGCCTGGGTGTCACAAGCACAGTGTGGAGGTTGCCAGGAGAGGGTCCTTGCCATCCCACCTCCAGCTCGCAGACCCGCAGGGTTCCTGGCAGGAGCAGCTTGCTGCCCCAGAAGAGGGGGAGACCAAAATAGCGCTGGAGAGAGAGAAGGATGACATGGAAACCAAACTTCTACATCTGGAAGACGTCGTCCGGGCTCTGGAGAAACATGTAGATTTGAGAGAGAACGACAGACTGGAGTTCCATAGACTTTCTGAAGAAAACACTTTGTTGAAAAACGATCTGGGAAGGGTTCGGCAAGAGCTTGAAGCTGCAGAAAGTACTCACGATGCACAGAGGAAGGAAATTGAGGTTTTAAAGAAAGACAAGGAAAAGGCCTGCTCTGAGATGGAGGTGCTCAACAGACAGAATCAGAACTACAAGGATCAATTATCCCAGCTCAATGTCAGGGTTCTTCAACTGGGACAGGAGGCTTCTACCCACCAGGCCCAAAACGAGGAGCATCGTGTGACCATTCAGATGTTAACACAGAGCCTGGAGGAGGTGGTTCGCAGTGGGCAGCAGCAGAGTGACCAAATCCAAAAACTTAGAGTTGAACTTGAATGCCTGAATCAGGAACATCAGAGCCTGCAGCTGCCATGGTCAGAGCTGACCCAGACCCTTGAGGAAAGTCAAGACCAGGTGCAGGGAGCTCACCTGAGGCTGAGGCAGGCCCAGGCCCAGCACTTGCAGGAGGTCCGGCTGGTGCCCCAGGACCGTGTGGCCGAGCTGCATCGCCTGCTCAGCCTTCAGGGAGAGCAGGCCAGGAGGCGCCTGGATGCACAGCGGGAAGAACATGAGAAACAGCTGAAAGCCACAGAAGAGCGGGTGGAAGAGGCGGAGATGATTCTGAAGAATATGGAAATGCTCCTCCAAGAGAAAGTGGATAAGCTGAAGGAGCAGTTTGAAAAGAACACGAAGTCCGACCTGCTGCTGAAGGAGCTGTACGTGGAGAACGCCCACCTGGTGAGAGCACTTCAGGCCACCGAGGAGAAGCAGCGAGGCGCCGAGAAACAAAGCCGCCTCTTGGAAGAAAAAGTTCGCGCTCTCAACAAACTCGTCAGTAGGATTGCCCCCGCAGCCCTCTCTGTGTAAAGACAGATTATTTTCTAGGATTCATTCGAAAGCACATCTTTTAAATTAAGCCACTGTGCTGCCTTAGATTCCGTGGGTCATGAGCCATGAGTCCTGGGACATCTGAGGATTGGGATTCTTTGTTCACCCCGCAGATAGTTAATGAATGGTCTGCCCTGGGCAAGATGGAGGTGGGGGCTGGGGGAATATGCATGTTGCAGAAGCCGGCGTTTTTATTAGCGGTCCTGAGTAATTTCCCTTGGCAAAATTCCCAGTTTTGCCACTCTCTGGAGCCAGATCCTGGGAGCTGTCAGCAAGGAGCAGGTAAGTGAGCAGTTATGGACAGCACTTTCCATGTGGTGCTTCCGACCCTGGCTGTCAGAGTGAAATGTAAAGTCAGGGCTCTGTACAGTTTTGCCATTTCACTGTTCTGCTTTAAGCTTAGCTTATTAGAACTCTTGGTGGAGGGTGCGTACACACATTCCAGAAAAGGCTTCACTCGCTGGGAACGTCAACCCAGCGAGAAAGGAGGGGAAGCCCCTTCTCCGGGGACCTTATCTGTGGACTCAGGAATGATGGTGTTTATTGCAAATGCACAATCTTTTTCCCATTGAAATGTCATCACACTGGAAATTGTACTATATGTAAAAAAAAAAAAAAGTATAGTTTTATATTTGAAATGTATGCAAATTATGGCCATATGGCTGATTGGAATGTACTACTGTAATATAAAAAGTCACTGTATTTGCAATAAATTCTTTTCTATTAAAATTGA	0.366875	1.00484	1.6934	0.947754	0.852527	0.431081	1.79449	0	0	0	0	0	0
TALONT000250291	ENSG00000076924	XAB2	TALONT000250291	coding	ACCTGGGCATCCAGAAAAATGGTGGTGATGGCGCGACTCTCGCGGCCCGAGCGGCCGGACCTTGTCTTCGAGGAAGAGGACCTCCCCTATGAGGAGGAAATCATGCGGAACCAATTCTCTGTCAAATGCTGGCTTCGCTACATCGAGTTCAAACAGGGCGCCCCGAAGCCCAGGCTCAATCAGCTATACGAGCGGGCACTCAAGCTGCTGCCCTGCAGCTACAAACTCTGGTACCGATACCTGAAGGCGCGTCGGGCACAGGTGAAGCATCGCTGTGTGACCGACCCTGCCTATGAAGATGTCAACAACTGTCATGAGAGGGCCTTTGTGTTCATGCACAAGATGCCTCGTCTGTGGCTAGATTACTGCCAGTTCCTCATGGACCAGGGGCGCGTCACACACACCCGCCGCACCTTCGACCGTGCCCTCCGGGCACTGCCCATCACGCAGCACTCTCGAATTTGGCCCCTGTATCTGCGCTTCCTGCGCTCACACCCACTGCCTGAGACAGCTGTGCGAGGCTATCGGCGCTTCCTCAAGCTGAGTCCTGAGAGTGCAGAGGAGTACATTGAGTACCTCAAGTCAAGTGACCGGCTGGATGAGGCCGCCCAGCGCCTGGCCACCGTGGTGAACGACGAGCGTTTCGTGTCTAAGGCCGGCAAGTCCAACTACCAGCTGTGGCACGAGCTGTGCGACCTCATCTCCCAGAATCCGGACAAGGTACAGTCCCTCAATGTGGACGCCATCATCCGCGGGGGCCTCACCCGCTTCACCGACCAGCTGGGCAAGCTCTGGTGTTCTCTCGCCGACTACTACATCCGCAGCGGCCATTTCGAGAAGGCTCGGGACGTGTACGAGGAGGCCATCCGGACAGTGATGACCGTGCGGGACTTCACACAGGTGTTTGACAGCTACGCCCAGTTCGAGGAGAGCATGATCGCTGCAAAGATGGAGACCGCCTCGGAGCTGGGGCGCGAGGAGGAGGATGATGTGGACCTGGAGCTGCGCCTGGCCCGCTTCGAGCAGCTCATCAGCCGGCGGCCCCTGCTCCTCAACAGCGTCTTGCTGCGCCAAAACCCACACCACGTGCACGAGTGGCACAAGCGTGTCGCCCTGCACCAGGGCCGCCCCCGGGAGATCATCAACACCTACACAGAGGCTGTGCAGACGGTGGACCCCTTCAAGGCCACAGGCAAGCCCCACACTCTGTGGGTGGCGTTTGCCAAGTTTTATGAGGACAACGGACAGCTGGACGATGCCCGTGTCATCCTGGAGAAGGCCACCAAGGTGAACTTCAAGCAGGTGGATGACCTGGCAAGCGTGTGGTGTCAGTGCGGAGAGCTGGAGCTCCGACACGAGAACTACGATGAGGCCTTGCGGCTGCTGCGAAAGGCCACGGCGCTGCCTGCCCGCCGGGCCGAGTACTTTGATGGTTCAGAGCCCGTGCAGAACCGCGTGTACAAGTCACTGAAGGTCTGGTCCATGCTCGCCGACCTGGAGGAGAGCCTCGGCACCTTCCAGTCCACCAAGGCCGTGTACGACCGCATCCTGGACCTGCGTATCGCAACACCCCAGATCGTCATCAACTATGCCATGTTCCTGGAGGAGCACAAGTACTTCGAGGAGAGCTTCAAGGCGTACGAGCGCGGCATCTCGCTGTTCAAGTGGCCCAACGTGTCCGACATCTGGAGCACCTACCTGACCAAATTCATTGCCCGCTATGGGGGCCGCAAGCTGGAGCGGGCACGGGACCTGTTTGAACAGGCTCTGGACGGCTGCCCCCCAAAATATGCCAAGACCTTGTACCTGCTGTACGCACAGCTGGAGGAGGAGTGGGGCCTGGCCCGGCATGCCATGGCCGTGTACGAGCGTGCCACCAGGGCCGTGGAGCCCGCCCAGCAGTATGACATGTTCAACATCTACATCAAGCGGGCGGCCGAGATCTATGGGGTCACCCACACCCGCGGCATCTACCAGAAGGCCATTGAGGTGCTGTCGGACGAGCACGCGCGTGAGATGTGCCTGCGGTTTGCAGACATGGAGTGCAAGCTCGGGGAGATTGACCGCGCCCGGGCCATCTACAGCTTCTGCTCCCAGATCTGTGACCCCCGGACGACCGGCGCGTTCTGGCAGACGTGGAAGGACTTTGAGGTCCGGCATGGCAATGAGGACACCATCAAGGAAATGCTGCGTATCCGGCGCAGCGTGCAGGCCACGTACAACACGCAGGTCAACTTCATGGCCTCGCAGATGCTCAAGGTCTCGGGCAGTGCCACGGGCACCGTGTCTGACCTGGCCCCTGGGCAGAGTGGCATGGACGACATGAAGCTGCTGGAACAGCGGGCAGAGCAGCTGGCGGCTGAGGCGGAGCGTGACCAGCCCTTGCGCGCCCAGAGCAAGATCCTGTTCGTGAGGAGTGACGCCTCCCGGGAGGAGCTGGCAGAGCTGGCACAGCAGGTCAACCCCGAGGAGATCCAGCTGGGCGAGGACGAGGACGAGGACGAGATGGACCTGGAGCCCAACGGTGAGGGCCCGGCTGGGGCGGGGACGGTGGCATTACCAGGGTGGGCCTCGGGGGACAGGCCAACGCCAGGAGGGTGACTGGCTCCCGCCTTCCCCACAGAGGTTCGGCTGGAGCAGCAGAGCGTGCCAGCCGCAGTGTTTGGGAGCCTGAAGGAAGACTGACCCGTCCCTCCCCCATCCCCCCTCCCCACCCCCTCCCCAATACAGCTACGTTTGTACATC	0.597637	0.294706	0.527056	0.918028	0.541577	1.90316	1.38109	1.54361	0.535495	0.941065	0.362849	0.10219	0.66722
TALONT000250292	ENSG00000049246	PER3	TALONT000250292	coding	TTTTGAAGTATGCAGGGCATCCTCCCTTTGAACATTCTCCCATTCGATTTTGTACTCAAAACGGAGACTACATCATACTGGATTCCAGTTGGTCCAGCTTTGTGAATCCCTGGAGCCGGAAGATTTCTTTCATCATTGGTCGGCATAAAGTTCGAACGAGCCCACTAAATGAGGATGTTTTTGCTACCAAAATTAAAAAGATGAACGATAATGACAAAGACATAACAGAATTACAAGAACAAATTTACAAACTTCTCTTACAGCCAGTTCACGTGAGCGTGTCCAGCGGCTACGGGAGCCTGGGGAGCAGCGGGTCGCAGGAGCAGCTTGTCAGCATCGCCTCCTCCAGTGAGGCCAGTGGGCACCGTGTGGAGGAGACGAAGGCGGAGCAGATGACCTTGCAGCAGGTCTATGCCAGTGTGAACAAAATTAAAAATCTGGGTCAGCAGCTCTACATTGAGTCAATGACCAAATCATCATTCAAGCCAGTGACGGGGACACGCACAGAACCGAATGGTGGTGGTGAATGTAAGACCTTTACTTCCTTCCACCAAACACTGAAAAACAATAGTGTGTACACTGAGCCCTGTGAGGATTTGAGGAACGATGAGCACAGCCCATCCTATCAACAGATCAACTGTATCGACAGTGTCATCAGATACCTGAAGAGCTACAACATTCCAGCTTTGAAAAGAAAGTGTATCTCCTGTACAAATACAACTTCTTCCTCCTCAGAAGAAGACAAACAGAACCACAAGGCAGATGATGTCCAAGCCTTACAAGCTGGTTTGCAAATCCCAGCCATACCTAAATCAGAAATGCCAACAAATGGACGGTCCATAGACACAGGAGGAGGAGCTCCACAGATCCTGTCCACGGCGATGCTGAGCTTGGGGTCGGGCATAAGCCAATGCGGTTACAGCAGCACCATTGTCCATGTCCCACCCCCAGAGACAGCCAGGGATGCTACCCTCTTCTGTGAGCCCTGGACCCTGAACATGCAGCCAGCCCCTTTGACCTCGGAAGAATTTAAACACGTGGGGCTCACAGCGGCTGTTCTGTCAGCGCACACCCAGAAGGAAGAGCAGAATTATGTTGATAAATTCCGAGAAAAGATCCTGTCATCACCCTACAGCTCCTATCTTCAGCAAGAAAGCAGGAGCAAAGCTAAATATTCATATTTTCAAGGAGATTCTACTTCCAAGCAGACGCGGTCGGCCGGCTGCAGGAAAGGGAAGCACAAGCGGAAGAAGCTGCCGGAGCCGCCAGACAGCAGCAGCTCGAACACCGGCTCTGGTCCCCGCAGGGGAGCGCATCAGAACGCACAGCCCTGCTGCCCCTCCGCGGCCTCCTCTCCGCACACCTCGAGCCCGACCTTCCCACCTGCCGCCATGGTGCCCAGCCAGGCCCCTTACCTCGTCCCAGCTTTTCCCCTCCCAGCCGCGACCTCACCCGGAAGAGAATACGCAGCCCCCGGAACTGCACCGGAAGGCCTGCATGGGCTGCCCTTGTCCGAGGGCTTGCAGCCTTACCCAGCTTTCCCTTTTCCTTACTTGGATACTTTTATGACCGTTTTCCTGCCTGACCCCCCTGTCTGTCCTCTGTTGTCGCCATCGTTTTTGCCATGTCCATTCCTGGGGGCGACAGCCTCTTCTGCGATATCACCCTCAATGTCGTCAGCAATGAGTCCAACTCTGGACCCACCCCCTTCAGTCACCAGCCAAAGGAGAGAGGAGGAAAAGTGGGAGGCACAAAGCGAGGGGCACCCGTTCATTACTTCGAGAAGCAGCTCACCCTTGCAGTTAAACTTACTTCAGGAAGAGATGCCCAGACCCTCTGAATCTCCAGATCAGATGAGAAGGAACACGTGCCCACAAACTGAGTATTGTGTTACAGGCAACAATGGCAGTGAGAGCAGTCCTGCTACTACCGGTGCACTGTCCACGGGGTCACCTCCCAGGGAGAATCCATCCCATCCTACTGCCAGCGCTCTGTCCACAGGATCGCCTCCCATGAAGAATCCATCCCATCCTACTGCCAGCACACTGTCCATGGGATTGCCTCCCAGCAGGACTCCATCCCATCCTACTGCCACTGTTCTGTCCACGGGGTCACCTCCCAGCGAATCCCCATCCAGAACTGGTTCAGCAGCATCAGGAAGCAGCGACAGCAGTATATACCTTACTAGTAGTGTTTATTCTTCTAAAATCTCCCAAAATGGGCAGCAATCTCAGGACGTACAGAAAAAAGAAACATTTCCTAATGTCGCCGAAGAGCCCATCTGGAGAATGATACGGCAGACACCTGAGCGCATTCTCATGACATACCAGGTACCTGAGAGGGTTAAAGAAGTTGTACTAAAAGAAGACCTGGAAAAGCTAGAAAGTATGAGGCAGCAGCAGCCCCAGTTTTCTCATGGGCAAAAGGAGGAGCTGGCTAAGGTGTATAATTGGATTCAAAGCCAGACTGTCACTCAAGAAATCGACATTCAAGCCTGTGTCACTTGTGAAAATGAAGATTCAGCTGATGGTGCGGCCACATCCTGTGGTCAGGTTCTGGTAGAAGACAGCTGTTGAGTGACTGTGAGGATGAACCTTCATACCCTTTCCAAGACGTGTTACACAGACAGACCTTTTTAAGTCCTGGACTTTTAAATGACCATGAAGTTATCATTGAATGTTAAGATTTTTTCTTCTTGATTTTTTAATACACGTAATCTTTTTGAAGCAGACATTGTATACAGAATCTTACTTCTCTTTGTTCCTGATATATTAAAATGGCCAGTTAGGCTCTTTTTGTAGTTGAATTGTCTTCTAAAGAGATTGGATGGCCTCTAAAGAGGTATGTGTATCTTTATTTCAGATGTCACCCAGAGTAAATTATAATTAGAAGTATAGCTAGAATGAGCCCCAAACCTTAGCCTCATTTATTTTGTTCTGTTACATAAGTCATTTTCCCCTTAGAGTGCTTGAAGAAATGCCACCTACAGGTTGTGTACTTTTCATAATGGTTTCCATGAATGTAGTACGTTCATACAGGCTTCATTCAACCTGGCGTTCCCCTCCATAATTAAGATGAAACATTCCGGTTTTCTCACAACACATTAGCACATACTGTCCATTAGCATATCTGGGATAACCAGGTTTTGGGGGTTGAGTTTTGGCCTTCATCCTTGTAGATCCCTTTCCTATTGATTTCCCACCTTCCAGTGAAATTCTGAAAGTCTTATCTTAAAAATCGATCCGCTTACCATGGGCCTATTCTTGTAAGTTTCAGTTAGCATTTGCATGTGTAATATTAAAATGAAAGAGCTTCTTACCCAGTGCTGTTGCCCTTTTGAGTATTTTTGTTTTTAAAATAATGATTGTAAAATGTTTTACAAGTAATGTAAAAGCTAGTATCATTCTTACATACTTCTGTGTTTAAATTTTCATTCTTACCAAAACAGTTAACTCTTTCTTTCCAATCAATTTATACAAAAGAGGTCGCTCCAGCCCTACCACAGGTCTGACTGGCACTGCCTTTTGTTTGCCCTTGAACAGGGCAGTGTTGTGGGGACTGCAAAAGAGAAAACGTCCAGGCGAGCCCAGTTGTCCTCGCCCACAGGGTCCTGCAGGCTCCATCAGTCACCGCTTTCTATGGCGTTTGTAGTTGTGTCTTTTAAGAAGTGAGTGTGATTGTTTACTTGATAAATCAGCTCACTCTCTGGTGCTTTTTAGAGAAGTCCCTGATTCCTTCTTAAACTTGGAATGATAGATGAAATTCACACCCCTGCAGATCAGAAAAAACAAATAGAAGAAAATGAGGGTTACAGTAACCTGTTGTCTTTATATAACTTGCAACAAACTAATTTATTTTTTTTTCCTTTTTTTGTTTTTGGTTTTTTATGGTTTTTTAAGGAAAATACTTTTCTCCTTTGAAGTTTTACAGCTTTTTGTAAATGCGTCCTGATAATGATTAGGAAAATCGACCTTTTCATCCATGATGACCATCCTCATAGCTCAGATCTCCTTTCAAAGTAGTGGCTTTCTGGATGGTAATTCCATCTTAAGGTGTCAGAACTATTTTCAAATGCTGCCTTTGACAGTTCTTGGAATTTTCTGATATTAAGCAGTTCCATGCAAATATTCGTGTTTTATAAATAGCTCTCATAGTCTGCTCCATCTTGATAGTTAAGTGATTTCTGAAGCGTTTGTGTGTGTGTTGATCAGGTTGTGTGATATTTTTGCTTGATAGAGAATCAAATTTGAAACAATTAACCAGCCAGTAGATTGTCTGTCAGTGACCTTCTGTAGTAATAAAGTTTTTGCCACTGTAAATAAAAACAGTATCCGTAGCTATCAGGATCATTGCGCACTCATATATGCTAAGCCTTCTGTTCTCTAATAGAAGCCTTTCTTTTCCATTGTTTCTGGATATTTGTATTATCCAAATGTGCTTATTTCTTTGCCTTAGCACACGTTTTATGGAGTACTTGTTATACTAGGTTTGATTTGAAACTGGTGCTTGTCGCAGAACTGTCAGAGCATGAGGAGCGCTCCTCCTGTGGGTGGACGCATTCACGCACTCCCAGGTTGCACCTGCTGCTGGCGGTGAGCAGGGGGTTCAGCAGCTTGACCGATGCCCCCCGAGGGGGCTCTCCCCAGCTTAAACTTTGTTGTTTAAATTTGTTAACTTTTTATATTAATGACTATTGAAAGTGGTAATAAAAATTTATATTATAGGCTTCAATGTTTTCATGAATGTTACCCAAAAAGCTGTGTTTTCTTTGGTCAGAGGTCAAAATTTATGAAAAACAAAATGCTGTATGAATGGAAATCATTTTGCAATTGAGTGACACTTCATTGTAATTCACAGTGTAAATTTAATCCAAACTGAAATTTTGTTTCAACTGAATTTGTAATTAACTCTGAATTTGTTTTTAATCATTAGTAATATTTCAGTTGGGTATCTTTTTAAGTAAAAACAACAAATAAACTCTGTACATGTAAAACGTG	0.421417	0	0	0	0	0	0	0	0	0	0	0	0
TALONT000250293	ENSG00000129515	SNX6	TALONT000250293	coding	CTCGCCTCGGAGCAGCCATGATGGTGGGTGTTCTCCGCGGCGCCGAGTCCCGGGAGCGCGGTGGGGGCAGCGGGCGCGGGGCGGGCGCGGGGACCGCGCCAGCCTGTCACTAATGTCTCCCTTTGTGTCTCCCCCATCTCATCCTTTTCCCCGGCGCGCCGTGCCCGCCGACCCCACAGGAAGGCCTGGACGACGGCCCGGACTTCCTCTCAGAAGAGGACCGCGGACTTAAAGCAATAAATGTAGATCTTCAAAGTGATGCTGCTCTGCAGGTGGACATTTCTGATGCTCTTAGTGAGCGGGATAAAGTAAAATTCACTGTTCACACAAAGAGTTCATTGCCAAATTTTAAACAAAACGAGTTTTCAGTTGTTCGGCAACATGAGGAATTTATCTGGCTTCATGATTCCTTTGTTGAAAATGAAGACTATGCAGGTTATATCATTCCACCAGCACCACCAAGACCTGATTTTGATGCTTCAAGGGAAAAACTACAGAAGCTTGGTGAAGGAGAAGGGTCAATGACGAAGGAAGAATTCACAAAGATGAAACAGGAACTGGAAGCGGGTTGGATAACAGAGAACCTTGGGTTTATTCTACTGCTACCTCCATCCTCTGCATCCTTCTTTTTTGTCTTCACTGAATGACTACCCTCACAGAGATCAAACTTCTCCCATCATTGGTCCTGCTGGTTTGCTGTGAATATTTGGCAATATTCAAGAAGACAGTTGCGATGCATGAAGTGTTCCTGTGTCGTGTGGCAGCACATCCTATTTTGAGAAGAGATTTAAATTTCCATGTCTTCTTGGAATATAATCAAGATTTGAGTGTGCGAGGAAAAAATAAAAAAGAGAAACTTGAAGACTTCTTTAAAAACATGGTTAAATCAGCAGATGGAGTAATCGTTTCAGGAGTAAAGGATGTAGATGATTTCTTTGAGCACGAACGAACATTTCTTTTGGAGTATCATAACCGAGTTAAGGATGCATCTGCTAAATCTGATAGAATGACAAGATCCCACAAAAGTGCTGCAGATGATTACAATAGAATTGGTTCTTCATTATATGCTTTAGGAACTCAGGATTCTACAGATATATGCAAGTTTTTTCTCAAAGTTTCAGAACTGTTCGATAAAACAAGAAAAATAGAAGCACGAGTGTCTGCTGATGAAGACCTCAAACTTTCTGATCTTTTAAAATATTACTTAAGAGAATCTCAAGCTGCTAAGGATCTCCTGTATCGAAGGTCTAGGTCACTAGTGGATTATGAAAATGCTAATAAAGCACTGGATAAAGCAAGAGCAAAAAATAAAGATGTTCTACAGGCCGAAACTTCCCAACAATTATGTTGTCAGAAATTTGAAAAAATATCTGAGTCTGCAAAACAAGAACTTATAGATTTTAAGACAAGAAGAGTTGCTGCATTCAGAAAAAATTTAGTGGAACTGGCAGAGTTAGAACTGAAGCATGCAAAGGGTAATCTACAGTTGCTGCAGAACTGCCTGGCAGTGTTAAATGGAGACACATAAGCCACACTCCGCCTTCCTGTTAAAAAGGGCTGCCTTCCTTCAAATTTTATTTTTGTTTTCTTAATGATGTTAAGCATTTATGCTCACTGGAAACAAACAAAAAGCAGCTGAAAAAGTGCATCAACTCCTCTTTTTCTGAGAAACATGGAGCAGCGCACGCCCAGGCGATGCCAGTCTGTGTGCCGTGATGCCGCACTGTGTTCCCCATGACAGTGGTCCATCATCGTGCACTCGTCATACTCAGAAGTCCAAAGTTCATTCTTCTTTAAAGTAGCCTCTATAACTCTGTTTATTTTATAAATAGTATTCCTTATGGCTGCCACTCTTATTTACCTTTAAATAATTTCTGAAATTTAACCTTTTCAGAATGCATTGTTGAAACAAGATAAAGATTGCCTTTTTTGAATTTTTTAAATTTTGTTTTTAAAAGCATATACCACCTTAGTTCATTCATGTATCCTGGTAAAGCATCTTAATCAGACTTATTTTTAATTACTGAATATTTCTTAGACGTTTTGGGACAGATTTTATGTAATCTTTATAAGTATGATTTCTGAAGAAAAGCAAATGCATTAGTATGTTTGCCTTAAACTTGTAGACTAAACCAAGTATTGTAAAATAAACAGCGATAACAGTGATAGTTTTTAACTCTATGGTCATTGTATCACTCTGGAAAATGTGGAGTAGCTGTAATAAATCTACTCCTGTATTATGCTTTACAGTGCAGGTCTTAGTTTTTCTTTTTTCTCATTTCTTTTGAAATGGCATCTCGAACAAAGTCCACCAATCCCTTTACAAAAGAATGAACTGCTCCTCTGTGTGTACTTCATAGAAGGTGGAATCGGACAGAGGCAGGTTAGTGACAGTTATTCCTGAAATACAGGAGCAGAGTACAGTCTGTTGTGGTTTCCCGGATTCCGCGCCTAGCTCAGCCAATTAAGCATGAGACATAGGCCATTGAGCCACTTAGTAGTTATGCGAGTGGATAGATTGGTATGTAGAGGGAAAGAGGTCTGCTGTAAAGAACAACACTTGTTTGTCTGTGGGGAAAGAAAAGCAGAATACTTGAGATGAAAGTTGGCATACAAATAGGATACTATCGCCAGTAGTTATATTACAAACATTATCGGCCTTTCTAGTGTGAATGAACATTAGACACATTATTGTCATTCCTAGTTTAAAGTTAAGGTTGCGTGGTTGGATTTTTCCACTATCTTTTTCTAATTTTTCTACCATTTGGAGACCGTAGGCATTTGGGCCTGTCACCCCTTGGATGGGTTCCTAGTTTGTTTACATTTTCCTGAACCCTCCTGAGCGCCCGTTCTTGGTCTAATCCCCAGTCGTGATGATTCCACACTTCCTCAGCCGCATGTTGTCTTGCCTCATTCATGAGCTGGTCAGCGTTTCGTCTCTTTAACTGACATGTTCCCCAGTGCTGTTTGAACTGTTGAGTTTCCGTTGCTGGCTGAGTGCGTTTTGTCCTTCACGTAACCTTCGCTGGTAAAAATAAGCCCATGTGATGTCCACCAGTGGATGAATGCTGGACCGAGAGCCCTAGCTTCTGGATCCAGGTCTAGGCCCTTCATCTGCTGCTCTGTGGCCCAGGGCAGGTTTGCTTGACCTCTGCCTCAGTTCTCGACTCTAAAGGACATACTGACCTACCTCACAGGGGTGTTGTGAGGATTAATAAATGTTGGTACTCTGCTTTGG	0.274766	2.39044	1.73053	3.54243	3.31054	2.21212	3.46712	0.497484	0	0.481615	1.96009	0	1.83976
TALONT000250294	ENSG00000141456	PELP1	TALONT000250294	coding	AACCCGGGGGAAGATGGCGGCAGCCGTTCTGAGTGGGCCCTCTGCGGGCTCCGCGGCTGGGGTTCCTGGCGGGACCGGGGGTCTCTCGGCAGTGAGCTCGGGCCCGCGGCTCCGCCTGCTGCTGCTGGAGAGTGTTTCTGGTTTGCTGCAACCTCGAACGGGGTCTGCCGTTGCTCCGGTGCATCCCCCAAACCGCTCGGCCCCACATTTGCCCGGGCTCATGTGCCTATTGCGGCTGCATGGGTCGGTGGGCGGGGCCCAGAACCTTTCAGCTCTTGGGGCATTGGTGAGTCTCAGTAATGCACGTCTCAGTTCCATCAAAACTCGGTTTGAGGGCCTGTGTCTGCTGTCCCTGCTGGTAGGGGAGAGCCCCACAGAGCTATTCCAGCAGCACTGTGTGTCTTGGCTTCGGAGCATTCAGCAGGTGTTACAGACCCAGGACCCGCCTGCCACAATGGAGCTGGCCGTGGCTGTCCTGAGGGACCTCCTCCGATATGCAGCCCAGCTGCCTGCACTGTTCCGGGACATCTCCATGAACCACCTCCCTGGCCTTCTCACCTCCCTGCTGGGCCTCAGGCCAGAGTGTGAGCAGTCAGCATTGGAAGGAATGAAGGCTTGTATGACCTATTTCCCTCGGGCTTGTGGTTCTCTCAAAGGCAAGCTGGCCTCATTTTTTCTGTCTAGGGTGGATGCCTTGAGCCCTCAGCTCCAACAGTTGGCCTGTGAGTGTTATTCCCGGCTGCCCTCTTTAGGGGCTGGCTTTTCCCAAGGCCTGAAGCACACCGAGAGCTGGGAGCAGGAGCTACACAGTCTGCTGGCCTCACTGCACACCCTGCTGGGGGCCCTGTACGAGGGAGCAGAGACTGCTCCTGTGCAGAATGAAGGCCCTGGGGTGGAGATGCTGCTGTCCTCAGAAGATGGTGATGCCCATGTCCTTCTCCAGCTTCGGCAGAGGTTTTCGGGACTGGCCCGCTGCCTAGGGCTCATGCTCAGCTCTGAGTTTGGAGCTCCCGTGTCCGTCCCTGTGCAGGAAATCCTGGATTTCATCTGCCGGACCCTCAGCGTCAGTAGCAAGAATATTAGCTTGCATGGAGATGGTCCCCTGCGGCTGCTGCTGCTGCCCTCTATCCACCTTGAGGCCTTGGACCTGCTGTCTGCACTCATCCTCGCGTGTGGAAGCCGGCTCTTGCGCTTTGGGATCCTGATCGGCCGCCTGCTTCCCCAGGTCCTCAATTCCTGGAGCATCGGTAGAGATTCCCTCTCTCCAGGCCAGGAGAGGCCTTACAGCACGGTTCGGACCAAGGTGTATGCGATATTAGAGCTGTGGGTGCAGGTTTGTGGGGCCTCGGCGGGAATGCTTCAGGGAGGAGCCTCTGGAGAGGCCCTGCTCACCCACCTGCTCAGCGACATCTCCCCGCCAGCTGATGCCCTTAAGCTGCGTAGCCCGCGGGGGAGCCCTGATGGGAGTTTGCAGACTGGGAAGCCTAGCGCCCCCAAGAAGCTAAAGCTGGATGTGGGGGAAGCTATGGCCCCGCCAAGCCACCGGAAAGGGGATAGCAATGCCAACAGCGACGTGTGTGCGGCTGCACTCAGAGGCCTCAGCCGGACCATCCTCATGTGTGGGCCTCTCATCAAGGAGGAGACTCACAGGAGACTGCATGACCTGGTCCTCCCCCTGGTCATGGGTGTACAGCAGGGTGAGGTCCTAGGCAGCTCCCCGTACACGAGCTCCCGCTGCCGCCGTGAACTCTACTGCCTGCTGCTGGCGCTGCTGCTGGCCCCGTCTCCTCGCTGCCCACCTCCTCTTGCCTGTGCCCTGCAAGCCTTCTCCCTCGGCCAGCGAGAAGATAGCCTTGAGGTCTCCTCTTTCTGCTCAGAAGCACTGGTGACCTGTGCTGCTCTGACCCACCCCCGGGTTCCTCCCCTGCAGCCCATGGGCCCCACCTGCCCCACACCTGCTCCAGTTCCCCCTCCTGAGGCCCCATCGCCCTTCAGGGCCCCACCGTTCCATCCTCCGGGCCCCATGCCCTCAGTGGGCTCCATGCCCTCAGCAGGCCCCATGCCTTCAGCAGGCCCCATGCCCTCAGCAGGCCCTGTGCCCTCGGCACGCCCTGGACCTCCCACCACAGCCAACCACCTAGGCCTTTCTGTCCCAGGCCTAGTGTCTGTCCCTCCCCGGCTTCTTCCTGGCCCTGAGAACCACCGGGCAGGCTCAAATGAGGACCCCATCCTTGCCCCTAGTGGGACTCCCCCACCTACTATACCCCCAGATGAAACTTTTGGGGGGAGAGTGCCCAGACCAGCCTTTGTCCACTATGACAAGGAGGAGGCATCTGATGTGGAGATCTCCTTGGAAAGTGACTCTGATGACAGCGTGGTGATCGTGCCCGAGGGGCTTCCCCCCCTGCCACCCCCACCACCCTCAGGTGCCACACCACCCCCTATAGCCCCCACTGGGCCACCAACAGCCTCCCCTCCTGTGCCAGCGAAGGAGGAGCCTGAAGAACTTCCTGCAGCCCCAGGGCCTCTCCCGCCACCCCCACCTCCGCCGCCGCCTGTTCCTGGTCCTGTGACGCTCCCTCCACCCCAGTTGGTCCCTGAAGGGACTCCTGGTGGGGGAGGACCCCCAGCCCTGGAAGAGGATTTGACAGTTATTAATATCAACAGCAGTGATGAAGAGGAGGAGGAAGAGGAAGAAGAGGAAGAAGAAGAAGAGGAAGAAGAGGAAGAGGAGGAAGACTTTGAGGAAGAGGAAGAGGATGAAGAGGAATATTTTGAAGAGGAAGAAGAGGAGGAAGAAGAGTTTGAGGAAGAATTTGAGGAAGAAGAAGGTGAGTTAGAGGAAGAAGAAGAAGAGGAGGATGAGGAGGAGGAAGAAGAACTGGAAGAG	0.2	0	0	0	0	0	0	0	0	0	0	0	0
TALONT000250295	ENSG00000205339	IPO7	TALONT000250295	coding	GTTTTATTGAAGGTGTTATATCAGTACAAGGAGAAGCAATATATGGCTCCTCGAGTTTTACAACAGACATTAAATTATATTAATCAAGGAGTTTCTCATGCTCTCACCTGGAAGAATCTGAAGCCCCATATACAAGGCATTATCCAAGATGTTATTTTTCCATTGATGTGCTATACAGATGCTGATGAGGAACTTTGGCAAGAAGACCCTTACGAATATATACGCATGAAGTTTGATGTGTTTGAAGATTTCATTTCTCCTACCACTGCTGCCCAGACACTTTTGTTTACAGCCTGTAGTAAGAGGAAAGAGGTACTGCAAAAGACTATGGGATTTTGTTACCAGATTCTTACAGAACCAAATGCTGACCCTCGAAAAAAAGATGGAGCCCTGCATATGATTGGCTCTTTAGCTGAAATACTTCTGAAGAAAAAGATCTATAAAGATCAGATGGAATACATGTTGCAGAATCATGTATTCCCTCTCTTCAGCAGTGAACTAGGCTACATGAGAGCAAGGGCTTGCTGGGTACTTCACTATTTTTGTGAAGTGAAGTTCAAAAGTGATCAGAACCTTCAAACAGCCTTAGAGCTAACAAGAAGATGTCTGATTGATGATAGAGAAATGCCTGTGAAAGTGGAAGCTGCCATTGCCCTTCAAGTATTGATCAGCAATCAAGAAAAAGCTAAAGAATATATCACACCATTCATCAGACCTGTAATGCAGGCTCTTCTTCACATTATAAGAGAAACAGAAAATGATGACCTTACCAATGTAATTCAGAAAATGATCTGTGAATATAGTGAAGAAGTTACTCCTATTGCAGTAGAAATGACACAACATTTGGCAATGACATTTAACCAAGTAATCCAGACGGGGCCAGATGAAGAAGGTAGTGATGACAAAGCAGTTACTGCTATGGGAATTCTGAATACAATTGATACACTTCTTAGTGTAGTTGAAGATCATAAAGAGATAACCCAACAGCTTGAGGGAATCTGCTTACAGGTCATTGGTACTGTTTTACAACAGCATGTCTTAGAATTCTATGAGGAGATCTTCTCTTTAGCGCACAGTTTGACATGTCAACAAGTGTCTCCACAGATGTGGCAGCTACTACCCCTTGTATTTGAAGTCTTTCAGCAAGATGGCTTTGATTACTTTACAGATATGATGCCCCTCCTTCATAATTATGTAACAGTTGATACAGACACACTTCTGTCTGACACCAAGTATCTTGAAATGATATACAGTATGTGCAAAAAGGTTCTTACAGGAGTTGCAGGAGAAGATGCAGAGTGTCATGCAGCAAAATTGTTAGAGGTCATCATTCTGCAGTGCAAAGGGCGTGGCATTGACCAGTGCATTCCCTTATTCGTGGAAGCAGCCTTAGAAAGACTGACAAGAGAGGTTAAGACAAGTGAACTTCGAACTATGTGTCTGCAAGTTGCAATTGCAGCTTTGTATTATAATCCACACCTACTACTCAATACCTTAGAAAATCTTCGCTTCCCTAATAATGTTGAACCAGTTACAAATCATTTTATTACACAGTGGCTTAATGATGTTGACTGTTTCTTGGGGCTTCATGACAGAAAGATGTGTGTTCTCGGACTCTGTGCTCTTATTGATATGGAACAGATACCCCAAGTTTTAAATCAGGTTTCTGGACAGATTTTGCCGGCTTTTATCCTTTTATTTAACGGATTGAAAAGAGCATATGCCTGCCATGCAGAACATGAGAATGACAGTGATGATGATGATGAAGCTGAAGATGATGATGAAACCGAGGAACTGGGGAGTGATGAAGATGATATTGATGAAGATGGGCAAGAATATTTGGAGATTCTGGCTAAGCAGGCTGGTGAAGATGGAGATGATGAAGATTGGGAAGAAGATGATGCTGAAGAGACTGCTCTGGAAGGCTATTCCACAATCATTGATGATGAAGATAACCCTGTTGATGAGTATCAGATATTTAAAGCTATCTTTCAAACTATTCAAAATCGTAATCCTGTGTGGTATCAGGCACTGACTCACGGTCTTAATGAAGAACAAAGAAAACAGTTACAGGACATAGCAACTCTGGCTGATCAAAGAAGAGCAGCCCATGAATCCAAAATGATTGAGAAGCATGGAGGATACAAATTCAGTGCTCCAGTTGTGCCAAGTTCTTTCAATTTTGGAGGCCCAGCACCAGGGATGAATTGAGTTATCTCTTTCTTTCCTGCTGTGTGCTTGTAGTGAAGAGCTTGTGTTCCTCCTAGTAGTGGTTCCAGAACTGGTTCATGTTATCTATTCTAAACTAATAATCAATAGATGGACAAAAGAAACAACAACCCCAGGAGATGGGACCTGATCATGCAACCTGGCACTGGAAAAGAAATCAGCGGGATTTTGGGGGTGGGGGGGGATGGGAGGTACCTTAGAGGGAGTATTTTCTTTATTTTTTGAAGAAAGTAAGATCCTGACTCTGAAGCTTCAAAGTGACACTGTGGAAATCTGAAACGAGGGGATGTCATGAAGGCAGCTTTTCTTTTTCTGAGGAAAAAATAGGCATGGGCTACAGGACTATTTAAAATGTCTCATTTACAGTATAAAACTCAAAGGTAGATGTAATTTTTACACCTATGAGTATTTGTCCAATTTCTGTCTCTTCCTCACCATTGGGTATCTATTCTTTATATGTAAATAAGATAAGGTCATCTGATAGCCTTATTCAGTCTTCATCATTTTCATCATTGTTCCTATGTAGATTATTGGACATTTATTGTAGCACTACATAACTGATTATAAAAATCTGTAAATGAATTAGCACTTTCATATTGAAACAAGCCTGCTAGCCTATGTATAAAATAGCAAAATGTTTGCTGTTTATAAAAAGATGTAATGGGGTGGGGGGCAGGGGTAATTTCAAGTTATTAATTTAAAAATGAACTAGCAATTTTGTACCTGGTGACTTTGTGGTGCACTCACCTCTGATAGTGACTTGAATTCGGTATGTAAAAAGGGGTTAGTGGTATTTCATTGCTGCTAAAAATGACAACTCCCTCTGTGTCCTGTTTTTCTTAAAGCTGTCAGTGTACAAGTGGGTATTTGAATACCAGACCTTACTGTAAAAAATAAAAAAGGTGGTATCTAGAGCATGTAAATTGGATATAAAGTTCTGCTCTTAAAGAGTTGATCTAAGAGTATGGCTAAACATCTATATATGCAATCTATTAAAAGAACTTAATTCGGCTATTATGTCTTGATTTGATTGCAGTTTTTTCCTAATTATAACAAATTTTTCCTCATTGGCCTGTTTTTAATCCTGTGCCTAGAAGGAGTACAAAATGCACACTTTACAAAATTGATATTTAACACTTACCCACTCCCCTTTCCCCATCTCTTCTACCGCTCTTGTTGATCGTGGTATCTGATCTTGACTAGATAGGCTGAAGGCACATGGTTCCCTCCAAAAACCACTATTGATACCACTACAAAAACAAGCCAGCAAAAAGATACTGTAGAGAGGTTGGCTTGCTTCCCTCTCTTCCTAACTGCATGTTGAAAAATAAGCCGTTATTGATCTTAAACATCGGTCAGATGAGTCATACATTGGGTTATTTTTTATATACATGTATACACAAAATATTTCAAATTGAAAGCAACATCTTAATGGATTCAAAACTATTACAAGCTGTTGTCTAAAACAGGTGAGAAAAAAATTTATAACTGTAAAAACAAATGCACATATTGATATTTAAAATGCGTAATTAAGAAAACCCATTGTTGTTGTGTTTTTCTTGTATACCAATAATTAAGCCACTACTGTTGGCACTGTTTGGTTTTCTATTTTAACACTGAAGGAGTGAAAGTATTTCCTATATTTATGAATTTACTACTAAAATCTTGGCAAAAAAAGAAAAAAATTGTCTAACGTGTGTGGGTGAAAACTGTTAATCAAGTGTTTCTACTCCCCCCCGAAAATCCCCTGAAAGTTGGACACCAACTGTATACCCTAGGTTGCTTAAAGGGATTTCACTATTATATAAAGTC	0.50419	0	0	0	0	0	0	0	0	0	0	0	0
TALONT000250296	ENSG00000120693	SMAD9	TALONT000250296	coding	GGTCCCTATGCCACCCCTGGAGAGCTACTCGCCGCCCACTTTGCCGTGAAGGGCTGTGCGGTTCCCGTGCGCGCCGGAGCCTGCTGTGGCCTCTTATGCACTCCACCACCCCCATCAGCTCCCTCTTCTCCTTCACCAGCCCCGCAGTGAAGAGACTGCTAGGCTGGAAGCAAGGAGATGAAGAGGAAAAGTGGGCAGAGAAGGCAGTGGACTCTCTAGTGAAGAAGTTAAAGAAGAAGAAGGGAGCCATGGACGAGCTGGAGAGGGCTCTCAGCTGCCCGGGGCAGCCCAGCAAATGCGTCACGATTCCCCGCTCCCTGGACGGGCGGCTGCAGGTGTCCCACCGCAAGGGCCTGCCCCATGTGATTTACTGTCGCGTGTGGCGCTGGCCGGATCTGCAGTCCCACCACGAGCTGAAGCCGCTGGAGTGCTGTGAGTTCCCATTTGGCTCCAAGCAGAAAGAAGTGTGCATTAACCCTTACCACTACCGCCGGGTGGAGACTCCAGTACTGCCTCCTGTGCTCGTGCCAAGACACAGTGAATATAACCCCCAGCTCAGCCTCCTGGCCAAGTTCCGCAGCGCCTCCCTGCACAGTGAGCCACTCATGCCACACAACGCCACCTATCCTGACTCTTTCCAGCAGCCTCCGTGCTCTGCACTCCCTCCCTCACCCAGCCACGCGTTCTCCCAGTCCCCGTGCACGGCCAGCTACCCTCACTCCCCAGGAAGTCCTTCTGAGCCAGAGAGTCCCTATCAACACTCAGTTGACACACCACCCCTGCCTTATCATGCCACAGAAGCCTCTGAGACCCAGAGTGGCCAACCTGTAGATGCCACAGCTGATAGACATGTAGTGCTATCGATACCAAATGGAGACTTTCGACCAGTTTGTTACGAGGAGCCCCAGCACTGGTGCTCGGTCGCCTACTATGAACTGAACAACCGAGTTGGGGAGACATTCCAGGCTTCCTCCCGAAGTGTGCTCATAGATGGGTTCACCGACCCTTCAAATAACAGGAACAGATTCTGTCTTGGACTTCTTTCTAATGTAAACAGAAACTCAACGATAGAAAATACCAGGAGACATATAGGAAAGGGTGTGCACTTGTACTACGTCGGGGGAGAGGTGTATGCCGAGTGCGTGAGTGACAGCAGCATCTTTGTGCAGAGCCGGAACTGCAACTATCAACACGGCTTCCACCCAGCTACCGTCTGCAAGATCCCCAGCGGCTGCAGCCTCAAGGTCTTCAACAACCAGCTCTTCGCTCAGCTCCTGGCCCAGTCAGTTCACCACGGCTTTGAAGTCGTGTATGAACTGACCAAGATGTGTACTATCCGGATGAGTTTTGTTAAGGGTTGGGGTGCTGAGTATCATCGCCAGGATGTCACCAGCACCCCCTGCTGGATTGAGATTCATCTTCATGGGCCACTGCAGTGGCTGGACAAAGTTCTGACTCAGATGGGCTCTCCACATAACCCCATTTCTTCAGTGTCTTAACAGTCATGTCTTAAGCTGCATTTCCATAGGATAGAGGCTATTGCAGGGAGTGGCTTGTATCATTTCAGATTTGCAACTGAAGTTTCTAAAAACATGTGTAAATACATAGAATGTATACTGTTCTTATTTTTTTTAATCACCGTTTGTTTTGTGCTTTCTAGTTAACCTGATGCCAGTACAGTGCAATTGGAAAAGCAGGACTTTGGTGCCTGTGCTATAAGCAGCAGATTTTGTGGGAGGAAACACTTGAGAGGCGATATTGTCAACAGTATTTGAAGGGTGTTAGCAGAATAAAAGACAGCTTTAGTCAGCCGTGTCATTATAAAGCATGTTGTGTGGCCTCACAGAAACATTGAAACTGTTTATACAGCAAAAGTCAGGTATTAGCAGCACTAAAGCAAATATCACTCAGATGAAACAAAGCAGTGAAACCCCTACAGTTTAAATGATGTCACTTTTAGTGCTGTTGGCAAGAAAAAAAAAACAACAAACTTGTACAATGAATTAATGAGATAGGCCATAGAAACTTTATTTCTAAGGTTGACATACCTATAGCTGGGCTCCTGTGCTCATATTCAGTGGTACATTTTAAACAAACTGTGATCGGAAAAGAAAAAAAACTGTGAAGCCAAAAGTCATGTTCCCTCAGTCTACCACTGTAAAAACAGAGTCTAATATGGGAAAATAAATATGAAAATAGCATGAAATGCTGTTTCCCAGATTGCAAGATAAGACCAGAACTTGGTCCAAGAGCCAGCCACCCAGGGAGACTCCTGCTTTCCACAGAGGAGACCAGGTTCCTGTCGTGCTGGTTGTTCGTGTCAGGCAGTCCTGCAAACTTTGAGTCTGCGCAGCGTGCCAGAATAGCTTGTGTTTCAGTCCTGTGTCAAGAAGCAGGTGAAACCAAAGGTTGGAGAAAAGCATCACACGTCGACTTACACTTTCTCATTTCCCACGTTCCAGTCTCCTGGGAAGGGCACTCTTTCGCCACGTTTTCCTGCCTCTTGGCAAATATTAACTCTTTGCAGATCACTAAAGCAACAGTAAAGACTTTGAGAAAATCTAGACACATTATTGGATCAATGAGTTATTTAACCTAGTGTCTAGTGATTATCTAACCTGGAAATAAATTCCCAAGGAAAGTGATAATAATTTCATAATCATCTGCAATTTCTGGGGAACAGTGGTACTGAATAATAAGACATCTTTTAAAAATATACACAATATTAAAAACCTGTTCTTATTTTACTTTAGATGAGGGAGGAAAATCCCCCAAATTTCTAGGTACTTTCATATATATACTTGCCATGCACTAAACACTGCATTGCTTGGAAAAATATTTCACACCCTCTTTAAAAATGTACAATTTAAGATGGCAGTTATGCTTGTAACAGACAGCACTTCAGTAATCCAAGAAGTTTCTTCATTTATACATTTTATCTCAACTCTTTCTAGCATTAGTGCACATGGTAGTTTTTCTAATTAAATTGTATTCAAGGTAGAAATGATCATGTGAGAAAGATATATGATTGAGCTACTACTGTCACCTCTTACAGTTACTAGTGTTAGCTAATAGAAACTTTCATATATACACATAGAAAAGAATTATTACATTTTACATTGAAAAATGTAATATATGGCCCATGTAGTGTATAGAAAAATCTGTAGTTTATTGGTTCATCAACTATGTATTGTGCACCTACCTATGGGTGTCAGGTACAATGTTAGGTACTGTAGAATCAAATGTAAATAAGAGACAGTCCCAGCCCTCAGGGAGCCGAGAACCTAATAGTGAATCTGTTTGTACAGACATCTTCATGTTTCAGAACTTTTAAAACAAAACAAAATAATGTAATCTATCATCTTTTGCTTGAAAGAATGTGATTGATTTCTTATCTCTGTTTTGAAATTATTTCCTTACTCTTCTGCAAAGTCAGGTAATGGATTCCTTGTATAAATGCTACTTTTCTTCCATGTCTCTAAACAAAAATCAAGAAACAAAAAACTTGTATTTCCCTGCAGCTTTGGGAAGCCAGAACACAATATTGCAGTGAATCTGAATTTTCTGTGACAAATAAATTATTAAATTGGCACATATGATCATCACCAGTCATGTCTCATCAAAAGCCTTTATTATGATGCTTGTACATTTTGAAGAATTTAGAATTAATGAGAAGTTAACCCTTTAGTCATTGTAACACAATCATATTTTAATCAGCTTTTTCTTTTGCTACCAAGAGTTTCAAAAAATAAATGCAGTATTTGATTTCAGGCTGCTAAATGGGCTCATTTAGCATTCATTCCTTGATGTAGACATTAAAAAAAAAACTGAATAGCATTCTTTCCAGGATAACTAATAAAGCAGACATGCTAAGCCTATAAATACATCAGCACTGCAGCACACGTTTAAGGTTGCCACGGACAAGGATCACACAATAGAGAACACTGTAGTAACATTTCGGTCTGCTCACAAGACCCAGAACATTGATCAGTTTTTGTTGTTGGTTTATTATTTTTCTGTTAAAAAATTGTGAAAAGTTTGTTTTAGCTAGATGATATTTTAATAGCTGCGAGTGCTTTGGAACTATAAAGATGTCACTACTTAACACATATACCTTATGTTTTGTTTTGTTTTGTTTTACACTCAGTATAAATCAGGAGAAGTTAGCCAACCATCTAGCATTTAGAATCCTCTTTTTTATTGTCTTCTAAGGATATGGATGTTCCCATAACAGCAACAAAACAGCAACAAAAACATTTCATAAATATCACTTGATAGACTGTAAGCACCTGCTTAACTTTGTGTCCCAAATATTTAGTGTGTATATATATATATATATATACACACACACACACATATATATTCAACAAATAAAGCAAAATATAACATGCATTTCACATTTTGTCTTTCCCTGTTACGATTTTAATAGCAGAACTGTATGACAAGTTTAGGTGATCCTAGCATATGTTAAATTCAAATTAATGTAAAACAGATTAACAACAACAAAGAAACTGTCTATTTGAGTGAAGTCATGCTTTCTATTATAATAACTTGGCTTCGGTTATCCATCAAATGCACACTTATACTGTTATCTGATTGTTTATAATAAAGAATACTGTACTTATA	0.331912	0	0	0	0	0	0	0	0	0	0	0	0
TALONT000250297	ENSG00000076924	XAB2	TALONT000250297	coding	ACCTGGGCATCCAGAAAAATGGTGGTGATGGCGCGACTCTCGCGGCCCGAGCGGCCGGACCTTGTCTTCGAGGAAGAGGACCTCCCCTATGAGGAGGAAATCATGCGGAACCAATTCTCTGTCAAATGCTGGCTTCGCTACATCGAGTTCAAACAGGGCGCCCCGAAGCCCAGGCTCAATCAGCTATACGAGCGGGCACTCAAGCTGCTGCCCTGCAGCTACAAACTCTGGTACCGATACCTGAAGGCGCGTCGGGCACAGGTGAAGCATCGCTGTGTGACCGACCCTGCCTATGAAGATGTCAACAACTGTCATGAGAGGGCCTTTGTGTTCATGCACAAGATGCCTCGTCTGTGGCTAGATTACTGCCAGTTCCTCATGGACCAGGGGCGCGTCACACACACCCGCCGCACCTTCGACCGTGCCCTCCGGGCACTGCCCATCACGCAGCACTCTCGAATTTGGCCCCTGTATCTGCGCTTCCTGCGCTCACACCCACTGCCTGAGACAGCTGTGCGAGGCTATCGGCGCTTCCTCAAGCTGAGTCCTGAGAGTGCAGAGGAGTACATTGAGTACCTCAAGTCAAGTGACCGGCTGGATGAGGCCGCCCAGCGCCTGGCCACCGTGGTGAACGACGAGCGTTTCGTGTCTAAGGCCGCTGTGGCACGAGCTGTGCGACCTCATCTCCCAGAATCCGGACAAGGTACAGTCCCTCAATGTGGACGCCATCATCCGCGGGGGCCTCACCCGCTTCACCGACCAGCTGGGCAAGCTCTGGTGTTCTCTCGCCGACTACTACATCCGCAGCGGCCATTTCGAGAAGGCTCGGGACGTGTACGAGGAGGCCATCCGGACAGTGATGACCGTGCGGGACTTCACACAGGTGTTTGACAGCTACGCCCAGTTCGAGGAGAGCATGATCGCTGCAAAGATGGAGACCGCCTCGGAGCTGGGGCGCGAGGAGGAGGATGATGTGGACCTGGAGCTGCGCCTGGCCCGCTTCGAGCAGCTCATCAGCCGGCGGCCCCTGCTCCTCAACAGCGTCTTGCTGCGCCAAAACCCACACCACGTGCACGAGTGGCACAAGCGTGTCGCCCTGCACCAGGGCCGCCCCCGGGAGATCATCAACACCTACACAGAGGCTGTGCAGACGGTGGACCCCTTCAAGGCCACAGGCAAGCCCCACACTCTGTGGGTGGCGTTTGCCAAGTTTTATGAGGACAACGGACAGCTGGACGATGCCCGTGTCATCCTGGAGAAGGCCACCAAGGTGAACTTCAAGCAGGTGGATGACCTGGCAAGCGTGTGGTGTCAGTGCGGAGAGCTGGAGCTCCGACACGAGAACTACGATGAGGCCTTGCGGCTGCTGCGAAAGGCCACGGCGCTGCCTGCCCGCCGGGCCGAGTACTTTGATGGTTCAGAGCCCGTGCAGAACCGCGTGTACAAGTCACTGAAGGTCTGGTCCATGCTCGCCGACCTGGAGGAGAGCCTCGGCACCTTCCAGTCCACCAAGGCCGTGTACGACCGCATCCTGGACCTGCGTATCGCAACACCCCAGATCGTCATCAACTATGCCATGTTCCTGGAGGAGCACAAGTACTTCGAGGAGAGCTTCAAGGCGTACGAGCGCGGCATCTCGCTGTTCAAGTGGCCCAACGTGTCCGACATCTGGAGCACCTACCTGACCAAATTCATTGCCCGCTATGGGGGCCGCAAGCTGGAGCGGGCACGGGACCTGTTTGAACAGGCTCTGGACGGCTGCCCCCCAAAATATGCCAAGACCTTGTACCTGCTGTACGCACAGCTGGAGGAGGAGTGGGGCCTGGCCCGGCATGCCATGGCCGTGTACGAGCGTGCCACCAGGGCCGTGGAGCCCGCCCAGCAGTATGACATGTTCAACATCTACATCAAGCGGGCGGCCGAGATCTATGGGGTCACCCACACCCGCGGCATCTACCAGAAGGCCATTGAGGTGCTGTCGGACGAGCACGCGCGTGAGATGTGCCTGCGGTTTGCAGACATGGAGTGCAAGCTCGGGGAGATTGACCGCGCCCGGGCCATCTACAGCTTCTGCTCCCAGATCTGTGACCCCCGGACGACCGGCGCGTTCTGGCAGACGTGGAAGGACTTTGAGGTCCGGCATGGCAATGAGGACACCATCAAGGAAATGCTGCGTATCCGGCGCAGCGTGCAGGCCACGTACAACACGCAGGTCAACTTCATGGCCTCGCAGATGCTCAAGGTCTCGGGCAGTGCCACGGGCACCGTGTCTGACCTGGCCCCTGGGCAGAGTGGCATGGACGACATGAAGCTGCTGGAACAGCGGGCAGAGCAGCTGGCGGCTGAGGCGGAGCGTGACCAGCCCTTGCGCGCCCAGAGCAAGATCCTGTTCGTGAGGAGTGACGCCTCCCGGGAGGAGCTGGCAGAGCTGGCACAGCAGGTCAACCCCGAGGAGATCCAGCTGGGCGAGGACGAGGACGAGGACGAGATGGACCTGGAGCCCAACGAGGTTCGGCTGGAGCAGCAGAGCGTGCCAGCCGCAGTGTTTGGGAGCCTGAAGGAAGACTGACCCGTCCCTCCCCCATCCCCCCTCCCCACCCCCTCCCCAATACAGCTACGTTTGTACATC	0.395688	0	0	0	0	0	0	0	0	0	0	0	0
TALONT000250298	ENSG00000103932	RPAP1	TALONT000250298	coding	GCGGGGCAAGATGGCGGCGCCCAGACAGGCCTGGAGCACGGATGAATAAGAGGGAACCCCCACACGGAGACACTGCTGGAGAGAGTCGTACTGGGGAGGCAGCTGGAGCAGCAAGATGCTGTCGAGACCGAAGCCAGGGGAGTCCGAGGTGGACCTGCTGCACTTCCAGAGTCAGTTTCTCGCAGCTGGTGCAGCCCCAGCAGTGCAGTTGGTGAAGAAAGGAAATAGGGGCGGTGGTGATGCCAACTCAGACCGGCCTCCGCTCCAGGACCATCGGGATGTGGTGATGTTGGACAATCTCCCAGATTTGCCCCCAGCTTTGGTCCCTTCTCCTCCAAAGAGAGCCAGGCCCAGCCCTGGCCACTGCCTGCCTGAGGATGAGGACCCAGAAGAGAGGCTGAGGAGGCATGATCAGCACATCACTGCTGTCTTGACTAAGATTATTGAACGAGATACAAGTTCAGTGGCCGTGAATCTGCCTGTGCCCAGTGGTGTTGCTTTCCCTGCTGTGTTCCTTCGCTCGCGGGACACACAGGGGAAATCAGCAACATCTGGTAAGAGAAGCATCTTTGCCCAGGAAATTGCGGCAAGGAGGATAGCTGAAGCCAAGGGCCCATCAGTTGGGGAAGTTGTGCCCAACGTGGGCCCACCAGAGGGTGCCGTGACCTGTGAGACACCCACTCCTAGGAACCAGGGCTGCCAGCTTCCTGGGAGCAGCCACAGCTTTCAGGGACCCAATCTGGTCACAGGGAAGGGGCTCAGGGATCAAGAAGCTGAGCAGGAAGCCCAGACTATCCATGAAGAGAACATAGCAAGACTGCAGGCCATGGCTCCTGAGGAGATCCTGCAGGAACAGCAGCGGTTGCTGGCCCAGCTTGACCCCAGCTTGGTTGCTTTCTTGAGATCTCACAGCCACACGCAAGAGCAAACAGGAGAGACAGCCTCTGAGGAGCAGAGGCCAGGAGGACCCTCTGCTAATGTCACCAAGGAGGAACCCCTCATGTCAGCTTTTGCCAGTGAGCCCAGGAAGAGAGACAAGCTGGAGCCAGAAGCCCCAGCTCTGGCATTGCCCGTGACCCCTCAGAAAGAATGGCTGCACATGGACACTGTCGAGCTGGAGAAGCTCCACTGGACCCAGGACTTGCCCCCTGTCCGGCGGCAGCAGACACAGGAGAGGATGCAGGCTCGATTCAGTCTTCAGGGAGAACTACTGGCCCCTGACGTGGACCTGCCCACCCACCTGGGTCTGCACCACCATGGAGAGGAGGCAGAGAGAGCGGGGTATTCCCTACAGGAGCTGTTCCACCTGACCCGCAGCCAGGTTTCCCAGCAGAGAGCACTGGCACTGCATGTGTTAGCCCAGGTCATCAGCAGGGCCCAGGCTGGTGAGTTTGGGGACCGGCTAGCAGGCAGTGTCTTAAGCCTCCTTTTGGATGCTGGTTTCCTCTTCCTACTGCGCTTCTCCTTGGATGACAGAGTGGATGGGGTCATTGCAACCGCCATCCGTGCTCTTCGGGCTCTGCTGGTGGCTCCTGGAGATGAGGAGCTCCTCGACAGCACCTTCTCTTGGTACCATGGAGCTTTGACGTTCCCTCTGATGCCCAGCCAGGAGGACAAGGAGGATGAGGACGAGGATGAAGAATGCCCAGCAGGAAAAGCAAAAAGGAAAAGCCCTGAAGAAGAAAGCCGGCCTCCACCTGACCTGGCCCGACATGATGTCATCAAGGGGCTCCTGGCTACCAGCCTGCTGCCTCGGCTGCGCTACGTGCTGGAGGTGACATACCCAGGACCTGCGGTGGTCCTTGACATCCTGGCTGTGCTCATCCGCCTGGCCCGGCATTCCCTGGAATCAGCCACAAGGGTCCTGGAGTGCCCTCGGCTGATAGAGACTATAGTTCGAGAGTTCTTGCCCACCAGTTGGTCTCCTGTGGGGGCAGGGCCTACCCCTAGTCTATACAAAGTACCCTGTGCTACTGCCATGAAACTACTTCGTGTCCTGGCCTCAGCTGGGAGGAATATTGCTGCCCGGCTGTTGAGCAGCTTTGATCTCCGGAGCCGCCTGTGCCGCATCATAGCTGAGGCTCCCCAAGAACTGGCCTTGCCCCCAGAGGAAGCTGAGATGCTGAGCACCGAGGCCCTCCGTCTGTGGGCTGTGGCTGCCTCCTATGGCCAGGGCGGTTACCTTTACAGGGAGCTCTACCCAGTGCTGATGCGGGCCTTGCAGGTGGTGCCGCGGGAGCTCAGCACCCACCCACCTCAACCCCTGTCCATGCAGCGGATAGCCTCACTGCTCACTCTCCTCACCCAGCTAACCCTGGCAGCCGGCAGTACCCCTGCTGAAACCATCAGTGATTCTGCTGAGGCCAGCCTCTCGGCCACCCCTTCCTTAGTCACTTGGACACAGGTGTCTGGGCTCCAGCCTCTTGTTGAGCCGTGTCTAAGGCAGACCTTGAAGTTGCTGTCCAGACCTGAGATGTGGAGAGCCGTGGGCCCAGTGCCCGTTGCCTGCCTGTTGTTCCTGGGAGCCTACTACCAGGCCTGGAGCCAGCAACCAAGCTCATGCCCGGAGGATTGGCTCCAGGACATGCAGCGCCTGTCAGAGGAGCTGCTGCTGCCACTGCTGAGTCAGCCCACACTGGGCAGCCTGTGGGATTCCCTTAGGCACTGCTCCCTTCTCTGCAACCCGCTGTCCTGTGTGCCAGCCCTTGAAGCTCCCCCCAGCCTCGTGTCACTGGGCTGCTCGGGAGGCTGCCCCCGTCTCAGTCTGGCTGGCTCAGCCTCACCCTTCCCATTCCTCACTGCCCTCCTCTCTCTTCTTAATACCCTGGCCCAGATCCACAAGGGGCTGTGTGGCCAGCTGGGGCTGCCCCACACCTCACACCTTTCTCTGCATGGGCCCTGCGCCATGAGTACCACCTGCAGTACCTGGCACTCGCTCTGGCCCAGAAAGCGGCAGCGCTGCAGCCACTGCCAGCCACCCATGCTGCCCTCTATCATGGTATGGCCTTGGCCCTGCTGAGCCGGCTGCTGCCCGGAAGTGAGTACCTCACCCATGAGCTGCTGCTGAGCTGTGTATTCCGGCTGGAGTTCCTCCCGGAAAGAACATCAGGGGGTCCAGAGGCAGCCGACTTCTCTGACCAGCTGTCGTTAGGAAGCAGCAGGGTCCCTCGGTGTGGGCAAGGGACTCTGCTGGCTCAGGCCTGCCAGGACCTCCCCAGCATCCGCAACTGCTACCTGACTCATTGCTCGCCAGCCCGAGCCAGTCTGCTGGCCTCCCAGGCTCTGCACCGAGGGGAGCTACAGCGAGTCCCAACCCTGCTACTGCCCATGCCTACGGAGCCGCTGCTGCCCACCGACTGGCCCTTCCTGCCACTGATTCGCCTCTACCACCGGGCTTCAGACACCCCCTCGGGACTCTCTCCCACAGACACCATGGGCACAGCCATGCGGGTCCTGCAGTGGGTGCTAGTTTTGGAGAGCTGGCGCCCCCAGGCTCTCTGGGCTGTGCCCCCTGCTGCCCGCCTGGCACGGCTCATGTGTGTGTTCCTGGTGGACAGTGAGCTGTTCCGGGAGTCCCCAGTACAGCATCTGGTGGCAGCCCTCCTCGCCCAGCTCTGTCAGCCTCAAGTCTTGCCAAACCTCAACCTGGACTGCCGACTCCCTGGCCTGACGTCTTTCCCTGACCTCTATGCCAACTTCCTGGATCATTTTGAGGCTGTCTCTTTTGGGGACCACCTCTTTGGGGCCCTGGTCCTCCTGCCCCTGCAGCGTCGGTTCAGTGTCACCTTGCGCCTTGCCCTCTTTGGGGAACACGTGGGAGCCTTGCGAGCTCTGAGCCTGCCTCTGACCCAGTTGCCTGTGTCCCTGGAGTGTTACACAGTGCCTCCTGAAGACAACCTGGCCCTCCTTCAGCTCTACTTCCGGACCCTGGTTACTGGTGCGCTCCGCCCACGTTGGTGCCCCGTGCTCTATGCTGTGGCTGTGGCTCATGTCAATAGCTTCATCTTCTCTCAGGACCCACAGAGCTCAGATGAGGTCAAAGCTGCCCGCAGGAGTATGCTGCAGAAAACATGGCTGCTGGCAGATGAGGGTCTCCGGCAGCACCTCCTGCACTATAAGCTTCCCAATTCCACGCTCCCAGAGGGCTTTGAGCTCTATTCTCAGTTGCCCCCTCTGCGTCAGCACTACCTCCAGAGACTGACTTCAACAGTGCTCCAAAATGGGGTATCAGAGACCTAGGATAGTTGATATAGATGGAAAGATGGGTACGTTGTCCTGTATCCAGCCTTTCAACAGATGTCTGGCCAGACGAAGAACATTGTGTCCTAATGGTAGGCAGGAGACCAAGGAGCAGAAGGCTTGCCTTCCTGGGAGCAGGTTGTTTGAGCTGTTTTAGAGCAGTGAGCCCTACCATTACATCCTGATATCTGGGGCTTCTGAAGGTCTGTACTGGGAGTGAAGAGTGGCTTAGCTATTTACCCGCTCTTTGGGGACAGGGCAAACTAAATGCATCCCTTCTTACCTAACTCCCAACCCCTGCCCTGGGCTGAGGCATATGAATGCTATAGTTGTGCATTAAAATAAATGTTTTTTATCTCCTGG	0.47612	0	0	0	0	0	0	0	0	0	0	0	0
TALONT000250299	ENSG00000213782	DDX47	TALONT000250299	coding	CACACAAGATGGCGGCACCCGAGGAACACGATTCTCCGACCGAAGCGTCCCAGCCGATTGTGGAAGAGGAGGAAACTAAAACATTTAAAGACCTGGTGAGAATGGATGACGCTGGCTTCTTTTATGTACTCTGGTGCTAGGCTCAGGGAGACCCCAGGGTGTGACAGATGTGTTGTGTGAAGCTTGTGACCAGTTGGGATGGACAAAACCCACCAAGATCCAGATTGAAGCTATTCCTTTGGCCTTACAAGGTCGTGATATCATTGGGCTTGCAGAAACTGGCTCTGGAAAGACAGGCGCCTTTGCTTTGCCCATTCTAAACGCACTGCTGGAGACCCCGCAGCGTTTGTTTGCCCTAGTTCTTACCCCGACTCGGGAGCTGGCCTTTCAGATCTCAGAGCAGTTTGAAGCCCTGGGGTCCTCTATTGGAGTGCAGAGTGCTGTGATTGTAGGTGGAATTGATTCAATGTCTCAATCTTTGGCCCTTGCAAAAAAACCACATATAATAATAGCAACTCCTGGTCGACTGATTGACCACTTGGAAAATACGAAAGGTTTCAACTTGAGAGCTCTCAAATACTTGGTCATGGATGAAGCCGACCGAATACTGAATATGGATTTTGAGACAGAGGTTGACAAGATCCTCAAAGTGATTCCTCGAGATCGGAAAACATTCCTCTTCTCTGCCACCATGACCAAGAAGGTTCAAAAACTTCAGCGAGCAGCTCTGAAGAATCCTGTGAAATGTGCCGTTTCCTCTAAATACCAGACAGTTGAAAAATTACAGCAATATTATATTTTTATTCCCTCTAAATTCAAGGATACCTACCTGGTTTATATTCTAAATGAATTGGCTGGAAACTCCTTTATGATATTCTGCAGCACCTGTAATAATACCCAGAGAACAGCTTTGCTACTGCGAAATCTTGGCTTCACTGCCATCCCCCTCCATGGACAAATGAGTCAGAGTAAGCGCCTAGGATCCCTTAATAAGTTTAAGGCCAAGGCCCGTTCCATTCTTCTAGCAACTGACGTTGCCAGCCGAGGTTTGGACATACCTCATGTAGATGTGGTTGTCAACTTTGACATTCCTACCCATTCCAAGGATTACATCCATCGAGTAGGTCGAACAGCTAGAGCTGGGCGCTCCGGAAAGGCTATTACTTTTGTCACACAGTATGATGTGGAACTCTTCCAGCGCATAGAACACTTAATTGGGAAGAAACTACCAGGTTTTCCAACACAGGATGATGAGGTTATGATGCTGACAGAACGCGTCGCTGAAGCCCAAAGGTTTGCCCGAATGGAGTTAAGGGAGCATGGAGAAAAGAAGAAACGCTCGCGAGAGGATGCTGGAGATAATGATGACACAGAGGGTGCTATTGGTGTCAGGAACAAGGTGGCTGGAGGAAAAATGAAGAAGCGGAAAGGCCGTTAATCACTTTTATGAAGGCTCGAGTTCTGCTGTTCTGTAAAAGAGAATTGGAGAATGAAACCTGCTCCAACAGAGATCATGAGACTGAAATTGGTCAGAATTGTGTCCAGAATGTGCTCAGCTAATTCAGTATTCTTCCCCATTCTGGGTTGGAGTTTACTGCAGAGTAATTCTTACAGTGCTGATGTCAAGACTGTTACTGTTCTTCGACTTTGATTCCTTGCTCATGACATGAGTAGGGTGTGCTCTTCTGTCACTTCACACAGACCTTTTGCCTTTTTTAGCTGCAAGTCAAGGACTAGGTTGATGATGCCCATGACCTGTAATTGTAAAGAAGCTTGGACATCTGCAAATGATATTTAAACCATCTTGGCTTGTGCTTTATTCAAACTAATGTGAAACAATAAATTTAAATATTATTTTTAAAA	0.463415	7.72348	7.80669	3.03117	14.629	17.647	6.6397	20.4795	9.00352	24.5582	6.66225	3.0754	0.473649
TALONT000250300	ENSG00000162981	LRATD1	TALONT000250300	non_coding	AAAGCAGAGCCGAGCCGGGACTGTCCAGTGGGAGCAGGCGCCCCGGCCAGCGCAGACCTGGAGGCGCACGGGCGCCGCACCGCACGATTCGGCTCGGGGTAGAGCGGAGCCGCAGCCCCACGCGCAGCCCAGGACCCACTCGCCACCGCCGCTTCCTCAGCACCCATGGGGACCAGGAGACTTTAAAGGAGTTTGGGGTTTCGGGAGCAGGGAAATCACGGGTCTACTGGGGAAGGCTCTGTGACTTGCTCTTTTTTGCTGCTGGAAAGTCTAACACTTGCAGTAGGTGCTAAATTAGAGTCTATTCACTCAATGGAGGAACTGGGGAAGGTATGTGAGGAATACCGCCCAGCATCTATCTAGGAGAAACAGAGGTGCATCTGTTGGATAATAGTCAAGGCGTCTGTGTCGGTAACCAGGGGTCCAAGAATTTTAGAGTTGGATCTTTGTCTCATGGATGCTCTTAGGAGACCCACCAACCACCAACTCCTTGTATTGCAACTGGACCCCCTCGACCTGGGTGAATGTACTCTTTTCAGCAACCATATCCTCCCTCCTGTTGCCAGGTAAGGTGAGAAGCAATTCCTCTGCCTAGAAGCTCTGCCGGGTGAAATATCAGGAGATCCCACCCAAGCTTTCTCTTGCGTGTAGCCTATATCCAGCACGGGAGCATAGGCTAATCCTGCAGTTGGCCAGCCTCTTGTCCTCTGGATATCCTGGGATGGAATCCTAATGAAGGAAACTCCAGTGGTTTACTGAAGCCCTTTGTGCTAGGCCTGAGGTGAGATAGAATTGCTCCATCCTATGCCCAGGAGGCCTGCGTGGACTCACAGTGCACCACCATCCTCAGAAATCCTCTCTCCCTGTAGGCTGTGGTCTGAATCTTTGTGTCTTCCCAAAATTCATATGTTGAAATCCTAACGCCCCAGGTGATGATATTAGAAGATGGGGCCTTTCAGGAGTTGACTAAAACTTCAGGGAAAAGCCCTCACAAATGGGATTAGTTCCCTTATAAAATAGGTCCAAGGAAACTTGCTCACTTCTAACACCATGTGAGGACACAGTGAGAAGGCACCATCTATAAGCCAGAAAGCAGTCCCTCACCAGACATAGATCTGCTGGCACCTTGATCTTGGACTTCTCACCCTCCAGAACTGGGAGAAATAAGTGTATATTGTTTATAAGCTACACAGTTTATGATATTATAGCAGCCCAAACAGACATTGTATTTCCTCAATGTTGGTTTAAGAGTTGTCTGAACCAGTTTCTTGTTATCATACTGTGGATGTTTCTAGCTCTCACTGTAGCATTCCACCTCTTTTCTGTCTCAGTGACTTAGTCAAAGCATCTAGTTGAACACTCTGTTATTTAAAGAAACCAGCATTCACTGGCTGTTCCCAGCTCCAGGAACTCAGGTGGATTCATAATTTGTTCTGTTTCCTTGCTCTTAGGAAAAGTACTGACAGCTCATAATTGGTTGTATTTCTTAGGATATTTGCATTTAAACTAGAAGCAATGCTTTCTTTTCTTGGTATAATTTGTCTTACATTTTTGAAAGTAATAGCTATTCATTAAATTACATTTGAAAATGCAGGAAGAAAGAAAAAATTGTCTATAATTCTACTACTCATATAAAACCACTATTCACATATGTGTACTTTCCTCTATTAACCTTTCAAAGCATGCCTCAATTTTAATTGTATTCACACAAATACAATTTTATGCCATACATTTTACTTATTAATATGCTATTAGCATCACCAATGTCAATATAAACTCCTTGTAAACATCAATTTAATGGTTGCAAAGTATTACATCAACTGGATATGCCATGGCTTATTTAATCACTGTATTTATTGTTAAATATTTGCATTGTTTACATTGTTTAGTATTGAAAACCACGCTGCAATAAATATCTTTGGATAGA	0.133531	0	0	0	0	0	0	0.526524	0.128398	0.126125	0.095585	0.0526	0.050448
TALONT000250301	ENSG00000185875	THNSL1	TALONT000250301	coding	ACTGCGCGGGGGCGGGACCGGGGAGCTAGCTGCAGGTACGGTGCTCCGTCTCCTGTGGAGGCTTTAGCGGCTCGTGGACACTGCTCCCCCATTTCCTTTCATTTCCCCCGTCTTCTCAGTGAGATTTCCTTGACTCCACGTTTTGCAAAGATCGGTTTTGCCTCAGAGTCAACAAACTCTTCAGATTGGTTCCGGTGTGTCCTATGTTTACAAGTCAGTGGAAATTAAGCACAACACATATAAATTGAAAAGTCAAATAAGGAAATGAATTACCTCCCTTGACGGCTCTAATTTTACTTGTAAGTTAAATTCAGAGTTAGCTTAAAATCATTTAAATGTTTAATTACAGAACAGAGTTTAAGTAGCATAGAAAGTCAGTATTACATGATTAAAAGTTTTCAGAACATATTTTAACATATGATCTAGTATTTAATATGGTTTAGTTGCATATTGCTTCTACCAGAGAACACGTGATAAGCCCCACTATGTGTCTGTGACATTACTTCAGGCAATTTACATGAACATTGCACAGGTATTATACTGCATTTTACGTAACTAAAAACTTGACTTGTCTGGCATACATTTTTGTTTTAATGGTGAGTATATTTCCAAAGACAAGGACTTGGTCAATATGGGAAATTATAGAGCTTCTTTGGATGCCAGAATAATTGTTGTCTCTCATCATTGGAAACATTCCTGAGGTTCTTGGCTGTGGCCCTGGGGTCTGGAAATTGAGTTAAATCTCTCCACTGATGATTATAGGGTTAGAAACAAAAGTGATGGTTCTGTGCAGATAAGGTTATATGTAGCCTTTGACCTCATTGCTGATTATTAATTTTTCTTAACTATTTGTATAATATACCTTTCACCTTGGCTCTTTTTAAAGCCTTCAATATGAATAATATGTAACAATGATTCTTAATATGCGTGTAAAAGGCACATAAGAAAGAAAATGTCATACCTTTGTCCTGTAGTTTGGAAAACTAAGCATTTTATAAGCAAATATGTTCTTTTATTCTGGTTTCCTGTTATGACTTCTATAAGAAATTTATGAGTAATATAGTCTGTCACAATGTTCATATAACTGAAGAGAAATTAAATATAAAGAATATTGTTCAACTTTTGTGAATTGCAAGTAGATAGCACTCCAACTCCAAATCATCTTTATATGTGATATAAACTGATAAACCATGAAATAATTTTCATTAAAAGATCTCAATATGAAAAGAAATAGTAATTTGATTTAGTGTATATATACTTTTAAAAGCATCTACAATCTGGCACTTTGTGAATACAAGTTTCTGTTTTTTATAGTTACAAATTTTGTCAAAGTTTTGATTTTTCAGTGTCTTGAGATTTTAAAAGATATCATTAAAAGGATAATATGCAATATATAAGAATTTGGGTTGGAATACTTTTTTTAATTCCATAAGTTTGGAAGATTTTTAAACAGTTTATGTACCATGGGCATGGTTATATTCAGTCCTATTGGGATTTTAACAATCTACTGTAATTAGTAACCAAATTATCTTTTGTTGTTTTTTGTTTGTTTTGTGTTTTGAAAAGGGCTAAAGCCAATTTTTAGGTTGGCTTGGGCAGAAAAGTGAAAAGAGAATGCTCCACTTTAACCGATGTCATCATCTGAAAAAGATAACACAGAAATGTTTTTCTAGTATACATGTTAAAACGGATAAACATGCACAGCGATTTCTTTCAAGAACCTTTGCACTTGCGGAATTGAGGAAGTCATGGTATTCAACCCACTCTCTTGTTGGAGACAAAAATATTATCCTGATGGGACCTCCTGGTGCTGGGAAAACAACAGTAGGCAGAATAATAGGTCAGAAACTAGGTTGTTGTGTCATAGATGTGGATGATGATATCCTTGAAAAAACCTGGAATATGAGTGTGTCTGAAAAATTACAGGATGTTGGTAATGAGCAATTTTTAGAAGAGGAAGGAAAAGCTGTGTTAAACTTCTCTGCATCTGGAAGTGTGATTTCCCTTACTGGGTCCAATCCAATGCATGATGCTAGCATGTGGCATCTGAAGAAAAATGGAATAATTGTATACCTGGATGTACCTCTACTAGATCTAATTTGTCGTCTAAAATTAATGAAGACAGATAGGATTGTAGGTCAGAATTCTGGAACATCTATGAAAGACTTACTTAAATTTAGAAGACAGTATTATAAGAAGTGGTATGATGCTCGTGTTTTCTGTGAAAGTGGGGCTTCCCCAGAGGAGGTAGCTGACAAAGTGCTGAATGCAATTAAAAGATACCAAGATGTGGACTCGGAAACATTCATTTCAACAAGACACGTTTGGCCTGAAGACTGTGAACAGAAGGTTTCAGCAAAATTCTTTAGTGAAGCTGTAATTGAGGGGTTGGCTTCTGATGGTGGCCTCTTTGTTCCTGCAAAGGAGTTTCCAAAATTAAGCTGCGGGGAGTGGAAAAGCCTAGTAGGAGCAACCTACGTAGAAAGAGCACAGATACTGTTGGAAAGATGTATCCATCCTGCAGACATACCTGCTGCCAGGTTGGGAGAAATGATTGAAACTGCTTATGGGGAAAACTTTGCCTGCTCAAAAATTGCTCCTGTCAGGCACCTTTCAGGCAACCAGTTCATCCTGGAGTTGTTTCATGGACCAACAGGATCATTTAAAGATTTGTCTTTACAGCTTATGCCTCATATTTTTGCACACTGTATCCCACCAAGTTGCAATTATATGATACTTGTAGCTACTTCAGGAGACACAGGGAGTGCAGTCTTAAATGGTTTTAGTCGTCTAAATAAGAATGATAAGCAAAGGATAGCTGTGGTTGCATTTTTTCCTGAGAATGGAGTAAGTGATTTTCAAAAAGCACAAATAATTGGCAGTCAGAGAGAAAATGGATGGGCAGTGGGTGTTGAGTCAGATTTTGATTTTTGCCAGACAGCTATAAAAAGAATTTTTAATGATTCTGATTTTACTGGCTTTCTTACTGTGGAATATGGAACAATCTTAAGTTCGGCTAACTCCATAAACTGGGGCCGACTACTTCCGCAGGTAGTTTATCATGCTTCCGCATATCTTGATCTTGTTAGTCAAGGATTTATTTCTTTTGGAAGCCCAGTCGATGTCTGTATTCCCACAGGAAACTTTGGTAACATTTTAGCAGCAGTGTATGCCAAAATGATGGGAATCCCGATTCGAAAATTTATCTGTGCCTCTAATCAGAACCATGTTTTGACTGATTTTATAAAAACAGGACATTATGATCTAAGGGAAAGAAAACTAGCACAAACCTTTTCACCGTCAATAGATATTCTCAAATCTTCAAACCTAGAACGACATTTACACTTGATGGCTAATAAAGATGGACAGCTAATGACAGAATTATTTAATCGATTAGAAAGTCAGCATCATTTCCAGATAGAAAAGGCTCTAGTTGAGAAACTTCAGCAGGATTTTGTAGCTGACTGGTGCTCTGAGGGAGAGTGCCTAGCAGCTATTAACTCCACCTATAATACTTCAGGGTATATTTTGGATCCACACACTGCTGTTGCAAAAGTGGTTGCAGATAGGGTGCAAGACAAAACTTGCCCTGTGATTATCTCATCTACAGCCCATTACTCAAAGTTTGCACCTGCTATCATGCAGGCTTTAAAGATTAAAGAAATCAATGAGACTTCATCAAGTCAGCTCTATTTGCTGGGTTCATACAATGCATTACCTCCACTGCATGAGGCTTTATTAGAGAGAACAAAACAGCAAGAGAAGATGGAGTACCAGGTCTGTGCAGCTGATATGAATGTCTTGAAGAGTCATGTGGAACAACTTGTCCAAAATCAATTCATATGAAAGCTTTCAGAGTAAATTTTTTTTTCTAGCTATAAGCATGCAATAATAAATCTCAAACACTGATTTGG	0.529579	0.038807	0.119937	0.052557	0.116436	0.118038	0.047589	0.131001	0.055905	0.036657	0.109941	0.13856	0.144248
TALONT000250302	ENSG00000103423	DNAJA3	TALONT000250302	coding	GTCCCCGGGCCAAGATGGCTGCGCGGTGCTCCACACGCTGGTTGCTGGTGGTTGTGGGGACCCCGCGGCTGCCGGCTATATCGGGTAGAGGGGCCCGGCCGCCCAGGGAGGGCGTGGTGGGGGCATGGCTGAGCCGCAAGCTGAGCGTCCCCGCCTTTGCGTCTTCCCTGACCTCTTGCGGCCCCCGAGCGCTGCTGACATTGAGACCTGGTGTCAGCCTTACAGGAACAAAACATAACCCTTTCATTTGTACTGCCTCCTTCCACACGAGTGCCCCTTTGGCCAAAGAAGATTATTATCAGATATTAGGAGTGCCTCGAAATGCCAGCCAGAAAGAGATCAAGAAAGCCTATTATCAGCTTGCCAAGAAGTATCACCCTGACACAAATAAGGATGATCCCAAAGCCAAGGAGAAGTTCTCCCAGCTGGCAGAAGCCTATGAGGTTTTGAGTGATGAGGTGAAGAGGAAGCAGTACGATGCCTACGGCTCTGCAGGCTTCGATCCTGGGGCCAGCGGCTCCCAGCATAGCTACTGGAAGGGAGGCCCCACTGTGGACCCCGAGGAGCTGTTCAGGAAGATCTTTGGCGAGTTCTCATCCTCTTCATTTGGAGATTTCCAGACCGTGTTTGATCAGCCTCAGGAATACTTCATGGAGTTGACATTCAATCAAGCTGCAAAGGGGGTCAACAAGGAGTTCACCGTGAACATCATGGACACGTGTGAGCGCTGCAACGGCAAGGGGAACGAGCCCGGCACCAAGGTGCAGCATTGCCACTACTGTGGCGGCTCCGGCATGGAAACCATCAACACAGGCCCTTTTGTGATGCGTTCCACGTGTAGGAGATGTGGTGGCCGCGGCTCCATCATCATATCGCCCTGTGTGGTCTGCAGGGGAGCAGGACAAGCCAAGCAGAAAAAGCGAGTGATGATCCCTGTGCCTGCAGGAGTCGAGGATGGCCAGACCGTGAGGATGCCTGTGGGAAAAAGGGAAATTTTCATTACGTTCAGGGTGCAGAAAAGCCCTGTGTTCCGGAGGGACGGCGCAGACATCCACTCCGACCTCTTTATTTCTATAGCTCAGGCTCTTCTTGGGGGTACAGCCAGAGCCCAGGGCCTGTACGAGACGATCAACGTGACGATCCCCCCTGGGACTCAGACAGACCAGAAGATTCGGATGGGTGGGAAAGGCATCCCCCGGATTAACAGCTACGGCTACGGAGACCACTACATCCACATCAAGATACGAGTTCCAAAGTAAGTGCCCCCTAGGCTGTGGCCAAGCCCGCCTGGTCCTGCGGTGGCACTGCCCTTGGAGCTCTGTGGCTTGGGCAGGTTACTGCTCCCTGTAAGTCAGGTGGTTCCTGCCCGAGTTATCTGTCTGTAAAGTGGACATAGTAGAATGGTCAACTTCTTTTTTTTTGAGATGGAGTCTCGCTGTGTCCCCCAGGCTGGAGTGCAGTGGCGCCATCTCGGCTCACTGCAACCTCCGCTTCCCAGGTTCAAGCGATTCTCCTGCCTCAGCCTCCCGAGTAGCTGGGATTACAGGTGCCTGCCACCATGCCCGGCTAATTTTTTGTATTTTTAGTAGAGATGGGGTTTCACCGTGTTAGCCAGAGTGGCCTCAATCTCCTGACCTAGTGATCCACCCACCTTGGCCTCCCAAAGTGTTGGGATTACAGGCGTGAGCCACCATGCCCGGCCAGAATGGTCGACTTCTTGGAGTTGTTGGGAGAATTAAATGAACAACACATAGGAATTGCTTTGCTGCTGCTGCTATTGTTGATTTTCTTCTTTTTTTTTTGAGAAGGAATCTGTCACTGTGTTGCCCAGGCTGGAATGTGGTGGTGCCATTTCAGCTCACTGCAACCTCCTCCTCCCCAGTTCAAATGATTCTCCTGCCTCAGCCTCCCGAGTAGCTGGGACTACAGGCGCTTACCACCACGCCCAGCTAATTTTTGTATTTTTAGTAGAGACGGAGTTTCACTGGCCAGGCTAATCTCGAACTCCTGACCTCAGGTGATCTGCCCACCTTGACTTCCCAAAGTGGTGGGATTACAGGTGTGAGCCAGCACGCCTGGCCCGTTGCTTTTCTTGTTGATGTTACTAGCACTGTTAGGAGCTGGAGAGGTGGCCTGGGCAGAGTGCTGTGGGTACCTAGGGCGGGACATGCCTGACTCCCCTCGGGAGCACTCATGCTTTTTGTTAATTAGATAATTTCTTTTTTTTTTTTTGAGATGGTGTCTAGCTCTGTCTCTAGGTGGAGTTCAGTGGTGCAATCTCCACCTCCCAGATTTAAGCAATTCTCCTGCCTCAGCCTCCCAAGTAGCTGGGACTATAGGCATGTGCCGCCACGCCCAGCTAATTTTTGTATTTTCAGTAGAGACGGGGTTTCACCTTGTTGGCCAGGATGGTCTCTATCTCCTGACCTTGTGATCCGCCCACCTTGGCCTCCCAAAATGCTGGGATTACAGGCATGAGCCACTGCGCCTGGCCTAATTAGATAATTTCTTACTTGCTTCACATACACACTGGTAAAATCTGTTTCCCCTCCTGTAAACTGTATTTAGCATAGCCACAGTGACACTTGTTTAAATGACTTAGTGTAGGGTGTTTTAGGAGCTTTTCTGTACAGAAGCTTTGAGGGCATGGTCCTTAGGTTCTCACCGCTGCACTGGCTCAGGGTGTCCGCCCCTGCCAAGGTTGGGTCCCTCTCTTCCCATGTGCTGCGAGGGTGCTGGCTGCCTGTGAGTTCTTTCCAAAGCTTCCCGGCGGAAGCCTTGGCTGCTGACTCTGCTCGGTCCACAGGAGGCTAACGAGCCGGCAGCAGAGCCTGATCCTGAGCTACGCCGAGGACGAGACAGATGTGGAGGGGACGGTGAACGGCGTCACCCTCACCAGCTCTGGTGGCAGCACCATGGATAGCTCCGCAGGAAGCAAGGCTAGGCGTGAGGCTGGGGAGGACGAGGAGGGATTCCTTTCCAAACTTAAGAAAATGTTTACCTCATGATATCCCAGCCGAGGAAAAAGATCCACTGGAAACTAGGCCGGGAAGCAGCAGCCCCTCCAAGGGCCAGGGCACCTGGGAGACGGGAGGATTCCAGAACAGCAGCACTGAGCTCCCACCCGCAGAGCCTCTGGACGGCCTTGGCAACAGCAAAATCATGGGACAACACCTCTCTCCACGGAAAGGTCACAGTGGACAGCCCGGGCAGTAGGATGCAGCCCCAGAGGCTGGTGGCAGTTTCCTGTCCATTGGTAGGTGACGGCCCCTGGCTCAGGCAGAGGGAGATGGTTAGACTCTTGCAGGGCTAAAACTCTAATTTGGAATTGAATATTGTGGATATCTTAGTTAAAGGCCATGCTTACAGCTTAGAAATGAAGCCTTAAGCTGCATCAAGTTACGAAGTGATTAATTTCCTTCTCAGCAAACCTCCGGGAGGTTCCAGAATGAGTTCTTCCTGACAGGTTGTCTTCACTGGGAGCGTGGGGCCCCCAGGCCCCACCAGCACCGTCCTCCCCTAATGAGGGGCCCTGCCGAGGCATCAGCTGCTCTGCTCAGTTAGTTTTTATTCCCGGGGTACCAAGCAGCTGCACAGTCGGTGCCTGGGAGGCACGTAGAGGCCCAGAGAGTCCCTGGGGGTTCTGCTCTGACCGTGTGGGTGGTGATCCTTGTCAGGATGTACAGTCCTTGCTCCCACCCCATCCGGGATGGCCGCCTGTCCCTGACTATTGAGTCCTGTTGTTGTAAGCCAGGCATGGAGGGCTCCTGCCCTTCTGCTGAGCCACAGCCCATTGCAGCACTGTGCTGGCCAGACTTCAGCTGCCTTGGGAACTGAAGCCCTGCCACTGTTGCTAGTCAGGGGCTTGGTTCTCCCACTTACACTGTTGACATCTATTTTCTGAAGTGTGTTTAAATTATTCAGTGCTAATCATTGTTTTTTCCTTTGTAAATGTTGATTCAGAAAAGGAAAGCACAGGCTAAGCAGTTGAAGGTTCCCCACCATTCAGTGAGAGCAGAACCCCCATTCCCCAGCCTCTGCTGGTAGCATGTCGCAGTTTCCATGTGTTTCAGGATCTTCGGGCTGTCGTTAGACAGGTTAATGAAGAACACTTCTCAACAGTTTCCTTTTTGTTTTCCTTTATAATTCACTAAAATAAAGCATCTATTAGTGTCTGATTTAGGAATGTAAAATGATTCTGTATTAATGTAAATAAGATTATCTATTGCAAAAAGATATTTCAAACCT	0.3	0	0	0	0	0	0	0	0	0	0	0	0
TALONT000250303	ENSG00000049246	PER3	TALONT000250303	coding	TTTTGAAGTATGCAGGGCATCCTCCCTTTGAACATTCTCCCATTCGATTTTGTACTCAAAACGGAGACTACATCATACTGGATTCCAGTTGGTCCAGCTTTGTGAATCCCTGGAGCCGGAAGATTTCTTTCATCATTGGTCGGCATAAAGTTCGAACGAGCCCACTAAATGAGGATGTTTTTGCTACCAAAATTAAAAAGATGAACGATAATGACAAAGACATAACAGAATTACAAGAACAAATTTACAAACTTCTCTTACAGCCAGTTCACGTGAGCGTGTCCAGCGGCTACGGGAGCCTGGGGAGCAGCGGGTCGCAGGAGCAGCTTGTCAGCATCGCCTCCTCCAGTGAGGCCAGTGGGCACCGTGTGGAGGAGACGAAGGCGGAGCAGATGACCTTGCAGCAGGTCTATGCCAGTGTGAACAAAATTAAAAATCTGGGTCAGCAGCTCTACATTGAGTCAATGACCAAATCATCATTCAAGCCAGTGACGGGGACACGCACAGAACCGAATGGTGGTGGTGAGTCAGCGAATGGTGGTGGTGAATGTAAGACCTTTACTTCCTTCCACCAAACACTGAAAAACAATAGTGTGTACACTGAGCCCTGTGAGGATTTGAGGAACGATGAGCACAGCCCATCCTATCAACAGATCAACTGTATCGACAGTGTCATCAGATACCTGAAGAGCTACAACATTCCAGCTTTGAAAAGAAAGTGTATCTCCTGTACAAATACAACTTCTTCCTCCTCAGAAGAAGACAAACAGAACCACAAGGCAGATGATGTCCAAGCCTTACAAGCTGGTTTGCAAATCCCAGCCATACCTAAATCAGAAATGCCAACAAATGGACGGTCCATAGACACAGGAGGAGGAGCTCCACAGATCCTGTCCACGGCGATGCTGAGCTTGGGGTCGGGCATAAGCCAATGCGGTTACAGCAGCACCATTGTCCATGTCCCACCCCCAGAGACAGCCAGGGATGCTACCCTCTTCTGTGAGCCCTGGACCCTGAACATGCAGCCAGCCCCTTTGACCTCGGAAGAATTTAAACACGTGGGGCTCACAGCGGCTGTTCTGTCAGCGCACACCCAGAAGGAAGAGCAGAATTATGTTGATAAATTCCGAGAAAAGATCCTGTCATCACCCTACAGCTCCTATCTTCAGCAAGAAAGCAGGAGCAAAGCTAAATATTCATATTTTCAAGGAGATTCTACTTCCAAGCAGACGCGGTCGGCCGGCTGCAGGAAAGGGAAGCACAAGCGGAAGAAGCTGCCGGAGCCGCCAGACAGCAGCAGCTCGAACACCGGCTCTGGTCCCCGCAGGGGAGCGCATCAGAACGCACAGCCCTGCTGCCCCTCCGCGGCCTCCTCTCCGCACACCTCGAGCCCGACCTTCCCACCTGCCGCCATGGTGCCCAGCCAGGCCCCTTACCTCGTCCCAGCTTTTCCCCTCCCAGCCGCGACCTCACCCGGAAGAGAATACGCAGCCCCCGGAACTGCACCGGAAGGCCTGCATGGGCTGCCCTTGTCCGAGGGCTTGCAGCCTTACCCAGCTTTCCCTTTTCCTTACTTGGATACTTTTATGACCGTTTTCCTGCCTGACCCCCCTGTCTGTCCTCTGTTGTCGCCATCGTTTTTGCCATGTCCATTCCTGGGGGCGACAGCCTCTTCTGCGATATCACCCTCAATGTCGTCAGCAATGAGTCCAACTCTGGACCCACCCCCTTCAGTCACCAGCCAAAGGAGAGAGGAGGAAAAGTGGGAGGCACAAAGCGAGGGGCACCCGTTCATTACTTCGAGAAGCAGCTCACCCTTGCAGTTAAACTTACTTCAGGAAGAGATGCCCAGACCCTCTGAATCTCCAGATCAGATGAGAAGGAACACGTGCCCACAAACTGAGTATCAGTGTGTTACAGGCAACAATGGCAGTGAGAGCAGTCCTGCTACTACCGGTGCACTGTCCACGGGGTCACCTCCCAGGGAGAATCCATCCCATCCTACTGCCAGCGCTCTGTCCACAGGATCGCCTCCCATGAAGAATCCATCCCATCCTACTGCCAGCACACTGTCCATGGGATTGCCTCCCAGCAGGACTCCATCCCATCCTACTGCCACTGTTCTGTCCACGGGGTCACCTCCCAGCGAATCCCCATCCAGAACTGGTTCAGCAGCATCAGGAAGCAGCGACAGCAGTATATACCTTACTAGTAGTGTTTATTCTTCTAAAATCTCCCAAAATGGGCAGCAATCTCAGGACGTACAGAAAAAAGAAACATTTCCTAATGTCGCCGAAGAGCCCATCTGGAGAATGATACGGCAGACACCTGAGCGCATTCTCATGACATACCAGGTACCTGAGAGGGTTAAAGAAGTTGTACTAAAAGAAGACCTGGAAAAGCTAGAAAGTATGAGGCAGCAGCAGCCCCAGTTTTCTCATGGGCAAAAGGAGGAGCTGGCTAAGGTGTATAATTGGATTCAAAGCCAGACTGTCACTCAAGAAATCGACATTCAAGCCTGTGTCACTTGTGAAAATGAAGATTCAGCTGATGGTGCGGCCACATCCTGTGGTCAGGTTCTGGTAGAAGACAGCTGTTGAGTGACTGTGAGGATGAACCTTCATACCCTTTCCAAGACGTGTTACACAGACAGACCTTTTTAAGTCCTGGACTTTTAAATGACCATGAAGTTATCATTGAATGTTAAGATTTTTTCTTCTTGATTTTTTAATACACGTAATCTTTTTGAAGCAGACATTGTATACAGAATCTTACTTCTCTTTGTTCCTGATATATTAAAATGGCCAGTTAGGCTCTTTTTGTAGTTGAATTGTCTTCTAAAGAGATTGGATGGCCTCTAAAGAGGTATGTGTATCTTTATTTCAGATGTCACCCAGAGTAAATTATAATTAGAAGTATAGCTAGAATGAGCCCCAAACCTTAGCCTCATTTATTTTGTTCTGTTACATAAGTCATTTTCCCCTTAGAGTGCTTGAAGAAATGCCACCTACAGGTTGTGTACTTTTCATAATGGTTTCCATGAATGTAGTACGTTCATACAGGCTTCATTCAACCTGGCGTTCCCCTCCATAATTAAGATGAAACATTCCGGTTTTCTCACAACACATTAGCACATACTGTCCATTAGCATATCTGGGATAACCAGGTTTTGGGGGTTGAGTTTTGGCCTTCATCCTTGTAGATCCCTTTCCTATTGATTTCCCACCTTCCAGTGAAATTCTGAAAGTCTTATCTTAAAAATCGATCCGCTTACCATGGGCCTATTCTTGTAAGTTTCAGTTAGCATTTGCATGTGTAATATTAAAATGAAAGAGCTTCTTACCCAGTGCTGTTGCCCTTTTGAGTATTTTTGTTTTTAAAATAATGATTGTAAAATGTTTTACAAGTAATGTAAAAGCTAGTATCATTCTTACATACTTCTGTGTTTAAATTTTCATTCTTACCAAAACAGTTAACTCTTTCTTTCCAATCAATTTATACAAAAGAGGTCGCTCCAGCCCTACCACAGGTCTGACTGGCACTGCCTTTTGTTTGCCCTTGAACAGGGCAGTGTTGTGGGGACTGCAAAAGAGAAAACGTCCAGGCGAGCCCAGTTGTCCTCGCCCACAGGGTCCTGCAGGCTCCATCAGTCACCGCTTTCTATGGCGTTTGTAGTTGTGTCTTTTAAGAAGTGAGTGTGATTGTTTACTTGATAAATCAGCTCACTCTCTGGTGCTTTTTAGAGAAGTCCCTGATTCCTTCTTAAACTTGGAATGATAGATGAAATTCACACCCCTGCAGATCAGAAAAAACAAATAGAAGAAAATGAGGGTTACAGTAACCTGTTGTCTTTATATAACTTGCAACAAACTAATTTATTTTTTTTTCCTTTTTTTGTTTTTGGTTTTTTATGGTTTTTTAAGGAAAATACTTTTCTCCTTTGAAGTTTTACAGCTTTTTGTAAATGCGTCCTGATAATGATTAGGAAAATCGACCTTTTCATCCATGATGACCATCCTCATAGCTCAGATCTCCTTTCAAAGTAGTGGCTTTCTGGATGGTAATTCCATCTTAAGGTGTCAGAACTATTTTCAAATGCTGCCTTTGACAGTTCTTGGAATTTTCTGATATTAAGCAGTTCCATGCAAATATTCGTGTTTTATAAATAGCTCTCATAGTCTGCTCCATCTTGATAGTTAAGTGATTTCTGAAGCGTTTGTGTGTGTGTTGATCAGGTTGTGTGATATTTTTGCTTGATAGAGAATCAAATTTGAAACAATTAACCAGCCAGTAGATTGTCTGTCAGTGACCTTCTGTAGTAATAAAGTTTTTGCCACTGTAAATAAAAACAGTATCCGTAGCTATCAGGATCATTGCGCACTCATATATGCTAAGCCTTCTGTTCTCTAATAGAAGCCTTTCTTTTCCATTGTTTCTGGATATTTGTATTATCCAAATGTGCTTATTTCTTTGCCTTAGCACACGTTTTATGGAGTACTTGTTATACTAGGTTTGATTTGAAACTGGTGCTTGTCGCAGAACTGTCAGAGCATGAGGAGCGCTCCTCCTGTGGGTGGACGCATTCACGCACTCCCAGGTTGCACCTGCTGCTGGCGGTGAGCAGGGGGTTCAGCAGCTTGACCGATGCCCCCCGAGGGGGCTCTCCCCAGCTTAAACTTTGTTGTTTAAATTTGTTAACTTTTTATATTAATGACTATTGAAAGTGGTAATAAAAATTTATATTATAGGCTTCAATGTTTTCATGAATGTTACCCAAAAAGCTGTGTTTTCTTTGGTCAGAGGTCAAAATTTATGAAAAACAAAATGCTGTATGAATGGAAATCATTTTGCAATTGAGTGACACTTCATTGTAATTCACAGTGTAAATTTAATCCAAACTGAAATTTTGTTTCAACTGAATTTGTAATTAACTCTGAATTTGTTTTTAATCATTAGTAATATTTCAGTTGGGTATCTTTTTAAGTAAAAACAACAAATAAACTCTGTACATGTAAAACGTG	0.422304	0	0	0	0	0	0	0	0	0	0	0	0
TALONT000250304	ENSG00000129515	SNX6	TALONT000250304	coding	TGGGTGTTCTCCGCGGCGCCGAGTCCCGGGAGCGCGGTGGGGGCAGCGGGCGCGGGGCGGGCGCGGGGACCGCGCCAGCCTGTCACTAATGTCTCCCTTTGTGTCTCCCCCATCTCATCCTTTTCCCCGGCGCGCCGTGCCCGCCGACCCCACAGGAAGGCCTGGACGACGGCCCGGACTTCCTCTCAGAAGAGGACCGCGGAAGTTCATTGCCAAATTTTAAACAAAACGAGTTTTCAGTTGTTCGGCAACATGAGGAATTTATCTGGCTTCATGATTCCTTTGTTGAAAATGAAGACTATGCAGGTTATATCATTCCACCAGCACCACCAAGACCTGATTTTGATGCTTCAAGGGAAAAACTACAGAAGCTTGGTGAAGGAGAAGGGTCAATGACGAAGGAAGAATTCACAAAGATGAAACAGGAACTGGAAGCTGAATATTTGGCAATATTCAAGAAGACAGTTGCGATGCATGAAGTGTTCCTGTGTCGTGTGGCAGCACATCCTATTTTGAGAAGAGATTTAAATTTCCATGTCTTCTTGGAATATAATCAAGATTTGAGTGTGCGAGGAAAAAATAAAAAAGAGAAACTTGAAGACTTCTTTAAAAACATGGTTAAATCAGCAGATGGAGTAATCGTTTCAGGAGTAAAGGATGTAGATGATTTCTTTGAGCACGAACGAACATTTCTTTTGGAGTATCATAACCGAGTTAAGGATGCATCTGCTAAATCTGATAGAATGACAAGATCCCACAAAAGTGCTGCAGATGATTACAATAGAATTGGTTCTTCATTATATGCTTTAGGAACTCAGGATTCTACAGATATATGCAAGTTTTTTCTCAAAGTTTCAGAACTGTTCGATAAAACAAGAAAAATAGAAGCACGAGTGTCTGCTGATGAAGACCTCAAACTTTCTGATCTTTTAAAATATTACTTAAGAGAATCTCAAGCTGCTAAGGATCTCCTGTATCGAAGGTCTAGGTCACTAGTGGATTATGAAAATGCTAATAAAGCACTGGATAAAGCAAGAGCAAAAAATAAAGATGTTCTACAGGCCGAAACTTCCCAACAATTATGTTGTCAGAAATTTGAAAAAATATCTGAGTCTGCAAAACAAGAACTTATAGATTTTAAGACAAGAAGAGTTGCTGCATTCAGAAAAAATTTAGTGGAACTGGCAGAGTTAGAACTGAAGCATGCAAAGGGTAATCTACAGTTGCTGCAGAACTGCCTGGCAGTGTTAAATGGAGACACATAAGCCACACTCCGCCTTCCTGTTAAAAAGGGCTGCCTTCCTTCAAATTTTATTTTTGTTTTCTTAATGATGTTAAGCATTTATGCTCACTGGAAACAAACAAAAAGCAGCTGAAAAAGTGCATCAACTCCTCTTTTTCTGAGAAACATGGAGCAGCGCACGCCCAGGCGATGCCAGTCTGTGTGCCGTGATGCCGCACTGTGTTCCCCATGACAGTGGTCCATCATCGTGCACTCGTCATACTCAGAAGTCCAAAGTTCATTCTTCTTTAAAGTAGCCTCTATAACTCTGTTTATTTTATAAATAGTATTCCTTATGGCTGCCACTCTTATTTACCTTTAAATAATTTCTGAAATTTAACCTTTTCAGAATGCATTGTTGAAACAAGATAAAGATTGCCTTTTTTGAATTTTTTAAATTTTGTTTTTAAAAGCATATACCACCTTAGTTCATTCATGTATCCTGGTAAAGCATCTTAATCAGACTTATTTTTAATTACTGAATATTTCTTAGACGTTTTGGGACAGATTTTATGTAATCTTTATAAGTATGATTTCTGAAGAAAAGCAAATGCATTAGTATGTTTGCCTTAAACTTGTAGACTAAACCAAGTATTGTAAAATAAACAGCGATAACAGTGATAGTTTTTAACTCTATGGTCATTGTATCACTCTGGAAAATGTGGAGTAGCTGTAATAAATCTACTCCTGTATTATGCTTTACAGTGCAGGTCTTAGTTTTTCTTTTTTCTCATTTCTTTTGAAATGGCATCTCGAACAAAGTCCACCAATCCCTTTACAAAAGAATGAACTGCTCCTCTGTGTGTACTTCATAGAAGGTGGAATCGGACAGAGGCAGGTTAGTGACAGTTATTCCTGAAATACAGGAGCAGAGTACAGTCTGTTGTGGTTTCCCGGATTCCGCGCCTAGCTCAGCCAATTAAGCATGAGACATAGGCCATTGAGCCACTTAGTAGTTATGCGAGTGGATAGATTGGTATGTAGAGGGAAAGAGGTCTGCTGTAAAGAACAACACTTGTTTGTCTGTGGGGAAAGAAAAGCAGAATACTTGAGATGAAAGTTGGCATACAAATAGGATACTATCGCCAGTAGTTATATTACAAACATTATCGGCCTTTCTAGTGTGAATGAACATTAGACACATTATTGTCATTCCTAGTTTAAAGTTAAGGTTGCGTGGTTGGATTTTTCCACTATCTTTTTCTAATTTTTCTACCATTTGGAGACCGTAGGCATTTGGGCCTGTCACCCCTTGGATGGGTTCCTAGTTTGTTTACATTTTCCTGAACCCTCCTGAGCGCCCGTTCTTGGTCTAATCCCCAGTCGTGATGATTCCACACTTCCTCAGCCGCATGTTGTCTTGCCTCATTCATGAGCTGGTCAGCGTTTCGTCTCTTTAACTGACATGTTCCCCAGTGCTGTTTGAACTGTTGAGTTTCCGTTGCTGGCTGAGTGCGTTTTGTCCTTCACGTAACCTTCGCTGGTAAAAATAAGCCCATGTGATGTCCACCAGTGGATGAATGCTGGACCGAGAGCCCTAGCTTCTGGATCCAGGTCTAGGCCCTTCATCTGCTGCTCTGTGGCCCAGGGCAGGTTTGCTTGACCTCTGCCTCAGTTCTCGACTCTAAAGGACATACTGACCTACCTCACAGGGGTGTTGTGAGGATTAATAAATGTTGGTACTCTGCTTTGG	0.295617	0	0	0	0	0	0	0	0	0	5.35488	4.58572	2.38763
TALONT000250305	ENSG00000103932	RPAP1	TALONT000250305	coding	GCGATCTCTGCGGGGCAAGATGGCGGCGCCCAGACAGGCCTGGAGCACGGATGAATAAGAGGGAACCCCCACACGGAGACACTGCTGGAGAGAGTCGTACTGGGGAGGCAGCTGGAGCAGCAAGATGCTGTCGAGACCGAAGCCAGGGGAGTCCGAGGTGGACCTGCTGCACTTCCAGAGTCAGTTTCTCGCAGCTGGTGCAGCCCCAGCAGTGCAGTTGGTGAAGAAAGGAAATAGGGGCGGTGGTGATGCCAACTCAGACCGGCCTCCGCTCCAGGACCATCGGGATGTGGTGATGTTGGACAATCTCCCAGATTTGCCCCCAGCTTTGGTCCCTTCTCCTCCAAAGAGAGCCAGGCCCAGCCCTGGCCACTGCCTGCCTGAGGATGAGGACCCAGAAGAGAGGCTGAGGAGGCATGATCAGCACATCACTGCTGTCTTGACTAAGATTATTGAACGAGATACAAGTTCAGTGGCCGTGAATCTGCCTGTGCCCAGTGGTGTTGCTTTCCCTGCTGTGTTCCTTCGCTCGCGGGACACACAGGGGAAATCAGCAACATCTGGTAAGAGAAGCATCTTTGCCCAGGAAATTGCGGCAAGGAGGATAGCTGAAGCCAAGGGCCCATCAGTTGGGGAAGTTGTGCCCAACGTGGGCCCACCAGAGGGTGCCGTGACCTGTGAGACACCCACTCCTAGGAACCAGGGCTGCCAGCTTCCTGGGAGCAGCCACAGCTTTCAGGGACCCAATCTGGTCACAGGGAAGGGGCTCAGGGATCAAGAAGCTGAGCAGGAAGCCCAGACTATCCATGAAGAGAACATAGCAAGACTGCAGGCCATGGCTCCTGAGGAGATCCTGCAGGAACAGCAGCGGTTGCTGGCCCAGCTTGACCCCAGCTTGGTTGCTTTCTTGAGATCTCACAGCCACACGCAAGAGCAAACAGGAGAGACAGCCTCTGAGGAGCAGAGGCCAGGAGGACCCTCTGCTAATGTCACCAAGGAGGAACCCCTCATGTCAGCTTTTGCCAGTGAGCCCAGGAAGAGAGACAAGCTGGAGCCAGAAGCCCCAGCTCTGGCATTGCCCGTGACCCCTCAGAAAGAATGGCTGCACATGGACACTGTCGAGCTGGAGAAGCTCCACTGGACCCAGGACTTGCCCCCTGTCCGGCGGCAGCAGACACAGGAGAGGATGCAGGCTCGATTCAGTCTTCAGGGAGAACTACTGGCCCCTGACGTGGACCTGCCCACCCACCTGGGTCTGCACCACCATGGAGAGGAGGCAGAGAGAGCGGGGTATTCCCTACAGGAGCTGTTCCACCTGACCCGCAGCCAGGTTTCCCAGCAGAGAGCACTGGCACTGCATGTGTTAGCCCAGGTCATCAGCAGGGCCCAGGCTGGTGAGTTTGGGGACCGGCTAGCAGGCAGTGTCTTAAGCCTCCTTTTGGATGCTGGTTTCCTCTTCCTACTGCGCTTCTCCTTGGATGACAGAGTGGATGGGGTCATTGCAACCGCCATCCGTGCTCTTCGGGCTCTGCTGGTGGCTCCTGGAGATGAGGAGCTCCTCGACAGCACCTTCTCTTGGTACCATGGAGCTTTGACGTTCCCTCTGATGCCCAGCCAGGAGGACAAGGAGGATGAGGACGAGGATGAAGAATGCCCAGCAGGAAAAGCAAAAAGGAAAAGCCCTGAAGAAGAAAGCCGGCCTCCACCTGACCTGGCCCGACATGATGTCATCAAGGGGCTCCTGGCTACCAGCCTGCTGCCTCGGCTGCGCTACGTGCTGGAGGTGACATACCCAGGACCTGCGGTGGTCCTTGACATCCTGGCTGTGCTCATCCGCCTGGCCCGGCATTCCCTGGAATCAGCCACAAGGGTCCTGGAGTGCCCTCGGCTGATAGAGACTATAGTTCGAGAGTTCTTGCCCACCAGTTGGTCTCCTGTGGGGGCAGGGCCTACCCCTAGTCTATACAAAGTACCCTGTGCTACTGCCATGAAACTACTTCGTGTCCTGGCCTCAGCTGGGAGGAATATTGCTGCCCGGCTGTTGAGCAGCTTTGATCTCCGGAGCCGCCTGTGCCGCATCATAGCTGAGGCTCCCCAAGAACTGGCCTTGCCCCCAGAGGAAGCTGAGATGCTGAGCACCGAGGCCCTCCGTCTGTGGGCTGTGGCTGCCTCCTATGGCCAGGGCGGTTACCTTTACAGGGAGCTCTACCCAGTGCTGATGCGGGCCTTGCAGGTGGTGCCGCGGGAGCTCAGCACCCACCCACCTCAACCCCTGTCCATGCAGCGGATAGCCTCACTGCTCACTCTCCTCACCCAGCTAACCCTGGCAGCCGGCAGTACCCCTGCTGAAACCATCAGTGATTCTGCTGAGGCCAGCCTCTCGGCCACCCCTTCCTTAGTCACTTGGACACAGGTGTCTGGGCTCCAGCCTCTTGTTGAGCCGTGTCTAAGGCAGACCTTGAAGTTGCTGTCCAGACCTGAGATGTGGAGAGCCGTGGGCCCAGTGCCCGTTGCCTGCCTGTTGTTCCTGGGAGCCTACTACCAGGCCTGGAGCCAGCAACCAAGCTCATGCCCGGAGGATTGGCTCCAGGACATGCAGCGCCTGTCAGAGGAGCTGCTGCTGCCACTGCTGAGTCAGCCCACACTGGGCAGCCTGTGGGATTCCCTTAGGCACTGCTCCCTTCTCTGCAACCCGCTGTCCTGTGTGCCAGCCCTTGAAGCTCCCCCCAGCCTCGTGTCACTGGGCTGCTCGGGAGGCTGCCCCCGTCTCAGTCTGGCTGGCTCAGCCTCACCCTTCCCATTCCTCACTGCCCTCCTCTCTCTTCTTAATACCCTGGCCCAGATCCACAAGGGGCTGTGTGGCCAGCTGGCTGCCATATTGGCTGCCCCGGGACTCCAGAATTACTTCCTCCAGTGTGTGGCTCCTGGGGCTGCCCCACACCTCACACCTTTCTCTGCATGGGCCCTGCGCCATGAGTACCACCTGCAGTACCTGGCACTCGCTCTGGCCCAGAAAGCGGGAAAGAACATCAGGGGGTCCAGAGGCAGCCGACTTCTCTGACCAGCTGTCGTTAGGAAGCAGCAGGGTCCCTCGGTGTGGGCAAGGGACTCTGCTGGCTCAGGCCTGCCAGGACCTCCCCAGCATCCGCAACTGCTACCTGACTCATTGCTCGCCAGCCCGAGCCAGTCTGCTGGCCTCCCAGGCTCTGCACCGAGGGGAGCTACAGCGAGTCCCAACCCTGCTACTGCCCATGCCTACGGAGCCGCTGCTGCCCACCGACTGGCCCTTCCTGCCACTGATTCGCCTCTACCACCGGGCTTCAGACACCCCCTCGGGACTCTCTCCCACAGACACCATGGGCACAGCCATGCGGGTCCTGCAGTGGGTGCTAGTTTTGGAGAGCTGGCGCCCCCAGGCTCTCTGGGCTGTGCCCCCTGCTGCCCGCCTGGCACGGCTCATGTGTGTGTTCCTGGTGGACAGTGAGCTGTTCCGGGAGTCCCCAGTACAGCATCTGGTGGCAGCCCTCCTCGCCCAGCTCTGTCAGCCTCAAGTCTTGCCAAACCTCAACCTGGACTGCCGACTCCCTGGCCTGACGTCTTTCCCTGACCTCTATGCCAACTTCCTGGATCATTTTGAGGCTGTCTCTTTTGGGGACCACCTCTTTGGGGCCCTGGTCCTCCTGCCCCTGCAGCGTCGGTTCAGTGTCACCTTGCGCCTTGCCCTCTTTGGGGAACACGTGGGAGCCTTGCGAGCTCTGAGCCTGCCTCTGACCCAGTTGCCTGTGTCCCTGGAGTGTTACACAGTGCCTCCTGAAGACAACCTGGCCCTCCTTCAGCTCTACTTCCGGACCCTGGTTACTGGTGCGCTCCGCCCACGTTGGTGCCCCGTGCTCTATGCTGTGGCTGTGGCTCATGTCAATAGCTTCATCTTCTCTCAGGACCCACAGAGCTCAGATGAGGTCAAAGCTGCCCGCAGGAGTATGCTGCAGAAAACATGGCTGCTGGCAGATGAGGGTCTCCGGCAGCACCTCCTGCACTATAAGCTTCCCAATTCCACGCTCCCAGAGGGCTTTGAGCTCTATTCTCAGTTGCCCCCTCTGCGTCAGCACTACCTCCAGAGACTGACTTCAACAGTGCTCCAAAATGGGGTATCAGAGACCTAGGATAGTTGATATAGATGGAAAGATGGGTACGTTGTCCTGTATCCAGCCTTTCAACAGATGTCTGGCCAGACGAAGAACATTGTGTCCTAATGGTAGGCAGGAGACCAAGGAGCAGAAGGCTTGCCTTCCTGGGAGCAGGTTGTTTGAGCTGTTTTAGAGCAGTGAGCCCTACCATTACATCCTGATATCTGGGGCTTCTGAAGGTCTGTACTGGGAGTGAAGAGTGGCTTAGCTATTTACCCGCTCTTTGGGGACAGGGCAAACTAAATGCATCCCTTCTTACCTAACTCCCAACCCCTGCCCTGGGCTGAGGCATATGAATGCTATAGTTGTGCATTAAAATAAATGTTTTTTATCTCCTGG	0.48368	0	0	2.19879	0	0.3159	0	0	0	0.985403	0.668408	0	0
TALONT000250306	ENSG00000247498	GPRC5D-AS1	TALONT000250306	non_coding	AGGCCACTGCGCAAGTGTGGACAGCCTACACCAAGGGAAGAGTCAGGGGAGAAGGAACACAAGACTCCGGAAGCATGCCAGCGTATAAAACCACACTTTGCCTCATTGGTTCGTGCCTCAGCTTCCAATCTGGACATGGAGCACAATAACAGTGGGCCCACTGCTCTCCGAATTCCTGCGCGCACTTGAAGGGAGTGTCTGGTGCAGGCATGCAGGGAGGAAGAATGACTCTGAGCTTGACCATTCAACTTCGAAACTTTAACATCAATGGATCAGCACACACTGGTGTACGGTCTGCTATGCATGCAGCCCTGTGCTAGGCAAAAGAAGTATCAGACCAGGAACTGACAGCCTCACTGCAACAGGAAGAGAGGCTTCACACAATAAGCGTTTCATTCAACCAGGCTGGACCTGTGCTTATTGAGTTGAACATCACTGAGCACAAAATGCAAGCCAGACACCATAAGAGCTGTAAGGATGATAAAGATGTCTTTCTACCCTCGAGAGCTCTAAGTGTGGTCAGGAGAGAAACACATGCAAAGATTATGCTGGCTGGAAGGAAATGCTGGAATGAAGGTGGAAGGGCCAGAAAAGCAAATTAAACTGGAATGTTATGGAGACCACTATCCCTGCCTCCTTTCCTTTTTTAAAGGTGGCACTAATTTCTGTAATTCTTTCCAAGATGTGGCTTTCCTTCTGATATACCATCATGGCTGGAAGAGAAGATATGGGTGAGCTTAGAGGCTTCCACTTGGCCATTTTTACCATAATAGCTCTATTCAACAGGTCAAGAGAGAAATCTGAGGACTTTTCCAGTTTTTAATTATAACCATCCCAATTATGCACTCAGGGGCCTAACCATCACTGGTAGGTTTATGTAGCCCATGTGAAGTAGACTTGGACTGGGACTCCATATATCTCCTGGCTTTCATAAGCTTCTGCTCTAACTTGGGGACTATGCTGGCATTTCAGGCCCCCTGGCAGAATTATCAGCTAAGACTGTGTGTCTAATAGCCCTCAAAAATCTGGGTATTTCCGTTTTCCCTAGTGTATCTGGGAAAAGGCTGCAGGTCCCTTTGGGGAGGGAATGCAACCATGCTTATTGTATGTATTTGCAGTGGCATTGCAGGATTCCTTATCAAGGAGGTTAGACTTCCTTTTCAATCAGTAGGCTTTGGTTCTGAGAACTGGCCTAAGATCTGAAACAAAGGATTGTAATTACCCATTTGGTGACTGACATCAGCCTTTTGCTCACTAGCTTTCAATTTTTGTGTGGTCATATAAACCAAGCAGTAGTCTAATTGGTTGCCCTTCTGTATTGCTCTTATTAGCCATTGCCACAGATCCTAGTAGGTCAAGAAACCTTGACTGTCACTCTAGCTTTGGTCTGTATTACAGTAATTATGTTCCTCTTGACTCTTAAGATTAGACGCCACCATCTGGTCTCTGCTATTCTTGAATCTTATCATCCCCGTTGATAATAGCACAATTCCATTGCAAAATCTCTTTCTCTCAAATGTGATATACAGATGTACTGAGGGACACTTATGGCTGACCTCAAAAGATGCTGGCGCCTCACCACCACTGTTATTATGTACCGGTTATTACTTGGGCCTTCCTGGGGGACCTAGTCAGGTGGTAGGTTCTCTGATTCACATCACAAAGGATTTTAATATTTATACTTTTCTGGACTTGTTGACACCTTTCTCAATACTCTGTTGAGGCAATTCCAGCATCTCTATCTCACGGGAGACTGACACTGTATCCAAGCCTCGAGGAGTCATCCCAACAGCATTTTAGGACTGACTCCAAGTGTTCTTATCAGGACATTAAGTTCCAAGTGAATTAACATATGTTTTATCTCATATACTTATTTTTTGTGGCAAGAACACATAAAATCTACTCTTAGCAATTTTCAAGTACACCACATGTTGTTATAACCATACTCATGTTCCACAATCACCATCTAACATCATTATATTCTGTGATAGATCTCTTAAACTTATTCCTCTTATGAAATGGAAATTTTATATCTTTTGACTGACATCCTCCTTAATGATCCACCTACCCCTCACCATTCTACTCTCTGCCTCAATGAGTTTGATTTTTTTAGATTTCACATATAAGTGAGTTCATGTGGTATTTGTCTTTCTGGGTCTGGCTTATTTCATTTAACAAAATGTCATCCAGGTTCATCCATGTTATTGCAAATGACAGGATTCCCTTGTTCTGTTTTCAAGGCTGACTAGTATTCCATTATGTAGAGCTACTTCTAGTACCAACTGTTTAGCTTAGGTTTCTTCAAAGCGCTGAGCCTGAGACAAGGCTTGTGTGATGGTCATTATTTTGGAAAATGATTCTCCAAAGAAGAATGAGGGAAGAATGAAGCAGGAAAGGAGGGAAAGATAACTTAAGAGCACCTTACTGAGTGGATGGCACTGTGGAGAACTGGAGATTAATCCTTGTTAGGGACCGTCTGGGAAGTCATGTGCAGCGCACTTAAGAATCATCTACTTGAAGGGGAAGAAGGGAATATTTACCGCTGACTCCTACATGTTGCTGGCCGAGGATTGTCCCATGGGATATAACTCTCACATTTCCATTTTTGGAAAAAGCATTTGGTTCTTTTTTATCCTTTAGAGATGATCAATGAGACTTTTTTTAAAGTATCATTATGAACTTATGGATTTTAACATATTTAAGTCTGTCTGTTGTACTCATTATTCTTATTGATAATGTCCCATTTTGGCTATTGTGAGTGCCTTCAAATTGGTTCCTGTGACCTTTTAACATGAATCCAGCAGACTTTAGTAGCTTTCTTGTTTTCTAGTATGACAAAGTCTTCTAGGCTCATTCCTGCTCCAGACATGAAATCATCCATTTTCCCAAGGAGCCCTTCAGAGATCACGATCTGGCACTAGAGGTCCTCGTTGCTGTTGGGTTGGTCAATGTATGAAGTCCTGTTCCCTGGACAGAGCTAGAAATATGTTTTTGTTTAATGAAAAAGAGAAATACCTCATGAATTAGTACTCATATTTCTAATTCAAATAAAATATTACAGTTTTTCTTTACCT	0.0726073	1.28391	1.34026	1.2729	1.68878	1.60097	1.56065	0	0	0	0	0	0
TALONT000250307	ENSG00000101004	NINL	TALONT000250307	coding	CTGAGTGGAGAGCTGTCGGGGCTGGGAGCCCTGCCCGCTCGCAGAGACCTGACCTTGGAGCTGGAGGAGCCGCCGCAGGGACCCCTGCCACGCGGGAGCCAGAGGTCGGAGCAGCTGGAGCTGGAGAGGGCACTGAAGCTGCAGCCCTGTGCGAGCGAGAAGCGCGCCCAGATGTGCGTATCGTTGGCCCTCGAGGAGGAGGAGTTGGAGCTTGCCCGCGGGAAGCGAGTGGACGGGCCCTCCCTGGAAGCAGAGATGCAGGCCCTGCCGAAAGATGGGCTGGTGGCAGGAAGTGGCCAGGAGGGCACACGTGGCCTCCTACCACTGCGTCCGGGCTGTGGGGAGCGGCCACTGGCCTGGCTGGCCCCAGGTGATGGCAGAGAGTCTGAGGAGGCGGCAGGAGCCGGGCCTCGCCGCAGGCAAGCCCAGGACACAGAAGCTACGCAGAGCCCGGCCCCCGCCCCTGCCCCGGCATCCCACGGCCCCTCAGAGAGGTGGTCACGCATGCAGCCCTGTGGAGTGGATGGGGATATTGTCCCAAAGGAGCCAGAGCCTTTCGGCGCGAGCGCAGCGGGGCTGGAGCAGCCTGGAGCCCGGGAGCTGCCTCTGCTGGGAACAGAGAGAGACGCCTCGCAAACCCAGCCACGGATGTGGGAGCCACCCCTGAGGCCGGCCGCTTCGTGCAGGGGACAGGCTGAGAGGCTACAGGCCATTCAGGAAGAGCGAGCACGAAGCTGGAGCAGGGGCACCCAGGAGCAGGCCTCGGAGCAGCAGGCCCGGGCCGAGGGCGCCCTGGAGCCTGGGTGTCACAAGCACAGTGTGGAGGTTGCCAGGAGAGGGTCCTTGCCATCCCACCTCCAGCTCGCAGACCCGCAGGGTTCCTGGCAGGAGCAGCTTGCTGCCCCAGAAGAGGGGGAGACCAAAATAGCGCTGGAGAGAGAGAAGGATGACATGGAAACCAAACTTCTACATCTGGAAGACGTCGTCCGGGCTCTGGAGAAACATGTAGATTTGAGAGAGAACGACAGACTGGAGTTCCATAGACTTTCTGAAGAAAACACTTTGTTGAAAAACGATCTGGGAAGGGTTCGGCAAGAGCTTGAAGCTGCAGAAAGTACTCACGATGCACAGAGGAAGGAAATTGAGGTTTTAAAGAAAGACAAGGAAAAGGCCTGCTCTGAGATGGAGGTGCTCAACAGACAGAATCAGAACTACAAGGATCAATTATCCCAGCTCAATGTCAGGGTTCTTCAACTGGGACAGGAGGCTTCTACCCACCAGGCCCAAAACGAGGAGCATCGTGTGACCATTCAGATGTTAACACAGAGCCTGGAGGAGGTGGTTCGCAGTGGGCAGCAGCAGAGTGACCAAATCCAAAAACTTAGAGTTGAACTTGAATGCCTGAATCAGGAACATCAGAGCCTGCAGCTGCCATGGTCAGAGCTGACCCAGACCCTTGAGGAAAGTCAAGACCAGGTGCAGGGAGCTCACCTGAGGCTGAGGCAGGCCCAGGCCCAGCACTTGCAGGAGGTCCGGCTGGTGCCCCAGGACCGTGTGGCCGAGCTGCATCGCCTGCTCAGCCTTCAGGGAGAGCAGGCCAGGAGGCGCCTGGATGCACAGCGGGAAGAACATGAGAAACAGCTGAAAGCCACAGAAGAGCGGGTGGAAGAGGCGGAGATGATTCTGAAGAATATGGAAATGCTCCTCCAAGAGAAAGTGGATAAGCTGAAGGAGCAGTTTGAAAAGAACACGAAGTCCGACCTGCTGCTGAAGGAGCTGTACGTGGAGAACGCCCACCTGGTGAGAGCACTTCAGGCCACCGAGGAGAAGCAGCGAGGCGCCGAGAAACAAAGCCGCCTCTTGGAAGAAAAAGTTCGCGCTCTCAACAAACTCGTCAGTAGGATTGCCCCCGCAGCCCTCTCTGTGTAAAGACAGATTATTTTCTAGGATTCATTCGAAAGCACATCTTTTAAATTAAGCCACTGTGCTGCCTTAGATTCCGTGGGTCATGAGCCATGAGTCCTGGGACATCTGAGGATTGGGATTCTTTGTTCACCCCGCAGATAGTTAATGAATGGTCTGCCCTGGGCAAGATGGAGGTGGGGGCTGGGGGAATATGCATGTTGCAGAAGCCGGCGTTTTTATTAGCGGTCCTGAGTAATTTCCCTTGGCAAAATTCCCAGTTTTGCCACTCTCTGGAGCCAGATCCTGGGAGCTGTCAGCAAGGAGCAGGTAAGTGAGCAGTTATGGACAGCACTTTCCATGTGGTGCTTCCGACCCTGGCTGTCAGAGTGAAATGTAAAGTCAGGGCTCTGTACAGTTTTGCCATTTCACTGTTCTGCTTTAAGCTTAGCTTATTAGAACTCTTGGTGGAGGGTGCGTACACACATTCCAGAAAAGGCTTCACTCGCTGGGAACGTCAACCCAGCGAGAAAGGAGGGGAAGCCCCTTCTCCGGGGACCTTATCTGTGGACTCAGGAATGATGGTGTTTATTGCAAATGCACAATCTTTTTCCCATTGAAATGTCATCACACTGGAAATTGTACTATATGTAAAAAAAAAAAAAAGTATAGTTTTATATTTGAAATGTATGCAAATTATGGCCATATGGCTGATTGGAATGTACTACTGTAATATAAAAAGTCACTGTATTTGCAATAAATTCTTTTCTATTAAAATTGA	0.54878	0	0	0	0	0	0	0	0	0	0	0	0
TALONT000250308	ENSG00000076924	XAB2	TALONT000250308	coding	ACCTGGGCATCCAGAAAAATGGTGGTGATGGCGCGACTCTCGCGGCCCGAGCGGCCGGACCTTGTCTTCGAGGAAGAGGACCTCCCCTATGAGGAGGAAATCATGCGGAACCAATTCTCTGTCAAATGCTGGCTTCGCTACATCGAGTTCAAACAGGGCGCCCCGAAGCCCAGGCTCAATCAGCTATACGAGCGGGCACTCAAGCTGCTGCCCTGCAGCTACAAACTCTGGTACCGATACCTGAAGGCGCGTCGGGCACAGGTGAAGCATCGCTGTGTGACCGACCCTGCCTATGAAGATGTCAACAACTGTCATGAGAGGGCCTTTGTGTTCATGCACAAGGTTTGGGGCTCGGCGAGGGGATGAATCGGGAAGTGGAGCTCAGTCCATGGTGGTGGGTGGGGCGGGGACAGGGGCTGGGCTCAGCATGTTAGGGATGGGGGCTTGGATTCCTGTTGCTTCTTTGCATGGGAAGTTGGGCTGGACTCAGTCCTGGAGCTGGGGGTTTCTGGGTCCCGCCGCATTTATGTGGTGGCCCCAGGTGTGGCTCAGCCACAGGACATCGAGTGTCTGTGGCCAGGCCATGGAGTCCGTGGCTTAGCCCCAGCCGCCTCTCCCCACACCCCCAGATGCCTCGTCTGTGGCTAGATTACTGCCAGTTCCTCATGGACCAGGGGCGCGTCACACACACCCGCCGCACCTTCGACCGTGCCCTCCGGGCACTGCCCATCACGCAGCACTCTCGAATTTGGCCCCTGTATCTGCGCTTCCTGCGCTCACACCCACTGCCTGAGACAGCTGTGCGAGGCTATCGGCGCTTCCTCAAGCTGAGTCCTGAGAGTGCAGAGGAGTACATTGAGTACCTCAAGTCAAGTGACCGGCTGGATGAGGCCGCCCAGCGCCTGGCCACCGTGGTGAACGACGAGCGTTTCGTGTCTAAGGCCGGCAAGTCCAACTACCAGGTGGGCCTGCCGGGAGCCGGCAACTGGGTGGGAGGGCCACCCCCTCCATGACTGAGCCTGAGACTCTCCCCCACTGCCCCATGCCCTGCAGCTGTGGCACGAGCTGTGCGACCTCATCTCCCAGAATCCGGACAAGGTACAGTCCCTCAATGTGGACGCCATCATCCGCGGGGGCCTCACCCGCTTCACCGACCAGCTGGGCAAGCTCTGGTGTTCTCTCGCCGACTACTACATCCGCAGCGGCCATTTCGAGAAGGCTCGGGACGTGTACGAGGAGGCCATCCGGACAGTGATGACCGTGCGGGACTTCACACAGGTGTTTGACAGCTACGCCCAGTTCGAGGAGAGCATGATCGCTGCAAAGATGGAGACCGCCTCGGAGCTGGGGCGCGAGGAGGAGGATGATGTGGACCTGGAGCTGCGCCTGGCCCGCTTCGAGCAGCTCATCAGCCGGCGGCCCCTGCTCCTCAACAGCGTCTTGCTGCGCCAAAACCCACACCACGTGCACGAGTGGCACAAGCGTGTCGCCCTGCACCAGGGCCGCCCCCGGGAGATCATCAACACCTACACAGAGGCTGTGCAGACGGTGGACCCCTTCAAGGCCACAGGCAAGCCCCACACTCTGTGGGTGGCGTTTGCCAAGTTTTATGAGGACAACGGACAGCTGGACGATGCCCGTGTCATCCTGGAGAAGGCCACCAAGGTGAACTTCAAGCAGGTGGATGACCTGGCAAGCGTGTGGTGTCAGTGCGGAGAGCTGGAGCTCCGACACGAGAACTACGATGAGGCCTTGCGGCTGCTGCGAAAGGCCACGGCGCTGCCTGCCCGCCGGGCCGAGTACTTTGATGGTTCAGAGCCCGTGCAGAACCGCGTGTACAAGTCACTGAAGGTCTGGTCCATGCTCGCCGACCTGGAGGAGAGCCTCGGCACCTTCCAGTCCACCAAGGCCGTGTACGACCGCATCCTGGACCTGCGTATCGCAACACCCCAGATCGTCATCAACTATGCCATGTTCCTGGAGGAGCACAAGTACTTCGAGGAGAGCTTCAAGGCGTACGAGCGCGGCATCTCGCTGTTCAAGTGGCCCAACGTGTCCGACATCTGGAGCACCTACCTGACCAAATTCATTGCCCGCTATGGGGGCCGCAAGCTGGAGCGGGCACGGGACCTGTTTGAACAGGCTCTGGACGGCTGCCCCCCAAAATATGCCAAGACCTTGTACCTGCTGTACGCACAGCTGGAGGAGGAGTGGGGCCTGGCCCGGCATGCCATGGCCGTGTACGAGCGTGCCACCAGGGCCGTGGAGCCCGCCCAGCAGTATGACATGTTCAACATCTACATCAAGCGGGCGGCCGAGATCTATGGGGTCACCCACACCCGCGGCATCTACCAGAAGGCCATTGAGGTGCTGTCGGACGAGCACGCGCGTGAGATGTGCCTGCGGTTTGCAGACATGGAGTGCAAGCTCGGGGAGATTGACCGCGCCCGGGCCATCTACAGCTTCTGCTCCCAGATCTGTGACCCCCGGACGACCGGCGCGTTCTGGCAGACGTGGAAGGACTTTGAGGTCCGGCATGGCAATGAGGACACCATCAAGGAAATGCTGCGTATCCGGCGCAGCGTGCAGGCCACGTACAACACGCAGGTCAACTTCATGGCCTCGCAGATGCTCAAGGTCTCGGGCAGTGCCACGGGCACCGTGTCTGACCTGGCCCCTGGGCAGAGTGGCATGGACGACATGAAGCTGCTGGAACAGCGGGCAGAGCAGCTGGCGGCTGAGGCGGAGCGTGACCAGCCCTTGCGCGCCCAGAGCAAGATCCTGTTCGTGAGGAGTGACGCCTCCCGGGAGGAGCTGGCAGAGCTGGCACAGCAGGTCAACCCCGAGGAGATCCAGCTGGGCGAGGACGAGGACGAGGACGAGATGGACCTGGAGCCCAACGAGGTTCGGCTGGAGCAGCAGAGCGTGCCAGCCGCAGTGTTTGGGAGCCTGAAGGAAGACTGACCCGTCCCTCCCCCATCCCCCCTCCCCACCCCCTCCCCAATACAGCTACGTTTGTACATC	0.359899	0	0	0	0	0	0	0	0	0	0	0	0
TALONT000250309	ENSG00000129515	SNX6	TALONT000250309	coding	GCGCCTGCGCCGGCCCTCGCCTCGGAGCAGCCATGATGGAAGGCCTGGACGACGGCCCGGACTTCCTCTCAGAAGAGGACCGCGGACTTAAAGCAATAAATGTAGATCTTCAAAGTGATGCTGCTCTGCAGGTGGACATTTCTGATGCTCTTAGTGAGCGGGATAAAGTAAAATTCACTGTTCACACAAAGATTCCACCAGCACCACCAAGACCTGATTTTGATGCTTCAAGGGAAAAACTACAGAAGCTTGGTGAAGGAGAAGGGTCAATGACGAAGGAAGAATTCACAAAGATGAAACAGGAACTGGAAGCTGAATATTTGGCAATATTCAAGAAGACAGTTGCGATGCATGAAGTGTTCCTGTGTCGTGTGGCAGCACATCCTATTTTGAGAAGAGATTTAAATTTCCATGTCTTCTTGGAATATAATCAAGATTTGAGTGTGCGAGGAAAAAATAAAAAAGAGAAACTTGAAGACTTCTTTAAAAACATGGTTAAATCAGCAGATGGAGTAATCGTTTCAGGAGTAAAGGATGTAGATGATTTCTTTGAGCACGAACGAACATTTCTTTTGGAGTATCATAACCGAGTTAAGGATGCATCTGCTAAATCTGATAGAATGACAAGATCCCACAAAAGTGCTGCAGATGATTACAATAGAATTGGTTCTTCATTATATGCTTTAGGAACTCAGGATTCTACAGATATATGCAAGTTTTTTCTCAAAGTTTCAGAACTGTTCGATAAAACAAGAAAAATAGAAGCACGAGTGTCTGCTGATGAAGACCTCAAACTTTCTGATCTTTTAAAATATTACTTAAGAGAATCTCAAGCTGCTAAGGATCTCCTGTATCGAAGGTCTAGGTCACTAGTGGATTATGAAAATGCTAATAAAGCACTGGATAAAGCAAGAGCAAAAAATAAAGATGTTCTACAGGCCGAAACTTCCCAACAATTATGTTGTCAGAAATTTGAAAAAATATCTGAGTCTGCAAAACAAGAACTTATAGATTTTAAGACAAGAAGAGTTGCTGCATTCAGAAAAAATTTAGTGGAACTGGCAGAGTTAGAACTGAAGCATGCAAAGGGTAATCTACAGTTGCTGCAGAACTGCCTGGCAGTGTTAAATGGAGACACATAAGCCACACTCCGCCTTCCTGTTAAAAAGGGCTGCCTTCCTTCAAATTTTATTTTTGTTTTCTTAATGATGTTAAGCATTTATGCTCACTGGAAACAAACAAAAAGCAGCTGAAAAAGTGCATCAACTCCTCTTTTTCTGAGAAACATGGAGCAGCGCACGCCCAGGCGATGCCAGTCTGTGTGCCGTGATGCCGCACTGTGTTCCCCATGACAGTGGTCCATCATCGTGCACTCGTCATACTCAGAAGTCCAAAGTTCATTCTTCTTTAAAGTAGCCTCTATAACTCTGTTTATTTTATAAATAGTATTCCTTATGGCTGCCACTCTTATTTACCTTTAAATAATTTCTGAAATTTAACCTTTTCAGAATGCATTGTTGAAACAAGATAAAGATTGCCTTTTTTGAATTTTTTAAATTTTGTTTTTAAAAGCATATACCACCTTAGTTCATTCATGTATCCTGGTAAAGCATCTTAATCAGACTTATTTTTAATTACTGAATATTTCTTAGACGTTTTGGGACAGATTTTATGTAATCTTTATAAGTATGATTTCTGAAGAAAAGCAAATGCATTAGTATGTTTGCCTTAAACTTGTAGACTAAACCAAGTATTGTAAAATAAACAGCGATAACAGTGATAGTTTTTAACTCTATGGTCATTGTATCACTCTGGAAAATGTGGAGTAGCTGTAATAAATCTACTCCTGTATTATGCTTTACAGTGCAGGTCTTAGTTTTTCTTTTTTCTCATTTCTTTTGAAATGGCATCTCGAACAAAGTCCACCAATCCCTTTACAAAAGAATGAACTGCTCCTCTGTGTGTACTTCATAGAAGGTGGAATCGGACAGAGGCAGGTTAGTGACAGTTATTCCTGAAATACAGGAGCAGAGTACAGTCTGTTGTGGTTTCCCGGATTCCGCGCCTAGCTCAGCCAATTAAGCATGAGACATAGGCCATTGAGCCACTTAGTAGTTATGCGAGTGGATAGATTGGTATGTAGAGGGAAAGAGGTCTGCTGTAAAGAACAACACTTGTTTGTCTGTGGGGAAAGAAAAGCAGAATACTTGAGATGAAAGTTGGCATACAAATAGGATACTATCGCCAGTAGTTATATTACAAACATTATCGGCCTTTCTAGTGTGAATGAACATTAGACACATTATTGTCATTCCTAGTTTAAAGTTAAGGTTGCGTGGTTGGATTTTTCCACTATCTTTTTCTAATTTTTCTACCATTTGGAGACCGTAGGCATTTGGGCCTGTCACCCCTTGGATGGGTTCCTAGTTTGTTTACATTTTCCTGAACCCTCCTGAGCGCCCGTTCTTGGTCTAATCCCCAGTCGTGATGATTCCACACTTCCTCAGCCGCATGTTGTCTTGCCTCATTCATGAGCTGGTCAGCGTTTCGTCTCTTTAACTGACATGTTCCCCAGTGCTGTTTGAACTGTTGAGTTTCCGTTGCTGGCTGAGTGCGTTTTGTCCTTCACGTAACCTTCGCTGGTAAAAATAAGCCCATGTGATGTCCACCAGTGGATGAATGCTGGACCGAGAGCCCTAGCTTCTGGATCCAGGTCTAGGCCCTTCATCTGCTGCTCTGTGGCCCAGGGCAGGTTTGCTTGACCTCTGCCTCAGTTCTCGACTCTAAAGGACATACTGACCTACCTCACAGGGGTGTTGTGAGGATTAATAAATGTTGGTACTCTGCTTTGG	0.367896	0	0	0	0	0	0	0	0	0	0	0	0
TALONT000250310	ENSG00000103932	RPAP1	TALONT000250310	coding	GCGATCTCTGCGGGGCAAGATGGCGGCGCCCAGACAGGCCTGGAGCACGGATGAATAAGAGGGAACCCCCACACGGAGACACTGCTGGAGAGAGTCGTACTGGGGAGGCAGCTGGAGCAGCAAGATGCTGTCGAGACCGAAGCCAGGGGAGTCCGAGGTGGACCTGCTGCACTTCCAGAGTCAGTTTCTCGCAGCTGGTGCAGCCCCAGCAGTGCAGTTGGTGAAGAAAGGAAATAGGGGCGGTGGTGATGCCAACTCAGACCGGCCTCCGCTCCAGGACCATCGGGATGTGGTGATGTTGGACAATCTCCCAGATTTGCCCCCAGCTTTGGTCCCTTCTCCTCCAAAGAGAGCCAGGCCCAGCCCTGGCCACTGCCTGCCTGAGGATGAGGACCCAGAAGAGAGGCTGAGGAGGCATGATCAGCACATCACTGCTGTCTTGACTAAGATTATTGAACGAGATACAAGTTCAGTGGCCGTGAATCTGCCTGTGCCCAGTGGTGTTGCTTTCCCTGCTGTGTTCCTTCGCTCGCGGGACACACAGGGGAAATCAGCAACATCTGGTAAGAGAAGCATCTTTGCCCAGGAAATTGCGGCAAGGAGGATAGCTGAAGCCAAGGGCCCATCAGTTGGGGAAGTTGTGCCCAACGTGGGCCCACCAGAGGGTGCCGTGACCTGTGAGACACCCACTCCTAGGAACCAGGGCTGCCAGCTTCCTGGGAGCAGCCACAGCTTTCAGGGACCCAATCTGGTCACAGGGAAGGGGCTCAGGGATCAAGAAGCTGAGCAGGAAGCCCAGACTATCCATGAAGAGAACATAGCAAGACTGCAGGCCATGGCTCCTGAGGAGATCCTGCAGGAACAGCAGCGGTTGCTGGCCCAGCTTGACCCCAGCTTGGTTGCTTTCTTGAGATCTCACAGCCACACGCAAGAGCAAACAGGAGAGACAGCCTCTGAGGAGCAGAGGCCAGGAGGACCCTCTGCTAATGTCACCAAGGAGGAACCCCTCATGTCAGCTTTTGCCAGTGAGCCCAGGAAGAGAGACAAGCTGGAGCCAGAAGCCCCAGCTCTGGCATTGCCCGTGACCCCTCAGAAAGAATGGCTGCACATGGACACTGTCGAGCTGGAGAAGCTCCACTGGACCCAGGACTTGCCCCCTGTCCGGCGGCAGCAGACACAGGAGAGGATGCAGGCTCGATTCAGTCTTCAGGGAGAACTACTGGCCCCTGACGTGGACCTGCCCACCCACCTGGGTCTGCACCACCATGGAGAGGAGGCAGAGAGAGCGGGGTATTCCCTACAGGAGCTGTTCCACCTGACCCGCAGCCAGGTTTCCCAGCAGAGAGCACTGGCACTGCATGTGTTAGCCCAGGTCATCAGCAGGGCCCAGGCTGGTGAGTTTGGGGACCGGCTAGCAGGCAGTGTCTTAAGCCTCCTTTTGGATGCTGGTTTCCTCTTCCTACTGCGCTTCTCCTTGGATGACAGAGTGGATGGGGTCATTGCAACCGCCATCCGTGCTCTTCGGGCTCTGCTGGTGGCTCCTGGAGATGAGGAGCTCCTCGACAGCACCTTCTCTTGGTACCATGGAGCTTTGACGTTCCCTCTGATGCCCAGCCAGGAGGACAAGGAGGATGAGGACGAGGATGAAGAATGCCCAGCAGGAAAAGCAAAAAGGAAAAGCCCTGAAGAAGAAAGCCGGCCTCCACCTGACCTGGCCCGACATGATGTCATCAAGGGGCTCCTGGCTACCAGCCTGCTGCCTCGGCTGCGCTACGTGCTGGAGGTGACATACCCAGGACCTGCGGTGGTCCTTGACATCCTGGCTGTGCTCATCCGCCTGGCCCGGCATTCCCTGGAATCAGCCACAAGGGTCCTGGAGTGCCCTCGGCTGATAGAGACTATAGTTCGAGAGTTCTTGCCCACCAGTTGGTCTCCTGTGGGGGCAGGGCCTACCCCTAGTCTATACAAAGTACCCTGTGCTACTGCCATGAAACTACTTCGTGTCCTGGCCTCAGCTGGGAGGAATATTGCTGCCCGGCTGTTGAGCAGCTTTGATCTCCGGAGCCGCCTGTGCCGCATCATAGCTGAGGCTCCCCAAGAACTGGCCTTGCCCCCAGAGGAAGCTGAGATGCTGAGCACCGAGGCCCTCCGTCTGTGGGCTGTGGCTGCCTCCTATGGCCAGGGCGGTTACCTTTACAGTGATTCTGCTGAGGCCAGCCTCTCGGCCACCCCTTCCTTAGTCACTTGGACACAGGTGTCTGGGCTCCAGCCTCTTGTTGAGCCGTGTCTAAGGCAGACCTTGAAGTTGCTGTCCAGACCTGAGATGTGGAGAGCCGTGGGCCCAGTGCCCGTTGCCTGCCTGTTGTTCCTGGGAGCCTACTACCAGGCCTGGAGCCAGCAACCAAGCTCATGCCCGGAGGATTGGCTCCAGGACATGCAGCGCCTGTCAGAGGAGCTGCTGCTGCCACTGCTGAGTCAGCCCACACTGGGCAGCCTGTGGGATTCCCTTAGGCACTGCTCCCTTCTCTGCAACCCGCTGTCCTGTGTGCCAGCCCTTGAAGCTCCCCCCAGCCTCGTGTCACTGGGCTGCTCGGGAGGCTGCCCCCGTCTCAGTCTGGCTGGCTCAGCCTCACCCTTCCCATTCCTCACTGCCCTCCTCTCTCTTCTTAATACCCTGGCCCAGATCCACAAGGGGCTGTGTGGCCAGCTGGCTGCCATATTGGCTGCCCCGGGACTCCAGAATTACTTCCTCCAGTGTGTGGCTCCTGGGGCTGCCCCACACCTCACACCTTTCTCTGCATGGGCCCTGCGCCATGAGTACCACCTGCAGTACCTGGCACTCGCTCTGGCCCAGAAAGCGGCAGCGCTGCAGCCACTGCCAGCCACCCATGCTGCCCTCTATCATGGTATGGCCTTGGCCCTGCTGAGCCGGCTGCTGCCCGGAAGTGAGTACCTCACCCATGAGCTGCTGCTGAGCTGTGTATTCCGGCTGGAGTTCCTCCCGGAAAGAACATCAGGGGGTCCAGAGGCAGCCGACTTCTCTGACCAGCTGTCGTTAGGAAGCAGCAGGGTCCCTCGGTGTGGGCAAGGGACTCTGCTGGCTCAGGCCTGCCAGGACCTCCCCAGCATCCGCAACTGCTACCTGACTCATTGCTCGCCAGCCCGAGCCAGTCTGCTGGCCTCCCAGGCTCTGCACCGAGGGGAGCTACAGCGAGTCCCAACCCTGCTACTGCCCATGCCTACGGAGCCGCTGCTGCCCACCGACTGGCCCTTCCTGCCACTGATTCGCCTCTACCACCGGGCTTCAGACACCCCCTCGGGACTCTCTCCCACAGACACCATGGGCACAGCCATGCGGGTCCTGCAGTGGGTGCTAGTTTTGGAGAGCTGGCGCCCCCAGGCTCTCTGGGCTGTGCCCCCTGCTGCCCGCCTGGCACGGCTCATGTGTGTGTTCCTGGTGGACAGTGAGCTGTTCCGGGAGTCCCCAGTACAGCATCTGGTGGCAGCCCTCCTCGCCCAGCTCTGTCAGCCTCAAGTCTTGCCAAACCTCAACCTGGACTGCCGACTCCCTGGCCTGACGTCTTTCCCTGACCTCTATGCCAACTTCCTGGATCATTTTGAGGCTGTCTCTTTTGGGGACCACCTCTTTGGGGCCCTGGTCCTCCTGCCCCTGCAGCGTCGGTTCAGTGTCACCTTGCGCCTTGCCCTCTTTGGGGAACACGTGGGAGCCTTGCGAGCTCTGAGCCTGCCTCTGACCCAGTTGCCTGTGTCCCTGGAGTGTTACACAGTGCCTCCTGAAGACAACCTGGCCCTCCTTCAGCTCTACTTCCGGACCCTGGTTACTGGTGCGCTCCGCCCACGTTGGTGCCCCGTGCTCTATGCTGTGGCTGTGGCTCATGTCAATAGCTTCATCTTCTCTCAGGACCCACAGAGCTCAGATGAGGTCAAAGCTGCCCGCAGGAGTATGCTGCAGAAAACATGGCTGCTGGCAGATGAGGGTCTCCGGCAGCACCTCCTGCACTATAAGCTTCCCAATTCCACGCTCCCAGAGGGCTTTGAGCTCTATTCTCAGTTGCCCCCTCTGCGTCAGCACTACCTCCAGAGACTGACTTCAACAGTGCTCCAAAATGGGGTATCAGAGACCTAGGATAGTTGATATAGATGGAAAGATGGGTACGTTGTCCTGTATCCAGCCTTTCAACAGATGTCTGGCCAGACGAAGAACATTGTGTCCTAATGGTAGGCAGGAGACCAAGGAGCAGAAGGCTTGCCTTCCTGGGAGCAGGTTGTTTGAGCTGTTTTAGAGCAGTGAGCCCTACCATTACATCCTGATATCTGGGGCTTCTGAAGGTCTGTACTGGGAGTGAAGAGTGGCTTAGCTATTTACCCGCTCTTTGGGGACAGGGCAAACTAAATGCATCCCTTCTTACCTAACTCCCAACCCCTGCCCTGGGCTGAGGCATATGAATGCTATAGTTGTGCATTAAAATAAATGTTTTTTATCTCCTGG	0.658153	0	0	1.48005	0	0	0	1.06342	0	0	3.52807	0	3.18682
TALONT000250311	ENSG00000084444	FAM234B	TALONT000250311	coding	AGGCCACTGCGCAAGTGTGGACAGCCTACACCAAGGGAAGAGTCAGGGGAGAAGGAACACAAGACTCCGGAAGCATGCCAGCGTATAAAACCACACTTTGCCTCATTGGTTCGTGCCTCAGCTTCCAATCTGGACATGGAGCACAATAACAGTGGGCCCACTGCTCTCCGAATTCCTGCGCGCACTTGAAGGGCCAGAAAAGCAAATTAAACTGGAATGTTATGGAGACCACTATCCCTGCCTCCTTTCCTTTTTTAAAGGTGGCACTAATTTCTGTAATTCTTTCCAAGATGTGGCTTTCCTTCTGATATACCATCATGGCTGGAAGAGAAGATATGGGGAAGAAGAGCCCAGACCTAGGGGAGTATGATCCACTTACCCAGGCTGACAGTGATGAGAGCGAAGACGATCTGGTGCTTAACCTGCAGAAGAATGGAGGGGTCAAAAATGGGAAGAGTCCTTTGGGAGAAGCGCCAGAACCCGACTCAGATGCTGAGGTTGCAGAGGCTGCAAAGCCACATCTTTCAGAAGTCACCACGGAGGGCTACCCCTCAGAACCCCTTGGGGGCCTGGAACAGAAGGCGGCCTCCTCCCTGGTGTCATATGTGCGCACGTCTGTCTTCCTGCTGACTTTGGGGATCTCGATGATCCTGGTGCTCCTGTGTGCTTTCCTGATCCCCTGTCCTCCCAGAGATCTGCACAGCACCTGGAGCCGCCACTTGGGCTCCCAGGGAGGTGGGGACCTGTCTCCATTGGAATTGGCTGATGTGAATGGAGATGGCCTGCGTGATGTGCTTCTCTCCTTTGTGATGTCAAGGAACGGGAGTGCAGTAGGTGTCTCAAGACCAGCTGCTAATCTTGTATGCCTTTCGGGGATGAATGGCAGCACACTGTGGTCTAGTCTTCTCCCTGAGGAGGCTCGAGATATCACATGTTTGGAGCTGATGCCAGGAAGCTTGGCTGAAACCATCTGCCTTGTGACAGGGACACACAAGATGCTCAGCGCATTCAATGCAACGTCAGGGAAAGCCATTTGGACTTTAAACCCAAACTACTTGTCCAACGGTACCTTGGCTGCCCCAGTTGTGGTACTGCCAGACTTGGATGAAGACGGTGTTCGAGACCTTGTGGTTCTGGCCATTGGGGAATTGCAGCCAGATCTGTGCTTTCTGCTGGTGTCTGGCCGGACCGGAAATCCAGTGGGTCGACCTGTGAAGTACAACATCGTTGGAGTTGGGAATCTGATTGGTCCTCAGGTTTACATCACCACAAATGGGGCTGTCTACATCCTGTTTGGCTTTGGAAATATACAAGCTGTCGCACTGCGGGACATTTTTGTTCAGGCCCAAAATCGAGACAGCTCACCACCTTCTCTGCAGATAGAAGAGCCAGAATGGGAAAAGCGAAGATCCATCAACCTGTCTGAGCTCATTGATGTTTACAGTGATGGTGTTGAACTACTCCAGATGGTGAAGGCACCAGATTCCAACTGCAGCAACCTTCTGATTACAACCAGACAAAGCCTTGTGCTGCTTCGGGGGCAAAATCTGACACCTTACTGGGCATTGAGACTTCAAGGCCTGCGCAGCCAGCCTACTCCTGGATATTTCACTGATGATCAGACATTAGATTTCCTTCTGCAGATACAGGATGGAGTTGGGATGAAAAAGATGATGGTTGTGGATGGTGACTCTGGCTCCATTGTTTGGAGTTACCGTGCTCCGTGTCACATGAAAGAAACGCCAGCCACCTCAGCAGTTACTTCAGACCAGAAGTCTGTCTTCCTCTTCTGGGCCGAAGGGCTGTCAGCTGCATCTCCCAATTCCGATATCATCCTAGGAACTGAGCCGCCCAGCCTTCACCACCTTTACCTCCTGCATCCTGCGTTCCCCTCCATCCTTCTGGATCTGGCCAACACCACCGGCACAGTGACGGCTTCAGAGGTTGGAATTAACGACCTCTGGAAAGATGCCTTTTATGTTACCAGGACAACAGGGCCAAGCTCCGAAGGCCATCCAGCAGCCCTGGTGGTCAGCAAGCTTAGTCTACGGTGGGCACTAATGGAGGGCCAGATGGCTCAGCTACAGGAGTCCACCCCCAAAATTGGCCGTGGGGAGCTGCGAAGATTTCTCTCTAGGATAAAGTTTGTTGAAGCTCCCTACGAGATCTAATCTGATGGAATCTTCAGTTGCAGAAGAAGTGAACAGAGTGGATACCCTCTCTACTCTCCTGTCACTGTAAAATCAGTTCTATGGAGAGAAGACTTCTTCGTCCTCATTTACCACCTCCCTGATGGTTGCAAAGGCTTGGGAAGGCATGTTGGAGTCTTTGACGGCAGCATGATCTATTTGGCTGGGGCATCTTACCTACCTTTTCAGTCCCTGCATTAATCCCCTCTAGGAACTCTGCGTGGATCGTTTGGAAATGTGAATCTCTTAAGTATTTAATTTTTTTGGTATGTCTAATTTATGAAGTCTTGCTGGGAAAGCCAGTGAAGTCTATGACTAGGAAACATTTTGTTGTACATTGTGCTGTGTGTGTGTATATTTTAGTGTTGTGGTGAAGTTATTTTCCAGGTATGTCCTAAGCTTCAGGGATCCAGTTTCTTGTCCTTCTGAAATATATCTGGTTTGTTTGGTCATTTTGAGACTTCCAGATGCCCTACCTCTGATGTTGAGGGCCACTTATTTCTCTCCTTATTCTTTCCCACCTGTACCTTGGCTACTTCCAAATTGTAGACAGAATGAGAAAGATTTATAGTGGAAGACTGAGTTAGCCATCCAAGCATTTTCATCTCTCTTGTTTTATATCCTATTTCCTTAGATTTTCCATCCATGTCTATTAAGTGACCACAAGAATAACTATATTCCTATCACAAGGGGAGCAAGAGGATGTAGTCTCAGTGACCCATCTCTGACCAAGTCCACATGTTGTGTTATATGTGGCTCTGATGGTTCTGCCAGTCATGATCTTTTTTCTGTGGCGACATCAGAAGTGTATGTTTGCATGCTGTCTTCAACTTAGAGGAGAACTGGAAGTCAGGAGCCTTTGATGTCCTTATCCTGCTGTATGTCTTCTCTGCATCTTTTTCTATAGGGCACCCTCCTTAGCTCCCCTCACTCTGTTTTCTCTTCTATTCAGGGATATGTTTCTGGACTTTTTCTTCTGCTACTTGAGTCCAGGATGCAACCATTTTGTCCTGCATCTCTTCTTTCCTGTAGAGCCTTTGAAGCATTGTATTTTGGGAAAATTCTTCTGTAAATACTATAACTTTTATAAATGGTTAAGTTATTTAGAATTATCTCCAGTGCTTACTTCTCCCTTCTTCTGTATAAATCTGCTACTTCAATTAAGTTCTCCTCTAAACTTTTAGGTCATTGTTTATATAGCAGAAAATTCAATGTTAGCGGATGGAAAACTGCTTCTTGAATAACCTTGATAGGTCATCCCTGAGTGCACCTCAGGTTCTCTCTTTACCTGGGCTTGTATCTTTTTTTTTTTTTTTTTTTTTTTTTTGAGACAGAGTTTTGCTCTTGTCGCCCAGGCTGGAGTGCAGTGGCACAATCTCGGCTCACTGCAACCTTCGCCTCCTGGGTTCAAGCGATTCTCCAGCCTTAGCCTCCCAAGTAGCTGGGACTACAGGTGCCCGCTACCATGCCTGGCTAATTTTTTTTTTTGTATTTTTAGTAGAGACGGGGTTTCACCATGTTGGCCAGGCTGGTCACGAACTCCTGACCTCAGATAATCCACCTGCTTCTGCCTCCCAAAGTGCTGGGATTACAGGCGTGAGCCACCATGCCCGGCTGGGCTTGTATCTTTTAGCTTGTGTTAGTAAAAGGATTCTAGAAAATTATGAAGTCCAGATTCAAAGGGATCTCTGTTAATTACCCACTGACAGGCATTATGACCTAACAGGAGGTTGGTAGCAGTAGATCCAAGCATGCATGTTGCCTGGCCTGTAGATTGGCCTTATCAGGTTTCTGGGTGCCTCTGCCTTAAGATCCTGAAGGCAAATTTTGTTTCAACAGTTTGGAAGTCATCTGTGGGTCCAGCTTGACTTTGGAGGAATAAGAAGATACTTCTAGAGTATGGGAATGATTCCAGATAATTTCTGGGATTTGAATCTACTTGAGTTTAAGGGCCTGGGACCTAATTTGGTTTAGTATAGAATTTGAAGAATTAATTTATAGGCAGCTGAATACCCAAAACTTGGGTGGTGGTCCTGTGGTTTGGCTGAGCTGTCCGGGCATAACCTGGTTCTCTGTTATGTTAAGGCTTTCTGGGAAGCCAGCCACTCTGCGCAGGAGTGAAACATGAAGTTGTTTTCTGAGGACCTGTTTTGGTGGGATTGTTTGGGCAGAGGACTGTGTTTATGCAGGGCAAATCCCAGAAAGATAAGAGGAAGCTAGAGAAACTTAATGTACCTGAATTCTTCATGGTGTATTTGCAAACTAACTTAACATAGATTCTTTTGACTATGGTAAGTTTGAATCTCTCCTTGCCAAACAACATTATAAGTTTAGTTTTCTTCTTCCTCTTGCAGCCGGTACAGAAAGGTGTAAGTGGTGGCTGAAAATTGAGGAAGCTTCATCTGACCAATGTGGGTGCTGGTTTCTTGTGAAATGTGTCCCTAAGCCTCCTTCTCCTTGCAGGCAGCCACCCACCCAGGTGTCTAAGATAGGACATGCTCCTTTCTTTCTCTAATCCCATCCTGAGGTTGCCGGCAAAGCCAATATGACCACTACTGAGAAATAGTAATGACTTCTACAAATGCAAGGGTCTTACCCTCCTCTTTCCCTTAAACACCCTCCCTTTTCCTTAGACCCCGTTTTTGCCATCCCCCAAATGTGTGGTATGGTGAAACTAATCCCCTGAATGTGAATTGCTATCCTTATTGCCCTATTAAAGAAGAGCCAGCTGGTATATTGTCAGGAAGCACTATTTAAAATGTGAACTGTTATAGAGTAAATAAATAAATACTCTACAGGAA	0.360187	4.17392	5.31882	4.58206	6.58503	6.12218	5.50752	0.943116	0.980742	0	1.0908	0.346347	0.285967
TALONT000250312	ENSG00000103415	HMOX2	TALONT000250312	coding	GCTGGGCTGCAGGGACTGCGGCGCCTGAGGGAGTCGCTGACGGGCACGCTGACTGGAGGCTGGCGGACAGGCGACAGCGACCTGCGGCAGATGGAGTCTCGCTCTGTTGCCCAGGCTGGAGTGCAGTGGATCAGTCTAGCTCATTGCAGCCTCCACCTCCTGGGTTCAAGAGATTCTCCTGCCTCAGCCTCCTGTGTAGCTGGGATTACAGGTGTGCGCCACCACGCCTGGCTAATAATTCTATTTTTAGTAGAGTTGGGGTCTCACCATGTTGGCCAGGCTGCTCTCGAACTCCTGACCTCAAGTGATCTGCCCGCCTCGGCCTCCCAAAGAGCTGGGATTATAGGTGTGAGTCACCATGCCTGGCCTCTTGCTCACTTTTCATACTAAAACAACAAATTACAGGCTGTAGTTTAACCTCTCTACTGCATGCATAAATGCAGTGTGGTACGAGTGCCTCTGTAGCCCATAACTTCAGTTTCCTTGTTGCTAGCAGTCTGTGGTGACACTATACTAATCTCACATGCAGGAACCAATGAGGATTAGCCAGGGACACAGGAGGAGTCACCTTGCATTCAGAATGACTCAAGTTTAGTCTCAACTTGACCATTAGCTCTCTGAGTGATCTTGCCCATGTTAATTCTCTTGATCTTAGTTTCTTCAGAGCCAGTGAGACATTGCTTGAAAGTGACTTAGCCTGGTATACCCAGGTCTGTCAGACTTATAGTCTGGTGCTCTCTTGGGTGAACTTGAGGGCCTTCTGCCAAGGCAGGAATGGCTTCTTTTAAAAAAAAATTATTTTATTATTATTTTTTTTTTTGTAGAGACGGGGGGTCTCACTATGTTTCCTAGGCTGGTCTCAAACTCCTGGACTCAAGTGATCCTTCAGCCTCGGCCTCCCAAAGTACAGAGATTATAGGTGTGAGCTACCAGTACCAGCCTCCAGGAATGGCTTCTAAGGCTTCAGGCTGTTTATAGAGAGGAAAGCACCTGGGAGCTGATGGCACTCTCAGGTTTCCCAAAATGACAGTTCTGCATATGCATCTTAATCACCTACTTTTTTTCCCTCCACCCCCAAATGCTATTCACAGTCCTTGTTTATGATAGAAGCTGAAGCTTACAGGTGACAATTTTTGTGCCTGTATGAAAGGAAACATGACTGACTCCACTTATCCACACGACACCTGCTTTCAAGGTTGTTCAGTGTTGGAATAATTTTTGCTTGATGGTAACCTAGGGATGACCCAAGGTTTCATTAGTTAAAGCCAGCCCTGTGGGATGCATGAAGTCTAGCCTCTGTCCCTGTAAAAATCCCACCAGAACCATTTTAGAATTCACTCAGGACTTCACCCCTCCCGCTCCTGGTGCTGCTTATGGAACTAAAGAATCCTCATCTTCTCAGCCCTGGGACACATTGTCCTCATATAAAGCGAGGTGGCAATCAGGGAACAGGGGCGAGTCTTGTGCTTATTTCAGTTATAATAGGAAGGCTCTACCAGGACTCATCATTGTCCCAACAATAGTCGATTCCAGGCCCCTTCTTTGAACTCATTTCAGTGTCTCAGGTTCTGTCCTTGGTGTCTGTCTTCACTGCTTGCTCAGTTGTATTTGAACATGGCTAGAGATGAGCACACTTCTCTTCTCCAGTAAAAAAGCCTGCAAGAAAAGTCTTGGACTTCTTGAACTGCTATTCAGTTGTCTTTTTTATTCAATGTATTTTTTGAGATGGAGGGGGTCTCACTTTGTTGCCCAGGATGGTGTTGAACTCCTGGCCACAAGTGATCCTTCTGCCTCAGAGTTCCAAAGTGCAGAGATTACAGGCTTGAGCTACCACAACCGGTCTCTTGTCAGTTTTTGAGGTTACTTAAGAGGTTAATGCCTTTAAATTAGTTTGCAGTTGTTTTGCTTTTGCCTGCCTTCTTGCCCAAATGCGCAAGTGCTTATTTAGTAATCTGACTCAAGTGCTTTGTGTCCCCAGAGTCCCCACTTTTCCAGGATTCATTGTCTTTTTTTTTTTTTTTTTTTTTTTGAGACACAGTCTTGCTCTGTTGTGCAGGCTGGAGCGCAGTGGCACTGTCGGCTCACTGCAACCTCCACCTCCTAGGTTCCAGAAATTCTCGTGCCTCAGCCTCCCAAGTATTTGGGATTAGAGTCACACACCACCACACCTGGCTAATTTTTTTATATTTTTAGTAGAGATGGGGTTTTGCCATGTTGGCCAGGCTGGTCTTGAATGCCTGACCTCAGGTGATCTACCCGCTCGGCCTCCCAAAGTGCTGGGATTACAGACATGAGCCACCACACCCGGCTGGATTCAGTCTTAACTTGCTCTTTTTTTTTTTTTGCATCTCACTCCCTTGCCAGGCTGGAGTGCAACGGTGTGATCATAGTTCACTGCATCCTTGAACTCCTGGGGTCAAAAGATCCTCTTGCCCCAGTTTCCCGAGTGGTTGGGACTACAGGTGTGTGTCACCACGCCTGGCTAATTATTTTATTTTTCGTAGAGACAAGGTCTGACTGTGTTGCCCAGGCTAGTCTTGAGCTCCTAGGCTTAGGTGATCCTCCCACCTTGGCCTCCCAAAGTGTCAGGATTATAGGTGTGAGCCACTGCACCCAGCCTGGATTTGCTCTTTTATCAAGAGGTTAATATTTATTCTTCCGTTCAGTGAACCGTGGGATTGAATTCCCCCAGCGATTGAAATGAAAGGGCTTATGTATAACATTTCCTGAGGAATGGTAGTACCAGAGTTCAGAGGAGACCTCAGGCCATTTATTCTATAAACTCAGAAGCTGTAGTTCTAGATGATGTGGCTTCTTCAGGGTGTTGAGAAGTCTCTGTTATCTCGTGCCTTGTTGGATTAGAACTGATTGAGCTCTGTCTGCTGCCCCAAACATGTGGCTCAGCCAATCTCCAGTGGCATCTGCAATGTGGGTATTCTAGCCTCCAGTGCTCACGTGGCTCACCTTAGAAAGGGCAGATATTCCTATTTCCTGACGCTGCTGGAGAATGAGGTCTGAGTCAGAAGTCCTCAGGTGTGACCTGCCCAGAACTATCTGAAATTGCTGGATTTCTTGTTCTTCCTCAGTGTTTAACAATCACCCAATTGCTCATTCTCACCAGCGACTTCCTCAGTAAGAGCTCAATATTTGAGGTGGTGCTGCATTTTGTCAAACATTCATGCGTGTTAGCCCACTTAGTCTTCGCAGCACACAGTGGATTAATGGATTTTTAAAAGCTGGTATTTATGCACGATGGAATACTACTCAACCATAAACAAGAAGGAAATTCTGTCATTTGTGACTACATGGATGCATCTAGAGGACATTATGCTAAGTGAAGACCAGAGGAGCGAGAGCAGCAAGAACCACACCCAGCAGCAATGTCAGCGGAAGTGGAAACCTCAGAGGGGGTAGACGAGTCAGAAAAAAAGAACTCTGGGGCCCTAGAAAAGGAGAACCAAATGAGAATGGCTGACCTCTCGGAGCTCCTGAAGGAAGGGACCAAGGAAGCACACGACCGGGCAGAAAACACCCAGTTTGTCAAGGACTTCTTGAAAGGCAACATTAAGAAGGAGCTGTTTAAGCTGGCCACCACGGCACTTTACTTCACATACTCAGCCCTCGAGGAGGAAATGGAGCGCAACAAGGACCATCCAGCCTTTGCCCCTTTGTACTTCCCCATGGAGCTGCACCGGAAGGAGGCGCTGACCAAGGACATGGAGTATTTCTTTGGTGAAAACTGGGAGGAGCAGGTGCAGTGCCCCAAGGCTGCCCAGAAGTACGTGGAGCGGATCCACTACATAGGGCAGAACGAGCCGGAGCTACTGGTGGCCCATGCATACACCCGCTACATGGGGGATCTCTCGGGGGGCCAGGTGCTGAAGAAGGTGGCCCAGCGAGCACTGAAACTCCCCAGCACAGGGGAAGGGACCCAGTTCTACCTGTTTGAGAATGTGGACAATGCCCAGCAGTTCAAGCAGCTCTACCGGGCCAGGATGAACGCCCTGGACCTGAACATGAAGACCAAAGAGAGGATCGTGGAGGAGGCCAACAAGGCTTTTGAGTATAACATGCAGATATTCAATGAACTGGACCAGGCCGGCTCCACACTGGCCAGAGAGACCTTGGAGGATGGGTTCCCTGTACACGATGGGAAAGGAGACATGCGTAAATGCCCTTTCTACGCTGCTGAACAAGACAAAGGTGCCCTGGAGGGCAGCAGCTGTCCCTTCCGAACAGCTATGGCTGTGCTGAGGAAGCCCAGCCTCCAGTTCATCCTGGCCGCTGGTGTGGCCCTAGCTGCTGGACTCTTGGCCTGGTACTACATGTGAAGCACCCATCATGCCACACCGGTACCCTCCTCCCGACTGACCACTGGCCTACCCCTTTCTCCAGCCCTGACTAAACTACCACCTCAGGTGACTTTTTAAAAAATGCTGGGTTTAAGAAAGGCAACCAATAAAAGCCAGATGCTAG	0.216884	0.138293	0.390156	0.179909	0.241129	0.263988	0.15113	0.144953	0.223265	0.388696	0.349759	0.475305	0.43829
TALONT000250313	ENSG00000049246	PER3	TALONT000250313	coding	CCAGTTCACGTGAGCGTGTCCAGCGGCTACGGGAGCCTGGGGAGCAGCGGGTCGCAGGAGCAGCTTGTCAGCATCGCCTCCTCCAGTGAGGCCAGTGGGCACCGTGTGGAGGAGACGAAGGCGGAGCAGATGACCTTGCAGCAGGTCTATGCCAGTGTGAACAAAATTAAAAATCTGGGTCAGCAGCTCTACATTGAGTCAATGACCAAATCATCATTCAAGCCAGTGACGGGGACACGCACAGAACCGAATGGTGGTGGTGAGTCAGCGAATGGTGGTGGTGAATGTAAGACCTTTACTTCCTTCCACCAAACACTGAAAAACAATAGTGTGTACACTGAGCCCTGTGAGGATTTGAGGAACGATGAGCACAGCCCATCCTATCAACAGATCAACTGTATCGACAGTGTCATCAGATACCTGAAGAGCTACAACATTCCAGCTTTGAAAAGAAAGTGTATCTCCTGTACAAATACAACTTCTTCCTCCTCAGAAGAAGACAAACAGAACCACAAGGCAGATGATGTCCAAGCCTTACAAGCTGGTTTGCAAATCCCAGCCATACCTAAATCAGAAATGCCAACAAATGGACGGTCCATAGACACAGGAGGAGGAGCTCCACAGATCCTGTCCACGGCGATGCTGAGCTTGGGGTCGGGCATAAGCCAATGCGGTTACAGCAGCACCATTGTCCATGTCCCACCCCCAGAGACAGCCAGGGATGCTACCCTCTTCTGTGAGCCCTGGACCCTGAACATGCAGCCAGCCCCTTTGACCTCGGAAGAATTTAAACACGTGGGGCTCACAGCGGCTGTTCTGTCAGCGCACACCCAGAAGGAAGAGCAGAATTATGTTGATAAATTCCGAGAAAAGATCCTGTCATCACCCTACAGCTCCTATCTTCAGCAAGAAAGCAGGAGCAAAGCTAAATATTCATATTTTCAAGGAGATTCTACTTCCAAGCAGACGCGGTCGGCCGGCTGCAGGAAAGGGAAGCACAAGCGGAAGAAGCTGCCGGAGCCGCCAGACAGCAGCAGCTCGAACACCGGCTCTGGTCCCCGCAGGGGAGCGCATCAGAACGCACAGCCCTGCTGCCCCTCCGCGGCCTCCTCTCCGCACACCTCGAGCCCGACCTTCCCACCTGCCGCCATGGTGCCCAGCCAGGCCCCTTACCTCGTCCCAGCTTTTCCCCTCCCAGCCGCGACCTCACCCGGAAGAGAATACGCAGCCCCCGGAACTGCACCGGAAGGCCTGCATGGGCTGCCCTTGTCCGAGGGCTTGCAGCCTTACCCAGCTTTCCCTTTTCCTTACTTGGATACTTTTATGACCGTTTTCCTGCCTGACCCCCCTGTCTGTCCTCTGTTGTCGCCATCGTTTTTGCCATGTCCATTCCTGGGGGCGACAGCCTCTTCTGCGATATCACCCTCAATGTCGTCAGCAATGAGTCCAACTCTGGACCCACCCCCTTCAGTCACCAGCCAAAGGAGAGAGGAGGAAAAGTGGGAGGCACAAAGCGAGGGGCACCCGTTCATTACTTCGAGAAGCAGCTCACCCTTGCAGTTAAACTTACTTCAGGAAGAGATGCCCAGACCCTCTGAATCTCCAGATCAGATGAGAAGGAACACGTGCCCACAAACTGAGTATTGTGTTACAGGCAACAATGGCAGTGAGAGCAGTCCTGCTACTACCGGTGCACTGTCCACGGGGTCACCTCCCAGGGAGAATCCATCCCATCCTACTGCCAGCGCTCTGTCCACAGGATCGCCTCCCATGAAGAATCCATCCCATCCTACTGCCAGCACACTGTCCATGGGATTGCCTCCCAGCAGGACTCCATCCCATCCTACTGCCACTGTTCTGTCCACGGGGTCACCTCCCAGCGAATCCCCATCCAGAACTGGTTCAGCAGCATCAGGAAGCAGCGACAGCAGTATATACCTTACTAGTAGTGTTTATTCTTCTAAAATCTCCCAAAATGGGCAGCAATCTCAGGACGTACAGAAAAAAGAAACATTTCCTAATGTCGCCGAAGAGCCCATCTGGAGAATGATACGGCAGACACCTGAGCGCATTCTCATGACATACCAGGTACCTGAGAGGGTTAAAGAAGTTGTACTAAAAGAAGACCTGGAAAAGCTAGAAAGTATGAGGCAGCAGCAGCCCCAGTTTTCTCATGGGCAAAAGGAGGAGCTGGCTAAGGTGTATAATTGGATTCAAAGCCAGACTGTCACTCAAGAAATCGACATTCAAGCCTGTGTCACTTGTGAAAATGAAGATTCAGCTGATGGTGCGGCCACATCCTGTGGTCAGGTTCTGGTAGAAGACAGCTGTTGAGTGACTGTGAGGATGAACCTTCATACCCTTTCCAAGACGTGTTACACAGACAGACCTTTTTAAGTCCTGGACTTTTAAATGACCATGAAGTTATCATTGAATGTTAAGATTTTTTCTTCTTGATTTTTTAATACACGTAATCTTTTTGAAGCAGACATTGTATACAGAATCTTACTTCTCTTTGTTCCTGATATATTAAAATGGCCAGTTAGGCTCTTTTTGTAGTTGAATTGTCTTCTAAAGAGATTGGATGGCCTCTAAAGAGGTATGTGTATCTTTATTTCAGATGTCACCCAGAGTAAATTATAATTAGAAGTATAGCTAGAATGAGCCCCAAACCTTAGCCTCATTTATTTTGTTCTGTTACATAAGTCATTTTCCCCTTAGAGTGCTTGAAGAAATGCCACCTACAGGTTGTGTACTTTTCATAATGGTTTCCATGAATGTAGTACGTTCATACAGGCTTCATTCAACCTGGCGTTCCCCTCCATAATTAAGATGAAACATTCCGGTTTTCTCACAACACATTAGCACATACTGTCCATTAGCATATCTGGGATAACCAGGTTTTGGGGGTTGAGTTTTGGCCTTCATCCTTGTAGATCCCTTTCCTATTGATTTCCCACCTTCCAGTGAAATTCTGAAAGTCTTATCTTAAAAATCGATCCGCTTACCATGGGCCTATTCTTGTAAGTTTCAGTTAGCATTTGCATGTGTAATATTAAAATGAAAGAGCTTCTTACCCAGTGCTGTTGCCCTTTTGAGTATTTTTGTTTTTAAAATAATGATTGTAAAATGTTTTACAAGTAATGTAAAAGCTAGTATCATTCTTACATACTTCTGTGTTTAAATTTTCATTCTTACCAAAACAGTTAACTCTTTCTTTCCAATCAATTTATACAAAAGAGGTCGCTCCAGCCCTACCACAGGTCTGACTGGCACTGCCTTTTGTTTGCCCTTGAACAGGGCAGTGTTGTGGGGACTGCAAAAGAGAAAACGTCCAGGCGAGCCCAGTTGTCCTCGCCCACAGGGTCCTGCAGGCTCCATCAGTCACCGCTTTCTATGGCGTTTGTAGTTGTGTCTTTTAAGAAGTGAGTGTGATTGTTTACTTGATAAATCAGCTCACTCTCTGGTGCTTTTTAGAGAAGTCCCTGATTCCTTCTTAAACTTGGAATGATAGATGAAATTCACACCCCTGCAGATCAGAAAAAACAAATAGAAGAAAATGAGGGTTACAGTAACCTGTTGTCTTTATATAACTTGCAACAAACTAATTTATTTTTTTTTCCTTTTTTTGTTTTTGGTTTTTTATGGTTTTTTAAGGAAAATACTTTTCTCCTTTGAAGTTTTACAGCTTTTTGTAAATGCGTCCTGATAATGATTAGGAAAATCGACCTTTTCATCCATGATGACCATCCTCATAGCTCAGATCTCCTTTCAAAGTAGTGGCTTTCTGGATGGTAATTCCATCTTAAGGTGTCAGAACTATTTTCAAATGCTGCCTTTGACAGTTCTTGGAATTTTCTGATATTAAGCAGTTCCATGCAAATATTCGTGTTTTATAAATAGCTCTCATAGTCTGCTCCATCTTGATAGTTAAGTGATTTCTGAAGCGTTTGTGTGTGTGTTGATCAGGTTGTGTGATATTTTTGCTTGATAGAGAATCAAATTTGAAACAATTAACCAGCCAGTAGATTGTCTGTCAGTGACCTTCTGTAGTAATAAAGTTTTTGCCACTGTAAATAAAAACAGTATCCGTAGCTATCAGGATCATTGCGCACTCATATATGCTAAGCCTTCTGTTCTCTAATAGAAGCCTTTCTTTTCCATTGTTTCTGGATATTTGTATTATCCAAATGTGCTTATTTCTTTGCCTTAGCACACGTTTTATGGAGTACTTGTTATACTAGGTTTGATTTGAAACTGGTGCTTGTCGCAGAACTGTCAGAGCATGAGGAGCGCTCCTCCTGTGGGTGGACGCATTCACGCACTCCCAGGTTGCACCTGCTGCTGGCGGTGAGCAGGGGGTTCAGCAGCTTGACCGATGCCCCCCGAGGGGGCTCTCCCCAGCTTAAACTTTGTTGTTTAAATTTGTTAACTTTTTATATTAATGACTATTGAAAGTGGTAATAAAAATTTATATTATAGGCTTCAATGTTTTCATGAATGTTACCCAAAAAGCTGTGTTTTCTTTGGTCAGAGGTCAAAATTTATGAAAAACAAAATGCTGTATGAATGGAAATCATTTTGCAATTGAGTGACACTTCATTGTAATTCACAGTGTAAATTTAATCCAAACTGAAATTTTGTTTCAACTGAATTTGTAATTAACTCTGAATTTGTTTTTAATCATTAGTAATATTTCAGTTGGGTATCTTTTTAAGTAAAAACAACAAATAAACTCTGTACATGTAAAACGTGA	0.412128	0	0	0	0	0	0	0	0	0	0	0	0
TALONT000250314	ENSG00000076924	XAB2	TALONT000250314	coding	ACCTGGGCATCCAGAAAAATGGTGGTGATGGCGCGACTCTCGCGGCCCGAGCGGCCGGACCTTGTCTTCGAGGAAGAGGACCTCCCCTATGAGGAGGAAATCATGCGGAACCAATTCTCTGTCAAATGCTGGCTTCGCTACATCGAGTTCAAACAGGGCGCCCCGAAGCCCAGGCTCAATCAGCTATACGAGCGGGCACTCAAGCTGCTGCCCTGCAGCTACAAACTCTGGTACCGATACCTGAAGGCGCGTCGGGCACAGGTGAAGCATCGCTGTGTGACCGACCCTGCCTATGAAGATGTCAACAACTGTCATGAGAGGGCCTTTGTGTTCATGCACAAGATGCCTCGTCTGTGGCTAGATTACTGCCAGTTCCTCATGGACCAGGGGCGCGTCACACACACCCGCCGCACCTTCGACCGTGCCCTCCGGGCACTGCCCATCACGCAGCACTCTCGAATTTGGCCCCTGTATCTGCGCTTCCTGCGCTCACACCCACTGCCTGAGACAGCTGTGCGAGGCTATCGGCGCTTCCTCAAGCTGAGTCCTGAGAGTGCAGAGGAGTACATTGAGTACCTCAAGTCAAGTGACCGGCTGGATGAGGCCGCCCAGCGCCTGGCCACCGTGGTGAACGACGAGCGTTTCGTGTCTAAGGCCGGCAAGTCCAACTACCAGCTGTGGCACGAGCTGTGCGACCTCATCTCCCAGAATCCGGACAAGGTACAGTCCCTCAATGTGGACGCCATCATCCGCGGGGGCCTCACCCGCTTCACCGACCAGCTGGGCAAGCTCTGGTGTTCTCTCGCCGACTACTACATCCGCAGCGGCCATTTCGAGAAGGCTCGGGACGTGTACGAGGAGGCCATCCGGACAGTGATGACCGTGCGGGACTTCACACAGGTGTTTGACAGCTACGCCCAGTTCGAGGAGAGCATGATCGCTGCAAAGATGGAGACCGCCTCGGAGCTGGGGCGCGAGGAGGAGGATGATGTGGACCTGGAGCTGCGCCTGGCCCGCTTCGAGCAGCTCATCAGCCGGCGGCCCCTGCTCCTCAACAGCGTCTTGCTGCGCCAAAACCCACACCACGTGCACGAGTGGCACAAGCGTGTCGCCCTGCACCAGGGCCGCCCCCGGGAGATCATCAACACCTACACAGAGGCTGTGCAGACGGTGGACCCCTTCAAGGCCACAGGCAAGCCCCACACTCTGTGGGTGGCGTTTGCCAAGTTTTATGAGGACAACGGACAGCTGGACGATGCCCGTGTCATCCTGGAGAAGGCCACCAAGGTGAACTTCAAGCAGGTGGATGACCTGGCAAGCGTGTGGTGTCAGTGCGGAGAGCTGGAGCTCCGACACGAGAACTACGATGAGGCCTTGCGGCTGCTGCGAAAGGCCACGGCGCTGCCTGCCCGCCGGGCCGAGTACTTTGATGGTTCAGAGCCCGTGCAGAACCGCGTGTACAAGTCACTGAAGGTCTGGTCCATGCTCGCCGACCTGGAGGAGAGCCTCGGCACCTTCCAGTCCACCAAGGCCGTGTACGACCGCATCCTGGACCTGCGTATCGCAACACCCCAGATCGTCATCAACTATGCCATGTTCCTGGAGGAGCACAAGTACTTCGAGGAGAGCTTCAAGGCGTACGAGCGCGGCATCTCGCTGTTCAAGTGGCCCAACGTGTCCGACATCTGGAGCACCTACCTGACCAAATTCATTGCCCGCTATGGGGGCCGCAAGCTGGAGCGGGCACGGGACCTGTTTGAACAGGCTCTGGACGGCTGCCCCCCAAAATATGCCAAGAGTGAGGCGGGCAGAGGGCATGGGGGGGGTGGCGGGCGGGCTGGGTTTCTGACTGGCCCCGGCTGACCGTGCTCCCCTCTCCCCGCCTACCCCGCCCAGCCTTGTACCTGCTGTACGCACAGCTGGAGGAGGAGTGGGGCCTGGCCCGGCATGCCATGGCCGTGTACGAGCGTGCCACCAGGGCCGTGGAGCCCGCCCAGCAGTATGACATGTTCAACATCTACATCAAGCGGGCGGCCGAGATCTATGGGGTCACCCACACCCGCGGCATCTACCAGAAGGCCATTGAGGTGCTGTCGGACGAGCACGCGCGTGAGATGTGCCTGCGGTTTGCAGACATGGAGTGCAAGCTCGGGGAGATTGACCGCGCCCGGGCCATCTACAGCTTCTGCTCCCAGATCTGTGACCCCCGGACGACCGGCGCGTTCTGGCAGACGTGGAAGGACTTTGAGGTCCGGCATGGCAATGAGGACACCATCAAGGAAATGCTGCGTATCCGGCGCAGCGTGCAGGCCACGTACAACACGCAGGTCAACTTCATGGCCTCGCAGATGCTCAAGGTCTCGGGCAGTGCCACGGGCACCGTGTCTGACCTGGCCCCTGGGCAGAGTGGCATGGACGACATGAAGCTGCTGGAACAGCGGGCAGAGCAGCTGGCGGCTGAGGCGGAGCGTGACCAGCCCTTGCGCGCCCAGAGCAAGATCCTGTTCGTGAGGAGTGACGCCTCCCGGGAGGAGCTGGCAGAGCTGGCACAGCAGGTCAACCCCGAGGAGATCCAGCTGGGCGAGGACGAGGACGAGGACGAGATGGACCTGGAGCCCAACGAGGTTCGGCTGGAGCAGCAGAGCGTGCCAGCCGCAGTGTTTGGGAGCCTGAAGGAAGACTGACCCGTCCCTCCCCCATCCCCCCTCCCCACCCCCTCCCCAATACAGCTACGTTTGTACATC	0.427875	0.341409	0.352018	0.681269	0.129392	0.603925	0.619739	0.142405	0.317617	0.107811	0.291505	0.138631	0
TALONT000250315	ENSG00000129515	SNX6	TALONT000250315	coding	TTCAAGGGAAAAACTACAGAAGCTTGGTGAAGGAGAAGGGTCAATGACGAAGGAAGAATTCACAAAGATGAAACAGGAACTGGAAGCTGAATATTTGGCAATATTCAAGAAGACAGTTGCGATGCATGAAGTGTTCCTGTGTCGTGTGGCAGCACATCCTATTTTGAGAAGAGATTTAAATTTCCATGTCTTCTTGGAATATAATCAAGATTTGAGTGTGCGAGGAAAAAATAAAAAAGAGAAACTTGAAGACTTCTTTAAAAACATGGTTAAATCAGCAGATGGAGTAATCGTTTCAGGAGTAAAGGATGTAGATGATTTCTTTGAGCACGAACGAACATTTCTTTTGGAGTATCATAACCGAGTTAAGGATGCATCTGCTAAATCTGATAGAATGACAAGATCCCACAAAAGTGCTGCAGATGATTACAATAGAATTGGTTCTTCATTATATGCTTTAGGAACTCAGGATTCTACAGATATATGCAAGTTTTTTCTCAAAGTTTCAGAACTGTTCGATAAAACAAGAAAAATAGAAGCACGAGTGTCTGCTGATGAAGACCTCAAACTTTCTGATCTTTTAAAATATTACTTAAGAGAATCTCAAGCTGCTAAGGATCTCCTGTATCGAAGGTCTAGGTCACTAGTGGATTATGAAAATGCTAATAAAGCACTGGATAAAGCAAGAGCAAAAAATAAAGATGTTCTACAGGCCGAAACTTCCCAACAATTATGTTGTCAGAAATTTGAAAAAATATCTGAGTCTGCAAAACAAGAACTTATAGATTTTAAGACAAGAAGAGTTGCTGCATTCAGAAAAAATTTAGTGGAACTGGCAGAGTTAGAACTGAAGCATGCAAAGGGTAATCTACAGTTGCTGCAGAACTGCCTGGCAGTGTTAAATGGAGACACATAAGCCACACTCCGCCTTCCTGTTAAAAAGGGCTGCCTTCCTTCAAATTTTATTTTTGTTTTCTTAATGATGTTAAGCATTTATGCTCACTGGAAACAAACAAAAAGCAGCTGAAAAAGTGCATCAACTCCTCTTTTTCTGAGAAACATGGAGCAGCGCACGCCCAGGCGATGCCAGTCTGTGTGCCGTGATGCCGCACTGTGTTCCCCATGACAGTGGTCCATCATCGTGCACTCGTCATACTCAGAAGTCCAAAGTTCATTCTTCTTTAAAGTAGCCTCTATAACTCTGTTTATTTTATAAATAGTATTCCTTATGGCTGCCACTCTTATTTACCTTTAAATAATTTCTGAAATTTAACCTTTTCAGAATGCATTGTTGAAACAAGATAAAGATTGCCTTTTTTGAATTTTTTAAATTTTGTTTTTAAAAGCATATACCACCTTAGTTCATTCATGTATCCTGGTAAAGCATCTTAATCAGACTTATTTTTAATTACTGAATATTTCTTAGACGTTTTGGGACAGATTTTATGTAATCTTTATAAGTATGATTTCTGAAGAAAAGCAAATGCATTAGTATGTTTGCCTTAAACTTGTAGACTAAACCAAGTATTGTAAAATAAACAGCGATAACAGTGATAGTTTTTAACTCTATGGTCATTGTATCACTCTGGAAAATGTGGAGTAGCTGTAATAAATCTACTCCTGTATTATGCTTTACAGTGCAGGTCTTAGTTTTTCTTTTTTCTCATTTCTTTTGAAATGGCATCTCGAACAAAGTCCACCAATCCCTTTACAAAAGAATGAACTGCTCCTCTGTGTGTACTTCATAGAAGGTGGAATCGGACAGAGGCAGGTTAGTGACAGTTATTCCTGAAATACAGGAGCAGAGTACAGTCTGTTGTGGTTTCCCGGATTCCGCGCCTAGCTCAGCCAATTAAGCATGAGACATAGGCCATTGAGCCACTTAGTAGTTATGCGAGTGGATAGATTGGTATGTAGAGGGAAAGAGGTCTGCTGTAAAGAACAACACTTGTTTGTCTGTGGGGAAAGAAAAGCAGAATACTTGAGATGAAAGTTGGCATACAAATAGGATACTATCGCCAGTAGTTATATTACAAACATTATCGGCCTTTCTAGTGTGAATGAACATTAGACACATTATTGTCATTCCTAGTTTAAAGTTAAGGTTGCGTGGTTGGATTTTTCCACTATCTTTTTCTAATTTTTCTACCATTTGGAGACCGTAGGCATTTGGGCCTGTCACCCCTTGGATGGGTTCCTAGTTTGTTTACATTTTCCTGAACCCTCCTGAGCGCCCGTTCTTGGTCTAATCCCCAGTCGTGATGATTCCACACTTCCTCAGCCGCATGTTGTCTTGCCTCATTCATGAGCTGGTCAGCGTTTCGTCTCTTTAACTGACATGTTCCCCAGTGCTGTTTGAACTGTTGAGTTTCCGTTGCTGGCTGAGTGCGTTTTGTCCTTCACGTAACCTTCGCTGGTAAAAATAAGCCCATGTGATGTCCACCAGTGGATGAATGCTGGACCGAGAGCCCTAGCTTCTGGATCCAGGTCTAGGCCCTTCATCTGCTGCTCTGTGGCCCAGGGCAGGTTTGCTTGACCTCTGCCTCAGTTCTCGACTCTAAAGGACATACTGACCTACCTCACAGGGGTGTTGTGAGGATTAATAAATGTTGGTACTCTGCTTTGG	0.325843	0	0	0	0	0	0	0	0	0	0	0	0
TALONT000250316	ENSG00000120693	SMAD9	TALONT000250316	coding	GGTCCCTATGCCACCCCTGGAGAGCTACTCGCCGCCCACTTTGCCGTGAAGGGCTGTGCGGTTCCCGTGCGCGCCGGAGCCTGCTGTGGCCTCTTATGCACTCCACCACCCCCATCAGCTCCCTCTTCTCCTTCACCAGCCCCGCAGTGAAGAGACTGCTAGGCTGGAAGCAAGGAGATGAAGAGGAAAAGTGGGCAGAGAAGGCAGTGGACTCTCTAGTGAAGAAGTTAAAGAAGAAGAAGGGAGCCATGGACGAGCTGGAGAGGGCTCTCAGCTGCCCGGGGCAGCCCAGCAAATGCGTCACGATTCCCCGCTCCCTGGACGGGCGGCTGCAGGTGTCCCACCGCAAGGGCCTGCCCCATGTGATTTACTGTCGCGTGTGGCGCTGGCCGGATCTGCAGTCCCACCACGAGCTGAAGCCGCTGGAGTGCTGTGAGTTCCCATTTGGCTCCAAGCAGAAAGAAGTGTGCATTAACCCTTACCACTACCGCCGGGTGGAGACTCCAGTACTGCCTCCTGTGCTCGTGCCAAGACACAGTGAATATAACCCCCAGCTCAGCCTCCTGGCCAAGTTCCGCAGCGCCTCCCTGCACAGTGAGCCACTCATGCCACACAACGCCACCTATCCTGACTCTTTCCAGCAGCCTCCGTGCTCTGCACTCCCTCCCTCACCCAGCCACGCGTTCTCCCAGTCCCCGTGCACGGCCAGCTACCCTCACTCCCCAGGAAGTCCTTCTGAGCCAGAGAGTCCCTATCAACACTCAGACTTTCGACCAGTTTGTTACGAGGAGCCCCAGCACTGGTGCTCGGTCGCCTACTATGAACTGAACAACCGAGTTGGGGAGACATTCCAGGCTTCCTCCCGAAGTGTGCTCATAGATGGGTTCACCGACCCTTCAAATAACAGGAACAGATTCTGTCTTGGACTTCTTTCTAATGTAAACAGAAACTCAACGATAGAAAATACCAGGAGACATATAGGAAAGGGTGTGCACTTGTACTACGTCGGGGGAGAGGTGTATGCCGAGTGCGTGAGTGACAGCAGCATCTTTGTGCAGAGCCGGAACTGCAACTATCAACACGGCTTCCACCCAGCTACCGTCTGCAAGATCCCCAGCGGCTGCAGCCTCAAGGTCTTCAACAACCAGCTCTTCGCTCAGCTCCTGGCCCAGTCAGTTCACCACGGCTTTGAAGTCGTGTATGAACTGACCAAGATGTGTACTATCCGGATGAGTTTTGTTAAGGGTTGGGGTGCTGAGTATCATCGCCAGGATGTCACCAGCACCCCCTGCTGGATTGAGATTCATCTTCATGGGCCACTGCAGTGGCTGGACAAAGTTCTGACTCAGATGGGCTCTCCACATAACCCCATTTCTTCAGTGTCTTAACAGTCATGTCTTAAGCTGCATTTCCATAGGATAGAGGCTATTGCAGGGAGTGGCTTGTATCATTTCAGATTTGCAACTGAAGTTTCTAAAAACATGTGTAAATACATAGAATGTATACTGTTCTTATTTTTTTTAATCACCGTTTGTTTTGTGCTTTCTAGTTAACCTGATGCCAGTACAGTGCAATTGGAAAAGCAGGACTTTGGTGCCTGTGCTATAAGCAGCAGATTTTGTGGGAGGAAACACTTGAGAGGCGATATTGTCAACAGTATTTGAAGGGTGTTAGCAGAATAAAAGACAGCTTTAGTCAGCCGTGTCATTATAAAGCATGTTGTGTGGCCTCACAGAAACATTGAAACTGTTTATACAGCAAAAGTCAGGTATTAGCAGCACTAAAGCAAATATCACTCAGATGAAACAAAGCAGTGAAACCCCTACAGTTTAAATGATGTCACTTTTAGTGCTGTTGGCAAGAAAAAAAAAACAACAAACTTGTACAATGAATTAATGAGATAGGCCATAGAAACTTTATTTCTAAGGTTGACATACCTATAGCTGGGCTCCTGTGCTCATATTCAGTGGTACATTTTAAACAAACTGTGATCGGAAAAGAAAAAAAACTGTGAAGCCAAAAGTCATGTTCCCTCAGTCTACCACTGTAAAAACAGAGTCTAATATGGGAAAATAAATATGAAAATAGCATGAAATGCTGTTTCCCAGATTGCAAGATAAGACCAGAACTTGGTCCAAGAGCCAGCCACCCAGGGAGACTCCTGCTTTCCACAGAGGAGACCAGGTTCCTGTCGTGCTGGTTGTTCGTGTCAGGCAGTCCTGCAAACTTTGAGTCTGCGCAGCGTGCCAGAATAGCTTGTGTTTCAGTCCTGTGTCAAGAAGCAGGTGAAACCAAAGGTTGGAGAAAAGCATCACACGTCGACTTACACTTTCTCATTTCCCACGTTCCAGTCTCCTGGGAAGGGCACTCTTTCGCCACGTTTTCCTGCCTCTTGGCAAATATTAACTCTTTGCAGATCACTAAAGCAACAGTAAAGACTTTGAGAAAATCTAGACACATTATTGGATCAATGAGTTATTTAACCTAGTGTCTAGTGATTATCTAACCTGGAAATAAATTCCCAAGGAAAGTGATAATAATTTCATAATCATCTGCAATTTCTGGGGAACAGTGGTACTGAATAATAAGACATCTTTTAAAAATATACACAATATTAAAAACCTGTTCTTATTTTACTTTAGATGAGGGAGGAAAATCCCCCAAATTTCTAGGTACTTTCATATATATACTTGCCATGCACTAAACACTGCATTGCTTGGAAAAATATTTCACACCCTCTTTAAAAATGTACAATTTAAGATGGCAGTTATGCTTGTAACAGACAGCACTTTGGGAGGCCAAGGCGGGAGGATCATCTGAGCCCAGGAGTTTGGGGCTGTAGTGAACTATGATCATACAACTTCATTCTAGCCTGGGTGACAAAGTGACACCCTGTCTCTAAACAAAAATCAAGAAACAAAAAACTTGTATTTCCCTGCAGCTTTGGGAAGCCAGAACACAATATTGCAGTGAATCTGAATTTTCTGTGACAAATAAATTATTAAATTGGCACATATGATCATCACCAGTCATGTCTCATCAAAAGCCTTTATTATGATGCTTGTACATTTTGAAGAATTTAGAATTAATGAGAAGTTAACCCTTTAGTCATTGTAACACAATCATATTTTAATCAGCTTTTTCTTTTGCTACCAAGAGTTTCAAAAAATAAATGCAGTATTTGATTTCAGGCTGCTAAATGGGCTCATTTAGCATTCATTCCTTGATGTAGACATTAAAAAAAAAACTGAATAGCATTCTTTCCAGGATAACTAATAAAGCAGACATGCTAAGCCTATAAATACATCAGCACTGCAGCACACGTTTAAGGTTGCCACGGACAAGGATCACACAATAGAGAACACTGTAGTAACATTTCGGTCTGCTCACAAGACCCAGAACATTGATCAGTTTTTGTTGTTGGTTTATTATTTTTCTGTTAAAAAATTGTGAAAAGTTTGTTTTAGCTAGATGATATTTTAATAGCTGCGAGTGCTTTGGAACTATAAAGATGTCACTACTTAACACATATACCTTATGTTTTGTTTTGTTTTGTTTTACACTCAGTATAAATCAGGAGAAGTTAGCCAACCATCTAGCATTTAGAATCCTCTTTTTTATTGTCTTCTAAGGATATGGATGTTCCCATAACAGCAACAAAACAGCAACAAAAACATTTCATAAATATCACTTGATAGACTGTAAGCACCTGCTTAACTTTGTGTCCCAAATATTTAGTGTGTATATATATATATATATATACACACACACACACATATATATTCAACAAATAAAGCAAAATATAACATGCATTTCACATTTTGTCTTTCCCTGTTACGATTTTAATAGCAGAACTGTATGACAAGTTTAGGTGATCCTAGCATATGTTAAATTCAAATTAATGTAAAACAGATTAACAACAACAAAGAAACTGTCTATTTGAGTGAAGTCATGCTTTCTATTATAATAACTTGGCTTCGGTTATCCATCAAATGCACACTTATACTGTTATCTGATTGTTTATAATAAAGAATACTGTACTTATA	0.379523	0	0	0	0	0	0	0	0	0	0	0	0
TALONT000250317	ENSG00000084444	FAM234B	TALONT000250317	non_coding	AGCCTACACCAAGGGAAGAGTCAGGGGAGAAGGAACACAAGACTCCGGAAGCATGCCAGCGTATAAAACCACACTTTGCCTCATTGGTTCGTGCCTCAGCTTCCAATCTGGACATGGAGCACAATAACAGTGGGCCCACTGCTCTCCGAATTCCTGCGCGCACTTGAAGGGCCAGAAAAGCAAATTAAACTGGAATGTTATGGAGACCACTATCCCTGCCTCCTTTCCTTTTTTAAAGGTGGCACTAATTTCTGTAATTCTTTCCAAGATGTGGCTTTCCTTCTGATATACCATCATGGCTGGAAGAGAAGATATGGGTGAGCTTAGAGGCTTCCACTTGGCCATTTTTACCATAATAGCTCTATTCAACAGGTCAAGAGAGAAATCTGAGGACTTTTCCAGTTTTTAATTATAACCATCCCAATTATGCACTCAGGGGCCTAACCATCACTGGTAGGTTTATGTAGCCCATGTGAAGTAGACTTGGACTGGGACTCCATATATCTCCTGGCTTTCATAAGCTTCTGCTCTAACTTGGGGACTATGCTGGCATTTCAGGCCCCCTGGCAGAATTATCAGCTAAGACTGTGTGTCTAATAGCCCTCAAAAATCTGGGTATTTCCGTTTTCCCTAGTGTATCTGGGAAAAGGCTGCAGGTCCCTTTGGGGAGGGAATGCAACCATGCTTATTGTATGTATTTGCAGTGGCATTGCAGGATTCCTTATCAAGGAGGTTAGACTTCCTTTTCAATCAGTAGGCTTTGGTTCTGAGAACTGGCCTAAGATCTGAAACAAAGGATTGTAATTACCCATTTGGTGACTGACATCAGCCTTTTGCTCACTAGCTTTCAATTTTTGTGTGGTCATATAAACCAAGCAGTAGTCTAATTGGTTGCCCTTCTGTATTGCTCTTATTAGCCATTGCCACAGATCCTAGTAGGTCAAGAAACCTTGACTGTCACTCTAGCTTTGGTCTGTATTACAGTAATTATGTTCCTCTTGACTCTTAAGATTAGACGCCACCATCTGGTCTCTGCTATTCTTGAATCTTATCATCCCCGTTGATAATAGCACAATTCCATTGCAAAATCTCTTTCTCTCAAATGTGATATACAGATGTACTGAGGGACACTTATGGCTGACCTCAAAAGATGCTGGCGCCTCACCACCACTGTTATTATGTACCGGTTATTACTTGGGCCTTCCTGGGGGACCTAGTCAGGTGGTAGGTTCTCTGATTCACATCACAAAGGATTTTAATATTTATACTTTTCTGGACTTGTTGACACCTTTCTCAATACTCTGTTGAGGCAATTCCAGCATCTCTATCTCACGGGAGACTGACACTGTATCCAAGCCTCGAGGAGTCATCCCAACAGCATTTTAGGACTGACTCCAAGTGTTCTTATCAGGACATTAAGTTCCAAGTGAATTAACATATGTTTTATCTCATATACTTATTTTTTGTGGCAAGAACACATAAAATCTACTCTTAGCAATTTTCAAGTACACCACATGTTGTTATAACCATACTCATGTTCCACAATCACCATCTAACATCATTATATTCTGTGATAGATCTCTTAAACTTATTCCTCTTATGAAATGGAAATTTTATATCTTTTGACTGACATCCTCCTTAATGATCCACCTACCCCTCACCATTCTACTCTCTGCCTCAATGAGTTTGATTTTTTTAGATTTCACATATAAGTGAGTTCATGTGGTATTTGTCTTTCTGGGTCTGGCTTATTTCATTTAACAAAATGTCATCCAGGTTCATCCATGTTATTGCAAATGACAGGATTCCCTTGTTCTGTTTTCAAGGCTGACTAGTATTCCATTATGTAGAGCTACTTCTAGTACCAACTGTTTAGCTTAGGTTTCTTCAAAGCGCTGAGCCTGAGACAAGGCTTGTGTGATGGTCATTATTTTGGAAAATGATTCTCCAAAGAAGAATGAGGGAAGAATGAAGCAGGAAAGGAGGGAAAGATAACTTAAGAGCACCTTACTGAGTGGATGGCACTGTGGAGAACTGGAGATTAATCCTTGTTAGGGACCGTCTGGGAAGTCATGTGCAGCGCACTTAAGAATCATCTACTTGAAGGGGAAGAAGGGAATATTTACCGCTGACTCCTACATGTTGCTGGCCGAGGATTGTCCCATGGGATATAACTCTCACATTTCCATTTTTGGAAAAAGCATTTGGTTCTTTTTTATCCTTTAGAGATGATCAATGAGACTTTTTTTAAAGTATCATTATGAACTTATGGATTTTAACATATTTAAGTCTGTCTGTTGTACTCATTATTCTTATTGATAATGTCCCATTTTGGCTATTGTGAGTGCCTTCAAATTGGTTCCTGTGACCTTTTAACATGAATCCAGCAGACTTTAGTAGCTTTCTTGTTTTCTAGTATGACAAAGTCTTCTAGGCTCATTCCTGCTCCAGACATGAAATCATCCATTTTCCCAAGGAGCCCTTCAGAGATCACGATCTGGCACTAGAGGTCCTCGTTGCTGTTGGGTTGGTCAATGTATGAAGTCCTGTTCCCTGGACAGAGCTAGAAATATGTTTTTGTTTAATGAAAAAGAGAAATACCTCATGAATTAGTACTCATATTTCTAATTCAAATAAAATATTACAGTTTTTCTTTACCT	0.051676	0	0	0	0	0	0	0	0	0	0	0.012504	0
TALONT000250318	ENSG00000154642	C21orf91	TALONT000250318	coding	GGGCACTATGAACGAAGAGGAGCAGTTTGTAAACATTGATTTGAATGATGACAACATTTGCAGTGTTTGTAAACTGGGAACAGACAAAGAAACACTCTCCTTCTGCCACATTTGTTTTGAGCTAAATATTGAGGGGGTACCAAAGTCTGATCTCTTGCACACCAAATCATTAAGGGGCCATAAAGACTGCTTTGAAAAATACCATTTAATTGCAAACCAGGGTTGTCCTCGATCTAAGCTTTCAAAAAGTACTTATGAAGAAGTTAAAACCATTTTGAGTAAGAAGATAAACTGGATTGTGCAGTATGCACAAAATAAGGATCTGGATTCAGATTCTGAATGTTCTAAAAACCCCCAGCATCATCTGTTTAATTTCAGGCATAAGCCAGAAGAAAAATTACTCCCACAGTTTGACTCCCAAGTACCAAAATATTCTGCAAAATGGATAGATGGAAGTGCAGGTGGCATCTCTAACTGTACACAAAGAATTTTGGAGCAGAGGGAAAATACAGACTTTGGACTTTCTATGTTACAAGATTCAGGTGCCACTTTATGTCGTAACAGTGTATTGTGGCCTCATAGTCACAACCAGGCACAGAAAAAAGAAGAGACAATCTCTAGTCCAGAGGCTAATGTCCAGACCCAGCATCCACATTACAGCAGAGAGGAATTGAATTCGATGACTCTTGGTGAGGTAGAGCAACTGAATGCAAAGCTCCTACAGCAAATCCAGGAAGTTTTTGAAGAGTTAACTCACCAAGTGCAAGAAAAAGATTCTTTGGCCTCACAGCTCCATGTCCGCCACGTTGCCATCGAACAGCTTCTGAAGAACTGTTCTAAGTTACCATGTCTGCAAGTAGGGCGAACAGGAATGAAGTCGCACCTACCCATAAACAACTGACCTAAACAGACTTACTTCGTATGCCCTGCCCTTTATTGGTCTCCCAGACATGCAAACTTTGAAGAAGTTTGAAGAAAGTTGTGGTCCGTTTTTTTATGGTCATTAAATTTGCCAAACATAAGGCAGTATTTAACATCTTTGTCAAATAAAGCAGATCATTATACTCTAGTCTTCTAGGGCTAATCATTTTGGCTCATTTGGGGACTCTTTTTTCCCAGAATTACTAAACAAATTTTATCACATGTGACTACTTAAATATACTGTTACAGTGTCATTTTATTAAACATTTTAATTCACCTGTCAAAACAACAGATTAACTCCTTAGTGTAAACTACTAGAGATAATTTTTAAGAGGGAAATGGAATTCATATCACCTCTTATTTATTATGAGCAATATTTTAATATAAAAATTTTATATGTGAAAATGCTATTTTAGGTACTTTGCCATTCTCTTTATAAATGTGTATTTGAGTGGTTCTGTATATTTATTTACATTATCATGTGTGAATATGTTCACCCATATTTCAGGTCACTGCATTTTATTCTCTTAATACAATGTTTTCACAACGGTTACCTTGCTTTCCAAAGATAAATATATTTTGGATTAGAAATCTGAGTTGTTTTAATTTCTAATACCTCTTGTAAAAGAAGAATTAATAACTTTTTAAAGCAGTATTCAGGTAAATACAATACATTATTTTGTTTTCTAACAAAAGCAGTTCTTAGTTCAGGAAGAAAAGACTAATCTGGCTTCTATGTCAATTTGTCTCCATAGAAATGAAAGCCTCCTCTTGCTTCTTTCATTATTAGCTTCACACCAGTGACTGTGATGCATTAGAATTTGGACAGAGTAAGTCAAGCCTCACTTCCAATTCAAATATAATGTCTATCTTCAAATTGAGTGTGCTGTGAAATTGTTCTGTCTTTGAAAAAAAAAAGTAAGATTATTTTGTGTGCCACTTTGGGTAAAGTTTCAAGAATACTTAAACTGTCCAAATTGTATTATCACCATCATTGAACTTAGTGCTCAAAGAAAGCATTGTGAGGTATTTTTCTAAACTTTAGACTCTATAGAGAAATATAGGATTGTTCTACAGAAGAAAAGCAAAACTCCTAATTAAAAAAAAATAAACCTATGTATTAAGAGAATGTTCTCGTAAGTTGCCTATGATGCTTCCAAAGAGTTTTTATCTAACAGATTGTGCCAAACAGCTAGATAAATTTTAATAATGTATTACAGTAAAGGCTATAACCAATGCAGAATTAAAATGGGCTCTAAATTCTGTTTTTAACTCATGTTTAGAATGTACTTATGAGGTAGATCCTTGCTTGAAAGTATCTGCTGAAAAGCCCAGTAACGTGGCAGCTTCATGCATAAAGATATAAATGACATTTGCCTTAAATTTGGCAGCCTACCCTGGCTTGGGTCAGATTTTGTTGTTGAACACAAGAAAGTATTTAAGCAAAGAAACACTTCAGTTTAATTGAAAACAACTTTTTGTAATGCTGACGTGTTAAATTGGCCTGAGGGTATTAATTGATATCTGTTGATTTTGTTTTTCTTTGAAGTATAACATTACTTTTTGGAGGGAATTTTTGAAAGATGCTTTCGATTTCTCTCAATTCTTTAAGTCATGCAAAATGAATTTAAAATCCAGGGAGTATGGATGCATTGCCTTAGTTTTGATGAGCTTTAAATTAAATGTGTGCAATATCAAAATATTCAAACTTACAAGCTGGGTAAATACATTTCCTGATTAATATCTTAGTGCTTAATTGTTCCCACATTTTCAAATTTGACTTTACTCTTTTTTGGCGTAATTCAGTAAGATTGTTACCAGCCAGTGTGTTTGCACACATTTGGGTTTGTGTTTAGATGAGTTAGGGACAGTCATAAAAGTTGGGGATATGTTGCATTTGATATCAATAGTAGCATATTTCCAGAATATGAGCCATAAGTTGCAGTCCTGAATACAACAGTGTTATCCAAAGAAAGGAGTTTTCTGACAAATATACATAGCTTTGCTAATGAGTACGGAACAAGTGGATGAACGTGTGCATGTGCTAAGGTCTTAAGTGGGACTCTGATTTATTCCATTTAGATATTTCTACTTAAGCTCTAAAAAGGAGAGGTGCTCTTAAAAAAAACTTTGTGGTGCTGGTACTCACACTACTTTATTTGGATGAGTTCCTAGTAAAAAAAACTTTTTGTTGAAGTATTTTGCACAGCAGTTTATCCAAATGTTTGGTAAACTTATAATTTAGTCCTATGTTAGTTTTCTTAATCAAATATGCAATTACTGTGTATGCAAATATAAGTATCAGGTACAGAGTTGAGTTCTAACAAGAGAACATGAAATATCACAAATATTGTTTTCCACACTTGGCTATTCTCTACAGTTGTTAGTAATTTTTGAGAATGTTTTGAAGCATATCTCATGTACTACTGTTTAAAAAGTGGCAAAACAGACTGCCAGTCATCCATTACTAAATTTTCAGAGCTTATATGATTAAGGGGAGTGAGATAAGACAAATCTTTTTCACGTTCAGTTTTATAATTTGACACGTTAAATTGAGTTTTAAAAATTAGAAAAGTGTTTTTGACCACACAGGTTGTTCTCTTTAAAGTTCAGCCTTATAATGAAGCTAAAAATCAATTATGTTTTACTTTGAGATTATCATCTTATCCTTTGATCCTCATATTAATATCTAAATTAGTCTTTTTTAAAAGGCATGCACTTGAGACTCCAGTAATAGATGATTCAGGCAGCAGAATAGTGTTTTGTTGTGTCGTTGACTATGCACAATGGTGGAGCAAAGACACATTCTTAGTTTTTCAAAACACATGTTCATTTTACCACAAAGTGCCCATTTTTATATACATTTAAGGATTATTTTTTCAATGTCAAGTTCATGTTAGTGATTTCAGAAATATAGTCAAAATATATAGTCAAATATATCTTGACAGGCATCTTGAGATTTGGTTTTTCATTTTACTATATTTATGACTGAAAATGGTTTTGTGTTTTCTTTATGTTGTTTATATATTTTTTACCTTAGTGTTTACACTGGTAAGGCTTGTTAGTCCATTTTTGTAGTTTTTTTAAAGTAAGCTTTTAGATCTATTTGTGTTTTAATGTTTCCCAGTTTGGGTTTTGTTTTGTTTTGGAAGAATCTGCTTTCATTATTAAATTATAAAATGTAAATGCTCTAAAGTAGGAATTTTTAAAGAGTAAATTATTTGTGTAGCTTATTAGGAGGTTCAGGTTAGTGACCATAAAGTGGGTTACTTGTACATGAAAATTTGAAATGGTACCATGTAAAATTCTTCTATTGTCAACTTTTTCTGATGTATGCCAGTTCATTTACTGACAAATGTTGTTACTAAGTGCTTATTAAGAAGTGTAATACGCTATAAAAAAGTTAATACTTTTTGTTCAGATGTAAGGCAAAGATAATTGATGCCGTTTCAGTGTATGATTGTATTTTTAACTTTTACGTTGGTGGGAGTAACTATTTGAGGAAATTTGTGGTGAGAATTAGTAAGAGATAAAACCCCCAACAGTTTATTCTTACCAAGTAAAGTTTTGTGGTCATGGGGCAGGGAAGAGTTTATTTACCAGAATACTAGAGCCCTCACACAAAATAAAGGTAACTTGGAGGAGGGCTATAATGCTTGCATCTCAGTATTTTCATTTCACTTCATCCTTTCATAATTGCCTTGATTATGGTGCAGTCTAACCTATTAAGCAACTTCTGGCTATGGTAACATTGATATGAACCATATTATATCAAGTCTCCAAAACATCTAGTTTGTTAACATACACTTTCCCTGTTCTTTTTAGTTTGAGTCCACATTACTAATACATTTTAATAATATTTAATTATTTCACAATTTTAAGTTTACCAAAGTAAACAAAAATTCATGAAGATGAGTATTGCCCTCTCCCAAAAAAGGTTTAAAGATTAGTTGAACTTCCCTCAACTACACCTAAAGCAAAGGGGAATTTTAGTAAGTGTGTGTACCTTGTTTCTTTCAGACGCATCTAGAATGTTTTTCTTTCACCGTACCTCCAAAAGAGGCAATTTAGAAAGTATTAAGTAGTGACTTTTGTTCAGTTCCATTTTGTGTGTGTGTGTGTGTGTGTGTGTGTGTGTGTGAACCTTGCTTTAAAACAGTAGCGTATACTATGGTCATTGAACTTAATCTCTCTGGTGTTAGAAATTTACTTTACAAAATTGTGTTAAGACTTTTGGAAAAAGAAAATGAAACTGCTGTGGTAAAAACCAAGTTTGTTTCAAAAAAGTAGGCAATTATTTGGCTGTTATATTTTCTTTGAAAACTGCAATAATTTATATATTTGTATTGCTCTGCTTGGGAACTGTATATATGCTTGTCTACTATTTTTAATTTTACAACAATAAAATAAGTATTTTGTTA	0.2	0	0	0	0	0	0	0	0	0	0	0	0
TALONT000250319	ENSG00000076924	XAB2	TALONT000250319	coding	ACCTGGGCATCCAGAAAAATGGTGGTGATGGCGCGACTCTCGCGGCCCGAGCGGCCGGACCTTGTCTTCGAGGAAGAGGACCTCCCCTATGAGGAGGAAATCATGCGGAACCAATTCTCTGTCAAATGCTGGCTTCGCTACATCGAGTTCAAACAGGGCGCCCCGAAGCCCAGGCTCAATCAGCTATACGAGCGGGCACTCAAGCTGCTGCCCTGCAGCTACAAACTCTGGTACCGATACCTGAAGGCGCGTCGGGCACAGGTGAAGCATCGCTGTGTGACCGACCCTGCCTATGAAGATGTCAACAACTGTCATGAGAGGGCCTTTGTGTTCATGCACAAGATGCCTCGTCTGTGGCTAGATTACTGCCAGTTCCTCATGGACCAGGGGCGCGTCACACACACCCGCCGCACCTTCGACCGTGCCCTCCGGGCACTGCCCATCACGCAGCACTCTCGAATTTGGCCCCTGTATCTGCGCTTCCTGCGCTCACACCCACTGCCTGAGACAGCTGTGCGAGGCTATCGGCGCTTCCTCAAGCAGCTGAGTCCTGAGAGTGCAGAGGAGTACATTGAGTACCTCAAGTCAAGTGACCGGCTGGATGAGGCCGCCCAGCGCCTGGCCACCGTGGTGAACGACGAGCGTTTCGTGTCTAAGGCCGGCAAGTCCAACTACCAGGTGGGCCTGCCGGGAGCCGGCAACTGGGTGGGAGGGCCACCCCCTCCATGACTGAGCCTGAGACTCTCCCCCACTGCCCCATGCCCTGCAGCTGTGGCACGAGCTGTGCGACCTCATCTCCCAGAATCCGGACAAGGTACAGTCCCTCAATGTGGACGCCATCATCCGCGGGGGCCTCACCCGCTTCACCGACCAGCTGGGCAAGCTCTGGTGTTCTCTCGCCGACTACTACATCCGCAGCGGCCATTTCGAGAAGGCTCGGGACGTGTACGAGGAGGCCATCCGGACAGTGATGACCGTGCGGGACTTCACACAGGTGTTTGACAGCTACGCCCAGTTCGAGGAGAGCATGATCGCTGCAAAGATGGAGACCGCCTCGGAGCTGGGGCGCGAGGAGGAGGGTGATGATGTGGACCTGGAGCTGCGCCTGGCCCGCTTCGAGCAGCTCATCAGCCGGCGGCCCCTGCTCCTCAACAGCGTCTTGCTGCGCCAAAACCCACACCACGTGCACGAGTGGCACAAGCGTGTCGCCCTGCACCAGGGCCGCCCCCGGGAGAGATCATCAACACCTACACAGAGGCTGTGCAGACGGTGGACCCCTTCAAGGCCACAGGCAAGCCCCACACTCTGTGGGTGGCGTTTGCCAAGTTTTATGAGGACAACGGACAGCTGGACGATGCCCGTGTCATCCTGGAGAAGGCCACCAAGGTGAACTTCAAGCAGGTGGATGACCTGGCAAGCGTGTGGTGTCAGTGCGGAGAGCTGGAGCTCCGACACGAGAACTACGATGAGGCCTTGCGGCTGCTGCGAAAGGCCACGGCGCTGCCTGCCCGCCGGGCCGAGTACTTTGATGGTTCAGAGCCCGTGCAGAACCGCGTGTACAAGTCACTGAAGGTCTGGTCCATGCTCGCCGACCTGGAGGAGAGCCTCGGCACCTTCCAGTCCACCAAGGCCGTGTACGACCGCATCCTGGACCTGCGTATCGCAACACCCCAGATCGTCATCAACTATGCCATGTTCCTGGAGGAGCACAAGTACTTCGAGGAGAGCTTCAAGGCGTACGAGCGCGGCATCTCGCTGTTCAAGTGGCCCAACGTGTCCGACATCTGGAGCACCTACCTGACCAAATTCATTGCCCGCTATGGGGGCCGCAAGCTGGAGCGGGCACGGGACCTGTTTGAACAGGCTCTGGACGGCTGCCCCCCAAAATATGCCAAGACCTTGTACCTGCTGTACGCACAGCTGGAGGAGGAGTGGGGCCTGGCCCGGCATGCCATGGCCGTGTACGAGCGTGCCACCAGGGCCGTGGAGCCCGCCCAGCAGTATGACATGTTCAACATCTACATCAAGCGGGCGGCCGAGATCTATGGGGTCACCCACACCCGCGGCATCTACCAGAAGGCCATTGAGGTGCTGTCGGACGAGCACGCGCGTGAGATGTGCCTGCGGTTTGCAGACATGGAGTGCAAGCTCGGGGAGATTGACCGCGCCCGGGCCATCTACAGCTTCTGCTCCCAGATCTGTGACCCCCGGACGACCGGCGCGTTCTGGCAGACGTGGAAGGACTTTGAGGTCCGGCATGGCAATGAGGACACCATCAAGGAAATGCTGCGTATCCGGCGCAGCGTGCAGGCCACGTACAACACGCAGGTCAACTTCATGGCCTCGCAGATGCTCAAGGTCTCGGGCAGTGCCACGGGCACCGTGTCTGACCTGGCCCCTGGGCAGAGTGGCATGGACGACATGAAGCTGCTGGAACAGCGGGCAGAGCAGCTGGCGGCTGAGGCGGAGCGTGACCAGCCCTTGCGCGCCCAGAGCAAGATCCTGTTCGTGAGGAGTGACGCCTCCCGGGAGGAGCTGGCAGAGCTGGCACAGCAGGTCAACCCCGAGGAGATCCAGCTGGGCGAGGACGAGGACGAGGACGAGATGGACCTGGAGCCCAACGAGGTTCGGCTGGAGCAGCAGAGCGTGCCAGCCGCAGTGTTTGGGAGCCTGAAGGAAGACTGACCCGTCCCTCCCCCATCCCCCCTCCCCACCCCCTCCCCAATACAGCTACGTTTGTACATC	0.274495	0.087667	0	0	0	0	0	0.112135	0.26065	0	0.21838	0	0
TALONT000250320	ENSG00000129515	SNX6	TALONT000250320	coding	AGTTCATTGCCAAATTTTAAACAAAACGAGTTTTCAGTTGTTCGGCAACATGAGGAATTTATCTGGCTTCATGATTCCTTTGTTGAAAATGAAGACTATGCAGGTTATATCATTCCACCAGCACCACCAAGACCTGATTTTGATGCTTCAAGGGAAAAACTACAGAAGCTTGGTGAAGGAGAAGGGTCAATGACGAAGGAAGAATTCACAAAGATGAAACAGGAACTGGAAGCTGAATATTTGGCAATATTCAAGAAGACAGTTGCGATGCATGAAGTGTTCCTGTGTCGTGTGGCAGCACATCCTATTTTGAGAAGAGATTTAAATTTCCATGTCTTCTTGGAATATAATCAAGATTTGAGTGTGCGAGGAAAAAATAAAAAAGAGAAACTTGAAGACTTCTTTAAAAACATGGTTAAATCAGCAGATGGAGTAATCGTTTCAGGAGTAAAGGATGTAGATGATTTCTTTGAGCACGAACGAACATTTCTTTTGGAGTATCATAACCGAGTTAAGGATGCATCTGCTAAATCTGATAGAATGACAAGATCCCACAAAAGTGCTGCAGATGATTACAATAGAATTGGTTCTTCATTATATGCTTTAGGAACTCAGGATTCTACAGATATATGCAAGTTTTTTCTCAAAGTTTCAGAACTGTTCGATAAAACAAGAAAAATAGAAGCACGAGTGTCTGCTGATGAAGACCTCAAACTTTCTGATCTTTTAAAATATTACTTAAGAGAATCTCAAGCTGCTAAGGATCTCCTGTATCGAAGGTCTAGGTCACTAGTGGATTATGAAAATGCTAATAAAGCACTGGATAAAGCAAGAGCAAAAAATAAAGATGTTCTACAGGCCGAAACTTCCCAACAATTATGTTGTCAGAAATTTGAAAAAATATCTGAGTCTGCAAAACAAGAACTTATAGATTTTAAGACAAGAAGAGTTGCTGCATTCAGAAAAAATTTAGTGGAACTGGCAGAGTTAGAACTGAAGCATGCAAAGGGTAATCTACAGTTGCTGCAGAACTGCCTGGCAGTGTTAAATGGAGACACATAAGCCACACTCCGCCTTCCTGTTAAAAAGGGCTGCCTTCCTTCAAATTTTATTTTTGTTTTCTTAATGATGTTAAGCATTTATGCTCACTGGAAACAAACAAAAAGCAGCTGAAAAAGTGCATCAACTCCTCTTTTTCTGAGAAACATGGAGCAGCGCACGCCCAGGCGATGCCAGTCTGTGTGCCGTGATGCCGCACTGTGTTCCCCATGACAGTGGTCCATCATCGTGCACTCGTCATACTCAGAAGTCCAAAGTTCATTCTTCTTTAAAGTAGCCTCTATAACTCTGTTTATTTTATAAATAGTATTCCTTATGGCTGCCACTCTTATTTACCTTTAAATAATTTCTGAAATTTAACCTTTTCAGAATGCATTGTTGAAACAAGATAAAGATTGCCTTTTTTGAATTTTTTAAATTTTGTTTTTAAAAGCATATACCACCTTAGTTCATTCATGTATCCTGGTAAAGCATCTTAATCAGACTTATTTTTAATTACTGAATATTTCTTAGACGTTTTGGGACAGATTTTATGTAATCTTTATAAGTATGATTTCTGAAGAAAAGCAAATGCATTAGTATGTTTGCCTTAAACTTGTAGACTAAACCAAGTATTGTAAAATAAACAGCGATAACAGTGATAGTTTTTAACTCTATGGTCATTGTATCACTCTGGAAAATGTGGAGTAGCTGTAATAAATCTACTCCTGTATTATGCTTTACAGTGCAGGTCTTAGTTTTTCTTTTTTCTCATTTCTTTTGAAATGGCATCTCGAACAAAGTCCACCAATCCCTTTACAAAAGAATGAACTGCTCCTCTGTGTGTACTTCATAGAAGGTGGAATCGGACAGAGGCAGGTTAGTGACAGTTATTCCTGAAATACAGGAGCAGAGTACAGTCTGTTGTGGTTTCCCGGATTCCGCGCCTAGCTCAGCCAATTAAGCATGAGACATAGGCCATTGAGCCACTTAGTAGTTATGCGAGTGGATAGATTGGTATGTAGAGGGAAAGAGGTCTGCTGTAAAGAACAACACTTGTTTGTCTGTGGGGAAAGAAAAGCAGAATACTTGAGATGAAAGTTGGCATACAAATAGGATACTATCGCCAGTAGTTATATTACAAACATTATCGGCCTTTCTAGTGTGAATGAACATTAGACACATTATTGTCATTCCTAGTTTAAAGTTAAGGTTGCGTGGTTGGATTTTTCCACTATCTTTTTCTAATTTTTCTACCATTTGGAGACCGTAGGCATTTGGGCCTGTCACCCCTTGGATGGGTTCCTAGTTTGTTTACATTTTCCTGAACCCTCCTGAGCGCCCGTTCTTGGTCTAATCCCCAGTCGTGATGATTCCACACTTCCTCAGCCGCATGTTGTCTTGCCTCATTCATGAGCTGGTCAGCGTTTCGTCTCTTTAACTGACATGTTCCCCAGTGCTGTTTGAACTGTTGAGTTTCCGTTGCTGGCTGAGTGCGTTTTGTCCTTCACGTAACCTTCGCTGGTAAAAATAAGCCCATGTGATGTCCACCAGTGGATGAATGCTGGACCGAGAGCCCTAGCTTCTGGATCCAGGTCTAGGCCCTTCATCTGCTGCTCTGTGGCCCAGGGCAGGTTTGCTTGACCTCTGCCTCAGTTCTCGACTCTAAAGGACATACTGACCTACCTCACAGGGGTGTTGTGAGGATTAATAAATGTTGGTACTCTGCTTTGG	0.309498	0	0	0	0	0	0	0	0	0	0	0	0
TALONT000250321	ENSG00000141384	TAF4B	TALONT000250321	coding	GTGGCTATATAAACATGGCTGGCGTGGCCGCGCGGCGGGGCCGTGCCAATCGCGCGTAGGGGGCTGTGGGCACTCGGGGTTCGTAGTTTTGAAATTTCTGGCGGGGGAGCAGCTGCGCAGTTAGGCTCGAGGTGTGAGCGACGACCTTCCGGGAGCCGCAAGTCCAGGCTCCCCCGCAGCGGGACCCGAGCCTGAGGCGCAGGGCTGAGGCAGCGCACGTGTGAGCGCCGCTGAGGAAGCTGCGAGAGGTCGGGCGGGTGTCGCTCCGGGGGCAGCCCAGGCTCGCGCGGACGAGAGGAAGGTCCGGGACGCGCGTGTCCTGCCGTGCAGCGGGCGCCCGTCACTGACTTCGCTGCTGCGGCCCCCGCGCCTCTCCCCAGCGATGCTGTGGAACCCGAACCGCACCGGAGTCGGCTGCCGCGCGCCAAGCCTCCCCTCACCTCTGCTCCCGGAACCGCAGCGCCAAAGCTGCCGCTGAGCCCCTGGGGGATGCCCGCCGGCCTCACCGAACCCGCCGGCGCCGCTCCCCCGGCTGCTGTGAGCGCCTCGGGGACCGTGACCATGGCCCCGGCCGGGGCGCTGCCGGTGCGGGTGGAGAGCACTCCGGTGGCCCTGGGCGCCGTGACTAAGGCTCCTGTCAGCGTCTGCGTGGAGCCCACGGCGTCCCAGCCCCTGCGGTCCCCCGTGGGGACCCTGGTGACCAAAGTGGCTCCGGTCAGCGCCCCTCCTAAAGTCAGCAGCGGCCCTAGGCTGCCTGCTCCTCAGATAGTCGCCGTGAAAGCCCCCAACACCACGACAATCCAGTTTCCTGCTAATTTGCAGCTTCCTCCAGGAACCGTTTTGATTAAAAGTAACAGTGGTCCGTTGATGTTGGTATCTCCTCAGCAAACTGTAACAAGAGCCGAGACCACAAGTAACATAACCTCAAGGCCAGCAGTACCAGCGAATCCTCAAACAGTCAAAATCTGTACAGTGCCGAACTCTAGCTCACAATTAATCAAGAAAGTGGCAGTGACACCTGTTAAAAAATTGGCACAAATAGGAACTACTGTGGTAACCACTGTTCCGAAGCCTTCCTCAGTACAATCTGTGGCTGTGCCAACCAGTGTCGTCACAGTTACTCCTGGAAAGCCATTGAATACTGTAACTACCCTGAAGCCTTCAAGTTTGGGAGCATCATCCACTCCTTCAAATGAGCCCAATCTTAAAGCAGAGAACTCAGCAGCTGTTCAGATTAATCTTTCTCCGACAATGCTAGAAAATGTGAAGAAATGCAAGAACTTCCTTGCAATGTTAATAAAACTAGCATGTAGTGGATCACAGTCCCCAGAAATGGGGCAAAATGTGAAGAAGCTGGTGGAACAACTTTTGGATGCAAAAATCGAAGCAGAAGAATTTACTAGGAAACTGTATGTTGAACTCAAGTCTTCACCTCAGCCTCACCTGGTTCCTTTTCTTAAGAAAAGCGTGGTTGCCTTACGACAACTTCTGCCTAACTCCCAGAGCTTCATCCAGCAATGTGTTCAGCAGACTTCTAGTGACATGGTCATTGCTACCTGTACTACAACAGTAACAACTTCTCCTGTGGTGACAACTACAGTGTCCTCAAGCCAGTCTGAAAAGTCAATTATTGTTTCTGGAGCAACAGCACCCAGAACTGTGTCAGTGCAAACTTTGAACCCACTTGCTGGTCCAGTGGGAGCAAAAGCTGGAGTTGTGACACTTCATTCTGTGGGCCCAACTGCTGCAACAGGAGGAACAACAGCTGGAACTGGTTTGCTTCAGACTTCAAAACCACTTGTGACATCTGTGGCAAACACAGTGACCACGGTCTCACTGCAACCTGAAAAGCCAGTTGTCTCTGGAACAGCAGTAACACTGTCCCTTCCAGCAGTAACTTTTGGAGAAACTTCAGGTGCAGCTATTTGTCTTCCATCTGTGAAACCTGTTGTTTCTTCTGCTGGGACCACATCTGACAAGCCTGTTATTGGGACTCCAGTTCAAATCAAACTTGCCCAGCCGGGCCCTGTCCTTTCACAACCAGCTGGGATTCCACAGGCAGTTCAAGTCAAGCAACTAGTAGTTCAGCAGCCTTCAGGAGGCAATGAAAAACAAGTGACCACAATTTCACATTCCTCAACATTGACCATTCAGAAATGTGGACAGAAGACGATGCCAGTGAACACCATAATACCTACTAGTCAGTTTCCTCCAGCTTCCATTCTAAAGCAAATTACTCTGCCTGGAAATAAAATTCTGTCACTTCAAGCATCTCCTACTCAGAAAAATAGAATAAAAGAGAATGTAACATCATGCTTCCGGTCCTGTGAACCAAACAATGGAATGAAAATGTCTTATGCTGTGTAATTGCTCCTCAGTAAATCTAGTCCACTTACTGCCTGAAGGAAAAATGTCACTATAAGTATTTTCTTTGGGAAATTTCTGACTTATTACTTTCGCCCATTTATCTGTTGACTACTTATTGCTTTCCAGACTTATGTACATATGCTGGACAGTAGTAATTCTTTGATATATACATTGTAAGTATTTTTCTCCTAGTTTTTTGTTTAACTTGGAAATTTGTTTTTAGTGTTTCATATATGGAAAATTTAAATTACAGTATAAAGTTTAGCAGTCTCTTCCTTTATGGCTTTTGAATTCTAATGTATCCTTTCGTATTATGAGCCCAGAATGATGTGCCTTCTGTATCTTCTTCTAAGATACTTGTATGCACTTACCTCAAATACAGATATTTACCTTTATATCTTC	0.710227	0.154912	0.456802	0.313255	0.123722	0.053324	0	0.093615	0.339568	0.117304	0.057287	0.15065	0.265641
TALONT000250322	ENSG00000274602	PI4KAP1	TALONT000250322	coding	GACGTCACAAGCTTCCAAGATGGCGCTGGGCGGGCGGCTGTGAGCGGCGCTCGGGGCGCGCTAGGCGGGGAGCCGAGCCGGGCTGGCGGCAGGCGGACGGGGCGGGCGCGTGCGGCGCGAGCCGGGCGCTGAGGACAAGGGCCGCTGGTAGGGCCGGCCGGCCGGCGGGCGGAGCGCCGCCGCCGACGCACACGAGGTGACCAGGCATTGATGCACCCCCAGGAAGGCCACGGGCTCAGGAGGCCCCCCCGCCCCGCTGGCTGCTGCTCACATGGTGTCTGGGCCCTTGGCACTCTGTTCATGCGGGAGATGGCAGGGGCTGGCACATGACAGTGGAGCAGAAATTTGGCCTGTTTTCTGCTGAGATAAAGGAAGCAGACCCCCTGGCTGCCTCGGAAGCAAGTCAACCCAAACCCTGTCCCCCCGAAGTGACCCCCCACTACATCTGGATCGACTTCCTGGTGCAGCGGTTTGAGATCGCCAAGTACTGCAGCTCTGACCAAGTGGAGATCTTCTCCAGCCTGCTGCAGCGCTCCATGTCCCTGAACATCGGTGGGGCCAAGGGGAGCATGAACCGGCATGTGGCGGCCATCGGGCCCCGCTTCAAGTGAGGGCCCTCTTCCTGGGGAGCACAGGGCCCCTGGTGTGTACAGTGTGTCATGGGGCGTCTGTGTATCACGGTACTTCTGTAGACGGGGAACACATTTCAGTGAGCTGCTCCTGGAAGGGCAGGGAAGAGAGTCCATAAGGTGAACTTGGCCCCAGGCCAGGCTCCTGCTCTGACCGGGTCCGGGGCTCCCTCACAGGCTGCTGACCCTGGGGCTGTCCCTCCTGCATGCCGATGTGGTTCCAAATGCAACCATCCGCAATGTGCTTCGCGAGAAGATCTACTCCACTGCCTTTGACTACTTCAGCTGTCCCCCAAAGTTTCCTACTCAAGGAGAGAAGCGGCTGCGTGAAGACATAAGCATCATGATTAAATTTTGGACCGCCATGTTCTCAGATAAGAAGTACCTGACCGCCAGCCAGCTTGTTCCCCCAGCTGACATCGGCGACCTCCGGGAGCAGTTAGTAGAGGAGAACACAGGCTCCTTGTCGGGCCCAGCGAAGGACTTTTACCAGCGGGAGTTTGATTTCTTTAACAAGATCACCAACGTGTCGGCTGTCATCAAGCCCTACCCTAAAGGCGACCAGAGAAAGAAGGCTTGTCTGTCGGCCCTGTCTGAAGTGACGGTGCAGCCAGGCTGCTCCCTGCCCAGCAACCCTGAAGCCATTGTGCTGGACGTCGACTACAAGTCTGGGACCCCGATGTAGAGTGCTGCAAAAGCCCCATATCTGGCCAAGTTCAAGGTGAAGCGATGTGGAGTTAGTGAACTTGAAAAAGAAGGTCTGCGGTGCCGCTCAGACTCTGAGGATGAGTGCAGCACGCAGGAGGCCGACGGCCAGAAGATCTCCTGGCAGGCAGCCATCTTCAAACTGGGAGACGACTGCCGGCAGACTTTGGCTTCATGTTTGAAAGCTCGCCGGGCGGCAATCTCGGCTGGGAACCCGACATCAAGCTGACGGATGAGATGGTGATGATCATGGGGGGCAAGATGGAGGCCACACCCTTCAAGTGGTTCATGGAGATGTGTGTCCAGGCTACCTGGCTGTGCGGCCCTACATGGATGTGGTCGTCTCCCTGGTCACTATCATGTTGGACACGGGCCTGCCCTGTTTTCGCGGCCAGACAATCAAGTTCTTGAAGCACAGGTTTAGCCCCAACATGACTGAGCGCGAGGCTGCAAATTTCATCATGAAGGTCATCCAGAGCTGCTTCCTCAGCAACAGGAGCCGGACCTACAACATGATCCAGTACTATCAGAATGACATCCCCTACTGAGGAGGGGACCTTCGAGGGCCTCTGCCCCATGTGCCCTTGAAGCTGCCCCACAATCATGGAGCCCTGCGACCTACCCGCCCTGCCGCCACATGCAGTGGAGGAGAGGCCTGTGGCCCGAAGAGCCTGGTAGCGCCTCCTGGGGCAGCACGTGGGTGGCGCAGGCTTAGTAACGCCGTGGACTGCAGCGACAATCAGTGGATGGTGCTGTCTATGCACAGGTGTGAGTCCTCTGTTTGCACTGGACATATTCCCTACCTGTTTTATTTCATAGGTACATGAAGTATTGTGTATAAAAAAAGAGATAAGATTTAACCAACATCAACAAAATAAAAACCCAAAATAGTGCTGTGTTGGAA	0.166176	13.2166	16.1965	13.3342	15.527	16.9169	15.6126	12.1105	9.88613	8.78268	9.79671	9.35996	9.84969
