## Supplementary material for "Inhibition of OCT4 Binding at the *MYCN* Locus Induces Neuroblastoma Cell Death Accompanied by Downregulation of Transcripts with High-Open Reading Frame Dominance": Table S1 (part 83 of 331)

### Sheet: S1 (continued)
Transcript_ID	Ensembl_gene_ID	annot_gene_name	annot_transcript_name	coding	sequence	ORF dominance	CHP134_no_sgRNA_rep1_TPM	CHP134_no_sgRNA_rep2_TPM	CHP134_no_sgRNA_rep3_TPM	CHP134_OCT4_sgRNA_rep1_TPM	CHP134_OCT4_sgRNA_rep2_TPM	CHP134_OCT4_sgRNA_rep3_TPM	IMR32_no_sgRNA_rep1_TPM	IMR32_no_sgRNA_rep2_TPM	IMR32_no_sgRNA_rep3_TPM	IMR32_OCT4_sgRNA_rep1_TPM	IMR32_OCT4_sgRNA_rep2_TPM	IMR32_OCT4_sgRNA_rep3_TPM
TALONT000250323	ENSG00000049246	PER3	TALONT000250323	coding	CCAGTTCACGTGAGCGTGTCCAGCGGCTACGGGAGCCTGGGGAGCAGCGGGTCGCAGGAGCAGCTTGTCAGCATCGCCTCCTCCAGTGAGGCCAGTGGGCACCGTGTGGAGGAGACGAAGGCGGAGCAGATGACCTTGCAGCAGGTCTATGCCAGTGTGAACAAAATTAAAAATCTGGGTCAGCAGCTCTACATTGAGTCAATGACCAAATCATCATTCAAGCCAGTGACGGGGACACGCACAGAACCGAATGGTGGTGGTGAGTCAGCGAATGGTGGTGGTGAATGTAAGACCTTTACTTCCTTCCACCAAACACTGAAAAACAATAGTGTGTACACTGAGCCCTGTGAGGATTTGAGGAACGATGAGCACAGCCCATCCTATCAACAGATCAACTGTATCGACAGTGTCATCAGATACCTGAAGAGCTACAACATTCCAGCTTTGAAAAGAAAGTGTATCTCCTGTACAAATACAACTTCTTCCTCCTCAGAAGAAGACAAACAGAACCACAAGGCAGATGATGTCCAAGCCTTACAAGCTGGTTTGCAAATCCCAGCCATACCTAAATCAGAAATGCCAACAAATGGACGGTCCATAGACACAGGAGGAGGAGCTCCACAGATCCTGTCCACGGCGATGCTGAGCTTGGGGTCGGGCATAAGCCAATGCGGTTACAGCAGCACCATTGTCCATGTCCCACCCCCAGAGACAGCCAGGGATGCTACCCTCTTCTGTGAGCCCTGGACCCTGAACATGCAGCCAGCCCCTTTGACCTCGGAAGAATTTAAACACGTGGGGCTCACAGCGGCTGTTCTGTCAGCGCACACCCAGAAGGAAGAGCAGAATTATGTTGATAAATTCCGAGAAAAGATCCTGTCATCACCCTACAGCTCCTATCTTCAGCAAGAAAGCAGGAGCAAAGCTAAATATTCATATTTTCAAGGAGATTCTACTTCCAAGCAGACGCGGTCGGCCGGCTGCAGGAAAGGGAAGCACAAGCGGAAGAAGCTGCCGGAGCCGCCAGACAGCAGCAGCTCGAACACCGGCTCTGGTCCCCGCAGGGGAGCGCATCAGAACGCACAGCCCTGCTGCCCCTCCGCGGCCTCCTCTCCGCACACCTCGAGCCCGACCTTCCCACCTGCCGCCATGGTGCCCAGCCAGGCCCCTTACCTCGTCCCAGCTTTTCCCCTCCCAGCCGCGACCTCACCCGGAAGAGAATACGCAGCCCCCGGAACTGCACCGGAAGGCCTGCATGGGCTGCCCTTGTCCGAGGGCTTGCAGCCTTACCCAGCTTTCCCTTTTCCTTACTTGGATACTTTTATGACCGTTTTCCTGCCTGACCCCCCTGTCTGTCCTCTGTTGTCGCCATCGTTTTTGCCATGTCCATTCCTGGGGGCGACAGCCTCTTCTGCGATATCACCCTCAATGTCGTCAGCAATGAGTCCAACTCTGGACCCACCCCCTTCAGTCACCAGCCAAAGGAGAGAGGAGGAAAAGTGGGAGGCACAAAGCGAGGGGCACCCGTTCATTACTTCGAGAAGCAGCTCACCCTTGCAGTTAAACTTACTTCAGGAAGAGATGCCCAGACCCTCTGAATCTCCAGATCAGATGAGAAGGAACACGTGCCCACAAACTGAGTATCAGTGTGTTACAGGCAACAATGGCAGTGAGAGCAGTCCTGCTACTACCGGTGCACTGTCCACGGGGTCACCTCCCAGGGAGAATCCATCCCATCCTACTGCCAGCGCTCTGTCCACAGGATCGCCTCCCATGAAGAATCCATCCCATCCTACTGCCAGCACACTGTCCATGGGATTGCCTCCCAGCAGGACTCCATCCCATCCTACTGCCACTGTTCTGTCCACGGGGTCACCTCCCAGCGAATCCCCATCCAGAACTGGTTCAGCAGCATCAGGAAGCAGCGACAGCAGTATATACCTTACTAGTAGTGTTTATTCTTCTAAAATCTCCCAAAATGGGCAGCAATCTCAGGACGTACAGAAAAAAGAAACATTTCCTAATGTCGCCGAAGAGCCCATCTGGAGAATGATACGGCAGACACCTGAGCGCATTCTCATGACATACCAGGTACCTGAGAGGGTTAAAGAAGTTGTACTAAAAGAAGACCTGGAAAAGCTAGAAAGTATGAGGCAGCAGCAGCCCCAGTTTTCTCATGGGCAAAAGGAGGAGCTGGCTAAGGTGTATAATTGGATTCAAAGCCAGACTGTCACTCAAGAAATCGACATTCAAGCCTGTGTCACTTGTGAAAATGAAGATTCAGCTGATGGTGCGGCCACATCCTGTGGTCAGGTTCTGGTAGAAGACAGCTGTTGAGTGACTGTGAGGATGAACCTTCATACCCTTTCCAAGACGTGTTACACAGACAGACCTTTTTAAGTCCTGGACTTTTAAATGACCATGAAGTTATCATTGAATGTTAAGATTTTTTCTTCTTGATTTTTTAATACACGTAATCTTTTTGAAGCAGACATTGTATACAGAATCTTACTTCTCTTTGTTCCTGATATATTAAAATGGCCAGTTAGGCTCTTTTTGTAGTTGAATTGTCTTCTAAAGAGATTGGATGGCCTCTAAAGAGGTATGTGTATCTTTATTTCAGATGTCACCCAGAGTAAATTATAATTAGAAGTATAGCTAGAATGAGCCCCAAACCTTAGCCTCATTTATTTTGTTCTGTTACATAAGTCATTTTCCCCTTAGAGTGCTTGAAGAAATGCCACCTACAGGTTGTGTACTTTTCATAATGGTTTCCATGAATGTAGTACGTTCATACAGGCTTCATTCAACCTGGCGTTCCCCTCCATAATTAAGATGAAACATTCCGGTTTTCTCACAACACATTAGCACATACTGTCCATTAGCATATCTGGGATAACCAGGTTTTGGGGGTTGAGTTTTGGCCTTCATCCTTGTAGATCCCTTTCCTATTGATTTCCCACCTTCCAGTGAAATTCTGAAAGTCTTATCTTAAAAATCGATCCGCTTACCATGGGCCTATTCTTGTAAGTTTCAGTTAGCATTTGCATGTGTAATATTAAAATGAAAGAGCTTCTTACCCAGTGCTGTTGCCCTTTTGAGTATTTTTGTTTTTAAAATAATGATTGTAAAATGTTTTACAAGTAATGTAAAAGCTAGTATCATTCTTACATACTTCTGTGTTTAAATTTTCATTCTTACCAAAACAGTTAACTCTTTCTTTCCAATCAATTTATACAAAAGAGGTCGCTCCAGCCCTACCACAGGTCTGACTGGCACTGCCTTTTGTTTGCCCTTGAACAGGGCAGTGTTGTGGGGACTGCAAAAGAGAAAACGTCCAGGCGAGCCCAGTTGTCCTCGCCCACAGGGTCCTGCAGGCTCCATCAGTCACCGCTTTCTATGGCGTTTGTAGTTGTGTCTTTTAAGAAGTGAGTGTGATTGTTTACTTGATAAATCAGCTCACTCTCTGGTGCTTTTTAGAGAAGTCCCTGATTCCTTCTTAAACTTGGAATGATAGATGAAATTCACACCCCTGCAGATCAGAAAAAACAAATAGAAGAAAATGAGGGTTACAGTAACCTGTTGTCTTTATATAACTTGCAACAAACTAATTTATTTTTTTTTCCTTTTTTTGTTTTTGGTTTTTTATGGTTTTTTAAGGAAAATACTTTTCTCCTTTGAAGTTTTACAGCTTTTTGTAAATGCGTCCTGATAATGATTAGGAAAATCGACCTTTTCATCCATGATGACCATCCTCATAGCTCAGATCTCCTTTCAAAGTAGTGGCTTTCTGGATGGTAATTCCATCTTAAGGTGTCAGAACTATTTTCAAATGCTGCCTTTGACAGTTCTTGGAATTTTCTGATATTAAGCAGTTCCATGCAAATATTCGTGTTTTATAAATAGCTCTCATAGTCTGCTCCATCTTGATAGTTAAGTGATTTCTGAAGCGTTTGTGTGTGTGTTGATCAGGTTGTGTGATATTTTTGCTTGATAGAGAATCAAATTTGAAACAATTAACCAGCCAGTAGATTGTCTGTCAGTGACCTTCTGTAGTAATAAAGTTTTTGCCACTGTAAATAAAAACAGTATCCGTAGCTATCAGGATCATTGCGCACTCATATATGCTAAGCCTTCTGTTCTCTAATAGAAGCCTTTCTTTTCCATTGTTTCTGGATATTTGTATTATCCAAATGTGCTTATTTCTTTGCCTTAGCACACGTTTTATGGAGTACTTGTTATACTAGGTTTGATTTGAAACTGGTGCTTGTCGCAGAACTGTCAGAGCATGAGGAGCGCTCCTCCTGTGGGTGGACGCATTCACGCACTCCCAGGTTGCACCTGCTGCTGGCGGTGAGCAGGGGGTTCAGCAGCTTGACCGATGCCCCCCGAGGGGGCTCTCCCCAGCTTAAACTTTGTTGTTTAAATTTGTTAACTTTTTATATTAATGACTATTGAAAGTGGTAATAAAAATTTATATTATAGGCTTCAATGTTTTCATGAATGTTACCCAAAAAGCTGTGTTTTCTTTGGTCAGAGGTCAAAATTTATGAAAAACAAAATGCTGTATGAATGGAAATCATTTTGCAATTGAGTGACACTTCATTGTAATTCACAGTGTAAATTTAATCCAAACTGAAATTTTGTTTCAACTGAATTTGTAATTAACTCTGAATTTGTTTTTAATCATTAGTAATATTTCAGTTGGGTATCTTTTTAAGTAAAAACAACAAATAAACTCTGTACATGTAAAACGTGA	0.412458	0	0	0	0	0	0	0	0	0	0	0	0
TALONT000250324	ENSG00000103932	RPAP1	TALONT000250324	coding	GTCTTAAGCCTCCTTTTGGATGCTGGTTTCCTCTTCCTACTGCGCTTCTCCTTGGATGACAGAGTGGATGGGGTCATTGCAACCGCCATCCGTGCTCTTCGGGCTCTGCTGGTGGCTCCTGGAGATGAGGAGCTCCTCGACAGCACCTTCTCTTGGTACCATGGAGCTTTGACGTTCCCTCTGATGCCCAGCCAGGAGGACAAGGAGGATGAGGACGAGGATGAAGAATGCCCAGCAGGAAAAGCAAAAAGGAAAAGCCCTGAAGAAGAAAGCCGGCCTCCACCTGACCTGGCCCGACATGATGTCATCAAGGGGCTCCTGGCTACCAGCCTGCTGCCTCGGCTGCGCTACGTGCTGGAGGTGACATACCCAGGACCTGCGGTGGTCCTTGACATCCTGGCTGTGCTCATCCGCCTGGCCCGGCATTCCCTGGAATCAGCCACAAGGGTCCTGGAGTGCCCTCGGCTGATAGAGACTATAGTTCGAGAGTTCTTGCCCACCAGTTGGTCTCCTGTGGGGGCAGGGCCTACCCCTAGTCTATACAAAGTACCCTGTGCTACTGCCATGAAACTACTTCGTGTCCTGGCCTCAGCTGGGAGGAATATTGCTGCCCGGCTGTTGAGCAGCTTTGATCTCCGGAGCCGCCTGTGCCGCATCATAGCTGAGGCTCCCCAAGAACTGGCCTTGCCCCCAGAGGAAGCTGAGATGCTGAGCACCGAGGCCCTCCGTCTGTGGGCTGTGGCTGCCTCCTATGGCCAGGGCGGTTACCTTTACAGGGAGCTCTACCCAGTGCTGATGCGGGCCTTGCAGGTGGTGCCGCGGGAGCTCAGCACCCACCCACCTCAACCCCTGTCCATGCAGCGGATAGCCTCACTGCTCACTCTCCTCACCCAGCTAACCCTGGCAGCCGGCAGTACCCCTGCTGAAACCATCAGTGATTCTGCTGAGGCCAGCCTCTCGGCCACCCCTTCCTTAGTCACTTGGACACAGGTGTCTGGGCTCCAGCCTCTTGTTGAGCCGTGTCTAAGGCAGACCTTGAAGTTGCTGTCCAGACCTGAGATGTGGAGAGCCGTGGGCCCAGTGCCCGTTGCCTGCCTGTTGTTCCTGGGAGCCTACTACCAGGCCTGGAGCCAGCAACCAAGCTCATGCCCGGAGGATTGGCTCCAGGACATGCAGCGCCTGTCAGAGGAGCTGCTGCTGCCACTGCTGAGTCAGCCCACACTGGGCAGCCTGTGGGATTCCCTTAGGCACTGCTCCCTTCTCTGCAACCCGCTGTCCTGTGTGCCAGCCCTTGAAGCTCCCCCCAGCCTCGTGTCACTGGGCTGCTCGGGAGGCTGCCCCCGTCTCAGTCTGGCTGGCTCAGCCTCACCCTTCCCATTCCTCACTGCCCTCCTCTCTCTTCTTAATACCCTGGCCCAGATCCACAAGGGGCTGTGTGGCCAGCTGGCTGCCATATTGGCTGCCCCGGGACTCCAGAATTACTTCCTCCAGTGTGTGGCTCCTGGGGCTGCCCCACACCTCACACCTTTCTCTGCATGGGCCCTGCGCCATGAGTACCACCTGCAGTACCTGGCACTCGCTCTGGCCCAGAAAGCGGCAGCGCTGCAGCCACTGCCAGCCACCCATGCTGCCCTCTATCATGGTATGGCCTTGGCCCTGCTGAGCCGGCTGCTGCCCGGAAGTGAGTACCTCACCCATGAGCTGCTGCTGAGCTGTGTATTCCGGCTGGAGTTCCTCCCGGAAAGAACATCAGGGGGTCCAGAGGCAGCCGACTTCTCTGACCAGCTGTCGTTAGGAAGCAGCAGGGTCCCTCGGTGTGGGCAAGGGACTCTGCTGGCTCAGGCCTGCCAGGACCTCCCCAGCATCCGCAACTGCTACCTGACTCATTGCTCGCCAGCCCGAGCCAGTCTGCTGGCCTCCCAGGCTCTGCACCGAGGGGAGCTACAGCGAGTCCCAACCCTGCTACTGCCCATGCCTACGGAGCCGCTGCTGCCCACCGACTGGCCCTTCCTGCCACTGATTCGCCTCTACCACCGGGCTTCAGACACCCCCTCGGGACTCTCTCCCACAGACACCATGGGCACAGCCATGCGGGTCCTGCAGTGGGTGCTAGTTTTGGAGAGCTGGCGCCCCCAGGCTCTCTGGGCTGTGCCCCCTGCTGCCCGCCTGGCACGGCTCATGTGTGTGTTCCTGGTGGACAGTGAGCTGTTCCGGGAGTCCCCAGTACAGCATCTGGTGGCAGCCCTCCTCGCCCAGCTCTGTCAGCCTCAAGTCTTGCCAAACCTCAACCTGGACTGCCGACTCCCTGGCCTGACGTCTTTCCCTGACCTCTATGCCAACTTCCTGGATCATTTTGAGGCTGTCTCTTTTGGGGACCACCTCTTTGGGGCCCTGGTCCTCCTGCCCCTGCAGCGTCGGTTCAGTGTCACCTTGCGCCTTGCCCTCTTTGGGGAACACGTGGGAGCCTTGCGAGCTCTGAGCCTGCCTCTGACCCAGTTGCCTGTGTCCCTGGAGTGTTACACAGTGCCTCCTGAAGACAACCTGGCCCTCCTTCAGCTCTACTTCCGGACCCTGGTTACTGGTGCGCTCCGCCCACGTTGGTGCCCCGTGCTCTATGCTGTGGCTGTGGCTCATGTCAATAGCTTCATCTTCTCTCAGGACCCACAGAGCTCAGATGAGGTCAAAGCTGCCCGCAGGAGTATGCTGCAGAAAACATGGCTGCTGGCAGATGAGGGTCTCCGGCAGCACCTCCTGCACTATAAGCTTCCCAATTCCACGCTCCCAGAGGGCTTTGAGCTCTATTCTCAGTTGCCCCCTCTGCGTCAGCACTACCTCCAGAGACTGACTTCAACAGTGCTCCAAAATGGGGTATCAGAGACCTAGGATAGTTGATATAGATGGAAAGATGGGTACGTTGTCCTGTATCCAGCCTTTCAACAGATGTCTGGCCAGACGAAGAACATTGTGTCCTAATGGTAGGCAGGAGACCAAGGAGCAGAAGGCTTGCCTTCCTGGGAGCAGGTTGTTTGAGCTGTTTTAGAGCAGTGAGCCCTACCATTACATCCTGATATCTGGGGCTTCTGAAGGTCTGTACTGGGAGTGAAGAGTGGCTTAGCTATTTACCCGCTCTTTGGGGACAGGGCAAACTAAATGCATCCCTTCTTACCTAACTCCCAACCCCTGCCCTGGGCTGAGGCATATGAATGCTATAGTTGTGCATTAAAATAAATGTTTTTTATCTCCTGG	0.646298	0	0	0	0	0	0	0	0	0	0	0	0
TALONT000250325	ENSG00000247498	GPRC5D-AS1	TALONT000250325	non_coding	GATGCCTATTAAGACACAAAAATTGATGTAAAACTATGATATTGGGTTTTGGATAATAGCCCAGATGTTTCAGAAAAGGAATTAATGAGTTTTGACATATTTCCAGATAATTAAAATTAGCCACTATTTCCCCCAGGTTGTTGGGGTCCAAGCATCCTTGTTGCCATGGATAATGTATTTTATTCCTTAACAAAGTGGAGTCAGGTGGCTTGAATCAAAATATGACCCAGAAATTATTATGAAAATGTCACATAAGCAAGTTACTTTCTTTCTCCTAATGATCACACATCTGAGTCTTTACTCAGAATTAGGATATAATGGCTCTTCCTCTCGCTTTTTGTAAACCTTGAAGGATTTTAAATAGTAAATGTTTTGAAAAGTTGAAATCCAGAAGTGATTGGGCTTTATGGCTTTAATGAGGTGGTGAGTCCTGTGAATCAGTTTAAGATTACGTTTGGGCAAATTAGCTTTGAGACAAATTTTTAAAATGTCCATCACTGCTGCCAGGATCGGCTGTTGCACTTGAAGGCCAATACATCTGGACTTAACATTAGATATCATGCAAAATCGCATGGTCCAGGCCTAATTTAGGGCCAGTTAACTCATTTTATAGTGGATGCCTTTCTTTAACCAGTGTGAACATTCAGAGTCATACCCTCTTTATTTAGGGCCTTTGATTCATGTATGTCTTGGTCTCTCCCCATAAAGCTCTATGCTTTGGAAGAACTCATTTTTCATAAAAATTTAACCTTGATTCTGGGAGTCTGCATTTCTATGCTTGAACTATGAAGCCACCCACCCCAAATCTGACCATTTTCTTTTAGTTTCCTCTTGGCTCATCCTACTGCATGATTTTTCTCCTGCTTCTCCTGTAGGAGCACCTCCCTGCTCCCTGAATCCCCCAGGAATGTACCTCTGGAGAGCTCCTGGTTCTCCACTTGGAAGCTGTGTTGGTAGGCTGTGACGGGGCAGGCATTGCCTTGTAAAGGGCACTCCTGTCTACACGATCTGTAGAGAATGCAGAGCTCAGGGACGATGTACAGCAGCAGGAAAACCCATGCGTTGGTGACCAGAGCAATGCAGACGACCGGGTCGTCCCACTGGGGCTGTCGCTGGAACTGCGGGTTGCCTCTCAGGAGCATGGAGATCCACACCACCCAGATGATGATGGAGAAGAGCACAGTGATAAAGATGAGCCTTCCATGCTGCTTCCAGTTCTCACACGGGCCACAGAAGGTGGCTTTGGAGACGAAGAATGTGAGGGCCATCAGGAAGAGGACATAGACCAGGAGTACAACAAAGTCCACATTGAGCTGGCAGGGTGTCATATTCACAAACATCATACCTCTGGTCATGATGAGAGTCACATACTCAGTGGCAATAATGATTTGCAACAGACTGCAACCAATAGCAATGCACAGAATTGTCGTCCAGGAGAAGGAGACACAACCCCGAACCAGCTTCACTAGATTGGAGGCATGAGCTAAGAGGCATGAGAAACAGAGAGCAAAGAGAACCCCAAAGAGAAAGTAGCGTACGGGGGCAGTTTGTTGATTGAGCTCGATGATGAAGGCAAAAGCGAGTCCGAAGAGCCCCAGGACACTCAGGAGGAAGAGGAGCTGGGTGGGGAGGACATTCCACTGGCTGCAGTCTTGGATCTTTCGCATGAGGAAGAGAAATGCTAAGAGTAGCAGAATTGTGACCACGATGCCAAGTATGGCCAGGGACTCCAGAATGATGCCCCATGGCCCCTCGGCGTCACAGAGAAGAAAATAGTCTCCAGTGGACTCGATGCAGTCCTTGTACATGGTGACTTATGGGTGTGGACCTCACCAGAATGGTTTTCTGATGCCCTGCAGAAAAAGGATGAGACAAATTGACAACTCTGCATCTCTTAGGTTGGTGCAAAAGTAATTGTGCTTTTTGCTATTAAAAGTAATGGCAAGAAGGCTGGGTGCGGTGGCTCACTCCTGTTATCCCAGCACTTTGGAAGGCTGAGGCGGGCCGATCACTTGAGGTCAGCAGTTCAAGACCAGCCTAGCCAACATGGTGAAACCCCATCTCTACTAAAAATACAAAGATTAGCCGGGTGTGGTGGTGCACACTTGTAATCTCAGCTACTCGGGAGGCTGAGGCAGGAGAATCGCTTGAACCCAGGAGACAGAGTTTACATTGAGCCGAGATTGCCCCACTGTACTCCAGCCTGGGTGACAGAGTGAGACTCTGTCTCAAAAAGCAAAAAACAAGGCAGGGTACAGTGGCTCATGCTTGTAATCCTAGCACTTTAGGAGGCCAAGGTGGGTGGATCACTTGAAGTCAGGAGTTCAAGACCAGCCTGGCCAACATGGTGAAACCCCATCTCTACTAAAAACACACATAAAAAATTAGCCGGGCATGATGGCATGCGCTTATATTCCCAACTACTTGGGAGGCTGAGGCAGGAGAATTGCTTGAACCCAGGAGGCAGAGGTTGCAGTGAGCCAAGATCGCACCACTGCACTCCAGCCTGGGCGACAGAGTGAGACGCTGTCTGAAAACAAAAACCGAAAAACAAAAAACACACAAACAAAAAAAGTAACGTCAAGAACCGCAACTGCTTTCGCACCAACCTAATACCTACAAGAATGCCTATTGGGTGGTCCATGCTGGGCACTGTAATTTCTCTCATTCTGAAATGAAGACACCTGGGCATATGAAATAAATGTCCTTACCAAAATTGTTCCT	0.114286	0.713283	0.646418	0.621379	0.740568	0.997303	0.812727	0	0.010418	0	0.009775	0	0.012942
TALONT000250326	ENSG00000170191	NANP	TALONT000250326	coding	GCAGTCCGCCTTGCGCATGCGCAGGCGGCGGTGGCAAGGCTACGGTTCGCGCCAGCGGCCGGCGCTATGGGGCTGAGCCGCGTGCGGGCGGTTTTCTTTGACTTGGACAACACTCTCATCGACACGGCCGGGGCGAGCAGGAGAGGCATGTTGGAGATGGGGTCTCGATATGTTGCTCATGCTGGTCCTGAACTCCTAAACTCAAGTGATCCTGCCACCTTGGCCTTCCAAAGTGCTGGGATTACAGGCATGAGCCACCATGCCCGGCCCAAAAAGCACAAGTTTTATTTTCATATCTTCATGACCAGAATGAAAGATGTTGGACTCTAAACTACCAAACAAAGGATTGTTACTAGCTATATATGAAGAAGTTGGCTTTAAAAAATGAGTGAGTTCTAGAGCAGTTGGGAGAGCCTCACTTTGTTGTCTCTAAAAATAAGGCCAATTCCCACCAGAAACGGTGTAGTTAGTAGCTGCTTTAAAGCAGAGGAGTGGAGTTGGACTCTCTCAGCCACTTGTAGGATCACAGCTTCCTAGGGCATGACTACTAAAGACATGCAATGTGTTAATGGAGTTATTTTCCATTATTTAGGTGATAAAACTCTTACAATCAAAATACCATTATAAAGAAGAGGCTGAAATCATCTGTGATAAAGTTCAAGTTAAACTCAGCAAGGAATGTTTTCATCCTTACAATACATGCATTACTGATTTAAGGACTTCACATTGGGAAGAAGCAATCCAGGAAACAAAAGGTGGTGCAGCCAATAGAAAATTGGCTGAAGAATGTTATTTCCTTTGGAAATCTACACGTTTACAGCATATGACACTAGCAGAAGACGTCAAAGCCATGCTTACTGAACTTCGAAAGGAGGTCCGCCTACTTCTATTAACGAATGGGGACAGACAGACCCAGAGGGAGAAGATTGAGGCTTGTGCCTGTCAGTCCTATTTTGACGCTGTTGTTGTAGGTGGAGAGCAGAGAGAGGAGAAACCAGCACCGTCCATATTTTATTACTGCTGCAATCTTCTCGGAGTACAACCTGGGGACTGTGTGATGGTCGGTGACACATTAGAAACCGACATCCAAGGAGGCCTCAATGCAGGATTGAAAGCAACAGTCTGGATCAATAAAAATGGAATAGTGCCACTGAAGTCCTCCCCAGTTCCGCATTACATGGTTTCTTCTGTGCTAGAGTTACCTGCTCTCTTACAAAGTATAGACTGCAAAGTCAGTATGTCCACTTAAAGCACATAAAAGGGCATGATTATGAATGTTAGAATCAATTTGCTGAGTATGAAATAAGAAAAGTTAGGGCACTCCACTTATGATAATCCAGCTCTAAGAATAATTTTACTTATGATTTAATGGCCAATATTTTGAAGGTCTTCCCAACCCTATTGCTTCTAAGTTGTAACAACCAACCATTGAGTGGTACTTATATCTGAAAATTCAGATTGCATGAATTCAGGTCAGTAGTATAGCCCAGAAAATTTAAGGAAATATATTATTTGTTAGTCTGTATCTGGAGCTTTTTAAAATTATGTTATTAATCTTTTAGTATCTTGGCTGCATAATGCCAAGCAGGATTGCTTTACACATGGATGCACAAATGTAAGGTTTATCTTCTGGCTTAAAAATAGATATTTTTAAAAAATAGATTTTCTAAAACACAGATTTATGAAAGCAAGTGAATCTGGTTAATATGAAATAAGTACTAAGTCACATGCAAATCAAGGTATTATATAGTGAAATTATTTTGCATATTTTGAAAACATAAACCATAGTTTTTGCCTACTTTGGATGTATACTTTCTTTTATGAACCTGATTTTTCTGTATGACATTTTTTTTTTTTTCAGAGGGCAGGGAGCAATTTTTCTATGGCATGTGACAGATTCCTCCAGTTAGAAAAAGCTGTTAAAATCAACACATGGTGCTCCTTTACCGTGACATTTTCTCACCTGTGCACAGTGAGCCGGTAGCTTCCTTTTAGTCTTCACCTCTCAAGGAAATGTTTTTACTGTCTTTTCCCAGACACACAGTGGGGTTGAGGGAGCTAGGCTGTTTTGCTAGAGATAATTGCAAGGCACGTGGCACTAAAAGTCATTTTTCTTCTGTGGATCCATAAGAGGAACATTTCCTCAGTGTAGCCTAACAATGCAGCCCCCAATCTGTTCCTTTTTTTTTTTGAAATGGGATCTCTGTCGCCCAGGTTGGAGTGCCATGGCACCATCTCGGCTCACTGCAACCTCTGCCTCCTGAGCTCAAGTGATCCTCCCACCTCAGCCTCCCAAGGGTGTGTGTGACTACAAGTACACACTACCACGCCCAGCTAATGTGTGTTTTTGTAGAGATGGGATTTTGCCATGTTGCCCAGGCTGGTCTCGAATTCCTGGATTCAAGTGATCCTCCCACCTCAGCCTCCTAAAGTCCTAGGATTATAGGCATGAGCCACTGTGCCTGGCCCCCTCATCTGATAGAAAATTAGATTTTGCTATGAGCCATTTCCTGAGGGCCAATTTAATACTCGTGTGACTCTTCTTAGAGTTACCATCTGCCTTAAATTTCCTCTGTTTTTCACATTCTTGGAAATATATCATTGTTTTGCAAATTTCTATATCTAATTCAGGGTTTACCAGGAGCTTAATAATTAATGGCTACATAGCAAGGCATCGTCTTGGAACCGGAGAATTTTCTCTAGACTATTAGGCTAGACAGTCTCATGATTATACTAACCAAACCTGGAGTAAAGTGGTTGAAAAAAAAGAAAGTATAAAGGGGCTTATTAAAGTGGTTAATAAATATGATTTAGGTTGGTTTTTGATATGTTTTTCTTCCAACTGTTATATAAGAAACTACTAATGTAAAATAGTAGGCTATATGTTGGGATGTGTATAGCTATGTCTTCAAGACTAATACTCAGAGAATCAAATTGTAGATTGTACCTATCTGTGAGCCTATTTCTTTAGCCAGTTTTCTGTCTACTGCCAAGAAACAGAATTCTCTGCCTCATGCAAATGCCCTTTCGTGTTTACTTTTCGCTCTAGATTTTTAAAAATGTGATTGTGCCCTTGACTGTACCAAAGTGCTGTTGCTATAACAGTGAACATTTGTGAACAGAGGATGTTTGTAGTTTCAAATGCAGTACCCATATGACCTTGATCATATTTTAGCTATTTAAAAATTAAGTTGGAGGATTTTGGCAGAAGTAGTCACATGCATGATTGCTCTGATAGATTGGTTGGCGTGTGCTGCAGGGGGCTTGTCCTTTTAACTCTCCCACAGGATGGATGTAGGCAGTGTCACATTCATTATGCTGAGAGTGAAGGTTCATCACTCCTGTATCATGGTAGCAAATCTCAACAGGATAGCTTCTAGGATGTTAAGTGAGCAGTTCTCCAGCAGAAATGATGTAGAAGGAAAAAATTGAATAATTAAATTTCCTTGTCTTCACAGTTTGTATTCTACAGAGTACAGTAATGTATTACATTCCATTTGCACCCTTCCTTAGGGAAGAACTTTGTGGTTATCTACCTTCTGAGTGGAATGTTACAGAAAATATTTTAAAATATTGGAATAAACCTATGATTTTATTAATATTTTTTGTTTTAGAATAATATTCCTT	0.128767	1.48443	1.30962	1.88552	1.87785	1.87035	1.96243	5.8098	4.16497	4.32591	3.8401	5.05534	3.86527
TALONT000250327	ENSG00000205339	IPO7	TALONT000250327	coding	CAAGATGTTATTTTTCCATTGATGTGCTATACAGATGCTGATGAGGAACTTTGGCAAGAAGACCCTTACGAATATATACGCATGAAGTTTGATGTGTTTGAAGATTTCATTTCTCCTACCACTGCTGCCCAGACACTTTTGTTTACAGCCTGTAGTAAGAGGAAAGAGGTACTGCAAAAGACTATGGGATTTTGTTACCAGATTCTTACAGAACCAAATGCTGACCCTCGAAAAAAAGATGGAGCCCTGCATATGATTGGCTCTTTAGCTGAAATACTTCTGAAGAAAAAGATCTATAAAGATCAGATGGAATACATGTTGCAGAATCATGTATTCCCTCTCTTCAGCAGTGAACTAGGCTACATGAGAGCAAGGGCTTGCTGGGTACTTCACTATTTTTGTGAAGTGAAGTTCAAAAGTGATCAGAACCTTCAAACAGCCTTAGAGCTAACAAGAAGATGTCTGATTGATGATAGAGAAATGCCTGTGAAAGTGGAAGCTGCCATTGCCCTTCAAGTATTGATCAGCAATCAAGAAAAAGCTAAAGAATATATCACACCATTCATCAGACCTGTAATGCAGGCTCTTCTTCACATTATAAGAGAAACAGAAAATGATGACCTTACCAATGTAATTCAGAAAATGATCTGTGAATATAGTGAAGAAGTTACTCCTATTGCAGTAGAAATGACACAACATTTGGCAATGACATTTAACCAAGTAATCCAGACGGGGCCAGATGAAGAAGGTAGTGATGACAAAGCAGTTACTGCTATGGGAATTCTGAATACAATTGATACACTTCTTAGTGTAGTTGAAGATCATAAAGAGATAACCCAACAGCTTGAGGGAATCTGCTTACAGGTCATTGGTACTGTTTTACAACAGCATGTCTTAGAATTCTATGAGGAGATCTTCTCTTTAGCGCACAGTTTGACATGTCAACAAGTGTCTCCACAGATGTGGCAGCTACTACCCCTTGTATTTGAAGTCTTTCAGCAAGATGGCTTTGATTACTTTACAGATATGATGCCCCTCCTTCATAATTATGTAACAGTTGATACAGACACACTTCTGTCTGACACCAAGTATCTTGAAATGATATACAGTATGTGCAAAAAGGTTCTTACAGGAGTTGCAGGAGAAGATGCAGAGTGTCATGCAGCAAAATTGTTAGAGGTCATCATTCTGCAGTGCAAAGGGCGTGGCATTGACCAGTGCATTCCCTTATTCGTGGAAGCAGCCTTAGAAAGACTGACAAGAGAGGTTAAGACAAGTGAACTTCGAACTATGTGTCTGCAAGTTGCAATTGCAGCTTTGTATTATAATCCACACCTACTACTCAATACCTTAGAAAATCTTCGCTTCCCTAATAATGTTGAACCAGTTACAAATCATTTTATTACACAGTGGCTTAATGATGTTGACTGTTTCTTGGGGCTTCATGACAGAAAGATGTGTGTTCTCGGACTCTGTGCTCTTATTGATATGGAACAGATACCCCAAGTTTTAAATCAGGTTTCTGGACAGATTTTGCCGGCTTTTATCCTTTTATTTAACGGATTGAAAAGAGCATATGCCTGCCATGCAGAACATGAGAATGACAGTGATGATGATGATGAAGCTGAAGATGATGATGAAACCGAGGAACTGGGGAGTGATGAAGATGATATTGATGAAGATGGGCAAGAATATTTGGAGATTCTGGCTAAGCAGGCTGGTGAAGATGGAGATGATGAAGATTGGGAAGAAGATGATGCTGAAGAGACTGCTCTGGAAGGCTATTCCACAATCATTGATGATGAAGATAACCCTGTTGATGAGTATCAGATATTTAAAGCTATCTTTCAAACTATTCAAAATCGTAATCCTGTGTGGTATCAGGCACTGACTCACGGTCTTAATGAAGAACAAAGAAAACAGTTACAGGACATAGCAACTCTGGCTGATCAAAGAAGAGCAGCCCATGAATCCAAAATGATTGAGAAGCATGGAGGATACAAATTCAGTGCTCCAGTTGTGCCAAGTTCTTTCAATTTTGGAGGCCCAGCACCAGGGATGAATTGAGTTATCTCTTTCTTTCCTGCTGTGTGCTTGTAGTGAAGAGCTTGTGTTCCTCCTAGTAGTGGTTCCAGAACTGGTTCATGTTATCTATTCTAAACTAATAATCAATAGATGGACAAAAGAAACAACAACCCCAGGAGATGGGACCTGATCATGCAACCTGGCACTGGAAAAGAAATCAGCGGGATTTTGGGGGTGGGGGGGGATGGGAGGTACCTTAGAGGGAGTATTTTCTTTATTTTTTGAAGAAAGTAAGATCCTGACTCTGAAGCTTCAAAGTGACACTGTGGAAATCTGAAACGAGGGGATGTCATGAAGGCAGCTTTTCTTTTTCTGAGGAAAAAATAGGCATGGGCTACAGGACTATTTAAAATGTCTCATTTACAGTATAAAACTCAAAGGTAGATGTAATTTTTACACCTATGAGTATTTGTCCAATTTCTGTCTCTTCCTCACCATTGGGTATCTATTCTTTATATGTAAATAAGATAAGGTCATCTGATAGCCTTATTCAGTCTTCATCATTTTCATCATTGTTCCTATGTAGATTATTGGACATTTATTGTAGCACTACATAACTGATTATAAAAATCTGTAAATGAATTAGCACTTTCATATTGAAACAAGCCTGCTAGCCTATGTATAAAATAGCAAAATGTTTGCTGTTTATAAAAAGATGTAATGGGGTGGGGGGCAGGGGTAATTTCAAGTTATTAATTTAAAAATGAACTAGCAATTTTGTACCTGGTGACTTTGTGGTGCACTCACCTCTGATAGTGACTTGAATTCGGTATGTAAAAAGGGGTTAGTGGTATTTCATTGCTGCTAAAAATGACAACTCCCTCTGTGTCCTGTTTTTCTTAAAGCTGTCAGTGTACAAGTGGGTATTTGAATACCAGACCTTACTGTAAAAAATAAAAAAGGTGGTATCTAGAGCATGTAAATTGGATATAAAGTTCTGCTCTTAAAGAGTTGATCTAAGAGTATGGCTAAACATCTATATATGCAATCTATTAAAAGAACTTAATTCGGCTATTATGTCTTGATTTGATTGCAGTTTTTTCCTAATTATAACAAATTTTTCCTCATTGGCCTGTTTTTAATCCTGTGCCTAGAAGGAGTACAAAATGCACACTTTACAAAATTGATATTTAACACTTACCCACTCCCCTTTCCCCATCTCTTCTACCGCTCTTGTTGATCGTGGTATCTGATCTTGACTAGATAGGCTGAAGGCACATGGTTCCCTCCAAAAACCACTATTGATACCACTACAAAAACAAGCCAGCAAAAAGATACTGTAGAGAGGTTGGCTTGCTTCCCTCTCTTCCTAACTGCATGTTGAAAAATAAGCCGTTATTGATCTTAAACATCGGTCAGATGAGTCATACATTGGGTTATTTTTTATATACATGTATACACAAAATATTTCAAATTGAAAGCAACATCTTAATGGATTCAAAACTATTACAAGCTGTTGTCTAAAACAGGTGAGAAAAAAATTTATAACTGTAAAAACAAATGCACATATTGATATTTAAAATGCGTAATTAAGAAAACCCATTGTTGTTGTGTTTTTCTTGTATACCAATAATTAAGCCACTACTGTTGGCACTGTTTGGTTTTCTATTTTAACACTGAAGGAGTGAAAGTATTTCCTATATTTATGAATTTACTACTAAAATCTTGGCAAAAAAAGAAAAAAATTGTCTAACGTGTGTGGGTGAAAACTGTTAATCAAGTGTTTCTACTCCCCCCCGAAAATCCCCTGAAAGTTGGACACCAACTGTATACCCTAGGTTGCTTAAAGGGATTTCACTATTATATAAAGTCAATAAAAATGAAGTAGTTGTATATATGCAACATTGTGTACAGAGGGGAAATAATGAATAGTATTAAAGAAACATTCTCGTCTTCCTTTACCTTTAATCCCCTAATACCTAGTCTACTTTTTAAATTTTCAGACTTCACTGCTTTTTGAATTCATAATTCTAATTTTCACATTATTGTTAATGGAAAATCATATCTAATAAAGGTTTTAGTTATTCCCATGCACAGTATGAAAATTCTCATTTGCTGAGGTTTTGTTTCAAGAAAATGTATTGGCATGTCTTTGAGAACATGTTTTATTGTCTCCTGTGTCATATAATCCAAACTAATCTCCGTTTACAGACTTTAACTTGAAATTAGACCTTATAATTAAACTATTTAAATAGTGTTCAAATGATAGTTTCTAATGCATCAAATATATACCTCAGTTTTCATGATTTCCTTTAACATTATAATTTGGTATAGATCAAGAATCTTAACATGTATCAGTTTCTAGATGAGGCTGCAGGATTTTTGGAAAACTTTTTGAATGTATTTACAATATTCTCTTGTAATTAGCTACATAGGGACTTGTCTTTTTTTCTTTTTACATACAGCTTTTCCTACAGTTTTATTACCCTGTAATTTTTTTTTAGTTGTAGAAGTTAATTCTGATTTTGTGTGGATTTCAGTATTTGTCTTTGTTAATGGCACATATTAGCATAAATCACTTTTGTAAATGTAAGCTTTCTTTTTTTTTCTTGAAAAAGCCTTTCTATTTATCAGTATTAAATAAAGGAAGTTAATCTGTTTCTCTGCAGGTAATAAAATAGTGACACACTGTATTAAGATAGTGACTGCTATACTCAACTCTGGAAGAGACTAGAGTATAGAGCATGAGTGGCAAAACCACAGCCCTTGGGCCATATGCTGCTATTCAGTCCCAGATGTAGCCCCTGAAGCAAGCATAAAGAAAAATGAATTAAAAATTAAATTAATATGGAAAGTTAAAAAATGGATTACATTAGTATGACTAAACCATGTCTTTGGCAAAGATCTAACACAATGTCTTAAGTATAATAGGTAGTCTCTGTTTGTAAAATAAATGACTTAAATTTAAAACATCA	0.397548	0	0	0	0	0	0	0	0	0	0	0	0
TALONT000250328	ENSG00000183628	DGCR6	TALONT000250328	coding	GACGTGAGCTGGGGGCGCTCGTCGCTGCAGCCGGCGGCTAGCGGGCGTCCGCGCCATGGAGCGCTACGCGGGCGCCTTGGAGGAGGTGGCGGACGGTGCCCGGCAGCAGGAGCGACACTACCAGCTGCTGTCGGCGTTACAGAGCCTGGTGAAGGAGTTGCCCAGCTCATTCCAGCAGCGCTTGTCCTACACCACGCTGAGCGACCTGGCCCTGGCGCTTCTCGACGGCACCGTGTTCGAAATCGTGCAGGGGCTACTGGAGATCCAGCACCTCACCGAAAAGAGCCTGTACAACCAGCGCCTGCGCCTACAGAACGAGCATCGAGGTGCGCGGGGGCAGCGGGAGGAGGTGCCGCCTCCTCGGGGTCGGCGCCTCCCGGCAGCTCTTGGTATCTGTGCAGCTCGGCTCCTTCCTTGGGAGTGTTCGGAAGAGGTCCCTAAGATTAACAAAATCAAGGGCGCAGAGACTGAGACAGCGCCTTTTTGGTGACCAATGTGTCCAACGAGTTTTGTTTTCAGTTGCGCAGCACCCACCTTCTTAGCAGAAACTCCCTGTTCGGGCTTCCCTGTGCCCCACCCCCTTCCAGGCCTGATGGCCCTAGGCCTCCGTGCTTGGTTGGCCGGCAGGCTGACTCTGGTGGTAGATCTGACTGCGTTGCCCTCCGGTAATTGGAGTTCTGTTGACAGGCGGTGGAGCACCGGATCCGTGAGGAGCAGCGGGCGATGGACCAGAAGATCGTCCTGGAGCTGGACCGGAAGGTGGCTGACCAGCAGAGCACACTGGAGAAGGCGGGGGTGGCTGGCTTCTACGTGACCACCAACCCACAGGAGCTGATGCTGCAGATGAACCTGCTGGAACTCATCCGGAAGCTGCAGCAGAGGGGCTGCTGGGCAGGGAAGGCAGCCCTGGGGCTAGGAGGTCCCTGGCAGTTGCCTGCTGCCCAGTGTGACCAGAAAGGCAGCCCTGTCCCACCATAGCCACAGGCAGCAGAAGTCTGGGCAGAGTTCATCTTCTTGACCTTTGGCCACTGCCTTCCCAGCTGCCCGCAGGGGGTTCCCCCTGCTGAGGAGAGACCAGGTGGACCCCAGCTGCCTGTCACCCTTCATCTGGGACTTGCTGTCAAACCCTAGGATAGTCTCATAAAGGGGAGGCTGGGCCAGCCTGCTGCTGTCTGCTTCAGGGCCAGGCAGAGAGTGAGGCTGGGGGTTCTCACACCTTACTCCACCGGGCACATCCCAACCTGCACTGGGGCCCACTCGAGCGCTTGTTCTGGTCTCAGCCGCTCCCTTGGCAGCTGCAGCCCCCATGCAGAAGAGGCTCCCAGGCCCAAGCTCTGTGTGACCCAGAGAAATAAAGATGCCTCAGTGTGGCCCGCATGTGGCTTGTGTGATAGCTGCAGGTTCTGCCATAACCGGGGCCCTGGTAGGGCCCCCACCTCTGTTGCAGCAGAGGCCTCTACCTGGGGGCCCCTTCCTGGGCTGTGTGCCCAGCCCACCACCCCTCCCCCTGCCTGGAGACTGGGACCCTCCAGCCTTTCCTGCCCCAGCCCTGGTCCCAGGATGCTGTCACTGCCATCTGTACAGGGGCCCCCATCCAAGCCCCAGGGCATGAGGACCACATCCAGCCTGCTTTGTGGGGCTGGGGGCTGGAGAGCATGGGAGAAGGCCCGAAGTGCAAGTATGCGCCTGCCGCAGCCTGGTCAGTGTCCTGTGGGAACCACTAGGAGGAGCCTGATGCAGGTCACTGGGGTAGAGGACTCAGGGTGGCAGGAATGGCCTGAGGAGGAGCCCTGCGGGGAGGCGTGCCAGGCCCACCTGGGGAGCTTGGCCTCTGCATCTGCATGAGTCCCCTCCGTGCTGGCCTGGGCCCATGGGCCCTGCTGGGTCCTTGTGGAGTCAGGGTTGGGGGTGTCCAGCACCCTGGGTGGCCAGGTCTGCGCAGGGCCTGGCCCCCAGGAACAGATGATGCTGGAAGCCAGAGTCTGGGATGAGACTTCTCTGACCCTGTCTGAGCCACTCCCTCTTTGTTGCCCAGAGCTGACCCTGTGTGAGGGCAAAGGGCTCTCAGCTGCAGGAACAGTGGTTTATTGACCAGGCAGGCCTCCCCAGCCCGGCCACTGCTCCCCAAGGGGCTCGGGCTGTGTGGGCTGGCCTTGGCAGAAGGTGGACAATCCTCTAGGTCCAAGGACATGGGGGTCACAGAGGTGGGGGCCTTGGGCCCACACATTCGAGGAGAGTTCCCAAAAGTTTCCAGTGGCTGTCCCAGGCAGGTATCAGGTTCGGCCCACACCTGAGTGCCCATACTCTGGGCAGGGCTGGGAGGCACCTGACCTCACCTCCAGCAGCTCTGCAAGTGTGGGGTGAAAAAAGGTGAATCTGTGTGAGGATGGGGTTGGCTGCAGCTGTGGTGATGGCCTGGGCGGGGGCGGGGGGTGCTGGAGGCTAAGGGTGTGCTGGCGGGTGCTAGGCAGGGCGATGGAAGAGGTTGCCAGTTCGGAGCCGCCTCAAGAGCTCCAGCCACAGCAGCTGCCGCTCCCGATGGGTGCCCTTCATGAGGCTGCTGTTCTCCAGGGCACGGCGGGACAAGTAGGGCAGCACCTCCATCACGGGGCCATAGGGCACGTACTTGTACACGGGGTAGCCGGCCTGGCCTGCATGGGGGCAGATACACCATGAGGCCCAGGCCCAGCACCGTACCCCATCGCACCAGGGAGGGCCCCACTCACCCAGCGGGAAGCTGATCTGGTCACACATGCCTAGCAGCTGTCCAAAGTACACCCGGTGGTCAGCAGGATGCAGGCCCAGCTCCTCCATCCTGTGCAGGTGAAGCCAGGAACTGAGGGCCAGTTCCAGGACACTGTCCCCAGTGCAGGGATACAGGGCTCCTGTCCCAGCTCTGAGCCTGTCCTGCCATCCCAGGTGCCCCATCTGCACTCTCCAGACTTCATCCCCTGCAAGGTGGGGCTGGGGTATGGGCTCTGCCTGGCCCTGCCCCAGTGAGGCCTCTTCCCAGCAGGACTCTGCTGGGCTGCCCTACTCGTCTCCCTGGGGAGGCCTCAGCCCTTGGCCAACAAGGCCTCCCACCTGCTTTCCCTCCCCTCTCCTCTCTCACCTCTCCTCTAGCTCCCTTCTTGGAGGTGCAGCCCTTCCTCGGGCCCTGACCCACCCAGCAGCCTGCCCCACAGGGCAGAGAAGCTCCTCAGCTCTCCTGCCATCCCTTCCTCAAGCCCCTCCAGGGTTCTGTGGTATGACTGGTCTCCGGCCCCTGCCCTCGCCCTCTGTGGGCTGCTGCCCTGCCCCATCCCCACAGCTGCTGTGTCCCACACAGCTGCCACCAGCCCCCGAGTCCTCGGAAGGCGGCTGCTCTGAATCGAGATGTGTTGCAAATGTCAAATACACACGGGATTTAGGAGACTTTGTAGAAAAATAATGCACGATGCCGCGTTGCTTTTCTAAAAGCAACTGGAATACAATTTGAAGTAATATTTTGAATATTTTGGGTTAATTAAAATTATTCTTGAAATTCA	0.135714	0.723281	0.668159	0.681424	0.649988	0.691283	0.685239	2.00634	2.2148	1.3844	1.74584	1.80051	1.4737
TALONT000250329	ENSG00000233642	GPR158-AS1	TALONT000250329	coding	CTGAATTCCGGGACCAGGTTAGGCTGCAACCCGTAGATGGCAGAGGAAAGAGTAACCAGCCACCCGGGCTTGTAACTCCCGTTCTCGCACTCCAGATAAGGCGGAGACCACTTGAAGTGGCTCTTGTCCCCGCCGAGCCCGTCCTTGCGCCGCCAGCTGTGGCCCAGGCCCCGGGGCCCCTGATTGGGGCCGCGGCGGTGTAAGTGGGGCCTCCACTTGCGCCGGAGGCCGTGGAACCACTCGGTCTCCAGAGTGGCGTTGGCCAGGTGGGGTGCGGAGGAGGACAGGTCTTGGAGCAGGATGCGGCTCTCCTCGCGCGTGGCCTGGAGGAAGACCTGTGGGGCCGGTGCGGACAGCGAATCGGTGCTGAAGGTGATGGCCGCCCGGGAGATGCTGGGCTCGCCCTCCAGAAGGCTCCACACCAGCGCCTGGTACCAATCCAGGTCGTCCTGCAAGTTCTGCTCCCGCGACTTATTGCTCTGCAGCATCACGTTGAGGAAGTTGGTGGCGTGTGTCAGTGTGTCCAGCGCCCGGTGCAAGGAGGGGTGCGCGCTGGCCAGGGCTGGCCACTTCCCCGGCAGGCCCGCCAACTCGTAGCGGCCGGAGCAGTTGGCTCGCTTCAGCTGGTGGGAGTCCCCGGTGTAGAGGTAAGAGGCCACGTCCATGGGCACCTCCTCGGCGAGTTTCTGCGCCAAGATGGTGCCATCGGTGGAGCGGCTCCAGGGAGCCGAGGAGTCCGAGGCAGAGGCTCGACCCGGCTGCTGGGCGTGCGGCTTCCCCTTCGGGGTCCTCTCTCGAGGGGAATCCGGCCGTCCTTGGGGGTCGCGGCTGGCGCCAACAGCTCCCAATCCCAGCTGAGCAAGCAGGAGGCAGAGGAGTAAGGGGTAAGCCATGGCTCCCATCTGCCTCCCAGAGAGAAGAGGAGGGAACGGGAGGGGGGGGAATCACTTTTTAAATTTGGATCGTCAGTTTCTCAACAGTCAGACTTTTTCGAGGAGTCTTCCCCCTTCTCCAGATGGCACCCAGTCCAAAGGACTTGAAAATAAGAATGTTTCGAGATTGGCCCCGGGTGGCTAAGCTACCGTCGCAGAAATCAAGTCACCTGTGGCAGCGCTGGCCGTGCCCGCTGCGCGAGGGGCCGGCTGGGGATTACGCACCTCGCAGCCTGGAGCCGAGCGGGTTACATGGCCTCGCGCTCCCAGCGGCTGGAGTCAGCCCGAGTCCGTCTCTCGGCCCGGCTGCCGCCACCGCCGCTCTCATTGAGGCGCGTTCAGAAGCTGCTGCTGCTGCTGCCGCCGCGGCCGCCGAAGACGCTGCTCCATAGTCTCACCCGCCGCAGGTCGTTCCCGCCTCCCGGCACTGGCTCCTCCTCGACCGCTTCGCCCGGAGGCGCGGGGCGCGCGCCCAGACCCGCACCGCGAGCGCAGCCGCGACTCCCGAGGAGCGAAGACGTCCTTTAAGACGTTCGTCTGTCCGGAGTAGCGAAGGCCGGGCGGCTGGTTAATTGCAGCCTTTAGGTTTGGCCGCAAACCACACTCCACCCTCTCTCCCTGCTCCCTCCTCGGGGGAGGAAAGCCAGTTTAAAGAGGCAGCTTGGCCGCAACCAAACCCTTGTAGGGCGGCTGCAAGTCGTCTTGTTCCCTGTTTGGTCGGCTCCTCTGTCAATCAGCCGACTGCCATTTGTGGGGCCGGGGAGGGAGCTGTCCAGTGCTGAACCCGAGGCGGCCCGCGGGCGGCGGGGGCGCGGGAGGCAGCCTGCCGAGTCCTCGCACCCACTCGCGTTCCGGATGACTCGGAAACCTGCGTGGGTGGCGTAGGGTGGGCGGCAGAGGGGGGAGAAGCAGAGATTCGGTGGCTCAGAGCGAAGGAAACTTGGACGTACTGAGGGGGAGGGTGTTGGCGTCTTGCATGCTTAGTTAAATCAGCCTTTTGCCTGGAAAAGAGGGAGAAGGGAGTAGTTTTCATTTCTAGGTGAAATTAGACAGAAGGGACATAGGATGGAGACGTGTCCTCCTGAGCATCTGCTCATTTTAGGCAAATTATCAAATCATCTTTCTTGTTGTCAGTTAAAGAAATGATTAAAACATACTTGTCTAGGCTCATCTTAGCTGAGGGAGTAATGGAGAAATCTACCAGCTGTGCTTTAAGGAGAGAAAAAAAAGTCATATTTAAGGAATCTCTGCTTGGGGGCCAGAATGGAGGGGAACGTGTAAAAATGTATGCAAGTAAAGATGTGTAAGGGAGAGAGCAAGGGGGAGGACTCATGAGCTCTGGGAGAATGAGAAGGAGCCTGTGTTGAGTGAGAAGGGAAATCATCCTGACTGGGAGTTCCTGGAATTGAGAGATAAGAACTAAGACTTCTATTTAGCTAAAGGTTGGGATATCCCAGCAGAAGAAAGAAGAACTGAGCAAGTATGCCAAGTCCCCCAAATTATTGGTAAATTTCTTAACACAATCTAATTGATGTTTTGACGCTTATTAGAGAATTTAAGTGTCTTCTGACACTCCAAAAGTAGACTGGTACCAGAAAAGTAGTGTTTTGCACAGCTAGCTCCACTTTCCATATGCACCTCTATTTTCAAATTCCCCAAGAAAGACACAAATAGAAAATATCCAACTTACTTTAATTCCCAACTAACAAAAATGTCCCTCATGGCATTCTAAGCAGGCACTGCTTAGATTCACTGTACTATTTCATGTCATCCTTCCTATTGAGAAAATACTTAAGGACTGGAATGTAAGCTCCAAAAGAGCAAAAATCTTTGTCTGCATTGGTCACTGAGGTACCTTGAGCACCCAGAACACTACCTGGCACATAGTAGGCTCTGGCTAAATAGTTGCTAAATTAGTGAATGAATGGGAAGATCATGATGATGAAGCTAACTTAAAAATCAATCTCCTCACCCAAGAAGAGAAGTCTGCCTGACACACCAGTGATGAGGGTTTTTGGAAGAAGACACAGCAACCAGTTTTTCAAACCGCAGTGGTTGGTCTCCAAATGAGTTTTTATAGTTATGCAAAGAGTGGTTATTAGATTTATATTTACTTACAAGTAGATTTCATGTTCATTTCCGACTTTTTGTTTAAATTTTTCTTTGCAATGTATGCTCCTATGCTAAGTAAAGGTCATCCCGGTTTAGTGCTCTGCCACAGTATGGGTGGCAATAATAACAGAAAGAGTTTCTGCTTATTTAATGTATCAAAGTATAAACTATGGTATTCCATTTACTTAACCATCTAAAGTCCGAAGTATAATTTCCTCATTCATTGATCCTTTTAGAAAACCTATATAACTTATTAACAATTCTTTAAAATCCTCTAGTATCTAACTTAAAAGAAGACATAATTGTATTCGTAGATCCTTCTGTAAGTAATCAAATGAACTAAGCACAATCAAAAGACCTGGATTCTGGTTCTAGCTTTATTTTAAAGGAAGATATATGACCACTGGCAAGACATTTAAAATTTCTGTGTCTTGGGACACAAACTGTGTGTGGGCCTCGGGATTTCACATTGAGGTTGTACGGGGGAGGCACCTGAGCTAGTCTCCCAGGGCACCAATCCTTTCCCAAGTGCATATCTAATGAGAAAGATGCAGAATATGAGAGACTCTTGCAATTATAGTATTCCCTTCAATGGATCCCCTTCAACCTACATTGCCAAACAGCTGGGATGAGCTAGTTGGATCTAGAACAGCACTGCCCAATAGAAATACAATGTGAACCAGAAGTAGGATCCTTATAAATAATTTCAAATGTTCAAATAGCATATTAAGATAGTAAAAAGAAAAAGACTGAAATTAATTTTAATAGTAAATTTTATGTAACCCAATATATCCAAATTTTTATCATTTCAATAAGTAAACAATGTAAAAGTATTAATGATATATTTTACACTTTTTACACTAAGTCTTCAAAATCTGATTTGTATTTTACACTCACAGCACAAGGCACTTCACACTAGCCACATTTCAAGTGCTGACTAGCCACCCGTGGCCAGAGGCTACCCTAGAGTACAAGCTCTAGAAGACAGTCCATTGCGGTCCAGAGTGCTAAGAAATCTAGGTCCATGCAAGATAAGGCACAAAGTTCCAAATGCTCTAGGAGTTCTGGTCCATTTAATAGGTCTGGAATCAAGGTAACTGAGTAGGTAGATAATCCTATGTCTATGTTAGTGTCTATCAGTAAAGAGAATAATCCAAAAGAGATTCTTTTAAGGGATCAAGGTTTGACACACACACTCACAGACACACACACACTCCTCAAAGCAGACAACAAAATTCTACACCATCTTGCATAAGACATATTCATTCATTCAACCAATGTTCATTGAGCCTCTACTATGTATCAGGCATTGTGCTTGGTACTGGGACGAAATAGGCACATCTTCTGTCTACGTGGCTCTTACAGCCAAGTGGGTAGAGAGAGAGAGCTAGAGATAAAAATGCAAACAAATAAATAAGACAATAGCATGTTGTGATAAGTACCACGAAGAAATAAACACTGTGAAGTGATAAAGGGTGCAAGGTACAGGAGCAGAGAACATATATAAAGAGATAAAGGAAAGAAAGACTATGAGGAGGTGACAATTGAGCTGAAACCCCAAGAATGAGGAGTAACTGCCTAGGTAGTAAGTAGTAGTGAACCAGGTAAGTGTAAGATGGGAAGAAACTTACCTTAAGTAGAGGGAGTAGTGAATGGAAGCACTAAGAATACAAATATTCTCTCCTTAGCAGGAAAGGCAAGTGGAAAAAAATAAATGCAATATGCTAACGGTCATATGTAATAAGAATAGAACAAACAATCGACACAAAGGAAAATCATTTTATAAGATAAGACAGGAAGTGGGGCGGGGATGATTATCTCCCTCCCCCAATTATATAAGCATGCTTTGTAGATAGAGATAAATATCCCTATGCATGCCTCAAAATTAAGAGCTAAGTTGTCTAAATGAACATATATACTGTGTAGGAGCTTTATTGTATTTTAATAGAACTATGGGTACATGACCTATGACCATGGGTGGAAAAGCCCAAGGAGTTTTTCAACACAGCCTGAAAAGTCAATCTAATTGCTTTAGAACAACCAAATTTGCACTGATGAAAAAGCAGTATGTAATGGGCATATGGGTTATTAGTTGTCTTTATATGATTGATTTATCACTATTATAAAGAGGAAGATGTGACATTAACATATCTTTAAATAAAATAAAGGTCACAAACTACT	0.0839506	0.442475	0.419952	0.436463	0.494252	0.399751	0.520427	0.197057	0.087888	0.122793	0.106721	0.169241	0.128456
TALONT000250330	ENSG00000076924	XAB2	TALONT000250330	coding	ACCTGGGCATCCAGAAAAATGGTGGTGATGGCGCGACTCTCGCGGCCCGAGCGGCCGGACCTTGTCTTCGAGGAAGAGGACCTCCCCTATGAGGAGGAAATCATGCGGAACCAATTCTCTGTCAAATGCTGGCTTCGCTACATCGAGTTCAAACAGGGCGCCCCGAAGCCCAGGCTCAATCAGCTATACGAGCGGGCACTCAAGCTGCTGCCCTGCAGGTGGGAATGGCTCCAGCTGCCCTGCCCACCAGCCCCCACCCCACCTGGTCCAGTTATAACAAAACTGCCAAGTGGGTCCCGGGTCCCGGGTGATTGCTTCGTGTTTCATCACTGACCTGTACATCCCTTGATGGGTCAGCACACCTTCTCTGATGTCCCAGTCTGTCCCTGTCATTGCTGAGACATGTCACCCCTCCCACACCCCTTCTTCCCACATTTGCCAACTGGGGCAGGGCAAATGGTTCTGGGGGTGTCCATAAAGCTGACCGATCAGCATCTGTCCCCTCCTATTCCCCAGCTACAAACTCTGGTACCGATACCTGAAGGCGCGTCGGGCACAGGTGAAGCATCGCTGTGTGACCGACCCTGCCTATGAAGATGTCAACAACTGTCATGAGAGGGCCTTTGTGTTCATGCACAAGGTTTGGGGCTCGGCGAGGGGATGAATCGGGAAGTGGAGCTCAGTCCATGGTGGTGGGTGGGGCGGGGACAGGGGCTGGGCTCAGCATGTTAGGGATGGGGGCTTGGATTCCTGTTGCTTCTTTGCATGGGAAGTTGGGCTGGACTCAGTCCTGGAGCTGGGGGTTTCTGGGTCCCGCCGCATTTATGTGGTGGCCCCAGGTGTGGCTCAGCCACAGGACATCGAGTGTCTGTGGCCAGGCCATGGAGTCCGTGGCTTAGCCCCAGCCGCCTCTCCCCACACCCCCAGATGCCTCGTCTGTGGCTAGATTACTGCCAGTTCCTCATGGACCAGGGGCGCGTCACACACACCCGCCGCACCTTCGACCGTGCCCTCCGGGCACTGCCCATCACGCAGCACTCTCGAATTTGGCCCCTGTATCTGCGCTTCCTGCGCTCACACCCACTGCCTGAGACAGCTGTGCGAGGCTATCGGCGCTTCCTCAAGCTGAGTCCTGAGAGTGCAGAGGAGTACATTGAGTACCTCAAGTCAAGTGACCGGCTGGATGAGGCCGCCCAGCGCCTGGCCACCGTGGTGAACGACGAGCGTTTCGTGTCTAAGGCCGGCAAGTCCAACTACCAGCTGTGGCACGAGCTGTGCGACCTCATCTCCCAGAATCCGGACAAGGTACAGTCCCTCAATGTGGACGCCATCATCCGCGGGGGCCTCACCCGCTTCACCGACCAGCTGGGCAAGCTCTGGTGTTCTCTCGCCGACTACTACATCCGCAGCGGCCATTTCGAGAAGGCTCGGGACGTGTACGAGGAGGCCATCCGGACAGTGATGACCGTGCGGGACTTCACACAGGTGTTTGACAGCTACGCCCAGTTCGAGGAGAGCATGATCGCTGCAAAGATGGAGACCGCCTCGGAGCTGGGGCGCGAGGAGGAGGATGATGTGGACCTGGAGCTGCGCCTGGCCCGCTTCGAGCAGCTCATCAGCCGGCGGCCCCTGCTCCTCAACAGCGTCTTGCTGCGCCAAAACCCACACCACGTGCACGAGTGGCACAAGCGTGTCGCCCTGCACCAGGGCCGCCCCCGGGAGATCATCAACACCTACACAGAGGCTGTGCAGACGGTGGACCCCTTCAAGGCCACAGGCAAGCCCCACACTCTGTGGGTGGCGTTTGCCAAGTTTTATGAGGACAACGGACAGCTGGACGATGCCCGTGTCATCCTGGAGAAGGCCACCAAGGTGAACTTCAAGCAGGTGGATGACCTGGCAAGCGTGTGGTGTCAGTGCGGAGAGCTGGAGCTCCGACACGAGAACTACGATGAGGCCTTGCGGCTGCTGCGAAAGGCCACGGCGCTGCCTGCCCGCCGGGCCGAGTACTTTGATGGTTCAGAGCCCGTGCAGAACCGCGTGTACAAGTCACTGAAGGTCTGGTCCATGCTCGCCGACCTGGAGGAGAGCCTCGGCACCTTCCAGTCCACCAAGGCCGTGTACGACCGCATCCTGGACCTGCGTATCGCAACACCCCAGATCGTCATCAACTATGCCATGTTCCTGGAGGAGCACAAGTACTTCGAGGAGAGCTTCAAGGCGTACGAGCGCGGCATCTCGCTGTTCAAGTGGCCCAACGTGTCCGACATCTGGAGCACCTACCTGACCAAATTCATTGCCCGCTATGGGGGCCGCAAGCTGGAGCGGGCACGGGACCTGTTTGAACAGGCTCTGGACGGCTGCCCCCCAAAATATGCCAAGACCTTGTACCTGCTGTACGCACAGCTGGAGGAGGAGTGGGGCCTGGCCCGGCATGCCATGGCCGTGTACGAGCGTGCCACCAGGGCCGTGGAGCCCGCCCAGCAGTATGACATGTTCAACATCTACATCAAGCGGGCGGCCGAGATCTATGGGGTCACCCACACCCGCGGCATCTACCAGAAGGCCATTGAGGTGCTGTCGGACGAGCACGCGCGTGAGATGTGCCTGCGGTTTGCAGACATGGAGTGCAAGCTCGGGGAGATTGACCGCGCCCGGGCCATCTACAGCTTCTGCTCCCAGATCTGTGACCCCCGGACGACCGGCGCGTTCTGGCAGACGTGGAAGGACTTTGAGGTCCGGCATGGCAATGAGGACACCATCAAGGAAATGCTGCGTATCCGGCGCAGCGTGCAGGCCACGTACAACACGCAGGTCAACTTCATGGCCTCGCAGATGCTCAAGGTCTCGGGCAGTGCCACGGGCACCGTGTCTGACCTGGCCCCTGGGCAGAGTGGCATGGACGACATGAAGCTGCTGGAACAGCGGGCAGAGCAGCTGGCGGCTGAGGCGGAGCGTGACCAGCCCTTGCGCGCCCAGAGCAAGATCCTGTTCGTGAGGAGTGACGCCTCCCGGGAGGAGCTGGCAGAGCTGGCACAGCAGGTCAACCCCGAGGAGATCCAGCTGGGCGAGGACGAGGACGAGGACGAGATGGACCTGGAGCCCAACGAGGTTCGGCTGGAGCAGCAGAGCGTGCCAGCCGCAGTGTTTGGGAGCCTGAAGGAAGACTGACCCGTCCCTCCCCCATCCCCCCTCCCCACCCCCTCCCCAATACAGCTACGTTTGTACATC	0.46381	1.91683	1.995	1.14211	0.783809	0.964656	0.7378	1.14948	0.942626	1.00429	0.648412	1.21867	1.02201
TALONT000250331	ENSG00000084444	FAM234B	TALONT000250331	coding	GCACGCGCACCGGGGCCTCAGCCATGGCGACCGTGCTGTCCAGGGCGCTCAAGCTGCCGGGGAAGAAGAGCCCAGACCTAGGGGAGTATGATCCACTTACCCAGGCTGACAGTGATGAGAGCGAAGACGATCTGGTGCTTAACCTGCAGAAGAATGGAGGGGTCAAAAATGGGAAGAGTCCTTTGGGAGAAGCGCCAGAACCCGACTCAGATGCTGAGGTTGCAGAGGCTGCAAAGCCACATCTTTCAGAAGTCACCACGGAGGGCTACCCCTCAGAACCCCTTGGGGGCCTGGAACAGAAGGCGGCCTCCTCCCTGGTGTCATATGTGCGCACGTCTGTCTTCCTGCTGACTTTGGGGATCTCGATGATCCTGGTGCTCCTGTGTGCTTTCCTGATCCCCTGTCCTCCCAGAGATCTGCACAGCACCTGGAGCCGCCACTTGGGCTCCCAGGGAGGTGGGGACCTGTCTCCATTGGAATTGGCTGATGTGAATGGAGATGGCCTGCGTGATGTGCTTCTCTCCTTTGTGATGTCAAGGAACGGGAGTGCAGTAGGTGTCTCAAGACCAGCTGCTAATCTTGTATGCCTTTCGGGGATGAATGGCAGCACACTGTGGTCTAGTCTTCTCCCTGAGGAGGCTCGAGATATCACATGTTTGGAGCTGATGCCAGGAAGCTTGGCTGAAACCATCTGCCTTGTGACAGGGACACACAAGATGCTCAGCGCATTCAATGCAACGTCAGGGAAAGCCATTTGGACTTTAAACCCAAACTACTTGTCCAACGGTACCTTGGCTGCCCCAGTTGTGGTACTGCCAGACTTGGATGAAGACGGTGTTCGAGACCTTGTGGTTCTGGCCATTGGGGAATTGCAGTGATGGTGTTGAACTACTCCAGATGGTGAAGGCACCAGATTCCAACTGCAGCAACCTTCTGATTACAACCAGACAAAGCCTTGTGCTGCTTCGGGGGCAAAATCTGACACCTTACTGGGCATTGAGACTTCAAGGCCTGCGCAGCCAGCCTACTCCTGGATATTTCACTGATGATCAGACATTAGATTTCCTTCTGCAGATACAGGATGGAGTTGGGATGAAAAAGATGATGGTTGTGGATGGTGACTCTGGCTCCATTGTTTGGAGTTACCGTGCTCCGTGTCACATGAAAGAAACGCCAGCCACCTCAGCAGTTACTTCAGACCAGAAGTCTGTCTTCCTCTTCTGGGCCGAAGGGCTGTCAGCTGCATCTCCCAATTCCGATATCATCCTAGGAACTGAGCCGCCCAGCCTTCACCACCTTTACCTCCTGCATCCTGCGTTCCCCTCCATCCTTCTGGATCTGGCCAACACCACCGGCACAGTGACGGCTTCAGAGGTTGGAATTAACGACCTCTGGAAAGATGCCTTTTATGTTACCAGGACAACAGGGCCAAGCTCCGAAGGCCATCCAGCAGCCCTGGTGGTCAGCAAGCTTAGTCTACGGTGGGCACTAATGGAGGGCCAGATGGCTCAGCTACAGGAGTCCACCCCCAAAATTGGCCGTGGGGAGCTGCGAAGATTTCTCTCTAGGATAAAGTTTGTTGAAGCTCCCTACGAGATCTAATCTGATGGAATCTTCAGTTGCAGAAGAAGTGAACAGAGTGGATACCCTCTCTACTCTCCTGTCACTGTAAAATCAGTTCTATGGAGAGAAGACTTCTTCGTCCTCATTTACCACCTCCCTGATGGTTGCAAAGGCTTGGGAAGGCATGTTGGAGTCTTTGACGGCAGCATGATCTATTTGGCTGGGGCATCTTACCTACCTTTTCAGTCCCTGCATTAATCCCCTCTAGGAACTCTGCGTGGATCGTTTGGAAATGTGAATCTCTTAAGTATTTAATTTTTTTGGTATGTCTAATTTATGAAGTCTTGCTGGGAAAGCCAGTGAAGTCTATGACTAGGAAACATTTTGTTGTACATTGTGCTGTGTGTGTGTATATTTTAGTGTTGTGGTGAAGTTATTTTCCAGGTATGTCCTAAGCTTCAGGGATCCAGTTTCTTGTCCTTCTGAAATATATCTGGTTTGTTTGGTCATTTTGAGACTTCCAGATGCCCTACCTCTGATGTTGAGGGCCACTTATTTCTCTCCTTATTCTTTCCCACCTGTACCTTGGCTACTTCCAAATTGTAGACAGAATGAGAAAGATTTATAGTGGAAGACTGAGTTAGCCATCCAAGCATTTTCATCTCTCTTGTTTTATATCCTATTTCCTTAGATTTTCCATCCATGTCTATTAAGTGACCACAAGAATAACTATATTCCTATCACAAGGGGAGCAAGAGGATGTAGTCTCAGTGACCCATCTCTGACCAAGTCCACATGTTGTGTTATATGTGGCTCTGATGGTTCTGCCAGTCATGATCTTTTTTCTGTGGCGACATCAGAAGTGTATGTTTGCATGCTGTCTTCAACTTAGAGGAGAACTGGAAGTCAGGAGCCTTTGATGTCCTTATCCTGCTGTATGTCTTCTCTGCATCTTTTTCTATAGGGCACCCTCCTTAGCTCCCCTCACTCTGTTTTCTCTTCTATTCAGGGATATGTTTCTGGACTTTTTCTTCTGCTACTTGAGTCCAGGATGCAACCATTTTGTCCTGCATCTCTTCTTTCCTGTAGAGCCTTTGAAGCATTGTATTTTGGGAAAATTCTTCTGTAAATACTATAACTTTTATAAATGGTTAAGTTATTTAGAATTATCTCCAGTGCTTACTTCTCCCTTCTTCTGTATAAATCTGCTACTTCAATTAAGTTCTCCTCTAAACTTTTAGGTCATTGTTTATATAGCAGAAAATTCAATGTTAGCGGATGGAAAACTGCTTCTTGAATAACCTTGATAGGTCATCCCTGAGTGCACCTCAGGTTCTCTCTTTACCTGGGCTTGTATCTTTTTTTTTTTTTTTTTTTTTTTTTTGAGACAGAGTTTTGCTCTTGTCGCCCAGGCTGGAGTGCAGTGGCACAATCTCGGCTCACTGCAACCTTCGCCTCCTGGGTTCAAGCGATTCTCCAGCCTTAGCCTCCCAAGTAGCTGGGACTACAGGTGCCCGCTACCATGCCTGGCTAATTTTTTTTTTTGTATTTTTAGTAGAGACGGGGTTTCACCATGTTGGCCAGGCTGGTCACGAACTCCTGACCTCAGATAATCCACCTGCTTCTGCCTCCCAAAGTGCTGGGATTACAGGCGTGAGCCACCATGCCCGGCTGGGCTTGTATCTTTTAGCTTGTGTTAGTAAAAGGATTCTAGAAAATTATGAAGTCCAGATTCAAAGGGATCTCTGTTAATTACCCACTGACAGGCATTATGACCTAACAGGAGGTTGGTAGCAGTAGATCCAAGCATGCATGTTGCCTGGCCTGTAGATTGGCCTTATCAGGTTTCTGGGTGCCTCTGCCTTAAGATCCTGAAGGCAAATTTTGTTTCAACAGTTTGGAAGTCATCTGTGGGTCCAGCTTGACTTTGGAGGAATAAGAAGATACTTCTAGAGTATGGGAATGATTCCAGATAATTTCTGGGATTTGAATCTACTTGAGTTTAAGGGCCTGGGACCTAATTTGGTTTAGTATAGAATTTGAAGAATTAATTTATAGGCAGCTGAATACCCAAAACTTGGGTGGTGGTCCTGTGGTTTGGCTGAGCTGTCCGGGCATAACCTGGTTCTCTGTTATGTTAAGGCTTTCTGGGAAGCCAGCCACTCTGCGCAGGAGTGAAACATGAAGTTGTTTTCTGAGGACCTGTTTTGGTGGGATTGTTTGGGCAGAGGACTGTGTTTATGCAGGGCAAATCCCAGAAAGATAAGAGGAAGCTAGAGAAACTTAATGTACCTGAATTCTTCATGGTGTATTTGCAAACTAACTTAACATAGATTCTTTTGACTATGGTAAGTTTGAATCTCTCCTTGCCAAACAACATTATAAGTTTAGTTTTCTTCTTCCTCTTGCAGCCGGTACAGAAAGGTGTAAGTGGTGGCTGAAAATTGAGGAAGCTTCATCTGACCAATGTGGGTGCTGGTTTCTTGTGAAATGTGTCCCTAAGCCTCCTTCTCCTTGCAGGCAGCCACCCACCCAGGTGTCTAAGATAGGACATGCTCCTTTCTTTCTCTAATCCCATCCTGAGGTTGCCGGCAAAGCCAATATGACCACTACTGAGAAATAGTAATGACTTCTACAAATGCAAGGGTCTTACCCTCCTCTTTCCCTTAAACACCCTCCCTTTTCCTTAGACCCCGTTTTTGCCATCCCCCAAATGTGTGGTATGGTGAAACTAATCCCCTGAATGTGAATTGCTATCCTTATTGCCCTATTAAAGAAGAGCCAGCTGGTATATTGTCAGGAAGCACTATTTAAAATGTGAACTGTTATAGAGTAAATAAATAAATACTCTACAGGAA	0.193197	0	0	0	0	0	0	0	0	0	0	0	0
TALONT000250332	ENSG00000049246	PER3	TALONT000250332	coding	ATGACCTTGCAGCAGGTCTATGCCAGTGTGAACAAAATTAAAAATCTGGGTCAGCAGCTCTACATTGAGTCAATGACCAAATCATCATTCAAGCCAGTGACGGGGACACGCACAGAACCGAATGGTGGTGGTGAATGTAAGACCTTTACTTCCTTCCACCAAACACTGAAAAACAATAGTGTGTACACTGAGCCCTGTGAGGATTTGAGGAACGATGAGCACAGCCCATCCTATCAACAGATCAACTGTATCGACAGTGTCATCAGATACCTGAAGAGCTACAACATTCCAGCTTTGAAAAGAAAGTGTATCTCCTGTACAAATACAACTTCTTCCTCCTCAGAAGAAGACAAACAGAACCACAAGGCAGATGATGTCCAAGCCTTACAAGCTGGTTTGCAAATCCCAGCCATACCTAAATCAGAAATGCCAACAAATGGACGGTCCATAGACACAGGAGGAGGAGCTCCACAGATCCTGTCCACGGCGATGCTGAGCTTGGGGTCGGGCATAAGCCAATGCGGTTACAGCAGCACCATTGTCCATGTCCCACCCCCAGAGACAGCCAGGGATGCTACCCTCTTCTGTGAGCCCTGGACCCTGAACATGCAGCCAGCCCCTTTGACCTCGGAAGAATTTAAACACGTGGGGCTCACAGCGGCTGTTCTGTCAGCGCACACCCAGAAGGAAGAGCAGAATTATGTTGATAAATTCCGAGAAAAGATCCTGTCATCACCCTACAGCTCCTATCTTCAGCAAGAAAGCAGGAGCAAAGCTAAATATTCATATTTTCAAGGAGATTCTACTTCCAAGCAGACGCGGTCGGCCGGCTGCAGGAAAGGGAAGCACAAGCGGAAGAAGCTGCCGGAGCCGCCAGACAGCAGCAGCTCGAACACCGGCTCTGGTCCCCGCAGGGGAGCGCATCAGAACGCACAGCCCTGCTGCCCCTCCGCGGCCTCCTCTCCGCACACCTCGAGCCCGACCTTCCCACCTGCCGCCATGGTGCCCAGCCAGGCCCCTTACCTCGTCCCAGCTTTTCCCCTCCCAGCCGCGACCTCACCCGGAAGAGAATACGCAGCCCCCGGAACTGCACCGGAAGGCCTGCATGGGCTGCCCTTGTCCGAGGGCTTGCAGCCTTACCCAGCTTTCCCTTTTCCTTACTTGGATACTTTTATGACCGTTTTCCTGCCTGACCCCCCTGTCTGTCCTCTGTTGTCGCCATCGTTTTTGCCATGTCCATTCCTGGGGGCGACAGCCTCTTCTGCGATATCACCCTCAATGTCGTCAGCAATGAGTCCAACTCTGGACCCACCCCCTTCAGTCACCAGCCAAAGGAGAGAGGAGGAAAAGTGGGAGGCACAAAGCGAGGGGCACCCGTTCATTACTTCGAGAAGCAGCTCACCCTTGCAGTTAAACTTACTTCAGGAAGAGATGCCCAGACCCTCTGAATCTCCAGATCAGATGAGAAGGAACACGTGCCCACAAACTGAGTATCAGTGTGTTACAGGCAACAATGGCAGTGAGAGCAGTCCTGCTACTACCGGTGCACTGTCCACGGGGTCACCTCCCAGGGAGAATCCATCCCATCCTACTGCCAGCGCTCTGTCCACAGGATCGCCTCCCATGAAGAATCCATCCCATCCTACTGCCAGCACACTGTCCATGGGATTGCCTCCCAGCAGGACTCCATCCCATCCTACTGCCACTGTTCTGTCCACGGGGTCACCTCCCAGCGAATCCCCATCCAGAACTGGTTCAGCAGCATCAGGAAGCAGCGACAGCAGTATATACCTTACTAGTAGTGTTTATTCTTCTAAAATCTCCCAAAATGGGCAGCAATCTCAGGACGTACAGAAAAAAGAAACATTTCCTAATGTCGCCGAAGAGCCCATCTGGAGAATGATACGGCAGACACCTGAGCGCATTCTCATGACATACCAGGTACCTGAGAGGGTTAAAGAAGTTGTACTAAAAGAAGACCTGGAAAAGCTAGAAAGTATGAGGCAGCAGCAGCCCCAGTTTTCTCATGGGCAAAAGGAGGAGCTGGCTAAGGTGTATAATTGGATTCAAAGCCAGACTGTCACTCAAGAAATCGACATTCAAGCCTGTGTCACTTGTGAAAATGAAGATTCAGCTGATGGTGCGGCCACATCCTGTGGTCAGGTTCTGGTAGAAGACAGCTGTTGAGTGACTGTGAGGATGAACCTTCATACCCTTTCCAAGACGTGTTACACAGACAGACCTTTTTAAGTCCTGGACTTTTAAATGACCATGAAGTTATCATTGAATGTTAAGATTTTTTCTTCTTGATTTTTTAATACACGTAATCTTTTTGAAGCAGACATTGTATACAGAATCTTACTTCTCTTTGTTCCTGATATATTAAAATGGCCAGTTAGGCTCTTTTTGTAGTTGAATTGTCTTCTAAAGAGATTGGATGGCCTCTAAAGAGGTATGTGTATCTTTATTTCAGATGTCACCCAGAGTAAATTATAATTAGAAGTATAGCTAGAATGAGCCCCAAACCTTAGCCTCATTTATTTTGTTCTGTTACATAAGTCATTTTCCCCTTAGAGTGCTTGAAGAAATGCCACCTACAGGTTGTGTACTTTTCATAATGGTTTCCATGAATGTAGTACGTTCATACAGGCTTCATTCAACCTGGCGTTCCCCTCCATAATTAAGATGAAACATTCCGGTTTTCTCACAACACATTAGCACATACTGTCCATTAGCATATCTGGGATAACCAGGTTTTGGGGGTTGAGTTTTGGCCTTCATCCTTGTAGATCCCTTTCCTATTGATTTCCCACCTTCCAGTGAAATTCTGAAAGTCTTATCTTAAAAATCGATCCGCTTACCATGGGCCTATTCTTGTAAGTTTCAGTTAGCATTTGCATGTGTAATATTAAAATGAAAGAGCTTCTTACCCAGTGCTGTTGCCCTTTTGAGTATTTTTGTTTTTAAAATAATGATTGTAAAATGTTTTACAAGTAATGTAAAAGCTAGTATCATTCTTACATACTTCTGTGTTTAAATTTTCATTCTTACCAAAACAGTTAACTCTTTCTTTCCAATCAATTTATACAAAAGAGGTCGCTCCAGCCCTACCACAGGTCTGACTGGCACTGCCTTTTGTTTGCCCTTGAACAGGGCAGTGTTGTGGGGACTGCAAAAGAGAAAACGTCCAGGCGAGCCCAGTTGTCCTCGCCCACAGGGTCCTGCAGGCTCCATCAGTCACCGCTTTCTATGGCGTTTGTAGTTGTGTCTTTTAAGAAGTGAGTGTGATTGTTTACTTGATAAATCAGCTCACTCTCTGGTGCTTTTTAGAGAAGTCCCTGATTCCTTCTTAAACTTGGAATGATAGATGAAATTCACACCCCTGCAGATCAGAAAAAACAAATAGAAGAAAATGAGGGTTACAGTAACCTGTTGTCTTTATATAACTTGCAACAAACTAATTTATTTTTTTTTCCTTTTTTTGTTTTTGGTTTTTTATGGTTTTTTAAGGAAAATACTTTTCTCCTTTGAAGTTTTACAGCTTTTTGTAAATGCGTCCTGATAATGATTAGGAAAATCGACCTTTTCATCCATGATGACCATCCTCATAGCTCAGATCTCCTTTCAAAGTAGTGGCTTTCTGGATGGTAATTCCATCTTAAGGTGTCAGAACTATTTTCAAATGCTGCCTTTGACAGTTCTTGGAATTTTCTGATATTAAGCAGTTCCATGCAAATATTCGTGTTTTATAAATAGCTCTCATAGTCTGCTCCATCTTGATAGTTAAGTGATTTCTGAAGCGTTTGTGTGTGTGTTGATCAGGTTGTGTGATATTTTTGCTTGATAGAGAATCAAATTTGAAACAATTAACCAGCCAGTAGATTGTCTGTCAGTGACCTTCTGTAGTAATAAAGTTTTTGCCACTGTAAATAAAAACAGTATCCGTAGCTATCAGGATCATTGCGCACTCATATATGCTAAGCCTTCTGTTCTCTAATAGAAGCCTTTCTTTTCCATTGTTTCTGGATATTTGTATTATCCAAATGTGCTTATTTCTTTGCCTTAGCACACGTTTTATGGAGTACTTGTTATACTAGGTTTGATTTGAAACTGGTGCTTGTCGCAGAACTGTCAGAGCATGAGGAGCGCTCCTCCTGTGGGTGGACGCATTCACGCACTCCCAGGTTGCACCTGCTGCTGGCGGTGAGCAGGGGGTTCAGCAGCTTGACCGATGCCCCCCGAGGGGGCTCTCCCCAGCTTAAACTTTGTTGTTTAAATTTGTTAACTTTTTATATTAATGACTATTGAAAGTGGTAATAAAAATTTATATTATAGGCTTCAATGTTTTCATGAATGTTACCCAAAAAGCTGTGTTTTCTTTGGTCAGAGGTCAAAATTTATGAAAAACAAAATGCTGTATGAATGGAAATCATTTTGCAATTGAGTGACACTTCATTGTAATTCACAGTGTAAATTTAATCCAAACTGAAATTTTGTTTCAACTGAATTTGTAATTAACTCTGAATTTGTTTTTAATCATTAGTAATATTTCAGTTGGGTATCTTTTTAAGTAAAAACAACAAATAAACTCTGTACATGTAAAACGTG	0.411765	0	0	0	0	0	0	0	0	0	0	0	0
TALONT000250333	ENSG00000129515	SNX6	TALONT000250333	coding	TGGGTGTTCTCCGCGGCGCCGAGTCCCGGGAGCGCGGTGGGGGCAGCGGGCGCGGGGCGGGCGCGGGGACCGCGCCAGCCTGTCACTAATGTCTCCCTTTGTGTCTCCCCCATCTCATCCTTTTCCCCGGCGCGCCGTGCCCGCCGACCCCACAGGAAGGCCTGGACGACGGCCCGGACTTCCTCTCAGAAGAGGACCGCGGACTTAAAGCAATAAATGTAGATCTTCAAAGTGATGCTGCTCTGCAGGTGGACATTTCTGATGCTCTTAGTGAGCGGGATAAAGTAAAATTCACTGTTCACACAAAGATTCCACCAGCACCACCAAGACCTGATTTTGATGCTTCAAGGGAAAAACTACAGAAGCTTGGTGAAGGAGAAGGGTCAATGACGAAGGAAGAATTCACAAAGATGAAACAGGAACTGGAAGCGGGTTGGATAACAGAGAACCTTGGGTTTATTCTACTGCTACCTCCATCCTCTGCATCCTTCTTTTTTGTCTTCACTGAATGACTACCCTCACAGAGATCAAACTTCTCCCATCATTGGTCCTGCTGGTTTGCTGTGAATATTTGGCAATATTCAAGAAGACAGTTGCGATGCATGAAGTGTTCCTGTGTCGTGTGGCAGCACATCCTATTTTGAGAAGAGATTTAAATTTCCATGTCTTCTTGGAATATAATCAAGATTTGAGTGTGCGAGGAAAAAATAAAAAAGAGAAACTTGAAGACTTCTTTAAAAACATGGTTAAATCAGCAGATGGAGTAATCGTTTCAGGAGTAAAGGATGTAGATGATTTCTTTGAGCACGAACGAACATTTCTTTTGGAGTATCATAACCGAGTTAAGGATGCATCTGCTAAATCTGATAGAATGACAAGATCCCACAAAAGTGCTGCAGATGATTACAATAGAATTGGTTCTTCATTATATGCTTTAGGAACTCAGGATTCTACAGATATATGCAAGTTTTTTCTCAAAGTTTCAGAACTGTTCGATAAAACAAGAAAAATAGAAGCACGAGTGTCTGCTGATGAAGACCTCAAACTTTCTGATCTTTTAAAATATTACTTAAGAGAATCTCAAGCTGCTAAGGATCTCCTGTATCGAAGGTCTAGGTCACTAGTGGATTATGAAAATGCTAATAAAGCACTGGATAAAGCAAGAGCAAAAAATAAAGATGTTCTACAGGCCGAAACTTCCCAACAATTATGTTGTCAGAAATTTGAAAAAATATCTGAGTCTGCAAAACAAGAACTTATAGATTTTAAGACAAGAAGAGTTGCTGCATTCAGAAAAAATTTAGTGGAACTGGCAGAGTTAGAACTGAAGCATGCAAAGGGTAATCTACAGTTGCTGCAGAACTGCCTGGCAGTGTTAAATGGAGACACATAAGCCACACTCCGCCTTCCTGTTAAAAAGGGCTGCCTTCCTTCAAATTTTATTTTTGTTTTCTTAATGATGTTAAGCATTTATGCTCACTGGAAACAAACAAAAAGCAGCTGAAAAAGTGCATCAACTCCTCTTTTTCTGAGAAACATGGAGCAGCGCACGCCCAGGCGATGCCAGTCTGTGTGCCGTGATGCCGCACTGTGTTCCCCATGACAGTGGTCCATCATCGTGCACTCGTCATACTCAGAAGTCCAAAGTTCATTCTTCTTTAAAGTAGCCTCTATAACTCTGTTTATTTTATAAATAGTATTCCTTATGGCTGCCACTCTTATTTACCTTTAAATAATTTCTGAAATTTAACCTTTTCAGAATGCATTGTTGAAACAAGATAAAGATTGCCTTTTTTGAATTTTTTAAATTTTGTTTTTAAAAGCATATACCACCTTAGTTCATTCATGTATCCTGGTAAAGCATCTTAATCAGACTTATTTTTAATTACTGAATATTTCTTAGACGTTTTGGGACAGATTTTATGTAATCTTTATAAGTATGATTTCTGAAGAAAAGCAAATGCATTAGTATGTTTGCCTTAAACTTGTAGACTAAACCAAGTATTGTAAAATAAACAGCGATAACAGTGATAGTTTTTAACTCTATGGTCATTGTATCACTCTGGAAAATGTGGAGTAGCTGTAATAAATCTACTCCTGTATTATGCTTTACAGTGCAGGTCTTAGTTTTTCTTTTTTCTCATTTCTTTTGAAATGGCATCTCGAACAAAGTCCACCAATCCCTTTACAAAAGAATGAACTGCTCCTCTGTGTGTACTTCATAGAAGGTGGAATCGGACAGAGGCAGGTTAGTGACAGTTATTCCTGAAATACAGGAGCAGAGTACAGTCTGTTGTGGTTTCCCGGATTCCGCGCCTAGCTCAGCCAATTAAGCATGAGACATAGGCCATTGAGCCACTTAGTAGTTATGCGAGTGGATAGATTGGTATGTAGAGGGAAAGAGGTCTGCTGTAAAGAACAACACTTGTTTGTCTGTGGGGAAAGAAAAGCAGAATACTTGAGATGAAAGTTGGCATACAAATAGGATACTATCGCCAGTAGTTATATTACAAACATTATCGGCCTTTCTAGTGTGAATGAACATTAGACACATTATTGTCATTCCTAGTTTAAAGTTAAGGTTGCGTGGTTGGATTTTTCCACTATCTTTTTCTAATTTTTCTACCATTTGGAGACCGTAGGCATTTGGGCCTGTCACCCCTTGGATGGGTTCCTAGTTTGTTTACATTTTCCTGAACCCTCCTGAGCGCCCGTTCTTGGTCTAATCCCCAGTCGTGATGATTCCACACTTCCTCAGCCGCATGTTGTCTTGCCTCATTCATGAGCTGGTCAGCGTTTCGTCTCTTTAACTGACATGTTCCCCAGTGCTGTTTGAACTGTTGAGTTTCCGTTGCTGGCTGAGTGCGTTTTGTCCTTCACGTAACCTTCGCTGGTAAAAATAAGCCCATGTGATGTCCACCAGTGGATGAATGCTGGACCGAGAGCCCTAGCTTCTGGATCCAGGTCTAGGCCCTTCATCTGCTGCTCTGTGGCCCAGGGCAGGTTTGCTTGACCTCTGCCTCAGTTCTCGACTCTAAAGGACATACTGACCTACCTCACAGGGGTGTTGTGAGGATTAATAAATGTTGGTACTCTGCTTTGG	0.291667	0	0	0	0	0	0	0	0	0	0	0	0
TALONT000250334	ENSG00000141480	ARRB2	TALONT000250334	coding	ATTGGCGCGGGGAGGAGCAGGGATCTTGGCAGCGGGCGAGGAGGCTGCGAGCGAGCCGCGAACCGAGCGGGCGGCGGGCGCGCGCACCATGGGGGAGAAACCCGGGACCAGGGTCTTCAAGAAGTCGAGCCCTAACTGCAAGCTCACCGTGTACTTGGGCAAGCGGGACTTCGTAGATCACCTGGACAAAGTGGACCCTGTAGATGGCGTGGTGCTTGTGGACCCTGACTACCTGAAGGACCGCAAAGTGTTTGTGACCCTCACCTGCGCCTTCCGCTATGGCCGTGAAGACCTGGATGTGCTGGGCTTGTCCTTCCGCAAAGACCTGTTCATCGCCACCTACCAGGCCTTCCCCCCGGTGCCCAACCCACCCCGGCCCCCCACCCGCCTGCAGGACCGGCTGCTGAGGAAGCTGGGCCAGCATGCCCACCCCTTCTTCTTCACCATACCCCAGAATCTTCCATGCTCCGTCACACTGCAGCCAGGCCCAGAGGATACAGGAAAGGCCTGCGGCGTAGACTTTGAGATTCGAGCCTTCTGTGCTAAATCACTAGAAGAGAAAAGCCACAAAAGGAACTCTGTGCGGCTGGTGATCCGAAAGGTGCAGTTCGCCCCGGAGAAACCCGGCCCCCAGCCTTCAGCCGAAACCACACGCCACTTCCTCATGTCTGACCGGTCCCTGCACCTCGAGGCTTCCCTGGACAAGGAGGTGGGGCGTGAGAGGGTGACACGGATGCCACGGTGCAGTTTAGACCCTGGGGGAGGGGCGAAGCCACACATCAAGAGGACATTTGTAAAGGAGGTTGCCTTGGCTGGGTGTGGACAGTTGCCGTGGGCTTGGGTTTGAGGGGAGGGGGCCAGAACAATGTGTCTGTGTTTGGGGACACACTGATGATGGGAACAGTGAAAACCAGTTCCAATTCACATGACCCCCTCCCCCCAAAAGCTGTACTACCATGGGGAGCCCCTCAATGTAAATGTCCACGTCACCAACAACTCCACCAAGACCGTCAAGAAGATCAAAGTCTCTGGTAGGAGGTGGGGTTTGGAAGGGGGTCTTCGGGGAGGGCGTTACTGCACAGGTGGCTCCTGGTGTGATCTCAGCCCAGGCCATTTCCCAGTGCGGGAGACCCACCAGGGCTCAAAGAATTTAGGTTGTTCCATAATGATACGGGGAGCCTCGGTGTTTACTGCTTCAGTGGGGAGCATGGGGGGGCCACGCCACGGGGTCTGGAGTTGTGGTGTGGTGGTGGCTTGTGCTCCATCCAGAGCTGCCTGACCCCGTCCCACCCCACAGTGAGACAGTACGCCGACATCTGCCTCTTCAGCACCGCCCAGTACAAGTGTCCTGTGGCTCAACTCGAACAAGATGACCAGGTATCTCCCAGCTCCACATTCTGTAAGGTGTACACCATAACCCCACTGCTCAGCGACAACCGGGAGAAGCGGGGTCTCGCCCTGGATGGGAAACTCAAGCACGAGGACACCAACCTGGCTTCCAGCACCATCGTGAAGGAGGGTGCCAACAAGGAGGTGCTGGGAATCCTGGTGTCCTACAGGGTCAAGGTGAAGCTGGTGGTGTCTCGAGGCGGGGATGTCTCTGTGGAGCTGCCTTTTGTTCTTATGCACCCCAAGCCCCACGACCACATCCCCCTCCCCAGACCCCAGTCAGCCGCTCCGGAGACAGATGTCCCTGTGGACACCAACCTCATTGAATTTGATACCAACTATGCCACAGATGATGACATTGTGTTTGAGGACTTTGCCCGGCTTCGGCTGAAGGGGATGAAGGATGACGACTATGATGATCAACTCTGCTAGGAAGCGGGGTGGGAAGAAGGGAGGGGATGGGGTTGGGAGAGGTGAGGGCAGGATTAAGATCCCCACTGTCAATGGGGGATTGTCCCAGCCCCTCTTCCCTTCCCCTCACCTGGAAGCTTCTTCAACCAATCCCTTCACACTCTCTCCCCCATCCCCCCAAGATACACACTGGACCCTCTCTTGCTGAATGTGGGCATTAATTTTTTGACTGCAGCTCTGCTTCTCCAGCCCCGCCGTGGGTGGCAAGCTGTGTTCATACCTAAATTTTCTGGAAGGGGACAGTGAAAAGAGGAGTGACAGGAGGGAAAGGGGGAGACAAAACTCCTACTCTCAACCTCACACCAACACCTCCCATTATCACTCTCTCTGCCCCCATTCCTTCAAGAGGAGACCCTTTGGGGACAAGGCCGTTTCTTTGTTTCTGAGCATAAAGAAGAAAATAAATCTTTTACTAAGC	0.285714	2.24504	3.02485	1.7086	2.52999	2.63353	2.52468	2.96766	2.30656	1.55648	1.55864	1.7063	1.55841
TALONT000250335	ENSG00000183628	DGCR6	TALONT000250335	coding	GACGTGAGCTGGGGGCGCTCGTCGCTGCAGCCGGCGGCTAGCGGGCGTCCGCGCCATGGAGCGCTACGCGGGCGCCTTGGAGGAGGTGGCGGACGGTGCCCGGCAGCAGGAGCGACACTACCAGCTGCTGTCGGCGTTACAGAGCCTGGTGAAGGAGTTGCCCAGCTCATTCCAGCAGCGCTTGTCCTACACCACGCTGAGCGACCTGGCCCTGGCGCTTCTCGACGGCACCGTGTTCGAAATCGTGCAGGGGCTACTGGAGATCCAGCACCTCACCGAAAAGAGCCTGTACAACCAGCGCCTGCGCCTACAGAACGAGCATCGAGGTGCGCGGGGGCAGCGGGAGGAGGTGCCGCCTCCTCGGGGTCGGCGCCTCCCGGCAGCTCTTGGTATCTGTGCAGCTCGGCTCCTTCCTTGGGAGTGTTCGGAAGAGGTCCCTAAGATTAACAAAATCAAGGGCGCAGAGACTGAGACAGCGCCTTTTTGGTGACCAATGTGTCCAACGAGTTTTGTTTTCAGTTGCGCAGCACCCACCTTCTTAGCAGAAACTCCCTGTTCGGGCTTCCCTGTGCCCCACCCCCTTCCAGGCCTGATGGCCCTAGGCCTCCGTGCTTGGTTGGCCGGCAGGCTGACTCTGGTGGTAGATCTGACTGCGTTGCCCTCCGGTAATTGGAGTTCTGTTGACAGGTGAGCAGCGCCCTTGGGTAGTTGGAGGTCTGTTGACAGCTGTGCGCGCCCTTCAGGGTCAGTTCCCTCTCAGGCCTGCAGGGCCTCATTCTAGTTGCACATCAAATTCCTAAGCACTGTCTCCTGTGGCGCCCTCCCAAACCAGAAGAGCTTCCCACTTGAGCCGCATGCTTCCTGGGCTTCGGAGCCCTTTCCTGCAAATTATATAGGGCAGGTCCCCCTGCACCATCAGATTTCCACCTTTGCTGTTTTATTTTTCCCAAACTTCTTATTTTAAAAGTTCAAACATTTGGAAAAACTGAAAAGACAGTGTAGTGCATACGCTTGTGCTCTCCACCGAAAGTTCAGTAGTTAACATTTTGCTCTAGTTCTTGACATCCCAAAATACATACATGTGACAGCATAGAATTCACCAAGAGTCTTCAGCATTCCTGGAGACCAGGATTTTCAACCCAGCCATGCTGACATTTGTGGCTGGGTAAGTCTTTATGGTGAGATGCTGTCTTGCGCATTGCAGGATGGCAGGGGTACCCTCCCTAGTCGTGAAAACCAAGAATGCCTCCAGACAACCTGGGTGGTGGGGTCAACCTTGGCCTTGGATTGGGAGCAAGTGCTCTAGAACAAGAGCGGTCTCCTACACAGCTGCAGAGGGTAGCCCCCTGAGAAATTAACTGTTCCAGGTGTCTCCTGACTTTCAGTGCATGGCCACATCATGGTACCTAACTTGTGGCAAATTGTTGCTTTATAAGTAAGGATCCAGTCCAAGTTCATGTACTACAATTGGTTACTTTGGTCTCTTTGCTTCTGGAACAGTCCCCAACATTTATTGTGGCATTGACTTTTTATAGAGTCTAATTCTATAATTAGAATGCCCTGCTCTGGATCTATCAGAGGAAATGCTTCCTCGTGCATTTAACCTGCTTCTCCACTCTCTGGGTTTACTGTACACTGGACTCCTGGTAGGAGCCTGATTAGAGGCAGGTTTAATGTGGCAAAAATTCCTCCTAGCGGGGCAAGGCCCCCTTCCCCAGAAGGCAGGCAGTGTCCATCTGCTCCAGGATTGGTGTGTTTCTATCAAGAATGGATGTTGGATTTTGGCAGTTTCCTTTTTGGCAGCTCTTGAGATGATCACGTGGTGAATCATTTTCTATTACTACAGTGAATTACAGTCACTTGAATTCCATCCTACTGGGTCGTGCTGTAGTATCCTTTTTATGTATGCTGGATTTGATTTGCTAAAATCTTGTTAAGAATTTTTTTGTCTATGTTCATGATAAACTGTGGTCTATAGTTTTCATGTAATACCTGGTTTGGGTATCAGGGTTTTTGCCAGCCTTATAGGATGAGTTTCGAAGTGTTCTCTCCTCTTCAGTTTTCCAGAAGAGTTTGTGTAGAATTGGCATTACTTCTTCCCCTAAATGTCTGGGTGACTGTCTTTTTAAAAATTTTATTGAGCTGTAAGATGCATGCAGTTTACTAATCCCAAGTGCATGGCTCATTATTCCTTAATGCTCAGACTGTGCCATGTGTGGCCAGTTGGGGGCGCTCCAGGCACCTTTAGATGCCGCCCCATCATTCTGTGAGCACTTTCTTGCTTTCTGGTTCAGGTATGTGTTCAGGCTCATCTTTTCTTGTTTTCTCCGTGTCTCAGTCCTGGAATCGGCCATTTTTCCACAGAGTTGTAGTTCTTTCTAGCAGGATGGGGAGTTTCAGTAACTGCCTGGGCCCAATGCTGTTTGTGCTTCAGAAGGTTTGGGCCAGGTCCTGGTTCCACCAGCAGCAGGCATGCCTGCGTTGACTTTCTGCTTCTCCTGCTGATTTGGCAGGGGTGACTGGCTGCTCCTGCCTCCTTTGTGTTCCCGGTCGTGTCTAAGGCCAGGCCCCTTCTGCCCAGGCAGCCGGCGTGGCTCTCTTCTTGCCTTTTGGTTGCATATCTAGTGGAATCTCGTAGTGGACCTGGCACTTGTAGCAATGTTTGATCAGTAGAGTGAAGATGATGACATTTCCCTGCTTCCCTGTGTTATGGAGCTGTCTTGAGGGGGGCTTTTGGTAAATACCATCGTCGAGGTGTGTACAGAATGCCAAGAAACAGGAGATTGGGGAAGGCTGTAGGCACAGCTGGAGCCAGGCTACCTGCAGGGGAGCCTCAGGGGCCGTGGAGTTCCCTGGAGACTTGCCACCAGAGAAGAGCTGCAACATCAGGGCTCTTCCCAGGAACAGAGTGTTGGATTTCACGTTTTGTTGTGGCCAGGGACCCCTCCTTCCTGGGGAACTGTAGCCATTTGGCACTTAATGCACTGGCGCCAGCTGCGGGGTGCTCCATGTTCCATTTTGCCATGATGGTTTATGTCCCATGATCGCTTCCTCTGTACACTCCCTTCAGACTAGAGTTTGCACATCTGTGTTTGTGCACAGTTTAGCAGGGACCGTGGAGCTTTGCTTGGTGGCCGAGGGTGAGCCCCTCAAAGCCACACAGACTCCCTGGCCCAGAGCCTCACAGGCTTATGACACCCCAGGTTCATCCCAAACTTGGGCCTCCCAGGTCAGCTCACCCTTCTCCCTCTGGTGCTGTGTAGGGGCTGGGAGCTGCAAATGGGGGAGGGGGCTGCCCACCCTGAAGGGCAGCACCAAGGGTGGAGGGGCCAACCACACACCTGGTAGGCAGAGGCCCCACGCTCAGGGTCAGCGACCCGGCTCCTCCTGCTCCTTTCCCATGCCTTTGCCTGAGGTGGTCTCCAACACTTGAGTAGATGTCCTATGGCCTGTGGCCACGGGGGCCCTGAAGCCCTCAGACTGCAGCCTCCCTCCCGCCTGCCCCCTCCAGCTGCCCTGGGTCTGGGGCTGCAGCTTTGGCCCCACCTGGCCAGTCTTCCCCACCCCCACTCTCTTTCAGTGCCCCGCACCTTCTGGAATCCCCTGGAGACTTGCCGTGACAGTGGGGTGGGAGGATGGAGGAGGCTGGCGTCCTCCCCAGTGCAGACACCCCTTTGGCCTGGCTGCTCTGCTGGGTTGGTAAGGCAGGTGCCCATGGGTGAGGGCTGCTGCCGAGTCCCACCGCCTGCTGACGGGCTCTCATCCCTCCCAGTGCTCAGGCAGGCGCTGCGGCAGAAGCACCAGGAAGCCCAGCAGGCCTGCCGGCCCCATAACCTGCCTGTGCTTCAGGCGGCTCAGCAGCGAGAACTAGAGGTACTGGGGACGCAGGCAGGGTGGCCGGCCCAGCTCTCCTGTGGGCACCACCTGGCTCTGCTGACTGGGCTGAGCTGAAGGGGTGTGGGGGGCTCAGGTGTGGGTGGCTACCCTGGGCCTGAGTGGGACACTGGAGGCCTAGTGAGTCCCACCAGGTGGCTCCTCGCTGAGGGTGCCAGGTGTGCTGGGACTGGGTGGAGGGTGAGAACCCACCAGTGCTCCCCTGGAGTCCATTAGTGCCCCTCGTGGGTTGGGGTCTCCGCAGAGCAGGTGGCCTCGGGGGGTACAAAGGCAATGGTGGGGTGATGGGGCCAGCCAGGAAGGGGCCCATCCTTCTCCCCGGGAGCACAGGGACAACCAGAGACCGGCATGTAACCAACAAGTCATGGGGCAGGGTGTGCCTGCGGAGATGTGTGTGTGGTCCCAAGGCAGTCCCAAGTCAAAGCATTCGTGGAAGCCCCTTGGGGCCCCCTTCAGGGGTTCACTTGGCCGAGGAGAGGCCTGGGTGTGGTGAGGATGCATTGGTGGTGTCAGAGCTGGTGCTGTTGGGGACAGCAGCAGGAGCATGTGTTTGAGCTGCCCTCACCTCCCCCGCCGCCCCCGGCCCCACGGCAGGCGGTGGAGCACCGGATCCGTGAGGAGCAGCGGGCGATGGACCAGAAGATCGTCCTGGAGCTGGACCGGAAGGTGGCTGACCAGCAGAGCACACTGGAGAAGGCGGGGGTGGCTGGCTTCTACGTGACCACCAACCCACAGGAGCTGATGCTGCAGATGAACCTGCTGGAACTCATCCGGAAGCTGCAGCAGAGGGGCTGCTGGGCAGGGAAGGCAGCCCTGGGGCTAGGAGGTCCCTGGCAGTTGCCTGCTGCCCAGTGTGACCAGAAAGGCAGCCCTGTCCCACCATAGCCACAGGCAGCAGAAGTCTGGGCAGAGTTCATCTTCTTGACCTTTGGCCACTGCCTTCCCAGCTGCCCGCAGGGGGTTCCCCCTGCTGAGGAGAGACCAGGTGGACCCCAGCTGCCTGTCACCCTTCATCTGGGACTTGCTGTCAAACCCTAGGATAGTCTCATAAAGGGGAGGCTGGGCCAGCCTGCTGCTGTCTGCTTCAGGGCCAGGCAGAGAGTGAGGCTGGGGGTTCTCACACCTTACTCCACCGGGCACATCCCAACCTGCACTGGGGCCCACTCGAGCGCTTGTTCTGGTCTCAGCCGCTCCCTTGGCAGCTGCAGCCCCCATGCAGAAGAGGCTCCCAGGCCCAAGCTCTGTGTGACCCAGAGAAATAAAGATGCCTCAGTGTGGCCCGC	0.102004	0	0	0	0	0	0	0	0	0	0.225486	0.369488	0.16248
TALONT000250336	ENSG00000103932	RPAP1	TALONT000250336	coding	GCGGGGCAAGATGGCGGCGCCCAGACAGGCCTGGAGCACGGATGAATAAGAGGGAACCCCCACACGGAGACACTGCTGGAGAGAGTCGTACTGGGGAGGCAGCTGGAGCAGCAAGATGCTGTCGAGACCGAAGCCAGGGGAGTCCGAGGTGGACCTGCTGCACTTCCAGAGTCAGTTTCTCGCAGCTGGTGCAGCCCCAGCAGTGCAGTTGGTGAAGAAAGGAAATAGGGGCGGTGGTGATGCCAACTCAGACCGGCCTCCGCTCCAGGACCATCGGGATGTGGTGATGTTGGACAATCTCCCAGATTTGCCCCCAGCTTTGGTCCCTTCTCCTCCAAAGAGAGCCAGGCCCAGCCCTGGCCACTGCCTGCCTGAGGATGAGGACCCAGAAGAGAGGCTGAGGAGGCATGATCAGCACATCACTGCTGTCTTGACTAAGATTATTGAACGAGATACAAGTTCAGTGGCCGTGAATCTGCCTGTGCCCAGTGGTGTTGCTTTCCCTGCTGTGTTCCTTCGCTCGCGGGACACACAGGGGAAATCAGCAACATCTGGTAAGAGAAGCATCTTTGCCCAGGAAATTGCGGCAAGGAGGATAGCTGAAGCCAAGGGCCCATCAGTTGGGGAAGTTGTGCCCAACGTGGGCCCACCAGAGGGTGCCGTGACCTGTGAGACACCCACTCCTAGGAACCAGGGCTGCCAGCTTCCTGGGAGCAGCCACAGCTTTCAGGGACCCAATCTGGTCACAGGGAAGGGGCTCAGGGATCAAGAAGCTGAGCAGGAAGCCCAGACTATCCATGAAGAGAACATAGCAAGACTGCAGGCCATGGCTCCTGAGGAGATCCTGCAGGAACAGCAGCGGTTGCTGGCCCAGCTTGACCCCAGCTTGGTTGCTTTCTTGAGATCTCACAGCCACACGCAAGAGCAAACAGGAGAGACAGCCTCTGAGGAGCAGAGGCCAGGAGGACCCTCTGCTAATGTCACCAAGGAGGAACCCCTCATGTCAGCTTTTGCCAGTGAGCCCAGGAAGAGAGACAAGCTGGAGCCAGAAGCCCCAGCTCTGGCATTGCCCGTGACCCCTCAGAAAGAATGGCTGCACATGGACACTGTCGAGCTGGAGAAGCTCCACTGGACCCAGGACTTGCCCCCTGTCCGGCGGCAGCAGACACAGGAGAGGATGCAGGCTCGATTCAGTCTTCAGGGAGAACTACTGGCCCCTGACGTGGACCTGCCCACCCACCTGGGTCTGCACCACCATGGAGAGGAGGCAGAGAGAGCGGGGTATTCCCTACAGGAGCTGTTCCACCTGACCCGCAGCCAGGTTTCCCAGCAGAGAGCACTGGCACTGCATGTGTTAGCCCAGGTCATCAGCAGGGCCCAGGCTGGTGAGTTTGGGGACCGGCTAGCAGGCAGTGTCTTAAGCCTCCTTTTGGATGCTGGTTTCCTCTTCCTACTGCGCTTCTCCTTGGATGACAGAGTGGATGGGGTCATTGCAACCGCCATCCGTGCTCTTCGGGCTCTGCTGGTGGCTCCTGGAGATGAGGAGCTCCTCGACAGCACCTTCTCTTGGTACCATGGAGCTTTGACGTTCCCTCTGATGCCCAGCCAGGAGGACAAGGAGGATGAGGACGAGGATGAAGAATGCCCAGCAGGAAAAGCAAAAAGGAAAAGCCCTGAAGAAGAAAGCCGGCCTCCACCTGACCTGGCCCGACATGATGTCATCAAGGGGCTCCTGGCTACCAGCCTGCTGCCTCGGCTGCGCTACGTGCTGGAGGTGACATACCCAGGACCTGCGGTGGTCCTTGACATCCTGGCTGTGCTCATCCGCCTGGCCCGGCATTCCCTGGAATCAGCCACAAGGGTCCTGGAGTGCCCTCGGCTGATAGAGACTATAGTTCGAGAGTTCTTGCCCACCAGTTGGTCTCCTGTGGGGGCAGGGCCTACCCCTAGTCTATACAAAGTACCCTGTGCTACTGCCATGAAACTACTTCGTGTCCTGGCCTCAGCTGGGAGGAATATTGCTGCCCGGCTGTTGAGCAGCTTTGATCTCCGGAGCCGCCTGTGCCGCATCATAGCTGAGGCTCCCCAAGAACTGGCCTTGCCCCCAGAGGAAGCTGAGATGCTGAGCACCGAGGCCCTCCGTCTGTGGGCTGTGGCTGCCTCCTATGGCCAGGGCGGTTACCTTTACAGTGAAAATCAGTCCCTGTTCTTCCCTAGGGAGCTCTACCCAGTGCTGATGCGGGCCTTGCAGGTGGTGCCGCGGGAGCTCAGCACCCACCCACCTCAACCCCTGTCCATGCAGCGGATAGCCTCACTGCTCACTCTCCTCACCCAGCTAACCCTGGCAGCCGGCAGTACCCCTGCTGAAACCATCAGTGATTCTGCTGAGGCCAGCCTCTCGGCCACCCCTTCCTTAGTCACTTGGACACAGGTGTCTGGGCTCCAGCCTCTTGTTGAGCCGTGTCTAAGGCAGACCTTGAAGTTGCTGTCCAGACCTGAGATGTGGAGAGCCGTGGGCCCAGTGCCCGTTGCCTGCCTGTTGTTCCTGGGAGCCTACTACCAGGCCTGGAGCCAGCAACCAAGCTCATGCCCGGAGGATTGGCTCCAGGACATGCAGCGCCTGTCAGAGGAGCTGCTGCTGCCACTGCTGAGTCAGCCCACACTGGGCAGCCTGTGGGATTCCCTTAGGCACTGCTCCCTTCTCTGCAACCCGCTGTCCTGTGTGCCAGCCCTTGAAGCTCCCCCCAGCCTCGTGTCACTGGGCTGCTCGGGAGGCTGCCCCCGTCTCAGTCTGGCTGGCTCAGCCTCACCCTTCCCATTCCTCACTGCCCTCCTCTCTCTTCTTAATACCCTGGCCCAGATCCACAAGGGGCTGTGTGGCCAGCTGGCTGCCATATTGGCTGCCCCGGGACTCCAGAATTACTTCCTCCAGTGTGTGGCTCCTGGGGCTGCCCCACACCTCACACCTTTCTCTGCATGGGCCCTGCGCCATGAGTACCACCTGCAGTACCTGGCACTCGCTCTGGCCCAGAAAGCGGCAGCGCTGCAGCCACTGCCAGCCACCCATGCTGCCCTCTATCATGGTATGGCCTTGGCCCTGCTGAGCCGGCTGCTGCCCGGAAGTGAGTACCTCACCCATGAGCTGCTGCTGAGCTGTGTATTCCGGCTGGAGTTCCTCCCGGAAAGAACATCAGGGGGTCCAGAGGCAGCCGACTTCTCTGACCAGCTGTCGTTAGGAAGCAGCAGGGTCCCTCGGTGTGGGCAAGGGACTCTGCTGGCTCAGGCCTGCCAGGACCTCCCCAGCATCCGCAACTGCTACCTGACTCATTGCTCGCCAGCCCGAGCCAGTCTGCTGGCCTCCCAGGCTCTGCACCGAGGGGAGCTACAGCGAGTCCCAACCCTGCTACTGCCCATGCCTACGGAGCCGCTGCTGCCCACCGACTGGCCCTTCCTGCCACTGATTCGCCTCTACCACCGGGCTTCAGACACCCCCTCGGGACTCTCTCCCACAGACACCATGGGCACAGCCATGCGGGTCCTGCAGTGGGTGCTAGTTTTGGAGAGCTGGCGCCCCCAGGCTCTCTGGGCTGTGCCCCCTGCTGCCCGCCTGGCACGGCTCATGTGTGTGTTCCTGGTGGACAGTGAGCTGTTCCGGGAGTCCCCAGTACAGCATCTGGTGGCAGCCCTCCTCGCCCAGCTCTGTCAGCCTCAAGTCTTGCCAAACCTCAACCTGGACTGCCGACTCCCTGGCCTGACGTCTTTCCCTGACCTCTATGCCAACTTCCTGGATCATTTTGAGGCTGTCTCTTTTGGGGACCACCTCTTTGGGGCCCTGGTCCTCCTGCCCCTGCAGCGTCGGTTCAGTGTCACCTTGCGCCTTGCCCTCTTTGGGGAACACGTGGGAGCCTTGCGAGCTCTGAGCCTGCCTCTGACCCAGTTGCCTGTGTCCCTGGAGTGTTACACAGTGCCTCCTGAAGACAACCTGGCCCTCCTTCAGCTCTACTTCCGGACCCTGGTTACTGGTGCGCTCCGCCCACGTTGGTGCCCCGTGCTCTATGCTGTGGCTGTGGCTCATGTCAATAGCTTCATCTTCTCTCAGGACCCACAGAGCTCAGATGAGGTCAAAGCTGCCCGCAGGAGTATGCTGCAGAAAACATGGCTGCTGGCAGATGAGGGTCTCCGGCAGCACCTCCTGCACTATAAGCTTCCCAATTCCACGCTCCCAGAGGGCTTTGAGCTCTATTCTCAGTTGCCCCCTCTGCGTCAGCACTACCTCCAGAGACTGACTTCAACAGTGCTCCAAAATGGGGTATCAGAGACCTAGGATAGTTGATATAGATGGAAAGATGGGTACGTTGTCCTGTATCCAGCCTTTCAACAGATGTCTGGCCAGACGAAGAACATTGTGTCCTAATGGTAGGCAGGAGACCAAGGAGCAGAAGGCTTGCCTTCCTGGGAGCAGGTTGTTTGAGCTGTTTTAGAGCAGTGAGCCCTACCATTACATCCTGATATCTGGGGCTTCTGAAGGTCTGTACTGGGAGTGAAGAGTGGCTTAGCTATTTACCCGCTCTTTGGGGACAGGGCAAACTAAATGCATCCCTTCTTACCTAACTCCCAACCCCTGCCCTGGGCTGAGGCATATGAATGCTATAGTTGTGCATTAAAATAAATGTTTTTTATCTCCTGG	0.667619	0.417022	0.143702	0	0.117022	0	0.11907	0	0	0	0.108597	0.16532	0
TALONT000250337	ENSG00000162981	LRATD1	TALONT000250337	coding	AAAGCAGAGCCGAGCCGGGACTGTCCAGTGGGAGCAGGCGCCCCGGCCAGCGCAGACCTGGAGGCGCACGGGCGCCGCACCGCACGATTCGGCTCGGGGTAGAGCGGAGCCGCAGCCCCACGCGCAGCCCAGGACCCACTCGCCACCGCCGCTTCCTCAGCACCCATGGGGACCAGGAGACTTTAAAGGAGTTTGGGGTTTCGGGAGCAGGGAAATCACGGATCCCCGCTCCTGGCCCTCGCCTCGCCACCTCATTGATGGGCAACCAACTGGACCGCATCACCCACCTCAACTACAGCGAGTTGCCCACAGGGGACCCGTCGGGGATTGAAAAGGACGAACTGCGGGTCGGGGTTGCCTACTTCTTCTCGGATGATGAGGAAGACCTGGACGAACGCGGGCAGCCCGACAAGTTTGGCGTGAAGGCCCCCCCGGGTTGCACCCCCTGCCCGGAGAGCCCCAGCCGCCACCACCACCACCTGCTGCACCAGCTGGTCCTCAACGAGACTCAGTTTTCCGCCTTTCGGGGCCAGGAATGCATCTTTTCCAAAGTGAGCGGTGGCCCTCAGGGCGCCGACCTAAGCGTCTACGCGGTCACCGCGCTGCCAGCGCTCTGCGAACCCGGCGACCTGCTGGAGCTGCTGTGGCTGCAGCCCGCGCCGGAGCCGCCCGCGCCCGCCCCGCACTGGGCCGTCTACGTGGGCGGCGGGCAGATCATCCACCTGCACCAAGGCGAGATCCGCCAGGACAGCCTGTATGAGGCGGGCGCGGCCAACGTGGGCCGGGTGGTGAATAGCTGGTACCGCTACCGCCCGCTGGTGGCCGAGCTGGTGGTGCAGAACGCCTGCGGCCACCTGGGCCTCAAGAGCGAGGAGATCTGCTGGACGAACTCGGAGAGCTTCGCCGCCTGGTGCCGCTTTGGCAAGCGGGAGTTCAAGGCGGGAGGGGAGGTGCCGGCAGGCACGCAGCCCCCGCAGCAGCAGTACTATCTCAAGGTGCACCTGGGAGAGAACAAGGTCCACACCGCCAGGTTTCACAGCCTGGAAGACCTCATCCGCGAGAAGCGCCGTATCGACGCCAGCGGCCGCCTGCGAGTGCTCCAGGAGCTCGCCGACCTCGTGGACGACAAGGAGTAGCCGCCTAGGGGCTGCCGGCCCCTCTGCCTCCCCCGCACCTCGCTCCCTTCCCTTCCCCGCACCCGGACTTCGCAGTCAGCGGTTCTCAACCTCTGCCCCGCCCCGCCACGCGCGTCCGCCGCCGGTGGCCCGGGCCCGGGCTGCACCCCCGCATCCCCAAGCCAGCGGCAGGAAGTCTCAGGAACTGCCCCAGGGCCGAAAGGGCGCCGCTGCGAGCGCCTGGCTGACAGCCACAGCGGTGGTGACGGTGCTGGGAGACCCCGCGTGCGCTTTCCCCTTGAGATGTAAACCGGGAACGGGGAAGGGGCTGAGGGGAGAAAGGACATGGCCTTCCCCGCGAGTCCATGGCCAGTGACTGTGGCCCGACTCGAAAACAACCCTCTTCTCAAAAGGGACCATCACCGCCCCGAGCGTGCGCACACAGACCGGTCGGAGGCGAGAACTGGTCTCTACAGGGCACAGTTCAGCTCCTCTGTGGATGCGTCCCCAGATCGCAGGATTTCCAAGAAATCGAGCCTGTCCCTTGTGCACTTGGGAATAATTCCCCAAGACAGCACTTCGGGATTCCGGGTTATCCTGAGGCTGCCCGGGACTTTTCCAGCTCTCCAGCCCCAGGTCTCCTGACATTGTGTTCCAGGCTGCGGGCTAAGCCAGACAGTGTTTGCCTCCGGTTCTTTCCACCGTGGGAAGCGAACGCCACCCCCACCCGCCTTTGCCTGCGAGTCTCCCTCGCTGGCAGAAGGGAAGCCGGCCCGGTCCCGGGAGGAAGATGGCGCTGCGAATTCGGTCTACTGGGGAAGGCTCTGTGACTTGCTCTTTTTTGCTGCTGGAAAGTCTAACACTTGCAGTAGGTGCTAAATTAGAGTCTATTCACTCAATGGAGGAACTGGGGAAGGTATGTGAGGAATACCGCCCAGCATCTATCTAGGAGGTAAACCACGGTAGGAATGGGCTAACGAAACAGAGGTGCATCTGTTGGATAATAGTCAAGGCGTCTGTGTCGGTAACCAGGGGTCCAAGAATTTTAGAGTTGGATCTTTGTCTCATGGATGCTCTTAGGAGACCCACCAACCACCAACTCCTTGTATTGCAACTGGACCCCCTCGACCTGGGTGAATGTACTCTTTTCAGCAACCATATCCTCCCTCCTGTTGCCAGCCTATATCCAGCACGGGAGCATAGGCTAATCCTGCAGTTGGCCAGCCTCTTGTCCTCTGGATATCCTGGGATGGAATCCTAATGAAGGAAACTCCAGTGGTTTACTGAAGCCCTTTGTGCTAGGCCTGAGGTGAGATAGAATTGCTCCATCCTATGCCCAGGAGGCCTGCGTGGACTCACAGTGCACCACCATCCTCAGAAATCCTCTCTCCCTGTAGGCTGTGGTCTGAATCTTTGTGTCTTCCCAAAATTCATATGTTGAAATCCTAACGCCCCAGGTGATGATATTAGAAGATGGGGCCTTTCAGGAGTTGACTAAAACTTCAGGGAAAAGCCCTCACAAATGGGATTAGTTCCCTTATAAAATAGGTCCAAGGAAACTTGCTCACTTCTAACACCATGTGAGGACACAGTGAGAAGGCACCATCTATAAGCCAGAAAGCAGTCCCTCACCAGACATAGATCTGCTGGCACCTTGATCTTGGACTTCTCACCCTCCAGAACTGGGAGAAATAAGTGTATATTGTTTATAAGCTACACAGTTTATGATATTATAGCAGCCCAAACAGACATTGTATTTCCTCAATGTTGGTTTAAGAGTTGTCTGAACCAGTTTCTTGTTATCATACTGTGGATGTTTCTAGCTCTCACTGTAGCATTCCACCTCTTTTCTGTCTCAGTGACTTAGTCAAAGCATCTAGTTGAACACTCTGTTATTTAAAGAAACCAGCATTCACTGGCTGTTCCCAGCTCCAGGAACTCAGGTGGATTCATAATTTGTTCTGTTTCCTTGCTCTTAGGAAAAGTACTGACAGCTCATAATTGGTTGTATTTCTTAGGATATTTGCATTTAAACTAGAAGCAATGCTTTCTTTTCTTGGTATAATTTGTCTTACATTTTTGAAAGTAATAGCTATTCATTAAATTACATTTGAAAATGCAGGAAGAAAGAAAAAATTGTCTATAATTCTACTACTCATATAAAACCACTATTCACATATGTGTACTTTCCTCTATTAACCTTTCAAAGCATGCCTCAATTTTAATTGTATTCACACAAATACAATTTTATGCCATACATTTTACTTATTAATATGCTATTAGCATCACCAATGTCAATATAAACTCCTTGTAAACATCAATTTAATGGTTGCAAAGTATTACATCAACTGGATATGCCATGGCTTATTTAATCACTGTATTTATTGTTAAATATTTGCATTGTTTACATTGTTTAGTATTGAAAACCACGCTGCAATAAATATCTTTGGATAGA	0.272897	0	0.436425	0	0	0	0	0	0	0	0	0	0
TALONT000250338	ENSG00000089486	CDIP1	TALONT000250338	coding	ACCGTGACGTCCCGGGCCTCGGCCCTGGTCCAAAGTCTACCCGCCTCCTTGTGACAGAAGTGCGACTGCCAGCTGCCGAGGCGTTCGGTCCTGCTGTTGCGGCCGCTGCCCCAGGGCTGCGGGGACGCTCCCGGAGCCCTGCCTGTTCCCTGTCCATCCAGGCCAGCAGCTGAAGGAGCCTCACCTGCCTCCCTTCTCTGAGTAGCACGGATTTGAGGCCGTTCCTCCCCAGCTGTGATGCAGCCCCCTCCAGGCATGCCACTGCCCCCTGCGGACATTGGCCCCCCACCCTATGAGCCGCCGGGTCACCCAATGCCCCAGCCTGGCTTCATCCCACCACACATGAGTGCAGATGGCACCTACATGCCTCCGGGTTTCTACCCTCCTCCAGGCCCCCACCCACCCATGGGCTACTACCCCCCAGGGCCCTACACGCCAGGGCCCTACCCTGGCCCTGGGGGCCACACAGCCACAGTCCTGGTCCCTTCAGGAGCTGCCACCACGGTGACAGTGCTGCAGGGAGAGATCTTTGAGGGAGCGCCTGTGCAGACGGTGTGTCCCCACTGCCAGCAGGCCATCACCACCAAGATCTCCTACGAGATTGGCTTGATGAATTTCGTGCTGGGTTTCTTCTGTTGCTTCATGGGATGTGATCTGGGCTGCTGCCTGATCCCCTGCCTCATCAATGACTTCAAGGATGTGACGCACACATGCCCCAGCTGCAAAGCCTACATCTACACGTACAAGCGCCTGTGCTAACGGAGCTGGGACTCGGGACTCCCCCGCCTGTCAGTCTGGCCCCCTGTGCTTTGCTCCCTGTGCTCAGTGGTCACTTTCCCGCTCCCACTTGGGGCTGGGAGCCGTGCCACCATCCCCTAGAAGTCCTGTCCTCTTCACCCTGCCCTACCTGAGCCGCTGACTCTTCTGGCAAAAATTCTGTTGGGATTTAAGGCCAAGGGTCAGTGGGTGGCAGGGGGCTGACAATGAGCTTGTGTGTTGTTGGTCTGCTTGGTGTGTGTGATCGGGAAGATAAGCTGGGAGGGGTCTCCTGCTGGGGTCCTGATGCCTCTGTTTCCAAACAAGGTACAGGTTCAGTCCAGACTCTTTCCCCCTGGGACCAACAGCAGCCAGAGCAGTTAGCCAGTTAGTCCCCAGGCCTGTGGCCACAGGCGTTTCTGACCTGCTGGGCCGAGAATGGGTAAGTTGTCTGGAGTCAGGTGGGCCCACGTAGGACAGGGTCACAAAGCCTGGGTTTGTTTCTGGGTACTTTGCGCCTCTGGGGTGCTAGAGGTGGGGCATGGTGGCTGGAAGTAAAACTGCCAACTCTGGCCCTCAGAACTCTCAGGTATAGAAGCCCAGGATGTCTAATACCCTGTCCCAGTGCCCGAGAGCTGCCTGGTGTCAGGTAGAGAGGACACTGTACCTGGGTGAATGATCAGACCCTGGTAGCTAAGAAGGAACTTGTCCCTTTGAGTCAGTGTGCAGACCCCCTTTCAGGCCATGCCTCTGTGAACCCTGTATTGCTGGGGCCGGAAGGAGCCCCTGAGCCTAGCCCCTTCCCGTCTGCCCTGTGTCCTCACTGCGTGTGGGTATGACCTCTGCCTGGTGGCTGGTGTATCCCAACTGGGCAAGAGATGGCAGAGGGTCCCCCTTGTGGGTGCGCTTGGATGTGCAGAGCCTTCTCCATGGATTTTCTTCCCTGTAAGTGCCGGGCCCCTCACCCCAGCTGACAGGCTGTTGCTGTGCCTGCTCACACCTGCTCCTGCAGGCACACTGGGCTAGGGACGAGGAAGGAGCAGCCACAAGTGGTAGAACTGCCTTGGTGGACACCAGCCTCGCCCTGTCTTTATTTCCTGAATGGTTTGTGAACTTGCTCACCTGGACCACTGTATCCTGCCACTGTCCTTCCTGGTCTCGCACTGCCACTGCATGGCCTCCTGTCACTGTGAATCGTGGCCCAGTCTCAGTTTGTAGTTTCTCATTAAATTGGCCCTTTCACTCCCCCGCCCTGGGCCTCTGCTCTCTTGCCTGGCTTCCTTCTTTTTTGAGGGAAAGAGGGTGGGGCTGCAGGCAGTCTACTGGCAGGACGGGAGGCTGAGTCCTCAGGGTCTCACACCCTCAGTGCTGATGCCATGCCAACTGCCTGGGACAACACCAACACGTAAGGACCTAATTAAACCAAACCAGAGTCGGGTGTAGACCAGCCCTGGGATTTCCAGCTGTGACTGGGCCAGGGCACACGTTGGTCTCGGCAGTGGCTGTAAGGTCACCTTCCTTCCTCTGATGCTGGTTTCAACCATCTATATATGGCATCCACGCATGGGATCTGCAAGCTGGAGCCCTCCTACCCGCAGGCTTGAGCACAGCATCATCCAGCCCTGGGGAGGCGCACCCTTAAGCAACACAGACTGGGCTGAGGCTGACAGGCAGAAGACTAACAGAGCGCAGTCTGCACACGCAGGTTCTGGGCGACCTCTGGCCCTGGCCATCTCTGCACTAACTCATCTGAATTATGAAGGTGGCAGTCTTGGTCAGTAGTTTAAAGAGTTTCCCTACTTTTTAACCCTTTTTGAAATAAAACTTTTACAGGTAGTAGATTCCTATTAATAAAATTATTTAAGTTCATGTTTCTCTTTTAGAGAATGAATTGTTTAAA	0.233784	4.26115	5.47217	3.5749	6.0763	3.74695	4.49326	8.71661	5.96014	5.75155	6.93197	7.62682	7.85048
TALONT000250339	ENSG00000084444	FAM234B	TALONT000250339	coding	GCACGCGCACCGGGGCCTCAGCCATGGCGACCGTGCTGTCCAGGGCGCTCAAGCTGCCGGGGAAGAAGAGCCCAGACCTAGGGGAGTATGATCCACTTACCCAGGCTGACAGTGATGAGAGCGAAGACGATCTGGTGCTTAACCTGCAGAAGAATGGAGGGGTCAAAAATGGGAAGAGTCCTTTGGGAGAAGCGCCAGAACCCGACTCAGATGCTGAGGTTGCAGAGGCTGCAAAGCCACATCTTTCAGAAGTCACCACGGAGGGCTACCCCTCAGAACCCCTTGGGGGCCTGGAACAGAAGGCGGCCTCCTCCCTGGTGTCATATGTGCGCACGTCTGTCTTCCTGCTGACTTTGGGGATCTCGATGATCCTGGTGCTCCTGTGTGCTTTCCTGATCCCCTGTCCTCCCAGAGATCTGCACAGCACCTGGAGCCGCCACTTGGGCTCCCAGGGAGGTGGGGACCTGTCTCCATTGGAATTGGCTGATGTGAATGGAGATGGCCTGCGTGATGTGCTTCTCTCCTTTGTGATGTCAAGGAACGGGAGTGCAGTAGGTGTCTCAAGACCAGCTGCTAATCTTGTATGCCTTTCGGGGATGAATGGCAGCACACTGTGGTCTAGTCTTCTCCCTGAGGAGGCTCGAGATATCACATGTTTGGAGCTGATGCCAGGAAGCTTGGCTGAAACCATCTGCCTTGTGACAGGGACACACAAGATGCTCAGCGCATTCAATGCAACGTCAGGGAAAGCCATTTGGACTTTAAACCCAAACTACTTGTCCAACGGTACCTTGGCTGCCCCAGTTGTGGTACTGCCAGACTTGGATGAAGACGGTGTTCGAGACCTTGTGGTTCTGGCCATTGGGGAATTGCAGCCAGATCTGTGCTTTCTGCTGGTGTCTGGCCGGACCGGAAATCCAGTGGGTCGACCTGTGAAGTACAACATCGTTGGAGTTGGGAATCTGATTGGTCCTCAGGTTTACATCACCACAAATGGGGCTGTCTACATCCTGTTTGGCTTTGGAAATATACAAGCTGTCGCACTGCGGGACATTTTTGTTCAGGCCCAAAATCGAGACAGCTCACCACCTTCTCTGCAGATAGAAGAGCCAGAATGGGAAAAGCGAAGATCCATCAACCTGTCTGAGCTCATTGATGTTTACAGTGATGGTGTTGAACTACTCCAGATGGTGAAGGCACCAGATTCCAACTGCAGCAACCTTCTGATTACAACCAGACAAAGCCTTGTGCTGCTTCGGGGGCAAAATCTGACACCTTACTGGGCATTGAGACTTCAAGGCCTGCGCAGCCAGCCTACTCCTGGATATTTCACTGATGATCAGACATTAGATTTCCTTCTGCAGATACAGGATGGAGTTGGGATGAAAAAGATGATGGTTGTGGATGGTGACTCTGGCTCCATTGTTTGGAGTTACCGTGCTCCGTGTCACATGAAAGAAACGCCAGCCACCTCAGCAGTTACTTCAGACCAGAAGTCTGTCTTCCTCTTCTGGGCCGAAGGGCTGTCAGCTGCATCTCCCAATTCCGATATCATCCTAGGAACTGAGCCGCCCAGCCTTCACCACCTTTACCTCCTGCATCCTGCGTTCCCCTCCATCCTTCTGGATCTGGCCAACACCACCGGCACAGTGACGGCTTCAGAGGTTGGAATTAACGACCTCTGGAAAGATGCCTTTTATGTTACCAGGACAACAGGGCCAAGCTCCGAAGGCCATCCAGCAGCCCTGGTGGTCAGCAAGCTTAGTCTACGGTGGGCACTAATGGAGGGCCAGATGGCTCAGCTACAGGAGTCCACCCCCAAAATTGGCCGTGGGGAGCTGCGAAGATTTCTCTCTAGGATAAAGTTTGTTGAAGCTCCCTACGAGATCTAATCTGATGGAATCTTCAGTTGCAGAAGAAGTGAACAGAGTGGATACCCTCTCTACTCTCCTGTCACTGTAAAATCAGTTCTATGGAGAGAAGACTTCTTCGTCCTCATTTACCACCTCCCTGATGGTTGCAAAGGCTTGGGAAGGCATGTTGGAGTCTTTGACGGCAGCATGATCTATTTGGCTGGGGCATCTTACCTACCTTTTCAGTCCCTGCATTAATCCCCTCTAGGAACTCTGCGTGGATCGTTTGGAAATCCGGTACAGAAAGGTGTAAGTGGTGGCTGAAAATTGAGGAAGCTTCATCTGACCAATGTGGGTGCTGGTTTCTTGTGAAATGTGTCCCTAAGCCTCCTTCTCCTTGCAGGCAGCCACCCACCCAGGTGTCTAAGATAGGACATGCTCCTTTCTTTCTCTAATCCCATCCTGAGGTTGCCGGCAAAGCCAATATGACCACTACTGAGAAATAGTAATGACTTCTACAAATGCAAGGGTCTTACCCTCCTCTTTCCCTTAAACACCCTCCCTTTTCCTTAGACCCCGTTTTTGCCATCCCCCAAATGTGTGGTATGGTGAAACTAATCCCCTGAATGTGAATTGCTATCCTTATTGCCCTATTAAAGAAGAGCCAGCTGGTATATTGTCAGGAAGCACTATTTAAAATGTGAACTGTTATAGAGTAAATAAATAAATACTCTACAGGAA	0.579683	3.2131	4.6036	3.96437	5.13473	3.18318	4.68421	4.13744	2.91698	1.92787	1.72128	1.36011	1.54624
TALONT000250340	ENSG00000205339	IPO7	TALONT000250340	coding	GTACTGCAAAAGACTATGGGATTTTGTTACCAGATTCTTACAGAACCAAATGCTGACCCTCGAAAAAAAGATGGAGCCCTGCATATGATTGGCTCTTTAGCTGAAATACTTCTGAAGAAAAAGATCTATAAAGATCAGATGGAATACATGTTGCAGAATCATGTATTCCCTCTCTTCAGCAGTGAACTAGGCTACATGAGAGCAAGGGCTTGCTGGGTACTTCACTATTTTTGTGAAGTGAAGTTCAAAAGTGATCAGAACCTTCAAACAGCCTTAGAGCTAACAAGAAGATGTCTGATTGATGATAGAGAAATGCCTGTGAAAGTGGAAGCTGCCATTGCCCTTCAAGTATTGATCAGCAATCAAGAAAAAGCTAAAGAATATATCACACCATTCATCAGACCTGTAATGCAGGCTCTTCTTCACATTATAAGAGAAACAGAAAATGATGACCTTACCAATGTAATTCAGAAAATGATCTGTGAATATAGTGAAGAAGTTACTCCTATTGCAGTAGAAATGACACAACATTTGGCAATGACATTTAACCAAGTAATCCAGACGGGGCCAGATGAAGAAGGTAGTGATGACAAAGCAGTTACTGCTATGGGAATTCTGAATACAATTGATACACTTCTTAGTGTAGTTGAAGATCATAAAGAGATAACCCAACAGCTTGAGGGAATCTGCTTACAGGTCATTGGTACTGTTTTACAACAGCATGTCTTAGAATTCTATGAGGAGATCTTCTCTTTAGCGCACAGTTTGACATGTCAACAAGTGTCTCCACAGATGTGGCAGCTACTACCCCTTGTATTTGAAGTCTTTCAGCAAGATGGCTTTGATTACTTTACAGATATGATGCCCCTCCTTCATAATTATGTAACAGTTGATACAGACACACTTCTGTCTGACACCAAGTATCTTGAAATGATATACAGTATGTGCAAAAAGGTTCTTACAGGAGTTGCAGGAGAAGATGCAGAGTGTCATGCAGCAAAATTGTTAGAGGTCATCATTCTGCAGTGCAAAGGGCGTGGCATTGACCAGTGCATTCCCTTATTCGTGGAAGCAGCCTTAGAAAGACTGACAAGAGAGGTTAAGACAAGTGAACTTCGAACTATGTGTCTGCAAGTTGCAATTGCAGCTTTGTATTATAATCCACACCTACTACTCAATACCTTAGAAAATCTTCGCTTCCCTAATAATGTTGAACCAGTTACAAATCATTTTATTACACAGTGGCTTAATGATGTTGACTGTTTCTTGGGGCTTCATGACAGAAAGATGTGTGTTCTCGGACTCTGTGCTCTTATTGATATGGAACAGATACCCCAAGTTTTAAATCAGGTTTCTGGACAGATTTTGCCGGCTTTTATCCTTTTATTTAACGGATTGAAAAGAGCATATGCCTGCCATGCAGAACATGAGAATGACAGTGATGATGATGATGAAGCTGAAGATGATGATGAAACCGAGGAACTGGGGAGTGATGAAGATGATATTGATGAAGATGGGCAAGAATATTTGGAGATTCTGGCTAAGCAGGCTGGTGAAGATGGAGATGATGAAGATTGGGAAGAAGATGATGCTGAAGAGACTGCTCTGGAAGGCTATTCCACAATCATTGATGATGAAGATAACCCTGTTGATGAGTATCAGATATTTAAAGCTATCTTTCAAACTATTCAAAATCGTAATCCTGTGTGGTATCAGGCACTGACTCACGGTCTTAATGAAGAACAAAGAAAACAGTTACAGGACATAGCAACTCTGGCTGATCAAAGAAGAGCAGCCCATGAATCCAAAATGATTGAGAAGCATGGAGGATACAAATTCAGTGCTCCAGTTGTGCCAAGTTCTTTCAATTTTGGAGGCCCAGCACCAGGGATGAATTGAGTTATCTCTTTCTTTCCTGCTGTGTGCTTGTAGTGAAGAGCTTGTGTTCCTCCTAGTAGTGGTTCCAGAACTGGTTCATGTTATCTATTCTAAACTAATAATCAATAGATGGACAAAAGAAACAACAACCCCAGGAGATGGGACCTGATCATGCAACCTGGCACTGGAAAAGAAATCAGCGGGATTTTGGGGGTGGGGGGGGATGGGAGGTACCTTAGAGGGAGTATTTTCTTTATTTTTTGAAGAAAGTAAGATCCTGACTCTGAAGCTTCAAAGTGACACTGTGGAAATCTGAAACGAGGGGATGTCATGAAGGCAGCTTTTCTTTTTCTGAGGAAAAAATAGGCATGGGCTACAGGACTATTTAAAATGTCTCATTTACAGTATAAAACTCAAAGGTAGATGTAATTTTTACACCTATGAGTATTTGTCCAATTTCTGTCTCTTCCTCACCATTGGGTATCTATTCTTTATATGTAAATAAGATAAGGTCATCTGATAGCCTTATTCAGTCTTCATCATTTTCATCATTGTTCCTATGTAGATTATTGGACATTTATTGTAGCACTACATAACTGATTATAAAAATCTGTAAATGAATTAGCACTTTCATATTGAAACAAGCCTGCTAGCCTATGTATAAAATAGCAAAATGTTTGCTGTTTATAAAAAGATGTAATGGGGTGGGGGGCAGGGGTAATTTCAAGTTATTAATTTAAAAATGAACTAGCAATTTTGTACCTGGTGACTTTGTGGTGCACTCACCTCTGATAGTGACTTGAATTCGGTATGTAAAAAGGGGTTAGTGGTATTTCATTGCTGCTAAAAATGACAACTCCCTCTGTGTCCTGTTTTTCTTAAAGCTGTCAGTGTACAAGTGGGTATTTGAATACCAGACCTTACTGTAAAAAATAAAAAAGGTGGTATCTAGAGCATGTAAATTGGATATAAAGTTCTGCTCTTAAAGAGTTGATCTAAGAGTATGGCTAAACATCTATATATGCAATCTATTAAAAGAACTTAATTCGGCTATTATGTCTTGATTTGATTGCAGTTTTTTCCTAATTATAACAAATTTTTCCTCATTGGCCTGTTTTTAATCCTGTGCCTAGAAGGAGTACAAAATGCACACTTTACAAAATTGATATTTAACACTTACCCACTCCCCTTTCCCCATCTCTTCTACCGCTCTTGTTGATCGTGGTATCTGATCTTGACTAGATAGGCTGAAGGCACATGGTTCCCTCCAAAAACCACTATTGATACCACTACAAAAACAAGCCAGCAAAAAGATACTGTAGAGAGGTTGGCTTGCTTCCCTCTCTTCCTAACTGCATGTTGAAAAATAAGCCGTTATTGATCTTAAACATCGGTCAGATGAGTCATACATTGGGTTATTTTTTATATACATGTATACACAAAATATTTCAAATTGAAAGCAACATCTTAATGGATTCAAAACTATTACAAGCTGTTGTCTAAAACAGGTGAGAAAAAAATTTATAACTGTAAAAACAAATGCACATATTGATATTTAAAATGCGTAATTAAGAAAACCCATTGTTGTTGTGTTTTTCTTGTATACCAATAATTAAGCCACTACTGTTGGCACTGTTTGGTTTTCTATTTTAACACTGAAGGAGTGAAAGTATTTCCTATATTTATGAATTTACTACTAAAATCTTGGCAAAAAAAGAAAAAAATTGTCTAACGTGTGTGGGTGAAAACTGTTAATCAAGTGTTTCTACTCCCCCCCGAAAATCCCCTGAAAGTTGGACACCAACTGTATACCCTAGGTTGCTTAAAGGGATTTCACTATTATATAAAGTCAATAAAAATGAAGTAGTTGTATATATGCAACATTGTGTACAGAGGGGAAATAATGAATAGTATTAAAGAAACATTCTCGTCTTCCTTTACCTTTAATCCCCTAATACCTAGTCTACTTTTTAAATTTTCAGACTTCACTGCTTTTTGAATTCATAATTCTAATTTTCACATTATTGTTAATGGAAAATCATATCTAATAAAGGTTTTAGTTATTCCCATGCACAGTATGAAAATTCTCATTTGCTGAGGTTTTGTTTCAAGAAAATGTATTGGCATGTCTTTGAGAACATGTTTTATTGTCTCCTGTGTCATATAATCCAAACTAATCTCCGTTTACAGACTTTAACTTGAAATTAGACCTTATAATTAAACTATTTAAATAGTGTTCAAATGATAGTTTCTAATGCATCAAATATATACCTCAGTTTTCATGATTTCCTTTAACATTATAATTTGGTATAGATCAAGAATCTTAACATGTATCAGTTTCTAGATGAGGCTGCAGGATTTTTGGAAAACTTTTTGAATGTATTTACAATATTCTCTTGTAATTAGCTACATAGGGACTTGTCTTTTTTTCTTTTTACATACAGCTTTTCCTACAGTTTTATTACCCTGTAATTTTTTTTTAGTTGTAGAAGTTAATTCTGATTTTGTGTGGATTTCAGTATTTGTCTTTGTTAATGGCACATATTAGCATAAATCACTTTTGTAAATGTAAGCTTTCTTTTTTTTTCTTGAAAAAGCCTTTCTATTTATCAGTATTAAATAAAGGAAGTTAATCTGTTTCTCTGCAGGTAATAAAATAGTGACACACTGTATTAAGATAGTGACTGCTATACTCAACTCTGGAAGAGACTAGAGTATAGAGCATGAGTGGCAAAACCACAGCCCTTGGGCCATATGCTGCTATTCAGTCCCAGATGTAGCCCCTGAAGCAAGCATAAAGAAAAATGAATTAAAAATTAAATTAATATGGAAAGTTAAAAAATGGATTACATTAGTATGACTAAACCATGTCTTTGGCAAAGATCTAACACAATGTCTTAAGTATAATAGGTAGTCTCTGTTTGTAAAATAAATGACTTAAATTTAAAACATCA	0.392857	0	0	0	0	0	0	0	0	0	0	0	0
TALONT000250341	ENSG00000141384	TAF4B	TALONT000250341	coding	GTGGCTATATAAACATGGCTGGCGTGGCCGCGCGGCGGGGCCGTGCCAATCGCGCGTAGGGGGCTGTGGGCACTCGGGGTTCGTAGTTTTGAAATTTCTGGCGGGGGAGCAGCTGCGCAGTTAGGCTCGAGGTGTGAGCGACGACCTTCCGGGAGCCGCAAGTCCAGGCTCCCCCGCAGCGGGACCCGAGCCTGAGGCGCAGGGCTGAGGCAGCGCACGTGTGAGCGCCGCTGAGGAAGCTGCGAGAGGTCGGGCGGGTGTCGCTCCGGGGGCAGCCCAGGCTCGCGCGGACGAGAGGAAGGTCCGGGACGCGCGTGTCCTGCCGTGCAGCGGGCGCCCGTCACTGACTTCGCTGCTGCGGCCCCCGCGCCTCTCCCCAGCGATGCTGTGGAACCCGAACCGCACCGGAGTCGGCTGCCGCGCGCCAAGCCTCCCCTCACCTCTGCTCCCGGAACCGCAGCGCCAAAGCTGCCGCTGAGCCCCTGGGGGATGCCCGCCGGCCTCACCGAACCCGCCGGCGCCGCTCCCCCGGCTGCTGTGAGCGCCTCGGGGACCGTGACCATGGCCCCGGCCGGGGCGCTGCCGGTGCGGGTGGAGAGCACTCCGGTGGCCCTGGGCGCCGTGACTAAGGCTCCTGTCAGCGTCTGCGTGGAGCCCACGGCGTCCCAGCCCCTGCGGTCCCCCGTGGGGACCCTGGTGACCAAAGTGGCTCCGGTCAGCGCCCCTCCTAAAGTCAGCAGCGGCCCTAGGCTGCCTGCTCCTCAGATAGTCGCCGTGAAAGCCCCCAACACCACGACAATCCAGTTTCCTGCTAATTTGCAGCTTCCTCCAGGAACCGTTTTGATTAAAAGTAACAGTGGTCCGTTGATGTTGGTATCTCCTCAGCAAACTGTAACAAGAGCCGAGACCACAAGTAACATAACCTCAAGGCCAGCAGTACCAGCGAATCCTCAAACAGTCAAAATCTGTACAGTGCCGAACTCTAGCTCACAATTAATCAAGAAAGTGGCAGTGACACCTGTTAAAAAATTGGCACAAATAGGAACTACTGTGGTAACCACTGTTCCGAAGCCTTCCTCAGTACAATCTGTGGCTGTGCCAACCAGTGTCGTCACAGTTACTCCTGGAAAGCCATTGAATACTGTAACTACCCTGAAGCCTTCAAGTTTGGGAGCATCATCCACTCCTTCAAATGAGCCCAATCTTAAAGCAGAGAACTCAGCAGCTGTTCAGATTAATCTTTCTCCGACAATGCTAGAAAATGTGAAGAAATGCAAGAACTTCCTTGCAATGTTAATAAAACTAGCATGTAGTGGATCACAGTCCCCAGAAATGGGGCAAAATGTGAAGAAGCTGGTGGAACAACTTTTGGATGCAAAAATCGAAGCAGAAGAATTTACTAGGAAACTGTATGTTGAACTCAAGTCTTCACCTCAGCCTCACCTGGTTCCTTTTCTTAAGAAAAGCGTGGTTGCCTTACGACAACTTCTGCCTAACTCCCAGAGCTTCATCCAGCAATGTGTTCAGCAGACTTCTAGTGACATGGTCATTGCTACCTGTACTACAACAGTAACAACTTCTCCTGTGGTGACAACTACAGTGTCCTCAAGCCAGTCTGAAAAGTCAATTATTGTTTCTGGAGCAACAGCACCCAGAACTGTGTCAGTGCAAACTTTGAACCCACTTGCTGGTCCAGTGGGAGCAAAAGCTGGAGTTGTGACACTTCATTCTGTGGGCCCAACTGCTGCAACAGGAGGAACAACAGCTGGAACTGGTTTGCTTCAGACTTCAAAACCACTTGTGACATCTGTGGCAAACACAGTGACCACGGTCTCACTGCAACCTGAAAAGCCAGTTGTCTCTGGAACAGCAGTAACACTGTCCCTTCCAGCAGTAACTTTTGGAGAAACTTCAGGTGCAGCTATTTGTCTTCCATCTGTGAAACCTGTTGTTTCTTCTGCTGGGACCACATCTGACAAGCCTGTTATTGGGACTCCAGTTCAAATCAAACTTGCCCAGCCGGGCCCTGTCCTTTCACAACCAGCTGGGATTCCACAGGCAGTTCAAGTCAAGCAACTAGTAGTTCAGCAGCCTTCAGGAGGCAATGAAAAACAAGTGACCACAATTTCACATTCCTCAACATTGACCATTCAGAAATGTGGACAGAAGACGATGCCAGTGAACACCATAATACCTACTAGTCAGTTTCCTCCAGCTTCCATTCTAAAGCAAATTACTCTGCCTGGAAATAAAATTCTGTCACTTCAAGCATCTCCTACTCAGAAAAATAGAATAAAAGAGAATGTAACATCATGCTTCCGAGATGAGGATGACATCAATGATGTGACTTCTATGGCAGGGGTCAACCTTAATGAAGAAAATGCCTGCATCTTAGCAACAAACTCTGAATTGGTTGGCACACTCATTCAGTCATGTAAAGATGAACCATTTCTTTTTATTGGAGCTCTACAAAAGAGAATTTTAGACATTGGTAAAAAGCATGACATTACAGAACTTAACTCTGATGCTGTGAACTTGATCTCCCAAGCAACACAGGAACGACTACGAGGCCTTCTAGAAAAACTGACTGCAATTGCTCAGCATCGAATGACTACTTACAAGGCAAGTGAAAATTACATCCTGTGTAGTGATACCAGGTCACAGCTCAAATTTCTTGAAAAGCTGGATCAATTGGAGAAGCAGAGAAAGGATTTGGAAGAAAGAGAAATGTTACTTAAGGCAGCCAAGTTACAGCAATTGGAACTTGCACAGATACAGCATAGAGACGCTAATCTCACAGCTCTTGCAGCTATTGGACCAAGGAAGAAGAGACCACTAGAATCTGGAATTGAGGGCTTAAAAGACAACCTTCTTGCTTCTGGGACATCCAGCCTGACAGCCACCAAACAGTTGCATCGTCCAAGAATCACGAGAATCTGCCTCAGGGACTTGATATTTTGTATGGAACAGGAACGGGAGATGAAGTATTCTCGAGCTCTATACCTGGCCCTTCTGAAGTGACCACTCCACTCTTCCATCCAGATCCTTGCTATTTACTGCCAAAGAAGACACAAAGCATTGTTGCACTGTCCTGAAATTTCAATTTCTGGAAAATAATCACCAACATGAAAGAGCATTGTTTACAGTTAGAAACTTTATTAACTCTTACCTATCCATCTCATGGGACTCTTACAGACTCAGATTCATCTTTGTCTTCTGAAAATCAGTTATGAAATACACTTTGCACAGAATTAGGCATCTGCCTATCTGTGCATTAAATTAAAGCAAGTTAAGGCCCTATTTGTTACTACCTGCCTCATTTGCCAAATTGTAGCAGGTGAGGTGTCCTTCCCTAATACAGCATGCATTGAGATGCAGGAGAAAGGAAGAGGCATAAGAAAATACAAGAATGACTATTTCATTCTATATTGAACCTGTCCCAAAGTGGTAGGTTTTCTGGGCTGGAATCAGAAGTTGCTTAGCTAACTATGACAGTCACCCTCTGTACGTGACAGGCCACTGTGGTGACTTTGGTCGGCTGAGTTCCAGTGTTGTCAAAACAAGACAAATGGGGATAGATTGTGCCTGGGGTTGCTAATTCTCTGCTTCATATCACCATATGCCGTTTCTGGTACCAAGTGAGGGGACATGCTTGTCAGGGAAACCTTAAAATTGAATCTACTGATATATCTTGTTGAAAAAATGGAAAAGGTGCAAAGTATTAGAAGGAACGTTAGGGCGTTGCTTTCAAACTGATGAGGGGAATGTGAAAATGGTATCATAAAACAGGAAATGTGCTTCATATGCCCAAGAGGGGAAGAGGTGGAATCGGAACTCCAAAACAACTGGTACATGTTTTGTTGATGGGCAAAAAAAATCACAGCACAACCAGAAAGGAGAATGTACCAGATGTTTTCAAATTAGAGTATTTCAAAAGGAAAATGTTATTTTTTGTTTTGTATTGTTTTAAATCCCAAGGATAGTTTTTATAGTTCCTTCTGTCATAATATATTTTAGTTATCCTAATTTTTAAGCATGTTGGCACATTTAAAAAATCCTAATTGATGATGAGAAATTTTTAACAATAGGACTTTATGTTGGATTCTGTACTTAAAAGGTACTGTCAATATCTCACTCTTGGGGATATGAGCTCTAAATATGAGAAGCAAGTTATATGTGTTCACCTGAGGAAGAAGCTGACGGACAAAGCAAACCCTCTTTAAAAAAAAAAAAAAGAAAATTCCACGTGTGTGGAATACAGCCGGTGAAAAATAATCACTGTAGTTAGAATCACATACAGAAAAAAAATGATTGAATCCTCCAAGAAGGTATTTCAAAAATGGGAAATGCTATACTTATAAGAATTGAAGGAAAAAAAAAAAAACACCTCACGTATGTTATTCTTCATCCTGTTCTTCCCATTGGGACTGTTATGGCCATATTCTACAGTATAGTAAATTTTAAATTGGCCACATTTTTTTTTGTTTCAGCAAGTTATGTAAAATGCTATAAATTATGTGTATGTTAAAGGAGTACTTTAAGAAGAGATCTTTATCCAAAGTTGTTTTTGTATATTTAAATGCTTACCTTTATTTTTTGTAAAGTGCAGCATACTCATTTGTGTATAATCTTACTGATCAGATGTTTAAAATTATTCCAAATACTTCATTAAAATAATTATTTTATTATAAG	0.525889	0.09536	0	0	0	0	0	0	0	0	0.151766	0.168215	0.225295
TALONT000250342	ENSG00000154642	C21orf91	TALONT000250342	coding	AACAATAGTGGAGGAACCCGAGCCGCACGGAACGGCGGTGGTGGCCCGCGGAGCCGGACGGGGCACTATGAACGAAGAGGAGCAGTTTGTAAACATTGATTTGAATGATGACAACATTTGCAGTGTTTGTAAACTGGGAACAGACAAAGAAACACTCTCCTTCTGCCACATTTGTTTTGAGCTAAATATTGAGGGGGTACCAAAGTCTGATCTCTTGCACACCAAATCATTAAGGGGCCATAAAGACTGCTTTGAAAAATACCATTTAATTGCAAACCAGGGTTGTCCTCGATCTAAGCTTTCAAAAAGTACTTATGAAGAAGTTAAAACCATTTTGAGTAAGAAGATAAACTGGATTGTGCAGTATGCACAAAATAAGGATCTGGATTCAGATTCTGAATGTTCTAAAAACCCCCAGCATCATCTGTTTAATTTCAGGCATAAGCCAGAAGAAAAATTACTCCCACAGTTTGACTCCCAAGTACCAAAATATTCTGCAAAATGGATAGATGGAAGTGCAGGTGGCATCTCTAACTGTACACAAAGAATTTTGGAGCAGAGGGAAAATACAGACTTTGGACTTTCTATGTTACAAGATTCAGGTGCCACTTTATGTCGTAACAGTGTATTGTGGCCTCATAGTCACAACCAGGCACAGAAAAAAGAAGAGACAATCTCTAGTCCAGAGGCTAATGTCCAGACCCAGCATCCACATTACAGCAGAGAGGAATTGAATTCGATGACTCTTGGTGAGGTAGAGCAACTGAATGCAAAGCTCCTACAAAGTTTTTGAAGAGTTAACTCACCAAGTGCAAGAAAAAGATTCTTTGGCCTCACAGCTCCATGTCCGCCACGTTGCCATCGAACAGCTTCTGAAGAACTGTTCTAAGTTACCATGTCTGCAAGTAGGGCGAACAGGAATGAAGTCGCACCTACCCATAAACAACTGACCTAAACAGACTTACTTCGTATGCCCTGCCCTTTATTGGTCTCCCAGACATGCAAACTTTGAAGAAGTTTGAAGAAAGTTGTGGTCCGTTTTTTTATGGTCATTAAATTTGCCAAACATAAGGCAGTATTTAACATCTTTGTCAAATAAAGCAGATCATTATACTCTAGTCTTCTAGGGCTAATCATTTTGGCTCATTTGGGGACTCTTTTTTCCCAGAATTACTAAACAAATTTTATCACATGTGACTACTTAAATATACTGTTACAGTGTCATTTTATTAAACATTTTAATTCACCTGTCAAAACAACAGATTAACTCCTTAGTGTAAACTACTAGAGATAATTTTTAAGAGGGAAATGGAATTCATATCACCTCTTATTTATTATGAGCAATATTTTAATATAAAAATTTTATATGTGAAAATGCTATTTTAGGTACTTTGCCATTCTCTTTATAAATGTGTATTTGAGTGGTTCTGTATATTTATTTACATTATCATGTGTGAATATGTTCACCCATATTTCAGGTCACTGCATTTTATTCTCTTAATACAATGTTTTCACAACGGTTACCTTGCTTTCCAAAGATAAATATATTTTGGATTAGAAATCTGAGTTGTTTTAATTTCTAATACCTCTTGTAAAAGAAGAATTAATAACTTTTTAAAGCAGTATTCAGGTAAATACAATACATTATTTTGTTTTCTAACAAAAGCAGTTCTTAGTTCAGGAAGAAAAGACTAATCTGGCTTCTATGTCAATTTGTCTCCATAGAAATGAAAGCCTCCTCTTGCTTCTTTCATTATTAGCTTCACACCAGTGACTGTGATGCATTAGAATTTGGACAGAGTAAGTCAAGCCTCACTTCCAATTCAAATATAATGTCTATCTTCAAATTGAGTGTGCTGTGAAATTGTTCTGTCTTTGAAAAAAAAAAGTAAGATTATTTTGTGTGCCACTTTGGGTAAAGTTTCAAGAATACTTAAACTGTCCAAATTGTATTATCACCATCATTGAACTTAGTGCTCAAAGAAAGCATTGTGAGGTATTTTTCTAAACTTTAGACTCTATAGAGAAATATAGGATTGTTCTACAGAAGAAAAGCAAAACTCCTAATTAAAAAAAAATAAACCTATGTATTAAGAGAATGTTCTCGTAAGTTGCCTATGATGCTTCCAAAGAGTTTTTATCTAACAGATTGTGCCAAACAGCTAGATAAATTTTAATAATGTATTACAGTAAAGGCTATAACCAATGCAGAATTAAAATGGGCTCTAAATTCTGTTTTTAACTCATGTTTAGAATGTACTTATGAGGTAGATCCTTGCTTGAAAGTATCTGCTGAAAAGCCCAGTAACGTGGCAGCTTCATGCATAAAGATATAAATGACATTTGCCTTAAATTTGGCAGCCTACCCTGGCTTGGGTCAGATTTTGTTGTTGAACACAAGAAAGTATTTAAGCAAAGAAACACTTCAGTTTAATTGAAAACAACTTTTTGTAATGCTGACGTGTTAAATTGGCCTGAGGGTATTAATTGATATCTGTTGATTTTGTTTTTCTTTGAAGTATAACATTACTTTTTGGAGGGAATTTTTGAAAGATGCTTTCGATTTCTCTCAATTCTTTAAGTCATGCAAAATGAATTTAAAATCCAGGGAGTATGGATGCATTGCCTTAGTTTTGATGAGCTTTAAATTAAATGTGTGCAATATCAAAATATTCAAACTTACAAGCTGGGTAAATACATTTCCTGATTAATATCTTAGTGCTTAATTGTTCCCACATTTTCAAATTTGACTTTACTCTTTTTTGGCGTAATTCAGTAAGATTGTTACCAGCCAGTGTGTTTGCACACATTTGGGTTTGTGTTTAGATGAGTTAGGGACAGTCATAAAAGTTGGGGATATGTTGCATTTGATATCAATAGTAGCATATTTCCAGAATATGAGCCATAAGTTGCAGTCCTGAATACAACAGTGTTATCCAAAGAAAGGAGTTTTCTGACAAATATACATAGCTTTGCTAATGAGTACGGAACAAGTGGATGAACGTGTGCATGTGCTAAGGTCTTAAGTGGGACTCTGATTTATTCCATTTAGATATTTCTACTTAAGCTCTAAAAAGGAGAGGTGCTCTTAAAAAAAACTTTGTGGTGCTGGTACTCACACTACTTTATTTGGATGAGTTCCTAGTAAAAAAAACTTTTTGTTGAAGTATTTTGCACAGCAGTTTATCCAAATGTTTGGTAAACTTATAATTTAGTCCTATGTTAGTTTTCTTAATCAAATATGCAATTACTGTGTATGCAAATATAAGTATCAGGTACAGAGTTGAGTTCTAACAAGAGAACATGAAATATCACAAATATTGTTTTCCACACTTGGCTATTCTCTACAGTTGTTAGTAATTTTTGAGAATGTTTTGAAGCATATCTCATGTACTACTGTTTAAAAAGTGGCAAAACAGACTGCCAGTCATCCATTACTAAATTTTCAGAGCTTATATGATTAAGGGGAGTGAGATAAGACAAATCTTTTTCACGTTCAGTTTTATAATTTGACACGTTAAATTGAGTTTTAAAAATTAGAAAAGTGTTTTTGACCACACAGGTTGTTCTCTTTAAAGTTCAGCCTTATAATGAAGCTAAAAATCAATTATGTTTTACTTTGAGATTATCATCTTATCCTTTGATCCTCATATTAATATCTAAATTAGTCTTTTTTAAAAGGCATGCACTTGAGACTCCAGTAATAGATGATTCAGGCAGCAGAATAGTGTTTTGTTGTGTCGTTGACTATGCACAATGGTGGAGCAAAGACACATTCTTAGTTTTTCAAAACACATGTTCATTTTACCACAAAGTGCCCATTTTTATATACATTTAAGGATTATTTTTTCAATGTCAAGTTCATGTTAGTGATTTCAGAAATATAGTCAAAATATATAGTCAAATATATCTTGACAGGCATCTTGAGATTTGGTTTTTCATTTTACTATATTTATGACTGAAAATGGTTTTGTGTTTTCTTTATGTTGTTTATATATTTTTTACCTTAGTGTTTACACTGGTAAGGCTTGTTAGTCCATTTTTGTAGTTTTTTTAAAGTAAGCTTTTAGATCTATTTGTGTTTTAATGTTTCCCAGTTTGGGTTTTGTTTTGTTTTGGAAGAATCTGCTTTCATTATTAAATTATAAAATGTAAATGCTCTAAAGTAGGAATTTTTAAAGAGTAAATTATTTGTGTAGCTTATTAGGAGGTTCAGGTTAGTGACCATAAAGTGGGTTACTTGTACATGAAAATTTGAAATGGTACCATGTAAAATTCTTCTATTGTCAACTTTTTCTGATGTATGCCAGTTCATTTACTGACAAATGTTGTTACTAAGTGCTTATTAAGAAGTGTAATACGCTATAAAAAAGTTAATACTTTTTGTTCAGATGTAAGGCAAAGATAATTGATGCCGTTTCAGTGTATGATTGTATTTTTAACTTTTACGTTGGTGGGAGTAACTATTTGAGGAAATTTGTGGTGAGAATTAGTAAGAGATAAAACCCCCAACAGTTTATTCTTACCAAGTAAAGTTTTGTGGTCATGGGGCAGGGAAGAGTTTATTTACCAGAATACTAGAGCCCTCACACAAAATAAAGGTAACTTGGAGGAGGGCTATAATGCTTGCATCTCAGTATTTTCATTTCACTTCATCCTTTCATAATTGCCTTGATTATGGTGCAGTCTAACCTATTAAGCAACTTCTGGCTATGGTAACATTGATATGAACCATATTATATCAAGTCTCCAAAACATCTAGTTTGTTAACATACACTTTCCCTGTTCTTTTTAGTTTGAGTCCACATTACTAATACATTTTAATAATATTTAATTATTTCACAATTTTAAGTTTACCAAAGTAAACAAAAATTCATGAAGATGAGTATTGCCCTCTCCCAAAAAAGGTTTAAAGATTAGTTGAACTTCCCTCAACTACACCTAAAGCAAAGGGGAATTTTAGTAAGTGTGTGTACCTTGTTTCTTTCAGACGCATCTAGAATGTTTTTCTTTCACCGTACCTCCAAAAGAGGCAATTTAGAAAGTATTAAGTAGTGACTTTTGTTCAGTTCCATTTTGTGTGTGTGTGTGTGTGTGTGTGTGTGTGTGTGAACCTTGCTTTAAAACAGTAGCGTATACTATGGTCATTGAACTTAATCTCTCTGGTGTTAGAAATTTACTTTACAAAATTGTGTTAAGACTTTTGGAAAAAGAAAATGAAACTGCTGTGGTAAAAACCAAGTTTGTTTCAAAAAAGTAGGCAATTATTTGGCTGTTATATTTTCTTTGAAAACTGCAATAATTTATATATTTGTATTGCTCTGCTTGGGAACTGTATATATGCTTGTCTACTATTTTTAATTTTACAACAATAAAATAAGTATTTTGTTA	0.16339	0	0	0	0	0	0	0	0	0	0	0	0
TALONT000250343	ENSG00000103932	RPAP1	TALONT000250343	coding	GCGGGGCAAGATGGCGGCGCCCAGACAGGCCTGGAGCACGTAGGTGGCGGGGCTGGAGGGACGGATTTCAGGTGATCTGGGAGGAGGACCCAGGGTAGCGTGTCCAGTTTCTTTGCTGGAACCTGCCTGCGGGCCTTTGGTCTGTAAGGGAGCAACTGTGGCCTCCTCTGTGCATAGATCTCGGGCACGGCCCTTCAACGGGCGGCGAAAGCTGCGACTCGATGATTCCTCATTGTAGAGTTGGGTGGTCCAGGAGGCTTAACTGGAGCCCTTGACCTGAGCGGTAAGGGCAGTCACGCGTCCCGACTCGGGATTGGATCCTGGCTCTGGAGGATAGGCTGCAATGGATGAATAAGAGGGAACCCCCACACGGAGACACTGCTGGAGAGAGTCGTACTGGGGAGGCAGCTGGAGCAGCAAGATGCTGTCGAGACCGAAGCCAGGGGAGTCCGAGGTGGACCTGCTGCACTTCCAGAGTCAGTTTCTCGCAGCTGGTGCAGCCCCAGCAGTGCAGTTGGTGAAGAAAGGAAATAGGGGCGGTGGTGATGCCAACTCAGACCGGCCTCCGCTCCAGGACCATCGGGATGTGGTGATGTTGGACAATCTCCCAGATTTGCCCCCAGCTTTGGTCCCTTCTCCTCCAAAGAGAGCCAGGCCCAGCCCTGGCCACTGCCTGCCTGAGGATGAGGACCCAGAAGAGAGGCTGAGGAGGCATGATCAGCACATCACTGCTGTCTTGACTAAGATTATTGAACGAGATACAAGTTCAGTGGCCGTGAATCTGCCTGTGCCCAGTGGTGTTGCTTTCCCTGCTGTGTTCCTTCGCTCGCGGGACACACAGGGGAAATCAGCAACATCTGGTAAGAGAAGCATCTTTGCCCAGGAAATTGCGGCAAGGAGGATAGCTGAAGCCAAGGGCCCATCAGTTGGGGAAGTTGTGCCCAACGTGGGCCCACCAGAGGGTGCCGTGACCTGTGAGACACCCACTCCTAGGAACCAGGGCTGCCAGCTTCCTGGGAGCAGCCACAGCTTTCAGGGACCCAATCTGGTCACAGGGAAGGGGCTCAGGGATCAAGAAGCTGAGCAGGAAGCCCAGACTATCCATGAAGAGAACATAGCAAGACTGCAGGCCATGGCTCCTGAGGAGATCCTGCAGGAACAGCAGCGGTTGCTGGCCCAGCTTGACCCCAGCTTGGTTGCTTTCTTGAGATCTCACAGCCACACGCAAGAGCAAACAGGAGAGACAGCCTCTGAGGAGCAGAGGCCAGGAGGACCCTCTGCTAATGTCACCAAGGAGGAACCCCTCATGTCAGCTTTTGCCAGTGAGCCCAGGAAGAGAGACAAGCTGGAGCCAGAAGCCCCAGCTCTGGCATTGCCCGTGACCCCTCAGAAAGAATGGCTGCACATGGACACTGTCGAGCTGGAGAAGCTCCACTGGACCCAGGACTTGCCCCCTGTCCGGCGGCAGCAGACACAGGAGAGGATGCAGGCTCGATTCAGTCTTCAGGGAGAACTACTGGCCCCTGACGTGGACCTGCCCACCCACCTGGGTCTGCACCACCATGGAGAGGAGGCAGAGAGAGCGGGGTATTCCCTACAGGAGCTGTTCCACCTGACCCGCAGCCAGGTTTCCCAGCAGAGAGCACTGGCACTGCATGTGTTAGCCCAGGTCATCAGCAGGGCCCAGGCTGGTGAGTTTGGGGACCGGCTAGCAGGCAGTGTCTTAAGCCTCCTTTTGGATGCTGGTTTCCTCTTCCTACTGCGCTTCTCCTTGGATGACAGAGTGGATGGGGTCATTGCAACCGCCATCCGTGCTCTTCGGGCTCTGCTGGTGGCTCCTGGAGATGAGGAGCTCCTCGACAGCACCTTCTCTTGGTACCATGGAGCTTTGACGTTCCCTCTGATGCCCAGCCAGGAGGACAAGGAGGATGAGGACGAGGATGAAGAATGCCCAGCAGGAAAAGCAAAAAGGAAAAGCCCTGAAGAAGAAAGCCGGCCTCCACCTGACCTGGCCCGACATGATGTCATCAAGGGGCTCCTGGCTACCAGCCTGCTGCCTCGGCTGCGCTACGTGCTGGAGGTGACATACCCAGGACCTGCGGTGGTCCTTGACATCCTGGCTGTGCTCATCCGCCTGGCCCGGCATTCCCTGGAATCAGCCACAAGGGTCCTGGAGTGCCCTCGGCTGATAGAGACTATAGTTCGAGAGTTCTTGCCCACCAGTTGGTCTCCTGTGGGGGCAGGGCCTACCCCTAGTCTATACAAAGTACCCTGTGCTACTGCCATGAAACTACTTCGTGTCCTGGCCTCAGCTGGGAGGAATATTGCTGCCCGGCTGTTGAGCAGCTTTGATCTCCGGAGCCGCCTGTGCCGCATCATAGCTGAGGCTCCCCAAGAACTGGCCTTGCCCCCAGAGGAAGCTGAGATGCTGAGCACCGAGGCCCTCCGTCTGTGGGCTGTGGCTGCCTCCTATGGCCAGGGCGGTTACCTTTACAGGGAGCTCTACCCAGTGCTGATGCGGGCCTTGCAGGTGGTGCCGCGGGAGCTCAGCACCCACCCACCTCAACCCCTGTCCATGCAGCGGATAGCCTCACTGCTCACTCTCCTCACCCAGCTAACCCTGGCAGCCGGCAGTACCCCTGCTGAAACCATCAGTGATTCTGCTGAGGCCAGCCTCTCGGCCACCCCTTCCTTAGTCACTTGGACACAGGTGTCTGGGCTCCAGCCTCTTGTTGAGCCGTGTCTAAGGCAGACCTTGAAGTTGCTGTCCAGACCTGAGATGTGGAGAGCCGTGGGCCCAGTGCCCGTTGCCTGCCTGTTGTTCCTGGGAGCCTACTACCAGGCCTGGAGCCAGCAACCAAGCTCATGCCCGGAGGATTGGCTCCAGGACATGCAGCGCCTGTCAGAGGAGCTGCTGCTGCCACTGCTGAGTCAGCCCACACTGGGCAGCCTGTGGGATTCCCTTAGGCACTGCTCCCTTCTCTGCAACCCGCTGTCCTGTGTGCCAGCCCTTGAAGCTCCCCCCAGCCTCGTGTCACTGGGCTGCTCGGGAGGCTGCCCCCGTCTCAGTCTGGCTGGCTCAGCCTCACCCTTCCCATTCCTCACTGCCCTCCTCTCTCTTCTTAATACCCTGGCCCAGATCCACAAGGGGCTGTGTGGCCAGCTGGCTGCCATATTGGCTGCCCCGGGACTCCAGAATTACTTCCTCCAGTGTGTGGCTCCTGGGGCTGCCCCACACCTCACACCTTTCTCTGCATGGGCCCTGCGCCATGAGTACCACCTGCAGTACCTGGCACTCGCTCTGGCCCAGAAAGCGGCAGCGCTGCAGCCACTGCCAGCCACCCATGCTGCCCTCTATCATGGTATGGCCTTGGCCCTGCTGAGCCGGCTGCTGCCCGGAAGTGAGTACCTCACCCATGAGCTGCTGCTGAGCTGTGTATTCCGGCTGGAGTTCCTCCCGGAAAGAACATCAGGGGGTCCAGAGGCAGCCGACTTCTCTGACCAGCTGTCGTTAGGAAGCAGCAGGGTCCCTCGGTGTGGGCAAGGGACTCTGCTGGCTCAGGCCTGCCAGGACCTCCCCAGCATCCGCAACTGCTACCTGACTCATTGCTCGCCAGCCCGAGCCAGTCTGCTGGCCTCCCAGGCTCTGCACCGAGGGGAGCTACAGCGAGTCCCAACCCTGCTACTGCCCATGCCTACGGAGCCGCTGCTGCCCACCGACTGGCCCTTCCTGCCACTGATTCGCCTCTACCACCGGGCTTCAGACACCCCCTCGGGACTCTCTCCCACAGACACCATGGGCACAGCCATGCGGGTCCTGCAGTGGGTGCTAGTTTTGGAGAGCTGGCGCCCCCAGGCTCTCTGGGCTGTGCCCCCTGCTGCCCGCCTGGCACGGCTCATGTGTGTGTTCCTGGTGGACAGTGAGCTGTTCCGGGAGTCCCCAGTACAGCATCTGGTGGCAGCCCTCCTCGCCCAGCTCTGTCAGCCTCAAGTCTTGCCAAACCTCAACCTGGACTGCCGACTCCCTGGCCTGACGTCTTTCCCTGACCTCTATGCCAACTTCCTGGATCATTTTGAGGCTGTCTCTTTTGGGGACCACCTCTTTGGGGCCCTGGTCCTCCTGCCCCTGCAGCGTCGGTTCAGTGTCACCTTGCGCCTTGCCCTCTTTGGGGAACACGTGGGAGCCTTGCGAGCTCTGAGCCTGCCTCTGACCCAGTTGCCTGTGTCCCTGGAGTGTTACACAGTGCCTCCTGAAGACAACCTGGCCCTCCTTCAGCTCTACTTCCGGACCCTGGTTACTGGTGCGCTCCGCCCACGTTGGTGCCCCGTGCTCTATGCTGTGGCTGTGGCTCATGTCAATAGCTTCATCTTCTCTCAGGACCCACAGAGCTCAGATGAGGTCAAAGCTGCCCGCAGGAGTATGCTGCAGAAAACATGGCTGCTGGCAGATGAGGGTCTCCGGCAGCACCTCCTGCACTATAAGCTTCCCAATTCCACGCTCCCAGAGGGCTTTGAGCTCTATTCTCAGTTGCCCCCTCTGCGTCAGCACTACCTCCAGAGACTGACTTCAACAGTGCTCCAAAATGGGGTATCAGAGACCTAGGATAGTTGATATAGATGGAAAGATGGGTACGTTGTCCTGTATCCAGCCTTTCAACAGATGTCTGGCCAGACGAAGAACATTGTGTCCTAATGGTAGGCAGGAGACCAAGGAGCAGAAGGCTTGCCTTCCTGGGAGCAGGTTGTTTGAGCTGTTTTAGAGCAGTGAGCCCTACCATTACATCCTGATATCTGGGGCTTCTGAAGGTCTGTACTGGGAGTGAAGAGTGGCTTAGCTATTTACCCGCTCTTTGGGGACAGGGCAAACTAAATGCATCCCTTCTTACCTAACTCCCAACCCCTGCCCTGGGCTGAGGCATATGAATGCTATAGTTGTGCATTAAAATAAATGTTTTTTATCTCCTGG	0.663333	18.5674	20.3288	13.0847	21.641	21.2062	22.2439	14.2449	8.20761	10.6441	4.65766	6.29489	6.4601
TALONT000250344	ENSG00000227932	SELENOOLP	TALONT000250344	coding	TAACATGAATGACTCAGATTCTGAAGGAAGAAAAAGAATGACAAGTAAGTAATCCTTTTGATGTTCTCAACTTTAAGGATTATCACATAAAAGCAATGGTTTTTGAAAACCAAAAGCGATGACTTATGGTTTTGAGGCTGAGTTGCTTTGTTTTAAACTAGGATTTTCCTTCCTTCCTTCCTTCCTTCCTTCCTTCCTTCCTTCCTTCCTTCCTTCCTTCCCTCCCTCCCTCCCTCCTTCCTTCCTTCCCTTCCTCCCTCCCTCCTTCCCTTCTTTCTCTCTCTCTCTCTCTTTCTTTCTTGAGACGGAGTCTTGCTCTGTCGCCCAGGCTGGAGTGCAGTGACGTGTTCTTGGCTCACTGCAAGCTCCGCCTCCCGTGTTCACGGCATTCTCCTGCTTCAGCCTCTGGAGTAGCCGTGACTACAGGCACCCGCCACCGCGCCCGGCCTTAACTAGGATTTTCTAGACTATGTTCCAGGAGAAGTAGAATTACTGCATCACAGGGCACTTCATTTTTAGATTACGTATCATGGCGGCAGACCTTCAATACCAAGCTTGACTCATGGAAGGTCTGCAGTTGTTAGAGAATCAGATAGAGGAAGCTCTACGTTGATTTCTCGGCTCCTTAGAAAGGATCCCGCCAAGGATGGCCGCCTCTCCACACCCGGGCTGTTTCTCCTTCAAGTGAATTGCTGCCCAGCCCACACCAGAAGGTCTTCCACTCCTCTCCCTGTGAATGCAGAGATGCTTTAGCCATGCTCAGCACCACTGTCCTGTTTAATATTCACAAAATGCCTGTTTATTTCTTCAACTAGTTTTCTAGTAGTTTGAGAAACCCATTAATCTACATGACAACTCAAAGAATGACTTCAGGAAATTAGAAAAAAAAAACAACAAAAAAGGGGAAAGTTTGGCTGGGTTCTGGTGGCTGATTCCTGTAATCCCTGCCTGAGGGGAGGCCAAGACAGGCAGATCACTTGAGGTCAGGAGTTCGAGAACAGACTGGCCAATTTGGTGCAAGCCAGTCACTACTAAAAATACAAAAAATTTAGTCGGGCGTGGTGACCCACACCTCTAATCCCAGCTACTCAGGAGGCTGAAGCAGGAGGATCACATGAACTCAGGAAGCAAGGGTTGCAGCGAGCTGACATCGCGACGTAGCATTCCAGCCTGGGTGACAGAATAAGACTCAGTCTCAAAAAAAAAGAATGATACTCAGGGGAAAACCGCGGGAAGGGGGAGAAAGATAAGAGACTACAAATTGGATTCCATGTGTACTGCTTGGGTGATGGGTGCAACAAAATCTCACAAATCTCCACTAAAGGAGTTACTCAATAACTAAATACTACCTGTGCCAAAAATTTATGAAAAGAAAAATTAAATTTTTTTAATTGTGAAAATTGAGGGTCATACTTTCAAGTTACAAAGGCACATCTATTATGAGGCTTAATTATTCTAATGTTTAAAGAAATGAAGAGAACAACCAGAGTTTAAATAGAAAAGCTGTCAGATATTTCGTCTACAGCAATGAAATCTGTAGCACGCATTTTGTATTTTGAAACTTAGTTTTCAGCCAGCCTGGGGGAAGAAGAAGAGGAAACAGAACTGAGCATTGGGGTAGGTAGGAGGAAAGTAAGAAACCAGCTGGACACAGCAGGGAAAGAAGAAGGGGTGAGGACTCGAGGCAGAGCCAGTCCTCCTGCTTGGGGCCTGGGCATAGGAAAGCAAACTCCAGGCAGGAGGAAGGAGCCCCAGGCTGTGGATGCCTCTGGGGGAATTTTGGGTCAGCAATGGCCAGAGGAGCTCCTGAACTTAAGCAGTATCTGCCACCTCCCTACCTTTGGGTGTCTTCTGGTGTCCAATGTGCTGCTGTCAGGTCCCTCGCTGGCTCCCAAATTCGACTGGGCAGCCTCCAAAGCAGTGGAGTTGGTGCTACTGCTATCTCCACTTTGTGGATCTCAGAGCTGCAGGATGGCTTCTCCCACCACACCCTTAGCTGGCCCCATTTGTGGTTGGCATTGTGGGACAGCGTGTTCAGGGCAACTCTGCTCCTGTATATTGCGGGCTGCGTCTGCGCTGTCTGCACACTCATAGACGTCAGAGCCACAGGCTGGCTCTGCACAACCCTTGTGCCGGCCCTGACTGGGGCTGGCTTTGGTGCACATGCGACAGTTCAATGTGGTCCCCATGGGGCACTCCTGCTCTTCTTGGGCAGCTTGGGCCTTTGGTTGCCCCCAAGTGTGCAGAGCTCAACACCTATCGTCTCTTGCTGGCAAAAGCATTGCTAGCACAAGCAGTCCTGGGCCACGGGGTGGCACTGCGCTAGCAGCATGCACCCCATATCACCCCCATACTCTGAGCTGACTTGTCTGCTAAAAAATCCTGCCAACCTGTCCAGTTTATTTTAGAAAGGCCTGGATGCAACAAGCCTGAGAGCTGTGACTGGGGCAGGAGAGAGCACAGATTCATCCTCCTTCCACCACTGCCCAACAACTGAAGACCACCAACTGAGGACCACCACCTGAAGAGAAACAACTGAGGGTACCAACTGAGGGCACTAACCGAAGGCAACCAATGAGGGCACCCACTGAAGGCCACCAAGTGAAGGCCAGTTGCCCTGCCAACCAGACCGCATCCTGGTTCAGAGTAAACAATCAGGTCCAGAATCCCCTGCATGCATCCCTACAGACTTGGAACTTGAGAGCACAGACACATGGCTCACAAGGCCCCACCATGCCAGTGGCCCCGCCCCACCTTTCATTCATTGCTGCATGCTAGGAACCTTCAGGTTTCTCACTGTGAAGAAATTCCTAGGGATCATCACCTTACAATGAATGATGCTAAAATTACTGAAACCAAATCTGCTTCACGCAATGTCTGGGATTCATAAAACCCCCTTTCCCCCATAATCTCTGAAATATTAACAAACTAGAAATAAGAGAGATTTCTGCAGGTGCTTTCAGAAAAAAACTTTGCCATGAGCTAAGCCTACTCTATAATATCAAGTAATATTTCATATATACACATATATAACAAATCCACATATGTCCCATTTACATTTTTGAAAATAACACACATGTTCAATCAAATTGAGAAGACTAACAAGAAATTTTCTAACATTTAAACACTAAGTACATCAGATTTTTCTAATGATCACTTTGATAGAGCAATTTAGAATCTGTGGTTTCATAACACCAAGACACCAAGAGGATTATGTAAGAGAAAACCACAACATAATACAAAATTTTCAATGTGATCATCATTTCTACTTTCAACTAAAAATTACCCAGTGAATGCATTGTGAACTGCTTTGTGACTCTGGTGATCTATTTATTCTTTCTGATTATTGGTTTGATTGTCTAAGATATATGAGTATCACCAATCTTATGAACTCGCTCTAAAAATTAGATGAGAAAAAATAATCCTCCTTCTCCACATACTGAACACTTAAACAATTATAGGTATTGTGTCCAGATTTTTGCACACTCACCTTATAGAAGCCTCATAGAAACACTCTGTTTTAAGTTACAAGCATTTTGCCATGGTTTTTACACACTTACCTTATGGAAGCTTCATAGCAATCACATCTTATATAGATGAGAAAACTGAGGCTCTTCTCAAGTTAAGCAGTATCCGTTGCCACCCTACCTGGGGTATCTTCTGGTTGCCAATGTACTGCTGTCAGGTCTGTCACTGGATCCCAAATTCGACTGGGCAGGCTCCAAAGCAGTGGAGTCTGGTAGTACTGCCACCTCCACCTCGTGGATCGCAGAGCTGCAGGACGGCTTCACCCACCGCACCCTGAGATAGCCCCGCTTGTGGCTGGTATTGGGGGACAGCGTGTTCAGGGCTCCTCTGCTCCTGTATATCACAGCCTGCGCCTTCTCTGTCTGCACACTGGTAGACATCAGAGCCACAGGCTGGCTCTGCAGAACCCTTCTGCCAGCCCTGACTGGGGCTGACTTTGGTGCACTTGTGACAGTTCAGTGTGGTCCCCATGCGGCACCCCTGCTCTTCTCAGGCAGCTTGGACCTTCGCTTGCCCCCAAGTCTGCAGAGCTCAACAACTATTGCCTCTTCCTTGCAAAGGCATGTCTGGCACAGGCAGCCCTGGGCCATGGGGCGGCACTGTGCTAGCAACCTGCACCCTACACCCTGCCTCACCCCCATATCCTGAGCTGATTAGTCTGCTAAGAAAAACCTGCCAACATCTCTGGTTTATTTTAGGAGGGCCTGGGGGCAACAAGCCTGAGAGCTGTGACTGGGGGAGGAGAGAGCACAAACGGATTCATCCTCCTTCTGCCACTGCCCAACAATTGAAGACCACCAACTGAAGAGAAACAACTGAGGGTACCAACTGAGTGCACTAACCGAAGGCAACCAATGTGGGCATCCACTGAAGGCCACCAAGTGAAGGCCAGTTGCCCTGCCAACCAGACCACATCCTGGTTCAGAGGAAACAATCAGGTCCAGAATCCCCTGCATGCATCCCCACAATCCTGGAACTTGAGAGCACAGGCATATGGCTCACAAGGCCCTGCCCTGCCAGCAGCCCCGCCCCACCTTTCATTCATGCTGGCTGCTAGGACCTTTCAGGTTTCTCACTGTGATGAAGTTCCTAGGGATCATCACCTTACAATGAATGATGCTAAAATTACTGAAACCAAATCTGCCTCATGCAGTGTCTGAGATTCATAGAACCGCCATTTCTCCATAATCTCTGAAACATCAACAAACTAGAAATAAGAGAGATTTCTGCAGGTGCTTTCAGAAAAAACATTGCCATGAGCTAAGCCTACTCTCTAATTCAAGTTATATTTCATATGTATACATATATATCCCATTCACATATATTTGATTTACATTTTTGAAAATGACACACATGTTCAATCAAATTAGCAAGACTAACAGGAGAAATTTTCTAACATTTACACACTACATCACATTTTTCTAATGATCACTTTGACAAAGCAGCTTAGAATCTATGGTTTCAACAAAGCAAGAGGCTTACGTAACAGAAAACCACCACAAAATACAAGATTTTCAATGTGATCATCATTGCTACTGTTAACTAGAAATTACCCAGTAAATGCATTGTGAACTGCT	0.103904	0.695092	0.926302	0.447697	0.797506	0.829469	1.15422	0.491483	0.407565	0.448192	0.516123	0.657853	0.446312
TALONT000250345	ENSG00000129515	SNX6	TALONT000250345	coding	GCAGGGAGATGCGCGCCTGCGCCGGCCCTCGCCTCGGAGCAGCCATGATGGAAGGCCTGGACGACGGCCCGGACTTCCTCTCAGAAGAGGACCGCGGACTTAAAGCAATAAATGTAGATCTTCAAAGTGATGCTGCTCTGCAGGTGGACATTTCTGATGCTCTTAGTGAGCGGGATAAAGTAAAATTCACTGTTCACACAAAGAGTTCATTGCCAAATTTTAAACAAAACGAGTTTTCAGTTGTTCGGCAACATGAGGAATTTATCTGGCTTCATGATTCCTTTGTTGAAAATGAAGACTATGCAGGTTATATCATTCCACCAGCACCACCAAGACCTGATTTTGATGCTTCAAGGGAAAAACTACAGAAGCTTGGTGAAGGAGAAGGGTCAATGACGAAGGAAGAATTCACAAAGATGAAACAGGAACTGGAAGCTGAATATTTGGCAATATTCAAGAAGACAGTTGCGATGCATGAAGTGTTCCTGTGTCGTGTGGCAGCACATCCTATTTTGAGAAGAGATTTAAATTTCCATGTCTTCTTGGAATATAATCAAGATTTGAGTGTGCGAGGAAAAAATAAAAAAGAGAAACTTGAAGACTTCTTTAAAAACATGGTTAAATCAGCAGATGGAGTAATCGTTTCAGGAGTAAAGGATGTAGATGATTTCTTTGAGCACGAACGAACATTTCTTTTGGAGTATCATAACCGAGTTAAGGATGCATCTGCTAAATCTGATAGAATGACAAGATCCCACAAAAGTGCTGCAGATGATTACAATAGAATTGGTTCTTCATTATATGCTTTAGGAACTCAGGATTCTACAGATATATGCAAAAAATAGAAGCACGAGTGTCTGCTGATGAAGACCTCAAACTTTCTGATCTTTTAAAATATTACTTAAGAGAATCTCAAGCTGCTAAGGATCTCCTGTATCGAAGGTCTAGGTCACTAGTGGATTATGAAAATGCTAATAAAGCACTGGATAAAGCAAGAGCAAAAAATAAAGATGTTCTACAGGCCGAAACTTCCCAACAATTATGTTGTCAGAAATTTGAAAAAATATCTGAGTCTGCAAAACAAGAACTTATAGATTTTAAGACAAGAAGAGTTGCTGCATTCAGAAAAAATTTAGTGGAACTGGCAGAGTTAGAACTGAAGCATGCAAAGGGTAATCTACAGTTGCTGCAGAACTGCCTGGCAGTGTTAAATGGAGACACATAAGCCACACTCCGCCTTCCTGTTAAAAAGGGCTGCCTTCCTTCAAATTTTATTTTTGTTTTCTTAATGATGTTAAGCATTTATGCTCACTGGAAACAAACAAAAAGCAGCTGAAAAAGTGCATCAACTCCTCTTTTTCTGAGAAACATGGAGCAGCGCACGCCCAGGCGATGCCAGTCTGTGTGCCGTGATGCCGCACTGTGTTCCCCATGACAGTGGTCCATCATCGTGCACTCGTCATACTCAGAAGTCCAAAGTTCATTCTTCTTTAAAGTAGCCTCTATAACTCTGTTTATTTTATAAATAGTATTCCTTATGGCTGCCACTCTTATTTACCTTTAAATAATTTCTGAAATTTAACCTTTTCAGAATGCATTGTTGAAACAAGATAAAGATTGCCTTTTTTGAATTTTTTAAATTTTGTTTTTAAAAGCATATACCACCTTAGTTCATTCATGTATCCTGGTAAAGCATCTTAATCAGACTTATTTTTAATTACTGAATATTTCTTAGACGTTTTGGGACAGATTTTATGTAATCTTTATAAGTATGATTTCTGAAGAAAAGCAAATGCATTAGTATGTTTGCCTTAAACTTGTAGACTAAACCAAGTATTGTAAAATAAACAGCGATAACAGTGATAGTTTTTAACTCTATGGTCATTGTATCACTCTGGAAAATGTGGAGTAGCTGTAATAAATCTACTCCTGTATTATGCTTTACAGTGCAGGTCTTAGTTTTTCTTTTTTCTCATTTCTTTTGAAATGGCATCTCGAACAAAGTCCACCAATCCCTTTACAAAAGAATGAACTGCTCCTCTGTGTGTACTTCATAGAAGGTGGAATCGGACAGAGGCAGGTTAGTGACAGTTATTCCTGAAATACAGGAGCAGAGTACAGTCTGTTGTGGTTTCCCGGATTCCGCGCCTAGCTCAGCCAATTAAGCATGAGACATAGGCCATTGAGCCACTTAGTAGTTATGCGAGTGGATAGATTGGTATGTAGAGGGAAAGAGGTCTGCTGTAAAGAACAACACTTGTTTGTCTGTGGGGAAAGAAAAGCAGAATACTTGAGATGAAAGTTGGCATACAAATAGGATACTATCGCCAGTAGTTATATTACAAACATTATCGGCCTTTCTAGTGTGAATGAACATTAGACACATTATTGTCATTCCTAGTTTAAAGTTAAGGTTGCGTGGTTGGATTTTTCCACTATCTTTTTCTAATTTTTCTACCATTTGGAGACCGTAGGCATTTGGGCCTGTCACCCCTTGGATGGGTTCCTAGTTTGTTTACATTTTCCTGAACCCTCCTGAGCGCCCGTTCTTGGTCTAATCCCCAGTCGTGATGATTCCACACTTCCTCAGCCGCATGTTGTCTTGCCTCATTCATGAGCTGGTCAGCGTTTCGTCTCTTTAACTGACATGTTCCCCAGTGCTGTTTGAACTGTTGAGTTTCCGTTGCTGGCTGAGTGCGTTTTGTCCTTCACGTAACCTTCGCTGGTAAAAATAAGCCCATGTGATGTCCACCAGTGGATGAATGCTGGACCGAGAGCCCTAGCTTCTGGATCCAGGTCTAGGCCCTTCATCTGCTGCTCTGTGGCCCAGGGCAGGTTTGCTTGACCTCTGCCTCAGTTCTCGACTCTAAAGGACATACTGACCTACCTCACAGGGGTGTTGTGAGGATTAATAAATGTTGGTACTCTGCTTTGG	0.262017	0	0.861647	0.201699	1.62028	0.652321	0	0	0	0	0	0	2.14555
TALONT000250346	ENSG00000049246	PER3	TALONT000250346	coding	GGTGAGTCAGCGAATGGTGGTGGTGAATGTAAGACCTTTACTTCCTTCCACCAAACACTGAAAAACAATAGTGTGTACACTGAGCCCTGTGAGGATTTGAGGAACGATGAGCACAGCCCATCCTATCAACAGATCAACTGTATCGACAGTGTCATCAGATACCTGAAGAGCTACAACATTCCAGCTTTGAAAAGAAAGTGTATCTCCTGTACAAATACAACTTCTTCCTCCTCAGAAGAAGACAAACAGAACCACAAGGCAGATGATGTCCAAGCCTTACAAGCTGGTTTGCAAATCCCAGCCATACCTAAATCAGAAATGCCAACAAATGGACGGTCCATAGACACAGGAGGAGGAGCTCCACAGATCCTGTCCACGGCGATGCTGAGCTTGGGGTCGGGCATAAGCCAATGCGGTTACAGCAGCACCATTGTCCATGTCCCACCCCCAGAGACAGCCAGGGATGCTACCCTCTTCTGTGAGCCCTGGACCCTGAACATGCAGCCAGCCCCTTTGACCTCGGAAGAATTTAAACACGTGGGGCTCACAGCGGCTGTTCTGTCAGCGCACACCCAGAAGGAAGAGCAGAATTATGTTGATAAATTCCGAGAAAAGATCCTGTCATCACCCTACAGCTCCTATCTTCAGCAAGAAAGCAGGAGCAAAGCTAAATATTCATATTTTCAAGGAGATTCTACTTCCAAGCAGACGCGGTCGGCCGGCTGCAGGAAAGGGAAGCACAAGCGGAAGAAGCTGCCGGAGCCGCCAGACAGCAGCAGCTCGAACACCGGCTCTGGTCCCCGCAGGGGAGCGCATCAGAACGCACAGCCCTGCTGCCCCTCCGCGGCCTCCTCTCCGCACACCTCGAGCCCGACCTTCCCACCTGCCGCCATGGTGCCCAGCCAGGCCCCTTACCTCGTCCCAGCTTTTCCCCTCCCAGCCGCGACCTCACCCGGAAGAGAATACGCAGCCCCCGGAACTGCACCGGAAGGCCTGCATGGGCTGCCCTTGTCCGAGGGCTTGCAGCCTTACCCAGCTTTCCCTTTTCCTTACTTGGATACTTTTATGACCGTTTTCCTGCCTGACCCCCCTGTCTGTCCTCTGTTGTCGCCATCGTTTTTGCCATGTCCATTCCTGGGGGCGACAGCCTCTTCTGCGATATCACCCTCAATGTCGTCAGCAATGAGTCCAACTCTGGACCCACCCCCTTCAGTCACCAGCCAAAGGAGAGAGGAGGAAAAGTGGGAGGCACAAAGCGAGGGGCACCCGTTCATTACTTCGAGAAGCAGCTCACCCTTGCAGTTAAACTTACTTCAGGAAGAGATGCCCAGACCCTCTGAATCTCCAGATCAGATGAGAAGGAACACGTGCCCACAAACTGAGTATTGTGTTACAGGCAACAATGGCAGTGAGAGCAGTCCTGCTACTACCGGTGCACTGTCCACGGGGTCACCTCCCAGGGAGAATCCATCCCATCCTACTGCCAGCGCTCTGTCCACAGGATCGCCTCCCATGAAGAATCCATCCCATCCTACTGCCAGCACACTGTCCATGGGATTGCCTCCCAGCAGGACTCCATCCCATCCTACTGCCACTGTTCTGTCCACGGGGTCACCTCCCAGCGAATCCCCATCCAGAACTGGTTCAGCAGCATCAGGAAGCAGCGACAGCAGTATATACCTTACTAGTAGTGTTTATTCTTCTAAAATCTCCCAAAATGGGCAGCAATCTCAGGACGTACAGAAAAAAGAAACATTTCCTAATGTCGCCGAAGAGCCCATCTGGAGAATGATACGGCAGACACCTGAGCGCATTCTCATGACATACCAGGTACCTGAGAGGGTTAAAGAAGTTGTACTAAAAGAAGACCTGGAAAAGCTAGAAAGTATGAGGCAGCAGCAGCCCCAGTTTTCTCATGGGCAAAAGGAGGAGCTGGCTAAGGTGTATAATTGGATTCAAAGCCAGACTGTCACTCAAGAAATCGACATTCAAGCCTGTGTCACTTGTGAAAATGAAGATTCAGCTGATGGTGCGGCCACATCCTGTGGTCAGGTTCTGGTAGAAGACAGCTGTTGAGTGACTGTGAGGATGAACCTTCATACCCTTTCCAAGACGTGTTACACAGACAGACCTTTTTAAGTCCTGGACTTTTAAATGACCATGAAGTTATCATTGAATGTTAAGATTTTTTCTTCTTGATTTTTTAATACACGTAATCTTTTTGAAGCAGACATTGTATACAGAATCTTACTTCTCTTTGTTCCTGATATATTAAAATGGCCAGTTAGGCTCTTTTTGTAGTTGAATTGTCTTCTAAAGAGATTGGATGGCCTCTAAAGAGGTATGTGTATCTTTATTTCAGATGTCACCCAGAGTAAATTATAATTAGAAGTATAGCTAGAATGAGCCCCAAACCTTAGCCTCATTTATTTTGTTCTGTTACATAAGTCATTTTCCCCTTAGAGTGCTTGAAGAAATGCCACCTACAGGTTGTGTACTTTTCATAATGGTTTCCATGAATGTAGTACGTTCATACAGGCTTCATTCAACCTGGCGTTCCCCTCCATAATTAAGATGAAACATTCCGGTTTTCTCACAACACATTAGCACATACTGTCCATTAGCATATCTGGGATAACCAGGTTTTGGGGGTTGAGTTTTGGCCTTCATCCTTGTAGATCCCTTTCCTATTGATTTCCCACCTTCCAGTGAAATTCTGAAAGTCTTATCTTAAAAATCGATCCGCTTACCATGGGCCTATTCTTGTAAGTTTCAGTTAGCATTTGCATGTGTAATATTAAAATGAAAGAGCTTCTTACCCAGTGCTGTTGCCCTTTTGAGTATTTTTGTTTTTAAAATAATGATTGTAAAATGTTTTACAAGTAATGTAAAAGCTAGTATCATTCTTACATACTTCTGTGTTTAAATTTTCATTCTTACCAAAACAGTTAACTCTTTCTTTCCAATCAATTTATACAAAAGAGGTCGCTCCAGCCCTACCACAGGTCTGACTGGCACTGCCTTTTGTTTGCCCTTGAACAGGGCAGTGTTGTGGGGACTGCAAAAGAGAAAACGTCCAGGCGAGCCCAGTTGTCCTCGCCCACAGGGTCCTGCAGGCTCCATCAGTCACCGCTTTCTATGGCGTTTGTAGTTGTGTCTTTTAAGAAGTGAGTGTGATTGTTTACTTGATAAATCAGCTCACTCTCTGGTGCTTTTTAGAGAAGTCCCTGATTCCTTCTTAAACTTGGAATGATAGATGAAATTCACACCCCTGCAGATCAGAAAAAACAAATAGAAGAAAATGAGGGTTACAGTAACCTGTTGTCTTTATATAACTTGCAACAAACTAATTTATTTTTTTTTCCTTTTTTTGTTTTTGGTTTTTTATGGTTTTTTAAGGAAAATACTTTTCTCCTTTGAAGTTTTACAGCTTTTTGTAAATGCGTCCTGATAATGATTAGGAAAATCGACCTTTTCATCCATGATGACCATCCTCATAGCTCAGATCTCCTTTCAAAGTAGTGGCTTTCTGGATGGTAATTCCATCTTAAGGTGTCAGAACTATTTTCAAATGCTGCCTTTGACAGTTCTTGGAATTTTCTGATATTAAGCAGTTCCATGCAAATATTCGTGTTTTATAAATAGCTCTCATAGTCTGCTCCATCTTGATAGTTAAGTGATTTCTGAAGCGTTTGTGTGTGTGTTGATCAGGTTGTGTGATATTTTTGCTTGATAGAGAATCAAATTTGAAACAATTAACCAGCCAGTAGATTGTCTGTCAGTGACCTTCTGTAGTAATAAAGTTTTTGCCACTGTAAATAAAAACAGTATCCGTAGCTATCAGGATCATTGCGCACTCATATATGCTAAGCCTTCTGTTCTCTAATAGAAGCCTTTCTTTTCCATTGTTTCTGGATATTTGTATTATCCAAATGTGCTTATTTCTTTGCCTTAGCACACGTTTTATGGAGTACTTGTTATACTAGGTTTGATTTGAAACTGGTGCTTGTCGCAGAACTGTCAGAGCATGAGGAGCGCTCCTCCTGTGGGTGGACGCATTCACGCACTCCCAGGTTGCACCTGCTGCTGGCGGTGAGCAGGGGGTTCAGCAGCTTGACCGATGCCCCCCGAGGGGGCTCTCCCCAGCTTAAACTTTGTTGTTTAAATTTGTTAACTTTTTATATTAATGACTATTGAAAGTGGTAATAAAAATTTATATTATAGGCTTCAATGTTTTCATGAATGTTACCCAAAAAGCTGTGTTTTCTTTGGTCAGAGGTCAAAATTTATGAAAAACAAAATGCTGTATGAATGGAAATCATTTTGCAATTGAGTGACACTTCATTGTAATTCACAGTGTAAATTTAATCCAAACTGAAATTTTGTTTCAACTGAATTTGTAATTAACTCTGAATTTGTTTTTAATCATTAGTAATATTTCAGTTGGGTATCTTTTTAAGTAAAAACAACAAATAAACTCTGTACATGTAAAACGTG	0.360666	0	0	0	0	0	0	0	0	0	0	0	0
TALONT000250347	ENSG00000183628	DGCR6	TALONT000250347	coding	GACGTGAGCTGGGGGCGCTCGTCGCTGCAGCCGGCGGCTAGCGGGCGTCCGCGCCATGGAGCGCTACGCGGGCGCCTTGGAGGAGGTGGCGGACGGTGCCCGGCAGCAGGAGCGACACTACCAGCTGCTGTCGGCGTTACAGAGCCTGGTGAAGGAGTTGCCCAGGTACGCGGGCGGGGCGGGCGGCGGCCTGCCGAGGCCGCATCGTGTCCCGCCGGGGCTCACCGCGCTCCTCTACCCCGCAGCTCATTCCAGCAGCGCTTGTCCTACACCACGCTGAGCGACCTGGCCCTGGCGCTTCTCGACGGCACCGTGTTCGAAATCGTGCAGGGGCTACTGGAGATCCAGCACCTCACCGAAAAGAGCCTGTACAACCAGCGCCTGCGCCTACAGAACGAGCATCGAGGTGCGCGGGGGCAGCGGGAGGAGGTGCCGCCTCCTCGGGGTCGGCGCCTCCCGGCAGCTCTTGGTATCTGTGCAGCTCGGCTCCTTCCTTGGGAGTGTTCGGAAGAGGTCCCTAAGATTAACAAAATCAAGGGCGCAGAGACTGAGACAGCGCCTTTTTGGTGACCAATGTGTCCAACGAGTTTTGTTTTCAGTTGCGCAGCACCCACCTTCTTAGCAGAAACTCCCTGTTCGGGCTTCCCTGTGCCCCACCCCCTTCCAGGCCTGATGGCCCTAGGCCTCCGTGCTTGGTTGGCCGGCAGGCTGACTCTGGTGGTAGATCTGACTGCGTTGCCCTCCGGTAATTGGAGTTCTGTTGACAGGTGAGCAGCGCCCTTGGGTAGTTGGAGGTCTGTTGACAGCTGTGCGCGCCCTTCAGGGTCAGTTCCCTCTCAGGCCTGCAGGGCCTCATTCTAGTTGCACATCAAATTCCTAAGCACTGTCTCCTGTGGCGCCCTCCCAAACCAGAAGAGCTTCCCACTTGAGCCGCATGCTTCCTGGGCTTCGGAGCCCTTTCCTGCAAATTATATAGGGCAGGTCCCCCTGCACCATCAGATTTCCACCTTTGCTGTTTTATTTTTCCCAAACTTCTTATTTTAAAAGTTCAAACATTTGGAAAAACTGAAAAGACAGTGTAGTGCATACGCTTGTGCTCTCCACCGAAAGTTCAGTAGTTAACATTTTGCTCTAGTTCTTGACATCCCAAAATACATACATGTGACAGCATAGAATTCACCAAGAGTCTTCAGCATTCCTGGAGACCAGGATTTTCAACCCAGCCATGCTGACATTTGTGGCTGGGTAAGTCTTTATGGTGAGATGCTGTCTTGCGCATTGCAGGATGGCAGGGGTACCCTCCCTAGTCGTGAAAACCAAGAATGCCTCCAGACAACCTGGGTGGTGGGGTCAACCTTGGCCTTGGATTGGGAGCAAGTGCTCTAGAACAAGAGCGGTCTCCTACACAGCTGCAGAGGGTAGCCCCCTGAGAAATTAACTGTTCCAGGTGTCTCCTGACTTTCAGTGCATGGCCACATCATGGTACCTAACTTGTGGCAAATTGTTGCTTTATAAGTAAGGATCCAGTCCAAGTTCATGTACTACAATTGGTTACTTTGGTCTCTTTGCTTCTGGAACAGTCCCCAACATTTATTGTGGCATTGACTTTTTATAGAGTCTAATTCTATAATTAGAATGCCCTGCTCTGGATCTATCAGAGGAAATGCTTCCTCGTGCATTTAACCTGCTTCTCCACTCTCTGGGTTTACTGTACACTGGACTCCTGGTAGGAGCCTGATTAGAGGCAGGTTTAATGTGGCAAAAATTCCTCCTAGCGGGGCAAGGCCCCCTTCCCCAGAAGGCAGGCAGTGTCCATCTGCTCCAGGATTGGTGTGTTTCTATCAAGAATGGATGTTGGATTTTGGCAGTTTCCTTTTTGGCAGCTCTTGAGATGATCACGTGGTGAATCATTTTCTATTACTACAGTGAATTACAGTCACTTGAATTCCATCCTACTGGGTCGTGCTGTAGTATCCTTTTTATGTATGCTGGATTTGATTTGCTAAAATCTTGTTAAGAATTTTTTTGTCTATGTTCATGATAAACTGTGGTCTATAGTTTTCATGTAATACCTGGTTTGGGTATCAGGGTTTTTGCCAGCCTTATAGGATGAGTTTCGAAGTGTTCTCTCCTCTTCAGTTTTCCAGAAGAGTTTGTGTAGAATTGGCATTACTTCTTCCCCTAAATGTCTGGGTGACTGTCTTTTTAAAAATTTTATTGAGCTGTAAGATGCATGCAGTTTACTAATCCCAAGTGCATGGCTCATTATTCCTTAATGCTCAGACTGTGCCATGTGTGGCCAGTTGGGGGCGCTCCAGGCACCTTTAGATGCCGCCCCATCATTCTGTGAGCACTTTCTTGCTTTCTGGTTCAGGTATGTGTTCAGGCTCATCTTTTCTTGTTTTCTCCGTGTCTCAGTCCTGGAATCGGCCATTTTTCCACAGAGTTGTAGTTCTTTCTAGCAGGATGGGGAGTTTCAGTAACTGCCTGGGCCCAATGCTGTTTGTGCTTCAGAAGGTTTGGGCCAGGTCCTGGTTCCACCAGCAGCAGGCATGCCTGCGTTGACTTTCTGCTTCTCCTGCTGATTTGGCAGGGGTGACTGGCTGCTCCTGCCTCCTTTGTGTTCCCGGTCGTGTCTAAGGCCAGGCCCCTTCTGCCCAGGCAGCCGGCGTGGCTCTCTTCTTGCCTTTTGGTTGCATATCTAGTGGAATCTCGTAGTGGACCTGGCACTTGTAGCAATGTTTGATCAGTAGAGTGAAGATGATGACATTTCCCTGCTTCCCTGTGTTATGGAGCTGTCTTGAGGGGGGCTTTTGGTAAATACCATCGTCGAGGTGTGTACAGAATGCCAAGAAACAGGAGATTGGGGAAGGCTGTAGGCACAGCTGGAGCCAGGCTACCTGCAGGGGAGCCTCAGGGGCCGTGGAGTTCCCTGGAGACTTGCCACCAGAGAAGAGCTGCAACATCAGGGCTCTTCCCAGGAACAGAGTGTTGGATTTCACGTTTTGTTGTGGCCAGGGACCCCTCCTTCCTGGGGAACTGTAGCCATTTGGCACTTAATGCACTGGCGCCAGCTGCGGGGTGCTCCATGTTCCATTTTGCCATGATGGTTTATGTCCCATGATCGCTTCCTCTGTACACTCCCTTCAGACTAGAGTTTGCACATCTGTGTTTGTGCACAGTTTAGCAGGGACCGTGGAGCTTTGCTTGGTGGCCGAGGGTGAGCCCCTCAAAGCCACACAGACTCCCTGGCCCAGAGCCTCACAGGCTTATGACACCCCAGGTTCATCCCAAACTTGGGCCTCCCAGGTCAGCTCACCCTTCTCCCTCTGGTGCTGTGTAGGGGCTGGGAGCTGCAAATGGGGGAGGGGGCTGCCCACCCTGAAGGGCAGCACCAAGGGTGGAGGGGCCAACCACACACCTGGTAGGCAGAGGCCCCACGCTCAGGGTCAGCGACCCGGCTCCTCCTGCTCCTTTCCCATGCCTTTGCCTGAGGTGGTCTCCAACACTTGAGTAGATGTCCTATGGCCTGTGGCCACGGGGGCCCTGAAGCCCTCAGACTGCAGCCTCCCTCCCGCCTGCCCCCTCCAGCTGCCCTGGGTCTGGGGCTGCAGCTTTGGCCCCACCTGGCCAGTCTTCCCCACCCCCACTCTCTTTCAGTGCCCCGCACCTTCTGGAATCCCCTGGAGACTTGCCGTGACAGTGGGGTGGGAGGATGGAGGAGGCTGGCGTCCTCCCCAGTGCAGACACCCCTTTGGCCTGGCTGCTCTGCTGGGTTGGTAAGGCAGGTGCCCATGGGTGAGGGCTGCTGCCGAGTCCCACCGCCTGCTGACGGGCTCTCATCCCTCCCAGTGCTCAGGCAGGCGCTGCGGCAGAAGCACCAGGAAGCCCAGCAGGCCTGCCGGCCCCATAACCTGCCTGTGCTTCAGGCGGCTCAGCAGCGAGAACTAGAGGTACTGGGGACGCAGGCAGGGTGGCCGGCCCAGCTCTCCTGTGGGCACCACCTGGCTCTGCTGACTGGGCTGAGCTGAAGGGGTGTGGGGGGCTCAGGTGTGGGTGGCTACCCTGGGCCTGAGTGGGACACTGGAGGCCTAGTGAGTCCCACCAGGTGGCTCCTCGCTGAGGGTGCCAGGTGTGCTGGGACTGGGTGGAGGGTGAGAACCCACCAGTGCTCCCCTGGAGTCCATTAGTGCCCCTCGTGGGTTGGGGTCTCCGCAGAGCAGGTGGCCTCGGGGGGTACAAAGGCAATGGTGGGGTGATGGGGCCAGCCAGGAAGGGGCCCATCCTTCTCCCCGGGAGCACAGGGACAACCAGAGACCGGCATGTAACCAACAAGTCATGGGGCAGGGTGTGCCTGCGGAGATGTGTGTGTGGTCCCAAGGCAGTCCCAAGTCAAAGCATTCGTGGAAGCCCCTTGGGGCCCCCTTCAGGGGTTCACTTGGCCGAGGAGAGGCCTGGGTGTGGTGAGGATGCATTGGTGGTGTCAGAGCTGGTGCTGTTGGGGACAGCAGCAGGAGCATGTGTTTGAGCTGCCCTCACCTCCCCCGCCGCCCCCGGCCCCACGGCAGGCGGTGGAGCACCGGATCCGTGAGGAGCAGCGGGCGATGGACCAGAAGATCGTCCTGGAGCTGGACCGGAAGGTGGCTGACCAGCAGAGCACACTGGAGAAGGCGGGGGTGGCTGGCTTCTACGTGACCACCAACCCACAGGAGCTGATGCTGCAGATGAACCTGCTGGAACTCATCCGGAAGCTGCAGCAGAGGGGCTGCTGGGCAGGGAAGGCAGCCCTGGGGCTAGGAGGTCCCTGGCAGTTGCCTGCTGCCCAGTGTGACCAGAAAGGCAGCCCTGTCCCACCATAGCCACAGGCAGCAGAAGTCTGGGCAGAGTTCATCTTCTTGACCTTTGGCCACTGCCTTCCCAGCTGCCCGCAGGGGGTTCCCCCTGCTGAGGAGAGACCAGGTGGACCCCAGCTGCCTGTCACCCTTCATCTGGGACTTGCTGTCAAACCCTAGGATAGTCTCATAAAGGGGAGGCTGGGCCAGCCTGCTGCTGTCTGCTTCAGGGCCAGGCAGAGAGTGAGGCTGGGGGTTCTCACACCTTACTCCACCGGGCACATCCCAACCTGCACTGGGGCCCACTCGAGCGCTTGTTCTGGTCTCAGCCGCTCCCTTGGCAGCTGCAGCCCCCATGCAGAAGAGGCTCCCAGGCCCAAGCTCTGTGTGACCCAGAGAAATAAAGATGCCTCAGTGTGGCCCGC	0.106531	0	0	0	0	0	0	0.340739	0.542821	0.205131	0	0.093557	0
TALONT000250348	ENSG00000141480	ARRB2	TALONT000250348	coding	ATTGGCGCGGGGAGGAGCAGGGATCTTGGCAGCGGGCGAGGAGGCTGCGAGCGAGCCGCGAACCGAGCGGGCGGCGGGCGCGCGCACCATGGGGGAGAAACCCGGGACCAGGGTCTTCAAGAAGTCGAGCCCTAACTGCAAGCTCACCGTGTACTTGGGCAAGCGGGACTTCGTAGATCACCTGGACAAAGTGGACCCTGTAGATGGCGTGGTGCTTGTGGACCCTGACTACCTGAAGGACCGCAAAGTGTTTGTGACCCTCACCTGCGCCTTCCGCTATGGCCGTGAAGACCTGGATGTGCTGGGCTTGTCCTTCCGCAAAGACCTGTTCATCGCCACCTACCAGGCCTTCCCCCCGGTGCCCAACCCACCCCGGCCCCCCACCCGCCTGCAGGACCGGCTGCTGAGGAAGCTGGGCCAGCATGCCCACCCCTTCTTCTTCACCATACCCCAGAATCTTCCATGCTCCGTCACACTGCAGCCAGGCCCAGAGGATACAGGAAAGGCCTGCGGCGTAGACTTTGAGATTCGAGCCTTCTGTGCTAAATCACTAGAAGAGAAAAGCCACAAAAGGAACTCTGTGCGGCTGGTGATCCGAAAGGTGCAGTTCGCCCCGGAGAAACCCGGCCCCCAGCCTTCAGCCGAAACCACACGCCACTTCCTCATGTCTGACCGGTCCCTGCACCTCGAGGCTTCCCTGGACAAGGAGCTGTACTACCATGGGGAGCCCCTCAATGTAAATGTCCACGTCACCAACAACTCCACCAAGACCGTCAAGAAGATCAAAGTCTCTGTGAGACAGTACGCCGACATCTGCCTCTTCAGCACCGCCCAGTACAAGTGTCCTGTGGCTCAACTCGAACAAGATGACCAGGTATCTCCCAGCTCCACATTCTGTAAGGTGTACACCATAACCCCACTGCTCAGCGACAACCGGGAGAAGCGGGGTCTCGCCCTGGATGGGAAACTCAAGCACGAGGACACCAACCTGGCTTCCAGCACCATCGTGAAGGAGGGTGCCAACAAGGAGGTGCTGGGAATCCTGGTGTCCTACAGGGTCAAGGTGAAGCTGGTGGTGTCTCGAGGCGGGGATGTCTCTGTGGAGCTGCCTTTTGTTCTTATGCACCCCAAGCCCCACGACCACATCCCCCTCCCCAGACCCCAGTCAGGTGAGCACACTACCCACCCCAAGCCCTCAGAGGGAGGGCCTGAAGCAGGGCCAGTGGAGGAAAACTGGCCCTTCCAGCACCCACCCCCACACCCCCTCTTCCCGTCCCCCCAGCCGCTCCGGAGACAGATGTCCCTGTGGACACCAACCTCATTGAATTTGATACCAAGTAAGAAACTCATTCCCCTACTTGACCCTCTTGGGACAAAGATTCCTATAACATTCAAATCTGCCCTCATACCTCTTCCTTGCTTTTGGTGGGGAGAAGCGGATTGTAGCATCAAATCAAGATGCCTTAGCCTTGTGAGGCTGCCTCTTGCTGCCTTTTCTTTGTCCCTTCCTGTAAATACCTCTGGTCCCACTGCTGTTCGAACGCCTCTGTCCCAGAGGCCTAGCTTCGGGGAGGGCAGGGAGTGGGAGGCTGGGACAAGAGTCAGAAGCCCTCACCTCACAACCCTCTTTCCCACCACCAAGCTATGCCACAGATGATGACATTGTGTTTGAGGACTTTGCCCGGCTTCGGCTGAAGGGGATGAAGGATGACGACTATGATGATCAACTCTGCTAGGAAGCGGGGTGGGAAGAAGGGAGGGGATGGGGTTGGGAGAGGTGAGGGCAGGATTAAGATCCCCACTGTCAATGGGGGATTGTCCCAGCCCCTCTTCCCTTCCCCTCACCTGGAAGCTTCTTCAACCAATCCCTTCACACTCTCTCCCCCATCCCCCCAAGATACACACTGGACCCTCTCTTGCTGAATGTGGGCATTAATTTTTTGACTGCAGCTCTGCTTCTCCAGCCCCGCCGTGGGTGGCAAGCTGTGTTCATACCTAAATTTTCTGGAAGGGGACAGTGAAAAGAGGAGTGACAGGAGGGAAAGGGGGAGACAAAACTCCTACTCTCAACCTCACACCAACACCTCCCATTATCACTCTCTCTGCCCCCATTCCTTCAAGAGGAGACCCTTTGGGGACAAGGCCGTTTCTTTGTTTCTGAGCATAAAGAAGAAAATAAATCTTTTACTAAGC	0.567391	1.36412	2.09668	1.19623	0.738645	1.75431	1.11782	0.556222	1.46602	1.05025	1.86655	1.92763	0.555724
TALONT000250349	ENSG00000129515	SNX6	TALONT000250349	coding	TGGGTGTTCTCCGCGGCGCCGAGTCCCGGGAGCGCGGTGGGGGCAGCGGGCGCGGGGCGGGCGCGGGGACCGCGCCAGCCTGTCACTAATGTCTCCCTTTGTGTCTCCCCCATCTCATCCTTTTCCCCGGCGCGCCGTGCCCGCCGACCCCACAGGAAGGCCTGGACGACGGCCCGGACTTCCTCTCAGAAGAGGACCGCGGACTTAAAGCAATAAATGTAGATCTTCAAAGTGATGCTGCTCTGCAGGTGGACATTTCTGATGCTCTTAGTGAGCGGGATAAAGTAAAATTCACTGTTCACACAAAGAGTTCATTGCCAAATTTTAAACAAAACGAGTTTTCAGTTGTTCGGCAACATGAGGAATTTATCTGGCTTCATGATTCCTTTGTTGAAAATGAAGACTATGCAGGTTATATCATTCCACCAGCACCACCAAGACCTGATTTTGATGCTTCAAGGGAAAAACTACAGAAGCTTGGTGAAGGAGAAGGGTCAATGACGAAGGAAGAATTCACAAAGATGAAACAGGAACTGGAAGCTGAATATTTGGCAATATTCAAGAAGACAGTTGCGATGCATGAAGTGTTCCTGTGTCGTGTGGCAGCACATCCTATTTTGAGAAGAGATTTAAATTTCCATGTCTTCTTGGAATATAATCAAGATTTGAGTGTGCGAGGAAAAAATAAAAAAGAGAAACTTGAAGACTTCTTTAAAAACATGGTTAAATCAGCAGATGGAGTAATCGTTTCAGGAGTAAAGGATGTAGATGATTTCTTTGAGCACGAACGAACATTTCTTTTGGAGTATCATAACCGAGTTAAGGATGCATCTGCTAAATCTGATAGAATGACAAGATCCCACAAAAGTGCTGCAGATGATTACAATAGAATTGGTTCTTCATTATATGCTTTAGGAACTCAGGATTCTACAGATATATGCAAGTTTTTTCTCAAAGTTTCAGAACTGTTCGATAAAACAAGAGATCTCCTGTATCGAAGGTCTAGGTCACTAGTGGATTATGAAAATGCTAATAAAGCACTGGATAAAGCAAGAGCAAAAAATAAAGATGTTCTACAGGCCGAAACTTCCCAACAATTATGTTGTCAGAAATTTGAAAAAATATCTGAGTCTGCAAAACAAGAACTTATAGATTTTAAGACAAGAAGAGTTGCTGCATTCAGAAAAAATTTAGTGGAACTGGCAGAGTTAGAACTGAAGCATGCAAAGGGTAATCTACAGTTGCTGCAGAACTGCCTGGCAGTGTTAAATGGAGACACATAAGCCACACTCCGCCTTCCTGTTAAAAAGGGCTGCCTTCCTTCAAATTTTATTTTTGTTTTCTTAATGATGTTAAGCATTTATGCTCACTGGAAACAAACAAAAAGCAGCTGAAAAAGTGCATCAACTCCTCTTTTTCTGAGAAACATGGAGCAGCGCACGCCCAGGCGATGCCAGTCTGTGTGCCGTGATGCCGCACTGTGTTCCCCATGACAGTGGTCCATCATCGTGCACTCGTCATACTCAGAAGTCCAAAGTTCATTCTTCTTTAAAGTAGCCTCTATAACTCTGTTTATTTTATAAATAGTATTCCTTATGGCTGCCACTCTTATTTACCTTTAAATAATTTCTGAAATTTAACCTTTTCAGAATGCATTGTTGAAACAAGATAAAGATTGCCTTTTTTGAATTTTTTAAATTTTGTTTTTAAAAGCATATACCACCTTAGTTCATTCATGTATCCTGGTAAAGCATCTTAATCAGACTTATTTTTAATTACTGAATATTTCTTAGACGTTTTGGGACAGATTTTATGTAATCTTTATAAGTATGATTTCTGAAGAAAAGCAAATGCATTAGTATGTTTGCCTTAAACTTGTAGACTAAACCAAGTATTGTAAAATAAACAGCGATAACAGTGATAGTTTTTAACTCTATGGTCATTGTATCACTCTGGAAAATGTGGAGTAGCTGTAATAAATCTACTCCTGTATTATGCTTTACAGTGCAGGTCTTAGTTTTTCTTTTTTCTCATTTCTTTTGAAATGGCATCTCGAACAAAGTCCACCAATCCCTTTACAAAAGAATGAACTGCTCCTCTGTGTGTACTTCATAGAAGGTGGAATCGGACAGAGGCAGGTTAGTGACAGTTATTCCTGAAATACAGGAGCAGAGTACAGTCTGTTGTGGTTTCCCGGATTCCGCGCCTAGCTCAGCCAATTAAGCATGAGACATAGGCCATTGAGCCACTTAGTAGTTATGCGAGTGGATAGATTGGTATGTAGAGGGAAAGAGGTCTGCTGTAAAGAACAACACTTGTTTGTCTGTGGGGAAAGAAAAGCAGAATACTTGAGATGAAAGTTGGCATACAAATAGGATACTATCGCCAGTAGTTATATTACAAACATTATCGGCCTTTCTAGTGTGAATGAACATTAGACACATTATTGTCATTCCTAGTTTAAAGTTAAGGTTGCGTGGTTGGATTTTTCCACTATCTTTTTCTAATTTTTCTACCATTTGGAGACCGTAGGCATTTGGGCCTGTCACCCCTTGGATGGGTTCCTAGTTTGTTTACATTTTCCTGAACCCTCCTGAGCGCCCGTTCTTGGTCTAATCCCCAGTCGTGATGATTCCACACTTCCTCAGCCGCATGTTGTCTTGCCTCATTCATGAGCTGGTCAGCGTTTCGTCTCTTTAACTGACATGTTCCCCAGTGCTGTTTGAACTGTTGAGTTTCCGTTGCTGGCTGAGTGCGTTTTGTCCTTCACGTAACCTTCGCTGGTAAAAATAAGCCCATGTGATGTCCACCAGTGGATGAATGCTGGACCGAGAGCCCTAGCTTCTGGATCCAGGTCTAGGCCCTTCATCTGCTGCTCTGTGGCCCAGGGCAGGTTTGCTTGACCTCTGCCTCAGTTCTCGACTCTAAAGGACATACTGACCTACCTCACAGGGGTGTTGTGAGGATTAATAAATGTTGGTACTCTGCTTTGG	0.273013	3.64521	5.32823	3.75109	1.37313	4.03872	4.05499	7.21332	4.83823	5.50931	4.13212	5.9874	4.97618
TALONT000250350	ENSG00000103932	RPAP1	TALONT000250350	coding	GCGGGGCAAGATGGCGGCGCCCAGACAGGCCTGGAGCACGGATGAATAAGAGGGAACCCCCACACGGAGACACTGCTGGAGAGAGTCGTACTGGGGAGGCAGCTGGAGCAGCAAGATGCTGTCGAGACCGAAGCCAGGGGAGTCCGAGGTGGACCTGCTGCACTTCCAGAGTCAGTTTCTCGCAGCTGGTGCAGCCCCAGCAGTGCAGTTGGTGAAGAAAGGAAATAGGGGCGGTGGTGATGCCAACTCAGACCGGCCTCCGCTCCAGGACCATCGGGATGTGGTGATGTTGGACAATCTCCCAGATTTGCCCCCAGCTTTGGTCCCTTCTCCTCCAAAGAGAGCCAGGCCCAGCCCTGGCCACTGCCTGCCTGAGGATGAGGACCCAGAAGAGAGGCTGAGGAGGCATGATCAGCACATCACTGCTGTCTTGACTAAGATTATTGAACGAGATACAAGTTCAGTGGCCGTGAATCTGCCTGTGCCCAGTGGTGTTGCTTTCCCTGCTGTGTTCCTTCGCTCGCGGGACACACAGGGGAAATCAGCAACATCTGGTAAGAGAAGCATCTTTGCCCAGGAAATTGCGGCAAGGAGGATAGCTGAAGCCAAGGGCCCATCAGTTGGGGAAGTTGTGCCCAACGTGGGCCCACCAGAGGGTGCCGTGACCTGTGAGACACCCACTCCTAGGAACCAGGGCTGCCAGCTTCCTGGGAGCAGCCACAGCTTTCAGGGACCCAATCTGGTCACAGGGAAGGGGCTCAGGGATCAAGAAGCTGAGCAGGAAGCCCAGACTATCCATGAAGAGAACATAGCAAGACTGCAGGCCATGGCTCCTGAGGAGATCCTGCAGGAACAGCAGCGGTTGCTGGCCCAGCTTGACCCCAGCTTGGTTGCTTTCTTGAGATCTCACAGCCACACGCAAGAGCAAACAGGAGAGACAGCCTCTGAGGAGCAGAGGCCAGGAGGACCCTCTGCTAATGTCACCAAGGAGGAACCCCTCATGTCAGCTTTTGCCAGTGAGCCCAGGAAGAGAGACAAGCTGGAGCCAGAAGCCCCAGCTCTGGCATTGCCCGTGACCCCTCAGAAAGAATGGCTGCACATGGACACTGTCGAGCTGGAGAAGCTCCACTGGACCCAGGACTTGCCCCCTGTCCGGCGGCAGCAGACACAGGAGAGGATGCAGGCTCGATTCAGTCTTCAGGGAGAACTACTGGCCCCTGACGTGGACCTGCCCACCCACCTGGGTCTGCACCACCATGGAGAGGAGGCAGAGAGAGCGGGGTATTCCCTACAGGAGCTGTTCCACCTGACCCGCAGCCAGGTTTCCCAGCAGAGAGCACTGGCACTGCATGTGTTAGCCCAGGTCATCAGCAGGGCCCAGGCTGGTGAGTTTGGGGACCGGCTAGCAGGCAGTGTCTTAAGCCTCCTTTTGGATGCTGGTTTCCTCTTCCTACTGCGCTTCTCCTTGGATGACAGAGTGGATGGGGTCATTGCAACCGCCATCCGTGCTCTTCGGGCTCTGCTGGTGGCTCCTGGAGATGAGGAGCTCCTCGACAGCACCTTCTCTTGGTACCATGGAGCTTTGACGTTCCCTCTGATGCCCAGCCAGGAGGACAAGGAGGATGAGGACGAGGATGAAGAATGCCCAGCAGGAAAAGCAAAAAGGAAAAGCCCTGAAGAAGAAAGCCGGCCTCCACCTGACCTGGCCCGACATGATGTCATCAAGGGGCTCCTGGCTACCAGCCTGCTGCCTCGGCTGCGCTACGTGCTGGAGGTGACATACCCAGGACCTGCGGTGGTCCTTGACATCCTGGCTGTGCTCATCCGCCTGGCCCGGCATTCCCTGGAATCAGCCACAAGGGTCCTGGAGTGCCCTCGGCTGATAGAGACTATAGTTCGAGAGTTCTTGCCCACCAGTTGGTCTCCTGTGGGGGCAGGGCCTACCCCTAGTCTATACAAAGTACCCTGTGCTACTGCCATGAAACTACTTCGTGTCCTGGCCTCAGCTGGGAGGAATATTGCTGCCCGGCTGTTGAGCAGCTTTGATCTCCGGAGCCGCCTGTGCCGCATCATAGCTGAGGCTCCCCAAGAACTGGCCTTGCCCCCAGAGGAAGCTGAGATGCTGAGCACCGAGGCCCTCCGTCTGTGGGCTGTGGCTGCCTCCTATGGCCAGGGCGGTTACCTTTACAGGGAGCTCTACCCAGTGCTGATGCGGGCCTTGCAGGTGGTGCCGCGGGAGCTCAGCACCCACCCACCTCAACCCCTGTCCATGCAGCGGATAGCCTCACTGCTCACTCTCCTCACCCAGCTAACCCTGGCAGCCGGCAGTACCCCTGCTGAAACCATCAGTGATTCTGCTGAGGCCAGCCTCTCGGCCACCCCTTCCTTAGTCACTTGGACACAGGTGTCTGGGCTCCAGCCTCTTGTTGAGCCGTGTCTAAGGCAGACCTTGAAGTTGCTGTCCAGACCTGAGATGTGGAGAGCCGTGGGCCCAGTGCCCGTTGCCTGCCTGTTGTTCCTGGGAGCCTACTACCAGGCCTGGAGCCAGCAACCAAGCTCATGCCCGGAGGATTGGCTCCAGGACATGCAGCGCCTGTCAGAGGAGCTGCTGCTGCCACTGCTGAGTCAGCCCACACTGGGCAGCCTGTGGGATTCCCTTAGGCACTGCTCCCTTCTCTGCAACCCGCTGTCCTGTGTGCCAGCCCTTGAAGCTCCCCCCAGCCTCGTGTCACTGGGCTGCTCGGGAGGCTGCCCCCGTCTCAGTCTGGCTGGCTCAGCCTCACCCTTCCCATTCCTCACTGCCCTCCTCTCTCTTCTTAATACCCTGGCCCAGATCCACAAGGGGCTGTGTGGCCAGCTGGCTGCCATATTGGCTGCCCCGGGACTCCAGAATTACTTCCTCCAGTGTGTGGCTCCTGGGGCTGCCCCACACCTCACACCTTTCTCTGCACGCCTGCCTCAGCCTCCCAAGTGCTGAGATTACAGGCGTGGCCCACTACACATGGCCAATTTCATGCTTTTTAATGGCTGCTTCTCAGTTCCCAGTTTTCCCCAACATCTGCTCTGTAGTCTTTAACCCTGATCCTTGTGCTAGAAGGACAGATGTTTGTCTAGGACCTGATCTCTGCCCTCATGATTTGGTTTCATGTGATCGTTATCCACACACCTTATGTATGTATATACATTCCTACCCTCCCCCTCAGCACGTCATTTCCCCTGTCACAGTTGCCTGTGTCCCTGGAGTGTTACACAGTGCCTCCTGAAGACAACCTGGCCCTCCTTCAGCTCTACTTCCGGACCCTGGTTACTGGTGCGCTCCGCCCACGTTGGTGCCCCGTGCTCTATGCTGTGGCTGTGGCTCATGTCAATAGCTTCATCTTCTCTCAGGACCCACAGAGCTCAGATGAGGTCAAAGCTGCCCGCAGGAGTATGCTGCAGAAAACATGGCTGCTGGCAGATGAGGGTCTCCGGCAGCACCTCCTGCACTATAAGCTTCCCAATTCCACGCTCCCAGAGGGCTTTGAGCTCTATTCTCAGTTGCCCCCTCTGCGTCAGCACTACCTCCAGAGACTGACTTCAACAGTGCTCCAAAATGGGGTATCAGAGACCTAGGATAGTTGATATAGATGGAAAGATGGGTACGTTGTCCTGTATCCAGCCTTTCAACAGATGTCTGGCCAGACGAAGAACATTGTGTCCTAATGGTAGGCAGGAGACCAAGGAGCAGAAGGCTTGCCTTCCTGGGAGCAGGTTGTTTGAGCTGTTTTAGAGCAGTGAGCCCTACCATTACATCCTGATATCTGGGGCTTCTGAAGGTCTGTACTGGGAGTGAAGAGTGGCTTAGCTATTTACCCGCTCTTTGGGGACAGGGCAAACTAAATGCATCCCTTCTTACCTAACTCCCAACCCCTGCCCTGGGCTGAGGCATATGAATGCTATAGTTGTGCATTAAAATAAATGTTTTTTATCTCCTGG	0.509081	0.133312	0.733426	1.10845	3.98468	3.32199	1.68272	1.88756	1.05137	0.948237	0.694264	0.220814	0.74467
TALONT000250351	ENSG00000154642	C21orf91	TALONT000250351	coding	AGTGGAGGAACCCGAGCCGCACGGAACGGCGGTGGTGGCCCGCGGAGCCGGACGGGGCACTATGAACGAAGAGGAGCAGTTTGTAAACATTGATTTGAATGATGACAACATTTGCAGTGTTTGTAAACTGGGAACAGACAAAGAAACACTCTCCTTCTGCCACATTTGTTTTGAGCTAAATATTGAGGGCATAAGCCAGAAGAAAAATTACTCCCACAGTTTGACTCCCAAGTACCAAAATATTCTGCAAAATGGATAGATGGAAGTGCAGGTGGCATCTCTAACTGTACACAAAGAATTTTGGAGCAGAGGGAAAATACAGACTTTGGACTTTCTATGTTACAAGATTCAGGTGCCACTTTATGTCGTAACAGTGTATTGTGGCCTCATAGTCACAACCAGGCACAGAAAAAAGAAGAGACAATCTCTAGTCCAGAGGCTAATGTCCAGACCCAGCATCCACATTACAGCAGAGAGGAATTGAATTCGATGACTCTTGGTGAGGTAGAGCAACTGAATGCAAAGCTCCTACAGCAAATCCAGGAAGTTTTTGAAGAGTTAACTCACCAAGTGCAAGAAAAAGATTCTTTGGCCTCACAGCTCCATGTCCGCCACGTTGCCATCGAACAGCTTCTGAAGAACTGTTCTAAGTTACCATGTCTGCAAGTAGGGCGAACAGGAATGAAGTCGCACCTACCCATAAACAACTGACCTAAACAGACTTACTTCGTATGCCCTGCCCTTTATTGGTCTCCCAGACATGCAAACTTTGAAGAAGTTTGAAGAAAGTTGTGGTCCGTTTTTTTATGGTCATTAAATTTGCCAAACATAAGGCAGTATTTAACATCTTTGTCAAATAAAGCAGATCATTATACTCTAGTCTTCTAGGGCTAATCATTTTGGCTCATTTGGGGACTCTTTTTTCCCAGAATTACTAAACAAATTTTATCACATGTGACTACTTAAATATACTGTTACAGTGTCATTTTATTAAACATTTTAATTCACCTGTCAAAACAACAGATTAACTCCTTAGTGTAAACTACTAGAGATAATTTTTAAGAGGGAAATGGAATTCATATCACCTCTTATTTATTATGAGCAATATTTTAATATAAAAATTTTATATGTGAAAATGCTATTTTAGGTACTTTGCCATTCTCTTTATAAATGTGTATTTGAGTGGTTCTGTATATTTATTTACATTATCATGTGTGAATATGTTCACCCATATTTCAGGTCACTGCATTTTATTCTCTTAATACAATGTTTTCACAACGGTTACCTTGCTTTCCAAAGATAAATATATTTTGGATTAGAAATCTGAGTTGTTTTAATTTCTAATACCTCTTGTAAAAGAAGAATTAATAACTTTTTAAAGCAGTATTCAGGTAAATACAATACATTATTTTGTTTTCTAACAAAAGCAGTTCTTAGTTCAGGAAGAAAAGACTAATCTGGCTTCTATGTCAATTTGTCTCCATAGAAATGAAAGCCTCCTCTTGCTTCTTTCATTATTAGCTTCACACCAGTGACTGTGATGCATTAGAATTTGGACAGAGTAAGTCAAGCCTCACTTCCAATTCAAATATAATGTCTATCTTCAAATTGAGTGTGCTGTGAAATTGTTCTGTCTTTGAAAAAAAAAAGTAAGATTATTTTGTGTGCCACTTTGGGTAAAGTTTCAAGAATACTTAAACTGTCCAAATTGTATTATCACCATCATTGAACTTAGTGCTCAAAGAAAGCATTGTGAGGTATTTTTCTAAACTTTAGACTCTATAGAGAAATATAGGATTGTTCTACAGAAGAAAAGCAAAACTCCTAATTAAAAAAAAATAAACCTATGTATTAAGAGAATGTTCTCGTAAGTTGCCTATGATGCTTCCAAAGAGTTTTTATCTAACAGATTGTGCCAAACAGCTAGATAAATTTTAATAATGTATTACAGTAAAGGCTATAACCAATGCAGAATTAAAATGGGCTCTAAATTCTGTTTTTAACTCATGTTTAGAATGTACTTATGAGGTAGATCCTTGCTTGAAAGTATCTGCTGAAAAGCCCAGTAACGTGGCAGCTTCATGCATAAAGATATAAATGACATTTGCCTTAAATTTGGCAGCCTACCCTGGCTTGGGTCAGATTTTGTTGTTGAACACAAGAAAGTATTTAAGCAAAGAAACACTTCAGTTTAATTGAAAACAACTTTTTGTAATGCTGACGTGTTAAATTGGCCTGAGGGTATTAATTGATATCTGTTGATTTTGTTTTTCTTTGAAGTATAACATTACTTTTTGGAGGGAATTTTTGAAAGATGCTTTCGATTTCTCTCAATTCTTTAAGTCATGCAAAATGAATTTAAAATCCAGGGAGTATGGATGCATTGCCTTAGTTTTGATGAGCTTTAAATTAAATGTGTGCAATATCAAAATATTCAAACTTACAAGCTGGGTAAATACATTTCCTGATTAATATCTTAGTGCTTAATTGTTCCCACATTTTCAAATTTGACTTTACTCTTTTTTGGCGTAATTCAGTAAGATTGTTACCAGCCAGTGTGTTTGCACACATTTGGGTTTGTGTTTAGATGAGTTAGGGACAGTCATAAAAGTTGGGGATATGTTGCATTTGATATCAATAGTAGCATATTTCCAGAATATGAGCCATAAGTTGCAGTCCTGAATACAACAGTGTTATCCAAAGAAAGGAGTTTTCTGACAAATATACATAGCTTTGCTAATGAGTACGGAACAAGTGGATGAACGTGTGCATGTGCTAAGGTCTTAAGTGGGACTCTGATTTATTCCATTTAGATATTTCTACTTAAGCTCTAAAAAGGAGAGGTGCTCTTAAAAAAAACTTTGTGGTGCTGGTACTCACACTACTTTATTTGGATGAGTTCCTAGTAAAAAAAACTTTTTGTTGAAGTATTTTGCACAGCAGTTTATCCAAATGTTTGGTAAACTTATAATTTAGTCCTATGTTAGTTTTCTTAATCAAATATGCAATTACTGTGTATGCAAATATAAGTATCAGGTACAGAGTTGAGTTCTAACAAGAGAACATGAAATATCACAAATATTGTTTTCCACACTTGGCTATTCTCTACAGTTGTTAGTAATTTTTGAGAATGTTTTGAAGCATATCTCATGTACTACTGTTTAAAAAGTGGCAAAACAGACTGCCAGTCATCCATTACTAAATTTTCAGAGCTTATATGATTAAGGGGAGTGAGATAAGACAAATCTTTTTCACGTTCAGTTTTATAATTTGACACGTTAAATTGAGTTTTAAAAATTAGAAAAGTGTTTTTGACCACACAGGTTGTTCTCTTTAAAGTTCAGCCTTATAATGAAGCTAAAAATCAATTATGTTTTACTTTGAGATTATCATCTTATCCTTTGATCCTCATATTAATATCTAAATTAGTCTTTTTTAAAAGGCATGCACTTGAGACTCCAGTAATAGATGATTCAGGCAGCAGAATAGTGTTTTGTTGTGTCGTTGACTATGCACAATGGTGGAGCAAAGACACATTCTTAGTTTTTCAAAACACATGTTCATTTTACCACAAAGTGCCCATTTTTATATACATTTAAGGATTATTTTTTCAATGTCAAGTTCATGTTAGTGATTTCAGAAATATAGTCAAAATATATAGTCAAATATATCTTGACAGGCATCTTGAGATTTGGTTTTTCATTTTACTATATTTATGACTGAAAATGGTTTTGTGTTTTCTTTATGTTGTTTATATATTTTTTACCTTAGTGTTTACACTGGTAAGGCTTGTTAGTCCATTTTTGTAGTTTTTTTAAAGTAAGCTTTTAGATCTATTTGTGTTTTAATGTTTCCCAGTTTGGGTTTTGTTTTGTTTTGGAAGAATCTGCTTTCATTATTAAATTATAAAATGTAAATGCTCTAAAGTAGGAATTTTTAAAGAGTAAATTATTTGTGTAGCTTATTAGGAGGTTCAGGTTAGTGACCATAAAGTGGGTTACTTGTACATGAAAATTTGAAATGGTACCATGTAAAATTCTTCTATTGTCAACTTTTTCTGATGTATGCCAGTTCATTTACTGACAAATGTTGTTACTAAGTGCTTATTAAGAAGTGTAATACGCTATAAAAAAGTTAATACTTTTTGTTCAGATGTAAGGCAAAGATAATTGATGCCGTTTCAGTGTATGATTGTATTTTTAACTTTTACGTTGGTGGGAGTAACTATTTGAGGAAATTTGTGGTGAGAATTAGTAAGAGATAAAACCCCCAACAGTTTATTCTTACCAAGTAAAGTTTTGTGGTCATGGGGCAGGGAAGAGTTTATTTACCAGAATACTAGAGCCCTCACACAAAATAAAGGTAACTTGGAGGAGGGCTATAATGCTTGCATCTCAGTATTTTCATTTCACTTCATCCTTTCATAATTGCCTTGATTATGGTGCAGTCTAACCTATTAAGCAACTTCTGGCTATGGTAACATTGATATGAACCATATTATATCAAGTCTCCAAAACATCTAGTTTGTTAACATACACTTTCCCTGTTCTTTTTAGTTTGAGTCCACATTACTAATACATTTTAATAATATTTAATTATTTCACAATTTTAAGTTTACCAAAGTAAACAAAAATTCATGAAGATGAGTATTGCCCTCTCCCAAAAAAGGTTTAAAGATTAGTTGAACTTCCCTCAACTACACCTAAAGCAAAGGGGAATTTTAGTAAGTGTGTGTACCTTGTTTCTTTCAGACGCATCTAGAATGTTTTTCTTTCACCGTACCTCCAAAAGAGGCAATTTAGAAAGTATTAAGTAGTGACTTTTGTTCAGTTCCATTTTGTGTGTGTGTGTGTGTGTGTGTGTGTGTGTGTGAACCTTGCTTTAAAACAGTAGCGTATACTATGGTCATTGAACTTAATCTCTCTGGTGTTAGAAATTTACTTTACAAAATTGTGTTAAGACTTTTGGAAAAAGAAAATGAAACTGCTGTGGTAAAAACCAAGTTTGTTTCAAAAAAGTAGGCAATTATTTGGCTGTTATATTTTCTTTGAAAACTGCAATAATTTATATATTTGTATTGCTCTGCTTGGGAACTGTATATATGCTTGTCTACTATTTTTAATTTTACAACAATAAAATAAGTATTTTGTTA	0.0938683	0	0	0	0	0.091523	0.078048	0.17499	0.131199	0	0	0	0
TALONT000250352	ENSG00000227932	SELENOOLP	TALONT000250352	coding	TAACATGAATGACTCAGATTCTGAAGGAAGAAAAAGAATGACAAGTAAGTAATCCTTTTGATGTTCTCAACTTTAAGGATTATCACATAAAAGCAATGGTTTTTGAAAACCAAAAGCGATGACTTATGGTTTTGAGGCTGAGTTGCTTTGTTTTAAACTAGGATTTTCCTTCCTTCCTTCCTTCCTTCCTTCCTTCCTTCCTTCCTTCCTTCCTTCCTTCCCTCCCTCCCTCCCTCCTTCCTTCCTTCCCTTCCTCCCTCCCTCCTTCCCTTCTTTCTCTCTCTCTCTCTCTTTCTTTCTTGAGACGGAGTCTTGCTCTGTCGCCCAGGCTGGAGTGCAGTGACGTGTTCTTGGCTCACTGCAAGCTCCGCCTCCCGTGTTCACGGCATTCTCCTGCTTCAGCCTCTGGAGTAGCCGTGACTACAGGCACCCGCCACCGCGCCCGGCCTTAACTAGGATTTTCTAGACTATGTTCCAGGAGAAGTAGAATTACTGCATCACAGGGCACTTCATTTTTAGATTACGTATCATGGCGGCAGACCTTCAATACCAAGTTTATTTTAGAAAGGCCTGGATGCAACAAGCCTGAGAGCTGTGACTGGGGCAGGAGAGAGCACAGATTCATCCTCCTTCCACCACTGCCCAACAACTGAAGACCACCAACTGAGGACCACCACCTGAAGAGAAACAACTGAGGGTACCAACTGAGGGCACTAACCGAAGGCAACCAATGAGGGCACCCACTGAAGGCCACCAAGTGAAGGCCAGTTGCCCTGCCAACCAGACCGCATCCTGGTTCAGAGTAAACAATCAGGTCCAGAATCCCCTGCATGCATCCCTACAGACTTGGAACTTGAGAGCACAGACACATGGCTCACAAGGCCCCACCATGCCAGTGGCCCCGCCCCACCTTTCATTCATTGCTGCATGCTAGGAACCTTCAGGTTTCTCACTGTGAAGAAATTCCTAGGGATCATCACCTTACAATGAATGATGCTAAAATTACTGAAACCAAATCTGCTTCACGCAATGTCTGGGATTCATAAAACCCCCTTTCCCCCATAATCTCTGAAATATTAACAAACTAGAAATAAGAGAGATTTCTGCAGGTGCTTTCAGAAAAAAACTTTGCCATGAGCTAAGCCTACTCTATAATATCAAGTAATATTTCATATATACACATATATAACAAATCCACATATGTCCCATTTACATTTTTGAAAATAACACACATGTTCAATCAAATTGAGAAGACTAACAAGAAATTTTCTAACATTTAAACACTAAGTACATCAGATTTTTCTAATGATCACTTTGATAGAGCAATTTAGAATCTGTGGTTTCATAACACCAAGACACCAAGAGGATTATGTAAGAGAAAACCACAACATAATACAAAATTTTCAATGTGATCATCATTTCTACTTTCAACTAAAAATTACCCAGTGAATGCATTGTGAACTGCTTTGTGACTCTGGTGATCTATTTATTCTTTCTGATTATTGGTTTGATTGTCTAAGATATATGAGTATCACCAATCTTATGAACTCGCTCTAAAAATTAGATGAGAAAAAATAATCCTCCTTCTCCACATACTGAACACTTAAACAATTATAGGTATTGTGTCCAGATTTTTGCACACTCACCTTATAGAAGCCTCATAGAAACACTCTGTTTTAAGTTACAAGCATTTTGCCATGGTTTTTACACACTTACCTTATGGAAGCTTCATAGCAATCACATCTTATATAGATGAGAAAACTGAGGCTCTTCTCAAGTTAAGCAGTATCCGTTGCCACCCTACCTGGGGTATCTTCTGGTTGCCAATGTACTGCTGTCAGGTCTGTCACTGGATCCCAAATTCGACTGGGCAGGCTCCAAAGCAGTGGAGTCTGGTAGTACTGCCACCTCCACCTCGTGGATCGCAGAGCTGCAGGACGGCTTCACCCACCGCACCCTGAGATAGCCCCGCTTGTGGCTGGTATTGGGGGACAGCGTGTTCAGGGCTCCTCTGCTCCTGTATATCACAGCCTGCGCCTTCTCTGTCTGCACACTGGTAGACATCAGAGCCACAGGCTGGCTCTGCAGAACCCTTCTGCCAGCCCTGACTGGGGCTGACTTTGGTGCACTTGTGACAGTTCAGTGTGGTCCCCATGCGGCACCCCTGCTCTTCTCAGGCAGCTTGGACCTTCGCTTGCCCCCAAGTCTGCAGAGCTCAACAACTATTGCCTCTTCCTTGCAAAGGCATGTCTGGCACAGGCAGCCCTGGGCCATGGGGCGGCACTGTGCTAGCAACCTGCACCCTACACCCTGCCTCACCCCCATATCCTGAGCTGATTAGTCTGCTAAGAAAAACCTGCCAACATCTCTGGTTTATTTTAGGAGGGCCTGGGGGCAACAAGCCTGAGAGCTGTGACTGGGGGAGGAGAGAGCACAAACGGATTCATCCTCCTTCTGCCACTGCCCAACAATTGAAGACCACCAACTGAAGAGAAACAACTGAGGGTACCAACTGAGTGCACTAACCGAAGGCAACCAATGTGGGCATCCACTGAAGGCCACCAAGTGAAGGCCAGTTGCCCTGCCAACCAGACCACATCCTGGTTCAGAGGAAACAATCAGGTCCAGAATCCCCTGCATGCATCCCCACAATCCTGGAACTTGAGAGCACAGGCATATGGCTCACAAGGCCCTGCCCTGCCAGCAGCCCCGCCCCACCTTTCATTCATGCTGGCTGCTAGGACCTTTCAGGTTTCTCACTGTGATGAAGTTCCTAGGGATCATCACCTTACAATGAATGATGCTAAAATTACTGAAACCAAATCTGCCTCATGCAGTGTCTGAGATTCATAGAACCGCCATTTCTCCATAATCTCTGAAACATCAACAAACTAGAAATAAGAGAGATTTCTGCAGGTGCTTTCAGAAAAAACATTGCCATGAGCTAAGCCTACTCTCTAATTCAAGTTATATTTCATATGTATACATATATATCCCATTCACATATATTTGATTTACATTTTTGAAAATGACACACATGTTCAATCAAATTAGCAAGACTAACAGGAGAAATTTTCTAACATTTACACACTACATCACATTTTTCTAATGATCACTTTGACAAAGCAGCTTAGAATCTATGGTTTCAACAAAGCAAGAGGCTTACGTAACAGAAAACCACCACAAAATACAAGATTTTCAATGTGATCATCATTGCTACTGTTAACTAGAAATTACCCAGTAAATGCATTGTGAACTGCT	0.109037	1.20694	0.876453	1.03896	0.710627	0.746013	0.462216	0.265903	0	0	0.22648	0	0.257498
TALONT000250353	ENSG00000141384	TAF4B	TALONT000250353	coding	CAAACTGTAACAAGAGCCGAGACCACAAGTAACATAACCTCAAGGCCAGCAGTACCAGCGAATCCTCAAACAGTCAAAATCTGTACAGTGCCGAACTCTAGCTCACAATTAATCAAGAAAGTGGCAGTGACACCTGTTAAAAAATTGGCACAAATAGGAACTACTGTGGTAACCACTGTTCCGAAGCCTTCCTCAGTACAATCTGTGGCTGTGCCAACCAGTGTCGTCACAGTTACTCCTGGAAAGCCATTGAATACTGTAACTACCCTGAAGCCTTCAAGTTTGGGAGCATCATCCACTCCTTCAAATGAGCCCAATCTTAAAGCAGAGAACTCAGCAGCTGTTCAGATTAATCTTTCTCCGACAATGCTAGAAAATGTGAAGAAATGCAAGAACTTCCTTGCAATGTTAATAAAACTAGCATGTAGTGGATCACAGTCCCCAGAAATGGGGCAAAATGTGAAGAAGCTGGTGGAACAACTTTTGGATGCAAAAATCGAAGCAGAAGAATTTACTAGGAAACTGTATGTTGAACTCAAGTCTTCACCTCAGCCTCACCTGGTTCCTTTTCTTAAGAAAAGCGTGGTTGCCTTACGACAACTTCTGCCTAACTCCCAGAGCTTCATCCAGCAATGTGTTCAGCAGACTTCTAGTGACATGGTCATTGCTACCTGTACTACAACAGTAACAACTTCTCCTGTGGTGACAACTACAGTGTCCTCAAGCCAGTCTGAAAAGTCAATTATTGTTTCTGGAGCAACAGCACCCAGAACTGTGTCAGTGCAAACTTTGAACCCACTTGCTGGTCCAGTGGGAGCAAAAGCTGGAGTTGTGACACTTCATTCTGTGGGCCCAACTGCTGCAACAGGAGGAACAACAGCTGGAACTGGTTTGCTTCAGACTTCAAAACCACTTGTGACATCTGTGGCAAACACAGTGACCACGGTCTCACTGCAACCTGAAAAGCCAGTTGTCTCTGGAACAGCAGTAACACTGTCCCTTCCAGCAGTAACTTTTGGAGAAACTTCAGGTGCAGCTATTTGTCTTCCATCTGTGAAACCTGTTGTTTCTTCTGCTGGGACCACATCTGACAAGCCTGTTATTGGGACTCCAGTTCAAATCAAACTTGCCCAGCCGGGCCCTGTCCTTTCACAACCAGCTGGGATTCCACAGGCAGTTCAAGTCAAGCAACTAGTAGTTCAGCAGCCTTCAGGAGGCAATGAAAAACAAGTGACCACAATTTCACATTCCTCAACATTGACCATTCAGAAATGTGGACAGAAGACGATGCCAGTGAACACCATAATACCTACTAGTCAGTTTCCTCCAGCTTCCATTCTAAAGCAAATTACTCTGCCTGGAAATAAAATTCTGTCACTTCAAGCATCTCCTACTCAGAAAAATAGAATAAAAGAGAATGTAACATCATGCTTCCGAGATGAGGATGACATCAATGATGTGACTTCTATGGCAGGGGTCAACCTTAATGAAGAAAATGCCTGCATCTTAGCAACAAACTCTGAATTGGTTGGCACACTCATTCAGTCATGTAAAGATGAACCATTTCTTTTTATTGGAGCTCTACAAAAGAGAATTTTAGACATTGGTAAAAAGCATGACATTACAGAACTTAACTCTGATGCTGTGAACTTGATCTCCCAAGCAACACAGGAACGACTACGAGGCCTTCTAGAAAAACTGACTGCAATTGCTCAGCATCGAATGACTACTTACAAGGCAAGTGAAAATTACATCCTGTGTAGTGATACCAGGTCACAGCTCAAATTTCTTGAAAAGCTGGATCAATTGGAGAAGCAGAGAAAGGATTTGGAAGAAAGAGAAATGTTACTTAAGGCAGCCAAGAGTCGTTCTAATAAAGAAGATCCAGAACAGCTGAGATTAAAGCAGAAAGCCAAAGAGTTACAGCAATTGGAACTTGCACAGATACAGCATAGAGACGCTAATCTCACAGCTCTTGCAGCTATTGGACCAAGGAAGAAGAGACCACTAGAATCTGGAATTGAGGGCTTAAAAGACAACCTTCTTGCTTCTGGGACATCCAGCCTGACAGCCACCAAACAGTTGCATCGTCCAAGAATCACGAGAATCTGCCTCAGGGACTTGATATTTTGTATGGAACAGGAACGGGAGATGAAGTATTCTCGAGCTCTATACCTGGCCCTTCTGAAGTGACCACTCCACTCTTCCATCCAGATCCTTGCTATTTACTGCCAAAGAAGACACAAAGCATTGTTGCACTGTCCTGAAATTTCAATTTCTGGAAAATAATCACCAACATGAAAGAGCATTGTTTACAGTTAGAAACTTTATTAACTCTTACCTATCCATCTCATGGGACTCTTACAGACTCAGATTCATCTTTGTCTTCTGAAAATCAGTTATGAAATACACTTTGCACAGAATTAGGCATCTGCCTATCTGTGCATTAAATTAAAGCAAGTTAAGGCCCTATTTGTTACTACCTGCCTCATTTGCCAAATTGTAGCAGGTGAGGTGTCCTTCCCTAATACAGCATGCATTGAGATGCAGGAGAAAGGAAGAGGCATAAGAAAATACAAGAATGACTATTTCATTCTATATTGAACCTGTCCCAAAGTGGTAGGTTTTCTGGGCTGGAATCAGAAGTTGCTTAGCTAACTATGACAGTCACCCTCTGTACGTGACAGGCCACTGTGGTGACTTTGGTCGGCTGAGTTCCAGTGTTGTCAAAACAAGACAAATGGGGATAGATTGTGCCTGGGGTTGCTAATTCTCTGCTTCATATCACCATATGCCGTTTCTGGTACCAAGTGAGGGGACATGCTTGTCAGGGAAACCTTAAAATTGAATCTACTGATATATCTTGTTGAAAAAATGGAAAAGGTGCAAAGTATTAGAAGGAACGTTAGGGCGTTGCTTTCAAACTGATGAGGGGAATGTGAAAATGGTATCATAAAACAGGAAATGTGCTTCATATGCCCAAGAGGGGAAGAGGTGGAATCGGAACTCCAAAACAACTGGTACATGTTTTGTTGATGGGCAAAAAAAATCACAGCACAACCAGAAAGGAGAATGTACCAGATGTTTTCAAATTAGAGTATTTCAAAAGGAAAATGTTATTTTTTGTTTTGTATTGTTTTAAATCCCAAGGATAGTTTTTATAGTTCCTTCTGTCATAATATATTTTAGTTATCCTAATTTTTAAGCATGTTGGCACATTTAAAAAATCCTAATTGATGATGAGAAATTTTTAACAATAGGACTTTATGTTGGATTCTGTACTTAAAAGGTACTGTCAATATCTCACTCTTGGGGATATGAGCTCTAAATATGAGAAGCAAGTTATATGTGTTCACCTGAGGAAGAAGCTGACGGACAAAGCAAACCCTCTTTAAAAAAAAAAAAAAGAAAATTCCACGTGTGTGGAATACAGCCGGTGAAAAATAATCACTGTAGTTAGAATCACATACAGAAAAAAAATGATTGAATCCTCCAAGAAGGTATTTCAAAAATGGGAAATGCTATACTTATAAGAATTGAAGGAAAAAAAAAAAAACACCTCACGTATGTTATTCTTCATCCTGTTCTTCCCATTGGGACTGTTATGGCCATATTCTACAGTATAGTAAATTTTAAATTGGCCACATTTTTTTTTGTTTCAGCAAGTTATGTAAAATGCTATAAATTATGTGTATGTTAAAGGAGTACTTTAAGAAGAGATCTTTATCCAAAGTTGTTTTTGTATATTTAAATGCTTACCTTTATTTTTTGTAAAGTGCAGCATACTCATTTGTGTATAATCTTACTGATCAGATGTTTAAAATTATTCCAAATACTTCATTAAAATAATTATTTTATTATAAG	0.459562	0	0	0	0	0	0	0	0	0	0	0	0
TALONT000250354	ENSG00000205339	IPO7	TALONT000250354	coding	GCTGTAATGTGTGCATAGGTTTCATCTGTGTCTGGTAGCAGTGTCTGTCTGTGTTTTTCATTCAGATCTTGCTATCCACACAAACATCATGCGGCCAAAGAGTAACTTGGGATCATAGTACTGGTCTAGTGTTGTCTCTGGACACATCTACCACTGGCCAGCCTCCAAATTCCCACACACAGAACTCAGGGAATAGAGATTAGCTTGGGGGAATTTAAGGTAAGGTATCTACAGTAACTCACTGTGTTTTTACAAAAGGCTTGCTGGGTACTTCACTATTTTTGTGAAGTGAAGTTCAAAAGTGATCAGAACCTTCAAACAGCCTTAGAGCTAACAAGAAGATGTCTGATTGATGATAGAGAAATGCCTGTGAAAGTGGAAGCTGCCATTGCCCTTCAAGTATTGATCAGCAATCAAGAAAAAGCTAAAGAATATATCACACCATTCATCAGACCTGTAATGCAGGCTCTTCTTCACATTATAAGAGAAACAGAAAATGATGACCTTACCAATGTAATTCAGAAAATGATCTGTGAATATAGTGAAGAAGTTACTCCTATTGCAGTAGAAATGACACAACATTTGGCAATGACATTTAACCAAGTAATCCAGACGGGGCCAGATGAAGAAGGTAGTGATGACAAAGCAGTTACTGCTATGGGAATTCTGAATACAATTGATACACTTCTTAGTGTAGTTGAAGATCATAAAGAGATAACCCAACAGCTTGAGGGAATCTGCTTACAGGTCATTGGTACTGTTTTACAACAGCATGTCTTAGAATTCTATGAGGAGATCTTCTCTTTAGCGCACAGTTTGACATGTCAACAAGTGTCTCCACAGATGTGGCAGCTACTACCCCTTGTATTTGAAGTCTTTCAGCAAGATGGCTTTGATTACTTTACAGATATGATGCCCCTCCTTCATAATTATGTAACAGTTGATACAGACACACTTCTGTCTGACACCAAGTATCTTGAAATGATATACAGTATGTGCAAAAAGGTTCTTACAGGAGTTGCAGGAGAAGATGCAGAGTGTCATGCAGCAAAATTGTTAGAGGTCATCATTCTGCAGTGCAAAGGGCGTGGCATTGACCAGTGCATTCCCTTATTCGTGGAAGCAGCCTTAGAAAGACTGACAAGAGAGGTTAAGACAAGTGAACTTCGAACTATGTGTCTGCAAGTTGCAATTGCAGCTTTGTATTATAATCCACACCTACTACTCAATACCTTAGAAAATCTTCGCTTCCCTAATAATGTTGAACCAGTTACAAATCATTTTATTACACAGTGGCTTAATGATGTTGACTGTTTCTTGGGGCTTCATGACAGAAAGATGTGTGTTCTCGGACTCTGTGCTCTTATTGATATGGAACAGATACCCCAAGTTTTAAATCAGGTTTCTGGACAGATTTTGCCGGCTTTTATCCTTTTATTTAACGGATTGAAAAGAGCATATGCCTGCCATGCAGAACATGAGAATGACAGTGATGATGATGATGAAGCTGAAGATGATGATGAAACCGAGGAACTGGGGAGTGATGAAGATGATATTGATGAAGATGGGCAAGAATATTTGGAGATTCTGGCTAAGCAGGCTGGTGAAGATGGAGATGATGAAGATTGGGAAGAAGATGATGCTGAAGAGACTGCTCTGGAAGGCTATTCCACAATCATTGATGATGAAGATAACCCTGTTGATGAGTATCAGATATTTAAAGCTATCTTTCAAACTATTCAAAATCGTAATCCTGTGTGGTATCAGGCACTGACTCACGGTCTTAATGAAGAACAAAGAAAACAGTTACAGGACATAGCAACTCTGGCTGATCAAAGAAGAGCAGCCCATGAATCCAAAATGATTGAGAAGCATGGAGGATACAAATTCAGTGCTCCAGTTGTGCCAAGTTCTTTCAATTTTGGAGGCCCAGCACCAGGGATGAATTGAGTTATCTCTTTCTTTCCTGCTGTGTGCTTGTAGTGAAGAGCTTGTGTTCCTCCTAGTAGTGGTTCCAGAACTGGTTCATGTTATCTATTCTAAACTAATAATCAATAGATGGACAAAAGAAACAACAACCCCAGGAGATGGGACCTGATCATGCAACCTGGCACTGGAAAAGAAATCAGCGGGATTTTGGGGGTGGGGGGGGATGGGAGGTACCTTAGAGGGAGTATTTTCTTTATTTTTTGAAGAAAGTAAGATCCTGACTCTGAAGCTTCAAAGTGACACTGTGGAAATCTGAAACGAGGGGATGTCATGAAGGCAGCTTTTCTTTTTCTGAGGAAAAAATAGGCATGGGCTACAGGACTATTTAAAATGTCTCATTTACAGTATAAAACTCAAAGGTAGATGTAATTTTTACACCTATGAGTATTTGTCCAATTTCTGTCTCTTCCTCACCATTGGGTATCTATTCTTTATATGTAAATAAGATAAGGTCATCTGATAGCCTTATTCAGTCTTCATCATTTTCATCATTGTTCCTATGTAGATTATTGGACATTTATTGTAGCACTACATAACTGATTATAAAAATCTGTAAATGAATTAGCACTTTCATATTGAAACAAGCCTGCTAGCCTATGTATAAAATAGCAAAATGTTTGCTGTTTATAAAAAGATGTAATGGGGTGGGGGGCAGGGGTAATTTCAAGTTATTAATTTAAAAATGAACTAGCAATTTTGTACCTGGTGACTTTGTGGTGCACTCACCTCTGATAGTGACTTGAATTCGGTATGTAAAAAGGGGTTAGTGGTATTTCATTGCTGCTAAAAATGACAACTCCCTCTGTGTCCTGTTTTTCTTAAAGCTGTCAGTGTACAAGTGGGTATTTGAATACCAGACCTTACTGTAAAAAATAAAAAAGGTGGTATCTAGAGCATGTAAATTGGATATAAAGTTCTGCTCTTAAAGAGTTGATCTAAGAGTATGGCTAAACATCTATATATGCAATCTATTAAAAGAACTTAATTCGGCTATTATGTCTTGATTTGATTGCAGTTTTTTCCTAATTATAACAAATTTTTCCTCATTGGCCTGTTTTTAATCCTGTGCCTAGAAGGAGTACAAAATGCACACTTTACAAAATTGATATTTAACACTTACCCACTCCCCTTTCCCCATCTCTTCTACCGCTCTTGTTGATCGTGGTATCTGATCTTGACTAGATAGGCTGAAGGCACATGGTTCCCTCCAAAAACCACTATTGATACCACTACAAAAACAAGCCAGCAAAAAGATACTGTAGAGAGGTTGGCTTGCTTCCCTCTCTTCCTAACTGCATGTTGAAAAATAAGCCGTTATTGATCTTAAACATCGGTCAGATGAGTCATACATTGGGTTATTTTTTATATACATGTATACAC	0.489796	1.277	1.44439	2.13914	1.81366	2.05366	1.47189	1.20008	2.46705	1.93359	15.4707	13.6804	10.1238
TALONT000250355	ENSG00000183628	DGCR6	TALONT000250355	coding	GAGCTGGGGGCGCTCGTCGCTGCAGCCGGCGGCTAGCGGGCGTCCGCGCCATGGAGCGCTACGCGGGCGCCTTGGAGGAGGTGGCGGACGGTGCCCGGCAGCAGGAGCGACACTACCAGCTGCTGTCGGCGTTACAGAGCCTGGTGAAGGAGTTGCCCAGCTCATTCCAGCAGCGCTTGTCCTACACCACGCTGAGCGACCTGGCCCTGGCGCTTCTCGACGGCACCGTGTTCGAAATCGTGCAGGGGCTACTGGAGATCCAGCACCTCACCGAAAAGAGCCTGTACAACCAGCGCCTGCGCCTACAGAACGAGCATCGAGGTGCGCGGGGGCAGCGGGAGGAGGTGCCGCCTCCTCGGGGTCGGCGCCTCCCGGCAGCTCTTGGTATCTGTGCAGCTCGGCTCCTTCCTTGGGAGTGTTCGGAAGAGGTCCCTAAGATTAACAAAATCAAGGGCGCAGAGACTGAGACAGCGCCTTTTTGGTGACCAATGTGTCCAACGAGTTTTGTTTTCAGTTGCGCAGCACCCACCTTCTTAGCAGAAACTCCCTGTTCGGGCTTCCCTGTGCCCCACCCCCTTCCAGGCCTGATGGCCCTAGGCCTCCGTGCTTGGTTGGCCGGCAGGCTGACTCTGGTGGTAGATCTGACTGCGTTGCCCTCCGGTAATTGGAGTTCTGTTGACAGGTGAGCAGCGCCCTTGGGTAGTTGGAGGTCTGTTGACAGCTGTGCGCGCCCTTCAGGGTCAGTTCCCTCTCAGGCCTGCAGGGCCTCATTCTAGTTGCACATCAAATTCCTAAGCACTGTCTCCTGTGGCGCCCTCCCAAACCAGAAGAGCTTCCCACTTGAGCCGCATGCTTCCTGGGCTTCGGAGCCCTTTCCTGCAAATTATATAGGGCAGGTCCCCCTGCACCATCAGATTTCCACCTTTGCTGTTTTATTTTTCCCAAACTTCTTATTTTAAAAGTTCAAACATTTGGAAAAACTGAAAAGACAGTGTAGTGCATACGCTTGTGCTCTCCACCGAAAGTTCAGTAGTTAACATTTTGCTCTAGTTCTTGACATCCCAAAATACATACATGTGACAGCATAGAATTCACCAAGAGTCTTCAGCATTCCTGGAGACCAGGATTTTCAACCCAGCCATGCTGACATTTGTGGCTGGGTAAGTCTTTATGGTGAGATGCTGTCTTGCGCATTGCAGGATGGCAGGGGTACCCTCCCTAGTCGTGAAAACCAAGAATGCCTCCAGACAACCTGGGTGGTGGGGTCAACCTTGGCCTTGGATTGGGAGCAAGTGCTCTAGAACAAGAGCGGTCTCCTACACAGCTGCAGAGGGTAGCCCCCTGAGAAATTAACTGTTCCAGGTGTCTCCTGACTTTCAGTGCATGGCCACATCATGGTACCTAACTTGTGGCAAATTGTTGCTTTATAAGTAAGGATCCAGTCCAAGTTCATGTACTACAATTGGTTACTTTGGTCTCTTTGCTTCTGGAACAGTCCCCAACATTTATTGTGGCATTGACTTTTTATAGAGTCTAATTCTATAATTAGAATGCCCTGCTCTGGATCTATCAGAGGAAATGCTTCCTCGTGCATTTAACCTGCTTCTCCACTCTCTGGGTTTACTGTACACTGGACTCCTGGTAGGAGCCTGATTAGAGGCAGGTTTAATGTGGCAAAAATTCCTCCTAGCGGGGCAAGGCCCCCTTCCCCAGAAGGCAGGCAGTGTCCATCTGCTCCAGGATTGGTGTGTTTCTATCAAGAATGGATGTTGGATTTTGGCAGTTTCCTTTTTGGCAGCTCTTGAGATGATCACGTGGTGAATCATTTTCTATTACTACAGTGAATTACAGTCACTTGAATTCCATCCTACTGGGTCGTGCTGTAGTATCCTTTTTATGTATGCTGGATTTGATTTGCTAAAATCTTGTTAAGAATTTTTTTGTCTATGTTCATGATAAACTGTGGTCTATAGTTTTCATGTAATACCTGGTTTGGGTATCAGGGTTTTTGCCAGCCTTATAGGATGAGTTTCGAAGTGTTCTCTCCTCTTCAGTTTTCCAGAAGAGTTTGTGTAGAATTGGCATTACTTCTTCCCCTAAATGTCTGGGTGACTGTCTTTTTAAAAATTTTATTGAGCTGTAAGATGCATGCAGTTTACTAATCCCAAGTGCATGGCTCATTATTCCTTAATGCTCAGACTGTGCCATGTGTGGCCAGTTGGGGGCGCTCCAGGCACCTTTAGATGCCGCCCCATCATTCTGTGAGCACTTTCTTGCTTTCTGGTTCAGGTATGTGTTCAGGCTCATCTTTTCTTGTTTTCTCCGTGTCTCAGTCCTGGAATCGGCCATTTTTCCACAGAGTTGTAGTTCTTTCTAGCAGGATGGGGAGTTTCAGTAACTGCCTGGGCCCAATGCTGTTTGTGCTTCAGAAGGTTTGGGCCAGGTCCTGGTTCCACCAGCAGCAGGCATGCCTGCGTTGACTTTCTGCTTCTCCTGCTGATTTGGCAGGGGTGACTGGCTGCTCCTGCCTCCTTTGTGTTCCCGGTCGTGTCTAAGGCCAGGCCCCTTCTGCCCAGGCAGCCGGCGTGGCTCTCTTCTTGCCTTTTGGTTGCATATCTAGTGGAATCTCGTAGTGGACCTGGCACTTGTAGCAATGTTTGATCAGTAGAGTGAAGATGATGACATTTCCCTGCTTCCCTGTGTTATGGAGCTGTCTTGAGGGGGGCTTTTGGTAAATACCATCGTCGAGGTGTGTACAGAATGCCAAGAAACAGGAGATTGGGGAAGGCTGTAGGCACAGCTGGAGCCAGGCTACCTGCAGGGGAGCCTCAGGGGCCGTGGAGTTCCCTGGAGACTTGCCACCAGAGAAGAGCTGCAACATCAGGGCTCTTCCCAGGAACAGAGTGTTGGATTTCACGTTTTGTTGTGGCCAGGGACCCCTCCTTCCTGGGGAACTGTAGCCATTTGGCACTTAATGCACTGGCGCCAGCTGCGGGGTGCTCCATGTTCCATTTTGCCATGATGGTTTATGTCCCATGATCGCTTCCTCTGTACACTCCCTTCAGACTAGAGTTTGCACATCTGTGTTTGTGCACAGTTTAGCAGGGACCGTGGAGCTTTGCTTGGTGGCCGAGGGTGAGCCCCTCAAAGCCACACAGACTCCCTGGCCCAGAGCCTCACAGGCTTATGACACCCCAGGTTCATCCCAAACTTGGGCCTCCCAGGTCAGCTCACCCTTCTCCCTCTGGTGCTGTGTAGGGGCTGGGAGCTGCAAATGGGGGAGGGGGCTGCCCACCCTGAAGGGCAGCACCAAGGGTGGAGGGGCCAACCACACACCTGGTAGGCAGAGGCCCCACGCTCAGGGTCAGCGACCCGGCTCCTCCTGCTCCTTTCCCATGCCTTTGCCTGAGGTGGTCTCCAACACTTGAGTAGATGTCCTATGGCCTGTGGCCACGGGGGCCCTGAAGCCCTCAGACTGCAGCCTCCCTCCCGCCTGCCCCCTCCAGCTGCCCTGGGTCTGGGGCTGCAGCTTTGGCCCCACCTGGCCAGTCTTCCCCACCCCCACTCTCTTTCAGTGCCCCGCACCTTCTGGAATCCCCTGGAGACTTGCCGTGACAGTGGGGTGGGAGGATGGAGGAGGCTGGCGTCCTCCCCAGTGCAGACACCCCTTTGGCCTGGCTGCTCTGCTGGGTTGGTAAGGCAGGTGCCCATGGGTGAGGGCTGCTGCCGAGTCCCACCGCCTGCTGACGGGCTCTCATCCCTCCCAGTGCTCAGGCAGGCGCTGCGGCAGAAGCACCAGGAAGCCCAGCAGGCCTGCCGGCCCCATAACCTGCCTGTGCTTCAGGCGGCTCAGCAGCGAGAACTAGAGGCGGTGGAGCACCGGATCCGTGAGGAGCAGCGGGCGATGGACCAGAAGATCGTCCTGGAGCTGGACCGGAAGGTGGCTGACCAGCAGAGCACACTGGAGAAGGCGGGGGTGGCTGGCTTCTACGTGACCACCAACCCACAGGAGCTGATGCTGCAGATGAACCTGCTGGAACTCATCCGGAAGCTGCAGCAGAGGGGCTGCTGGGCAGGGAAGGCAGCCCTGGGGCTAGGAGGTCCCTGGCAGTTGCCTGCTGCCCAGTGTGACCAGAAAGGCAGCCCTGTCCCACCATAGCCACAGGCAGCAGAAGTCTGGGCAGAGTTCATCTTCTTGACCTTTGGCCACTGCCTTCCCAGCTGCCCGCAGGGGGTTCCCCCTGCTGAGGAGAGACCAGGTGGACCCCAGCTGCCTGTCACCCTTCATCTGGGACTTGCTGTCAAACCCTAGGATAGTCTCATAAAGGGGAGGCTGGGCCAGCCTGCTGCTGTCTGCTTCAGGGCCAGGCAGAGAGTGAGGCTGGGGGTTCTCACACCTTACTCCACCGGGCACATCCCAACCTGCACTGGGGCCCACTCGAGCGCTTGTTCTGGTCTCAGCCGCTCCCTTGGCAGCTGCAGCCCCCATGCAGAAGAGGCTCCCAGGCCCAAGCTCTGTGTGACCCAGAGAAATAAAGATGCCTCAGTGTGGCCCGC	0.171203	0.278656	0.539154	0.473691	0.259111	0.181511	0.229698	1.45129	1.39777	0.929759	1.67105	1.17379	1.23245
TALONT000250356	ENSG00000049246	PER3	TALONT000250356	coding	CTGGTTTGCAAATCCCAGCCATACCTAAATCAGAAATGCCAACAAATGGACGGTCCATAGACACAGGAGGAGGAGCTCCACAGATCCTGTCCACGGCGATGCTGAGCTTGGGGTCGGGCATAAGCCAATGCGGTTACAGCAGCACCATTGTCCATGTCCCACCCCCAGAGACAGCCAGGGATGCTACCCTCTTCTGTGAGCCCTGGACCCTGAACATGCAGCCAGCCCCTTTGACCTCGGAAGAATTTAAACACGTGGGGCTCACAGCGGCTGTTCTGTCAGCGCACACCCAGAAGGAAGAGCAGAATTATGTTGATAAATTCCGAGAAAAGATCCTGTCATCACCCTACAGCTCCTATCTTCAGCAAGAAAGCAGGAGCAAAGCTAAATATTCATATTTTCAAGGAGATTCTACTTCCAAGCAGACGCGGTCGGCCGGCTGCAGGAAAGGGAAGCACAAGCGGAAGAAGCTGCCGGAGCCGCCAGACAGCAGCAGCTCGAACACCGGCTCTGGTCCCCGCAGGGGAGCGCATCAGAACGCACAGCCCTGCTGCCCCTCCGCGGCCTCCTCTCCGCACACCTCGAGCCCGACCTTCCCACCTGCCGCCATGGTGCCCAGCCAGGCCCCTTACCTCGTCCCAGCTTTTCCCCTCCCAGCCGCGACCTCACCCGGAAGAGAATACGCAGCCCCCGGAACTGCACCGGAAGGCCTGCATGGGCTGCCCTTGTCCGAGGGCTTGCAGCCTTACCCAGCTTTCCCTTTTCCTTACTTGGATACTTTTATGACCGTTTTCCTGCCTGACCCCCCTGTCTGTCCTCTGTTGTCGCCATCGTTTTTGCCATGTCCATTCCTGGGGGCGACAGCCTCTTCTGCGATATCACCCTCAATGTCGTCAGCAATGAGTCCAACTCTGGACCCACCCCCTTCAGTCACCAGCCAAAGGAGAGAGGAGGAAAAGTGGGAGGCACAAAGCGAGGGGCACCCGTTCATTACTTCGAGAAGCAGCTCACCCTTGCAGTTAAACTTACTTCAGGAAGAGATGCCCAGACCCTCTGAATCTCCAGATCAGATGAGAAGGAACACGTGCCCACAAACTGAGTATCAGTGTGTTACAGGCAACAATGGCAGTGAGAGCAGTCCTGCTACTACCGGTGCACTGTCCACGGGGTCACCTCCCAGGGAGAATCCATCCCATCCTACTGCCAGCGCTCTGTCCACAGGATCGCCTCCCATGAAGAATCCATCCCATCCTACTGCCAGCACACTGTCCATGGGATTGCCTCCCAGCAGGACTCCATCCCATCCTACTGCCACTGTTCTGTCCACGGGGTCACCTCCCAGCGAATCCCCATCCAGAACTGGTTCAGCAGCATCAGGAAGCAGCGACAGCAGTATATACCTTACTAGTAGTGTTTATTCTTCTAAAATCTCCCAAAATGGGCAGCAATCTCAGGACGTACAGAAAAAAGAAACATTTCCTAATGTCGCCGAAGAGCCCATCTGGAGAATGATACGGCAGACACCTGAGCGCATTCTCATGACATACCAGGTACCTGAGAGGGTTAAAGAAGTTGTACTAAAAGAAGACCTGGAAAAGCTAGAAAGTATGAGGCAGCAGCAGCCCCAGTTTTCTCATGGGCAAAAGGAGGAGCTGGCTAAGGTGTATAATTGGATTCAAAGCCAGACTGTCACTCAAGAAATCGACATTCAAGCCTGTGTCACTTGTGAAAATGAAGATTCAGCTGATGGTGCGGCCACATCCTGTGGTCAGGTTCTGGTAGAAGACAGCTGTTGAGTGACTGTGAGGATGAACCTTCATACCCTTTCCAAGACGTGTTACACAGACAGACCTTTTTAAGTCCTGGACTTTTAAATGACCATGAAGTTATCATTGAATGTTAAGATTTTTTCTTCTTGATTTTTTAATACACGTAATCTTTTTGAAGCAGACATTGTATACAGAATCTTACTTCTCTTTGTTCCTGATATATTAAAATGGCCAGTTAGGCTCTTTTTGTAGTTGAATTGTCTTCTAAAGAGATTGGATGGCCTCTAAAGAGGTATGTGTATCTTTATTTCAGATGTCACCCAGAGTAAATTATAATTAGAAGTATAGCTAGAATGAGCCCCAAACCTTAGCCTCATTTATTTTGTTCTGTTACATAAGTCATTTTCCCCTTAGAGTGCTTGAAGAAATGCCACCTACAGGTTGTGTACTTTTCATAATGGTTTCCATGAATGTAGTACGTTCATACAGGCTTCATTCAACCTGGCGTTCCCCTCCATAATTAAGATGAAACATTCCGGTTTTCTCACAACACATTAGCACATACTGTCCATTAGCATATCTGGGATAACCAGGTTTTGGGGGTTGAGTTTTGGCCTTCATCCTTGTAGATCCCTTTCCTATTGATTTCCCACCTTCCAGTGAAATTCTGAAAGTCTTATCTTAAAAATCGATCCGCTTACCATGGGCCTATTCTTGTAAGTTTCAGTTAGCATTTGCATGTGTAATATTAAAATGAAAGAGCTTCTTACCCAGTGCTGTTGCCCTTTTGAGTATTTTTGTTTTTAAAATAATGATTGTAAAATGTTTTACAAGTAATGTAAAAGCTAGTATCATTCTTACATACTTCTGTGTTTAAATTTTCATTCTTACCAAAACAGTTAACTCTTTCTTTCCAATCAATTTATACAAAAGAGGTCGCTCCAGCCCTACCACAGGTCTGACTGGCACTGCCTTTTGTTTGCCCTTGAACAGGGCAGTGTTGTGGGGACTGCAAAAGAGAAAACGTCCAGGCGAGCCCAGTTGTCCTCGCCCACAGGGTCCTGCAGGCTCCATCAGTCACCGCTTTCTATGGCGTTTGTAGTTGTGTCTTTTAAGAAGTGAGTGTGATTGTTTACTTGATAAATCAGCTCACTCTCTGGTGCTTTTTAGAGAAGTCCCTGATTCCTTCTTAAACTTGGAATGATAGATGAAATTCACACCCCTGCAGATCAGAAAAAACAAATAGAAGAAAATGAGGGTTACAGTAACCTGTTGTCTTTATATAACTTGCAACAAACTAATTTATTTTTTTTTCCTTTTTTTGTTTTTGGTTTTTTATGGTTTTTTAAGGAAAATACTTTTCTCCTTTGAAGTTTTACAGCTTTTTGTAAATGCGTCCTGATAATGATTAGGAAAATCGACCTTTTCATCCATGATGACCATCCTCATAGCTCAGATCTCCTTTCAAAGTAGTGGCTTTCTGGATGGTAATTCCATCTTAAGGTGTCAGAACTATTTTCAAATGCTGCCTTTGACAGTTCTTGGAATTTTCTGATATTAAGCAGTTCCATGCAAATATTCGTGTTTTATAAATAGCTCTCATAGTCTGCTCCATCTTGATAGTTAAGTGATTTCTGAAGCGTTTGTGTGTGTGTTGATCAGGTTGTGTGATATTTTTGCTTGATAGAGAATCAAATTTGAAACAATTAACCAGCCAGTAGATTGTCTGTCAGTGACCTTCTGTAGTAATAAAGTTTTTGCCACTGTAAATAAAAACAGTATCCGTAGCTATCAGGATCATTGCGCACTCATATATGCTAAGCCTTCTGTTCTCTAATAGAAGCCTTTCTTTTCCATTGTTTCTGGATATTTGTATTATCCAAATGTGCTTATTTCTTTGCCTTAGCACACGTTTTATGGAGTACTTGTTATACTAGGTTTGATTTGAAACTGGTGCTTGTCGCAGAACTGTCAGAGCATGAGGAGCGCTCCTCCTGTGGGTGGACGCATTCACGCACTCCCAGGTTGCACCTGCTGCTGGCGGTGAGCAGGGGGTTCAGCAGCTTGACCGATGCCCCCCGAGGGGGCTCTCCCCAGCTTAAACTTTGTTGTTTAAATTTGTTAACTTTTTATATTAATGACTATTGAAAGTGGTAATAAAAATTTATATTATAGGCTTCAATGTTTTCATGAATGTTACCCAAAAAGCTGTGTTTTCTTTGGTCAGAGGTCAAAATTTATGAAAAACAAAATGCTGTATGAATGGAAATCATTTTGCAATTGAGTGACACTTCATTGTAATTCACAGTGTAAATTTAATCCAAACTGAAATTTTGTTTCAACTGAATTTGTAATTAACTCTGAATTTGTTTTTAATCATTAGTAATATTTCAGTTGGGTATCTTTTTAAGTAAAAACAACAAATAAACTCTGTACATGTAAAACGTG	0.374202	0	0	0	0	0	0	0	0	0	0	0	0
TALONT000250357	ENSG00000129515	SNX6	TALONT000250357	coding	TGAATATTTGGCAATATTCAAGAAGACAGTTGCGATGCATGAAGTGTTCCTGTGTCGTGTGGCAGCACATCCTATTTTGAGAAGAGATTTAAATTTCCATGTCTTCTTGGAATATAATCAAGATTTGAGTGTGCGAGGAAAAAATAAAAAAGAGAAACTTGAAGACTTCTTTAAAAACATGGTTAAATCAGCAGATGGAGTAATCGTTTCAGGAGTAAAGGATGTAGATGATTTCTTTGAGCACGAACGAACATTTCTTTTGGAGTATCATAACCGAGTTAAGGATGCATCTGCTAAATCTGATAGAATGACAAGATCCCACAAAAGTGCTGCAGATGATTACAATAGAATTGGTTCTTCATTATATGCTTTAGGAACTCAGGATTCTACAGATATATGCAAGTTTTTTCTCAAAGTTTCAGAACTGTTCGATAAAACAAGAAAAATAGAAGCACGAGTGTCTGCTGATGAAGACCTCAAACTTTCTGATCTTTTAAAATATTACTTAAGAGAATCTCAAGCTGCTAAGGATCTCCTGTATCGAAGGTCTAGGTCACTAGTGGATTATGAAAATGCTAATAAAGCACTGGATAAAGCAAGAGCAAAAAATAAAGATGTTCTACAGGCCGAAACTTCCCAACAATTATGTTGTCAGAAATTTGAAAAAATATCTGAGTCTGCAAAACAAGAACTTATAGATTTTAAGACAAGAAGAGTTGCTGCATTCAGAAAAAATTTAGTGGAACTGGCAGAGTTAGAACTGAAGCATGCAAAGGGTAATCTACAGTTGCTGCAGAACTGCCTGGCAGTGTTAAATGGAGACACATAAGCCACACTCCGCCTTCCTGTTAAAAAGGGCTGCCTTCCTTCAAATTTTATTTTTGTTTTCTTAATGATGTTAAGCATTTATGCTCACTGGAAACAAACAAAAAGCAGCTGAAAAAGTGCATCAACTCCTCTTTTTCTGAGAAACATGGAGCAGCGCACGCCCAGGCGATGCCAGTCTGTGTGCCGTGATGCCGCACTGTGTTCCCCATGACAGTGGTCCATCATCGTGCACTCGTCATACTCAGAAGTCCAAAGTTCATTCTTCTTTAAAGTAGCCTCTATAACTCTGTTTATTTTATAAATAGTATTCCTTATGGCTGCCACTCTTATTTACCTTTAAATAATTTCTGAAATTTAACCTTTTCAGAATGCATTGTTGAAACAAGATAAAGATTGCCTTTTTTGAATTTTTTAAATTTTGTTTTTAAAAGCATATACCACCTTAGTTCATTCATGTATCCTGGTAAAGCATCTTAATCAGACTTATTTTTAATTACTGAATATTTCTTAGACGTTTTGGGACAGATTTTATGTAATCTTTATAAGTATGATTTCTGAAGAAAAGCAAATGCATTAGTATGTTTGCCTTAAACTTGTAGACTAAACCAAGTATTGTAAAATAAACAGCGATAACAGTGATAGTTTTTAACTCTATGGTCATTGTATCACTCTGGAAAATGTGGAGTAGCTGTAATAAATCTACTCCTGTATTATGCTTTACAGTGCAGGTCTTAGTTTTTCTTTTTTCTCATTTCTTTTGAAATGGCATCTCGAACAAAGTCCACCAATCCCTTTACAAAAGAATGAACTGCTCCTCTGTGTGTACTTCATAGAAGGTGGAATCGGACAGAGGCAGGTTAGTGACAGTTATTCCTGAAATACAGGAGCAGAGTACAGTCTGTTGTGGTTTCCCGGATTCCGCGCCTAGCTCAGCCAATTAAGCATGAGACATAGGCCATTGAGCCACTTAGTAGTTATGCGAGTGGATAGATTGGTATGTAGAGGGAAAGAGGTCTGCTGTAAAGAACAACACTTGTTTGTCTGTGGGGAAAGAAAAGCAGAATACTTGAGATGAAAGTTGGCATACAAATAGGATACTATCGCCAGTAGTTATATTACAAACATTATCGGCCTTTCTAGTGTGAATGAACATTAGACACATTATTGTCATTCCTAGTTTAAAGTTAAGGTTGCGTGGTTGGATTTTTCCACTATCTTTTTCTAATTTTTCTACCATTTGGAGACCGTAGGCATTTGGGCCTGTCACCCCTTGGATGGGTTCCTAGTTTGTTTACATTTTCCTGAACCCTCCTGAGCGCCCGTTCTTGGTCTAATCCCCAGTCGTGATGATTCCACACTTCCTCAGCCGCATGTTGTCTTGCCTCATTCATGAGCTGGTCAGCGTTTCGTCTCTTTAACTGACATGTTCCCCAGTGCTGTTTGAACTGTTGAGTTTCCGTTGCTGGCTGAGTGCGTTTTGTCCTTCACGTAACCTTCGCTGGTAAAAATAAGCCCATGTGATGTCCACCAGTGGATGAATGCTGGACCGAGAGCCCTAGCTTCTGGATCCAGGTCTAGGCCCTTCATCTGCTGCTCTGTGGCCCAGGGCAGGTTTGCTTGACCTCTGCCTCAGTTCTCGACTCTAAAGGACATACTGACCTACCTCACAGGGGTGTTGTGAGGATTAATAAATGTTGGTACTCTGCTTTGG	0.305556	0	0	0	0	0	0	0	0	0	0	0	0
TALONT000250358	ENSG00000162981	LRATD1	TALONT000250358	coding	AAAGCAGAGCCGAGCCGGGACTGTCCAGTGGGAGCAGGCGCCCCGGCCAGCGCAGACCTGGAGGCGCACGGGCGCCGCACCGCACGATTCGGCTCGGGGTAGAGCGGAGCCGCAGCCCCACGCGCAGCCCAGGACCCACTCGCCACCGCCGCTTCCTCAGCACCCATGGGGACCAGGAGACTTTAAAGGAGTTTGGGGTTTCGGGAGCAGGGAAATCACGGATCCCCGCTCCTGGCCCTCGCCTCGCCACCTCATTGATGGGCAACCAACTGGACCGCATCACCCACCTCAACTACAGCGAGTTGCCCACAGGGGACCCGTCGGGGATTGAAAAGGACGAACTGCGGGTCGGGGTTGCCTACTTCTTCTCGGATGATGAGGAAGACCTGGACGAACGCGGGCAGCCCGACAAGTTTGGCGTGAAGGCCCCCCCGGGTTGCACCCCCTGCCCGGAGAGCCCCAGCCGCCACCACCACCACCTGCTGCACCAGCTGGTCCTCAACGAGACTCAGTTTTCCGCCTTTCGGGGCCAGGAATGCATCTTTTCCAAAGTGAGCGGTGGCCCTCAGGGCGCCGACCTAAGCGTCTACGCGGTCACCGCGCTGCCAGCGCTCTGCGAACCCGGCGACCTGCTGGAGCTGCTGTGGCTGCAGCCCGCGCCGGAGCCGCCCGCGCCCGCCCCGCACTGGGCCGTCTACGTGGGCGGCGGGCAGATCATCCACCTGCACCAAGGCGAGATCCGCCAGGACAGCCTGTATGAGGCGGGCGCGGCCAACGTGGGCCGGGTGGTGAATAGCTGGTACCGCTACCGCCCGCTGGTGGCCGAGCTGGTGGTGCAGAACGCCTGCGGCCACCTGGGCCTCAAGAGCGAGGAGATCTGCTGGACGAACTCGGAGAGCTTCGCCGCCTGGTGCCGCTTTGGCAAGCGGGAGTTCAAGGCGGGAGGGGAGGTGCCGGCAGGCACGCAGCCCCCGCAGCAGCAGTACTATCTCAAGGTGCACCTGGGAGAGAACAAGGTCCACACCGCCAGGTTTCACAGCCTGGAAGACCTCATCCGCGAGAAGCGCCGTATCGACGCCAGCGGCCGCCTGCGAGTGCTCCAGGAGCTCGCCGACCTCGTGGACGACAAGGAGTAGCCGCCTAGGGGCTGCCGGCCCCTCTGCCTCCCCCGCACCTCGCTCCCTTCCCTTCCCCGCACCCGGACTTCGCAGTCAGCGGTTCTCAACCTCTGCCCCGCCCCGCCACGCGCGTCCGCCGCCGGTGGCCCGGGCCCGGGCTGCACCCCCGCATCCCCAAGCCAGCGGCAGGAAGTCTCAGGAACTGCCCCAGGGCCGAAAGGGCGCCGCTGCGAGCGCCTGGCTGACAGCCACAGCGGTGGTGACGGTGCTGGGAGACCCCGCGTGCGCTTTCCCCTTGAGATGTAAACCGGGAACGGGGAAGGGGCTGAGGGGAGAAAGGACATGGCCTTCCCCGCGAGTCCATGGCCAGTGACTGTGGCCCGACTCGAAAACAACCCTCTTCTCAAAAGGGACCATCACCGCCCCGAGCGTGCGCACACAGACCGGTCGGAGGCGAGAACTGGTCTCTACAGGGCACAGTTCAGCTCCTCTGTGGATGCGTCCCCAGATCGCAGGATTTCCAAGAAATCGAGCCTGTCCCTTGTGCACTTGGGAATAATTCCCCAAGACAGCACTTCGGGATTCCGGGTTATCCTGAGGCTGCCCGGGACTTTTCCAGCTCTCCAGCCCCAGGTCTCCTGACATTGTGTTCCAGGCTGCGGGCTAAGCCAGACAGTGTTTGCCTCCGGTTCTTTCCACCGTGGGAAGCGAACGCCACCCCCACCCGCCTTTGCCTGCGAGTCTCCCTCGCTGGCAGAAGGGAAGCCGGCCCGGTCCCGGGAGGAAGATGGCGCTGCGAATTCGAATTTTAGAGTTGGATCTTTGTCTCATGGATGCTCTTAGGAGACCCACCAACCACCAACTCCTTGTATTGCAACTGGACCCCCTCGACCTGGGTGAATGTACTCTTTTCAGCAACCATATCCTCCCTCCTGTTGCCAGGTAAGGTGAGAAGCAATTCCTCTGCCTAGAAGCTCTGCCGGGTGAAATATCAGGAGATCCCACCCAAGCTTTCTCTTGCGTGTAGCCTATATCCAGCACGGGAGCATAGGCTAATCCTGCAGTTGGCCAGCCTCTTGTCCTCTGGATATCCTGGGATGGAATCCTAATGAAGGAAACTCCAGTGGTTTACTGAAGCCCTTTGTGCTAGGCCTGAGGTGAGATAGAATTGCTCCATCCTATGCCCAGGAGGCCTGCGTGGACTCACAGTGCACCACCATCCTCAGAAATCCTCTCTCCCTGTAGGCTGTGGTCTGAATCTTTGTGTCTTCCCAAAATTCATATGTTGAAATCCTAACGCCCCAGGTGATGATATTAGAAGATGGGGCCTTTCAGGAGTTGACTAAAACTTCAGGGAAAAGCCCTCACAAATGGGATTAGTTCCCTTATAAAATAGGTCCAAGGAAACTTGCTCACTTCTAACACCATGTGAGGACACAGTGAGAAGGCACCATCTATAAGCCAGAAAGCAGTCCCTCACCAGACATAGATCTGCTGGCACCTTGATCTTGGACTTCTCACCCTCCAGAACTGGGAGAAATAAGTGTATATTGTTTATAAGCTACACAGTTTATGATATTATAGCAGCCCAAACAGACATTGTATTTCCTCAATGTTGGTTTAAGAGTTGTCTGAACCAGTTTCTTGTTATCATACTGTGGATGTTTCTAGCTCTCACTGTAGCATTCCACCTCTTTTCTGTCTCAGTGACTTAGTCAAAGCATCTAGTTGAACACTCTGTTATTTAAAGAAACCAGCATTCACTGGCTGTTCCCAGCTCCAGGAACTCAGGTGGATTCATAATTTGTTCTGTTTCCTTGCTCTTAGGAAAAGTACTGACAGCTCATAATTGGTTGTATTTCTTAGGATATTTGCATTTAAACTAGAAGCAATGCTTTCTTTTCTTGGTATAATTTGTCTTACATTTTTGAAAGTAATAGCTATTCATTAAATTACATTTGAAAATGCAGGAAGAAAGAAAAAATTGTCTATAATTCTACTACTCATATAAAACCACTATTCACATATGTGTACTTTCCTCTATTAACCTTTCAAAGCATGCCTCAATTTTAATTGTATTCACACAAATACAATTTTATGCCATACATTTTACTTATTAATATGCTATTAGCATCACCAATGTCAATATAAACTCCTTGTAAACATCAATTTAATGGTTGCAAAGTATTACATCAACTGGATATGCCATGGCTTATTTAATCACTGTATTTATTGTTAAATATTTGCATTGTTTACATTGTTTAGTATTGAAAACCACGCTGCAATAAATATCTTTGGATAGA	0.293173	0.531064	0	0.369217	0	0.366493	0	43.3467	31.46	16.88	30.009	27.8258	28.6742
TALONT000250359	ENSG00000154642	C21orf91	TALONT000250359	coding	CCCCGGGGCAGTAGTTTGCACTAGGCTGAAGGGAGAGGTGGAACGGATTCGTCTATCTACGCACCTCGAGGAGGGGTGTGTGAGGAGCTACGTTCCAGAGAACGGGGCACTATGAACGAAGAGGAGCAGTTTGTAAACATTGATTTGAATGATGACAACATTTGCAGTGTTTGTAAACTGGGAACAGACAAAGAAACACTCTCCTTCTGCCACATTTGTTTTGAGCTAAATATTGAGGGGGTACCAAAGTCTGATCTCTTGCACACCAAATCATTAAGGGGCCATAAAGACTGCTTTGAAAAATACCATTTAATTGCAAACCAGGGTTGTCCTCGATCTAAGCTTTCAAAAAGTACTTATGAAGAAGTTAAAACCATTTTGAGTAAGAAGATAAACTGGATTGTGCAGTATGCACAAAATAAGGATCTGGATTCAGATTCTGAATGTTCTAAAAACCCCCAGCATCATCTGTTTAATTTCAGGCATAAGCCAGAAGAAAAATTACTCCCACAGTTTGACTCCCAAGTACCAAAATATTCTGCAAAATGGATAGATGGAAGTGCAGGTGGCATCTCTAACTGTACACAAAGAATTTTGGAGCAGAGGGAAAATACAGACTTTGGACTTTCTATGTTACAAGATTCAGGTGCCACTTTATGTCGTAACAGTGTATTGTGGCCTCATAGTCACAACCAGGCACAGAAAAAAGAAGAGACAATCTCTAGTCCAGAGGCTAATGTCCAGACCCAGCATCCACATTACAGCAGAGAGGAATTGAATTCGATGACTCTTGGTGAGGTAGAGCAACTGAATGCAAAGCTCCTACAGCAAATCCAGGAAGTTTTTGAAGAGTTAACTCACCAAGTGCAAGAAAAAGATTCTTTGGCCTCACAGCTCCATGTCCGCCACGTTGCCATCGAACAGCTTCTGAAGAACTGTTCTAAGTTACCATGTCTGCAAGTAGGGCGAACAGGAATGAAGTCGCACCTACCCATAAACAACTGACCTAAACAGACTTACTTCGTATGCCCTGCCCTTTATTGGTCTCCCAGACATGCAAACTTTGAAGAAGTTTGAAGAAAGTTGTGGTCCGTTTTTTTATGGTCATTAAATTTGCCAAACATAAGGCAGTATTTAACATCTTTGTCAAATAAAGCAGATCATTATACTCTAGTCTTCTAGGGCTAATCATTTTGGCTCATTTGGGGACTCTTTTTTCCCAGAATTACTAAACAAATTTTATCACATGTGACTACTTAAATATACTGTTACAGTGTCATTTTATTAAACATTTTAATTCACCTGTCAAAACAACAGATTAACTCCTTAGTGTAAACTACTAGAGATAATTTTTAAGAGGGAAATGGAATTCATATCACCTCTTATTTATTATGAGCAATATTTTAATATAAAAATTTTATATGTGAAAATGCTATTTTAGGTACTTTGCCATTCTCTTTATAAATGTGTATTTGAGTGGTTCTGTATATTTATTTACATTATCATGTGTGAATATGTTCACCCATATTTCAGGTCACTGCATTTTATTCTCTTAATACAATGTTTTCACAACGGTTACCTTGCTTTCCAAAGATAAATATATTTTGGATTAGAAATCTGAGTTGTTTTAATTTCTAATACCTCTTGTAAAAGAAGAATTAATAACTTTTTAAAGCAGTATTCAGGTAAATACAATACATTATTTTGTTTTCTAACAAAAGCAGTTCTTAGTTCAGGAAGAAAAGACTAATCTGGCTTCTATGTCAATTTGTCTCCATAGAAATGAAAGCCTCCTCTTGCTTCTTTCATTATTAGCTTCACACCAGTGACTGTGATGCATTAGAATTTGGACAGAGTAAGTCAAGCCTCACTTCCAATTCAAATATAATGTCTATCTTCAAATTGAGTGTGCTGTGAAATTGTTCTGTCTTTGAAAAAAAAAAGTAAGATTATTTTGTGTGCCACTTTGGGTAAAGTTTCAAGAATACTTAAACTGTCCAAATTGTATTATCACCATCATTGAACTTAGTGCTCAAAGAAAGCATTGTGAGGTATTTTTCTAAACTTTAGACTCTATAGAGAAATATAGGATTGTTCTACAGAAGAAAAGCAAAACTCCTAATTAAAAAAAAATAAACCTATGTATTAAGAGAATGTTCTCGTAAGTTGCCTATGATGCTTCCAAAGAGTTTTTATCTAACAGATTGTGCCAAACAGCTAGATAAATTTTAATAATGTATTACAGTAAAGGCTATAACCAATGCAGAATTAAAATGGGCTCTAAATTCTGTTTTTAACTCATGTTTAGAATGTACTTATGAGGTAGATCCTTGCTTGAAAGTATCTGCTGAAAAGCCCAGTAACGTGGCAGCTTCATGCATAAAGATATAAATGACATTTGCCTTAAATTTGGCAGCCTACCCTGGCTTGGGTCAGATTTTGTTGTTGAACACAAGAAAGTATTTAAGCAAAGAAACACTTCAGTTTAATTGAAAACAACTTTTTGTAATGCTGACGTGTTAAATTGGCCTGAGGGTATTAATTGATATCTGTTGATTTTGTTTTTCTTTGAAGTATAACATTACTTTTTGGAGGGAATTTTTGAAAGATGCTTTCGATTTCTCTCAATTCTTTAAGTCATGCAAAATGAATTTAAAATCCAGGGAGTATGGATGCATTGCCTTAGTTTTGATGAGCTTTAAATTAAATGTGTGCAATATCAAAATATTCAAACTTACAAGCTGGGTAAATACATTTCCTGATTAATATCTTAGTGCTTAATTGTTCCCACATTTTCAAATTTGACTTTACTCTTTTTTGGCGTAATTCAGTAAGATTGTTACCAGCCAGTGTGTTTGCACACATTTGGGTTTGTGTTTAGATGAGTTAGGGACAGTCATAAAAGTTGGGGATATGTTGCATTTGATATCAATAGTAGCATATTTCCAGAATATGAGCCATAAGTTGCAGTCCTGAATACAACAGTGTTATCCAAAGAAAGGAGTTTTCTGACAAATATACATAGCTTTGCTAATGAGTACGGAACAAGTGGATGAACGTGTGCATGTGCTAAGGTCTTAAGTGGGACTCTGATTTATTCCATTTAGATATTTCTACTTAAGCTCTAAAAAGGAGAGGTGCTCTTAAAAAAAACTTTGTGGTGCTGGTACTCACACTACTTTATTTGGATGAGTTCCTAGTAAAAAAAACTTTTTGTTGAAGTATTTTGCACAGCAGTTTATCCAAATGTTTGGTAAACTTATAATTTAGTCCTATGTTAGTTTTCTTAATCAAATATGCAATTACTGTGTATGCAAATATAAGTATCAGGTACAGAGTTGAGTTCTAACAAGAGAACATGAAATATCACAAATATTGTTTTCCACACTTGGCTATTCTCTACAGTTGTTAGTAATTTTTGAGAATGTTTTGAAGCATATCTCATGTACTACTGTTTAAAAAGTGGCAAAACAGACTGCCAGTCATCCATTACTAAATTTTCAGAGCTTATATGATTAAGGGGAGTGAGATAAGACAAATCTTTTTCACGTTCAGTTTTATAATTTGACACGTTAAATTGAGTTTTAAAAATTAGAAAAGTGTTTTTGACCACACAGGTTGTTCTCTTTAAAGTTCAGCCTTATAATGAAGCTAAAAATCAATTATGTTTTACTTTGAGATTATCATCTTATCCTTTGATCCTCATATTAATATCTAAATTAGTCTTTTTTAAAAGGCATGCACTTGAGACTCCAGTAATAGATGATTCAGGCAGCAGAATAGTGTTTTGTTGTGTCGTTGACTATGCACAATGGTGGAGCAAAGACACATTCTTAGTTTTTCAAAACACATGTTCATTTTACCACAAAGTGCCCATTTTTATATACATTTAAGGATTATTTTTTCAATGTCAAGTTCATGTTAGTGATTTCAGAAATATAGTCAAAATATATAGTCAAATATATCTTGACAGGCATCTTGAGATTTGGTTTTTCATTTTACTATATTTATGACTGAAAATGGTTTTGTGTTTTCTTTATGTTGTTTATATATTTTTTACCTTAGTGTTTACACTGGTAAGGCTTGTTAGTCCATTTTTGTAGTTTTTTTAAAGTAAGCTTTTAGATCTATTTGTGTTTTAATGTTTCCCAGTTTGGGTTTTGTTTTGTTTTGGAAGAATCTGCTTTCATTATTAAATTATAAAATGTAAATGCTCTAAAGTAGGAATTTTTAAAGAGTAAATTATTTGTGTAGCTTATTAGGAGGTTCAGGTTAGTGACCATAAAGTGGGTTACTTGTACATGAAAATTTGAAATGGTACCATGTAAAATTCTTCTATTGTCAACTTTTTCTGATGTATGCCAGTTCATTTACTGACAAATGTTGTTACTAAGTGCTTATTAAGAAGTGTAATACGCTATAAAAAAGTTAATACTTTTTGTTCAGATGTAAGGCAAAGATAATTGATGCCGTTTCAGTGTATGATTGTATTTTTAACTTTTACGTTGGTGGGAGTAACTATTTGAGGAAATTTGTGGTGAGAATTAGTAAGAGATAAAACCCCCAACAGTTTATTCTTACCAAGTAAAGTTTTGTGGTCATGGGGCAGGGAAGAGTTTATTTACCAGAATACTAGAGCCCTCACACAAAATAAAGGTAACTTGGAGGAGGGCTATAATGCTTGCATCTCAGTATTTTCATTTCACTTCATCCTTTCATAATTGCCTTGATTATGGTGCAGTCTAACCTATTAAGCAACTTCTGGCTATGGTAACATTGATATGAACCATATTATATCAAGTCTCCAAAACATCTAGTTTGTTAACATACACTTTCCCTGTTCTTTTTAGTTTGAGTCCACATTACTAATACATTTTAATAATATTTAATTATTTCACAATTTTAAGTTTACCAAAGTAAACAAAAATTCATGAAGATGAGTATTGCCCTCTCCCAAAAAAGGTTTAAAGATTAGTTGAACTTCCCTCAACTACACCTAAAGCAAAGGGGAATTTTAGTAAGTGTGTGTACCTTGTTTCTTTCAGACGCATCTAGAATGTTTTTCTTTCACCGTACCTCCAAAAGAGGCAATTTAGAAAGTATTAAGTAGTGACTTTTGTTCAGTTCCATTTTGTGTGTGTGTGTGTGTGTGTGTGTGTGTGTGTGAACCTTGCTTTAAAACAGTAGCGTATACTATGGTCATTGAACTTAATCTCTCTGGTGTTAGAAATTTACTTTACAAAATTGTGTTAAGACTTTTGGAAAAAGAAAATGAAACTGCTGTGGTAAAAACCAAGTTTGTTTCAAAAAAGTAGGCAATTATTTGGCTGTTATATTTTCTTTGAAAACTGCAATAATTTATATATTTGTATTGCTCTGCTTGGGAACTGTATATATGCTTGTCTACTATTTTTAATTTTACAACAATAAAATAAGTATTTTGTTA	0.2	2.29955	2.60035	2.23655	4.17331	5.17591	4.06853	4.99002	2.64108	5.15217	5.59813	5.02508	3.65534
TALONT000250360	ENSG00000141480	ARRB2	TALONT000250360	coding	ATTGGCGCGGGGAGGAGCAGGGATCTTGGCAGCGGGCGAGGAGGCTGCGAGCGAGCCGCGAACCGAGCGGGCGGCGGGCGCGCGCACCATGGGGGAGAAACCCGGGACCAGCTCACCGTGTACTTGGGCAAGCGGGACTTCGTAGATCACCTGGACAAAGTGGACCCTGTAGATGGCGTGGTGCTTGTGGACCCTGACTACCTGAAGGACCGCAAAGTGTTTGTGACCCTCACCTGCGCCTTCCGCTATGGCCGTGAAGACCTGGATGTGCTGGGCTTGTCCTTCCGCAAAGACCTGTTCATCGCCACCTACCAGGCCTTCCCCCCGGTGCCCAACCCACCCCGGCCCCCCACCCGCCTGCAGGACCGGCTGCTGAGGAAGCTGGGCCAGCATGCCCACCCCTTCTTCTTCACCATACCCCAGAATCTTCCATGCTCCGTCACACTGCAGCCAGGCCCAGAGGATACAGGAAAGGCCTGCGGCGTAGACTTTGAGATTCGAGCCTTCTGTGCTAAATCACTAGAAGAGAAAAGCCACAAAAGGAACTCTGTGCGGCTGGTGATCCGAAAGGTGCAGTTCGCCCCGGAGAAACCCGGCCCCCAGCCTTCAGCCGAAACCACACGCCACTTCCTCATGTCTGACCGGTCCCTGCACCTCGAGGCTTCCCTGGACAAGGAGCTGTACTACCATGGGGAGCCCCTCAATGTAAATGTCCACGTCACCAACAACTCCACCAAGACCGTCAAGAAGATCAAAGTCTCTGTGAGACAGTACGCCGACATCTGCCTCTTCAGCACCGCCCAGTACAAGTGTCCTGTGGCTCAACTCGAACAAGATGACCAGGTATCTCCCAGCTCCACATTCTGTAAGGTGTACACCATAACCCCACTGCTCAGCGACAACCGGGAGAAGCGGGGTCTCGCCCTGGATGGGAAACTCAAGCACGAGGACACCAACCTGGCTTCCAGCACCATCGTGAAGGAGGGTGCCAACAAGGAGGTGCTGGGAATCCTGGTGTCCTACAGGGTCAAGGTGAAGCTGGTGGTGTCTCGAGGCGGGGATGTCTCTGTGGAGCTGCCTTTTGTTCTTATGCACCCCAAGCCCCACGACCACATCCCCCTCCCCAGACCCCAGTCAGGTGAGCACACTACCCACCCCAAGCCCTCAGAGGGAGGGCCTGAAGCAGGGCCAGTGGAGGAAAACTGGCCCTTCCAGCACCCACCCCCACACCCCCTCTTCCCGTCCCCCCAGCCGCTCCGGAGACAGATGTCCCTGTGGACACCAACCTCATTGAATTTGATACCAACTATGCCACAGATGATGACATTGTGTTTGAGGACTTTGCCCGGCTTCGGCTGAAGGGGATGAAGGATGACGACTATGATGATCAACTCTGCTAGGAAGCGGGGTGGGAAGAAGGGAGGGGATGGGGTTGGGAGAGGTGAGGGCAGGATTAAGATCCCCACTGTCAATGGGGGATTGTCCCAGCCCCTCTTCCCTTCCCCTCACCTGGAAGCTTCTTCAACCAATCCCTTCACACTCTCTCCCCCATCCCCCCAAGATACACACTGGACCCTCTCTTGCTGAATGTGGGCATTAATTTTTTGACTGCAGCTCTGCTTCTCCAGCCCCGCCGTGGGTGGCAAGCTGTGTTCATACCTAAATTTTCTGGAAGGGGACAGTGAAAAGAGGAGTGACAGGAGGGAAAGGGGGAGACAAAACTCCTACTCTCAACCTCACACCAACACCTCCCATTATCACTCTCTCTGCCCCCATTCCTTCAAGAGGAGACCCTTTGGGGACAAGGCCGTTTCTTTGTTTCTGAGCATAAAGAAGAAAATAAATCTTTTACTAAGCATG	0.377152	2.18764	2.27286	2.51658	2.63096	1.45249	1.7256	2.54888	2.51763	0.608332	2.66009	2.15866	2.39951
TALONT000250361	ENSG00000103932	RPAP1	TALONT000250361	coding	GGATGAATAAGAGGGAACCCCCACACGGAGACACTGCTGGAGAGAGTCGTACTGGGGAGGCAGCTGGAGCAGCAAGATGCTGTCGAGACCGAAGCCAGGGGAGTCCGAGGTGGACCTGCTGCACTTCCAGAGTCAGTTTCTCGCAGCTGGTGCAGCCCCAGCAGTGCAGTTGGTGAAGAAAGGAAATAGGGGCGGTGGTGATGCCAACTCAGACCGGCCTCCGCTCCAGGACCATCGGGATGTGGTGATGTTGGACAATCTCCCAGATTTGCCCCCAGCTTTGGTCCCTTCTCCTCCAAAGAGAGCCAGGCCCAGCCCTGGCCACTGCCTGCCTGAGGATGAGGACCCAGAAGAGAGGCTGAGGAGGCATGATCAGCACATCACTGCTGTCTTGACTAAGATTATTGAACGAGATACAAGTTCAGTGGCCGTGAATCTGCCTGTGCCCAGTGGTGTTGCTTTCCCTGCTGTGTTCCTTCGCTCGCGGGACACACAGGGGAAATCAGCAACATCTGGTAAGAGAAGCATCTTTGCCCAGGAAATTGCGGCAAGGAGGATAGCTGAAGCCAAGGGCCCATCAGTTGGGGAAGTTGTGCCCAACGTGGGCCCACCAGAGGGTGCCGTGACCTGTGAGACACCCACTCCTAGGAACCAGGGCTGCCAGCTTCCTGGGAGCAGCCACAGCTTTCAGGGACCCAATCTGGTCACAGGGAAGGGGCTCAGGGATCAAGAAGCTGAGCAGGAAGCCCAGACTATCCATGAAGAGAACATAGCAAGACTGCAGGCCATGGCTCCTGAGGAGATCCTGCAGGAACAGCAGCGGTTGCTGGCCCAGCTTGACCCCAGCTTGGTTGCTTTCTTGAGATCTCACAGCCACACGCAAGAGCAAACAGGAGAGACAGCCTCTGAGGAGCAGAGGCCAGGAGGACCCTCTGCTAATGTCACCAAGGAGGAACCCCTCATGTCAGCTTTTGCCAGTGAGCCCAGGAAGAGAGACAAGCTGGAGCCAGAAGCCCCAGCTCTGGCATTGCCCGTGACCCCTCAGAAAGAATGGCTGCACATGGACACTGTCGAGCTGGAGAAGCTCCACTGGACCCAGGACTTGCCCCCTGTCCGGCGGCAGCAGACACAGGAGAGGATGCAGGCTCGATTCAGTCTTCAGGGAGAACTACTGGCCCCTGACGTGGACCTGCCCACCCACCTGGGTCTGCACCACCATGGAGAGGAGGCAGAGAGAGCGGGGTATTCCCTACAGGAGCTGTTCCACCTGACCCGCAGCCAGGTTTCCCAGCAGAGAGCACTGGCACTGCATGTGTTAGCCCAGGTCATCAGCAGGGCCCAGGCTGGTGAGTTTGGGGACCGGCTAGCAGGCAGTGTCTTAAGCCTCCTTTTGGATGCTGGTTTCCTCTTCCTACTGCGCTTCTCCTTGGATGACAGAGTGGATGGGGTCATTGCAACCGCCATCCGTGCTCTTCGGGCTCTGCTGGTGGCTCCTGGAGATGAGGAGCTCCTCGACAGCACCTTCTCTTGGTACCATGGAGCTTTGACGTTCCCTCTGATGCCCAGCCAGGAGGACAAGGAGGATGAGGACGAGGATGAAGAATGCCCAGCAGGAAAAGCAAAAAGGAAAAGCCCTGAAGAAGAAAGCCGGCCTCCACCTGACCTGGCCCGACATGATGTCATCAAGGGGCTCCTGGCTACCAGCCTGCTGCCTCGGCTGCGCTACGTGCTGGAGGTGACATACCCAGGACCTGCGGTGGTCCTTGACATCCTGGCTGTGCTCATCCGCCTGGCCCGGCATTCCCTGGAATCAGCCACAAGGGTCCTGGAGTGCCCTCGGCTGATAGAGACTATAGTTCGAGAGTTCTTGCCCACCAGTTGGTCTCCTGTGGGGGCAGGGCCTACCCCTAGTCTATACAAAGTACCCTGTGCTACTGCCATGAAACTACTTCGTGTCCTGGCCTCAGCTGGGAGGAATATTGCTGCCCGGCTGTTGAGCAGCTTTGATCTCCGGAGCCGCCTGTGCCGCATCATAGCTGAGGCTCCCCAAGAACTGGCCTTGCCCCCAGAGGAAGCTGAGATGCTGAGCACCGAGGCCCTCCGTCTGTGGGCTGTGGCTGCCTCCTATGGCCAGGGCGGTTACCTTTACAGGGAGCTCTACCCAGTGCTGATGCGGGCCTTGCAGGTGGTGCCGCGGGAGCTCAGCACCCACCCACCTCAACCCCTGTCCATGCAGCGGATAGCCTCACTGCTCACTCTCCTCACCCAGCTAACCCTGGCAGCCGGCAGTACCCCTGCTGAAACCATCAGTGATTCTGCTGAGGCCAGCCTCTCGGCCACCCCTTCCTTAGTCACTTGGACACAGGTGTCTGGGCTCCAGCCTCTTGTTGAGCCGTGTCTAAGGCAGACCTTGAAGTTGCTGTCCAGACCTGAGATGTGGAGAGCCGTGGGCCCAGTGCCCGTTGCCTGCCTGTTGTTCCTGGGAGCCTACTACCAGGCCTGGAGCCAGCAACCAAGCTCATGCCCGGAGGATTGGCTCCAGGACATGCAGCGCCTGTCAGAGGAGCTGCTGCTGCCACTGCTGAGTCAGCCCACACTGGGCAGCCTGTGGGATTCCCTTAGGCACTGCTCCCTTCTCTGCAACCCGCTGTCCTGTGTGCCAGCCCTTGAAGCTCCCCCCAGCCTCGTGTCACTGGGCTGCTCGGGAGGCTGCCCCCGTCTCAGTCTGGCTGGCTCAGCCTCACCCTTCCCATTCCTCACTGCCCTCCTCTCTCTTCTTAATACCCTGGCCCAGATCCACAAGGGGCTGTGTGGCCAGCTGGCTGCCATATTGGCTGCCCCGGGACTCCAGAATTACTTCCTCCAGTGTGTGGCTCCTGGGGCTGCCCCACACCTCACACCTTTCTCTGCATGGGCCCTGCGCCATGAGTACCACCTGCAGTACCTGGCACTCGCTCTGGCCCAGAAAGCGGCAGCGCTGCAGCCACTGCCAGCCACCCATGCTGCCCTCTATCATGGTATGGCCTTGGCCCTGCTGAGCCGGCTGCTGCCCGGAAGTGAGTACCTCACCCATGAGCTGCTGCTGAGCTGTGTATTCCGGCTGGAGTTCCTCCCGGAAAGAACATCAGGGGGTCCAGAGGCAGCCGACTTCTCTGACCAGCTGTCGTTAGGAAGCAGCAGGGTCCCTCGGTGTGGGCAAGGGACTCTGCTGGCTCAGGCCTGCCAGGACCTCCCCAGCATCCGCAACTGCTACCTGACTCATTGCTCGCCAGCCCGAGCCAGTCTGCTGGCCTCCCAGGCTCTGCACCGAGGGGAGCTACAGCGAGTCCCAACCCTGCTACTGCCCATGCCTACGGAGCCGCTGCTGCCCACCGACTGGCCCTTCCTGCCACTGATTCGCCTCTACCACCGGGCTTCAGACACCCCCTCGGGACTCTCTCCCACAGACACCATGGGCACAGCCATGCGGGTCCTGCAGTGGGTGCTAGTTTTGGAGAGCTGGCGCCCCCAGGCTCTCTGGGCTGTGCCCCCTGCTGCCCGCCTGGCACGGCTCATGTGTGTGTTCCTGGTGGACAGTGAGCTGTTCCGGGAGTCCCCAGTACAGCATCTGGTGGCAGCCCTCCTCGCCCAGCTCTGTCAGCCTCAAGTCTTGCCAAACCTCAACCTGGACTGCCGACTCCCTGGCCTGACGTCTTTCCCTGACCTCTATGCCAACTTCCTGGATCATTTTGAGGCTGTCTCTTTTGGGGACCACCTCTTTGGGGCCCTGGTCCTCCTGCCCCTGCAGCGTCGGTTCAGTGTCACCTTGCGCCTTGCCCTCTTTGGGGAACACGTGGGAGCCTTGCGAGCTCTGAGCCTGCCTCTGACCCAGTTGCCTGTGTCCCTGGAGTGTTACACAGTGCCTCCTGAAGACAACCTGGCCCTCCTTCAGCTCTACTTCCGGACCCTGGTTACTGGTGCGCTCCGCCCACGTTGGTGCCCCGTGCTCTATGCTGTGGCTGTGGCTCATGTCAATAGCTTCATCTTCTCTCAGGACCCACAGAGCTCAGATGAGGTCAAAGCTGCCCGCAGGAGTATGCTGCAGAAAACATGGCTGCTGGCAGATGAGGGTCTCCGGCAGCACCTCCTGCACTATAAGCTTCCCAATTCCACGCTCCCAGAGGGCTTTGAGCTCTATTCTCAGTTGCCCCCTCTGCGTCAGCACTACCTCCAGAGACTGACTTCAACAGTGCTCCAAAATGGGGTATCAGAGACCTAGGATAGTTGATATAGATGGAAAGATGGGTACGTTGTCCTGTATCCAGCCTTTCAACAGATGTCTGGCCAGACGAAGAACATTGTGTCCTAATGGTAGGCAGGAGACCAAGGAGCAGAAGGCTTGCCTTCCTGGGAGCAGGTTGTTTGAGCTGTTTTAGAGCAGTGAGCCCTACCATTACATCCTGATATCTGGGGCTTCTGAAGGTCTGTACTGGGAGTGAAGAGTGGCTTAGCTATTTACCCGCTCTTTGGGGACAGGGCAAACTAAATGCATCCCTTCTTACCTAACTCCCAACCCCTGCCCTGGGCTGAGGCATATGAATGCTATAGTTGTGCATTAAAATAAATGTTTTTTATCTCCTGG	0.672947	0	0	0	0	0	0	0	0	0	0	0	0
TALONT000250362	ENSG00000129515	SNX6	TALONT000250362	coding	GATGCGCGCCTGCGCCGGCCCTCGCCTCGGAGCAGCCATGATGGAAGGCCTGGACGACGGCCCGGACTTCCTCTCAGAAGAGGACCGCGGACTTAAAGCAATAAATGTAGATCTTCAAAGTGATGCTGCTCTGCAGGTGGACATTTCTGATGCTCTTAGTGAGCGGGATAAAGTAAAATTCACTGTTCACACAAAGAGTTCATTGCCAAATTTTAAACAAAACGAGTTTTCAGTTGTTCGGCAACATGAGGAATTTATCTGGCTTCATGATTCCTTTGTTGAAAATGAAGACTATGCAGGTTATATCATTCCACCAGCACCACCAAGACCTGATTTTGATGCTTCAAGGGAAAAACTACAGAAGCTTGGTGAAGGAGAAGGGTCAATGACGAAGGAAGAATTCACAAAGATGAAACAGGAACTGGAAGCTGAATATTTGGCAATATTCAAGAAGACAGTTGCGATGCATGAAGTGTTCCTGTGTCGTGTGGCAGCACATCCTATTTTGAGAAGAGATTTAAATTTCCATGTCTTCTTGGAATATAATCAAGATTTGAGTGTGCGAGGAAAAAATAAAAAAGAGAAACTTGAAGACTTCTTTAAAAACATGGTTAAATCAGCAGATGGAGTAATCGTTTCAGGAGTAAAGGATGTAGATGATTTCTTTGAGCACGAACGAACATTTCTTTTGGAGTATCATAACCGAGTTAAGGATGCATCTGCTAAATCTGATAGAATGACAAGATCCCACAAAAGTGCTGCAGATGATTACAATAGAATTGGTTCTTCATTATATGCTTTAGGAACTCAGGATTCTACAGATATATGCAAGTTTTTTCTCAAAGTTTCAGAACTGTTCGATAAAACAAGAAAAATAGAAGCACGAGTGTCTGCTGATGAAGACCTCAAACTTTCTGATCTTTTAAAATATTACTTAAGAGAATCTCAAGCTGCTAAGGGTAATCTACAGTTGCTGCAGAACTGCCTGGCAGTGTTAAATGGAGACACATAAGCCACACTCCGCCTTCCTGTTAAAAAGGGCTGCCTTCCTTCAAATTTTATTTTTGTTTTCTTAATGATGTTAAGCATTTATGCTCACTGGAAACAAACAAAAAGCAGCTGAAAAAGTGCATCAACTCCTCTTTTTCTGAGAAACATGGAGCAGCGCACGCCCAGGCGATGCCAGTCTGTGTGCCGTGATGCCGCACTGTGTTCCCCATGACAGTGGTCCATCATCGTGCACTCGTCATACTCAGAAGTCCAAAGTTCATTCTTCTTTAAAGTAGCCTCTATAACTCTGTTTATTTTATAAATAGTATTCCTTATGGCTGCCACTCTTATTTACCTTTAAATAATTTCTGAAATTTAACCTTTTCAGAATGCATTGTTGAAACAAGATAAAGATTGCCTTTTTTGAATTTTTTAAATTTTGTTTTTAAAAGCATATACCACCTTAGTTCATTCATGTATCCTGGTAAAGCATCTTAATCAGACTTATTTTTAATTACTGAATATTTCTTAGACGTTTTGGGACAGATTTTATGTAATCTTTATAAGTATGATTTCTGAAGAAAAGCAAATGCATTAGTATGTTTGCCTTAAACTTGTAGACTAAACCAAGTATTGTAAAATAAACAGCGATAACAGTGATAGTTTTTAACTCTATGGTCATTGTATCACTCTGGAAAATGTGGAGTAGCTGTAATAAATCTACTCCTGTATTATGCTTTACAGTGCAGGTCTTAGTTTTTCTTTTTTCTCATTTCTTTTGAAATGGCATCTCGAACAAAGTCCACCAATCCCTTTACAAAAGAATGAACTGCTCCTCTGTGTGTACTTCATAGAAGGTGGAATCGGACAGAGGCAGGTTAGTGACAGTTATTCCTGAAATACAGGAGCAGAGTACAGTCTGTTGTGGTTTCCCGGATTCCGCGCCTAGCTCAGCCAATTAAGCATGAGACATAGGCCATTGAGCCACTTAGTAGTTATGCGAGTGGATAGATTGGTATGTAGAGGGAAAGAGGTCTGCTGTAAAGAACAACACTTGTTTGTCTGTGGGGAAAGAAAAGCAGAATACTTGAGATGAAAGTTGGCATACAAATAGGATACTATCGCCAGTAGTTATATTACAAACATTATCGGCCTTTCTAGTGTGAATGAACATTAGACACATTATTGTCATTCCTAGTTTAAAGTTAAGGTTGCGTGGTTGGATTTTTCCACTATCTTTTTCTAATTTTTCTACCATTTGGAGACCGTAGGCATTTGGGCCTGTCACCCCTTGGATGGGTTCCTAGTTTGTTTACATTTTCCTGAACCCTCCTGAGCGCCCGTTCTTGGTCTAATCCCCAGTCGTGATGATTCCACACTTCCTCAGCCGCATGTTGTCTTGCCTCATTCATGAGCTGGTCAGCGTTTCGTCTCTTTAACTGACATGTTCCCCAGTGCTGTTTGAACTGTTGAGTTTCCGTTGCTGGCTGAGTGCGTTTTGTCCTTCACGTAACCTTCGCTGGTAAAAATAAGCCCATGTGATGTCCACCAGTGGATGAATGCTGGACCGAGAGCCCTAGCTTCTGGATCCAGGTCTAGGCCCTTCATCTGCTGCTCTGTGGCCCAGGGCAGGTTTGCTTGACCTCTGCCTCAGTTCTCGACTCTAAAGGACATACTGACCTACCTCACAGGGGTGTTGTGAGGATTAATAAATGTTGGTACTCTGCTTTGG	0.358209	11.0462	9.65669	7.66522	16.2964	14.7106	13.5354	12.0131	8.02598	10.1933	1.12868	3.17382	0
TALONT000250363	ENSG00000273032	DGCR5	TALONT000250363	coding	GGGCGGAGCGGAGCGCGCGGAGCCTAGACCCGCTGCCGGGCCGGGGCTGGGCCGGAGCGGCGGCGCCTGGATGCCGGCCCGGGGCTGGGCCGGAGACTGGCGCCCGCCCCGAAGCGACTTTCGGTCCCCGACCCGCTCCGCCTGACCCCTATGATGAAGAGGGCGTCCACTGGAGAAGGCCCCCTGGTAAGGCCAGCCAGCCGGAGGACCACCCCGCAGACCACACGCCCAGGGCCTGGCACCGAGGGGGAGGCCCCGATCAGCAGGTGAAAGCGACACCCTGATGACACTGGCTAGTTCACCTTCACTCTGGTCATCGTTTACTGTACCCCGGGGCAGCTCCCGCCTGAGCCCTATGACCCCAACCGCCGCAGCCTCTGGCTGCCTCACTGGCCCATCATTAATACGTCGATGGTGAGCGCACTGGTGTACAGCGAGGGGGCTCCACTTCCGAGACCCCTGGAGAGGCCCGTCCTGGTGGAGTTCACCCTGCTGGAGATGGAGAAGCGAACCAAGCCTGTCTGTGTGTTCTGGAACCATTCCCTGGCGTAAATGTGATGCCGGGAGTTCTGCATCTTCATGTGAGGGCTTTGCCAAGACACAGAGAACCCGCAGGGTTGTTGGCTCAGCGGCAGATCGTCCCACGGGGACAGTCTCTTGTGGTCTGTGTCTCCCCCTTCAGCCCCCTGTGGGGCAGTGAGCCTCCTGCTCTGCTTCTGTGGGTGCATCAGAGCCCCCCCAGATGCCCACACGCAGACGCGCACAGGCCTGCACGTGGAAACACAGACATGCGCACACGCAGGCCCACACACAGACGCACACAGAGCTGCACGTGGAGACACGTGCGCACACGCAGGCCCACACGCAGGCCCACACACAGGTGCACGCGGACCTGCACGTGGAGACACAGATGTGTGCACATGCAGGCCCACACACAGGTGAGCGTGGACCTGTGTGAACAGATGCGCGCAGACCTGCACGTGGAGACACAGACATGCAGGCGCACAAAGAGATCCCTCAAGGCTGACACCCAGGAAGGGGCCTCTCACTTGTGGGACTCCCGAGATGCAGTGGCCAACACGAGTGTAGTGCCCAGTTCACTGCTGGATAAGACAGAGGCCTGTTCTGGTCACACATGGGAGGCAGAACCCAGAGACTGGGCCCAGGAGCCCTTCTGCTGACAGTGGGAACTCCCAGCTACGTGTGGGGGTCCCCATACCAGACAAAGGTCCCTGACCTTAGTCTTGCCCGAGAGGCCGACACAGCCCAGCTTTGGGGTCTGGCTTTACCCACAAGAGGCCACACCTTGCCACAGCACTGTTTATCTGGCCTGTTTCAGAAGCACCGTCAGAGTGGCGAAGGCAGGAGGTGGTGCACGAGAGTCTACGTTCTAGCATCCATTCAAGTGAGGGAAAGGCGTTTCGTACTTAGAAAAATGCAAAATTAATGATTCTCACCCACACATGAGACTGTGGATTCACCCATGTATGAGATAGTGGATTCAGAGCCATGCTGTGGCTCTCATCTGCTGGGAGCCAGTAGTGTTTGTGCTTTGGTTTTGCTTTTTTAGCTACATGGTTTATGTGAGGTGCGGACTTACTTGAGTTGCTCTGTCTTTACAGGGAGCTTGCTTTTTCTCTGCTGGTTTGTTTTCACTTTTGCTGTCTCTGTTTAGAAGAAAACATTAGAACTGGGGTGTGGTGGAAGGATGGGAGCACAATCTGGGAGGGGAAGACCTGCTCTCTCTCCACATACCAGGAGGGAGTGGCAGGAAGGGGAGACACTGTGCCGGACTCAGGGAGTCAAGAGCGTGAGCACCCCCAGGCTTCAATCTGCTGAACGTTGTGCATCTGGGGGCGCCCGTGCAGCAGGAACACTCTCCCCATCACAATTCCTCTGGGCACAGTGGAGAGCCATGAGTGGGGGCTGTCCTGGGGGCTGCGCTATGGTGAGTGAGCCCACGCCAGGAGCCAGTTCAGCCCAGCCTCATTCTTCTCCTGCTTCTTTGCTTTCCAAGTTCTAGTTCATAAGCAACCAGCACAGTACCTGGAATGTAAGAGGCGCTTGGCTTATAAAAGAGAGAAGAAAGGAACCCCTTTCACCACGAGGGACGTCAGGCCCAGCTCTCTGTCCCGGGCATTCATCTTTTTTCCGGCAATTAGCTTCAGCTCTAATGACCTGCTGTCTGCTTTATGTTGCACCTATGATTTCCAGATTGTAAAGTTTGTGGCAAATGTATTAACGTTCACATCCCATTTACAGATTAGCAAACTAAGGATCTGAGAGGTTATGTGATTTTCCCAGTCTGGCGGAGGGCAGGGCCCTGTCAGAAGCCGAGACACACCTCGTAACAGCTTGTTATTTGGGGCTTCCCATCAGTGAGGCAGGAGTCATAATGGGGCCCTGGCTTCTGGGCAATTCCCATAAAACATTGTGCCACCTGAAGATGGAAGTGTCAGAGGAAGGCGAGATGTTATTTCTGAAAGCATCTACCCTCAGAAAGAGACAGAGGAGTGCATCGCAGCTGTGTGAACCCGGGGTGGTGGTGGTTCCAGCAGCGGGGCACGTGGTGGACGCAAGACGGCCCCGTTTGAGTTTTGCTGCTAGGTGACATGTAGAACTTGAACTTCAGAGGGTGCTCCTTGGAGGCCCTGATGAGAGAGACACAGAAGGGAAGGGAGACTGTTCCCATGGTCCTGCCTCTGCGGCAGCGAGCCTGCTGCTCTTGCAGCTGGGTGGCTGTTCGGTGCAGGGGGCCGGTGAGGAACACGGTGGGGAGCAGCCTGCGAGGGCGCCGGGCTTTCAGCACTCACTATACCTGCTGTTTGGTTTGGCCAGGATGGCCTGGGAGTCCCCAGGGCCGGGCAAAGACTGCCCCCAACAGACATGGGCGGAGGGAACCGTCTCACCCCTGCCTCTTCTCCCTTCTCTACGCAGTGTCAGTGGGACGGGAGGGTGGTCTGCCCGGGGCTTCAAGCTCCTGTCCAGGAACCGGACCCATGTCGTACGCCAGTGCAGCCACACGGCCAGCTTCGAGGTGCTCATGGACGTCTCCAGGTGTGAGATGGGCATCTTCTTGTGGCCACTATGCCCGCTGAGCCTACCCCCAAACCTGCCCCTCCTCAAACTAAATCTTCCATTCTAAGCGCTTTGAACGAAGCAAATCAACCAATTAAAAAAATATATTCCAGG	0.184492	1.31951	2.05561	1.95348	2.15753	0.422283	0.565402	5.11269	2.17904	1.77731	3.69596	3.70449	2.56281
TALONT000250364	ENSG00000170558	CDH2	TALONT000250364	coding	GAGTCAGCAGAAGTTGAAGAAATAGTGTTCCCAAGACAATTCAGTAAGCACAGTGGCCACCTACAAAGGCAGAAGAGAGACTGGGTCATCCCTCCAATCAACTTGCCAGAAAACTCCAGGGGACCTTTTCCTCAAGAGCTTGTCAGGATCAGGTCTGATAGAGATAAAAACCTTTCACTGCGGTACAGTGTAACTGGGCCAGGAGCTGACCAGCCTCCAACTGGTATCTTCATTATCAACCCCATCTCGGGTCAGCTGTCGGTGACAAAGCCCCTGGATCGCGAGCAGATAGCCCGGTTTCATTTGAGGGCACATGCAGTAGATATTAATGGAAATCAAGTGGAGAACCCCATTGACATTGTCATCAATGTTATTGACATGAATGACAACAGACCTGAGTTCTTACACCAGGTTTGGAATGGGACAGTTCCTGAGGGATCAAAGCCTGGAACATATGTGATGACCGTAACAGCAATTGATGCTGACGATCCCAATGCCCTCAATGGGATGTTGAGGTACAGAATCGTGTCTCAGGCTCCAAGCACCCCTTCACCCAACATGTTTACAATCAACAATGAGACTGGTGACATCATCACAGTGGCAGCTGGACTTGATCGAGAAAAAGTGCAACAGTATACGTTAATAATTCAAGCTACAGACATGGAAGGCAATCCCACATATGGCCTTTCAAACACAGCCACGGCCGTCATCACAGTGACAGATGTCAATGACAATCCTCCAGAGTTTACTGCCATGACGTTTTATGGTGAAGTTCCTGAGAACAGGGTAGACATCATAGTAGCTAATCTAACTGTGACCGATAAGGATCAACCCCATACACCAGCCTGGAACGCAGTGTACAGAATCAGTGGCGGAGATCCTACTGGACGGTTCGCCATCCAGACCGACCCAAACAGCAACGACGGGTTAGTCACCGTGGTCAAACCAATCGACTTTGAAACAAATAGGATGTTTGTCCTTACTGTTGCTGCAGAAAATCAAGTGCCATTAGCCAAGGGAATTCAGCACCCCCCTCAGTCAACTGCAACCGTGTCTGTTACAGTTATTGACGTAAATGAAAACCCTTATTTTGCCCCCAATCCTAAGATCATTCGCCAAGAAGAAGGGCTTCATGCCGGTACCATGTTGACAACATTCACTGCTCAGGACCCAGATCGATATATGCAGCAAAATATTAGATACACTAAATTATCTGATCCTGCCAATTGGCTAAAAATAGATCCTGTGAATGGACAAATAACTACAATTGCTGTTTTGGACCGAGAATCACCAAATGTGAAAAACAATATATATAATGCTACTTTCCTTGCTTCTGACAATGGAATTCCTCCTATGAGTGGAACAGGAACGCTGCAGATCTATTTACTTGATATTAATGACAATGCCCCTCAAGTGTTACCTCAAGAGGCAGAGACTTGCGAAACTCCAGACCCCAATTCAATTAATATTACAGCACTTGATTATGACATTGATCCAAATGCTGGACCATTTGCTTTTGATCTTCCTTTATCTCCAGTGACTATTAAGAGAAATTGGACCATCACTCGGCTTAATGGTGATTTTGCTCAGCTTAATTTAAAGATAAAATTTCTTGAAGCTGGTATCTATGAAGTTCCCATCATAATCACAGATTCGGGTAATCCTCCCAAATCAAATATTTCCATCCTGCGTGTGAAGGTTTGCCAGTGTGACTCCAACGGGGACTGCACAGATGTGGACAGGATTGTGGGTGCGGGGCTTGGCACCGGTGCCATCATTGCCATCCTGCTCTGCATCATCATCCTGCTTATCCTTGTGCTGATGTTTGTGGTATGGATGAAACGCCGGGATAAAGAACGCCAGGCCAAACAACTTTTAATTGATCCAGAAGATGATGTAAGAGATAATATTTTAAAATATGATGAAGAAGGTGGAGGAGAAGAAGACCAGGACTATGACTTGAGCCAGCTGCAGCAGCCTGACACTGTGGAGCCTGATGCCATCAAGCCTGTGGGAATCCGACGAATGGATGAAAGACCCATCCACGCCGAGCCCCAGTATCCGGTCCGATCTGCAGCCCCACACCCTGGAGACATTGGGGACTTCATTAATGAGGGCCTTAAAGCGGCTGACAATGACCCCACAGCTCCACCATATGACTCCCTGTTAGTGTTTGACTATGAAGGCAGTGGCTCCACTGCTGGGTCCTTGAGCTCCCTTAATTCCTCAAGTAGTGGTGGTGAGCAGGACTATGATTACCTGAACGACTGGGGGCCACGGTTCAAGAAACTTGCTGACATGTATGGTGGAGGTGATGACTGAACTTCAGGGTGAACTTGGTTTTTGGACAAGTACAAACAATTTCAACTGATATTCCCAAAAAGCATTCAGAAGCTAGGCTTTAACTTTGTAGTCTACTAGCACAGTGCTTGCTGGAGGCTTTGGCATAGGCTGCAAACCAATTTGGGCTCAGAGGGAATATCAGTGATCCATACTGTTTGGAAAAACACTGAGCTCAGTTACACTTGAATTTTACAGTACAGAAGCACTGGGATTTTATGTGCCTTTTTGTACCTTTTTCAGATTGGAATTAGTTTTCTGTTTAAGGCTTTAATGGTACTGATTTCTGAAACGATAAGTAAAAGACAAAATATTTTGTGGTGGGAGCAGTAAGTTAAACCATGATATGCTTCAACACGCTTTTGTTACATTGCATTTGCTTTTATTAAAATACAAAATTAAACAAACAAAAAAACTCATGGAGCGATTTTATTATCTTGGGGGATGAGACCATGAGATTGGAAAATGTACATTACTTCTAGTTTTAGACTTTAGTTTGTTTTTTTTTTTTTCACTAAAATCTTAAAACTTACTCAGCTGGTTGCAAATAAAGGGAGTTTTCATATCACCAATTTGTAGCAAAATTGAATTTTTTCATAAACTAGAATGTTAGACACATTTTGGTCTTAATCCATGTACACTTTTTTATTTCTGTATTTTTCCACTTCACTGTAAAAATAGTATGTGTACATAATGTTTTATTGGCATAGTCTATGGAGAAGTGCAGAAACTTCAGAACATGTGTATGTATTATTTGGACTATGGATTCAGGTTTTTTGCATGTTTATATCTTTCGTTATGGATAAAGTATTTACAAAACAGTGACATTTGATTCAATTGTTGAGCTGTAGTTAGAATACTCAATTTTTAATTTTTTTAATTTTTTTATTTTTTATTTTCTTTTTGGTTTGGGGAGGGAGAAAAGTTCTTAGCACAAATGTTTTACATAATTTGTACCAAAAAAAAAAAAAAAGGAAAGGAAAGAAAGGGGTGGCCTGACACTGGTGGCACTACTAAGTGTGTGTTTTTTTAAAAAAAAAATGGAAAAAAAAAAGCTTTTAAACTGGAGAGACTTCTGACAACAGCTTTGCCTCTGTATTGTGTACCAGAATATAAATGATACACCTCTGACCCCAGCGTTCTGAATAAAATGCTAATTTTGGATCTGG	0.509048	0	0	0	0	0	0	0	0	0	0	0	0
TALONT000250365	ENSG00000049246	PER3	TALONT000250365	coding	CTGGTTTGCAAATCCCAGCCATACCTAAATCAGAAATGCCAACAAATGGACGGTCCATAGACACAGGAGGAGGAGCTCCACAGATCCTGTCCACGGCGATGCTGAGCTTGGGGTCGGGCATAAGCCAATGCGGTTACAGCAGCACCATTGTCCATGTCCCACCCCCAGAGACAGCCAGGGATGCTACCCTCTTCTGTGAGCCCTGGACCCTGAACATGCAGCCAGCCCCTTTGACCTCGGAAGAATTTAAACACGTGGGGCTCACAGCGGCTGTTCTGTCAGCGCACACCCAGAAGGAAGAGCAGAATTATGTTGATAAATTCCGAGAAAAGATCCTGTCATCACCCTACAGCTCCTATCTTCAGCAAGAAAGCAGGAGCAAAGCTAAATATTCATATTTTCAAGGAGATTCTACTTCCAAGCAGACGCGGTCGGCCGGCTGCAGGAAAGGGAAGCACAAGCGGAAGAAGCTGCCGGAGCCGCCAGACAGCAGCAGCTCGAACACCGGCTCTGGTCCCCGCAGGGGAGCGCATCAGAACGCACAGCCCTGCTGCCCCTCCGCGGCCTCCTCTCCGCACACCTCGAGCCCGACCTTCCCACCTGCCGCCATGGTGCCCAGCCAGGCCCCTTACCTCGTCCCAGCTTTTCCCCTCCCAGCCGCGACCTCACCCGGAAGAGAATACGCAGCCCCCGGAACTGCACCGGAAGGCCTGCATGGGCTGCCCTTGTCCGAGGGCTTGCAGCCTTACCCAGCTTTCCCTTTTCCTTACTTGGATACTTTTATGACCGTTTTCCTGCCTGACCCCCCTGTCTGTCCTCTGTTGTCGCCATCGTTTTTGCCATGTCCATTCCTGGGGGCGACAGCCTCTTCTGCGATATCACCCTCAATGTCGTCAGCAATGAGTCCAACTCTGGACCCACCCCCTTCAGTCACCAGCCAAAGGAGAGAGGAGGAAAAGTGGGAGGCACAAAGCGAGGGGCACCCGTTCATTACTTCGAGAAGCAGCTCACCCTTGCAGTTAAACTTACTTCAGGAAGAGATGCCCAGACCCTCTGAATCTCCAGATCAGATGAGAAGGAACACGTGCCCACAAACTGAGTATTGTGTTACAGGCAACAATGGCAGTGAGAGCAGTCCTGCTACTACCGGTGCACTGTCCACGGGGTCACCTCCCAGGGAGAATCCATCCCATCCTACTGCCAGCGCTCTGTCCACAGGATCGCCTCCCATGAAGAATCCATCCCATCCTACTGCCAGCACACTGTCCATGGGATTGCCTCCCAGCAGGACTCCATCCCATCCTACTGCCACTGTTCTGTCCACGGGGTCACCTCCCAGCGAATCCCCATCCAGAACTGGTTCAGCAGCATCAGGAAGCAGCGACAGCAGTATATACCTTACTAGTAGTGTTTATTCTTCTAAAATCTCCCAAAATGGGCAGCAATCTCAGGACGTACAGAAAAAAGAAACATTTCCTAATGTCGCCGAAGAGCCCATCTGGAGAATGATACGGCAGACACCTGAGCGCATTCTCATGACATACCAGGTACCTGAGAGGGTTAAAGAAGTTGTACTAAAAGAAGACCTGGAAAAGCTAGAAAGTATGAGGCAGCAGCAGCCCCAGTTTTCTCATGGGCAAAAGGAGGAGCTGGCTAAGGTGTATAATTGGATTCAAAGCCAGACTGTCACTCAAGAAATCGACATTCAAGCCTGTGTCACTTGTGAAAATGAAGATTCAGCTGATGGTGCGGCCACATCCTGTGGTCAGGTTCTGGTAGAAGACAGCTGTTGAGTGACTGTGAGGATGAACCTTCATACCCTTTCCAAGACGTGTTACACAGACAGACCTTTTTAAGTCCTGGACTTTTAAATGACCATGAAGTTATCATTGAATGTTAAGATTTTTTCTTCTTGATTTTTTAATACACGTAATCTTTTTGAAGCAGACATTGTATACAGAATCTTACTTCTCTTTGTTCCTGATATATTAAAATGGCCAGTTAGGCTCTTTTTGTAGTTGAATTGTCTTCTAAAGAGATTGGATGGCCTCTAAAGAGGTATGTGTATCTTTATTTCAGATGTCACCCAGAGTAAATTATAATTAGAAGTATAGCTAGAATGAGCCCCAAACCTTAGCCTCATTTATTTTGTTCTGTTACATAAGTCATTTTCCCCTTAGAGTGCTTGAAGAAATGCCACCTACAGGTTGTGTACTTTTCATAATGGTTTCCATGAATGTAGTACGTTCATACAGGCTTCATTCAACCTGGCGTTCCCCTCCATAATTAAGATGAAACATTCCGGTTTTCTCACAACACATTAGCACATACTGTCCATTAGCATATCTGGGATAACCAGGTTTTGGGGGTTGAGTTTTGGCCTTCATCCTTGTAGATCCCTTTCCTATTGATTTCCCACCTTCCAGTGAAATTCTGAAAGTCTTATCTTAAAAATCGATCCGCTTACCATGGGCCTATTCTTGTAAGTTTCAGTTAGCATTTGCATGTGTAATATTAAAATGAAAGAGCTTCTTACCCAGTGCTGTTGCCCTTTTGAGTATTTTTGTTTTTAAAATAATGATTGTAAAATGTTTTACAAGTAATGTAAAAGCTAGTATCATTCTTACATACTTCTGTGTTTAAATTTTCATTCTTACCAAAACAGTTAACTCTTTCTTTCCAATCAATTTATACAAAAGAGGTCGCTCCAGCCCTACCACAGGTCTGACTGGCACTGCCTTTTGTTTGCCCTTGAACAGGGCAGTGTTGTGGGGACTGCAAAAGAGAAAACGTCCAGGCGAGCCCAGTTGTCCTCGCCCACAGGGTCCTGCAGGCTCCATCAGTCACCGCTTTCTATGGCGTTTGTAGTTGTGTCTTTTAAGAAGTGAGTGTGATTGTTTACTTGATAAATCAGCTCACTCTCTGGTGCTTTTTAGAGAAGTCCCTGATTCCTTCTTAAACTTGGAATGATAGATGAAATTCACACCCCTGCAGATCAGAAAAAACAAATAGAAGAAAATGAGGGTTACAGTAACCTGTTGTCTTTATATAACTTGCAACAAACTAATTTATTTTTTTTTCCTTTTTTTGTTTTTGGTTTTTTATGGTTTTTTAAGGAAAATACTTTTCTCCTTTGAAGTTTTACAGCTTTTTGTAAATGCGTCCTGATAATGATTAGGAAAATCGACCTTTTCATCCATGATGACCATCCTCATAGCTCAGATCTCCTTTCAAAGTAGTGGCTTTCTGGATGGTAATTCCATCTTAAGGTGTCAGAACTATTTTCAAATGCTGCCTTTGACAGTTCTTGGAATTTTCTGATATTAAGCAGTTCCATGCAAATATTCGTGTTTTATAAATAGCTCTCATAGTCTGCTCCATCTTGATAGTTAAGTGATTTCTGAAGCGTTTGTGTGTGTGTTGATCAGGTTGTGTGATATTTTTGCTTGATAGAGAATCAAATTTGAAACAATTAACCAGCCAGTAGATTGTCTGTCAGTGACCTTCTGTAGTAATAAAGTTTTTGCCACTGTAAATAAAAACAGTATCCGTAGCTATCAGGATCATTGCGCACTCATATATGCTAAGCCTTCTGTTCTCTAATAGAAGCCTTTCTTTTCCATTGTTTCTGGATATTTGTATTATCCAAATGTGCTTATTTCTTTGCCTTAGCACACGTTTTATGGAGTACTTGTTATACTAGGTTTGATTTGAAACTGGTGCTTGTCGCAGAACTGTCAGAGCATGAGGAGCGCTCCTCCTGTGGGTGGACGCATTCACGCACTCCCAGGTTGCACCTGCTGCTGGCGGTGAGCAGGGGGTTCAGCAGCTTGACCGATGCCCCCCGAGGGGGCTCTCCCCAGCTTAAACTTTGTTGTTTAAATTTGTTAACTTTTTATATTAATGACTATTGAAAGTGGTAATAAAAATTTATATTATAGGCTTCAATGTTTTCATGAATGTTACCCAAAAAGCTGTGTTTTCTTTGGTCAGAGGTCAAAATTTATGAAAAACAAAATGCTGTATGAATGGAAATCATTTTGCAATTGAGTGACACTTCATTGTAATTCACAGTGTAAATTTAATCCAAACTGAAATTTTGTTTCAACTGAATTTGTAATTAACTCTGAATTTGTTTTTAATCATTAGTAATATTTCAGTTGGGTATCTTTTTAAGTAAAAACAACAAATAAACTCTGTACATGTAAAACGTG	0.373802	0	0	0	0	0	0	2.54768	0	0	0	0	0
TALONT000250366	ENSG00000227932	SELENOOLP	TALONT000250366	non_coding	TAACATGAATGACTCAGATTCTGAAGGAAGAAAAAGAATGACAAGTAAGTAATCCTTTTGATGTTCTCAACTTTAAGGATTATCACATAAAAGCAATGGTTTTTGAAAACCAAAAGCGATGACTTATGGTTTTGAGGCTGAGTTGCTTTGTTTTAAACTAGGATTTTCCTTCCTTCCTTCCTTCCTTCCTTCCTTCCTTCCTTCCTTCCTTCCTTCCTTCCCTCCCTCCCTCCCTCCTTCCTTCCTTCCCTTCCTCCCTCCCTCCTTCCCTTCTTTCTCTCTCTCTCTCTCTTTCTTTCTTGAGACGGAGTCTTGCTCTGTCGCCCAGGCTGGAGTGCAGTGACGTGTTCTTGGCTCACTGCAAGCTCCGCCTCCCGTGTTCACGGCATTCTCCTGCTTCAGCCTCTGGAGTAGCCGTGACTACAGGCACCCGCCACCGCGCCCGGCCTTAACTAGGATTTTCTAGACTATGTTCCAGGAGAAGTAGAATTACTGCATCACAGGGCACTTCATTTTTAGATTACGTATCATGGCGGCAGACCTTCAATACCAAGGTGCATCTTCTCCAGCAAGTTCTTCAGCATCCTTTCCAGAAGCATTCGGCAGCCGAGAAAGCAGGCTACACCTTACCTACTCCTTCCTGGGCTAAAGATCTCAGACTTAGTTGCTTATCTTAATTTGGGGAAAATAAATTAAGGAGTTCTTCTATCATTAAGCACAACATAATATAATCTATTTAATAAATTCTGATCATCCACATTTTGATGGCAATCCCACATTTGAAAATAATGATTATATATGCAAATATTTTTAGCCAGTTAAATTGGAACTTATTCTTTGAAACATCATGATCATTTTTGTTCTAATCAGTAACTATAATGGAACAATAAGGTGTTTTTGATAAACCACATGAGTTATTTTCATTGATTATCTTATGACAGTTGTTATCAAAATGGATTATTACATATTTATCTAGTATTTGCTGTAAACTCAGCAGTTTGGAATACATCAGTAAGTATTTAGTTTTATTATGCTACTAGAGTTTTTTTCCGTATTATAGAATTTTCAAACATTTACTAAGGTAGATAAAATTTTAATAGTTTAATGAACCTGGTTTACCATTTAATCAGCTTATTAGTAATCAATACATGGCCAATTTCACTTCATTTACACCTCCACACACTTCCCTCATATTCCTTGTTATTGCCTTAATTGAGATATAATTTACATGTCCTCAATTATGTTTTGGAAAATGGAGACATTGTTTCCTCTACAAATATTTCTGTATGCCTCTCTAAATATTAATGACTTAAAACACAAACAGACCCTGACACCATATGACCTTAGGACAAATTAGCAATAACTTCCTAATGTATAAAATTAAATATCCAGTCAGTTTTCAAGGTTTCCCTATTGTCTTGTAAATTATTATCATCTTCTTTATTTTATAGTTATTTTAATTGGGATCCAAATAAGGACTATACATTAAAATTAGATGAAAATATGTCTTGTTTCCTTTGATATCTTTGAGTATATCACCTACGTGTGTCACCTACATCTTTTTTCACTTGCACTCTTTTGGTTTATTTTGTTTTGATTGAAGAAACCAGATTATTTATCCTGTAGTATTTTGACACTCTGCATTTTTCGGATTGCATTTCGTGGTATTTATTAAACCTGTGATATAATTTGAATGTATGCTCCAAATCTCATTGATATGGTTTGGCTCTATGTCCCCACCCAAATCTCATCTTGAATTTCGACCCCCATGTGTGGATGGAGGGACTTGGTGGGAGGTGATTGGATCATGGGGGCCATTCCCCCATGCTGTTCTTGTGATAGAGAGTTCTCAAAAGATCTGGTTGTTTGATAAGGGTCTGGCATTTCCCCTTTGCTCTGTCTCTCCTCCTGCCATGTAAGATGTGCCTTGCTTCTCCTTCACCCTCTGTTATGATTCTAAGTTTCCTGAGGCCTCTCCAGCCATGCATAACTGTGAGTCAATTAAACCTTCCTTTCTAAATTACCTAGTCTCAGGTAGTTTCTTTACAGCAATGTGAAATTGGACTAACGTACTCATGTTGAGATGTAATCCCCAATGTTGGAGGTGGGGCCTGGTGGGAGGTGTTTGGGTCATGGGGACAGATTCATCATAACTTGATGCTGTCCTCCTGATAGACTGGGTTCTTAGGAGATCTGTTGTTTGAAAGTGTGTGGCACCTCCCCTCACTTGCTCTCTTGCTCCCACCCTCTCCATGTGAGAAGCCTGCTCCTGCTATGCCTTCTGCCATGTCTGGAAGCCTCCTGAGGCCTCCTCAAAAGCTGAGCAGATGCCAGCACCACGTTCCCTGTAAAGCCTGCAGAACTCAGCCAATTAAACCTCTTTTCTTTATGAATTACCCAGCCTCCCATATTTTTTTATAGGAACAGAAAAACAGCCTAGCACAACACGTTTCTCTGCCCCCTGTATTTCTGTAACTATAGAGCTTCAGTCAGTTTCAGAAAGGATTTATTTGGCAAAAATACTTGAAATACAGAGCAAACATCTGCCTTGGTGAATTGCCACTATTTCTTCTGTAACTACATTTATGTTCTATTTGAATTTCACTGTTATCACTTTTTTTTCTGTTGCAGTTTTAGCCCTGTTGATTAATTTCCACTTTTGATTATTCCTTTTTGTAAAATGTCACGTGGGCTTCTCGCTGGGAGACAAGGAGGCAAGACAATAACATGCTTTGCTCTCTGTATGAACTCAGTAACAAATATGCAGTGATTGGCAACAACATACTTTGAAAGAAGTGATGGGTCACTGATCATGATTCATCTGTTATTTAGGCTGTGATTTGTGGACTGAAGAACTAACAAGAAGTTTATACTTTATATAATTACAGGTAAAATACCATGATAACTGAAATTAGAACCATGTTGGGGAACTCGTGTCATTTAATTCAATCATGCTTATTGGAACTAGGTAGAGGGGCGATGGCCTGTACCTCTTACCTTCCTGATGTTTTCTTTTTTATCTGCAATAAACATTTACATCATTCCTTGTATAGACTGTGAAATTGTCTATCAATTCTAGACATGTAGTCTAGAATCACTTTTTATACTACATTTTATAATTGAGCATCACTGGTATATAGTATATAGGACAGTTTTTGGTTTCTATAATTAAAGGTTGACTTTATTAAAGTATTAAGTAGATACACCATCTGAGAATTTAAAAGTCTGTCTTTTTCATTCAAATAGTTGTTCATCCTATTTTTTTTGTTGTTATATGTATTGGCTAGAGACTTCAGGATAATGTCGAATAATATTAATGATAATATTGACTTTAATGGTGTATTAGTCATGTCTCTTATTTTCTGAATTCGATGCTTTGACATCCAGGGCTTTGTTGTCCATGGAGGGACTGCCCCTCTCAGGATAAGCTAATTCCTGGACGTAAGCAACTTGCCTGCATGTATGTCTTCATATATAAACCAACCAATCCAGAGCTCATACCCCGTTCTTTATCCTTTCTTTATCACCCTCTATTCTTCTTTATCTATCTTTATCCTTCTTTATCACTCTCATGTCCCAGGCCACTATCCGCCTGCCCTAATTGCCTCAGGGCCAGGTAGCAGACAACTAGGGACAGCCTCTCCTCCCCAAGATACCACGAAATTATTCAAACTAGCCAATCCTAAGACTGGTTGCCCTGCCTTGCTTGTTCCTTCCTGTGGAAAGTACAGTAAAGAGTCTTGCTCGTGCTTTCCCCCGTCCCCTCTACCTCCTGACTGACCTTGATGTTTCCCTGTTTTGCCTCTTGTGGTGTGAGGTGCCTACAGCTCCTAGGGAACCCTGAGTAGCAAAATAAAGTACTTCCCTC	0.0930851	1.45782	1.35785	1.00186	1.52073	1.62712	1.32092	1.16684	0.549688	0.448101	0.862892	1.13817	0.630131
TALONT000250367	ENSG00000273032	DGCR5	TALONT000250367	coding	GGGCGGAGCGGAGCGCGCGGAGCCTAGACCCGCTGCCGGGCCGGGGCTGGGCCGGAGCGGCGGCGCCTGGATGCCGGCCCGGGGCTGGGCCGGAGACTGGCGCCCGCCCCGAAGCGACTTTCGGTCCCCGACCCGCTCCGCCTGACCCCTATGATGAAGAGGGCGTCCACTGGAGCTGCCGGAGTCCTCACGCTCTGCTCACGTTGCAGAAGGCCCCCTGGTAAGGCCAGCCAGCCGGAGGACCACCCCGCAGACCACACGCCCAGGGCCTGGCACCGAGGGGGAGGCCCCGATCAGCAGGTGAAAGCGACACCCTGATGACACTGGCTAGTTCACCTTCACTCTGGTCATCGTTTACTGTACCCCGGGGCAGCTCCCGCCTGAGCCCTATGACCCCAACCGCCGCAGCCTCTGGCTGCCTCACTGGCCCATCATTAATACGTCGATGGTGAGCGCACTGGTGTACAGCGAGGGGGCTCCACTTCCGAGACCCCTGGAGAGGCCCGTCCTGGTGGAGTTCACCCTGCTGGAGATGGAGAAGCGAACCAAGCCTGTCTGTGTGTTCTGGAACCATTCCCTGGCGTAAATGTGATGCCGGGAGTTCTGCATCTTCATGTGAGGGCTTTGCCAAGACACAGAGAACCCGCAGGGTTGTTGGCTCAGCGGCAGATCGTCCCACGGGGACAGTCTCTTGTGGTCTGTGTCTCCCCCTTCAGCCCCCTGTGGGGCAGTGAGCCTCCTGCTCTGCTTCTGTGGGTGCATCAGAGCCCCCCCAGATGCCCACACGCAGACGCGCACAGGCCTGCACGTGGAAACACAGACATGCGCACACGCAGGCCCACACACAGACGCACACAGAGCTGCACGTGGAGACACGTGCGCACACGCAGGCCCACACGCAGGCCCACACACAGGTGCACGCGGACCTGCACGTGGAGACACAGATGTGTGCACATGCAGGCCCACACACAGGTGAGCGTGGACCTGTGTGAACAGATGCGCGCAGACCTGCACGTGGAGACACAGACATGCAGGCGCACAAAGAGATCCCTCAAGGCTGACACCCAGGAAGGGGCCTCTCACTTGTGGGACTCCCGAGATGCAGTGGCCAACACGAGTGTAGTGCCCAGTTCACTGCTGGATAAGACAGAGGCCTGTTCTGGTCACACATGGGAGGCAGAACCCAGAGACTGGGCCCAGGAGCCCTTCTGCTGACAGTGGGAACTCCCAGCTACGTGTGGGGGTCCCCATACCAGACAAAGGTCCCTGACCTTAGTCTTGCCCGAGAGGCCGACACAGCCCAGCTTTGGGGTCTGGCTTTACCCACAAGAGGCCACACCTTGCCACAGCACTGTTTATCTGGCCTGTTTCAGAAGCACCGTCAGAGTGGCGAAGGCAGGAGGTGGTGCACGAGAGTCTACGTTCTAGCATCCATTCAAGTGAGGGAAAGGCGTTTCGTACTTAGAAAAATGCAAAATTAATGATTCTCACCCACACATGAGACTGTGGATTCACCCATGTATGAGATAGTGGATTCAGAGCCATGCTGTGGCTCTCATCTGCTGGGAGCCAGTAGTGTTTGTGCTTTGGTTTTGCTTTTTTAGCTACATGGTTTATGTGAGGTGCGGACTTACTTGAGTTGCTCTGTCTTTACAGGGAGCTTGCTTTTTCTCTGCTGGTTTGTTTTCACTTTTGCTGTCTCTGTTTAGAAGAAAACATTAGAACTGGGGTGTGGTGGAAGGATGGGAGCACAATCTGGGAGGGGAAGACCTGCTCTCTCTCCACATACCAGGAGGGAGTGGCAGGAAGGGGAGACACTGTGCCGGACTCAGGGAGTCAAGAGCGTGAGCACCCCCAGGCTTCAATCTGCTGAACGTTGTGCATCTGGGGGCGCCCGTGCAGCAGGAACACTCTCCCCATCACAATTCCTCTGGGCACAGTGGAGAGCCATGAGTGGGGGCTGTCCTGGGGGCTGCGCTATGGTGAGTGAGCCCACGCCAGGAGCCAGTTCAGCCCAGCCTCATTCTTCTCCTGCTTCTTTGCTTTCCAAGTTCTAGTTCATAAGCAACCAGCACAGTACCTGGAATGTAAGAGGCGCTTGGCTTATAAAAGAGAGAAGAAAGGAACCCCTTTCACCACGAGGGACGTCAGGCCCAGCTCTCTGTCCCGGGCATTCATCTTTTTTCCGGCAATTAGCTTCAGCTCTAATGACCTGCTGTCTGCTTTATGTTGCACCTATGATTTCCAGATTGTAAAGTTTGTGGCAAATGTATTAACGTTCACATCCCATTTACAGATTAGCAAACTAAGGATCTGAGAGGTTATGTGATTTTCCCAGTCTGGCGGAGGGCAGGGCCCTGTCAGAAGCCGAGACACACCTCGTAACAGCTTGTTATTTGGGGCTTCCCATCAGTGAGGCAGGAGTCATAATGGGGCCCTGGCTTCTGGGCAATTCCCATAAAACATTGTGCCACCTGAAGATGGAAGTGTCAGAGGAAGGCGAGATGTTATTTCTGAAAGCATCTACCCTCAGAAAGAGACAGAGGAGTGCATCGCAGCTGTGTGAACCCGGGGTGGTGGTGGTTCCAGCAGCGGGGCACGTGGTGGACGCAAGACGGCCCCGTTTGAGTTTTGCTGCTAGGTGACATGTAGAACTTGAACTTCAGAGGGTGCTCCTTGGAGGCCCTGATGAGAGAGACACAGAAGGGAAGGGAGACTGTTCCCATGGTCCTGCCTCTGCGGCAGCGAGCCTGCTGCTCTTGCAGCTGGGTGGCTGTTCGGTGCAGGGGGCCGGTGAGGAACACGGTGGGGAGCAGCCTGCGAGGGCGCCGGGCTTTCAGCACTCACTATACCTGCTGTTTGGTTTGGCCAGGATGGCCTGGGAGTCCCCAGGGCCGGGCAAAGACTGCCCCCAACAGACATGGGCGGAGGGAACCGTCTCACCCCTGCCTCTTCTCCCTTCTCTACGCAGTGTCAGTGGGACGGGAGGGTGGTCTGCCCGGGGCTTCAAGCTCCTGTCCAGGAACCGGACCCATGTCGTACGCCAGTGCAGCCACACGGCCAGCTTCGAGGTGCTCATGGACGTCTCCAGGTGTGAGATGGGCATCTTCTTGTGGCCACTATGCCCGCTGAGCCTACCCCCAAACCTGCCCCTCCTCAAACTAAATCTTCCATTCTAAGCGCTTTGAACGAAGCAAATCAACCAATTAAAAAAATATATTCCAGG	0.181898	0.789331	0	0.532271	0.394475	2.02901	2.23853	1.34026	2.03433	1.58562	1.62978	0.821278	0.276914
TALONT000250368	ENSG00000129515	SNX6	TALONT000250368	coding	GATGCGCGCCTGCGCCGGCCCTCGCCTCGGAGCAGCCATGATGGAAGGCCTGGACGACGGCCCGGACTTCCTCTCAGAAGAGGACCGCGGACTTAAAGCAATAAATGTAGATCTTCAAAGTGATGCTGCTCTGCAGGTGGACATTTCTGATGCTCTTAGTGAGCGGGATAAAGTAAAATTCACTGTTCACACAAAGAGTTCATTGCCAAATTTTAAACAAAACGAGTTTTCAGTTGTTCGGCAACATGAGGAATTTATCTGGCTTCATGATTCCTTTGTTGAAAATGAAGACTATGCAGGTTATATCATTCCACCAGCACCACCAAGACCTGATTTTGATGCTTCAAGGGAAAAACTACAGAAGCTTGGTGAAGGAGAAGGGTCAATGACGAAGGAAGAATTCACAAAGATGAAACAGGAACTGGAAGCGGGTTGGATAACAGAGAACCTTGGGTTTATTCTACTGCTACCTCCATCCTCTGCATCCTTCTTTTTTGTCTTCACTGAATGACTACCCTCACAGAGATCAAACTTCTCCCATCATTGGTCCTGCTGGTTTGCTGTGAATATTTGGCAATATTCAAGAAGACAGTTGCGATGCATGAAGTGTTCCTGTGTCGTGTGGCAGCACATCCTATTTTGAGAAGAGATTTAAATTTCCATGTCTTCTTGGAATATAATCAAGATTTGAGTGTGCGAGGAAAAAATAAAAAAGAGAAACTTGAAGACTTCTTTAAAAACATGGTTAAATCAGCAGATGGAGTAATCGTTTCAGGAGTAAAGGATGTAGATGATTTCTTTGAGCACGAACGAACATTTCTTTTGGAGTATCATAACCGAGTTAAGGATGCATCTGCTAAATCTGATAGAATGACAAGATCCCACAAAAGTGCTGCAGATGATTACAATAGAATTGGTTCTTCATTATATGCTTTAGGAACTCAGGATTCTACAGATATATGCAAGTTTTTTCTCAAAGTTTCAGAACTGTTCGATAAAACAAGAAAAATAGAAGCACGAGTGTCTGCTGATGAAGACCTCAAACTTTCTGATCTTTTAAAATATTACTTAAGAGAATCTCAAGCTGCTAAGGATCTCCTGTATCGAAGGTCTAGGTCACTAGTGGATTATGAAAATGCTAATAAAGCACTGGATAAAGCAAGAGCAAAAAATAAAGATGTTCTACAGGCCGAAACTTCCCAACAATTATGTTGTCAGAAATTTGAAAAAATATCTGAGTCTGCAAAACAAGAACTTATAGATTTTAAGACAAGAAGAGTTGCTGCATTCAGAAAAAATTTAGTGGAACTGGCAGAGTTAGAACTGAAGCATGCAAAGGGTAATCTACAGTTGCTGCAGAACTGCCTGGCAGTGTTAAATGGAGACACATAAGCCACACTCCGCCTTCCTGTTAAAAAGGGCTGCCTTCCTTCAAATTTTATTTTTGTTTTCTTAATGATGTTAAGCATTTATGCTCACTGGAAACAAACAAAAAGCAGCTGAAAAAGTGCATCAACTCCTCTTTTTCTGAGAAACATGGAGCAGCGCACGCCCAGGCGATGCCAGTCTGTGTGCCGTGATGCCGCACTGTGTTCCCCATGACAGTGGTCCATCATCGTGCACTCGTCATACTCAGAAGTCCAAAGTTCATTCTTCTTTAAAGTAGCCTCTATAACTCTGTTTATTTTATAAATAGTATTCCTTATGGCTGCCACTCTTATTTACCTTTAAATAATTTCTGAAATTTAACCTTTTCAGAATGCATTGTTGAAACAAGATAAAGATTGCCTTTTTTGAATTTTTTAAATTTTGTTTTTAAAAGCATATACCACCTTAGTTCATTCATGTATCCTGGTAAAGCATCTTAATCAGACTTATTTTTAATTACTGAATATTTCTTAGACGTTTTGGGACAGATTTTATGTAATCTTTATAAGTATGATTTCTGAAGAAAAGCAAATGCATTAGTATGTTTGCCTTAAACTTGTAGACTAAACCAAGTATTGTAAAATAAACAGCGATAACAGTGATAGTTTTTAACTCTATGGTCATTGTATCACTCTGGAAAATGTGGAGTAGCTGTAATAAATCTACTCCTGTATTATGCTTTACAGTGCAGGTCTTAGTTTTTCTTTTTTCTCATTTCTTTTGAAATGGCATCTCGAACAAAGTCCACCAATCCCTTTACAAAAGAATGAACTGCTCCTCTGTGTGTACTTCATAGAAGGTGGAATCGGACAGAGGCAGGTTAGTGACAGTTATTCCTGAAATACAGGAGCAGAGTACAGTCTGTTGTGGTTTCCCGGATTCCGCGCCTAGCTCAGCCAATTAAGCATGAGACATAGGCCATTGAGCCACTTAGTAGTTATGCGAGTGGATAGATTGGTATGTAGAGGGAAAGAGGTCTGCTGTAAAGAACAACACTTGTTTGTCTGTGGGGAAAGAAAAGCAGAATACTTGAGATGAAAGTTGGCATACAAATAGGATACTATCGCCAGTAGTTATATTACAAACATTATCGGCCTTTCTAGTGTGAATGAACATTAGACACATTATTGTCATTCCTAGTTTAAAGTTAAGGTTGCGTGGTTGGATTTTTCCACTATCTTTTTCTAATTTTTCTACCATTTGGAGACCGTAGGCATTTGGGCCTGTCACCCCTTGGATGGGTTCCTAGTTTGTTTACATTTTCCTGAACCCTCCTGAGCGCCCGTTCTTGGTCTAATCCCCAGTCGTGATGATTCCACACTTCCTCAGCCGCATGTTGTCTTGCCTCATTCATGAGCTGGTCAGCGTTTCGTCTCTTTAACTGACATGTTCCCCAGTGCTGTTTGAACTGTTGAGTTTCCGTTGCTGGCTGAGTGCGTTTTGTCCTTCACGTAACCTTCGCTGGTAAAAATAAGCCCATGTGATGTCCACCAGTGGATGAATGCTGGACCGAGAGCCCTAGCTTCTGGATCCAGGTCTAGGCCCTTCATCTGCTGCTCTGTGGCCCAGGGCAGGTTTGCTTGACCTCTGCCTCAGTTCTCGACTCTAAAGGACATACTGACCTACCTCACAGGGGTGTTGTGAGGATTAATAAATGTTGGTACTCTGCTTTGG	0.260638	0	0	0	0	0	0	0	0	0	0	0	0
TALONT000250369	ENSG00000141480	ARRB2	TALONT000250369	coding	GATCTTGGCAGCGGGCGAGGAGGCTGCGAGCGAGCCGCGAACCGAGCGGGCGGCGGGCGCGCGCACCATGGGGGAGAAACCCGGGACCAGCTCACCGTGTACTTGGGCAAGCGGGACTTCGTAGATCACCTGGACAAAGTGGACCCTGTAGATGGCGTGGTGCTTGTGGACCCTGACTACCTGAAGGACCGCAAAGTGTTTGTGACCCTCACCTGCGCCTTCCGCTATGGCCGTGAAGACCTGGATGTGCTGGGCTTGTCCTTCCGCAAAGACCTGTTCATCGCCACCTACCAGGCCTTCCCCCCGGTGCCCAACCCACCCCGGCCCCCCACCCGCCTGCAGGACCGGCTGCTGAGGAAGCTGGGCCAGCATGCCCACCCCTTCTTCTTCACCATACCCCAGAATCTTCCATGCTCCGTCACACTGCAGCCAGGCCCAGAGGATACAGGAAAGGCCTGCGGCGTAGACTTTGAGATTCGAGCCTTCTGTGCTAAATCACTAGAAGAGAAAAGCCACAAAAGGAACTCTGTGCGGCTGGTGATCCGAAAGGTGCAGTTCGCCCCGGAGAAACCCGGCCCCCAGCCTTCAGCCGAAACCACACGCCACTTCCTCATGTCTGACCGGTCCCTGCACCTCGAGGCTTCCCTGGACAAGGAGCTGTACTACCATGGGGAGCCCCTCAATGTAAATGTCCACGTCACCAACAACTCCACCAAGACCGTCAAGAAGATCAAAGTCTCTGTGAGACAGTACGCCGACATCTGCCTCTTCAGCACCGCCCAGTACAAGTGTCCTGTGGCTCAACTCGAACAAGATGACCAGGTATCTCCCAGCTCCACATTCTGTAAGGTGTACACCATAACCCCACTGCTCAGCGACAACCGGGAGAAGCGGGGTCTCGCCCTGGATGGGAAACTCAAGCACGAGGACACCAACCTGGCTTCCAGCACCATCGTGAAGGAGGGTGCCAACAAGGAGGTGCTGGGAATCCTGGTGTCCTACAGGGTCAAGGTGAAGCTGGTGGTGTCTCGAGGCGGGGATGTCTCTGTGGAGCTGCCTTTTGTTCTTATGCACCCCAAGCCCCACGACCACATCCCCCTCCCCAGACCCCAGTCAGCACCCACCCCCACACCCCCTCTTCCCGTCCCCCCAGCCGCTCCGGAGACAGATGTCCCTGTGGACACCAACCTCATTGAATTTGATACCAACTATGCCACAGATGATGACATTGTGTTTGAGGACTTTGCCCGGCTTCGGCTGAAGGGGATGAAGGATGACGACTATGATGATCAACTCTGCTAGGAAGCGGGGTGGGAAGAAGGGAGGGGATGGGGTTGGGAGAGGTGAGGGCAGGATTAAGATCCCCACTGTCAATGGGGGATTGTCCCAGCCCCTCTTCCCTTCCCCTCACCTGGAAGCTTCTTCAACCAATCCCTTCACACTCTCTCCCCCATCCCCCCAAGATACACACTGGACCCTCTCTTGCTGAATGTGGGCATTAATTTTTTGACTGCAGCTCTGCTTCTCCAGCCCCGCCGTGGGTGGCAAGCTGTGTTCATACCTAAATTTTCTGGAAGGGGACAGTGAAAAGAGGAGTGACAGGAGGGAAAGGGGGAGACAAAACTCCTACTCTCAACCTCACACCAACACCTCCCATTATCACTCTCTCTGCCCCCATTCCTTCAAGAGGAGACCCTTTGGGGACAAGGCCGTTTCTTTGTTTCTGAGCATAAAGAAGAAAATAAATCTTTTACTAAGC	0.374183	1.46232	1.74033	2.30819	1.60249	1.02319	0.430378	2.053	0.957199	0.927246	1.11425	1.76718	1.02105
TALONT000250370	ENSG00000154646	TMPRSS15	TALONT000250370	coding	GCCTGTCACCATGTAAGAAGTGAATTTGCTCCTCGTTCGCCTTCTGCCATGATTGTGAGGCCTCTCCAGCCATGTGGAACTGTGCAGCACTTGGACAGAGTCATGAAGCCAGAGCGACATTTAAAATAACATCCGGAGTTACATATAATCCTAATTTGCAAGACAAACTCTCAGTGGATTTCAAAGTTCTTGCTTTTGACCTTCAGCAAATGATAGATGAGATCTTTCTATCAAGCAATCTGAAGAATGAATATAAGAACTCAAGAGTTTTACAATTTGAAAATGGCAGCATTATAGTCGTATTTGACCTTTTCTTTGCCCAGTGGGTGTCAGATGAAAATGTAAAAGAAGAACTGATTCAAGGCCTTGAAGCAAATAAATCCAGCCAACTGGTCACTTTCCATATTGATTTGAACAGCGTTGATATCCTAGCATCTTTGGAGAATTTTTCTACAGTAAGCCCTGCAACAACTTCAGACAAGCTAACAACCACCAGTCATCTGGCAACTCCAGGAAATGTCTCAATAGAGTGCCTGCCTGGTTCAAGTCCTTGTACTGATGCTCTAACGTGTATAAAAGCTGATTTATTTTGTGATGGAGAAGTAAACTGTCCAGATGGTTCTGACGAAGACAATAAAATGTGTGCCACAGTTTGTGATGGAAGATTTTTGTTAACTGGATCATCTGGGTCTTTCCAGGCTACTCATTATCCAAAACCTTCTGAAACAAGTGTTGTCTGCCAGTGGATCATACGTGTAAACCAAGGACTTTCCATTAAACTGAGCTTCGATGATTTTAATACATATTATACAGATATATTAGATATTTATGAAGGTGTAGGATCAAGCAAGATTTTAAGAGCTTCTATTTGGGAAACTAATCCTGGCACAATAAGAATTTTTTCCAACCAAGTTACTGCCACCTTTCTTATAGAATCTGATGAAAGTGATTATGTTGGCTTTAATGCAACATATACTGCATTTAACAGCAGTGAGCTTAATAATTATGAGAAAATTAATTGTAACTTTGAGGATGGCTTTTGTTTCTGGGTCCAGGATCTAAATGATGATAATGAATGGGAAAGGATTCAGGGAAGCACCTTTTCTCCTTTTACTGGACCCAATTTTGACCACACTTTTGGCAATGCTTCAGGATTTTACATTTCTACCCCAACTGGACCAGGAGGGAGACAAGAACGAGTGGGGCTTTTAAGCCTCCCTTTGGACCCCACTTTGGAGCCAGCTTGCCTTAGTTTCTGGTATCATATGTATGGTGAAAATGTCCATAAATTAAGCATTAATATCAGCAATGACCAAAATATGGAGAAGACAGTTTTCCAAAAGGAAGGAAATTATGGAGACAATTGGAATTATGGACAAGTAACCCTAAATGAAACAGTTAAATTTAAGGTTGCTTTTAATGCTTTTAAAAACAAGATCCTGAGTGATATTGCGTTGGATGACATTAGCCTAACATATGGGATTTGCAATGGGAGTCTTTATCCAGAACCAACTTTGGTGCCAACTCCTCCACCAGAACTTCCTACGGACTGTGGAGGACCTTTTGAGCTGTGGGAGCCAAATACAACATTCAGTTCTACGAACTTTCCAAACAGCTACCCTAATCTGGCTTTCTGTGTTTGGATTTTAAATGCACAAAAAGGAAAGAATATACAACTTCATTTTCAAGAATTTGACTTAGAAAATATTAACGATGTAGTTGAAATAAGAGATGGTGAAGAAGCTGATTCCTTGCTCTTAGCTGTGTACACAGGGCCTGGCCCAGTAAAGGATGTGTTCTCTACCACCAACAGAATGACTGTGCTTCTCATCACTAACGATGTGTTGGCAAGAGGAGGGTTTAAAGCAAACTTTACTACTGGCTATCACTTGGGGATTCCAGAGCCATGCAAGGCAGACCATTTTCAATGTAAAAATGGAGAGTGTGTTCCACTGGTGAATCTCTGTGACGGTCATCTGCACTGTGAGGATGGCTCAGATGAAGCAGATTGTGTGCGTTTTTTCAATGGCACAACGAACAACAATGGTTTAGTGCGGTTCAGAATCCAGAGCATATGGCATACAGCTTGTGCTGAGAACTGGACCACCCAGATTTCAAATGATGTTTGTCAACTGCTGGGACTAGGGAGTGGAAACTCATCAAAGCCAATCTTCCCTACCGATGGTGGACCATTTGTCAAATTAAACACAGCACCTGATGGCCACTTAATACTAACACCCAGTCAACAGTGTTTACAGGATTCCTTGATTCGGTTACAGTGTAACCATAAATCTTGTGGAAAAAAACTGGCAGCTCAAGACATCACCCCAAAGATTGTTGGAGGAAGTAATGCCAAAGAAGGGGCCTGGCCCTGGGTTGTGGGTCTGTATTATGGCGGCCGACTGCTCTGCGGCGCATCTCTCGTCAGCAGTGACTGGCTGGTGTCCGCCGCACACTGCGTGTATGGGAGAAACTTAGAGCCATCCAAGTGGACAGCAATCCTAGGCCTGCATATGAAATCAAATCTGACCTCTCCTCAAACAGTCCCTCGATTAATAGATGAAATTGTCATAAACCCTCATTACAATAGGCGAAGAAAGGACAACGACATTGCCATGATGCATCTGGAATTTAAAGTGAATTACACAGATTACATACAACCTATTTGTTTACCGGAAGAAAATCAAGTTTTTCCTCCAGGAAGAAATTGTTCTATTGCTGGTTGGGGGACGGTTGTATATCAAGGTACTACTGCAAACATATTGCAAGAAGCTGATGTTCCTCTTCTATCAAATGAGAGATGCCAACAGCAGATGCCAGAATATAACATTACTGAAAATATGATATGTGCAGGCTATGAAGAAGGAGGAATAGATTCTTGTCAGGGGGATTCAGGAGGACCATTAATGTGCCAAGAAAACAACAGGTGGTTCCTTGCTGGTGTGACCTCATTTGGATACAAGTGTGCCCTGCCTAATCGCCCCGGAGTGTATGCCAGGGTCTCAAGGTTTACCGAATGGATACAAAGTTTTCTACATTAGCGCATTTCTTAAACTAAACAGGAAAGTCGCATTATTTTCCCATTCTACTCTAGAAAGCATGGAAATTAAGTGTTTCGTACAAAAATTTTAAAAAGTTACCAAAGGTTTTTATTCTTACCTATGTCAATGAAATGCTAGGGGGCCAGGGAAACAAAATTTTAAAAATAATAAAATTCACCATAGCAATACAGAATAACTTTAAAATACCATTAAATACATTTGTATTTCATTGTGAACAGGTATTTCTTCACAGATCTCATTTTTAAAATTCTTAATGATTATTTTTATTACTTACTGTTGTTTAAAGGGATGTTATTTTAAAGCATATACCATACACTTAAGAAATTTGAGCAGAATTTAAAAAAGAAAGAAAATAAATTGTTTTTCCCAAAGTATGTCACTGTTGGAAATAAACTGCCATAAATTTTCTAGTTCCAGTTTAGTTTGCTGCTATTAGCAGAAACTCAATTGTTTCTCTGTCTTTTCTATCAAAATTTTCAACATATGCATAACCTTAGTATTTTCCCAACCAATAGAAACTATTTATTGTAAGCTTATGTCACAGGCCTGGACTAAATTGATTTTACGTTCCTCTTAAATAAGTTAATTAAATAAAAGATAAATTAACTGATATAGTCATTGTATATTAGATAAATTTTACCTATTTATTTCAAGCAAGTATTTTTAAGTCTCAAGAAAATAATCAGACATACCAAAGAAATGCACCTATTGCAAATCCTGGTCTTGGTTTATGTGTGTTACAGTGGATATTTCTAATATATGAAAACTTATTTAGACACAGCTGAATCACCCATGAGAAGGTCAAATATGTGTAATAAATGAATTTGCTTCACTTGTTTAATCCCTTGGATCATTTCCAGAATAAGTGCTGACTTCAATTTAGCTCACCACACAGAATCTTTTGATGTATCTGGGGAGAAAAAATTCATAGTTAATAAAAAACACACACACATACGCACCTTCACACACATGCTTGCATGGGACAATTATTTAATAGAAGAGAGAGAGAGTAAGGTTAAAAGGAATTGAAGGAAGGGACCAATTGTATGGCTTGGCCTTATGGAATAAAGGAGATTTGAACTACACCTGGAAAGAATAATTATTACAGAGGCATTGAAGAGGATATTGAGGATCTACTGTGCAGGTGGGGGTCAGTTAAATAGAGAATAATGTGTTGTCATACCAAAAGACTCTCTCTCTGGGAAACAGTCAGATAAAGGGGAAAAAATGTTTTATATGAAGAAGGTGTGGCCAGATGATGGACGAATGCAAATTCCTGTTAAGAAATTGTAGAATTCATTCTTTGGACAAAAATTAGGAGCCACGTGTTTTAGTCCATTTTCTTACTGCTAATAAAGACATACCCAAGACTGGGTAATTTATAAAGG	0.530011	0	0	0	0	0	0	2.28536	1.22378	1.31564	2.00783	2.63826	2.16052
TALONT000250371	ENSG00000205339	IPO7	TALONT000250371	coding	CTAAAGAATATATCACACCATTCATCAGACCTGTAATGCAGGCTCTTCTTCACATTATAAGAGAAACAGAAAATGATGACCTTACCAATGTAATTCAGAAAATGATCTGTGAATATAGTGAAGAAGTTACTCCTATTGCAGTAGAAATGACACAACATTTGGCAATGACATTTAACCAAGTAATCCAGACGGGGCCAGATGAAGAAGGTAGTGATGACAAAGCAGTTACTGCTATGGGAATTCTGAATACAATTGATACACTTCTTAGTGTAGTTGAAGATCATAAAGAGATAACCCAACAGCTTGAGGGAATCTGCTTACAGGTCATTGGTACTGTTTTACAACAGCATGTCTTAGAATTCTATGAGGAGATCTTCTCTTTAGCGCACAGTTTGACATGTCAACAAGTGTCTCCACAGATGTGGCAGCTACTACCCCTTGTATTTGAAGTCTTTCAGCAAGATGGCTTTGATTACTTTACAGATATGATGCCCCTCCTTCATAATTATGTAACAGTTGATACAGACACACTTCTGTCTGACACCAAGTATCTTGAAATGATATACAGTATGTGCAAAAAGGTTCTTACAGGAGTTGCAGGAGAAGATGCAGAGTGTCATGCAGCAAAATTGTTAGAGGTCATCATTCTGCAGTGCAAAGGGCGTGGCATTGACCAGTGCATTCCCTTATTCGTGGAAGCAGCCTTAGAAAGACTGACAAGAGAGGTTAAGACAAGTGAACTTCGAACTATGTGTCTGCAAGTTGCAATTGCAGCTTTGTATTATAATCCACACCTACTACTCAATACCTTAGAAAATCTTCGCTTCCCTAATAATGTTGAACCAGTTACAAATCATTTTATTACACAGTGGCTTAATGATGTTGACTGTTTCTTGGGGCTTCATGACAGAAAGATGTGTGTTCTCGGACTCTGTGCTCTTATTGATATGGAACAGATACCCCAAGTTTTAAATCAGGTTTCTGGACAGATTTTGCCGGCTTTTATCCTTTTATTTAACGGATTGAAAAGAGCATATGCCTGCCATGCAGAACATGAGAATGACAGTGATGATGATGATGAAGCTGAAGATGATGATGAAACCGAGGAACTGGGGAGTGATGAAGATGATATTGATGAAGATGGGCAAGAATATTTGGAGATTCTGGCTAAGCAGGCTGGTGAAGATGGAGATGATGAAGATTGGGAAGAAGATGATGCTGAAGAGACTGCTCTGGAAGGCTATTCCACAATCATTGATGATGAAGATAACCCTGTTGATGAGTATCAGATATTTAAAGCTATCTTTCAAACTATTCAAAATCGTAATCCTGTGTGGTATCAGGCACTGACTCACGGTCTTAATGAAGAACAAAGAAAACAGTTACAGGACATAGCAACTCTGGCTGATCAAAGAAGAGCAGCCCATGAATCCAAAATGATTGAGAAGCATGGAGGATACAAATTCAGTGCTCCAGTTGTGCCAAGTTCTTTCAATTTTGGAGGCCCAGCACCAGGGATGAATTGAGTTATCTCTTTCTTTCCTGCTGTGTGCTTGTAGTGAAGAGCTTGTGTTCCTCCTAGTAGTGGTTCCAGAACTGGTTCATGTTATCTATTCTAAACTAATAATCAATAGATGGACAAAAGAAACAACAACCCCAGGAGATGGGACCTGATCATGCAACCTGGCACTGGAAAAGAAATCAGCGGGATTTTGGGGGTGGGGGGGGATGGGAGGTACCTTAGAGGGAGTATTTTCTTTATTTTTTGAAGAAAGTAAGATCCTGACTCTGAAGCTTCAAAGTGACACTGTGGAAATCTGAAACGAGGGGATGTCATGAAGGCAGCTTTTCTTTTTCTGAGGAAAAAATAGGCATGGGCTACAGGACTATTTAAAATGTCTCATTTACAGTATAAAACTCAAAGGTAGATGTAATTTTTACACCTATGAGTATTTGTCCAATTTCTGTCTCTTCCTCACCATTGGGTATCTATTCTTTATATGTAAATAAGATAAGGTCATCTGATAGCCTTATTCAGTCTTCATCATTTTCATCATTGTTCCTATGTAGATTATTGGACATTTATTGTAGCACTACATAACTGATTATAAAAATCTGTAAATGAATTAGCACTTTCATATTGAAACAAGCCTGCTAGCCTATGTATAAAATAGCAAAATGTTTGCTGTTTATAAAAAGATGTAATGGGGTGGGGGGCAGGGGTAATTTCAAGTTATTAATTTAAAAATGAACTAGCAATTTTGTACCTGGTGACTTTGTGGTGCACTCACCTCTGATAGTGACTTGAATTCGGTATGTAAAAAGGGGTTAGTGGTATTTCATTGCTGCTAAAAATGACAACTCCCTCTGTGTCCTGTTTTTCTTAAAGCTGTCAGTGTACAAGTGGGTATTTGAATACCAGACCTTACTGTAAAAAATAAAAAAGGTGGTATCTAGAGCATGTAAATTGGATATAAAGTTCTGCTCTTAAAGAGTTGATCTAAGAGTATGGCTAAACATCTATATATGCAATCTATTAAAAGAACTTAATTCGGCTATTATGTCTTGATTTGATTGCAGTTTTTTCCTAATTATAACAAATTTTTCCTCATTGGCCTGTTTTTAATCCTGTGCCTAGAAGGAGTACAAAATGCACACTTTACAAAATTGATATTTAACACTTACCCACTCCCCTTTCCCCATCTCTTCTACCGCTCTTGTTGATCGTGGTATCTGATCTTGACTAGATAGGCTGAAGGCACATGGTTCCCTCCAAAAACCACTATTGATACCACTACAAAAACAAGCCAGCAAAAAGATACTGTAGAGAGGTTGGCTTGCTTCCCTCTCTTCCTAACTGCATGTTGAAAAATAAGCCGTTATTGATCTTAAACATCGGTCAGATGAGTCATACATTGGGTTATTTTTTATATACATGTATACACAAAATATTTCAAATTGAAAGCAACATCTTAATGGATTCAAAACTATTACAAGCTGTTGTCTAAAACAGGTGAGAAAAAAATTTATAACTGTAAAAACAAATGCACATATTGATATTTAAAATGCGTAATTAAGAAAACCCATTGTTGTTGTGTTTTTCTTGTATACCAATAATTAAGCCACTACTGTTGGCACTGTTTGGTTTTCTATTTTAACACTGAAGGAGTGAAAGTATTTCCTATATTTATGAATTTACTACTAAAATCTTGGCAAAAAAAGAAAAAAATTGTCTAACGTGTGTGGGTGAAAACTGTTAATCAAGTGTTTCTACTCCCCCCCGAAAATCCCCTGAAAGTTGGACACCAACTGTATACCCTAGGTTGCTTAAAGGGATTTCACTATTATATAAAGTCAATAAAAATGAAGTAGTTGTATATATGCAACATTGTGTACAGAGGGGAAATAATGAATAGTATTAAAGAAACATTCTCGTCTTCCTTTACCTTTAATCCCCTAATACCTAGTCTACTTTTTAAATTTTCAGACTTCACTGCTTTTTGAATTCATAATTCTAATTTTCACATTATTGTTAATGGAAAATCATATCTAATAAAGGTTTTAGTTATTCCCATGCACAGTATGAAAATTCTCATTTGCTGAGGTTTTGTTTCAAGAAAATGTATTGGCATGTCTTTGAGAACATGTTTTATTGTCTCCTGTGTCATATAATCCAAACTAATCTCCGTTTACAGACTTTAACTTGAAATTAGACCTTATAATTAAACTATTTAAATAGTGTTCAAATGATAGTTTCTAATGCATCAAATATATACCTCAGTTTTCATGATTTCCTTTAACATTATAATTTGGTATAGATCAAGAATCTTAACATGTATCAGTTTCTAGATGAGGCTGCAGGATTTTTGGAAAACTTTTTGAATGTATTTACAATATTCTCTTGTAATTAGCTACATAGGGACTTGTCTTTTTTTCTTTTTACATACAGCTTTTCCTACAGTTTTATTACCCTGTAATTTTTTTTTAGTTGTAGAAGTTAATTCTGATTTTGTGTGGATTTCAGTATTTGTCTTTGTTAATGGCACATATTAGCATAAATCACTTTTGTAAATGTAAGCTTTCTTTTTTTTTCTTGAAAAAGCCTTTCTATTTATCAGTATTAAATAAAGGAAGTTAATCTGTTTCTCTGCAGGTAATAAAATAGTGACACACTGTATTAAGATAGTGACTGCTATACTCAACTCTGGAAGAGACTAGAGTATAGAGCATGAGTGGCAAAACCACAGCCCTTGGGCCATATGCTGCTATTCAGTCCCAGATGTAGCCCCTGAAGCAAGCATAAAGAAAAATGAATTAAAAATTAAATTAATATGGAAAGTTAAAAAATGGATTACATTAGTATGACTAAACCATGTCTTTGGCAAAGATCTAACACAATGTCTTAAGTATAATAGGTAGTCTCTGTTTGTAAAATAAATGACTTAAATTTAAAACATCA	0.345645	0	0	0	0	0	0	0	0	0	0	0	0
TALONT000250372	ENSG00000129515	SNX6	TALONT000250372	coding	CTTAAAGCAATAAATGTAGATCTTCAAAGTGATGCTGCTCTGCAGGTGGACATTTCTGATGCTCTTAGTGAGCGGGATAAAGTAAAATTCACTGTTCACACAAAGAGTTCATTGCCAAATTTTAAACAAAACGAGTTTTCAGTTGTTCGGCAACATGAGGAATTTATCTGGCTTCATGATTCCTTTGTTGAAAATGAAGACTATGCAGGTTATATCATTCCACCAGCACCACCAAGACCTGATTTTGATGCTTCAAGGGAAAAACTACAGAAGCTTGGTGAAGGAGAAGGGTCAATGACGAAGGAAGAATTCACAAAGATGAAACAGGAACTGGAAGCTGAATATTTGGCAATATTCAAGAAGACAGTTGCGATGCATGAAGTGTTCCTGTGTCGTGTGGCAGCACATCCTATTTTGAGAAGAGATTTAAATTTCCATGTCTTCTTGGAATATAATCAAGATTTGAGTGTGCGAGGAAAAAATAAAAAAGAGAAACTTGAAGACTTCTTTAAAAACATGGTTAAATCAGCAGATGGAGTAATCGTTTCAGGAGTAAAGGATGTAGATGATTTCTTTGAGCACGAACGAACATTTCTTTTGGAGTATCATAACCGAGTTAAGGATGCATCTGCTAAATCTGATAGAATGACAAGATCCCACAAAAGTGCTGCAGATGATTACAATAGAATTGGTTCTTCATTATATGCTTTAGGAACTCAGGATTCTACAGATATATGCAAGTTTTTTCTCAAAGTTTCAGAACTGTTCGATAAAACAAGAAAAATAGAAGCACGAGTGTCTGCTGATGAAGACCTCAAACTTTCTGATCTTTTAAAATATTACTTAAGAGAATCTCAAGCTGCTAAGGATCTCCTGTATCGAAGGTCTAGGTCACTAGTGGATTATGAAAATGCTAATAAAGCACTGGATAAAGCAAGAGCAAAAAATAAAGATGTTCTACAGGCCGAAACTTCCCAACAATTATGTTGTCAGAAATTTGAAAAAATATCTGAGTCTGCAAAACAAGAACTTATAGATTTTAAGACAAGAAGAGTTGCTGCATTCAGAAAAAATTTAGTGGAACTGGCAGAGTTAGAACTGAAGCATGCAAAGGGTAATCTACAGTTGCTGCAGAACTGCCTGGCAGTGTTAAATGGAGACACATAAGCCACACTCCGCCTTCCTGTTAAAAAGGGCTGCCTTCCTTCAAATTTTATTTTTGTTTTCTTAATGATGTTAAGCATTTATGCTCACTGGAAACAAACAAAAAGCAGCTGAAAAAGTGCATCAACTCCTCTTTTTCTGAGAAACATGGAGCAGCGCACGCCCAGGCGATGCCAGTCTGTGTGCCGTGATGCCGCACTGTGTTCCCCATGACAGTGGTCCATCATCGTGCACTCGTCATACTCAGAAGTCCAAAGTTCATTCTTCTTTAAAGTAGCCTCTATAACTCTGTTTATTTTATAAATAGTATTCCTTATGGCTGCCACTCTTATTTACCTTTAAATAATTTCTGAAATTTAACCTTTTCAGAATGCATTGTTGAAACAAGATAAAGATTGCCTTTTTTGAATTTTTTAAATTTTGTTTTTAAAAGCATATACCACCTTAGTTCATTCATGTATCCTGGTAAAGCATCTTAATCAGACTTATTTTTAATTACTGAATATTTCTTAGACGTTTTGGGACAGATTTTATGTAATCTTTATAAGTATGATTTCTGAAGAAAAGCAAATGCATTAGTATGTTTGCCTTAAACTTGTAGACTAAACCAAGTATTGTAAAATAAACAGCGATAACAGTGATAGTTTTTAACTCTATGGTCATTGTATCACTCTGGAAAATGTGGAGTAGCTGTAATAAATCTACTCCTGTATTATGCTTTACAGTGCAGGTCTTAGTTTTTCTTTTTTCTCATTTCTTTTGAAATGGCATCTCGAACAAAGTCCACCAATCCCTTTACAAAAGAATGAACTGCTCCTCTGTGTGTACTTCATAGAAGGTGGAATCGGACAGAGGCAGGTTAGTGACAGTTATTCCTGAAATACAGGAGCAGAGTACAGTCTGTTGTGGTTTCCCGGATTCCGCGCCTAGCTCAGCCAATTAAGCATGAGACATAGGCCATTGAGCCACTTAGTAGTTATGCGAGTGGATAGATTGGTATGTAGAGGGAAAGAGGTCTGCTGTAAAGAACAACACTTGTTTGTCTGTGGGGAAAGAAAAGCAGAATACTTGAGATGAAAGTTGGCATACAAATAGGATACTATCGCCAGTAGTTATATTACAAACATTATCGGCCTTTCTAGTGTGAATGAACATTAGACACATTATTGTCATTCCTAGTTTAAAGTTAAGGTTGCGTGGTTGGATTTTTCCACTATCTTTTTCTAATTTTTCTACCATTTGGAGACCGTAGGCATTTGGGCCTGTCACCCCTTGGATGGGTTCCTAGTTTGTTTACATTTTCCTGAACCCTCCTGAGCGCCCGTTCTTGGTCTAATCCCCAGTCGTGATGATTCCACACTTCCTCAGCCGCATGTTGTCTTGCCTCATTCATGAGCTGGTCAGCGTTTCGTCTCTTTAACTGACATGTTCCCCAGTGCTGTTTGAACTGTTGAGTTTCCGTTGCTGGCTGAGTGCGTTTTGTCCTTCACGTAACCTTCGCTGGTAAAAATAAGCCCATGTGATGTCCACCAGTGGATGAATGCTGGACCGAGAGCCCTAGCTTCTGGATCCAGGTCTAGGCCCTTCATCTGCTGCTCTGTGGCCCAGGGCAGGTTTGCTTGACCTCTGCCTCAGTTCTCGACTCTAAAGGACATACTGACCTACCTCACAGGGGTGTTGTGAGGATTAATAAATGTTGGTACTCTGCTTTGG	0.303665	0	0	0	0	0	0	0	0	0	0	0	0
TALONT000250373	ENSG00000273032	DGCR5	TALONT000250373	coding	GGGCGGAGCGGAGCGCGCGGAGCCTAGACCCGCTGCCGGGCCGGGGCTGGGCCGGAGCGGCGGCGCCTGGATGCCGGCCCGGGGCTGGGCCGGAGACTGGCGCCCGCCCCGAAGCGACTTTCGGTCCCCGACCCGCTCCGCCTGACCCCTATGATGAAGAGGGCGTCCACTGGAGTTCTTGCTGTCGACATCTTTGACAAGTTCAACTTCACGGGAGCCAGAGTCCCATGGTTCGACGCCATTCATGAAGAATTCCCCAGGGAGCTGGAGTCCTCCATCTCCTTCCCAGCCAACTTCTTCAAACCACCTGAAGAAAAAGTGCTTAGGTAGAGGTTGAGCATCCTAATCCTGAAATCTGAAATGCTCCAGAATCTGAACCTTCTTGAGCACCAACCTGACACTTAAAGGAAGTGCTCATTGGAGGAAGGCCCCCTGGTAAGGCCAGCCAGCCGGAGGACCACCCCGCAGACCACACGCCCAGGGCCTGGCACCGAGGGGGAGGCCCCGATCAGCAGGTGAAAGCGACACCCTGATGACACTGGCTAGTTCACCTTCACTCTGGTCATCGTTTACTGTACCCCGGGGCAGCTCCCGCCTGAGCCCTATGACCCCAACCGCCGCAGCCTCTGGCTGCCTCACTGGCCCATCATTAATACGTCGATGGTGAGCGCACTGGTGTACAGCGAGGGGGCTCCACTTCCGAGACCCCTGGAGAGGCCCGTCCTGGTGGAGTTCACCCTGCTGGAGATGGAGAAGCGAACCAAGCCTGTCTGTGTGTTCTGGAACCATTCCCTGGCGTAAATGTGATGCCGGGAGTTCTGCATCTTCATGTGAGGGCTTTGCCAAGACACAGAGAACCCGCAGGGTTGTTGGCTCAGCGGCAGATCGTCCCACGGGGACAGTCTCTTGTGGTCTGTGTCTCCCCCTTCAGCCCCCTGTGGGGCAGTGAGCCTCCTGCTCTGCTTCTGTGGGTGCATCAGAGCCCCCCCAGATGCCCACACGCAGACGCGCACAGGCCTGCACGTGGAAACACAGACATGCGCACACGCAGGCCCACACACAGACGCACACAGAGCTGCACGTGGAGACACGTGCGCACACGCAGGCCCACACGCAGGCCCACACACAGGTGCACGCGGACCTGCACGTGGAGACACAGATGTGTGCACATGCAGGCCCACACACAGGTGAGCGTGGACCTGTGTGAACAGATGCGCGCAGACCTGCACGTGGAGACACAGACATGCAGGCGCACAAAGAGATCCCTCAAGGCTGACACCCAGGAAGGGGCCTCTCACTTGTGGGACTCCCGAGATGCAGTGGCCAACACGAGTGTAGTGCCCAGTTCACTGCTGGATAAGACAGAGGCCTGTTCTGGTCACACATGGGAGGCAGAACCCAGAGACTGGGCCCAGGAGCCCTTCTGCTGACAGTGGGAACTCCCAGCTACGTGTGGGGGTCCCCATACCAGACAAAGGTCCCTGACCTTAGTCTTGCCCGAGAGGCCGACACAGCCCAGCTTTGGGGTCTGGCTTTACCCACAAGAGGCCACACCTTGCCACAGCACTGTTTATCTGGCCTGTTTCAGAAGCACCGTCAGAGTGGCGAAGGCAGGAGGTGGTGCACGAGAGTCTACGTTCTAGCATCCATTCAAGTGAGGGAAAGGCGTTTCGTACTTAGAAAAATGCAAAATTAATGATTCTCACCCACACATGAGACTGTGGATTCACCCATGTATGAGATAGTGGATTCAGAGCCATGCTGTGGCTCTCATCTGCTGGGAGCCAGTAGTGTTTGTGCTTTGGTTTTGCTTTTTTAGCTACATGGTTTATGTGAGGTGCGGACTTACTTGAGTTGCTCTGTCTTTACAGGGAGCTTGCTTTTTCTCTGCTGGTTTGTTTTCACTTTTGCTGTCTCTGTTTAGAAGAAAACATTAGAACTGGGGTGTGGTGGAAGGATGGGAGCACAATCTGGGAGGGGAAGACCTGCTCTCTCTCCACATACCAGGAGGGAGTGGCAGGAAGGGGAGACACTGTGCCGGACTCAGGGAGTCAAGAGCGTGAGCACCCCCAGGCTTCAATCTGCTGAACGTTGTGCATCTGGGGGCGCCCGTGCAGCAGGAACACTCTCCCCATCACAATTCCTCTGGGCACAGTGGAGAGCCATGAGTGGGGGCTGTCCTGGGGGCTGCGCTATGGTGAGTGAGCCCACGCCAGGAGCCAGTTCAGCCCAGCCTCATTCTTCTCCTGCTTCTTTGCTTTCCAAGTTCTAGTTCATAAGCAACCAGCACAGTACCTGGAATGTAAGAGGCGCTTGGCTTATAAAAGAGAGAAGAAAGGAACCCCTTTCACCACGAGGGACGTCAGGCCCAGCTCTCTGTCCCGGGCATTCATCTTTTTTCCGGCAATTAGCTTCAGCTCTAATGACCTGCTGTCTGCTTTATGTTGCACCTATGATTTCCAGATTGTAAAGTTTGTGGCAAATGTATTAACGTTCACATCCCATTTACAGATTAGCAAACTAAGGATCTGAGAGGTTATGTGATTTTCCCAGTCTGGCGGAGGGCAGGGCCCTGTCAGAAGCCGAGACACACCTCGTAACAGCTTGTTATTTGGGGCTTCCCATCAGTGAGGCAGGAGTCATAATGGGGCCCTGGCTTCTGGGCAATTCCCATAAAACATTGTGCCACCTGAAGATGGAAGTGTCAGAGGAAGGCGAGATGTTATTTCTGAAAGCATCTACCCTCAGAAAGAGACAGAGGAGTGCATCGCAGCTGTGTGAACCCGGGGTGGTGGTGGTTCCAGCAGCGGGGCACGTGGTGGACGCAAGACGGCCCCGTTTGAGTTTTGCTGCTAGGTGACATGTAGAACTTGAACTTCAGAGGGTGCTCCTTGGAGGCCCTGATGAGAGAGACACAGAAGGGAAGGGAGACTGTTCCCATGGTCCTGCCTCTGCGGCAGCGAGCCTGCTGCTCTTGCAGCTGGGTGGCTGTTCGGTGCAGGGGGCCGGTGAGGAACACGGTGGGGAGCAGCCTGCGAGGGCGCCGGGCTTTCAGCACTCACTATACCTGCTGTTTGGTTTGGCCAGGATGGCCTGGGAGTCCCCAGGGCCGGGCAAAGACTGCCCCCAACAGACATGGGCGGAGGGAACCGTCTCACCCCTGCCTCTTCTCCCTTCTCTACGCAGTGTCAGTGGGACGGGAGGGTGGTCTGCCCGGGGCTTCAAGCTCCTGTCCAGGAACCGGACCCATGTCGTACGCCAGTGCAGCCACACGGCCAGCTTCGAGGTGCTCATGGACGTCTCCAGGTGTGAGATGGGCATCTTCTTGTGGCCACTATGCCCGCTGAGCCTACCCCCAAACCTGCCCCTCCTCAAACTAAATCTTCCATTCTAAGCGCTTTGAACGAAGCAAATCAACCAATTAAAAAAATATATTCCAGG	0.173658	1.36071	1.73505	1.32759	1.11506	0.458931	0.513337	1.81502	1.1456	0.849802	1.31417	1.09758	0.910708
TALONT000250374	ENSG00000141480	ARRB2	TALONT000250374	coding	GAGCGAGCCGCGAACCGAGCGGGCGGCGGGCGCGCGCACCATGGGGGAGAAACCCGGGACCAGGGTCTTCAAGAAGTCGAGCCCTAACTGCAAGCTCACCGTGTACTTGGGCAAGCGGGACTTCGTAGATCACCTGGACAAAGTGGACCCTGTAGATGGCGTGGTGCTTGTGGACCCTGACTACCTGAAGGACCGCAAAGTGTTTGTGACCCTCACCTGCGCCTTCCGCTATGGCCGTGAAGACCTGGATGTGCTGGGCTTGTCCTTCCGCAAAGACCTGTTCATCGCCACCTACCAGGCCTTCCCCCCGGTGCCCAACCCACCCCGGCCCCCCACCCGCCTGCAGGACCGGCTGCTGAGGAAGCTGGGCCAGCATGCCCACCCCTTCTTCTTCACCATACCCCAGAATCTTCCATGCTCCGTCACACTGCAGCCAGGCCCAGAGGATACAGGAAAGGCCTGCGGCGTAGACTTTGAGATTCGAGCCTTCTGTGCTAAATCACTAGAAGAGAAAAGCCACAAAAGGAACTCTGTGCGGCTGGTGATCCGAAAGGTGCAGTTCGCCCCGGAGAAACCCGGCCCCCAGCCTTCAGCCGAAACCACACGCCACTTCCTCATGTCTGACCGGTCCCTGCACCTCGAGGCTTCCCTGGACAAGGAGCTGTACTACCATGGGGAGCCCCTCAATGTAAATGTCCACGTCACCAACAACTCCACCAAGACCGTCAAGAAGATCAAAGTCTCTGTGAGACAGTACGCCGACATCTGCCTCTTCAGCACCGCCCAGTACAAGTGTCCTGTGGCTCAACTCGAACAAGATGACCAGGTATCTCCCAGCTCCACATTCTGTAAGGTGTACACCATAACCCCACTGCTCAGCGACAACCGGGAGAAGCGGGGTCTCGCCCTGGATGGGAAACTCAAGCACGAGGACACCAACCTGGCTTCCAGCACCATCGTGAAGGAGGGTGCCAACAAGGAGGTGCTGGGAATCCTGGTGTCCTACAGGGTCAAGGTGAAGCTGGTGGTGTCTCGAGGCGGGGATGTCTCTGTGGAGCTGCCTTTTGTTCTTATGCACCCCAAGCCCCACGACCACATCCCCCTCCCCAGACCCCAGTCAGCCGCTCCGGAGACAGATGTCCCTGTGGACACCAACCTCATTGAATTTGATACCAAGTAAGAAACTCATTCCCCTACTTGACCCTCTTGGGACAAAGATTCCTATAACATTCAAATCTGCCCTCATACCTCTTCCTTGCTTTTGGTGGGGAGAAGCGGATTGTAGCATCAAATCAAGATGCCTTAGCCTTGTGAGGCTGCCTCTTGCTGCCTTTTCTTTGTCCCTTCCTGTAAATACCTCTGGTCCCACTGCTGTTCGAACGCCTCTGTCCCAGAGGCCTAGCTTCGGGGAGGGCAGGGAGTGGGAGGCTGGGACAAGAGTCAGAAGCCCTCACCTCACAACCCTCTTTCCCACCACCAAGCTATGCCACAGATGATGACATTGTGTTTGAGGACTTTGCCCGGCTTCGGCTGAAGGGGATGAAGGATGACGACTATGATGATCAACTCTGCTAGGAAGCGGGGTGGGAAGAAGGGAGGGGATGGGGTTGGGAGAGGTGAGGGCAGGATTAAGATCCCCACTGTCAATGGGGGATTGTCCCAGCCCCTCTTCCCTTCCCCTCACCTGGAAGCTTCTTCAACCAATCCCTTCACACTCTCTCCCCCATCCCCCCAAGATACACACTGGACCCTCTCTTGCTGAATGTGGGCATTAATTTTTTGACTGCAGCTCTGCTTCTCCAGCCCCGCCGTGGGTGGCAAGCTGTGTTCATACCTAAATTTTCTGGAAGGGGACAGTGAAAAGAGGAGTGACAGGAGGGAAAGGGGGAGACAAAACTCCTACTCTCAACCTCACACCAACACCTCCCATTATCACTCTCTCTGCCCCCATTCCTTCAAGAGGAGACCCTTTGGGGACAAGGCCGTTTCTTTGTTTCTGAGCATAAAGAAGAAAATAAATCTTTTACTAAGC	0.445882	0	0	0	0.259961	0	0	1.8647	0.155217	0.4793	0	0	1.20632
TALONT000250375	ENSG00000171681	ATF7IP	TALONT000250375	coding	GACGGGATTCACAGGCATTATGTTACAAAACTGGCTTGCTGCCTTCTGTTTTCTTTTTCTGTGTCCTGTGTAGCTGCATTGTTTGTTGCAGTATATGCATTAGCTGTTGTCTATGTTCAGTTTCCTGCAGGCTGACAAAGTGGGAGGGGCTTTGTTTGTTACATAGCTGAGTTTTCACTGTGTGAGTTCTTGAGTGCACATTGCAGCCATCTTAATTACACTTTTGTGCAACTGAGACTGTGCAGCTGTCTCAAAATGGCTGCTAACCTAGTCTTTGTAGCTGCTTAGGCAGCAAGTATGTCAGTGAGGAGACTTGTCACATGCATCAGGACCAGAGATTCAGAATGGACAGTTTAGAAGAACCTCAGAAAAAAGTCTTTAAGGCTCGAAAAACGATGAGAGTGAGTGATCGTCAGCAACTTGAAGCAGTGTACAAGGTCAAAGAAGAACTGTTGAAAACTGATGTCAAGCTGTTAAATGGCAACCATGAAAATGGAGATTTGGACCCAACCTCACCTTTGGAAAACATGGATTACATTAAAGACAAGGAAGAGGTGAATGGCATTGAAGAGATTTGTTTTGATCCTGAAGGAAGTAAAGCAGAATGGAAGGAAACACCCTGTATCCTAAGTGTTAATGTAAAAAACAAGCAGGATGATGATTTAAATTGTGAACCTTTGTCTCCCCATAATATAACTCCAGAACCAGTCTCTAAACTGCCTGCTGAACCAGTTTCTGGTGATCCAGCCCCTGGTGATCTGGATGCCGGAGATCCAGCCTCCGGAGTACTGGCCTCTGGTGATTCCACCTCTGGTGATCCCACCTCTAGCGAGCCCTCCTCTAGTGATGCTGCCTCTGGTGATGCAACCTCTGGTGATGCCCCTTCTGGTGATGTGTCCCCTGGTGATGCCACCTCTGGTGATGCCACTGCTGATGATCTCTCCTCTGGTGATCCCACCTCTAGTGATCCCATCCCAGGTGAACCGGTCCCTGTTGAACCCATTTCTGGTGATTGTGCCGCTGATGATATAGCCTCTAGTGAAATAACTTCTGTTGATCTGGCTTCTGGAGCACCAGCTTCCACTGATCCAGCCTCTGATGATCTGGCCTCTGGTGATCTATCCTCTAGTGAACTGGCCTCTGATGATCTGGCCACTGGTGAACTGGCCTCTGATGAGCTGACTTCTGAATCAACCTTTGATCGTACCTTTGAACCAAAGTCTGTACCAGTTTGTGAACCAGTTCCTGAAATTGACAATATAGAACCAAGTAGCAATAAAGATGATGATTTTCTTGAAAAAAATGGAGCTGATGAAAAATTAGAGCAAATTCAGAGTAAAGACTCATTGGATGAGAAAAATAAAGCTGATAATAATATTGATGCTAATGAAGAAACTCTAGAAACAGATGATACAACTATTTGTTCAGATCGACCTCCTGAAAATGAAAAGAAGGTAGAGGAAGATATTATCACAGAGCTTGCTCTTGGAGAAGATGCTATATCTAGCAGTATGGAAATTGACCAAGGTGAAAAGAATGAAGATGAAACTTCTGCAGATCTTGTAGAAACGATTAATGAAAATGTTATTGAAGATAACAAAAGTGAGAATATCTTAGAAAATACAGACTCTATGGAGACAGATGAAATCATTCCTATTTTGGAAAAGCTTGCACCTTCTGAGGATGAACTTACTTGCTTTTCTAAAACATCTCTCCTTCCAATCGATGAGACAAATCCAGATTTGGAAGAGAAAATGGAAAGTTCTTTTGGTTCACCATCTAAACAAGAAAGTAGTGAGAGTTTGCCAAAAGAAGCCTTTCTGGTCCTCTCTGATGAAGAGGATATTTCGGGTGAAAAAGATGAGTCTGAAGTTATATCGCAAAATGAAACGTGCTCTCCAGAAGTAGAAAGTAATGAAAAGGACAACAAACCTGAGGAAGAAGAGCAAGTAATACATGAAGATGATGAAAGACCTTCTGAGAAAAATGAATTTTCTAGACGAAAACGTTCTAAATCAGAAGACATGGACAATGTACAGTCTAAACGTCGTCGATATATGGAAGAAGAATATGAGGCAGAATTTCAAGTAAAGATTACAGCCAAAGGAGACATTAACCAGAAACTTCAAAAGGTTATACAGTGGTTGCTGGAAGAAAAATTGTGTGCGCTGCAGTGTGCTGTATTTGATAAGACTTTGGCAGAATTGAAAACACGAGTGGAAAAGATTGAATGTAACAAGAGGCATAAAACAGTTCTCACTGAACTACAGGCCAAGATAGCCAGGTTAACCAAACGCTTTGAAGCAGCCAAAGAAGATCTTAAGAAAAGACATGAACATCCACCCAACCCACCAGTATCACCAGGAAAAACTGTAAATGATGTCAACAGCAATAATAACATGTCTTACAGAAATGCAGGCACAGTGAGACAGATGCTGGAGTCCAAAAGAAATGTAAGCGAGAGTGCACCACCATCCTTTCAAACTCCTGTGAATACAGTATCTTCAACCAATCTTGTCACTCCTCCAGCAGTTGTCAGTAGTCAACCTAAATTGCAGACTCCAGTGACTTCGGGTTCCCTCACAGCAACGTCAGTTCTTCCTGCACCCAATACAGCTACTGTAGTTGCTACTACTCAGGTGCCTAGTGGAAATCCCCAGCCTACAATCTCTTTACAGCCTTTGCCAGTGATTTTGCATGTACCTGTTGCAGTATCCTCCCAGCCTCAGCTTCTACAGAGCCATCCAGGGACTTTGGTGACTAATCAACCATCTGGCAATGTTGAATTCATTTCTGTGCAAAGCCCACCTACAGTGAGTGGTCTTACCAAAAATCCAGTATCCTTGCCATCCTTGCCAAATCCCACTAAACCAAACAACGTTCCTTCTGTGCCCAGTCCTAGTATTCAAAGGAACCCTACTGCCAGTGCTGCACCATTGGGAACAACACTTGCTGTGCAGGCTGTTCCAACAGCACACTCTATTGTACAAGCCACAAGGACTTCTTTACCCACAGTGGGCCCATCAGGACTCTATAGTCCATCAACTAATCGAGGTCCTATACAGATGAAAATTCCAATTTCTGCATTTAGTACTTCGTCTGCTGCAGAACAGAACAGCAATACCACCCCAAGAATTGAAAACCAGACAAACAAAACAATAGATGCTTCTGTCAGTAAGAAAGCAGCTGATAGCACATCACAGTGTGGAAAAGCCACTGGCAGTGATTCAAGTGGTGTCATTGATCTCACAATGGATGATGAAGAGAGTGGAGCTTCACAAG	0.165736	0	0	0	0	0	0	0	0	0	0	0	0
TALONT000250376	ENSG00000049246	PER3	TALONT000250376	coding	CTCCTCTCCGCACACCTCGAGCCCGACCTTCCCACCTGCCGCCATGGTGCCCAGCCAGGCCCCTTACCTCGTCCCAGCTTTTCCCCTCCCAGCCGCGACCTCACCCGGAAGAGAATACGCAGCCCCCGGAACTGCACCGGAAGGCCTGCATGGGCTGCCCTTGTCCGAGGGCTTGCAGCCTTACCCAGCTTTCCCTTTTCCTTACTTGGATACTTTTATGACCGTTTTCCTGCCTGACCCCCCTGTCTGTCCTCTGTTGTCGCCATCGTTTTTGCCATGTCCATTCCTGGGGGCGACAGCCTCTTCTGCGATATCACCCTCAATGTCGTCAGCAATGAGTCCAACTCTGGACCCACCCCCTTCAGTCACCAGCCAAAGGAGAGAGGAGGAAAAGTGGGAGGCACAAAGCGAGGGGCACCCGTTCATTACTTCGAGAAGCAGCTCACCCTTGCAGTTAAACTTACTTCAGGAAGAGATGCCCAGACCCTCTGAATCTCCAGATCAGATGAGAAGGAACACGTGCCCACAAACTGAGTATCAGTGTGTTACAGGCAACAATGGCAGTGAGAGCAGTCCTGCTACTACCGGTGCACTGTCCACGGGGTCACCTCCCAGGGAGAATCCATCCCATCCTACTGCCAGCGCTCTGTCCACAGGATCGCCTCCCATGAAGAATCCATCCCATCCTACTGCCAGCACACTGTCCATGGGATTGCCTCCCAGCAGGACTCCATCCCATCCTACTGCCACTGTTCTGTCCACGGGGTCACCTCCCAGCGAATCCCCATCCAGAACTGGTTCAGCAGCATCAGGAAGCAGCGACAGCAGTATATACCTTACTAGTAGTGTTTATTCTTCTAAAATCTCCCAAAATGGGCAGCAATCTCAGGACGTACAGAAAAAAGAAACATTTCCTAATGTCGCCGAAGAGCCCATCTGGAGAATGATACGGCAGACACCTGAGCGCATTCTCATGACATACCAGGTACCTGAGAGGGTTAAAGAAGTTGTACTAAAAGAAGACCTGGAAAAGCTAGAAAGTATGAGGCAGCAGCAGCCCCAGTTTTCTCATGGGCAAAAGGAGGAGCTGGCTAAGGTGTATAATTGGATTCAAAGCCAGACTGTCACTCAAGAAATCGACATTCAAGCCTGTGTCACTTGTGAAAATGAAGATTCAGCTGATGGTGCGGCCACATCCTGTGGTCAGGTTCTGGTAGAAGACAGCTGTTGAGTGACTGTGAGGATGAACCTTCATACCCTTTCCAAGACGTGTTACACAGACAGACCTTTTTAAGTCCTGGACTTTTAAATGACCATGAAGTTATCATTGAATGTTAAGATTTTTTCTTCTTGATTTTTTAATACACGTAATCTTTTTGAAGCAGACATTGTATACAGAATCTTACTTCTCTTTGTTCCTGATATATTAAAATGGCCAGTTAGGCTCTTTTTGTAGTTGAATTGTCTTCTAAAGAGATTGGATGGCCTCTAAAGAGGTATGTGTATCTTTATTTCAGATGTCACCCAGAGTAAATTATAATTAGAAGTATAGCTAGAATGAGCCCCAAACCTTAGCCTCATTTATTTTGTTCTGTTACATAAGTCATTTTCCCCTTAGAGTGCTTGAAGAAATGCCACCTACAGGTTGTGTACTTTTCATAATGGTTTCCATGAATGTAGTACGTTCATACAGGCTTCATTCAACCTGGCGTTCCCCTCCATAATTAAGATGAAACATTCCGGTTTTCTCACAACACATTAGCACATACTGTCCATTAGCATATCTGGGATAACCAGGTTTTGGGGGTTGAGTTTTGGCCTTCATCCTTGTAGATCCCTTTCCTATTGATTTCCCACCTTCCAGTGAAATTCTGAAAGTCTTATCTTAAAAATCGATCCGCTTACCATGGGCCTATTCTTGTAAGTTTCAGTTAGCATTTGCATGTGTAATATTAAAATGAAAGAGCTTCTTACCCAGTGCTGTTGCCCTTTTGAGTATTTTTGTTTTTAAAATAATGATTGTAAAATGTTTTACAAGTAATGTAAAAGCTAGTATCATTCTTACATACTTCTGTGTTTAAATTTTCATTCTTACCAAAACAGTTAACTCTTTCTTTCCAATCAATTTATACAAAAGAGGTCGCTCCAGCCCTACCACAGGTCTGACTGGCACTGCCTTTTGTTTGCCCTTGAACAGGGCAGTGTTGTGGGGACTGCAAAAGAGAAAACGTCCAGGCGAGCCCAGTTGTCCTCGCCCACAGGGTCCTGCAGGCTCCATCAGTCACCGCTTTCTATGGCGTTTGTAGTTGTGTCTTTTAAGAAGTGAGTGTGATTGTTTACTTGATAAATCAGCTCACTCTCTGGTGCTTTTTAGAGAAGTCCCTGATTCCTTCTTAAACTTGGAATGATAGATGAAATTCACACCCCTGCAGATCAGAAAAAACAAATAGAAGAAAATGAGGGTTACAGTAACCTGTTGTCTTTATATAACTTGCAACAAACTAATTTATTTTTTTTTCCTTTTTTTGTTTTTGGTTTTTTATGGTTTTTTAAGGAAAATACTTTTCTCCTTTGAAGTTTTACAGCTTTTTGTAAATGCGTCCTGATAATGATTAGGAAAATCGACCTTTTCATCCATGATGACCATCCTCATAGCTCAGATCTCCTTTCAAAGTAGTGGCTTTCTGGATGGTAATTCCATCTTAAGGTGTCAGAACTATTTTCAAATGCTGCCTTTGACAGTTCTTGGAATTTTCTGATATTAAGCAGTTCCATGCAAATATTCGTGTTTTATAAATAGCTCTCATAGTCTGCTCCATCTTGATAGTTAAGTGATTTCTGAAGCGTTTGTGTGTGTGTTGATCAGGTTGTGTGATATTTTTGCTTGATAGAGAATCAAATTTGAAACAATTAACCAGCCAGTAGATTGTCTGTCAGTGACCTTCTGTAGTAATAAAGTTTTTGCCACTGTAAATAAAAACAGTATCCGTAGCTATCAGGATCATTGCGCACTCATATATGCTAAGCCTTCTGTTCTCTAATAGAAGCCTTTCTTTTCCATTGTTTCTGGATATTTGTATTATCCAAATGTGCTTATTTCTTTGCCTTAGCACACGTTTTATGGAGTACTTGTTATACTAGGTTTGATTTGAAACTGGTGCTTGTCGCAGAACTGTCAGAGCATGAGGAGCGCTCCTCCTGTGGGTGGACGCATTCACGCACTCCCAGGTTGCACCTGCTGCTGGCGGTGAGCAGGGGGTTCAGCAGCTTGACCGATGCCCCCCGAGGGGGCTCTCCCCAGCTTAAACTTTGTTGTTTAAATTTGTTAACTTTTTATATTAATGACTATTGAAAGTGGTAATAAAAATTTATATTATAGGCTTCAATGTTTTCATGAATGTTACCCAAAAAGCTGTGTTTTCTTTGGTCAGAGGTCAAAATTTATGAAAAACAAAATGCTGTATGAATGGAAATCATTTTGCAATTGAGTGACACTTCATTGTAATTCACAGTGTAAATTTAATCCAAACTGAAATTTTGTTTCAACTGAATTTGTAATTAACTCTGAATTTGTTTTTAATCATTAGTAATATTTCAGTTGGGTATCTTTTTAAGTAAAAACAACAAATAAACTCTGTACATGTAAAACGTG	0.330821	0	0	0	0	0	0	0	0	0	0	0	0
TALONT000250377	ENSG00000154646	TMPRSS15	TALONT000250377	coding	GCCTGTCACCATGTAAGAAGTGAATTTGCTCCTCGTTCGCCTTCTGCCATGATTGTGAGGCCTCTCCAGCCATGTGGAACTAAAAGAAAACAGAACAAGCTTCCTGGAATTGTGTTAAGACAGAACTTAGCAAGCGGATGTGGAAAACTGATTCTGTGGACAAAGTGCAGCACTTGGACAGAGTCATGAAGCCAGAGCGACATTTAAAATAACATCCGGAGTTACATATAATCCTAATTTGCAAGACAAACTCTCAGTGGATTTCAAAGTTCTTGCTTTTGACCTTCAGCAAATGATAGATGAGATCTTTCTATCAAGCAATCTGAAGAATGAATATAAGAACTCAAGAGTTTTACAATTTGAAAATGGCAGCATTATAGTCGTATTTGACCTTTTCTTTGCCCAGTGGGTGTCAGATGAAAATGTAAAAGAAGAACTGATTCAAGGCCTTGAAGCAAATAAATCCAGCCAACTGGTCACTTTCCATATTGATTTGAACAGCGTTGATATCCTAGACAAGCTAACAACCACCAGTCATCTGGCAACTCCAGGAAATGTCTCAATAGAGTGCCTGCCTGGTTCAAGTCCTTGTACTGATGCTCTAACGTGTATAAAAGCTGATTTATTTTGTGATGGAGAAGTAAACTGTCCAGATGGTTCTGACGAAGACAATAAAATGTGTGCCACAGTTTGTGATGGAAGATTTTTGTTAACTGGATCATCTGGGTCTTTCCAGGCTACTCATTATCCAAAACCTTCTGAAACAAGTGTTGTCTGCCAGTGGATCATACGTGTAAACCAAGGACTTTCCATTAAACTGAGCTTCGATGATTTTAATACATATTATACAGATATATTAGATATTTATGAAGGTGTAGGATCAAGCAAGATTTTAAGAGCTTCTATTTGGGAAACTAATCCTGGCACAATAAGAATTTTTTCCAACCAAGTTACTGCCACCTTTCTTATAGAATCTGATGAAAGTGATTATGTTGGCTTTAATGCAACATATACTGCATTTAACAGCAGTGAGCTTAATAATTATGAGAAAATTAATTGTAACTTTGAGGATGGCTTTTGTTTCTGGGTCCAGGATCTAAATGATGATAATGAATGGGAAAGGATTCAGGGAAGCACCTTTTCTCCTTTTACTGGACCCAATTTTGACCACACTTTTGGCAATGCTTCAGGATTTTACATTTCTACCCCAACTGGACCAGGAGGGAGACAAGAACGAGTGGGGCTTTTAAGCCTCCCTTTGGACCCCACTTTGGAGCCAGCTTGCCTTAGTTTCTGGTATCATATGTATGGTGAAAATGTCCATAAATTAAGCATTAATATCAGCAATGACCAAAATATGGAGAAGACAGTTTTCCAAAAGGAAGGAAATTATGGAGACAATTGGAATTATGGACAAGTAACCCTAAATGAAACAGTTAAATTTAAGGTTGCTTTTAATGCTTTTAAAAACAAGATCCTGAGTGATATTGCGTTGGATGACATTAGCCTAACATATGGGATTTGCAATGGGAGTCTTTATCCAGAACCAACTTTGGTGCCAACTCCTCCACCAGAACTTCCTACGGACTGTGGAGGACCTTTTGAGCTGTGGGAGCCAAATACAACATTCAGTTCTACGAACTTTCCAAACAGCTACCCTAATCTGGCTTTCTGTGTTTGGATTTTAAATGCACAAAAAGGAAAGAATATACAACTTCATTTTCAAGAATTTGACTTAGAAAATATTAACGATGTAGTTGAAATAAGAGATGGTGAAGAAGCTGATTCCTTGCTCTTAGCTGTGTACACAGGGCCTGGCCCAGTAAAGGATGTGTTCTCTACCACCAACAGAATGACTGTGCTTCTCATCACTAACGATGTGTTGGCAAGAGGAGGGTTTAAAGCAAACTTTACTACTGGCTATCACTTGGGGATTCCAGAGCCATGCAAGGCAGACCATTTTCAATGTAAAAATGGAGAGTGTGTTCCACTGGTGAATCTCTGTGACGGTCATCTGCACTGTGAGGATGGCTCAGATGAAGCAGATTGTGTGCGTTTTTTCAATGGCACAACGAACAACAATGGTTTAGTGCGGTTCAGAATCCAGAGCATATGGCATACAGCTTGTGCTGAGAACTGGACCACCCAGATTTCAAATGATGTTTGTCAACTGCTGGGACTAGGGAGTGGAAACTCATCAAAGCCAATCTTCCCTACCGATGGTGGACCATTTGTCAAATTAAACACAGCACCTGATGGCCACTTAATACTAACACCCAGTCAACAGTGTTTACAGGATTCCTTGATTCGGTTACAGTGTAACCATAAATCTTGTGGAAAAAAACTGGCAGCTCAAGACATCACCCCAAAGATTGTTGGAGGAAGTAATGCCAAAGAAGGGGCCTGGCCCTGGGTTGTGGGTCTGTATTATGGCGGCCGACTGCTCTGCGGCGCATCTCTCGTCAGCAGTGACTGGCTGGTGTCCGCCGCACACTGCGTGTATGGGAGAAACTTAGAGCCATCCAAGTGGACAGCAATCCTAGGCCTGCATATGAAATCAAATCTGACCTCTCCTCAAACAGTCCCTCGATTAATAGATGAAATTGTCATAAACCCTCATTACAATAGGCGAAGAAAGGACAACGACATTGCCATGATGCATCTGGAATTTAAAGTGAATTACACAGATTACATACAACCTATTTGTTTACCGGAAGAAAATCAAGTTTTTCCTCCAGGAAGAAATTGTTCTATTGCTGGTTGGGGGACGGTTGTATATCAAGGTACTACTGCAAACATATTGCAAGAAGCTGATGTTCCTCTTCTATCAAATGAGAGATGCCAACAGCAGATGCCAGAATATAACATTACTGAAAATATGATATGTGCAGGCTATGAAGAAGGAGGAATAGATTCTTGTCAGGGGGATTCAGGAGGACCATTAATGTGCCAAGAAAACAACAGGTGGTTCCTTGCTGGTGTGACCTCATTTGGATACAAGTGTGCCCTGCCTAATCGCCCCGGAGTGTATGCCAGGGTCTCAAGGTTTACCGAATGGATACAAAGTTTTCTACATTAGCGCATTTCTTAAACTAAACAGGAAAGTCGCATTATTTTCCCATTCTACTCTAGAAAGCATGGAAATTAAGTGTTTCGTACAAAAATTTTAAAAAGTTACCAAAGGTTTTTATTCTTACCTATGTCAATGAAATGCTAGGGGGCCAGGGAAACAAAATTTTAAAAATAATAAAATTCACCATAGCAATACAGAATAACTTTAAAATACCATTAAATACATTTGTATTTCATTGTGAACAGGTATTTCTTCACAGATCTCATTTTTAAAATTCTTAATGATTATTTTTATTACTTACTGTTGTTTAAAGGGATGTTATTTTAAAGCATATACCATACACTTAAGAAATTTGAGCAGAATTTAAAAAAGAAAGAAAATAAATTGTTTTTCCCAAAGTATGTCACTGTTGGAAATAAACTGCCATAAATTTTCTAGTTCCAGTTTAGTTTGCTGCTATTAGCAGAAACTCAATTGTTTCTCTGTCTTTTCTATCAAAATTTTCAACATATGCATAACCTTAGTATTTTCCCAACCAATAGAAACTATTTATTGTAAGCTTATGTCACAGGCCTGGACTAAATTGATTTTACGTTCCTCTTAAATAAGTTAATTAAATAAAAGATAAATTAACTGATATAGTCATTGTATATTAGATAAATTTTACCTATTTATTTCAAGCAAGTATTTTTAAGTCTCAAGAAAATAATCAGACATACCAAAGAAATGCACCTATTGCAAATCCTGGTCTTGGTTTATGTGTGTTACAGTGGATATTTCTAATATATGAAAACTTATTTAGACACAGCTGAATCACCCATGAGAAGGTCAAATATGTGTAATAAATGAATTTGCTTCA	0.536726	0	0	0	0	0	0	3.30207	0.672633	0	1.36094	1.63893	0.185853
TALONT000250378	ENSG00000170558	CDH2	TALONT000250378	coding	ATAGGATGTTTGTCCTTACTGTTGCTGCAGAAAATCAAGTGCCATTAGCCAAGGGAATTCAGCACCCCCCTCAGTCAACTGCAACCGTGTCTGTTACAGTTATTGACGTAAATGAAAACCCTTATTTTGCCCCCAATCCTAAGATCATTCGCCAAGAAGAAGGGCTTCATGCCGGTACCATGTTGACAACATTCACTGCTCAGGACCCAGATCGATATATGCAGCAAAATATTAGATACACTAAATTATCTGATCCTGCCAATTGGCTAAAAATAGATCCTGTGAATGGACAAATAACTACAATTGCTGTTTTGGACCGAGAATCACCAAATGTGAAAAACAATATATATAATGCTACTTTCCTTGCTTCTGACAATGGAATTCCTCCTATGAGTGGAACAGGAACGCTGCAGATCTATTTACTTGATATTAATGACAATGCCCCTCAAGTGTTACCTCAAGAGGCAGAGACTTGCGAAACTCCAGACCCCAATTCAATTAATATTACAGCACTTGATTATGACATTGATCCAAATGCTGGACCATTTGCTTTTGATCTTCCTTTATCTCCAGTGACTATTAAGAGAAATTGGACCATCACTCGGCTTAATGGTGATTTTGCTCAGCTTAATTTAAAGATAAAATTTCTTGAAGCTGGTATCTATGAAGTTCCCATCATAATCACAGATTCGGGTAATCCTCCCAAATCAAATATTTCCATCCTGCGTGTGAAGGTTTGCCAGTGTGACTCCAACGGGGACTGCACAGATGTGGACAGGATTGTGGGTGCGGGGCTTGGCACCGGTGCCATCATTGCCATCCTGCTCTGCATCATCATCCTGCTTATCCTTGTGCTGATGTTTGTGGTATGGATGAAACGCCGGGATAAAGAACGCCAGGCCAAACAACTTTTAATTGATCCAGAAGATGATGTAAGAGATAATATTTTAAAATATGATGAAGAAGGTGGAGGAGAAGAAGACCAGGACTATGACTTGAGCCAGCTGCAGCAGCCTGACACTGTGGAGCCTGATGCCATCAAGCCTGTGGGAATCCGACGAATGGATGAAAGACCCATCCACGCCGAGCCCCAGTATCCGGTCCGATCTGCAGCCCCACACCCTGGAGACATTGGGGACTTCATTAATGAGGGCCTTAAAGCGGCTGACAATGACCCCACAGCTCCACCATATGACTCCCTGTTAGTGTTTGACTATGAAGGCAGTGGCTCCACTGCTGGGTCCTTGAGCTCCCTTAATTCCTCAAGTAGTGGTGGTGAGCAGGACTATGATTACCTGAACGACTGGGGGCCACGGTTCAAGAAACTTGCTGACATGTATGGTGGAGGTGATGACTGAACTTCAGGGTGAACTTGGTTTTTGGACAAGTACAAACAATTTCAACTGATATTCCCAAAAAGCATTCAGAAGCTAGGCTTTAACTTTGTAGTCTACTAGCACAGTGCTTGCTGGAGGCTTTGGCATAGGCTGCAAACCAATTTGGGCTCAGAGGGAATATCAGTGATCCATACTGTTTGGAAAAACACTGAGCTCAGTTACACTTGAATTTTACAGTACAGAAGCACTGGGATTTTATGTGCCTTTTTGTACCTTTTTCAGATTGGAATTAGTTTTCTGTTTAAGGCTTTAATGGTACTGATTTCTGAAACGATAAGTAAAAGACAAAATATTTTGTGGTGGGAGCAGTAAGTTAAACCATGATATGCTTCAACACGCTTTTGTTACATTGCATTTGCTTTTATTAAAATACAAAATTAAACAAACAAAAAAACTCATGGAGCGATTTTATTATCTTGGGGGATGAGACCATGAGATTGGAAAATGTACATTACTTCTAGTTTTAGACTTTAGTTTGTTTTTTTTTTTTTCACTAAAATCTTAAAACTTACTCAGCTGGTTGCAAATAAAGGGAGTTTTCATATCACCAATTTGTAGCAAAATTGAATTTTTTCATAAACTAGAATGTTAGACACATTTTGGTCTTAATCCATGTACACTTTTTTATTTCTGTATTTTTCCACTTCACTGTAAAAATAGTATGTGTACATAATGTTTTATTGGCATAGTCTATGGAGAAGTGCAGAAACTTCAGAACATGTGTATGTATTATTTGGACTATGGATTCAGGTTTTTTGCATGTTTATATCTTTCGTTATGGATAAAGTATTTACAAAACAGTGACATTTGATTCAATTGTTGAGCTGTAGTTAGAATACTCAATTTTTAATTTTTTTAATTTTTTTATTTTTTATTTTCTTTTTGGTTTGGGGAGGGAGAAAAGTTCTTAGCACAAATGTTTTACATAATTTGTACCAAAAAAAAAAAAAAAGGAAAGGAAAGAAAGGGGTGGCCTGACACTGGTGGCACTACTAAGTGTGTGTTTTTTTAAAAAAAAAATGGAAAAAAAAAAGCTTTTAAACTGGAGAGACTTCTGACAACAGCTTTGCCTCTGTATTGTGTACCAGAATATAAATGATACACCTCTGACCCCAGCGTTCTGAATAAAATGCTAATTTTGGATCTGG	0.465839	0	0	0	0	0	0	0	0	0	0	0	0
TALONT000250379	ENSG00000076984	MAP2K7	TALONT000250379	coding	AGTGCGGTGTTTGTCTGCCGGACTGACGGGCGGCCGGGCGGTGCGCGGCGGCGGTGGCGGCGGGGAAGATGGCGGCGTCCTCCCTGGAACAGAAGCTGTCCCGCCTGGAAGCAAAGCTGAAGCAGGAGAACCGGGAGGCCCGGCGGAGGATCGACCTCAACCTGGATATCAGCCCCCAGCGGCCCAGGCCCACCCTGCAGCTCCCGCTGGCCAACGATGGGGGCAGCCGCTCGCCATCCTCAGAGAGCTCCCCGCAGCACCCCACGCCCCCCGCCCGGCCCCGCCACATGCTGGGGCTCCCGTCAACCCTGTTCACACCCCGCAGCATGGAGAGCATTGAGATTGACCAGAAGCTGCAGGAGATCATGAAGCAGACGGGCTACCTGACCATCGGGGGCCAGCGCTACCAGGCAGAAATCAACGACCTGGAGAACTTGGGCGAGATGGGCAGCGGCACCTGCGGCCAGGTGTGGAAGATGCGCTTCCGGAAGACCGGCCACGTCATTGCCGTTAAGGTGAGCCTTGGCGGCTACCCCGGCTGCGCCCCACACCCCAGGCCGGTGCTGAGGCTCCCTCCTGTCCCTGCCTGTGCAGCAAATGCGGCGCTCCGGGAACAAGGAGGAGAACAAGCGCATCCTCATGGACCTGGATGTGGTGCTGAAGAGCCACGACTGCCCCTACATCGTGCAGTGCTTTGGGACGTTCATCACCAACACGGACGTCTTCATCGCCATGGAGCTCATGGGCACCTGCGCTGAGAAGCTCAAGAAGCGGATGCAGGGCCCCATCCCCGAGCGCATTCTGGGCAAGATGACAGTGGCGATTGTGAAGGCGCTGTACTACCTGAAGGAGAAGCACGGTGTCATCCACCGCGACGTCAAGCCCTCCAACATCCTGCTGGACGAGCGGGGCCAGATCAAGCTCTGCGACTTCGGCATCAGCGGCCGCCTGGTGGACTCCAAAGCCAAGACGCGGAGCGCCGGCTGTGCCGCCTACATGGCACCCGAGCGCATTGACCCCCCAGACCCCACCAAGCCGGACTATGACATCCGGGCCGACGTATGGAGCCTGGGCATCTCGTTGGTGGAGCTGGCAACAGGACAGTTTCCCTACAAGAACTGCAAGACGGACTTTGAGGTCCTCACCAAAGTCCTACAGGAAGAGCCCCCGCTTCTGCCCGGACACATGGGCTTCTCGGGGGACTTCCAGTCCTTCGTCAAAGACTGCCTTACTAAAGATCACAGGAAGAGACCAAAGTATAATAAGCTACTTGAACACAGCTTCATCAAGCGCTACGAGACGCTGGAGGTGGACGTGGCGTCCTGGTTCAAGGATGTCATGGCGAAGACTGAGTCACCGCGGACTAGCGGCGTCCTGAGCCAGCCCCACCTGCCCTTCTTCAGGTAGCTGCTTGGCGGCGGCCAGCCCCACAGGGGGCCAGGGGCATGGCCACAGGCCCCCCTCCCCACTTGGCCACCCAGCTGCCTGCCAGGGGAGACCTGGGACCTGGACGGCCACCTAGGACTGAGGACAGAGAGTGGGGGGTGCCCACCCACCCCCCCCGCCCCGGGCCTACCAAGCCCCCGCCCTTCCCACCCCGGGGTCAGCCGGCCGTGTGCGTCCCCCGACAGACACTGTGAACGGAAGACAGCAGGCCGCGATCAGAGTCGCTGTTCATTCAGCCGCAGCCTCTGGGCCGGGGCGGCCCCCAGGGGCCAGGAGAGAGCCCTGGAGTCCCGCAGCCACCATGCACGCTCCCAGCGTGCTGTGTCCTTCGCCACTCCCACGCGCCCGTTCCTCTTCCGTCGCCCTCTGTCCCCTGCTCTACCTCTCTGTCCTTGTCTGGCTCTCCCGTCACCCTCCCTGCCTCTGTCTCTCTTCTGGCCTGAGCCTGGGCCCAGCCACCTCCTGACGGGTCCCCTGGGTCTGCATAGGTCTCCCATGGCGCAATGAGTCAGTGGCCCCCAGCCAGGCAGTGTGGGCATTGCCACTGCGGCTGGACGGGGCTGCGCGCTCGCGCTCTCTCTCTCTCTCTCTCTCTCTCTTTGATCTCAGGGGGTCCTTTTTGGAGTTTATTGTATTTTATTGTACTTGGTGGGGTGTTTGGGGTGGGGGCGGAGGAGAGCTTGTTCTCGTGGGGTTGTCGGTACCTTCAGAAACTTTTACCAAAGTCACGATTAGCTGCTTGTGGTGGGGCCCCAACCGCCCTCGGGCACTGGGGAGCTGGGCTGGGGCTGCTGCTCTGGGGTCTCCGGGGGCCACAGCTTGGGGTGAGTTGAAGACCTCAGGGGATGTGGAGGGGTCTGCGGGGCCCTGGCCGCACAGGATGGCCTTCAGGGAAGGTGGTCTTGGGGCATGGTGCAGAGCAGGTGACCGGAGGGAATCGGTGACGGAGCGGGGCCAAGGGAGGGGTCCGGAGGGAGTCAGGGATGGAGGGCAGAGGGAGTGGATGTGGGGGTTTGAGGACGTGTGACAAGCTCCAGCAGGGGTGGGGGCCGGGCTGAGGGTGGGGGTGCGAGGTGGTCACTCCCATCGTGCCCCTGGCCGTCCCTCCACTCACCCACACCTGGCCCAGTCCACGTTGAGGTCCAGGACTGGGAAGGACCGGGTGAGTGCACCGGGGACCCAGGCCAGGTGCCCCCCGGAGCCTGCTGGGGTGGCCAGAGCAGGAGGGGGTGTGTTTCCTTTTTGTGGGTGTTGCATGCAAATCAAGTGGACAAGAAAAAATAACAAAACAAAAAACAAGAAAAAAAAAACACAAAACCCCGTAAAATCACAAAGAAAATCCAACACCAAAGGCGCAGAAGCCGGCTGGCCGTGGTGGGGGCAGCGTAGGCGTAGCATCCCTCTCCTCTCACTTAGCCTGTTGACTCTTGTTATTATCATGATATTCACAAAACGCCGCATGTTTAAAAAGTCATAGATGTCATCTTCTCTCTGCCCCCAGGGAGGAAAGCCACCTTCTCTTGCCCCTTGGCCCCTTTGTCAGGGGCCAGGGGTCTGCCGGGTGGGGGTGCCAACAGGCCTGGCCCTTTCCTCCCCTGCATCCAGCCATGGGGGCCTCTGCGATTGCCGGAAGGTTGCATGGCTGGTCCCAGGGCCAGCACAGGCCCGAGGCCGGGCTGCCTGGTTTTATTTTTATTTAACTTTATTTTCTGTTTTATGAGTGTGTGTCCGCCCACCCCCACCCCCTTCAGTGTTAAGTGGGGAGCCCTGGGGGAGTCTCTCCTGCCTCCCAGCCTCTCCCAAGACCTCCCCCCTCGTCACCAGCCATCCCTCTGGACCAGGCAGAGGGCGGACCGGGTGGGCAGGGGCCTGAGGGTGGCTCGGGCCAGCCCACCAGCCAATGGACCCCTCCTCAGGCCGCCAGTGTCGCCCTGCCCCTTTTTAAAACAAAATGCCCTCGTTTGTAAACCCTTAGACGCTTGAGAATAAACCCCTTCCTTTTCTTCCA	0.200298	1.5196	2.50378	1.63524	1.83512	1.18084	2.64186	0.275633	0.990544	1.00435	1.31791	0.658086	1.44381
TALONT000250380	ENSG00000141480	ARRB2	TALONT000250380	coding	AGACAAGGGGCATTTCCCCTTGCCACCACGTTAGAAATAGGAAGGACCTTCCGGGAAGAAGGGTTCCCCTTGCCACCACGTTAGAAATAGGAAGGACCTTCCGGGAAGAAGGGTTCCCCTTGCCACCACGTTAGAAATAGGAAGGACCTTCCGGGAAGAAGGGTTCCCCTTGCCACCACGTTAGAAATAGGAAGGACCTTCCGGGAAGAAGGGTTCCCCTTGCCACCACGTTAGAAATAGGAAGGACCTTCCGGGAAGAAGGGTTCCCCTTGCCACCACGTTAGAAATAGGAAGGACCTTCCGGGAAGAAGGGGAAAGGGGCAGAGCTGGGCAAAGCCCCACAGCCTCAGGCAGGAGGCCTGGGTGAGCACTGCTTCTCAGGCCTGGGAGGGAGAGGGTCCTGGTGTGGGGTCCCTGCTGAGTCTGAGGGAGGCAGTGGGGTTTCCCTTTCTGTTTTGTTAGGGTCTTCAAGAAGTCGAGCCCTAACTGCAAGCTCACCGTGTACTTGGGCAAGCGGGACTTCGTAGATCACCTGGACAAAGTGGACCCTGTAGATGGCGTGGTGCTTGTGGACCCTGACTACCTGAAGGACCGCAAAGTGTTTGTGACCCTCACCTGCGCCTTCCGCTATGGCCGTGAAGACCTGGATGTGCTGGGCTTGTCCTTCCGCAAAGACCTGTTCATCGCCACCTACCAGGCCTTCCCCCCGGTGCCCAACCCACCCCGGCCCCCCACCCGCCTGCAGGACCGGCTGCTGAGGAAGCTGGGCCAGCATGCCCACCCCTTCTTCTTCACCATACCCCAGAATCTTCCATGCTCCGTCACACTGCAGCCAGGCCCAGAGGATACAGGAAAGGCCTGCGGCGTAGACTTTGAGATTCGAGCCTTCTGTGCTAAATCACTAGAAGAGAAAAGCCACAAAAGGAACTCTGTGCGGCTGGTGATCCGAAAGGTGCAGTTCGCCCCGGAGAAACCCGGCCCCCAGCCTTCAGCCGAAACCACACGCCACTTCCTCATGTCTGACCGGTCCCTGCACCTCGAGGCTTCCCTGGACAAGGAGCTGTACTACCATGGGGAGCCCCTCAATGTAAATGTCCACGTCACCAACAACTCCACCAAGACCGTCAAGAAGATCAAAGTCTCTGTGAGACAGTACGCCGACATCTGCCTCTTCAGCACCGCCCAGTACAAGTGTCCTGTGGCTCAACTCGAACAAGATGACCAGGTATCTCCCAGCTCCACATTCTGTAAGGTGTACACCATAACCCCACTGCTCAGCGACAACCGGGAGAAGCGGGGTCTCGCCCTGGATGGGAAACTCAAGCACGAGGACACCAACCTGGCTTCCAGCACCATCGTGAAGGAGGGTGCCAACAAGGAGGTGCTGGGAATCCTGGTGTCCTACAGGGTCAAGGTGAAGCTGGTGGTGTCTCGAGGCGGGGATGTCTCTGTGGAGCTGCCTTTTGTTCTTATGCACCCCAAGCCCCACGACCACATCCCCCTCCCCAGACCCCAGTCAGCCGCTCCGGAGACAGATGTCCCTGTGGACACCAACCTCATTGAATTTGATACCAACTATGCCACAGATGATGACATTGTGTTTGAGGACTTTGCCCGGCTTCGGCTGAAGGGGATGAAGGATGACGACTATGATGATCAACTCTGCTAGGAAGCGGGGTGGGAAGAAGGGAGGGGATGGGGTTGGGAGAGGTGAGGGCAGGATTAAGATCCCCACTGTCAATGGGGGATTGTCCCAGCCCCTCTTCCCTTCCCCTCACCTGGAAGCTTCTTCAACCAATCCCTTCACACTCTCTCCCCCATCCCCCCAAGATACACACTGGACCCTCTCTTGCTGAATGTGGGCATTAATTTTTTGACTGCAGCTCTGCTTCTCCAGCCCCGCCGTGGGTGGCAAGCTGTGTTCATACCTAAATTTTCTGGAAGGGGACAGTGAAAAGAGGAGTGACAGGAGGGAAAGGGGGAGACAAAACTCCTACTCTCAACCTCACACCAACACCTCCCATTATCACTCTCTCTGCCCCCATTCCTTCAAGAGGAGACCCTTTGGGGACAAGGCCGTTTCTTTGTTTCTGAGCATAAAGAAGAAAATAAATCTTTTACTAAGC	0.380702	2.7316	2.71355	1.67243	2.48328	2.80464	1.69989	1.93285	1.16794	1.25099	1.54758	1.82539	1.27497
TALONT000250381	ENSG00000154646	TMPRSS15	TALONT000250381	coding	TGTAAACCAAGGACTTTCCATTAAACTGAGCTTCGATGATTTTAATACATATTATACAGATATATTAGATATTTATGAAGGTGTAGGATCAAGCAAGATTTTAAGAGCTTCTATTTGGGAAACTAATCCTGGCACAATAAGAATTTTTTCCAACCAAGTTACTGCCACCTTTCTTATAGAATCTGATGAAAGTGATTATGTTGGCTTTAATGCAACATATACTGCATTTAACAGCAGTGAGCTTAATAATTATGAGAAAATTAATTGTAACTTTGAGGATGGCTTTTGTTTCTGGGTCCAGGATCTAAATGATGATAATGAATGGGAAAGGATTCAGGGAAGCACCTTTTCTCCTTTTACTGGACCCAATTTTGACCACACTTTTGGCAATGCTTCAGGATTTTACATTTCTACCCCAACTGGACCAGGAGGGAGACAAGAACGAGTGGGGCTTTTAAGCCTCCCTTTGGACCCCACTTTGGAGCCAGCTTGCCTTAGTTTCTGGTATCATATGTATGGTGAAAATGTCCATAAATTAAGCATTAATATCAGCAATGACCAAAATATGGAGAAGACAGTTTTCCAAAAGGAAGGAAATTATGGAGACAATTGGAATTATGGACAAGTAACCCTAAATGAAACAGTTAAATTTAAGGTTGCTTTTAATGCTTTTAAAAACAAGATCCTGAGTGATATTGCGTTGGATGACATTAGCCTAACATATGGGATTTGCAATGGGAGTCTTTATCCAGAACCAACTTTGGTGCCAACTCCTCCACCAGAACTTCCTACGGACTGTGGAGGACCTTTTGAGCTGTGGGAGCCAAATACAACATTCAGTTCTACGAACTTTCCAAACAGCTACCCTAATCTGGCTTTCTGTGTTTGGATTTTAAATGCACAAAAAGGAAAGAATATACAACTTCATTTTCAAGAATTTGACTTAGAAAATATTAACGATGTAGTTGAAATAAGAGATGGTGAAGAAGCTGATTCCTTGCTCTTAGCTGTGTACACAGGGCCTGGCCCAGTAAAGGATGTGTTCTCTACCACCAACAGAATGACTGTGCTTCTCATCACTAACGATGTGTTGGCAAGAGGAGGGTTTAAAGCAAACTTTACTACTGGCTATCACTTGGGGATTCCAGAGCCATGCAAGGCAGACCATTTTCAATGTAAAAATGGAGAGTGTGTTCCACTGGTGAATCTCTGTGACGGTCATCTGCACTGTGAGGATGGCTCAGATGAAGCAGATTGTGTGCGTTTTTTCAATGGCACAACGAACAACAATGGTTTAGTGCGGTTCAGAATCCAGAGCATATGGCATACAGCTTGTGCTGAGAACTGGACCACCCAGATTTCAAATGATGTTTGTCAACTGCTGGGACTAGGGAGTGGAAACTCATCAAAGCCAATCTTCCCTACCGATGGTGGACCATTTGTCAAATTAAACACAGCACCTGATGGCCACTTAATACTAACACCCAGTCAACAGTGTTTACAGGATTCCTTGATTCGGTTACAGTGTAACCATAAATCTTGTGGAAAAAAACTGGCAGCTCAAGACATCACCCCAAAGATTGTTGGAGGAAGTAATGCCAAAGAAGGGGCCTGGCCCTGGGTTGTGGGTCTGTATTATGGCGGCCGACTGCTCTGCGGCGCATCTCTCGTCAGCAGTGACTGGCTGGTGTCCGCCGCACACTGCGTGTATGGGAGAAACTTAGAGCCATCCAAGTGGACAGCAATCCTAGGCCTGCATATGAAATCAAATCTGACCTCTCCTCAAACAGTCCCTCGATTAATAGATGAAATTGTCATAAACCCTCATTACAATAGGCGAAGAAAGGACAACGACATTGCCATGATGCATCTGGAATTTAAAGTGAATTACACAGATTACATACAACCTATTTGTTTACCGGAAGAAAATCAAGTTTTTCCTCCAGGAAGAAATTGTTCTATTGCTGGTTGGGGGACGGTTGTATATCAAGGTACTACTGCAAACATATTGCAAGAAGCTGATGTTCCTCTTCTATCAAATGAGAGATGCCAACAGCAGATGCCAGAATATAACATTACTGAAAATATGATATGTGCAGGCTATGAAGAAGGAGGAATAGATTCTTGTCAGGGGGATTCAGGAGGACCATTAATGTGCCAAGAAAACAACAGGTGGTTCCTTGCTGGTGTGACCTCATTTGGATACAAGTGTGCCCTGCCTAATCGCCCCGGAGTGTATGCCAGGGTCTCAAGGTTTACCGAATGGATACAAAGTTTTCTACATTAGCGCATTTCTTAAACTAAACAGGAAAGTCGCATTATTTTCCCATTCTACTCTAGAAAGCATGGAAATTAAGTGTTTCGTACAAAAATTTTAAAAAGTTACCAAAGGTTTTTATTCTTACCTATGTCAATGAAATGCTAGGGGGCCAGGGAAACAAAATTTTAAAAATAATAAAATTCACCATAGCAATACAGAATAACTTTAAAATACCATTAAATACATTTGTATTTCATTGTGAACAGGTATTTCTTCACAGATCTCATTTTTAAAATTCTTAATGATTATTTTTATTACTTACTGTTGTTTAAAGGGATGTTATTTTAAAGCATATACCATACACTTAAGAAATTTGAGCAGAATTTAAAAAAGAAAGAAAATAAATTGTTTTTCCCAAAGTATGTCACTGTTGGAAATAAACTGCCATAAATTTTCTAGTTCCAGTTTAGTTTGCTGCTATTAGCAGAAACTCAATTGTTTCTCTGTCTTTTCTATCAAAATTTTCAACATATGCATAACCTTAGTATTTTCCCAACCAATAGAAACTATTTATTGTAAGCTTATGTCACAGGCCTGGACTAAATTGATTTTACGTTCCTCTTAAATAAGTTAATTAAATAAAAGATAAATTAACTGATATAGTCATTGTATATTAGATAAATTTTACCTATTTATTTCAAGCAAGTATTTTTAAGTCTCAAGAAAATAATCAGACATACCAAAGAAATGCACCTATTGCAAATCCTGGTCTTGGTTTATGTGTGTTACAGTGGATATTTCTAATATATGAAAACTTATTTAGACACAGCTGAATCACCCATGAGAAGGTCAAATATGTGTAATAAATGAATTTGCTTCA	0.467563	0	0	0	0	0	0	0	0	0	0	0	0
TALONT000250382	ENSG00000205339	IPO7	TALONT000250382	coding	GCAATGACATTTAACCAAGTAATCCAGACGGGGCCAGATGAAGAAGGTAGTGATGACAAAGCAGTTACTGCTATGGGAATTCTGAATACAATTGATACACTTCTTAGTGTAGTTGAAGATCATAAAGAGATAACCCAACAGCTTGAGGGAATCTGCTTACAGGTCATTGGTACTGTTTTACAACAGCATGTCTTAGAATTCTATGAGGAGATCTTCTCTTTAGCGCACAGTTTGACATGTCAACAAGTGTCTCCACAGATGTGGCAGCTACTACCCCTTGTATTTGAAGTCTTTCAGCAAGATGGCTTTGATTACTTTACAGATATGATGCCCCTCCTTCATAATTATGTAACAGTTGATACAGACACACTTCTGTCTGACACCAAGTATCTTGAAATGATATACAGTATGTGCAAAAAGGTTCTTACAGGAGTTGCAGGAGAAGATGCAGAGTGTCATGCAGCAAAATTGTTAGAGGTCATCATTCTGCAGTGCAAAGGGCGTGGCATTGACCAGTGCATTCCCTTATTCGTGGAAGCAGCCTTAGAAAGACTGACAAGAGAGGTTAAGACAAGTGAACTTCGAACTATGTGTCTGCAAGTTGCAATTGCAGCTTTGTATTATAATCCACACCTACTACTCAATACCTTAGAAAATCTTCGCTTCCCTAATAATGTTGAACCAGTTACAAATCATTTTATTACACAGTGGCTTAATGATGTTGACTGTTTCTTGGGGCTTCATGACAGAAAGATGTGTGTTCTCGGACTCTGTGCTCTTATTGATATGGAACAGATACCCCAAGTTTTAAATCAGGTTTCTGGACAGATTTTGCCGGCTTTTATCCTTTTATTTAACGGATTGAAAAGAGCATATGCCTGCCATGCAGAACATGAGAATGACAGTGATGATGATGATGAAGCTGAAGATGATGATGAAACCGAGGAACTGGGGAGTGATGAAGATGATATTGATGAAGATGGGCAAGAATATTTGGAGATTCTGGCTAAGCAGGCTGGTGAAGATGGAGATGATGAAGATTGGGAAGAAGATGATGCTGAAGAGACTGCTCTGGAAGGCTATTCCACAATCATTGATGATGAAGATAACCCTGTTGATGAGTATCAGATATTTAAAGCTATCTTTCAAACTATTCAAAATCGTAATCCTGTGTGGTATCAGGCACTGACTCACGGTCTTAATGAAGAACAAAGAAAACAGTTACAGGACATAGCAACTCTGGCTGATCAAAGAAGAGCAGCCCATGAATCCAAAATGATTGAGAAGCATGGAGGATACAAATTCAGTGCTCCAGTTGTGCCAAGTTCTTTCAATTTTGGAGGCCCAGCACCAGGGATGAATTGAGTTATCTCTTTCTTTCCTGCTGTGTGCTTGTAGTGAAGAGCTTGTGTTCCTCCTAGTAGTGGTTCCAGAACTGGTTCATGTTATCTATTCTAAACTAATAATCAATAGATGGACAAAAGAAACAACAACCCCAGGAGATGGGACCTGATCATGCAACCTGGCACTGGAAAAGAAATCAGCGGGATTTTGGGGGTGGGGGGGGATGGGAGGTACCTTAGAGGGAGTATTTTCTTTATTTTTTGAAGAAAGTAAGATCCTGACTCTGAAGCTTCAAAGTGACACTGTGGAAATCTGAAACGAGGGGATGTCATGAAGGCAGCTTTTCTTTTTCTGAGGAAAAAATAGGCATGGGCTACAGGACTATTTAAAATGTCTCATTTACAGTATAAAACTCAAAGGTAGATGTAATTTTTACACCTATGAGTATTTGTCCAATTTCTGTCTCTTCCTCACCATTGGGTATCTATTCTTTATATGTAAATAAGATAAGGTCATCTGATAGCCTTATTCAGTCTTCATCATTTTCATCATTGTTCCTATGTAGATTATTGGACATTTATTGTAGCACTACATAACTGATTATAAAAATCTGTAAATGAATTAGCACTTTCATATTGAAACAAGCCTGCTAGCCTATGTATAAAATAGCAAAATGTTTGCTGTTTATAAAAAGATGTAATGGGGTGGGGGGCAGGGGTAATTTCAAGTTATTAATTTAAAAATGAACTAGCAATTTTGTACCTGGTGACTTTGTGGTGCACTCACCTCTGATAGTGACTTGAATTCGGTATGTAAAAAGGGGTTAGTGGTATTTCATTGCTGCTAAAAATGACAACTCCCTCTGTGTCCTGTTTTTCTTAAAGCTGTCAGTGTACAAGTGGGTATTTGAATACCAGACCTTACTGTAAAAAATAAAAAAGGTGGTATCTAGAGCATGTAAATTGGATATAAAGTTCTGCTCTTAAAGAGTTGATCTAAGAGTATGGCTAAACATCTATATATGCAATCTATTAAAAGAACTTAATTCGGCTATTATGTCTTGATTTGATTGCAGTTTTTTCCTAATTATAACAAATTTTTCCTCATTGGCCTGTTTTTAATCCTGTGCCTAGAAGGAGTACAAAATGCACACTTTACAAAATTGATATTTAACACTTACCCACTCCCCTTTCCCCATCTCTTCTACCGCTCTTGTTGATCGTGGTATCTGATCTTGACTAGATAGGCTGAAGGCACATGGTTCCCTCCAAAAACCACTATTGATACCACTACAAAAACAAGCCAGCAAAAAGATACTGTAGAGAGGTTGGCTTGCTTCCCTCTCTTCCTAACTGCATGTTGAAAAATAAGCCGTTATTGATCTTAAACATCGGTCAGATGAGTCATACATTGGGTTATTTTTTATATACATGTATACAC	0.464139	17.3328	18.8078	11.7344	27.9758	31.1729	25.9554	41.9138	27.0958	32.8695	0	0	0
TALONT000250383	ENSG00000049246	PER3	TALONT000250383	coding	TACCTCGTCCCAGCTTTTCCCCTCCCAGCCGCGACCTCACCCGGAAGAGAATACGCAGCCCCCGGAACTGCACCGGAAGGCCTGCATGGGCTGCCCTTGTCCGAGGGCTTGCAGCCTTACCCAGCTTTCCCTTTTCCTTACTTGGATACTTTTATGACCGTTTTCCTGCCTGACCCCCCTGTCTGTCCTCTGTTGTCGCCATCGTTTTTGCCATGTCCATTCCTGGGGGCGACAGCCTCTTCTGCGATATCACCCTCAATGTCGTCAGCAATGAGTCCAACTCTGGACCCACCCCCTTCAGTCACCAGCCAAAGGAGAGAGGAGGAAAAGTGGGAGGCACAAAGCGAGGGGCACCCGTTCATTACTTCGAGAAGCAGCTCACCCTTGCAGTTAAACTTACTTCAGGAAGAGATGCCCAGACCCTCTGAATCTCCAGATCAGATGAGAAGGAACACGTGCCCACAAACTGAGTATTGTGTTACAGGCAACAATGGCAGTGAGAGCAGTCCTGCTACTACCGGTGCACTGTCCACGGGGTCACCTCCCAGGGAGAATCCATCCCATCCTACTGCCAGCGCTCTGTCCACAGGATCGCCTCCCATGAAGAATCCATCCCATCCTACTGCCAGCACACTGTCCATGGGATTGCCTCCCAGCAGGACTCCATCCCATCCTACTGCCACTGTTCTGTCCACGGGGTCACCTCCCAGCGAATCCCCATCCAGAACTGGTTCAGCAGCATCAGGAAGCAGCGACAGCAGTATATACCTTACTAGTAGTGTTTATTCTTCTAAAATCTCCCAAAATGGGCAGCAATCTCAGGACGTACAGAAAAAAGAAACATTTCCTAATGTCGCCGAAGAGCCCATCTGGAGAATGATACGGCAGACACCTGAGCGCATTCTCATGACATACCAGGTACCTGAGAGGGTTAAAGAAGTTGTACTAAAAGAAGACCTGGAAAAGCTAGAAAGTATGAGGCAGCAGCAGCCCCAGTTTTCTCATGGGCAAAAGGAGGAGCTGGCTAAGGTGTATAATTGGATTCAAAGCCAGACTGTCACTCAAGAAATCGACATTCAAGAGGCCTGTGTCACTTGTGAAAATGAAGATTCAGCTGATGGTGCGGCCACATCCTGTGGTCAGGTTCTGGTAGAAGACAGCTGTTGAGTGACTGTGAGGATGAACCTTCATACCCTTTCCAAGACGTGTTACACAGACAGACCTTTTTAAGTCCTGGACTTTTAAATGACCATGAAGTTATCATTGAATGTTAAGATTTTTTCTTCTTGATTTTTTAATACACGTAATCTTTTTGAAGCAGACATTGTATACAGAATCTTACTTCTCTTTGTTCCTGATATATTAAAATGGCCAGTTAGGCTCTTTTTGTAGTTGAATTGTCTTCTAAAGAGATTGGATGGCCTCTAAAGAGGTATGTGTATCTTTATTTCAGATGTCACCCAGAGTAAATTATAATTAGAAGTATAGCTAGAATGAGCCCCAAACCTTAGCCTCATTTATTTTGTTCTGTTACATAAGTCATTTTCCCCTTAGAGTGCTTGAAGAAATGCCACCTACAGGTTGTGTACTTTTCATAATGGTTTCCATGAATGTAGTACGTTCATACAGGCTTCATTCAACCTGGCGTTCCCCTCCATAATTAAGATGAAACATTCCGGTTTTCTCACAACACATTAGCACATACTGTCCATTAGCATATCTGGGATAACCAGGTTTTGGGGGTTGAGTTTTGGCCTTCATCCTTGTAGATCCCTTTCCTATTGATTTCCCACCTTCCAGTGAAATTCTGAAAGTCTTATCTTAAAAATCGATCCGCTTACCATGGGCCTATTCTTGTAAGTTTCAGTTAGCATTTGCATGTGTAATATTAAAATGAAAGAGCTTCTTACCCAGTGCTGTTGCCCTTTTGAGTATTTTTGTTTTTAAAATAATGATTGTAAAATGTTTTACAAGTAATGTAAAAGCTAGTATCATTCTTACATACTTCTGTGTTTAAATTTTCATTCTTACCAAAACAGTTAACTCTTTCTTTCCAATCAATTTATACAAAAGAGGTCGCTCCAGCCCTACCACAGGTCTGACTGGCACTGCCTTTTGTTTGCCCTTGAACAGGGCAGTGTTGTGGGGACTGCAAAAGAGAAAACGTCCAGGCGAGCCCAGTTGTCCTCGCCCACAGGGTCCTGCAGGCTCCATCAGTCACCGCTTTCTATGGCGTTTGTAGTTGTGTCTTTTAAGAAGTGAGTGTGATTGTTTACTTGATAAATCAGCTCACTCTCTGGTGCTTTTTAGAGAAGTCCCTGATTCCTTCTTAAACTTGGAATGATAGATGAAATTCACACCCCTGCAGATCAGAAAAAACAAATAGAAGAAAATGAGGGTTACAGTAACCTGTTGTCTTTATATAACTTGCAACAAACTAATTTATTTTTTTTTCCTTTTTTTGTTTTTGGTTTTTTATGGTTTTTTAAGGAAAATACTTTTCTCCTTTGAAGTTTTACAGCTTTTTGTAAATGCGTCCTGATAATGATTAGGAAAATCGACCTTTTCATCCATGATGACCATCCTCATAGCTCAGATCTCCTTTCAAAGTAGTGGCTTTCTGGATGGTAATTCCATCTTAAGGTGTCAGAACTATTTTCAAATGCTGCCTTTGACAGTTCTTGGAATTTTCTGATATTAAGCAGTTCCATGCAAATATTCGTGTTTTATAAATAGCTCTCATAGTCTGCTCCATCTTGATAGTTAAGTGATTTCTGAAGCGTTTGTGTGTGTGTTGATCAGGTTGTGTGATATTTTTGCTTGATAGAGAATCAAATTTGAAACAATTAACCAGCCAGTAGATTGTCTGTCAGTGACCTTCTGTAGTAATAAAGTTTTTGCCACTGTAAATAAAAACAGTATCCGTAGCTATCAGGATCATTGCGCACTCATATATGCTAAGCCTTCTGTTCTCTAATAGAAGCCTTTCTTTTCCATTGTTTCTGGATATTTGTATTATCCAAATGTGCTTATTTCTTTGCCTTAGCACACGTTTTATGGAGTACTTGTTATACTAGGTTTGATTTGAAACTGGTGCTTGTCGCAGAACTGTCAGAGCATGAGGAGCGCTCCTCCTGTGGGTGGACGCATTCACGCACTCCCAGGTTGCACCTGCTGCTGGCGGTGAGCAGGGGGTTCAGCAGCTTGACCGATGCCCCCCGAGGGGGCTCTCCCCAGCTTAAACTTTGTTGTTTAAATTTGTTAACTTTTTATATTAATGACTATTGAAAGTGGTAATAAAAATTTATATTATAGGCTTCAATGTTTTCATGAATGTTACCCAAAAAGCTGTGTTTTCTTTGGTCAGAGGTCAAAATTTATGAAAAACAAAATGCTGTATGAATGGAAATCATTTTGCAATTGAGTGACACTTCATTGTAATTCACAGTGTAAATTTAATCCAAACTGAAATTTTGTTTCAACTGAATTTGTAATTAACTCTGAATTTGTTTTTAATCATTAGTAATATTTCAGTTGGGTATCTTTTTAAGTAAAAACAACAAATAAACTCTGTACATGTAAAACGTG	0.296394	0	0	0	0	0.04476	0	0	0	0	0	0.148544	0
TALONT000250384	ENSG00000130684	ZNF337	TALONT000250384	coding	GCAGAGCGTTCCAGATCCCTGGGCGTCAGCGAGCCGTGAGATGCGTGGTCCACCATCGGTGACCTCACCGCCTCGGTTCGCCCTCAGCCGCCCCGATTGGCCATCTGCAAGCTTCCCTTCTCCGTGGAGAGCAGGAAGACAGTCATGGGACCTCAGGGAGCCAGGAGACAGGCTTTCTTGGCATTTGGGGATGTCACTGTGGATTTCACCCAGAAGGAATGGAGGCTGCTGAGCCCTGCTCAGAGGGCCCTGTACAGGGAGGTGACACTGGAGAACTACAGCCACCTGGTCTCACTAGGAATATATGCAGAACATGTCCTGCGGCCCAAGAATCTTGGACTTGCACATCAGAGGCAACAGCAACTACAATTTTCTGATCAAAGCTTCCAGAGTGACACAGCTGAAGGTCAAGAGAAAGAAAAAAGCACTAAGCCCATGGCATTTTCCAGCCCACCCCTAAGACATGCAGTAAGCTCAAGGAGGAGGAACAGTGTAGTGGAAATAGAGTCTAGTCAAGGCCAGAGGGAAAATCCTACAGAAATAGACAAAGTATTGAAAGGAATAGAAAATTCAAGATGGGGAGCATTCAAGTGTGCAGAGCGTGGGCAAGACTTCAGCCGGAAGATGATGGTAATCATACACAAAAAAGCACATTCCAGGCAGAAACTTTTTACATGCAGGGAGTGTCACCAGGGCTTTAGAGATGAGTCAGCATTGCTCTTGCACCAGAACACACACACAGGAGAGAAGTCCTATGTGTGCAGTGTGTGTGGGCGAGGCTTCAGCCTCAAGGCCAACCTCCTCAGACACCAGAGGACACACTCAGGAGAGAAGCCTTTTCTGTGCAAGGTGTGTGGACGAGGCTATACCAGTAAGTCATACCTCACTGTGCATGAGAGAACACACACAGGAGAGAAGCCTTATGAATGCCAGGAGTGTGGGCGAAGGTTTAACGATAAGTCCTCATACAACAAGCACTTGAAGGCGCATTCAGGGGAGAAGCCTTTTGTGTGCAAGGAGTGTGGGCGAGGCTATACTAATAAGTCATACTTCGTTGTGCACAAGAGAATACACTCAGGAGAGAAGCCTTACAGATGCCAGGAGTGTGGCCGAGGCTTTAGCAATAAGTCACACCTTATCACACACCAGAGGACACACTCAGGGGAGAAGCCCTTTGCGTGCAGGCAGTGTAAGCAAAGTTTTAGCGTGAAAGGAAGTCTCCTCAGACACCAGAGAACACACTCAGGGGAGAAGCCTTTTGTGTGCAAGGATTGTGAGCGAAGCTTTAGCCAAAAGTCAACTCTTGTCTACCACCAGAGAACACACTCAGGGGAGAAACCTTTTGTTTGTAGAGAATGTGGGCAAGGATTTATTCAGAAGTCAACCCTTGTGAAACATCAGATCACACACTCAGAGGAGAAGCCTTTTGTGTGCAAGGACTGTGGACGAGGCTTTATCCAAAAGTCAACCTTCACTTTACACCAGAGGACACACTCAGAGGAGAAGCCTTATGGATGTCGGGAGTGTGGGCGAAGGTTTCGGGATAAGTCCTCCTATAACAAGCACCTGAGGGCACACTTGGGTGAGAAACGTTTTTTCTGCAGGGATTGTGGGCGAGGCTTTACCTTGAAGCCAAATCTCACCATACATCAGAGGACACACTCAGGAGAGAAGCCCTTCATGTGCAAGCAGTGTGAGAAAAGTTTTAGTTTGAAGGCAAATCTTCTTAGACATCAGTGGACACACTCGGGGGAAAGGCCATTTAATTGCAAGGATTGCGGGCGAGGCTTCATCCTAAAATCAACTCTCCTCTTCCACCAGAAGACACACTCAGGGGAGAAGCCTTTCATCTGTAGTGAATGTGGGCAAGGATTTATCTGGAAGTCAAATCTTGTGAAACACCAGCTTGCACATTCTGGCAAGCAGCCTTTTGTATGCAAGGAGTGTGGGCGAGGCTTCAACTGGAAGGGAAATCTCCTCACACACCAGAGGACACACTCAGGGGAGAAGCCCTTCGTGTGTAATGTGTGTGGGCAAGGCTTCAGCTGGAAGAGAAGTCTCACCAGACACCACTGGCGGATACACTCAAAGGAGAAGCCTTTTGTTTGCCAGGAGTGTAAGCGAGGCTATACCAGTAAGTCAGACCTCACTGTGCATGAAAGAATACACACAGGAGAGAGGCCTTATGAATGCCAAGAGTGTGGACGAAAGTTTAGCAATAAGTCATACTACAGTAAGCACTTAAAGAGACACTTACGTGAGAAGCGTTTTTGTACAGGGAGTGTGGGTGAGGCTTCATCTTGAAGTTATATCTCACCATCCATCAGAGGACACACTCAGGAGAGTAACTTTGCTTTGTTACAAGCTTTAGTTGAGGCTGCATAACTTGTTCGTGAAGATATAACAGAGGCAGACAGAATCCAGAGGGCTACAGAGAACCTGAATTCAACCCATGTGTCCCCAAGAGATTCAGAGAAAAGAGGTCAATGTTTAGGGAACAGAGATGCCAGTTGAGGGGAGGGCATTACCTGGGCTATTGGGGAAATGTGGTCTCTTTCCTACTGAGCACATATTCTTGTTGTATTTGTGCCAGGCTGTGCTTTCTAAGGACTGCTCTTAGCCAGTGACTGCAGAGCAGGGATACCAAGGCAGGCCTGTTACACTCTCCCCAACCTCCTTGGACTGCAAACAATCTAGGACACCTCCACCAAACCTCCTCTTGCACTTTCCCTCTGGCTTCCCTCCCAGCCTTCCTTGGTTTGGATGTTTTGTCCCCTCCTTAATTTATGTTGAAACTCTACATAAACTGTTTACTGTTGAAACAGTGTAAGTATTAGGAGGTGGGACCTTTGGGAAGTGATTAAGTCAAGTCACGAAGATAGAGCTTTGCGAATGGGATCAGGTGCCCTTATGAAAAGGCTTGATAGAGGGAGTTTGTCCTGTGGCCCTTCTATTTTCTGCTCTGTGAGGACACAATGCTCCTCCCTTCCAAAAGATGCAGCATGAAGGCATCATCTTGGAAACAGACATGAGCCCTCAACAGACAACTGCACCTACTGATGTTTTGATGTTGAACTTCCCAGCCTCCAGAACTCTGGGAAAATAAAGTCCTCTTTATACA	0.487788	1.81449	1.57668	1.84264	1.87566	2.71451	0	4.49957	1.40385	3.64095	1.64913	2.88546	1.83722
TALONT000250385	ENSG00000120693	SMAD9	TALONT000250385	coding	AGTCTGACTGACGCCGGCTGGGGCCGCCGCCGCCGCCGCCGCCGCCGCCGCTGCTGCAGCCGCTGTCTCGGTCCCCGCCGCCGCCGCCGGGCCCTGCAGGCGCTGGGCGCGCGCAGCCAGGCAGTGAGTGCGCGGCGCTCGGAGCGGGCGGCCGGGGGACCACGGCGGGGGCGGGGTTGGGGGCGCCGGACCTGGGTGGGGGAGGGATGAGTGGCACGGCGGGGACAGAGTTGGCCACCCTGTTCAAGGGCTTAGGAGAAAGTCAACACACTTCGCAACTTGAATTGGTCCCAGCTGCTCCCAGAAGAACGGGCGGGTTGGTCCCTATGCCACCCCTGGAGAGCTACTCGCCGCCCACTTTGCCGTGAAGGGCTGTGCGGTTCCCGTGCGCGCCGGAGCCTGCTGTGGCCTCTTATGCACTCCACCACCCCCATCAGCTCCCTCTTCTCCTTCACCAGCCCCGCAGTGAAGAGACTGCTAGGCTGGAAGCAAGGAGATGAAGAGGAAAAGTGGGCAGAGAAGGCAGTGGACTCTCTAGTGAAGAAGTTAAAGAAGAAGAAGGGAGCCATGGACGAGCTGGAGAGGGCTCTCAGCTGCCCGGGGCAGCCCAGCAAATGCGTCACGATTCCCCGCTCCCTGGACGGGCGGCTGCAGGTGTCCCACCGCAAGGGCCTGCCCCATGTGATTTACTGTCGCGTGTGGCGCTGGCCGGATCTGCAGTCCCACCACGAGCTGAAGCCGCTGGAGTGCTGTGAGTTCCCATTTGGCTCCAAGCAGAAAGAAGTGTGCATTAACCCTTACCACTACCGCCGGGTGGAGACTCCAGTACTGCCTCCTGTGCTCGTGCCAAGACACAGTGAATATAACCCCCAGCTCAGCCTCCTGGCCAAGTTCCGCAGCGCCTCCCTGCACAGTGAGCCACTCATGCCACACAACGCCACCTATCCTGACTCTTTCCAGCAGCCTCCGTGCTCTGCACTCCCTCCCTCACCCAGCCACGCGTTCTCCCAGTCCCCGTGCACGGCCAGCTACCCTCACTCCCCAGGAAGTCCTTCTGAGCCAGAGAGTCCCTATCAACACTCAGTTGACACACCACCCCTGCCTTATCATGCCACAGAAGCCTCTGAGACCCAGAGTGGCCAACCTGTAGATGCCACAGCTGATAGACATGTAGTGCTATCGATACCAAATGGAGACTTTCGACCAGTTTGTTACGAGGAGCCCCAGCACTGGTGCTCGGTCGCCTACTATGAACTGAACAACCGAGTTGGGGAGACATTCCAGGCTTCCTCCCGAAGTGTGCTCATAGATGGGTTCACCGACCCTTCAAATAACAGGAACAGATTCTGTCTTGGACTTCTTTCTAATGTAAACAGAAACTCAACGATAGAAAATACCAGGAGACATATAGGAAAGGGTGTGCACTTGTACTACGTCGGGGGAGAGGTGTATGCCGAGTGCGTGAGTGACAGCAGCATCTTTGTGCAGAGCCGGAACTGCAACTATCAACACGGCTTCCACCCAGCTACCGTCTGCAAGATCCCCAGCGGCTGCAGCCTCAAGGTCTTCAACAACCAGCTCTTCGCTCAGCTCCTGGCCCAGTCAGTTCACCACGGCTTTGAAGTCGTGTATGAACTGACCAAGATGTGTACTATCCGGATGAGTTTTGTTAAGGTCCAGTCACTGGTCTGCAGTAACCATTTTGTGCAAGACACTGTCCTGGGCATGAAGGGGTGAACAAAAGGTCAAGTTTCTTCCTTTGTGGAAGGGAAAATGATTTTTCAGTGCTTCCCGTGTGACTGGAGTGCCAGAACCTCTCTAGATCCGAGTATTCAGTTGTGAACCCTGAGGGAATGCACTGATTTGGATTCATCTGAAGGCATCTGGTTGGTGTGAGAGTTGACCTGTGTTTACAGGAAGGTAGAGGCCATGTTCTCTCCCTCTCAGGTCTCAGGAGCTACGCTGGGGTGTGGGCTCTGTGCCCCGCTGAGCTCTGCCTGGGGCTCTGGAGGCTGAGTGTAAGTGTGGCACCATCACTCAGCTCCTTTCTTGTTTTTCAGGGTTGGGGTGCTGAGTATCATCGCCAGGATGTCACCAGCACCCCCTGCTGGATTGAGATTCATCTTCATGGGCCACTGCAGTGGCTGGACAAAGTTCTGACTCAGATGGGCTCTCCACATAACCCCATTTCTTCAGTGTCTTAACAGTCATGTCTTAAGCTGCATTTCCATAGGATAGAGGCTATTGCAGGGAGTGGCTTGTATCATTTCAGATTTGCAACTGAAGTTTCTAAAAACATGTGTAAATACATAGAATGTATACTGTTCTTATTTTTTTTAATCACCGTTTGTTTTGTGCTTTCTAGTTAACCTGATGCCAGTACAGTGCAATTGGAAAAGCAGGACTTTGGTGCCTGTGCTATAAGCAGCAGATTTTGTGGGAGGAAACACTTGAGAGGCGATATTGTCAACAGTATTTGAAGGGTGTTAGCAGAATAAAAGACAGCTTTAGTCAGCCGTGTCATTATAAAGCATGTTGTGTGGCCTCACAGAAACATTGAAACTGTTTATACAGCAAAAGTCAGGTATTAGCAGCACTAAAGCAAATATCACTCAGATGAAACAAAGCAGTGAAACCCCTACAGTTTAAATGATGTCACTTTTAGTGCTGTTGGCAAGAAAAAAAAAACAACAAACTTGTACAATGAATTAATGAGATAGGCCATAGAAACTTTATTTCTAAGGTTGACATACCTATAGCTGGGCTCCTGTGCTCATATTCAGTGGTACATTTTAAACAAACTGTGATCGGAAAAGAAAAAAAACTGTGAAGCCAAAAGTCATGTTCCCTCAGTCTACCACTGTAAAAACAGAGTCTAATATGGGAAAATAAATATGAAAATAGCATGAAATGCTGTTTCCCAGATTGCAAGATAAGACCAGAACTTGGTCCAAGAGCCAGCCACCCAGGGAGACTCCTGCTTTCCACAGAGGAGACCAGGTTCCTGTCGTGCTGGTTGTTCGTGTCAGGCAGTCCTGCAAACTTTGAGTCTGCGCAGCGTGCCAGAATAGCTTGTGTTTCAGTCCTGTGTCAAGAAGCAGGTGAAACCAAAGGTTGGAGAAAAGCATCACACGTCGACTTACACTTTCTCATTTCCCACGTTCCAGTCTCCTGGGAAGGGCACTCTTTCGCCACGTTTTCCTGCCTCTTGGCAAATATTAACTCTTTGCAGATCACTAAAGCAACAGTAAAGACTTTGAGAAAATCTAGACACATTATTGGATCAATGAGTTATTTAACCTAGTGTCTAGTGATTATCTAACCTGGAAATAAATTCCCAAGGAAAGTGATAATAATTTCATAATCATCTGCAATTTCTGGGGAACAGTGGTACTGAATAATAAGACATCTTTTAAAAATATACACAATATTAAAAACCTGTTCTTATTTTACTTTAGATGAGGGAGGAAAATCCCCCAAATTTCTAGGTACTTTCATATATATACTTGCCATGCACTAAACACTGCATTGCTTGGAAAAATATTTCACACCCTCTTTAAAAATGTACAATTTAAGATGGCAGTTATGCTTGTAACAGACAGCACTTCAGTAATCCAAGAAGTTTCTTCATTTATACATTTTATCTCAACTCTTTCTAGCATTAGTGCACATGGTAGTTTTTCTAATTAAATTGTATTCAAGGTAGAAATGATCATGTGAGAAAGATATATGATTGAGCTACTACTGTCACCTCTTACAGTTACTAGTGTTAGCTAATAGAAACTTTCATATATACACATAGAAAAGAATTATTACATTTTACATTGAAAAATGTAATATATGGCCCATGTAGTGTATAGAAAAATCTGTAGTTTATTGGTTCATCAACTATGTATTGTGCACCTACCTATGGGTGTCAGGTACAATGTTAGGTACTGTAGAATCAAATGTAAATAAGAGACAGTCCCAGCCCTCAGGGAGCCGAGAACCTAATAGTGAATCTGTTTGTACAGACATCTTCATGTTTCAGAACTTTTAAAACAAAACAAAATAATGTAATCTATCATCTTTTGCTTGAAAGAATGTGATTGATTTCTTATCTCTGTTTTGAAATTATTTCCTTACTCTTCTGCAAAGTCAGGTAATGGATTCCTTGTATAAATGCTACTTTTCTTCCAT	0.366057	3.83198	4.00242	3.60543	4.47645	5.34881	5.47604	3.33381	3.53732	2.87768	3.505	3.47875	3.94828
TALONT000250386	ENSG00000273032	DGCR5	TALONT000250386	coding	CGGGGCTGGGCCGGAGCGGCGGCGCCTGGATGCCGGCCCGGGGCTGGGCCGGAGACTGGCGCCCGCCCCGAAGCGACTTTCGGTCCCCGACCCGCTCCGCCTGACCCCTATGATGAAGAGGGCGTCCACTGGAGTTCTTGCTGTCGACATCTTTGACAAGTTCAACTTCACGGGAGCCAGAGTCCCATGGTTCGACGCCATTCATGAAGAATTCCCCAGGGAGCTGGAGTCCTCCATCTCCTTCCCAGCCAACTTCTTCAAACCACCTGAAGAAAAAGAAGGCCCCCTGGTAAGGCCAGCCAGCCGGAGGACCACCCCGCAGACCACACGCCCAGGGCCTGGCACCGAGGGGGAGGCCCCGATCAGCAGGTGAAAGCGACACCCTGATGACACTGGCTAGTTCACCTTCACTCTGGTCATCGTTTACTGTACCCCGGGGCAGCTCCCGCCTGAGCCCTATGACCCCAACCGCCGCAGCCTCTGGCTGCCTCACTGGCCCATCATTAATACGTCGATGGTGAGCGCACTGGTGTACAGCGAGGGGGCTCCACTTCCGAGACCCCTGGAGAGGCCCGTCCTGGTGGAGTTCACCCTGCTGGAGATGGAGAAGCGAACCAAGCCTGTCTGTGTGTTCTGGAACCATTCCCTGGCGTAAATGTGATGCCGGGAGTTCTGCATCTTCATGTGAGGGCTTTGCCAAGACACAGAGAACCCGCAGGGTTGTTGGCTCAGCGGCAGATCGTCCCACGGGGACAGTCTCTTGTGGTCTGTGTCTCCCCCTTCAGCCCCCTGTGGGGCAGTGAGCCTCCTGCTCTGCTTCTGTGGGTGCATCAGAGCCCCCCCAGATGCCCACACGCAGACGCGCACAGGCCTGCACGTGGAAACACAGACATGCGCACACGCAGGCCCACACACAGACGCACACAGAGCTGCACGTGGAGACACGTGCGCACACGCAGGCCCACACGCAGGCCCACACACAGGTGCACGCGGACCTGCACGTGGAGACACAGATGTGTGCACATGCAGGCCCACACACAGGTGAGCGTGGACCTGTGTGAACAGATGCGCGCAGACCTGCACGTGGAGACACAGACATGCAGGCGCACAAAGAGATCCCTCAAGGCTGACACCCAGGAAGGGGCCTCTCACTTGTGGGACTCCCGAGATGCAGTGGCCAACACGAGTGTAGTGCCCAGTTCACTGCTGGATAAGACAGAGGCCTGTTCTGGTCACACATGGGAGGCAGAACCCAGAGACTGGGCCCAGGAGCCCTTCTGCTGACAGTGGGAACTCCCAGCTACGTGTGGGGGTCCCCATACCAGACAAAGGTCCCTGACCTTAGTCTTGCCCGAGAGGCCGACACAGCCCAGCTTTGGGGTCTGGCTTTACCCACAAGAGGCCACACCTTGCCACAGCACTGTTTATCTGGCCTGTTTCAGAAGCACCGTCAGAGTGGCGAAGGCAGGAGGTGGTGCACGAGAGTCTACGTTCTAGCATCCATTCAAGTGAGGGAAAGGCGTTTCGTACTTAGAAAAATGCAAAATTAATGATTCTCACCCACACATGAGACTGTGGATTCACCCATGTATGAGATAGTGGATTCAGAGCCATGCTGTGGCTCTCATCTGCTGGGAGCCAGTAGTGTTTGTGCTTTGGTTTTGCTTTTTTAGCTACATGGTTTATGTGAGGTGCGGACTTACTTGAGTTGCTCTGTCTTTACAGGGAGCTTGCTTTTTCTCTGCTGGTTTGTTTTCACTTTTGCTGTCTCTGTTTAGAAGAAAACATTAGAACTGGGGTGTGGTGGAAGGATGGGAGCACAATCTGGGAGGGGAAGACCTGCTCTCTCTCCACATACCAGGAGGGAGTGGCAGGAAGGGGAGACACTGTGCCGGACTCAGGGAGTCAAGAGCGTGAGCACCCCCAGGCTTCAATCTGCTGAACGTTGTGCATCTGGGGGCGCCCGTGCAGCAGGAACACTCTCCCCATCACAATTCCTCTGGGCACAGTGGAGAGCCATGAGTGGGGGCTGTCCTGGGGGCTGCGCTATGGTGAGTGAGCCCACGCCAGGAGCCAGTTCAGCCCAGCCTCATTCTTCTCCTGCTTCTTTGCTTTCCAAGTTCTAGTTCATAAGCAACCAGCACAGTACCTGGAATGTAAGAGGCGCTTGGCTTATAAAAGAGAGAAGAAAGGAACCCCTTTCACCACGAGGGACGTCAGGCCCAGCTCTCTGTCCCGGGCATTCATCTTTTTTCCGGCAATTAGCTTCAGCTCTAATGACCTGCTGTCTGCTTTATGTTGCACCTATGATTTCCAGATTGTAAAGTTTGTGGCAAATGTATTAACGTTCACATCCCATTTACAGATTAGCAAACTAAGGATCTGAGAGGTTATGTGATTTTCCCAGTCTGGCGGAGGGCAGGGCCCTGTCAGAAGCCGAGACACACCTCGTAACAGCTTGTTATTTGGGGCTTCCCATCAGTGAGGCAGGAGTCATAATGGGGCCCTGGCTTCTGGGCAATTCCCATAAAACATTGTGCCACCTGAAGATGGAAGTGTCAGAGGAAGGCGAGATGTTATTTCTGAAAGCATCTACCCTCAGAAAGAGACAGAGGAGTGCATCGCAGCTGTGTGAACCCGGGGTGGTGGTGGTTCCAGCAGCGGGGCACGTGGTGGACGCAAGACGGCCCCGTTTGAGTTTTGCTGCTAGGTGACATGTAGAACTTGAACTTCAGAGGGTGCTCCTTGGAGGCCCTGATGAGAGAGACACAGAAGGGAAGGGAGACTGTTCCCATGGTCCTGCCTCTGCGGCAGCGAGCCTGCTGCTCTTGCAGCTGGGTGGCTGTTCGGTGCAGGGGGCCGGTGAGGAACACGGTGGGGAGCAGCCTGCGAGGGCGCCGGGCTTTCAGCACTCACTATACCTGCTGTTTGGTTTGGCCAGGATGGCCTGGGAGTCCCCAGGGCCGGGCAAAGACTGCCCCCAACAGACATGGGCGGAGGGAACCGTCTCACCCCTGCCTCTTCTCCCTTCTCTACGCAGTGTCAGTGGGACGGGAGGGTGGTCTGCCCGGGGCTTCAAGCTCCTGTCCAGGAACCGGACCCATGTCGTACGCCAGTGCAGCCACACGGCCAGCTTCGAGGTGCTCATGGACGTCTCCAGGTGTGAGATGGGCATCTTCTTGTGGCCACTATGCCCGCTGAGCCTACCCCCAAACCTGCCCCTCCTCAAACTAAATCTTCCATTCTAAGCGCTTTGAACGAAGCAAATCAACCAATTAAAAAAATATATTCCAGG	0.171784	0.373198	0.365411	0.151592	0	0.346207	0.176207	0.408199	1.6667	0.157149	0.784073	1.19215	1.62618
TALONT000250387	ENSG00000154646	TMPRSS15	TALONT000250387	coding	GCCTGTCACCATGTAAGAAGTGAATTTGCTCCTCGTTCGCCTTCTGCCATGATTGTGAGGCCTCTCCAGCCATGTGGAACTGTCCCAAGCAGACTTATGTTCCAGATGCCTATGATGGTAACTGGCTTGATCACACCCAGTCTTCACTGGCTTTATCACCCTCCATCTCTTCACTTCCCAGCCCTTCTCATGGAGGTTTTCTGGACTGCCTTTAAAATAAATTTCTTAAATTAGCAAGCCTTCAAAACCAAAAATGGGGTCGAAAAGAGGCATATCTTCTAGGCATCATTCTCTCAGCTCCTATGAAATCATGTTTGCAGCTCTCTTTGCCATATTGGTAGTGCTCTGTGCTGGATTAATTGCAGTATCCTGCCTGACAATCAAGGAATCCCAACGAGGTGCAGCACTTGGACAGAGTCATGAAGCCAGAGCGACATTTAAAATAACATCCGGAGTTACATATAATCCTAATTTGCAAGACAAACTCTCAGTGGATTTCAAAGTTCTTGCTTTTGACCTTCAGCAAATGATAGATGAGATCTTTCTATCAAGCAATCTGAAGAATGAATATAAGAACTCAAGAGTTTTACAATTTGAAAATGGCAGCATTATAGTCGTATTTGACCTTTTCTTTGCCCAGTGGGTGTCAGATGAAAATGTAAAAGAAGAACTGATTCAAGGCCTTGAAGCAAATAAATCCAGCCAACTGGTCACTTTCCATATTGATTTGAACAGCGTTGATATCCTAGACAAGCTAACAACCACCAGTCATCTGGCAACTCCAGGAAATGTCTCAATAGAGTGCCTGCCTGGTTCAAGTCCTTGTACTGATGCTCTAACGTGTATAAAAGCTGATTTATTTTGTGATGGAGAAGTAAACTGTCCAGATGGTTCTGACGAAGACAATAAAATGTGTGCCACAGTTTGTGATGGAAGATTTTTGTTAACTGGATCATCTGGGTCTTTCCAGGCTACTCATTATCCAAAACCTTCTGAAACAAGTGTTGTCTGCCAGTGGATCATACGTGTAAACCAAGGACTTTCCATTAAACTGAGCTTCGATGATTTTAATACATATTATACAGATATATTAGATATTTATGAAGGTGTAGGATCAAGCAAGATTTTAAGAGCTTCTATTTGGGAAACTAATCCTGGCACAATAAGAATTTTTTCCAACCAAGTTACTGCCACCTTTCTTATAGAATCTGATGAAAGTGATTATGTTGGCTTTAATGCAACATATACTGCATTTAACAGCAGTGAGCTTAATAATTATGAGAAAATTAATTGTAACTTTGAGGATGGCTTTTGTTTCTGGGTCCAGGATCTAAATGATGATAATGAATGGGAAAGGATTCAGGGAAGCACCTTTTCTCCTTTTACTGGACCCAATTTTGACCACACTTTTGGCAATGCTTCAGGATTTTACATTTCTACCCCAACTGGACCAGGAGGGAGACAAGAACGAGTGGGGCTTTTAAGCCTCCCTTTGGACCCCACTTTGGAGCCAGCTTGCCTTAGTTTCTGGTATCATATGTATGGTGAAAATGTCCATAAATTAAGCATTAATATCAGCAATGACCAAAATATGGAGAAGACAGTTTTCCAAAAGGAAGGAAATTATGGAGACAATTGGAATTATGGACAAGTAACCCTAAATGAAACAGTTAAATTTAAGGTTGCTTTTAATGCTTTTAAAAACAAGATCCTGAGTGATATTGCGTTGGATGACATTAGCCTAACATATGGGATTTGCAATGGGAGTCTTTATCCAGAACCAACTTTGGTGCCAACTCCTCCACCAGAACTTCCTACGGACTGTGGAGGACCTTTTGAGCTGTGGGAGCCAAATACAACATTCAGTTCTACGAACTTTCCAAACAGCTACCCTAATCTGGCTTTCTGTGTTTGGATTTTAAATGCACAAAAAGGAAAGAATATACAACTTCATTTTCAAGAATTTGACTTAGAAAATATTAACGATGTAGTTGAAATAAGAGATGGTGAAGAAGCTGATTCCTTGCTCTTAGCTGTGTACACAGGGCCTGGCCCAGTAAAGGATGTGTTCTCTACCACCAACAGAATGACTGTGCTTCTCATCACTAACGATGTGTTGGCAAGAGGAGGGTTTAAAGCAAACTTTACTACTGGCTATCACTTGGGGATTCCAGAGCCATGCAAGGCAGACCATTTTCAATGTAAAAATGGAGAGTGTGTTCCACTGGTGAATCTCTGTGACGGTCATCTGCACTGTGAGGATGGCTCAGATGAAGCAGATTGTGTGCGTTTTTTCAATGGCACAACGAACAACAATGGTTTAGTGCGGTTCAGAATCCAGAGCATATGGCATACAGCTTGTGCTGAGAACTGGACCACCCAGATTTCAAATGATGTTTGTCAACTGCTGGGACTAGGGAGTGGAAACTCATCAAAGCCAATCTTCCCTACCGATGGTGGACCATTTGTCAAATTAAACACAGCACCTGATGGCCACTTAATACTAACACCCAGTCAACAGTGTTTACAGGATTCCTTGATTCGGTTACAGTGTAACCATAAATCTTGTGGAAAAAAACTGGCAGCTCAAGACATCACCCCAAAGATTGTTGGAGGAAGTAATGCCAAAGAAGGGGCCTGGCCCTGGGTTGTGGGTCTGTATTATGGCGGCCGACTGCTCTGCGGCGCATCTCTCGTCAGCAGTGACTGGCTGGTGTCCGCCGCACACTGCGTGTATGGGAGAAACTTAGAGCCATCCAAGTGGACAGCAATCCTAGGCCTGCATATGAAATCAAATCTGACCTCTCCTCAAACAGTCCCTCGATTAATAGATGAAATTGTCATAAACCCTCATTACAATAGGCGAAGAAAGGACAACGACATTGCCATGATGCATCTGGAATTTAAAGTGAATTACACAGATTACATACAACCTATTTGTTTACCGGAAGAAAATCAAGTTTTTCCTCCAGGAAGAAATTGTTCTATTGCTGGTTGGGGGACGGTTGTATATCAAGGTACTACTGCAAACATATTGCAAGAAGCTGATGTTCCTCTTCTATCAAATGAGAGATGCCAACAGCAGATGCCAGAATATAACATTACTGAAAATATGATATGTGCAGGCTATGAAGAAGGAGGAATAGATTCTTGTCAGGGGGATTCAGGAGGACCATTAATGTGCCAAGAAAACAACAGGTGGTTCCTTGCTGGTGTGACCTCATTTGGATACAAGTGTGCCCTGCCTAATCGCCCCGGAGTGTATGCCAGGGTCTCAAGGTTTACCGAATGGATACAAAGTTTTCTACATTAGCGCATTTCTTAAACTAAACAGGAAAGTCGCATTATTTTCCCATTCTACTCTAGAAAGCATGGAAATTAAGTGTTTCGTACAAAAATTTTAAAAAGTTACCAAAGGTTTTTATTCTTACCTATGTCAATGAAATGCTAGGGGGCCAGGGAAACAAAATTTTAAAAATAATAAAATTCACCATAGCAATACAGAATAACTTTAAAATACCATTAAATACATTTGTATTTCATTGTGAACAGGTATTTCTTCACAGATCTCATTTTTAAAATTCTTAATGATTATTTTTATTACTTACTGTTGTTTAAAGGGATGTTATTTTAAAGCATATACCATACACTTAAGAAATTTGAGCAGAATTTAAAAAAGAAAGAAAATAAATTGTTTTTCCCAAAGTATGTCACTGTTGGAAATAAACTGCCATAAATTTTCTAGTTCCAGTTTAGTTTGCTGCTATTAGCAGAAACTCAATTGTTTCTCTGTCTTTTCTATCAAAATTTTCAACATATGCATAACCTTAGTATTTTCCCAACCAATAGAAACTATTTATTGTAAGCTTATGTCACAGGCCTGGACTAAATTGATTTTACGTTCCTCTTAAATAAGTTAATTAAATAAAAGATAAATTAACTGATATAGTCATTGTATATTAGATAAATTTTACCTATTTATTTCAAGCAAGTATTTTTAAGTCTCAAGAAAATAATCAGACATACCAAAGAAATGCACCTATTGCAAATCCTGGTCTTGGTTTATGTGTGTTACAGTGGATATTTCTAATATATGAAAACTTATTTAGACACAGCTGAATCACCCATGAGAAGGTCAAATATGTGTAATAAATGAATTTGCTTCA	0.543467	0	0	0	0	0	0	0	0	0	0	0	0
TALONT000250388	ENSG00000130684	ZNF337	TALONT000250388	coding	GCAGAGCGTTCCAGATCCCTGGGCGTCAGCGAGCCGTGAGATGCGTGGTCCACCATCGGTGACCTCACCGCCTCGGTTCGCCCTCAGCCGCCCCGGAATATATGCAGAACATGTCCTGCGGCCCAAGAATCTTGGACTTGCACATCAGAGGCAACAGCAACTACAATTTTCTGATCAAAGCTTCCAGAGTGACACAGCTGAAGGTCAAGAGAAAGAAAAAAGCACTAAGCCCATGGCATTTTCCAGCCCACCCCTAAGACATGCAGTAAGCTCAAGGAGGAGGAACAGTGTAGTGGAAATAGAGTCTAGTCAAGGCCAGAGGGAAAATCCTACAGAAATAGACAAAGTATTGAAAGGAATAGAAAATTCAAGATGGGGAGCATTCAAGTGTGCAGAGCGTGGGCAAGACTTCAGCCGGAAGATGATGGTAATCATACACAAAAAAGCACATTCCAGGCAGAAACTTTTTACATGCAGGGAGTGTCACCAGGGCTTTAGAGATGAGTCAGCATTGCTCTTGCACCAGAACACACACACAGGAGAGAAGTCCTATGTGTGCAGTGTGTGTGGGCGAGGCTTCAGCCTCAAGGCCAACCTCCTCAGACACCAGAGGACACACTCAGGAGAGAAGCCTTTTCTGTGCAAGGTGTGTGGACGAGGCTATACCAGTAAGTCATACCTCACTGTGCATGAGAGAACACACACAGGAGAGAAGCCTTATGAATGCCAGGAGTGTGGGCGAAGGTTTAACGATAAGTCCTCATACAACAAGCACTTGAAGGCGCATTCAGGGGAGAAGCCTTTTGTGTGCAAGGAGTGTGGGCGAGGCTATACTAATAAGTCATACTTCGTTGTGCACAAGAGAATACACTCAGGAGAGAAGCCTTACAGATGCCAGGAGTGTGGCCGAGGCTTTAGCAATAAGTCACACCTTATCACACACCAGAGGACACACTCAGGGGAGAAGCCCTTTGCGTGCAGGCAGTGTAAGCAAAGTTTTAGCGTGAAAGGAAGTCTCCTCAGACACCAGAGAACACACTCAGGGGAGAAGCCTTTTGTGTGCAAGGATTGTGAGCGAAGCTTTAGCCAAAAGTCAACTCTTGTCTACCACCAGAGAACACACTCAGGGGAGAAACCTTTTGTTTGTAGAGAATGTGGGCAAGGATTTATTCAGAAGTCAACCCTTGTGAAACATCAGATCACACACTCAGAGGAGAAGCCTTTTGTGTGCAAGGACTGTGGACGAGGCTTTATCCAAAAGTCAACCTTCACTTTACACCAGAGGACACACTCAGAGGAGAAGCCTTATGGATGTCGGGAGTGTGGGCGAAGGTTTCGGGATAAGTCCTCCTATAACAAGCACCTGAGGGCACACTTGGGTGAGAAACGTTTTTTCTGCAGGGATTGTGGGCGAGGCTTTACCTTGAAGCCAAATCTCACCATACATCAGAGGACACACTCAGGAGAGAAGCCCTTCATGTGCAAGCAGTGTGAGAAAAGTTTTAGTTTGAAGGCAAATCTTCTTAGACATCAGTGGACACACTCGGGGGAAAGGCCATTTAATTGCAAGGATTGCGGGCGAGGCTTCATCCTAAAATCAACTCTCCTCTTCCACCAGAAGACACACTCAGGGGAGAAGCCTTTCATCTGTAGTGAATGTGGGCAAGGATTTATCTGGAAGTCAAATCTTGTGAAACACCAGCTTGCACATTCTGGCAAGCAGCCTTTTGTATGCAAGGAGTGTGGGCGAGGCTTCAACTGGAAGGGAAATCTCCTCACACACCAGAGGACACACTCAGGGGAGAAGCCCTTCGTGTGTAATGTGTGTGGGCAAGGCTTCAGCTGGAAGAGAAGTCTCACCAGACACCACTGGCGGATACACTCAAAGGAGAAGCCTTTTGTTTGCCAGGAGTGTAAGCGAGGCTATACCAGTAAGTCAGACCTCACTGTGCATGAAAGAATACACACAGGAGAGAGGCCTTATGAATGCCAAGAGTGTGGACGAAAGTTTAGCAATAAGTCATACTACAGTAAGCACTTAAAGAGACACTTACGTGAGAAGCGTTTTTGTACAGGGAGTGTGGGTGAGGCTTCATCTTGAAGTTATATCTCACCATCCATCAGAGGACACACTCAGGAGAGTAACTTTGCTTTGTTACAAGCTTTAGTTGAGGCTGCATAACTTGTTCGTGAAGATATAACAGAGGCAGACAGAATCCAGAGGGCTACAGAGAACCTGAATTCAACCCATGTGTCCCCAAGAGATTCAGAGAAAAGAGGTCAATGTTTAGGGAACAGAGATGCCAGTTGAGGGGAGGGCATTACCTGGGCTATTGGGGAAATGTGGTCTCTTTCCTACTGAGCACATATTCTTGTTGTATTTGTGCCAGGCTGTGCTTTCTAAGGACTGCTCTTAGCCAGTGACTGCAGAGCAGGGATACCAAGGCAGGCCTGTTACACTCTCCCCAACCTCCTTGGACTGCAAACAATCTAGGACACCTCCACCAAACCTCCTCTTGCACTTTCCCTCTGGCTTCCCTCCCAGCCTTCCTTGGTTTGGATGTTTTGTCCCCTCCTTAATTTATGTTGAAACTCTACATAAACTGTTTACTGTTGAAACAGTGTAAGTATTAGGAGGTGGGACCTTTGGGAAGTGATTAAGTCAAGTCACGAAGATAGAGCTTTGCGAATGGGATCAGGTGCCCTTATGAAAAGGCTTGATAGAGGGAGTTTGTCCTGTGGCCCTTCTATTTTCTGCTCTGTGAGGACACAATGCTCCTCCCTTCCAAAAGATGCAGCATGAAGGCATCATCTTGGAAACAGACATGAGCCCTCAACAGACAACTGCACCTACTGATGTTTTGATGTTGAACTTCCCAGCCTCCAGAACTCTGGGAAAATAAAGTCCTCTTTATACA	0.517345	0	0	0	0	0	1.66851	0	1.61736	0	0.791	0	0
TALONT000250389	ENSG00000273032	DGCR5	TALONT000250389	coding	GGTCTGTGTCTCCCCCTTCAGCCCCCTGTGGGGCAGTGAGCCTCCTGCTCTGCTTCTGTGGGTGCATCAGAGCCCCCCCAGATGCCCACACGCAGACGCGCACAGGCCTGCACGTGGAAACACAGACATGCGCACACGCAGGCCCACACACAGACGCACACAGAGCTGCACGTGGAGACACGTGCGCACACGCAGGCCCACACGCAGGCCCACACACAGGTGCACGCGGACCTGCACGTGGAGACACAGATGTGTGCACATGCAGGCCCACACACAGGTGAGCGTGGACCTGTGTGAACAGATGCGCGCAGACCTGCACGTGGAGACACAGACATGCAGGCGCACAAAGAGATCCCTCAAGGCTGACACCCAGGAAGGGGCCTCTCACTTGTGGGACTCCCGAGATGCAGTGGCCAACACGAGTGTAGTGCCCAGTTCACTGCTGGATAAGACAGAGGCCTGTTCTGGTCACACATGGGAGGCAGAACCCAGAGACTGGGCCCAGGAGCCCTTCTGCTGACAGTGGGAACTCCCAGCTACGTGTGGGGGTCCCCATACCAGACAAAGGTCCCTGACCTTAGTCTTGCCCGAGAGGCCGACACAGCCCAGCTTTGGGGTCTGGCTTTACCCACAAGAGGCCACACCTTGCCACAGCACTGTTTATCTGGCCTGTTTCAGAAGCACCGTCAGAGTGGCGAAGGCAGGAGGTGGTGCACGAGAGTCTACGTTCTAGCATCCATTCAAGTGAGGGAAAGGCGTTTCGTACTTAGAAAAATGCAAAATTAATGATTCTCACCCACACATGAGACTGTGGATTCACCCATGTATGAGATAGTGGATTCAGAGCCATGCTGTGGCTCTCATCTGCTGGGAGCCAGTAGTGTTTGTGCTTTGGTTTTGCTTTTTTAGCTACATGGTTTATGTGAGGTGCGGACTTACTTGAGTTGCTCTGTCTTTACAGGGAGCTTGCTTTTTCTCTGCTGGTTTGTTTTCACTTTTGCTGTCTCTGTTTAGAAGAAAACATTAGAACTGGGGTGTGGTGGAAGGATGGGAGCACAATCTGGGAGGGGAAGACCTGCTCTCTCTCCACATACCAGGAGGGAGTGGCAGGAAGGGGAGACACTGTGCCGGACTCAGGGAGTCAAGAGCGTGAGCACCCCCAGGCTTCAATCTGCTGAACGTTGTGCATCTGGGGGCGCCCGTGCAGCAGGAACACTCTCCCCATCACAATTCCTCTGGGCACAGTGGAGAGCCATGAGTGGGGGCTGTCCTGGGGGCTGCGCTATGGTGAGTGAGCCCACGCCAGGAGCCAGTTCAGCCCAGCCTCATTCTTCTCCTGCTTCTTTGCTTTCCAAGTTCTAGTTCATAAGCAACCAGCACAGTACCTGGAATGTAAGAGGCGCTTGGCTTATAAAAGAGAGAAGAAAGGAACCCCTTTCACCACGAGGGACGTCAGGCCCAGCTCTCTGTCCCGGGCATTCATCTTTTTTCCGGCAATTAGCTTCAGCTCTAATGACCTGCTGTCTGCTTTATGTTGCACCTATGATTTCCAGATTGTAAAGTTTGTGGCAAATGTATTAACGTTCACATCCCATTTACAGATTAGCAAACTAAGGATCTGAGAGGTTATGTGATTTTCCCAGTCTGGCGGAGGGCAGGGCCCTGTCAGAAGCCGAGACACACCTCGTAACAGCTTGTTATTTGGGGCTTCCCATCAGTGAGGCAGGAGTCATAATGGGGCCCTGGCTTCTGGGCAATTCCCATAAAACATTGTGCCACCTGAAGATGGAAGTGTCAGAGGAAGGCGAGATGTTATTTCTGAAAGCATCTACCCTCAGAAAGAGACAGAGGAGTGCATCGCAGCTGTGTGAACCCGGGGTGGTGGTGGTTCCAGCAGCGGGGCACGTGGTGGACGCAAGACGGCCCCGTTTGAGTTTTGCTGCTAGGTGACATGTAGAACTTGAACTTCAGAGGGTGCTCCTTGGAGGCCCTGATGAGAGAGACACAGAAGGGAAGGGAGACTGTTCCCATGGTCCTGCCTCTGCGGCAGCGAGCCTGCTGCTCTTGCAGCTGGGTGGCTGTTCGGTGCAGGGGGCCGGTGAGGAACACGGTGGGGAGCAGCCTGCGAGGGCGCCGGGCTTTCAGCACTCACTATACCTGCTGTTTGGTTTGGCCAGGATGGCCTGGGAGTCCCCAGGGCCGGGCAAAGACTGCCCCCAACAGACATGGGCGGAGGGAACCGTCTCACCCCTGCCTCTTCTCCCTTCTCTACGCAGTGTCAGTGGGACGGGAGGGTGGTCTGCCCGGGGCTTCAAGCTCCTGTCCAGGAACCGGACCCATGTCGTACGCCAGTGCAGCCACACGGCCAGCTTCGAGGTGCTCATGGACGTCTCCAGGTGTGAGATGGGCATCTTCTTGTGGCCACTATGCCCGCTGAGCCTACCCCCAAACCTGCCCCTCCTCAAACTAAATCTTCCATTCTAAGCGCTTTGAACGAAGCAAATCAACCAATTAAAAAAATATATTCCAGG	0.165169	0	0	0	0	0.62409	0	0	0	0.506356	0	0	0
TALONT000250390	ENSG00000049246	PER3	TALONT000250390	coding	GATCGCCTCCCATGAAGAATCCATCCCATCCTACTGCCAGCACACTGTCCATGGGATTGCCTCCCAGCAGGACTCCATCCCATCCTACTGCCACTGTTCTGTCCACGGGGTCACCTCCCAGCGAATCCCCATCCAGAACTGGTTCAGCAGCATCAGGAAGCAGCGACAGCAGTATATACCTTACTAGTAGTGTTTATTCTTCTAAAATCTCCCAAAATGGGCAGCAATCTCAGGACGTACAGAAAAAAGAAACATTTCCTAATGTCGCCGAAGAGCCCATCTGGAGAATGATACGGCAGACACCTGAGCGCATTCTCATGACATACCAGGTACCTGAGAGGGTTAAAGAAGTTGTACTAAAAGAAGACCTGGAAAAGCTAGAAAGTATGAGGCAGCAGCAGCCCCAGTTTTCTCATGGGCAAAAGGAGGAGCTGGCTAAGGTGTATAATTGGATTCAAAGCCAGACTGTCACTCAAGAAATCGACATTCAAGCCTGTGTCACTTGTGAAAATGAAGATTCAGCTGATGGTGCGGCCACATCCTGTGGTCAGGTTCTGGTAGAAGACAGCTGTTGAGTGACTGTGAGGATGAACCTTCATACCCTTTCCAAGACGTGTTACACAGACAGACCTTTTTAAGTCCTGGACTTTTAAATGACCATGAAGTTATCATTGAATGTTAAGATTTTTTCTTCTTGATTTTTTAATACACGTAATCTTTTTGAAGCAGACATTGTATACAGAATCTTACTTCTCTTTGTTCCTGATATATTAAAATGGCCAGTTAGGCTCTTTTTGTAGTTGAATTGTCTTCTAAAGAGATTGGATGGCCTCTAAAGAGGTATGTGTATCTTTATTTCAGATGTCACCCAGAGTAAATTATAATTAGAAGTATAGCTAGAATGAGCCCCAAACCTTAGCCTCATTTATTTTGTTCTGTTACATAAGTCATTTTCCCCTTAGAGTGCTTGAAGAAATGCCACCTACAGGTTGTGTACTTTTCATAATGGTTTCCATGAATGTAGTACGTTCATACAGGCTTCATTCAACCTGGCGTTCCCCTCCATAATTAAGATGAAACATTCCGGTTTTCTCACAACACATTAGCACATACTGTCCATTAGCATATCTGGGATAACCAGGTTTTGGGGGTTGAGTTTTGGCCTTCATCCTTGTAGATCCCTTTCCTATTGATTTCCCACCTTCCAGTGAAATTCTGAAAGTCTTATCTTAAAAATCGATCCGCTTACCATGGGCCTATTCTTGTAAGTTTCAGTTAGCATTTGCATGTGTAATATTAAAATGAAAGAGCTTCTTACCCAGTGCTGTTGCCCTTTTGAGTATTTTTGTTTTTAAAATAATGATTGTAAAATGTTTTACAAGTAATGTAAAAGCTAGTATCATTCTTACATACTTCTGTGTTTAAATTTTCATTCTTACCAAAACAGTTAACTCTTTCTTTCCAATCAATTTATACAAAAGAGGTCGCTCCAGCCCTACCACAGGTCTGACTGGCACTGCCTTTTGTTTGCCCTTGAACAGGGCAGTGTTGTGGGGACTGCAAAAGAGAAAACGTCCAGGCGAGCCCAGTTGTCCTCGCCCACAGGGTCCTGCAGGCTCCATCAGTCACCGCTTTCTATGGCGTTTGTAGTTGTGTCTTTTAAGAAGTGAGTGTGATTGTTTACTTGATAAATCAGCTCACTCTCTGGTGCTTTTTAGAGAAGTCCCTGATTCCTTCTTAAACTTGGAATGATAGATGAAATTCACACCCCTGCAGATCAGAAAAAACAAATAGAAGAAAATGAGGGTTACAGTAACCTGTTGTCTTTATATAACTTGCAACAAACTAATTTATTTTTTTTTCCTTTTTTTGTTTTTGGTTTTTTATGGTTTTTTAAGGAAAATACTTTTCTCCTTTGAAGTTTTACAGCTTTTTGTAAATGCGTCCTGATAATGATTAGGAAAATCGACCTTTTCATCCATGATGACCATCCTCATAGCTCAGATCTCCTTTCAAAGTAGTGGCTTTCTGGATGGTAATTCCATCTTAAGGTGTCAGAACTATTTTCAAATGCTGCCTTTGACAGTTCTTGGAATTTTCTGATATTAAGCAGTTCCATGCAAATATTCGTGTTTTATAAATAGCTCTCATAGTCTGCTCCATCTTGATAGTTAAGTGATTTCTGAAGCGTTTGTGTGTGTGTTGATCAGGTTGTGTGATATTTTTGCTTGATAGAGAATCAAATTTGAAACAATTAACCAGCCAGTAGATTGTCTGTCAGTGACCTTCTGTAGTAATAAAGTTTTTGCCACTGTAAATAAAAACAGTATCCGTAGCTATCAGGATCATTGCGCACTCATATATGCTAAGCCTTCTGTTCTCTAATAGAAGCCTTTCTTTTCCATTGTTTCTGGATATTTGTATTATCCAAATGTGCTTATTTCTTTGCCTTAGCACACGTTTTATGGAGTACTTGTTATACTAGGTTTGATTTGAAACTGGTGCTTGTCGCAGAACTGTCAGAGCATGAGGAGCGCTCCTCCTGTGGGTGGACGCATTCACGCACTCCCAGGTTGCACCTGCTGCTGGCGGTGAGCAGGGGGTTCAGCAGCTTGACCGATGCCCCCCGAGGGGGCTCTCCCCAGCTTAAACTTTGTTGTTTAAATTTGTTAACTTTTTATATTAATGACTATTGAAAGTGGTAATAAAAATTTATATTATAGGCTTCAATGTTTTCATGAATGTTACCCAAAAAGCTGTGTTTTCTTTGGTCAGAGGTCAAAATTTATGAAAAACAAAATGCTGTATGAATGGAAATCATTTTGCAATTGAGTGACACTTCATTGTAATTCACAGTGTAAATTTAATCCAAACTGAAATTTTGTTTCAACTGAATTTGTAATTAACTCTGAATTTGTTTTTAATCATTAGTAATATTTCAGTTGGGTATCTTTTTAAGTAAAAACAACAAATAAACTCTGTACATGTAAAACGTG	0.218713	0	0	0	0	0	0	0	0	0	0	0	0
TALONT000250391	ENSG00000154646	TMPRSS15	TALONT000250391	coding	GCCTGTCACCATGTAAGAAGTGAATTTGCTCCTCGTTCGCCTTCTGCCATGATTGTGAGGCCTCTCCAGCCATGTGGAACTGTGCAGCACTTGGACAGAGTCATGAAGCCAGAGCGACATTTAAAATAACATCCGGAGTTACATATAATCCTAATTTGCAAGACAAACTCTCAGTGGATTTCAAAGTTCTTGCTTTTGACCTTCAGCAAATGATAGATGAGATCTTTCTATCAAGCAATCTGAAGAATGAATATAAGAACTCAAGAGTTTTACAATTTGAAAATGGCAGCATTATAGTCGTATTTGACCTTTTCTTTGCCCAGTGGGTGTCAGATGAAAATGTAAAAGAAGAACTGATTCAAGGCCTTGAAGCAAATAAATCCAGCCAACTGGTCACTTTCCATATTGATTTGAACAGCGTTGATATCCTAGACAAGCTAACAACCACCAGTCATCTGGCAACTCCAGGAAATGTCTCAATAGAGTGCCTGCCTGGTTCAAGTCCTTGTACTGATGCTCTAACGTGTATAAAAGCTGATTTATTTTGTGATGGAGAAGTAAACTGTCCAGATGGTTCTGACGAAGACAATAAAATGTGTGCCACAGTTTGTGATGGAAGATTTTTGTTAACTGGATCATCTGGGTCTTTCCAGGCTACTCATTATCCAAAACCTTCTGAAACAAGTGTTGTCTGCCAGTGGATCATACGTGTAAACCAAGGACTTTCCATTAAACTGAGCTTCGATGATTTTAATACATATTATACAGATATATTAGATATTTATGAAGGTGTAGGATCAAGCAAGATTTTAAGAGCTTCTATTTGGGAAACTAATCCTGGCACAATAAGAATTTTTTCCAACCAAGTTACTGCCACCTTTCTTATAGAATCTGATGAAAGTGATTATGTTGGCTTTAATGCAACATATACTGCATTTAACAGCAGTGAGCTTAATAATTATGAGAAAATTAATTGTAACTTTGAGGATGGCTTTTGTTTCTGGGTCCAGGATCTAAATGATGATAATGAATGGGAAAGGATTCAGGGAAGCACCTTTTCTCCTTTTACTGGACCCAATTTTGACCACACTTTTGGCAATGCTTCAGGATTTTACATTTCTACCCCAACTGGACCAGGAGGGAGACAAGAACGAGTGGGGCTTTTAAGCCTCCCTTTGGACCCCACTTTGGAGCCAGCTTGCCTTAGTTTCTGGTATCATATGTATGGTGAAAATGTCCATAAATTAAGCATTAATATCAGCAATGACCAAAATATGGAGAAGACAGTTTTCCAAAAGGAAGGAAATTATGGAGACAATTGGAATTATGGACAAGTAACCCTAAATGAAACAGTTAAATTTAAGGTTGCTTTTAATGCTTTTAAAAACAAGATCCTGAGTGATATTGCGTTGGATGACATTAGCCTAACATATGGGATTTGCAATGGGAGTCTTTATCCAGAACCAACTTTGGTGCCAACTCCTCCACCAGAACTTCCTACGGACTGTGGAGGACCTTTTGAGCTGTGGGAGCCAAATACAACATTCAGTTCTACGAACTTTCCAAACAGCTACCCTAATCTGGCTTTCTGTGTTTGGATTTTAAATGCACAAAAAGGAAAGAATATACAACTTCATTTTCAAGAATTTGACTTAGAAAATATTAACGATGTAGTTGAAATAAGAGATGGTGAAGAAGCTGATTCCTTGCTCTTAGCTGTGTACACAGGGCCTGGCCCAGTAAAGGATGTGTTCTCTACCACCAACAGAATGACTGTGCTTCTCATCACTAACGATGTGTTGGCAAGAGGAGGGTTTAAAGCAAACTTTACTACTGGCTATCACTTGGGGATTCCAGTGCGTTTTTTCAATGGCACAACGAACAACAATGGTTTAGTGCGGTTCAGAATCCAGAGCATATGGCATACAGCTTGTGCTGAGAACTGGACCACCCAGATTTCAAATGATGTTTGTCAACTGCTGGGACTAGGGAGTGGAAACTCATCAAAGCCAATCTTCCCTACCGATGGTGGACCATTTGTCAAATTAAACACAGCACCTGATGGCCACTTAATACTAACACCCAGTCAACAGTGTTTACAGGATTCCTTGATTCGGTTACAGTGTAACCATAAATCTTGTGGAAAAAAACTGGCAGCTCAAGACATCACCCCAAAGATTGTTGGAGGAAGTAATGCCAAAGAAGGGGCCTGGCCCTGGGTTGTGGGTCTGTATTATGGCGGCCGACTGCTCTGCGGCGCATCTCTCGTCAGCAGTGACTGGCTGGTGTCCGCCGCACACTGCGTGTATGGGAGAAACTTAGAGCCATCCAAGTGGACAGCAATCCTAGGCCTGCATATGAAATCAAATCTGACCTCTCCTCAAACAGTCCCTCGATTAATAGATGAAATTGTCATAAACCCTCATTACAATAGGCGAAGAAAGGACAACGACATTGCCATGATGCATCTGGAATTTAAAGTGAATTACACAGATTACATACAACCTATTTGTTTACCGGAAGAAAATCAAGTTTTTCCTCCAGGAAGAAATTGTTCTATTGCTGGTTGGGGGACGGTTGTATATCAAGGTACTACTGCAAACATATTGCAAGAAGCTGATGTTCCTCTTCTATCAAATGAGAGATGCCAACAGCAGATGCCAGAATATAACATTACTGAAAATATGATATGTGCAGGCTATGAAGAAGGAGGAATAGATTCTTGTCAGGGGGATTCAGGAGGACCATTAATGTGCCAAGAAAACAACAGGTGGTTCCTTGCTGGTGTGACCTCATTTGGATACAAGTGTGCCCTGCCTAATCGCCCCGGAGTGTATGCCAGGGTCTCAAGGTTTACCGAATGGATACAAAGTTTTCTACATTAGCGCATTTCTTAAACTAAACAGGAAAGTCGCATTATTTTCCCATTCTACTCTAGAAAGCATGGAAATTAAGTGTTTCGTACAAAAATTTTAAAAAGTTACCAAAGGTTTTTATTCTTACCTATGTCAATGAAATGCTAGGGGGCCAGGGAAACAAAATTTTAAAAATAATAAAATTCACCATAGCAATACAGAATAACTTTAAAATACCATTAAATACATTTGTATTTCATTGTGAACAGGTATTTCTTCACAGATCTCATTTTTAAAATTCTTAATGATTATTTTTATTACTTACTGTTGTTTAAAGGGATGTTATTTTAAAGCATATACCATACACTTAAGAAATTTGAGCAGAATTTAAAAAAGAAAGAAAATAAATTGTTTTTCCCAAAGTATGTCACTGTTGGAAATAAACTGCCATAAATTTTCTAGTTCCAGTTTAGTTTGCTGCTATTAGCAGAAACTCAATTGTTTCTCTGTCTTTTCTATCAAAATTTTCAACATATGCATAACCTTAGTATTTTCCCAACCAATAGAAACTATTTATTGTAAGCTTATGTCACAGGCCTGGACTAAATTGATTTTACGTTCCTCTTAAATAAGTTAATTAAATAAAAGATAAATTAACTGATATAGTCATTGTATATTAGATAAATTTTACCTATTTATTTCAAGCAAGTATTTTTAAGTCTCAAGAAAATAATCAGACATACCAAAGAAATGCACCTATTGCAAATCCTGGTCTTGGTTTATGTGTGTTACAGTGGATATTTCTAATATATGAAAACTTATTTAGACACAGCTGAATCACCCATGAGAAGGTCAAATATGTGTAATAAATGAATTTGCTTCA	0.56548	0	0	0	0	0	0.009287	0.276155	0.077527	0.084176	0.647794	0	0
TALONT000250392	ENSG00000227932	SELENOOLP	TALONT000250392	coding	TAACATGAATGACTCAGATTCTGAAGGAAGAAAAAGAATGACAAGTAAGTAATCCTTTTGATGTTCTCAACTTTAAGGATTATCACATAAAAGCAATGGTTTTTGAAAACCAAAAGCGATGACTTATGGTTTTGAGGCTGAGTTGCTTTGTTTTAAACTAGGATTTTCCTTCCTTCCTTCCTTCCTTCCTTCCTTCCTTCCTTCCTTCCTTCCTTCCTTCCCTCCCTCCCTCCCTCCTTCCTTCCTTCCCTTCCTCCCTCCCTCCTTCCCTTCTTTCTCTCTCTCTCTCTCTTTCTTTCTTGAGACGGAGTCTTGCTCTGTCGCCCAGGCTGGAGTGCAGTGACGTGTTCTTGGCTCACTGCAAGCTCCGCCTCCCGTGTTCACGGCATTCTCCTGCTTCAGCCTCTGGAGTAGCCGTGACTACAGGCACCCGCCACCGCGCCCGGCCTTAACTAGGATTTTCTAGACTATGTTCCAGGAGAAGTAGAATTACTGCATCACAGGGCACTTCATTTTTAGATTACGTATCATGGCGGCAGACCTTCAATACCAAGGTGAGATGGAATATGTAGTCCATTCAAGTAATGGGAACTTCAGATGAGAGTCATGTAACTGGGGTCCGCAGTCCTCTCAGAATTTCTGTTGTACCATTCAGGACAGCATCTCCCCTCCCTGACCAGTTGATAAATCATCTTGCAAAAGGCTCATCTCAAATGAAGATGTAATTCCTGGAATTTTTTAAAATATGTCGTTTTTATAAGATTTTTAATAGGAAAAAATATATGGTTATTGTCAAAAATACAAATTTATAAAGGTTTTTAATTGCATGAGACCTTTCCTGTTTGCTCTCAGGCAGCATCAGCATTAAGCAGTTCTACTGCGTCAGACCTTAATTCTGTGCCTTAAAAGCAGCAACTGTTTTGTTTTGTTTCCTCCTCTCCACTTAGGCTGCAGGGCCCAATTCAGATGAATTAACTACATTGGCTTTATAAAATGCTTACTGAACTGAAAATGATGAAAGAAAAAACAAATTAGTGATGAAAGAAAAGAAAAATAAAACATAACATTCATGAAAATGCTCACAAAAGGTTTTTTCTGCACCAAAAGTTAATAAATGCTGTACATTGTTTATAAATAATTAAAATGGACTGATAGTGATAACGTGTTCTCTTTTGACCCTTCCAGCAAACTTCTTAAAGGTTTTCAAATATAGTGGTGATTTCATATGGCCTGTGTTGACTTCATTTATAGTTGTTGTTTGTAATTTATTAATTTGCTGTTTCCAGATGTGCTCTCTCCCGCCCCTTGTTTAAGCTGTTAACCCTAGGTATGTGCTGAGGAACTGGATGGCAGAATCTGCAGTGCAGAAAGCAGAAAGGAATGATTTCTCAGACCTAAGATGGTTGACTTCTCTCAGTTCATTTTTATTAATTAAAAATCTATTATATTTTGAAGACGCTTGTTTGCAGACATGCTAAATTATACCATTGCCAACACCAGCTTCCTAGATTTCTCCCTGCTTGGTCTCTCTTTGGTTTATCAGTTGAATTATTTTCTCATATTTTCTATTTATGCTTTATAAACATTTTTAAATATTTGTTTTAAAACACACACATATACATTATTTAACCCTTCAAGGGTCTGATTCTGCTGTTTATTGTTTGTGTTTTGGAATTGTGGATTTTAGTCTCTGTTTGAAATCTAGTGAAATGGAATTTGAGGGTATATGTCTCCAGAGGGCAGTAGCATTTGCTCCTTTCAGGCATGGATCCATGGTACTACCAACCTGGGTCCACTTTAATCCTGACAGCAATGAAGACGAATAAACTAGAGCTACATGTATTAGCATCAATGACTCTCACAATTAAAATGAAAATTTTTAGACATGGGGTCTCACTCTGTCACCCAGAGTGGAGGGCAGTGGCATAATCATAGCTCACTGCAGCCTCCACCTCCCAGGCTCAAGCGATCCTCCCCCATCAGCCTCTCAGAGACTACAGGCGAGCACCATCATACCTGGCTAATGTTTTTATTTATTGCAGAGACAGAGTCTCACTATGTTGCCCAGGTTGGTCTAGAACTCTCAGGCTCAAGGGATCCTCCTGCCTTGGCCTCCCAAAGTGCTGGGATTACAGGCGAAGCTACTGTGCCCAGCCAAATCTCACTTATAATGTTAAGCAAAACAAGCAAATGGCAAAGGAATTCACACAATGTGTTACTACTTGAATATAGTATAAAAATAAGCAGAATCCTATCAATATCATACAATATGGCTTCAACAGTATTGAAAGTATTTTATTGCTGAAGTTGAATGGAGGATACACAGGTGTCCATAATGTTATTCTGTATATGTTTTCTGCCTCAAATATTTCATCATTAGCTGTTTAAAAATGCATTGCACGTTATGTATTTTTTACAACAGGAATGGCCCTGGCTCTCATGCTGCCACTCTCCTGTCCCATGCCCGGAGGGTACGTTATTGATAGTCATGACCCTCTTTCTGTCTCAAACCGGTCATAGCCTCAGAACCATTCTCATCACAGCATGCCCTGACATCATCAGCCACTGATCAGAGTTGGCATGAGAGAGAAACCATTTTGCTCTTTCTAATTTGGAGCTTGTATTAGCTTTTTATCTCAGTAGTTTAATTAGCCTGACAATTCTAGGTTTTCATTTCAGAAAACATAATATTTTTAAATAGAATCTTTTTATGATATGAAGGAGAAACAAAGAGAAGGGAGATCCCTCAACATTTATCATTAGATAAATTTGTCTCCACAGGGGAAACTACACGGTGTTCAGTAAGCTGTTTTGTTGGCCTGTGTCTCCTTTCTTCTATATCTTTTATTCCCCCCCTTCTTTCCATCCCTTCCTCAAAATTATATATGAGTAATGAGGCAGCGCCCCTGGGGCAGGGTGGGTGGAGGTGTTTTCTTAGGGTCCAGTAAACATTCAGATTCAAACGACTATCACAGGCCACACACCTGGCCCCAGCCAGCTGAGAGAGACAGAGCACAGGAACAAAGCTTCCGGACAGGGCAGCACCAGGTTCTCCGTGTGCAGGGGAACTTGGAGCAGTCCACACCAGCAGTAAGGCACAGCAGCTTCACTCAGGTGCAAGGATCTGAGAGTCCCACTGTGACCGTGCAGGGCAGCCCTGTCTTAGAAGCTTCAGGCTCTGCAGAAAGCAGTGTCTCTTGTAAGAACTCCATAGGCATAATTTCCAGATCCTCACAAGAGACCTGCCTCATGGTAGGAGTCACCATGCTTAGGAAGGCCCAACGCATCCTATCAGGTATTTGCAGTTCTTCCAGTCCAGAAGTTACTTGTCCTTTGTGGGCAATGCTGTATGGTGATAGAGTTGACCTACCGCCTTATCAGGATACCAGGGAAACAGAACCAGAAAGGTAACTAAATGTCAACTTCTCATGCAGGAGAAGAACAACATTTTGTCAAACCTTTCTACATGCAATCCTTTACACATGGAACTGGTATTTATCTTCTTTCCTCAAACATTTCTTGAGAATCCATTCAATGCAAGTTGCTGATTAATTAGAGGGGCTCTTAAACTAGTAGGTAGGTGAGACCAATAGGTATACAGCCAACTTTAAAAAAAAGAAGTGTATAGAAAGTACCCAGGGAGAAGTGCTAAGATTGGCTCCAAAGCCCTGTATTTATGATGATGCAATCTTCATATTTAAAATACTAGTGACACAATAATATGTTCTACTTGAACTCCCACCTTTAATTTCTTAGTATAGATAATCACCCACCTTTTCTATGATAGCTAAGCATTTCCTTCGTAATACCCAAGAAATAGCAAAAGCACTGAAAATATACATTTTGATATCAGATTGATTGTGGAAACAGGTGTGTTTTTCAGTGCCTCAGTTTATTACCATGGGGCCAAATTCCCAGTAAGAAGCAGCATGAGCTGGAATTCATGGCCTTCATTTGGAAAGACTAAATCATTGACATCCTTTTATTTCTGTAAATATTTTAGAAAATTACAATTGCCTAAATGCTGTACAGGGATATTAAGATTAAAATATACATTTTCATTCACTTAGTTTAGTACAAAAAGTTAGAAAGTACTCTTAAGGAACTTTCTGTGGAATAATAGAAACTCCAAGTAACAACTAGAGTTGAGGTTTTCCATAAAGCATAAAATGTATAAACTTTTTTTTTGTTGATGTTGTTGTTGTTTTCTTTGAGAAGGAGTCTAGCTCTGTCACCCAGGCTGGAGTGCAGTGGCACAATCCCGGCTCACTGAAACCACTGCCTCCCAGGTTCAAGCGTTTCTCCTGCTTCAGCTTCCCGAGTAGCTGGGAGTACAGATGTGTGCCACAACGTCTGGCAAATTTGTGTAATTTTTGTTGAGACGGGGTTTCACCATGTTGGCCAGGCTGGTCTCCAACTCCTGACCTCCAGTGATCTGCCTGCCTCGGCCTCCCAAATTATAAACATTTTTAAACATTTTAAATTGACCTTGCCATTTAGAAATGGAGAAATTCATCAGGGTCCTGAGTAATTCTAATCTACATTTACCTGCTCGCATTGTTTACTAGGTGCATCTTCTCCAGCAAGTTCTTCAGCATCCTTTCCAGAAGCATTCGGCAGCCGAGAAAGCAGGCTACACCTTACCTACTCCTTCCTGGGCTAAAGATCTCAGACTTAGTTGCTTATCTTAATTTGGGGAAAATAAATTAAGGAGTTCTTCTATCATTAAGCACAACATAATATAATCTATTTAATAAATTCTGATCATCCACATTTTGATGGCAATCCCACATTTGAAAATAATGATTATATATGCAAATATTTTTAGCCAGTTAAATTGGAACTTATTCTTTGAAACATCATGATCATTTTTGTTCTAATCAGTAACTATAATGGAACAATAAGGTGTTTTTGATAAACCACATGAGTTATTTTCATTGATTATCTTATGACAGTTGTTATCAAAATGGATTATTACATATTTATCTAGTATTTGCTGTAAACTCAGCAGTTTGGAATACATCAGTAAGTATTTAGTTTTATTATGCTACTAGAGTTTTTTTCCGTATTATAGAATTTTCAAACATTTACTAAGGTAGATAAAATTTTAATAGTTTAATGAACCTGGTTTACCATTTAATCAGCTTATTAGTAATCAATACATGGCCAATTTCACTTCATTTACACCTCCACACACTTCCCTCATATTCCTTGTTATTGCCTTAATTGAGATATAATTTACATGTCCTCAATTATGTTTTGGAAAATGGAGACATTGTTTCCTCTACAAATATTTCTGTATGCCTCTCTAAATATTAATGACTTAAAACACAAACAGACCCTGACACCATATGACCTTAGGACAAATTAGCAATAACTTCCTAATGTATAAAATTAAATATCCAGTCAGTTTTCAAGGTTTCCCTATTGTCTTGTAAATTATTATCATCTTCTTTATTTTATAGTTATTTTAATTGGGATCCAAATAAGGACTATACATTAAAATTAGATGAAAATATGTCTTGTTTCCTTTGATATCTTTGAGTATATCACCTACGTGTGTCACCTACATCTTTTTTCACTTGCACTCTTTTGGTTTATTTTGTTTTGATTGAAGAAACCAGATTATTTATCCTGTAGTATTTTGACACTCTGCATTTTTCGGATTGCATTTCGTGGTATTTATTAAACCTGTGATATAATTTGAATGTATGCTCCAAATCTCATTGATATGGTTTGGCTCTATGTCCCCACCCAAATCTCATCTTGAATTTCGACCCCCATGTGTGGATGGAGGGACTTGGTGGGAGGTGATTGGATCATGGGGGCCATTCCCCCATGCTGTTCTTGTGATAGAGAGTTCTCAAAAGATCTGGTTGTTTGATAAGGGTCTGGCATTTCCCCTTTGCTCTGTCTCTCCTCCTGCCATGTAAGATGTGCCTTGCTTCTCCTTCACCCTCTGTTATGATTCTAAGTTTCCTGAGGCCTCTCCAGCCATGCATAACTGTGAGTCAATTAAACCTTCCTTTCTAAATT	0.0973952	0.651023	0.877539	0.779254	0.735329	0.878308	0.935874	0.437964	0.359105	0.423647	0.824337	0.586877	0.677225
TALONT000250393	ENSG00000162981	LRATD1	TALONT000250393	coding	AAAGCAGAGCCGAGCCGGGACTGTCCAGTGGGAGCAGGCGCCCCGGCCAGCGCAGACCTGGAGGCGCACGGGCGCCGCACCGCACGATTCGGCTCGGGGTAGAGCGGAGCCGCAGCCCCACGCGCAGCCCAGGACCCACTCGCCACCGCCGCTTCCTCAGCACCCATGGGGACCAGGAGACTTTAAAGGAGTTTGGGGTTTCGGGAGCAGGGAAATCACGGGTAGGGAGAAGCGGCTTTCTTTGCCTTGGAAACGGTTTTTCTTCATCCGATTGTTTGGATCCTGTGCTGGGTAGGAGGGAGAGGGGTCTTTGGGCTAAAAGTGAACCTCTCTACACACACACGCTCCCACCCACACCCACACACATACACTGCACTGGCTTTCTCCATCCTTCCCCTGCCTCTTTGTTAGGTTATTTTAGACAGAGCAGCCTCGCCCTGGCGCAGTCCCATTGGCCCTGATGGGGACAAGGCAAGAGAAGTAAGGGGCAGAGTGCACCTGCCTGTGAGGGCAGGTGTGCCCGGGTGCTTGGGCGTACGTGCAACGGCGAGCGTGCAAGCGTGGAGCTGAAATTGTGTACGAATGTGTGGGGTCTAAGTGTGCCAGTGTGTCGTCGCGAAGGTTTGTCATTGTGGGTGTATGTGACATACACCAGTATACCAGGCTGCCAGTGTCTGGACTCCCAAGTGTCCAAAATGTTGCTGGTGTCAAGTGAATGCCTGAGAATGTGTCTGATTGTCATTGTGCGAGCCGCTGTAAGGGGAGGAAGGCAACCTAGTGCAAAACTGGGAGGTGGGCTGGAGAGGGTGGGGACAGAAATGGGAGCTTGCTCCCAGCTCACTGGCCTTAGGCTCCCTTCTCCCTTTCAGCCCACCCCTCGGTCCTTCCTGGGTGTCCGTCTCCCACACTGCCACAGCCAGCACTCTCCTCCCCACCGGGACCCCGCAAGCTCTCCAGCCAGCCTGGGTGTTTTCTTCTGGGAGTTGGACCGAGTTCCCGGAAGGGGTCGGAGGCTGTGTGGTGGCGTCTGCTCTCGCCTGACCTGTGGCGGCTTCTCCGCCCCTCGTACCCCTGGGGAGGCACGGAGGACTCGGCTGGAAAGGGTGACTCCGATCCCCGCTCCTGGCCCTCGCCTCGCCACCTCATTGATGGGCAACCAACTGGACCGCATCACCCACCTCAACTACAGCGAGTTGCCCACAGGGGACCCGTCGGGGATTGAAAAGGACGAACTGCGGGTCGGGGTTGCCTACTTCTTCTCGGATGATGAGGAAGACCTGGACGAACGCGGGCAGCCCGACAAGTTTGGCGTGAAGGCCCCCCCGGGTTGCACCCCCTGCCCGGAGAGCCCCAGCCGCCACCACCACCACCTGCTGCACCAGCTGGTCCTCAACGAGACTCAGTTTTCCGCCTTTCGGGGCCAGGAATGCATCTTTTCCAAAGTGAGCGGTGGCCCTCAGGGCGCCGACCTAAGCGTCTACGCGGTCACCGCGCTGCCAGCGCTCTGCGAACCCGGCGACCTGCTGGAGCTGCTGTGGCTGCAGCCCGCGCCGGAGCCGCCCGCGCCCGCCCCGCACTGGGCCGTCTACGTGGGCGGCGGGCAGATCATCCACCTGCACCAAGGCGAGATCCGCCAGGACAGCCTGTATGAGGCGGGCGCGGCCAACGTGGGCCGGGTGGTGAATAGCTGGTACCGCTACCGCCCGCTGGTGGCCGAGCTGGTGGTGCAGAACGCCTGCGGCCACCTGGGCCTCAAGAGCGAGGAGATCTGCTGGACGAACTCGGAGAGCTTCGCCGCCTGGTGCCGCTTTGGCAAGCGGGAGTTCAAGGCGGGAGGGGAGGTGCCGGCAGGCACGCAGCCCCCGCAGCAGCAGTACTATCTCAAGGTGCACCTGGGAGAGAACAAGGTCCACACCGCCAGGTTTCACAGCCTGGAAGACCTCATCCGCGAGAAGCGCCGTATCGACGCCAGCGGCCGCCTGCGAGTGCTCCAGGAGCTCGCCGACCTCGTGGACGACAAGGAGTAGCCGCCTAGGGGCTGCCGGCCCCTCTGCCTCCCCCGCACCTCGCTCCCTTCCCTTCCCCGCACCCGGACTTCGCAGTCAGCGGTTCTCAACCTCTGCCCCGCCCCGCCACGCGCGTCCGCCGCCGGTGGCCCGGGCCCGGGCTGCACCCCCGCATCCCCAAGCCAGCGGCAGGAAGTCTCAGGAACTGCCCCAGGGCCGAAAGGGCGCCGCTGCGAGCGCCTGGCTGACAGCCACAGCGGTGGTGACGGTGCTGGGAGACCCCGCGTGCGCTTTCCCCTTGAGATGTAAACCGGGAACGGGGAAGGGGCTGAGGGGAGAAAGGACATGGCCTTCCCCGCGAGTCCATGGCCAGTGACTGTGGCCCGACTCGAAAACAACCCTCTTCTCAAAAGGGACCATCACCGCCCCGAGCGTGCGCACACAGACCGGTCGGAGGCGAGAACTGGTCTCTACAGGGCACAGTTCAGCTCCTCTGTGGATGCGTCCCCAGATCGCAGGATTTCCAAGAAATCGAGCCTGTCCCTTGTGCACTTGGGAATAATTCCCCAAGACAGCACTTCGGGATTCCGGGTTATCCTGAGGCTGCCCGGGACTTTTCCAGCTCTCCAGCCCCAGGTCTCCTGACATTGTGTTCCAGGCTGCGGGCTAAGCCAGACAGTGTTTGCCTCCGGTTCTTTCCACCGTGGGAAGCGAACGCCACCCCCACCCGCCTTTGCCTGCGAGTCTCCCTCGCTGGCAGAAGGGAAGCCGGCCCGGTCCCGGGAGGAAGATGGCGCTGCGAATTCGGTGAGGACAGCCGGCCCCGCCCCCGACAAGGAGCTCGCTCGTTCACCTGGTGTCTGGGAACTTGAATGTGTGAAGGGCGCTTATTGTTCTGAACCCTTGATTGCTCCCTCCTCGGGCTGCATTTCAAAAATAGTCATATTTTTAAAGGAGTTGGAGGAGAGGGAGGGGGAGGACATGGCACCATTCCAGAAACCAGCATTGTTACAACACCATAGCCAGTATATTTAGTTTGGCTTTTCCTAACATAGAAATCTTCAAAGCTGGGGAAGTGGAAATAAAGTTTTAAAAATGAGAGAGCAGTTTTCCAACTATGTCAACAAAGCCTATCGTGTTGATGTTTTTATTGACCATTTTAGCAACAGGCTAATAAAATTTCAAATTGAAATTTTTATTTTCATGGCTTTAATCCATGATAGTTTAAATACTGGGGGCCATTAAGAGTGGATGTAGCTAAGAGCTTAGCTAACATTGCCTTTTCACTCTATTTTTCTCAGATATTGTAAGCATTCTGTTTTTCAATATTGTAGTTAATTTTTTGGCTTTCAACAGCAGCCCTAGTAATGGTGGAGTTGTTAATTAATGTGTATATTGTACTGAATTTCTGTCAGTTAAGGGGTTCACTGCTTTGGTGGAAATTGGTGGAAATTGCTAGCAGGTTCCACGATGTTTATTTTTTTCTCCATGTTGTATATCATTACCATTTCACATACGCGTTTCTATTTTTCTTCCTCTCCTCCTGATCTCCTTAAAAATGAATCTAGAGTTGGTGGCTTTTTCCCCCTCCTCTTTGGCCAGTTCCACAGTTCAGTTCTTCCTGAAAACAGGGATGATGAACTTGTAGGATCAGGACAAATGTGTGTTTTTCAAAAACTTAAGGCTGGGTGTGAAACACCTTCTGTGGACAAGGATTTGTAAACTTCTCTCCTCCCTCCAGCTGCGGCCCCAGCCTAACTGATAGTTACTTGATTCAGTGTGCTAGACACTTAAATAGCATCTATGTCTCTTTCAAGGGAATTTGTCAAATAATGCTGTTTAGCTAATTGTTGCAAGCAATTGCATATTAACAGCTGTGATTTTGTTGGACAGCAAGTATTATGGCCAAAGCCAGTTTCTTGGCATTTCAAAAATAATGCAATAAAAACTAGTTGAGGTTAGCTGAGGCTGGAAATGCCTTTTTCATGGTAAATGATTCACTTCTATATTTTTCTTTCTTTTTCTTTTTTTTTCTTTGGTTTTCATCCTGGATTCATCCCCTGATCTTAAATCAAAACGTCAGATCAATGAACTATGAACTAAAGTATTTTTCTTAAGCCTATTGAGTGATTTATTTTTTAAAAAATGTTTAAATGCATATGCTTTTCTTTCAGCACAAACAACAGCAAAAACTTTTGTAATAACTAACTTACCTTTGCATGTATGAAGAACTGAGTCATTTATTTCCCTAACTTACTCCTCTTTCAAGTAACAGGTGGCAGATCATAAAATGAATTCTTTATTGTATCTACACACTCCACATTCTTTACTGTGTCCTACTACTGTATCTTGGCTCCCTGCTGTATTAAACACCATCTTAAGCACTTGTT	0.342085	0	0	0	0	0	0	0	0	12.1053	0	0	0
TALONT000250394	ENSG00000205339	IPO7	TALONT000250394	coding	AATTCTATGAGGAGATCTTCTCTTTAGCGCACAGTTTGACATGTCAACAAGTGTCTCCACAGATGTGGCAGCTACTACCCCTTGTATTTGAAGTCTTTCAGCAAGATGGCTTTGATTACTTTACAGATATGATGCCCCTCCTTCATAATTATGTAACAGTTGATACAGACACACTTCTGTCTGACACCAAGTATCTTGAAATGATATACAGTATGTGCAAAAAGGTTCTTACAGGAGTTGCAGGAGAAGATGCAGAGTGTCATGCAGCAAAATTGTTAGAGGTCATCATTCTGCAGTGCAAAGGGCGTGGCATTGACCAGTGCATTCCCTTATTCGTGGAAGCAGCCTTAGAAAGACTGACAAGAGAGGTTAAGACAAGTGAACTTCGAACTATGTGTCTGCAAGTTGCAATTGCAGCTTTGTATTATAATCCACACCTACTACTCAATACCTTAGAAAATCTTCGCTTCCCTAATAATGTTGAACCAGTTACAAATCATTTTATTACACAGTGGCTTAATGATGTTGACTGTTTCTTGGGGCTTCATGACAGAAAGATGTGTGTTCTCGGACTCTGTGCTCTTATTGATATGGAACAGATACCCCAAGTTTTAAATCAGGTTTCTGGACAGATTTTGCCGGCTTTTATCCTTTTATTTAACGGATTGAAAAGAGCATATGCCTGCCATGCAGAACATGAGAATGACAGTGATGATGATGATGAAGCTGAAGATGATGATGAAACCGAGGAACTGGGGAGTGATGAAGATGATATTGATGAAGATGGGCAAGAATATTTGGAGATTCTGGCTAAGCAGGCTGGTGAAGATGGAGATGATGAAGATTGGGAAGAAGATGATGCTGAAGAGACTGCTCTGGAAGGCTATTCCACAATCATTGATGATGAAGATAACCCTGTTGATGAGTATCAGATATTTAAAGCTATCTTTCAAACTATTCAAAATCGTAATCCTGTGTGGTATCAGGCACTGACTCACGGTCTTAATGAAGAACAAAGAAAACAGTTACAGGACATAGCAACTCTGGCTGATCAAAGAAGAGCAGCCCATGAATCCAAAATGATTGAGAAGCATGGAGGATACAAATTCAGTGCTCCAGTTGTGCCAAGTTCTTTCAATTTTGGAGGCCCAGCACCAGGGATGAATTGAGTTATCTCTTTCTTTCCTGCTGTGTGCTTGTAGTGAAGAGCTTGTGTTCCTCCTAGTAGTGGTTCCAGAACTGGTTCATGTTATCTATTCTAAACTAATAATCAATAGATGGACAAAAGAAACAACAACCCCAGGAGATGGGACCTGATCATGCAACCTGGCACTGGAAAAGAAATCAGCGGGATTTTGGGGGTGGGGGGGGATGGGAGGTACCTTAGAGGGAGTATTTTCTTTATTTTTTGAAGAAAGTAAGATCCTGACTCTGAAGCTTCAAAGTGACACTGTGGAAATCTGAAACGAGGGGATGTCATGAAGGCAGCTTTTCTTTTTCTGAGGAAAAAATAGGCATGGGCTACAGGACTATTTAAAATGTCTCATTTACAGTATAAAACTCAAAGGTAGATGTAATTTTTACACCTATGAGTATTTGTCCAATTTCTGTCTCTTCCTCACCATTGGGTATCTATTCTTTATATGTAAATAAGATAAGGTCATCTGATAGCCTTATTCAGTCTTCATCATTTTCATCATTGTTCCTATGTAGATTATTGGACATTTATTGTAGCACTACATAACTGATTATAAAAATCTGTAAATGAATTAGCACTTTCATATTGAAACAAGCCTGCTAGCCTATGTATAAAATAGCAAAATGTTTGCTGTTTATAAAAAGATGTAATGGGGTGGGGGGCAGGGGTAATTTCAAGTTATTAATTTAAAAATGAACTAGCAATTTTGTACCTGGTGACTTTGTGGTGCACTCACCTCTGATAGTGACTTGAATTCGGTATGTAAAAAGGGGTTAGTGGTATTTCATTGCTGCTAAAAATGACAACTCCCTCTGTGTCCTGTTTTTCTTAAAGCTGTCAGTGTACAAGTGGGTATTTGAATACCAGACCTTACTGTAAAAAATAAAAAAGGTGGTATCTAGAGCATGTAAATTGGATATAAAGTTCTGCTCTTAAAGAGTTGATCTAAGAGTATGGCTAAACATCTATATATGCAATCTATTAAAAGAACTTAATTCGGCTATTATGTCTTGATTTGATTGCAGTTTTTTCCTAATTATAACAAATTTTTCCTCATTGGCCTGTTTTTAATCCTGTGCCTAGAAGGAGTACAAAATGCACACTTTACAAAATTGATATTTAACACTTACCCACTCCCCTTTCCCCATCTCTTCTACCGCTCTTGTTGATCGTGGTATCTGATCTTGACTAGATAGGCTGAAGGCACATGGTTCCCTCCAAAAACCACTATTGATACCACTACAAAAACAAGCCAGCAAAAAGATACTGTAGAGAGGTTGGCTTGCTTCCCTCTCTTCCTAACTGCATGTTGAAAAATAAGCCGTTATTGATCTTAAACATCGGTCAGATGAGTCATACATTGGGTTATTTTTTATATACATGTATACACAAAATATTTCAAATTGAAAGCAACATCTTAATGGATTCAAAACTATTACAAGCTGTTGTCTAAAACAGGTGAGAAAAAAATTTATAACTGTAAAAACAAATGCACATATTGATATTTAAAATGCGTAATTAAGAAAACCCATTGTTGTTGTGTTTTTCTTGTATACCAATAATTAAGCCACTACTGTTGGCACTGTTTGGTTTTCTATTTTAACACTGAAGGAGTGAAAGTATTTCCTATATTTATGAATTTACTACTAAAATCTTGGCAAAAAAAGAAAAAAATTGTCTAACGTGTGTGGGTGAAAACTGTTAATCAAGTGTTTCTACTCCCCCCCGAAAATCCCCTGAAAGTTGGACACCAACTGTATACCCTAGGTTGCTTAAAGGGATTTCACTATTATATAAAGTCAATAAAAATGAAGTAGTTGTATATATGCAACATTGTGTACAGAGGGGAAATAATGAATAGTATTAAAGAAACATTCTCGTCTTCCTTTACCTTTAATCCCCTAATACCTAGTCTACTTTTTAAATTTTCAGACTTCACTGCTTTTTGAATTCATAATTCTAATTTTCACATTATTGTTAATGGAAAATCATATCTAATAAAGGTTTTAGTTATTCCCATGCACAGTATGAAAATTCTCATTTGCTGAGGTTTTGTTTCAAGAAAATGTATTGGCATGTCTTTGAGAACATGTTTTATTGTCTCCTGTGTCATATAATCCAAACTAATCTCCGTTTACAGACTTTAACTTGAAATTAGACCTTATAATTAAACTATTTAAATAGTGTTC	0.349146	0	0	0	0	0	0	0	0	3.3956	0	0	0
TALONT000250395	ENSG00000130684	ZNF337	TALONT000250395	coding	AGATGCGTGGTCCACCATCGGTGACCTCACCGCCTCGGTTCGCCCTCAGCCGCCCCGGATATTAACTCCCACAGATGGCAACAGATGGCAGGAGTGAGACCAAACAGTTTGCAGTGTTCTCCATTCACACCCTGGAAATGAAAGTTTTCTCTATTTTTCCTCTCCAAATTATCTTGGAAGGGATATTCAATTTTTTTCAAATTTACTATGAAAAATATTGAAGTAGGAACTAAAGTAGAGAGAATATATAACAGATCTCTCTGTTCCCTTGTTGCACCTTAACACTTTGCTCTTCTTATTTCATCCAACCCCCTCCCCACCCCATGCTTTCTGTTTTCAGGCTAGAGCATCTTGAAGCCAATCCAAGACACCATTTTATCTGTAAATTTACTGCAGCTACTTCTCTGAGGACTATTTTTGTTGTTACTGTCTTGCCTTTTAACGTAACTAGAGTACCAGAATCATACTCAACAAAATTAGCAATGTATTAATTTCACTCATTACCCAGTTTATGCAGAAATTTTCCAGGTCTCAAAAATTTCTCCTTACAATTCAGATTTCACACTCAGGTTCATTAAGATGGGAAGCATGAGAGAAGAAATATCTAGAAACCAGCTCAGTAGTGCCCCTTGTCTGTTTTACTTCTCTCGTTGTGATCTAGGTAAAGGAAGTTTCCCTACCTTGGCAAACTTCCCATTTGCTTGCTTAGGTGCTGAGGCTTGTTCATTCTTTCCTTGCCATAGCTTTTTCCTTCCCTTCCTTCCTTCTGCCTGCCAGGCTCATCTCCTAATTCTACTTCTACCCATAAGGACAAATAATGATCACACCACTTACCTAATTGCCTGGCCCTAGTTCTGGTCCCAACTATAATCAGAAATGTGGATTCTGGAATGGCAGTGAGGAGCGACGTGGACTGTATCTCCAGTAAAACACCATAACTGGTAATTTAGAAAACCAAAAACAACCATTTAAACTACACGGAATTTGTCTTAAGACCACTCAGGAATTTAGAGAAACATTTATTCAGAAAAATCAACTGAGCCTTTCTGAGAACAGTGAGAGTCTGTAACATTTGACACACAAACTGCTACCCTCCCCACCCCCATTTTGGTCCACTCTGAGAGAAACTCCACTGTGGGCTGTGAAAATCACAAGATGGAACCCTGTCCCTCTCCAGTTCTCAGTCTATGGTGACAGCTTTTCCCTGAGAGAGGCACGATGCCACTATTCTTAACTTCTCTCCCCCTGCCAGTCCTGTGTTCCTGAAGCTGGTTTCATATTGGCCATCTGCAAGCTTCCCTTCTCCGTGGAGAGCAGGAAGACAGTCATGGGACCTCAGGGAGCCAGGAGACAGGCTTTCTTGGCATTTGGGGATGTCACTGTGGATTTCACCCAGAAGGAATGGAGGCTGCTGAGCCCTGCTCAGAGGGCCCTGTACAGGGAGGTGACACTGGAGAACTACAGCCACCTGGTCTCACTAGGAATTCTCCATTCTAAACCAGAACTCATCAGGCGGCTAGAGCAAGGGGAAGTGCCCTGGGGAGAAGAGAGAAGACGCCGGCCAGGCCCCTGTGCAGGAATATATGCAGAACATGTCCTGCGGCCCAAGAATCTTGGACTTGCACATCAGAGGCAACAGCAACTACAATTTTCTGATCAAAGCTTCCAGAGTGACACAGCTGAAGGTCAAGAGAAAGAAAAAAGCACTAAGCCCATGGCATTTTCCAGCCCACCCCTAAGACATGCAGTAAGCTCAAGGAGGAGGAACAGTGTAGTGGAAATAGAGTCTAGTCAAGGCCAGAGGGAAAATCCTACAGAAATAGACAAAGTATTGAAAGGAATAGAAAATTCAAGATGGGGAGCATTCAAGTGTGCAGAGCGTGGGCAAGACTTCAGCCGGAAGATGATGGTAATCATACACAAAAAAGCACATTCCAGGCAGAAACTTTTTACATGCAGGGAGTGTCACCAGGGCTTTAGAGATGAGTCAGCATTGCTCTTGCACCAGAACACACACACAGGAGAGAAGTCCTATGTGTGCAGTGTGTGTGGGCGAGGCTTCAGCCTCAAGGCCAACCTCCTCAGACACCAGAGGACACACTCAGGAGAGAAGCCTTTTCTGTGCAAGGTGTGTGGACGAGGCTATACCAGTAAGTCATACCTCACTGTGCATGAGAGAACACACACAGGAGAGAAGCCTTATGAATGCCAGGAGTGTGGGCGAAGGTTTAACGATAAGTCCTCATACAACAAGCACTTGAAGGCGCATTCAGGGGAGAAGCCTTTTGTGTGCAAGGAGTGTGGGCGAGGCTATACTAATAAGTCATACTTCGTTGTGCACAAGAGAATACACTCAGGAGAGAAGCCTTACAGATGCCAGGAGTGTGGCCGAGGCTTTAGCAATAAGTCACACCTTATCACACACCAGAGGACACACTCAGGGGAGAAGCCCTTTGCGTGCAGGCAGTGTAAGCAAAGTTTTAGCGTGAAAGGAAGTCTCCTCAGACACCAGAGAACACACTCAGGGGAGAAGCCTTTTGTGTGCAAGGATTGTGAGCGAAGCTTTAGCCAAAAGTCAACTCTTGTCTACCACCAGAGAACACACTCAGGGGAGAAACCTTTTGTTTGTAGAGAATGTGGGCAAGGATTTATTCAGAAGTCAACCCTTGTGAAACATCAGATCACACACTCAGAGGAGAAGCCTTTTGTGTGCAAGGACTGTGGACGAGGCTTTATCCAAAAGTCAACCTTCACTTTACACCAGAGGACACACTCAGAGGAGAAGCCTTATGGATGTCGGGAGTGTGGGCGAAGGTTTCGGGATAAGTCCTCCTATAACAAGCACCTGAGGGCACACTTGGGTGAGAAACGTTTTTTCTGCAGGGATTGTGGGCGAGGCTTTACCTTGAAGCCAAATCTCACCATACATCAGAGGACACACTCAGGAGAGAAGCCCTTCATGTGCAAGCAGTGTGAGAAAAGTTTTAGTTTGAAGGCAAATCTTCTTAGACATCAGTGGACACACTCGGGGGAAAGGCCATTTAATTGCAAGGATTGCGGGCGAGGCTTCATCCTAAAATCAACTCTCCTCTTCCACCAGAAGACACACTCAGGGGAGAAGCCTTTCATCTGTAGTGAATGTGGGCAAGGATTTATCTGGAAGTCAAATCTTGTGAAACACCAGCTTGCACATTCTGGCAAGCAGCCTTTTGTATGCAAGGAGTGTGGGCGAGGCTTCAACTGGAAGGGAAATCTCCTCACACACCAGAGGACACACTCAGGGGAGAAGCCCTTCGTGTGTAATGTGTGTGGGCAAGGCTTCAGCTGGAAGAGAAGTCTCACCAGACACCACTGGCGGATACACTCAAAGGAGAAGCCTTTTGTTTGCCAGGAGTGTAAGCGAGGCTATACCAGTAAGTCAGACCTCACTGTGCATGAAAGAATACACACAGGAGAGAGGCCTTATGAATGCCAAGAGTGTGGACGAAAGTTTAGCAATAAGTCATACTACAGTAAGCACTTAAAGAGACACTTACGTGAGAAGCGTTTTTGTACAGGGAGTGTGGGTGAGGCTTCATCTTGAAGTTATATCTCACCATCCATCAGAGGACACACTCAGGAGAGTAACTTTGCTTTGTTACAAGCTTTAGTTGAGGCTGCATAACTTGTTCGTGAAGATATAACAGAGGCAGACAGAATCCAGAGGGCTACAGAGAACCTGAATTCAACCCATGTGTCCCCAAGAGATTCAGAGAAAAGAGGTCAATGTTTAGGGAACAGAGATGCCAGTTGAGGGGAGGGCATTACCTGGGCTATTGGGGAAATGTGGTCTCTTTCCTACTGAGCACATATTCTTGTTGTATTTGTGCCAGGCTGTGCTTTCTAAGGACTGCTCTTAGCCAGTGACTGCAGAGCAGGGATACCAAGGCAGGCCTGTTACACTCTCCCCAACCTCCTTGGACTGCAAACAATCTAGGACACCTCCACCAAACCTCCTCTTGCACTTTCCCTCTGGCTTCCCTCCCAGCCTTCCTTGGTTTGGATGTTTTGTCCCCTCCTTAATTTATGTTGAAACTCTACATAAACTGTTTACTGTTGAAACAGTGTAAGTATTAGGAGGTGGGACCTTTGGGAAGTGATTAAGTCAAGTCACGAAGATAGAGCTTTGCGAATGGGATCAGGTGCCCTTATGAAAAGGCTTGATAGAGGGAGTTTGTCCTGTGGCCCTTCTATTTTCTGCTCTGTGAGGACACAATGCTCCTCCCTTCCAAAAGATGCAGCATGAAGGCATCATCTTGGAAACAGACATGAGCCCTCAACAGACAACTGCACCTACTGATGTTTTGATGTTGAACTTCCCAGCCTCCAGAACTCTGGGAAAATAAAGTCCTCTTTATACA	0.422622	0.588009	0.438812	0.514164	0.398138	0.235505	0.535836	0.497813	0.461969	0.284875	1.21118	1.10192	1.68556
TALONT000250396	ENSG00000070413	DGCR2	TALONT000250396	coding	ATCTTGCGCGCAGCTGGAGTCGGTGCCTGAGGTTGCAGCCGAGAGTGTGCGCCAGCCCGCGGCCCAGCCGAAGCTCTTTCCCGCCGCCTCTCCGCGCCTCGCCCAGGTTCAGCTCCGCCTGACCCTCCGCTTGGCACGGTCCCCTGACCCTCAGTCCGGCCTGGTCCGGCCTTCCAGCCGCCCCGGGGACGATGAACGGAGGATAAATGGTGCCCAAGGCAGACAGCGGCGCCTTCCTGCTGCTCTTCCTGCTCGTGCTCACTGTCACCGAGCCGCTGCGGCCAGAGCTGCGGTGCAACCCTGGGCAGTTTGCGTGTCGCAGCGGCACCATCCAGTGCATCCCCCTCCCCTGGCAGTGTGACGGCTGGGCGACTTGCGAGGATGAGAGCGACGAAGCCAACTGTCCAGAAGTGACCGGGGAGGTGCGTCCTCATCATGGGAAGGAGGCTGTGGATCCGCGGCAGGGGCGGGCCAGAGGAGGCGACCCTTCGCACTTCCACGCGGTGAACGTGGCGCAGCCCGTTCGCTTCAGCAGTTTCCTAGGGAAGTGCCCGACAGGGTGGCACCACTACGAAGGCACGGCCAGCTGCTACCGGGTCTACCTGAGCGGGGAGAACTACTGGGATGCCGCGCAGACCTGCCAGCGCCTGAATGGCTCTCTCGCCACCTTCTCCACTGACCAGGAGCTGCGCTTTGTCCTGGCCCAGGAATGGGACCAGCCCGAGCGGAGCTTTGGTTGGAAGGACCAGCGCAAGTTGTGGGTTGGCTATCAGTATGTTATCACTGGCCGGAACCGCTCCTTGGAAGGTCGCTGGGAGGTGGCATTCAAAGGCTCTTCAGAGGTGTTCCTGCCCCCAGACCCCATCTTTGCCTCGGCCATGTCTGAGAACGACAACGTGTTCTGTGCCCAGCTTCAGTGCTTCCATTTCCCCACCCTGCGGCACCACGACCTCCACAGCTGGCACGCCGAGAGCTGCTACGAGAAGTCTTCATTTCTGTGTAAAAGAAGTCAAACATGTGTTGACATCAAGGACAACGTGGTGGATGAAGGGTTCTACTTCACCCCTAAGGGGGACGACCCATGCCTGAGCTGCACCTGCCATGGAGGGGAGCCTGAGATGTGTGTGGCTGCTCTCTGTGAGAGGCCCCAGGGCTGCCAACAGTACCGCAAGGACCCCAAAGAGTGCTGCAAGTTCATGTGTCTGGACCCAGACGATGATGCTTTTGAGCCTGTGGAGGTCAGCCTGCCAGCCCCTGGGGATGGTGGGAGTGAAGGTGCATTACTCCGGCGCCTGGAGCAGCCTCTGCCCACTGCGGGGGCCTCTCTGGCAGACCTGGAAGACTCTGCCGACAGCAGCAGCGCCCTGCTCGTGCCCCCTGACCCTGCCCAGAGCGGGAGCACCCCAGCTGCAGAGGCACTGCCAGGGGGTGGCCGCCACAGCCGCAGCTCCCTCAATACTGTGGTGTAGACGGCCTGGCCTGTACCCCAACGGTCTGGGAGCACCTGTCTGTTGTAGAAAACACCGGTCCCTGGGGAGACTTGAAAGGCCCCTGTCCCAGCCTGGACGCCACGCACTGCCGCACGTCACTGGCGGGCTCGCGTGTGTACATAGAGACCACAGCCCGCCTTCTGCCAAAAGAAGTGATGGCCTGCACCGAGCTTCCTTGAGGGCTTCAGAAACATGCATAGCTTTGGATCACTGTCTTCTCCTTTATAAATGGCAGAAGAGTGACAAAATTCATTCAGACCGCACATGTTAGAGGCAGGGAATGAAGAAGGTACTGTGGGCCATGGCCACACCTGATGCGTTTTTGGTGGGCTTACTTGGTGCAGTGTGCTGTCCAGAGAGACCTGCTGACCCAGTCTGGGACAGGCACAGTGGGAGCTGCCACAGTGCCCCTTGCTGGCCGCCCTCAGGAGGGGGCCTCTGGACCGTCAGTGTGGCGTAGGCAGTGGGTCTGCTTCAGGGAGGCAGCCTCTTGACTTTGTCACAACGGTTGCACTGAAGATGGCCCCCACAAGCCCAGTTGTGAATATCAAGGTGACCCTGCCCCTGGCTGGGAGCTCCCCTGGGGCTCTGGAACCTGAAGCCCTGAGAAGGAGAGCTTGGAAGGAGGTTGAGCTCTTCACTGTGTCTTTCCATCTGGGCTCTGCAGCCCAGCTCTGTGGCAGGAGGCCTGACCCCACCCCATCAGTCCCTCTCCCAGCATTGCTGTGCATGGCTCCCTCAGGAAGAAGCTCTGGAGTGGGGCCGAGGCCCCAGATGCTCTGCTGGGGTCTGGGGACTGAGCTGCCTCCTGTCTCTCCACTCTGGAGCCCTGGGCTCTTGCCTCCTGTTGAATTGCCCCTGGGCCTGCCCCCGGCCCCATTTGTGCCATAAAGGGTTGCTTCATTGCAGGAGGGGTGGCTGAAACCACCATCCTGGGCTGCATCTATCTCCTTAAAGTCCACTCCTTACATCACCGCCACTACTGCAGCTCAGTGCCCAGCGGCCGCATGCACACCTCCCGGCCCCTCCTCAGCAGCGCAGGGGCTGGGGGCCCTTCCTGGCACCCTTTTGCCTGACGGACCCTGTTGCCTGCTCCTGGGCAGTGGTTTTGTTGCCTGACACAGGGCCTTTAACATTTCTGAGGTTTGGAGATTAAGCGGGTTCTGTGCGATTTTTAGCACATCCATATCTTTTCTACGTTGAATGTCTGGATCTTTCCTTTGTATGTTTGTGTCTCTGTGTGTGTATGTGGCCAAGCGTCTGCAGGTGAGGGTGGCACATGGAACTTCACGGGTCACTGGGGGCCCACTCTTCCAGGGTCATCGATGCATCCTGGGCTGTGCTGAGGCAGTGCTGTCTCGCTCAGTCTTTCCAGACCAGCGGGGCAGCACCTGGGAGGCCTGTCTGAAGCATGCAGTTCTGTGGTGCTGCTCGGGGATGGACTCCATGCACAGTCCACTTCTTGACACATTCTCACACTGTGGCTGGAGACCCATTTTTTCCATCCCATGTGGAATGAGAATCTTGAGTTGCCCACAGACAGACTTGACCTTTGTGCCAGAACTGTCCAGAGCTGTGAGTTTTGTTACTGAATTGCCTGTCCCTGAGCTTGGCCTGCTGGAGCATGATGCTGGAGGCTGTGTGCGGGCAGGCTTGTGCTCCCCTTGGAGAAGGGCTGCTACTTAACAAGGAAGTCCTGGCCACAGGAGTCCCCTACTGGCTGCAGAGGACGAAGCAGGAAGCATGCCGTGGATCCCACATGCACTGGGGCAGGGCAGCCAGGTTCCAGAGCAGCAGGCATGTGCATTATGGGTGCCAGGTGGCCAGTGAGGGCCCGAGGACCACGCAGCAGAGTCCCCCACGGGCCTGAGCCTGAGAGCTCAGAGGATTCCTGCCAGGCCTCAGAACTGTGTGTGCGGGACAGGGTGGCTGGCACGAGATGTGTGGGACTGGGACGCTTCCTTTGGGGACCAGAGGAACATTAGGGGCCGGTCAGACACGTAGGGGGCAGTGAGGAAACGGGGTAAAGTGGACCATGCAGGCTGCAGAGGGTGGGCCTTGGGCTGGCCGGGGTTGCTGGGTGGCCCCTTCCCCATGGGCCTCCACAAGCACTCAGGCCACTGGCACGTTGGGCCAGGCAGAAGGTCCACATGGCAGGGCTGCCTGGAACACCGCTGCCACTGTGGCTCCAGGAGGCCCTTGGGAGCATGAGGAGAGCTGGACTCGCTCATCTGTTCTTGCACCACCATCCAGAATGCCCCCTTTGCAAGGCCTGCTGCAGTCCCCAGTCTGACCAGCAAGTCCCGGGGTCACCCTTGCTGAACCTTGTGCTCCAGGGGTCCTCCTCCTCTAGGACCAGCTTGCCACGGTTTCTCAGAGCCCAGGTGCCCTCTGACCTGCCATGCGGAGGTGGGATTTGATACTGTACATTGTCTTGATGCCTGTTTTTTTATGTTTTCATTAAGGGTTTTTAGTTTTTGGTTGGGTTGACACTAACTTTTCTTAAGATGCTGTGAGAATCATTTCATCCAAATGCCAAATAAACTTGTGTTCCGGAAGAGG	0.218978	0.220284	0	0.152474	0.700398	0.127317	0.162935	0.152928	0	0.150763	0	0.514082	0
TALONT000250397	ENSG00000154646	TMPRSS15	TALONT000250397	coding	GCCTGTCACCATGTAAGAAGTGAATTTGCTCCTCGTTCGCCTTCTGCCATGATTGTGAGGCCTCTCCAGCCATGTGGAACTGTCCCAAGCAGACTTATGTTCCAGATGCCTATGATGGTAACTGGCTTGATCACACCCAGTCTTCACTGGCTTTATCACCCTCCATCTCTTCACTTCCCAGCCCTTCTCATGGAGGTTTTCTGGACTGCCTTTAAAATAAATTTCTTAAATTAGCAAGCCTTCAAAACCAAAAATGGGGTCGAAAAGAGGCATATCTTCTAGGCATCATTCTCTCAGCTCCTATGAAATCATGTTTGCAGCTCTCTTTGCCATATTGGTAGTGCTCTGTGCTGGATTAATTGCAGTATCCTGCCTGACAATCAAGGAATCCCAACGAGGTGCAGCACTTGGACAGAGTCATGAAGCCAGAGCGACATTTAAAATAACATCCGGAGTTACATATAATCCTAATTTGCAAGACAAACTCTCAGTGGATTTCAAAGTTCTTGCTTTTGACCTTCAGCAAATGATAGATGAGATCTTTCTATCAAGCAATCTGAAGAATGAATATAAGAACTCAAGAGTTTTACAATTTGAAAATGGCAGCATTATAGTCGTATTTGACCTTTTCTTTGCCCAGTGGGTGTCAGATGAAAATGTAAAAGAAGAACTGATTCAAGGCCTTGAAGCAAATAAATCCAGCCAACTGGTCACTTTCCATATTGATTTGAACAGCGTTGATATCCTAGGAAATGTCTCAATAGAGTGCCTGCCTGGTTCAAGTCCTTGTACTGATGCTCTAACGTGTATAAAAGCTGATTTATTTTGTGATGGAGAAGTAAACTGTCCAGATGGTTCTGACGAAGACAATAAAATGTGTGCCACAGTTTGTGATGGAAGATTTTTGTTAACTGGATCATCTGGGTCTTTCCAGGCTACTCATTATCCAAAACCTTCTGAAACAAGTGTTGTCTGCCAGTGGATCATACGTGTAAACCAAGGACTTTCCATTAAACTGAGCTTCGATGATTTTAATACATATTATACAGATATATTAGATATTTATGAAGGTGTAGGATCAAGCAAGATTTTAAGAGCTTCTATTTGGGAAACTAATCCTGGCACAATAAGAATTTTTTCCAACCAAGTTACTGCCACCTTTCTTATAGAATCTGATGAAAGTGATTATGTTGGCTTTAATGCAACATATACTGCATTTAACAGCAGTGAGCTTAATAATTATGAGAAAATTAATTGTAACTTTGAGGATGGCTTTTGTTTCTGGGTCCAGGATCTAAATGATGATAATGAATGGGAAAGGATTCAGGGAAGCACCTTTTCTCCTTTTACTGGACCCAATTTTGACCACACTTTTGGCAATGCTTCAGGATTTTACATTTCTACCCCAACTGGACCAGGAGGGAGACAAGAACGAGTGGGGCTTTTAAGCCTCCCTTTGGACCCCACTTTGGAGCCAGCTTGCCTTAGTTTCTGGTATCATATGTATGGTGAAAATGTCCATAAATTAAGCATTAATATCAGCAATGACCAAAATATGGAGAAGACAGTTTTCCAAAAGGAAGGAAATTATGGAGACAATTGGAATTATGGACAAGTAACCCTAAATGAAACAGTTAAATTTAAGGTTGCTTTTAATGCTTTTAAAAACAAGATCCTGAGTGATATTGCGTTGGATGACATTAGCCTAACATATGGGATTTGCAATGGGAGTCTTTATCCAGAACCAACTTTGGTGCCAACTCCTCCACCAGAACTTCCTACGGACTGTGGAGGACCTTTTGAGCTGTGGGAGCCAAATACAACATTCAGTTCTACGAACTTTCCAAACAGCTACCCTAATCTGGCTTTCTGTGTTTGGATTTTAAATGCACAAAAAGGAAAGAATATACAACTTCATTTTCAAGAATTTGACTTAGAAAATATTAACGATGTAGTTGAAATAAGAGATGGTGAAGAAGCTGATTCCTTGCTCTTAGCTGTGTACACAGGGCCTGGCCCAGTAAAGGATGTGTTCTCTACCACCAACAGAATGACTGTGCTTCTCATCACTAACGATGTGTTGGCAAGAGGAGGGTTTAAAGCAAACTTTACTACTGGCTATCACTTGGGGATTCCAGAGCCATGCAAGGCAGACCATTTTCAATGTAAAAATGGAGAGTGTGTTCCACTGGTGAATCTCTGTGACGGTCATCTGCACTGTGAGGATGGCTCAGATGAAGCAGATTGTGTGCGTTTTTTCAATGGCACAACGAACAACAATGGTTTAGTGCGGTTCAGAATCCAGAGCATATGGCATACAGCTTGTGCTGAGAACTGGACCACCCAGATTTCAAATGATGTTTGTCAACTGCTGGGACTAGGGAGTGGAAACTCATCAAAGCCAATCTTCCCTACCGATGGTGGACCATTTGTCAAATTAAACACAGCACCTGATGGCCACTTAATACTAACACCCAGTCAACAGTGTTTACAGGATTCCTTGATTCGGTTACAGTGTAACCATAAATCTTGTGGAAAAAAACTGGCAGCTCAAGACATCACCCCAAAGATTGTTGGAGGAAGTAATGCCAAAGAAGGGGCCTGGCCCTGGGTTGTGGGTCTGTATTATGGCGGCCGACTGCTCTGCGGCGCATCTCTCGTCAGCAGTGACTGGCTGGTGTCCGCCGCACACTGCGTGTATGGGAGAAACTTAGAGCCATCCAAGTGGACAGCAATCCTAGGCCTGCATATGAAATCAAATCTGACCTCTCCTCAAACAGTCCCTCGATTAATAGATGAAATTGTCATAAACCCTCATTACAATAGGCGAAGAAAGGACAACGACATTGCCATGATGCATCTGGAATTTAAAGTGAATTACACAGATTACATACAACCTATTTGTTTACCGGAAGAAAATCAAGTTTTTCCTCCAGGAAGAAATTGTTCTATTGCTGGTTGGGGGACGGTTGTATATCAAGGTACTACTGCAAACATATTGCAAGAAGCTGATGTTCCTCTTCTATCAAATGAGAGATGCCAACAGCAGATGCCAGAATATAACATTACTGAAAATATGATATGTGCAGGCTATGAAGAAGGAGGAATAGATTCTTGTCAGGGGGATTCAGGAGGACCATTAATGTGCCAAGAAAACAACAGGTGGTTCCTTGCTGGTGTGACCTCATTTGGATACAAGTGTGCCCTGCCTAATCGCCCCGGAGTGTATGCCAGGGTCTCAAGGTTTACCGAATGGATACAAAGTTTTCTACATTAGCGCATTTCTTAAACTAAACAGGAAAGTCGCATTATTTTCCCATTCTACTCTAGAAAGCATGGAAATTAAGTGTTTCGTACAAAAATTTTAAAAAGTTACCAAAGGTTTTTATTCTTACCTATGTCAATGAAATGCTAGGGGGCCAGGGAAACAAAATTTTAAAAATAATAAAATTCACCATAGCAATACAGAATAACTTTAAAATACCATTAAATACATTTGTATTTCATTGTGAACAGGTATTTCTTCACAGATCTCATTTTTAAAATTCTTAATGATTATTTTTATTACTTACTGTTGTTTAAAGGGATGTTATTTTAAAGCATATACCATACACTTAAGAAATTTGAGCAGAATTTAAAAAAGAAAGAAAATAAATTGTTTTTCCCAAAGTATGTCACTGTTGGAAATAAACTGCCATAAATTTTCTAGTTCCAGTTTAGTTTGCTGCTATTAGCAGAAACTCAATTGTTTCTCTGTCTTTTCTATCAAAATTTTCAACATATGCATAACCTTAGTATTTTCCCAACCAATAGAAACTATTTATTGTAAGCTTATGTCACAGGCCTGGACTAAATTGATTTTACGTTCCTCTTAAATAAGTTAATTAAATAAAAGATAAATTAACTGATATAGTCATTGTATATTAGATAAATTTTACCTATTTATTTCAAGCAAGTATTTTTAAGTCTCAAGAAAATAATCAGACATACCAAAGAAATGCACCTATTGCAAATCCTGGTCTTGGTTTATGTGTGTTACAGTGGATATTTCTAATATATGAAAACTTATTTAGACACAGCTGAATCACCCATGAGAAGGTCAAATATGTGTAATAAATGAATTTGCTTCA	0.540526	0	0	0	0	0	0	0	7.39437	4.74582	0	12.8673	9.21881
TALONT000250398	ENSG00000171681	ATF7IP	TALONT000250398	coding	GACGGGATTCACAGGCATTATGTTACAAAACTGGCTTGCTGCCTTCTGTTTTCTTTTTCTGTGTCCTGTGTAGCTGCATTGTTTGTTGCAGTATATGCATTAGCTGTTGTCTATGTTCAGTTTCCTGCAGGCTGACAAAGTGGGAGGGGCTTTGTTTGTTACATAGCTGAGTTTTCACTGTGTGAGTTCTTGAGTGCACATTGCAGCCATCTTAATTACACTTTTGTGCAACTGAGACTGTGCAGCTGTCTCAAAATGGCTGCTAACCTAGTCTTTGTAGCTGCTTAGGCAGCAAGTATGTCAGTGAGGAGACTTGTCACATGCATCAGGACCAGAGATTCAGAATGGACAGTTTAGAAGAACCTCAGAAAAAAGTCTTTAAGGCTCGAAAAACGATGAGAGTGAGTGATCGTCAGCAACTTGAAGCAGTGTACAAGGTCAAAGAAGAACTGTTGAAAACTGATGTCAAGCTGTTAAATGGCAACCATGAAAATGGAGATTTGGACCCAACCTCACCTTTGGAAAACATGGATTACATTAAAGACAAGGAAGAGGTGAATGGCATTGAAGAGATTTGTTTTGATCCTGAAGGAAGTAAAGCAGAATGGAAGGAAACACCCTGTATCCTAAGTGTTAATGTAAAAAACAAGCAGGATGATGATTTAAATTGTGAACCTTTGTCTCCCCATAATATAACTCCAGAACCAGTCTCTAAACTGCCTGCTGAACCAGTTTCTGGTGATCCAGCCCCTGGTGATCTGGATGCCGGAGATCCAGCCTCCGGAGTACTGGCCTCTGGTGATTCCACCTCTGGTGATCCCACCTCTAGCGAGCCCTCCTCTAGTGATGCTGCCTCTGGTGATGCAACCTCTGGTGATGCCCCTTCTGGTGATGTGTCCCCTGGTGATGCCACCTCTGGTGATGCCACTGCTGATGATCTCTCCTCTGGTGATCCCACCTCTAGTGATCCCATCCCAGGTGAACCGGTCCCTGTTGAACCCATTTCTGGTGATTGTGCCGCTGATGATATAGCCTCTAGTGAAATAACTTCTGTTGATCTGGCTTCTGGAGCACCAGCTTCCACTGATCCAGCCTCTGATGATCTGGCCTCTGGTGATCTATCCTCTAGTGAACTGGCCTCTGATGATCTGGCCACTGGTGAACTGGCCTCTGATGAGCTGACTTCTGAATCAACCTTTGATCGTACCTTTGAACCAAAGTCTGTACCAGTTTGTGAACCAGTTCCTGAAATTGACAATATAGAACCAAGTAGCAATAAAGATGATGATTTTCTTGAAAAAAATGGAGCTGATGAAAAATTAGAGCAAATTCAGAGTAAAGACTCATTGGATGAGAAAAATAAAGCTGATAATAATATTGATGCTAATGAAGAAACTCTAGAAACAGATGATACAACTATTTGTTCAGATCGACCTCCTGAAAATGAAAAGAAGGTAGAGGAAGATATTATCACAGAGCTTGCTCTTGGAGAAGATGCTATATCTAGCAGTATGGAAATTGACCAAGGTGAAAAGAATGAAGATGAAACTTCTGCAGATCTTGTAGAAACGATTAATGAAAATGTTATTGAAGATAACAAAAGTGAGAATATCTTAGAAAATACAGACTCTATGGAGACAGATGAAATCATTCCTATTTTGGAAAAGCTTGCACCTTCTGAGGATGAACTTACTTGCTTTTCTAAAACATCTCTCCTTCCAATCGATGAGACAAATCCAGATTTGGAAGAGAAAATGGAAAGTTCTTTTGGTTCACCATCTAAACAAGAAAGTAGTGAGAGTTTGCCAAAAGAAGCCTTTCTGGTCCTCTCTGATGAAGAGGATATTTCGGGTGAAAAAGATGAGTCTGAAGTTATATCGCAAAATGAAACGTGCTCTCCAGCAGAAGTAGAAAGTAATGAAAAGGACAACAAACCTGAGGAAGAAGAGCAAGTAATACATGAAGATGATGAAAGACCTTCTGAGAAAAATGAATTTTCTAGACGAAAACGTTCTAAATCAGAAGACATGGACAATGTACAGTCTAAACGTCGTCGATATATGGAAGAAGAATATGAGGCAGAATTTCAAGTAAAGATTACAGCCAAAGGAGACATTAACCAGAAACTTCAAAAGGTTATACAGTGGTTGCTGGAAGAAAAATTGTGTGCGCTGCAGTGTGCTGTATTTGATAAGACTTTGGCAGAATTGAAAACACGAGTGGAAAAGATTGAATGTAACAAGAGGCATAAAACAGTTCTCACTGAACTACAGGCCAAGATAGCCAGGTTAACCAAACGCTTTGAAGCAGCCAAAGAAGATCTTAAGAAAAGACATGAACATCCACCCAACCCACCAGTATCACCAGGAAAAACTGTAAATGATGTCAACAGCAATAATAACATGTCTTACAGAAATGCAGGCACAGTGAGACAGATGCTGGAGTCCAAAAGAAATGTAAGCGAGAGTGCACCACCATCCTTTCAAACTCCTGTGAATACAGTATCTTCAACCAATCTTGTCACTCCTCCAGCAGTTGTCAGTAGTCAACCTAAATTGCAGACTCCAGTGACTTCGGGTTCCCTCACAGCAACGTCAGTTCTTCCTGCACCCAATACAGCTACTGTAGTTGCTACTACTCAGGTGCCTAGTGGAAATCCCCAGCCTACAATCTCTTTACAGCCTTTGCCAGTGATTTTGCATGTACCTGTTGCAGTATCCTCCCAGCCTCAGCTTCTACAGAGCCATCCAGGGACTTTGGTGACTAATCAACCATCTGGCAATGTTGAATTCATTTCTGTGCAAAGCCCACCTACAGTGAGTGGTCTTACCAAAAATCCAGTATCCTTGCCATCCTTGCCAAATCCCACTAAACCAAACAACGTTCCTTCTGTGCCCAGTCCTAGTATTCAAAGGAACCCTACTGCCAGTGCTGCACCATTGGGAACAACACTTGCTGTGCAGGCTGTTCCAACAGCACACTCTATTGTACAAGCCACAAGGACTTCTTTACCCACAGTGGGCCCATCAGGACTCTATAGTCCATCAACTAATCGAGGTCCTATACAGATGAAAATTCCAATTTCTGCATTTAGTACTTCGTCTGCTGCAGAACAGAACAGCAATACCACCCCAAGAATTGAAAACCAGACAAACAAAACAATAGATGCTTCTGTCAGTAAGAAAGCAGCTGATAGCACATCACAGTGTGGAAAAGCCACTGGCAGTGATTCAAGTGGTGTCATTGATCTCACAATGGATGATGAAGAGAGTGGAGCTTCACAAGACCCCAAAAAACTAAATCACACTCCTGTATCAACCATGAGTTCTTCTCAGCCTGTGTCACGACCATTGCAACCCATACAACCAGCACCGCCTCTTCAACCATCTGGGGTGCCAACAAGTGGACCATCTCAGACCACCATACACTTACTACCTACAGCTCCAACTACCGTGAATGTAACACATCGTCCAGTAACTCAGGTGACCACAAGACTCCCTGTACCAAGAGCTCCTGCAAACCACCAGGTGGTTTATACAACTCTTCCTGCACCACCAGCTCAGGCTCCCTTGCGAGGAACTGTTATGCAGGCTCCTGCTGTTCGGCAGGTCAATCCCCAAAATAGTGTTACAGTTCGAGTGCCTCAAACAACCACATATGTTGTAAACAATGGACTAACCCTGGGATCAACAGGACCTCAGCTCACAGTGCATCACCGACCACCACAAGTGCATACTGAGCCCCCACGCCCCGTGCACCCAGCACCCTTACCAGAAGCTCCACAACCACAGCGTCTGCCCCCAGAAGCTGCCAGCACATCTCTGCCTCAGAAGCCACACTTGAAGTTAGCACGCGTTCAGAGTCAAAATGGCATAGTACTGTCATGGAGTGTCCTGGAGGTGGATCGAAGCTGTGCCACTGTTGATAGCTACCATCTCTATGCTTACCATGAGGAACCCAGTGCCACTGTGCCCTCACAATGGAAAAAGATTGGGGAAGTCAAGGCACTTCCCTTGCCCATGGCATGTACTCTCACCCAGTTTGTATCTGGTAGCAAATACTACTTTGCAGTACGAGCCAAGGATATTTATGGACGTTTTGGGCCTTTCTGTGATCCTCAGTCAACAGATGTGATCTCTTCTACCCAGAGCAGTTAAACCTTGGAGCCTTTATATTTTCCTCTTTTAAAATTTCCACCTTTTGGTCTTGTTTTTAATCTTGTGCATGATACCCCATGTAAAATCCACCTTGTGCAAGATTTCTTGGACAGATGTGTGTATACACTACATTTGTTTATAACCAGAAGCAAAATAAACTCAGCCCACAAAGCTAGAATCTTTTCCTGGACAGTTTAGGCTTTGGGGTTTGGAAATGTAAATGTGTACCTTGCTTTAGTTTTGAGGCTGGGGAATATGTGTGGGTGTTTATGTGTGTTTTTCCTTATGTAGGTGTTATTGCATTGGAGTCTCCCATTTTCATTCTCAAATTTACCTCTTAAAGTACGAAGTAAGTAGATCAAAGGATTTGAGATGTGTAACTGGCATGATTCTGCTTTTGAAGGATCTATAGTATCATTTTAGTTAAGTGGGTCAAACAGAATCAAAACAAAACCCAAAGAAATAAATAAAAAACAAAATGGCTAAATAGTTTAAAATAGGTTAATTCGAACACAGGAAAGGATCTATTTGTTGTTTCTTTTGTCTGGTCTCCTGAGTTGTTAATTAGGTGAAAAAAGATCTGCAATGGCCCCCTCCCTTTCCTAATCTGGCTTTTACATTTATTTTGTGCCTTAAAGATTAACTACAAAGATAAACATGGCCAAAAATAAATAAATAAATATGGCCATATGTCCGTTGTTGCTTAGTCTTCCCTTGCAGTGAGCTGAGATTGCGCCATTGCACTCCATCCTGGGAGACAAGAGCGAAACTCTGCCTCAAAAAAAAAAGAATTTAAAGTATATCCTTTGAGGTCATTTTATGTAACAATTAGATATAACCTCCTGTGTATCTCTCTGTTCCTCTTCAAAGTTATTAAAATTCAGCTTAGGTCATGGATTTTTAATATGAGGGCCAGCTGTACTGGTGTCAGGTAGGTGTTTTGGGTGTAGATAATTTAGGACTGGAGGGCTGAGTTAAGTTTTAGGAGGAGAATGTGGTTGAGAATATTTTGAAAGGAATTTATGGAGTTTGTGAAATAACTTCGAAGTCCTCTTCCTTTACAATATTTGAATTCATATTTGTACCTTCTCAAAATAGTGATTCATTTTTCCTAGAATTACAGGAGGGAGCTCTTTTACTAATGTTGTTTTGTTTGCAACTTTGATGGCTTATAATAGGAAGTATTCTAGTTGTAAAGAAAACTCTTTAGAGACTTTTGACTGGTCAGTATACTGAGGTGTGAGATTTGATTCATGATGAAGAAAGCCTATAGATTGCCAAAAAATTAATTCTCCAAACCACCTTTCACTCTCAGAAAATGAGACCACAAAGGAGTATGCTATAAATCAAATTTGCCAACCAATTATGTAGATATTACTCATTCTAGGACTAATGATGATGGTAAAGAAGTTGCCAGTGTTATGGCAATGAAAATTTCAGAAAGGAGGAGTTGATGATCTTCTAGATGTATATGAACACCTGTCTATATCTGCATGTATATGTTTTGACCTGCAGTGGTTGCAATGTTGATATGTGTTCAAGATTATTCCTGTCTACAAAACTGAAGGCCCATGTTCAAATTGTTCTTTATTGGGTGTTTTTATGGTCACGTGGTAACAATTTTCTTACCTAACCTACAAAAGGTTCTCTTGATGAACATTTTTATTTATATTTACTAATCTTTTTTAAAAAAAGCTTTCATAGCATTATATAATCAGATGAAGAAAGCCCAGTAGAATAAAAAAAAAATTCATTAGCCTAGCCTATATTATGTTTTCTGTCAAAGGAAAACAAATTCTCAAATAGGAATTCTAAAAATATTTACTAAAGTAAAATAACTACTTAAAATGTTTTATTCCAGTTGGAAGGAAGGTACAGGGAGAAATCGCAATTATTTAGGGGAGAAGTATATTTATTATAAGATGGTGTCCTCAAATTAGCCTACCATGGCACGTAGGGGCAGCAGCTATATTAGATTTACTAGAGGTGCTAAGTTAGAACACTAGGCTTTTATTGAGGCAGGTTTTAATATTGATAGATGCTTTTTGTTTGGTTTGTTTCTTCTGGGAGAGAATGGAGGACTTAAGTAGAAGTAGCTACTGATAACAGACTTTCTAGTAGCAGTTTCCACTCCACGGTTACCTTTTTAGTTTCATAGTATCTTTTCACAAAGTATTACAAATAAGCTAGATTCTCCCAGTTTGGGAATGCAAGTTTGCTACATTTTTAGCCTGGCAATATTTGTGTAGGTATTGCCTTATTGGAAATTCTGGAAACCTGATACTGCAACCTGCAATGTAGGATGTTTGTATGGCATTTAAAGGTAATGGTGATGTTTATTATTCTATACTTTGCATTCTGTGAGAGTAATTTTCACTCTGTCTTAAGTGTGAGTAAGCCTCTTCTAAAAATCTTGTTCTTGCCAAGAAATTTATAAATCACATACGAAGACGTCTGTTGCTAACAGTTAACTTTATGAGGTAACTATATCCTTCTATTTCTCTGGACTCATTTTTAAAAAATATGCCGAATACTGCATACTGTTTAAGGTAGTATATAAGTTTATGAGAGAAGTGGAGAGCTTTCTTCCTTGAAAAGTCGGTATTTGTTGAGATACCATTTGCCTCACAGAGAGGTGTTCCCCACTCCCATCCCCATTGCCAGATAATAAATATTTTGAGAAAAGTGACCTAAAACAGCTGAAATCTTAGGTGCATCTGTCTGCAGACCTCCTTAAGCAGGCTGTATCTTACAATTCCCTTACTGCACTGGGTAAGTGTTAACTTAGTTTTTGTTGTTTGCTCTTTTGCTTTAAATATTCTCCAAATTACCATTTATGCAACATGGTTAGGGTTAATACTGCATGGTATTCATTTATCTTGTTTCATGAACTTTCCAGTACTGTACAAGGTCAACAAAGTAATGCCTGTGGTATCCTCATCTCTCACTTTTTTACTCTGTGATTTTAGCACAGTAAGGTACTGCAAAGACCTTCCTTCCAAATGTTCTCCTTGACTTTATTTCTTGGGCCAATTCAGTATCCTCAACATCCTAAGATTTTGTTGTTTTATCACTGACCTGTGGTTGGCCTGTTTTATTCTAATTTCCAGAAAAGTCAAGTCCCAGTATTTGCAATATCAAATAACTCTAAAACCGATGTGTGATTCTACCTTCCTTACTATTTTTACTGGGCAAATGCCCTATTTTTTTAATTATTATTATTTTTAACTTTTGGGACACACAAAAATCAGCAATTCTCATGAAGCGTTTGTTAGTGTGGCAGACTTGTCTAATTCCTGAAACTCATTCATCCCCTTGAGCCAGCCAATGGGGAGGAATAGGATAATGCAAACACATGTTTTGTTTTCTCATTTTCAAATAATTTACCATGTTAAAATAAACTTTTCTTTGTTTTTTATTTGTAGAGTCAGCTAAGTACCCATATTTAAATGCCGTCTTTATTATTTTTTTGAGGTCTTTGTTTTTGTCTGTTTTTGTTTTGTTTTGTTTTGTAAATAAGGTAACTGGGCAATCAAACACCTTTTGGGGATTCTGGCTTTAGTATTTTATCAGCCATTTTAAAATTAAATATAAAAATCCTTTGTAAGAAACTTGCATCCTAATTTTTCTTTATTGCAATTGAAAGTGTAAATAATAAGACAATGTAAGTAAGACCTTCCTAATGTCTAATACAAACTGGGCTCCAGCAAGTGGCCCTATTTTTATTAGGGTTTTGAAGGTTTGTGTGTGTGTGTGCGTGCGTGTGTGTGTTTTTCTTTTTTAAATGTATAGTAGAGTGGTGTCTGTATAAGTGTTACCTGTAGTGGGGTTTTGTCCAGCAAGCCTGAAATTTATACTTTGAAATAAAACTACTGGGTTTTTAA	0.463547	0	0	0	0	0	0	0	0	0	0	0	0
TALONT000250399	ENSG00000142507	PSMB6	TALONT000250399	coding	AGTTGCTTTGAGGCAGTACCGGAGGAGAAAGATGGCGGCTACCTTACTAGCTGCTCGGGGAGCCGGGCCAGCACCGGCTTGGGGGCCGGAGGCGTTCACTCCAGACTGGGAAAGCCGAGAAGTTTCCACTGGGGTGAGGAAGGAATCGGGGTTCATAGGACGTGCACAAGGCCTGACGCGATGGGAAGATAAAGCCTGAGTGGGGTTGAGAGATCTGGCAGGGGTGGAGAGGAGGTGGAATGTGTTGTGCTCCAGGAATGGGGAGAGGTACCCCGAAGATGGTGGAGTGGTGCGGTAGCTTCGTAGTGGGAGGTGGAGGGTGGGCTGAAGTTTGAAATTCTGAAATCCTGCGAGGCTAGTGAGGATCTTGGGCTTAAGTACGGGATGAGTCTTTTGAGATTTGAGGGTTGGCATTCTGGTATTCTGCGGGGTGCTGAGGCCCCTATAAGATTTGAAAATGGTTCAGCGACGGACAGATTTTGTATTTTTGGAACTAGGTAGAGAGATCATTGAGGTTTGTGTCTGCTGGAGAATGTAGACTTACTCCTTTTTCCCTTTTCCCAGACCACTATCATGGCCGTGCAGTTTGACGGGGGCGTGGTTCTGGGGGCGGACTCCAGAACAACCACTGGGTGAGCTCAGGACAGATTTGTGAAAGGTCTTCCCATCTTCCTTTTCCTTTCCTGCCTGCCAGCCCACCCTGCCTGCCTCCACAGACCACTGTGGGAAGAGAGGTTTCTTCTCTCTCTGGAGATAAAGATTTGTCCCAACTTTTGTTACTTTCAGTTCCCCTCACTCGTTAGTGGAATCCTTACAAAAGTCTGTTCTCCAGCCCGCTTCAGTTTGGATGAGAATAAGCAATACTGGAGGCCAGGCACGGTGGCTCACGCCTGTAATCCCAGTACTTTGGGAGGCCGAGGCGGGTGGATCACCTGAGGTCAGGAGTTCGAGACCAGCCTGGCCAACATGGCGAAACCCCGTCTCTACTAAAAAATACAAAAATTAGCCGTGCGTGGCGGTGCGTGCCTGCAGTCCCAGCTACTTGGGAGGCTAGGGCTAGAGAATCGCTTGGACCCAGGAGGTGGATGTTGCAGTGAGCAGAGATCGCGTCACTGTACTCCAGCCTGGGCAACAGAGCGAGACTCCATCTCAAAGAAAAAGGAAAAAAAGGCAATACTGGACATCCTATCCCTGAGCCCTAAGAGAGTGGGTAGTGATGGGATGGAGGTGGAAGACAGGTGGGCTCCTTTCCTCACTATTCTGCCATCCTGCAGGTCCTACATCGCCAATCGAGTGACTGACAAGCTGACACCTATTCACGACCGCATTTTCTGCTGTCGCTCAGGCTCAGCTGCTGATACCCAGGCAGTAGCTGATGCTGTCACCTACCAGCTCGGTTTCCACAGGTGCTTGTGGGCAGGGGAGGGGCAAGTATCTGAAGGGAGTTGGAAGCTGAGGAGCTAAATAGCCTGACTTCTAGGTCTTGAAACTTTCTCTGTGACTTCCCTGACCCTCTAGCATTGAACTGAATGAGCCTCCACTGGTCCACACAGCAGCCAGCCTCTTTAAGGAGATGTGTTACCGATACCGGGAAGACCTGATGGCGGGAATCATCATCGCAGGCTGGGACCCTCAAGAAGGAGGGCAGGTCAGATCCCCACCCGACCAGAGCACACTTGAGCCAGGACTTTTATCCTCTCCCCAGCCATTTTCTTTTTCTTTCCAGTCTCTACCTCACTTATTCTTACTATTAACGTGCCTCAGACCAATAGCAGAATGGACAGGTGAATGTACGTGTGTTGGAGGGAGGATACGACTGGTGACTCCTCTCCTTCTATCTGGCAGGTGTACTCAGTGCCTATGGGGGGTATGATGGTAAGGCAGTCCTTTGCCATTGGAGGCTCCGGGAGCTCCTACATCTATGGCTATGTTGATGCTACCTACCGGGAAGGCATGACCAAGGAAGAGTGTCTGCAATTCACTGCCAATGGTGAGAGCTTAGGCTTCTGGGCCTATGAGCTTCAACCCCAACTACCCAAGCCAGGCCAGCATTCCTCATTCCTTGCAGTGATCCCGGCATCTGAATCTGAACCCAGCTTTCTTCTTTTATCCACAGCTCTCGCTTTGGCCATGGAGCGGGATGGCTCCAGTGGAGGAGTGATCCGCCTGGCAGCCATTGCAGAGTCAGGGGTAGAGCGGCAAGTACTTTTGGGAGACCAGATACCCAAATTCGCCGTTGCCACTTTACCACCCGCCTGAATCCTGGGATTCTAGTATGCAATAAGAGATGCCCTGTACTGATGCAAAATTTAATAAAGTTTGTCACAGAGAA	0.226415	0.698839	0.83732	1.00549	1.27332	1.05236	1.17973	1.10015	0.791075	1.14548	0.74026	1.11831	1.35643
TALONT000250400	ENSG00000205339	IPO7	TALONT000250400	coding	GTTCTTACAGGAGTTGCAGGAGAAGATGCAGAGTGTCATGCAGCAAAATTGTTAGAGGTCATCATTCTGCAGTGCAAAGGGCGTGGCATTGACCAGTGCATTCCCTTATTCGTGGAAGCAGCCTTAGAAAGACTGACAAGAGAGGTTAAGACAAGTGAACTTCGAACTATGTGTCTGCAAGTTGCAATTGCAGCTTTGTATTATAATCCACACCTACTACTCAATACCTTAGAAAATCTTCGCTTCCCTAATAATGTTGAACCAGTTACAAATCATTTTATTACACAGTGGCTTAATGATGTTGACTGTTTCTTGGGGCTTCATGACAGAAAGATGTGTGTTCTCGGACTCTGTGCTCTTATTGATATGGAACAGATACCCCAAGTTTTAAATCAGGTTTCTGGACAGATTTTGCCGGCTTTTATCCTTTTATTTAACGGATTGAAAAGAGCATATGCCTGCCATGCAGAACATGAGAATGACAGTGATGATGATGATGAAGCTGAAGATGATGATGAAACCGAGGAACTGGGGAGTGATGAAGATGATATTGATGAAGATGGGCAAGAATATTTGGAGATTCTGGCTAAGCAGGCTGGTGAAGATGGAGATGATGAAGATTGGGAAGAAGATGATGCTGAAGAGACTGCTCTGGAAGGCTATTCCACAATCATTGATGATGAAGATAACCCTGTTGATGAGTATCAGATATTTAAAGCTATCTTTCAAACTATTCAAAATCGTAATCCTGTGTGGTATCAGGCACTGACTCACGGTCTTAATGAAGAACAAAGAAAACAGTTACAGGACATAGCAACTCTGGCTGATCAAAGAAGAGCAGCCCATGAATCCAAAATGATTGAGAAGCATGGAGGATACAAATTCAGTGCTCCAGTTGTGCCAAGTTCTTTCAATTTTGGAGGCCCAGCACCAGGGATGAATTGAGTTATCTCTTTCTTTCCTGCTGTGTGCTTGTAGTGAAGAGCTTGTGTTCCTCCTAGTAGTGGTTCCAGAACTGGTTCATGTTATCTATTCTAAACTAATAATCAATAGATGGACAAAAGAAACAACAACCCCAGGAGATGGGACCTGATCATGCAACCTGGCACTGGAAAAGAAATCAGCGGGATTTTGGGGGTGGGGGGGGATGGGAGGTACCTTAGAGGGAGTATTTTCTTTATTTTTTGAAGAAAGTAAGATCCTGACTCTGAAGCTTCAAAGTGACACTGTGGAAATCTGAAACGAGGGGATGTCATGAAGGCAGCTTTTCTTTTTCTGAGGAAAAAATAGGCATGGGCTACAGGACTATTTAAAATGTCTCATTTACAGTATAAAACTCAAAGGTAGATGTAATTTTTACACCTATGAGTATTTGTCCAATTTCTGTCTCTTCCTCACCATTGGGTATCTATTCTTTATATGTAAATAAGATAAGGTCATCTGATAGCCTTATTCAGTCTTCATCATTTTCATCATTGTTCCTATGTAGATTATTGGACATTTATTGTAGCACTACATAACTGATTATAAAAATCTGTAAATGAATTAGCACTTTCATATTGAAACAAGCCTGCTAGCCTATGTATAAAATAGCAAAATGTTTGCTGTTTATAAAAAGATGTAATGGGGTGGGGGGCAGGGGTAATTTCAAGTTATTAATTTAAAAATGAACTAGCAATTTTGTACCTGGTGACTTTGTGGTGCACTCACCTCTGATAGTGACTTGAATTCGGTATGTAAAAAGGGGTTAGTGGTATTTCATTGCTGCTAAAAATGACAACTCCCTCTGTGTCCTGTTTTTCTTAAAGCTGTCAGTGTACAAGTGGGTATTTGAATACCAGACCTTACTGTAAAAAATAAAAAAGGTGGTATCTAGAGCATGTAAATTGGATATAAAGTTCTGCTCTTAAAGAGTTGATCTAAGAGTATGGCTAAACATCTATATATGCAATCTATTAAAAGAACTTAATTCGGCTATTATGTCTTGATTTGATTGCAGTTTTTTCCTAATTATAACAAATTTTTCCTCATTGGCCTGTTTTTAATCCTGTGCCTAGAAGGAGTACAAAATGCACACTTTACAAAATTGATATTTAACACTTACCCACTCCCCTTTCCCCATCTCTTCTACCGCTCTTGTTGATCGTGGTATCTGATCTTGACTAGATAGGCTGAAGGCACATGGTTCCCTCCAAAAACCACTATTGATACCACTACAAAAACAAGCCAGCAAAAAGATACTGTAGAGAGGTTGGCTTGCTTCCCTCTCTTCCTAACTGCATGTTGAAAAATAAGCCGTTATTGATCTTAAACATCGGTCAGATGAGTCATACATTGGGTTATTTTTTATATACATGTATACACAAAATATTTCAAATTGAAAGCAACATCTTAATGGATTCAAAACTATTACAAGCTGTTGTCTAAAACAGGTGAGAAAAAAATTTATAACTGTAAAAACAAATGCACATATTGATATTTAAAATGCGTAATTAAGAAAACCCATTGTTGTTGTGTTTTTCTTGTATACCAATAATTAAGCCACTACTGTTGGCACTGTTTGGTTTTCTATTTTAACACTGAAGGAGTGAAAGTATTTCCTATATTTATGAATTTACTACTAAAATCTTGGCAAAAAAAGAAAAAAATTGTCTAACGTGTGTGGGTGAAAACTGTTAATCAAGTGTTTCTACTCCCCCCCGAAAATCCCCTGAAAGTTGGACACCAACTGTATACCCTAGGTTGCTTAAAGGGATTTCACTATTATATAAAGTCAATAAAAATGAAGTAGTTGTATATATGCAACATTGTGTACAGAGGGGAAATAATGAATAGTATTAAAGAAACATTCTCGTCTTCCTTTACCTTTAATCCCCTAATACCTAGTCTACTTTTTAAATTTTCAGACTTCACTGCTTTTTGAATTCATAATTCTAATTTTCACATTATTGTTAATGGAAAATCATATCTAATAAAGGTTTTAGTTATTCCCATGCACAGTATGAAAATTCTCATTTGCTGAGGTTTTGTTTCAAGAAAATGTATTGGCATGTCTTTGAGAACATGTTTTATTGTCTCCTGTGTCATATAATCCAAACTAATCTCCGTTTACAGACTTTAACTTGAAATTAGACCTTATAATTAAACTATTTAAATAGTGTTC	0.282585	0	0	0	0	4.2934	0	0	0	0	0	0	0
TALONT000250401	ENSG00000092445	TYRO3	TALONT000250401	coding	GTCTGAAGCTCATGGGAGCCCCGGTGAAGCTGACAGTGTCTCAGGGGCAGCCGGTGAAGCTCAACTGCAGTGTGGAGGGGATGGAGGAGCCTGACATCCAGTGGGTGAAGGATGGGGCTGTGGTCCAGAACTTGGACCAGTTGTACATCCCAGTCAGCGAGCAGCACTGGATCGGCTTCCTCAGCCTGAAGTCAGTGGAGCGCTCTGACGCCGGCCGGTACTGGTGCCAGGTGGAGGATGGGGGTGAAACCGAGATCTCCCAGCCAGTGTGGCTCACGGTAGAAGGTGTGCCATTTTTCACAGTGGAGCCAAAAGATCTGGCAGTGCCACCCAATGCCCCTTTCCAACTGTCTTGTGAGGCTGTGGGTCCCCCTGAACCTGTTACCATTGTCTGGTGGAGAGGAACTACGAAGATCGGGGGACCCGCTCCCTCTCCATCTGTTTTAAATGTAACAGGGGTGACCCAGAGCACCATGTTTTCCTGTGAAGCTCACAACCTAAAAGGCCTGGCCTCTTCTCGCACAGCCACTGTTCACCTTCAAGCACTGCCTGCAGCCCCCTTCAACATCACCGTGACAAAGCTTTCCAGCAGCAACGCTAGTGTGGCCTGGATGCCAGGTGCTGATGGCCGAGCTCTGCTACAGTCCTGTACAGTTCAGGTGACACAGGCCCCAGGAGGCTGGGAAGTCCTGGCTGTTGTGGTCCCTGTGCCCCCCTTTACCTGCCTGCTCCGGGACCTGGTGCCTGCCACCAACTACAGCCTCAGGGTGCGCTGTGCCAATGCCTTGGGGCCCTCTCCCTATGCTGACTGGGTGCCCTTTCAGACCAAGGGTCTAGCCCCAGCCAGCGCTCCCCAAAACCTCCATGCCATCCGCACAGATTCAGGCCTCATCTTGGAGTGGGAAGAAGTGATCCCCGAGGCCCCTTTGGAAGGCCCCCTGGGACCCTACAAACTGTCCTGGGTTCAAGACAATGGAACCCAGGATGAGCTGACAGTGGAGGGGACCAGGGCCAATTTGACAGGCTGGGATCCCCAAAAGGACCTGATCGTACGTGTGTGCGTCTCCAATGCAGTTGGCTGTGGACCCTGGAGTCAGCCACTGGTGGTCTCTTCTCATGACCGTGCAGGCCAGCAGGGCCCTCCTCACAGCCGCACATCCTGGGTACCTGTGGTCCTTGGTGTGCTAACGGCCCTGGTGACGGCTGCTGCCCTGGCCCTCATCCTGCTTCGAAAGAGACGGAAAGAGACGCGGTTTGGGCAAGCCTTTGACAGTGTCATGGCCCGGGGAGAGCCAGCCGTTCACTTCCGGGCAGCCCGGTCCTTCAATCGAGAAAGGCCCGAGCGCATCGAGGCCACATTGGACAGCTTGGGCATCAGCGATGAACTAAAGGAAAAACTGGAGGATGTGCTCATCCCAGAGCAGCAGTTCACCCTGGGCCGGATGTTGGGCAAAGGAGAGTTTGGTTCAGTGCGGGAGGCCCAGCTGAAGCAAGAGGATGGCTCCTTTGTGAAAGTGGCTGTGAAGATGCTGAAAGCTGACATCATTGCCTCAAGCGACATTGAAGAGTTCCTCAGGGAAGCAGCTTGCATGAAGGAGTTTGACCATCCACACGTGGCCAAACTTGTTGGGGTAAGCCTCCGGAGCAGGGCTAAAGGCCGTCTCCCCATCCCCATGGTCATCTTGCCCTTCATGAAGCATGGGGACCTGCATGCCTTCCTGCTCGCCTCCCGGATTGGGGAGAACCCCTTTAACCTACCCCTCCAGACCCTGATCCGGTTCATGGTGGACATTGCCTGCGGCATGGAGTACCTGAGCTCTCGGAACTTCATCCACCGAGACCTGGCTGCTCGGAATTGCATGCTGGCAGAGGACATGACAGTGTGTGTGGCTGACTTCGGACTCTCCCGGAAGATCTACAGTGGGGACTACTATCGTCAAGGCTGTGCCTCCAAACTGCCTGTCAAGTGGCTGGCCCTGGAGAGCCTGGCCGACAACCTGTATACTGTGCAGAGTGACGTGTGGGCGTTCGGGGTGACCATGTGGGAGATCATGACACGTGGGCAGACGCCATATGCTGGCATCGAAAACGCTGAGATTTACAACTACCTCATTGGCGGGAACCGCCTGAAACAGCCTCCGGAGTGTATGGAGGACGTGTATGATCTCATGTACCAGTGCTGGAGTGCTGACCCCAAGCAGCGCCCGAGCTTTACTTGTCTGCGAATGGAACTGGAGAACATCTTGGGCCAGCTGTCTGTGCTATCTGCCAGCCAGGACCCCTTATACATCAACATCGAGAGAGCTGAGGAGCCCACTGCGGGAGGCAGCCTGGAGCTACCTGGCAGGGATCAGCCCTACAGTGGGGCTGGGGATGGCAGTGGCATGGGGGCAGTGGGTGGCACTCCCAGTGACTGTCGGTACATACTCACCCCCGGAGGGCTGGCTGAGCAGCCAGGGCAGGCAGAGCACCAGCCAGAGAGTCCCCTCAATGAGACACAGAGGCTTTTGCTGCTGCAGCAAGGGCTACTGCCACACAGTAGCTGTTAGCCCACAGGCAGAGGGCATCGGGGCCATTTGGCCGGCTCTGGTGGCCACTGAGCTGGCTGACTAAGCCCCGTCTGACCCCAGCCCAGACAGCAAGGTGTGGAGGCTCCTGTGGTAGTCCTCCCAAGCTGTGCTGGGAAGCCCGGACTGACCAAATCACCCAATCCCAGTTCTTCCTGCAACCACTCTGTGGCCAGCCTGGCATCAGTTTAGGCCTTGGCTTGATGGAAGTGGGCCAGTCCTGGTTGTCTGAACCCAGGCAGCTGGCAGGAGTGGGGTGGTTATGTTTCCATGGTTACCATGGGTGTGGATGGCAGTGTGGGGAGGGCAGGTCCAGCTCTGTGGGCCCTACCCTCCTGCTGAGCTGCCCCTGCTGCTTAAGTGCATGCATTGAGCTGCCTCCAGCCTGGTGGCCCAGCTATTACCACACTTGGGGTTTAAATATCCAGGTGTGCCCCTCCAAGTCACAAAGAGATGTCCTTGTAATATTCCCTTTTAGGTGAGGGTTGGTAAGGGGTTGGTATCTCAGGTC	0.607477	18.1818	16.5101	14.8659	19.5598	16.8552	18.0186	12.4854	9.05374	8.8944	6.15032	5.8371	6.43227
TALONT000250402	ENSG00000154646	TMPRSS15	TALONT000250402	coding	GCCTGTCACCATGTAAGAAGTGAATTTGCTCCTCGTTCGCCTTCTGCCATGATTGTGAGGCCTCTCCAGCCATGTGGAACTATTTGCACTTTGATGAATGCCATCCTGGAGCTCCTAGAAACCAGTGCCATGAGTAAAGCCAGCCTGGAAGAGAAAAGATCTAAGCCCAGCTATGACTGTGTCTGTCACTTGAGTTTCTTAATAAGACCCTACATGACCTGAATTACATGAGTCCCTTCTCTACTCCTTTTCTGTTCAAGCCAGTTTCAGTTAAATTTCCATGTTTGTTACTTGCAACTAAAAGCCCTAAAGGAGAAATGATATCTTATAATAATGGACTCTATCATTTGTATGAACTTTCTATCTATAAATGTGATGGCCTTTGATGACTTCTAATTGTTATTTCAAGTCACACGAAAAAATGCAGAACAGCCTAGAGTTCGGTGAGAATTCTGAAATGTATGATTAGAGACCTTACTCCAATTCATATCCAGCCGCTGGAAGTGAGTCACAATTGGTGTAACGCAGTAATTCTCAAACATTAGAGTACTTCAAAATGTTCTGAGGAGCTTGTTAATCATCTGCAGGCTCCACTGCCAGTTTCTAACTCGGTCCCAAGCAGACTTATGTTCCAGATGCCTATGATGGTAACTGGCTTGATCACACCCAGTCTTCACTGGCTTTATCACCCTCCATCTCTTCACTTCCCAGCCCTTCTCATGGAGGTTTTCTGGACTGCCTTTAAAATAAATTTCTTAAATTAGCAAGCCTTCAAAACCAAAAATGGGGTCGAAAAGAGGCATATCTTCTAGGCATCATTCTCTCAGCTCCTATGAAATCATGTTTGCAGCTCTCTTTGCCATATTGGTAGTGCTCTGTGCTGGATTAATTGCAGTATCCTGCCTGACAATCAAGGAATCCCAACGAGGTGCAGCACTTGGACAGAGTCATGAAGCCAGAGCGACATTTAAAATAACATCCGGAGTTACATATAATCCTAATTTGCAAGACAAACTCTCAGTGGATTTCAAAGTTCTTGCTTTTGACCTTCAGCAAATGATAGATGAGATCTTTCTATCAAGCAATCTGAAGAATGAATATAAGAACTCAAGAGTTTTACAATTTGAAAATGGCAGCATTATAGTCGTATTTGACCTTTTCTTTGCCCAGTGGGTGTCAGATGAAAATGTAAAAGAAGAACTGATTCAAGGCCTTGAAGCAAATAAATCCAGCCAACTGGTCACTTTCCATATTGATTTGAACAGCGTTGATATCCTAGACAAGCTAACAACCACCAGTCATCTGGCAACTCCAGGAAATGTCTCAATAGAGTGCCTGCCTGGTTCAAGTCCTTGTACTGATGCTCTAACGTGTATAAAAGCTGATTTATTTTGTGATGGAGAAGTAAACTGTCCAGATGGTTCTGACGAAGACAATAAAATGTGTGCCACAGTTTGTGATGGAAGATTTTTGTTAACTGGATCATCTGGGTCTTTCCAGGCTACTCATTATCCAAAACCTTCTGAAACAAGTGTTGTCTGCCAGTGGATCATACGTGTAAACCAAGGACTTTCCATTAAACTGAGCTTCGATGATTTTAATACATATTATACAGATATATTAGATATTTATGAAGGTGTAGGATCAAGCAAGATTTTAAGAGCTTCTATTTGGGAAACTAATCCTGGCACAATAAGAATTTTTTCCAACCAAGTTACTGCCACCTTTCTTATAGAATCTGATGAAAGTGATTATGTTGGCTTTAATGCAACATATACTGCATTTAACAGCAGTGAGCTTAATAATTATGAGAAAATTAATTGTAACTTTGAGGATGGCTTTTGTTTCTGGGTCCAGGATCTAAATGATGATAATGAATGGGAAAGGATTCAGGGAAGCACCTTTTCTCCTTTTACTGGACCCAATTTTGACCACACTTTTGGCAATGCTTCAGGATTTTACATTTCTACCCCAACTGGACCAGGAGGGAGACAAGAACGAGTGGGGCTTTTAAGCCTCCCTTTGGACCCCACTTTGGAGCCAGCTTGCCTTAGTTTCTGGTATCATATGTATGGTGAAAATGTCCATAAATTAAGCATTAATATCAGCAATGACCAAAATATGGAGAAGACAGTTTTCCAAAAGGAAGGAAATTATGGAGACAATTGGAATTATGGACAAGTAACCCTAAATGAAACAGTTAAATTTAAGGTTGCTTTTAATGCTTTTAAAAACAAGATCCTGAGTGATATTGCGTTGGATGACATTAGCCTAACATATGGGATTTGCAATGGGAGTCTTTATCCAGAACCAACTTTGGTGCCAACTCCTCCACCAGAACTTCCTACGGACTGTGGAGGACCTTTTGAGCTGTGGGAGCCAAATACAACATTCAGTTCTACGAACTTTCCAAACAGCTACCCTAATCTGGCTTTCTGTGTTTGGATTTTAAATGCACAAAAAGGAAAGAATATACAACTTCATTTTCAAGAATTTGACTTAGAAAATATTAACGATGTAGTTGAAATAAGAGATGGTGAAGAAGCTGATTCCTTGCTCTTAGCTGTGTACACAGGGCCTGGCCCAGTAAAGGATGTGTTCTCTACCACCAACAGAATGACTGTGCTTCTCATCACTAACGATGTGTTGGCAAGAGGAGGGTTTAAAGCAAACTTTACTACTGGCTATCACTTGGGGATTCCAGAGCCATGCAAGGCAGACCATTTTCAATGTAAAAATGGAGAGTGTGTTCCACTGGTGAATCTCTGTGACGGTCATCTGCACTGTGAGGATGGCTCAGATGAAGCAGATTGTGTGCGTTTTTTCAATGGCACAACGAACAACAATGGTTTAGTGCGGTTCAGAATCCAGAGCATATGGCATACAGCTTGTGCTGAGAACTGGACCACCCAGATTTCAAATGATGTTTGTCAACTGCTGGGACTAGGGAGTGGAAACTCATCAAAGCCAATCTTCCCTACCGATGGTGGACCATTTGTCAAATTAAACACAGCACCTGATGGCCACTTAATACTAACACCCAGTCAACAGTGTTTACAGGATTCCTTGATTCGGTTACAGTGTAACCATAAATCTTGTGGAAAAAAACTGGCAGCTCAAGACATCACCCCAAAGATTGTTGGAGGAAGTAATGCCAAAGAAGGGGCCTGGCCCTGGGTTGTGGGTCTGTATTATGGCGGCCGACTGCTCTGCGGCGCATCTCTCGTCAGCAGTGACTGGCTGGTGTCCGCCGCACACTGCGTGTATGGGAGAAACTTAGAGCCATCCAAGTGGACAGCAATCCTAGGCCTGCATATGAAATCAAATCTGACCTCTCCTCAAACAGTCCCTCGATTAATAGATGAAATTGTCATAAACCCTCATTACAATAGGCGAAGAAAGGACAACGACATTGCCATGATGCATCTGGAATTTAAAGTGAATTACACAGATTACATACAACCTATTTGTTTACCGGAAGAAAATCAAGTTTTTCCTCCAGGAAGAAATTGTTCTATTGCTGGTTGGGGGACGGTTGTATATCAAGGTACTACTGCAAACATATTGCAAGAAGCTGATGTTCCTCTTCTATCAAATGAGAGATGCCAACAGCAGATGCCAGAATATAACATTACTGAAAATATGATATGTGCAGGCTATGAAGAAGGAGGAATAGATTCTTGTCAGGGGGATTCAGGAGGACCATTAATGTGCCAAGAAAACAACAGGTGGTTCCTTGCTGGTGTGACCTCATTTGGATACAAGTGTGCCCTGCCTAATCGCCCCGGAGTGTATGCCAGGGTCTCAAGGTTTACCGAATGGATACAAAGTTTTCTACATTAGCGCATTTCTTAAACTAAACAGGAAAGTCGCATTATTTTCCCATTCTACTCTAGAAAGCATGGAAATTAAGTGTTTCGTACAAAAATTTTAAAAAGTTACCAAAGGTTTTTATTCTTACCTATGTCAATGAAATGCTAGGGGGCCAGGGAAACAAAATTTTAAAAATAATAAAATTCACCATAGCAATACAGAATAACTTTAAAATACCATTAAATACATTTGTATTTCATTGTGAACAGGTATTTCTTCACAGATCTCATTTTTAAAATTCTTAATGATTATTTTTATTACTTACTGTTGTTTAAAGGGATGTTATTTTAAAGCATATACCATACACTTAAGAAATTTGAGCAGAATTTAAAAAAGAAAGAAAATAAATTGTTTTTCCCAAAGTATGTCACTGTTGGAAATAAACTGCCATAAATTTTCTAGTTCCAGTTTAGTTTGCTGCTATTAGCAGAAACTCAATTGTTTCTCTGTCTTTTCTATCAAAATTTTCAACATATGCATAACCTTAGTATTTTCCCAACCAATAGAAACTATTTATTGTAAGCTTATGTCACAGGCCTGGACTAAATTGATTTTACGTTCCTCTTAAATAAGTTAATTAAATAAAAGATAAATTAACTGATATAGTCATTGTATATTAGATAAATTTTACCTATTTATTTCAAGCAAGTATTTTTAAGTCTCAAGAAAATAATCAGACATACCAAAGAAATGCACCTATTGCAAATCCTGGTCTTGGTTTATGTGTGTTACAGTGGATATTTCTAATATATGAAAACTTATTTAGACACAGCTGAATCACCCATGAGAAGGTCAAATATGTGTAATAAATGAATTTGCTTCA	0.500245	0	0	0	0	0	0	5.16747	3.69734	3.551	8.37136	8.48189	6.22287
TALONT000250403	ENSG00000171681	ATF7IP	TALONT000250403	coding	GACGGGATTCACAGGCATTATGTTACAAAACTGGCTTGCTGCCTTCTGTTTTCTTTTTCTGTGTCCTGTGTAGCTGCATTGTTTGTTGCAGTATATGCATTAGCTGTTGTCTATGTTCAGTTTCCTGCAGGCTGACAAAGTGGGAGGGGCTTTGTTTGTTACATAGCTGAGTTTTCACTGTGTGAGTTCTTGAGTGCACATTGCAGCCATCTTAATTACACTTTTGTGCAACTGAGACTGTGCAGCTGTCTCAAAATGGCTGCTAACCTAGTCTTTGTAGCTGCTTAGGCAGCAAGTATGTCAGTGAGGAGACTTGTCACATGCATCAGGACCAGAGATTCAGAATGGACAGTTTAGAAGAACCTCAGAAAAAAGTCTTTAAGGCTCGAAAAACGATGAGAGTGAGTGATCGTCAGCAACTTGAAGCAGTGTACAAGGTCAAAGAAGAACTGTTGAAAACTGATGTCAAGCTGTTAAATGGCAACCATGAAAATGGAGATTTGGACCCAACCTCACCTTTGGAAAACATGGATTACATTAAAGACAAGGAAGAGGTGAATGGCATTGAAGAGATTTGTTTTGATCCTGAAGGAAGTAAAGCAGAATGGAAGGAAACACCCTGTATCCTAAGTGTTAATGTAAAAAACAAGCAGGATGATGATTTAAATTGTGAACCTTTGTCTCCCCATAATATAACTCCAGAACCAGTCTCTAAACTGCCTGCTGAACCAGTTTCTGGTGATCCAGCCCCTGGTGATCTGGATGCCGGAGATCCAGCCTCCGGAGTACTGGCCTCTGGTGATTCCACCTCTGGTGATCCCACCTCTAGCGAGCCCTCCTCTAGTGATGCTGCCTCTGGTGATGCAACCTCTGGTGATGCCCCTTCTGGTGATGTGTCCCCTGGTGATGCCACCTCTGGTGATGCCACTGCTGATGATCTCTCCTCTGGTGATCCCACCTCTAGTGATCCCATCCCAGGTGAACCGGTCCCTGTTGAACCCATTTCTGGTGATTGTGCCGCTGATGATATAGCCTCTAGTGAAATAACTTCTGTTGATCTGGCTTCTGGAGCACCAGCTTCCACTGATCCAGCCTCTGATGATCTGGCCTCTGGTGATCTATCCTCTAGTGAACTGGCCTCTGATGATCTGGCCACTGGTGAACTGGCCTCTGATGAGCTGACTTCTGAATCAACCTTTGATCGTACCTTTGAACCAAAGTCTGTACCAGTTTGTGAACCAGTTCCTGAAATTGACAATATAGAACCAAGTAGCAATAAAGATGATGATTTTCTTGAAAAAAATGGAGCTGATGAAAAATTAGAGCAAATTCAGAGTAAAGACTCATTGGATGAGAAAAATAAAGCTGATAATAATATTGATGCTAATGAAGAAACTCTAGAAACAGATGATACAACTATTTGTTCAGATCGACCTCCTGAAAATGAAAAGAAGGTAGAGGAAGATATTATCACAGAGCTTGCTCTTGGAGAAGATGCTATATCTAGCAGTATGGAAATTGACCAAGGTGAAAAGAATGAAGATGAAACTTCTGCAGATCTTGTAGAAACGATTAATGAAAATGTTATTGAAGATAACAAAAGTGAGAATATCTTAGAAAATACAGACTCTATGGAGACAGATGAAATCATTCCTATTTTGGAAAAGCTTGCACCTTCTGAGGATGAACTTACTTGCTTTTCTAAAACATCTCTCCTTCCAATCGATGAGACAAATCCAGATTTGGAAGAGAAAATGGAAAGTTCTTTTGGTTCACCATCTAAACAAGAAAGTAGTGAGAGTTTGCCAAAAGAAGCCTTTCTGGTCCTCTCTGATGAAGAGGATATTTCGGGTGAAAAAGATGAGTCTGAAGTTATATCGCAAAATGAAACGTGCTCTCCAGAAGTAGAAAGTAATGAAAAGGACAACAAACCTGAGGAAGAAGAGCAAGTAATACATGAAGATGATGAAAGACCTTCTGAGAAAAATGAATTTTCTAGACGAAAACGTTCTAAATCAGAAGACATGGACAATGTACAGTCTAAACGTCGTCGATATATGGAAGAAGAATATGAGGCAGAATTTCAAGTAAAGATTACAGCCAAAGGAGACATTAACCAGAAACTTCAAAAGGTTATACAGTGGTTGCTGGAAGAAAAATTGTGTGCGCTGCAGTGTGCTGTATTTGATAAGACTTTGGCAGAATTGAAAACACGAGTGGAAAAGATTGAATGTAACAAGAGGCATAAAACAGTTCTCACTGAACTACAGGCCAAGATAGCCAGGTTAACCAAACGCTTTGAAGCAGCCAAAGAAGATCTTAAGAAAAGACATGAACATCCACCCAACCCACCAGTATCACCAGGAAAAACTGTAAATGATGTCAACAGCAATAATAACATGTCTTACAGAAATGCAGGCACAGTGAGACAGATGCTGGAGTCCAAAAGAAATGTAAGCGAGAGTGCACCACCATCCTTTCAAACTCCTGTGAATACAGTATCTTCAACCAATCTTGTCACTCCTCCAGCAGTTGTCAGTAGTCAACCTAAATTGCAGACTCCAGTGACTTCGGGTTCCCTCACAGCAACGTCAGTTCTTCCTGCACCCAATACAGCTACTGTAGTTGCTACTACTCAGGTGCCTAGTGGAAATCCCCAGCCTACAATCTCTTTACAGCCTTTGCCAGTGATTTTGCATGTACCTGTTGCAGTATCCTCCCAGCCTCAGCTTCTACAGAGCCATCCAGGGACTTTGGTGACTAATCAACCATCTGGCAATGTTGAATTCATTTCTGTGCAAAGCCCACCTACAGTGAGTGGTCTTACCAAAAATCCAGTATCCTTGCCATCCTTGCCAAATCCCACTAAACCAAACAACGTTCCTTCTGTGCCCAGTCCTAGTATTCAAAGGAACCCTACTGCCAGTGCTGCACCATTGGGAACAACACTTGCTGTGCAGGCTGTTCCAACAGCACACTCTATTGTACAAGCCACAAGGACTTCTTTACCCACAGTGGGCCCATCAGGACTCTATAGTCCATCAACTAATCGAGGTCCTATACAGATGAAAATTCCAATTTCTGCATTTAGTACTTCGTCTGCTGCAGAACAGAACAGCAATACCACCCCAAGAATTGAAAACCAGACAAACAAAACAATAGATGCTTCTGTCAGTAAGAAAGCAGCTGATAGCACATCACAGTGTGGAAAAGCCACTGGCAGTGATTCAAGTGGTGTCATTGATCTCACAATGGATGATGAAGAGAGTGGAGCTTCACAAGACCCCAAAAAACTAAATCACACTCCTGTATCAACCATGAGTTCTTCTCAGCCTGTGTCACGACCATTGCAACCCATACAACCAGCACCGCCTCTTCAACCATCTGGGGTGCCAACAAGTGGACCATCTCAGACCACCATACACTTACTACCTACAGCTCCAACTACCGTGAATGTAACACATCGTCCAGTAACTCAGGTGACCACAAGACTCCCTGTACCAAGAGCTCCTGCAAACCACCAGGTGGTTTATACAACTCTTCCTGCACCACCAGCTCAGGCTCCCTTGCGAGGAACTGTTATGCAGGCTCCTGCTGTTCGGCAGGTCAATCCCCAAAATAGTGTTACAGTTCGAGTGCCTCAAACAACCACATATGTTGTAAACAATGGACTAACCCTGGGATCAACAGGACCTCAGCTCACAGTGCATCACCGACCACCACAAGTGCATACTGAGCCCCCACGCCCCGTGCACCCAGCACCCTTACCAGAAGCTCCACAACCACAGCGTCTGCCCCCAGAAGCTGCCAGCACATCTCTGCCTCAGAAGCCACACTTGAAGTTAGCACGCGTTCAGAGTCAAAATGGCATAGTACTGTCATGGAGTGTCCTGGAGGTGGATCGAAGCTGTGCCACTGTTGATAGCTACCATCTCTATGCTTACCATGAGGAACCCAGTGCCACTGTGCCCTCACAATGGAAAAAGATTGGGGAAGTCAAGGCACTTCCCTTGCCCATGGCATGTACTCTCACCCAGTTTGTATCTGGTAGCAAATACTACTTTGCAGTACGAGCCAAGGATATTTATGGACGTTTTGGGCCTTTCTGTGATCCTCAGTCAACAGATGTGATCTCTTCTACCCAGAGCAGTTAAACCTTGGAGCCTTTATATTTTCCTCTTTTAAAATTTCCACCTTTTGGTCTTGTTTTTAATCTTGTGCATGATACCCCATGTAAAATCCACCTTGTGCAAGATTTCTTGGACAGATGTGTGTATACACTACATTTGTTTATAACCAGAAGCAAAATAAACTCAGCCCACAAAGCT	0.641386	0	0	0	0	0	0	0	0	0	0	0	0
TALONT000250404	ENSG00000120693	SMAD9	TALONT000250404	non_coding	ATACAGGAGACTGCCTGACGCCAGCTTTGTGATCGGAAGGAGGAGCGCTGGGAGAACATTTTTATGGATGGCTAATCGCTGACAAGTTTTCCCGTTACTATTCCTTCCTCCTCCTGCCCTTGACCGTGGACATTTGAAGTGATAGTTTGGAAATACTACGTTGACTTATTTCTGGGCTGGAGTGGGTACTCCTGAGAACTAACCTACAAAGGATACAAATCGAGTTTGGAGATAAAATTGTATGTAAATTCTTTACCCAGTAGTTTACAGTGAGAAACACACCCACAGGGCACTGTGGAGTGCTTTGGATGGATCCAGTTTACTAGTACCATTTCGGTGGCTTGCCAGATTTCTCGGATGATCTTTTGGAAATGTAGGTTAGCAAGAAGCATGGAGGCTGACCGTTAAGTCGTGAGGCATTTAATAATGCTGCCTCCTAAGCAGTAACTGAGCGGAACGTTTGTGGCACCCGTCTGGGAAAGTGAAATGTGACTACTACAAGCATGTCTCCTGCCTTAGCATTCCTCCAAGTGTGAGGGAATGCCTTTGGATGTTTACATTTTAAAAATAGTGATCTATATTTAAGAAGGCATTTAAAATAAAAGCCAAAGACATTCTCAACTCCAAATAGACAAAGATTCAATATAAGAGTTTCCCTGTGCTTGTAGGAAAGCATCAGCACAATTTTAGACTGCTTTTAGGTTTGTGGTTATCCAAGAAGGAGGCTTCAGATAAGAAAAGGATGTGACGCTTTATAAATAAGGAGCATTTTAAATACAAGATGACAGCAATTTCAAGTACTGTATCCGAAAAACAACTTTTAGTGGTAATAGTCACCTTCAGTGATGGCAAGACAGCTGTCTGCCAGACAGCCTTCGGCCTCTTAATGTATTCTGACACAACCAACTCCCATTTTTATGCTTGACTGGTTATCTTTGTCAGAGCTGTTTTATGCTTGAGCTCTCTGGTTTCAAACTATGCTTAAGAGAATGCCAACATACTCTTGATCTGAACAAACTCATGTTTATCAGTGCAGTGTTTACTAAAAATCAAAGACGTAAACAAATTTTGGGTTAAACCTCTAAGTACTTTAGAATTGCCACATCATTGTCATCAGTCTTTCAAAGTCAACATGAACTATTTGGCTTTTCTCCTTTAAAAAATTTTTTTAACTTATATATTCCTAGTTAGTAAGTAATCAGAAAATATTCACAGATGTCAACTCTTGCATCTGTGATTGCCCAAGACATGGATGAGAAAGAAGAGTTTTGTTTTGTTTTTTAAATGAAACATTACTAAAGATATCCATAAGTAATAAACAAGTGGTACACTATCTTTACTAATCATGTGGTCAGTTGGAGGGAAAAAAGTCTGTCCAGAAATTGTTTCATAAAGATGAAAATATTCAATGTCAATATGAAAATACTCAATATGTTTTCCAAATAGTTTAATTCTGATTAATGAGAGTGCACTATGCATTGCCAAACTGGAGGGATGGTGTTTCGTAAGTGAGCACCGTAGGATTAAGGTAACTACTTTATATCTGACATTCCCTCTGTAATAAATAGGACAGCAGTTTCATCATGTTCTGCTTTAATATGTGGGAAATAATCCTTATCCACAGGATGTACTCTGATTTTAGGGAAGGTAAAGGTTATGACAAATATGTGGTTTTTCTGATTTGCCAGACATACTATGCTAAATTTTAAAGCTTTAACGAAGCTTAGTGCAGACTTTCTGTATATTGTTTTGGACACTTAGAGAGGAGTTAAAGAAACGGGAAACTGTCCAGAATGAAACAGTAAATATAGCAGTACGTTGAAACCATGAATCTTCTCAAATAGTTGTAATTCTAGGCTGTTGGATTTATATTTCCTTGGTTACTGTTGCTAGTGGGTTGAAAAGTTATTCTAAAGCAAAAAAAAAAAATGCAAACAGTAAATGCATAAGTACTTAACAATACTGTGAGCATTTTCACAATGTTTCATGTTATCCTGGTGAATGTCCATGTCCTAAGTAAGGACATTAAAAAAATAAACAATTATCCCTTGGTAATAAACTAACCTTTT	0.111639	2.62623	3.42586	2.47401	3.66965	5.10277	4.64228	1.90232	1.40477	1.54725	2.36992	2.20642	2.2388
TALONT000250405	ENSG00000070413	DGCR2	TALONT000250405	coding	ATCTTGCGCGCAGCTGGAGTCGGTGCCTGAGGTTGCAGCCGAGAGTGTGCGCCAGCCCGCGGCCCAGCCGAAGCTCTTTCCCGCCGCCTCTCCGCGCCTCGCCCAGGTTCAGCTCCGCCTGACCCTCCGCTTGGCACGGTCCCCTGACCCTCAGTCCGGCCTGGTCCGGCCTTCCAGCCGCCCCGGGGACGATGAACGGAGGATAAATGGTGCCCAAGGCAGACAGCGGCGCCTTCCTGCTGCTCTTCCTGCTCGTGCTCACTGTCACCGAGCCGCTGCGGCCAGAGCTGCGGTGCAACCCTGGGCAGTTTGCGTGTCGCAGCGGCACCATCCAGTGCATCCCCCTCCCCTGGCAGTGTGACGGCTGGGCGACTTGCGAGGATGAGAGCGACGAAGCCAACTGTCCAGAAGTGACCGGGGAGGTGCGTCCTCATCATGGGAAGGAGGCTGTGGATCCGCGGCAGGGGCGGGCCAGAGGAGGCGACCCTTCGCACTTCCACGCGGTGAACGTGGCGCAGCCCGTTCGCTTCAGCAGTTTCCTAGGGAAGTGCCCGACAGGGTGGCACCACTACGAAGGCACGGCCAGCTGCTACCGGGTCTACCTGAGCGGGGAGAACTACTGGGATGCCGCGCAGACCTGCCAGCGCCTGAATGGCTCTCTCGCCACCTTCTCCACTGACCAGGAGCTGCGCTTTGTCCTGGCCCAGGAATGGGACCAGCCCGAGCGGAGCTTTGGTTGGAAGGACCAGCGCAAGTTGTGGGTTGGCTATCAGTATGTTATCACTGGCCGGAACCGCTCCTTGGAAGGTCGCTGGGAGGTGGCATTCAAAGGCTCTTCAGAGGTGTTCCTGCCCCCAGACCCCATCTTTGCCTCGGCCATGTCTGAGAACGACAACGTGTTCTGTGCCCAGCTTCAGTGCTTCCATTTCCCCACCCTGCGGCACCACGACCTCCACAGCTGGCACGCCGAGAGCTGCTACGAGAAGTCTTCATTTCTGTGTAAAAGAAAGGCGGGATTTCGCTATGTTGCCCAAGCTGGTCTCAAACTATAGGCCTCAAGTGTTGAAGGACATCTGGGCTGTTTCCAGTCTTTGGCTATTACAATGAAAACTGCCGTGAACATCCGCATACAGGTCAAACATGTGTTGACATCAAGGACAACGTGGTGGATGAAGGGTTCTACTTCACCCCTAAGGGGGACGACCCATGCCTGAGCTGCACCTGCCATGGAGGGGAGCCTGAGATGTGTGTGGCTGCTCTCTGTGAGAGGCCCCAGGGCTGCCAACAGTACCGCAAGGACCCCAAAGAGTGCTGCAAGTTCATGTGTCTGGACCCAGATGGCAACAGTCTGTTTGACTCCATGGCCAGCGGGATGCGCCTGGTCGTCAGCTGCATCTCCTCCTTCCTCATCCTGTCACTGCTGCTCTTCATGGTCCACCGGCTGCGCCAGCGGCGCCGGGAGCGCATCGAGTCCCTGATTGGAGCAAACTTGCACCACTTCAACCTCGGCCGCAGGATCCCTGGCTTTGATTACGGCCCAGACGGGTTTGGCACGGGCCTCACGCCGCTGCATCTTTCTGACGACGGAGAGGGTGGGACTTTCCATTTCCACGACCCTCCACCTCCCTACACGGCATACAAGTACCCGGACATCGGCCAGCCCGACGACCCTCCGCCGCCCTACGAGGCCTCCATCCACCCGGACAGTGTGTTCTATGACCCTGCAGACGATGATGCTTTTGAGCCTGTGGAGGTCAGCCTGCCAGCCCCTGGGGATGGTGGGAGTGAAGGTGCATTACTCCGGCGCCTGGAGCAGCCTCTGCCCACTGCGGGGGCCTCTCTGGCAGACCTGGAAGACTCTGCCGACAGCAGCAGCGCCCTGCTCGTGCCCCCTGACCCTGCCCAGAGCGGGAGCACCCCAGCTGCAGAGGCACTGCCAGGGGGTGGCCGCCACAGCCGCAGCTCCCTCAATACTGTGGTGTAGACGGCCTGGCCTGTACCCCAACGGTCTGGGAGCACCTGTCTGTTGTAGAAAACACCGGTCCCTGGGGAGACTTGAAAGGCCCCTGTCCCAGCCTGGACGCCACGCACTGCCGCACGTCACTGGCGGGCTCGCGTGTGTACATAGAGACCACAGCCCGCCTTCTGCCAAAAGAAGTGATGGCCTGCACCGAGCTTCCTTGAGGGCTTCAGAAACATGCATAGCTTTGGATCACTGTCTTCTCCTTTATAAATGGCAGAAGAGTGACAAAATTCATTCAGACCGCACATGTTAGAGGCAGGGAATGAAGAAGGTACTGTGGGCCATGGCCACACCTGATGCGTTTTTGGTGGGCTTACTTGGTGCAGTGTGCTGTCCAGAGAGACCTGCTGACCCAGTCTGGGACAGGCACAGTGGGAGCTGCCACAGTGCCCCTTGCTGGCCGCCCTCAGGAGGGGGCCTCTGGACCGTCAGTGTGGCGTAGGCAGTGGGTCTGCTTCAGGGAGGCAGCCTCTTGACTTTGTCACAACGGTTGCACTGAAGATGGCCCCCACAAGCCCAGTTGTGAATATCAAGGTGACCCTGCCCCTGGCTGGGAGCTCCCCTGGGGCTCTGGAACCTGAAGCCCTGAGAAGGAGAGCTTGGAAGGAGGTTGAGCTCTTCACTGTGTCTTTCCATCTGGGCTCTGCAGCCCAGCTCTGTGGCAGGAGGCCTGACCCCACCCCATCAGTCCCTCTCCCAGCATTGCTGTGCATGGCTCCCTCAGGAAGAAGCTCTGGAGTGGGGCCGAGGCCCCAGATGCTCTGCTGGGGTCTGGGGACTGAGCTGCCTCCTGTCTCTCCACTCTGGAGCCCTGGGCTCTTGCCTCCTGTTGAATTGCCCCTGGGCCTGCCCCCGGCCCCATTTGTGCCATAAAGGGTTGCTTCATTGCAGGAGGGGTGGCTGAAACCACCATCCTGGGCTGCATCTATCTCCTTAAAGTCCACTCCTTACATCACCGCCACTACTGCAGCTCAGTGCCCAGCGGCCGCATGCACACCTCCCGGCCCCTCCTCAGCAGCGCAGGGGCTGGGGGCCCTTCCTGGCACCCTTTTGCCTGACGGACCCTGTTGCCTGCTCCTGGGCAGTGGTTTTGTTGCCTGACACAGGGCCTTTAACATTTCTGAGGTTTGGAGATTAAGCGGGTTCTGTGCGATTTTTAGCACATCCATATCTTTTCTACGTTGAATGTCTGGATCTTTCCTTTGTATGTTTGTGTCTCTGTGTGTGTATGTGGCCAAGCGTCTGCAGGTGAGGGTGGCACATGGAACTTCACGGGTCACTGGGGGCCCACTCTTCCAGGGTCATCGATGCATCCTGGGCTGTGCTGAGGCAGTGCTGTCTCGCTCAGTCTTTCCAGACCAGCGGGGCAGCACCTGGGAGGCCTGTCTGAAGCATGCAGTTCTGTGGTGCTGCTCGGGGATGGACTCCATGCACAGTCCACTTCTTGACACATTCTCACACTGTGGCTGGAGACCCATTTTTTCCATCCCATGTGGAATGAGAATCTTGAGTTGCCCACAGACAGACTTGACCTTTGTGCCAGAACTGTCCAGAGCTGTGAGTTTTGTTACTGAATTGCCTGTCCCTGAGCTTGGCCTGCTGGAGCATGATGCTGGAGGCTGTGTGCGGGCAGGCTTGTGCTCCCCTTGGAGAAGGGCTGCTACTTAACAAGGAAGTCCTGGCCACAGGAGTCCCCTACTGGCTGCAGAGGACGAAGCAGGAAGCATGCCGTGGATCCCACATGCACTGGGGCAGGGCAGCCAGGTTCCAGAGCAGCAGGCATGTGCATTATGGGTGCCAGGTGGCCAGTGAGGGCCCGAGGACCACGCAGCAGAGTCCCCCACGGGCCTGAGCCTGAGAGCTCAGAGGATTCCTGCCAGGCCTCAGAACTGTGTGTGCGGGACAGGGTGGCTGGCACGAGATGTGTGGGACTGGGACGCTTCCTTTGGGGACCAGAGGAACATTAGGGGCCGGTCAGACACGTAGGGGGCAGTGAGGAAACGGGGTAAAGTGGACCATGCAGGCTGCAGAGGGTGGGCCTTGGGCTGGCCGGGGTTGCTGGGTGGCCCCTTCCCCATGGGCCTCCACAAGCACTCAGGCCACTGGCACGTTGGGCCAGGCAGAAGGTCCACATGGCAGGGCTGCCTGGAACACCGCTGCCACTGTGGCTCCAGGAGGCCCTTGGGAGCATGAGGAGAGCTGGACTCGCTCATCTGTTCTTGCACCACCATCCAGAATGCCCCCTTTGCAAGGCCTGCTGCAGTCCCCAGTCTGACCAGCAAGTCCCGGGGTCACCCTTGCTGAACCTTGTGCTCCAGGGGTCCTCCTCCTCTAGGACCAGCTTGCCACGGTTTCTCAGAGCCCAGGTGCCCTCTGACCTGCCATGCGGAGGTGGGATTTGATACTGTACATTGTCTTGATGCCTGTTTTTTTATGTTTTCATTAAGGGTTTTTAGTTTTTGGTTGGGTTGACACTAACTTTTCTTAAGATGCTGTGAGAATCATTTCATCCAAATGCCAAATAAACTTGTGTTCCGGAA	0.132735	0	0	0	0	0	0	0	0	0	0	2.51052	0
TALONT000250406	ENSG00000174197	MGA	TALONT000250406	coding	ACTGGCAGCCAATGACTAGCCGGGTGGTCCAGCAGCGCGAGGATTCCGGGACCCGCGAGCGGAGCGGCGCGTGGGTCGGTTGCGGTCGGCCCCGGCAGGATGGGAAGGCCATTGTGACTATGTGGTGATTACAGTTGTCTTACTACTGAGTTTCCTACTGAAATCATGGAGGAGAAACAGCAGATTATATTGGCTAATCAAGATGGTGGAACAGTGGCAGGAGCAGCACCTACCTTCTTTGTCATCTTAAAGCAGCCAGGAAATGGCAAAACTGATCAAGGAATTTTGGTTACTAATCAGGATGCCTGTGCTTTGGCTAGTAGTGTGTCATCACCAGTAAAATCTAAAGGGAAGATTTGCCTTCCAGCTGATTGTACTGTGGGTGGAATCACTGTTACCCTCGATAACAATAGTATGTGGAATGAGTTCTATCATCGAAGCACAGAGATGATTCTGACCAAGCAAGGAAGACGCATGTTTCCTTACTGTCGTTATTGGATAACAGGTTTAGATTCAAATTTGAAGTATATTCTTGTCATGGATATATCTCCTGTGGATAACCATCGTTATAAGTGGAATGGTCGTTGGTGGGAACCTAGTGGGAAGGCTGAACCTCATGTTTTGGGGAGGGTTTTCATTCATCCAGAATCTCCTTCCACAGGTCATTATTGGATGCATCAACCAGTATCTTTCTATAAACTCAAACTTACCAACAATACACTGGACCAAGAAGGGCATATCATCTTGCACTCTATGCATCGTTACCTGCCGAGGCTTCATTTGGTGCCTGCAGAAAAGGCTGTGGAGGTGATACAATTAAATGGCCCTGGTGTCCACACTTTTACCTTCCCACAGACTGAATTCTTTGCAGTAACAGCTTATCAGAACATTCAGATTACTCAGCTGAAAATAGATTACAATCCATTTGCCAAAGGCTTTCGGGATGATGGGCTGAATAATAAGCCCCAGAGAGATGGAAAACAAAAGAACAGCTCTGACCAAGAAGGGAATAATATTTCCAGTTCTTCTGGTCATCGGGTCCGTCTTACAGAAGGTCAGGGGTCAGAGATACAACCAGGTGATTTGGATCCTTTGTCAAGGGGTCATGAAACATCAGGCAAGGGTTTGGAGAAGACTTCCCTTAATATAAAACGAGACTTTCTTGGTTTCATGGATACTGATTCAGCACTTAGTGAAGTTCCTCAATTGAAGCAAGAGATTTCTGAATGTCTTATTGCCAGCAGTTTTGAAGATGACTCCCGTGTAGCCTCACCGTTAGACCAGAACGGAAGCTTCAATGTTGTTATTAAAGAGGAACCTCTAGATGATTATGACTACGAACTTGGTGAGTGCCCAGAAGGGGTCACTGTGAAACAGGAAGAGACAGATGAAGAGACGGATGTATACTCAAACAGTGATGATGATCCTATACTAGAGAAACAGCTAAAGAGGCACAATAAAGTTGACAACCCAGAAGCTGACCATCTATCTTCTAAATGGCTTCCAAGCAGCCCATCAGGTGTTGCTAAAGCTAAAATGTTCAAATTAGACACTGGAAAGATGCCAGTAGTCTATCTGGAGCCCTGTGCTGTCACCAGAAGCACAGTTAAGATTTCTGAACTCCCCGATAACATGCTTTCCACATCTCGAAAGGATAAATCTTCTATGTTGGCAGAATTGGAATATTTGCCTACATACATTGAAAATTCCAATGAGACTGCCTTCTGCTTAGGCAAGGAATCAGAAAATGGTCTTAGAAAACATTCACCAGATCTCAGAGTGGTACAAAAATATCCCTTACTGAAAGAGCCTCAGTGGAAATATCCTGATATATCTGACAGCATTAGCACAGAAAGAATACTCGACGATTCAAAGGATTCAGTTGGAGACTCACTTTCAGGAAAAGAGGACTTGGGCAGAAAGAGAACAACTATGCTTAAGATTGCAACAGCCGCAAAGGTAGTGAATGCTAATCAGAATGCCTCTCCAAATGTCCCTGGAAAAAGAGGAAGGCCACGAAAATTGAAACTCTGTAAGGCAGGACGACCACCTAAGAACACAGGAAAGTCTTTAATTTCTACAAAGAATACACCTGTAAGCCCTGGGAGTACCTTTCCAGATGTGAAGCCTGATCTGGAAGATGTGGATGGTGTTCTCTTTGTTTCCTTTGAATCAAAGGAAGCTCTAGACATTCATGCAGTTGATGGGACAACAGAAGAATCTTCTAGTCTCCAGGCATCAACCACAAATGACTCAGGTTACAGAGCAAGAATTTCCCAGTTGGAAAAGGAATTGATAGAAGATTTGAAGACTTTGCGGCACAAGCAGGTGATACATCCTGGTCTTCAAGAAGTGGGCTTAAAATTGAATTCAGTGGATCCAACAATGAGCATTGATCTTAAATACTTGGGAGTACAGTTACCTTTGGCTCCAGCTACTAGCTTTCCTTTTTGGAACCTTACAGGAACCAACCCTGCCTCTCCTGATGCGGGATTTCCCTTTGTTTCTAGGACAGGGAAAACCAATGATTTCACTAAGATCAAGGGATGGAGGGGAAAATTTCATAGTGCTTCTGCATCTAGGAATGAAGGTGGAAATTCAGAAAGTTCACTGAAAAATCGTTCTGCTTTCTGTAGTGATAAGCTAGATGAATACTTGGAAAATGAAGGCAAGCTGATGGAAACAAGCATGGGTTTTTCTTCTAATGCTCCCACATCTCCTGTGGTGTACCAGCTTCCCACTAAGAGTACCAGTTATGTACGAACACTTGATAGTGTACTAAAGAAGCAATCTACTATTTCCCCTTCTACCTCTTATTCTTTGAAACCTCATTCTGTACCCCCTGTCTCTCGAAAGGCAAAGTCTCAAAACAGACAGGCAACTTTCAGTGGCCGAACTAAATCATCTTATAAATCCATTTTACCATACCCTGTTTCACCAAAGCAGAAATACTCTCATGTGATTCTAGGAGATAAGGTTACCAAGAATTCTTCAGGCATCATCTCAGAAAATCAGGCGAATAACTTTGTTGTGCCAACTTTGGATGAAAATATATTTCCAAAGCAGATTAGTTTGCGGCAGGCACAGCAGCAGCAGCAACAGCAACAGGGAAGTCGCCCTCCAGGCTTGTCTAAATCTCAGGTGAAGCTAATGGACCTGGAAGACTGTGCACTTTGGGAAGGAAAACCAAGGACATACATCACAGAAGAGCGAGCAGATGTATCCTTAACAACTCTACTTACAGCTCAAGCATCCCTCAAAACTAAACCTATCCACACAATCATAAGGAAACGAGCCCCTCCCTGCAACAATGACTTCTGTCGACTGGGTTGTGTATGTTCCAGTCTAGCTTTGGAGAAGCGCCAACCTGCTCACTGCCGCCGACCAGACTGCATGTTTGGTTGTACTTGTTTGAAAAGAAAAGTTGTACTTGTTAAAGGAGGATCCAAAACTAAGCATTTTCAGAGGAAGGCTGCTCATCGAGATCCAGTATTTTATGATACTCTGGGAGAGGAGGCAAGGGAGGAGGAAGAAGGAATCAGGGAGGAGGAGGAACAATTGAAAGAGAAAAAGAAGAGAAAGAAGCTAGAATACACTATATGTGAGACAGAGCCTGAACAGCCTGTTCGACATTACCCATTATGGGTAAAAGTAGAAGGTGAAGTAGATCCAGAACCAGTTTATATCCCCACGCCTTCTGTCATTGAGCCTATGAAACCATTGTTATTGCCTCAGCCAGAAGTTTTATCTCCTACTGTGAAGGGCAAACTGCTCACTGGAATTAAATCTCCACGGTCATATACTCCCAAACCCAATCCTGTGATTCGGGAAGAGGACAAAGATCCAGTCTACTTGTACTTTGAAAGTATGATGACTTGTGCTCGAGTTCGAGTATATGAGCGAAAAAAAGAGGACCAGAGACAACCATCTTCCTCCTCCTCCCCATCTCCATCATTTCAGCAGCAAACTTCATGTCATTCTAGCCCTGAGAACCATAATAATGCAAAG	0.129848	0.396406	1.00678	0	0	1.07493	0	0	0	0	0.4434	0	0
TALONT000250407	ENSG00000205339	IPO7	TALONT000250407	coding	TGCATTCCCTTATTCGTGGAAGCAGCCTTAGAAAGACTGACAAGAGAGGTTAAGACAAGTGAACTTCGAACTATGTGTCTGCAAGTTGCAATTGCAGCTTTGTATTATAATCCACACCTACTACTCAATACCTTAGAAAATCTTCGCTTCCCTAATAATGTTGAACCAGTTACAAATCATTTTATTACACAGTGGCTTAATGATGTTGACTGTTTCTTGGGGCTTCATGACAGAAAGATGTGTGTTCTCGGACTCTGTGCTCTTATTGATATGGAACAGATACCCCAAGTTTTAAATCAGGTTTCTGGACAGATTTTGCCGGCTTTTATCCTTTTATTTAACGGATTGAAAAGAGCATATGCCTGCCATGCAGAACATGAGAATGACAGTGATGATGATGATGAAGCTGAAGATGATGATGAAACCGAGGAACTGGGGAGTGATGAAGATGATATTGATGAAGATGGGCAAGAATATTTGGAGATTCTGGCTAAGCAGGCTGGTGAAGATGGAGATGATGAAGATTGGGAAGAAGATGATGCTGAAGAGACTGCTCTGGAAGGCTATTCCACAATCATTGATGATGAAGATAACCCTGTTGATGAGTATCAGATATTTAAAGCTATCTTTCAAACTATTCAAAATCGTAATCCTGTGTGGTATCAGGCACTGACTCACGGTCTTAATGAAGAACAAAGAAAACAGTTACAGGACATAGCAACTCTGGCTGATCAAAGAAGAGCAGCCCATGAATCCAAAATGATTGAGAAGCATGGAGGATACAAATTCAGTGCTCCAGTTGTGCCAAGTTCTTTCAATTTTGGAGGCCCAGCACCAGGGATGAATTGAGTTATCTCTTTCTTTCCTGCTGTGTGCTTGTAGTGAAGAGCTTGTGTTCCTCCTAGTAGTGGTTCCAGAACTGGTTCATGTTATCTATTCTAAACTAATAATCAATAGATGGACAAAAGAAACAACAACCCCAGGAGATGGGACCTGATCATGCAACCTGGCACTGGAAAAGAAATCAGCGGGATTTTGGGGGTGGGGGGGGATGGGAGGTACCTTAGAGGGAGTATTTTCTTTATTTTTTGAAGAAAGTAAGATCCTGACTCTGAAGCTTCAAAGTGACACTGTGGAAATCTGAAACGAGGGGATGTCATGAAGGCAGCTTTTCTTTTTCTGAGGAAAAAATAGGCATGGGCTACAGGACTATTTAAAATGTCTCATTTACAGTATAAAACTCAAAGGTAGATGTAATTTTTACACCTATGAGTATTTGTCCAATTTCTGTCTCTTCCTCACCATTGGGTATCTATTCTTTATATGTAAATAAGATAAGGTCATCTGATAGCCTTATTCAGTCTTCATCATTTTCATCATTGTTCCTATGTAGATTATTGGACATTTATTGTAGCACTACATAACTGATTATAAAAATCTGTAAATGAATTAGCACTTTCATATTGAAACAAGCCTGCTAGCCTATGTATAAAATAGCAAAATGTTTGCTGTTTATAAAAAGATGTAATGGGGTGGGGGGCAGGGGTAATTTCAAGTTATTAATTTAAAAATGAACTAGCAATTTTGTACCTGGTGACTTTGTGGTGCACTCACCTCTGATAGTGACTTGAATTCGGTATGTAAAAAGGGGTTAGTGGTATTTCATTGCTGCTAAAAATGACAACTCCCTCTGTGTCCTGTTTTTCTTAAAGCTGTCAGTGTACAAGTGGGTATTTGAATACCAGACCTTACTGTAAAAAATAAAAAAGGTGGTATCTAGAGCATGTAAATTGGATATAAAGTTCTGCTCTTAAAGAGTTGATCTAAGAGTATGGCTAAACATCTATATATGCAATCTATTAAAAGAACTTAATTCGGCTATTATGTCTTGATTTGATTGCAGTTTTTTCCTAATTATAACAAATTTTTCCTCATTGGCCTGTTTTTAATCCTGTGCCTAGAAGGAGTACAAAATGCACACTTTACAAAATTGATATTTAACACTTACCCACTCCCCTTTCCCCATCTCTTCTACCGCTCTTGTTGATCGTGGTATCTGATCTTGACTAGATAGGCTGAAGGCACATGGTTCCCTCCAAAAACCACTATTGATACCACTACAAAAACAAGCCAGCAAAAAGATACTGTAGAGAGGTTGGCTTGCTTCCCTCTCTTCCTAACTGCATGTTGAAAAATAAGCCGTTATTGATCTTAAACATCGGTCAGATGAGTCATACATTGGGTTATTTTTTATATACATGTATACACAAAATATTTCAAATTGAAAGCAACATCTTAATGGATTCAAAACTATTACAAGCTGTTGTCTAAAACAGGTGAGAAAAAAATTTATAACTGTAAAAACAAATGCACATATTGATATTTAAAATGCGTAATTAAGAAAACCCATTGTTGTTGTGTTTTTCTTGTATACCAATAATTAAGCCACTACTGTTGGCACTGTTTGGTTTTCTATTTTAACACTGAAGGAGTGAAAGTATTTCCTATATTTATGAATTTACTACTAAAATCTTGGCAAAAAAAGAAAAAAATTGTCTAACGTGTGTGGGTGAAAACTGTTAATCAAGTGTTTCTACTCCCCCCCGAAAATCCCCTGAAAGTTGGACACCAACTGTATACCCTAGGTTGCTTAAAGGGATTTCACTATTATATAAAGTCAATAAAAATGAAGTAGTTGTATATATGCAACATTGTGTACAGAGGGGAAATAATGAATAGTATTAAAGAAACATTCTCGTCTTCCTTTACCTTTAATCCCCTAATACCTAGTCTACTTTTTAAATTTTCAGACTTCACTGCTTTTTGAATTCATAATTCTAATTTTCACATTATTGTTAATGGAAAATCATATCTAATAAAGGTTTTAGTTATTCCCATGCACAGTATGAAAATTCTCATTTGCTGAGGTTTTGTTTCAAGAAAATGTATTGGCATGTCTTTGAGAACATGTTTTATTGTCTCCTGTGTCATATAATCCAAACTAATCTCCGTTTACAGACTTTAACTTGAAATTAGACCTTATAATTAAACTATTTAAATAGTGTTCAAATGATAGTTTCTAATGCATCAAATATATACCTCAGTTTTCATGATTTCCTTTAACATTATAATTTGGTATAGATCAAGAATCTTAACATGTATCAGTTTCTAGATGAGGCTGCAGGATTTTTGGAAAACTTTTTGAATGTATTTACAATATTCTCTTGTAATTAGCTACATAGGGACTTGTCTTTTTTTCTTTTTACATACAGCTTTTCCTACAGTTTTATTACCCTGTAATTTTTTTTTAGTTGTAGAAGTTAATTCTGATTTTGTGTGGATTTCAGTATTTGTCTTTGTTAATGGCACATATTAGCATAAATCACTTTTGTAAATGTAAGCTTTCTTTTTTTTTCTTGAAAAAGCCTTTCTATTTATCAGTATTAAATAAAGGAAGTTAATCTGTTTCTCTGCAGGTAATAAAATAGTGACACACTGTATTAAGATAGTGACTGCTATACTCAACTCTGGAAGAGACTAGAGTATAGAGCATGAGTGGCAAAACCACAGCCCTTGGGCCATATGCTGCTATTCAGTCCCAGATGTAGCCCCTGAAGCAAGCATAAAGAAAAATGAATTAAAAATTAAATTAATATGGAAAGTTAAAAAATGGATTACATTAGTATGACTAAACCATGTCTTTGGCAAAGATCTAACACAATGTCTTAAGTATAATAGGTAGTCTCTGTTTGTAAAATAAATGACTTAAATTTAAAACATCA	0.227513	0	0	0	0	0	0	0	0	0	0	0	0
TALONT000250408	ENSG00000154646	TMPRSS15	TALONT000250408	coding	GCCTGTCACCATGTAAGAAGTGAATTTGCTCCTCGTTCGCCTTCTGCCATGATTGTGAGGCCTCTCCAGCCATGTGGAACTATTTGCACTTTGATGAATGCCATCCTGGAGCTCCTAGAAACCAGTGCCATGAGTAAAGCCAGCCTGGAAGAGAAAAGATCTAAGCCCAGCTATGACTGTGTCCCAAGCAGACTTATGTTCCAGATGCCTATGATGGTAACTGGCTTGATCACACCCAGTCTTCACTGGCTTTATCACCCTCCATCTCTTCACTTCCCAGCCCTTCTCATGGAGGTTTTCTGGACTGCCTTTAAAATAAATTTCTTAAATTAGCAAGCCTTCAAAACCAAAAATGGGGTCGAAAAGAGGCATATCTTCTAGGCATCATTCTCTCAGCTCCTATGAAATCATGTTTGCAGCTCTCTTTGCCATATTGGTAGTGCTCTGTGCTGGATTAATTGCAGTATCCTGCCTGACAATCAAGGAATCCCAACGAGGTGCAGCACTTGGACAGAGTCATGAAGCCAGAGCGACATTTAAAATAACATCCGGAGTTACATATAATCCTAATTTGCAAGACAAACTCTCAGTGGATTTCAAAGTTCTTGCTTTTGACCTTCAGCAAATGATAGATGAGATCTTTCTATCAAGCAATCTGAAGAATGAATATAAGAACTCAAGAGTTTTACAATTTGAAAATGGCAGCATTATAGTCGTATTTGACCTTTTCTTTGCCCAGTGGGTGTCAGATGAAAATGTAAAAGAAGAACTGATTCAAGGCCTTGAAGCAAATAAATCCAGCCAACTGGTCACTTTCCATATTGATTTGAACAGCGTTGATATCCTAGACAAGCTAACAACCACCAGTCATCTGGCAACTCCAGGAAATGTCTCAATAGAGTGCCTGCCTGGTTCAAGTCCTTGTACTGATGCTCTAACGTGTATAAAAGCTGATTTATTTTGTGATGGAGAAGTAAACTGTCCAGATGGTTCTGACGAAGACAATAAAATGTGTGCCACAGTTTGTGATGGAAGATTTTTGTTAACTGGATCATCTGGGTCTTTCCAGGCTACTCATTATCCAAAACCTTCTGAAACAAGTGTTGTCTGCCAGTGGATCATACGTGTAAACCAAGGACTTTCCATTAAACTGAGCTTCGATGATTTTAATACATATTATACAGATATATTAGATATTTATGAAGGTGTAGGATCAAGCAAGATTTTAAGAGCTTCTATTTGGGAAACTAATCCTGGCACAATAAGAATTTTTTCCAACCAAGTTACTGCCACCTTTCTTATAGAATCTGATGAAAGTGATTATGTTGGCTTTAATGCAACATATACTGCATTTAACAGCAGTGAGCTTAATAATTATGAGAAAATTAATTGTAACTTTGAGGATGGCTTTTGTTTCTGGGTCCAGGATCTAAATGATGATAATGAATGGGAAAGGATTCAGGGAAGCACCTTTTCTCCTTTTACTGGACCCAATTTTGACCACACTTTTGGCAATGCTTCAGGATTTTACATTTCTACCCCAACTGGACCAGGAGGGAGACAAGAACGAGTGGGGCTTTTAAGCCTCCCTTTGGACCCCACTTTGGAGCCAGCTTGCCTTAGTTTCTGGTATCATATGTATGGTGAAAATGTCCATAAATTAAGCATTAATATCAGCAATGACCAAAATATGGAGAAGACAGTTTTCCAAAAGGAAGGAAATTATGGAGACAATTGGAATTATGGACAAGTAACCCTAAATGAAACAGTTAAATTTAAGGTTGCTTTTAATGCTTTTAAAAACAAGATCCTGAGTGATATTGCGTTGGATGACATTAGCCTAACATATGGGATTTGCAATGGGAGTCTTTATCCAGAACCAACTTTGGTGCCAACTCCTCCACCAGAACTTCCTACGGACTGTGGAGGACCTTTTGAGCTGTGGGAGCCAAATACAACATTCAGTTCTACGAACTTTCCAAACAGCTACCCTAATCTGGCTTTCTGTGTTTGGATTTTAAATGCACAAAAAGGAAAGAATATACAACTTCATTTTCAAGAATTTGACTTAGAAAATATTAACGATGTAGTTGAAATAAGAGATGGTGAAGAAGCTGATTCCTTGCTCTTAGCTGTGTACACAGGGCCTGGCCCAGTAAAGGATGTGTTCTCTACCACCAACAGAATGACTGTGCTTCTCATCACTAACGATGTGTTGGCAAGAGGAGGGTTTAAAGCAAACTTTACTACTGGCTATCACTTGGGGATTCCAGAGCCATGCAAGGCAGACCATTTTCAATGTAAAAATGGAGAGTGTGTTCCACTGGTGAATCTCTGTGACGGTCATCTGCACTGTGAGGATGGCTCAGATGAAGCAGATTGTGTGCGTTTTTTCAATGGCACAACGAACAACAATGGTTTAGTGCGGTTCAGAATCCAGAGCATATGGCATACAGCTTGTGCTGAGAACTGGACCACCCAGATTTCAAATGATGTTTGTCAACTGCTGGGACTAGGGAGTGGAAACTCATCAAAGCCAATCTTCCCTACCGATGGTGGACCATTTGTCAAATTAAACACAGCACCTGATGGCCACTTAATACTAACACCCAGTCAACAGTGTTTACAGGATTCCTTGATTCGGTTACAGTGTAACCATAAATCTTGTGGAAAAAAACTGGCAGCTCAAGACATCACCCCAAAGATTGTTGGAGGAAGTAATGCCAAAGAAGGGGCCTGGCCCTGGGTTGTGGGTCTGTATTATGGCGGCCGACTGCTCTGCGGCGCATCTCTCGTCAGCAGTGACTGGCTGGTGTCCGCCGCACACTGCGTGTATGGGAGAAACTTAGAGCCATCCAAGTGGACAGCAATCCTAGGCCTGCATATGAAATCAAATCTGACCTCTCCTCAAACAGTCCCTCGATTAATAGATGAAATTGTCATAAACCCTCATTACAATAGGCGAAGAAAGGACAACGACATTGCCATGATGCATCTGGAATTTAAAGTGAATTACACAGATTACATACAACCTATTTGTTTACCGGAAGAAAATCAAGTTTTTCCTCCAGGAAGAAATTGTTCTATTGCTGGTTGGGGGACGGTTGTATATCAAGGTACTACTGCAAACATATTGCAAGAAGCTGATGTTCCTCTTCTATCAAATGAGAGATGCCAACAGCAGATGCCAGAATATAACATTACTGAAAATATGATATGTGCAGGCTATGAAGAAGGAGGAATAGATTCTTGTCAGGGGGATTCAGGAGGACCATTAATGTGCCAAGAAAACAACAGGTGGTTCCTTGCTGGTGTGACCTCATTTGGATACAAGTGTGCCCTGCCTAATCGCCCCGGAGTGTATGCCAGGGTCTCAAGGTTTACCGAATGGATACAAAGTTTTCTACATTAGCGCATTTCTTAAACTAAACAGGAAAGTCGCATTATTTTCCCATTCTACTCTAGAAAGCATGGAAATTAAGTGTTTCGTACAAAAATTTTAAAAAGTTACCAAAGGTTTTTATTCTTACCTATGTCAATGAAATGCTAGGGGGCCAGGGAAACAAAATTTTAAAAATAATAAAATTCACCATAGCAATACAGAATAACTTTAAAATACCATTAAATACATTTGTATTTCATTGTGAACAGGTATTTCTTCACAGATCTCATTTTTAAAATTCTTAATGATTATTTTTATTACTTACTGTTGTTTAAAGGGATGTTATTTTAAAGCATATACCATACACTTAAGAAATTTGAGCAGAATTTAAAAAAGAAAGAAAATAAATTGTTTTTCCCAAAGTATGTCACTGTTGGAAATAAACTGCCATAAATTTTCTAGTTCCAGTTTAGTTTGCTGCTATTAGCAGAAACTCAATTGTTTCTCTGTCTTTTCTATCAAAATTTTCAACATATGCATAACCTTAGTATTTTCCCAACCAATAGAAACTATTTATTGTAAGCTTATGTCACAGGCCTGGACTAAATTGATTTTACGTTCCTCTTAAATAAGTTAATTAAATAAAAGATAAATTAACTGATATAGTCATTGTATATTAGATAAATTTTACCTATTTATTTCAAGCAAGTATTTTTAAGTCTCAAGAAAATAATCAGACATACCAAAGAAATGCACCTATTGCAAATCCTGGTCTTGGTTTATGTGTGTTACAGTGGATATTTCTAATATATGAAAACTTATTTAGACACAGCTGAATCACCCATGAGAAGGTCAAATATGTGTAATAAATGAATTTGCTTCA	0.536034	0	0	0	0	0	0	5.55041	0	0	8.88174	0	0
TALONT000250409	ENSG00000171681	ATF7IP	TALONT000250409	coding	GACGGGATTCACAGGCATTATGTTACAAAACTGGCTTGCTGCCTTCTGTTTTCTTTTTCTGTGTCCTGTGTAGCTGCATTGTTTGTTGCAGTATATGCATTAGCTGTTGTCTATGTTCAGTTTCCTGCAGGCTGACAAAGTGGGAGGGGCTTTGTTTGTTACATAGCTGAGTTTTCACTGTGTGAGTTCTTGAGTGCACATTGCAGCCATCTTAATTACACTTTTGTGCAACTGAGACTGTGCAGCTGTCTCAAAATGGCTGCTAACCTAGTCTTTGTAGCTGCTTAGGCAGCAAGTATGTCAGTGAGGAGACTTGTCACATGCATCAGGACCAGAGATTCAGAATGGACAGTTTAGAAGAACCTCAGAAAAAAGTCTTTAAGGCTCGAAAAACGATGAGAGTGAGTGATCGTCAGCAACTTGAAGCAGTGTACAAGGTCAAAGAAGAACTGTTGAAAACTGATGTCAAGCTGTTAAATGGCAACCATGAAAATGGAGATTTGGACCCAACCTCACCTTTGGAAAACATGGATTACATTAAAGACAAGGAAGAGGTGAATGGCATTGAAGAGATTTGTTTTGATCCTGAAGGAAGTAAAGCAGAATGGAAGGAAACACCCTGTATCCTAAGTGTTAATGTAAAAAACAAGCAGGATGATGATTTAAATTGTGAACCTTTGTCTCCCCATAATATAACTCCAGAACCAGTCTCTAAACTGCCTGCTGAACCAGTTTCTGGTGATCCAGCCCCTGGTGATCTGGATGCCGGAGATCCAGCCTCCGGAGTACTGGCCTCTGGTGATTCCACCTCTGGTGATCCCACCTCTAGCGAGCCCTCCTCTAGTGATGCTGCCTCTGGTGATGCAACCTCTGGTGATGCCCCTTCTGGTGATGTGTCCCCTGGTGATGCCACCTCTGGTGATGCCACTGCTGATGATCTCTCCTCTGGTGATCCCACCTCTAGTGATCCCATCCCAGGTGAACCGGTCCCTGTTGAACCCATTTCTGGTGATTGTGCCGCTGATGATATAGCCTCTAGTGAAATAACTTCTGTTGATCTGGCTTCTGGAGCACCAGCTTCCACTGATCCAGCCTCTGATGATCTGGCCTCTGGTGATCTATCCTCTAGTGAACTGGCCTCTGATGATCTGGCCACTGGTGAACTGGCCTCTGATGAGCTGACTTCTGAATCAACCTTTGATCGTACCTTTGAACCAAAGTCTGTACCAGTTTGTGAACCAGTTCCTGAAATTGACAATATAGAACCAAGTAGCAATAAAGATGATGATTTTCTTGAAAAAAATGGAGCTGATGAAAAATTAGAGCAAATTCAGAGTAAAGACTCATTGGATGAGAAAAATAAAGCTGATAATAATATTGATGCTAATGAAGAAACTCTAGAAACAGATGATACAACTATTTGTTCAGATCGACCTCCTGAAAATGAAAAGAAGGTAGAGGAAGATATTATCACAGAGCTTGCTCTTGGAGAAGATGCTATATCTAGCAGTATGGAAATTGACCAAGGTGAAAAGAATGAAGATGAAACTTCTGCAGATCTTGTAGAAACGATTAATGAAAATGTTATTGAAGATAACAAAAGTGAGAATATCTTAGAAAATACAGACTCTATGGAGACAGATGAAATCATTCCTATTTTGGAAAAGCTTGCACCTTCTGAGGATGAACTTACTTGCTTTTCTAAAACATCTCTCCTTCCAATCGATGAGACAAATCCAGATTTGGAAGAGAAAATGGAAAGTTCTTTTGGTTCACCATCTAAACAAGAAAGTAGTGAGAGTTTGCCAAAAGAAGCCTTTCTGGTCCTCTCTGATGAAGAGGATATTTCGGGTGAAAAAGATGAGTCTGAAGTTATATCGCAAAATGAAACGTGCTCTCCAGCAGAAGTAGAAAGTAATGAAAAGGACAACAAACCTGAGGAAGAAGAGCAAGTAATACATGAAGATGATGAAAGACCTTCTGAGAAAAATGAATTTTCTAGACGAAAACGTTCTAAATCAGAAGACATGGACAATGTACAGTCTAAACGTCGTCGATATATGGAAGAAGAATATGAGGCAGAATTTCAAGTAAAGATTACAGCCAAAGGAGACATTAACCAGAAACTTCAAAAGGTTATACAGTGGTTGCTGGAAGAAAAATTGTGTGCGCTGCAGTGTGCTGTATTTGATAAGACTTTGGCAGAATTGAAAACACGAGTGGAAAAGATTGAATGTAACAAGAGGCATAAAACAGTTCTCACTGAACTACAGGCCAAGATAGCCAGGTTAACCAAACGCTTTGAAGCAGCCAAAGAAGATCTTAAGAAAAGACATGAACATCCACCCAACCCACCAGTATCACCAGGAAAAACTGTAAATGATGTCAACAGCAATAATAACATGTCTTACAGAAATGCAGGCACAGTGAGACAGATGCTGGAGTCCAAAAGAAATGTAAGCGAGAGTGCACCACCATCCTTTCAAACTCCTGTGAATACAGTATCTTCAACCAATCTTGTCACTCCTCCAGCAGTTGTCAGTAGTCAACCTAAATTGCAGACTCCAGTGACTTCGGGTTCCCTCACAGCAACGTCAGTTCTTCCTGCACCCAATACAGCTACTGTAGTTGCTACTACTCAGGTGCCTAGTGGAAATCCCCAGCCTACAATCTCTTTACAGCCTTTGCCAGTGATTTTGCATGTACCTGTTGCAGTATCCTCCCAGCCTCAGCTTCTACAGAGCCATCCAGGGACTTTGGTGACTAATCAACCATCTGGCAATGTTGAATTCATTTCTGTGCAAAGCCCACCTACAGTGAGTGGTCTTACCAAAAATCCAGTATCCTTGCCATCCTTGCCAAATCCCACTAAACCAAACAACGTTCCTTCTGTGCCCAGTCCTAGTATTCAAAGGAACCCTACTGCCAGTGCTGCACCATTGGGAACAACACTTGCTGTGCAGGCTGTTCCAACAGCACACTCTATTGTACAAGCCACAAGGACTTCTTTACCCACAGTGGGCCCATCAGGACTCTATAGTCCATCAACTAATCGAGGTCCTATACAGATGAAAATTCCAATTTCTGCATTTAGTACTTCGTCTGCTGCAGAACAGAACAGCAATACCACCCCAAGAATTGAAAACCAGACAAACAAAACAATAGATGCTTCTGTCAGTAAGAAAGCAGCTGATAGCACATCACAGTGTGGAAAAGCCACTGGCAGTGATTCAAGTGGTGTCATTGATCTCACAATGGATGATGAAGAGAGTGGAGCTTCACAAGACCCCAAAAAACTAAATCACACTCCTGTATCAACCATGAGTTCTTCTCAGCCTGTGTCACGACCATTGCAACCCATACAACCAGCACCGCCTCTTCAACCATCTGGGGTGCCAACAAGTGGACCATCTCAGACCACCATACACTTACTACCTACAGCTCCAACTACCGTGAATGTAACACATCGTCCAGTAACTCAGGTGACCACAAGACTCCCTGTACCAAGAGCTCCTGCAAACCACCAGGTGGTTTATACAACTCTTCCTGCACCACCAGCTCAGGCTCCCTTGCGAGGAACTGTTATGCAGGCTCCTGCTGTTCGGCAGGTCAATCCCCAAAATAGTGTTACAGTTCGAGTGCCTCAAACAACCACATATGTTGTAAACAATGGACTAACCCTGGGATCAACAGGACCTCAGCTCACAGTGCATCACCGACCACCACAAGTGCATACTGAGCCCCCACGCCCCGTGCACCCAGCACCCTTACCAGAAGCTCCACAACCACAGCGTCTGCCCCCAGAAGCTGCCAGCACATCTCTGCCTCAGAAGCCACACTTGAAGTTAGCACGCGTTCAGAGTCAAAATGGCATAGTACTGTCATGGAGTGTCCTGGAGGTGGATCGAAGCTGTGCCACTGTTGATAGCTACCATCTCTATGCTTACCATGAGGAACCCAGTGCCACTGTGCCCTCACAATGGAAAAAGATTGGGGAAGTCAAGGCACTTCCCTTGCCCATGGCATGTACTCTCACCCAGTTTGTATCTGGTAGCAAATACTACTTTGCAGTACGAGCCAAGGATATTTATGGACGTTTTGGGCCTTTCTGTGATCCTCAGTCAACAGATGTGATCTCTTCTACCCAGAGCAGTTAAACCTTGGAGCCTTTATATTTTCCTCTTTTAAAATTTCCACCTTTTGGTCTTGTTTTTAATCTTGTGCATGATACCCCATGTAAAATCCACCTTGTGCAAGATTTCTTGGACAGATGTGTGTATACACTACATTTGTTTATAACCAGAAGCAAAATAAACTCAGCCCACAAAGCTAGAATCTTTTCCTGGACAGTTTAGGCTTTGGGGTTTGGAAATGTAAATGTGTACCTTGCTTTAGTTTTGAGGCTGGGGAATATGTGTGGGTGTTTATGTGTGTTTTTCCTTATGTAGGTGTTATTGCATTGGAGTCTCCCATTTTCATTCTCAAATTTACCTCTTAAAGTACGAAGTAAGTAGATCAAAGGATTTGAGATGTGTAACTGGCATGATTCTGCTTTTGAAGGATCTATAGTATCATTTTAGTTAAGTGGGTCAAACAGAATCAAAACAAAACCCAAAGAAATAAATAAAAAACAAAATGGCTAAATAGTTTAAAATAGGTTAATTCGAACACAGGAAAGGATCTATTTGTTGTTTCTTTTGTCTGGTCTCCTGAGTTGTTAATTAGGTGAAAAAAGATCTGCAATGGCCCCCTCCCTTTCCTAATCTGGCTTTTACATTTATTTTGTGCCTTAAAGATTAACTACAAAGATAAACATGGCCAAAAATAAATAAATAAATATGGCCATATGTCCGTTGTTGCTTAGTCTTCCCTTGCAGCCTTTTACCCTTGATTTCTCCTTCATCTCTACCAAATATAGCACAACTCCTCAAGTAATTTTTTTTTTTTAAGATGGAGTTTTGCTCTTGTTGCAGTGAGCTGAGATTGCGCCATTGCACTCCATCCTGGGAGACAAGAGCGAAACTCTGCCTCAAAAAAAAAAGAATTTAAAGTATATCCTTTGAGGTCATTTTATGTAACAATTAGATATAACCTCCTGTGTATCTCTCTGTTCCTCTTCAAAGTTATTAAAATTCAGCTTAGGTCATGGATTTTTAATATGAGGGCCAGCTGTACTGGTGTCAGGTAGGTGTTTTGGGTGTAGATAATTTAGGACTGGAGGGCTGAGTTAAGTTTTAGGAGGAGAATGTGGTTGAGAATATTTTGAAAGGAATTTATGGAGTTTGTGAAATAACTTCGAAGTCCTCTTCCTTTACAATATTTGAATTCATATTTGTACCTTCTCAAAATAGTGATTCATTTTTCCTAGAATTACAGGAGGGAGCTCTTTTACTAATGTTGTTTTGTTTGCAACTTTGATGGCTTATAATAGGAAGTATTCTAGTTGTAAAGAAAACTCTTTAGAGACTTTTGACTGGTCAGTATACTGAGGTGTGAGATTTGATTCATGATGAAGAAAGCCTATAGATTGCCAAAAAATTAATTCTCCAAACCACCTTTCACTCTCAGAAAATGAGACCACAAAGGAGTATGCTATAAATCAAATTTGCCAACCAATTATGTAGATATTACTCATTCTAGGACTAATGATGATGGTAAAGAAGTTGCCAGTGTTATGGCAATGAAAATTTCAGAAAGGAGGAGTTGATGATCTTCTAGATGTATATGAACACCTGTCTATATCTGCATGTATATGTTTTGACCTGCAGTGGTTGCAATGTTGATATGTGTTCAAGATTATTCCTGTCTACAAAACTGAAGGCCCATGTTCAAATTGTTCTTTATTGGGTGTTTTTATGGTCACGTGGTAACAATTTTCTTACCTAACCTACAAAAGGTTCTCTTGATGAACATTTTTATTTATATTTACTAATCTTTTTTAAAAAAAGCTTTCATAGCATTATATAATCAGATGAAGAAAGCCCAGTAGAATAAAAAAAAAATTCATTAGCCTAGCCTATATTATGTTTTCTGTCAAAGGAAAACAAATTCTCAAATAGGAATTCTAAAAATATTTACTAAAGTAAAATAACTACTTAAAATGTTTTATTCCAGTTGGAAGGAAGGTACAGGGAGAAATCGCAATTATTTAGGGGAGAAGTATATTTATTATAAGATGGTGTCCTCAAATTAGCCTACCATGGCACGTAGGGGCAGCAGCTATATTAGATTTACTAGAGGTGCTAAGTTAGAACACTAGGCTTTTATTGAGGCAGGTTTTAATATTGATAGATGCTTTTTGTTTGGTTTGTTTCTTCTGGGAGAGAATGGAGGACTTAAGTAGAAGTAGCTACTGATAACAGACTTTCTAGTAGCAGTTTCCACTCCACGGTTACCTTTTTAGTTTCATAGTATCTTTTCACAAAGTATTACAAATAAGCTAGATTCTCCCAGTTTGGGAATGCAAGTTTGCTACATTTTTAGCCTGGCAATATTTGTGTAGGTATTGCCTTATTGGAAATTCTGGAAACCTGATACTGCAACCTGCAATGTAGGATGTTTGTATGGCATTTAAAGGTAATGGTGATGTTTATTATTCTATACTTTGCATTCTGTGAGAGTAATTTTCACTCTGTCTTAAGTGTGAGTAAGCCTCTTCTAAAAATCTTGTTCTTGCCAAGAAATTTATAAATCACATACGAAGACGTCTGTTGCTAACAGTTAACTTTATGAGGTAACTATATCCTTCTATTTCTCTGGACTCATTTTTAAAAAATATGCCGAATACTGCATACTGTTTAAGGTAGTATATAAGTTTATGAGAGAAGTGGAGAGCTTTCTTCCTTGAAAAGTCGGTATTTGTTGAGATACCATTTGCCTCACAGAGAGGTGTTCCCCACTCCCATCCCCATTGCCAGATAATAAATATTTTGAGAAAAGTGACCTAAAACAGCTGAAATCTTAGGTGCATCTGTCTGCAGACCTCCTTAAGCAGGCTGTATCTTACAATTCCCTTACTGCACTGGGTAAGTGTTAACTTAGTTTTTGTTGTTTGCTCTTTTGCTTTAAATATTCTCCAAATTACCATTTATGCAACATGGTTAGGGTTAATACTGCATGGTATTCATTTATCTTGTTTCATGAACTTTCCAGTACTGTACAAGGTCAACAAAGTAATGCCTGTGGTATCCTCATCTCTCACTTTTTTACTCTGTGATTTTAGCACAGTAAGGTACTGCAAAGACCTTCCTTCCAAATGTTCTCCTTGACTTTATTTCTTGGGCCAATTCAGTATCCTCAACATCCTAAGATTTTGTTGTTTTATCACTGACCTGTGGTTGGCCTGTTTTATTCTAATTTCCAGAAAAGTCAAGTCCCAGTATTTGCAATATCAAATAACTCTAAAACCGATGTGTGATTCTACCTTCCTTACTATTTTTACTGGGCAAATGCCCTATTTTTTTAATTATTATTATTTTTAACTTTTGGGACACACAAAAATCAGCAATTCTCATGAAGCGTTTGTTAGTGTGGCAGACTTGTCTAATTCCTGAAACTCATTCATCCCCTTGAGCCAGCCAATGGGGAGGAATAGGATAATGCAAACACATGTTTTGTTTTCTCATTTTCAAATAATTTACCATGTTAAAATAAACTTTTCTTTGTTTTTTATTTGTAGAGTCAGCTAAGTACCCATATTTAAATGCCGTCTTTATTATTTTTTTGAGGTCTTTGTTTTTGTCTGTTTTTGTTTTGTTTTGTTTTGTAAATAAGGTAACTGGGCAATCAAACACCTTTTGGGGATTCTGGCTTTAGTATTTTATCAGCCATTTTAAAATTAAATATAAAAATCCTTTGTAAGAAACTTGCATCCTAATTTTTCTTTATTGCAATTGAAAGTGTAAATAATAAGACAATGTAAGTAAGACCTTCCTAATGTCTAATACAAACTGGGCTCCAGCAAGTGGCCCTATTTTTATTAGGGTTTTGAAGGTTTGTGTGTGTGTGTGCGTGCGTGTGTGTGTTTTTCTTTTTTAAATGTATAGTAGAGTGGTGTCTGTATAAGTGTTACCTGTAGTGGGGTTTTGTCCAGCAAGCCTGAAATTTATACTTTGAAATAAAACTACTGGGTTTTTAA	0.454481	0	0	0	0	1.03535	0	0	0	0	0	0	0
TALONT000250410	ENSG00000049246	PER3	TALONT000250410	non_coding	TGAGCCCCAAACCTTAGCCTCATTTATTTTGTTCTGTTACATAAGTCATTTTCCCCTTAGAGTGCTTGAAGAAATGCCACCTACAGGTTGTGTACTTTTCATAATGGTTTCCATGAATGTAGTACGTTCATACAGGCTTCATTCAACCTGGCGTTCCCCTCCATAATTAAGATGAAACATTCCGGTTTTCTCACAACACATTAGCACATACTGTCCATTAGCATATCTGGGATAACCAGGTTTTGGGGGTTGAGTTTTGGCCTTCATCCTTGTAGATCCCTTTCCTATTGATTTCCCACCTTCCAGTGAAATTCTGAAAGTCTTATCTTAAAAATCGATCCGCTTACCATGGGCCTATTCTTGTAAGTTTCAGTTAGCATTTGCATGTGTAATATTAAAATGAAAGAGCTTCTTACCCAGTGCTGTTGCCCTTTTGAGTATTTTTGTTTTTAAAATAATGATTGTAAAATGTTTTACAAGTAATGTAAAAGCTAGTATCATTCTTACATACTTCTGTGTTTAAATTTTCATTCTTACCAAAACAGTTAACTCTTTCTTTCCAATCAATTTATACAAAAGAGGTCGCTCCAGCCCTACCACAGGTCTGACTGGCACTGCCTTTTGTTTGCCCTTGAACAGGGCAGTGTTGTGGGGACTGCAAAAGAGAAAACGTCCAGGCGAGCCCAGTTGTCCTCGCCCACAGGGTCCTGCAGGCTCCATCAGTCACCGCTTTCTATGGCGTTTGTAGTTGTGTCTTTTAAGAAGTGAGTGTGATTGTTTACTTGATAAATCAGCTCACTCTCTGGTGCTTTTTAGAGAAGTCCCTGATTCCTTCTTAAACTTGGAATGATAGATGAAATTCACACCCCTGCAGATCAGAAAAAACAAATAGAAGAAAATGAGGGTTACAGTAACCTGTTGTCTTTATATAACTTGCAACAAACTAATTTATTTTTTTTTCCTTTTTTTGTTTTTGGTTTTTTATGGTTTTTTAAGGAAAATACTTTTCTCCTTTGAAGTTTTACAGCTTTTTGTAAATGCGTCCTGATAATGATTAGGAAAATCGACCTTTTCATCCATGATGACCATCCTCATAGCTCAGATCTCCTTTCAAAGTAGTGGCTTTCTGGATGGTAATTCCATCTTAAGGTGTCAGAACTATTTTCAAATGCTGCCTTTGACAGTTCTTGGAATTTTCTGATATTAAGCAGTTCCATGCAAATATTCGTGTTTTATAAATAGCTCTCATAGTCTGCTCCATCTTGATAGTTAAGTGATTTCTGAAGCGTTTGTGTGTGTGTTGATCAGGTTGTGTGATATTTTTGCTTGATAGAGAATCAAATTTGAAACAATTAACCAGCCAGTAGATTGTCTGTCAGTGACCTTCTGTAGTAATAAAGTTTTTGCCACTGTAAATAAAAACAGTATCCGTAGCTATCAGGATCATTGCGCACTCATATATGCTAAGCCTTCTGTTCTCTAATAGAAGCCTTTCTTTTCCATTGTTTCTGGATATTTGTATTATCCAAATGTGCTTATTTCTTTGCCTTAGCACACGTTTTATGGAGTACTTGTTATACTAGGTTTGATTTGAAACTGGTGCTTGTCGCAGAACTGTCAGAGCATGAGGAGCGCTCCTCCTGTGGGTGGACGCATTCACGCACTCCCAGGTTGCACCTGCTGCTGGCGGTGAGCAGGGGGTTCAGCAGCTTGACCGATGCCCCCCGAGGGGGCTCTCCCCAGCTTAAACTTTGTTGTTTAAATTTGTTAACTTTTTATATTAATGACTATTGAAAGTGGTAATAAAAATTTATATTATAGGCTTCAATGTTTTCATGAATGTTACCCAAAAAGCTGTGTTTTCTTTGGTCAGAGGTCAAAATTTATGAAAAACAAAATGCTGTATGAATGGAAATCATTTTGCAATTGAGTGACACTTCATTGTAATTCACAGTGTAAATTTAATCCAAACTGAAATTTTGTTTCAACTGAATTTGTAATTAACTCTGAATTTGTTTTTAATCATTAGTAATATTTCAGTTGGGTATCTTTTTAAGTAAAAACAACAAATAAACTCTGTACATGTAAAACGTG	0.11359	0	0	0	0	0	0	0	0	0	0	0	0
TALONT000250411	ENSG00000174197	MGA	TALONT000250411	coding	ACTGGCAGCCAATGACTAGCCGGGTGGTCCAGCAGCGCGAGGATTCCGGGACCCGCGAGCGGAGCGGCGCGTGGGTCGGTTGCGGTCGGCCCCGGCAGTCTTATTGCCAGCAGTTTTGAAGATGACTCCCGTGTAGCCTCACCGTTAGACCAGAACGGAAGCTTCAATGTTGTTATTAAAGAGGAACCTCTAGATGATTATGACTACGAACTTGGTGAGTGCCCAGAAGGGGTCACTGTGAAACAGGAAGAGACAGATGAAGAGACGGATGTATACTCAAACAGTGATGATGATCCTATACTAGAGAAACAGCTAAAGAGGCACAATAAAGTTGACAACCCAGAAGCTGACCATCTATCTTCTAAATGGCTTCCAAGCAGCCCATCAGGTGTTGCTAAAGCTAAAATGTTCAAATTAGACACTGGAAAGATGCCAGTAGTCTATCTGGAGCCCTGTGCTGTCACCAGAAGCACAGTTAAGATTTCTGAACTCCCCGATAACATGCTTTCCACATCTCGAAAGGATAAATCTTCTATGTTGGCAGAATTGGAATATTTGCCTACATACATTGAAAATTCCAATGAGACTGCCTTCTGCTTAGGCAAGGAATCAGAAAATGGTCTTAGAAAACATTCACCAGATCTCAGAGTGGTACAAAAATATCCCTTACTGAAAGAGCCTCAGTGGAAATATCCTGATATATCTGACAGCATTAGCACAGAAAGAATACTCGACGATTCAAAGGATTCAGTTGGAGACTCACTTTCAGGAAAAGAGGACTTGGGCAGAAAGAGAACAACTATGCTTAAGATTGCAACAGCCGCAAAGGTAGTGAATGCTAATCAGAATGCCTCTCCAAATGTCCCTGGAAAAAGAGGAAGGCCACGAAAATTGAAACTCTGTAAGGCAGGACGACCACCTAAGAACACAGGAAAGTCTTTAATTTCTACAAAGAATACACCTGTAAGCCCTGGGAGTACCTTTCCAGATGTGAAGCCTGATCTGGAAGATGTGGATGGTGTTCTCTTTGTTTCCTTTGAATCAAAGGAAGCTCTAGACATTCATGCAGTTGATGGGACAACAGAAGAATCTTCTAGTCTCCAGGCATCAACCACAAATGACTCAGGTTACAGAGCAAGAATTTCCCAGTTGGAAAAGGAATTGATAGAAGATTTGAAGACTTTGCGGCACAAGCAGGTGATACATCCTGGTCTTCAAGAAGTGGGCTTAAAATTGAATTCAGTGGATCCAACAATGAGCATTGATCTTAAATACTTGGGAGTACAGTTACCTTTGGCTCCAGCTACTAGCTTTCCTTTTTGGAACCTTACAGGAACCAACCCTGCCTCTCCTGATGCGGGATTTCCCTTTGTTTCTAGGACAGGGAAAACCAATGATTTCACTAAGATCAAGGGATGGAGGGGAAAATTTCATAGTGCTTCTGCATCTAGGAATGAAGGTGGAAATTCAGAAAGTTCACTGAAAAATCGTTCTGCTTTCTGTAGTGATAAGCTAGATGAATACTTGGAAAATGAAGGCAAGCTGATGGAAACAAGCATGGGTTTTTCTTCTAATGCTCCCACATCTCCTGTGGTGTACCAGCTTCCCACTAAGAGTACCAGTTATGTACGAACACTTGATAGTGTACTAAAGAAGCAATCTACTATTTCCCCTTCTACCTCTTATTCTTTGAAACCTCATTCTGTACCCCCTGTCTCTCGAAAGGCAAAGTCTCAAAACAGACAGGCAACTTTCAGTGGCCGAACTAAATCATCTTATAAATCCATTTTACCATACCCTGTTTCACCAAAGCAGAAATACTCTCATGTGATTCTAGGAGATAAGGTTACCAAGAATTCTTCAGGCATCATCTCAGAAAATCAGGCGAATAACTTTGTTGTGCCAACTTTGGATGAAAATATATTTCCAAAGCAGATTAGTTTGCGGCAGGCACAGCAGCAGCAGCAACAGCAACAGGGAAGTCGCCCTCCAGGCTTGTCTAAATCTCAGGTGAAGCTAATGGACCTGGAAGACTGTGCACTTTGGGAAGGAAAACCAAGGACATACATCACAGAAGAGCGAGCAGATGTATCCTTAACAACTCTACTTACAGCTCAAGCATCCCTCAAAACTAAACCTATCCACACAATCATAAGGAAACGAGCCCCTCCCTGCAACAATGACTTCTGTCGACTGGGTTGTGTATGTTCCAGTCTAGCTTTGGAGAAGCGCCAACCTGCTCACTGCCGCCGACCAGACTGCATGTTTGGTTGTACTTGTTTGAAAAGAAAAGTTGTACTTGTTAAAGGAGGATCCAAAACTAAGCATTTTCAGAGGAAGGCTGCTCATCGAGATCCAGTATTTTATGATACTCTGGGAGAGGAGGCAAGGGAGGAGGAAGAAGGAATCAGGGAGGAGGAGGAACAATTGAAAGAGAAAAAGAAGAGAAAGAAGCTAGAATACACTATATGTGAGACAGAGCCTGAACAGCCTGTTCGACATTACCCATTATGGGTAAAAGTAGAAGGTGAAGTAGATCCAGAACCAGTTTATATCCCCACGCCTTCTGTCATTGAGCCTATGAAACCATTGTTATTGCCTCAGCCAGAAGTTTTATCTCCTACTGTGAAGGGCAAACTGCTCACTGGAATTAAATCTCCACGGTCATATACTCCCAAACCCAATCCTGTGATTCGGGAAGAGGACAAAGATCCAGTCTACTTGTACTTTGAAAGTATGATGACTTGTGCTCGAGTTCGAGTATATGAGCGAAAAAAAGAGGACCAGAGACAACCATCTTCCTCCTCCTCCCCATCTCCATCATTTCAGCAGCAAACTTCATGTCATTCTAGCCCTGAGAACCATAATAATGCAAAG	0.112299	0.365096	0.076568	0.157724	0.074321	0	0.159323	0	0	0	0	0	0
TALONT000250412	ENSG00000154646	TMPRSS15	TALONT000250412	coding	GCCTGTCACCATGTAAGAAGTGAATTTGCTCCTCGTTCGCCTTCTGCCATGATTGTGAGGCCTCTCCAGCCATGTGGAACTAAAAGAAAACAGAACAAGCTTCCTGGAATTGTGTTAAGACAGAACTTAGCAAGCGGATGTGGAAAACTGATTCTGTGGACAAAGTAAATGTCCCAAGCAGACTTATGTTCCAGATGCCTATGATGGTAACTGGCTTGATCACACCCAGTCTTCACTGGCTTTATCACCCTCCATCTCTTCACTTCCCAGCCCTTCTCATGGAGGTTTTCTGGACTGCCTTTAAAATAAATGTGCAGCACTTGGACAGAGTCATGAAGCCAGAGCGACATTTAAAATAACATCCGGAGTTACATATAATCCTAATTTGCAAGACAAACTCTCAGTGGATTTCAAAGTTCTTGCTTTTGACCTTCAGCAAATGATAGATGAGATCTTTCTATCAAGCAATCTGAAGAATGAATATAAGAACTCAAGAGTTTTACAATTTGAAAATGGCAGCATTATAGTCGTATTTGACCTTTTCTTTGCCCAGTGGGTGTCAGATGAAAATGTAAAAGAAGAACTGATTCAAGGCCTTGAAGCAAATAAATCCAGCCAACTGGTCACTTTCCATATTGATTTGAACAGCGTTGATATCCTAGACAAGCTAACAACCACCAGTCATCTGGCAACTCCAGGAAATGTCTCAATAGAGTGCCTGCCTGGTTCAAGTCCTTGTACTGATGCTCTAACGTGTATAAAAGCTGATTTATTTTGTGATGGAGAAGTAAACTGTCCAGATGGTTCTGACGAAGACAATAAAATGTGTGCCACAGTTTGTGATGGAAGATTTTTGTTAACTGGATCATCTGGGTCTTTCCAGGCTACTCATTATCCAAAACCTTCTGAAACAAGTGTTGTCTGCCAGTGGATCATACGTGTAAACCAAGGACTTTCCATTAAACTGAGCTTCGATGATTTTAATACATATTATACAGATATATTAGATATTTATGAAGGTGTAGGATCAAGCAAGATTTTAAGAGCTTCTATTTGGGAAACTAATCCTGGCACAATAAGAATTTTTTCCAACCAAGTTACTGCCACCTTTCTTATAGAATCTGATGAAAGTGATTATGTTGGCTTTAATGCAACATATACTGCATTTAACAGCAGTGAGCTTAATAATTATGAGAAAATTAATTGTAACTTTGAGGATGGCTTTTGTTTCTGGGTCCAGGATCTAAATGATGATAATGAATGGGAAAGGATTCAGGGAAGCACCTTTTCTCCTTTTACTGGACCCAATTTTGACCACACTTTTGGCAATGCTTCAGGATTTTACATTTCTACCCCAACTGGACCAGGAGGGAGACAAGAACGAGTGGGGCTTTTAAGCCTCCCTTTGGACCCCACTTTGGAGCCAGCTTGCCTTAGTTTCTGGTATCATATGTATGGTGAAAATGTCCATAAATTAAGCATTAATATCAGCAATGACCAAAATATGGAGAAGACAGTTTTCCAAAAGGAAGGAAATTATGGAGACAATTGGAATTATGGACAAGTAACCCTAAATGAAACAGTTAAATTTAAGGTTGCTTTTAATGCTTTTAAAAACAAGATCCTGAGTGATATTGCGTTGGATGACATTAGCCTAACATATGGGATTTGCAATGGGAGTCTTTATCCAGAACCAACTTTGGTGCCAACTCCTCCACCAGAACTTCCTACGGACTGTGGAGGACCTTTTGAGCTGTGGGAGCCAAATACAACATTCAGTTCTACGAACTTTCCAAACAGCTACCCTAATCTGGCTTTCTGTGTTTGGATTTTAAATGCACAAAAAGGAAAGAATATACAACTTCATTTTCAAGAATTTGACTTAGAAAATATTAACGATGTAGTTGAAATAAGAGATGGTGAAGAAGCTGATTCCTTGCTCTTAGCTGTGTACACAGGGCCTGGCCCAGTAAAGGATGTGTTCTCTACCACCAACAGAATGACTGTGCTTCTCATCACTAACGATGTGTTGGCAAGAGGAGGGTTTAAAGCAAACTTTACTACTGGCTATCACTTGGGGATTCCAGAGCCATGCAAGGCAGACCATTTTCAATGTAAAAATGGAGAGTGTGTTCCACTGGTGAATCTCTGTGACGGTCATCTGCACTGTGAGGATGGCTCAGATGAAGCAGATTGTGTGCGTTTTTTCAATGGCACAACGAACAACAATGGTTTAGTGCGGTTCAGAATCCAGAGCATATGGCATACAGCTTGTGCTGAGAACTGGACCACCCAGATTTCAAATGATGTTTGTCAACTGCTGGGACTAGGGAGTGGAAACTCATCAAAGCCAATCTTCCCTACCGATGGTGGACCATTTGTCAAATTAAACACAGCACCTGATGGCCACTTAATACTAACACCCAGTCAACAGTGTTTACAGGATTCCTTGATTCGGTTACAGTGTAACCATAAATCTTGTGGAAAAAAACTGGCAGCTCAAGACATCACCCCAAAGATTGTTGGAGGAAGTAATGCCAAAGAAGGGGCCTGGCCCTGGGTTGTGGGTCTGTATTATGGCGGCCGACTGCTCTGCGGCGCATCTCTCGTCAGCAGTGACTGGCTGGTGTCCGCCGCACACTGCGTGTATGGGAGAAACTTAGAGCCATCCAAGTGGACAGCAATCCTAGGCCTGCATATGAAATCAAATCTGACCTCTCCTCAAACAGTCCCTCGATTAATAGATGAAATTGTCATAAACCCTCATTACAATAGGCGAAGAAAGGACAACGACATTGCCATGATGCATCTGGAATTTAAAGTGAATTACACAGATTACATACAACCTATTTGTTTACCGGAAGAAAATCAAGTTTTTCCTCCAGGAAGAAATTGTTCTATTGCTGGTTGGGGGACGGTTGTATATCAAGGTACTACTGCAAACATATTGCAAGAAGCTGATGTTCCTCTTCTATCAAATGAGAGATGCCAACAGCAGATGCCAGAATATAACATTACTGAAAATATGATATGTGCAGGCTATGAAGAAGGAGGAATAGATTCTTGTCAGGGGGATTCAGGAGGACCATTAATGTGCCAAGAAAACAACAGGTGGTTCCTTGCTGGTGTGACCTCATTTGGATACAAGTGTGCCCTGCCTAATCGCCCCGGAGTGTATGCCAGGGTCTCAAGGTTTACCGAATGGATACAAAGTTTTCTACATTAGCGCATTTCTTAAACTAAACAGGAAAGTCGCATTATTTTCCCATTCTACTCTAGAAAGCATGGAAATTAAGTGTTTCGTACAAAAATTTTAAAAAGTTACCAAAGGTTTTTATTCTTACCTATGTCAATGAAATGCTAGGGGGCCAGGGAAACAAAATTTTAAAAATAATAAAATTCACCATAGCAATACAGAATAACTTTAAAATACCATTAAATACATTTGTATTTCATTGTGAACAGGTATTTCTTCACAGATCTCATTTTTAAAATTCTTAATGATTATTTTTATTACTTACTGTTGTTTAAAGGGATGTTATTTTAAAGCATATACCATACACTTAAGAAATTTGAGCAGAATTTAAAAAAGAAAGAAAATAAATTGTTTTTCCCAAAGTATGTCACTGTTGGAAATAAACTGCCATAAATTTTCTAGTTCCAGTTTAGTTTGCTGCTATTAGCAGAAACTCAATTGTTTCTCTGTCTTTTCTATCAAAATTTTCAACATATGCATAACCTTAGTATTTTCCCAACCAATAGAAACTATTTATTGTAAGCTTATGTCACAGGCCTGGACTAAATTGATTTTACGTTCCTCTTAAATAAGTTAATTAAATAAAAGATAAATTAACTGATATAGTCATTGTATATTAGATAAATTTTACCTATTTATTTCAAGCAAGTATTTTTAAGTCTCAAGAAAATAATCAGACATACCAAAGAAATGCACCTATTGCAAATCCTGGTCTTGGTTTATGTGTGTTACAGTGGATATTTCTAATATATGAAAACTTATTTAGACACAGCTGAATCACCCATGAGAAGGTCAAATATGTGTAATAAATGAATTTGCTTCA	0.518436	0	0	0	0	0	0	4.51115	5.69323	5.71997	6.0761	10.0857	8.59919
TALONT000250413	ENSG00000171681	ATF7IP	TALONT000250413	coding	GACGGGATTCACAGGCATTATGTTACAAAACTGGCTTGCTGCCTTCTGTTTTCTTTTTCTGTGTCCTGTGTAGCTGCATTGTTTGTTGCAGTATATGCATTAGCTGTTGTCTATGTTCAGTTTCCTGCAGGCTGACAAAGTGGGAGGGGCTTTGTTTGTTACATAGCTGAGTTTTCACTGTGTGAGTTCTTGAGTGCACATTGCAGCCATCTTAATTACACTTTTGTGCAACTGAGACTGTGCAGCTGTCTCAAAATGGCTGCTAACCTAGTCTTTGTAGCTGCTTAGGCAGCAAGTATGTCAGTGAGGAGACTTGTCACATGCATCAGGACCAGAGATTCAGAATGGACAGTTTAGAAGAACCTCAGAAAAAAGTCTTTAAGGCTCGAAAAACGATGAGAGTGAGTGATCGTCAGCAACTTGAAGCAGTGTACAAGGTCAAAGAAGAACTGTTGAAAACTGATGTCAAGCTGTTAAATGGCAACCATGAAAATGGAGATTTGGACCCAACCTCACCTTTGGAAAACATGGATTACATTAAAGACAAGGAAGAGGTGAATGGCATTGAAGAGATTTGTTTTGATCCTGAAGGAAGTAAAGCAGAATGGAAGGAAACACCCTGTATCCTAAGTGTTAATGTAAAAAACAAGCAGGATGATGATTTAAATTGTGAACCTTTGTCTCCCCATAATATAACTCCAGAACCAGTCTCTAAACTGCCTGCTGAACCAGTTTCTGGTGATCCAGCCCCTGGTGATCTGGATGCCGGAGATCCAGCCTCCGGAGTACTGGCCTCTGGTGATTCCACCTCTGGTGATCCCACCTCTAGCGAGCCCTCCTCTAGTGATGCTGCCTCTGGTGATGCAACCTCTGGTGATGCCCCTTCTGGTGATGTGTCCCCTGGTGATGCCACCTCTGGTGATGCCACTGCTGATGATCTCTCCTCTGGTGATCCCACCTCTAGTGATCCCATCCCAGGTGAACCGGTCCCTGTTGAACCCATTTCTGGTGATTGTGCCGCTGATGATATAGCCTCTAGTGAAATAACTTCTGTTGATCTGGCTTCTGGAGCACCAGCTTCCACTGATCCAGCCTCTGATGATCTGGCCTCTGGTGATCTATCCTCTAGTGAACTGGCCTCTGATGATCTGGCCACTGGTGAACTGGCCTCTGATGAGCTGACTTCTGAATCAACCTTTGATCGTACCTTTGAACCAAAGTCTGTACCAGTTTGTGAACCAGTTCCTGAAATTGACAATATAGAACCAAGTAGCAATAAAGATGATGATTTTCTTGAAAAAAATGGAGCTGATGAAAAATTAGAGCAAATTCAGAGTAAAGACTCATTGGATGAGAAAAATAAAGCTGATAATAATATTGATGCTAATGAAGAAACTCTAGAAACAGATGATACAACTATTTGTTCAGATCGACCTCCTGAAAATGAAAAGAAGGTAGAGGAAGATATTATCACAGAGCTTGCTCTTGGAGAAGATGCTATATCTAGCAGTATGGAAATTGACCAAGGTGAAAAGAATGAAGATGAAACTTCTGCAGATCTTGTAGAAACGATTAATGAAAATGTTATTGAAGATAACAAAAGTGAGAATATCTTAGAAAATACAGACTCTATGGAGACAGATGAAATCATTCCTATTTTGGAAAAGCTTGCACCTTCTGAGGATGAACTTACTTGCTTTTCTAAAACATCTCTCCTTCCAATCGATGAGACAAATCCAGATTTGGAAGAGAAAATGGAAAGTTCTTTTGGTTCACCATCTAAACAAGAAAGTAGTGAGAGTTTGCCAAAAGAAGCCTTTCTGGTCCTCTCTGATGAAGAGGATATTTCGGGTGAAAAAGATGAGTCTGAAGTTATATCGCAAAATGAAACGTGCTCTCCAGAAGTAGAAAGTAATGAAAAGGACAACAAACCTGAGGAAGAAGAGCAAGTAATACATGAAGATGATGAAAGACCTTCTGAGAAAAATGAATTTTCTAGACGAAAACGTTCTAAATCAGAAGACATGGACAATGTACAGTCTAAACGTCGTCGATATATGGAAGAAGAATATGAGGCAGAATTTCAAGTAAAGATTACAGCCAAAGGAGACATTAACCAGAAACTTCAAAAGGTTATACAGTGGTTGCTGGAAGAAAAATTGTGTGCGCTGCAGTGTGCTGTATTTGATAAGACTTTGGCAGAATTGAAAACACGAGTGGAAAAGATTGAATGTAACAAGAGGCATAAAACAGTTCTCACTGAACTACAGGCCAAGATAGCCAGGTTAACCAAACGCTTTGAAGCAGCCAAAGAAGATCTTAAGAAAAGACATGAACATCCACCCAACCCACCAGTATCACCAGGAAAAACTGTAAATGATGTCAACAGCAATAATAACATGTCTTACAGAAATGCAGGCACAGTGAGACAGATGCTGGAGTCCAAAAGAAATGTAAGCGAGAGTGCACCACCATCCTTTCAAACTCCTGTGAATACAGTATCTTCAACCAATCTTGTCACTCCTCCAGCAGTTGTCAGTAGTCAACCTAAATTGCAGACTCCAGTGACTTCGGGTTCCCTCACAGCAACGTCAGTTCTTCCTGCACCCAATACAGCTACTGTAGTTGCTACTACTCAGGTGCCTAGTGGAAATCCCCAGCCTACAATCTCTTTACAGCCTTTGCCAGTGATTTTGCATGTACCTGTTGCAGTATCCTCCCAGCCTCAGCTTCTACAGAGCCATCCAGGGACTTTGGTGACTAATCAACCATCTGGCAATGTTGAATTCATTTCTGTGCAAAGCCCACCTACAGTGAGTGGTCTTACCAAAAATCCAGTATCCTTGCCATCCTTGCCAAATCCCACTAAACCAAACAACGTTCCTTCTGTGCCCAGTCCTAGTATTCAAAGGAACCCTACTGCCAGTGCTGCACCATTGGGAACAACACTTGCTGTGCAGGCTGTTCCAACAGCACACTCTATTGTACAAGCCACAAGGACTTCTTTACCCACAGTGGGCCCATCA	0.165736	1.18029	0.734778	2.4193	1.51083	1.76218	0.862836	6.62165	4.27062	5.63818	7.93522	7.82239	11.2841
TALONT000250414	ENSG00000070413	DGCR2	TALONT000250414	coding	GGGGCGGGGCGGCGCGGCGCGGAGCCGAGCAGGACGGCCGCCATCTTGCGCGCAGCTGGAGTCGGTGCCTGAGGTTGCAGCCGAGAGTGTGCGCCAGCCCGCGGCCCAGCCGAAGCTCTTTCCCGCCGCCTCTCCGCGCCTCGCCCAGGTTCAGCTCCGCCTGACCCTCCGCTTGGCACGGTCCCCTGACCCTCAGTCCGGCCTGGTCCGGCCTTCCAGCCGCCCCGGGGACGATGAACGGAGGATAAATGGTGCCCAAGGCAGACAGCGGCGCCTTCCTGCTGCTCTTCCTGCTCGTGCTCACTGTCACCGAGCCGCTGCGGCCAGAGCTGCGGTGCAACCCTGGGCAGTTTGCGTGTCGCAGCGGCACCATCCAGTGCATCCCCCTCCCCTGGCAGTGTGACGGCTGGGCGACTTGCGAGGATGAGAGCGACGAAGCCAACTGTCCAGAAGTGACCGGGGAGGTGCGTCCTCATCATGGGAAGGAGGCTGTGGATCCGCGGCAGGGGCGGGCCAGAGGAGGCGACCCTTCGCACTTCCACGCGGTGAACGTGGCGCAGCCCGTTCGCTTCAGCAGTAAGGAAGTGCCCGACAGGGTGGCACCACTACGAAGGCACGGCCAGCTGCTACCGGGTCTACCTGAGCGGGGAGAACTACTGGGATGCCGCGCAGACCTGCCAGCGCCTGAATGGCTCTCTCGCCACCTTCTCCACTGACCAGGAGCTGCGCTTTGTCCTGGCCCAGGAATGGGACCAGCCCGAGCGGAGCTTTGGTTGGAAGGACCAGCGCAAGTTGTGGGTTGGCTATCAGTATGTTATCACTGGCCGGAACCGCTCCTTGGAAGGTCGCTGGGAGGTGGCATTCAAAGGCTCTTCAGAGGTGTTCCTGCCCCCAGACCCCATCTTTGCCTCGGCCATGTCTGAGAACGACAACGTGTTCTGTGCCCAGCTTCAGTGCTTCCATTTCCCCACCCTGCGGCACCACGACCTCCACAGCTGGCACGCCGAGAGCTGCTACGAGAAGTCTTCATTTCTGTGTAAAAGAAAGGCGGGATTTCGCTATGTTGCCCAAGCTGGTCTCAAACTATAGGCCTCAAGTGTTGAAGGACATCTGGGCTGTTTCCAGTCTTTGGCTATTACAATGAAAACTGCCGTGAACATCCGCATACAGGTCAAACATGTGTTGACATCAAGGACAACGTGGTGGATGAAGGGTTCTACTTCACCCCTAAGGGGGACGACCCATGCCTGAGCTGCACCTGCCATGGAGGGGAGCCTGAGATGTGTGTGGCTGCTCTCTGTGAGAGGCCCCAGGGCTGCCAACAGTACCGCAAGGACCCCAAAGAGTGCTGCAAGTTCATGTGTCTGGACCCAGATGGCAACAGTCTGTTTGACTCCATGGCCAGCGGGATGCGCCTGGTCGTCAGCTGCATCTCCTCCTTCCTCATCCTGTCACTGCTGCTCTTCATGGTCCACCGGCTGCGCCAGCGGCGCCGGGAGCGCATCGAGTCCCTGATTGGAGCAAACTTGCACCACTTCAACCTCGGCCGCAGGATCCCTGGCTTTGATTACGGCCCAGACGGGTTTGGCACGGGCCTCACGCCGCTGCATCTTTCTGACGACGGAGAGGGTGGGACTTTCCATTTCCACGACCCTCCACCTCCCTACACGGCATACAAGTACCCGGACATCGGCCAGCCCGACGACCCTCCGCCGCCCTACGAGGCCTCCATCCACCCGGACAGTGTGTTCTATGACCCTGCAGACGATGATGCTTTTGAGCCTGTGGAGGTCAGCCTGCCAGCCCCTGGGGATGGTGGGAGTGAAGGTGCATTACTCCGGCGCCTGGAGCAGCCTCTGCCCACTGCGGGGGCCTCTCTGGCAGACCTGGAAGACTCTGCCGACAGCAGCAGCGCCCTGCTCGTGCCCCCTGACCCTGCCCAGAGCGGGAGCACCCCAGCTGCAGAGGCACTGCCAGGGGGTGGCCGCCACAGCCGCAGCTCCCTCAATACTGTGGTGTAGACGGCCTGGCCTGTACCCCAACGGTCTGGGAGCACCTGTCTGTTGTAGAAAACACCGGTCCCTGGGGAGACTTGAAAGGCCCCTGTCCCAGCCTGGACGCCACGCACTGCCGCACGTCACTGGCGGGCTCGCGTGTGTACATAGAGACCACAGCCCGCCTTCTGCCAAAAGAAGTGATGGCCTGCACCGAGCTTCCTTGAGGGCTTCAGAAACATGCATAGCTTTGGATCACTGTCTTCTCCTTTATAAATGGCAGAAGAGTGACAAAATTCATTCAGACCGCACATGTTAGAGGCAGGGAATGAAGAAGGTACTGTGGGCCATGGCCACACCTGATGCGTTTTTGGTGGGCTTACTTGGTGCAGTGTGCTGTCCAGAGAGACCTGCTGACCCAGTCTGGGACAGGCACAGTGGGAGCTGCCACAGTGCCCCTTGCTGGCCGCCCTCAGGAGGGGGCCTCTGGACCGTCAGTGTGGCGTAGGCAGTGGGTCTGCTTCAGGGAGGCAGCCTCTTGACTTTGTCACAACGGTTGCACTGAAGATGGCCCCCACAAGCCCAGTTGTGAATATCAAGGTGACCCTGCCCCTGGCTGGGAGCTCCCCTGGGGCTCTGGAACCTGAAGCCCTGAGAAGGAGAGCTTGGAAGGAGGTTGAGCTCTTCACTGTGTCTTTCCATCTGGGCTCTGCAGCCCAGCTCTGTGGCAGGAGGCCTGACCCCACCCCATCAGTCCCTCTCCCAGCATTGCTGTGCATGGCTCCCTCAGGAAGAAGCTCTGGAGTGGGGCCGAGGCCCCAGATGCTCTGCTGGGGTCTGGGGACTGAGCTGCCTCCTGTCTCTCCACTCTGGAGCCCTGGGCTCTTGCCTCCTGTTGAATTGCCCCTGGGCCTGCCCCCGGCCCCATTTGTGCCATAAAGGGTTGCTTCATTGCAGGAGGGGTGGCTGAAACCACCATCCTGGGCTGCATCTATCTCCTTAAAGTCCACTCCTTACATCACCGCCACTACTGCAGCTCAGTGCCCAGCGGCCGCATGCACACCTCCCGGCCCCTCCTCAGCAGCGCAGGGGCTGGGGGCCCTTCCTGGCACCCTTTTGCCTGACGGACCCTGTTGCCTGCTCCTGGGCAGTGGTTTTGTTGCCTGACACAGGGCCTTTAACATTTCTGAGGTTTGGAGATTAAGCGGGTTCTGTGCGATTTTTAGCACATCCATATCTTTTCTACGTTGAATGTCTGGATCTTTCCTTTGTATGTTTGTGTCTCTGTGTGTGTATGTGGCCAAGCGTCTGCAGGTGAGGGTGGCACATGGAACTTCACGGGTCACTGGGGGCCCACTCTTCCAGGGTCATCGATGCATCCTGGGCTGTGCTGAGGCAGTGCTGTCTCGCTCAGTCTTTCCAGACCAGCGGGGCAGCACCTGGGAGGCCTGTCTGAAGCATGCAGTTCTGTGGTGCTGCTCGGGGATGGACTCCATGCACAGTCCACTTCTTGACACATTCTCACACTGTGGCTGGAGACCCATTTTTTCCATCCCATGTGGAATGAGAATCTTGAGTTGCCCACAGACAGACTTGACCTTTGTGCCAGAACTGTCCAGAGCTGTGAGTTTTGTTACTGAATTGCCTGTCCCTGAGCTTGGCCTGCTGGAGCATGATGCTGGAGGCTGTGTGCGGGCAGGCTTGTGCTCCCCTTGGAGAAGGGCTGCTACTTAACAAGGAAGTCCTGGCCACAGGAGTCCCCTACTGGCTGCAGAGGACGAAGCAGGAAGCATGCCGTGGATCCCACATGCACTGGGGCAGGGCAGCCAGGTTCCAGAGCAGCAGGCATGTGCATTATGGGTGCCAGGTGGCCAGTGAGGGCCCGAGGACCACGCAGCAGAGTCCCCCACGGGCCTGAGCCTGAGAGCTCAGAGGATTCCTGCCAGGCCTCAGAACTGTGTGTGCGGGACAGGGTGGCTGGCACGAGATGTGTGGGACTGGGACGCTTCCTTTGGGGACCAGAGGAACATTAGGGGCCGGTCAGACACGTAGGGGGCAGTGAGGAAACGGGGTAAAGTGGACCATGCAGGCTGCAGAGGGTGGGCCTTGGGCTGGCCGGGGTTGCTGGGTGGCCCCTTCCCCATGGGCCTCCACAAGCACTCAGGCCACTGGCACGTTGGGCCAGGCAGAAGGTCCACATGGCAGGGCTGCCTGGAACACCGCTGCCACTGTGGCTCCAGGAGGCCCTTGGGAGCATGAGGAGAGCTGGACTCGCTCATCTGTTCTTGCACCACCATCCAGAATGCCCCCTTTGCAAGGCCTGCTGCAGTCCCCAGTCTGACCAGCAAGTCCCGGGGTCACCCTTGCTGAACCTTGTGCTCCAGGGGTCCTCCTCCTCTAGGACCAGCTTGCCACGGTTTCTCAGAGCCCAGGTGCCCTCTGACCTGCCATGCGGAGGTGGGATTTGATACTGTACATTGTCTTGATGCCTGTTTTTTTATGTTTTCATTAAGGGTTTTTAGTTTTTGGTTGGGTTGACACTAACTTTTCTTAAGATGCTGTGAGAATCATTTCATCCAAATGCCAAATAAACTTGTGTTCCGGAA	0.120117	0	0	0	0	0	0	0	0	0	0	0	0
TALONT000250415	ENSG00000118276	B4GALT6	TALONT000250415	non_coding	TGTTTACAGAGTGGGACTATATACAGTCACCCTTCTCTCACCCGTCCTCCCTGCTCTGAGACACACCCCTGTGGCGAGCACCGCAGAAACGGGAAGCCACTACTTAAGATCGGAAGTTAAGAGAGCTCCCTCCGAAGAGAAAATTTTTATACTAAAATCTATAATTTAATTCAAGAGAATGCTTTTATTTCCGTTTAAACATATTTTGTATATATGTGATATAAATTAATGTGTGCAAATTGTTTAAAAATTAGATGTGTTGCAGTTTTGCATGTAATCGGTTATACCTTTATTGGACTTTTATAGACATTTTTTATTTGCATGAAAAAAACTCACTAAATTTACATCACTAAACAAAGGTTAACCCTTGTGTGAAATGAAGGAACTGTCAATAATTGACAGCCAACTAATACAGTAAACTGTTATACTAGTTTTGAGCTTTAGACCTCAGCCTTTTGTGTGGAAGAAGTCACAGCTTTCTTAGGCTTTAAAGGAAAAGAAGGAAGGACTTAAATAGCTTTTCTTCCTACCGGGATTACCTATGTTTTTCCTTGCTTGCAATCTCATCTGATTTTGCTAGAAATCACAACCATATTGTTTATGCATATTGCATGAGTATTACCAAGAAAAATCTTAAAAGTTGTGATGTGACATGATATAAAGGATCTCTTTATGTTAAATGTCTTTCCATGTACCTCTGGTGTGTCAGGGATTTTGTGCCTCAAAAAATGTTTCCAAGGTTGTGTGTTTATACTGTGTATTTTTTTTAAATTCACGGTGAACAGCACTTTTATTATTTCCAGTTCAGAAGAGCCAAAAAAAAGTATCTTCATTTAAAAAGAAATCAAGTCAGTTTTTTTAAAAGAATGATCTATGGAAGAAAACCCAATAGTACTTATAATATACAAATGAATTATACTATTAGATAAGAATTAAATATTCTATTTTTATAAAGATAAATACTTAGTAGATAAAAACAAATTTTAAGTTTAGTTTTCAGACATAGAATTTCACTTTTGGAGGGGACCCTTGAATGTTAGTTTCATTCAAACTATATTTTGTTTTTTTCACTTTTAAGAGATTATATCTCTGGTGTTAATTACTAAAATTTTCTTTCTAAAAGTATAATTTAATAGAATTATCTTAAAATACATGATCAGTATTCAGTGCGCTGATATTATAATGTCTTCTATATGTAGTATCTAAAAGCATAATTTAATAGCATTGTCTTAAAATACGTGATGAGTTATTTGGTGCACTGATGCCATAATGTCTTCTATATGTAATATCTTACATGTTTGCATGAGTGTCAGGGCTTTGTCCAGTTATCTTCATATGACTGTTCTCTGAAAAAAGGTCTTACTACCTGATATCAAGTACATATCTTAATTTTGGATGAATTTTTCCACAGTAAAGCCGAACAGTATTCTTTTTTGAAAATTAGCAATTATAAAGATTGTTTAAAATATCTTGATATTTTCACAAATTTTAAACAAAAAATTAAATATCTATAAAGTGAATGTTCAACAACAATGATGAGCAATAGAAATCTATATATGAGAAACGTTTGGATAATATTTGCCTCAAGGATTGTTTACCTAAAACAGAACTATGGTTATTTATCTCAGATTGTAAGTTTTATTTTGAAGTGTCATTTTTATGGCAATATTGATAACACAAATGACCACAAACTAAATCATAAAATAATTGAATCCTTACACTTTGAGAAAATGGATAGCTTCTGTGTTATGATACCAAACAAAATATTTTCATATTTATTTCTTAGAACTATTTCCAAAATATTTATATTTCAGTTTTTTTATGGTACTCGAAAAATCAAACCTTCTGAAAATTATGATATTTGTACTTCATTTGTGTATTAGTTCATTTTCTGTTTCTATTACATAGTTTTTAAAGTCAATGAAAGAGATTGAGAATGTTAACATTTGTTGATCAATGTGGAGCTGTCCACATTCGGTATCTTTTCATTTTTATATATATTTTACAGTTTCAAGAAAACTTAGTACTACTAGTATCTGCCTTATTTTCTTAAGTCTGATGTTAATTTTTGTTTCAGGAGTGAGATATAAACATTTTGCTTTTTTTCAGTTTTGAAATATAGTTTGTCATCCTGTGAAAACCACCTCGTTTGCTTTTTGTTTGTTTGTTTTGCTTTTTTAGTGTAGACCTAAAATTATTTTTGCCTATAAACAGTGAACTTAATATGTTTCTGTGAGAGTGACAGAGCTGTGCCCGTTTATCTTCATTGTATTAATTATTACATAAAGATTAACAAATACATTGCAAATGCAAATTATAGGATGTTTGGAGGATTTATTAATGAGCATGTATTGATTGCCTATTCCATATCCAGTGCAATGCTAGGTATGTCTATGGAAGGAGTATTATTACTTCATTTCTAAACAAATGAAGTCAAGCAAATTGAGATCTTTCTGAAATTATGAAGACATCTTCTGATAACTTATCTGTTGTATTTCCTAGTCTCAAAGTCAAGAAACCCGTATATGTGGACCTAGGGCTAATAGGAGGTCCCTATGGCACTAACTGGGAAAATTACATGGTGCTTTTCAACTACAGAAAGAAGTAATGACTAATGGGCCTGTCTGTAGAGAAGAAAAGGAGAAGAGTACACATTTGCTGGAACTATATATAATTCACAGTGGAGATAGTTAATTCTTTGCTAAAACTAGGGTTTTATGAGTATTTTTTAAATCTACATTTAAGTTTTTGTTTTTGTGAAAAGTTATTCAGTAAGAAAACTTTATAATATTAAGTAGATACAGTTATGTATTAAAAATTTCCTTATATACCCTTTTGCCAGCCAAGATACTGATATTTTAAAACAAAATGGAAAAATGTCCAATACAATATTCTCTTTCTGGAGGCTTCCTACAAGTGAAAGCAGATTTTGTCATTTTATTTGGCCTTTGCTTGTCTTTGATATATTTCTTTATGTGTTTTTCAAATACATACTGTTGTAGATTTATTGTCTTGTATTTGCAAGTATGCCGGTTGAGAGAACTAAAATGGTTATAGTATTGTTTATCAGAAAGAGGAAGTGTACTTAAGATTATTTTATTTATTTAGATGAAAGGCTTCTACATAAATGCACTGAAATAAATGCTAGTAATTTCTTGTATCCCACTTCTTTTTTTGCTTCTCATGGAAATGTTTGTACTTTTTTATCATTGTCTTTTATGAAATATAATGTTCTAAAG	0.119097	0	0	0	0	0	0	0	0	0	0	0	0
TALONT000250416	ENSG00000205339	IPO7	TALONT000250416	coding	AGGAACTGGGGAGTGATGAAGATGATATTGATGAAGATGGGCAAGAATATTTGGAGATTCTGGCTAAGCAGGCTGGTGAAGATGGAGATGATGAAGATTGGGAAGAAGATGATGCTGAAGAGACTGCTCTGGAAGGCTATTCCACAATCATTGATGATGAAGATAACCCTGTTGATGAGTATCAGATATTTAAAGCTATCTTTCAAACTATTCAAAATCGTAATCCTGTGTGGTATCAGGCACTGACTCACGGTCTTAATGAAGAACAAAGAAAACAGTTACAGGACATAGCAACTCTGGCTGATCAAAGAAGAGCAGCCCATGAATCCAAAATGATTGAGAAGCATGGAGGATACAAATTCAGTGCTCCAGTTGTGCCAAGTTCTTTCAATTTTGGAGGCCCAGCACCAGGGATGAATTGAGTTATCTCTTTCTTTCCTGCTGTGTGCTTGTAGTGAAGAGCTTGTGTTCCTCCTAGTAGTGGTTCCAGAACTGGTTCATGTTATCTATTCTAAACTAATAATCAATAGATGGACAAAAGAAACAACAACCCCAGGAGATGGGACCTGATCATGCAACCTGGCACTGGAAAAGAAATCAGCGGGATTTTGGGGGTGGGGGGGGATGGGAGGTACCTTAGAGGGAGTATTTTCTTTATTTTTTGAAGAAAGTAAGATCCTGACTCTGAAGCTTCAAAGTGACACTGTGGAAATCTGAAACGAGGGGATGTCATGAAGGCAGCTTTTCTTTTTCTGAGGAAAAAATAGGCATGGGCTACAGGACTATTTAAAATGTCTCATTTACAGTATAAAACTCAAAGGTAGATGTAATTTTTACACCTATGAGTATTTGTCCAATTTCTGTCTCTTCCTCACCATTGGGTATCTATTCTTTATATGTAAATAAGATAAGGTCATCTGATAGCCTTATTCAGTCTTCATCATTTTCATCATTGTTCCTATGTAGATTATTGGACATTTATTGTAGCACTACATAACTGATTATAAAAATCTGTAAATGAATTAGCACTTTCATATTGAAACAAGCCTGCTAGCCTATGTATAAAATAGCAAAATGTTTGCTGTTTATAAAAAGATGTAATGGGGTGGGGGGCAGGGGTAATTTCAAGTTATTAATTTAAAAATGAACTAGCAATTTTGTACCTGGTGACTTTGTGGTGCACTCACCTCTGATAGTGACTTGAATTCGGTATGTAAAAAGGGGTTAGTGGTATTTCATTGCTGCTAAAAATGACAACTCCCTCTGTGTCCTGTTTTTCTTAAAGCTGTCAGTGTACAAGTGGGTATTTGAATACCAGACCTTACTGTAAAAAATAAAAAAGGTGGTATCTAGAGCATGTAAATTGGATATAAAGTTCTGCTCTTAAAGAGTTGATCTAAGAGTATGGCTAAACATCTATATATGCAATCTATTAAAAGAACTTAATTCGGCTATTATGTCTTGATTTGATTGCAGTTTTTTCCTAATTATAACAAATTTTTCCTCATTGGCCTGTTTTTAATCCTGTGCCTAGAAGGAGTACAAAATGCACACTTTACAAAATTGATATTTAACACTTACCCACTCCCCTTTCCCCATCTCTTCTACCGCTCTTGTTGATCGTGGTATCTGATCTTGACTAGATAGGCTGAAGGCACATGGTTCCCTCCAAAAACCACTATTGATACCACTACAAAAACAAGCCAGCAAAAAGATACTGTAGAGAGGTTGGCTTGCTTCCCTCTCTTCCTAACTGCATGTTGAAAAATAAGCCGTTATTGATCTTAAACATCGGTCAGATGAGTCATACATTGGGTTATTTTTTATATACATGTATACACAAAATATTTCAAATTGAAAGCAACATCTTAATGGATTCAAAACTATTACAAGCTGTTGTCTAAAACAGGTGAGAAAAAAATTTATAACTGTAAAAACAAATGCACATATTGATATTTAAAATGCGTAATTAAGAAAACCCATTGTTGTTGTGTTTTTCTTGTATACCAATAATTAAGCCACTACTGTTGGCACTGTTTGGTTTTCTATTTTAACACTGAAGGAGTGAAAGTATTTCCTATATTTATGAATTTACTACTAAAATCTTGGCAAAAAAAGAAAAAAATTGTCTAACGTGTGTGGGTGAAAACTGTTAATCAAGTGTTTCTACTCCCCCCCGAAAATCCCCTGAAAGTTGGACACCAACTGTATACCCTAGGTTGCTTAAAGGGATTTCACTATTATATAAAGTCAATAAAAATGAAGTAGTTGTATATATGCAACATTGTGTACAGAGGGGAAATAATGAATAGTATTAAAGAAACATTCTCGTCTTCCTTTACCTTTAATCCCCTAATACCTAGTCTACTTTTTAAATTTTCAGACTTCACTGCTTTTTGAATTCATAATTCTAATTTTCACATTATTGTTAATGGAAAATCATATCTAATAAAGGTTTTAGTTATTCCCATGCACAGTATGAAAATTCTCATTTGCTGAGGTTTTGTTTCAAGAAAATGTATTGGCATGTCTTTGAGAACATGTTTTATTGTCTCCTGTGTCATATAATCCAAACTAATCTCCGTTTACAGACTTTAACTTGAAATTAGACCTTATAATTAAACTATTTAAATAGTGTTCAAATGATAGTTTCTAATGCATCAAATATATACCTCAGTTTTCATGATTTCCTTTAACATTATAATTTGGTATAGATCAAGAATCTTAACATGTATCAGTTTCTAGATGAGGCTGCAGGATTTTTGGAAAACTTTTTGAATGTATTTACAATATTCTCTTGTAATTAGCTACATAGGGACTTGTCTTTTTTTCTTTTTACATACAGCTTTTCCTACAGTTTTATTACCCTGTAATTTTTTTTTAGTTGTAGAAGTTAATTCTGATTTTGTGTGGATTTCAGTATTTGTCTTTGTTAATGGCACATATTAGCATAAATCACTTTTGTAAATGTAAGCTTTCTTTTTTTTTCTTGAAAAAGCCTTTCTATTTATCAGTATTAAATAAAGGAAGTTAATCTGTTTCTCTGCAGGTAATAAAATAGTGACACACTGTATTAAGATAGTGACTGCTATACTCAACTCTGGAAGAGACTAGAGTATAGAGCATGAGTGGCAAAACCACAGCCCTTGGGCCATATGCTGCTATTCAGTCCCAGATGTAGCCCCTGAAGCAAGCATAAAGAAAAATGAATTAAAAATTAAATTAATATGGAAAGTTAAAAAATGGATTACATTAGTATGACTAAACCATGTCTTTGGCAAAGATCTAACACAATGTCTTAAGTATAATAGGTAGTCTCTGTTTGTAAAATAAATGACTTAAATTTAAAACATCA	0.0913462	0	0	0	0	0	0	0	0	0	0	0	0
TALONT000250417	ENSG00000154646	TMPRSS15	TALONT000250417	coding	GCCTGTCACCATGTAAGAAGTGAATTTGCTCCTCGTTCGCCTTCTGCCATGATTGTGAGGCCTCTCCAGCCATGTGGAACTGTCCCAAGCAGACTTATGTTCCAGATGCCTATGATGGTAACTGGCTTGATCACACCCAGTCTTCACTGGCTTTATCACCCTCCATCTCTTCACTTCCCAGCCCTTCTCATGGAGGTTTTCTGGACTGCCTTTAAAATAAATGTGCAGCACTTGGACAGAGTCATGAAGCCAGAGCGACATTTAAAATAACATCCGGAGTTACATATAATCCTAATTTGCAAGACAAACTCTCAGTGGATTTCAAAGTTCTTGCTTTTGACCTTCAGCAAATGATAGATGAGATCTTTCTATCAAGCAATCTGAAGAATGAATATAAGAACTCAAGAGTTTTACAATTTGAAAATGGCAGCATTATAGTCGTATTTGACCTTTTCTTTGCCCAGTGGGTGTCAGATGAAAATGTAAAAGAAGAACTGATTCAAGGCCTTGAAGCAAATAAATCCAGCCAACTGGTCACTTTCCATATTGATTTGAACAGCGTTGATATCCTAGCATCTTTGGAGAATTTTTCTACAGTAAGCCCTGCAACAACTTCAGACAAGCTAACAACCACCAGTCATCTGGCAACTCCAGGAAATGTCTCAATAGAGTGCCTGCCTGGTTCAAGTCCTTGTACTGATGCTCTAACGTGTATAAAAGCTGATTTATTTTGTGATGGAGAAGTAAACTGTCCAGATGGTTCTGACGAAGACAATAAAATGTGTGCCACAGTTTGTGATGGAAGATTTTTGTTAACTGGATCATCTGGGTCTTTCCAGGCTACTCATTATCCAAAACCTTCTGAAACAAGTGTTGTCTGCCAGTGGATCATACGTGTAAACCAAGGACTTTCCATTAAACTGAGCTTCGATGATTTTAATACATATTATACAGATATATTAGATATTTATGAAGGTGTAGGATCAAGCAAGATTTTAAGAGCTTCTATTTGGGAAACTAATCCTGGCACAATAAGAATTTTTTCCAACCAAGTTACTGCCACCTTTCTTATAGAATCTGATGAAAGTGATTATGTTGGCTTTAATGCAACATATACTGCATTTAACAGCAGTGAGCTTAATAATTATGAGAAAATTAATTGTAACTTTGAGGATGGCTTTTGTTTCTGGGTCCAGGATCTAAATGATGATAATGAATGGGAAAGGATTCAGGGAAGCACCTTTTCTCCTTTTACTGGACCCAATTTTGACCACACTTTTGGCAATGCTTCAGGATTTTACATTTCTACCCCAACTGGACCAGGAGGGAGACAAGAACGAGTGGGGCTTTTAAGCCTCCCTTTGGACCCCACTTTGGAGCCAGCTTGCCTTAGTTTCTGGTATCATATGTATGGTGAAAATGTCCATAAATTAAGCATTAATATCAGCAATGACCAAAATATGGAGAAGACAGTTTTCCAAAAGGAAGGAAATTATGGAGACAATTGGAATTATGGACAAGTAACCCTAAATGAAACAGTTAAATTTAAGGTTGCTTTTAATGCTTTTAAAAACAAGATCCTGAGTGATATTGCGTTGGATGACATTAGCCTAACATATGGGATTTGCAATGGGAGTCTTTATCCAGAACCAACTTTGGTGCCAACTCCTCCACCAGAACTTCCTACGGACTGTGGAGGACCTTTTGAGCTGTGGGAGCCAAATACAACATTCAGTTCTACGAACTTTCCAAACAGCTACCCTAATCTGGCTTTCTGTGTTTGGATTTTAAATGCACAAAAAGGAAAGAATATACAACTTCATTTTCAAGAATTTGACTTAGAAAATATTAACGATGTAGTTGAAATAAGAGATGGTGAAGAAGCTGATTCCTTGCTCTTAGCTGTGTACACAGGGCCTGGCCCAGTAAAGGATGTGTTCTCTACCACCAACAGAATGACTGTGCTTCTCATCACTAACGATGTGTTGGCAAGAGGAGGGTTTAAAGCAAACTTTACTACTGGCTATCACTTGGGGATTCCAGAGCCATGCAAGGCAGACCATTTTCAATGTAAAAATGGAGAGTGTGTTCCACTGGTGAATCTCTGTGACGGTCATCTGCACTGTGAGGATGGCTCAGATGAAGCAGATTGTGTGCGTTTTTTCAATGGCACAACGAACAACAATGGTTTAGTGCGGTTCAGAATCCAGAGCATATGGCATACAGCTTGTGCTGAGAACTGGACCACCCAGATTTCAAATGATGTTTGTCAACTGCTGGGACTAGGGAGTGGAAACTCATCAAAGCCAATCTTCCCTACCGATGGTGGACCATTTGTCAAATTAAACACAGCACCTGATGGCCACTTAATACTAACACCCAGTCAACAGTGTTTACAGGATTCCTTGATTCGGTTACAGTGTAACCATAAATCTTGTGGAAAAAAACTGGCAGCTCAAGACATCACCCCAAAGATTGTTGGAGGAAGTAATGCCAAAGAAGGGGCCTGGCCCTGGGTTGTGGGTCTGTATTATGGCGGCCGACTGCTCTGCGGCGCATCTCTCGTCAGCAGTGACTGGCTGGTGTCCGCCGCACACTGCGTGTATGGGAGAAACTTAGAGCCATCCAAGTGGACAGCAATCCTAGGCCTGCATATGAAATCAAATCTGACCTCTCCTCAAACAGTCCCTCGATTAATAGATGAAATTGTCATAAACCCTCATTACAATAGGCGAAGAAAGGACAACGACATTGCCATGATGCATCTGGAATTTAAAGTGAATTACACAGATTACATACAACCTATTTGTTTACCGGAAGAAAATCAAGTTTTTCCTCCAGGAAGAAATTGTTCTATTGCTGGTTGGGGGACGGTTGTATATCAAGGTACTACTGCAAACATATTGCAAGAAGCTGATGTTCCTCTTCTATCAAATGAGAGATGCCAACAGCAGATGCCAGAATATAACATTACTGAAAATATGATATGTGCAGGCTATGAAGAAGGAGGAATAGATTCTTGTCAGGGGGATTCAGGAGGACCATTAATGTGCCAAGAAAACAACAGGTGGTTCCTTGCTGGTGTGACCTCATTTGGATACAAGTGTGCCCTGCCTAATCGCCCCGGAGTGTATGCCAGGGTCTCAAGGTTTACCGAATGGATACAAAGTTTTCTACATTAGCGCATTTCTTAAACTAAACAGGAAAGTCGCATTATTTTCCCATTCTACTCTAGAAAGCATGGAAATTAAGTGTTTCGTACAAAAATTTTAAAAAGTTACCAAAGGTTTTTATTCTTACCTATGTCAATGAAATGCTAGGGGGCCAGGGAAACAAAATTTTAAAAATAATAAAATTCACCATAGCAATACAGAATAACTTTAAAATACCATTAAATACATTTGTATTTCATTGTGAACAGGTATTTCTTCACAGATCTCATTTTTAAAATTCTTAATGATTATTTTTATTACTTACTGTTGTTTAAAGGGATGTTATTTTAAAGCATATACCATACACTTAAGAAATTTGAGCAGAATTTAAAAAAGAAAGAAAATAAATTGTTTTTCCCAAAGTATGTCACTGTTGGAAATAAACTGCCATAAATTTTCTAGTTCCAGTTTAGTTTGCTGCTATTAGCAGAAACTCAATTGTTTCTCTGTCTTTTCTATCAAAATTTTCAACATATGCATAACCTTAGTATTTTCCCAACCAATAGAAACTATTTATTGTAAGCTTATGTCACAGGCCTGGACTAAATTGATTTTACGTTCCTCTTAAATAAGTTAATTAAATAAAAGATAAATTAACTGATATAGTCATTGTATATTAGATAAATTTTACCTATTTATTTCAAGCAAGTATTTTTAAGTCTCAAGAAAATAATCAGACATACCAAAGAAATGCACCTATTGCAAATCCTGGTCTTGGTTTATGTGTGTTACAGTGGATATTTCTAATATATGAAAACTTATTTAGACACAGCTGAATCACCCATGAGAAGGTCAAATATGTGTAATAAATGAATTTGCTTCA	0.52418	0	0	0	0	0	0	0	0	0	7.77621	0	0
TALONT000250418	ENSG00000120699	EXOSC8	TALONT000250418	non_coding	AGGAGAGGAGCGGCGCAGGCGCAGACGCGCGGGCGGGAAGATGGCGGCTGGGTTCAAAAAGAGAACTGCCGTCCTGATGGAAGAGAACTTGGTGAATTCAGAACCACAACTGTCAACATCGGTTCAATTAGTACCGCAGATGGTTCTGCTTTAGTGAAGTTGGGAAATACTACAGTAATCTGTGGAGTTAAAGCAGTAAGTCTAAATATGTCCTATTGAGATTTGAGTTACAAAGTTAGCTTTATTTATTAGATTGTAATATACACCTGTAATTCTACTCTTGATTTGGTAGTTGGGTGTCAATTTTTAATGTTTAATTTCCCAAGAGCTTTCACTATGAGTGTTAGATAATATGACCCAAGTTTAATGACTAAGTGAACAATTGTCAAATGTAGCAAAATGAAACAACTTTTAAAATCTGAGTCACCATTTTAAAAAAATTGTTATATCATTTGAGACATTAACAGATTTTTGGTGACATCCTTTTAGCCAGTGATGACATGTAATCTGTGTAAATGTGTAGAAAATTGAAATTGTTGAAAAGAAAAATTTGAGGGAATACTGGCTACCATTTACTGAGTACTTGCTATGTTCCAGACACCTTTTTAGGTGCTTTACAGAATTATCCACTTTAATGCCTATAACAATCATTTGTTACTTGTCTTCACCTCCTGTTTTACAGATGACTTTCAGTAACCTGTCCAGGTACATAAGACTCATAAGTAAAACTTAGACATAAATCTGACTCCAAAGCCTGTGCTTCTTTGACTACAGTATACCCTGTGTTATTTAACCTCAGTTGAGATTCTTCTTTCGTAAACCTGGAGTGATGTATAACAGTAAGATTTGAGAACTTGCTCCTTGTCAGGTTTTATGCCTGGGATTTAACAGGTCTATCTCATTTGGCCCTTATTAACAGTCCCTAGGAGTAGACACTATTTTCTTCCCATTTGACAAGATGAGGAGTTTAAGGTAAGAGGTTAAATAACTTGCCTGAAGTCTCTCAGCCAGTAAGTATGGCTCTGACATTTGAACTGGCTTAGTAATTGCAGAGCATTTGCTTTTTTTTTTTTTTTTGAGACGGAGTCTTGCTCTGTCGCCCAGGCTGGAGTGCAGTGGCACGATGTCAGCTCACTGCAAGTTCCGTCTCCTGGGTTGAAGTGATTCTCCTGCCTCAGCCTCCCAAGTAGCTGGGATTACAGGCGCCCGCCACCATGCCTGGCTAATTTTTGTATTTTTAGTAGAGACGGGGTTTTGCCATCTTGGCCAGGCTGGTCTCAAACTCCTGACCTCAGGTGATCCGCCCGCCTCTGTGTCCCAAAGTGCTGGGATTACCGGTGTGAGCCACCGCGCCCAGCTGAGCTTTTGCTCTTTACCACTAAAGCAGCAGTTCCTAAATCTTGCTCTATCATCTGGAGAACAAATTAAGATTCTTGGCTAGTAGTTGGGGGCACAAACCCAGTTACTATTTTTTAAAAGATCTCCAGGTAATCTTGCCGAGCAGCACTGTAGTGTAGTCCACTGTACTGTAGTGCCTTCTTATCTTGTAGAGCTATTGTGAGGATCAGCACCAATGTCCGTAGAGGCCCTGACACAATTCCCTAAGCTGATATTTGATAGAGCCTTCCATAACTGATTGCTAAATTGTCTTCATAATTTTTCAGTAGCTTCTTTCAATAGGAAACATTTCTTTGCTACTATAGGAATTTGCAGCACCATCAACAGATGCCCCTGATAAAGGATACGTTGTTCCTAATGTGGATCTACCACCCCTGTGTTCATCGAGATTCCGGTCTGGACCTCCTGGAGAAGAGGCCCAAGTGGCTAGCCAGTTCATTGCAGATGTCATTGAAAATTCACAGATAATTCAGAAAGAGGACTTATGCATTTCTCCAGGAAAGCTTGTCTGGGTTCTATACTGTGATCTCATTTGCCTCGACTACGATGGAAACATTTTGGATGCCTGCACATTTGCTTTGCTAGCGGCTTTAAAAAATGTACAGTTGCCTGAAGTTACTATAAATGAAGAAACTGCTTTAGCAGAAGTTAATTTAAAGAAGAAAAGTTATTTGAATATTAGAACTCATCCAGTTGCAACTTCCTTTGCTGTGTTTGATGACACTTTGCTTATAGTTGACCCTACTGGAGAGGAGGAACATCTGGCAACAGGAACCTTAACAATAGTAATGGATGAGGAAGGCAAACTCTGTTGTCTTCACAAACCAGGTGGAAGTGGGCTAACTGGAGCTAAACTTCAGGACTGTATGAGCCGAGCAGTTACAAGACACAAAGAAGTTAAAAAACTGATGGATGAAGTAATTAAGAGTATGAAACCCAAATAAACAGCCACCACATTTTCAAAACAGATTTGTAAAAATTGTATTTGTTAACACTGTGCACAAACGTTTTATACTAAATAAATATCAAACTACATTCTTCTGAAA	0.146132	0.264395	0.447052	0	1.2997	0.892053	0	0.409776	0	0	0	0	0.257154
TALONT000250419	ENSG00000104980	TIMM44	TALONT000250419	coding	ACACGATTCTCCAACATGGCGGCGGCGGCCCTGCGGAGTGGCTGGTGCCGCTGTCCACGGAGATGCCTCGGCAGTGGAATCCAATTTCTTTCCAGCCACAACCTACCCCATGGGTCGACCTATCAGATGCGCCGGCCGGGCGGAGAGCTGCCACTGTCCAAATCATATTCTTCTGGAAACAGAAAAGGCTTTCTGTCCGGCTTGCTAGATAATGTCAAACAAGAATTAGCCAAAAACAAAGAAATGAAAGAAAGTATAAAAAAATTCCGTGACGAGGCCAGAAGGCTAGAAGAATCAGACGTGCTCCAGGAGGCCAGAAGGAAATACAAAACCATCGAGTCAGAAACCGTGCGGACGAGCGAGGTGCTACGGAAGAAGCTTGGGGAGCTGACGGGCACCGTGAAGGAGAGCCTTCACGAAGTCAGTAAAAGTGATCTCGGCCGGAAAATCAAGGAGGGCGTGGAGGAAGCAGCCAAGACGGCCAAGCAGTCGGCCGAGTCGGTATCCAAAGGCGGGGAGAAGCTGGGCAGGACAGCGGCCTTCAGAGCCCTCTCCCAGGGGGTGGAGTCCGTGAAGAAGGAAATTGACGACAGCGTCCTGGGACAGACCGGGCCCTACCGGAGGCCCCAGCGACTCCGGAAGAGAACGGAGTTTGCGGGAGATAAGTTCAAGGAGGAGAAAGTGTTTGAGCCAAACGAGTAGGTACCAGCCCGTGGCCCTCGCTGCCCCCATTTTGGGCAGCTTTCACTGCTGTCCATTTCGGGAGCCCACCAATGGTTCCCTCCTGAGTCCGTTTCTTGAGTTTGCCTTCTGCCCAAGGTTCCCGGCTCCCTCGAATTTGAGGGTGAGAGGTGAGGGCGGGGTCCTCAGAGCCCCTAGGTTTGAGGTCTCAGCTGCCTGCTGTCCTGTACTGCCCCCTGCCTGCAGCCGCAGGAGGGCACAGGGTGGCCCTGGCGCCGCCGCTCACCCCAGGGCCCACCCTCTTCCCCAGGGAGGCCCTGGGGGTCGTGCTGCACAAGGACTCCAAGTGGTACCAGCAGTGGAAGGACTTCAAGGAGAACAACGTGGTGTTTAACCGGTTCTTCGAGATGAAGATGAAGTATGACGAAAGCGACAACGCGTTCATCCGGGCATCCCGGGCCCTTACGGACAAGGTCACCGACTTGCTGGGGGGCCTGTTCTCCAAGACAGAGATGTCGGAGGTGCTCACGGAGATCCTCCGGGTGGACCCGGCCTTTGACAAGGACCGGTTTCTGAAACAGTGCGAGAACGACATCATCCCCAATGTCCTGGAGGTGGGTGCCACACCCCCAGGACCCCTCCCAGGCGGCAGGTCCTGGCTCCACCACCTCCCCCGCCGCAGCCGGCACCCTGGGTGCTGCCAGGGAACTCTGCTGCCGAGGCTGTTTTCTGAGGAGGCTGGTTGCACACGGGCTCCTGCCCGGCTGCAGCTGCCCCATGAGCTGTGCCCGAAGCCCTTCCTGGGCCTTACCGGCACCTCCGGTACCTCCAGGTCTGTTTCCCTCACTCCTCCTGCCTGAGGCTGTTGTTCCTTTGAGGTTGCTGGGAGCAGCTGCTGGAGGCTAGGGATTGTCTCAGGTGCCTGGAGCCCCTCACCCCTTGGGAGAAGTGGGCGTCTGTCTTCAGACATCAGAGCTGGCCCCAGGCCACGTCTGACCCAGAGCTGCAGCCGTGAGGTTCCCTCACGGTGCTGTCCCTGGCAACCAGACCCTTGTTGGGCTTATAGATGAGGGTATCTTGCTCAAGGTCATGCTGCAGCCTGCCCCCTATAAGCCTCTCCCTGAGGTTGGTGGCCTCTTGTCTTCCCTGCTGCCTCTGCCTCTCTGCAGCCCCCAGGATGCAGGAGGAGCCTGGACACCTTCGGCCCAGTCGGGCCAGGCCTCTGGAAGGCCCTTCATGGGACTCTCCATCCTTGGCCCCGCCGGCCTCCGCCCAACGTCCTCTTCCTCCTCCAGTTTCCCGTATCCTTCCCGCCACTTCGGGCAGGGCTGGGAGGTGGTGCGGATGGGCGCCATGCCCCAAAACAGCAGCCTGAGCACCGCAGTGCCTTCCGGGATGGGTGATGGGTGCCAAGTGTTCTGGCCACCCGCCCCCTGCCGCTCACAGCTTTCACCACCAGCATCCGGCTCCTTCCCGCTCTTCTCCCCGCTCCAGGCACCTCCCTCCCCCTCATCGGATCCGGCCCAGGCTCCAGGATCCTGTGGAAGCAGCTCCCAGCCCAGGCACGCCCCCTGCAGCCCACCCCTCCCTCTCGCTGCCCCCAGCAGTTAGGAGGCAGCCGGTCCCATGGTGGGCCTTGCAGTCCGAAATGTGGTCCCCTGGGGGGACAGAGGACATGGGCTCACTGCGGGAGCCGGAGTTGGGTCCTCATCTCCCTGGCTTGGATTCCTGACCAGGCTGAAAGCTGGGTCCCCAGCCACCTTTCTCTTCCTCCACCAGGTTCCAGGGGGGTCCCCCTGTGGGGTGCCTCCTGGGTGGTCGCCCGCAGGCCGCCCTCCGCCTGTGCCTAGGCCAGAGCCAGGCACTGACACCAGCAGGGACGGGCCTGGGGGGGACACCCAGTGCCACAGCTCCACCCGCGCCCCACAGGTGGCAGCCGGGGGTGTCTGAGGAAACTCCCCACCCCGCACCACTGGAGAATGTTCCCAGGACCTCGCCTGCTGCCTGAAAAGCCCACTCTCGTTCTGGTGCTTATTTTCCCTTCCTTTTTAGGCCATGATTTCTGGAGAGCTTGACATTCTCAAAGACTGGTGCTATGAAGCTACTTACAGCCAGCTGGCCCACCCCATCCAGCAGGCCAAGGCACTGGGTCTCCAGTTCCATTCTCGCATCCTAGACATTGACAACGTCGACCTGGCCATGGGCAAGATGATGGAGCAGGGGCCGGTGCTGATCATCACCTTCCAGGCACAGCTGGTGATGGTGGTCAGGAACCCCAAAGGCGAGGTGGTGGAGGGTGACCCGGACAAGGTGCTGCGGATGCTGTACGTGTGGGCGCTCTGCCGAGACCAGGACGAGCTCAACCCCTACGCGGCCTGGCGGCTCCTGGACATCTCGGCCTCCAGCACCGAGCAGATTCTCTGAGTGTGGTGCCGGAGCCAGGTAGCCCCGGCCTGGGTCATCAGGCACAGAGGCACCGCAACACCACCTGCGGCAACTCCAGACCTCTGGGAACAAGACTGCGGGCTCTGCCCCCAGCTCTGCCAGGACGGCTGCAAGACCAGCTGGCCCGGGAGGGGACAACGGGCTGTTGCGGGTGCGCGGCAGCTGGAGACACTCCCCCGCAGGGCCAACCCCTGCCCTGTTGCTCTGCCCTGCAGGGGTCCCGGCGCCTGGTCACCTGGGGTGCACACAGGTCACACAGTGCCAAGAGGCCCCAGGGCCCAGGGACTCCCCCCACAGCAGGGTGGGACCCGGGACCCGCGGCTCAGTGGCCCGCTAGCCACGTCAGCCAAGCCACTTTAGGTCCATTTTTTAATTTTAACAGTGCTCTTCCATCTTGTGCATAAGCCTGAGATTTGGAAAGAATAAAACACCGAATTGCAGAAGA	0.176881	3.09125	4.65599	3.43318	2.66227	2.56949	3.63296	2.49204	2.2089	1.99425	1.83322	1.88909	2.0256
TALONT000250420	ENSG00000153339	TRAPPC8	TALONT000250420	coding	GAGTAGTACTGCCGGTTGGTCAGGGTTCGGCCTCAACATGGCGGTTCCGGCCGGGCAGTGACCAAGGTTTTGCCGTCCGAAGGACTAAGTGGTGACTGTCGGCGTCTCCACCTATCGGGGTGGAATGCGAGCACGCGGGGACGAGCGCTGAGAAGCGGCGGTGACGGGAAGGGGGGGGTCAGTGGATTGTGCCCCAGAAACCGAAGCGGCGGCGTCTGTTCCTTCTTGTTTCTAGGCTCCAGTGCGTTCGGGGCCCCGCCCGGCCGGGCCAGGCCGGCGGGCGGCGGCGGTAGCTGCTGCAGCCGCAGGATAACCTCGCAGGGTGGGCCGGAGGGCGGGCGCCGCCGCTGCCTGTGCTGCGGCGATGGCCCAGTGTGTACAATCAGTGCAGGAGCTAATCCCGGACTCCTTCGTCCCCTGTGTCGCTGCGCTGTGCAGCGACGAAGCCGAGCGGCTCACTCGTCTCAATCACCTCAGCTTCGCGGAGCTGCTTAAGCCCTTCTCCCGCCTCACTTCCGAGGTTCACATGAGAGATCCTAATAATCAACTTCACGTAATTAAAAATTTGAAGATAGCAGTAAGCAACATTGTCACCCAGCCACCTCAGCCTGGAGCCATCCGGAAGCTTTTGAATGATGTTGTTTCTGGCAGTCAGCCTGCAGAAGGATTAGTAGCTAATGTGATTACAGCAGGAGATTATGACCTTAACATCAGTGCCACTACTCCATGGTTTGAGTCTTACAGAGAAACCTTTCTTCAGTCGATGCCAGCATTGGATCATGAATTTCTGAACCACTATTTAGCATGTATGTTGGTAGCGTCATCTAGTGAAGCTGAACCTGTGGAACAGTTTTCAAAGTTGTCACAAGAACAGCATCGAATTCAGCACAACAGTGATTATTCCTACCCCAAGTGGTTTATACCAAATACACTTAAATACTATGTACTTTTACATGATGTAAGTGCAGGAGATGAACAGAGGAATCATATGAAGATGGCCCTTGTACTATAACTTCAAATAAGAATTCTGATAATAACTTGCTTTCATTGGATGGATTAGATAACGAAGTCAAAGATGGCTTACCAAATAACTTTAGAGCTCACCCACTTCAGTTGGAGCAATCCAGTGACCCTTCTAACAGTATTGATGGCCCAGATCATCTAAGATCTGCTTCATCGTTACATGAAACAAAGAAAGGAAATACTGGAATAATTCATGGTGCATGTTTAACACTTACTGATCATGATAGAATTCGACAGTTTATACAAGAGTTCACATTTCGGGGCCTTTTGCCACATATAGAGAAAACAATTAGGCAATTAAACGATCAGCTAATATCAAGAAAAGGTTTGAGTCGATCTCTATTTTCTGCAACTAAAAAATGGTTTAGTGGCAGTAAAGTTCCAGAAAAGAGCATTAATGACCTGAAAAATACATCTGGCTTGCTGTATCCGCCGGAAGCACCAGAACTTCAAATCAGGAAAATGGCTGACTTATGTTTTTTGGTGCAGCATTATGATTTGGCTTACAGTTGCTATCATACTGCAAAGAAAGATTTTCTTAATGATCAAGCAATGCTTTATGCAGCTGGTGCCTTGGAAATGGCAGCAGTGTCTGCTTTTCTTCAACCAGGAGCACCTAGGCCATATCCTGCTCATTACATGGATACAGCAATTCAGACATACAGAGATATCTGCAAGAATATGGTGTTGGCTGAAAGATGTGTGTTGCTTAGTGCTGAACTTTTAAAAAGCCAAAGCAAATATTCAGAGGCTGCAGCTCTCCTAATACGGTTGACCAGTGAGGATTCTGATCTTCGAAGTGCACTTCTTTTGGAACAGGCAGCACATTGCTTTATAAACATGAAAAGTCCCATGGTTAGAAAATATGCATTTCATATGATATTGGCAGGCCATCGATTTAGTAAAGCAGGGCAGAAAAAGCATGCTTTACGCTGTTATTGTCAAGCCATGCAAGTTTACAAAGGAAAAGGCTGGTCTCTTGCAGAGGATCACATTAATTTCACTATTGGGCGCCAGTCCTATACTCTTAGACAGCTGGATAATGCTGTGTCTGCTTTTAGGCATATTCTAATTAATGAAAGTAAACAATCTGCTGCTCAACAGGGGGCTTTCCTCAGAGAATATCTTTATGTTTACAAGAATGTAAGTCAGCTGTCACCAGATGGTCCTTTGCCACAGCTTCCTTTACCGTATATTAACAGTTCAGCAACACGGGTTTTTTTTGGCCATGACAGACGACCAGCGGATGGTGAAAAACAAGCAGCTACTCATGTAAGTCTTGATCAAGAATATGATTCTGAATCCTCTCAGCAGTGGCGAGAACTTGAGGAACAAGTTGTTTCTGTGGTTAACAAAGGAGTAATTCCATCCAATTTTCATCCCACACAATACTGTTTGAACAGTTACTCAGATAATTCAAGATTTCCACTTGCAGTTGTAGAAGAACCAATTACAGTGGAAGTGGCTTTTAGAAACCCTTTGAAAGTTCTACTTTTGTTGACTGATTTGTCATTGCTTTGGAAGTTTCATCCTAAAGATTTCAGTGGAAAGGATAATGAAGAAGTTAAACAACTAGTTACAAGTGAACCTGAAATGATTGGAGCTGAAGTTATTTCAGAGTTCTTAATTAATGGCGAAGAATCAAAAGTGGCAAGACTAAAGCTCTTTCCCCATCACATAGGGGAGCTGCATATTCTGGGAGTTGTTTATAATCTTGGCACTATTCAGGGCTCTATGACAGTAGATGGCATTGGTGCTCTTCCCGGATGTCACACAGGAAAATATTCCTTGAGTATGTCAGTCCGAGGGAAGCAGGATTTAGAAATTCAAGGTCCTCGACTTAACAACACAAAAGAAGAGAAAACATCTGTTAAATATGGCCCTGATCGACGTTTAGATCCCATAATCACAGAAGAAATGCCACTGTTGGAGGTGTTCTTTATACATTTTCCTACAGGGCTTCTCTGTGGAGAAATCCGAAAAGCATATGTAGAATTTGTCAATGTCAGCAAATGTCCACTTACTGGATTGAAGGTTGTTTCTAAACGTCCAGAGTTCTTTACTTTCGGTGGTAATACTGCTGTTCTAACACCACTAAGTCCCTCAGCTTCTGAGAATTGTAGTGCTTACAAGACTGTTGTGACAGATGCTACCTCTGTGTGTACAGCACTCATATCATCAGCTTCTTCTGTAGACTTTGGCATTGGCACAGGAAGTCAACCAGAGGTGATTCCTGTTCCCCTTCCTGACACTGTTCTTCTACCCGGAGCCTCAGTGCAGCTGCCAATGTGGTTACGTGGGCCTGATGAAGAAGGTGTCCATGAAATTAACTTTTTGTTTTACTATGAAAGTGTCAAAAAGCAGCCAAAAATACGGCACAGAATATTAAGACACACTGCAATTATTTGTACCAGTCGGTCTTTAAATGTACGGGCCACTGTCTGCAGAAGTAATTCTCTTGAAAATGAAGAAGGCAGAGGAGGCAATATGCTAGTCTTTGTGGATGTGGAAAATACCAATACTAGTGAAGCAGGCGTTAAGGAATTCCACATAGTGCAAGTATCAAGTAGTAGCAAACACTGGAAGTTACAGAAATCTGTAAATCTTTCTGAAAACAAAGATACCAAACTTGCCAGTAGGGAGAAGGGAAAGTTTTGCTTTAAGGCAATAAGATGTGAGAAAGAAGAAGCGGCCACACAGTCCTCTGAAAAATATACCTTTGCAGATATCATCTTTGGAAATGAACAGATAATAAGTTCAGCAAGCCCATGTGCAGACTTCTTTTATCGAAGTTTATCTTCTGAATTGAAAAAACCACAAGCTCACTTGCCTGTGCATACAGAAAAACAGTCAACAGAGGATGCTGTGAGATTGATTCAAAAATGCAGTGAGGTAGATTTGAATATTGTCATATTATGGAAGGCATACGTTGTGGAAGACAGTAAACAGCTTATTTTGGAAGGTCAACATCATGTTATTCTTCGCACTATAGGAAAAGAAGCCTTTTCATATCCTCAGAAACAGGAGCCACCAGAAATGGAACTATTGAAATTTTTCAGGCCAGAAAACATTACAGTTTCCTCAAGGCCATCAGTAGAGCAGCTTTCTAGTCTCATTAAAACGAGTCTTCACTACCCAGAATCATTTAATCATCCATTTCATCAAAAAAGCCTTTGTTTAGTACCAGTCACTCTTTTACTTTCCAATTGTTCTAAGGCTGATGTAGATGTCATAGTTGATCTTCGGCATAAAACAACAAGTCCAGAAGCACTGGAAATCCATGGATCATTCACATGGCTTGGACAAACACAGTATAAACTTCAACTTAAAAGCCAGGAGATTCACAGTCTGCAGCTGAAAGCATGCTTTGTTCATACAGGTGTTTATAACCTTGGAACTCCTAGGGTATTTGCCAAGTTATCGGACCAAGTTACAGTGTTTGAAACAAGTCAGCAGAATTCCATGCCTGCCCTGATCATCATCAGTAATGTGTGACAACTTGGAAATTTGTACTGAAATCCACAATAATCAGTTTTTGCTGGATGGGTTTTACAGCAGTATTTGATATACCTAACTTGTTATGGAGGTTGATTGATATCTGATCCCTGCAAAATACTTTGACTTGTCATTTTGTTGATGATGCAAAGCACGTTGGACTGAGAATACTTAACATTCTTTTTCTGTATTTCTTTAAACCCTGAGAATAATTTACATGCTCATAATACAGGATATCAGCATATTTGTGCACCTTATTAAGCCCCATCTTAAGAAAACACAAAGTCTAAGTCTGCTGTTACAACTTGTCAATGGTATACGAATATTAGGAGATGATTCTGAGAAAGGAAAGGCCTTGTTGGCAGTACTCCTGTTAAGCCATTAGTCTCTAAATTCCAGCTTTACTGTGAAGTTCTATAGAGTGTTAAATACAAATTTTCCTGTCTTGCTTCACACAGTTCCTTAAAATCAGTTTTGAACTTTGGTCATAGAGTCTTCATATTTCAGTATTTGGTGGTCCCTATGACTTATACATAACTTTGTAAAAAGAAAAAAAAATTTTTTCTGATGCTTTGAATATAGTTTTGAAAGGAGTTTTGACTTTTTTCCCCTCATTCATCTCAGTATAGAGTGCGCTATTTCACAATACGATTTTTGTCATTAAAATTACCATATTCTTTATTATATAACGTTAACTATTGAGTTGATCTGTTTAAAATATAAATCTCAAGTTAATTAAAAATAAGCTTTTCAAAAATGTATTATATTTATAACAAATATACTGTAAATAGAATAAAGACATGCTATTCACTGTATA	0.511911	1.90377	2.04769	1.8034	1.5972	2.29528	1.96648	2.83419	2.06978	2.8078	1.03784	0	0
TALONT000250421	ENSG00000070413	DGCR2	TALONT000250421	coding	GGGGCGGGGCGGCGCGGCGCGGAGCCGAGCAGGACGGCCGCCATCTTGCGCGCAGCTGGAGTCGGTGCCTGAGGTTGCAGCCGAGAGTGTGCGCCAGCCCGCGGCCCAGCCGAAGCTCTTTCCCGCCGCCTCTCCGCGCCTCGCCCAGGTTCAGCTCCGCCTGACCCTCCGCTTGGCACGGTCCCCTGACCCTCAGTCCGGCCTGGTCCGGCCTTCCAGCCGCCCCGGGGACGATGAACGGAGGATAAATGGTGCCCAAGGCAGACAGCGGCGCCTTCCTGCTGCTCTTCCTGCTCGTGCTCACTGTCACCGAGCCGCTGCGGCCAGAGCTGCGGTGCAACCCTGGGCAGTTTGCGTGTCGCAGCGGCACCATCCAGTGCATCCCCCTCCCCTGGCAGTGTGACGGCTGGGCGACTTGCGAGGATGAGAGCGACGAAGCCAACTGTCCAGAAGTGACCGGGGAGGTGCGTCCTCATCATGGGAAGGAGGCTGTGGATCCGCGGCAGGGGCGGGCCAGAGGAGGCGACCCTTCGCACTTCCACGCGGTGAACGTGGCGCAGCCCGTTCGCTTCAGCAGTTTCCTAGGGAAGTGCCCGACAGGGTGGCACCACTACGAAGGCACGGCCAGCTGCTACCGGGTCTACCTGAGCGGGGAGAACTACTGGGATGCCGCGCAGACCTGCCAGCGCCTGAATGGCTCTCTCGCCACCTTCTCCACTGACCAGGAGCTGCGCTTTGTCCTGGCCCAGGAATGGGACCAGCCCGAGCGGAGCTTTGGTTGGAAGGACCAGCGCAAGTTGTGGGTTGGCTATCAGTATGTTATCACTGGCCGGAACCGCTCCTTGGAAGGTCGCTGGGAGGTGGCATTCAAAGGCTCTTCAGAGGTGTTCCTGCCCCCAGACCCCATCTTTGCCTCGGCCATGTCTGAGAACGACAACGTGTTCTGTGCCCAGCTTCAGTGCTTCCATTTCCCCACCCTGCGGCACCACGACCTCCACAGCTGGCACGCCGAGAGCTGCTACGAGAAGTCTTCATTTCTGTGTAAAAGAAGTCAAACATGTGTTGACATCAAGGACAACGTGGTGGATGAAGGGTTCTACTTCACCCCTAAGGGGGACGACCCATGCCTGAGCTGCACCTGCCATGGAGGGGAGCCTGAGATGTGTGTGGCTGCTCTCTGTGAGAGGCCCCAGGGCTGCCAACAGTACCGCAAGGACCCCAAAGAGTGCTGCAAGTTCATGTGTCTGGACCCAGATGGCAACAGTCTGTTTGACTCCATGGCCAGCGGGATGCGCCTGGTCGTCAGCTGCATCTCCTCCTTCCTCATCCTGTCACTGCTGCTCTTCATGGTCCACCGGCTGCGCCAGCGGCGCCGGGAGCGCATCGAGTCCCTGATTGGAGCAAACTACGATGATGCTTTTGAGCCTGTGGAGGTCAGCCTGCCAGCCCCTGGGGATGGTGGGAGTGAAGGTGCATTACTCCGGCGCCTGGAGCAGCCTCTGCCCACTGCGGGGGCCTCTCTGGCAGACCTGGAAGACTCTGCCGACAGCAGCAGCGCCCTGCTCGTGCCCCCTGACCCTGCCCAGAGCGGGAGCACCCCAGCTGCAGAGGCACTGCCAGGGGGTGGCCGCCACAGCCGCAGCTCCCTCAATACTGTGGTGTAGACGGCCTGGCCTGTACCCCAACGGTCTGGGAGCACCTGTCTGTTGTAGAAAACACCGGTCCCTGGGGAGACTTGAAAGGCCCCTGTCCCAGCCTGGACGCCACGCACTGCCGCACGTCACTGGCGGGCTCGCGTGTGTACATAGAGACCACAGCCCGCCTTCTGCCAAAAGAAGTGATGGCCTGCACCGAGCTTCCTTGAGGGCTTCAGAAACATGCATAGCTTTGGATCACTGTCTTCTCCTTTATAAATGGCAGAAGAGTGACAAAATTCATTCAGACCGCACATGTTAGAGGCAGGGAATGAAGAAGGTACTGTGGGCCATGGCCACACCTGATGCGTTTTTGGTGGGCTTACTTGGTGCAGTGTGCTGTCCAGAGAGACCTGCTGACCCAGTCTGGGACAGGCACAGTGGGAGCTGCCACAGTGCCCCTTGCTGGCCGCCCTCAGGAGGGGGCCTCTGGACCGTCAGTGTGGCGTAGGCAGTGGGTCTGCTTCAGGGAGGCAGCCTCTTGACTTTGTCACAACGGTTGCACTGAAGATGGCCCCCACAAGCCCAGTTGTGAATATCAAGGTGACCCTGCCCCTGGCTGGGAGCTCCCCTGGGGCTCTGGAACCTGAAGCCCTGAGAAGGAGAGCTTGGAAGGAGGTTGAGCTCTTCACTGTGTCTTTCCATCTGGGCTCTGCAGCCCAGCTCTGTGGCAGGAGGCCTGACCCCACCCCATCAGTCCCTCTCCCAGCATTGCTGTGCATGGCTCCCTCAGGAAGAAGCTCTGGAGTGGGGCCGAGGCCCCAGATGCTCTGCTGGGGTCTGGGGACTGAGCTGCCTCCTGTCTCTCCACTCTGGAGCCCTGGGCTCTTGCCTCCTGTTGAATTGCCCCTGGGCCTGCCCCCGGCCCCATTTGTGCCATAAAGGGTTGCTTCATTGCAGGAGGGGTGGCTGAAACCACCATCCTGGGCTGCATCTATCTCCTTAAAGTCCACTCCTTACATCACCGCCACTACTGCAGCTCAGTGCCCAGCGGCCGCATGCACACCTCCCGGCCCCTCCTCAGCAGCGCAGGGGCTGGGGGCCCTTCCTGGCACCCTTTTGCCTGACGGACCCTGTTGCCTGCTCCTGGGCAGTGGTTTTGTTGCCTGACACAGGGCCTTTAACATTTCTGAGGTTTGGAGATTAAGCGGGTTCTGTGCGATTTTTAGCACATCCATATCTTTTCTACGTTGAATGTCTGGATCTTTCCTTTGTATGTTTGTGTCTCTGTGTGTGTATGTGGCCAAGCGTCTGCAGGTGAGGGTGGCACATGGAACTTCACGGGTCACTGGGGGCCCACTCTTCCAGGGTCATCGATGCATCCTGGGCTGTGCTGAGGCAGTGCTGTCTCGCTCAGTCTTTCCAGACCAGCGGGGCAGCACCTGGGAGGCCTGTCTGAAGCATGCAGTTCTGTGGTGCTGCTCGGGGATGGACTCCATGCACAGTCCACTTCTTGACACATTCTCACACTGTGGCTGGAGACCCATTTTTTCCATCCCATGTGGAATGAGAATCTTGAGTTGCCCACAGACAGACTTGACCTTTGTGCCAGAACTGTCCAGAGCTGTGAGTTTTGTTACTGAATTGCCTGTCCCTGAGCTTGGCCTGCTGGAGCATGATGCTGGAGGCTGTGTGCGGGCAGGCTTGTGCTCCCCTTGGAGAAGGGCTGCTACTTAACAAGGAAGTCCTGGCCACAGGAGTCCCCTACTGGCTGCAGAGGACGAAGCAGGAAGCATGCCGTGGATCCCACATGCACTGGGGCAGGGCAGCCAGGTTCCAGAGCAGCAGGCATGTGCATTATGGGTGCCAGGTGGCCAGTGAGGGCCCGAGGACCACGCAGCAGAGTCCCCCACGGGCCTGAGCCTGAGAGCTCAGAGGATTCCTGCCAGGCCTCAGAACTGTGTGTGCGGGACAGGGTGGCTGGCACGAGATGTGTGGGACTGGGACGCTTCCTTTGGGGACCAGAGGAACATTAGGGGCCGGTCAGACACGTAGGGGGCAGTGAGGAAACGGGGTAAAGTGGACCATGCAGGCTGCAGAGGGTGGGCCTTGGGCTGGCCGGGGTTGCTGGGTGGCCCCTTCCCCATGGGCCTCCACAAGCACTCAGGCCACTGGCACGTTGGGCCAGGCAGAAGGTCCACATGGCAGGGCTGCCTGGAACACCGCTGCCACTGTGGCTCCAGGAGGCCCTTGGGAGCATGAGGAGAGCTGGACTCGCTCATCTGTTCTTGCACCACCATCCAGAATGCCCCCTTTGCAAGGCCTGCTGCAGTCCCCAGTCTGACCAGCAAGTCCCGGGGTCACCCTTGCTGAACCTTGTGCTCCAGGGGTCCTCCTCCTCTAGGACCAGCTTGCCACGGTTTCTCAGAGCCCAGGTGCCCTCTGACCTGCCATGCGGAGGTGGGATTTGATACTGTACATTGTCTTGATGCCTGTTTTTTTATGTTTTCATTAAGGGTTTTTAGTTTTTGGTTGGGTTGACACTAACTTTTCTTAAGATGCTGTGAGAATCATTTCATCCAAATGCCAAATAAACTTGTGTTCCGGAA	0.233863	4.9794	6.06116	3.93819	8.52666	8.31563	7.88193	14.4233	8.71527	12.8619	0	4.9727	2.44227
TALONT000250422	ENSG00000162981	LRATD1	TALONT000250422	coding	AAAGCAGAGCCGAGCCGGGACTGTCCAGTGGGAGCAGGCGCCCCGGCCAGCGCAGACCTGGAGGCGCACGGGCGCCGCACCGCACGATTCGGCTCGGGGTAGAGCGGAGCCGCAGCCCCACGCGCAGCCCAGGACCCACTCGCCACCGCCGCTTCCTCAGCACCCATGGGGACCAGGAGACTTTAAAGGAGTTTGGGGTTTCGGGAGCAGGGAAATCACGGATCCCCGCTCCTGGCCCTCGCCTCGCCACCTCATTGATGGGCAACCAACTGGACCGCATCACCCACCTCAACTACAGCGAGTTGCCCACAGGGGACCCGTCGGGGATTGAAAAGGACGAACTGCGGGTCGGGGTTGCCTACTTCTTCTCGGATGATGAGGAAGACCTGGACGAACGCGGGCAGCCCGACAAGTTTGGCGTGAAGGCCCCCCCGGGTTGCACCCCCTGCCCGGAGAGCCCCAGCCGCCACCACCACCACCTGCTGCACCAGCTGGTCCTCAACGAGACTCAGTTTTCCGCCTTTCGGGGCCAGGAATGCATCTTTTCCAAAGTGAGCGGTGGCCCTCAGGGCGCCGACCTAAGCGTCTACGCGGTCACCGCGCTGCCAGCGCTCTGCGAACCCGGCGACCTGCTGGAGCTGCTGTGGCTGCAGCCCGCGCCGGAGCCGCCCGCGCCCGCCCCGCACTGGGCCGTCTACGTGGGCGGCGGGCAGATCATCCACCTGCACCAAGGCGAGATCCGCCAGGACAGCCTGTATGAGGCGGGCGCGGCCAACGTGGGCCGGGTGGTGAATAGCTGGTACCGCTACCGCCCGCTGGTGGCCGAGCTGGTGGTGCAGAACGCCTGCGGCCACCTGGGCCTCAAGAGCGAGGAGATCTGCTGGACGAACTCGGAGAGCTTCGCCGCCTGGTGCCGCTTTGGCAAGCGGGAGTTCAAGGCGGGAGGGGAGGTGCCGGCAGGCACGCAGCCCCCGCAGCAGCAGTACTATCTCAAGGTGCACCTGGGAGAGAACAAGGTCCACACCGCCAGGTTTCACAGCCTGGAAGACCTCATCCGCGAGAAGCGCCGTATCGACGCCAGCGGCCGCCTGCGAGTGCTCCAGGAGCTCGCCGACCTCGTGGACGACAAGGAGTAGCCGCCTAGGGGCTGCCGGCCCCTCTGCCTCCCCCGCACCTCGCTCCCTTCCCTTCCCCGCACCCGGACTTCGCAGTCAGCGGTTCTCAACCTCTGCCCCGCCCCGCCACGCGCGTCCGCCGCCGGTGGCCCGGGCCCGGGCTGCACCCCCGCATCCCCAAGCCAGCGGCAGGAAGTCTCAGGAACTGCCCCAGGGCCGAAAGGGCGCCGCTGCGAGCGCCTGGCTGACAGCCACAGCGGTGGTGACGGTGCTGGGAGACCCCGCGTGCGCTTTCCCCTTGAGATGTAAACCGGGAACGGGGAAGGGGCTGAGGGGAGAAAGGACATGGCCTTCCCCGCGAGTCCATGGCCAGTGACTGTGGCCCGACTCGAAAACAACCCTCTTCTCAAAAGGGACCATCACCGCCCCGAGCGTGCGCACACAGACCGGTCGGAGGCGAGAACTGGTCTCTACAGGGCACAGTTCAGCTCCTCTGTGGATGCGTCCCCAGATCGCAGGATTTCCAAGAAATCGAGCCTGTCCCTTGTGCACTTGGGAATAATTCCCCAAGACAGCACTTCGGGATTCCGGGTTATCCTGAGGCTGCCCGGGACTTTTCCAGCTCTCCAGCCCCAGGTCTCCTGACATTGTGTTCCAGGCTGCGGGCTAAGCCAGACAGTGTTTGCCTCCGGTTCTTTCCACCGTGGGAAGCGAACGCCACCCCCACCCGCCTTTGCCTGCGAGTCTCCCTCGCTGGCAGAAGGGAAGCCGGCCCGGTCCCGGGAGGAAGATGGCGCTGCGAATTCGGTCTACTGGGGAAGGCTCTGTGACTTGCTCTTTTTTGCTGCTGGAAAGTCTAACACTTGCAGTAGGTGCTAAATTAGAGTCTATTCACTCAATGGAGGAACTGGGGAAGGTATGTGAGGAATACCGCCCAGCATCTATCTAGGAGGTAAACCACGGTAGGAATGGGCTAACGAAACAGAGGTGCATCTGTTGGATAATAGTCAAGGCGTCTGTGTCGGTAACCAGGGGTCCAAGAATTTTAGAGTTGGATCTTTGTCTCATGGATGCTCTTAGGAGACCCACCAACCACCAACTCCTTGTATTGCAACTGGACCCCCTCGACCTGGGTGAATGTACTCTTTTCAGCAACCATATCCTCCCTCCTGTTGCCAGGTAAGGTGAGAAGCAATTCCTCTGCCTAGAAGCTCTGCCGGGTGAAATATCAGGAGATCCCACCCAAGCTTTCTCTTGCGTGTAGCCTATATCCAGCACGGGAGCATAGGCTAATCCTGCAGTTGGCCAGCCTCTTGTCCTCTGGATATCCTGGGATGGAATCCTAATGAAGGAAACTCCAGTGGTTTACTGAAGCCCTTTGTGCTAGGCCTGAGGTGAGATAGAATTGCTCCATCCTATGCCCAGGAGGCCTGCGTGGACTCACAGTGCACCACCATCCTCAGAAATCCTCTCTCCCTGTAGGCTGTGGTCTGAATCTTTGTGTCTTCCCAAAATTCATATGTTGAAATCCTAACGCCCCAGGTGATGATATTAGAAGATGGGGCCTTTCAGGAGTTGACTAAAACTTCAGGGAAAAGCCCTCACAAATGGGATTAGTTCCCTTATAAAATAGGTCCAAGGAAACTTGCTCACTTCTAACACCATGTGAGGACACAGTGAGAAGGCACCATCTATAAGCCAGAAAGCAGTCCCTCACCAGACATAGATCTGCTGGCACCTTGATCTTGGACTTCTCACCCTCCAGAACTGGGAGAAATAAGTGTATATTGTTTATAAGCTACACAGTTTATGATATTATAGCAGCCCAAACAGACATTGTATTTCCTCAATGTTGGTTTAAGAGTTGTCTGAACCAGTTTCTTGTTATCATACTGTGGATGTTTCTAGCTCTCACTGTAGCATTCCACCTCTTTTCTGTCTCAGTGACTTAGTCAAAGCATCTAGTTGAACACTCTGTTATTTAAAGAAACCAGCATTCACTGGCTGTTCCCAGCTCCAGGAACTCAGGTGGATTCATAATTTGTTCTGTTTCCTTGCTCTTAGGAAAAGTACTGACAGCTCATAATTGGTTGTATTTCTTAGGATATTTGCATTTAAACTAGAAGCAATGCTTTCTTTTCTTGGTATAATTTGTCTTACATTTTTGAAAGTAATAGCTATTCATTAAATTACATTTGAAAATGCAGGAAGAAAGAAAAAATTGTCTATAATTCTACTACTCATATAAAACCACTATTCACATATGTGTACTTTCCTCTATTAACCTTTCAAAGCATGCCTCAATTTTAATTGTATTCACACAAATACAATTTTATGCCATACATTTTACTTATTAATATGCTATTAGCATCACCAATGTCAATATAAACTCCTTGTAAACATCAATTTAATGGTTGCAAAGTATTACATCAACTGGATATGCCATGGCTTATTTAATCACTGTATTTATTGTTAAATATTTGCATTGTTTACATTGTTTAGTATTGAAAACCACGCTGCAATAAATATCTTTGGATAGA	0.28023	0	0	0.266547	0	0	0.226809	4.92692	3.59591	5.14854	2.64049	1.84819	2.61944
TALONT000250423	ENSG00000129515	SNX6	TALONT000250423	non_coding	GTCAGAAATTTGAAAAAATATCTGAGTCTGCAAAACAAGAACTTATAGATTTTAAGACAAGAAGAGTTGCTGCATTCAGAAAAAATTTAGTGGAACTGGCAGAGTTAGAACTGAAGCATGCAAAGGGTAATCTACAGTTGCTGCAGAACTGCCTGGCAGTGTTAAATGGAGACACATAAGCCACACTCCGCCTTCCTGTTAAAAAGGGCTGCCTTCCTTCAAATTTTATTTTTGTTTTCTTAATGATGTTAAGCATTTATGCTCACTGGAAACAAACAAAAAGCAGCTGAAAAAGTGCATCAACTCCTCTTTTTCTGAGAAACATGGAGCAGCGCACGCCCAGGCGATGCCAGTCTGTGTGCCGTGATGCCGCACTGTGTTCCCCATGACAGTGGTCCATCATCGTGCACTCGTCATACTCAGAAGTCCAAAGTTCATTCTTCTTTAAAGTAGCCTCTATAACTCTGTTTATTTTATAAATAGTATTCCTTATGGCTGCCACTCTTATTTACCTTTAAATAATTTCTGAAATTTAACCTTTTCAGAATGCATTGTTGAAACAAGATAAAGATTGCCTTTTTTGAATTTTTTAAATTTTGTTTTTAAAAGCATATACCACCTTAGTTCATTCATGTATCCTGGTAAAGCATCTTAATCAGACTTATTTTTAATTACTGAATATTTCTTAGACGTTTTGGGACAGATTTTATGTAATCTTTATAAGTATGATTTCTGAAGAAAAGCAAATGCATTAGTATGTTTGCCTTAAACTTGTAGACTAAACCAAGTATTGTAAAATAAACAGCGATAACAGTGATAGTTTTTAACTCTATGGTCATTGTATCACTCTGGAAAATGTGGAGTAGCTGTAATAAATCTACTCCTGTATTATGCTTTACAGTGCAGGTCTTAGTTTTTCTTTTTTCTCATTTCTTTTGAAATGGCATCTCGAACAAAGTCCACCAATCCCTTTACAAAAGAATGAACTGCTCCTCTGTGTGTACTTCATAGAAGGTGGAATCGGACAGAGGCAGGTTAGTGACAGTTATTCCTGAAATACAGGAGCAGAGTACAGTCTGTTGTGGTTTCCCGGATTCCGCGCCTAGCTCAGCCAATTAAGCATGAGACATAGGCCATTGAGCCACTTAGTAGTTATGCGAGTGGATAGATTGGTATGTAGAGGGAAAGAGGTCTGCTGTAAAGAACAACACTTGTTTGTCTGTGGGGAAAGAAAAGCAGAATACTTGAGATGAAAGTTGGCATACAAATAGGATACTATCGCCAGTAGTTATATTACAAACATTATCGGCCTTTCTAGTGTGAATGAACATTAGACACATTATTGTCATTCCTAGTTTAAAGTTAAGGTTGCGTGGTTGGATTTTTCCACTATCTTTTTCTAATTTTTCTACCATTTGGAGACCGTAGGCATTTGGGCCTGTCACCCCTTGGATGGGTTCCTAGTTTGTTTACATTTTCCTGAACCCTCCTGAGCGCCCGTTCTTGGTCTAATCCCCAGTCGTGATGATTCCACACTTCCTCAGCCGCATGTTGTCTTGCCTCATTCATGAGCTGGTCAGCGTTTCGTCTCTTTAACTGACATGTTCCCCAGTGCTGTTTGAACTGTTGAGTTTCCGTTGCTGGCTGAGTGCGTTTTGTCCTTCACGTAACCTTCGCTGGTAAAAATAAGCCCATGTGATGTCCACCAGTGGATGAATGCTGGACCGAGAGCCCTAGCTTCTGGATCCAGGTCTAGGCCCTTCATCTGCTGCTCTGTGGCCCAGGGCAGGTTTGCTTGACCTCTGCCTCAGTTCTCGACTCTAAAGGACATACTGACCTACCTCACAGGGGTGTTGTGAGGATTAATAAATGTTGGTACTCTGCTTTGG	0.115632	0	0	0	0	0	0	0	0	0	0	0	0
TALONT000250424	ENSG00000226465	TALONG000055575	TALONT000250424	non_coding	ACACGCCCCAGAATATTGGTCATAGCGGTCCACCCGGGACTGCGCGACCCGGAATCCTTGGAAGGACTTCTCGGAAGGACTCCTCTCTGACAGACAACACCTTTTTGCTTTTCTTCCACATCTTCACACTCCTTCAGGATCAAAAACCTAAGCCACATGACTGGATGAGCCGTCACTTGGCCTTCATTCGGGTAGTGATGGTCCTCACTGTAGTGGATGTTTTGCCTCCAGATATGCTTGAATCACTGCATTTTGGGAATAACTTCAAATGCAAGTCCTTGATCTAAATAAACAGAGTGACGAGGGGCCTATGTATCTATACCACCTGTCTCCTGAGTATACACCAGGCCAGCATAATCAGCCTCAGCAACTTCTGGTTGGAAAGCTTTAAACATAAATTTACAAATAACATTGTCAGTGTCCTCTTTTTTCTTTTTTGTTCCCTCAATTTGTCTTTCAGTAGTGACATAATATTCTTCACTGTGGCTTCTTCCATTGTGACCCAGACCAATCTACTTAAGGTCCGCAAATACTGCTCACGTTCTCCCATGAAGTCCATCATGTGGGGAGTGTTTTCCTTGTAGGATTACGCTGCTCTCAAGTGCATACATGATGATCTTTTTGTCCAAGCATCAGAGGTGATCCCAGCATCTTCACAGTACCAGCCTTTCCCCAAGATCCTCGCCAGAGAAAAGGGTTACCCAGATCATCCTGCCACTGGTGAGTTGCTTTGTTGTCATGTACTGGGTGGACCTTATCATCTCATCCTCTTCATCCCTGTTATGGACGTATAACCCAGTCATCCTGAGCATCTAGAACCTTGTAGCCTGTGTCTATGCCACTCTCGTTCCATTGGTACAAATCCGCTCTGATAAAAGAATAGTTAATATTCTCCAAAAAATGGAATTAAAGTGCTATAATTTTTTAATGTGTTGGTGATGAAAAATATTTCTAAAAATTAGTCTCATTCTATAGTTAAATTGTTCAAGTAGCCCCAGATTTAGCTTACTGAGTTTAAATAAAATGCGTGGAATTACACTTTTATTATATTTTTATGCTTCTGAAACTGAGGCATCTAAGGACTATGTAGTTTCTTCAGTTCAATGTTCACCATAGATTGACATTTCAGATATCAAGTCTTTTGCACTTTTATTTTTATGTTAACTTTGTACAAGAAAATGTTTCTCTCTTTTTGAAGTACATTCTTAAAAAATTTGTTTTGGTAATCAAATCTCTCAATGTTTTTACTTTTGAAAATATTTACTTACTCTGTTTATGAATGATACTTTAGCTAAATATTCAATTCTAGCTTTTAAGCCATGCTTGCTCATTGTAACCTCCCTGACTAAAAAAAATTATGTCAATTTGGATTTTAAATTTAATCTAGAATTCATTTTAAAGGGTTTTAAATGAAATTTATATGTGGCTAGATACTGTTTTGGTAATACTCGATAGTTTCCCGCCTCTATTGGGATATTATTGACAAAAATTTTGTATATTTATGGTGCACAATATGATGTTTTGAGGTATAGACACGTGCACGCAGACACATAAACACACACACACACACACATTGTAAAATTACCAAAATCAAGCTTAATAACATGTCAATTACTTCTCATACAAGGGTATTTTTGGTGTATGGTGAGAACATTTGAGATCTACTTCATTAATATAATTTACTTATACAATACATATTATTAATATAGTCTCTATGCTGTATACATATATTTATATTAACTTCTCTTTTGTTATTGTTGGAGACAGTTGTCTGTCTTTGTTCCCCAGGCTGGAGTGCAGTGGCATTATCATAGCTCACTGAAACGTCAAACTCCTGGGTTCAAATCATTCTCCCACCTCAGCCTCAAAAGTAGCTAGAACTACAGGGGTGCACCACTATGCCAAGCTAATTTGTAGGAACAGAGTCTTGCTATGTTACCCAGGCTGGTCTTGAACTCCTGGCCTCAAGCAATCCTCCTGCCTTAGCCTCCCAAAATACAGGGATTATAGGCATGAGCCACATGCCTAGCTTTATAACATTTTCTTTATTCATTTATGTGTTGATGGACATTTACATTGTTTTCATATCTTGTCTATTGTGAATATTGCTTCAAGAAACATAGGAGTGAAGATATCTCTTCAATATGTGATTTTATGTTCTTTGGATATTTAACCATAGGTAGGATTCCTGAATCATATGATAGTTTTATTTTTAATTTTTTGATGAATAATCATGCTGTTTTCCATAATGGCTTTACCAATTTACATTCCCAGTGACAGTGTACAAGGTTCCTTTTCTCTCCATCATTGATAACATTTGTTTTCTTTTGAATTTTTAATAAACATTACCCTAACATGTGC	0.0810811	0.026141	0.027567	0.011211	0.014975	0.044985	0	0.272987	0.158827	0.184662	0.149028	0.314247	0.182139
TALONT000250425	ENSG00000162981	LRATD1	TALONT000250425	coding	AAAGCAGAGCCGAGCCGGGACTGTCCAGTGGGAGCAGGCGCCCCGGCCAGCGCAGACCTGGAGGCGCACGGGCGCCGCACCGCACGATTCGGCTCGGGGTAGAGCGGAGCCGCAGCCCCACGCGCAGCCCAGGACCCACTCGCCACCGCCGCTTCCTCAGCACCCATGGGGACCAGGAGACTTTAAAGGAGTTTGGGGTTTCGGGAGCAGGGAAATCACGGATCCCCGCTCCTGGCCCTCGCCTCGCCACCTCATTGATGGGCAACCAACTGGACCGCATCACCCACCTCAACTACAGCGAGTTGCCCACAGGGGACCCGTCGGGGATTGAAAAGGACGAACTGCGGGTCGGGGTTGCCTACTTCTTCTCGGATGATGAGGAAGACCTGGACGAACGCGGGCAGCCCGACAAGTTTGGCGTGAAGGCCCCCCCGGGTTGCACCCCCTGCCCGGAGAGCCCCAGCCGCCACCACCACCACCTGCTGCACCAGCTGGTCCTCAACGAGACTCAGTTTTCCGCCTTTCGGGGCCAGGAATGCATCTTTTCCAAAGTGAGCGGTGGCCCTCAGGGCGCCGACCTAAGCGTCTACGCGGTCACCGCGCTGCCAGCGCTCTGCGAACCCGGCGACCTGCTGGAGCTGCTGTGGCTGCAGCCCGCGCCGGAGCCGCCCGCGCCCGCCCCGCACTGGGCCGTCTACGTGGGCGGCGGGCAGATCATCCACCTGCACCAAGGCGAGATCCGCCAGGACAGCCTGTATGAGGCGGGCGCGGCCAACGTGGGCCGGGTGGTGAATAGCTGGTACCGCTACCGCCCGCTGGTGGCCGAGCTGGTGGTGCAGAACGCCTGCGGCCACCTGGGCCTCAAGAGCGAGGAGATCTGCTGGACGAACTCGGAGAGCTTCGCCGCCTGGTGCCGCTTTGGCAAGCGGGAGTTCAAGGCGGGAGGGGAGGTGCCGGCAGGCACGCAGCCCCCGCAGCAGCAGTACTATCTCAAGGTGCACCTGGGAGAGAACAAGGTCCACACCGCCAGGTTTCACAGCCTGGAAGACCTCATCCGCGAGAAGCGCCGTATCGACGCCAGCGGCCGCCTGCGAGTGCTCCAGGAGCTCGCCGACCTCGTGGACGACAAGGAGTAGCCGCCTAGGGGCTGCCGGCCCCTCTGCCTCCCCCGCACCTCGCTCCCTTCCCTTCCCCGCACCCGGACTTCGCAGTCAGCGGTTCTCAACCTCTGCCCCGCCCCGCCACGCGCGTCCGCCGCCGGTGGCCCGGGCCCGGGCTGCACCCCCGCATCCCCAAGCCAGCGGCAGGAAGTCTCAGGAACTGCCCCAGGGCCGAAAGGGCGCCGCTGCGAGCGCCTGGCTGACAGCCACAGCGGTGGTGACGGTGCTGGGAGACCCCGCGTGCGCTTTCCCCTTGAGATGTAAACCGGGAACGGGGAAGGGGCTGAGGGGAGAAAGGACATGGCCTTCCCCGCGAGTCCATGGCCAGTGACTGTGGCCCGACTCGAAAACAACCCTCTTCTCAAAAGGGACCATCACCGCCCCGAGCGTGCGCACACAGACCGGTCGGAGGCGAGAACTGGTCTCTACAGGGCACAGTTCAGCTCCTCTGTGGATGCGTCCCCAGATCGCAGGATTTCCAAGAAATCGAGCCTGTCCCTTGTGCACTTGGGAATAATTCCCCAAGACAGCACTTCGGGATTCCGGGTTATCCTGAGGCTGCCCGGGACTTTTCCAGCTCTCCAGCCCCAGGTCTCCTGACATTGTGTTCCAGGCTGCGGGCTAAGCCAGACAGTGTTTGCCTCCGGTTCTTTCCACCGTGGGAAGCGAACGCCACCCCCACCCGCCTTTGCCTGCGAGTCTCCCTCGCTGGCAGAAGGGAAGCCGGCCCGGTCCCGGGAGGAAGATGGCGCTGCGAATTCGGTCTACTGGGGAAGGCTCTGTGACTTGCTCTTTTTTGCTGCTGGAAAGTCTAACACTTGCAGTAGGTGCTAAATTAGAGTCTATTCACTCAATGGAGGAACTGGGGAAGGTATGTGAGGAATACCGCCCAGCATCTATCTAGGAGAATTTTAGAGTTGGATCTTTGTCTCATGGATGCTCTTAGGAGACCCACCAACCACCAACTCCTTGTATTGCAACTGGACCCCCTCGACCTGGGTGAATGTACTCTTTTCAGCAACCATATCCTCCCTCCTGTTGCCAGGTAAGGTGAGAAGCAATTCCTCTGCCTAGAAGCTCTGCCGGGTGAAATATCAGGAGATCCCACCCAAGCTTTCTCTTGCGTGTAGCCTATATCCAGCACGGGAGCATAGGCTAATCCTGCAGTTGGCCAGCCTCTTGTCCTCTGGATATCCTGGGATGGAATCCTAATGAAGGAAACTCCAGTGGTTTACTGAAGCCCTTTGTGCTAGGCCTGAGGTGAGATAGAATTGCTCCATCCTATGCCCAGGAGGCCTGCGTGGACTCACAGTGCACCACCATCCTCAGAAATCCTCTCTCCCTGTAGGCTGTGGTCTGAATCTTTGTGTCTTCCCAAAATTCATATGTTGAAATCCTAACGCCCCAGGTGATGATATTAGAAGATGGGGCCTTTCAGGAGTTGACTAAAACTTCAGGGAAAAGCCCTCACAAATGGGATTAGTTCCCTTATAAAATAGGTCCAAGGAAACTTGCTCACTTCTAACACCATGTGAGGACACAGTGAGAAGGCACCATCTATAAGCCAGAAAGCAGTCCCTCACCAGACATAGATCTGCTGGCACCTTGATCTTGGACTTCTCACCCTCCAGAACTGGGAGAAATAAGTGTATATTGTTTATAAGCTACACAGTTTATGATATTATAGCAGCCCAAACAGACATTGTATTTCCTCAATGTTGGTTTAAGAGTTGTCTGAACCAGTTTCTTGTTATCATACTGTGGATGTTTCTAGCTCTCACTGTAGCATTCCACCTCTTTTCTGTCTCAGTGACTTAGTCAAAGCATCTAGTTGAACACTCTGTTATTTAAAGAAACCAGCATTCACTGGCTGTTCCCAGCTCCAGGAACTCAGGTGGATTCATAATTTGTTCTGTTTCCTTGCTCTTAGGAAAAGTACTGACAGCTCATAATTGGTTGTATTTCTTAGGATATTTGCATTTAAACTAGAAGCAATGCTTTCTTTTCTTGGTATAATTTGTCTTACATTTTTGAAAGTAATAGCTATTCATTAAATTACATTTGAAAATGCAGGAAGAAAGAAAAAATTGTCTATAATTCTACTACTCATATAAAACCACTATTCACATATGTGTACTTTCCTCTATTAACCTTTCAAAGCATGCCTCAATTTTAATTGTATTCACACAAATACAATTTTATGCCATACATTTTACTTATTAATATGCTATTAGCATCACCAATGTCAATATAAACTCCTTGTAAACATCAATTTAATGGTTGCAAAGTATTACATCAACTGGATATGCCATGGCTTATTTAATCACTGTATTTATTGTTAAATATTTGCATTGTTTACATTGTTTAGTATTGAAAACCACGCTGCAATAAATATCTTTGGATAGA	0.280769	0	0	0	0.149593	0	0	6.36282	3.80551	3.23949	0.623852	1.79147	0.983453
TALONT000250426	ENSG00000174197	MGA	TALONT000250426	coding	GTCCGGTGCGCGCGCGCAGGCTCTTCAGCTGGAGCGGACACACGGTGTGCGAACCGAACAGAATAACCCGCCCCCAGCGGGATGTGAAGGACTCCGGGTGAGGCCGGCCACGCCCCGCACGGATGGGAAGGCCATTGTGACTATGTGGTGATTACAGTTGTCTTACTACTGAGTTTCCTACTGAAATCATGGAGGAGAAACAGCAGATTATATTGGCTAATCAAGATGGTGGAACAGTGGCAGGAGCAGCACCTACCTTCTTTGTCATCTTAAAGCAGCCAGGAAATGGCAAAACTGATCAAGGAATTTTGGTTACTAATCAGGATGCCTGTGCTTTGGCTAGTAGTGTGTCATCACCAGTAAAATCTAAAGGGAAGATTTGCCTTCCAGCTGATTGTACTGTGGGTGGAATCACTGTTACCCTCGATAACAATAGTATGTGGAATGAGTTCTATCATCGAAGCACAGAGATGATTCTGACCAAGCAAGGAAGACGCATGTTTCCTTACTGTCGTTATTGGATAACAGGTTTAGATTCAAATTTGAAGTATATTCTTGTCATGGATATATCTCCTGTGGATAACCATCGTTATAAGTGGAATGGTCGTTGGTGGGAACCTAGTGGGAAGGCTGAACCTCATGTTTTGGGGAGGGTTTTCATTCATCCAGAATCTCCTTCCACAGGTCATTATTGGATGCATCAACCAGTATCTTTCTATAAACTCAAACTTACCAACAATACACTGGACCAAGAAGGGCATATCATCTTGCACTCTATGCATCGTTACCTGCCGAGGCTTCATTTGGTGCCTGCAGAAAAGGCTGTGGAGGTGATACAATTAAATGGCCCTGGTGTCCACACTTTTACCTTCCCACAGACTGAATTCTTTGCAGTAACAGCTTATCAGAACATTCAGATTACTCAGCTGAAAATAGATTACAATCCATTTGCCAAAGGCTTTCGGGATGATGGGCTGAATAATAAGCCCCAGAGAGATGGAAAACAAAAGAACAGCTCTGACCAAGAAGGGAATAATATTTCCAGTTCTTCTGGTCATCGGGTCCGTCTTACAGAAGGTCAGGGGTCAGAGATACAACCAGGTGATTTGGATCCTTTGTCAAGGGGTCATGAAACATCAGGCAAGGGTTTGGAGAAGACTTCCCTTAATATAAAACGAGACTTTCTTGGTTTCATGGATACTGATTCAGCACTTAGTGAAGTTCCTCAATTGAAGCAAGAGATTTCTGAATGTCTTATTGCCAGCAGTTTTGAAGATGACTCCCGTGTAGCCTCACCGTTAGACCAGAACGGAAGCTTCAATGTTGTTATTAAAGAGGAACCTCTAGATGATTATGACTACGAACTTGGTGAGTGCCCAGAAGGGGTCACTGTGAAACAGGAAGAGACAGATGAAGAGACGGATGTATACTCAAACAGTGATGATGATCCTATACTAGAGAAACAGCTAAAGAGGCACAATAAAGTTGACAACCCAGAAGCTGACCATCTATCTTCTAAATGGCTTCCAAGCAGCCCATCAGGTGTTGCTAAAGCTAAAATGTTCAAATTAGACACTGGAAAGATGCCAGTAGTCTATCTGGAGCCCTGTGCTGTCACCAGAAGCACAGTTAAGATTTCTGAACTCCCCGATAACATGCTTTCCACATCTCGAAAGGATAAATCTTCTATGTTGGCAGAATTGGAATATTTGCCTACATACATTGAAAATTCCAATGAGACTGCCTTCTGCTTAGGCAAGGAATCAGAAAATGGTCTTAGAAAACATTCACCAGATCTCAGAGTGGTACAAAAATATCCCTTACTGAAAGAGCCTCAGTGGAAATATCCTGATATATCTGACAGCATTAGCACAGAAAGAATACTCGACGATTCAAAGGATTCAGTTGGAGACTCACTTTCAGGAAAAGAGGACTTGGGCAGAAAGAGAACAACTATGCTTAAGATTGCAACAGCCGCAAAGGTAGTGAATGCTAATCAGAATGCCTCTCCAAATGTCCCTGGAAAAAGAGGAAGGCCACGAAAATTGAAACTCTGTAAGGCAGGACGACCACCTAAGAACACAGGAAAGTCTTTAATTTCTACAAAGAATACACCTGTAAGCCCTGGGAGTACCTTTCCAGATGTGAAGCCTGATCTGGAAGATGTGGATGGTGTTCTCTTTGTTTCCTTTGAATCAAAGGAAGCTCTAGACATTCATGCAGTTGATGGGACAACAGAAGAATCTTCTAGTCTCCAGGCATCAACCACAAATGACTCAGGTTACAGAGCAAGAATTTCCCAGTTGGAAAAGGAATTGATAGAAGATTTGAAGACTTTGCGGCACAAGCAGGTGATACATCCTGGTCTTCAAGAAGTGGGCTTAAAATTGAATTCAGTGGATCCAACAATGAGCATTGATCTTAAATACTTGGGAGTACAGTTACCTTTGGCTCCAGCTACTAGCTTTCCTTTTTGGAACCTTACAGGAACCAACCCTGCCTCTCCTGATGCGGGATTTCCCTTTGTTTCTAGGACAGGGAAAACCAATGATTTCACTAAGATCAAGGGATGGAGGGGAAAATTTCATAGTGCTTCTGCATCTAGGAATGAAGGTGGAAATTCAGAAAGTTCACTGAAAAATCGTTCTGCTTTCTGTAGTGATAAGCTAGATGAATACTTGGAAAATGAAGGCAAGCTGATGGAAACAAGCATGGGTTTTTCTTCTAATGCTCCCACATCTCCTGTGGTGTACCAGCTTCCCACTAAGAGTACCAGTTATGTACGAACACTTGATAGTGTACTAAAGAAGCAATCTACTATTTCCCCTTCTACCTCTTATTCTTTGAAACCTCATTCTGTACCCCCTGTCTCTCGAAAGGCAAAGTCTCAAAACAGACAGGCAACTTTCAGTGGCCGAACTAAATCATCTTATAAATCCATTTTACCATACCCTGTTTCACCAAAGCAGAAATACTCTCATGTGATTCTAGGAGATAAGGTTACCAAGAATTCTTCAGGCATCATCTCAGAAAATCAGGCGAATAACTTTGTTGTGCCAACTTTGGATGAAAATATATTTCCAAAGCAGATTAGTTTGCGGCAGGCACAGCAGCAGCAGCAACAGCAACAGGGAAGTCGCCCTCCAGGCTTGTCTAAATCTCAGGTGAAGCTAATGGACCTGGAAGACTGTGCACTTTGGGAAGGAAAACCAAGGACATACATCACAGAAGAGCGAGCAGATGTATCCTTAACAACTCTACTTACAGCTCAAGCATCCCTCAAAACTAAACCTATCCACACAATCATAAGGAAACGAGCCCCTCCCTGCAACAATGACTTCTGTCGACTGGGTTGTGTATGTTCCAGTCTAGCTTTGGAGAAGCGCCAACCTGCTCACTGCCGCCGACCAGACTGCATGTTTGGTTGTACTTGTTTGAAAAGAAAAGTTGTACTTGTTAAAGGAGGATCCAAAACTAAGCATTTTCAGAGGAAGGCTGCTCATCGAGATCCAGTATTTTATGATACTCTGGGAGAGGAGGCAAGGGAGGAGGAAGAAGGAATCAGGGAGGAGGAGGAACAATTGAAAGAGAAAAAGAAGAGAAAGAAGCTAGAATACACTATATGTGAGACAGAGCCTGAACAGCCTGTTCGACATTACCCATTATGGGTAAAAGTAGAAGGTGAAGTAGATCCAGAACCAGTTTATATCCCCACGCCTTCTGTCATTGAGCCTATGAAACCATTGTTATTGCCTCAGCCAGAAGTTTTATCTCCTACTGTGAAGGGCAAACTGCTCACTGGAATTAAATCTCCACGGTCATATACTCCCAAACCCAATCCTGTGATTCGGGAAGAGGACAAAGATCCAGTCTACTTGTACTTTGAAAGTATGATGACTTGTGCTCGAGTTCGAGTATATGAGCGAAAAAAAGAGGACCAGAGACAACCATCTTCCTCCTCCTCCCCATCTCCATCATTTCAGCAGCAAACTTCATGTCATTCTAGCCCTGAGAACCATAATAATGCAAAG	0.137993	7.20396	4.18862	4.85321	5.46782	4.27048	4.9254	0.313131	0	0.338548	0	0	0.195603
TALONT000250427	ENSG00000153339	TRAPPC8	TALONT000250427	coding	GCAGCTGGGAGTAGTACTGCCGGTTGGTCAGGGTTCGGCCTCAACATGGCGGTTCCGGCCGGGCAGTGACCAAGGTTTTGCCGTCCGAAGGACTAAGTGGCTCCAGTGCGTTCGGGGCCCCGCCCGGCCGGGCCAGGCCGGCGGGCGGCGGCGGTAGCTGCTGCAGCCGCAGGATAACCTCGCAGGGTGGGCCGGAGGGCGGGCGCCGCCGCTGCCTGTGCTGCGGCGATGGCCCAGTGTGTACAATCAGTGCAGGAGCTAATCCCGGACTCCTTCGTCCCCTGTGTCGCTGCGCTGTGCAGCGACGAAGCCGAGCGGCTCACTCGTCTCAATCACCTCAGCTTCGCGGAGCTGCTTAAGCCCTTCTCCCGCCTCACTTCCGAGGTTCACATGAGAGATCCTAATAATCAACTTCACGTAATTAAAAATTTGAAGATAGCAGTAAGCAACATTGTCACCCAGCCACCTCAGCCTGGAGCCATCCGGAAGCTTTTGAATGATGTTGTTTCTGGCAGTCAGCCTGCAGAAGGATTAGTAGCTAATGTGATTACAGCAGGAGATTATGACCTTAACATCAGTGCCACTACTCCATGGTTTGAGTCTTACAGAGAAACCTTTCTTCAGTCGATGCCAGCATTGGATCATGAATTTCTGAACCACTATTTAGCATGTATGTTGGTAGCGTCATCTAGTGAAGCTGAACCTGTGGAACAGTTTTCAAAGTTGTCACAAGAACAGCATCGAATTCAGCACAACAGTGATTATTCCTACCCCAAGTGGTTTATACCAAATACACTTAAATACTATGTACTTTTACATGATGTAAGTGCAGGAGATGAACAGAGAGCTGAATCAATTTATGAAGAAATGAAACAGAAATATGGAACTCAGGGTTGCTATTTACTTAAAATTAATTCTCGAACATCTAATCGAGCATCAGATGAACAGATACCAGATCCTTGGAGTCAGTATCTCCAGAAAAATAGTATTCAAAACCAGGAATCATATGAAGATGGCCCTTGTACTATAACTTCAAATAAGAATTCTGATAATAACTTGCTTTCATTGGATGGATTAGATAACGAAGTCAAAGATGGCTTACCAAATAACTTTAGAGCTCACCCACTTCAGTTGGAGCAATCCAGTGACCCTTCTAACAGTATTGATGGCCCAGATCATCTAAGATCTGCTTCATCGTTACATGAAACAAAGAAAGGAAATACTGGAATAATTCATGGTGCATGTTTAACACTTACTGATCATGATAGAATTCGACAGTTTATACAAGAGTTCACATTTCGGGGCCTTTTGCCACATATAGAGAAAACAATTAGGCAATTAAACGATCAGCTAATATCAAGAAAAGGTTTGAGTCGATCTCTATTTTCTGCAACTAAAAAATGGTTTAGTGGCAGTAAAGTTCCAGAAAAGAGCATTAATGACCTGAAAAATACATCTGGCTTGCTGTATCCGCCGGAAGCACCAGAACTTCAAATCAGGAAAATGGCTGACTTATGTTTTTTGGTGCAGCATTATGATTTGGCTTACAGTTGCTATCATACTGCAAAGAAAGATTTTCTTAATGATCAAGCAATGCTTTATGCAGCTGGTGCCTTGGAAATGGCAGCAGTGTCTGCTTTTCTTCAACCAGGAGCACCTAGGCCATATCCTGCTCATTACATGGATACAGCAATTCAGACATACAGAGATATCTGCAAGAATATGGTGTTGGCTGAAAGATGTGTGTTGCTTAGTGCTGAACTTTTAAAAAGCCAAAGCAAATATTCAGAGGCTGCAGCTCTCCTAATACGGTTGACCAGTGAGGATTCTGATCTTCGAAGTGCACTTCTTTTGGAACAGGCAGCACATTGCTTTATAAACATGAAAAGTCCCATGGTTAGAAAATATGCATTTCATATGATATTGGCAGGCCATCGATTTAGTAAAGCAGGGCAGAAAAAGCATGCTTTACGCTGTTATTGTCAAGCCATGCAAGTTTACAAAGGAAAAGGCTGGTCTCTTGCAGAGGATCACATTAATTTCACTATTGGGCGCCAGTCCTATACTCTTAGACAGCTGGATAATGCTGTGTCTGCTTTTAGGCATATTCTAATTAATGAAAGTAAACAATCTGCTGCTCAACAGGGGGCTTTCCTCAGAGAATATCTTTATGTTTACAAGAATGTAAGTCAGCTGTCACCAGATGGTCCTTTGCCACAGCTTCCTTTACCGTATATTAACAGTTCAGCAACACGGGTTTTTTTTGGCCATGACAGACGACCAGCGGATGGTGAAAAACAAGCAGCTACTCATGTAAGTCTTGATCAAGAATATGATTCTGAATCCTCTCAGCAGTGGCGAGAACTTGAGGAACAAGTTGTTTCTGTGGTTAACAAAGGAGTAATTCCATCCAATTTTCATCCCACACAATACTGTTTGAACAGTTACTCAGATAATTCAAGATTTCCACTTGCAGTTGTAGAAGAACCAATTACAGTGGAAGTGGCTTTTAGAAACCCTTTGAAAGTTCTACTTTTGTTGACTGATTTGTCATTGCTTTGGAAGTTTCATCCTAAAGATTTCAGTGGAAAGGATAATGAAGAAGTTAAACAACTAGTTACAAGTGAACCTGAAATGATTGGAGCTGAAGTTATTTCAGAGTTCTTAATTAATGGCGAAGAATCAAAAGTGGCAAGACTAAAGCTCTTTCCCCATCACATAGGGGAGCTGCATATTCTGGGAGTTGTTTATAATCTTGGCACTATTCAGGGCTCTATGACAGTAGATGGCATTGGTGCTCTTCCCGGATGTCACACAGGAAAATATTCCTTGAGTATGTCAGTCCGAGGGAAGCAGGATTTAGAAATTCAAGGTCCTCGACTTAACAACACAAAAGAAGAGAAAACATCTGTTAAATATGGCCCTGATCGACGTTTAGATCCCATAATCACAGAAGAAATGCCACTGTTGGAGGTGTTCTTTATACATTTTCCTACAGGGCTTCTCTGTGGAGAAATCCGAAAAGCATATGTAGAATTTGTCAATGTCAGCAAATGTCCACTTACTGGATTGAAGGTTGTTTCTAAACGTCCAGAGTTCTTTACTTTCGGTGGTAATACTGCTGTTCTAACACCACTAAGTCCCTCAGCTTCTGAGAATTGTAGTGCTTACAAGACTGTTGTGACAGATGCTACCTCTGTGTGTACAGCACTCATATCATCAGCTTCTTCTGTAGACTTTGGCATTGGCACAGGAAGTCAACCAGAGGTGATTCCTGTTCCCCTTCCTGACACTGTTCTTCTACCCGGAGCCTCAGTGCAGCTGCCAATGTGGTTACGTGGGCCTGATGAAGAAGGTGTCCATGAAATTAACTTTTTGTTTTACTATGAAAGTGTCAAAAAGCAGCCAAAAATACGGCACAGAATATTAAGACACACTGCAATTATTTGTACCAGTCGGTCTTTAAATGTACGGGCCACTGTCTGCAGAAGTAATTCTCTTGAAAATGAAGAAGGCAGAGGAGGCAATATGCTAGTCTTTGTGGATGTGGAAAATACCAATACTAGTGAAGCAGGCGTTAAGGAATTCCACATAGTGCAAGTATCAAGTAGTAGCAAACACTGGAAGTTACAGAAATCTGTAAATCTTTCTGAAAACAAAGATACCAAACTTGCCAGTAGGGAGAAGGGAAAGTTTTGCTTTAAGGCAATAAGATGTGAGAAAGAAGAAGCGGCCACACAGTCCTCTGAAAAATATACCTTTGCAGATATCATCTTTGGAAATGAACAGATAATAAGTTCAGCAAGCCCATGTGCAGACTTCTTTTATCGAAGTTTATCTTCTGAATTGAAAAAACCACAAGCTCACTTGCCTGTGCATACAGAAAAACAGTCAACAGAGGATGCTGTGAGATTGATTCAAAAATGCAGTGAGGTAGATTTGAATATTGTCATATTATGGAAGGCATACGTTGTGGAAGACAGTAAACAGCTTATTTTGGAAGGTCAACATCATGTTATTCTTCGCACTATAGGAAAAGAAGCCTTTTCATATCCTCAGAAACAGGAGCCACCAGAAATGGAACTATTGAAATTTTTCAGGCCAGAAAACATTACAGTTTCCTCAAGGCCATCAGTAGAGCAGCTTTCTAGTCTCATTAAAACGAGTCTTCACTACCCAGAATCATTTAATCATCCATTTCATCAAAAAAGCCTTTGTTTAGTACCAGTCACTCTTTTACTTTCCAATTGTTCTAAGGCTGATGTAGATGTCATAGTTGATCTTCGGCATAAAACAACAAGTCCAGAAGCACTGGAAATCCATGGATCATTCACATGGCTTGGACAAACACAGTATAAACTTCAACTTAAAAGCCAGGAGATTCACAGTCTGCAGCTGAAAGCATGCTTTGTTCATACAGGTGTTTATAACCTTGGAACTCCTAGGGTATTTGCCAAGTTATCGGACCAAGTTACAGTGTTTGAAACAAGTCAGCAGAATTCCATGCCTGCCCTGATCATCATCAGTAATGTGTGACAACTTGGAAATTTGTACTGAAATCCACAATAATCAGTTTTTGCTGGATGGGTTTTACAGCAGTATTTGATATACCTAACTTGTTATGGAGGTTGATTGATATCTGATCCCTGCAAAATACTTTGACTTGTCATTTTGTTGATGATGCAAAGCACGTTGGACTGAGAATACTTAACATTCTTTTTCTGTATTTCTTTAAACCCTGAGAATAATTTACATGCTCATAATACAGGATATCAGCATATTTGTGCACCTTATTAAGCCCCATCTTAAGAAAACACAAAGTCTAAGTCTGCTGTTACAACTTGTCAATGGTATACGAATATTAGGAGATGATTCTGAGAAAGGAAAGGCCTTGTTGGCAGTACTCCTGTTAAGCCATTAGTCTCTAAATTCCAGCTTTACTGTGAAGTTCTATAGAGTGTTAAATACAAATTTTCCTGTCTTGCTTCACACAGTTCCTTAAAATCAGTTTTGAACTTTGGTCATAGAGTCTTCATATTTCAGTATTTGGTGGTCCCTATGACTTATACATAACTTTGTAAAAAGAAAAAAAAATTTTTTCTGATGCTTTGAATATAGTTTTGAAAGGAGTTTTGACTTTTTTCCCCTCATTCATCTCAGTATAGAGTGCGCTATTTCACAATACGATTTTTGTCATTAAAATTACCATATTCTTTATTATATAACGTTAACTATTGAGTTGATCTGTTTAAAATATAAATCTCAAGTTAATTAAAAATAAGCTTTTCAAAAATGTATTATATTTATAACAAATATACTGTAAATAGAATAAAGACATGCTATTCACTGTATA	0.643786	0	0	0	0	0	0	0	0	0.094827	2.45915	3.23827	4.22129
TALONT000250428	ENSG00000154646	TMPRSS15	TALONT000250428	coding	GCCTGTCACCATGTAAGAAGTGAATTTGCTCCTCGTTCGCCTTCTGCCATGATTGTGAGGCCTCTCCAGCCATGTGGAACTGTGCAGCACTTGGACAGAGTCATGAAGCCAGAGCGACATTTAAAATAACATCCGGAGTTACATATAATCCTAATTTGCAAGACAAACTCTCAGTGGATTTCAAAGTTCTTGCTTTTGACCTTCAGCAAATGATAGATGAGATCTTTCTATCAAGCAATCTGAAGAATGAATATAAGAACTCAAGAGTTTTACAATTTGAGTGAAAATGGCAGCATTATAGTCGTATTTGACCTTTTCTTTGCCCAGTGGGTGTCAGATGAAAATGTAAAAGAAGAACTGATTCAAGGCCTTGAAGCAAATAAATCCAGCCAACTGGTCACTTTCCATATTGATTTGAACAGCGTTGATATCCTAGTGGCAAAAAGGCCTATTAAATATTTAAACATTGTACATATCTCATCAATTGGAAATTAATTTCAGTTATTTTTTAAAGGAAATGTCTCAATAGAGTGCCTGCCTGGTTCAAGTCCTTGTACTGATGCTCTAACGTGTATAAAAGCTGATTTATTTTGTGATGGAGAAGTAAACTGTCCAGATGGTTCTGACGAAGACAATAAAATGTGTGCCACAGTTTGTGATGGAAGATTTTTGTTAACTGGATCATCTGGGTCTTTCCAGGCTACTCATTATCCAAAACCTTCTGAAACAAGTGTTGTCTGCCAGTGGATCATACGTGTAAACCAAGGACTTTCCATTAAACTGAGCTTCGATGATTTTAATACATATTATACAGATATATTAGATATTTATGAAGGTGTAGGATCAAGCAAGATTTTAAGAGCTTCTATTTGGGAAACTAATCCTGGCACAATAAGAATTTTTTCCAACCAAGTTACTGCCACCTTTCTTATAGAATCTGATGAAAGTGATTATGTTGGCTTTAATGCAACATATACTGCATTTAACAGCAGTGAGCTTAATAATTATGAGAAAATTAATTGTAACTTTGAGGATGGCTTTTGTTTCTGGGTCCAGGATCTAAATGATGATAATGAATGGGAAAGGATTCAGGGAAGCACCTTTTCTCCTTTTACTGGACCCAATTTTGACCACACTTTTGGCAATGCTTCAGGATTTTACATTTCTACCCCAACTGGACCAGGAGGGAGACAAGAACGAGTGGGGCTTTTAAGCCTCCCTTTGGACCCCACTTTGGAGCCAGCTTGCCTTAGTTTCTGGTATCATATGTATGGTGAAAATGTCCATAAATTAAGCATTAATATCAGCAATGACCAAAATATGGAGAAGACAGTTTTCCAAAAGGAAGGAAATTATGGAGACAATTGGAATTATGGACAAGTAACCCTAAATGAAACAGTTAAATTTAAGGTTGCTTTTAATGCTTTTAAAAACAAGATCCTGAGTGATATTGCGTTGGATGACATTAGCCTAACATATGGGATTTGCAATGGGAGTCTTTATCCAGAACCAACTTTGGTGCCAACTCCTCCACCAGAACTTCCTAGTGTTTGGATTTTAAATGCACAAAAAGGAAAGAATATACAACTTCATTTTCAAGAATTTGACTTAGAAAATATTAACGATGTAGTTGAAATAAGAGATGGTGAAGAAGCTGATTCCTTGCTCTTAGCTGTGTACACAGGGCCTGGCCCAGTAAAGGATGTGTTCTCTACCACCAACAGAATGACTGTGCTTCTCATCACTAACGATGTGTTGGCAAGAGGAGGGTTTAAAGCAAACTTTACTACTGGCTATCACTTGGGGATTCCAGAGCCATGCAAGGCAGACCATTTTCAATGTAAAAATGGAGAGTGTGTTCCACTGGTGAATCTCTGTGACGGTCATCTGCACTGTGAGGATGGCTCAGATGAAGCAGATTGTGTGCGTTTTTTCAATGGCACAACGAACAACAATGGTTTAGTGCGGTTCAGAATCCAGAGCATATGGCATACAGCTTGTGCTGAGAACTGGACCACCCAGATTTCAAATGATGTTTGTCAACTGCTGGGACTAGGGAGTGGAAACTCATCAAAGCCAATCTTCCCTACCGATGGTGGACCATTTGTCAAATTAAACACAGCACCTGATGGCCACTTAATACTAACACCCAGTCAACAGTGTTTACAGGATTCCTTGATTCGGTTACAGTGTAACCATAAATCTTGTGGAAAAAAACTGGCAGCTCAAGACATCACCCCAAAGATTGTTGGAGGAAGTAATGCCAAAGAAGGGGCCTGGCCCTGGGTTGTGGGTCTGTATTATGGCGGCCGACTGCTCTGCGGCGCATCTCTCGTCAGCAGTGACTGGCTGGTGTCCGCCGCACACTGCGTGTATGGGAGAAACTTAGAGCCATCCAAGTGGACAGCAATCCTAGGCCTGCATATGAAATCAAATCTGACCTCTCCTCAAACAGTCCCTCGATTAATAGATGAAATTGTCATAAACCCTCATTACAATAGGCGAAGAAAGGACAACGACATTGCCATGATGCATCTGGAATTTAAAGTGAATTACACAGATTACATACAACCTATTTGTTTACCGGAAGAAAATCAAGTTTTTCCTCCAGGAAGAAATTGTTCTATTGCTGGTTGGGGGACGGTTGTATATCAAGGTACTACTGCAAACATATTGCAAGAAGCTGATGTTCCTCTTCTATCAAATGAGAGATGCCAACAGCAGATGCCAGAATATAACATTACTGAAAATATGATATGTGCAGGCTATGAAGAAGGAGGAATAGATTCTTGTCAGGGGGATTCAGGAGGACCATTAATGTGCCAAGAAAACAACAGGTGGTTCCTTGCTGGTGTGACCTCATTTGGATACAAGTGTGCCCTGCCTAATCGCCCCGGAGTGTATGCCAGGGTCTCAAGGTTTACCGAATGGATACAAAGTTTTCTACATTAGCGCATTTCTTAAACTAAACAGGAAAGTCGCATTATTTTCCCATTCTACTCTAGAAAGCATGGAAATTAAGTGTTTCGTACAAAAATTTTAAAAAGTTACCAAAGGTTTTTATTCTTACCTATGTCAATGAAATGCTAGGGGGCCAGGGAAACAAAATTTTAAAAATAATAAAATTCACCATAGCAATACAGAATAACTTTAAAATACCATTAAATACATTTGTATTTCATTGTGAACAGGTATTTCTTCACAGATCTCATTTTTAAAATTCTTAATGATTATTTTTATTACTTACTGTTGTTTAAAGGGATGTTATTTTAAAGCATATACCATACACTTAAGAAATTTGAGCAGAATTTAAAAAAGAAAGAAAATAAATTGTTTTTCCCAAAGTATGTCACTGTTGGAAATAAACTGCCATAAATTTTCTAGTTCCAGTTTAGTTTGCTGCTATTAGCAGAAACTCAATTGTTTCTCTGTCTTTTCTATCAAAATTTTCAACATATGCATAACCTTAGTATTTTCCCAACCAATAGAAACTATTTATTGTAAGCTTATGTCACAGGCCTGGACTAAATTGATTTTACGTTCCTCTTAAATAAGTTAATTAAATAAAAGATAAATTAACTGATATAGTCATTGTATATTAGATAAATTTTACCTATTTATTTCAAGCAAGTATTTTTAAGTCTCAAGAAAATAATCAGACATACCAAAGAAATGCACCTATTGCAAATCCTGGTCTTGGTTTATGTGTGTTACAGTGGATATTTCTAATATATGAAAACTTATTTAGACACAGCTGAATCACCCATGAGAAGGTCAAATATGTGTAATAAATGAATTTGCTTCA	0.471236	0	0	0	0	0	0	0.222592	0	0.158633	0.387228	0.11568	0.045044
TALONT000250429	ENSG00000205339	IPO7	TALONT000250429	non_coding	AATCCAAAATGATTGAGAAGCATGGAGGATACAAATTCAGTGCTCCAGTTGTGCCAAGTTCTTTCAATTTTGGAGGCCCAGCACCAGGGATGAATTGAGTTATCTCTTTCTTTCCTGCTGTGTGCTTGTAGTGAAGAGCTTGTGTTCCTCCTAGTAGTGGTTCCAGAACTGGTTCATGTTATCTATTCTAAACTAATAATCAATAGATGGACAAAAGAAACAACAACCCCAGGAGATGGGACCTGATCATGCAACCTGGCACTGGAAAAGAAATCAGCGGGATTTTGGGGGTGGGGGGGGATGGGAGGTACCTTAGAGGGAGTATTTTCTTTATTTTTTGAAGAAAGTAAGATCCTGACTCTGAAGCTTCAAAGTGACACTGTGGAAATCTGAAACGAGGGGATGTCATGAAGGCAGCTTTTCTTTTTCTGAGGAAAAAATAGGCATGGGCTACAGGACTATTTAAAATGTCTCATTTACAGTATAAAACTCAAAGGTAGATGTAATTTTTACACCTATGAGTATTTGTCCAATTTCTGTCTCTTCCTCACCATTGGGTATCTATTCTTTATATGTAAATAAGATAAGGTCATCTGATAGCCTTATTCAGTCTTCATCATTTTCATCATTGTTCCTATGTAGATTATTGGACATTTATTGTAGCACTACATAACTGATTATAAAAATCTGTAAATGAATTAGCACTTTCATATTGAAACAAGCCTGCTAGCCTATGTATAAAATAGCAAAATGTTTGCTGTTTATAAAAAGATGTAATGGGGTGGGGGGCAGGGGTAATTTCAAGTTATTAATTTAAAAATGAACTAGCAATTTTGTACCTGGTGACTTTGTGGTGCACTCACCTCTGATAGTGACTTGAATTCGGTATGTAAAAAGGGGTTAGTGGTATTTCATTGCTGCTAAAAATGACAACTCCCTCTGTGTCCTGTTTTTCTTAAAGCTGTCAGTGTACAAGTGGGTATTTGAATACCAGACCTTACTGTAAAAAATAAAAAAGGTGGTATCTAGAGCATGTAAATTGGATATAAAGTTCTGCTCTTAAAGAGTTGATCTAAGAGTATGGCTAAACATCTATATATGCAATCTATTAAAAGAACTTAATTCGGCTATTATGTCTTGATTTGATTGCAGTTTTTTCCTAATTATAACAAATTTTTCCTCATTGGCCTGTTTTTAATCCTGTGCCTAGAAGGAGTACAAAATGCACACTTTACAAAATTGATATTTAACACTTACCCACTCCCCTTTCCCCATCTCTTCTACCGCTCTTGTTGATCGTGGTATCTGATCTTGACTAGATAGGCTGAAGGCACATGGTTCCCTCCAAAAACCACTATTGATACCACTACAAAAACAAGCCAGCAAAAAGATACTGTAGAGAGGTTGGCTTGCTTCCCTCTCTTCCTAACTGCATGTTGAAAAATAAGCCGTTATTGATCTTAAACATCGGTCAGATGAGTCATACATTGGGTTATTTTTTATATACATGTATACACAAAATATTTCAAATTGAAAGCAACATCTTAATGGATTCAAAACTATTACAAGCTGTTGTCTAAAACAGGTGAGAAAAAAATTTATAACTGTAAAAACAAATGCACATATTGATATTTAAAATGCGTAATTAAGAAAACCCATTGTTGTTGTGTTTTTCTTGTATACCAATAATTAAGCCACTACTGTTGGCACTGTTTGGTTTTCTATTTTAACACTGAAGGAGTGAAAGTATTTCCTATATTTATGAATTTACTACTAAAATCTTGGCAAAAAAAGAAAAAAATTGTCTAACGTGTGTGGGTGAAAACTGTTAATCAAGTGTTTCTACTCCCCCCCGAAAATCCCCTGAAAGTTGGACACCAACTGTATACCCTAGGTTGCTTAAAGGGATTTCACTATTATATAAAGTCAATAAAAATGAAGTAGTTGTATATATGCAACATTGTGTACAGAGGGGAAATAATGAATAGTATTAAAGAAACATTCTCGTCTTCCTTTACCTTTAATCCCCTAATACCTAGTCTACTTTTTAAATTTTCAGACTTCACTGCTTTTTGAATTCATAATTCTAATTTTCACATTATTGTTAATGGAAAATCATATCTAATAAAGGTTTTAGTTATTCCCATGCACAGTATGAAAATTCTCATTTGCTGAGGTTTTGTTTCAAGAAAATGTATTGGCATGTCTTTGAGAACATGTTTTATTGTCTCCTGTGTCATATAATCCAAACTAATCTCCGTTTACAGACTTTAACTTGAAATTAGACCTTATAATTAAACTATTTAAATAGTGTTC	0.0996094	0	0	0	0	0	0	0	0	0	0	0	0
TALONT000250430	ENSG00000162981	LRATD1	TALONT000250430	coding	AAAGCAGAGCCGAGCCGGGACTGTCCAGTGGGAGCAGGCGCCCCGGCCAGCGCAGACCTGGAGGCGCACGGGCGCCGCACCGCACGATTCGGCTCGGGGTAGAGCGGAGCCGCAGCCCCACGCGCAGCCCAGGACCCACTCGCCACCGCCGCTTCCTCAGCACCCATGGGGACCAGGAGACTTTAAAGGAGTTTGGGGTTTCGGGAGCAGGGAAATCACGGATCCCCGCTCCTGGCCCTCGCCTCGCCACCTCATTGATGGGCAACCAACTGGACCGCATCACCCACCTCAACTACAGCGAGTTGCCCACAGGGGACCCGTCGGGGATTGAAAAGGACGAACTGCGGGTCGGGGTTGCCTACTTCTTCTCGGATGATGAGGAAGACCTGGACGAACGCGGGCAGCCCGACAAGTTTGGCGTGAAGGCCCCCCCGGGTTGCACCCCCTGCCCGGAGAGCCCCAGCCGCCACCACCACCACCTGCTGCACCAGCTGGTCCTCAACGAGACTCAGTTTTCCGCCTTTCGGGGCCAGGAATGCATCTTTTCCAAAGTGAGCGGTGGCCCTCAGGGCGCCGACCTAAGCGTCTACGCGGTCACCGCGCTGCCAGCGCTCTGCGAACCCGGCGACCTGCTGGAGCTGCTGTGGCTGCAGCCCGCGCCGGAGCCGCCCGCGCCCGCCCCGCACTGGGCCGTCTACGTGGGCGGCGGGCAGATCATCCACCTGCACCAAGGCGAGATCCGCCAGGACAGCCTGTATGAGGCGGGCGCGGCCAACGTGGGCCGGGTGGTGAATAGCTGGTACCGCTACCGCCCGCTGGTGGCCGAGCTGGTGGTGCAGAACGCCTGCGGCCACCTGGGCCTCAAGAGCGAGGAGATCTGCTGGACGAACTCGGAGAGCTTCGCCGCCTGGTGCCGCTTTGGCAAGCGGGAGTTCAAGGCGGGAGGGGAGGTGCCGGCAGGCACGCAGCCCCCGCAGCAGCAGTACTATCTCAAGGTGCACCTGGGAGAGAACAAGGTCCACACCGCCAGGTTTCACAGCCTGGAAGACCTCATCCGCGAGAAGCGCCGTATCGACGCCAGCGGCCGCCTGCGAGTGCTCCAGGAGCTCGCCGACCTCGTGGACGACAAGGAGTAGCCGCCTAGGGGCTGCCGGCCCCTCTGCCTCCCCCGCACCTCGCTCCCTTCCCTTCCCCGCACCCGGACTTCGCAGTCAGCGGTTCTCAACCTCTGCCCCGCCCCGCCACGCGCGTCCGCCGCCGGTGGCCCGGGCCCGGGCTGCACCCCCGCATCCCCAAGCCAGCGGCAGGAAGTCTCAGGAACTGCCCCAGGGCCGAAAGGGCGCCGCTGCGAGCGCCTGGCTGACAGCCACAGCGGTGGTGACGGTGCTGGGAGACCCCGCGTGCGCTTTCCCCTTGAGATGTAAACCGGGAACGGGGAAGGGGCTGAGGGGAGAAAGGACATGGCCTTCCCCGCGAGTCCATGGCCAGTGACTGTGGCCCGACTCGAAAACAACCCTCTTCTCAAAAGGGACCATCACCGCCCCGAGCGTGCGCACACAGACCGGTCGGAGGCGAGAACTGGTCTCTACAGGGCACAGTTCAGCTCCTCTGTGGATGCGTCCCCAGATCGCAGGATTTCCAAGAAATCGAGCCTGTCCCTTGTGCACTTGGGAATAATTCCCCAAGACAGCACTTCGGGATTCCGGGTTATCCTGAGGCTGCCCGGGACTTTTCCAGCTCTCCAGCCCCAGGTCTCCTGACATTGTGTTCCAGGCTGCGGGCTAAGCCAGACAGTGTTTGCCTCCGGTTCTTTCCACCGTGGGAAGCGAACGCCACCCCCACCCGCCTTTGCCTGCGAGTCTCCCTCGCTGGCAGAAGGGAAGCCGGCCCGGTCCCGGGAGGAAGATGGCGCTGCGAATTCGAAACAGAGGTGCATCTGTTGGATAATAGTCAAGGCGTCTGTGTCGGTAACCAGGGGTCCAAGAATTTTAGAGTTGGATCTTTGTCTCATGGATGCTCTTAGGAGACCCACCAACCACCAACTCCTTGTATTGCAACTGGACCCCCTCGACCTGGGTGAATGTACTCTTTTCAGCAACCATATCCTCCCTCCTGTTGCCAGGTAAGGTGAGAAGCAATTCCTCTGCCTAGAAGCTCTGCCGGGTGAAATATCAGGAGATCCCACCCAAGCTTTCTCTTGCGTGTAGCCTATATCCAGCACGGGAGCATAGGCTAATCCTGCAGTTGGCCAGCCTCTTGTCCTCTGGATATCCTGGGATGGAATCCTAATGAAGGAAACTCCAGTGGTTTACTGAAGCCCTTTGTGCTAGGCCTGAGGTGAGATAGAATTGCTCCATCCTATGCCCAGGAGGCCTGCGTGGACTCACAGTGCACCACCATCCTCAGAAATCCTCTCTCCCTGTAGGCTGTGGTCTGAATCTTTGTGTCTTCCCAAAATTCATATGTTGAAATCCTAACGCCCCAGGTGATGATATTAGAAGATGGGGCCTTTCAGGAGTTGACTAAAACTTCAGGGAAAAGCCCTCACAAATGGGATTAGTTCCCTTATAAAATAGGTCCAAGGAAACTTGCTCACTTCTAACACCATGTGAGGACACAGTGAGAAGGCACCATCTATAAGCCAGAAAGCAGTCCCTCACCAGACATAGATCTGCTGGCACCTTGATCTTGGACTTCTCACCCTCCAGAACTGGGAGAAATAAGTGTATATTGTTTATAAGCTACACAGTTTATGATATTATAGCAGCCCAAACAGACATTGTATTTCCTCAATGTTGGTTTAAGAGTTGTCTGAACCAGTTTCTTGTTATCATACTGTGGATGTTTCTAGCTCTCACTGTAGCATTCCACCTCTTTTCTGTCTCAGTGACTTAGTCAAAGCATCTAGTTGAACACTCTGTTATTTAAAGAAACCAGCATTCACTGGCTGTTCCCAGCTCCAGGAACTCAGGTGGATTCATAATTTGTTCTGTTTCCTTGCTCTTAGGAAAAGTACTGACAGCTCATAATTGGTTGTATTTCTTAGGATATTTGCATTTAAACTAGAAGCAATGCTTTCTTTTCTTGGTATAATTTGTCTTACATTTTTGAAAGTAATAGCTATTCATTAAATTACATTTGAAAATGCAGGAAGAAAGAAAAAATTGTCTATAATTCTACTACTCATATAAAACCACTATTCACATATGTGTACTTTCCTCTATTAACCTTTCAAAGCATGCCTCAATTTTAATTGTATTCACACAAATACAATTTTATGCCATACATTTTACTTATTAATATGCTATTAGCATCACCAATGTCAATATAAACTCCTTGTAAACATCAATTTAATGGTTGCAAAGTATTACATCAACTGGATATGCCATGGCTTATTTAATCACTGTATTTATTGTTAAATATTTGCATTGTTTACATTGTTTAGTATTGAAAACCACGCTGCAATAAATATCTTTGGATAGA	0.2846	0	0	0	0	0	0	0	0	2.12277	0.373352	0	0
TALONT000250431	ENSG00000171681	ATF7IP	TALONT000250431	coding	AAAATGGCTGCTAACCTAGTCTTTGTAGCTGCTTAGGCAGCAAGTATGTCAGTGAGGAGACTTGTCACATGCATCAGGACCAGAGATTCAGAATGGACAGTTTAGAAGAACCTCAGAAAAAAGTCTTTAAGGCTCGAAAAACGATGAGAGTGAGTGATCGTCAGCAACTTGAAGCAGTGTACAAGGTCAAAGAAGAACTGTTGAAAACTGATGTCAAGCTGTTAAATGGCAACCATGAAAATGGAGATTTGGACCCAACCTCACCTTTGGAAAACATGGATTACATTAAAGACAAGGAAGAGGTGAATGGCATTGAAGAGATTTGTTTTGATCCTGAAGGAAGTAAAGCAGAATGGAAGGAAACACCCTGTATCCTAAGTGTTAATGTAAAAAACAAGCAGGATGATGATTTAAATTGTGAACCTTTGTCTCCCCATAATATAACTCCAGAACCAGTCTCTAAACTGCCTGCTGAACCAGTTTCTGGTGATCCAGCCCCTGGTGATCTGGATGCCGGAGATCCAGCCTCCGGAGTACTGGCCTCTGGTGATTCCACCTCTGGTGATCCCACCTCTAGCGAGCCCTCCTCTAGTGATGCTGCCTCTGGTGATGCAACCTCTGGTGATGCCCCTTCTGGTGATGTGTCCCCTGGTGATGCCACCTCTGGTGATGCCACTGCTGATGATCTCTCCTCTGGTGATCCCACCTCTAGTGATCCCATCCCAGGTGAACCGGTCCCTGTTGAACCCATTTCTGGTGATTGTGCCGCTGATGATATAGCCTCTAGTGAAATAACTTCTGTTGATCTGGCTTCTGGAGCACCAGCTTCCACTGATCCAGCCTCTGATGATCTGGCCTCTGGTGATCTATCCTCTAGTGAACTGGCCTCTGATGATCTGGCCACTGGTGAACTGGCCTCTGATGAGCTGACTTCTGAATCAACCTTTGATCGTACCTTTGAACCAAAGTCTGTACCAGTTTGTGAACCAGTTCCTGAAATTGACAATATAGAACCAAGTAGCAATAAAGATGATGATTTTCTTGAAAAAAATGGAGCTGATGAAAAATTAGAGCAAATTCAGAGTAAAGACTCATTGGATGAGAAAAATAAAGCTGATAATAATATTGATGCTAATGAAGAAACTCTAGAAACAGATGATACAACTATTTGTTCAGATCGACCTCCTGAAAATGAAAAGAAGGTAGAGGAAGATATTATCACAGAGCTTGCTCTTGGAGAAGATGCTATATCTAGCAGTATGGAAATTGACCAAGGTGAAAAGAATGAAGATGAAACTTCTGCAGATCTTGTAGAAACGATTAATGAAAATGTTATTGAAGATAACAAAAGTGAGAATATCTTAGAAAATACAGACTCTATGGAGACAGATGAAATCATTCCTATTTTGGAAAAGCTTGCACCTTCTGAGGATGAACTTACTTGCTTTTCTAAAACATCTCTCCTTCCAATCGATGAGACAAATCCAGATTTGGAAGAGAAAATGGAAAGTTCTTTTGGTTCACCATCTAAACAAGAAAGTAGTGAGAGTTTGCCAAAAGAAGCCTTTCTGGTCCTCTCTGATGAAGAGGATATTTCGGGTGAAAAAGATGAGTCTGAAGTTATATCGCAAAATGAAACGTGCTCTCCAGCAGAAGTAGAAAGTAATGAAAAGGACAACAAACCTGAGGAAGAAGAGCAAGTAATACATGAAGATGATGAAAGACCTTCTGAGAAAAATGAATTTTCTAGACGAAAACGTTCTAAATCAGAAGACATGGACAATGTACAGTCTAAACGTCGTCGATATATGGAAGAAGAATATGAGGCAGAATTTCAAGTAAAGATTACAGCCAAAGGAGACATTAACCAGAAACTTCAAAAGGTTATACAGTGGTTGCTGGAAGAAAAATTGTGTGCGCTGCAGTGTGCTGTATTTGATAAGACTTTGGCAGAATTGAAAACACGAGTGGAAAAGATTGAATGTAACAAGAGGCATAAAACAGTTCTCACTGAACTACAGGCCAAGATAGCCAGGTTAACCAAACGCTTTGAAGCAGCCAAAGAAGATCTTAAGAAAAGACATGAACATCCACCCAACCCACCAGTATCACCAGGAAAAACTGTAAATGATGTCAACAGCAATAATAACATGTCTTACAGAAATGCAGGCACAGTGAGACAGATGCTGGAGTCCAAAAGAAATGTAAGCGAGAGTGCACCACCATCCTTTCAAACTCCTGTGAATACAGTATCTTCAACCAATCTTGTCACTCCTCCAGCAGTTGTCAGTAGTCAACCTAAATTGCAGACTCCAGTGACTTCGGGTTCCCTCACAGCAACGTCAGTTCTTCCTGCACCCAATACAGCTACTGTAGTTGCTACTACTCAGGTGCCTAGTGGAAATCCCCAGCCTACAATCTCTTTACAGCCTTTGCCAGTGATTTTGCATGTACCTGTTGCAGTATCCTCCCAGCCTCAGCTTCTACAGAGCCATCCAGGGACTTTGGTGACTAATCAACCATCTGGCAATGTTGAATTCATTTCTGTGCAAAGCCCACCTACAGTGAGTGGTCTTACCAAAAATCCAGTATCCTTGCCATCCTTGCCAAATCCCACTAAACCAAACAACGTTCCTTCTGTGCCCAGTCCTAGTATTCAAAGGAACCCTACTGCCAGTGCTGCACCATTGGGAACAACACTTGCTGTGCAGGCTGTTCCAACAGCACACTCTATTGTACAAGCCACAAGGACTTCTTTACCCACAGTGGGCCCATCA	0.177291	0	0	0	0	0	0	0	0	0	0	0	0
TALONT000250432	ENSG00000129219	PLD2	TALONT000250432	coding	CTCCGGTCTGCTCTCTTGGCTCCGGAACCCCCGCGGGCGCTGGCTCCGTCTGCCAGGGATGACGGCGACCCCTGAGAGCCTCTTCCCCACTGGGGACGAACTGGACTCCAGCCAGCTCCAGATGGAGTCCGATGAGGTGGACACCCTGAAGGAGGGAGAGGACCCAGCCGACCGGATGCACCCGTTTCTGGCCATCTATGAGCTTCAGTCTCTGAAAGTGCACCCCTTGGTGTTCGCACCTGGGGTCCCTGTCACAGCCCAGGTGGTGGGCACCGAAAGATATACCAGCGGATCCAAGGTGGGAACCTGCACTCTGTATTCTGTCCGCTTGACTCACGGCGACTTTTCCTGGACAACCAAGAAGAAATACCGTCATTTTCAGGAGCTGCATCGGGACCTCCTGAGACACAAAGTCTTGATGAGTCTGCTCCCTCTGGCTCGATTTGCCGTTGCCTATTCTCCAGCCCGAGATGCAGGCAACAGAGAGATGCCCTCTCTACCCCGGGCAGGTCCTGAGGGCTCCACCAGACATGCAGCCAGCAAACAGAAATACCTGGAGAATTACCTCAACCGTCTCTTGACCATGTCTTTCTATCGCAACTACCATGCCATGACAGAGTTCCTGGAAGTCAGTCAGCTGTCCTTTATCCCGGACTTGGGCCGCAAAGGACTGGAGGGGATGATCCGGAAGCGCTCAGGTGGCCACCGTGTTCCTGGCCTCACCTGCTGTGGCCGAGACCAAGTTTGTTATCGCTGGTCCAAGAGGTGGCTGGTGGTGAAGGACTCCTTCCTGCTGTACATGTGCCTCGAGACAGGTGCCATCTCATTTGTTCAGCTCTTTGACCCTGGCTTTGAGGTGCAAGTGGGGAAAAGGAGCACGGAGGCACGGCACGGCGTGCGGATCGATACCTCCCACAGGTCCTTGATTCTCAAGTGCAGCAGCTACCGGCAGGCACGGTGGTGGGCCCAAGAGATCACTGAGCTGGCACAGGGCCCAGGCAGAGACTTCCTACAGCTGCACCGGCATGACAGCTACGCCCCACCCCGGCCTGGGACCTTGGCCCGGTGGTTTGTGAATGGGGCAGGTTACTTTGCTGCTGTGGCAGATGCCATCCTTCGAGCTCAAGAGGAGATTTTCATCACAGACTGGTGGTTGAGTCCTGAGGTTTACCTGAAGCGTCCGGCCCATTCAGATGACTGGAGACTGGACATTATGCTCAAGAGGAAGGCGGAGGAGGGTGTCCGTGTGTCTATTCTGCTGTTTAAAGAAGTGGAATTGGCCTTGGGCATCAACAGTGGCTATAGCAAGAGGGCGCTGATGCTGCTGCACCCCAACATAAAGGTGATGCGTCACCCAGACCAAGTGACGTTGTGGGCCCATCATGAGAAGCTCCTGGTGGTGGACCAAGTGGTAGCATTCCTGGGGGGACTGGACCTTGCCTATGGCCGCTGGGATGACCTGCACTACCGACTGACTGACCTTGGAGACTCCTCTGAATCAGCTGCCTCCCAGCCTCCCACCCCGCGCCCAGACTCACCAGCCACCCCAGACCTCTCTCACAACCAATTCTTCTGGCTGGGCAAGGACTACAGCAATCTTATCACCAAGGACTGGGTGCAGCTGGACCGGCCTTTCGAAGGGGCTGGAGGTAGGGAGGGAGCCAGGGCAGATTGGCACCTCCTGCTGACTCTGCCATCCCTCCACGTCAGACCACCAAGGCCAAGTACAAGACTCCCACATACCCCTACCTGCTTCCCAAGTCTACCAGCACGGCCAATCAGCTCCCCTTCACACTTCCAGGAGGGCAGTGCACCACCGTACAGGTCTTGCGATCAGTGGACCGCTGGTCAGCAGGGACTCTGGAGAACTCCATCCTCAATGCCTACCTGCACACCATCAGGGAGAGCCAGCACTTCCTCTACATTGAGAATCAGTTCTTCATTAGCTGCTCAGATGGGCGGACGGTTCTGAACAAGGTGGGCGATGAGATTGTGGACAGAATCCTGAAGGCCCACAAACAGGGGTGGTGTTACCGAGTCTACGTGCTTTTGCCCTTACTCCCTGGCTTCGAGGGTGACATCTCCACGGGCGGTGGCAACTCCATCCAGGCCATTCTGCACTTTACTTACAGGACCCTGTGTCGTGGGGAGTATTCAATCCTGCATCGCCTTAAAGCAGCCATGGGGACAGCATGGCGGGACTATATTTCCATCTGCGGGCTTCGTACACACGGAGAGCTGGGCGGGCACCCCGTCTCGGAGCTCATCTACATCCACAGCAAGGTGCTCATCGCAGATGACCGGACAGTCATCATTGGTTCTGCAAACATCAATGACCGGAGCTTGCTGGGGAAGCGGGACAGTGAGCTGGCCGTGCTGATCGAGGACACAGAGACGGAACCATCCCTCATGAATGGGGCAGAGTATCAGGCGGGCAGGTTTGCCTTGAGTCTGCGGAAGCACTGCTTCGGTGTGATTCTTGGAGCAAATACCCGGCCAGACTTGGATCTCCGAGACCCCATCTGTGATGACTTCTTCCAGTTGTGGCAAGACATGGCTGAGAGCAACGCCAATATCTATGAGCAGATCTTCCGCTGCCTGCCATCCAATGCCACGCGTTCCCTGCGGACTCTCCGGGAGTACGTGGCCGTGGAGCCCTTGGCCACGGTCAGTCCCCCCTTGGCTCGGTCTGAGCTCACCCAGGTCCAGGGCCACCTGGTCCACTTCCCCCTCAAGTTCCTAGAGGATGAGTCTTTGCTGCCCCCGCTGGGTAGCAAGGAGGGCATGATCCCCCTAGAAGTGTGGACATAGTTGAGGCCCCCGTCAGGGAGAGGTCACCAGCTGCTGTGCCCCACCACGTCTGGCTCCCTGCCCCTTAACCCCAAGGACTGAGGGCAGTGCCCTTTGAGATCTGGGGAGGCAGGCATTCCTGAAGGGAACTAGAGGTGTTACAGAGGACCCTTACGTGAGAAATAGCTGAAAAGGGCACTCCCAACCCTGGGCTGGGGAGGAGGAGAGAGTCCCAGAGCTCATCCCCCCTGCTGCCCAGTGCAAACCACTTCTCCATGCTGCAAAGGAGAAGCACAGCTCCTGCCAGGGTGAGCAGGGTCAAGCCTCTTATTCCAGGAGAAGGGGGCTCTGCCCCAGGCCCTACTACCCATTGTTCCCTTCCTCTTCCTGCCCTTGAACCCCCTCCCTGTCCCAGGGCCCTCCCAGCCCATTGCTGCCAAGGTGGAGGGAAGGATAAAGCCACTTCTGGCTTCAGCCCCCACCAGGGGAAGGAAGGAGGGCACATTAACTCCCTCCACCAGCCTGCTGACAGACACTAACTTTGTATCCGTTCAATAAGCATTTCATAAATAAAGGTGTAGAAAA	0.510417	0.349177	0.275116	1.77973	0	1.91678	0.289643	1.28551	0.304876	0.675206	0.96435	0	0.789385
TALONT000250433	ENSG00000154646	TMPRSS15	TALONT000250433	coding	GTTGCTTTTAATGCTTTTAAAAACAAGATCCTGAGTGATATTGCGTTGGATGACATTAGCCTAACATATGGGATTTGCAATGGGAGTCTTTATCCAGAACCAACTTTGGTGCCAACTCCTCCACCAGAACTTCCTACGGACTGTGGAGGACCTTTTGAGCTGTGGGAGCCAAATACAACATTCAGTTCTACGAACTTTCCAAACAGCTACCCTAATCTGGCTTTCTGTGTTTGGATTTTAAATGCACAAAAAGGAAAGAATATACAACTTCATTTTCAAGAATTTGACTTAGAAAATATTAACGATGTAGTTGAAATAAGAGATGGTGAAGAAGCTGATTCCTTGCTCTTAGCTGTGTACACAGGGCCTGGCCCAGTAAAGGATGTGTTCTCTACCACCAACAGAATGACTGTGCTTCTCATCACTAACGATGTGTTGGCAAGAGGAGGGTTTAAAGCAAACTTTACTACTGGCTATCACTTGGGGATTCCAGAGCCATGCAAGGCAGACCATTTTCAATGTAAAAATGGAGAGTGTGTTCCACTGGTGAATCTCTGTGACGGTCATCTGCACTGTGAGGATGGCTCAGATGAAGCAGATTGTGTGCGTTTTTTCAATGGCACAACGAACAACAATGGTTTAGTGCGGTTCAGAATCCAGAGCATATGGCATACAGCTTGTGCTGAGAACTGGACCACCCAGATTTCAAATGATGTTTGTCAACTGCTGGGACTAGGGAGTGGAAACTCATCAAAGCCAATCTTCCCTACCGATGGTGGACCATTTGTCAAATTAAACACAGCACCTGATGGCCACTTAATACTAACACCCAGTCAACAGTGTTTACAGGATTCCTTGATTCGGTTACAGTGTAACCATAAATCTTGTGGAAAAAAACTGGCAGCTCAAGACATCACCCCAAAGATTGTTGGAGGAAGTAATGCCAAAGAAGGGGCCTGGCCCTGGGTTGTGGGTCTGTATTATGGCGGCCGACTGCTCTGCGGCGCATCTCTCGTCAGCAGTGACTGGCTGGTGTCCGCCGCACACTGCGTGTATGGGAGAAACTTAGAGCCATCCAAGTGGACAGCAATCCTAGGCCTGCATATGAAATCAAATCTGACCTCTCCTCAAACAGTCCCTCGATTAATAGATGAAATTGTCATAAACCCTCATTACAATAGGCGAAGAAAGGACAACGACATTGCCATGATGCATCTGGAATTTAAAGTGAATTACACAGATTACATACAACCTATTTGTTTACCGGAAGAAAATCAAGTTTTTCCTCCAGGAAGAAATTGTTCTATTGCTGGTTGGGGGACGGTTGTATATCAAGGTACTACTGCAAACATATTGCAAGAAGCTGATGTTCCTCTTCTATCAAATGAGAGATGCCAACAGCAGATGCCAGAATATAACATTACTGAAAATATGATATGTGCAGGCTATGAAGAAGGAGGAATAGATTCTTGTCAGGGGGATTCAGGAGGACCATTAATGTGCCAAGAAAACAACAGGTGGTTCCTTGCTGGTGTGACCTCATTTGGATACAAGTGTGCCCTGCCTAATCGCCCCGGAGTGTATGCCAGGGTCTCAAGGTTTACCGAATGGATACAAAGTTTTCTACATTAGCGCATTTCTTAAACTAAACAGGAAAGTCGCATTATTTTCCCATTCTACTCTAGAAAGCATGGAAATTAAGTGTTTCGTACAAAAATTTTAAAAAGTTACCAAAGGTTTTTATTCTTACCTATGTCAATGAAATGCTAGGGGGCCAGGGAAACAAAATTTTAAAAATAATAAAATTCACCATAGCAATACAGAATAACTTTAAAATACCATTAAATACATTTGTATTTCATTGTGAACAGGTATTTCTTCACAGATCTCATTTTTAAAATTCTTAATGATTATTTTTATTACTTACTGTTGTTTAAAGGGATGTTATTTTAAAGCATATACCATACACTTAAGAAATTTGAGCAGAATTTAAAAAAGAAAGAAAATAAATTGTTTTTCCCAAAGTATGTCACTGTTGGAAATAAACTGCCATAAATTTTCTAGTTCCAGTTTAGTTTGCTGCTATTAGCAGAAACTCAATTGTTTCTCTGTCTTTTCTATCAAAATTTTCAACATATGCATAACCTTAGTATTTTCCCAACCAATAGAAACTATTTATTGTAAGCTTATGTCACAGGCCTGGACTAAATTGATTTTACGTTCCTCTTAAATAAGTTAATTAAATAAAAGATAAATTAACTGATATAGTCATTGTATATTAGATAAATTTTACCTATTTATTTCAAGCAAGTATTTTTAAGTCTCAAGAAAATAATCAGACATACCAAAGAAATGCACCTATTGCAAATCCTGGTCTTGGTTTATGTGTGTTACAGTGGATATTTCTAATATATGAAAACTTATTTAGACACAGCTGAATCACCCATGAGAAGGTCAAATATGTGTAATAAATGAATTTGCTTCA	0.442997	0.012342	0	0	0	0	0	19.1964	13.8308	10.5545	0	0	0
TALONT000250434	ENSG00000174197	MGA	TALONT000250434	coding	ATAACCCGCCCCCAGCGGGATGTGAAGGACTCCGGGTGAGGCCGGCCACGCCCCGCACGGATGGGAAGGCCATTGTGACTATGTGGTGATTACAGTTGTCTTACTACTGAGTTTCCTACTGAAATCATGGAGGAGAAACAGCAGATTATATTGGCTAATCAAGATGGTGGAACAGTGGCAGGAGCAGCACCTACCTTCTTTGTCATCTTAAAGCAGCCAGGAAATGGCAAAACTGATCAAGGAATTTTGGTTACTAATCAGGATGCCTGTGCTTTGGCTAGTAGTGTGTCATCACCAGTAAAATCTAAAGGGAAGATTTGCCTTCCAGCTGATTGTACTGTGGGTGGAATCACTGTTACCCTCGATAACAATAGTATGTGGAATGAGTTCTATCATCGAAGCACAGAGATGATTCTGACCAAGCAAGGAAGACGCATGTTTCCTTACTGTCGTTATTGGATAACAGGTTTAGATTCAAATTTGAAGTATATTCTTGTCATGGATATATCTCCTGTGGATAACCATCGTTATAAGTGGAATGGTCGTTGGTGGGAACCTAGTGGGAAGGCTGAACCTCATGTTTTGGGGAGGGTTTTCATTCATCCAGAATCTCCTTCCACAGGTCATTATTGGATGCATCAACCAGTATCTTTCTATAAACTCAAACTTACCAACAATACACTGGACCAAGAAGGGCATATCATCTTGCACTCTATGCATCGTTACCTGCCGAGGCTTCATTTGGTGCCTGCAGAAAAGGCTGTGGAGGTGATACAATTAAATGGCCCTGGTGTCCACACTTTTACCTTCCCACAGACTGAATTCTTTGCAGTAACAGCTTATCAGATGAGTTTGACATATCTCCCAGAATTAGCAAACAGCAGGAAGGATCTTCTGCATCATCTGTAGATCTTGGACAGATGTTTATAAATAACAGGAGGGGGAAACCTTTGATTCTTTCCAGAAAAAAAGACCAGGCCACAGAAAATACCTCACCCTTGAACACTCCACACACCTCTGCCAACCTTGTGATGACTCCGCAAGGGCAATTGCTCACCCTAAAAGGTCCCCTATTCTCAGGACCAGTGGTAGCTGTTTCTCCTGATCTCTTAGAATCTGATCTTAAGCCTCAAGTTGCCGGTAGTGCTGTGGCTCTACCAGAAAATGACGACTTATTTATGATGCCACGAATTGTTAATGTGACATCATTGGCCACAGAGGGAGGTTTGGTAGATATGGGTGGCAGCAAATATCCTCATGAAGTTCCTGATAGCAAGCCATCTGACCATCTGAAAGACACCGTCAGGAATGAAGATAATTCCTTAGAGGATAAGGGTAGAATCTCTTCCAGAGGAAACAGAGATGGCAGAGTGACGTTGGGTCCAACGCAGGTTTTTCTGGCAAACAAAGATTCTGGTTATCCACAAATAGTTGACGTTTCCAATATGCAGAAAGCACAAGAGTTCTTACCTAAAAAGATTTCTGGTGATATGAGAGGGATTCAGTATAAATGGAAAGAGAGTGAATCAAGAGGGGAGAGAGTGAAGTCAAAGGATTCTTCATTTCATAAATTAAAGATGAAAGATCTCAAGGACTCAAGCATAGAGATGGAACTGAGGAAAGTAACATCAGCTATAGAGGAAGCAGCTCTTGATTCCAGTGAACTGCTGACTAACATGGAAGATGAGGATGATACTGATGAGACACTGACTTCACTGCTCAATGAAATTGCCTTTCTTAATCAACAACTAAATGATGACTCTGTTGGCCTGGCTGAACTACCCAGCTCTATGGATACAGAGTTCCCAGGGGATGCTCGGCGGGCTTTTATTAGTAAGGTTCCTCCTGGAAGCAGAGCAACTTTCCAGGTTGAGCACTTGGGAACTGGTTTGAAAGAGTTGCCTGATGTTCAAGGGGAGAGTGACTCTATCAGTCCCCTCCTCTTGCACTTGGAAGACGATGACTTTTCTGAGAATGAAAAACAACTTGCAGAACCAGCCTCTGAGCCAGATGTCCTTAAGATTGTTATTGACTCTGAAATAAAGGATTCCCTCCTTTCCAACAAGAAAGCTATTGATGGAGGGAAGAATACTTCTGGCCTCCCTGCAGAGCCCGAAAGTGTGTCCTCACCCCCCACCCTACACATGAAGACTGGCTTGGAGAACAGCAACAGCACAGACACTTTGTGGAGGCCTATGCCAAAGTTGGCCCCTCTAGGTTTAAAAGTAGCTAATCCTTCCAGTGATGCAGATGGTCAGAGTCTCAAGGTGATGCCTTGTTTGGCACCTATAGCTGCCAAAGTTGGGTCAGTTGGACACAAAATGAACTTAACAGGGAATGACCAGGAAGGCCGGGAAAGCAAGGTGATGCCTACATTGGCACCTGTTGTGGCTAAATTGGGCAACTCGGGGGCCTCACCAAGTTCTGCAGGGAAATGAACTTACTTGTCCTTAAGCAGAAGCCAGGCTGTGAGGGGAAATAGATCTCACCTCCTTTCTCTGCAGGCATCTGTTTGTTTGTGTCTTAGAACTTGGATCCTTGACTTCAATGATGCAGTGGATAATGATGGGAGAAAGGGGGTAGGGTGCTGACCCTGGTATAAGAAGTACTCTGAAATTCTGATCATGTTAAAATGTGTTACCTCACTTGTGGTGCTGGGTCCCCTCATCCTCTCTAAGAAGATGTGATCCATTACTGAACATGAGGTGCCCCTCTTACCCAAGGAATTTATAACATGACTCTGGCTCCACAGTGGTTTCTAGTTCTTCCCCCACAAGCGAAAGAGCTGTTTGCAACTTTGGAGTTGCTGTAGACTGAACTGTAGCTTGTAGCTGTTGAATTAAGTCCAAAATCTAAGGAATGCGATGGACTTGTGCAAAGGGATCCAGAAGAGACACTTTTTAGTTGATGTTTCAAGAATAGGGAGAGAGAGGATGGGTACCATGGAATACCAAAGTGAAGGACTTTGTGTCATTCAGTAAAATTTTCTTTTTTCATATCCTAAGTAGCTCCCATTCCCTCACCTTTTCAATCAGAATTAACAAATTCAAGCCTTCAGTAAAGTAGGGATGCTTTTAACTTTTATTATTAATTATTTTGAGATCTTAAAAAAATAGTAGTTCTCCCTTATTATTTTTGTGGGCATTGAAAAGCTCATTTCACAGTACCAGAGATTTTTACTGGGAGTATATATTTTGGAGGTAGGCATAGAGGGAGCCCTACCCCTTCCACAAATTACGTTACTCAAGAGACAGCTAAAATAAAATGCATTATCTCCCCAGACCAGAGACAGTGGCCAAAATAAAAAATCATGGGGCTGGAAATTTCCCAAATCAAACCAGCCTCCTGGTGCTTGAAGGTTTCATTCACTATTACCTGCACAGGATGTAAAGAAAAGTCACAGTAGGCACTCTTTACCAGGGAAATAAGGCAGTATTTGAATCACAAGATATATTTTTTATCTGCAACCATGGATCCAATGATCTGTAGAGCTTTTTCACTCATTAACTGTCAGGATATGAAGGACTGACAGTCTGTAAAGATATTTATATTTTTGTATAGTTGTTTTCATAGATTTCTCAAAGGCTGAAGTTTTCAACCTAGAAGATGAGATTTGTATTGAGTATAGAAATGATGTTTCCTATCTAGTTTGTAAATAATCATGGTGCACTTGAGGGGTCTCTTGGAAACTCCTAGGGGGTCAAGAATCACTATTCTGAAACTGTATAGACTGGGATTTAGCTGCTGCATTTTGCCTTTCTTAAATAATTATATTTTGGAATGTAACCCCTGTTCTGTCTTCATTGACAGGATTTGCTTGTGTTGTTAAAACACTAACACAAGAGCTTCCAGTGCCTGGGCCGTGCCTAGGTGATGCTATTTCTTCTATATCTCCTGTCTTCTTTATCCCAAATCCCACTCAGCATATCTTCAGACCTAGGTTGTAAGACCAACTTTGGATTGGATCTAGCCAGTGAATTATTATTTCCATGGTTGGTTCCCTTTCTGTTAACTCTGGTAATCAACAGATTGAAAACGGTGGAAGAACTTCTGAAAATTGCAGTGGGAGCAAATTCTTGTTGGTTTTGTGCTGCTTGCCTTTCTAGATCTGCTCATCAGCACTTAACCTTCCCTCCTCTAAAGGTTACTAAAGAAGCCTGAAGTAGGTAAAGAGTGCTCCTCAGCTTCTTATCCTTCCACTCTTTACCCAGCAGATTTCATTCAATGCCTTAGCCAAGGAGTCCAGCACCTGTCTCCCCTGCTAATAATTGTCCTTAGAGATGCTAGTACTTTAATCCAGGTATAGCAGTTTCCCGTTATTTTCTTGCTTGTCGTTCCCCTACATTTCCTCCTGATTTCCCAAGACTCTCTTTGTGGCTTTTGAGGGTCAGCCAAGGAGCAGGCAAGTGAGTGAACAATCCTCAGGAAAAGAAGGACCATTTTAGCTTAACACTTCCTTTTTTTTTTTTTTTTTTTTAAGAAGAATATAGGTAAACAGGTAATGATTCTTGATTGGAGATACCATTTGACTCTTGATGAGAGTTGTACGAAGATGGAAATGAGGGATGATTCCAGGCGTTTTAGGGGGAAGGCTGCAGATACCATTCTAACCCCCAAGATACTGTGTTCTCAAGACCTCTTAGAACTAGGTGTTGTCAGGGATAATTTGAGGAGGGCTTAGTCTTCAGAACAATCCTGCAGTCTTGACAGAAATCTAAAATCTCCAAAAACTCCTACCCTTTAACCTTACCCTAGGGGGAACTGATCTATGAATATTACATGTGTGATTATGAAAGGTGAAGTTGAGTGAGAGGAGTTGAGGAACGTGGAAGACAGTGAGCTCTCACCCTAACACTATAAGAAGCATGATCTCAATAGACCAATAATTCACCTTTTTATACATCTGTAAATAAATGGAATGTTTTTAAGAATATAATTATGTCAGATTTAGCATTTTCTTTTATATATTAAATATATATATCTTT	0.300059	3.33717	3.35257	4.11088	5.26081	6.06396	3.37571	0	0	0.08859	0	0.322188	0
TALONT000250435	ENSG00000153339	TRAPPC8	TALONT000250435	coding	ATGGCTTACCAAATAACTTTAGAGCTCACCCACTTCAGTTGGAGCAATCCAGTGACCCTTCTAACAGTATTGATGGCCCAGATCATCTAAGATCTGCTTCATCGTTACATGAAACAAAGAAAGGAAATACTGGAATAATTCATGGTGCATGTTTAACACTTACTGATCATGATAGAATTCGACAGTTTATACAAGAGTTCACATTTCGGGGCCTTTTGCCACATATAGAGAAAACAATTAGGCAATTAAACGATCAGCTAATATCAAGAAAAGGTTTGAGTCGATCTCTATTTTCTGCAACTAAAAAATGGTTTAGTGGCAGTAAAGTTCCAGAAAAGAGCATTAATGACCTGAAAAATACATCTGGCTTGCTGTATCCGCCGGAAGCACCAGAACTTCAAATCAGGAAAATGGCTGACTTATGTTTTTTGGTGCAGCATTATGATTTGGCTTACAGTTGCTATCATACTGCAAAGAAAGATTTTCTTAATGATCAAGCAATGCTTTATGCAGCTGGTGCCTTGGAAATGGCAGCAGTGTCTGCTTTTCTTCAACCAGGAGCACCTAGGCCATATCCTGCTCATTACATGGATACAGCAATTCAGACATACAGAGATATCTGCAAGAATATGGTGTTGGCTGAAAGATGTGTGTTGCTTAGTGCTGAACTTTTAAAAAGCCAAAGCAAATATTCAGAGGCTGCAGCTCTCCTAATACGGTTGACCAGTGAGGATTCTGATCTTCGAAGTGCACTTCTTTTGGAACAGGCAGCACATTGCTTTATAAACATGAAAAGTCCCATGGTTAGAAAATATGCATTTCATATGATATTGGCAGGCCATCGATTTAGTAAAGCAGGGCAGAAAAAGCATGCTTTACGCTGTTATTGTCAAGCCATGCAAGTTTACAAAGGAAAAGGCTGGTCTCTTGCAGAGGATCACATTAATTTCACTATTGGGCGCCAGTCCTATACTCTTAGACAGCTGGATAATGCTGTGTCTGCTTTTAGGCATATTCTAATTAATGAAAGTAAACAATCTGCTGCTCAACAGGGGGCTTTCCTCAGAGAATATCTTTATGTTTACAAGAATGTAAGTCAGCTGTCACCAGATGGTCCTTTGCCACAGCTTCCTTTACCGTATATTAACAGTTCAGCAACACGGGTTTTTTTTGGCCATGACAGACGACCAGCGGATGGTGAAAAACAAGCAGCTACTCATGTAAGTCTTGATCAAGAATATGATTCTGAATCCTCTCAGCAGTGGCGAGAACTTGAGGAACAAGTTGTTTCTGTGGTTAACAAAGGAGTAATTCCATCCAATTTTCATCCCACACAATACTGTTTGAACAGTTACTCAGATAATTCAAGATTTCCACTTGCAGTTGTAGAAGAACCAATTACAGTGGAAGTGGCTTTTAGAAACCCTTTGAAAGTTCTACTTTTGTTGACTGATTTGTCATTGCTTTGGAAGTTTCATCCTAAAGATTTCAGTGGAAAGGATAATGAAGAAGTTAAACAACTAGTTACAAGTGAACCTGAAATGATTGGAGCTGAAGTTATTTCAGAGTTCTTAATTAATGGCGAAGAATCAAAAGTGGCAAGACTAAAGCTCTTTCCCCATCACATAGGGGAGCTGCATATTCTGGGAGTTGTTTATAATCTTGGCACTATTCAGGGCTCTATGACAGTAGATGGCATTGGTGCTCTTCCCGGATGTCACACAGGAAAATATTCCTTGAGTATGTCAGTCCGAGGGAAGCAGGATTTAGAAATTCAAGGTCCTCGACTTAACAACACAAAAGAAGAGAAAACATCTGTTAAATATGGCCCTGATCGACGTTTAGATCCCATAATCACAGAAGAAATGCCACTGTTGGAGGTGTTCTTTATACATTTTCCTACAGGGCTTCTCTGTGGAGAAATCCGAAAAGCATATGTAGAATTTGTCAATGTCAGCAAATGTCCACTTACTGGATTGAAGGTTGTTTCTAAACGTCCAGAGTTCTTTACTTTCGGTGGTAATACTGCTGTTCTAACACCACTAAGTCCCTCAGCTTCTGAGAATTGTAGTGCTTACAAGACTGTTGTGACAGATGCTACCTCTGTGTGTACAGCACTCATATCATCAGCTTCTTCTGTAGACTTTGGCATTGGCACAGGAAGTCAACCAGAGGTGATTCCTGTTCCCCTTCCTGACACTGTTCTTCTACCCGGAGCCTCAGTGCAGCTGCCAATGTGGTTACGTGGGCCTGATGAAGAAGGTGTCCATGAAATTAACTTTTTGTTTTACTATGAAAGTGTCAAAAAGCAGCCAAAAATACGGCACAGAATATTAAGACACACTGCAATTATTTGTACCAGTCGGTCTTTAAATGTACGGGCCACTGTCTGCAGAAGTAATTCTCTTGAAAATGAAGAAGGCAGAGGAGGCAATATGCTAGTCTTTGTGGATGTGGAAAATACCAATACTAGTGAAGCAGGCGTTAAGGAATTCCACATAGTGCAAGTATCAAGTAGTAGCAAACACTGGAAGTTACAGAAATCTGTAAATCTTTCTGAAAACAAAGATACCAAACTTGCCAGTAGGGAGAAGGGAAAGTTTTGCTTTAAGGCAATAAGATGTGAGAAAGAAGAAGCGGCCACACAGTCCTCTGAAAAATATACCTTTGCAGATATCATCTTTGGAAATGAACAGATAATAAGTTCAGCAAGCCCATGTGCAGACTTCTTTTATCGAAGTTTATCTTCTGAATTGAAAAAACCACAAGCTCACTTGCCTGTGCATACAGAAAAACAGTCAACAGAGGATGCTGTGAGATTGATTCAAAAATGCAGTGAGGTAGATTTGAATATTGTCATATTATGGAAGGCATACGTTGTGGAAGACAGTAAACAGCTTATTTTGGAAGGTCAACATCATGTTATTCTTCGCACTATAGGAAAAGAAGCCTTTTCATATCCTCAGAAACAGGAGCCACCAGAAATGGAACTATTGAAATTTTTCAGGCCAGAAAACATTACAGTTTCCTCAAGGCCATCAGTAGAGCAGCTTTCTAGTCTCATTAAAACGAGTCTTCACTACCCAGAATCATTTAATCATCCATTTCATCAAAAAAGCCTTTGTTTAGTACCAGTCACTCTTTTACTTTCCAATTGTTCTAAGGCTGATGTAGATGTCATAGTTGATCTTCGGCATAAAACAACAAGTCCAGAAGCACTGGAAATCCATGGATCATTCACATGGCTTGGACAAACACAGTATAAACTTCAACTTAAAAGCCAGGAGATTCACAGTCTGCAGCTGAAAGCATGCTTTGTTCATACAGGTGTTTATAACCTTGGAACTCCTAGGGTATTTGCCAAGTTATCGGACCAAGTTACAGTGTTTGAAACAAGTCAGCAGAATTCCATGCCTGCCCTGATCATCATCAGTAATGTGTGACAACTTGGAAATTTGTACTGAAATCCACAATAATCAGTTTTTGCTGGATGGGTTTTACAGCAGTATTTGATATACCTAACTTGTTATGGAGGTTGATTGATATCTGATCCCTGCAAAATACTTTGACTTGTCATTTTGTTGATGATGCAAAGCACGTTGGACTGAGAATACTTAACATTCTTTTTCTGTATTTCTTTAAACCCTGAGAATAATTTACATGCTCATAATACAGGATATCAGCATATTTGTGCACCTTATTAAGCCCCATCTTAAGAAAACACAAAGTCTAAGTCTGCTGTTACAACTTGTCAATGGTATACGAATATTAGGAGATGATTCTGAGAAAGGAAAGGCCTTGTTGGCAGTACTCCTGTTAAGCCATTAGTCTCTAAATTCCAGCTTTACTGTGAAGTTCTATAGAGTGTTAAATACAAATTTTCCTGTCTTGCTTCACACAGTTCCTTAAAATCAGTTTTGAACTTTGGTCATAGAGTCTTCATATTTCAGTATTTGGTGGTCCCTATGACTTATACATAACTTTGTAAAAAGAAAAAAAAATTTTTTCTGATGCTTTGAATATAGTTTTGAAAGGAGTTTTGACTTTTTTCCCCTCATTCATCTCAGTATAGAGTGCGCTATTTCACAATACGATTTTTGTCATTAAAATTACCATATTCTTTATTATATAACGTTAACTATTGAGTTGATCTGTTTAAAATATAAATCTCAAGTTAATTAAAAATAAGCTTTTCAAAAATGTATTATATTTATAACAAATATACTGTAAATAGAATAAAGACATGCTATTCACTGTATA	0.602266	0	0	0	0	0	0	0	0	0	0	0	0
TALONT000250436	ENSG00000154646	TMPRSS15	TALONT000250436	coding	GCCTGTCACCATGTAAGAAGTGAATTTGCTCCTCGTTCGCCTTCTGCCATGATTGTGAGGCCTCTCCAGCCATGTGGAACTGTGCAGCACTTGGACAGAGTCATGAAGCCAGAGCGACATTTAAAATAACATCCGGAGTTACATATAATCCTAATTTGCAAGACAAACTCTCAGTGGATTTCAAAGTTCTTGCTTTTGACCTTCAGCAAATGATAGATGAGATCTTTCTATCAAGCAATCTGAAGAATGAATATAAGAACTCAAGAGTTTTACAATTTGAAAATGGCAGCATTATAGTCGTATTTGACCTTTTCTTTGCCCAGTGGGTGTCAGATGAAAATGTAAAAGAAGAACTGATTCAAGGCCTTGAAGCAAATAAATCCAGCCAACTGGTCACTTTCCATATTGATTTGAACAGCGTTGATATCCTAGACAAGCTAACAACCACCAGTCATCTGGCAACTCCAGGAAATGTCTCAATAGAGTGCCTGCCTGGTTCAAGTCCTTGTACTGATGCTCTAACGTGTATAAAAGCTGATTTATTTTGTGATGGAGAAGTAAACTGTCCAGATGGTTCTGACGAAGACAATAAAATGTGTGCCACAGTTTGTGATGGAAGATTTTTGTTAACTGGATCATCTGGGTCTTTCCAGGCTACTCATTATCCAAAACCTTCTGAAACAAGTGTTGTCTGCCAGTGGATCATACGTGTAAACCAAGGACTTTCCATTAAACTGAGCTTCGATGATTTTAATACATATTATACAGATATATTAGATATTTATGAAGGTGTAGGATCAAGCAAGATTTTAAGAGCTTCTATTTGGGAAACTAATCCTGGCACAATAAGAATTTTTTCCAACCAAGTTACTGCCACCTTTCTTATAGAATCTGATGAAAGTGATTATGTTGGCTTTAATGCAACATATACTGCATTTAACAGCAGTGAGCTTAATAATTATGAGAAAATTAATTGTAACTTTGAGGATGGCTTTTGTTTCTGGGTCCAGGATCTAAATGATGATAATGAATGGGAAAGGATTCAGGGAAGCACCTTTTCTCCTTTTACTGGACCCAATTTTGACCACACTTTTGGCAATGCTTCAGGATTTTACATTTCTACCCCAACTGGACCAGGAGGGAGACAAGAACGAGTGGGGCTTTTAAGCCTCCCTTTGGACCCCACTTTGGAGCCAGCTTGCCTTAGTTTCTGGTATCATATGTATGGTGAAAATGTCCATAAATTAAGCATTAATATCAGCAATGACCAAAATATGGAGAAGACAGTTTTCCAAAAGGAAGGAAATTATGGAGACAATTGGAATTATGGACAAGTAACCCTAAATGAAACAGTTAAATTTAAGGTTGCTTTTAATGCTTTTAAAAACAAGATCCTGAGTGATATTGCGTTGGATGACATTAGCCTAACATATGGGATTTGCAATGGGAGTCTTTATCCAGAACCAACTTTGGTGCCAACTCCTCCACCAGAACTTCCTACGGACTGTGGAGGACCTTTTGAGCTGTGGGAGCCAAATACAACATTCAGTTCTACGAACTTTCCAAACAGCTACCCTAATCTGGCTTTCTGTGTTTGGATTTTAAATGCACAAAAAGGAAAGAATATACAACTTCATTTTCAAGAATTTGACTTAGAAAATATTAACGATGTAGTTGAAATAAGAGATGGTGAAGAAGCTGATTCCTTGCTCTTAGCTGTGTACACAGGGCCTGGCCCAGTAAAGGATGTGTTCTCTACCACCAACAGAATGACTGTGCTTCTCATCACTAACGATGTGTTGGCAAGAGGAGGGTTTAAAGCAAACTTTACTACTGGCTATCACTTGGGGATTCCAGAGCCATGCAAGGCAGACCATTTTCAATGTAAAAATGGAGAGTGTGTTCCACTGGTGAATCTCTGTGACGGTCATCTGCACTGTGAGGATGGCTCAGATGAAGCAGATTGTGTGCGTTTTTTCAATGGCACAACGAACAACAATGGTTTAGTGCGGTTCAGAATCCAGAGCATATGGCATACAGCTTGTGCTGAGAACTGGACCACCCAGATTTCAAATGATGTTTGTCAACTGCTGGGACTAGGGAGTGGAAACTCATCAAAGCCAATCTTCCCTACCGATGGTGGACCATTTGTCAAATTAAACACAGCACCTGATGGCCACTTAATACTAACACCCAGTCAACAGTGTTTACAGGATTCCTTGATTCGGTTACAGTGTAACCATAAATCTTGTGGAAAAAAACTGGCAGCTCAAGACATCACCCCAAAGATTGTTGGAGGAAGTAATGCCAAAGAAGGGGCCTGGCCCTGGGTTGTGGGTCTGTATTATGGCGGCCGACTGCTCTGCGGCGCATCTCTCGTCAGCAGTGACTGGCTGGTGTCCGCCGCACACTGCGTGTATGGGTGAGAGAAACTTAGAGCCATCCAAGTGGACAGCAATCCTAGGCCTGCATATGAAATCAAATCTGACCTCTCCTCAAACAGTCCCTCGATTAATAGATGAAATTGTCATAAACCCTCATTACAATAGGCGAAGAAAGGACAACGACATTGCCATGATGCATCTGGAATTTAAAGTGAATTACACAGATTACATACAACCTATTTGTTTACCGGAAGAAAATCAAGTTTTTCCTCCAGGAAGAAATTGTTCTATTGCTGGTTGGGGGACGGTTGTATATCAAGGTACTACTGCAAACATATTGCAAGAAGCTGATGTTCCTCTTCTATCAAATGAGAGATGCCAACAGCAGATGCCAGAATATAACATTACTGAAAATATGATATGTGCAGGCTATGAAGAAGGAGGAATAGATTCTTGTCAGGGGGATTCAGGAGGACCATTAATGTGCCAAGAAAACAACAGGTGGTTCCTTGCTGGTGTGACCTCATTTGGATACAAGTGTGCCCTGCCTAATCGCCCCGGAGTGTATGCCAGGGTCTCAAGGTTTACCGAATGGATACAAAGTTTTCTACATTAGCGCATTTCTTAAACTAAACAGGAAAGTCGCATTATTTTCCCATTCTACTCTAGAAAGCATGGAAATTAAGTGTTTCGTACAAAAATTTTAAAAAGTTACCAAAGGTTTTTATTCTTACCTATGTCAATGAAATGCTAGGGGGCCAGGGAAACAAAATTTTAAAAATAATAAAATTCACCATAGCAATACAGAATAACTTTAAAATACCATTAAATACATTTGTATTTCATTGTGAACAGGTATTTCTTCACAGATCTCATTTTTAAAATTCTTAATGATTATTTTTATTACTTACTGTTGTTTAAAGGGATGTTATTTTAAAGCATATACCATACACTTAAGAAATTTGAGCAGAATTTAAAAAAGAAAGAAAATAAATTGTTTTTCCCAAAGTATGTCACTGTTGGAAATAAACTGCCATAAATTTTCTAGTTCCAGTTTAGTTTGCTGCTATTAGCAGAAACTCAATTGTTTCTCTGTCTTTTCTATCAAAATTTTCAACATATGCATAACCTTAGTATTTTCCCAACCAATAGAAACTATTTATTGTAAGCTTATGTCACAGGCCTGGACTAAATTGATTTTACGTTCCTCTTAAATAAGTTAATTAAATAAAAGATAAATTAACTGATATAGTCATTGTATATTAGATAAATTTTACCTATTTATTTCAAGCAAGTATTTTTAAGTCTCAAGAAAATAATCAGACATACCAAAGAAATGCACCTATTGCAAATCCTGGTCTTGGTTTATGTGTGTTACAGTGGATATTTCTAATATATGAAAACTTATTTAGACACAGCTGAATCACCCATGAGAAGGTCAAATATGTGTAATAAATGAATTTGCTTCA	0.453966	0	0	0	0	0	0	0	0.090046	0	0	0	0
TALONT000250437	ENSG00000162981	LRATD1	TALONT000250437	coding	AAAGCAGAGCCGAGCCGGGACTGTCCAGTGGGAGCAGGCGCCCCGGCCAGCGCAGACCTGGAGGCGCACGGGCGCCGCACCGCACGATTCGGCTCGGGGTAGAGCGGAGCCGCAGCCCCACGCGCAGCCCAGGACCCACTCGCCACCGCCGCTTCCTCAGCATCCCCAAGCCAGCGGCAGGAAGTCTCAGGAACTGCCCCAGGGCCGAAAGGGCGCCGCTGCGAGCGCCTGGCTGACAGCCACAGCGGTGGTGACGGTGCTGGGAGACCCCGCGTGCGCTTTCCCCTTGAGATGTAAACCGGGAACGGGGAAGGGGCTGAGGGGAGAAAGGACATGGCCTTCCCCGCGAGTCCATGGCCAGTGACTGTGGCCCGACTCGAAAACAACCCTCTTCTCAAAAGGGACCATCACCGCCCCGAGCGTGCGCACACAGACCGGTCGGAGGCGAGAACTGGTCTCTACAGGGCACAGTTCAGCTCCTCTGTGGATGCGTCCCCAGATCGCAGGATTTCCAAGAAATCGAGCCTGTCCCTTGTGCACTTGGGAATAATTCCCCAAGACAGCACTTCGGGATTCCGGGTTATCCTGAGGCTGCCCGGGACTTTTCCAGCTCTCCAGCCCCAGGTCTCCTGACATTGTGTTCCAGGCTGCGGGCTAAGCCAGACAGTGTTTGCCTCCGGTTCTTTCCACCGTGGGAAGCGAACGCCACCCCCACCCGCCTTTGCCTGCGAGTCTCCCTCGCTGGCAGAAGGGAAGCCGGCCCGGTCCCGGGAGGAAGATGGCGCTGCGAATTCGGTGAGGACAGCCGGCCCCGCCCCCGACAAGGAGCTCGCTCGTTCACCTGGTGTCTGGGAACTTGAATGTGTGAAGGGCGCTTATTGTTCTGAACCCTTGATTGCTCCCTCCTCGGGCTGCATTTCAAAAATAGTCATATTTTTAAAGGAGTTGGAGGAGAGGGAGGGGGAGGACATGGCACCATTCCAGAAACCAGCATTGTTACAACACCATAGCCAGTATATTTAGTTTGGCTTTTCCTAACATAGAAATCTTCAAAGCTGGGGAAGTGGAAATAAAGTTTTAAAAATGAGAGAGCAGTTTTCCAACTATGTCAACAAAGCCTATCGTGTTGATGTTTTTATTGACCATTTTAGCAACAGGCTAATAAAATTTCAAATTGAAATTTTTATTTTCATGGCTTTAATCCATGATAGTTTAAATACTGGGGGCCATTAAGAGTGGATGTAGCTAAGAGCTTAGCTAACATTGCCTTTTCACTCTATTTTTCTCAGATATTGTAAGCATTCTGTTTTTCAATATTGTAGTTAATTTTTTGGCTTTCAACAGCAGCCCTAGTAATGGTGGAGTTGTTAATTAATGTGTATATTGTACTGAATTTCTGTCAGTTAAGGGGTTCACTGCTTTGGTGGAAATTGGTGGAAATTGCTAGCAGGTTCCACGATGTTTATTTTTTTCTCCATGTTGTATATCATTACCATTTCACATACGCGTTTCTATTTTTCTTCCTCTCCTCCTGATCTCCTTAAAAATGAATCTAGAGTTGGTGGCTTTTTCCCCCTCCTCTTTGGCCAGTTCCACAGTTCAGTTCTTCCTGAAAACAGGGATGATGAACTTGTAGGATCAGGACAAATGTGTGTTTTTCAAAAACTTAAGGCTGGGTGTGAAACACCTTCTGTGGACAAGGATTTGTAAACTTCTCTCCTCCCTCCAGCTGCGGCCCCAGCCTAACTGATAGTTACTTGATTCAGTGTGCTAGACACTTAAATAGCATCTATGTCTCTTTCAAGGGAATTTGTCAAATAATGCTGTTTAGCTAATTGTTGCAAGCAATTGCATATTAACAGCTGTGATTTTGTTGGACAGCAAGTATTATGGCCAAAGCCAGTTTCTTGGCATTTCAAAAATAATGCAATAAAAACTAGTTGAGGTTAGCTGAGGCTGGAAATGCCTTTTTCATGGTAAATGATTCACTTCTATATTTTTCTTTCTTTTTCTTTTTTTTTCTTTGGTTTTCATCCTGGATTCATCCCCTGATCTTAAATCAAAACGTCAGATCAATGAACTATGAACTAAAGTATTTTTCTTAAGCCTATTGAGTGATTTATTTTTTAAAAAATGTTTAAATGCATATGCTTTTCTTTCAGCACAAACAACAGCAAAAACTTTTGTAATAACTAACTTACCTTTGCATGTATGAAGAACTGAGTCATTTATTTCCCTAACTTACTCCTCTTTCAAGTAACAGGTGGCAGATCATAAAATGAATTCTTTATTGTATCTACACACTCCACATTCTTTACTGTGTCCTACTACTGTATCTTGGCTCCCTGCTGTATTAAACACCATCTTAAGCACTTGTT	0.235624	0	0	0	0	0	0	0.112429	0	0	0	0	0
TALONT000250438	ENSG00000129219	PLD2	TALONT000250438	coding	CTTGGCTCCGGAACCCCCGCGGGCGCTGGCTCCGTCTGCCAGGGATGACGGCGACCCCTGAGAGCCTCTTCCCCACTGGGGACGAACTGGACTCCAGCCAGCTCCAGATGGAGTCCGATGAGGTGGACACCCTGAAGGAGGGAGAGGACCCAGCCGACCGGATGCACCCGTTTCTGGCCATCTATGAGCTTCAGTCTCTGAAAGTGCACCCCTTGGTGTTCGCACCTGGGGTCCCTGTCACAGCCCAGGTGGTGGGCACCGAAAGATATACCAGCGGATCCAAGGTGGGAACCTGCACTCTGTATTCTGTCCGCTTGACTCACGGCGACTTTTCCTGGACAACCAAGAAGAAATACCGTCATTTTCAGGAGCTGCATCGGGACCTCCTGAGACACAAAGTCTTGATGAGTCTGCTCCCTCTGGCTCGATTTGCCGTTGCCTATTCTCCAGCCCGAGATGCAGGCAACAGAGAGATGCCCTCTCTACCCCGGGCAGGTCCTGAGGGCTCCACCAGACATGCAGCCAGCAAACAGAAATACCTGGAGAATTACCTCAACCGTCTCTTGACCATGTCTTTCTATCGCAACTACCATGCCATGACAGAGTTCCTGGAAGTCAGTCAGCTGTCCTTTATCCCGGACTTGGGCCGCAAAGGACTGGAGGGGATGATCCGGAAGCGCTCAGGTGGCCACCGTGTTCCTGGCCTCACCTGCTGTGGCCGAGACCAAGTTTGTTATCGCTGGTCCAAGAGGTGGCTGGTGGTGAAGGACTCCTTCCTGCTGTACATGTGCCTCGAGACAGGTGCCATCTCATTTGTTCAGCTCTTTGACCCTGGCTTTGAGGTGCAAGTGGGGAAAAGGAGCACGGAGGCACGGCACGGCGTGCGGATCGATACCTCCCACAGGTCCTTGATTCTCAAGTGCAGCAGCTACCGGCAGGCACGGTGGTGGGCCCAAGAGATCACTGAGCTGGCACAGGGCCCAGGCAGAGACTTCCTACAGCTGCACCGGCATGACAGCTACGCCCCACCCCGGCCTGGGACCTTGGCCCGGTGGTTTGTGAATGGGGCAGGTTACTTTGCTGCTGTGGCAGATGCCATCCTTCGAGCTCAAGAGGAGATTTTCATCACAGACTGGTGGTGAGTTGAGTCCTGAGGTTTACCTGAAGCGTCCGGCCCATTCAGATGACTGGAGACTGGACATTATGCTCAAGAGGAAGGCGGAGGAGGGTGTCCGTGTGTCTATTCTGCTGTTTAAAGAAGTGGAATTGGCCTTGGGCATCAACAGTGGCTATAGCAAGAGGGCGCTGATGCTGCTGCACCCCAACATAAAGGTGATGCGTCACCCAGACCAAGTGACGTTGTGGGCCCATCATGAGAAGCTCCTGGTGGTGGACCAAGTGGTAGCATTCCTGGGGGGACTGGACCTTGCCTATGGCCGCTGGGATGACCTGCACTACCGACTGACTGACCTTGGAGACTCCTCTGAATCAGCTGCCTCCCAGCCTCCCACCCCGCGCCCAGACTCACCAGCCACCCCAGACCTCTCTCACAACCAATTCTTCTGGCTGGGCAAGGACTACAGCAATCTTATCACCAAGGACTGGGTGCAGCTGGACCGGCCTTTCGAAGATTTCATTGACAGGGAGACGACCCCTCGGATGCCATGGCGGGACGTTGGGGTGGTCGTCCATGGCCTACCGGCCCGGGACCTTGCCCGGCACTTCATCCAGCGCTGGAACTTCACCAAGACCACCAAGGCCAAGTACAAGACTCCCACATACCCCTACCTGCTTCCCAAGTCTACCAGCACGGCCAATCAGCTCCCCTTCACACTTCCAGGAGGGCAGTGCACCACCGTACAGGTCTTGCGATCAGTGGACCGCTGGTCAGCAGGGACTCTGGAGAACTCCATCCTCAATGCCTACCTGCACACCATCAGGGAGAGCCAGCACTTCCTCTACATTGAGAATCAGTTCTTCATTAGCTGCTCAGATGGGCGGACGGTTCTGAACAAGGTGGGCGATGAGATTGTGGACAGAATCCTGAAGGCCCACAAACAGGGGTGGTGTTACCGAGTCTACGTGCTTTTGCCCTTACTCCCTGGCTTCGAGGGTGACATCTCCACGGGCGGTGGCAACTCCATCCAGGCCATTCTGCACTTTACTTACAGGACCCTGTGTCGTGGGGAGTATTCAATCCTGCATCGCCTTAAAGCAGCCATGGGGACAGCATGGCGGGACTATATTTCCATCTGCGGGCTTCGTACACACGGAGAGCTGGGCGGGCACCCCGTCTCGGAGCTCATCTACATCCACAGCAAGGTGCTCATCGCAGATGACCGGACAGTCATCATTGGTTCTGCAAACATCAATGACCGGAGCTTGCTGGGGAAGCGGGACAGTGAGCTGGCCGTGCTGATCGAGGACACAGAGACGGAACCATCCCTCATGAATGGGGCAGAGTATCAGGCGGGCAGTGTGATTCTTGGAGCAAATACCCGGCCAGACTTGGATCTCCGAGACCCCATCTGTGATGACTTCTTCCAGTTGTGGCAAGACATGGCTGAGAGCAACGCCAATATCTATGAGCAGATCTTCCGCTGCCTGCCATCCAATGCCACGCGTTCCCTGCGGACTCTCCGGGAGTACGTGGCCGTGGAGCCCTTGGCCACGGTCAGTCCCCCCTTGGCTCGGTCTGAGCTCACCCAGGTCCAGGGCCACCTGGTCCACTTCCCCCTCAAGTTCCTAGAGGATGAGTCTTTGCTGCCCCCGCTGGGTAGCAAGGAGGGCATGATCCCCCTAGAAGTGTGGACATAGTTGAGGCCCCCGTCAGGGAGAGGTCACCAGCTGCTGTGCCCCACCACGTCTGGCTCCCTGCCCCTTAACCCCAAGGACTGAGGGCAGTGCCCTTTGAGATCTGGGGAGGCAGGCATTCCTGAAGGGAACTAGAGGTGTTACAGAGGACCCTTACGTGAGAAATAGCTGAAAAGGGCACTCCCAACCCTGGGCTGGGGAGGAGGAGAGAGTCCCAGAGCTCATCCCCCCTGCTGCCCAGTGCAAACCACTTCTCCATGCTGCAAAGGAGAAGCACAGCTCCTGCCAGGGTGAGCAGGGTCAAGCCTCTTATTCCAGGAGAAGGGGGCTCTGCCCCAGGCCCTACTACCCATTGTTCCCTTCCTCTTCCTGCCCTTGAACCCCCTCCCTGTCCCAGGGCCCTCCCAGCCCATTGCTGCCAAGGTGGAGGGAAGGATAAAGCCACTTCTGGCTTCAGCCCCCACCAGGGGAAGGAAGGAGGGCACATTAACTCCCTCCACCAGCCTGCTGACAGACACTAACTTTGTATCCGTTCAATAAGCATTTCATAAATAAAGGTGTAGAAAAGG	0.381949	0	0	0	0	0	0	0	0	0	0	0	0
TALONT000250439	ENSG00000148459	PDSS1	TALONT000250439	coding	AGACTCCGACCATGGCCTCGCGCTGGTGGCGGTGGCGGCGCGGCTGCTCCTGGAAGCCGGCGGCGCGGAGCCCCGGGCCCGGCTCCCCCGGCCGTGCGGGACCGTTGGGGCCGAGCGCCGCTGCCGAAGTCCGCGCGCAGGTTCATAGGCGGAAGGGACTTGACTTGTCTCAGATACCCTATATTAATCTTGTGAAGCATTTAACATCTGCCTGTCCAAATGTATGTCGTATATCACGGTTTCATCACACAACCCCAGACAGTAAAACACACAGTGGTGAAAAATACACCGATCCTTTCAAACTCGGTTGGAGAGACTTGAAAGGTCTGTATGAGGACATTAGAAAGGAACTGCTTATATCAACATCAGAACTTAAGGAAATGTCTGAGTACTACTTTGATGGGAAAGGGAAAGCCTTTCGACCAATTATTGTGGCGCTAATGGCCCGAGCATGCAATATTCATCATAACAACTCCCGACATGTGCAAGCCAGCCAGCGCGCCATAGCCTTAATTGCAGAAATGATCCACACTGCTAGTCTGGTTCACGATGACGTTATTGACGATGCAAGTTCTCGAAGAGGAAAACACACAGTTAATAAGATCTGGGGTGAAAAGAAGGCTGTTCTTGCTGGAGATTTAATTCTTTCTGCAGCATCTATAGCTCTGGCACGAATTGGAAATACAACTGTTATATCTATTTTAACCCAAGTTATTGAAGATTTGGTGCGTGGTGAATTTCTTCAGCTCGGGTCAAAAGAAAATGAGAATGAAAGATTTGCACACTACCTTGAGAAGACATTCAAGAAGACCGCCAGCCTGATAGCCAACAGTTGTAAAGCAGTATGTCTCTGTTCTAGGATGTCCCGACCCAGTGGTGCATGAGATCGCCTATCAGTACGGAAAAAATGTAGGAATAGCTTTTCAGCTAATAGATGATGTATTGGACTTCACCTCGTGTTCTGACCAGATGGGCAAACCAACATCAGCTGATCTGAAGCTCGGGTTAGCCACTGGTCCTGTCCTGTTTGCCTGTCAGCAGGTTCACTGCCAGGGAAAAACTGGCAGCTGCTGTAAGCACTGACGTGGCCAAAATCAAACACATCTTACCTCTTCCGTGGAGCCATAGACTGTTAGAGCTCAAGGGCTTCCAGTCATGAAGATGAGAAGCCTAAGACCCCAGGGGCTAAGGAAGTCACTCGGCTGTGGCAGCTGGTAGCCAAACCAAGACTAGAGTTCGGATCTAGGAAGTGAAGTGATTTGGTGTCCTGGCTTTTGTATTCTGTTAATGGTGACACTTCTAAATAGTTGCTAAGTATTGTAGAATATCGATTTTACCTTCAGTTCCTTTTTTACCTATTTTTTCTCTCTCTTCTTGCTATCATCTTAATTCAGGTCTCAAACTCCTGACCTCAGGTGATCCGCCCACCTCGGCCTCCCAGAGTGCTGGGATTACAGGCGTGTGCCACCACGCCTGGCCAGAACCATGTTGTTTTAAAGATGTACTTTATTCCTCCTGCCTCTCTTAACTCAGTGTTGGACTAGGATAAAACATCAGAATAAACAAGGACTAATGTCTTCTCCTCCCATACACCACCACAGTGCCTAGGCATAGACGGTGGATGTCTCTTAGCTCAGCTTTTGTTGCCACAGTTTACTGCTCCCCCACATCATCTAGACACTTAGTTTCATTTTTGTTGTTTCTTGTTATTTCCTATTGTTACAAACTAGTGTTAGAACACTTGTTTCTCCCAAGAGAAATAAATAGATTTTCTCAGATTTTCTCTCTTTTTTTGTTAGTTCCCAGAAATGAATGCTATGATCATGCGACGGTTCAGTTTGCCTGGAGATGTAGACAGAGCTCGACAGTATGTACTACAGAGTGATGGTGTGCAACAAACAACCTACCTCGCCCAGCAGTACTGCCATGAAGCAATAAGAGAGATCAGTAAACTTCGACCATCCCCAGAAAGAGATGCCCTCATTCAGCTTTCAGAAATTGTACTCACAAGAGATAAATGACAACTCTTTCTGTTCTTTCTGGCAGCTATCTTACCAGACTGTGCCTAAAGAATTTTGTGGAATACACTTTGTTTGCTTCATGTGCAGATAACCAAAAATCATTTTAAAAGATATCAAACTTATTGATGGGCAATTTATTTTTTTTTATTGCAAAAGTTTTTTCAGAAAACTTTTTAAATGTAATTAATAAACCACCTGAATCTGTCATTCTAGTCCTATAAATTATAATCAAGGTATCTTGATGGTTATATGTGGTATTGTTTACACTGTTAATATCCACATGTAAGGCCATTACACAAATAAATAACC	0.330673	0.824358	0.726427	0.706829	0.70473	0.7178	1.11339	0.491398	0.407413	0.238313	0.690096	0.665653	0.682046
TALONT000250440	ENSG00000070413	DGCR2	TALONT000250440	coding	AGCTGCGGTGCAACCCTGGGCAGTTTGCGTGTCGCAGCGGCACCATCCAGTGCATCCCCCTCCCCTGGCAGTGTGACGGCTGGGCGACTTGCGAGGATGAGAGCGACGAAGCCAACTGTCCAGAAGTGACCGGGGAGGTGCGTCCTCATCATGGGAAGGAGGCTGTGGATCCGCGGCAGGGGCGGGCCAGAGGAGGCGACCCTTCGCACTTCCACGCGGTGAACGTGGCGCAGCCCGTTCGCTTCAGCAGTTTCCTAGGGAAGTGCCCGACAGGGTGGCACCACTACGAAGGCACGGCCAGCTGCTACCGGGTCTACCTGAGCGGGGAGAACTACTGGGATGCCGCGCAGACCTGCCAGCGCCTGAATGGCTCTCTCGCCACCTTCTCCACTGACCAGGAGCTGCGCTTTGTCCTGGCCCAGGAATGGGACCAGCCCGAGCGGAGCTTTGGTTGGAAGGACCAGCGCAAGTTGTGGGTTGGCTATCAGTATGTTATCACTGGCCGGAACCGCTCCTTGGAAGGTCGCTGGGAGGTGGCATTCAAAGGCTCTTCAGAGGTGTTCCTGCCCCCAGACCCCATCTTTGCCTCGGCCATGTCTGAGAACGACAACGTGTTCTGTGCCCAGCTTCAGTGCTTCCATTTCCCCACCCTGCGGCACCACGACCTCCACAGCTGGCACGCCGAGAGCTGCTACGAGAAGTCTTCATTTCTGTGTAAAAGAAGTCAAACATGTGTTGACATCAAGGACAACGTGGTGGATGAAGGGTTCTACTTCACCCCTAAGGGGGACGACCCATGCCTGAGCTGCACCTGCCATGGAGGGGAGCCTGAGATGTGTGTGGCTGCTCTCTGTGAGAGGCCCCAGGGCTGCCAACAGTACCGCAAGGACCCCAAAGAGTGCTGCAAGTTCATGTGTCTGGACCCAGATGGCAACAGTCTGTTTGACTCCATGGCCAGCGGGATGCGCCTGGTCGTCAGCTGCATCTCCTCCTTCCTCATCCTGTCACTGCTGCTCTTCATGGTCCACCGGCTGCGCCAGCGGCGCCGGGAGCGCATCGAGTCCCTGATTGGAGCAAACTTGCACCACTTCAACCTCGGCCGCAGGATCCCTGGCTTTGATTACGGCCCAGACGGGTTTGGCACGGGCCTCACGCCGCTGCATCTTTCTGACGACGGAGAGGGTGGGACTTTCCATTTCCACGACCCTCCACCTCCCTACACGGCATACAAGTACCCGGACATCGGCCAGCCCGACGACCCTCCGCCGCCCTACGAGGCCTCCATCCACCCGGACAGTGTGTTCTATGACCCTGCAGACGATGATGCTTTTGAGCCTGTGGAGGTCAGCCTGCCAGCCCCTGGGGATGGTGGGAGTGAAGGTGCATTACTCCGGCGCCTGGAGCAGCCTCTGCCCACTGCGGGGGCCTCTCTGGCAGACCTGGAAGACTCTGCCGACAGCAGCAGCGCCCTGCTCGTGCCCCCTGACCCTGCCCAGAGCGGGAGCACCCCAGCTGCAGAGGCACTGCCAGGGGGTGGCCGCCACAGCCGCAGCTCCCTCAATACTGTGGTGTAGACGGCCTGGCCTGTACCCCAACGGTCTGGGAGCACCTGTCTGTTGTAGAAAACACCGGTCCCTGGGGAGACTTGAAAGGCCCCTGTCCCAGCCTGGACGCCACGCACTGCCGCACGTCACTGGCGGGCTCGCGTGTGTACATAGAGACCACAGCCCGCCTTCTGCCAAAAGAAGTGATGGCCTGCACCGAGCTTCCTTGAGGGCTTCAGAAACATGCATAGCTTTGGATCACTGTCTTCTCCTTTATAAATGGCAGAAGAGTGACAAAATTCATTCAGACCGCACATGTTAGAGGCAGGGAATGAAGAAGGTACTGTGGGCCATGGCCACACCTGATGCGTTTTTGGTGGGCTTACTTGGTGCAGTGTGCTGTCCAGAGAGACCTGCTGACCCAGTCTGGGACAGGCACAGTGGGAGCTGCCACAGTGCCCCTTGCTGGCCGCCCTCAGGAGGGGGCCTCTGGACCGTCAGTGTGGCGTAGGCAGTGGGTCTGCTTCAGGGAGGCAGCCTCTTGACTTTGTCACAACGGTTGCACTGAAGATGGCCCCCACAAGCCCAGTTGTGAATATCAAGGTGACCCTGCCCCTGGCTGGGAGCTCCCCTGGGGCTCTGGAACCTGAAGCCCTGAGAAGGAGAGCTTGGAAGGAGGTTGAGCTCTTCACTGTGTCTTTCCATCTGGGCTCTGCAGCCCAGCTCTGTGGCAGGAGGCCTGACCCCACCCCATCAGTCCCTCTCCCAGCATTGCTGTGCATGGCTCCCTCAGGAAGAAGCTCTGGAGTGGGGCCGAGGCCCCAGATGCTCTGCTGGGGTCTGGGGACTGAGCTGCCTCCTGTCTCTCCACTCTGGAGCCCTGGGCTCTTGCCTCCTGTTGAATTGCCCCTGGGCCTGCCCCCGGCCCCATTTGTGCCATAAAGGGTTGCTTCATTGCAGGAGGGGTGGCTGAAACCACCATCCTGGGCTGCATCTATCTCCTTAAAGTCCACTCCTTACATCACCGCCACTACTGCAGCTCAGTGCCCAGCGGCCGCATGCACACCTCCCGGCCCCTCCTCAGCAGCGCAGGGGCTGGGGGCCCTTCCTGGCACCCTTTTGCCTGACGGACCCTGTTGCCTGCTCCTGGGCAGTGGTTTTGTTGCCTGACACAGGGCCTTTAACATTTCTGAGGTTTGGAGATTAAGCGGGTTCTGTGCGATTTTTAGCACATCCATATCTTTTCTACGTTGAATGTCTGGATCTTTCCTTTGTATGTTTGTGTCTCTGTGTGTGTATGTGGCCAAGCGTCTGCAGGTGAGGGTGGCACATGGAACTTCACGGGTCACTGGGGGCCCACTCTTCCAGGGTCATCGATGCATCCTGGGCTGTGCTGAGGCAGTGCTGTCTCGCTCAGTCTTTCCAGACCAGCGGGGCAGCACCTGGGAGGCCTGTCTGAAGCATGCAGTTCTGTGGTGCTGCTCGGGGATGGACTCCATGCACAGTCCACTTCTTGACACATTCTCACACTGTGGCTGGAGACCCATTTTTTCCATCCCATGTGGAATGAGAATCTTGAGTTGCCCACAGACAGACTTGACCTTTGTGCCAGAACTGTCCAGAGCTGTGAGTTTTGTTACTGAATTGCCTGTCCCTGAGCTTGGCCTGCTGGAGCATGATGCTGGAGGCTGTGTGCGGGCAGGCTTGTGCTCCCCTTGGAGAAGGGCTGCTACTTAACAAGGAAGTCCTGGCCACAGGAGTCCCCTACTGGCTGCAGAGGACGAAGCAGGAAGCATGCCGTGGATCCCACATGCACTGGGGCAGGGCAGCCAGGTTCCAGAGCAGCAGGCATGTGCATTATGGGTGCCAGGTGGCCAGTGAGGGCCCGAGGACCACGCAGCAGAGTCCCCCACGGGCCTGAGCCTGAGAGCTCAGAGGATTCCTGCCAGGCCTCAGAACTGTGTGTGCGGGACAGGGTGGCTGGCACGAGATGTGTGGGACTGGGACGCTTCCTTTGGGGACCAGAGGAACATTAGGGGCCGGTCAGACACGTAGGGGGCAGTGAGGAAACGGGGTAAAGTGGACCATGCAGGCTGCAGAGGGTGGGCCTTGGGCTGGCCGGGGTTGCTGGGTGGCCCCTTCCCCATGGGCCTCCACAAGCACTCAGGCCACTGGCACGTTGGGCCAGGCAGAAGGTCCACATGGCAGGGCTGCCTGGAACACCGCTGCCACTGTGGCTCCAGGAGGCCCTTGGGAGCATGAGGAGAGCTGGACTCGCTCATCTGTTCTTGCACCACCATCCAGAATGCCCCCTTTGCAAGGCCTGCTGCAGTCCCCAGTCTGACCAGCAAGTCCCGGGGTCACCCTTGCTGAACCTTGTGCTCCAGGGGTCCTCCTCCTCTAGGACCAGCTTGCCACGGTTTCTCAGAGCCCAGGTGCCCTCTGACCTGCCATGCGGAGGTGGGATTTGATACTGTACATTGTCTTGATGCCTGTTTTTTTATGTTTTCATTAAGGGTTTTTAGTTTTTGGTTGGGTTGACACTAACTTTTCTTAAGATGCTGTGAGAATCATTTCATCCAAATGCCAAATAAACTTGTGTTCCGGAA	0.174332	0	0	0	0	0	0	0	0	0	0	0	0
TALONT000250441	ENSG00000171681	ATF7IP	TALONT000250441	coding	AAAATGGCTGCTAACCTAGTCTTTGTAGCTGCTTAGGCAGCAAGTATGTCAGTGAGGAGACTTGTCACATGCATCAGGACCAGAGATTCAGAATGGACAGTTTAGAAGAACCTCAGAAAAAAGTCTTTAAGGCTCGAAAAACGATGAGAGTGAGTGATCGTCAGCAACTTGAAGCAGTGTACAAGGTCAAAGAAGAACTGTTGAAAACTGATGTCAAGCTGTTAAATGGCAACCATGAAAATGGAGATTTGGACCCAACCTCACCTTTGGAAAACATGGATTACATTAAAGACAAGGAAGAGGTGAATGGCATTGAAGAGATTTGTTTTGATCCTGAAGGAAGTAAAGCAGAATGGAAGGAAACACCCTGTATCCTAAGTGTTAATGTAAAAAACAAGCAGGATGATGATTTAAATTGTGAACCTTTGTCTCCCCATAATATAACTCCAGAACCAGTCTCTAAACTGCCTGCTGAACCAGTTTCTGGTGATCCAGCCCCTGGTGATCTGGATGCCGGAGATCCAGCCTCCGGAGTACTGGCCTCTGGTGATTCCACCTCTGGTGATCCCACCTCTAGCGAGCCCTCCTCTAGTGATGCTGCCTCTGGTGATGCAACCTCTGGTGATGCCCCTTCTGGTGATGTGTCCCCTGGTGATGCCACCTCTGGTGATGCCACTGCTGATGATCTCTCCTCTGGTGATCCCACCTCTAGTGATCCCATCCCAGGTGAACCGGTCCCTGTTGAACCCATTTCTGGTGATTGTGCCGCTGATGATATAGCCTCTAGTGAAATAACTTCTGTTGATCTGGCTTCTGGAGCACCAGCTTCCACTGATCCAGCCTCTGATGATCTGGCCTCTGGTGATCTATCCTCTAGTGAACTGGCCTCTGATGATCTGGCCACTGGTGAACTGGCCTCTGATGAGCTGACTTCTGAATCAACCTTTGATCGTACCTTTGAACCAAAGTCTGTACCAGTTTGTGAACCAGTTCCTGAAATTGACAATATAGAACCAAGTAGCAATAAAGATGATGATTTTCTTGAAAAAAATGGAGCTGATGAAAAATTAGAGCAAATTCAGAGTAAAGACTCATTGGATGAGAAAAATAAAGCTGATAATAATATTGATGCTAATGAAGAAACTCTAGAAACAGATGATACAACTATTTGTTCAGATCGACCTCCTGAAAATGAAAAGAAGGTAGAGGAAGATATTATCACAGAGCTTGCTCTTGGAGAAGATGCTATATCTAGCAGTATGGAAATTGACCAAGGTGAAAAGAATGAAGATGAAACTTCTGCAGATCTTGTAGAAACGATTAATGAAAATGTTATTGAAGATAACAAAAGTGAGAATATCTTAGAAAATACAGACTCTATGGAGACAGATGAAATCATTCCTATTTTGGAAAAGCTTGCACCTTCTGAGGATGAACTTACTTGCTTTTCTAAAACATCTCTCCTTCCAATCGATGAGACAAATCCAGATTTGGAAGAGAAAATGGAAAGTTCTTTTGGTTCACCATCTAAACAAGAAAGTAGTGAGAGTTTGCCAAAAGAAGCCTTTCTGGTCCTCTCTGATGAAGAGGATATTTCGGGTGAAAAAGATGAGTCTGAAGTTATATCGCAAAATGAAACGTGCTCTCCAGCAGAAGTAGAAAGTAATGAAAAGGACAACAAACCTGAGGAAGAAGAGCAAGTAATACATGAAGATGATGAAAGACCTTCTGAGAAAAATGAATTTTCTAGACGAAAACGTTCTAAATCAGAAGACATGGACAATGTACAGTCTAAACGTCGTCGATATATGGAAGAAGAATATGAGGCAGAATTTCAAGTAAAGATTACAGCCAAAGGAGACATTAACCAGAAACTTCAAAAGGTTATACAGTGGTTGCTGGAAGAAAAATTGTGTGCGCTGCAGTGTGCTGTATTTGATAAGACTTTGGCAGAATTGAAAACACGAGTGGAAAAGATTGAATGTAACAAGAGGCATAAAACAGTTCTCACTGAACTACAGGCCAAGATAGCCAGGTTAACCAAACGCTTTGAAGCAGCCAAAGAAGATCTTAAGAAAAGACATGAACATCCACCCAACCCACCAGTATCACCAGGAAAAACTGTAAATGATGTCAACAGCAATAATAACATGTCTTACAGAAATGCAGGCACAGTGAGACAGATGCTGGAGTCCAAAAGAAATGTAAGCGAGAGTGCACCACCATCCTTTCAAACTCCTGTGAATACAGTATCTTCAACCAATCTTGTCACTCCTCCAGCAGTTGTCAGTAGTCAACCTAAATTGCAGACTCCAGTGACTTCGGGTTCCCTCACAGCAACGTCAGTTCTTCCTGCACCCAATACAGCTACTGTAGTTGCTACTACTCAGGTGCCTAGTGGAAATCCCCAGCCTACAATCTCTTTACAGCCTTTGCCAGTGATTTTGCATGTACCTGTTGCAGTATCCTCCCAGCCTCAGCTTCTACAGAGCCATCCAGGGACTTTGGTGACTAATCAACCATCTGGCAATGTTGAATTCATTTCTGTGCAAAGCCCACCTACAGTGAGTGGTCTTACCAAAAATCCAGTATCCTTGCCATCCTTGCCAAATCCCACTAAACCAAACAACGTTCCTTCTGTGCCCAGTCCTAGTATTCAAAGGAACCCTACTGCCAGTGCTGCACCATTGGGAACAACACTTGCTGTGCAGGCTGTTCCAACAGCACACTCTATTGTACAAGCCACAAGGACTTCTTTACCCACAGTGGGCCCATCAGGACTCTATAGTCCATCAACTAATCGAGGTCCTATACAGATGAAAATTCCAATTTCTGCATTTAGTACTTCGTCTGCTGCAGAACAGAACAGCAATACCACCCCAAGAATTGAAAACCAGACAAACAAAACAATAGATGCTTCTGTCAGTAAGAAAGCAGCTGATAGCACATCACAGTGTGGAAAAGCCACTGGCAGTGATTCAAGTGGTGTCATTGATCTCACAATGGATGATGAAGAGAGTGGAGCTTCACAAG	0.177291	0	0	0	0	0	0	0	0	0	0	0	0
TALONT000250442	ENSG00000282826	FRG1CP	TALONT000250442	coding	GGGTTCTGGACAGACGTACCCAGTCAGGGAATGTTTACTTTGCCTCCACTTCTGTTCCTCCCCGCCCTGGTGCTGCTCCGGGTCACATACTCGTCCTGAGCCGGCTTCAGCCTCTCCGCGCAGAAGTCTCCCGGAGCCGACTTCTGAGAGTCGAGTACTCCTATGTGAAGACTACCAAGCTCGTGTTCAAGGGAACCAAGGCGAAGAGGTGGGTCCTGCAGCTCTGGCGGGAGCCTTCTCAGTTCTTTTCGGACGCACTCCACCCCCGCGAATCCGGTGGAAGTCGTGCCGCGGAGAGCTGGCTTTGTGGCATCCCAGGCTTCGCCCTGGCGCCTGTCCGGGCTGGATGGAGGCCAGATAGCGGTTCCTGGCGCCTGTGCAGAGAGGGGCAGCCTCCCGCGCGGACGACCCTGGAAACAGGATAGACGGGCGGGTGACCCGTGGCCCCGTACCCACGAGTTTGGGTCCCCTGAGGCATCTCTCCAGGCCTCTGCCTGTAAGAAGAAAAAGAACAAAGATAAGAAAAGAAAAAGAGAAGAAGATGAAGAAACCCAGCTTGATATGTTGGAATCTGGTGGACAGTAACAAACTTTGGTGAAATTTCAGGAACCATAGCCATTGAAATGGATGAGGGAACCTATATACATGCACTCGATAATGGTCTTTTTACCCTGGGAGCTCCACACAAAGAAGTTGATGAGGGCCCTAGTCCTCCAGAGCAGTTTTCGGCTGTCAAATTATCTGATTCCAGAATCACCCTGAAATCTGGCTATGGAAAATATCTTGGTATAAATTCAGATGAACTTGTTGTTGGGCGTTCAGATGCAATTGGACCAAGAGAACAATGGGAACCAGTCTTTAAAATTGTTTAAATCGCCTTGGACCCCAGCACCATGTTCCAGGGCTCACCCAGAGCCATCCAGATGAGAGACCACCCAGCCCTTGTGACTTGACTAAGAAATTAAATCGATGTTATCAGCACATTTTTAACTGGATGTGATATAAGGGGAAAATGGCTTTGTCGACCTCAAATAGCTGCTTTATTAGATACAGTGAAGCAGAGGACATAGAAGCAAAAAGTAAAACAGCAGGAGAAGAAGAAATGATCAAGATTAGATCCTGTGCTGAAAGAGAAACCAAGAAAAAAGATGACATTCCAGAAGAAGACAAAGGAAATATAAAACAATGTGAAATCAATTACGTGTGTGTATGCTTTTCCTTTTAGACCTACAGATTTGACAGTGAAGTGCTTCTCAAAGTGCTTTCAAAATAAATTACCTAATTAGCTGGGGATGGTGGTGCATGCCTGTAGGCCCAGCTACTTGGGAGGCTGAGACAGGAGGATTGTTTGAGCCCAGGAGTTCAAGGCTGCAGTGAGCTCTGATCACCACTGCATTCCAGCCTGGGTGACAGAGCAAGATCCCGTCTGAAAAAATAAAAACTGATGGACAAGAAGAAGCAACACGATGTAGCCTCTAGGACAGAGCACTGAGCTAAATTCTTTTCTTTTCTTGAGGGTTCAGTTTTCCTAATCATCCTACCAGCTCCCAAAGGTACTCAGTCGGGTTAGTCAACCTCTCTATTCATTCATAGAATGGGCGTGATGCCAGTCAAAGGCTGTTCTCTGGCTAGGACACAGGGGACTCCAGCCAGCATGCCCTAATAGAAGTGGGGCTTTGTGCTACCCAGTCAATGAGTGGCCCTCCTCTTGAGAGGTCACAAAGTTCATCTTGTTGTTCAAAAGCTCCAGCTTATTAAAAAAAATGTACAATTAGACTTTTTTTTTTTCTCCCCCAAGACGGAGTCTCGCTCTGTCCCCCAGATTGTAGTGCTGTGCCATGATCTCAGCTCATCGCAACCTCCGCCTCCCAGGTTCATGTGATTCTCCTGCCTCAGCCTCCCGAGTAGCTGGGACTACAGGCACAAGCCACTGCCCTCGGCCAATTTTTGTATTTTTAGTAGAGACGGGGTTTCACCATGTTGGCCAGGCTGTTCTCGAACTCCTGACCTCAAGTGATCTGCCTGCCTTGGCCTCCCAAAGTGCTGGGATTGCAGGCGTGAGCCACTGCGCCTGCCCTACAATTAGACTTTTTTAATAAGTGAAAAAGAAATTAACAGTATTTATAAATTTAATAGTAAATATGTATAATCAGAGTTTGAGGTATTTTTCAATGAAGACATTTTCTTTGCAGAAAGAAATTTCAGAGCTTCCAAGACCACAAACTTAAAATAAGTAAAGAAGAGAGTAAAATTCTTAAAAAGGCTCAGAAAGATGGATTTTTGCATGAAACGCTTCTGGACAGGTAGCTATTTACTTATTTTCACTATTTTTCAGTAGCCAATAGAAATGGCATGTAGAAAAGCTATATTCTCTTAAATTACTGTAGTTTTCACATTTTTGTCTTTATTTATAATTTATGAGTGTGGCAATATTACCTAGAGAGGACATCATGAGTTTGGGAAAAGACTGTCAAGAAAGAATATCTAAAAATTATAACCGATTCTAAGTATATACTTTAAGAAATTCAGGTTTGACTGTATCTACTTCATAAATTTATCATTATCTTTTTATAACTATTAGAACCAGAGTTAGAAAGAAGCAGTTTGACTAATACAAAAATTATGTGGATTCTGTTAGAGTAGTTCAGGTTCCTTAAAATAAGCATATATCAACTAAAAAACTAAGTATAAAAGCTAAATAAGTGAAATTGAAGCAGTTTTATTGTAAGATTTGGAAGAGTGCAGGATGTTTATCATAGCACATTATTAATATTTATTATTCTTCCTATGTAGATAAGTGATGGCCTAGATTTACAACATAGAAAAACAGGTAGAGACGTTTAGCTGTGAGTGTACAAGCATAAATCAGTTAAGTGCCAGATGTTGATAATCACCAGCTGCTCATTCAAGTCCTATGTTGCAAAGTTACTCTTACCCTTTTTTTACATTACTTGATAAAGGCAATGTTTAATTATGTATTTCCTGTTAACTAGCTGGTAGAGTTCATACCTAAAGTCAGTAAATAATGTTAAGAATTTTTTCCAGCTGAGCAAATGAATATGTGTCTAGTTGTAAGAAATCAAGAAGAGGATATAAAATATAATCAGGATATGGACTCTAAAACGGAATAAGCTCTGTGTCCTGTAACTTTTTTCACTTGTAATAATACAGCATTCTCACCCTGTTAAATGGAAATTTAGAGCACCCTTAAATTCCAGAATAATTAAAATTGCTATTTGGATTGAAAAGCCCTTAGGCAACATTTATTGAATATTAGGAAATAACTTTTATAAGATTAGAATCCATTTTTTATGGAAACCCAATTTAAAAGTATACATGTTTTAATATAAGTGTTGTGGTAATACAATAACCAAAATTGAACACACAGTTTTAAAGCTTTTTATATTTAGTAGCAGTTGAATATATATGGCATGTTTTACATAGATTAATTTTACTATTTTTCTTTATTTAAAAAAGAGAACCAAATTGAAAGCCGACAGATACTGCAGATGACTGGGATTTTTGTTTCTGTCTTACCTTTTTGTGTTTTTTTTCTGAATAAAATATTCAGAGGAAATGCTTTTACAGA	0.111402	1.01303	1.27195	0.788041	1.3635	1.23376	1.51636	0	0.033049	0.039884	0.041377	0	0.106831
TALONT000250443	ENSG00000116285	ERRFI1	TALONT000250443	coding	GACGGCGGTCCGGTGCGAGGCAGAGTGCTAGCGGGAGCGCGAGCCAGCAAGAGGCGCCTGCGCGATGTCCGGGCCCCTGAGCCCGCGGCGCTGAGCCAGCCGGGACGGACATGCGCGGGAGGGCGCCGCGGGGCAGCCGCCGCTCCTCCGGGGGATGTTGTGGGGATCAAGTGAGATAATGTGTAAGAAGGTGCTTTGTAACTTGTTGAGTGCTTTACAAATATAAGGGAATGAAAGCTACTGGTTGATTTTAAAGTGCCTGGGCCTCACAGGTTTGGAGATGTCCCAGAATAAGGCACAATGTCAATAGCAGGAGTTGCTGCTCAGGAGATCAGAGTCCCATTAAAAACTGGATTTCTACATAATGGCCGAGCCATGGGGAATATGAGGAAGACCTACTGGAGCAGTCGCAGTGAGTTTAAAAACAACTTTTTAAATATTGACCCGATAACCATGGCCTACAGTCTGAACTCTTCTGCTCAGGAGCGCCTAATACCACTTGGGCATGCTTCCAAATCTGCTCCGATGAATGGCCACTGCTTTGCAGAAAATGGTCCATCTCAAAAGTCCAGCTTGCCCCCTCTTCTTATTCCCCCAAGTGAAAACTTGGGACCACATGAAGAGGATCAAGTTGTATGTGGTTTTAAGAAACTCACAGTGAATGGGGTTTGTGCTTCCACCCCTCCACTGACACCCATAAAAAACTCCCCTTCCCTTTTCCCCTGTGCCCCTCTTTGTGAACGGGGTTCTAGGCCTCTTCCACCGTTGCCAATCTCTGAAGCCCTCTCTCTGGATGACACAGACTGTGAGGTGGAATTCCTAACTAGCTCAGATACAGACTTCCTTTTAGAAGACTCTACACTTTCTGATTTCAAATATGATGTTCCTGGCAGGCGAAGCTTCCGTGGGTGTGGACAAATCAACTATGCATATTTTGATACCCCAGCTGTTTCTGCAGCAGATCTCAGCTATGTGTCTGACCAAAATGGAGGTGTCCCAGATCCAAATCCTCCTCCACCTCAGACCCACCGAAGATTAAGAAGGTCTCATTCGGGACCAGCTGGCTCCTTTAACAAGCCAGCCATAAGGATATCCAACTGTTGTATACACAGAGCTTCTCCTAACTCCGATGAAGACAAACCTGAGGTTCCCCCCAGAGTTCCCATACCTCCTAGACCAGTAAAGCCAGATTATAGAAGATGGTCAGCAGAAGTTACTTCGAGCACCTATAGTGATGAAGACAGGCCTCCCAAAGTACCGCCAAGAGAACCTTTGTCACCGAGTAACTCGCGCACACCGAGTCCCAAAAGCCTTCCGTCTTACCTCAATGGGGTCATGCCCCCGACACAGAGCTTTGCCCCTGATCCCAAGTATGTCAGCAGCAAAGCACTGCAAAGACAGAACAGCGAAGGATCTGCCAGTAAGGTTCCTTGCATTCTGCCCATTATTGAAAATGGGAAGAAGGTTAGTTCAACACATTATTACCTACTACCTGAACGACCACCATACCTGGACAAATATGAAAAATTTTTTAGGGAAGCAGAAGAAACAAATGGAGGCGCCCAAATCCAGCCATTACCTGCTGACTGCGGTATATCTTCAGCCACAGAAAAGCCAGACTCAAAAACAAAAATGGATCTGGGTGGCCACGTGAAGCGTAAACATTTATCCTATGTGGTTTCTCCTTAGACCTTGGGGTCATGGTTCAGCAGAGGTTACATAGGAGCAAATGGTTCTCAATTTTCCAGTTTGATTGAAGTGCAGAGAAAAATCCCTTAGATTGCAAAATAAAATAGTTGAACTCTCTGTCTTCATGTGGAAGGTTTAGAGCAGTTGTGAGATGCTGTTATGCTGAGAAACCCTGACTTTGTTAGTGTTGGAAAAAAGTCTTACAAGTCTATAATTTAAAGATGTGATGGTGGGGAGGGGAGGATGGGGAAGCTTTTTATATATGCATACATTACATACCTATATATAAACTTGTGGTATAACCATAGACCATAGCTGCAGGTTAACCAATTAGTTACTATCGTAGAGTAATATATATTCAGAATAATAAACTCAAGCTGGAGAAATGAGTCCTGATAGACTGAAAATTGAGCAAATGGAAGAAGATACAGTATTGTTTAGATCAGAATCATTAAAAAATATTTTTGTTTAGTAAGTTTGAAGATTTCTGGCTTTTAGGCCTTTTCTATTTTGTTCCATTTATTTTTGCAGGCAATCTTTTCCATGGAGGGCAGGGTATCCATTCTTTACCATGGGTGTACCTGCTTAGGTTAAAAATCATACCAAGGCCTCATACTTCCAGGTTTCATGTTGCGTCTTGTTGAGGGAGGGAGAGCAGGTTACTTGGCAACCATATTGTCACCTGTACCTGTCACACATCTTGAAAAATAAAACGATAATAGAACTAGTGACTAATTTTCCCTTACAGTTCCTGCTTGGTCCCACCCACTGAAGTAGCTCATCGTAGTGCGGGCCGTATTAGAGGCAGTGGGGTACGTTAGACTCAGATGGAAAAGTATTCTAGGTGCCAGTGTTAGGATGTCAGTTTTACAAAATAATGAAGCAATTAGCTATGTGATTGAGAGTTATTGTTTGGGGATGTGTGTTGTGGTTTTGCTTTTTTTTTTTAGACTGTATTAATAAACATACAACACAAGCTGGCCTTGTGTTGCTGGTTCCTATTCAGTATTTCCTGGGGATTGTTTGCTTTTTAAGTAAAACACTTCTGACCCATAGCTCAGTATGTCTGAATTCCAGAGGTCACATCAGCATCTTTCTGCTTTGAAAACTCTCACAGCTGTGGCTGCTTCACTTAGATGCAGTGAGACACATAGTTGGTGTTCCGATTTTCACATCCTTCCATGTATTTATCTTGAAGAGATAAGCACAGAAGAGAAGGTGCTCACTAACAGAGGTACATTACTGCAATGTTCTCTTAACAGTTAAACAAGCTGTTTACAGTTTAAACTGCTGAATATTATTTGAGCTATTTAAAGCTTATTATATTTTAGTATGAACTAAATGAAGGTTAAAACATGCTTAAGAAAAATGCACTGATTTCTGCATTATGTGTACAGTATTGGACAAAGGATTTTATTCATTTTGTTGCATTATTTTGAATATTGTCTTTTCATTTTAATAAAGTTATAATACTTATTTATGA	0.384359	0	2.09772	0.292811	0	0.980608	0.808289	0.611165	1.57343	4.20666	0	0	1.8011
TALONT000250444	ENSG00000174197	MGA	TALONT000250444	coding	ATAACCCGCCCCCAGCGGGATGTGAAGGACTCCGGGTGAGGCCGGCCACGCCCCGCACGGATGGGAAGGCCATTGTGACTATGTGGTGATTACAGTTGTCTTACTACTGAGTTTCCTACTGAAATCATGGAGGAGAAACAGCAGATTATATTGGCTAATCAAGATGGTGGAACAGTGGCAGGAGCAGCACCTACCTTCTTTGTCATCTTAAAGCAGCCAGGAAATGGCAAAACTGATCAAGGAATTTTGGTTACTAATCAGGATGCCTGTGCTTTGGCTAGTAGTGTGTCATCACCAGTAAAATCTAAAGGGAAGATTTGCCTTCCAGCTGATTGTACTGTGGGTGGAATCACTGTTACCCTCGATAACAATAGTATGTGGAATGAGTTCTATCATCGAAGCACAGAGATGATTCTGACCAAGCAAGGAAGACGCATGTTTCCTTACTGTCGTTATTGGATAACAGGTTTAGATTCAAATTTGAAGTATATTCTTGTCATGGATATATCTCCTGTGGATAACCATCGTTATAAGTGGAATGGTCGTTGGTGGGAACCTAGTGGGAAGGCTGAACCTCATGTTTTGGGGAGGGTTTTCATTCATCCAGAATCTCCTTCCACAGGTCATTATTGGATGCATCAACCAGTATCTTTCTATAAACTCAAACTTACCAACAATACACTGGACCAAGAAGGGCATATCATCTTGCACTCTATGCATCGTTACCTGCCGAGGCTTCATTTGGTGCCTGCAGAAAAGGCTGTGGAGGTGATACAATTAAATGGCCCTGGTGTCCACACTTTTACCTTCCCACAGACTGAATTCTTTGCAGTAACAGCTTATCAGAACATTCAGATTACTCAGCTGAAAATAGATTACAATCCATTTGCCAAAGGCTTTCGGGATGATGGGCTGAATAATAAGCCCCAGAGAGATGGAAAACAAAAGAACAGCTCTGACCAAGAAGGGAATAATATTTCCAGTTCTTCTGGTCATCGGGTCCGTCTTACAGAAGGTCAGGGGTCAGAGATACAACCAGGTGATTTGGATCCTTTGTCAAGGGGTCATGAAACATCAGGCAAGGGTTTGGAGAAGACTTCCCTTAATATAAAACGAGACTTTCTTGGTTTCATGGATACTGATTCAGCACTTAGTGAAGTTCCTCAATTGAAGCAAGAGATTTCTGAATGTCTTATTGCCAGCAGTTTTGAAGATGACTCCCGTGTAGCCTCACCGTTAGACCAGAACGGAAGCTTCAATGTTGTTATTAAAGAGGAACCTCTAGATGATTATGACTACGAACTTGGTGAGTGCCCAGAAGGGGTCACTGTGAAACAGGAAGAGACAGATGAAGAGACGGATGTATACTCAAACAGTGATGATGATCCTATACTAGAGAAACAGCTAAAGAGGCACAATAAAGTTGACAACCCAGAAGCTGACCATCTATCTTCTAAATGGCTTCCAAGCAGCCCATCAGGTGTTGCTAAAGCTAAAATGTTCAAATTAGACACTGGAAAGATGCCAGTAGTCTATCTGGAGCCCTGTGCTGTCACCAGAAGCACAGTTAAGATTTCTGAACTCCCCGATAACATGCTTTCCACATCTCGAAAGGATAAATCTTCTATGTTGGCAGAATTGGAATATTTGCCTACATACATTGAAAATTCCAATGAGACTGCCTTCTGCTTAGGCAAGGAATCAGAAAATGGTCTTAGAAAACATTCACCAGATCTCAGAGTGGTACAAAAATATCCCTTACTGAAAGAGCCTCAGTGGAAATATCCTGATATATCTGACAGCATTAGCACAGAAAGAATACTCGACGATTCAAAGGATTCAGTTGGAGACTCACTTTCAGGAAAAGAGGACTTGGGCAGAAAGAGAACAACTATGCTTAAGATTGCAACAGCCGCAAAGGTAGTGAATGCTAATCAGAATGCCTCTCCAAATGTCCCTGGAAAAAGAGGAAGGCCACGAAAATTGAAACTCTGTAAGGCAGGACGACCACCTAAGAACACAGGAAAGTCTTTAATTTCTACAAAGAATACACCTGTAAGCCCTGGGAGTACCTTTCCAGATGTGAAGCCTGATCTGGAAGATGTGGATGGTGTTCTCTTTGTTTCCTTTGAATCAAAGGAAGCTCTAGACATTCATGCAGTTGATGGGACAACAGAAGAATCTTCTAGTCTCCAGGCATCAACCACAAATGACTCAGGTTACAGAGCAAGAATTTCCCAGTTGGAAAAGGAATTGATAGAAGATTTGAAGACTTTGCGGCACAAGCAGGTGATACATCCTGGTCTTCAAGAAGTGGGCTTAAAATTGAATTCAGTGGATCCAACAATGAGCATTGATCTTAAATACTTGGGAGTACAGTTACCTTTGGCTCCAGCTACTAGCTTTCCTTTTTGGAACCTTACAGGAACCAACCCTGCCTCTCCTGATGCGGGATTTCCCTTTGTTTCTAGGACAGGGAAAACCAATGATTTCACTAAGATCAAGGGATGGAGGGGAAAATTTCATAGTGCTTCTGCATCTAGGAATGAAGGTGGAAATTCAGAAAGTTCACTGAAAAATCGTTCTGCTTTCTGTAGTGATAAGCTAGATGAATACTTGGAAAATGAAGGCAAGCTGATGGAAACAAGCATGGGTTTTTCTTCTAATGCTCCCACATCTCCTGTGGTGTACCAGCTTCCCACTAAGAGTACCAGTTATGTACGAACACTTGATAGTGTACTAAAGAAGCAATCTACTATTTCCCCTTCTACCTCTTATTCTTTGAAACCTCATTCTGTACCCCCTGTCTCTCGAAAGGCAAAGTCTCAAAACAGACAGGCAACTTTCAGTGGCCGAACTAAATCATCTTATAAATCCATTTTACCATACCCTGTTTCACCAAAGCAGAAATACTCTCATGTGATTCTAGGAGATAAGGTTACCAAGAATTCTTCAGGCATCATCTCAGAAAATCAGGCGAATAACTTTGTTGTGCCAACTTTGGATGAAAATATATTTCCAAAGCAGATTAGTTTGCGGCAGGCACAGCAGCAGCAGCAACAGCAACAGGGAAGTCGCCCTCCAGGCTTGTCTAAATCTCAGGTGAAGCTAATGGACCTGGAAGACTGTGCACTTTGGGAAGGAAAACCAAGGACATACATCACAGAAGAGCGAGCAGATGTATCCTTAACAACTCTACTTACAGCTCAAGCATCCCTCAAAACTAAACCTATCCACACAATCATAAGGAAACGAGCCCCTCCCTGCAACAATGACTTCTGTCGACTGGGTTGTGTATGTTCCAGTCTAGCTTTGGAGAAGCGCCAACCTGCTCACTGCCGCCGACCAGACTGCATGTTTGGTTGTACTTGTTTGAAAAGAAAAGTTGTACTTGTTAAAGGAGGATCCAAAACTAAGCA	0.14611	3.73134	5.51915	5.37236	7.35117	7.66575	6.02568	0	0.308772	0	0	0.354086	0.180386
TALONT000250445	ENSG00000154646	TMPRSS15	TALONT000250445	coding	GAAATGTCTCAATAGAGTGCCTGCCTGGTTCAAGTCCTTGTACTGATGCTCTAACGTGTATAAAAGCTGATTTATTTTGTGATGGAGAAGTAAACTGTCCAGATGGTTCTGACGAAGACAATAAAATGTGTGCCACAGTTTGTGATGGAAGATTTTTGTTAACTGGATCATCTGGGTCTTTCCAGGCTACTCATTATCCAAAACCTTCTGAAACAAGTGTTGTCTGCCAGTGGATCATACGTGTAAACCAAGGACTTTCCATTAAACTGAGCTTCGATGATTTTAATACATATTATACAGATATATTAGATATTTATGAAGGTGTAGGATCAAGCAAGATTTTAAGAGCTTCTATTTGGGAAACTAATCCTGGCACAATAAGAATTTTTTCCAACCAAGTTACTGCCACCTTTCTTATAGAATCTGATGAAAGTGATTATGTTGGCTTTAATGCAACATATACTGCATTTAACAGCAGTGAGCTTAATAATTATGAGAAAATTAATTGTAACTTTGAGGATGGCTTTTGTTTCTGGGTCCAGGATCTAAATGATGATAATGAATGGGAAAGGATTCAGGGAAGCACCTTTTCTCCTTTTACTGGACCCAATTTTGACCACACTTTTGGCAATGCTTCAGGATTTTACATTTCTACCCCAACTGGACCAGGAGGGAGACAAGAACGAGTGGGGCTTTTAAGCCTCCCTTTGGACCCCACTTTGGAGCCAGCTTGCCTTAGTTTCTGGTATCATATGTATGGTGAAAATGTCCATAAATTAAGCATTAATATCAGCAATGACCAAAATATGGAGAAGACAGTTTTCCAAAAGGAAGGAAATTATGGAGACAATTGGAATTATGGACAAGTAACCCTAAATGAAACAGTTAAATTTAAGGTTGCTTTTAATGCTTTTAAAAACAAGATCCTGAGTGATATTGCGTTGGATGACATTAGCCTAACATATGGGATTTGCAATGGGAGTCTTTATCCAGAACCAACTTTGGTGCCAACTCCTCCACCAGAACTTCCTACGGACTGTGGAGGACCTTTTGAGCTGTGGGAGCCAAATACAACATTCAGTTCTACGAACTTTCCAAACAGCTACCCTAATCTGGCTTTCTGTGTTTGGATTTTAAATGCACAAAAAGGAAAGAATATACAACTTCATTTTCAAGAATTTGACTTAGAAAATATTAACGATGTAGTTGAAATAAGAGATGGTGAAGAAGCTGATTCCTTGCTCTTAGCTGTGTACACAGGGCCTGGCCCAGTAAAGGATGTGTTCTCTACCACCAACAGAATGACTGTGCTTCTCATCACTAACGATGTGTTGGCAAGAGGAGGGTTTAAAGCAAACTTTACTACTGGCTATCACTTGGGGATTCCAGAGCCATGCAAGGCAGACCATTTTCAATGTAAAAATGGAGAGTGTGTTCCACTGGTGAATCTCTGTGACGGTCATCTGCACTGTGAGGATGGCTCAGATGAAGCAGATTGTGTGCGTTTTTTCAATGGCACAACGAACAACAATGGTTTAGTGCGGTTCAGAATCCAGAGCATATGGCATACAGCTTGTGCTGAGAACTGGACCACCCAGATTTCAAATGATGTTTGTCAACTGCTGGGACTAGGGAGTGGAAACTCATCAAAGCCAATCTTCCCTACCGATGGTGGACCATTTGTCAAATTAAACACAGCACCTGATGGCCACTTAATACTAACACCCAGTCAACAGTGTTTACAGGATTCCTTGATTCGGTTACAGTGTAACCATAAATCTTGTGGAAAAAAACTGGCAGCTCAAGACATCACCCCAAAGATTGTTGGAGGAAGTAATGCCAAAGAAGGGGCCTGGCCCTGGGTTGTGGGTCTGTATTATGGCGGCCGACTGCTCTGCGGCGCATCTCTCGTCAGCAGTGACTGGCTGGTGTCCGCCGCACACTGCGTGTATGGGAGAAACTTAGAGCCATCCAAGTGGACAGCAATCCTAGGCCTGCATATGAAATCAAATCTGACCTCTCCTCAAACAGTCCCTCGATTAATAGATGAAATTGTCATAAACCCTCATTACAATAGGCGAAGAAAGGACAACGACATTGCCATGATGCATCTGGAATTTAAAGTGAATTACACAGATTACATACAACCTATTTGTTTACCGGAAGAAAATCAAGTTTTTCCTCCAGGAAGAAATTGTTCTATTGCTGGTTGGGGGACGGTTGTATATCAAGGTACTACTGCAAACATATTGCAAGAAGCTGATGTTCCTCTTCTATCAAATGAGAGATGCCAACAGCAGATGCCAGAATATAACATTACTGAAAATATGATATGTGCAGGCTATGAAGAAGGAGGAATAGATTCTTGTCAGGGGGATTCAGGAGGACCATTAATGTGCCAAGAAAACAACAGGTGGTTCCTTGCTGGTGTGACCTCATTTGGATACAAGTGTGCCCTGCCTAATCGCCCCGGAGTGTATGCCAGGGTCTCAAGGTTTACCGAATGGATACAAAGTTTTCTACATTAGCGCATTTCTTAAACTAAACAGGAAAGTCGCATTATTTTCCCATTCTACTCTAGAAAGCATGGAAATTAAGTGTTTCGTACAAAAATTTTAAAAAGTTACCAAAGGTTTTTATTCTTACCTATGTCAATGAAATGCTAGGGGGCCAGGGAAACAAAATTTTAAAAATAATAAAATTCACCATAGCAATACAGAATAACTTTAAAATACCATTAAATACATTTGTATTTCATTGTGAACAGGTATTTCTTCACAGATCTCATTTTTAAAATTCTTAATGATTATTTTTATTACTTACTGTTGTTTAAAGGGATGTTATTTTAAAGCATATACCATACACTTAAGAAATTTGAGCAGAATTTAAAAAAGAAAGAAAATAAATTGTTTTTCCCAAAGTATGTCACTGTTGGAAATAAACTGCCATAAATTTTCTAGTTCCAGTTTAGTTTGCTGCTATTAGCAGAAACTCAATTGTTTCTCTGTCTTTTCTATCAAAATTTTCAACATATGCATAACCTTAGTATTTTCCCAACCAATAGAAACTATTTATTGTAAGCTTATGTCACAGGCCTGGACTAAATTGATTTTACGTTCCTCTTAAATAAGTTAATTAAATAAAAGATAAATTAACTGATATAGTCATTGTATATTAGATAAATTTTACCTATTTATTTCAAGCAAGTATTTTTAAGTCTCAAGAAAATAATCAGACATACCAAAGAAATGCACCTATTGCAAATCCTGGTCTTGGTTTATGTGTGTTACAGTGGATATTTCTAATATATGAAAACTTATTTAGACACAGCTGAATCACCCATGAGAAGGTCAAATATGTGTAATAAATGAATTTGCTTCA	0.533333	0	0	0	0	0	0	0	0	0	0	0	0
TALONT000250446	ENSG00000171681	ATF7IP	TALONT000250446	coding	AAAATGGCTGCTAACCTAGTCTTTGTAGCTGCTTAGGCAGCAAGTATGTCAGTGAGGAGACTTGTCACATGCATCAGGACCAGAGATTCAGAATGGACAGTTTAGAAGAACCTCAGAAAAAAGTCTTTAAGGCTCGAAAAACGATGAGAGTGAGTGATCGTCAGCAACTTGAAGCAGTGTACAAGGTCAAAGAAGAACTGTTGAAAACTGATGTCAAGCTGTTAAATGGCAACCATGAAAATGGAGATTTGGACCCAACCTCACCTTTGGAAAACATGGATTACATTAAAGACAAGGAAGAGGTGAATGGCATTGAAGAGATTTGTTTTGATCCTGAAGGAAGTAAAGCAGAATGGAAGGAAACACCCTGTATCCTAAGTGTTAATGTAAAAAACAAGCAGGATGATGATTTAAATTGTGAACCTTTGTCTCCCCATAATATAACTCCAGAACCAGTCTCTAAACTGCCTGCTGAACCAGTTTCTGGTGATCCAGCCCCTGGTGATCTGGATGCCGGAGATCCAGCCTCCGGAGTACTGGCCTCTGGTGATTCCACCTCTGGTGATCCCACCTCTAGCGAGCCCTCCTCTAGTGATGCTGCCTCTGGTGATGCAACCTCTGGTGATGCCCCTTCTGGTGATGTGTCCCCTGGTGATGCCACCTCTGGTGATGCCACTGCTGATGATCTCTCCTCTGGTGATCCCACCTCTAGTGATCCCATCCCAGGTGAACCGGTCCCTGTTGAACCCATTTCTGGTGATTGTGCCGCTGATGATATAGCCTCTAGTGAAATAACTTCTGTTGATCTGGCTTCTGGAGCACCAGCTTCCACTGATCCAGCCTCTGATGATCTGGCCTCTGGTGATCTATCCTCTAGTGAACTGGCCTCTGATGATCTGGCCACTGGTGAACTGGCCTCTGATGAGCTGACTTCTGAATCAACCTTTGATCGTACCTTTGAACCAAAGTCTGTACCAGTTTGTGAACCAGTTCCTGAAATTGACAATATAGAACCAAGTAGCAATAAAGATGATGATTTTCTTGAAAAAAATGGAGCTGATGAAAAATTAGAGCAAATTCAGAGTAAAGACTCATTGGATGAGAAAAATAAAGCTGATAATAATATTGATGCTAATGAAGAAACTCTAGAAACAGATGATACAACTATTTGTTCAGATCGACCTCCTGAAAATGAAAAGAAGGTAGAGGAAGATATTATCACAGAGCTTGCTCTTGGAGAAGATGCTATATCTAGCAGTATGGAAATTGACCAAGGTGAAAAGAATGAAGATGAAACTTCTGCAGATCTTGTAGAAACGATTAATGAAAATGTTATTGAAGATAACAAAAGTGAGAATATCTTAGAAAATACAGACTCTATGGAGACAGATGAAATCATTCCTATTTTGGAAAAGCTTGCACCTTCTGAGGATGAACTTACTTGCTTTTCTAAAACATCTCTCCTTCCAATCGATGAGACAAATCCAGATTTGGAAGAGAAAATGGAAAGTTCTTTTGGTTCACCATCTAAACAAGAAAGTAGTGAGAGTTTGCCAAAAGAAGCCTTTCTGGTCCTCTCTGATGAAGAGGATATTTCGGGTGAAAAAGATGAGTCTGAAGTTATATCGCAAAATGAAACGTGCTCTCCAGAAGTAGAAAGTAATGAAAAGGACAACAAACCTGAGGAAGAAGAGCAAGTAATACATGAAGATGATGAAAGACCTTCTGAGAAAAATGAATTTTCTAGACGAAAACGTTCTAAATCAGAAGACATGGACAATGTACAGTCTAAACGTCGTCGATATATGGAAGAAGAATATGAGGCAGAATTTCAAGTAAAGATTACAGCCAAAGGAGACATTAACCAGAAACTTCAAAAGGTTATACAGTGGTTGCTGGAAGAAAAATTGTGTGCGCTGCAGTGTGCTGTATTTGATAAGACTTTGGCAGAATTGAAAACACGAGTGGAAAAGATTGAATGTAACAAGAGGCATAAAACAGTTCTCACTGAACTACAGGCCAAGATAGCCAGGTTAACCAAACGCTTTGAAGCAGCCAAAGAAGATCTTAAGAAAAGACATGAACATCCACCCAACCCACCAGTATCACCAGGAAAAACTGTAAATGATGTCAACAGCAATAATAACATGTCTTACAGAAATGCAGGCACAGTGAGACAGATGCTGGAGTCCAAAAGAAATGTAAGCGAGAGTGCACCACCATCCTTTCAAACTCCTGTGAATACAGTATCTTCAACCAATCTTGTCACTCCTCCAGCAGTTGTCAGTAGTCAACCTAAATTGCAGACTCCAGTGACTTCGGGTTCCCTCACAGCAACGTCAGTTCTTCCTGCACCCAATACAGCTACTGTAGTTGCTACTACTCAGGTGCCTAGTGGAAATCCCCAGCCTACAATCTCTTTACAGCCTTTGCCAGTGATTTTGCATGTACCTGTTGCAGTATCCTCCCAGCCTCAGCTTCTACAGAGCCATCCAGGGACTTTGGTGACTAATCAACCATCTGGCAATGTTGAATTCATTTCTGTGCAAAGCCCACCTACAGTGAGTGGTCTTACCAAAAATCCAGTATCCTTGCCATCCTTGCCAAATCCCACTAAACCAAACAACGTTCCTTCTGTGCCCAGTCCTAGTATTCAAAGGAACCCTACTGCCAGTGCTGCACCATTGGGAACAACACTTGCTGTGCAGGCTGTTCCAACAGCACACTCTATTGTACAAGCCACAAGGACTTCTTTACCCACAGTGGGCCCATCAGGACTCTATAGTCCATCAACTAATCGAGGTCCTATACAGATGAAAATTCCAATTTCTGCATTTAGTACTTCGTCTGCTGCAGAACAGAACAGCAATACCACCCCAAGAATTGAAAACCAGACAAACAAAACAATAGATGCTTCTGTCAGTAAGAAAGCAGCTGATAGCACATCACAGTGTGGAAAAGCCACTGGCAGTGATTCAAGTGGTGTCATTGATCTCACAATGGATGATGAAGAGAGTGGAGCTTCACAAGACCCCAAAAAACTAAATCACACTCCTGTATCAACCATGAGTTCTTCTCAGCCTGTGTCACGACCATTGCAACCCATACAACCAGCACCGCCTCTTCAACCATCTGGGGTGCCAACAAGTGGACCATCTCAGACCACCATACACTTACTACCTACAGCTCCAACTACCGTGAATGTAACACATCGTCCAGTAACTCAGGTGACCACAAGACTCCCTGTACCAAGAGCTCCTGCAAACCACCAGGTGGTTTATACAACTCTTCCTGCACCACCAGCTCAGGCTCCCTTGCGAGGAACTGTTATGCAGGCTCCTGCTGTTCGGCAGGTCAATCCCCAAAATAGTAAGAGATTTTTCTTGTATATGGCCCCAAGATACATGTAGTTCTCTTCAGCATTTAGTTGGAATGGCATATAATAATGTTAAATTTTGCAAAAATTTCTTATAATGTCATATTAAAAGTATTGTTATAAGTTCAAGAGATCTGTACTACAACATAGAAACTATAGTATAGTTAAAATCAATGTAGTATATTCTTGAAAATAGCTGATAGAGCAGATTTTAAGTATTGTCACCACACACAAAAAAGGTAAGTATGTGAGATCATGCATATGTCAGCTAGATTTAGCCATTCTGCAGTGTATGCATATTTCAAACATGTTGTATACCATAAATATATATAATTTTTGTCAATTAAAAAATAGTTTTCAAAAAAGAAATGGCAGTATAACCAAAACTAATCTATTATTATTTTTCTTCCCTTAGGAGAGTTAAACAGAGAAAATTGTTGATGTATACTAGTTGATTTGTGCTCTGAGTGTTGTCTTTAATTTAACTTTATTTATGGCCTGTATTAGTATAGTACACAATTTGATATTGGTATATTCTCTACTCTATTAAGAAACACCTTACCTAGTTAGAGTGGGAATGGTCAATTGTGATTTACCCCAGATGATGGAAATCATGGTAAAGGATAGCCTTCAATGAGAGTCTTAAAGATATGGAAAGTGGCTGAGAAAAGAAGGGAAAATGTTAAAGAAAGCTTGTAGTTTCTTGTATATATCATATATTAGTTACATACATATGTTACATGCATGTTACATATGTAGATGACATTTTAAAATTATATATTAACCACATGTATATAAGCAGTAGTAGAATATATCACATAAACACAAGCTTATATAAAAGGTATATTTAAACTTTAAAGTAAAGAAAAATAATAAAATGAACTACGTATGAACTCTTCATCAGGTTAAGAAGTAGAAATTTTTCAGTATCCTGTAAGTGGTCTTGTATTCCTGTCTTGACTACATCCCTTTTCCTTTCCATCAAAGGTAACCACTGTTCCTACTTTTCTATTAGTCATTCTGCTTTTCTTTATGATTTTGCCACCAAAATTGATATCATTTAAACATACTAGGGTTCTCTAGAGGACAGAACTAACAGGATAAATAGATATATAAAGGGGAGTTTACTAAGTATTAACTTACATGATCACAAGGTCCCTCAATAGGCTGTCTGCAAGCTGAGCAAGGAAAGCCAGACTGAATCCCCAAACTGAAGAATTTGGAGTCCAGTGTCGAAGGGCAGGAAGCATCCAGCACAGGAGAAAGATGTAGGCTGGAAGGCTAGCCAGTCTCTCCATTTCATGTTTTTCTGCCTGCTTTGTATTCATTGACAGCTGATTAGATTGTGCCCACCAGATTAAAGGTGGATCTGCCTTCTCCAGCCCATTTTCTGCCTGCTTTGTATTCATTGATAGCTGATTAGATTGTGCACACCAGATTAAAGGTGGATCTGCCTTCCCC	0.571942	0.413184	0.333422	0	0.765987	0	0.336556	0.817034	0	0.615325	0	0	0
TALONT000250447	ENSG00000153339	TRAPPC8	TALONT000250447	coding	GAGTAGTACTGCCGGTTGGTCAGGGTTCGGCCTCAACATGGCGGTTCCGGCCGGGCAGTGACCAAGGTTTTGCCGTCCGAAGGACTAAGTGGTGACTGTCGGCGTCTCCACCTATCGGGGTGGAATGCGAGCACGCGGGGACGAGCGCTGAGAAGCGGCGGTGACGGGAAGGGGGGGGTCAGTGGATTGTGCCCCAGAAACCGAAGCGGCGGCGTCTGTTCCTTCTTGTTTCTAGGCTCCAGTGCGTTCGGGGCCCCGCCCGGCCGGGCCAGGCCGGCGGGCGGCGGCGGTAGCTGCTGCAGCCGCAGGATAACCTCGCAGGGTGGGCCGGAGGGCGGGCGCCGCCGCTGCCTGTGCTGCGGCGATGGCCCAGTGTGTACAATCAGTGCAGGAGCTAATCCCGGACTCCTTCGTCCCCTGTGTCGCTGCGCTGTGCAGCGACGAAGCCGAGCGGCTCACTCGTCTCAATCACCTCAGCTTCGCGGAGCTGCTTAAGCCCTTCTCCCGCCTCACTTCCGAGGTTCACATGAGAGATCCTAATAATCAACTTCACGTAATTAAAAATTTGAAGATAGCAGTAAGCAACATTGTCACCCAGCCACCTCAGCCTGGAGCCATCCGGAAGCTTTTGAATGATGTTGTTTCTGGCAGTCAGCCTGCAGAAGGATTAGTAGCTAATGTGATTACAGCAGGAGATTATGACCTTAACATCAGTGCCACTACTCCATGGTTTGAGTCTTACAGAGAAACCTTTCTTCAGTCGATGCCAGCATTGGATCATGAATTTCTGAACCACTATTTAGCATGTATGTTGGTAGCGTCATCTAGTGAAGCTGAACCTGTGGAACAGTTTTCAAAGTTGTCACAAGAACAGCATCGAATTCAGCACAACAGTGATTATTCCTACCCCAAGTGGTTTATACCAAATACACTTAAATACTATGTACTTTTACATGATGTAAGTGCAGGAGATGAACAGAGAGCTGAATCAATTTATGAAGAAATGAAACAGAAATATGGAACTCAGGGTTGCTATTTACTTAAAATTAATTCTCGAACATCTAATCGAGCATCAGATGAACAGATACCAGATCCTTGGAGTCAGTATCTCCAGAAAAATAGTATTCAAAACCAGGAATCATATGAAGATGGCCCTTGTACTATAACTTCAAATAAGAATTCTGATAATAACTTGCTTTCATTGGATGGATTAGATAACGAAGTCAAAGATGGCTTACCAAATAACTTTAGAGCTCACCCACTTCAGTTGGAGCAATCCAGTGACCCTTCTAACAGTATTGATGGCCCAGATCATCTAAGATCTGCTTCATCGTTACATGAAACAAAGAAAGGAAATACTGGAATAATTCATGGTGCATGTTTAACACTTACTGATCATGATAGAATTCGACAGTTTATACAAGAGTTCACATTTCGGGGCCTTTTGCCACATATAGAGAAAACAATTAGGCAATTAAACGATCAGCTAATATCAAGAAAAGGTTTGAGTCGATCTCTATTTTCTGCAACTAAAAAATGGTTTAGTGGCAGTAAAGTTCCAGAAAAGAGCATTAATGACCTGAAAAATACATCTGGCTTGCTGTATCCGCCGGAAGCACCAGAACTTCAAATCAGGAAAATGGCTGACTTATGTTTTTTGGTGCAGCATTATGATTTGGCTTACAGTTGCTATCATACTGCAAAGAAAGATTTTCTTAATGATCAAGCAATGCTTTATGCAGCTGGTGCCTTGGAAATGGCAGCAGTGTCTGCTTTTCTTCAACCAGGAGCACCTAGGCCATATCCTGCTCATTACATGGATACAGCAATTCAGACATACAGAGATATCTGCAAGAATATGGTGTTGGCTGAAAGATGTGTGTTGCTTAGTGCTGAACTTTTAAAAAGCCAAAGCAAATATTCAGAGGCTGCAGCTCTCCTAATACGGTTGACCAGTGAGGATTCTGATCTTCGAAGTGCACTTCTTTTGGAACAGGCAGCACATTGCTTTATAAACATGAAAAGTCCCATGGTTAGAAAATATGCATTTCATATGATATTGGCAGGCCATCGATTTAGTAAAGCAGGGCAGAAAAAGCATGCTTTACGCTGTTATTGTCAAGCCATGCAAGTTTACAAAGGAAAAGGCTGGTCTCTTGCAGAGGATCACATTAATTTCACTATTGGGCGCCAGTCCTATACTCTTAGACAGCTGGATAATGCTGTGTCTGCTTTTAGGCATATTCTAATTAATGAAAGTAAACAATCTGCTGCTCAACAGGGGGCTTTCCTCAGAGAATATCTTTATGTTTACAAGAATGTAAGTCAGCTGTCACCAGATGGTCCTTTGCCACAGCTTCCTTTACCGTATATTAACAGTTCAGCAACACGGGTTTTTTTTGGCCATGACAGACGACCAGCGGATGGTGAAAAACAAGCAGCTACTCATGTAAGTCTTGATCAAGAATATGATTCTGAATCCTCTCAGCAGTGGCGAGAACTTGAGGAACAAGTTGTTTCTGTGGTTAACAAAGGAGTAATTCCATCCAATTTTCATCCCACACAATACTGTTTGAACAGTTACTCAGATAATTCAAGATTTCCACTTGCAGTTGTAGAAGAACCAATTACAGTGGAAGTGGCTTTTAGAAACCCTTTGAAAGTTCTACTTTTGTTGACTGATTTGTCATTGCTTTGGAAGTTTCATCCTAAAGATTTCAGTGGAAAGGATAATGAAGAAGTTAAACAACTAGTTACAAGTGAACCTGAAATGATTGGAGCTGAAGTTATTTCAGAGTTCTTAATTAATGGCGAAGAATCAAAAGTGGCAAGACTAAAGCTCTTTCCCCATCACATAGGGGAGCTGCATATTCTGGGAGTTGTTTATAATCTTGGCACTATTCAGGGCTCTATGACAGTAGATGGCATTGGTGCTCTTCCCGGATGTCACACAGGAAAATATTCCTTGAGTATGTCAGTCCGAGGGAAGCAGGATTTAGAAATTCAAGGTCCTCGACTTAACAACACAAAAGAAGAGAAAACATCTGTTAAATATGGCCCTGATCGACGTTTAGATCCCATAATCACAGAAGAAATGCCACTGTTGGAGGTGTTCTTTATACATTTTCCTACAGGGCTTCTCTGTGGAGAAATCCGAAAAGCATATGTAGAATTTGTCAATGTCAGCAAATGTCCACTTACTGGATTGAAGGTTGTTTCTAAACGTCCAGAGTTCTTTACTTTCGGTGGTAATACTGCTGTTCTAACACCACTAAGTCCCTCAGCTTCTGAGAATTGTAGTGCTTACAAGACTGTTGTGACAGATGCTACCTCTGTGTGTACAGCACTCATATCATCAGCTTCTTCTGTAGACTTTGGCATTGGCACAGGAAGTCAACCAGAGGTGATTCCTGTTCCCCTTCCTGACACTGTTCTTCTACCCGGAGCCTCAGTGCAGCTGCCAATGTGGTTACGTGGGCCTGATGAAGAAGGTGTCCATGAAATTAACTTTTTGTTTTACTATGAAAGTGTCAAAAAGCAGCCAAAAATACGGCACAGAATATTAAGACACACTGCAATTATTTGTACCAGTCGGTCTTTAAATGTACGGGCCACTGTCTGCAGAAGTAATTCTCTTGAAAATGAAGAAGGCAGAGGAGGCAATATGCTAGTCTTTGTGGATGTGGAAAATACCAATACTAGTGAAGCAGGCGTTAAGGAATTCCACATAGTGCAAGTATCAAGTAGTAGCAAACACTGGAAGTTACAGAAATCTGTAAATCTTTCTGAAAACAAAGATACCAAACTTGCCAGTAGGGAGAAGGGAAAGTTTTGCTTTAAGGCAATAAGATGTGAGAAAGAAGAAGCGGCCACACAGTCCTCTGAAAAATATACCTTTGCAGATATCATCTTTGGAAATGAACAGATAATAAGTTCAGCAAGCCCATGTGCAGACTTCTTTTATCGAAGTTTATCTTCTGAATTGAAAAAACCACAAGCTCACTTGCCTGTGCATACAGAAAAACAGTCAACAGAGGATGCTGTGAGATTGATTCAAAAATGCAGTGAGGTAGATTTGAATATTGTCATATTATGGAAGGCATACGTTGTGGAAGACAGTAAACAGCTTATTTTGGAAGGTCAACATCATGTTATTCTTCGCACTATAGGAAAAGAAGCCTTTTCATATCCTCAGAAACAGGAGCCACCAGAAATGGAACTATTGAAATTTTTCAGGCCAGAAAACATTACAGTTTCCTCAAGGCCATCAGTAGAGCAGCTTTCTAGTCTCATTAAAACGAGTCTTCACTACCCAGAATCATTTAATCATCCATTTCATCAAAAAAGTCCAGAAGCACTGGAAATCCATGGATCATTCACATGGCTTGGACAAACACAGTATAAACTTCAACTTAAAAGCCAGGAGATTCACAGTCTGCAGCTGAAAGCATGCTTTGTTCATACAGGTGTTTATAACCTTGGAACTCCTAGGGTATTTGCCAAGTTATCGGACCAAGTTACAGTGTTTGAAACAAGTCAGCAGAATTCCATGCCTGCCCTGATCATCATCAGTAATGTGTGACAACTTGGAAATTTGTACTGAAATCCACAATAATCAGTTTTTGCTGGATGGGTTTTACAGCAGTATTTGATATACCTAACTTGTTATGGAGGTTGATTGATATCTGATCCCTGCAAAATACTTTGACTTGTCATTTTGTTGATGATGCAAAGCACGTTGGACTGAGAATACTTAACATTCTTTTTCTGTATTTCTTTAAACCCTGAGAATAATTTACATGCTCATAATACAGGATATCAGCATATTTGTGCACCTTATTAAGCCCCATCTTAAGAAAACACAAAGTCTAAGTCTGCTGTTACAACTTGTCAATGGTATACGAATATTAGGAGATGATTCTGAGAAAGGAAAGGCCTTGTTGGCAGTACTCCTGTTAAGCCATTAGTCTCTAAATTCCAGCTTTACTGTGAAGTTCTATAGAGTGTTAAATACAAATTTTCCTGTCTTGCTTCACACAGTTCCTTAAAATCAGTTTTGAACTTTGGTCATAGAGTCTTCATATTTCAGTATTTGGTGGTCCCTATGACTTATACATAACTTTGTAAAAAGAAAAAAAAATTTTTTCTGATGCTTTGAATATAGTTTTGAAAGGAGTTTTGACTTTTTTCCCCTCATTCATCTCAGTATAGAGTGCGCTATTTCACAATACGATTTTTGTCATTAAAATTACCATATTCTTTATTATATAACGTTAACTATTGAGTTGATCTGTTTAAAATATAAATCTCAAGTTAATTAAAAATAAGCTTTTCAAAAATGTATTATATTTATAACAAATATACTGTAAATAGAATAAAGACATGCTATTCACTGTATA	0.637477	3.65536	4.22895	3.93552	6.26252	5.30333	5.0201	3.41141	0.946334	3.02011	0.543864	2.15616	0
TALONT000250448	ENSG00000066044	ELAVL1	TALONT000250448	coding	TAACACGCGTTTCATTCAATGTCTCCACAGACTGGGTAGCAAAAAAATCACCTTTTAGTTTTAGTTTTTAATCTAAAGATGTTAGACAGATGCTGAGTGTGCGTTTTCTCAACCGCTTCAACATTGTAAGCGATGTATGCTTTGGTTGACAGGAAGTTCCTTTTCCAGGCAGGTCCCGTTGCCACCTCCTGCTCACTCAGTCCCGGGCTCTGCCGAGTGGTCCTGGGAATGGCGGCGGGCCCGTCCAGCGTGGGCCACCACTGGGGCCGGGGGCCACGGGCTGCATGCTGGGCGGGCCCTCCAGAGAAGGACACAAACGTGTTTCGTAAGCCCAGGCACCAATGGGAATGGACCAAAGAGTTTCAGGGAAACTCCAGTATATTCCAGAGTCAGATCTAAGCTCCAGGCACGCCTGAAGATGTGTTGCTACTCTGACATCCCGAGTTTCTGTCCACACATTGCATGCACAGCGCCCCACACATTGGATACTGTTGTTCACGATAATTTCTCCCGTTTTCCAGAGCATTTAACATAGCTTGGAGGCGTAAAATGGCTCTGTATTTTAATAACACAGAAACATTTGAGCATTGTATTTCTCGCATCCCTTCTCGTGAGCGCTTAGACCTTTTTCTATTTTAGTCGGATTTTGTTTTGGAATTTTGCTTTTGTATGAACACTCAGCAGAAAAGTACTTACTTCTTGCCAGTTATCTATTAACCAAAACCTTTGATTTGTAGTTTTAAAGATTAACCCTCAAAGTTCTCTTCATAACTGCCTTGACATTTTGGGTTGTTCTGTTCTGTTAATTTTCTTTTGCTTTTTTGTGTTTTTTGTTTGTTTTTACTTTTGCATTTAAGACCATTAAATTTGATTTTGTTTTGCTCGAATTTTGTTTTGTTTTTTATTTTACCTTTTCTTTCTTTTTGGCTAGGGAAGGTGCAGGTGGCCCAGCATTCAGGGAGGAGTCGTAAGATCTTAAGAAACCAATCCTTGCCTCAAGCAAAAGCATTTCTGAATCTGTGACGCAAGAATGTGCAGTTACAGGCTGGTGGCTTTTAAACCAGGAGCCCGGAGGAAGGGTGAAAGAGAAAGCCTGTGAAATAGGCAGGGCCAGATCACCCAAAACTCCTCAGGACTGGGATCTGGCGTTTATAAATAACTAGTTTACAGAGAGAATCACAAACAGGATAACTTAGTACCAGCAGTTTTTAACCTTGACGTGAGACTAAAACGTGACCGTAGGCTGTTTTTTAGTTATTGCTCTCATGAGATGATGGCTGTATTTATCTGTTTATTTATACCTATTTATGTATTTATTTATTGAAGTGTGAAATTGAGCAATAGGCAGGCACCACCGTCCCCAGAGCAGGTCAGCGTCTCGAGAGGCCCCTGGACAATTGAGGATGCCCATCCCCTCCCCTTTCCCTGATCTTTTACTGAGGGGCTGTGTGCGCGATCCTTGCAAATTGATGATGTTGCCATCCGTACCCAGGCTGTGTCTCATAAAAGTCGGCCTGGTGCCAGAGAGGACCTCCTTTCTCCCACAGAATCCCAGATCCTCAGGAAAAGCCAAAACCGAGGCCCATTGCCCGGATTCGACACAAAAGAGGGTCCCTGCTCTGTTGCCCGAGAGCAGTCTGCATCCTGGGACCAGAATGCTTTCCTGGAAAAAGAAGCCTTTCAGGTTTCCCTGGGCCAGCATCTTCTGATGGAAGGTGGGAGCCAACACCCTTCTGATGGAAGGTGGGAGCCAACACCCTTCTGATGGAAGGTGGGAGCCAACACCCTTCTGATGGAAGGTGGGAGCCAACACCCTTCTGATGGAAGGTGGGAGCCAACACCCTTCTGATGGAAGGCGGGATTCCCGCTTCTGAAACTCCCCCTGGAGTCTCACTCCCACACATGCCCATAGCTAGCATTCAACAGAGAACTCTGTCTTAAGCTTCAACTGTGAAAATGATGACGGGCTTGTAGCACCTCAGCTTCTTTCCTCGCCCCCTTTTATCTGAATCCTATCAATTATTCTGATGCTGGGACAGGTGAGAAGAAACTGTGAAGTATATGAGCCTTTGAAAGTTCCCTGAAGTTTCTCAGTTCAGGAACATTCTCATTGTATGTGGTCTCCGCTGTTTGAACAGCCTTCTAGCTAAAAAATTCCAAAGCCTTTATTTGGGAGTCTTAGCTTGCAAGCTTGTGGAAGGATTTAGCTTAACAACTGTCACTCCTGAAAAGCAATCTCTGTTCCATCAAGGTTCTAGTTGCTGGCCCTGTGTCCTCAAAGTTCATTACATCTTATCAAGGCCTGTTTGCAAAGGGGAGATCCCTTTTCTTAAAAAAGGCTCAACCCAAAAGAAACCATTTCTTAAAAAATTTTACATAGATCAGTTGTATTTCTATTTAGCAAAAATGAGTGCTCTGCTTTTATTTGGGAATTTCGATGAAAAAGCGTTCAGAGTAGATAATGTTCATTTATCAAAAATCTGGTTTGGGAAATACCAAAGAGGCTTTGATTGAATTCCCTTTTGACCCGTGTGTAACTTCCTCTGGTAGTTAGACCCCAGGCAGCTCCGAATTTGTGAACCTGCTTCCTGATGAATTCTCCCTTGTTCCCCCTTGGCTCTGCCATTATTTCGTTTTCAGTGTAATTTGCCAAGCCGCAGTTTTCTGTGCTGGCTGTGCCTCTAGTCGCAGCTCTGTGACTGATTCCCTCCCGGGTGCTGAGTCCCCTCCCCGGCCACCATCCTGCGTGAATATCCTGAAATTCATGGGCTTCCTCGGGGGCCCGCCCGCAGGTGGTGCTGGGTGGGTTCCGCCACCTTCTCCTGGAAGGTGAGCCTTTTCCTGGCCAAGGGCAGCTGCCTTAACCTCTGAGAGTCTGCGCTTGGCCTTAGTCCTGGAGACCCAGCCTCCAGGGACTGAACCGTGCTGCTGTTGGGAGCCAAGACCGGCCCTTTGGAGCCGGCAGCCCAGGGGTCCCTGCTGGATCAGAGAAATAGAAGCACCCGAAGACGGTTAGTGGCAATTCCTTGACCCGGTTTGCTTCCAAATGAAGGCCATTTGTCCACCAGGCATTGAAAAGACATGACTTACCCAGTCCGGCATCGGACTTGAAAAATCGAAATTGACATCACTCAGCTGTTACATTTCACATCCGATTCAGCCCCCTTTTATTTCCATGTGCTTTTCGCAGCCTTCCTGTGTTGGATGAAAGAGAATAAGAATTCAGCTGACAGGAGGCCTCTATCCTGTCCCTCCACCCCACCCTCCACCTCAATCCCCTCCCATCTTCCCCAGACCTACCTCACCTACTAGGACCTGAGGCAGCTCCTTAGCAGAGACCCCTGGGGTTTAGCTGACTCTGGGGGTCAGGGGTTCCTGTCCCCAAACTTCGCAAGACAGCCCTGAAGTCACAAGTGCTTTCTTTTAAGTGGCATTGGCAATTGGCGTGTAATGATGGCAGTAGAATCTGAATCTCGGATCCCAGGCAGGGTTCACATTTCCAAACCTTTTTGATTTCCCCTGACCTCTAATGGCTGGATCCTATTTTTCTACAACCTTTCAGTGACATCGTTCAGGTTTCTTTCTTGGCCATTTAAAAAAACAAATTTTTTTTTTCTCACTTGTAAGTCACCGCCAGTACCTAAGTTAGGCTAACGGAGACTTTGACAGGACTGGATTTTTCTTCCACCAGAAGAGAAGCCTTTTCCGTTGGTTTGGGGCCACCTCTTTGACCATGACCATGTGATGTTCCGTTTACAGTGACTTGCTTTGGGGGAGGGGAGGCTCTCTTAACCGATTCCCATGTTGTACAGTAGATGGTTAGACCTTTTGTATATTAGTGTGTTTTAAGTTATTGATTTGTTTTATATAAAATAATTTATTTTTCAGGTGCCATTTTTCATTTTAACTTTGTTTTTACATGGGTTTGTTTTCAATAAAGTCTGACACTGGTGTCCAAAAGTCAACAATAAAATGAATCCCATTGTGTTCTTTTGAAGATGCCTATGTAACTTTTAAGCTTTTTAAATTATTTTCAGAAAAAAAAAAAGAAAAGCCCTTATCAGTTTTCCATCAGCCCATTGCCTTTTTATTTTTTTTTTTTAATCCTTGTGAATAAATGTTCTTTAGTGTTTTAGGAGGAAAAAGCAAACCTAGATTTTGATAACCCAGAAGACTTCAGATTAATAAAGAAGCTTTGAAAGAAGACCATTTTTCAAAATTTTAGTGAAGTGTGAATATTTTTTGTCAATGGCTTTCTCAAAGAGAATGAAACTTTTGCACCATTTTCAGAGTTTTTATAGAGATGCCAAATTGATATATTTACATGTAATGGAAACATGAAAAAGTTTTATTAAACAATTGTTCATAGCTGTGTAGACATTTTAATTCAGTTTCCAAAGCTCTCAAAAAATCGTATTTTTGAAGTACGGAGTGATGCGGTTTGGGGCGTGGCTTACAGTTCCAACGACTCAATTGTCCCGATACTCAGTTCTTTCTACAGGTATCAGGTTCGTGTTAAACGCTGTATGTTAACTATGACTGGAATTCTGTGATATTTTGGTAATAAATGAAGTGGGATCATTGCGA	0.130952	0	0	0	0	0	0	0	0	0	0	0	0
TALONT000250449	ENSG00000141503	MINK1	TALONT000250449	coding	AGTGCGCGGTCGCTCCGCGCCTGCGCAGGAGAGGTGGTAGGCTCGGGTGGCTGGCTCCGGGGAGATAGCGCCTGTCAGTCGGTGGGTCGGTCCTCGCGCCGGCCCTCCCCCTCCCCGGTCTCCGGGGGAGGCGCGGTGGAGTCCGCCCCCGGGGTTCTCCGATGGGGGAGAAGCGGCGACGGCGGCAGTGGAGTAACCGAGCCGGAGCGTGAGCGGCCCCGGTGCCCCGTTCCCCACGGAGGCCATGGGCGACCCAGCCCCCGCCCGCAGCCTGGACGACATCGACCTGTCCGCCCTGCGGGACCCTGCTGGGATCTTTGAGCTTGTGGAGGTGGTCGGCAATGGAACCTACGGACAGGTGTACAAGGGTCGGCATGTCAAGACGGGGCAGCTGGCTGCCATCAAGGTCATGGATGTCACGGAGGACGAGGAGGAAGAGATCAAACAGGAGATCAACATGCTGAAAAAGTACTCTCACCACCGCAACATCGCCACCTACTACGGAGCCTTCATCAAGAAGAGCCCCCCGGGAAACGATGACCAGCTCTGGCTGGTGATGGAGTTCTGTGGTGCTGGTTCAGTGACTGACCTGGTAAAGAACACAAAAGGCAACGCCCTGAAGGAGGACTGTATCGCCTATATCTGCAGGGAGATCCTCAGGGGTCTGGCCCATCTCCATGCCCACAAGGTGATCCATCGAGACATCAAGGGGCAGAATGTGCTGCTGACAGAGAATGCTGAGGTCAAGCTAGTGGATTTTGGGGTGAGTGCTCAGCTGGACCGCACCGTGGGCAGACGGAACACTTTCATTGGGACTCCCTACTGGATGGCTCCAGAGGTCATCGCCTGTGATGAGAACCCTGATGCCACCTATGATTACAGGAGTGATATTTGGTCTCTAGGAATCACAGCCATCGAGATGGCAGAGGGAGCCCCCCCTCTGTGTGACATGCACCCCATGCGAGCCCTCTTCCTCATTCCTCGGAACCCTCCGCCCAGGCTCAAGTCCAAGAAGTGGTCTAAGAAGTTCATTGACTTCATTGACACATGTCTCATCAAGACTTACCTGAGCCGCCCACCCACGGAGCAGCTACTGAAGTTTCCCTTCATCCGGGACCAGCCCACGGAGCGGCAGGTCCGCATCCAGCTTAAGGACCACATTGACCGATCCCGGAAGAAGCGGGGTGAGAAAGAGGAGACAGAATATGAGTACAGCGGCAGCGAGGAGGAAGATGACAGCCATGGAGAGGAAGGAGAGCCAAGCTCCATCATGAACGTGCCTGGAGAGTCGACTCTACGCCGGGAGTTTCTCCGGCTCCAGCAGGAAAATAAGAGCAACTCAGAGGCTTTAAAACAGCAGCAGCAGCTGCAGCAGCAGCAGCAGCGAGACCCCGAGGCACACATCAAACACCTGCTGCACCAGCGGCAGCGGCGCATAGAGGAGCAGAAGGAGGAGCGGCGCCGCGTGGAGGAGCAACAGCGGCGGGAGCGGGAGCAGCGGAAGCTGCAGGAGAAGGAGCAGCAGCGGCGGCTGGAGGACATGCAGGCTCTGCGGCGGGAGGAGGAGCGGCGGCAGGCGGAGCGCGAGCAGGAATACAAGCGGAAGCAGCTGGAGGAGCAGCGGCAGTCAGAACGTCTCCAGAGGCAGCTGCAGCAGGAGCATGCCTACCTCAAGTCCCTGCAGCAGCAGCAACAGCAGCAGCAGCTTCAGAAACAGCAGCAGCAGCAGCTCCTGCCTGGGGACAGGAAGCCCCTGTACCATTATGGTCGGGGCATGAATCCCGCTGACAAACCAGCCTGGGCCCGAGAGGTAGAAGAGAGAACAAGGATGAACAAGCAGCAGAACTCTCCCTTGGCCAAGAGCAAGCCAGGCAGCACGGGGCCTGAGCCCCCCATCCCCCAGGCCTCCCCAGGGCCCCCAGGACCCCTTTCCCAGACTCCTCCTATGCAGAGGCCGGTGGAGCCCCAGGAGGGACCGCACAAGAGCCTGGTGGCACACCGGGTCCCACTGAAGCCATATGCAGCACCTGTACCCCGATCCCAGTCCCTGCAGGACCAGCCCACCCGAAACCTGGCTGCCTTCCCAGCCTCCCATGACCCCGACCCTGCCATCCCCGCACCCACTGCCACGCCCAGTGCCCGAGGAGCTGTCATCCGCCAGAATTCAGACCCCACCTCTGAAGGACCTGGCCCCAGCCCGAATCCCCCAGCCTGGGTCCGCCCAGATAACGAGGCCCCACCCAAGGTGCCTCAGAGGACCTCATCTATCGCCACTGCCCTTAACACCAGTGGGGCCGGAGGGTCCCGGCCAGCCCAGGCAGTCCGTGCCAGTAACCCCGACCTCAGGAGGAGCGACCCTGGCTGGGAACGCTCGGACAGCGTCCTTCCAGCCTCTCACGGGCACCTCCCCCAGGCTGGCTCACTGGAGCGGAACCGCGTGGGAGTCTCCTCCAAACCGGACAGCTCCCCTGTGCTCTCCCCTGGGAATAAAGCCAAGCCCGACGACCACCGCTCACGGCCAGGCCGGCCCGCAGACTTTGTGTTGCTGAAAGAGCGGACTCTGGACGAGGCCCCTCGGCCTCCCAAGAAGGCCATGGACTACTCGTCGTCCAGCGAGGAGGTGGAAAGCAGTGAGGACGACGAGGAGGAAGGCGAAGGCGGGCCAGCAGAGGGGAGCAGAGATACCCCTGGGGGCCGCGATGGGGATACAGACAGCGTCAGCACCATGGTGGTCCACGACGTCGAGGAGATCACCGGGACCCAGCCCCCATACGGGGGCGGCACCATGGTGGTCCAGCGCACCCCTGAAGAGGAGCGGAACCTGCTGCATGCTGACAGCAATGGGTACACAAACCTGCCTGACGTGGTCCAGCCCAGCCACTCACCCACCGAGAACAGCAAAGGCCAAAGCCCACCCTCGAAGGATGGGAGTGGTGACTACCAGTCTCGTGGGCTGGTAAAGGCCCCTGGCAAGAGCTCGTTCACGATGTTTGTGGATCTAGGGATCTACCAGCCTGGAGGCAGTGGGGACAGCATCCCCATCACAGCCCTAGTGGGTGGAGAGGGCACTCGGCTCGACCAGCTGCAGTACGACGTGAGGAAGGGTTCTGTGGTCAACGTGAATCCCACCAACACCCGGGCCCACAGTGAGACCCCTGAGATCCGGAAGTACAAGAAGCGATTCAACTCCGAGATCCTCTGTGCAGCCCTTTGGGGGGTCAACCTGCTGGTGGGCACGGAGAACGGGCTGATGTTGCTGGACCGAAGTGGGCAGGGCAAGGTGTATGGACTCATTGGGCGGCGACGCTTCCAGCAGATGGATGTGCTGGAGGGGCTCAACCTGCTCATCACCATCTCAGGGAAAAGGAACAAACTGCGGGTGTATTACCTGTCCTGGCTCCGGAACAAGATTCTGCACAATGACCCAGAAGTGGAGAAGAAGCAGGGCTGGACCACCGTGGGGGACATGGAGGGCTGCGGGCACTACCGTGTTGTGAAATACGAGCGGATTAAGTTCCTGGTCATCGCCCTCAAGAGCTCCGTGGAGGTGTATGCCTGGGCCCCCAAACCCTACCACAAATTCATGGCCTTCAAGTCCTTTGCCGACCTCCCCCACCGCCCTCTGCTGGTCGACCTGACAGTAGAGGAGGGGCAGCGGCTCAAGGTCATCTATGGCTCCAGTGCTGGCTTCCATGCTGTGGATGTCGACTCGGGGAACAGCTATGACATCTACATCCCTGTGCACATCCAGAGCCAGATCACGCCCCATGCCATCATCTTCCTCCCCAACACCGACGGCATGGAGATGCTGCTGTGCTACGAGGACGAGGGTGTCTACGTCAACACGTACGGGCGCATCATTAAGGATGTGGTGCTGCAGTGGGGGGAGATGCCTACTTCTGTGGCCTACATCTGCTCCAACCAGATAATGGGCTGGGGTGAGAAAGCCATTGAGATCCGCTCTGTGGAGACGGGCCACCTCGACGGGGTCTTCATGCACAAACGAGCTCAGAGGCTCAAGTTCCTGTGTGAGCGGAATGACAAGGTGTTTTTTGCCTCAGTCCGCTCTGGGGGCAGCAGCCAAGTTTACTTCATGACTCTGAACCGTAACTGCATCATGAACTGGTGACGGGGCCCTGGGCTGGGGCTGTCCCACACTGGACCCAGCTCTCCCCCTGCAGCCAGGCTTCCCGGGCCGCCCCTCTTTCCCCTCCCTGGGCTTTTGCTTTTACTGGTTTGATTTCACTGGAGCCTGCTGGGAACGTGACCTCTGACCCCTGATGCTTTCGTGATCACGTGACCATCCTCTTCCCCAACATGTCCTCTTCCCAAAACTGTGCCTGTCCCCAGCTTCTGGGGAGGGACACAGCTTCCCCTTCCCAGGAATTGAGTGGGCCTAGCCCCTCCCCCCTTTTCTCCATTTGAGAGGAGAGTGCTTGGGGCTTGAACCCCTTACCCCACTGCTGCTGACTGGGCAGGGCCCTGGACCCCTTTATTTGCACGTCAGGGGAGCCGGCTCCCCCCTTGAATGTACCAGACCCTGGGGGGGGTCACTGGGCCCTAGATTTTTGGGGGGTCACCAGCCACTCCAGGGGCAGGGACCATTTCTTCATTTTCTGAAAGCACTTTAATGATTCCCCTTCCCCCAAACTCCAGGGAATGGAGGGGGGACCCCGCCAGCCAAAACATTCCCCCCATTCCCGACCCCCCTCTCCTCTTCTAGCCCATGCCCTTCCCCGGTGGAGGGAGGGAGCAGGGAGCCCTCACTCTCCACGCCCCTTGCTTGCATCTGTATATAGTGTGAGCAGCAAGTAACCCTTCTCCCTCCCCCCCCACCCCTCCTCAATGTAGTGGCCTTGGATATCCTGTTTGTTAATAAAGACAATTCAACCAGC	0.616778	7.61818	8.37105	3.84894	5.62807	8.70578	7.56739	6.7431	3.26791	9.29367	0	0	5.8905
TALONT000250450	ENSG00000102858	MGRN1	TALONT000250450	coding	GTGGGGGCTCGAGGCGCCTCCGCGGCCGTGGACGAGCGTCCGTGCGGCCTGGTCCGGGCCATGTCCGCGTGAGGACCCCGCCGCTGTCGCCGCTCCCGTTCCGGCCCTGGCCCCTCTGCCCGGCAGCGCCGCGCACCATGGGCTCCATTCTCAGCCGCCGCATCGCGGGGGTGGAGGACATCGACATCCAGGCGAACTCGGCCTATCGCTACCCTCCGAAGTCCGGAAACTACTTTGCTTCGCACTTTTTCATGGGAGGAGAGAAATTCGACACCCCCCACCCTGAAGGTTACCTCTTTGGAGAGAACATGGATCTGAACTTCCTGGGCAGCCGCCCGGTCCAGTTTCCCTACGTCACTCCTGCCCCCCACGAGCCCGTGAAGACGCTGCGGAGCCTGGTGAACATCCGCAAAGACTCCCTGCGGCTGGTGAGGTACAAAGACGATGCCGACAGCCCCACCGAGGACGGCGACAAGCCCCGGGTGCTCTACAGCCTGGAGTTCACCTTCGACGCCGATGCCCGCGTGGCCATCACCATCTACTGCCAGGCATCGGAGGAGTTCCTGAACGGCAGGGCAATACAGCCCCAAGAGCCCCTCGCTACAGTCCGAGACCGTCCACTACAAGAGAGGGGTGAGCCAGCAGTTCTCCCTGCCCTCCTTCAAGATTGACTTCTCGGAATGGAAGGATGACGAGCTGAACTTTGACCTGGACCGGGGCGTGTTTCCAGTAGTCATCCAGGCTGTGGTGGACGAAGGAGATGCAGTGGTGGAAGTGACTGGCCACGCCCACGTGCTCTTGGCTGCCTTTGAAAAGCACATGGACGGCAGCTTCTCTGTGAAGCCTTTAAAGCAGAAGCAAATTGTGGACCGGGTCAGCTACCTCCTGCAGGAGATCTATGGCATTGAGAACAAGAACAACCAGGAGACCAAGCCCTCGGACGACGAGAACAGCGACAACAGCAACGAGTGTGTGGTGTGCCTGTCCGACCTGCGGGACACGCTGATCCTGCCCTGCCGCCACCTGTGCCTCTGTACCTCCTGCGCCGACACGCTGCGCTACCAGGCCAACAACTGCCCCATCTGCCGGCTGCCTTTCCGGGCCCTCCTGCAGATCCGGGCGGTGCGGAAGAAGCCAGGAGCCCTGTCCCCCGTGTCCTTCAGCCCCGTCCTGGCCCAGAGCCTGGAGCATGATGAGCACTCTTGTCCCTTTAAAAAATCAAAGCCGCACCCCGCCTCCCTGGCCAGCAAGAAACCTAAAAGGGAAACAAACTCTGACAGCGTCCCACCTGGCTACGAGCCCATCTCGCTGCTCGAGGCGCTCAACGGCCTCCGGGCTGTCTCCCCGGCCATCCCCTCGGCCCCTCTTTATGAAGAAATCACCTATTCAGGCATCTCGGACGGCCTGTCCCAGGCCAGCTGTCCCCTCGCGGCTATCGACCACATCCTGGACAGCAGCCGCCAGAAGGGCAGGCCGCAGAGCAAGGCCCCCGACAGCACCCTACGGTCCCCGTCTTCCCCCATCCACGAAGAGGATGAGGAGAAGCTCTCCGAGGACGTGGACGCCCCTCCCCCACTGGGTGGCGCAGAGCTGGCCCTGCGGGAAAGCAGCTCCCCTGAGAGTTTCATAACAGAAGAGGTTGATGAGTCGTCGTCACCACAGCAAGGGACCCGAGCAGCTTCCATTGAGAATGTCCTGCAGGACAGCAGCCCCGAGCACTGTGGCCGAGGCCCACCTGCTGACATCTACCTGCCAGCCCTGGGGCCCGACTCCTGCTCTGTTGGTATAGACGAGTAAGCCGGTACGTGACCTCCCAGACGCGCTTCGGGGGCTCTGACGCGCGTCCTTGGAGAGAGGAGCCCTCCCCTGCTCTCTGGCGGGGGTTCCTTCTGGTTTTTGGGTCTTCGTCCGCATCCGCATCTTCCCAGGGGCCCTGGATTCCGAATCCAGAGCTCTCCAGTGGCTGCTGCACCTTCCCCCAGAAAGTGGCCTCCTGGGGGGTCCTGACTTTCGGGGCCAGAGGTCTCTCCATCTGGACTAGGCGGCCGGTCAGGCTCTTCTTCCAGCCTTGAGGGGCCCTGGAACAGTCCCAGCCCAGGCAGGGAGACAGACACAGCCCAGGTGCGCCAGAGCCACTGTCCACTGCGGGAGGCAGGAGCTTGAGGGATGAGGGCAGCACCGTGGAGGGAACCCCAGGGAGACATGGGGTGAGCGTCCCAAGGGGAGAGGCCTGGGCCTGGCCTTGTTCCGGATGGTCCCACCATGAGTTCGCATCGGTCCTGCAGCAGACACGTTAGGACGCTCAGCAGGTCCACTCCCGTGTTCCGGTCGTGGCTTTAACAATTCATGGGGAAAGAATGCGCCCCGATTGGGAGAGCCCCTGGATCACGTCTTCCCAAGCTCAGTCCCTGTCTCTTGGAGGGAGTCCGTCCTCGAGGGGCCCTCTGGTGCCCAGGGGAGAGTATCTTGCGTCCTGTCCTGAGGGCGTCCGCTCACACAGCCACCTGCTCCCCCGCTCCCTCCTTCCCTTGTCAGCATGGCCACCGTGGGCCTGGCATCACCATGGGCCTGGCACACAGTCCCTCGTGGGCTGCCTTTGTGCCATGAGCCCACTGCTGCCGACTCACCTGTCCCTCCCAGTACTGGAACCTTCTGGAACACCAGCACTAAAAGATAGGAGGCCCTGTGAGGTTGGCATCCCCCATCCCCCCCAAGAGGCGCCCTCTACCAGGGTGGCCCAGGTGAGTGTTTTACAGAAGGCGGCTCTGTCCAGGCAGTGGTTCGCACCTATAAGCCCGGTACTTTGGGAGACCGAGGGGATAGATCACTTGAGCCCAGGAATTCAAGATCAGTGTAGAAAACATAGACCCCCTCTCTATGAAAAATAAAAAATTGGCTTGGG	0.286092	0	0	0	0	0	0	0	0	0	0	0	0
TALONT000250451	ENSG00000154646	TMPRSS15	TALONT000250451	coding	GCCTGTCACCATGTAAGAAGTGAATTTGCTCCTCGTTCGCCTTCTGCCATGATTGTGAGGCCTCTCCAGCCATGTGGAACTGTGAGTCAATTAAACCTCTTTCCTTTATAAATTATCGAGTCTTGGGGTGCAGCACTTGGACAGAGTCATGAAGCCAGAGCGACATTTAAAATAACATCCGGAGTTACATATAATCCTAATTTGCAAGACAAACTCTCAGTGGATTTCAAAGTTCTTGCTTTTGACCTTCAGCAAATGATAGATGAGATCTTTCTATCAAGCAATCTGAAGAATGAATATAAGAACTCAAGAGTTTTACAATTTGAAAATGGCAGCATTATAGTCGTATTTGACCTTTTCTTTGCCCAGTGGGTGTCAGATGAAAATGTAAAAGAAGAACTGATTCAAGGCCTTGAAGCAAATAAATCCAGCCAACTGGTCACTTTCCATATTGATTTGAACAGCGTTGATATCCTAGACAAGCTAACAACCACCAGTCATCTGGCAACTCCAGGAAATGTCTCAATAGAGTGCCTGCCTGGTTCAAGTCCTTGTACTGATGCTCTAACGTGTATAAAAGCTGATTTATTTTGTGATGGAGAAGTAAACTGTCCAGATGGTTCTGACGAAGACAATAAAATGTGTGCCACAGTTTGTGATGGAAGATTTTTGTTAACTGGATCATCTGGGTCTTTCCAGGCTACTCATTATCCAAAACCTTCTGAAACAAGTGTTGTCTGCCAGTGGATCATACGTGTAAACCAAGGACTTTCCATTAAACTGAGCTTCGATGATTTTAATACATATTATACAGATATATTAGATATTTATGAAGGTGTAGGATCAAGCAAGATTTTAAGAGCTTCTATTTGGGAAACTAATCCTGGCACAATAAGAATTTTTTCCAACCAAGTTACTGCCACCTTTCTTATAGAATCTGATGAAAGTGATTATGTTGGCTTTAATGCAACATATACTGCATTTAACAGCAGTGAGCTTAATAATTATGAGAAAATTAATTGTAACTTTGAGGATGGCTTTTGTTTCTGGGTCCAGGATCTAAATGATGATAATGAATGGGAAAGGATTCAGGGAAGCACCTTTTCTCCTTTTACTGGACCCAATTTTGACCACACTTTTGGCAATGCTTCAGGATTTTACATTTCTACCCCAACTGGACCAGGAGGGAGACAAGAACGAGTGGGGCTTTTAAGCCTCCCTTTGGACCCCACTTTGGAGCCAGCTTGCCTTAGTTTCTGGTATCATATGTATGGTGAAAATGTCCATAAATTAAGCATTAATATCAGCAATGACCAAAATATGGAGAAGACAGTTTTCCAAAAGGAAGGAAATTATGGAGACAATTGGAATTATGGACAAGTAACCCTAAATGAAACAGTTAAATTTAAGGTTGCTTTTAATGCTTTTAAAAACAAGATCCTGAGTGATATTGCGTTGGATGACATTAGCCTAACATATGGGATTTGCAATGGGAGTCTTTATCCAGAACCAACTTTGGTGCCAACTCCTCCACCAGAACTTCCTACGGACTGTGGAGGACCTTTTGAGCTGTGGGAGCCAAATACAACATTCAGTTCTACGAACTTTCCAAACAGCTACCCTAATCTGGCTTTCTGTGTTTGGATTTTAAATGCACAAAAAGGAAAGAATATACAACTTCATTTTCAAGAATTTGACTTAGAAAATATTAACGATGTAGTTGAAATAAGAGATGGTGAAGAAGCTGATTCCTTGCTCTTAGCTGTGTACACAGGGCCTGGCCCAGTAAAGGATGTGTTCTCTACCACCAACAGAATGACTGTGCTTCTCATCACTAACGATGTGTTGGCAAGAGGAGGGTTTAAAGCAAACTTTACTACTGGCTATCACTTGGGGATTCCAGAGCCATGCAAGGCAGACCATTTTCAATGTAAAAATGGAGAGTGTGTTCCACTGGTGAATCTCTGTGACGGTCATCTGCACTGTGAGGATGGCTCAGATGAAGCAGATTGTGTGCGTTTTTTCAATGGCACAACGAACAACAATGGTTTAGTGCGGTTCAGAATCCAGAGCATATGGCATACAGCTTGTGCTGAGAACTGGACCACCCAGATTTCAAATGATGTTTGTCAACTGCTGGGACTAGGGAGTGGAAACTCATCAAAGCCAATCTTCCCTACCGATGGTGGACCATTTGTCAAATTAAACACAGCACCTGATGGCCACTTAATACTAACACCCAGTCAACAGTGTTTACAGGATTCCTTGATTCGGTTACAGTGTAACCATAAATCTTGTGGAAAAAAACTGGCAGCTCAAGACATCACCCCAAAGATTGTTGGAGGAAGTAATGCCAAAGAAGGGGCCTGGCCCTGGGTTGTGGGTCTGTATTATGGCGGCCGACTGCTCTGCGGCGCATCTCTCGTCAGCAGTGACTGGCTGGTGTCCGCCGCACACTGCGTGTATGGGAGAAACTTAGAGCCATCCAAGTGGACAGCAATCCTAGGCCTGCATATGAAATCAAATCTGACCTCTCCTCAAACAGTCCCTCGATTAATAGATGAAATTGTCATAAACCCTCATTACAATAGGCGAAGAAAGGACAACGACATTGCCATGATGCATCTGGAATTTAAAGTGAATTACACAGATTACATACAACCTATTTGTTTACCGGAAGAAAATCAAGTTTTTCCTCCAGGAAGAAATTGTTCTATTGCTGGTTGGGGGACGGTTGTATATCAAGGTACTACTGCAAACATATTGCAAGAAGCTGATGTTCCTCTTCTATCAAATGAGAGATGCCAACAGCAGATGCCAGAATATAACATTACTGAAAATATGATATGTGCAGGCTATGAAGAAGGAGGAATAGATTCTTGTCAGGGGGATTCAGGAGGACCATTAATGTGCCAAGAAAACAACAGGTGGTTCCTTGCTGGTGTGACCTCATTTGGATACAAGTGTGCCCTGCCTAATCGCCCCGGAGTGTATGCCAGGGTCTCAAGGTTTACCGAATGGATACAAAGTTTTCTACATTAGCGCATTTCTTAAACTAAACAGGAAAGTCGCATTATTTTCCCATTCTACTCTAGAAAGCATGGAAATTAAGTGTTTCGTACAAAAATTTTAAAAAGTTACCAAAGGTTTTTATTCTTACCTATGTCAATGAAATGCTAGGGGGCCAGGGAAACAAAATTTTAAAAATAATAAAATTCACCATAGCAATACAGAATAACTTTAAAATACCATTAAATACATTTGTATTTCATTGTGAACAGGTATTTCTTCACAGATCTCATTTTTAAAATTCTTAATGATTATTTTTATTACTTACTGTTGTTTAAAGGGATGTTATTTTAAAGCATATACCATACACTTAAGAAATTTGAGCAGAATTTAAAAAAGAAAGAAAATAAATTGTTTTTCCCAAAGTATGTCACTGTTGGAAATAAACTGCCATAAATTTTCTAGTTCCAGTTTAGTTTGCTGCTATTAGCAGAAACTCAATTGTTTCTCTGTCTTTTCTATCAAAATTTTCAACATATGCATAACCTTAGTATTTTCCCAACCAATAGAAACTATTTATTGTAAGCTTATGTCACAGGCCTGGACTAAATTGATTTTACGTTCCTCTTAAATAAGTTAATTAAATAAAAGATAAATTAACTGATATAGTCATTGTATATTAGATAAATTTTACCTATTTATTTCAAGCAAGTATTTTTAAGTCTCAAGAAAATAATCAGACATACCAAAGAAATGCACCTATTGCAAATCCTGGTCTTGGTTTATGTGTGTTACAGTGGATATTTCTAATATATGAAAACTTATTTAGACACAGCTGAATCACCCATGAGAAGGTCAAATATGTGTAATAAATGAATTTGCTTCA	0.54269	0	0	0	0	0	0	0	0.251735	0	0	0	0
TALONT000250452	ENSG00000070413	DGCR2	TALONT000250452	coding	GGGGCGGGGCGGCGCGGCGCGGAGCCGAGCAGGACGGCCGCCATCTTGCGCGCAGCTGGAGTCGGTGCCTGAGGTTGCAGCCGAGAGTGTGCGCCAGCCCGCGGCCCAGCCGAAGCTCTTTCCCGCCGCCTCTCCGCGCCTCGCCCAGGTTCAGCTCCGCCTGACCCTCCGCTTGGCACGGTCCCCTGACCCTCAGTCCGGCCTGGTCCGGCCTTCCAGCCGCCCCGGGGACGATGAACGGAGGATAAATGGTGCCCAAGGCAGACAGCGGCGCCTTCCTGCTGCTCTTCCTGCTCGTGCTCACTGTCACCGAGCCGCTGCGGCCAGAGCTGCGGTGCAACCCTGGGCAGTTTGCGTGTCGCAGCGGCACCATCCAGTGCATCCCCCTCCCCTGGCAGTGTGACGGCTGGGCGACTTGCGAGGATGAGAGCGACGAAGCCAACTGTCCAGAAGTGACCGGGGAGGTGCGTCCTCATCATGGGAAGGAGGCTGTGGATCCGCGGCAGGGGCGGGCCAGAGGAGGCGACCCTTCGCACTTCCACGCGGTGAACGTGGCGCAGCCCGTTCGCTTCAGCAGTTTCCTAGGGAAGTGCCCGACAGGGTGGCACCACTACGAAGGCACGGCCAGCTGCTACCGGGTCTACCTGAGCGGGGAGAACTACTGGGATGCCGCGCAGACCTGCCAGCGCCTGAATGGCTCTCTCGCCACCTTCTCCACTGACCAGGAGCTGCGCTTTGTCCTGGCCCAGGAATGGGACCAGCCCGAGCGGAGCTTTGGTTGGAAGGACCAGCGCAAGTTGTGGGTTGGCTATCAGTATGTTATCACTGGCCGGAACCGCTCCTTGGAAGGTCGCTGGGAGGTGGCATTCAAAGGCTCTTCAGAGGTGTTCCTGCCCCCAGACCCCATCTTTGCCTCGGCCATGTCTGAGAACGACAACGTGTTCTGTGCCCAGCTTCAGTGCTTCCATTTCCCCACCCTGCGGCACCACGACCTCCACAGCTGGCACGCCGAGAGCTGCTACGAGAAGTCTTCATTTCTGTGTAAAAGAAGTCAAACATGTGTTGACATCAAGGACAACGTGGTGGATGAAGGGTTCTACTTCACCCCTAAGGGGGACGACCCATGCCTGAGCTGCACCTGCCATGGAGGGGAGCCTGAGATGTGTGTGGCTGCTCTCTGTGAGAGGCCCCAGGGCTGCCAACAGTACCGCAAGGACCCCAAAGAGTGCTGCAAGTTCATGTGTCTGGACCCAGATGGCAACAGTCTGTTTGACTCCATGGCCAGCGGGATGCGCCTGGTCGTCAGCTGCATCTCCTCCTTCCTCATCCTGTCACTGCTGCTCTTCATGGTCCACCGGCTGCGCCAGCGGCGCCGGGAGCGCATCGAGTCCCTGATTGGAGCAAACTTGCACCACTTCAACCTCGGCCGCAGGATCCCTGGCTTTGATTACGGCCCAGACGGGTTTGGCACGGGCCTCACGCCGCTGCATCTTTCTGACGACGGAGAGGGTGGGACTTTCCATTTCCACGACCCTCCACCTCCCTACACGGCATACAAGTACCCGGACATCGGCCAGCCCGACGACCCTCCGCCGCCCTACGAGGCCTCCATCCACCCGGACAACGATGATGCTTTTGAGCCTGTGGAGGTCAGCCTGCCAGCCCCTGGGGATGGTGGGAGTGAAGGTGCATTACTCCGGCGCCTGGAGCAGCCTCTGCCCACTGCGGGGGCCTCTCTGGCAGACCTGGAAGACTCTGCCGACAGCAGCAGCGCCCTGCTCGTGCCCCCTGACCCTGCCCAGAGCGGGAGCACCCCAGCTGCAGAGGCACTGCCAGGGGGTGGCCGCCACAGCCGCAGCTCCCTCAATACTGTGGTGTAGACGGCCTGGCCTGTACCCCAACGGTCTGGGAGCACCTGTCTGTTGTAGAAAACACCGGTCCCTGGGGAGACTTGAAAGGCCCCTGTCCCAGCCTGGACGCCACGCACTGCCGCACGTCACTGGCGGGCTCGCGTGTGTACATAGAGACCACAGCCCGCCTTCTGCCAAAAGAAGTGATGGCCTGCACCGAGCTTCCTTGAGGGCTTCAGAAACATGCATAGCTTTGGATCACTGTCTTCTCCTTTATAAATGGCAGAAGAGTGACAAAATTCATTCAGACCGCACATGTTAGAGGCAGGGAATGAAGAAGGTACTGTGGGCCATGGCCACACCTGATGCGTTTTTGGTGGGCTTACTTGGTGCAGTGTGCTGTCCAGAGAGACCTGCTGACCCAGTCTGGGACAGGCACAGTGGGAGCTGCCACAGTGCCCCTTGCTGGCCGCCCTCAGGAGGGGGCCTCTGGACCGTCAGTGTGGCGTAGGCAGTGGGTCTGCTTCAGGGAGGCAGCCTCTTGACTTTGTCACAACGGTTGCACTGAAGATGGCCCCCACAAGCCCAGTTGTGAATATCAAGGTGACCCTGCCCCTGGCTGGGAGCTCCCCTGGGGCTCTGGAACCTGAAGCCCTGAGAAGGAGAGCTTGGAAGGAGGTTGAGCTCTTCACTGTGTCTTTCCATCTGGGCTCTGCAGCCCAGCTCTGTGGCAGGAGGCCTGACCCCACCCCATCAGTCCCTCTCCCAGCATTGCTGTGCATGGCTCCCTCAGGAAGAAGCTCTGGAGTGGGGCCGAGGCCCCAGATGCTCTGCTGGGGTCTGGGGACTGAGCTGCCTCCTGTCTCTCCACTCTGGAGCCCTGGGCTCTTGCCTCCTGTTGAATTGCCCCTGGGCCTGCCCCCGGCCCCATTTGTGCCATAAAGGGTTGCTTCATTGCAGGAGGGGTGGCTGAAACCACCATCCTGGGCTGCATCTATCTCCTTAAAGTCCACTCCTTACATCACCGCCACTACTGCAGCTCAGTGCCCAGCGGCCGCATGCACACCTCCCGGCCCCTCCTCAGCAGCGCAGGGGCTGGGGGCCCTTCCTGGCACCCTTTTGCCTGACGGACCCTGTTGCCTGCTCCTGGGCAGTGGTTTTGTTGCCTGACACAGGGCCTTTAACATTTCTGAGGTTTGGAGATTAAGCGGGTTCTGTGCGATTTTTAGCACATCCATATCTTTTCTACGTTGAATGTCTGGATCTTTCCTTTGTATGTTTGTGTCTCTGTGTGTGTATGTGGCCAAGCGTCTGCAGGTGAGGGTGGCACATGGAACTTCACGGGTCACTGGGGGCCCACTCTTCCAGGGTCATCGATGCATCCTGGGCTGTGCTGAGGCAGTGCTGTCTCGCTCAGTCTTTCCAGACCAGCGGGGCAGCACCTGGGAGGCCTGTCTGAAGCATGCAGTTCTGTGGTGCTGCTCGGGGATGGACTCCATGCACAGTCCACTTCTTGACACATTCTCACACTGTGGCTGGAGACCCATTTTTTCCATCCCATGTGGAATGAGAATCTTGAGTTGCCCACAGACAGACTTGACCTTTGTGCCAGAACTGTCCAGAGCTGTGAGTTTTGTTACTGAATTGCCTGTCCCTGAGCTTGGCCTGCTGGAGCATGATGCTGGAGGCTGTGTGCGGGCAGGCTTGTGCTCCCCTTGGAGAAGGGCTGCTACTTAACAAGGAAGTCCTGGCCACAGGAGTCCCCTACTGGCTGCAGAGGACGAAGCAGGAAGCATGCCGTGGATCCCACATGCACTGGGGCAGGGCAGCCAGGTTCCAGAGCAGCAGGCATGTGCATTATGGGTGCCAGGTGGCCAGTGAGGGCCCGAGGACCACGCAGCAGAGTCCCCCACGGGCCTGAGCCTGAGAGCTCAGAGGATTCCTGCCAGGCCTCAGAACTGTGTGTGCGGGACAGGGTGGCTGGCACGAGATGTGTGGGACTGGGACGCTTCCTTTGGGGACCAGAGGAACATTAGGGGCCGGTCAGACACGTAGGGGGCAGTGAGGAAACGGGGTAAAGTGGACCATGCAGGCTGCAGAGGGTGGGCCTTGGGCTGGCCGGGGTTGCTGGGTGGCCCCTTCCCCATGGGCCTCCACAAGCACTCAGGCCACTGGCACGTTGGGCCAGGCAGAAGGTCCACATGGCAGGGCTGCCTGGAACACCGCTGCCACTGTGGCTCCAGGAGGCCCTTGGGAGCATGAGGAGAGCTGGACTCGCTCATCTGTTCTTGCACCACCATCCAGAATGCCCCCTTTGCAAGGCCTGCTGCAGTCCCCAGTCTGACCAGCAAGTCCCGGGGTCACCCTTGCTGAACCTTGTGCTCCAGGGGTCCTCCTCCTCTAGGACCAGCTTGCCACGGTTTCTCAGAGCCCAGGTGCCCTCTGACCTGCCATGCGGAGGTGGGATTTGATACTGTACATTGTCTTGATGCCTGTTTTTTTATGTTTTCATTAAGGGTTTTTAGTTTTTGGTTGGGTTGACACTAACTTTTCTTAAGATGCTGTGAGAATCATTTCATCCAAATGCCAAATAAACTTGTGTTCCGGAA	0.260307	5.53911	5.68907	7.92171	0	3.36521	6.24953	16.4618	14.9048	3.75031	15.3289	11.4019	13.1861
TALONT000250453	ENSG00000282826	FRG1CP	TALONT000250453	coding	GGGTCAAGATGAAGGCGGGTTCTGGACAGACGTACCCAGTCAGGGAATGTTTACTTTGCCTCCACTTCTGTTCCTCCCCGCCCTGGTGCTGCTCCGGGTCACATACTCGTCCTGAGCCGGCTTCAGCCTCTCCGCGCAGAAGTCTCCCGGAGCCGACTTCTGAGAGTCGAGTACTCCTATGTGAAGACTACCAAGCTCGTGTTCAAGGGAACCAAGGCGAAGAGTAAGAAGAAAAAGAACAAAGATAAGAAAAGAAAAAGAGAAGAAGATGAAGAAACCCAGCTTGATATGTTGGAATCTGGTGGACAGTAACAAACTTTGGTGAAATTTCAGGAACCATAGCCATTGAAATGGATGAGGGAACCTATATACATGCACTCGATAATGGTCTTTTTACCCTGGGAGCTCCACACAAAGAAGTTGATGAGGGCCCTAGTCCTCCAGAGCAGTTTTCGGCTGTCAAATTATCTGATTCCAGAATCACCCTGAAATCTGGCTATGGAAAATATCTTGGTATAAATTCAGATGAACTTGTTGTTGGGCGTTCAGATGCAATTGGACCAAGAGAACAATGGGAACCAGTCTTTAAAATTGGGAAAATGGCTTTGTCGACCTCAAATAGCTGCTTTATTAGATACAGTGAAGCAGAGGACATAGAAGCAAAAAGTAAAACAGCAGGAGAAGAAGAAATGATCAAGGCTCTCCTAATCTCTGTCAGACCTTCACCTTTATGACCTTGCCTTATCTACCAGAACACAGATCCCTCTTACTAAAGATTAGATCCTGTGCTGAAAGAGAAACCAAGAAAAAAGATGACATTCCAGAAGAAGACAAAGGAAATATAAAACAATGTGAAATCAATTACGTAAAGAAATTTCAGAGCTTCCAAGACCACAAACTTAAAATAAGTAAAGAAGAGAGTAAAATTCTTAAAAAGGCTCAGAAAGATGGATTTTTGCATGAAACGCTTCTGGACAGGTAGCTATTTACTTATTTTCACTATTTTTCAGTAGCCAATAGAAATGGCATGTAGAAAAGCTATATTCTCTTAAATTACTGTAGTTTTCACATTTTTGTCTTTATTTATAATTTATGAGTGTGGCAATATTACCTAGAGAGGACATCATGAGTTTGGGAAAAGACTGTCAAGAAAGAATATCTAAAAATTATAACCGATTCTAAGTATATACTTTAAGAAATTCAGGTTTGACTGTATCTACTTCATAAATTTATCATTATCTTTTTATAACTATTAGAACCAGAGTTAGAAAGAAGCAGTTTGACTAATACAAAAATTATGTGGATTCTGTTAGAGTAGTTCAGGTTCCTTAAAATAAGCATATATCAACTAAAAAACTAAGTATAAAAGCTAAATAAGTGAAATTGAAGCAGTTTTATTGTAAGATTTGGAAGAGTGCAGGATGTTTATCATAGCACATTATTAATATTTATTATTCTTCCTATGTAGATAAGTGATGGCCTAGATTTACAACATAGAAAAACAGGTAGAGACGTTTAGCTGTGAGTGTACAAGCATAAATCAGTTAAGTGCCAGATGTTGATAATCACCAGCTGCTCATTCAAGTCCTATGTTGCAAAGTTACTCTTACCCTTTTTTTACATTACTTGATAAAGGCAATGTTTAATTATGTATTTCCTGTTAACTAGCTGGTAGAGTTCATACCTAAAGTCAGTAAATAATGTTAAGAATTTTTTCCAGCTGAGCAAATGAATATGTGTCTAGTTGTAAGAAATCAAGAAGAGGATATAAAATATAATCAGGATATGGACTCTAAAACGGAATAAGCTCTGTGTCCTGTAACTTTTTTCACTTGTAATAATACAGCATTCTCACCCTGTTAAATGGAAATTTAGAGCACCCTTAAATTCCAGAATAATTAAAATTGCTATTTGGATTGAAAAGCCCTTAGGCAACATTTATTGAATATTAGGAAATAACTTTTATAAGATTAGAATCCATTTTTTATGGAAACCCAATTTAAAAGTATACATGTTTTAATATAAGTGTTGTGGTAATACAATAACCAAAATTGAACACACAGTTTTAAAGCTTTTTATATTTAGTAGCAGTTGAATATATATGGCATGTTTTACATAGATTAATTTTACTATTTTTCTTTATTTAAAAAAGAGAACCAAATTGAAAGCCGACAGATACTGCAGATGACTGGGATTTTTGTTTCTGTCTTACCTTTTTGTGTTTTTTTTCTGAATAAAATATTCAGAGGAAATGCTTTTACA	0.200632	0.147567	0.478043	0.192313	0.581762	0.556751	0.140629	0	0	0	0	0.048335	0
TALONT000250454	ENSG00000166478	ZNF143	TALONT000250454	coding	ACTATGCGGGTTGCGGGGCCTGGGGGCCGGACGGCTGTTTCCTGTCCTGGTGCATGGTGGTCGGACGAAGGAATTGTTGGAAAATTTTCTCGGAGGTAGAAGATGTTGTTAGCCCAAATAAATCGAGATTCTCAGGGAATGACAGAGTTTCCTGGAGGAGGGATGGAGGCGCAACATGTTACGCTGTGCTTGACAGAGGCAGTCACCGTGGCAGATGGTGACAACTTAGAAAATATGGAAGGCGTAAGCTTGCAAGCAGTAACACTTGCAGATGGTTCTACTGCTTACATACAACACAATTCTAAAGATGCAAAACTCATAGATGGCCAGGTCATTCAGTTGGAAGATGGTTCTGCGGCCTATGTTCAACATGTACCCATACCTAAAAGTACAGGGGACAGTTTGCGTCTAGAGGATGGTCAAGCAGTACAGTTAGAAGATGGTACCACAGCATTTATTCACCACACCTCCAAAGATAGTTATGACCAGAGTGCATTACAGGCGGTTCAGCTGGAAGATGGTACCACAGCTTATATCCACCATGCAGTGCAAGTCCCGCAGTCTGACACCATCTTGGCAATTCAGGCTGATGGGACAGTGGCAGGTCTGCACACTGGGGATGCTACAATTGACCCTGACACCATCAGTGCTTTGGAACAGTATGCAGCAAAGGTGTCCATTGATGGAAGTGAAAGTGTAGCAGGTACTGGAATGATTGGAGAAAATGAGCAAGAGAAAAAAATGCAGATTGTTTTACAAGGACATGCTACAAGAGTAACTGCTAAATCTCAACAGAGTGGAGAGAAGGCATTTCGATGTGAATATGATGGATGTGGAAAATTATATACAACAGCTCATCATCTCAAGGTCCATGAGAGGTCACACACAGGAGATCGGCCTTATCAGTGTGAGCATGCAGGCTGTGGGAAGGCATTTGCAACAGGTTATGGATTAAAAAGTCACGTCAGAACTCATACAGGAGAAAAGCCATATCGGTGTTCGGAAGATAATTGTACTAAATCTTTCAAAACTTCAGGAGATCTACAGAAACACATCAGAACTCATACAGGAGAAAAGCCATATGTTTGTACAGTTCCTGGGTGTGACAAAAGGTTTACAGAATATTCCAGTTTGTACAAACATCATGTTGTCCACACTCATTCCAAACCTTACAACTGTAACCACTGTGGGAAGACATACAAGCAGATCTCCACGCTGGCCATGCACAAACGGACAGCCCACAACGACACTGAGCCCATCGAGGAGGAGCAGGAAGCCTTCTTTGAGCCGCCCCCAGGTCAAGGTGAAGATGTTCTTAAAGGGTCCCAGATTACGTATGTTACAGGTGTAGAAGGGGACGACGTTGTTTCTACACAAGTAGCCACAGTAACCCAATCTGGACTGAGTCAACAAGTTACACTCATATCCCAGGATGGGACTCAGCATGTCAACATATCTCAAGCTGACATGCAGGCCATTGGCAACACCATCACAATGGTAACGCAGGATGGCACGCCCATCACAGTCCCCGCCCATGATGCAGTCATCTCCTCAGCAGGAACGCACTCTGTTGCTATGGTTACTGCTGAGGGTACAGAAGGGGAACAGGTTGCAATTGTAGCTCAAGACTTGGCAGCATTCCATACTGCCTCATCAGAAATGGGGCACCAGCAGCATAGCCATCACTTAGTAACCACAGAAACCAGACCTCTGACCTTAGTAGCAACATCCAATGGCACCCAGATTGCAGTTCAGCTTGGAGAACAGCCATCTCTGGAAGAAGCCATCAGAATAGCGTCTAGAATCCAACAAGGAGAAACGCCAGGGTTGGATGATTAATCCTCAGAACAATGGAGCAATAAAGCAGAAGGAGTCTTTCATCTTCTGGCAGCAGAAATCCATGAAGCCCGGGCCCAGGAAAATTAGAAGTTTTCCATTCCTGATACACTGTACACATTTTTATGCGAGAGTGGAGAACATTTTATTCTTGACACTTTTGTGTATATAACCCTTGGAATAGATTCTCAGAGTGATTCATTGTGTACAAGGAAGTATGAAATTAGGGCAATACAGTAAATTTTCATGTTACTCTTTTATCAGATCACAAACTCCTAGAGTCTACATGCAAGACTAGTAAAGTCTTATGGAGTCTTATGATGGATTTTTAACTTCCCGTGGAAAAAAAAATAAAGGCTGTATCTAAAATATCAAAGGTTCTATATGTCACACAATCGTAATTCCAAAAGCCATTATGGATAATAAAGGGTGTAAAGCCTTCAGATATTTCCCCAGTTAGTAGAGTGTCTGCGGTTTTTGTTCTACTATATGCTTGTCCATTTTTATTTGTATCTCATGGTTTGCAGACTGTTTGAATAATTTATAGTTTCCCATCCCTGTTAAAAACCAGCTCTTCAAGCTGAAATGCTAATTATATTGGCATTACATTGAATTATGTACAAAATTATAAAATTTGGTTATTTAAAATTAAAAAGTTAAATCCAGTGGTTTTGTTAAAGATTTTGCTTAGTATTCAATTTTTATTACTGTTTTTTAAAAATAATGAATCATCAAAGTTTAACCACAGGCTGGTGCCCGGGATAACAGTACTGTAATTGGAAATGGCTTTACTCTGAAAATTAGGTTAGTGGGTTGGTGTAAATTATTTATTTTTGCTTATGTACTTTTGTTTTAAAGCTTATTTACCCCAAAGTTTATTATTAATTTTGAATACAGCAATTTTTAAAATGTTA	0.457641	3.03125	3.49945	3.34209	4.3013	3.41114	4.06973	5.43067	3.34235	4.70181	2.91702	2.10423	3.41984
TALONT000250455	ENSG00000174197	MGA	TALONT000250455	coding	GTAAGACAGAAGAAGTGGTCCTGAAGAAGCTAGAGTATATTTATGCAAAACAGCAAGCACTAGAGGCACAAAAAAGAAAAAAGAAGATGGGATCAGATGAGTTTGACATATCTCCCAGAATTAGCAAACAGCAGGAAGGATCTTCTGCATCATCTGTAGATCTTGGACAGATGTTTATAAATAACAGGAGGGGGAAACCTTTGATTCTTTCCAGAAAAAAAGACCAGGCCACAGAAAATACCTCACCCTTGAACACTCCACACACCTCTGCCAACCTTGTGATGACTCCGCAAGGGCAATTGCTCACCCTAAAAGGTCCCCTATTCTCAGGACCAGTGGTAGCTGTTTCTCCTGATCTCTTAGAATCTGATCTTAAGCCTCAAGTTGCCGGTAGTGCTGTGGCTCTACCAGAAAATGACGACTTATTTATGATGCCACGAATTGTTAATGTGACATCATTGGCCACAGAGGGAGGTTTGGTAGATATGGGTGGCAGCAAATATCCTCATGAAGTTCCTGATAGCAAGCCATCTGACCATCTGAAAGACACCGTCAGGAATGAAGATAATTCCTTAGAGGATAAGGGTAGAATCTCTTCCAGAGGAAACAGAGATGGCAGAGTGACGTTGGGTCCAACGCAGGTTTTTCTGGCAAACAAAGATTCTGGTTATCCACAAATAGTTGACGTTTCCAATATGCAGAAAGCACAAGAGTTCTTACCTAAAAAGATTTCTGGTGATATGAGAGGGATTCAGTATAAATGGAAAGAGAGTGAATCAAGAGGGGAGAGAGTGAAGTCAAAGGATTCTTCATTTCATAAATTAAAGATGAAAGATCTCAAGGACTCAAGCATAGAGATGGAACTGAGGAAAGTAACATCAGCTATAGAGGAAGCAGCTCTTGATTCCAGTGAACTGCTGACTAACATGGAAGATGAGGATGATACTGATGAGACACTGACTTCACTGCTCAATGAAATTGCCTTTCTTAATCAACAACTAAATGATGACTCTGTTGGCCTGGCTGAACTACCCAGCTCTATGGATACAGAGTTCCCAGGGGATGCTCGGCGGGCTTTTATTAGTAAGGTTCCTCCTGGAAGCAGAGCAACTTTCCAGGTTGAGCACTTGGGAACTGGTTTGAAAGAGTTGCCTGATGTTCAAGGGGAGAGTGACTCTATCAGTCCCCTCCTCTTGCACTTGGAAGACGATGACTTTTCTGAGAATGAAAAACAACTTGCAGAACCAGCCTCTGAGCCAGATGTCCTTAAGATTGTTATTGACTCTGAAATAAAGGATTCCCTCCTTTCCAACAAGAAAGCTATTGATGGAGGGAAGAATACTTCTGGCCTCCCTGCAGAGCCCGAAAGTGTGTCCTCACCCCCCACCCTACACATGAAGACTGGCTTGGAGAACAGCAACAGCACAGACACTTTGTGGAGGCCTATGCCAAAGTTGGCCCCTCTAGGTTTAAAAGTAGCTAATCCTTCCAGTGATGCAGATGGTCAGAGTCTCAAGGTGATGCCTTGTTTGGCACCTATAGCTGCCAAAGTTGGGTCAGTTGGACACAAAATGAACTTAACAGGGAATGACCAGGAAGGCCGGGAAAGCAAGGTGATGCCTACATTGGCACCTGTTGTGGCTAAATTGGGCAACTCGGGGGCCTCACCAAGTTCTGCAGGGAAATGAACTTACTTGTCCTTAAGCAGAAGCCAGGCTGTGAGGGGAAATAGATCTCACCTCCTTTCTCTGCAGGCATCTGTTTGTTTGTGTCTTAGAACTTGGATCCTTGACTTCAATGATGCAGTGGATAATGATGGGAGAAAGGGGGTAGGGTGCTGACCCTGGTATAAGAAGTACTCTGAAATTCTGATCATGTTAAAATGTGTTACCTCACTTGTGGTGCTGGGTCCCCTCATCCTCTCTAAGAAGATGTGATCCATTACTGAACATGAGGTGCCCCTCTTACCCAAGGAATTTATAACATGACTCTGGCTCCACAGTGGTTTCTAGTTCTTCCCCCACAAGCGAAAGAGCTGTTTGCAACTTTGGAGTTGCTGTAGACTGAACTGTAGCTTGTAGCTGTTGAATTAAGTCCAAAATCTAAGGAATGCGATGGACTTGTGCAAAGGGATCCAGAAGAGACACTTTTTAGTTGATGTTTCAAGAATAGGGAGAGAGAGGATGGGTACCATGGAATACCAAAGTGAAGGACTTTGTGTCATTCAGTAAAATTTTCTTTTTTCATATCCTAAGTAGCTCCCATTCCCTCACCTTTTCAATCAGAATTAACAAATTCAAGCCTTCAGTAAAGTAGGGATGCTTTTAACTTTTATTATTAATTATTTTGAGATCTTAAAAAAATAGTAGTTCTCCCTTATTATTTTTGTGGGCATTGAAAAGCTCATTTCACAGTACCAGAGATTTTTACTGGGAGTATATATTTTGGAGGTAGGCATAGAGGGAGCCCTACCCCTTCCACAAATTACGTTACTCAAGAGACAGCTAAAATAAAATGCATTATCTCCCCAGACCAGAGACAGTGGCCAAAATAAAAAATCATGGGGCTGGAAATTTCCCAAATCAAACCAGCCTCCTGGTGCTTGAAGGTTTCATTCACTATTACCTGCACAGGATGTAAAGAAAAGTCACAGTAGGCACTCTTTACCAGGGAAATAAGGCAGTATTTGAATCACAAGATATATTTTTTATCTGCAACCATGGATCCAATGATCTGTAGAGCTTTTTCACTCATTAACTGTCAGGATATGAAGGACTGACAGTCTGTAAAGATATTTATATTTTTGTATAGTTGTTTTCATAGATTTCTCAAAGGCTGAAGTTTTCAACCTAGAAGATGAGATTTGTATTGAGTATAGAAATGATGTTTCCTATCTAGTTTGTAAATAATCATGGTGCACTTGAGGGGTCTCTTGGAAACTCCTAGGGGGTCAAGAATCACTATTCTGAAACTGTATAGACTGGGATTTAGCTGCTGCATTTTGCCTTTCTTAAATAATTATATTTTGGAATGTAACCCCTGTTCTGTCTTCATTGACAGGATTTGCTTGTGTTGTTAAAACACTAACACAAGAGCTTCCAGTGCCTGGGCCGTGCCTAGGTGATGCTATTTCTTCTATATCTCCTGTCTTCTTTATCCCAAATCCCACTCAGCATATCTTCAGACCTAGGTTGTAAGACCAACTTTGGATTGGATCTAGCCAGTGAATTATTATTTCCATGGTTGGTTCCCTTTCTGTTAACTCTGGTAATCAACAGATTGAAAACGGTGGAAGAACTTCTGAAAATTGCAGTGGGAGCAAATTCTTGTTGGTTTTGTGCTGCTTGCCTTTCTAGATCTGCTCATCAGCACTTAACCTTCCCTCCTCTAAAGGTTACTAAAGAAGCCTGAAGTAGGTAAAGAGTGCTCCTCAGCTTCTTATCCTTCCACTCTTTACCCAGCAGATTTCATTCAATGCCTTAGCCAAGGAGTCCAGCACCTGTCTCCCCTGCTAATAATTGTCCTTAGAGATGCTAGTACTTTAATCCAGGTATAGCAGTTTCCCGTTATTTTCTTGCTTGTCGTTCCCCTACATTTCCTCCTGATTTCCCAAGACTCTCTTTGTGGCTTTTGAGGGTCAGCCAAGGAGCAGGCAAGTGAGTGAACAATCCTCAGGAAAAGAAGGACCATTTTAGCTTAACACTTCCTTTTTTTTTTTTTTTTTTTTAAGAAGAATATAGGTAAACAGGTAATGATTCTTGATTGGAGATACCATTTGACTCTTGATGAGAGTTGTACGAAGATGGAAATGAGGGATGATTCCAGGCGTTTTAGGGGGAAGGCTGCAGATACCATTCTAACCCCCAAGATACTGTGTTCTCAAGACCTCTTAGAACTAGGTGTTGTCAGGGATAATTTGAGGAGGGCTTAGTCTTCAGAACAATCCTGCAGTCTTGACAGAAATCTAAAATCTCCAAAAACTCCTACCCTTTAACCTTACCCTAGGGGGAACTGATCTATGAATATTACATGTGTGATTATGAAAGGTGAAGTTGAGTGAGAGGAGTTGAGGAACGTGGAAGACAGTGAGCTCTCACCCTAACACTATAAGAAGCATGATCTCAATAGACCAATAATTCACCTTTTTATACATCTGTAAATAAATGGAATGTTTTTAAGAATATAATTATGTCAGATTTAGCATTTTCTTTTATATATTAAATATATATATCTTTCCTTTTCTGCTTTCGAAAAGTGACTATTTTTTTAGAAATCTAAGAACAGAAGTTTGGTGATTGAAAGGTAGAATATATAAACCTGAAATAAAGCAGTTAAAACAATTAAAGCA	0.401961	5.99481	5.41423	4.85951	4.97321	4.3374	5.85358	0.156804	0.18837	0.039497	0.223881	0	0.195017
TALONT000250456	ENSG00000141503	MINK1	TALONT000250456	coding	AGTGCGCGGTCGCTCCGCGCCTGCGCAGGAGAGGTGGTAGGCTCGGGTGGCTGGCTCCGGGGAGATAGCGCCTGTCAGTCGGTGGGTCGGTCCTCGCGCCGGCCCTCCCCCTCCCCGGTCTCCGGGGGAGGCGCGGTGGAGTCCGCCCCCGGGGTTCTCCGATGGGGGAGAAGCGGCGACGGCGGCAGTGGAGTAACCGAGCCGGAGCGTGAGCGGCCCCGGTGCCCCGTTCCCCACGGAGGCCATGGGCGACCCAGCCCCCGCCCGCAGCCTGGACGACATCGACCTGTCCGCCCTGCGGGACCCTGCTGGGATCTTTGAGCTTGTGGAGGTGGTCGGCAATGGAACCTACGGACAGGTGTACAAGGGTCGGCATGTCAAGACGGGGCAGCTGGCTGCCATCAAGGTCATGGATGTCACGGAGGACGAGGAGGAAGAGATCAAACAGGAGATCAACATGCTGAAAAAGTACTCTCACCACCGCAACATCGCCACCTACTACGGAGCCTTCATCAAGAAGAGCCCCCCGGGAAACGATGACCAGCTCTGGCTGGTGATGGAGTTCTGTGGTGCTGGTTCAGTGACTGACCTGGTAAAGAACACAAAAGGCAACGCCCTGAAGGAGGACTGTATCGCCTATATCTGCAGGGAGATCCTCAGGGGTCTGGCCCATCTCCATGCCCACAAGGTGATCCATCGAGACATCAAGGGGCAGAATGTGCTGCTGACAGAGAATGCTGAGGTCAAGCTAGTGGATTTTGGGGTGAGTGCTCAGCTGGACCGCACCGTGGGCAGACGGAACACTTTCATTGGGACTCCCTACTGGATGGCTCCAGAGGTCATCGCCTGTGATGAGAACCCTGATGCCACCTATGATTACAGGAGTGATATTTGGTCTCTAGGAATCACAGCCATCGAGATGGCAGAGGGAGCCCCCCCTCTGTGTGACATGCACCCCATGCGAGCCCTCTTCCTCATTCCTCGGAACCCTCCGCCCAGGCTCAAGTCCAAGAAGTGGTCTAAGAAGTTCATTGACTTCATTGACACATGTCTCATCAAGACTTACCTGAGCCGCCCACCCACGGAGCAGCTACTGAAGTTTCCCTTCATCCGGGACCAGCCCACGGAGCGGCAGGTCCGCATCCAGCTTAAGGACCACATTGACCGATCCCGGAAGAAGCGGGAGGAGACAGAATATGAGTACAGCGGCAGCGAGGAGGAAGATGACAGCCATGGAGAGGAAGGAGAGCCAAGCTCCATCATGAACGTGCCTGGAGAGTCGACTCTACGCCGGGAGTTTCTCCGGCTCCAGCAGGAAAATAAGAGCAACTCAGAGGCTTTAAAACAGCAGCAGCAGCTGCAGCAGCAGCAGCAGCGAGACCCCGAGGCACACATCAAACACCTGCTGCACCAGCGGCAGCGGCGCATAGAGGAGCAGAAGGAGGAGCGGCGCCGCGTGGAGGAGCAACAGCGGCGGGAGCGGGAGCAGCGGAAGCTGCAGGAGAAGGAGCAGCAGCGGCGGCTGGAGGACATGCAGGCTCTGCGGCGGGAGGAGGAGCGGCGGCAGGCGGAGCGCGAGCAGGAATACAAGCGGAAGCAGCTGGAGGAGCAGCGGCAGTCAGAACGTCTCCAGAGGCAGCTGCAGCAGGAGCATGCCTACCTCAAGTCCCTGCAGCAGCAGCAACAGCAGCAGCAGCTTCAGAAACAGCAGCAGCAGCAGCTCCTGCCTGGGGACAGGAAGCCCCTGTACCATTATGGTCGGGGCATGAATCCCGCTGACAAACCAGCCTGGGCCCGAGAGGTAGAAGAGAGAACAAGGATGAACAAGCAGCAGAACTCTCCCTTGGCCAAGAGCAAGCCAGGCAGCACGGGGCCTGAGCCCCCCATCCCCCAGGCCTCCCCAGGGCCCCCAGGACCCCTTTCCCAGACTCCTCCTATGCAGAGGCCGGTGGAGCCCCAGGAGGGACCGCACAAGAGCCTGGTGGCACACCGGGTCCCACTGAAGCCATATGCAGCACCTGTACCCCGATCCCAGTCCCTGCAGGACCAGCCCACCCGAAACCTGGCTGCCTTCCCAGCCTCCCATGACCCCGACCCTGCCATCCCCGCACCCACTGCCACGCCCAGTGCCCGAGGAGCTGTCATCCGCCAGAATTCAGACCCCACCTCTGAAGGACCTGGCCCCAGCCCGAATCCCCCAGCCTGGGTCCGCCCAGATAACGAGGCCCCACCCAAGGTGCCTCAGAGGACCTCATCTATCGCCACTGCCCTTAACACCAGTGGGGCCGGAGGGTCCCGGCCAGCCCAGGCAGTCCGTGCCAGTAACCCCGACCTCAGGAGGAGCGACCCTGGCTGGGAACGCTCGGACAGCGTCCTTCCAGCCTCTCACGGGCACCTCCCCCAGGCTGGCTCACTGGAGCGGAACCGCGTGGGAGTCTCCTCCAAACCGGACAGCTCCCCTGTGCTCTCCCCTGGGAATAAAGCCAAGCCCGACGACCACCGCTCACGGCCAGGCCGGCCCGCAGACTTTGTGTTGCTGAAAGAGCGGACTCTGGACGAGGCCCCTCGGCCTCCCAAGAAGGCCATGGACTACTCGTCGTCCAGCGAGGAGGTGGAAAGCAGTGAGGACGACGAGGAGGAAGGCGAAGGCGGGCCAGCAGAGGGGAGCAGAGATACCCCTGGGGGCCGCGATGGGGATACAGACAGCGTCAGCACCATGGTGGTCCACGACGTCGAGGAGATCACCGGGACCCAGCCCCCATACGGGGGCGGCACCATGGTGGTCCAGCGCACCCCTGAAGAGGAGCGGAACCTGCTGCATGCTGACAGCAATGGGTACACAAACCTGCCTGACGTGGTCCAGCCCAGCCACTCACCCACCGAGAACAGCAAAGGCCAAAGCCCACCCTCGAAGGATGGGAGTGGTGACTACCAGTCTCGTGGGCTGGTAAAGGCCCCTGGCAAGAGCTCGTTCACGATGTTTGTGGATCTAGGGATCTACCAGCCTGGAGGCAGTGGGGACAGCATCCCCATCACAGCCCTAGTGGGTGGAGAGGGCACTCGGCTCGACCAGCTGCAGTACGACGTGAGGAAGGGTTCTGTGGTCAACGTGAATCCCACCAACACCCGGGCCCACAGTGAGACCCCTGAGATCCGGAAGTACAAGAAGCGATTCAACTCCGAGATCCTCTGTGCAGCCCTTTGGGGGGTCAACCTGCTGGTGGGCACGGAGAACGGGCTGATGTTGCTGGACCGAAGTGGGCAGGGCAAGGTGTATGGACTCATTGGGCGGCGACGCTTCCAGCAGATGGATGTGCTGGAGGGGCTCAACCTGCTCATCACCATCTCAGGGAAAAGGAACAAACTGCGGGTGTATTACCTGTCCTGGCTCCGGAACAAGATTCTGCACAATGACCCAGAAGTGGAGAAGAAGCAGGGCTGGACCACCGTGGGGGACATGGAGGGCTGCGGGCACTACCGTGTTGTGAAATACGAGCGGATTAAGTTCCTGGTCATCGCCCTCAAGAGCTCCGTGGAGGTGTATGCCTGGGCCCCCAAACCCTACCACAAATTCATGGCCTTCAAGTCCTTTGCCGACCTCCCCCACCGCCCTCTGCTGGTCGACCTGACAGTAGAGGAGGGGCAGCGGCTCAAGGTCATCTATGGCTCCAGTGCTGGCTTCCATGCTGTGGATGTCGACTCGGGGAACAGCTATGACATCTACATCCCTGTGCACATCCAGAGCCAGATCACGCCCCATGCCATCATCTTCCTCCCCAACACCGACGGCATGGAGATGCTGCTGTGCTACGAGGACGAGGGTGTCTACGTCAACACGTACGGGCGCATCATTAAGGATGTGGTGCTGCAGTGGGGGGAGATGCCTACTTCTGTGGCCTACATCTGCTCCAACCAGATAATGGGCTGGGGTGAGAAAGCCATTGAGATCCGCTCTGTGGAGACGGGCCACCTCGACGGGGTCTTCATGCACAAACGAGCTCAGAGGCTCAAGTTCCTGTGTGAGCGGAATGACAAGGTGTTTTTTGCCTCAGTCCGCTCTGGGGGCAGCAGCCAAGTTTACTTCATGACTCTGAACCGTAACTGCATCATGAACTGGTGACGGGGCCCTGGGCTGGGGCTGTCCCACACTGGACCCAGCTCTCCCCCTGCAGCCAGGCTTCCCGGGCCGCCCCTCTTTCCCCTCCCTGGGCTTTTGCTTTTACTGGTTTGATTTCACTGGAGCCTGCTGGGAACGTGACCTCTGACCCCTGATGCTTTCGTGATCACGTGACCATCCTCTTCCCCAACATGTCCTCTTCCCAAAACTGTGCCTGTCCCCAGCTTCTGGGGAGGGACACAGCTTCCCCTTCCCAGGAATTGAGTGGGCCTAGCCCCTCCCCCCTTTTCTCCATTTGAGAGGAGAGTGCTTGGGGCTTGAACCCCTTACCCCACTGCTGCTGACTGGGCAGGGCCCTGGACCCCTTTATTTGCACGTCAGGGGAGCCGGCTCCCCCCTTGAATGTACCAGACCCTGGGGGGGGTCACTGGGCCCTAGATTTTTGGGGGGTCACCAGCCACTCCAGGGGCAGGGACCATTTCTTCATTTTCTGAAAGCACTTTAATGATTCCCCTTCCCCCAAACTCCAGGGAATGGAGGGGGGACCCCGCCAGCCAAAACATTCCCCCCATTCCCGACCCCCCTCTCCTCTTCTAGCCCATGCCCTTCCCCGGTGGAGGGAGGGAGCAGGGAGCCCTCACTCTCCACGCCCCTTGCTTGCATCTGTATATAGTGTGAGCAGCAAGTAACCCTTCTCCCTCCCCCCCCACCCCTCCTCAATGTAGTGGCCTTGGATATCCTGTTTGTTAATAAAGACAATTCAACCAGCTCCCACC	0.616229	0	1.5572	0.287332	1.5384	0	2.18424	3.5012	1.20949	0	0.758972	1.05202	0.715644
TALONT000250457	ENSG00000162981	LRATD1	TALONT000250457	coding	AAAGCAGAGCCGAGCCGGGACTGTCCAGTGGGAGCAGGCGCCCCGGCCAGCGCAGACCTGGAGGCGCACGGGCGCCGCACCGCACGATTCGGCTCGGGGTAGAGCGGAGCCGCAGCCCCACGCGCAGCCCAGGACCCACTCGCCACCGCCGCTTCCTCAGCACCCATGGGGACCAGGAGACTTTAAAGGAGTTTGGGGTTTCGGGAGCAGGGAAATCACGGATCCCCGCTCCTGGCCCTCGCCTCGCCACCTCATTGATGGGCAACCAACTGGACCGCATCACCCACCTCAACTACAGCGAGTTGCCCACAGGGGACCCGTCGGGGATTGAAAAGGACGAACTGCGGGTCGGGGTTGCCTACTTCTTCTCGGATGATGAGGAAGACCTGGACGAACGCGGGCAGCCCGACAAGTTTGGCGTGAAGGCCCCCCCGGGTTGCACCCCCTGCCCGGAGAGCCCCAGCCGCCACCACCACCACCTGCTGCACCAGCTGGTCCTCAACGAGACTCAGTTTTCCGCCTTTCGGGGCCAGGAATGCATCTTTTCCAAAGTGAGCGGTGGCCCTCAGGGCGCCGACCTAAGCGTCTACGCGGTCACCGCGCTGCCAGCGCTCTGCGAACCCGGCGACCTGCTGGAGCTGCTGTGGCTGCAGCCCGCGCCGGAGCCGCCCGCGCCCGCCCCGCACTGGGCCGTCTACGTGGGCGGCGGGCAGATCATCCACCTGCACCAAGGCGAGATCCGCCAGGACAGCCTGTATGAGGCGGGCGCGGCCAACGTGGGCCGGGTGGTGAATAGCTGGTACCGCTACCGCCCGCTGGTGGCCGAGCTGGTGGTGCAGAACGCCTGCGGCCACCTGGGCCTCAAGAGCGAGGAGATCTGCTGGACGAACTCGGAGAGCTTCGCCGCCTGGTGCCGCTTTGGCAAGCGGGAGTTCAAGGCGGGAGGGGAGGTGCCGGCAGGCACGCAGCCCCCGCAGCAGCAGTACTATCTCAAGGTGCACCTGGGAGAGAACAAGGTCCACACCGCCAGGTTTCACAGCCTGGAAGACCTCATCCGCGAGAAGCGCCGTATCGACGCCAGCGGCCGCCTGCGAGTGCTCCAGGAGCTCGCCGACCTCGTGGACGACAAGGAGTAGCCGCCTAGGGGCTGCCGGCCCCTCTGCCTCCCCCGCACCTCGCTCCCTTCCCTTCCCCGCACCCGGACTTCGCAGTCAGCGGTTCTCAACCTCTGCCCCGCCCCGCCACGCGCGTCCGCCGCCGGTGGCCCGGGCCCGGGCTGCACCCCCGCATCCCCAAGCCAGCGGCAGGAAGTCTCAGGAACTGCCCCAGGGCCGAAAGGGCGCCGCTGCGAGCGCCTGGCTGACAGCCACAGCGGTGGTGACGGTGCTGGGAGACCCCGCGTGCGCTTTCCCCTTGAGATGTAAACCGGGAACGGGGAAGGGGCTGAGGGGAGAAAGGACATGGCCTTCCCCGCGAGTCCATGGCCAGTGACTGTGGCCCGACTCGAAAACAACCCTCTTCTCAAAAGGGACCATCACCGCCCCGAGCGTGCGCACACAGACCGGTCGGAGGCGAGAACTGGTCTCTACAGGGCACAGTTCAGCTCCTCTGTGGATGCGTCCCCAGATCGCAGGATTTCCAAGAAATCGAGCCTGTCCCTTGTGCACTTGGGAATAATTCCCCAAGACAGCACTTCGGGATTCCGGGTTATCCTGAGGCTGCCCGGGACTTTTCCAGCTCTCCAGCCCCAGGTCTCCTGACATTGTGTTCCAGGCTGCGGGCTAAGCCAGACAGTGTTTGCCTCCGGTTCTTTCCACCGTGGGAAGCGAACGCCACCCCCACCCGCCTTTGCCTGCGAGTCTCCCTCGCTGGCAGAAGGGAAGCCGGCCCGGTCCCGGGAGGAAGATGGCGCTGCGAATTCGAAACAGAGGTGCATCTGTTGGATAATAGTCAAGGCGTCTGTGTCGGTAACCAGGGGTCCAAGCAGAATTTTAGAGTTGGATCTTTGTCTCATGGATGCTCTTAGGAGACCCACCAACCACCAACTCCTTGTATTGCAACTGGACCCCCTCGACCTGGGTGAATGTACTCTTTTCAGCAACCATATCCTCCCTCCTGTTGCCAGGTAAGGTGAGAAGCAATTCCTCTGCCTAGAAGCTCTGCCGGGTGAAATATCAGGAGATCCCACCCAAGCTTTCTCTTGCGTGTAGCCTATATCCAGCACGGGAGCATAGGCTAATCCTGCAGTTGGCCAGCCTCTTGTCCTCTGGATATCCTGGGATGGAATCCTAATGAAGGAAACTCCAGTGGTTTACTGAAGCCCTTTGTGCTAGGCCTGAGGTGAGATAGAATTGCTCCATCCTATGCCCAGGAGGCCTGCGTGGACTCACAGTGCACCACCATCCTCAGAAATCCTCTCTCCCTGTAGGCTGTGGTCTGAATCTTTGTGTCTTCCCAAAATTCATATGTTGAAATCCTAACGCCCCAGGTGATGATATTAGAAGATGGGGCCTTTCAGGAGTTGACTAAAACTTCAGGGAAAAGCCCTCACAAATGGGATTAGTTCCCTTATAAAATAGGTCCAAGGAAACTTGCTCACTTCTAACACCATGTGAGGACACAGTGAGAAGGCACCATCTATAAGCCAGAAAGCAGTCCCTCACCAGACATAGATCTGCTGGCACCTTGATCTTGGACTTCTCACCCTCCAGAACTGGGAGAAATAAGTGTATATTGTTTATAAGCTACACAGTTTATGATATTATAGCAGCCCAAACAGACATTGTATTTCCTCAATGTTGGTTTAAGAGTTGTCTGAACCAGTTTCTTGTTATCATACTGTGGATGTTTCTAGCTCTCACTGTAGCATTCCACCTCTTTTCTGTCTCAGTGACTTAGTCAAAGCATCTAGTTGAACACTCTGTTATTTAAAGAAACCAGCATTCACTGGCTGTTCCCAGCTCCAGGAACTCAGGTGGATTCATAATTTGTTCTGTTTCCTTGCTCTTAGGAAAAGTACTGACAGCTCATAATTGGTTGTATTTCTTAGGATATTTGCATTTAAACTAGAAGCAATGCTTTCTTTTCTTGGTATAATTTGTCTTACATTTTTGAAAGTAATAGCTATTCATTAAATTACATTTGAAAATGCAGGAAGAAAGAAAAAATTGTCTATAATTCTACTACTCATATAAAACCACTATTCACATATGTGTACTTTCCTCTATTAACCTTTCAAAGCATGCCTCAATTTTAATTGTATTCACACAAATACAATTTTATGCCATACATTTTACTTATTAATATGCTATTAGCATCACCAATGTCAATATAAACTCCTTGTAAACATCAATTTAATGGTTGCAAAGTATTACATCAACTGGATATGCCATGGCTTATTTAATCACTGTATTTATTGTTAAATATTTGCATTGTTTACATTGTTTAGTATTGAAAACCACGCTGCAATAAATATCTTTGGATAGA	0.284323	0	0	0.126839	0	0	0	3.87044	1.47889	4.78185	0	0.650349	2.79861
TALONT000250458	ENSG00000120699	EXOSC8	TALONT000250458	non_coding	GCAGACGCGCGGGCGGGAAGATGGCGGCTGGGTTCAAAACCGTGGAACCTCTGGAGTATTACAGGAGATTTCTGAAAGAGAACTGCCGTCCTGATGGAAGAGAACTTGGTGAATTCAGAACCACAACTGTCAACATCGGTTCAATTAGTACCGCAGATGGTTCTGCTTTAGTGAAGTTGGGAAATACTACAGTAATCTGTGGAGTTAAAGCAGTAAGTCTAAATATGTCCTATTGAGATTTGAGTTACAAAGTTAGCTTTATTTATTAGATTGTAATATACACCTGTAATTCTACTCTTGATTTGGTAGTTGGGTGTCAATTTTTAATGTTTAATTTCCCAAGAGCTTTCACTATGAGTGTTAGATAATATGACCCAAGTTTAATGACTAAGTGAACAATTGTCAAATGTAGCAAAATGAAACAACTTTTAAAATCTGAGTCACCATTTTAAAAAAATTGTTATATCATTTGAGACATTAACAGATTTTTGGTGACATCCTTTTAGCCAGTGATGACATGTAATCTGTGTAAATGTGTAGAAAATTGAAATTGTTGAAAAGAAAAATTTGAGGGAATACTGGCTACCATTTACTGAGTACTTGCTATGTTCCAGACACCTTTTTAGGTGCTTTACAGAATTATCCACTTTAATGCCTATAACAATCATTTGTTACTTGTCTTCACCTCCTGTTTTACAGATGACTTTCAGTAACCTGTCCAGGTACATAAGACTCATAAGTAAAACTTAGACATAAATCTGACTCCAAAGCCTGTGCTTCTTTGACTACAGTATACCCTGTGTTATTTAACCTCAGTTGAGATTCTTCTTTCGTAAACCTGGAGTGATGTATAACAGTAAGATTTGAGAACTTGCTCCTTGTCAGGTTTTATGCCTGGGATTTAACAGGTCTATCTCATTTGGCCCTTATTAACAGTCCCTAGGAGTAGACACTATTTTCTTCCCATTTGACAAGATGAGGAGTTTAAGGTAAGAGGTTAAATAACTTGCCTGAAGTCTCTCAGCCAGTAAGTATGGCTCTGACATTTGAACTGGCTTAGTAATTGCAGAGCATTTGCTTTTTTTTTTTTTTTTGAGACGGAGTCTTGCTCTGTCGCCCAGGCTGGAGTGCAGTGGCACGATGTCAGCTCACTGCAAGTTCCGTCTCCTGGGTTGAAGTGATTCTCCTGCCTCAGCCTCCCAAGTAGCTGGGATTACAGGCGCCCGCCACCATGCCTGGCTAATTTTTGTATTTTTAGTAGAGACGGGGTTTTGCCATCTTGGCCAGGCTGGTCTCAAACTCCTGACCTCAGGTGATCCGCCCGCCTCTGTGTCCCAAAGTGCTGGGATTACCGGTGTGAGCCACCGCGCCCAGCTGAGCTTTTGCTCTTTACCACTAAAGCAGCAGTTCCTAAATCTTGCTCTATCATCTGGAGAACAAATTAAGATTCTTGGCTAGTAGTTGGGGGCACAAACCCAGTTACTATTTTTTAAAAGATCTCCAGGTAATCTTGCCGAGCAGCACTGTAGTGTAGTCCACTGTACTGTAGTGCCTTCTTATCTTGTAGAGCTATTGTGAGGATCAGCACCAATGTCCGTAGAGGCCCTGACACAATTCCCTAAGCTGATATTTGATAGAGCCTTCCATAACTGATTGCTAAATTGTCTTCATAATTTTTCAGTAGCTTCTTTCAATAGGAAACATTTCTTTGCTACTATAGGAATTTGCAGCACCATCAACAGATGCCCCTGATAAAGGATACGTTGTTCCTAATGTGGATCTACCACCCCTGTGTTCATCGAGATTCCGGTCTGGACCTCCTGGAGAAGAGGCCCAAGTGGCTAGCCAGTTCATTGCAGATGTCATTGAAAATTCACAGATAATTCAGAAAGAGGACTTATGCATTTCTCCAGGAAAGCTTGTCTGGGTTCTATACTGTGATCTCATTTGCCTCGACTACGATGGAAACATTTTGGATGCCTGCACATTTGCTTTGCTAGCGGCTTTAAAAAATGTTGCCTGAAGTTACTATAAATGAAGAAACTGCTTTAGCAGAAGTTAATTTAAAGAAGAAAAGTTATTTGAATATTAGAACTCATCCAGTTGCAACTTCCTTTGCTGTGTTTGATGACACTTTGCTTATAGTTGACCCTACTGGAGAGGAGGAACATCTGGCAACAGGAACCTTAACAATAGTAATGGATGAGGAAGGCAAACTCTGTTGTCTTCACAAACCAGGCATGTTCCCGCCACTTCAGTCCTAAACATATGTAGATGAAAACTCAGTGTGAGCCTTAAATTAGGGAGGGCCAAATAGAATATGGGATATTTTATTTACCTAATTTTAGTATAGTTTCTTAGCTACCTAAAATGTTCTTCCATCTTAATGGTATATGTCAGTGGTTCTTAAACTTAAGACATACATTAGAATCACTTGGAGGTCTTGTGAAACTAACTTGTAGATCTTGAGACTGTACCCTGATTTACATTATCCAATTTTTTTGTTTTATAATTTGACATGACATTAATGTTTTTTGAAAAGGAATGATAACTGAGATTAAAAGTATTGGCAAAATAATTTTTCAGGTGGAAGTGGGCTAACTGGAGCTAAACTTCAGGACTGTATGAGCCGAGCAGTTACAAGACACAAAGAAGTTAAAAAACTGATGGATGAAGTAATTAAGAGTATGAAACCCAAATAAACAGCCACCACATTTTCAAAACAGATTTGTAAAAATTGTATTTGTTAACACTGTGCACAAACGTTTTATACTAAATAAATATCAAACTACATTCTTCTGAAA	0.146643	0.35986	0.073531	0.270691	0	0	0	0.244873	0	0.179785	0.454852	0.128207	0.347972
TALONT000250459	ENSG00000116285	ERRFI1	TALONT000250459	coding	GACGGCGGTCCGGTGCGAGGCAGAGTGCTAGCGGGAGCGCGAGCCAGCAAGAGGCGCCTGCGCGATGTCCGGGCCCCTGAGCCCGCGGCGCTGAGCCAGCCGGGACGGACATGCGCGGGAGGGCGCCGCGGGGCAGCCGCCGCTCCTCCGGGGGAATGAAAGCTACTGGTTGATTTTAAAGTGCCTGGGCCTCACAGGTTTGGAGATGTCCCAGAATAAGGCACAATGTCAATAGCAGGAGTTGCTGCTCAGGAGATCAGAGTCCCATTAAAAACTGGATTTCTACATAATGGCCGAGCCATGGGGAATATGAGGAAGACCTACTGGAGCAGTCGCAGTGAGTTTAAAAACAACTTTTTAAATATTGACCCGATAACCATGGCCTACAGTCTGAACTCTTCTGCTCAGGAGCGCCTAATACCACTTGGTATGTATTCTGAAAATCTGATCACAGTAAGCATTTGAGAAGAACAGTCTGGATTCGGGTTAGCTTGTCCTCCAGCATTATTTTTTAAATGAGGAAACCTGAACTATTTCCAACAACAGCCTGACCCCTAGTGGCAACAGATTCAGAAGATAACTGTGTTTTTCTCAAGCTATTGTACTCGACTGCCTTCATTCTGAGTCACTGATTGCTAAGTAGGACTGTTCATGGACGTGGGATCTTCTAAAATCAAGAATTAGTTCTCATTCCAGCTCTGATGCATACTTTACTTCATGAAACCTTAGGCGAGATTTCCCACCTTTCTTACTAGTATCGAATGCATGTTTGACAGTAATAGATGAAAATAGTATAAATGTTCCTCAAAACTTAAAAAATAGTATTTTTAATGTGAATATTCTGTTCCTTGGATCTTTGTCAAGAGCTGTGTGTGAACTGAACACATTGCAGGCAAGTCCATTCACTCACAATATTATGATGTGCCAGCAATAAGGACTTTGTCTTATCTCATTGGTACCCTACGTGCCTAGTATGGTCGCATGTCTTAAATGGCAAGGCTGGTACAGTATGGTATTCATGTAAATTATATGCTATTCATCTTCCGCGAATTTTACACACGTCACAAAACTTGCCTGTGATGTGTGGGTGTGCGCTGTGCACATGTCCAAGGGAGATAGAGGAGATAGTTTGTTCTTTGAACCACACCATGTGCGTTAAGAATCTTCTGCTCTCTAATTACACCTGTGGTGGTTGCATGGGTGTTCTCGGGGTGACAGCAGTCAAGTGTTTCACTCAGGAAGAAAGCTGTGGAAGCATAGGTAGCTGGGGTGCTCTCTCCCTCACACAGGTGGAGAGAGGATTGTTGATCTTTTATTAATATCTCTCGTTCATTCCAGGGCATGCTTCCAAATCTGCTCCGATGAATGGCCACTGCTTTGCAGAAAATGGTCCATCTCAAAAGTCCAGCTTGCCCCCTCTTCTTATTCCCCCAAGTGAAAACTTGGGACCACATGAAGAGGATCAAGTTGTATGTGGTTTTAAGAAACTCACAGTGAATGGGGTTTGTGCTTCCACCCCTCCACTGACACCCATAAAAAACTCCCCTTCCCTTTTCCCCTGTGCCCCTCTTTGTGAACGGGGTTCTAGGCCTCTTCCACCGTTGCCAATCTCTGAAGCCCTCTCTCTGGATGACACAGACTGTGAGGTGGAATTCCTAACTAGCTCAGATACAGACTTCCTTTTAGAAGACTCTACACTTTCTGATTTCAAATATGATGTTCCTGGCAGGCGAAGCTTCCGTGGGTGTGGACAAATCAACTATGCATATTTTGATACCCCAGCTGTTTCTGCAGCAGATCTCAGCTATGTGTCTGACCAAAATGGAGGTGTCCCAGATCCAAATCCTCCTCCACCTCAGACCCACCGAAGATTAAGAAGGTCTCATTCGGGACCAGCTGGCTCCTTTAACAAGCCAGCCATAAGGATATCCAACTGTTGTATACACAGAGCTTCTCCTAACTCCGATGAAGACAAACCTGAGGTTCCCCCCAGAGTTCCCATACCTCCTAGACCAGTAAAGCCAGATTATAGAAGATGGTCAGCAGAAGTTACTTCGAGCACCTATAGTGATGAAGACAGGCCTCCCAAAGTACCGCCAAGAGAACCTTTGTCACCGAGTAACTCGCGCACACCGAGTCCCAAAAGCCTTCCGTCTTACCTCAATGGGGTCATGCCCCCGACACAGAGCTTTGCCCCTGATCCCAAGTATGTCAGCAGCAAAGCACTGCAAAGACAGAACAGCGAAGGATCTGCCAGTAAGGTTCCTTGCATTCTGCCCATTATTGAAAATGGGAAGAAGGTTAGTTCAACACATTATTACCTACTACCTGAACGACCACCATACCTGGACAAATATGAAAAATTTTTTAGGGAAGCAGAAGAAACAAATGGAGGCGCCCAAATCCAGCCATTACCTGCTGACTGCGGTATATCTTCAGCCACAGAAAAGCCAGACTCAAAAACAAAAATGGATCTGGGTGGCCACGTGAAGCGTAAACATTTATCCTATGTGGTTTCTCCTTAGACCTTGGGGTCATGGTTCAGCAGAGGTTACATAGGAGCAAATGGTTCTCAATTTTCCAGTTTGATTGAAGTGCAGAGAAAAATCCCTTAGATTGCAAAATAAAATAGTTGAACTCTCTGTCTTCATGTGGAAGGTTTAGAGCAGTTGTGAGATGCTGTTATGCTGAGAAACCCTGACTTTGTTAGTGTTGGAAAAAAGTCTTACAAGTCTATAATTTAAAGATGTGATGGTGGGGAGGGGAGGATGGGGAAGCTTTTTATATATGCATACATTACATACCTATATATAAACTTGTGGTATAACCATAGACCATAGCTGCAGGTTAACCAATTAGTTACTATCGTAGAGTAATATATATTCAGAATAATAAACTCAAGCTGGAGAAATGAGTCCTGATAGACTGAAAATTGAGCAAATGGAAGAAGATACAGTATTGTTTAGATCAGAATCATTAAAAAATATTTTTGTTTAGTAAGTTTGAAGATTTCTGGCTTTTAGGCCTTTTCTATTTTGTTCCATTTATTTTTGCAGGCAATCTTTTCCATGGAGGGCAGGGTATCCATTCTTTACCATGGGTGTACCTGCTTAGGTTAAAAATCATACCAAGGCCTCATACTTCCAGGTTTCATGTTGCGTCTTGTTGAGGGAGGGAGAGCAGGTTACTTGGCAACCATATTGTCACCTGTACCTGTCACACATCTTGAAAAATAAAACGATAATAGAACTAGTGACTAATTTTCCCTTACAGTTCCTGCTTGGTCCCACCCACTGAAGTAGCTCATCGTAGTGCGGGCCGTATTAGAGGCAGTGGGGTACGTTAGACTCAGATGGAAAAGTATTCTAGGTGCCAGTGTTAGGATGTCAGTTTTACAAAATAATGAAGCAATTAGCTATGTGATTGAGAGTTATTGTTTGGGGATGTGTGTTGTGGTTTTGCTTTTTTTTTTTAGACTGTATTAATAAACATACAACACAAGCTGGCCTTGTGTTGCTGGTTCCTATTCAGTATTTCCTGGGGATTGTTTGCTTTTTAAGTAAAACACTTCTGACCCATAGCTCAGTATGTCTGAATTCCAGAGGTCACATCAGCATCTTTCTGCTTTGAAAACTCTCACAGCTGTGGCTGCTTCACTTAGATGCAGTGAGACACATAGTTGGTGTTCCGATTTTCACATCCTTCCATGTATTTATCTTGAAGAGATAAGCACAGAAGAGAAGGTGCTCACTAACAGAGGTACATTACTGCAATGTTCTCTTAACAGTTAAACAAGCTGTTTACAGTTTAAACTGCTGAATATTATTTGAGCTATTTAAAGCTTATTATATTTTAGTATGAACTAAATGAAGGTTAAAACATGCTTAAGAAAAATGCACTGATTTCTGCATTATGTGTACAGTATTGGACAAAGGATTTTATTCATTTTGTTGCATTATTTTGAATATTGTCTTTTCATTTTAATAAAGTTATAATACTTATTTATGA	0.279422	0.153484	0.311998	0.226281	0.301045	0.609609	0.533094	1.00973	0.873511	2.56591	0.774148	0.706328	1.79422
TALONT000250460	ENSG00000154646	TMPRSS15	TALONT000250460	coding	GCCTGTCACCATGTAAGAAGTGAATTTGCTCCTCGTTCGCCTTCTGCCATGATTGTGAGGCCTCTCCAGCCATGTGGAACTGTGCAGCACTTGGACAGAGTCATGAAGCCAGAGCGACATTTAAAATAACATCCGGAGTTACATATAATCCTAATTTGCAAGACAAACTCTCAGTGGATTTCAAAGTTCTTGCTTTTGACCTTCAGCAAATGATAGATGAGATCTTTCTATCAAGCAATCTGAAGAATGAATATAAGAACTCAAGAGTTTTACAATTTGAAAATGGCAGCATTATAGTCGTATTTGACCTTTTCTTTGCCCAGTGGGTGTCAGATGAAAATGTAAAAGAAGAACTGATTCAAGGCCTTGAAGCAAATAAATCCAGCCAACTGGTCACTTTCCATATTGATTTGAACAGCGTTGATATCCTAGGAAATGTCTCAATAGAGTGCCTGCCTGGTTCAAGTCCTTGTACTGATGCTCTAACGTGTATAAAAGCTGATTTATTTTGTGATGGAGAAGTAAACTGTCCAGATGGTTCTGACGAAGACAATAAAATGTGTGCCACAGTTTGTGATGGAAGATTTTTGTTAACTGGATCATCTGGGTCTTTCCAGGCTACTCATTATCCAAAACCTTCTGAAACAAGTGTTGTCTGCCAGTGGATCATACGTGTAAACCAAGGACTTTCCATTAAACTGAGCTTCGATGATTTTAATACATATTATACAGATATATTAGATATTTATGAAGGTGTAGGATCAAGCAAGATTTTAAGAGCTTCTATTTGGGAAACTAATCCTGGCACAATAAGAATTTTTTCCAACCAAGTTACTGCCACCTTTCTTATAGAATCTGATGAAAGTGATTATGTTGGCTTTAATGCAACATATACTGCATTTAACAGCAGTGAGCTTAATAATTATGAGAAAATTAATTGTAACTTTGAGGATGGCTTTTGTTTCTGGGTCCAGGATCTAAATGATGATAATGAATGGGAAAGGATTCAGGGAAGCACCTTTTCTCCTTTTACTGGACCCAATTTTGACCACACTTTTGGCAATGCTTCAGGATTTTACATTTCTACCCCAACTGGACCAGGAGGGAGACAAGAACGAGTGGGGCTTTTAAGCCTCCCTTTGGACCCCACTTTGGAGCCAGCTTGCCTTAGTTTCTGGTATCATATGTATGGTGAAAATGTCCATAAATTAAGCATTAATATCAGCAATGACCAAAATATGGAGAAGACAGTTTTCCAAAAGGAAGGAAATTATGGAGACAATTGGAATTATGGACAAGTAACCCTAAATGAAACAGTTAAATTTAAGGTTGCTTTTAATGCTTTTAAAAACAAGATCCTGAGTGATATTGCGTTGGATGACATTAGCCTAACATATGGGATTTGCAATGGGAGTCTTTATCCAGAACCAACTTTGGTGCCAACTCCTCCACCAGAACTTCCTACGGACTGTGGAGGACCTTTTGAGCTGTGGGAGCCAAATACAACATTCAGTTCTACGAACTTTCCAAACAGCTACCCTAATCTGGCTTTCTGTGTTTGGATTTTAAATGCACAAAAAGGAAAGAATATACAACTTCATTTTCAAGAATTTGACTTAGAAAATATTAACGATGTAGTTGAAATAAGAGATGGTGAAGAAGCTGATTCCTTGCTCTTAGCTGTGTACACAGGGCCTGGCCCAGTAAAGGATGTGTTCTCTACCACCAACAGAATGACTGTGCTTCTCATCACTAACGATGTGTTGGCAAGAGGAGGGTTTAAAGCAAACTTTACTACTGGCTATCACTTGGGGATTCCAGAGCCATGCAAGGCAGACCATTTTCAATGTAAAAATGGAGAGTGTGTTCCACTGGTGAATCTCTGTGACGGTCATCTGCACTGTGAGGATGGCTCAGATGAAGCAGATTGTGTGCGTTTTTTCAATGGCACAACGAACAACAATGGTTTAGTGCGGTTCAGAATCCAGAGCATATGGCATACAGCTTGTGCTGAGAACTGGACCACCCAGATTTCAAATGATGTTTGTCAACTGCTGGGACTAGGGAGTGGAAACTCATCAAAGCCAATCTTCCCTACCGATGGTGGACCATTTGTCAAATTAAACACAGCACCTGATGGCCACTTAATACTAACACCCAGTCAACAGTGTTTACAGGATTCCTTGATTCGGTTACAGTGTAACCATAAATCTTGTGGAAAAAAACTGGCAGCTCAAGACATCACCCCAAAGATTGTTGGAGGAAGTAATGCCAAAGAAGGGGCCTGGCCCTGGGTTGTGGGTCTGTATTATGGCGGCCGACTGCTCTGCGGCGCATCTCTCGTCAGCAGTGACTGGCTGGTGTCCGCCGCACACTGCGTGTATGGGAGAAACTTAGAGCCATCCAAGTGGACAGCAATCCTAGGCCTGCATATGAAATCAAATCTGACCTCTCCTCAAACAGTCCCTCGATTAATAGATGAAATTGTCATAAACCCTCATTACAATAGGCGAAGAAAGGACAACGACATTGCCATGATGCATCTGGAATTTAAAGTGAATTACACAGATTACATACAACCTATTTGTTTACCGGAAGAAAATCAAGTTTTTCCTCCAGGAAGAAATTGTTCTATTGCTGGTTGGGGGACGGTTGTATATCAAGGTACTACTGCAAACATATTGCAAGAAGCTGATGTTCCTCTTCTATCAAATGAGAGATGCCAACAGCAGATGCCAGAATATAACATTACTGAAAATATGATATGTGCAGGCTATGAAGAAGGAGGAATAGATTCTTGTCAGGGGGATTCAGGAGGACCATTAATGTGCCAAGAAAACAACAGGTGGTTCCTTGCTGGTGTGACCTCATTTGGATACAAGTGTGCCCTGCCTAATCGCCCCGGAGTGTATGCCAGGGTCTCAAGGTTTACCGAATGGATACAAAGTTTTCTACATTAGCGCATTTCTTAAACTAAACAGGAAAGTCGCATTATTTTCCCATTCTACTCTAGAAAGCATGGAAATTAAGTGTTTCGTACAAAAATTTTAAAAAGTTACCAAAGGTTTTTATTCTTACCTATGTCAATGAAATGCTAGGGGGCCAGGGAAACAAAATTTTAAAAATAATAAAATTCACCATAGCAATACAGAATAACTTTAAAATACCATTAAATACATTTGTATTTCATTGTGAACAGGTATTTCTTCACAGATCTCATTTTTAAAATTCTTAATGATTATTTTTATTACTTACTGTTGTTTAAAGGGATGTTATTTTAAAGCATATACCATACACTTAAGAAATTTGAGCAGAATTTAAAAAAGAAAGAAAATAAATTGTTTTTCCCAAAGTATGTCACTGTTGGAAATAAACTGCCATAAATTTTCTAGTTCCAGTTTAGTTTGCTGCTATTAGCAGAAACTCAATTGTTTCTCTGTCTTTTCTATCAAAATTTTCAACATATGCATAACCTTAGTATTTTCCCAACCAATAGAAACTATTTATTGTAAGCTTATGTCACAGGCCTGGACTAAATTGATTTTACGTTCCTCTTAAATAAGTTAATTAAATAAAAGATAAATTAACTGATATAGTCATTGTATATTAGATAAATTTTACCTATTTATTTCAAGCAAGTATTTTTAAGTCTCAAGAAAATAATCAGACATACCAAAGAAATGCACCTATTGCAAATCCTGGTCTTGGTTTATGTGTGTTACAGTGGATATTTCTAATATATGAAAACTTATTTAGACACAGCTGAATCACCCATGAGAAGGTCAAATATGTGTAATAAATGAATTTGCTTCA	0.560606	0	0	0	0	0	0	0	0	0	0	0	0
TALONT000250461	ENSG00000102858	MGRN1	TALONT000250461	coding	GTGGGGGCTCGAGGCGCCTCCGCGGCCGTGGACGAGCGTCCGTGCGGCCTGGTCCGGGCCATGTCCGCGTGAGGACCCCGCCGCTGTCGCCGCTCCCGTTCCGGCCCTGGCCCCTCTGCCCGGCAGCGCCGCGCACCATGGGCTCCATTCTCAGCCGCCGCATCGCGGGGGTGGAGGACATCGACATCCAGGCGAACTCGGCCTATCGCTACCCTCCGAAGTCCGGAAACTACTTTGCTTCGCACTTTTTCATGGGAGGAGAGAAATTCGACACCCCCCACCCTGAAGGTTACCTCTTTGGAGAGAACATGGATCTGAACTTCCTGGGCAGCCGCCCGGTCCAGTTTCCCTACGTCACTCCTGCCCCCCACGAGCCCGTGAAGACGCTGCGGAGCCTGGTGAACATCCGCAAAGACTCCCTGCGGCTGGTGAGGTACAAAGACGATGCCGACAGCCCCACCGAGGACGGCGACAAGCCCCGGGTGCTCTACAGCCTGGAGTTCACCTTCGACGCCGATGCCCGCGTGGCCATCACCATCTACTGCCAGGCATCGGAGGAGTTCCTGAACGGCAGGGCAGTATACAGCCCCAAGAGCCCCTCGCTACAGTCCGAGACCGTCCACTACAAGAGAGGGGTGAGCCAGCAGTTCTCCCTGCCCTCCTTCAAGATTGACTTCTCGGAATGGAAGGATGACGAGCTGAACTTTGACCTGGACCGGGGCGTGTTTCCAGTAGTCATCCAGGCTGTGGTGGACGAAGGAGATGTGGTGGAAGTGACTGGCCACGCCCACGTGCTCTTGGCTGCCTTTGAAAAGCACATGGACGGCAGCTTCTCTGTGAAGCCTTTAAAGCAGAAGCAAATTCCCTCGGACGACGAGAACAGCGACAACAGCAACGAGTGTGTGGTGTGCCTGTCCGACCTGCGGGACACGCTGATCCTGCCCTGCCGCCACCTGTGCCTCTGTACCTCCTGCGCCGACACGCTGCGCTACCAGGCCAACAACTGCCCCATCTGCCGGCTGCCTTTCCGGGCCCTCCTGCAGATCCGGGCGGTGCGGAAGAAGCCAGGAGCCCTGTCCCCCGTGTCCTTCAGCCCCGTCCTGGCCCAGAGCCTGGAGCATGATGAGCACTCTTGTCCCTTTAAAAAATCAAAGCCGCACCCCGCCTCCCTGGCCAGCAAGAAACCTAAAAGGGAAACAAACTCTGACAGCGTCCCACCTGGCTACGAGCCCATCTCGCTGCTCGAGGCGCTCAACGGCCTCCGGGCTGTCTCCCCGGCCATCCCCTCGGCCCCTCTTTATGAAGAAATCACCTATTCAGGCATCTCGGACGGCCTGTCCCAGGCCAGCTGTCCCCTCGCGGCTATCGACCACATCCTGGACAGCAGCCGCCAGAAGGGCAGGCCGCAGAGCAAGGCCCCCGACAGCACCCTACGGTCCCCGTCTTCCCCCATCCACGAAGAGGATGAGGAGAAGCTCTCCGAGGACGTGGACGCCCCTCCCCCACTGGGTGGCGCAGAGCTGGCCCTGCGGGAAAGCAGCTCCCCTGAGAGTTTCATAACAGAAGAGGTTGATGAGTCGTCGTCACCACAGCAAGGGACCCGAGCAGCTTCCATTGAGAATGTCCTGCAGGACAGCAGCCCCGAGCACTGTGGCCGAGGCCCACCTGCTGACATCTACCTGCCAGCCCTGGGGCCCGACTCCTGCTCTGTTGGTATAGACGAGTAAGCCGGACGGCCCACCTCCATGGAGACGGCCCACGGCCTCGCCACCACCAGCCCCACCTGGCCTCCACTTGGTGGCCCCAGCCCCGATCCCAGCGCCGCCGAGCTGACCCCACTCTGAGAGCCTGGCCGAGCTGGCAGCATGGAGCCCTCGGCTCCCCAGACTTTGCCGAGGGGCTGCTCCGGACCCCGTTGTGAGCCGGCCTCCTGTCTGCATGCCCCCTGTGGCCACCAGGCTCCGAGGGGCCGTGGTGACTCTTGATCAAAGAGCACAGTGAACTGTCCCTTCTGAGTCTCCCTTTTCTACAGTTGATATATTTGTAACTGGTACAAGATGAAGGACAGCAGCTTTCCATCCCTAGTTCAGAGCCCCCGTTCCCCAGGGTCCTGTGGGCTGAGCGGCTGGGGCTGGGGCTGCCCACGTGTGGCCTCCGCTGGCTCTGCCTGCTCCTGCAACAGTGCGGTCCCTGCCCGGAGAACTCAGGAGGCCTGCAGAAGAGAACTGATTGGTGGTCGAAGCACCATCTTCACAGATGTTCAGGGGCAGTGGGGGGCTCCAGGCACGGTCAATGAAGGAAACAGTGCCTGTCCACCCACCCTGCGTGTCACTGTGGCGGCCTGGCTGTCGCTGCTTTTTGTCCTCTGCCGTGTTTGCGCGGCCTCAGTGCCCTCCCTGGTGCGTCTGCGCTGGGGCCCTCAGTGCTCGGGGCCTTGGGGTGCATGGGTGCCGCCCTGGGCAGCTAGAGTGTCTCAGCCCGGTGCTGGGCCTGGCCGAGGGGCGGAGGCACAGCTGCTTCCAGCAGCCAGCATTCAGTGGCCTTGTCACCAAGCTCCACACCTCCTCCTGGTGCTGGCTTTGGTGACATCACAAGGCCCCTCCAGGTGCAGGGGCTTCTGTTTGGCAGGCCCCTGCCAGGGAGGACCTGGTGGCCTCCTCATTCTCTTTTGCCATTGGAATGTCCCCTTGCAGTTCTCTTCTCTTTTTTTTTTTTTTTGAGATGGAGTTTCACTCTTGCTGCCCAGGCTGGAGTGCAGTGGCTCAATCTCGGGTCACTGCAACCTCCGCCTCCCGGGTTCAAGTGATCGTCCTGCCTTAGGCTCCTGAGTAGCTGGGGATTACAGGTGCCTACCAGCATGCTCGGCTAATTTTTTTGTATTTTTAGTAGAGAAGGGATTTCACCATGTTGGCCGGGCTGGTCTCAAACTCCTAAGGTCATCCACCTGCCTCGGCCTCCCAGAGTGCTGAGATTACAGGCGTGAGCCTCCGCGCCCGGCCCCCTTGCAGTTCTCTCTGATTTGGTTTGTTCTGTCTCAGGCTTCTGTGGCAGGACTGGCCCAGGGAGGAGGAAGCCAGCAGCACACCTGGGGAATGGGGTCCCGGCCGGGAGGCTTGGCCTCTGGGCGACCTCGTCCTGTTTTTTTTGTTTGTTTGTTTGTTTTTTTAAAGGTAAACCTCCTGGGCCGCAGATGGCAAAGGGAGTGCCTGGGCCTGGTGACCCAGGGCTGGATCCACCCCTGCGGAGCCCTGGGCCAGGCAGGTGTCTGCTGCTCACCTGGCTCTGGAGGGCTGCCCTGCAGCTGGGCCTGGGGACAGGTCGGCTGTGGGGCAGCTCAGTACCCTCCCTGAGGCTCACGGTGGCTCCGAGCATGAGGTCCGCCTCCTGGGCGAGACCCAGCAGTGGACAGCATGGTCCTCACACCCAGCTCCCTGCACACCCAGGCCAGCCACCCCTCCCGCTCGTGCACAGGCACGCAGATGCGCTCACACGTACACACACACAAATGCACGCCCACTTGCACATGCTCACGCACATGTTCACACATGCACACTCACGCTCACACATGCTGTCACGCATACACACACGCACATACTCCTGCACATGTTCCCATGCATGTGTGTGCACTCGGACCGAGCATCTCCCACGCACCTCTACCCCACCCCAAGCACCTCTCTCCCCCCATGCACCTCTCCCCAACAACACACACAGCCCCCTGCACCGCCCGCCCCCCGCCCCCACCAAGGCCCCAGCCTCTGGCCATCAGTCCTGGTGCCAGAGCTTTGCGTGAAGTTCGGGCCGCAGAGTGGCCCGCTGGGACTCCCATGTGCTGCCGTCTGATGTGCTCAGATGGGCTCATCGTTGGTTCGTTTTTACTGTATATTTATAGTAATAAAATCATGCAGCAA	0.32594	0	0	0	0	0	0	0	0	0	0	0	0
TALONT000250462	ENSG00000070413	DGCR2	TALONT000250462	coding	GGGGCGGGGCGGCGCGGCGCGGAGCCGAGCAGGACGGCCGCCATCTTGCGCGCAGCTGGAGTCGGTGCCTGAGGTTGCAGCCGAGAGTGTGCGCCAGCCCGCGGCCCAGCCGAAGCTCTTTCCCGCCGCCTCTCCGCGCCTCGCCCAGGTTCAGCTCCGCCTGACCCTCCGCTTGGCACGGTCCCCTGACCCTCAGTCCGGCCTGGTCCGGCCTTCCAGCCGCCCCGGGGACGATGAACGGAGGATAAATGGTGCCCAAGGCAGACAGCGGCGCCTTCCTGCTGCTCTTCCTGCTCGTGCTCACTGTCACCGAGCCGCTGCGGCCAGAGCTGCGGTGCAACCCTGGGCAGTTTGCGTGTCGCAGCGGCACCATCCAGTGCATCCCCCTCCCCTGGCAGTGTGACGGCTGGGCGACTTGCGAGGATGAGAGCGACGAAGCCAACTGTCCAGAAGTGACCGGGGAGGTGCGTCCTCATCATGGGAAGGAGGCTGTGGATCCGCGGCAGGGGCGGGCCAGAGGAGGCGACCCTTCGCACTTCCACGCGGTGAACGTGGCGCAGCCCGTTCGCTTCAGCAGTTTCCTAGGGAAGTGCCCGACAGGGTGGCACCACTACGAAGGCACGGCCAGCTGCTACCGGGTCTACCTGAGCGGGGAGAACTACTGGGATGCCGCGCAGACCTGCCAGCGCCTGAATGGCTCTCTCGCCACCTTCTCCACTGACCAGGAGCTGCGCTTTGTCCTGGCCCAGGAATGGGACCAGCCCGAGCGGAGCTTTGGTTGGAAGGACCAGCGCAAGTTGTGGGTTGGCTATCAGTATGTTATCACTGGCCGGAACCGCTCCTTGGAAGGTCGCTGGGAGGTGGCATTCAAAGATTGGGGTGTGAGTGATACCATGGTACATAGACGCTTACTATGCCCATGTGTCGGTACCCTGCACACACATTTGAAGTTGGGAGCTCGTTTCCGCAGGGTTCCTGTGCGCCTTGGTGGAGCGCTCTCCAGGCGCTCCCCCAGGCCCACACCAGCCTGTGAGCCCCGCCTGGGGGCCAAGACCCTGCAGGTTTGACAGCACCAGGTCATGATGTGCCCTGGAGACAGAACTGCCGCTGCTGCTGCCAGAAGACATGAGGCCAGGATTTCTGTAACATTTGTGCAGAAAGGTTGAAAAAGTACAGATCCTTGTGTAGGGAGAATCATCCACACCGCCCCACGTGCTGCTCCCAGGGCCTTCCCGTCAGCACCAGCAGTGTAGCTTCTGTCTGGCTCTTCAGAGGTGTTCCTGCCCCCAGACCCCATCTTTGCCTCGGCCATGTCTGAGAACGACAACGTGTTCTGTGCCCAGCTTCAGTGCTTCCATTTCCCCACCCTGCGGCACCACGACCTCCACAGCTGGCACGCCGAGAGCTGCTACGAGAAGTCTTCATTTCTGTGTAAAAGAAGTCAAACATGTGTTGACATCAAGGACAACGTGGTGGATGAAGGGTTCTACTTCACCCCTAAGGGGGACGACCCATGCCTGAGCTGCACCTGCCATGGAGGGGAGCCTGAGATGTGTGTGGCTGCTCTCTGTGAGAGGCCCCAGGGCTGCCAACAGTACCGCAAGGACCCCAAAGAGTGCTGCAAGTTCATGTGTCTGGACCCAGATGGCAACAGTCTGTTTGACTCCATGGCCAGCGGGATGCGCCTGGTCGTCAGCTGCATCTCCTCCTTCCTCATCCTGTCACTGCTGCTCTTCATGGTCCACCGGCTGCGCCAGCGGCGCCGGGAGCGCATCGAGTCCCTGATTGGAGCAAACTTGCACCACTTCAACCTCGGCCGCAGGATCCCTGGCTTTGATTACGGCCCAGACGGGTTTGGCACGGGCCTCACGCCGCTGCATCTTTCTGACGACGGAGAGGGTGGGACTTTCCATTTCCACGACCCTCCACCTCCCTACACGGCATACAAGTACCCGGACATCGGCCAGCCCGACGACCCTCCGCCGCCCTACGAGGCCTCCATCCACCCGGACAGTGTGTTCTATGACCCTGCAGACGATGATGCTTTTGAGCCTGTGGAGGTCAGCCTGCCAGCCCCTGGGGATGGTGGGAGTGAAGGTGCATTACTCCGGCGCCTGGAGCAGCCTCTGCCCACTGCGGGGGCCTCTCTGGCAGACCTGGAAGACTCTGCCGACAGCAGCAGCGCCCTGCTCGTGCCCCCTGACCCTGCCCAGAGCGGGAGCACCCCAGCTGCAGAGGCACTGCCAGGGGGTGGCCGCCACAGCCGCAGCTCCCTCAATACTGTGGTGTAGACGGCCTGGCCTGTACCCCAACGGTCTGGGAGCACCTGTCTGTTGTAGAAAACACCGGTCCCTGGGGAGACTTGAAAGGCCCCTGTCCCAGCCTGGACGCCACGCACTGCCGCACGTCACTGGCGGGCTCGCGTGTGTACATAGAGACCACAGCCCGCCTTCTGCCAAAAGAAGTGATGGCCTGCACCGAGCTTCCTTGAGGGCTTCAGAAACATGCATAGCTTTGGATCACTGTCTTCTCCTTTATAAATGGCAGAAGAGTGACAAAATTCATTCAGACCGCACATGTTAGAGGCAGGGAATGAAGAAGGTACTGTGGGCCATGGCCACACCTGATGCGTTTTTGGTGGGCTTACTTGGTGCAGTGTGCTGTCCAGAGAGACCTGCTGACCCAGTCTGGGACAGGCACAGTGGGAGCTGCCACAGTGCCCCTTGCTGGCCGCCCTCAGGAGGGGGCCTCTGGACCGTCAGTGTGGCGTAGGCAGTGGGTCTGCTTCAGGGAGGCAGCCTCTTGACTTTGTCACAACGGTTGCACTGAAGATGGCCCCCACAAGCCCAGTTGTGAATATCAAGGTGACCCTGCCCCTGGCTGGGAGCTCCCCTGGGGCTCTGGAACCTGAAGCCCTGAGAAGGAGAGCTTGGAAGGAGGTTGAGCTCTTCACTGTGTCTTTCCATCTGGGCTCTGCAGCCCAGCTCTGTGGCAGGAGGCCTGACCCCACCCCATCAGTCCCTCTCCCAGCATTGCTGTGCATGGCTCCCTCAGGAAGAAGCTCTGGAGTGGGGCCGAGGCCCCAGATGCTCTGCTGGGGTCTGGGGACTGAGCTGCCTCCTGTCTCTCCACTCTGGAGCCCTGGGCTCTTGCCTCCTGTTGAATTGCCCCTGGGCCTGCCCCCGGCCCCATTTGTGCCATAAAGGGTTGCTTCATTGCAGGAGGGGTGGCTGAAACCACCATCCTGGGCTGCATCTATCTCCTTAAAGTCCACTCCTTACATCACCGCCACTACTGCAGCTCAGTGCCCAGCGGCCGCATGCACACCTCCCGGCCCCTCCTCAGCAGCGCAGGGGCTGGGGGCCCTTCCTGGCACCCTTTTGCCTGACGGACCCTGTTGCCTGCTCCTGGGCAGTGGTTTTGTTGCCTGACACAGGGCCTTTAACATTTCTGAGGTTTGGAGATTAAGCGGGTTCTGTGCGATTTTTAGCACATCCATATCTTTTCTACGTTGAATGTCTGGATCTTTCCTTTGTATGTTTGTGTCTCTGTGTGTGTATGTGGCCAAGCGTCTGCAGGTGAGGGTGGCACATGGAACTTCACGGGTCACTGGGGGCCCACTCTTCCAGGGTCATCGATGCATCCTGGGCTGTGCTGAGGCAGTGCTGTCTCGCTCAGTCTTTCCAGACCAGCGGGGCAGCACCTGGGAGGCCTGTCTGAAGCATGCAGTTCTGTGGTGCTGCTCGGGGATGGACTCCATGCACAGTCCACTTCTTGACACATTCTCACACTGTGGCTGGAGACCCATTTTTTCCATCCCATGTGGAATGAGAATCTTGAGTTGCCCACAGACAGACTTGACCTTTGTGCCAGAACTGTCCAGAGCTGTGAGTTTTGTTACTGAATTGCCTGTCCCTGAGCTTGGCCTGCTGGAGCATGATGCTGGAGGCTGTGTGCGGGCAGGCTTGTGCTCCCCTTGGAGAAGGGCTGCTACTTAACAAGGAAGTCCTGGCCACAGGAGTCCCCTACTGGCTGCAGAGGACGAAGCAGGAAGCATGCCGTGGATCCCACATGCACTGGGGCAGGGCAGCCAGGTTCCAGAGCAGCAGGCATGTGCATTATGGGTGCCAGGTGGCCAGTGAGGGCCCGAGGACCACGCAGCAGAGTCCCCCACGGGCCTGAGCCTGAGAGCTCAGAGGATTCCTGCCAGGCCTCAGAACTGTGTGTGCGGGACAGGGTGGCTGGCACGAGATGTGTGGGACTGGGACGCTTCCTTTGGGGACCAGAGGAACATTAGGGGCCGGTCAGACACGTAGGGGGCAGTGAGGAAACGGGGTAAAGTGGACCATGCAGGCTGCAGAGGGTGGGCCTTGGGCTGGCCGGGGTTGCTGGGTGGCCCCTTCCCCATGGGCCTCCACAAGCACTCAGGCCACTGGCACGTTGGGCCAGGCAGAAGGTCCACATGGCAGGGCTGCCTGGAACACCGCTGCCACTGTGGCTCCAGGAGGCCCTTGGGAGCATGAGGAGAGCTGGACTCGCTCATCTGTTCTTGCACCACCATCCAGAATGCCCCCTTTGCAAGGCCTGCTGCAGTCCCCAGTCTGACCAGCAAGTCCCGGGGTCACCCTTGCTGAACCTTGTGCTCCAGGGGTCCTCCTCCTCTAGGACCAGCTTGCCACGGTTTCTCAGAGCCCAGGTGCCCTCTGACCTGCCATGCGGAGGTGGGATTTGATACTGTACATTGTCTTGATGCCTGTTTTTTTATGTTTTCATTAAGGGTTTTTAGTTTTTGGTTGGGTTGACACTAACTTTTCTTAAGATGCTGTGAGAATCATTTCATCCAAATGCCAAATAAACTTGTGTTCCGGAA	0.152479	0.97473	1.20955	0.635809	1.27775	1.17316	0.548901	1.28206	0.806835	1.40282	1.02245	0.960521	1.14395
TALONT000250463	ENSG00000141503	MINK1	TALONT000250463	coding	AGTGCGCGGTCGCTCCGCGCCTGCGCAGGAGAGGTGGTAGGCTCGGGTGGCTGGCTCCGGGGAGATAGCGCCTGTCAGTCGGTGGGTCGGTCCTCGCGCCGGCCCTCCCCCTCCCCGGTCTCCGGGGGAGGCGCGGTGGAGTCCGCCCCCGGGGTTCTCCGATGGGGGAGAAGCGGCGACGGCGGCAGTGGAGTAACCGAGCCGGAGCGTGAGCGGCCCCGGTGCCCCGTTCCCCACGGAGGCCATGGGCGACCCAGCCCCCGCCCGCAGCCTGGACGACATCGACCTGTCCGCCCTGCGGGACCCTGCTGGGATCTTTGAGCTTGTGGAGGTGGTCGGCAATGGAACCTACGGACAGGTGTACAAGGGTCGGCATGTCAAGACGGGGCAGCTGGCTGCCATCAAGGTCATGGATGTCACGGAGGACGAGGAGGAAGAGATCAAACAGGAGATCAACATGCTGAAAAAGTACTCTCACCACCGCAACATCGCCACCTACTACGGAGCCTTCATCAAGAAGAGCCCCCCGGGAAACGATGACCAGCTCTGGCTGGTGATGGAGTTCTGTGGTGCTGGTTCAGTGACTGACCTGGTAAAGAACACAAAAGGCAACGCCCTGAAGGAGGACTGTATCGCCTATATCTGCAGGGAGATCCTCAGGGGTCTGGCCCATCTCCATGCCCACAAGGTGATCCATCGAGACATCAAGGGGCAGAATGTGCTGCTGACAGAGAATGCTGAGGTCAAGCTAGTGGATTTTGGGGTGAGTGCTCAGCTGGACCGCACCGTGGGCAGACGGAACACTTTCATTGGGACTCCCTACTGGATGGCTCCAGAGGTCATCGCCTGTGATGAGAACCCTGATGCCACCTATGATTACAGGAGTGATATTTGGTCTCTAGGAATCACAGCCATCGAGATGGCAGAGGGAGCCCCCCCTCTGTGTGACATGCACCCCATGCGAGCCCTCTTCCTCATTCCTCGGAACCCTCCGCCCAGGCTCAAGTCCAAGAAGTGGTCTAAGAAGTTCATTGACTTCATTGACACATGTCTCATCAAGACTTACCTGAGCCGCCCACCCACGGAGCAGCTACTGAAGTTTCCCTTCATCCGGGACCAGCCCACGGAGCGGCAGGTCCGCATCCAGCTTAAGGACCACATTGACCGATCCCGGAAGAAGCGGGGTGAGAAAGAGGAGACAGAATATGAGTACAGCGGCAGCGAGGAGGAAGATGACAGCCATGGAGAGGAAGGAGAGCCAAGCTCCATCATGAACGTGCCTGGAGAGTCGACTCTACGCCGGGAGTTTCTCCGGCTCCAGCAGGAAAATAAGAGCAACTCAGAGGCTTTAAAACAGCAGCAGCAGCTGCAGCAGCAGCAGCAGCGAGACCCCGAGGCACACATCAAACACCTGCTGCACCAGCGGCAGCGGCGCATAGAGGAGCAGAAGGAGGAGCGGCGCCGCGTGGAGGAGCAACAGCGGCGGGAGCGGGAGCAGCGGAAGCTGCAGGAGAAGGAGCAGCAGCGGCGGCTGGAGGACATGCAGGCTCTGCGGCGGGAGGAGGAGCGGCGGCAGGCGGAGCGCGAGCAGGAATACAAGCGGAAGCAGCTGGAGGAGCAGCGGCAGTCAGAACGTCTCCAGAGGCAGCTGCAGCAGGAGCATGCCTACCTCAAGTCCCTGCAGCAGCAGCAACAGCAGCAGCAGCTTCAGAAACAGCAGCAGCAGCAGCTCCTGCCTGGGGACAGGAAGCCCCTGTACCATTATGGTCGGGGCATGAATCCCGCTGACAAACCAGCCTGGGCCCGAGAGGTAGAAGAGAGAACAAGGATGAACAAGCAGCAGAACTCTCCCTTGGCCAAGAGCAAGCCAGGCAGCACGGGGCCTGAGCCCCCCATCCCCCAGGCCTCCCCAGGGCCCCCAGGACCCCTTTCCCAGACTCCTCCTATGCAGAGGCCGGTGGAGCCCCAGGAGGGACCGCACAAGAGCCTGGTGGCACACCGGGTCCCACTGAAGCCATATGCAGCACCTGTACCCCGATCCCAGTCCCTGCAGGACCAGCCCACCCGAAACCTGGCTGCCTTCCCAGCCTCCCATGACCCCGACCCTGCCATCCCCGCACCCACTGCCACGCCCAGTGCCCGAGGAGCTGTCATCCGCCAGAATTCAGACCCCACCTCTGAAGGACCTGGCCCCAGCCCGAATCCCCCAGCCTGGGTCCGCCCAGATAACGAGGCCCCACCCAAGGTGCCTCAGAGGACCTCATCTATCGCCACTGCCCTTAACACCAGTGGGGCCGGAGGGTCCCGGCCAGCCCAGGCAGTCCGTGCCAGTAACCCCGACCTCAGGAGGAGCGACCCTGGCTGGGAACGCTCGGACAGCGTCCTTCCAGCCTCTCACGGGCACCTCCCCCAGGCTGGCTCACTGGAGCGGAACCGCGTGGGAGTCTCCTCCAAACCGGACAGCTCCCCTGTGCTCTCCCCTGGGAATAAAGCCAAGCCCGACGACCACCGCTCACGGCCAGGCCGGCCCGCAGACTTTGTGTTGCTGAAAGAGCGGACTCTGGACGAGGCCCCTCGGCCTCCCAAGAAGGCCATGGACTACTCGTCGTCCAGCGAGGAGGTGGAAAGCAGTGAGGACGACGAGGAGGAAGGCGAAGGCGGGCCAGCAGAGGGGAGCAGAGATACCCCTGGGGGCCGCAGCGATGGGGATACAGACAGCGTCAGCACCATGGTGGTCCACGACGTCGAGGAGATCACCGGGACCCAGCCCCCATACGGGGGCGGCACCATGGTGGTCCAGCGCACCCCTGAAGAGGAGCGGAACCTGCTGCATGCTGACAGCAATGGGTACACAAACCTGCCTGACGTGGTCCAGCCCAGCCACTCACCCACCGAGAACAGCAAAGGCCAAAGCCCACCCTCGAAGGATGGGAGTGGTGACTACCAGTCTCGTGGGCTGGTAAAGGCCCCTGGCAAGAGCTCGTTCACGATGTTTGTGGATCTAGGGATCTACCAGCCTGGAGGCAGTGGGGACAGCATCCCCATCACAGCCCTAGTGGGTGGAGAGGGCACTCGGCTCGACCAGCTGCAGTACGACGTGAGGAAGGGTTCTGTGGTCAACGTGAATCCCACCAACACCCGGGCCCACAGTGAGACCCCTGAGATCCGGAAGTACAAGAAGCGATTCAACTCCGAGATCCTCTGTGCAGCCCTTTGGGGGGTCAACCTGCTGGTGGGCACGGAGAACGGGCTGATGTTGCTGGACCGAAGTGGGCAGGGCAAGGTGTATGGACTCATTGGGCGGCGACGCTTCCAGCAGATGGATGTGCTGGAGGGGCTCAACCTGCTCATCACCATCTCAGGGAAAAGGAACAAACTGCGGGTGTATTACCTGTCCTGGCTCCGGAACAAGATTCTGCACAATGACCCAGAAGTGGAGAAGAAGCAGGGCTGGACCACCGTGGGGGACATGGAGGGCTGCGGGCACTACCGTGTTGTGAAATACGAGCGGATTAAGTTCCTGGTCATCGCCCTCAAGAGCTCCGTGGAGGTGTATGCCTGGGCCCCCAAACCCTACCACAAATTCATGGCCTTCAAGTCCTTTGCCGACCTCCCCCACCGCCCTCTGCTGGTCGACCTGACAGTAGAGGAGGGGCAGCGGCTCAAGGTCATCTATGGCTCCAGTGCTGGCTTCCATGCTGTGGATGTCGACTCGGGGAACAGCTATGACATCTACATCCCTGTGCACATCCAGAGCCAGATCACGCCCCATGCCATCATCTTCCTCCCCAACACCGACGGCATGGAGATGCTGCTGTGCTACGAGGACGAGGGTGTCTACGTCAACACGTACGGGCGCATCATTAAGGATGTGGTGCTGCAGTGGGGGGAGATGCCTACTTCTGTGGCCTACATCTGCTCCAACCAGATAATGGGCTGGGGTGAGAAAGCCATTGAGATCCGCTCTGTGGAGACGGGCCACCTCGACGGGGTCTTCATGCACAAACGAGCTCAGAGGCTCAAGTTCCTGTGTGAGCGGAATGACAAGGTGTTTTTTGCCTCAGTCCGCTCTGGGGGCAGCAGCCAAGTTTACTTCATGACTCTGAACCGTAACTGCATCATGAACTGGTGACGGGGCCCTGGGCTGGGGCTGTCCCACACTGGACCCAGCTCTCCCCCTGCAGCCAGGCTTCCCGGGCCGCCCCTCTTTCCCCTCCCTGGGCTTTTGCTTTTACTGGTTTGATTTCACTGGAGCCTGCTGGGAACGTGACCTCTGACCCCTGATGCTTTCGTGATCACGTGACCATCCTCTTCCCCAACATGTCCTCTTCCCAAAACTGTGCCTGTCCCCAGCTTCTGGGGAGGGACACAGCTTCCCCTTCCCAGGAATTGAGTGGGCCTAGCCCCTCCCCCCTTTTCTCCATTTGAGAGGAGAGTGCTTGGGGCTTGAACCCCTTACCCCACTGCTGCTGACTGGGCAGGGCCCTGGACCCCTTTATTTGCACGTCAGGGGAGCCGGCTCCCCCCTTGAATGTACCAGACCCTGGGGGGGGTCACTGGGCCCTAGATTTTTGGGGGGTCACCAGCCACTCCAGGGGCAGGGACCATTTCTTCATTTTCTGAAAGCACTTTAATGATTCCCCTTCCCCCAAACTCCAGGGAATGGAGGGGGGACCCCGCCAGCCAAAACATTCCCCCCATTCCCGACCCCCCTCTCCTCTTCTAGCCCATGCCCTTCCCCGGTGGAGGGAGGGAGCAGGGAGCCCTCACTCTCCACGCCCCTTGCTTGCATCTGTATATAGTGTGAGCAGCAAGTAACCCTTCTCCCTCCCCCCCCACCCCTCCTCAATGTAGTGGCCTTGGATATCCTGTTTGTTAATAAAGACAATTCAACCAGCT	0.61696	0	0	1.77398	5.30707	4.09305	2.16879	0	0	3.82385	0	0	0
TALONT000250464	ENSG00000171681	ATF7IP	TALONT000250464	coding	AAAATGGCTGCTAACCTAGTCTTTGTAGCTGCTTAGGCAGCAAGTATGTCAGTGAGGAGACTTGTCACATGCATCAGGACCAGAGATTCAGAATGGACAGTTTAGAAGAACCTCAGAAAAAAGTCTTTAAGGCTCGAAAAACGATGAGAGTGAGTGATCGTCAGCAACTTGAAGCAGTGTACAAGGTCAAAGAAGAACTGTTGAAAACTGATGTCAAGCTGTTAAATGGCAACCATGAAAATGGAGATTTGGACCCAACCTCACCTTTGGAAAACATGGATTACATTAAAGACAAGGAAGAGGTGAATGGCATTGAAGAGATTTGTTTTGATCCTGAAGGAAGTAAAGCAGAATGGAAGGAAACACCCTGTATCCTAAGTGTTAATGTAAAAAACAAGCAGGATGATGATTTAAATTGTGAACCTTTGTCTCCCCATAATATAACTCCAGAACCAGTCTCTAAACTGCCTGCTGAACCAGTTTCTGGTGATCCAGCCCCTGGTGATCTGGATGCCGGAGATCCAGCCTCCGGAGTACTGGCCTCTGGTGATTCCACCTCTGGTGATCCCACCTCTAGCGAGCCCTCCTCTAGTGATGCTGCCTCTGGTGATGCAACCTCTGGTGATGCCCCTTCTGGTGATGTGTCCCCTGGTGATGCCACCTCTGGTGATGCCACTGCTGATGATCTCTCCTCTGGTGATCCCACCTCTAGTGATCCCATCCCAGGTGAACCGGTCCCTGTTGAACCCATTTCTGGTGATTGTGCCGCTGATGATATAGCCTCTAGTGAAATAACTTCTGTTGATCTGGCTTCTGGAGCACCAGCTTCCACTGATCCAGCCTCTGATGATCTGGCCTCTGGTGATCTATCCTCTAGTGAACTGGCCTCTGATGATCTGGCCACTGGTGAACTGGCCTCTGATGAGCTGACTTCTGAATCAACCTTTGATCGTACCTTTGAACCAAAGTCTGTACCAGTTTGTGAACCAGTTCCTGAAATTGACAATATAGAACCAAGTAGCAATAAAGATGATGATTTTCTTGAAAAAAATGGAGCTGATGAAAAATTAGAGCAAATTCAGAGTAAAGACTCATTGGATGAGAAAAATAAAGCTGATAATAATATTGATGCTAATGAAGAAACTCTAGAAACAGATGATACAACTATTTGTTCAGATCGACCTCCTGAAAATGAAAAGAAGGTAGAGGAAGATATTATCACAGAGCTTGCTCTTGGAGAAGATGCTATATCTAGCAGTATGGAAATTGACCAAGGTGAAAAGAATGAAGATGAAACTTCTGCAGATCTTGTAGAAACGATTAATGAAAATGTTATTGAAGATAACAAAAGTGAGAATATCTTAGAAAATACAGACTCTATGGAGACAGATGAAATCATTCCTATTTTGGAAAAGCTTGCACCTTCTGAGGATGAACTTACTTGCTTTTCTAAAACATCTCTCCTTCCAATCGATGAGACAAATCCAGATTTGGAAGAGAAAATGGAAAGTTCTTTTGGTTCACCATCTAAACAAGAAAGTAGTGAGAGTTTGCCAAAAGAAGCCTTTCTGGTCCTCTCTGATGAAGAGGATATTTCGGGTGAAAAAGATGAGTCTGAAGTTATATCGCAAAATGAAACGTGCTCTCCAGCAGAAGTAGAAAGTAATGAAAAGGACAACAAACCTGAGGAAGAAGAGCAAGTAATACATGAAGATGATGAAAGACCTTCTGAGAAAAATGAATTTTCTAGACGAAAACGTTCTAAATCAGAAGACATGGACAATGTACAGTCTAAACGTCGTCGATATATGGAAGAAGAATATGAGGCAGAATTTCAAGTAAAGATTACAGCCAAAGGAGACATTAACCAGAAACTTCAAAAGGTTATACAGTGGTTGCTGGAAGAAAAATTGTGTGCGCTGCAGTGTGCTGTATTTGATAAGACTTTGGCAGAATTGAAAACACGAGTGGAAAAGATTGAATGTAACAAGAGGCATAAAACAGTTCTCACTGAACTACAGGCCAAGATAGCCAGGTTAACCAAACGCTTTGAAGCAGCCAAAGAAGATCTTAAGAAAAGACATGAACATCCACCCAACCCACCAGTATCACCAGGAAAAACTGTAAATGATGTCAACAGCAATAATAACATGTCTTACAGAAATGCAGGCACAGTGAGACAGATGCTGGAGTCCAAAAGAAATGTAAGCGAGAGTGCACCACCATCCTTTCAAACTCCTGTGAATACAGTATCTTCAACCAATCTTGTCACTCCTCCAGCAGTTGTCAGTAGTCAACCTAAATTGCAGACTCCAGTGACTTCGGGTTCCCTCACAGCAACGTCAGTTCTTCCTGCACCCAATACAGCTACTGTAGTTGCTACTACTCAGGTGCCTAGTGGAAATCCCCAGCCTACAATCTCTTTACAGCCTTTGCCAGTGATTTTGCATGTACCTGTTGCAGTATCCTCCCAGCCTCAGCTTCTACAGAGCCATCCAGGGACTTTGGTGACTAATCAACCATCTGGCAATGTTGAATTCATTTCTGTGCAAAGCCCACCTACAGTGAGTGGTCTTACCAAAAATCCAGTATCCTTGCCATCCTTGCCAAATCCCACTAAACCAAACAACGTTCCTTCTGTGCCCAGTCCTAGTATTCAAAGGAACCCTACTGCCAGTGCTGCACCATTGGGAACAACACTTGCTGTGCAGGCTGTTCCAACAGCACACTCTATTGTACAAGCCACAAGGACTTCTTTACCCACAGTGGGCCCATCAGGACTCTATAGTCCATCAACTAATCGAGGTCCTATACAGATGAAAATTCCAATTTCTGCATTTAGTACTTCGTCTGCTGCAGAACAGAACAGCAATACCACCCCAAGAATTGAAAACCAGACAAACAAAACAATAGATGCTTCTGTCAGTAAGAAAGCAGCTGATAGCACATCACAGTGTGGAAAAGCCACTGGCAGTGATTCAAGTGGTGTCATTGATCTCACAATGGATGATGAAGAGAGTGGAGCTTCACAAGACCCCAAAAAACTAAATCACACTCCTGTATCAACCATGAGTTCTTCTCAGCCTGTGTCACGACCATTGCAACCCATACAACCAGCACCGCCTCTTCAACCATCTGGGGTGCCAACAAGTGGACCATCTCAGACCACCATACACTTACTACCTACAGCTCCAACTACCGTGAATGTAACACATCGTCCAGTAACTCAGGTGACCACAAGACTCCCTGTACCAAGAGCTCCTGCAAACCACCAGGTGGTTTATACAACTCTTCCTGCACCACCAGCTCAGGCTCCCTTGCGAGGAACTGTTATGCAGGCTCCTGCTGTTCGGCAGGTCAATCCCCAAAATAGTGTTACAGTTCGAGTGCCTCAAACAACCACATATGTTGTAAACAATGGACTAACCCTGGGATCAACAGGACCTCAGCTCACAGTGCATCACCGACCACCACAAGTGCATACTGAGCCCCCACGCCCCGTGCACCCAGCACCCTTACCAGAAGCTCCACAACCACAGCGTCTGCCCCCAGAAGCTGCCAGCACATCTCTGCCTCAGAAGCCACACTTGAAGTTAGCACGCGTTCAGAGTCAAAATGGCATAGTACTGTCATGGAGTGTCCTGGAGGTGGATCGAAGCTGTGCCACTGTTGATAGCTACCATCTCTATGCTTACCATGAGGAACCCAGTGCCACTGTGCCCTCACAATGGAAAAAGATTGGGGAAGTCAAGGCACTTCCCTTGCCCATGGCATGTACTCTCACCCAGTTTGTATCTGGTAGCAAATACTACTTTGCAGTACGAGCCAAGGATATTTATGGACGTTTTGGGCCTTTCTGTGATCCTCAGTCAACAGATGTGATCTCTTCTACCCAGAGCAGTTAAACCTTGGAGCCTTTATATTTTCCTCTTTTAAAATTTCCACCTTTTGGTCTTGTTTTTAATCTTGTGCATGATACCCCATGTAAAATCCACCTTGTGCAAGATTTCTTGGACAGATGTGTGTATACACTACATTTGTTTATAACCAGAAGCAAAATAAACTCAGCCCACAAAGCTAGAATCTTTTCCTGGACAGTTTAGGCTTTGGGGTTTGGAAATGTAAATGTGTACCTTGCTTTAGTTTTGAGGCTGGGGAATATGTGTGGGTGTTTATGTGTGTTTTTCCTTATGTAGGTGTTATTGCATTGGAGTCTCCCATTTTCATTCTCAAATTTACCTCTTAAAGTACGAAGTAAGTAGATCAAAGGATTTGAGATGTGTAACTGGCATGATTCTGCTTTTGAAGGATCTATAGTATCATTTTAGTTAAGTGGGTCAAACAGAATCAAAACAAAACCCAAAGAAATAAATAAAAAACAAAATGGCTAAATAGTTTAAAATAGGTTAATTCGAACACAGGAAAGGATCTATTTGTTGTTTCTTTTGTCTGGTCTCCTGAGTTGTTAATTAGGTGAAAAAAGATCTGCAATGGCCCCCTCCCTTTCCTAATCTGGCTTTTACATTTATTTTGTGCCTTAAAGATTAACTACAAAGATAAACATGGCCAAAAATAAATAAATAAATATGGCCATATGTCCGTTGTTGCTTAGTCTTCCCTTGCAGCCTTTTACCCTTGATTTCTCCTTCATCTCTACCAAATATAGCACAACTCCTCAAGTAATTTTTTTTTTTTAAGATGGAGTTTTGCTCTTGTTGCCCAGGCTAGAGTGCGTGAGCTGAGATTGCGCCATTGCACTCCATCCTGGGAGACAAGAGCGAAACTCTGCCTCAAAAAAAAAAGAATTTAAAGTATATCCTTTGAGGTCATTTTATGTAACAATTAGATATAACCTCCTGTGTATCTCTCTGTTCCTCTTCAAAGTTATTAAAATTCAGCTTAGGTCATGGATTTTTAATATGAGGGCCAGCTGTACTGGTGTCAGGTAGGTGTTTTGGGTGTAGATAATTTAGGACTGGAGGGCTGAGTTAAGTTTTAGGAGGAGAATGTGGTTGAGAATATTTTGAAAGGAATTTATGGAGTTTGTGAAATAACTTCGAAGTCCTCTTCCTTTACAATATTTGAATTCATATTTGTACCTTCTCAAAATAGTGATTCATTTTTCCTAGAATTACAGGAGGGAGCTCTTTTACTAATGTTGTTTTGTTTGCAACTTTGATGGCTTATAATAGGAAGTATTCTAGTTGTAAAGAAAACTCTTTAGAGACTTTTGACTGGTCAGTATACTGAGGTGTGAGATTTGATTCATGATGAAGAAAGCCTATAGATTGCCAAAAAATTAATTCTCCAAACCACCTTTCACTCTCAGAAAATGAGACCACAAAGGAGTATGCTATAAATCAAATTTGCCAACCAATTATGTAGATATTACTCATTCTAGGACTAATGATGATGGTAAAGAAGTTGCCAGTGTTATGGCAATGAAAATTTCAGAAAGGAGGAGTTGATGATCTTCTAGATGTATATGAACACCTGTCTATATCTGCATGTATATGTTTTGACCTGCAGTGGTTGCAATGTTGATATGTGTTCAAGATTATTCCTGTCTACAAAACTGAAGGCCCATGTTCAAATTGTTCTTTATTGGGTGTTTTTATGGTCACGTGGTAACAATTTTCTTACCTAACCTACAAAAGGTTCTCTTGATGAACATTTTTATTTATATTTACTAATCTTTTTTAAAAAAAGCTTTCATAGCATTATATAATCAGATGAAGAAAGCCCAGTAGAATAAAAAAAAAATTCATTAGCCTAGCCTATATTATGTTTTCTGTCAAAGGAAAACAAATTCTCAAATAGGAATTCTAAAAATATTTACTAAAGTAAAATAACTACTTAAAATGTTTTATTCCAGTTGGAAGGAAGGTACAGGGAGAAATCGCAATTATTTAGGGGAGAAGTATATTTATTATAAGATGGTGTCCTCAAATTAGCCTACCATGGCACGTAGGGGCAGCAGCTATATTAGATTTACTAGAGGTGCTAAGTTAGAACACTAGGCTTTTATTGAGGCAGGTTTTAATATTGATAGATGCTTTTTGTTTGGTTTGTTTCTTCTGGGAGAGAATGGAGGACTTAAGTAGAAGTAGCTACTGATAACAGACTTTCTAGTAGCAGTTTCCACTCCACGGTTACCTTTTTAGTTTCATAGTATCTTTTCACAAAGTATTACAAATAAGCTAGATTCTCCCAGTTTGGGAATGCAAGTTTGCTACATTTTTAGCCTGGCAATATTTGTGTAGGTATTGCCTTATTGGAAATTCTGGAAACCTGATACTGCAACCTGCAATGTAGGATGTTTGTATGGCATTTAAAGGTAATGGTGATGTTTATTATTCTATACTTTGCATTCTGTGAGAGTAATTTTCACTCTGTCTTAAGTGTGAGTAAGCCTCTTCTAAAAATCTTGTTCTTGCCAAGAAATTTATAAATCACATACGAAGACGTCTGTTGCTAACAGTTAACTTTATGAGGTAACTATATCCTTCTATTTCTCTGGACTCATTTTTAAAAAATATGCCGAATACTGCATACTGTTTAAGGTAGTATATAAGTTTATGAGAGAAGTGGAGAGCTTTCTTCCTTGAAAAGTCGGTATTTGTTGAGATACCATTTGCCTCACAGAGAGGTGTTCCCCACTCCCATCCCCATTGCCAGATAATAAATATTTTGAGAAAAGTGACCTAAAACAGCTGAAATCTTAGGTGCATCTGTCTGCAGACCTCCTTAAGCAGGCTGTATCTTACAATTCCCTTACTGCACTGGGTAAGTGTTAACTTAGTTTTTGTTGTTTGCTCTTTTGCTTTAAATATTCTCCAAATTACCATTTATGCAACATGGTTAGGGTTAATACTGCATGGTATTCATTTATCTTGTTTCATGAACTTTCCAGTACTGTACAAGGTCAACAAAGTAATGCCTGTGGTATCCTCATCTCTCACTTTTTTACTCTGTGATTTTAGCACAGTAAGGTACTGCAAAGACCTTCCTTCCAAATGTTCTCCTTGACTTTATTTCTTGGGCCAATTCAGTATCCTCAACATCCTAAGATTTTGTTGTTTTATCACTGACCTGTGGTTGGCCTGTTTTATTCTAATTTCCAGAAAAGTCAAGTCCCAGTATTTGCAATATCAAATAACTCTAAAACCGATGTGTGATTCTACCTTCCTTACTATTTTTACTGGGCAAATGCCCTATTTTTTTAATTATTATTATTTTTAACTTTTGGGACACACAAAAATCAGCAATTCTCATGAAGCGTTTGTTAGTGTGGCAGACTTGTCTAATTCCTGAAACTCATTCATCCCCTTGAGCCAGCCAATGGGGAGGAATAGGATAATGCAAACACATGTTTTGTTTTCTCATTTTCAAATAATTTACCATGTTAAAATAAACTTTTCTTTGTTTTTTATTTGTAGAGTCAGCTAAGTACCCATATTTAAATGCCGTCTTTATTATTTTTTTGAGGTCTTTGTTTTTGTCTGTTTTTGTTTTGTTTTGTTTTGTAAATAAGGTAACTGGGCAATCAAACACCTTTTGGGGATTCTGGCTTTAGTATTTTATCAGCCATTTTAAAATTAAATATAAAAATCCTTTGTAAGAAACTTGCATCCTAATTTTTCTTTATTGCAATTGAAAGTGTAAATAATAAGACAATGTAAGTAAGACCTTCCTAATGTCTAATACAAACTGGGCTCCAGCAAGTGGCCCTATTTTTATTAGGGTTTTGAAGGTTTGTGTGTGTGTGTGCGTGCGTGTGTGTGTTTTTCTTTTTTAAATGTATAGTAGAGTGGTGTCTGTATAAGTGTTACCTGTAGTGGGGTTTTGTCCAGCAAGCCTGAAATTTATACTTTGAAATAAAACTACTGGGTTTTTAA	0.464221	0	0	0	0	0	0	0	0	0	0	0	0
TALONT000250465	ENSG00000154646	TMPRSS15	TALONT000250465	coding	GCCTGTCACCATGTAAGAAGTGAATTTGCTCCTCGTTCGCCTTCTGCCATGATTGTGAGGCCTCTCCAGCCATGTGGAACTAAAAGAAAACAGAACAAGCTTCCTGGAATTGTGTTAAGACAGAACTTAGCAAGCGGATGTGGAAAACTGATTCTGTGGACAAAGTAAATGTCCCAAGCAGACTTATGTTCCAGATGCCTATGATGGTAACTGGCTTGATCACACCCAGTCTTCACTGGCTTTATCACCCTCCATCTCTTCACTTCCCAGCCCTTCTCATGGAGGTTTTCTGGACTGCCTTTAAAATAAATTTCTTAAATTAGCAAGCCTTCAAAACCAAAAATGGGGTCGAAAAGAGGCATATCTTCTAGGCATCATTCTCTCAGCTCCTATGAAATCATGTTTGCAGCTCTCTTTGCCATATTGGTAGTGCTCTGTGCTGGATTAATTGCAGTATCCTGCCTGACAATCAAGGAATCCCAACGAGGTGCAGCACTTGGACAGAGTCATGAAGCCAGAGCGACATTTAAAATAACATCCGGAGTTACATATAATCCTAATTTGCAAGACAAACTCTCAGTGGATTTCAAAGTTCTTGCTTTTGACCTTCAGCAAATGATAGATGAGATCTTTCTATCAAGCAATCTGAAGAATGAATATAAGAACTCAAGAGTTTTACAATTTGAAAATGGCAGCATTATAGTCGTATTTGACCTTTTCTTTGCCCAGTGGGTGTCAGATGAAAATGTAAAAGAAGAACTGATTCAAGGCCTTGAAGCAAATAAATCCAGCCAACTGGTCACTTTCCATATTGATTTGAACAGCGTTGATATCCTAGACAAGCTAACAACCACCAGTCATCTGGCAACTCCAGGAAATGTCTCAATAGAGTGCCTGCCTGGTTCAAGTCCTTGTACTGATGCTCTAACGTGTATAAAAGCTGATTTATTTTGTGATGGAGAAGTAAACTGTCCAGATGGTTCTGACGAAGACAATAAAATGTGTGCCACAGTTTGTGATGGAAGATTTTTGTTAACTGGATCATCTGGGTCTTTCCAGGCTACTCATTATCCAAAACCTTCTGAAACAAGTGTTGTCTGCCAGTGGATCATACGTGTAAACCAAGGACTTTCCATTAAACTGAGCTTCGATGATTTTAATACATATTATACAGATATATTAGATATTTATGAAGGTGTAGGATCAAGCAAGATTTTAAGAGCTTCTATTTGGGAAACTAATCCTGGCACAATAAGAATTTTTTCCAACCAAGTTACTGCCACCTTTCTTATAGAATCTGATGAAAGTGATTATGTTGGCTTTAATGCAACATATACTGCATTTAACAGCAGTGAGCTTAATAATTATGAGAAAATTAATTGTAACTTTGAGGATGGCTTTTGTTTCTGGGTCCAGGATCTAAATGATGATAATGAATGGGAAAGGATTCAGGGAAGCACCTTTTCTCCTTTTACTGGACCCAATTTTGACCACACTTTTGGCAATGCTTCAGGATTTTACATTTCTACCCCAACTGGACCAGGAGGGAGACAAGAACGAGTGGGGCTTTTAAGCCTCCCTTTGGACCCCACTTTGGAGCCAGCTTGCCTTAGTTTCTGGTATCATATGTATGGTGAAAATGTCCATAAATTAAGCATTAATATCAGCAATGACCAAAATATGGAGAAGACAGTTTTCCAAAAGGAAGGAAATTATGGAGACAATTGGAATTATGGACAAGTAACCCTAAATGAAACAGTTAAATTTAAGGTTGCTTTTAATGCTTTTAAAAACAAGATCCTGAGTGATATTGCGTTGGATGACATTAGCCTAACATATGGGATTTGCAATGGGAGTCTTTATCCAGAACCAACTTTGGTGCCAACTCCTCCACCAGAACTTCCTACGGACTGTGGAGGACCTTTTGAGCTGTGGGAGCCAAATACAACATTCAGTTCTACGAACTTTCCAAACAGCTACCCTAATCTGGCTTTCTGTGTTTGGATTTTAAATGCACAAAAAGGAAAGAATATACAACTTCATTTTCAAGAATTTGACTTAGAAAATATTAACGATGTAGTTGAAATAAGAGATGGTGAAGAAGCTGATTCCTTGCTCTTAGCTGTGTACACAGGGCCTGGCCCAGTAAAGGATGTGTTCTCTACCACCAACAGAATGACTGTGCTTCTCATCACTAACGATGTGTTGGCAAGAGGAGGGTTTAAAGCAAACTTTACTACTGGCTATCACTTGGGGATTCCAGAGCCATGCAAGGCAGACCATTTTCAATGTAAAAATGGAGAGTGTGTTCCACTGGTGAATCTCTGTGACGGTCATCTGCACTGTGAGGATGGCTCAGATGAAGCAGATTGTGTGCGTTTTTTCAATGGCACAACGAACAACAATGGTTTAGTGCGGTTCAGAATCCAGAGCATATGGCATACAGCTTGTGCTGAGAACTGGACCACCCAGATTTCAAATGATGTTTGTCAACTGCTGGGACTAGGGAGTGGAAACTCATCAAAGCCAATCTTCCCTACCGATGGTGGACCATTTGTCAAATTAAACACAGCACCTGATGGCCACTTAATACTAACACCCAGTCAACAGTGTTTACAGGATTCCTTGATTCGGTTACAGTGTAACCATAAATCTTGTGGAAAAAAACTGGCAGCTCAAGACATCACCCCAAAGATTGTTGGAGGAAGTAATGCCAAAGAAGGGGCCTGGCCCTGGGTTGTGGGTCTGTATTATGGCGGCCGACTGCTCTGCGGCGCATCTCTCGTCAGCAGTGACTGGCTGGTGTCCGCCGCACACTGCGTGTATGGGAGAAACTTAGAGCCATCCAAGTGGACAGCAATCCTAGGCCTGCATATGAAATCAAATCTGACCTCTCCTCAAACAGTCCCTCGATTAATAGATGAAATTGTCATAAACCCTCATTACAATAGGCGAAGAAAGGACAACGACATTGCCATGATGCATCTGGAATTTAAAGTGAATTACACAGATTACATACAACCTATTTGTTTACCGGAAGAAAATCAAGTTTTTCCTCCAGGAAGAAATTGTTCTATTGCTGGTTGGGGGACGGTTGTATATCAAGGTACTACTGCAAACATATTGCAAGAAGCTGATGTTCCTCTTCTATCAAATGAGAGATGCCAACAGCAGATGCCAGAATATAACATTACTGAAAATATGATATGTGCAGGCTATGAAGAAGGAGGAATAGATTCTTGTCAGGGGGATTCAGGAGGACCATTAATGTGCCAAGAAAACAACAGGTGGTTCCTTGCTGGTGTGACCTCATTTGGATACAAGTGTGCCCTGCCTAATCGCCCCGGAGTGTATGCCAGGGTCTCAAGGTTTACCGAATGGATACAAAGTTTTCTACATTAGCGCATTTCTTAAACTAAACAGGAAAGTCGCATTATTTTCCCATTCTACTCTAGAAAGCATGGAAATTAAGTGTTTCGTACAAAAATTTTAAAAAGTTACCAAAGGTTTTTATTCTTACCTATGTCAATGAAATGCTAGGGGGCCAGGGAAACAAAATTTTAAAAATAATAAAATTCACCATAGCAATACAGAATAACTTTAAAATACCATTAAATACATTTGTATTTCATTGTGAACAGGTATTTCTTCACAGATCTCATTTTTAAAATTCTTAATGATTATTTTTATTACTTACTGTTGTTTAAAGGGATGTTATTTTAAAGCATATACCATACACTTAAGAAATTTGAGCAGAATTTAAAAAAGAAAGAAAATAAATTGTTTTTCCCAAAGTATGTCACTGTTGGAAATAAACTGCCATAAATTTTCTAGTTCCAGTTTAGTTTGCTGCTATTAGCAGAAACTCAATTGTTTCTCTGTCTTTTCTATCAAAATTTTCAACATATGCATAACCTTAGTATTTTCCCAACCAATAGAAACTATTTATTGTAAGCTTATGTCACAGGCCTGGACTAAATTGATTTTACGTTCCTCTTAAATAAGTTAATTAAATAAAAGATAAATTAACTGATATAGTCATTGTATATTAGATAAATTTTACCTATTTATTTCAAGCAAGTATTTTTAAGTCTCAAGAAAATAATCAGACATACCAAAGAAATGCACCTATTGCAAATCCTGGTCTTGGTTTATGTGTGTTACAGTGGATATTTCTAATATATGAAAACTTATTTAGACACAGCTGAATCACCCATGAGAAGGTCAAATATGTGTAATAAATGAATTTGCTTCA	0.541733	0	0	0	0	0	0	0	0	0	0	0	0
TALONT000250466	ENSG00000282870	FRG1DP	TALONT000250466	coding	ATGGCCGAGTACTCTTTTGTGAAGTCTACCAAGCTTGTGCTCAAGGGAACCAAGGCGAAGAGCTGGGTCCTGCAGCTCCAGCGGGAGCCTCCTCAGTTCTTTTCGGATTCACTCCACGCCCGCGAATCCGGTGGAAGCCGTGGTGCGGAGAGCCGGCTTCGTGGCCTCCCAGGTTTCGCCCTGACCCTGTCTGGGCTGGACAGAGGCCGGGCCGCGGTTCGTGGCGCCTGTGCAGAGAGGGGCAGCCTCCCGCGTGGACGACACTGGAAACAGGATAGATGGGCGGGTGACCCGTAGCCCCGTACCCATGAGTTTGGGTCCGCTGAGGCATCTCTCCCGGCCTCTGCCTGTAAGAAGAAAAAGAGGAAAGATAAGAAGAGAAGAAGATGAAGAAACCCAGTGTGATATGTTGGAATCTGGTGAACAGTAACAAACTTTGGTGAAATTTCAGGAACCATAGCCATTGAAATGGATGAGGGAACCTATATACATGTACTCGACAATGGTATTTTTACCCTGGGAGCTCCACACAAAGAAGAATCACCCTGAAATCTGGCTATGGAAAATATCTTGGTATAAATTCAGATGAACTTGTTGTTGGGCGTTCAGTTGCAATTGGACCAAGAGAACAATGGGAACCAGTCTTTCAAAATATTAGATCCTGTGCTGAAAGAGAAACCAAGAAAAAAGATGACATTCCAGAAGAAGACAAAGGAAATGTAAAACAATGTGAAATCAATTATGTAAAATTTCAGAGCTTCCAAGACCACAAGCTTAAAATAAGTAAAGAAGACAGTAAAATTCTTAAAAAGGCTCAGAAAGATGGATTTTTGCATGAGACGCTTCTGGACAGAGTCTCAGTCATAGTCTGCCTTCATCTGTGAAGGGACCAGGCGACCCACGGAGTGCCTTGGCAGCCGCGTCATTGCATGCAATCTTCACAGACAAGATCTCACTGCAACCACCTTTCTACAGGAGCACAGGTGTGATATTATACTGATGACATCATTCTCAGAGAAAATTCATTTTACAAACTAAGGACACACAGATACAAGGAGGCTTACACAAAGGGAATGGACCTTTCCCAACACAGTAGTGCAAGGCCCTGCCACTTTGCTTCAATTCCTGAAAATTCCTTGGTAAATATGGGGCTGCCCTATTCCTGAGACTTTCAAAAAATAGTTATTCATCCTCTCAGCGTCTAAAATGTTAATACAAGCCTAATATTCTTTAATCTGTGTTTTGTTTTTTGGAGGCACAGTCTTGCTCTGTCACCCAGGCTGGTATGAAGTGGTACGATTTCAGCTCACTGCAGCCTCGACCTGAGATCAAGCAATTCTCCCATCTTAGCCTTCCAAGTAGCTAGGACTTCAGGTGTGTGCCATGACACTCAGCTAATTTTGTTTATATTTTTGTAGAGAAAAGGTCTCGCTATGTTACCCAGGCTGGTCTCAAACTCCTGTGGTGAAGCGATCCTCTTGCCTCAGCCTCCCAAAGTTCTGGGATCACAGGTGTGAGCCACTGTGCCCAGCCCTTTAATTCTTTACTTGGGGTTCAGGTGACAATATATTTCTTATTTACAAATCTTACTTAATCTCACTGATGCTGTCATTGGCAAACTGACCCACCTTGAATGAAGCCTCCTCCAACAAGTCTGGAATCTGTCCGAATTTAAATTAACAGGTGCTCCTATGAATTCCCTCAGAGAACACACTGTGGACGCTTTAGCAACCTCTTCCTATGCCTCCTGAAGTATCTGGGTTGCATATGGTGGCCATAAGTAGTCCATGGGCTTCTGATGTAAAAAAAAAAAACTGCCCCTTTTGACCCTGTTCTGTACAGCATCAGGGCAGTGATTGCTGACCACATGCTGGACCCTCTGGAAACAGAGCGCTCTGCATCCATGTCCACGAGCCTTCATGCCCATCTGGTCATCAGGCCTTGGGAAGAAGCACCCCACAGCCTTGGCACAGCTGCAGAGACCTCCTTGCGTCAGGATGGAGTCAAACCTGGACCCCCTGCCATTCTCATCTGCAGGAAACACTGGCCTCCTTCATCCTCAGTCTGTGTTGCTGGAAGTCAGCCATCTCCGAGGCCCTTTGGGATCGACTGAGTGACCAGCAGTGAAGTTTGTCCACCTTCTGAATGGATGCCATCATCTGACGTGATGGAGCACAGTGGGATGCTGCTGTCTTCCCTCGCTTAGCTAGGATGTCCCTGATAAAGGATAACACAAAAGCCTCAGCACAACTGGCCAAACTTGAGGTGGTCATCTCAGCACTGATGCTAGGCCAACAATTAGCCCCATTTGTACATTTTTACAAATTTTTGGCAATTGCCAAGAATTGTCCACCTTCCCTCCCCATTGAATTAAAGAAACTTCTTGCCTCATGGATACTCAGAATACAGTCAAGGTAACAGATGCCTTTTTTTAACCAAGGACACAGTACGGATCTCACAGGGACACTCCTTATCCCCTGCAGAGAGTTCCAGACACTACTGATGGTGACCAAGGCAACATTTCATCAGAAAACACAGTGCTAGGCTTGTGAAAGTGTCCAGTAGGGCTTCTACTGCCCCTACAGGCTGCAGGCAGCTGCTTTAGTTGAGAGATAGACTGAGCTCCTCAAAGAATTCCTATTTAAGTTACAAAGCAGCAAGTGGATGCCCTGCTGGGTTCCACTGTTGCCACAGGCTTTGATTACTCTTAAGTTCATGCTTCTTAGGAAAGTGCACTTTTTACACCAATGCTACACAGTTCCCTCAGTTGCCTTTACTGGACATCAAGGAGTTCACATTTTTGACAACCATTCAGTCCCGGACTGTCCAAGGGGTGGAGGTAGCTCCGTACAGGAAGCTGCCTGCTGCGTGTGGATCAGTAATATCAGACTTGCCCAGCAACTCACTGGAGACATGAAAACCAATGCATGGGGGATGCATGACGTCACCCAAATATTTATGAACACGCTTGTGCTGCCAGAGACCCCAGATCTCTAAACCAATGCATGGGGAATGCATGACGTCACCCAAATATTTACGAACAGGCTTGTGCTGCCAGAGACCCCAGATCACTTTTCCTGCCTCCTGCTAAATAAATGGGGGCAGTAGATTTGCATCGGTTTCCACATTACATTATTCATAACTGTGGCCTTCCTAATTTCTCATGTCCCTAAGCACTTATTACAATGTCTCAGCAGCTTTCTGTCAGCCTCTCATAATATTAGTCATCATGAAAATAAATGTCTGATGTTAAAGC	0.104563	1.04352	1.17252	1.13916	1.25236	1.11434	1.30383	1.10455	0.610497	0.719942	1.21467	1.085	1.1825
TALONT000250467	ENSG00000153339	TRAPPC8	TALONT000250467	coding	GTATGTTGGTAGCGTCATCTAGTGAAGCTGAACCTGTGGAACAGTTTTCAAAGTTGTCACAAGAACAGCATCGAATTCAGCACAACAGTGATTATTCCTACCCCAAGTGGTTTATACCAAATACACTTAAATACTATGTACTTTTACATGATGTAAGTGCAGGAGATGAACAGAGAGCTGAATCAATTTATGAAGAAATGAAACAGAAATATGGAACTCAGGGTTGCTATTTACTTAAAATTAATTCTCGAACATCTAATCGAGCATCAGATGAACAGATACCAGATCCTTGGAGTCAGTATCTCCAGAAAAATAGTATTCAAAACCAGGAATCATATGAAGATGGCCCTTGTACTATAACTTCAAATAAGAATTCTGATAATAACTTGCTTTCATTGGATGGATTAGATAACGAAGTCAAAGTAGATGGCTTACCAAATAACTTTAGAGCTCACCCACTTCAGTTGGAGCAATCCAGTGACCCTTCTAACAGTATTGATGGCCCAGATCATCTAAGATCTGCTTCATCGTTACATGAAACAAAGAAAGGAAATACTGGAATAATTCATGGTGCATGTTTAACACTTACTGATCATGATAGAATTCGACAGTTTATACAAGAGTTCACATTTCGGGGCCTTTTGCCACATATAGAGAAAACAATTAGGCAATTAAACGATCAGCTAATATCAAGAAAAGGTTTGAGTCGATCTCTATTTTCTGCAACTAAAAAATGGTTTAGTGGCAGTAAAGTTCCAGAAAAGAGCATTAATGACCTGAAAAATACATCTGGCTTGCTGTATCCGCCGGAAGCACCAGAACTTCAAATCAGGAAAATGGCTGACTTATGTTTTTTGGTGCAGCATTATGATTTGGCTTACAGTTGCTATCATACTGCAAAGAAAGATTTTCTTAATGATCAAGCAATGCTTTATGCAGCTGGTGCCTTGGAAATGGCAGCAGTGTCTGCTTTTCTTCAACCAGGAGCACCTAGGCCATATCCTGCTCATTACATGGATACAGCAATTCAGACATACAGAGATATCTGCAAGAATATGGTGTTGGCTGAAAGATGTGTGTTGCTTAGTGCTGAACTTTTAAAAAGCCAAAGCAAATATTCAGAGGCTGCAGCTCTCCTAATACGGTTGACCAGTGAGGATTCTGATCTTCGAAGTGCACTTCTTTTGGAACAGGCAGCACATTGCTTTATAAACATGAAAAGTCCCATGGTTAGAAAATATGCATTTCATATGATATTGGCAGGCCATCGATTTAGTAAAGCAGGGCAGAAAAAGCATGCTTTACGCTGTTATTGTCAAGCCATGCAAGTTTACAAAGGAAAAGGCTGGTCTCTTGCAGAGGATCACATTAATTTCACTATTGGGCGCCAGTCCTATACTCTTAGACAGCTGGATAATGCTGTGTCTGCTTTTAGGCATATTCTAATTAATGAAAGTAAACAATCTGCTGCTCAACAGGGGGCTTTCCTCAGAGAATATCTTTATGTTTACAAGAATGTAAGTCAGCTGTCACCAGATGGTCCTTTGCCACAGCTTCCTTTACCGTATATTAACAGTTCAGCAACACGGGTTTTTTTTGGCCATGACAGACGACCAGCGGATGGTGAAAAACAAGCAGCTACTCATGTAAGTCTTGATCAAGAATATGATTCTGAATCCTCTCAGCAGTGGCGAGAACTTGAGGAACAAGTTGTTTCTGTGGTTAACAAAGGAGTAATTCCATCCAATTTTCATCCCACACAATACTGTTTGAACAGTTACTCAGATAATTCAAGATTTCCACTTGCAGTTGTAGAAGAACCAATTACAGTGGAAGTGGCTTTTAGAAACCCTTTGAAAGTTCTACTTTTGTTGACTGATTTGTCATTGCTTTGGAAGTTTCATCCTAAAGATTTCAGTGGAAAGGATAATGAAGAAGTTAAACAACTAGTTACAAGTGAACCTGAAATGATTGGAGCTGAAGTTATTTCAGAGTTCTTAATTAATGGCGAAGAATCAAAAGTGGCAAGACTAAAGCTCTTTCCCCATCACATAGGGGAGCTGCATATTCTGGGAGTTGTTTATAATCTTGGCACTATTCAGGGCTCTATGACAGTAGATGGCATTGGTGCTCTTCCCGGATGTCACACAGGAAAATATTCCTTGAGTATGTCAGTCCGAGGGAAGCAGGATTTAGAAATTCAAGGTCCTCGACTTAACAACACAAAAGAAGAGAAAACATCTGTTAAATATGGCCCTGATCGACGTTTAGATCCCATAATCACAGAAGAAATGCCACTGTTGGAGGTGTTCTTTATACATTTTCCTACAGGGCTTCTCTGTGGAGAAATCCGAAAAGCATATGTAGAATTTGTCAATGTCAGCAAATGTCCACTTACTGGATTGAAGGTTGTTTCTAAACGTCCAGAGTTCTTTACTTTCGGTGGTAATACTGCTGTTCTAACACCACTAAGTCCCTCAGCTTCTGAGAATTGTAGTGCTTACAAGACTGTTGTGACAGATGCTACCTCTGTGTGTACAGCACTCATATCATCAGCTTCTTCTGTAGACTTTGGCATTGGCACAGGAAGTCAACCAGAGGTGATTCCTGTTCCCCTTCCTGACACTGTTCTTCTACCCGGAGCCTCAGTGCAGCTGCCAATGTGGTTACGTGGGCCTGATGAAGAAGGTGTCCATGAAATTAACTTTTTGTTTTACTATGAAAGTGTCAAAAAGCAGCCAAAAATACGGCACAGAATATTAAGACACACTGCAATTATTTGTACCAGTCGGTCTTTAAATGTACGGGCCACTGTCTGCAGAAGTAATTCTCTTGAAAATGAAGAAGGCAGAGGAGGCAATATGCTAGTCTTTGTGGATGTGGAAAATACCAATACTAGTGAAGCAGGCGTTAAGGAATTCCACATAGTGCAAGTATCAAGTAGTAGCAAACACTGGAAGTTACAGAAATCTGTAAATCTTTCTGAAAACAAAGATACCAAACTTGCCAGTAGGGAGAAGGGAAAGTTTTGCTTTAAGGCAATAAGATGTGAGAAAGAAGAAGCGGCCACACAGTCCTCTGAAAAATATACCTTTGCAGATATCATCTTTGGAAATGAACAGATAATAAGTTCAGCAAGCCCATGTGCAGACTTCTTTTATCGAAGTTTATCTTCTGAATTGAAAAAACCACAAGCTCACTTGCCTGTGCATACAGAAAAACAGTCAACAGAGGATGCTGTGAGATTGATTCAAAAATGCAGTGAGGTAGATTTGAATATTGTCATATTATGGAAGGCATACGTTGTGGAAGACAGTAAACAGCTTATTTTGGAAGGTCAACATCATGTTATTCTTCGCACTATAGGAAAAGAAGCCTTTTCATATCCTCAGAAACAGGAGCCACCAGAAATGGAACTATTGAAATTTTTCAGGCCAGAAAACATTACAGTTTCCTCAAGGCCATCAGTAGAGCAGCTTTCTAGTCTCATTAAAACGAGTCTTCACTACCCAGAATCATTTAATCATCCATTTCATCAAAAAAGCCTTTGTTTAGTACCAGTCACTCTTTTACTTTCCAATTGTTCTAAGGCTGATGTAGATGTCATAGTTGATCTTCGGCATAAAACAACAAGTCCAGAAGCACTGGAAATCCATGGATCATTCACATGGCTTGGACAAACACAGTATAAACTTCAACTTAAAAGCCAGGAGATTCACAGTCTGCAGCTGAAAGCATGCTTTGTTCATACAGGTGTTTATAACCTTGGAACTCCTAGGGTATTTGCCAAGTTATCGGACCAAGTTACAGTGTTTGAAACAAGTCAGCAGAATTCCATGCCTGCCCTGATCATCATCAGTAATGTGTGACAACTTGGAAATTTGTACTGAAATCCACAATAATCAGTTTTTGCTGGATGGGTTTTACAGCAGTATTTGATATACCTAACTTGTTATGGAGGTTGATTGATATCTGATCCCTGCAAAATACTTTGACTTGTCATTTTGTTGATGATGCAAAGCACGTTGGACTGAGAATACTTAACATTCTTTTTCTGTATTTCTTTAAACCCTGAGAATAATTTACATGCTCATAATACAGGATATCAGCATATTTGTGCACCTTATTAAGCCCCATCTTAAGAAAACACAAAGTCTAAGTCTGCTGTTACAACTTGTCAATGGTATACGAATATTAGGAGATGATTCTGAGAAAGGAAAGGCCTTGTTGGCAGTACTCCTGTTAAGCCATTAGTCTCTAAATTCCAGCTTTACTGTGAAGTTCTATAGAGTGTTAAATACAAATTTTCCTGTCTTGCTTCACACAGTTCCTTAAAATCAGTTTTGAACTTTGGTCATAGAGTCTTCATATTTCAGTATTTGGTGGTCCCTATGACTTATACATAACTTTGTAAAAAGAAAAAAAAATTTTTTCTGATGCTTTGAATATAGTTTTGAAAGGAGTTTTGACTTTTTTCCCCTCATTCATCTCAGTATAGAGTGCGCTATTTCACAATACGATTTTTGTCATTAAAATTACCATATTCTTTATTATATAACGTTAACTATTGAGTTGATCTGTTTAAAATATAAATCTCAAGTTAATTAAAAATAAGCTTTTCAAAAATGTATTATATTTATAACAAATATACTGTAAATAGAATAAAGACATGCTATTCACTGTATA	0.636678	0	0.07645	0.12762	0	0	0.493731	0	0	0.214066	0.133949	0.094811	0.237748
TALONT000250468	ENSG00000174197	MGA	TALONT000250468	coding	GAGAGTGACTCTATCAGTCCCCTCCTCTTGCACTTGGAAGACGATGACTTTTCTGAGAATGAAAAACAACTTGCAGAACCAGCCTCTGAGCCAGATGTCCTTAAGATTGTTATTGACTCTGAAATAAAGGATTCCCTCCTTTCCAACAAGAAAGCTATTGATGGAGGGAAGAATACTTCTGGCCTCCCTGCAGAGCCCGAAAGTGTGTCCTCACCCCCCACCCTACACATGAAGACTGGCTTGGAGAACAGCAACAGCACAGACACTTTGTGGAGGCCTATGCCAAAGTTGGCCCCTCTAGGTTTAAAAGTAGCTAATCCTTCCAGTGATGCAGATGGTCAGAGTCTCAAGGTGATGCCTTGTTTGGCACCTATAGCTGCCAAAGTTGGGTCAGTTGGACACAAAATGAACTTAACAGGGAATGACCAGGAAGGCCGGGAAAGCAAGGTGATGCCTACATTGGCACCTGTTGTGGCTAAATTGGGCAACTCGGGGGCCTCACCAAGTTCTGCAGGGAAATGAACTTACTTGTCCTTAAGCAGAAGCCAGGCTGTGAGGGGAAATAGATCTCACCTCCTTTCTCTGCAGGCATCTGTTTGTTTGTGTCTTAGAACTTGGATCCTTGACTTCAATGATGCAGTGGATAATGATGGGAGAAAGGGGGTAGGGTGCTGACCCTGGTATAAGAAGTACTCTGAAATTCTGATCATGTTAAAATGTGTTACCTCACTTGTGGTGCTGGGTCCCCTCATCCTCTCTAAGAAGATGTGATCCATTACTGAACATGAGGTGCCCCTCTTACCCAAGGAATTTATAACATGACTCTGGCTCCACAGTGGTTTCTAGTTCTTCCCCCACAAGCGAAAGAGCTGTTTGCAACTTTGGAGTTGCTGTAGACTGAACTGTAGCTTGTAGCTGTTGAATTAAGTCCAAAATCTAAGGAATGCGATGGACTTGTGCAAAGGGATCCAGAAGAGACACTTTTTAGTTGATGTTTCAAGAATAGGGAGAGAGAGGATGGGTACCATGGAATACCAAAGTGAAGGACTTTGTGTCATTCAGTAAAATTTTCTTTTTTCATATCCTAAGTAGCTCCCATTCCCTCACCTTTTCAATCAGAATTAACAAATTCAAGCCTTCAGTAAAGTAGGGATGCTTTTAACTTTTATTATTAATTATTTTGAGATCTTAAAAAAATAGTAGTTCTCCCTTATTATTTTTGTGGGCATTGAAAAGCTCATTTCACAGTACCAGAGATTTTTACTGGGAGTATATATTTTGGAGGTAGGCATAGAGGGAGCCCTACCCCTTCCACAAATTACGTTACTCAAGAGACAGCTAAAATAAAATGCATTATCTCCCCAGACCAGAGACAGTGGCCAAAATAAAAAATCATGGGGCTGGAAATTTCCCAAATCAAACCAGCCTCCTGGTGCTTGAAGGTTTCATTCACTATTACCTGCACAGGATGTAAAGAAAAGTCACAGTAGGCACTCTTTACCAGGGAAATAAGGCAGTATTTGAATCACAAGATATATTTTTTATCTGCAACCATGGATCCAATGATCTGTAGAGCTTTTTCACTCATTAACTGTCAGGATATGAAGGACTGACAGTCTGTAAAGATATTTATATTTTTGTATAGTTGTTTTCATAGATTTCTCAAAGGCTGAAGTTTTCAACCTAGAAGATGAGATTTGTATTGAGTATAGAAATGATGTTTCCTATCTAGTTTGTAAATAATCATGGTGCACTTGAGGGGTCTCTTGGAAACTCCTAGGGGGTCAAGAATCACTATTCTGAAACTGTATAGACTGGGATTTAGCTGCTGCATTTTGCCTTTCTTAAATAATTATATTTTGGAATGTAACCCCTGTTCTGTCTTCATTGACAGGATTTGCTTGTGTTGTTAAAACACTAACACAAGAGCTTCCAGTGCCTGGGCCGTGCCTAGGTGATGCTATTTCTTCTATATCTCCTGTCTTCTTTATCCCAAATCCCACTCAGCATATCTTCAGACCTAGGTTGTAAGACCAACTTTGGATTGGATCTAGCCAGTGAATTATTATTTCCATGGTTGGTTCCCTTTCTGTTAACTCTGGTAATCAACAGATTGAAAACGGTGGAAGAACTTCTGAAAATTGCAGTGGGAGCAAATTCTTGTTGGTTTTGTGCTGCTTGCCTTTCTAGATCTGCTCATCAGCACTTAACCTTCCCTCCTCTAAAGGTTACTAAAGAAGCCTGAAGTAGGTAAAGAGTGCTCCTCAGCTTCTTATCCTTCCACTCTTTACCCAGCAGATTTCATTCAATGCCTTAGCCAAGGAGTCCAGCACCTGTCTCCCCTGCTAATAATTGTCCTTAGAGATGCTAGTACTTTAATCCAGGTATAGCAGTTTCCCGTTATTTTCTTGCTTGTCGTTCCCCTACATTTCCTCCTGATTTCCCAAGACTCTCTTTGTGGCTTTTGAGGGTCAGCCAAGGAGCAGGCAAGTGAGTGAACAATCCTCAGGAAAAGAAGGACCATTTTAGCTTAACACTTCCTTTTTTTTTTTTTTTTTTTTAAGAAGAATATAGGTAAACAGGTAATGATTCTTGATTGGAGATACCATTTGACTCTTGATGAGAGTTGTACGAAGATGGAAATGAGGGATGATTCCAGGCGTTTTAGGGGGAAGGCTGCAGATACCATTCTAACCCCCAAGATACTGTGTTCTCAAGACCTCTTAGAACTAGGTGTTGTCAGGGATAATTTGAGGAGGGCTTAGTCTTCAGAACAATCCTGCAGTCTTGACAGAAATCTAAAATCTCCAAAAACTCCTACCCTTTAACCTTACCCTAGGGGGAACTGATCTATGAATATTACATGTGTGATTATGAAAGGTGAAGTTGAGTGAGAGGAGTTGAGGAACGTGGAAGACAGTGAGCTCTCACCCTAACACTATAAGAAGCATGATCTCAATAGACCAATAATTCACCTTTTTATACATCTGTAAATAAATGGAATGTTTTTAAGAATATAATTATGTCAGATTTAGCATTTTCTTTTATATATTAAATATATATATCTTTCCTTTTCTGCTTTCGAAAAGTGACTATTTTTTTAGAAATCTAAGAACAGAAGTTTGGTGATTGAAAGGTAGAATATATAAACCTGAAATAAAGCAGTTAAAACAATTAAAGCA	0.128647	0	0	0	0	0	0	0	0	0	0	0	0
TALONT000250469	ENSG00000116285	ERRFI1	TALONT000250469	coding	GACGGCGGTCCGGTGCGAGGCAGAGTGCTAGCGGGAGCGCGAGCCAGCAAGAGGCGCCTGCGCGATGTCCGGGCCCCTGAGCCCGCGGCGCTGAGCCAGCCGGGACGGACATGCGCGGGAGGGCGCCGCGGGGCAGCCGCCGCTCCTCCGGGGGAATGAAAGCTACTGGTTGATTTTAAAGTGCCTGGGCCTCACAGGTTTGGAGATGTCCCAGAATAAGGCACAATGTCAATAGCAGGAGTTGCTGCTCAGGAGATCAGAGTCCCATTAAAAACTGGATTTCTACATAATGGCCGAGCCATGGGGAATATGAGGAAGACCTACTGGAGCAGTCGCAGTGAGTTTAAAAACAACTTTTTAAATATTGACCCGATAACCATGGCCTACAGTCTGAACTCTTCTGCTCAGGAGCGCCTAATACCACTTGGCGAAGCTTCCGTGGGTGTGGACAAATCAACTATGCATATTTTGATACCCCAGCTGTTTCTGCAGCAGATCTCAGCTATGTGTCTGACCAAAATGGAGGTGTCCCAGATCCAAATCCTCCTCCACCTCAGACCCACCGAAGATTAAGAAGGTCTCATTCGGGACCAGCTGGCTCCTTTAACAAGCCAGCCATAAGGATATCCAACTGTTGTATACACAGAGCTTCTCCTAACTCCGATGAAGACAAACCTGAGGTTCCCCCCAGAGTTCCCATACCTCCTAGACCAGTAAAGCCAGATTATAGAAGATGGTCAGCAGAAGTTACTTCGAGCACCTATAGTGATGAAGACAGGCCTCCCAAAGTACCGCCAAGAGAACCTTTGTCACCGAGTAACTCGCGCACACCGAGTCCCAAAAGCCTTCCGTCTTACCTCAATGGGGTCATGCCCCCGACACAGAGCTTTGCCCCTGATCCCAAGTATGTCAGCAGCAAAGCACTGCAAAGACAGAACAGCGAAGGATCTGCCAGTAAGGTTCCTTGCATTCTGCCCATTATTGAAAATGGGAAGAAGGTTAGTTCAACACATTATTACCTACTACCTGAACGACCACCATACCTGGACAAATATGAAAAATTTTTTAGGGAAGCAGAAGAAACAAATGGAGGCGCCCAAATCCAGCCATTACCTGCTGACTGCGGTATATCTTCAGCCACAGAAAAGCCAGACTCAAAAACAAAAATGGATCTGGGTGGCCACGTGAAGCGTAAACATTTATCCTATGTGGTTTCTCCTTAGACCTTGGGGTCATGGTTCAGCAGAGGTTACATAGGAGCAAATGGTTCTCAATTTTCCAGTTTGATTGAAGTGCAGAGAAAAATCCCTTAGATTGCAAAATAAAATAGTTGAACTCTCTGTCTTCATGTGGAAGGTTTAGAGCAGTTGTGAGATGCTGTTATGCTGAGAAACCCTGACTTTGTTAGTGTTGGAAAAAAGTCTTACAAGTCTATAATTTAAAGATGTGATGGTGGGGAGGGGAGGATGGGGAAGCTTTTTATATATGCATACATTACATACCTATATATAAACTTGTGGTATAACCATAGACCATAGCTGCAGGTTAACCAATTAGTTACTATCGTAGAGTAATATATATTCAGAATAATAAACTCAAGCTGGAGAAATGAGTCCTGATAGACTGAAAATTGAGCAAATGGAAGAAGATACAGTATTGTTTAGATCAGAATCATTAAAAAATATTTTTGTTTAGTAAGTTTGAAGATTTCTGGCTTTTAGGCCTTTTCTATTTTGTTCCATTTATTTTTGCAGGCAATCTTTTCCATGGAGGGCAGGGTATCCATTCTTTACCATGGGTGTACCTGCTTAGGTTAAAAATCATACCAAGGCCTCATACTTCCAGGTTTCATGTTGCGTCTTGTTGAGGGAGGGAGAGCAGGTTACTTGGCAACCATATTGTCACCTGTACCTGTCACACATCTTGAAAAATAAAACGATAATAGAACTAGTGACTAATTTTCCCTTACAGTTCCTGCTTGGTCCCACCCACTGAAGTAGCTCATCGTAGTGCGGGCCGTATTAGAGGCAGTGGGGTACGTTAGACTCAGATGGAAAAGTATTCTAGGTGCCAGTGTTAGGATGTCAGTTTTACAAAATAATGAAGCAATTAGCTATGTGATTGAGAGTTATTGTTTGGGGATGTGTGTTGTGGTTTTGCTTTTTTTTTTTAGACTGTATTAATAAACATACAACACAAGCTGGCCTTGTGTTGCTGGTTCCTATTCAGTATTTCCTGGGGATTGTTTGCTTTTTAAGTAAAACACTTCTGACCCATAGCTCAGTATGTCTGAATTCCAGAGGTCACATCAGCATCTTTCTGCTTTGAAAACTCTCACAGCTGTGGCTGCTTCACTTAGATGCAGTGAGACACATAGTTGGTGTTCCGATTTTCACATCCTTCCATGTATTTATCTTGAAGAGATAAGCACAGAAGAGAAGGTGCTCACTAACAGAGGTACATTACTGCAATGTTCTCTTAACAGTTAAACAAGCTGTTTACAGTTTAAACTGCTGAATATTATTTGAGCTATTTAAAGCTTATTATATTTTAGTATGAACTAAATGAAGGTTAAAACATGCTTAAGAAAAATGCACTGATTTCTGCATTATGTGTACAGTATTGGACAAAGGATTTTATTCATTTTGTTGCATTATTTTGAATATTGTCTTTTCATTTTAATAAAGTTATAATACTTATTTATGA	0.169927	0	0	0	1.10668	1.94067	1.82871	4.53217	0	19.8992	0.1904	0.99749	1.17717
TALONT000250470	ENSG00000070413	DGCR2	TALONT000250470	coding	ATCTTGCGCGCAGCTGGAGTCGGTGCCTGAGGTTGCAGCCGAGAGTGTGCGCCAGCCCGCGGCCCAGCCGAAGCTCTTTCCCGCCGCCTCTCCGCGCCTCGCCCAGGTTCAGCTCCGCCTGACCCTCCGCTTGGCACGGTCCCCTGACCCTCAGTCCGGCCTGGTCCGGCCTTCCAGCCGCCCCGGGGACGATGAACGGAGGATAAATGGTGCCCAAGGCAGACAGCGGCGCCTTCCTGCTGCTCTTCCTGCTCGTGCTCACTGTCACCGAGCCGCTGCGGCCAGAGCTGCGGTGCAACCCTGGGCAGTTTGCGTGTCGCAGCGGCACCATCCAGTGCATCCCCCTCCCCTGGCAGTGTGACGGCTGGGCGACTTGCGAGGATGAGAGCGACGAAGCCAACTGTCCAGAAGTGACCGGGGAGGTGCGTCCTCATCATGGGAAGGAGGCTGTGGATCCGCGGCAGGGGCGGGCCAGAGGAGGCGACCCTTCGCACTTCCACGCGGTGAACGTGGCGCAGCCCGTTCGCTTCAGCAGGAAGTGCCCGACAGGGTGGCACCACTACGAAGGCACGGCCAGCTGCTACCGGGTCTACCTGAGCGGGGAGAACTACTGGGATGCCGCGCAGACCTGCCAGCGCCTGAATGGCTCTCTCGCCACCTTCTCCACTGACCAGGAGCTGCGCTTTGTCCTGGCCCAGGAATGGGACCAGCCCGAGCGGAGCTTTGGTTGGAAGGACCAGCGCAAGTTGTGGGTTGGCTATCAGTATGTTATCACTGGCCGGAACCGCTCCTTGGAAGGTCGCTGGGAGGTGGCATTCAAAGGCTCTTCAGAGGTGTTCCTGCCCCCAGACCCCATCTTTGCCTCGGCCATGTCTGAGAACGACAACGTGTTCTGTGCCCAGCTTCAGTGCTTCCATTTCCCCACCCTGCGGCACCACGACCTCCACAGCTGGCACGCCGAGAGCTGCTACGAGAAGTCTTCATTTCTGTGTAAAAGAAAGGCGGGATTTCGCTATGTTGCCCAAGCTGGTCTCAAACTATAGGCCTCAAGTGTTGAAGGACATCTGGGCTGTTTCCAGTCTTTGGCTATTACAATGAAAACTGCCGTGAACATCCGCATACAGGTCAAACATGTGTTGACATCAAGGACAACGTGGTGGATGAAGGGTTCTACTTCACCCCTAAGGGGGACGACCCATGCCTGAGCTGCACCTGCCATGGAGGGGAGCCTGAGATGTGTGTGGCTGCTCTCTGTGAGAGGCCCCAGGGCTGCCAACAGTACCGCAAGGACCCCAAAGAGTGCTGCAAGTTCATGTGTCTGGACCCAGATGGCAACAGTCTGTTTGACTCCATGGCCAGCGGGATGCGCCTGGTCGTCAGCTGCATCTCCTCCTTCCTCATCCTGTCACTGCTGCTCTTCATGGTCCACCGGCTGCGCCAGCGGCGCCGGGAGCGCATCGAGTCCCTGATTGGAGCAAACTTGCACCACTTCAACCTCGGCCGCAGGATCCCTGGCTTTGATTACGGCCCAGACGGGTTTGGCACGGGCCTCACGCCGCTGCATCTTTCTGACGACGGAGAGGGTGGGACTTTCCATTTCCACGACCCTCCACCTCCCTACACGGCATACAAGTACCCGGACATCGGCCAGCCCGACGACCCTCCGCCGCCCTACGAGGCCTCCATCCACCCGGACAGTGTGTTCTATGACCCTGCAGACGATGATGCTTTTGAGCCTGTGGAGGTCAGCCTGCCAGCCCCTGGGGATGGTGGGAGTGAAGGTGCATTACTCCGGCGCCTGGAGCAGCCTCTGCCCACTGCGGGGGCCTCTCTGGCAGACCTGGAAGACTCTGCCGACAGCAGCAGCGCCCTGCTCGTGCCCCCTGACCCTGCCCAGAGCGGGAGCACCCCAGCTGCAGAGGCACTGCCAGGGGGTGGCCGCCACAGCCGCAGCTCCCTCAATACTGTGGTGTAGACGGCCTGGCCTGTACCCCAACGGTCTGGGAGCACCTGTCTGTTGTAGAAAACACCGGTCCCTGGGGAGACTTGAAAGGCCCCTGTCCCAGCCTGGACGCCACGCACTGCCGCACGTCACTGGCGGGCTCGCGTGTGTACATAGAGACCACAGCCCGCCTTCTGCCAAAAGAAGTGATGGCCTGCACCGAGCTTCCTTGAGGGCTTCAGAAACATGCATAGCTTTGGATCACTGTCTTCTCCTTTATAAATGGCAGAAGAGTGACAAAATTCATTCAGACCGCACATGTTAGAGGCAGGGAATGAAGAAGGTACTGTGGGCCATGGCCACACCTGATGCGTTTTTGGTGGGCTTACTTGGTGCAGTGTGCTGTCCAGAGAGACCTGCTGACCCAGTCTGGGACAGGCACAGTGGGAGCTGCCACAGTGCCCCTTGCTGGCCGCCCTCAGGAGGGGGCCTCTGGACCGTCAGTGTGGCGTAGGCAGTGGGTCTGCTTCAGGGAGGCAGCCTCTTGACTTTGTCACAACGGTTGCACTGAAGATGGCCCCCACAAGCCCAGTTGTGAATATCAAGGTGACCCTGCCCCTGGCTGGGAGCTCCCCTGGGGCTCTGGAACCTGAAGCCCTGAGAAGGAGAGCTTGGAAGGAGGTTGAGCTCTTCACTGTGTCTTTCCATCTGGGCTCTGCAGCCCAGCTCTGTGGCAGGAGGCCTGACCCCACCCCATCAGTCCCTCTCCCAGCATTGCTGTGCATGGCTCCCTCAGGAAGAAGCTCTGGAGTGGGGCCGAGGCCCCAGATGCTCTGCTGGGGTCTGGGGACTGAGCTGCCTCCTGTCTCTCCACTCTGGAGCCCTGGGCTCTTGCCTCCTGTTGAATTGCCCCTGGGCCTGCCCCCGGCCCCATTTGTGCCATAAAGGGTTGCTTCATTGCAGGAGGGGTGGCTGAAACCACCATCCTGGGCTGCATCTATCTCCTTAAAGTCCACTCCTTACATCACCGCCACTACTGCAGCTCAGTGCCCAGCGGCCGCATGCACACCTCCCGGCCCCTCCTCAGCAGCGCAGGGGCTGGGGGCCCTTCCTGGCACCCTTTTGCCTGACGGACCCTGTTGCCTGCTCCTGGGCAGTGGTTTTGTTGCCTGACACAGGGCCTTTAACATTTCTGAGGTTTGGAGATTAAGCGGGTTCTGTGCGATTTTTAGCACATCCATATCTTTTCTACGTTGAATGTCTGGATCTTTCCTTTGTATGTTTGTGTCTCTGTGTGTGTATGTGGCCAAGCGTCTGCAGGTGAGGGTGGCACATGGAACTTCACGGGTCACTGGGGGCCCACTCTTCCAGGGTCATCGATGCATCCTGGGCTGTGCTGAGGCAGTGCTGTCTCGCTCAGTCTTTCCAGACCAGCGGGGCAGCACCTGGGAGGCCTGTCTGAAGCATGCAGTTCTGTGGTGCTGCTCGGGGATGGACTCCATGCACAGTCCACTTCTTGACACATTCTCACACTGTGGCTGGAGACCCATTTTTTCCATCCCATGTGGAATGAGAATCTTGAGTTGCCCACAGACAGACTTGACCTTTGTGCCAGAACTGTCCAGAGCTGTGAGTTTTGTTACTGAATTGCCTGTCCCTGAGCTTGGCCTGCTGGAGCATGATGCTGGAGGCTGTGTGCGGGCAGGCTTGTGCTCCCCTTGGAGAAGGGCTGCTACTTAACAAGGAAGTCCTGGCCACAGGAGTCCCCTACTGGCTGCAGAGGACGAAGCAGGAAGCATGCCGTGGATCCCACATGCACTGGGGCAGGGCAGCCAGGTTCCAGAGCAGCAGGCATGTGCATTATGGGTGCCAGGTGGCCAGTGAGGGCCCGAGGACCACGCAGCAGAGTCCCCCACGGGCCTGAGCCTGAGAGCTCAGAGGATTCCTGCCAGGCCTCAGAACTGTGTGTGCGGGACAGGGTGGCTGGCACGAGATGTGTGGGACTGGGACGCTTCCTTTGGGGACCAGAGGAACATTAGGGGCCGGTCAGACACGTAGGGGGCAGTGAGGAAACGGGGTAAAGTGGACCATGCAGGCTGCAGAGGGTGGGCCTTGGGCTGGCCGGGGTTGCTGGGTGGCCCCTTCCCCATGGGCCTCCACAAGCACTCAGGCCACTGGCACGTTGGGCCAGGCAGAAGGTCCACATGGCAGGGCTGCCTGGAACACCGCTGCCACTGTGGCTCCAGGAGGCCCTTGGGAGCATGAGGAGAGCTGGACTCGCTCATCTGTTCTTGCACCACCATCCAGAATGCCCCCTTTGCAAGGCCTGCTGCAGTCCCCAGTCTGACCAGCAAGTCCCGGGGTCACCCTTGCTGAACCTTGTGCTCCAGGGGTCCTCCTCCTCTAGGACCAGCTTGCCACGGTTTCTCAGAGCCCAGGTGCCCTCTGACCTGCCATGCGGAGGTGGGATTTGATACTGTACATTGTCTTGATGCCTGTTTTTTTATGTTTTCATTAAGGGTTTTTAGTTTTTGGTTGGGTTGACACTAACTTTTCTTAAGATGCTGTGAGAATCATTTCATCCAAATGCCAAATAAACTTGTGTTCCGGAA	0.131504	0	0	0	0.175546	0.801426	0.933503	2.88658	2.38516	1.63869	2.87577	0	0
TALONT000250471	ENSG00000282870	FRG1DP	TALONT000250471	coding	ATGGCCGAGTACTCTTTTGTGAAGTCTACCAAGCTTGTGCTCAAGGGAACCAAGGCGAAGAGCTGGGTCCTGCAGCTCCAGCGGGAGCCTCCTCAGTTCTTTTCGGATTCACTCCACGCCCGCGAATCCGGTGGAAGCCGTGGTGCGGAGAGCCGGCTTCGTGGCCTCCCAGGTTTCGCCCTGACCCTGTCTGGGCTGGACAGAGGCCGGGCCGCGGTTCGTGGCGCCTGTGCAGAGAGGGGCAGCCTCCCGCGTGGACGACACTGGAAACAGGATAGATGGGCGGGTGACCCGTAGCCCCGTACCCATGAGTTTGGGTCCGCTGAGGCATCTCTCCCGGCCTCTGCCTGTAAGAAGAAAAAGAGGAAAGATAAGAAGAGAAGAAGATGAAGAAACCCAGTGTGATATGTTGGAATCTGGTGAACAGTAACAAACTTTGGTGAAATTTCAGGAACCATAGCCATTGAAATGGATGAGGGAACCTATATACATGTACTCGACAATGGTATTTTTACCCTGGGAGCTCCACACAAAGAAGAATCACCCTGAAATCTGGCTATGGAAAATATCTTGGTATAAATTCAGATGAACTTGTTGTTGGGCGTTCAGTTGCAATTGGACCAAGAGAACAATGGGAACCAGTCTTTCAAAATATTAGATCCTGTGCTGAAAGAGAAACCAAGAAAAAAGATGACATTCCAGAAGAAGACAAAGGAAATGTAAAACAATGTGAAATCAATTATGTAAAATTTCAGAGCTTCCAAGACCACAAGCTTAAAATAAGTAAAGAAGACAGTAAAATTCTTAAAAAGGCTCAGAAAGATGGATTTTTGCATGAGACGCTTCTGGACAGGTAGCTATTTATTTACTTATTTTCACTATTTTCAGTAGCCAATAGAAATGGCATGTAGAAAACCTATATTCTCTTAAATTACTGTAGTTTTCACATTTTTGTCTTTATTGCTAATTTATGAGTGTGGCAATATTACCTAGAGAGGACATCATGAGTTTGGGAAAAGACTGTCAAGAAAGAATATCTAAAAATTATAACCTATTCTAAGTATATATTCTAAGAAATTCAGGTTTGACTGTATGTACTTCATAAATTTATCATTATCTTTTTATAACTATTAGAACCAGAGTTAGAAAGAAGCAGTTTGACTAATATAAAAATTATGTGGATTCTGTTAGAGTAGTTCAGGTTCCTTAAAATAAGCATAGATCAACTAAAAAACTAAGTATAAAAGCTAAACAAGTGAAATTGAAGCAGTTTTATTGTAAGGTTTGGAAGAGTACAGGATGTTTATCATAGCACATTATTAATATTTATTACTCTTCCTATGTAGATAAGTAATGTCCTAGATTTACAACATAGAAAAACAGGTAGAGACGTTTAGCTGTGAGTGTGCAAGTATAAATCAATTAAGTGCCAGATTTTGATAATCACCAGCCTCTCATTCAACTCCTATGTTGCAAAGTTGCTCTTATGCTTTTCTTACATTACTTGATAAAGGCAATGTTTAATTACATATTTCCTATTAACTAGCTGGTAGAGTTCATACCTAAAGTCAGTAAATGTTAAGAATTTTTTCCAGCTGAGCAAATGAGTATGTATCTAGTTGTAAGAAATCAAGAAGAGGATATAAAATGTAATCAGGATGTGGACTCTAAAACGGAATAACCTCTATGTCCTGTAACTTTTATCACTCGTAATAATACAGCATTCTCACCCTATTAAATGGAAATTTAAAGCACCCTTAAATTCCAGAATAATTAAAATTGCTATTTGGATTGAAAAAGCCCTTAGGCAACATTTATTGAATATTGGGAAATAACTTATATAAGATTAGAATCCATTTTTTATCGAAACCAAATTTGAAAGTATACATATTTTAATATAACTGCTGTGGTAATACAGTAACCAAAATTGAACACACAGTTTTAAAGCTTTTTATATTTAGTAGCAGTTGAATATATATGGCATGTTTTACTTAGATTAATTTTACTATTTTTCTTTGTTTAAACAAGAGAACCAAATTGAAAGCTGACAGATACTGCAAATGA	0.205451	0	0	0	0.251003	0	0	0	0	0.233873	0.377555	0.452116	0.179543
TALONT000250472	ENSG00000153339	TRAPPC8	TALONT000250472	coding	GCAGCTGGGAGTAGTACTGCCGGTTGGTCAGGGTTCGGCCTCAACATGGCGGTTCCGGCCGGGCAGTGACCAAGGTTTTGCCGTCCGAAGGACTAAGTGGTGACTGTCGGCGTCTCCACCTATCGGGGTGGAATGCGAGCACGCGGGGACGAGCGCTGAGAAGCGGCGGTGACGGGAAGGGGGGGGTCAGTGGATTGTGCCCCAGAAACCGAAGCGGCGGCGTCTGTTCCTTCTTGTTTCTAGGCTCCAGTGCGTTCGGGGCCCCGCCCGGCCGGGCCAGGCCGGCGGGCGGCGGCGGTAGCTGCTGCAGCCGCAGGATAACCTCGCAGGGTGGGCCGGAGGGCGGGCGCCGCCGCTGCCTGTGCTGCGGCGATGGCCCAGTGTGTACAATCAGTGCAGGAGCTAATCCCGGACTCCTTCGTCCCCTGTGTCGCTGCGCTGTGCAGCGACGAAGCCGAGCGGCTCACTCGTCTCAATCACCTCAGCTTCGCGGAGCTGCTTAAGCCCTTCTCCCGCCTCACTTCCGAGGTTCACATGAGAGATCCTAATAATCAACTTCACGTAATTAAAAATTTGAAGATAGCAGTAAGCAACATTGTCACCCAGCCACCTCAGCCTGGAGCCATCCGGAAGCTTTTGAATGATGTTGTTTCTGGCAGTCAGCCTGCAGAAGGATTAGTAGCTAATGTGATTACAGCAGGAGATTATGACCTTAACATCAGTGCCACTACTCCATGGTTTGAGTCTTACAGAGAAACCTTTCTTCAGTCGATGCCAGCATTGGATCATGAATTTCTGAACCACTATTTAGCATGTATGTTGGTAGCGTCATCTAGTGAAGCTGAACCTGTGGAACAGTTTTCAAAGTTGTCACAAGAACAGCATCGAATTCAGCACAACAGTGATTATTCCTACCCCAAGTGGTTTATACCAAATACACTTAAATACTATGTACTTTTACATGATGTAAGTGCAGGAGATGAACAGAGAGCTGAATCAATTTATGAAGAAATGAAACAGAAATATGGAACTCAGGGTTGCTATTTACTTAAAATTAATTCTCGAACATCTAATCGAGCATCAGATGAACAGATACCAGATCCTTGGAGTCAGTATCTCCAGAAAAATAGTATTCAAAACCAGGAATCATATGAAGATGGCCCTTGTACTATAACTTCAAATAAGAATTCTGATAATAACTTGCTTTCATTGGATGGATTAGATAACGAAGTCAAAGATGGCTTACCAAATAACTTTAGAGCTCACCCACTTCAGTTGGAGCAATCCAGTGACCCTTCTAACAGTATTGATGGCCCAGATCATCTAAGATCTGCTTCATCGTTACATGAAACAAAGAAAGGAAATACTGGAATAATTCATGGTGCATGTTTAACACTTACTGATCATGATAGAATTCGACAGTTTATACAAGAGTTCACATTTCGGGGCCTTTTGCCACATATAGAGAAAACAATTAGGCAATTAAACGATCAGCTAATATCAAGAAAAGGTTTGAGTCGATCTCTATTTTCTGCAACTAAAAAATGGTTTAGTGGCAGTAAAGTTCCAGAAAAGAGCATTAATGACCTGAAAAATACATCTGGCTTGCTGTATCCGCCGGAAGCACCAGAACTTCAAATCAGGAAAATGGCTGACTTATGTTTTTTGGTGCAGCATTATGATTTGGCTTACAGTTGCTATCATACTGCAAAGAAAGATTTTCTTAATGATCAAGCAATGCTTTATGCAGCTGGTGCCTTGGAAATGGCAGCAGTGTCTGCTTTTCTTCAACCAGGAGCACCTAGGCCATATCCTGCTCATTACATGGATACAGCAATTCAGACATACAGAGATATCTGCAAGAATATGGTGTTGGCTGAAAGATGTGTGTTGCTTAGTGCTGAACTTTTAAAAAGCCAAAGCAAATATTCAGAGGCTGCAGCTCTCCTAATACGGTTGACCAGTGAGGATTCTGATCTTCGAAGTGCACTTCTTTTGGAACAGGCAGCACATTGCTTTATAAACATGAAAAGTCCCATGGTTAGAAAATATGCATTTCATATGATATTGGCAGGCCATCGATTTAGTAAAGCAGGGCAGAAAAAGCATGCTTTACGCTGTTATTGTCAAGCCATGCAAGTTTACAAAGGAAAAGGCTGGTCTCTTGCAGAGGATCACATTAATTTCACTATTGGGCGCCAGTCCTATACTCTTAGACAGCTGGATAATGCTGTGTCTGCTTTTAGGCATATTCTAATTAATGAAAGTAAACAATCTGCTGCTCAACAGGGGGCTTTCCTCAGAGAATATCTTTATGTTTACAAGAATGTAAGTCAGCTGTCACCAGATGGTCCTTTGCCACAGCTTCCTTTACCGTATATTAACAGTTCAGCAACACGGGTTTTTTTTGGCCATGACAGACGACCAGCGGATGGTGAAAAACAAGCAGCTACTCATGTAAGTCTTGATCAAGAATATGATTCTGAATCCTCTCAGCAGTGGCGAGAACTTGAGGAACAAGTTGTTTCTGTGGTTAACAAAGGAGTAATTCCATCCAATTTTCATCCCACACAATACTGTTTGAACAGTTACTCAGATAATTCAAGATTTCCACTTGCAGTTGTAGAAGAACCAATTACAGTGGAAGTGGCTTTTAGAAACCCTTTGAAAGTTCTACTTTTGTTGACTGATTTGTCATTGCTTTGGAAGTTTCATCCTAAAGATTTCAGTGGAAAGGATAATGAAGAAGTTAAACAACTAGTTACAAGTGAACCTGAAATGATTGGAGCTGAAGTTATTTCAGAGTTCTTAATTAATGGCGAAGAATCAAAAGTGGGGAGCTGCATATTCTGGGAGTTGTTTATAATCTTGGCACTATTCAGGGCTCTATGACAGTAGATGGCATTGGTGCTCTTCCCGGATGTCACACAGGAAAATATTCCTTGAGTATGTCAGTCCGAGGGAAGCAGGATTTAGAAATTCAAGGTCCTCGACTTAACAACACAAAAGAAGAGAAAACATCTGTTAAATATGGCCCTGATCGACGTTTAGATCCCATAATCACAGAAGAAATGCCACTGTTGGAGGTGTTCTTTATACATTTTCCTACAGGGCTTCTCTGTGGAGAAATCCGAAAAGCATATGTAGAATTTGTCAATGTCAGCAAATGTCCACTTACTGGATTGAAGGTTGTTTCTAAACGTCCAGAGTTCTTTACTTTCGGTGGTAATACTGCTGTTCTAACACCACTAAGTCCCTCAGCTTCTGAGAATTGTAGTGCTTACAAGACTGTTGTGACAGATGCTACCTCTGTGTGTACAGCACTCATATCATCAGCTTCTTCTGTAGACTTTGGCATTGGCACAGGAAGTCAACCAGAGGTGATTCCTGTTCCCCTTCCTGACACTGTTCTTCTACCCGGAGCCTCAGTGCAGCTGCCAATGTGGTTACGTGGGCCTGATGAAGAAGGTGTCCATGAAATTAACTTTTTGTTTTACTATGAAAGTGTCAAAAAGCAGCCAAAAATACGGCACAGAATATTAAGACACACTGCAATTATTTGTACCAGTCGGTCTTTAAATGTACGGGCCACTGTCTGCAGAAGTAATTCTCTTGAAAATGAAGAAGGCAGAGGAGGCAATATGCTAGTCTTTGTGGATGTGGAAAATACCAATACTAGTGAAGCAGGCGTTAAGGAATTCCACATAGTGCAAGTATCAAGTAGTAGCAAACACTGGAAGTTACAGAAATCTGTAAATCTTTCTGAAAACAAAGATACCAAACTTGCCAGTAGGGAGAAGGGAAAGTTTTGCTTTAAGGCAATAAGATGTGAGAAAGAAGAAGCGGCCACACAGTCCTCTGAAAAATATACCTTTGCAGATATCATCTTTGGAAATGAACAGATAATAAGTTCAGCAAGCCCATGTGCAGACTTCTTTTATCGAAGTTTATCTTCTGAATTGAAAAAACCACAAGCTCACTTGCCTGTGCATACAGAAAAACAGTCAACAGAGGATGCTGTGAGATTGATTCAAAAATGCAGTGAGGTAGATTTGAATATTGTCATATTATGGAAGGCATACGTTGTGGAAGACAGTAAACAGCTTATTTTGGAAGGTCAACATCATGTTATTCTTCGCACTATAGGAAAAGAAGCCTTTTCATATCCTCAGAAACAGGAGCCACCAGAAATGGAACTATTGAAATTTTTCAGGCCAGAAAACATTACAGTTTCCTCAAGGCCATCAGTAGAGCAGCTTTCTAGTCTCATTAAAACGAGTCTTCACTACCCAGAATCATTTAATCATCCATTTCATCAAAAAAGCCTTTGTTTAGTACCAGTCACTCTTTTACTTTCCAATTGTTCTAAGGCTGATGTAGATGTCATAGTTGATCTTCGGCATAAAACAACAAGTCCAGAAGCACTGGAAATCCATGGATCATTCACATGGCTTGGACAAACACAGTATAAACTTCAACTTAAAAGCCAGGAGATTCACAGTCTGCAGCTGAAAGCATGCTTTGTTCATACAGGTGTTTATAACCTTGGAACTCCTAGGGTATTTGCCAAGTTATCGGACCAAGTTACAGTGTTTGAAACAAGTCAGCAGAATTCCATGCCTGCCCTGATCATCATCAGTAATGTGTGACAACTTGGAAATTTGTACTGAAATCCACAATAATCAGTTTTTGCTGGATGGGTTTTACAGCAGTATTTGATATACCTAACTTGTTATGGAGGTTGATTGATATCTGATCCCTGCAAAATACTTTGACTTGTCATTTTGTTGATGATGCAAAGCACGTTGGACTGAGAATACTTAACATTCTTTTTCTGTATTTCTTTAAACCCTGAGAATAATTTACATGCTCATAATACAGGATATCAGCATATTTGTGCACCTTATTAAGCCCCATCTTAAGAAAACACAAAGTCTAAGTCTGCTGTTACAACTTGTCAATGGTATACGAATATTAGGAGATGATTCTGAGAAAGGAAAGGCCTTGTTGGCAGTACTCCTGTTAAGCCATTAGTCTCTAAATTCCAGCTTTACTGTGAAGTTCTATAGAGTGTTAAATACAAATTTTCCTGTCTTGCTTCACACAGTTCCTTAAAATCAGTTTTGAACTTTGGTCATAGAGTCTTCATATTTCAGTATTTGGTGGTCCCTATGACTTATACATAACTTTGTAAAAAGAAAAAAAAATTTTTTCTGATGCTTTGAATATAGTTTTGAAAGGAGTTTTGACTTTTTTCCCCTCATTCATCTCAGTATAGAGTGCGCTATTTCACAATACGATTTTTGTCATTAAAATTACCATATTCTTTATTATATAACGTTAACTATTGAGTTGATCTGTTTAAAATATAAATCTCAAGTTAATTAAAAATAAGCTTTTCAAAAATGTATTATATTTATAACAAATATACTGTAAATAGAATAAAGACATGCTATTCACTGTATA	0.37556	0.479642	0	0	0	0	0	1.1403	1.81542	0	2.60938	2.28272	2.99053
TALONT000250473	ENSG00000120699	EXOSC8	TALONT000250473	coding	GCAGACGCGCGGGCGGGAAGATGGCGGCTGGGTTCAAAAAGAGAACTGCCGTCCTGATGGAAGAGAACTTGGTGAATTCAGAACCACAACTGTCAACATCGGTTCAATTAGTACCGCAGATGGTTCTGCTTTAGTGAAGTTGGGAAATACTACAGTAATCTGTGGAGTTAAAGCAGAATTTGCAGCACCATCAACAGATGCCCCTGATAAAGGATACGTTGTTCCTAATGTGGATCTACCACCCCTGTGTTCATCGAGATTCCGGTCTGGACCTCCTGGAGAAGAGGCCCAAGTGGCTAGCCAGTTCATTGCAGATGTCATTGAAAATTCACAGATAATTCAGAAAGAGGACTTATGCATTTCTCCAGGAAAGCTTGTCTGGGTTCTATACTGTGATCTCATTTGCCTCGACTACGATGGAAACATTTTGGATGCCTGCACATTTGCTTTGCTAGCGGCTTTAAAAAATGTACAGTTGCCTGAAGTTACTATAAATGAAGAAACTGCTTTAGCAGAAGTTAATTTAAAGAAGAAAAGTTATTTGAATATTAGAACTCATCCAGTTGCAACTTCCTTTGCTGTGTTTGATGACACTTTGCTTATAGTTGACCCTACTGGAGAGGAGGAACATCTGGCAACAGGAACCTTAACAATAGTAATGGATGAGGAAGGCAAACTCTGTTGTCTTCACAAACCAGGTGGAAGTGGGCTAACTGGAGCTAAACTTCAGGACTGTATGAGCCGAGCAGTTACAAGACACAAAGAAGTTAAAAAACTGATGGATGAAGTAATTAAGAGTATGAAACCCAAATAAACAGCCACCACATTTTCAAAACAGATTTGTAAAAATTGTATTTGTTAACACTGTGCACAAACGTTTTATACTAAATAAATATCAAACTACATTCTTCTGAAAGATGTTTCTATTATTTCTTAGGTCACTTCCATATATATTATGTATAGTGAAACCATTTTTAAAAAGCAATGACTTAGGCAAACCAACCCTAGTTTGTTAAACCATTTCCCTGTTTTTATTTAAAAATGATAAGGTTGTGCTTCTGTATAAAGTTTGTACATCTAGCAATGTAAAATACTGACACATTAAAAAAAACAAAAAGTAGAAACTCAATTCTTTTGATTCAGTGCTCTTGTGTTTTTAAAAAAGGAACAAAAAGTAATGCAAGACTCAAAATTTTGGAGTGGTTGGCGTGCCTCTCTTCATTTTACTTTTTGACTGGCTGCCTGTATGCCGATGATGATGTAGCTGAGCTGTTTGTGCTGCTGCTGCTGCCATAGCCATTTGATGCTGCAAGAATCGCAACTGCTGCAAAAGGGAGGGAAAAAAATCGAGTTATGTTAAATGCAGGCAGGTGTAGAAAGGTGCTTTTCCTGAGTGACGAAACAACACAACTGAAAAAGGGAGAAAGCACCAAGATAACAAAAAGGGACTATACCACATTGAGACAATGCACAGTCAAACAGCACCAGTGGCACAGAAGCCTGCTAAGGGCTTTAAAAATGATTCTTGGCAAACTTCAAAATTATTTGTTACTTTGCCCTGCCAGTCTATATTGTAGTAACTCAGCAACTTCAGTTACCATTTTGTTGTATAATGATGGTTTATAGCAATATAAAACAACCCTGAATATCAAGATAGTCAACTATAATATGCTGACTTTCCTTCCTAAAATTATGGTATAACATTTTTCTAAATAAACAGGTATGACATTTACTAATAGGAACACTTTTCTGCAGTAAAATATTAGAAAGTTAACAATTGGCACTTACAACTGTCTTTCAAAATATACTGCATACTAGAAAAATGTATGTTAATGTGCCACCAGCACTTCATGAAAAATTTTATAGAGTATGGCTTAAATATACAAAATATATTCAGTGCTCCAAGTTGACTGGCTAAAATGTCAGACTTTAAAATTTGCTAAATTATTTACCAATTACTGTACAGTCTTAAAAGACAGTAAAATAAAACTAAAGCAAGTTATTTTGAGGTACTTTTGGAGCTGAGTATCTTTAAAAATGTAATCAGAGTGAAGTTGCTGGATTACTTGTATCTGTTGCTGCTGCTGTTGAAAGGCAGAGGAGAGCTGGAATCTCTGCTGAGGAAGGCTTTGCTCAGGTCTGTTCTCGGCAGAGCCAAGCTGAGACAACACTACAGAGAGGAGAAGGGGAAAGCAGGCCAGTCAAAAAGTTTGAAGGCTACCAGGGTTAGAAAAGGACAACATAGAAAATGAAATAATAGAAAAGTTAGCAGTATGATTAATCTTAAGTATCAAATCATAGACATTTCAGAATAAATTTAGTATATGGTCTCCTGTTAGTTGGGGGTACCACTGATAATGGAACTTTCTGGACACAAAAAGAGAAGGGAGTGCATTATGTATCAAAGCACTGAACCTCTCTTCTCTTGCATCTGTATAAAATTTGATATTGATGCTATTTTGTTTAGAAGAGTATATTATTTTTGAAATAAAACCAACAAAGTAGGAGAAGGGAGATGGAAGAAATCCAAACTATTGTAACAACAAAGCTGGTAGACAGACAATTGCTTTAAACAAAAGATGCTGCAATGAATATCAGACTACTCTACTA	0.143084	0	0	0	0	0	0	0	0	0	0	0	0
TALONT000250474	ENSG00000154646	TMPRSS15	TALONT000250474	coding	GCCTGTCACCATGTAAGAAGTGAATTTGCTCCTCGTTCGCCTTCTGCCATGATTGTGAGGCCTCTCCAGCCATGTGGAACTAAAAGAAAACAGAACAAGCTTCCTGGAATTGTGTTAAGACAGAACTTAGCAAGCGGATGTGGAAAACTGATTCTGTGGACAAAGTCCCAAGCAGACTTATGTTCCAGATGCCTATGATGGTAACTGGCTTGATCACACCCAGTCTTCACTGGCTTTATCACCCTCCATCTCTTCACTTCCCAGCCCTTCTCATGGAGGTTTTCTGGACTGCCTTTAAAATAAATTTCTTAAATTAGCAAGCCTTCAAAACCAAAAATGGGGTCGAAAAGAGGCATATCTTCTAGGCATCATTCTCTCAGCTCCTATGAAATCATGTTTGCAGCTCTCTTTGCCATATTGGTAGTGCTCTGTGCTGGATTAATTGCAGTATCCTGCCTGACAATCAAGGAATCCCAACGAGGTGCAGCACTTGGACAGAGTCATGAAGCCAGAGCGACATTTAAAATAACATCCGGAGTTACATATAATCCTAATTTGCAAGACAAACTCTCAGTGGATTTCAAAGTTCTTGCTTTTGACCTTCAGCAAATGATAGATGAGATCTTTCTATCAAGCAATCTGAAGAATGAATATAAGAACTCAAGAGTTTTACAATTTGAAAATGGCAGCATTATAGTCGTATTTGACCTTTTCTTTGCCCAGTGGGTGTCAGATGAAAATGTAAAAGAAGAACTGATTCAAGGCCTTGAAGCAAATAAATCCAGCCAACTGGTCACTTTCCATATTGATTTGAACAGCGTTGATATCCTAGCATCTTTGGAGAATTTTTCTACAGTAAGCCCTGCAACAACTTCAGACAAGCTAACAACCACCAGTCATCTGGCAACTCCAGGAAATGTCTCAATAGAGTGCCTGCCTGGTTCAAGTCCTTGTACTGATGCTCTAACGTGTATAAAAGCTGATTTATTTTGTGATGGAGAAGTAAACTGTCCAGATGGTTCTGACGAAGACAATAAAATGTGTGCCACAGTTTGTGATGGAAGATTTTTGTTAACTGGATCATCTGGGTCTTTCCAGGCTACTCATTATCCAAAACCTTCTGAAACAAGTGTTGTCTGCCAGTGGATCATACGTGTAAACCAAGGACTTTCCATTAAACTGAGCTTCGATGATTTTAATACATATTATACAGATATATTAGATATTTATGAAGGTGTAGGATCAAGCAAGATTTTAAGAGCTTCTATTTGGGAAACTAATCCTGGCACAATAAGAATTTTTTCCAACCAAGTTACTGCCACCTTTCTTATAGAATCTGATGAAAGTGATTATGTTGGCTTTAATGCAACATATACTGCATTTAACAGCAGTGAGCTTAATAATTATGAGAAAATTAATTGTAACTTTGAGGATGGCTTTTGTTTCTGGGTCCAGGATCTAAATGATGATAATGAATGGGAAAGGATTCAGGGAAGCACCTTTTCTCCTTTTACTGGACCCAATTTTGACCACACTTTTGGCAATGCTTCAGGATTTTACATTTCTACCCCAACTGGACCAGGAGGGAGACAAGAACGAGTGGGGCTTTTAAGCCTCCCTTTGGACCCCACTTTGGAGCCAGCTTGCCTTAGTTTCTGGTATCATATGTATGGTGAAAATGTCCATAAATTAAGCATTAATATCAGCAATGACCAAAATATGGAGAAGACAGTTTTCCAAAAGGAAGGAAATTATGGAGACAATTGGAATTATGGACAAGTAACCCTAAATGAAACAGTTAAATTTAAGGTTGCTTTTAATGCTTTTAAAAACAAGATCCTGAGTGATATTGCGTTGGATGACATTAGCCTAACATATGGGATTTGCAATGGGAGTCTTTATCCAGAACCAACTTTGGTGCCAACTCCTCCACCAGAACTTCCTACGGACTGTGGAGGACCTTTTGAGCTGTGGGAGCCAAATACAACATTCAGTTCTACGAACTTTCCAAACAGCTACCCTAATCTGGCTTTCTGTGTTTGGATTTTAAATGCACAAAAAGGAAAGAATATACAACTTCATTTTCAAGAATTTGACTTAGAAAATATTAACGATGTAGTTGAAATAAGAGATGGTGAAGAAGCTGATTCCTTGCTCTTAGCTGTGTACACAGGGCCTGGCCCAGTAAAGGATGTGTTCTCTACCACCAACAGAATGACTGTGCTTCTCATCACTAACGATGTGTTGGCAAGAGGAGGGTTTAAAGCAAACTTTACTACTGGCTATCACTTGGGGATTCCAGAGCCATGCAAGGCAGACCATTTTCAATGTAAAAATGGAGAGTGTGTTCCACTGGTGAATCTCTGTGACGGTCATCTGCACTGTGAGGATGGCTCAGATGAAGCAGATTGTGTGCGTTTTTTCAATGGCACAACGAACAACAATGGTTTAGTGCGGTTCAGAATCCAGAGCATATGGCATACAGCTTGTGCTGAGAACTGGACCACCCAGATTTCAAATGATGTTTGTCAACTGCTGGGACTAGGGAGTGGAAACTCATCAAAGCCAATCTTCCCTACCGATGGTGGACCATTTGTCAAATTAAACACAGCACCTGATGGCCACTTAATACTAACACCCAGTCAACAGTGTTTACAGGATTCCTTGATTCGGTTACAGTGTAACCATAAATCTTGTGGAAAAAAACTGGCAGCTCAAGACATCACCCCAAAGATTGTTGGAGGAAGTAATGCCAAAGAAGGGGCCTGGCCCTGGGTTGTGGGTCTGTATTATGGCGGCCGACTGCTCTGCGGCGCATCTCTCGTCAGCAGTGACTGGCTGGTGTCCGCCGCACACTGCGTGTATGGGAGAAACTTAGAGCCATCCAAGTGGACAGCAATCCTAGGCCTGCATATGAAATCAAATCTGACCTCTCCTCAAACAGTCCCTCGATTAATAGATGAAATTGTCATAAACCCTCATTACAATAGGCGAAGAAAGGACAACGACATTGCCATGATGCATCTGGAATTTAAAGTGAATTACACAGATTACATACAACCTATTTGTTTACCGGAAGAAAATCAAGTTTTTCCTCCAGGAAGAAATTGTTCTATTGCTGGTTGGGGGACGGTTGTATATCAAGGTACTACTGCAAACATATTGCAAGAAGCTGATGTTCCTCTTCTATCAAATGAGAGATGCCAACAGCAGATGCCAGAATATAACATTACTGAAAATATGATATGTGCAGGCTATGAAGAAGGAGGAATAGATTCTTGTCAGGGGGATTCAGGAGGACCATTAATGTGCCAAGAAAACAACAGGTGGTTCCTTGCTGGTGTGACCTCATTTGGATACAAGTGTGCCCTGCCTAATCGCCCCGGAGTGTATGCCAGGGTCTCAAGGTTTACCGAATGGATACAAAGTTTTCTACATTAGCGCATTTCTTAAACTAAACAGGAAAGTCGCATTATTTTCCCATTCTACTCTAGAAAGCATGGAAATTAAGTGTTTCGTACAAAAATTTTAAAAAGTTACCAAAGGTTTTTATTCTTACCTATGTCAATGAAATGCTAGGGGGCCAGGGAAACAAAATTTTAAAAATAATAAAATTCACCATAGCAATACAGAATAACTTTAAAATACCATTAAATACATTTGTATTTCATTGTGAACAGGTATTTCTTCACAGATCTCATTTTTAAAATTCTTAATGATTATTTTTATTACTTACTGTTGTTTAAAGGGATGTTATTTTAAAGCATATACCATACACTTAAGAAATTTGAGCAGAATTTAAAAAAGAAAGAAAATAAATTGTTTTTCCCAAAGTATGTCACTGTTGGAAATAAACTGCCATAAATTTTCTAGTTCCAGTTTAGTTTGCTGCTATTAGCAGAAACTCAATTGTTTCTCTGTCTTTTCTATCAAAATTTTCAACATATGCATAACCTTAGTATTTTCCCAACCAATAGAAACTATTTATTGTAAGCTTATGTCACAGGCCTGGACTAAATTGATTTTACGTTCCTCTTAAATAAGTTAATTAAATAAAAGATAAATTAACTGATATAGTCATTGTATATTAGATAAATTTTACCTATTTATTTCAAGCAAGTATTTTTAAGTCTCAAGAAAATAATCAGACATACCAAAGAAATGCACCTATTGCAAATCCTGGTCTTGGTTTATGTGTGTTACAGTGGATATTTCTAATATATGAAAACTTATTTAGACACAGCTGAATCACCCATGAGAAGGTCAAATATGTGTAATAAATGAATTTGCTTCA	0.546223	0	0	0	0	0	0	6.28537	3.72406	3.5471	7.17798	5.81773	1.91926
TALONT000250475	ENSG00000102858	MGRN1	TALONT000250475	coding	GTGGGGGCTCGAGGCGCCTCCGCGGCCGTGGACGAGCGTCCGTGCGGCCTGGTCCGGGCCATGTCCGCGTGAGGACCCCGCCGCTGTCGCCGCTCCCGTTCCGGCCCTGGCCCCTCTGCCCGGCAGCGCCGCGCACCATGGGCTCCATTCTCAGCCGCCGCATCGCGGGGGTGGAGGACATCGACATCCAGGCGAACTCGGCCTATCGCTACCCTCCGAAGTCCGGAAACTACTTTGCTTCGCACTTTTTCATGGGAGGAGAGAAATTCGACACCCCCCACCCTGAAGGTTACCTCTTTGGAGAGAACATGGATCTGAACTTCCTGGGCAGCCGCCCGGTCCAGTTTCCCTACGTCACTCCTGCCCCCCACGAGCCCGTGAAGACGCTGCGGAGCCTGGTGAACATCCGCAAAGACTCCCTGCGGCTGGTGAGGTACAAAGACGATGCCGACAGCCCCACCGAGGACGGCGACAAGCCCCGGGTGCTCTACAGCCTGGAGTTCACCTTCGACGCCGATGCCCGCGTGGCCATCACCATCTACTGCCAGGCATCGGAGGAGTTCCTGAACGGCAGGGCAGTATACAGCCCCAAGAGCCCCTCGCTACAGTCCGAGACCGTCCACTACAAGAGAGGGGTGAGCCAGCAGTTCTCCCTGCCCTCCTTCAAGATTGACTTCTCGGAATGGAAGGATGACGAGCTGAACTTTGACCTGGACCGGGGCGTGTTTCCAGTAGTCATCCAGGCTGTGGTGGACGAAGGAGATGCAGTGGTGGAAGTGACTGGCCACGCCCACGTGCTCTTGGCTGCCTTTGAAAAGCACATGGACGGCAGCTTCTCTGTGAAGCCTTTAAAGCAGAAGCAAATTGTGGACCGGGTCAGCTACCTCCTGCAGGAGATCTATGGCATTGAGAACAAGAACAACCAGGAGACCAAGCCCTCGGACGACGAGAACAGCGACAACAGCAACGAGTGTGTGGTGTGCCTGTCCGACCTGCGGGACACGCTGATCCTGCCCTGCCGCCACCTGTGCCTCTGTACCTCCTGCGCCGACACGCTGCGCTACCAGGCCAACAACTGCCCCATCTGCCGGCTGCCTTTCCGGGCCCTCCTGCAGATCCGGGCGGTGCGGAAGAAGCCAGGAGCCCTGTCCCCCGTGTCCTTCAGCCCCGTCCTGGCCCAGAGCCTGGAGCATGATGAGCACTCTAACTCTGACAGCGTCCCACCTGGCTACGAGCCCATCTCGCTGCTCGAGGCGCTCAACGGCCTCCGGGCTGTCTCCCCGGCCATCCCCTCGGCCCCTCTTTATGAAGAAATCACCTATTCAGGCATCTCGGACGGCCTGTCCCAGGCCAGCTGTCCCCTCGCGGCTATCGACCACATCCTGGACAGCAGCCGCCAGAAGGGCAGGCCGCAGAGCAAGGCCCCCGACAGCACCCTACGGTCCCCGTCTTCCCCCATCCACGAAGAGGATGAGGAGAAGCTCTCCGAGGACGTGGACGCCCCTCCCCCACTGGGTGGCGCAGAGCTGGCCCTGCGGGAAAGCAGCTCCCCTGAGAGTTTCATAACAGAAGAGGTTGATGAGTCGTCGTCACCACAGCAAGGGACCCGAGCAGCTTCCATTGAGAATGTCCTGCAGGACAGCAGCCCCGAGCACTGTGGCCGAGGCCCACCTGCTGACATCTACCTGCCAGCCCTGGGGCCCGACTCCTGCTCTGTTGGTATAGACGAGTAAGCCGGTACGTGACCTCCCAGACGCGCTTCGGGGGCTCTGACGCGCGTCCTTGGAGAGAGGAGCCCTCCCCTGCTCTCTGGCGGGGGTTCCTTCTGGTTTTTGGGTCTTCGTCCGCATCCGCATCTTCCCAGGGGCCCTGGATTCCGAATCCAGAGCTCTCCAGTGGCTGCTGCACCTTCCCCCAGAAAGTGGCCTCCTGGGGGGTCCTGACTTTCGGGGCCAGAGGTCTCTCCATCTGGACTAGGCGGCCGGTCAGGCTCTTCTTCCAGCCTTGAGGGGCCCTGGAACAGTCCCAGCCCAGGCAGGGAGACAGACACAGCCCAGGTGCGCCAGAGCCACTGTCCACTGCGGGAGGCAGGAGCTTGAGGGATGAGGGCAGCACCGTGGAGGGAACCCCAGGGAGACATGGGGTGAGCGTCCCAAGGGGAGAGGCCTGGGCCTGGCCTTGTTCCGGATGGTCCCACCATGAGTTCGCATCGGTCCTGCAGCAGACACGTTAGGACGCTCAGCAGGTCCACTCCCGTGTTCCGGTCGTGGCTTTAACAATTCATGGGGAAAGAATGCGCCCCGATTGGGAGAGCCCCTGGATCACGTCTTCCCAAGCTCAGTCCCTGTCTCTTGGAGGGAGTCCGTCCTCGAGGGGCCCTCTGGTGCCCAGGGGAGAGTATCTTGCGTCCTGTCCTGAGGGCGTCCGCTCACACAGCCACCTGCTCCCCCGCTCCCTCCTTCCCTTGTCAGCATGGCCACCGTGGGCCTGGCATCACCATGGGCCTGGCACACAGTCCCTCGTGGGCTGCCTTTGTGCCATGAGCCCACTGCTGCCGACTCACCTGTCCCTCCCAGTACTGGAACCTTCTGGAACACCAGCACTAAAAGATAGGAGGCCCTGTGAGGTTGGCATCCCCCATCCCCCCCAAGAGGCGCCCTCTACCAGGGTGGCCCAGGTGAGTGTTTTACAGAAGGCGGCTCTGTCCAGGCAGTGGTTCGCACCTATAAGCCCGGTACTTTGGGAGACCGAGGGGATAGATCACTTGAGCCCAGGAATTCAAGATCAGTGTAGAAAACATAGACCCCCTCTCTATGAAAAATAAAAAATTGGCTTGGG	0.464567	1.18636	1.89671	1.98674	1.65397	0	1.84658	1.41438	0.578712	0.433299	0	0	0.731299
TALONT000250476	ENSG00000141503	MINK1	TALONT000250476	coding	AGTGCGCGGTCGCTCCGCGCCTGCGCAGGAGAGGTGGTAGGCTCGGGTGGCTGGCTCCGGGGAGATAGCGCCTGTCAGTCGGTGGGTCGGTCCTCGCGCCGGCCCTCCCCCTCCCCGGTCTCCGGGGGAGGCGCGGTGGAGTCCGCCCCCGGGGTTCTCCGATGGGGGAGAAGCGGCGACGGCGGCAGTGGAGTAACCGAGCCGGAGCGTGAGCGGCCCCGGTGCCCCGTTCCCCACGGAGGCCATGGGCGACCCAGCCCCCGCCCGCAGCCTGGACGACATCGACCTGTCCGCCCTGCGGGACCCTGCTGGGATCTTTGAGCTTGTGGAGGTGGTCGGCAATGGAACCTACGGACAGGTGTACAAGGGTCGGCATGTCAAGACGGGGCAGCTGGCTGCCATCAAGGTCATGGATGTCACGGAGGACGAGGAGGAAGAGATCAAACAGGAGATCAACATGCTGAAAAAGTACTCTCACCACCGCAACATCGCCACCTACTACGGAGCCTTCATCAAGAAGAGCCCCCCGGGAAACGATGACCAGCTCTGGCTGGTGATGGAGTTCTGTGGTGCTGGTTCAGTGACTGACCTGGTAAAGAACACAAAAGGCAACGCCCTGAAGGAGGACTGTATCGCCTATATCTGCAGGGAGATCCTCAGGGGTCTGGCCCATCTCCATGCCCACAAGGTGATCCATCGAGACATCAAGGGGCAGAATGTGCTGCTGACAGAGAATGCTGAGGTCAAGCTAGTGGATTTTGGGGTGAGTGCTCAGCTGGACCGCACCGTGGGCAGACGGAACACTTTCATTGGGACTCCCTACTGGATGGCTCCAGAGGTCATCGCCTGTGATGAGAACCCTGATGCCACCTATGATTACAGGAGTGATATTTGGTCTCTAGGAATCACAGCCATCGAGATGGCAGAGGGAGCCCCCCCTCTGTGTGACATGCACCCCATGCGAGCCCTCTTCCTCATTCCTCGGAACCCTCCGCCCAGGCTCAAGTCCAAGAAGTGGTCTAAGAAGTTCATTGACTTCATTGACACATGTCTCATCAAGACTTACCTGAGCCGCCCACCCACGGAGCAGCTACTGAAGTTTCCCTTCATCCGGGACCAGCCCACGGAGCGGCAGGTCCGCATCCAGCTTAAGGACCACATTGACCGATCCCGGAAGAAGCGGGGTGAGAAAGAGGAGACAGAATATGAGTACAGCGGCAGCGAGGAGGAAGATGACAGCCATGGAGAGGAAGGAGAGCCAAGCTCCATCATGAACGTGCCTGGAGAGTCGACTCTACGCCGGGAGTTTCTCCGGCTCCAGCAGGAAAATAAGAGCAACTCAGAGGCTTTAAAACAGCAGCAGCAGCTGCAGCAGCAGCAGCAGCGAGACCCCGAGGCACACATCAAACACCTGCTGCACCAGCGGCAGCGGCGCATAGAGGAGCAGAAGGAGGAGCGGCGCCGCGTGGAGGAGCAACAGCGGCGGGAGCGGGAGCAGCGGAAGCTGCAGGAGAAGGAGCAGCAGCGGCGGCTGGAGGACATGCAGGCTCTGCGGCGGGAGGAGGAGCGGCGGCAGGCGGAGCGCGAGCAGGAATACAAGCGGAAGCAGCTGGAGGAGCAGCGGCAGTCAGAACGTCTCCAGAGGCAGCTGCAGCAGGAGCATGCCTACCTCAAGTCCCTGCAGCAGCAGCAACAGCAGCAGCAGCTTCAGAAACAGCAGCAGCAGCAGCTCCTGCCTGGGGACAGGAAGCCCCTGTACCATTATGGTCGGGGCATGAATCCCGCTGACAAACCAGCCTGGGCCCGAGAGGTAGAAGAGAGAACAAGGATGAACAAGCAGCAGAACTCTCCCTTGGCCAAGAGCAAGCCAGGCAGCACGGGGCCTGAGCCCCCCATCCCCCAGGCCTCCCCAGGGCCCCCAGGACCCCTTTCCCAGACTCCTCCTATGCAGAGGCCGGTGGAGCCCCAGGAGGGACCGCACAAGTCCCTGCAGGACCAGCCCACCCGAAACCTGGCTGCCTTCCCAGCCTCCCATGACCCCGACCCTGCCATCCCCGCACCCACTGCCACGCCCAGTGCCCGAGGAGCTGTCATCCGCCAGAATTCAGACCCCACCTCTGAAGGACCTGGCCCCAGCCCGAATCCCCCAGCCTGGGTCCGCCCAGATAACGAGGCCCCACCCAAGGTGCCTCAGAGGACCTCATCTATCGCCACTGCCCTTAACACCAGTGGGGCCGGAGGGTCCCGGCCAGCCCAGGCAGTCCGTGCCAGTAACCCCGACCTCAGGAGGAGCGACCCTGGCTGGGAACGCTCGGACAGCGTCCTTCCAGCCTCTCACGGGCACCTCCCCCAGGCTGGCTCACTGGAGCGGAACCGCGTGGGAGTCTCCTCCAAACCGGACAGCTCCCCTGTGCTCTCCCCTGGGAATAAAGCCAAGCCCGACGACCACCGCTCACGGCCAGGCCGGCCCGCAGACTTTGTGTTGCTGAAAGAGCGGACTCTGGACGAGGCCCCTCGGCCTCCCAAGAAGGCCATGGACTACTCGTCGTCCAGCGAGGAGGTGGAAAGCAGTGAGGACGACGAGGAGGAAGGCGAAGGCGGGCCAGCAGAGGGGAGCAGAGATACCCCTGGGGGCCGCGATGGGGATACAGACAGCGTCAGCACCATGGTGGTCCACGACGTCGAGGAGATCACCGGGACCCAGCCCCCATACGGGGGCGGCACCATGGTGGTCCAGCGCACCCCTGAAGAGGAGCGGAACCTGCTGCATGCTGACAGCAATGGGTACACAAACCTGCCTGACGTGGTCCAGCCCAGCCACTCACCCACCGAGAACAGCAAAGGCCAAAGCCCACCCTCGAAGGATGGGAGTGGTGACTACCAGTCTCGTGGGCTGGTAAAGGCCCCTGGCAAGAGCTCGTTCACGATGTTTGTGGATCTAGGGATCTACCAGCCTGGAGGCAGTGGGGACAGCATCCCCATCACAGCCCTAGTGGGTGGAGAGGGCACTCGGCTCGACCAGCTGCAGTACGACGTGAGGAAGGGTTCTGTGGTCAACGTGAATCCCACCAACACCCGGGCCCACAGTGAGACCCCTGAGATCCGGAAGTACAAGAAGCGATTCAACTCCGAGATCCTCTGTGCAGCCCTTTGGGGGGTCAACCTGCTGGTGGGCACGGAGAACGGGCTGATGTTGCTGGACCGAAGTGGGCAGGGCAAGGTGTATGGACTCATTGGGCGGCGACGCTTCCAGCAGATGGATGTGCTGGAGGGGCTCAACCTGCTCATCACCATCTCAGGGAAAAGGAACAAACTGCGGGTGTATTACCTGTCCTGGCTCCGGAACAAGATTCTGCACAATGACCCAGAAGTGGAGAAGAAGCAGGGCTGGACCACCGTGGGGGACATGGAGGGCTGCGGGCACTACCGTGTTGTGAAATACGAGCGGATTAAGTTCCTGGTCATCGCCCTCAAGAGCTCCGTGGAGGTGTATGCCTGGGCCCCCAAACCCTACCACAAATTCATGGCCTTCAAGTCCTTTGCCGACCTCCCCCACCGCCCTCTGCTGGTCGACCTGACAGTAGAGGAGGGGCAGCGGCTCAAGGTCATCTATGGCTCCAGTGCTGGCTTCCATGCTGTGGATGTCGACTCGGGGAACAGCTATGACATCTACATCCCTGTGCACATCCAGAGCCAGATCACGCCCCATGCCATCATCTTCCTCCCCAACACCGACGGCATGGAGATGCTGCTGTGCTACGAGGACGAGGGTGTCTACGTCAACACGTACGGGCGCATCATTAAGGATGTGGTGCTGCAGTGGGGGGAGATGCCTACTTCTGTGGCCTACATCTGCTCCAACCAGATAATGGGCTGGGGTGAGAAAGCCATTGAGATCCGCTCTGTGGAGACGGGCCACCTCGACGGGGTCTTCATGCACAAACGAGCTCAGAGGCTCAAGTTCCTGTGTGAGCGGAATGACAAGGTGTTTTTTGCCTCAGTCCGCTCTGGGGGCAGCAGCCAAGTTTACTTCATGACTCTGAACCGTAACTGCATCATGAACTGGTGACGGGGCCCTGGGCTGGGGCTGTCCCACACTGGACCCAGCTCTCCCCCTGCAGCCAGGCTTCCCGGGCCGCCCCTCTTTCCCCTCCCTGGGCTTTTGCTTTTACTGGTTTGATTTCACTGGAGCCTGCTGGGAACGTGACCTCTGACCCCTGATGCTTTCGTGATCACGTGACCATCCTCTTCCCCAACATGTCCTCTTCCCAAAACTGTGCCTGTCCCCAGCTTCTGGGGAGGGACACAGCTTCCCCTTCCCAGGAATTGAGTGGGCCTAGCCCCTCCCCCCTTTTCTCCATTTGAGAGGAGAGTGCTTGGGGCTTGAACCCCTTACCCCACTGCTGCTGACTGGGCAGGGCCCTGGACCCCTTTATTTGCACGTCAGGGGAGCCGGCTCCCCCCTTGAATGTACCAGACCCTGGGGGGGGTCACTGGGCCCTAGATTTTTGGGGGGTCACCAGCCACTCCAGGGGCAGGGACCATTTCTTCATTTTCTGAAAGCACTTTAATGATTCCCCTTCCCCCAAACTCCAGGGAATGGAGGGGGGACCCCGCCAGCCAAAACATTCCCCCCATTCCCGACCCCCCTCTCCTCTTCTAGCCCATGCCCTTCCCCGGTGGAGGGAGGGAGCAGGGAGCCCTCACTCTCCACGCCCCTTGCTTGCATCTGTATATAGTGTGAGCAGCAAGTAACCCTTCTCCCTCCCCCCCCACCCCTCCTCAATGTAGTGGCCTTGGATATCCTGTTTGTTAATAAAGACAATTCAACCAGCTCCC	0.620555	0	0	0	0	0	0	0	2.31732	0	3.8258	3.1972	0
TALONT000250477	ENSG00000171681	ATF7IP	TALONT000250477	coding	AAAATGGCTGCTAACCTAGTCTTTGTAGCTGCTTAGGCAGCAAGTATGTCAGTGAGGAGACTTGTCACATGCATCAGGACCAGAGATTCAGAATGGACAGTTTAGAAGAACCTCAGAAAAAAGTCTTTAAGGCTCGAAAAACGATGAGAGTGAGTGATCGTCAGCAACTTGAAGCAGTGTACAAGGTCAAAGAAGAACTGTTGAAAACTGATGTCAAGCTGTTAAATGGCAACCATGAAAATGGAGATTTGGACCCAACCTCACCTTTGGAAAACATGGATTACATTAAAGACAAGGAAGAGGTGAATGGCATTGAAGAGATTTGTTTTGATCCTGAAGGAAGTAAAGCAGAATGGAAGGAAACACCCTGTATCCTAAGTGTTAATGTAAAAAACAAGCAGGATGATGATTTAAATTGTGAACCTTTGTCTCCCCATAATATAACTCCAGAACCAGTCTCTAAACTGCCTGCTGAACCAGTTTCTGGTGATCCAGCCCCTGGTGATCTGGATGCCGGAGATCCAGCCTCCGGAGTACTGGCCTCTGGTGATTCCACCTCTGGTGATCCCACCTCTAGCGAGCCCTCCTCTAGTGATGCTGCCTCTGGTGATGCAACCTCTGGTGATGCCCCTTCTGGTGATGTGTCCCCTGGTGATGCCACCTCTGGTGATGCCACTGCTGATGATCTCTCCTCTGGTGATCCCACCTCTAGTGATCCCATCCCAGGTGAACCGGTCCCTGTTGAACCCATTTCTGGTGATTGTGCCGCTGATGATATAGCCTCTAGTGAAATAACTTCTGTTGATCTGGCTTCTGGAGCACCAGCTTCCACTGATCCAGCCTCTGATGATCTGGCCTCTGGTGATCTATCCTCTAGTGAACTGGCCTCTGATGATCTGGCCACTGGTGAACTGGCCTCTGATGAGCTGACTTCTGAATCAACCTTTGATCGTACCTTTGAACCAAAGTCTGTACCAGTTTGTGAACCAGTTCCTGAAATTGACAATATAGAACCAAGTAGCAATAAAGATGATGATTTTCTTGAAAAAAATGGAGCTGATGAAAAATTAGAGCAAATTCAGAGTAAAGACTCATTGGATGAGAAAAATAAAGCTGATAATAATATTGATGCTAATGAAGAAACTCTAGAAACAGATGATACAACTATTTGTTCAGATCGACCTCCTGAAAATGAAAAGAAGGTAGAGGAAGATATTATCACAGAGCTTGCTCTTGGAGAAGATGCTATATCTAGCAGTATGGAAATTGACCAAGGTGAAAAGAATGAAGATGAAACTTCTGCAGATCTTGTAGAAACGATTAATGAAAATGTTATTGAAGATAACAAAAGTGAGAATATCTTAGAAAATACAGACTCTATGGAGACAGATGAAATCATTCCTATTTTGGAAAAGCTTGCACCTTCTGAGGATGAACTTACTTGCTTTTCTAAAACATCTCTCCTTCCAATCGATGAGACAAATCCAGATTTGGAAGAGAAAATGGAAAGTTCTTTTGGTTCACCATCTAAACAAGAAAGTAGTGAGAGTTTGCCAAAAGAAGCCTTTCTGGTCCTCTCTGATGAAGAGGATATTTCGGGTGAAAAAGATGAGTCTGAAGTTATATCGCAAAATGAAACGTGCTCTCCAGCAGAAGTAGAAAGTAATGAAAAGGACAACAAACCTGAGGAAGAAGAGCAAGTAATACATGAAGATGATGAAAGACCTTCTGAGAAAAATGAATTTTCTAGACGAAAACGTTCTAAATCAGAAGACATGGACAATGTACAGTCTAAACGTCGTCGATATATGGAAGAAGAATATGAGGCAGAATTTCAAGTAAAGATTACAGCCAAAGGAGACATTAACCAGAAACTTCAAAAGGTTATACAGTGGTTGCTGGAAGAAAAATTGTGTGCGCTGCAGTGTGCTGTATTTGATAAGACTTTGGCAGAATTGAAAACACGAGTGGAAAAGATTGAATGTAACAAGAGGCATAAAACAGTTCTCACTGAACTACAGGCCAAGATAGCCAGGTTAACCAAACGCTTTGAAGCAGCCAAAGAAGATCTTAAGAAAAGACATGAACATCCACCCAACCCACCAGTATCACCAGGAAAAACTGTAAATGATGTCAACAGCAATAATAACATGTCTTACAGAAATGCAGGCACAGTGAGACAGATGCTGGAGTCCAAAAGAAATGTAAGCGAGAGTGCACCACCATCCTTTCAAACTCCTGTGAATACAGTATCTTCAACCAATCTTGTCACTCCTCCAGCAGTTGTCAGTAGTCAACCTAAATTGCAGACTCCAGTGACTTCGGGTTCCCTCACAGCAACGTCAGTTCTTCCTGCACCCAATACAGCTACTGTAGTTGCTACTACTCAGGTGCCTAGTGGAAATCCCCAGCCTACAATCTCTTTACAGCCTTTGCCAGTGATTTTGCATGTACCTGTTGCAGTATCCTCCCAGCCTCAGCTTCTACAGAGCCATCCAGGGACTTTGGTGACTAATCAACCATCTGGCAATGTTGAATTCATTTCTGTGCAAAGCCCACCTACAGTGAGTGGTCTTACCAAAAATCCAGTATCCTTGCCATCCTTGCCAAATCCCACTAAACCAAACAACGTTCCTTCTGTGCCCAGTCCTAGTATTCAAAGGAACCCTACTGCCAGTGCTGCACCATTGGGAACAACACTTGCTGTGCAGGCTGTTCCAACAGCACACTCTATTGTACAAGCCACAAGGACTTCTTTACCCACAGTGGGCCCATCAGGACTCTATAGTCCATCAACTAATCGAGGTCCTATACAGATGAAAATTCCAATTTCTGCATTTAGTACTTCGTCTGCTGCAGAACAGAACAGCAATACCACCCCAAGAATTGAAAACCAGACAAACAAAACAATAGATGCTTCTGTCAGTAAGAAAGCAGCTGATAGCACATCACAGTGTGGAAAAGCCACTGGCAGTGATTCAAGTGGTGTCATTGATCTCACAATGGATGATGAAGAGAGTGGAGCTTCACAAGACCCCAAAAAACTAAATCACACTCCTGTATCAACCATGAGTTCTTCTCAGCCTGTGTCACGACCATTGCAACCCATACAACCAGCACCGCCTCTTCAACCATCTGGGGTGCCAACAAGTGGACCATCTCAGACCACCATACACTTACTACCTACAGCTCCAACTACCGTGAATGTAACACATCGTCCAGTAACTCAGGTGACCACAAGACTCCCTGTACCAAGAGCTCCTGCAAACCACCAGGTGGTTTATACAACTCTTCCTGCACCACCAGCTCAGGCTCCCTTGCGAGGAACTGTTATGCAGGCTCCTGCTGTTCGGCAGGTCAATCCCCAAAATAGTAAGAGATTTTTCTTGTATATGGCCCCAAGATACATGTAGTTCTCTTCAGCATTTAGTTGGAATGGCATATAATAATGTTAAATTTTGCAAAAATTTCTTATAATGTCATATTAAAAGTATTGTTATAAGTTCAAGAGATCTGTACTACAACATAGAAACTATAGTATAGTTAAAATCAATGTAGTATATTCTTGAAAATAGCTGATAGAGCAGATTTTAAGTATTGTCACCACACACAAAAAAGGTAAGTATGTGAGATCATGCATATGTCAGCTAGATTTAGCCATTCTGCAGTGTATGCATATTTCAAACATGTTGTATACCATAAATATATATAATTTTTGTCAATTAAAAAATAGTTTTCAAAAAAGAAATGGCAGTATAACCAAAACTAATCTATTATTATTTTTCTTCCCTTAGGAGAGTTAAACAGAGAAAATTGTTGATGTATACTAGTTGATTTGTGCTCTGAGTGTTGTCTTTAATTTAACTTTATTTATGGCCTGTATTAGTATAGTACACAATTTGATATTGGTATATTCTCTACTCTATTAAGAAACACCTTACCTAGTTAGAGTGGGAATGGTCAATTGTGATTTACCCCAGATGATGGAAATCATGGTAAAGGATAGCCTTCAATGAGAGTCTTAAAGATATGGAAAGTGGCTGAGAAAAGAAGGGAAAATGTTAAAGAAAGCTTGTAGTTTCTTGTATATATC	0.608743	0	0	0	0	0	0	0	0	0	0.308216	0.476846	0.535959
TALONT000250478	ENSG00000129515	SNX6	TALONT000250478	coding	CTCGCCTCGGAGCAGCCATGATGGAAGGCCTGGACGACGGCCCGGACTTCCTCTCAGAAGAGGACCGCGGACTTAAAGCAATAAATGTAGATCTTCAAAGTGATGCTGCTCTGCAGGTGGACATTTCTGATGCTCTTAGTGAGCGGGATAAAGTAAAATTCACTGTTCACACAAAGATTCCACCAGCACCACCAAGACCTGATTTTGATGCTTCAAGGGAAAAACTACAGAAGCTTGGTGAAGGAGAAGGGTCAATGACGAAGGAAGAATTCACAAAGATGAAACAGGAACTGGAAGCTGAATATTTGGCAATATTCAAGAAGACAGTTGCGATGCATGAAGTGTTCCTGTGTCGTGTGGCAGCACATCCTATTTTGAGAAGAGATTTAAATTTCCATGTCTTCTTGGAATATAATCAAGATTTGAGTGTGCGAGGAAAAAATAAAAAAGAGAAACTTGAAGACTTCTTTAAAAACATGGTTAAATCAGCAGATGGAGTAATCGTTTCAGGAGTAAAGGATGTAGATGATTTCTTTGAGCACGAACGAACATTTCTTTTGGAGTATCATAACCGAGTTAAGGATGCATCTGCTAAATCTGATAGAATGACAAGATCCCACAAAAGTGCTGCAGATGATTACAATAGAATTGGTTCTTCATTATATGCTTTAGGAACTCAGGATTCTACAGATATATGCAAGTTTTTTCTCAAAGTTTCAGAACTGTTCGATAAAACAAGAGTAAAAAATAGAAGCACGAGTGTCTGCTGATGAAGACCTCAAACTTTCTGATCTTTTAAAATATTACTTAAGAGAATCTCAAGCTGCTAAGGATCTCCTGTATCGAAGGTCTAGGTCACTAGTGGATTATGAAAATGCTAATAAAGCACTGGATAAAGCAAGAGCAAAAAATAAAGATGTTCTACAGGCCGAAACTTCCCAACAATTATGTTGTCAGAAATTTGAAAAAATATCTGAGTCTGCAAAACAAGAACTTATAGATTTTAAGACAAGAAGAGTTGCTGCATTCAGAAAAAATTTAGTGGAACTGGCAGAGTTAGAACTGAAGCATGCAAAGGGTAATCTACAGTTGCTGCAGAACTGCCTGGCAGTGTTAAATGGAGACACATAAGCCACACTCCGCCTTCCTGTTAAAAAGGGCTGCCTTCCTTCAAATTTTATTTTTGTTTTCTTAATGATGTTAAGCATTTATGCTCACTGGAAACAAACAAAAAGCAGCTGAAAAAGTGCATCAACTCCTCTTTTTCTGAGAAACATGGAGCAGCGCACGCCCAGGCGATGCCAGTCTGTGTGCCGTGATGCCGCACTGTGTTCCCCATGACAGTGGTCCATCATCGTGCACTCGTCATACTCAGAAGTCCAAAGTTCATTCTTCTTTAAAGTAGCCTCTATAACTCTGTTTATTTTATAAATAGTATTCCTTATGGCTGCCACTCTTATTTACCTTTAAATAATTTCTGAAATTTAACCTTTTCAGAATGCATTGTTGAAACAAGATAAAGATTGCCTTTTTTGAATTTTTTAAATTTTGTTTTTAAAAGCATATACCACCTTAGTTCATTCATGTATCCTG	0.433276	10.4669	10.4377	8.32372	16.8958	17.8822	11.9026	10.7592	8.80601	12.4783	9.94615	8.7903	7.93644
TALONT000250479	ENSG00000282870	FRG1DP	TALONT000250479	coding	ATGGCCGAGTACTCTTTTGTGAAGTCTACCAAGCTTGTGCTCAAGGGAACCAAGGCGAAGAGCTGGGTCCTGCAGCTCCAGCGGGAGCCTCCTCAGTTCTTTTCGGATTCACTCCACGCCCGCGAATCCGGTGGAAGCCGTGGTGCGGAGAGCCGGCTTCGTGGCCTCCCAGGTTTCGCCCTGACCCTGTCTGGGCTGGACAGAGGCCGGGCCGCGGTTCGTGGCGCCTGTGCAGAGAGGGGCAGCCTCCCGCGTGGACGACACTGGAAACAGGATAGATGGGCGGGTGACCCGTAGCCCCGTACCCATGAGTTTGGGTCCGCTGAGGCATCTCTCCCGGCCTCTGCCTGTAAGAAGAAAAAGAGGAAAGATAAGAAGAGAAGAAGATGAAGAAACCCAGTGTGATATGTTGGAATCTGGTGAACAGTAACAAACTTTGGTGAAATTTCAGGAACCATAGCCATTGAAATGGATGAGGGAACCTATATACATGTACTCGACAATGGTATTTTTACCCTGGGAGCTCCACACAAAGAAGAATCACCCTGAAATCTGGCTATGGAAAATATCTTGGTATAAATTCAGATGAACTTGTTGTTGGGCGTTCAGTTGCAATTGGACCAAGAGAACAATGGGAACCAGTCTTTCAAAATATTAGATCCTGTGCTGAAAGAGAAACCAAGAAAAAAGATGACATTCCAGAAGAAGACAAAGGAAATGTAAAACAATGTGAAATCAATTATGTGTATGTATGCTTTTCCTTTTAGACCTACAGATTTGACAGTGAAGTGCTTCTCAAAGTGCTTTCAAAATAAATTACCTAATTAGCTGGGGATGGTGGTGCATGCCCGTAGGCCCCACTACATGAAAGGCTGAGACAGGAGGATTGTTTTAGCCCAGGAGTTCAAGGCTGCAGTGAGCTCTGATCACCACTGCATTCCAGCCTGGGTGACAGAGCAAGACCCTGTCTGAAAAAATGAAAACTGATGGACAAGAAGAGGCAACACAATGTAGCCTCTAGGACAGAGCACTGAGCTAAATGCTTTTCTCTTCTTGAGGGTTCAGTTTTCCTAATCATCCTACCAGCTCCCAAAGCTAGTCATTCGGGTTAGTCAATCTCTCTATTCATTCATAGAATGGGCATGATGCCAGTCAAAGGCTGTGCTGTGGCCAGGACACAGGGGACTCCAGCCACCATGCCTTAATAGAAGTGGTGCCTTCTGCTACCCAGTCAATGAGTGGCCCTCCTCTTGAGAGGTTATGAAGGTCATCTTTTTTGTTCAAAAGCTCCAGCTTATTAAAAAAAATACAATTAGACTTTTTTTCTCCCCCAAGACAGTCTCGCTCTGTCCCCCAGACTGGAGTGCAGTGCCATGATCTTGGCTCATCGCAACCTCCACCTCCCAGGTTCATGTGATTCTCCTGCCTCAGCCTCCTGAGTAGCTGGGACTACAGGCGCGCACCACTGCACTCAGCTAATTTTTGTATTTTTAGTAGAGATGGGGTTTCACCATGTTGGCCAGGCTGCTCTCGAACTTCTGACCTCGAGTGATCTGCCTGCCTTGGCCTCCCAAAGTGCTGGGATTGCTGGCATGAGCCACTGTGCCTGGCCTACAATTAAACCTTTTTAATAAGTGAAAAAGAAATTAACAGTATTTACAAATTTAATAGTAAATATGTATAATCAGAGTTTGAGGTATTTTTCAATGTAGACATTTTCTCTGCAGAAAATTTCAGAGCTTCCAAGACCACAAGCTTAAAATAAGTAAAGAAGACAGTAAAATTCTTAAAAAGGCTCAGAAAGATGGATTTTTGCATGAGACGCTTCTGGACAGGTAGCTATTTATTTACTTATTTTCACTATTTTCAGTAGCCAATAGAAATGGCATGTAGAAAACCTATATTCTCTTAAATTACTGTAGTTTTCACATTTTTGTCTTTATTGCTAATTTATGAGTGTGGCAATATTACCTAGAGAGGACATCATGAGTTTGGGAAAAGACTGTCAAGAAAGAATATCTAAAAATTATAACCTATTCTAAGTATATATTCTAAGAAATTCAGGTTTGACTGTATGTACTTCATAAATTTATCATTATCTTTTTATAACTATTAGAACCAGAGTTAGAAAGAAGCAGTTTGACTAATATAAAAATTATGTGGATTCTGTTAGAGTAGTTCAGGTTCCTTAAAATAAGCATAGATCAACTAAAAAACTAAGTATAAAAGCTAAACAAGTGAAATTGAAGCAGTTTTATTGTAAGGTTTGGAAGAGTACAGGATGTTTATCATAGCACATTATTAATATTTATTACTCTTCCTATGTAGATAAGTAATGTCCTAGATTTACAACATAGAAAAACAGGTAGAGACGTTTAGCTGTGAGTGTGCAAGTATAAATCAATTAAGTGCCAGATTTTGATAATCACCAGCCTCTCATTCAACTCCTATGTTGCAAAGTTGCTCTTATGCTTTTCTTACATTACTTGATAAAGGCAATGTTTAATTACATATTTCCTATTAACTAGCTGGTAGAGTTCATACCTAAAGTCAGTAAATGTTAAGAATTTTTTCCAGCTGAGCAAATGAGTATGTATCTAGTTGTAAGAAATCAAGAAGAGGATATAAAATGTAATCAGGATGTGGACTCTAAAACGGAATAACCTCTATGTCCTGTAACTTTTATCACTCGTAATAATACAGCATTCTCACCCTATTAAATGGAAATTTAAAGCACCCTTAAATTCCAGAATAATTAAAATTGCTATTTGGATTGAAAAAGCCCTTAGGCAACATTTATTGAATATTGGGAAATAACTTATATAAGATTAGAATCCATTTTTTATCGAAACCAAATTTGAAAGTATACATATTTTAATATAACTGCTGTGGTAATACAGTAACCAAAATTGAACACACAGTTTTAAAGCTTTTTATATTTAGTAGCAGTTGAATATATATGGCATGTTTTACTTAGATTAATTTTACTATTTTTCTTTGTTTAAACAAGAGAACCAAATTGAAAGCTGACAGATACTGCAAATGA	0.135734	0.854711	1.02881	0.628263	0.696577	1.07422	1.27001	0.253607	0.287184	0.320774	0.213971	0.147344	0.279763
TALONT000250480	ENSG00000070413	DGCR2	TALONT000250480	coding	GGGGCGGGGCGGCGCGGCGCGGAGCCGAGCAGGACGGCCGCCATCTTGCGCGCAGCTGGAGTCGGTGCCTGAGGTTGCAGCCGAGAGTGTGCGCCAGCCCGCGGCCCAGCCGAAGCTCTTTCCCGCCGCCTCTCCGCGCCTCGCCCAGGTTCAGCTCCGCCTGACCCTCCGCTTGGCACGGTCCCCTGACCCTCAGTCCGGCCTGGTCCGGCCTTCCAGCCGCCCCGGGGACGATGAACGGAGGATAAATGGTGCCCAAGGCAGACAGCGGCGCCTTCCTGCTGCTCTTCCTGCTCGTGCTCACTGTCACCGAGCCGCTGCGGCCAGAGCTGCGGTGCAACCCTGGGCAGTTTGCGTGTCGCAGCGGCACCATCCAGTGCATCCCCCTCCCCTGGCAGTGTGACGGCTGGGCGACTTGCGAGGATGAGAGCGACGAAGCCAACTGTCCAGAAGTGACCGGGGAGGTGCGTCCTCATCATGGGAAGGAGGCTGTGGATCCGCGGCAGGGGCGGGCCAGAGGAGGCGACCCTTCGCACTTCCACGCGGTGAACGTGGCGCAGCCCGTTCGCTTCAGCAGGAAGTGCCCGACAGGGTGGCACCACTACGAAGGCACGGCCAGCTGCTACCGGGTCTACCTGAGCGGGGAGAACTACTGGGATGCCGCGCAGACCTGCCAGCGCCTGAATGGCTCTCTCGCCACCTTCTCCACTGACCAGGAGCTGCGCTTTGTCCTGGCCCAGGAATGGGACCAGCCCGAGCGGAGCTTTGGTTGGAAGGACCAGCGCAAGCTCTTCAGAGGTGTTCCTGCCCCCAGACCCCATCTTTGCCTCGGCCATGTCTGAGAACGACAACGTGTTCTGTGCCCAGCTTCAGTGCTTCCATTTCCCCACCCTGCGGCACCACGACCTCCACAGCTGGCACGCCGAGAGCTGCTACGAGTCTTTGGCTATTACAATGAAAACTGCCGTGAACATCCGCATACAGGTCAAACATGTGTTGACATCAAGGACAACGTGGTGGATGAAGGGTTCTACTTCACCCCTAAGGGGGACGACCCATGCCTGAGCTGCACCTGCCATGGAGGGGAGCCTGAGATGTGTGTGGCTGCTCTCTGTGAGAGGCCCCAGGGCTGCCAACAGTACCGCAAGGACCCCAAAGAGTGCTGCAAGTTCATGTGTCTGGACCCAGATGGCAACAGTCTGTTTGACTCCATGGCCAGCGGGATGCGCCTGGTCGTCAGCTGCATCTCCTCCTTCCTCATCCTGTCACTGCTGCTCTTCATGGTCCACCGGCTGCGCCAGCGGCGCCGGGAGCGCATCGAGTCCCTGATTGGAGCAAACTTGCACCACTTCAACCTCGGCCGCAGGATCCCTGGCTTTGATTACGGCCCAGACGGGTTTGGCACGGGCCTCACGCCGCTGCATCTTTCTGACGACGGAGAGGGTGGGACTTTCCATTTCCACGACCCTCCACCTCCCTACACGGCATACAAGTACCCGGACATCGGCCAGCCCGACGACCCTCCGCCGCCCTACGAGGCCTCCATCCACCCGGACAGTGTGTTCTATGACCCTGCAGACGATGATGCTTTTGAGCCTGTGGAGGTCAGCCTGCCAGCCCCTGGGGATGGTGGGAGTGAAGGTGCATTACTCCGGCGCCTGGAGCAGCCTCTGCCCACTGCGGGGGCCTCTCTGGCAGACCTGGAAGACTCTGCCGACAGCAGCAGCGCCCTGCTCGTGCCCCCTGACCCTGCCCAGAGCGGGAGCACCCCAGCTGCAGAGGCACTGCCAGGGGGTGGCCGCCACAGCCGCAGCTCCCTCAATACTGTGGTGTAGACGGCCTGGCCTGTACCCCAACGGTCTGGGAGCACCTGTCTGTTGTAGAAAACACCGGTCCCTGGGGAGACTTGAAAGGCCCCTGTCCCAGCCTGGACGCCACGCACTGCCGCACGTCACTGGCGGGCTCGCGTGTGTACATAGAGACCACAGCCCGCCTTCTGCCAAAAGAAGTGATGGCCTGCACCGAGCTTCCTTGAGGGCTTCAGAAACATGCATAGCTTTGGATCACTGTCTTCTCCTTTATAAATGGCAGAAGAGTGACAAAATTCATTCAGACCGCACATGTTAGAGGCAGGGAATGAAGAAGGTACTGTGGGCCATGGCCACACCTGATGCGTTTTTGGTGGGCTTACTTGGTGCAGTGTGCTGTCCAGAGAGACCTGCTGACCCAGTCTGGGACAGGCACAGTGGGAGCTGCCACAGTGCCCCTTGCTGGCCGCCCTCAGGAGGGGGCCTCTGGACCGTCAGTGTGGCGTAGGCAGTGGGTCTGCTTCAGGGAGGCAGCCTCTTGACTTTGTCACAACGGTTGCACTGAAGATGGCCCCCACAAGCCCAGTTGTGAATATCAAGGTGACCCTGCCCCTGGCTGGGAGCTCCCCTGGGGCTCTGGAACCTGAAGCCCTGAGAAGGAGAGCTTGGAAGGAGGTTGAGCTCTTCACTGTGTCTTTCCATCTGGGCTCTGCAGCCCAGCTCTGTGGCAGGAGGCCTGACCCCACCCCATCAGTCCCTCTCCCAGCATTGCTGTGCATGGCTCCCTCAGGAAGAAGCTCTGGAGTGGGGCCGAGGCCCCAGATGCTCTGCTGGGGTCTGGGGACTGAGCTGCCTCCTGTCTCTCCACTCTGGAGCCCTGGGCTCTTGCCTCCTGTTGAATTGCCCCTGGGCCTGCCCCCGGCCCCATTTGTGCCATAAAGGGTTGCTTCATTGCAGGAGGGGTGGCTGAAACCACCATCCTGGGCTGCATCTATCTCCTTAAAGTCCACTCCTTACATCACCGCCACTACTGCAGCTCAGTGCCCAGCGGCCGCATGCACACCTCCCGGCCCCTCCTCAGCAGCGCAGGGGCTGGGGGCCCTTCCTGGCACCCTTTTGCCTGACGGACCCTGTTGCCTGCTCCTGGGCAGTGGTTTTGTTGCCTGACACAGGGCCTTTAACATTTCTGAGGTTTGGAGATTAAGCGGGTTCTGTGCGATTTTTAGCACATCCATATCTTTTCTACGTTGAATGTCTGGATCTTTCCTTTGTATGTTTGTGTCTCTGTGTGTGTATGTGGCCAAGCGTCTGCAGGTGAGGGTGGCACATGGAACTTCACGGGTCACTGGGGGCCCACTCTTCCAGGGTCATCGATGCATCCTGGGCTGTGCTGAGGCAGTGCTGTCTCGCTCAGTCTTTCCAGACCAGCGGGGCAGCACCTGGGAGGCCTGTCTGAAGCATGCAGTTCTGTGGTGCTGCTCGGGGATGGACTCCATGCACAGTCCACTTCTTGACACATTCTCACACTGTGGCTGGAGACCCATTTTTTCCATCCCATGTGGAATGAGAATCTTGAGTTGCCCACAGACAGACTTGACCTTTGTGCCAGAACTGTCCAGAGCTGTGAGTTTTGTTACTGAATTGCCTGTCCCTGAGCTTGGCCTGCTGGAGCATGATGCTGGAGGCTGTGTGCGGGCAGGCTTGTGCTCCCCTTGGAGAAGGGCTGCTACTTAACAAGGAAGTCCTGGCCACAGGAGTCCCCTACTGGCTGCAGAGGACGAAGCAGGAAGCATGCCGTGGATCCCACATGCACTGGGGCAGGGCAGCCAGGTTCCAGAGCAGCAGGCATGTGCATTATGGGTGCCAGGTGGCCAGTGAGGGCCCGAGGACCACGCAGCAGAGTCCCCCACGGGCCTGAGCCTGAGAGCTCAGAGGATTCCTGCCAGGCCTCAGAACTGTGTGTGCGGGACAGGGTGGCTGGCACGAGATGTGTGGGACTGGGACGCTTCCTTTGGGGACCAGAGGAACATTAGGGGCCGGTCAGACACGTAGGGGGCAGTGAGGAAACGGGGTAAAGTGGACCATGCAGGCTGCAGAGGGTGGGCCTTGGGCTGGCCGGGGTTGCTGGGTGGCCCCTTCCCCATGGGCCTCCACAAGCACTCAGGCCACTGGCACGTTGGGCCAGGCAGAAGGTCCACATGGCAGGGCTGCCTGGAACACCGCTGCCACTGTGGCTCCAGGAGGCCCTTGGGAGCATGAGGAGAGCTGGACTCGCTCATCTGTTCTTGCACCACCATCCAGAATGCCCCCTTTGCAAGGCCTGCTGCAGTCCCCAGTCTGACCAGCAAGTCCCGGGGTCACCCTTGCTGAACCTTGTGCTCCAGGGGTCCTCCTCCTCTAGGACCAGCTTGCCACGGTTTCTCAGAGCCCAGGTGCCCTCTGACCTGCCATGCGGAGGTGGGATTTGATACTGTACATTGTCTTGATGCCTGTTTTTTTATGTTTTCATTAAGGGTTTTTAGTTTTTGGTTGGGTTGACACTAACTTTTCTTAAGATGCTGTGAGAATCATTTCATCCAAATGCCAAATAAACTTGTGTTCCGGAA	0.123929	0.183337	0	0.36673	0	0	0.157022	0	0	0.19764	0	3.42391	0.724157
TALONT000250481	ENSG00000154646	TMPRSS15	TALONT000250481	coding	GCCTGTCACCATGTAAGAAGTGAATTTGCTCCTCGTTCGCCTTCTGCCATGATTGTGAGGCCTCTCCAGCCATGTGGAACTAAAAGAAAACAGAACAAGCTTCCTGGAATTGTGTTAAGACAGAACTTAGCAAGCGGATGTGGAAAACTGATTCTGTGGACAAAGTAAATGTCCCAAGCAGACTTATGTTCCAGATGCCTATGATGGTAACTGGCTTGATCACACCCAGTCTTCACTGGCTTTATCACCCTCCATCTCTTCACTTCCCAGCCCTTCTCATGGAGGTTTTCTGGACTGCCTTTAAAATAAATTTCTTAAATTAGCAAGCCTTCAAAACCAAAAATGGGGTCGAAAAGAGGCATATCTTCTAGGCATCATTCTCTCAGCTCCTATGAAATCATGTTTGCAGCTCTCTTTGCCATATTGGTAGTGCTCTGTGCTGGATTAATTGCAGTATCCTGCCTGACAATCAAGGAATCCCAACGAGGTGCAGCACTTGGACAGAGTCATGAAGCCAGAGCGACATTTAAAATAACATCCGGAGTTACATATAATCCTAATTTGCAAGACAAACTCTCAGTGGATTTCAAAGTTCTTGCTTTTGACCTTCAGCAAATGATAGATGAGATCTTTCTATCAAGCAATCTGAAGAATGAATATAAGAACTCAAGAGTTTTACAATTTGAAAATGGCAGCATTATAGTCGTATTTGACCTTTTCTTTGCCCAGTGGGTGTCAGATGAAAATGTAAAAGAAGAACTGATTCAAGGCCTTGAAGCAAATAAATCCAGCCAACTGGTCACTTTCCATATTGATTTGAACAGCGTTGATATCCTAGCATCTTTGGAGAATTTTTCTACAGTAAGCCCTGCAACAACTTCAGACAAGCTAACAACCACCAGTCATCTGGCAACTCCAGGAAATGTCTCAATAGAGTGCCTGCCTGGTTCAAGTCCTTGTACTGATGCTCTAACGTGTATAAAAGCTGATTTATTTTGTGATGGAGAAGTAAACTGTCCAGATGGTTCTGACGAAGACAATAAAATGTGTGCCACAGTTTGTGATGGAAGATTTTTGTTAACTGGATCATCTGGGTCTTTCCAGGCTACTCATTATCCAAAACCTTCTGAAACAAGTGTTGTCTGCCAGTGGATCATACGTGTAAACCAAGGACTTTCCATTAAACTGAGCTTCGATGATTTTAATACATATTATACAGATATATTAGATATTTATGAAGGTGTAGGATCAAGCAAGATTTTAAGAGCTTCTATTTGGGAAACTAATCCTGGCACAATAAGAATTTTTTCCAACCAAGTTACTGCCACCTTTCTTATAGAATCTGATGAAAGTGATTATGTTGGCTTTAATGCAACATATACTGCATTTAACAGCAGTGAGCTTAATAATTATGAGAAAATTAATTGTAACTTTGAGGATGGCTTTTGTTTCTGGGTCCAGGATCTAAATGATGATAATGAATGGGAAAGGATTCAGGGAAGCACCTTTTCTCCTTTTACTGGACCCAATTTTGACCACACTTTTGGCAATGCTTCAGGATTTTACATTTCTACCCCAACTGGACCAGGAGGGAGACAAGAACGAGTGGGGCTTTTAAGCCTCCCTTTGGACCCCACTTTGGAGCCAGCTTGCCTTAGTTTCTGGTATCATATGTATGGTGAAAATGTCCATAAATTAAGCATTAATATCAGCAATGACCAAAATATGGAGAAGACAGTTTTCCAAAAGGAAGGAAATTATGGAGACAATTGGAATTATGGACAAGTAACCCTAAATGAAACAGTTAAATTTAAGGTTGCTTTTAATGCTTTTAAAAACAAGATCCTGAGTGATATTGCGTTGGATGACATTAGCCTAACATATGGGATTTGCAATGGGAGTCTTTATCCAGAACCAACTTTGGTGCCAACTCCTCCACCAGAACTTCCTACGGACTGTGGAGGACCTTTTGAGCTGTGGGAGCCAAATACAACATTCAGTTCTACGAACTTTCCAAACAGCTACCCTAATCTGGCTTTCTGTGTTTGGATTTTAAATGCACAAAAAGGAAAGAATATACAACTTCATTTTCAAGAATTTGACTTAGAAAATATTAACGATGTAGTTGAAATAAGAGATGGTGAAGAAGCTGATTCCTTGCTCTTAGCTGTGTACACAGGGCCTGGCCCAGTAAAGGATGTGTTCTCTACCACCAACAGAATGACTGTGCTTCTCATCACTAACGATGTGTTGGCAAGAGGAGGGTTTAAAGCAAACTTTACTACTGGCTATCACTTGGGGATTCCAGAGCCATGCAAGGCAGACCATTTTCAATGTAAAAATGGAGAGTGTGTTCCACTGGTGAATCTCTGTGACGGTCATCTGCACTGTGAGGATGGCTCAGATGAAGCAGATTGTGTGCGTTTTTTCAATGGCACAACGAACAACAATGGTTTAGTGCGGTTCAGAATCCAGAGCATATGGCATACAGCTTGTGCTGAGAACTGGACCACCCAGATTTCAAATGATGTTTGTCAACTGCTGGGACTAGGGAGTGGAAACTCATCAAAGCCAATCTTCCCTACCGATGGTGGACCATTTGTCAAATTAAACACAGCACCTGATGGCCACTTAATACTAACACCCAGTCAACAGTGTTTACAGGATTCCTTGATTCGGTTACAGTGTAACCATAAATCTTGTGGAAAAAAACTGGCAGCTCAAGACATCACCCCAAAGATTGTTGGAGGAAGTAATGCCAAAGAAGGGGCCTGGCCCTGGGTTGTGGGTCTGTATTATGGCGGCCGACTGCTCTGCGGCGCATCTCTCGTCAGCAGTGACTGGCTGGTGTCCGCCGCACACTGCGTGTATGGGAGAAACTTAGAGCCATCCAAGTGGACAGCAATCCTAGGCCTGCATATGAAATCAAATCTGACCTCTCCTCAAACAGTCCCTCGATTAATAGATGAAATTGTCATAAACCCTCATTACAATAGGCGAAGAAAGGACAACGACATTGCCATGATGCATCTGGAATTTAAAGTGAATTACACAGATTACATACAACCTATTTGTTTACCGGAAGAAAATCAAGTTTTTCCTCCAGGAAGAAATTGTTCTATTGCTGGTTGGGGGACGGTTGTATATCAAGGTACTACTGCAAACATATTGCAAGAAGCTGATGTTCCTCTTCTATCAAATGAGAGATGCCAACAGCAGATGCCAGAATATAACATTACTGAAAATATGATATGTGCAGGCTATGAAGAAGGAGGAATAGATTCTTGTCAGGGGGATTCAGGAGGACCATTAATGTGCCAAGAAAACAACAGGTGGTTCCTTGCTGGTGTGACCTCATTTGGATACAAGTGTGCCCTGCCTAATCGCCCCGGAGTGTATGCCAGGGTCTCAAGGTTTACCGAATGGATACAAAGTTTTCTACATTAGCGCATTTCTTAAACTAAACAGGAAAGTCGCATTATTTTCCCATTCTACTCTAGAAAGCATGGAAATTAAGTGTTTCGTACAAAAATTTTAAAAAGTTACCAAAGGTTTTTATTCTTACCTATGTCAATGAAATGCTAGGGGGCCAGGGAAACAAAATTTTAAAAATAATAAAATTCACCATAGCAATACAGAATAACTTTAAAATACCATTAAATACATTTGTATTTCATTGTGAACAGGTATTTCTTCACAGATCTCATTTTTAAAATTCTTAATGATTATTTTTATTACTTACTGTTGTTTAAAGGGATGTTATTTTAAAGCATATACCATACACTTAAGAAATTTGAGCAGAATTTAAAAAAGAAAGAAAATAAATTGTTTTTCCCAAAGTATGTCACTGTTGGAAATAAACTGCCATAAATTTTCTAGTTCCAGTTTAGTTTGCTGCTATTAGCAGAAACTCAATTGTTTCTCTGTCTTTTCTATCAAAATTTTCAACATATGCATAACCTTAGTATTTTCCCAACCAATAGAAACTATTTATTGTAAGCTTATGTCACAGGCCTGGACTAAATTGATTTTACGTTCCTCTTAAATAAGTTAATTAAATAAAAGATAAATTAACTGATATAGTCATTGTATATTAGATAAATTTTACCTATTTATTTCAAGCAAGTATTTTTAAGTCTCAAGAAAATAATCAGACATACCAAAGAAATGCACCTATTGCAAATCCTGGTCTTGGTTTATGTGTGTTACAGTGGATATTTCTAATATATGAAAACTTATTTAGACACAGCTGAATCACCCATGAGAAGGTCAAATATGTGTAATAAATGAATTTGCTTCA	0.545359	0	0	0	0	0	0	0	0	0	0	0	0
TALONT000250482	ENSG00000120699	EXOSC8	TALONT000250482	non_coding	CAGACGCGCGGGCGGGAAGATGGCGGCTGGGTTCAAAACCGTGGAACCTCTGGAGTATTACAGGAGATTTCTGAAAGAGAACTGCCGTCCTGATGGAAGAGAACTTGGTGAATTCAGAACCACAACTGTCAACATCGGTTCAATTAGTACCGCAGATGGTTCTGCTTTAGTGAAGTTGGGAAATACTACAGTAATCTGTGGAGTTAAAGCAGTAAGTCTAAATATGTCCTATTGAGATTTGAGTTACAAAGTTAGCTTTATTTATTAGATTGTAATATACACCTGTAATTCTACTCTTGATTTGGTAGTTGGGTGTCAATTTTTAATGTTTAATTTCCCAAGAGCTTTCACTATGAGTGTTAGATAATATGACCCAAGTTTAATGACTAAGTGAACAATTGTCAAATGTAGCAAAATGAAACAACTTTTAAAATCTGAGTCACCATTTTAAAAAAATTGTTATATCATTTGAGACATTAACAGATTTTTGGTGACATCCTTTTAGCCAGTGATGACATGTAATCTGTGTAAATGTGTAGAAAATTGAAATTGTTGAAAAGAAAAATTTGAGGGAATACTGGCTACCATTTACTGAGTACTTGCTATGTTCCAGACACCTTTTTAGGTGCTTTACAGAATTATCCACTTTAATGCCTATAACAATCATTTGTTACTTGTCTTCACCTCCTGTTTTACAGATGACTTTCAGTAACCTGTCCAGGTACATAAGACTCATAAGTAAAACTTAGACATAAATCTGACTCCAAAGCCTGTGCTTCTTTGACTACAGTATACCCTGTGTTATTTAACCTCAGTTGAGATTCTTCTTTCGTAAACCTGGAGTGATGTATAACAGTAAGATTTGAGAACTTGCTCCTTGTCAGGTTTTATGCCTGGGATTTAACAGGTCTATCTCATTTGGCCCTTATTAACAGTCCCTAGGAGTAGACACTATTTTCTTCCCATTTGACAAGATGAGGAGTTTAAGGTAAGAGGTTAAATAACTTGCCTGAAGTCTCTCAGCCAGTAAGTATGGCTCTGACATTTGAACTGGCTTAGTAATTGCAGAGCATTTGCTTTTTTTTTTTTTTTTGAGACGGAGTCTTGCTCTGTCGCCCAGGCTGGAGTGCAGTGGCACGATGTCAGCTCACTGCAAGTTCCGTCTCCTGGGTTGAAGTGATTCTCCTGCCTCAGCCTCCCAAGTAGCTGGGATTACAGGCGCCCGCCACCATGCCTGGCTAATTTTTGTATTTTTAGTAGAGACGGGGTTTTGCCATCTTGGCCAGGCTGGTCTCAAACTCCTGACCTCAGGTGATCCGCCCGCCTCTGTGTCCCAAAGTGCTGGGATTACCGGTGTGAGCCACCGCGCCCAGCTGAGCTTTTGCTCTTTACCACTAAAGCAGCAGTTCCTAAATCTTGCTCTATCATCTGGAGAACAAATTAAGATTCTTGGCTAGTAGTTGGGGGCACAAACCCAGTTACTATTTTTTAAAAGATCTCCAGGTAATCTTGCCGAGCAGCACTGTAGTGTAGTCCACTGTACTGTAGTGCCTTCTTATCTTGTAGAGCTATTGTGAGGATCAGCACCAATGTCCGTAGAGGCCCTGACACAATTCCCTAAGCTGATATTTGATAGAGCCTTCCATAACTGATTGCTAAATTGTCTTCATAATTTTTCAGTAGCTTCTTTCAATAGGAAACATTTCTTTGCTACTATAGGAATTTGCAGCACCATCAACAGATGCCCCTGATAAAGGATACGTTGTTCCTAATGTGGATCTACCACCCCTGTGTTCATCGAGATTCCGGTCTGGACCTCCTGGAGAAGAGGCCCAAGTGGCTAGCCAGTTCATTGCAGATGTCATTGAAAATTCACAGATAATTCAGAAAGAGGACTTATGCATTTCTCCAGGAAAGCTTGTCTGGGTTCTATACTGTGATCTCATTTGCCTCGACTACGATGGAAACATTTTGGATGCCTGCACATTTGCTTTGCTAGCGGCTTTAAAAAATGTACAGTTGCCTGAAGTTACTATAAATGAAGAAACTGCTTTAGCAGAAGTTAATTTAAAGAAGAAAAGTTATTTGAATATTAGAACTCATCCAGTTGCAACTTCCTTTGCTGTGTTTGATGACACTTTGCTTATAGTTGACCCTACTGGAGAGGAGGAACATCTGGCAACAGGAACCTTAACAATAGTAATGGATGAGGAAGGCAAACTCTGTTGTCTTCACAAACCAGGTGGAAGTGGGCTAACTGGAGCTAAACTTCAGGACTGTATGAGCCGAGCAGTTACAAGACACAAAGAAGTTAAAAAACTGATGGATGAAGTAATTAAGAGTATGAAACCCAAATAAACAGCCACCACATTTTCAAAACAGATTTGTAAAAATTGTATTTGTTAACACTGTGCACAAACGTTTTATACTAAATAAATATCAAACTACATTCTTCTGAAA	0.175309	0	0	0.502682	0	0	0.909423	0	1.32921	0	1.51452	1.01325	0
TALONT000250483	ENSG00000153339	TRAPPC8	TALONT000250483	coding	GCAGCTGGGAGTAGTACTGCCGGTTGGTCAGGGTTCGGCCTCAACATGGCGGTTCCGGCCGGGCAGTGACCAAGGTTTTGCCGTCCGAAGGACTAAGTGGCTCCAGTGCGTTCGGGGCCCCGCCCGGCCGGGCCAGGCCGGCGGGCGGCGGCGGTAGCTGCTGCAGCCGCAGGATAACCTCGCAGGGTGGGCCGGAGGGCGGGCGCCGCCGCTGCCTGTGCTGCGGCGATGGCCCAGTGTGTACAATCAGTGCAGGAGCTAATCCCGGACTCCTTCGTCCCCTGTGTCGCTGCGCTGTGCAGCGACGAAGCCGAGCGGCTCACTCGTCTCAATCACCTCAGCTTCGCGGAGCTGCTTAAGCCCTTCTCCCGCCTCACTTCCGAGGTTCACATGAGAGATCCTAATAATCAACTTCACGTAATTAAAAATTTGAAGATAGCAGTAAGCAACATTGTCACCCAGCCACCTCAGCCTGGAGCCATCCGGAAGCTTTTGAATGATGTTGTTTCTGGCAGTCAGCCTGCAGAAGGATTAGTAGCTAATGTGATTACAGCAGGAGATTATGACCTTAACATCAGTGCCACTACTCCATGGTTTGAGTCTTACAGAGAAACCTTTCTTCAGTCGATGCCAGCATTGGATCATGAATTTCTGAACCACTATTTAGCATGTATGTTGGTAGCGTCATCTAGTGAAGCTGAACCTGTGGAACAGTTTTCAAAGTTGTCACAAGAACAGCATCGAATTCAGCACAACAGTGATTATTCCTACCCCAAGTGGTTTATACCAAATACACTTAAATACTATGTACTTTTACATGATGTAAGTGCAGGAGATGAACAGAGAGCTGAATCAATTTATGAAGAAATGAAACAGAAATATGGAACTCAGGGTTGCTATTTACTTAAAATTAATTCTCGAACATCTAATCGAGCATCAGATGAACAGATACCAGATCCTTGGAGTCAGTATCTCCAGAAAAATAGTATTCAAAACCAGGAATCATATGAAGATGGCCCTTGTACTATAACTTCAAATAAGAATTCTGATAATAACTTGCTTTCATTGGATGGATTAGATAACGAAGTCAAAGATGGCTTACCAAATAACTTTAGAGCTCACCCACTTCAGTTGGAGCAATCCAGTGACCCTTCTAACAGTATTGATGGCCCAGATCATCTAAGATCTGCTTCATCGTTACATGAAACAAAGAAAGGAAATACTGGAATAATTCATGGTGCATGTTTAACACTTACTGATCATGATAGAATTCGACAGTTTATACAAGAGTTCACATTTCGGGGCCTTTTGCCACATATAGAGAAAACAATTAGGCAATTAAACGATCAGCTAATATCAAGAAAAGGTTTGAGTCGATCTCTATTTTCTGCAACTAAAAAATGGTTTAGTGGCAGTAAAGTTCCAGAAAAGAGCATTAATGACCTGAAAAATACATCTGGCTTGCTGTATCCGCCGGAAGCACCAGAACTTCAAATCAGGAAAATGGCTGACTTATGTTTTTTGGTGCAGCATTATGATTTGGCTTACAGTTGCTATCATACTGCAAAGAAAGATTTTCTTAATGATCAAGCAATGCTTTATGCAGCTGGTGCCTTGGAAATGGCAGCAGTGTCTGCTTTTCTTCAACCAGGAGCACCTAGGCCATATCCTGCTCATTACATGGATACAGCAATTCAGACATACAGAGATATCTGCAAGAATATGGTGTTGGCTGAAAGATGTGTGTTGCTTAGTGCTGAACTTTTAAAAAGCCAAAGCAAATATTCAGAGGCTGCAGCTCTCCTAATACGGTTGACCAGTGAGGATTCTGATCTTCGAAGTGCACTTCTTTTGGAACAGGCAGCACATTGCTTTATAAACATGAAAAGTCCCATGGTTAGAAAATATGCATTTCATATGATATTGGCAGGCCATCGATTTAGTAAAGCAGGGCAGAAAAAGCATGCTTTACGCTGTTATTGTCAAGCCATGCAAGTTTACAAAGGAAAAGGCTGGTCTCTTGCAGAGGATCACATTAATTTCACTATTGGGCGCCAGTCCTATACTCTTAGACAGCTGGATAATGCTGTGTCTGCTTTTAGGCATATTCTAATTAATGAAAGTAAACAATCTGCTGCTCAACAGGGGGCTTTCCTCAGAGAATATCTTTATGTTTACAAGAATGTAAGTCAGCTGTCACCAGATGGTCCTTTGCCACAGCTTCCTTTACCGTATATTAACAGTTCAGCAACACGGGTTTTTTTTGGCCATGACAGACGACCAGCGGATGGTGAAAAACAAGCAGCTACTCATGTAAGTCTTGATCAAGAATATGATTCTGAATCCTCTCAGCAGTGGCGAGAACTTGAGGAACAAGTTGTTTCTGTGGTTAACAAAGGAGTAATTCCATCCAATTTTCATCCCACACAATACTGTTTGAACAGTTACTCAGATAATTCAAGATTTCCACTTGCAGTTGTAGAAGAACCAATTACAGTGGAAGTGGCTTTTAGAAACCCTTTGAAAGTTCTACTTTTGTTGACTGATTTGTCATTGCTTTGGAAGTTTCATCCTAAAGATTTCAGTGGAAAGGATAATGAAGAAGTTAAACAACTAGTTACAAGTGAACCTGAAATGATTGGAGCTGAAGTTATTTCAGAGTTCTTAATTAATGGCGAAGAATCAAAAGTGGCAAGACTAAAGCTCTTTCCCCATCACATAGGGGAGCTGCATATTCTGGGAGTTGTTTATAATCTTGGCACTATTCAGGGCTCTATGACAGTAGATGGCATTGGTGCTCTTCCCGGATGTCACACAGGAAAATATTCCTTGAGTATGTCAGTCCGAGGGAAGCAGGATTTAGAAATTCAAGGTCCTCGACTTAACAACACAAAAGAAGAGAAAACATCTGTTAAATATGGCCCTGATCGACGTTTAGATCCCATAATCACAGAAGAAATGCCACTGTTGGAGGTGTTCTTTATACATTTTCCTACAGGGCTTCTCTGTGGAGAAATCCGAAAAGCATATGTAGAATTTGTCAATGTCAGCAAATGTCCACTTACTGGATTGAAGGTTGTTTCTAAACGTCCAGAGTTCTTTACTTTCGGTGGTAATACTGCTGTTCTAACACCACTAAGTCCCTCAGCTTCTGAGAATTGTAGTGCTTACAAGACTGTTGTGACAGATGCTACCTCTGTGTGTACAGCACTCATATCATCAGCTTCTTCTGTAGACTTTGGCATTGGCACAGGAAGTCAACCAGAGGTGATTCCTGTTCCCCTTCCTGACACTGTTCTTCTACCCGGAGCCTCAGTGCAGCTGCCAATGTGGTTACGTGGGCCTGATGAAGAAGGTGTCCATGAAATTAACTTTTTGTTTTACTATGAAAGTGTCAAAAAGCAGCCAAAAATACGGCACAGAATATTAAGACACACTGCAATTATTTGTACCAGTCGGTCTTTAAATGTACGGGCCACTGTCTGCAGAAGTAATTCTCTTGAAAATGAAGAAGGCAGAGGAGGCAATATGCTAGTCTTTGTGGATGTGGAAAATACCAATACTAGTGAAGCAGGCGTTAAGGAATTCCACATAGTGCAAGTATCAAGTAGTAGCAAACACTGGAAGTTACAGAAATCTGTAAATCTTTCTGAAAACAAAGATACCAAACTTGCCAGTAGGGAGAAGGGAAAGTTTTGCTTTAAGGCAATAAGATGTGAGAAAGAAGAAGCGGCCACACAGTCCTCTGAAAAATATACCTTTGCAGATATCATCTTTGGAAATGAACAGATAATAAGTTCAGCAAGCCCATGTGCAGACTTCTTTTATCGAAGTTTATCTTCTGAATTGAAAAAACCACAAGCTCACTTGCCTGTGCATACAGAAAAACAGTCAACAGAGGATGCTGTGAGATTGATTCAAAAATGCAGTGAGGTAGATTTGAATATTGTCATATTATGGAAGGCATACGTTGTGGAAGACAGTAAACAGCTTATTTTGGAAGGTCAACATCATGTTATTCTTCGCACTATAGGAAAAGAAGCCTTTTCATATCCTCAGAAACAGGAGCCACCAGAAATGGAACTATTGAAATTTTTCAGGCCAGAAAACATTACAGTTTCCTCAAGGCCATCAGTAGAGCAGCTTTCTAGTCTCATTAAAACGAGTCTTCACTACCCAGAATCATTTAATCATCCATTTCATCAAAAAAGTCCAGAAGCACTGGAAATCCATGGATCATTCACATGGCTTGGACAAACACAGTATAAACTTCAACTTAAAAGCCAGGAGATTCACAGTCTGCAGCTGAAAGCATGCTTTGTTCATACAGGTGTTTATAACCTTGGAACTCCTAGGGTATTTGCCAAGTTATCGGACCAAGTTACAGTGTTTGAAACAAGTCAGCAGAATTCCATGCCTGCCCTGATCATCATCAGTAATGTGTGACAACTTGGAAATTTGTACTGAAATCCACAATAATCAGTTTTTGCTGGATGGGTTTTACAGCAGTATTTGATATACCTAACTTGTTATGGAGGTTGATTGATATCTGATCCCTGCAAAATACTTTGACTTGTCATTTTGTTGATGATGCAAAGCACGTTGGACTGAGAATACTTAACATTCTTTTTCTGTATTTCTTTAAACCCTGAGAATAATTTACATGCTCATAATACAGGATATCAGCATATTTGTGCACCTTATTAAGCCCCATCTTAAGAAAACACAAAGTCTAAGTCTGCTGTTACAACTTGTCAATGGTATACGAATATTAGGAGATGATTCTGAGAAAGGAAAGGCCTTGTTGGCAGTACTCCTGTTAAGCCATTAGTCTCTAAATTCCAGCTTTACTGTGAAGTTCTATAGAGTGTTAAATACAAATTTTCCTGTCTTGCTTCACACAGTTCCTTAAAATCAGTTTTGAACTTTGGTCATAGAGTCTTCATATTTCAGTATTTGGTGGTCCCTATGACTTATACATAACTTTGTAAAAAGAAAAAAAAATTTTTTCTGATGCTTTGAATATAGTTTTGAAAGGAGTTTTGACTTTTTTCCCCTCATTCATCTCAGTATAGAGTGCGCTATTTCACAATACGATTTTTGTCATTAAAATTACCATATTCTTTATTATATAACGTTAACTATTGAGTTGATCTGTTTAAAATATAAATCTCAAGTTAATTAAAAATAAGCTTTTCAAAAATGTATTATATTTATAACAAATATACTGTAAATAGAATAAAGACATGCTATTCACTGTATA	0.6398	0	0	0	0	0	0	0	0	0	0	0	0
TALONT000250484	ENSG00000154646	TMPRSS15	TALONT000250484	coding	GCCTGTCACCATGTAAGAAGTGAATTTGCTCCTCGTTCGCCTTCTGCCATGATTGTGAGGCCTCTCCAGCCATGTGGAACTGTCCCAAGCAGACTTATGTTCCAGATGCCTATGATGGTAACTGGCTTGATCACACCCAGTCTTCACTGGCTTTATCACCCTCCATCTCTTCACTTCCCAGCCCTTCTCATGGAGGTTTTCTGGACTGCCTTTAAAATAAATTTCTTAAATTAGCAAGCCTTCAAAACCAAAAATGGGGTCGAAAAGAGGCATATCTTCTAGGCATCATTCTCTCAGCTCCTATGAAATCATGTTTGCAGCTCTCTTTGCCATATTGGTAGTGCTCTGTGCTGGATTAATTGCAGTATCCTGCCTGACAATCAAGGAATCCCAACGAGGTGCAGCACTTGGACAGAGTCATGAAGCCAGAGCGACATTTAAAATAACATCCGGAGTTACATATAATCCTAATTTGCAAGACAAACTCTCAGTGGATTTCAAAGTTCTTGCTTTTGACCTTCAGCAAATGATAGATGAGATCTTTCTATCAAGCAATCTGAAGAATGAATATAAGAACTCAAGAGTTTTACAATTTGAAAATGGCAGCATTATAGTCGTATTTGACCTTTTCTTTGCCCAGTGGGTGTCAGATGAAAATGTAAAAGAAGAACTGATTCAAGGCCTTGAAGCAAATAAATCCAGCCAACTGGTCACTTTCCATATTGATTTGAACAGCGTTGATATCCTAGCATCTTTGGAGAATTTTTCTACAGTAAGCCCTGCAACAACTTCAGACAAGCTAACAACCACCAGTCATCTGGCAACTCCAGGAAATGTCTCAATAGAGTGCCTGCCTGGTTCAAGTCCTTGTACTGATGCTCTAACGTGTATAAAAGCTGATTTATTTTGTGATGGAGAAGTAAACTGTCCAGATGGTTCTGACGAAGACAATAAAATGTGTGCCACAGTTTGTGATGGAAGATTTTTGTTAACTGGATCATCTGGGTCTTTCCAGGCTACTCATTATCCAAAACCTTCTGAAACAAGTGTTGTCTGCCAGTGGATCATACGTGTAAACCAAGGACTTTCCATTAAACTGAGCTTCGATGATTTTAATACATATTATACAGATATATTAGATATTTATGAAGGTGTAGGATCAAGCAAGATTTTAAGAGCTTCTATTTGGGAAACTAATCCTGGCACAATAAGAATTTTTTCCAACCAAGTTACTGCCACCTTTCTTATAGAATCTGATGAAAGTGATTATGTTGGCTTTAATGCAACATATACTGCATTTAACAGCAGTGAGCTTAATAATTATGAGAAAATTAATTGTAACTTTGAGGATGGCTTTTGTTTCTGGGTCCAGGATCTAAATGATGATAATGAATGGGAAAGGATTCAGGGAAGCACCTTTTCTCCTTTTACTGGACCCAATTTTGACCACACTTTTGGCAATGCTTCAGGATTTTACATTTCTACCCCAACTGGACCAGGAGGGAGACAAGAACGAGTGGGGCTTTTAAGCCTCCCTTTGGACCCCACTTTGGAGCCAGCTTGCCTTAGTTTCTGGTATCATATGTATGGTGAAAATGTCCATAAATTAAGCATTAATATCAGCAATGACCAAAATATGGAGAAGACAGTTTTCCAAAAGGAAGGAAATTATGGAGACAATTGGAATTATGGACAAGTAACCCTAAATGAAACAGTTAAATTTAAGGTTGCTTTTAATGCTTTTAAAAACAAGATCCTGAGTGATATTGCGTTGGATGACATTAGCCTAACATATGGGATTTGCAATGGGAGTCTTTATCCAGAACCAACTTTGGTGCCAACTCCTCCACCAGAACTTCCTACGGACTGTGGAGGACCTTTTGAGCTGTGGGAGCCAAATACAACATTCAGTTCTACGAACTTTCCAAACAGCTACCCTAATCTGGCTTTCTGTGTTTGGATTTTAAATGCACAAAAAGGAAAGAATATACAACTTCATTTTCAAGAATTTGACTTAGAAAATATTAACGATGTAGTTGAAATAAGAGATGGTGAAGAAGCTGATTCCTTGCTCTTAGCTGTGTACACAGGGCCTGGCCCAGTAAAGGATGTGTTCTCTACCACCAACAGAATGACTGTGCTTCTCATCACTAACGATGTGTTGGCAAGAGGAGGGTTTAAAGCAAACTTTACTACTGGCTATCACTTGGGGATTCCAGAGCCATGCAAGGCAGACCATTTTCAATGTAAAAATGGAGAGTGTGTTCCACTGGTGAATCTCTGTGACGGTCATCTGCACTGTGAGGATGGCTCAGATGAAGCAGATTGTGTGCGTTTTTTCAATGGCACAACGAACAACAATGGTTTAGTGCGGTTCAGAATCCAGAGCATATGGCATACAGCTTGTGCTGAGAACTGGACCACCCAGATTTCAAATGATGTTTGTCAACTGCTGGGACTAGGGAGTGGAAACTCATCAAAGCCAATCTTCCCTACCGATGGTGGACCATTTGTCAAATTAAACACAGCACCTGATGGCCACTTAATACTAACACCCAGTCAACAGTGTTTACAGGATTCCTTGATTCGGTTACAGTGTAACCATAAATCTTGTGGAAAAAAACTGGCAGCTCAAGACATCACCCCAAAGATTGTTGGAGGAAGTAATGCCAAAGAAGGGGCCTGGCCCTGGGTTGTGGGTCTGTATTATGGCGGCCGACTGCTCTGCGGCGCATCTCTCGTCAGCAGTGACTGGCTGGTGTCCGCCGCACACTGCGTGTATGGGAGAAACTTAGAGCCATCCAAGTGGACAGCAATCCTAGGCCTGCATATGAAATCAAATCTGACCTCTCCTCAAACAGTCCCTCGATTAATAGATGAAATTGTCATAAACCCTCATTACAATAGGCGAAGAAAGGACAACGACATTGCCATGATGCATCTGGAATTTAAAGTGAATTACACAGATTACATACAACCTATTTGTTTACCGGAAGAAAATCAAGTTTTTCCTCCAGGAAGAAATTGTTCTATTGCTGGTTGGGGGACGGTTGTATATCAAGGTACTACTGCAAACATATTGCAAGAAGCTGATGTTCCTCTTCTATCAAATGAGAGATGCCAACAGCAGATGCCAGAATATAACATTACTGAAAATATGATATGTGCAGGCTATGAAGAAGGAGGAATAGATTCTTGTCAGGGGGATTCAGGAGGACCATTAATGTGCCAAGAAAACAACAGGTGGTTCCTTGCTGGTGTGACCTCATTTGGATACAAGTGTGCCCTGCCTAATCGCCCCGGAGTGTATGCCAGGGTCTCAAGGTTTACCGAATGGATACAAAGTTTTCTACATTAGCGCATTTCTTAAACTAAACAGGAAAGTCGCATTATTTTCCCATTCTACTCTAGAAAGCATGGAAATTAAGTGTTTCGTACAAAAATTTTAAAAAGTTACCAAAGGTTTTTATTCTTACCTATGTCAATGAAATGCTAGGGGGCCAGGGAAACAAAATTTTAAAAATAATAAAATTCACCATAGCAATACAGAATAACTTTAAAATACCATTAAATACATTTGTATTTCATTGTGAACAGGTATTTCTTCACAGATCTCATTTTTAAAATTCTTAATGATTATTTTTATTACTTACTGTTGTTTAAAGGGATGTTATTTTAAAGCATATACCATACACTTAAGAAATTTGAGCAGAATTTAAAAAAGAAAGAAAATAAATTGTTTTTCCCAAAGTATGTCACTGTTGGAAATAAACTGCCATAAATTTTCTAGTTCCAGTTTAGTTTGCTGCTATTAGCAGAAACTCAATTGTTTCTCTGTCTTTTCTATCAAAATTTTCAACATATGCATAACCTTAGTATTTTCCCAACCAATAGAAACTATTTATTGTAAGCTTATGTCACAGGCCTGGACTAAATTGATTTTACGTTCCTCTTAAATAAGTTAATTAAATAAAAGATAAATTAACTGATATAGTCATTGTATATTAGATAAATTTTACCTATTTATTTCAAGCAAGTATTTTTAAGTCTCAAGAAAATAATCAGACATACCAAAGAAATGCACCTATTGCAAATCCTGGTCTTGGTTTATGTGTGTTACAGTGGATATTTCTAATATATGAAAACTTATTTAGACACAGCTGAATCACCCATGAGAAGGTCAAATATGTGTAATAAATGAATTTGCTTCA	0.54709	0	0	0	0	0	0	0	0	2.60194	0	0	3.97255
TALONT000250485	ENSG00000102858	MGRN1	TALONT000250485	coding	GTGGGGGCTCGAGGCGCCTCCGCGGCCGTGGACGAGCGTCCGTGCGGCCTGGTCCGGGCCATGTCCGCGTGAGGACCCCGCCGCTGTCGCCGCTCCCGTTCCGGCCCTGGCCCCTCTGCCCGGCAGCGCCGCGCACCATGGGCTCCATTCTCAGCCGCCGCATCGCGGGGGTGGAGGACATCGACATCCAGGCGAACTCGGCCTATCGCTACCCTCCGAAGTCCGGAAACTACTTTGCTTCGCACTTTTTCATGGGAGGAGAGAAATTCGACACCCCCCACCCTGAAGGTTACCTCTTTGGAGAGAACATGGATCTGAACTTCCTGGGCAGCCGCCCGGTCCAGTTTCCCTACGTCACTCCTGCCCCCCACGAGCCCGTGAAGACGCTGCGGAGCCTGGTGAACATCCGCAAAGACTCCCTGCGGCTGGTGAGGTACAAAGACGATGCCGACAGCCCCACCGAGGACGGCGACAAGCCCCGGGTGCTCTACAGCCTGGAGTTCACCTTCGACGCCGATGCCCGCGTGGCCATCACCATCTACTGCCAGGCATCGGAGGAGTTCCTGAACGGCAGGGCAGTATACAGCCCCAAGAGCCCCTCGCTACAGTCCGAGACCGTCCACTACAAGAGAGGGGTGAGCCAGCAGTTCTCCCTGCCCTCCTTCAAGATTGACTTCTCGGAATGGAAGGATGACGAGCTGAACTTTGACCTGGACCGGGGCGTGTTTCCAGTAGTCATCCAGGCTGTGGTGGACGAAGGAGATGTGGTGGAAGTGACTGGCCACGCCCACGTGCTCTTGGCTGCCTTTGAAAAGCACATGGACGGCAGCTTCTCTGTGAAGCCTTTAAAGCAGAAGCAAATTCCCTCGGACGACGAGAACAGCGACAACAGCAACGAGTGTGTGGTGTGCCTGTCCGACCTGCGGGACACGCTGATCCTGCCCTGCCGCCACCTGTGCCTCTGTACCTCCTGCGCCGACACGCTGCGCTACCAGGCCAACAACTGCCCCATCTGCCGGCTGCCTTTCCGGGCCCTCCTGCAGATCCGGGCGGTGCGGAAGAAGCCAGGAGCCCTGTCCCCCGTGTCCTTCAGCCCCGTCCTGGCCCAGAGCCTGGAGCATGATGAGCACTCTAACTCTGACAGCGTCCCACCTGGCTACGAGCCCATCTCGCTGCTCGAGGCGCTCAACGGCCTCCGGGCTGTCTCCCCGGCCATCCCCTCGGCCCCTCTTTATGAAGAAATCACCTATTCAGGCATCTCGGACGGCCTGTCCCAGGCCAGCTGTCCCCTCGCGGCTATCGACCACATCCTGGACAGCAGCCGCCAGAAGGGCAGGCCGCAGAGCAAGGCCCCCGACAGCACCCTACGGTCCCCGTCTTCCCCCATCCACGAAGAGGATGAGGAGAAGCTCTCCGAGGACGTGGACGCCCCTCCCCCACTGGGTGGCGCAGAGCTGGCCCTGCGGGAAAGCAGCTCCCCTGAGAGTTTCATAACAGAAGAGGTTGATGAGTCGTCGTCACCACAGCAAGGGACCCGAGCAGCTTCCATTGAGAATGTCCTGCAGGACAGCAGCCCCGAGCACTGTGGCCGAGGCCCACCTGCTGACATCTACCTGCCAGCCCTGGGGCCCGACTCCTGCTCTGTTGGTATAGACGAGTAAGCCGGACGGCCCACCTCCATGGAGACGGCCCACGGCCTCGCCACCACCAGCCCCACCTGGCCTCCACTTGGTGGCCCCAGCCCCGATCCCAGCGCCGCCGAGCTGACCCCACTCTGAGAGCCTGGCCGAGCTGGCAGCATGGAGCCCTCGGCTCCCCAGACTTTGCCGAGGGGCTGCTCCGGACCCCGTTGTGAGCCGGCCTCCTGTCTGCATGCCCCCTGTGGCCACCAGGCTCCGAGGGGCCGTGGTGACTCTTGATCAAAGAGCACAGTGAACTGTCCCTTCTGAGTCTCCCTTTTCTACAGTTGATATATTTGTAACTGGTACAAGATGAAGGACAGCAGCTTTCCATCCCTAGTTCAGAGCCCCCGTTCCCCAGGGTCCTGTGGGCTGAGCGGCTGGGGCTGGGGCTGCCCACGTGTGGCCTCCGCTGGCTCTGCCTGCTCCTGCAACAGTGCGGTCCCTGCCCGGAGAACTCAGGAGGCCTGCAGAAGAGAACTGATTGGTGGTCGAAGCACCATCTTCACAGATGTTCAGGGGCAGTGGGGGGCTCCAGGCACGGTCAATGAAGGAAACAGTGCCTGTCCACCCACCCTGCGTGTCACTGTGGCGGCCTGGCTGTCGCTGCTTTTTGTCCTCTGCCGTGTTTGCGCGGCCTCAGTGCCCTCCCTGGTGCGTCTGCGCTGGGGCCCTCAGTGCTCGGGGCCTTGGGGTGCATGGGTGCCGCCCTGGGCAGCTAGAGTGTCTCAGCCCGGTGCTGGGCCTGGCCGAGGGGCGGAGGCACAGCTGCTTCCAGCAGCCAGCATTCAGTGGCCTTGTCACCAAGCTCCACACCTCCTCCTGGTGCTGGCTTTGGTGACATCACAAGGCCCCTCCAGGTGCAGGGGCTTCTGTTTGGCAGGCCCCTGCCAGGGAGGACCTGGTGGCCTCCTCATTCTCTTTTGCCATTGGAATGTCCCCTTGCAGTTCTCTTCTCTTTTTTTTTTTTTTTGAGATGGAGTTTCACTCTTGCTGCCCAGGCTGGAGTGCAGTGGCTCAATCTCGGGTCACTGCAACCTCCGCCTCCCGGGTTCAAGTGATCGTCCTGCCTTAGGCTCCTGAGTAGCTGGGGATTACAGGTGCCTACCAGCATGCTCGGCTAATTTTTTTGTATTTTTAGTAGAGAAGGGATTTCACCATGTTGGCCGGGCTGGTCTCAAACTCCTAAGGTCATCCACCTGCCTCGGCCTCCCAGAGTGCTGAGATTACAGGCGTGAGCCTCCGCGCCCGGCCCCCTTGCAGTTCTCTCTGATTTGGTTTGTTCTGTCTCAGGCTTCTGTGGCAGGACTGGCCCAGGGAGGAGGAAGCCAGCAGCACACCTGGGGAATGGGGTCCCGGCCGGGAGGCTTGGCCTCTGGGCGACCTCGTCCTGTTTTTTTTGTTTGTTTGTTTGTTTTTTTAAAGGTAAACCTCCTGGGCCGCAGATGGCAAAGGGAGTGCCTGGGCCTGGTGACCCAGGGCTGGATCCACCCCTGCGGAGCCCTGGGCCAGGCAGGTGTCTGCTGCTCACCTGGCTCTGGAGGGCTGCCCTGCAGCTGGGCCTGGGGACAGGTCGGCTGTGGGGCAGCTCAGTACCCTCCCTGAGGCTCACGGTGGCTCCGAGCATGAGGTCCGCCTCCTGGGCGAGACCCAGCAGTGGACAGCATGGTCCTCACACCCAGCTCCCTGCACACCCAGGCCAGCCACCCCTCCCGCTCGTGCACAGGCACGCAGATGCGCTCACACGTACACACACACAAATGCACGCCCACTTGCACATGCTCACGCACATGTTCACACATGCACACTCACGCTCACACATGCTGTCACGCATACACACACGCACATACTCCTGCACATGTTCCCATGCATGTGTGTGCACTCGGACCGAGCATCTCCCACGCACCTCTACCCCACCCCAAGCACCTCTCTCCCCCCATGCACCTCTCCCCAACAACACACACAGCCCCCTGCACCGCCCGCCCCCCGCCCCCACCAAGGCCCCAGCCTCTGGCCATCAGTCCTGGTGCCAGAGCTTTGCGTGAAGTTCGGGCCGCAGAGTGGCCCGCTGGGACTCCCATGTGCTGCCGTCTGATGTGCTCAGATGGGCTCATCGTTGGTTCGTTTTTACTGTATATTTATAGTAATAAAATCATGCAGCAA	0.321089	1.68653	0.750569	1.27663	0.336496	1.12932	1.829	2.45879	1.41043	1.16751	2.96494	0.786994	0.838962
TALONT000250486	ENSG00000282870	FRG1DP	TALONT000250486	coding	ATGGCCGAGTACTCTTTTGTGAAGTCTACCAAGCTTGTGCTCAAGGGAACCAAGGCGAAGAGCTGGGTCCTGCAGCTCCAGCGGGAGCCTCCTCAGTTCTTTTCGGATTCACTCCACGCCCGCGAATCCGGTGGAAGCCGTGGTGCGGAGAGCCGGCTTCGTGGCCTCCCAGGTTTCGCCCTGACCCTGTCTGGGCTGGACAGAGGCCGGGCCGCGGTTCGTGGCGCCTGTGCAGAGAGGGGCAGCCTCCCGCGTGGACGACACTGGAAACAGGATAGATGGGCGGGTGACCCGTAGCCCCGTACCCATGAGTTTGGGTCCGCTGAGGCATCTCTCCCGGCCTCTGCCTGTAAGAAGAAAAAGAGGAAAGATAAGAAGAGAAGAAGATGAAGAAACCCAGTGTGATATGTTGGAATCTGGTGAACAGTAACAAACTTTGGTGAAATTTCAGGAACCATAGCCATTGAAATGGATGAGGGAACCTATATACATGTACTCGACAATGGTATTTTTACCCTGGGAGCTCCACACAAAGAAGAATCACCCTGAAATCTGGCTATGGAAAATATCTTGGTATAAATTCAGATGAACTTGTTGTTGGGCGTTCAGTTGCAATTGGACCAAGAGAACAATGGGAACCAGTCTTTCAAAATGGTAAAATGGCTTTGTTGGCCTCAAATAGCTGCTTTATTAGATGTAATGAAACAGGGGACATAGAAGCAAAAGGTAAAACAGCAGGAGAAGAAGAAATGATCAAGATAACGATGACATTTTATACAGATGACTGCATTCACACATGCAATATTAGATCCTGTGCTGAAAGAGAAACCAAGAAAAAAGATGACATTCCAGAAGAAGACAAAGGAAATGTAAAACAATGTGAAATCAATTATGTAAAATTTCAGAGCTTCCAAGACCACAAGCTTAAAATAAGTAAAGAAGACAGTAAAATTCTTAAAAAGGCTCAGAAAGATGGATTTTTGCATGAGACGCTTCTGGACAGAGTCTCAGTCATAGTCTGCCTTCATCTGTGAAGGGACCAGGCGACCCACGGAGTGCCTTGGCAGCCGCGTCATTGCATGCAATCTTCACAGACAAGATCTCACTGCAACCACCTTTCTACAGGAGCACAGGTGTGATATTATACTGATGACATCATTCTCAGAGAAAATTCATTTTACAAACTAAGGACACACAGATACAAGGAGGCTTACACAAAGGGAATGGACCTTTCCCAACACAGTAGTGCAAGGCCCTGCCACTTTGCTTCAATTCCTGAAAATTCCTTGGTAAATATGGGGCTGCCCTATTCCTGAGACTTTCAAAAAATAGTTATTCATCCTCTCAGCGTCTAAAATGTTAATACAAGCCTAATATTCTTTAATCTGTGTTTTGTTTTTTGGAGGCACAGTCTTGCTCTGTCACCCAGGCTGGTATGAAGTGGTACGATTTCAGCTCACTGCAGCCTCGACCTGAGATCAAGCAATTCTCCCATCTTAGCCTTCCAAGTAGCTAGGACTTCAGGTGTGTGCCATGACACTCAGCTAATTTTGTTTATATTTTTGTAGAGAAAAGGTCTCGCTATGTTACCCAGGCTGGTCTCAAACTCCTGTGGTGAAGCGATCCTCTTGCCTCAGCCTCCCAAAGTTCTGGGATCACAGGTGTGAGCCACTGTGCCCAGCCCTTTAATTCTTTACTTGGGGTTCAGGTGACAATATATTTCTTATTTACAAATCTTACTTAATCTCACTGATGCTGTCATTGGCAAACTGACCCACCTTGAATGAAGCCTCCTCCAACAAGTCTGGAATCTGTCCGAATTTAAATTAACAGGTGCTCCTATGAATTCCCTCAGAGAACACACTGTGGACGCTTTAGCAACCTCTTCCTATGCCTCCTGAAGTATCTGGGTTGCATATGGTGGCCATAAGTAGTCCATGGGCTTCTGATGTAAAAAAAAAAAACTGCCCCTTTTGACCCTGTTCTGTACAGCATCAGGGCAGTGATTGCTGACCACATGCTGGACCCTCTGGAAACAGAGCGCTCTGCATCCATGTCCACGAGCCTTCATGCCCATCTGGTCATCAGGCCTTGGGAAGAAGCACCCCACAGCCTTGGCACAGCTGCAGAGACCTCCTTGCGTCAGGATGGAGTCAAACCTGGACCCCCTGCCATTCTCATCTGCAGGAAACACTGGCCTCCTTCATCCTCAGTCTGTGTTGCTGGAAGTCAGCCATCTCCGAGGCCCTTTGGGATCGACTGAGTGACCAGCAGTGAAGTTTGTCCACCTTCTGAATGGATGCCATCATCTGACGTGATGGAGCACAGTGGGATGCTGCTGTCTTCCCTCGCTTAGCTAGGATGTCCCTGATAAAGGATAACACAAAAGCCTCAGCACAACTGGCCAAACTTGAGGTGGTCATCTCAGCACTGATGCTAGGCCAACAATTAGCCCCATTTGTACATTTTTACAAATTTTTGGCAATTGCCAAGAATTGTCCACCTTCCCTCCCCATTGAATTAAAGAAACTTCTTGCCTCATGGATACTCAGAATACAGTCAAGGTAACAGATGCCTTTTTTTAACCAAGGACACAGTACGGATCTCACAGGGACACTCCTTATCCCCTGCAGAGAGTTCCAGACACTACTGATGGTGACCAAGGCAACATTTCATCAGAAAACACAGTGCTAGGCTTGTGAAAGTGTCCAGTAGGGCTTCTACTGCCCCTACAGGCTGCAGGCAGCTGCTTTAGTTGAGAGATAGACTGAGCTCCTCAAAGAATTCCTATTTAAGTTACAAAGCAGCAAGTGGATGCCCTGCTGGGTTCCACTGTTGCCACAGGCTTTGATTACTCTTAAGTTCATGCTTCTTAGGAAAGTGCACTTTTTACACCAATGCTACACAGTTCCCTCAGTTGCCTTTACTGGACATCAAGGAGTTCACATTTTTGACAACCATTCAGTCCCGGACTGTCCAAGGGGTGGAGGTAGCTCCGTACAGGAAGCTGCCTGCTGCGTGTGGATCAGTAATATCAGACTTGCCCAGCAACTCACTGGAGACATGAAAACCAATGCATGGGGGATGCATGACGTCACCCAAATATTTATGAACACGCTTGTGCTGCCAGAGACCCCAGATCTCTAAACCAATGCATGGGGAATGCATGACGTCACCCAAATATTTACGAACAGGCTTGTGCTGCCAGAGACCCCAGATCACTTTTCCTGCCTCCTGCTAAATAAATGGGGGCAGTAGATTTGCATCGGTTTCCACATTACATTATTCATAACTGTGGCCTTCCTAATTTCTCATGTCCCTAAGCACTTATTACAATGTCTCAGCAGCTTTCTGTCAGCCTCTCATAATATTAGTCATCATGAAAATAAATGTCTGATGTTAAAGC	0.102649	0.08246	0	0	0	0	0	0	0	0	0.067637	0.400381	0.098124
TALONT000250487	ENSG00000154646	TMPRSS15	TALONT000250487	coding	GCCTGTCACCATGTAAGAAGTGAATTTGCTCCTCGTTCGCCTTCTGCCATGATTGTGAGGCCTCTCCAGCCATGTGGAACTAAAAGAAAACAGAACAAGCTTCCTGGAATTGTGTTAAGACAGAACTTAGCAAGCGGATGTGGAAAACTGATTCTGTGGACAAAGTCCCAAGCAGACTTATGTTCCAGATGCCTATGATGGTAACTGGCTTGATCACACCCAGTCTTCACTGGCTTTATCACCCTCCATCTCTTCACTTCCCAGCCCTTCTCATGGAGGTTTTCTGGACTGCTCTGTGCTGGATTAATTGCAGTATCCTGCCTGACAATCAAGGAATCCCAACGAGGTGCAGCACTTGGACAGAGTCATGAAGCCAGAGCGACATTTAAAATAACATCCGGAGTTACATATAATCCTAATTTGCAAGACAAACTCTCAGTGGATTTCAAAGTTCTTGCTTTTGACCTTCAGCAAATGATAGATGAGATCTTTCTATCAAGCAATCTGAAGAATGAATATAAGAACTCAAGAGTTTTACAATTTGAAAATGGCAGCATTATAGTCGTATTTGACCTTTTCTTTGCCCAGTGGGTGTCAGATGAAAATGTAAAAGAAGAACTGATTCAAGGCCTTGAAGCAAATAAATCCAGCCAACTGGTCACTTTCCATATTGATTTGAACAGCGTTGATATCCTAGCATCTTTGGAGAATTTTTCTACAGTAAGCCCTGCAACAACTTCAGACAAGCTAACAACCACCAGTCATCTGGCAACTCCAGGAAATGTCTCAATAGAGTGCCTGCCTGGTTCAAGTCCTTGTACTGATGCTCTAACGTGTATAAAAGCTGATTTATTTTGTGATGGAGAAGTAAACTGTCCAGATGGTTCTGACGAAGACAATAAAATGTGTGCCACAGTTTGTGATGGAAGATTTTTGTTAACTGGATCATCTGGGTCTTTCCAGGCTACTCATTATCCAAAACCTTCTGAAACAAGTGTTGTCTGCCAGTGGATCATACGTGTAAACCAAGGACTTTCCATTAAACTGAGCTTCGATGATTTTAATACATATTATACAGATATATTAGATATTTATGAAGGTGTAGGATCAAGCAAGATTTTAAGAGCTTCTATTTGGGAAACTAATCCTGGCACAATAAGAATTTTTTCCAACCAAGTTACTGCCACCTTTCTTATAGAATCTGATGAAAGTGATTATGTTGGCTTTAATGCAACATATACTGCATTTAACAGCAGTGAGCTTAATAATTATGAGAAAATTAATTGTAACTTTGAGGATGGCTTTTGTTTCTGGGTCCAGGATCTAAATGATGATAATGAATGGGAAAGGATTCAGGGAAGCACCTTTTCTCCTTTTACTGGACCCAATTTTGACCACACTTTTGGCAATGCTTCAGGATTTTACATTTCTACCCCAACTGGACCAGGAGGGAGACAAGAACGAGTGGGGCTTTTAAGCCTCCCTTTGGACCCCACTTTGGAGCCAGCTTGCCTTAGTTTCTGGTATCATATGTATGGTGAAAATGTCCATAAATTAAGCATTAATATCAGCAATGACCAAAATATGGAGAAGACAGTTTTCCAAAAGGAAGGAAATTATGGAGACAATTGGAATTATGGACAAGTAACCCTAAATGAAACAGTTAAATTTAAGGTTGCTTTTAATGCTTTTAAAAACAAGATCCTGAGTGATATTGCGTTGGATGACATTAGCCTAACATATGGGATTTGCAATGGGAGTCTTTATCCAGAACCAACTTTGGTGCCAACTCCTCCACCAGAACTTCCTACGGACTGTGGAGGACCTTTTGAGCTGTGGGAGCCAAATACAACATTCAGTTCTACGAACTTTCCAAACAGCTACCCTAATCTGGCTTTCTGTGTTTGGATTTTAAATGCACAAAAAGGAAAGAATATACAACTTCATTTTCAAGAATTTGACTTAGAAAATATTAACGATGTAGTTGAAATAAGAGATGGTGAAGAAGCTGATTCCTTGCTCTTAGCTGTGTACACAGGGCCTGGCCCAGTAAAGGATGTGTTCTCTACCACCAACAGAATGACTGTGCTTCTCATCACTAACGATGTGTTGGCAAGAGGAGGGTTTAAAGCAAACTTTACTACTGGCTATCACTTGGGGATTCCAGAGCCATGCAAGGCAGACCATTTTCAATGTAAAAATGGAGAGTGTGTTCCACTGGTGAATCTCTGTGACGGTCATCTGCACTGTGAGGATGGCTCAGATGAAGCAGATTGTGTGCGTTTTTTCAATGGCACAACGAACAACAATGGTTTAGTGCGGTTCAGAATCCAGAGCATATGGCATACAGCTTGTGCTGAGAACTGGACCACCCAGATTTCAAATGATGTTTGTCAACTGCTGGGACTAGGGAGTGGAAACTCATCAAAGCCAATCTTCCCTACCGATGGTGGACCATTTGTCAAATTAAACACAGCACCTGATGGCCACTTAATACTAACACCCAGTCAACAGTGTTTACAGGATTCCTTGATTCGGTTACAGTGTAACCATAAATCTTGTGGAAAAAAACTGGCAGCTCAAGACATCACCCCAAAGATTGTTGGAGGAAGTAATGCCAAAGAAGGGGCCTGGCCCTGGGTTGTGGGTCTGTATTATGGCGGCCGACTGCTCTGCGGCGCATCTCTCGTCAGCAGTGACTGGCTGGTGTCCGCCGCACACTGCGTGTATGGGAGAAACTTAGAGCCATCCAAGTGGACAGCAATCCTAGGCCTGCATATGAAATCAAATCTGACCTCTCCTCAAACAGTCCCTCGATTAATAGATGAAATTGTCATAAACCCTCATTACAATAGGCGAAGAAAGGACAACGACATTGCCATGATGCATCTGGAATTTAAAGTGAATTACACAGATTACATACAACCTATTTGTTTACCGGAAGAAAATCAAGTTTTTCCTCCAGGAAGAAATTGTTCTATTGCTGGTTGGGGGACGGTTGTATATCAAGGTACTACTGCAAACATATTGCAAGAAGCTGATGTTCCTCTTCTATCAAATGAGAGATGCCAACAGCAGATGCCAGAATATAACATTACTGAAAATATGATATGTGCAGGCTATGAAGAAGGAGGAATAGATTCTTGTCAGGGGGATTCAGGAGGACCATTAATGTGCCAAGAAAACAACAGGTGGTTCCTTGCTGGTGTGACCTCATTTGGATACAAGTGTGCCCTGCCTAATCGCCCCGGAGTGTATGCCAGGGTCTCAAGGTTTACCGAATGGATACAAAGTTTTCTACATTAGCGCATTTCTTAAACTAAACAGGAAAGTCGCATTATTTTCCCATTCTACTCTAGAAAGCATGGAAATTAAGTGTTTCGTACAAAAATTTTAAAAAGTTACCAAAGGTTTTTATTCTTACCTATGTCAATGAAATGCTAGGGGGCCAGGGAAACAAAATTTTAAAAATAATAAAATTCACCATAGCAATACAGAATAACTTTAAAATACCATTAAATACATTTGTATTTCATTGTGAACAGGTATTTCTTCACAGATCTCATTTTTAAAATTCTTAATGATTATTTTTATTACTTACTGTTGTTTAAAGGGATGTTATTTTAAAGCATATACCATACACTTAAGAAATTTGAGCAGAATTTAAAAAAGAAAGAAAATAAATTGTTTTTCCCAAAGTATGTCACTGTTGGAAATAAACTGCCATAAATTTTCTAGTTCCAGTTTAGTTTGCTGCTATTAGCAGAAACTCAATTGTTTCTCTGTCTTTTCTATCAAAATTTTCAACATATGCATAACCTTAGTATTTTCCCAACCAATAGAAACTATTTATTGTAAGCTTATGTCACAGGCCTGGACTAAATTGATTTTACGTTCCTCTTAAATAAGTTAATTAAATAAAAGATAAATTAACTGATATAGTCATTGTATATTAGATAAATTTTACCTATTTATTTCAAGCAAGTATTTTTAAGTCTCAAGAAAATAATCAGACATACCAAAGAAATGCACCTATTGCAAATCCTGGTCTTGGTTTATGTGTGTTACAGTGGATATTTCTAATATATGAAAACTTATTTAGACACAGCTGAATCACCCATGAGAAGGTCAAATATGTGTAATAAATGAATTTGCTTCA	0.521571	0	0	0	0	0	0	0	0	0	0	0	0
TALONT000250488	ENSG00000153339	TRAPPC8	TALONT000250488	coding	GGTTAACAAAGGAGTAATTCCATCCAATTTTCATCCCACACAATACTGTTTGAACAGTTACTCAGATAATTCAAGATTTCCACTTGCAGTTGTAGAAGAACCAATTACAGTGGAAGTGGCTTTTAGAAACCCTTTGAAAGTTCTACTTTTGTTGACTGATTTGTCATTGCTTTGGAAGTTTCATCCTAAAGATTTCAGTGGAAAGGATAATGAAGAAGTTAAACAACTAGTTACAAGTGAACCTGAAATGATTGGAGCTGAAGTTATTTCAGAGTTCTTAATTAATGGCGAAGAATCAAAAGTGGCAAGACTAAAGCTCTTTCCCCATCACATAGGGGAGCTGCATATTCTGGGAGTTGTTTATAATCTTGGCACTATTCAGGGCTCTATGACAGTAGATGGCATTGGTGCTCTTCCCGGATGTCACACAGGAAAATATTCCTTGAGTATGTCAGTCCGAGGGAAGCAGGATTTAGAAATTCAAGGTCCTCGACTTAACAACACAAAAGAAGAGAAAACATCTGTTAAATATGGCCCTGATCGACGTTTAGATCCCATAATCACAGAAGAAATGCCACTGTTGGAGGTGTTCTTTATACATTTTCCTACAGGGCTTCTCTGTGGAGAAATCCGAAAAGCATATGTAGAATTTGTCAATGTCAGCAAATGTCCACTTACTGGATTGAAGGTTGTTTCTAAACGTCCAGAGTTCTTTACTTTCGGTGGTAATACTGCTGTTCTAACACCACTAAGTCCCTCAGCTTCTGAGAATTGTAGTGCTTACAAGACTGTTGTGACAGATGCTACCTCTGTGTGTACAGCACTCATATCATCAGCTTCTTCTGTAGACTTTGGCATTGGCACAGGAAGTCAACCAGAGGTGATTCCTGTTCCCCTTCCTGACACTGTTCTTCTACCCGGAGCCTCAGTGCAGCTGCCAATGTGGTTACGTGGGCCTGATGAAGAAGGTGTCCATGAAATTAACTTTTTGTTTTACTATGAAAGTGTCAAAAAGCAGCCAAAAATACGGCACAGAATATTAAGACACACTGCAATTATTTGTACCAGTCGGTCTTTAAATGTACGGGCCACTGTCTGCAGAAGTAATTCTCTTGAAAATGAAGAAGGCAGAGGAGGCAATATGCTAGTCTTTGTGGATGTGGAAAATACCAATACTAGTGAAGCAGGCGTTAAGGAATTCCACATAGTGCAAGTATCAAGTAGTAGCAAACACTGGAAGTTACAGAAATCTGTAAATCTTTCTGAAAACAAAGATACCAAACTTGCCAGTAGGGAGAAGGGAAAGTTTTGCTTTAAGGCAATAAGATGTGAGAAAGAAGAAGCGGCCACACAGTCCTCTGAAAAATATACCTTTGCAGATATCATCTTTGGAAATGAACAGATAATAAGTTCAGCAAGCCCATGTGCAGACTTCTTTTATCGAAGTTTATCTTCTGAATTGAAAAAACCACAAGCTCACTTGCCTGTGCATACAGAAAAACAGTCAACAGAGGATGCTGTGAGATTGATTCAAAAATGCAGTGAGGTAGATTTGAATATTGTCATATTATGGAAGGCATACGTTGTGGAAGACAGTAAACAGCTTATTTTGGAAGGTCAACATCATGTTATTCTTCGCACTATAGGAAAAGAAGCCTTTTCATATCCTCAGAAACAGGAGCCACCAGAAATGGAACTATTGAAATTTTTCAGGCCAGAAAACATTACAGTTTCCTCAAGGCCATCAGTAGAGCAGCTTTCTAGTCTCATTAAAACGAGTCTTCACTACCCAGAATCATTTAATCATCCATTTCATCAAAAAAGCCTTTGTTTAGTACCAGTCACTCTTTTACTTTCCAATTGTTCTAAGGCTGATGTAGATGTCATAGTTGATCTTCGGCATAAAACAACAAGTCCAGAAGCACTGGAAATCCATGGATCATTCACATGGCTTGGACAAACACAGTATAAACTTCAACTTAAAAGCCAGGAGATTCACAGTCTGCAGCTGAAAGCATGCTTTGTTCATACAGGTGTTTATAACCTTGGAACTCCTAGGGTATTTGCCAAGTTATCGGACCAAGTTACAGTGTTTGAAACAAGTCAGCAGAATTCCATGCCTGCCCTGATCATCATCAGTAATGTGTGACAACTTGGAAATTTGTACTGAAATCCACAATAATCAGTTTTTGCTGGATGGGTTTTACAGCAGTATTTGATATACCTAACTTGTTATGGAGGTTGATTGATATCTGATCCCTGCAAAATACTTTGACTTGTCATTTTGTTGATGATGCAAAGCACGTTGGACTGAGAATACTTAACATTCTTTTTCTGTATTTCTTTAAACCCTGAGAATAATTTACATGCTCATAATACAGGATATCAGCATATTTGTGCACCTTATTAAGCCCCATCTTAAGAAAACACAAAGTCTAAGTCTGCTGTTACAACTTGTCAATGGTATACGAATATTAGGAGATGATTCTGAGAAAGGAAAGGCCTTGTTGGCAGTACTCCTGTTAAGCCATTAGTCTCTAAATTCCAGCTTTACTGTGAAGTTCTATAGAGTGTTAAATACAAATTTTCCTGTCTTGCTTCACACAGTTCCTTAAAATCAGTTTTGAACTTTGGTCATAGAGTCTTCATATTTCAGTATTTGGTGGTCCCTATGACTTATACATAACTTTGTAAAAAGAAAAAAAAATTTTTTCTGATGCTTTGAATATAGTTTTGAAAGGAGTTTTGACTTTTTTCCCCTCATTCATCTCAGTATAGAGTGCGCTATTTCACAATACGATTTTTGTCATTAAAATTACCATATTCTTTATTATATAACGTTAACTATTGAGTTGATCTGTTTAAAATATAAATCTCAAGTTAATTAAAAATAAGCTTTTCAAAAATGTATTATATTTATAACAAATATACTGTAAATAGAATAAAGACATGCTATTCACTGTATA	0.629225	0	0	0	0	0	0	0	0	0	0	0	0
TALONT000250489	ENSG00000171681	ATF7IP	TALONT000250489	coding	AAAATGGCTGCTAACCTAGTCTTTGTAGCTGCTTAGGCAGCAAGTATGTCAGTGAGGAGACTTGTCACATGCATCAGGACCAGAGATTCAGAATGGACAGTTTAGAAGAACCTCAGAAAAAAGTCTTTAAGGCTCGAAAAACGATGAGAGTGAGTGATCGTCAGCAACTTGAAGCAGTGTACAAGGTCAAAGAAGAACTGTTGAAAACTGATGTCAAGCTGTTAAATGGCAACCATGAAAATGGAGATTTGGACCCAACCTCACCTTTGGAAAACATGGATTACATTAAAGACAAGGAAGAGGTGAATGGCATTGAAGAGATTTGTTTTGATCCTGAAGGAAGTAAAGCAGAATGGAAGGAAACACCCTGTATCCTAAGTGTTAATGTAAAAAACAAGCAGGATGATGATTTAAATTGTGAACCTTTGTCTCCCCATAATATAACTCCAGAACCAGTCTCTAAACTGCCTGCTGAACCAGTTTCTGGTGATCCAGCCCCTGGTGATCTGGATGCCGGAGATCCAGCCTCCGGAGTACTGGCCTCTGGTGATTCCACCTCTGGTGATCCCACCTCTAGCGAGCCCTCCTCTAGTGATGCTGCCTCTGGTGATGCAACCTCTGGTGATGCCCCTTCTGGTGATGTGTCCCCTGGTGATGCCACCTCTGGTGATGCCACTGCTGATGATCTCTCCTCTGGTGATCCCACCTCTAGTGATCCCATCCCAGGTGAACCGGTCCCTGTTGAACCCATTTCTGGTGATTGTGCCGCTGATGATATAGCCTCTAGTGAAATAACTTCTGTTGATCTGGCTTCTGGAGCACCAGCTTCCACTGATCCAGCCTCTGATGATCTGGCCTCTGGTGATCTATCCTCTAGTGAACTGGCCTCTGATGATCTGGCCACTGGTGAACTGGCCTCTGATGAGCTGACTTCTGAATCAACCTTTGATCGTACCTTTGAACCAAAGTCTGTACCAGTTTGTGAACCAGTTCCTGAAATTGACAATATAGAACCAAGTAGCAATAAAGATGATGATTTTCTTGAAAAAAATGGAGCTGATGAAAAATTAGAGCAAATTCAGAGTAAAGACTCATTGGATGAGAAAAATAAAGCTGATAATAATATTGATGCTAATGAAGAAACTCTAGAAACAGATGATACAACTATTTGTTCAGATCGACCTCCTGAAAATGAAAAGAAGGTAGAGGAAGATATTATCACAGAGCTTGCTCTTGGAGAAGATGCTATATCTAGCAGTATGGAAATTGACCAAGGTGAAAAGAATGAAGATGAAACTTCTGCAGATCTTGTAGAAACGATTAATGAAAATGTTATTGAAGATAACAAAATGAGCTGAGATTGCGCCATTGCACTCCATCCTGGGAGACAAGAGCGAAACTCTGCCTCAAAAAAAAAAGAATTTAAAGTATATCCTTTGAGGTCATTTTATGTAACAATTAGATATAACCTCCTGTGTATCTCTCTGTTCCTCTTCAAAGTTATTAAAATTCAGCTTAGGTCATGGATTTTTAATATGAGGGCCAGCTGTACTGGTGTCAGGTAGGTGTTTTGGGTGTAGATAATTTAGGACTGGAGGGCTGAGTTAAGTTTTAGGAGGAGAATGTGGTTGAGAATATTTTGAAAGGAATTTATGGAGTTTGTGAAATAACTTCGAAGTCCTCTTCCTTTACAATATTTGAATTCATATTTGTACCTTCTCAAAATAGTGATTCATTTTTCCTAGAATTACAGGAGGGAGCTCTTTTACTAATGTTGTTTTGTTTGCAACTTTGATGGCTTATAATAGGAAGTATTCTAGTTGTAAAGAAAACTCTTTAGAGACTTTTGACTGGTCAGTATACTGAGGTGTGAGATTTGATTCATGATGAAGAAAGCCTATAGATTGCCAAAAAATTAATTCTCCAAACCACCTTTCACTCTCAGAAAATGAGACCACAAAGGAGTATGCTATAAATCAAATTTGCCAACCAATTATGTAGATATTACTCATTCTAGGACTAATGATGATGGTAAAGAAGTTGCCAGTGTTATGGCAATGAAAATTTCAGAAAGGAGGAGTTGATGATCTTCTAGATGTATATGAACACCTGTCTATATCTGCATGTATATGTTTTGACCTGCAGTGGTTGCAATGTTGATATGTGTTCAAGATTATTCCTGTCTACAAAACTGAAGGCCCATGTTCAAATTGTTCTTTATTGGGTGTTTTTATGGTCACGTGGTAACAATTTTCTTACCTAACCTACAAAAGGTTCTCTTGATGAACATTTTTATTTATATTTACTAATCTTTTTTAAAAAAAGCTTTCATAGCATTATATAATCAGATGAAGAAAGCCCAGTAGAATAAAAAAAAAATTCATTAGCCTAGCCTATATTATGTTTTCTGTCAAAGGAAAACAAATTCTCAAATAGGAATTCTAAAAATATTTACTAAAGTAAAATAACTACTTAAAATGTTTTATTCCAGTTGGAAGGAAGGTACAGGGAGAAATCGCAATTATTTAGGGGAGAAGTATATTTATTATAAGATGGTGTCCTCAAATTAGCCTACCATGGCACGTAGGGGCAGCAGCTATATTAGATTTACTAGAGGTGCTAAGTTAGAACACTAGGCTTTTATTGAGGCAGGTTTTAATATTGATAGATGCTTTTTGTTTGGTTTGTTTCTTCTGGGAGAGAATGGAGGACTTAAGTAGAAGTAGCTACTGATAACAGACTTTCTAGTAGCAGTTTCCACTCCACGGTTACCTTTTTAGTTTCATAGTATCTTTTCACAAAGTATTACAAATAAGCTAGATTCTCCCAGTTTGGGAATGCAAGTTTGCTACATTTTTAGCCTGGCAATATTTGTGTAGGTATTGCCTTATTGGAAATTCTGGAAACCTGATACTGCAACCTGCAATGTAGGATGTTTGTATGGCATTTAAAGGTAATGGTGATGTTTATTATTCTATACTTTGCATTCTGTGAGAGTAATTTTCACTCTGTCTTAAGTGTGAGTAAGCCTCTTCTAAAAATCTTGTTCTTGCCAAGAAATTTATAAATCACATACGAAGACGTCTGTTGCTAACAGTTAACTTTATGAGGTAACTATATCCTTCTATTTCTCTGGACTCATTTTTAAAAAATATGCCGAATACTGCATACTGTTTAAGGTAGTATATAAGTTTATGAGAGAAGTGGAGAGCTTTCTTCCTTGAAAAGTCGGTATTTGTTGAGATACCATTTGCCTCACAGAGAGGTGTTCCCCACTCCCATCCCCATTGCCAGATAATAAATATTTTGAGAAAAGTGACCTAAAACAGCTGAAATCTTAGGTGCATCTGTCTGCAGACCTCCTTAAGCAGGCTGTATCTTACAATTCCCTTACTGCACTGGGTAAGTGTTAACTTAGTTTTTGTTGTTTGCTCTTTTGCTTTAAATATTCTCCAAATTACCATTTATGCAACATGGTTAGGGTTAATACTGCATGGTATTCATTTATCTTGTTTCATGAACTTTCCAGTACTGTACAAGGTCAACAAAGTAATGCCTGTGGTATCCTCATCTCTCACTTTTTTACTCTGTGATTTTAGCACAGTAAGGTACTGCAAAGACCTTCCTTCCAAATGTTCTCCTTGACTTTATTTCTTGGGCCAATTCAGTATCCTCAACATCCTAAGATTTTGTTGTTTTATCACTGACCTGTGGTTGGCCTGTTTTATTCTAATTTCCAGAAAAGTCAAGTCCCAGTATTTGCAATATCAAATAACTCTAAAACCGATGTGTGATTCTACCTTCCTTACTATTTTTACTGGGCAAATGCCCTATTTTTTTAATTATTATTATTTTTAACTTTTGGGACACACAAAAATCAGCAATTCTCATGAAGCGTTTGTTAGTGTGGCAGACTTGTCTAATTCCTGAAACTCATTCATCCCCTTGAGCCAGCCAATGGGGAGGAATAGGATAATGCAAACACATGTTTTGTTTTCTCATTTTCAAATAATTTACCATGTTAAAATAAACTTTTCTTTGTTTTTTATTTGTAGAGTCAGCTAAGTACCCATATTTAAATGCCGTCTTTATTATTTTTTTGAGGTCTTTGTTTTTGTCTGTTTTTGTTTTGTTTTGTTTTGTAAATAAGGTAACTGGGCAATCAAACACCTTTTGGGGATTCTGGCTTTAGTATTTTATCAGCCATTTTAAAATTAAATATAAAAATCCTTTGTAAGAAACTTGCATCCTAATTTTTCTTTATTGCAATTGAAAGTGTAAATAATAAGACAATGTAAGTAAGACCTTCCTAATGTCTAATACAAACTGGGCTCCAGCAAGTGGCCCTATTTTTATTAGGGTTTTGAAGGTTTGTGTGTGTGTGTGCGTGCGTGTGTGTGTTTTTCTTTTTTAAATGTATAGTAGAGTGGTGTCTGTATAAGTGTTACCTGTAGTGGGGTTTTGTCCAGCAAGCCTGAAATTTATACTTTGAAATAAAACTACTGGGTTTTTAAC	0.314056	2.23971	0	0	0	0	0	0	0	0	0	0	0
TALONT000250490	ENSG00000162981	LRATD1	TALONT000250490	coding	AAAGCAGAGCCGAGCCGGGACTGTCCAGTGGGAGCAGGCGCCCCGGCCAGCGCAGACCTGGAGGCGCACGGGCGCCGCACCGCACGATTCGGCTCGGGGTAGAGCGGAGCCGCAGCCCCACGCGCAGCCCAGGACCCACTCGCCACCGCCGCTTCCTCAGCACCCATGGGGACCAGGAGACTTTAAAGGAGTTTGGGGTTTCGGGAGCAGGGAAATCACGGCCCACCCCTCGGTCCTTCCTGGGTGTCCGTCTCCCACACTGCCACAGCCAGCACTCTCCTCCCCACCGGGACCCCGCAAGCTCTCCAGCCAGCCTGGGTGTTTTCTTCTGGGAGTTGGACCGAGTTCCCGGAAGGGGTCGGAGGCTGTGTGGTGGCGTCTGCTCTCGCCTGACCTGTGGCGGCTTCTCCGCCCCTCGTACCCCTGGGGAGGCACGGAGGACTCGGCTGGAAAGGGTGACTCCGATCCCCGCTCCTGGCCCTCGCCTCGCCACCTCATTGATGGGCAACCAACTGGACCGCATCACCCACCTCAACTACAGCGAGTTGCCCACAGGGGACCCGTCGGGGATTGAAAAGGACGAACTGCGGGTCGGGGTTGCCTACTTCTTCTCGGATGATGAGGAAGACCTGGACGAACGCGGGCAGCCCGACAAGTTTGGCGTGAAGGCCCCCCCGGGTTGCACCCCCTGCCCGGAGAGCCCCAGCCGCCACCACCACCACCTGCTGCACCAGCTGGTCCTCAACGAGACTCAGTTTTCCGCCTTTCGGGGCCAGGAATGCATCTTTTCCAAAGTGAGCGGTGGCCCTCAGGGCGCCGACCTAAGCGTCTACGCGGTCACCGCGCTGCCAGCGCTCTGCGAACCCGGCGACCTGCTGGAGCTGCTGTGGCTGCAGCCCGCGCCGGAGCCGCCCGCGCCCGCCCCGCACTGGGCCGTCTACGTGGGCGGCGGGCAGATCATCCACCTGCACCAAGGCGAGATCCGCCAGGACAGCCTGTATGAGGCGGGCGCGGCCAACGTGGGCCGGGTGGTGAATAGCTGGTACCGCTACCGCCCGCTGGTGGCCGAGCTGGTGGTGCAGAACGCCTGCGGCCACCTGGGCCTCAAGAGCGAGGAGATCTGCTGGACGAACTCGGAGAGCTTCGCCGCCTGGTGCCGCTTTGGCAAGCGGGAGTTCAAGGCGGGAGGGGAGGTGCCGGCAGGCACGCAGCCCCCGCAGCAGCAGTACTATCTCAAGGTGCACCTGGGAGAGAACAAGGTCCACACCGCCAGGTTTCACAGCCTGGAAGACCTCATCCGCGAGAAGCGCCGTATCGACGCCAGCGGCCGCCTGCGAGTGCTCCAGGAGCTCGCCGACCTCGTGGACGACAAGGAGTAGCCGCCTAGGGGCTGCCGGCCCCTCTGCCTCCCCCGCACCTCGCTCCCTTCCCTTCCCCGCACCCGGACTTCGCAGTCAGCGGTTCTCAACCTCTGCCCCGCCCCGCCACGCGCGTCCGCCGCCGGTGGCCCGGGCCCGGGCTGCACCCCCGCATCCCCAAGCCAGCGGCAGGAAGTCTCAGGAACTGCCCCAGGGCCGAAAGGGCGCCGCTGCGAGCGCCTGGCTGACAGCCACAGCGGTGGTGACGGTGCTGGGAGACCCCGCGTGCGCTTTCCCCTTGAGATGTAAACCGGGAACGGGGAAGGGGCTGAGGGGAGAAAGGACATGGCCTTCCCCGCGAGTCCATGGCCAGTGACTGTGGCCCGACTCGAAAACAACCCTCTTCTCAAAAGGGACCATCACCGCCCCGAGCGTGCGCACACAGACCGGTCGGAGGCGAGAACTGGTCTCTACAGGGCACAGTTCAGCTCCTCTGTGGATGCGTCCCCAGATCGCAGGATTTCCAAGAAATCGAGCCTGTCCCTTGTGCACTTGGGAATAATTCCCCAAGACAGCACTTCGGGATTCCGGGTTATCCTGAGGCTGCCCGGGACTTTTCCAGCTCTCCAGCCCCAGGTCTCCTGACATTGTGTTCCAGGCTGCGGGCTAAGCCAGACAGTGTTTGCCTCCGGTTCTTTCCACCGTGGGAAGCGAACGCCACCCCCACCCGCCTTTGCCTGCGAGTCTCCCTCGCTGGCAGAAGGGAAGCCGGCCCGGTCCCGGGAGGAAGATGGCGCTGCGAATTCGAATTTTAGAGTTGGATCTTTGTCTCATGGATGCTCTTAGGAGACCCACCAACCACCAACTCCTTGTATTGCAACTGGACCCCCTCGACCTGGGTGAATGTACTCTTTTCAGCAACCATATCCTCCCTCCTGTTGCCAGGTAAGGTGAGAAGCAATTCCTCTGCCTAGAAGCTCTGCCGGGTGAAATATCAGGAGATCCCACCCAAGCTTTCTCTTGCGTGTAGCCTATATCCAGCACGGGAGCATAGGCTAATCCTGCAGTTGGCCAGCCTCTTGTCCTCTGGATATCCTGGGATGGAATCCTAATGAAGGAAACTCCAGTGGTTTACTGAAGCCCTTTGTGCTAGGCCTGAGGTGAGATAGAATTGCTCCATCCTATGCCCAGGAGGCCTGCGTGGACTCACAGTGCACCACCATCCTCAGAAATCCTCTCTCCCTGTAGGCTGTGGTCTGAATCTTTGTGTCTTCCCAAAATTCATATGTTGAAATCCTAACGCCCCAGGTGATGATATTAGAAGATGGGGCCTTTCAGGAGTTGACTAAAACTTCAGGGAAAAGCCCTCACAAATGGGATTAGTTCCCTTATAAAATAGGTCCAAGGAAACTTGCTCACTTCTAACACCATGTGAGGACACAGTGAGAAGGCACCATCTATAAGCCAGAAAGCAGTCCCTCACCAGACATAGATCTGCTGGCACCTTGATCTTGGACTTCTCACCCTCCAGAACTGGGAGAAATAAGTGTATATTGTTTATAAGCTACACAGTTTATGATATTATAGCAGCCCAAACAGACATTGTATTTCCTCAATGTTGGTTTAAGAGTTGTCTGAACCAGTTTCTTGTTATCATACTGTGGATGTTTCTAGCTCTCACTGTAGCATTCCACCTCTTTTCTGTCTCAGTGACTTAGTCAAAGCATCTAGTTGAACACTCTGTTATTTAAAGAAACCAGCATTCACTGGCTGTTCCCAGCTCCAGGAACTCAGGTGGATTCATAATTTGTTCTGTTTCCTTGCTCTTAGGAAAAGTACTGACAGCTCATAATTGGTTGTATTTCTTAGGATATTTGCATTTAAACTAGAAGCAATGCTTTCTTTTCTTGGTATAATTTGTCTTACATTTTTGAAAGTAATAGCTATTCATTAAATTACATTTGAAAATGCAGGAAGAAAGAAAAAATTGTCTATAATTCTACTACTCATATAAAACCACTATTCACATATGTGTACTTTCCTCTATTAACCTTTCAAAGCATGCCTCAATTTTAATTGTATTCACACAAATACAATTTTATGCCATACATTTTACTTATTAATATGCTATTAGCATCACCAATGTCAATATAAACTCCTTGTAAACATCAATTTAATGGTTGCAAAGTATTACATCAACTGGATATGCCATGGCTTATTTAATCACTGTATTTATTGTTAAATATTTGCATTGTTTACATTGTTTAGTATTGAAAACCACGCTGCAATAAATATCTTTGGATAGA	0.293173	0	0	0	0	0	0	0	0	0	0	0	0
TALONT000250491	ENSG00000070413	DGCR2	TALONT000250491	coding	GCGCGCAGCTGGAGTCGGTGCCTGAGGTTGCAGCCGAGAGTGTGCGCCAGCCCGCGGCCCAGCCGAAGCTCTTTCCCGCCGCCTCTCCGCGCCTCGCCCAGGTTCAGCTCCGCCTGACCCTCCGCTTGGCACGGTCCCCTGACCCTCAGTCCGGCCTGGTCCGGCCTTCCAGCCGCCCCGGGGACGATGAACGGAGGATAAATGGTGCCCAAGGCAGACAGCGGCGCCTTCCTGCTGCTCTTCCTGCTCGTGCTCACTGTCACCGAGCCGCTGCGGCCAGAGCTGCGGTGCAACCCTGGGCAGTTTGCGTGTCGCAGCGGCACCATCCAGTGCATCCCCCTCCCCTGGCAGTGTGACGGCTGGGCGACTTGCGAGGATGAGAGCGACGAAGCCAACTGTCCAGAAGTGACCGGGGAGGTGCGTCCTCATCATGGGAAGGAGGCTGTGGATCCGCGGCAGGGGCGGGCCAGAGGAGGCGACCCTTCGCACTTCCACGCGGTGAACGTGGCGCAGCCCGTTCGCTTCAGCAGGAAGTGCCCGACAGGGTGGCACCACTACGAAGGCACGGCCAGCTGCTACCGGGTCTACCTGAGCGGGGAGAACTACTGGGATGCCGCGCAGACCTGCCAGCGCCTGAATGGCTCTCTCGCCACCTTCTCCACTGACCAGGAGCTGCGCTTTGTCCTGGCCCAGGAATGGGACCAGCCCGAGCGGAGCTTTGGTTGGAAGGACCAGCGCAAGTTGTGGGTTGGCTATCAGTATGTTATCACTGGCCGGAACCGCTCCTTGGAAGGTCGCTGGGAGGTGGCATTCAAAGGCTCTTCAGAGGTGTTCCTGCCCCCAGACCCCATCTTTGCCTCGGCCATGTCTGAGAACGACAACGTGTTCTGTGCCCAGCTTCAGTGCTTCCATTTCCCCACCCTGCGGCACCACGACCTCCACAGCTGGCACGCCGAGAGCTGCTACGAGAAGTCTTCATTTCTGTGTAAAAGAAGTCAAACATGTGTTGACATCAAGGACAACGTGGTGGATGAAGGGTTCTACTTCACCCCTAAGGGGGACGACCCATGCCTGAGCTGCACCTGCCATGGAGGGGAGCCTGAGATGTGTGTGGCTGCTCTCTGTGAGAGGCCCCAGGGCTGCCAACAGTACCGCAAGGACCCCAAAGAGTGCTGCAAGTTCATGTGTCTGGACCCAGATGGCAACAGTCTGTTTGACTCCATGGCCAGCGGGATGCGCCTGGTCGTCAGCTGCATCTCCTCCTTCCTCATCCTGTCACTGCTGCTCTTCATGGTCCACCGGCTGCGCCAGCGGCGCCGGGAGCGCATCGAGTCCCTGATTGGAGCAAACTTGCACCACTTCAACCTCGGCCGCAGGATCCCTGGCTTTGATTACGGCCCAGACGGGTTTGGCACGGGCCTCACGCCGCTGCATCTTTCTGACGACGGAGAGGGTGGGACTTTCCATTTCCACGACCCTCCACCTCCCTACACGGCATACAAGTACCCGGACATCGGCCAGCCCGACGACCCTCCGCCGCCCTACGAGGCCTCCATCCACCCGGACAGTGTGTTCTATGACCCTGCAGACGATGATGCTTTTGAGCCTGTGGAGGTCAGCCTGCCAGCCCCTGGGGATGGTGGGAGTGAAGGTGCATTACTCCGGCGCCTGGAGCAGCCTCTGCCCACTGCGGGGGCCTCTCTGGCAGACCTGGAAGACTCTGCCGACAGCAGCAGCGCCCTGCTCGTGCCCCCTGACCCTGCCCAGAGCGGGAGCACCCCAGCTGCAGAGGCACTGCCAGGGGGTGGCCGCCACAGCCGCAGCTCCCTCAATACTGTGGTGTAGACGGCCTGGCCTGTACCCCAACGGTCTGGGAGCACCTGTCTGTTGTAGAAAACACCGGTCCCTGGGGAGACTTGAAAGGCCCCTGTCCCAGCCTGGACGCCACGCACTGCCGCACGTCACTGGCGGGCTCGCGTGTGTACATAGAGACCACAGCCCGCCTTCTGCCAAAAGAAGTGATGGCCTGCACCGAGCTTCCTTGAGGGCTTCAGAAACATGCATAGCTTTGGATCACTGTCTTCTCCTTTATAAATGGCAGAAGAGTGACAAAATTCATTCAGACCGCACATGTTAGAGGCAGGGAATGAAGAAGGTACTGTGGGCCATGGCCACACCTGATGCGTTTTTGGTGGGCTTACTTGGTGCAGTGTGCTGTCCAGAGAGACCTGCTGACCCAGTCTGGGACAGGCACAGTGGGAGCTGCCACAGTGCCCCTTGCTGGCCGCCCTCAGGAGGGGGCCTCTGGACCGTCAGTGTGGCGTAGGCAGTGGGTCTGCTTCAGGGAGGCAGCCTCTTGACTTTGTCACAACGGTTGCACTGAAGATGGCCCCCACAAGCCCAGTTGTGAATATCAAGGTGACCCTGCCCCTGGCTGGGAGCTCCCCTGGGGCTCTGGAACCTGAAGCCCTGAGAAGGAGAGCTTGGAAGGAGGTTGAGCTCTTCACTGTGTCTTTCCATCTGGGCTCTGCAGCCCAGCTCTGTGGCAGGAGGCCTGACCCCACCCCATCAGTCCCTCTCCCAGCATTGCTGTGCATGGCTCCCTCAGGAAGAAGCTCTGGAGTGGGGCCGAGGCCCCAGATGCTCTGCTGGGGTCTGGGGACTGAGCTGCCTCCTGTCTCTCCACTCTGGAGCCCTGGGCTCTTGCCTCCTGTTGAATTGCCCCTGGGCCTGCCCCCGGCCCCATTTGTGCCATAAAGGGTTGCTTCATTGCAGGAGGGGTGGCTGAAACCACCATCCTGGGCTGCATCTATCTCCTTAAAGTCCACTCCTTACATCACCGCCACTACTGCAGCTCAGTGCCCAGCGGCCGC	0.403392	1.02841	1.58937	2.13801	0	0	0	0	0	0	0	0	1.47387
TALONT000250492	ENSG00000154646	TMPRSS15	TALONT000250492	coding	GCCTGTCACCATGTAAGAAGTGAATTTGCTCCTCGTTCGCCTTCTGCCATGATTGTGAGGCCTCTCCAGCCATGTGGAACTGTCCCAAGCAGACTTATGTTCCAGATGCCTATGATGGTAACTGGCTTGATCACACCCAGTCTTCACTGGCTTTATCACCCTCCATCTCTTCACTTCCCAGCCCTTCTCATGGAGGTTTTCTGGACTGCCTTTAAAATAAATGTGCAGCACTTGGACAGAGTCATGAAGCCAGAGCGACATTTAAAATAACATCCGGAGTTACATATAATCCTAATTTGCAAGACAAACTCTCAGTGGATTTCAAAGTTCTTGCTTTTGACCTTCAGCAAATGATAGATGAGATCTTTCTATCAAGCAATCTGAAGAATGAATATAAGAACTCAAGAGTTTTACAATTTGAAAATGGCAGCATTATAGTCGTATTTGACCTTTTCTTTGCCCAGTGGGTGTCAGATGAAAATGTAAAAGAAGAACTGATTCAAGGCCTTGAAGCAAATAAATCCAGCCAACTGGTCACTTTCCATATTGATTTGAACAGCGTTGATATCCTAGGAAATGTCTCAATAGAGTGCCTGCCTGGTTCAAGTCCTTGTACTGATGCTCTAACGTGTATAAAAGCTGATTTATTTTGTGATGGAGAAGTAAACTGTCCAGATGGTTCTGACGAAGACAATAAAATGTGTGCCACAGTTTGTGATGGAAGATTTTTGTTAACTGGATCATCTGGGTCTTTCCAGGCTACTCATTATCCAAAACCTTCTGAAACAAGTGTTGTCTGCCAGTGGATCATACGTGTAAACCAAGGACTTTCCATTAAACTGAGCTTCGATGATTTTAATACATATTATACAGATATATTAGATATTTATGAAGGTGTAGGATCAAGCAAGATTTTAAGAGCTTCTATTTGGGAAACTAATCCTGGCACAATAAGAATTTTTTCCAACCAAGTTACTGCCACCTTTCTTATAGAATCTGATGAAAGTGATTATGTTGGCTTTAATGCAACATATACTGCATTTAACAGCAGTGAGCTTAATAATTATGAGAAAATTAATTGTAACTTTGAGGATGGCTTTTGTTTCTGGGTCCAGGATCTAAATGATGATAATGAATGGGAAAGGATTCAGGGAAGCACCTTTTCTCCTTTTACTGGACCCAATTTTGACCACACTTTTGGCAATGCTTCAGGATTTTACATTTCTACCCCAACTGGACCAGGAGGGAGACAAGAACGAGTGGGGCTTTTAAGCCTCCCTTTGGACCCCACTTTGGAGCCAGCTTGCCTTAGTTTCTGGTATCATATGTATGGTGAAAATGTCCATAAATTAAGCATTAATATCAGCAATGACCAAAATATGGAGAAGACAGTTTTCCAAAAGGAAGGAAATTATGGAGACAATTGGAATTATGGACAAGTAACCCTAAATGAAACAGTTAAATTTAAGGTTGCTTTTAATGCTTTTAAAAACAAGATCCTGAGTGATATTGCGTTGGATGACATTAGCCTAACATATGGGATTTGCAATGGGAGTCTTTATCCAGAACCAACTTTGGTGCCAACTCCTCCACCAGAACTTCCTACGGACTGTGGAGGACCTTTTGAGCTGTGGGAGCCAAATACAACATTCAGTTCTACGAACTTTCCAAACAGCTACCCTAATCTGGCTTTCTGTGTTTGGATTTTAAATGCACAAAAAGGAAAGAATATACAACTTCATTTTCAAGAATTTGACTTAGAAAATATTAACGATGTAGTTGAAATAAGAGATGGTGAAGAAGCTGATTCCTTGCTCTTAGCTGTGTACACAGGGCCTGGCCCAGTAAAGGATGTGTTCTCTACCACCAACAGAATGACTGTGCTTCTCATCACTAACGATGTGTTGGCAAGAGGAGGGTTTAAAGCAAACTTTACTACTGGCTATCACTTGGGGATTCCAGAGCCATGCAAGGCAGACCATTTTCAATGTAAAAATGGAGAGTGTGTTCCACTGGTGAATCTCTGTGACGGTCATCTGCACTGTGAGGATGGCTCAGATGAAGCAGATTGTGTGCGTTTTTTCAATGGCACAACGAACAACAATGGTTTAGTGCGGTTCAGAATCCAGAGCATATGGCATACAGCTTGTGCTGAGAACTGGACCACCCAGATTTCAAATGATGTTTGTCAACTGCTGGGACTAGGGAGTGGAAACTCATCAAAGCCAATCTTCCCTACCGATGGTGGACCATTTGTCAAATTAAACACAGCACCTGATGGCCACTTAATACTAACACCCAGTCAACAGTGTTTACAGGATTCCTTGATTCGGTTACAGTGTAACCATAAATCTTGTGGAAAAAAACTGGCAGCTCAAGACATCACCCCAAAGATTGTTGGAGGAAGTAATGCCAAAGAAGGGGCCTGGCCCTGGGTTGTGGGTCTGTATTATGGCGGCCGACTGCTCTGCGGCGCATCTCTCGTCAGCAGTGACTGGCTGGTGTCCGCCGCACACTGCGTGTATGGGAGAAACTTAGAGCCATCCAAGTGGACAGCAATCCTAGGCCTGCATATGAAATCAAATCTGACCTCTCCTCAAACAGTCCCTCGATTAATAGATGAAATTGTCATAAACCCTCATTACAATAGGCGAAGAAAGGACAACGACATTGCCATGATGCATCTGGAATTTAAAGTGAATTACACAGATTACATACAACCTATTTGTTTACCGGAAGAAAATCAAGTTTTTCCTCCAGGAAGAAATTGTTCTATTGCTGGTTGGGGGACGGTTGTATATCAAGGTACTACTGCAAACATATTGCAAGAAGCTGATGTTCCTCTTCTATCAAATGAGAGATGCCAACAGCAGATGCCAGAATATAACATTACTGAAAATATGATATGTGCAGGCTATGAAGAAGGAGGAATAGATTCTTGTCAGGGGGATTCAGGAGGACCATTAATGTGCCAAGAAAACAACAGGTGGTTCCTTGCTGGTGTGACCTCATTTGGATACAAGTGTGCCCTGCCTAATCGCCCCGGAGTGTATGCCAGGGTCTCAAGGTTTACCGAATGGATACAAAGTTTTCTACATTAGCGCATTTCTTAAACTAAACAGGAAAGTCGCATTATTTTCCCATTCTACTCTAGAAAGCATGGAAATTAAGTGTTTCGTACAAAAATTTTAAAAAGTTACCAAAGGTTTTTATTCTTACCTATGTCAATGAAATGCTAGGGGGCCAGGGAAACAAAATTTTAAAAATAATAAAATTCACCATAGCAATACAGAATAACTTTAAAATACCATTAAATACATTTGTATTTCATTGTGAACAGGTATTTCTTCACAGATCTCATTTTTAAAATTCTTAATGATTATTTTTATTACTTACTGTTGTTTAAAGGGATGTTATTTTAAAGCATATACCATACACTTAAGAAATTTGAGCAGAATTTAAAAAAGAAAGAAAATAAATTGTTTTTCCCAAAGTATGTCACTGTTGGAAATAAACTGCCATAAATTTTCTAGTTCCAGTTTAGTTTGCTGCTATTAGCAGAAACTCAATTGTTTCTCTGTCTTTTCTATCAAAATTTTCAACATATGCATAACCTTAGTATTTTCCCAACCAATAGAAACTATTTATTGTAAGCTTATGTCACAGGCCTGGACTAAATTGATTTTACGTTCCTCTTAAATAAGTTAATTAAATAAAAGATAAATTAACTGATATAGTCATTGTATATTAGATAAATTTTACCTATTTATTTCAAGCAAGTATTTTTAAGTCTCAAGAAAATAATCAGACATACCAAAGAAATGCACCTATTGCAAATCCTGGTCTTGGTTTATGTGTGTTACAGTGGATATTTCTAATATATGAAAACTTATTTAGACACAGCTGAATCACCCATGAGAAGGTCAAATATGTGTAATAAATGAATTTGCTTCA	0.51693	0	0	0	0	0	0	9.33218	0	0	3.96771	0	0
TALONT000250493	TALONG000061584	TALONG000061584	TALONT000250493	non_coding	AGGATTCCCTCTTTTTCTGTTGATTGGAATAGTTTCAGAAGGAATGGTACCATCTCCTCCTTGTACCTCTGGTAGAATTCGGCTGTGAATCCATCTGATCCTGAACTTTTTTGGATGATAAGCTATTGATTATTGCCACAATTTCAGAGCCTGTTATTGGTCTATTCAGAGATTCAACTTCTTTCTGGTTTAGTCTTGGGAGGATGTATGTGTCAAGGAATTTATCCGTTTCTTCTAGATTTTCTAGTTTATTTGCATAGAGGTGTTTGTAGTATTCTCTGACGGTAGCTTGTATTTCTGTGGGATCAGTGATGATATCCCCTTTATCATTTTTTATTGCACCTATTTGATTCTTCTCTCTTTTCTTCTTTATTAGTCTTGCCAGTGGTCTATCGATTTTGTTGATCTTTCCAAAAAACCAGCTCCTGGATTCCTTAATTTTTTGAAGGGTTTTTTATGTCTGTATTTCCTTCAGTTCTTCCCTGATTTTAGTTATTTCTTGCCTTCTGCTAGCTTTTGAATGTGTTTGCTCTTGCTTTTCTAGTTCTTTTAATTGTGATGTTAGGGTGTAAGTTTTGGATCTTTCTTGCTTTCTCTTGTGGGCATTCAGTGCTATAAATTTCCCTCTACACACTGCTTTGAATGTGTCCCAGAGTTTCTGTTATGTTGTGTATTTATTTGTTTAAGGCGGAGTCTTGCTGTGTCGCTCAGGCTGGAGTACAGTGGATCGATCTCAGTTCACTGCAACCTCCACTTCCCAGGTTCAAGCGATTCTCCTGCCTCAGCCTCCTGATTGGCTGGGATCACAGGCGCCTGCCACCACACCCAGGTAATTTTTGTATTTTTAGTAGAGAAGAGGTTTCACCATGTTGGCCAGGCTTGTCTTATACTCCTGGCCTCAAGTGATCCACACGCCTCAGCATCCCAAAGTGCTGGGATTACAGGTGTGAGCCACCGTGCCCGGCCTCTATCTTGTATTTGATGATGAAAATCTGTTATTGACAGTCACCCGGCCTGTTTCTTGTGTTTTATGATGAAAATCTGTTATTGACAGTAAGAGCATGGGGGCTTAGGTTAACAACAAGGTGTGAGAAAAGCATCAGTGAAATTTTGGTTCTCAAAACATTTGATGTCTTATTCCTTTTTTTGAACATGGGTAATGCTAAAAAAAGCCAGCCATTTTGAAACTTGATTTTATTGTCATGTTCTCATTTTGAAATTCATCTTATTGTTTGTACGAATTGGCAGCCGTATGTGGGAAATTTCAGTTTTGCATATTTTCAGATTATTTTCATTTTTACATCAGAGATTTTGAACAGATGCTATACAAAAGTATTCATTTATTTATTCAACAAAATTTAGTGCTGGTTATGTTGCAAGCAGTTAGTGAACTTCATGCTGTACGTGCCTGAGATACTTTCGTGAATGTAATGGCAACATCAAAAACTTTGCCCTTATGCATCTTATAAACCTTTAATTTCAAGGCATGTTGATAAGTGAACATCTGCTATAACATACTTTCATTGTCATTTAATTAACCATTATTTGGGTATACCTTATATTAAAGCTGATTATTAAAAACTGGAAAATATTTAACACATCTTTATCTTGCCTTTTTCCTTAACATATGTAGATCAAGGGAGTCGCTGAGAATCAATTTTAAGGATAGTTATAAAAATCTTAACTTTGCAACTATAACTTTGTCCTCAATGTAATAACTGGAAAAAATAATTTACGTTTCAAAGGCTTTAATCTTTGTATTTTTTTGAAAAGGAGCCTTCACCGAGATTCTTTAAAAATTCTTGCTCTGTCCTACAGTAGGAACCGATAGACTCATGGATATGGTCCTCTAATGGATCGGTACCACCTCAGCTCTCTGATTGTTGCCCTCCTGTGGTGAAAATTAAAGTTTATTTTCATTTCATGTCTAGGACGTAGTATGTTCTTGTTTGGAAAAAATGATGTTTCTTGAGAAATAAGTGCCTTCAGTATCACTGTGTGTCACTTAATAAATATGACTAATATCTACTTTTACCAATTGCTGCAATTTGATCCTTAAACAGCCATCTTTAAATTATACTTTTTCTTTGGTTAAAGAAAAGTAATTACAATAGACATTAATTATTTTTACATAATTTTCTTATGTGGACACCCATTCTTAGAACTAAAACTTTCAGATGTTTATATTACAAGTACAATTATTGTTTATTATTATTAATGTCAGTAGCCAAATGTAATCAACTCTCTTCCTTTTACTTCCTTTTTTGAATCAACATGTCACACTTATACAAGCAAGAGCAACAGCTCTATATCTGGATCACTGCAGTGCCTAGAAGATACAACAGCACAATTTACAAATCCAAATTTCCAGGAAGTCTCTGCACATACCTCTAGTACAAAAGATGTTTCAGAGACTAGAGGGTCAGAGGGCAAAGAGAGGAAATATTCAACTCCCAGTTCAGGTCAAAAGGGAAGAAAGCCTGGTGTTGAAACAAATCCAAGAATGACTGTGTCTGCAACTCGCTCCTTTCTGTAAAGTATTCATGGTGTTTTACTTAAAATATTTGCTCTTATGATGGTCAATAATATTAATAGTTATGCTTTGTAAAAGAATTTATTCTTTACTTATAATTAATGGATCATTCTAAGTTATTATATGTTTATTTGGTATAGTAAGATGATGTGAAAGATTTGTTGCCTGTTAAATGTTTCTGGGATCTTTGCTTTATTTTTATATTATGATCTGTGCTTCCAAAGTTGAGCTGTAATTTTATTATTTATACAAATGTAGAATAAACCTTAAGTTCGGGGAG	0.138095	0.152585	0.20418	0.184528	0.357375	0.333185	0.303636	0.013215	0	0	0.028302	0	0
TALONT000250494	ENSG00000066044	ELAVL1	TALONT000250494	coding	GGCGCTCAATGACATTTTAATGAATGAATGAGATGCTGAGCCTTCGGGAACTGGCTTGCTCAAAGAGCCAGCACCGATGAAGCGCTGACCACGTTCCATGCCCCGCCTCCTCAGCGCACCAGAGAAGGAAACTGAGGCCCGGCAAGGTGACGTCAGCTCCTGCCCAACGGCACGTAGTGCGGAAACGTCGGGGCCGGGATTCGAACCCAGGTTCTGTACCCGTAACCCCGGCGCGCTGACCTTTCCTACCTTACCGGGCGGCGGCAGGACAGACAGATTTTTGAAAAATACAATGTCTAATGGTTATGAAGACCACATGGCCGAAGACTGCAGGGGTGACATCGGGAGAACGAATTTGATCGTCAACTACCTCCCTCAGAACATGACCCAGGATGAGTTACGAAGCCTGTTCAGCAGCATTGGTGAAGTTGAATCTGCAAAACTTATTCGGGATAAAGTAGCAGGACACAGCTTGGGCTATGGCTTTGTGAACTACGTGACCGCGAAGGATGCAGAGAGAGCGATCAACACGCTGAACGGCTTGAGGCTCCAGTCAAAAACCATTAAGGTGTCGTATGCTCGCCCGAGCTCAGAGGTGATCAAAGACGCCAACTTGTACATCAGCGGGCTCCCGCGGACCATGACCCAGAAGGACGTAGAAGACATGTTCTCTCGGTTTGGGCGGATCATCAACTCGCGGGTCCTCGTGGATCAGACTACAGGTTTGTCCAGAGGGGTTGCGTTTATCCGGTTTGACAAACGGTCGGAGGCAGAAGAGGCAATTACCAGTTTCAATGGTCATAAACCCCCAGGTTCCTCTGAGCCCATCACAGTGAAGTTTGCAGCCAACCCCAACCAGAACAAAAACGTGGCACTCCTCTCGCAGCTGTACCACTCGCCAGCGCGACGGTTCGGAGGCCCCGTTCACCACCAGGCGCAGAGATTCAGGTTCTCCCCCATGGGCGTCGATCACATGAGCGGGCTCTCTGGCGTCAACGTGCCAGGAAACGCCTCCTCCGGCTGGTGCATTTTCATCTACAACCTGGGGCAGGATGCCGACGAGGGGATCCTCTGGCAGATGTTTGGGCCGTTTGGTGCCGTCACCAATGTGAAAGTGATCCGCGACTTCAACACCAACAAGTGCAAAGGGTTTGGCTTTGTGACCATGACAAACTATGAAGAAGCCGCGATGGCCATAGCCAGCCTGAACGGCTACCGCCTGGGGGACAAAATCTTACAGGTTTCCTTCAAAACCAACAAGTCCCACAAATAACTCGCTCATGCTTTTTTTTGTACGGAATAGATAATTAAGAGTGAAGGAGTTGAAACTTTTCTTGTTAGTGTACAACTCATTTTGCGCCAATTTTCACAAGTGTTTGTCTTTGTCTGAATGAGAAGTGAGAAGGTTTTTATACTCTGGGATGCAACCGACATGTTCAAATGTTTGAAATCCCACAATGTTAGACCAATCTTAAGTTTCGTAAGTTATTTCCTTTAAGATATATATTAAACAGAAATCTAAGTAGAACTGCATTGACTAACCAGTCCCTCTGGATGGTGGTGAACCTGAAGCATGCTTTAACCTCTAAGACTGTCTAACACGCGTTTCATTCAATGTCTCCACAGACTGGGTAGCAAAAAAATCACCTTTTAGTTTTAGTTTTTAATCTAAAGATGTTAGACAGATGCTGAGTGTGCGTTTTCTCAACCGCTTCAACATTGTAAGCGATGTATGCTTTGGTTGACAGGAAGTTCCTTTTCCAGGCAGGTCCCGTTGCCACCTCCTGCTCACTCAGTCCCGGGCTCTGCCGAGTGGTCCTGGGAATGGCGGCGGGCCCGTCCAGCGTGGGCCACCACTGGGGCCGGGGGCCACGGGCTGCATGCTGGGCGGGCCCTCCAGAGAAGGACACAAACGTGTTTCGTAAGCCCAGGCACCAATGGGAATGGACCAAAGAGTTTCAGGGAAACTCCAGTATATTCCAGAGTCAGATCTAAGCTCCAGGCACGCCTGAAGATGTGTTGCTACTCTGACATCCCGAGTTTCTGTCCACACATTGCATGCACAGCGCCCCACACATTGGATACTGTTGTTCACGATAATTTCTCCCGTTTTCCAGAGCATTTAACATAGCTTGGAGGCGTAAAATGGCTCTGTATTTTAATAACACAGAAACATTTGAGCATTGTATTTCTCGCATCCCTTCTCGTGAGCGCTTAGACCTTTTTCTATTTTAGTCGGATTTTGTTTTGGAATTTTGCTTTTGTATGAACACTCAGCAGAAAAGTACTTACTTCTTGCCAGTTATCTATTAACCAAAACCTTTGATTTGTAGTTTTAAAGATTAACCCTCAAAGTTCTCTTCATAACTGCCTTGACATTTTGGGTTGTTCTGTTCTGTTAATTTTCTTTTGCTTTTTTGTGTTTTTTGTTTGTTTTTACTTTTGCATTTAAGACCATTAAATTTGATTTTGTTTTGCTCGAATTTTGTTTTGTTTTTTATTTTACCTTTTCTTTCTTTTTGGCTAGGGAAGGTGCAGGTGGCCCAGCATTCAGGGAGGAGTCGTAAGATCTTAAGAAACCAATCCTTGCCTCAAGCAAAAGCATTTCTGAATCTGTGACGCAAGAATGTGCAGTTACAGGCTGGTGGCTTTTAAACCAGGAGCCCGGAGGAAGGGTGAAAGAGAAAGCCTGTGAAATAGGCAGGGCCAGATCACCCAAAACTCCTCAGGACTGGGATCTGGCGTTTATAAATAACTAGTTTACAGAGAGAATCACAAACAGGATAACTTAGTACCAGCAGTTTTTAACCTTGACGTGAGACTAAAACGTGACCGTAGGCTGTTTTTTAGTTATTGCTCTCATGAGATGATGGCTGTATTTATCTGTTTATTTATACCTATTTATGTATTTATTTATTGAAGTGTGAAATTGAGCAATAGGCAGGCACCACCGTCCCCAGAGCAGGTCAGCGTCTCGAGAGGCCCCTGGACAATTGAGGATGCCCATCCCCTCCCCTTTCCCTGATCTTTTACTGAGGGGCTGTGTGCGCGATCCTTGCAAATTGATGATGTTGCCATCCGTACCCAGGCTGTGTCTCATAAAAGTCGGCCTGGTGCCAGAGAGGACCTCCTTTCTCCCACAGAATCCCAGATCCTCAGGAAAAGCCAAAACCGAGGCCCATTGCCCGGATTCGACACAAAAGAGGGTCCCTGCTCTGTTGCCCGAGAGCAGTCTGCATCCTGGGACCAGAATGCTTTCCTGGAAAAAGAAGCCTTTCAGGTTTCCCTGGGCCAGCATCTTCTGATGGAAGGTGGGAGCCAACACCCTTCTGATGGAAGGTGGGAGCCAACACCCTTCTGATGGAAGGTGGGAGCCAACACCCTTCTGATGGAAGGTGGGAGCCAACACCCTTCTGATGGAAGGTGGGAGCCAACACCCTTCTGATGGAAGGCGGGATTCCCGCTTCTGAAACTCCCCCTGGAGTCTCACTCCCACACATGCCCATAGCTAGCATTCAACAGAGAACTCTGTCTTAAGCTTCAACTGTGAAAATGATGACGGGCTTGTAGCACCTCAGCTTCTTTCCTCGCCCCCTTTTATCTGAATCCTATCAATTATTCTGATGCTGGGACAGGTGAGAAGAAACTGTGAAGTATATGAGCCTTTGAAAGTTCCCTGAAGTTTCTCAGTTCAGGAACATTCTCATTGTATGTGGTCTCCGCTGTTTGAACAGCCTTCTAGCTAAAAAATTCCAAAGCCTTTATTTGGGAGTCTTAGCTTGCAAGCTTGTGGAAGGATTTAGCTTAACAACTGTCACTCCTGAAAAGCAATCTCTGTTCCATCAAGGTTCTAGTTGCTGGCCCTGTGTCCTCAAAGTTCATTACATCTTATCAAGGCCTGTTTGCAAAGGGGAGATCCCTTTTCTTAAAAAAGGCTCAACCCAAAAGAAACCATTTCTTAAAAAATTTTACATAGATCAGTTGTATTTCTATTTAGCAAAAATGAGTGCTCTGCTTTTATTTGGGAATTTCGATGAAAAAGCGTTCAGAGTAGATAATGTTCATTTATCAAAAATCTGGTTTGGGAAATACCAAAGAGGCTTTGATTGAATTCCCTTTTGACCCGTGTGTAACTTCCTCTGGTAGTTAGACCCCAGGCAGCTCCGAATTTGTGAACCTGCTTCCTGATGAATTCTCCCTTGTTCCCCCTTGGCTCTGCCATTATTTCGTTTTCAGTGTAATTTGCCAAGCCGCAGTTTTCTGTGCTGGCTGTGCCTCTAGTCGCAGCTCTGTGACTGATTCCCTCCCGGGTGCTGAGTCCCCTCCCCGGCCACCATCCTGCGTGAATATCCTGAAATTCATGGGCTTCCTCGGGGGCCCGCCCGCAGGTGGTGCTGGGTGGGTTCCGCCACCTTCTCCTGGAAGGTGAGCCTTTTCCTGGCCAAGGGCAGCTGCCTTAACCTCTGAGAGTCTGCGCTTGGCCTTAGTCCTGGAGACCCAGCCTCCAGGGACTGAACCGTGCTGCTGTTGGGAGCCAAGACCGGCCCTTTGGAGCCGGCAGCCCAGGGGTCCCTGCTGGATCAGAGAAATAGAAGCACCCGAAGACGGTTAGTGGCAATTCCTTGACCCGGTTTGCTTCCAAATGAAGGCCATTTGTCCACCAGGCATTGAAAAGACATGACTTACCCAGTCCGGCATCGGACTTGAAAAATCGAAATTGACATCACTCAGCTGTTACATTTCACATCCGATTCAGCCCCCTTTTATTTCCATGTGCTTTTCGCAGCCTTCCTGTGTTGGATGAAAGAGAATAAGAATTCAGCTGACAGGAGGCCTCTATCCTGTCCCTCCACCCCACCCTCCACCTCAATCCCCTCCCATCTTCCCCAGACCTACCTCACCTACTAGGACCTGAGGCAGCTCCTTAGCAGAGACCCCTGGGGTTTAGCTGACTCTGGGGGTCAGGGGTTCCTGTCCCCAAACTTCGCAAGACAGCCCTGAAGTCACAAGTGCTTTCTTTTAAGTGGCATTGGCAATTGGCGTGTAATGATGGCAGTAGAATCTGAATCTCGGATCCCAGGCAGGGTTCACATTTCCAAACCTTTTTGATTTCCCCTGACCTCTAATGGCTGGATCCTATTTTTCTACAACCTTTCAGTGACATCGTTCAGGTTTCTTTCTTGGCCATTTAAAAAAACAAATTTTTTTTTTCTCACTTGTAAGTCACCGCCAGTACCTAAGTTAGGCTAACGGAGACTTTGACAGGACTGGATTTTTCTTCCACCAGAAGAGAAGCCTTTTCCGTTGGTTTGGGGCCACCTCTTTGACCATGACCATGTGATGTTCCGTTTACAGTGACTTGCTTTGGGGGAGGGGAGGCTCTCTTAACCGATTCCCATGTTGTACAGTAGATGGTTAGACCTTTTGTATATTAGTGTGTTTTAAGTTATTGATTTGTTTTATATAAAATAATTTATTTTTCAGGTGCCATTTTTCATTTTAACTTTGTTTTTACATGGGTTTGTTTTCAATAAAGTCTGACACTGGTGTCCAAAAGTCAACAATAAAATGAATCCCATTGTGTTCTTTTGAAGATGCCTATGTAACTTTTAAGCTTTTTAAATTATTTTCAG	0.258427	23.5631	17.9372	18.1338	19.1848	18.5423	19.241	17.9985	12.4768	14.4164	14.3784	13.2425	11.4163
TALONT000250495	ENSG00000070413	DGCR2	TALONT000250495	coding	GCGCGCAGCTGGAGTCGGTGCCTGAGGTTGCAGCCGAGAGTGTGCGCCAGCCCGCGGCCCAGCCGAAGCTCTTTCCCGCCGCCTCTCCGCGCCTCGCCCAGGTTCAGCTCCGCCTGACCCTCCGCTTGGCACGGTCCCCTGACCCTCAGTCCGGCCTGGTCCGGCCTTCCAGCCGCCCCGGGGACGATGAACGGAGGATAAATGGTGCCCAAGGCAGACAGCGGCGCCTTCCTGCTGCTCTTCCTGCTCGTGCTCACTGTCACCGAGCCGCTGCGGCCAGAGCTGCGGTGCAACCCTGGGCAGTTTGCGTGTCGCAGCGGCACCATCCAGTGCATCCCCCTCCCCTGGCAGTGTGACGGCTGGGCGACTTGCGAGGATGAGAGCGACGAAGCCAACTGTCCAGAAGTGACCGGGGAGGTGCGTCCTCATCATGGGAAGGAGGCTGTGGATCCGCGGCAGGGGCGGGCCAGAGGAGGCGACCCTTCGCACTTCCACGCGGTGAACGTGGCGCAGCCCGTTCGCTTCAGCAGGAAGTGCCCGACAGGGTGGCACCACTACGAAGGCACGGCCAGCTGCTACCGGGTCTACCTGAGCGGGGAGAACTACTGGGATGCCGCGCAGACCTGCCAGCGCCTGAATGGCTCTCTCGCCACCTTCTCCACTGACCAGGAGCTGCGCTTTGTCCTGGCCCAGGAATGGGACCAGCCCGAGCGGAGCTTTGGTTGGAAGGACCAGCGCAAGTTGTGGGTTGGCTATCAGTATGTTATCACTGGCCGGAACCGCTCCTTGGAAGGTCGCTGGGAGGTGGCATTCAAAGGCTCTTCAGAGGTGTTCCTGCCCCCAGACCCCATCTTTGCCTCGGCCATGTCTGAGAACGACAACGTGTTCTGTGCCCAGCTTCAGTGCTTCCATTTCCCCACCCTGCGGCACCACGACCTCCACAGCTGGCACGCCGAGAGCTGCTACGAGAAGTCTTCATTTCTGTGTAAAAGAAGTCAAACATGTGTTGACATCAAGGACAACGTGGTGGATGAAGGGTTCTACTTCACCCCTAAGGGGGACGACCCATGCCTGAGCTGCACCTGCCATGGAGGGGAGCCTGAGATGTGTGTGGCTGCTCTCTGTGAGAGGCCCCAGGGCTGCCAACAGTACCGCAAGGACCCCAAAGAGTGCTGCAAGTTCATGTGTCTGGACCCAGATGGCAACAGTCTGTTTGACTCCATGGCCAGCGGGATGCGCCTGGTCGTCAGCTGCATCTCCTCCTTCCTCATCCTGTCACTGCTGCTCTTCATGGTCCACCGGCTGCGCCAGCGGCGCCGGGAGCGCATCGAGTCCCTGATTGGAGCAAACTTGCACCACTTCAACCTCGGCCGCAGGATCCCTGGCTTTGATTACGGCCCAGACGGGTTTGGCACGGGCCTCACGCCGCTGCATCTTTCTGACGACGGAGAGGGTGGGACTTTCCATTTCCACGACCCTCCACCTCCCTACACGGCATACAAGTACCCGGACATCGGCCAGCCCGACGACCCTCCGCCGCCCTACGAGGCCTCCATCCACCCGGACAGTGTGTTCTATGACCCTGCAGGTGCCTGACTCCCCAGGGAGAGGGAACACCTTGTCAAGTAACCTGGCACGTGGGGCTGAGCCCAGCACTCTTGCCCAGCTGCAGAGGCCTAGGGACCTCACTTCTTTCCGGCTTTGTCTTTGGTTTTTCCTTTAAGGCTTCTCCTGGGGCTGCCCGTGCAGAAGGGGTCCTGATCTCCCTGCCTGGCCGCCCTTGGCAATCTGTGCAGAGAGCTCTGAGAAGGCCTGGGACCCCTCCCTCCTACCTCCCTGCCTTCTGTGAGCACCTGTCATCTGGGCAGCCCTCAGGGCCCTCAGCCCAGCTCTAGAGACCTGGGGAGCCCGACAGTGGTGGTTGTGAAGACAGGGCTGGCCCAGACCCAGGAGCCAATCACTTGTCTGTAGACACATGAGCTAGAGACACCATGGTGACAGCCCCTCCTGTCGTGTCAGGAGGCAGCTCTGTGAGGTGGGAGGAAAGCGTGGCTTCTGTGCTACTGGCCCATAGTTGGAGCCTACCACCCATCTGAGAGTGGGCGCCATTCCTCAAGGCTGTGTAGCTAAGGAGTGGCAGGCCCCTGACCCCTGGCCTGTCTCTGTCTCTGTTGAGCAGTGCAGGTGTCCCATCCCATCTCCCTGTGCATTAGGCCCCCTAACACACACAAACCTGTAGTATATTTGGTAGGCAGTGCCACCCCAAAGTGGCTGGCTCCTTGCATGCCTGCCCATCTCGGCAGAATGGGCATTGTGAGGCTGGGGCTGCTGTGCCTAAAGGTCTCAGTCCTGTTCGTTTGTTTAGTCAGCTGCCACAGCTCTTGCATGATCTGGGGGTGCAGAAAAGACTTGCATTTGACCCCTGCCCTCATGACACAGATTGTCACAGTCTTCCAGGGTAGGACCAGCTTCCTGCAAGGGATGGTGGTGGGTGGCAGCAGATCCCAGACACCTGTGTGGGCCAGGCTGCAGAGCAGGGTGGGGGCTGTGAGGGGCTGGCCGGGAGGGAGGTGCATCACCGGGGCCTTGTGCTGTTAGCTTTCAGAGACAGCCTATGGTAATGACAAGCAGGCAGCCCAGGCGCAGTGGCTCACACCTGTAATCCAGCACTCTGGGAGGCTGAGGCGGGAGGAGGGGTCTCACTATGTTGCCCAGGTTGGTTCGAGACCAGCCTGTGAGACCTCCTTCTCCACAAAAAATTCAGAACTAGCCGTGCATAGTGGGCACAGCTGTAGTCCCAGTTACTGGGCAGGCTGAGAATGGAGGATCACCTGAGCCCAGAATTCAAGGCTGTCATGAGCCATGGTCACGTCACTGCACACCAGTGTGCAATCTTTTAAGATCCTGTCTCTTAAAAGAAAAAAAAAGCAAGTAATAAAGATCGGGC	0.438563	0	0	0	2.24809	1.93236	2.06003	0	1.734	1.17222	0	0	0
TALONT000250496	ENSG00000154646	TMPRSS15	TALONT000250496	coding	GCCTGTCACCATGTAAGAAGTGAATTTGCTCCTCGTTCGCCTTCTGCCATGATTGTGAGGCCTCTCCAGCCATGTGGAACTAAAAGAAAACAGAACAAGCTTCCTGGAATTGTGTTAAGACAGAACTTAGCAAGCGGATGTGGAAAACTGATTCTGTGGACAAAGTAAATGTGCAGCACTTGGACAGAGTCATGAAGCCAGAGCGACATTTAAAATAACATCCGGAGTTACATATAATCCTAATTTGCAAGACAAACTCTCAGTGGATTTCAAAGTTCTTGCTTTTGACCTTCAGCAAATGATAGATGAGATCTTTCTATCAAGCAATCTGAAGAATGAATATAAGAACTCAAGAGTTTTACAATTTGAAAATGGCAGCATTATAGTCGTATTTGACCTTTTCTTTGCCCAGTGGGTGTCAGATGAAAATGTAAAAGAAGAACTGATTCAAGGCCTTGAAGCAAATAAATCCAGCCAACTGGTCACTTTCCATATTGATTTGAACAGCGTTGATATCCTAGCATCTTTGGAGAATTTTTCTACAGTAAGCCCTGCAACAACTTCAGACAAGCTAACAACCACCAGTCATCTGGCAACTCCAGGAAATGTCTCAATAGAGTGCCTGCCTGGTTCAAGTCCTTGTACTGATGCTCTAACGTGTATAAAAGCTGATTTATTTTGTGATGGAGAAGTAAACTGTCCAGATGGTTCTGACGAAGACAATAAAATGTGTGCCACAGTTTGTGATGGAAGATTTTTGTTAACTGGATCATCTGGGTCTTTCCAGGCTACTCATTATCCAAAACCTTCTGAAACAAGTGTTGTCTGCCAGTGGATCATACGTGTAAACCAAGGACTTTCCATTAAACTGAGCTTCGATGATTTTAATACATATTATACAGATATATTAGATATTTATGAAGGTGTAGGATCAAGCAAGATTTTAAGAGCTTCTATTTGGGAAACTAATCCTGGCACAATAAGAATTTTTTCCAACCAAGTTACTGCCACCTTTCTTATAGAATCTGATGAAAGTGATTATGTTGGCTTTAATGCAACATATACTGCATTTAACAGCAGTGAGCTTAATAATTATGAGAAAATTAATTGTAACTTTGAGGATGGCTTTTGTTTCTGGGTCCAGGATCTAAATGATGATAATGAATGGGAAAGGATTCAGGGAAGCACCTTTTCTCCTTTTACTGGACCCAATTTTGACCACACTTTTGGCAATGCTTCAGGATTTTACATTTCTACCCCAACTGGACCAGGAGGGAGACAAGAACGAGTGGGGCTTTTAAGCCTCCCTTTGGACCCCACTTTGGAGCCAGCTTGCCTTAGTTTCTGGTATCATATGTATGGTGAAAATGTCCATAAATTAAGCATTAATATCAGCAATGACCAAAATATGGAGAAGACAGTTTTCCAAAAGGAAGGAAATTATGGAGACAATTGGAATTATGGACAAGTAACCCTAAATGAAACAGTTAAATTTAAGGTTGCTTTTAATGCTTTTAAAAACAAGATCCTGAGTGATATTGCGTTGGATGACATTAGCCTAACATATGGGATTTGCAATGGGAGTCTTTATCCAGAACCAACTTTGGTGCCAACTCCTCCACCAGAACTTCCTACGGACTGTGGAGGACCTTTTGAGCTGTGGGAGCCAAATACAACATTCAGTTCTACGAACTTTCCAAACAGCTACCCTAATCTGGCTTTCTGTGTTTGGATTTTAAATGCACAAAAAGGAAAGAATATACAACTTCATTTTCAAGAATTTGACTTAGAAAATATTAACGATGTAGTTGAAATAAGAGATGGTGAAGAAGCTGATTCCTTGCTCTTAGCTGTGTACACAGGGCCTGGCCCAGTAAAGGATGTGTTCTCTACCACCAACAGAATGACTGTGCTTCTCATCACTAACGATGTGTTGGCAAGAGGAGGGTTTAAAGCAAACTTTACTACTGGCTATCACTTGGGGATTCCAGAGCCATGCAAGGCAGACCATTTTCAATGTAAAAATGGAGAGTGTGTTCCACTGGTGAATCTCTGTGACGGTCATCTGCACTGTGAGGATGGCTCAGATGAAGCAGATTGTGTGCGTTTTTTCAATGGCACAACGAACAACAATGGTTTAGTGCGGTTCAGAATCCAGAGCATATGGCATACAGCTTGTGCTGAGAACTGGACCACCCAGATTTCAAATGATGTTTGTCAACTGCTGGGACTAGGGAGTGGAAACTCATCAAAGCCAATCTTCCCTACCGATGGTGGACCATTTGTCAAATTAAACACAGCACCTGATGGCCACTTAATACTAACACCCAGTCAACAGTGTTTACAGGATTCCTTGATTCGGTTACAGTGTAACCATAAATCTTGTGGAAAAAAACTGGCAGCTCAAGACATCACCCCAAAGATTGTTGGAGGAAGTAATGCCAAAGAAGGGGCCTGGCCCTGGGTTGTGGGTCTGTATTATGGCGGCCGACTGCTCTGCGGCGCATCTCTCGTCAGCAGTGACTGGCTGGTGTCCGCCGCACACTGCGTGTATGGGAGAAACTTAGAGCCATCCAAGTGGACAGCAATCCTAGGCCTGCATATGAAATCAAATCTGACCTCTCCTCAAACAGTCCCTCGATTAATAGATGAAATTGTCATAAACCCTCATTACAATAGGCGAAGAAAGGACAACGACATTGCCATGATGCATCTGGAATTTAAAGTGAATTACACAGATTACATACAACCTATTTGTTTACCGGAAGAAAATCAAGTTTTTCCTCCAGGAAGAAATTGTTCTATTGCTGGTTGGGGGACGGTTGTATATCAAGGTACTACTGCAAACATATTGCAAGAAGCTGATGTTCCTCTTCTATCAAATGAGAGATGCCAACAGCAGATGCCAGAATATAACATTACTGAAAATATGATATGTGCAGGCTATGAAGAAGGAGGAATAGATTCTTGTCAGGGGGATTCAGGAGGACCATTAATGTGCCAAGAAAACAACAGGTGGTTCCTTGCTGGTGTGACCTCATTTGGATACAAGTGTGCCCTGCCTAATCGCCCCGGAGTGTATGCCAGGGTCTCAAGGTTTACCGAATGGATACAAAGTTTTCTACATTAGCGCATTTCTTAAACTAAACAGGAAAGTCGCATTATTTTCCCATTCTACTCTAGAAAGCATGGAAATTAAGTGTTTCGTACAAAAATTTTAAAAAGTTACCAAAGGTTTTTATTCTTACCTATGTCAATGAAATGCTAGGGGGCCAGGGAAACAAAATTTTAAAAATAATAAAATTCACCATAGCAATACAGAATAACTTTAAAATACCATTAAATACATTTGTATTTCATTGTGAACAGGTATTTCTTCACAGATCTCATTTTTAAAATTCTTAATGATTATTTTTATTACTTACTGTTGTTTAAAGGGATGTTATTTTAAAGCATATACCATACACTTAAGAAATTTGAGCAGAATTTAAAAAAGAAAGAAAATAAATTGTTTTTCCCAAAGTATGTCACTGTTGGAAATAAACTGCCATAAATTTTCTAGTTCCAGTTTAGTTTGCTGCTATTAGCAGAAACTCAATTGTTTCTCTGTCTTTTCTATCAAAATTTTCAACATATGCATAACCTTAGTATTTTCCCAACCAATAGAAACTATTTATTGTAAGCTTATGTCACAGGCCTGGACTAAATTGATTTTACGTTCCTCTTAAATAAGTTAATTAAATAAAAGATAAATTAACTGATATAGTCATTGTATATTAGATAAATTTTACCTATTTATTTCAAGCAAGTATTTTTAAGTCTCAAGAAAATAATCAGACATACCAAAGAAATGCACCTATTGCAAATCCTGGTCTTGGTTTATGTGTGTTACAGTGGATATTTCTAATATATGAAAACTTATTTAGACACAGCTGAATCACCCATGAGAAGGTCAAATATGTGTAATAAATGAATTTGCTTCA	0.539782	0	0	0	0	0	0	1.04585	0.672684	3.01553	2.23754	1.96091	2.95355
TALONT000250497	ENSG00000102858	MGRN1	TALONT000250497	coding	GGGGGCTCGAGGCGCCTCCGCGGCCGTGGACGAGCGTCCGTGCGGCCTGGTCCGGGCCATGTCCGCGTGAGGACCCCGCCGCTGTCGCCGCTCCCGTTCCGGCCCTGGCCCCTCTGCCCGGCAGCGCCGCGCACCATGGGCTCCATTCTCAGCCGCCGCATCGCGGGGGTGGAGGACATCGACATCCAGGCGAACTCGGCCTATCGCTACCCTCCGAAGTCCGGAAACTACTTTGCTTCGCACTTTTTCATGGGAGGAGAGAAATTCGACACCCCCCACCCTGAAGGTTACCTCTTTGGAGAGAACATGGATCTGAACTTCCTGGGCAGCCGCCCGGTCCAGTTTCCCTACGTCACTCCTGCCCCCCACGAGCCCGTGAAGACGCTGCGGAGCCTGGTGAACATCCGCAAAGACTCCCTGCGGCTGGTGAGGTACAAAGACGATGCCGACAGCCCCACCGAGGACGGCGACAAGCCCCGGGTGCTCTACAGCCTGGAGTTCACCTTCGACGCCGATGCCCGCGTGGCCATCACCATCTACTGCCAGGCATCGGAGGAGTTCCTGAACGGCAGGGCAGTATACAGCCCCAAGAGCCCCTCGCTACAGTCCGAGACCGTCCACTACAAGAGAGGGGTGAGCCAGCAGTTCTCCCTGCCCTCCTTCAAGATTGACTTCTCGGAATGGAAGGATGACGAGCTGAACTTTGACCTGGACCGGGGCGTGTTTCCAGTAGTCATCCAGGCTGTGGTGGACGAAGGAGATGTGGTGGAAGTGACTGGCCACGCCCACGTGCTCTTGGCTGCCTTTGAAAAGCACATGGACGGCAGCTTCTCTGTGAAGCCTTTAAAGCAGAAGCAAATTGTGGACCGGGTCAGCTACCTCCTGCAGGAGATCTATGGCATTGAGAACAAGAACAACCAGGAGACCAAGCCCTCGGACGACGAGAACAGCGACAACAGCAACGAGTGTGTGGTGTGCCTGTCCGACCTGCGGGACACGCTGATCCTGCCCTGCCGCCACCTGTGCCTCTGTACCTCCTGCGCCGACACGCTGCGCTACCAGGCCAACAACTGCCCCATCTGCCGGCTGCAACTCTGACAGCGTCCCACCTGGCTACGAGCCCATCTCGCTGCTCGAGGCGCTCAACGGCCTCCGGGCTGTCTCCCCGGCCATCCCCTCGGCCCCTCTTTATGAAGAAATCACCTATTCAGGCATCTCGGACGGCCTGTCCCAGGCCAGCTGTCCCCTCGCGGCTATCGACCACATCCTGGACAGCAGCCGCCAGAAGGGCAGGCCGCAGAGCAAGGCCCCCGACAGCACCCTACGGTCCCCGTCTTCCCCCATCCACGAAGAGGATGAGGAGAAGCTCTCCGAGGACGTGGACGCCCCTCCCCCACTGGGTGGCGCAGAGCTGGCCCTGCGGGAAAGCAGCTCCCCTGAGAGTTTCATAACAGAAGAGGTTGATGAGTCGTCGTCACCACAGCAAGGGACCCGAGCAGCTTCCATTGAGAATGTCCTGCAGGACAGCAGCCCCGAGCACTGTGGCCGAGGCCCACCTGCTGACATCTACCTGCCAGCCCTGGGGCCCGACTCCTGCTCTGTTGGTATAGACGAGTAAGCCGGACGGCCCACCTCCATGGAGACGGCCCACGGCCTCGCCACCACCAGCCCCACCTGGCCTCCACTTGGTGGCCCCAGCCCCGATCCCAGCGCCGCCGAGCTGACCCCACTCTGAGAGCCTGGCCGAGCTGGCAGCATGGAGCCCTCGGCTCCCCAGACTTTGCCGAGGGGCTGCTCCGGACCCCGTTGTGAGCCGGCCTCCTGTCTGCATGCCCCCTGTGGCCACCAGGCTCCGAGGGGCCGTGGTGACTCTTGATCAAAGAGCACAGTGAACTGTCCCTTCTGAGTCTCCCTTTTCTACAGTTGATATATTTGTAACTGGTACAAGATGAAGGACAGCAGCTTTCCATCCCTAGTTCAGAGCCCCCGTTCCCCAGGGTCCTGTGGGCTGAGCGGCTGGGGCTGGGGCTGCCCACGTGTGGCCTCCGCTGGCTCTGCCTGCTCCTGCAACAGTGCGGTCCCTGCCCGGAGAACTCAGGAGGCCTGCAGAAGAGAACTGATTGGTGGTCGAAGCACCATCTTCACAGATGTTCAGGGGCAGTGGGGGGCTCCAGGCACGGTCAATGAAGGAAACAGTGCCTGTCCACCCACCCTGCGTGTCACTGTGGCGGCCTGGCTGTCGCTGCTTTTTGTCCTCTGCCGTGTTTGCGCGGCCTCAGTGCCCTCCCTGGTGCGTCTGCGCTGGGGCCCTCAGTGCTCGGGGCCTTGGGGTGCATGGGTGCCGCCCTGGGCAGCTAGAGTGTCTCAGCCCGGTGCTGGGCCTGGCCGAGGGGCGGAGGCACAGCTGCTTCCAGCAGCCAGCATTCAGTGGCCTTGTCACCAAGCTCCACACCTCCTCCTGGTGCTGGCTTTGGTGACATCACAAGGCCCCTCCAGGTGCAGGGGCTTCTGTTTGGCAGGCCCCTGCCAGGGAGGACCTGGTGGCCTCCTCATTCTCTTTTGCCATTGGAATGTCCCCTTGCAGTTCTCTTCTCTTTTTTTTTTTTTTTGAGATGGAGTTTCACTCTTGCTGCCCAGGCTGGAGTGCAGTGGCTCAATCTCGGGTCACTGCAACCTCCGCCTCCCGGGTTCAAGTGATCGTCCTGCCTTAGGCTCCTGAGTAGCTGGGGATTACAGGTGCCTACCAGCATGCTCGGCTAATTTTTTTGTATTTTTAGTAGAGAAGGGATTTCACCATGTTGGCCGGGCTGGTCTCAAACTCCTAAGGTCATCCACCTGCCTCGGCCTCCCAGAGTGCTGAGATTACAGGCGTGAGCCTCCGCGCCCGGCCCCCTTGCAGTTCTCTCTGATTTGGTTTGTTCTGTCTCAGGCTTCTGTGGCAGGACTGGCCCAGGGAGGAGGAAGCCAGCAGCACACCTGGGGAATGGGGTCCCGGCCGGGAGGCTTGGCCTCTGGGCGACCTCGTCCTGTTTTTTTTGTTTGTTTGTTTGTTTTTTTAAAGGTAAACCTCCTGGGCCGCAGATGGCAAAGGGAGTGCCTGGGCCTGGTGACCCAGGGCTGGATCCACCCCTGCGGAGCCCTGGGCCAGGCAGGTGTCTGCTGCTCACCTGGCTCTGGAGGGCTGCCCTGCAGCTGGGCCTGGGGACAGGTCGGCTGTGGGGCAGCTCAGTACCCTCCCTGAGGCTCACGGTGGCTCCGAGCATGAGGTCCGCCTCCTGGGCGAGACCCAGCAGTGGACAGCATGGTCCTCACACCCAGCTCCCTGCACACCCAGGCCAGCCACCCCTCCCGCTCGTGCACAGGCACGCAGATGCGCTCACACGTACACACACACAAATGCACGCCCACTTGCACATGCTCACGCACATGTTCACACATGCACACTCACGCTCACACATGCTGTCACGCATACACACACGCACATACTCCTGCACATGTTCCCATGCATGTGTGTGCACTCGGACCGAGCATCTCCCACGCACCTCTACCCCACCCCAAGCACCTCTCTCCCCCCATGCACCTCTCCCCAACAACACACACAGCCCCCTGCACCGCCCGCCCCCCGCCCCCACCAAGGCCCCAGCCTCTGGCCATCAGTCCTGGTGCCAGAGCTTTGCGTGAAGTTCGGGCCGCAGAGTGGCCCGCTGGGACTCCCATGTGCTGCCGTCTGATGTGCTCAGATGGGCTCATCGTTGGTTCGTTTTTACTGTATATTTATAGTAATAAAATCATGCAGCAA	0.230382	0	0	0	0	0	0	0	0	0	0	0	0
TALONT000250498	ENSG00000153339	TRAPPC8	TALONT000250498	coding	GGGTTCGGCCTCAACATGGCGGTTCCGGCCGGGCAGTGACCAAGGTTTTGCCGTCCGAAGGACTAAGTGGTGACTGTCGGCGTCTCCACCTATCGGGGTGGAATGCGAGCACGCGGGGACGAGCGCTGAGAAGCGGCGGTGACGGGAAGGGGGGGGTCAGTGGATTGTGCCCCAGAAACCGAAGCGGCGGCGTCTGTTCCTTCTTGTTTCTAGGCTCCAGTGCGTTCGGGGCCCCGCCCGGCCGGGCCAGGCCGGCGGGCGGCGGCGGTAGCTGCTGCAGCCGCAGGATAACCTCGCAGGGTGGGCCGGAGGGCGGGCGCCGCCGCTGCCTGTGCTGCGGCGATGGCCCAGTGTGTACAATCAGTGCAGGAGCTAATCCCGGACTCCTTCGTCCCCTGTGTCGCTGCGCTGTGCAGCGACGAAGCCGAGCGGCTCACTCGTCTCAATCACCTCAGCTTCGCGGAGCTGCTTAAGCCCTTCTCCCGCCTCACTTCCGAGGTTCACATGAGAGATCCTAATAATCAACTTCACGTAATTAAAAATTTGAAGATAGCAGTAAGCAACATTGTCACCCAGCCACCTCAGCCTGGAGCCATCCGGAAGCTTTTGAATGATGTTGTTTCTGGCAGTCAGCCTGCAGAAGGATTAGTAGCTAATGTGATTACAGCAGGAGATTATGACCTTAACATCAGTGCCACTACTCCATGGTTTGAGTCTTACAGAGAAACCTTTCTTCAGTCGATGCCAGCATTGGATCATGAATTTCTGAACCACTATTTAGCATGTATGTTGGTAGCGTCATCTAGTGAAGCTGAACCTGTGGAACAGTTTTCAAAGTTGTCACAAGAACAGCATCGAATTCAGCACAACAGTGATTATTCCTACCCCAAGTGGTTTATACCAAATACACTTAAATACTATGTACTTTTACATGATGTAAGTGCAGGAGATGAACAGAGAGCTGAATCAATTTATGAAGAAATGAAACAGAAATATGGAACTCAGGGTTGCTATTTACTTAAAATTAATTCTCGAACATCTAATCGAGCATCAGATGAACAGATACCAGATCCTTGGAGAATCATATGAAGATGGCCCTTGTACTATAACTTCAAATAAGAATTCTGATAATAACTTGCTTTCATTGGATGGATTAGATAACGAAGTCAAAGATGGCTTACCAAATAACTTTAGAGCTCACCCACTTCAGTTGGAGCAATCCAGTGACCCTTCTAACAGTATTGATGGCCCAGATCATCTAAGATCTGCTTCATCGTTACATGAAACAAAGAAAGGAAATACTGGAATAATTCATGGTGCATGTTTAACACTTACTGATCATGATAGAATTCGACAGTTTATACAAGAGTTCACATTTCGGGGCCTTTTGCCACATATAGAGAAAACAATTAGGCAATTAAACGATCAGCTAATATCAAGAAAAGGTTTGAGTCGATCTCTATTTTCTGCAACTAAAAAATGGTTTAGTGGCAGTAAAGTTCCAGAAAAGAGCATTAATGACCTGAAAAATACATCTGGCTTGCTGTATCCGCCGGAAGCACCAGAACTTCAAATCAGGAAAATGGCTGACTTATGTTTTTTGGTGCAGCATTATGATTTGGCTTACAGTTGCTATCATACTGCAAAGAAAGATTTTCTTAATGATCAAGCAATGCTTTATGCAGCTGGTGCCTTGGAAATGGCAGCAGTGTCTGCTTTTCTTCAACCAGGAGCACCTAGGCCATATCCTGCTCATTACATGGATACAGCAATTCAGACATACAGAGATATCTGCAAGAATATGGTGTTGGCTGAAAGATGTGTGTTGCTTAGTGCTGAACTTTTAAAAAGCCAAAGCAAATATTCAGAGGCTGCAGCTCTCCTAATACGGTTGACCAGTGAGGATTCTGATCTTCGAAGTGCACTTCTTTTGGAACAGGCAGCACATTGCTTTATAAACATGAAAAGTCCCATGGTTAGAAAATATGCATTTCATATGATATTGGCAGGCCATCGATTTAGTAAAGCAGGGCAGAAAAAGCATGCTTTACGCTGTTATTGTCAAGCCATGCAAGTTTACAAAGGAAAAGGCTGGTCTCTTGCAGAGGATCACATTAATTTCACTATTGGGCGCCAGTCCTATACTCTTAGACAGCTGGATAATGCTGTGTCTGCTTTTAGGCATATTCTAATTAATGAAAGTAAACAATCTGCTGCTCAACAGGGGGCTTTCCTCAGAGAATATCTTTATGTTTACAAGAATGTAAGTCAGCTGTCACCAGATGGTCCTTTGCCACAGCTTCCTTTACCGTATATTAACAGTTCAGCAACACGGGTTTTTTTTGGCCATGACAGACGACCAGCGGATGGTTAGTAAAGCACTATAGGAAAAGAAGCCTTTTCATATCCTCAGAAACAGGAGCCACCAGAAATGGAACTATTGAAATTTTTCAGGCCAGAAAACATTACAGTTTCCTCAAGGCCATCAGTAGAGCAGCTTTCTAGTCTCATTAAAACGAGTCTTCACTACCCAGAATCATTTAATCATCCATTTCATCAAAAAAGCCTTTGTTTAGTACCAGTCACTCTTTTACTTTCCAATTGTTCTAAGGCTGATGTAGATGTCATAGTTGATCTTCGGCATAAAACAACAAGTCCAGAAGCACTGGAAATCCATGGATCATTCACATGGCTTGGACAAACACAGTATAAACTTCAACTTAAAAGCCAGGAGATTCACAGTCTGCAGCTGAAAGCATGCTTTGTTCATACAGGTGTTTATAACCTTGGAACTCCTAGGGTATTTGCCAAGTTATCGGACCAAGTTACAGTGTTTGAAACAAGTCAGCAGAATTCCATGCCTGCCCTGATCATCATCAGTAATGTGTGACAACTTGGAAATTTGTACTGAAATCCACAATAATCAGTTTTTGCTGGATGGGTTTTACAGCAGTATTTGATATACCTAACTTGTTATGGAGGTTGATTGATATCTGATCCCTGCAAAATACTTTGACTTGTCATTTTGTTGATGATGCAAAGCACGTTGGACTGAGAATACTTAACATTCTTTTTCTGTATTTCTTTAAACCCTGAGAATAATTTACATGCTCATAATACAGGATATCAGCATATTTGTGCACCTTATTAAGCCCCATCTTAAGAAAACACAAAGTCTAAGTCTGCTGTTACAACTTGTCAATGGTATACGAATATTAGGAGATGATTCTGAGAAAGGAAAGGCCTTGTTGGCAGTACTCCTGTTAAGCCATTAGTCTCTAAATTCCAGCTTTACTGTGAAGTTCTATAGAGTGTTAAATACAAATTTTCCTGTCTTGCTTCACACAGTTCCTTAAAATCAGTTTTGAACTTTGGTCATAGAGTCTTCATATTTCAGTATTTGGTGGTCCCTATGACTTATACATAACTTTGTAAAAAGAAAAAAAAATTTTTTCTGATGCTTTGAATATAGTTTTGAAAGGAGTTTTGACTTTTTTCCCCTCATTCATCTCAGTATAGAGTGCGCTATTTCACAATACGATTTTTGTCATTAAAATTACCATATTCTTTATTATATAACGTTAACTATTGAGTTGATCTGTTTAAAATATAAATCTCAAGTTAATTAAAAATAAGCTTTTCAAAAATGTATTATATTTATAACAAATATACTGTAAATAGAATAAAGACATGCTATTCACTGTATA	0.328326	0.046904	0.037564	0.045916	0.036705	0.037612	0.059933	0	0	0	0.337393	0	0
TALONT000250499	ENSG00000066044	ELAVL1	TALONT000250499	coding	ATTTTTGAAAAATACAATGTCTAATGGTTATGAAGACCACATGGCCGAAGACTGCAGGGGTGACATCGGGAGAACGAATTTGATCGTCAACTACCTCCCTCAGAACATGACCCAGGATGAGTTACGAAGCCTGTTCAGCAGCATTGGTGAAGTTGAATCTGCAAAACTTATTCGGGATAAAGTAGCAGGACACAGCTTGGGCTATGGCTTTGTGAACTACGTGACCGCGAAGGATGCAGAGAGAGCGATCAACACGCTGAACGGCTTGAGGCTCCAGTCAAAAACCATTAAGGTGTCGTATGCTCGCCCGAGCTCAGAGGTGATCAAAGACGCCAACTTGTACATCAGCGGGCTCCCGCGGACCATGACCCAGAAGGACGTAGAAGACATGTTCTCTCGGTTTGGGCGGATCATCAACTCGCGGGTCCTCGTGGATCAGACTACAGGTTTGTCCAGAGGGGTTGCGTTTATCCGGTTTGACAAACGGTCGGAGGCAGAAGAGGCAATTACCAGTTTCAATGGTCATAAACCCCCAGGTTCCTCTGAGCCCATCACAGTGAAGTTTGCAGCCAACCCCAACCAGAACAAAAACGTGGCACTCCTCTCGCAGCTGTACCACTCGCCAGCGCGACGGTTCGGAGGCCCCGTTCACCACCAGGCGCAGAGATTCAGGTTCTCCCCCATGGGCGTCGATCACATGAGCGGGCTCTCTGGCGTCAACGTGCCAGGAAACGCCTCCTCCGGCTGGTGCATTTTCATCTACAACCTGGGGCAGGATGCCGACGAGGGGATCCTCTGGCAGATGTTTGGGCCGTTTGGTGCCGTCACCAATGTGAAAGTGATCCGCGACTTCAACACCAACAAGTGCAAAGGGTTTGGCTTTGTGACCATGACAAACTATGAAGAAGCCGCGATGGCCATAGCCAGCCTGAACGGCTACCGCCTGGGGGACAAAATCTTACAGGTTTCCTTCAAAACCAACAAGTCCCACAAATAACTCGCTCATGCTTTTTTTTGTACGGAATAGATAATTAAGAGTGAAGGAGTTGAAACTTTTCTTGTTAGTGTACAACTCATTTTGCGCCAATTTTCACAAGTGTTTGTCTTTGTCTGAATGAGAAGTGAGAAGGTTTTTATACTCTGGGATGCAACCGACATGTTCAAATGTTTGAAATCCCACAATGTTAGACCAATCTTAAGTTTCGTAAGTTATTTCCTTTAAGATATATATTAAACAGAAATCTAAGTAGAACTGCATTGACTAACCAGTCCCTCTGGATGGTGGTGAACCTGAAGCATGCTTTAACCTCTAAGACTGTCTAACACGCGTTTCATTCAATGTCTCCACAGACTGGGTAGCAAAAAAATCACCTTTTAGTTTTAGTTTTTAATCTAAAGATGTTAGACAGATGCTGAGTGTGCGTTTTCTCAACCGCTTCAACATTGTAAGCGATGTATGCTTTGGTTGACAGGAAGTTCCTTTTCCAGGCAGGTCCCGTTGCCACCTCCTGCTCACTCAGTCCCGGGCTCTGCCGAGTGGTCCTGGGAATGGCGGCGGGCCCGTCCAGCGTGGGCCACCACTGGGGCCGGGGGCCACGGGCTGCATGCTGGGCGGGCCCTCCAGAGAAGGACACAAACGTGTTTCGTAAGCCCAGGCACCAATGGGAATGGACCAAAGAGTTTCAGGGAAACTCCAGTATATTCCAGAGTCAGATCTAAGCTCCAGGCACGCCTGAAGATGTGTTGCTACTCTGACATCCCGAGTTTCTGTCCACACATTGCATGCACAGCGCCCCACACATTGGATACTGTTGTTCACGATAATTTCTCCCGTTTTCCAGAGCATTTAACATAGCTTGGAGGCGTAAAATGGCTCTGTATTTTAATAACACAGAAACATTTGAGCATTGTATTTCTCGCATCCCTTCTCGTGAGCGCTTAGACCTTTTTCTATTTTAGTCGGATTTTGTTTTGGAATTTTGCTTTTGTATGAACACTCAGCAGAAAAGTACTTACTTCTTGCCAGTTATCTATTAACCAAAACCTTTGATTTGTAGTTTTAAAGATTAACCCTCAAAGTTCTCTTCATAACTGCCTTGACATTTTGGGTTGTTCTGTTCTGTTAATTTTCTTTTGCTTTTTTGTGTTTTTTGTTTGTTTTTACTTTTGCATTTAAGACCATTAAATTTGATTTTGTTTTGCTCGAATTTTGTTTTGTTTTTTATTTTACCTTTTCTTTCTTTTTGGCTAGGGAAGGTGCAGGTGGCCCAGCATTCAGGGAGGAGTCGTAAGATCTTAAGAAACCAATCCTTGCCTCAAGCAAAAGCATTTCTGAATCTGTGACGCAAGAATGTGCAGTTACAGGCTGGTGGCTTTTAAACCAGGAGCCCGGAGGAAGGGTGAAAGAGAAAGCCTGTGAAATAGGCAGGGCCAGATCACCCAAAACTCCTCAGGACTGGGATCTGGCGTTTATAAATAACTAGTTTACAGAGAGAATCACAAACAGGATAACTTAGTACCAGCAGTTTTTAACCTTGACGTGAGACTAAAACGTGACCGTAGGCTGTTTTTTAGTTATTGCTCTCATGAGATGATGGCTGTATTTATCTGTTTATTTATACCTATTTATGTATTTATTTATTGAAGTGTGAAATTGAGCAATAGGCAGGCACCACCGTCCCCAGAGCAGGTCAGCGTCTCGAGAGGCCCCTGGACAATTGAGGATGCCCATCCCCTCCCCTTTCCCTGATCTTTTACTGAGGGGCTGTGTGCGCGATCCTTGCAAATTGATGATGTTGCCATCCGTACCCAGGCTGTGTCTCATAAAAGTCGGCCTGGTGCCAGAGAGGACCTCCTTTCTCCCACAGAATCCCAGATCCTCAGGAAAAGCCAAAACCGAGGCCCATTGCCCGGATTCGACACAAAAGAGGGTCCCTGCTCTGTTGCCCGAGAGCAGTCTGCATCCTGGGACCAGAATGCTTTCCTGGAAAAAGAAGCCTTTCAGGTTTCCCTGGGCCAGCATCTTCTGATGGAAGGTGGGAGCCAACACCCTTCTGATGGAAGGTGGGAGCCAACACCCTTCTGATGGAAGGTGGGAGCCAACACCCTTCTGATGGAAGGTGGGAGCCAACACCCTTCTGATGGAAGGTGGGAGCCAACACCCTTCTGATGGAAGGCGGGATTCCCGCTTCTGAAACTCCCCCTGGAGTCTCACTCCCACACATGCCCATAGCTAGCATTCAACAGAGAACTCTGTCTTAAGCTTCAACTGTGAAAATGATGACGGGCTTGTAGCACCTCAGCTTCTTTCCTCGCCCCCTTTTATCTGAATCCTATCAATTATTCTGATGCTGGGACAGGTGAGAAGAAACTGTGAAGTATATGAGCCTTTGAAAGTTCCCTGAAGTTTCTCAGTTCAGGAACATTCTCATTGTATGTGGTCTCCGCTGTTTGAACAGCCTTCTAGCTAAAAAATTCCAAAGCCTTTATTTGGGAGTCTTAGCTTGCAAGCTTGTGGAAGGATTTAGCTTAACAACTGTCACTCCTGAAAAGCAATCTCTGTTCCATCAAGGTTCTAGTTGCTGGCCCTGTGTCCTCAAAGTTCATTACATCTTATCAAGGCCTGTTTGCAAAGGGGAGATCCCTTTTCTTAAAAAAGGCTCAACCCAAAAGAAACCATTTCTTAAAAAATTTTACATAGATCAGTTGTATTTCTATTTAGCAAAAATGAGTGCTCTGCTTTTATTTGGGAATTTCGATGAAAAAGCGTTCAGAGTAGATAATGTTCATTTATCAAAAATCTGGTTTGGGAAATACCAAAGAGGCTTTGATTGAATTCCCTTTTGACCCGTGTGTAACTTCCTCTGGTAGTTAGACCCCAGGCAGCTCCGAATTTGTGAACCTGCTTCCTGATGAATTCTCCCTTGTTCCCCCTTGGCTCTGCCATTATTTCGTTTTCAGTGTAATTTGCCAAGCCGCAGTTTTCTGTGCTGGCTGTGCCTCTAGTCGCAGCTCTGTGACTGATTCCCTCCCGGGTGCTGAGTCCCCTCCCCGGCCACCATCCTGCGTGAATATCCTGAAATTCATGGGCTTCCTCGGGGGCCCGCCCGCAGGTGGTGCTGGGTGGGTTCCGCCACCTTCTCCTGGAAGGTGAGCCTTTTCCTGGCCAAGGGCAGCTGCCTTAACCTCTGAGAGTCTGCGCTTGGCCTTAGTCCTGGAGACCCAGCCTCCAGGGACTGAACCGTGCTGCTGTTGGGAGCCAAGACCGGCCCTTTGGAGCCGGCAGCCCAGGGGTCCCTGCTGGATCAGAGAAATAGAAGCACCCGAAGACGGTTAGTGGCAATTCCTTGACCCGGTTTGCTTCCAAATGAAGGCCATTTGTCCACCAGGCATTGAAAAGACATGACTTACCCAGTCCGGCATCGGACTTGAAAAATCGAAATTGACATCACTCAGCTGTTACATTTCACATCCGATTCAGCCCCCTTTTATTTCCATGTGCTTTTCGCAGCCTTCCTGTGTTGGATGAAAGAGAATAAGAATTCAGCTGACAGGAGGCCTCTATCCTGTCCCTCCACCCCACCCTCCACCTCAATCCCCTCCCATCTTCCCCAGACCTACCTCACCTACTAGGACCTGAGGCAGCTCCTTAGCAGAGACCCCTGGGGTTTAGCTGACTCTGGGGGTCAGGGGTTCCTGTCCCCAAACTTCGCAAGACAGCCCTGAAGTCACAAGTGCTTTCTTTTAAGTGGCATTGGCAATTGGCGTGTAATGATGGCAGTAGAATCTGAATCTCGGATCCCAGGCAGGGTTCACATTTCCAAACCTTTTTGATTTCCCCTGACCTCTAATGGCTGGATCCTATTTTTCTACAACCTTTCAGTGACATCGTTCAGGTTTCTTTCTTGGCCATTTAAAAAAACAAATTTTTTTTTTCTCACTTGTAAGTCACCGCCAGTACCTAAGTTAGGCTAACGGAGACTTTGACAGGACTGGATTTTTCTTCCACCAGAAGAGAAGCCTTTTCCGTTGGTTTGGGGCCACCTCTTTGACCATGACCATGTGATGTTCCGTTTACAGTGACTTGCTTTGGGGGAGGGGAGGCTCTCTTAACCGATTCCCATGTTGTACAGTAGATGGTTAGACCTTTTGTATATTAGTGTGTTTTAAGTTATTGATTTGTTTTATATAAAATAATTTATTTTTCAGGTGCCATTTTTCATTTTAACTTTGTTTTTACATGGGTTTGTTTTCAATAAAGTCTGACACTGGTGTCCAAAAGTCAACAATAAAATGAATCCCATTGTGTTCTTTTGAAGATGCCTATGTAACTTTTAAGCTTTTTAAATTATTTTCAG	0.229901	0	0	0	0	0	0	0	0	0	0	0	0
TALONT000250500	ENSG00000171681	ATF7IP	TALONT000250500	coding	AAAATGGCTGCTAACCTAGTCTTTGTAGCTGCTTAGGCAGCAAGTATGTCAGTGAGGAGACTTGTCACATGCATCAGGACCAGAGATTCAGAATGGACAGTTTAGAAGAACCTCAGAAAAAAGTCTTTAAGGCTCGAAAAACGATGAGAGTGAGTGATCGTCAGCAACTTGAAGCAGTGTACAAGGTCAAAGAAGAACTGTTGAAAACTGATGTCAAGCTGTTAAATGGCAACCATGAAAATGGAGATTTGGACCCAACCTCACCTTTGGAAAACATGGATTACATTAAAGACAAGGAAGAGGTGAATGGCATTGAAGAGATTTGTTTTGATCCTGAAGGAAGTAAAGCAGAATGGAAGGAAACACCCTGTATCCTAAGTGTTAATGTAAAAAACAAGCAGGATGATGATTTAAATTGTGAACCTTTGTCTCCCCATAATATAACTCCAGAACCAGTCTCTAAACTGCCTGCTGAACCAGTTTCTGGTGATCCAGCCCCTGGTGATCTGGATGCCGGAGATCCAGCCTCCGGAGTACTGGCCTCTGGTGATTCCACCTCTGGTGATCCCACCTCTAGCGAGCCCTCCTCTAGTGATGCTGCCTCTGGTGATGCAACCTCTGGTGATGCCCCTTCTGGTGATGTGTCCCCTGGTGATGCCACCTCTGGTGATGCCACTGCTGATGATCTCTCCTCTGGTGATCCCACCTCTAGTGATCCCATCCCAGGTGAACCGGTCCCTGTTGAACCCATTTCTGGTGATTGTGCCGCTGATGATATAGCCTCTAGTGAAATAACTTCTGTTGATCTGGCTTCTGGAGCACCAGCTTCCACTGATCCAGCCTCTGATGATCTGGCCTCTGGTGATCTATCCTCTAGTGAACTGGCCTCTGATGATCTGGCCACTGGTGAACTGGCCTCTGATGAGCTGACTTCTGAATCAACCTTTGATCGTACCTTTGAACCAAAGTCTGTACCAGTTTGTGAACCAGTTCCTGAAATTGACAATATAGAACCAAGTAGCAATAAAGATGATGATTTTCTTGAAAAAAATGGAGCTGATGAAAAATTAGAGCAAATTCAGAGTAAAGACTCATTGGATGAGAAAAATAAAGCTGATAATAATATTGATGCTAATGAAGAAACTCTAGAAACAGATGATACAACTATTTGTTCAGATCGACCTCCTGAAAATGAAAAGAAGGTAGAGGAAGATATTATCACAGAGCTTGCTCTTGGAGAAGATGCTATATCTAGCAGTATGGAAATTGACCAAGGTGAAAAGAATGAAGATGAAACTTCTGCAGATCTTGTAGAAACGATTAATGAAAATGTTATTGAAGATAACAAAAGTGAGAATATCTTAGAAAATACAGACTCTATGGAGACAGATGAAATCATTCCTATTTTGGAAAAGCTTGCACCTTCTGAGGATGAACTTACTTGCTTTTCTAAAACATCTCTCCTTCCAATCGATGAGACAAATCCAGATTTGGAAGAGAAAATGGAAAGTTCTTTTGGTTCACCATCTAAACAAGAAAGTAGTGAGAGTTTGCCAAAAGAAGCCTTTCTGGTCCTCTCTGATGAAGAGGATATTTCGGGTGAAAAAGATGAGTCTGAAGTTATATCGCAAAATGAAACGTGCTCTCCAGCAGAAGTAGAAAGTAATGAAAAGGACAACAAACCTGAGGAAGAAGAGCAAGTAATACATGAAGATGATGAAAGACCTTCTGAGAAAAATGAATTTTCTAGACGAAAACGTTCTAAATCAGAAGACATGGACAATGTACAGTCTAAACGTCGTCGATATATGGAAGAAGAATATGAGGCAGAATTTCAAGTAAAGATTACAGCCAAAGGAGACATTAACCAGAAACTTCAAAAGGTTATACAGTGGTTGCTGGAAGAAAAATTGTGTGCGCTGCAGTGTGCTGTATTTGATAAGACTTTGGCAGAATTGAAAACACGAGTGGAAAAGATTGAATGTAACAAGAGGCATAAAACAGTTCTCACTGAACTACAGCATCCACCCAACCCACCAGTATCACCAGGAAAAACTGTAAATGATGTCAACAGCAATAATAACATGTCTTACAGAAATGCAGGCACAGTGAGACAGATGCTGGAGTCCAAAAGAAATGTAAGCGAGAGTGCACCACCATCCTTTCAAACTCCTGTGAATACAGTATCTTCAACCAATCTTGTCACTCCTCCAGCAGTTGTCAGTAGTCAACCTAAATTGCAGACTCCAGTGACTTCGGGTTCCCTCACAGCAACGTCAGTTCTTCCTGCACCCAATACAGCTACTGTAGTTGCTACTACTCAGGTGCCTAGTGGAAATCCCCAGCCTACAATCTCTTTACAGCCTTTGCCAGTGATTTTGCATGTACCTGTTGCAGTATCCTCCCAGCCTCAGCTTCTACAGAGCCATCCAGGGACTTTGGTGACTAATCAACCATCTGGCAATGTTGAATTCATTTCTGTGCAAAGCCCACCTACAGTGAGTGGTCTTACCAAAAATCCAGTATCCTTGCCATCCTTGCCAAATCCCACTAAACCAAACAACGTTCCTTCTGTGCCCAGTCCTAGTATTCAAAGGAACCCTACTGCCAGTGCTGCACCATTGGGAACAACACTTGCTGTGCAGGCTGTTCCAACAGCACACTCTATTGTACAAGCCACAAGGACTTCTTTACCCACAGTGGGCCCATCAGGACTCTATAGTCCATCAACTAATCGAGGTCCTATACAGATGAAAATTCCAATTTCTGCATTTAGTACTTCGTCTGCTGCAGAACAGAACAGCAATACCACCCCAAGAATTGAAAACCAGACAAACAAAACAATAGATGCTTCTGTCAGTAAGAAAGCAGCTGATAGCACATCACAGTGTGGAAAAGCCACTGGCAGTGATTCAAGTGGTGTCATTGATCTCACAATGGATGATGAAGAGAGTGGAGCTTCACAAGACCCCAAAAAACTAAATCACACTCCTGTATCAACCATGAGTTCTTCTCAGCCTGTGTCACGACCATTGCAACCCATACAACCAGCACCGCCTCTTCAACCATCTGGGGTGCCAACAAGTGGACCATCTCAGACCACCATACACTTACTACCTACAGCTCCAACTACCGTGAATGTAACACATCGTCCAGTAACTCAGGTGACCACAAGACTCCCTGTACCAAGAGCTCCTGCAAACCACCAGGTGGTTTATACAACTCTTCCTGCACCACCAGCTCAGGCTCCCTTGCGAGGAACTGTTATGCAGGCTCCTGCTGTTCGGCAGGTCAATCCCCAAAATAGTGTTACAGTTCGAGTGCCTCAAACAACCACATATGTTGTAAACAATGGACTAACCCTGGGATCAACAGGACCTCAGCTCACAGTGCATCACCGACCACCACAAGTGCATACTGAGCCCCCACGCCCCGTGCACCCAGCACCCTTACCAGAAGCTCCACAACCACAGCGTCTGCCCCCAGAAGCTGCCAGCACATCTCTGCCTCAGAAGCCACACTTGAAGTTAGCACGCGTTCAGAGTCAAAATGGCATAGTACTGTCATGGAGTGTCCTGGAGGTGGATCGAAGCTGTGCCACTGTTGATAGCTACCATCTCTATGCTTACCATGAGGAACCCAGTGCCACTGTGCCCTCACAATGGAAAAAGATTGGGGAAGTCAAGGCACTTCCCTTGCCCATGGCATGTACTCTCACCCAGTTTGTATCTGGTAGCAAATACTACTTTGCAGTACGAGCCAAGGATATTTATGGACGTTTTGGGCCTTTCTGTGATCCTCAGTCAACAGATGTGATCTCTTCTACCCAGAGCAGTTAAACCTTGGAGCCTTTATATTTTCCTCTTTTAAAATTTCCACCTTTTGGTCTTGTTTTTAATCTTGTGCATGATACCCCATGTAAAATCCACCTTGTGCAAGATTTCTTGGACAGATGTGTGTATACACTACATTTGTTTATAACCAGAAGCAAAATAAACTCAGCCCACAAAGCT	0.653826	0.079461	0	0.229479	0.029537	0.065623	0	0	0	0.099797	0.309378	0.155547	1.02682
TALONT000250501	ENSG00000102858	MGRN1	TALONT000250501	coding	GGGGGCTCGAGGCGCCTCCGCGGCCGTGGACGAGCGTCCGTGCGGCCTGGTCCGGGCCATGTCCGCGTGAGGACCCCGCCGCTGTCGCCGCTCCCGTTCCGGCCCTGGCCCCTCTGCCCGGCAGCGCCGCGCACCATGGGCTCCATTCTCAGCCGCCGCATCGCGGGGGTGGAGGACATCGACATCCAGGCGAACTCGGCCTATCGCTACCCTCCGAAGTCCGGAAACTACTTTGCTTCGCACTTTTTCATGGGAGGAGAGAAATTCGACACCCCCCACCCTGAAGGTTACCTCTTTGGAGAGAACATGGATCTGAACTTCCTGGGCAGCCGCCCGGTCCAGTTTCCCTACGTCACTCCTGCCCCCCACGAGCCCGTGAAGACGCTGCGGAGCCTGGTGAACATCCGCAAAGACTCCCTGCGGCTGGTGAGGTACAAAGACGATGCCGACAGCCCCACCGAGGACGGCGACAAGCCCCGGGTGCTCTACAGCCTGGAGTTCACCTTCGACGCCGATGCCCGCGTGGCCATCACCATCTACTGCCAGGCATCGGAGGAGTTCCTGAACGGCAGGGCAGTATACAGCCCCAAGAGCCCCTCGCTACAGTCCGAGACCGTCCACTACAAGAGAGGGGTGAGCCAGCAGTTCTCCCTGCCCTCCTTCAAGATTGACTTCTCGGAATGGAAGGATGACGAGCTGAACTTTGACCTGGACCGGGGCGTGTTTCCAGTAGTCATCCAGGCTGTGGTGGACGAAGGAGATGTGGTGGAAGTGACTGGCCACGCCCACGTGCTCTTGGCTGCCTTTGAAAAGCACATGGACGGCAGCTTCTCTGTGAAGCCTTTAAAGCAGAAGCAAATTGTGGACCGGGTCAGCTACCTCCTGCAGGAGATCTATGGCATTGAGAACAAGAACAACCAGGAGACCAAGCCCTCGGACGACGAGAACAGCGACAACAGCAACGAGTGTGTGGTGTGCCTGTCCGACCTGCGGGACACGCTGATCCTGCCCTGCCGCCACCTGTGCCTCTGTACCTCCTGCGCCGACACGCTGCGCTACCAGGCCAACAACTGCCCCATCTGCCGGCTGCCTTTCCGGGCCCTCCTGCAGATCCGGGCGGTGCGGAAGAAGCCAGGAGCCCTGTCCCCCGTGTCCTTCAGCCCCGTCCTGGCCCAGAGCCTGGAGCATGATGAGCACTCTTGTCCCTTTAAAAAATCAAAGCCGCACCCCGCCTCCCTGGCCAGCAAGAAACCTAAAAGGGAAACAAACTCTGACAGCGTCCCACCTGGCTACGAGCCCATCTCGCTGCTCGAGGCGCTCAACGGCCTCCGGGCTGTCTCCCCGGCCATCCCCTCGGCCCCTCTTTATGAAGAAATCACCTATTCAGGCATCTCGGACGGCCTGTCCCAGGCCAGCTGTCCCCTCGCGGCTATCGACCACATCCTGGACAGCAGCCGCCAGAAGGGCAGGCCGCAGAGCAAGGCCCCCGACAGCACCCTACGGTCCCCGTCTTCCCCCATCCACGAAGAGGATGAGGAGAAGCTCTCCGAGGACGTGGACGCCCCTCCCCCACTGGGTGGCGCAGAGCTGGCCCTGCGGGAAAGCAGCTCCCCTGAGAGTTTCATAACAGAAGAGGTTGATGAGTCGTCGTCACCACAGCAAGGGACCCGAGCAGCTTCCATTGAGAATGTCCTGCAGGACAGCAGCCCCGAGCACTGTGGCCGAGGCCCACCTGCTGACATCTACCTGCCAGCCCTGGGGCCCGACTCCTGCTCTGTTGGTATAGACGAGTAAGCCGGACGGCCCACCTCCATGGAGACGGCCCACGGCCTCGCCACCACCAGCCCCACCTGGCCTCCACTTGGTGGCCCCAGCCCCGATCCCAGCGCCGCCGAGCTGACCCCACTCTGAGAGCCTGGCCGAGCTGGCAGCATGGAGCCCTCGGCTCCCCAGACTTTGCCGAGGGGCTGCTCCGGACCCCGTTGTGAGCCGGCCTCCTGTCTGCATGCCCCCTGTGGCCACCAGGCTCCGAGGGGCCGTGGTGACTCTTGATCAAAGAGCACAGTGAACTGTCCCTTCTGAGTCTCCCTTTTCTACAGTTGATATATTTGTAACTGGTACAAGATGAAGGACAGCAGCTTTCCATCCCTAGTTCAGAGCCCCCGTTCCCCAGGGTCCTGTGGGCTGAGCGGCTGGGGCTGGGGCTGCCCACGTGTGGCCTCCGCTGGCTCTGCCTGCTCCTGCAACAGTGCGGTCCCTGCCCGGAGAACTCAGGAGGCCTGCAGAAGAGAACTGATTGGTGGTCGAAGCACCATCTTCACAGATGTTCAGGGGCAGTGGGGGGCTCCAGGCACGGTCAATGAAGGAAACAGTGCCTGTCCACCCACCCTGCGTGTCACTGTGGCGGCCTGGCTGTCGCTGCTTTTTGTCCTCTGCCGTGTTTGCGCGGCCTCAGTGCCCTCCCTGGTGCGTCTGCGCTGGGGCCCTCAGTGCTCGGGGCCTTGGGGTGCATGGGTGCCGCCCTGGGCAGCTAGAGTGTCTCAGCCCGGTGCTGGGCCTGGCCGAGGGGCGGAGGCACAGCTGCTTCCAGCAGCCAGCATTCAGTGGCCTTGTCACCAAGCTCCACACCTCCTCCTGGTGCTGGCTTTGGTGACATCACAAGGCCCCTCCAGGTGCAGGGGCTTCTGTTTGGCAGGCCCCTGCCAGGGAGGACCTGGTGGCCTCCTCATTCTCTTTTGCCATTGGAATGTCCCCTTGCAGTTCTCTTCTCTTTTTTTTTTTTTTTGAGATGGAGTTTCACTCTTGCTGCCCAGGCTGGAGTGCAGTGGCTCAATCTCGGGTCACTGCAACCTCCGCCTCCCGGGTTCAAGTGATCGTCCTGCCTTAGGCTCCTGAGTAGCTGGGGATTACAGGTGCCTACCAGCATGCTCGGCTAATTTTTTTGTATTTTTAGTAGAGAAGGGATTTCACCATGTTGGCCGGGCTGGTCTCAAACTCCTAAGGTCATCCACCTGCCTCGGCCTCCCAGAGTGCTGAGATTACAGGCGTGAGCCTCCGCGCCCGGCCCCCTTGCAGTTCTCTCTGATTTGGTTTGTTCTGTCTCAGGCTTCTGTGGCAGGACTGGCCCAGGGAGGAGGAAGCCAGCAGCACACCTGGGGAATGGGGTCCCGGCCGGGAGGCTTGGCCTCTGGGCGACCTCGTCCTGTTTTTTTTGTTTGTTTGTTTGTTTTTTTAAAGGTAAACCTCCTGGGCCGCAGATGGCAAAGGGAGTGCCTGGGCCTGGTGACCCAGGGCTGGATCCACCCCTGCGGAGCCCTGGGCCAGGCAGGTGTCTGCTGCTCACCTGGCTCTGGAGGGCTGCCCTGCAGCTGGGCCTGGGGACAGGTCGGCTGTGGGGCAGCTCAGTACCCTCCCTGAGGCTCACGGTGGCTCCGAGCATGAGGTCCGCCTCCTGGGCGAGACCCAGCAGTGGACAGCATGGTCCTCACACCCAGCTCCCTGCACACCCAGGCCAGCCACCCCTCCCGCTCGTGCACAGGCACGCAGATGCGCTCACACGTACACACACACAAATGCACGCCCACTTGCACATGCTCACGCACATGTTCACACATGCACACTCACGCTCACACATGCTGTCACGCATACACACACGCACATACTCCTGCACATGTTCCCATGCATGTGTGTGCACTCGGACCGAGCATCTCCCACGCACCTCTACCCCACCCCAAGCACCTCTCTCCCCCCATGCACCTCTCCCCAACAACACACACAGCCCCCTGCACCGCCCGCCCCCCGCCCCCACCAAGGCCCCAGCCTCTGGCCATCAGTCCTGGTGCCAGAGCTTTGCGTGAAGTTCGGGCCGCAGAGTGGCCCGCTGGGACTCCCATGTGCTGCCGTCTGATGTGCTCAGATGGGCTCATCGTTGGTTCGTTTTTACTGTATATTTATAGTAATAAAATCATGCAGCAA	0.328376	7.57205	7.96343	8.26101	10.6609	9.88319	6.60194	19.0222	13.727	10.428	9.68847	18.4316	5.92661
TALONT000250502	ENSG00000282995	FRG1EP	TALONT000250502	coding	ATGGCCTAGTACTCTTATGTGAAGTCTACCAAGCTTGTGCTCAAGGGAACCAAGGCGAAGAGCTGGGTCCTGCAGCTCCAGCGGGAGCCTCCTCAGTTCTTTTCGGATGCACTCCACCCCCGCGAATCCGGTGGAAGCCGTGGTGCGGAGAGCAGGCTTCGTGGCCTCCCAGGTTTCGCGGCCTCCCAGGTTTCGCCCTGACCCTGTCTGGGCTGGACGGAGGCTGGACCGCGGTTCCTGGCGCCTGTGCAGAGAGGGGCAGCCTCCCGCGCGGACGACCCTGTTAACAGGATAGATGGGCGGGTGACCCGTGGCCCCGTACCCACGAGTTTGGGTCCGCTGAGGCATCTCTCCCGGCCTCTGCCTGTAAGAAGAAAACGAGGAAAGATAAGAAGAGAAAAAGAGAAGAAGATGAAGAAACCCAGTTTGATATGTTGGAATCTGGTGGACATTAACAAACTTTGGTGAAATTCCAGGAACCATAGCCTTTGAAATGGATGAGGGAACCTATATACATGCACTCGACAGTGGTCTTTTTACCCTGGGAGCTCCACACAGTGAAGTTGATGAGGGCCCTAGTGCAACAGAGCAGTTTATGGCTGTCAAATTATCTGATTCCAGAATCGCCCTGAATTCTGGCTATGGAAAATATCTTGGTATAAATTCAGATGAACTTGTTGTTGGGTGTTCAGATGCAATTGGACCAAAAGAACAATGGGAACAAGTCTTTCAAAATATTAGATCCTGTGCTGAAAGAGAAACCACGAAAAAAGATGACATTCAAGAAGAAGACAAAGGAAATGTAAAACAATGTGAAATCAATTATGTAAAGAAATTTCAGAGCTTCCAAGACCACAAACTTAAAATAAGTAAAGAAGACAGTAAAATTCTTAAAAAAGCTCAGAAAGATGGATTTTTGCATGAGACGCTTCTGGACAGGTAGCTATTTATTTACTTATTTTCACTATTTTCAGTAGCCAATAGAAATGGCATGTAGAAAACCTATATTCTCTTAAATTACTGTAGTTTTCACATTTTTGTCTTTATTTATAATTTATGAGTGTGGCAATATTACCTAGAGAGGACATCATGAGTTTGGGAAAAGACCATCAACAAAGAATATCTAAAAATTATAACCAATTCTAAGTATATACTTTAAGAAATTCAGGTTTGACTGTATCTACTTCATAAATTTATCATTATCTTTTTATAACTATTAGAACCAGAGTTAGAAAGAAGCAGTTTGGCTAATATAAAAATTATGTGGATTCTGTTAGAGTAGTTCAGGTTCTTTAAAATAAGCATATATCAACTAACAAACTAAATATAAAAGCTAAACAAGTGAAATTGAAGCAGTTTTATTGTAAGATTTGGAAGAGTGCAGGATGTTTATCATAGCACATTATTAATATTTATTACTCTTCCTATGTAGATAAGTAATGTCCTAGATTTACACCATAGAAAAACAGGTAGAGACGTTTAGCTGTGAGTGTACAAGTATAAATCAATTAAGTGCCAGATTTTGATCATCACCAGTCGCTCATTCAAGTCCTATGTTGCAAAGTTACTCTTACCCTTTTTTTACATTACTTGATAAAGGCAATGTTTAATTACATATTTCCTGTTAACTAGCTGGTAGAGTTCATACGTAAAGTCAGTAAATGTTACAAATTTTTTCCAGCTGAGCAAATGAATATGTATCTAGTTGTAAGAAATCAAGAAGAGGATATAAAATATAATCAGGATATGGACTCTAAAACGGAATAAGCTCCATGTCCTGTAACTTTTCTCACTTGTAATAATACAGCATTCTCACCCTGTTAAATGGAAATTTAGAGCACCCTTAAATTCCGGAATAATTAAAATTGCTATTTGGATTGAAAAAGCCCTTAGGCAACATTTATTGAATATTAGGAAATAACTTTTATAGGATTAGAATCCATTTTTTATAGCAACCAAATTTAAAAGTATACATATTTTAATATAAGTGTTGTGGTAATACAGTAACCAAAATTGAACACACAGTTTTAAAGCTTTTTATATTTAGTAGCAGTTGAATATATATGGTATGTTTTACATAGATTAATTTTACTATTTTTCTTTGTTTAAACAAGAGGGCCAAATTGAAAGCCAACAGATACAGCAAATGA	0.295635	0.388984	0.657534	0.487482	0.403417	0.558118	0.748747	2.49918	1.40602	1.49494	1.92108	1.6967	1.44102
TALONT000250503	ENSG00000154646	TMPRSS15	TALONT000250503	coding	GCCTGTCACCATGTAAGAAGTGAATTTGCTCCTCGTTCGCCTTCTGCCATGATTGTGAGGCCTCTCCAGCCATGTGGAACTGTCCCAAGCAGACTTATGTTCCAGATGCCTATGATGGTAACTGGCTTGATCACACCCAGTCTTCACTGGCTTTATCACCCTCCATCTCTTCACTTCCCAGCCCTTCTCATGGAGGTTTTCTGGACTGCCTTTAAAATAAATGTGCAGCACTTGGACAGAGTCATGAAGCCAGAGCGACATTTAAAATAACATCCGGAGTTACATATAATCCTAATTTGCAAGACAAACTCTCAGTGGATTTCAAAGTTCTTGCTTTTGACCTTCAGCAAATGATAGATGAGATCTTTCTATCAAGCAATCTGAAGAATGAATATAAGAACTCAAGAGTTTTACAATTTGAAAATGGCAGCATTATAGTCGTATTTGACCTTTTCTTTGCCCAGTGGGTGTCAGATGAAAATGTAAAAGAAGAACTGATTCAAGGCCTTGAAGCAAATAAATCCAGCCAACTGGTCACTTTCCATATTGATTTGAACAGCGTTGATATCCTAGACAAGCTAACAACCACCAGTCATCTGGCAACTCCAGGAAATGTCTCAATAGAGTGCCTGCCTGGTTCAAGTCCTTGTACTGATGCTCTAACGTGTATAAAAGCTGATTTATTTTGTGATGGAGAAGTAAACTGTCCAGATGGTTCTGACGAAGACAATAAAATGTGTGCCACAGTTTGTGATGGAAGATTTTTGTTAACTGGATCATCTGGGTCTTTCCAGGCTACTCATTATCCAAAACCTTCTGAAACAAGTGTTGTCTGCCAGTGGATCATACGTGTAAACCAAGGACTTTCCATTAAACTGAGCTTCGATGATTTTAATACATATTATACAGATATATTAGATATTTATGAAGGTGTAGGATCAAGCAAGATTTTAAGAGCTTCTATTTGGGAAACTAATCCTGGCACAATAAGAATTTTTTCCAACCAAGTTACTGCCACCTTTCTTATAGAATCTGATGAAAGTGATTATGTTGGCTTTAATGCAACATATACTGCATTTAACAGCAGTGAGCTTAATAATTATGAGAAAATTAATTGTAACTTTGAGGATGGCTTTTGTTTCTGGGTCCAGGATCTAAATGATGATAATGAATGGGAAAGGATTCAGGGAAGCACCTTTTCTCCTTTTACTGGACCCAATTTTGACCACACTTTTGGCAATGCTTCAGGATTTTACATTTCTACCCCAACTGGACCAGGAGGGAGACAAGAACGAGTGGGGCTTTTAAGCCTCCCTTTGGACCCCACTTTGGAGCCAGCTTGCCTTAGTTTCTGGTATCATATGTATGGTGAAAATGTCCATAAATTAAGCATTAATATCAGCAATGACCAAAATATGGAGAAGACAGTTTTCCAAAAGGAAGGAAATTATGGAGACAATTGGAATTATGGACAAGTAACCCTAAATGAAACAGTTAAATTTAAGGTTGCTTTTAATGCTTTTAAAAACAAGATCCTGAGTGATATTGCGTTGGATGACATTAGCCTAACATATGGGATTTGCAATGGGAGTCTTTATCCAGAACCAACTTTGGTGCCAACTCCTCCACCAGAACTTCCTACGGACTGTGGAGGACCTTTTGAGCTGTGGGAGCCAAATACAACATTCAGTTCTACGAACTTTCCAAACAGCTACCCTAATCTGGCTTTCTGTGTTTGGATTTTAAATGCACAAAAAGGAAAGAATATACAACTTCATTTTCAAGAATTTGACTTAGAAAATATTAACGATGTAGTTGAAATAAGAGATGGTGAAGAAGCTGATTCCTTGCTCTTAGCTGTGTACACAGGGCCTGGCCCAGTAAAGGATGTGTTCTCTACCACCAACAGAATGACTGTGCTTCTCATCACTAACGATGTGTTGGCAAGAGGAGGGTTTAAAGCAAACTTTACTACTGGCTATCACTTGGGGATTCCAGAGCCATGCAAGGCAGACCATTTTCAATGTAAAAATGGAGAGTGTGTTCCACTGGTGAATCTCTGTGACGGTCATCTGCACTGTGAGGATGGCTCAGATGAAGCAGATTGTGTGCGTTTTTTCAATGGCACAACGAACAACAATGGTTTAGTGCGGTTCAGAATCCAGAGCATATGGCATACAGCTTGTGCTGAGAACTGGACCACCCAGATTTCAAATGATGTTTGTCAACTGCTGGGACTAGGGAGTGGAAACTCATCAAAGCCAATCTTCCCTACCGATGGTGGACCATTTGTCAAATTAAACACAGCACCTGATGGCCACTTAATACTAACACCCAGTCAACAGTGTTTACAGGATTCCTTGATTCGGTTACAGTGTAACCATAAATCTTGTGGAAAAAAACTGGCAGCTCAAGACATCACCCCAAAGATTGTTGGAGGAAGTAATGCCAAAGAAGGGGCCTGGCCCTGGGTTGTGGGTCTGTATTATGGCGGCCGACTGCTCTGCGGCGCATCTCTCGTCAGCAGTGACTGGCTGGTGTCCGCCGCACACTGCGTGTATGGGAGAAACTTAGAGCCATCCAAGTGGACAGCAATCCTAGGCCTGCATATGAAATCAAATCTGACCTCTCCTCAAACAGTCCCTCGATTAATAGATGAAATTGTCATAAACCCTCATTACAATAGGCGAAGAAAGGACAACGACATTGCCATGATGCATCTGGAATTTAAAGTGAATTACACAGATTACATACAACCTATTTGTTTACCGGAAGAAAATCAAGTTTTTCCTCCAGGAAGAAATTGTTCTATTGCTGGTTGGGGGACGGTTGTATATCAAGGTACTACTGCAAACATATTGCAAGAAGCTGATGTTCCTCTTCTATCAAATGAGAGATGCCAACAGCAGATGCCAGAATATAACATTACTGAAAATATGATATGTGCAGGCTATGAAGAAGGAGGAATAGATTCTTGTCAGGGGGATTCAGGAGGACCATTAATGTGCCAAGAAAACAACAGGTGGTTCCTTGCTGGTGTGACCTCATTTGGATACAAGTGTGCCCTGCCTAATCGCCCCGGAGTGTATGCCAGGGTCTCAAGGTTTACCGAATGGATACAAAGTTTTCTACATTAGCGCATTTCTTAAACTAAACAGGAAAGTCGCATTATTTTCCCATTCTACTCTAGAAAGCATGGAAATTAAGTGTTTCGTACAAAAATTTTAAAAAGTTACCAAAGGTTTTTATTCTTACCTATGTCAATGAAATGCTAGGGGGCCAGGGAAACAAAATTTTAAAAATAATAAAATTCACCATAGCAATACAGAATAACTTTAAAATACCATTAAATACATTTGTATTTCATTGTGAACAGGTATTTCTTCACAGATCTCATTTTTAAAATTCTTAATGATTATTTTTATTACTTACTGTTGTTTAAAGGGATGTTATTTTAAAGCATATACCATACACTTAAGAAATTTGAGCAGAATTTAAAAAAGAAAGAAAATAAATTGTTTTTCCCAAAGTATGTCACTGTTGGAAATAAACTGCCATAAATTTTCTAGTTCCAGTTTAGTTTGCTGCTATTAGCAGAAACTCAATTGTTTCTCTGTCTTTTCTATCAAAATTTTCAACATATGCATAACCTTAGTATTTTCCCAACCAATAGAAACTATTTATTGTAAGCTTATGTCACAGGCCTGGACTAAATTGATTTTACGTTCCTCTTAAATAAGTTAATTAAATAAAAGATAAATTAACTGATATAGTCATTGTATATTAGATAAATTTTACCTATTTATTTCAAGCAAGTATTTTTAAGTCTCAAGAAAATAATCAGACATACCAAAGAAATGCACCTATTGCAAATCCTGGTCTTGGTTTATGTGTGTTACAGTGGATATTTCTAATATATGAAAACTTATTTAGACACAGCTGAATCACCCATGAGAAGGTCAAATATGTGTAATAAATGAATTTGCTTCA	0.520179	0	0	0	0	0	0	0	0	0	0	0	0
TALONT000250504	ENSG00000070413	DGCR2	TALONT000250504	coding	GCGCGCAGCTGGAGTCGGTGCCTGAGGTTGCAGCCGAGAGTGTGCGCCAGCCCGCGGCCCAGCCGAAGCTCTTTCCCGCCGCCTCTCCGCGCCTCGCCCAGGTTCAGCTCCGCCTGACCCTCCGCTTGGCACGGTCCCCTGACCCTCAGTCCGGCCTGGTCCGGCCTTCCAGCCGCCCCGGGGACGATGAACGGAGGATAAATGGTGCCCAAGGCAGACAGCGGCGCCTTCCTGCTGCTCTTCCTGCTCGTGCTCACTGTCACCGAGCCGCTGCGGCCAGAGCTGCGGTGCAACCCTGGGCAGTTTGCGTGTCGCAGCGGCACCATCCAGTGCATCCCCCTCCCCTGGCAGTGTGACGGCTGGGCGACTTGCGAGGATGAGAGCGACGAAGCCAACTGTCCAGAAGTGACCGGGGAGGTGCGTCCTCATCATGGGAAGGAGGCTGTGGATCCGCGGCAGGGGCGGGCCAGAGGAGGCGACCCTTCGCACTTCCACGCGGTGAACGTGGCGCAGCCCGTTCGCTTCAGCAGTTTCCTAGGGAAGTGCCCGACAGGGTGGCACCACTACGAAGGCACGGCCAGCTGCTACCGGGTCTACCTGAGCGGGGAGAACTACTGGGATGCCGCGCAGACCTGCCAGCGCCTGAATGGCTCTCTCGCCACCTTCTCCACTGACCAGGAGCTGCGCTTTGTCCTGGCCCAGGAATGGGACCAGCCCGAGCGGAGCTTTGGTTGGAAGGACCAGCGCAAGTTGTGGGTTGGCTATCAGTATGTTATCACTGGCCGGAACCGCTCCTTGGAAGGTCGCTGGGAGGTGGCATTCAAAGGCTCTTCAGAGGTGTTCCTGCCCCCAGACCCCATCTTTGCCTCGGCCATGTCTGAGAACGACAACGTGTTCTGTGCCCAGCTTCAGTGCTTCCATTTCCCCACCCTGCGGCACCACGACCTCCACAGCTGGCACGCCGAGAGCTGCTACGAGAAGTCTTCATTTCTGTGTAAAAGAAGTCAAACATGTGTTGACATCAAGGACAACGTGGTGGATGAAGGGTTCTACTTCACCCCTAAGGGGGACGACCCATGCCTGAGCTGCACCTGCCATGGAGGGGAGCCTGAGATGTGTGTGGCTGCTCTCTGTGAGAGGCCCCAGGGCTGCCAACAGTACCGCAAGGACCCCAAAGAGTGCTGCAAGTTCATGTGTCTGGACCCAGATGGCAACAGTCTGTTTGACTCCATGGCCAGCGGGATGCGCCTGGTCGTCAGCTGCATCTCCTCCTTCCTCATCCTGTCACTGCTGCTCTTCATGGTCCACCGGCTGCGCCAGCGGCGCCGGGAGCGCATCGAGTCCCTGATTGGAGCAAACTTGCACCACTTCAACCTCGGCCGCAGGATCCCTGGCTTTGATTACGGCCCAGACGGGTTTGGCACGGGCCTCACGCCGCTGCATCTTTCTGACGACGGAGAGGGTGGGACTTTCCATTTCCACGACCCTCCACCTCCCTACACGGCATACAAGTACCCGGACATCGGCCAGCCCGACGACCCTCCGCCGCCCTACGAGGCCTCCATCCACCCGGACAGTGTGTTCTATGACCCTGCAGGTGCCTGACTCCCCAGGGAGAGGGAACACCTTGTCAAGTAACCTGGCACGTGGGGCTGAGCCCAGCACTCTTGCCCAGCTGCAGAGGCCTAGGGACCTCACTTCTTTCCGGCTTTGTCTTTGGTTTTTCCTTTAAGGCTTCTCCTGGGGCTGCCCGTGCAGAAGGGGTCCTGATCTCCCTGCCTGGCCGCCCTTGGCAATCTGTGCAGAGAGCTCTGAGAAGGCCTGGGACCCCTCCCTCCTACCTCCCTGCCTTCTGTGAGCACCTGTCATCTGGGCAGCCCTCAGGGCCCTCAGCCCAGCTCTAGAGACCTGGGGAGCCCGACAGTGGTGGTTGTGAAGACAGGGCTGGCCCAGACCCAGGAGCCAATCACTTGTCTGTAGACACATGAGCTAGAGACACCATGGTGACAGCCCCTCCTGTCGTGTCAGGAGGCAGCTCTGTGAGGTGGGAGGAAAGCGTGGCTTCTGTGCTACTGGCCCATAGTTGGAGCCTACCACCCATCTGAGAGTGGGCGCCATTCCTCAAGGCTGTGTAGCTAAGGAGTGGCAGGCCCCTGACCCCTGGCCTGTCTCTGTCTCTGTTGAGCAGTGCAGGTGTCCCATCCCATCTCCCTGTGCATTAGGCCCCCTAACACACACAAACCTGTAGTATATTTGGTAGGCAGTGCCACCCCAAAGTGGCTGGCTCCTTGCATGCCTGCCCATCTCGGCAGAATGGGCATTGTGAGGCTGGGGCTGCTGTGCCTAAAGGTCTCAGTCCTGTTCGTTTGTTTAGTCAGCTGCCACAGCTCTTGCATGATCTGGGGGTGCAGAAAAGACTTGCATTTGACCCCTGCCCTCATGACACAGATTGTCACAGTCTTCCAGGGTAGGACCAGCTTCCTGCAAGGGATGGTGGTGGGTGGCAGCAGATCCCAGACACCTGTGTGGGCCAGGCTGCAGAGCAGGGTGGGGGCTGTGAGGGGCTGGCCGGGAGGGAGGTGCATCACCGGGGCCTTGTGCTGTTAGCTTTCAGAGACAGCCTATGGTAATGACAAGCAGGCAGCCCAGGCGCAGTGGCTCACACCTGTAATCCAGCACTCTGGGAGGCTGAGGCGGGAGGAGGGGTCTCACTATGTTGCCCAGGTTGGTTCGAGACCAGCCTGTGAGACCTCCTTCTCCACAAAAAATTCAGAACTAGCCGTGCATAGTGGGCACAGCTGTAGTCCCAGTTACTGGGCAGGCTGAGAATGGAGGATCACCTGAGCCCAGAATTCAAGGCTGTCATGAGCCATGGTCACGTCACTGCACACCAGTGTGCAATCTTTTAAGATCCTGTCTCTTAAAAGAAAAAAAAAGCAAGTAATAAAGATCGGGC	0.440151	1.90718	2.50785	1.93994	0	0	0	2.34183	0	0	1.65764	1.49117	1.12782
TALONT000250505	ENSG00000136754	ABI1	TALONT000250505	coding	ACAATACCAGGCGGGAGGGCGGGTAGGCGGTTTGTATCCGGGCTGTGAGGTGCTCGGAGCCTCGGCGGACCTTGCTGCCTCTGTCTCTTTAACGCGAGAGGAAGCGATGCAGAGGGGTGGAAAATGGCAGAGCTGCAGATGTTACTAGAGGAGGAGATCCCGTCTGGCAAGAGGGCGCTGATCGAGAGTTACCAGAACCTGACTCGGGTGGCAGACTACTGTGAAAACAACTACATACAGGCTACAGACAAGAGAAAAGCTTTAGAGGAGACCAAAGCCTATACAACCCAATCTCTAGCTAGTGTTGCTTATCAAATAAATGCATTGGCCAACAATGTACTCCAGTTGCTGGATATCCAAGCCTCTCAGCTTCGGAGAATGGAGTCTTCCATCAATCATATCTCACAGACTGTGGATATTCATAAGGAGAAAGTGGCACGAAGAGAGATTGGTATTTTGACAACAAATAAGAATACATCAAGAACTCACAAAATAATAGCACCTGCGAATATGGAGCGCCCTGTAAGGTATATTCGGAAACCTATCGATTACACAGTTCTGGATGATGTGGGCCATGGTGTCAAGCATGGAAATAACCAGCCTGCAAGAACTGGCACACTGTCGAGAACAAATCCTCCTACTCAGAAACCGCCAAGTCCTCCCATGTCAGGCCGGGGAACACTGGGACGGAATACTCCTTATAAAACCCTGGAACCTGTTAAACCCCCAACAGTTCCTAATGACTATATGACCAGTCCTGCTAGGCTTGGAAGTCAGCATAGTCCAGGCAGGACAGCATCTTTAAATCAGAGACCAAGGACACACAGTGGAAGTAGTGGAGGAAGTGGAAGTCGAGAAAACAGTGGTAGCAGTAGTATTGGCATTCCCATTGCTGTGCCTACACCTTCGCCACCCACTATTGGACCAGCAGCCCCGGGCTCAGCTCCTGGTTCCCAGTATGGCACAATGACCAGGCAGATATCTCGACACAACTCTACTACTTCTTCGACATCTTCTGGTGGATACAGACGAACTCCCTCTGTGACTGCTCAATTTTCTGCTCAGCCTCATGTTAATGGAGGTCCACTTTATTCTCAAAATTCAATTGCTGATAGTCCAACTCCACCGCCACCACCTCCACCAGATGACATTCCCATGTTTGATGACTCTCCACCTCCCCCACCACCACCACCAGTGGATTATGAAGATGAGGAGGCTGCAGTAGTTCAGTATAATGATCCATATGCAGATGGGGATCCTGCTTGGGCCCCCAAGAATTATATTGAGAAAGTTGTTGCAATATATGATTATACAAAAGACAAGGATGATGAGCTGTCATTTATGGAGGGTGCAATCATTTATGTTATAAAGAAGAATGATGATGGCTGGTATGAAGGAGTCTGCAATCGAGTGACTGGTCTGTTCCCTGGGAACTATGTTGAATCAATCATGCACTATACTGATTAATTTTTTTTTTTCTTTTGAAGTAGATTCTTATTACTCAGTCATACTGTGGGACTATTATGGTTAACAGAACTGTCTTAATATGTTTTAAAATGTGCCCATATTTTCAGAACATGCTGTTTTATTGGTAAATTGAATGTCTACCTGTAAGCATAAATCTTTGAGGCAGTTTATGTATTGCTGAATAGCAATTTATACAAGAAGCTGTCCATAACTGATTATGCTTATGTACTTACTTACACATTTTTAACTTTATGACCAGCCTAAATATTCTGGGGGAAGTGGGGTATAATATTTAACGAATCATGATTCAGATTGTACCATTACATGTTTCAGTGCAGCATGGTTACTAACGCTATGTCAGACTAATATTAAAATCAGAAAATTTAAATGCTGGTGCTGGTCAGACTTTTTTTGTTAGATTCTCTCATTTAAAAAAAATACTGTTTGTTTAAAGCATGCATAAAAATTTATGTATTGAAATATACTTAAAAATTCAAGATGCTTCCCATTTGTGTAATATTTACCTGGAGGACTCGTACTTAGGTGTCTTAACGTGAATTGAGTCTCCAAGGTCTCCATGTGAAACAAGCAAAAAGAGAATTATCTGTAATGTTGTAATTTGTACCTAAGTTTTTTAATGAGTGAAATTTGCATTATAAACTTTTTCCATTCATAAATACATAAGTGAACCAAAGGTTTTTGTCCTTTCCTTCACTGATTTGCTTTAAAAAAAATAAAAGATAATGATTTATTGCAGAATTATGATTCTATTTTCTCAATATGTTAACTTGGAAAAAAATTTTAGCCTTATCTTAATCTGTCCCAACAGCAATGTGACGGATTTTTGCAGATTCAAAATCTGCAATGGTTATTTACAAGTCAATCTACTGAATTCCTTTTTTAAATAATCTTTTGAAACTAAGAAAATGTGTCAAATTGTGTGCATTCATTCTGTAGGTAAAATTCTTAAGGATTGCCATGTCAGTCCTTCAGTTGTACAGTGAACTGTTGTACACTGGTTCAATGAAAGGAAGTTAAAAGTACCTTTTACATATTGTAAAAGTGGATACAGTTGATTTGTGAGTAGGCACTCTTTAATCCATTACCTGGCACTAGCAACATTAGAATTTTAAAATAAAATAATTGGGAAAGAAGGTGGGTCATGTATTAATCAGTGAACAGAGATTTACCTAACCAACAGACTTGGATTGTCTTTTGACATAATCAAAATGCAACACATGCACTTTGTGTGTCTCCTCTTAATTGAAGGGAGGGCTGAGGGATGTTTTCTCTTCTTGTCTTGTGTATAATTCTCTATTGCTTAGGATATTAAAGTAGAGCACTCAAGTGTGGGTTTCTGTGTTATTGAGGATTTGTTTGGAATTCAAATTACAGTTATGTACTGGATGCTACAGACTTATAACAGCATAGTGAATGGTAAGACTAGTGCAAAACAGTTATTTCTGAAAATTAAAGACCATTATTGCTACCAAATCAATGTGACTATTTCATATGCATTTTGCCTTTGTTAATTTTAAACAAACAAAGTATCATTAGTGATCAGCTAGCTACCTTCTACTTTCCATTTTTCAAGTGGATTGTTCTCTTAATTTGTATATAACCTGTTGTCTAAATTTTATGTACAGTCTTTTATAATAAACCATTCTCCTATATG	0.401257	0.79199	0.834902	0.540881	1.68765	0.679584	1.65552	6.19585	4.24703	5.91267	4.42034	5.92885	4.90731
TALONT000250506	ENSG00000141503	MINK1	TALONT000250506	coding	AGGGCCCCCTGCTCAGCCCCCTGGCCCGCCCAACGCCTCTAGGTAATAGAGTTGTCCCCCAACTCACTCTCACCTCTCACTTCTGCCACCCGCTTCCCTGGTGATGGCTCCCTCTGCAGTGCAGCTCAGCACCCCAGAGAAGGGAGCACCGTGCCTCCCTGACCCTGACTCTGCCCCCCCAACAGTAACCCCGACCTCAGGAGGAGCGACCCTGGCTGGGAACGCTCGGACAGCGTCCTTCCAGCCTCTCACGGGCACCTCCCCCAGGCTGGCTCACTGGAGCGGAACCGCGTGGGAGTCTCCTCCAAACCGGACAGCTCCCCTGTGCTCTCCCCTGGGAATAAAGCCAAGCCCGACGACCACCGCTCACGGCCAGGCCGGCCCGCAGACTTTGTGTTGCTGAAAGAGCGGACTCTGGACGAGGCCCCTCGGCCTCCCAAGAAGGCCATGGACTACTCGTCGTCCAGCGAGGAGGTGGAAAGCAGTGAGGACGACGAGGAGGAAGGCGAAGGCGGGCCAGCAGAGGGGAGCAGAGATACCCCTGGGGGCCGCAGCGATGGGGATACAGACAGCGTCAGCACCATGGTGGTCCACGACGTCGAGGAGATCACCGGGACCCAGCCCCCATACGGGGGCGGCACCATGGTGGTCCAGCGCACCCCTGAAGAGGAGCGGAACCTGCTGCATGCTGACAGCAATGGGTACACAAACCTGCCTGACGTGGTCCAGCCCAGCCACTCACCCACCGAGAACAGCAAAGGCCAAAGCCCACCCTCGAAGGATGGGAGTGGTGACTACCAGTCTCGTGGGCTGGTAAAGGCCCCTGGCAAGAGCTCGTTCACGATGTTTGTGGATCTAGGGATCTACCAGCCTGGAGGCAGTGGGGACAGCATCCCCATCACAGCCCTAGTGGGTGGAGAGGGCACTCGGCTCGACCAGCTGCAGTACGACGTGAGGAAGGGTTCTGTGGTCAACGTGAATCCCACCAACACCCGGGCCCACAGTGAGACCCCTGAGATCCGGAAGTACAAGAAGCGATTCAACTCCGAGATCCTCTGTGCAGCCCTTTGGGGGGTCAACCTGCTGGTGGGCACGGAGAACGGGCTGATGTTGCTGGACCGAAGTGGGCAGGGCAAGGTGTATGGACTCATTGGGCGGCGACGCTTCCAGCAGATGGATGTGCTGGAGGGGCTCAACCTGCTCATCACCATCTCAGGGAAAAGGAACAAACTGCGGGTGTATTACCTGTCCTGGCTCCGGAACAAGATTCTGCACAATGACCCAGAAGTGGAGAAGAAGCAGGGCTGGACCACCGTGGGGGACATGGAGGGCTGCGGGCACTACCGTGTTGTGAAATACGAGCGGATTAAGTTCCTGGTCATCGCCCTCAAGAGCTCCGTGGAGGTGTATGCCTGGGCCCCCAAACCCTACCACAAATTCATGGCCTTCAAGTCCTTTGCCGACCTCCCCCACCGCCCTCTGCTGGTCGACCTGACAGTAGAGGAGGGGCAGCGGCTCAAGGTCATCTATGGCTCCAGTGCTGGCTTCCATGCTGTGGATGTCGACTCGGGGAACAGCTATGACATCTACATCCCTGTGCACATCCAGAGCCAGATCACGCCCCATGCCATCATCTTCCTCCCCAACACCGACGGCATGGAGATGCTGCTGTGCTACGAGGACGAGGGTGTCTACGTCAACACGTACGGGCGCATCATTAAGGATGTGGTGCTGCAGTGGGGGGAGATGCCTACTTCTGTGGCCTACATCTGCTCCAACCAGATAATGGGCTGGGGTGAGAAAGCCATTGAGATCCGCTCTGTGGAGACGGGCCACCTCGACGGGGTCTTCATGCACAAACGAGCTCAGAGGCTCAAGTTCCTGTGTGAGCGGAATGACAAGGTGTTTTTTGCCTCAGTCCGCTCTGGGGGCAGCAGCCAAGTTTACTTCATGACTCTGAACCGTAACTGCATCATGAACTGGTGACGGGGCCCTGGGCTGGGGCTGTCCCACACTGGACCCAGCTCTCCCCCTGCAGCCAGGCTTCCCGGGCCGCCCCTCTTTCCCCTCCCTGGGCTTTTGCTTTTACTGGTTTGATTTCACTGGAGCCTGCTGGGAACGTGACCTCTGACCCCTGATGCTTTCGTGATCACGTGACCATCCTCTTCCCCAACATGTCCTCTTCCCAAAACTGTGCCTGTCCCCAGCTTCTGGGGAGGGACACAGCTTCCCCTTCCCAGGAATTGAGTGGGCCTAGCCCCTCCCCCCTTTTCTCCATTTGAGAGGAGAGTGCTTGGGGCTTGAACCCCTTACCCCACTGCTGCTGACTGGGCAGGGCCCTGGACCCCTTTATTTGCACGTCAGGGGAGCCGGCTCCCCCCTTGAATGTACCAGACCCTGGGGGGGGTCACTGGGCCCTAGATTTTTGGGGGGTCACCAGCCACTCCAGGGGCAGGGACCATTTCTTCATTTTCTGAAAGCACTTTAATGATTCCCCTTCCCCCAAACTCCAGGGAATGGAGGGGGGACCCCGCCAGCCAAAACATTCCCCCCATTCCCGACCCCCCTCTCCTCTTCTAGCCCATGCCCTTCCCCGGTGGAGGGAGGGAGCAGGGAGCCCTCACTCTCCACGCCCCTTGCTTGCATCTGTATATAGTGTGAGCAGCAAGTAACCCTTCTCCCTCCCCCCCCACCCCTCCTCAATGTAGTGGCCTTGGATATCCTGTTTGTTAATAAAGACAATTCAACCAGCTCCC	0.485308	0.196477	0.552895	0.728381	0.452474	0.196815	0.21565	0.690287	0.300841	0.090809	0.751113	0.165387	0.578343
TALONT000250507	ENSG00000154646	TMPRSS15	TALONT000250507	coding	TTGTGATGGAAGATTTTTGTTAACTGGATCATCTGGGTCTTTCCAGGCTACTCATTATCCAAAACCTTCTGAAACAAGTGTTGTCTGCCAGTGGATCATACGTGTAAACCAAGGACTTTCCATTAAACTGAGCTTCGATGATTTTAATACATATTATACAGATATATTAGATATTTATGAAGGTGTAGGATCAAGCAAGATTTTAAGAGCTTCTATTTGGGAAACTAATCCTGGCACAATAAGAATTTTTTCCAACCAAGTTACTGCCACCTTTCTTATAGAATCTGATGAAAGTGATTATGTTGGCTTTAATGCAACATATACTGCATTTAACAGCAGTGAGCTTAATAATTATGAGAAAATTAATTGTAACTTTGAGGATGGCTTTTGTTTCTGGGTCCAGGATCTAAATGATGATAATGAATGGGAAAGGATTCAGGGAAGCACCTTTTCTCCTTTTACTGGACCCAATTTTGACCACACTTTTGGCAATGCTTCAGGATTTTACATTTCTACCCCAACTGGACCAGGAGGGAGACAAGAACGAGTGGGGCTTTTAAGCCTCCCTTTGGACCCCACTTTGGAGCCAGCTTGCCTTAGTTTCTGGTATCATATGTATGGTGAAAATGTCCATAAATTAAGCATTAATATCAGCAATGACCAAAATATGGAGAAGACAGTTTTCCAAAAGGAAGGAAATTATGGAGACAATTGGAATTATGGACAAGTAACCCTAAATGAAACAGTTAAATTTAAGGTTGCTTTTAATGCTTTTAAAAACAAGATCCTGAGTGATATTGCGTTGGATGACATTAGCCTAACATATGGGATTTGCAATGGGAGTCTTTATCCAGAACCAACTTTGGTGCCAACTCCTCCACCAGAACTTCCTACGGACTGTGGAGGACCTTTTGAGCTGTGGGAGCCAAATACAACATTCAGTTCTACGAACTTTCCAAACAGCTACCCTAATCTGGCTTTCTGTGTTTGGATTTTAAATGCACAAAAAGGAAAGAATATACAACTTCATTTTCAAGAATTTGACTTAGAAAATATTAACGATGTAGTTGAAATAAGAGATGGTGAAGAAGCTGATTCCTTGCTCTTAGCTGTGTACACAGGGCCTGGCCCAGTAAAGGATGTGTTCTCTACCACCAACAGAATGACTGTGCTTCTCATCACTAACGATGTGTTGGCAAGAGGAGGGTTTAAAGCAAACTTTACTACTGGCTATCACTTGGGGATTCCAGAGCCATGCAAGGCAGACCATTTTCAATGTAAAAATGGAGAGTGTGTTCCACTGGTGAATCTCTGTGACGGTCATCTGCACTGTGAGGATGGCTCAGATGAAGCAGATTGTGTGCGTTTTTTCAATGGCACAACGAACAACAATGGTTTAGTGCGGTTCAGAATCCAGAGCATATGGCATACAGCTTGTGCTGAGAACTGGACCACCCAGATTTCAAATGATGTTTGTCAACTGCTGGGACTAGGGAGTGGAAACTCATCAAAGCCAATCTTCCCTACCGATGGTGGACCATTTGTCAAATTAAACACAGCACCTGATGGCCACTTAATACTAACACCCAGTCAACAGTGTTTACAGGATTCCTTGATTCGGTTACAGTGTAACCATAAATCTTGTGGAAAAAAACTGGCAGCTCAAGACATCACCCCAAAGATTGTTGGAGGAAGTAATGCCAAAGAAGGGGCCTGGCCCTGGGTTGTGGGTCTGTATTATGGCGGCCGACTGCTCTGCGGCGCATCTCTCGTCAGCAGTGACTGGCTGGTGTCCGCCGCACACTGCGTGTATGGGAGAAACTTAGAGCCATCCAAGTGGACAGCAATCCTAGGCCTGCATATGAAATCAAATCTGACCTCTCCTCAAACAGTCCCTCGATTAATAGATGAAATTGTCATAAACCCTCATTACAATAGGCGAAGAAAGGACAACGACATTGCCATGATGCATCTGGAATTTAAAGTGAATTACACAGATTACATACAACCTATTTGTTTACCGGAAGAAAATCAAGTTTTTCCTCCAGGAAGAAATTGTTCTATTGCTGGTTGGGGGACGGTTGTATATCAAGGTACTACTGCAAACATATTGCAAGAAGCTGATGTTCCTCTTCTATCAAATGAGAGATGCCAACAGCAGATGCCAGAATATAACATTACTGAAAATATGATATGTGCAGGCTATGAAGAAGGAGGAATAGATTCTTGTCAGGGGGATTCAGGAGGACCATTAATGTGCCAAGAAAACAACAGGTGGTTCCTTGCTGGTGTGACCTCATTTGGATACAAGTGTGCCCTGCCTAATCGCCCCGGAGTGTATGCCAGGGTCTCAAGGTTTACCGAATGGATACAAAGTTTTCTACATTAGCGCATTTCTTAAACTAAACAGGAAAGTCGCATTATTTTCCCATTCTACTCTAGAAAGCATGGAAATTAAGTGTTTCGTACAAAAATTTTAAAAAGTTACCAAAGGTTTTTATTCTTACCTATGTCAATGAAATGCTAGGGGGCCAGGGAAACAAAATTTTAAAAATAATAAAATTCACCATAGCAATACAGAATAACTTTAAAATACCATTAAATACATTTGTATTTCATTGTGAACAGGTATTTCTTCACAGATCTCATTTTTAAAATTCTTAATGATTATTTTTATTACTTACTGTTGTTTAAAGGGATGTTATTTTAAAGCATATACCATACACTTAAGAAATTTGAGCAGAATTTAAAAAAGAAAGAAAATAAATTGTTTTTCCCAAAGTATGTCACTGTTGGAAATAAACTGCCATAAATTTTCTAGTTCCAGTTTAGTTTGCTGCTATTAGCAGAAACTCAATTGTTTCTCTGTCTTTTCTATCAAAATTTTCAACATATGCATAACCTTAGTATTTTCCCAACCAATAGAAACTATTTATTGTAAGCTTATGTCACAGGCCTGGACTAAATTGATTTTACGTTCCTCTTAAATAAGTTAATTAAATAAAAGATAAATTAACTGATATAGTCATTGTATATTAGATAAATTTTACCTATTTATTTCAAGCAAGTATTTTTAAGTCTCAAGAAAATAATCAGACATACCAAAGAAATGCACCTATTGCAAATCCTGGTCTTGGTTTATGTGTGTTACAGTGGATATTTCTAATATATGAAAACTTATTTAGACACAGCTGAATCACCCATGAGAAGGTCAAATATGTGTAATAAATGAATTTGCTTCA	0.465721	0	0	0	0	0	0	0	0	0	0	0	0
TALONT000250508	ENSG00000171681	ATF7IP	TALONT000250508	coding	AAAATGGCTGCTAACCTAGTCTTTGTAGCTGCTTAGGCAGCAAGTATGTCAGTGAGGAGACTTGTCACATGCATCAGGACCAGAGATTCAGAATGGACAGTTTAGAAGAACCTCAGAAAAAAGTCTTTAAGGCTCGAAAAACGATGAGAGTGAGTGATCGTCAGCAACTTGAAGCAGTGTACAAGGTCAAAGAAGAACTGTTGAAAACTGATGTCAAGCTGTTAAATGGCAACCATGAAAATGGAGATTTGGACCCAACCTCACCTTTGGAAAACATGGATTACATTAAAGACAAGGAAGAGGTGAATGGCATTGAAGAGATTTGTTTTGATCCTGAAGGAAGTAAAGCAGAATGGAAGGAAACACCCTGTATCCTAAGTGTTAATGTAAAAAACAAGCAGGATGATGATTTAAATTGTGAACCTTTGTCTCCCCATAATATAACTCCAGAACCAGTCTCTAAACTGCCTGCTGAACCAGTTTCTGGTGATCCAGCCCCTGGTGATCTGGATGCCGGAGATCCAGCCTCCGGAGTACTGGCCTCTGGTGATTCCACCTCTGGTGATCCCACCTCTAGCGAGCCCTCCTCTAGTGATGCTGCCTCTGGTGATGCAACCTCTGGTGATGCCCCTTCTGGTGATGTGTCCCCTGGTGATGCCACCTCTGGTGATGCCACTGCTGATGATCTCTCCTCTGGTGATCCCACCTCTAGTGATCCCATCCCAGGTGAACCGGTCCCTGTTGAACCCATTTCTGGTGATTGTGCCGCTGATGATATAGCCTCTAGTGAAATAACTTCTGTTGATCTGGCTTCTGGAGCACCAGCTTCCACTGATCCAGCCTCTGATGATCTGGCCTCTGGTGATCTATCCTCTAGTGAACTGGCCTCTGATGATCTGGCCACTGGTGAACTGGCCTCTGATGAGCTGACTTCTGAATCAACCTTTGATCGTACCTTTGAACCAAAGTCTGTACCAGTTTGTGAACCAGTTCCTGAAATTGACAATATAGAACCAAGTAGCAATAAAGATGATGATTTTCTTGAAAAAAATGGAGCTGATGAAAAATTAGAGCAAATTCAGAGTAAAGACTCATTGGATGAGAAAAATAAAGCTGATAATAATATTGATGCTAATGAAGAAACTCTAGAAACAGATGATACAACTATTTGTTCAGATCGACCTCCTGAAAATGAAAAGAAGGTAGAGGAAGATATTATCACAGAGCTTGCTCTTGGAGAAGATGCTATATCTAGCAGTATGGAAATTGACCAAGGTGAAAAGAATGAAGATGAAACTTCTGCAGATCTTGTAGAAACGATTAATGAAAATGTTATTGAAGATAACAAAAGTGAGAATATCTTAGAAAATACAGACTCTATGGAGACAGATGAAATCATTCCTATTTTGGAAAAGCTTGCACCTTCTGAGGATGAACTTACTTGCTTTTCTAAAACATCTCTCCTTCCAATCGATGAGACAAATCCAGATTTGGAAGAGAAAATGGAAAGTTCTTTTGGTTCACCATCTAAACAAGAAAGTAGTGAGAGTTTGCCAAAAGAAGCCTTTCTGGTCCTCTCTGATGAAGAGGATATTTCGGGTGAAAAAGATGAGTCTGAAGTTATATCGCAAAATGAAACGTGCTCTCCAGAAGTAGAAAGTAATGAAAAGGACAACAAACCTGAGGAAGAAGAGCAAGTAATACATGAAGATGATGAAAGACCTTCTGAGAAAAATGAATTTTCTAGACGAAAACGTTCTAAATCAGAAGACATGGACAATGTACAGTCTAAACGTCGTCGATATATGGAAGAAGAATATGAGGCAGAATTTCAAGTAAAGATTACAGCCAAAGGAGACATTAACCAGAAACTTCAAAAGGTTATACAGTGGTTGCTGGAAGAAAAATTGTGTGCGCTGCAGTGTGCTGTATTTGATAAGACTTTGGCAGAATTGAAAACACGAGTGGAAAAGATTGAATGTAACAAGAGGCATAAAACAGTTCTCACTGAACTACAGGCCAAGATAGCCAGGTTAACCAAACGCTTTGAAGCAGCCAAAGAAGATCTTAAGAAAAGACATGAACATCCACCCAACCCACCAGTATCACCAGGAAAAACTGTAAATGATGTCAACAGCAATAATAACATGTCTTACAGAAATGCAGGCACAGTGAGACAGATGCTGGAGTCCAAAAGAAATGTAAGCGAGAGTGCACCACCATCCTTTCAAACTCCTGTGAATACAGTATCTTCAACCAATCTTGTCACTCCTCCAGCAGTTGTCAGTAGTCAACCTAAATTGCAGACTCCAGTGACTTCGGGTTCCCTCACAGCAACGTCAGTTCTTCCTGCACCCAATACAGCTACTGTAGTTGCTACTACTCAGGTGCCTAGTGGAAATCCCCAGCCTACAATCTCTTTACAGCCTTTGCCAGTGATTTTGCATGTACCTGTTGCAGTATCCTCCCAGCCTCAGCTTCTACAGAGCCATCCAGGGACTTTGGTGACTAATCAACCATCTGGCAATGTTGAATTCATTTCTGTGCAAAGCCCACCTACAGTGAGTGGTCTTACCAAAAATCCAGTATCCTTGCCATCCTTGCCAAATCCCACTAAACCAAACAACGTTCCTTCTGTGCCCAGTCCTAGTATTCAAAGGAACCCTACTGCCAGTGCTGCACCATTGGGAACAACACTTGCTGTGCAGGCTGTTCCAACAGCACACTCTATTGTACAAGCCACAAGGACTTCTTTACCCACAGTGGGCCCATCAGGACTCTATAGTCCATCAACTAATCGAGGTCCTATACAGATGAAAATTCCAATTTCTGCATTTAGTACTTCGTCTGCTGCAGAACAGAACAGCAATACCACCCCAAGAATTGAAAACCAGACAAACAAAACAATAGATGCTTCTGTCAGTAAGAAAGCAGCTGATAGCACATCACAGTGTGGAAAAGCCACTGGCAGTGATTCAAGTGGTGTCATTGATCTCACAATGGATGATGAAGAGAGTGGAGCTTCACAAGACCCCAAAAAACTAAATCACACTCCTGTATCAACCATGAGTTCTTCTCAGCCTGTGTCACGACCATTGCAACCCATACAACCAGCACCGCCTCTTCAACCATCTGGGGTGCCAACAAGTGGACCATCTCAGACCACCATACACTTACTACCTACAGCTCCAACTACCGTGAATGTAACACATCGTCCAGTAACTCAGGTGACCACAAGACTCCCTGTACCAAGAGCTCCTGCAAACCACCAGGTGGTTTATACAACTCTTCCTGCACCACCAGCTCAGGCTCCCTTGCGAGGAACTGTTATGCAGGCTCCTGCTGTTCGGCAGGTCAATCCCCAAAATAGTGTTACAGTTCGAGTGCCTCAAACAACCACATATGTTGTAAACAATGGACTAACCCTGGGATCAACAGGACCTCAGCTCACAGTGCATCACCGACCACCACAAGTGCATACTGAGCCCCCACGCCCCGTGCACCCAGCACCCTTACCAGAAGCTCCACAACCACAGCGTCTGCCCCCAGAAGCTGCCAGCACATCTCTGCCTCAGAAGCCACACTTGAAGTTAGCACGCGTTCAGAGTCAAAATGGCATAGTACTGTCATGGAGTGTCCTGGAGGTGGATCGAAGCTGTGCCACTGTTGATAGCTACCATCTCTATGCTTACCATGAGGAACCCAGTGCCACTGTGCCCTCACAATGGAAAAAGATTGGGGAAGTCAAGGCACTTCCCTTGCCCATGGCATGTACTCTCACCCAGTTTGTATCTGGTAGCAAATACTACTTTGCAGTACGAGCCAAGGATATTTATGGACGTTTTGGGCCTTTCTGTGATCCTCAGTCAACAGATGTGATCTCTTCTACCCAGAGCAGTTAAACCTTGGAGCCTTTATATTTTCCTCTTTTAAAATTTCCACCTTTTGGTCTTGTTTTTAATCTTGTGCATGATACCCCATGTAAAATCCACCTTGTGCAAGATTTCTTGGACAGATGTGTGTATACACTACATTTGTTTATAACCAGAAGCAAAATAAACTCAGCCCACAAAGCTAGAATCTTTTCCTGGACAGTTTAGGCTTTGGGGTTTGGAAATGTAAATGTGTACCTTGCTTTAGTTTTGAGGCTGGGGAATATGTGTGGGTGTTTATGTGTGTTTTTCCTTATGTAGGTGTTATTGCATTGGAGTCTCCCATTTTCATTCTCAAATTTACCTCTTAAAGTACGAAGTAAGTAGATCAAAGGATTTGAGATGTGTAACTGGCATGATTCTGCTTTTGAAGGATCTATAGTATCATTTTAGTTAAGTGGGTCAAACAGAATCAAAACAAAACCCAAAGAAATAAATAAAAAACAAAATGGCTAAATAGTTTAAAATAGGTTAATTCGAACACAGGAAAGGATCTATTTGTTGTTTCTTTTGTCTGGTCTCCTGAGTTGTTAATTAGGTGAAAAAAGATCTGCAATGGCCCCCTCCCTTTCCTAATCTGGCTTTTACATTTATTTTGTGCCTTAAAGATTAACTACAAAGATAAACATGGCCAAAAATAAATAAATAAATATGGCCATATGTCCGTTGTTGCTTAGTCTTCCCTTGCAGCCTTTTACCCTTGATTTCTCCTTCATCTCTACCAAATATAGCACAACTCCTCAAGTAATTTTTTTTTTTTAAGATGGAGTTTTGCTCTTGTTGCCCAGGCTAGAGTGCGTGAGCTGAGATTGCGCCATTGCACTCCATCCTGGGAGACAAGAGCGAAACTCTGCCTCAAAAAAAAAAGAATTTAAAGTATATCCTTTGAGGTCATTTTATGTAACAATTAGATATAACCTCCTGTGTATCTCTCTGTTCCTCTTCAAAGTTATTAAAATTCAGCTTAGGTCATGGATTTTTAATATGAGGGCCAGCTGTACTGGTGTCAGGTAGGTGTTTTGGGTGTAGATAATTTAGGACTGGAGGGCTGAGTTAAGTTTTAGGAGGAGAATGTGGTTGAGAATATTTTGAAAGGAATTTATGGAGTTTGTGAAATAACTTCGAAGTCCTCTTCCTTTACAATATTTGAATTCATATTTGTACCTTCTCAAAATAGTGATTCATTTTTCCTAGAATTACAGGAGGGAGCTCTTTTACTAATGTTGTTTTGTTTGCAACTTTGATGGCTTATAATAGGAAGTATTCTAGTTGTAAAGAAAACTCTTTAGAGACTTTTGACTGGTCAGTATACTGAGGTGTGAGATTTGATTCATGATGAAGAAAGCCTATAGATTGCCAAAAAATTAATTCTCCAAACCACCTTTCACTCTCAGAAAATGAGACCACAAAGGAGTATGCTATAAATCAAATTTGCCAACCAATTATGTAGATATTACTCATTCTAGGACTAATGATGATGGTAAAGAAGTTGCCAGTGTTATGGCAATGAAAATTTCAGAAAGGAGGAGTTGATGATCTTCTAGATGTATATGAACACCTGTCTATATCTGCATGTATATGTTTTGACCTGCAGTGGTTGCAATGTTGATATGTGTTCAAGATTATTCCTGTCTACAAAACTGAAGGCCCATGTTCAAATTGTTCTTTATTGGGTGTTTTTATGGTCACGTGGTAACAATTTTCTTACCTAACCTACAAAAGGTTCTCTTGATGAACATTTTTATTTATATTTACTAATCTTTTTTAAAAAAAGCTTTCATAGCATTATATAATCAGATGAAGAAAGCCCAGTAGAATAAAAAAAAAATTCATTAGCCTAGCCTATATTATGTTTTCTGTCAAAGGAAAACAAATTCTCAAATAGGAATTCTAAAAATATTTACTAAAGTAAAATAACTACTTAAAATGTTTTATTCCAGTTGGAAGGAAGGTACAGGGAGAAATCGCAATTATTTAGGGGAGAAGTATATTTATTATAAGATGGTGTCCTCAAATTAGCCTACCATGGCACGTAGGGGCAGCAGCTATATTAGATTTACTAGAGGTGCTAAGTTAGAACACTAGGCTTTTATTGAGGCAGGTTTTAATATTGATAGATGCTTTTTGTTTGGTTTGTTTCTTCTGGGAGAGAATGGAGGACTTAAGTAGAAGTAGCTACTGATAACAGACTTTCTAGTAGCAGTTTCCACTCCACGGTTACCTTTTTAGTTTCATAGTATCTTTTCACAAAGTATTACAAATAAGCTAGATTCTCCCAGTTTGGGAATGCAAGTTTGCTACATTTTTAGCCTGGCAATATTTGTGTAGGTATTGCCTTATTGGAAATTCTGGAAACCTGATACTGCAACCTGCAATGTAGGATGTTTGTATGGCATTTAAAGGTAATGGTGATGTTTATTATTCTATACTTTGCATTCTGTGAGAGTAATTTTCACTCTGTCTTAAGTGTGAGTAAGCCTCTTCTAAAAATCTTGTTCTTGCCAAGAAATTTATAAATCACATACGAAGACGTCTGTTGCTAACAGTTAACTTTATGAGGTAACTATATCCTTCTATTTCTCTGGACTCATTTTTAAAAAATATGCCGAATACTGCATACTGTTTAAGGTAGTATATAAGTTTATGAGAGAAGTGGAGAGCTTTCTTCCTTGAAAAGTCGGTATTTGTTGAGATACCATTTGCCTCACAGAGAGGTGTTCCCCACTCCCATCCCCATTGCCAGATAATAAATATTTTGAGAAAAGTGACCTAAAACAGCTGAAATCTTAGGTGCATCTGTCTGCAGACCTCCTTAAGCAGGCTGTATCTTACAATTCCCTTACTGCACTGGGTAAGTGTTAACTTAGTTTTTGTTGTTTGCTCTTTTGCTTTAAATATTCTCCAAATTACCATTTATGCAACATGGTTAGGGTTAATACTGCATGGTATTCATTTATCTTGTTTCATGAACTTTCCAGTACTGTACAAGGTCAACAAAGTAATGCCTGTGGTATCCTCATCTCTCACTTTTTTACTCTGTGATTTTAGCACAGTAAGGTACTGCAAAGACCTTCCTTCCAAATGTTCTCCTTGACTTTATTTCTTGGGCCAATTCAGTATCCTCAACATCCTAAGATTTTGTTGTTTTATCACTGACCTGTGGTTGGCCTGTTTTATTCTAATTTCCAGAAAAGTCAAGTCCCAGTATTTGCAATATCAAATAACTCTAAAACCGATGTGTGATTCTACCTTCCTTACTATTTTTACTGGGCAAATGCCCTATTTTTTTAATTATTATTATTTTTAACTTTTGGGACACACAAAAATCAGCAATTCTCATGAAGCGTTTGTTAGTGTGGCAGACTTGTCTAATTCCTGAAACTCATTCATCCCCTTGAGCCAGCCAATGGGGAGGAATAGGATAATGCAAACACATGTTTTGTTTTCTCATTTTCAAATAATTTACCATGTTAAAATAAACTTTTCTTTGTTTTTTATTTGTAGAGTCAGCTAAGTACCCATATTTAAATGCCGTCTTTATTATTTTTTTGAGGTCTTTGTTTTTGTCTGTTTTTGTTTTGTTTTGTTTTGTAAATAAGGTAACTGGGCAATCAAACACCTTTTGGGGATTCTGGCTTTAGTATTTTATCAGCCATTTTAAAATTAAATATAAAAATCCTTTGTAAGAAACTTGCATCCTAATTTTTCTTTATTGCAATTGAAAGTGTAAATAATAAGACAATGTAAGTAAGACCTTCCTAATGTCTAATACAAACTGGGCTCCAGCAAGTGGCCCTATTTTTATTAGGGTTTTGAAGGTTTGTGTGTGTGTGTGCGTGCGTGTGTGTGTTTTTCTTTTTTAAATGTATAGTAGAGTGGTGTCTGTATAAGTGTTACCTGTAGTGGGGTTTTGTCCAGCAAGCCTGAAATTTATACTTTGAAATAAAACTACTGGGTTTTTAA	0.464195	0	0	0	0	0	0	0	0	0	0	0	0
TALONT000250509	TALONG000061585	TALONG000061585	TALONT000250509	coding	GGTTGGGGCGGGGTTGGGGCGGGCTGGGGGCAGAGCGGCGGCCTCTCTTTCGCGGTGAACCTCAGGCTTGGTATGGAGAGGCGTGTCTTCCCTTCCAGCTGACCTGCCTAGGATCCCTGAGTTCCAGGTCCAGCGATAGACTCCATACAGAGGACTGCTGTCAAGAATGACAATAAAGAATTCCTGAGCATCCCGGGGATCCCAGGGCCGGTCCAGGTACCCGGAAGTGGGCTGTCTACTGCGCATGCGCGGGTTTCCAGGCAGCAGCCTAGGATTTCTAACTAGCCCAGGCGGAGCTCTCATCCCTTTTTCCACCGCGTTCTTCAGTCAGGTTGGCGGAGACCTCAGTTCGCGAAACACTGGGCCGGGGCAGAAGCCAGGCCAGTTCTCTTTTCTGCGGCTCGACTCCTCTGCCTCTTCGCTCACCATCACTTGCCAACCCTTCTCCCGTCAGCCTCCTTGCCAGCACCATGGAGCGCCTTGCAACTAAATGTAGACCCGAGACCCCGTGCAAACCGAGGTGCTGCCCTTTCCAGGCAAGAGGAAAGGCAGGCAGAGATGAGGACAAGAACGGAGAGAGTGAGATGGAAGGATGGAGCTAGGAAAGGATGGGTGGAAGGAGGGACACCGGAAGGGAGAGAAAGAGGGAGGGAGAAAGGGAGAAAAAAACCGGGGGAGGGAAGGAAGAACAGAGGGAAGGATGGACCGAGGGACAAAAGGAGCAAGAAACAGAGAACGGAAGGCAGAGAGGAAAACGGTCTTCTGCCTCCAGAACCAACAGGACCCAGCACTCCGGGAAAATGTTGGGTGCCCAGTGCGGGCTAAGTGCTGGGCCCACAGCCCTGTTGGCTGGCGGGGCGCTCAGCGGCCCTCTGGATCGCCAGCCTGGGTTACTTAATCCCAGAGCAATTCAGACCAATTCCGTTTCCGAAGGAATGAGCGAATTCCCCAGAGAGCAATGAGCTGAGACTCAGGTGGTTGTCTGTTTTTCATCCACATGGTTCACAGATGACATATCTCCACGTTGAGCCCTGCAACAGAGCGCGAGGCGGATAGTCCCATCCACACAGGAGCCACACTTAGGCCAACTGAAGCGTGATTCTGGATTCCACGTTTCTTTACCCTCTGCAAAGGTGCCTGTTGCTCAAGTTTCTGCCCCCTGAAAGCGTGACCATGTTGACTGTTTGTTTCCCTAGCTCTGTGGGGTCCCAGAAACTTCCAGGAATGCGTGGAAGACCAGCATTGTGTCAGTGCTCCCCTTTCAAGTTTTCAAACAGGCTATATTGGAGACTCCCCATTTTGCAGGAAACAGGAATCCATCGTCAGGCCGTGAGGCACGGGATCTTTCTTTTCTCTGTGGTTTCGCTCTCGTTGTCTATGTGAAAATGAACGAGATCCACACACCTGCGTGTGTGAGAATATCACGGCAACTGTGACACCCATGCACTGGCAATAGAGTTGACAGCCTGATCCCAGGACTAAGGTACTGATGGACATCCAGACTCACCCACCACAATCATTAGCACACCCACTCCCAAACACACAGACACACATGGGCGCACGCGCGGGAACACAAGCACACACACAGACACAGAAAGACACAGACAGCTTGAAGGAGAGCAAGGGACAGAGGGATGGAGAGATAGAAACGGAAGGAGAGAGAAACAGCTATCCAGAGAGAGACAGAGAGGAACCTGGGAGATTGAGAGAGAGAGAGCAAGGTGGAGAGGGAAGTAGAGAAAGGGAAAGGGTGAGGGAGCTAGAGAGGGAGAGCAACAGAGCCTTGGAGAGGGAGGCTCTATCTGGTAGACAGGGGCCCCTTTGGCCAGGGTAGGGTGGAAGGTGTCTGGGACGGGCTGGAACAGGGGGGCAGGGCCGCCCACGCGGGAAACCCAACAGAGCCCTGAGACGTGTTTTTACTTGGATTGGTTGGTTGCTTTGGGGGTGCGTTTCGTAGCCTCATTCCTTTGTTGGCTCCTCCCTTTCCTCTTGGTACTGTGGGCCCTGAAAGTTGTAGAGTGCGCCCCTCACTGTGGCAGGAGCAGTGGCGCTGAGCATGCCCACGGTTCGCGGCTTGGGTCTCTCTCGTTTTCCGGGTGGTGTGGCCCTAGACAATGGCAGTGGCGCCTGGCTGGCCCAAGAGTCCAGTCCAGCTACGCCCGCCTGATTCCAGGCGTCATCAAAACCCGGGGCCACAAGGCTGGGATCAGGCACCCTAGAGCCACTTTCCCCTGGCCGGACTGCTCTCCCCCTCTACGCCCAAGCACCACCAGTCGCCGCGCTGCTCTTTCCGCTGACCTCCCAGAGCATCCCGCTGTCGCCGGCGGCCAGACCACGTGCGAGACCGCCAAGGCGCCAGAGGCCTCCATCCACTGCCAGGGCTCTGGACTCTCCAGGCGGCCACCCTCTCGCTGACACTCCAGGCCTTCCCCCGGCTCTCCAGCTCCAGAGCTTCCAACACCTGGGGCCCGCTCAGGAAGGGGTGTGCTCCGAGGCATCAGGGCCCAGGGCCCACTGTCCTGGGGTCCCCTCCGGTCCTCCGCCTTGCCGTGGAACAATTATTTTGGATTCCTTGCTGCCCCTCCTGCAAGGACCCCTCTTGCCCCACACACCCAGAGCCACCTGGGCTGACCGGGGCGAACAGCCGGCCCAGCCCCGCAGGCCATGTTTCTTACAACGCCTACACAATCGTCGATTGTTCCGAAAAGGACCTGCCATGGCCAATGGGGCAGGAAGGCTCTGCTTTGCCCCTCGCCAGCACTAGAGCCCCGGCAGCCTCATCCCGGGAAAGAGGGGCTGACGGACACCCAGACACACCCCACCACTACCACGAGCAAACCCACCCTGACACACACACGGATACACACGGGTGCACGCGCGCAGACACACACACACACGGACACAGACACACCACACCCGGGCACACACACACGGACACACAAAGACACAGACACAGATAGCTTGAAGGGAGACCACCCCTCATATTGTCTTATGGCCAATTTCTGCCTCCAAAGAAAGAAGAAGTAAAATCTAAAAGGCAAAAATGAAATCCACAGGCAGACAGCCCTGCGCCACACCCTGGGCCTGCTAGTTAAAGATTGACCCCTGACCTACTCGGTTATGTTATCTATAGATTACAGACATTGTATAGAAAAGCACTGTGAAAATCCCTGTCCAGTTTTGTTCTGATCTAATTACCGGTGCATGCAGCCCCCAGTCACGTACCCTCTGCTTCCTCAATCCATCACGAACCTCTCACGTGGACCCCCTTAGAGTTGTAAGCCCTTAAGAGGGACAGGAATTGCTCATTCAGAGAGCTAGGTTTTTGGAGAAGTGAGTCTGCCGATGCTCCCAGCTGAATAAAGCCCCTCCTTCTAC	0.117647	1.42679	2.07118	1.45046	1.82633	1.4954	1.70923	0.043281	0.041162	0.044439	0.069521	0.076999	0.04091
TALONT000250510	ENSG00000134758	RNF138	TALONT000250510	coding	GTCACAACCCGCGGAAGGCGCCGTGCGCCGGTTGCTATACAGGCCGCACTTCACACCCCGTGCCTCCCCGCCTCTCCTGGCTCCTCCGCCCAGATCCCCGGCGCTCCCGCGTTCGGTGACGGCCGGGTAGGCTGTAGGCAGCGCAATGCCAAGACAGAGCTGCTGGCGGCGGCGGGCGAATCTCCCTGCACCATGAGCCTCGGCTCCGGCCCCGTTAGGGGCCGATAAGCACAGCGCACGCCGCCCTCCATTTGCCCCGGGGCCTCGGCTGCGAAGATAGCGGCGGCCGGACAGGAAGCTCGAGGAAAGCGCTGGGCCGGGTCTCTACGAACACGTGAAGGAAAAGCAGCTCCGTCCACAACGCCGCTTCGGGGCTCCTAGTTTCTGTAGAAAATGTTTCCTGACTGCAATGAGGGAAAGCGGAGCACATTGTCCCCTATGTCGTGGAAATGTGACTAGAAGAGAGAGAGCATGTCCTGAACGGGCCTTAGACCTTGAAAATATAATGAGGAAGTTTTCTGGTAGCTGCAGATGCTGTGCAAAACAGATTAAATTCTATCGCATGAGACATCATTACAAATCTTGTAAGAAGTATCAGGATGAATATGGTGTTTCTTCTATCATTCCAAACTTTCAGATCTCTCAAGATTCAGTAGGGAACAGCAATAGGAGTGAAACATCCACATCTGATAACACAGAAACTTACCAAGAGAATACAAGTTCTTCTGGTCATCCTACTTTTAAGTGTCCCCTGTGTCAAGAATCAAATTTTACCAGACAGCGTTTACTGGATCACTGTAACAGTAATCACCTATTTCAGATAGTTCCTGTGACATGTCCTATTTGTGTGTCTCTTCCTTGGGGAGATCCTAGCCAGATTACCAGAAATTTCGTTAGTCATCTAAATCAGAGACATCAATTTGATTATGGAGAATTTGTGAATCTTCAGCTAGATGAAGAAACCCAATACCAAACTGCTGTTGAAGAATCTTTTCAAGTAAACATCTGAAGGCTGTAGACATCTCTGCATCTTTGTACCTGCAAGTGCCATCTTTAAGGGGGAAACTACATGAAGTCACCGTTACAGTAACTTGATGTGTATATTAATAAAAGTAATTCAGTCATTTTAGTTTTTGATTGAAAATAAAGGTAGGGCTTCTAAAAACTTCATCATCTTGATAAGTTAAAAAATGAAAGTTATGACATTAGCTTTAAAGGTGTAAAAAAGATGTTTCACTAATGTAACGGTGAAAGAGAATCCCTGTTGTACTTTATCTTTTTGTAATATTATTTTTGAATTTTTCATTATTATGTTGCTTTTGAAATTTGATGCATTCCTCCCATTTACTTTATTATTGTACACATTTAACACACAGTAGCAAATTTTGAACGATGTGATTGATATAACCTAACAAATCTGAGCCAGTTATTATTAGAGTTGCAGAATAGAAACTTGAAGTGCTAAATGGAATAATCCAAAGGAAATTTTTTAAATGCAGGTTCTAGCTGAAAAATTCAACTATAAGAAAATTGTATTTATATAACATTTACTATTTTTGAAGACTAGTGAGATTTCTGTAATAATTTTAATTCTTTAAAAAGTGAAAGCTTGTTGTAAAGATATTTTCTTTTTGTTATTAGAAGGAAATACAAAGAGAAAAATTTCTTTCTTTCATGGGCATTTGATAATTTCAGTCTTTGACTGATTTGTAAGCCTAGAATATACTAAGCTGAATAACAGCTCTTTGGCCTCAGAATTTTCAGTAGCCAGTATTTCTGATTAACTAAGTTGAAACTCTTATTAGAAACTTTCAGTTGGTGATATTGTATTCTAGAAGATATAAATGAGAGGTTTGGCTTCATCTCAGTTTAGAAATTTATTCAAAGCTAAAGATGTATATATACATATACTTTTGTGTGTATATATACACATATGTGTGTATGCAGTTTGTCAGGTTATATATAGAATTTCTATTAAGGATTTTTTAAATGGACAAGCAATAGGGGGTTGAAGTGTTTATCTGATTTGTTTAAAATTTTGTATATCACCAAATTTTTAAAAAGTGATAGTCACAGTGCTAAGTTATCTAGTTGGCTACTATTACACCTTAAAAATTGAGTTTACACACACACAATTACCTGTTTATATGGTGCTCATTTGTTATTCTCAAATATAATGTGTGACCGTGATATAGTGAGAAAGATTCTACCAACCACTGTTTCACTACTTTTTAGTTAAAATTGGGTATGTTCTTAATATTCATTAGTGAGAATCACAAAGTATTTTGTAGAAGGCCCAAATCACAGAATAAAGGACTAAGAGTGGATTTGCTGACATTCCATACTAATATACATTGTTTATGCTTTCTTTAAAATAACTAGAAGAACATAAAAGAAAGAGAATCTCAGAAGTAGTTTGCTGCTAATATATACATATATTGTATAAAAAGGTATATTTTGGTTTTGTTAAAACCCTTGTTGACTTTTCTACACTGAACATTTTTTTTAACTTGATTTAATAAAAATGTTAATTTTGG	0.34669	0	0	0	0	0	0.445969	0.873106	0.704511	0	0.717198	0.952144	0.590498
TALONT000250511	ENSG00000066044	ELAVL1	TALONT000250511	coding	CGCGGGCCGGAGCGGGTCGTGCGCGCTGAGGAGGAGCCGCTGCCGCCGTCGCCGTCGCCGCCACCGCCGCCACCGCTACCGAGGCCGAGCGGAGCCGTTAGCGCCGCGCCGCCGCCGCCTCCCGCCCGCCCCGGAGCAGCCCCGGGCCCGCCCGCCCGCATCCAGATTTTTGAAAAATACAATGTCTAATGGTTATGAAGACCACATGGCCGAAGACTGCAGGGGTGACATCGGGAGAACGAATTTGATCGTCAACTACCTCCCTCAGAACATGACCCAGGATGAGTTACGAAGCCTGTTCAGCAGCATTGGTGAAGTTGAATCTGCAAAACTTATTCGGGATAAAGTAGCAGGACACAGCTTGGGCTATGGCTTTGTGAACTACGTGACCGCGAAGGATGCAGAGAGAGCGATCAACACGCTGAACGGCTTGAGGCTCCAGTCAAAAACCATTAAGGTGTCGTATGCTCGCCCGAGCTCAGAGGTGATCAAAGACGCCAACTTGTACATCAGCGGGCTCCCGCGGACCATGACCCAGAAGGACGTAGAAGACATGTTCTCTCGGTTTGGGCGGATCATCAACTCGCGGGTCCTCGTGGATCAGACTACAGTTATTCCGCAAACGAGGACAGCACCAAAATGAGAAGACGTTGGCTTTGGTTTGAGGAGGCTGAGGAGGTTTGTCCAGAGGGGTTGCGTTTATCCGGTTTGACAAACGGTCGGAGGCAGAAGAGGCAATTACCAGTTTCAATGGTCATAAACCCCCAGGTTCCTCTGAGCCCATCACAGTGAAGTTTGCAGCCAACCCCAACCAGAACAAAAACGTGGCACTCCTCTCGCAGCTGTACCACTCGCCAGCGCGACGGTTCGGAGGCCCCGTTCACCACCAGGCGCAGAGATTCAGGTTCTCCCCCATGGGCGTCGATCACATGAGCGGGCTCTCTGGCGTCAACGTGCCAGGAAACGCCTCCTCCGGCTGGTGCATTTTCATCTACAACCTGGGGCAGGATGCCGACGAGGGGATCCTCTGGCAGATGTTTGGGCCGTTTGGTGCCGTCACCAATGTGAAAGTGATCCGCGACTTCAACACCAACAAGTGCAAAGGGTTTGGCTTTGTGACCATGACAAACTATGAAGAAGCCGCGATGGCCATAGCCAGCCTGAACGGCTACCGCCTGGGGGACAAAATCTTACAGGTTTCCTTCAAAACCAACAAGTCCCACAAATAACTCGCTCATGCTTTTTTTTGTACGGAATAGATAATTAAGAGTGAAGGAGTTGAAACTTTTCTTGTTAGTGTACAACTCATTTTGCGCCAATTTTCACAAGTGTTTGTCTTTGTCTGAATGAGAAGTGAGAAGGTTTTTATACTCTGGGATGCAACCGACATGTTCAAATGTTTGAAATCCCACAATGTTAGACCAATCTTAAGTTTCGTAAGTTATTTCCTTTAAGATATATATTAAACAGAAATCTAAGTAGAACTGCATTGACTAACCAGTCCCTCTGGATGGTGGTGAACCTGAAGCATGCTTTAACCTCTAAGACTGTCTAACACGCGTTTCATTCAATGTCTCCACAGACTGGGTAGCAAAAAAATCACCTTTTAGTTTTAGTTTTTAATCTAAAGATGTTAGACAGATGCTGAGTGTGCGTTTTCTCAACCGCTTCAACATTGTAAGCGATGTATGCTTTGGTTGACAGGAAGTTCCTTTTCCAGGCAGGTCCCGTTGCCACCTCCTGCTCACTCAGTCCCGGGCTCTGCCGAGTGGTCCTGGGAATGGCGGCGGGCCCGTCCAGCGTGGGCCACCACTGGGGCCGGGGGCCACGGGCTGCATGCTGGGCGGGCCCTCCAGAGAAGGACACAAACGTGTTTCGTAAGCCCAGGCACCAATGGGAATGGACCAAAGAGTTTCAGGGAAACTCCAGTATATTCCAGAGTCAGATCTAAGCTCCAGGCACGCCTGAAGATGTGTTGCTACTCTGACATCCCGAGTTTCTGTCCACACATTGCATGCACAGCGCCCCACACATTGGATACTGTTGTTCACGATAATTTCTCCCGTTTTCCAGAGCATTTAACATAGCTTGGAGGCGTAAAATGGCTCTGTATTTTAATAACACAGAAACATTTGAGCATTGTATTTCTCGCATCCCTTCTCGTGAGCGCTTAGACCTTTTTCTATTTTAGTCGGATTTTGTTTTGGAATTTTGCTTTTGTATGAACACTCAGCAGAAAAGTACTTACTTCTTGCCAGTTATCTATTAACCAAAACCTTTGATTTGTAGTTTTAAAGATTAACCCTCAAAGTTCTCTTCATAACTGCCTTGACATTTTGGGTTGTTCTGTTCTGTTAATTTTCTTTTGCTTTTTTGTGTTTTTTGTTTGTTTTTACTTTTGCATTTAAGACCATTAAATTTGATTTTGTTTTGCTCGAATTTTGTTTTGTTTTTTATTTTACCTTTTCTTTCTTTTTGGCTAGGGAAGGTGCAGGTGGCCCAGCATTCAGGGAGGAGTCGTAAGATCTTAAGAAACCAATCCTTGCCTCAAGCAAAAGCATTTCTGAATCTGTGACGCAAGAATGTGCAGTTACAGGCTGGTGGCTTTTAAACCAGGAGCCCGGAGGAAGGGTGAAAGAGAAAGCCTGTGAAATAGGCAGGGCCAGATCACCCAAAACTCCTCAGGACTGGGATCTGGCGTTTATAAATAACTAGTTTACAGAGAGAATCACAAACAGGATAACTTAGTACCAGCAGTTTTTAACCTTGACGTGAGACTAAAACGTGACCGTAGGCTGTTTTTTAGTTATTGCTCTCATGAGATGATGGCTGTATTTATCTGTTTATTTATACCTATTTATGTATTTATTTATTGAAGTGTGAAATTGAGCAATAGGCAGGCACCACCGTCCCCAGAGCAGGTCAGCGTCTCGAGAGGCCCCTGGACAATTGAGGATGCCCATCCCCTCCCCTTTCCCTGATCTTTTACTGAGGGGCTGTGTGCGCGATCCTTGCAAATTGATGATGTTGCCATCCGTACCCAGGCTGTGTCTCATAAAAGTCGGCCTGGTGCCAGAGAGGACCTCCTTTCTCCCACAGAATCCCAGATCCTCAGGAAAAGCCAAAACCGAGGCCCATTGCCCGGATTCGACACAAAAGAGGGTCCCTGCTCTGTTGCCCGAGAGCAGTCTGCATCCTGGGACCAGAATGCTTTCCTGGAAAAAGAAGCCTTTCAGGTTTCCCTGGGCCAGCATCTTCTGATGGAAGGTGGGAGCCAACACCCTTCTGATGGAAGGTGGGAGCCAACACCCTTCTGATGGAAGGTGGGAGCCAACACCCTTCTGATGGAAGGTGGGAGCCAACACCCTTCTGATGGAAGGTGGGAGCCAACACCCTTCTGATGGAAGGCGGGATTCCCGCTTCTGAAACTCCCCCTGGAGTCTCACTCCCACACATGCCCATAGCTAGCATTCAACAGAGAACTCTGTCTTAAGCTTCAACTGTGAAAATGATGACGGGCTTGTAGCACCTCAGCTTCTTTCCTCGCCCCCTTTTATCTGAATCCTATCAATTATTCTGATGCTGGGACAGGTGAGAAGAAACTGTGAAGTATATGAGCCTTTGAAAGTTCCCTGAAGTTTCTCAGTTCAGGAACATTCTCATTGTATGTGGTCTCCGCTGTTTGAACAGCCTTCTAGCTAAAAAATTCCAAAGCCTTTATTTGGGAGTCTTAGCTTGCAAGCTTGTGGAAGGATTTAGCTTAACAACTGTCACTCCTGAAAAGCAATCTCTGTTCCATCAAGGTTCTAGTTGCTGGCCCTGTGTCCTCAAAGTTCATTACATCTTATCAAGGCCTGTTTGCAAAGGGGAGATCCCTTTTCTTAAAAAAGGCTCAACCCAAAAGAAACCATTTCTTAAAAAATTTTACATAGATCAGTTGTATTTCTATTTAGCAAAAATGAGTGCTCTGCTTTTATTTGGGAATTTCGATGAAAAAGCGTTCAGAGTAGATAATGTTCATTTATCAAAAATCTGGTTTGGGAAATACCAAAGAGGCTTTGATTGAATTCCCTTTTGACCCGTGTGTAACTTCCTCTGGTAGTTAGACCCCAGGCAGCTCCGAATTTGTGAACCTGCTTCCTGATGAATTCTCCCTTGTTCCCCCTTGGCTCTGCCATTATTTCGTTTTCAGTGTAATTTGCCAAGCCGCAGTTTTCTGTGCTGGCTGTGCCTCTAGTCGCAGCTCTGTGACTGATTCCCTCCCGGGTGCTGAGTCCCCTCCCCGGCCACCATCCTGCGTGAATATCCTGAAATTCATGGGCTTCCTCGGGGGCCCGCCCGCAGGTGGTGCTGGGTGGGTTCCGCCACCTTCTCCTGGAAGGTGAGCCTTTTCCTGGCCAAGGGCAGCTGCCTTAACCTCTGAGAGTCTGCGCTTGGCCTTAGTCCTGGAGACCCAGCCTCCAGGGACTGAACCGTGCTGCTGTTGGGAGCCAAGACCGGCCCTTTGGAGCCGGCAGCCCAGGGGTCCCTGCTGGATCAGAGAAATAGAAGCACCCGAAGACGGTTAGTGGCAATTCCTTGACCCGGTTTGCTTCCAAATGAAGGCCATTTGTCCACCAGGCATTGAAAAGACATGACTTACCCAGTCCGGCATCGGACTTGAAAAATCGAAATTGACATCACTCAGCTGTTACATTTCACATCCGATTCAGCCCCCTTTTATTTCCATGTGCTTTTCGCAGCCTTCCTGTGTTGGATGAAAGAGAATAAGAATTCAGCTGACAGGAGGCCTCTATCCTGTCCCTCCACCCCACCCTCCACCTCAATCCCCTCCCATCTTCCCCAGACCTACCTCACCTACTAGGACCTGAGGCAGCTCCTTAGCAGAGACCCCTGGGGTTTAGCTGACTCTGGGGGTCAGGGGTTCCTGTCCCCAAACTTCGCAAGACAGCCCTGAAGTCACAAGTGCTTTCTTTTAAGTGGCATTGGCAATTGGCGTGTAATGATGGCAGTAGAATCTGAATCTCGGATCCCAGGCAGGGTTCACATTTCCAAACCTTTTTGATTTCCCCTGACCTCTAATGGCTGGATCCTATTTTTCTACAACCTTTCAGTGACATCGTTCAGGTTTCTTTCTTGGCCATTTAAAAAAACAAATTTTTTTTTTCTCACTTGTAAGTCACCGCCAGTACCTAAGTTAGGCTAACGGAGACTTTGACAGGACTGGATTTTTCTTCCACCAGAAGAGAAGCCTTTTCCGTTGGTTTGGGGCCACCTCTTTGACCATGACCATGTGATGTTCCGTTTACAGTGACTTGCTTTGGGGGAGGGGAGGCTCTCTTAACCGATTCCCATGTTGTACAGTAGATGGTTAGACCTTTTGTATATTAGTGTGTTTTAAGTTATTGATTTGTTTTATATAAAATAATTTATTTTTCAGGTGCCATTTTTCATTTTAACTTTGTTTTTACATGGGTTTGTTTTCAATAAAGTCTGACACTGGTGTCCAAAAGTCAACAATAAAATGAATCCCATTGTGTTCTTTTGAAGATGCCTATGTAACTTTTAAGCTTTTTAAATTATTTTCAG	0.11039	7.86183	12.4463	10.4899	11.0364	4.64016	6.45399	14.0462	9.03507	3.04782	6.26062	6.36405	7.12564
TALONT000250512	ENSG00000154646	TMPRSS15	TALONT000250512	coding	GCCTGTCACCATGTAAGAAGTGAATTTGCTCCTCGTTCGCCTTCTGCCATGATTGTGAGGCCTCTCCAGCCATGTGGAACTGTGCAGCACTTGGACAGAGTCATGAAGCCAGAGCGACATTTAAAATAACATCCGGAGTTACATATAATCCTAATTTGCAAGACAAACTCTCAGTGGATTTCAAAGTTCTTGCTTTTGACCTTCAGCAAATGATAGATGAGATCTTTCTATCAAGCAATCTGAAGAATGAATATAAGAACTCAAGAGTTTTACAATTTGAAAATGGCAGCATTATAGTCGTATTTGACCTTTTCTTTGCCCAGTGGGTGTCAGATGAAAATGTAAAAGAAGAACTGATTCAAGGCCTTGAAGCAAATAAATCCAGCCAACTGGTCACTTTCCATATTGATTTGAACAGCGTTGATATCCTAGACAAGCTAACAACCACCAGTCATCTGGCAACTCCAGGAAATGTCTCAATAGAGTGCCTGCCTGGTTCAAGTCCTTGTACTGATGCTCTAACGTGTATAAAAGCTGATTTATTTTGTGATGGAGAAGTAAACTGTCCAGATGGTTCTGACGAAGACAATAAAATGTGTGCCACAGTTTGTGATGGAAGATTTTTGTTAACTGGATCATCTGGGTCTTTCCAGGCTACTCATTATCCAAAACCTTCTGAAACAAGTGTTGTCTGCCAGTGGATCATACGTGTAAACCAAGGACTTTCCATTAAACTGAGCTTCGATGATTTTAATACATATTATACAGATATATTAGATATTTATGAAGGTGTAGGATCAAGCAAGATTTTAAGAGCTTCTATTTGGGAAACTAATCCTGGCACAATAAGAATTTTTTCCAACCAAGTTACTGCCACCTTTCTTATAGAATCTGATGAAAGTGATTATGTTGGCTTTAATGCAACATATACTGCATTTAACAGCAGTGAGCTTAATAATTATGAGAAAATTAATTGTAACTTTGAGGATGGCTTTTGTTTCTGGGTCCAGGATCTAAATGATGATAATGAATGGGAAAGGATTCAGGGAAGCACCTTTTCTCCTTTTACTGGACCCAATTTTGACCACACTTTTGGCAATGCTTCAGGATTTTACATTTCTACCCCAACTGGACCAGGAGGGAGACAAGAACGAGTGGGGCTTTTAAGCCTCCCTTTGGACCCCACTTTGGAGCCAGCTTGCCTTAGTTTCTGGTATCATATGTATGGTGAAAATGTCCATAAATTAAGCATTAATATCAGCAATGACCAAAATATGGAGAAGACAGTTTTCCAAAAGGAAGGAAATTATGGAGACAATTGGAATTATGGACAAGTAACCCTAAATGAAACAGTTAAATTTAAGGTTGCTTTTAATGCTTTTAAAAACAAGATCCTGAGTGATATTGCGTTGGATGACATTAGCCTAACATATGGGATTTGCAATGGGAGTCTTTATCCAGAACCAACTTTGGTGCCAACTCCTCCACCAGAACTTCCTACGGACTGTGGAGGACCTTTTGAGCTGTGGGAGCCAAATACAACATTCAGTTCTACGAACTTTCCAAACAGCTACCCTAATCTGGCTTTCTGTGTTTGGATTTTAAATGCACAAAAAGGAAAGAATATACAACTTCATTTTCAAGAATTTGACTTAGAAAATATTAACGATGTAGTTGAAATAAGAGATGGTGAAGAAGCTGATTCCTTGCTCTTAGCTGTGTACACAGGGCCTGGCCCAGTAAAGGATGTGTTCTCTACCACCAACAGAATGACTGTGCTTCTCATCACTAACGATGTGTTGGCAAGAGGAGGGTTTAAAGCAAACTTTACTACTGGCTATCACTTGGGGATTCCAGAGCCATGCAAGGCAGACCATTTTCAATGTAAAAATGGAGAGTGTGTTCCACTGGTGAATCTCTGTGACGGTCATCTGCACTGTGAGGATGGCTCAGATGAAGCAGATTGTGTGCGTTTTTTCAATGGCACAACGAACAACAATGGTTTAGTGCGGTTCAGAATCCAGAGCATATGGCATACAGCTTGTGCTGAGAACTGGACCACCCAGATTTCAAATGATGTTTGTCAACTGCTGGGACTAGGGAGTGGAAACTCATCAAAGCCAATCTTCCCTACCGATGGTGGACCATTTGTCAAATTAAACACAGCACCTGATGGCCACTTAATACTAACACCCAGTCAACAGTGTTTACAGGATTCCTTGATTCGGTTACAGTGTAACCATAAATCTTGTGGAAAAAAACTGGCAGCTCAAGACATCACCCCAAAGATTGTTGGAGGAAGTAATGCCAAAGAAGGGGCCTGGCCCTGGGTTGTGGGTCTGTATTATGGCGGCCGACTGCTCTGCGGCGCATCTCTCGTCAGCAGTGACTGGCTGGTGTCCGCCGCACACTGCGTGTATGGGAGAAACTTAGAGCCATCCAAGTGGACAGCAATCCTAGGCCTGCATATGAAATCAAATCTGACCTCTCCTCAAACAGTCCCTCGATTAATAGATGAAATTGTCATAAACCCTCATTACAATAGGCGAAGAAAGGACAACGACATTGCCATGATGCATCTGGAATTTAAAGTGAATTACACAGATTACATACAACCTATTTGTTTACCGGAAGAAAATCAAGTTTTTCCTCCAGGAAGAAATTGTTCTATTGCTGGTTGGGGGACGGTTGTATATCAAGGTACTACTGCAAACATATTGCAAGAAGCTGATGTTCCTCTTCTATCAAATGAGAGATGCCAACAGCAGATGCCAGAATATAACATTACTGAAAATATGATATGTGCAGGCTATGAAGAAGGAGGAATAGATTCTTGTCAGGGGGATTCAGGAGGACCATTAATGTGCCAAGAAAACAACAGGTGGTTCCTTGCTGGTGTGACCTCATTTGGATACAAGTGTGCCCTGCCTAATCGCCCCGGAGTGTATGCCAGGGTCTCAAGGTTTACCGAATGGATACAAAGTTTTCTACATTAGCGCATTTCTTAAACTAAACAGGAAAGTCGCATTATTTTCCCATTCTACTCTAGAAAGCATGGAAATTAAGTGTTTCGTACAAAAATTTTAAAAAGTTACCAAAGGTTTTTATTCTTACCTATGTCAATGAAATGCTAGGGGGCCAGGGAAACAAAATTTTAAAAATAATAAAATTCACCATAGCAATACAGAATAACTTTAAAATACCATTAAATACATTTGTATTTCATTGTGAACAGGTATTTCTTCACAGATCTCATTTTTAAAATTCTTAATGATTATTTTTATTACTTACTGTTGTTTAAAGGGATGTTATTTTAAAGCATATACCATACACTTAAGAAATTTGAGCAGAATTTAAAAAAGAAAGAAAATAAATTGTTTTTCCCAAAGTATGTCACTGTTGGAAATAAACTGCCATAAATTTTCTAGTTCCAGTTTAGTTTGCTGCTATTAGCAGAAACTCAATTGTTTCTCTGTCTTTTCTATCAAAATTTTCAACATATGCATAACCTTAGTATTTTCCCAACCAATAGAAACTATTTATTGTAAGCTTATGTCACAGGCCTGGACTAAATTGATTTTACGTTCCTCTTAAATAAGTTAATTAAATAAAAGATAAATTAACTGATATAGTCATTGTATATTAGATAAATTTTACCTATTTATTTCAAGCAAGTATTTTTAAGTCTCAAGAAAATAATCAGACATACCAAAGAAATGCACCTATTGCAAATCCTGGTCTTGGTTTATGTGTGTTACAGTGGATATTTCTAATATATGAAAACTTATTTAGACACAGCTGAATCACCCATGAGAAGGTCAAATATGTGTAATAAATGAATTTGCTTCA	0.563657	0	0	0	0	0	0	0	0	0	0	0	0
TALONT000250513	ENSG00000103966	EHD4	TALONT000250513	coding	AGTGCGAGCCGGGGAGAGTCGAACCCGGAGCAGGGTCCCATCCGAGCGTGGACTGGCGGCAGGATGTTCAGCTGGATGGGGCGGCAGGCGGGCGGGCGCGAACGCGCTGGCGGCGCGGACGCGGTGCAGACGGTGACGGGCGGGCTGCGCTCGCTCTACCTGCGCAAGGTGCTGCCGCTGGAGGAGGCGTACCGCTTCCACGAGTTCCACTCGCCTGCGCTGGAGGACGCCGACTTCGAGAACAAGCCCATGATCCTGCTGGTGGGCCAGTACAGCACCGGCAAGACCACCTTCATCAGATACCTACTGGAGCAGGATTTCCCAGGCATGAGGATTGGTCCGGAGCCCACCACAGACTCCTTCATCGCCGTGATGTATGGAGAGACTGAGGGCAGCACCCCAGGGAATGCTTTAGTCGTGGACCCCAAAAAGCCGTTTAGAAAGCTCAGTCGCTTTGGAAACGCTTTCCTGAATCGATTCATGTGCTCACAGCTCCCCAATCAGGTCCTGAAGAGCATCAGCGTCATCGACAGCCCCGGCATCCTTTCTGGGGAGAAGCAGCGCATCAGCCGAGGCTATGACTTCTGCCAGGTCCTGCAGTGGTTTGCCGAGAGGGTGGACAGGATCATCCTGCTCTTTGACGCTCACAAGCTGGACATCTCAGATGAATTCTCAGAGGCCATCAAGGCCTTCCGGGGCCAGGACGACAAGATCCGTGTCGTGCTGAACAAGGCCGACCAAGTGGACACGCAGCAGCTGATGCGGGTCTACGGGGCCCTCATGTGGTCCCTAGGCAAGGTCATCAACACGCCCGAGGTACTGCGCGTCTACATTGGCTCCTTCTGGGCGCAGCCCCTGCAGAACACGGACAACCGCCGGCTCTTCGAGGCTGAGGCCCAGGACCTCTTTAGAGACATCCAGAGCCTCCCCCAGAAGGCAGCGGTGCGCAAGCTCAACGACCTCATCAAGCGAGCGAGGCTGGCCAAGGTGCATGCCTACATCATCAGCTACCTGAAGAAGGAGATGCCAAGTGTATTTGGAAAGGAAAACAAGAAGAGAGAGCTTATCAGCAGGCTACCGGAAATCTACATTCAGCTACAGCGAGAATACCAGATTTCTGCAGGGGACTTCCCTGAGGTCAAGGCTATGCAGGTACTGGGAGCCCACTACAATGTCACGGGCAGAGGGCAGAGGTGCAGTGCCACATTGTCTGGCTGTTTGCTGGAGACAAATGAGAGTCCCATGGTTTAGGATCAAGGACAACGCATCTTCCTAATGGTGATCCATGATAATAGGCTATGAATAAAGCAGAAATTGCCTGTCTTCCAAAATGCGTAAACAAAGGAAACACATGGCCAAAGGTAAATGAAGCTCCCATGAGAAAGTCAGGTGAGCAGCCCTCTTAGACTGTGTCCAAGGAGGCTGGTTGATGTTGCGGTGACATTGGAATCCCAGAACTGTGAGGGAATCACAGCTGGGAGTGGCCTTCAGGGTCACCTTGGGCGGCCTCCTCCAGCCCTGCCCTGACCTGCCTCACGCCGTGGGATTATGTGCTCAGGCAGCCTTGCTGCTGCAGGCTCAAGGGCTCCAGCAGGGGCTGTGGGGCTCTGCGGACGCTGCTGGACTGCGTGGGCACAGGGAGGACTGTGCTTAAAGGCTGGTGCTGGGCAGCCATTGGCCTGCTGTCAAGGCCTCTCTTGAGTTGTGGCTGGGCAGCTCCAGCCAGGCAACAATGGGTGCTGCATTCAGCCGTCCTGCCCTGACCGGCATATCTACCTCTCTGCACTGCTGTTAGACGAGCGTGTCCTCACAAGCGAGGCCACCCATCTGGCTTCTGGGCTGACAGTCCTCACAGAGCCAGGCTGGCCGTCTTCTTATCTGCTGCAAGGACCCCTCTGCCCTGGGGGCCACAGTCCTCTCTGTAAAGCAGGAGCCACAAACTCAGATGCCTGCAGCCACCACCCAGTAACGCAAACAGTGGAGCAGGCCAGGCGAAAGAGAAACTCTGTCACCCTCTCTGGCTGCCTTTGGTTTTCCCACGTTTGATAGAGAAGAAGGTTCCAAGAAACATGTGTCAGCAAGGAAGAAAACCATCCCGAGGTGTGCTAAGAACATGTCAGGGGTCTCATGGCAGGGCAGATTGGACAATGCAGAAGCCCCGTCTAGCCCAGTGGTCACTGCCTTGTGGGACTACAGACCTGGAAGGCTCAAGAGAAGCTGGAAATCTGGATTTGTATGTCAGATCACCTGATTTTCACATTTAGGCTCAAAAAAATACTATGTAGGACAAACAAAGCCCACCTGCATATGGGCTGCACACAGAGACCACCAGTTACCATCTTTTGCCTTGAGCCACAGAGTGACAGCATTGAAGCCAGCATAGATTAAAAACTGCAAGCAGGTACAGCCCGAGGCAGGAGGAGGGAAAGGTGAAAGCAGAGAGGATACAGGGAGAAGGGAAGGTCGGGCAGAAGAGGCAAGGGCCAGCAGGTGATGAGAGGGGAACTTTGATCCTAAGGGGTTTTTTAATGCAAGCTTTATATAAATTATACACTAACTCAGAGGTGGGTTTTTCTTGCTGTTTTGATGACAGCTCTTTACACCTGGATTCAGAGTGAATCAGTCTAATATATTTGATCTGACCCAATATGCTTTAGCTGTATTTATTTTAAAATATATTCAGAGGGCCGGGTGTGATGGCTCATGCCTGTAATCTCAGCACTTTGGGAGGCGGATGCAGGCAGATCACCTGAGGTCAGGAGTTCAAGACCAGCCTGGCCAACATGGTAAAACCCTGTCTCTACTAAAAATACAAAAATTAGCCGGGTGTGGTGGCTATAATCACAGCTACTTTGGAGGCTGAGGCAGGAGAATTTGTTGAACCTGGGAGGCAGAGGTTGCAGTGAACTGAGATCGCACTGCTGTACTCCAGCCTGGGTGACACAGGCAGACCCCATCTCAAAAAATAAATAAATATATACACACACACACACACACACACACACACACACACACACACACACACAGAGCCTGGGCGCAGTGGCTCACACCTGTAATCCCTACACTTTGGGAGGCCAAGGCGGACAGATCACTTGAGCTTAGGAGTCAAGAGACCAGCCTGTGCAACGTAGTGAAACCCCGTCTCTGCAGAAAATCCAAAAAAATTGGCCAGGTGTGGTGGTGCATGTCTGTAGTTCCAGCTACCCGGGAGGCTGAGGTAGGAGGATTACTTGAGCCCTGGAGGTGAAGGTTGCAGTGAGCCAAGATCGCACCACTGCACTCCAGCCAGGACAACAGTGTAAGACCCCGTCTCAAAAAAATATATACACGCACACACA	0.403885	0.513665	0.464783	0.489482	0.404989	0.426048	0.677884	0.566535	0.332208	0.244868	0.269796	0.283797	0.252735
TALONT000250514	ENSG00000070413	DGCR2	TALONT000250514	coding	ATCTTGCGCGCAGCTGGAGTCGGTGCCTGAGGTTGCAGCCGAGAGTGTGCGCCAGCCCGCGGCCCAGCCGAAGCTCTTTCCCGCCGCCTCTCCGCGCCTCGCCCAGGTTCAGCTCCGCCTGACCCTCCGCTTGGCACGGTCCCCTGACCCTCAGTCCGGCCTGGTCCGGCCTTCCAGCCGCCCCGGGGACGATGAACGGAGGATAAATGGTGCCCAAGGCAGACAGCGGCGCCTTCCTGCTGCTCTTCCTGCTCGTGCTCACTGTCACCGAGCCGCTGCGGCCAGAGCTGCGGTGCAACCCTGGGCAGTTTGCGTGTCGCAGCGGCACCATCCAGTGCATCCCCCTCCCCTGGCAGTGTGACGGCTGGGCGACTTGCGAGGATGAGAGCGACGAAGCCAACTGTCCAGAAGTGACCGGGGAGGTGCGTCCTCATCATGGGAAGGAGGCTGTGGATCCGCGGCAGGGGCGGGCCAGAGGAGGCGACCCTTCGCACTTCCACGCGGTGAACGTGGCGCAGCCCGTTCGCTTCAGCAGTTTCCTAGGGAAGTGCCCGACAGGGTGGCACCACTACGAAGGCACGGCCAGCTGCTACCGGGTCTACCTGAGCGGGGAGAACTACTGGGATGCCGCGCAGACCTGCCAGCGCCTGAATGGCTCTCTCGCCACCTTCTCCACTGACCAGGAGCTGCGCTTTGTCCTGGCCCAGGAATGGGACCAGCCCGAGCGGAGCTTTGGTTGGAAGGACCAGCGCAAGTTGTGGGTTGGCTATCAGTATGTTATCACTGGCCGGAACCGCTCCTTGGAAGGTCGCTGGGAGGTGGCATTCAAAGGCTCTTCAGAGGTGTTCCTGCCCCCAGACCCCATCTTTGCCTCGGCCATGTCTGAGAACGACAACGTGTTCTGTGCCCAGCTTCAGTGCTTCCATTTCCCCACCCTGCGGCACCACGACCTCCACAGCTGGCACGCCGAGAGCTGCTACGAGAAGTCTTCATTTCTGTGTAAAAGAAGTCAAACATGTGTTGACATCAAGGACAACGTGGTGGATGAAGGGTTCTACTTCACCCCTAAGGGGGACGACCCATGCCTGAGCTGCACCTGCCATGGAGGGGAGCCTGAGATGTGTGTGGCTGCTCTCTGTGAGAGGCCCCAGGGCTGCCAACAGTACCGCAAGGACCCCAAAGAGTGCTGCAAGTTCATGTGTCTGGACCCAGGTGAGACTCTTGATAGGACGTCCCAAGTCAGCCTCCCTATTTGGGGCTGGAGGCTGGGCGTCCCTTTGCTTCCTCAGTGGTGAGGACTCAGGAGAGTTTATGGAGCATCGCGCAGCAGCAATGGCAGCGTTTGTCACAGAGATGTCTCAGAGACTTTGATGCCACTACTCTAGTGGGCGTGTCTGACACGACCCCTCCAGCTGCCTCCTTCCCATTCTGGGGTGACAGGCAGCATTCACAAATGAACTTGAACTCAAGTGTGGCTGTTTGTTCACAAGTCACCACTGACAGCTTCAAACTTGTCTTCAAACTTACGCCTCCAGGGTTTAAGCCGTTCTCCTGCCTCAGCCTCACCAGTAGCTGGAACTACAGGCGCATGCCACCATGCCTGGCTAGTTTTTGTATTTTTAGTAGAGACGGGGTTTCGCCATGTTGTCCAGACCAGGTCTTCAACTCCTGGCCTCGAGTGATCCACCCACCTCAGCTTCCCAAAGTGCTGGGATTACAGGCATGAGCCACCGCGTCCAGCCTAGACTTCTAATTTATGTCCACATTGGAGCTCTTCCTGTTCTCTAGTATGATGATATGGAGGGTAGTGACAGTTGTCATTGCTTACAGTCATCCATTTTTACCTTAGAATCTTCGAGAAAAAGATGAAGTATTATTCTCAGTTTCGAGATCAGACTCCTCACCACCAGGCGGGGGCTTTAAGGTAGACACTACAGGGAATCTGATCTCAGGGTGATCCTCTCCCTTCCACTTGCAAAAAGAGAGGAGCAGGTGGGCCACTGCTCTCTGAGATGTTAACACCCCTCACACTCCACGGGCATGCTTTGTCATTCTGCACACCGGTGTAGCTGCAGCTCTGTGTGAATTCAGATCTCAAGAGAAATGTAAATCAAAAGTATGAGTTTCTTTCTTTCTTGGGTGCCACAGTAGGAATGAAATGATGGGGACTTTTGGAAGCCCCTGGACTTGTGGCCCCTGTAGAAGAGCAGCTTGGGCAGGGTGTGATGGCCATCTCTGTCTCTAGGGGCCCTGTGGAGGAGAGGCTGCAGCTAGAGGCTGGGCCACAACAGTGAAAGCTGCCCCTGAGTGGAATGTTGTCAGTGTCCCTCCACACTGGGGGGCTGCTGGGTGGGAGGACAAAGCTGTCCTCCAGAGGCTGTGCCTGAGGCTGGGTGAAAGTGGGCACTGTGGCATGTACCATCAGACATGTGCAGTTGACTGTGGTGAGCACAAGGCTACATTTGCAGCCAAGCCCACCAGAGGACCCAGAGCTAGAGGGTGATGCTTGGACCCCATTCTGCAGGGCAGTTTCTCCTCGTATAGGGTGCATGTCTGTTTAGGGCCATGAGAAGCACTGGTTGAGTGCTTATCAAGTTCCCTGTGCCCGGCCACATAACTTTAAACCCCCAGCTTAGTGACTGGCTACAAGAGTCAAACTCTGTTCACAAGCCATGCTACCTGGACTCCTGGTTCCATTTCTCAGGAGTCTACCAGTGCTGCCTTGCCACTCTGTCCAAGCTTTGTAAGAATGCCCAGATGTGTACAAGGATGACCCATTTGTGGGCATGTATGGCCTAAAGAGCCTGCCCAGCCCCAAGGACTTCTTAGCAGAGCAGGGCCCTTAGTGCATCTGGGTGGGCCCAGAGCAGCTGCAGCCCTCTCTCCTGCACGGCCAGAGCGACTTAGCTGGGCCCTGCTCTGCCTGCCCTGTGGCCATGCTTCCATGGGCTCCTGACTCTCCTAGGGCCTTCTTCTGGAAAGTGCTCAAGAACCGAGACACTATCACCAAAACTGGAGACTCTGGGAATAGGATGTCATGTGTTAAGCATCAGAATGTCCCCTCCAACAAGCTAAGAGTGTCTACTCTTGCCACCCTGTCATCATTGTGCTTGAGGTCAAAGCCAGTGCCAGAAGGCAAGAAGAAATGAAAAACCATCCAGGCCAGAGGGGAAGAAATGAAACCATCTCCCTTTGCAGATCACATGATTGCATAGAAAATCCTAGGGAATCTACAGGAAAGTTATTAGAACTAATAAGTGTGTTTAAGCAAGGTCTCCAGATATAAGGTCAACGTAACAAAAATTCATCATATTTATATAATCTATCTGTAACAGTTGAAAATTGAAAATTTTGAGAAAAGTGCCATTAATAATAGCACCAAAAAAAATGAAATACCCAATTATAAATAATATAAAATATGTGCACATTCTGTTTGCTGCAAACTGTAAAACCATGATGACAAAAAGGCTTAAATAAAAGGAAAGATACC	0.269145	0	0.726205	0	0.664435	0.750558	0	0	0	0.742192	0	0	0
TALONT000250515	ENSG00000120699	EXOSC8	TALONT000250515	non_coding	GACGCGCGGGCGGGAAGATGGCGGCTGGGTTCAAGTGAGTGTTGGCGGGTGGCGGGTAGAGTTCTGTACCCTGGCGGACGGCAGCTTCCTTTAACTCTTAGCTGGGATTCTCTCACCTGGAGGCCGACCCCGTTGGGGTGCCATTTCCTTCCTCGTCGAGGCAGACGATGGGCGGGAGGACCTGGAGGTTGTCACAGTGAAAAGAAAGGGCTTCTTCCTCAGTGAGACGGGAGATGAAAGGACTCTGTAGAGTTCCATACCCGCTGCGAGCGCTCGTGAGCGTGGTGTGTAGTGAACGTGCAGTCCCAGGAGACATAGTTGTAATCTTTTAAAGATTGTGGCCGGGCGCGGCGGTTCACGCCTGTAATCCCAGCACTTTGGAGGACGAGGCGGGCGGATCACCTGACGTCAGGAGTTCGAGACCAGCCTGGTGTACATGGTGAAACACTGTCTCTAATAAAAATATAAAAATTAGCCGGGCGTGGTGGCGGGCGCCTGTAGTCCCAGCTACTCAGGAGGCTGAGGCAGGAGAATCGCTTGAACCCGGGAGGCAGAGGTTGTAGTGAGCCGAGATCGCGCCACTGCACTCCAGCCTGGGCGACAGAGTGAGACTCTGTCAGAATCAATCAATCAAGATTGTTGCATCAGAACCACATACCGCCTGCTTCTCCCTCTCCCGTAATTTATTTCTAAAAGGATCATGCCTCGTTTGGAAGGTTTTTGTGTGTGTGAAGCCAGTGGACTTTCTTAAAGTTTTTAAAAAATGGATAAAATAAATAGGATTCCAAAGGAAATCCATTATGTTGAAATAGTTATCTATGAGTATAAACTCCGAAGACACGATATAGTAGTATATATACTTGGTTTAAAATTAACCTTCGTAAACAAGATCTAGTGGCGAGACTAGTAGTAACTCCTGGGATTTCAAAGTAACGGTGAGCCTGAACATACCTTACACAGCTAAAGGGTGCAAACGAAAACATCTGTGGTCTCCGTGGTTGTTAAAGTTGCAGGTACTGCTAATGTTACTATGGCTTATTGCTTACAGTCATAATTGAAGAATATGCTAAATTTCACTTACAGTGAAAATAAAGATGTACCTTTTTGTTTCCTGAGTTATCTAGTAAGAGGTTAACTATTCATGATCACTAGATTATTAAAATAATCTTTTTTCATGATCACTAGATCACTCTGAATCCTTGTTTCAGAGCAAGAACGACATGATTCTTTTGACACAGATTGAGCTTTTAAAGAGCTCACTCAAAGGGCTTTTAGACGCCAATCTTCTAATCGTTTATGGCAGAGTTAAGGACAGCAATTGAATGTGATTGCTACTACAAGGATTTTTACTTTCTAGAATTACTTTTAGTTAAAAAGTTGTGGAGATTTATGCTGCATCACCACACTTAAGATCTTTGCCAATTTCTGGATTTATGTTAAGATTCATCAGTTTATCTCAGATATATTTTTAACACGTGTTTCAGAACCGTGGAACCTCTGGAGTATTACAGGAGATTTCTGGTGAGTAAAGGTTATGTACATGTTATGCGTTTTGATAACGAGCTGCTTTTAAAGATGAATTTCAAGTAATTTAAATTAATCCATTTGAAGTAACATTTAATGTGTGTGTAAAACTTGTGATAGATGTGTAAAATATGTAATAGGTATAATCTATTTTTATATAAACATATTTATTTAGAAAGAGAACTGCCGTCCTGATGGAAGAGAACTTGGTGAATTCAGAACCACAACTGTCAACATCGGTTCAATTAGTACCGCAGATGGTTCTGCTTTAGTGAAGTTGGGAAATACTACAGTAATCTGTGGAGTTAAAGCAGAATTTGCAGCACCATCAACAGATGCCCCTGATAAAGGATACGTTGTTCCTAATGTGGATCTACCACCCCTGTGTTCATCGAGATTCCGGTCTGGACCTCCTGGAGAAGAGGCCCAAGTGGCTAGCCAGTTCATTGCAGATGTCATTGAAAATTCACAGATAATTCAGAAAGAGGACTTATGCATTTCTCCAGGAAAGCTTGTCTGGGTTCTATACTGTGATCTCATTTGCCTCGACTACGATGGAAACATTTTGGATGCCTGCACATTTGCTTTGCTAGCGGCTTTAAAAAATGTACAGTTGCCTGAAGTTACTATAAATGAAGAAACTGCTTTAGCAGAAGTTAATTTAAAGAAGAAAAGTTATTTGAATATTAGAACTCATCCAGTTGCAACTTCCTTTGCTGTGTTTGATGACACTTTGCTTATAGTTGACCCTACTGGAGAGGAGGAACATCTGGCAACAGGAACCTTAACAATAGTAATGGATGAGGAAGGCAAACTCTGTTGTCTTCACAAACCAGGTGGAAGTGGGCTAACTGGAGCTAAACTTCAGGACTGTATGAGCCGAGCAGTTACAAGACACAAAGAAGTTAAAAAACTGATGGATGAAGTAATTAAGAGTATGAAACCCAAATAAACAGCCACCACATTTTCAAAACAGATTTGTAAAAATTGTATTTGTTAACACTGTGCACAAACGTTTTATACTAAATAAATATCAAACTACATTCTTCTGAAA	0.10099	0.475811	0.735039	0.539614	0.59868	0.715466	0.817005	0.68614	0.334665	0.523815	0.639256	0.534799	0.729711
TALONT000250516	ENSG00000149531	FRG1BP	TALONT000250516	coding	ATGGCCTAGTACTCTTATGTGAAGTCTAGCAAGCTCGTGCTCAAGGGAACCGAGGTGAAGAGCTGGGTCCTGCAGCTCTGGTGGGAGCCTCCTCAGTTCTTTTCGGATGCACTCCACCCCCGCGAATCCGGTGGAAGCCGTGGTGCAGAGAGCCGGCTTTGTGGCCTCCCAGGCTTCGCTCTGACCCTGTCTGGGCTGGACGGAGGCCGGACCGCGGTTCCTGGCGCCTGTGCAGAGAGGGGCAGCCTCCCGTGCTGACGACCCTGGAAACAGGATAGACGGGCGGGTGACCCGTGGCCCCGTACCCACGAGTTTGGGTCCCCTGAGGCATCTCTCCAGGCCTCTGCCTGTAAGAAGAAAAAGAGCAAAGATAAGAAGAGAAAAAGAGAAGATGAAGAAACCCAGCTTGATACGTTGGAATCTGGTGAACAGTAACAAACTTTGGTGAAATTTCAGGAACCATAGCCATTGAAATGGATGAGGGAACCTATATACATGCACTCGACAATGGTCTTTTTACCCTGGGAGCTCCACACAAAGAAGAATCGCCCTGAAATCTGGCTATGGAAAATATCTTGGTATAAATTCAGATGAACTTGTTGGGCATTCAGATGCAATTGGACCAAGAGAACAATGGGAACCAGTCTTTCAAAATGGGAAAATGGCTTTGTTGGCCTCAAATAGCTGCTTTATTAGATGCAATGAAGCAGGGGACATAGAAGCAAAAAGTAAAACAGCAGGAGAAGAAGAAATGATCAAGATTAGATCCTGTGCTGAAAAAGAAACCAAGAAAAAAGATGACATTCCAGAAGAAGACAAAGGAAATGTAAAACAATGTGAAATCAATTATGTAAAGAAATTTCAGAGCTTCCAAGACCACAAACTTAAAATAAGTAAAGAAGAGAGTAAAATTCTTAAAAAGGCTCAGAAAGATGGATTTTTGCATGAGACGCTTCTGGACAGGTAGCTATTTATTTACTTATTTTCACTATTTTCAGTAGCTAATAGAAATGGCATGTAGAAAACCTATATTCTCTTAAATTACTGTAGTTTTCACATTTTTGTCTTTATTTATAATTTATGAGTGTGGCAATATTACCTAGAGAGGACATCATGAGTTTGGGAAAAGACTGTCAAGAAAGAATATCTAAAAATTATAACCGATTATAAGTATATACTTTAAGAAATTCAGGTTTGACTGTATCTACTTCATAAATTTATCATTATCTTTTTATAACTATTAGAACCAGAGTTAGAAAGAAGCAGTTTGACTAATATAAAAATTCTGTGGATTCTGTTAGAGTAGTTCATGTTCCTTAAAATAAGCATAGATCAACTAAAAAACTAAGTATAAAAGCTAAACAAGTGAAATTGAAGCAGTTTTATTGTAAGATTTGGAAGAGTGCAGGATGTTTATCATAGCACATTATTCATATTTATTACTCTTCCTATGTAGATAAGTAATGTCCTAGATTTACAACATAGAAAAACAGGTAGAGACGTTTAGCTGTGAGTGTAAAAGTATAAATCAATTAAGTGCCAGATTTTGATAATCACCAGCCGCTCATTTAAGTCCTATGTTACAAAGTTACTCTTACCCTTTTTTTACATTACTTGATAAAGGCAATGTTTAATTACATATTTCCTGTTAACTAGCTGGTAGAGTTCATACCTAAAGTCAGTAAATAATGTTAAGAATTTTTTCCAGCTGAGCAAATGGATATGTATCTAGTTGTAAGAAATCAAGAAGAGGATATAAAATATAATCAGGATGTGGACTCTGAAACGGAATAACCTCTTTGTCCTGTAACTTTTTTCACTTGTAATAATACAGCATTCTCACCCTATTAAATGGAAATTTAGAGCACCCTTAAATTCCGGAATAATTAAAATTGCTATTTGGATTGAAAAAGCCCTTAGGCAATATTTATTGAATATTAGGAAATAACTTTTATAAGATTAGAATCCATTTTTTATAGAAACCAAATTTAAAAGTATACATATTTTAATATGTGTTGTGGTAATACAATAACCACAATTGAACACACAGTTTTAAAGCTTTTTATATTTAGTAGCAGTTGAATATATATGGCATGTTTTACATAGATTAATTTTACTATTTTTCTTTGTTTAAACAAGAGAACCAAATTGAAAGCCGACAGATACTGCAAATGA	0.206967	3.1218	3.14394	1.86986	3.58076	3.23357	3.2074	3.78308	2.22408	3.42461	2.0611	2.50653	2.42712
TALONT000250517	ENSG00000166887	VPS39	TALONT000250517	coding	GCATTTGATTTTCTCCTACTCAGTGTGGGTGCTGAGAGACTTCCCAGAAGATGGCCTGAAGATATTTACTGAAGATCTCCCGGAAGTGGAGTCTCTGCCACGTGATCGAGTCCTCGGCTTCTTAATAGAGAATTTTAAGGGTCTGGCTATTCCTTATCTGGAACACATCATCCATGTTTGGGAGGAGACAGGCTCTCGGTTCCACAACTGCCTGATCCAGCTATACTGTGAGAAGGTGCAAGGTCTGATGAAGGAGTATCTCCTGTCCTTCCCTGCAGGCAAAACCCCAGTCCCAGCTGGAGAGGAAGAGGGTGAGCTGGGAGAATACCGGCAAAAGCTCCTCATGTTCTTGGAGATTTCCAGCTACTATGATCCAGGCCGGCTCATCTGTGATTTTCCCTTTGATGGCCTCTTAGAAGAACGAGCTCTCCTGTTGGGGCGCATGGGGAAACATGAACAAGCTCTTTTCATTTATGTCCACATCTTGAAGGATACAAGGATGGCTGAGGAGTACTGCCACAAACACTATGACCGAAACAAAGATGGCAACAAAGATGTGTATCTGTCCCTGCTTCGGATGTACCTGTCGCCCCCCAGCATTCACTGCCTGGGGCCAATCAAGCTGGAACTACTGGAGCCAAAAGCCAACCTCCAGGCCGCTCTGCAGGTCCTCGAGCTACACCACAGCAAACTGGACACCACCAAGGCCCTCAACCTTCTGCCAGCAAACACTCAGATCAATGACATACGCATCTTCCTGGAAAAGGTCTTGGAAGAAAATGCACAAAAGAAACGGTTCAATCAAGTGCTCAAGAACCTTCTCCATGCAGAATTCCTGAGGGTCCAGGAAGAGCGGATTTTACACCAGCAGGTGAAGTGCATCATCACAGAGGAGAAGGTGTGCATGGTGTGTAAGAAGAAGATTGGGAACAGTGCATTTGCAAGATACCCCAATGGAGTGGTCGTCCATTACTTCTGTTCCAAAGAGGTAAACCCAGCTGACACTTGAGCCCAGCATCCTGGGGATCCAGCGGATGGACAGCTTGGCTCTCCCAGAGAGGTGAAGGAGCACCTGGCCTTAGGAATCCTGGCTGCCACCACCACAAGGCTCCCCATTTGGACATTACTGGCTATCTTGTGCCCTGGAACAACTCTGAATTAATTAGACTCATGGTCTGGCATTGCCAGCTTTTTAATGGGAAAAGAGATTAGTTATACCTTATACCATTATGTTGTGGGCAATTCCAGAGAATTCAGTACCTGCTTGGTCAGGAGGATGTGCACCATCTTGCCTTTGCACACCAGTCACCTGAACAAGGAAACTTGTCACAAGTGTTTGTAACCATGGGGTTGTTCATCAAGGGCTTTTCTATTAAGTACATGACTTCACAAGGACCGCTCAGCATGGCTCACTGGAGAGTTCCATGAGAGAACAGCACTCAAGCTTCTGGCCGCATGGACCCGATGGCTCGCATTCTGTGTAGTGTTTTACGTCTCCATGGTAACTGTGCCCTGCACCCCTCGGTAGCCGCCCTGTTAGTTTTCAGTCTCCTTTTCTTTCTCACCATTTATCACTTCCCTCACTGCCCTACCCAGGCTTTCTCTCCCACTTCCCTGACTCTGGGAATAACTAATATTTAAGCAAGGTAAGATGAGAAGCAAGGGGTCTCAGTTCTAGGAATACAGTGCTAGTTGATTGTCAGGTATGTTGTAAATAGACCCTCTTTGGCCATACACTCCATGCCTAGATGCCTCGGAGAGCATCATTCTCTGCCTAGGCAAGGCCCTGCATCCCTTGCCTCAGGCCGGGCTGAGTGTGACTGCAGCTCCTGAGGATGGGCCTGCCCTGTCTGGGGTATGCGTGATCCCTAGATACATGTTCCCACAGAGGTGCCTGCTCCGTCTTCGCTCACCAGACACTCAGGCAGGCTGGCTTAGTCTTTGTGCGTGGCGATTTTGTGCTCTGGGCCCTTTCTCTTTTTCCAGCCAGTTTCCATTCACTTGCCTTACAGCCTGCCCTGGCCGTCACTCCCCAGCTTTGTTCAGCAATGGTGTGGTTGGAGAGTTGTGCTGGGATAGCGCAGGAAGGTGGGTCCCGGCAACACGCAGGGGATGAGTGGACCTGGAACTGACAATGGCGTGCTGCCAAGTGTTCCTGAGAGGTGTTTAGGCACAGCAGAGGGGACGCGGGGGGCAAGAACAGCAGGACGCTGGTTTAAAAATAACTCACCGCCAAACCTGTGGAGCAGTGTGGGGCATCCTGCCAGAGGTGCACAGGCTGGAGTTTCAGGCACTGCAGGCTGATGACACACAGGGAGAGTGGCCCTGCCTCCTGTCCTCCCCGGGGTTTTTGCAGACTCGAAGTCTCACTGCACCAGTGTCTTTGATGGTGGTGAGGGTGGGTGATGGTGCCCAGCACCAACAGTTTTAGTGGCCTGTCCTTGACCTGCCGTGGTCCTTTGTAAACTATGGCTCCATGCTGTGTGACAGATCAACGTGCTGATGGTAAGTAGACTAGGCTTCCCCAGGCATGCCGTCCGTGGGGGCCTGAAGAGACAGTGAGTGCCATTGGCCCCATTCGCAGATGTGGGAGACTCTGCTCAGGCCTGTGAGGCTGGGCAGCCCTTCACCAGAGTTCGGAGGAGCAGTGTGTGGCGCCACGTCCCGACTGGCCATACCCACACAGAAGCAGTGCTGCCCGGGGCCTCATCTGGGCCAGCTTGGACTCTGCTTCCTCCAGGAGCAGCAGGGAAGCTCTGGGCCACCTCCCTGGATAGCAGGAACTTGACCTGCCATGTGTGCCCTGCCTTCCTGGCCAGCTGTGCTTGTTATCTTCCATTCTCACAAACTGTCTTTGAAGCAATAGAATAAAGAATGTGTGTTTTCTTTCCTGGTATACATACATGATCCCATGCTCCCAAGCTCCATTCTTCCTTCCCTCAACTCTCTGCCCTCCACAGAGCTATGGAGAAGGCTGGAGATGAAAGCTTTGTAGTGAGGACTGATAAAGATCTCATCACTGCTCCTTATAATAAACCTAATAAAGCAAGAAACCAAGCCTA	0.225089	2.79213	1.66664	0	3.49039	1.83925	2.8274	2.00679	1.43742	0	0	0	0
TALONT000250518	ENSG00000066044	ELAVL1	TALONT000250518	coding	GTGCGCGCTGAGGAGGAGCCGCTGCCGCCGTCGCCGTCGCCGCCACCGCCGCCACCGCTACCGAGGCCGAGCGGAGCCGTTAGCGCCGCGCCGCCGCCGCCTCCCGCCCGCCCCGGAGCAGCCCCGGGCCCGCCCGCCCGCATCCAGATTTTTGAAAAATACAATGTCTAATGGTTATGAAGACCACATGGCCGAAGACTGCAGGGGTGACATCGGGAGAACGAATTTGATCGTCAACTACCTCCCTCAGAACATGACCCAGGATGAGTTACGAAGCCTGTTCAGCAGCATTGGTGAAGTTGAATCTGCAAAACTTATTCGGGATAAAGTAGCAGGACACAGCTTGGGCTATGGCTTTGTGAACTACGTGACCGCGAAGGATGCAGAGAGAGCGATCAACACGCTGAACGGCTTGAGGCTCCAGTCAAAAACCATTAAGGTGTCGTATGCTCGCCCGAGCTCAGAGGTGATCAAAGACGCCAACTTGTACATCAGCGGGCTCCCGCGGACCATGACCCAGAAGGACGTAGAAGACATGTTCTCTCGGTTTGGGCGGATCATCAACTCGCGGGTCCTCGTGGATCAGACTACAGGTTCCTCTGAGCCCATCACAGTGAAGTTTGCAGCCAACCCCAACCAGAACAAAAACGTGGCACTCCTCTCGCAGCTGTACCACTCGCCAGCGCGACGGTTCGGAGGCCCCGTTCACCACCAGGCGCAGAGATTCAGGTTCTCCCCCATGGGCGTCGATCACATGAGCGGGCTCTCTGGCGTCAACGTGCCAGGAAACGCCTCCTCCGGCTGGTGCATTTTCATCTACAACCTGGGGCAGGATGCCGACGAGGGGATCCTCTGGCAGATGTTTGGGCCGTTTGGTGCCGTCACCAATGTGAAAGTGATCCGCGACTTCAACACCAACAAGTGCAAAGGGTTTGGCTTTGTGACCATGACAAACTATGAAGAAGCCGCGATGGCCATAGCCAGCCTGAACGGCTACCGCCTGGGGGACAAAATCTTACAGGTTTCCTTCAAAACCAACAAGTCCCACAAATAACTCGCTCATGCTTTTTTTTGTACGGAATAGATAATTAAGAGTGAAGGAGTTGAAACTTTTCTTGTTAGTGTACAACTCATTTTGCGCCAATTTTCACAAGTGTTTGTCTTTGTCTGAATGAGAAGTGAGAAGGTTTTTATACTCTGGGATGCAACCGACATGTTCAAATGTTTGAAATCCCACAATGTTAGACCAATCTTAAGTTTCGTAAGTTATTTCCTTTAAGATATATATTAAACAGAAATCTAAGTAGAACTGCATTGACTAACCAGTCCCTCTGGATGGTGGTGAACCTGAAGCATGCTTTAACCTCTAAGACTGTCTAACACGCGTTTCATTCAATGTCTCCACAGACTGGGTAGCAAAAAAATCACCTTTTAGTTTTAGTTTTTAATCTAAAGATGTTAGACAGATGCTGAGTGTGCGTTTTCTCAACCGCTTCAACATTGTAAGCGATGTATGCTTTGGTTGACAGGAAGTTCCTTTTCCAGGCAGGTCCCGTTGCCACCTCCTGCTCACTCAGTCCCGGGCTCTGCCGAGTGGTCCTGGGAATGGCGGCGGGCCCGTCCAGCGTGGGCCACCACTGGGGCCGGGGGCCACGGGCTGCATGCTGGGCGGGCCCTCCAGAGAAGGACACAAACGTGTTTCGTAAGCCCAGGCACCAATGGGAATGGACCAAAGAGTTTCAGGGAAACTCCAGTATATTCCAGAGTCAGATCTAAGCTCCAGGCACGCCTGAAGATGTGTTGCTACTCTGACATCCCGAGTTTCTGTCCACACATTGCATGCACAGCGCCCCACACATTGGATACTGTTGTTCACGATAATTTCTCCCGTTTTCCAGAGCATTTAACATAGCTTGGAGGCGTAAAATGGCTCTGTATTTTAATAACACAGAAACATTTGAGCATTGTATTTCTCGCATCCCTTCTCGTGAGCGCTTAGACCTTTTTCTATTTTAGTCGGATTTTGTTTTGGAATTTTGCTTTTGTATGAACACTCAGCAGAAAAGTACTTACTTCTTGCCAGTTATCTATTAACCAAAACCTTTGATTTGTAGTTTTAAAGATTAACCCTCAAAGTTCTCTTCATAACTGCCTTGACATTTTGGGTTGTTCTGTTCTGTTAATTTTCTTTTGCTTTTTTGTGTTTTTTGTTTGTTTTTACTTTTGCATTTAAGACCATTAAATTTGATTTTGTTTTGCTCGAATTTTGTTTTGTTTTTTATTTTACCTTTTCTTTCTTTTTGGCTAGGGAAGGTGCAGGTGGCCCAGCATTCAGGGAGGAGTCGTAAGATCTTAAGAAACCAATCCTTGCCTCAAGCAAAAGCATTTCTGAATCTGTGACGCAAGAATGTGCAGTTACAGGCTGGTGGCTTTTAAACCAGGAGCCCGGAGGAAGGGTGAAAGAGAAAGCCTGTGAAATAGGCAGGGCCAGATCACCCAAAACTCCTCAGGACTGGGATCTGGCGTTTATAAATAACTAGTTTACAGAGAGAATCACAAACAGGATAACTTAGTACCAGCAGTTTTTAACCTTGACGTGAGACTAAAACGTGACCGTAGGCTGTTTTTTAGTTATTGCTCTCATGAGATGATGGCTGTATTTATCTGTTTATTTATACCTATTTATGTATTTATTTATTGAAGTGTGAAATTGAGCAATAGGCAGGCACCACCGTCCCCAGAGCAGGTCAGCGTCTCGAGAGGCCCCTGGACAATTGAGGATGCCCATCCCCTCCCCTTTCCCTGATCTTTTACTGAGGGGCTGTGTGCGCGATCCTTGCAAATTGATGATGTTGCCATCCGTACCCAGGCTGTGTCTCATAAAAGTCGGCCTGGTGCCAGAGAGGACCTCCTTTCTCCCACAGAATCCCAGATCCTCAGGAAAAGCCAAAACCGAGGCCCATTGCCCGGATTCGACACAAAAGAGGGTCCCTGCTCTGTTGCCCGAGAGCAGTCTGCATCCTGGGACCAGAATGCTTTCCTGGAAAAAGAAGCCTTTCAGGTTTCCCTGGGCCAGCATCTTCTGATGGAAGGTGGGAGCCAACACCCTTCTGATGGAAGGTGGGAGCCAACACCCTTCTGATGGAAGGTGGGAGCCAACACCCTTCTGATGGAAGGTGGGAGCCAACACCCTTCTGATGGAAGGTGGGAGCCAACACCCTTCTGATGGAAGGCGGGATTCCCGCTTCTGAAACTCCCCCTGGAGTCTCACTCCCACACATGCCCATAGCTAGCATTCAACAGAGAACTCTGTCTTAAGCTTCAACTGTGAAAATGATGACGGGCTTGTAGCACCTCAGCTTCTTTCCTCGCCCCCTTTTATCTGAATCCTATCAATTATTCTGATGCTGGGACAGGTGAGAAGAAACTGTGAAGTATATGAGCCTTTGAAAGTTCCCTGAAGTTTCTCAGTTCAGGAACATTCTCATTGTATGTGGTCTCCGCTGTTTGAACAGCCTTCTAGCTAAAAAATTCCAAAGCCTTTATTTGGGAGTCTTAGCTTGCAAGCTTGTGGAAGGATTTAGCTTAACAACTGTCACTCCTGAAAAGCAATCTCTGTTCCATCAAGGTTCTAGTTGCTGGCCCTGTGTCCTCAAAGTTCATTACATCTTATCAAGGCCTGTTTGCAAAGGGGAGATCCCTTTTCTTAAAAAAGGCTCAACCCAAAAGAAACCATTTCTTAAAAAATTTTACATAGATCAGTTGTATTTCTATTTAGCAAAAATGAGTGCTCTGCTTTTATTTGGGAATTTCGATGAAAAAGCGTTCAGAGTAGATAATGTTCATTTATCAAAAATCTGGTTTGGGAAATACCAAAGAGGCTTTGATTGAATTCCCTTTTGACCCGTGTGTAACTTCCTCTGGTAGTTAGACCCCAGGCAGCTCCGAATTTGTGAACCTGCTTCCTGATGAATTCTCCCTTGTTCCCCCTTGGCTCTGCCATTATTTCGTTTTCAGTGTAATTTGCCAAGCCGCAGTTTTCTGTGCTGGCTGTGCCTCTAGTCGCAGCTCTGTGACTGATTCCCTCCCGGGTGCTGAGTCCCCTCCCCGGCCACCATCCTGCGTGAATATCCTGAAATTCATGGGCTTCCTCGGGGGCCCGCCCGCAGGTGGTGCTGGGTGGGTTCCGCCACCTTCTCCTGGAAGGTGAGCCTTTTCCTGGCCAAGGGCAGCTGCCTTAACCTCTGAGAGTCTGCGCTTGGCCTTAGTCCTGGAGACCCAGCCTCCAGGGACTGAACCGTGCTGCTGTTGGGAGCCAAGACCGGCCCTTTGGAGCCGGCAGCCCAGGGGTCCCTGCTGGATCAGAGAAATAGAAGCACCCGAAGACGGTTAGTGGCAATTCCTTGACCCGGTTTGCTTCCAAATGAAGGCCATTTGTCCACCAGGCATTGAAAAGACATGACTTACCCAGTCCGGCATCGGACTTGAAAAATCGAAATTGACATCACTCAGCTGTTACATTTCACATCCGATTCAGCCCCCTTTTATTTCCATGTGCTTTTCGCAGCCTTCCTGTGTTGGATGAAAGAGAATAAGAATTCAGCTGACAGGAGGCCTCTATCCTGTCCCTCCACCCCACCCTCCACCTCAATCCCCTCCCATCTTCCCCAGACCTACCTCACCTACTAGGACCTGAGGCAGCTCCTTAGCAGAGACCCCTGGGGTTTAGCTGACTCTGGGGGTCAGGGGTTCCTGTCCCCAAACTTCGCAAGACAGCCCTGAAGTCACAAGTGCTTTCTTTTAAGTGGCATTGGCAATTGGCGTGTAATGATGGCAGTAGAATCTGAATCTCGGATCCCAGGCAGGGTTCACATTTCCAAACCTTTTTGATTTCCCCTGACCTCTAATGGCTGGATCCTATTTTTCTACAACCTTTCAGTGACATCGTTCAGGTTTCTTTCTTGGCCATTTAAAAAAACAAATTTTTTTTTTCTCACTTGTAAGTCACCGCCAGTACCTAAGTTAGGCTAACGGAGACTTTGACAGGACTGGATTTTTCTTCCACCAGAAGAGAAGCCTTTTCCGTTGGTTTGGGGCCACCTCTTTGACCATGACCATGTGATGTTCCGTTTACAGTGACTTGCTTTGGGGGAGGGGAGGCTCTCTTAACCGATTCCCATGTTGTACAGTAGATGGTTAGACCTTTTGTATATTAGTGTGTTTTAAGTTATTGATTTGTTTTATATAAAATAATTTATTTTTCAGGTGCCATTTTTCATTTTAACTTTGTTTTTACATGGGTTTGTTTTCAATAAAGTCTGACACTGGTGTCCAAAAGTCAACAATAAAATGAATCCCATTGTGTTCTTTTGAAGATGCCTATGTAACTTTTAAGCTTTTTAAATTATTTTCAG	0.215273	1.17827	1.01163	1.64537	0.920661	1.15772	2.01975	0.125566	1.08296	0.306993	0.96806	0.42985	0.538624
TALONT000250519	ENSG00000154646	TMPRSS15	TALONT000250519	coding	AAATGGCAGCATTATAGTCGTATTTGACCTTTTCTTTGCCCAGTGGGTGTCAGATGAAAATGTAAAAGAAGAACTGATTCAAGGCCTTGAAGCAAATAAATCCAGCCAACTGGTCACTTTCCATATTGATTTGAACAGCGTTGATATCCTAGACAAGCTAACAACCACCAGTCATCTGGCAACTCCAGGAAATGTCTCAATAGAGTGCCTGCCTGGTTCAAGTCCTTGTACTGATGCTCTAACGTGTATAAAAGCTGATTTATTTTGTGATGGAGAAGTAAACTGTCCAGATGGTTCTGACGAAGACAATAAAATGTGTGCCACAGTTTGTGATGGAAGATTTTTGTTAACTGGATCATCTGGGTCTTTCCAGGCTACTCATTATCCAAAACCTTCTGAAACAAGTGTTGTCTGCCAGTGGATCATACGTGTAAACCAAGGACTTTCCATTAAACTGAGCTTCGATGATTTTAATACATATTATACAGATATATTAGATATTTATGAAGGTGTAGGATCAAGCAAGATTTTAAGAGCTTCTATTTGGGAAACTAATCCTGGCACAATAAGAATTTTTTCCAACCAAGTTACTGCCACCTTTCTTATAGAATCTGATGAAAGTGATTATGTTGGCTTTAATGCAACATATACTGCATTTAACAGCAGTGAGCTTAATAATTATGAGAAAATTAATTGTAACTTTGAGGATGGCTTTTGTTTCTGGGTCCAGGATCTAAATGATGATAATGAATGGGAAAGGATTCAGGGAAGCACCTTTTCTCCTTTTACTGGACCCAATTTTGACCACACTTTTGGCAATGCTTCAGGATTTTACATTTCTACCCCAACTGGACCAGGAGGGAGACAAGAACGAGTGGGGCTTTTAAGCCTCCCTTTGGACCCCACTTTGGAGCCAGCTTGCCTTAGTTTCTGGTATCATATGTATGGTGAAAATGTCCATAAATTAAGCATTAATATCAGCAATGACCAAAATATGGAGAAGACAGTTTTCCAAAAGGAAGGAAATTATGGAGACAATTGGAATTATGGACAAGTAACCCTAAATGAAACAGTTAAATTTAAGGTTGCTTTTAATGCTTTTAAAAACAAGATCCTGAGTGATATTGCGTTGGATGACATTAGCCTAACATATGGGATTTGCAATGGGAGTCTTTATCCAGAACCAACTTTGGTGCCAACTCCTCCACCAGAACTTCCTACGGACTGTGGAGGACCTTTTGAGCTGTGGGAGCCAAATACAACATTCAGTTCTACGAACTTTCCAAACAGCTACCCTAATCTGGCTTTCTGTGTTTGGATTTTAAATGCACAAAAAGGAAAGAATATACAACTTCATTTTCAAGAATTTGACTTAGAAAATATTAACGATGTAGTTGAAATAAGAGATGGTGAAGAAGCTGATTCCTTGCTCTTAGCTGTGTACACAGGGCCTGGCCCAGTAAAGGATGTGTTCTCTACCACCAACAGAATGACTGTGCTTCTCATCACTAACGATGTGTTGGCAAGAGGAGGGTTTAAAGCAAACTTTACTACTGGCTATCACTTGGGGATTCCAGAGCCATGCAAGGCAGACCATTTTCAATGTAAAAATGGAGAGTGTGTTCCACTGGTGAATCTCTGTGACGGTCATCTGCACTGTGAGGATGGCTCAGATGAAGCAGATTGTGTGCGTTTTTTCAATGGCACAACGAACAACAATGGTTTAGTGCGGTTCAGAATCCAGAGCATATGGCATACAGCTTGTGCTGAGAACTGGACCACCCAGATTTCAAATGATGTTTGTCAACTGCTGGGACTAGGGAGTGGAAACTCATCAAAGCCAATCTTCCCTACCGATGGTGGACCATTTGTCAAATTAAACACAGCACCTGATGGCCACTTAATACTAACACCCAGTCAACAGTGTTTACAGGATTCCTTGATTCGGTTACAGTGTAACCATAAATCTTGTGGAAAAAAACTGGCAGCTCAAGACATCACCCCAAAGATTGTTGGAGGAAGTAATGCCAAAGAAGGGGCCTGGCCCTGGGTTGTGGGTCTGTATTATGGCGGCCGACTGCTCTGCGGCGCATCTCTCGTCAGCAGTGACTGGCTGGTGTCCGCCGCACACTGCGTGTATGGGAGAAACTTAGAGCCATCCAAGTGGACAGCAATCCTAGGCCTGCATATGAAATCAAATCTGACCTCTCCTCAAACAGTCCCTCGATTAATAGATGAAATTGTCATAAACCCTCATTACAATAGGCGAAGAAAGGACAACGACATTGCCATGATGCATCTGGAATTTAAAGTGAATTACACAGATTACATACAACCTATTTGTTTACCGGAAGAAAATCAAGTTTTTCCTCCAGGAAGAAATTGTTCTATTGCTGGTTGGGGGACGGTTGTATATCAAGGTACTACTGCAAACATATTGCAAGAAGCTGATGTTCCTCTTCTATCAAATGAGAGATGCCAACAGCAGATGCCAGAATATAACATTACTGAAAATATGATATGTGCAGGCTATGAAGAAGGAGGAATAGATTCTTGTCAGGGGGATTCAGGAGGACCATTAATGTGCCAAGAAAACAACAGGTGGTTCCTTGCTGGTGTGACCTCATTTGGATACAAGTGTGCCCTGCCTAATCGCCCCGGAGTGTATGCCAGGGTCTCAAGGTTTACCGAATGGATACAAAGTTTTCTACATTAGCGCATTTCTTAAACTAAACAGGAAAGTCGCATTATTTTCCCATTCTACTCTAGAAAGCATGGAAATTAAGTGTTTCGTACAAAAATTTTAAAAAGTTACCAAAGGTTTTTATTCTTACCTATGTCAATGAAATGCTAGGGGGCCAGGGAAACAAAATTTTAAAAATAATAAAATTCACCATAGCAATACAGAATAACTTTAAAATACCATTAAATACATTTGTATTTCATTGTGAACAGGTATTTCTTCACAGATCTCATTTTTAAAATTCTTAATGATTATTTTTATTACTTACTGTTGTTTAAAGGGATGTTATTTTAAAGCATATACCATACACTTAAGAAATTTGAGCAGAATTTAAAAAAGAAAGAAAATAAATTGTTTTTCCCAAAGTATGTCACTGTTGGAAATAAACTGCCATAAATTTTCTAGTTCCAGTTTAGTTTGCTGCTATTAGCAGAAACTCAATTGTTTCTCTGTCTTTTCTATCAAAATTTTCAACATATGCATAACCTTAGTATTTTCCCAACCAATAGAAACTATTTATTGTAAGCTTATGTCACAGGCCTGGACTAAATTGATTTTACGTTCCTCTTAAATAAGTTAATTAAATAAAAGATAAATTAACTGATATAGTCATTGTATATTAGATAAATTTTACCTATTTATTTCAAGCAAGTATTTTTAAGTCTCAAGAAAATAATCAGACATACCAAAGAAATGCACCTATTGCAAATCCTGGTCTTGGTTTATGTGTGTTACAGTGGATATTTCTAATATATGAAAACTTATTTAGACACAGCTGAATCACCCATGAGAAGGTCAAATATGTGTAATAAATGAATTTGCTTCA	0.530856	0	0	0	0	0	0	0	0	0	0	0	0
TALONT000250520	ENSG00000166887	VPS39	TALONT000250520	coding	GGGGTTGACGATGGCTGTGTTGTTGAAGGGCCTGTAGCCGGGGGGTTCCTGGCCGGATCCCGGTCTACCCTTAGCCCAGACTCGTTCCGGACCCCAGCCCGGCCCGGAACACTCTGGGCGAGACGGCGGTGGCAACTCTCCCCTTGCCGCCATGCACGACGCTTTCGAGCCAGTGCCGATCCTAGAAAAGCTGCCTCTGCAAATCGACTGTCTGGCTGCCTGGGAGGAATGGCTTCTTGTGGGAACCAAACAAGGACATCTTCTTCTCTATAGGATTCGGAAGGACGTTGGTTGCAACAGATTTGAAGTGACACTAGAGAAATCCAATAAGAACTTCTCCAAAAAGATTCAGCAGATCCATGTGGTTTCCCAGTTTAAGATTCTGGTCAGCTTGTTAGAAAATAACATTTATGTCCATGACCTATTGACATTTCAACAAATCACTACGGTTTCAAAGGCAAAGGGAGCATCACTGTTTACTTGTGACCTCCAGCACACAGAGACCGGTGAGGAGGTGTTACGGATGTGTGTGGCAGTAAAAAAGAAGCTGCAGCTCTATTTCTGGAAGGACAGGGAATTTCATGAATTGCAGGGGGACTTTAGTGTGCCAGATGTGCCCAAGTCCATGGCGTGGTGTGAAAATTCTATCTGTGTGGGTTTCAAGAGAGACTACTACCTAATAAGGGTGGATGGAAAGGGGTCCATCAAAGAGCTCTTTCCAACAGGAAAACAGCTGGAGCCCTTAGTTGCACCTCTGGCAGATGGAAAAGTGGCTGTGGGCCAGGATGATCTCACCGTGGTACTCAATGAGGAAGGGATCTGCACACAGAAATGTGCCCTGAACTGGACGGACATACCAGTGGCCATGGTTTTGGAGACTTGGAAGTCCCAGATCAGGGTGCCGGCATCTGGTGTCTGAGCACCAGCCTCCCTACATCATTGCAGTGTTGCCTCGATATGTTGAGATCCGAACATTTGAACCGAGGCTTCTGGTCCAAAGCATTGAATTGCAAAGGCCCCGTTTCATTACCTCAGGAGGATCAAACATTATCTATGTGGCCAGCAATCATTTTGTTTGGAGACTCATCCCTGTCCCCATGGCAACCCAAATCCAACAACTTCTCCAGGACAAGCAGTTTGAATTGGCTCTGCAGCTCGCAGAAATGAAAGATGATTCTGACAGTGAAAAGCAGCAACAAATTCATCACATCAAGAACTTGTATGCCTTCAACCTCTTCTGCCAGAAGCGTTTTGATGAGTCCATGCAGGTCTTTGCTAAACTTGGCACAGATCCCACCCATGTGATGGGCCTGTACCCTGACCTGCTGCCCACAGACTACAGAAAGCAGTTGCAGTATCCCAACCCATTGCCTGTGCTCTCCGGGGCTGAATTGGAGAAGGCTCACTTAGCTCTGATTGACTACCTGACACAGAAACGAAGTCAATTGGTAAAGAAGCTGAATGACTCTGATCACCAGTCAAGCACCTCACCGCTCATGGAAGGCACTCCCACCATCAAATCCAAGAAGAAGCTGCTACAAATCATCGACACCACCCTGCTCAAGTGCTATCTCCATACAAATGTGGCCCTGGTGGCCCCCTTGCTACGCCTGGAGAACAATCACTGCCACATCGAGGAGAGCGAGCACGTGCTAAAGAAGGCTCACAAGTACAGTGAGCTTATCATCCTGTATGAGAAGAAGGGGCTCCACGAGAAAGCTCTGCAGGTGCTCGTGGACCAGTCCAAGAAAGCCAACTCCCCTCTGAAAGGCCACGAGAGGACAGTGCAGTATCTGCAGCATCTGGGCACAGAAAACCTGCATTTGATTTTCTCCTACTCAGTGTGGGTGCTGAGAGACTTCCCAGAAGATGGCCTGAAGATATTTACTGAAGATCTCCCGGAAGTGGAGTCTCTGCCACGTGATCGAGTCCTCGGCTTCTTAATAGAGAATTTTAAGGGTCTGGCTATTCCTTATCTGGAACACATCATCCATGTTTGGGAGGAGACAGGCTCTCGGTTCCACAACTGCCTGATCCAGCTATACTGTGAGAAGGTGCAAGGTCTGATGAAGGAGTATCTCCTGTCCTTCCCTGCAGGCAAAACCCCAGTCCCAGCTGGAGAGGAAGAGGGTGAGCTGGGAGAATACCGGCAAAAGCTCCTCATGTTCTTGGAGATTTCCAGCTACTATGATCCAGGCCGGCTCATCTGTGATTTTCCCTTTGATGGCCTCTTAGAAGAACGAGCTCTCCTGTTGGGGCGCATGGGGAAACATGAACAAGCTCTTTTCATTTATGTCCACATCTTGAAGGATACAAGGATGGCTGAGGAGTACTGCCACAAACACTATGACCGAAACAAAGATGGCAACAAAGATGTGTATCTGTCCCTGCTTCGGATGTACCTGTCGCCCCCCAGCATTCACTGCCTGGGGCCAATCAAGCTGGAACTACTGGAGCCAAAAGCCAACCTCCAGGCCGCTCTGCAGGTCCTCGAGCTACACCACAGCAAACTGGACACCACCAAGGCCCTCAACCTTCTGCCAGCAAACACTCAGATCAATGACATACGCATCTTCCTGGAAAAGGTCTTGGAAGAAAATGCACAAAAGAAACGGTTCAATCAAGTGCTCAAGAACCTTCTCCATGCAGAATTCCTGAGGGTCCAGGAAGAGCGGATTTTACACCAGCAGGTGAAGTGCATCATCACAGAGGAGAAGGTGTGCATGGTGTGTAAGAAGAAGATTGGGAACAGTGCATTTGCAAGATACCCCAATGGAGTGGTCGTCCATTACTTCTGTTCCAAAGAGGTAAACCCAGCTGACACTTGAGCCCAGCATCCTGGGGATCCAGCGGATGGACAGCTTGGCTCTCCCAGAGAGGTGAAGGAGCACCTGGCCTTAGGAATCCTGGCTGCCACCACCACAAGGCTCCCCATTTGGACATTACTGGCTATCTTGTGCCCTGGAACAACTCTGAATTAATTAGACTCATGGTCTGGCATTGCCAGCTTTTTAATGGGAAAAGAGATTAGTTATACCTTATACCATTATGTTGTGGGCAATTCCAGAGAATTCAGTACCTGCTTGGTCAGGAGGATGTGCACCATCTTGCCTTTGCACACCAGTCACCTGAACAAGGAAACTTGTCACAAGTGTTTGTAACCATGGGGTTGTTCATCAAGGGCTTTTCTATTAAGTACATGACTTCACAAGGACCGCTCAGCATGGCTCACTGGAGAGTTCCATGAGAGAACAGCACTCAAGCTTCTGGCCGCATGGACCCGATGGCTCGCATTCTGTGTAGTGTTTTACGTCTCCATGGTAACTGTGCCCTGCACCCCTCGGTAGCCGCCCTGTTAGTTTTCAGTCTCCTTTTCTTTCTCACCATTTATCACTTCCCTCACTGCCCTACCCAGGCTTTCTCTCCCACTTCCCTGACTCTGGGAATAACTAATATTTAAGCAAGGTAAGATGAGAAGCAAGGGGTCTCAGTTCTAGGAATACAGTGCTAGTTGATTGTCAGGTATGTTGTAAATAGACCCTCTTTGGCCATACACTCCATGCCTAGATGCCTCGGAGAGCATCATTCTCTGCCTAGGCAAGGCCCTGCATCCCTTGCCTCAGGCCGGGCTGAGTGTGACTGCAGCTCCTGAGGATGGGCCTGCCCTGTCTGGGGTATGCGTGATCCCTAGATACATGTTCCCACAGAGGTGCCTGCTCCGTCTTCGCTCACCAGACACTCAGGCAGGCTGGCTTAGTCTTTGTGCGTGGCGATTTTGTGCTCTGGGCCCTTTCTCTTTTTCCAGCCAGTTTCCATTCACTTGCCTTACAGCCTGCCCTGGCCGTCACTCCCCAGCTTTGTTCAGCAATGGTGTGGTTGGAGAGTTGTGCTGGGATAGCGCAGGAAGGTGGGTCCCGGCAACACGCAGGGGATGAGTGGACCTGGAACTGACAATGGCGTGCTGCCAAGTGTTCCTGAGAGGTGTTTAGGCACAGCAGAGGGGACGCGGGGGGCAAGAACAGCAGGACGCTGGTTTAAAAATAACTCACCGCCAAACCTGTGGAGCAGTGTGGGGCATCCTGCCAGAGGTGCACAGGCTGGAGTTTCAGGCACTGCAGGCTGATGACACACAGGGAGAGTGGCCCTGCCTCCTGTCCTCCCCGGGGTTTTTGCAGACTCGAAGTCTCACTGCACCAGTGTCTTTGATGGTGGTGAGGGTGGGTGATGGTGCCCAGCACCAACAGTTTTAGTGGCCTGTCCTTGACCTGCCGTGGTCCTTTGTAAACTATGGCTCCATGCTGTGTGACAGATCAACGTGCTGATGGTAAGTAGACTAGGCTTCCCCAGGCATGCCGTCCGTGGGGGCCTGAAGAGACAGTGAGTGCCATTGGCCCCATTCGCAGATGTGGGAGACTCTGCTCAGGCCTGTGAGGCTGGGCAGCCCTTCACCAGAGTTCGGAGGAGCAGTGTGTGGCGCCACGTCCCGACTGGCCATACCCACACAGAAGCAGTGCTGCCCGGGGCCTCATCTGGGCCAGCTTGGACTCTGCTTCCTCCAGGAGCAGCAGGGAAGCTCTGGGCCACCTCCCTGGATAGCAGGAACTTGACCTGCCATGTGTGCCCTGCCTTCCTGGCCAGCTGTGCTTGTTATCTTCCATTCTCACAAACTGTCTTTGAAGCAATAGAATAAAGAATGTGTGTTTTCTTTCCTGGTATACATACATGATCCCATGCTCCCAAGCTCCATTCTTCCTTCCCTCAACTCTCTGCCCTCCACAGAGCTATGGAGAAGGCTGGAGATGAAAGCTTTGTAGTGAGGACTGATAAAGATCTCATCACTGCTCCTTATAATAAACCTAATAAAGCAAGAAACCAAGCCTA	0.279612	0.064425	0.064151	0	0.633299	0.181837	0.187269	0.467939	0.176474	0.163397	0.221934	0.597212	0.10916
TALONT000250521	ENSG00000134758	RNF138	TALONT000250521	coding	GCCGTGCGCCGGTTGCTATACAGGCCGCACTTCACACCCCGTGCCTCCCCGCCTCTCCTGGCTCCTCCGCCCAGATCCCCGGCGCTCCCGCGTTCGGTGACGGCCGGGTAGGCTGTAGGCAGCGCAATGCCAAGACAGAGCTGCTGGCGGCGGCGGGCGAATCTCCCTGCACCATGAGCCTCGGCTCCGGCCCCGTTAGGGGCCGATAAGCACAGCGCACGCCGCCCTCCATTTGCCCCGGGGCCTCGGCTGCGAAGATAGCGGCGGCCGGACAGGAAGCTCGAGGAAAGCGCTGGGCCGGGTCTCTACGAACACGTGAAGGAAAAGCAGCTCCGTCCACAACGCCGCTTCGGGGCTCCTAGGGAGTCGGGCCCCGGGCCGCCACCGTCACCTCGGCCGCTGCCGCTGTCGCCATCGCCTTGTTTCCCCATCCCCCGCCATGGCCGAGGACCTCTCTGCGGCCACGTCCTACACCGAAGATGATTTCTACTGCCCCGTCTGTCAGGAGGTGCTCAAAACGCCCGTGCGGACCACGGCCTGTCAGCACGTCAATAGGAGTGAAACATCCACATCTGATAACACAGAAACTTACCAAGAGAATACAAGTTCTTCTGGTCATCCTACTTTTAAGTGTCCCCTGTGTCAAGAATCAAATTTTACCAGACAGCGTTTACTGGATCACTGTAACAGTAATCACCTATTTCAGATAGTTCCTGTGACATGTCCTATTTGTGTGTCTCTTCCTTGGGGAGATCCTAGCCAGATTACCAGAAATTTCGTTAGTCATCTAAATCAGAGACATCAATTTGATTATGGAGAATTTGTGAATCTTCAGCTAGATGAAGAAACCCAATACCAAACTGCTGTTGAAGAATCTTTTCAAGTAAACATCTGAAGGCTGTAGACATCTCTGCATCTTTGTACCTGCAAGTGCCATCTTTAAGGGGGAAACTACATGAAGTCACCGTTACAGTAACTTGATGTGTATATTAATAAAAGTAATTCAGTCATTTTAGTTTTTGATTGAAAATAAAGGTAGGGCTTCTAAAAACTTCATCATCTTGATAAGTTAAAAAATGAAAGTTATGACATTAGCTTTAAAGGTGTAAAAAAGATGTTTCACTAATGTAACGGTGAAAGAGAATCCCTGTTGTACTTTATCTTTTTGTAATATTATTTTTGAATTTTTCATTATTATGTTGCTTTTGAAATTTGATGCATTCCTCCCATTTACTTTATTATTGTACACATTTAACACACAGTAGCAAATTTTGAACGATGTGATTGATATAACCTAACAAATCTGAGCCAGTTATTATTAGAGTTGCAGAATAGAAACTTGAAGTGCTAAATGGAATAATCCAAAGGAAATTTTTTAAATGCAGGTTCTAGCTGAAAAATTCAACTATAAGAAAATTGTATTTATATAACATTTACTATTTTTGAAGACTAGTGAGATTTCTGTAATAATTTTAATTCTTTAAAAAGTGAAAGCTTGTTGTAAAGATATTTTCTTTTTGTTATTAGAAGGAAATACAAAGAGAAAAATTTCTTTCTTTCATGGGCATTTGATAATTTCAGTCTTTGACTGATTTGTAAGCCTAGAATATACTAAGCTGAATAACAGCTCTTTGGCCTCAGAATTTTCAGTAGCCAGTATTTCTGATTAACTAAGTTGAAACTCTTATTAGAAACTTTCAGTTGGTGATATTGTATTCTAGAAGATATAAATGAGAGGTTTGGCTTCATCTCAGTTTAGAAATTTATTCAAAGCTAAAGATGTATATATACATATACTTTTGTGTGTATATATACACATATGTGTGTATGCAGTTTGTCAGGTTATATATAGAATTTCTATTAAGGATTTTTTAAATGGACAAGCAATAGGGGGTTGAAGTGTTTATCTGATTTGTTTAAAATTTTGTATATCACCAAATTTTTAAAAAGTGATAGTCACAGTGCTAAGTTATCTAGTTGGCTACTATTACACCTTAAAAATTGAGTTTACACACACACAATTACCTGTTTATATGGTGCTCATTTGTTATTCTCAAATATAATGTGTGACCGTGATATAGTGAGAAAGATTCTACCAACCACTGTTTCACTACTTTTTAGTTAAAATTGGGTATGTTCTTAATATTCATTAGTGAGAATCACAAAGTATTTTGTAGAAGGCCCAAATCACAGAATAAAGGACTAAGAGTGGATTTGCTGACATTCCATACTAATATACATTGTTTATGCTTTCTTTAAAATAACTAGAAGAACATAAAAGAAAGAGAATCTCAGAAGTAGTTTGCTGCTAATATATACATATATTGTATAAAAAGGTATATTTTGGTTTTGTTAAAACCCTTGTTGACTTTTCTACACTGAACATTTTTTTTAACTTGATTTAATAAAAATGTTAATTTTGG	0.272563	3.69386	4.38138	3.20291	5.12907	0.748633	3.13366	2.7978	2.25488	2.56006	2.58361	4.01028	4.0743
TALONT000250522	ENSG00000120699	EXOSC8	TALONT000250522	non_coding	CGCGCGGGCGGGAAGATGGCGGCTGGGTTCAAGTGAGTGTTGGCGGGTGGCGGGTAGAGTTCTGTACCCTGGCGGACGGCAGCTTCCTTTAACTCTTAGCTGGGATTCTCTCACCTGGAGGCCGACCCCGTTGGGGTGCCATTTCCTTCCTCGTCGAGGCAGACGATGGGCGGGAGGACCTGGAGGTTGTCACAGTGAAAAGAAAGGGCTTCTTCCTCAGTGAGACGGGAGATGAAAGGACTCTGTAGAGTTCCATACCCGCTGCGAGCGCTCGTGAGCGTGGTGTGTAGTGAACGTGCAGTCCCAGGAGACATAGTTGTAATCTTTTAAAGATTGTGGCCGGGCGCGGCGGTTCACGCCTGTAATCCCAGCACTTTGGAGGACGAGGCGGGCGGATCACCTGACGTCAGGAGTTCGAGACCAGCCTGGTGTACATGGTGAAACACTGTCTCTAATAAAAATATAAAAATTAGCCGGGCGTGGTGGCGGGCGCCTGTAGTCCCAGCTACTCAGGAGGCTGAGGCAGGAGAATCGCTTGAACCCGGGAGGCAGAGGTTGTAGTGAGCCGAGATCGCGCCACTGCACTCCAGCCTGGGCGACAGAGTGAGACTCTGTCAGAATCAATCAATCAAGATTGTTGCATCAGAACCACATACCGCCTGCTTCTCCCTCTCCCGTAATTTATTTCTAAAAGGATCATGCCTCGTTTGGAAGGTTTTTGTGTGTGTGAAGCCAGTGGACTTTCTTAAAGTTTTTAAAAAATGGATAAAATAAATAGGATTCCAAAGGAAATCCATTATGTTGAAATAGTTATCTATGAGTATAAACTCCGAAGACACGATATAGTAGTATATATACTTGGTTTAAAATTAACCTTCGTAAACAAGATCTAGTGGCGAGACTAGTAGTAACTCCTGGGATTTCAAAGTAACGGTGAGCCTGAACATACCTTACACAGCTAAAGGGTGCAAACGAAAACATCTGTGGTCTCCGTGGTTGTTAAAGTTGCAGAACCGTGGAACCTCTGGAGTATTACAGGAGATTTCTGAAAGAGAACTGCCGTCCTGATGGAAGAGAACTTGGTGAATTCAGAACCACAACTGTCAACATCGGTTCAATTAGTACCGCAGATGGTTCTGCTTTAGTGAAGTTGGGAAATACTACAGTAATCTGTGGAGTTAAAGCAGAATTTGCAGCACCATCAACAGATGCCCCTGATAAAGGATACGTTGTTCCTAATGTGGATCTACCACCCCTGTGTTCATCGAGATTCCGGTCTGGACCTCCTGGAGAAGAGGCCCAAGTGGCTAGCCAGTTCATTGCAGATGTCATTGAAAATTCACAGATAATTCAGAAAGAGGACTTATGCATTTCTCCAGGAAAGCTTGTCTGGGTTCTATACTGTGATCTCATTTGCCTCGACTACGATGGAAACATTTTGGATGCCTGCACATTTGCTTTGCTAGCGGCTTTAAAAAATGTACAGTTGCCTGAAGTTACTATAAATGAAGAAACTGCTTTAGCAGAAGTTAATTTAAAGAAGAAAAGTTATTTGAATATTAGAACTCATCCAGTTGCAACTTCCTTTGCTGTGTTTGATGACACTTTGCTTATAGTTGACCCTACTGGAGAGGAGGAACATCTGGCAACAGGAACCTTAACAATAGTAATGGATGAGGAAGGCAAACTCTGTTGTCTTCACAAACCAGGCATGTTCCCGCCACTTCAGTCCTAAACATATGTAGATGAAAACTCAGTGTGAGCCTTAAATTAGGGAGGGCCAAATAGAATATGGGATATTTTATTTACCTAATTTTAGTATAGTTTCTTAGCTACCTAAAATGTTCTTCCATCTTAATGGTATATGTCAGTGGTTCTTAAACTTAAGACATACATTAGAATCACTTGGAGGTCTTGTGAAACTAACTTGTAGATCTTGAGACTGTACCCTGATTTACATTATCCAATTTTTTTGTTTTATAATTTGACATGACATTAATGTTTTTTGAAAAGGAATGATAACTGAGATTAAAAGTATTGGCAAAATAATTTTTCAGGTGGAAGTGGGCTAACTGGAGCTAAACTTCAGGACTGTATGAGCCGAGCAGTTACAAGACACAAAGAAGTTAAAAAACTGATGGATGAAGTAATTAAGAGTATGAAACCCAAATAAACAGCCACCACATTTTCAAAACAGATTTGTAAAAATTGTATTTGTTAACACTGTGCACAAACGTTTTATACTAAATAAATATCAA	0.110843	3.71432	4.62511	4.27302	4.93077	5.62667	5.23203	4.24998	3.4973	3.29204	2.35385	2.18161	2.46409
TALONT000250523	ENSG00000154646	TMPRSS15	TALONT000250523	coding	GATTTTACATTTCTACCCCAACTGGACCAGGAGGGAGACAAGAACGAGTGGGGCTTTTAAGCCTCCCTTTGGACCCCACTTTGGAGCCAGCTTGCCTTAGTTTCTGGTATCATATGTATGGTGAAAATGTCCATAAATTAAGCATTAATATCAGCAATGACCAAAATATGGAGAAGACAGTTTTCCAAAAGGAAGGAAATTATGGAGACAATTGGAATTATGGACAAGTAACCCTAAATGAAACAGTTAAATTTAAGGTTGCTTTTAATGCTTTTAAAAACAAGATCCTGAGTGATATTGCGTTGGATGACATTAGCCTAACATATGGGATTTGCAATGGGAGTCTTTATCCAGAACCAACTTTGGTGCCAACTCCTCCACCAGAACTTCCTACGGACTGTGGAGGACCTTTTGAGCTGTGGGAGCCAAATACAACATTCAGTTCTACGAACTTTCCAAACAGCTACCCTAATCTGGCTTTCTGTGTTTGGATTTTAAATGCACAAAAAGGAAAGAATATACAACTTCATTTTCAAGAATTTGACTTAGAAAATATTAACGATGTAGTTGAAATAAGAGATGGTGAAGAAGCTGATTCCTTGCTCTTAGCTGTGTACACAGGGCCTGGCCCAGTAAAGGATGTGTTCTCTACCACCAACAGAATGACTGTGCTTCTCATCACTAACGATGTGTTGGCAAGAGGAGGGTTTAAAGCAAACTTTACTACTGGCTATCACTTGGGGATTCCAGAGCCATGCAAGGCAGACCATTTTCAATGTAAAAATGGAGAGTGTGTTCCACTGGTGAATCTCTGTGACGGTCATCTGCACTGTGAGGATGGCTCAGATGAAGCAGATTGTGTGCGTTTTTTCAATGGCACAACGAACAACAATGGTTTAGTGCGGTTCAGAATCCAGAGCATATGGCATACAGCTTGTGCTGAGAACTGGACCACCCAGATTTCAAATGATGTTTGTCAACTGCTGGGACTAGGGAGTGGAAACTCATCAAAGCCAATCTTCCCTACCGATGGTGGACCATTTGTCAAATTAAACACAGCACCTGATGGCCACTTAATACTAACACCCAGTCAACAGTGTTTACAGGATTCCTTGATTCGGTTACAGTGTAACCATAAATCTTGTGGAAAAAAACTGGCAGCTCAAGACATCACCCCAAAGATTGTTGGAGGAAGTAATGCCAAAGAAGGGGCCTGGCCCTGGGTTGTGGGTCTGTATTATGGCGGCCGACTGCTCTGCGGCGCATCTCTCGTCAGCAGTGACTGGCTGGTGTCCGCCGCACACTGCGTGTATGGGAGAAACTTAGAGCCATCCAAGTGGACAGCAATCCTAGGCCTGCATATGAAATCAAATCTGACCTCTCCTCAAACAGTCCCTCGATTAATAGATGAAATTGTCATAAACCCTCATTACAATAGGCGAAGAAAGGACAACGACATTGCCATGATGCATCTGGAATTTAAAGTGAATTACACAGATTACATACAACCTATTTGTTTACCGGAAGAAAATCAAGTTTTTCCTCCAGGAAGAAATTGTTCTATTGCTGGTTGGGGGACGGTTGTATATCAAGGTACTACTGCAAACATATTGCAAGAAGCTGATGTTCCTCTTCTATCAAATGAGAGATGCCAACAGCAGATGCCAGAATATAACATTACTGAAAATATGATATGTGCAGGCTATGAAGAAGGAGGAATAGATTCTTGTCAGGGGGATTCAGGAGGACCATTAATGTGCCAAGAAAACAACAGGTGGTTCCTTGCTGGTGTGACCTCATTTGGATACAAGTGTGCCCTGCCTAATCGCCCCGGAGTGTATGCCAGGGTCTCAAGGTTTACCGAATGGATACAAAGTTTTCTACATTAGCGCATTTCTTAAACTAAACAGGAAAGTCGCATTATTTTCCCATTCTACTCTAGAAAGCATGGAAATTAAGTGTTTCGTACAAAAATTTTAAAAAGTTACCAAAGGTTTTTATTCTTACCTATGTCAATGAAATGCTAGGGGGCCAGGGAAACAAAATTTTAAAAATAATAAAATTCACCATAGCAATACAGAATAACTTTAAAATACCATTAAATACATTTGTATTTCATTGTGAACAGGTATTTCTTCACAGATCTCATTTTTAAAATTCTTAATGATTATTTTTATTACTTACTGTTGTTTAAAGGGATGTTATTTTAAAGCATATACCATACACTTAAGAAATTTGAGCAGAATTTAAAAAAGAAAGAAAATAAATTGTTTTTCCCAAAGTATGTCACTGTTGGAAATAAACTGCCATAAATTTTCTAGTTCCAGTTTAGTTTGCTGCTATTAGCAGAAACTCAATTGTTTCTCTGTCTTTTCTATCAAAATTTTCAACATATGCATAACCTTAGTATTTTCCCAACCAATAGAAACTATTTATTGTAAGCTTATGTCACAGGCCTGGACTAAATTGATTTTACGTTCCTCTTAAATAAGTTAATTAAATAAAAGATAAATTAACTGATATAGTCATTGTATATTAGATAAATTTTACCTATTTATTTCAAGCAAGTATTTTTAAGTCTCAAGAAAATAATCAGACATACCAAAGAAATGCACCTATTGCAAATCCTGGTCTTGGTTTATGTGTGTTACAGTGGATATTTCTAATATATGAAAACTTATTTAGACACAGCTGAATCACCCATGAGAAGGTCAAATATGTGTAATAAATGAATTTGCTTCA	0.516157	0	0	0	0	0	0	0	0	0	0	0	0
TALONT000250524	ENSG00000166887	VPS39	TALONT000250524	coding	GAACAATCACTGCCACATCGAGGAGAGCGAGCACGTGCTAAAGAAGGCTCACAAGTACAGTGAGCTTATCATCCTGTATGAGAAGAAGGGGCTCCACGAGAAAGGTGTGGGAGTGGTTCCTTGGATCTGGGAGGGGCTCTTGTACATGGCAGGGGAAACCCACTGAGATATGGAAATCTCCCGTGGGGAAAAGGCTCATGACCTTGTTCTTGGGCTTGGTGGCCAGCTCTGCAGGTGCTCGTGGACCAGTCCAAGAAAGCCAACTCCCCTCTGAAAGGCCACGAGAGGACAGTGCAGTATCTGCAGCATCTGGGCACAGAAAACCTGCATTTGATTTTCTCCTACTCAGTGTGGGTGCTGAGAGACTTCCCAGAAGATGGCCTGAAGATATTTACTGAAGATCTCCCGGAAGTGGAGTCTCTGCCACGTGATCGAGTCCTCGGCTTCTTAATAGAGAATTTTAAGGGTCTGGCTATTCCTTATCTGGAACACATCATCCATGTTTGGGAGGAGACAGGCTCTCGGTTCCACAACTGCCTGATCCAGCTATACTGTGAGAAGGTGCAAGGTCTGATGAAGGAGTATCTCCTGTCCTTCCCTGCAGGCAAAACCCCAGTCCCAGCTGGAGAGGAAGAGGGTGAGCTGGGAGAATACCGGCAAAAGCTCCTCATGTTCTTGGAGATTTCCAGCTACTATGATCCAGGCCGGCTCATCTGTGATTTTCCCTTTGATGGCCTCTTAGAAGAACGAGCTCTCCTGTTGGGGCGCATGGGGAAACATGAACAAGCTCTTTTCATTTATGTCCACATCTTGAAGGATACAAGGATGGCTGAGGAGTACTGCCACAAACACTATGACCGAAACAAAGATGGCAACAAAGATGTGTATCTGTCCCTGCTTCGGATGTACCTGTCGCCCCCCAGCATTCACTGCCTGGGGCCAATCAAGCTGGAACTACTGGAGCCAAAAGCCAACCTCCAGGCCGCTCTGCAGGTCCTCGAGCTACACCACAGCAAACTGGACACCACCAAGGCCCTCAACCTTCTGCCAGCAAACACTCAGATCAATGACATACGCATCTTCCTGGAAAAGGTCTTGGAAGAAAATGCACAAAAGAAACGGTTCAATCAAGTGCTCAAGAACCTTCTCCATGCAGAATTCCTGAGGGTCCAGGAAGAGCGGATTTTACACCAGCAGGTGAAGTGCATCATCACAGAGGAGAAGGTGTGCATGGTGTGTAAGAAGAAGATTGGGAACAGTGCATTTGCAAGATACCCCAATGGAGTGGTCGTCCATTACTTCTGTTCCAAAGAGGTAAACCCAGCTGACACTTGAGCCCAGCATCCTGGGGATCCAGCGGATGGACAGCTTGGCTCTCCCAGAGAGGTGAAGGAGCACCTGGCCTTAGGAATCCTGGCTGCCACCACCACAAGGCTCCCCATTTGGACATTACTGGCTATCTTGTGCCCTGGAACAACTCTGAATTAATTAGACTCATGGTCTGGCATTGCCAGCTTTTTAATGGGAAAAGAGATTAGTTATACCTTATACCATTATGTTGTGGGCAATTCCAGAGAATTCAGTACCTGCTTGGTCAGGAGGATGTGCACCATCTTGCCTTTGCACACCAGTCACCTGAACAAGGAAACTTGTCACAAGTGTTTGTAACCATGGGGTTGTTCATCAAGGGCTTTTCTATTAAGTACATGACTTCACAAGGACCGCTCAGCATGGCTCACTGGAGAGTTCCATGAGAGAACAGCACTCAAGCTTCTGGCCGCATGGACCCGATGGCTCGCATTCTGTGTAGTGTTTTACGTCTCCATGGTAACTGTGCCCTGCACCCCTCGGTAGCCGCCCTGTTAGTTTTCAGTCTCCTTTTCTTTCTCACCATTTATCACTTCCCTCACTGCCCTACCCAGGCTTTCTCTCCCACTTCCCTGACTCTGGGAATAACTAATATTTAAGCAAGGTAAGATGAGAAGCAAGGGGTCTCAGTTCTAGGAATACAGTGCTAGTTGATTGTCAGGTATGTTGTAAATAGACCCTCTTTGGCCATACACTCCATGCCTAGATGCCTCGGAGAGCATCATTCTCTGCCTAGGCAAGGCCCTGCATCCCTTGCCTCAGGCCGGGCTGAGTGTGACTGCAGCTCCTGAGGATGGGCCTGCCCTGTCTGGGGTATGCGTGATCCCTAGATACATGTTCCCACAGAGGTGCCTGCTCCGTCTTCGCTCACCAGACACTCAGGCAGGCTGGCTTAGTCTTTGTGCGTGGCGATTTTGTGCTCTGGGCCCTTTCTCTTTTTCCAGCCAGTTTCCATTCACTTGCCTTACAGCCTGCCCTGGCCGTCACTCCCCAGCTTTGTTCAGCAATGGTGTGGTTGGAGAGTTGTGCTGGGATAGCGCAGGAAGGTGGGTCCCGGCAACACGCAGGGGATGAGTGGACCTGGAACTGACAATGGCGTGCTGCCAAGTGTTCCTGAGAGGTGTTTAGGCACAGCAGAGGGGACGCGGGGGGCAAGAACAGCAGGACGCTGGTTTAAAAATAACTCACCGCCAAACCTGTGGAGCAGTGTGGGGCATCCTGCCAGAGGTGCACAGGCTGGAGTTTCAGGCACTGCAGGCTGATGACACACAGGGAGAGTGGCCCTGCCTCCTGTCCTCCCCGGGGTTTTTGCAGACTCGAAGTCTCACTGCACCAGTGTCTTTGATGGTGGTGAGGGTGGGTGATGGTGCCCAGCACCAACAGTTTTAGTGGCCTGTCCTTGACCTGCCGTGGTCCTTTGTAAACTATGGCTCCATGCTGTGTGACAGATCAACGTGCTGATGGTAAGTAGACTAGGCTTCCCCAGGCATGCCGTCCGTGGGGGCCTGAAGAGACAGTGAGTGCCATTGGCCCCATTCGCAGATGTGGGAGACTCTGCTCAGGCCTGTGAGGCTGGGCAGCCCTTCACCAGAGTTCGGAGGAGCAGTGTGTGGCGCCACGTCCCGACTGGCCATACCCACACAGAAGCAGTGCTGCCCGGGGCCTCATCTGGGCCAGCTTGGACTCTGCTTCCTCCAGGAGCAGCAGGGAAGCTCTGGGCCACCTCCCTGGATAGCAGGAACTTGACCTGCCATGTGTGCCCTGCCTTCCTGGCCAGCTGTGCTTGTTATCTTCCATTCTCACAAACTGTCTTTGAAGCAATAGAATAAAGAATGTGTGTTTTCTTTCCTGGTATACATACATGATCCCATGCTCCCAAGCTCCATTCTTCCTTCCCTCAACTCTCTGCCCTCCACAGAGCTATGGAGAAGGCTGGAGATGAAAGCTTTGTAGTGAGGACTGATAAAGATCTCATCACTGCTCCTTATAATAAACCTAATAAAGCAAGAAACCAAGCCTA	0.199213	0	0	0.086161	0	0.280766	0	0	0	0	0.089426	0	0
TALONT000250525	ENSG00000070413	DGCR2	TALONT000250525	coding	GGGGCGGGGCGGCGCGGCGCGGAGCCGAGCAGGACGGCCGCCATCTTGCGCGCAGCTGGAGTCGGTGCCTGAGGTTGCAGCCGAGAGTGTGCGCCAGCCCGCGGCCCAGCCGAAGCTCTTTCCCGCCGCCTCTCCGCGCCTCGCCCAGGTTCAGCTCCGCCTGACCCTCCGCTTGGCACGGTCCCCTGACCCTCAGTCCGGCCTGGTCCGGCCTTCCAGCCGCCCCGGGGACGATGAACGGAGGATAAATGGTGCCCAAGGCAGACAGCGGCGCCTTCCTGCTGCTCTTCCTGCTCGTGCTCACTGTCACCGAGCCGCTGCGGCCAGAGCTGCGGTGCAACCCTGGGCAGTTTGCGTGTCGCAGCGGCACCATCCAGTGCATCCCCCTCCCCTGGCAGTGTGACGGCTGGGCGACTTGCGAGGATGAGAGCGACGAAGCCAACTGTCCAGAAGTGACCGGGGAGGTGCGTCCTCATCATGGGAAGGAGGCTGTGGATCCGCGGCAGGGGCGGGCCAGAGGAGGCGACCCTTCGCACTTCCACGCGGTGAACGTGGCGCAGCCCGTTCGCTTCAGCAGTTTCCTAGGGAAGTGCCCGACAGGGTGGCACCACTACGAAGGCACGGCCAGCTGCTACCGGGTCTACCTGAGCGGGGAGAACTACTGGGATGCCGCGCAGACCTGCCAGCGCCTGAATGGCTCTCTCGCCACCTTCTCCACTGACCAGGAGCTGCGCTTTGTCCTGGCCCAGGAATGGGACCAGCCCGAGCGGAGCTTTGGTTGGAAGGACCAGCGCAAGTTGTGGGTTGGCTATCAGTATGTTATCACTGGCCGGAACCGCTCCTTGGAAGGTCGCTGGGAGGTGGCATTCAAAGGCTCTTCAGAGGTGTTCCTGCCCCCAGACCCCATCTTTGCCTCGGCCATGTCTGAGAACGACAACGTGTTCTGTGCCCAGCTTCAGTGCTTCCATTTCCCCACCCTGCGGCACCACGACCTCCACAGCTGGCACGCCGAGAGCTGCTACGAGAAGTCTTCATTTCTGTGTAAAAGAAAGGCGGGATTTCGCTATGTTGCCCAAGCTGGTCTCAAACTATAGGCCTCAAGTGTTGAAGGACATCTGGGCTGTTTCCAGTCTTTGGCTATTACAATGAAAACTGCCGTGAACATCCGCATACAGGTCAAACATGTGTTGACATCAAGGACAACGTGGTGGATGAAGGGTTCTACTTCACCCCTAAGGGGGACGACCCATGCCTGAGCTGCACCTGCCATGGAGGGGAGCCTGAGATGTGTGTGGCTGCTCTCTGTGAGAGGCCCCAGGGCTGCCAACAGTACCGCAAGGACCCCAAAGAGTGCTGCAAGTTCATGTGTCTGGACCCAGGTGAGACTCTTGATAGGACGTCCCAAGTCAGCCTCCCTATTTGGGGCTGGAGGCTGGGCGTCCCTTTGCTTCCTCAGTGGTGAGGACTCAGGAGAGTTTATGGAGCATCGCGCAGCAGCAATGGCAGCGTTTGTCACAGAGATGTCTCAGAGACTTTGATGCCACTACTCTAGTGGGCGTGTCTGACACGACCCCTCCAGCTGCCTCCTTCCCATTCTGGGGTGACAGGCAGCATTCACAAATGAACTTGAACTCAAGTGTGGCTGTTTGTTCACAAGTCACCACTGACAGCTTCAAACTTGTCTTCAAACTTACGCCTCCAGGGTTTAAGCCGTTCTCCTGCCTCAGCCTCACCAGTAGCTGGAACTACAGGCGCATGCCACCATGCCTGGCTAGTTTTTGTATTTTTAGTAGAGACGGGGTTTCGCCATGTTGTCCAGACCAGGTCTTCAACTCCTGGCCTCGAGTGATCCACCCACCTCAGCTTCCCAAAGTGCTGGGATTACAGGCATGAGCCACCGCGTCCAGCCTAGACTTCTAATTTATGTCCACATTGGAGCTCTTCCTGTTCTCTAGTATGATGATATGGAGGGTAGTGACAGTTGTCATTGCTTACAGTCATCCATTTTTACCTTAGAATCTTCGAGAAAAAGATGAAGTATTATTCTCAGTTTCGAGATCAGACTCCTCACCACCAGGCGGGGGCTTTAAGGTAGACACTACAGGGAATCTGATCTCAGGGTGATCCTCTCCCTTCCACTTGCAAAAAGAGAGGAGCAGGTGGGCCACTGCTCTCTGAGATGTTAACACCCCTCACACTCCACGGGCATGCTTTGTCATTCTGCACACCGGTGTAGCTGCAGCTCTGTGTGAATTCAGATCTCAAGAGAAATGTAAATCAAAAGTATGAGTTTCTTTCTTTCTTGGGTGCCACAGTAGGAATGAAATGATGGGGACTTTTGGAAGCCCCTGGACTTGTGGCCCCTGTAGAAGAGCAGCTTGGGCAGGGTGTGATGGCCATCTCTGTCTCTAGGGGCCCTGTGGAGGAGAGGCTGCAGCTAGAGGCTGGGCCACAACAGTGAAAGCTGCCCCTGAGTGGAATGTTGTCAGTGTCCCTCCACACTGGGGGGCTGCTGGGTGGGAGGACAAAGCTGTCCTCCAGAGGCTGTGCCTGAGGCTGGGTGAAAGTGGGCACTGTGGCATGTACCATCAGACATGTGCAGTTGACTGTGGTGAGCACAAGGCTACATTTGCAGCCAAGCCCACCAGAGGACCCAGAGCTAGAGGGTGATGCTTGGACCCCATTCTGCAGGGCAGTTTCTCCTCGTATAGGGTGCATGTCTGTTTAGGGCCATGAGAAGCACTGGTTGAGTGCTTATCAAGTTCCCTGTGCCCGGCCACATAACTTTAAACCCCCAGCTTAGTGACTGGCTACAAGAGTCAAACTCTGTTCACAAGCCATGCTACCTGGACTCCTGGTTCCATTTCTCAGGAGTCTACCAGTGCTGCCTTGCCACTCTGTCCAAGCTTTGTAAGAATGCCCAGATGTGTACAAGGATGACCCATTTGTGGGCATGTATGGCCTAAAGAGCCTGCCCAGCCCCAAGGACTTCTTAGCAGAGCAGGGCCCTTAGTGCATCTGGGTGGGCCCAGAGCAGCTGCAGCCCTCTCTCCTGCACGGCCAGAGCGACTTAGCTGGGCCCTGCTCTGCCTGCCCTGTGGCCATGCTTCCATGGGCTCCTGACTCTCCTAGGGCCTTCTTCTGGAAAGTGCTCAAGAACCGAGACACTATCACCAAAACTGGAGACTCTGGGAATAGGATGTCATGTGTTAAGCATCAGAATGTCCCCTCCAACAAGCTAAGAGTGTCTACTCTTGCCACCCTGTCATCATTGTGCTTGAGGTCAAAGCCAGTGCCAGAAGGCAAGAAGAAATGAAAAACCATCCAGGCCAGAGGGGAAGAAATGAAACCATCTCCCTTTGCAGATCACATGATTGCATAGAAAATCCTAGGGAATCTACAGGAAAGTTATTAGAACTAATAAGTGTGTTTAAGCAAGGTCTCCAGATATAAGGTCAACGTAACAAAAATTCATCATATTTATATAATCTATCTGTAACAGTTGAAAATTGAAAATTTTGAGAAAAGTGCCATTAATAATAGCACCAAAAAAAATGAAATACCCAATTATAAATAATATAAAATATGTGCACATTCTGTTTGCTGCAAACTGTAAAACCATGATGACAAAAAGGCTTAAATAAAAGGAAAGATACC	0.206012	1.25832	0.688744	1.17525	0	0	0	0.781816	0.410054	0	0	0	1.14295
TALONT000250526	ENSG00000149531	FRG1BP	TALONT000250526	coding	ATGGCCTAGTACTCTTATGTGAAGTCTAGCAAGCTCGTGCTCAAGGGAACCGAGTAAGAAGAAAAAGAGCAAAGATAAGAAGAGAAAAAGAGAAGATGAAGAAACCCAGCTTGATACGTTGGAATCTGGTGAACAGTAACAAACTTTGGTGAAATTTCAGGAACCATAGCCATTGAAATGGATGAGGGAACCTATATACATGCACTCGACAATGGTCTTTTTACCCTGGGAGCTCCACACAAAGAAGAATCGCCCTGAAATCTGGCTATGGAAAATATCTTGGTATAAATTCAGATGAACTTGTTGGGCATTCAGATGCAATTGGACCAAGAGAACAATGGGAACCAGTCTTTCAAAATGGGAAAATGGCTTTGTTGGCCTCAAATAGCTGCTTTATTAGATGCAATGAAGCAGGGGACATAGAAGCAAAAAGTAAAACAGCAGGAGAAGAAGAAATGATCAAGATTAGATCCTGTGCTGAAAAAGAAACCAAGAAAAAAGATGACATTCCAGAAGAAGACAAAGGAAATGTAAAACAATGTGAAATCAATTATGTAAAGAAATTTCAGAGCTTCCAAGACCACAAACTTAAAATAAGTAAAGAAGAGAGTAAAATTCTTAAAAAGGCTCAGAAAGATGGATTTTTGCATGAGACGCTTCTGGACAGGTAGCTATTTATTTACTTATTTTCACTATTTTCAGTAGCTAATAGAAATGGCATGTAGAAAACCTATATTCTCTTAAATTACTGTAGTTTTCACATTTTTGTCTTTATTTATAATTTATGAGTGTGGCAATATTACCTAGAGAGGACATCATGAGTTTGGGAAAAGACTGTCAAGAAAGAATATCTAAAAATTATAACCGATTATAAGTATATACTTTAAGAAATTCAGGTTTGACTGTATCTACTTCATAAATTTATCATTATCTTTTTATAACTATTAGAACCAGAGTTAGAAAGAAGCAGTTTGACTAATATAAAAATTCTGTGGATTCTGTTAGAGTAGTTCATGTTCCTTAAAATAAGCATAGATCAACTAAAAAACTAAGTATAAAAGCTAAACAAGTGAAATTGAAGCAGTTTTATTGTAAGATTTGGAAGAGTGCAGGATGTTTATCATAGCACATTATTCATATTTATTACTCTTCCTATGTAGATAAGTAATGTCCTAGATTTACAACATAGAAAAACAGGTAGAGACGTTTAGCTGTGAGTGTAAAAGTATAAATCAATTAAGTGCCAGATTTTGATAATCACCAGCCGCTCATTTAAGTCCTATGTTACAAAGTTACTCTTACCCTTTTTTTACATTACTTGATAAAGGCAATGTTTAATTACATATTTCCTGTTAACTAGCTGGTAGAGTTCATACCTAAAGTCAGTAAATAATGTTAAGAATTTTTTCCAGCTGAGCAAATGGATATGTATCTAGTTGTAAGAAATCAAGAAGAGGATATAAAATATAATCAGGATGTGGACTCTGAAACGGAATAACCTCTTTGTCCTGTAACTTTTTTCACTTGTAATAATACAGCATTCTCACCCTATTAAATGGAAATTTAGAGCACCCTTAAATTCCGGAATAATTAAAATTGCTATTTGGATTGAAAAAGCCCTTAGGCAATATTTATTGAATATTAGGAAATAACTTTTATAAGATTAGAATCCATTTTTTATAGAAACCAAATTTAAAAGTATACATATTTTAATATGTGTTGTGGTAATACAATAACCACAATTGAACACACAGTTTTAAAGCTTTTTATATTTAGTAGCAGTTGAATATATATGGCATGTTTTACATAGATTAATTTTACTATTTTTCTTTGTTTAAACAAGAGAACCAAATTGAAAGCCGACAGATACTGCAAATGA	0.218143	0.343868	0.3794	0.369057	0.443943	0.154241	0.319574	0.134456	0.130011	0	0.3842	0.18387	0.128565
TALONT000250527	ENSG00000154646	TMPRSS15	TALONT000250527	coding	ATTATGAGAAAATTAATTGTAACTTTGAGGATGGCTTTTGTTTCTGGGTCCAGGATCTAAATGATGATAATGAATGGGAAAGGATTCAGGGAAGCACCTTTTCTCCTTTTACTGGACCCAATTTTGACCACACTTTTGGCAATGCTTCAGGATTTTACATTTCTACCCCAACTGGACCAGGAGGGAGACAAGAACGAGTGGGGCTTTTAAGCCTCCCTTTGGACCCCACTTTGGAGCCAGCTTGCCTTAGTTTCTGGTATCATATGTATGGTGAAAATGTCCATAAATTAAGCATTAATATCAGCAATGACCAAAATATGGAGAAGACAGTTTTCCAAAAGGAAGGAAATTATGGAGACAATTGGAATTATGGACAAGTAACCCTAAATGAAACAGTTAAATTTAAGGTTGCTTTTAATGCTTTTAAAAACAAGATCCTGAGTGATATTGCGTTGGATGACATTAGCCTAACATATGGGATTTGCAATGGGAGTCTTTATCCAGAACCAACTTTGGTGCCAACTCCTCCACCAGAACTTCCTACGGACTGTGGAGGACCTTTTGAGCTGTGGGAGCCAAATACAACATTCAGTTCTACGAACTTTCCAAACAGCTACCCTAATCTGGCTTTCTGTGTTTGGATTTTAAATGCACAAAAAGGAAAGAATATACAACTTCATTTTCAAGAATTTGACTTAGAAAATATTAACGATGTAGTTGAAATAAGAGATGGTGAAGAAGCTGATTCCTTGCTCTTAGCTGTGTACACAGGGCCTGGCCCAGTAAAGGATGTGTTCTCTACCACCAACAGAATGACTGTGCTTCTCATCACTAACGATGTGTTGGCAAGAGGAGGGTTTAAAGCAAACTTTACTACTGGCTATCACTTGGGGATTCCAGAGCCATGCAAGGCAGACCATTTTCAATGTAAAAATGGAGAGTGTGTTCCACTGGTGAATCTCTGTGACGGTCATCTGCACTGTGAGGATGGCTCAGATGAAGCAGATTGTGTGCGTTTTTTCAATGGCACAACGAACAACAATGGTTTAGTGCGGTTCAGAATCCAGAGCATATGGCATACAGCTTGTGCTGAGAACTGGACCACCCAGATTTCAAATGATGTTTGTCAACTGCTGGGACTAGGGAGTGGAAACTCATCAAAGCCAATCTTCCCTACCGATGGTGGACCATTTGTCAAATTAAACACAGCACCTGATGGCCACTTAATACTAACACCCAGTCAACAGTGTTTACAGGATTCCTTGATTCGGTTACAGTGTAACCATAAATCTTGTGGAAAAAAACTGGCAGCTCAAGACATCACCCCAAAGATTGTTGGAGGAAGTAATGCCAAAGAAGGGGCCTGGCCCTGGGTTGTGGGTCTGTATTATGGCGGCCGACTGCTCTGCGGCGCATCTCTCGTCAGCAGTGACTGGCTGGTGTCCGCCGCACACTGCGTGTATGGGAGAAACTTAGAGCCATCCAAGTGGACAGCAATCCTAGGCCTGCATATGAAATCAAATCTGACCTCTCCTCAAACAGTCCCTCGATTAATAGATGAAATTGTCATAAACCCTCATTACAATAGGCGAAGAAAGGACAACGACATTGCCATGATGCATCTGGAATTTAAAGTGAATTACACAGATTACATACAACCTATTTGTTTACCGGAAGAAAATCAAGTTTTTCCTCCAGGAAGAAATTGTTCTATTGCTGGTTGGGGGACGGTTGTATATCAAGGTACTACTGCAAACATATTGCAAGAAGCTGATGTTCCTCTTCTATCAAATGAGAGATGCCAACAGCAGATGCCAGAATATAACATTACTGAAAATATGATATGTGCAGGCTATGAAGAAGGAGGAATAGATTCTTGTCAGGGGGATTCAGGAGGACCATTAATGTGCCAAGAAAACAACAGGTGGTTCCTTGCTGGTGTGACCTCATTTGGATACAAGTGTGCCCTGCCTAATCGCCCCGGAGTGTATGCCAGGGTCTCAAGGTTTACCGAATGGATACAAAGTTTTCTACATTAGCGCATTTCTTAAACTAAACAGGAAAGTCGCATTATTTTCCCATTCTACTCTAGAAAGCATGGAAATTAAGTGTTTCGTACAAAAATTTTAAAAAGTTACCAAAGGTTTTTATTCTTACCTATGTCAATGAAATGCTAGGGGGCCAGGGAAACAAAATTTTAAAAATAATAAAATTCACCATAGCAATACAGAATAACTTTAAAATACCATTAAATACATTTGTATTTCATTGTGAACAGGTATTTCTTCACAGATCTCATTTTTAAAATTCTTAATGATTATTTTTATTACTTACTGTTGTTTAAAGGGATGTTATTTTAAAGCATATACCATACACTTAAGAAATTTGAGCAGAATTTAAAAAAGAAAGAAAATAAATTGTTTTTCCCAAAGTATGTCACTGTTGGAAATAAACTGCCATAAATTTTCTAGTTCCAGTTTAGTTTGCTGCTATTAGCAGAAACTCAATTGTTTCTCTGTCTTTTCTATCAAAATTTTCAACATATGCATAACCTTAGTATTTTCCCAACCAATAGAAACTATTTATTGTAAGCTTATGTCACAGGCCTGGACTAAATTGATTTTACGTTCCTCTTAAATAAGTTAATTAAATAAAAGATAAATTAACTGATATAGTCATTGTATATTAGATAAATTTTACCTATTTATTTCAAGCAAGTATTTTTAAGTCTCAAGAAAATAATCAGACATACCAAAGAAATGCACCTATTGCAAATCCTGGTCTTGGTTTATGTGTGTTACAGTGGATATTTCTAATATATGAAAACTTATTTAGACACAGCTGAATCACCCATGAGAAGGTCAAATATGTGTAATAAATGAATTTGCTTCA	0.480879	0	0	0	0	0	0	0	0	0	0	0	0
TALONT000250528	ENSG00000162981	LRATD1	TALONT000250528	coding	AAAGCAGAGCCGAGCCGGGACTGTCCAGTGGGAGCAGGCGCCCCGGCCAGCGCAGACCTGGAGGCGCACGGGCGCCGCACCGCACGATTCGGCTCGGGGTAGAGCGGAGCCGCAGCCCCACGCGCAGCCCAGGACCCACTCGCCACCGCCGCTTCCTCAGCACCCATGGGGACCAGGAGACTTTAAAGGAGTTTGGGGTTTCGGGAGCAGGGAAATCACGGCCCACCCCTCGGTCCTTCCTGGGTGTCCGTCTCCCACACTGCCACAGCCAGCACTCTCCTCCCCACCGGGACCCCGCAAGCTCTCCAGCCAGCCTGGGTGTTTTCTTCTGGGAGTTGGACCGAGTTCCCGGAAGGGGTCGGAGGCTGTGTGGTGGCGTCTGCTCTCGCCTGACCTGTGGCGGCTTCTCCGCCCCTCGTACCCCTGGGGAGGCACGGAGGACTCGGCTGGAAAGGGTGACTCCGATCCCCGCTCCTGGCCCTCGCCTCGCCACCTCATTGATGGGCAACCAACTGGACCGCATCACCCACCTCAACTACAGCGAGTTGCCCACAGGGGACCCGTCGGGGATTGAAAAGGACGAACTGCGGGTCGGGGTTGCCTACTTCTTCTCGGATGATGAGGAAGACCTGGACGAACGCGGGCAGCCCGACAAGTTTGGCGTGAAGGCCCCCCCGGGTTGCACCCCCTGCCCGGAGAGCCCCAGCCGCCACCACCACCACCTGCTGCACCAGCTGGTCCTCAACGAGACTCAGTTTTCCGCCTTTCGGGGCCAGGAATGCATCTTTTCCAAAGTGAGCGGTGGCCCTCAGGGCGCCGACCTAAGCGTCTACGCGGTCACCGCGCTGCCAGCGCTCTGCGAACCCGGCGACCTGCTGGAGCTGCTGTGGCTGCAGCCCGCGCCGGAGCCGCCCGCGCCCGCCCCGCACTGGGCCGTCTACGTGGGCGGCGGGCAGATCATCCACCTGCACCAAGGCGAGATCCGCCAGGACAGCCTGTATGAGGCGGGCGCGGCCAACGTGGGCCGGGTGGTGAATAGCTGGTACCGCTACCGCCCGCTGGTGGCCGAGCTGGTGGTGCAGAACGCCTGCGGCCACCTGGGCCTCAAGAGCGAGGAGATCTGCTGGACGAACTCGGAGAGCTTCGCCGCCTGGTGCCGCTTTGGCAAGCGGGAGTTCAAGGCGGGAGGGGAGGTGCCGGCAGGCACGCAGCCCCCGCAGCAGCAGTACTATCTCAAGGTGCACCTGGGAGAGAACAAGGTCCACACCGCCAGGTTTCACAGCCTGGAAGACCTCATCCGCGAGAAGCGCCGTATCGACGCCAGCGGCCGCCTGCGAGTGCTCCAGGAGCTCGCCGACCTCGTGGACGACAAGGAGTAGCCGCCTAGGGGCTGCCGGCCCCTCTGCCTCCCCCGCACCTCGCTCCCTTCCCTTCCCCGCACCCGGACTTCGCAGTCAGCGGTTCTCAACCTCTGCCCCGCCCCGCCACGCGCGTCCGCCGCCGGTGGCCCGGGCCCGGGCTGCACCCCCGCATCCCCAAGCCAGCGGCAGGAAGTCTCAGGAACTGCCCCAGGGCCGAAAGGGCGCCGCTGCGAGCGCCTGGCTGACAGCCACAGCGGTGGTGACGGTGCTGGGAGACCCCGCGTGCGCTTTCCCCTTGAGATGTAAACCGGGAACGGGGAAGGGGCTGAGGGGAGAAAGGACATGGCCTTCCCCGCGAGTCCATGGCCAGTGACTGTGGCCCGACTCGAAAACAACCCTCTTCTCAAAAGGGACCATCACCGCCCCGAGCGTGCGCACACAGACCGGTCGGAGGCGAGAACTGGTCTCTACAGGGCACAGTTCAGCTCCTCTGTGGATGCGTCCCCAGATCGCAGGATTTCCAAGAAATCGAGCCTGTCCCTTGTGCACTTGGGAATAATTCCCCAAGACAGCACTTCGGGATTCCGGGTTATCCTGAGGCTGCCCGGGACTTTTCCAGCTCTCCAGCCCCAGGTCTCCTGACATTGTGTTCCAGGCTGCGGGCTAAGCCAGACAGTGTTTGCCTCCGGTTCTTTCCACCGTGGGAAGCGAACGCCACCCCCACCCGCCTTTGCCTGCGAGTCTCCCTCGCTGGCAGAAGGGAAGCCGGCCCGGTCCCGGGAGGAAGATGGCGCTGCGAATTCGGTCTACTGGGGAAGGCTCTGTGACTTGCTCTTTTTTGCTGCTGGAAAGTCTAACACTTGCAGTAGGTGCTAAATTAGAGTCTATTCACTCAATGGAGGAACTGGGGAAGAAACAGAGGTGCATCTGTTGGATAATAGTCAAGGCGTCTGTGTCGGTAACCAGGGGTCCAAGAATTTTAGAGTTGGATCTTTGTCTCATGGATGCTCTTAGGAGACCCACCAACCACCAACTCCTTGTATTGCAACTGGACCCCCTCGACCTGGGTGAATGTACTCTTTTCAGCAACCATATCCTCCCTCCTGTTGCCAGCCTATATCCAGCACGGGAGCATAGGCTAATCCTGCAGTTGGCCAGCCTCTTGTCCTCTGGATATCCTGGGATGGAATCCTAATGAAGGAAACTCCAGTGGTTTACTGAAGCCCTTTGTGCTAGGCCTGAGGTGAGATAGAATTGCTCCATCCTATGCCCAGGAGGCCTGCGTGGACTCACAGTGCACCACCATCCTCAGAAATCCTCTCTCCCTGTAGGCTGTGGTCTGAATCTTTGTGTCTTCCCAAAATTCATATGTTGAAATCCTAACGCCCCAGGTGATGATATTAGAAGATGGGGCCTTTCAGGAGTTGACTAAAACTTCAGGGAAAAGCCCTCACAAATGGGATTAGTTCCCTTATAAAATAGGTCCAAGGAAACTTGCTCACTTCTAACACCATGTGAGGACACAGTGAGAAGGCACCATCTATAAGCCAGAAAGCAGTCCCTCACCAGACATAGATCTGCTGGCACCTTGATCTTGGACTTCTCACCCTCCAGAACTGGGAGAAATAAGTGTATATTGTTTATAAGCTACACAGTTTATGATATTATAGCAGCCCAAACAGACATTGTATTTCCTCAATGTTGGTTTAAGAGTTGTCTGAACCAGTTTCTTGTTATCATACTGTGGATGTTTCTAGCTCTCACTGTAGCATTCCACCTCTTTTCTGTCTCAGTGACTTAGTCAAAGCATCTAGTTGAACACTCTGTTATTTAAAGAAACCAGCATTCACTGGCTGTTCCCAGCTCCAGGAACTCAGGTGGATTCATAATTTGTTCTGTTTCCTTGCTCTTAGGAAAAGTACTGACAGCTCATAATTGGTTGTATTTCTTAGGATATTTGCATTTAAACTAGAAGCAATGCTTTCTTTTCTTGGTATAATTTGTCTTACATTTTTGAAAGTAATAGCTATTCATTAAATTACATTTGAAAATGCAGGAAGAAAGAAAAAATTGTCTATAATTCTACTACTCATATAAAACCACTATTCACATATGTGTACTTTCCTCTATTAACCTTTCAAAGCATGCCTCAATTTTAATTGTATTCACACAAATACAATTTTATGCCATACATTTTACTTATTAATATGCTATTAGCATCACCAATGTCAATATAAACTCCTTGTAAACATCAATTTAATGGTTGCAAAGTATTACATCAACTGGATATGCCATGGCTTATTTAATCACTGTATTTATTGTTAAATATTTGCATTGTTTACATTGTTTAGTATTGAAAACCACGCTGCAATAAATATCTTTGGATAGA	0.268877	0	0	0	0	0	0	0	0	0	0	0	0
TALONT000250529	ENSG00000166887	VPS39	TALONT000250529	coding	CACACAGAGACCGGTGAGGAGGTGTTACGGATGTGTGTGGCAGTAAAAAAGAAGCTGCAGCTCTATTTCTGGAAGGACAGGGAATTTCATGAATTGCAGGGGGACTTTAGTGTGCCAGATGTGCCCAAGTCCATGGCGTGGTGTGAAAATTCTATCTGTGTGGGTTTCAAGAGAGACTACTACCTAATAAGGGTGGATGGAAAGGGGTCCATCAAAGAGCTCTTTCCAACAGGAAAACAGCTGGAGCCCTTAGTTGCACCTCTGGCAGATGGAAAAGTGGCTGTGGGCCAGGATGATCTCACCGTGGTACTCAATGAGGAAGGGATCTGCACACAGAAATGTGCCCTGAACTGGACGGACATACCAGTGGCCATGGAGCACCAGCCTCCCTACATCATTGCAGTGTTGCCTCGATATGTTGAGATCCGAACATTTGAACCGAGGCTTCTGGTCCAAAGCATTGAATTGCAAAGGCCCCGTTTCATTACCTCAGGAGGATCAAACATTATCTATGTGGCCAGCAATCATTTTGTTTGGAGACTCATCCCTGTCCCCATGGCAACCCAAATCCAACAACTTCTCCAGGACAAGCAGTTTGAATTGGCTCTGCAGCTCGCAGAAATGAAAGATGATTCTGACAGTGAAAAGCAGCAACAAATTCATCACATCAAGAACTTGTATGCCTTCAACCTCTTCTGCCAGAAGCGTTTTGATGAGTCCATGCAGGTCTTTGCTAAACTTGGCACAGATCCCACCCATGTGATGGGCCTGTACCCTGACCTGCTGCCCACAGACTACAGAAAGCAGTTGCAGTATCCCAACCCATTGCCTGTGCTCTCCGGGGCTGAATTGGAGAAGGCTCACTTAGCTCTGATTGACTACCTGACACAGAAACGAAGTCAATTGGTAAAGAAGCTGAATGACTCTGATCACCAGTCAAGCACCTCACCGCTCATGGAAGGCACTCCCACCATCAAATCCAAGAAGAAGCTGCTACAAATCATCGACACCACCCTGCTCAAGTGCTATCTCCATACAAATGTGGCCCTGGTGGCCCCCTTGCTACGCCTGGAGAACAATCACTGCCACATCGAGGAGAGCGAGCACGTGCTAAAGAAGGCTCACAAGTACAGTGAGCTTATCATCCTGTATGAGAAGAAGGGGCTCCACGAGAAAGCTCTGCAGGTGCTCGTGGACCAGTCCAAGAAAGCCAACTCCCCTCTGAAAGGCCACGAGAGGACAGTGCAGTATCTGCAGCATCTGGGCACAGAAAACCTGCATTTGATTTTCTCCTACTCAGTGTGGGTGCTGAGAGACTTCCCAGAAGATGGCCTGAAGATATTTACTGAAGATCTCCCGGAAGTGGAGTCTCTGCCACGTGATCGAGTCCTCGGCTTCTTAATAGAGAATTTTAAGGGTCTGGCTATTCCTTATCTGGAACACATCATCCATGTTTGGGAGGAGACAGGCTCTCGGTTCCACAACTGCCTGATCCAGCTATACTGTGAGAAGGTGCAAGGTCTGATGAAGGAGTATCTCCTGTCCTTCCCTGCAGGCAAAACCCCAGTCCCAGCTGGAGAGGAAGAGGGTGAGCTGGGAGAATACCGGCAAAAGCTCCTCATGTTCTTGGAGATTTCCAGCTACTATGATCCAGGCCGGCTCATCTGTGATTTTCCCTTTGATGGCCTCTTAGAAGAACGAGCTCTCCTGTTGGGGCGCATGGGGAAACATGAACAAGCTCTTTTCATTTATGTCCACATCTTGAAGGATACAAGGATGGCTGAGGAGTACTGCCACAAACACTATGACCGAAACAAAGATGGCAACAAAGATGTGTATCTGTCCCTGCTTCGGATGTACCTGTCGCCCCCCAGCATTCACTGCCTGGGGCCAATCAAGCTGGAACTACTGGAGCCAAAAGCCAACCTCCAGGCCGCTCTGCAGGTCCTCGAGCTACACCACAGCAAACTGGACACCACCAAGGCCCTCAACCTTCTGCCAGCAAACACTCAGATCAATGACATACGCATCTTCCTGGAAAAGGTCTTGGAAGAAAATGCACAAAAGAAACGGTTCAATCAAGTGCTCAAGAACCTTCTCCATGCAGAATTCCTGAGGGTCCAGGAAGAGCGGATTTTACACCAGCAGGTGAAGTGCATCATCACAGAGGAGAAGGTGTGCATGGTGTGTAAGAAGAAGATTGGGAACAGTGCATTTGCAAGATACCCCAATGGAGTGGTCGTCCATTACTTCTGTTCCAAAGAGGTAAACCCAGCTGACACTTGAGCCCAGCATCCTGGGGATCCAGCGGATGGACAGCTTGGCTCTCCCAGAGAGGTGAAGGAGCACCTGGCCTTAGGAATCCTGGCTGCCACCACCACAAGGCTCCCCATTTGGACATTACTGGCTATCTTGTGCCCTGGAACAACTCTGAATTAATTAGACTCATGGTCTGGCATTGCCAGCTTTTTAATGGGAAAAGAGATTAGTTATACCTTATACCATTATGTTGTGGGCAATTCCAGAGAATTCAGTACCTGCTTGGTCAGGAGGATGTGCACCATCTTGCCTTTGCACACCAGTCACCTGAACAAGGAAACTTGTCACAAGTGTTTGTAACCATGGGGTTGTTCATCAAGGGCTTTTCTATTAAGTACATGACTTCACAAGGACCGCTCAGCATGGCTCACTGGAGAGTTCCATGAGAGAACAGCACTCAAGCTTCTGGCCGCATGGACCCGATGGCTCGCATTCTGTGTAGTGTTTTACGTCTCCATGGTAACTGTGCCCTGCACCCCTCGGTAGCCGCCCTGTTAGTTTTCAGTCTCCTTTTCTTTCTCACCATTTATCACTTCCCTCACTGCCCTACCCAGGCTTTCTCTCCCACTTCCCTGACTCTGGGAATAACTAATATTTAAGCAAGGTAAGATGAGAAGCAAGGGGTCTCAGTTCTAGGAATACAGTGCTAGTTGATTGTCAGGTATGTTGTAAATAGACCCTCTTTGGCCATACACTCCATGCCTAGATGCCTCGGAGAGCATCATTCTCTGCCTAGGCAAGGCCCTGCATCCCTTGCCTCAGGCCGGGCTGAGTGTGACTGCAGCTCCTGAGGATGGGCCTGCCCTGTCTGGGGTATGCGTGATCCCTAGATACATGTTCCCACAGAGGTGCCTGCTCCGTCTTCGCTCACCAGACACTCAGGCAGGCTGGCTTAGTCTTTGTGCGTGGCGATTTTGTGCTCTGGGCCCTTTCTCTTTTTCCAGCCAGTTTCCATTCACTTGCCTTACAGCCTGCCCTGGCCGTCACTCCCCAGCTTTGTTCAGCAATGGTGTGGTTGGAGAGTTGTGCTGGGATAGCGCAGGAAGGTGGGTCCCGGCAACACGCAGGGGATGAGTGGACCTGGAACTGACAATGGCGTGCTGCCAAGTGTTCCTGAGAGGTGTTTAGGCACAGCAGAGGGGACGCGGGGGGCAAGAACAGCAGGACGCTGGTTTAAAAATAACTCACCGCCAAACCTGTGGAGCAGTGTGGGGCATCCTGCCAGAGGTGCACAGGCTGGAGTTTCAGGCACTGCAGGCTGATGACACACAGGGAGAGTGGCCCTGCCTCCTGTCCTCCCCGGGGTTTTTGCAGACTCGAAGTCTCACTGCACCAGTGTCTTTGATGGTGGTGAGGGTGGGTGATGGTGCCCAGCACCAACAGTTTTAGTGGCCTGTCCTTGACCTGCCGTGGTCCTTTGTAAACTATGGCTCCATGCTGTGTGACAGATCAACGTGCTGATGGTAAGTAGACTAGGCTTCCCCAGGCATGCCGTCCGTGGGGGCCTGAAGAGACAGTGAGTGCCATTGGCCCCATTCGCAGATGTGGGAGACTCTGCTCAGGCCTGTGAGGCTGGGCAGCCCTTCACCAGAGTTCGGAGGAGCAGTGTGTGGCGCCACGTCCCGACTGGCCATACCCACACAGAAGCAGTGCTGCCCGGGGCCTCATCTGGGCCAGCTTGGACTCTGCTTCCTCCAGGAGCAGCAGGGAAGCTCTGGGCCACCTCCCTGGATAGCAGGAACTTGACCTGCCATGTGTGCCCTGCCTTCCTGGCCAGCTGTGCTTGTTATCTTCCATTCTCACAAACTGTCTTTGAAGCAATAGAATAAAGAATGTGTGTTTTCTTTCCTGGTATACATACATGATCCCATGCTCCCAAGCTCCATTCTTCCTTCCCTCAACTCTCTGCCCTCCACAGAGCTATGGAGAAGGCTGGAGATGAAAGCTTTGTAGTGAGGACTGATAAAGATCTCATCACTGCTCCTTATAATAAACCTAATAAAGCAAGAAACCAAGCCTA	0.389927	0	0	0	0	0	0	0	0	0	0	0	0
TALONT000250530	ENSG00000120699	EXOSC8	TALONT000250530	non_coding	CGCGCGGGCGGGAAGATGGCGGCTGGGTTCAACTAAAGGGTGCAAACGAAAACATCTGTGGTCTCCGTGGTTGTTAAAGTTGCAGAACCGTGGAACCTCTGGAGTATTACAGGAGATTTCTGAAAGAGAACTGCCGTCCTGATGGAAGAGAACTTGGTGAATTCAGAACCACAACTGTCAACATCGGTTCAATTAGTACCGCAGATGGTTCTGCTTTAGTGAAGTTGGGAAATACTACAGTAATCTGTGGAGTTAAAGCAGTAAGTCTAAATATGTCCTATTGAGATTTGAGTTACAAAGTTAGCTTTATTTATTAGATTGTAATATACACCTGTAATTCTACTCTTGATTTGGTAGTTGGGTGTCAATTTTTAATGTTTAATTTCCCAAGAGCTTTCACTATGAGTGTTAGATAATATGACCCAAGTTTAATGACTAAGTGAACAATTGTCAAATGTAGCAAAATGAAACAACTTTTAAAATCTGAGTCACCATTTTAAAAAAATTGTTATATCATTTGAGACATTAACAGATTTTTGGTGACATCCTTTTAGCCAGTGATGACATGTAATCTGTGTAAATGTGTAGAAAATTGAAATTGTTGAAAAGAAAAATTTGAGGGAATACTGGCTACCATTTACTGAGTACTTGCTATGTTCCAGACACCTTTTTAGGTGCTTTACAGAATTATCCACTTTAATGCCTATAACAATCATTTGTTACTTGTCTTCACCTCCTGTTTTACAGATGACTTTCAGTAACCTGTCCAGGTACATAAGACTCATAAGTAAAACTTAGACATAAATCTGACTCCAAAGCCTGTGCTTCTTTGACTACAGTATACCCTGTGTTATTTAACCTCAGTTGAGATTCTTCTTTCGTAAACCTGGAGTGATGTATAACAGTAAGATTTGAGAACTTGCTCCTTGTCAGGTTTTATGCCTGGGATTTAACAGGTCTATCTCATTTGGCCCTTATTAACAGTCCCTAGGAGTAGACACTATTTTCTTCCCATTTGACAAGATGAGGAGTTTAAGGTAAGAGGTTAAATAACTTGCCTGAAGTCTCTCAGCCAGTAAGTATGGCTCTGACATTTGAACTGGCTTAGTAATTGCAGAGCATTTGCTTTTTTTTTTTTTTTTGAGACGGAGTCTTGCTCTGTCGCCCAGGCTGGAGTGCAGTGGCACGATGTCAGCTCACTGCAAGTTCCGTCTCCTGGGTTGAAGTGATTCTCCTGCCTCAGCCTCCCAAGTAGCTGGGATTACAGGCGCCCGCCACCATGCCTGGCTAATTTTTGTATTTTTAGTAGAGACGGGGTTTTGCCATCTTGGCCAGGCTGGTCTCAAACTCCTGACCTCAGGTGATCCGCCCGCCTCTGTGTCCCAAAGTGCTGGGATTACCGGTGTGAGCCACCGCGCCCAGCTGAGCTTTTGCTCTTTACCACTAAAGCAGCAGTTCCTAAATCTTGCTCTATCATCTGGAGAACAAATTAAGATTCTTGGCTAGTAGTTGGGGGCACAAACCCAGTTACTATTTTTTAAAAGATCTCCAGGTAATCTTGCCGAGCAGCACTGTAGTGTAGTCCACTGTACTGTAGTGCCTTCTTATCTTGTAGAGCTATTGTGAGGATCAGCACCAATGTCCGTAGAGGCCCTGACACAATTCCCTAAGCTGATATTTGATAGAGCCTTCCATAACTGATTGCTAAATTGTCTTCATAATTTTTCAGTAGCTTCTTTCAATAGGAAACATTTCTTTGCTACTATAGGAATTTGCAGCACCATCAACAGATGCCCCTGATAAAGGATACGTTGATTCCGGTCTGGACCTCCTGGAGAAGAGGCCCAAGTGGCTAGCCAGTTCATTGCAGATGTCATTGAAAATTCACAGATAATTCAGAAAGAGGACTTATGCATTTCTCCAGGAAAGCTTGTCTGGGTTCTATACTGTGATCTCATTTGCCTCGACTACGATGGAAACATTTTGGATGCCTGCACATTTGCTTTGCTAGCGGCTTTAAAAAATGTACAGTTGCCTGAAGTTACTATAAATGAAGAAACTGCTTTAGCAGAAGTTAATTTAAAGAAGAAAAGTTATTTGAATATTAGAACTCATCCAGTTGCAACTTCCTTTGCTGTGTTTGATGACACTTTGCTTATAGTTGACCCTACTGGAGAGGAGGAACATCTGGCAACAGGAACCTTAACAATAGTAATGGATGAGGAAGGCAAACTCTGTTGTCTTCACAAACCAGGTGGAAGTGGGCTAACTGGAGCTAAACTTCAGGACTGTATGAGCCGAGCAGTTACAAGACACAAAGAAGTTAAAAAACTGATGGATGAAGTAATTAAGAGTATGAAACCCAAATAAACAGCCACCACATTTTCAAAACAGATTTGTAAAAATTGTATTTGTTAACACTGTGCACAAACGTTTTATACTAAATAAATATCAAACTACATTCTTCTGAAA	0.156923	0.571189	0.829163	0.557924	0.6374	1.19673	0.701748	1.17748	0	1.05065	0	1.38655	1.64116
TALONT000250531	ENSG00000149531	FRG1BP	TALONT000250531	non_coding	ATGGCCTAGTACTCTTATGTGAAGTCTAGCAAGCTCGTGCTCAAGGGAACCGAGGTGAAGAGCTGGGTCCTGCAGCTCTGGTGGGAGCCTCCTCAGTTCTTTTCGGATGCACTCCACCCCCGCGAATCCGGTGGAAGCCGTGGTGCAGAGAGCCGGCTTTGTGGCCTCCCAGGCTTCGCTCTGACCCTGTCTGGGCTGGACGGAGGCCGGACCGCGGTTCCTGGCGCCTGTGCAGAGAGGGGCAGCCTCCCGTGCTGACGACCCTGGAAACAGGATAGACGGGCGGGTGACCCGTGGCCCCGTACCCACGAGTTTGGGTCCCCTGAGGCATCTCTCCAGGCCTCTGCCTGTAAGAAGAAAAAGAGCAAAGATAAGAAGAGAAAAAGAGAAGATGAAGAAACCCAGCTTGATACGTTGGAATCTGGTGAACAGTAACAAACTTTGGTGAAATTTCAGGAACCATAGCCATTGAAATGGATGAGGGAACCTATATACATGCACTCGACAATGGTCTTTTTACCCTGGGAGCTCCACACAAAGAATCGCCCTGAAATCTGGCTATGGAAAATATCTTGGTATAAATTCAGATGAACTTGTTGGGCATTCAGATGCAATTGGACCAAGAGAACAATGGGAACCAGTCTTTCAAAATGTTTAAATCGCCTTGGACCACACCGCCATGTTCCAGGGCTCACCAGGAGCCATCCAGATGAGAGACCACCCAGCCCTTGTGACTTGACTAAGAAATTAAATCCATGTTATCAGCACATTTTTAACTGGATGTGATATAAGGGGAAAATGGCTTTGTTGGCCTCAAATAGCTGCTTTATTAGATGCAATGAAGCAGGGGACATAGAAGCAAAAAGTAAAACAGCAGGAGAAGAAGAAATGATCAAGATGTGCGGGTGGACCTGCAGATAAATTTCCAGAAGCAGAATTACCAGATTAGATCCTGTGCTGAAAAAGAAACCAAGAAAAAAGATGACATTCCAGAAGAAGACAAAGGAAATGTAAAACAATGTGAAATCAATTATGTGTATGTATGCTTTTCCTTTTAGACCTACAGATTTGACAGTGAAGTGCTTCTCAAAGTGCTTTCAAAATAAATTACCTAATTAGCTGGGGATGGTGTTGCATGCCTGTAGGCCCAGCTACTCAGGAGGCTGAGACAGGAGGATTGTTTGAGCCCAGGAGTTCAAGGCTGCAGTGACCTCTGATCACCACTGTATTCCAGCCTGGGTGACAGAGCAAGACCGTGTCTGAAAAAATGAAAACTGATAGACAAGAAGAGGCAACACAATGTAGCCTCTAGGACAGAGCACTGAGCTAAATGCTTTTCTTGAGGTTTCAGGTTTCCTAATCATCCTACCAGCTCCCAAAGCTAGTCACTTGGGTTAGTCAATCTCTCTATTCATTCATAGAATGGGCGTGATGCCAGTCAAAGGCTGTGCTATGGTCAGGACAGAGGGGACTCCAGCCAGCATGCCCTAATAGAAGTGGGGCCTTCTGCTACCCAGTCAATGAGTGGCCCTCCTCTTGAGAGGTCATGAAGGTCATCTTTGTTGTTCAAAAGCTCCAGCTTATTAAAAAAATACAATTAGACTTTTTTTTTCTCCCCCAAGACAGAGTCTCACTCTGTCCCCCAGACTGGAGTGCAGTGCCACTATCTCGGCTCATTGCAACCTCTGCCTCCCAGGTTCATGTGATTCTCCTGCCTCAGCCTCCCGAGTAGCTGGGACTACAGGCACGCGCCACTACGCTCGGCTAATTTTTGTATTTTTAGTAGAGACGGGGTTTCACCATGTTGGCCAGGCTGTTCTCAAACTCCTGACCTCGAGTGATCTGCCTGCCTTGGCCTCCCAAAGTGCTGGGATTGCAGGCATGAGCCACTGCACCTGGCCTACAGTTAGACTTTTTTAATAAGTGAAAAAAGAAATTAACAGTATTTATAAATTTAATAGTAAATATGTGTAATCAGAGTTTGAGGTATTTTTCAATGAAGACATTTTCTTTGCAGAAAGAAATTTCAGAGCTTCCAAGACCACAAACTTAAAATAAGTAAAGAAGAGAGTAAAATTCTTAAAAAGGCTCAGAAAGATGGATTTTTGCATGAGACGCTTCTGGACAGGTAGCTATTTATTTACTTATTTTCACTATTTTCAGTAGCTAATAGAAATGGCATGTAGAAAACCTATATTCTCTTAAATTACTGTAGTTTTCACATTTTTGTCTTTATTTATAATTTATGAGTGTGGCAATATTACCTAGAGAGGACATCATGAGTTTGGGAAAAGACTGTCAAGAAAGAATATCTAAAAATTATAACCGATTATAAGTATATACTTTAAGAAATTCAGGTTTGACTGTATCTACTTCATAAATTTATCATTATCTTTTTATAACTATTAGAACCAGAGTTAGAAAGAAGCAGTTTGACTAATATAAAAATTCTGTGGATTCTGTTAGAGTAGTTCATGTTCCTTAAAATAAGCATAGATCAACTAAAAAACTAAGTATAAAAGCTAAACAAGTGAAATTGAAGCAGTTTTATTGTAAGATTTGGAAGAGTGCAGGATGTTTATCATAGCACATTATTCATATTTATTACTCTTCCTATGTAGATAAGTAATGTCCTAGATTTACAACATAGAAAAACAGGTAGAGACGTTTAGCTGTGAGTGTAAAAGTATAAATCAATTAAGTGCCAGATTTTGATAATCACCAGCCGCTCATTTAAGTCCTATGTTACAAAGTTACTCTTACCCTTTTTTTACATTACTTGATAAAGGCAATGTTTAATTACATATTTCCTGTTAACTAGCTGGTAGAGTTCATACCTAAAGTCAGTAAATAATGTTAAGAATTTTTTCCAGCTGAGCAAATGGATATGTATCTAGTTGTAAGAAATCAAGAAGAGGATATAAAATATAATCAGGATGTGGACTCTGAAACGGAATAACCTCTTTGTCCTGTAACTTTTTTCACTTGTAATAATACAGCATTCTCACCCTATTAAATGGAAATTTAGAGCACCCTTAAATTCCGGAATAATTAAAATTGCTATTTGGATTGAAAAAGCCCTTAGGCAATATTTATTGAATATTAGGAAATAACTTTTATAAGATTAGAATCCATTTTTTATAGAAACCAAATTTAAAAGTATACATATTTTAATATGTGTTGTGGTAATACAATAACCACAATTGAACACACAGTTTTAAAGCTTTTTATATTTAGTAGCAGTTGAATATATATGGCATGTTTTACATAGATTAATTTTACTATTTTTCTTTGTTTAAACAAGAGAACCAAATTGAAAGCCGACAGATACTGCAAATGA	0.0837912	0.827892	0.849873	0.654934	0.922365	1.60871	1.27403	0.157286	0.117922	0.233783	0.205095	0.215147	0.313563
TALONT000250532	ENSG00000070413	DGCR2	TALONT000250532	coding	GCGCGCAGCTGGAGTCGGTGCCTGAGGTTGCAGCCGAGAGTGTGCGCCAGCCCGCGGCCCAGCCGAAGCTCTTTCCCGCCGCCTCTCCGCGCCTCGCCCAGGTTCAGCTCCGCCTGACCCTCCGCTTGGCACGGTCCCCTGACCCTCAGTCCGGCCTGGTCCGGCCTTCCAGCCGCCCCGGGGACGATGAACGGAGGATAAATGGTGCCCAAGGCAGACAGCGGCGCCTTCCTGCTGCTCTTCCTGCTCGTGCTCACTGTCACCGAGCCGCTGCGGCCAGAGCTGCGGTGCAACCCTGGGCAGTTTGCGTGTCGCAGCGGCACCATCCAGTGCATCCCCCTCCCCTGGCAGTGTGACGGCTGGGCGACTTGCGAGGATGAGAGCGACGAAGCCAACTGTCCAGAAGTGACCGGGGAGGTGCGTCCTCATCATGGGAAGGAGGCTGTGGATCCGCGGCAGGGGCGGGCCAGAGGAGGCGACCCTTCGCACTTCCACGCGGTGAACGTGGCGCAGCCCGTTCGCTTCAGCATCCTTTATGTTTCCTAGGGAAGTGCCCGACAGGGTGGCACCACTACGAAGGCACGGCCAGCTGCTACCGGGTCTACCTGAGCGGGGAGAACTACTGGGATGCCGCGCAGACCTGCCAGCGCCTGAATGGCTCTCTCGCCACCTTCTCCACTGACCAGGAGCTGCGCTTTGTCCTGGCCCAGGAATGGGACCAGCCCGAGCGGAGCTTTGGTTGGAAGGACCAGCGCAAGTTGTGGGTTGGCTATCAGTATGTTATCACTGGCCGGAACCGCTCCTTGGAAGGTCGCTGGGAGGTGGCATTCAAAGGCTCTTCAGAGGTGTTCCTGCCCCCAGACCCCATCTTTGCCTCGGCCATGTCTGAGAACGACAACGTGTTCTGTGCCCAGCTTCAGTGCTTCCATTTCCCCACCCTGCGGCACCACGACCTCCACAGCTGGCACGCCGAGAGCTGCTACGAGAAGTCTTCATTTCTGTGTAAAAGAAGTCAAACATGTGTTGACATCAAGGACAACGTGGTGGATGAAGGGTTCTACTTCACCCCTAAGGGGGACGACCCATGCCTGAGCTGCACCTGCCATGGAGGGGAGCCTGAGATGTGTGTGGCTGCTCTCTGTGAGAGGCCCCAGGGCTGCCAACAGTACCGCAAGGACCCCAAAGAGTGCTGCAAGTTCATGTGTCTGGACCCAGGTGAGACTCTTGATAGGACGTCCCAAGTCAGCCTCCCTATTTGGGGCTGGAGGCTGGGCGTCCCTTTGCTTCCTCAGTGGTGAGGACTCAGGAGAGTTTATGGAGCATCGCGCAGCAGCAATGGCAGCGTTTGTCACAGAGATGTCTCAGAGACTTTGATGCCACTACTCTAGTGGGCGTGTCTGACACGACCCCTCCAGCTGCCTCCTTCCCATTCTGGGGTGACAGGCAGCATTCACAAATGAACTTGAACTCAAGTGTGGCTGTTTGTTCACAAGTCACCACTGACAGCTTCAAACTTGTCTTCAAACTTACGCCTCCAGGGTTTAAGCCGTTCTCCTGCCTCAGCCTCACCAGTAGCTGGAACTACAGGCGCATGCCACCATGCCTGGCTAGTTTTTGTATTTTTAGTAGAGACGGGGTTTCGCCATGTTGTCCAGACCAGGTCTTCAACTCCTGGCCTCGAGTGATCCACCCACCTCAGCTTCCCAAAGTGCTGGGATTACAGGCATGAGCCACCGCGTCCAGCCTAGACTTCTAATTTATGTCCACATTGGAGCTCTTCCTGTTCTCTAGTATGATGATATGGAGGGTAGTGACAGTTGTCATTGCTTACAGTCATCCATTTTTACCTTAGAATCTTCGAGAAAAAGATGAAGTATTATTCTCAGTTTCGAGATCAGACTCCTCACCACCAGGCGGGGGCTTTAAGGTAGACACTACAGGGAATCTGATCTCAGGGTGATCCTCTCCCTTCCACTTGCAAAAAGAGAGGAGCAGGTGGGCCACTGCTCTCTGAGATGTTAACACCCCTCACACTCCACGGGCATGCTTTGTCATTCTGCACACCGGTGTAGCTGCAGCTCTGTGTGAATTCAGATCTCAAGAGAAATGTAAATCAAAAGTATGAGTTTCTTTCTTTCTTGGGTGCCACAGTAGGAATGAAATGATGGGGACTTTTGGAAGCCCCTGGACTTGTGGCCCCTGTAGAAGAGCAGCTTGGGCAGGGTGTGATGGCCATCTCTGTCTCTAGGGGCCCTGTGGAGGAGAGGCTGCAGCTAGAGGCTGGGCCACAACAGTGAAAGCTGCCCCTGAGTGGAATGTTGTCAGTGTCCCTCCACACTGGGGGGCTGCTGGGTGGGAGGACAAAGCTGTCCTCCAGAGGCTGTGCCTGAGGCTGGGTGAAAGTGGGCACTGTGGCATGTACCATCAGACATGTGCAGTTGACTGTGGTGAGCACAAGGCTACATTTGCAGCCAAGCCCACCAGAGGACCCAGAGCTAGAGGGTGATGCTTGGACCCCATTCTGCAGGGCAGTTTCTCCTCGTATAGGGTGCATGTCTGTTTAGGGCCATGAGAAGCACTGGTTGAGTGCTTATCAAGTTCCCTGTGCCCGGCCACATAACTTTAAACCCCCAGCTTAGTGACTGGCTACAAGAGTCAAACTCTGTTCACAAGCCATGCTACCTGGACTCCTGGTTCCATTTCTCAGGAGTCTACCAGTGCTGCCTTGCCACTCTGTCCAAGCTTTGTAAGAATGCCCAGATGTGTACAAGGATGACCCATTTGTGGGCATGTATGGCCTAAAGAGCCTGCCCAGCCCCAAGGACTTCTTAGCAGAGCAGGGCCCTTAGTGCATCTGGGTGGGCCCAGAGCAGCTGCAGCCCTCTCTCCTGCACGGCCAGAGCGACTTAGCTGGGCCCTGCTCTGCCTGCCCTGTGGCCATGCTTCCATGGGCTCCTGACTCTCCTAGGGCCTTCTTCTGGAAAGTGCTCAAGAACCGAGACACTATCACCAAAACTGGAGACTCTGGGAATAGGATGTCATGTGTTAAGCATCAGAATGTCCCCTCCAACAAGCTAAGAGTGTCTACTCTTGCCACCCTGTCATCATTGTGCTTGAGGTCAAAGCCAGTGCCAGAAGGCAAGAAGAAATGAAAAACCATCCAGGCCAGAGGGGAAGAAATGAAACCATCTCCCTTTGCAGATCACATGATTGCATAGAAAATCCTAGGGAATCTACAGGAAAGTTATTAGAACTAATAAGTGTGTTTAAGCAAGGTCTCCAGATATAAGGTCAACGTAACAAAAATTCATCATATTTATATAATCTATCTGTAACAGTTGAAAATTGAAAATTTTGAGAAAAGTGCCATTAATAATAGCACCAAAAAAAATGAAATACCCAATTATAAATAATATAAAATATGTGCACATTCTGTTTGCTGCAAACTGTAAAACCATGATGACAAAAAGGCTTAAATAAAAGGAAAGATACC	0.113016	0.168306	0	0.194849	0.598524	0.542704	1.17849	0.667413	0.518966	0.130858	1.21037	1.2751	0.115806
TALONT000250533	ENSG00000066044	ELAVL1	TALONT000250533	coding	GGCTTGAGGCTCCAGTCAAAAACCATTAAGGTGTCGTATGCTCGCCCGAGCTCAGAGGTGATCAAAGACGCCAACTTGTACATCAGCGGGCTCCCGCGGACCATGACCCAGAAGGACGTAGAAGACATGTTCTCTCGGTTTGGGCGGATCATCAACTCGCGGGTCCTCGTGGATCAGACTACAGGTTTGTCCAGAGGGGTTGCGTTTATCCGGTTTGACAAACGGTCGGAGGCAGAAGAGGCAATTACCAGTTTCAATGGTCATAAACCCCCAGGTTCCTCTGAGCCCATCACAGTGAAGTTTGCAGCCAACCCCAACCAGAACAAAAACGTGGCACTCCTCTCGCAGCTGTACCACTCGCCAGCGCGACGGTTCGGAGGCCCCGTTCACCACCAGGCGCAGAGATTCAGGTTCTCCCCCATGGGCGTCGATCACATGAGCGGGCTCTCTGGCGTCAACGTGCCAGGAAACGCCTCCTCCGGCTGGTGCATTTTCATCTACAACCTGGGGCAGGATGCCGACGAGGGGATCCTCTGGCAGATGTTTGGGCCGTTTGGTGCCGTCACCAATGTGAAAGTGATCCGCGACTTCAACACCAACAAGTGCAAAGGGTTTGGCTTTGTGACCATGACAAACTATGAAGAAGCCGCGATGGCCATAGCCAGCCTGAACGGCTACCGCCTGGGGGACAAAATCTTACAGGTTTCCTTCAAAACCAACAAGTCCCACAAATAACTCGCTCATGCTTTTTTTTGTACGGAATAGATAATTAAGAGTGAAGGAGTTGAAACTTTTCTTGTTAGTGTACAACTCATTTTGCGCCAATTTTCACAAGTGTTTGTCTTTGTCTGAATGAGAAGTGAGAAGGTTTTTATACTCTGGGATGCAACCGACATGTTCAAATGTTTGAAATCCCACAATGTTAGACCAATCTTAAGTTTCGTAAGTTATTTCCTTTAAGATATATATTAAACAGAAATCTAAGTAGAACTGCATTGACTAACCAGTCCCTCTGGATGGTGGTGAACCTGAAGCATGCTTTAACCTCTAAGACTGTCTAACACGCGTTTCATTCAATGTCTCCACAGACTGGGTAGCAAAAAAATCACCTTTTAGTTTTAGTTTTTAATCTAAAGATGTTAGACAGATGCTGAGTGTGCGTTTTCTCAACCGCTTCAACATTGTAAGCGATGTATGCTTTGGTTGACAGGAAGTTCCTTTTCCAGGCAGGTCCCGTTGCCACCTCCTGCTCACTCAGTCCCGGGCTCTGCCGAGTGGTCCTGGGAATGGCGGCGGGCCCGTCCAGCGTGGGCCACCACTGGGGCCGGGGGCCACGGGCTGCATGCTGGGCGGGCCCTCCAGAGAAGGACACAAACGTGTTTCGTAAGCCCAGGCACCAATGGGAATGGACCAAAGAGTTTCAGGGAAACTCCAGTATATTCCAGAGTCAGATCTAAGCTCCAGGCACGCCTGAAGATGTGTTGCTACTCTGACATCCCGAGTTTCTGTCCACACATTGCATGCACAGCGCCCCACACATTGGATACTGTTGTTCACGATAATTTCTCCCGTTTTCCAGAGCATTTAACATAGCTTGGAGGCGTAAAATGGCTCTGTATTTTAATAACACAGAAACATTTGAGCATTGTATTTCTCGCATCCCTTCTCGTGAGCGCTTAGACCTTTTTCTATTTTAGTCGGATTTTGTTTTGGAATTTTGCTTTTGTATGAACACTCAGCAGAAAAGTACTTACTTCTTGCCAGTTATCTATTAACCAAAACCTTTGATTTGTAGTTTTAAAGATTAACCCTCAAAGTTCTCTTCATAACTGCCTTGACATTTTGGGTTGTTCTGTTCTGTTAATTTTCTTTTGCTTTTTTGTGTTTTTTGTTTGTTTTTACTTTTGCATTTAAGACCATTAAATTTGATTTTGTTTTGCTCGAATTTTGTTTTGTTTTTTATTTTACCTTTTCTTTCTTTTTGGCTAGGGAAGGTGCAGGTGGCCCAGCATTCAGGGAGGAGTCGTAAGATCTTAAGAAACCAATCCTTGCCTCAAGCAAAAGCATTTCTGAATCTGTGACGCAAGAATGTGCAGTTACAGGCTGGTGGCTTTTAAACCAGGAGCCCGGAGGAAGGGTGAAAGAGAAAGCCTGTGAAATAGGCAGGGCCAGATCACCCAAAACTCCTCAGGACTGGGATCTGGCGTTTATAAATAACTAGTTTACAGAGAGAATCACAAACAGGATAACTTAGTACCAGCAGTTTTTAACCTTGACGTGAGACTAAAACGTGACCGTAGGCTGTTTTTTAGTTATTGCTCTCATGAGATGATGGCTGTATTTATCTGTTTATTTATACCTATTTATGTATTTATTTATTGAAGTGTGAAATTGAGCAATAGGCAGGCACCACCGTCCCCAGAGCAGGTCAGCGTCTCGAGAGGCCCCTGGACAATTGAGGATGCCCATCCCCTCCCCTTTCCCTGATCTTTTACTGAGGGGCTGTGTGCGCGATCCTTGCAAATTGATGATGTTGCCATCCGTACCCAGGCTGTGTCTCATAAAAGTCGGCCTGGTGCCAGAGAGGACCTCCTTTCTCCCACAGAATCCCAGATCCTCAGGAAAAGCCAAAACCGAGGCCCATTGCCCGGATTCGACACAAAAGAGGGTCCCTGCTCTGTTGCCCGAGAGCAGTCTGCATCCTGGGACCAGAATGCTTTCCTGGAAAAAGAAGCCTTTCAGGTTTCCCTGGGCCAGCATCTTCTGATGGAAGGTGGGAGCCAACACCCTTCTGATGGAAGGTGGGAGCCAACACCCTTCTGATGGAAGGTGGGAGCCAACACCCTTCTGATGGAAGGTGGGAGCCAACACCCTTCTGATGGAAGGTGGGAGCCAACACCCTTCTGATGGAAGGCGGGATTCCCGCTTCTGAAACTCCCCCTGGAGTCTCACTCCCACACATGCCCATAGCTAGCATTCAACAGAGAACTCTGTCTTAAGCTTCAACTGTGAAAATGATGACGGGCTTGTAGCACCTCAGCTTCTTTCCTCGCCCCCTTTTATCTGAATCCTATCAATTATTCTGATGCTGGGACAGGTGAGAAGAAACTGTGAAGTATATGAGCCTTTGAAAGTTCCCTGAAGTTTCTCAGTTCAGGAACATTCTCATTGTATGTGGTCTCCGCTGTTTGAACAGCCTTCTAGCTAAAAAATTCCAAAGCCTTTATTTGGGAGTCTTAGCTTGCAAGCTTGTGGAAGGATTTAGCTTAACAACTGTCACTCCTGAAAAGCAATCTCTGTTCCATCAAGGTTCTAGTTGCTGGCCCTGTGTCCTCAAAGTTCATTACATCTTATCAAGGCCTGTTTGCAAAGGGGAGATCCCTTTTCTTAAAAAAGGCTCAACCCAAAAGAAACCATTTCTTAAAAAATTTTACATAGATCAGTTGTATTTCTATTTAGCAAAAATGAGTGCTCTGCTTTTATTTGGGAATTTCGATGAAAAAGCGTTCAGAGTAGATAATGTTCATTTATCAAAAATCTGGTTTGGGAAATACCAAAGAGGCTTTGATTGAATTCCCTTTTGACCCGTGTGTAACTTCCTCTGGTAGTTAGACCCCAGGCAGCTCCGAATTTGTGAACCTGCTTCCTGATGAATTCTCCCTTGTTCCCCCTTGGCTCTGCCATTATTTCGTTTTCAGTGTAATTTGCCAAGCCGCAGTTTTCTGTGCTGGCTGTGCCTCTAGTCGCAGCTCTGTGACTGATTCCCTCCCGGGTGCTGAGTCCCCTCCCCGGCCACCATCCTGCGTGAATATCCTGAAATTCATGGGCTTCCTCGGGGGCCCGCCCGCAGGTGGTGCTGGGTGGGTTCCGCCACCTTCTCCTGGAAGGTGAGCCTTTTCCTGGCCAAGGGCAGCTGCCTTAACCTCTGAGAGTCTGCGCTTGGCCTTAGTCCTGGAGACCCAGCCTCCAGGGACTGAACCGTGCTGCTGTTGGGAGCCAAGACCGGCCCTTTGGAGCCGGCAGCCCAGGGGTCCCTGCTGGATCAGAGAAATAGAAGCACCCGAAGACGGTTAGTGGCAATTCCTTGACCCGGTTTGCTTCCAAATGAAGGCCATTTGTCCACCAGGCATTGAAAAGACATGACTTACCCAGTCCGGCATCGGACTTGAAAAATCGAAATTGACATCACTCAGCTGTTACATTTCACATCCGATTCAGCCCCCTTTTATTTCCATGTGCTTTTCGCAGCCTTCCTGTGTTGGATGAAAGAGAATAAGAATTCAGCTGACAGGAGGCCTCTATCCTGTCCCTCCACCCCACCCTCCACCTCAATCCCCTCCCATCTTCCCCAGACCTACCTCACCTACTAGGACCTGAGGCAGCTCCTTAGCAGAGACCCCTGGGGTTTAGCTGACTCTGGGGGTCAGGGGTTCCTGTCCCCAAACTTCGCAAGACAGCCCTGAAGTCACAAGTGCTTTCTTTTAAGTGGCATTGGCAATTGGCGTGTAATGATGGCAGTAGAATCTGAATCTCGGATCCCAGGCAGGGTTCACATTTCCAAACCTTTTTGATTTCCCCTGACCTCTAATGGCTGGATCCTATTTTTCTACAACCTTTCAGTGACATCGTTCAGGTTTCTTTCTTGGCCATTTAAAAAAACAAATTTTTTTTTTCTCACTTGTAAGTCACCGCCAGTACCTAAGTTAGGCTAACGGAGACTTTGACAGGACTGGATTTTTCTTCCACCAGAAGAGAAGCCTTTTCCGTTGGTTTGGGGCCACCTCTTTGACCATGACCATGTGATGTTCCGTTTACAGTGACTTGCTTTGGGGGAGGGGAGGCTCTCTTAACCGATTCCCATGTTGTACAGTAGATGGTTAGACCTTTTGTATATTAGTGTGTTTTAAGTTATTGATTTGTTTTATATAAAATAATTTATTTTTCAGGTGCCATTTTTCATTTTAACTTTGTTTTTACATGGGTTTGTTTTCAATAAAGTCTGACACTGGTGTCCAAAAGTCAACAATAAAATGAATCCCATTGTGTTCTTTTGAAGATGCCTATGTAACTTTTAAGCTTTTTAAATTATTTTCAG	0.168	0	0	0	0	0	0	0	0	0	0	0	0
TALONT000250534	ENSG00000154646	TMPRSS15	TALONT000250534	coding	CTTCTATTTGGGAAACTAATCCTGGCACAATAAGAATTTTTTCCAACCAAGTTACTGCCACCTTTCTTATAGAATCTGATGAAAGTGATTATGTTGGCTTTAATGCAACATATACTGCATTTAACAGCAGTGAGCTTAATAATTATGAGAAAATTAATTGTAACTTTGAGGATGGCTTTTGTTTCTGGGTCCAGGATCTAAATGATGATAATGAATGGGAAAGGATTCAGGGAAGCACCTTTTCTCCTTTTACTGGACCCAATTTTGACCACACTTTTGGCAATGCTTCAGGATTTTACATTTCTACCCCAACTGGACCAGGAGGGAGACAAGAACGAGTGGGGCTTTTAAGCCTCCCTTTGGACCCCACTTTGGAGCCAGCTTGCCTTAGTTTCTGGTATCATATGTATGGTGAAAATGTCCATAAATTAAGCATTAATATCAGCAATGACCAAAATATGGAGAAGACAGTTTTCCAAAAGGAAGGAAATTATGGAGACAATTGGAATTATGGACAAGTAACCCTAAATGAAACAGTTAAATTTAAGGTTGCTTTTAATGCTTTTAAAAACAAGATCCTGAGTGATATTGCGTTGGATGACATTAGCCTAACATATGGGATTTGCAATGGGAGTCTTTATCCAGAACCAACTTTGGTGCCAACTCCTCCACCAGAACTTCCTACGGACTGTGGAGGACCTTTTGAGCTGTGGGAGCCAAATACAACATTCAGTTCTACGAACTTTCCAAACAGCTACCCTAATCTGGCTTTCTGTGTTTGGATTTTAAATGCACAAAAAGGAAAGAATATACAACTTCATTTTCAAGAATTTGACTTAGAAAATATTAACGATGTAGTTGAAATAAGAGATGGTGAAGAAGCTGATTCCTTGCTCTTAGCTGTGTACACAGGGCCTGGCCCAGTAAAGGATGTGTTCTCTACCACCAACAGAATGACTGTGCTTCTCATCACTAACGATGTGTTGGCAAGAGGAGGGTTTAAAGCAAACTTTACTACTGGCTATCACTTGGGGATTCCAGAGCCATGCAAGGCAGACCATTTTCAATGTAAAAATGGAGAGTGTGTTCCACTGGTGAATCTCTGTGACGGTCATCTGCACTGTGAGGATGGCTCAGATGAAGCAGATTGTGTGCGTTTTTTCAATGGCACAACGAACAACAATGGTTTAGTGCGGTTCAGAATCCAGAGCATATGGCATACAGCTTGTGCTGAGAACTGGACCACCCAGATTTCAAATGATGTTTGTCAACTGCTGGGACTAGGGAGTGGAAACTCATCAAAGCCAATCTTCCCTACCGATGGTGGACCATTTGTCAAATTAAACACAGCACCTGATGGCCACTTAATACTAACACCCAGTCAACAGTGTTTACAGGATTCCTTGATTCGGTTACAGTGTAACCATAAATCTTGTGGAAAAAAACTGGCAGCTCAAGACATCACCCCAAAGATTGTTGGAGGAAGTAATGCCAAAGAAGGGGCCTGGCCCTGGGTTGTGGGTCTGTATTATGGCGGCCGACTGCTCTGCGGCGCATCTCTCGTCAGCAGTGACTGGCTGGTGTCCGCCGCACACTGCGTGTATGGGAGAAACTTAGAGCCATCCAAGTGGACAGCAATCCTAGGCCTGCATATGAAATCAAATCTGACCTCTCCTCAAACAGTCCCTCGATTAATAGATGAAATTGTCATAAACCCTCATTACAATAGGCGAAGAAAGGACAACGACATTGCCATGATGCATCTGGAATTTAAAGTGAATTACACAGATTACATACAACCTATTTGTTTACCGGAAGAAAATCAAGTTTTTCCTCCAGGAAGAAATTGTTCTATTGCTGGTTGGGGGACGGTTGTATATCAAGGTACTACTGCAAACATATTGCAAGAAGCTGATGTTCCTCTTCTATCAAATGAGAGATGCCAACAGCAGATGCCAGAATATAACATTACTGAAAATATGATATGTGCAGGCTATGAAGAAGGAGGAATAGATTCTTGTCAGGGGGATTCAGGAGGACCATTAATGTGCCAAGAAAACAACAGGTGGTTCCTTGCTGGTGTGACCTCATTTGGATACAAGTGTGCCCTGCCTAATCGCCCCGGAGTGTATGCCAGGGTCTCAAGGTTTACCGAATGGATACAAAGTTTTCTACATTAGCGCATTTCTTAAACTAAACAGGAAAGTCGCATTATTTTCCCATTCTACTCTAGAAAGCATGGAAATTAAGTGTTTCGTACAAAAATTTTAAAAAGTTACCAAAGGTTTTTATTCTTACCTATGTCAATGAAATGCTAGGGGGCCAGGGAAACAAAATTTTAAAAATAATAAAATTCACCATAGCAATACAGAATAACTTTAAAATACCATTAAATACATTTGTATTTCATTGTGAACAGGTATTTCTTCACAGATCTCATTTTTAAAATTCTTAATGATTATTTTTATTACTTACTGTTGTTTAAAGGGATGTTATTTTAAAGCATATACCATACACTTAAGAAATTTGAGCAGAATTTAAAAAAGAAAGAAAATAAATTGTTTTTCCCAAAGTATGTCACTGTTGGAAATAAACTGCCATAAATTTTCTAGTTCCAGTTTAGTTTGCTGCTATTAGCAGAAACTCAATTGTTTCTCTGTCTTTTCTATCAAAATTTTCAACATATGCATAACCTTAGTATTTTCCCAACCAATAGAAACTATTTATTGTAAGCTTATGTCACAGGCCTGGACTAAATTGATTTTACGTTCCTCTTAAATAAGTTAATTAAATAAAAGATAAATTAACTGATATAGTCATTGTATATTAGATAAATTTTACCTATTTATTTCAAGCAAGTATTTTTAAGTCTCAAGAAAATAATCAGACATACCAAAGAAATGCACCTATTGCAAATCCTGGTCTTGGTTTATGTGTGTTACAGTGGATATTTCTAATATATGAAAACTTATTTAGACACAGCTGAATCACCCATGAGAAGGTCAAATATGTGTAATAAATGAATTTGCTTCA	0.472422	0	0	0.016989	0	0	0	0	0	0	0	0	0
TALONT000250535	ENSG00000166887	VPS39	TALONT000250535	coding	GAACAATCACTGCCACATCGAGGAGAGCGAGCACGTGCTAAAGAAGGCTCACAAGTACAGTGAGCTTATCATCCTGTATGAGAAGAAGGGGCTCCACGAGAAAGCTCTGCAGGTGCTCGTGGACCAGTCCAAGAAAGCCAACTCCCCTCTGAAAGGCCACGAGAGGACAGTGCAGTATCTGCAGCATCTGGGCACAGAAAACCTGCATTTGATTTTCTCCTACTCAGTGTGGGTGCTGAGAGACTTCCCAGAAGATGGCCTGAAGATATTTACTGAAGATCTCCCGGAAGTGGAGTCTCTGCCACGTGATCGAGTCCTCGGCTTCTTAATAGAGAATTTTAAGGGTCTGGCTATTCCTTATCTGGAACACATCATCCATGTTTGGGAGGAGACAGGCTCTCGGTTCCACAACTGCCTGATCCAGCTATACTGTGAGAAGGTGCAAGGTCTGATGAAGGAGTATCTCCTGTCCTTCCCTGCAGGCAAAACCCCAGTCCCAGCTGGAGAGGAAGAGGGTGAGCTGGGAGAATACCGGCAAAAGCTCCTCATGTTCTTGGAGATTTCCAGCTACTATGATCCAGGCCGGCTCATCTGTGATTTTCCCTTTGATGGCCTCTTAGAAGAACGAGCTCTCCTGTTGGGGCGCATGGGGAAACATGAACAAGCTCTTTTCATTTATGTCCACATCTTGAAGGATACAAGGATGGCTGAGGAGTACTGCCACAAACACTATGACCGAAACAAAGATGGCAACAAAGATGTGTATCTGTCCCTGCTTCGGATGTACCTGTCGCCCCCCAGCATTCACTGCCTGGGGCCAATCAAGCTGGAACTACTGGAGCCAAAAGCCAACCTCCAGGCCGCTCTGCAGGTCCTCGAGCTACACCACAGCAAACTGGACACCACCAAGGCCCTCAACCTTCTGCCAGCAAACACTCAGATCAATGACATACGCATCTTCCTGGAAAAGGTCTTGGAAGAAAATGCACAAAAGAAACGGTTCAATCAAGTGCTCAAGAACCTTCTCCATGCAGAATTCCTGAGGGTCCAGGAAGAGCGGATTTTACACCAGCAGGTGAAGTGCATCATCACAGAGGAGAAGGTGTGCATGGTGTGTAAGAAGAAGATTGGGAACAGTGCATTTGCAAGATACCCCAATGGAGTGGTCGTCCATTACTTCTGTTCCAAAGAGGTAAACCCAGCTGACACTTGAGCCCAGCATCCTGGGGATCCAGCGGATGGACAGCTTGGCTCTCCCAGAGAGGTGAAGGAGCACCTGGCCTTAGGAATCCTGGCTGCCACCACCACAAGGCTCCCCATTTGGACATTACTGGCTATCTTGTGCCCTGGAACAACTCTGAATTAATTAGACTCATGGTCTGGCATTGCCAGCTTTTTAATGGGAAAAGAGATTAGTTATACCTTATACCATTATGTTGTGGGCAATTCCAGAGAATTCAGTACCTGCTTGGTCAGGAGGATGTGCACCATCTTGCCTTTGCACACCAGTCACCTGAACAAGGAAACTTGTCACAAGTGTTTGTAACCATGGGGTTGTTCATCAAGGGCTTTTCTATTAAGTACATGACTTCACAAGGACCGCTCAGCATGGCTCACTGGAGAGTTCCATGAGAGAACAGCACTCAAGCTTCTGGCCGCATGGACCCGATGGCTCGCATTCTGTGTAGTGTTTTACGTCTCCATGGTAACTGTGCCCTGCACCCCTCGGTAGCCGCCCTGTTAGTTTTCAGTCTCCTTTTCTTTCTCACCATTTATCACTTCCCTCACTGCCCTACCCAGGCTTTCTCTCCCACTTCCCTGACTCTGGGAATAACTAATATTTAAGCAAGGTAAGATGAGAAGCAAGGGGTCTCAGTTCTAGGAATACAGTGCTAGTTGATTGTCAGGTATGTTGTAAATAGACCCTCTTTGGCCATACACTCCATGCCTAGATGCCTCGGAGAGCATCATTCTCTGCCTAGGCAAGGCCCTGCATCCCTTGCCTCAGGCCGGGCTGAGTGTGACTGCAGCTCCTGAGGATGGGCCTGCCCTGTCTGGGGTATGCGTGATCCCTAGATACATGTTCCCACAGAGGTGCCTGCTCCGTCTTCGCTCACCAGACACTCAGGCAGGCTGGCTTAGTCTTTGTGCGTGGCGATTTTGTGCTCTGGGCCCTTTCTCTTTTTCCAGCCAGTTTCCATTCACTTGCCTTACAGCCTGCCCTGGCCGTCACTCCCCAGCTTTGTTCAGCAATGGTGTGGTTGGAGAGTTGTGCTGGGATAGCGCAGGAAGGTGGGTCCCGGCAACACGCAGGGGATGAGTGGACCTGGAACTGACAATGGCGTGCTGCCAAGTGTTCCTGAGAGGTGTTTAGGCACAGCAGAGGGGACGCGGGGGGCAAGAACAGCAGGACGCTGGTTTAAAAATAACTCACCGCCAAACCTGTGGAGCAGTGTGGGGCATCCTGCCAGAGGTGCACAGGCTGGAGTTTCAGGCACTGCAGGCTGATGACACACAGGGAGAGTGGCCCTGCCTCCTGTCCTCCCCGGGGTTTTTGCAGACTCGAAGTCTCACTGCACCAGTGTCTTTGATGGTGGTGAGGGTGGGTGATGGTGCCCAGCACCAACAGTTTTAGTGGCCTGTCCTTGACCTGCCGTGGTCCTTTGTAAACTATGGCTCCATGCTGTGTGACAGATCAACGTGCTGATGGTAAGTAGACTAGGCTTCCCCAGGCATGCCGTCCGTGGGGGCCTGAAGAGACAGTGAGTGCCATTGGCCCCATTCGCAGATGTGGGAGACTCTGCTCAGGCCTGTGAGGCTGGGCAGCCCTTCACCAGAGTTCGGAGGAGCAGTGTGTGGCGCCACGTCCCGACTGGCCATACCCACACAGAAGCAGTGCTGCCCGGGGCCTCATCTGGGCCAGCTTGGACTCTGCTTCCTCCAGGAGCAGCAGGGAAGCTCTGGGCCACCTCCCTGGATAGCAGGAACTTGACCTGCCATGTGTGCCCTGCCTTCCTGGCCAGCTGTGCTTGTTATCTTCCATTCTCACAAACTGTCTTTGAAGCAATAGAATAAAGAATGTGTGTTTTCTTTCCTGGTATACATACATGATCCCATGCTCCCAAGCTCCATTCTTCCTTCCCTCAACTCTCTGCCCTCCACAGAGCTATGGAGAAGGCTGGAGATGAAAGCTTTGTAGTGAGGACTGATAAAGATCTCATCACTGCTCCTTATAATAAACCTAATAAAGCAAGAAACCAAGCCTA	0.220383	0	0	0	0	0	0	0	0	0	0	0	0
TALONT000250536	ENSG00000162981	LRATD1	TALONT000250536	coding	AAAGCAGAGCCGAGCCGGGACTGTCCAGTGGGAGCAGGCGCCCCGGCCAGCGCAGACCTGGAGGCGCACGGGCGCCGCACCGCACGATTCGGCTCGGGGTAGAGCGGAGCCGCAGCCCCACGCGCAGCCCAGGACCCACTCGCCACCGCCGCTTCCTCAGCACCCATGGGGACCAGGAGACTTTAAAGGAGTTTGGGGTTTCGGGAGCAGGGAAATCACGGATCCCCGCTCCTGGCCCTCGCCTCGCCACCTCATTGATGGGCAACCAACTGGACCGCATCACCCACCTCAACTACAGCGAGTTGCCCACAGGGGACCCGTCGGGGATTGAAAAGGACGAACTGCGGGTCGGGGTTGCCTACTTCTTCTCGGATGATGAGGAAGACCTGGACGAACGCGGGCAGCCCGACAAGTTTGGCGTGAAGGCCCCCCCGGGTTGCACCCCCTGCCCGGAGAGCCCCAGCCGCCACCACCACCACCTGCTGCACCAGCTGGTCCTCAACGAGACTCAGTTTTCCGCCTTTCGGGGCCAGGAATGCATCTTTTCCAAAGTGAGCGGTGGCCCTCAGGGCGCCGACCTAAGCGTCTACGCGGTCACCGCGCTGCCAGCGCTCTGCGAACCCGGCGACCTGCTGGAGCTGCTGTGGCTGCAGCCCGCGCCGGAGCCGCCCGCGCCCGCCCCGCACTGGGCCGTCTACGTGGGCGGCGGGCAGATCATCCACCTGCACCAAGGCGAGATCCGCCAGGACAGCCTGTATGAGGCGGGCGCGGCCAACGTGGGCCGGGTGGTGAATAGCTGGTACCGCTACCGCCCGCTGGTGGCCGAGCTGGTGGTGCAGAACGCCTGCGGCCACCTGGGCCTCAAGAGCGAGGAGATCTGCTGGACGAACTCGGAGAGCTTCGCCGCCTGGTGCCGCTTTGGCAAGCGGGAGTTCAAGGCGGGAGGGGAGGTGCCGGCAGGCACGCAGCCCCCGCAGCAGCAGTACTATCTCAAGGTGCACCTGGGAGAGAACAAGGTCCACACCGCCAGGTTTCACAGCCTGGAAGACCTCATCCGCGAGAAGCGCCGTATCGACGCCAGCGGCCGCCTGCGAGTGCTCCAGGAGCTCGCCGACCTCGTGGACGACAAGGAGTAGCCGCCTAGGGGCTGCCGGCCCCTCTGCCTCCCCCGCACCTCGCTCCCTTCCCTTCCCCGCACCCGGACTTCGCAGTCAGCGGTTCTCAACCTCTGCCCCGCCCCGCCACGCGCGTCCGCCGCCGGTGGCCCGGGCCCGGGCTGCACCCCCGCATCCCCAAGCCAGCGGCAGGAAGTCTCAGGAACTGCCCCAGGGCCGAAAGGGCGCCGCTGCGAGCGCCTGGCTGACAGCCACAGCGGTGGTGACGGTGCTGGGAGACCCCGCGTGCGCTTTCCCCTTGAGATGTAAACCGGGAACGGGGAAGGGGCTGAGGGGAGAAAGGACATGGCCTTCCCCGCGAGTCCATGGCCAGTGACTGTGGCCCGACTCGAAAACAACCCTCTTCTCAAAAGGGACCATCACCGCCCCGAGCGTGCGCACACAGACCGGTCGGAGGCGAGAACTGGTCTCTACAGGGCACAGTTCAGCTCCTCTGTGGATGCGTCCCCAGATCGCAGGATTTCCAAGAAATCGAGCCTGTCCCTTGTGCACTTGGGAATAATTCCCCAAGACAGCACTTCGGGATTCCGGGTTATCCTGAGGCTGCCCGGGACTTTTCCAGCTCTCCAGCCCCAGGTCTCCTGACATTGTGTTCCAGGCTGCGGGCTAAGCCAGACAGTGTTTGCCTCCGGTTCTTTCCACCGTGGGAAGCGAACGCCACCCCCACCCGCCTTTGCCTGCGAGTCTCCCTCGCTGGCAGAAGGGAAGCCGGCCCGGTCCCGGGAGGAAGATGGCGCTGCGAATTCGAATTTTAGAGTTGGATCTTTGTCTCATGGATGCTCTTAGGAGACCCACCAACCACCAACTCCTTGTATTGCAACTGGACCCCCTCGACCTGGGTGAATGTACTCTTTTCAGCAACCATATCCTCCCTCCTGTTGCCAGCCTATATCCAGCACGGGAGCATAGGCTAATCCTGCAGTTGGCCAGCCTCTTGTCCTCTGGATATCCTGGGATGGAATCCTAATGAAGGAAACTCCAGTGGTTTACTGAAGCCCTTTGTGCTAGGCCTGAGGTGAGATAGAATTGCTCCATCCTATGCCCAGGAGGCCTGCGTGGACTCACAGTGCACCACCATCCTCAGAAATCCTCTCTCCCTGTAGGCTGTGGTCTGAATCTTTGTGTCTTCCCAAAATTCATATGTTGAAATCCTAACGCCCCAGGTGATGATATTAGAAGATGGGGCCTTTCAGGAGTTGACTAAAACTTCAGGGAAAAGCCCTCACAAATGGGATTAGTTCCCTTATAAAATAGGTCCAAGGAAACTTGCTCACTTCTAACACCATGTGAGGACACAGTGAGAAGGCACCATCTATAAGCCAGAAAGCAGTCCCTCACCAGACATAGATCTGCTGGCACCTTGATCTTGGACTTCTCACCCTCCAGAACTGGGAGAAATAAGTGTATATTGTTTATAAGCTACACAGTTTATGATATTATAGCAGCCCAAACAGACATTGTATTTCCTCAATGTTGGTTTAAGAGTTGTCTGAACCAGTTTCTTGTTATCATACTGTGGATGTTTCTAGCTCTCACTGTAGCATTCCACCTCTTTTCTGTCTCAGTGACTTAGTCAAAGCATCTAGTTGAACACTCTGTTATTTAAAGAAACCAGCATTCACTGGCTGTTCCCAGCTCCAGGAACTCAGGTGGATTCATAATTTGTTCTGTTTCCTTGCTCTTAGGAAAAGTACTGACAGCTCATAATTGGTTGTATTTCTTAGGATATTTGCATTTAAACTAGAAGCAATGCTTTCTTTTCTTGGTATAATTTGTCTTACATTTTTGAAAGTAATAGCTATTCATTAAATTACATTTGAAAATGCAGGAAGAAAGAAAAAATTGTCTATAATTCTACTACTCATATAAAACCACTATTCACATATGTGTACTTTCCTCTATTAACCTTTCAAAGCATGCCTCAATTTTAATTGTATTCACACAAATACAATTTTATGCCATACATTTTACTTATTAATATGCTATTAGCATCACCAATGTCAATATAAACTCCTTGTAAACATCAATTTAATGGTTGCAAAGTATTACATCAACTGGATATGCCATGGCTTATTTAATCACTGTATTTATTGTTAAATATTTGCATTGTTTACATTGTTTAGTATTGAAAACCACGCTGCAATAAATATCTTTGGATAGA	0.285156	0	0	0	0	0	0	0	0	0	0	0	0
TALONT000250537	ENSG00000171681	ATF7IP	TALONT000250537	coding	AAAATGGCTGCTAACCTAGTCTTTGTAGCTGCTTAGGCAGCAAGTATGTCAGTGAGGAGACTTGTCACATGCATCAGGACCAGAGATTCAGAATGGACAGTTTAGAAGAACCTCAGAAAAAAGTCTTTAAGGCTCGAAAAACGATGAGAGTGAGTGATCGTCAGCAACTTGAAGCAGTGTACAAGGTCAAAGAAGAACTGTTGAAAACTGATGTCAAGCTGTTAAATGGCAACCATGAAAATGGAGATTTGGACCCAACCTCACCTTTGGAAAACATGGATTACATTAAAGACAAGGAAGAGGTGAATGGCATTGAAGAGATTTGTTTTGATCCTGAAGGAAGTAAAGCAGAATGGAAGGAAACACCCTGTATCCTAAGTGTTAATGTAAAAAACAAGCAGGATGATGATTTAAATTGTGAACCTTTGTCTCCCCATAATATAACTCCAGAACCAGTCTCTAAACTGCCTGCTGAACCAGTTTCTGGTGATCCAGCCCCTGGTGATCTGGATGCCGGAGATCCAGCCTCCGGAGTACTGGCCTCTGGTGATTCCACCTCTGGTGATCCCACCTCTAGCGAGCCCTCCTCTAGTGATGCTGCCTCTGGTGATGCAACCTCTGGTGATGCCCCTTCTGGTGATGTGTCCCCTGGTGATGCCACCTCTGGTGATGCCACTGCTGATGATCTCTCCTCTGGTGATCCCACCTCTAGTGATCCCATCCCAGGTGAACCGGTCCCTGTTGAACCCATTTCTGGTGATTGTGCCGCTGATGATATAGCCTCTAGTGAAATAACTTCTGTTGATCTGGCTTCTGGAGCACCAGCTTCCACTGATCCAGCCTCTGATGATCTGGCCTCTGGTGATCTATCCTCTAGTGAACTGGCCTCTGATGATCTGGCCACTGGTGAACTGGCCTCTGATGAGCTGACTTCTGAATCAACCTTTGATCGTACCTTTGAACCAAAGTCTGTACCAGTTTGTGAACCAGTTCCTGAAATTGACAATATAGAACCAAGTAGCAATAAAGATGATGATTTTCTTGAAAAAAATGGAGCTGATGAAAAATTAGAGCAAATTCAGAGTAAAGACTCATTGGATGAGAAAAATAAAGCTGATAATAATATTGATGCTAATGAAGAAACTCTAGAAACAGATGATACAACTATTTGTTCAGATCGACCTCCTGAAAATGAAAAGAAGGTAGAGGAAGATATTATCACAGAGCTTGCTCTTGGAGAAGATGCTATATCTAGCAGTATGGAAATTGACCAAGGTGAAAAGAATGAAGATGAAACTTCTGCAGATCTTGTAGAAACGATTAATGAAAATGTTATTGAAGATAACAAAAGTGAGAATATCTTAGAAAATACAGACTCTATGGAGACAGATGAAATCATTCCTATTTTGGAAAAGCTTGCACCTTCTGAGGATGAACTTACTTGCTTTTCTAAAACATCTCTCCTTCCAATCGATGAGACAAATCCAGATTTGGAAGAGAAAATGGAAAGTTCTTTTGGTTCACCATCTAAACAAGAAAGTAGTGAGAGTTTGCCAAAAGAAGCCTTTCTGGTCCTCTCTGATGAAGAGGATATTTCGGGTGAAAAAGATGAGTCTGAAGTTATATCGCAAAATGAAACGTGCTCTCCAGCAGAAGTAGAAAGTAATGAAAAGGACAACAAACCTGAGGAAGAAGAGCAAGTAATACATGAAGATGATGAAAGACCTTCTGAGAAAAATGAATTTTCTAGACGAAAACGTTCTAAATCAGAAGACATGGACAATGTACAGTCTAAACGTCGTCGATATATGGAAGAAGAATATGAGGCAGAATTTCAAGTAAAGATTACAGCCAAAGGAGACATTAACCAGAAACTTCAAAAGGTTATACAGTGGTTGCTGGAAGAAAAATTGTGTGCGCTGCAGTGTGCTGTATTTGATAAGACTTTGGCAGAATTGAAAACACGAGTGGAAAAGATTGAATGTAACAAGAGGCATAAAACAGTTCTCACTGAACTACAGGCCAAGATAGCCAGGTTAACCAAACGCTTTGAAGCAGCCAAAGAAGATCTTAAGAAAAGACATGAACATCCACCCAACCCACCAGTATCACCAGGAAAAACTGTAAATGATGTCAACAGCAATAATAACATGTCTTACAGAAATGCAGGCACAGTGAGACAGATGCTGGAGTCCAAAAGAAATGTAAGCGAGAGTGCACCACCATCCTTTCAAACTCCTGTGAATACAGTATCTTCAACCAATCTTGTCACTCCTCCAGCAGTTGTCAGTAGTCAACCTAAATTGCAGACTCCAGTGACTTCGGGTTCCCTCACAGCAACGTCAGTTCTTCCTGCACCCAATACAGCTACTGTAGTTGCTACTACTCAGGTGCCTAGTGGAAATCCCCAGCCTACAATCTCTTTACAGCCTTTGCCAGTGATTTTGCATGTACCTGTTGCAGTATCCTCCCAGCCTCAGCTTCTACAGAGCCATCCAGGGACTTTGGTGACTAATCAACCATCTGGCAATGTTGAATTCATTTCTGTGCAAAGCCCACCTACAGTGAGTGGTCTTACCAAAAATCCAGTATCCTTGCCATCCTTGCCAAATCCCACTAAACCAAACAACGTTCCTTCTGTGCCCAGTCCTAGTATTCAAAGGAACCCTACTGCCAGTGCTGCACCATTGGGAACAACACTTGCTGTGCAGGCTGTTCCAACAGCACACTCTATTGTACAAGCCACAAGGACTTCTTTACCCACAGTGGGCCCATCAGGACTCTATAGTCCATCAACTAATCGAGGTCCTATACAGATGAAAATTCCAATTTCTGCATTTAGTACTTCGTCTGCTGCAGAACAGAACAGCAATACCACCCCAAGAATTGAAAACCAGACAAACAAAACAATAGATGCTTCTGTCAGTAAGAAAGCAGCTGATAGCACATCACAGTGTGGAAAAGCCACTGGCAGTGATTCAAGTGGTGTCATTGATCTCACAATGGATGATGAAGAGAGTGGAGCTTCACAAGACCCCAAAAAACTAAATCACACTCCTGTATCAACCATGAGTTCTTCTCAGCCTGTGTCACGACCATTGCAACCCATACAACCAGCACCGCCTCTTCAACCATCTGGGGTGCCAACAAGTGGACCATCTCAGACCACCATACACTTACTACCTACAGCTCCAACTACCGTGAATGTAACACATCGTCCAGTAACTCAGGTGACCACAAGACTCCCTGTACCAAGAGCTCCTGCAAACCACCAGGTGGTTTATACAACTCTTCCTGCACCACCAGCTCAGGCTCCCTTGCGAGGAACTGTTATGCAGGCTCCTGCTGTTCGGCAGGTCAATCCCCAAAATAGAGCAAAAAGTGATCAAGGTCTCTCTGAATAAGATTATGACACAAAGCTGGAGAGTTGATACACCCCTGAGGTGTTACAGTTCGAGTGCCTCAAACAACCACATATGTTGTAAACAATGGACTAACCCTGGGATCAACAGGACCTCAGCTCACAGTGCATCACCGACCACCACAAGTGCATACTGAGCCCCCACGCCCCGTGCACCCAGCACCCTTACCAGAAGCTCCACAACCACAGCGTCTGCCCCCAGAAGCTGCCAGCACATCTCTGCCTCAGAAGCCACACTTGAAGTTAGCACGCGTTCAGAGTCAAAATGGCATAGTACTGTCATGGAGTGTCCTGGAGGTGGATCGAAGCTGTGCCACTGTTGATAGCTACCATCTCTATGCTTACCATGAGGAACCCAGTGCCACTGTGCCCTCACAATGGAAAAAGATTGGGGAAGTCAAGGCACTTCCCTTGCCCATGGCATGTACTCTCACCCAGTTTGTATCTGGTAGCAAATACTACTTTGCAGTACGAGCCAAGGATATTTATGGACGTTTTGGGCCTTTCTGTGATCCTCAGTCAACAGATGTGATCTCTTCTACCCAGAGCAGTTAAACCTTGGAGCCTTTATATTTTCCTCTTTTAAAATTTCCACCTTTTGGTCTTGTTTTTAATCTTGTGCATGATACCCCATGTAAAATCCACCTTGTGCAAGATTTCTTGGACAGATGTGTGTATACACTACATTTGTTTATAACCAGAAGCAAAATAAACTCAGCCCACAAAGCT	0.589703	0	0	0	0	0	0	0	0	0	0	0.090343	0
TALONT000250538	ENSG00000070413	DGCR2	TALONT000250538	coding	ATCTTGCGCGCAGCTGGAGTCGGTGCCTGAGGTTGCAGCCGAGAGTGTGCGCCAGCCCGCGGCCCAGCCGAAGCTCTTTCCCGCCGCCTCTCCGCGCCTCGCCCAGGTTCAGCTCCGCCTGACCCTCCGCTTGGCACGGTCCCCTGACCCTCAGTCCGGCCTGGTCCGGCCTTCCAGCCGCCCCGGGGACGATGAACGGAGGATAAATGGTGCCCAAGGCAGACAGCGGCGCCTTCCTGCTGCTCTTCCTGCTCGTGCTCACTGTCACCGAGCCGCTGCGGCCAGAGCTGCGGTGCAACCCTGGGCAGTTTGCGTGTCGCAGCGGCACCATCCAGTGCATCCCCCTCCCCTGGCAGTGTGACGGCTGGGCGACTTGCGAGGATGAGAGCGACGAAGCCAACTGTCCAGAAGTGACCGGGGAGGTGCGTCCTCATCATGGGAAGGAGGCTGTGGATCCGCGGCAGGGGCGGGCCAGAGGAGGCGACCCTTCGCACTTCCACGCGGTGAACGTGGCGCAGCCCGTTCGCTTCAGCAGTTTCCTAGGGAAGTGCCCGACAGGGTGGCACCACTACGAAGGCACGGCCAGCTGCTACCGGGTCTACCTGAGCGGGGAGAACTACTGGGATGCCGCGCAGACCTGCCAGCGCCTGAATGGCTCTCTCGCCACCTTCTCCACTGACCAGGAGCTGCGCTTTGTCCTGGCCCAGGAATGGGACCAGCCCGAGCGGAGCTTTGGTTGGAAGGACCAGCGCAAGTTGTGGGTTGGCTATCAGTATGTTATCACTGGCCGGAACCGCTCCTTGGAAGGTCGCTGGGAGGTGGCATTCAAAGGCTCTTCAGAGGTGTTCCTGCCCCCAGACCCCATCTTTGCCTCGGCCATGTCTGAGAACGACAACGTGTTCTGTGCCCAGCTTCAGTGCTTCCATTTCCCCACCCTGCGGCACCACGACCTCCACAGCTGGCACGCCGAGAGCTGCTACGAGAAGTCTTCATTTCTGTGTAAAAGAAGTAAGCCCCCTTGAGCTGGCGTTCTTGGGGAATGTCTGGGCCCTTGTGTCACTTTGTTGGACCCTGAGTTCAAGGTTTCGGAGGCAGAACCTGATTTGCAGTGTTGCGGTGGACGCCCCTTACCAGCTCACACCTTGTTCTTGGGGCCCATTTGCAGCTCTGTGACCAGGGCAGCTGGTCAGCATCTTAGAGCCCACGGAAGCATCTTAGAGCCCAGCTTCTTTTCCCACGGAAGAGACAATCATCCCTGTCCTCCCTGTTGCAGTGTTGTTAAGAGAGTAAATGGGAATGAGGACCCAAGGACTTGGCATCTCTGGAGCATCTAAGGCTGTTTGTCACCTCCCCACCCCCCATTTCTGCCATCCTTCTCTCTGCTTCTCTGCTTCTCTGTTTACCTTGCCAGTCTATGGTGTGTGTGTTTTTTTTTTTTTATTAAAGCCAGCTAACTCTATTGCTTTTGGGGGACAGGGGTCTCAGGAGCTCTTGGTGGGGCAGGTCCCCTTCCTCTTCACCATCACAGGCTTCTGGCTTCGCAGGATGGCGCTGGCTCTGGGATGGCAGCTGTGCGCAGGTTGGGGAGAGGCTTTGTTCTTGCGGATCATGTGTGTGATGTTGCCGAGCATGGTGCAGGCGTTCTTGTTGACGGTGGTCCTCTTTTTCTTTTTTTTTTTGGGACAGAGTCTCGCTCTGTTGCCCAGGCTGGAGTGCAGTGGCGTGATCTCGGCTCACTGCAAGCTCCGCCTCCCAGGTTGAAGCGATTCTCCTGCCTCAGCTTCCTGAGTAGCTGGGACTACAGGTGCCTGCCACCACGCCCGGCTAATTTTTTGTGTTTTTAGTAGAGGCGGGTTTCACAGTGTTAGGATGGTGTCGATCTCCTGACCTCGTGATCCGCCCACCTCGCCCTCCCAAAGTGGTGGGATTACAGGTGTGAGCCACCGTGTCCACCCGACGGTGGTCCCCTCATAGGAGGTGGCTGGCTTCTGCTGGCCGGATCTCCACTCCATGACCACCACCACACCTTTGCCATCAGCTGCCGGGTCCACACCCACAGTCCTGCAGTGAATCAGCTCGTTGTAGTGGAAGGAGCTGCAGCCTTTAAGTTCTCAGGCTCAGTGCTGTGGGTCTGCTTATTCCCCTTGATCAGGCCGGATGATTCCTCGCGACCATCCATTGCAGATGTGCGGCCGGGGCGGCAGCTCCTCCCAGGTGGCTGGCAACAGAGAGAGCTTCATGATAAATCTTGACTGCTGGTGTTACGACTTCCTCTGCCTTGTTCTTGCCTGTTATGTTGCCTATTTTTGACCCTTTTCTATGTGAATTTTAGGATATGTTTTCTAAACTCCTTTATTGGTTCTCTTAGTTTGTGGATTTTGTTGATTTTCTATTTAGATGGGTTTGTTTCTTCTTTCAAATCTTTGACATTTATTTATTTATTTACATTTATTAGAGATGTGGTTTCACTATGTTGCCCAGTCAACTCTTCTTGCTACAGTCTCCAGGACAGTGATGATTAGAAATGGTGGTAGTGAGCATTCTTGTCTTCTCAACTTAGAATGCTATTTTAATGTATCAATATTCTACAGAATGCCTTCTATAGGATTTTAGAATGTACCTGTATGAAGTCAAAGAAGTACCTATTCCTAGGTTGCTGGGAATATTTGTGTTACAAAAGTGTACTGATTTTTATTAAATGCTTTTAGTGG	0.25446	0.18501	0.316694	0.243355	0.217739	0.309781	0.162295	0.193966	0.248276	0.123331	0.346605	0.354205	0.252685
TALONT000250539	ENSG00000102710	SUPT20H	TALONT000250539	coding	TCGGAAGTGCGGCCGCCGGAACTGGCTGTTGGTGGGGGTGCAGCACTGAGCCGCCGACGGGGCGGGTGGGCTTTGCTGCCGAGCAGGCGGCGCCGTCTTGGGGCCTAGCGGCGAGGCGACCCGCACAGTACTGTAAGATTGATGTTAAAGGCATGGTGTTCACCCCACTTCATCAGCGTACATAAGTTATCTCTTCTTTTGGACCCTTATTTTATGCCATAATGTATGTCATTGAAAGTGCCCGACAGAGACCTCCTAAAAGGAAATACCTATCAAGTGGAAGAAAATCTGTATTTCAAAAACTTTATGACTTGTATATTGAAGAATGTGAAAAAGAACCTGAAGTTAAGAAATTAAGAAGAAATGTGAACTTGTTAGAGAAGCTTGTTATGCAAGAGACTTTGTCATGTTTAGTGGTCAATCTATACCCAGGAAATGAGGGATATTCTCTGATGCTCAGGGGAAAAAACGGATCAGATTCCGAGACCATTCGACTGCCCTATGAAGAAGGAGAGTTGCTTGAATATTTGGATGCAGAAGAATTACCTCCTATTTTGGTTGATCTCCTAGAAAAATCTCAGGTTAATATTTTTCATTGCGGATGTGTCATAGCAGAAATACGTGACTACAGGCAGTCCAGTAACATGAAATCTCCTGGTTACCAAAGTCGGCACATTCTCTTACGTCCAACAATGCAGACTTTAATTTGTGATGTACATTCAATAACAAGTGATAACCACAAATGGACCCAGGAAGACAAACTTTTGCTTGAGAGCCAGCTCATCCTAGCTACAGCTGAACCACTCTGTCTTGATCCTTCTATAGCAGTCACCTGCACTGCAAACAGACTGCTCTATAACAAGCAAAAGATGAACACTCGCCCAATGAAACGGTGTTTCAAGAGGTATTCCAGATCCTCTCTGAATCGGCAGCAAGATCTATCTCATTGTCCACCTCCTCCTCAGCTGAGGTTACTTGATTTCTTACAAAAAAGAAAGGAAAGAAAAGCAGGTCAGCATTATGACCTCAAAATTTCTAAGGCAGGAAATTGTGTAGATATGTGGAAACGGAGTCCCTGTAATTTGGCCATACCTTCTGAAGTAGATGTGGAGAAATATGCTAAAGTGGAAAAGTCTATCAAATCTGATGACTCACAGCCAACAGTCTGGCCAGCCCATGATGTAAAAGATGATTATGTATTTGAATGTGAAGCTGGTACTCAGTATCAGAAAACAAAGCTGACCATCTTGCAGTCGCTTGGAGATCCACTTTACTATGGTAAAATACAGCCATGTAAAGCAGATGAAGAAAGTGACAGCCAGATGTCTCCATCACACTCGTCCACAGATGATCATTCAAATTGGTTCATTATTGGATCAAAGACCGATGCTGAGAGGGTAGTCAATCAGTACCAAGAATTAGTCCAGAATGAAGCCAAATGTCCGGTCAAGATGTCACACAGCTCCAGTGGCTCAGCCAGTCTGAGTCAGGTTTCTCCAGGGAAAGAAACAGATCAAACTGAAACCGTGTCAGTTCAGTCTTCGGTATTGGGGAAGGGTGTAAAACATCGACCCCCACCAATCAAACTTCCCTCAAGCTCAGGAAATAGTTCCTCAGGTAACTATTTTACACCACAACAGACAAGCAGCTTTCTCAAATCTCCAACTCCTCCTCCTTCTTCTAAGCCATCAAGTATTCCTCGGAAATCATCTGTGGATCTCAATCAAGTTAGCATGCTTTCTCCAGCTGCCCTATCACCTGCCAGCTCATCACAAAGATCTGGAACTCCTAAGCCATCTACTCCTACACCAACCCCTTCATCGACCCCACACCCTCCTGATGCTCAGAGCTCAACTCCTAGTACCCCTTCAGCCACCCCTACTCCCCAAGATTCAGGCTTCACCCCTCAGCCCACTTTGTTAACTCAGTTTGCTCAGCAGCAAAGGTCTCTGAGCCAGGCAATGCCTGTAACAACCATTCCTCTTTCCACCATGGTAACATCTATAACTCCAGGAACCACGGCCACCCAGGTCATGGCAAACTCTGCTGGACTTAACTTCATCAATGTAGTGGGCTCTGTTTGTGGGGCCCAGGCTTTGATGAGTGGTTCAAACCCCATGCTGGGCTGTAACACTGGTGCCATAACTCCTGCAGGAATAAACCTGAGCGGCCTTCTACCCTCAGGAGGTCTGCTACCAAATGCACTGCCCAGTGCAATGCAGGCAGCTTCTCAAGCAGGTGTTCCATTTGGTTTAAAAAATACTTCAAGTCTCAGGCCCTTAAATCTACTCCAGCTTCCAGGTGGTTCACTTATTTTTAACACTCTGCAGCAGCAGCAACAGCAGCTCTCCCAGTTTACACCACAACAACCTCAGCAGCCCACAACTTGTAGTCCTCAACAGCCAGGGGAGCAGGGTTCTGAGCAAGGTTCAACCAGTCAAGAACAGGCCTTATCTGCTCAGCAAGCTGCTGTTATTAACCTTACTGGAGTAGGAAGTTTTATGCAGTCACAGGCAGCTGCAGTTGCGATTCTTGCAGCATCAAATGGCTATGGCAGCAGCAGCAGCACAAACAGCTCAGCTACATCATCATCGGCATACAGGCAGCCAGTCAAAAAGTAAAATGAAGAGAGGCACGCCAACCACTCCAAAATTTTGAGTCTTGCATTACTTTTTGTTCCTTTTTTAAAAACACAAGAGCACTGAATCAAAAGAATTGAGTTTCTACTTTTTGTTTTTTTTAATGTGTCAGTATTTTACATTGCTAGATGTACAAACTTTATACAGAAGCACAACCTTATCATTTTTAAATAAAAACAGGGAAATGGTTTAACAAACTAGGGTTGGTTTGCCTAAGTCATTGCTTTTTAAAAATGGTTTCACTATACATAATATATATGGAAGTGACCTAAGAAATAATAGAAACATCTTTCAGAAGAATGTAGTTTGATATTTATTTAGTATAAAACGTTTGTGCACAGTGTTAACAAATACAATTTTTACAAATCTGTTTTG	0.656532	0	0	0	0	0	0	0	0	0	0	0	0
TALONT000250540	ENSG00000171681	ATF7IP	TALONT000250540	non_coding	AAAATGGCTGCTAACCTAGTCTTTGTAGCTGCTTAGGCAGCAAGTATGTCATGAGCTGAGATTGCGCCATTGCACTCCATCCTGGGAGACAAGAGCGAAACTCTGCCTCAAAAAAAAAAGAATTTAAAGTATATCCTTTGAGGTCATTTTATGTAACAATTAGATATAACCTCCTGTGTATCTCTCTGTTCCTCTTCAAAGTTATTAAAATTCAGCTTAGGTCATGGATTTTTAATATGAGGGCCAGCTGTACTGGTGTCAGGTAGGTGTTTTGGGTGTAGATAATTTAGGACTGGAGGGCTGAGTTAAGTTTTAGGAGGAGAATGTGGTTGAGAATATTTTGAAAGGAATTTATGGAGTTTGTGAAATAACTTCGAAGTCCTCTTCCTTTACAATATTTGAATTCATATTTGTACCTTCTCAAAATAGTGATTCATTTTTCCTAGAATTACAGGAGGGAGCTCTTTTACTAATGTTGTTTTGTTTGCAACTTTGATGGCTTATAATAGGAAGTATTCTAGTTGTAAAGAAAACTCTTTAGAGACTTTTGACTGGTCAGTATACTGAGGTGTGAGATTTGATTCATGATGAAGAAAGCCTATAGATTGCCAAAAAATTAATTCTCCAAACCACCTTTCACTCTCAGAAAATGAGACCACAAAGGAGTATGCTATAAATCAAATTTGCCAACCAATTATGTAGATATTACTCATTCTAGGACTAATGATGATGGTAAAGAAGTTGCCAGTGTTATGGCAATGAAAATTTCAGAAAGGAGGAGTTGATGATCTTCTAGATGTATATGAACACCTGTCTATATCTGCATGTATATGTTTTGACCTGCAGTGGTTGCAATGTTGATATGTGTTCAAGATTATTCCTGTCTACAAAACTGAAGGCCCATGTTCAAATTGTTCTTTATTGGGTGTTTTTATGGTCACGTGGTAACAATTTTCTTACCTAACCTACAAAAGGTTCTCTTGATGAACATTTTTATTTATATTTACTAATCTTTTTTAAAAAAAGCTTTCATAGCATTATATAATCAGATGAAGAAAGCCCAGTAGAATAAAAAAAAAATTCATTAGCCTAGCCTATATTATGTTTTCTGTCAAAGGAAAACAAATTCTCAAATAGGAATTCTAAAAATATTTACTAAAGTAAAATAACTACTTAAAATGTTTTATTCCAGTTGGAAGGAAGGTACAGGGAGAAATCGCAATTATTTAGGGGAGAAGTATATTTATTATAAGATGGTGTCCTCAAATTAGCCTACCATGGCACGTAGGGGCAGCAGCTATATTAGATTTACTAGAGGTGCTAAGTTAGAACACTAGGCTTTTATTGAGGCAGGTTTTAATATTGATAGATGCTTTTTGTTTGGTTTGTTTCTTCTGGGAGAGAATGGAGGACTTAAGTAGAAGTAGCTACTGATAACAGACTTTCTAGTAGCAGTTTCCACTCCACGGTTACCTTTTTAGTTTCATAGTATCTTTTCACAAAGTATTACAAATAAGCTAGATTCTCCCAGTTTGGGAATGCAAGTTTGCTACATTTTTAGCCTGGCAATATTTGTGTAGGTATTGCCTTATTGGAAATTCTGGAAACCTGATACTGCAACCTGCAATGTAGGATGTTTGTATGGCATTTAAAGGTAATGGTGATGTTTATTATTCTATACTTTGCATTCTGTGAGAGTAATTTTCACTCTGTCTTAAGTGTGAGTAAGCCTCTTCTAAAAATCTTGTTCTTGCCAAGAAATTTATAAATCACATACGAAGACGTCTGTTGCTAACAGTTAACTTTATGAGGTAACTATATCCTTCTATTTCTCTGGACTCATTTTTAAAAAATATGCCGAATACTGCATACTGTTTAAGGTAGTATATAAGTTTATGAGAGAAGTGGAGAGCTTTCTTCCTTGAAAAGTCGGTATTTGTTGAGATACCATTTGCCTCACAGAGAGGTGTTCCCCACTCCCATCCCCATTGCCAGATAATAAATATTTTGAGAAAAGTGACCTAAAACAGCTGAAATCTTAGGTGCATCTGTCTGCAGACCTCCTTAAGCAGGCTGTATCTTACAATTCCCTTACTGCACTGGGTAAGTGTTAACTTAGTTTTTGTTGTTTGCTCTTTTGCTTTAAATATTCTCCAAATTACCATTTATGCAACATGGTTAGGGTTAATACTGCATGGTATTCATTTATCTTGTTTCATGAACTTTCCAGTACTGTACAAGGTCAACAAAGTAATGCCTGTGGTATCCTCATCTCTCACTTTTTTACTCTGTGATTTTAGCACAGTAAGGTACTGCAAAGACCTTCCTTCCAAATGTTCTCCTTGACTTTATTTCTTGGGCCAATTCAGTATCCTCAACATCCTAAGATTTTGTTGTTTTATCACTGACCTGTGGTTGGCCTGTTTTATTCTAATTTCCAGAAAAGTCAAGTCCCAGTATTTGCAATATCAAATAACTCTAAAACCGATGTGTGATTCTACCTTCCTTACTATTTTTACTGGGCAAATGCCCTATTTTTTTAATTATTATTATTTTTAACTTTTGGGACACACAAAAATCAGCAATTCTCATGAAGCGTTTGTTAGTGTGGCAGACTTGTCTAATTCCTGAAACTCATTCATCCCCTTGAGCCAGCCAATGGGGAGGAATAGGATAATGCAAACACATGTTTTGTTTTCTCATTTTCAAATAATTTACCATGTTAAAATAAACTTTTCTTTGTTTTTTATTTGTAGAGTCAGCTAAGTACCCATATTTAAATGCCGTCTTTATTATTTTTTTGAGGTCTTTGTTTTTGTCTGTTTTTGTTTTGTTTTGTTTTGTAAATAAGGTAACTGGGCAATCAAACACCTTTTGGGGATTCTGGCTTTAGTATTTTATCAGCCATTTTAAAATTAAATATAAAAATCCTTTGTAAGAAACTTGCATCCTAATTTTTCTTTATTGCAATTGAAAGTGTAAATAATAAGACAATGTAAGTAAGACCTTCCTAATGTCTAATACAAACTGGGCTCCAGCAAGTGGCCCTATTTTTATTAGGGTTTTGAAGGTTTGTGTGTGTGTGTGCGTGCGTGTGTGTGTTTTTCTTTTTTAAATGTATAGTAGAGTGGTGTCTGTATAAGTGTTACCTGTAGTGGGGTTTTGTCCAGCAAGCCTGAAATTTATACTTTGAAATAAAACTACTGGGTTTTTAAC	0.0830816	0	6.41352	3.94753	9.28433	0	0	13.3679	10.0264	0	4.46794	6.99648	0
TALONT000250541	ENSG00000166887	VPS39	TALONT000250541	coding	CAGATCCATGTGGTTTCCCAGTTTAAGATTCTGGTCAGCTTGTTAGAAAATAACATTTATGTCCATGACCTATTGACATTTCAACAAATCACTACGGTTTCAAAGGCAAAGGGAGCATCACTGTTTACTTGTGACCTCCAGCACACAGAGACCGGTGAGGAGGTGTTACGGATGTGTGTGGCAGTAAAAAAGAAGCTGCAGCTCTATTTCTGGAAGGACAGGGAATTTCATGAATTGCAGGGGGACTTTAGTGTGCCAGATGTGCCCAAGTCCATGGCGTGGTGTGAAAATTCTATCTGTGTGGGTTTCAAGAGAGACTACTACCTAATAAGGGTGGATGGAAAGGGGTCCATCAAAGAGCTCTTTCCAACAGGAAAACAGCTGGAGCCCTTAGTTGCACCTCTGGCAGATGGAAAAGTGGCTGTGGGCCAGGATGATCTCACCGTGGTACTCAATGAGGAAGGGATCTGCACACAGAAATGTGCCCTGAACTGGACGGACATACCAGTGGCCATGGAGCACCAGCCTCCCTACATCATTGCAGTGTTGCCTCGATATGTTGAGATCCGAACATTTGAACCGAGGCTTCTGGTCCAAAGCATTGAATTGCAAAGGCCCCGTTTCATTACCTCAGGAGGATCAAACATTATCTATGTGGCCAGCAATCATTTTGTTTGGAGACTCATCCCTGTCCCCATGGCAACCCAAATCCAACAACTTCTCCAGGACAAGCAGTTTGAATTGGCTCTGCAGCTCGCAGAAATGAAAGATGATTCTGACAGTGAAAAGCAGCAACAAATTCATCACATCAAGAACTTGTATGCCTTCAACCTCTTCTGCCAGAAGCGTTTTGATGAGTCCATGCAGGTCTTTGCTAAACTTGGCACAGATCCCACCCATGTGATGGGCCTGTACCCTGACCTGCTGCCCACAGACTACAGAAAGCAGTTGCAGTATCCCAACCCATTGCCTGTGCTCTCCGGGGCTGAATTGGAGAAGGCTCACTTAGCTCTGATTGACTACCTGACACAGAAACGAAGTCAATTGGTAAAGAAGCTGAATGACTCTGATCACCAGTCAAGCACCTCACCGCTCATGGAAGGCACTCCCACCATCAAATCCAAGAAGAAGCTGCTACAAATCATCGACACCACCCTGCTCAAGTGCTATCTCCATACAAATGTGGCCCTGGTGGCCCCCTTGCTACGCCTGGAGAACAATCACTGCCACATCGAGGAGAGCGAGCACGTGCTAAAGAAGGCTCACAAGTACAGTGAGCTTATCATCCTGTATGAGAAGAAGGGGCTCCACGAGAAAGCTCTGCAGGTGCTCGTGGACCAGTCCAAGAAAGCCAACTCCCCTCTGAAAGGCCACGAGAGGACAGTGCAGTATCTGCAGCATCTGGGCACAGAAAACCTGCATTTGATTTTCTCCTACTCAGTGTGGGTGCTGAGAGACTTCCCAGAAGATGGCCTGAAGATATTTACTGAAGATCTCCCGGAAGTGGAGTCTCTGCCACGTGATCGAGTCCTCGGCTTCTTAATAGAGAATTTTAAGGGTCTGGCTATTCCTTATCTGGAACACATCATCCATGTTTGGGAGGAGACAGGCTCTCGGTTCCACAACTGCCTGATCCAGCTATACTGTGAGAAGGTGCAAGGTCTGATGAAGGAGTATCTCCTGTCCTTCCCTGCAGGCAAAACCCCAGTCCCAGCTGGAGAGGAAGAGGGTGAGCTGGGAGAATACCGGCAAAAGCTCCTCATGTTCTTGGAGATTTCCAGCTACTATGATCCAGGCCGGCTCATCTGTGATTTTCCCTTTGATGGCCTCTTAGAAGAACGAGCTCTCCTGTTGGGGCGCATGGGGAAACATGAACAAGCTCTTTTCATTTATGTCCACATCTTGAAGGATACAAGGATGGCTGAGGAGTACTGCCACAAACACTATGACCGAAACAAAGATGGCAACAAAGATGTGTATCTGTCCCTGCTTCGGATGTACCTGTCGCCCCCCAGCATTCACTGCCTGGGGCCAATCAAGCTGGAACTACTGGAGCCAAAAGCCAACCTCCAGGCCGCTCTGCAGGTCCTCGAGCTACACCACAGCAAACTGGACACCACCAAGGCCCTCAACCTTCTGCCAGCAAACACTCAGATCAATGACATACGCATCTTCCTGGAAAAGGTCTTGGAAGAAAATGCACAAAAGAAACGGTTCAATCAAGTGCTCAAGAACCTTCTCCATGCAGAATTCCTGAGGGTCCAGGAAGAGCGGATTTTACACCAGCAGGTGAAGTGCATCATCACAGAGGAGAAGGTGTGCATGGTGTGTAAGAAGAAGATTGGGAACAGTGCATTTGCAAGATACCCCAATGGAGTGGTCGTCCATTACTTCTGTTCCAAAGAGGTAAACCCAGCTGACACTTGAGCCCAGCATCCTGGGGATCCAGCGGATGGACAGCTTGGCTCTCCCAGAGAGGTGAAGGAGCACCTGGCCTTAGGAATCCTGGCTGCCACCACCACAAGGCTCCCCATTTGGACATTACTGGCTATCTTGTGCCCTGGAACAACTCTGAATTAATTAGACTCATGGTCTGGCATTGCCAGCTTTTTAATGGGAAAAGAGATTAGTTATACCTTATACCATTATGTTGTGGGCAATTCCAGAGAATTCAGTACCTGCTTGGTCAGGAGGATGTGCACCATCTTGCCTTTGCACACCAGTCACCTGAACAAGGAAACTTGTCACAAGTGTTTGTAACCATGGGGTTGTTCATCAAGGGCTTTTCTATTAAGTACATGACTTCACAAGGACCGCTCAGCATGGCTCACTGGAGAGTTCCATGAGAGAACAGCACTCAAGCTTCTGGCCGCATGGACCCGATGGCTCGCATTCTGTGTAGTGTTTTACGTCTCCATGGTAACTGTGCCCTGCACCCCTCGGTAGCCGCCCTGTTAGTTTTCAGTCTCCTTTTCTTTCTCACCATTTATCACTTCCCTCACTGCCCTACCCAGGCTTTCTCTCCCACTTCCCTGACTCTGGGAATAACTAATATTTAAGCAAGGTAAGATGAGAAGCAAGGGGTCTCAGTTCTAGGAATACAGTGCTAGTTGATTGTCAGGTATGTTGTAAATAGACCCTCTTTGGCCATACACTCCATGCCTAGATGCCTCGGAGAGCATCATTCTCTGCCTAGGCAAGGCCCTGCATCCCTTGCCTCAGGCCGGGCTGAGTGTGACTGCAGCTCCTGAGGATGGGCCTGCCCTGTCTGGGGTATGCGTGATCCCTAGATACATGTTCCCACAGAGGTGCCTGCTCCGTCTTCGCTCACCAGACACTCAGGCAGGCTGGCTTAGTCTTTGTGCGTGGCGATTTTGTGCTCTGGGCCCTTTCTCTTTTTCCAGCCAGTTTCCATTCACTTGCCTTACAGCCTGCCCTGGCCGTCACTCCCCAGCTTTGTTCAGCAATGGTGTGGTTGGAGAGTTGTGCTGGGATAGCGCAGGAAGGTGGGTCCCGGCAACACGCAGGGGATGAGTGGACCTGGAACTGACAATGGCGTGCTGCCAAGTGTTCCTGAGAGGTGTTTAGGCACAGCAGAGGGGACGCGGGGGGCAAGAACAGCAGGACGCTGGTTTAAAAATAACTCACCGCCAAACCTGTGGAGCAGTGTGGGGCATCCTGCCAGAGGTGCACAGGCTGGAGTTTCAGGCACTGCAGGCTGATGACACACAGGGAGAGTGGCCCTGCCTCCTGTCCTCCCCGGGGTTTTTGCAGACTCGAAGTCTCACTGCACCAGTGTCTTTGATGGTGGTGAGGGTGGGTGATGGTGCCCAGCACCAACAGTTTTAGTGGCCTGTCCTTGACCTGCCGTGGTCCTTTGTAAACTATGGCTCCATGCTGTGTGACAGATCAACGTGCTGATGGTAAGTAGACTAGGCTTCCCCAGGCATGCCGTCCGTGGGGGCCTGAAGAGACAGTGAGTGCCATTGGCCCCATTCGCAGATGTGGGAGACTCTGCTCAGGCCTGTGAGGCTGGGCAGCCCTTCACCAGAGTTCGGAGGAGCAGTGTGTGGCGCCACGTCCCGACTGGCCATACCCACACAGAAGCAGTGCTGCCCGGGGCCTCATCTGGGCCAGCTTGGACTCTGCTTCCTCCAGGAGCAGCAGGGAAGCTCTGGGCCACCTCCCTGGATAGCAGGAACTTGACCTGCCATGTGTGCCCTGCCTTCCTGGCCAGCTGTGCTTGTTATCTTCCATTCTCACAAACTGTCTTTGAAGCAATAGAATAAAGAATGTGTGTTTTCTTTCCTGGTATACATACATGATCCCATGCTCCCAAGCTCCATTCTTCCTTCCCTCAACTCTCTGCCCTCCACAGAGCTATGGAGAAGGCTGGAGATGAAAGCTTTGTAGTGAGGACTGATAAAGATCTCATCACTGCTCCTTATAATAAACCTAATAAAGCAAGAAACCAAGCCTA	0.386516	0	0	0	0	0	0	0	0	0	0	0	0
TALONT000250542	ENSG00000154646	TMPRSS15	TALONT000250542	coding	GTGCAGCACTTGGACAGAGTCATGAAGCCAGAGCGACATTTAAAATAACATCCGGAGTTACATATAATCCTAATTTGCAAGACAAACTCTCAGTGGATTTCAAAGTTCTTGCTTTTGACCTTCAGCAAATGATAGATGAGATCTTTCTATCAAGCAATCTGAAGAATGAATATAAGAACTCAAGAGTTTTACAATTTGAAAATGGCAGCATTATAGTCGTATTTGACCTTTTCTTTGCCCAGTGGGTGTCAGATGAAAATGTAAAAGAAGAACTGATTCAAGGCCTTGAAGCAAATAAATCCAGCCAACTGGTCACTTTCCATATTGATTTGAACAGCGTTGATATCCTAGCATCTTTGGAGAATTTTTCTACAGTAAGCCCTGCAACAACTTCAGACAAGCTAACAACCACCAGTCATCTGGCAACTCCAGGAAATGTCTCAATAGAGTGCCTGCCTGGTTCAAGTCCTTGTACTGATGCTCTAACGTGTATAAAAGCTGATTTATTTTGTGATGGAGAAGTAAACTGTCCAGATGGTTCTGACGAAGACAATAAAATGTGTGCCACAGTTTGTGATGGAAGATTTTTGTTAACTGGATCATCTGGGTCTTTCCAGGCTACTCATTATCCAAAACCTTCTGAAACAAGTGTTGTCTGCCAGTGGATCATACGTGTAAACCAAGGACTTTCCATTAAACTGAGCTTCGATGATTTTAATACATATTATACAGATATATTAGATATTTATGAAGGTGTAGGATCAAGCAAGATTTTAAGAGCTTCTATTTGGGAAACTAATCCTGGCACAATAAGAATTTTTTCCAACCAAGTTACTGCCACCTTTCTTATAGAATCTGATGAAAGTGATTATGTTGGCTTTAATGCAACATATACTGCATTTAACAGCAGTGAGCTTAATAATTATGAGAAAATTAATTGTAACTTTGAGGATGGCTTTTGTTTCTGGGTCCAGGATCTAAATGATGATAATGAATGGGAAAGGATTCAGGGAAGCACCTTTTCTCCTTTTACTGGACCCAATTTTGACCACACTTTTGGCAATGCTTCAGGATTTTACATTTCTACCCCAACTGGACCAGGAGGGAGACAAGAACGAGTGGGGCTTTTAAGCCTCCCTTTGGACCCCACTTTGGAGCCAGCTTGCCTTAGTTTCTGGTATCATATGTATGGTGAAAATGTCCATAAATTAAGCATTAATATCAGCAATGACCAAAATATGGAGAAGACAGTTTTCCAAAAGGAAGGAAATTATGGAGACAATTGGAATTATGGACAAGTAACCCTAAATGAAACAGTTAAATTTAAGGTTGCTTTTAATGCTTTTAAAAACAAGATCCTGAGTGATATTGCGTTGGATGACATTAGCCTAACATATGGGATTTGCAATGGGAGTCTTTATCCAGAACCAACTTTGGTGCCAACTCCTCCACCAGAACTTCCTACGGACTGTGGAGGACCTTTTGAGCTGTGGGAGCCAAATACAACATTCAGTTCTACGAACTTTCCAAACAGCTACCCTAATCTGGCTTTCTGTGTTTGGATTTTAAATGCACAAAAAGGAAAGAATATACAACTTCATTTTCAAGAATTTGACTTAGAAAATATTAACGATGTAGTTGAAATAAGAGATGGTGAAGAAGCTGATTCCTTGCTCTTAGCTGTGTACACAGGGCCTGGCCCAGTAAAGGATGTGTTCTCTACCACCAACAGAATGACTGTGCTTCTCATCACTAACGATGTGTTGGCAAGAGGAGGGTTTAAAGCAAACTTTACTACTGGCTATCACTTGGGGATTCCAGAGCCATGCAAGGCAGACCATTTTCAATGTAAAAATGGAGAGTGTGTTCCACTGGTGAATCTCTGTGACGGTCATCTGCACTGTGAGGATGGCTCAGATGAAGCAGATTGTGTGCGTTTTTTCAATGGCACAACGAACAACAATGGTTTAGTGCGGTTCAGAATCCAGAGCATATGGCATACAGCTTGTGCTGAGAACTGGACCACCCAGATTTCAAATGATGTTTGTCAACTGCTGGGACTAGGGAGTGGAAACTCATCAAAGCCAATCTTCCCTACCGATGGTGGACCATTTGTCAAATTAAACACAGCACCTGATGGCCACTTAATACTAACACCCAGTCAACAGTGTTTACAGGATTCCTTGATTCGGTTACAGTGTAACCATAAATCTTGTGGAAAAAAACTGGCAGCTCAAGACATCACCCCAAAGATTGTTGGAGGAAGTAATGCCAAAGAAGGGGCCTGGCCCTGGGTTGTGGGTCTGTATTATGGCGGCCGACTGCTCTGCGGCGCATCTCTCGTCAGCAGTGACTGGCTGGTGTCCGCCGCACACTGCGTGTATGGGAGAAACTTAGAGCCATCCAAGTGGACAGCAATCCTAGGCCTGCATATGAAATCAAATCTGACCTCTCCTCAAACAGTCCCTCGATTAATAGATGAAATTGTCATAAACCCTCATTACAATAGGCGAAGAAAGGACAACGACATTGCCATGATGCATCTGGAATTTAAAGTGAATTACACAGATTACATACAACCTATTTGTTTACCGGAAGAAAATCAAGTTTTTCCTCCAGGAAGAAATTGTTCTATTGCTGGTTGGGGGACGGTTGTATATCAAGGTACTACTGCAAACATATTGCAAGAAGCTGATGTTCCTCTTCTATCAAATGAGAGATGCCAACAGCAGATGCCAGAATATAACATTACTGAAAATATGATATGTGCAGGCTATGAAGAAGGAGGAATAGATTCTTGTCAGGGGGATTCAGGAGGACCATTAATGTGCCAAGAAAACAACAGGTGGTTCCTTGCTGGTGTGACCTCATTTGGATACAAGTGTGCCCTGCCTAATCGCCCCGGAGTGTATGCCAGGGTCTCAAGGTTTACCGAATGGATACAAAGTTTTCTACATTAGCGCATTTCTTAAACTAAACAGGAAAGTCGCATTATTTTCCCATTCTACTCTAGAAAGCATGGAAATTAAGTGTTTCGTACAAAAATTTTAAAAAGTTACCAAAGGTTTTTATTCTTACCTATGTCAATGAAATGCTAGGGGGCCAGGGAAACAAAATTTTAAAAATAATAAAATTCACCATAGCAATACAGAATAACTTTAAAATACCATTAAATACATTTGTATTTCATTGTGAACAGGTATTTCTTCACAGATCTCATTTTTAAAATTCTTAATGATTATTTTTATTACTTACTGTTGTTTAAAGGGATGTTATTTTAAAGCATATACCATACACTTAAGAAATTTGAGCAGAATTTAAAAAAGAAAGAAAATAAATTGTTTTTCCCAAAGTATGTCACTGTTGGAAATAAACTGCCATAAATTTTCTAGTTCCAGTTTAGTTTGCTGCTATTAGCAGAAACTCAATTGTTTCTCTGTCTTTTCTATCAAAATTTTCAACATATGCATAACCTTAGTATTTTCCCAACCAATAGAAACTATTTATTGTAAGCTTATGTCACAGGCCTGGACTAAATTGATTTTACGTTCCTCTTAAATAAGTTAATTAAATAAAAGATAAATTAACTGATATAGTCATTGTATATTAGATAAATTTTACCTATTTATTTCAAGCAAGTATTTTTAAGTCTCAAGAAAATAATCAGACATACCAAAGAAATGCACCTATTGCAAATCCTGGTCTTGGTTTATGTGTGTTACAGTGGATATTTCTAATATATGAAAACTTATTTAGACACAGCTGAATCACCCATGAGAAGGTCAAATATGTGTAATAAATGAATTTGCTTCA	0.561979	0	0	0	0	0	0	0	0	0	0	0	0
TALONT000250543	ENSG00000102710	SUPT20H	TALONT000250543	coding	ATTGGAATAGTTTCAGAAGGAATGGTACCACCTCCTCCTTGTACCTCTGGTAGAATTCGGCTGTGAATCCATCTGGTCCTGGACTTTTTTTGGTTGTACTGTAAGATTGATGTTAAAGGCATGGTGTTCACCCCACTTCATCAGCGTACATAAGTTATCTCTTCTTTTGGACCCTTATTTTATGCCATAATGTATGTCATTGAAAGTGCCCGACAGAGACCTCCTAAAAGGAAATACCTATCAAGTGGAAGAAAATCTGTATTTCAAAAACTTTATGACTTGTATATTGAAGAATGTGAAAAAGAACCTGAAGTTAAGAAATTAAGAAGAAATGTGAACTTGTTAGAGAAGCTTGTTATGCAAGAGACTTTGTCATGTTTAGTGGTCAATCTATACCCAGGAAATGAGGGATATTCTCTGATGCTCAGGGGAAAAAACGGATCAGATTCCGAGACCATTCGACTGCCCTATGAAGAAGGAGAGTTGCTTGAATATTTGGATGCAGAAGAATTACCTCCTATTTTGGTTGATCTCCTAGAAAAATCTCAGGTTAATATTTTTCATTGCGGATGTGTCATAGCAGAAATACGTGACTACAGGCAGTCCAGTAACATGAAATCTCCTGGTTACCAAAGTCGGCACATTCTCTTACGTCCAACAATGCAGACTTTAATTTGTGATGTACATTCAATAACAAGTGATAACCACAAATGGACCCAGGAAGACAAACTTTTGCTTGAGAGCCAGCTCATCCTAGCTACAGCTGAACCACTCTGTCTTGATCCTTCTATAGCAGTCACCTGCACTGCAAACAGACTGCTCTATAACAAGCAAAAGATGAACACTCGCCCAATGAAACGGTGTTTCAAGAGGTATTCCAGATCCTCTCTGAATCGGCAGCAAGATCTATCTCATTGTCCACCTCCTCCTCAGCTGAGGTTACTTGATTTCTTACAAAAAAGAAAGGAAAGAAAAGCAGGTCAGCATTATGACCTCAAAATTTCTAAGGCAGGAAATTGTGTAGATATGTGGAAACGGAGTCCCTGTAATTTGGCCATACCTTCTGAAGTAGATGTGGAGAAATATGCTAAAGTGGAAAAGTCTATCAAATCTGATGACTCACAGCCAACAGTCTGGCCAGCCCATGATGTAAAAGATGATTATGTATTTGAATGTGAAGCTGGTACTCAGTATCAGAAAACAAAGCTGACCATCTTGCAGTCGCTTGGAGATCCACTTTACTATGGTAAAATACAGCCATGTAAAGCAGATGAAGAAAGTGACAGCCAGATGTCTCCATCACACTCGTCCACAGATGATCATTCAAATTGGTTCATTATTGGATCAAAGACCGATGCTGAGAGGGTAGTCAATCAGTACCAAGAATTAGTCCAGAATGAAGCCAAATGTCCGGTCAAGATGTCACACAGCTCCAGTGGCTCAGCCAGTCTGAGTCAGGTTTCTCCAGGGAAAGAAACAGATCAAACTGAAACCGTGTCAGTTCAGTCTTCGGTATTGGGGAAGGGTGTAAAACATCGACCCCCACCAATCAAACTTCCCTCAAGCTCAGGAAATAGTTCCTCAGGTAACTATTTTACACCACAACAGACAAGCAGCTTTCTCAAATCTCCAACTCCTCCTCCTTCTTCTAAGCCATCAAGTATTCCTCGGAAATCATCTGTGGATCTCAATCAAGTTAGCATGCTTTCTCCAGCTGCCCTATCACCTGCCAGCTCATCACAAAGACATGAAAGCTAAAAAAGAAAACACCTCAAGAGCTTTTGGTTTTACTTTTTTGGTTTTTGTTTTTTGTTTTTGTTTTTTAAAAAATTGATAAACTGTGCATACTTCATTCACAACAGATTTTCTATACATTCTACATTTAAACAGAAGTACACAGTTACTGTTAAAGATGCAGTATTATCTCTCAGATATTTGCTTTATTACTGTTTTTTGTAAATTTGTTTGTCAGGATAAACTTGATGTGTTAGGAATTAAACATGTATATTTAGGTGCCAAATATGATTGTTAACCATATGTAACTTATTAAATATGTTTACAGTTTATCTCAGACTTTTACACTAAATAAGCAATATTTTTAAATGAAGTCTTGAATTAGTGAAATCGTAAATAACAAATTAATTTGAATTCGTTTTGAACTTTTTAGGCCAAAGGCAGCATGTAGGAAACTAACTTTTAAATGGGTATTGTGGTAGAATATAACTGTATATTTTTACTGTTACTGCAATAGCATCTTTAATGGGATTTTTAGGTGATATACTGCATCCTTAATTGTAATTGAGTGTAGCAACACTCATGTATCATGTGTAGAAATTAACACTTGCAGTTAACTGCTAAAAAAAAAAAAACTAGAACAAATTGTCAGTGCTAAGTAAGATTCCATTAACCTTATTTTAAAAGGACTGGCCATTTATAACAAACTAGCAATTTTTATTTTTCTCAATGAGCAGGATCTGGAACTCCTAAGCCATCTACTCCTACACCAACCCCTTCATCGACCCCACACCCTCCTGATGCTCAGAGCTCAACTCCTAGTACCCCTTCAGCCACCCCTACTCCCCAAGATTCAGGCTTCACCCCTCAGCCCACTTTGTTAACTCAGTTTGCTCAGCAGCAAAGGTCTCTGAGCCAGGCAATGCCTGTAACAACCATTCCTCTTTCCACCATGGTAACATCTATAACTCCAGGAACCACGGCCACCCAGGTCATGGCAAACTCTGCTGGACTTAACTTCATCAATGTAGTGGGCTCTGTTTGTGGGGCCCAGGCTTTGATGAGTGGTTCAAACCCCATGCTGGGCTGTAACACTGGTGCCATAACTCCTGCAGGAATAAACCTGAGCGGCCTTCTACCCTCAGGAGGTCTGCTACCAAATGCACTGCCCAGTGCAATGCAGGCAGCTTCTCAAGCAGGTGTTCCATTTGGTTTAAAAAATACTTCAAGTCTCAGGCCCTTAAATCTACTCCAGCTTCCAGGTGGTTCACTTATTTTTAACACTCTGCAGCAGCAGCAACAGCAGCTCTCCCAGTTTACACCACAACAACCTCAGCAGCCCACAACTTGTAGTCCTCAACAGCCAGGGGAGCAGGGTTCTGAGCAAGGTTCAACCAGTCAAGAACAGGCCTTATCTGCTCAGCAAGCTGCTGTTATTAACCTTACTGGAGTAGGAAGTTTTATGCAGTCACAGGCAGCTGTGTTGTCTCAGCTTGGCTCTGCCGAGAACAGACCTGAGCAAAGCCTTCCTCAGCAGAGATTCCAGCTCTCCTCTGCCTTTCAACAGCAGCAGCAACAGATACAACAGTTGCGATTCTTGCAGCATCAAATGGCTATGGCAGCAGCAGCAGCACAAACAGCTCAGCTACATCATCATCGGCATACAGGCAGCCAGTCAAAAAGTAAAATGAAGAGAGGCACGCCAACCACTCCAAAATTTTGAGTCTTGCATTACTTTTTGTTCCTTTTTTAAAAACACAAGAGCACTGAATCAAAAGAATTGAGTTTCTACTTTTTGTTTTTTTTAATGTGTCAGTATTTTACATTGCTAGATGTACAAACTTTATACAGAAGCACAACCTTATCATTTTTAAATAAAAACAGGGAAATGGTTTAACAAACTAGGGTTGGTTTGCCTAAGTCATTGCTTTTTAAAAATGGTTTCACTATACATAATATATATGGAAGTGACCTAAGAAATAATAGAAACATCTTTCAGAAGAATGTAGTTTGATATTTATTTAGTATAAAACGTTTGTGCACAGTGTTAACAAATACAATTTTTACAAATCTGTTTTG	0.396657	0	0	0	0	0	0	0	0	0	0	0	0
TALONT000250544	ENSG00000136754	ABI1	TALONT000250544	coding	ACTGTGGATATTCATAAGGAGAAAGTGGCACGAAGAGAGATTGGTATTTTGACAACAAATAAGAATACATCAAGAACTCACAAAATAATAGCACCTGCGAATATGGAGCGCCCTGTAAGGTATATTCGGAAACCTATCGATTACACAGTTCTGGATGATGTGGGCCATGGTGTCAAGTGGCTAAAAGCCAAGCATGGAAATAACCAGCCTGCAAGAACTGGCACACTGTCGAGAACAAATCCTCCTACTCAGAAACCGCCAAGTCCTCCCATGTCAGGCCGGGGAACACTGGGACGGAATACTCCTTATAAAACCCTGGAACCTGTTAAACCCCCAACAGTTCCTAATGACTATATGACCAGTCCTGCTAGGCTTGGAAGTCAGCATAGTCCAGGCAGGACAGCATCTTTAAATCAGAGACCAAGGACACACAGTGGAAGTAGTGGAGGAAGTGGAAGTCGAGAAAACAGTGGTAGCAGTAGTATTGGCATTCCCATTGCTGTGCCTACACCTTCGCCACCCACTATTGGACCAGCAGCCCCGGGCTCAGCTCCTGGTTCCCAGTATGGCACAATGACCAGGCAGATATCTCGACACAACTCTACTACTTCTTCGACATCTTCTGGTGGATACAGACGAACTCCCTCTGTGACTGCTCAATTTTCTGCTCAGCCTCATGTTAATGGAGGTCCACTTTATTCTCAAAATTCAATTGCTGATAGTCCAACTCCACCGCCACCACCTCCACCAGATGACATTCCCATGTTTGATGACTCTCCACCTCCCCCACCACCACCACCAGTGGATTATGAAGATGAGGAGGCTGCAGTAGTTCAGTATAATGATCCATATGCAGATGGGGATCCTGCTTGGGCCCCCAAGAATTATATTGAGAAAGTTGTTGCAATATATGATTATACAAAAGACAAGGATGATGAGCTGTCATTTATGGAGGGTGCAATCATTTATGTTATAAAGAAGAATGATGATGGCTGGTATGAAGGAGTCTGCAATCGAGTGACTGGTCTGTTCCCTGGGAACTATGTTGAATCAATCATGCACTATACTGATTAATTTTTTTTTTTCTTTTGAAGTAGATTCTTATTACTCAGTCATACTGTGGGACTATTATGGTTAACAGAACTGTCTTAATATGTTTTAAAATGTGCCCATATTTTCAGAACATGCTGTTTTATTGGTAAATTGAATGTCTACCTGTAAGCATAAATCTTTGAGGCAGTTTATGTATTGCTGAATAGCAATTTATACAAGAAGCTGTCCATAACTGATTATGCTTATGTACTTACTTACACATTTTTAACTTTATGACCAGCCTAAATATTCTGGGGGAAGTGGGGTATAATATTTAACGAATCATGATTCAGATTGTACCATTACATGTTTCAGTGCAGCATGGTTACTAACGCTATGTCAGACTAATATTAAAATCAGAAAATTTAAATGCTGGTGCTGGTCAGACTTTTTTTGTTAGATTCTCTCATTTAAAAAAAATACTGTTTGTTTAAAGCATGCATAAAAATTTATGTATTGAAATATACTTAAAAATTCAAGATGCTTCCCATTTGTGTAATATTTACCTGGAGGACTCGTACTTAGGTGTCTTAACGTGAATTGAGTCTCCAAGGTCTCCATGTGAAACAAGCAAAAAGAGAATTATCTGTAATGTTGTAATTTGTACCTAAGTTTTTTAATGAGTGAAATTTGCATTATAAACTTTTTCCATTCATAAATACATAAGTGAACCAAAGGTTTTTGTCCTTTCCTTCACTGATTTGCTTTAAAAAAAATAAAAGATAATGATTTATTGCAGAATTATGATTCTATTTTCTCAATATGTTAACTTGGAAAAAAATTTTAGCCTTATCTTAATCTGTCCCAACAGCAATGTGACGGATTTTTGCAGATTCAAAATCTGCAATGGTTATTTACAAGTCAATCTACTGAATTCCTTTTTTAAATAATCTTTTGAAACTAAGAAAATGTGTCAAATTGTGTGCATTCATTCTGTAGGTAAAATTCTTAAGGATTGCCATGTCAGTCCTTCAGTTGTACAGTGAACTGTTGTACACTGGTTCAATGAAAGGAAGTTAAAAGTACCTTTTACATATTGTAAAAGTGGATACAGTTGATTTGTGAGTAGGCACTCTTTAATCCATTACCTGGCACTAGCAACATTAGAATTTTAAAATAAAATAATTGGGAAAGAAGGTGGGTCATGTATTAATCAGTGAACAGAGATTTACCTAACCAACAGACTTGGATTGTCTTTTGACATAATCAAAATGCAACACATGCACTTTGTGTGTCTCCTCTTAATTGAAGGGAGGGCTGAGGGATGTTTTCTCTTCTTGTCTTGTGTATAATTCTCTATTGCTTAGGATATTAAAGTAGAGCACTCAAGTGTGGGTTTCTGTGTTATTGAGGATTTGTTTGGAATTCAAATTACAGTTATGTACTGGATGCTACAGACTTATAACAGCATAGTGAATGGTAAGACTAGTGCAAAACAGTTATTTCTGAAAATTAAAGACCATTATTGCTACCAAATCAATGTGACTATTTCATATGCATTTTGCCTTTGTTAATTTTAAACAAACAAAGTATCATTAGTGATCAGCTAGCTACCTTCTACTTTCCATTTTTCAAGTGGATTGTTCTCTTAATTTGTATATAACCTGTTGTCTAAATTTTATGTACAGTCTTTTATAATAAACCATTCTCCTATATG	0.346567	0	0	0	0	0	0	0	0	0	0	0	0
TALONT000250545	ENSG00000108523	RNF167	TALONT000250545	coding	GAGTAAGGCGGAGCTGAAGGAGGAGCTTGATGGAAGCGTGCGAGAAGGGGCGTAACTGATTTGGAAACCAGAGGAAAGGCGCTGTTTTCACCGAATTAGAATCGCGGGAAAATAGAGAAGAGTTTGTTTGAAGGTCTCGCGAGATCGAGACCGGAAGTCCTTCATCTCAAGCATCCAATGCTGAAAGCGGCCTGATTTTCTCTACCGGAAGCCCTTTTCCAGAGGCTGGGAACACGGCCCACCTAGCAGGAAGTCCCACCTCCTTGAGCTCCGCCACCCTTCCCGAAGTTTTTCTGTCACCTGTGTTAGGCTCCGTCCCCTTTCCGCGTTTTATCCCCGTACCAGAAAAGGATACATTTAGTGCCTCCCACCCAGCTCCACTAAACGGGTTGGATATCTCATTCTTTGAGTTGGTGTTCCTTCCCCGGCGCCCCCATGTAGCTGGGAAGTGGGACCTGGGGGTGGTTGGACCCCTGGGATCCTAAAGGAGGGGCAGGGAGGGCGCAGAACTCCGCTTCTGCTCCTTGCTACCAGGACGCGCGGCCTCCTCAGCCTCTTTCCTCCCGCTGCCATGCACCCTGCAGCCTTCCCGCTTCCTGTGGTTGTGGCCGCTGTGCTGTGGGGAGCGGCCCCGACCCGGGGGCTCATTCGAGCGACCTCGGACCACAATGCCAGCATGGACTTTGCAGACCTTCCAGCTCTGTTTGGGGCTACCTTGAGCCAGGAGGGCCTCCAGGGGTTCCTTGTGGAGGCTCACCCAGACAATGCCTGCAGCCCCATTGCCCCACCACCCCCAGCCCCGGTCAATGGGTCAGTCTTTATTGCGCTGCTTCGAAGATTCGACTGCAACTTTGACCTCAAGGTCCTAAATGCCCAGAAGGCTGGATATGGTGCCGCTGTAGTACACAATGTGAATTCCAATGAACTTCTGAACATGGTGTGGAATAGTGAGGAAATCCAGCAGCAGATCTGGATCCCGTCTGTATTTATTGGGGAGAGAAGCTCCGAGTACCTGCGTGCCCTCTTTGTCTACGAGAAGGGGGCTCGGGTGCTTCTGGTTCCAGACAATACCTTCCCCTTGGGCTATTACCTCATCCCTTTCACAGGGATTGTGGGACTGCTGGTTTTGGCCATGGGAGCAGTAATGATAGCTCGTTGTATCCAGCACCGGAAACGGCTCCAGCGGAATCGACTTACCAAAGAGCAACTGAAACAGATTCCTACACATGACTATCAGAAGGGAGACCAGTATGATGTCTGTGCCATTTGCCTGGATGAATATGAGGATGGGGACAAGCTGCGGGTACTCCCCTGTGCTCATGCCTACCACAGCCGCTGCGTGGACCCCTGGCTCACTCAGACCCGGAAGACCTGCCCCATTTGCAAGCAGCCTGTTCATCGGGGTCCTGGGGACGAAGACCAAGAGGAAGAAACTCAAGGGCAAGAGGAGGGTGATGAAGGGGAGCCAAGGGACCACCCTGCCTCAGAAAGGACCCCACTTTTGGGTTCTAGCCCCACTCTTCCCACCTCCTTTGGTTCCTTAGCCCCAGCTCCCCTTGTTTTTCCTGGGCCTTCAACAGATCCCCCACTGTCCCCTCCCTCTTCCCCTGTTATCCTGGTCTAATAACCCCCCACACATACACCTCTGGTGACCTATTTGCACAGACCGTCGTCTTCCCTCCAGTCTTCTGAGGGATAGGGGACATTCCATCCCAAGCTTCTCCCTTACCCACACCTATCCTTTTGAGGGGCTTTGGGGTGGAGCTGGGGCAAGCAGAGGGACTGGGTCTTCACTTCTTGGGCTAATAAAATTGTTTCTTTGTGGACTAA	0.655431	23.322	23.3038	20.6314	28.4996	24.0307	20.953	42.2099	35.0465	28.3663	23.251	22.4155	24.9125
TALONT000250546	ENSG00000171681	ATF7IP	TALONT000250546	coding	AAAATGGCTGCTAACCTAGTCTTTGTAGCTGCTTAGGCAGCAAGTATGTCAGTGAGGAGACTTGTCACATGCATCAGGACCAGAGATTCAGAATGGACAGTTTAGAAGAACCTCAGAAAAAAGTCTTTAAGGCTCGAAAAACGATGAGAGTGAGTGATCGTCAGCAACTTGAAGCAGTGTACAAGGTCAAAGAAGAACTGTTGAAAACTGATGTCAAGCTGTTAAATGGCAACCATGAAAATGGAGATTTGGACCCAACCTCACCTTTGGAAAACATGGATTACATTAAAGACAAGGAAGAGGTGAATGGCATTGAAGAGATTTGTTTTGATCCTGAAGGAAGTAAAGCAGAATGGAAGGAAACACCCTGTATCCTAAGTGTTAATGTAAAAAACAAGCAGGATGATGATTTAAATTGTGAACCTTTGTCTCCCCATAATATAACTCCAGAACCAGTCTCTAAACTGCCTGCTGAACCAGTTTCTGGTGATCCAGCCCCTGGTGATCTGGATGCCGGAGATCCAGCCTCCGGAGTACTGGCCTCTGGTGATTCCACCTCTGGTGATCCCACCTCTAGCGAGCCCTCCTCTAGTGATGCTGCCTCTGGTGATGCAACCTCTGGTGATGCCCCTTCTGGTGATGTGTCCCCTGGTGATGCCACCTCTGGTGATGCCACTGCTGATGATCTCTCCTCTGGTGATCCCACCTCTAGTGATCCCATCCCAGGTGAACCGGTCCCTGTTGAACCCATTTCTGGTGATTGTGCCGCTGATGATATAGCCTCTAGTGAAATAACTTCTGTTGATCTGGCTTCTGGAGCACCAGCTTCCACTGATCCAGCCTCTGATGATCTGGCCTCTGGTGATCTATCCTCTAGTGAACTGGCCTCTGATGATCTGGCCACTGGTGAACTGGCCTCTGATGAGCTGACTTCTGAATCAACCTTTGATCGTACCTTTGAACCAAAGTCTGTACCAGTTTGTGAACCAGTTCCTGAAATTGACAATATAGAACCAAGTAGCAATAAAGATGATGATTTTCTTGAAAAAAATGGAGCTGATGAAAAATTAGAGCAAATTCAGAGTAAAGACTCATTGGATGAGAAAAATAAAGCTGATAATAATATTGATGCTAATGAAGAAACTCTAGAAACAGATGATACAACTATTTGTTCAGATCGACCTCCTGAAAATGAAAAGAAGGTAGAGGAAGATATTATCACAGAGCTTGCTCTTGGAGAAGATGCTATATCTAGCAGTATGGAAATTGACCAAGGTGAAAAGAATGAAGATGAAACTTCTGCAGATCTTGTAGAAACGATTAATGAAAATGTTATTGAAGATAACAAAAGTGAGAATATCTTAGAAAATACAGACTCTATGGAGACAGATGAAATCATTCCTATTTTGGAAAAGCTTGCACCTTCTGAGGATGAACTTACTTGCTTTTCTAAAACATCTCTCCTTCCAATCGATGAGACAAATCCAGATTTGGAAGAGAAAATGGAAAGTTCTTTTGGTTCACCATCTAAACAAGAAAGTAGTGAGAGTTTGCCAAAAGAAGCCTTTCTGGTCCTCTCTGATGAAGAGGATATTTCGGGTGAAAAAGATGAGTCTGAAGTTATATCGCAAAATGAAACGTGCTCTCCAGAAGTAGAAAGTAATGAAAAGGACAACAAACCTGAGGAAGAAGAGCAAGTAATACATGAAGATGATGAAAGACCTTCTGAGAAAAATGAATTTTCTAGACGAAAACGTTCTAAATCAGAAGACATGGACAATGTACAGTCTAAACGTCGTCGATATATGGAAGAAGAATATGAGGCAGAATTTCAAGTAAAGATTACAGCCAAAGGAGACATTAACCAGAAACTTCAAAAGGTTATACAGTGGTTGCTGGAAGAAAAATTGTGTGCGCTGCAGTGTGCTGTATTTGATAAGACTTTGGCAGAATTGAAAACACGAGTGGAAAAGATTGAATGTAACAAGAGGCATAAAACAGTTCTCACTGAACTACAGGCCAAGATAGCCAGGTTAACCAAACGCTTTGAAGCAGCCAAAGAAGATCTTAAGAAAAGACATGAACATCCACCCAACCCACCAGTATCACCAGGAAAAACTGTAAATGATGTCAACAGCAATAATAACATGTCTTACAGAAATGCAGGCACAGTGAGACAGATGCTGGAGTCCAAAAGAAATGTAAGCGAGAGTGCACCACCATCCTTTCAAACTCCTGTGAATACAGTATCTTCAACCAATCTTGTCACTCCTCCAGCAGTTGTCAGTAGTCAACCTAAATTGCAGACTCCAGTGACTTCGGGTTCCCTCACAGCAACGTCAGTTCTTCCTGCACCCAATACAGCTACTGTAGTTGCTACTACTCAGGTGCCTAGTGGAAATCCCCAGCCTACAATCTCTTTACAGCCTTTGCCAGTGATTTTGCATGTACCTGTTGCAGTATCCTCCCAGCCTCAGCTTCTACAGAGCCATCCAGGGACTTTGGTGACTAATCAACCATCTGGCAATGTTGAATTCATTTCTGTGCAAAGCCCACCTACAGTGAGTGGTCTTACCAAAAATCCAGTATCCTTGCCATCCTTGCCAAATCCCACTAAACCAAACAACGTTCCTTCTGTGCCCAGTCCTAGTATTCAAAGGAACCCTACTGCCAGTGCTGCACCATTGGGAACAACACTTGCTGTGCAGGCTGTTCCAACAGCACACTCTATTGTACAAGCCACAAGGACTTCTTTACCCACAGTGGGCCCATCAGGACTCTATAGTCCATCAACTAATCGAGGTCCTATACAGATGAAAATTCCAATTTCTGCATTTAGTACTTCGTCTGCTGCAGAACAGAACAGCAATACCACCCCAAGAATTGAAAACCAGACAAACAAAACAATAGATGCTTCTGTCAGTAAGAAAGCAGCTGATAGCACATCACAGTGTGGAAAAGCCACTGGCAGTGATTCAAGTGGTGTCATTGATCTCACAATGGATGATGAAGAGAGTGGAGCTTCACAAGACCCCAAAAAACTAAATCACACTCCTGTATCAACCATGAGTTCTTCTCAGCCTGTGTCACGACCATTGCAACCCATACAACCAGCACCGCCTCTTCAACCATCTGGGGTGCCAACAAGTGGACCATCTCAGACCACCATACACTTACTACCTACAGCTCCAACTACCGTGAATGTAACACATCGTCCAGTAACTCAGGTGACCACAAGACTCCCTGTACCAAGAGCTCCTGCAAACCACCAGGTGGTTTATACAACTCTTCCTGCACCACCAGCTCAGGCTCCCTTGCGAGGAACTGTTATGCAGGCTCCTGCTGTTCGGCAGGTCAATCCCCAAAATAGTGTTACAGTTCGAGTGCCTCAAACAACCACATATGTTGTAAACAATGGACTAACCCTGGGATCAACAGGACCTCAGCTCACAGTGCATCACCGACCACCACAAGTGCATACTGAGCCCCCACGCCCCGTGCACCCAGCACCCTTACCAGAAGCTCCACAACCACAGCGTCTGCCCCCAGAAGCTGCCAGCACATCTCTGCCTCAGAAGCCACACTTGAAGTTAGCACGCGTTCAGAGTCAAAATGGCATAGTACTGTCATGGAGTGTCCTGGAGGTGGATCGAAGCTGTGCCACTGTTGATAGCTACCATCTCTATGCTTACCATGAGGAACCCAGTGCCACTGTGCCCTCACAATGGAAAAAGATTGGGGAAGTCAAGGCACTTCCCTTGCCCATGGCATGTACTCTCACCCAGTTTGTATCTGGTAGCAAATACTACTTTGCAGTACGAGCCAAGGATATTTATGGACGTTTTGGGCCTTTCTGTGATCCTCAGTCAACAGATGTGATCTCTTCTACCCAGAGCAGTTAAACCTTGGAGCCTTTATATTTTCCTCTTTTAAAATTTCCACCTTTTGGTCTTGTTTTTAATCTTGTGCATGATACCCCATGTAAAATCCACCTTGTGCAAGATTTCTTGGACAGATGTGTGTATACACTACATTTGTTTATAACCAGAAGCAAAATAAACTCAGCCCACAAAGCTAGAATCTTTTCCTGGACAGTTTAGGCTTTGGGGTTTGGAAATGTAAATGTGTACCTTGCTTTAGTTTTGAGGCTGGGGAATATGTGTGGGTGTTTATGTGTGTTTTTCCTTATGTAGGTGTTATTGCATTGGAGTCTCCCATTTTCATTCTCAAATTTACCTCTTAAAGTACGAAGTAAGTAGATCAAAGGATTTGAGATGTGTAACTGGCATGATTCTGCTTTTGAAGGATCTATAGTATCATTTTAGTTAAGTGGGTCAAACAGAATCAAAACAAAACCCAAAGAAATAAATAAAAAACAAAATGGCTAAATAGTTTAAAATAGGTTAATTCGAACACAGGAAAGGATCTATTTGTTGTTTCTTTTGTCTGGTCTCCTGAGTTGTTAATTAGGTGAAAAAAGATCTGCAATGGCCCCCTCCCTTTCCTAATCTGGCTTTTACATTTATTTTGTGCCTTAAAGATTAACTACAAAGATAAACATGGCCAAAAATAAATAAATAAATATGGCCATATGTCCGTTGTTGCTTAGTCTTCCCTTGCAGCCTTTTACCCTTGATTTCTCCTTCATCTCTACCAAATATAGCACAACTCCTCAAGTAATTTTTTTTTTTTAAGATGGAGTTTTGCTCTTGTTGCCCAGGCTGAGATTGCGCCATTGCACTCCATCCTGGGAGACAAGAGCGAAACTCTGCCTCAAAAAAAAAAGAATTTAAAGTATATCCTTTGAGGTCATTTTATGTAACAATTAGATATAACCTCCTGTGTATCTCTCTGTTCCTCTTCAAAGTTATTAAAATTCAGCTTAGGTCATGGATTTTTAATATGAGGGCCAGCTGTACTGGTGTCAGGTAGGTGTTTTGGGTGTAGATAATTTAGGACTGGAGGGCTGAGTTAAGTTTTAGGAGGAGAATGTGGTTGAGAATATTTTGAAAGGAATTTATGGAGTTTGTGAAATAACTTCGAAGTCCTCTTCCTTTACAATATTTGAATTCATATTTGTACCTTCTCAAAATAGTGATTCATTTTTCCTAGAATTACAGGAGGGAGCTCTTTTACTAATGTTGTTTTGTTTGCAACTTTGATGGCTTATAATAGGAAGTATTCTAGTTGTAAAGAAAACTCTTTAGAGACTTTTGACTGGTCAGTATACTGAGGTGTGAGATTTGATTCATGATGAAGAAAGCCTATAGATTGCCAAAAAATTAATTCTCCAAACCACCTTTCACTCTCAGAAAATGAGACCACAAAGGAGTATGCTATAAATCAAATTTGCCAACCAATTATGTAGATATTACTCATTCTAGGACTAATGATGATGGTAAAGAAGTTGCCAGTGTTATGGCAATGAAAATTTCAGAAAGGAGGAGTTGATGATCTTCTAGATGTATATGAACACCTGTCTATATCTGCATGTATATGTTTTGACCTGCAGTGGTTGCAATGTTGATATGTGTTCAAGATTATTCCTGTCTACAAAACTGAAGGCCCATGTTCAAATTGTTCTTTATTGGGTGTTTTTATGGTCACGTGGTAACAATTTTCTTACCTAACCTACAAAAGGTTCTCTTGATGAACATTTTTATTTATATTTACTAATCTTTTTTAAAAAAAGCTTTCATAGCATTATATAATCAGATGAAGAAAGCCCAGTAGAATAAAAAAAAAATTCATTAGCCTAGCCTATATTATGTTTTCTGTCAAAGGAAAACAAATTCTCAAATAGGAATTCTAAAAATATTTACTAAAGTAAAATAACTACTTAAAATGTTTTATTCCAGTTGGAAGGAAGGTACAGGGAGAAATCGCAATTATTTAGGGGAGAAGTATATTTATTATAAGATGGTGTCCTCAAATTAGCCTACCATGGCACGTAGGGGCAGCAGCTATATTAGATTTACTAGAGGTGCTAAGTTAGAACACTAGGCTTTTATTGAGGCAGGTTTTAATATTGATAGATGCTTTTTGTTTGGTTTGTTTCTTCTGGGAGAGAATGGAGGACTTAAGTAGAAGTAGCTACTGATAACAGACTTTCTAGTAGCAGTTTCCACTCCACGGTTACCTTTTTAGTTTCATAGTATCTTTTCACAAAGTATTACAAATAAGCTAGATTCTCCCAGTTTGGGAATGCAAGTTTGCTACATTTTTAGCCTGGCAATATTTGTGTAGGTATTGCCTTATTGGAAATTCTGGAAACCTGATACTGCAACCTGCAATGTAGGATGTTTGTATGGCATTTAAAGGTAATGGTGATGTTTATTATTCTATACTTTGCATTCTGTGAGAGTAATTTTCACTCTGTCTTAAGTGTGAGTAAGCCTCTTCTAAAAATCTTGTTCTTGCCAAGAAATTTATAAATCACATACGAAGACGTCTGTTGCTAACAGTTAACTTTATGAGGTAACTATATCCTTCTATTTCTCTGGACTCATTTTTAAAAAATATGCCGAATACTGCATACTGTTTAAGGTAGTATATAAGTTTATGAGAGAAGTGGAGAGCTTTCTTCCTTGAAAAGTCGGTATTTGTTGAGATACCATTTGCCTCACAGAGAGGTGTTCCCCACTCCCATCCCCATTGCCAGATAATAAATATTTTGAGAAAAGTGACCTAAAACAGCTGAAATCTTAGGTGCATCTGTCTGCAGACCTCCTTAAGCAGGCTGTATCTTACAATTCCCTTACTGCACTGGGTAAGTGTTAACTTAGTTTTTGTTGTTTGCTCTTTTGCTTTAAATATTCTCCAAATTACCATTTATGCAACATGGTTAGGGTTAATACTGCATGGTATTCATTTATCTTGTTTCATGAACTTTCCAGTACTGTACAAGGTCAACAAAGTAATGCCTGTGGTATCCTCATCTCTCACTTTTTTACTCTGTGATTTTAGCACAGTAAGGTACTGCAAAGACCTTCCTTCCAAATGTTCTCCTTGACTTTATTTCTTGGGCCAATTCAGTATCCTCAACATCCTAAGATTTTGTTGTTTTATCACTGACCTGTGGTTGGCCTGTTTTATTCTAATTTCCAGAAAAGTCAAGTCCCAGTATTTGCAATATCAAATAACTCTAAAACCGATGTGTGATTCTACCTTCCTTACTATTTTTACTGGGCAAATGCCCTATTTTTTTAATTATTATTATTTTTAACTTTTGGGACACACAAAAATCAGCAATTCTCATGAAGCGTTTGTTAGTGTGGCAGACTTGTCTAATTCCTGAAACTCATTCATCCCCTTGAGCCAGCCAATGGGGAGGAATAGGATAATGCAAACACATGTTTTGTTTTCTCATTTTCAAATAATTTACCATGTTAAAATAAACTTTTCTTTGTTTTTTATTTGTAGAGTCAGCTAAGTACCCATATTTAAATGCCGTCTTTATTATTTTTTTGAGGTCTTTGTTTTTGTCTGTTTTTGTTTTGTTTTGTTTTGTAAATAAGGTAACTGGGCAATCAAACACCTTTTGGGGATTCTGGCTTTAGTATTTTATCAGCCATTTTAAAATTAAATATAAAAATCCTTTGTAAGAAACTTGCATCCTAATTTTTCTTTATTGCAATTGAAAGTGTAAATAATAAGACAATGTAAGTAAGACCTTCCTAATGTCTAATACAAACTGGGCTCCAGCAAGTGGCCCTATTTTTATTAGGGTTTTGAAGGTTTGTGTGTGTGTGTGCGTGCGTGTGTGTGTTTTTCTTTTTTAAATGTATAGTAGAGTGGTGTCTGTATAAGTGTTACCTGTAGTGGGGTTTTGTCCAGCAAGCCTGAAATTTATACTTTGAAATAAAACTACTGGGTTTTTAA	0.464195	0	0	0	0	0	0	0	0	0	0	0	0
TALONT000250547	ENSG00000166887	VPS39	TALONT000250547	coding	GGGGTTGACGATGGCTGTGTTGTTGAAGGGCCTGTAGCCGGGGGGTTCCTGGCCGGATCCCGGTCTACCCTTAGCCCAGACTCGTTCCGGACCCCAGCCCGGCCCGGAACACTCTGGGCGAGACGGCGGTGGCAACTCTCCCCTTGCCGCCATGCACGACGCTTTCGAGCCAGTGCCGATCCTAGAAAAGCTGCCTCTGCAAATCGACTGTCTGGCTGCCTGGGAGGAATGGCTTCTTGTGGGAACCAAACAAGAAGGGGCTCCACGAGAAAGCTCTGCAGGTGCTCGTGGACCAGTCCAAGAAAGCCAACTCCCCTCTGAAAGGCCACGAGAGGACAGTGCAGTATCTGCAGCATCTGGGCACAGAAAACCTGCATTTGATTTTCTCCTACTCAGTGTGGGTGCTGAGAGACTTCCCAGAAGATGGCCTGAAGATATTTACTGAAGATCTCCCGGAAGTGGAGTCTCTGCCACGTGATCGAGTCCTCGGCTTCTTAATAGAGAATTTTAAGGGTCTGGCTATTCCTTATCTGGAACACATCATCCATGTTTGGGAGGAGACAGGCTCTCGGTTCCACAACTGCCTGATCCAGCTATACTGTGAGAAGGTGCAAGGTCTGATGAAGGAGTATCTCCTGTCCTTCCCTGCAGGCAAAACCCCAGTCCCAGCTGGAGAGGAAGAGGGTGAGCTGGGAGAATACCGGCAAAAGCTCCTCATGTTCTTGGAGATTTCCAGCTACTATGATCCAGGCCGGCTCATCTGTGATTTTCCCTTTGATGGCCTCTTAGAAGAACGAGCTCTCCTGTTGGGGCGCATGGGGAAACATGAACAAGCTCTTTTCATTTATGTCCACATCTTGAAGGATACAAGGATGGCTGAGGAGTACTGCCACAAACACTATGACCGAAACAAAGATGGCAACAAAGATGTGTATCTGTCCCTGCTTCGGATGTACCTGTCGCCCCCCAGCATTCACTGCCTGGGGCCAATCAAGCTGGAACTACTGGAGCCAAAAGCCAACCTCCAGGCCGCTCTGCAGGTCCTCGAGCTACACCACAGCAAACTGGACACCACCAAGGCCCTCAACCTTCTGCCAGCAAACACTCAGATCAATGACATACGCATCTTCCTGGAAAAGGTCTTGGAAGAAAATGCACAAAAGAAACGGTTCAATCAAGTGCTCAAGAACCTTCTCCATGCAGAATTCCTGAGGGTCCAGGAAGAGCGGATTTTACACCAGCAGGTGAAGTGCATCATCACAGAGGAGAAGGTGTGCATGGTGTGTAAGAAGAAGATTGGGAACAGTGCATTTGCAAGATACCCCAATGGAGTGGTCGTCCATTACTTCTGTTCCAAAGAGGTAAACCCAGCTGACACTTGAGCCCAGCATCCTGGGGATCCAGCGGATGGACAGCTTGGCTCTCCCAGAGAGGTGAAGGAGCACCTGGCCTTAGGAATCCTGGCTGCCACCACCACAAGGCTCCCCATTTGGACATTACTGGCTATCTTGTGCCCTGGAACAACTCTGAATTAATTAGACTCATGGTCTGGCATTGCCAGCTTTTTAATGGGAAAAGAGATTAGTTATACCTTATACCATTATGTTGTGGGCAATTCCAGAGAATTCAGTACCTGCTTGGTCAGGAGGATGTGCACCATCTTGCCTTTGCACACCAGTCACCTGAACAAGGAAACTTGTCACAAGTGTTTGTAACCATGGGGTTGTTCATCAAGGGCTTTTCTATTAAGTACATGACTTCACAAGGACCGCTCAGCATGGCTCACTGGAGAGTTCCATGAGAGAACAGCACTCAAGCTTCTGGCCGCATGGACCCGATGGCTCGCATTCTGTGTAGTGTTTTACGTCTCCATGGTAACTGTGCCCTGCACCCCTCGGTAGCCGCCCTGTTAGTTTTCAGTCTCCTTTTCTTTCTCACCATTTATCACTTCCCTCACTGCCCTACCCAGGCTTTCTCTCCCACTTCCCTGACTCTGGGAATAACTAATATTTAAGCAAGGTAAGATGAGAAGCAAGGGGTCTCAGTTCTAGGAATACAGTGCTAGTTGATTGTCAGGTATGTTGTAAATAGACCCTCTTTGGCCATACACTCCATGCCTAGATGCCTCGGAGAGCATCATTCTCTGCCTAGGCAAGGCCCTGCATCCCTTGCCTCAGGCCGGGCTGAGTGTGACTGCAGCTCCTGAGGATGGGCCTGCCCTGTCTGGGGTATGCGTGATCCCTAGATACATGTTCCCACAGAGGTGCCTGCTCCGTCTTCGCTCACCAGACACTCAGGCAGGCTGGCTTAGTCTTTGTGCGTGGCGATTTTGTGCTCTGGGCCCTTTCTCTTTTTCCAGCCAGTTTCCATTCACTTGCCTTACAGCCTGCCCTGGCCGTCACTCCCCAGCTTTGTTCAGCAATGGTGTGGTTGGAGAGTTGTGCTGGGATAGCGCAGGAAGGTGGGTCCCGGCAACACGCAGGGGATGAGTGGACCTGGAACTGACAATGGCGTGCTGCCAAGTGTTCCTGAGAGGTGTTTAGGCACAGCAGAGGGGACGCGGGGGGCAAGAACAGCAGGACGCTGGTTTAAAAATAACTCACCGCCAAACCTGTGGAGCAGTGTGGGGCATCCTGCCAGAGGTGCACAGGCTGGAGTTTCAGGCACTGCAGGCTGATGACACACAGGGAGAGTGGCCCTGCCTCCTGTCCTCCCCGGGGTTTTTGCAGACTCGAAGTCTCACTGCACCAGTGTCTTTGATGGTGGTGAGGGTGGGTGATGGTGCCCAGCACCAACAGTTTTAGTGGCCTGTCCTTGACCTGCCGTGGTCCTTTGTAAACTATGGCTCCATGCTGTGTGACAGATCAACGTGCTGATGGTAAGTAGACTAGGCTTCCCCAGGCATGCCGTCCGTGGGGGCCTGAAGAGACAGTGAGTGCCATTGGCCCCATTCGCAGATGTGGGAGACTCTGCTCAGGCCTGTGAGGCTGGGCAGCCCTTCACCAGAGTTCGGAGGAGCAGTGTGTGGCGCCACGTCCCGACTGGCCATACCCACACAGAAGCAGTGCTGCCCGGGGCCTCATCTGGGCCAGCTTGGACTCTGCTTCCTCCAGGAGCAGCAGGGAAGCTCTGGGCCACCTCCCTGGATAGCAGGAACTTGACCTGCCATGTGTGCCCTGCCTTCCTGGCCAGCTGTGCTTGTTATCTTCCATTCTCACAAACTGTCTTTGAAGCAATAGAATAAAGAATGTGTGTTTTCTTTCCTGGTATACATACATGATCCCATGCTCCCAAGCTCCATTCTTCCTTCCCTCAACTCTCTGCCCTCCACAGAGCTATGGAGAAGGCTGGAGATGAAAGCTTTGTAGTGAGGACTGATAAAGATCTCATCACTGCTCCTTATAATAAACCTAATAAAGCAAGAAACCAAGCCTA	0.200953	0	0	1.61659	0	0	0	0	0	0	0	0	0
TALONT000250548	ENSG00000142599	RERE	TALONT000250548	coding	CCCAGTCGGCCGAGCTGCAGAGACTGGCCATGGAGCAGCAGTGGCTGCATGGACACCCCCACATGCATGGTGGCCACCTACCAAGTCAGGAAGATTATTACAGTCGACTGAAGAAAGAAGGTGACAAGCAGTTATAAGTTATTTATTTGTTAACGCTGGCTGTGGAAACCCCAGTTCTTGGGGGGAGAAACAGGACTTTTTACATAAAATAGGAGCTGCAAAAGCAAAAAGAATATCTTCTAAAGATTTCTTTATATATTTAAAAACCCACAACTAAAAATGTATCCACATAGTAGTGTTCGTTTGTCGAGAGGATTTCCTGAGACTGGTTTGGATCTCCCTGCATGACAGTCCCCCAGAAACTTAGTGAGTCCTGGACTGGACTGAACATCCAGAAAGCTTCCCTGCAATCTTGGGGTTTGGCTTTAGTTTTCTTTTCCTTGATTTCTCAGTAGGTGCTAGAATCCAGTTCACACCCTTCACTGTGCGTGCAGACACACTGACACACTCCGCCACGAGTGCTCCAGAGCCCACGAGGCTTGCAGATCGGGGGCATAGGAATTTGGAATCCAAGAGCTATAATTTTTAAAAAAAAAAATCTTTTATTTTAATACATTGTAGGAAATCTTCATAATTGGAGAAAGTTCTGCAGCATGGCTTTTTACGTCTGTAAATAAATAATTTTAGAACAGCCTTTTTTTCTTCCATAAACTACTATTGTGATCTATTTTTTCCAGCCATGTCACTAATTGTGAATTCCTACCAACTATTGACAGAATACAGAGTTGATTTTTTAATAAAAAGTTATATATAATTATCCCTTTAATTAAAGGGAGCAAAGGGGCGTTCCACATGGACAGAGGCTTGGACCGAGGCCTGGTCACAGCAGCGAGCATCCAGGGTTTGCAGGGACGATGTTACAGACTCTGTTTTCTGCCTGGCGTTTCACTTGTGTCTGCTCCTAGCCTGTGCTCTGCCAGCAGCACAGACATCTGCTCCATCAGACCTCTTCCATTTTGCACAGGGAGTGCAGGAGGTGAATGTTCACTTTCTGTTCTCCAGTGTCACTGTTCTGTTTCCACGGGATGGAAAGCGCATGGGCCTGTGTCCATTGTAGATTTCCTTCTAGATTTCTGTGTACACACACTTGATTGTTCTGGATGAATGTCTTTTTTAATACTCCGAAAATTTCATCATCTAAGAAAATGATTCCATACAAATAACTCAGCACACAAGTGACCCAGGACATATGCCTGCCAAAGGGATGTGTTAGAAGGCTGCCTTCTCATGCGCATTGTCACTTGGATCTTGTGGTGAGGACGGCCCCATCTTTCTTGCCACAGATTGAGGCCACTTTTGAGCAAGGGAGATCCTGGAGTTAAGACAGGTGTTGGGGGCAGCCTGTATTTTACCCTAGGGGCAGGTCTGCATGGTGACCCCACATTGCACTGGTAAACCATTTGAGTCCCACTCTTCATCCTGGAAGTGGGAACTGGAGTCCCACCCACAGTGCATTCAGAAAGCATGCTGTGTGGGGGCTGCTTCTCAGGAGGCCAGGCCCTTCTGAGCGGAACCGTCCTGGAGAGAGCCTGCCCTCGTTTCCAGGCTGCAGCCGTAACGCACTTTCTCCCAGGCTGAGGGCGGGTGTTCTGGGGTGTCTGCCCTCTGTCGGCCCTGCTTCCTGCCAGGACGTGGCCTCTTCCGATCCTTTTCTCTCAGACACTGGAGGTCTCTTCTGCCATTGTGCTGGTCCCATCCCAAGAATTGTAGGACAGAGACCACACTGGGTCGGCGGACACAAAGTCCATCCAGGACCCAGGCCGCAGAGGGAGCAGGAAGAGATGCTGATAGTTTGATCTAGAAACCAGCAGCTACTGGCTCAAATTCAGGTTCTGGCGTCAAATAGCGACATTTCCAGTTTCTCTTAAAAACCGTGTTTGGTTTCAGTTGGGATAGGCTTGTTTTGTCTGTTGAAAATGTTTCTAGTTTTTTTTCTTTCATTTTTCTCTCATTCCATTTCTGCCTTAACTTTAGTTTGTTCACAGGGAGGCAAAGCTGACATGAACCTTTTGTCGTGGGACTTCAGGCCACATTGGCTTGAAGGCATTCGTTTCCTTCTGGGGTGGGGACAGGCCCTCATGGCAGGCTTGTTCCCGTGGCTCTGAGCGAGGCCTCTTCCTGCTGGGCTCCCAGACTCCTGCATCCAGGCCCCCACCTTCTCGGCTTCTGGTTTTTCTTTCTTTTTGGTAGAACACAACATCTACCATTCAGTTAAACCTTCTTTATCTCCTCCTTTGGCATCCATTTTTCCAAAGAAGAGTCGAGTCCTCTGAGGTCTGTGCTTGAAAGCCGTCCGAAGGCATTCTTGTTAGCTTTGCTTTTCTCCCCATATCCCAAGGCGAAGCGCTGAGATTCTTCCATCTAAAAAACCCTCGACCCGAAACCCTCACCAGATAAACTACAGTTTGTTTAGGAGGCCCTGACCTTCATGGTGTCTTTGAAGCCCAACCACTCGGTTTCCTTCGGATTTTCCTCCCTTTGTTCGGGGTTTGGTTTGGCTCCTCTGTGTGTGTCCGTATCTTGTTCGGTGTCCTCGAGGTTGAGCTTCACTCCACTGCGGCAGAGGCAGCGTGCACACTCGGATTTGCTACGTTTCTATATATCTTGAAGCTAAATGTATATATGAGTAGTTTGCCATGAGATAACACAGTGTAAACAGTAGACACCCAGAAATCGTGACTTCTGTGTTCTCTCCATTTGAGTATTTTGTAATTTTTTTGAAATATTTGTGGACATAAATAAAACCAAGCTACACTACAA	0.18007	0	0	0.083416	0.048009	0	0	0.161268	0.032396	0.039622	0.175981	0.370869	0.53748
TALONT000250549	ENSG00000102710	SUPT20H	TALONT000250549	coding	CGGGGCGGGTGGGCTTTGCTGCCGAGCAGGCGGCGCCGTCTTGGGGCCTAGCGGCGAGGCGACCCGCACAGGCTTTGGTATCAGGATGATGCTGGCCTCATAAAATGAGTTAGGGAGGATTCCCTCTTTTTCCATTGATTGGAATAGTTTCAGAAGGAATGGTACCACCTCCTCCTTGTACCTCTGGTAGAATTCGGCTGTGAATCCATCTGGTCCTGGACTTTTTTTGTACTGTAAGATTGATGTTAAAGGCATGGTGTTCACCCCACTTCATCAGCGTACATAAGTTATCTCTTCTTTTGGACCCTTATTTTATGCCATAATGCAACAAGCTTTAGAACTAGCTTTGGATCGTGCAGAGTATGTCATTGAAAGTGCCCGACAGAGACCTCCTAAAAGGAAATACCTATCAAGTGGAAGAAAATCTGTATTTCAAAAACTTTATGACTTGTATATTGAAGAATGTGAAAAAGAACCTGAAGTTAAGAAATTAAGAAGAAATGTGAACTTGTTAGAGAAGCTTGTTATGCAAGAGACTTTGTCATGTTTAGTGGTCAATCTATACCCAGGAAATGAGGGATATTCTCTGATGCTCAGGGGAAAAAACGGATCAGATTCCGAGACCATTCGACTGCCCTATGAAGAAGGAGAGTTGCTTGAATATTTGGATGCAGAAGAATTACCTCCTATTTTGGTTGATCTCCTAGAAAAATCTCAGGTTAATATTTTTCATTGCGGATGTGTCATAGCAGAAATACGTGACTACAGGCAGTCCAGTAACATGAAATCTCCTGGTTACCAAAGTCGGCACATTCTCTTACGTCCAACAATGCAGACTTTAATTTGTGATGTACATTCAATAACAAGTGATAACCACAAATGGACCCAGGAAGACAAACTTTTGCTTGAGAGCCAGCTCATCCTAGCTACAGCTGAACCACTCTGTCTTGATCCTTCTATAGCAGTCACCTGCACTGCAAACAGACTGCTCTATAACAAGCAAAAGATGAACACTCGCCCAATGAAACGGTGTTTCAAGAGGTATTCCAGATCCTCTCTGAATCGGCAGCAAGATCTATCTCATTGTCCACCTCCTCCTCAGCTGAGGTTACTTGATTTCTTACAAAAAAGAAAGGAAAGAAAAGCAGGTCAGCATTATGACCTCAAAATTTCTAAGGCAGGAAATTGTGTAGATATGTGGAAACGGAGTCCCTGTAATTTGGCCATACCTTCTGAAGTAGATGTGGAGAAATATGCTAAAGTGGAAAAGTCTATCAAATCTGATGACTCACAGCCAACAGTCTGGCCAGCCCATGATGTAAAAGATGATTATGTATTTGAATGTGAAGCTGGTACTCAGTATCAGAAAACAAAGCTGACCATCTTGCAGTCGCTTGGAGATCCACTTTACTATGGTAAAATACAGCCATGTAAAGCAGATGAAGAAAGTGACAGCCAGATGTCTCCATCACACTCGTCCACAGATGATCATTCAAATTGGTTCATTATTGGATCAAAGACCGATGCTGAGAGGGTAGTCAATCAGTACCAAGAATTAGTCCAGAATGAAGCCAAATGTCCGGTCAAGATGTCACACAGCTCCAGTGGCTCAGCCAGTCTGAGTCAGGTTTCTCCAGGGAAAGAAACAGATCAAACTGAAACCGTGTCAGTTCAGTCTTCGGTATTGGGGAAGGGTGTAAAACATCGACCCCCACCAATCAAACTTCCCTCAAGCTCAGGAAATAGTTCCTCAGGTAACTATTTTACACCACAACAGACAAGCAGCTTTCTCAAATCTCCAACTCCTCCTCCTTCTTCTAAGCCATCAAGTATTCCTCGGAAATCATCTGTGGATCTCAATCAAGTTAGCATGCTTTCTCCAGCTGCCCTATCACCTGCCAGCTCATCACAAAGAACCACGGCCACCCAGGTCATGGCAAACTCTGCTGGACTTAACTTCATCAATGTAGTGGGCTCTGTTTGTGGGGCCCAGGCTTTGATGAGTGGTTCAAACCCCATGCTGGGCTGTAACACTGGTGCCATAACTCCTGCAGGAATAAACCTGAGCGGCCTTCTACCCTCAGGAGGTCTGCTACCAAATGCACTGCCCAGTGCAATGCAGGCAGCTTCTCAAGCAGGTGTTCCATTTGGTTTAAAAAATACTTCAAGTCTCAGGCCCTTAAATCTACTCCAGCAGCAGCAACAGCAGCTCTCCCAGTTTACACCACAACAACCTCAGCAGCCCACAACTTGTAGTCCTCAACAGCCAGGGGAGCAGGGTTCTGAGCAAGGTTCAACCAGTCAAGAACAGGCCTTATCTGCTCAGCAAGCTGCTGTTATTAACCTTACTGGAGTAGGAAGTTTTATGCAGTCACAGGCAGCTGCAGTTGCGATTCTTGCAGCATCAAATGGCTATGGCAGCAGCAGCAGCACAAACAGCTCAGCTACATCATCATCGGCATACAGGCAGCCAGTCAAAAAGTAAAATGAAGAGAGGCACGCCAACCACTCCAAAATTTTGAGTCTTGCATTACTTTTTGTTCCTTTTTTAAAAACACAAGAGCACTGAATCAAAAGAATTGAGTTTCTACTTTTTGTTTTTTTTAATGTGTCAGTATTTTACATTGCTAGATGTACAAACTTTATACAGAAGCACAACCTTATCATTTTTAAATAAAAACAGGGAAATGGTTTAACAAACTAGGGTTGGTTTGCCTAAGTCATTGCTTTTTAAAAATGGTTTCACTATACATAATATATATGGAAGTGACCTAAGAAATAATAGAAACATCTTTCAGAAGAATGTAGTTTGATATTTATTTAGTATAAAACGTTTGTGCACAGTGTTAACAAATACAATTTTTACAAATCTGTTTTG	0.636042	0	0	0	0	0	0	0	0	0	0	0	0
TALONT000250550	ENSG00000102710	SUPT20H	TALONT000250550	coding	GGTGCAGCACTGAGCCGCCGACGGGGCGGGTGGGCTTTGCTGCCGAGCAGGCGGCGCCGTCTTGGGGCCTAGCGGCGAGGCGACCCGCACAGGCTTTGGTATCAGGATGATGCTGGCCTCATAAAATGAGTTAGGGAGGATTCCCTCTTTTTCCATTGATTGGAATAGTTTCAGAAGGAATGGTACCACCTCCTCCTTGTACCTCTGGTAGAATTCGGCTGTGAATCCATCTGGTCCTGGACTTTTTTTGGTTGTACTGTAAGATTGATGTTAAAGGCATGGTGTTCACCCCACTTCATCAGCGTACATAAGTTATCTCTTCTTTTGGACCCTTATTTTATGCCATAATGCAACAAGCTTTAGAACTAGCTTTGGATCGTGCAGAGTATGTCATTGAAAGTGCCCGACAGAGACCTCCTAAAAGGAAATACCTATCAAGTGGAAGAAAATCTGTATTTCAAAAACTTTATGACTTGTATATTGAAGAATGTGAAAAAGAACCTGAAGTTAAGAAATTAAGAAGAAATGTGAACTTGTTAGAGAAGCTTGTTATGCAAGAGACTTTGTCATGTTTAGTGGTCAATCTATACCCAGGAAATGAGGGATATTCTCTGATGCTCAGGGGAAAAAACGGATCAGATTCCGAGACCATTCGACTGCCCTATGAAGAAGGAGAGTTGCTTGAATATTTGGATGCAGAAGAATTACCTCCTATTTTGGTTGATCTCCTAGAAAAATCTCAGGTTAATATTTTTCATTGCGGATGTGTCATAGCAGAAATACGTGACTACAGGCAGTCCAGTAACATGAAATCTCCTGGTTACCAAAGTCGGCACATTCTCTTACGTCCAACAATGCAGACTTTAATTTGTGATGTACATTCAATAACAAGTGATAACCACAAATGGACCCAGGAAGACAAACTTTTGCTTGAGAGCCAGCTCATCCTAGCTACAGCTGAACCACTCTGTCTTGATCCTTCTATAGCAGTCACCTGCACTGCAAACAGACTGCTCTATAACAAGCAAAAGATGAACACTCGCCCAATGAAACGGTGTTTCAAGAGGTATTCCAGATCCTCTCTGAATCGGCAGCAAGATCTATCTCATTGTCCACCTCCTCCTCAGCTGAGGTTACTTGATTTCTTACAAAAAAGAAAGGAAAGAAAAGCAGGTCAGCATTATGACCTCAAAATTTCTAAGGCAGGAAATTGTGTAGATATGTGGAAACGGAGTCCCTGTAATTTGGCCATACCTTCTGAAGTAGATGTGGAGAAATATGCTAAAGTGGAAAAGTCTATCAAATCTGATGACTCACAGCCAACAGTCTGGCCAGCCCATGATGTAAAAGATGATTATGTATTTGAATGTGAAGCTGGTACTCAGTATCAGAAAACAAAGCTGACCATCTTGCAGTCGCTTGGAGATCCACTTTACTATGGTAAAATACAGCCATGTAAAGCAGATGAAGAAAGTGACAGCCAGATGTCTCCATCACACTCGTCCACAGATGATCATTCAAATTGGTTCATTATTGGATCAAAGACCGATGCTGAGAGGGTAGTCAATCAGTACCAAGAATTAGTCCAGAATGAAGCCAAATGTCCGGTCAAGATGTCACACAGCTCCAGTGGCTCAGCCAGTCTGAGTCAGGTTTCTCCAGGGAAAGAAACAGATCAAACTGAAACCGTGTCAGTTCAGTCTTCGGTATTGGGGAAGGGTGTAAAACATCGACCCCCACCAATCAAACTTCCCTCAAGCTCAGGAAATAGTTCCTCAGGTAACTATTTTACACCACAACAGACAAGCAGCTTTCTCAAATCTCCAACTCCTCCTCCTTCTTCTAAGCCATCAAGTATTCCTCGGAAATCATCTGTGGATCTCAATCAAGTTAGCATGCTTTCTCCAGCTGCCCTATCACCTGCCAGCTCATCACAAAGATCTGGAACTCCTAAGCCATCTACTCCTACACCAACCCCTTCATCGACCCCACACCCTCCTGATGCTCAGAGCTCAACTCCTAGTACCCCTTCAGCCACCCCTACTCCCCAAGATTCAGGCTTCACCCCTCAGCCCACTTTGTTAACTCAGTTTGCTCAGCAGCAAAGGTCTCTGAGCCAGGCAATGCCTGTAACAACCATTCCTCTTTCCACCATGGTAACATCTATAACTCCAGGAACCACGGCCACCCAGGTCATGGCAAACTCTGCTGGACTTAACTTCATCAATGTAGTGGGCTCTGTTTGTGGGGCCCAGGCTTTGATGAGTGGTTCAAACCCCATGCTGGGCTGTAACACTGGTGCCATAACTCCTGCAGGAATAAACCTGAGCGGCCTTCTACCCTCAGGAGGTCTGCTACCAAATGCACTGCCCAGTGCAATGCAGGCAGCTTCTCAAGCAGGTGTTCCATTTGGTTTAAAAAATACTTCAAGTCTCAGGCCCTTAAATCTACTCCAGCTTCCAGGTGGTTCACTTATTTTTAACACTCTGCAGCAGCAGCAACAGCAGCTCTCCCAGTTTACACCACAACAACCTCAGCAGCCCACAACTTGTAGTCCTCAACAGCCAGGGGAGCAGGGTTCTGAGCAAGGTTCAACCAGTCAAGAACAGGCCTTATCTGCTCAGCAAGCTGCTGTTATTAACCTTACTGGAGTAGGAAGTTTTATGCAGTCACAGGCAGCTGCAGTTGCGATTCTTGCAGCATCAAATGGCTATGGCAGCAGCAGCAGCACAAACAGCTCAGCTACATCATCATCGGCATACAGGCAGCCAGTCAAAAAGTAAAATGAAGAGAGGCACGCCAACCACTCCAAAATTTTGAGTCTTGCATTACTTTTTGTTCCTTTTTTAAAAACACAAGAGCACTGAATCAAAAGAATTGAGTTTCTACTTTTTGTTTTTTTTAATGTGTCAGTATTTTACATTGCTAGATGTACAAACTTTATACAGAAGCACAACCTTATCATTTTTAAATAAAAACAGGGAAATGGTTTAACAAACTAGGGTTGGTTTGCCTAAGTCATTGCTTTTTAAAAATGGTTTCACTATACATAATATATATGGAAGTGACCTAAGAAATAATAGAAACATCTTTCAGAAGAATGTAGTTTGATATTTATTTAGTATAAAACGTTTGTGCACAGTGTTAACAAATACAATTTTTACAAATCTGTTTTG	0.6488	0	0	0	0	0	0	0	0	0	0	0	0
TALONT000250551	ENSG00000100056	ESS2	TALONT000250551	coding	GCTTTTTCCTGGGATAGCGATGGAGACGCCGGGCGCATCAGCGTCGTCCTTGTTGCTTCCCGCCGCGTCCAGGCCCCCGAGGAAGCGCGAGGCGGGAGAGGCTGGGGCTGCGACGAGCAAGCAGCGGGTCCTGGACGAGGAAGAGTATATCGAGGGCCTCCAGACGGTCATCCAAAGGGATTTCTTTCCTGATGTGGAGAAGCTCCAGGCACAGAAGGAGTACCTGGAAGCCGAGGAGAATGGAGACTTGGAACGGATGCGCCAGATTGCCATCAAGTTTGGCTCTGCCTTGGGCAAGATGTCCCGGGAGCCCCCGCCACCCTATGTGACTCCAGCCACATTTGAAACCCCTGAGGTGCATGCAGGCACTGGAGTGGTGGGCAACAAGCCCAGGCCCCGCGGCCGAGGCCTGGAGGATGGTGAGTGAGGGTGCCCTCTTTAAGTCACATGGTCAGGATTGCCTGGGAATCTTAGCCTGTGAGGCCCTGAGGGGGTGGTCCAGAGGGCTGCAGGCCACATCTTGTTCCTGAGGGGTCTTGCGTAAATAGCAGCCTGTGAAGTCAAAGGACATTGGTCTAGGTGGTAGAACATCTGGGTCCAGCTCCCACACATGGCTCGCCTCTGTGAAATGGGACTCTCACCAGCTCTTGCTGGCTTTTCTGCTGTGTTCCAGCCCTGCCCTGTGGGCTTCATGGATGTTGGAAGGCCCCTTTTGTTACTATCCTGAAGATGCCTCAGGGCCTCTCCATTTGTTTCCTTCATGTTGGTCACTTCCCAGATAACTGCATGGCTCACTGTGTTTCTTCCTGTAGATCTCTGCATAGGTGTTACCTGTTCAGAGAAACTTTTCTTGACCTGCCAGTGTGAAGTCACAACACCACTGGTGCTCTGTGGCTTCCAGCCTGGCTTTGGTTTTTCATCACAAGACATTTTATTTTATTTAATTTCATTTTATTTTTAATTTTTTGACACAGAGTCTCGCTCTGTCACCCAGGCTGGAGTAAAATGGTGTGATCCCGGCTCACTGCAACCTCCACCTCCCAGGTTCAAGCAATTCTCCCTGCCTTAGCCTCCCAAATAGCTGGGATTACAGGCGCCTGCCACCACTCCTGGCTAATTTTTGTATTTTGTAGTAGAGACGAGGTTTTGCCATGTTGTCCCGGCTAGTCTTGAACTCCTGACCTCAGGTGATCTGTCTGCCTCGGCCCCCCAAAGTGCTGGTATTACAGGTGTGAGCCACCGCGCCTGGCCAAGACATAACGTTTTAAAGGCATTTCTGTTTATGGTCTCTTTCCCTAATTGGCATCCCTTGCACAAGAGCAGAAGCTTTGTTTTGCTTTCATCTGTATGCTCCGTGTTGGGAACAGCACATGTGGTGTTGTGGGCCTTGCACAGATACACATGGAACAGATGAAAGAGTTGTCATCTTCAGCATGTTTGCTGGGACACACAGCTCTATATGGTAACATCGTGACTTGATGGGGGAGTCGGTTTAGGAAAGGGCACTCCGAGTCCTGTTGAATGCAAGTGTTCTGCACGCCATGGGACTTCTGCGTTGTCAGGCCCTCTTTTCATCAGTAGTAGAATGTCAGTGCATGTATAGACAAACGAGACACTCTTTCTTATCAGTTTGTAGACTCCACTGTGCTGGAGTAGCACAGATGTGTTGTGTGTTTGCACAAACATGCAAACATGATACTTTTTGCTTTACAATCCAGCTTTTTCGGCCATTAACACAGTCCTTGTTGTCCTTGAAGCTTGATTATCTGTTGAAATGTAGCTTGTGCATCACAGGGCAATTTGTAGATTTTTTTCTTCTCCTTTTTTTTTTTTTTCCTATAGAGATGAGGTTTCATTATGTTGCCCAGGCTGGTTTTAAACTTCTGAGCTCAAGTGATCCTCCCACCTTGGCCTCCCGAAGTGCTAGGATTACAAGTGTGAGCCATCATGCCTAGCCAGTTTGCAGATTTTCAATACCTGTACACCTACATGCCAGTAAATATAGGAATCCTTTTCAGAACCTAAGTGGTAGGAACCATCATCATGTTTACAGGTGAGGAAACTGAGGCTCAGAAAGGCAGTCACTTCTGCAGGTCTCAGAGATGGTCAGGGTTTCACTTCTTATCTCTCTGAGATGAATAGAGTTTCTGACCCCTGTCCTCATCCCGTGGGTCTTGAGCTTGTAGCCACTGTGCCTTGTGCATAGCCTCACGTGTAGCAGGTGGTCAGGACTGTCACTAGACTTGAAGGCAGAGCTCTCCAGGTGGCCCCACCGAAGTTTGCACCACCACACGCAGCACCAGGGCACCACCTCAGTGGGAGTACCACTTTCCATGGTGGCAGGGTTGGTCGGAGGGGGGGGTGTTTGGGGTTGTGGCTTAGCACCTGTGAGGCCCCATCCAGAGGACTAAGTCATATGAGATCCCTGGAATTGGGGCTCGCTCTCAGGTCAGGATGATTAGGCGATGACCACCCACCTGTAGTACAGGTACCAGGAAGAGAAGAGTGGGTAAGGTAAGGAAATCCTAGGGAGTGAGGGAGAGCCCCAGGGATTTGGAGGCCTGGCACCCACAGGCCTGGCACCACTTTGGTGGGGGAGGAGCCTGCCTGTGATCACGAGCTCTTGCTCTAACACCTGTATTGCTTTCTCCAGTCTGAATCAGACCACGTAATTCCCTTGGCATCCAGCACATGAGCAGAGCTGGCCCTGAATCTGTAGGGTACCACCTGAGGGCTCTCTGGGCAGTCAGGGTGGGTGGATTCTGCCCCCGTGGGGAGTCCTTGGCAGTGTGGGCTTTCATGGGCAGAAGCCAGGACCAGGGGAGAGGATTCCAGCCCTGCATGTTGGGGGCTATGATTCCTGGGCCTGGGTGTCCTCCTCTTTCCTGACTGCAAAGGGTGCTGTGTTCCTCCTCCCGCAACCCCTAAGCAGGAGAGGCTGGAGAGGAGGAGGAGAAGGAGCCGCTGCCCAGCCTAGATGTCTTCCTGAGCCGCTACACGAGTGAGGACAATGCCTCCTTCCAGGAGATCATGGAGGTGGCCAAGGAGAGAAGCCGGGCACGCCACGCTTGGCTCTACCAGGCTGAGGAAGAGTTTGAGAAGAGGCAGAAAGATAATCTCGAACTCCCGTCAGCAGAGCACCAGGCCATCGAGAGCAGCCAGGCCAGTGTGGAGACCTGGAAGTACAAGGCCAAGAATTCCCTCATGTACTATCCAGAGGGTGTCCCTGACGAGGAGCAGCTGTTTAAGAAGCCCCGGCAGGTGGTACATAAGAACACGCGCTTCCTTAGGGACCCCTTCAGCCAAGCCCTGAGCAGGTGCCAGCTCCAGCAGGCAGCCGCCCTCAATGCCCAGCACAAACAGGGCAAGGTGGGCCCCGATGGCAAGGAGCTGATCCCCCAGGAGTCCCCTCGAGTGGGTGGATTTGGATTTGTTGCCACTCCTTCCCCTGCCCCTGGTGTGAACGAGTCCCCGATGATGACCTGGGGGGAGGTTGAGAACACACCCTTGAGAGTTGAAGGGTCGGAAACGCCCTACGTGGACAGGACACCCGGCCCAGCTTTTAAGATCCTGGAGCCAGGCCGCAGGGAGCGGCTGGGTCTGAAGATGGCCAACGAGGCCGCTGCCAAGAACCGGGCCAAGAAGCAGGAAGCCTTGCGGAGAGTGACGGAGAATCTGGCCAGCCTCACCCCCAAAGGCCTGAGCCCAGCCATGTCGCCAGCCCTACAGCGCCTTGTGAGCAGGACGGCCAGCAAGTACACAGACCGGGCCCTGCGGGCCAGCTACACACCATCCCCAGCACGCTCCACCCACCTCAAGACCCCGGCCAGTGGGCTGCAGACCCCCACAAGCACACCGGCGCCTGGCTCTGCCACACGCACCCCTCTCACACAGGACCCGGCCTCCATCACGGACAACCTGCTGCAGCTCCCTGCCCGGCGCAAAGCTTCGGACTTCTTTTAGAGCCAGGCCTGGGCTGGGCTCATAGACGCTTCACAGAGCCTGCAGGGCAGCTGTACACCCAGCAGAGGACTCCAGCCTTCTCGGGGCCCAGGCCTGGGCCAGAAGCTGTTGACCATACCAGGAGTCACTGGAGAAAGGGGCTGTGCTGGGGCCAGACTGGCACAAGGCACTCGTGCCCACACCACACCCCAGGGCCTTGCCAAGCTGTTTGCTGTTTAATTGGCCCCTTGAACTGTCATTAAAGAACACCTAGGTACAG	0.225783	0.44661	0	0	1.22268	0	0.416198	0	0.796765	0	0	1.22206	0.729785
TALONT000250552	ENSG00000166887	VPS39	TALONT000250552	coding	TCCGGGGTTGACGATGGCTGTGTTGTTGAAGGGCCTGTAGCCGGGGGGTTCCTGGCCGGATCCCGGTCTACCCTTAGCCCAGACTCGTTCCGGACCCCAGCCCGGCCCGGAACACTCTGGGCGAGACGGCGGTGGCAACTCTCCCCTTGCCGCCATGCACGACGCTTTCGAGCCAGTGCCGATCCTAGAAAAGCTGCCTCTGCAAATCGACTGTCTGGCTGCCTGGGAGGAATGGCTTCTTGTGGGAACCAAACAAGGACATCTTCTTCTCTATAGGATTCGGAAGGACGTTGGTTGCAACAGATTTGAAGTGACACTAGAGAAATCCAATAAGAACTTCTCCAAAAAGATTCAGCAGATCCATGTGGTTTCCCAGTTTAAGATTCTGGTCAGCTTGTTAGAAAATAACATTTATGTCCATGACCTATTGACATTTCAACAAATCACTACGGTTTCAAAGGCAAAGGGAGCATCACTGTTTACTTGTGACCTCCAGCACACAGAGACCGGTGAGGAGGTGTTACGGATGTGTGTGGCAGTAAAAAAGAAGCTGCAGCTCTATTTCTGGAAGGACAGGGAATTTCATGAATTGCAGGGGGACTTTAGTGTGCCAGATGTGCCCAAGTCCATGGCGTGGTGTGAAAATTCTATCTGTGTGGGTTTCAAGAGAGACTACTACCTAATAAGGGTGGATGGAAAGGGGTCCATCAAAGAGCTCTTTCCAACAGGAAAACAGCTGGAGCCCTTAGTTGCACCTCTGGCAGATGGAAAAGTGGCTGTGGGCCAGGATGATCTCACCGTGGTACTCAATGAGGAAGGGATCTGCACACAGAAATGTGCCCTGAACTGGACGGACATACCAGTGGCCATGGAGCACCAGCCTCCCTACATCATTGCAGTGTTGCCTCGATATGTTGAGATCCGAACATTTGAACCGAGGCTTCTGGTCCAAAGCATTGAATTGCAAAGGCCCCGTTTCATTACCTCAGGAGGATCAAACATTATCTATGTGGCCAGCAATCATTTTGTTTGGAGACTCATCCCTGTCCCCATGGCAACCCAAATCCAACAACTTCTCCAGGACAAGCAGTTTGAATTGGCTCTGCAGCTCGCAGAAATGAAAGATGATTCTGACAGTGAAAAGCAGCAACAAATTCATCACATCAAGAACTTGTATGCCTTCAACCTCTTCTGCCAGAAGCGTTTTGATGAGTCCATGCAGGTCTTTGCTAAACTTGGCACAGATCCCACCCATGTGATGGGCCTGTACCCTGACCTGCTGCCCACAGACTACAGAAAGCAGTTGCAGTATCCCAACCCATTGCCTGTGCTCTCCGGGGCTGAATTGGAGAAGGCTCACTTAGCTCTGATTGACTACCTGACACAGAAACGAAGTCAATTGGTAAAGAAGCTGAATGACTCTGATCACCAGTCAAGCACCTCACCGCTCATGGAAGGCACTCCCACCATCAAATCCAAGAAGAAGCTGCTACAAATCATCGACACCACCCTGCTCAAGTGCTATCTCCATACAAATGTGGCCCTGGTGGCCCCCTTGCTACGCCTGGAGAACAATCACTGCCACATCGAGGAGAGCGAGCACGTGCTAAAGAAGGCTCACAAGTACAGTGAGCTTATCATCCTGTATGAGAAGAAGGGGCTCCACGAGAAAGCTCTGCAGGTGCTCGTGGACCAGTCCAAGAAAGCCAACTCCCCTCTGAAAGGCCACGAGAGGACAGTGCAGTATCTGCAGCATCTGGGCACAGAAAACCTGCATTTGATTTTCTCCTACTCAGTGTGGGTGCTGAGAGACTTCCCAGAAGATGGCCTGAAGGTGAGCCACAGGAGTCCCTTGGATTTATCTGATATTTACTGAAGATCTCCCGGAAGTGGAGTCTCTGCCACGTGATCGAGTCCTCGGCTTCTTAATAGAGAATTTTAAGGGTCTGGCTATTCCTTATCTGGAACACATCATCCATGTTTGGGAGGAGACAGGCTCTCGGTTCCACAACTGCCTGATCCAGCTATACTGTGAGAAGGTGCAAGGTCTGATGAAGGAGTATCTCCTGTCCTTCCCTGCAGGCAAAACCCCAGTCCCAGCTGGAGAGGAAGAGGGTGAGCTGGGAGAATACCGGCAAAAGCTCCTCATGTTCTTGGAGATTTCCAGCTACTATGATCCAGGCCGGCTCATCTGTGATTTTCCCTTTGATGGCCTCTTAGAAGAACGAGCTCTCCTGTTGGGGCGCATGGGGAAACATGAACAAGCTCTTTTCATTTATGTCCACATCTTGAAGGATACAAGGATGGCTGAGGAGTACTGCCACAAACACTATGACCGAAACAAAGATGGCAACAAAGATGTGTATCTGTCCCTGCTTCGGATGTACCTGTCGCCCCCCAGCATTCACTGCCTGGGGCCAATCAAGCTGGAACTACTGGAGCCAAAAGCCAACCTCCAGGCCGCTCTGCAGGTCCTCGAGCTACACCACAGCAAACTGGACACCACCAAGGCCCTCAACCTTCTGCCAGCAAACACTCAGATCAATGACATACGCATCTTCCTGGAAAAGGTCTTGGAAGAAAATGCACAAAAGAAACGGTTCAATCAAGTGCTCAAGAACCTTCTCCATGCAGAATTCCTGAGGGTCCAGGAAGAGCGGATTTTACACCAGCAGGTGAAGTGCATCATCACAGAGGAGAAGGTGTGCATGGTGTGTAAGAAGAAGATTGGGAACAGTGCATTTGCAAGATACCCCAATGGAGTGGTCGTCCATTACTTCTGTTCCAAAGAGGTAAACCCAGCTGACACTTGAGCCCAGCATCCTGGGGATCCAGCGGATGGACAGCTTGGCTCTCCCAGAGAGGTGAAGGAGCACCTGGCCTTAGGAATCCTGGCTGCCACCACCACAAGGCTCCCCATTTGGACATTACTGGCTATCTTGTGCCCTGGAACAACTCTGAATTAATTAGACTCATGGTCTGGCATTGCCAGCTTTTTAATGGGAAAAGAGATTAGTTATACCTTATACCATTATGTTGTGGGCAATTCCAGAGAATTCAGTACCTGCTTGGTCAGGAGGATGTGCACCATCTTGCCTTTGCACACCAGTCACCTGAACAAGGAAACTTGTCACAAGTGTTTGTAACCATGGGGTTGTTCATCAAGGGCTTTTCTATTAAGTACATGACTTCACAAGGACCGCTCAGCATGGCTCACTGGAGAGTTCCATGAGAGAACAGCACTCAAGCTTCTGGCCGCATGGACCCGATGGCTCGCATTCTGTGTAGTGTTTTACGTCTCCATGGTAACTGTGCCCTGCACCCCTCGGTAGCCGCCCTGTTAGTTTTCAGTCTCCTTTTCTTTCTCACCATTTATCACTTCCCTCACTGCCCTACCCAGGCTTTCTCTCCCACTTCCCTGACTCTGGGAATAACTAATATTTAAGCAAGGTAAGATGAGAAGCAAGGGGTCTCAGTTCTAGGAATACAGTGCTAGTTGATTGTCAGGTATGTTGTAAATAGACCCTCTTTGGCCATACACTCCATGCCTAGATGCCTCGGAGAGCATCATTCTCTGCCTAGGCAAGGCCCTGCATCCCTTGCCTCAGGCCGGGCTGAGTGTGACTGCAGCTCCTGAGGATGGGCCTGCCCTGTCTGGGGTATGCGTGATCCCTAGATACATGTTCCCACAGAGGTGCCTGCTCCGTCTTCGCTCACCAGACACTCAGGCAGGCTGGCTTAGTCTTTGTGCGTGGCGATTTTGTGCTCTGGGCCCTTTCTCTTTTTCCAGCCAGTTTCCATTCACTTGCCTTACAGCCTGCCCTGGCCGTCACTCCCCAGCTTTGTTCAGCAATGGTGTGGTTGGAGAGTTGTGCTGGGATAGCGCAGGAAGGTGGGTCCCGGCAACACGCAGGGGATGAGTGGACCTGGAACTGACAATGGCGTGCTGCCAAGTGTTCCTGAGAGGTGTTTAGGCACAGCAGAGGGGACGCGGGGGGCAAGAACAGCAGGACGCTGGTTTAAAAATAACTCACCGCCAAACCTGTGGAGCAGTGTGGGGCATCCTGCCAGAGGTGCACAGGCTGGAGTTTCAGGCACTGCAGGCTGATGACACACAGGGAGAGTGGCCCTGCCTCCTGTCCTCCCCGGGGTTTTTGCAGACTCGAAGTCTCACTGCACCAGTGTCTTTGATGGTGGTGAGGGTGGGTGATGGTGCCCAGCACCAACAGTTTTAGTGGCCTGTCCTTGACCTGCCGTGGTCCTTTGTAAACTATGGCTCCATGCTGTGTGACAGATCAACGTGCTGATGGTAAGTAGACTAGGCTTCCCCAGGCATGCCGTCCGTGGGGGCCTGAAGAGACAGTGAGTGCCATTGGCCCCATTCGCAGATGTGGGAGACTCTGCTCAGGCCTGTGAGGCTGGGCAGCCCTTCACCAGAGTTCGGAGGAGCAGTGTGTGGCGCCACGTCCCGACTGGCCATACCCACACAGAAGCAGTGCTGCCCGGGGCCTCATCTGGGCCAGCTTGGACTCTGCTTCCTCCAGGAGCAGCAGGGAAGCTCTGGGCCACCTCCCTGGATAGCAGGAACTTGACCTGCCATGTGTGCCCTGCCTTCCTGGCCAGCTGTGCTTGTTATCTTCCATTCTCACAAACTGTCTTTGAAGCAATAGAATAAAGAATGTGTGTTTTCTTTCCTGGTATACATACATGATCCCATGCTCCCAAGCTCCATTCTTCCTTCCCTCAACTCTCTGCCCTCCACAGAGCTATGGAGAAGGCTGGAGATGAAAGCTTTGTAGTGAGGACTGATAAAGATCTCATCACTGCTCCTTATAATAAACCTAATAAAGCAAGAAACCAAGCCTA	0.280882	0	0	0.416592	0.642569	0	0	0	0	0	0	0	0
TALONT000250553	ENSG00000102858	MGRN1	TALONT000250553	coding	TCCGCGGCCGTGGACGAGCGTCCGTGCGGCCTGGTCCGGGCCATGTCCGCGTGAGGACCCCGCCGCTGTCGCCGCTCCCGTTCCGGCCCTGGCCCCTCTGCCCGGCAGCGCCGCGCACCATGGGCTCCATTCTCAGCCGCCGCATCGCGGGGGTGGAGGACATCGACATCCAGGCGAACTCGGCCTATCGCTACCCTCCGAAGTCCGGAAACTACTTTGCTTCGCACTTTTTCATGGGAGGAGAGAAATTCGACACCCCCCACCCTGAAGGTTACCTCTTTGGAGAGAACATGGATCTGAACTTCCTGGGCAGCCGCCCGGTCCAGTTTCCCTACGTCACTCCTGCCCCCCACGAGCCCGTGAAGACGCTGCGGAGCCTGGTGAACATCCGCAAAGACTCCCTGCGGCTGGTGAGGTACAAAGACGATGCCGACAGCCCCACCGAGGACGGCGACAAGCCCCGGGTGCTCTACAGCCTGGAGTTCACCTTCGACGCCGATGCCCGCGTGGCCATCACCATCTACTGCCAGGCATCGGAGGAGTTCCTGAACGGCAGGGCAGTATACAGCCCCAAGAGCCCCTCGCTACAGTCCGAGACCGTCCACTACAAGAGAGGGGTGAGCCAGCAGTTCTCCCTGCCCTCCTTCAAGATTGACTTCTCGGAATGGAAGGATGACGAGCTGAACTTTGACCTGGACCGGGGCGTGTTTCCAGTAGTCATCCAGGCTGTGGTGGACGAAGGAGATGCAGTGGTGGAAGTGACTGGCCACGCCCACGTGCTCTTGGCTGCCTTTGAAAAGCACATGGACGGCAGCTTCTCTGTGAAGCCTTTAAAGCAGAAGCAAATTGTGGACCGGGTCAGCTACCTCCTGCAGGAGATCTATGGCATTGAGAACAAGAACAACCAGGAGACCAAGCCCTCGGACGACGAGAACAGCGACAACAGCAACGAGTGTGTGGTGTGCCTGTCCGACCTGCGGGACACGCTGATCCTGCCCTGCCGCCACCTGTGCCTCTGTACCTCCTGCGCCGACACGCTGCGCTACCAGGCCAACAACTGCCCCATCTGCCGGCTGCCTTTCCGGGCCCTCCTGCAGATCCGGGCGGTGCGGAAGAAGCCAGGAGCCCTGTCCCCCGTGTCCTTCAGCCCCGTCCTGGCCCAGAGCCTGGAGCATGATGAGCACTCTAACTCTGACAGCGTCCCACCTGGCTACGAGCCCATCTCGCTGCTCGAGGCGCTCAACGGCCTCCGGGCTGTCTCCCCGGCCATCCCCTCGGCCCCTCTTTATGAAGAAATCACCTATTCAGGCATCTCGGACGGCCTGTCCCAGGCCAGCTGTCCCCTCGCGGCTATCGACCACATCCTGGACAGCAGCCGCCAGAAGGGCAGGCCGCAGAGCAAGGCCCCCGACAGCACCCTACGGTCCCCGTCTTCCCCCATCCACGAAGAGGATGAGGAGAAGCTCTCCGAGGACGTGGACGCCCCTCCCCCACTGGGTGGCGCAGAGCTGGCCCTGCGGGAAAGCAGCTCCCCTGAGGGACCCGAGCAGCTTCCATTGAGAATGTCCTGCAGGACAGCAGCCCCGAGCACTGTGGCCGAGGCCCACCTGCTGACATCTACCTGCCAGGACGGCCCACCTCCATGGAGACGGCCCACGGCCTCGCCACCACCAGCCCCACCTGGCCTCCACTTGGTGGCCCCAGCCCCGATCCCAGCGCCGCCGAGCTGACCCCACTCTGAGAGCCTGGCCGAGCTGGCAGCATGGAGCCCTCGGCTCCCCAGACTTTGCCGAGGGGCTGCTCCGGACCCCGTTGTGAGCCGGCCTCCTGTCTGCATGCCCCCTGTGGCCACCAGGCTCCGAGGGGCCGTGGTGACTCTTGATCAAAGAGCACAGTGAACTGTCCCTTCTGAGTCTCCCTTTTCTACAGTTGATATATTTGTAACTGGTACAAGATGAAGGACAGCAGCTTTCCATCCCTAGTTCAGAGCCCCCGTTCCCCAGGGTCCTGTGGGCTGAGCGGCTGGGGCTGGGGCTGCCCACGTGTGGCCTCCGCTGGCTCTGCCTGCTCCTGCAACAGTGCGGTCCCTGCCCGGAGAACTCAGGAGGCCTGCAGAAGAGAACTGATTGGTGGTCGAAGCACCATCTTCACAGATGTTCAGGGGCAGTGGGGGGCTCCAGGCACGGTCAATGAAGGAAACAGTGCCTGTCCACCCACCCTGCGTGTCACTGTGGCGGCCTGGCTGTCGCTGCTTTTTGTCCTCTGCCGTGTTTGCGCGGCCTCAGTGCCCTCCCTGGTGCGTCTGCGCTGGGGCCCTCAGTGCTCGGGGCCTTGGGGTGCATGGGTGCCGCCCTGGGCAGCTAGAGTGTCTCAGCCCGGTGCTGGGCCTGGCCGAGGGGCGGAGGCACAGCTGCTTCCAGCAGCCAGCATTCAGTGGCCTTGTCACCAAGCTCCACACCTCCTCCTGGTGCTGGCTTTGGTGACATCACAAGGCCCCTCCAGGTGCAGGGGCTTCTGTTTGGCAGGCCCCTGCCAGGGAGGACCTGGTGGCCTCCTCATTCTCTTTTGCCATTGGAATGTCCCCTTGCAGTTCTCTTCTCTTTTTTTTTTTTTTTGAGATGGAGTTTCACTCTTGCTGCCCAGGCTGGAGTGCAGTGGCTCAATCTCGGGTCACTGCAACCTCCGCCTCCCGGGTTCAAGTGATCGTCCTGCCTTAGGCTCCTGAGTAGCTGGGGATTACAGGTGCCTACCAGCATGCTCGGCTAATTTTTTTGTATTTTTAGTAGAGAAGGGATTTCACCATGTTGGCCGGGCTGGTCTCAAACTCCTAAGGTCATCCACCTGCCTCGGCCTCCCAGAGTGCTGAGATTACAGGCGTGAGCCTCCGCGCCCGGCCCCCTTGCAGTTCTCTCTGATTTGGTTTGTTCTGTCTCAGGCTTCTGTGGCAGGACTGGCCCAGGGAGGAGGAAGCCAGCAGCACACCTGGGGAATGGGGTCCCGGCCGGGAGGCTTGGCCTCTGGGCGACCTCGTCCTGTTTTTTTTGTTTGTTTGTTTGTTTTTTTAAAGGTAAACCTCCTGGGCCGCAGATGGCAAAGGGAGTGCCTGGGCCTGGTGACCCAGGGCTGGATCCACCCCTGCGGAGCCCTGGGCCAGGCAGGTGTCTGCTGCTCACCTGGCTCTGGAGGGCTGCCCTGCAGCTGGGCCTGGGGACAGGTCGGCTGTGGGGCAGCTCAGTACCCTCCCTGAGGCTCACGGTGGCTCCGAGCATGAGGTCCGCCTCCTGGGCGAGACCCAGCAGTGGACAGCATGGTCCTCACACCCAGCTCCCTGCACACCCAGGCCAGCCACCCCTCCCGCTCGTGCACAGGCACGCAGATGCGCTCACACGTACACACACACAAATGCACGCCCACTTGCACATGCTCACGCACATGTTCACACATGCACACTCACGCTCACACATGCTGTCACGCATACACACACGCACATACTCCTGCACATGTTCCCATGCATGTGTGTGCACTCGGACCGAGCATCTCCCACGCACCTCTACCCCACCCCAAGCACCTCTCTCCCCCCATGCACCTCTCCCCAACAACACACACAGCCCCCTGCACCGCCCGCCCCCCGCCCCCACCAAGGCCCCAGCCTCTGGCCATCAGTCCTGGTGCCAGAGCTTTGCGTGAAGTTCGGGCCGCAGAGTGGCCCGCTGGGACTCCCATGTGCTGCCGTCTGATGTGCTCAGATGGGCTCATCGTTGGTTCGTTTTTACTGTATATTTATAGTAATAAAATCATGCAGCAA	0.335	3.25424	6.21295	3.96686	4.08255	8.07783	6.00147	15.2738	9.64194	9.936	7.83111	5.60808	5.56319
TALONT000250554	ENSG00000100056	ESS2	TALONT000250554	coding	GCTTTTTCCTGGGATAGCGATGGAGACGCCGGGCGCATCAGCGTCGTCCTTGTTGCTTCCCGCCGCGTCCAGGCCCCCGAGGAAGCGCGAGGCGGGAGAGGCTGGGGCTGCGACGAGCAAGCAGCGGGTCCTGGACGAGGAAGAGTATATCGAGGGCCTCCAGACGGTCATCCAAAGGGATTTCTTTCCTGATGTGGAGAAGCTCCAGGCACAGAAGGAGTACCTGGAAGCCGAGGAGAATGGAGACTTGGAACGGATGCGCCAGATTGCCATCAAGTTTGGCTCTGCCTTGGGCAAGATGTCCCGGGAGCCCCCGCCACCCTGTATGAGGACCCTGTGGGTGGCGGAGAGGGGAAAGCCTGCTGAACTGTCGCTTCAGGCTCACTCTAATTCTTATCCCCCTCTCTTCCCCTAGATGTGACTCCAGCCACATTTGAAACCCCTGAGGTGCATGCAGGCACTGGAGTGGTGGGCAACAAGCCCAGGCCCCGCGGCCGAGGCCTGGAGGATGGTGAGTGAGGGTGCCCTCTTTAAGTCACATGGTCAGGATTGCCTGGGAATCTTAGCCTGTGAGGCCCTGAGGGGGTGGTCCAGAGGGCTGCAGGCCACATCTTGTTCCTGAGGGGTCTTGCGTAAATAGCAGCCTGTGAAGTCAAAGGACATTGGTCTAGGTGGTAGAACATCTGGGTCCAGCTCCCACACATGGCTCGCCTCTGTGAAATGGGACTCTCACCAGCTCTTGCTGGCTTTTCTGCTGTGTTCCAGCCCTGCCCTGTGGGCTTCATGGATGTTGGAAGGCCCCTTTTGTTACTATCCTGAAGATGCCTCAGGGCCTCTCCATTTGTTTCCTTCATGTTGGTCACTTCCCAGATAACTGCATGGCTCACTGTGTTTCTTCCTGTAGATCTCTGCATAGGTGTTACCTGTTCAGAGAAACTTTTCTTGACCTGCCAGTGTGAAGTCACAACACCACTGGTGCTCTGTGGCTTCCAGCCTGGCTTTGGTTTTTCATCACAAGACATTTTATTTTATTTAATTTCATTTTATTTTTAATTTTTTGACACAGAGTCTCGCTCTGTCACCCAGGCTGGAGTAAAATGGTGTGATCCCGGCTCACTGCAACCTCCACCTCCCAGGTTCAAGCAATTCTCCCTGCCTTAGCCTCCCAAATAGCTGGGATTACAGGCGCCTGCCACCACTCCTGGCTAATTTTTGTATTTTGTAGTAGAGACGAGGTTTTGCCATGTTGTCCCGGCTAGTCTTGAACTCCTGACCTCAGGTGATCTGTCTGCCTCGGCCCCCCAAAGTGCTGGTATTACAGGTGTGAGCCACCGCGCCTGGCCAAGACATAACGTTTTAAAGGCATTTCTGTTTATGGTCTCTTTCCCTAATTGGCATCCCTTGCACAAGAGCAGAAGCTTTGTTTTGCTTTCATCTGTATGCTCCGTGTTGGGAACAGCACATGTGGTGTTGTGGGCCTTGCACAGATACACATGGAACAGATGAAAGAGTTGTCATCTTCAGCATGTTTGCTGGGACACACAGCTCTATATGGTAACATCGTGACTTGATGGGGGAGTCGGTTTAGGAAAGGGCACTCCGAGTCCTGTTGAATGCAAGTGTTCTGCACGCCATGGGACTTCTGCGTTGTCAGGCCCTCTTTTCATCAGTAGTAGAATGTCAGTGCATGTATAGACAAACGAGACACTCTTTCTTATCAGTTTGTAGACTCCACTGTGCTGGAGTAGCACAGATGTGTTGTGTGTTTGCACAAACATGCAAACATGATACTTTTTGCTTTACAATCCAGCTTTTTCGGCCATTAACACAGTCCTTGTTGTCCTTGAAGCTTGATTATCTGTTGAAATGTAGCTTGTGCATCACAGGGCAATTTGTAGATTTTTTTCTTCTCCTTTTTTTTTTTTTTCCTATAGAGATGAGGTTTCATTATGTTGCCCAGGCTGGTTTTAAACTTCTGAGCTCAAGTGATCCTCCCACCTTGGCCTCCCGAAGTGCTAGGATTACAAGTGTGAGCCATCATGCCTAGCCAGTTTGCAGATTTTCAATACCTGTACACCTACATGCCAGTAAATATAGGAATCCTTTTCAGAACCTAAGTGGTAGGAACCATCATCATGTTTACAGGTGAGGAAACTGAGGCTCAGAAAGGCAGTCACTTCTGCAGGTCTCAGAGATGGTCAGGGTTTCACTTCTTATCTCTCTGAGATGAATAGAGTTTCTGACCCCTGTCCTCATCCCGTGGGTCTTGAGCTTGTAGCCACTGTGCCTTGTGCATAGCCTCACGTGTAGCAGGTGGTCAGGACTGTCACTAGACTTGAAGGCAGAGCTCTCCAGGTGGCCCCACCGAAGTTTGCACCACCACACGCAGCACCAGGGCACCACCTCAGTGGGAGTACCACTTTCCATGGTGGCAGGGTTGGTCGGAGGGGGGGGTGTTTGGGGTTGTGGCTTAGCACCTGTGAGGCCCCATCCAGAGGACTAAGTCATATGAGATCCCTGGAATTGGGGCTCGCTCTCAGGTCAGGATGATTAGGCGATGACCACCCACCTGTAGTACAGGTACCAGGAAGAGAAGAGTGGGTAAGGTAAGGAAATCCTAGGGAGTGAGGGAGAGCCCCAGGGATTTGGAGGCCTGGCACCCACAGGCCTGGCACCACTTTGGTGGGGGAGGAGCCTGCCTGTGATCACGAGCTCTTGCTCTAACACCTGTATTGCTTTCTCCAGTCTGAATCAGACCACGTAATTCCCTTGGCATCCAGCACATGAGCAGAGCTGGCCCTGAATCTGTAGGGTACCACCTGAGGGCTCTCTGGGCAGTCAGGGTGGGTGGATTCTGCCCCCGTGGGGAGTCCTTGGCAGTGTGGGCTTTCATGGGCAGAAGCCAGGACCAGGGGAGAGGATTCCAGCCCTGCATGTTGGGGGCTATGATTCCTGGGCCTGGGTGTCCTCCTCTTTCCTGACTGCAAAGGGTGCTGTGTTCCTCCTCCCGCAACCCCTAAGCAGGAGAGGCTGGAGAGGAGGAGGAGAAGGAGCCGCTGCCCAGCCTAGATGTCTTCCTGAGCCGCTACACGAGTGAGGACAATGCCTCCTTCCAGGAGATCATGGAGGTGGCCAAGGAGAGAAGCCGGGCACGCCACGCTTGGCTCTACCAGGCTGAGGAAGAGTTTGAGAAGAGGCAGAAAGATAATCTCGAACTCCCGTCAGCAGAGCACCAGGCCATCGAGAGCAGCCAGGCCAGTGTGGAGACCTGGAAGTACAAGGCCAAGAATTCCCTCATGTACTATCCAGAGGGTGTCCCTGACGAGGAGCAGCTGTTTAAGAAGCCCCGGCAGGTGGTACATAAGAACACGCGCTTCCTTAGGGACCCCTTCAGCCAAGCCCTGAGCAGGTGCCAGCTCCAGCAGGCAGCCGCCCTCAATGCCCAGCACAAACAGGGCAAGGTGGGCCCCGATGGCAAGGAGCTGATCCCCCAGGAGTCCCCTCGAGTGGGTGGATTTGGATTTGTTGCCACTCCTTCCCCTGCCCCTGGTGTGAACGAGTCCCCGATGATGACCTGGGGGGAGGTTGAGAACACACCCTTGAGAGTTGAAGGGTCGGAAACGCCCTACGTGGACAGGACACCCGGCCCAGCTTTTAAGATCCTGGAGCCAGGCCGCAGGGAGCGGCTGGGTCTGAAGATGGCCAACGAGGCCGCTGCCAAGAACCGGGCCAAGAAGCAGGAAGCCTTGCGGAGAGTGACGGAGAATCTGGCCAGCCTCACCCCCAAAGGCCTGAGCCCAGCCATGTCGCCAGCCCTACAGCGCCTTGTGAGCAGGACGGCCAGCAAGTACACAGACCGGGCCCTGCGGGCCAGCTACACACCATCCCCAGCACGCTCCACCCACCTCAAGACCCCGGCCAGTGGGCTGCAGACCCCCACAAGCACACCGGCGCCTGGCTCTGCCACACGCACCCCTCTCACACAGGACCCGGCCTCCATCACGGACAACCTGCTGCAGCTCCCTGCCCGGCGCAAAGCTTCGGACTTCTTTTAGAGCCAGGCCTGGGCTGGGCTCATAGACGCTTCACAGAGCCTGCAGGGCAGCTGTACACCCAGCAGAGGACTCCAGCCTTCTCGGGGCCCAGGCCTGGGCCAGAAGCTGTTGACCATACCAGGAGTCACTGGAGAAAGGGGCTGTGCTGGGGCCAGACTGGCACAAGGCACTCGTGCCCACACCACACCCCAGGGCCTTGCCAAGCTGTTTGCTGTTTAATTGGCCCCTTGAACTGTCATTAAAGAACACCTAGGTACAG	0.226277	0.876502	1.67653	1.46775	0.824425	1.87726	1.27301	1.82168	1.01506	1.75019	1.25791	0.222829	1.21599
TALONT000250555	ENSG00000142599	RERE	TALONT000250555	coding	TTTATTTGTTAACGCTGGCTGTGGAAACCCCAGTTCTTGGGGGGAGAAACAGGACTTTTTACATAAAATAGGAGCTGCAAAAGCAAAAAGAATATCTTCTAAAGATTTCTTTATATATTTAAAAACCCACAACTAAAAATGTATCCACATAGTAGTGTTCGTTTGTCGAGAGGATTTCCTGAGACTGGTTTGGATCTCCCTGCATGACAGTCCCCCAGAAACTTAGTGAGTCCTGGACTGGACTGAACATCCAGAAAGCTTCCCTGCAATCTTGGGGTTTGGCTTTAGTTTTCTTTTCCTTGATTTCTCAGTAGGTGCTAGAATCCAGTTCACACCCTTCACTGTGCGTGCAGACACACTGACACACTCCGCCACGAGTGCTCCAGAGCCCACGAGGCTTGCAGATCGGGGGCATAGGAATTTGGAATCCAAGAGCTATAATTTTTAAAAAAAAAAATCTTTTATTTTAATACATTGTAGGAAATCTTCATAATTGGAGAAAGTTCTGCAGCATGGCTTTTTACGTCTGTAAATAAATAATTTTAGAACAGCCTTTTTTTCTTCCATAAACTACTATTGTGATCTATTTTTTCCAGCCATGTCACTAATTGTGAATTCCTACCAACTATTGACAGAATACAGAGTTGATTTTTTAATAAAAAGTTATATATAATTATCCCTTTAATTAAAGGGAGCAAAGGGGCGTTCCACATGGACAGAGGCTTGGACCGAGGCCTGGTCACAGCAGCGAGCATCCAGGGTTTGCAGGGACGATGTTACAGACTCTGTTTTCTGCCTGGCGTTTCACTTGTGTCTGCTCCTAGCCTGTGCTCTGCCAGCAGCACAGACATCTGCTCCATCAGACCTCTTCCATTTTGCACAGGGAGTGCAGGAGGTGAATGTTCACTTTCTGTTCTCCAGTGTCACTGTTCTGTTTCCACGGGATGGAAAGCGCATGGGCCTGTGTCCATTGTAGATTTCCTTCTAGATTTCTGTGTACACACACTTGATTGTTCTGGATGAATGTCTTTTTTAATACTCCGAAAATTTCATCATCTAAGAAAATGATTCCATACAAATAACTCAGCACACAAGTGACCCAGGACATATGCCTGCCAAAGGGATGTGTTAGAAGGCTGCCTTCTCATGCGCATTGTCACTTGGATCTTGTGGTGAGGACGGCCCCATCTTTCTTGCCACAGATTGAGGCCACTTTTGAGCAAGGGAGATCCTGGAGTTAAGACAGGTGTTGGGGGCAGCCTGTATTTTACCCTAGGGGCAGGTCTGCATGGTGACCCCACATTGCACTGGTAAACCATTTGAGTCCCACTCTTCATCCTGGAAGTGGGAACTGGAGTCCCACCCACAGTGCATTCAGAAAGCATGCTGTGTGGGGGCTGCTTCTCAGGAGGCCAGGCCCTTCTGAGCGGAACCGTCCTGGAGAGAGCCTGCCCTCGTTTCCAGGCTGCAGCCGTAACGCACTTTCTCCCAGGCTGAGGGCGGGTGTTCTGGGGTGTCTGCCCTCTGTCGGCCCTGCTTCCTGCCAGGACGTGGCCTCTTCCGATCCTTTTCTCTCAGACACTGGAGGTCTCTTCTGCCATTGTGCTGGTCCCATCCCAAGAATTGTAGGACAGAGACCACACTGGGTCGGCGGACACAAAGTCCATCCAGGACCCAGGCCGCAGAGGGAGCAGGAAGAGATGCTGATAGTTTGATCTAGAAACCAGCAGCTACTGGCTCAAATTCAGGTTCTGGCGTCAAATAGCGACATTTCCAGTTTCTCTTAAAAACCGTGTTTGGTTTCAGTTGGGATAGGCTTGTTTTGTCTGTTGAAAATGTTTCTAGTTTTTTTTCTTTCATTTTTCTCTCATTCCATTTCTGCCTTAACTTTAGTTTGTTCACAGGGAGGCAAAGCTGACATGAACCTTTTGTCGTGGGACTTCAGGCCACATTGGCTTGAAGGCATTCGTTTCCTTCTGGGGTGGGGACAGGCCCTCATGGCAGGCTTGTTCCCGTGGCTCTGAGCGAGGCCTCTTCCTGCTGGGCTCCCAGACTCCTGCATCCAGGCCCCCACCTTCTCGGCTTCTGGTTTTTCTTTCTTTTTGGTAGAACACAACATCTACCATTCAGTTAAACCTTCTTTATCTCCTCCTTTGGCATCCATTTTTCCAAAGAAGAGTCGAGTCCTCTGAGGTCTGTGCTTGAAAGCCGTCCGAAGGCATTCTTGTTAGCTTTGCTTTTCTCCCCATATCCCAAGGCGAAGCGCTGAGATTCTTCCATCTAAAAAACCCTCGACCCGAAACCCTCACCAGATAAACTACAGTTTGTTTAGGAGGCCCTGACCTTCATGGTGTCTTTGAAGCCCAACCACTCGGTTTCCTTCGGATTTTCCTCCCTTTGTTCGGGGTTTGGTTTGGCTCCTCTGTGTGTGTCCGTATCTTGTTCGGTGTCCTCGAGGTTGAGCTTCACTCCACTGCGGCAGAGGCAGCGTGCACACTCGGATTTGCTACGTTTCTATATATCTTGAAGCTAAATGTATATATGAGTAGTTTGCCATGAGATAACACAGTGTAAACAGTAGACACCCAGAAATCGTGACTTCTGTGTTCTCTCCATTTGAGTATTTTGTAATTTTTTTGAAATATTTGTGGACATAAATAAAACCAAGCTACACTAC	0.199226	0	0	0	0	0	0	0	0	0	0	0	0
TALONT000250556	ENSG00000102710	SUPT20H	TALONT000250556	coding	GGTGCAGCACTGAGCCGCCGACGGGGCGGGTGGGCTTTGCTGCCGAGCAGGCGGCGCCGTCTTGGGGCCTAGCGGCGAGGCGACCCGCACAGTACTGTAAGATTGATGTTAAAGGCATGGTGTTCACCCCACTTCATCAGCGTACATAAGTTATCTCTTCTTTTGGACCCTTATTTTATGCCATAATGTATGTCATTGAAAGTGCCCGACAGAGACCTCCTAAAAGGAAATACCTATCAAGTGGAAGAAAATCTGTATTTCAAAAACTTTATGACTTGTATATTGAAGAATGTGAAAAAGAACCTGAAGTTAAGAAATTAAGAAGAAATGTGAACTTGTTAGAGAAGCTTGTTATGCAAGAGACTTTGTCATGTTTAGTGGTCAATCTATACCCAGGAAATGAGGGATATTCTCTGATGCTCAGGGGAAAAAACGGATCAGATTCCGAGACCATTCGACTGCCCTATGAAGAAGGAGAGTTGCTTGAATATTTGGATGCAGAAGAATTACCTCCTATTTTGGTTGATCTCCTAGAAAAATCTCAGGTTAATATTTTTCATTGCGGATGTGTCATAGCAGAAATACGTGACTACAGGCAGTCCAGTAACATGAAATCTCCTGGTTACCAAAGTCGGCACATTCTCTTACGTCCAACAATGCAGACTTTAATTTGTGATGTACATTCAATAACAAGTGATAACCACAAATGGACCCAGGAAGACAAACTTTTGCTTGAGAGCCAGCTCATCCTAGCTACAGCTGAACCACTCTGTCTTGATCCTTCTATAGCAGTCACCTGCACTGCAAACAGACTGCTCTATAACAAGCAAAAGATGAACACTCGCCCAATGAAACGGTGTTTCAAGAGGTATTCCAGATCCTCTCTGAATCGGCAGCAAGATCTATCTCATTGTCCACCTCCTCCTCAGCTGAGGTTACTTGATTTCTTACAAAAAAGAAAGGAAAGAAAAGCAGGTCAGCATTATGACCTCAAAATTTCTAAGGCAGGAAATTGTGTAGATATGTGGAAACGGAGTCCCTGTAATTTGGCCATACCTTCTGAAGTAGATGTGGAGAAATATGCTAAAGTGGAAAAGTCTATCAAATCTGATGACTCACAGCCAACAGTCTGGCCAGCCCATGATGTAAAAGATGATTATGTATTTGAATGTGAAGCTGGTACTCAGTATCAGAAAACAAAGCTGACCATCTTGCAGTCGCTTGGAGATCCACTTTACTATGGTAAAATACAGCCATGTAAAGCAGATGAAGAAAGTGACAGCCAGATGTCTCCATCACACTCGTCCACAGATGATCATTCAAATTGGTTCATTATTGGATCAAAGACCGATGCTGAGAGGGTAGTCAATCAGTACCAAGAATTAGTCCAGAATGAAGCCAAATGTCCGGTCAAGATGTCACACAGCTCCAGTGGCTCAGCCAGTCTGAGTCAGGTTTCTCCAGGGAAAGAAACAGATCAAACTGAAACCGTGTCAGTTCAGTCTTCGGTATTGGGGAAGGGTGTAAAACATCGACCCCCACCAATCAAACTTCCCTCAAGCTCAGGAAATAGTTCCTCAGGTAACTATTTTACACCACAACAGACAAGCAGCTTTCTCAAATCTCCAACTCCTCCTCCTTCTTCTAAGCCATCAAGTATTCCTCGGAAATCATCTGTGGATCTCAATCAAGTTAGCATGCTTTCTCCAGCTGCCCTATCACCTGCCAGCTCATCACAAAGAACCACGGCCACCCAGGTCATGGCAAACTCTGCTGGACTTAACTTCATCAATGTAGTGGGCTCTGTTTGTGGGGCCCAGGCTTTGATGAGTGGTTCAAACCCCATGCTGGGCTGTAACACTGGTGCCATAACTCCTGCAGGAATAAACCTGAGCGGCCTTCTACCCTCAGGAGGTCTGCTACCAAATGCACTGCCCAGTGCAATGCAGGCAGCTTCTCAAGCAGGTGTTCCATTTGGTTTAAAAAATACTTCAAGTCTCAGGCCCTTAAATCTACTCCAGCTTCCAGGTGGTTCACTTATTTTTAACACTCTGCAGCAGCAGCAACAGCAGCTCTCCCAGTTTACACCACAACAACCTCAGCAGCCCACAACTTGTAGTCCTCAACAGCCAGGGGAGCAGGGTTCTGAGCAAGGTTCAACCAGTCAAGAACAGGCCTTATCTGCTCAGCAAGCTGCTGTTATTAACCTTACTGGAGTAGGAAGTTTTATGCAGTCACAGGCAGCTGCAGTTGCGATTCTTGCAGCATCAAATGGCTATGGCAGCAGCAGCAGCACAAACAGCTCAGCTACATCATCATCGGCATACAGGCAGCCAGTCAAAAAGTAAAATGAAGAGAGGCACGCCAACCACTCCAAAATTTTGAGTCTTGCATTACTTTTTGTTCCTTTTTTAAAAACACAAGAGCACTGAATCAAAAGAATTGAGTTTCTACTTTTTGTTTTTTTTAATGTGTCAGTATTTTACATTGCTAGATGTACAAACTTTATACAGAAGCACAACCTTATCATTTTTAAATAAAAACAGGGAAATGGTTTAACAAACTAGGGTTGGTTTGCCTAAGTCATTGCTTTTTAAAAATGGTTTCACTATACATAATATATATGGAAGTGACCTAAGAAATAATAGAAACATCTTTCAGAAGAATGTAGTTTGATATTTATTTAGTATAAAACGTTTGTGCACAGTGTTAACAAATACAATTTTTACAAATCTGTTTTG	0.648065	0	0	0	0	0	0	0	0	0	0	0	0
TALONT000250557	ENSG00000166887	VPS39	TALONT000250557	coding	AGCACCAGCCTCCCTACATCATTGCAGTGTTGCCTCGATATGTTGAGATCCGAACATTTGAACCGAGGCTTCTGGTCCAAAGCATTGAATTGCAAAGGCCCCGTTTCATTACCTCAGGAGGATCAAACATTATCTATGTGGCCAGCAATCATTTTGTTTGGAGACTCATCCCTGTCCCCATGGCAACCCAAATCCAACAACTTCTCCAGGACAAGCAGTTTGAATTGGCTCTGCAGCTCGCAGAAATGAAAGATGATTCTGACAGTGAAAAGCAGCAACAAATTCATCACATCAAGAACTTGTATGCCTTCAACCTCTTCTGCCAGAAGCGTTTTGATGAGTCCATGCAGGTCTTTGCTAAACTTGGCACAGATCCCACCCATGTGATGGGCCTGTACCCTGACCTGCTGCCCACAGACTACAGAAAGCAGTTGCAGTATCCCAACCCATTGCCTGTGCTCTCCGGGGCTGAATTGGAGAAGGCTCACTTAGCTCTGATTGACTACCTGACACAGAAACGAAGTCAATTGGTAAAGAAGCTGAATGACTCTGATCACCAGTCAAGCACCTCACCGCTCATGGAAGGCACTCCCACCATCAAATCCAAGAAGAAGCTGCTACAAATCATCGACACCACCCTGCTCAAGTGCTATCTCCATACAAATGTGGCCCTGGTGGCCCCCTTGCTACGCCTGGAGAACAATCACTGCCACATCGAGGAGAGCGAGCACGTGCTAAAGAAGGCTCACAAGTACAGTGAGCTTATCATCCTGTATGAGAAGAAGGGGCTCCACGAGAAAGCTCTGCAGGTGCTCGTGGACCAGTCCAAGAAAGCCAACTCCCCTCTGAAAGGCCACGAGAGGACAGTGCAGTATCTGCAGCATCTGGGCACAGAAAACCTGCATTTGATTTTCTCCTACTCAGTGTGGGTGCTGAGAGACTTCCCAGAAGATGGCCTGAAGATATTTACTGAAGATCTCCCGGAAGTGGAGTCTCTGCCACGTGATCGAGTCCTCGGCTTCTTAATAGAGAATTTTAAGGGTCTGGCTATTCCTTATCTGGAACACATCATCCATGTTTGGGAGGAGACAGGCTCTCGGTTCCACAACTGCCTGATCCAGCTATACTGTGAGAAGGTGCAAGGTCTGATGAAGGAGTATCTCCTGTCCTTCCCTGCAGGCAAAACCCCAGTCCCAGCTGGAGAGGAAGAGGGTGAGCTGGGAGAATACCGGCAAAAGCTCCTCATGTTCTTGGAGATTTCCAGCTACTATGATCCAGGCCGGCTCATCTGTGATTTTCCCTTTGATGGCCTCTTAGAAGAACGAGCTCTCCTGTTGGGGCGCATGGGGAAACATGAACAAGCTCTTTTCATTTATGTCCACATCTTGAAGGATACAAGGATGGCTGAGGAGTACTGCCACAAACACTATGACCGAAACAAAGATGGCAACAAAGATGTGTATCTGTCCCTGCTTCGGATGTACCTGTCGCCCCCCAGCATTCACTGCCTGGGGCCAATCAAGCTGGAACTACTGGAGCCAAAAGCCAACCTCCAGGCCGCTCTGCAGGTCCTCGAGCTACACCACAGCAAACTGGACACCACCAAGGCCCTCAACCTTCTGCCAGCAAACACTCAGATCAATGACATACGCATCTTCCTGGAAAAGGTCTTGGAAGAAAATGCACAAAAGAAACGGTTCAATCAAGTGCTCAAGAACCTTCTCCATGCAGAATTCCTGAGGGTCCAGGAAGAGCGGATTTTACACCAGCAGGTGAAGTGCATCATCACAGAGGAGAAGGTGTGCATGGTGTGTAAGAAGAAGATTGGGAACAGTGCATTTGCAAGATACCCCAATGGAGTGGTCGTCCATTACTTCTGTTCCAAAGAGGTAAACCCAGCTGACACTTGAGCCCAGCATCCTGGGGATCCAGCGGATGGACAGCTTGGCTCTCCCAGAGAGGTGAAGGAGCACCTGGCCTTAGGAATCCTGGCTGCCACCACCACAAGGCTCCCCATTTGGACATTACTGGCTATCTTGTGCCCTGGAACAACTCTGAATTAATTAGACTCATGGTCTGGCATTGCCAGCTTTTTAATGGGAAAAGAGATTAGTTATACCTTATACCATTATGTTGTGGGCAATTCCAGAGAATTCAGTACCTGCTTGGTCAGGAGGATGTGCACCATCTTGCCTTTGCACACCAGTCACCTGAACAAGGAAACTTGTCACAAGTGTTTGTAACCATGGGGTTGTTCATCAAGGGCTTTTCTATTAAGTACATGACTTCACAAGGACCGCTCAGCATGGCTCACTGGAGAGTTCCATGAGAGAACAGCACTCAAGCTTCTGGCCGCATGGACCCGATGGCTCGCATTCTGTGTAGTGTTTTACGTCTCCATGGTAACTGTGCCCTGCACCCCTCGGTAGCCGCCCTGTTAGTTTTCAGTCTCCTTTTCTTTCTCACCATTTATCACTTCCCTCACTGCCCTACCCAGGCTTTCTCTCCCACTTCCCTGACTCTGGGAATAACTAATATTTAAGCAAGGTAAGATGAGAAGCAAGGGGTCTCAGTTCTAGGAATACAGTGCTAGTTGATTGTCAGGTATGTTGTAAATAGACCCTCTTTGGCCATACACTCCATGCCTAGATGCCTCGGAGAGCATCATTCTCTGCCTAGGCAAGGCCCTGCATCCCTTGCCTCAGGCCGGGCTGAGTGTGACTGCAGCTCCTGAGGATGGGCCTGCCCTGTCTGGGGTATGCGTGATCCCTAGATACATGTTCCCACAGAGGTGCCTGCTCCGTCTTCGCTCACCAGACACTCAGGCAGGCTGGCTTAGTCTTTGTGCGTGGCGATTTTGTGCTCTGGGCCCTTTCTCTTTTTCCAGCCAGTTTCCATTCACTTGCCTTACAGCCTGCCCTGGCCGTCACTCCCCAGCTTTGTTCAGCAATGGTGTGGTTGGAGAGTTGTGCTGGGATAGCGCAGGAAGGTGGGTCCCGGCAACACGCAGGGGATGAGTGGACCTGGAACTGACAATGGCGTGCTGCCAAGTGTTCCTGAGAGGTGTTTAGGCACAGCAGAGGGGACGCGGGGGGCAAGAACAGCAGGACGCTGGTTTAAAAATAACTCACCGCCAAACCTGTGGAGCAGTGTGGGGCATCCTGCCAGAGGTGCACAGGCTGGAGTTTCAGGCACTGCAGGCTGATGACACACAGGGAGAGTGGCCCTGCCTCCTGTCCTCCCCGGGGTTTTTGCAGACTCGAAGTCTCACTGCACCAGTGTCTTTGATGGTGGTGAGGGTGGGTGATGGTGCCCAGCACCAACAGTTTTAGTGGCCTGTCCTTGACCTGCCGTGGTCCTTTGTAAACTATGGCTCCATGCTGTGTGACAGATCAACGTGCTGATGGTAAGTAGACTAGGCTTCCCCAGGCATGCCGTCCGTGGGGGCCTGAAGAGACAGTGAGTGCCATTGGCCCCATTCGCAGATGTGGGAGACTCTGCTCAGGCCTGTGAGGCTGGGCAGCCCTTCACCAGAGTTCGGAGGAGCAGTGTGTGGCGCCACGTCCCGACTGGCCATACCCACACAGAAGCAGTGCTGCCCGGGGCCTCATCTGGGCCAGCTTGGACTCTGCTTCCTCCAGGAGCAGCAGGGAAGCTCTGGGCCACCTCCCTGGATAGCAGGAACTTGACCTGCCATGTGTGCCCTGCCTTCCTGGCCAGCTGTGCTTGTTATCTTCCATTCTCACAAACTGTCTTTGAAGCAATAGAATAAAGAATGTGTGTTTTCTTTCCTGGTATACATACATGATCCCATGCTCCCAAGCTCCATTCTTCCTTCCCTCAACTCTCTGCCCTCCACAGAGCTATGGAGAAGGCTGGAGATGAAAGCTTTGTAGTGAGGACTGATAAAGATCTCATCACTGCTCCTTATAATAAACCTAATAAAGCAAGAAACCAAGCCTA	0.349515	0	0	0	0	0	0	0	0	0	0	0	0
TALONT000250558	ENSG00000165410	CFL2	TALONT000250558	non_coding	ACAGCCGAGGGCACTATGGTAAGACGAGCGCGCTGGCCGGGAGGCCGCGGCGAGGCGAGAAAAGCCCCCCGCACGGCCCCGGGAGTGAGGCCGCCATTTTAACCTGATTTTGGCCTCCAAGGCTTCTGGAGTTACAGTGAATGATGAAGTCATCAAAGTTTTTAATGATATGAAAGTAAGGAAATCTTCTACACAAGAGGAGATCAAAAAGAGAAAGAAAGCAGTTCTCTTCTGTTTAAGCGATGACAAAAGACAAATAATTGTAGAGGAAGCAAAGCAGATCTTGGGCTCCTGAAAGTGCACCTTTAAAAAGCAAGATGATTTATGCTAGCTCTAAAGATGCCATTAAAAAGAAATTTACAGGTATTAAACATGAGTGGCAAGTAAATGGCTTGGATGATATTAAGGACCGTTCGACACTTGGAGAGAAATTGGGAGGCAATGTAGTAGTTTCACTTGAAGGAAAACCATTATAAAATGACAGTCAAGTGCCATCTGGATCTTAAGGAGCTTCCATTTCTCCAGCTCAGTCCATTGGAATAGTATTAGGTTTTGGTTTTTTGTTGTATTTCCCCCTTTCCACTGGGCCCTTCCAACACAATGAATGAAGGAAATATCATTTATTTAAGCAGCCTATCAGTGATTGCCATTAGACTGTTGAATACTGTTACTTTTATATAGAACCCAAGGAATGCCTTCCTGTCATATTTTAGCCAAAACAACTGGTTATATGCCTCCCTTGCAGCAAGCACTACAATGTATGTGATCGTCAATGTGAATAGCTTAGAATACTGCAAAGGATAAGCTAATTGAATGCCTTGAAAGTATTATCCACTGGTCAGATGGTCAACTTTTTTCAGTATTATTTATAGTTGGCACTTGATTGCAGTTCTGTGAGGCTTGAGCATTCATACACCTCACCTGCCTTGGCAAGCCTATTTTAGTGATATGGCAGCACGGATATAACACTATGCATTAAAAGCACTTTTTGTAATAAGTTTAATATCCTAAAAGGAATGCCAATTAAGTTTTGTTAACTGTGTCATCAACTTATCCTAGTACCTCAGTGTTCATTCCTGTTACCTGCATATCTTCTTAAAAGAAATAGCTGTTATTAATGCCTTTTTGTTTTCCATTGAGTGTACACTACTGAATAAGTGTAGGAGTTTTATGTTTACCATGTGAGTCCTGCAACACTAAAGATATTTTGAATATCAGTCATGATGGCAATTTCTGTATAAAAGAGCCTTAAATGGAACATTGTTTTGAGATCAAACTCCCCACCCTCACAAAAATGGCCACGTTGCAATAAAAATTGTGGCATATTACAGAACGTTGCCTTGTTTTCCTTGGAAATTTTGCAAAATGTTATGTGAAACAACTTCTAGGGTAAAAACAGCTATTACTAATCTCTGCACTGGTCATTTGAGAATTTTTTTTGTACAGCATTCATGTGTGATATTTTCCAGATTTGTTGGATCTATTTGGTTTAAAAAGTATTCTATCTTAAGGCCAACTAATATAAAATACCATTGTTAAAGAATGGTACTTTTATAAACATTAGTGTATTTATTTCCTATGTGTTAATATGAAGATCAGAAATTATTTTTTGCACTTTGGCATAAATACTTTTCAATATCTGATTTGTTCTCTGGATAAATTAGCATAGTTATTTTTTTATTCACATTTACATTTCTAAGTAGTTGTATAGTAGAAGCAGGAAGCTCTTATTGCTTATTTGGTCGTAATGAAAATAATTTGTAAAATGTCCTTTAAAAGTTTAATGATACTTCTGATGTTTCGGAACAGTCATTTCACCTACTATTTCTGAATATATTTTGCAAATTGAATTGGAATAGGAATTGATAATAGCAGTCTTAAACATTAGTAGTGGGATTTGGCTATGGTCCAGACTGTGCTCCTTATAGAGAATTTGATCTGCTCAGTGTGAGCGGTTTGCTGTTAGCCAGGGCTATTTATGGCAAACACATGCTTTTGTATCTTGTCATAGTTATCCACAAATGGCAAAACTGGACTTGATTCTACTGGTATGCAAAACAGGCATGCTAGTAAGCAGTCAGTCGTGGCTCAGAACTTAACCCCATAGCTCAGAGGAATGCTTTTAGCAGAAAACAGGAAAGAAAATATCCCTTAAAAATTTTTTTTGAATGTGTGGAAGTAATTTTAGTATAATTAGATTTTTTCCATATTTTTGAAAGATTTTTCAGATGTGAACATTAAAAATAGGGATTAAATGTCTAGGCTTCCATTTAAAATTATATGAATGGTTTGGGATCTTTTTGCACTGAGCAATTTTATTTCAGGCTTCCAGCTGTCCCTGTGAGTTATCCTGGACATTTCGATGGTTTTTGGTAAGGCCAAACTCTGATAAGCAAAACAGAGAATACTGACGTATACTTAACCATATGTGTAACTGATACTTGGCACCATGGAATTTTTCATTGAGTTATTTCCTCATTCTTTTAAAAAATAAGGGACTATAAATCAGTTATGTAGTATCTTTTGTTTTTGTAGCTGATTCCTTAACTTTCTTGTATGCCTCTAGTAATTTCAGAGATTAAATATTGCTTTAAACTGTGATACTTTGATTTGCTAGATTGACAAAACTGATACTAATATAATTAAGTTCATCTTTGAAATACATCTTTGTGCGTAGAGCCAAAAAAAGAGATAAAATTAATAATAGTTCACTTGTTATTTGAGATTAATTTGGCATTTGAAATGATCATTTTATTTTACAATCATTTATAATGAATCAATGTTCCAGTTAGCTTTAAAAGGTATACGGTGCTAATTAGTAAAATATTGAAGGCAATATTTTACTGCTAGCTTGCAAAGTTATGAGAGTTTAAAAAATAAAATATATGAAAATATGTAAAGCTGTTGAGATGTGTTTACTTATACTTCAGAACATTAAAAGTTTAAAAACTGGT	0.0809659	4.65571	7.55684	5.81593	3.99794	3.72686	0	3.66586	6.04896	6.06103	0	0.404871	0
TALONT000250559	ENSG00000102710	SUPT20H	TALONT000250559	coding	GGTGCAGCACTGAGCCGCCGACGGGGCGGGTGGGCTTTGCTGCCGAGCAGGCGGCGCCGTCTTGGGGCCTAGCGGCGAGGCGACCCGCACAGTACTGTAAGATTGATGTTAAAGGCATGGTGTTCACCCCACTTCATCAGCGTACATAAGTTATCTCTTCTTTTGGACCCTTATTTTATGCCATAATGCAACAAGCTTTAGAACTAGCTTTGGATCGTGCAGAGTATGTCATTGAAAGTGCCCGACAGAGACCTCCTAAAAGGAAATACCTATCAAGTGGAAGAAAATCTGTATTTCAAAAACTTTATGACTTGTATATTGAAGAATGTGAAAAAGAACCTGAAGTTAAGAAATTAAGAAGAAATGTGAACTTGTTAGAGAAGCTTGTTATGCAAGAGACTTTGTCATGTTTAGTGGTCAATCTATACCCAGGAAATGAGGGATATTCTCTGATGCTCAGGGGAAAAAACGGATCAGATTCCGAGACCATTCGACTGCCCTATGAAGAAGGAGAGTTGCTTGAATATTTGGATGCAGAAGAATTACCTCCTATTTTGGTTGATCTCCTAGAAAAATCTCAGGTTAATATTTTTCATTGCGGATGTGTCATAGCAGAAATACGTGACTACAGGCAGTCCAGTAACATGAAATCTCCTGGTTACCAAAGTCGGCACATTCTCTTACGTCCAACAATGCAGACTTTAATTTGTGATGTACATTCAATAACAAGTGATAACCACAAATGGACCCAGGAAGACAAACTTTTGCTTGAGAGCCAGCTCATCCTAGCTACAGCTGAACCACTCTGTCTTGATCCTTCTATAGCAGTCACCTGCACTGCAAACAGACTGCTCTATAACAAGCAAAAGATGAACACTCGCCCAATGAAACGGTGTTTCAAGAGGTATTCCAGATCCTCTCTGAATCGGCAGCAAGATCTATCTCATTGTCCACCTCCTCCTCAGCTGAGGTTACTTGATTTCTTACAAAAAAGAAAGGAAAGAAAAGCAGGTCAGCATTATGACCTCAAAATTTCTAAGGCAGGAAATTGTGTAGATATGTGGAAACGGAGTCCCTGTAATTTGGCCATACCTTCTGAAGTAGATGTGGAGAAATATGCTAAAGTGGAAAAGTCTATCAAATCTGATGACTCACAGCCAACAGTCTGGCCAGCCCATGATGTAAAAGATGATTATGTATTTGAATGTGAAGCTGGTACTCAGTATCAGAAAACAAAGCTGACCATCTTGCAGTCGCTTGGAGATCCACTTTACTATGGTAAAATACAGCCATGTAAAGCAGATGAAGAAAGTGACAGCCAGATGTCTCCATCACACTCGTCCACAGATGATCATTCAAATTGGTTCATTATTGGATCAAAGACCGATGCTGAGAGGGTAGTCAATCAGTACCAAGAATTAGTCCAGAATGAAGCCAAATGTCCGGTCAAGATGTCACACAGCTCCAGTGGCTCAGCCAGTCTGAGTCAGGTTTCTCCAGGGAAAGAAACAGATCAAACTGAAACCGTGTCAGTTCAGTCTTCGGTATTGGGGAAGGGTGTAAAACATCGACCCCCACCAATCAAACTTCCCTCAAGCTCAGGAAATAGTTCCTCAGGTAACTATTTTACACCACAACAGACAAGCAGCTTTCTCAAATCTCCAACTCCTCCTCCTTCTTCTAAGCCATCAAGTATTCCTCGGAAATCATCTGTGGATCTCAATCAAGTTAGCATGCTTTCTCCAGCTGCCCTATCACCTGCCAGCTCATCACAAAGATCTGGAACTCCTAAGCCATCTACTCCTACACCAACCCCTTCATCGACCCCACACCCTCCTGATGCTCAGAGCTCAACTCCTAGTACCCCTTCAGCCACCCCTACTCCCCAAGATTCAGGCTTCACCCCTCAGCCCACTTTGTTAACTCAGTTTGCTCAGCAGCAAAGGTCTCTGAGCCAGGCAATGCCTGTAACAACCATTCCTCTTTCCACCATGGTAACATCTATAACTCCAGGAACCACGGCCACCCAGGTCATGGCAAACTCTGCTGGACTTAACTTCATCAATGTAGTGGGCTCTGTTTGTGGGGCCCAGGCTTTGATGAGTGGTTCAAACCCCATGCTGGGCTGTAACACTGGTGCCATAACTCCTGCAGGAATAAACCTGAGCGGCCTTCTACCCTCAGGAGGTCTGCTACCAAATGCACTGCCCAGTGCAATGCAGGCAGCTTCTCAAGCAGGTGTTCCATTTGGTTTAAAAAATACTTCAAGTCTCAGGCCCTTAAATCTACTCCAGCTTCCAGGTGGTTCACTTATTTTTAACACTCTGCAGCAGCAGCAACAGCAGCTCTCCCAGTTTACACCACAACAACCTCAGCAGCCCACAACTTGTAGTCCTCAACAGCCAGGGGAGCAGGGTTCTGAGCAAGGTTCAACCAGTCAAGAACAGGCCTTATCTGCTCAGCAAGCTGCTGTTATTAACCTTACTGGAGTAGGAAGTTTTATGCAGTCACAGGCAGCTGTGTTGTCTCAGCTTGGCTCTGCCGAGAACAGACCTGAGCAAAGCCTTCCTCAGCAGAGATTCCAGCTCTCCTCTGCCTTTCAACAGCAGCAGCAACAGATACAACAGTTGCGATTCTTGCAGCATCAAATGGCTATGGCAGCAGCAGCAGCACAAACAGCTCAGCTACATCATCATCGGCATACAGGCAGCCAGTCAAAAAGTAAAATGAAGAGAGGCACGCCAACCACTCCAAAATTTTGAGTCTTGCATTACTTTTTGTTCCTTTTTTAAAAACACAAGAGCACTGAATCAAAAGAATTGAGTTTCTACTTTTTGTTTTTTTTAATGTGTCAGTATTTTACATTGCTAGATGTACAAACTTTATACAGAAGCACAACCTTATCATTTTTAAATAAAAACAGGGAAATGGTTTAACAAACTAGGGTTGGTTTGCCTAAGTCATTGCTTTTTAAAAATGGTTTCACTATACATAATATATATGGAAGTGACCTAAGAAATAATAGAAACATCTTTCAGAAGAATGTAGTTTGATATTTATTTAGTATAAAACGTTTGTGCACAGTGTTAACAAATACAATTTTTACAAATCTGTTTTG	0.692494	0	0	0	0	0	0	0	0	0	0	0	0
TALONT000250560	ENSG00000102710	SUPT20H	TALONT000250560	coding	GGTGCAGCACTGAGCCGCCGACGGGGCGGGTGGGCTTTGCTGCCGAGCAGGCGGCGCCGTCTTGGGGCCTAGCGGCGAGGCGACCCGCACAGTACTGTAAGATTGATGTTAAAGGCATGGTGTTCACCCCACTTCATCAGCGTACATAAGTTATCTCTTCTTTTGGACCCTTATTTTATGCCATAATGCAACAAGCTTTAGAACTAGCTTTGGATCGTGCAGAGTATGTCATTGAAAGTGCCCGACAGAGACCTCCTAAAAGGAAATACCTATCAAGTGGAAGAAAATCTGTATTTCAAAAACTTTATGACTTGTATATTGAAGAATGTGAAAAAGAACCTGAAGTTAAGAAATTAAGAAGAAATGTGAACTTGTTAGAGAAGCTTGTTATGCAAGAGACTTTGTCATGTTTAGTGGTCAATCTATACCCAGGAAATGAGGGATATTCTCTGATGCTCAGGGGAAAAAACGGATCAGATTCCGAGACCATTCGACTGCCCTATGAAGAAGGAGAGTTGCTTGAATATTTGGATGCAGAAGAATTACCTCCTATTTTGGTTGATCTCCTAGAAAAATCTCAGGTTAATATTTTTCATTGCGGATGTGTCATAGCAGAAATACGTGACTACAGGCAGTCCAGTAACATGAAATCTCCTGGTTACCAAAGTCGGCACATTCTCTTACGTCCAACAATGCAGACTTTAATTTGTGATGTACATTCAATAACAAGTGATAACCACAAATGGACCCAGGAAGACAAACTTTTGCTTGAGAGCCAGCTCATCCTAGCTACAGCTGAACCACTCTGTCTTGATCCTTCTATAGCAGTCACCTGCACTGCAAACAGACTGCTCTATAACAAGCAAAAGATGAACACTCGCCCAATGAAACGGTGTTTCAAGAGGTATTCCAGATCCTCTCTGAATCGGCAGCAAGATCTATCTCATTGTCCACCTCCTCCTCAGCTGAGGTTACTTGATTTCTTACAAAAAAGAAAGGAAAGAAAAGCAGGTCAGCATTATGACCTCAAAATTTCTAAGGCAGGAAATTGTGTAGATATGTGGAAACGGAGTCCCTGTAATTTGGCCATACCTTCTGAAGTAGATGTGGAGAAATATGCTAAAGTGGAAAAGTCTATCAAATCTGATGACTCACAGCCAACAGTCTGGCCAGCCCATGATGTAAAAGATGATTATGTATTTGAATGTGAAGCTGGTACTCAGTATCAGAAAACAAAGCTGACCATCTTGCAGTCGCTTGGAGATCCACTTTACTATGGTAAAATACAGCCATGTAAAGCAGATGAAGAAAGTGACAGCCAGATGTCTCCATCACACTCGTCCACAGATGATCATTCAAATTGGTTCATTATTGGATCAAAGACCGATGCTGAGAGGGTAGTCAATCAGTACCAAGAATTAGTCCAGAATGAAGCCAAATGTCCGGTCAAGATGTCACACAGCTCCAGTGGCTCAGCCAGTCTGAGTCAGGTTTCTCCAGGGAAAGAAACAGATCAAACTGAAACCGTGTCAGTTCAGTCTTCGGTATTGGGGAAGGGTGTAAAACATCGACCCCCACCAATCAAACTTCCCTCAAGCTCAGGAAATAGTTCCTCAGGTAACTATTTTACACCACAACAGACAAGCAGCTTTCTCAAATCTCCAACTCCTCCTCCTTCTTCTAAGCCATCAAGTATTCCTCGGAAATCATCTGTGGATCTCAATCAAGTTAGCATGCTTTCTCCAGCTGCCCTATCACCTGCCAGCTCATCACAAAGACATGAAAGCTAAAAAAGAAAACACCTCAAGAGCTTTTGGTTTTACTTTTTTGGTTTTTGTTTTTTGTTTTTGTTTTTTAAAAAATTGATAAACTGTGCATACTTCATTCACAACAGATTTTCTATACATTCTACATTTAAACAGAAGTACACAGTTACTGTTAAAGATGCAGTATTATCTCTCAGATATTTGCTTTATTACTGTTTTTTGTAAATTTGTTTGTCAGGATAAACTTGATGTGTTAGGAATTAAACATGTATATTTAGGTGCCAAATATGATTGTTAACCATATGTAACTTATTAAATATGTTTACAGTTTATCTCAGACTTTTACACTAAATAAGCAATATTTTTAAATGAAGTCTTGAATTAGTGAAATCGTAAATAACAAATTAATTTGAATTCGTTTTGAACTTTTTAGGCCAAAGGCAGCATGTAGGAAACTAACTTTTAAATGGGTATTGTGGTAGAATATAACTGTATATTTTTACTGTTACTGCAATAGCATCTTTAATGGGATTTTTAGGTGATATACTGCATCCTTAATTGTAATTGAGTGTAGCAACACTCATGTATCATGTGTAGAAATTAACACTTGCAGTTAACTGCTAAAAAAAAAAAAACTAGAACAAATTGTCAGTGCTAAGTAAGATTCCATTAACCTTATTTTAAAAGGACTGGCCATTTATAACAAACTAGCAATTTTTATTTTTCTCAATGAGCAGGATCTGGAACTCCTAAGCCATCTACTCCTACACCAACCCCTTCATCGACCCCACACCCTCCTGATGCTCAGAGCTCAACTCCTAGTACCCCTTCAGCCACCCCTACTCCCCAAGATTCAGGCTTCACCCCTCAGCCCACTTTGTTAACTCAGTTTGCTCAGCAGCAAAGGTCTCTGAGCCAGGCAATGCCTGTAACAACCATTCCTCTTTCCACCATGGTAACATCTATAACTCCAGGAACCACGGCCACCCAGGTCATGGCAAACTCTGCTGGACTTAACTTCATCAATGTAGTGGGCTCTGTTTGTGGGGCCCAGGCTTTGATGAGTGGTTCAAACCCCATGCTGGGCTGTAACACTGGTGCCATAACTCCTGCAGGAATAAACCTGAGCGGCCTTCTACCCTCAGGAGGTCTGCTACCAAATGCACTGCCCAGTGCAATGCAGGCAGCTTCTCAAGCAGGTGTTCCATTTGGTTTAAAAAATACTTCAAGTCTCAGGCCCTTAAATCTACTCCAGCAGCAGCAACAGCAGCTCTCCCAGTTTACACCACAACAACCTCAGCAGCCCACAACTTGTAGTCCTCAACAGCCAGGGGAGCAGGGTTCTGAGCAAGGTTCAACCAGTCAAGAACAGGCCTTATCTGCTCAGCAAGCTGCTGTTATTAACCTTACTGGAGTAGGAAGTTTTATGCAGTCACAGGCAGCTGCAGTTGCGATTCTTGCAGCATCAAATGGCTATGGCAGCAGCAGCAGCACAAACAGCTCAGCTACATCATCATCGGCATACAGGCAGCCAGTCAAAAAGTAAAATGAAGAGAGGCACGCCAACCACTCCAAAATTTTGAGTCTTGCATTACTTTTTGTTCCTTTTTTAAAAACACAAGAGCACTGAATCAAAAGAATTGAGTTTCTACTTTTTGTTTTTTTTAATGTGTCAGTATTTTACATTGCTAGATGTACAAACTTTATACAGAAGCACAACCTTATCATTTTTAAATAAAAACAGGGAAATGGTTTAACAAACTAGGGTTGGTTTGCCTAAGTCATTGCTTTTTAAAAATGGTTTCACTATACATAATATATATGGAAGTGACCTAAGAAATAATAGAAACATCTTTCAGAAGAATGTAGTTTGATATTTATTTAGTATAAAACGTTTGTGCACAGTGTTAACAAATACAATTTTTACAAATCTGTTTTG	0.413313	0	0	0	0	0	0	0	0	0	0	0	0
TALONT000250561	ENSG00000101294	HM13	TALONT000250561	coding	TTAGGGGAACGTGGCTTTCCCTGCAGAGCCGGTGTCTCCGCCTGCGTCCCTGCTGCAGCAACCGGAGCTGGAGTCGGATCCCGAACGCACCCTCGCCATGGACTCGGCCCTCAGCGATCCGCATAACGGCAGTGCCGAGGCAGGCGGCCCCACCAACAGCACTACGCGGCCGCCTTCCACGCCCGAGGGCATCGCGCTGGCCTACGGCAGCCTCCTGCTCATGGCGCTGCTGCCCATCTTCTTCGGCGCCCTGCGCTCCGTACGCTGCGCCCGCGGCAAGAATGCTTCAGACATGCCTGAAACAATCACCAGCCGGGATGCCGCCCGCTTCCCCATCATCGCCAGCTGCACACTCTTGGGGCTCTACCTCTTTTTCAAAATATTCTCCCAGGAGTACATCAACCTCCTGCTGTCCATGTATTTCTTCGTGCTGGGAATCCTGGCCCTGTCCCACACCATCAGCCCCTTCATGAATAAGTTTTTTCCAGCCAGCTTTCCAAATCGACAGTACCAGCTGCTCTTCACACAGGGTTCTGGGGAAAACAAGGAAGAGATCATCAATTATGAATTTGACACCAAGGACCTGGTGTGCCTGGGCCTGAGCAGCATCGTTGGCGTCTGGTACCTGCTGAGGAAGCACTGGATTGCCAACAACCTTTTTGGCCTGGCCTTCTCCCTTAATGGAGTAGAGCTCCTGCACCTCAACAATGTCAGCACTGGCTGCATCCTGCTGGGCGGACTCTTCATCTACGATGTCTTCTGGGTATTTGGCACCAATGTGATGGTGACAGTGGCCAAGTCCTTCGAGGCACCAATAAAATGGATCTTCATTGCCTTGCTGCTGCGCTTTGACATCAGCTTGAAGAAGAATACCCACACCTACTTCTACACCAGCTTTGCAGCCTACATCTTCGGCCTGGGCCTTACCATCTTCATCATGCACATCTTCAAGCATGCTCAGCCTGCCCTCCTATACCTGGTCCCCGCCTGCATCGGTTTTCCTGTCCTGGTGGCGCTGGCCAAGGGAGAAGTGACAGAGATGTTCAGTTATGAGGAGTCAAATCCTAAGGATCCAGCGGCAGTGACAGAATCCAAAGAGGGAACAGAGGCATCAGCATCGAAGGGGCTGGAGAAGAAAGAGAAATGATGCAGCTGGTGCCCGAGCCTCTCAGGGCCAGACCAGACAGATGGGGGCTGGGCCCACACAGGCGTGCACCGGTAGAGGGCACAGGAGGCCAAGGGCAGCTCCAGGACAGGGCAGGGGGCAGCAGGATACCTCCAGCCAGGCCTCTGTGGCCTCTGTTTCCTTCTCCCTTTCTTGGCCCTCCTCTGCTCCTCCCCACACCCTGCAGGCAAAAGAAACCCCCAGCTTCCCCCCTCCCCGGGAGCCAGGTGGGAAAAGTGGGTGTGATTTTTAGATTTTGTATTGTGGACTGATTTTGCCTCACATTAAAAACTCATCCCATGGCCAGGGCGGGCCACTGTGCTCCTGGAA	0.520896	16.7756	19.2484	18.1981	21.1348	18.0603	21.9389	24.6902	12.6369	18.3816	4.91425	5.2851	0
TALONT000250562	ENSG00000100056	ESS2	TALONT000250562	coding	GCTTTTTCCTGGGATAGCGATGGAGACGCCGGGCGCATCAGCGTCGTCCTTGTTGCTTCCCGCCGCGTCCAGGCCCCCGAGGAAGCGCGAGGCGGGAGAGGCTGGGGCTGCGACGAGCAAGCAGCGGGTCCTGGACGAGGAAGAGTATATCGAGGGCCTCCAGACGGTCATCCAAAGGGATTTCTTTCCTGATGTGGAGAAGCTCCAGGCACAGAAGGAGTACCTGGAAGCCGAGGAGAATGGAGACTTGGAACGGATGCGCCAGATTGCCATCAAGTTTGGCTCTGCCTTGGGCAAGATGTCCCGGGAGCCCCCGCCACCCTATGTGACTCCAGCCACATTTGAAACCCCTGAGGTGCATGCAGGCACTGGAGTGGTGGGCAACAAGCCCAGGCCCCGCGGCCGAGGCCTGGAGGATGCAGGAGAGGCTGGAGAGGAGGAGGAGAAGGAGCCGCTGCCCAGCCTAGATGTCTTCCTGAGCCGCTACACGAGTGAGGACAATGCCTCCTTCCAGGAGATCATGGAGGTGGCCAAGGAGAGAAGCCGGGCACGCCACGCTTGGCTCTACCAGGCTGAGGAAGAGTTTGAGAAGAGGCAGAAAGATAATCTCGAACTCCCGTCAGCAGAGCACCAGGCCATCGAGAGCAGCCAGGCCAGTGTGGAGACCTGGAAGTACAAGGCCAAGAATTCCCTCATGTACTATCCAGAGGGTGTCCCTGACGAGGAGCAGCTGTTTAAGAAGCCCCGGCAGGTGGTACATAAGAACACGCGCTTCCTTAGGGACCCCTTCAGCCAAGCCCTGAGCAGGTGCCAGCTCCAGCAGGCAGCCGCCCTCAATGCCCAGCACAAACAGGGCAAGGTGGGCCCCGATGGCAAGGAGCTGATCCCCCAGGAGTCCCCTCGAGTGGGTGGATTTGGATTTGTTGCCACTCCTTCCCCTGCCCCTGGTGTGAACGAGTCCCCGATGATGACCTGGGGGGAGGTTGAGAACACACCCTTGAGAGTTGAAGGGTCGGAAACGCCCTACGTGGACAGGACACCCGGCCCAGCTTTTAAGATCCTGGAGCCAGGCCGCAGGGAGCGGCTGGGTCTGAAGATGGCCAACGAGGCCGCTGCCAAGAACCGGGCCAAGAAGCAGGAAGCCTTGCGGAGAGTGACGGAGAATCTGGCCAGCCTCACCCCCAAAGGCCTGAGCCCAGCCATGTCGCCAGCCCTACAGCGCCTTGTGAGCAGGACGGCCAGCAAGTACACAGACCGGGCCCTGCGGGCCAGCTACACACCATCCCCAGCACGCTCCACCCACCTCAAGACCCCGGCCAGTGGGCTGCAGACCCCCACAAGCACACCGGCGCCTGGCTCTGCCACACGCACCCCTCTCACACAGGACCCGGCCTCCATCACGGACAACCTGCTGCAGCTCCCTGCCCGGCGCAAAGCTTCGGACTTCTTTTAGAGCCAGGCCTGGGCTGGGCTCATAGACGCTTCACAGAGCCTGCAGGGCAGCTGTACACCCAGCAGAGGACTCCAGCCTTCTCGGGGCCCAGGCCTGGGCCAGAAGCTGTTGACCATACCAGGAGTCACTGGAGAAAGGGGCTGTGCTGGGGCCAGACTGGCACAAGGCACTCGTGCCCACACCACACCCCAGGGCCTTGCCAAGCTGTTTGCTGTTTAATTGGCCCCTTGAACTGTCATTAAAGAACACCTAGGTACAG	0.706667	14.5708	13.6996	12.9133	15.4976	14.6305	14.4683	39.8523	25.2128	25.0387	19.9835	19.8613	20.6741
TALONT000250563	ENSG00000134758	RNF138	TALONT000250563	coding	ACTTCACACCCCGTGCCTCCCCGCCTCTCCTGGCTCCTCCGCCCAGATCCCCGGCGCTCCCGCGTTCGGTGACGGCCGGGTAGGCTGTAGGCAGCGCAATGCCAAGACAGAGCTGCTGGCGGCGGCGGGCGAATCTCCCTGCACCATGAGCCTCGGCTCCGGCCCCGTTAGGGGCCGATAAGCACAGCGCACGCCGCCCTCCATTTGCCCCGGGGCCTCGGCTGCGAAGATAGCGGCGGCCGGACAGGAAGCTCGAGGAAAGCGCTGGGCCGGGTCTCTACGAACACGTGAAGGAAAAGCAGCTCCGTCCACAACGCCGCTTCGGGGCTCCTAGGGAGTCGGGCCCCGGGCCGCCACCGTCACCTCGGCCGCTGCCGCTGTCGCCATCGCCTTGTTTCCCCATCCCCCGCCATGGCCGAGGACCTCTCTGCGGCCACGTCCTACACCGAAGATGATTTCTACTGCCCCGTCTGTCAGGAGGTGCTCAAAACGCCCGTGCGGACCACGGCCTGTCAGCACGTTTTCTGTAGAAAATGTTTCCTGACTGCAATGAGGGAAAGCGGAGCACATTGTCCCCTATGTCGTGGAAATGTGACTAGAAGAGAGAGAGCATGTCCTGAACGGGCCTTAGACCTTGAAAATATAATGAGGAAGTTTTCTGGTAGCTGCAGATGCTGTGCAAAACAGATTAAATTCTATCGCATGAGACATCATTACAAATCTTGTAAGAAGTATCAGGATGAATATGGTGTTTCTTCTATCATTCCAAACTTTCAGATCTCTCAAGATTCAGTAGGGAACAGTTCTTCTGGTCATCCTACTTTTAAGTGTCCCCTGTGTCAAGAATCAAATTTTACCAGACAGCGTTTACTGGATCACTGTAACAGTAATCACCTATTTCAGATAGTTCCTGTGACATGTCCTATTTGTGTGTCTCTTCCTTGGGGAGATCCTAGCCAGATTACCAGAAATTTCGTTAGTCATCTAAATCAGAGACATCAATTTGATTATGGAGAATTTGTGAATCTTCAGCTAGATGAAGAAACCCAATACCAAACTGCTGTTGAAGAATCTTTTCAAGTAAACATCTGAAGGCTGTAGACATCTCTGCATCTTTGTACCTGCAAGTGCCATCTTTAAGGGGGAAACTACATGAAGTCACCGTTACAGTAACTTGATGTGTATATTAATAAAAGTAATTCAGTCATTTTAGTTTTTGATTGAAAATAAAGGTAGGGCTTCTAAAAACTTCATCATCTTGATAAGTTAAAAAATGAAAGTTATGACATTAGCTTTAAAGGTGTAAAAAAGATGTTTCACTAATGTAACGGTGAAAGAGAATCCCTGTTGTACTTTATCTTTTTGTAATATTATTTTTGAATTTTTCATTATTATGTTGCTTTTGAAATTTGATGCATTCCTCCCATTTACTTTATTATTGTACACATTTAACACACAGTAGCAAATTTTGAACGATGTGATTGATATAACCTAACAAATCTGAGCCAGTTATTATTAGAGTTGCAGAATAGAAACTTGAAGTGCTAAATGGAATAATCCAAAGGAAATTTTTTAAATGCAGGTTCTAGCTGAAAAATTCAACTATAAGAAAATTGTATTTATATAACATTTACTATTTTTGAAGACTAGTGAGATTTCTGTAATAATTTTAATTCTTTAAAAAGTGAAAGCTTGTTGTAAAGATATTTTCTTTTTGTTATTAGAAGGAAATACAAAGAGAAAAATTTCTTTCTTTCATGGGCATTTGATAATTTCAGTCTTTGACTGATTTGTAAGCCTAGAATATACTAAGCTGAATAACAGCTCTTTGGCCTCAGAATTTTCAGTAGCCAGTATTTCTGATTAACTAAGTTGAAACTCTTATTAGAAACTTTCAGTTGGTGATATTGTATTCTAGAAGATATAAATGAGAGGTTTGGCTTCATCTCAGTTTAGAAATTTATTCAAAGCTAAAGATGTATATATACATATACTTTTGTGTGTATATATACACATATGTGTGTATGCAGTTTGTCAGGTTATATATAGAATTTCTATTAAGGATTTTTTAAATGGACAAGCAATAGGGGGTTGAAGTGTTTATCTGATTTGTTTAAAATTTTGTATATCACCAAATTTTTAAAAAGTGATAGTCACAGTGCTAAGTTATCTAGTTGGCTACTATTACACCTTAAAAATTGAGTTTACACACACACAATTACCTGTTTATATGGTGCTCATTTGTTATTCTCAAATATAATGTGTGACCGTGATATAGTGAGAAAGATTCTACCAACCACTGTTTCACTACTTTTTAGTTAAAATTGGGTATGTTCTTAATATTCATTAGTGAGAATCACAAAGTATTTTGTAGAAGGCCCAAATCACAGAATAAAGGACTAAGAGTGGATTTGCTGACATTCCATACTAATATACATTGTTTATGCTTTCTTTAAAATAACTAGAAGAACATAAAAGAAAGAGAATCTCAGAAGTAGTTTGCTGCTAATATATACATATATTGTATAAAAAGGTATATTTTGGTTTTGTTAAAACCCTTGTTGACTTTTCTACACTGAACATTTTTTTTAACTTGATTTAATAAAAATGTTAATTTTGGAAGTGCAGTTTTGTAAAAACCTTTTTCAGTCAAACAGTAAAGACTTTATTTATGGATTGTAATAACAACCACAAGAAAAGCCATACATCTTAATGAACATACGCCTTTGTTCTGTCATTTTAAAGAGTGGTGTTTACTATGTGTGTGCTTGAGCATTTTCTTTCAGTTACATGGGTGTAATTTAAAAAACAGCTCCTTTTTAAGACTTTTGACCATAGTGTTTTCCAGTTTAAAGCAATAACTTTCATAGTTTCTTTCAAAGTTTAATACATCCAATATGTCAAGTTAAACCATTCTGGGATTTGCAAAGTTTAATACATCCAATATGTCAAGTTAAACCATTCTGGGATTTGCAAAGTTTAATACATCCAATATGTCAAGTTAAACCATTCTGGGATTTGGGAACTTCTTTAAAGGAAAATTGTAGTAGAGGTCATCTTGATGGAATTGTGTTTTAAAGTTTTGTGAATGAGTTAAATATCATTGATAGTCTTGTGTGTCTCACATATCAGCTTTTTCATAAGGAAAATACTTTATTTGCTTTTATCTGAGAATTTCTCAGTATGAAAATGATTGTTTAAAATTTCCCCTCTTTTTGTCAGTGCATTGGGAATAGGGATAGACTTTACAGATTTATGGAAATTAAATTTATGGGGAAAAGTTTATTTTTAATATTACTTATAGCTGAGTCAGAATTAAAGGAGGGAATTGTATTGATACTCCAATACCTAAATTTCACAATACCACTTAGGAAAGCTATTTCAACAAATTACAGTTTTATTGTTAAAACAGAGTCTTATTTGAGATGTATTGCTTTATTTTTCAATTAAAAGTGGTTTTCTCCTA	0.285354	0	0	0	0	0	0	0	0	0	0	0	0
TALONT000250564	ENSG00000142599	RERE	TALONT000250564	coding	GTGGACACCCCCAGTCACGCCAGCCAGTCAGCTAGGTTCTACAAACACCTGGACCGGGGCTACAACTCGTGTGCCCGGACAGACCTGTACTTCATGCCTCTGGCCGGGTCCAAGCTGGCCAAGAAGAGGGAGGAGGCCATTGAGAAGGCCAAGCGCGAGGCTGAGCAGAAAGCCCGAGAGGAGCGAGAGCGGGAGAAGGAGAAGGAGAAGGAGCGGGAGCGGGAGCGAGAGCGGGAGCGCGAGGCAGAGCGGGCGGCTAAGGCGTCCAGCTCAGCGCATGAAGGTCGCCTCAGTGACCCACAGCTCAGTGGTCCTGGCCACATGCGGCCATCCTTCGAGCCACCACCAACCACCATTGCTGCTGTGCCCCCCTACATCGGGCCCGACACACCTGCCCTTCGGACTCTGAGCGAGTACGCCCGGCCCCACGTCATGTCGCCCACCAACCGCAACCACCCCTTCTACATGCCCCTTAACCCCACGGACCCCCTGCTGGCCTACCACATGCCTGGCCTCTACAACGTCGACCCCACCATCCGCGAGCGGGAGCTCCGGGAGCGGGAGATCCGAGAGCGGGAGATCCGAGAGCGGGAGCTGCGGGAGAGGATGAAGCCGGGCTTCGAGGTGAAGCCCCCAGAGCTGGACCCCCTGCACCCAGCCGCCAACCCCATGGAGCACTTTGCCCGGCACAGCGCCCTCACCATCCCCCCGACCGCCGGGCCCCACCCTTTTGCTTCTTTCCACCCGGGCCTGAACCCCTTGGAGAGGGAGAGACTGGCCCTGGCGGGCCCCCAGCTGCGGCCCGAGATGAGCTACCCTGACAGACTGGCAGCCGAGCGTATCCACGCAGAGCGCATGGCATCGCTGACCAGCGATCCCCTGGCCCGACTGCAGATGTTCAACGTGACTCCGCACCATCACCAGCACTCTCACATTCACTCCCACCTCCACCTCCACCAGCAGGACCCCCTCCACCAAGGTTCAGCAGGCCCCGTTCACCCGCTGGTCGACCCCCTGACTGCCGGTCCCCACCTGGCTCGCTTCCCCTACCCGCCTGGCACTCTCCCCAACCCTCTGCTTGGACAGCCCCCACACGAGCACGAGATGCTTCGCCACCCAGTTTTCGGCACCCCCTACCCCCGTGACCTGCCTGGGGCCATCCCACCCCCCATGTCAGCAGCCCACCAGCTGCAGGCCATGCATGCCCAGTCGGCCGAGCTGCAGAGACTGGCCATGGAGCAGCAGTGGCTGCATGGACACCCCCACATGCATGGTGGCCACCTACCAAGTCAGGAAGATTATTACAGTCGACTGAAGAAAGAAGGTGACAAGCAGTTATAAGTTATTTATTTGTTAACGCTGGCTGTGGAAACCCCAGTTCTTGGGGGGAGAAACAGGACTTTTTACATAAAATAGGAGCTGCAAAAGCAAAAAGAATATCTTCTAAAGATTTCTTTATATATTTAAAAACCCACAACTAAAAATGTATCCACATAGTAGTGTTCGTTTGTCGAGAGGATTTCCTGAGACTGGTTTGGATCTCCCTGCATGACAGTCCCCCAGAAACTTAGTGAGTCCTGGACTGGACTGAACATCCAGAAAGCTTCCCTGCAATCTTGGGGTTTGGCTTTAGTTTTCTTTTCCTTGATTTCTCAGTAGGTGCTAGAATCCAGTTCACACCCTTCACTGTGCGTGCAGACACACTGACACACTCCGCCACGAGTGCTCCAGAGCCCACGAGGCTTGCAGATCGGGGGCATAGGAATTTGGAATCCAAGAGCTATAATTTTTAAAAAAAAAAATCTTTTATTTTAATACATTGTAGGAAATCTTCATAATTGGAGAAAGTTCTGCAGCATGGCTTTTTACGTCTGTAAATAAATAATTTTAGAACAGCCTTTTTTTCTTCCATAAACTACTATTGTGATCTATTTTTTCCAGCCATGTCACTAATTGTGAATTCCTACCAACTATTGACAGAATACAGAGTTGATTTTTTAATAAAAAGTTATATATAATTATCCCTTTAATTAAAGGGAGCAAAGGGGCGTTCCACATGGACAGAGGCTTGGACCGAGGCCTGGTCACAGCAGCGAGCATCCAGGGTTTGCAGGGACGATGTTACAGACTCTGTTTTCTGCCTGGCGTTTCACTTGTGTCTGCTCCTAGCCTGTGCTCTGCCAGCAGCACAGACATCTGCTCCATCAGACCTCTTCCATTTTGCACAGGGAGTGCAGGAGGTGAATGTTCACTTTCTGTTCTCCAGTGTCACTGTTCTGTTTCCACGGGATGGAAAGCGCATGGGCCTGTGTCCATTGTAGATTTCCTTCTAGATTTCTGTGTACACACACTTGATTGTTCTGGATGAATGTCTTTTTTAATACTCCGAAAATTTCATCATCTAAGAAAATGATTCCATACAAATAACTCAGCACACAAGTGACCCAGGACATATGCCTGCCAAAGGGATGTGTTAGAAGGCTGCCTTCTCATGCGCATTGTCACTTGGATCTTGTGGTGAGGACGGCCCCATCTTTCTTGCCACAGATTGAGGCCACTTTTGAGCAAGGGAGATCCTGGAGTTAAGACAGGTGTTGGGGGCAGCCTGTATTTTACCCTAGGGGCAGGTCTGCATGGTGACCCCACATTGCACTGGTAAACCATTTGAGTCCCACTCTTCATCCTGGAAGTGGGAACTGGAGTCCCACCCACAGTGCATTCAGAAAGCATGCTGTGTGGGGGCTGCTTCTCAGGAGGCCAGGCCCTTCTGAGCGGAACCGTCCTGGAGAGAGCCTGCCCTCGTTTCCAGGCTGCAGCCGTAACGCACTTTCTCCCAGGCTGAGGGCGGGTGTTCTGGGGTGTCTGCCCTCTGTCGGCCCTGCTTCCTGCCAGGACGTGGCCTCTTCCGATCCTTTTCTCTCAGACACTGGAGGTCTCTTCTGCCATTGTGCTGGTCCCATCCCAAGAATTGTAGGACAGAGACCACACTGGGTCGGCGGACACAAAGTCCATCCAGGACCCAGGCCGCAGAGGGAGCAGGAAGAGATGCTGATAGTTTGATCTAGAAACCAGCAGCTACTGGCTCAAATTCAGGTTCTGGCGTCAAATAGCGACATTTCCAGTTTCTCTTAAAAACCGTGTTTGGTTTCAGTTGGGATAGGCTTGTTTTGTCTGTTGAAAATGTTTCTAGTTTTTTTTCTTTCATTTTTCTCTCATTCCATTTCTGCCTTAACTTTAGTTTGTTCACAGGGAGGCAAAGCTGACATGAACCTTTTGTCGTGGGACTTCAGGCCACATTGGCTTGAAGGCATTCGTTTCCTTCTGGGGTGGGGACAGGCCCTCATGGCAGGCTTGTTCCCGTGGCTCTGAGCGAGGCCTCTTCCTGCTGGGCTCCCAGACTCCTGCATCCAGGCCCCCACCTTCTCGGCTTCTGGTTTTTCTTTCTTTTTGGTAGAACACAACATCTACCATTCAGTTAAACCTTCTTTATCTCCTCCTTTGGCATCCATTTTTCCAAAGAAGAGTCGAGTCCTCTGAGGTCTGTGCTTGAAAGCCGTCCGAAGGCATTCTTGTTAGCTTTGCTTTTCTCCCCATATCCCAAGGCGAAGCGCTGAGATTCTTCCATCTAAAAAACCCTCGACCCGAAACCCTCACCAGATAAACTACAGTTTGTTTAGGAGGCCCTGACCTTCATGGTGTCTTTGAAGCCCAACCACTCGGTTTCCTTCGGATTTTCCTCCCTTTGTTCGGGGTTTGGTTTGGCTCCTCTGTGTGTGTCCGTATCTTGTTCGGTGTCCTCGAGGTTGAGCTTCACTCCACTGCGGCAGAGGCAGCGTGCACACTCGGATTTGCTACGTTTCTATATATCTTGAAGCTAAATGTATATATGAGTAGTTTGCCATGAGATAACACAGTGTAAACAGTAGACACCCAGAAATCGTGACTTCTGTGTTCTCTCCATTTGAGTATTTTGTAATTTTTTTGAAATATTTGTGGACATAAATAAAACCAAGCTACACTAC	0.410079	11.2633	11.9086	10.913	11.2238	11.1798	12.0885	28.5789	23.9818	19.3907	25.2264	27.3089	23.7165
TALONT000250565	ENSG00000166887	VPS39	TALONT000250565	coding	TCCGGGGTTGACGATGGCTGTGTTGTTGAAGGGCCTGTAGCCGGGGGGTTCCTGGCCGGATCCCGGTCTACCCTTAGCCCAGACTCGTTCCGGACCCCAGCCCGGCCCGGAACACTCTGGGCGAGACGGCGGTGGCAACTCTCCCCTTGCCGCCATGCACGACGCTTTCGAGCCAGTGCCGATCCTAGAAAAGCTGCCTCTGCAAATCGACTGTCTGGCTGCCTGGGGTTGCAACAGATTTGAAGTGACACTAGAGAAATCCAATAAGAACTTCTCCAAAAAGATTCAGCAGATCCATGTGGTTTCCCAGTTTAAGATTCTGGTCAGCTTGTTAGAAAATAACATTTATGTCCATGACCTATTGACATTTCAACAAATCACTACGGTTTCAAAGGCAAAGGGAGCATCACTGTTTACTTGTGACCTCCAGCACACAGAGACCGGTGAGGAGGTGTTACGGATGTGTGTGGCAGTAAAAAAGAAGCTGCAGCTCTATTTCTGGAAGGACAGGGAATTTCATGAATTGCAGGGGGACTTTAGTGTGCCAGATGTGCCCAAGTCCATGGCGTGGTGTGAAAATTCTATCTGTGTGGGTTTCAAGAGAGACTACTACCTAATAAGGGTGGATGGAAAGGGGTCCATCAAAGAGCTCTTTCCAACAGGAAAACAGCTGGAGCCCTTAGTTGCACCTCTGGCAGATGGAAAAGTGGCTGTGGGCCAGGATGATCTCACCGTGGTACTCAATGAGGAAGGGATCTGCACACAGAAATGTGCCCTGAACTGGACGGACATACCAGTGGCCATGGAGCACCAGCCTCCCTACATCATTGCAGTGTTGCCTCGATATGTTGAGATCCGAACATTTGAACCGAGGCTTCTGGTCCAAAGCATTGAATTGCAAAGGCCCCGTTTCATTACCTCAGGAGGATCAAACATTATCTATGTGGCCAGCAATCATTTTGTTTGGAGACTCATCCCTGTCCCCATGGCAACCCAAATCCAACAACTTCTCCAGGACAAGCAGTTTGAATTGGCTCTGCAGCTCGCAGAAATGAAAGATGATTCTGACAGTGAAAAGCAGCAACAAATTCATCACATCAAGAACTTGTATGCCTTCAACCTCTTCTGCCAGAAGCGTTTTGATGAGTCCATGCAGGTCTTTGCTAAACTTGGCACAGATCCCACCCATGTGATGGGCCTGTACCCTGACCTGCTGCCCACAGACTACAGAAAGCAGTTGCAGTATCCCAACCCATTGCCTGTGCTCTCCGGGGCTGAATTGGAGAAGGCTCACTTAGCTCTGATTGACTACCTGACACAGAAACGAAGTCAATTGGTAAAGAAGCTGAATGACTCTGATCACCAGTCAAGCACCTCACCGCTCATGGAAGGCACTCCCACCATCAAATCCAAGAAGAAGCTGCTACAAATCATCGACACCACCCTGCTCAAGTGCTATCTCCATACAAATGTGGCCCTGGTGGCCCCCTTGCTACGCCTGGAGAACAATCACTGCCACATCGAGGAGAGCGAGCACGTGCTAAAGAAGGCTCACAAGTACAGTGAGCTTATCATCCTGTATGAGAAGAAGGGGCTCCACGAGAAAGCTCTGCAGGTGCTCGTGGACCAGTCCAAGAAAGCCAACTCCCCTCTGAAAGGCCACGAGAGGACAGTGCAGTATCTGCAGCATCTGGGCACAGAAAACCTGCATTTGATTTTCTCCTACTCAGTGTGGGTGCTGAGAGACTTCCCAGAAGATGGCCTGAAGATATTTACTGAAGATCTCCCGGAAGTGGAGTCTCTGCCACGTGATCGAGTCCTCGGCTTCTTAATAGAGAATTTTAAGGGTCTGGCTATTCCTTATCTGGAACACATCATCCATGTTTGGGAGGAGACAGGCTCTCGGTTCCACAACTGCCTGATCCAGCTATACTGTGAGAAGGTGCAAGGTCTGATGAAGGAGTATCTCCTGTCCTTCCCTGCAGGCAAAACCCCAGTCCCAGCTGGAGAGGAAGAGGGTGAGCTGGGAGAATACCGGCAAAAGCTCCTCATGTTCTTGGAGATTTCCAGCTACTATGATCCAGGCCGGCTCATCTGTGATTTTCCCTTTGATGGCCTCTTAGAAGAACGAGCTCTCCTGTTGGGGCGCATGGGGAAACATGAACAAGCTCTTTTCATTTATGTCCACATCTTGAAGGATACAAGGATGGCTGAGGAGTACTGCCACAAACACTATGACCGAAACAAAGATGGCAACAAAGATGTGTATCTGTCCCTGCTTCGGATGTACCTGTCGCCCCCCAGCATTCACTGCCTGGGGCCAATCAAGCTGGAACTACTGGAGCCAAAAGCCAACCTCCAGGCCGCTCTGCAGGTCCTCGAGCTACACCACAGCAAACTGGACACCACCAAGGCCCTCAACCTTCTGCCAGCAAACACTCAGATCAATGACATACGCATCTTCCTGGAAAAGGTCTTGGAAGAAAATGCACAAAAGAAACGGTTCAATCAAGTGCTCAAGAACCTTCTCCATGCAGAATTCCTGAGGGTCCAGGAAGAGCGGATTTTACACCAGCAGGTGAAGTGCATCATCACAGAGGAGAAGGTGTGCATGGTGTGTAAGAAGAAGATTGGGAACAGTGCATTTGCAAGATACCCCAATGGAGTGGTCGTCCATTACTTCTGTTCCAAAGAGGTAAACCCAGCTGACACTTGAGCCCAGCATCCTGGGGATCCAGCGGATGGACAGCTTGGCTCTCCCAGAGAGGTGAAGGAGCACCTGGCCTTAGGAATCCTGGCTGCCACCACCACAAGGCTCCCCATTTGGACATTACTGGCTATCTTGTGCCCTGGAACAACTCTGAATTAATTAGACTCATGGTCTGGCATTGCCAGCTTTTTAATGGGAAAAGAGATTAGTTATACCTTATACCATTATGTTGTGGGCAATTCCAGAGAATTCAGTACCTGCTTGGTCAGGAGGATGTGCACCATCTTGCCTTTGCACACCAGTCACCTGAACAAGGAAACTTGTCACAAGTGTTTGTAACCATGGGGTTGTTCATCAAGGGCTTTTCTATTAAGTACATGACTTCACAAGGACCGCTCAGCATGGCTCACTGGAGAGTTCCATGAGAGAACAGCACTCAAGCTTCTGGCCGCATGGACCCGATGGCTCGCATTCTGTGTAGTGTTTTACGTCTCCATGGTAACTGTGCCCTGCACCCCTCGGTAGCCGCCCTGTTAGTTTTCAGTCTCCTTTTCTTTCTCACCATTTATCACTTCCCTCACTGCCCTACCCAGGCTTTCTCTCCCACTTCCCTGACTCTGGGAATAACTAATATTTAAGCAAGGTAAGATGAGAAGCAAGGGGTCTCAGTTCTAGGAATACAGTGCTAGTTGATTGTCAGGTATGTTGTAAATAGACCCTCTTTGGCCATACACTCCATGCCTAGATGCCTCGGAGAGCATCATTCTCTGCCTAGGCAAGGCCCTGCATCCCTTGCCTCAGGCCGGGCTGAGTGTGACTGCAGCTCCTGAGGATGGGCCTGCCCTGTCTGGGGTATGCGTGATCCCTAGATACATGTTCCCACAGAGGTGCCTGCTCCGTCTTCGCTCACCAGACACTCAGGCAGGCTGGCTTAGTCTTTGTGCGTGGCGATTTTGTGCTCTGGGCCCTTTCTCTTTTTCCAGCCAGTTTCCATTCACTTGCCTTACAGCCTGCCCTGGCCGTCACTCCCCAGCTTTGTTCAGCAATGGTGTGGTTGGAGAGTTGTGCTGGGATAGCGCAGGAAGGTGGGTCCCGGCAACACGCAGGGGATGAGTGGACCTGGAACTGACAATGGCGTGCTGCCAAGTGTTCCTGAGAGGTGTTTAGGCACAGCAGAGGGGACGCGGGGGGCAAGAACAGCAGGACGCTGGTTTAAAAATAACTCACCGCCAAACCTGTGGAGCAGTGTGGGGCATCCTGCCAGAGGTGCACAGGCTGGAGTTTCAGGCACTGCAGGCTGATGACACACAGGGAGAGTGGCCCTGCCTCCTGTCCTCCCCGGGGTTTTTGCAGACTCGAAGTCTCACTGCACCAGTGTCTTTGATGGTGGTGAGGGTGGGTGATGGTGCCCAGCACCAACAGTTTTAGTGGCCTGTCCTTGACCTGCCGTGGTCCTTTGTAAACTATGGCTCCATGCTGTGTGACAGATCAACGTGCTGATGGTAAGTAGACTAGGCTTCCCCAGGCATGCCGTCCGTGGGGGCCTGAAGAGACAGTGAGTGCCATTGGCCCCATTCGCAGATGTGGGAGACTCTGCTCAGGCCTGTGAGGCTGGGCAGCCCTTCACCAGAGTTCGGAGGAGCAGTGTGTGGCGCCACGTCCCGACTGGCCATACCCACACAGAAGCAGTGCTGCCCGGGGCCTCATCTGGGCCAGCTTGGACTCTGCTTCCTCCAGGAGCAGCAGGGAAGCTCTGGGCCACCTCCCTGGATAGCAGGAACTTGACCTGCCATGTGTGCCCTGCCTTCCTGGCCAGCTGTGCTTGTTATCTTCCATTCTCACAAACTGTCTTTGAAGCAATAGAATAAAGAATGTGTGTTTTCTTTCCTGGTATACATACATGATCCCATGCTCCCAAGCTCCATTCTTCCTTCCCTCAACTCTCTGCCCTCCACAGAGCTATGGAGAAGGCTGGAGATGAAAGCTTTGTAGTGAGGACTGATAAAGATCTCATCACTGCTCCTTATAATAAACCTAATAAAGCAAGAAACCAAGCCTA	0.41549	0	0	0	0	0	0	0	0	0.215881	0.224679	0	0
TALONT000250566	ENSG00000171681	ATF7IP	TALONT000250566	coding	AAAATGGCTGCTAACCTAGTCTTTGTAGCTGCTTAGGCAGCAAGTATGTCAGTGAGGAGACTTGTCACATGCATCAGGACCAGAGATTCAGAATGGACAGTTTAGAAGAACCTCAGAAAAAAGTCTTTAAGGCTCGAAAAACGATGAGAGTGAGTGATCGTCAGCAACTTGAAGCAGTGTACAAGGTCAAAGAAGAACTGTTGAAAACTGATGTCAAGCTGTTAAATGGCAACCATGAAAATGGAGATTTGGACCCAACCTCACCTTTGGAAAACATGGATTACATTAAAGACAAGGAAGAGGTGAATGGCATTGAAGAGATTTGTTTTGATCCTGAAGGAAGTAAAGCAGAATGGAAGGAAACACCCTGTATCCTAAGTGTTAATGTAAAAAACAAGCAGGATGATGATTTAAATTGTGAACCTTTGTCTCCCCATAATATAACTCCAGAACCAGTCTCTAAACTGCCTGCTGAACCAGTTTCTGGTGATCCAGCCCCTGGTGATCTGGATGCCGGAGATCCAGCCTCCGGAGTACTGGCCTCTGGTGATTCCACCTCTGGTGATCCCACCTCTAGCGAGCCCTCCTCTAGTGATGCTGCCTCTGGTGATGCAACCTCTGGTGATGCCCCTTCTGGTGATGTGTCCCCTGGTGATGCCACCTCTGGTGATGCCACTGCTGATGATCTCTCCTCTGGTGATCCCACCTCTAGTGATCCCATCCCAGGTGAACCGGTCCCTGTTGAACCCATTTCTGGTGATTGTGCCGCTGATGATATAGCCTCTAGTGAAATAACTTCTGTTGATCTGGCTTCTGGAGCACCAGCTTCCACTGATCCAGCCTCTGATGATCTGGCCTCTGGTGATCTATCCTCTAGTGAACTGGCCTCTGATGATCTGGCCACTGGTGAACTGGCCTCTGATGAGCTGACTTCTGAATCAACCTTTGATCGTACCTTTGAACCAAAGTCTGTACCAGTTTGTGAACCAGTTCCTGAAATTGACAATATAGAACCAAGTAGCAATAAAGATGATGATTTTCTTGAAAAAAATGGAGCTGATGAAAAATTAGAGCAAATTCAGAGTAAAGACTCATTGGATGAGAAAAATAAAGCTGATAATAATATTGATGCTAATGAAGAAACTCTAGAAACAGATGATACAACTATTTGTTCAGATCGACCTCCTGAAAATGAAAAGAAGGTAGAGGAAGATATTATCACAGAGCTTGCTCTTGGAGAAGATGCTATATCTAGCAGTATGGAAATTGACCAAGGTGAAAAGAATGAAGATGAAACTTCTGCAGATCTTGTAGAAACGATTAATGAAAATGTTATTGAAGATAACAAAAGTGAGAATATCTTAGAAAATACAGACTCTATGGAGACAGATGAAATCATTCCTATTTTGGAAAAGCTTGCACCTTCTGAGGATGAACTTACTTGCTTTTCTAAAACATCTCTCCTTCCAATCGATGAGACAAATCCAGATTTGGAAGAGAAAATGGAAAGTTCTTTTGGTTCACCATCTAAACAAGAAAGTAGTGAGAGTTTGCCAAAAGAAGCCTTTCTGGTCCTCTCTGATGAAGAGGATATTTCGGGTGAAAAAGATGAGTCTGAAGTTATATCGCAAAATGAAACGTGCTCTCCAGCAGAAGTAGAAAGTAATGAAAAGGACAACAAACCTGAGGAAGAAGAGCAAGTAATACATGAAGATGATGAAAGACCTTCTGAGAAAAATGAATTTTCTAGACGAAAACGTTCTAAATCAGAAGACATGGACAATGTACAGTCTAAACGTCGTCGATATATGGAAGAAGAATATGAGGCAGAATTTCAAGTAAAGATTACAGCCAAAGGAGACATTAACCAGAAACTTCAAAAGGTTATACAGTGGTTGCTGGAAGAAAAATTGTGTGCGCTGCAGTGTGCTGTATTTGATAAGACTTTGGCAGAATTGAAAACACGAGTGGAAAAGATTGAATGTAACAAGAGGCATAAAACAGTTCTCACTGAACTACAGGCCAAGATAGCCAGGTTAACCAAACGCTTTGAAGCAGCCAAAGAAGATCTTAAGAAAAGACATGAACATCCACCCAACCCACCAGTATCACCAGGAAAAACTGTAAATGATGTCAACAGCAATAATAACATGTCTTACAGAAATGCAGGCACAGTGAGACAGATGCTGGAGTCCAAAAGAAATGTAAGCGAGAGTGCACCACCATCCTTTCAAACTCCTGTGAATACAGTATCTTCAACCAATCTTGTCACTCCTCCAGCAGTTGTCAGTAGTCAACCTAAATTGCAGACTCCAGTGACTTCGGGTTCCCTCACAGCAACGTCAGTTCTTCCTGCACCCAATACAGCTACTGTAGTTGCTACAAGCCACAAGGACTTCTTTACCCACAGTGGGCCCATCAGGACTCTATAGTCCATCAACTAATCGAGGTCCTATACAGATGAAAATTCCAATTTCTGCATTTAGTACTTCGTCTGCTGCAGAACAGAACAGCAATACCACCCCAAGAATTGAAAACCAGACAAACAAAACAATAGATGCTTCTGTCAGTAAGAAAGCAGCTGATAGCACATCACAGTGTGGAAAAGCCACTGGCAGTGATTCAAGTGGTGTCATTGATCTCACAATGGATGATGAAGAGAGTGGAGCTTCACAAGACCCCAAAAAACTAAATCACACTCCTGTATCAACCATGAGTTCTTCTCAGCCTGTGTCACGACCATTGCAACCCATACAACCAGCACCGCCTCTTCAACCATCTGGGGTGCCAACAAGTGGACCATCTCAGACCACCATACACTTACTACCTACAGCTCCAACTACCGTGAATGTAACACATCGTCCAGTAACTCAGGTGACCACAAGACTCCCTGTACCAAGAGCTCCTGCAAACCACCAGGTGGTTTATACAACTCTTCCTGCACCACCAGCTCAGGCTCCCTTGCGAGGAACTGTTATGCAGGCTCCTGCTGTTCGGCAGGTCAATCCCCAAAATAGAGAGTTAAACAGAGAAAATTGTTGATGTATACTAGTTGATTTGTGCTCTGAGTGTTGTCTTTAATTTAACTTTATTTATGGCCTGTATTAGTATAGTACACAATTTGATATTGGTATATTCTCTACTCTATTAAGAAACACCTTACCTAGTTAGAGTGGGAATGGTCAATTGTGATTTACCCCAGATGATGGAAATCATGGTAAAGGATAGCCTTCAATGAGAGTCTTAAAGATATGGAAAGTGGCTGAGAAAAGAAGGGAAAATGTTAAAGAAAGCTTGTAGTTTCTTGTATATATCATATATTAGTTACATACATATGTTACATGCATGTTACATATGTAGATGACATTTTAAAATTATATATTAACCACATGTATATAAGCAGTAGTAGAATATATCACATAAACACAAGCTTATATAAAAGGTATATTTAAACTTTAAAGTAAAGAAAAATAATAAAATGAACTACGTATGAACTCTTCATCAGGTTAAGAAGTAGAAATTTTTCAGTATCCTGTAAGTGGTCTTGTATTCCTGTCTTGACTACATCCCTTTTCCTTTCCATCAAAGGTAACCACTGTTCCTACTTTTCTATTAGTCATTCTGCTTTTCTTTATGATTTTGCCACCAAAATTGATATCATTTAAACATACTAGGGTTCTCTAGAGGACAGAACTAACAGGATAAATAGATATATAAAGGGGAGTTTACTAAGTATTAACTTACATGATCACAAGGTCCCTCAATAGGCTGTCTGCAAGCTGAGCAAGGAAAGCCAGACTGAATCCCCAAACTGAAGAATTTGGAGTCCAGTGTCGAAGGGCAGGAAGCATCCAGCACAGGAGAAAGATGTAGGCTGGAAGGCTAGCCAGTCTCTCCATTTCATGTTTTTCTGCCTGCTTTGTATTCATTGACAGCTGATTAGATTGTGCCCACCAGATTAAAGGTGGATCTGCCTTCTCCAGCCCATTTTCTGCCTGCTTTGTATTCATTGATAGCTGATTAGATTGTGCACACCAGATTAAAGGTGGATCTGCCTTCCCCAGCCCACTGACTCAAATGTTAATCTCTTTTGGCAACACCCTAACAGACACACCCAGGATCACTATTTTGTATCCTTCAATCAAGTTGACATTCAGTGTTAACCATCACAAGTCCACCCCTTGTCAACTTGAATCCATACACATCTCCTCAGATCATACATATTCTTCAAATAAAGAGAGTAATAAGGCCATAATTAAACCTAACATAATACAACTATCCTTTGTACAACCGGAAACACACCAATCCCCAAGCCAAATACTATTACATAAAGTTAACAATACTTAAATGTTGGTAGGAAGTCAATAAATCTTATGTTACGTGATGAAGGAAAAGGAAATAAAGATATTTTCTTGT	0.44363	0	0	0	0	0	0	0	0	0.08366	0	0.053703	0
TALONT000250567	ENSG00000162981	LRATD1	TALONT000250567	coding	AAAGCAGAGCCGAGCCGGGACTGTCCAGTGGGAGCAGGCGCCCCGGCCAGCGCAGACCTGGAGGCGCACGGGCGCCGCACCGCACGATTCGGCTCGGGGTAGAGCGGAGCCGCAGCCCCACGCGCAGCCCAGGACCCACTCGCCACCGCCGCTTCCTCAGCACCCATGGGGACCAGGAGACTTTAAAGGAGTTTGGGGTTTCGGGAGCAGGGAAATCACGGATCCCCGCTCCTGGCCCTCGCCTCGCCACCTCATTGATGGGCAACCAACTGGACCGCATCACCCACCTCAACTACAGCGAGTTGCCCACAGGGGACCCGTCGGGGATTGAAAAGGACGAACTGCGGGTCGGGGTTGCCTACTTCTTCTCGGATGATGAGGAAGACCTGGACGAACGCGGGCAGCCCGACAAGTTTGGCGTGAAGGCCCCCCCGGGTTGCACCCCCTGCCCGGAGAGCCCCAGCCGCCACCACCACCACCTGCTGCACCAGCTGGTCCTCAACGAGACTCAGTTTTCCGCCTTTCGGGGCCAGGAATGCATCTTTTCCAAAGTGAGCGGTGGCCCTCAGGGCGCCGACCTAAGCGTCTACGCGGTCACCGCGCTGCCAGCGCTCTGCGAACCCGGCGACCTGCTGGAGCTGCTGTGGCTGCAGCCCGCGCCGGAGCCGCCCGCGCCCGCCCCGCACTGGGCCGTCTACGTGGGCGGCGGGCAGATCATCCACCTGCACCAAGGCGAGATCCGCCAGGACAGCCTGTATGAGGCGGGCGCGGCCAACGTGGGCCGGGTGGTGAATAGCTGGTACCGCTACCGCCCGCTGGTGGCCGAGCTGGTGGTGCAGAACGCCTGCGGCCACCTGGGCCTCAAGAGCGAGGAGATCTGCTGGACGAACTCGGAGAGCTTCGCCGCCTGGTGCCGCTTTGGCAAGCGGGAGTTCAAGGCGGGAGGGGAGGTGCCGGCAGGCACGCAGCCCCCGCAGCAGCAGTACTATCTCAAGGTGCACCTGGGAGAGAACAAGGTCCACACCGCCAGGTTTCACAGCCTGGAAGACCTCATCCGCGAGAAGCGCCGTATCGACGCCAGCGGCCGCCTGCGAGTGCTCCAGGAGCTCGCCGACCTCGTGGACGACAAGGAGTAGCCGCCTAGGGGCTGCCGGCCCCTCTGCCTCCCCCGCACCTCGCTCCCTTCCCTTCCCCGCACCCGGACTTCGCAGTCAGCGGTTCTCAACCTCTGCCCCGCCCCGCCACGCGCGTCCGCCGCCGGTGGCCCGGGCCCGGGCTGCACCCCCGCATCCCCAAGCCAGCGGCAGGAAGTCTCAGGAACTGCCCCAGGGCCGAAAGGGCGCCGCTGCGAGCGCCTGGCTGACAGCCACAGCGGTGGTGACGGTGCTGGGAGACCCCGCGTGCGCTTTCCCCTTGAGATGTAAACCGGGAACGGGGAAGGGGCTGAGGGGAGAAAGGACATGGCCTTCCCCGCGAGTCCATGGCCAGTGACTGTGGCCCGACTCGAAAACAACCCTCTTCTCAAAAGGGACCATCACCGCCCCGAGCGTGCGCACACAGACCGGTCGGAGGCGAGAACTGGTCTCTACAGGGCACAGTTCAGCTCCTCTGTGGATGCGTCCCCAGATCGCAGGATTTCCAAGAAATCGAGCCTGTCCCTTGTGCACTTGGGAATAATTCCCCAAGACAGCACTTCGGGATTCCGGGTTATCCTGAGGCTGCCCGGGACTTTTCCAGCTCTCCAGCCCCAGGTCTCCTGACATTGTGTTCCAGGCTGCGGGCTAAGCCAGACAGTGTTTGCCTCCGGTTCTTTCCACCGTGGGAAGCGAACGCCACCCCCACCCGCCTTTGCCTGCGAGTCTCCCTCGCTGGCAGAAGGGAAGCCGGCCCGGTCCCGGGAGGAAGATGGCGCTGCGAATTCGGTCTACTGGGGAAGGCTCTGTGACTTGCTCTTTTTTGCTGCTGGAAAGTCTAACACTTGCAGTAGGTGCTAAATTAGAGTCTATTCACTCAATGGAGGAACTGGGGAAGGTATGTGAGGAATACCGCCCAGCATCTATCTAGGAGAAACAGAGGTGCATCTGTTGGATAATAGTCAAGGCGTCTGTGTCGGTAACCAGGGGTCCAAGGTAACAGAAAGTTCTATGGTGCTCCAAGTTGCAGAAACAAAATCTCAAGTGGAGCTTGAAAAGCCTATACCCTTCAAAGAGTCAATTTACAACTTCATTAAAAGTCCTGGGACTTGCCTCTCTCCCAGTGGGAACAGCTTTGCCTGTCTTTTACTTTTTGACCTATGTTGATAACTCTAGACCCCACTCCTCTAGAGCATGAGCATGTGTAGGGGTTGGGGGAGGGGGGATGTGGAGAGGATGGTGGAGGAAGGCTAGTAAAGCAGTCAGGAAATATATGACTTCATTGGCACTTTTATTAAATAAAAACATTGTGTTTTTCTTGTGCCTAGCAGAATTTTAGAGTTGGATCTTTGTCTCATGGATGCTCTTAGGAGACCCACCAACCACCAACTCCTTGTATTGCAACTGGACCCCCTCGACCTGGGTGAATGTACTCTTTTCAGCAACCATATCCTCCCTCCTGTTGCCAGGGACTGCATCCACGGACTCCTTTGCTCTCTGGCTTCTGGTTGGATTTGACCAGTGAAATATATCACAGGAGACAGAGGAAGGAGGTTACTGATTCTCTTGGATATCCTGGATAATCAACTCTCTTTGATGTCTTAGATAGGCAAACATGTCATCTTTTACCAATGATAATTTTACTTCTCCTCTGTAATCGCTGAAACTTTTATGTCTCTTTCATGTATTACTGAATGGTCTAATTTCTTGAAAGGTTGTGATAATGGGCCTTTAGGACCTTGACTTGCACCTGATTTTAATTGGAATGTCTCTAATTATTCAACATTAGTATGCAGTTGGTTCTTGATTTTAGATATTCTTTATAATGTTTAAGAAGTGTCTTTATAATTTCCAGTTCACTACACGTTGCTGTTATATGTGTTTTCATTTCCCATTAATCTGGAATGGGTAATAATTTCATTAAATGACTTCTCATACTTTTTGAGATTATTAGAAATGTTCCTTCTCTAATACATGAAGATTTATTAAAATAATACAACTAATTTTATAACAGCCCTTTATTTCAGGAATAAAACCGACATAGTCGTAGTATACCAATCTTTAAATACAGTTCTGGATCTTAATTTCTTGGCATTTCATAAAGTTTTTCCCATTTATTTTCAAAACTACAGATGAGATCTTTGTTCCTTCTGTGCTATCGTTGTCACATTTTGGTGAAATAAATTTGTGAAATTTC	0.255022	0.124353	0.040214	0	0	0	0	3.03959	2.23134	2.37928	1.0782	1.53949	2.76492
TALONT000250568	ENSG00000108523	RNF167	TALONT000250568	coding	AGGAGGAGCTTGATGGAAGCGTGCGAGAAGGGGCGTAACTGATTTGGAAACCAGAGGAAAGGCGCTGTTTTCACCGAATTAGAATCGCGGGAAAATAGAGAAGAGTTTGTTTGAAGGTCTCGCGAGATCGACCTTCCCGCTTCCTGTGGTTGTGGCCGCTGTGCTGTGGGGAGCGGCCCCGACCCGGGGGCTCATTCGAGCGACCTCGGACCACAATGCCAGCATGGACTTTGCAGACCTTCCAGCTCTGTTTGGGGCTACCTTGAGCCAGGAGGGCCTCCAGGGGTTCCTTGTGGAGGCTCACCCAGACAATGCCTGCAGCCCCATTGCCCCACCACCCCCAGCCCCGGTCAATGGGTCAGTCTTTATTGCGCTGCTTCGAAGATTCGACTGCAACTTTGACCTCAAGGTCCTAAATGCCCAGAAGGCTGGATATGGTGCCGCTGTAGTACACAATGTGAATTCCAATGAACTTCTGAACATGGTGTGGAATAGTGAGGAAATCCAGCAGCAGATCTGGATCCCGTCTGTATTTATTGGGGAGAGAAGCTCCGAGTACCTGCGTGCCCTCTTTGTCTACGAGAAGGGGGCTCGGGTGCTTCTGGTTCCAGACAATACCTTCCCCTTGGGCTATTACCTCATCCCTTTCACAGGGATTGTGGGACTGCTGGTTTTGGCCATGGGAGCAGTAATGATAGCTCGTTGTATCCAGCACCGGAAACGGCTCCAGCGGAATCGACTTACCAAAGAGCAACTGAAACAGATTCCTACACATGACTATCAGAAGGGAGACCAGTATGATGTCTGTGCCATTTGCCTGGATGAATATGAGGATGGGGACAAGCTGCGGGTACTCCCCTGTGCTCATGCCTACCACAGCCGCTGCGTGGACCCCTGGCTCACTCAGACCCGGAAGACCTGCCCCATTTGCAAGCAGCCTGTTCATCGGGGTCCTGGGGACGAAGACCAAGAGGAAGAAACTCAAGGGCAAGAGGAGGGTGATGAAGGGGAGCCAAGGGACCACCCTGCCTCAGAAAGGACCCCACTTTTGGGTTCTAGCCCCACTCTTCCCACCTCCTTTGGTTCCTTAGCCCCAGCTCCCCTTGTTTTTCCTGGGCCTTCAACAGATCCCCCACTGTCCCCTCCCTCTTCCCCTGTTATCCTGGTCTAATAACCCCCCACACATACACCTCTGGTGACCTATTTGCACAGACCGTCGTCTTCCCTCCAGTCTTCTGAGGGATAGGGGACATTCCATCCCAAGCTTCTCCCTTACCCACACCTATCCTTTTGAGGGGCTTTGGGGTGGAGCTGGGGCAAGCAGAGGGACTGGGTCTTCACTTCTTGGGCTAATAAAATTGTTTCTTTGTGGACTAA	0.638945	1.47377	1.27921	5.16683	2.05375	2.19661	2.61562	4.32602	2.77996	3.9439	5.33552	5.11761	10.0341
TALONT000250569	ENSG00000102710	SUPT20H	TALONT000250569	coding	GGTGCAGCACTGAGCCGCCGACGGGGCGGGTGGGCTTTGCTGCCGAGCAGGCGGCGCCGTCTTGGGGCCTAGCGGCGAGGCGACCCGCACAGGCTTTGGTATCAGGATGATGCTGGCCTCATAAAATGAGTTAGGGAGGATTCCCTCTTTTTCCATTGATTGGAATAGTTTCAGAAGGAATGGTACCACCTCCTCCTTGTACCTCTGGTAGAATTCGGCTGTGAATCCATCTGGTCCTGGACTTTTTTTGGTTGTACTGTAAGATTGATGTTAAAGGCATGGTGTTCACCCCACTTCATCAGCGTACATAAGTTATCTCTTCTTTTGGACCCTTATTTTATGCCATAATGCAACAAGCTTTAGAACTAGCTTTGGATCGTGCAGAGTATGTCATTGAAAGTGCCCGACAGAGACCTCCTAAAAGGAAATACCTATCAAGTGGAAGAAAATCTGTATTTCAAAAACTTTATGACTTGTATATTGAAGAATGTGAAAAAGAACCTGAAGTTAAGCAGAAATTAAGAAGAAATGTGAACTTGTTAGAGAAGCTTGTTATGCAAGAGACTTTGTCATGTTTAGTGGTCAATCTATACCCAGGAAATGAGGGATATTCTCTGATGCTCAGGGGAAAAAACGGATCAGATTCCGAGACCATTCGACTGCCCTATGAAGAAGGAGAGTTGCTTGAATATTTGGATGCAGAAGAATTACCTCCTATTTTGGTTGATCTCCTAGAAAAATCTCAGGTTAATATTTTTCATTGCGGATGTGTCATAGCAGAAATACGTGACTACAGGCAGTCCAGTAACATGAAATCTCCTGGTTACCAAAGTCGGCACATTCTCTTACGTCCAACAATGCAGACTTTAATTTGTGATGTACATTCAATAACAAGTGATAACCACAAATGGACCCAGGAAGACAAACTTTTGCTTGAGAGCCAGCTCATCCTAGCTACAGCTGAACCACTCTGTCTTGATCCTTCTATAGCAGTCACCTGCACTGCAAACAGACTGCTCTATAACAAGCAAAAGATGAACACTCGCCCAATGAAACGGTGTTTCAAGAGGTATTCCAGATCCTCTCTGAATCGGCAGCAAGATCTATCTCATTGTCCACCTCCTCCTCAGCTGAGGTTACTTGATTTCTTACAAAAAAGAAAGGAAAGAAAAGCAGGTCAGCATTATGACCTCAAAATTTCTAAGGCAGGAAATTGTGTAGATATGTGGAAACGGAGTCCCTGTAATTTGGCCATACCTTCTGAAGTAGATGTGGAGAAATATGCTAAAGTGGAAAAGTCTATCAAATCTGATGACTCACAGCCAACAGTCTGGCCAGCCCATGATGTAAAAGATGATTATGTATTTGAATGTGAAGCTGGTACTCAGTATCAGAAAACAAAGCTGACCATCTTGCAGTCGCTTGGAGATCCACTTTACTATGGTAAAATACAGCCATGTAAAGCAGATGAAGAAAGTGACAGCCAGATGTCTCCATCACACTCGTCCACAGATGATCATTCAAATTGGTTCATTATTGGATCAAAGACCGATGCTGAGAGGGTAGTCAATCAGTACCAAGAATTAGTCCAGAATGAAGCCAAATGTCCGGTCAAGATGTCACACAGCTCCAGTGGCTCAGCCAGTCTGAGTCAGGTTTCTCCAGGGAAAGAAACAGATCAAACTGAAACCGTGTCAGTTCAGTCTTCGGTATTGGGGAAGGGTGTAAAACATCGACCCCCACCAATCAAACTTCCCTCAAGCTCAGGAAATAGTTCCTCAGGTAACTATTTTACACCACAACAGACAAGCAGCTTTCTCAAATCTCCAACTCCTCCTCCTTCTTCTAAGCCATCAAGTATTCCTCGGAAATCATCTGTGGATCTCAATCAAGTTAGCATGCTTTCTCCAGCTGCCCTATCACCTGCCAGCTCATCACAAAGAACCACGGCCACCCAGGTCATGGCAAACTCTGCTGGACTTAACTTCATCAATGTAGTGGGCTCTGTTTGTGGGGCCCAGGCTTTGATGAGTGGTTCAAACCCCATGCTGGGCTGTAACACTGGTGCCATAACTCCTGCAGGAATAAACCTGAGCGGCCTTCTACCCTCAGGAGGTCTGCTACCAAATGCACTGCCCAGTGCAATGCAGGCAGCTTCTCAAGCAGGTGTTCCATTTGGTTTAAAAAATACTTCAAGTCTCAGGCCCTTAAATCTACTCCAGCTTCCAGGTGGTTCACTTATTTTTAACACTCTGCAGCAGCAGCAACAGCAGCTCTCCCAGTTTACACCACAACAACCTCAGCAGCCCACAACTTGTAGTCCTCAACAGCCAGGGGAGCAGGGTTCTGAGCAAGGTTCAACCAGTCAAGAACAGGCCTTATCTGCTCAGCAAGCTGCTGTTATTAACCTTACTGGAGTAGGAAGTTTTATGCAGTCACAGGCAGCTGTGTTGTCTCAGCTTGGCTCTGCCGAGAACAGACCTGAGCAAAGCCTTCCTCAGCAGAGATTCCAGCTCTCCTCTGCCTTTCAACAGCAGCAGCAACAGATACAACAGTTGCGATTCTTGCAGCATCAAATGGCTATGGCAGCAGCAGCAGCACAAACAGCTCAGCTACATCATCATCGGCATACAGGCAGCCAGTCAAAAAGTAAAATGAAGAGAGGCACGCCAACCACTCCAAAATTTTGAGTCTTGCATTACTTTTTGTTCCTTTTTTAAAAACACAAGAGCACTGAATCAAAAGAATTGAGTTTCTACTTTTTGTTTTTTTTAATGTGTCAGTATTTTACATTGCTAGATGTACAAACTTTATACAGAAGCACAACCTTATCATTTTTAAATAAAAACAGGGAAATGGTTTAACAAACTAGGGTTGGTTTGCCTAAGTCATTGCTTTTTAAAAATGGTTTCACTATACATAATATATATGGAAGTGACCTAAGAAATAATAGAAACATCTTTCAGAAGAATGTAGTTTGATATTTATTTAGTATAAAACGTTTGTGCACAGTGTTAACAAATACAATTTTTACAAATCTGTTTTG	0.67474	0	0	0	0	0	0	0	0	0	0	0	0
TALONT000250570	ENSG00000100075	SLC25A1	TALONT000250570	coding	ACCGAGCGCGGAGTTCTGGAGTCTCGGACCCGAAGCCGCCACAGGGCGCCCCGCCTCCCGCCCGCCATGCCCGCGCCCCGCGCCCCGCGCGCTCTGGCGGCCGCCGCGCCCGCGTCCGGGAAGGCCAAGCTGACGCACCCGGGGAAGGCGATCCTGGCAGGCGGCCTGGCGGGTGGCATCGAGATCTGCATCACCTTCCCCACCGAGTACGTGAAGACGCAGCTGCAGCTGGACGAGCGCTCGCACCCGCCGCGGTACCGGGGCATCGGGGACTGCGTGCGGCAGACGGTTCGCAGCCATGGCGTCCTGGGCCTGTACCGCGGCCTTAGCTCCCTGCTCTACGGTTCCATCCCCAAGGCGGCCGTCAGGTTTGGAATGTTCGAGTTCCTCAGCAACCACATGCGGGATGCCCAGGGACGGCTGGACAGCACGCGTGGGCTGCTGTGCGGCCTGGGCGCTGGCGTGGCCGAGGCCGTGGTGGTCGTGTGCCCCATGGAGACCATCAAGGTGAAGTTCATCCACGACCAGACCTCCCCAAACCCCAAGTACAGAGGATTCTTCCACGGGGTTAGGGAGATTGTGCGGGAACAAGGGCTGAAGGGGACGTACCAGGGCCTCACAGCCACTGTCCTGAAGCAGGGCTCGAACCAGGCCATCCGCTTCTTCGTCATGACCTCCCTGCGCAACTGGTACCGAGGTGGGACAACCCCAACAAGCCCATGAACCCTCTGATCACTGGGGTCTTCGGAGCTATTGCAGGCGCAGCCAGTGTCTTTGGAAACACTCCTCTGGATGTGATTAAGACCCGGATGCAGGGCCTGGAGGCGCACAAATACCGGAACACGTGGGACTGCGGCTTGCAGATCCTGAAGAAGGAGGGGCTCAAGGCATTCTACAAGGGCACTGTCCCCCGCCTGGGCCGGGTCTGCCTGGATGTGGCCATAGTGTTTGTCATCTATGATGAAGTGGTGAAGCTGCTCAACAAAGTGTGGAAGACGGACTAAGCCTAGAGAGGCCGCAAGGGGACCGCCCCAGGCACCGCCAGAGTGTCCTGCTACCTTTGTCTCACGATTCCAGTGCAGTAGTGCCAAAAGGCCCCTTCCCACGTCCCTCGAGCTCTGTAGCCTGGTCTGTGCATTGTGGCTGTCAAATCCATGTGTCCCCCCTGTGGTCTGTGTGTGACACCACCACTGTGTCCCAGTGTCTGGCCCAGCCATGGCTGGATGTGCATCTGGCCTATGACCCTGTGCCTGTGTTTCATGTTCTGTGTCACGTGACCCTGTGCCCCGCCTCCCGGGGTGCCCGTGTGGCCTGGGTCCTCGGCCCTGTAGCCCTGGCCCGGTCCCAGTCCGGTGCCTTCCACCCTGCCCTGGCCTACCACAGCTGCCTCCGGGCCTCGGCCTGGCTTCACCGCATTCCAGGGGCTGCAGCCCCCTGCTTCTCCCGCCATTGGCCTTAACTGGCCCTCGGGCCCTCTCTCCGCCCCGGACAGGGTGGCACCCACCACTCTCAGGACCACCCTGCCAAGGCAGAATAAACCGGATCCTGTTGCA	0.497717	0	0	0.124397	0.480666	0.168383	0	0	0	0.141438	0.134534	0.184328	0.200699
TALONT000250571	ENSG00000102858	MGRN1	TALONT000250571	coding	TCCGCGGCCGTGGACGAGCGTCCGTGCGGCCTGGTCCGGGCCATGTCCGCGTGAGGACCCCGCCGCTGTCGCCGCTCCCGTTCCGGCCCTGGCCCCTCTGCCCGGCAGCGCCGCGCACCATGGGCTCCATTCTCAGCCGCCGCATCGCGGGGGTGGAGGACATCGACATCCAGGCGAACTCGGCCTATCGCTACCCTCCGAAGTCCGGAAACTACTTTGCTTCGCACTTTTTCATGGGAGGAGAGAAATTCGACACCCCCCACCCTGAAGGTTACCTCTTTGGAGAGAACATGGATCTGAACTTCCTGGGCAGCCGCCCGGTCCAGTTTCCCTACGTCACTCCTGCCCCCCACGAGCCCGTGAAGACGCTGCGGAGCCTGGTGAACATCCGCAAAGACTCCCTGCGGCTGGTGAGGTACAAAGACGATGCCGACAGCCCCACCGAGGACGGCGACAAGCCCCGGGTGCTCTACAGCCTGGAGTTCACCTTCGACGCCGATGCCCGCGTGGCCATCACCATCTACTGCCAGGCATCGGAGGAGTTCCTGAACGGCAGGGCAGTATACAGCCCCAAGAGCCCCTCGCTACAGTCCGAGACCGTCCACTACAAGAGAGGGGTGAGCCAGCAGTTCTCCCTGCCCTCCTTCAAGATTGACTTCTCGGAATGGAAGGATGACGAGCTGAACTTTGACCTGGACCGGGGCGTGTTTCCAGTAGTCATCCAGGCTGTGGTGGACGAAGGAGATGCAGTGGTGGAAGTGACTGGCCACGCCCACGTGCTCTTGGCTGCCTTTGAAAAGCACATGGACGGCAGCTTCTCTGTGAAGCCTTTAAAGCAGAAGCAAATTCCCTCGGACGACGAGAACAGCGACAACAGCAACGAGTGTGTGGTGTGCCTGTCCGACCTGCGGGACACGCTGATCCTGCCCTGCCGCCACCTGTGCCTCTGTACCTCCTGCGCCGACACGCTGCGCTACCAGGCCAACAACTGCCCCATCTGCCGGCTGCCTTTCCGGGCCCTCCTGCAGATCCGGGCGGTGCGGAAGAAGCCAGGAGCCCTGTCCCCCGTGTCCTTCAGCCCCGTCCTGGCCCAGAGCCTGGAGCATGATGAGCACTCTAACTCTGACAGCGTCCCACCTGGCTACGAGCCCATCTCGCTGCTCGAGGCGCTCAACGGCCTCCGGGCTGTCTCCCCGGCCATCCCCTCGGCCCCTCTTTATGAAGAAATCACCTATTCAGGCATCTCGGACGGCCTGTCCCAGGCCAGCTGTCCCCTCGCGGCTATCGACCACATCCTGGACAGCAGCCGCCAGAAGGGCAGGCCGCAGAGCAAGGCCCCCGACAGCACCCTACGGTCCCCGTCTTCCCCCATCCACGAAGAGGATGAGGAGAAGCTCTCCGAGGACGTGGACGCCCCTCCCCCACTGGGTGGCGCAGAGCTGGCCCTGCGGGAAAGCAGCTCCCCTGAGAGTTTCATAACAGAAGAGGTTGATGAGTCGTCGTCACCACAGCAAGGGACCCGAGCAGCTTCCATTGAGAATGTCCTGCAGGACAGCAGCCCCGAGCACTGTGGCCGAGGCCCACCTGCTGACATCTACCTGCCAGCCCTGGGGCCCGACTCCTGCTCTGTTGGTATAGACGAGTAAGCCGGACGGCCCACCTCCATGGAGACGGCCCACGGCCTCGCCACCACCAGCCCCACCTGGCCTCCACTTGGTGGCCCCAGCCCCGATCCCAGCGCCGCCGAGCTGACCCCACTCTGAGAGCCTGGCCGAGCTGGCAGCATGGAGCCCTCGGCTCCCCAGACTTTGCCGAGGGGCTGCTCCGGACCCCGTTGTGAGCCGGCCTCCTGTCTGCATGCCCCCTGTGGCCACCAGGCTCCGAGGGGCCGTGGTGACTCTTGATCAAAGAGCACAGTGAACTGTCCCTTCTGAGTCTCCCTTTTCTACAGTTGATATATTTGTAACTGGTACAAGATGAAGGACAGCAGCTTTCCATCCCTAGTTCAGAGCCCCCGTTCCCCAGGGTCCTGTGGGCTGAGCGGCTGGGGCTGGGGCTGCCCACGTGTGGCCTCCGCTGGCTCTGCCTGCTCCTGCAACAGTGCGGTCCCTGCCCGGAGAACTCAGGAGGCCTGCAGAAGAGAACTGATTGGTGGTCGAAGCACCATCTTCACAGATGTTCAGGGGCAGTGGGGGGCTCCAGGCACGGTCAATGAAGGAAACAGTGCCTGTCCACCCACCCTGCGTGTCACTGTGGCGGCCTGGCTGTCGCTGCTTTTTGTCCTCTGCCGTGTTTGCGCGGCCTCAGTGCCCTCCCTGGTGCGTCTGCGCTGGGGCCCTCAGTGCTCGGGGCCTTGGGGTGCATGGGTGCCGCCCTGGGCAGCTAGAGTGTCTCAGCCCGGTGCTGGGCCTGGCCGAGGGGCGGAGGCACAGCTGCTTCCAGCAGCCAGCATTCAGTGGCCTTGTCACCAAGCTCCACACCTCCTCCTGGTGCTGGCTTTGGTGACATCACAAGGCCCCTCCAGGTGCAGGGGCTTCTGTTTGGCAGGCCCCTGCCAGGGAGGACCTGGTGGCCTCCTCATTCTCTTTTGCCATTGGAATGTCCCCTTGCAGTTCTCTTCTCTTTTTTTTTTTTTTTGAGATGGAGTTTCACTCTTGCTGCCCAGGCTGGAGTGCAGTGGCTCAATCTCGGGTCACTGCAACCTCCGCCTCCCGGGTTCAAGTGATCGTCCTGCCTTAGGCTCCTGAGTAGCTGGGGATTACAGGTGCCTACCAGCATGCTCGGCTAATTTTTTTGTATTTTTAGTAGAGAAGGGATTTCACCATGTTGGCCGGGCTGGTCTCAAACTCCTAAGGTCATCCACCTGCCTCGGCCTCCCAGAGTGCTGAGATTACAGGCGTGAGCCTCCGCGCCCGGCCCCCTTGCAGTTCTCTCTGATTTGGTTTGTTCTGTCTCAGGCTTCTGTGGCAGGACTGGCCCAGGGAGGAGGAAGCCAGCAGCACACCTGGGGAATGGGGTCCCGGCCGGGAGGCTTGGCCTCTGGGCGACCTCGTCCTGTTTTTTTTGTTTGTTTGTTTGTTTTTTTAAAGGTAAACCTCCTGGGCCGCAGATGGCAAAGGGAGTGCCTGGGCCTGGTGACCCAGGGCTGGATCCACCCCTGCGGAGCCCTGGGCCAGGCAGGTGTCTGCTGCTCACCTGGCTCTGGAGGGCTGCCCTGCAGCTGGGCCTGGGGACAGGTCGGCTGTGGGGCAGCTCAGTACCCTCCCTGAGGCTCACGGTGGCTCCGAGCATGAGGTCCGCCTCCTGGGCGAGACCCAGCAGTGGACAGCATGGTCCTCACACCCAGCTCCCTGCACACCCAGGCCAGCCACCCCTCCCGCTCGTGCACAGGCACGCAGATGCGCTCACACGTACACACACACAAATGCACGCCCACTTGCACATGCTCACGCACATGTTCACACATGCACACTCACGCTCACACATGCTGTCACGCATACACACACGCACATACTCCTGCACATGTTCCCATGCATGTGTGTGCACTCGGACCGAGCATCTCCCACGCACCTCTACCCCACCCCAAGCACCTCTCTCCCCCCATGCACCTCTCCCCAACAACACACACAGCCCCCTGCACCGCCCGCCCCCCGCCCCCACCAAGGCCCCAGCCTCTGGCCATCAGTCCTGGTGCCAGAGCTTTGCGTGAAGTTCGGGCCGCAGAGTGGCCCGCTGGGACTCCCATGTGCTGCCGTCTGATGTGCTCAGATGGGCTCATCGTTGGTTCGTTTTTACTGTATATTTATAGTAATAAAATCATGCAGCAA	0.321316	0	0	0	0	0	0	0	0	0	0	0	0
TALONT000250572	ENSG00000166887	VPS39	TALONT000250572	coding	GGGGTTGACGATGGCTGTGTTGTTGAAGGGCCTGTAGCCGGGGGGTTCCTGGCCGGATCCCGGTCTACCCTTAGCCCAGACTCGTTCCGGACCCCAGCCCGGCCCGGAACACTCTGGGCGAGACGGCGGTGGCAACTCTCCCCTTGCCGCCATGCACGACGCTTTCGAGCCAGTGCCGATCCTAGAAAAGCTGCCTCTGCAAATCGACTGTCTGGCTGCCTGGGAGGAATGGCTTCTTGTGGGAACCAAACAAGGACATCTTCTTCTCTATAGGATTCGGAAGGACGTTGGTTGCAACAGATTTGAAGTGACACTAGAGAAATCCAATAAGAACTTCTCCAAAAAGATTCAGCAGATCCATGTGGTTTCCCAGTTTAAGATTCTGGTCAGCTTGTTAGTGGCTATGCTAGAGAATTATGATCATTGATCCTGATGTTATACCTCCTCCCAAACAGAAAATAACATTTATGTCCATGACCTATTGACATTTCAACAAATCACTACGGTTTCAAAGGCAAAGGGAGCATCACTGTTTACTTGTGACCTCCAGCACACAGAGACCGGTGAGGAGGTGTTACGGATGTGTGTGGCAGTAAAAAAGAAGCTGCAGCTCTATTTCTGGAAGGACAGGGAATTTCATGAATTGCAGGGGGACTTTAGTGTGCCAGATGTGCCCAAGTCCATGGCGTGGTGTGAAAATTCTATCTGTGTGGGTTTCAAGAGAGACTACTACCTAATAAGGGTGGATGGAAAGGGGTCCATCAAAGAGCTCTTTCCAACAGGAAAACAGCTGGAGCCCTTAGTTGCACCTCTGGCAGATGGAAAAGTGGCTGTGGGCCAGGATGATCTCACCGTGGTACTCAATGAGGAAGGGATCTGCACACAGAAATGTGCCCTGAACTGGACGGACATACCAGTGGCCATGGAGCACCAGCCTCCCTACATCATTGCAGTGTTGCCTCGATATGTTGAGATCCGAACATTTGAACCGAGGCTTCTGGTCCAAAGCATTGAATTGCAAAGGCCCCGTTTCATTACCTCAGGAGGATCAAACATTATCTATGTGGCCAGCAATCATTTTGTTTGGAGACTCATCCCTGTCCCCATGGCAACCCAAATCCAACAACTTCTCCAGGACAAGCAGTTTGAATTGGCTCTGCAGCTCGCAGAAATGAAAGATGATTCTGACAGTGAAAAGCAGCAACAAATTCATCACATCAAGAACTTGTATGCCTTCAACCTCTTCTGCCAGAAGCGTTTTGATGAGTCCATGCAGGTCTTTGCTAAACTTGGCACAGATCCCACCCATGTGATGGGCCTGTACCCTGACCTGCTGCCCACAGACTACAGAAAGCAGTTGCAGTATCCCAACCCATTGCCTGTGCTCTCCGGGGCTGAATTGGAGAAGGCTCACTTAGCTCTGATTGACTACCTGACACAGAAACGAAGTCAATTGGTAAAGAAGCTGAATGACTCTGATCACCAGTCAAGCACCTCACCGCTCATGGAAGGCACTCCCACCATCAAATCCAAGAAGAAGCTGCTACAAATCATCGACACCACCCTGCTCAAGTGCTATCTCCATACAAATGTGGCCCTGGTGGCCCCCTTGCTACGCCTGGAGAACAATCACTGCCACATCGAGGAGAGCGAGCACGTGCTAAAGAAGGCTCACAAGTACAGTGAGCTTATCATCCTGTATGAGAAGAAGGGGCTCCACGAGAAAGCTCTGCAGGTGCTCGTGGACCAGTCCAAGAAAGCCAACTCCCCTCTGAAAGGCCACGAGAGGACAGTGCAGTATCTGCAGCATCTGGGCACAGAAAACCTGCATTTGATTTTCTCCTACTCAGTGTGGGTGCTGAGAGACTTCCCAGAAGATGGCCTGAAGATATTTACTGAAGATCTCCCGGAAGTGGAGTCTCTGCCACGTGATCGAGTCCTCGGCTTCTTAATAGAGAATTTTAAGGGTCTGGCTATTCCTTATCTGGAACACATCATCCATGTTTGGGAGGAGACAGGCTCTCGGTTCCACAACTGCCTGATCCAGCTATACTGTGAGAAGGTGCAAGGTCTGATGAAGGAGTATCTCCTGTCCTTCCCTGCAGGCAAAACCCCAGTCCCAGCTGGAGAGGAAGAGGGTGAGCTGGGAGAATACCGGCAAAAGCTCCTCATGTTCTTGGAGATTTCCAGCTACTATGATCCAGGCCGGCTCATCTGTGATTTTCCCTTTGATGGCCTCTTAGAAGAACGAGCTCTCCTGTTGGGGCGCATGGGGAAACATGAACAAGCTCTTTTCATTTATGTCCACATCTTGAAGGATACAAGGATGGCTGAGGAGTACTGCCACAAACACTATGACCGAAACAAAGATGGCAACAAAGATGTGTATCTGTCCCTGCTTCGGATGTACCTGTCGCCCCCCAGCATTCACTGCCTGGGGCCAATCAAGCTGGAACTACTGGAGCCAAAAGCCAACCTCCAGGCCGCTCTGCAGGTCCTCGAGCTACACCACAGCAAACTGGACACCACCAAGGCCCTCAACCTTCTGCCAGCAAACACTCAGATCAATGACATACGCATCTTCCTGGAAAAGGTCTTGGAAGAAAATGCACAAAAGAAACGGTTCAATCAAGTGCTCAAGAACCTTCTCCATGCAGAATTCCTGAGGGTCCAGGAAGAGCGGATTTTACACCAGCAGGTGAAGTGCATCATCACAGAGGAGAAGGTGTGCATGGTGTGTAAGAAGAAGATTGGGAACAGTGCATTTGCAAGATACCCCAATGGAGTGGTCGTCCATTACTTCTGTTCCAAAGAGGTAAACCCAGCTGACACTTGAGCCCAGCATCCTGGGGATCCAGCGGATGGACAGCTTGGCTCTCCCAGAGAGGTGAAGGAGCACCTGGCCTTAGGAATCCTGGCTGCCACCACCACAAGGCTCCCCATTTGGACATTACTGGCTATCTTGTGCCCTGGAACAACTCTGAATTAATTAGACTCATGGTCTGGCATTGCCAGCTTTTTAATGGGAAAAGAGATTAGTTATACCTTATACCATTATGTTGTGGGCAATTCCAGAGAATTCAGTACCTGCTTGGTCAGGAGGATGTGCACCATCTTGCCTTTGCACACCAGTCACCTGAACAAGGAAACTTGTCACAAGTGTTTGTAACCATGGGGTTGTTCATCAAGGGCTTTTCTATTAAGTACATGACTTCACAAGGACCGCTCAGCATGGCTCACTGGAGAGTTCCATGAGAGAACAGCACTCAAGCTTCTGGCCGCATGGACCCGATGGCTCGCATTCTGTGTAGTGTTTTACGTCTCCATGGTAACTGTGCCCTGCACCCCTCGGTAGCCGCCCTGTTAGTTTTCAGTCTCCTTTTCTTTCTCACCATTTATCACTTCCCTCACTGCCCTACCCAGGCTTTCTCTCCCACTTCCCTGACTCTGGGAATAACTAATATTTAAGCAAGGTAAGATGAGAAGCAAGGGGTCTCAGTTCTAGGAATACAGTGCTAGTTGATTGTCAGGTATGTTGTAAATAGACCCTCTTTGGCCATACACTCCATGCCTAGATGCCTCGGAGAGCATCATTCTCTGCCTAGGCAAGGCCCTGCATCCCTTGCCTCAGGCCGGGCTGAGTGTGACTGCAGCTCCTGAGGATGGGCCTGCCCTGTCTGGGGTATGCGTGATCCCTAGATACATGTTCCCACAGAGGTGCCTGCTCCGTCTTCGCTCACCAGACACTCAGGCAGGCTGGCTTAGTCTTTGTGCGTGGCGATTTTGTGCTCTGGGCCCTTTCTCTTTTTCCAGCCAGTTTCCATTCACTTGCCTTACAGCCTGCCCTGGCCGTCACTCCCCAGCTTTGTTCAGCAATGGTGTGGTTGGAGAGTTGTGCTGGGATAGCGCAGGAAGGTGGGTCCCGGCAACACGCAGGGGATGAGTGGACCTGGAACTGACAATGGCGTGCTGCCAAGTGTTCCTGAGAGGTGTTTAGGCACAGCAGAGGGGACGCGGGGGGCAAGAACAGCAGGACGCTGGTTTAAAAATAACTCACCGCCAAACCTGTGGAGCAGTGTGGGGCATCCTGCCAGAGGTGCACAGGCTGGAGTTTCAGGCACTGCAGGCTGATGACACACAGGGAGAGTGGCCCTGCCTCCTGTCCTCCCCGGGGTTTTTGCAGACTCGAAGTCTCACTGCACCAGTGTCTTTGATGGTGGTGAGGGTGGGTGATGGTGCCCAGCACCAACAGTTTTAGTGGCCTGTCCTTGACCTGCCGTGGTCCTTTGTAAACTATGGCTCCATGCTGTGTGACAGATCAACGTGCTGATGGTAAGTAGACTAGGCTTCCCCAGGCATGCCGTCCGTGGGGGCCTGAAGAGACAGTGAGTGCCATTGGCCCCATTCGCAGATGTGGGAGACTCTGCTCAGGCCTGTGAGGCTGGGCAGCCCTTCACCAGAGTTCGGAGGAGCAGTGTGTGGCGCCACGTCCCGACTGGCCATACCCACACAGAAGCAGTGCTGCCCGGGGCCTCATCTGGGCCAGCTTGGACTCTGCTTCCTCCAGGAGCAGCAGGGAAGCTCTGGGCCACCTCCCTGGATAGCAGGAACTTGACCTGCCATGTGTGCCCTGCCTTCCTGGCCAGCTGTGCTTGTTATCTTCCATTCTCACAAACTGTCTTTGAAGCAATAGAATAAAGAATGTGTGTTTTCTTTCCTGGTATACATACATGATCCCATGCTCCCAAGCTCCATTCTTCCTTCCCTCAACTCTCTGCCCTCCACAGAGCTATGGAGAAGGCTGGAGATGAAAGCTTTGTAGTGAGGACTGATAAAGATCTCATCACTGCTCCTTATAATAAACCTAATAAAGCAAGAAACCAAGCCTA	0.360711	0.315215	0	0.294012	0	0.71612	0	0.137153	0.092551	0.095137	0	0.128384	0
TALONT000250573	ENSG00000142599	RERE	TALONT000250573	coding	AAGGCGTCCAGCTCAGCGCATGAAGGTCGCCTCAGTGACCCACAGCTCAGTGGTCCTGGCCACATGCGGCCATCCTTCGAGCCACCACCAACCACCATTGCTGCTGTGCCCCCCTACATCGGGCCCGACACACCTGCCCTTCGGACTCTGAGCGAGTACGCCCGGCCCCACGTCATGTCGCCCACCAACCGCAACCACCCCTTCTACATGCCCCTTAACCCCACGGACCCCCTGCTGGCCTACCACATGCCTGGCCTCTACAACGTCGACCCCACCATCCGCGAGCGGGAGCTCCGGGAGCGGGAGATCCGAGAGCGGGAGATCCGAGAGCGGGAGCTGCGGGAGAGGATGAAGCCGGGCTTCGAGGTGAAGCCCCCAGAGCTGGACCCCCTGCACCCAGCCGCCAACCCCATGGAGCACTTTGCCCGGCACAGCGCCCTCACCATCCCCCCGACCGCCGGGCCCCACCCTTTTGCTTCTTTCCACCCGGGCCTGAACCCCTTGGAGAGGGAGAGACTGGCCCTGGCGGGCCCCCAGCTGCGGCCCGAGATGAGCTACCCTGACAGACTGGCAGCCGAGCGTATCCACGCAGAGCGCATGGCATCGCTGACCAGCGATCCCCTGGCCCGACTGCAGATGTTCAACGTGACTCCGCACCATCACCAGCACTCTCACATTCACTCCCACCTCCACCTCCACCAGCAGGACCCCCTCCACCAAGGTTCAGCAGGCCCCGTTCACCCGCTGGTCGACCCCCTGACTGCCGGTCCCCACCTGGCTCGCTTCCCCTACCCGCCTGGCACTCTCCCCAACCCTCTGCTTGGACAGCCCCCACACGAGCACGAGATGCTTCGCCACCCAGTTTTCGGCACCCCCTACCCCCGTGACCTGCCTGGGGCCATCCCACCCCCCATGTCAGCAGCCCACCAGCTGCAGGCCATGCATGCCCAGTCGGCCGAGCTGCAGAGACTGGCCATGGAGCAGCAGTGGCTGCATGGACACCCCCACATGCATGGTGGCCACCTACCAAGTCAGGAAGATTATTACAGTCGACTGAAGAAAGAAGGTGACAAGCAGTTATAAGTTATTTATTTGTTAACGCTGGCTGTGGAAACCCCAGTTCTTGGGGGGAGAAACAGGACTTTTTACATAAAATAGGAGCTGCAAAAGCAAAAAGAATATCTTCTAAAGATTTCTTTATATATTTAAAAACCCACAACTAAAAATGTATCCACATAGTAGTGTTCGTTTGTCGAGAGGATTTCCTGAGACTGGTTTGGATCTCCCTGCATGACAGTCCCCCAGAAACTTAGTGAGTCCTGGACTGGACTGAACATCCAGAAAGCTTCCCTGCAATCTTGGGGTTTGGCTTTAGTTTTCTTTTCCTTGATTTCTCAGTAGGTGCTAGAATCCAGTTCACACCCTTCACTGTGCGTGCAGACACACTGACACACTCCGCCACGAGTGCTCCAGAGCCCACGAGGCTTGCAGATCGGGGGCATAGGAATTTGGAATCCAAGAGCTATAATTTTTAAAAAAAAAAATCTTTTATTTTAATACATTGTAGGAAATCTTCATAATTGGAGAAAGTTCTGCAGCATGGCTTTTTACGTCTGTAAATAAATAATTTTAGAACAGCCTTTTTTTCTTCCATAAACTACTATTGTGATCTATTTTTTCCAGCCATGTCACTAATTGTGAATTCCTACCAACTATTGACAGAATACAGAGTTGATTTTTTAATAAAAAGTTATATATAATTATCCCTTTAATTAAAGGGAGCAAAGGGGCGTTCCACATGGACAGAGGCTTGGACCGAGGCCTGGTCACAGCAGCGAGCATCCAGGGTTTGCAGGGACGATGTTACAGACTCTGTTTTCTGCCTGGCGTTTCACTTGTGTCTGCTCCTAGCCTGTGCTCTGCCAGCAGCACAGACATCTGCTCCATCAGACCTCTTCCATTTTGCACAGGGAGTGCAGGAGGTGAATGTTCACTTTCTGTTCTCCAGTGTCACTGTTCTGTTTCCACGGGATGGAAAGCGCATGGGCCTGTGTCCATTGTAGATTTCCTTCTAGATTTCTGTGTACACACACTTGATTGTTCTGGATGAATGTCTTTTTTAATACTCCGAAAATTTCATCATCTAAGAAAATGATTCCATACAAATAACTCAGCACACAAGTGACCCAGGACATATGCCTGCCAAAGGGATGTGTTAGAAGGCTGCCTTCTCATGCGCATTGTCACTTGGATCTTGTGGTGAGGACGGCCCCATCTTTCTTGCCACAGATTGAGGCCACTTTTGAGCAAGGGAGATCCTGGAGTTAAGACAGGTGTTGGGGGCAGCCTGTATTTTACCCTAGGGGCAGGTCTGCATGGTGACCCCACATTGCACTGGTAAACCATTTGAGTCCCACTCTTCATCCTGGAAGTGGGAACTGGAGTCCCACCCACAGTGCATTCAGAAAGCATGCTGTGTGGGGGCTGCTTCTCAGGAGGCCAGGCCCTTCTGAGCGGAACCGTCCTGGAGAGAGCCTGCCCTCGTTTCCAGGCTGCAGCCGTAACGCACTTTCTCCCAGGCTGAGGGCGGGTGTTCTGGGGTGTCTGCCCTCTGTCGGCCCTGCTTCCTGCCAGGACGTGGCCTCTTCCGATCCTTTTCTCTCAGACACTGGAGGTCTCTTCTGCCATTGTGCTGGTCCCATCCCAAGAATTGTAGGACAGAGACCACACTGGGTCGGCGGACACAAAGTCCATCCAGGACCCAGGCCGCAGAGGGAGCAGGAAGAGATGCTGATAGTTTGATCTAGAAACCAGCAGCTACTGGCTCAAATTCAGGTTCTGGCGTCAAATAGCGACATTTCCAGTTTCTCTTAAAAACCGTGTTTGGTTTCAGTTGGGATAGGCTTGTTTTGTCTGTTGAAAATGTTTCTAGTTTTTTTTCTTTCATTTTTCTCTCATTCCATTTCTGCCTTAACTTTAGTTTGTTCACAGGGAGGCAAAGCTGACATGAACCTTTTGTCGTGGGACTTCAGGCCACATTGGCTTGAAGGCATTCGTTTCCTTCTGGGGTGGGGACAGGCCCTCATGGCAGGCTTGTTCCCGTGGCTCTGAGCGAGGCCTCTTCCTGCTGGGCTCCCAGACTCCTGCATCCAGGCCCCCACCTTCTCGGCTTCTGGTTTTTCTTTCTTTTTGGTAGAACACAACATCTACCATTCAGTTAAACCTTCTTTATCTCCTCCTTTGGCATCCATTTTTCCAAAGAAGAGTCGAGTCCTCTGAGGTCTGTGCTTGAAAGCCGTCCGAAGGCATTCTTGTTAGCTTTGCTTTTCTCCCCATATCCCAAGGCGAAGCGCTGAGATTCTTCCATCTAAAAAACCCTCGACCCGAAACCCTCACCAGATAAACTACAGTTTGTTTAGGAGGCCCTGACCTTCATGGTGTCTTTGAAGCCCAACCACTCGGTTTCCTTCGGATTTTCCTCCCTTTGTTCGGGGTTTGGTTTGGCTCCTCTGTGTGTGTCCGTATCTTGTTCGGTGTCCTCGAGGTTGAGCTTCACTCCACTGCGGCAGAGGCAGCGTGCACACTCGGATTTGCTACGTTTCTATATATCTTGAAGCTAAATGTATATATGAGTAGTTTGCCATGAGATAACACAGTGTAAACAGTAGACACCCAGAAATCGTGACTTCTGTGTTCTCTCCATTTGAGTATTTTGTAATTTTTTTGAAATATTTGTGGACATAAATAAAACCAAGCTACACTAC	0.362179	0	0	0	0	0	0	0	0	0	0	0	0
TALONT000250574	ENSG00000102710	SUPT20H	TALONT000250574	coding	GGTGCAGCACTGAGCCGCCGACGGGGCGGGTGGGCTTTGCTGCCGAGCAGGCGGCGCCGTCTTGGGGCCTAGCGGCGAGGCGACCCGCACAGTACTGTAAGATTGATGTTAAAGGCATGGTGTTCACCCCACTTCATCAGCGTACATAAGTTATCTCTTCTTTTGGACCCTTATTTTATGCCATAATGCAACAAGCTTTAGAACTAGCTTTGGATCGTGCAGAGTATGTCATTGAAAGTGCCCGACAGAGACCTCCTAAAAGGAAATACCTATCAAGTGGAAGAAAATCTGTATTTCAAAAACTTTATGACTTGTATATTGAAGAATGTGAAAAAGAACCTGAAGTTAAGAAATTAAGAAGAAATGTGAACTTGTTAGAGAAGCTTGTTATGCAAGAGACTTTGTCATGTTTAGTGGTCAATCTATACCCAGGAAATGAGGGATATTCTCTGATGCTCAGGGGAAAAAACGGATCAGATTCCGAGACCATTCGACTGCCCTATGAAGAAGGAGAGTTGCTTGAATATTTGGATGCAGAAGAATTACCTCCTATTTTGGTTGATCTCCTAGAAAAATCTCAGGTTAATATTTTTCATTGCGGATGTGTCATAGCAGAAATACGTGACTACAGGCAGTCCAGTAACATGAAATCTCCTGGTTACCAAAGTCGGCACATTCTCTTACGTCCAACAATGCAGACTTTAATTTGTGATGTACATTCAATAACAAGTGATAACCACAAATGGACCCAGGAAGACAAACTTTTGCTTGAGAGCCAGCTCATCCTAGCTACAGCTGAACCACTCTGTCTTGATCCTTCTATAGCAGTCACCTGCACTGCAAACAGACTGCTCTATAACAAGCAAAAGATGAACACTCGCCCAATGAAACGGTGTTTCAAGAGGTATTCCAGATCCTCTCTGAATCGGCAGCAAGATCTATCTCATTGTCCACCTCCTCCTCAGCTGAGGTTACTTGATTTCTTACAAAAAAGAAAGGAAAGAAAAGCAGGTCAGCATTATGACCTCAAAATTTCTAAGGCAGGAAATTGTGTAGATATGTGGAAACGGAGTCCCTGTAATTTGGCCATACCTTCTGAAGTAGATGTGGAGAAATATGCTAAAGTGGAAAAGTCTATCAAATCTGATGACTCACAGCCAACAGTCTGGCCAGCCCATGATGTAAAAGATGATTATGTATTTGAATGTGAAGCTGGTACTCAGTATCAGAAAACAAAGCTGACCATCTTGCAGTCGCTTGGAGATCCACTTTACTATGGTAAAATACAGCCATGTAAAGCAGATGAAGAAAGTGACAGCCAGATGTCTCCATCACACTCGTCCACAGATGATCATTCAAATTGGTTCATTATTGGATCAAAGACCGATGCTGAGAGGGTAGTCAATCAGTACCAAGAATTAGTCCAGAATGAAGCCAAATGTCCGGTCAAGATGTCACACAGCTCCAGTGGCTCAGCCAGTCTGAGTCAGGTTTCTCCAGGGAAAGAAACAGATCAAACTGAAACCGTGTCAGTTCAGTCTTCGGTATTGGGGAAGGGTGTAAAACATCGACCCCCACCAATCAAACTTCCCTCAAGCTCAGGAAATAGTTCCTCAGGTAACTATTTTACACCACAACAGACAAGCAGCTTTCTCAAATCTCCAACTCCTCCTCCTTCTTCTAAGCCATCAAGTATTCCTCGGAAATCATCTGTGGATCTCAATCAAGTTAGCATGCTTTCTCCAGCTGCCCTATCACCTGCCAGCTCATCACAAAGACATGAAAGCTAAAAAAGAAAACACCTCAAGAGCTTTTGGTTTTACTTTTTTGGTTTTTGTTTTTTGTTTTTGTTTTTTAAAAAATTGATAAACTGTGCATACTTCATTCACAACAGATTTTCTATACATTCTACATTTAAACAGAAGTACACAGTTACTGTTAAAGATGCAGTATTATCTCTCAGATATTTGCTTTATTACTGTTTTTTGTAAATTTGTTTGTCAGGATAAACTTGATGTGTTAGGAATTAAACATGTATATTTAGGTGCCAAATATGATTGTTAACCATATGTAACTTATTAAATATGTTTACAGTTTATCTCAGACTTTTACACTAAATAAGCAATATTTTTAAATGAAGTCTTGAATTAGTGAAATCGTAAATAACAAATTAATTTGAATTCGTTTTGAACTTTTTAGGCCAAAGGCAGCATGTAGGAAACTAACTTTTAAATGGGTATTGTGGTAGAATATAACTGTATATTTTTACTGTTACTGCAATAGCATCTTTAATGGGATTTTTAGGTGATATACTGCATCCTTAATTGTAATTGAGTGTAGCAACACTCATGTATCATGTGTAGAAATTAACACTTGCAGTTAACTGCTAAAAAAAAAAAAACTAGAACAAATTGTCAGTGCTAAGTAAGATTCCATTAACCTTATTTTAAAAGGACTGGCCATTTATAACAAACTAGCAATTTTTATTTTTCTCAATGAGCAGGATCTGGAACTCCTAAGCCATCTACTCCTACACCAACCCCTTCATCGACCCCACACCCTCCTGATGCTCAGAGCTCAACTCCTAGTACCCCTTCAGCCACCCCTACTCCCCAAGATTCAGGCTTCACCCCTCAGCCCACTTTGTTAACTCAGTTTGCTCAGCAGCAAAGGTCTCTGAGCCAGGCAATGCCTGTAACAACCATTCCTCTTTCCACCATGGTAACATCTATAACTCCAGGAACCACGGCCACCCAGGTCATGGCAAACTCTGCTGGACTTAACTTCATCAATGTAGTGGGCTCTGTTTGTGGGGCCCAGGCTTTGATGAGTGGTTCAAACCCCATGCTGGGCTGTAACACTGGTGCCATAACTCCTGCAGGAATAAACCTGAGCGGCCTTCTACCCTCAGGAGGTCTGCTACCAAATGCACTGCCCAGTGCAATGCAGGCAGCTTCTCAAGCAGGTGTTCCATTTGGTTTAAAAAATACTTCAAGTCTCAGGCCCTTAAATCTACTCCAGCTTCCAGGTGGTTCACTTATTTTTAACACTCTGCAGCAGCAGCAACAGCAGCTCTCCCAGTTTACACCACAACAACCTCAGCAGCCCACAACTTGTAGTCCTCAACAGCCAGGGGAGCAGGGTTCTGAGCAAGGTTCAACCAGTCAAGAACAGGCCTTATCTGCTCAGCAAGCTGCTGTTATTAACCTTACTGGAGTAGGAAGTTTTATGCAGTCACAGGCAGCTGCAGTTGCGATTCTTGCAGCATCAAATGGCTATGGCAGCAGCAGCAGCACAAACAGCTCAGCTACATCATCATCGGCATACAGGCAGCCAGTCAAAAAGTAAAATGAAGAGAGGCACGCCAACCACTCCAAAATTTTGAGTCTTGCATTACTTTTTGTTCCTTTTTTAAAAACACAAGAGCACTGAATCAAAAGAATTGAGTTTCTACTTTTTGTTTTTTTTAATGTGTCAGTATTTTACATTGCTAGATGTACAAACTTTATACAGAAGCACAACCTTATCATTTTTAAATAAAAACAGGGAAATGGTTTAACAAACTAGGGTTGGTTTGCCTAAGTCATTGCTTTTTAAAAATGGTTTCACTATACATAATATATATGGAAGTGACCTAAGAAATAATAGAAACATCTTTCAGAAGAATGTAGTTTGATATTTATTTAGTATAAAACGTTTGTGCACAGTGTTAACAAATACAATTTTTACAAATCTGTTTTG	0.409509	0	0	0	0	0	0	0	0	0	0	0	0
TALONT000250575	ENSG00000108523	RNF167	TALONT000250575	coding	AGACACAGCAACTATTCAGCTGCGAGGGGACGGGAGAGGTGGTGAGCACTCTCGCGAGATTTGAAGGAGCGGCGGAGGCCAGAGGGAGGAGAGGTTTGTAAACTAGGAGGCTCCGGGTTTCCGGGCACTTTTATTAGGTCGTCTTCTGGGCCACCAGTGCCCCTTCCATCTCCACAGGCAGTCCCTCCATCGCTAACCTTTTTTTAACCGGCCTTTTAGGACCGGAAGTCCTTCATCTCAAGCATCCAATGCTGAAAGCGGCCTGATTTTCTCTACCGGAAGCCCTTTTCCAGAGGCTGGGAACACGGCCCACCTAGCAGGAAGTCCCACCTCCTTGAGCTCCGCCACCCTTCCCGAAGTTTTTCTGTCACCTGTGTTAGGCTCCGTCCCCTTTCCGCGTTTTATCCCCGTACCAGAAAAGGATACATTTAGTGCCTCCCACCCAGCTCCACTAAACGGGTTGGATATCTCATTCTTTGAGTTGGTGTTCCTTCCCCGGCGCCCCCATGTAGCTGGGAAGTGGGACCTGGGGGTGGTTGGACCCCTGGGATCCTAAAGGAGGGGCAGGGAGGGCGCAGAACTCCGCTTCTGCTCCTTGCTACCAGGACGCGCGGCCTCCTCAGCCTCTTTCCTCCCGCTGCCATGCACCCTGCAGCCTTCCCGCTTCCTGTGGTTGTGGCCGCTGTGCTGTGGGGAGCGGCCCCGACCCGGGGGCTCATTCGAGCGGTGAGTCTGAGGGACGGATGGGGAAAGGGCGCTGAAAGGAAGGGTTGCAGGCTGAAGGGGAACATCGCCTTTTTTGTCCGCAGACCTCGGACCACAATGCCAGCATGGACTTTGCAGACCTTCCAGCTCTGTTTGGGGCTACCTTGAGCCAGGAGGGCCTCCAGGGGTTCCTTGTGGAGGCTCACCCAGACAATGCCTGCAGCCCCATTGCCCCACCACCCCCAGCCCCGGTCAATGGGTCAGTCTTTATTGCGCTGCTTCGAAGATTCGACTGCAACTTTGACCTCAAGGTCCTAAATGCCCAGAAGGCTGGATATGGTGCCGCTGTAGTACACAATGTGAATTCCAATGAACTTCTGAACATGGTGTGGAATAGTGGTAAGGCTGGGGGAATCTATACAGCTGGGCTTTCAGTAGGACCCAGAGATGGTGGGAAGGCTGAAGGCCTCAGGAAAAGAAGCCAATCCTTTAGGTGGGGTGGGGCCAAAGTGCAAGATGCCAGGGTTCCCAGAGGATTTGAGTAGAAGGTTGTGAGTCCCCAGAGTAACACCTTGATCCCTGCAGAGGAAATCCAGCAGCAGATCTGGATCCCGTCTGTATTTATTGGGGAGAGAAGCTCCGAGTACCTGCGTGCCCTCTTTGTCTACGAGAAGGGGTAGGACATGTGCCTCCTTCCCATTCTTCCTTCAGCAAGCAGTTCCATGCCAACCTGGAGCCCAGGCCTCCTCATTACCCGAACCATTCAGCCTCCTGTCCTTCCTTCCCTGCCTCTTTGACTTTCTTCCCATTCCTGTCCCCACCTATGGGCTTTGTCCAGAGCCAGTTACTTTGTCCCTCTTTTTTTCTCCCTTTGCCTTTCTCGCCCTGCTGAGACTGGTCATCCTTTTCCCAGGGCTCGGGTGCTTCTGGTTCCAGACAATACCTTCCCCTTGGGCTATTACCTCATCCCTTTCACAGGGATTGTGGGACTGCTGGTTTTGGCCATGGGAGCAGTAATGATAGCTCGTTGTATCCAGCACCGGAAACGGCTCCAGCGGAATCGACTTACCAAAGAGCAACTGAAACAGATTCCTACACATGACTATCAGAAGGGAGACCAGTATGATGTCTGTGCCATTTGCCTGGATGAATATGAGGATGGGGACAAGCTGCGGGTACTCCCCTGTGCTCATGCCTACCACAGCCGCTGCGTGGACCCCTGGCTCACTCAGACCCGGAAGACCTGCCCCATTTGCAAGCAGCCTGTTCATCGGGGTCCTGGGGACGAAGACCAAGAGGAAGAAACTCAAGGGCAAGAGGAGGGTGATGAAGGGGAGCCAAGGGACCACCCTGCCTCAGAAAGGACCCCACTTTTGGGTTCTAGCCCCACTCTTCCCACCTCCTTTGGTTCCTTAGCCCCAGCTCCCCTTGTTTTTCCTGGGCCTTCAACAGATCCCCCACTGTCCCCTCCCTCTTCCCCTGTTATCCTGGTCTAATAACCCCCCACACATACACCTCTGGTGACCTATTTGCACAGACCGTCGTCTTCCCTCCAGTCTTCTGAGGGATAGGGGACATTCCATCCCAAGCTTCTCCCTTACCCACACCTATCCTTTTGAGGGGCTTTGGGGTGGAGCTGGGGCAAGCAGAGGGACTGGGTCTTCACTTCTTGGGCTAATAAAATTGTTTCTTTGTGGACTAA	0.256289	3.47409	4.6392	3.51551	5.46232	6.91603	5.66609	5.09769	4.24386	7.11019	2.31567	3.27081	4.55961
TALONT000250576	ENSG00000171681	ATF7IP	TALONT000250576	coding	AAAATGGCTGCTAACCTAGTCTTTGTAGCTGCTTAGGCAGCAAGTATGTCAGTGAGGAGACTTGTCACATGCATCAGGACCAGAGATTCAGAATGGACAGTTTAGAAGAACCTCAGAAAAAAGTCTTTAAGGCTCGAAAAACGATGAGAGTGAGTGATCGTCAGCAACTTGAAGCAGTGTACAAGGTCAAAGAAGAACTGTTGAAAACTGATGTCAAGCTGTTAAATGGCAACCATGAAAATGGAGATTTGGACCCAACCTCACCTTTGGAAAACATGGATTACATTAAAGACAAGGAAGAGGTGAATGGCATTGAAGAGATTTGTTTTGATCCTGAAGGAAGTAAAGCAGAATGGAAGGAAACACCCTGTATCCTAAGTGTTAATGTAAAAAACAAGCAGGATGATGATTTAAATTGTGAACCTTTGTCTCCCCATAATATAACTCCAGAACCAGTCTCTAAACTGCCTGCTGAACCAGTTTCTGGTGATCCAGCCCCTGGTGATCTGGATGCCGGAGATCCAGCCTCCGGAGTACTGGCCTCTGGTGATTCCACCTCTGGTGATCCCACCTCTAGCGAGCCCTCCTCTAGTGATGCTGCCTCTGGTGATGCAACCTCTGGTGATGCCCCTTCTGGTGATGTGTCCCCTGGTGATGCCACCTCTGGTGATGCCACTGCTGATGATCTCTCCTCTGGTGATCCCACCTCTAGTGATCCCATCCCAGGTGAACCGGTCCCTGTTGAACCCATTTCTGGTGATTGTGCCGCTGATGATATAGCCTCTAGTGAAATAACTTCTGTTGATCTGGCTTCTGGAGCACCAGCTTCCACTGATCCAGCCTCTGATGATCTGGCCTCTGGTGATCTATCCTCTAGTGAACTGGCCTCTGATGATCTGGCCACTGGTGAACTGGCCTCTGATGAGCTGACTTCTGAATCAACCTTTGATCGTACCTTTGAACCAAAGTCTGTACCAGTTTGTGAACCAGTTCCTGAAATTGACAATATAGAACCAAGTAGCAATAAAGATGATGATTTTCTTGAAAAAAATGGAGCTGATGAAAAATTAGAGCAAATTCAGAGTAAAGACTCATTGGATGAGAAAAATAAAGCTGATAATAATATTGATGCTAATGAAGAAACTCTAGAAACAGATGATACAACTATTTGTTCAGATCGACCTCCTGAAAATGAAAAGAAGGTAGAGGAAGATATTATCACAGAGCTTGCTCTTGGAGAAGATGCTATATCTAGCAGTATGGAAATTGACCAAGGTGAAAAGAATGAAGATGAAACTTCTGCAGATCTTGTAGAAACGATTAATGAAAATGTTATTGAAGATAACAAAAGTGAGAATATCTTAGAAAATACAGACTCTATGGAGACAGATGAAATCATTCCTATTTTGGAAAAGCTTGCACCTTCTGAGGATGAACTTACTTGCTTTTCTAAAACATCTCTCCTTCCAATCGATGAGACAAATCCAGATTTGGAAGAGAAAATGGAAAGTTCTTTTGGTTCACCATCTAAACAAGAAAGTAGTGAGAGTTTGCCAAAAGAAGCCTTTCTGGTCCTCTCTGATGAAGAGGATATTTCGGGTGAAAAAGATGAGTCTGAAGTTATATCGCAAAATGAAACGTGCTCTCCAGCAGAAGTAGAAAGTAATGAAAAGGACAACAAACCTGAGGAAGAAGAGCAAGTAATACATGAAGATGATGAAAGACCTTCTGAGAAAAATGAATTTTCTAGACGAAAACGTTCTAAATCAGAAGACATGGACAATGTACAGTCTAAACGTCGTCGATATATGGAAGAAGAATATGAGGCAGAATTTCAAGTAAAGATTACAGCCAAAGGAGACATTAACCAGAAACTTCAAAAGGTTGCAGTGAGCTGAGATTGCGCCATTGCACTCCATCCTGGGAGACAAGAGCGAAACTCTGCCTCAAAAAAAAAAGAATTTAAAGTATATCCTTTGAGGTCATTTTATGTAACAATTAGATATAACCTCCTGTGTATCTCTCTGTTCCTCTTCAAAGTTATTAAAATTCAGCTTAGGTCATGGATTTTTAATATGAGGGCCAGCTGTACTGGTGTCAGGTAGGTGTTTTGGGTGTAGATAATTTAGGACTGGAGGGCTGAGTTAAGTTTTAGGAGGAGAATGTGGTTGAGAATATTTTGAAAGGAATTTATGGAGTTTGTGAAATAACTTCGAAGTCCTCTTCCTTTACAATATTTGAATTCATATTTGTACCTTCTCAAAATAGTGATTCATTTTTCCTAGAATTACAGGAGGGAGCTCTTTTACTAATGTTGTTTTGTTTGCAACTTTGATGGCTTATAATAGGAAGTATTCTAGTTGTAAAGAAAACTCTTTAGAGACTTTTGACTGGTCAGTATACTGAGGTGTGAGATTTGATTCATGATGAAGAAAGCCTATAGATTGCCAAAAAATTAATTCTCCAAACCACCTTTCACTCTCAGAAAATGAGACCACAAAGGAGTATGCTATAAATCAAATTTGCCAACCAATTATGTAGATATTACTCATTCTAGGACTAATGATGATGGTAAAGAAGTTGCCAGTGTTATGGCAATGAAAATTTCAGAAAGGAGGAGTTGATGATCTTCTAGATGTATATGAACACCTGTCTATATCTGCATGTATATGTTTTGACCTGCAGTGGTTGCAATGTTGATATGTGTTCAAGATTATTCCTGTCTACAAAACTGAAGGCCCATGTTCAAATTGTTCTTTATTGGGTGTTTTTATGGTCACGTGGTAACAATTTTCTTACCTAACCTACAAAAGGTTCTCTTGATGAACATTTTTATTTATATTTACTAATCTTTTTTAAAAAAAGCTTTCATAGCATTATATAATCAGATGAAGAAAGCCCAGTAGAATAAAAAAAAAATTCATTAGCCTAGCCTATATTATGTTTTCTGTCAAAGGAAAACAAATTCTCAAATAGGAATTCTAAAAATATTTACTAAAGTAAAATAACTACTTAAAATGTTTTATTCCAGTTGGAAGGAAGGTACAGGGAGAAATCGCAATTATTTAGGGGAGAAGTATATTTATTATAAGATGGTGTCCTCAAATTAGCCTACCATGGCACGTAGGGGCAGCAGCTATATTAGATTTACTAGAGGTGCTAAGTTAGAACACTAGGCTTTTATTGAGGCAGGTTTTAATATTGATAGATGCTTTTTGTTTGGTTTGTTTCTTCTGGGAGAGAATGGAGGACTTAAGTAGAAGTAGCTACTGATAACAGACTTTCTAGTAGCAGTTTCCACTCCACGGTTACCTTTTTAGTTTCATAGTATCTTTTCACAAAGTATTACAAATAAGCTAGATTCTCCCAGTTTGGGAATGCAAGTTTGCTACATTTTTAGCCTGGCAATATTTGTGTAGGTATTGCCTTATTGGAAATTCTGGAAACCTGATACTGCAACCTGCAATGTAGGATGTTTGTATGGCATTTAAAGGTAATGGTGATGTTTATTATTCTATACTTTGCATTCTGTGAGAGTAATTTTCACTCTGTCTTAAGTGTGAGTAAGCCTCTTCTAAAAATCTTGTTCTTGCCAAGAAATTTATAAATCACATACGAAGACGTCTGTTGCTAACAGTTAACTTTATGAGGTAACTATATCCTTCTATTTCTCTGGACTCATTTTTAAAAAATATGCCGAATACTGCATACTGTTTAAGGTAGTATATAAGTTTATGAGAGAAGTGGAGAGCTTTCTTCCTTGAAAAGTCGGTATTTGTTGAGATACCATTTGCCTCACAGAGAGGTGTTCCCCACTCCCATCCCCATTGCCAGATAATAAATATTTTGAGAAAAGTGACCTAAAACAGCTGAAATCTTAGGTGCATCTGTCTGCAGACCTCCTTAAGCAGGCTGTATCTTACAATTCCCTTACTGCACTGGGTAAGTGTTAACTTAGTTTTTGTTGTTTGCTCTTTTGCTTTAAATATTCTCCAAATTACCATTTATGCAACATGGTTAGGGTTAATACTGCATGGTATTCATTTATCTTGTTTCATGAACTTTCCAGTACTGTACAAGGTCAACAAAGTAATGCCTGTGGTATCCTCATCTCTCACTTTTTTACTCTGTGATTTTAGCACAGTAAGGTACTGCAAAGACCTTCCTTCCAAATGTTCTCCTTGACTTTATTTCTTGGGCCAATTCAGTATCCTCAACATCCTAAGATTTTGTTGTTTTATCACTGACCTGTGGTTGGCCTGTTTTATTCTAATTTCCAGAAAAGTCAAGTCCCAGTATTTGCAATATCAAATAACTCTAAAACCGATGTGTGATTCTACCTTCCTTACTATTTTTACTGGGCAAATGCCCTATTTTTTTAATTATTATTATTTTTAACTTTTGGGACACACAAAAATCAGCAATTCTCATGAAGCGTTTGTTAGTGTGGCAGACTTGTCTAATTCCTGAAACTCATTCATCCCCTTGAGCCAGCCAATGGGGAGGAATAGGATAATGCAAACACATGTTTTGTTTTCTCATTTTCAAATAATTTACCATGTTAAAATAAACTTTTCTTTGTTTTTTATTTGTAGAGTCAGCTAAGTACCCATATTTAAATGCCGTCTTTATTATTTTTTTGAGGTCTTTGTTTTTGTCTGTTTTTGTTTTGTTTTGTTTTGTAAATAAGGTAACTGGGCAATCAAACACCTTTTGGGGATTCTGGCTTTAGTATTTTATCAGCCATTTTAAAATTAAATATAAAAATCCTTTGTAAGAAACTTGCATCCTAATTTTTCTTTATTGCAATTGAAAGTGTAAATAATAAGACAATGTAAGTAAGACCTTCCTAATGTCTAATACAAACTGGGCTCCAGCAAGTGGCCCTATTTTTATTAGGGTTTTGAAGGTTTGTGTGTGTGTGTGCGTGCGTGTGTGTGTTTTTCTTTTTTAAATGTATAGTAGAGTGGTGTCTGTATAAGTGTTACCTGTAGTGGGGTTTTGTCCAGCAAGCCTGAAATTTATACTTTGAAATAAAACTACTGGGTTTTTAAC	0.359292	0	0	0	0	0	0	0	0	0	0	0	0
TALONT000250577	ENSG00000166887	VPS39	TALONT000250577	coding	GAACAATCACTGCCACATCGAGGAGAGCGAGCACGTGCTAAAGAAGGCTCACAAGTACAGTGAGCTTATCATCCTGTATGAGAAGAAGGGGCTCCACGAGAAAGGTGTGGGAGTGGTTCCTTGGATCTGGGAGGGGCTCTTGTACATGGCAGGGGAAACCCACTGAGATATGGAAATCTCCCGTGGGGAAAAGGCTCATGACCTTGTTCTTGGGCTTGGTGGCCAGCTCTGCAGGTGCTCGTGGACCAGTCCAAGAAAGCCAACTCCCCTCTGAAAGGCCACGAGAGGACAGTGCAGTATCTGCAGCATCTGGGCACAGAAAACCTGCATTTGATTTTCTCCTACTCAGTGTGGGTGCTGAGAGACTTCCCAGAAGATGGCCTGAAGGTGAGCCACAGGAGTCCCTTGGATTTATCTGATATTTACTGAAGATCTCCCGGAAGTGGAGTCTCTGCCACGTGATCGAGTCCTCGGCTTCTTAATAGAGAATTTTAAGGGTCTGGCTATTCCTTATCTGGAACACATCATCCATGTTTGGGAGGAGACAGGCTCTCGGTTCCACAACTGCCTGATCCAGCTATACTGTGAGAAGGTGCAAGGTCTGATGAAGGAGTATCTCCTGTCCTTCCCTGCAGGCAAAACCCCAGTCCCAGCTGGAGAGGAAGAGGGTGAGCTGGGAGAATACCGGCAAAAGCTCCTCATGTTCTTGGAGATTTCCAGCTACTATGATCCAGGCCGGCTCATCTGTGATTTTCCCTTTGATGGCCTCTTAGAAGAACGAGCTCTCCTGTTGGGGCGCATGGGGAAACATGAACAAGCTCTTTTCATTTATGTCCACATCTTGAAGGATACAAGGATGGCTGAGGAGTACTGCCACAAACACTATGACCGAAACAAAGATGGCAACAAAGATGTGTATCTGTCCCTGCTTCGGATGTACCTGTCGCCCCCCAGCATTCACTGCCTGGGGCCAATCAAGCTGGAACTACTGGAGCCAAAAGCCAACCTCCAGGCCGCTCTGCAGGTCCTCGAGCTACACCACAGCAAACTGGACACCACCAAGGCCCTCAACCTTCTGCCAGCAAACACTCAGATCAATGACATACGCATCTTCCTGGAAAAGGTCTTGGAAGAAAATGCACAAAAGAAACGGTTCAATCAAGTGCTCAAGAACCTTCTCCATGCAGAATTCCTGAGGGTCCAGGAAGAGCGGATTTTACACCAGCAGGTGAAGTGCATCATCACAGAGGAGAAGGTGTGCATGGTGTGTAAGAAGAAGATTGGGAACAGTGCATTTGCAAGATACCCCAATGGAGTGGTCGTCCATTACTTCTGTTCCAAAGAGGTAAACCCAGCTGACACTTGAGCCCAGCATCCTGGGGATCCAGCGGATGGACAGCTTGGCTCTCCCAGAGAGGTGAAGGAGCACCTGGCCTTAGGAATCCTGGCTGCCACCACCACAAGGCTCCCCATTTGGACATTACTGGCTATCTTGTGCCCTGGAACAACTCTGAATTAATTAGACTCATGGTCTGGCATTGCCAGCTTTTTAATGGGAAAAGAGATTAGTTATACCTTATACCATTATGTTGTGGGCAATTCCAGAGAATTCAGTACCTGCTTGGTCAGGAGGATGTGCACCATCTTGCCTTTGCACACCAGTCACCTGAACAAGGAAACTTGTCACAAGTGTTTGTAACCATGGGGTTGTTCATCAAGGGCTTTTCTATTAAGTACATGACTTCACAAGGACCGCTCAGCATGGCTCACTGGAGAGTTCCATGAGAGAACAGCACTCAAGCTTCTGGCCGCATGGACCCGATGGCTCGCATTCTGTGTAGTGTTTTACGTCTCCATGGTAACTGTGCCCTGCACCCCTCGGTAGCCGCCCTGTTAGTTTTCAGTCTCCTTTTCTTTCTCACCATTTATCACTTCCCTCACTGCCCTACCCAGGCTTTCTCTCCCACTTCCCTGACTCTGGGAATAACTAATATTTAAGCAAGGTAAGATGAGAAGCAAGGGGTCTCAGTTCTAGGAATACAGTGCTAGTTGATTGTCAGGTATGTTGTAAATAGACCCTCTTTGGCCATACACTCCATGCCTAGATGCCTCGGAGAGCATCATTCTCTGCCTAGGCAAGGCCCTGCATCCCTTGCCTCAGGCCGGGCTGAGTGTGACTGCAGCTCCTGAGGATGGGCCTGCCCTGTCTGGGGTATGCGTGATCCCTAGATACATGTTCCCACAGAGGTGCCTGCTCCGTCTTCGCTCACCAGACACTCAGGCAGGCTGGCTTAGTCTTTGTGCGTGGCGATTTTGTGCTCTGGGCCCTTTCTCTTTTTCCAGCCAGTTTCCATTCACTTGCCTTACAGCCTGCCCTGGCCGTCACTCCCCAGCTTTGTTCAGCAATGGTGTGGTTGGAGAGTTGTGCTGGGATAGCGCAGGAAGGTGGGTCCCGGCAACACGCAGGGGATGAGTGGACCTGGAACTGACAATGGCGTGCTGCCAAGTGTTCCTGAGAGGTGTTTAGGCACAGCAGAGGGGACGCGGGGGGCAAGAACAGCAGGACGCTGGTTTAAAAATAACTCACCGCCAAACCTGTGGAGCAGTGTGGGGCATCCTGCCAGAGGTGCACAGGCTGGAGTTTCAGGCACTGCAGGCTGATGACACACAGGGAGAGTGGCCCTGCCTCCTGTCCTCCCCGGGGTTTTTGCAGACTCGAAGTCTCACTGCACCAGTGTCTTTGATGGTGGTGAGGGTGGGTGATGGTGCCCAGCACCAACAGTTTTAGTGGCCTGTCCTTGACCTGCCGTGGTCCTTTGTAAACTATGGCTCCATGCTGTGTGACAGATCAACGTGCTGATGGTAAGTAGACTAGGCTTCCCCAGGCATGCCGTCCGTGGGGGCCTGAAGAGACAGTGAGTGCCATTGGCCCCATTCGCAGATGTGGGAGACTCTGCTCAGGCCTGTGAGGCTGGGCAGCCCTTCACCAGAGTTCGGAGGAGCAGTGTGTGGCGCCACGTCCCGACTGGCCATACCCACACAGAAGCAGTGCTGCCCGGGGCCTCATCTGGGCCAGCTTGGACTCTGCTTCCTCCAGGAGCAGCAGGGAAGCTCTGGGCCACCTCCCTGGATAGCAGGAACTTGACCTGCCATGTGTGCCCTGCCTTCCTGGCCAGCTGTGCTTGTTATCTTCCATTCTCACAAACTGTCTTTGAAGCAATAGAATAAAGAATGTGTGTTTTCTTTCCTGGTATACATACATGATCCCATGCTCCCAAGCTCCATTCTTCCTTCCCTCAACTCTCTGCCCTCCACAGAGCTATGGAGAAGGCTGGAGATGAAAGCTTTGTAGTGAGGACTGATAAAGATCTCATCACTGCTCCTTATAATAAACCTAATAAAGCAAGAAACCAAGCCTA	0.198121	0	0	0	0	0	0	0	0	0	0	0	0
TALONT000250578	ENSG00000102710	SUPT20H	TALONT000250578	coding	GGTGCAGCACTGAGCCGCCGACGGGGCGGGTGGGCTTTGCTGCCGAGCAGGCGGCGCCGTCTTGGGGCCTAGCGGCGAGGCGACCCGCACAGTACTGTAAGATTGATGTTAAAGGCATGGTGTTCACCCCACTTCATCAGCGTACATAAGTTATCTCTTCTTTTGGACCCTTATTTTATGCCATAATGCAACAAGCTTTAGAACTAGCTTTGGATCGTGCAGAGTATGTCATTGAAAGTGCCCGACAGAGACCTCCTAAAAGGAAATACCTATCAAGTGGAAGAAAATCTGTATTTCAAAAACTTTATGACTTGTATATTGAAGAATGTGAAAAAGAACCTGAAGTTAAGAAATTAAGAAGAAATGTGAACTTGTTAGAGAAGCTTGTTATGCAAGAGACTTTGTCATGTTTAGTGGTCAATCTATACCCAGGAAATGAGGGATATTCTCTGATGCTCAGGGGAAAAAACGGATCAGATTCCGAGACCATTCGACTGCCCTATGAAGAAGGAGAGTTGCTTGAATATTTGGATGCAGAAGAATTACCTCCTATTTTGGTTGATCTCCTAGAAAAATCTCAGGTTAATATTTTTCATTGCGGATGTGTCATAGCAGAAATACGTGACTACAGGCAGTCCAGTAACATGAAATCTCCTGGTTACCAAAGTCGGCACATTCTCTTACGTCCAACAATGCAGACTTTAATTTGTGATGTACATTCAATAACAAGTGATAACCACAAATGGACCCAGGAAGACAAACTTTTGCTTGAGAGCCAGCTCATCCTAGCTACAGCTGAACCACTCTGTCTTGATCCTTCTATAGCAGTCACCTGCACTGCAAACAGACTGCTCTATAACAAGCAAAAGATGAACACTCGCCCAATGAAACGGTGTTTCAAGAGGTATTCCAGATCCTCTCTGAATCGGCAGCAAGATCTATCTCATTGTCCACCTCCTCCTCAGCTGAGGTTACTTGATTTCTTACAAAAAAGAAAGGAAAGAAAAGCAGGTCAGCATTATGACCTCAAAATTTCTAAGGCAGGAAATTGTGTAGATATGTGGAAACGGAGTCCCTGTAATTTGGCCATACCTTCTGAAGTAGATGTGGAGAAATATGCTAAAGTGGAAAAGTCTATCAAATCTGATGACTCACAGCCAACAGTCTGGCCAGCCCATGATGTAAAAGATGATTATGTATTTGAATGTGAAGCTGGTACTCAGTATCAGAAAACAAAGCTGACCATCTTGCAGTCGCTTGGAGATCCACTTTACTATGGTAAAATACAGCCATGTAAAGCAGATGAAGAAAGTGACAGCCAGATGTCTCCATCACACTCGTCCACAGATGATCATTCAAATTGGTTCATTATTGGATCAAAGACCGATGCTGAGAGGGTAGTCAATCAGTACCAAGAATTAGTCCAGAATGAAGCCAAATGTCCGGTCAAGATGTCACACAGCTCCAGTGGCTCAGCCAGTCTGAGTCAGGTTTCTCCAGGGAAAGAAACAGATCAAACTGAAACCGTGTCAGTTCAGTCTTCGGTATTGGGGAAGGGTGTAAAACATCGACCCCCACCAATCAAACTTCCCTCAAGCTCAGGAAATAGTTCCTCAGGTAACTATTTTACACCACAACAGACAAGCAGCTTTCTCAAATCTCCAACTCCTCCTCCTTCTTCTAAGCCATCAAGTATTCCTCGGAAATCATCTGTGGATCTCAATCAAGTTAGCATGCTTTCTCCAGCTGCCCTATCACCTGCCAGCTCATCACAAAGAACCACGGCCACCCAGGTCATGGCAAACTCTGCTGGACTTAACTTCATCAATGTAGTGGGCTCTGTTTGTGGGGCCCAGGCTTTGATGAGTGGTTCAAACCCCATGCTGGGCTGTAACACTGGTGCCATAACTCCTGCAGGAATAAACCTGAGCGGCCTTCTACCCTCAGGAGGTCTGCTACCAAATGCACTGCCCAGTGCAATGCAGGCAGCTTCTCAAGCAGGTGTGTTCCATTTGGTTTAAAAAATACTTCAAGTCTCAGGCCCTTAAATCTACTCCAGCTTCCAGGTGGTTCACTTATTTTTAACACTCTGCAGCAGCAGCAACAGCAGCTCTCCCAGTTTACACCACAACAACCTCAGCAGCCCACAACTTGTAGTCCTCAACAGCCAGGGGAGCAGGGTTCTGAGCAAGGTTCAACCAGTCAAGAACAGGCCTTATCTGCTCAGCAAGCTGCTGTTATTAACCTTACTGGAGTAGGAAGTTTTATGCAGTCACAGGCAGCTGCAGTTGCGATTCTTGCAGCATCAAATGGCTATGGCAGCAGCAGCAGCACAAACAGCTCAGCTACATCATCATCGGCATACAGGCAGCCAGTCAAAAAGTAAAATGAAGAGAGGCACGCCAACCACTCCAAAATTTTGAGTCTTGCATTACTTTTTGTTCCTTTTTTAAAAACACAAGAGCACTGAATCAAAAGAATTGAGTTTCTACTTTTTGTTTTTTTTAATGTGTCAGTATTTTACATTGCTAGATGTACAAACTTTATACAGAAGCACAACCTTATCATTTTTAAATAAAAACAGGGAAATGGTTTAACAAACTAGGGTTGGTTTGCCTAAGTCATTGCTTTTTAAAAATGGTTTCACTATACATAATATATATGGAAGTGACCTAAGAAATAATAGAAACATCTTTCAGAAGAATGTAGTTTGATATTTATTTAGTATAAAACGTTTGTGCACAGTGTTAACAAATACAATTTTTACAAATCTGTTTTG	0.574788	0	0	0	0	0	0	0	0	0	0	0	0
TALONT000250579	ENSG00000070371	CLTCL1	TALONT000250579	coding	GAAGGAGGGGTGGTGCGGGAGGTGCCGTGGATGGCGGAAGGAGGGTTGGTGCGGGAGGTGCTGTGGATGGCGGAAGTAGGATGGGTAGTGTTGCCAGTGCATTTGATGTTAGCCTTCATGAATTTAGAGAGACCCATCAGCACTTTGGGGTTCTGCTGTCTGTGTTTAGCTCTGCAGCCACAGGTTGGAGACCGCTGTTACGAGGAGGGAATGTACGAGGCTGCCAAGCTGCTCTATAGCAATGTTTCTAACTTTGCCCGCCTGGCTTCCACCTTGGTTCACCTCGGTGAGTATCAGGCAGCAGTGGACAACAGCCGCAAGGCCAGCAGCACCCGGACGTGGAAGGAGGTGTGCTTTGCCTGCATGGATGGACAAGAGTTCCGCTTCGCACAGCTGTGTGGTCTTCACATCGTCATTCATGCAGATGAGCTGGAGGAGCTGATGTGCTATTACCAGGATCGTGGCTACTTTGAGGAGCTGATCTTGCTGTTGGAAGCGGCCCTGGGCCTGGAGCGGGCCCACATGGGCATGTTCACTGAGCTGGCCATCCTCTACTCCAAATTCAAGCCACAGAAGATGCTGGAGCATCTGGAGCTTTTCTGGTCCCGTGTCAACATCCCAAAGGTGCTGAGGGCTGCAGAGCAGGCACACCTGTGGGCTGAGCTGGTGTTCCTCTATGACAAGTACGAGGAGTATGACAATGCTGTGCTCACCATGATGAGCCACCCCACTGAGGCCTGGAAGGAGGGTCAGTTCAAGGACATCATTACCAAGGTTGCCAACGTCGAGCTCTGTTACAGAGCCCTGCAGTTCTATTTGGATTACAAACCACTGCTCATCAATGACCTGCTGCTGGTGCTTTCACCCCGGCTGGACCACACCTGGACAGTCAGTTTCTTTTCAAAGGCAGGTCAGCTGCCCCTGGTGAAGCCTTACCTGCGGTCAGTCCAGAGCCACAACAACAAGAGTGTGAATGAGGCACTCAACCACCTGCTGACAGAGGAGGAGGACTATCAGGGCTTAAGGGCATCTATCGATGCCTATGACAACTTTGACAACATCAGCCTGGCTCAGCAGCTGGAGAAGCATCAGCTGATGGAGTTCAGGTGCATTGCGGCCTATCTGTACAAGGGCAATAACTGGTGGGCCCAGAGCGTGGAGCTCTGCAAGAAGGATCATCTCTACAAGGATGCCATGCAGCATGCTGCAGAGTCGCGGGATGCTGAGCTGGCCCAGAAGTTGCTGCAGTGGTTCCTGGAGGAAGGCAAGAGGGAGTGCTTCGCAGCTTGTCTCTTCACCTGCTATGACCTGCTTCGCCCAGACATGGTGCTTGAGCTGGCCTGGAGGCACAACCTCGTGGACTTGGCCATGCCCTACTTCATCCAGGTGATGAGGGAGTACCTGAGCAAGGTGGACAAACTGGATGCCTTGGAGAGTCTGCGCAAGCAAGAGGAGCATGTGACAGAGCCTGCCCCTCTCGTGTTTGATTTTGATGGGCATGAATGAGACCCAGCTGATTGCACTAAGCCCTGCCGTGGGCCCAGCCCCTGCCAGCTTCCCCTATGGATATGCCTCTGCTCCCAACTTCGCCAGCCTCCAATGTACAACTTCCGCGTGTAGTGGGCGTTGTCACCACCCACCCTACCTGCAGAGTTACTAACTTCTCCAAGGAGCATGTCACTCCAGCAGCACAGGGGACGCAATGGGAGGCAGGGACACCTGGACAATATTTATTTTTGCTGAAACCCAATGACGGCAACCTCTGAGCCATCCCAGAGCCTGGGGAGGCCAGGGTAGAGGCTGACGGCGCAAGACCAGCTTTAGCCGACAACAGAGACTGGACTGTGGGCCCTCCTGCTGGAGCCAGGCCTTCCTCCTGGGCGCCTCCGACTGGCTGGAGCTGCCCCCTCCAGGCCAGTTTGAAGACTACATGAACACGTCTTGTTTGGAGGTACCGGACCTCATAAAAGGACTCTCAGCCTCTTGGCAATCATAAATATTAAAGTCGGTTTATCCAGGC	0.511458	6.66998	8.02571	6.42376	9.35497	8.78246	7.79298	2.12861	1.24222	1.8638	0.672712	0	1.48544
TALONT000250580	ENSG00000142599	RERE	TALONT000250580	coding	GTTCTACAAACACCTGGACCGGGGCTACAACTCGTGTGCCCGGACAGACCTGTACTTCATGCCTCTGGCCGGGTCCAAGCTGGCCAAGAAGAGGGAGGAGGCCATTGAGAAGGCCAAGCGCGAGGCTGAGCAGAAAGCCCGAGAGGAGCGAGAGCGGGAGAAGGAGAAGGAGAAGGAGCGGGAGCGGGAGCGAGAGCGGGAGCGCGAGGCAGAGCGGGCGGCTAAGGCGTCCAGCTCAGCGCATGAAGGTCGCCTCAGTGACCCACAGCTCAGTGGTCCTGGCCACATGCGGCCATCCTTCGAGCCACCACCAACCACCATTGCTGCTGTGCCCCCCTACATCGGGCCCGACACACCTGCCCTTCGGACTCTGAGCGAGTACGCCCGGCCCCACGTCATGTCGCCCACCAACCGCAACCACCCCTTCTACATGCCCCTTAACCCCACGGACCCCCTGCTGGCCTACCACATGCCTGGCCTCTACAACGTCGACCCCACCATCCGCGAGCGGGAGCTCCGGGAGCGGGAGATCCGAGAGCGGGAGATCCGAGAGCGGGAGCTGCGGGAGAGGATGAAGCCGGGCTTCGAGGTGAAGCCCCCAGAGCTGGACCCCCTGCACCCAGCCGCCAACCCCATGGAGCACTTTGCCCGGCACAGCGCCCTCACCATCCCCCCGACCGCCGGGCCCCACCCTTTTGCTTCTTTCCACCCGGGCCTGAACCCCTTGGAGAGGGAGAGACTGGCCCTGGCGGGCCCCCAGCTGCGGCCCGAGATGAGCTACCCTGACAGACTGGCAGCCGAGCGTATCCACGCAGAGCGCATGGCATCGCTGACCAGCGATCCCCTGGCCCGACTGCAGATGTTCAACGTGACTCCGCACCATCACCAGCACTCTCACATTCACTCCCACCTCCACCTCCACCAGCAGGACCCCCTCCACCAAGGTTCAGCAGGCCCCGTTCACCCGCTGGTCGACCCCCTGACTGCCGGTCCCCACCTGGCTCGCTTCCCCTACCCGCCTGGCACTCTCCCCAACCCTCTGCTTGGACAGCCCCCACACGAGCACGAGATGCTTCGCCACCCAGTTTTCGGCACCCCCTACCCCCGTGACCTGCCTGGGGCCATCCCACCCCCCATGTCAGCAGCCCACCAGCTGCAGGCCATGCATGCCCAGTCGGCCGAGCTGCAGAGACTGGCCATGGAGCAGCAGTGGCTGCATGGACACCCCCACATGCATGGTGGCCACCTACCAAGTCAGGAAGATTATTACAGTCGACTGAAGAAAGAAGGTGACAAGCAGTTATAAGTTATTTATTTGTTAACGCTGGCTGTGGAAACCCCAGTTCTTGGGGGGAGAAACAGGACTTTTTACATAAAATAGGAGCTGCAAAAGCAAAAAGAATATCTTCTAAAGATTTCTTTATATATTTAAAAACCCACAACTAAAAATGTATCCACATAGTAGTGTTCGTTTGTCGAGAGGATTTCCTGAGACTGGTTTGGATCTCCCTGCATGACAGTCCCCCAGAAACTTAGTGAGTCCTGGACTGGACTGAACATCCAGAAAGCTTCCCTGCAATCTTGGGGTTTGGCTTTAGTTTTCTTTTCCTTGATTTCTCAGTAGGTGCTAGAATCCAGTTCACACCCTTCACTGTGCGTGCAGACACACTGACACACTCCGCCACGAGTGCTCCAGAGCCCACGAGGCTTGCAGATCGGGGGCATAGGAATTTGGAATCCAAGAGCTATAATTTTTAAAAAAAAAAATCTTTTATTTTAATACATTGTAGGAAATCTTCATAATTGGAGAAAGTTCTGCAGCATGGCTTTTTACGTCTGTAAATAAATAATTTTAGAACAGCCTTTTTTTCTTCCATAAACTACTATTGTGATCTATTTTTTCCAGCCATGTCACTAATTGTGAATTCCTACCAACTATTGACAGAATACAGAGTTGATTTTTTAATAAAAAGTTATATATAATTATCCCTTTAATTAAAGGGAGCAAAGGGGCGTTCCACATGGACAGAGGCTTGGACCGAGGCCTGGTCACAGCAGCGAGCATCCAGGGTTTGCAGGGACGATGTTACAGACTCTGTTTTCTGCCTGGCGTTTCACTTGTGTCTGCTCCTAGCCTGTGCTCTGCCAGCAGCACAGACATCTGCTCCATCAGACCTCTTCCATTTTGCACAGGGAGTGCAGGAGGTGAATGTTCACTTTCTGTTCTCCAGTGTCACTGTTCTGTTTCCACGGGATGGAAAGCGCATGGGCCTGTGTCCATTGTAGATTTCCTTCTAGATTTCTGTGTACACACACTTGATTGTTCTGGATGAATGTCTTTTTTAATACTCCGAAAATTTCATCATCTAAGAAAATGATTCCATACAAATAACTCAGCACACAAGTGACCCAGGACATATGCCTGCCAAAGGGATGTGTTAGAAGGCTGCCTTCTCATGCGCATTGTCACTTGGATCTTGTGGTGAGGACGGCCCCATCTTTCTTGCCACAGATTGAGGCCACTTTTGAGCAAGGGAGATCCTGGAGTTAAGACAGGTGTTGGGGGCAGCCTGTATTTTACCCTAGGGGCAGGTCTGCATGGTGACCCCACATTGCACTGGTAAACCATTTGAGTCCCACTCTTCATCCTGGAAGTGGGAACTGGAGTCCCACCCACAGTGCATTCAGAAAGCATGCTGTGTGGGGGCTGCTTCTCAGGAGGCCAGGCCCTTCTGAGCGGAACCGTCCTGGAGAGAGCCTGCCCTCGTTTCCAGGCTGCAGCCGTAACGCACTTTCTCCCAGGCTGAGGGCGGGTGTTCTGGGGTGTCTGCCCTCTGTCGGCCCTGCTTCCTGCCAGGACGTGGCCTCTTCCGATCCTTTTCTCTCAGACACTGGAGGTCTCTTCTGCCATTGTGCTGGTCCCATCCCAAGAATTGTAGGACAGAGACCACACTGGGTCGGCGGACACAAAGTCCATCCAGGACCCAGGCCGCAGAGGGAGCAGGAAGAGATGCTGATAGTTTGATCTAGAAACCAGCAGCTACTGGCTCAAATTCAGGTTCTGGCGTCAAATAGCGACATTTCCAGTTTCTCTTAAAAACCGTGTTTGGTTTCAGTTGGGATAGGCTTGTTTTGTCTGTTGAAAATGTTTCTAGTTTTTTTTCTTTCATTTTTCTCTCATTCCATTTCTGCCTTAACTTTAGTTTGTTCACAGGGAGGCAAAGCTGACATGAACCTTTTGTCGTGGGACTTCAGGCCACATTGGCTTGAAGGCATTCGTTTCCTTCTGGGGTGGGGACAGGCCCTCATGGCAGGCTTGTTCCCGTGGCTCTGAGCGAGGCCTCTTCCTGCTGGGCTCCCAGACTCCTGCATCCAGGCCCCCACCTTCTCGGCTTCTGGTTTTTCTTTCTTTTTGGTAGAACACAACATCTACCATTCAGTTAAACCTTCTTTATCTCCTCCTTTGGCATCCATTTTTCCAAAGAAGAGTCGAGTCCTCTGAGGTCTGTGCTTGAAAGCCGTCCGAAGGCATTCTTGTTAGCTTTGCTTTTCTCCCCATATCCCAAGGCGAAGCGCTGAGATTCTTCCATCTAAAAAACCCTCGACCCGAAACCCTCACCAGATAAACTACAGTTTGTTTAGGAGGCCCTGACCTTCATGGTGTCTTTGAAGCCCAACCACTCGGTTTCCTTCGGATTTTCCTCCCTTTGTTCGGGGTTTGGTTTGGCTCCTCTGTGTGTGTCCGTATCTTGTTCGGTGTCCTCGAGGTTGAGCTTCACTCCACTGCGGCAGAGGCAGCGTGCACACTCGGATTTGCTACGTTTCTATATATCTTGAAGCTAAATGTATATATGAGTAGTTTGCCATGAGATAACACAGTGTAAACAGTAGACACCCAGAAATCGTGACTTCTGTGTTCTCTCCATTTGAGTATTTTGTAATTTTTTTGAAATATTTGTGGACATAAATAAAACCAAGCTACACTAC	0.410079	0	0	0	0	0	0	0	0	0	0	0	0
TALONT000250581	ENSG00000134758	RNF138	TALONT000250581	coding	ACTTCACACCCCGTGCCTCCCCGCCTCTCCTGGCTCCTCCGCCCAGATCCCCGGCGCTCCCGCGTTCGGTGACGGCCGGGTAGGCTGTAGGCAGCGCAATGCCAAGACAGAGCTGCTGGCGGCGGCGGGCGAATCTCCCTGCACCATGAGCCTCGGCTCCGGCCCCGTTAGGGGCCGATAAGCACAGCGCACGCCGCCCTCCATTTGCCCCGGGGCCTCGGCTGCGAAGATAGCGGCGGCCGGACAGGAAGCTCGAGGAAAGCGCTGGGCCGGGTCTCTACGAACACGTGAAGGAAAAGCAGCTCCGTCCACAACGCCGCTTCGGGGCTCCTAGGGAGTCGGGCCCCGGGCCGCCACCGTCACCTCGGCCGCTGCCGCTGTCGCCATCGCCTTGTTTCCCCATCCCCCGCCATGGCCGAGGACCTCTCTGCGGCCACGTCCTACACCGAAGATGATTTCTACTGCCCCGTCTGTCAGGAGGTGCTCAAAACGCCCGTGCGGACCACGGCCTGTCAGCACGTTTTCTGTAGAAAATGTTTCCTGACTGCAATGAGGGAAAGCGGAGCACATTGTCCCCTATGTCGTGGAAATGTGACTAGAAGAGAGAGAGCATGTCCTGAACGGGCCTTAGACCTTGAAAATATAATGAGGAAGTTTTCTGGTAGCTGCAGATGCTGTGCAAAACAGATTAAATTCTATCGCATGAGACATCATTACAAATCTTGTAAGAAGTATCAGGATGAATATGGTGTTTCTTCTATCATTCCAAACTTTCAGATCTCTCAAGATTCAGTAGGGAACAGTTCTTCTGGTCATCCTACTTTTAAGTGTCCCCTGTGTCAAGAATCAAATTTTACCAGACAGCGTTTACTGGATCACTGTAACAGTAATCACCTATTTCAGATAGTTCCTGTGACATGTCCTATTTGTGTGTCTCTTCCTTGGGGAGATCCTAGCCAGATTACCAGAAATTTCGTTAGTCATCTAAATCAGAGACATCAATTTGATTATGGAGAATTTGTGAATCTTCAGCTAGATGAAGAAACCCAATACCAAACTGCTGTTGAAGAATCTTTTCAAGTAAACATCTGAAGGCTGTAGACATCTCTGCATCTTTGTACCTGCAAGTGCCATCTTTAAGGGGGAAACTACATGAAGTCACCGTTACAGTAACTTGATGTGTATATTAATAAAAGTAATTCAGTCATTTTAGTTTTTGATTGAAAATAAAGGTAGGGCTTCTAAAAACTTCATCATCTTGATAAGTTAAAAAATGAAAGTTATGACATTAGCTTTAAAGGTGTAAAAAAGATGTTTCACTAATGTAACGGTGAAAGAGAATCCCTGTTGTACTTTATCTTTTTGTAATATTATTTTTGAATTTTTCATTATTATGTTGCTTTTGAAATTTGATGCATTCCTCCCATTTACTTTATTATTGTACACATTTAACACACAGTAGCAAATTTTGAACGATGTGATTGATATAACCTAACAAATCTGAGCCAGTTATTATTAGAGTTGCAGAATAGAAACTTGAAGTGCTAAATGGAATAATCCAAAGGAAATTTTTTAAATGCAGGTTCTAGCTGAAAAATTCAACTATAAGAAAATTGTATTTATATAACATTTACTATTTTTGAAGACTAGTGAGATTTCTGTAATAATTTTAATTCTTTAAAAAGTGAAAGCTTGTTGTAAAGATATTTTCTTTTTGTTATTAGAAGGAAATACAAAGAGAAAAATTTCTTTCTTTCATGGGCATTTGATAATTTCAGTCTTTGACTGATTTGTAAGCCTAGAATATACTAAGCTGAATAACAGCTCTTTGGCCTCAGAATTTTCAGTAGCCAGTATTTCTGATTAACTAAGTTGAAACTCTTATTAGAAACTTTCAGTTGGTGATATTGTATTCTAGAAGATATAAATGAGAGGTTTGGCTTCATCTCAGTTTAGAAATTTATTCAAAGCTAAAGATGTATATATACATATACTTTTGTGTGTATATATACACATATGTGTGTATGCAGTTTGTCAGGTTATATATAGAATTTCTATTAAGGATTTTTTAAATGGACAAGCAATAGGGGGTTGAAGTGTTTATCTGATTTGTTTAAAATTTTGTATATCACCAAATTTTTAAAAAGTGATAGTCACAGTGCTAAGTTATCTAGTTGGCTACTATTACACCTTAAAAATTGAGTTTACACACACACAATTACCTGTTTATATGGTGCTCATTTGTTATTCTCAAATATAATGTGTGACCGTGATATAGTGAGAAAGATTCTACCAACCACTGTTTCACTACTTTTTAGTTAAAATTGGGTATGTTCTTAATATTCATTAGTGAGAATCACAAAGTATTTTGTAGAAGGCCCAAATCACAGAATAAAGGACTAAGAGTGGATTTGCTGACATTCCATACTAATATACATTGTTTATGCTTTCTTTAAAATAACTAGAAGAACATAAAAGAAAGAGAATCTCAGAAGTAGTTTGCTGCTAATATATACATATATTGTATAAAAAGGTATATTTTGGTTTTGTTAAAACCCTTGTTGACTTTTCTACACTGAACATTTTTTTTAACTTGATTTAATAAAAATGTTAATTTTGGAAGTGCAGTTTTGTAAAAACCTTTTTCAGTCAAACAGTAAAGACTTTATTTATGGATTGTAATAACAACCACAAGAAAAGCCATACATCTTAATGAACATACGCCTTTGTTCTGTCATTTTAAAGAGTGGTGTTTACTATGTGTGTGCTTGAGCATTTTCTTTCAGTTACATGGGTGTAATTTAAAAAACAGCTCCTTTTTAAGACTTTTGACCATAGTGTTTTCCAGTTTAAAGCAATAACTTTCATAGTTTCTTTCAAAGTTTAATACATCCAATATGTCAAGTTAAACCATTCTGGGATTTGCAAAGTTTAATACATCCAATATGTCAAGTTAAACCATTCTGGGATTTGGGAACTTCTTTAAAGGAAAATTGTAGTAGAGGTCATCTTGATGGAATTGTGTTTTAAAGTTTTGTGAATGAGTTAAATATCATTGATAGTCTTGTGTGTCTCACATATCAGCTTTTTCATAAGGAAAATACTTTATTTGCTTTTATCTGAGAATTTCTCAGTATGAAAATGATTGTTTAAAATTTCCCCTCTTTTTGTCAGTGCATTGGGAATAGGGATAGACTTTACAGATTTATGGAAATTAAATTTATGGGGAAAAGTTTATTTTTAATATTACTTATAGCTGAGTCAGAATTAAAGGAGGGAATTGTATTGATACTCCAATACCTAAATTTCACAATACCACTTAGGAAAGCTATTTCAACAAATTACAGTTTTATTGTTAAAACAGAGTCTTATTTGAGATGTATTGCTTTATTTTTCAATTAAAAGTGGTTTTCTCCTA	0.286439	0	0	0	1.53689	0	0.873401	0	0	0	0	0.109248	0
TALONT000250582	ENSG00000066044	ELAVL1	TALONT000250582	coding	GACATGTTCTCTCGGTTTGGGCGGATCATCAACTCGCGGGTCCTCGTGGATCAGACTACAGGTTTGTCCAGAGGGGTTGCGTTTATCCGGTTTGACAAACGGTCGGAGGCAGAAGAGGCAATTACCAGTTTCAATGGTCATAAACCCCCAGGTTCCTCTGAGCCCATCACAGTGAAGTTTGCAGCCAACCCCAACCAGAACAAAAACGTGGCACTCCTCTCGCAGCTGTACCACTCGCCAGCGCGACGGTTCGGAGGCCCCGTTCACCACCAGGCGCAGAGATTCAGGTTCTCCCCCATGGGCGTCGATCACATGAGCGGGCTCTCTGGCGTCAACGTGCCAGGAAACGCCTCCTCCGGCTGGTGCATTTTCATCTACAACCTGGGGCAGGATGCCGACGAGGGGATCCTCTGGCAGATGTTTGGGCCGTTTGGTGCCGTCACCAATGTGAAAGTGATCCGCGACTTCAACACCAACAAGTGCAAAGGGTTTGGCTTTGTGACCATGACAAACTATGAAGAAGCCGCGATGGCCATAGCCAGCCTGAACGGCTACCGCCTGGGGGACAAAATCTTACAGGTTTCCTTCAAAACCAACAAGTCCCACAAATAACTCGCTCATGCTTTTTTTTGTACGGAATAGATAATTAAGAGTGAAGGAGTTGAAACTTTTCTTGTTAGTGTACAACTCATTTTGCGCCAATTTTCACAAGTGTTTGTCTTTGTCTGAATGAGAAGTGAGAAGGTTTTTATACTCTGGGATGCAACCGACATGTTCAAATGTTTGAAATCCCACAATGTTAGACCAATCTTAAGTTTCGTAAGTTATTTCCTTTAAGATATATATTAAACAGAAATCTAAGTAGAACTGCATTGACTAACCAGTCCCTCTGGATGGTGGTGAACCTGAAGCATGCTTTAACCTCTAAGACTGTCTAACACGCGTTTCATTCAATGTCTCCACAGACTGGGTAGCAAAAAAATCACCTTTTAGTTTTAGTTTTTAATCTAAAGATGTTAGACAGATGCTGAGTGTGCGTTTTCTCAACCGCTTCAACATTGTAAGCGATGTATGCTTTGGTTGACAGGAAGTTCCTTTTCCAGGCAGGTCCCGTTGCCACCTCCTGCTCACTCAGTCCCGGGCTCTGCCGAGTGGTCCTGGGAATGGCGGCGGGCCCGTCCAGCGTGGGCCACCACTGGGGCCGGGGGCCACGGGCTGCATGCTGGGCGGGCCCTCCAGAGAAGGACACAAACGTGTTTCGTAAGCCCAGGCACCAATGGGAATGGACCAAAGAGTTTCAGGGAAACTCCAGTATATTCCAGAGTCAGATCTAAGCTCCAGGCACGCCTGAAGATGTGTTGCTACTCTGACATCCCGAGTTTCTGTCCACACATTGCATGCACAGCGCCCCACACATTGGATACTGTTGTTCACGATAATTTCTCCCGTTTTCCAGAGCATTTAACATAGCTTGGAGGCGTAAAATGGCTCTGTATTTTAATAACACAGAAACATTTGAGCATTGTATTTCTCGCATCCCTTCTCGTGAGCGCTTAGACCTTTTTCTATTTTAGTCGGATTTTGTTTTGGAATTTTGCTTTTGTATGAACACTCAGCAGAAAAGTACTTACTTCTTGCCAGTTATCTATTAACCAAAACCTTTGATTTGTAGTTTTAAAGATTAACCCTCAAAGTTCTCTTCATAACTGCCTTGACATTTTGGGTTGTTCTGTTCTGTTAATTTTCTTTTGCTTTTTTGTGTTTTTTGTTTGTTTTTACTTTTGCATTTAAGACCATTAAATTTGATTTTGTTTTGCTCG	0.303759	0	0	0	0	0	0	15.5137	10.6521	7.18697	36.4756	35.2293	20.5811
TALONT000250583	ENSG00000101294	HM13	TALONT000250583	coding	AGGGGAACGTGGCTTTCCCTGCAGAGCCGGTGTCTCCGCCTGCGTCCCTGCTGCAGCAACCGGAGCTGGAGTCGGATCCCGAACGCACCCTCGCCATGGACTCGGCCCTCAGCGATCCGCATAACGGCAGTGCCGAGGCAGGCGGCCCCACCAACAGCACTACGCGGCCGCCTTCCACGCCCGAGGGCATCGCGCTGGCCTACGGCAGCCTCCTGCTCATGGCGCTGCTGCCCATCTTCTTCGGCGCCCTGCGCTCCGTACGCTGCGCCCGCGGCAAGAATGCTTCAGACATGCCTGAAACAATCACCAGCCGGGATGCCGCCCGCTTCCCCATCATCGCCAGCTGCACACTCTTGGGGCTCTACCTCTTTTTCAAAATATTCTCCCAGGAGTACATCAACCTCCTGCTGTCCATGTATTTCTTCGTGCTGGGAATCCTGGCCCTGTCCCACACCATCAGCCCCTTCATGAATAAGTTTTTTCCAGCCAGCTTTCCAAATCGACAGTACCAGCTGCTCTTCACACAGGGTTCTGGGGAAAACAAGGAAGAGATCATCAATTATGAATTTGACACCAAGGACCTGGTGTGCCTGGGCCTGAGCAGCATCGTTGGCGTCTGGTACCTGCTGAGGAAGCACTGGATTGCCAACAACCTTTTTGGCCTGGCCTTCTCCCTTAATGGAGTAGAGCTCCTGCACCTCAACAATGTCAGCACTGGCTGCATCCTGCTGGGCGGACTCTTCATCTACGATGTCTTCTGGGTATTTGGCACCAATGTGATGGTGACAGTGGCCAAGTCCTTCGAGGCACCAATAAAATTGGTGTTTCCCCAGGATCTGCTGGAGAAAGGCCTCGAAGCAAACAACTTTGCCATGCTGGGACTTGGAGATGTCGTCATTCCAGGGATCTTCATTGCCTTGCTGCTGCGCTTTGACATCAGCTTGAAGAAGAATACCCACACCTACTTCTACACCAGCTTTGCAGCCTACATCTTCGGCCTGGGCCTTACCATCTTCATCATGCACATCTTCAAGCATGCTCAGTTAAAAATTCCAAAGCTGTAACAGAGAGAGCACCCTCATGCTCCAGCTACCCCACAGAGGCCAGCAGTGTTACACAGACATTCAGACACCTGTGCACTGATGTGTGTATACTTTTTCTTGCACAGACGGTGGCATTCTTGGAGCATTCTGCACATTGGGTTTCTACGGTATTTCTTAGAGGTGTTTCCACAGCAGCACATACACTTCTAGAGCATGCTTGTTCTTCTGCACAGTGGCCTGATGTGCCTTTGTCTAGGTGCATCTTTCTTTTTTCATTCTCCAAATAATATCAGCTTCTTTCCATAAAATCTGGAAGTGCAAAAATAGGTAAAAACAAGACAGTTCTGCTCTCTGCTCCTTGGAAAGGAAGTCTCTGTCCTCCCTTAGTCTTTCCCTATCCATCTCTTTTTTTCTGTCTCTTCTCTCTCTCTCACACAGCTACGAGTCCTCGGCGGAAATCCTGCCTCATACCCCGAGGCTCACCCACTTCCCCACAGTCTCGGGCTCCCCAGCCAGCCTGGCCGACTCCATGCAGCAGAAGCTAGCTGGCCCTCGCCGCCGGCGCCCGCAGAATCCCAGCGCCATGTAATGCCCAGCGGGTGCCCACCTGCCCGCTTCCCCCTACTGCCCCGGGGCCCAAGGTAGGGCAGACACTGCAGCTCCAGTGCATAGGGCAGGGACCATTGCCAGGAGTAGGCCGCAAGAGCAGCTCCTCCACAACCACCAGGCAGTGGTTGCACCGAGCCATAGGGCTGGGAAGCAGGACAACCCCGAAGCTTCCTGCCCTCACCAGTAATGCGGGGCCCACATCATAGTGGATGGAAATGGCCCTTGTCATGCAGTAGTAGATACTGTTACCATTCAAGGTATATGTATAACCTTAGGCAAGTTACTTTCTTCATCTGTAAGTGGGCACATTCCTGCCTCACGGGGTTTATCTGGTGAGGAAAGATTTGTATTATCTTTGGCATGAACTCAGTTGCTTGAAAAATGAAGCCCATAGAAGAAGCTAAGCCAGGGTGTCTGTCTTCAGAGCAGCACCTTGCCGCTTGCCAGTACAGCAGTGCCCTCACCTCTGGGGCTGAGCTGTTTGATTCATGCTGTGTGCCCTGGGAGGCAGCCTATCTCCATCTCTTGTAGCCTTGTCATGGCCACCCCTTTTTCCACGCTACAGCAGAAGGTTCAGGAAGCTTGAAATCAGCCCACACAAGCCCAGGCCCAACCTCTCTTCCATTGGCTGCTGCCCTTGCTGCCTCCTGGTACCCCCAGGCTCAGAGAAAGCAGAGCAGCCTGCCTGAGGAGGGCATGTGGTAGGGCTGGGGCCAGGCGCTGTTAGGTGCTGGGCAGTGGACACAGGGCTGACGCTCTGCATGTGACCAGGCGCTTTCCTAGGATGGGGGTGGGGGAAGGGGACAACCAAGGTTCTGCTCACCCTCTCCTCTAAATGAATTTTTATTGTTGTTTTTTTTTTTTTGGTCAGTTATGAGGAGTCAAATCCTAAGGATCCAGCGGCAGTGACAGAATCCAAAGAGGGAACAGAGGCATCAGCATCGAAGGGGCTGGAGAAGAAAGAGAAATGATGCAGCTGGTGCCCGAGCCTCTCAGGGCCAGACCAGACAGATGGGGGCTGGGCCCACACAGGCGTGCACCGGTAGAGGGCACAGGAGGCCAAGGGCAGCTCCAGGACAGGGCAGGGGGCAGCAGGATACCTCCAGCCAGGCCTCTGTGGCCTCTGTTTCCTTCTCCCTTTCTTGGCCCTCCTCTGCTCCTCCCCACACCCTGCAGGCAAAAGAAACCCCCAGCTTCCCCCCTCCCCGGGAGCCAGGTGGGAAAAGTGGGTGTGATTTTTAGATTTTGTATTGTGGACTGATTTTGCCTCACATTAAAAACTCATCCCATGGC	0.330256	1.32099	2.05339	1.5781	1.25127	1.87805	1.77275	0.945642	0.778921	0.8141	1.5421	1.06676	1.50074
TALONT000250584	ENSG00000166887	VPS39	TALONT000250584	coding	GGGGTTGACGATGGCTGTGTTGTTGAAGGGCCTGTAGCCGGGGGGTTCCTGGCCGGATCCCGGTCTACCCTTAGCCCAGACTCGTTCCGGACCCCAGCCCGGCCCGGAACACTCTGGGCGAGACGGCGGTGGCAACTCTCCCCTTGCCGCCATGCACGACGCTTTCGAGCCAGTGCCGATCCTAGAAAAGCTGCCTCTGCAAATCGACTGTCTGGCTGCCTGGGAGGAATGGCTTCTTGTGGGAACCAAACAAGGACATCTTCTTCTCTATAGGATTCGGAAGGACGTTGGTTGCAACAGATTTGAAGTGACACTAGAGAAATCCAATAAGAACTTCTCCAAAAAGATTCAGCAGATCCATGTGGTTTCCCAGTTTAAGATTCTGGTCAGCTTGTTAGAAAATAACATTTATGTCCATGACCTATTGACATTTCAACAAATCACTACGGTTTCAAAGGCAAAGGGAGCATCACTGTTTACTTGTGACCTCCAGCACACAGAGACCGGTGAGGAGGTGTTACGGATGTGTGTGGCAGTAAAAAAGAAGCTGCAGCTCTATTTCTGGAAGGACAGGGAATTTCATGAATTGCAGGGGGACTTTAGTGTGCCAGATGTGCCCAAGTCCATGGCGTGGTGTGAAAATTCTATCTGTGTGGGTTTCAAGAGAGACTACTACCTAATAAGGGTGGATGGAAAGGGGTCCATCAAAGAGCTCTTTCCAACAGGAAAACAGCTGGAGCCCTTAGTTGCACCTCTGGCAGATGGAAAAGTGGCTGTGGGCCAGGATGATCTCACCGTGGTACTCAATGAGGAAGGGATCTGCACACAGAAATGTGCCCTGAACTGGACGGACATACCAGTGGCCATGGAGCACCAGCCTCCCTACATCATTGCAGTGTTGCCTCGATATGTTGAGATCCGAACATTTGAACCGAGGCTTCTGGTCCAAAGCATTGAATTGCAAAGGCCCCGTTTCATTACCTCAGGAGGATCAAACATTATCTATGTGGCCAGCAATCATTTTGTTTGGAGACTCATCCCTGTCCCCATGGCAACCCAAATCCAACAACTTCTCCAGGACAAGCAGTTTGAATTGGCTCTGCAGCTCGCAGAAATGAAAGATGATTCTGACAGTGAAAAGCAGCAACAAATTCATCACATCAAGAACTTGTATGCCTTCAACCTCTTCTGCCAGAAGCGTTTTGATGAGTCCATGCAGGTCTTTGCTAAACTTGGCACAGATCCCACCCATGTGATGGGCCTGTACCCTGACCTGCTGCCCACAGACTACAGAAAGCAGTTGCAGTATCCCAACCCATTGCCTGTGCTCTCCGGGGCTGAATTGGAGAAGGCTCACTTAGCTCTGATTGACTACCTGACACAGAAACGAAGTCAATTGGTAAAGAAGCTGAATGACTCTGATCACCAGTCAAGCACCTCACCGCTCATGGAAGGCACTCCCACCATCAAATCCAAGAAGAAGCTGCTACAAATCATCGACACCACCCTGCTCAAGTGCTATCTCCATACAAATGTGGCCCTGGTGGCCCCCTTGCTACGCCTGGAGAACAATCACTGCCACATCGAGGAGAGCGAGCACGTGCTAAAGAAGGCTCACAAGTACAGTGAGCTTATCATCCTGTATGAGAAGAAGGGGCTCCACGAGAAAGCTCTGCAGGTGCTCGTGGACCAGTCCAAGAAAGCCAACTCCCCTCTGAAAGGCCACGAGAGGACAGTGCAGTATCTGCAGCATCTGGGCACAGAAAACCTGCATTTGATTTTCTCCTACTCAGTGTGGGTGCTGAGAGACTTCCCAGAAGATGGCCTGAAGATATTTACTGAAGATCTCCCGGAAGTGGAGTCTCTGCCACGTGATCGAGTCCTCGGCTTCTTAATAGAGAATTTTAAGGGTCTGGCTATTCCTTATCTGGAACACATCATCCATGTTTGGGAGGAGACAGGCTCTCGGTTCCACAACTGCCTGATCCAGCTATACTGTGAGAAGGTGCAAGGTCTGATGAAGGAGTATCTCCTGTCCTTCCCTGCAGGCAAAACCCCAGTCCCAGCTGGAGAGGAAGAGGGTGAGCTGGGAGAATACCGGCAAAAGCTCCTCATGTTCTTGGAGATTTCCAGCTACTATGATCCAGGCCGGCTCATCTGTGATTTTCCCTTTGATGGCCTCTTAGAAGAACGAGCTCTCCTGTTGGGGCGCATGGGGAAACATGAACAAGCTCTTTTCATTTATGTCCACATCTTGAAGGATACAAGGATGGCTGAGGAGTACTGCCACAAACACTATGACCGAAACAAAGATGGCAACAAAGATGTGTATCTGTCCCTGCTTCGGATGTACCTGTCGCCCCCCAGCATTCACTGCCTGGGGCCAATCAAGCTGGAACTACTGGAGCCAAAAGCCAACCTCCAGGCCGCTCTGCAGGTCCTCGAGCTACACCACAGCAAACTGGACACCACCAAGGCCCTCAACCTTCTGCCAGCAAACACTCAGATCAATGACATACGCATCTTCCTGGAAAAGGTCTTGGAAGAAAATGCACAAAAGAAACGGTTCAATCAAGTGCTCAAGAACCTTCTCCATGCAGAATTCCTGAGGGTCCAGGAAGAGCGGATTTTACACCAGCAGGTGAAGTGCATCATCACAGAGGAGAAGGTGTGCATGGTGTGTAAGAAGAAGATTGGGAACAGGAGGTGCCGCTGCCAGAGAAGTGGTCACTTAGAAGCAGTCCTCACTCCCAAGCCATTTTCTTCCCTGCAGTGCATTTGCAAGATACCCCAATGGAGTGGTCGTCCATTACTTCTGTTCCAAAGAGGTAAACCCAGCTGACACTTGAGCCCAGCATCCTGGGGATCCAGCGGATGGACAGCTTGGCTCTCCCAGAGAGGTGAAGGAGCACCTGGCCTTAGGAATCCTGGCTGCCACCACCACAAGGCTCCCCATTTGGACATTACTGGCTATCTTGTGCCCTGGAACAACTCTGAATTAATTAGACTCATGGTCTGGCATTGCCAGCTTTTTAATGGGAAAAGAGATTAGTTATACCTTATACCATTATGTTGTGGGCAATTCCAGAGAATTCAGTACCTGCTTGGTCAGGAGGATGTGCACCATCTTGCCTTTGCACACCAGTCACCTGAACAAGGAAACTTGTCACAAGTGTTTGTAACCATGGGGTTGTTCATCAAGGGCTTTTCTATTAAGTACATGACTTCACAAGGACCGCTCAGCATGGCTCACTGGAGAGTTCCATGAGAGAACAGCACTCAAGCTTCTGGCCGCATGGACCCGATGGCTCGCATTCTGTGTAGTGTTTTACGTCTCCATGGTAACTGTGCCCTGCACCCCTCGGTAGCCGCCCTGTTAGTTTTCAGTCTCCTTTTCTTTCTCACCATTTATCACTTCCCTCACTGCCCTACCCAGGCTTTCTCTCCCACTTCCCTGACTCTGGGAATAACTAATATTTAAGCAAGGTAAGATGAGAAGCAAGGGGTCTCAGTTCTAGGAATACAGTGCTAGTTGATTGTCAGGTATGTTGTAAATAGACCCTCTTTGGCCATACACTCCATGCCTAGATGCCTCGGAGAGCATCATTCTCTGCCTAGGCAAGGCCCTGCATCCCTTGCCTCAGGCCGGGCTGAGTGTGACTGCAGCTCCTGAGGATGGGCCTGCCCTGTCTGGGGTATGCGTGATCCCTAGATACATGTTCCCACAGAGGTGCCTGCTCCGTCTTCGCTCACCAGACACTCAGGCAGGCTGGCTTAGTCTTTGTGCGTGGCGATTTTGTGCTCTGGGCCCTTTCTCTTTTTCCAGCCAGTTTCCATTCACTTGCCTTACAGCCTGCCCTGGCCGTCACTCCCCAGCTTTGTTCAGCAATGGTGTGGTTGGAGAGTTGTGCTGGGATAGCGCAGGAAGGTGGGTCCCGGCAACACGCAGGGGATGAGTGGACCTGGAACTGACAATGGCGTGCTGCCAAGTGTTCCTGAGAGGTGTTTAGGCACAGCAGAGGGGACGCGGGGGGCAAGAACAGCAGGACGCTGGTTTAAAAATAACTCACCGCCAAACCTGTGGAGCAGTGTGGGGCATCCTGCCAGAGGTGCACAGGCTGGAGTTTCAGGCACTGCAGGCTGATGACACACAGGGAGAGTGGCCCTGCCTCCTGTCCTCCCCGGGGTTTTTGCAGACTCGAAGTCTCACTGCACCAGTGTCTTTGATGGTGGTGAGGGTGGGTGATGGTGCCCAGCACCAACAGTTTTAGTGGCCTGTCCTTGACCTGCCGTGGTCCTTTGTAAACTATGGCTCCATGCTGTGTGACAGATCAACGTGCTGATGGTAAGTAGACTAGGCTTCCCCAGGCATGCCGTCCGTGGGGGCCTGAAGAGACAGTGAGTGCCATTGGCCCCATTCGCAGATGTGGGAGACTCTGCTCAGGCCTGTGAGGCTGGGCAGCCCTTCACCAGAGTTCGGAGGAGCAGTGTGTGGCGCCACGTCCCGACTGGCCATACCCACACAGAAGCAGTGCTGCCCGGGGCCTCATCTGGGCCAGCTTGGACTCTGCTTCCTCCAGGAGCAGCAGGGAAGCTCTGGGCCACCTCCCTGGATAGCAGGAACTTGACCTGCCATGTGTGCCCTGCCTTCCTGGCCAGCTGTGCTTGTTATCTTCCATTCTCACAAACTGTCTTTGAAGCAATAGAATAAAGAATGTGTGTTTTCTTTCCTGGTATACATACATGATCCCATGCTCCCAAGCTCCATTCTTCCTTCCCTCAACTCTCTGCCCTCCACAGAGCTATGGAGAAGGCTGGAGATGAAAGCTTTGTAGTGAGGACTGATAAAGATCTCATCACTGCTCCTTATAATAAACCTAATAAAGCAAGAAACCAAGCCTA	0.424645	0	0	0.217559	0	0.79414	0	0.289398	0	0.681729	0	0.276559	0
TALONT000250585	ENSG00000108518	PFN1	TALONT000250585	coding	ACAGCGAGCGGAGCCGCGGTCCGGACGGCAGCGCGTGCCCCGAGCTCTCCGCCTCCCCCCGCCCGCCAGCCGAGGCAGCTCGAGCCCAGTCCGCGGCCCCAGCAGCAGCGCCGAGAGCAGCCCCAGTAGCAGCGCCATGGCCGGGTGGAACGCCTACATCGACAACCTCATGGCGGACGGGACCTGTCAGGACGCGGCCATCGTGGGCTACAAGGACTCGCCCTCCGTCTGGGCCGCCGTCCCCGGGAAAACGTTCGTCAACATCACGGTACTGCGAGGCCTGCGCGGTCCGGGGCACTGCTCCGGTTTGGACCCTGAGGGAGGGACTTGGGTGGGGGCGGGCGCGGTCTAGGGCGCGCAGCGAGAGGCCCTGACTGGGTGCTTGCCCTGGAAGCGGCGCGAATGGCGGCTGCACGTGAGTGGGTCCCTCAGTTGCCCGTAGGTCCTATGCCCCAGGCGGCGGCGCCCATCCCGCCCGCTACCCCGCTTTCCGCGACGGGGCGTTACATCCGGGGCACAGGGCGGGGAGGGGCGCGGCGCCCGGTGCGGCGGCCCACTTCCGCCTCTCCCAGGGCGGGGCGGGGACGCGCCTCAGTTTTTACTGGGGATTGGGATTGAGAGGGGACCCGGGGATCCTTGGACCCCCAGCTCCCCGTCCGGCTGCCAGCCCGCGTCCCTCTACCATTGTTTCTCCTGGTGCGGAAGGGAGCCCCAGGCGCGTGGTCTTGGTCCCTTGCCCACCCTCTGTGGGCTTCTGGCCCCTCCTAACTCCGTTAGAGAGGGCGAGGCCACCACACGCCCCCCCAGCTCAGCACGTTGGATTCAACATTCCTGCGAGGCCAATCCCGGAAGTCCCCTCGCCCTCCCTTCCCGCCATCCGGCGGGGCCTGGAGCAGGGGAACTTTGTGAGAAGTTCTGAGACAGCATAAGCGAAAGTATATTGGTTTACTACCGCTGCTCCCACCACCATCTCCCTGTCCACACTGCCCGGAAGTGGGGAGGGGGAGCGGAAGTTCAAAAGGGGGGGGAAGGGGGTTTCCGGGCGGGAGGGGACCGGATGTGGGGGCTTGGGGTGAAAGGGGGAGGGGGGAAAGGTTCCCGGGGTACCTAGACCCGAGAGCTGGCCTGCCGGGTCTGGCCCCTGTCCACCTTCAAAAGTTTTCCAACTTTCCCGGAAAGCCCCCAGGGGTCTGCTTCCTCATCTCAGAGCAGAGATACCTGGAGCTAAACTCTAGGTTACTTGGAGACCCAGGCGTCCGGGCCCTAACAGCTCCTGCAGAACCTTTGACCAAATAAGGGCAAAGTTGCTTCTCTTGCCTCGCCCGCCCCCCTCCCTTCCCCTCTCCGCTTCTGCTTTTCCTGAAGGAGAGTTCTGAGCATCCAAAGGCTCCTCACTTACCTCACTGACTCCCTTTATTTCCTGGGTTTACTTTCCCCATTAACACTGACATCTAAATCTCTAGAGGAGTATGTCATCCCTTCCTCCCTGGTTCCATATTCTAAGTTTCAGAATCATGATCTTTTTCTGCACTAACGTCCCACAGTCCTCAGAGTTTCTCACAGTTCATTGATGTGTACTGAGTATATAATTTATACTTAGCCCCCACGGCGGGGTGGTTCTCAGAAGTGGAAGACAGGTGGGTCTTTGGAGAACACGGTGGGAATCTTGGTGCACTGACTAACTTGATGGGCGCTTGGTTCCTCTTCCAGCCAGCTGAGGTGGGTGTCCTGGTTGGCAAAGACCGGTCAAGTTTTTACGTGAATGGGCTGACACTTGGGGGCCAGAAATGTTCGGTGATCCGGGACTCACTGCTGCAGGATGGGGAATTTAGCATGGATCTTCGTACCAAGAGCACCGGTGGGGCCCCCACCTTCAATGTCACTGTCACCAAGACTGACAAGAGTGAGTTCCTGAGTCTTACCCTTCCTTTAGCTCCAAGATCTCTAATGTACCGCCTTCTGGTAATCTTGAGGGTGCTTTTTTGTGTGATTCCCCAACATGAAGGGAGTCAGACCAGTATTGTGTTCCTTGTCTGCTGGATGCTGGAACACGGGATAGTCCCTCCATTCTGTCTCAGTTCCTCATCTTGTAATTCGAAGTTGCTGAACTGCATTACCTCTTAAATTACTTACTGCCTTGAGCTCGGATTAGAAACTGTTTTCTAGGAGTATAGGTAGATTGTTGGGGTCTTGAATCATCGAGTTCATCGTTTGAGTTCTTTTGTTAGAACCTGGAGGTGGCATGCACATCCACAGCCCTTTCTAGCCTGAACACATGAATCAACAGTCTATGAGCCTTTGACCCCTAAGTTTTTAGTCTGTTCCTCTCCAGCGTTTAAGCTTGATTTTCCTCTTTTGAAAAGCCTTATTGTTTCAGGGTGACTGACAGCCTGCCTGTGTGTGGTGGGGGGGCGGGTTGGGAGAGATGAGGTTGGGTTACAGCCCCCAGGGCTGGACAGCTGCTGAACAGCTGGCAGGGGGTGGAATTGTGACACCTGGATCCTAGCCTCCTTTCTCTTTCCTCCTCCTCCAGCGCTAGTCCTGCTGATGGGCAAAGAAGGTGTCCACGGTGGTTTGATCAACAAGAAATGTTATGAAATGGCCTCCCACCTTCGGCGTTCCCAGTACTGACCTCGTCTGTCCCTTCCCCTTCACCGCTCCCCACAGCTTTGCACCCCTTTCCTCCCCATACACACACAAACCATTTTATTTTTTGGGCCATTACCCCATACCCCTTATTGCTGCCAAAACCACATGGGCTGGGGGCCAGGGCTGGATGGACAGACACCTCCCCCTACCCATATCCCTCCCGTGTGTGGTTGGAAAACTTTTGTTTTTTGGGGTTTTTTTTTTCTGAATAAAAAAGATTCTACTAACAA	0.254833	3.49678	4.99415	3.82269	4.18663	3.93607	3.92388	4.51548	3.44888	4.60463	2.63532	3.49816	4.3096
