## Supplementary material for "Inhibition of OCT4 Binding at the *MYCN* Locus Induces Neuroblastoma Cell Death Accompanied by Downregulation of Transcripts with High-Open Reading Frame Dominance": Table S1 (part 85 of 331)

### Sheet: S1 (continued)
Transcript_ID	Ensembl_gene_ID	annot_gene_name	annot_transcript_name	coding	sequence	ORF dominance	CHP134_no_sgRNA_rep1_TPM	CHP134_no_sgRNA_rep2_TPM	CHP134_no_sgRNA_rep3_TPM	CHP134_OCT4_sgRNA_rep1_TPM	CHP134_OCT4_sgRNA_rep2_TPM	CHP134_OCT4_sgRNA_rep3_TPM	IMR32_no_sgRNA_rep1_TPM	IMR32_no_sgRNA_rep2_TPM	IMR32_no_sgRNA_rep3_TPM	IMR32_OCT4_sgRNA_rep1_TPM	IMR32_OCT4_sgRNA_rep2_TPM	IMR32_OCT4_sgRNA_rep3_TPM
TALONT000250871	ENSG00000154719	MRPL39	TALONT000250871	coding	ACCGCTGCTATGGAGGCGCTGGCCATGGGTTCCCGGGCGCTGCGGCTCTGGCTGGTCGCACCCGGTGGCGGGATCAAATGGAGATTTATAGCAACATCGTCAGCTTCTCAGCTGTCACCGACAGAATTGACAGAAATGCGGAATGATCTCTTTAATAAAGAGAAAGCCAGGCAGTTATCATTAACTCCCCGAACTGAGAAGATAGAAGTTAAGCATGTTGGGAAAACTGACCCCGGTACTGTCTTCGTGATGAATAAAAACATTTCAACTCCCTACAGTTGTGCCATGCATTTAAGCGAGTGGTATTGCAGGAAGTCCATTCTGGCTCTGGTGGATGGACAGCCTTGGGACATGTATAAGCCTTTAACAAAGTCCTGTGAAATTAAATTTCTTACTTTCAAAGATTGTGATCCAGGAGAAGTGAATAAGGCATATTGGCGTTCCTGTGCTATGATGATGGGCTGTGTGATAGAGAGGGCATTCAAAGATGAATATATGGTCAATTTGGTCAGAGCTCCAGAAGTTCCTGTAATTTCTGGTGCCTTCTGTTATGACGTAGTTTTGGATAGCAAACTTGATGAGTGGATGCCAACAAAAGAGAACTTACGTTCCTTCACAAAAGATGCTCATGCTTTAATTTATAAAGATCTTCCATTTGAAACTCTGGAAGTTGAAGCAAAAGTGGCATTGGAAATATTTCAACACAGCAAGTACAAAGTAGATTTCATAGAAGAGAAGGCATCTCAGAACCCTGAGAGAATAGTCAAGCTACACAGAATAGGTGACTTCATTGATGTGAGTGAGGGCCCTCTTATTCCAAGAACAAGTATTTGTTTCCAGTATGAAGTATCAGCAGTTCACAATCTTCAACCCACCCAGCCAAGTCTCATACGAAGATTCCAGGGCGTGTCTTTACCTGTTCACTTAAGAGCACATTTTACAATATGGGATAAGCTATTGGAAAGATCTCGGAAAATGGTAAGTGTTTTTGACAGCTATTGAGTACTCTTCTATAAAGAAATTCATCAAAATTAACCAATAACAACCAAAGGGGGGAAAAATGAAAGAAACAAAGAGAAAGGAAAAAAGTAAGTTGTCTCAATAGTCAAAGCAGTGTTGTGATTGTTCACTAGTGTGTTGGTAAGGGTAAAGTTGTAACTTGGCAGTTCTCTTTTGATTTTATTTGTTAATATCGTGAAAATGATATTGTAGAACTTGAAGAGAAATAAGAATATTACTATGTAATAGTAATAGTTCTTAATAGTTGTAATGGTATCAGTTAGGTCTTAGGATTTATTTTGTAAACTTAATGAATATTTAGAGGATTAAGATTTGTCAGGTGTATTTTAAAGCCGCCTTTAGCCATTAACAGTAAATGTGCAAATATCCTAATGTCCTGAAAAACCAGATTTGAATGTTTGTGTTTTTGTAGTTTATTCTTTGTCATTAGCATTTAGACTTAATGAGTAGGAATGATAGTATTTCTTTTCTTTTTTTTTTTGAGACAGAGTCTTGTTCTGTCTCCCAGGCTGGAGTGCAGTGGCGCGATCTCAGCTCACTGCAACCTCCACCTCCCGGGCTCAAGCGATTCTCGTGCCTCAGCCTCCCAAGTAGCTGGGACTATGGGTGCCCACCACTACGTCCAACTAATTTTTTTGTATTTTTAGTAGAGACAGGGTTTTACCGTGTTAGCCAGGATGGTCTCGATCTCCTGACCTCGTGATCCACCCCCCTCAGCCTCCCAAGGTGCTGGGATTACAGGCGTGAGCCACCGCGCCCGGCCCGGGTGATTGTATTTCTTGACCACAACTATTCCTGTTTCCTATTTCATAGGCTAAGTGTGCCTCTTTTACTTAGGTTATCTGATAGCTGTCCTGTGTAATCTGTCCTCATTAGGACTTCCTCCTTATCCTAATTTCCCACAATGCCACAAACACTGGTTAAGCTTGCAGGCACATTAAGCATCACACATTAAACTTATTTTCAAGTTTGCTTATTTCTTCATGATAGTTTTTCTTTCTAGACTCCATTTCCCATTCTCCTTCTATTTACTACGCAGTCATTCTTCACTACCTCGCCTGAGTCGTACCTCCTCCATGGAACAGTCTCAGAGTAATCTCTAACAAATAATTATTCATATAAGTTTGTGCTTGATTGTATATGTCCACATACTATTTTTTGATTGTTTTCTTTGCCAGTACATTTATTTTCTGTCTGTTAAGCCTTTCAGGATTTGTTATATTTGTGTAAGCCCAAATTTTGAACACAACATTAGCACATGAAGGGGTTACCCAAGAAATATTTATTGACAATTTTTCATAATGATATATAAACCTAGTCTTTATTAATGACTATGTAGATAGGAATTATTGTTTAGGGACTTCACCATAATGTTCTTGAGTAAGGGTTATATAATTTTTTTTCTCATGAGAAGAAATTACCTTTGAATGGATGGAGTAATTTTCTCTTTTTAGTTGGTCACAGTGATCATTTTAGATGAAGAAACTAAAGAAAAAATGTTCAGCATGTTTACTTGGAGTTAAGTAAAATTAAAAAAAATTTAAAAAGCTAAAGAATATTAAAGAAATAGTTTGGAAAATTAAAGAAGCAGTAGTAACTGAACACTTTAAAGGAATGAAAAATGTAGAAAAACGGCAGAGACAGTGTCTTACCTAGAATATCTAGTGATGTTAGTCAATACATATTTTTTCAAACATTTATTCTGGTTTAGTTGCTTTTTTCTACTGTCCATTTTGCTTTTCTGAAGGGATTAGATTAAACGTGGTTCATTGATGCAACACAGACTTACTGATTGTTTATTGTGTGCCAGGTACTGTTATGGTCTGGAGGTACAAAAAAATGCACAAAATTTACTTGCTGCCTCAGGGAAGTAATGTTGATTGGATAATTAGACTTATAAGCAGACAGTTCAGGTGTACATGTGGGGCTCTGGCATAAAGAAGAGGACTCAGACCAAGCTGGGGAGTTGCTTAAGGAAGGCTTCCAGGAATTGGAGTCTCTTAAGCTGATTTTAAAGGGTGAATAAAAGTGGACCATGCAGATAATCTGTTGGAAAATGGGTTGGAGGTTATCTCAGAGGAAGTCACTTGCCTACATAGAGAACATGATGAATGTAAGATGAATTTGAATGTACAGGTCACATGTAGGATAGGTAAAGAGTCAGTCCAAAAACAGAATATGAGGGGCTTGTGTCCCGTGTTGTGGAACTTGCATTCCTGACTTTCCTCCTCCACCCCACTGAGATGCTAGAGAGTAACTGGAGAATTTTGAGTAGGGAAGTGACCTGTTGATCAGCTATTCTTGTTTAAAAGCTCATTCTAGGGGTAGCATGGGATATAGCTGTGACTTAAGCCAAGAGTTCTGTTAGGGGGATAGAAGAGAATGAGGTCCTAAAGTTCAGCCGCGATAGGGAGAATGACTGTGAGAGTTAACTTAGGCTGAATTAGTAGGACTGTTGATGGAATATGCAGGTAGGAAGAAGAGAGTGAATTCTTGAATGCTGTCCTTAGGTATCTGGGTGGAGCCCTTTACCAAGATAGATGATGCAGGTAGGACAGGTTTTGGGGTGTTGAATTCAGATTTAGCCATGTCTGTTTGATGAGTCTGAGTGACACAGAATAGAAATAGGGACATAGAGATATCTATTTAGACTAAATCTGTAATATGTTCTATTCTAAATGGAATTATACTCCAAAAGAAAATAAACTGATTTAAAATAGCTTGTTACAGCACTTCAGGTGTTTTTTCTTACACTAATGATTTTGTTTTACGGCTGAAAAGTAAAATGGCCAACTTGAGAAGCCTAGGTATAATATGCCTTAGATTATATTTTTGAATGGAATTATTGTTCTTTACCTGATAATTTATATTGGTTACTTGGCCTTTAAATCTTTCTTCTTACCTAACTTTCTATTCTACTATTTAAGGGGAAAGATAAAGGGTCATTATAAGAGGGCTGTGGAATGATTTAAAATGGTGGGTGAAGGGTAAAACTGAAAGTGTTTATTAGGAAAGTAAAGCTATTCATGTTTTTACAGGTAACTGAAGATCAAAGTAAAGCAACAGAGGAATGTACATCTACCTAATAACTTTCTAAAATTTAAATATGTATAATAAAATAAATGTTTTAAATATAA	0.268511	0.293743	0.511469	0.340545	0.568693	0.795713	0.822973	0.648733	0.502171	0.695211	0.580414	0.469801	0.663769
TALONT000250872	ENSG00000102710	SUPT20H	TALONT000250872	coding	CGGGGCGGGTGGGCTTTGCTGCCGAGCAGGCGGCGCCGTCTTGGGGCCTAGCGGCGAGGCGACCCGCACAGGTGGGCGGTGGCGGTAGGTGGGTGGCCAGCGACTGGCAACGCGGTGGCTTAGACGCGCGAGATCCGGCCAGGGTCAGAGTACTGTAAGATTGATGTTAAAGGCATGGTGTTCACCCCACTTCATCAGCGTACATAAGTTATCTCTTCTTTTGGACCCTTATTTTATGCCATAATGCAACAAGCTTTAGAACTAGCTTTGGATCGTGCAGAGTATGTCATTGAAAGTGCCCGACAGAGACCTCCTAAAAGGAAATACCTATCAAGTGGAAGAAAATCTGTATTTCAAAAACTTTATGACTTGTATATTGAAGAATGTGAAAAAGAACCTGAAGTTAAGAAATTAAGAAGAAATGTGAACTTGTTAGAGAAGCTTGTTATGCAAGAGACTTTGTCATGTTTAGTGGTCAATCTATACCCAGGAAATGAGGGATATTCTCTGATGCTCAGGGGAAAAAACGGATCAGATTCCGAGACCATTCGACTGCCCTATGAAGAAGGAGAGTTGCTTGAATATTTGGATGCAGAAGAATTACCTCCTATTTTGGTTGATCTCCTAGAAAAATCTCAGGTTAATATTTTTCATTGCGGATGTGTCATAGCAGAAATACGTGACTACAGGCAGTCCAGTAACATGAAATCTCCTGGTTACCAAAGTCGGCACATTCTCTTACGTCCAACAATGCAGACTTTAATTTGTGATGTACATTCAATAACAAGTGATAACCACAAATGGACCCAGGAAGACAAACTTTTGCTTGAGAGCCAGCTCATCCTAGCTACAGCTGAACCACTCTGTCTTGATCCTTCTATAGCAGTCACCTGCACTGCAAACAGACTGCTCTATAACAAGCAAAAGATGAACACTCGCCCAATGAAACGGTGTTTCAAGAGGTATTCCAGATCCTCTCTGAATCGGCAGCAAGATCTATCTCATTGTCCACCTCCTCCTCAGCTGAGGTTACTTGATTTCTTACAAAAAAGAAAGGAAAGAAAAGCAGGTCAGCATTATGACCTCAAAATTTCTAAGGCAGGAAATTGTGTAGATATGTGGAAACGGAGTCCCTGTAATTTGGCCATACCTTCTGAAGTAGATGTGGAGAAATATGCTAAAGTGGAAAAGTCTATCAAATCTGATGACTCACAGCCAACAGTCTGGCCAGCCCATGATGTAAAAGATGATTATGTATTTGAATGTGAAGCTGGTACTCAGTATCAGAAAACAAAGCTGACCATCTTGCAGTCGCTTGGAGATCCACTTTACTATGGTAAAATACAGCCATGTAAAGCAGATGAAGAAAGTGACAGCCAGATGTCTCCATCACACTCGTCCACAGATGATCATTCAAATTGGTTCATTATTGGATCAAAGACCGATGCTGAGAGGGTAGTCAATCAGTACCAAGAATTAGTCCAGAATGAAGCCAAATGTCCGGTCAAGATGTCACACAGCTCCAGTGGCTCAGCCAGTCTGAGTCAGGTTTCTCCAGGGAAAGAAACAGATCAAACTGAAACCGTGTCAGTTCAGTCTTCGGTATTGGGGAAGGGTGTAAAACATCGACCCCCACCAATCAAACTTCCCTCAAGCTCAGGAAATAGTTCCTCAGGTAACTATTTTACACCACAACAGACAAGCAGCTTTCTCAAATCTCCAACTCCTCCTCCTTCTTCTAAGCCATCAAGTATTCCTCGGAAATCATCTGTGGATCTCAATCAAGTTAGCATGCTTTCTCCAGCTGCCCTATCACCTGCCAGCTCATCACAAAGAACCACGGCCACCCAGGTCATGGCAAACTCTGCTGGACTTAACTTCATCAATGTAGTGGGCTCTGTTTGTGGGGCCCAGGCTTTGATGAGTGGTTCAAACCCCATGCTGGGCTGTAACACTGGTGCCATAACTCCTGCAGGAATAAACCTGAGCGGCCTTCTACCCTCAGGAGGTCTGCTACCAAATGCACTGCCCAGTGCAATGCAGGCAGCTTCTCAAGCAGGTGTTCCATTTGGTTTAAAAAATACTTCAAGTCTCAGGCCCTTAAATCTACTCCAGCTTCCAGGTGGTTCACTTATTTTTAACACTCTGCAGCAGCAGCAACAGCAGCTCTCCCAGTTTACACCACAACAACCTCAGCAGCCCACAACTTGTAGTCCTCAACAGCCAGGGGAGCAGGGTTCTGAGCAAGGTTCAACCAGTCAAGAACAGGCCTTATCTGCTCAGCAAGCTGCTGTTATTAACCTTACTGGAGTAGGAAGTTTTATGCAGTCACAGGCAGCTGTGTTGTCTCAGCTTGGCTCTGCCGAGAACAGACCTGAGCAAAGCCTTCCTCAGCAGAGATTCCAGCTCTCCTCTGCCTTTCAACAGCAGCAGCAACAGATACAACAGTTGCGATTCTTGCAGCATCAAATGGCTATGGCAGCAGCAGCAGCACAAACAGCTCAGCTACATCATCATCGGCATACAGGCAGCCAGTCAAAAAGTAAAATGAAGAGAGGCACGCCAACCACTCCAAAATTTTGAGTCTTGCATTACTTTTTGTTCCTTTTTTAAAAACACAAGAGCACTGAATCAAAAGAATTGAGTTTCTACTTTTTGTTTTTTTTAATGTGTCAGTATTTTACATTGCTAGATGTACAAACTTTATACAGAAGCACAACCTTATCATTTTTAAATAAAAACAGGGAAATGGTTTAACAAACTAGGGTTGGTTTGCCTAAGTCATTGCTTTTTAAAAATGGTTTCACTATACATAATATATATGGAAGTGACCTAAGAAATAATAGAAACATCTTTCAGAAGAATGTAGTTTGATATTTATTTAGTATAAAACGTTTGTGCACAGTGTTAACAAATACAATTTTTACAAATCTGTTTTG	0.687555	0	0	0	0	0	0	0	0	0	0	0	0
TALONT000250873	ENSG00000136758	YME1L1	TALONT000250873	coding	TATCTGTCCGCTTCCGGACAACAACAGGGCTTGATTCTGCAGTAGATCCTGTCCAGATGAAAAATGTCACCTTTGAACATGTTAAAGGGGTGGAGGAAGCTAAACAAGAATTACAGGAAGTTGTTGAATTCTTGAAAAATCCACAAAAATTTACTATTCTTGGAGGTAAACTTCCAAAAGGAATTCTTTTAGTTGGACCCCCAGGGACTGGAAAGACACTTCTTGCCCGAGCTGTGGCGGGAGAAGCTGATGTTCCTTTTTATTATGCTTCTGGATCCGAATTTGATGAGATGTTTGTGGGTGTGGGAGCCAGCCGTATCAGAAATCTTTTTAGGGAAGCAAAGGCGAATGCTCCTTGTGTTATATTTATTGATGAATTAGATTCTGTTGGTGGGAAGAGAATTGAATCTCCAATGCATCCATATTCAAGGCAGACCATAAATCAACTTCTTGCTGAAATGGATGGTTTTAAACCCAATGAAGGAGTTATCATAATAGGAGCCACAAACTTCCCAGAGGCATTAGATAATGCCTTAATACGTCCTGGTCGTTTTGACATGCAAGTTACAGTTCCAAGGCCAGATGTAAAAGGTCGAACAGAAATTTTGAAATGGTATCTCAATAAAATAAAGTTTGATCAATCCGTTGATCCAGAAATTATAGCTCGAGGTACTGTTGGCTTTTCCGGAGCAGAGTTGGAGAATCTTGTGAACCAGGCTGCATTAAAAGCAGCTGTTGATGGAAAAGAAATGGTTACCATGAAGGAGCTGGAGTTTTCCAAAGACAAAATTCTAATGGGGCCTGAAAGAAGAAGTGTGGAAATTGATAACAAAAACAAAACCATCACAGCATATCATGAATCTGGTCATGCCATTATTGCATATTACACAAAAGATGCAATGCCTATCAACAAAGCTACAATCATGCCACGGGGGCCAACACTTGGACATGTGTCCCTGTTACCTGAGAATGACAGATGGAATGAAACTAGAGCCCAGCTGCTTGCACAAATGGATGTTAGTATGGGAGGAAGAGTGGCAGAGGAGCTTATATTTGGAACCGACCATATTACAACAGGTGCTTCCAGTGATTTTGATAATGCCACTAAAATAGCAAAGCGGATGGTTACCAAATTTGGAATGAGTGAAAAGCTTGGAGTTATGACCTACAGTGATACAGGGAAACTAAGTCCAGAAACCCAATCTGCCATCGAACAAGAAATAAGAATCCTTCTAAGGGACTCATATGAACGAGCAAAACATATCTTGAAAACTCATGCAAAGGAGCATAAGAATCTCGCAGAAGCTTTATTGACCTATGAGACTTTGGATGCCAAAGAGATTCAAATTGTTCTTGAGGGGAAAAAGTTGGAAGTGAGATGATAACTCTCTTGATATGGATGCTTGCTGGTTTTATTGCAAGAATACAAGTAGCATTGCAGTAGTCTACTTTTACAACGCTTTCCCCTCATTCTTGATGTGGTGTAATTGAAGGGTGTGAAATGCTTTGTCAATCATTTGTCACATTTATCCAGTTTGGGTTATTCTCATTATGACACCTATTGCAAATTAGCATCCCATGGCAAATATATTTTGAAAAAATAAAGAACTATCAGGATTGAAAACAGCTCTTTTGAGGAATGTCAATTAGTTATTAAGTTGAAAGTAATTAATGATTTTATGTTTGGTTACTCTACTAGATTTGATAAAAATTGTGCCTTTAGCCTTCTATATACATCAGTGGAAACTTAAGATGCAGTAATTATGTTCCAGATTGACCATGAATAAAATATTTTTTAATCTAAATGTAGAGAAGTTGGGATTAAAAGCAGTCTCGGAAACACAGAGCCAGGAATATAGCCTTTTGGCATGGTGCCATGGCTCACATCTGTAATCCCAGCACTTTTGGAGGCTGAGGCGGGTGGATTGCTTGAGGCCAGGAGTTCGAGACCAGCCTGGCCAACGTGGTGAAACGCTGTCTCTACTAAAATACAAAAAAATAGGGCTGGGCGCGGTTGCTCACGCCTGTAATCCCAGCACTTTTCAGAGGCCAAGGCGGGCAAATCACCTGAGGTCAAGAGTTTGAGACCAGCCTGGCCAACATGGTGAAACCCCATCTCTACTAAACATGCAAAAATTACCTGGGCATGGTGGCAGGTGCTTATAATCCCAGCTACTCTGGGGGCCAAGGCAGGAGAATTGCTTGAGCCTGGGAGATGGAGGTTGCAGTGAGCTGAGATCATGCCACTGCACTCCAGCCTGGGCAACAGAGCAAGACTCTGCCTCAAAAAAAAATTAAAATAAATTTAAATACAAAAAAAAATAGCCAGGTGTGGGGTGCATGCCTGGAATCCCAGCTACTTGAGAGGCTGAGGCACGAGAATTGCTTGAACCCAGGAGGTGGAGGTTGCAGTGAGCCAAGATCACAGGAGCCACTGCACTCCAGCCTGGGTGACAGAGTGAGACTCTGTCTCAAAAAAAAATTAAATAAATTATTATAACCTTTCAGAAATGCTGTGTGCATTTTCATGTTCTTTTTTTTAGCATTACTGTCACTCTCCCTAATGAAATGTACTTCAGAGAAGCAGTATTTTGTTAAATAAATACATAACCTCATTCTGAATAATGTCCCTCATTTTGACTATAACTGTGCTTGGTTTCAAAAGCAAAATTAAACAAAAATCTCAGTCCCCTCCGAAGTGAACTTTGTGTTACCCTGCGTCAGAAATGCCAAGTTGTGTTTACTTTTCATTCAGATTTTGTGAATATGAACATGCTGTTATAGGATCTACAGATGAATATTTAACTCAATAGAAAAATTATTTTAGAACACATTGTATTGGTATTACAACCAGATTATATTCTTGACGTTGACTTCATTAAAATTATCTACAATTTCCTAATAA	0.416824	0	0	0	0	0	0	0	0	0	0	0	0
TALONT000250874	ENSG00000093009	CDC45	TALONT000250874	coding	GGGCTCTTGGTACCTCAGCGCGAGCGCCAGGCGTCCGGCCGCCGTGGCTATGTTCGTGTCCGATTTCCGCAAAGAGTTCTACGAGGTGGTCCAGAGCCAGAGGGTCCTTCTCTTCGTGGCCTCGGACGTGGATGCTCTGTGTGCGTGCAAGATCCTTCAGGCCTTGTTCCAGTGTGACCACGTGCAATATACGCTGGTTCCAGTTTCTGGGTGGCAAGAACTTGAAACTGCATTTCTTGAGCATAAAGAACAGTTTCATTATTTTATTCTCATAAACTGTGGAGCTAATGTAGACCTATTGGATATTCTTCAACCTGATGAAGACACTATATTCTTTGTGTGTGACACCCATAGGCCAGTCAATGTCGTCAATGTATACAACGATACCCAGATCAAATTACTCATTAAACAAGATGATGACCTTGAAGTTCCCGCCTATGAAGACATCTTCAGGGATGAAGAGGAGGATGAAGAGCATTCAGGAAATGACAGTGATGGGTCAGAGCCTTCTGAGAAGCGCACACGGTTAGAAGAGGAGATAGTGGAGCAAACCATGCGGAGGAGGCAGCGGCGAGAGTGGGAGGCCCGGAGAAGAGACATCCTCTTTGACTACGAGCAGTATGAATATCATGGGACATCGTCAGCCATGGTGATGTTTGAGCTGGCTTGGATGCTGTCCAAGGACCTGAATGACATGCTGTGGTGGGCCATCGTTGGACTAACAGACCAGTGGGTGCAAGACAAGATCACTCAAATGAAATACGTGACTGATGTTGGTGTCCTGCAGCGCCACGTTTCCCGCCACAACCACCGGAACGAGGATGAGGAGAACACACTCTCCGTGGACTGCACACGGATCTCCTTTGAGTATGACCTCCGCCTGGTGCTCTACCAGCACTGGTCCCTCCATGACAGCCTGTGCAACACCAGCTATACCGCAGCCAGGTTCAAGCTGTGGTCTGTGCATGGACAGAAGCGGCTCCAGGAGTTCCTTGCAGACATGGGTCTTCCCCTGAAGCAGGTGAAGCAGAAGTTCCAGGCCATGGACATCTCCTTGAAGGAGAATTTGCGGGAAATGATTGAAGAGTCTGCAAATAAATTTGGGATGAAGGACATGCGCGTGCAGACTTTCAGCATTCATTTTGGGTTCAAGCACAAGTTTCTGGCCAGCGACGTGGTCTTTGCCACCATGTCTTTGATGGAGAGCCCCGAGAAGGATGGCTCAGGGACAGATCACTTCATCCAGGCTCTGGACAGCCTCTCCAGGAGTAACCTGGACAAGCTGTACCATGGCCTGGAACTCGCCAAGAAGCAGCTGCGAGCCACCCAGCAGACCATTGCCAGCTGCCTTTGCACCAACCTCGTCATCTCCCAGGGGCCTTTCCTGTACTGCTCTCTCATGGAGGTCAGGCTTCCCACAGAGCACAGGCGCCTGGTCACAGCACCAGTGGCTTCGTCTGACCATCTGTCTCGCCTCCGCAGGGCACTCCAGATGTCATGCTGTTCTCTAGGCCGGCATCCCTAAGCCTGCTCAGCAAACACCTGCTCAAGTCCTTTGTGTGTTCGACAAAGAACCGGCGCTGCAAACTGCTGCCCCTGGTGATGGCTGCCCCCCTGAGCATGGAGCATGGCACAGTGACCGTGGTGGGCATCCCCCCAGAGACCGACAGCTCGGACAGGAAGAACTTTTTTGGGAGGGCGTTTGAGAAGGCAGCGGAAAGCACCAGCTCCCGGATGCTGCACAACCATTTTGACCTCTCAGTAATTGAGCTGAAAGCTGAGGATCGGAGCAAGTTTCTGGACGCACTTATTTCCCTCCTGTCCTAGGAATTTGATTCTTCCAGAATGACCTTCTTATTTATGTAACTGGCTTTCATTTAGATTGTAAGTTATGGACATGATTTGAGATGTAGAAGCCATTTTTTATTAAATAAAATGCTTATTTTAGG	0.527957	0	0	0	0	0	0	0	0	0	0	0	0
TALONT000250875	ENSG00000134769	DTNA	TALONT000250875	coding	GTTTCAGGATCCTCAGGAAACCCTGGTACTGGCAGCAGCCAGCCTCTGCTGTGCCCACATGACCCACAACTCTGGCAGCGGACCCGGCACTTCCAACATTATTAAATAATAAGAAAGCGGCTCCTACTCCAGGCTCAAACCTCCCTGCAGACCAATGGACACCTTCTAAGAGTTTGGCGAGTCAGTGACTGAAGCGCCCGTCCATTCCAAGATAAATAGGATTTACCAATCCTTGGATGAAGTGCTTGGGAAGTCTTTAAGTGCCATAATCAACTGCCATTTCAAAGAATATAGATGGTTTTGAAAAGTTCATGCTGTCCCTTCATTGAATTTTAGAATGATTGAAGATAGTGGGAAAAGAGGAAATACCATGGCAGAAAGAAGACAGCTGTTTGCAGAGATGAGGGCTCAAGATCTGGATCGCATCCGACTCTCCACCTACAGAACAGCATGCAAGCTTAGGTTTGTTCAGAAGAAATGCAATTTGCACCTGGTGGACATATGGAATGTCATAGAAGCATTGCGGGAAAATGCTCTGAACAACCTGGACCCAAACACTGAACTCAACGTGTCCCGCTTAGAGGCTGTGCTCTCCACTATTTTTTACCAGCTCAACAAACGGATGCCAACCACTCACCAAATCCATGTGGAGCAGTCCATCAGCCTCCTCCTTAACTTCCTGCTTGCAGCGTTTGATCCGGAAGGCCATGGTAAAATTTCAGTATTTGCTGTCAAAATGGCTTTAGCCACATTGTGTGGAGGGAAGATCATGGACAAATTAAGATATATTTTCTCAATGATTTCTGACTCCAGTGGGGTGATGGTTTATGGACGATATGACCAATTCCTTCGGGAAGTTCTCAAACTACCCACGGCAGTTTTTGAAGGTCCTTCATTTGGTTACACAGAACAGTCAGCCAGATCCTGTTTCTCCCAACAGAAAAAAGTCACGTTAAATGGTTTCTTGGACACGCTTATGTCAGATCCTCCCCCGCAGTGTCTGGTCTGGTTGCCTCTTCTGCATCGACTAGCAAATGTGGAAAATGTCTTCCATCCGGTTGAGTGTTCCTACTGCCACAGTGAGAGTATGATGGGATTTCGCTACCGATGCCAACAGTGTCACAATTACCAGCTCTGTCAGGACTGCTTCTGGAGGGGACATGCCGGTGGTTCTCATAGCAACCAGCACCAAATGAAAGAGTACACGTCATGGAAATCACCTGCTAAGAAGCTGACTAATGCATTAAGCAAGTCCCTGAGCTGTGCTTCCAGCCGTGAACCTTTGCACCCCATGTTCCCAGATCAGCCTGAGAAGCCACTCAACTTGGCTCACATCGTGCCTCCCAGACCTGTAACCAGCATGAACGACACCCTGTTCTCCCACTCTGTTCCCTCCTCAGGAAGTCCTTTTATTACCAGGAGCATGCTTGAGAGTTCAAACCGGCTTGATGAAGAACACAGGCTAATTGCCAGGTATGCGGCAAGGCTGGCAGCAGAGTCCTCTTCGTCTCAGCCACCTCAGCAGAGAAGTGCTCCTGACATCTCTTTCACCATCGATGCGAATAAGCAGCAAAGGCAGCTGATTGCTGAGCTAGAAAACAAGAACAGAGAAATCTTACAGGAGATCCAGAGACTTCGGCTAGAGCATGAACAAGCTTCTCAGCCCACGCCAGAGAAGGCACAGCAAAACCCCACCCTGCTGGCAGAACTCCGGCTCCTCAGACAGCGCAAAGATGAGCTGGAACAGAGAATGTCTGCTCTCCAGGAGAGCCGGAGAGAGCTAATGGTCCAGTTGGAGGGTCTCATGAAGCTACTAAAGGAAGAAGAACTGAAGCAGGGAGTAAGTTATGTCCCCTACTGCAGGTCTTAACTAACAGTGGAGGGGCCTGCCGACCTGCGGTTTTCTCATTGCTTTTGCTCTAATGTATGTTCATGCTTCAGTTTGGAAAGAGAAAAAAGTCATACTAATTTGCTTCTTTTTCAATGTAGTGCTTGAATTGAGATATATAAATTTAGCATTTTTTATAACTATCACTACTATCCACATCAAAAGAAGAACTATGACATCTTTTAGAAAAGGGAACGAATTGTCATTTATTGGAAACATTTTAGATCCCCAGAGGTATAAGTTTCAAACCAGTCTTAGCTTTTCAAGTTGTTGATCAGACCCTTCTCTTAACAGAGAGATACCACAGTCACTAGAGATACCCTGAGGTTCATGTCATCCCAAAACCCACAGCACTCAGAAGCTAACCTCTACACCCACTCACACTGTGAGTATTCAGTTCGGTTTCATTTTACTGAAAACCTGTGAAACCTCTTTTTATAAAAATCAGGCAATTAAATCCCTTTTCATCACACAATTATTGAGCCTTGTTCCCCATGGCTCACCAAAATGTGCTCAATTTTGTGAGAGAAAGACTGTACTCCATAACTGACTATTCACGTCCCATCTTTTTGGCTCTTCCCCAAAGCAGAATCCTTACTGTTGGTTGACAGTAATCTCTTTTTAAAAAGTAACTCTCAGCTTTTTCCTTAGCACCAGAGCCTTTCGGCTCCGGGAGACGAGAGGGTCATTACATACTTTTTTTTTTTTCTGGAAATAGGGGCATTGTGACTTTATAGCCTAAACTGGAGCTGTCTGAACCTGTGGTCAGGCTCAAGAGCCAGCAGGGGGAGCAGCAAACTCAAAAAAAAAAACAAATTAAATTAAATTAAATTAAATTAAATAGAAGCAAAATAAAAGCAGCTTTAATTTCAAGTGCATGTACCACGCTATGTATGACAATATATCCCACTCACTAGCATTATTTAAAAGTTTCACATTATTTCCATGGATCAATTAGAACCACAACCTGTCCAATTTCAACGTATCTTTCATTTCTTCTGTATGCTCTTTTCTATTATTCATTATGTGTGTTTGTGTGTAACAAAGAATGTTTGGAAAATGCTGGACACATTTTTACCCTTCATTCCCATGGTCTGTAAAAAAGGAAAGTGTAAAATCAATCTGTAATGTCAGA	0.461957	0	0	0	0	0	0	0	0	0.362803	0	0.489806	0.265654
TALONT000250876	ENSG00000100883	SRP54	TALONT000250876	coding	CTTCCAGCTGGTGGGAGTTGACGACGTGGTGCTGGGCGTTGGGACCCTACTTTATCTAGTTCGGGAAGTTGGGTTGTGGGGTCATACCTGTCTGTCTGCTCCCAGCTTTCTTGGGTTTCTTCCGACGGCGTGGGGCCTCGCTAAGGAATTCCCGGCCCCTCAGGGCCACGGCTTTAGCGGTGTCTTTTGCGAGTTCTTCGTAAGTACATCTTAAAGCTGTCAAGATGGTTCTAGCAGACCTTGGAAGAAAAATAACATCAGCATTACGCTCGTTGAGCAATGCCACCATTATCAATGAAGAGGTATTGAATGCTATGCTAAAAGAAGTCTGTACCGCTTTGTTGGAAGCAGATGTTAATATTAAACTAGTGAAGCAACTAAGAGAAAATGTTAAGTCTGCTATTGATCTTGAAGAGATGGCATCTGGTCTTAACAAAAGAAAAATGATTCAGCATGCTGTATTTAAAGAACTTGTGAAGCTTGTAGACCCTGGAGTTAAGGCATGGACACCCACTAAAGGAAAACAAAATGTGATTATGTTTGTTGGATTGCAAGGGAGTGGTAAAACAACAACATGTTCAAAGCTAGCATATTATTACCAGAGGAAAGGTTGGAAGACCTGTTTAATATGTGCAGACACATTCAGAGCAGGGGCTTTTGACCAACTAAAACAGAATGCTACCAAAGCAAGAATTCCATTTTATGGAAGCTATACAGAAATGGATCCTGTCATCATTGCTTCTGAAGGAGTAGAGAAATTTAAAAATGAAAATTTTGAAATTATTATTGTTGATACAAGTGGCCGCCACAAACAAGAAGACTCTTTGTTTGAAGAAATGCTTCAAGTTGCTAATGCTATACAACCTGATAACATTGTTTATGTGATGGATGCCTCCATTGGGCAGGCTTGTGAAGCCCAGGCTAAGGCTTTTAAAGATAAAGTAGATGTAGCCTCAGTAATAGTGACAAAACTTGATGGCCATGCAAAAGGAGGTGGTGCACTCAGTGCAGTCGCTGCCACAAAAAGTCCGATTATTTTCATTGGTACAGGGGAACATATAGATGACTTTGAACCTTTCAAAACACAGCCTTTTATTAGCAAACTTCTTGGTATGGGCGACATTGAAGGACTGATAGATAAAGTCAACGAGTTGAAGTTGGATGACAATGAAGCACTTATAGAGAAGTTGAAACATGGTCAGTTTACGTTGCGAGACATGTATGAGCAATTTCAAAATATCATGAAAATGGGCCCCTTCAGTCAGATCTTGGGGATGATCCCTGGTTTTGGGACAGATTTTATGAGCAAAGGAAATGAACAGGAGTCAATGGCAAGGCTAAAGAAATTAATGACAATAATGGATAGTATGAATGATCAAGAACTAGACAGTACGGATGGTGCCAAAGTTTTTAGTAAACAACCAGGAAGAATCCAAAGAGTAGCAAGAGGATCGGGTGTATCAACAAGAGATGTTCAAGAACTTTTGACACAATATACCAAGTTTGCACAGATGGTAAAAAAGATGGGAGGTATCAAAGGACTTTTCAAAGGTGGCGACATGTCTAAGAATGTGAGCCAGTCACAGATGGCAAAATTGAACCAACAAATGGCCAAAATGATGGATCCTAGGGTTCTTCATCACATGGGTGGTATGGCAGGACTTCAGTCAATGATGAGGCAGTTTCAACAGGGTGCTGCTGGCAACATGAAAGGCATGATGGGATTCAATAATATGTAAAGAAAATGCCTTAATATAAACTGACTCAGTTGAATACCTAATTTGCTGAGACCTCAGCGTTTCCCTTCTTTTTGCGAATTGGGGGGAAAGTGTATTTTTCTTGCTTATCATGCACTCTTTCCTTTTCTTCTCGCCCGCTTTTCCCCTCCTTTTCTTTTTCCTTCCTTCTTTCCTCCCTTTAATATAAGGGAGAAATACATGGTTTTTGTGGAAATCATTATATGTTTGCTTTAGATTTTCTTCTGTTTTCACCATCATAACACTTAAGTTAAATCATGATGTAAAATTTTAGTACTTAAAGGTTTTTAATTATCTCGAAGGCCAAGCATTGCATTTGTAAACAGTCCTGGTCAGTAGTTAAATAATGTTTCAATTAAAGTGCTGTAAAATAAACTTCAAAGTGGTTATAAGTTAAGGGGTTGTTAACTTTCTTTATGGTTAAACATTATCAGTTTATCACACTAAAAACTCAATGGAAAAGCCAGTAGATAAATGTCATTTAAAACTATGCCTGGGGCCGAGCACGGTGGCTCACGCCTCTAATCCCAGCACTTTGTGAGGCTGAAGTGTGGAGGTTGTGGTAAGCTGAGAGTGCGCCACTGCACTCCAGCCTGGGCAATGGAGCGAGACTCCCGTCTCAAAAAAAAAAAAAAAAAATGACCTGAATTCTAAAATGAAAGTTAAAAACATAAATCATGAGACCGTGACAAAGTTGATTTGGTTTCTGGTTATCTTGGATTGCTGCATGGTTCATTTAGAACAATGGCTTTTAAATAAATTAAGGAATTG	0.547826	0.28037	0.237312	0.032275	0.25809	0.469573	0.336868	0.201263	0.558404	0.039416	0.035583	0.263305	0.274806
TALONT000250877	ENSG00000072952	IRAG1	TALONT000250877	coding	ATTTGGGCGGAAGCCAACGAAGACCCTTGCCTGCTGCTCCCGCTGTTTCTGCGGGCACTGCCGTGAGGGGACTGGCACTGCAGCCCTGTCACCGTCCTCATGACGTTGGGAGGCGAGGGGCATCCATTCTGCTGGGGGCCGGTCCTGGTCAGAGGCGACCTAGCAGCCCCCTTATTGGCACGTGACCCAGGTTTCATTTGGCCTGTGGAGCCCAGGCCTCTTGGAGCATCTTTGGGGCTGACGCAGCGGAGGTTCCGGGCACACGTGGCCACTCCCAGCAGGAGGCTGCCATGCCCCACATTCCCGAGGACGAGGAGCCCCCCGGAGAGCCACAGGCAGCCCAGAGCCCTGCCGGCCAACAGGGTCCTCCTGCCGCAGGAGTATCTTGCAGTCCAACTCCCACGATTGTCCTGACTGGGGATGCCACTTCACCAGAAGGAGAAACCGACAAAAACCTGGCCAACAGAGTTCACAGTCCCCACAAGAGGCTTTCTCACCGACACTTGAAGGTGTCCACTGCCTCCCTGACATCTGTGGACCCCGCGGGGCACATCATTGACCTGGTGAATGACCAGCTGCCAGACATCAGCATCTCAGAGGAGGACAAGAAGAAAAACCTGGCGCTGCTGGAAGAAGCCAAGTTGGTGAGTGAGCGATTCCTGACCCGCCGTGGGAGGAAGTCCAGGAGCAGCCCCGGAGACTCCCCATCAGCTGTTTCCCCGAACCTCAGCCCCAGCGCTTCTCCTACATCCTCTCGGAGCAACTCACTTACAGTCCCCACCCCGCCAGGTTTGGATGTGTGCAGTGGCCCGCCATCCCCTCTGCCTGGAGCACCACCACAGCAGAAGGGGGATGAGGCCGACGTCTCTTCACCTCACCCTGGCGAGCCTAACGTCCCCAAAGGGCTAGCTGACAGGAAGCAGAATGACCAGAGGAAAGTGTCTCAGGGCAGGCTGGCTCCTCGTCCTCCTCCAGTTGAGAAGTCCAAAGAGATTGCAATAGAACAAAAGGAAAACTTCGATCCCCTCCAGTACCCCGAGACCACACCCAAAGGCCTAGCTCCTGTTACAAACAGCAGTGGGAAAATGGCCCTGAACAGCCCTCAGCCTGGCCCCGTGGAGAGCGAGCTGGGGAAGCAGCTCTTGAAAACGGGCTGGGAGGGCAGCCCTCTGCCGAGAAGTCCAACCCAGGATGCGGCAGGAGTGGGTCCCCCAGCCTCCCAGGGGAGAGGCCCAGCTGGAGAGCCGATGGGGCCCGAGGCTGGCTCCAAAGCTGAGCTTCCACCCACTGTGTCCCGGCCCCCGCTGCTGCGAGGGCTCTCCTGGGACAGTGGCCCTGAAGAACCTGGCCCCCGGCTGCAGAAAGTGCTTGCCAAGCTGCCACTGGCAGAGGAAGAAAAGCGTTTTGCAGGCAAGGCCGGCGGCAAGCTGGCCAAGGCCCCTGGTCTCAAAGACTTTCAGATACAAGTGCAGCCCGTGCGGATGCAGAAACTGACCAAGCTCCGAGAGGAGCACATCCTGATGAGAAATCAGAACTTAGTGGGGCTCAAGCTTCCAGACCTTAGTGAAGCAGCTGAGCAGGAAAAAGGGCTTCCTTCTGAACTCTCCCCAGCTATTGAGGAAGAAGAGTCAAAGAGTGGCTTAGATGTCATGCCTAATATTTCTGATGTGCTGCTGCGCAAACTGCGGGTCCACAGGAGTCTCCCTGGAAGTGCCCCTCCACTCACTGAAAAGGAAGTTGAGAACGTGTTTGTGCAACTGTCCTTGGCCTTTAGAAATGACAGCTACACTCTGGAATCTAGAATTAACCAGGCTGAAAGGGAACGCAACCTGACAGAGGAGAACACTGAGAAAGAACTGGAAAACTTCAAAGCTTCCATTACGTCCTCAGCTTCACTCTGGCACCACTGTGAGCACCGGGAAACCTACCAGAAGTTGCTGGAGGACATCGCTGTCCTGCACCGCCTGGCTGCCCGCCTCTCCAGCCGAGCTGAGGTGGTAGGCGCCGTCCGCCAGGAAAAGCGCATGTCGAAAGCAACGGAAGTGATGATGCAGTATGTGGAGAATCTAAAGAGGACGTATGAGAAGGACCATGCGGAGCTCATGGAGTTTAAAAAGCTTGCAAATCAGAATTCAAGCCGCAGCTGTGGCCCCTCTGAAGATGGGGTCCCTCGCACGGCACGGTCCATGTCCCTCACGCTGGGAAAGAATATGCCTCGCCGGAGGGTCAGCGTTGCTGTGGTTCCTAAGTTTAATGCCCTGAATCTGCCTGGCCAAACTCCCAGCTCATCATCCATTCCCTCCTTACCAGCCTTGTCGGAATCACCCAATGGGAAAGGCAGCCTACCTGTCACTTCAGCACTGCCTGCACTTTTGGAAAATGGAAAGACAAATGGGGACCCAGATTGTGAAGCCTCTGCTCCTGCGCTGACCCTGAGCTGCCTGGAGGAGCTTAGTCAGGAGACCAAGGCCAGGATGGAGGAAGAAGCCTACAGCAAGGGATTCCAAGAAGGTCTAAAGAAGACCAAAGAACTTCAAGACCTGAAGGAGGAGGAGGAAGAACAGAAGAGTGAGAGTCCTGAGGAACCTGAAGAGGTAGAAGAAACTGAGGAAGAGGAAAAGGGCCCAAGAAGCAGCAAACTTGAAGAATTGGTCCATTTCTTACAAGTCATGTATCCCAAACTGTGTCAGCACTGGCAAGTGATCTGGATGATGGCTGCAGTGATGCTGGTCTTGACTGTTGTGCTGGGGCTCTACAATTCCTATAACTCTTGTGCAGAGCAGGCTGATGGGCCCCTTGGAAGATCCACTTGCTCGGCAGCCCAGAGGGACTCCTGGTGGAGCTCAGGACTCCAGCATGAGCAGCCTACAGAGCAGTAGGAAACCTCACACCTAGCCAGTGCCCTGCTCTGAGACACTCAGACTACCACCCTTTCCCCAAGTATAACGTCAGGCCCAAGTGTGGACACACTGCCGCCCATCCCATCAGGTCATGAGGAAGGGTTCTTTTAACACTCGGCACTTCTGTGGGAGCTATTCATACACAGTGACTTGATGTTCTTGGAGGATCAACAAAACTGCCCTGGGAAAGCATCCAGTGGATGAAGAAGTCACCTTCACCAAGGAACTCTATTGGAAGGGAAGGTCTCCTGCCCCTAGCTCAGGTGGCTGGGGAGAACTAAAACACCTTCACTGGTGGTTGGGGGTAAGGAGCGGGGCACGGGGGAGGAGGAGGTAGGGGGCAGTAAAAAACTTACTCTCTTTTTTCCTCTCTGTAATTGGTTATCAGGAAGAATTTGCTTAATGACTAACACCCTAAGCATCAGACCTGGAATTTGGAGTTGCAAAGTGACTATCTTCCCATTTCCCATCTCATTTTCAATAACTTCAGCCTCCCATTCTTTCCTTTGGAATGAGAGTTTCTTTTTACAGAAGTAGGAAAGGCTTCTCAGAAAAAAAAAAAAAAGTATAGGCTGAATTTAGCTCAGTGCTTGAAATGGGAAGATATGAATTATTATATACGCATCTGTCCACACATACACACATACTGTTGTGTACACACACACAACATGCCTGTGCACAGAGCCAACAACCCTTCAAAAGTGTGCTCTGGGTGTGTACCTCTGGATAAATAAGATGCATGCCAAGCCAACCCACAGATTTTCACCAGTGTGGGGCAGTCACCAGGCACCTGTTCAATGAGCTGTCCACATGGATTGAAGATGTTTTAAAAACACAGAAAACTCATGGCTTCAATGGCAGACTTACTAGTCTCCATTTCAAATGCCAACTCTGAGCTGCTGTACAGCACAATCTATTCCCTATTCTCTCTTTGAAAACAGTTAACCCACCTCACAGGTGAATGAGGAGAGAAGATGTGCTTTCTGCTTCAGTCTCTTACTCTGTGTGTGACCACATGCAAGAGTAAACTTGCACCTCAGTGCTTCAGTTCAAATGGGGTTTCCAACCCCAGTATAATTAGGGGTGTTTCAGAGCATCCCCAGTTATTTAGCACAACACTGAAGGAGCACATCCCCTCTCCATTTTGACTTCTCTCCCCACTTTTACAGCCACTGCCTTCATCAGTTTTGTAGAGGTTTGATTTCCATGTGGGTTTTGTTGTCATTGTTTTGCATTTTTGTTTTGTTATTGATATTGTTTGCTTTCATTGCTAAAACTCATATACGACTTACTATGAGCCAAGCACTGTTCTCAGTATTACATAGGTATGAATTCATTTAAGTCCTGAAGAAAAAGAAAAAAAAATACGAAGTGGATATTACCCTTCCCATTTTCAAATAAGGAAACTGAAGCACAAAAAGAACAAGTAACTTGACAAGGACACCCCGGTAGTAAATCATGGGGCTGGAGCTCAACCCCAGGGTAGGCTGGCTCCAGAGCTGTGCTCTCCTTGACTCTTCTGATGGTCTCCTAGCTGGAAGCCTCACATTTCAGTCTCATTCCCCCAAGTGGCCCATCAGCTACTCCATCTCTGGCTCCCCAACTAAACAGTTTCTCTCATAGTGCTGGACCTCCACTCACTAGTTTTTTTTCCAGCTGTTCTTCTCTTTTCTTCAGGTCACTCTTCTCGACCGAGTGCAAAAATTATCCCCTCCATACCAGCTTTGATGACCTTCCTTCCATACTCCTCACCAGACACAACATAATAGGTCACACACTCCTCTGTGCTTTCTGGCACGTTTTAAACATTATTATTATTGACCTTTACCTATAGTATACCATGGCCTATTTATGTATCCATCTCCCCTAGCATTTTTCCTCAAAGACAAGAACCATGTCTTACCCATCTCTTGGGTAAGTGCCTAGCATGGTGGCTGACGCTTGGGAGGGTGTCATTAAATGTTGCTCAAAAGAACAAGCAAACATTTAAGGTGGTGGAGAGCAGCCTGGGGACAGCTGACATGCTGCATGCTTCTCAGTACCAGCACCATCACAATGCAAAAAGCAACATCTTTCTTAACCTCAGCTTATTCTGTTTTTCAGTCTACTCTGTGAGAGAGCAGGAATGAGACCAGACTAGCAACACCATTGCCAAGCTCAAGGACTGGGCTCAATGCAGTCACTCCTTCAGAGAGACCCCCCACCCCAAGCATGCCCCACTTTAAAATAGCATGTTTATTGAAGGGGGCATCCTTTACAGTAGCTAGAAAATGACTGAGGCCCAAGCCAGGGTTGATCAAGGATGTGCCATTAAGGTAAAGAGTTACAGAGCAGGGCAGAGGGACTCTGGGGGCAGAAGTGGATGATTTGCCCGGCCTCTTCCAGGGGGTCTGGATACAACTGAAGGAGCTTTAGCTACATGAGGCCCTCAGAGCCAAAGACAGGATGCAAATAGAGTTCTAGAGAGTGGCCGTGGAAGCAGAACTCCAGGTGGGGAATGTTCAATCTCTGCCTCCCTTAAAGCAGGGCCAGGCTCAGCTGGCCCCATTGTTCACTTGGTCACAAGTTTCCTACCTTTGTTTCTGGATGAGTCAAAGGCCAGGAAGGCAGTTATGGAGAGCTCCTGCACCTCCAGCTGCCCCACAGAAAAGCCTGCAAGAGTACTTCCAGGCACAGGCCCTCTCCCACCCTATTCCATTTGTAAGCAAGGGAGGTCGAGGAAAAGGACATCTCCAAAAGGGAGCATAAGAATAGCCATATATACAGGGGCTGAAAAAGTGCTCATGAGTCCATCTTTTCTGGAAAGCAAAGACCAGCCTGAAGCAGTGGGAGCTGCTGCCCAAGCGGTAGTGAACTGGAGAGAAACAGGCCCTGGATTTTCAGTGAGGATGTGGATCTGAAGAGTCCCCCAAATGCCTCTGAAGTCTGACATCTCTGCTTAGCCCTAGGAGTCTGGTTCCCTGCCTTCAGTTGCAGAGTGATGTGTTTGTGTCATTGTTGATGTCACCTCCTAAAAAGACCTTCACTTTCTGGCTGCCACAAAGCCATATGTGTTGCTCCCCATATACAGCCTGACAGAGTAAATGGAGAGGAAGTGCTGGATTTGTGTATCACTGGCTATCAGTTCCTCATGTTGTTAAGCCTCACACAGGTGTGCTAGCATTGAACTGTAGAGTGTCACATACCTGAGTTTGAAAATAAAAGCACATTTCCAAACCTC	0.358122	0.351464	0.345929	0.337645	0.397289	0.317192	0.451965	1.89989	1.4893	1.60314	1.36864	1.18811	1.55092
TALONT000250878	ENSG00000092531	SNAP23	TALONT000250878	coding	ACAGGAAGAGGTTTTTCTCAAAAAGAATGGAGGAAGAACAAAGGCAGGCCCGCTTGCGGGAGAGCATGCAATGGAGGAACTATTTTACCCTATAAACTCTGGGCCATCATTCAGGGAAAAGCCTGTAGAAGACCACAGTCAGATATTGAGTTTTGATTCATCATGGATAATCTGTCATCAGAAGAAATTCAACAGAGAGCTCACCAGATTACTGATGAGTCTCTGGAAAGTACGAGGAGAATCCTGGGTTTAGCCATTGAGTCTCAGGATGCAGGAATCAAGACCATCACTATGCTGGATGAACAAAAGGAACAACTAAACCGCATAGAAGAAGGCTTGGACCAAATAAATAAGGACATGAGAGAGACAGAGAAGACTTTAACAGAACTCAACAAATGCTGTGGCCTTTGTGTCTGCCCATGTAATAGAACAAAGAACTTTGAGTCTGGCAAGGCTTATAAGACAACATGGGGAGATGGTGGAGAAAACTCACCTTGCAATGTAGTATCTAAACAGCCAGGCCCGGTGACAAATGGTCAGCTTCAGCAACCAACAACGGGAGCAGCCAGTGGTGGATACATTAAACGCATAACTAATGATGCCAGAGAAGATGAAATGGAAGAGAACCTGACTCAAGTGGGCAGTATCCTGGGAAATCTAAAAGACATGGCCCTGAACATAGGCAATGAGATTGATGCTCAAAATCCACAAATAAAACGAATCACAGACAAGGCTGACACCAACAGAGATCGTATTGATATTGCCAATGCCAGAGCAAAGAAACTCATTGACAGCTAAAGCTACTGCTGTTCTTCTTTATCATTTATTCACTTCCGTAGCTCCTCCTTGAAAGTTATTACCTTTTCAGAGTTTAAGTTTTCGGTTCCACGCTCTTCTAATTGGGAGATAATATGGAAGAAGGGCCAGAGCAGTTACAGCCCTCCTTCTTTTTTGTTTTCTGTTGAGGGCCGACTGCTGCTCTGCCTTCCTTCTAGTATTTTCTTTCTCAATTCATACGCTTAGATTGGTTTTCATATGTCATGTTTAGTGTTTTCATCCTCCTCATATACTTCAGCAGGTTCTTTTGCTTTCAAGATTTGGAAGCATTGCCAAAGACAGCCATGAAGAAGGAAGCTGTAGAGGTGTTTTTTGTTGTTGTTTATTTTTGCTTTTGTGGTTGAGGGAAGGACAAGAGATAAGAGGTTGTTACCTCAGTAAAAACCTTCAGGCCACAAAGCAAAAAGTTGCATAGCCACAACGAAGATCTAGTTGGATATAGTTTTTGATTTAAGTTGCAGTTATAGCCAATTTAGGCTAATGCTTGGTTTTGGAGCTTTTATACACAACGTTTTTGTTAGGCATCACAGTTTTGCAACCTCTGCTCCAAAGAGAAAAATAGAATGAGTTTTCTTTCTTTTTTTTTTTTTTGGAGTCAGAGTCTCGCTCTCTTGTCCAGGCTGGAGTGCAATAGCGCGATCTGGGCTCACTGCAACCTCCGCCTCCCTGGTTCAAGCAATTCTCCTGCCTTGCCTCCTGAGTAGCTGGGATTACAGGCGTGTGTCACCACGCTCGGCTAATTTTTGTATTTTTAGTAGAGACAGGGTTTCACCATGTCAAGCTGGTCTTGGACTCCTGACGTCGTGATCCACCCGCCTTGGCCTCCCAAAGTACTGGGATTACAGGCGTGAGCCACTGTGCCTGGCTGAGTTTTCTTAAAGTGAGCTTAATTTCTGAACTCTTAGTGATTCATATATGTACATAAATCTGTGATCCCATTTCTTATTGCACCATTCAGGAACACTTTATATAAATGAGTGGCTTTTTATTTCATATTATTAGTAGTATCATGGTTCCATTACAGGCCTATTAACATCATACATTGTCATTAGTCTTTGAAGAAAAAATATGTAAATATATATGTGTAACATGAGAATTTCTCTCTAAAGCAGGGCTTAAAATTTTTTGGAAAAGTTTGACAAAGCATACCACATGAATTCAGATTTACCTCAATGCTAAGAATTATGTTTAGTTAGGAAAAAGGAAAGTCATTTTGACCTCAGGTAGAAAAATAGATTGCTTTGAGTTTTATGTAGCTTTAGACTTTAAAAAGTTAGAATTTATTCTGTAACTAAAAATTATTTGAAAAAATTATGCCTCTGGTTTAATTATTGGTGATTACACACTCTTTCTCTTACCCTTGTGTATTGAACTATGTCCATAATCAAGTTGATGTGGATCCTGAAAAGTGTTATGAACATCTGATTGGTATTTGTCACATTTATTTTAAAATTAGCATCTGAACACTTCAAAGCTGTCAGTGTGTATTGGTTTCACCAATAACCACTGCTTGATCCTTACAATTAAATTTTTTAACTAAC	0.316342	8.7817	8.20802	8.54978	11.6309	10.5848	9.01193	14.2196	10.4336	13.8284	11.1455	12.364	10.6762
TALONT000250879	ENSG00000140632	GLYR1	TALONT000250879	coding	GGTTGGGTGGTAAGATGGCGGCTGTGAGTCTGCGGCTCGGCGACTTGGTGTGGGGGAAACTCGGCCGATATCCTCCTTGGCCAGGAAAGATTGTTAATCCACCAAAGGACTTGAAGAAACCTCGCGGAAAGAAATGCTTCTTTGTGAAATTTTTTGGAACAGAAGATCATGCCTGGATCAAAGTGGAACAGCTGAAGCCATATCATGCTCATAAAGAGGAAATGATAAAAATTAACAAGGGTAAACGATTCCAGCAAGCGGTAGATGCTGTCGAAGAGTTCCTCAGGAGAGCCAAAGGGAAAGACCAGACGTCATCCCACAATTCTTCTGATGACAAGAATCGACGTAATTCCAGTGAGGAGAGAAGTAGGCCAAACTCAGGTGATGAGAAGCGCAAACTTAGCCTGTCTGAAGGGAAGGTGAAGAAGAACATGGGAGAAGGAAAGAAGAGGGTGTCTTCAGGCTCTTCAGAGAGAGGCTCCAAATCCCCTCTGAAAAGAGCCCAAGAGCAAAGTCCCCGGAAGCGGGGTCGGCCCCCAAAGGATGAGAAGGATCTCACCATCCCGGAGTCTAGTACCGTGAAGGGGATGATGGCCGGACCGATGGCCGCGTTTAAATGGCAGCCAACCGCAAGCGAGCCTGTTAAAGATGCAGATCCTCATTTCCATCATTTCCTGCTAAGCCAAACAGAGAAGCCAGCTGTCTGTTACCAGGCAATCACGAAGAAGTTGAAAATATGTGAAGAGGAAACTGGCTCCACCTCCATCCAGGCAGCTGACAGCACAGCCGTGAATGGCAGCATCACACCCACAGACAAAAAGATAGGATTTTTGGGCCTTGGTCTCATGGGAAGTGGAATCGTCTCCAACTTGCTAAAAATGGGTCACACAGTGACTGTCTGGAACCGCACTGCAGAGAAAGAGGGGGCCCGTCTGGGAAGAACCCCCGCTGAAGTCGTCTCAACCTGCGACATCACTTTCGCCTGCGTGTCGGATCCCAAGGCGGCCAAGGACCTGATAGAAATCAGGAAATGAGCCAAAACAGCAGCAGGATTCTGATCTGAGGTCTGTAGGGCTCCTGAGCATCTGCCCGGGAGCCTGGGCTATTGCTTCTCCCTTGTGTCCCCACAGCTGGTGCTGGGCCCCAGTGGTGTGCTGCAAGGGATCCGCCCTGGGAAGTGCTACGTGGACATGTCAACAGTGGACGCTGACACCGTCACTGAGCTGGCCCAGGTGATTGTGTCCAGGGGGGGGCGCTTTCTGGAAGCCCCCGTCTCAGGGAATCAGCAGCTGTCTAATGACGGGATGTTGGTGATCTTAGCGGCTGGAGACAGGGGCTTATATGAGGACTGCAGCAGCTGCTTCCAGGCGATGGGGAAGACCTCCTTCTTCCTAGGTGAAGTGGGCAATGCAGCCAAGATGATGCTGATCGTGAACATGGTCCAAGGGAGCTTCATGGCCACTATTGCCGAGGGGCTGACCCTGGCCCAGGTGACAGGCCAGTCCCAGCAGACACTCTTGGACATCCTCAATCAGGGACAGTTGGCCAGCATCTTCCTGGACCAGAAGTGCCAAAATATCCTGCAAGGAAACTTTAAGCCTGATTTCTACCTGAAATACATTCAGAAGGATCTCCGCTTAGCCATTGCGCTGGGTGATGCGGTCAACCATCCGACTCCCATGGCAGCTGCAGCAAATGAGGTGTACAAAAGAGCCAAGGCGCTGGACCAGTCTGACAACGATATGTCCGCCGTGTACCGAGCCTACATACACTAAGCTGTCGACACCCCGCCCTCACCCCTCCAATCCCCCCTCTGACCCCCTCTTCCTCACATGGGGTCGGGGGCCTGGGAGTTCATTCTGGACCAGCCCACCTATCTCCATTTCCTTTTATACAGACTTTGAGACTTGCCATCAGCACAGCACACAGCAGCACCCTTCCCCTGAGGCCGGTGGGGAGGGGACAAGTGTCAGCAGGATTGGCGTGTGGGAAAGCTCTTGAGCTGGGCACTGGCCCCCCGGACGAGGTGGCTGTGTGTTCACACACACACACACACACACACACACACACACACACAGGCTCTCGCCCCAGGATAGAAGCTGCCCAGAAACTGCTGCCTGGCTTTTTTTCTTCCGAGCTTGTCTTATCTCAAACCCCTTCCAGTCAAGGAACTAGAATCAGCAACGAGAGTTGGAAGCCTTCCCACAGCTTCCCCCAGAGCGAAGAGGCTGTAGTCATGTCCCCATCCCCCACTGGATTCCCTACAAGGAGAGGCCTTGGGCCCAGATGAGCCAGTACAGACTCCAGACAGAGGGGCCCTTGGGGCCCTCCAACCTCAGGTGATGAGCTGAGAAAGATGTTCACGTCTAAGCGTCCAGTGTGCACCCAGCGCTCCATAGACGCCTTTGTGAACTGAAAAGAGACTGGCAGAGTCCCGAGAAGATGGGGCCCTGGCTTTCCAGGGAGTGCAGCAAGCAGCCGGCCTGCAGACCCAGCCTGACCAACGATGAGCATTTCTTAGGCTCAGCTCTTGATACGGAAACGAGTGTCTTCACTCCAGCCAGCATCATGGTCTTCGGTGCTTCCCGGGCCCGGGGTCTGTCGGGAGGGAAGAGAACTGGGCCTGACCTACCTGAACTGACTGGCCCTCCGAGGTGGGTCTGGGACATCCTAGAGGCCCTACATTTGTCCTTGGATAGGGGACCGGGGGGGGCTTGGAATGTTGCAAAAAAAAAAGTTACCCAAGGGATGTCAGTTTTTTATCCCTCTGCATGGGTTGGATTTTCCAAAATCATAATTTGCAGAAGGAAGGCCAGCATTTACGATGCAATATGTAATTATATATAGGGTGGCCACACTAGGGCGGGGTCCTTCCCCCCTCACAGCTTTGGCCCCTTTCAGAGATTAGAAACTGGGTTAGAGGATTGCAGAAGACGAGTGGGGGGAGGGCAGGGAAGATGCCTGTCGGGTTTTTAGCACAGTTCATTTCACTGGGATTTTGAAGCATTTCTGTCTGAACACAAAGCCTGTTCTAGTCCTGGCGGAACACACTGGGGGTGGGGGCGGGGGAAGATGCGGTAATGAAACCGGTTAGTCAATTTTGTCTTAATATTGTTGACAATTCTGTAAAGTTCCTTTTTATGAATATTTCTGTTTAAGCTATTTCACCTTTCTTTTGAAATCCTTCCCTTTTAAGGAGAAAATGTGACACTTGTGAAAAAGCTTGTAAGAAAGCCCCTCCCTTTTTTCTTTAAACCTTTAAATGACAAATCTAGGTAATTAAGGTTGTGAATTTTTATTTTTGCTTTGTTTTTAATGAACATTTGTCTTTCAGAATAGGATTGTGTGATAATGTTTAAATGGCAAAAACAAAACATGATTTTGTGCAATTAACAAAGCTACTGCAAGAAAAATAAAACACTTCTTGGTAACACA	0.284158	0	0	0	0	0	0	0	0	0	0	0	0
TALONT000250880	ENSG00000134769	DTNA	TALONT000250880	coding	GTTTCAGGATCCTCAGGAAACCCTGGTACTGGCAGCAGCCAGCCTCTGCTGTGCCCACATGACCCACAACTCTGGCAGCGGACCCGGCACTTCCAACATTATTAAATAATAAGAAAGCGGCTCCTACTCCAGGCTCAAACCTCCCTGCAGACCAATGGACACCTTCTAAGAGTTTGGCGAGTCAGTGACTGAAGCGCCCGTCCATTCCAAGATAAATAGGATTTACCAATCCTTGGATGAAGTGCTTGGGAAGTCTTTAAGTGCCATAATCAACTGCCATTTCAAAGAATATAGATGGTTTTGAAAAGTTCATGCTGTCCCTTCATTGAATTTTAGAATGATTGAAGATAGTGGGAAAAGAGGAAATACCATGGCAGAAAGAAGACAGCTGTTTGCAGAGATGAGGGCTCAAGATCTGGATCGCATCCGACTCTCCACCTACAGAACAGCATGCAAGCTTAGGTTTGTTCAGAAGAAATGCAATTTGCACCTGGTGGACATATGGAATGTCATAGAAGCATTGCGGGAAAATGCTCTGAACAACCTGGACCCAAACACTGAACTCAACGTGTCCCGCTTAGAGGCTGTGCTCTCCACTATTTTTTACCAGCTCAACAAACGGATGCCAACCACTCACCAAATCCATGTGGAGCAGTCCATCAGCCTCCTCCTTAACTTCCTGCTTGCAGCGTTTGATCCGGAAGGCCATGGTAAAATTTCAGTATTTGCTGTCAAAATGGCTTTAGCCACATTGTGTGGAGGGAAGATCATGGACAAATTAAGATATATTTTCTCAATGATTTCTGACTCCAGTGGGGTGATGGTTTATGGACGATATGACCAATTCCTTCGGGAAGTTCTCAAACTACCCACGGCAGTTTTTGAAGGTCCTTCATTTGGTTACACAGAACAGTCAGCCAGATCCTGTTTCTCCCAACAGAAAAAAGTCACGTTAAATGGTTTCTTGGACACGCTTATGTCAGATCCTCCCCCGCAGTGTCTGGTCTGGTTGCCTCTTCTGCATCGACTAGCAAATGTGGAAAATGTCTTCCATCCGGTTGAGTGTTCCTACTGCCACAGTGAGAGTATGATGGGATTTCGCTACCGATGCCAACAGTGTCACAATTACCAGCTCTGTCAGGACTGCTTCTGGAGGGGACATGCCGGTGGTTCTCATAGCAACCAGCACCAAATGAAAGAGTACACGTCATGGAAATCACCTGCTAAGAAGCTGACTAATGCATTAAGCAAGTCCCTGAGCTGTGCTTCCAGCCGTGAACCTTTGCACCCCATGTTCCCAGATCAGCCTGAGAAGCCACTCAACTTGGCTCACATCGTGCCTCCCAGACCTGTAACCAGCATGAACGACACCCTGTTCTCCCACTCTGTTCCCTCCTCAGGAAGTCCTTTTATTACCAGGAGCATGCTTGAGAGTTCAAACCGGCTTGATGAAGAACACAGGCTAATTGCCAGGTATGCGGCAAGGCTGGCAGCAGAGTCCTCTTCGTCTCAGCCACCTCAGCAGAGAAGTGCTCCTGACATCTCTTTCACCATCGATGCGAATAAGCAGCAAAGGCAGCTGATTGCTGAGCTAGAAAACAAGAACAGAGAAATCTTACAGGAGATCCAGAGACTTCGGCTAGAGCATGAACAAGCTTCTCAGCCCACGCCAGAGAAGGCACAGCAAAACCCCACCCTGCTGGCAGAACTCCGGCTCCTCAGACAGCGCAAAGATGAGCTGGAACAGAGAATGTCTGCTCTCCAGGAGAGCCGGAGAGAGCTAATGGTCCAGTTGGAGGGTCTCATGAAGCTACTAAAGACTCAGGGGGCAGGCTCTCCCCGCTCCTCCCCCAGCCACACCATCAGCAGGCCAATTCCCATGCCCATCCGGTCAGCGTCAGCCTGCTCCACCCCGACGCACACGCCGCAGGACTCCCTCACAGGAGTAGGGGGAGATGTACAAGAGGCATTTGCACAAAGTTCAAGAAGAAACTTAAGGAATGACTTGCTAGTGGCTGCAGATTCCATCACTAACACTATGTCCTCTCTTGTGAAAGAGCTGAATTCTGAGGTTGGGAGTGAAACAGAGAGTAATGTGGATTCTGAATTTGCACGGACTCAGTTTGAGGATCTTGTTCCCTCACCAACCTCTGAAAAGGCTTTTCTAGCGCAAATCCATGCCCGAAAACCTGGGTACATTCACAGTGGAGCTACCACAAGTACCATGCGTGGCGACATGGTTACGGAGGATGCAGATCCCTATGTGCAGCCTGAAGATGAAAACTATGAAAATGACTCTGTCCGGCAGCTGGAGAATGAGCTCCAGATGGAGGAATACCTGAAACAGAAGCTGCAAGATGAAGCTTATCAGGTCAGCTTGCAAGGTTGAATGCAATATCCTTTTATCACACTCCTCTCAAGCAAGCTATAGTCAGACAGATGATGAAAGTAACATGAAAACTGGTGATGATGGAGAGCCCTGTGGCCACACAGAGGAGGAAGACAGCAGCCTGGCAGCAGCCTCACCGAAGAGAGGAACCACCACACCCAGCAGCTCCTGACAGACCCCCACCCCTAAAGATGTGTCCTGATGACTATAGTGCAGCTAACTTTTTGTTCTCAGATTTGTAGTGCATAGGTGTGTGTTTCAAGAAGGAAAAAAAAAGACTTCTGTTCAAAGTTAACTTATCAGCTACATCCTCTGTAACGTGGTTCATCCCTGGTTAAAAAGCAAACAAACACAGGCTGAAAACCCATGCTGCTGTTATACACAATGGCAGTATTAACAAGCATTTTAAACCTTTGCACATGATATTGAACCTGTTCAGTTTACAATGACAATATTAATACTGTTTATAGCTAGAAGTTTGATTTCTGAATTCTTTGAGATTTTAGCAAAACAGTTTATTATACACTGTACATTTTTTTCACAGCAATTGGAAAAAAACAACCACTTGCAATCATTCAATAACCCTGAAGAATTTGGTTCCTGAGTGTACAAACTCAGAGCCCGGAAGCCAAGAAGGGTCCTTGGCCTGCACGGTCTGTAGTTGACTCCAAGTCTCTGTGAGCAGTGACTTGAACCAAACACACCAGGAATAATCCATTCTTTGGGGCCTCTTTCCAACTCGAGGTTGTTTTCTTTCAAGATACTCTAATCAGCCATAGAATTTAGTGTAAATATTTTTTTTTCCAAATAGATATCATATTCAAAAAAGGCAGCATTCAAATTATATAGAATCTAGTTTTTAAAATCAGCACAGATCTTCTTAAAAACTGTGAACTATGTTTTGAAATACTCGTTACTAAAGCTGTTTATAAACCACAGGTGCCATAAGATCCCCAAACGGACTAAAGTTATCTCTGCTCTTCCATGGTCTTGTTCCTCTCGTTTTGGCTTTAGGAAGCATGTCTTTAACAGCACCGCTCGTTCACAAGTTCCCCCATCAAGTTGTTTGGAGGCCTTCAGCTTTAAATGTACAGGCTTAAAGTGCGCTTGCAAACGTTTGCTCTCCTTTTTTTCTGAATGTTGATTGCCTTAGCTGGCCACCTGGTGTTCTGCATGTAGCCTTCTGTGGTCATGTGAAAGGAGACAGGCTCTTCTAAGTTGAGTTGGGATTTTTGCACTCAGTGAAAAGCTGAAGTGCAAAAGAGCTATCAAAGACAAGAGGATAAAAGACTGGGATAGTCTTTTCCAAGGACCCTCTTTAGAGGGCCCTAAAGACCTCCTTTGGGAATTCTGGGGAAAAAGAAAAAGTAATCTTCTACTTGCTTCAAGATTTGATTTTTTTAAAAAAGCCTGCGACCTATTCAATACATTATGCTTAAATTAGCAGTTTCTCTGGAATTCCTGTCTCTCCTTTAAAAGAAAGGAGAGAACATTTTAGAACAATAGTTCTCAAAGTGTGTTCCCCGGACAAGCAGCATCTGCAACACTTAGGAAGGTCTTCGAAATACTAATTTGTAAGCCCCACCTCAGGCCTACTGAATCAGAAGCTCTGGGGGTTGGGTCCAGAAGTCTGTTTTAGTCAACCCTCTAGGTGATTCTGATGCTCGCTAAAGGTTGAGAACTACTGCTTTAGAATGAAGTCGTATAATAAAGTCTCTGAAAAGGCCTTATTCAGAATAAGCAAGAAAGGTTCTGTGATTCACTTTTGCTTCTGGGGCTGGCAAAAACCTTCTCTGAACCCACACACCAAGTTCGTAGTTGGTAGGTGCCCAGCCAAGTCCTGACATCTTCATGCCCCCTCTGCAGAGGGCGGCTGTACGATGTTCACATGTCTGCGTTTGGTCAGACATCATCTCCTTGGCTGCCCTTTGAAACCAAATCACTTGCCTTGGGGATAAAGTGCTCAATTGGCATTAGTGAGAAGCCCATCCTATCCCTTGACATACTTAATCATATATCTCTCCAGAGAACTCACCTGACAAATGTCTCTGAGCACAGGCTGACACCAAAGTGGCACAACTGCACAGTTCTCAGATTTCTTTGCACAGATTGATTTTTATTGCGGGTTTTGTTGGGGTGTCTTAATGTTCATCTCTTTTCCACTGCCCATCCTCTGTGAACCCATACCTCTCTAGATGGAGCAGGTGGCCACTGGTGCCTCATACTCAGTATTGAAAACCACTACATCCCAGCTACCTATAATGCTGTCAGCTCAAAATCATAGCCAGGTAGTTCTTGAACTCAGAACTTAAATCCTGCACGTGGCACTCCACCACTGACTGGACCGAGCTGGCATATGTTGTTTCTTTGTGTTTCTACATCAAAATGTTCGTCTAAGATTTGAACTGTTCTGCTGATAACCTTCCCCGTTGTCATAGCTATTTCATTGCCAACCAACTCCATCACATGGTTGTTGATATCGTCATATAAAGCCATTGCAAGGACTCTGGAAACTGCCGCCAATGACCAATTTCTGACTAACCAGCCACCTTTTCTCTCTCTTAGCTCCACGTCAGCACTGAGACCAGACTCGAGCACCCCTGTCCTGTAAGCGAGACAAAATGGCGTGTGTTATTTTGGGGTTTTGTGTTTTTTGGTGGGTTTCTTTCCTTGGCTCTCCAGATTTACTTTTGGGGCCTGTTCTAAGTGCAAACCCAGCAAGTTTCACTTGTCCTGTCCATTAGATACAACTACATCTTGCGGGGGTTGTTTCTTTCTTGTTCCACAATGAATTGCACATCCATCTCCATCAGAGCTGATAGCCTGTTAATAAGCACTGGTCTAACACAGCCAACCCTCCTCCACAGCGCCATATTAATGGAGGAGGGGAGGAAGGTGAAATCTACTGCATGGGATTCAGGAAACAGTTGTGGTTGGTCAGGACGGAAGTTGGGGTAAGTTTGGTTGGTCAGAGGGAGTTGTGCTGGAGATTGTGAAAAATGGGTTCTTGAATGATCTACTATAAGGCAGGGAAGGTTCATTTGTAAGTAGTAATGTGAACTGAATTGCATTAAGAGTGTGTGGCCTTTGTTGTGATATACTATGTATTTTCTTATATGCATGAGCCAAACTGTTGCATCATAATTTAGCACTGATGTCTGCTTTTATTTTGATCATCTTTGTCCACCCTTATTAGTTCTTGGCTGTTAACCGTAGATAGATCTTGTAAATCCAGCAACCTTTGGTTGCTGCATTCCCCTTGGTTCGATTCCACGCAAGGAGCCACAAGTGAGAACTCCACTGTCCTTAGAAGAAAGGGCATTTTTACTTTTGAACCAAAAAGAGAAAAAAAAATCAGAAGTGTTGCATCTTGAGGCGAATTAACTGTAAGACATTTTTAATTATGACTACTGCAATTTGACACCATTTGAAATAATCAATTCAGAGACACTAAAGATTTCACAATATTCATTGGTATTGTAAAAAAAAAATACTATTGTATGGATTTTTGTATTGCTGTTAAGTATTGTTTTGTGTGTGTGTGTGTGTGTGTGTGTTGGAACCTCCTGGGGACATGTTATATTTTGAAGTGATTAAACTATTTAATTGTGTGTCTATATTTTGGAGTGGAATAATTTCTTCATTAAAAAATGTTTTT	0.361185	0	0	0	0	0	0	0	0	0	0	0	0
TALONT000250881	ENSG00000171603	CLSTN1	TALONT000250881	coding	GTGGCGACCTGCACATGACCCAGTTTTTCCGAGGCAATCTGGCTGGCTTAACTCTCCGTTCCGGGAAACTCGCGGATAAGAAGGTGATCGACTGTCTGTATACCTGCAAGGAGGGGCTGGACCTGCAGGTCCTCGAAGACAGTGGCAGAGGCGTGCAGATCCAAGCACACCCCAGCCAGTTGGTATTGACCTTGGAGGGAGAAGACCTCGGGGAATTGGATAAGGCCATGCAGCACATCTCGTACCTGAACTCCCGGCAGTTCCCCACGCCCGGAATTCGCAGACTCAAAATCACCAGCACAATCAAGTGTTTTAACGAGGCCACCTGCATTTCGGTCCCCCCGGTAGATGGCTACGTGATGGTTTTACAGCCCGAGGAGCCCAAGATCAGCCTGAGTGGCGTCCACCATTTTGCCCGAGCAGCTTCTGAATTTGAAAGCTCAGAAGGGGTGTTCCTTTTCCCTGAGCTTCGCATCATCAGCACCATCACGAGAGAAGTGGAGCCTGAAGGGGACGGGGCTGAGGACCCCACAGTTCAAGAATCACTGGTGTCCGAGGAGATCGTGCACGACCTGGATACCTGTGAGGTCACGGTGGAGGGAGAGGAGCTGAACCACGAGCAGGAGAGCCTGGAGGTGGACATGGCCCGCCTGCAGCAGAAGGGCATTGAAGTGAGCAGCTCTGAACTGGGCATGACCTTCACAGGCGTGGACACCATGGCCAGCTACGAGGAGGTTTTGCACCTGCTGCGCTATCGGAACTGGCATGCCAGGTCCTTGCTTGACCGGAAGTTTAAGCTCATCTGCTCAGAGCTGAATGGCCGCTACATCAGCAACGAATTTAAGGTGGAGGTGAATGTAATCCACACGGCCAACCCCATGGAACACGCCAACCACATGGCTGCCCAGCCACAGTTCGTGCACCCGGAACACCGCTCCTTTGTTGACCTGTCAGGCCACAACCTGGCCAACCCCCACCCGTTCGCAGTCGTCCCCAGCACTGCGACAGTTGTGATCGTGGTGTGCGTCAGCTTCCTGGTGTTCATGATTATCCTGGGGGTATTTCGGATCCGGGCCGCACATCGGCGGACCATGCGGGATCAGGACACCGGGAAGGAGAACGAGATGGACTGGGACGACTCTGCCCTGACCATCACCGTCAACCCCATGGAGACCTATGAGGACCAGCACAGCAGTGAGGAGGAGGAGGAAGAGGAAGAGGAAGAGGAAAGCGAGGACGGCGAAGAAGAGGATGACATCACCAGCGCCGAGTCGGAGAGCAGCGAGGAGGAGGAGGGGGAGCAGGGCGACCCCCAGAACGCAACCCGGCAGCAGCAGCTGGAGTGGGATGACTCCACCCTCAGCTACTGACCCGTGCCCCCGGCCACCTCGGTTTCTGCTTTCGAAGACTCTGCTGCCATCCGTTCTCCCAGTCCCAAGGGTCCACGATGTACAAAGTCATTTCGGCCAGTAGGTGTGCAGACCCCTCCCCGCCACGATCGTCGCTGTGCTTGGTGTGTAGGACCCTAGGCTCCCCGCCCACCCTCTGCCTGGTCGCGCTCTTCAGTCCCACGAGGAGCTGACACGTCCTCTCTGGCCGCCATCCGGCTCGCACAGGGGCCTCCCAGCGCCTCAGGCCCCGCGTTTGTGTCTGGAGTCTCCCCCCGGGGAGAGGACACTGGCCCCTCGCACTCCAGAAAAGCCATGCCAGCTGGGCTCGTTGACAAAGGGTAAAACATGCTCACTCCCACCCGGTAATCATTTTTTTCTTTTTTTAAAAAAAGTTTTTATTTTTTCCAAACTAGTGCATGTATAAATAATGGCAGGATGGGGGGTACTGTGTAGATGATTAACTGACTTTTTAATATTTTGTAAATAAATCGGATTCCTTGTGTCCTTTGTGCTAGTGTAACCCGGGACTGGAATGTAAAGTGAAGTTCGGAGCTCTGAGCACGGGCTCTTCCCGCCGGGTCCTCCCTCCCCAGACCCCAGAGGGAGAGGCCCACCCCGCCCAGCCCCGCCCCAGCCCCTGCTCAGGTCTGAGTATGGCTGGGAGTCGGGGGCCACAGGCCTCTAGCTGTGCTGCTCAAGAGACTGGATCAGGGTAGCTACAAGTGGCCGGGCCTTGCCTTTGGGATTCTACCTGTTCCTAATTTGGTGTGGGGTGCGGGGTCCCTGGCCCCTTTTCCACACTCCTCCTCCGACAGCAGCTCCCTGGGCAGTGGCCTGGTCTCACCGTGTGCAGCCTTGTGGTTTATGCTTAAATGTACATTTTCCTGCTGGTAAAAGGAGAAACTGAGAGGTGTCCTGCAGACCGGCTGACCACTCCTTTTGGAGACGGCAGGAGGCCTGAGCGATCCGTACTCAGAACGTCCAGGAGAGACGCATGGCCCGAAGTCAAAGTGCTGGAATTTTCCAAAACAGCCTGTTCTCTCCTCTCTCCTCCCCAGAGCACCCCCTGCCATCAGGGGGGTTGAAATCCCTCTCCCCCAGGAGCCCTGCTGCTTTGCTTGGTGGTAGGGCAGGAGAGCAAACAAACAGTCATGGTCTAAAACCCACATAGCACTTTGCTCTTAGTTACATGTAAAATTTTAGATTTCTAAAACAGGTGGGCAATCATTTTGAATACTGTTCTGTGACCCTGACTGCTAGTTCTGAGGACACTGGTGGCTGTGCTATGTGTGGCCATCCTCCATGTCCCGTCCCTGTAGCTGCTCTGTTTAGACAGCGGACAGACGCTCACGCCCAGGGGATGTCCTCACGCTGTCGCCGCGCGGTTTCCCTTCGCAGATGTGTATACTCATGATAGGTCAGAAAGTGTATCCGCTACAATAAAGTTCTGGTTCTAACT	0.509029	0	0	0	0	0	0	0	1.57082	5.06979	0	0	0
TALONT000250882	ENSG00000093009	CDC45	TALONT000250882	coding	CGCGAGCGCCAGGCGTCCGGCCGCCGTGGCTATGTTCGTGTCCGATTTCCGCAAAGAGTTCTACGAGGTGGTCCAGAGCCAGGTGACGCCCAGTCCGGGACCCCCGCCGAGGCCTTGCCGGTGGGGAAGGGATGAGGGGGAGCGACCGTGGGTGACCGGGAGGCAGGGGAGGGCCGGGGTTCGGGTCGCCGTGTTCAGCCGGTCTGCTCTTCCCCGATAGAGGGTCCTTCTCTTCGTGGCCTCGGACGTGGATGCTCTGTGTGCGTGCAAGATCCTTCAGGCCTTGTTCCAGTGTGACCACGTGCAATATACGCTGGTTCCAGTTTCTGGGTGGCAAGAACTTGAAACTGCATTTCTTGAGCATAAAGAACAGTTTCATTATTTTATTCTCATAAACTGTGGAGCTAATGTAGACCTATTGGATATTCTTCAACCTGATGAAGACACTATATTCTTTGTGTGTGACACCCATAGGCCAGTCAATGTCGTCAATGTATACAACGATACCCAGATCAAATTACTCATTAAACAAGATGATGACCTTGAAGTTCCCGCCTATGAAGACATCTTCAGGGATGAAGAGGAGGATGAAGAGCATTCAGGAAATGACAGTGATGGGTCAGAGCCTTCTGAGAAGCGCACACGGTTAGAAGAGGAGATAGTGGAGCAAACCATGCGGAGGAGGCAGCGGCGAGAGTGGGAGGCCCGGAGAAGAGACATCCTCTTTGACTACGAGCAGTATGAATATCATGGGACATCGTCAGCCATGGTGATGTTTGAGCTGGCTTGGATGCTGTCCAAGGACCTGAATGACATGCTGTGGTGGGCCATCGTTGGACTAACAGACCAGTGGGTGCAAGACAAGATCACTCAAATGAAATACGTGACTGATGTTGGTGTCCTGCAGCGCCACGTTTCCCGCCACAACCACCGGAACGAGGATGAGGAGAACACACTCTCCGTGGACTGCACACGGATCTCCTTTGAGTATGACCTCCGCCTGGTGCTCTACCAGCACTGGTCCCTCCATGACAGCCTGTGCAACACCAGCTATACCGCAGCCAGGTTCAAGCTGTGGTCTGTGCATGGACAGAAGCGGCTCCAGGAGTTCCTTGCAGACATGGGTCTTCCCCTGAAGCAGGTGAAGCAGAAGTTCCAGGCCATGGACATCTCCTTGAAGGAGAATTTGCGGGAAATGATTGAAGAGTCTGCAAATAAATTTGGGATGAAGGACATGCGCGTGCAGACTTTCAGCATTCATTTTGGGTTCAAGCACAAGTTTCTGGCCAGCGACGTGGTCTTTGCCACCATGTCTTTGATGGAGAGCCCCGAGAAGGATGGCTCAGGGACAGATCACTTCATCCAGGCTCTGGACAGCCTCTCCAGGAGTAACCTGGACAAGCTGTACCATGGCCTGGAACTCGCCAAGAAGCAGCTGCGAGCCACCCAGCAGACCATTGCCAGCTGCCTTTGCACCAACCTCGTCATCTCCCAGGGGCCTTTCCTGTACTGCTCTCTCATGGAGGGCACTCCAGATGTCATGCTGTTCTCTAGGCCGGCATCCCTAAGCCTGCTCAGCAAACACCTGCTCAAGTCCTTTGTGTGTTCGGTGAGGGGCCAGGCGGGTGCTGTGGGTACAGGAGGGCAGGTGCTTGGAGAGCTCCCTGGATGGGGAGTTAGATGCTGGCCTTGGGGTGCCTGTGGCTGTTGACCAGCTGCAAGGTCTAGGCACATCCATTACTTTTTCTGAGCTGTCTTTTTCTCAGCTGACCCCTAGGAACCTTCCAGTTCTCTCAAGCTCTGATTCATCACTGGCTGTCTAAGTCACTCAGACAAGTAGGGAGGGGCCCTTGCAGAGTGAACAGGGCTGGGGCTTGTGTCCTATTGTTGCAGGTCAGGGAAAGCGGGATGGTTGTAGCACCGACTGGCTTCCCAGCAACAGCTTGTCCACTAAGCTGATTTCCTGTGCCTGGCTTTGTCTTCTGTGTGGCCTAACCCCCTCTTTGCGTTGGCGTGGAACACACTCCTAACTTGGCTGGCTTTAGGGCAGGGGTCCTCACCTAGCCGACATGGGGCTCCTCCCAGATGTGACATGTCAATAATTGAAGTCCTCCTCTGCTTCGAGGATGAGAGTTTATGCCGGGGGCTATTTCAAACAAAATGTGCTAACAGGAAGTTGAACTTTTCTTTTGCCGCTGAACTAACCAGTAAAATGATGACAGATGACATGTGTTCTATCAACCAGGTAATGTCAAAGATAAACTAGGGACAGAGCATGGGCCTTGACGTCCTCTAGGCTGTGTTCAAAGATGAGCCTCCTCATTTGCCAGTTGTGTGACGTGAGGTAGATGATCTGACCTGATCCTCAGTTTCCTCATCCGTGAAATGGGTGAACACATACCCACTTTACAGGATCCATTCATTTACCAGACATGTATTGAACATCCACCACCTGCCCGGCCCTGTTGTGGAGTGACTGCCCATCCTGGTGCACATCCTGGGACACCCCTCAGTCCTAGACACACCAGGAATACTGGTCACCTGGGCTGTAGGGTGTGGGTGCAGCAGGCACAGCAGAGAAGGAAACCCTAAACCTTTATCCTGAAGGAGCGTGCCGGCGGGGGGGACGAGGAGTGGCAGCTGCGGTTAAGATGAGGGGATGTGCTGCCAGGGGATGGAGCAGGATGAGGCGGGGTGGGCTGGGGCCTCCTGGAGAAGGTGGCAGCTGCTGCAGGACCTGAAGGAGGTGAGGGAGAGGATAGCAGGGCAGGCTCCTTGCAACAAACAGCCAAGGGGCAGTGGGGCTAGGCTGGTAGACAAGGAGGCTCGGGGACACAGCATCACAGCCACAGTACCATGCTGTGGGTACGGGAGGGCAGGTGTTTGGAGAGCTCCCTGGACTGGGAGTTAGACACTGGCCTTGGGCATCTAACTTGGGGTGGCTGGGTGGGGACCAAGGCGTCTCCTGGTGACAGCGTCCCTGGAGGCTTTGGGGAGTGGAGTGACTGGGCGCTGTTGGGCTCTGGGCTCTGAGTGTTGAGCTGGGGCCCACCATACCCTGACGGAGGGTGCTCTCCGACTCCATAGACAAAGAACCGGCGCTGCAAACTGCTGCCCCTGGTGATGGCTGCCCCCCTGAGCATGGAGCATGGCACAGTGACCGTGGTGGGCATCCCCCCAGAGACCGACAGCTCGGACAGGAAGAACTTTTTTGGGAGGGCGTTTGAGAAGGCAGCGGAAAGCACCAGCTCCCGGATGCTGCACAACCATTTTGACCTCTCAGTAATTGAGCTGAAAGCTGAGGATCGGAGCAAGTTTCTGGACGCACTTATTTCCCTCCTGTCCTAGGAATTTGATTCTTCCAGAATGACCTTCTTATTTATGTAACTGGCTTTCATTTAGATTGTAAGTTATGGACATGATTTGAGATGTAGAAGCCATTTTTTATTAAATAAAATGCTTATTTTAGGCTCC	0.288945	1.48751	0	0	0	0	0	0	0	0.798432	0	0	0
TALONT000250883	ENSG00000198730	CTR9	TALONT000250883	coding	GTTGTTTAAGCGGCTGACGGGAAGGAGAAGCCAGAGCTCCAGCGGCGCCGCGGGGCGGCAGTCAAGACCAGAGCCGGAGCCGTCACTCACCTCTGGATTAGCCTGAAGCGGAGACTACCGGCTGCGGAGCGGCGGGGCGAGACACTTGCTCGCCTTTTGACCCCATCATGTCGCGGGGCTCCATCGAGATTCCCCTCCGGGACACTGACGAGGTCATTGAACTTGACTTCGATCAGTTACCGGAGGGAGATGAAGTTATCAGTATTCTGAAACAGGAACACACACAACTGCACATATGGATTGCTTTGGCGCTGGAATACTACAAGCAAGGAAAAACAGAAGAGTTTGTAAAATTGTTGGAAGCAGCACGTATAGATGGCAATTTGGACTATAGAGACCATGAAAAAGACCAGATGACTTGCTTGGATACATTGGCAGCGTATTATGTACAACAGGCTCGGAAAGAAAAGAATAAGGACAATAAAAAGGATCTTATTACACAGGCCACCTTGTTGTATACAATGGCCGATAAAATTATTATGTATGATCAGAACCATTTGTTGGGAAGAGCCTGCTTCTGCCTACTTGAGGGTGACAAAATGGATCAAGCTGATGCACAGTTTCATTTTGTACTCAATCAGTCTCCAAATAATATTCCAGCCCTTCTTGGTAAAGCTTGCATTTCCTTCAACAAGAAGGATTACAGAGGAGCTCTTGCTTACTATAAGAAAGCATTGCGTACTAACCCAGGATGTCCAGCGGAAGTTCGTTTAGGAATGGGTCATTGCTTTGTGAAACTTAACAAACTGGAAAAAGCTCGTCTGGCATTCAGCAGAGCCCTGGAACTCAATTCCAAATGCGTGGGAGCATTGGTTGGACTGGCTGTTCTAGAACTCAACAATAAAGAGGCTGATTCCATTAAAAATGGTGTCCAGCTTCTTTCCAGAGCCTATACTATTGATCCTAGCAACCCTATGGTATTGAACCATTTGGCAAATCACTTTTTCTTCAAAAAGGATTATAGTAAAGTCCAGCATCTGGCCCTCCATGCATTCCATAATACAGAAGTGGAAGCTATGCAAGCAGAGAGCTGCTATCAGCTAGCTAGATCATTCCATGTTCAGGAAGATTATGACCAAGCTTTTCAGTACTATTATCAAGCCACACAGTTTGCCTCATCCTCTTTTGTGCTCCCATTTTTTGGTTTGGGACAAATGTATATTTATCGAGGTGACAAAGAAAATGCATCTCAGTGCTTTGAGAAGGTTTTGAAAGCTTATCCTAATAATTACGAAACTATGAAAATTCTCGGCTCTCTCTATGCTGCCTCAGAAGATCAAGAAAAACGAGATATTGCCAAGGGCCATTTGAAGAAGGTCACAGAACAGTATCCCGATGATGTTGAAGCTTGGATTGAATTGGCACAAATCTTAGAACAGACTGATATACAGGGTGCCCTTTCAGCCTATGGAACAGCAACACGAATCCTTCAGGAGAAAGTGCAGGCCGATGTTCCTCCAGAGATTCTCAATAATGTGGGTGCCCTCCATTTTAGACTTGGAAACCTAGGGGAGGCTAAGAAATATTTTTTGGCGTCATTGGACCGTGCAAAAGCAGAAGCGGAACACGATGAGCATTACTATAACGCCATTTCCGTTACCACGTCATATAATCTCGCCAGGCTATATGAGGCGATGTGTGAATTCCATGAAGCAGAAAAACTGTATAAAAACATCTTACGCGAACATCCTAATTATGTTGACTGCTATTTGCGCCTAGGAGCCATGGCTAGAGATAAGGGAAACTTTTATGAGGCTTCAGATTGGTTTAAGGAAGCTCTTCAGATTAATCAGGATCATCCAGATGCTTGGTCTTTGATTGGCAATCTTCATTTGGCAAAACAAGAATGGGGTCCTGGGCAGAAGAAGTTTGAGAGGATATTAAAACAGCCATCCACACAGAGTGATACCTATTCTATGCTAGCCCTTGGCAACGTGTGGCTCCAAACTTTACATCAGCCCACCCGAGATCGAGAAAAGGAAAAGCGTCATCAAGATCGTGCTCTGGCCATCTACAAACAAGTACTCAGAAATGATGCAAAGAATCTGTATGCTGCCAATGGCATAGGAGCTGTTTTGGCCCACAAAGGATATTTTCGTGAAGCTCGTGATGTATTTGCCCAAGTAAGAGAAGCAACAGCAGATATTAGTGATGTGTGGCTGAACTTAGCACACATCTATGTGGAGCAAAAGCAGTACATCAGCGCCGTTCAGATGTATGAAAACTGCCTCCGAAAGTTCTATAAGCACCAAAACACTGAAGTTGTACTCTATTTGGCCCGGGCCCTCTTCAAGTGTGGCAAGTTACAGGAATGCAAACAGACTTTGCTGAAGGCTAGACATGTGGCACCCAGTGATACAGTTCTTATGTTTAATGTGGCCTTGGTCCTGCAAAGATTAGCTACCTCTGTCCTGAAAGATGAAAAAAGTAATCTGAAGGAAGTACTTAATGCTGTGAAAGAACTGGAGCTTGCACATAGATACTTCAGTTATTTGAGTAAAGTGGGAGATAAAATGAGATTTGATTTGGCCCTTGCTGCTACAGAAGCCAGGCAGTGTTCTGACTTACTGAGCCAGGCCCAGTACCATGTGGCCCGGGCACGCAAACAAGATGAAGAAGAGCGGGAGCTGCGGGCCAAGCAAGAGCAAGAAAAGGAGCTGTTAAGGCAGAAACTTCTTAAAGAACAGGAAGAGAAACGTCTCAGAGAAAAGGAAGAGCAAAAGAAACTTTTGGAACAGCGGGCCCAGTATGTGGAGAAGACCAAAAATATTCTTATGTTTACTGGTGAGACTGAAGCAACAAAAGAGAAGAAAAGAGGTGGTGGTGGTGGACGGCGTTCTAAGAAGGGAGGAGAGTTTGATGAATTTGTCAATGATGACACTGATGATGACCTACCTATATCCAAAAAGAAGAAGAGAAGAAAGGGTAGTGGCAGTGAACAAGAAGGTGAAGATGAGGAGGGTGGTGAGAGAAAGAAGAAAAAGAGGAGAAGACATCCAAAGGGAGAAGAAGGATCTGATGATGATGAAACAGAAAATGGCCCCAAACCAAAAAAACGACGTCCACCAAAAGCAGAGAAGAAAAAGGCT	0.199269	0	0	0	0	0	0	0	0	0	0	0	0
TALONT000250884	ENSG00000162981	LRATD1	TALONT000250884	coding	GGGCCTCAAGAGCGAGGAGATCTGCTGGACGAACTCGGAGAGCTTCGCCGCCTGGTGCCGCTTTGGCAAGCGGGAGTTCAAGGCGGGAGGGGAGGTGCCGGCAGGCACGCAGCCCCCGCAGCAGCAGTACTATCTCAAGGTGCACCTGGGAGAGAACAAGGTCCACACCGCCAGGTTTCACAGCCTGGAAGACCTCATCCGCGAGAAGCGCCGTATCGACGCCAGCGGCCGCCTGCGAGTGCTCCAGGAGCTCGCCGACCTCGTGGACGACAAGGAGTAGCCGCCTAGGGGCTGCCGGCCCCTCTGCCTCCCCCGCACCTCGCTCCCTTCCCTTCCCCGCACCCGGACTTCGCAGTCAGCGGTTCTCAACCTCTGCCCCGCCCCGCCACGCGCGTCCGCCGCCGGTGGCCCGGGCCCGGGCTGCACCCCCGCATCCCCAAGCCAGCGGCAGGAAGTCTCAGGAACTGCCCCAGGGCCGAAAGGGCGCCGCTGCGAGCGCCTGGCTGACAGCCACAGCGGTGGTGACGGTGCTGGGAGACCCCGCGTGCGCTTTCCCCTTGAGATGTAAACCGGGAACGGGGAAGGGGCTGAGGGGAGAAAGGACATGGCCTTCCCCGCGAGTCCATGGCCAGTGACTGTGGCCCGACTCGAAAACAACCCTCTTCTCAAAAGGGACCATCACCGCCCCGAGCGTGCGCACACAGACCGGTCGGAGGCGAGAACTGGTCTCTACAGGGCACAGTTCAGCTCCTCTGTGGATGCGTCCCCAGATCGCAGGATTTCCAAGAAATCGAGCCTGTCCCTTGTGCACTTGGGAATAATTCCCCAAGACAGCACTTCGGGATTCCGGGTTATCCTGAGGCTGCCCGGGACTTTTCCAGCTCTCCAGCCCCAGGTCTCCTGACATTGTGTTCCAGGCTGCGGGCTAAGCCAGACAGTGTTTGCCTCCGGTTCTTTCCACCGTGGGAAGCGAACGCCACCCCCACCCGCCTTTGCCTGCGAGTCTCCCTCGCTGGCAGAAGGGAAGCCGGCCCGGTCCCGGGAGGAAGATGGCGCTGCGAATTCGGTAACAGAAAGTTCTATGGTGCTCCAAGTTGCAGAAACAAAATCTCAAGTGGAGCTTGAAAAGCCTATACCCTTCAAAGAGTCAATTTACAACTTCATTAAAAGTCCTGGGACTTGCCTCTCTCCCAGTGGGAACAGCTTTGCCTGTCTTTTACTTTTTGACCTATGTTGATAACTCTAGACCCCACTCCTCTAGAGCATGAGCATGTGTAGGGGTTGGGGGAGGGGGGATGTGGAGAGGATGGTGGAGGAAGGCTAGTAAAGCAGTCAGGAAATATATGACTTCATTGGCACTTTTATTAAATAAAAACATTGTGTTTTTCTTGTGCCTAGCAGAATTTTAGAGTTGGATCTTTGTCTCATGGATGCTCTTAGGAGACCCACCAACCACCAACTCCTTGTATTGCAACTGGACCCCCTCGACCTGGGTGAATGTACTCTTTTCAGCAACCATATCCTCCCTCCTGTTGCCAGGTAAGGTGAGAAGCAATTCCTCTGCCTAGAAGCTCTGCCGGGTGAAATATCAGGAGATCCCACCCAAGCTTTCTCTTGCGTGTAGCCTATATCCAGCACGGGAGCATAGGCTAATCCTGCAGTTGGCCAGCCTCTTGTCCTCTGGATATCCTGGGATGGAATCCTAATGAAGGAAACTCCAGTGGTTTACTGAAGCCCTTTGTGCTAGGCCTGAGGTGAGATAGAATTGCTCCATCCTATGCCCAGGAGGCCTGCGTGGACTCACAGTGCACCACCATCCTCAGAAATCCTCTCTCCCTGTAGGCTGTGGTCTGAATCTTTGTGTCTTCCCAAAATTCATATGTTGAAATCCTAACGCCCCAGGTGATGATATTAGAAGATGGGGCCTTTCAGGAGTTGACTAAAACTTCAGGGAAAAGCCCTCACAAATGGGATTAGTTCCCTTATAAAATAGGTCCAAGGAAACTTGCTCACTTCTAACACCATGTGAGGACACAGTGAGAAGGCACCATCTATAAGCCAGAAAGCAGTCCCTCACCAGACATAGATCTGCTGGCACCTTGATCTTGGACTTCTCACCCTCCAGAACTGGGAGAAATAAGTGTATATTGTTTATAAGCTACACAGTTTATGATATTATAGCAGCCCAAACAGACATTGTATTTCCTCAATGTTGGTTTAAGAGTTGTCTGAACCAGTTTCTTGTTATCATACTGTGGATGTTTCTAGCTCTCACTGTAGCATTCCACCTCTTTTCTGTCTCAGTGACTTAGTCAAAGCATCTAGTTGAACACTCTGTTATTTAAAGAAACCAGCATTCACTGGCTGTTCCCAGCTCCAGGAACTCAGGTGGATTCATAATTTGTTCTGTTTCCTTGCTCTTAGGAAAAGTACTGACAGCTCATAATTGGTTGTATTTCTTAGGATATTTGCATTTAAACTAGAAGCAATGCTTTCTTTTCTTGGTATAATTTGTCTTACATTTTTGAAAGTAATAGCTATTCATTAAATTACATTTGAAAATGCAGGAAGAAAGAAAAAATTGTCTATAATTCTACTACTCATATAAAACCACTATTCACATATGTGTACTTTCCTCTATTAACCTTTCAAAGCATGCCTCAATTTTAATTGTATTCACACAAATACAATTTTATGCCATACATTTTACTTATTAATATGCTATTAGCATCACCAATGTCAATATAAACTCCTTGTAAACATCAATTTAATGGTTGCAAAGTATTACATCAACTGGATATGCCATGGCTTATTTAATCACTGTATTTATTGTTAAATATTTGCATTGTTTACATTGTTTAGTATTGAAAACCACGCTGCAATAAATATCTTTGGATAGA	0.228022	0	0	0	0	0	0	0	0.0481	0	0.072127	0.256311	0.073145
TALONT000250885	ENSG00000100883	SRP54	TALONT000250885	coding	CTTCCAGCTGGTGGGAGTTGACGACGTGGTGCTGGGCGTTGGGACCCTACTTTATCTAGTTCGGGAAGTTGGGTTGTGGGGTCATACCTGTCTGTCTGCTCCCAGCTTTCTTGGGTTTCTTCCGACGGCGTGGGGCCTCGCTAAGGAATTCCCGGCCCCTCAGGGCCACGGCTTTAGCGGTGTCTTTTGCGAGTTCTTCGTAAGTACATCTTAAAGCTGTCAAGATGGTTCTAGCAGACCTTGGAAGAAAAATAACATCAGCATTACGCTCGTTGAGCAATGCCACCATTATCAATGAAGAGGTATTGAATGCTATGCTAAAAGAAGTCTGTACCGCTTTGTTGGAAGCAGATGTTAATATTAAACTAGTGAAGCAACTAAGAGAAAATGTTAACTTGTAGACCCTGGAGTTAAGGCATGGACACCCACTAAAGGAAAACAAAATGTGATTATGTTTGTTGGATTGCAAGGGAGTGGTAAAACAACAACATGTTCAAAGCTAGCATATTATTACCAGAGGAAAGGTTGGAAGACCTGTTTAATATGTGCAGACACATTCAGAGCAGGGGCTTTTGACCAACTAAAACAGAATGCTACCAAAGCAAGAATTCCATTTTATGGAAGCTATACAGAAATGGATCCTGTCATCATTGCTTCTGAAGGAGTAGAGAAATTTAAAAATGAAAATTTTGAAATTATTATTGTTGATACAAGTGGCCGCCACAAACAAGAAGACTCTTTGTTTGAAGAAATGCTTCAAGTTGCTAATGCTATACAACCTGATAACATTGTTTATGTGATGGATGCCTCCATTGGGCAGGCTTGTGAAGCCCAGGCTAAGGCTTTTAAAGATAAAGTAGATGTAGCCTCAGTAATAGTGACAAAACTTGATGGCCATGCAAAAGGAGGTGGTGCACTCAGTGCTCGCTGCCACAAAAAGTCCGATTATTTTCATTGGTACAGGGGAACATATAGATGACTTTGAACCTTTCAAAACACAGCCTTTTATTAGCAAACTTCTTGGTATGGGCGACATTGAAGGACTGATAGATAAAGTCAACGAGTTGAAGTTGGATGACAATGAAGCACTTATAGAGAAGTTGAAACATGGTCAGTTTACGTTGCGAGACATGTATGAGCAATTTCAAAATATCATGAAAATGGGCCCCTTCAGTCAGATCTTGGGGATGATCCCTGGTTTTGGGACAGATTTTATGAGCAAAGGAAATGAACAGGAGTCAATGGCAAGGCTAAAGAAATTAATGACAATAATGGATAGTATGAATGATCAAGAACTAGACAGTACGGATGGTGCCAAAGTTTTTAGTAAACAACCAGGAAGAATCCAAAGAGTAGCAAGAGGATCGGGTGTATCAACAAGAGATGTTCAAGAACTTTTGACACAATATACCAAGTTTGCACAGATGGTAAAAAAGATGGGAGGTATCAAAGGACTTTTCAAAGGTGGCGACATGTCTAAGAATGTGAGCCAGTCACAGATGGCAAAATTGAACCAACAAATGGCCAAAATGATGGATCCTAGGGTTCTTCATCACATGGGTGGTATGGCAGGACTTCAGTCAATGATGAGGCAGTTTCAACAGGGTGCTGCTGGCAACATGAAAGGCATGATGGGATTCAATAATATGTAAAGAAAATGCCTTAATATAAACTGACTCAGTTGAATACCTAATTTGCTGAGACCTCAGCGTTTCCCTTCTTTTTGCGAATTGGGGGGAAAGTGTATTTTTCTTGCTTATCATGCACTCTTTCCTTTTCTTCTCGCCCGCTTTTCCCCTCCTTTTCTTTTTCCTTCCTTCTTTCCTCCCTTTAATATAAGGGAGAAATACATGGTTTTTGTGGAAATCATTATATGTTTGCTTTAGATTTTCTTCTGTTTTCACCATCATAACACTTAAGTTAAATCATGATGTAAAATTTTAGTACTTAAAGGTTTTTAATTATCTCGAAGGCCAAGCATTGCATTTGTAAACAGTCCTGGTCAGTAGTTAAATAATGTTTCAATTAAAGTGCTGTAAAATAAACTTCAAAGTGGTTATAAGTTAA	0.327296	0	0.12589	0.426416	0.120856	0.14329	0.138027	0	0	0.339795	0.123681	0.102837	0
TALONT000250886	ENSG00000102710	SUPT20H	TALONT000250886	coding	GGTGCAGCACTGAGCCGCCGACGGGGCGGGTGGGCTTTGCTGCCGAGCAGGCGGCGCCGTCTTGGGGCCTAGCGGCGAGGCGACCCGCACAGGCTTTGGTATCAGGATGATGCTGGCCTCATAAAATGAGTTAGGGAGGATTCCCTCTTTTTCCATTGATTGGAATAGTTTCAGAAGGAATGGTACCACCTCCTCCTTGTACCTCTGGTAGAATTCGGCTGTGAATCCATCTGGTCCTGGACTTTTTTTGGTTGTACTGTAAGATTGATGTTAAAGGCATGGTGTTCACCCCACTTCATCAGCGTACATAAGTTATCTCTTCTTTTGGACCCTTATTTTATGCCATAATGCAACAAGCTTTAGAACTAGCTTTGGATCGTGCAGAGTATGTCATTGAAAGTGCCCGACAGAGACCTCCTAAAAGGAAATACCTATCAAGTGGAAGAAAATCTGTATTTCAAAAACTTTATGACTTGTATATTGAAGAATGTGAAAAAGAACCTGAAGTTAAGAAATTAAGAAGAAATGTGAACTTGTTAGAGAAGCTTGTTATGCAAGAGACTTTGTCATGTTTAGTGGTCAATCTATACCCAGGAAATGAGGGATATTCTCTGATGCTCAGGGGAAAAAACGGATCAGATTCCGAGACCATTCGACTGCCCTATGAAGAAGGAGAGTTGCTTGAATATTTGGATGCAGAAGAATTACCTCCTATTTTGGTTGATCTCCTAGAAAAATCTCAGGTTAATATTTTTCATTGCGGATGTGTCATAGCAGAAATACGTGACTACAGGCAGTCCAGTAACATGAAATCTCCTGGTTACCAAAGTCGGCACATTCTCTTACGTCCAACAATGCAGACTTTAATTTGTGATGTACATTCAATAACAAGTGATAACCACAAATGGACCCAGGAAGACAAACTTTTGCTTGAGAGCCAGCTCATCCTAGCTACAGCTGAACCACTCTGTCTTGATCCTTCTATAGCAGTCACCTGCACTGCAAACAGACTGCTCTATAACAAGCAAAAGATGAACACTCGCCCAATGAAACGGTGTTTCAAGAGGTATTCCAGATCCTCTCTGAATCGGCAGCAAGATCTATCTCATTGTCCACCTCCTCCTCAGCTGAGGTTACTTGATTTCTTACAAAAAAGAAAGGAAAGAAAAGCAGGTCAGCATTATGACCTCAAAATTTCTAAGGCAGGAAATTGTGTAGATATGTGGAAACGGAGTCCCTGTAATTTGGCCATACCTTCTGAAGTAGATGTGGAGAAATATGCTAAAGTGGAAAAGTCTATCAAATCTGATGACTCACAGCCAACAGTCTGGCCAGCCCATGATGTAAAAGATGATTATGTATTTGAATGTGAAGCTGGTACTCAGTATCAGAAAACAAAGCTGACCATCTTGCAGTCGCTTGGAGATCCACTTTACTATGGTAAAATACAGCCATGTAAAGCAGATGAAGAAAGTGACAGCCAGATGTCTCCATCACACTCGTCCACAGATGATCATTCAAATTGGTTCATTATTGGATCAAAGACCGATGCTGAGAGGGTAGTCAATCAGTACCAAGAATTAGTCCAGAATGAAGCCAAATGTCCGGTCAAGATGTCACACAGCTCCAGTGGCTCAGCCAGTCTGAGTCAGGTTTCTCCAGGGAAAGAAACAGATCAAACTGAAACCGTGTCAGTTCAGTCTTCGGTATTGGGGAAGGGTGTAAAACATCGACCCCCACCAATCAAACTTCCCTCAAGCTCAGGAAATAGTTCCTCAGGTAACTATTTTACACCACAACAGACAAGCAGCTTTCTCAAATCTCCAACTCCTCCTCCTTCTTCTAAGCCATCAAGTATTCCTCGGAAATCATCTGTGGATCTCAATCAAGTTAGCATGCTTTCTCCAGCTGCCCTATCACCTGCCAGCTCATCACAAAGACATGAAAGCTAAAAAAGAAAACACCTCAAGAGCTTTTGGTTTTACTTTTTTGGTTTTTGTTTTTTGTTTTTGTTTTTTAAAAAATTGATAAACTGTGCATACTTCATTCACAACAGATTTTCTATACATTCTACATTTAAACAGAAGTACACAGTTACTGTTAAAGATGCAGTATTATCTCTCAGATATTTGCTTTATTACTGTTTTTTGTAAATTTGTTTGTCAGGATAAACTTGATGTGTTAGGAATTAAACATGTATATTTAGGTGCCAAATATGATTGTTAACCATATGTAACTTATTAAATATGTTTACAGTTTATCTCAGACTTTTACACTAAATAAGCAATATTTTTAAATGAAGTCTTGAATTAGTGAAATCGTAAATAACAAATTAATTTGAATTCGTTTTGAACTTTTTAGGCCAAAGGCAGCATGTAGGAAACTAACTTTTAAATGGGTATTGTGGTAGAATATAACTGTATATTTTTACTGTTACTGCAATAGCATCTTTAATGGGATTTTTAGGTGATATACTGCATCCTTAATTGTAATTGAGTGTAGCAACACTCATGTATCATGTGTAGAAATTAACACTTGCAGTTAACTGCTAAAAAAAAAAAAACTAGAACAAATTGTCAGTGCTAAGTAAGATTCCATTAACCTTATTTTAAAAGGACTGGCCATTTATAACAAACTAGCAATTTTTATTTTTCTCAATGAGCAGGATCTGGAACTCCTAAGCCATCTACTCCTACACCAACCCCTTCATCGACCCCACACCCTCCTGATGCTCAGAGCTCAACTCCTAGTACCCCTTCAGCCACCCCTACTCCCCAAGATTCAGGCTTCACCCCTCAGCCCACTTTGTTAACTCAGTTTGCTCAGCAGCAAAGGTCTCTGAGCCAGGCAATGCCTGTAACAACCATTCCTCTTTCCACCATGGTAACATCTATAACTCCAGGAACCACGGCCACCCAGGTCATGGCAAACTCTGCTGGACTTAACTTCATCAATGTAGTGGGCTCTGTTTGTGGGGCCCAGGCTTTGATGAGTGGTTCAAACCCCATGCTGGGCTGTAACACTGGTGCCATAACTCCTGCAGGAATAAACCTGAGCGGCCTTCTACCCTCAGGAGGTCTGCTACCAAATGCACTGCCCAGTGCAATGCAGGCAGCTTCTCAAGCAGGTGTTCCATTTGGTTTAAAAAATACTTCAAGTCTCAGGCCCTTAAATCTACTCCAGCTTCCAGGTGGTTCACTTATTTTTAACACTCTGCAGCAGCAGCAACAGCAGCTCTCCCAGTTTACACCACAACAACCTCAGCAGCCCACAACTTGTAGTCCTCAACAGCCAGGGGAGCAGGGTTCTGAGCAAGGTTCAACCAGTCAAGAACAGGCCTTATCTGCTCAGCAAGCTGCTGTTATTAACCTTACTGGAGTAGGAAGTTTTATGCAGTCACAGGCAGCTGCAGTTGCGATTCTTGCAGCATCAAATGGCTATGGCAGCAGCAGCAGCACAAACAGCTCAGCTACATCATCATCGGCATACAGGCAGCCAGTCAAAAAGTAAAATGAAGAGAGGCACGCCAACCACTCCAAAATTTTGAGTCTTGCATTACTTTTTGTTCCTTTTTTAAAAACACAAGAGCACTGAATCAAAAGAATTGAGTTTCTACTTTTTGTTTTTTTTAATGTGTCAGTATTTTACATTGCTAGATGTACAAACTTTATACAGAAGCACAACCTTATCATTTTTAAATAAAAACAGGGAAATGGTTTAACAAACTAGGGTTGGTTTGCCTAAGTCATTGCTTTTTAAAAATGGTTTCACTATACATAATATATATGGAAGTGACCTAAGAAATAATAGAAACATCTTTCAGAAGAATGTAGTTTGATATTTATTTAGTATAAAACGTTTGTGCACAGTGTTAACAAATACAATTTTTACAAATCTGTTTTG	0.403019	0	0	0	0	0	0	0	0	0	0	0	0
TALONT000250887	ENSG00000134769	DTNA	TALONT000250887	coding	GTTTCAGGATCCTCAGGAAACCCTGGTACTGGCAGCAGCCAGCCTCTGCTGTGCCCACATGACCCACAACTCTGGCAGCGGACCCGGCACTTCCAACATTATTAAATAATAAGAAAGCGGCTCCTACTCCAGGCTCAAACCTCCCTGCAGACCAATGGACACCTTCTAAGAGTTTGGCGAGTCAGTGACTGAAGCGCCCGTCCATTCCAAGATAAATAGGATTTACCAATCCTTGGATGAAGTGCTTGGGAAGTCTTTAAGTGCCATAATCAACTGCCATTTCAAAGAATATAGATGGTTTTGAAAAGTTCATGCTGTCCCTTCATTGAATTTTAGAATGATTGAAGATAGTGGGAAAAGAGGAAATACCATGGCAGAAAGAAGACAGCTGTTTGCAGAGATGAGGGCTCAAGATCTGGATCGCATCCGACTCTCCACCTACAGAACAGCATGCAAGCTTAGGTTTGTTCAGAAGAAATGCAATTTGCACCTGGTGGACATATGGAATGTCATAGAAGCATTGCGGGAAAATGCTCTGAACAACCTGGACCCAAACACTGAACTCAACGTGTCCCGCTTAGAGGCTGTGCTCTCCACTATTTTTTACCAGCTCAACAAACGGATGCCAACCACTCACCAAATCCATGTGGAGCAGTCCATCAGCCTCCTCCTTAACTTCCTGCTTGCAGCGTTTGATCCGGAAGGCCATGGTAAAATTTCAGTATTTGCTGTCAAAATGGCTTTAGCCACATTGTGTGGAGGGAAGATCATGGACAAATTAAGATATATTTTCTCAATGATTTCTGACTCCAGTGGGGTGATGGTTTATGGACGATATGACCAATTCCTTCGGGAAGTTCTCAAACTACCCACGGCAGTTTTTGAAGGTCCTTCATTTGGTTACACAGAACAGTCAGCCAGATCCTGTTTCTCCCAACAGAAAAAAGTCACGTTAAATGGTTTCTTGGACACGCTTATGTCAGATCCTCCCCCGCAGTGTCTGGTCTGGTTGCCTCTTCTGCATCGACTAGCAAATGTGGAAAATGTCTTCCATCCGGTTGAGTGTTCCTACTGCCACAGTGAGAGTATGATGGGATTTCGCTACCGATGCCAACAGTGTCACAATTACCAGCTCTGTCAGGACTGCTTCTGGAGGGGACATGCCGGTGGTTCTCATAGCAACCAGCACCAAATGAAAGAGTACACGTCATGGAAATCACCTGCTAAGAAGCTGACTAATGCATTAAGCAAGTCCCTGAGCTGTGCTTCCAGCCGTGAACCTTTGCACCCCATGTTCCCAGATCAGCCTGAGAAGCCACTCAACTTGGCTCACATCGTGCCTCCCAGACCTGTAACCAGCATGAACGACACCCTGTTCTCCCACTCTGTTCCCTCCTCAGGAAGTCCTTTTATTACCAGGAGCATGCTTGAGAGTTCAAACCGGCTTGATGAAGAACACAGGCTAATTGCCAGGTATGCGGCAAGGCTGGCAGCAGAGTCCTCTTCGTCTCAGCCACCTCAGCAGAGAAGTGCTCCTGACATCTCTTTCACCATCGATGCGAATAAGCAGCAAAGGCAGCTGATTGCTGAGCTAGAAAACAAGAACAGAGAAATCTTACAGGAGATCCAGAGACTTCGGCTAGAGCATGAACAAGCTTCTCAGCCCACGCCAGAGAAGGCACAGCAAAACCCCACCCTGCTGGCAGAACTCCGGCTCCTCAGACAGCGCAAAGATGAGCTGGAACAGAGAATGTCTGCTCTCCAGGAGAGCCGGAGAGAGCTAATGGTCCAGTTGGAGGGTCTCATGAAGCTACTAAAGACTCAGGGGGCAGGCTCTCCCCGCTCCTCCCCCAGCCACACCATCAGCAGGCCAATTCCCATGCCCATCCGGTCAGCGTCAGCCTGCTCCACCCCGACGCACACGCCGCAGGACTCCCTCACAGGAGTAGGGGGAGATGTACAAGAGGCATTTGCACAAAGTTCAAGAAGAAACTTAAGGAATGACTTGCTAGTGGCTGCAGATTCCATCACTAACACTATGTCCTCTCTTGTGAAAGAGCTGAATTCTGAGGTTGGGAGTGAAACAGAGAGTAATGTGGATTCTGAATTTGCACGGACTCAGTTTGAGGATCTTGTTCCCTCACCAACCTCTGAAAAGGCTTTTCTAGCGCAAATCCATGCCCGAAAACCTGGGTACATTCACAGTGGAGCTACCACAAGTACCATGCGTGGCGACATGGTTACGGAGGATGCAGATCCCTATGTGCAGCCTGAAGATGAAAACTATGAAAATGACTCTGTCCGGCAGCTGGAGAATGAGCTCCAGATGGAGGAATACCTGAAACAGAAGCTGCAAGATGAAGCTTATCAGGTCAGCTTGCAAGGTTGAATGCAATATCCTTTTATCACACTCCTCTCAACTCCACGTCAGCACTGAGACCAGACTCGAGCACCCCTGTCCTGTAAGCGAGACAAAATGGCGTGTGTTATTTTGGGGTTTTGTGTTTTTTGGTGGGTTTCTTTCCTTGGCTCTCCAGATTTACTTTTGGGGCCTGTTCTAAGTGCAAACCCAGCAAGTTTCACTTGTCCTGTCCATTAGATACAACTACATCTTGCGGGGGTTGTTTCTTTCTTGTTCCACAATGAATTGCACATCCATCTCCATCAGAGCTGATAGCCTGTTAATAAGCACTGGTCTAACACAGCCAACCCTCCTCCACAGCGCCATATTAATGGAGGAGGGGAGGAAGGTGAAATCTACTGCATGGGATTCAGGAAACAGTTGTGGTTGGTCAGGACGGAAGTTGGGGTAAGTTTGGTTGGTCAGAGGGAGTTGTGCTGGAGATTGTGAAAAATGGGTTCTTGAATGATCTACTATAAGGCAGGGAAGGTTCATTTGTAAGTAGTAATGTGAACTGAATTGCATTAAGAGTGTGTGGCCTTTGTTGTGATATACTATGTATTTTCTTATATGCATGAGCCAAACTGTTGCATCATAATTTAGCACTGATGTCTGCTTTTATTTTGATCATCTTTGTCCACCCTTATTAGTTCTTGGCTGTTAACCGTAGATAGATCTTGTAAATCCAGCAACCTTTGGTTGCTGCATTCCCCTTGGTTCGATTCCACGCAAGGAGCCACAAGTGAGAACTCCACTGTCCTTAGAAGAAAGGGCATTTTTACTTTTGAACCAAAAAGAGAAAAAAAAATCAGAAGTGTTGCATCTTGAGGCGAATTAACTGTAAGACATTTTTAATTATGACTACTGCAATTTGACACCATTTGAAATAATCAATTCAGAGACACTAAAGATTTCACAATATTCATTGGTATTGTAAAAAAAAAATACTATTGTATGGATTTTTGTATTGCTGTTAAGTATTGTTTTGTGTGTGTGTGTGTGTGTGTGTGTTGGAACCTCCTGGGGACATGTTATATTTTGAAGTGATTAAACTATTTAATTGTGTGTCTATATTTTGGAGTGGAATAATTTCTTCATTAAAAAATGTTTTT	0.491014	1.36632	1.29328	1.14529	1.1581	1.56018	1.27487	1.85002	0.994786	0.943592	0.702494	0.733138	0.324665
TALONT000250888	ENSG00000136758	YME1L1	TALONT000250888	coding	GTAACTTAGATATATTTAGTACATTACGTTCCTCTTGCTTGTATCGACATCATTCAAGAGCTCTTCAAAGCATTTGTTCAGATCTTCAGTACTGGCCAGTTTTCATACAGTCTCGGGGTTTTAAAACTTTGAAATCAAGGACACGACGTCTCCAGTCTACCTCCGAGAGATTAGCTGAAACACAGAATATAGCGCCATCATTCGTGAAGGGGTTTCTTTTGCGGGACAGAGGATCAGATGTTGAGAGTTTGGACAAACTCATGAAAACCAAAAATATACCTGAAGCTCACCAAGATGCATTTAAAACTGGTTTTGCGGAAGGTTTTCTGAAAGCTCAAGCACTCACACAAAAAACCAATGATTCCCTAAGGCGAACCCGTCTGATTCTCTTCGTTCTGCTGCTATTCGGCATTTATGGACTTCTAAAAAACCCATTTTTATCTGTCCGCTTCCGGACAACAACAGGGCTTGATTCTGCAGTAGATCCTGTCCAGATGAAAAATGTCACCTTTGAACATGTTAAAGGGGTGGAGGAAGCTAAACAAGAATTACAGGAAGTTGTTGAATTCTTGAAAAATCCACAAAAATTTACTATTCTTGGAGGTAAACTTCCAAAAGGAATTCTTTTAGTTGGACCCCCAGGGACTGGAAAGACACTTCTTGCCCGAGCTGTGGCGGGAGAAGCTGATGTTCCTTTTTATTATGCTTCTGGATCCGAATTTGATGAGATGTTTGTGGGTGTGGGAGCCAGCCGTATCAGAAATCTTTTTAGGGAAGCAAAGGCGAATGCTCCTTGTGTTATATTTATTGATGAATTAGATTCTGTTGGTGGGAAGAGAATTGAATCTCCAATGCATCCATATTCAAGGCAGACCATAAATCAACTTCTTGCTGAAATGGATGGTTTTAAACCCAATGAAGGAGTTATCATAATAGGAGCCACAAACTTCCCAGAGGCATTAGATAATGCCTTAATACGTCCTGGTCGTTTTGACATGCAAGTTACAGTTCCAAGGCCAGATGTAAAAGGTCGAACAGAAATTTTGAAATGGTATCTCAATAAAATAAAGTTTGATCAATCCGTTGATCCAGAAATTATAGCTCGAGGTACTGTTGGCTTTTCCGGAGCAGAGTTGGAGAATCTTGTGAACCAGGCTGCATTAAAAGCAGCTGTTGATGGAAAAGAAATGGTTACCATGAAGGAGCTGGAGTTTTCCAAAGACAAAATTCTAATGGGGCCTGAAAGAAGAAGTGTGGAAATTGATAACAAAAACAAAACCATCACAGCATATCATGAATCTGGTCATGCCATTATTGCATATTACACAAAAGATGCAATGCCTATCAACAAAGCTACAATCATGCCACGGGGGCCAACACTTGGACATGTGTCCCTGTTACCTGAGAATGACAGATGGAATGAAACTAGAGCCCAGCTGCTTGCACAAATGGATGTTAGTATGGGAGGAAGAGTGGCAGAGGAGCTTATATTTGGAACCGACCATATTACAACAGGTGCTTCCAGTGATTTTGATAATGCCACTAAAATAGCAAAGCGGATGGTTACCAAATTTGGAATGAGTGAAAAGCTTGGAGTTATGACCTACAGTGATACAGGGAAACTAAGTCCAGAAACCCAATCTGCCATCGAACAAGAAATAAGAATCCTTCTAAGGGACTCATATGAACGAGCAAAACATATCTTGAAAACTCATGCAAAGGAGCATAAGAATCTCGCAGAAGCTTTATTGACCTATGAGACTTTGGATGCCAAAGAGATTCAAATTGTTCTTGAGGGGAAAAAGTTGGAAGTGAGATGATAACTCTCTTGATATGGATGCTTGCTGGTTTTATTGCAAGAATACAAGTAGCATTGCAGTAGTCTACTTTTACAACGCTTTCCCCTCATTCTTGATGTGGTGTAATTGAAGGGTGTGAAATGCTTTGTCAATCATTTGTCACATTTATCCAGTTTGGGTTATTCTCATTATGACACCTATTGCAAATTAGCATCCCATGGCAAATATATTTTGAAAAAATAAAGAACTATCAGGATTGAAAACAGCTCTTTTGAGGAATGTCAATTAGTTATTAAGTTGAAAGTAATTAATGATTTTATGTTTGGTTACTCTACTAGATTTGATAAAAATTGTGCCTTTAGCCTTCTATATACATCAGTGGAAACTTAAGATGCAGTAATTATGTTCCAGATTGACCATGAATAAAATATTTTTTAATCTAAATGTAGAGAAGTTGGGATTAAAAGCAGTCTCGGAAACACAGAGCCAGGAATATAGCCTTTTGGCATGGTGCCATGGCTCACATCTGTAATCCCAGCACTTTTGGAGGCTGAGGCGGGTGGATTGCTTGAGGCCAGGAGTTCGAGACCAGCCTGGCCAACGTGGTGAAACGCTGTCTCTACTAAAATACAAAAAAATAGGGCTGGGCGCGGTTGCTCACGCCTGTAATCCCAGCACTTTTCAGAGGCCAAGGCGGGCAAATCACCTGAGGTCAAGAGTTTGAGACCAGCCTGGCCAACATGGTGAAACCCCATCTCTACTAAACATGCAAAAATTACCTGGGCATGGTGGCAGGTGCTTATAATCCCAGCTACTCTGGGGGCCAAGGCAGGAGAATTGCTTGAGCCTGGGAGATGGAGGTTGCAGTGAGCTGAGATCATGCCACTGCACTCCAGCCTGGGCAACAGAGCAAGACTCTGCCTCAAAAAAAAATTAAAATAAATTTAAATACAAAAAAAAATAGCCAGGTGTGGGGTGCATGCCTGGAATCCCAGCTACTTGAGAGGCTGAGGCACGAGAATTGCTTGAACCCAGGAGGTGGAGGTTGCAGTGAGCCAAGATCACAGGAGCCACTGCACTCCAGCCTGGGTGACAGAGTGAGACTCTGTCTCAAAAAAAAATTAAATAAATTATTATAACCTTTCAGAAATGCTGTGTGCATTTTCATGTTCTTTTTTTTAGCATTACTGTCACTCTCCCTAATGAAATGTACTTCAGAGAAGCAGTATTTTGTTAAATAAATACATAACCTCATTCTGAATAATGTCCCTCATTTTGACTATAACTGTGCTTGGTTTCAAAAGCAAAATTAAACAAAAATCTCAGTCCCCTCCGAAGTGAACTTTGTGTTACCCTGCGTCAGAAATGCCAAGTTGTGTTTACTTTTCATTCAGATTTTGTGAATATGAACATGCTGTTATAGGATCTACAGATGAATATTTAACTCAATAGAAAAATTATTTTAGAACACATTGTATTGGTATTACAACCAGATTATATTCTTGACGTTGACTTCATTAAAATTATCTACAATTTCCTAATAA	0.447028	0	0	0	0	0	0	0	0	0	0	0	0
TALONT000250889	ENSG00000154721	JAM2	TALONT000250889	coding	AGAAAGAAGTTTTGAGCCAACGAGGGGAAGAAAGGAGTTGGGGCAAAACAGGAGGCGTTTCCCTACCCGCATACATCCCCGTCCCCGAGACACCCAATCCCCCCACCCCCAGCCTGCCCGCGCCTCCCGCCCCCAGCTCCTCGCCCTGGGGACAGCTGGCAGCCCCGCGCGGACCAGACACAAAGCCGATCAATCCCGGAGGCGTGGGGGCGGAGGGACGACCCGCCGGGGCTTTCCCGGGCGCTGCTCTCCTCCTGCTGCCCCCTCGCTAGGACCCGGCGGACGCCTCGTCTGGTTTTCACGCCCTCTAGCCCCTACCCCCACACCCCCAAAACAGAACAGACCCCCATCCCTGGGCTGGAGGACCCGCCTCTTGGCAGCCAGCTGAGAAGGCGCCCCGGGGAGGGGGAAACTGACATCCCATCTAGAGCCGTCCCTCCTCTTCCTCCCCTCCCGACTCTCTGCTCCTTTCCCGCCCCAGAAGTTCAAGGGCCCCCGGCCTCCTGCGCTCCTGCCGCCGGGACCCTCGACCTCCTCAGAGCAGCCGGCTGCCGCCCCGGGAAGATGGCGAGGAGGAGCCGCCACCGCCTCCTCCTGCTGCTGCTGCGCTACCTGGTGGTCGCCCTGGGCTATCATAAGGCCTATGGGTTTTCTGCCCCAAAAGACCAACAAGTAGTCACAGCAGTAGAGTACCAAGAGGCTATTTTAGCCTGCAAAACCCCAAAGAAGACTGTTTCCTCCAGATTAGAGTGGAAGAAACTGGGTCGGAGTGTCTCCTTTGTCTACTATCAACAGACTCTTCAAGGTGATTTTAAAAATCGAGCTGAGATGATAGATTTCAATATCCGGATCAAAAATGTGACAAGAAGTGATGCGGGGAAATATCGTTGTGAAGTTAGTGCCCCATCTGAGCAAGGCCAAAACCTGGAAGAGGATACAGTCACTCTGGAAGTATTAGTGGCTCCAGCAGTTCCATCATGTGAAGTACCCTCTTCTGCTCTGAGTGGAACTGTGGTAGAGCTACGATGTCAAGACAAAGAAGGGAATCCAGCTCCTGAATACACATGGTTTAAGGATGGCATCCGTTTGCTAGAAAATCCCAGACTTGGCTCCCAAAGCACCAACAGCTCATACACAATGAATACAAAAACTGGAACTCTGCAATTTAATACTGTTTCCAAACTGGACACTGGAGAATATTCCTGTGAAGCCCGCAATTCTGTTGGATATCGCAGGTGTCCTGGGAAACGAATGCAAGTAGATGATCTCAACATAAGTGGCATCATAGCAGCCGTAGTAGTTGTGGCCTTAGTGATTTCCGTTTGTGGCCTTGGTGTATGCTATGCTCAGAGGAAAGGCTACTTTTCAAGTAAGTGAATTTCAGAAGAGTAATTCTTCATCTAAAGCCACGACAATGAGTGAAAATGATTTCAAGCACACAAAATCCTTTATAATTTAAAGACTCCACTTTAGAGATACACCAAAGCCACCGTTGTTACACAAGTTATTAAACTATTATAAAACTCTGCTTTGTCCGACATTTGCAAAGAGGTACACGAGGAAATGGAATTGGTATTTCATTTTAATTTTCATGACTACTAACTCACCTGAACTTGCTATTTTAAACAAATAGTTCTGTCGACACCTAAAATATAATCTGGCTTCTTGTGTCTGGACTAAGTTAAAAGAATTAAAATACTTTGTAATGTCCTGGGCTTTGGGAAATGTTAACCACGTCCTAACTTCTAGAGAACGTTACTAAAATATAACATACTGATTGTGAAGTCAATCCACAGGTCATGAAAATATAAATCAGACTCTGCACGAGAGTCTGATTTAGGGGGTCCAACAAATACTCTGACAGATGCAAAAGGAACCTCTGGTCTCATTTCTGCCAGAATCCTCTTTTCTCCCCTAATATCATCCTTATTCTGATGCTCGTTCATCACTAACACACCCACAGAAAGGAGGAAGCGGGATGGGTCTTATGCCCAAGGATTTGCACTTTGTGTTTACTTCCATTCCTGGGAACTAAAAGCAACATCAAAAGAAATGCCTAATGGCTGGAGCCCACAGGTGTGCACCACAGGATTTGCCTGGTGTGTGTCACTGATTTCTTCATTAAACGTAATTTAGATGGTCAAACACAAACCCAAGTGGCTTATTTCACCCCTACTGCTGCTTGCCACTGCTTCCTTCTTGTAAGATTTCTTTGAAGAGGATCAGTGACTTTGACATCAGAACTCACCACTGGAGCCTACACAAGTTTGCAGATACCTTTCCCTGCAGGAGTGGTGACTTCACATCTTTCTGTCTCTAAAAATTGTGCAGTGACATTCCGGGCCAAGTCCCTTAGTCAGGGGTTGACAATTCTGCTTTTGGACAAGGAGGGATGTGGAGGGAAGAAGTAATAGTCTACCAGGAAAATGAGACGAAAAAGCTCAGTATGACTCCCTGCATCTGGTACCCCTCTTGAAACACAGTGGGCACATGAGCAATGGCTCAAACGAAAAGTGGATCTAATGTGGGTTTCTCAACCGATGAACCACAAAAGCTTCCAGCTACTATTACAATGTGAAAATTCCAATGATCCGTTTACCAGAGCAATTAGACTATGTTAAAAATTCATATCATTTGTAACTTCTTTTAATTACTGAATTGATATTAAAAACAAAATATGGCTAGGGCATGTCCTATTCTTCTGGGCAAATGTGGATGAAAAGGTCACTTGCTACCTTTGACAACTATGAACATGATGGTTAATCTTCTTTCTTTTTTTTTTTTTTTTTTTGAGACGGAGTCTCACTCTGTCGCCCAGGCTGGAGTACAGTGGCACAATCTTGGCTCACTGCAACCTCCGCCTCCCCTCCGCCTCCCAGATTCAAGCACTTCTCCTGCCTCAGCCTCCCAAGTAGCTGAGATTATAGGCGTGTACCACCACACCTGGCTAATTTTTGTATTTTAGTAGAGAAGGGTTTCACCATGTTGGCCAGGCTGGTCTCAAACCTCTGACCTCAAATGATCCACCCCCATCAGCCTCCCAAAGTGCTGGGATTATAGGCATGAGCCACTGCACTGGGCAGGTTAATCTTCTTTCAAAAGAGTCTGCTCTTTCTACCCAATTGGCGAAGCAAATCCCCAGGATTCACCGAACAAATGGATTAAGCACCCACTGAGTGCCTAGCATGTGCCTGGACACCAGGCCACCGGGAAGATGCTCCCCCTTTGACTTGTCTATGACATGCTATGTCTCTCACCAGATCCCTTCCTGGAGGTCGGGCTTCTGTAACATGGCTCTGCCCCCAAAATAAAATTTTCACCACGAGTCAGGGATCGGCAAACATTTTCTGTAAAGAGCCAGAAAGTAGATATTTTAAGTCATAAGGTCCCTGTTAACAACTACTTGACTCTGCCATTGTAGCACAAAGGCAGCCACAGACAAAACAAGCAAGTAGTCATGTCTGTGTTCCAATAAGACTTTATTTACAAAAACAGCAGGCACAGACAAGATTTGGCCCACAGGCATAGATTCCCAACTCATGGTGGTGAAGTACAGAAAAAAACACCTGTCTACAAGCTTTTGTAAGAAATCAGGCTAAATGTTACCTATGTTTTGGTTGGAAGATTTCTTTGGTTTGAGGAATGCTTTCCTCTTGCATTGGCATGCCAAGAGGATAGATGACTCTGAAAGACGCCTCTTCAGACATACCTGTCATCACACAAGATCAACTTCTTCAGTTTAAATGACACAAATCCATATTGTGGAAGGAAAATATGTAGTGCCTTAGCTTCACTAATAGTTGTAAAACTTCTTTTTAAGACATCAAAGGCTAGAGGATTCATTTTATGCAGTGCGAACATCTAATAACACTCTCTGTGTCAAATATATATTGTACATTACCTTAAACTATTGTAATAGCTAGGTAAAAATCCTTGTATAAAAGAATGTTTTCCCCCACACAAAGGGCAGAGTATTGAGCACTAATTTCCTATTAAAAGTATATATATG	0.245678	0	0	1.0905	0	0.419324	0	0.937319	0	0	0	0.857292	0
TALONT000250890	ENSG00000088325	TPX2	TALONT000250890	coding	TCAAAATTTCAACGATACTGAATGAGTCCCGCGGCGGGTTGGCTCGCGCTTCGTTGTCAGATCTGAGGCGAGGCTAGGTGAGCCGTGGGAAGAAAAGAGGGAGCAGCTAGGGCGCGGGTCTCCCTCCTCCCGGAGTTTGGAACGGCTGAAGTTCACCTTCCAGCCCCTAGCGCCGTTCGCGCCGCTAGGCCTGGCTTCTGAGGCGGTTGCGGTGCTCGGTCGCCGCCTAGGCGGGGCAGGGTGCGAGCAGGGGCTTCGGGCCACGCTTCTCTTGGCGACAGGATTTTGCTGTGAAGTCCGTCCGGGAAACGGAGGAAAAAAAGAGTTGCGGGAGGCTGTCGGCTAATAACGGTTCTTGATACATATTTGCCAGACTTCAAGATTTCAGAAAAGGGGTGAAAGAGAAGATTGCAACTTTGAGTCAGACCTGTAGGCCTGATAGACTGATTAAACCACAGAAGGTGACCTGCTGAGAAAAGTGGTACAAATACTGGGAAAAACCTGCTCTTCTGCGTTAAGTGGGAGACAATGTCACAAGTTAAAAGCTCTTATTCCTATGATGCCCCCTCGGATTTCATCAATTTTTCATCCTTGGATGATGAAGGAGATACTCAAAACATAGATTCATGGTTTGAGGAGAAGGCCAATTTGGAGAATAAGTTACTGGGGAAGAATGGAACTGGAGGGCTTTTTCAGGGCAAAACTCCTTTGAGAAAGGCTAATCTTCAGCAAGCTATTGTCACACCTTTGAAACCAGTTGACAACACTTACTACAAAGAGGCAGAAAAAGAAAATCTTGTGGAACAATCCATTCCGTCAAATGCTTGTTCTTCCCTGGAAGTTGAGGCAGCCATATCAAGAAAAACTCCAGCCCAGCCTCAGAGAAGATCTCTTAGGCTTTCTGCTCAGAAGGATTTGGAACAGAAAGAAAAGCATCATGTAAAAATGAAAGCCAAGAGATGTGCCACTCCTGTAATCATCGATGAAATTCTACCCTCTAAGAAAATGAAAGTTTCTAACAACAAAAAGAAGCCAGAGGAAGAAGGCAGTGCTCATCAAGATACTGCTGAAAAGAATGCATCTTCCCCAGAGAAAGCCAAGGGTAGACATACTGTGCCTTGTATGCCACCTGCAAAGCAGAAGTTTCTAAAAAGTACTGAGGAGCAAGAGCTGGAGAAGAGTATGAAAATGCAGCAAGAGGTGGTGGAGATGCGGAAAAAGAATGAAGAATTCAAGAAACTTGCTCTGGCTGGAATAGGGCAACCTGTGAAGAAATCAGTGAGCCAGGTCACCAAATCAGTTGACTTCCACTTCCGCACAGATGAGCGAATCAAACAACATCCTAAGAACCAGGAGGAATATAAGGAAGTGAACTTTACATCTGAACTACGAAAGCATCCTTCATCTCCTGCCCGAGTGACTAAGGGATGTACCATTGTTAAGCCTTTCAACCTGTCCCAAGGAAAGAAAAGAACATTTGATGAAACAGTTTCTACATATGTGCCCCTTGCACAGCAAGTTGAAGACTTCCATAAACGAACCCCTAACAGATATCATTTGAGGAGCAAGAAGGATGATATTAACCTGTTACCCTCCAAATCTTCTGTGACCAAGATTTGCAGAGACCCACAGACTCCTGTACTGCAAACCAAACACCGTGCACGGGCTGTGACCTGCAAAAGTACAGCAGAGCTGGAGGCTGAGGAGCTCGAGAAATTGCAACAATACAAATTCAAAGCACGTGAACTTGATCCCAGAATACTTGAAGGTGGGCCCATCTTGCCCAAGAAACCACCTGTGAAACCACCCACCGAGCCTATTGGCTTTGATTTGGAAATTGAGAAAAGAATCCAGGAGCGAGAATCAAAGAAGAAAACAGAGGATGAACACTTTGAATTTCATTCCAGACCTTGCCCTACTAAGATTTTGGAAGATGTTGTGGGTGTTCCTGAAAAGAAGGTACTTCCAATCACCGTCCCCAAGTCACCAGCCTTTGCATTGAAGAACAGAATTCGAATGCCCACCAAAGAAGATGAGGAAGAGGACGAACCGGTAGTGATAAAAGCTCAACCTGTGCCACATTATGGGGTGCCTTTTAAGCCCCAAATCCCAGAGGCAAGAACTGTGGAAATATGCCCTTTCTCGTTTGATTCTCGAGACAAAGAACGTCAGTTACAGAAGGAGAAGAAAATAAAAGAACTGCAGAAAGGGGAGGTGCCCAAGTTCAAGGCACTTCCCTTGCCTCATTTTGACACCATTAACCTGCCAGAGAAGAAGGTAAAGAATGTGACCCAGATTGAACCTTTCTGCTTGGAGACTGACAGAAGAGGTGCTCTGAAGGCACAGACTTGGAAGCACCAGCTGGAAGAAGAACTGAGACAGCAGAAAGAAGCAGCTTGTTTCAAGGCTCGTCCAAACACCGTCATCTCTCAGGAGCCCTTTGTTCCCAAGAAAGAGAAGAAATCAGTTGCTGAGGGCCTTTCTGGTTCTCTAGTTCAGGAACCTTTTCAGCTGGCTACTGAGAAGAGAGCCAAAGAGCGGCAGGAGCTGGAGAAGAGAATGGCTGAGGTAGAAGCCCAGAAAGCCCAGCAGTTGGAGGAGGCCAGACTACAGGAGGAAGAGCAGAAAAAAGAGGAGCTGGCCAGGCTACGGAGAGAACTGGTAACTGGGAGCATGAGCACTGACGAACACAAACATGCCTCTGTTTTATTTTACCTGTACCTTACCTTGTACCAGACAGGATCTAAGGTGCATAAGGCAAATCCAATACGCAAGTACCAGGGTCTGGAGATAAAGTCAAGTGACCAGCCTCTGACTGTGCCTGTATCTCCCAAATTCTCCACTCGATTCCACTGCTAAACTCAGCTGTGAGCTGCGGATACCGCCCGGCAATGGGACCTGCTCTTAACCTCAAACCTAGGACCGTCTTGCTTTGTCATTGGGCATGGAGAGAACCCATTTCTCCAGACTTTTACCTACCCGTGCCTGAGAAAGCATACTTGACAACTGTGGACTCCAGTTTTGTTGAGAATTGTTTTCTTACATTACTAAGGCTAATAATGAGATGTAACTCATGAATGTCTCGATTAGACTCCATGTAGTTACTTCCTTTAAACCATCAGCCGGCCTTTTATATGGGTCTTCACTCTGACTAGAATTTAGTCTCTGTGTCAGCACAGTGTAATCTCTATTGCTATTGCCCCTTACGACTCTCACCCTCTCCCCACTTTTTTTAAAAATTTTAACCAGAAAATAAAGATAGTTAAATCCTAAGATAGAGATTAAGTCATGGTTTAAATGAGGAACAATCAGTAAATCAGATTCTGTCCTCTTCTCTGCATACCGTGAATTTATAGTTAAGGATCCCTTTGCTGTGAGGGTAGAAAACCTCACCAACTGCACCAGTGAGGAAGAAGACTGCGTGGATTCATGGGGAGCCTCACAGCAGCCACGCAGCAGGCTCTGGGTGGGGCTGCCGTTAAGGCACGTTCTTTCCTTACTGGTGCTGATAACAACAGGGAACCGTGCAGTGTGCATTTTAAGACCTGGCCTGGAATAAATACGTTTTGTCTTTCCCTC	0.639209	0.626818	0.448093	1.53734	0.572147	0.947484	1.2121	0.292293	1.45122	0.684998	1.1299	1.04532	0.120376
TALONT000250891	ENSG00000171603	CLSTN1	TALONT000250891	coding	ATGTAACACTGTGAGAGTAAGTGGAGACTGAGCTGTGTAGCTCCGTCTCTTCTGTTGAAACTCTTCAGGATGGATTTAGTGCGTGTTAGGGCTCAGGGAGGACAGGTTGAGGGTTAAGCATCCCAAGCATATGTTTATTTCTGGCTGAGTATTTACAGGGCTTAAAGCCTATGCATTTTGTCTTTCCGCCTAGGACAACAAAAGTAAAACCAGCATGGGTTTTGGCTCTCACTGTTGTTTTTGCCCTCTGTAAGGTTATATAAAAAACACAGAGAAATTAAACTACGGGAAAGAACATCAATATAAGCTGACCGTCACTGCCTATGACTGTGGGAAGAAAAGAGCCACAGAAGATGTTTTGGTGAAGATCAGCATTAAGCCCACCTGCACCCCTGGGTGGCAAGGATGGAACAACAGGATTGAGTATGAGCCGGGCACCGGCGCGTTGGCCGTCTTTCCAAATATCCACCTGGAGACATGTGACGAGCCAGTCGCCTCAGTACAGGCCACAGTGGAGCTAGAAACCAGCCACATAGGGAAAGGCTGCGACCGAGACACCTACTCAGAGAAGTCCCTCCACCGGCTCTGTGGTGCGGCCGCGGGCACTGCCGAGCTGCTGCCATCCCCGAGTGGATCCCTCAACTGGACCATGGGCCTGCCCACCGACAATGGCCACGACAGCGACCAGGTGTTTGAGTTCAACGGCACCCAGGCAGTGAGGATCCCGGATGGCGTCGTGTCGGTCAGCCCCAAAGAGCCGTTCACCATCTCGGTGTGGATGAGACATGGGCCATTCGGCAGGAAGAAGGAGACAATTCTTTGCAGTTCTGATAAAACAGATATGAATCGGCACCACTACTCCCTCTATGTCCACGGGTGCCGGCTGATCTTCCTCTTCCGTCAGGATCCTTCTGAGGAGAAGAAATACAGACCTGCAGAGTTCCACTGGAAGTTGAATCAGGTCTGTGATGAGGAATGGCACCACTACGTCCTCAATGTAGAATTCCCGAGTGTGACTCTCTATGTGGATGGCACGTCCCACGAGCCCTTCTCTGTGACTGAGGATTACCCGCTCCATCCATCCAAGATAGAAACTCAGCTCGTGGTGGGGGCTTGCTGGCAAGAGTTTTCAGGAGTTGAAAATGACAATGAAACTGAGCCTGTGACTGTGGCCTCTGCAGGTGGCGACCTGCACATGACCCAGTTTTTCCGAGGCAATCTGGCTGGCTTAACTCTCCGTTCCGGGAAACTCGCGGATAAGAAGGTGATCGACTGTCTGTATACCTGCAAGGAGGGGCTGGACCTGCAGGTCCTCGAAGACAGTGGCAGAGGCGTGCAGATCCAAGCACACCCCAGCCAGTTGGTATTGACCTTGGAGGGAGAAGACCTCGGGGAATTGGATAAGGCCATGCAGCACATCTCGTACCTGAACTCCCGGCAGTTCCCCACGCCCGGAATTCGCAGACTCAAAATCACCAGCACAATCAAGTGTTTTAACGAGGCCACCTGCATTTCGGTCCCCCCGGTAGATGGCTACGTGATGGTTTTACAGCCCGAGGAGCCCAAGATCAGCCTGAGTGGCGTCCACCATTTTGCCCGAGCAGCTTCTGAATTTGAAAGCTCAGAAGGGGTGTTCCTTTTCCCTGAGCTTCGCATCATCAGCACCATCACGAGAGAAGTGGAGCCTGAAGGGGACGGGGCTGAGGACCCCACAGTTCAAGAATCACTGGTGTCCGAGGAGATCGTGCACGACCTGGATACCTGTGAGGTCACGGTGGAGGGAGAGGAGCTGAACCACGAGCAGGAGAGCCTGGAGGTGGACATGGCCCGCCTGCAGCAGAAGGGCATTGAAGTGAGCAGCTCTGAACTGGGCATGACCTTCACAGGCGTGGACACCATGGCCAGCTACGAGGAGGTTTTGCACCTGCTGCGCTATCGGAACTGGCATGCCAGGTCCTTGCTTGACCGGAAGTTTAAGCTCATCTGCTCAGAGCTGAATGGCCGCTACATCAGCAACGAATTTAAGGTGGAGGTGAATGTAATCCACACGGCCAACCCCATGGAACACGCCAACCACATGGCTGCCCAGCCACAGTTCGTGCACCCGGAACACCGCTCCTTTGTTGACCTGTCAGGCCACAACCTGGCCAACCCCCACCCGTTCGCAGTCGTCCCCAGCACTGCGACAGTTGTGATCGTGGTGTGCGTCAGCTTCCTGGTGTTCATGATTATCCTGGGGGTATTTCGGATCCGGGCCGCACATCGGCGGACCATGCGGGATCAGGACACCGGGAAGGAGAACGAGATGGACTGGGACGACTCTGCCCTGACCATCACCGTCAACCCCATGGAGACCTATGAGGACCAGCACAGCAGTGAGGAGGAGGAGGAAGAGGAAGAGGAAGAGGAAAGCGAGGACGGCGAAGAAGAGGATGACATCACCAGCGCCGAGTCGGAGAGCAGCGAGGAGGAGGAGGGGGAGCAGGGCGACCCCCAGAACGCAACCCGGCAGCAGCAGCTGGAGTGGGATGACTCCACCCTCAGCTACTGACCCGTGCCCCCGGCCACCTCGGTTTCTGCTTTCGAAGACTCTGCTGCCATCCGTTCTCCCAGTCCCAAGGGTCCACGATGTACAAAGTCATTTCGGCCAGTAGGTGTGCAGACCCCTCCCCGCCACGATCGTCGCTGTGCTTGGTGTGTAGGACCCTAGGCTCCCCGCCCACCCTCTGCCTGGTCGCGCTCTTCAGTCCCACGAGGAGCTGACACGTCCTCTCTGGCCGCCATCCGGCTCGCACAGGGGCCTCCCAGCGCCTCAGGCCCCGCGTTTGTGTCTGGAGTCTCCCCCCGGGGAGAGGACACTGGCCCCTCGCACTCCAGAAAAGCCATGCCAGCTGGGCTCGTTGACAAAGGGTAAAACATGCTCACTCCCACCCGGTAATCATTTTTTTCTTTTTTTAAAAAAAGTTTTTATTTTTTCCAAACTAGTGCATGTATAAATAATGGCAGGATGGGGGGTACTGTGTAGATGATTAACTGACTTTTTAATATTTTGTAAATAAATCGGATTCCTTGTGTCCTTTGTGCTAGTGTAACCCGGGACTGGAATGTAAAGTGAAGTTCGGAGCTCTGAGCACGGGCTCTTCCCGCCGGGTCCTCCCTCCCCAGACCCCAGAGGGAGAGGCCCACCCCGCCCAGCCCCGCCCCAGCCCCTGCTCAGGTCTGAGTATGGCTGGGAGTCGGGGGCCACAGGCCTCTAGCTGTGCTGCTCAAGAGACTGGATCAGGGTAGCTACAAGTGGCCGGGCCTTGCCTTTGGGATTCTACCTGTTCCTAATTTGGTGTGGGGTGCGGGGTCCCTGGCCCCTTTTCCACACTCCTCCTCCGACAGCAGCTCCCTGGGCAGTGGCCTGGTCTCACCGTGTGCAGCCTTGTGGTTTATGCTTAAATGTACATTTTCCTGCTGGTAAAAGGAGAAACTGAGAGGTGTCCTGCAGACCGGCTGACCACTCCTTTTGGAGACGGCAGGAGGCCTGAGCGATCCGTACTCAGAACGTCCAGGAGAGACGCATGGCCCGAAGTCAAAGTGCTGGAATTTTCCAAAACAGCCTGTTCTCTCCTCTCTCCTCCCCAGAGCACCCCCTGCCATCAGGGGGGTTGAAATCCCTCTCCCCCAGGAGCCCTGCTGCTTTGCTTGGTGGTAGGGCAGGAGAGCAAACAAACAGTCATGGTCTAAAACCCACATAGCACTTTGCTCTTAGTTACATGTAAAATTTTAGATTTCTAAAACAGGTGGGCAATCATTTTGAATACTGTTCTGTGACCCTGACTGCTAGTTCTGAGGACACTGGTGGCTGTGCTATGTGTGGCCATCCTCCATGTCCCGTCCCTGTAGCTGCTCTGTTTAGACAGCGGACAGACGCTCACGCCCAGGGGATGTCCTCACGCTGTCGCCGCGCGGTTTCCCTTCGCAGATGTGTATACTCATGATAGGTCAGAAAGTGTATCCGCTACAATAAAGTTCTGGTTCTAACT	0.488803	0.147476	0.156307	0	0.401797	0.629297	0.165639	1.55911	0.140949	0.573745	0.350297	0.149122	0.89059
TALONT000250892	ENSG00000093009	CDC45	TALONT000250892	coding	CGCGAGCGCCAGGCGTCCGGCCGCCGTGGCTATGTTCGTGTCCGATTTCCGCAAAGAGTTCTACGAGGTGGTCCAGAGCCAGAGGGTCCTTCTCTTCGTGGCCTCGGACGTGGATGCTCTGTGTGCGTGCAAGATCCTTCAGGCCTTGTTCCAGTGTGACCACGTGCAATATACGCTGGTTCCAGTTTCTGGGTGGCAAGAACTTGAAACTGCATTTCTTGAGCATAAAGAACAGATCAAATTACTCATTAAACAAGATGATGACCTTGAAGTTCCCGCCTATGAAGACATCTTCAGGGATGAAGAGGAGGATGAAGAGCATTCAGGAAATGACAGTGATGGGTCAGAGCCTTCTGAGAAGCGCACACGGTTAGAAGAGGAGATAGTGGAGCAAACCATGCGGAGGAGGCAGCGGCGAGAGTGGGAGGCCCGGAGAAGAGACATCCTCTTTGACTACGAGCAGTATGAATATCATGGGACATCGTCAGCCATGGTGATGTTTGAGCTGGCTTGGATGCTGTCCAAGGACCTGAATGACATGCTGTGGTGGGCCATCGTTGGACTAACAGACCAGTGGGTGCAAGACAAGATCACTCAAATGAAATACGTGACTGATGTTGGTGTCCTGCAGCGCCACGTTTCCCGCCACAACCACCGGAACGAGGATGAGGAGAACACACTCTCCGTGGACTGCACACGGATCTCCTTTGAGTATGACCTCCGCCTGGTGCTCTACCAGCACTGGTCCCTCCATGACAGCCTGTGCAACACCAGCTATACCGCAGCCAGGTTCAAGCTGTGGTCTGTGCATGGACAGAAGCGGCTCCAGGAGTTCCTTGCAGACATGGGTCTTCCCCTGAAGCAGGTGAAGCAGAAGTTCCAGGCCATGGACATCTCCTTGAAGGAGAATTTGCGGGAAATGATTGAAGAGTCTGCAAATAAATTTGGGATGAAGGACATGCGCGTGCAGACTTTCAGCATTCATTTTGGGTTCAAGCACAAGTTTCTGGCCAGCGACGTGGTCTTTGCCACCATGTCTTTGATGGAGAGCCCCGAGAAGGATGGCTCAGGGACAGATCACTTCATCCAGGCTCTGGACAGCCTCTCCAGGAGTAACCTGGACAAGCTGTACCATGGCCTGGAACTCGCCAAGAAGCAGCTGCGAGCCACCCAGCAGACCATTGCCAGCTGCCTTTGCACCAACCTCGTCATCTCCCAGGGGCCTTTCCTGTACTGCTCTCTCATGGAGGTCAGGCTTCCCACAGAGCACAGGCGCCTGGTCACAGCACCAGTGGCTTCGTCTGACCATCTGTCTCGCCTCCGCAGGGCACTCCAGATGTCATGCTGTTCTCTAGGCCGGCATCCCTAAGCCTGCTCAGCAAACACCTGCTCAAGTCCTTTGTGTGTTCGGTGAGGGGCCAGGCGGGTGCTGTGGGTACAGGAGGGCAGGTGCTTGGAGAGCTCCCTGGATGGGGAGTTAGATGCTGGCCTTGGGGTGCCTGTGGCTGTTGACCAGCTGCAAGGTCTAGGCACATCCATTACTTTTTCTGAGCTGTCTTTTTCTCAGCTGACCCCTAGGAACCTTCCAGTTCTCTCAAGCTCTGATTCATCACTGGCTGTCTAAGTCACTCAGACAAGTAGGGAGGGGCCCTTGCAGAGTGAACAGGGCTGGGGCTTGTGTCCTATTGTTGCAGGTCAGGGAAAGCGGGATGGTTGTAGCACCGACTGGCTTCCCAGCAACAGCTTGTCCACTAAGCTGATTTCCTGTGCCTGGCTTTGTCTTCTGTGTGGCCTAACCCCCTCTTTGCGTTGGCGTGGAACACACTCCTAACTTGGCTGGCTTTAGGGCAGGGGTCCTCACCTAGCCGACATGGGGCTCCTCCCAGATGTGACATGTCAATAATTGAAGTCCTCCTCTGCTTCGAGGATGAGAGTTTATGCCGGGGGCTATTTCAAACAAAATGTGCTAACAGGAAGTTGAACTTTTCTTTTGCCGCTGAACTAACCAGTAAAATGATGACAGATGACATGTGTTCTATCAACCAGGTAATGTCAAAGATAAACTAGGGACAGAGCATGGGCCTTGACGTCCTCTAGGCTGTGTTCAAAGATGAGCCTCCTCATTTGCCAGTTGTGTGACGTGAGGTAGATGATCTGACCTGATCCTCAGTTTCCTCATCCGTGAAATGGGTGAACACATACCCACTTTACAGGATCCATTCATTTACCAGACATGTATTGAACATCCACCACCTGCCCGGCCCTGTTGTGGAGTGACTGCCCATCCTGGTGCACATCCTGGGACACCCCTCAGTCCTAGACACACCAGGAATACTGGTCACCTGGGCTGTAGGGTGTGGGTGCAGCAGGCACAGCAGAGAAGGAAACCCTAAACCTTTATCCTGAAGGAGCGTGCCGGCGGGGGGGACGAGGAGTGGCAGCTGCGGTTAAGATGAGGGGATGTGCTGCCAGGGGATGGAGCAGGATGAGGCGGGGTGGGCTGGGGCCTCCTGGAGAAGGTGGCAGCTGCTGCAGGACCTGAAGGAGGTGAGGGAGAGGATAGCAGGGCAGGCTCCTTGCAACAAACAGCCAAGGGGCAGTGGGGCTAGGCTGGTAGACAAGGAGGCTCGGGGACACAGCATCACAGCCACAGTACCATGCTGTGGGTACGGGAGGGCAGGTGTTTGGAGAGCTCCCTGGACTGGGAGTTAGACACTGGCCTTGGGCATCTAACTTGGGGTGGCTGGGTGGGGACCAAGGCGTCTCCTGGTGACAGCGTCCCTGGAGGCTTTGGGGAGTGGAGTGACTGGGCGCTGTTGGGCTCTGGGCTCTGAGTGTTGAGCTGGGGCCCACCATACCCTGACGGAGGGTGCTCTCCGACTCCATAGACAAAGAACCGGCGCTGCAAACTGCTGCCCCTGGTGATGGCTGCCCCCCTGAGCATGGAGCATGGCACAGTGACCGTGGTGGGCATCCCCCCAGAGACCGACAGCTCGGACAGGAAGAACTTTTTTGGGAGGGCGTTTGAGAAGGCAGCGGAAAGCACCAGCTCCCGGATGCTGCACAACCATTTTGACCTCTCAGTAATTGAGCTGAAAGCTGAGGATCGGAGCAAGTTTCTGGACGCACTTATTTCCCTCCTGTCCTAGGAATTTGATTCTTCCAGAATGACCTTCTTATTTATGTAACTGGCTTTCATTTAGATTGTAAGTTATGGACATGATTTGAGATGTAGAAGCCATTTTTTATTAAATAAAATGCTTATTTTAGGCTCC	0.350394	0	0	0	0	0	0	0	0	0	0	0	0
TALONT000250893	ENSG00000134769	DTNA	TALONT000250893	coding	CCTCAGGAAACCCTGGTACTGGCAGCAGCCAGCCTCTGCTGTGCCCACATGACCCACAACTCTGGCAGCGGACCCGGCACTTCCAACATTATTAAATAATAAGAAAGCGGCTCCTACTCCAGGCTCAAACCTCCCTGCAGACCAATGGACACCTTCTAAGAGTTTGGCGAGTCAGTGACTGAAGCGCCCGTCCATTCCAAGATAAATAGGATTTACCAATCCTTGGATGAAGTGCTTGGGAAGTCTTTAAGTGCCATAATCAACTGCCATTTCAAAGAATATAGATGGTTTTGAAAAGTTCATGCTGTCCCTTCATTGAATTTTAGAATGATTGAAGATAGTGGGAAAAGAGGAAATACCATGGCAGAAAGAAGACAGCTGTTTGCAGAGATGAGGGCTCAAGATCTGGATCGCATCCGACTCTCCACCTACAGAACAGCATGCAAGCTTAGGTTTGTTCAGAAGAAATGCAATTTGCACCTGGTGGACATATGGAATGTCATAGAAGCATTGCGGGAAAATGCTCTGAACAACCTGGACCCAAACACTGAACTCAACGTGTCCCGCTTAGAGGCTGTGCTCTCCACTATTTTTTACCAGCTCAACAAACGGATGCCAACCACTCACCAAATCCATGTGGAGCAGTCCATCAGCCTCCTCCTTAACTTCCTGCTTGCAGCGTTTGATCCGGAAGGCCATGGTAAAATTTCAGTATTTGCTGTCAAAATGGCTTTAGCCACATTGTGTGGAGGGAAGATCATGGACAAATTAAGATATATTTTCTCAATGATTTCTGACTCCAGTGGGGTGATGGTTTATGGACGATATGACCAATTCCTTCGGGAAGTTCTCAAACTACCCACGGCAGTTTTTGAAGGTCCTTCATTTGGTTACACAGAACAGTCAGCCAGATCCTGTTTCTCCCAACAGAAAAAAGTCACGTTAAATGGTTTCTTGGACACGCTTATGTCAGATCCTCCCCCGCAGTGTCTGGTCTGGTTGCCTCTTCTGCATCGACTAGCAAATGTGGAAAATGTCTTCCATCCGGTTGAGTGTTCCTACTGCCACAGTGAGAGTATGATGGGATTTCGCTACCGATGCCAACAGTGTCACAATTACCAGCTCTGTCAGGACTGCTTCTGGAGGGGACATGCCGGTGGTTCTCATAGCAACCAGCACCAAATGAAAGAGTACACGTCATGGAAATCACCTGCTAAGAAGCTGACTAATGCATTAAGCAAGTCCCTGAGCTGTGCTTCCAGCCGTGAACCTTTGCACCCCATGTTCCCAGATCAGCCTGAGAAGCCACTCAACTTGGCTCACATCGTGTGATAGGCCTCCCAGACCTGTAACCAGCATGAACGACACCCTGTTCTCCCACTCTGTTCCCTCCTCAGGAAGTCCTTTTATTACCAGGAGCATGCTTGAGAGTTCAAACCGGCTTGATGAAGAACACAGGCTAATTGCCAGGTATGCGGCAAGGCTGGCAGCAGAGTCCTCTTCGTCTCAGCCACCTCAGCAGAGAAGTGCTCCTGACATCTCTTTCACCATCGATGCGAATAAGCAGCAAAGGCAGCTGATTGCTGAGCTAGAAAACAAGAACAGAGAAATCTTACAGGAGATCCAGAGACTTCGGCTAGAGCATGAACAAGCTTCTCAGCCCACGCCAGAGAAGGCACAGCAAAACCCCACCCTGCTGGCAGAACTCCGGCTCCTCAGACAGCGCAAAGATGAGCTGGAACAGAGAATGTCTGCTCTCCAGGAGAGCCGGAGAGAGCTAATGGTCCAGTTGGAGGGTCTCATGAAGCTACTAAAGACTCAGGGGGCAGGCTCTCCCCGCTCCTCCCCCAGCCACACCATCAGCAGGCCAATTCCCATGCCCATCCGGTCAGCGTCAGCCTGCTCCACCCCGACGCACACGCCGCAGGACTCCCTCACAGGAGTAGGGGGAGATGTACAAGAGGCATTTGCACAAAGTTCAAGAAGAAACTTAAGGAATGACTTGCTAGTGGCTGCAGATTCCATCACTAACACTATGTCCTCTCTTGTGAAAGAGCTGAATTCTGAGGTTGGGAGTGAAACAGAGAGTAATGTGGATTCTGAATTTGCACGGACTCAGTTTGAGGATCTTGTTCCCTCACCAACCTCTGAAAAGGCTTTTCTAGCGCAAATCCATGCCCGAAAACCTGGGTACATTCACAGTGGAGCTACCACAAGTACCATGCGTGGCGACATGGTTACGGAGGATGCAGATCCCTATGTGCAGCCTGAAGATGAAAACTATGAAAATGACTCTGTCCGGCAGCTGGAGAATGAGCTCCAGATGGAGGAATACCTGAAACAGAAGCTGCAAGATGAAGCTTATCAGGTCAGCTTGCAAGGTTGAATGCAATATCCTTTTATCACACTCCTCTCAAGCAAGCTATAGTCAGACAGATGATGAAAGTAACATGAAAACTGGTGATGATGGAGAGCCCTGTGGCCACACAGAGGAGGAAGACAGCAGCCTGGCAGCAGCCTCACCGAAGAGAGGAACCACCACACCCAGCAGCTCCTGACAGACCCCCACCCCTAAAGATGTGTCCTGATGACTATAGTGCAGCTAACTTTTTGTTCTCAGATTTGTAGTGCATAGGTGTGTGTTTCAAGAAGGAAAAAAAAAGACTTCTGTTCAAAGTTAACTTATCAGCTACATCCTCTGTAACGTGGTTCATCCCTGGTTAAAAAGCAAACAAACACAGGCTGAAAACCCATGCTGCTGTTATACACAATGGCAGTATTAACAAGCATTTTAAACCTTTGCACATGATATTGAACCTGTTCAGTTTACAATGACAATATTAATACTGTTTATAGCTAGAAGTTTGATTTCTGAATTCTTTGAGATTTTAGCAAAACAGTTTATTATACACTGTACATTTTTTTCACAGCAATTGGAAAAAAACAACCACTTGCAATCATTCAATAACCCTGAAGAATTTGGTTCCTGAGTGTACAAACTCAGAGCCCGGAAGCCAAGAAGGGTCCTTGGCCTGCACGGTCTGTAGTTGACTCCAAGTCTCTGTGAGCAGTGACTTGAACCAAACACACCAGGAATAATCCATTCTTTGGGGCCTCTTTCCAACTCGAGGTTGTTTTCTTTCAAGATACTCTAATCAGCCATAGAATTTAGTGTAAATATTTTTTTTTCCAAATAGATATCATATTCAAAAAAGGCAGCATTCAAATTATATAGAATCTAGTTTTTAAAATCAGCACAGATCTTCTTAAAAACTGTGAACTATGTTTTGAAATACTCGTTACTAAAGCTGTTTATAAACCACAGGTGCCATAAGATCCCCAAACGGACTAAAGTTATCTCTGCTCTTCCATGGTCTTGTTCCTCTCGTTTTGGCTTTAGGAAGCATGTCTTTAACAGCACCGCTCGTTCACAAGTTCCCCCATCAAGTTGTTTGGAGGCCTTCAGCTTTAAATGTACAGGCTTAAAGTGCGCTTGCAAACGTTTGCTCTCCTTTTTTTCTGAATGTTGATTGCCTTAGCTGGCCACCTGGTGTTCTGCATGTAGCCTTCTGTGGTCATGTGAAAGGAGACAGGCTCTTCTAAGTTGAGTTGGGATTTTTGCACTCAGTGAAAAGCTGAAGTGCAAAAGAGCTATCAAAGACAAGAGGATAAAAGACTGGGATAGTCTTTTCCAAGGACCCTCTTTAGAGGGCCCTAAAGACCTCCTTTGGGAATTCTGGGGAAAAAGAAAAAGTAATCTTCTACTTGCTTCAAGATTTGATTTTTTTAAAAAAGCCTGCGACCTATTCAATACATTATGCTTAAATTAGCAGTTTCTCTGGAATTCCTGTCTCTCCTTTAAAAGAAAGGAGAGAACATTTTAGAACAATAGTTCTCAAAGTGTGTTCCCCGGACAAGCAGCATCTGCAACACTTAGGAAGGTCTTCGAAATACTAATTTGTAAGCCCCACCTCAGGCCTACTGAATCAGAAGCTCTGGGGGTTGGGTCCAGAAGTCTGTTTTAGTCAACCCTCTAGGTGATTCTGATGCTCGCTAAAGGTTGAGAACTACTGCTTTAGAATGAAGTCGTATAATAAAGTCTCTGAAAAGGCCTTATTCAGAATAAGCAAGAAAGGTTCTGTGATTCACTTTTGCTTCTGGGGCTGGCAAAAACCTTCTCTGAACCCACACACCAAGTTCGTAGTTGGTAGGTGCCCAGCCAAGTCCTGACATCTTCATGCCCCCTCTGCAGAGGGCGGCTGTACGATGTTCACATGTCTGCGTTTGGTCAGACATCATCTCCTTGGCTGCCCTTTGAAACCAAATCACTTGCCTTGGGGATAAAGTGCTCAATTGGCATTAGTGAGAAGCCCATCCTATCCCTTGACATACTTAATCATATATCTCTCCAGAGAACTCACCTGACAAATGTCTCTGAGCACAGGCTGACACCAAAGTGGCACAACTGCACAGTTCTCAGATTTCTTTGCACAGATTGATTTTTATTGCGGGTTTTGTTGGGGTGTCTTAATGTTCATCTCTTTTCCACTGCCCATCCTCTGTGAACCCATACCTCTCTAGATGGAGCAGGTGGCCACTGGTGCCTCATACTCAGTATTGAAAACCACTACATCCCAGCTACCTATAATGCTGTCAGCTCAAAATCATAGCCAGGTAGTTCTTGAACTCAGAACTTAAATCCTGCACGTGGCACTCCACCACTGACTGGACCGAGCTGGCATATGTTGTTTCTTTGTGTTTCTACATCAAAATGTTCGTCTAAGATTTGAACTGTTCTGCTGATAACCTTCCCCGTTGTCATAGCTATTTCATTGCCAACCAACTCCATCACATGGTTGTTGATATCGTCATATAAAGCCATTGCAAGGACTCTGGAAACTGCCGCCAATGACCAATTTCTGACTAACCAGCCACCTTTTCTCTCTCTTAGCTCCACGTCAGCACTGAGACCAGACTCGAGCACCCCTGTCCTGTAAGCGAGACAAAATGGCGTGTGTTATTTTGGGGTTTTGTGTTTTTTGGTGGGTTTCTTTCCTTGGCTCTCCAGATTTACTTTTGGGGCCTGTTCTAAGTGCAAACCCAGCAAGTTTCACTTGTCCTGTCCATTAGATACAACTACATCTTGCGGGGGTTGTTTCTTTCTTGTTCCACAATGAATTGCACATCCATCTCCATCAGAGCTGATAGCCTGTTAATAAGCACTGGTCTAACACAGCCAACCCTCCTCCACAGCGCCATATTAATGGAGGAGGGGAGGAAGGTGAAATCTACTGCATGGGATTCAGGAAACAGTTGTGGTTGGTCAGGACGGAAGTTGGGGTAAGTTTGGTTGGTCAGAGGGAGTTGTGCTGGAGATTGTGAAAAATGGGTTCTTGAATGATCTACTATAAGGCAGGGAAGGTTCATTTGTAAGTAGTAATGTGAACTGAATTGCATTAAGAGTGTGTGGCCTTTGTTGTGATATACTATGTATTTTCTTATATGCATGAGCCAAACTGTTGCATCATAATTTAGCACTGATGTCTGCTTTTATTTTGATCATCTTTGTCCACCCTTATTAGTTCTTGGCTGTTAACCGTAGATAGATCTTGTAAATCCAGCAACCTTTGGTTGCTGCATTCCCCTTGGTTCGATTCCACGCAAGGAGCCACAAGTGAGAACTCCACTGTCCTTAGAAGAAAGGGCATTTTTACTTTTGAACCAAAAAGAGAAAAAAAAATCAGAAGTGTTGCATCTTGAGGCGAATTAACTGTAAGACATTTTTAATTATGACTACTGCAATTTGACACCATTTGAAATAATCAATTCAGAGACACTAAAGATTTCACAATATTCATTGGTATTGTAAAAAAAAAATACTATTGTATGGATTTTTGTATTGCTGTTAAGTATTGTTTTGTGTGTGTGTGTGTGTGTGTGTGTTGGAACCTCCTGGGGACATGTTATATTTTGAAGTGATTAAACTATTTAATTGTGTGTCTATATTTTGGAGTGGAATAATTTCTTCATTAAAAAATGTTTTT	0.181529	0.971624	0.837899	0.678134	1.33981	1.47699	1.25703	0	0	0	0	0	0
TALONT000250894	ENSG00000162981	LRATD1	TALONT000250894	coding	GGGCCTCAAGAGCGAGGAGATCTGCTGGACGAACTCGGAGAGCTTCGCCGCCTGGTGCCGCTTTGGCAAGCGGGAGTTCAAGGCGGGAGGGGAGGTGCCGGCAGGCACGCAGCCCCCGCAGCAGCAGTACTATCTCAAGGTGCACCTGGGAGAGAACAAGGTCCACACCGCCAGGTTTCACAGCCTGGAAGACCTCATCCGCGAGAAGCGCCGTATCGACGCCAGCGGCCGCCTGCGAGTGCTCCAGGAGCTCGCCGACCTCGTGGACGACAAGGAGTAGCCGCCTAGGGGCTGCCGGCCCCTCTGCCTCCCCCGCACCTCGCTCCCTTCCCTTCCCCGCACCCGGACTTCGCAGTCAGCGGTTCTCAACCTCTGCCCCGCCCCGCCACGCGCGTCCGCCGCCGGTGGCCCGGGCCCGGGCTGCACCCCCGCATCCCCAAGCCAGCGGCAGGAAGTCTCAGGAACTGCCCCAGGGCCGAAAGGGCGCCGCTGCGAGCGCCTGGCTGACAGCCACAGCGGTGGTGACGGTGCTGGGAGACCCCGCGTGCGCTTTCCCCTTGAGATGTAAACCGGGAACGGGGAAGGGGCTGAGGGGAGAAAGGACATGGCCTTCCCCGCGAGTCCATGGCCAGTGACTGTGGCCCGACTCGAAAACAACCCTCTTCTCAAAAGGGACCATCACCGCCCCGAGCGTGCGCACACAGACCGGTCGGAGGCGAGAACTGGTCTCTACAGGGCACAGTTCAGCTCCTCTGTGGATGCGTCCCCAGATCGCAGGATTTCCAAGAAATCGAGCCTGTCCCTTGTGCACTTGGGAATAATTCCCCAAGACAGCACTTCGGGATTCCGGGTTATCCTGAGGCTGCCCGGGACTTTTCCAGCTCTCCAGCCCCAGGTCTCCTGACATTGTGTTCCAGGCTGCGGGCTAAGCCAGACAGTGTTTGCCTCCGGTTCTTTCCACCGTGGGAAGCGAACGCCACCCCCACCCGCCTTTGCCTGCGAGTCTCCCTCGCTGGCAGAAGGGAAGCCGGCCCGGTCCCGGGAGGAAGATGGCGCTGCGAATTCGGTCTACTGGGGAAGGCTCTGTGACTTGCTCTTTTTTGCTGCTGGAAAGTCTAACACTTGCAGTAGGTGCTAAATTAGAAGTTGGATCTTTGTCTCATGGATGCTCTTAGGAGACCCACCAACCACCAACTCCTTGTATTGCAACTGGACCCCCTCGACCTGGGTGAATGTACTCTTTTCAGCAACCATATCCTCCCTCCTGTTGCCAGGTAAGGTGAGAAGCAATTCCTCTGCCTAGAAGCTCTGCCGGGTGAAATATCAGGAGATCCCACCCAAGCTTTCTCTTGCGTGTAGCCTATATCCAGCACGGGAGCATAGGCTAATCCTGCAGTTGGCCAGCCTCTTGTCCTCTGGATATCCTGGGATGGAATCCTAATGAAGGAAACTCCAGTGGTTTACTGAAGCCCTTTGTGCTAGGCCTGAGGTGAGATAGAATTGCTCCATCCTATGCCCAGGAGGCCTGCGTGGACTCACAGTGCACCACCATCCTCAGAAATCCTCTCTCCCTGTAGGCTGTGGTCTGAATCTTTGTGTCTTCCCAAAATTCATATGTTGAAATCCTAACGCCCCAGGTGATGATATTAGAAGATGGGGCCTTTCAGGAGTTGACTAAAACTTCAGGGAAAAGCCCTCACAAATGGGATTAGTTCCCTTATAAAATAGGTCCAAGGAAACTTGCTCACTTCTAACACCATGTGAGGACACAGTGAGAAGGCACCATCTATAAGCCAGAAAGCAGTCCCTCACCAGACATAGATCTGCTGGCACCTTGATCTTGGACTTCTCACCCTCCAGAACTGGGAGAAATAAGTGTATATTGTTTATAAGCTACACAGTTTATGATATTATAGCAGCCCAAACAGACATTGTATTTCCTCAATGTTGGTTTAAGAGTTGTCTGAACCAGTTTCTTGTTATCATACTGTGGATGTTTCTAGCTCTCACTGTAGCATTCCACCTCTTTTCTGTCTCAGTGACTTAGTCAAAGCATCTAGTTGAACACTCTGTTATTTAAAGAAACCAGCATTCACTGGCTGTTCCCAGCTCCAGGAACTCAGGTGGATTCATAATTTGTTCTGTTTCCTTGCTCTTAGGAAAAGTACTGACAGCTCATAATTGGTTGTATTTCTTAGGATATTTGCATTTAAACTAGAAGCAATGCTTTCTTTTCTTGGTATAATTTGTCTTACATTTTTGAAAGTAATAGCTATTCATTAAATTACATTTGAAAATGCAGGAAGAAAGAAAAAATTGTCTATAATTCTACTACTCATATAAAACCACTATTCACATATGTGTACTTTCCTCTATTAACCTTTCAAAGCATGCCTCAATTTTAATTGTATTCACACAAATACAATTTTATGCCATACATTTTACTTATTAATATGCTATTAGCATCACCAATGTCAATATAAACTCCTTGTAAACATCAATTTAATGGTTGCAAAGTATTACATCAACTGGATATGCCATGGCTTATTTAATCACTGTATTTATTGTTAAATATTTGCATTGTTTACATTGTTTAGTATTGAAAACCACGCTGCAATAAATATCTTTGGATAGA	0.244833	0	0	0	0	0	0	0	0	0	0	0	0
TALONT000250895	ENSG00000088325	TPX2	TALONT000250895	coding	TCAAAATTTCAACGATACTGAATGAGTCCCGCGGCGGGTTGGCTCGCGCTTCGTTGTCAGATCTGAGGCGAGGCTAGGTGAGCCGTGGGAAGAAAAGAGGGAGCAGCTAGGGCGCGGGTCTCCCTCCTCCCGGAGTTTGGAACGGCTGAAGTTCACCTTCCAGCCCCTAGCGCCGTTCGCGCCGCTAGGCCTGGCTTCTGAGGCGGTTGCGGTGCTCGGTCGCCGCCTAGGCGGGGCAGGGTGCGAGCAGGGGCTTCGGGCCACGCTTCTCTTGGCGACAGGATTTTGCTGTGAAGTCCGTCCGGGAAACGGAGGAAAAAAAGAGTTGCGGGAGGCTGTCGGCTAATAACGGTTCTTGATACATATTTGCCAGACTTCAAGATTTCAGAAAAGGGGTGAAAGAGAAGATTGCAACTTTGAGTCAGACCTGTAGGCCTGATAGACTGATTAAACCACAGAAGGTGACCTGCTGAGAAAAGTGGTACAAATACTGGGAAAAACCTGCTCTTCTGCGTTAAGTGGGAGACAATGTCACAAGTTAAAAGCTCTTATTCCTATGATGCCCCCTCGGATTTCATCAATTTTTCATCCTTGGATGATGAAGGAGATACTCAAAACATAGATTCATGGTTTGTTGACAACACTTACTACAAAGAGGCAGAAAAAGAAAATCTTGTGGAACAATCCATTCCGTCAAATGCTTGTTCTTCCCTGGAAGTTGAGGCAGCCATATCAAGAAAAACTCCAGCCCAGCCTCAGAGAAGATCTCTTAGGCTTTCTGCTCAGAAGGATTTGGAACAGAAAGAAAAGCATCATGTAAAAATGAAAGCCAAGAGATGTGCCACTCCTGTAATCATCGATGAAATTCTACCCTCTAAGAAAATGAAAGTTTCTAACAACAAAAAGAAGCCAGAGGAAGAAGGCAGTGCTCATCAAGATACTGCTGAAAAGAATGCATCTTCCCCAGAGAAAGCCAAGGGTAGACATACTGTGCCTTGTATGCCACCTGCAAAGCAGAAGTTTCTAAAAAGTACTGAGGAGCAAGAGCTGGAGAAGAGTATGAAAATGCAGCAAGAGGTGGTGGAGATGCGGAAAAAGAATGAAGAATTCAAGAAACTTGCTCTGGCTGGAATAGGGCAACCTGTGAAGAAATCAGTGAGCCAGGTCACCAAATCAGTTGACTTCCACTTCCGCACAGATGAGCGAATCAAACAACATCCTAAGAACCAGGAGGAATATAAGGAAGTGAACTTTACATCTGAACTACGAAAGCATCCTTCATCTCCTGCCCGAGTGACTAAGGGATGTACCATTGTTAAGCCTTTCAACCTGTCCCAAGGAAAGAAAAGAACATTTGATGAAACAGTTTCTACATATGTGCCCCTTGCACAGCAAGTTGAAGACTTCCATAAACGAACCCCTAACAGATATCATTTGAGGAGCAAGAAGGATGATATTAACCTGTTACCCTCCAAATCTTCTGTGACCAAGATTTGCAGAGACCCACAGACTCCTGTACTGCAAACCAAACACCGTGCACGGGCTGTGACCTGCAAAAGTACAGCAGAGCTGGAGGCTGAGGAGCTCGAGAAATTGCAACAATACAAATTCAAAGCACGTGAACTTGATCCCAGAATACTTGAAGGTGGGCCCATCTTGCCCAAGAAACCACCTGTGAAACCACCCACCGAGCCTATTGGCTTTGATTTGGAAATTGAGAAAAGAATCCAGGAGCGAGAATCAAAGAAGAAAACAGAGGATGAACACTTTGAATTTCATTCCAGACCTTGCCCTACTAAGATTTTGGAAGATGTTGTGGGTGTTCCTGAAAAGAAGGTACTTCCAATCACCGTCCCCAAGTCACCAGCCTTTGCATTGAAGAACAGAATTCGAATGCCCACCAAAGAAGATGAGGAAGAGGACGAACCGGTAGTGATAAAAGCTCAACCTGTGCCACATTATGGGGTGCCTTTTAAGCCCCAAATCCCAGAGGCAAGAACTGTGGAAATATGCCCTTTCTCGTTTGATTCTCGAGACAAAGAACGTCAGTTACAGAAGGAGAAGAAAATAAAAGAACTGCAGAAAGGGGAGGTGCCCAAGTTCAAGGCACTTCCCTTGCCTCATTTTGACACCATTAACCTGCCAGAGAAGAAGGTAAAGAATGTGACCCAGATTGAACCTTTCTGCTTGGAGACTGACAGAAGAGGTGCTCTGAAGGCACAGACTTGGAAGCACCAGCTGGAAGAAGAACTGAGACAGCAGAAAGAAGCAGCTTGTTTCAAGGCTCGTCCAAACACCGTCATCTCTCAGGAGCCCTTTGTTCCCAAGAAAGAGAAGAAATCAGTTGCTGAGGGCCTTTCTGGTTCTCTAGTTCAGGAACCTTTTCAGCTGGCTACTGAGAAGAGAGCCAAAGAGCGGCAGGAGCTGGAGAAGAGAATGGCTGAGGTAGAAGCCCAGAAAGCCCAGCAGTTGGAGGAGGCCAGACTACAGGAGGAAGAGCAGAAAAAAGAGGAGCTGGCCAGGCTACGGAGAGAACTGGTGCATAAGGCAAATCCAATACGCAAGTACCAGGGTCTGGAGATAAAGTCAAGTGACCAGCCTCTGACTGTGCCTGTATCTCCCAAATTCTCCACTCGATTCCACTGCTAAACTCAGCTGTGAGCTGCGGATACCGCCCGGCAATGGGACCTGCTCTTAACCTCAAACCTAGGACCGTCTTGCTTTGTCATTGGGCATGGAGAGAACCCATTTCTCCAGACTTTTACCTACCCGTGCCTGAGAAAGCATACTTGACAACTGTGGACTCCAGTTTTGTTGAGAATTGTTTTCTTACATTACTAAGGCTAATAATGAGATGTAACTCATGAATGTCTCGATTAGACTCCATGTAGTTACTTCCTTTAAACCATCAGCCGGCCTTTTATATGGGTCTTCACTCTGACTAGAATTTAGTCTCTGTGTCAGCACAGTGTAATCTCTATTGCTATTGCCCCTTACGACTCTCACCCTCTCCCCACTTTTTTTAAAAATTTTAACCAGAAAATAAAGATAGTTAAATCCTAAGATAGAGATTAAGTCATGGTTTAAATGAGGAACAATCAGTAAATCAGATTCTGTCCTCTTCTCTGCATACCGTGAATTTATAGTTAAGGATCCCTTTGCTGTGAGGGTAGAAAACCTCACCAACTGCACCAGTGAGGAAGAAGACTGCGTGGATTCATGGGGAGCCTCACAGCAGCCACGCAGCAGGCTCTGGGTGGGGCTGCCGTTAAGGCACGTTCTTTCCTTACTGGTGCTGATAACAACAGGGAACCGTGCAGTGTGCATTTTAAGACCTGGCCTGGAATAAATACGTTTTGTCTTTCCCTC	0.641235	0.39339	0.494464	0	0	0	0	0	0	0	0	0	0
TALONT000250896	ENSG00000136758	YME1L1	TALONT000250896	coding	GTTACAGTTCCTCTGAGTCATCTCATCAATGCCTTCCATACACCAAAAAACACTTCTGTTTCTCTCAGTGGAGTGTCAGTTTCTCAAAACCAGCATCGAGATGTAGTTCCTGAGCATGAGGCTCCCAGCAGTGAGCCTTCACTTAACTTAAGGGACCTTGGATTATCTGAACTAAAAATTGGACAGATTGATCAGCTGGTAGAAAATCTACTTCCTGGATTTTGTAAAGGCAAAAACATTTCTTCCCATTGGCATACATCCCATGTCTCTGCACAATCCTTCTTTGAAAATAAATATGGTAACTTAGATATATTTAGTACATTACGTTCCTCTTGCTTGTATCGACATCATTCAAGAGCTCTTCAAAGCATTTGTTCAGATCTTCAGTACTGGCCAGTTTTCATACAGTCTCGGGGTTTTAAAACTTTGAAATCAAGGACACGACGTCTCCAGTCTACCTCCGAGAGATTAGCTGAAACACAGAATATAGCGCCATCATTCGTGAAGGGGTTTCTTTTGCGGGACAGAGGATCAGATGTTGAGAGTTTGGACAAACTCATGAAAACCAAAAATATACCTGAAGCTCACCAAGATGCATTTAAAACTGGTTTTGCGGAAGGTTTTCTGAAAGCTCAAGCACTCACACAAAAAACCAATGATTCCCTAAGGCGAACCCGTCTGATTCTCTTCGTTCTGCTGCTATTCGGCATTTATGGACTTCTAAAAAACCCATTTTTATCTGTCCGCTTCCGGACAACAACAGGGCTTGATTCTGCAGTAGATCCTGTCCAGATGAAAAATGTCACCTTTGAACATGTTAAAGGGGTGGAGGAAGCTAAACAAGAATTACAGGAAGTTGTTGAATTCTTGAAAAATCCACAAAAATTTACTATTCTTGGAGGTAAACTTCCAAAAGGAATTCTTTTAGTTGGACCCCCAGGGACTGGAAAGACACTTCTTGCCCGAGCTGTGGCGGGAGAAGCTGATGTTCCTTTTTATTATGCTTCTGGATCCGAATTTGATGAGATGTTTGTGGGTGTGGGAGCCAGCCGTATCAGAAATCTTTTTAGGGAAGCAAAGGCGAATGCTCCTTGTGTTATATTTATTGATGAATTAGATTCTGTTGGTGGGAAGAGAATTGAATCTCCAATGCATCCATATTCAAGGCAGACCATAAATCAACTTCTTGCTGAAATGGATGGTTTTAAACCCAATGAAGGAGTTATCATAATAGGAGCCACAAACTTCCCAGAGGCATTAGATAATGCCTTAATACGTCCTGGTCGTTTTGACATGCAAGTTACAGTTCCAAGGCCAGATGTAAAAGGTCGAACAGAAATTTTGAAATGGTATCTCAATAAAATAAAGTTTGATCAATCCGTTGATCCAGAAATTATAGCTCGAGGTACTGTTGGCTTTTCCGGAGCAGAGTTGGAGAATCTTGTGAACCAGGCTGCATTAAAAGCAGCTGTTGATGGAAAAGAAATGGTTACCATGAAGGAGCTGGAGTTTTCCAAAGACAAAATTCTAATGGGGCCTGAAAGAAGAAGTGTGGAAATTGATAACAAAAACAAAACCATCACAGCATATCATGAATCTGGTCATGCCATTATTGCATATTACACAAAAGATGCAATGCCTATCAACAAAGCTACAATCATGCCACGGGGGCCAACACTTGGACATGTGTCCCTGTTACCTGAGAATGACAGATGGAATGAAACTAGAGCCCAGCTGCTTGCACAAATGGATGTTAGTATGGGAGGAAGAGTGGCAGAGGAGCTTATATTTGGAACCGACCATATTACAACAGGTGCTTCCAGTGATTTTGATAATGCCACTAAAATAGCAAAGCGGATGGTTACCAAATTTGGAATGAGTGAAAAGCTTGGAGTTATGACCTACAGTGATACAGGGAAACTAAGTCCAGAAACCCAATCTGCCATCGAACAAGAAATAAGAATCCTTCTAAGGGACTCATATGAACGAGCAAAACATATCTTGAAAACTCATGCAAAGGAGCATAAGAATCTCGCAGAAGCTTTATTGACCTATGAGACTTTGGATGCCAAAGAGATTCAAATTGTTCTTGAGGGGAAAAAGTTGGAAGTGAGATGATAACTCTCTTGATATGGATGCTTGCTGGTTTTATTGCAAGAATACAAGTAGCATTGCAGTAGTCTACTTTTACAACGCTTTCCCCTCATTCTTGATGTGGTGTAATTGAAGGGTGTGAAATGCTTTGTCAATCATTTGTCACATTTATCCAGTTTGGGTTATTCTCATTATGACACCTATTGCAAATTAGCATCCCATGGCAAATATATTTTGAAAAAATAAAGAACTATCAGGATTGAAAACAGCTCTTTTGAGGAATGTCAATTAGTTATTAAGTTGAAAGTAATTAATGATTTTATGTTTGGTTACTCTACTAGATTTGATAAAAATTGTGCCTTTAGCCTTCTATATACATCAGTGGAAACTTAAGATGCAGTAATTATGTTCCAGATTGACCATGAATAAAATATTTTTTAATCTAAATGTAGAGAAGTTGGGATTAAAAGCAGTCTCGGAAACACAGAGCCAGGAATATAGCCTTTTGGCATGGTGCCATGGCTCACATCTGTAATCCCAGCACTTTTGGAGGCTGAGGCGGGTGGATTGCTTGAGGCCAGGAGTTCGAGACCAGCCTGGCCAACGTGGTGAAACGCTGTCTCTACTAAAATACAAAAAAATAGGGCTGGGCGCGGTTGCTCACGCCTGTAATCCCAGCACTTTTCAGAGGCCAAGGCGGGCAAATCACCTGAGGTCAAGAGTTTGAGACCAGCCTGGCCAACATGGTGAAACCCCATCTCTACTAAACATGCAAAAATTACCTGGGCATGGTGGCAGGTGCTTATAATCCCAGCTACTCTGGGGGCCAAGGCAGGAGAATTGCTTGAGCCTGGGAGATGGAGGTTGCAGTGAGCTGAGATCATGCCACTGCACTCCAGCCTGGGCAACAGAGCAAGACTCTGCCTCAAAAAAAAATTAAAATAAATTTAAATACAAAAAAAAATAGCCAGGTGTGGGGTGCATGCCTGGAATCCCAGCTACTTGAGAGGCTGAGGCACGAGAATTGCTTGAACCCAGGAGGTGGAGGTTGCAGTGAGCCAAGATCACAGGAGCCACTGCACTCCAGCCTGGGTGACAGAGTGAGACTCTGTCTCAAAAAAAAATTAAATAAATTATTATAACCTTTCAGAAATGCTGTGTGCATTTTCATGTTCTTTTTTTTAGCATTACTGTCACTCTCCCTAATGAAATGTACTTCAGAGAAGCAGTATTTTGTTAAATAAATACATAACCTCATTCTGAATAATGTCCCTCATTTTGACTATAACTGTGCTTGGTTTCAAAAGCAAAATTAAACAAAAATCTCAGTCCCCTCCGAAGTGAACTTTGTGTTACCCTGCGTCAGAAATGCCAAGTTGTGTTTACTTTTCATTCAGATTTTGTGAATATGAACATGCTGTTATAGGATCTACAGATGAATATTTAACTCAATAGAAAAATTATTTTAGAACACATTGTATTGGTATTACAACCAGATTATATTCTTGACGTTGACTTCATTAAAATTATCTACAATTTCCTAATAA	0.428571	0	0	0	0	0	0	0	0	0	0	0	0
TALONT000250897	ENSG00000151327	FAM177A1	TALONT000250897	coding	AGACTGCAGTTGGCCAGCTCTCGGGGTGCGGAGCCCGGCGGGCTAGGCGAGGCGCGGGCTGGCCCCGCCCCTCAGGCCGGCGAGTCCCCTTCTCAGAGACTTGGCTAGGCGCGGCGCGAGGCGGGCGCTGGGCGGCGCCAGCAGCCCTGTGGTGGCGACGACGATGGACCAGGAGCCAGTGGGCGGTGTGGAACGAGGAGAAGCCGTCGCAGCCTCGGGAGCTGCGGCCGCCGCGGCATTCGGGGAATCTGCAGGGCAGACAAAACTTACCTGGGGTCCCTACTTATGGTTTTACATGCTTCGGGCTGCTACATCAACTCTCTCAGTGTGTGACTTCCTTGGAGAGAAGATTGCATCTGTTTTGGGTATCAGCACCCCAAAGTACCAATATGCCATTGATGAATATTATCGGATGAAGAAGGAGGAAGAAGAAGAAGAAGAAGAAAACAGGATGTCTGAAGAAGCAGAAAAACAATATCAACAGAATAAATTGCAGACTGATTCCATTGTTCAGACAGATCAACCAGAGACAGTGATATCCAGCTCATTTGTGAATGTCAATTTTGAAATGGAGGGAGACAGTGAAGTAATTATGGAAAGCAAGCAAAATCCAGTCTCTGTCCCACCATAAAATGAAATGACTATCAAGCTTCAAACTCTTAAGTTTTTTTTTTTTAATACAAAAACTTTCACATTCTTTATTCAGTGGGACTTAATACAATTATTTATATTTTAAATTATTAAAGTATCTGGAAAGGGAAAATGTTTTCTTCATTTTTAGGATCTATCTAGCAAAAGCCAGATCTGAAATTCAGATATTTGTACTGTTTTTACTGTGTATAGAAATTAGTGCTTTGGTTTTAAAATGATCTTTTAAAAAAGTTAAGGACATCCTAGAGCCTTAATAGTTAAGAAGAGTTAAATTATCAAGCCTATTTGTGCATTTGCTTTTTTTGAAAAAGGTAAGTTGCTGATTAAGTCTAATTGGAATTGATAATTCCATAGTCTTAGATTAAAATGAGGATATTTTCTCCTAGATTTTCTCATGTTATGCCATGCATTTATATATCTAACCATTAATTTCACACTAAGGATGCTTCACCATATAATAAAAGGAGCAAGATGGAAGCACTTTGAATTTTCTTTCATTGAGAATAACTGTTTTATGTAAGAATCTGTATTTATAACACCAGATATTAAGATAGGCTTCCATTTTTTAATGCAAGCCACTTACTTAATCTTGTATTCTTTTTCAGGACTCAAATAACTAGCTTTGAACATAATATTAAAACACTACTTATAGAATAGATTTATTAATGTTAATACCTAGTGAATATCCATGTGGCATCCTGGTTATGTTATCGGTTCAGCGTTAATCCTATAGAAAAGTGGTTTGGAGGGGATTGGGGGATAGTGGGACAGGTATAGATTTAATCCATCAGGAGCAATTAGATATTGTATAAGGTGCAATGATAGCCTAATGAAATTACCCGTCATTCATCATTTAGAAGTAGCAACAGTGAAGACTGGACAGTTTACTTGAATCTGGTTGGCCACTCCTCTACCTACTTGGTTATTTGTAAACCTTACAAATGTATATATTGTGAAGCTAATTTTGAAAATATTCCTAAATATGGCCAGGTACGGTGCTCACACCTGTAATCCCAGCACTTTGGGAGGCTGAAGTGGGCAGATTACTTGAGGTCAGGAGTTTGAGACCAGCCTGGCCAACGTAGTGAAACCCCGTCTCTACAAAAATACAAAAATTAGCCAGGCGTGGTGGTGCACGTCTGTAATCCCAGCTGCTCGGGAGGCTGAGGCAGGAGAATCACTTGAACCAGGGAGGTGGAGGTTGCAGTGAGCCAAGATTGCACCACTGCACTCCAGCCTGGGCGACAGAGTGAGACTCCATCTTGGGGGGAAAAAAGTATATATATATACACACACACAGACACACACACACACACATATATCTCTAAATGTGTGTATAGAACCTTTTATCAGTATAACATTGATTTATAATTAAATGTGGGTGAGGAAGAATGTGTGGAGTGTTTCAGAAATTTTGATCTTAAAAGCCTTTTCAGAAACTCAAAGCTTTCAGAAATTAATAGTTATATTAATAGCCTTCTAAACAGCATTAAGTTTTCAATTTTAATATATCTATATAAAATATAGTGTCAAAGAAAGTAACATCAATATAGTGGGTCTGTAATGGAAATCTGTCAATGAACATGAACTGAGTTCTTCAACTACAGGTTGAAGGATAATTAAACTTTTCATTAGGAGTGTTCAGCTACATGGATTCATGGAATGGTGGTTCATAGTAAGTGATGGTAATCTTTTTATTCATGGGTGTAAACCCTTTATAACTTAGTGCTTAAAATATTAATCTTTTGATTATATAATGTCCCATGAATTATAGTTTACCAATAGTTCTAAAACATGCTAACCTGACCTTTTCCTTCTAATTTGTTTTTAACTTCATTCGAGATAGTACCTCTCACTCACAGATATTTATTTGGTTATCAAGTGAAGATAGGTGTGTCTAAAAGTGATCTTCTGAATCCTGTCTCCCTAGAGGTACTAGTATCTAGAGTTTACCCAGAAAATTTTATGATTGTAACAAAAGGAAGTAGTGACTTATGAAGGTTTTGTTTCTTGAATTTTACTTTTGCTACTTGTCCAATAGTGGCTAGTTTATGTTTATCAATATAGTTATTCACTGTGCCTTAAGTTTATACTTTGTTTATGCAAACTATAAAATTTCCCATAAATGTA	0.280797	0.04218	0	0.075715	0.161249	0.042015	0.242599	0.051264	0.17227	0.195724	0.093865	0.099313	0.090578
TALONT000250898	ENSG00000102710	SUPT20H	TALONT000250898	coding	GGTGCAGCACTGAGCCGCCGACGGGGCGGGTGGGCTTTGCTGCCGAGCAGGCGGCGCCGTCTTGGGGCCTAGCGGCGAGGCGACCCGCACAGTACTGTAAGATTGATGTTAAAGGCATGGTGTTCACCCCACTTCATCAGCGTACATAAGTTATCTCTTCTTTTGGACCCTTATTTTATGCCATAATGTATGTCATTGAAAGTGCCCGACAGAGACCTCCTAAAAGGAAATACCTATCAAGTGGAAGAAAATCTGTATTTCAAAAACTTTATGACTTGTATATTGAAGAATGTGAAAAAGAACCTGAAGTTAAGCAGAAATTAAGAAGAAATGTGAACTTGTTAGAGAAGCTTGTTATGCAAGAGACTTTGTCATGTTTAGTGGTCAATCTATACCCAGGAAATGAGGGATATTCTCTGATGCTCAGGGGAAAAAACGGATCAGATTCCGAGACCATTCGACTGCCCTATGAAGAAGGAGAGTTGCTTGAATATTTGGATGCAGAAGAATTACCTCCTATTTTGGTTGATCTCCTAGAAAAATCTCAGGTTAATATTTTTCATTGCGGATGTGTCATAGCAGAAATACGTGACTACAGGCAGTCCAGTAACATGAAATCTCCTGGTTACCAAAGTCGGCACATTCTCTTACGTCCAACAATGCAGACTTTAATTTGTGATGTACATTCAATAACAAGTGATAACCACAAATGGACCCAGGAAGACAAACTTTTGCTTGAGAGCCAGCTCATCCTAGCTACAGCTGAACCACTCTGTCTTGATCCTTCTATAGCAGTCACCTGCACTGCAAACAGACTGCTCTATAACAAGCAAAAGATGAACACTCGCCCAATGAAACGGTGTTTCAAGAGGTATTCCAGATCCTCTCTGAATCGGCAGCAAGATCTATCTCATTGTCCACCTCCTCCTCAGCTGAGGTTACTTGATTTCTTACAAAAAAGAAAGGAAAGAAAAGCAGGTCAGCATTATGACCTCAAAATTTCTAAGGCAGGAAATTGTGTAGATATGTGGAAACGGAGTCCCTGTAATTTGGCCATACCTTCTGAAGTAGATGTGGAGAAATATGCTAAAGTGGAAAAGTCTATCAAATCTGATGACTCACAGCCAACAGTCTGGCCAGCCCATGATGTAAAAGATGATTATGTATTTGAATGTGAAGCTGGTACTCAGTATCAGAAAACAAAGCTGACCATCTTGCAGTCGCTTGGAGATCCACTTTACTATGGTAAAATACAGCCATGTAAAGCAGATGAAGAAAGTGACAGCCAGATGTCTCCATCACACTCGTCCACAGATGATCATTCAAATTGGTTCATTATTGGATCAAAGACCGATGCTGAGAGGGTAGTCAATCAGTACCAAGAATTAGTCCAGAATGAAGCCAAATGTCCGGTCAAGATGTCACACAGCTCCAGTGGCTCAGCCAGTCTGAGTCAGGTTTCTCCAGGGAAAGAAACAGATCAAACTGAAACCGTGTCAGTTCAGTCTTCGGTATTGGGGAAGGGTGTAAAACATCGACCCCCACCAATCAAACTTCCCTCAAGCTCAGGAAATAGTTCCTCAGGTAACTATTTTACACCACAACAGACAAGCAGCTTTCTCAAATCTCCAACTCCTCCTCCTTCTTCTAAGCCATCAAGTATTCCTCGGAAATCATCTGTGGATCTCAATCAAGTTAGCATGCTTTCTCCAGCTGCCCTATCACCTGCCAGCTCATCACAAAGACATGAAAGCTAAAAAAGAAAACACCTCAAGAGCTTTTGGTTTTACTTTTTTGGTTTTTGTTTTTTGTTTTTGTTTTTTAAAAAATTGATAAACTGTGCATACTTCATTCACAACAGATTTTCTATACATTCTACATTTAAACAGAAGTACACAGTTACTGTTAAAGATGCAGTATTATCTCTCAGATATTTGCTTTATTACTGTTTTTTGTAAATTTGTTTGTCAGGATAAACTTGATGTGTTAGGAATTAAACATGTATATTTAGGTGCCAAATATGATTGTTAACCATATGTAACTTATTAAATATGTTTACAGTTTATCTCAGACTTTTACACTAAATAAGCAATATTTTTAAATGAAGTCTTGAATTAGTGAAATCGTAAATAACAAATTAATTTGAATTCGTTTTGAACTTTTTAGGCCAAAGGCAGCATGTAGGAAACTAACTTTTAAATGGGTATTGTGGTAGAATATAACTGTATATTTTTACTGTTACTGCAATAGCATCTTTAATGGGATTTTTAGGTGATATACTGCATCCTTAATTGTAATTGAGTGTAGCAACACTCATGTATCATGTGTAGAAATTAACACTTGCAGTTAACTGCTAAAAAAAAAAAAACTAGAACAAATTGTCAGTGCTAAGTAAGATTCCATTAACCTTATTTTAAAAGGACTGGCCATTTATAACAAACTAGCAATTTTTATTTTTCTCAATGAGCAGGATCTGGAACTCCTAAGCCATCTACTCCTACACCAACCCCTTCATCGACCCCACACCCTCCTGATGCTCAGAGCTCAACTCCTAGTACCCCTTCAGCCACCCCTACTCCCCAAGATTCAGGCTTCACCCCTCAGCCCACTTTGTTAACTCAGTTTGCTCAGCAGCAAAGGTCTCTGAGCCAGGCAATGCCTGTAACAACCATTCCTCTTTCCACCATGGTAACATCTATAACTCCAGGAACCACGGCCACCCAGGTCATGGCAAACTCTGCTGGACTTAACTTCATCAATGTAGTGGGCTCTGTTTGTGGGGCCCAGGCTTTGATGAGTGGTTCAAACCCCATGCTGGGCTGTAACACTGGTGCCATAACTCCTGCAGGAATAAACCTGAGCGGCCTTCTACCCTCAGGAGGTCTGCTACCAAATGCACTGCCCAGTGCAATGCAGGCAGCTTCTCAAGCAGGTGTTCCATTTGGTTTAAAAAATACTTCAAGTCTCAGGCCCTTAAATCTACTCCAGCTTCCAGGTGGTTCACTTATTTTTAACACTCTGCAGCAGCAGCAACAGCAGCTCTCCCAGTTTACACCACAACAACCTCAGCAGCCCACAACTTGTAGTCCTCAACAGCCAGGGGAGCAGGGTTCTGAGCAAGGTTCAACCAGTCAAGAACAGGCCTTATCTGCTCAGCAAGCTGCTGTTATTAACCTTACTGGAGTAGGAAGTTTTATGCAGTCACAGGCAGCTGCAGTTGCGATTCTTGCAGCATCAAATGGCTATGGCAGCAGCAGCAGCACAAACAGCTCAGCTACATCATCATCGGCATACAGGCAGCCAGTCAAAAAGTAAAATGAAGAGAGGCACGCCAACCACTCCAAAATTTTGAGTCTTGCATTACTTTTTGTTCCTTTTTTAAAAACACAAGAGCACTGAATCAAAAGAATTGAGTTTCTACTTTTTGTTTTTTTTAATGTGTCAGTATTTTACATTGCTAGATGTACAAACTTTATACAGAAGCACAACCTTATCATTTTTAAATAAAAACAGGGAAATGGTTTAACAAACTAGGGTTGGTTTGCCTAAGTCATTGCTTTTTAAAAATGGTTTCACTATACATAATATATATGGAAGTGACCTAAGAAATAATAGAAACATCTTTCAGAAGAATGTAGTTTGATATTTATTTAGTATAAAACGTTTGTGCACAGTGTTAACAAATACAATTTTTACAAATCTGTTTTG	0.404173	0	0	0	0	0	0	0	0	0	0	0	0
TALONT000250899	ENSG00000140632	GLYR1	TALONT000250899	coding	GTCGGCGGTGGTTGGGTGGTAAGATGGCGGCTGTGAGTCTGCGGCTCGGCGACTTGGTGTGGGGGAAACTCGGCCGATATCCTCCTTGGCCAGGAAAGATTGTTAATCCACCAAAGGACTTGAAGAAACCTCGCGGAAAGAAATGCTTCTTTGTGAAATTTTTTGGAACAGAAGATCATGCCTGGATCAAAGTGGAACAGCTGAAGCCATATCATGCTCATAAAGAGGAAATGATAAAAATTAACAAGGGTAAACGATTCCAGCAAGCGGTAGATGCTGTCGAAGAGTTCCTCAGGAGAGCCAAAGGGAAAGACCAGACGTCATCCCACAATTCTTCTGATGACAAGAATCGACGTAATTCCAGTGAGGAGAGAAGTAGGCCAAACTCAGGTGATGAGAAGCGCAAACTTAGCCTGTCTGAAGGGAAGGTGAAGAAGAACATGGGAGAAGGAAAGAAGAGGGTGTCTTCAGGCTCTTCAGAGAGAGGCTCCAAATCCCCTCTGAAAAGAGCCCAAGAGCAAAGTCCCCGGAAGCGGGGTCGGCCCCCAAAGGATGAGAAGGATCTCACCATCCCGGAGTCTAGTACCGTGAAGGGGATGATGGCCGGACCGATGGCCGCGTTTAAATGGCAGCCAACCGCAAGCGAGCCTGTTAAAGATGCAGATCCTCATTTCCATCATTTCCTGCTAAGCCAAACAGAGAAGCTGTCTGTTACCAGGCAATCACGAAGAAGTTGAAAATATGTGAAGAGGAAACTGGCTCCACCTCCATCCAGGCAGCTGACAGCACAGCCGTGAATGGCAGCATCACACCCACAGACAAAAAGATAGGATTTTTGGGCCTTGGTCTCATGGGAAGTGGAATCGTCTCCAACTTGCTAAAAATGGGTCACACAGTGACTGTCTGGAACCGCACTGCAGAGAAATGTGATTTGTTCATCCAGGAGGGGGCCCGTCTGGGAAGAACCCCCGCTGAAGTCGTCTCAACCTGCGACATCACTTTCGCCTGCGTGTCGGATCCCAAGGCGGCCAAGGACCTGATAGAAATCAGGAAATGAGCCAAAACAGCAGCAGGATTCTGATCTGAGGTCTGTAGGGCTCCTGAGCATCTGCCCGGGAGCCTGGGCTATTGCTTCTCCCTTGTGTCCCCACAGCTGGTGCTGGGCCCCAGTGGTGTGCTGCAAGGGATCCGCCCTGGGAAGTGCTACGTGGACATGTCAACAGTGGACGCTGACACCGTCACTGAGCTGGCCCAGGTGATTGTGTCCAGGGGGGGGCGCTTTCTGGAAGCCCCCGTCTCAGGGAATCAGCAGCTGTCTAATGACGGGATGTTGGTGATCTTAGCGGCTGGAGACAGGGGCTTATATGAGGACTGCAGCAGCTGCTTCCAGGCGATGGGGAAGACCTCCTTCTTCCTAGGTGAAGTGGGCAATGCAGCCAAGATGATGCTGATCGTGAACATGGTCCAAGGGAGCTTCATGGCCACTATTGCCGAGGGGCTGACCCTGGCCCAGGTGACAGGCCAGTCCCAGCAGACACTCTTGGACATCCTCAATCAGGGACAGTTGGCCAGCATCTTCCTGGACCAGAAGTGCCAAAATATCCTGCAAGGAAACTTTAAGCCTGATTTCTACCTGAAATACATTCAGAAGGATCTCCGCTTAGCCATTGCGCTGGGTGATGCGGTCAACCATCCGACTCCCATGGCAGCTGCAGCAAATGAGGTGTACAAAAGAGCCAAGGCGCTGGACCAGTCTGACAACGATATGTCCGCCGTGTACCGAGCCTACATACACTAAGCTGTCGACACCCCGCCCTCACCCCTCCAATCCCCCCTCTGACCCCCTCTTCCTCACATGGGGTCGGGGGCCTGGGAGTTCATTCTGGACCAGCCCACCTATCTCCATTTCCTTTTATACAGACTTTGAGACTTGCCATCAGCACAGCACACAGCAGCACCCTTCCCCTGAGGCCGGTGGGGAGGGGACAAGTGTCAGCAGGATTGGCGTGTGGGAAAGCTCTTGAGCTGGGCACTGGCCCCCCGGACGAGGTGGCTGTGTGTTCACACACACACACACACACACACACACACACACACACAGGCTCTCGCCCCAGGATAGAAGCTGCCCAGAAACTGCTGCCTGGCTTTTTTTCTTCCGAGCTTGTCTTATCTCAAACCCCTTCCAGTCAAGGAACTAGAATCAGCAACGAGAGTTGGAAGCCTTCCCACAGCTTCCCCCAGAGCGAAGAGGCTGTAGTCATGTCCCCATCCCCCACTGGATTCCCTACAAGGAGAGGCCTTGGGCCCAGATGAGCCAGTACAGACTCCAGACAGAGGGGCCCTTGGGGCCCTCCAACCTCAGGTGATGAGCTGAGAAAGATGTTCACGTCTAAGCGTCCAGTGTGCACCCAGCGCTCCATAGACGCCTTTGTGAACTGAAAAGAGACTGGCAGAGTCCCGAGAAGATGGGGCCCTGGCTTTCCAGGGAGTGCAGCAAGCAGCCGGCCTGCAGACCCAGCCTGACCAACGATGAGCATTTCTTAGGCTCAGCTCTTGATACGGAAACGAGTGTCTTCACTCCAGCCAGCATCATGGTCTTCGGTGCTTCCCGGGCCCGGGGTCTGTCGGGAGGGAAGAGAACTGGGCCTGACCTACCTGAACTGACTGGCCCTCCGAGGTGGGTCTGGGACATCCTAGAGGCCCTACATTTGTCCTTGGATAGGGGACCGGGGGGGGCTTGGAATGTTGCAAAAAAAAAAGTTACCCAAGGGATGTCAGTTTTTTATCCCTCTGCATGGGTTGGATTTTCCAAAATCATAATTTGCAGAAGGAAGGCCAGCATTTACGATGCAATATGTAATTATATATAGGGTGGCCACACTAGGGCGGGGTCCTTCCCCCCTCACAGCTTTGGCCCCTTTCAGAGATTAGAAACTGGGTTAGAGGATTGCAGAAGACGAGTGGGGGGAGGGCAGGGAAGATGCCTGTCGGGTTTTTAGCACAGTTCATTTCACTGGGATTTTGAAGCATTTCTGTCTGAACACAAAGCCTGTTCTAGTCCTGGCGGAACACACTGGGGGTGGGGGCGGGGGAAGATGCGGTAATGAAACCGGTTAGTCAATTTTGTCTTAATATTGTTGACAATTCTGTAAAGTTCCTTTTTATGAATATTTCTGTTTAAGCTATTTCACCTTTCTTTTGAAATCCTTCCCTTTTAAGGAGAAAATGTGACACTTGTGAAAAAGCTTGTAAGAAAGCCCCTCCCTTTTTTCTTTAAACCTTTAAATGACAAATCTAGGTAATTAAGGTTGTGAATTTTTATTTTTGCTTTGTTTTTAATGAACATTTGTCTTTCAGAATAGGATTGTGTGATAATGTTTAAATGGCAAAAACAAAACATGATTTTGTGCAATTAACAAAGCTACTGCAAGAAAAATAAAACACTTCTTGGTAACACA	0.20431	0	0	0	0.232836	0	0	0	0	0.069591	0	0	1.0028
TALONT000250900	ENSG00000184702	SEPTIN5	TALONT000250900	coding	ACCCCGCAGCCCGGCCTCGGCCTCCGCCGCTTGTCGTCGCGCCCCGCCCGCGAGCCCGCCCCGCACGTCCCCCGCCGGCGGCCACCATGAGCACAGGCCTGCGGTACAAGAGCAAGCTGGCGACCCCAGGTGAGCCCAGCGGACATTGACAAGCAGTACGTGGGCTTCGCCACACTGCCCAACCAGGTGCACCGCAAGTCGGTGAAGAAAGGCTTTGACTTCACACTCATGGTGGCTGGTGAGTCAGGCCTGGGGAAGTCCACACTGGTCCACAGCCTCTTCCTGACAGACTTGTACAAGGACCGGAAGCTGCTCAGTGCTGAGGAGCGCATCAGCCAGACGGTAGAGATTCTAAAACACACGGTGGACATTGAGGAGAAGGGAGTCAAGCTGAAGCTCACCATCGTGGACACGCCGGGATTCGGGGACGCTGTCAACAACACCGAGTGCTGGAAGCCCATCACCGACTATGTGGACCAGCAGTTTGAGCAGTACTTCCGTGATGAGAGCGGCCTCAACCGAAAGAACATCCAAGACAACCGAGTGCACTGCTGCCTATACTTCATCTCCCCCTTCGGGCATGGGCTGCGGCCAGTGGATGTGGGTTTCATGAAGGCATTGCATGAGAAGGTCAACATCGTGCCTCTCATCGCCAAAGCTGACTGTCTTGTCCCCAGTGAGATCCGGAAGCTGAAGGAGCGGATCCGGGAGGAGATTGACAAGTTTGGGATCCATGTATACCAGTTCCCTGAGTGTGACTCGGACGAGGATGAGGACTTCAAGCAGCAGGACCGGGAACTGAAGGAGAGCGCGCCCTTCGCCGTTATAGGCAGCAACACGGTGGTGGAGGCCAAGGGGCAGCGGGTCCGGGGCCGACTGTACCCCTGGGGGATCGTGGAGGTGGAGAACCAGGCGCATTGCGACTTCGTGAAGCTGCGCAACATGCTCATCCGCACGCATATGCACGACCTCAAGGACGTGACGTGCGACGTGCACTACGAGAACTACCGCGCGCACTGCATCCAGCAGATGACCAGCAAACTGACCCAGGACAGCCGCATGGAGAGCCCCATCCCGATCCTGCCGCTGCCCACCCCGGACGCCGAGACTGAGAAGCTTATCAGGATGAAGGATGAGGAACTGAGGCGCATGCAGGAGATGCTGCAGAGGATGAAGCAGCAGATGCAGGACCAGTGACGCTCGCCGCGGACACACCGTCCGTCTCCGGGACGCCCTCGCACCCCTGGACACCAGACCGGACTGTTCCCGACCCGGAGACGCGGGGCCACAGCCCCCAGCTGACCCTAATTTATTCTCAGCACCACCCCCTCCCAGGTCATTGTGTCTGTTTCCGAGGGGCCTGGACCGTAGCCCCCGCCCAGCTGGCCCTCTCTGACCTTGGGGGATCAGGAGCGAAGTTGGGCGGGACTTCAGAGATCCGCCTCCCTTGCCCTTCCCCCGCCCCCGGACGGTCACAGCACCCAAACCGCAGGCCCTGCTCTGGCAGGCAGGCAAAGCTAGGCAGAAGAGGATTCCCAGGATCCTGGGTCTGTTCCCTGCCCCAGTGCTGCAGAACGGACTTGGGAGCCCTCCTTTGCCTGCTCCCGCGGGTCACCCAGCGAGTGCTGAGACCCCATTTTCTGTCGAGGCGGGCCGAGTCTTCCCTTATCCCCAGACGCCTAGCGGGCAGGGTTGGGCTGAATCAAATGGGAGCCCTCCAGACATAAGGAGGCCAGAGGCTGCAAGGAGCGGGGTCGTGACCGCTTACACCCCTTCTCCACAGCCCGGCCCGACCTGGAGGGCCCCCGGGGCACTGGGCGGTGAGCCACCTCCTGGCAACTCTCGGTGCCGTCCCCTGCCCTCGCTCGAGGCCTCTTCTCCCCAGCACCGCTGTGGTGTGCCGGGATCCTGAGCCTAGGCCTCCCGATGTTCCCACCCGCATGATCCCTTCCCGCCACACGATGCTCCGTTTTCTTCCGTTGTGAATGCCGCGTCCTGTCCTGGTGACAGGAGAACAATGTTGGTGAACGTCGCAGCGGGTGTCCGAGTGCTCCGTGTGCCCCTGAGAGCGGGTGGGAGCGGAAGCCTGAGCGGCCTGCGGCCTCCGGCGATAGTGTGCTATCTGCCGCTGCAGCGCGCGTCCGCGCGGCCTCTGGGCTATTTCTGGCCAGGCCGCAGCACTGTGGTCGGTGCGGGCGTGGCAGGGGCGGGGCGGCCTTATCGCTCGGCTCTCCCGCCTACGCCTCCCGCTGCAGAGTAAGCCGGGCTGCCGTCTTCTCGCCATGGGCTCCGGGCCGCGCGGGGCGCTGAGCTTACTGCTCCTGCTGCTGGCCCCGCCGAGCCGCCCGGCCGCAGGTTGCCCGGCGCCCTGTAGCTGCGCGGGGACGCTCGTGGACTGCGGGCGCCGCGGGCTGACTTGGGCCTCGCTGCCGACCGCCTTCCCTGTCGACACAACCGAGCTGGTGCTGACCGGCAACAACCTGACGGCGCTGCCGCCGGGGCTGCTGGACGCGCTGCCCGCGCTGCGCACCGCACACCTGGGCGCCAACCCCTGGCGCTGCGACTGCCGCCTTGTGCCGCTGCGCGCCTGGCTGGCCGGCCGCCCCGAGCGTGCGCCCTACCGCGACCTGCGTTGCGTGGCGCCCCCAGCGCTGCGCGGCCGCCTGCTGCCCTATCTGGCCGAGGACGAGCTGCGCGCCGCTTGCGCTCCCGGCCCGCTCTGCTGGGGGGCGCTGGCGGCGCAGCTTGCGCTGCTGGGCCTTGGGCTGCTGCACGCGTTGCTGCTGGTGCTGCTGCTGTGCCGCCTGCGGAGGCTGCGGGCCCGGGCCCGCGCTCGCGCCGCAGCCCGGCTGTCGCTGACCGACCCGCTGGTGGCCGAGCGAGCCGGAACCGACGAGTCCTGAGGAGAGAACCGGTGCGTCCTGAGGAGAGAACCGGCGCTGGGCAACACGGGCCTGCAAACTCGACAGGACCCTGCCCGAGGGGCCCTCGCGCCAACCTGGACCGGTCCCCGCCTCCTCCGCTGCCCAATCTCTCAGACCCACCCCACCTGCAGGCCCAGACCACGTGGGACAGAACTCCTGCCCACCCTACCCCGAGGGAGGCGAACCCGCACTTCCAGGCTTGGGAGGACCATGGGGCACAATGCGGTCCAGACCCTGCTGCGTCTCCCTTCCAAACTCTGGTGCTGAATAAACCCTTCTGATCTGG	0.405031	17.3241	16.0861	18.6545	0	0	0	15.0051	16.2992	0	18.1912	20.4153	17.1316
TALONT000250901	ENSG00000084463	WBP11	TALONT000250901	coding	AGTTTAACCCAGTGCAACAGCCACAATTAAATGAGAAAGTACTGAAAGACAAGCGTAAAAAGCTGCGTGAAACCTTTGAACGTATTCTACGACTCTATGAAAAAGAGAATCCAGATATTTACAAAGAATTGAGAAAGCTAGAAGTAGAATATGAACAGAAGAGGGCTCAACTTAGCCAATATTTTGATGCTGTCAAGAATGCTCAGCATGTGGAAGTGGAGAGTATTCCTTTGCCAGATATGCCACATGCTCCTTCCAACATTTTGATCCAGGACATTCCACTTCCTGGTGCCCAGCCACCCTCTATCCTAAAGAAAACCTCAGCCTATGGACCTCCAACTCGGGCAGTTTCTATCCTTCCTCTTCTTGGACATGGTGTTCCACGTTTGCCCCCTGGCAGAAAACCTCCTGGCCCTCCCCCTGGTCCACCTCCTCCTCAAGTCGTGCAGATGTATGGCCGTAAAGTGGGTTTTGCCCTAGATCTTCCCCCTCGTAGGCGAGATGAAGACATGTTATATAGTCCTGAACTTGCCCAGCGAGGTCATGATGATGATGTTTCTAGCACCAGTGAAGATGATGGCTATCCTGAGGACATGGATCAAGATAAGCATGATGACAGTACTGATGACAGTGACACCGACAAATCAGATGGAGAAAGTGACGGGGATGAATTTGTGCACCGTGATAATGGTGAGAGAGACAACAATGAAGAAAAGAAGTCAGGTCTGAGTGTACGGTTTGCAGATATGCCTGGAAAATCAAGGAAGAAAAAGAAGAACATGAAGGAACTGACTCCTCTTCAAGCCATGATGCTTCGTATGGCAGGTCAAGAAATCCCTGAGGAGGGACGGGAAGTAGAGGAATTTTCAGAGGACGATGATGAAGATGATTCTGATGACTCTGAAGCAGAAAAGCAATCACAAAAGCAGCATAAAGAGGAATCCCATTCTGATGGCACATCCACTGCTTCTTCACAGCAGCAGGCTCCGCCGCAGTCTGTTCCTCCTTCTCAGATACAAGCACCTCCCATGCCAGGACCACCACCTCTTGGACCACCACCTGCTCCACCATTACGGCCTCCTGGGCCACCTACAGGCCTTCCTCCTGGTCCACCTCCAGGAGCTCCTCCATTCCTGAGACCACCTGGAATGCCAGGACTCCGAGGGCCCTTACCCCGACTTTTACCTCCAGGACCACCACCAGGCCGACCCCCTGGCCCTCCCCCAGGTCCACCTCCAGGTCTGCCTCCTGGTCCCCCTCCTCGTGGACCCCCACCAAGGCTACCTCCCCCTGCACCTCCAGGTATTCCTCCACCTCGTCCTGGCATGATGCGCCCACCTTTGGTGCCTCCCCTTGGACCTGCCCCCCCTGGGCTGTTCCCACCAGCTCCCTTGCCAAACCCTGGGGTTTTAAGTGCCCCACCCAACTTGATTCAGCGACCCAAGGCGGATGATACAAGTGCAGCCACCATTGAGAAGAAAGCCACAGCAACCATCAGTGCCAAGCCACAGATCACTAATCCCAAGGCAGAGATTACTCGATTTGTGCCCACTGCACTGAGAGTACGTCGGGAGAATAAAGGGGCTACTGCTGCTCCCCAAAGAAAGTCAGAGGATGATTCTGCTGTGCCTCTTGCCAAAGCAGCACCCAAATCTGGTCCTTCTGTTCCTGTCTCAGTACAAACTAAGGATGATGTCTATGAGGCTTTCATGAAAGAGATGGAAGGGCTACTGTGACAGCTTTTGATGCCAGAAAAGGCTTCTGTTCACAACAGTGGCCCATGGAGAAAGAGGCTCTTATTAAACTTAGATGAAAGAGCTGCTTCCATTGTCAGGGTATTTTCTAATTTCAGTTCAAGGAATATCCTAAAATTTAGCCTTGTTCAGAATTTACTGCACATAAAAAAGGGTATTTCATCCAGAATAGATCAGTTATTGAAGCAGTGCTGCTAACATCCATTCCCTTTCATACCACCATTTTCACCCTGTTTCTTCCCCTCCTCCAGTTCTTTGGAAATTTGTGATCGGGGGATCTTAGTTGCTTATTTGTTTTGACTCTTGTGTGCTGTGGGCACTGGAGTAGAGATTTCTGGAGAAAAAAAAACAGTTTATTTCATCTTGCCTTTTGTGTTTGAGTTATTTTTAATATTTTCCTGTAAATATTTTGTAATATTTTACTTGTAATGAAATGGATCACAATGTCATTTCCTAATACAAGGCAGGATATGTGGGAAGAATATGTACAATTATTTGATTAAAATTATTTCCCACTGACCTAAACTTTCAGTGATTTGTGGGAAAAATAAATAAATGTTCTACACCAAGAT	0.513932	0	0	0	0	0	0	0	0	0	0	0	0
TALONT000250902	ENSG00000198730	CTR9	TALONT000250902	coding	GTTGTTTAAGCGGCTGACGGGAAGGAGAAGCCAGAGCTCCAGCGGCGCCGCGGGGCGGCAGTCAAGACCAGAGCCGGAGCCGTCACTCACCTCTGGATTAGCCTGAAGCGGAGACTACCGGCTGCGGAGCGGCGGGGCGAGACACTTGCTCGCCTTTTGACCCCATCATGTCGCGGGGCTCCATCGAGATTCCCCTCCGGGACACTGACGAGGTCATTGAACTTGACTTCGATCAGTTACCGGAGGGAGATGAAGTTATCAGTATTCTGAAACAGGAACACACACAACTGCACATATGGATTGCTTTGGCGCTGGAATACTACAAGCAAGGAAAAACAGAAGAGTTTGTAAAATTGTTGGAAGCAGCACGTATAGATGGCAATTTGGACTATAGAGACCATGAAAAAGACCAGATGACTTGCTTGGATACATTGGCAGCGTATTATGTACAACAGGCTCGGAAAGAAAAGAATAAGGACAATAAAAAGGATCTTATTACACAGGCCACCTTGTTGTATACAATGGCCGATAAAATTATTATGTATGATCAGAACCATTTGTTGGGAAGAGCCTGCTTCTGCCTACTTGAGGGTGACAAAATGGATCAAGCTGATGCACAGTTTCATTTTGTACTCAATCAGTCTCCAAATAATATTCCAGCCCTTCTTGGTAAAGCTTGCATTTCCTTCAACAAGAAGGATTACAGAGGAGCTCTTGCTTACTATAAGAAAGCATTGCGTACTAACCCAGGATGTCCAGCGGAAGTTCGTTTAGGAATGGGTCATTGCTTTGTGAAACTTAACAAACTGGAAAAAGCTCGTCTGGCATTCAGCAGAGCCCTGGAACTCAATTCCAAATGCGTGGGAGCATTGGTTGGACTGGCTGTTCTAGAACTCAACAATAAAGAGGCTGATTCCATTAAAAATGGTGTCCAGCTTCTTTCCAGAGCCTATACTATTGATCCTAGCAACCCTATGGTATTGAACCATTTGGCAAATCACTTTTTCTTCAAAAAGGATTATAGTAAAGTCCAGCATCTGGCCCTCCATGCATTCCATAATACAGAAGTGGAAGCTATGCAAGCAGAGAGCTGCTATCAGCTAGCTAGATCATTCCATGTTCAGGAAGATTATGACCAAGCTTTTCAGTACTATTATCAAGCCACACAGTTTGCCTCATCCTCTTTTGTGCTCCCATTTTTTGGTTTGGGACAAATGTATATTTATCGAGGTGACAAAGAAAATGCATCTCAGTGCTTTGAGAAGGTTTTGAAAGCTTATCCTAATAATTACGAAACTATGAAAATTCTCGGCTCTCTCTATGCTGCCTCAGAAGATCAAGAAAAACGAGATATTGCCAAGGGCCATTTGAAGAAGGTCACAGAACAGTATCCCGATGATGTTGAAGCTTGGATTGAATTGGCACAAATCTTAGAACAGACTGATATACAGGGTGCCCTTTCAGCCTATGGAACAGCAACACGAATCCTTCAGGAGAAAGTGCAGGCCGATGTTCCTCCAGAGATTCTCAATAATGTGGGTGCCCTCCATTTTAGACTTGGAAACCTAGGGGAGGCTAAGAAATATTTTTTGGCGTCATTGGACCGTGCAAAAGCAGAAGCGGAACACGATGAGCATTACTATAACGCCATTTCCGTTACCACGTCATATAATCTCGCCAGGCTATATGAGGCGATGTGTGAATTCCATGAAGCAGAAAAACTGTATAAAAACATCTTACGCGAACATCCTAATTATGTTGACTGCTATTTGCGCCTAGGAGCCATGGCTAGAGATAAGGGAAACTTTTATGAGGCTTCAGATTGGTTTAAGGAAGCTCTTCAGATTAATCAGGATCATCCAGATGCTTGGTCTTTGATTGGCAATCTTCATTTGGCAAAACAAGAATGGGGTCCTGGGCAGAAGAAGTTTGAGAGGATATTAAAACAGCCATCCACACAGAGTGATACCTATTCTATGCTAGCCCTTGGCAACGTGTGGCTCCAAACTTTACATCAGCCCACCCGAGATCGAGAAAAGGAAAAGCGTCATCAAGATCGTGCTCTGGCCATCTACAAACAAGTACTCAGAAATGATGCAAAGAATCTGTATGCTGCCAATGGCATAGGAGCTGTTTTGGCCCACAAAGGATATTTTCGTGAAGCTCGTGATGTATTTGCCCAAGTAAGAGAAGCAACAGCAGATATTAGTGATGTGTGGCTGAACTTAGCACACATCTATGTGGAGCAAAAGCAGTACATCAGCGCCGTTCAGATGTATGAAAACTGCCTCCGAAAGTTCTATAAGCACCAAAACACTGAAGTTGTACTCTATTTGGCCCGGGCCCTCTTCAAGTGTGGCAAGTTACAGGAATGCAAACAGACTTTGCTGAAGGCTAGACATGTGGCACCCAGTGATACAGTTCTTATGTTTAATGTGGCCTTGGTCCTGCAAAGATTAGCTACCTCTGTCCTGAAAGATGAAAAAAGTAATCTGAAGGAAGTACTTAATGCTGTGAAAGAACTGGAGCTTGCACATAGATACTTCAGTTATTTGAGTAAAGTGGGAGATAAAATGAGATTTGATTTGGCCCTTGCTGCTACAGAAGCCAGGCAGTGTTCTGACTTACTGAGCCAGGCCCAGTACCATGTGGCCCGGGCACGCAAACAAGATGAAGAAGAGCGGGAGCTGCGGGCCAAGCAAGAGCAAGAAAAGGAGCTGTTAAGGCAGAAACTTCTTAAAGAACAG	0.199269	11.5129	9.72671	10.5309	8.85491	8.86191	9.14052	14.599	9.81341	9.05417	17.0238	16.5744	16.4995
TALONT000250903	ENSG00000029725	RABEP1	TALONT000250903	coding	GCACTGCTTATTTCCCGCTGTCAGGATGAGGAGGCGGAGGTCGGCGGTCGGGTCCGTCTCTGCCCGCGGCTGTGGCGGCGCCGGCGGATCCAGCCTTAGCGGTTTCTCTCTGGGCGGCGGCGGCGGCGGCTCGGTTGACGCCTCCTCCGCCAGCTGAGCCCGCGGGAGCCCAGGACGCCGCTTCCCCGCCCATCCCCGCTCCCCGAGGCCGGCCGCCTGGTCATGGCGCAGCCGGGCCCGGCTTCCCAGCCTGACGTTTCTCTTCAGCAACGGGTAGCAGAATTGGAAAAAATTAATGCAGAATTTTTACGTGCACAACAGCAGCTTGAACAAGAATTTAATCAAAAGAGAGCAAAATTTAAGGAGTTATATTTGGCTAAAGAGGAGGATCTGAAGAGGCAAAATGCAGTATTACAAGCTGCACAAGATGATTTGGGACACCTTCGAACCCAGCTGTGGGAAGCTCAAGCAGAGATGGAGAATATTAAGGCGATTGCCACAGTCTCTGAGAACACCAAGCAAGAAGCTATAGATGAAGTGAAAAGACAGTGGAGAGAAGAAGTTGCTTCACTTCAGGCTGTTATGAAAGAAACAGTTCGTGACTATGAGCACCAGTTCCACCTTAGGCTGGAGCAGGAGCGAACACAGTGGGCACAGTATAGAGAATCCGCAGAGAGGGAAATAGCTGATTTAAGAAGAAGGCTGTCTGAAGGTCAAGAGGAGGAAAATTTAGAAAATGAAATGAAAAAGGCCCAAGAGGATGCTGAGAAACTTCGGTCCGTTGTGATGCCAATGGAAAAGGAAATTGCAGCTTTGAAGGATAAACTGACAGAGGCTGAAGACAAAATTAAAGAGCTGGAGGCCTCAAAGGTTAAAGAACTGAATCATTATCTGGAAGCTGAGAAATCTTGTAGGACTGATCTAGAGATGTATGTAGCTGTTTTGAATACTCAGAAATCTGTTCTACAGGAAGATGCTGAGAAACTGCGGAAAGAATTGCATGAAGAGCGACAACAACACAACCAGTTAAAACATACGTGGCAGAAGGCCAATGACCAGTTTCTGGAATCTCAGCGTTTACTGATGAGAGACATGCAGCGAATGGAGATTGTGCTAACTTCAGAACAGCTCCGACAAGTTGAAGAACTGAAGAAGAAAGATCAGGAGGATGATGAACAACAAAGACTCAATAAGAGAAAGGATCACAAAAAAGCAGATGTTGAGGAAGAAATAAAAATACCAGTAGTGTGTGCTTTAACTCAAGAAGAATCTTCAGCCCAGTTATCAAATGAAGAGGAGCATTTAGACAGCACCCGTGGCTCAGTTCATTCCTTAGATGCAGGCTTGCTGTTGCCATCTGGAGATCCTTTCAGTAAATCGGACAATGACATGTTTAAAGATGGACTCAGGAGAGCACAGTCTACAGACAGCTTGGGAACCTCGGGCTCATTGCAATCCAAAGCTTTAGGCTATAACTACAAAGCAAAATCTGCTGGAAACCTGGACGAGTCAGATTTTGGACCACTGGTAGGAGCAGATTCAGTGTCTGAGAACTTTGATACTGCATCCCTTGGGTCACTCCAGATGCCAAGTGGGTTTATGTTAACCAAAGATCAGGAAAGAGCAATCAAGGCGATGACACCAGAACAAGAAGAGACAGCGTCCCTCCTCTCCAGCGTTACCCAGGGCATGGAGAGTGCCTATGTGTCCCCTAGTGGTTATCGTTTAGTTAGTGAAACAGAATGGAATCTCTTGCAGAAAGAGGTACATAATGCTGGAAATAAACTTGGTAGACGTTGTGATATGTGTTCCAATTACGAAAAACAGTTACAAGGAATTCAGATTCAGGAGGCTGAAACGAGAGACCAGGTGAAAAAACTACAGCTGATGCTAAGGCAAGCTAATGACCAGTTAGAGAAGACAATGAAAGATAAGCAGGAGCTGGAAGACTTCATAAAGCAAAGCAGCGAAGATTCGAGTCACCAGATCTCTGCACTCGTCCTAAGAGCCCAGGCCTCCGAGATCTTACTTGAAGAGTTACAGCAGGGGCTTTCCCAGGCAAAGAGGGATGTTCAGGAACAGATGGCGGTGCTGATGCAGTCACGGGAACAGGTTTCAGAAGAGCTGGTGAGGTTACAGAAAGATAATGACAGTCTCCAGGGAAAGCACAGCCTGCATGTGTCATTACAGCAAGCAGAAGACTTCATCCTCCCAGACACTACAGAGGCACTGCGGGAGTTGGTATTAAAATACCGTGAGGACATCATTAATGTGCGGACAGCAGCAGACCACGTAGAAGAAAAGCTGAAGGCTGAGATACTTTTCCTAAAAGAGCAGATCCAAGCAGAACAGTGTTTAAAAGAAAATCTTGAAGAAACTCTGCAACTAGAAATAGAAAACTGCAAGGAGGAAATAGCTTCTATTTCTAGCCTAAAAGCTGAATTAGAAAGAATAAAAGTGGAAAAAGGACAGTTGGAGTCCACATTAAGAGAGAAGTCTCAACAGCTTGAGAGTCTTCAGGAAATAAAGATCAGTTTGGAAGAGCAGTTAAAGAAAGAGACTGCTGCTAAGGCTACCGTTGAACAACTAATGTTTGAAGAGAAGAATAAAGCTCAGAGATTACAGACAGAATTAGATGTCAGTGAGCAAGTCCAGAGGGATTTTGTAAAGCTTTCACAGACCCTTCAGGTGCAGTTAGAGCGGATCCGGCAAGCTGACTCCTTGGAGAGAATCCGGGCAATTCTGAATGATACTAAACTGACAGACATTAACCAGCTTCCTGAGACATGACACCCTCATGGCAGGATTCTAGCCTGCACTTTGGGTTTTTAACTCATCTTTAGAGCAACAGTAATTATTATTTAACTCTTAACTGAAGAAAGAGAAGTCACAACAAAAGGAAGACTGGAGAAATGCTTACTTCTAGAGGGAGAAGACTGTGCGGCACAGGAAACAGCAAACAGTGGGGTGATCTGCAGCCCAGAGACCTTCAAATGCGAACACTATAAACTCCAGGCTTGATTCCAACAGGCGTGGGATCAGATTTGGTGATGGAAAAAGCGCTGTTTCCTTGCCTGCTTTCTCCAAGACAGATTTTCGGAACACATTTCCCTACCCTAAAGCGACATCCCAGTAGTGTTTGGAATTTTCTGTTCATAGATATTGGAAGAGAGAATTTGCTTTATCTGTTGTCTAGAGCTCATCAGTAACAGTATTCAGTTAGCAGACAGAAGTGTAGTATGCTGTATGAATATTTTATATTAAAATATGAAGGTTTGAGAGCAGGC	0.639491	1.29481	3.02957	2.64913	5.08648	2.50174	1.11337	6.90667	1.70448	4.62868	5.57665	4.28451	6.46448
TALONT000250904	ENSG00000162981	LRATD1	TALONT000250904	coding	GGGCCTCAAGAGCGAGGAGATCTGCTGGACGAACTCGGAGAGCTTCGCCGCCTGGTGCCGCTTTGGCAAGCGGGAGTTCAAGGCGGGAGGGGAGGTGCCGGCAGGCACGCAGCCCCCGCAGCAGCAGTACTATCTCAAGGTGCACCTGGGAGAGAACAAGGTCCACACCGCCAGGTTTCACAGCCTGGAAGACCTCATCCGCGAGAAGCGCCGTATCGACGCCAGCGGCCGCCTGCGAGTGCTCCAGGAGCTCGCCGACCTCGTGGACGACAAGGAGTAGCCGCCTAGGGGCTGCCGGCCCCTCTGCCTCCCCCGCACCTCGCTCCCTTCCCTTCCCCGCACCCGGACTTCGCAGTCAGCGGTTCTCAACCTCTGCCCCGCCCCGCCACGCGCGTCCGCCGCCGGTGGCCCGGGCCCGGGCTGCACCCCCGCATCCCCAAGCCAGCGGCAGGAAGTCTCAGGAACTGCCCCAGGGCCGAAAGGGCGCCGCTGCGAGCGCCTGGCTGACAGCCACAGCGGTGGTGACGGTGCTGGGAGACCCCGCGTGCGCTTTCCCCTTGAGATGTAAACCGGGAACGGGGAAGGGGCTGAGGGGAGAAAGGACATGGCCTTCCCCGCGAGTCCATGGCCAGTGACTGTGGCCCGACTCGAAAACAACCCTCTTCTCAAAAGGGACCATCACCGCCCCGAGCGTGCGCACACAGACCGGTCGGAGGCGAGAACTGGTCTCTACAGGGCACAGTTCAGCTCCTCTGTGGATGCGTCCCCAGATCGCAGGATTTCCAAGAAATCGAGCCTGTCCCTTGTGCACTTGGGAATAATTCCCCAAGACAGCACTTCGGGATTCCGGGTTATCCTGAGGCTGCCCGGGACTTTTCCAGCTCTCCAGCCCCAGGTCTCCTGACATTGTGTTCCAGGCTGCGGGCTAAGCCAGACAGTGTTTGCCTCCGGTTCTTTCCACCGTGGGAAGCGAACGCCACCCCCACCCGCCTTTGCCTGCGAGTCTCCCTCGCTGGCAGAAGGGAAGCCGGCCCGGTCCCGGGAGGAAGATGGCGCTGCGAATTCGGTCTACTGGGGAAGGCTCTGTGACTTGCTCTTTTTTGCTGCTGGAAAGTCTAACACTTGCAGTAGGTGCTAAATTAGAGTCTATTCACTCAATGGAGGAACTGGGGAAGGTATGTGAGGAATACCGCCCAGCATCTATCTAGGAGGTAAACCACGGTAGGAATGGGCTAACGGTGTGTATCAACTTATACGAGATTCTCCTTAAGAATCATACAGTAGAAATTTAGTTTCTGTTTAGAAAATAAGCTGGAATGATGTGAACCTTCACTGTGGTATATTATACTGCAAGTGATGGGAGATTAGCTATACAGAGTTTAAAAGGTTTCTCTGTCCTGGGTATAATGGTACAAACATTTCTTCTTGAATGAACTTTATGAGTTTCATTACTATGGAAATATAGATTTTTCTCCTCTTGGTCATTTAATTTCTGCCCAGGTGAGGTAGTTGTGGGTGTTGCAAATTTCAAAGGCACCTGAGGTTTGATTTGCAAGAATTAAAGATGAGACTAGACATTTCTTGAATAGACCACTGTAGTGAATGGGCTGTAGACTGCCCGAGATGTTCAGTCAGCGGAGAAAGAGTCTACTGAAAACCTAAGTATTGTTTACCTTTTGGAAAGTAAAATCTCTCCCAATCTTACTAAGCAAATTCATCTACATTCACCTACAGCATGTATGGGGTCGGGGGGTGGGGGCAGAAAATCACCTTGCCTGACCTTCCAGTAGGGGGAGCAGAAGAAAAACAGCCTCCTTTGATTGACGGTTGGACCTCCAGGCTGGTTGAACAGCTAGAATAATTTGAAATGCAATTGAGCACTGAGAATGTAACTAGATTAATGTCTTATGAAATATATATGCTTTTATATTGATGTGTTCCTTGGAACTCCTAGGAGGAGCACCCCTTACTTTTATAGGGACTTATTATTCTCTTAGCACCTCTGGACATTTAATTTAGTTTAATCTGGTTCTGGACATGGTTAAGGTTGCCTGTATCTAAGACAAGCTACTTTAATTTGGGATTTTAAACCACAATATCCTGTTGAGAAAAAAAGTGTCAAAATTCTAGAGAGCTTCTTTAGAGTGAAATATTATTACTAATTTGGGATTCGAAATCCAGGTAAATAGAGGTTCTGGTAAAATATTGCTTATGCCCTGAGAGCAATTTCCAGAGTAGACAGTGGAGGAGATTTTTCATTATGCAGCCTCACTATTCTGATTTCAGAAATCAGTGCCCCTTGCATGTGTCTGCTTTATTTGTGTATAATTTTATAAGACAGGATCTATGAAAGAAAATGAGAGGAGAGGTAGTTACTCCATCCTTTATAGGCCAACAAAACAAAGGCTCTAAATCCAGATTAATTCTGCGTATGTTACTTCCTTACAGCCTTTAAGGACTTTCCATAACTCATAAGATAAAACCCAGACTCCCTGGCAGCACGCAAGCTCTGCTCCAGTCTGTCCGGTACTCCCCTCCTCCAACCTCAACACCCAGCCTCTGAAGCTTCATCCCCTGATCTTCACAGTGCATTCTCACTGGGAGCCATCTGTACTGGACCACCTACCTTTCCCCAAAAGCCTAGTAGTTGTATGCCTTTGCTCAAGCTGTTTCACTTGTGTGGAGCATTCTTCTCCTCTACTTGGCACATGTAAAAGTCCTCCTCATCCAGAGTCCTGGTGAGAATGCTGTTCACTTACCAGCTGTTCTGTGAAGCTTCTCCTTTTCCTACAACACCCCCTACAAAAACAGCTAAAACTGGCCAAATTCATCCTCTCCCATTTGAACTTCTGGTGTAGCACTTTCTCCAAACATTTAATGATCATGCCGTCCATTTAATATTACAGTTTTCAGCCCCTAAACTATGTCAAACATAGTCTGTTTAAGTTAATGAGAACCTGATTGCCTTCTGAAATAAGTTTGAGGAAGGTGTCTTGGCACTTTGATCTTTGATTGGTTAGTAACTAGTATCTGGTCTATAGTAGGTCCTCGATCAATACTGACTTAATTCTCTGAATCTAATTTAATTCAAAAACAACTATTCTACAGCAAGAACAGTAAGTTGTATTTTGAAATTAATGTCCTAGTGGGAGATAAACTCCTTAAACATGTGTTGGGTCCCTAATAAAGGCAAGCATTTTTTTTTTAATTTCACGTGGATACAAAGCATAGTCTAGATTTCAAGAACGAGACAGGACAAAGGAGACAGGCCCACTATTAGCTATAATCCATTATAGCCTGGAATATAGGTAATTACCCAGGTATAATTTTTTAAAAAATACCATAGGAGTTCAAAGGAAGAATCACTTGAAGGTATACATCAGCTTCAAAAAACAGTCATTGACTGGCATGGCATATTTGGATGATGTTTCTGAGATAATTACACATTTTTGTTAATTTTTTATTATTAGGTAGAAATATAGATAAATATACTTTCTTGTTATTTAAATATAATAGACTATCTTCTGTCATTGTATATTAAATACTATTTTAGAGTGAGTTTGGTCTTATGAAGTCTGTAGAAGTACAGTTTAAATGTGTTTAAGCGAAGTCCTTTTGATGTTGAACTACCAAGATCAGCAGATTATTAGCATTAGATTTAACAATTAATTCACCTCCCAGTGTATACTTGTAGACATGGTCTTTGATTGATAGATTGATTGGATGCCTAAGATTCAGTTCACAGGGTTGGGACAGGTTCTTTAATCGGTAACTGTGAAAATGCAAGAGCTTCTTGGAGTGGGGCTGGACCCAAAGCCGTGATGACCTGAGAGGATAGTCTCACCCAAGGAGAGAGGCCGAGCTGATAGACAGGAAGACAGGTTCATAGGCCAGTGCTGAGGAGCTAGGGGAGCTATAAAGAGAAAGAACAAGCAGGATGTTGGAGCTATGAGGACAACTATCAGATGCAGTGTGCAGAATGTTGCAGGACCAAGACCCTTTTCCAAAGTAGAAATAATAATTGAGGTGCAACAGTTGCTAAAAGGGAATTAACAACTCTAAAAAAATGGTATTGGCTCACAATCTATATAAATATTTCAATTTTAAAGCATATTGTGTTTAATTTAAAATGGCCTTCTGAAGGAAAAAGCAAAACAGAAAACCTGTTAACTTTGACAGTATTCTTTCAATATAAATAATTGAATTTCTTTGAAGAAAAACAAATCTGAGCCTCTTGTCCAAAGAAATCTTGAATTTGCTCATGTGTTTCCAATGGCCTTTGGCACATAGCATTGGCTTTCTAAATGCCTCTAATAACTACAGTAAATGTCTCTATGAAATTCAGCACATCATACAAATGAAATGTTCCTTCTTGTGTGCAATTCCCATTTACTTTAAGAAGGAGAAATTCCAGATTATATACAAAGATTGATAAGTTTGCCAAAATATCCAGGTATATAACCATCAGCTTCTGGACTGCAATTCCTTAATGTTAATGAATTCCAAAGAAAAACAGCTGACTTTATGCATTTATTTTAATAAGGCTGTGAAAACAGTCCATTTACAGTGTAAAAACCCCTTGTCTTTTAAAAATGCTAGACGGAATCTTTTAATAAATTAAATTTATCTGCCTGTCAAATTGACAAGAACCTTCAAGGAGTATTGCTGATGTTGTAGTTCTACTTTTCCAATAGGATTACATCTGGAATTTAATAAGGGCTGCTTAGAGGAAGAATCTATCCATCAGGGTAATTTTAAGTAACAAATATTTATATAATATCTTAAGTCTCCAACCTTATAGGGCCACAATGATTTTGTTTCCTTTGAAAAAACCTTTTATTACTTACAATAGTGTCCTGAATATCATATTTGCTTATAAAGATGAAATAACGCAAGGAGGCAACTAAGTCTACAACATCAGAAGAATAATTATTGACATTTGCTCAGAAATGTATAGCTTACATAGTCAATTGTCCTCATGACCAACCTTGTGTCTGTCAGGTCTTACTGTTCCCTGCATACAAATAGGGACACTGAGGCTTGGAAGGGGAAAACACCCAACTCAGTATCACTTATCTTGCATTTAGTACACCCAGCACTTTAACTCAGGGGTTCTGATCCAAAACGTTAACATCTGTCTGTCCTTTGTAAGATTTTCCTGGAATAATCAAATGTCTCCCTCCACCTTTTTCTTATAGAACAAAACCCATTTAATGTTTTCAGTGAATGCCTGGGGTATTTATATCAAAGTTCTAGTAGTGGCCAGTTAATGAAGATGAGCTCTTAATTTTTCACAATGATCTACCTTAGAGAGGTAGGTATCAGGGTATTCAAAAAGGCAAATCCATTCAAACTCTGGACCAATTGTATAACACACACTAACCACCTATACTTGATGTCCAACCTCCTGGAATGAAAGTCTCAAGTACATGTCCAAATGTCAAAATGGAATCAAGCCTCAATTTTCAGATTCTTTTGTTTTTCATCCTCAACTTTAGAAACAGAGGTGCATCTGTTGGATAATAGTCAAGGCGTCTGTGTCGGTAACCAGGGGTCCAAGGTAATTCTCAAAGGACTTTTCATTTATTCATCAATAAATACTATGCTATTGATCATGTGTTGGGAAAAATGTCTTTCAAAAATAAGTTGAACAAGAACAAACGTCAATGCATAGCATGCTTTTAATAAGAAGTTAAATATTCTGGATAAAAAGTGTATTTGCAATTTTAATCAAAATTTTTCCAGCAACAACCTGCAATAGTTGTACAAAATAATAACTGTTTAGTGACTGGCCAGGCCTAACAGCAGGGTAATGACATGAGACAGGCCAGGCACTAATCTGGATGAAGGACCTATTTACACATGTAAAGATCCCTATTTAACTTAGCTGGAAGAGCATTACCATGAGATGCTGCAGTAAAACAAGTTACCCATGACCATTCTCATTAAAACATATCTGGTATCCATTTCTAAATTAGATTAGTTATTCCTCATGAACCATGAACTCACTGGAGATCAAAATAGACCCAAATAAATGAAACCCACTCAGTAAATAGTCTCAGAGAAAGATGGTATATGGGAAAGGACATTGGACTTGAAAAACACGTGGCTACACATCCAACTCTTTGCTTCTTGGACAAGTCACTGCCCTGAGCCTCTATCCCTCAGCCTTTTAACAGGAGACTATGAACCCTAACTCACAATGTTAGGATGAAGCTGACTAAATGTCTATAAATCTGTCCACCCACAATCCTTTGTACATAAAAGGCAATCAGCAGACATTAGCTGAATTAAGTTAAAATACTAAGTGAATTTTCTTTTATCACTGAGATTGCAGGTTTCCCAATTTTTGAATGTGTTTTATTTGTCTTTATAGGTGATAAATCTTTGGAGAGAATGGGTCTTCTCTTACTTATTTTTTAACCCCCTTAGCTGAATTTCAGACATGAAGTAGTTCAAACACTTCTTGATAAAAGTCAAAGGGCAACTAAAATTTTATCCAAATAGAGGTGCTCTGAGGACAATGAAAATGGGTGTTTCTTAGAATGAATATATGAACTACTTGCTGTGGACTCAATAATTTTACCCTCCCCAAATCCATATGTTGAAATCCTAACCCCCAAAGTGATGATATTAGGAGATGGGGCCCTTGGGAGGTGTTAGGTCATGAGGGTGGACCCCTCATGAATTGGAATAGTACCCCTATAAAAAGACACTTAAGACCTTGCTTTTTCTCTCTATTAGCCATGTGAGGATACAATGAGAATATAGCAATCTGTAACTATTAAAAGGGCCCTCACCAGAACTTGATCATGCTGACACTGTGATCTCAGATTTTCAGCCTCCAGAACTGTGAGGATAAGTCACTCAGTTCATGGTATTTTAACCCAAATGGACTATGACACTATTCTATTAAAGGAAGTACAAATACTTCCTCCTAATATTTTATTCAATGACTGCATCTAAGCTGCACTGAAAGTCTAAAAATAGTACCCACAGCTGTGTTCCCATGGCCAGAGGATTCTCCAGGCATTATCCTCCTACCCTTCACTGAGAACTATTGCACTCTCGTCTATGTTCACTGCTTTTAAGGACTTCCCAATGCTTACAGTTAACTTCTCTGCCCTTTCAACTGAAAACTCTATTGCAAGGTTTATCTCTGTTGTATATTGGAGGAAGGTCTTACACGCATGATTCTTTATTATAAAAGTTATGTTTTTATTTGTGTCTTTACTCAGACTTTTAAAAGTGAGAGGAAAATTGTATAAATATTGTATCCCTCAGTCTGTAGAGGCATCAGTTCCTCATAGACTCTGTCTCCCCTTTGGAGCCTCTGCCTATTTTATTAGCACAGCAGTTCTCAACCTTCTTGGTCTTAGGGCCTTTAAATTACTGGGGAGGCCATAGAGTTTTTTTCTATGGAAATTATATTTGTCAACATTTGCCACGATAGAAATAATACTAGATTTTAAAATATTAACACTTTTTAAAATTCCAAATCACAAAACTATTACCTGTCACATAGTGATGCTTTTTGTAAAAGGAACTATATATTCCAAAGAGAAGAGTGAGAAGAGTGGCATTGTTTCACACTTTTGCAAATTTTTTAAATGACTGTTTTAATAGAAGACAACTGGATTCTTATGTCTGCCTTTGCATTCAAACTGTTCTCATATAACACATCCTGTAACCTTTGTCAAACCCCTGTAAACACTTGTATAAGAATTAGAGGAGAAAAGCCAAAATGGTAGAATTGTGAAAATGGTTTTGAGCTTGTGCATCCTGTAAAAGAGTCTCCGGGATCCCACAGGATTCAGGACCACACTTTGAGAACCACTGCAATGAGATCTTGCCTAGCTTTCCAAGTAGCTTCCAACTAGCTTCTCCTGGTGTTCATACTCAGGACGTCCATCTGCCAAATCACCACATCAGTGAAATACACATGTAACTGGCATGAAGTAATACAATCAAAACTATCCTGTTTTTTTGAATCCCACATTTATTCATGAAGGTAGTTTCTCCCCTGTCACTGGGTAAAGTCAGGCCAGTTCATTAATGTTTCTCTTCTCTCTTAGGTAACAGAAAGTTCTATGGTGCTCCAAGTTGCAGAAACAAAATCTCAAGTGGAGCTTGAAAAGCCTATACCCTTCAAAGAGTCAATTTACAACTTCATTAAAAGTCCTGGGACTTGCCTCTCTCCCAGTGGGAACAGCTTTGCCTGTCTTTTACTTTTTGACCTATGTTGATAACTCTAGACCCCACTCCTCTAGAGCATGAGCATGTGTAGGGGTTGGGGGAGGGGGGATGTGGAGAGGATGGTGGAGGAAGGCTAGTAAAGCAGTCAGGAAATATATGACTTCATTGGCACTTTTATTAAATAAAAACATTGTGTTTTTCTTGTGCCTAGCAGAATTTTAGAGTTGGATCTTTGTCTCATGGATGCTCTTAGGAGACCCACCAACCACCAACTCCTTGTATTGCAACTGGACCCCCTCGACCTGGGTGAATGTACTCTTTTCAGCAACCATATCCTCCCTCCTGTTGCCAGGTAAGGTGAGAAGCAATTCCTCTGCCTAGAAGCTCTGCCGGGTGAAATATCAGGAGATCCCACCCAAGCTTTCTCTTGCGTGTAGCCTATATCCAGCACGGGAGCATAGGCTAATCCTGCAGTTGGCCAGCCTCTTGTCCTCTGGATATCCTGGGATGGAATCCTAATGAAGGAAACTCCAGTGGTTTACTGAAGCCCTTTGTGCTAGGCCTGAGGTGAGATAGAATTGCTCCATCCTATGCCCAGGAGGCCTGCGTGGACTCACAGTGCACCACCATCCTCAGAAATCCTCTCTCCCTGTAGGCTGTGGTCTGAATCTTTGTGTCTTCCCAAAATTCATATGTTGAAATCCTAACGCCCCAGGTGATGATATTAGAAGATGGGGCCTTTCAGGAGTTGACTAAAACTTCAGGGAAAAGCCCTCACAAATGGGATTAGTTCCCTTATAAAATAGGTCCAAGGAAACTTGCTCACTTCTAACACCATGTGAGGACACAGTGAGAAGGCACCATCTATAAGCCAGAAAGCAGTCCCTCACCAGACATAGATCTGCTGGCACCTTGATCTTGGACTTCTCACCCTCCAGAACTGGGAGAAATAAGTGTATATTGTTTATAAGCTACACAGTTTATGATATTATAGCAGCCCAAACAGACATTGTATTTCCTCAATGTTGGTTTAAGAGTTGTCTGAACCAGTTTCTTGTTATCATACTGTGGATGTTTCTAGCTCTCACTGTAGCATTCCACCTCTTTTCTGTCTCAGTGACTTAGTCAAAGCATCTAGTTGAACACTCTGTTATTTAAAGAAACCAGCATTCACTGGCTGTTCCCAGCTCCAGGAACTCAGGTGGATTCATAATTTGTTCTGTTTCCTTGCTCTTAGGAAAAGTACTGACAGCTCATAATTGGTTGTATTTCTTAGGATATTTGCATTTAAACTAGAAGCAATGCTTTCTTTTCTTGGTATAATTTGTCTTACATTTTTGAAAGTAATAGCTATTCATTAAATTACATTTGAAAATGCAGGAAGAAAGAAAAAATTGTCTATAATTCTACTACTCATATAAAACCACTATTCACATATGTGTACTTTCCTCTATTAACCTTTCAAAGCATGCCTCAATTTTAATTGTATTCACACAAATACAATTTTATGCCATACATTTTACTTATTAATATGCTATTAGCATCACCAATGTCAATATAAACTCCTTGTAAACATCAATTTAATGGTTGCAAAGTATTACATCAACTGGATATGCCATGGCTTATTTAATCACTGTATTTATTGTTAAATATTTGCATTGTTTACATTGTTTAGTATTGAAAACCACGCTGCAATAAATATCTTTGGATAGA	0.065199	0.104959	0.113273	0.09784	0.163656	0.173275	0.187719	6.88022	5.66112	11.0263	7.9106	7.44457	12.5749
TALONT000250905	ENSG00000099783	HNRNPM	TALONT000250905	coding	GCGGAGAAAATGGCGGCAGGGGTCGAAGCGGCGGCGGAGGTGGCGGCGACGGAGATCAAAATGGAGGAAGAGAGCGGCGCGCCCGGCGTGCCGAGCGGCAACGGGGCTCCGGGCCCTAAGGGTGAAGGAGAACGACCTGCTCAGAATGAGAAGAGGAAGGAGAAAAACATAAAAAGAGGAGGCAATCGCTTTGAGCCATATGCCAATCCAACTAAAAGATACAGAGCCTTCATTACAAACATACCTTTTGATGTGAAATGGCAGTCACTTAAAGACCTGGTTAAAGAAAAAGTTGGTGAGGTAACATACGTGGAGCTCTTAATGGACGCTGAAGGAAAGTCAAGGGTAAGTTGTTGTTGAATTCAAGATGGAAGAGAGCATGAAAAAAGCTGCGGAAGTCCTAAACAAGCATAGTCTGAGCGGAAGACCACTGAAAGTCAAAGAAGATCCTGATGGTGAACATGCCAGGAGAGCAATGCAAAAGGCTGGAAGACTTGGAAGCACAGTATTTGTAGCAAATCTGGATTATAAAGTTGGCTGGAAGAAACTGAAGGAAGTATTTAGTATGGCTGGTGTGGTGGTCCGAGCAGACATTCTTGAAGATAAAGATGGAAAAAGTCGTGGAATAGGCACTGTTACTTTTGAACAGTCCATTGAAGCTGTGCAAGCTATATCTATGTTCAATGGCCAGCTGCTATTTGATAGACCAATGCACGTCAAGATGGATGAGAGGGCCTTACCAAAAGGAGATTTCTTCCCTCCTGAGCGTCCACAACAACTTCCCCATGGCCTTGGTGGTATTGGCATGGGGTTAGGACCAGGAGGGCAACCCATTGATGCCAATCACCTGAATAAAGGCATCGGAATGGGAAACATAGGTCCCGCAGGAATGGGAATGGAAGGCATAGGATTTGGAATAAATAAAATGGGAGGAATGGAGGGGCCCTTTGGTGGTGGTATGGAAAACATGGGTCGATTTGGATCTGGGATGAACATGGGCAGGATAAATGAAATCCTAAGTAATGCACTGAAGAGAGGAGAGATCATTGCAAAGCAGGGAGGAGGTGGAGGTGGAGGAAGCGTCCCTGGGATCGAGAGGATGGGTCCTGGCATTGACCGCCTCGGGGGTGCCGGCATGGAGCGCATGGGCGCGGGCCTGGGCCACGGCATGGATCGCGTGGGCTCCGAGATCGAGCGCATGGGCCTGGTCATGGACCGCATGGGCTCCGTGGAGCGCATGGGCTCCGGCATTGAGCGCATGGGCCCGCTGGGCCTCGACCACATGGCCTCCAGCATTGAGCGCATGGGCCAGACCATGGAGCGCATTGGCTCTGGCGTGGAGCGCATGGGTGCCGGCATGGGCTTCGGCCTTGAGCGCATGGCCGCTCCCATCGACCGTGTGGGCCAGACCATTGAGCGCATGGGCTCTGGCGTGGAGCGCATGGGCCCTGCCATCGAGCGCATGGGCCTGAGCATGGAGCGCATGGTGCCCGCAGGTATGGGAGCTGGCCTGGAGCGCATGGGCCCCGTGATGGATCGCATGGCCACCGGCCTGGAGCGCATGGGCGCCAACAATCTGGAGCGGATGGGCCTGGAGCGCATGGGCGCCAACAGCCTCGAGCGCATGGGCCTGGAGCGCATGGGTGCCAACAGCCTCGAGCGCATGGGCCCTGCCATGGGCCCGGCCCTGGGCGCTGGCATTGAGCGCATGGGCCTGGCCATGGGTGGCGGTGGCGGTGCCAGCTTTGACCGTGCCATCGAGATGGAGCGTGGCAACTTCGGAGGAAGCTTCGCAGGTTCCTTTGGTGGAGCTGGAGGCCATGCTCCTGGGGTGGCCAGGAAGGCCTGCCAGATATTTGTGAGAAATTCTCCCTTTTCTTCTCCCCTTCAGCTGCCATTCGATTTCACATGGAAGATGCTAAAGGACAAATTCAACGAGTGCGGCCACGTGCTGTACGCCGACATCAAGATGGAGAATGGGAAGTCCAAGGGGTGTGGCGTGGTTAAGTTCGAGTCGCCAGAGGTGGCCGAGAGAGCCTGCCGGATGATGAATGGCATGAAGCTGAGTGGCCGAGAGATTGACGTTCGAATTGATAGAAACGCTTAAGCAGTTGCCTTTTTTAAACATCGATACGAGACCTCTGAATTTGTATTTTTTCTTGTTAACCATTTTAATTTGTTGGCTGGATGTATAAAGATGTTTAAAAAATTCAGTTGCTTTTTGGGGTAATTTGAATTACTTTTTTAATGACTGGGGTTCCATTTGACTGTTTGCATTGAGATTGCAATGTGCGCAATTTTTTTTGTAGTTGTGGCATCTTGTTGACATCGAATATGACTTTGATAATAAATACCGGTTCCTG	0.636264	0	0	0	0	0	0	0	0	2.54577	0	0	0
TALONT000250906	ENSG00000102710	SUPT20H	TALONT000250906	coding	TCGGAAGTGCGGCCGCCGGAACTGGCTGTTGGTGGGGGTGCAGCACTGAGCCGCCGACGGGGCGGGTGGGCTTTGCTGCCGAGCAGGCGGCGCCGTCTTGGGGCCTAGCGGCGAGGCGACCCGCACAGTACTGTAAGATTGATGTTAAAGGCATGGTGTTCACCCCACTTCATCAGCGTACATAAGTTATCTCTTCTTTTGGACCCTTATTTTATGCCATAATGTATGTCATTGAAAGTGCCCGACAGAGACCTCCTAAAAGGAAATACCTATCAAGTGGAAGAAAATCTGTATTTCAAAAACTTTATGACTTGTATATTGAAGAATGTGAAAAAGAACCTGAAGTTAAGCAGAAATTAAGAAGAAATGTGAACTTGTTAGAGAAGCTTGTTATGCAAGAGACTTTGTCATGTTTAGTGGTCAATCTATACCCAGGAAATGAGGGATATTCTCTGATGCTCAGGGGAAAAAACGGATCAGATTCCGAGACCATTCGACTGCCCTATGAAGAAGGAGAGTTGCTTGAATATTTGGATGCAGAAGAATTACCTCCTATTTTGGTTGATCTCCTAGAAAAATCTCAGGTTAATATTTTTCATTGCGGATGTGTCATAGCAGAAATACGTGACTACAGGCAGTCCAGTAACATGAAATCTCCTGGTTACCAAAGTCGGCACATTCTCTTACGTCCAACAATGCAGACTTTAATTTGTGATGTACATTCAATAACAAGTGATAACCACAAATGGACCCAGGAAGACAAACTTTTGCTTGAGAGCCAGCTCATCCTAGCTACAGCTGAACCACTCTGTCTTGATCCTTCTATAGCAGTCACCTGCACTGCAAACAGACTGCTCTATAACAAGCAAAAGATGAACACTCGCCCAATGAAACGGTGTTTCAAGAGGTATTCCAGATCCTCTCTGAATCGGCAGCAAGATCTATCTCATTGTCCACCTCCTCCTCAGCTGAGGTTACTTGATTTCTTACAAAAAAGAAAGGAAAGAAAAGCAGGTCAGCATTATGACCTCAAAATTTCTAAGGCAGGAAATTGTGTAGATATGTGGAAACGGAGTCCCTGTAATTTGGCCATACCTTCTGAAGTAGATGTGGAGAAATATGCTAAAGTGGAAAAGTCTATCAAATCTGATGACTCACAGCCAACAGTCTGGCCAGCCCATGATGTAAAAGATGATTATGTATTTGAATGTGAAGCTGGTACTCAGTATCAGAAAACAAAGCTGACCATCTTGCAGTCGCTTGGAGATCCACTTTACTATGGTAAAATACAGCCATGTAAAGCAGATGAAGAAAGTGACAGCCAGATGTCTCCATCACACTCGTCCACAGATGATCATTCAAATTGGTTCATTATTGGATCAAAGACCGATGCTGAGAGGGTAGTCAATCAGTACCAAGAATTAGTCCAGAATGAAGCCAAATGTCCGGTCAAGATGTCACACAGCTCCAGTGGCTCAGCCAGTCTGAGTCAGGTTTCTCCAGGGAAAGAAACAGATCAAACTGAAACCGTGTCAGTTCAGTCTTCGGTATTGGGGAAGGGTGTAAAACATCGACCCCCACCAATCAAACTTCCCTCAAGCTCAGGAAATAGTTCCTCAGGTAACTATTTTACACCACAACAGACAAGCAGCTTTCTCAAATCTCCAACTCCTCCTCCTTCTTCTAAGCCATCAAGTATTCCTCGGAAATCATCTGTGGATCTCAATCAAGTTAGCATGCTTTCTCCAGCTGCCCTATCACCTGCCAGCTCATCACAAAGATCTGGAACTCCTAAGCCATCTACTCCTACACCAACCCCTTCATCGACCCCACACCCTCCTGATGCTCAGAGCTCAACTCCTAGTACCCCTTCAGCCACCCCTACTCCCCAAGATTCAGGCTTCACCCCTCAGCCCACTTTGTTAACTCAGTTTGCTCAGCAGCAAAGGTCTCTGAGCCAGGCAATGCCTGTAACAACCATTCCTCTTTCCACCATGGTAACATCTATAACTCCAGGAACCACGGCCACCCAGGTCATGGCAAACTCTGCTGGACTTAACTTCATCAATGTAGTGGGCTCTGTTTGTGGGGCCCAGGCTTTGATGAGTGGTTCAAACCCCATGCTGGGCTGTAACACTGGTGCCATAACTCCTGCAGGAATAAACCTGAGCGGCCTTCTACCCTCAGGAGGTCTGCTACCAAATGCACTGCCCAGTGCAATGCAGGCAGCTTCTCAAGCAGGTGTTCCATTTGGTTTAAAAAATACTTCAAGTCTCAGGCCCTTAAATCTACTCCAGCTTCCAGGTGGTTCACTTATTTTTAACACTCTGCAGCAGCAGCAACAGCAGCTCTCCCAGTTTACACCACAACAACCTCAGCAGCCCACAACTTGTAGTCCTCAACAGCCAGGGGAGCAGGGTTCTGAGCAAGGTTCAACCAGTCAAGAACAGGCCTTATCTGCTCAGCAAGCTGCTGTTATTAACCTTACTGGAGTAGGAAGTTTTATGCAGTCACAGGCAGCTGTGTTGTCTCAGCTTGGCTCTGCCGAGAACAGACCTGAGCAAAGCCTTCCTCAGCAGAGATTCCAGCTCTCCTCTGCCTTTCAACAGCAGCAGCAACAGATACAACAGTTGCGATTCTTGCAGCATCAAATGGCTATGGCAGCAGCAGCAGCACAAACAGCTCAGCTACATCATCATCGGCATACAGGCAGCCAGTCAAAAAGTAAAATGAAGAGAGGCACGCCAACCACTCCAAAATTTTGAGTCTTGCATTACTTTTTGTTCCTTTTTTAAAAACACAAGAGCACTGAATCAAAAGAATTGAGTTTCTACTTTTTGTTTTTTTTAATGTGTCAGTATTTTACATTGCTAGATGTACAAACTTTATACAGAAGCACAACCTTATCATTTTTAAATAAAAACAGGGAAATGGTTTAACAAACTAGGGTTGGTTTGCCTAAGTCATTGCTTTTTAAAAATGGTTTCACTATACATAATATATATGGAAGTGACCTAAGAAATAATAGAAACATCTTTCAGAAGAATGTAGTTTGATATTTATTTAGTATAAAACGTTTGTGCACAGTGTTAACAAATACAATTTTTACAAATCTGTTTTG	0.689178	0	0	0	0	0	0	0	0	0	0	0	0
TALONT000250907	ENSG00000140632	GLYR1	TALONT000250907	coding	GTCGGCGGTGGTTGGGTGGTAAGATGGCGGCTGTGAGTCTGCGGCTCGGCGACTTGGTGTGGGGGAAACTCGGCCGATATCCTCCTTGGCCAGGAAAGATTGTTAATCCACCAAAGGACTTGAAGAAACCTCGCGGAAAGAAATGCTTCTTTGTGAAATTTTTTGGAACAGAAGATCATGCCTGGATCAAAGTGGAACAGCTGAAGCCATATCATGCTCATAAAGAGGAAATGATAAAAATTAACAAGGGTAAACGATTCCAGCAAGCGGTAGATGCTGTCGAAGAGTTCCTCAGGAGAGCCAAAGGGAAAGACCAGACGTCATCCCACAATTCTTCTGATGACAAGAATCGACGTAATTCCAGTGAGGAGAGAAGTAGGCCAAACTCAGGTGATGAGAAGCGCAAACTTAGCCTGTCTGAAGGGAAGGTGAAGAAGAACATGGGAGAAGGAAAGAAGAGGGTGTCTTCAGGCTCTTCAGAGAGAGGCTCCAAATCCCCTCTGAAAAGAGCCCAAGAGCAAAGTCCCCGGAAGCGGGGTCGGCCCCCAAAGGATGAGAAGGATCTCACCATCCCGGAGTCTAGTACCGTGAAGGGGATGATGGCCGGACCGATGGCCGCGTTTAAATGGCAGCCAACCGCAAGCGAGCCTGTTAAAGATGCAGATCCTCATTTCCATCATTTCCTGCTAAGCCAAACAGAGAAGCCAGCTGTCTGTTACCAGGCAATCACGAAGAAGTTGAAAATATGTGAAGAGGAAACTGGCTCCACCTCCATCCAGGCAGCTGACAGCACAGCCGTGAATGGCAGCATCACACCCACAGACAAAAAGATAGGATTTTTGGGCCTTGGTCTCATGGGAAGTGGAATCGTCTCCAACTTGCTAAAAATGGGTCACACAGTGACTGTCTGGAACCGCACTGCAGAGAAATGTGATTTGTTCATCCAGGAGGGGGCCCGTCTGGGAAGAACCCCCGCTGAAGTCGTCTCAACCTGCGACATCACTTTCGCCTGCGTGTCGGATCCCAAGGCGGCCAAGGACCTGGTGCTGGGCCCCAGTGGTGTGCTGCAAGGGATCCGCCCTGGGAAGTGCTACGTGGACATGTCAACAGTGGACGCTGACACCGTCACTGAGCTGGCCCAGGTGATTGTGTCCAGGGGGGGGCGCTTTCTGGAAGCCCCCGTCTCAGGGAATCAGCAGCTGTCTAATGACGGGATGTTGGTGATCTTAGCGGCTGGAGACAGGGGCTTATATGAGGACTGCAGCAGCTGCTTCCAGGCGATGGGGAAGACCTCCTTCTTCCTAGGTAACACGCCTGCACCTGTCAGGCCTGGAGCCTGGGGCCACATCTCCTCTGTTTCACACTGATGACAGCGTCAGTCCCACACGGCCTTTCTGCCGGGGACCCTGGGGAAGGTTTCCTTTCACCTGCATAGTCAGTGCGTGGAAGGAGGAAGAGCCAGTCTGTCGGGGGCAGGTGAAGGGGGCCTCCCCTGGAGAGAGGTGAAGTGGGCAATGCAGCCAAGATGATGCTGATCGTGAACATGGTCCAAGGGAGCTTCATGGCCACTATTGCCGAGGGGCTGACCCTGGCCCAGGTGACAGGCCAGTCCCAGCAGACACTCTTGGACATCCTCAATCAGGGACAGTTGGCCAGCATCTTCCTGGACCAGAAGTGCCAAAATATCCTGCAAGGAAACTTTAAGCCTGATTTCTACCTGAAATACATTCAGAAGGATCTCCGCTTAGCCATTGCGCTGGGTGATGCGGTCAACCATCCGACTCCCATGGCAGCTGCAGCAAATGAGGTGTACAAAAGAGCCAAGGCGCTGGACCAGTCTGACAACGATATGTCCGCCGTGTACCGAGCCTACATACACTAAGCTGTCGACACCCCGCCCTCACCCCTCCAATCCCCCCTCTGACCCCCTCTTCCTCACATGGGGTCGGGGGCCTGGGAGTTCATTCTGGACCAGCCCACCTATCTCCATTTCCTTTTATACAGACTTTGAGACTTGCCATCAGCACAGCACACAGCAGCACCCTTCCCCTGAGGCCGGTGGGGAGGGGACAAGTGTCAGCAGGATTGGCGTGTGGGAAAGCTCTTGAGCTGGGCACTGGCCCCCCGGACGAGGTGGCTGTGTGTTCACACACACACACACACACACACACACACACACACACAGGCTCTCGCCCCAGGATAGAAGCTGCCCAGAAACTGCTGCCTGGCTTTTTTTCTTCCGAGCTTGTCTTATCTCAAACCCCTTCCAGTCAAGGAACTAGAATCAGCAACGAGAGTTGGAAGCCTTCCCACAGCTTCCCCCAGAGCGAAGAGGCTGTAGTCATGTCCCCATCCCCCACTGGATTCCCTACAAGGAGAGGCCTTGGGCCCAGATGAGCCAGTACAGACTCCAGACAGAGGGGCCCTTGGGGCCCTCCAACCTCAGGTGATGAGCTGAGAAAGATGTTCACGTCTAAGCGTCCAGTGTGCACCCAGCGCTCCATAGACGCCTTTGTGAACTGAAAAGAGACTGGCAGAGTCCCGAGAAGATGGGGCCCTGGCTTTCCAGGGAGTGCAGCAAGCAGCCGGCCTGCAGACCCAGCCTGACCAACGATGAGCATTTCTTAGGCTCAGCTCTTGATACGGAAACGAGTGTCTTCACTCCAGCCAGCATCATGGTCTTCGGTGCTTCCCGGGCCCGGGGTCTGTCGGGAGGGAAGAGAACTGGGCCTGACCTACCTGAACTGACTGGCCCTCCGAGGTGGGTCTGGGACATCCTAGAGGCCCTACATTTGTCCTTGGATAGGGGACCGGGGGGGGCTTGGAATGTTGCAAAAAAAAAAGTTACCCAAGGGATGTCAGTTTTTTATCCCTCTGCATGGGTTGGATTTTCCAAAATCATAATTTGCAGAAGGAAGGCCAGCATTTACGATGCAATATGTAATTATATATAGGGTGGCCACACTAGGGCGGGGTCCTTCCCCCCTCACAGCTTTGGCCCCTTTCAGAGATTAGAAACTGGGTTAGAGGATTGCAGAAGACGAGTGGGGGGAGGGCAGGGAAGATGCCTGTCGGGTTTTTAGCACAGTTCATTTCACTGGGATTTTGAAGCATTTCTGTCTGAACACAAAGCCTGTTCTAGTCCTGGCGGAACACACTGGGGGTGGGGGCGGGGGAAGATGCGGTAATGAAACCGGTTAGTCAATTTTGTCTTAATATTGTTGACAATTCTGTAAAGTTCCTTTTTATGAATATTTCTGTTTAAGCTATTTCACCTTTCTTTTGAAATCCTTCCCTTTTAAGGAGAAAATGTGACACTTGTGAAAAAGCTTGTAAGAAAGCCCCTCCCTTTTTTCTTTAAACCTTTAAATGACAAATCTAGGTAATTAAGGTTGTGAATTTTTATTTTTGCTTTGTTTTTAATGAACATTTGTCTTTCAGAATAGGATTGTGTGATAATGTTTAAATGGCAAAAACAAAACATGATTTTGTGCAATTAACAAAGCTACTGCAAGAAAAATAAAACACTTCTTGGTAACACA	0.361066	0	0	0	0	0	0	0	0	0	0	0	0
TALONT000250908	ENSG00000184702	SEPTIN5	TALONT000250908	coding	ACCCCGCAGCCCGGCCTCGGCCTCCGCCGCTTGTCGTCGCGCCCCGCCCGCGAGCCCGCCCCGCACGTCCCCCGCCGGCGGCCACCATGAGCACAGGCCTGCGGTACAAGAGCAAGCTGGCGACCCCAGGTGAGCCCAGCGGACATTGACAAGCAGTACGTGGGCTTCGCCACACTGCCCAACCAGGTGCACCGCAAGTCGGTGAAGAAAGGCTTTGACTTCACACTCATGGTGGCTGGTGAGTCAGGCCTGGGGAAGTCCACACTGGTCCACAGCCTCTTCCTGACAGACTTGTACAAGGACCGGAAGCTGCTCAGTGCTGAGGAGCGCATCAGCCAGACGGTAGAGATTCTAAAACACACGGTGGACATTGAGGAGAAGGGAGTCAAGCTGAAGCTCACCATCGTGGACACGCCGGGATTCGGGGACGCTGTCAACAACACCGAGTGCTGGAAGCCCATCACCGACTATGTGGACCAGCAGTTTGAGCAGTACTTCCGTGATGAGAGCGGCCTCAACCGAAAGAACATCCAAGACAACCGAGTGCACTGCTGCCTATACTTCATCTCCCCCTTCGGGCATGGGCTGCGGCCAGTGGATGTGGGTTTCATGAAGGCATTGCATGAGAAGGTCAACATCGTGCCTCTCATCGCCAAAGCTGACTGTCTTGTCCCCAGTGAGATCCGGAAGCTGAAGGAGCGGATCCGGGAGGAGATTGACAAGTTTGGGATCCATGTATACCAGTTCCCTGAGTGTGACTCGGACGAGGATGAGGACTTCAAGCAGCAGGACCGGGAACTGAAGGAGAGCGCGCCCTTCGCCGTTATAGGCAGCAACACGGTGGTGGAGGCCAAGGGGCAGCGGGTCCGGGGCCGACTGTACCCCTGGGGGATCGTGGAGGTGGAGAACCAGGCGCATTGCGACTTCGTGAAGCTGCGCAACATGCTCATCCGCACGCATATGCACGACCTCAAGGACGTGACGTGCGACGTGCACTACGAGAACTACCGCGCGCACTGCATCCAGCAGATGACCAGCAAACTGACCCAGGACAGCCGCATGGAGAGCCCCATCCCGATCCTGCCGCTGCCCACCCCGGACGCCGAGACTGAGAAGCTTATCAGGATGAAGGATGAGGAACTGAGGCGCATGCAGGAGATGCTGCAGAGGATGAAGCAGCAGATGCAGGACCAGTGACGCTCGCCGCGGACACACCGTCCGTCTCCGGGACGCCCTCGCACCCCTGGACACCAGACCGGACTGTTCCCGACCCGGAGACGCGGGGCCACAGCCCCCAGCTGACCCTAATTTATTCTCAGCACCACCCCCTCCCAGGTCATTGTGTCTGTTTCCGAGGGGCCTGGACCGTAGCCCCCGCCCAGCTGGCCCTCTCTGACCTTGGGGGATCAGGAGCGAAGTTGGGCGGGACTTCAGAGATCCGCCTCCCTTGCCCTTCCCCCGCCCCCGGACGGTCACAGCACCCAAACCGCAGGCCCTGCTCTGGCAGGCAGGCAAAGCTAGGCAGAAGAGGATTCCCAGGATCCTGGGTCTGTTCCCTGCCCCAGTGCTGCAGAACGGACTTGGGAGCCCTCCTTTGCCTGCTCCCGCGGGTCACCCAGCGAGTGCTGAGACCCCATTTTCTGTCGAGGCGGGCCGAGTCTTCCCTTATCCCCAGACGCCTAGCGGGCAGGGTTGGGCTGAATCAAATGGGAGCCCTCCAGACATAAGGAGGCCAGAGGCTGCAAGGAGCGGGGTCGTGACCGCTTACACCCCTTCTCCACAGCCCGGCCCGACCTGGAGGGCCCCCGGGGCACTGGGCGGTGAGCCACCTCCTGGCAACTCTCGGTGCCGTCCCCTGCCCTCGCTCGAGGCCTCTTCTCCCCAGCACCGCTGTGGTGTGCCGGGATCCTGAGCCTAGGCCTCCCGATGTTCCCACCCGCATGATCCCTTCCCGCCACACGATGCTCCGTTTTCTTCCGTTGTGAATGCCGCGTCCTGTCCTGGTGACAGGAGAACAATGTTGGTGAACGTC	0.677895	32.0324	38.4284	29.5598	44.2644	35.4756	37.9171	47.5413	35.6626	29.4149	21.5836	21.2203	23.7482
TALONT000250909	ENSG00000136758	YME1L1	TALONT000250909	coding	GTCTGTCGTTGCAGTAGCTGTAGGAAGGGGAGGCCATTTTCCGTTTCTGGGAGGAGTGAGGGGCAACGGGTCGGAGAAAAAGGAAAAAAGAAGGGCTCAGCGCCTCCCCGCCGGGCCGTGGACAGAGGGGCACAGTTTCGGCAGGCGGGTGAGGTCGCTGAGGGCCCGCCGGAGATGTTTTCCTTGTCGAGCACGGTGCAACCCCAGGTTACAGTTCCTCTGAGTCATCTCATCAATGCCTTCCATACACCAAAAAACACTTCTGTTTCTCTCAGTGGAGTGTCAGTTTCTCAAAACCAGCATCGAGATGTAGTTCCTGAGCATGAGGCTCCCAGCAGTGAGCCTTCACTTAACTTAAGGGACCTTGGATTATCTGAACTAAAAATTGGACAGATTGATCAGCTGGTAGAAAATCTACTTCCTGGATTTTGTAAAGGCAAAAACATTTCTTCCCATTGGCATACATCCCATGTCTCTGCACAATCCTTCTTTGAAAATAAATATGGTAACTTAGATATATTTAGTACATTACGTTCCTCTTGCTTGTATCGACATCATTCAAGAGCTCTTCAAAGCATTTGTTCAGATCTTCAGTACTGGCCAGTTTTCATACAGTCTCGGGGTTTTAAAACTTTGAAATCAAGGACACGACGTCTCCAGTCTACCTCCGAGAGATTAGCTGAAACACAGAATATAGCGCCATCATTCGTGAAGGGGTTTCTTTTGCGGGACAGAGGATCAGATGTTGAGAGTTTGGACAAACTCATGAAAACCAAAAATATACCTGAAGCTCACCAAGATGCATTTAAAACTGGTTTTGCGGAAGGTTTTCTGAAAGCTCAAGCACTCACACAAAAAACCAATGATTCCCTAAGGCGAACCCGTCTGATTCTCTTCGTTCTGCTGCTATTCGGCATTTATGGACTTCTAAAAAACCCATTTTTATCTGTCCGCTTCCGGACAACAACAGGGCTTGATTCTGCAGTAGATCCTGTCCAGATGAAAAATGTCACCTTTGAACATGTTAAAGGGGTGGAGGAAGCTAAACAAGAATTACAGGAAGTTGTTGAATTCTTGAAAAATCCACAAAAATTTACTATTCTTGGAGGTAAACTTCCAAAAGGAATTCTTTTAGTTGGACCCCCAGGGACTGGAAAGACACTTCTTGCCCGAGCTGTGGCGGGAGAAGCTGATGTTCCTTTTTATTATGCTTCTGGATCCGAATTTGATGAGATGTTTGTGGGTGTGGGAGCCAGCCGTATCAGAAATCTTTTTAGGGAAGCAAAGGCGAATGCTCCTTGTGTTATATTTATTGATGAATTAGATTCTGTTGGTGGGAAGAGAATTGAATCTCCAATGCATCCATATTCAAGGCAGACCATAAATCAACTTCTTGCTGAAATGGATGGTTTTAAACCCAATGAAGGAGTTATCATAATAGGAGCCACAAACTTCCCAGAGGCATTAGATAATGCCTTAATACGTCCTGGTCGTTTTGACATGCAAGTTACAGTTCCAAGGCCAGATGTAAAAGGTCGAACAGAAATTTTGAAATGGTATCTCAATAAAATAAAGTTTGATCAATCCGTTGATCCAGAAATTATAGCTCGAGGTACTGTTGGCTTTTCCGGAGCAGAGTTGGAGAATCTTGTGAACCAGGCTGCATTAAAAGCAGCTGTTGATGGAAAAGAAATGGTTACCATGAAGGAGCTGGAGTTTTCCAAAGACAAAATTCTAATGGGGCCTGAAAGAAGAAGTGTGGAAATTGATAACAAAAACAAAACCATCACAGCATATCATGAATCTGGTCATGCCATTATTGCATATTACACAAAAGATGCAATGCCTATCAACAAAGCTACAATCATGCCACGGGGGCCAACACTTGGACATGTGTCCCTGTTACCTGAGAATGACAGATGGAATGAAACTAGAGCCCAGCTGCTTGCACAAATGGATGTTAGTATGGGAGGAAGAGTGGCAGAGGAGCTTATATTTGGAACCGACCATATTACAACAGCTTGGAGTTATGACCTACAGTGATACAGGGAAACTAAGTCCAGAAACCCAATCTGCCATCGAACAAGAAATAAGAATCCTTCTAAGGGACTCATATGAACGAGCAAAACATATCTTGAAAACTCATGCAAAGGAGCATAAGAATCTCGCAGAAGCTTTATTGACCTATGAGACTTTGGATGCCAAAGAGATTCAAATTGTTCTTGAGGGGAAAAAGTTGGAAGTGAGATGATAACTCTCTTGATATGGATGCTTGCTGGTTTTATTGCAAGAATACAAGTAGCATTGCAGTAGTCTACTTTTACAACGCTTTCCCCTCATTCTTGATGTGGTGTAATTGAAGGGTGTGAAATGCTTTGTCAATCATTTGTCACATTTATCCAGTTTGGGTTATTCTCATTATGACACCTATTGCAAATTAGCATCCCATGGCAAATATATTTTGAAAAAATAAAGAACTATCAGGATTGAAAACAGCTCTTTTGAGGAATGTCAATTAGTTATTAAGTTGAAAGTAATTAATGATTTTATGTTTGGTTACTCTACTAGATTTGATAAAAATTGTGCCTTTAGCCTTCTATATACATCAGTGGAAACTTAAGATGCAGTAATTATGTTCCAGATTGACCATGAATAAAATATTTTTTAATCTAAATGTAGAGAAGTTGGGATTAAAAGCAGTCTCGGAAACACAGAGCCAGGAATATAGCCTTTTGGCATGGTGCCATGGCTCACATCTGTAATCCCAGCACTTTTGGAGGCTGAGGCGGGTGGATTGCTTGAGGCCAGGAGTTCGAGACCAGCCTGGCCAACGTGGTGAAACGCTGTCTCTACTAAAATACAAAAAAATAGGGCTGGGCGCGGTTGCTCACGCCTGTAATCCCAGCACTTTTCAGAGGCCAAGGCGGGCAAATCACCTGAGGTCAAGAGTTTGAGACCAGCCTGGCCAACATGGTGAAACCCCATCTCTACTAAACATGCAAAAATTACCTGGGCATGGTGGCAGGTGCTTATAATCCCAGCTACTCTGGGGGCCAAGGCAGGAGAATTGCTTGAGCCTGGGAGATGGAGGTTGCAGTGAGCTGAGATCATGCCACTGCACTCCAGCCTGGGCAACAGAGCAAGACTCTGCCTCAAAAAAAAATTAAAATAAATTTAAATACAAAAAAAAATAGCCAGGTGTGGGGTGCATGCCTGGAATCCCAGCTACTTGAGAGGCTGAGGCACGAGAATTGCTTGAACCCAGGAGGTGGAGGTTGCAGTGAGCCAAGATCACAGGAGCCACTGCACTCCAGCCTGGGTGACAGAGTGAGACTCTGTCTCAAAAAAAAATTAAATAAATTATTATAACCTTTCAGAAATGCTGTGTGCATTTTCATGTTCTTTTTTTTAGCATTACTGTCACTCTCCCTAATGAAATGTACTTCAGAGAAGCAGTATTTTGTTAAATAAATACATAACCTCATTCTGAATAATGTCCCTCATTTTGACTATAACTGTGCTTGGTTTCAAAAGCAAAATTAAACAAAAATCTCAGTCCCCTCCGAAGTGAACTTTGTGTTACCCTGCGTCAGAAATGCCAAGTTGTGTTTACTTTTCATTCAGATTTTGTGAATATGAACATGCTGTTATAGGATCTACAGATGAATATTTAACTCAATAGAAAAATTATTTTAGAACACATTGTATTGGTATTACAACCAGATTATATTCTTGACGTTGACTTCATTAAAATTATCTACAATTTCCTAATAA	0.451051	0.615925	0.479836	0	0.588255	0.079715	0.447844	0	0	0	0.243639	0	0
TALONT000250910	ENSG00000134769	DTNA	TALONT000250910	coding	CTTGCAGTTTGATCTCAGACTGCTGTGCTAGCAATCAGCGAGACTCCGTGGGCGTAGGACCCTCCGAGCCAGGTGCGGGATATAATCTCATGGTGTGCCGTTTTTAAAGCTGGTCCGAGAAGCGCAATATTCTGGTGGGAGTGACCCGATTTTCCAGATAAATAGGATTTACCAATCCTTGGATGAAGTGCTTGGGAAGTCTTTAAGTGCCATAATCAACTGCCATTTCAAAGAATATAGATGGTTTTGAAAAGTTCATGCTGTCCCTTCATTGAATTTTAGAATGATTGAAGATAGTGGGAAAAGAGGAAATACCATGGCAGAAAGAAGACAGCTGTTTGCAGAGATGAGGGCTCAAGATCTGGATCGCATCCGACTCTCCACCTACAGAACAGCATGCAAGCTTAGGTTTGTTCAGAAGAAATGCAATTTGCACCTGGTGGACATATGGAATGTCATAGAAGCATTGCGGGAAAATGCTCTGAACAACCTGGACCCAAACACTGAACTCAACGTGTCCCGCTTAGAGGCTGTGCTCTCCACTATTTTTTACCAGCTCAACAAACGGATGCCAACCACTCACCAAATCCATGTGGAGCAGTCCATCAGCCTCCTCCTTAACTTCCTGCTTGCAGCGTTTGATCCGGAAGGCCATGGTAAAATTTCAGTATTTGCTGTCAAAATGGCTTTAGCCACATTGTGTGGAGGGAAGATCATGGACAAATTAAGATATATTTTCTCAATGATTTCTGACTCCAGTGGGGTGATGGTTTATGGACGATATGACCAATTCCTTCGGGAAGTTCTCAAACTACCCACGGCAGTTTTTGAAGGTCCTTCATTTGGTTACACAGAACAGTCAGCCAGATCCTGTTTCTCCCAACAGAAAAAAGTCACGTTAAATGGTTTCTTGGACACGCTTATGTCAGATCCTCCCCCGCAGTGTCTGGTCTGGTTGCCTCTTCTGCATCGACTAGCAAATGTGGAAAATGTCTTCCATCCGGTTGAGTGTTCCTACTGCCACAGTGAGAGTATGATGGGATTTCGCTACCGATGCCAACAGTGTCACAATTACCAGCTCTGTCAGGACTGCTTCTGGAGGGGACATGCCGGTGGTTCTCATAGCAACCAGCACCAAATGAAAGAGTACACGTCATGGAAATCACCTGCTAAGAAGCTGACTAATGCATTAAGCAAGTCCCTGAGCTGTGCTTCCAGCCGTGAACCTTTGCACCCCATGTTCCCAGATCAGCCTGAGAAGCCACTCAACTTGGCTCACATCGTGCCTCCCAGACCTGTAACCAGCATGAACGACACCCTGTTCTCCCACTCTGTTCCCTCCTCAGGAAGTCCTTTTATTACCAGGAGCATGCTTGAGAGTTCAAACCGGCTTGATGAAGAACACAGGCTAATTGCCAGGTATGCGGCAAGGCTGGCAGCAGAGTCCTCTTCGTCTCAGCCACCTCAGCAGAGAAGTGCTCCTGACATCTCTTTCACCATCGATGCGAATAAGCAGCAAAGGCAGCTGATTGCTGAGCTAGAAAACAAGAACAGAGAAATCTTACAGGAGATCCAGAGACTTCGGCTAGAGCATGAACAAGCTTCTCAGCCCACGCCAGAGAAGGCACAGCAAAACCCCACCCTGCTGGCAGAACTCCGGCTCCTCAGACAGCGCAAAGATGAGCTGGAACAGAGAATGTCTGCTCTCCAGGAGAGCCGGAGAGAGCTAATGGTCCAGTTGGAGGGTCTCATGAAGCTACTAAAGACTCAGGGGGCAGGCTCTCCCCGCTCCTCCCCCAGCCACACCATCAGCAGGCCAATTCCCATGCCCATCCGGTCAGCGTCAGCCTGCTCCACCCCGACGCACACGCCGCAGGACTCCCTCACAGGAGTAGGGGGAGATGTACAAGAGGCATTTGCACAAAGTTCAAGAAGAAACTTAAGGAATGACTTGCTAGTGGCTGCAGATTCCATCACTAACACTATGTCCTCTCTTGTGAAAGAGCTGAATTCTGAGGTTGGGAGTGAAACAGAGAGTAATGTGGATTCTGAATTTGCACGGACTCAGTTTGAGGATCTTGTTCCCTCACCAACCTCTGAAAAGGCTTTTCTAGCGCAAATCCATGCCCGAAAACCTGGGTACATTCACAGTGGAGCTACCACAAGTACCATGCGTGGCGACATGGTTACGGAGGATGCAGATCCCTATGTGCAGCCTGAAGATGAAAACTATGAAAATGACTCTGTCCGGCAGCTGGAGAATGAGCTCCAGATGGAGGAATACCTGAAACAGAAGCTGCAAGATGAAGCTTATCAGGTCAGCTTGCAAGGTTGAATGCAATATCCTTTTATCACACTCCTCTCAAGCAAGCTATAGTCAGACAGATGATGAAAGTAACATGAAAACTGGTGATGATGGAGAGCCCTGTGGCCACACAGAGGAGGAAGACAGCAGCCTGGCAGCAGCCTCACCGAAGAGAGGAACCACCACACCCAGCAGCTCCTGACAGACCCCCACCCCTAAAGATGTGTCCTGATGACTATAGTGCAGCTAACTTTTTGTTCTCAGATTTGTAGTGCATAGGTGTGTGTTTCAAGAAGGAAAAAAAAAGACTTCTGTTCAAAGTTAACTTATCAGCTACATCCTCTGTAACGTGGTTCATCCCTGGTTAAAAAGCAAACAAACACAGGCTGAAAACCCATGCTGCTGTTATACACAATGGCAGTATTAACAAGCATTTTAAACCTTTGCACATGATATTGAACCTGTTCAGTTTACAATGACAATATTAATACTGTTTATAGCTAGAAGTTTGATTTCTGAATTCTTTGAGATTTTAGCAAAACAGTTTATTATACACTGTACATTTTTTTCACAGCAATTGGAAAAAAACAACCACTTGCAATCATTCAATAACCCTGAAGAATTTGGTTCCTGAGTGTACAAACTCAGAGCCCGGAAGCCAAGAAGGGTCCTTGGCCTGCACGGTCTGTAGTTGACTCCAAGTCTCTGTGAGCAGTGACTTGAACCAAACACACCAGGAATAATCCATTCTTTGGGGCCTCTTTCCAACTCGAGGTTGTTTTCTTTCAAGATACTCTAATCAGCCATAGAATTTAGTGTAAATATTTTTTTTTCCAAATAGATATCATATTCAAAAAAGGCAGCATTCAAATTATATAGAATCTAGTTTTTAAAATCAGCACAGATCTTCTTAAAAACTGTGAACTATGTTTTGAAATACTCGTTACTAAAGCTGTTTATAAACCACAGGTGCCATAAGATCCCCAAACGGACTAAAGTTATCTCTGCTCTTCCATGGTCTTGTTCCTCTCGTTTTGGCTTTAGGAAGCATGTCTTTAACAGCACCGCTCGTTCACAAGTTCCCCCATCAAGTTGTTTGGAGGCCTTCAGCTTTAAATGTACAGGCTTAAAGTGCGCTTGCAAACGTTTGCTCTCCTTTTTTTCTGAATGTTGATTGCCTTAGCTGGCCACCTGGTGTTCTGCATGTAGCCTTCTGTGGTCATGTGAAAGGAGACAGGCTCTTCTAAGTTGAGTTGGGATTTTTGCACTCAGTGAAAAGCTGAAGTGCAAAAGAGCTATCAAAGACAAGAGGATAAAAGACTGGGATAGTCTTTTCCAAGGACCCTCTTTAGAGGGCCCTAAAGACCTCCTTTGGGAATTCTGGGGAAAAAGAAAAAGTAATCTTCTACTTGCTTCAAGATTTGATTTTTTTAAAAAAGCCTGCGACCTATTCAATACATTATGCTTAAATTAGCAGTTTCTCTGGAATTCCTGTCTCTCCTTTAAAAGAAAGGAGAGAACATTTTAGAACAATAGTTCTCAAAGTGTGTTCCCCGGACAAGCAGCATCTGCAACACTTAGGAAGGTCTTCGAAATACTAATTTGTAAGCCCCACCTCAGGCCTACTGAATCAGAAGCTCTGGGGGTTGGGTCCAGAAGTCTGTTTTAGTCAACCCTCTAGGTGATTCTGATGCTCGCTAAAGGTTGAGAACTACTGCTTTAGAATGAAGTCGTATAATAAAGTCTCTGAAAAGGCCTTATTCAGAATAAGCAAGAAAGGTTCTGTGATTCACTTTTGCTTCTGGGGCTGGCAAAAACCTTCTCTGAACCCACACACCAAGTTCGTAGTTGGTAGGTGCCCAGCCAAGTCCTGACATCTTCATGCCCCCTCTGCAGAGGGCGGCTGTACGATGTTCACATGTCTGCGTTTGGTCAGACATCATCTCCTTGGCTGCCCTTTGAAACCAAATCACTTGCCTTGGGGATAAAGTGCTCAATTGGCATTAGTGAGAAGCCCATCCTATCCCTTGACATACTTAATCATATATCTCTCCAGAGAACTCACCTGACAAATGTCTCTGAGCACAGGCTGACACCAAAGTGGCACAACTGCACAGTTCTCAGATTTCTTTGCACAGATTGATTTTTATTGCGGGTTTTGTTGGGGTGTCTTAATGTTCATCTCTTTTCCACTGCCCATCCTCTGTGAACCCATACCTCTCTAGATGGAGCAGGTGGCCACTGGTGCCTCATACTCAGTATTGAAAACCACTACATCCCAGCTACCTATAATGCTGTCAGCTCAAAATCATAGCCAGGTAGTTCTTGAACTCAGAACTTAAATCCTGCACGTGGCACTCCACCACTGACTGGACCGAGCTGGCATATGTTGTTTCTTTGTGTTTCTACATCAAAATGTTCGTCTAAGATTTGAACTGTTCTGCTGATAACCTTCCCCGTTGTCATAGCTATTTCATTGCCAACCAACTCCATCACATGGTTGTTGATATCGTCATATAAAGCCATTGCAAGGACTCTGGAAACTGCCGCCAATGACCAATTTCTGACTAACCAGCCACCTTTTCTCTCTCTTAGCTCCACGTCAGCACTGAGACCAGACTCGAGCACCCCTGTCCTGTAAGCGAGACAAAATGGCGTGTGTTATTTTGGGGTTTTGTGTTTTTTGGTGGGTTTCTTTCCTTGGCTCTCCAGATTTACTTTTGGGGCCTGTTCTAAGTGCAAACCCAGCAAGTTTCACTTGTCCTGTCCATTAGATACAACTACATCTTGCGGGGGTTGTTTCTTTCTTGTTCCACAATGAATTGCACATCCATCTCCATCAGAGCTGATAGCCTGTTAATAAGCACTGGTCTAACACAGCCAACCCTCCTCCACAGCGCCATATTAATGGAGGAGGGGAGGAAGGTGAAATCTACTGCATGGGATTCAGGAAACAGTTGTGGTTGGTCAGGACGGAAGTTGGGGTAAGTTTGGTTGGTCAGAGGGAGTTGTGCTGGAGATTGTGAAAAATGGGTTCTTGAATGATCTACTATAAGGCAGGGAAGGTTCATTTGTAAGTAGTAATGTGAACTGAATTGCATTAAGAGTGTGTGGCCTTTGTTGTGATATACTATGTATTTTCTTATATGCATGAGCCAAACTGTTGCATCATAATTTAGCACTGATGTCTGCTTTTATTTTGATCATCTTTGTCCACCCTTATTAGTTCTTGGCTGTTAACCGTAGATAGATCTTGTAAATCCAGCAACCTTTGGTTGCTGCATTCCCCTTGGTTCGATTCCACGCAAGGAGCCACAAGTGAGAACTCCACTGTCCTTAGAAGAAAGGGCATTTTTACTTTTGAACCAAAAAGAGAAAAAAAAATCAGAAGTGTTGCATCTTGAGGCGAATTAACTGTAAGACATTTTTAATTATGACTACTGCAATTTGACACCATTTGAAATAATCAATTCAGAGACACTAAAGATTTCACAATATTCATTGGTATTGTAAAAAAAAAATACTATTGTATGGATTTTTGTATTGCTGTTAAGTATTGTTTTGTGTGTGTGTGTGTGTGTGTGTGTTGGAACCTCCTGGGGACATGTTATATTTTGAAGTGATTAAACTATTTAATTGTGTGTCTATATTTTGGAGTGGAATAATTTCTTCATTAAAAAATGTTTTT	0.364072	0	0.182837	0	0	0	0	1.02498	0.508085	0.710874	0.838026	0.745594	0.450692
TALONT000250911	ENSG00000171603	CLSTN1	TALONT000250911	coding	TTAACAAGCACAAGCCCTGGCTGGAGCCCACCTACCACGGCATAGTCACAGAGAACGACAACACCGTGCTCCTCGACCCCCCACTGATCGCGCTGGATAAAGATGCGCCTCTGCGATTTGCAGGTGAGATTTGTGGATTTAAAATTCACGGGCAGAATGTCCCCTTTGATGCAGTGGTAGTGGATAAATCCACTGGTGAGGGAGTCATTCGCTCCAAAGAGAAACTGGACTGTGAGCTGCAGAAAGACTATTCATTCACCATCCAGGCCTATGATTGTGGGAAGGGACCTGATGGCACCAACGTGAAAAAGTCTCATAAAGCAACTGTTCATATTCAGGTGAACGACGTGAATGAGTACGCGCCCGTGTTCAAGGAGAAGTCCTACAAAGCCACGGTCATCGAGGGGAAGCAGTACGACAGCATTTTGAGGGTGGAGGCCGTGGATGCCGACTGCTCCCCTCAGTTCAGCCAGATTTGCAGCTACGAAATCATCACTCCAGACGTGCCCTTTACTGTTGACAAAGATGGTTATATAAAAAACACAGAGAAATTAAACTACGGGAAAGAACATCAATATAAGCTGACCGTCACTGCCTATGACTGTGGGAAGAAAAGAGCCACAGAAGATGTTTTGGTGAAGATCAGCATTAAGCCCACCTGCACCCCTGGGTGGCAAGGATGGAACAACAGGATTGAGTATGAGCCGGGCACCGGCGCGTTGGCCGTCTTTCCAAATATCCACCTGGAGACATGTGACGAGCCAGTCGCCTCAGTACAGGCCACAGTGGAGCTAGAAACCAGCCACATAGGGAAAGGCTGCGACCGAGACACCTACTCAGAGAAGTCCCTCCACCGGCTCTGTGGTGCGGCCGCGGGCACTGCCGAGCTGCTGCCATCCCCGAGTGGATCCCTCAACTGGACCATGGGCCTGCCCACCGACAATGGCCACGACAGCGACCAGGTGTTTGAGTTCAACGGCACCCAGGCAGTGAGGATCCCGGATGGCGTCGTGTCGGTCAGCCCCAAAGAGCCGTTCACCATCTCGGTGTGGATGAGACATGGGCCATTCGGCAGGAAGAAGGAGACAATTCTTTGCAGTTCTGATAAAACAGATATGAATCGGCACCACTACTCCCTCTATGTCCACGGGTGCCGGCTGATCTTCCTCTTCCGTCAGGATCCTTCTGAGGAGAAGAAATACAGACCTGCAGAGTTCCACTGGAAGTTGAATCAGGTCTGTGATGAGGAATGGCACCACTACGTCCTCAATGTAGAATTCCCGAGTGTGACTCTCTATGTGGATGGCACGTCCCACGAGCCCTTCTCTGTGACTGAGGATTACCCGCTCCATCCATCCAAGATAGAAACTCAGCTCGTGGTGGGGGCTTGCTGGCAAGGTGGCGACCTGCACATGACCCAGTTTTTCCGAGGCAATCTGGCTGGCTTAACTCTCCGTTCCGGGAAACTCGCGGATAAGAAGGTGATCGACTGTCTGTATACCTGCAAGGAGGGGCTGGACCTGCAGGTCCTCGAAGACAGTGGCAGAGGCGTGCAGATCCAAGCACACCCCAGCCAGTTGGTATTGACCTTGGAGGGAGAAGACCTCGGGGAATTGGATAAGGCCATGCAGCACATCTCGTACCTGAACTCCCGGCAGTTCCCCACGCCCGGAATTCGCAGACTCAAAATCACCAGCACAATCAAGTGTTTTAACGAGGCCACCTGCATTTCGGTCCCCCCGGTAGATGGCTACGTGATGGTTTTACAGCCCGAGGAGCCCAAGATCAGCCTGAGTGGCGTCCACCATTTTGCCCGAGCAGCTTCTGAATTTGAAAGCTCAGAAGGGGTGTTCCTTTTCCCTGAGCTTCGCATCATCAGCACCATCACGAGAGAAGTGGAGCCTGAAGGGGACGGGGCTGAGGACCCCACAGTTCAAGAATCACTGGTGTCCGAGGAGATCGTGCACGACCTGGATACCTGTGAGGTCACGGTGGAGGGAGAGGAGCTGAACCACGAGCAGGAGAGCCTGGAGGTGGACATGGCCCGCCTGCAGCAGAAGGGCATTGAAGTGAGCAGCTCTGAACTGGGCATGACCTTCACAGGCGTGGACACCATGGCCAGCTACGAGGAGGTTTTGCACCTGCTGCGCTATCGGAACTGGCATGCCAGGTCCTTGCTTGACCGGAAGTTTAAGCTCATCTGCTCAGAGCTGAATGGCCGCTACATCAGCAACGAATTTAAGGTGGAGGTGAATGTAATCCACACGGCCAACCCCATGGAACACGCCAACCACATGGCTGCCCAGCCACAGTTCGTGCACCCGGAACACCGCTCCTTTGTTGACCTGTCAGGCCACAACCTGGCCAACCCCCACCCGTTCGCAGTCGTCCCCAGCACTGCGACAGTTGTGATCGTGGTGTGCGTCAGCTTCCTGGTGTTCATGATTATCCTGGGGGTATTTCGGATCCGGGCCGCACATCGGCGGACCATGCGGGATCAGGACACCGGGAAGGAGAACGAGATGGACTGGGACGACTCTGCCCTGACCATCACCGTCAACCCCATGGAGACCTATGAGGACCAGCACAGCAGTGAGGAGGAGGAGGAAGAGGAAGAGGAAGAGGAAAGCGAGGACGGCGAAGAAGAGGATGACATCACCAGCGCCGAGTCGGAGAGCAGCGAGGAGGAGGAGGGGGAGCAGGGCGACCCCCAGAACGCAACCCGGCAGCAGCAGCTGGAGTGGGATGACTCCACCCTCAGCTACTGACCCGTGCCCCCGGCCACCTCGGTTTCTGCTTTCGAAGACTCTGCTGCCATCCGTTCTCCCAGTCCCAAGGGTCCACGATGTACAAAGTCATTTCGGCCAGTAGGTGTGCAGACCCCTCCCCGCCACGATCGTCGCTGTGCTTGGTGTGTAGGACCCTAGGCTCCCCGCCCACCCTCTGCCTGGTCGCGCTCTTCAGTCCCACGAGGAGCTGACACGTCCTCTCTGGCCGCCATCCGGCTCGCACAGGGGCCTCCCAGCGCCTCAGGCCCCGCGTTTGTGTCTGGAGTCTCCCCCCGGGGAGAGGACACTGGCCCCTCGCACTCCAGAAAAGCCATGCCAGCTGGGCTCGTTGACAAAGGGTAAAACATGCTCACTCCCACCCGGTAATCATTTTTTTCTTTTTTTAAAAAAAGTTTTTATTTTTTCCAAACTAGTGCATGTATAAATAATGGCAGGATGGGGGGTACTGTGTAGATGATTAACTGACTTTTTAATATTTTGTAAATAAATCGGATTCCTTGTGTCCTTTGTGCTAGTGTAACCCGGGACTGGAATGTAAAGTGAAGTTCGGAGCTCTGAGCACGGGCTCTTCCCGCCGGGTCCTCCCTCCCCAGACCCCAGAGGGAGAGGCCCACCCCGCCCAGCCCCGCCCCAGCCCCTGCTCAGGTCTGAGTATGGCTGGGAGTCGGGGGCCACAGGCCTCTAGCTGTGCTGCTCAAGAGACTGGATCAGGGTAGCTACAAGTGGCCGGGCCTTGCCTTTGGGATTCTACCTGTTCCTAATTTGGTGTGGGGTGCGGGGTCCCTGGCCCCTTTTCCACACTCCTCCTCCGACAGCAGCTCCCTGGGCAGTGGCCTGGTCTCACCGTGTGCAGCCTTGTGGTTTATGCTTAAATGTACATTTTCCTGCTGGTAAAAGGAGAAACTGAGAGGTGTCCTGCAGACCGGCTGACCACTCCTTTTGGAGACGGCAGGAGGCCTGAGCGATCCGTACTCAGAACGTCCAGGAGAGACGCATGGCCCGAAGTCAAAGTGCTGGAATTTTCCAAAACAGCCTGTTCTCTCCTCTCTCCTCCCCAGAGCACCCCCTGCCATCAGGGGGGTTGAAATCCCTCTCCCCCAGGAGCCCTGCTGCTTTGCTTGGTGGTAGGGCAGGAGAGCAAACAAACAGTCATGGTCTAAAACCCACATAGCACTTTGCTCTTAGTTACATGTAAAATTTTAGATTTCTAAAACAGGTGGGCAATCATTTTGAATACTGTTCTGTGACCCTGACTGCTAGTTCTGAGGACACTGGTGGCTGTGCTATGTGTGGCCATCCTCCATGTCCCGTCCCTGTAGCTGCTCTGTTTAGACAGCGGACAGACGCTCACGCCCAGGGGATGTCCTCACGCTGTCGCCGCGCGGTTTCCCTTCGCAGATGTGTATACTCATGATAGGTCAGAAAGTGTATCCGCTACAATAAAGTTCTGGTTCTAACT	0.4734	9.32085	11.6247	0.624334	14.9425	14.8832	12.6112	35.1388	24.6667	32.3585	23.7152	20.6306	19.6064
TALONT000250912	ENSG00000084463	WBP11	TALONT000250912	coding	GGAGGGGCGCGAGGTTTCAAGATGGCGGTAGCTGAGGGGTTGACCGAGAGACCCAGTTGAAGGCCTTTACGAAGTGAAAGAGGCCGGGAGTCGCCCCCTACCCGCTTCTCGTAGTCCTGGGAGCACAGCAGAAGTGTTTTTCTTTTTTTAATGAACAAGTAAACCATACAAATTGTCAACATGGGACGGAGATCTACATCATCCACCAAGAGTGGAAAATTTATGAACCCCACAGACCAAGCCCGAAAGGAAGCCCGGAAGAGAGAATTAAAGAAGAACAAAAAACAGCGCATGATGGTTCGAGCTGCAGTTTTAAAGATGAAGGATCCAAAACAGATAATCCGAGACATGGAGAAATTGGATGAAATGGAGTTTAACCCAGTGCAACAGCCACAATTAAATGAGAAAGTACTGAAAGACAAGCGTAAAAAGCTGCGTGAAACCTTTGAACGTATTCTACGACTCTATGAAAAAGAGAATCCAGATATTTACAAAGAATTGAGAAAGCTAGAAGTAGAATATGAACAGAAGAGGGCTCAACTTAGCCAATATTTTGATGCTGTCAAGAATGCTCAGCATGTGGAAGTGGAGAGTATTCCTTTGCCAGATATGCCACATGCTCCTTCCAACATTTTGATCCAGGACATTCCACTTCCTGGTGCCCAGCCACCCTCTATCCTAAAGAAAACCTCAGCCTATGGACCTCCAACTCGGGCAGTTTCTATCCTTCCTCTTCTTGGACATGGTGTTCCACGTTTGCCCCCTGGCAGAAAACCTCCTGGCCCTCCCCCTGGTCCACCTCCTCCTCAAGTCGTGCAGATGTATGGCCGTAAAGTGGGTTTTGCCCTAGATCTTCCCCCTCGTAGGCGAGATGAAGACATGTTATATAGTCCTGAACTTGCCCAGCGAGGTCATGATGATGATGTTTCTAGCACCAGTGAAGATGATGGCTATCCTGAGGACATGGATCAAGATAAGCATGATGACAGTACTGATGACAGTGACACCGACAAATCAGATGGAGAAAGTGACGGGGATGAATTTGTGCACCGTGATAATGGTGAGAGAGACAACAATGAAGAAAAGAAGTCAGGTCTGAGTGTACGGTTTGCAGATATGCCTGGAAAATCAAGGAAGAAAAAGAAGAACATGAAGGAACTGACTCCTCTTCAAGCCATGATGCTTCGTATGGCAGGTCAAGAAATCCCTGAGGAGGGACGGGAAGTAGAGGAATTTTCAGAGGACGATGATGAAGATGATTCTGATGACTCTGAAGCAGAAAAGCAATCACAAAAGCAGCATAAAGAGGAATCCCATTCTGATGGCACATCCACTGCTTCTTCACAGCAGCAGGCTCCGCCGCAGTCTGTTCCTCCTTCTCAGATACAAGCACCTCCCATGCCAGGACCACCACCTCTTGGACCACCACCTGCTCCACCATTACGGCCTCCTGGGCCACCTACAGGCCTTCCTCCTGGTCCACCTCCAGGAGCTCCTCCATTCCTGAGACCACCTGGAATGCCAGGACTCCGAGGGCCCTTACCCCGACTTTTACCTCCAGGACCACCACCAGGCCGACCCCCTGGCCCTCCCCCAGGTCCACCTCCAGGTCTGCCTCCTGGTCCCCCTCCTCGTGGACCCCCACCAAGGCTACCTCCCCCTGCACCTCCAGGTGATGCTTTCAATTTCTATAATAAAAACTTAGCCTGCTGTTTATTTAATTTGCTCTAAGACATATGGTCACATTTCAGTATTCTGAAATCTGAGGTCATCTTACAGTCAGTGGTGGTTTTTAAGTTGCCGTTGACCTGGCTTGAAGTACAGTTCTTCCAGTGGGTATTTGCACTTGGTTCACTTGAGGAACTTGTAGCCAGAGAACATGGGATTAAATTCTCTATTTGATAATTTTTTGGTTTTAGTTGTAGTTACGAAGCCGTTTCATGCATCTGCATGAGTACCAACTTAAAGTTTAAAATTAGAGTGTTTTTTTCCCTTACCTCTACCTAATGTCAAGGTTAGACATGCAGATTTTCTTGTGGGCTTGTTTTATGTGGTAGGTATATTTCTAGTTTACAACACTGAAATGTCCCAGTTTCATGTGAATATCTGCTTTTCAGTGCCCCAGCTGGGGCTTTTTTTCCTCTCTCTCTCTCAGTGGTACACAGAATAATTATGAGTTTGTAATCAATAGGATCTTAGATTTGATAAAATGTACTTAATATTTCATTTAAAAGTGGTATTTGAAGAACTGAAATCTGCAGTTCTTGGTATATGAATATTGTGTATGTCTGAACTGTCCATAGGACATGAGTTCTTTTCCAGTAATGATGACAGATTGTGATTAGTTGCATTCTCTTACTCCATGTGCATTGTTTTTTTCTTTGAGACGGAGTTTCATTCTTCTTGCCCAGGCTGGAGTGCAATGGCGCGATCTGAGCTCACTGCAACCTCCGCCTCCTGGGTTCAAGCAATTCTCCTGCCTCAGCCTCCCAAGTAGCTGGGATTACAGGCGTGCACCACCACGCCCAGCTAATTTTGTATTTTTAGTAGAGACAGGGTTTCATCATGTTGGTCATCAGGCTGGTCTCGAGCTCCTGACCTCAAATGATCCACCCGCCTCAGCCTCCCAAAGTGCTGGGATTACAAGTGTGAGCCACCATGCTCGGCCTCCGTATGCATTTGATGACCAGGGTTAAAATTTTATTTCCTGCCCATTGACCTTTTTGTGCAGGGGAAATGGTATGGAATATAATGCATGGGGATCAGTCTCCTGACCTTGTCCTTACTAATACCTGCACTATGCAGCTGGAATAGAACCTTGGGATGTGAGATTTGAGATAGTAATTTGAAACCAGTTGATGTCCCTTTATATTTTAAAGTAGGATGTTATTTAGAGAAGAAGAGAACATAATACTGTAAGTACAGGAATATAGGCTGAAGGTAAATACTGTTTTATAATAAAATATTCCTGAGTTTCAAATAGCAACCAATATGAATTCAGCTTATTTTCTGTAAGTTGTTATCCATTTATTTAAAAATTGGCAACCAATATTTAAATGTCCTTAATAGTAGTTAAATTTTATTAGTTCTTACAGTATTCATCTTGCCTATTTTATTCATTTAGGTATTCCTCCACCTCGTCCTGGCATGATGCGCCCACCTTTGGTGCCTCCCCTTGGACCTGCCCCCCCTGGGCTGTTCCCACCAGCTCCCTTGCCAAACCCTGGGGTTTTAAGTGCCCCACCCAACTTGATTCAGCGACCCAAGGCGGATGATACAAGTGCAGCCACCATTGAGAAGAAAGCCACAGCAACCATCAGTGCCAAGCCACAGATCACTAATCCCAAGGCAGAGATTACTCGATTTGTGCCCACTGCACTGAGAGTACGTCGGGAGAATAAAGGGGCTACTGCTGCTCCCCAAAGAAAGTCAGAGGATGATTCTGCTGTGCCTCTTGCCAAAGCAGCACCCAAATCTGGTCCTTCTGTTCCTGTCTCAGTACAAACTAAGGATGATGTCTATGAGGCTTTCATGAAAGAGATGGAAGGGCTACTGTGACAGCTTTTGATGCCAGAAAAGGCTTCTGTTCACAACAGTGGCCCATGGAGAAAGAGGCTCTTATTAAACTTAGATGAAAGAGCTGCTTCCATTGTCAGGGTATTTTCTAATTTCAGTTCAAGGAATATCCTAAAATTTAGCCTTGTTCAGAATTTACTGCACATAAAAAAGGGTATTTCATCCAGAATAGATCAGTTATTGAAGCAGTGCTGCTAACATCCATTCCCTTTCATACCACCATTTTCACCCTGTTTCTTCCCCTCCTCCAGTTCTTTGGAAATTTGTGATCGGGGGATCTTAGTTGCTTATTTGTTTTGACTCTTGTGTGCTGTGGGCACTGGAGTAGAGATTTCTGGAGAAAAAAAAACAGTTTATTTCATCTTGCCTTTTGTGTTTGAGTTATTTTTAATATTTTCCTGTAAATATTTTGTAATATTTTACTTGTAATGAAATGGATCACAATGTCATTTCCTAATACAAGGCAGGATATGTGGGAAGAATATGTACAATTATTTGATTAAAATTATTTCCCACTGACCTAAACTTTCAGTGATTTGTGGGAAAAATAAATAAATGTTCTACACCAAGAT	0.341948	0.396433	0.629938	0.635912	0.531293	0.951463	0.544093	0.410793	0.503328	0.847147	0.647859	0.481277	0.712899
TALONT000250913	ENSG00000099783	HNRNPM	TALONT000250913	coding	GCGGAGAAAATGGCGGCAGGGGTCGAAGCGGCGGCGGAGGTGGCGGCGACGGAGATCAAAATGGAGGAAGAGAGCGGCGCGCCCGGCGTGCCGAGCGGCAACGGGGCTCCGGGCCCTAAGGGTGAAGGAGAACGACCTGCTCAGAATGAGAAGAGGAAGGAGAAAAACATAAAAAGAGGAGGCAATCGCTTTGAGCCATATGCCAATCCAACTAAAAGATACAGAGCCTTCATTACAAACATACCTTTTGATGTGAAATGGCAGTCACTTAAAGACCTGGTTAAAGAAAAAGTTGGTGAGGTAACATACGTGGAGCTCTTAATGGACGCTGAAGGAAAGTCAAGGGTAATGTTGTTGAATTCAAGATGGAAGAGAGCATGAAAAAAGCTGCGGAAGTCCTAAACAAGCATAGTCTGAGCGGAAGACCACTGAAAGTCAAAGAAGATCCTGATGGTGAACATGCCAGGAGAGCAATGCAAAAGGTGATGGCTACGACTGGTGGGATGGGTATGGGACCAGGTGGCCCAGGAATGATTACTATCCCACCCAGTATCCTAAATAATCCCAACATCCCAAATGAGATTATCCATGCATTACAGGCTGGAAGACTTGGAAGCACAGTATTTGTAGCAAATCTGGATTATAAAGTTGGCTGGAAGAAACTGAAGGAAGTATTTAGTATGGCTGGTGTGGTGGTCCGAGCAGACATTCTTGAAGATAAAGATGGAAAAAGTCGTGGAATAGGCACTGTTACTTTTGAACAGTCCATTGAAGCTGTGCAAGCTATATCTATGTTCAATGGCCAGCTGCTATTTGATAGACCAATGCACGTCAAGATGGATGAGAGGGCCTTACCAAAAGGAGATTTCTTCCCTCCTGAGCGTCCACAACAACTTCCCCATGGCCTTGGTGGTATTGGCATGGGGTTAGGACCAGGAGGGCAACCCATTGATGCCAATCACCTGAATAAAGGCATCGGAATGGGAAACATAGGTCCCGCAGGAATGGGAATGGAAGGCATAGGATTTGGAATAAATAAAATGGGAGGAATGGAGGGGCCCTTTGGTGGTGGTATGGAAAACATGGGTCGATTTGGATCTGGGATGAACATGGGCAGGATAAATGAAATCCTAAGTAATGCACTGAAGAGAGGAGAGATCATTGCAAAGCAGGGAGGAGGTGGAGGTGGAGGAAGCGTCCCTGGGATCGAGAGGATGGGTCCTGGCATTGACCGCCTCGGGGGTGCCGGCATGGAGCGCATGGGCGCGGGCCTGGGCCACGGCATGGATCGCGTGGGCTCCGAGATCGAGCGCATGGGCCTGGTCATGGACCGCATGGGCTCCGTGGAGCGCATGGGCTCCGGCATTGAGCGCATGGGCCCGCTGGGCCTCGACCACATGGCCTCCAGCATTGAGCGCATGGGCCAGACCATGGAGCGCATTGGCTCTGGCGTGGAGCGCATGGGTGCCGGCATGGGCTTCGGCCTTGAGCGCATGGCCGCTCCCATCGACCGTGTGGGCCAGACCATTGAGCGCATGGGCTCTGGCGTGGAGCGCATGGGCCCTGCCATCGAGCGCATGGGCCTGAGCATGGAGCGCATGGTGCCCGCAGGTATGGGAGCTGGCCTGGAGCGCATGGGCCCCGTGATGGATCGCATGGCCACCGGCCTGGAGCGCATGGGCGCCAACAATCTGGAGCGGATGGGCCTGGAGCGCATGGGCGCCAACAGCCTCGAGCGCATGGGCCTGGAGCGCATGGGTGCCAACAGCCTCGAGCGCATGGGCCCTGCCATGGGCCCGGCCCTGGGCGCTGGCATTGAGCGCATGGGCCTGGCCATGGGTGGCGGTGGCGGTGCCAGCTTTGACCGTGCCATCGAGATGGAGCGTGGCAACTTCGGAGGAAGCTTCGCAGGTTCCTTTGGTGGAGCTGGAGGCCATGCTCCTGGGGTGGCCAGGAAGGCCTGCCAGATATTTGTGAGAAATCTGCCATTCGATTTCACATGGAAGATGCTAAAGGACAAATTCAACGAGTGCGGCCACGTGCTGTACGCCGACATCAAGATGGAGAATGGGAAGTCCAAGGGGTGTGGCGTGGTTAAGTTCGAGTCGCCAGAGGTGGCCGAGAGAGCCTGCCGGATGATGAATGGCATGAAGCTGAGTGGCCGAGAGATTGACGTTCGAATTGATAGAAACGCTTAAGCAGTTGCCTTTTTTAAACATCGATACGAGACCTCTGAATTTGTATTTTTTCTTGTTAACCATTTTAATTTGTTGGCTGGATGTATAAAGATGTTTAAAAAATTCAGTTGCTTTTTGGGGTAATTTGAATTACTTTTTTAATGACTGGGGTTCCATTTGACTGTTTGCATTGAGATTGCAATGTGCGCAATTTTTTTTGTAGTTGTGGCATCTTGTTGACATCGAATATGACTTTGATAATAAATACCGGTTCCTG	0.638075	0	0	0	3.04265	2.56291	0	0	0	0	0	0	11.5086
TALONT000250914	ENSG00000198730	CTR9	TALONT000250914	coding	GTTGTTTAAGCGGCTGACGGGAAGGAGAAGCCAGAGCTCCAGCGGCGCCGCGGGGCGGCAGTCAAGACCAGAGCCGGAGCCGTCACTCACCTCTGGATTAGCCTGAAGCGGAGACTACCGGCTGCGGAGCGGCGGGGCGAGACACTTGCTCGCCTTTTGACCCCATCATGTCGCGGGGCTCCATCGAGATTCCCCTCCGGGACACTGACGAGGTCATTGAACTTGACTTCGATCAGTTACCGGAGGGAGATGAAGTTATCAGTATTCTGAAACAGGAACACACACAACTGCACATATGGATTGCTTTGGCGCTGGAATACTACAAGCAAGGAAAAACAGAAGAGTTTGTAAAATTGTTGGAAGCAGCACGTATAGATGGCAATTTGGACTATAGAGACCATGAAAAAGACCAGATGACTTGCTTGGATACATTGGCAGCGTATTATGTACAACAGGCTCGGAAAGAAAAGAATAAGGACAATAAAAAGGATCTTATTACACAGGCCACCTTGTTGTATACAATGGCCGATAAAATTATTATGTATGATCAGAACCATTTGTTGGGAAGAGCCTGCTTCTGCCTACTTGAGGGTGACAAAATGGATCAAGCTGATGCACAGTTTCATTTTGTACTCAATCAGTCTCCAAATAATATTCCAGCCCTTCTTGGTAAAGCTTGCATTTCCTTCAACAAGAAGGATTACAGAGGAGCTCTTGCTTACTATAAGAAAGCATTGCGTACTAACCCAGGATGTCCAGCGGAAGTTCGTTTAGGAATGGGTCATTGCTTTGTGAAACTTAACAAACTGGAAAAAGCTCGTCTGGCATTCAGCAGAGCCCTGGAACTCAATTCCAAATGCGTGGGAGCATTGGTTGGACTGGCTGTTCTAGAACTCAACAATAAAGAGGCTGATTCCATTAAAAATGGTGTCCAGCTTCTTTCCAGAGCCTATACTATTGATCCTAGCAACCCTATGGTATTGAACCATTTGGCAAATCACTTTTTCTTCAAAAAGGATTATAGTAAAGTCCAGCATCTGGCCCTCCATGCATTCCATAATACAGAAGTGGAAGCTATGCAAGCAGAGAGCTGCTATCAGCTAGCTAGATCATTCCATGTTCAGGAAGATTATGACCAAGCTTTTCAGTACTATTATCAAGCCACACAGTTTGCCTCATCCTCTTTTGTGCTCCCATTTTTTGGTTTGGGACAAATGTATATTTATCGAGGTGACAAAGAAAATGCATCTCAGTGCTTTGAGAAGGTTTTGAAAGCTTATCCTAATAATTACGAAACTATGAAAATTCTCGGCTCTCTCTATGCTGCCTCAGAAGATCAAGAAAAACGAGATATTGCCAAGGGCCATTTGAAGAAGGTCACAGAACAGTATCCCGATGATGTTGAAGCTTGGATTGAATTGGCACAAATCTTAGAACAGACTGATATACAGGGTGCCCTTTCAGCCTATGGAACAGCAACACGAATCCTTCAGGAGAAAGTGCAGGCCGATGTTCCTCCAGAGATTCTCAATAATGTGGGTGCCCTCCATTTTAGACTTGGAAACCTAGGGGAGGCTAAGAAATATTTTTTGGCGTCATTGGACCGTGCAAAAGCAGAAGCGGAACACGATGAGCATTACTATAACGCCATTTCCGTTACCACGTCATATAATCTCGCCAGGCTATATGAGGCGATGTGTGAATTCCATGAAGCAGAAAAACTGTATAAAAACATCTTACGCGAACATCCTAATTATGTTGACTGCTATTTGCGCCTAGGAGCCATGGCTAGAGATAAGGGAAACTTTTATGAGGCTTCAGATTGGTTTAAGGAAGCTCTTCAGATTAATCAGGATCATCCAGATGCTTGGTCTTTGATTGGCAATCTTCATTTGGCAAAACAAGAATGGGGTCCTGGGCAGAAGAAGTTTGAGAGGATATTAAAACAGCCATCCACACAGAGTGATACCTATTCTATGCTAGCCCTTGGCAACGTGTGGCTCCAAACTTTACATCAGCCCACCCGAGATCGAGAAAAGGAAAAGCGTCATCAAGATCGTGCTCTGGCCATCTACAAACAAGTACTCAGAAATGATGCAAAGAATCTGTATGCTGCCAATGGCATAGGAGCTGTTTTGGCCCACAAAGGATATTTTCGTGAAGCTCGTGATGTATTTGCCCAAGTAAGAGAAGCAACAGCAGATATTAGTGATGTGTGGCTGAACTTAGCACACATCTATGTGGAGCAAAAGCAGTACATCAGCGCCGTTCAGATGTATGAAAACTGCCTCCGAAAGTTCTATAAGCACCAAAACACTGAAGTTGTACTCTATTTGGCCCGGGCCCTCTTCAAGTGTGGCAAGTTACAGGAATGCAAACAGACTTTGCTGAAGGCTAGACATGTGGCACCCAGTGATACAGTTCTTATGTTTAATGTGGCCTTGGTCCTGCAAAGATTAGCTACCTCTGTCCTGAAAGATGAAAAAAGTAATCTGAAGGAAGTACTTAATGCTGTGAAAGAACTGGAGCTTGCACATAGATACTTCAGTTATTTGAGTAAAGTGGGAGATAAAATGAGATTTGATTTGGCCCTTGCTGCTACAGAAGCCAGGCAGTGTTCTGACTTACTGAGCCAGGCCCAGTACCATGTGGCCCGGGCACGCAAACAAGATGAAGAAGAGCGGGAGCTGCGGGCCAAGCAAGAGCAAGAAAAGGAGCTGTTAAGGCAGAAACTTCTTAAAGAACAGGAAGAGAAACGTCTCAGAGAAAAGGAAGAGCAAAAGAAACTTTTGGAACAGCGGGCCCAGTATGTGGAGAAGACCAAAAATATTCTTATGTTTACTGGTGAGACTGAAGCAACAAAAGAGAAGAAAAGAGGTGGTGGTGGTGGACGGCGTTCTAAGAAGGGAGGAGAGTTTGATGAATTTGTCAATGATGACACTGATGATGACCTACCTATATCCAAAAAGAAGAAGAGAAGAAAGGGTAGTGGCAGTGAACAAGAAGGTGAAGATGAGGAGGGTGGTGAGAGAAAGAAGAAAAAGAGGAGAAGGTAATGTCATCATTAATGTGCTTTAAGTAACCTCATAAAAGTGGTGAAAGACCTTTTACCTTCTGAATCTTTTGATGTTTAGAATTGATGAACACTTGATCCAAACAGTGAAGCTTTTTGTGCCCCCACTTCCTACTTTA	0.597887	0	0.146172	0	0	0.384447	0.150432	0	0	0.102928	0.201488	0	0.250786
TALONT000250915	ENSG00000102710	SUPT20H	TALONT000250915	coding	CGGGGCGGGTGGGCTTTGCTGCCGAGCAGGCGGCGCCGTCTTGGGGCCTAGCGGCGAGGCGACCCGCACAGGTGGGCGGTGGCGGTAGGTGGGTGGCCAGCGACTGGCAACGCGGTGGCTTAGACGCGCGAGATCCGGCCAGGGTCAGAGTACTGTAAGATTGATGTTAAAGGCATGGTGTTCACCCCACTTCATCAGCGTACATAAGTTATCTCTTCTTTTGGACCCTTATTTTATGCCATAATGTATGTCATTGAAAGTGCCCGACAGAGACCTCCTAAAAGGAAATACCTATCAAGTGGAAGAAAATCTGTATTTCAAAAACTTTATGACTTGTATATTGAAGAATGTGAAAAAGAACCTGAAGTTAAGAAATTAAGAAGAAATGTGAACTTGTTAGAGAAGCTTGTTATGCAAGAGACTTTGTCATGTTTAGTGGTCAATCTATACCCAGGAAATGAGGGATATTCTCTGATGCTCAGGGGAAAAAACGGATCAGATTCCGAGACCATTCGACTGCCCTATGAAGAAGGAGAGTTGCTTGAATATTTGGATGCAGAAGAATTACCTCCTATTTTGGTTGATCTCCTAGAAAAATCTCAGGTTAATATTTTTCATTGCGGATGTGTCATAGCAGAAATACGTGACTACAGGCAGTCCAGTAACATGAAATCTCCTGGTTACCAAAGTCGGCACATTCTCTTACGTCCAACAATGCAGACTTTAATTTGTGATGTACATTCAATAACAAGTGATAACCACAAATGGACCCAGGAAGACAAACTTTTGCTTGAGAGCCAGCTCATCCTAGCTACAGCTGAACCACTCTGTCTTGATCCTTCTATAGCAGTCACCTGCACTGCAAACAGACTGCTCTATAACAAGCAAAAGATGAACACTCGCCCAATGAAACGGTGTTTCAAGAGGTATTCCAGATCCTCTCTGAATCGGCAGCAAGATCTATCTCATTGTCCACCTCCTCCTCAGCTGAGGTTACTTGATTTCTTACAAAAAAGAAAGGAAAGAAAAGCAGGTCAGCATTATGACCTCAAAATTTCTAAGGCAGGAAATTGTGTAGATATGTGGAAACGGAGTCCCTGTAATTTGGCCATACCTTCTGAAGTAGATGTGGAGAAATATGCTAAAGTGGAAAAGTCTATCAAATCTGATGACTCACAGCCAACAGTCTGGCCAGCCCATGATGTAAAAGATGATTATGTATTTGAATGTGAAGCTGGTACTCAGTATCAGAAAACAAAGCTGACCATCTTGCAGTCGCTTGGAGATCCACTTTACTATGGTAAAATACAGCCATGTAAAGCAGATGAAGAAAGTGACAGCCAGATGTCTCCATCACACTCGTCCACAGATGATCATTCAAATTGGTTCATTATTGGATCAAAGACCGATGCTGAGAGGGTAGTCAATCAGTACCAAGAATTAGTCCAGAATGAAGCCAAATGTCCGGTCAAGATGTCACACAGCTCCAGTGGCTCAGCCAGTCTGAGTCAGGTTTCTCCAGGGAAAGAAACAGATCAAACTGAAACCGTGTCAGTTCAGTCTTCGGTATTGGGGAAGGGTGTAAAACATCGACCCCCACCAATCAAACTTCCCTCAAGCTCAGGAAATAGTTCCTCAGGTAACTATTTTACACCACAACAGACAAGCAGCTTTCTCAAATCTCCAACTCCTCCTCCTTCTTCTAAGCCATCAAGTATTCCTCGGAAATCATCTGTGGATCTCAATCAAGTTAGCATGCTTTCTCCAGCTGCCCTATCACCTGCCAGCTCATCACAAAGATCTGGAACTCCTAAGCCATCTACTCCTACACCAACCCCTTCATCGACCCCACACCCTCCTGATGCTCAGAGCTCAACTCCTAGTACCCCTTCAGCCACCCCTACTCCCCAAGATTCAGGCTTCACCCCTCAGCCCACTTTGTTAACTCAGTTTGCTCAGCAGCAAAGGTCTCTGAGCCAGGCAATGCCTGTAACAACCATTCCTCTTTCCACCATGGTAACATCTATAACTCCAGGAACCACGGCCACCCAGGTCATGGCAAACTCTGCTGGACTTAACTTCATCAATGTAGTGGGCTCTGTTTGTGGGGCCCAGGCTTTGATGAGTGGTTCAAACCCCATGCTGGGCTGTAACACTGGTGCCATAACTCCTGCAGGAATAAACCTGAGCGGCCTTCTACCCTCAGGAGGTCTGCTACCAAATGCACTGCCCAGTGCAATGCAGGCAGCTTCTCAAGCAGGTGTTCCATTTGGTTTAAAAAATACTTCAAGTCTCAGGCCCTTAAATCTACTCCAGCTTCCAGGTGGTTCACTTATTTTTAACACTCTGCAGCAGCAGCAACAGCAGCTCTCCCAGTTTACACCACAACAACCTCAGCAGCCCACAACTTGTAGTCCTCAACAGCCAGGGGAGCAGGGTTCTGAGCAAGGTTCAACCAGTCAAGAACAGGCCTTATCTGCTCAGCAAGCTGCTGTTATTAACCTTACTGGAGTAGGAAGTTTTATGCAGTCACAGGCAGCTGCAGTTGCGATTCTTGCAGCATCAAATGGCTATGGCAGCAGCAGCAGCACAAACAGCTCAGCTACATCATCATCGGCATACAGGCAGCCAGTCAAAAAGTAAAATGAAGAGAGGCACGCCAACCACTCCAAAATTTTGAGTCTTGCATTACTTTTTGTTCCTTTTTTAAAAACACAAGAGCACTGAATCAAAAGAATTGAGTTTCTACTTTTTGTTTTTTTTAATGTGTCAGTATTTTACATTGCTAGATGTACAAACTTTATACAGAAGCACAACCTTATCATTTTTAAATAAAAACAGGGAAATGGTTTAACAAACTAGGGTTGGTTTGCCTAAGTCATTGCTTTTTAAAAATGGTTTCACTATACATAATATATATGGAAGTGACCTAAGAAATAATAGAAACATCTTTCAGAAGAATGTAGTTTGATATTTATTTAGTATAAAACGTTTGTGCACAGTGTTAACAAATACAATTTTTACAAATCTGTTTTG	0.656532	0	0	0	0	0	0	0	0	0	0	0	0
TALONT000250916	ENSG00000029725	RABEP1	TALONT000250916	coding	GCACTGCTTATTTCCCGCTGTCAGGATGAGGAGGCGGAGGTCGGCGGTCGGGTCCGTCTCTGCCCGCGGCTGTGGCGGCGCCGGCGGATCCAGCCTTAGCGGTTTCTCTCTGGGCGGCGGCGGCGGCGGCTCGGTTGACGCCTCCTCCGCCAGCTGAGCCCGCGGGAGCCCAGGACGCCGCTTCCCCGCCCATCCCCGCTCCCCGAGGCCGGCCGCCTGGTCATGGCGCAGCCGGGCCCGGCTTCCCAGCCTGACGTTTCTCTTCAGCAACGGGTAGCAGAATTGGAAAAAATTAATGCAGAATTTTTACGTGCACAACAGCAGCTTGAACAAGAATTTAATCAAAAGAGAGCAAAATTTAAGGAGTTATATTTGGCTAAAGAGGAGGATCTGAAGAGGCAAAATGCAGTATTACAAGCTGCACAAGATGATTTGGGACACCTTCGAACCCAGCTGTGGGAAGCTCAAGCAGAGATGGAGAATATTAAGGCGATTGCCACAGTCTCTGAGAACACCAAGCAAGAAGCTATAGATGAAGTGAAAAGACAGTGGAGAGAAGAAGTTGCTTCACTTCAGGCTGTTATGAAAGAAACAGTTCGTGACTATGAGCACCAGTTCCACCTTAGGCTGGAGCAGGAGCGAACACAGTGGGCACAGTATAGAGAATCCGCAGAGAGGGAAATAGCTGATTTAAGAAGAAGGCTGTCTGAAGGTCAAGAGGAGGAAAATTTAGAAAATGAAATGAAAAAGGCCCAAGAGGATGCTGAGAAACTTCGGTCCGTTGTGATGCCAATGGAAAAGGAAATTGCAGCTTTGAAGGATAAACTGACAGAGGCTGAAGACAAAATTAAAGAGCTGGAGGCCTCAAAGGTTAAAGAACTGAATCATTATCTGGAAGCTGAGAAATCTTGTAGGACTGATCTAGAGATGTATGTAGCTGTTTTGAATACTCAGAAATCTGTTCTACAGGAAGATGCTGAGAAACTGCGGAAAGAATTGCATGAAGTTTGCCATCTCTTGGAGCAAGAGCGACAACAACACAACCAGTTAAAACATACGTGGCAGAAGGCCAATGACCAGTTTCTGGAATCTCAGCGTTTACTGATGAGAGACATGCAGCGAATGGAGATTGTGCTAACTTCAGAACAGCTCCGACAAGTTGAAGAACTGAAGAAGAAAGATCAGGAGGATGATGAACAACAAAGACTCAATAAGAGAAAGGATCACAAAAAAGCAGATGTTGAGGAAGAAATAAAAATACCAGTAGTGTGTGCTTTAACTCAAGAAGAATCTTCAGCCCAGTTATCAAATGAAGAGAAAACACCATTCAAAATAAAAATAACTGATAGATCATCCTACCCAGAGGTAACAACTAATATTTTGGAGCATTTAGACAGCACCCGTGGCTCAGTTCATTCCTTAGATGCAGGCTTGCTGTTGCCATCTGGAGATCCTTTCAGTAAATCGGACAATGACATGTTTAAAGATGGACTCAGGAGAGCACAGTCTACAGACAGCTTGGGAACCTCGGGCTCATTGCAATCCAAAGCTTTAGGCTATAACTACAAAGCAAAATCTGCTGGAAACCTGGACGAGTCAGATTTTGGACCACTGGTAGGAGCAGATTCAGTGTCTGAGAACTTTGATACTGCATCCCTTGGGTCACTCCAGATGCCAAGTGGGTTTATGTTAACCAAAGATCAGGAAAGAGCAATCAAGGCGATGACACCAGAACAAGAAGAGACAGCGTCCCTCCTCTCCAGCGTTACCCAGGGCATGGAGAGTGCCTATGTGTCCCCTAGTGGTTATCGTTTAGTTAGTGAAACAGAATGGAATCTCTTGCAGAAAGAGGTACATAATGCTGGAAATAAACTTGGTAGACGTTGTGATATGTGTTCCAATTACGAAAAACAGTTACAAGGAATTCAGATTCAGGAGGCTGAAACGAGAGACCAGGTGAAAAAACTACAGCTGATGCTAAGGCAAGCTAATGACCAGTTAGAGAAGACAATGAAAGATAAGCAGGAGCTGGAAGACTTCATAAAGCAAAGCAGCGAAGATTCGAGTCACCAGATCTCTGCACTCGTCCTAAGAGCCCAGGCCTCCGAGATCTTACTTGAAGAGTTACAGCAGGGGCTTTCCCAGGCAAAGAGGGATGTTCAGGAACAGATGGCGGTGCTGATGCAGTCACGGGAACAGGTTTCAGAAGAGCTGGTGAGGTTACAGAAAGATAATGACAGTCTCCAGGGAAAGCACAGCCTGCATGTGTCATTACAGCAAGCAGAAGACTTCATCCTCCCAGACACTACAGAGGCACTGCGGGAGTTGGTATTAAAATACCGTGAGGACATCATTAATGTGCGGACAGCAGCAGACCACGTAGAAGAAAAGCTGAAGGCTGAGATACTTTTCCTAAAAGAGCAGATCCAAGCAGAACAGTGTTTAAAAGAAAATCTTGAAGAAACTCTGCAACTAGAAATAGAAAACTGCAAGGAGGAAATAGCTTCTATTTCTAGCCTAAAAGCTGAATTAGAAAGAATAAAAGTGGAAAAAGGACAGTTGGAGTCCACATTAAGAGAGAAGTCTCAACAGCTTGAGAGTCTTCAGGAAATAAAGATCAGTTTGGAAGAGCAGTTAAAGAAAGAGACTGCTGCTAAGGCTACCGTTGAACAACTAATGTTTGAAGAGAAGAATAAAGCTCAGAGATTACAGACAGAATTAGATGTCAGTGAGCAAGTCCAGAGGGATTTTGTAAAGCTTTCACAGACCCTTCAGGTGCAGTTAGAGCGGATCCGGCAAGCTGACTCCTTGGAGAGAATCCGGGCAATTCTGAATGATACTAAACTGACAGACATTAACCAGCTTCCTGAGACATGACACCCTCATGGCAGGATTCTAGCCTGCACTTTGGGTTTTTAACTCATCTTTAGAGCAACAGTAATTATTATTTAACTCTTAACTGAAGAAAGAGAAGTCACAACAAAAGGAAGACTGGAGAAATGCTTACTTCTAGAGGGAGAAGACTGTGCGGCACAGGAAACAGCAAACAGTGGGGTGATCTGCAGCCCAGAGACCTTCAAATGCGAACACTATAAACTCCAGGCTTGATTCCAACAGGCGTGGGATCAGATTTGGTGATGGAAAAAGCGCTGTTTCCTTGCCTGCTTTCTCCAAGACAGATTTTCGGAACACATTTCCCTACCCTAAAGCGACATCCCAGTAGTGTTTGGAATTTTCTGTTCATAGATATTGGAAGAGAGAATTTGCTTTATCTGTTGTCTAGAGCTCATCAGTAACAGTATTCAGTTAGCAGACAGAAGTGTAGTATGCTGTATGAATATTTTATATTAAAATATGAAGGTTTGAGAGCAGGC	0.642442	7.59457	4.98905	3.9337	7.95723	6.50019	6.85495	12.363	6.17446	8.31673	7.35784	8.70595	10.3444
TALONT000250917	ENSG00000136758	YME1L1	TALONT000250917	coding	CCTTCACTTAACTTAAGGGACCTTGGATTATCTGAACTAAAAATTGGACAGATTGATCAGCTGGTAGAAAATCTACTTCCTGGATTTTGTAAAGGCAAAAACATTTCTTCCCATTGGCATACATCCCATGTCTCTGCACAATCCTTCTTTGAAAATAAATATGGTAACTTAGATATATTTAGTACATTACGTTCCTCTTGCTTGTATCGACATCATTCAAGAGCTCTTCAAAGCATTTGTTCAGATCTTCAGTACTGGCCAGTTTTCATACAGTCTCGGGGTTTTAAAACTTTGAAATCAAGGACACGACGTCTCCAGTCTACCTCCGAGAGATTAGCTGAAACACAGAATATAGCGCCATCATTCGTGAAGGGGTTTCTTTTGCGGGACAGAGGATCAGATGTTGAGAGTTTGGACAAACTCATGAAAACCAAAAATATACCTGAAGCTCACCAAGATGCATTTAAAACTGGTTTTGCGGAAGGTTTTCTGAAAGCTCAAGCACTCACACAAAAAACCAATGATTCCCTAAGGCGAACCCGTCTGATTCTCTTCGTTCTGCTGCTATTCGGCATTTATGGACTTCTAAAAAACCCATTTTTATCTGTCCGCTTCCGGACAACAACAGGGCTTGATTCTGCAGTAGATCCTGTCCAGATGAAAAATGTCACCTTTGAACATGTTAAAGGGGTGGAGGAAGCTAAACAAGAATTACAGGAAGTTGTTGAATTCTTGAAAAATCCACAAAAATTTACTATTCTTGGAGGTAAACTTCCAAAAGGAATTCTTTTAGTTGGACCCCCAGGGACTGGAAAGACACTTCTTGCCCGAGCTGTGGCGGGAGAAGCTGATGTTCCTTTTTATTATGCTTCTGGATCCGAATTTGATGAGATGTTTGTGGGTGTGGGAGCCAGCCGTATCAGAAATCTTTTTAGGGAAGCAAAGGCGAATGCTCCTTGTGTTATATTTATTGATGAATTAGATTCTGTTGGTGGGAAGAGAATTGAATCTCCAATGCATCCATATTCAAGGCAGACCATAAATCAACTTCTTGCTGAAATGGATGGTTTTAAACCCAATGAAGGAGTTATCATAATAGGAGCCACAAACTTCCCAGAGGCATTAGATAATGCCTTAATACGTCCTGGTCGTTTTGACATGCAAGTTACAGTTCCAAGGCCAGATGTAAAAGGTCGAACAGAAATTTTGAAATGGTATCTCAATAAAATAAAGTTTGATCAATCCGTTGATCCAGAAATTATAGCTCGAGGTACTGTTGGCTTTTCCGGAGCAGAGTTGGAGAATCTTGTGAACCAGGCTGCATTAAAAGCAGCTGTTGATGGAAAAGAAATGGTTACCATGAAGGAGCTGGAGTTTTCCAAAGACAAAATTCTAATGGGGCCTGAAAGAAGAAGTGTGGAAATTGATAACAAAAACAAAACCATCACAGCATATCATGAATCTGGTCATGCCATTATTGCATATTACACAAAAGATGCAATGCCTATCAACAAAGCTACAATCATGCCACGGGGGCCAACACTTGGACATGTGTCCCTGTTACCTGAGAATGACAGATGGAATGAAACTAGAGCCCAGCTGCTTGCACAAATGGATGTTAGTATGGGAGGAAGAGTGGCAGAGGAGCTTATATTTGGAACCGACCATATTACAACAGGTGCTTCCAGTGATTTTGATAATGCCACTAAAATAGCAAAGCGGATGGTTACCAAATTTGGAATGAGTGAAAAGCTTGGAGTTATGACCTACAGTGATACAGGGAAACTAAGTCCAGAAACCCAATCTGCCATCGAACAAGAAATAAGAATCCTTCTAAGGGACTCATATGAACGAGCAAAACATATCTTGAAAACTCATGCAAAGGAGCATAAGAATCTCGCAGAAGCTTTATTGACCTATGAGACTTTGGATGCCAAAGAGATTCAAATTGTTCTTGAGGGGAAAAAGTTGGAAGTGAGATGATAACTCTCTTGATATGGATGCTTGCTGGTTTTATTGCAAGAATACAAGTAGCATTGCAGTAGTCTACTTTTACAACGCTTTCCCCTCATTCTTGATGTGGTGTAATTGAAGGGTGTGAAATGCTTTGTCAATCATTTGTCACATTTATCCAGTTTGGGTTATTCTCATTATGACACCTATTGCAAATTAGCATCCCATGGCAAATATATTTTGAAAAAATAAAGAACTATCAGGATTGAAAACAGCTCTTTTGAGGAATGTCAATTAGTTATTAAGTTGAAAGTAATTAATGATTTTATGTTTGGTTACTCTACTAGATTTGATAAAAATTGTGCCTTTAGCCTTCTATATACATCAGTGGAAACTTAAGATGCAGTAATTATGTTCCAGATTGACCATGAATAAAATATTTTTTAATCTAAATGTAGAGAAGTTGGGATTAAAAGCAGTCTCGGAAACACAGAGCCAGGAATATAGCCTTTTGGCATGGTGCCATGGCTCACATCTGTAATCCCAGCACTTTTGGAGGCTGAGGCGGGTGGATTGCTTGAGGCCAGGAGTTCGAGACCAGCCTGGCCAACGTGGTGAAACGCTGTCTCTACTAAAATACAAAAAAATAGGGCTGGGCGCGGTTGCTCACGCCTGTAATCCCAGCACTTTTCAGAGGCCAAGGCGGGCAAATCACCTGAGGTCAAGAGTTTGAGACCAGCCTGGCCAACATGGTGAAACCCCATCTCTACTAAACATGCAAAAATTACCTGGGCATGGTGGCAGGTGCTTATAATCCCAGCTACTCTGGGGGCCAAGGCAGGAGAATTGCTTGAGCCTGGGAGATGGAGGTTGCAGTGAGCTGAGATCATGCCACTGCACTCCAGCCTGGGCAACAGAGCAAGACTCTGCCTCAAAAAAAAATTAAAATAAATTTAAATACAAAAAAAAATAGCCAGGTGTGGGGTGCATGCCTGGAATCCCAGCTACTTGAGAGGCTGAGGCACGAGAATTGCTTGAACCCAGGAGGTGGAGGTTGCAGTGAGCCAAGATCACAGGAGCCACTGCACTCCAGCCTGGGTGACAGAGTGAGACTCTGTCTCAAAAAAAAATTAAATAAATTATTATAACCTTTCAGAAATGCTGTGTGCATTTTCATGTTCTTTTTTTTAGCATTACTGTCACTCTCCCTAATGAAATGTACTTCAGAGAAGCAGTATTTTGTTAAATAAATACATAACCTCATTCTGAATAATGTCCCTCATTTTGACTATAACTGTGCTTGGTTTCAAAAGCAAAATTAAACAAAAATCTCAGTCCCCTCCGAAGTGAACTTTGTGTTACCCTGCGTCAGAAATGCCAAGTTGTGTTTACTTTTCATTCAGATTTTGTGAATATGAACATGCTGTTATAGGATCTACAGATGAATATTTAACTCAATAGAAAAATTATTTTAGAACACATTGTATTGGTATTACAACCAGATTATATTCTTGACGTTGACTTCATTAAAATTATCTACAATTTCCTAATAA	0.441702	0	0	0	0	0	0	0	0	0	0	0	0
TALONT000250918	ENSG00000084463	WBP11	TALONT000250918	coding	GTTTTTCTTTTTTTAATGAACAAGTAAACCATACAAATTGTCAACATGGGACGGAGATCTACATCATCCACCAAGAGTGGAAAATTTATGAACCCCACAGACCAAGCCCGAAAGGAAGCCCGGAAGAGAGAATTAAAGAAGAACAAAAAACAGCGCATGATGGTTCGAGCTGCAGTTTTAAAGATGAAGGATCCAAAACAGATAATCCGAGACATGGAGAAATTGGATGAAATGGAGTTTAACCCAGTGCAACAGCCACAATTAAATGAGAAAGTACTGAAAGACAAGCGTAAAAAGCTGCGTGAAACCTTTGAACGTATTCTACGACTCTATGAAAAAGAGAATCCAGATATTTACAAAGAATTGAGAAAGCTAGAAGTAGAATATGAACAGAAGAGGGCTCAACTTAGCCAATATTTTGATGCTGTCAAGAATGCTCAGCATGTGGAAGTGGAGAGTATTCCTTTGCCAGATATGCCACATGCTCCTTCCAACATTTTGATCCAGGACATTCCACTTCCTGGTGCCCAGCCACCCTCTATCCTAAAGAAAACCTCAGCCTATGGACCTCCAACTCGGGCAGTTTCTATCCTTCCTCTTCTTGGACATGGTGTTCCACGTTTGCCCCCTGGCAGAAAACCTCCTGGCCCTCCCCCTGGTCCACCTCCTCCTCAAGTCGTGCAGATGTATGGCCGTAAAGTGGGTTTTGCCCTAGATCTTCCCCCTCGTAGGCGAGATGAAGACATGTTATATAGTCCTGAACTTGCCCAGCGAGGTCATGATGATGATGTTTCTAGCACCAGTGAAGATGATGGCTATCCTGAGGACATGGATCAAGATAAGCATGATGACAGTACTGATGACAGTGACACCGACAAATCAGATGGAGAAAGTGACGGGGATGAATTTGTGCACCGTGATAATGGTGAGAGAGACAACAATGAAGAAAAGAAGTCAGGTCTGAGTGTACGGTTTGCAGATATGCCTGGAAAATCAAGGAAGAAAAAGAAGAACATGAAGGAACTGACTCCTCTTCAAGCCATGATGCTTCGTATGGCAGGTCAAGAAATCCCTGAGGAGGGACGGGAAGTAGAGGAATTTTCAGAGGACGATGATGAAGATGATTCTGATGACTCTGAAGCAGAAAAGCAATCACAAAAGCAGCATAAAGAGGAATCCCATTCTGATGGCACATCCACTGCTTCTTCACAGCAGCAGGCTCCGCCGCAGTCTGTTCCTCCTTCTCAGATACAAGCACCTCCCATGCCAGGACCACCACCTCTTGGACCACCACCTGCTCCACCATTACGGCCTCCTGGGCCACCTACAGGCCTTCCTCCTGGTCCACCTCCAGGAGCTCCTCCATTCCTGAGACCACCTGGAATGCCAGGACTCCGAGGGCCCTTACCCCGACTTTTACCTCCAGGACCACCACCAGGCCGACCCCCTGGCCCTCCCCCAGGTCCACCTCCAGGTCTGCCTCCTGGTCCCCCTCCTCGTGGACCCCCACCAAGGCTACCTCCCCCTGCACCTCCAGGTATTCCTCCACCTCGTCCTGGCATGATGCGCCCACCTTTGGTGCCTCCCCTTGGACCTGCCCCCCCTGGGCTGTTCCCACCAGCTCCCTTGCCAAACCCTGGGGTTTTAAGTGCCCCACCCAACTTGATTCAGCGACCCAAGGCGGATGATACAAGTGCAGCCACCATTGAGAAGAAAGCCACAGCAACCATCAGTGCCAAGCCACAGATCACTAATCCCAAGGCAGAGATTACTCGATTTGTGCCCACTGCACTGAGAGTACGTCGGGAGAATAAAGGGGCTACTGCTGCTCCCCAAAGAAAGTCAGAGGATGATTCTGCTGTGCCTCTTGCCAAAGCAGCACCCAAATCTGGTCCTTCTGTTCCTGTCTCAGTACAAACTAAGGATGATGTCTATGAGGCTTTCATGAAAGAGATGGAAGGGCTACTGTGACAGCTTTTGATGCCAGAAAAGGCTTCTGTTCACAACAGTGGCCCATGGAGAAAGAGGCTCTTATTAAACTTAGATGAAAGAGCTGCTTCCATTGTCAGGGTATTTTCTAATTTCAGTTCAAGGAATATCCTAAAATTTAGCCTTGTTCAGAATTTACTGCACATAAAAAAGGGTATTTCATCCAGAATAGATCAGTTATTGAAGCAGTGCTGCTAACATCCATTCCCTTTCATACCACCATTTTCACCCTGTTTCTTCCCCTCCTCCAGTTCTTTGGAAATTTGTGATCGGGGGATCTTAGTTGCTTATTTGTTTTGACTCTTGTGTGCTGTGGGCACTGGAGTAGAGATTTCTGGAGAAAAAAAAACAGTTTATTTCATCTTGCCTTTTGTGTTTGAGTTATTTTTAATATTTTCCTGTAAATATTTTGTAATATTTTACTTGTAATGAAATGGATCACAATGTCATTTCCTAATACAAGGCAGGATATGTGGGAAGAATATGTACAATTATTTGATTAAAATTATTTCCCACTGACCTAAACTTTCAGTGATTTGTGGGAAAAATAAATAAATGTTCTACACCAAGAT	0.568767	0	0	0	0	0	0	0	0	0	0	0	0
TALONT000250919	ENSG00000029725	RABEP1	TALONT000250919	coding	GCACTGCTTATTTCCCGCTGTCAGGATGAGGAGGCGGAGGTCGGCGGTCGGGTCCGTCTCTGCCCGCGGCTGTGGCGGCGCCGGCGGATCCAGCCTTAGCGGTTTCTCTCTGGGCGGCGGCGGCGGCGGCTCGGTTGACGCCTCCTCCGCCAGCTGAGCCCGCGGGAGCCCAGGACGCCGCTTCCCCGCCCATCCCCGCTCCCCGAGGCCGGCCGCCTGGTCATGGCGCAGCCGGGCCCGGCTTCCCAGCCTGACGAGGATCTGAAGAGGCAAAATGCAGTATTACAAGCTGCACAAGATGATTTGGGACACCTTCGAACCCAGCTGTGGGAAGCTCAAGCAGAGATGGAGAATATTAAGGCGATTGCCACAGTCTCTGAGAACACCAAGCAAGAAGCTATAGATGAAGTGAAAAGACAGTGGAGAGAAGAAGTTGCTTCACTTCAGGCTGTTATGAAAGAAACAGTTCGTGACTATGAGCACCAGTTCCACCTTAGGCTGGAGCAGGAGCGAACACAGTGGGCACAGTATAGAGAATCCGCAGAGAGGGAAATAGCTGATTTAAGAAGAAGGCTGTCTGAAGGTCAAGAGGAGGAAAATTTAGAAAATGAAATGAAAAAGGCCCAAGAGGATGCTGAGAAACTTCGGTCCGTTGTGATGCCAATGGAAAAGGAAATTGCAGCTTTGAAGGATAAACTGACAGAGGCTGAAGACAAAATTAAAGAGCTGGAGGCCTCAAAGGTTAAAGAACTGAATCATTATCTGGAAGCTGAGAAATCTTGTAGGACTGATCTAGAGATGTATGTAGCTGTTTTGAATACTCAGAAATCTGTTCTACAGGAAGATGCTGAGAAACTGCGGAAAGAATTGCATGAAGTTTGCCATCTCTTGGAGCAAGAGCGACAACAACACAACCAGTTAAAACATACGTGGCAGAAGGCCAATGACCAGTTTCTGGAATCTCAGCGTTTACTGATGAGAGACATGCAGCGAATGGAGATTGTGCTAACTTCAGAACAGCTCCGACAAGTTGAAGAACTGAAGAAGAAAGATCAGGAGGATGATGAACAACAAAGACTCAATAAGAGAAAGGATCACAAAAAAGCAGATGTTGAGGAAGAAATAAAAATACCAGTAGTGTGTGCTTTAACTCAAGAAGAATCTTCAGCCCAGTTATCAAATGAAGAGGAGCATTTAGACAGCACCCGTGGCTCAGTTCATTCCTTAGATGCAGGCTTGCTGTTGCCATCTGGAGATCCTTTCAGTAAATCGGACAATGACATGTTTAAAGATGGACTCAGGAGAGCACAGTCTACAGACAGCTTGGGAACCTCGGGCTCATTGCAATCCAAAGCTTTAGGCTATAACTACAAAGCAAAATCTGCTGGAAACCTGGACGAGTCAGATTTTGGACCACTGGTAGGAGCAGATTCAGTGTCTGAGAACTTTGATACTGCATCCCTTGGGTCACTCCAGATGCCAAGTGGGTTTATGTTAACCAAAGATCAGGAAAGAGCAATCAAGGCGATGACACCAGAACAAGAAGAGACAGCGTCCCTCCTCTCCAGCGTTACCCAGGGCATGGAGAGTGCCTATGTGTCCCCTAGTGGTTATCGTTTAGTTAGTGAAACAGAATGGAATCTCTTGCAGAAAGAGGTACATAATGCTGGAAATAAACTTGGTAGACGTTGTGATATGTGTTCCAATTACGAAAAACAGTTACAAGGAATTCAGATTCAGGAGGCTGAAACGAGAGACCAGGTGAAAAAACTACAGCTGATGCTAAGGCAAGCTAATGACCAGTTAGAGAAGACAATGAAAGATAAGCAGGAGCTGGAAGACTTCATAAAGCAAAGCAGCGAAGATTCGAGTCACCAGATCTCTGCACTCGTCCTAAGAGCCCAGGCCTCCGAGATCTTACTTGAAGAGTTACAGCAGGGGCTTTCCCAGGCAAAGAGGGATGTTCAGGAACAGATGGCGGTGCTGATGCAGTCACGGGAACAGGTTTCAGAAGAGCTGGTGAGGTTACAGAAAGATAATGACAGTCTCCAGGGAAAGCACAGCCTGCATGTGTCATTACAGCAAGCAGAAGACTTCATCCTCCCAGACACTACAGAGGCACTGCGGGAGTTGGTATTAAAATACCGTGAGGACATCATTAATGTGCGGACAGCAGCAGACCACGTAGAAGAAAAGCTGAAGGCTGAGATACTTTTCCTAAAAGAGCAGATCCAAGCAGAACAGTGTTTAAAAGAAAATCTTGAAGAAACTCTGCAACTAGAAATAGAAAACTGCAAGGAGGAAATAGCTTCTATTTCTAGCCTAAAAGCTGAATTAGAAAGAATAAAAGTGGAAAAAGGACAGTTGGAGTCCACATTAAGAGAGAAGTCTCAACAGCTTGAGAGTCTTCAGGAAATAAAGATCAGTTTGGAAGAGCAGTTAAAGAAAGAGACTGCTGCTAAGGCTACCGTTGAACAACTAATGTTTGAAGAGAAGAATAAAGCTCAGAGATTACAGACAGAATTAGATGTCAGTGAGCAAGTCCAGAGGGATTTTGTAAAGCTTTCACAGACCCTTCAGGTGCAGTTAGAGCGGATCCGGCAAGCTGACTCCTTGGAGAGAATCCGGGCAATTCTGAATGATACTAAACTGACAGACATTAACCAGCTTCCTGAGACATGACACCCTCATGGCAGGATTCTAGCCTGCACTTTGGGTTTTTAACTCATCTTTAGAGCAACAGTAATTATTATTTAACTCTTAACTGAAGAAAGAGAAGTCACAACAAAAGGAAGACTGGAGAAATGCTTACTTCTAGAGGGAGAAGACTGTGCGGCACAGGAAACAGCAAACAGTGGGGTGATCTGCAGCCCAGAGACCTTCAAATGCGAACACTATAAACTCCAGGCTTGATTCCAACAGGCGTGGGATCAGATTTGGTGATGGAAAAAGCGCTGTTTCCTTGCCTGCTTTCTCCAAGACAGATTTTCGGAACACATTTCCCTACCCTAAAGCGACATCCCAGTAGTGTTTGGAATTTTCTGTTCATAGATATTGGAAGAGAGAATTTGCTTTATCTGTTGTCTAGAGCTCATCAGTAACAGTATTCAGTTAGCAGACAGAAGTGTAGTATGCTGTATGAATATTTTATATTAAAATATGAAGGTTTGAGAGCAGGCCATTGGCTACTGACTGTATTTTGTTTTCCTTTTACCATTTTATCTTATCTTGCTTTGGAGGACCTTAAATGCTACTGAAACTTACCTGAGAACCATAGGACTGTGGCAAACAAAACCAATTCATGAAGTGAATTAATGATGAGGATCTGAAAACTTGGCTGGGGCTATATATACTGGAAGTTGAAGGTTAAAGGAAAAGCACAAGAAACTTTGGAAGCACTTTTTCTGCATACTTAGATGATCTTCATGGGCCCACAGGGTACCAGGATAAAGCCGAACTGGTACCATCTACTCTTTTGAAGTGTTTTAGTCTAGTTATTGGATCAGTGAAAAACATTAGTATACGTTTTTAAATAGGCTAATTTTTCAACTTGGATCATTAGGCTTACGTACTACTTGTTTCAAATGTGTCAAATACAAAAATGGTAACTAGGTTGACAGATACTTTGTATTTTTCTTTTGAATTCAGACCTGGAATGTAAGTAAGTGACAATGCTTATGGAAAGCCAGTTAGTTAGAATTGGAAATCTGTCTTGTCATTTTACAAGCATTAGATTCCTTTCCTGTGTGAAGAAAGCCTCAGTGAAACAGGTCTTTGCCATAACTTTATGAAGTGCTACAGAAAGCACAAAGAATTGATTCATGTTCATCAATACCTGCTGAGAGTACTGTCCCAGGAATATCCAGTGGATGGATTCATCATCCAGGAGGTTCAAAAGTAAGATGGTTTTCAAATCATTTTTGAGACTGGTTGCATAACAGCAGGGTACCTGAAAGAGCCTTCTGGGAGTTAGTGAACTAGGTAGATTGTTTTGTTCACATAACGCCACCATCAACTTAAAGTGAATTGTCTTTGTTATAAATGAGGTCACTATGGACTTACCCTAAAGATCTTCTGTACTTCTGTCTTCCATAGGACAAATGATAAGTACTACATACCTCATCTCTTGGGTTATTATTGTAGTCTTGCATTCATGGTTATGAATTTAAAAATAAATACCAATTATGGAAATAGTACTAAAGGCTTGCCGCACATGAAACATTATTTTAATTGGTTTAAAGTCCCTTTATAAAGAGTGCTACATGGTTTAGATAAAGGAAACATATAACTATTGAGTTACAGGGGATTTTATTAATTATAAAATGCAATCAATTTAAATTACGTAGGTTTAAGACTAGTCCCTTGGATAAGCCCCAAGCGAATTTGTCTTCAGATTATTAAAATTAGTGCTGTAAATCAGGGTGGGCAATTCACAGCCTTTCTGAACTGACTGAACTAGAGCTTGCAGTGAAGTGTTCTGCTGAGACTGAGCACCTTACAGATATTTTTCTCCAGAAGATGGTGCTGGGTAATAAAATCATCACAATTAGGGAATGGTTAGTGGTCTCTACTGTGGCAAATGCCAACTGTTGGAATTCACTTTATTGTAGAAAAACCCAAACTGAGACTCTTAAGTTTTGTTTAGCAATGTGTTTCTGGTATGAAACAAACTACTGTGTCACTGTCCAGGTAGGAAACAATTCTTTCAACTGGGTTTTCAGCATAAATGGGAACTGATGTAGAAGGCAGGATTTAGCCCTTCTAGGCAAAAGAAAAGCTCAGTTGGGTTTCACGAGTGTTCCTGTGCTTATATTCAGTCTGTGCCTACATGTTCTCATGCATGTCTAACCTGATTTACCTCTTACCTGTAACCTACCTTATCATGTGGCTTTTAATTGACAGTCACTCAGCCATTTCTAAGCAGATATAGTAGTACCTTTCAGAACTCACATTGGCAAGTGTAAAAAGATGACTTAAGGTGAAGTGAGGACAAAATCACATTCTGCATACTAACCTATTTTTTTCTCCCTTTAAGGTGCTAAACTTGCACCTCATGTCCACTCAGTAACAAGTATTGGGACGTAGAGCACAGCCTCACTCAGCTCTGAAAGGTAATACAGCTTGTGAGGAAGTGAGCCAGCAGTGGCCTTTGCAATTGTGGATCTTGAGCTCTGCTCTCAGCAGATTTCAGGTGTAACCATTTGTTAACTGTACTGAAGGTGTGTCCTCAAGAAGAAAGTGTTCAAATTAAAAAAGCTGCTGCCAAGTACACTGTGTGGTCTTCTCCTTTGAATCCTAGGGTTCTATCCCTCTTCAGAGTCATGTTTCTGGTGCTGCTACTTTAAAACACAGCTCACAAGAATAACTAACTTGCTCAAATATGGAGAAAACTCAATAGGGTTCAGGGAGGTTCTGGCAGTGTGCAGTGTGAAATAATCCTGAGTCCTTGCTGAACACAACTGTAGGCTTGAGTTATAAAGCACATTCCAAATTTTAAATAAAAGCATTTACTCAATTATTATAAAACAACATATTTAAAAAGATGAACCACACCAAAGGTC	0.467199	0	0	0	0	0	0	0	0	0	1.10248	0	0.827318
TALONT000250920	ENSG00000151327	FAM177A1	TALONT000250920	coding	AGACTGCAGTTGGCCAGCTCTCGGGGTGCGGAGCCCGGCGGGCTAGGCGAGGCGCGGGCTGGCCCCGCCCCTCAGGCCGGCGAGTCCCCTTCTCAGAGACTTGGCTAGGCGCGGCGCGAGGCGGGCGCTGGGCGGCGCCAGCAGCCCTGTGGTGGCGACGACGATGGACCAGGAGCCAGTGGGCGGTGTGGAACGAGGAGAAGCCGTCGCAGCCTCGGGAGCTGCGGCCGCCGCGGCATTCGGGGAATCTGCAGGGCAGGTAGGTGGGGCCGCCGAGGCTGACGTCCGGGGAGCCGAGCCGCCTCCTTGCCTTCTCCGCGGGCCGCTCTTTTAGCCTGCGCGGCCGTCCTCCGAGCAGGCCGCCCCAGCTTTGGAGTTCCTCCTCACTGCACCCCTGTTTCTGCTCACTGAGACCAGCTTGTGGGAAGGAGCGCCCCCCGCCTCACTCACCAACCCCTTGGCTGGCAGCACAGCAGACTCTGGGGCGGCCTCGGGTTCCTGGGGTGATAGTCCAGCTTCTGGTCTACCAGAGGAAGAAGAAAGGCGTGTCCCCCAAAGGCTGTCCTTGCAGTAGCTGGAAGCCAGATGAGTAACGAAAGAGGCTTTGAAAATGTAGAACTGGGAGTCATAGGAAAAAAGAAGAAAGTCCCAAGGAGAGTCATCCACTTTGTTAGTGGTGAAACAATGGAAGAATATAGCACAGATGAAGACGAAGTTGATGGCCTGGAGAAGAAAGATGTTTTGCCTACTGTTGATCCGACAAAACTTACCTGGGGTCCCTACTTATGGTTTTACATGCTTCGGGCTGCTACATCAACTCTCTCAGTGTGTGACTTCCTTGGAGAGAAGATTGCATCTGTTTTGGGTATCAGCACCCCAAAGTACCAATATGCCATTGATGAATATTATCGGATGAAGAAGGAGGAAGAAGAAGAAGAAGAAGAAAACAGGATGTCTGAAGAAGCAGAAAAACAATATCAACAGAATAAATTGCAGACTGATTCCATTGTTCAGACAGATCAACCAGAGACAGTGATATCCAGCTCATTTGTGAATGTCAATTTTGAAATGGAGGGAGACAGTGAAGTAATTATGGAAAGCAAGCAAAATCCAGTCTCTGTCCCACCATAAAATGAAATGACTATCAAGCTTCAAACTCTTAAGTTTTTTTTTTTTAATACAAAAACTTTCACATTCTTTATTCAGTGGGACTTAATACAATTATTTATATTTTAAATTATTAAAGTATCTGGAAAGGGAAAATGTTTTCTTCATTTTTAGGATCTATCTAGCAAAAGCCAGATCTGAAATTCAGATATTTGTACTGTTTTTACTGTGTATAGAAATTAGTGCTTTGGTTTTAAAATGATCTTTTAAAAAAGTTAAGGACATCCTAGAGCCTTAATAGTTAAGAAGAGTTAAATTATCAAGCCTATTTGTGCATTTGCTTTTTTTGAAAAAGGTAAGTTGCTGATTAAGTCTAATTGGAATTGATAATTCCATAGTCTTAGATTAAAATGAGGATATTTTCTCCTAGATTTTCTCATGTTATGCCATGCATTTATATATCTAACCATTAATTTCACACTAAGGATGCTTCACCATATAATAAAAGGAGCAAGATGGAAGCACTTTGAATTTTCTTTCATTGAGAATAACTGTTTTATGTAAGAATCTGTATTTATAACACCAGATATTAAGATAGGCTTCCATTTTTTAATGCAAGCCACTTACTTAATCTTGTATTCTTTTTCAGGACTCAAATAACTAGCTTTGAACATAATATTAAAACACTACTTATAGAATAGATTTATTAATGTTAATACCTAGTGAATATCCATGTGGCATCCTGGTTATGTTATCGGTTCAGCGTTAATCCTATAGAAAAGTGGTTTGGAGGGGATTGGGGGATAGTGGGACAGGTATAGATTTAATCCATCAGGAGCAATTAGATATTGTATAAGGTGCAATGATAGCCTAATGAAATTACCCGTCATTCATCATTTAGAAGTAGCAACAGTGAAGACTGGACAGTTTACTTGAATCTGGTTGGCCACTCCTCTACCTACTTGGTTATTTGTAAACCTTACAAATGTATATATTGTGAAGCTAATTTTGAAAATATTCCTAAATATGGCCAGGTACGGTGCTCACACCTGTAATCCCAGCACTTTGGGAGGCTGAAGTGGGCAGATTACTTGAGGTCAGGAGTTTGAGACCAGCCTGGCCAACGTAGTGAAACCCCGTCTCTACAAAAATACAAAAATTAGCCAGGCGTGGTGGTGCACGTCTGTAATCCCAGCTGCTCGGGAGGCTGAGGCAGGAGAATCACTTGAACCAGGGAGGTGGAGGTTGCAGTGAGCCAAGATTGCACCACTGCACTCCAGCCTGGGCGACAGAGTGAGACTCCATCTTGGGGGGAAAAAAGTATATATATATACACACACACAGACACACACACACACACATATATCTCTAAATGTGTGTATAGAACCTTTTATCAGTATAACATTGATTTATAATTAAATGTGGGTGAGGAAGAATGTGTGGAGTGTTTCAGAAATTTTGATCTTAAAAGCCTTTTCAGAAACTCAAAGCTTTCAGAAATTAATAGTTATATTAATAGCCTTCTAAACAGCATTAAGTTTTCAATTTTAATATATCTATATAAAATATAGTGTCAAAGAAAGTAACATCAATATAGTGGGTCTGTAATGGAAATCTGTCAATGAACATGAACTGAGTTCTTCAACTACAGGTTGAAGGATAATTAAACTTTTCATTAGGAGTGTTCAGCTACATGGATTCATGGAATGGTGGTTCATAGTAAGTGATGGTAATCTTTTTATTCATGGGTGTAAACCCTTTATAACTTAGTGCTTAAAATATTAATCTTTTGATTATATAATGTCCCATGAATTATAGTTTACCAATAGTTCTAAAACATGCTAACCTGACCTTTTCCTTCTAATTTGTTTTTAACTTCATTCGAGATAGTACCTCTCACTCACAGATATTTATTTGGTTATCAAGTGAAGATAGGTGTGTCTAAAAGTGATCTTCTGAATCCTGTCTCCCTAGAGGTACTAGTATCTAGAGTTTACCCAGAAAATTTTATGATTGTAACAAAAGGAAGTAGTGACTTATGAAGGTTTTGTTTCTTGAATTTTACTTTTGCTACTTGTCCAATAGTGGCTAGTTTATGTTTATCAATATAGTTATTCACTGTGCCTTAAGTTTATACTTTGTTTATGCAAACTATAAAATTTCCCATAAATGTA	0.259684	1.29248	1.05451	0.726969	1.50567	1.78578	1.2345	0.90314	0.643692	1.00169	0.713603	0.675954	0.555209
TALONT000250921	ENSG00000102710	SUPT20H	TALONT000250921	coding	GTGCAGCACTGAGCCGCCGACGGGGCGGGTGGGCTTTGCTGCCGAGCAGGCGGCGCCGTCTTGGGGCCTAGCGGCGAGGCGACCCGCACAGGCTTTGGTATCAGGATGATGCTGGCCTCATAAAATGAGTTAGGGAGGATTCCCTCTTTTTCCATTGATTGGAATAGTTTCAGAAGGAATGGTACCACCTCCTCCTTGTACCTCTGGTAGAATTCGGCTGTGAATCCATCTGGTCCTGGACTTTTTTTGGTTGTACTGTAAGATTGATGTTAAAGGCATGGTGTTCACCCCACTTCATCAGCGTACATAAGTTATCTCTTCTTTTGGACCCTTATTTTATGCCATAATGTATGTCATTGAAAGTGCCCGACAGAGACCTCCTAAAAGGAAATACCTATCAAGTGGAAGAAAATCTGTATTTCAAAAACTTTATGACTTGTATATTGAAGAATGTGAAAAAGAACCTGAAGTTAAGAAATTAAGAAGAAATGTGAACTTGTTAGAGAAGCTTGTTATGCAAGAGACTTTGTCATGTTTAGTGGTCAATCTATACCCAGGAAATGAGGGATATTCTCTGATGCTCAGGGGAAAAAACGGATCAGATTCCGAGACCATTCGACTGCCCTATGAAGAAGGAGAGTTGCTTGAATATTTGGATGCAGAAGAATTACCTCCTATTTTGGTTGATCTCCTAGAAAAATCTCAGGTTAATATTTTTCATTGCGGATGTGTCATAGCAGAAATACGTGACTACAGGCAGTCCAGTAACATGAAATCTCCTGGTTACCAAAGTCGGCACATTCTCTTACGTCCAACAATGCAGACTTTAATTTGTGATGTACATTCAATAACAAGTGATAACCACAAATGGACCCAGGAAGACAAACTTTTGCTTGAGAGCCAGCTCATCCTAGCTACAGCTGAACCACTCTGTCTTGATCCTTCTATAGCAGTCACCTGCACTGCAAACAGACTGCTCTATAACAAGCAAAAGATGAACACTCGCCCAATGAAACGGTGTTTCAAGAGGTATTCCAGATCCTCTCTGAATCGGCAGCAAGATCTATCTCATTGTCCACCTCCTCCTCAGCTGAGGTTACTTGATTTCTTACAAAAAAGAAAGGAAAGAAAAGCAGGTCAGCATTATGACCTCAAAATTTCTAAGGCAGGAAATTGTGTAGATATGTGGAAACGGAGTCCCTGTAATTTGGCCATACCTTCTGAAGTAGATGTGGAGAAATATGCTAAAGTGGAAAAGTCTATCAAATCTGATGACTCACAGCCAACAGTCTGGCCAGCCCATGATGTAAAAGATGATTATGTATTTGAATGTGAAGCTGGTACTCAGTATCAGAAAACAAAGCTGACCATCTTGCAGTCGCTTGGAGATCCACTTTACTATGGTAAAATACAGCCATGTAAAGCAGATGAAGAAAGTGACAGCCAGATGTCTCCATCACACTCGTCCACAGATGATCATTCAAATTGGTTCATTATTGGATCAAAGACCGATGCTGAGAGGGTAGTCAATCAGTACCAAGAATTAGTCCAGAATGAAGCCAAATGTCCGGTCAAGATGTCACACAGCTCCAGTGGCTCAGCCAGTCTGAGTCAGGTTTCTCCAGGGAAAGAAACAGATCAAACTGAAACCGTGTCAGTTCAGTCTTCGGTATTGGGGAAGGGTGTAAAACATCGACCCCCACCAATCAAACTTCCCTCAAGCTCAGGAAATAGTTCCTCAGGTAACTATTTTACACCACAACAGACAAGCAGCTTTCTCAAATCTCCAACTCCTCCTCCTTCTTCTAAGCCATCAAGTATTCCTCGGAAATCATCTGTGGATCTCAATCAAGTTAGCATGCTTTCTCCAGCTGCCCTATCACCTGCCAGCTCATCACAAAGATCTGGAACTCCTAAGCCATCTACTCCTACACCAACCCCTTCATCGACCCCACACCCTCCTGATGCTCAGAGCTCAACTCCTAGTACCCCTTCAGCCACCCCTACTCCCCAAGATTCAGGCTTCACCCCTCAGCCCACTTTGTTAACTCAGTTTGCTCAGCAGCAAAGGTCTCTGAGCCAGGCAATGCCTGTAACAACCATTCCTCTTTCCACCATGGTAACATCTATAACTCCAGGAACCACGGCCACCCAGGTCATGGCAAACTCTGCTGGACTTAACTTCATCAATGTAGTGGGCTCTGTTTGTGGGGCCCAGGCTTTGATGAGTGGTTCAAACCCCATGCTGGGCTGTAACACTGGTGCCATAACTCCTGCAGGAATAAACCTGAGCGGCCTTCTACCCTCAGGAGGTCTGCTACCAAATGCACTGCCCAGTGCAATGCAGGCAGCTTCTCAAGCAGGTGTTCCATTTGGTTTAAAAAATACTTCAAGTCTCAGGCCCTTAAATCTACTCCAGCTTCCAGGTGGTTCACTTATTTTTAACACTCTGCAGCAGCAGCAACAGCAGCTCTCCCAGTTTACACCACAACAACCTCAGCAGCCCACAACTTGTAGTCCTCAACAGCCAGGGGAGCAGGGTTCTGAGCAAGGTTCAACCAGTCAAGAACAGGCCTTATCTGCTCAGCAAGCTGCTGTTATTAACCTTACTGGAGTAGGAAGTTTTATGCAGTCACAGGCAGCTGCAGTTGCGATTCTTGCAGCATCAAATGGCTATGGCAGCAGCAGCAGCACAAACAGCTCAGCTACATCATCATCGGCATACAGGCAGCCAGTCAAAAAGTAAAATGAAGAGAGGCACGCCAACCACTCCAAAATTTTGAGTCTTGCATTACTTTTTGTTCCTTTTTTAAAAACACAAGAGCACTGAATCAAAAGAATTGAGTTTCTACTTTTTGTTTTTTTTAATGTGTCAGTATTTTACATTGCTAGATGTACAAACTTTATACAGAAGCACAACCTTATCATTTTTAAATAAAAACAGGGAAATGGTTTAACAAACTAGGGTTGGTTTGCCTAAGTCATTGCTTTTTAAAAATGGTTTCACTATACATAATATATATGGAAGTGACCTAAGAAATAATAGAAACATCTTTCAGAAGAATGTAGTTTGATATTTATTTAGTATAAAACGTTTGTGCACAGTGTTAACAAATACAATTTTTACAAATCTGTTTTG	0.645396	0	0	0	0	0	0	0	0	0	0	0	0
TALONT000250922	ENSG00000162981	LRATD1	TALONT000250922	coding	GGGCCTCAAGAGCGAGGAGATCTGCTGGACGAACTCGGAGAGCTTCGCCGCCTGGTGCCGCTTTGGCAAGCGGGAGTTCAAGGCGGGAGGGGAGGTGCCGGCAGGCACGCAGCCCCCGCAGCAGCAGTACTATCTCAAGGTGCACCTGGGAGAGAACAAGGTCCACACCGCCAGGTTTCACAGCCTGGAAGACCTCATCCGCGAGAAGCGCCGTATCGACGCCAGCGGCCGCCTGCGAGTGCTCCAGGAGCTCGCCGACCTCGTGGACGACAAGGAGTAGCCGCCTAGGGGCTGCCGGCCCCTCTGCCTCCCCCGCACCTCGCTCCCTTCCCTTCCCCGCACCCGGACTTCGCAGTCAGCGGTTCTCAACCTCTGCCCCGCCCCGCCACGCGCGTCCGCCGCCGGTGGCCCGGGCCCGGGCTGCACCCCCGCATCCCCAAGCCAGCGGCAGGAAGTCTCAGGAACTGCCCCAGGGCCGAAAGGGCGCCGCTGCGAGCGCCTGGCTGACAGCCACAGCGGTGGTGACGGTGCTGGGAGACCCCGCGTGCGCTTTCCCCTTGAGATGTAAACCGGGAACGGGGAAGGGGCTGAGGGGAGAAAGGACATGGCCTTCCCCGCGAGTCCATGGCCAGTGACTGTGGCCCGACTCGAAAACAACCCTCTTCTCAAAAGGGACCATCACCGCCCCGAGCGTGCGCACACAGACCGGTCGGAGGCGAGAACTGGTCTCTACAGGGCACAGTTCAGCTCCTCTGTGGATGCGTCCCCAGATCGCAGGATTTCCAAGAAATCGAGCCTGTCCCTTGTGCACTTGGGAATAATTCCCCAAGACAGCACTTCGGGATTCCGGGTTATCCTGAGGCTGCCCGGGACTTTTCCAGCTCTCCAGCCCCAGGTCTCCTGACATTGTGTTCCAGGCTGCGGGCTAAGCCAGACAGTGTTTGCCTCCGGTTCTTTCCACCGTGGGAAGCGAACGCCACCCCCACCCGCCTTTGCCTGCGAGTCTCCCTCGCTGGCAGAAGGGAAGCCGGCCCGGTCCCGGGAGGAAGATGGCGCTGCGAATTCGGTCTACTGGGGAAGGCTCTGTGACTTGCTCTTTTTTGCTGCTGGAAAGTCTAACACTTGCAGTAGGTGCTAAATTAGAGTCTATTCACTCAATGGAGGAACTGGGGAAGGTATGTGAGGAATACCGCCCAGCATCTATCTAGGAGAAACAGAGGTGCATCTGTTGGATAATAGTCAAGGCGTCTGTGTCGGTAACCAGGGGTCCAAGGTAATTCTCAAAGGACTTTTCATTTATTCATCAATAAATACTATGCTATTGATCATGTGTTGGGAAAAATGTCTTTCAAAAATAAGTTGAACAAGAACAAACGTCAATGCATAGCATGCTTTTAATAAGAAGTTAAATATTCTGGATAAAAAGTGTATTTGCAATTTTAATCAAAATTTTTCCAGCAACAACCTGCAATAGTTGTACAAAATAATAACTGTTTAGTGACTGGCCAGGCCTAACAGCAGGGTAATGACATGAGACAGGCCAGGCACTAATCTGGATGAAGGACCTATTTACACATGTAAAGATCCCTATTTAACTTAGCTGGAAGAGCATTACCATGAGATGCTGCAGTAAAACAAGTTACCCATGACCATTCTCATTAAAACATATCTGGTATCCATTTCTAAATTAGATTAGTTATTCCTCATGAACCATGAACTCACTGGAGATCAAAATAGACCCAAATAAATGAAACCCACTCAGTAAATAGTCTCAGAGAAAGATGGTATATGGGAAAGGACATTGGACTTGAAAAACACGTGGCTACACATCCAACTCTTTGCTTCTTGGACAAGTCACTGCCCTGAGCCTCTATCCCTCAGCCTTTTAACAGGAGACTATGAACCCTAACTCACAATGTTAGGATGAAGCTGACTAAATGTCTATAAATCTGTCCACCCACAATCCTTTGTACATAAAAGGCAATCAGCAGACATTAGCTGAATTAAGTTAAAATACTAAGTGAATTTTCTTTTATCACTGAGATTGCAGGTTTCCCAATTTTTGAATGTGTTTTATTTGTCTTTATAGGTGATAAATCTTTGGAGAGAATGGGTCTTCTCTTACTTATTTTTTAACCCCCTTAGCTGAATTTCAGACATGAAGTAGTTCAAACACTTCTTGATAAAAGTCAAAGGGCAACTAAAATTTTATCCAAATAGAGGTGCTCTGAGGACAATGAAAATGGGTGTTTCTTAGAATGAATATATGAACTACTTGCTGTGGACTCAATAATTTTACCCTCCCCAAATCCATATGTTGAAATCCTAACCCCCAAAGTGATGATATTAGGAGATGGGGCCCTTGGGAGGTGTTAGGTCATGAGGGTGGACCCCTCATGAATTGGAATAGTACCCCTATAAAAAGACACTTAAGACCTTGCTTTTTCTCTCTATTAGCCATGTGAGGATACAATGAGAATATAGCAATCTGTAACTATTAAAAGGGCCCTCACCAGAACTTGATCATGCTGACACTGTGATCTCAGATTTTCAGCCTCCAGAACTGTGAGGATAAGTCACTCAGTTCATGGTATTTTAACCCAAATGGACTATGACACTATTCTATTAAAGGAAGTACAAATACTTCCTCCTAATATTTTATTCAATGACTGCATCTAAGCTGCACTGAAAGTCTAAAAATAGTACCCACAGCTGTGTTCCCATGGCCAGAGGATTCTCCAGGCATTATCCTCCTACCCTTCACTGAGAACTATTGCACTCTCGTCTATGTTCACTGCTTTTAAGGACTTCCCAATGCTTACAGTTAACTTCTCTGCCCTTTCAACTGAAAACTCTATTGCAAGGTTTATCTCTGTTGTATATTGGAGGAAGGTCTTACACGCATGATTCTTTATTATAAAAGTTATGTTTTTATTTGTGTCTTTACTCAGACTTTTAAAAGTGAGAGGAAAATTGTATAAATATTGTATCCCTCAGTCTGTAGAGGCATCAGTTCCTCATAGACTCTGTCTCCCCTTTGGAGCCTCTGCCTATTTTATTAGCACAGCAGTTCTCAACCTTCTTGGTCTTAGGGCCTTTAAATTACTGGGGAGGCCATAGAGTTTTTTTCTATGGAAATTATATTTGTCAACATTTGCCACGATAGAAATAATACTAGATTTTAAAATATTAACACTTTTTAAAATTCCAAATCACAAAACTATTACCTGTCACATAGTGATGCTTTTTGTAAAAGGAACTATATATTCCAAAGAGAAGAGTGAGAAGAGTGGCATTGTTTCACACTTTTGCAAATTTTTTAAATGACTGTTTTAATAGAAGACAACTGGATTCTTATGTCTGCCTTTGCATTCAAACTGTTCTCATATAACACATCCTGTAACCTTTGTCAAACCCCTGTAAACACTTGTATAAGAATTAGAGGAGAAAAGCCAAAATGGTAGAATTGTGAAAATGGTTTTGAGCTTGTGCATCCTGTAAAAGAGTCTCCGGGATCCCACAGGATTCAGGACCACACTTTGAGAACCACTGCAATGAGATCTTGCCTAGCTTTCCAAGTAGCTTCCAACTAGCTTCTCCTGGTGTTCATACTCAGGACGTCCATCTGCCAAATCACCACATCAGTGAAATACACATGTAACTGGCATGAAGTAATACAATCAAAACTATCCTGTTTTTTTGAATCCCACATTTATTCATGAAGGTAGTTTCTCCCCTGTCACTGGGTAAAGTCAGGCCAGTTCATTAATGTTTCTCTTCTCTCTTAGGTAACAGAAAGTTCTATGGTGCTCCAAGTTGCAGAAACAAAATCTCAAGTGGAGCTTGAAAAGCCTATACCCTTCAAAGAGTCAATTTACAACTTCATTAAAAGTCCTGGGACTTGCCTCTCTCCCAGTGGGAACAGCTTTGCCTGTCTTTTACTTTTTGACCTATGTTGATAACTCTAGACCCCACTCCTCTAGAGCATGAGCATGTGTAGGGGTTGGGGGAGGGGGGATGTGGAGAGGATGGTGGAGGAAGGCTAGTAAAGCAGTCAGGAAATATATGACTTCATTGGCACTTTTATTAAATAAAAACATTGTGTTTTTCTTGTGCCTAGCAGAATTTTAGAGTTGGATCTTTGTCTCATGGATGCTCTTAGGAGACCCACCAACCACCAACTCCTTGTATTGCAACTGGACCCCCTCGACCTGGGTGAATGTACTCTTTTCAGCAACCATATCCTCCCTCCTGTTGCCAGGTAAGGTGAGAAGCAATTCCTCTGCCTAGAAGCTCTGCCGGGTGAAATATCAGGAGATCCCACCCAAGCTTTCTCTTGCGTGTAGCCTATATCCAGCACGGGAGCATAGGCTAATCCTGCAGTTGGCCAGCCTCTTGTCCTCTGGATATCCTGGGATGGAATCCTAATGAAGGAAACTCCAGTGGTTTACTGAAGCCCTTTGTGCTAGGCCTGAGGTGAGATAGAATTGCTCCATCCTATGCCCAGGAGGCCTGCGTGGACTCACAGTGCACCACCATCCTCAGAAATCCTCTCTCCCTGTAGGCTGTGGTCTGAATCTTTGTGTCTTCCCAAAATTCATATGTTGAAATCCTAACGCCCCAGGTGATGATATTAGAAGATGGGGCCTTTCAGGAGTTGACTAAAACTTCAGGGAAAAGCCCTCACAAATGGGATTAGTTCCCTTATAAAATAGGTCCAAGGAAACTTGCTCACTTCTAACACCATGTGAGGACACAGTGAGAAGGCACCATCTATAAGCCAGAAAGCAGTCCCTCACCAGACATAGATCTGCTGGCACCTTGATCTTGGACTTCTCACCCTCCAGAACTGGGAGAAATAAGTGTATATTGTTTATAAGCTACACAGTTTATGATATTATAGCAGCCCAAACAGACATTGTATTTCCTCAATGTTGGTTTAAGAGTTGTCTGAACCAGTTTCTTGTTATCATACTGTGGATGTTTCTAGCTCTCACTGTAGCATTCCACCTCTTTTCTGTCTCAGTGACTTAGTCAAAGCATCTAGTTGAACACTCTGTTATTTAAAGAAACCAGCATTCACTGGCTGTTCCCAGCTCCAGGAACTCAGGTGGATTCATAATTTGTTCTGTTTCCTTGCTCTTAGGAAAAGTACTGACAGCTCATAATTGGTTGTATTTCTTAGGATATTTGCATTTAAACTAGAAGCAATGCTTTCTTTTCTTGGTATAATTTGTCTTACATTTTTGAAAGTAATAGCTATTCATTAAATTACATTTGAAAATGCAGGAAGAAAGAAAAAATTGTCTATAATTCTACTACTCATATAAAACCACTATTCACATATGTGTACTTTCCTCTATTAACCTTTCAAAGCATGCCTCAATTTTAATTGTATTCACACAAATACAATTTTATGCCATACATTTTACTTATTAATATGCTATTAGCATCACCAATGTCAATATAAACTCCTTGTAAACATCAATTTAATGGTTGCAAAGTATTACATCAACTGGATATGCCATGGCTTATTTAATCACTGTATTTATTGTTAAATATTTGCATTGTTTACATTGTTTAGTATTGAAAACCACGCTGCAATAAATATCTTTGGATAGA	0.111919	0	0	0	0	0	0	0	0	0	0	0	0
TALONT000250923	ENSG00000140632	GLYR1	TALONT000250923	coding	ATATCCTGCAAGGAAACTTTAAGCCTGATTTCTACCTGAAATACATTCAGAAGGATCTCCGCTTAGCCATTGCGCTGGGTGATGCGGTCAACCATCCGACTCCCATGGCAGCTGCAGCAAATGAGGTGTACAAAAGAGCCAAGGCGCTGGACCAGTCTGACAACGATATGTCCGCCGTGTACCGAGCCTACATACACTAAGCTGTCGACACCCCGCCCTCACCCCTCCAATCCCCCCTCTGACCCCCTCTTCCTCACATGGGGTCGGGGGCCTGGGAGTTCATTCTGGACCAGCCCACCTATCTCCATTTCCTTTTATACAGACTTTGAGACTTGCCATCAGCACAGCACACAGCAGCACCCTTCCCCTGAGGCCGGTGGGGAGGGGACAAGTGTCAGCAGGATTGGCGTGTGGGAAAGCTCTTGAGCTGGGCACTGGCCCCCCGGACGAGGTGGCTGTGTGTTCACACACACACACACACACACACACACACACACACACAGGCTCTCGCCCCAGGATAGAAGCTGCCCAGAAACTGCTGCCTGGCTTTTTTTCTTCCGAGCTTGTCTTATCTCAAACCCCTTCCAGTCAAGGAACTAGAATCAGCAACGAGAGTTGGAAGCCTTCCCACAGCTTCCCCCAGAGCGAAGAGGCTGTAGTCATGTCCCCATCCCCCACTGGATTCCCTACAAGGAGAGGCCTTGGGCCCAGATGAGCCAGTACAGACTCCAGACAGAGGGGCCCTTGGGGCCCTCCAACCTCAGGTGATGAGCTGAGAAAGATGTTCACGTCTAAGCGTCCAGTGTGCACCCAGCGCTCCATAGACGCCTTTGTGAACTGAAAAGAGACTGGCAGAGTCCCGAGAAGATGGGGCCCTGGCTTTCCAGGGAGTGCAGCAAGCAGCCGGCCTGCAGGTGAGCATGGAGGCCCGGCCCTCACCGCCTCGAAGCCATGCCCCAGATGCCACTGCCACAGCGGGCGCTCGCTCCTCCCTAGGCTGTTTTAGTATTTGGATTTGCATTCCATCCCTTGGGAGGGAGTCCTCAGGGCCACTAGTGATGAGCCAAGAGGAGTGGGGGTTGGGGGCGCTCCTTTCTGTTTCCGTTAGGCCACAGACTCTTCACCTGGCTCTGAAGAGCCACTCTTACCTCGGTCCCCTCCCAGTGGTCCCACCTTCTCCACCCTGCCCTGCCAAGTCCCCTGCATGCCCACCGCTCTCCATCCTCCCTCCTCTCCCTCTTCCTCCCGTGGAGACAGTATTTCTTTCTGTCTGTCCCTTTGGCCCAGACCCAGCCTGACCAACGATGAGCATTTCTTAGGCTCAGCTCTTGATACGGAAACGAGTGTCTTCACTCCAGCCAGCATCATGGTCTTCGGTGCTTCCCGGGCCCGGGGTCTGTCGGGAGGGAAGAGAACTGGGCCTGACCTACCTGAACTGACTGGCCCTCCGAGGTGGGTCTGGGACATCCTAGAGGCCCTACATTTGTCCTTGGATAGGGGACCGGGGGGGGCTTGGAATGTTGCAAAAAAAAAAGTTACCCAAGGGATGTCAGTTTTTTATCCCTCTGCATGGGTTGGATTTTCCAAAATCATAATTTGCAGAAGGAAGGCCAGCATTTACGATGCAATATGTAATTATATATAGGGTGGCCACACTAGGGCGGGGTCCTTCCCCCCTCACAGCTTTGGCCCCTTTCAGAGATTAGAAACTGGGTTAGAGGATTGCAGAAGACGAGTGGGGGGAGGGCAGGGAAGATGCCTGTCGGGTTTTTAGCACAGTTCATTTCACTGGGATTTTGAAGCATTTCTGTCTGAACACAAAGCCTGTTCTAGTCCTGGCGGAACACACTGGGGGTGGGGGCGGGGGAAGATGCGGTAATGAAACCGGTTAGTCAATTTTGTCTTAATATTGTTGACAATTCTGTAAAGTTCCTTTTTATGAATATTTCTGTTTAAGCTATTTCACCTTTCTTTTGAAATCCTTCCCTTTTAAGGAGAAAATGTGACACTTGTGAAAAAGCTTGTAAGAAAGCCCCTCCCTTTTTTCTTTAAACCTTTAAATGACAAATCTAGGTAATTAAGGTTGTGAATTTTTATTTTTGCTTTGTTTTTAATGAACATTTGTCTTTCAGAATAGGATTGTGTGATAATGTTTAAATGGCAAAAACAAAACATGATTTTGTGCAATTAACAAAGCTACTGCAAGAAAAATAAAACACTTCTTGGTAACACA	0.212209	0	0	0	0	0	0	0	0	0	0	0	0
TALONT000250924	ENSG00000092531	SNAP23	TALONT000250924	non_coding	AGGCGCGACTAGGGTGCAGCGCCAGGTCCGGTGTTGGGGTGTCCGAGTTGCCGCCGGAGAGGAGTGGCCTCGCCCGCTTGAGTTTTGATTCATCATGGATAATCTGTCATCAGAAGAAATTCAACAGAGAGCTCACCAGATTACTGATGAGTCTCTGGAAAGTACGAGGAGAATCCTGGGTTTAGCCATTGAGTCTCAGGATGCAGGAATCAAGACCATCACTATGCTGGATGAACAAAAGGAACAACTAAACCGCATAGAAGAAGGCTTGGACCAAATAAATAAGGACATGAGAGAGACAGAGAAGACTTTAACAGAACTCAACAAATGCTGTGGCCTTTGTGTCTGCCCATGTAATAGATTTAACATCAGAAGCCGGGCTCAGTAACTGATCAAAGGGAACTTTAAGATGCAGTCTTGTGGCGCAGTTTGGGCTGCTAACCTGCTATCTAAAGAACAAAGAACTTTGAGTCTGGCAAGGCTTATAAGACAACATGGGGAGATGGTGGAGAAAACTCACCTTGCAATGTAGTATCTAAACAGCCAGGCCCGGTGACAAATGGTCAGCTTCAGCAACCAACAACGGGAGCAGCCAGTGGTGGATACATTAAACGCATAACTAATGATGCCAGAGAAGATGAAATGGAAGAGAACCTGACTCAAGTGGGCAGTATCCTGGGAAATCTAAAAGACATGGCCCTGAACATAGGCAATGAGATTGATGCTCAAAATCCACAAATAAAACGAATCACAGACAAGGCTGACACCAACAGAGATCGTATTGATATTGCCAATGCCAGAGCAAAGAAACTCATTGACAGCTAAAGCTACTGCTGTTCTTCTTTATCATTTATTCACTTCCGTAGCTCCTCCTTGAAAGTTATTACCTTTTCAGAGTTTAAGTTTTCGGTTCCACGCTCTTCTAATTGGGAGATAATATGGAAGAAGGGCCAGAGCAGTTACAGCCCTCCTTCTTTTTTGTTTTCTGTTGAGGGCCGACTGCTGCTCTGCCTTCCTTCTAGTATTTTCTTTCTCAATTCATACGCTTAGATTGGTTTTCATATGTCATGTTTAGTGTTTTCATCCTCCTCATATACTTCAGCAGGTTCTTTTGCTTTCAAGATTTGGAAGCATTGCCAAAGACAGCCATGAAGAAGGAAGCTGTAGAGGTGTTTTTTGTTGTTGTTTATTTTTGCTTTTGTGGTTGAGGGAAGGACAAGAGATAAGAGGTTGTTACCTCAGTAAAAACCTTCAGGCCACAAAGCAAAAAGTTGCATAGCCACAACGAAGATCTAGTTGGATATAGTTTTTGATTTAAGTTGCAGTTATAGCCAATTTAGGCTAATGCTTGGTTTTGGAGCTTTTATACACAACGTTTTTGTTAGGCATCACAGTTTTGCAACCTCTGCTCCAAAGAGAAAAATAGAATGAGTTTTCTTTCTTTTTTTTTTTTTTGGAGTCAGAGTCTCGCTCTCTTGTCCAGGCTGGAGTGCAATAGCGCGATCTGGGCTCACTGCAACCTCCGCCTCCCTGGTTCAAGCAATTCTCCTGCCTTGCCTCCTGAGTAGCTGGGATTACAGGCGTGTGTCACCACGCTCGGCTAATTTTTGTATTTTTAGTAGAGACAGGGTTTCACCATGTCAAGCTGGTCTTGGACTCCTGACGTCGTGATCCACCCGCCTTGGCCTCCCAAAGTACTGGGATTACAGGCGTGAGCCACTGTGCCTGGCTGAGTTTTCTTAAAGTGAGCTTAATTTCTGAACTCTTAGTGATTCATATATGTACATAAATCTGTGATCCCATTTCTTATTGCACCATTCAGGAACACTTTATATAAATGAGTGGCTTTTTATTTCATATTATTAGTAGTATCATGGTTCCATTACAGGCCTATTAACATCATACATTGTCATTAGTCTTTGAAGAAAAAATATGTAAATATATATGTGTAACATGAGAATTTCTCTCTAAAGCAGGGCTTAAAATTTTTTGGAAAAGTTTGACAAAGCATACCACATGAATTCAGATTTACCTCAATGCTAAGAATTATGTTTAGTTAGGAAAAAGGAAAGTCATTTTGACCTCAGGTAGAAAAATAGATTGCTTTGAGTTTTATGTAGCTTTAGACTTTAAAAAGTTAGAATTTATTCTGTAACTAAAAATTATTTGAAAAAATTATGCCTCTGGTTTAATTATTGGTGATTACACACTCTTTCTCTTACCCTTGTGTATTGAACTATGTCCATAATCAAGTTGATGTGGATCCTGAAAAGTGTTATGAACATCTGATTGGTATTTGTCACATTTATTTTAAAATTAGCATCTGAACACTTCAAAGCTGTCAGTGTGTATTGGTTTCACCAATAACCACTGCTTGATCCTTACAATTAAATTTTTTAACTAAC	0.16899	0	0	0	0	0	0	0	0.191713	0	0	0	0
TALONT000250925	ENSG00000029725	RABEP1	TALONT000250925	coding	GCACTGCTTATTTCCCGCTGTCAGGATGAGGAGGCGGAGGTCGGCGGTCGGGTCCGTCTCTGCCCGCGGCTGTGGCGGCGCCGGCGGATCCAGCCTTAGCGGTTTCTCTCTGGGCGGCGGCGGCGGCGGCTCGGTTGACGCCTCCTCCGCCAGCTGAGCCCGCGGGAGCCCAGGACGCCGCTTCCCCGCCCATCCCCGCTCCCCGAGGCCGGCCGCCTGGTCATGGCGCAGCCGGGCCCGGCTTCCCAGCCTGACGTTTCTCTTCAGCAACGGGTAGCAGAATTGGAAAAAATTAATGCAGAATTTTTACGTGCACAACAGCAGCTTGAACAAGAATTTAATCAAAAGAGAGCAAAATTTAAGGAGTTATATTTGGCTAAAGAGGAGGATCTGAAGAGGCAAAATGCAGTATTACAAGCTGCACAAGATGATTTGGGACACCTTCGAACCCAGCTGTGGGAAGCTCAAGCAGAGATGGAGAATATTAAGGCGATTGCCACAGTCTCTGAGAACACCAAGCAAGAAGCTATAGATGAAGTGAAAAGACAGTGGAGAGAAGAAGTTGCTTCACTTCAGGCTGTTATGAAAGAAACAGTTCGTGACTATGAGCACCAGTTCCACCTTAGGCTGGAGCAGGAGCGAACACAGTGGGCACAGTATAGAGAATCCGCAGAGAGGGAAATAGCTGATTTAAGAAGAAGGCTGTCTGAAGGTCAAGAGGAGGAAAATTTAGAAAATGAAATGAAAAAGGCCCAAGAGGATGCTGAGAAACTTCGGTCCGTTGTGATGCCAATGGAAAAGGAAATTGCAGCTTTGAAGGATAAACTGACAGAGGCTGAAGACAAAATTAAAGAGCTGGAGGCCTCAAAGGTTAAAGAACTGAATCATTATCTGGAAGCTGAGAAATCTTGTAGGACTGATCTAGAGATGTATGTAGCTGTTTTGAATACTCAGAAATCTGTTCTACAGGAAGATGCTGAGAAACTGCGGAAAGAATTGCATGAAGTTTGCCATCTCTTGGAGCAAGAGCGACAACAACACAACCAGTTAAAACATACGTGGCAGAAGGCCAATGACCAGTTTCTGGAATCTCAGCGTTTACTGATGAGAGACATGCAGCGAATGGAGATTGTGCTAACTTCAGAACAGCTCCGACAAGTTGAAGAACTGAAGAAGAAAGATCAGGAGGATGATGAACAACAAAGACTCAATAAGAGAAAGGATCACAAAAAAGCAGATGTTGAGGAAGAAATAAAAATACCAGTAGTGTGTGCTTTAACTCAAGAAGAATCTTCAGCCCAGTTATCAAATGAAGAGGAGCATTTAGACAGCACCCGTGGCTCAGTTCATTCCTTAGATGCAGGCTTGCTGTTGCCATCTGGAGATCCTTTCAGTAAATCGGACAATGACATGTTTAAAGATGGACTCAGGAGAGCACAGTCTACAGACAGCTTGGGAACCTCGGGCTCATTGCAATCCAAAGCTTTAGGCTATAACTACAAAGCAAAATCTGCTGGAAACCTGGACGAGTCAGATTTTGGACCACTGGTAGGAGCAGATTCAGTGTCTGAGAACTTTGATACTGCATCCCTTGGGTCACTCCAGATGCCAAGTGGGTTTATGTTAACCAAAGATCAGGAAAGAGCAATCAAGGCGATGACACCAGAACAAGAAGAGACAGCGTCCCTCCTCTCCAGCGTTACCCAGGGCATGGAGAGTGCCTATGTGTCCCCTAGTGGTTATCGTTTAGTTAGTGAAACAGAATGGAATCTCTTGCAGAAAGAGGTACATAATGCTGGAAATAAACTTGGTAGACGTTGTGATATGTGTTCCAATTACGAAAAACAGTTACAAGGAATTCAGATTCAGGAGGCTGAAACGAGAGACCAGGTGAAAAAACTACAGCTGATGCTAAGGCAAGCTAATGACCAGTTAGAGAAGACAATGAAAGATAAGCAGGAGCTGGAAGACTTCATAAAGCAAAGCAGCGAAGATTCGAGTCACCAGATCTCTGCACTCGTCCTAAGAGCCCAGGCCTCCGAGATCTTACTTGAAGAGTTACAGCAGGGGCTTTCCCAGGCAAAGAGGGATGTTCAGGAACAGATGGCGGTGCTGATGCAGTCACGGGAACAGGTTTCAGAAGAGCTGGTGAGGTTACAGAAAGATAATGACAGTCTCCAGGGAAAGCACAGCCTGCATGTGTCATTACAGCAAGCAGAAGACTTCATCCTCCCAGACACTACAGAGGCACTGCGGGAGTTGGTATTAAAATACCGTGAGGACATCATTAATGTGCGGACAGCAGCAGACCACGTAGAAGAAAAGCTGAAGGCTGAGATACTTTTCCTAAAAGAGCAGATCCAAGCAGAACAGTGTTTAAAAGAAAATCTTGAAGAAACTCTGCAACTAGAAATAGAAAACTGCAAGGAGGAAATAGCTTCTATTTCTAGCCTAAAAGCTGAATTAGAAAGAATAAAAGTGGAAAAAGGACAGGTGCAGTTAGAGCGGATCCGGCAAGCTGACTCCTTGGAGAGAATCCGGGCAATTCTGAATGATACTAAACTGACAGACATTAACCAGCTTCCTGAGACATGACACCCTCATGGCAGGATTCTAGCCTGCACTTTGGGTTTTTAACTCATCTTTAGAGCAACAGTAATTATTATTTAACTCTTAACTGAAGAAAGAGAAGTCACAACAAAAGGAAGACTGGAGAAATGCTTACTTCTAGAGGGAGAAGACTGTGCGGCACAGGAAACAGCAAACAGTGGGGTGATCTGCAGCCCAGAGACCTTCAAATGCGAACACTATAAACTCCAGGCTTGATTCCAACAGGCGTGGGATCAGATTTGGTGATGGAAAAAGCGCTGTTTCCTTGCCTGCTTTCTCCAAGACAGATTTTCGGAACACATTTCCCTACCCTAAAGCGACATCCCAGTAGTGTTTGGAATTTTCTGTTCATAGATATTGGAAGAGAGAATTTGCTTTATCTGTTGTCTAGAGCTCATCAGTAACAGTATTCAGTTAGCAGACAGAAGTGTAGTATGCTGTATGAATATTTTATATTAAAATATGAAGGTTTGAGAGCAGGC	0.622537	0.43343	0	3.03571	0	0.132355	0	0	0.282997	0	4.89804	2.47456	6.11727
TALONT000250926	ENSG00000136758	YME1L1	TALONT000250926	coding	GTAGCTGTAGGAAGGGGAGGCCATTTTCCGTTTCTGGGAGGAGTGAGGGGCAACGGGTCGGAGAAAAAGGAAAAAAGAAGGGCTCAGCGCCTCCCCGCCGGGCCGTGGACAGAGGGGCACAGTTTCGGCAGGCGGGTGAGGTCGCTGAGGGCCCGCCGGAGATGTTTTCCTTGTCGAGCACGGTGCAACCCCAGGTTACAGTTCCTCTGAGTCATCTCATCAATGCCTTCCATACACCAAAAAACACTTCTGTTTCTCTCAGTGGAGTGTCAGTTTCTCAAAACCAGCATCGAGATGTAGTTCCTGAGCATGAGGCTCCCAGCAGTGAGCCTTCACTTAACTTAAGGGACCTTGGATTATCTGAACTAAAAATTGGACAGATTGATCAGCTGGTAGAAAATCTACTTCCTGGATTTTGTAAAGGCAAAAACATTTCTTCCCATTGGCATACATCCCATGTCTCTGCACAATCCTTCTTTGAAAATAAATATGGTAACTTAGATATATTTAGTACATTACGTTCCTCTTGCTTGTATCGACATCATTCAAGAGCTCTTCAAAGCATTTGTTCAGATCTTCAGTACTGGCCAGCATTAATTTGGAGATTCTGAACAATATGATTTAAAAGAAAACGAAATGAGCCATATTTTTCATACAGTCTCGGGGTTTTAAAACTTTGAAATCAAGGACACGACGTCTCCAGTCTACCTCCGAGAGATTAGCTGAAACACAGAATATAGCGCCATCATTCGTGAAGGGGTTTCTTTTGCGGGACAGAGGATCAGATGTTGAGAGTTTGGACAAACTCATGAAAACCAAAAATATACCTGAAGCTCACCAAGATGCATTTAAAACTGGTTTTGCGGAAGGTTTTCTGAAAGCTCAAGCACTCACACAAAAAACCAATGATTCCCTAAGGCGAACCCGTCTGATTCTCTTCGTTCTGCTGCTATTCGGCATTTATGGACTTCTAAAAAACCCATTTTTATCTGTCCGCTTCCGGACAACAACAGGGCTTGATTCTGCAGTAGATCCTGTCCAGATGAAAAATGTCACCTTTGAACATGTTAAAGGGGTGGAGGAAGCTAAACAAGAATTACAGGAAGTTGTTGAATTCTTGAAAAATCCACAAAAATTTACTATTCTTGGAGGTAAACTTCCAAAAGGAATTCTTTTAGTTGGACCCCCAGGGACTGGAAAGACACTTCTTGCCCGAGCTGTGGCGGGAGAAGCTGATGTTCCTTTTTATTATGCTTCTGGATCCGAATTTGATGAGATGTTTGTGGGTGTGGGAGCCAGCCGTATCAGAAATCTTTTTAGGGAAGCAAAGGCGAATGCTCCTTGTGTTATATTTATTGATGAATTAGATTCTGTTGGTGGGAAGAGAATTGAATCTCCAATGCATCCATATTCAAGGCAGACCATAAATCAACTTCTTGCTGAAATGGATGGTTTTAAACCCAATGAAGGAGTTATCATAATAGGAGCCACAAACTTCCCAGAGGCATTAGATAATGCCTTAATACGTCCTGGTCGTTTTGACATGCAAGTTACAGTTCCAAGGCCAGATGTAAAAGGTCGAACAGAAATTTTGAAATGGTATCTCAATAAAATAAAGTTTGATCAATCCGTTGATCCAGAAATTATAGCTCGAGGTACTGTTGGCTTTTCCGGAGCAGAGTTGGAGAATCTTGTGAACCAGGCTGCATTAAAAGCAGCTGTTGATGGAAAAGAAATGGTTACCATGAAGGAGCTGGAGTTTTCCAAAGACAAAATTCTAATGGGGCCTGAAAGAAGAAGTGTGGAAATTGATAACAAAAACAAAACCATCACAGCATATCATGAATCTGGTCATGCCATTATTGCATATTACACAAAAGATGCAATGCCTATCAACAAAGCTACAATCATGCCACGGGGGCCAACACTTGGACATGTGTCCCTGTTACCTGAGAATGACAGATGGAATGAAACTAGAGCCCAGCTGCTTGCACAAATGGATGTTAGTATGGGAGGAAGAGTGGCAGAGGAGCTTATATTTGGAACCGACCATATTACAACAGGTGCTTCCAGTGATTTTGATAATGCCACTAAAATAGCAAAGCGGATGGTTACCAAATTTGGAATGAGTGAAAAGCTTGGAGTTATGACCTACAGTGATACAGGGAAACTAAGTCCAGAAACCCAATCTGCCATCGAACAAGAAATAAGAATCCTTCTAAGGGACTCATATGAACGAGCAAAACATATCTTGAAAACTCATGCAAAGGAGCATAAGAATCTCGCAGAAGCTTTATTGACCTATGAGACTTTGGATGCCAAAGAGATTCAAATTGTTCTTGAGGGGAAAAAGTTGGAAGTGAGATGATAACTCTCTTGATATGGATGCTTGCTGGTTTTATTGCAAGAATACAAGTAGCATTGCAGTAGTCTACTTTTACAACGCTTTCCCCTCATTCTTGATGTGGTGTAATTGAAGGGTGTGAAATGCTTTGTCAATCATTTGTCACATTTATCCAGTTTGGGTTATTCTCATTATGACACCTATTGCAAATTAGCATCCCATGGCAAATATATTTTGAAAAAATAAAGAACTATCAGGATTGAAAACAGCTCTTTTGAGGAATGTCAATTAGTTATTAAGTTGAAAGTAATTAATGATTTTATGTTTGGTTACTCTACTAGATTTGATAAAAATTGTGCCTTTAGCCTTCTATATACATCAGTGGAAACTTAAGATGCAGTAATTATGTTCCAGATTGACCATGAATAAAATATTTTTTAATCTAAATGTAGAGAAGTTGGGATTAAAAGCAGTCTCGGAAACACAGAGCCAGGAATATAGCCTTTTGGCATGGTGCCATGGCTCACATCTGTAATCCCAGCACTTTTGGAGGCTGAGGCGGGTGGATTGCTTGAGGCCAGGAGTTCGAGACCAGCCTGGCCAACGTGGTGAAACGCTGTCTCTACTAAAATACAAAAAAATAGGGCTGGGCGCGGTTGCTCACGCCTGTAATCCCAGCACTTTTCAGAGGCCAAGGCGGGCAAATCACCTGAGGTCAAGAGTTTGAGACCAGCCTGGCCAACATGGTGAAACCCCATCTCTACTAAACATGCAAAAATTACCTGGGCATGGTGGCAGGTGCTTATAATCCCAGCTACTCTGGGGGCCAAGGCAGGAGAATTGCTTGAGCCTGGGAGATGGAGGTTGCAGTGAGCTGAGATCATGCCACTGCACTCCAGCCTGGGCAACAGAGCAAGACTCTGCCTCAAAAAAAAATTAAAATAAATTTAAATACAAAAAAAAATAGCCAGGTGTGGGGTGCATGCCTGGAATCCCAGCTACTTGAGAGGCTGAGGCACGAGAATTGCTTGAACCCAGGAGGTGGAGGTTGCAGTGAGCCAAGATCACAGGAGCCACTGCACTCCAGCCTGGGTGACAGAGTGAGACTCTGTCTCAAAAAAAAATTAAATAAATTATTATAACCTTTCAGAAATGCTGTGTGCATTTTCATGTTCTTTTTTTTAGCATTACTGTCACTCTCCCTAATGAAATGTACTTCAGAGAAGCAGTATTTTGTTAAATAAATACATAACCTCATTCTGAATAATGTCCCTCATTTTGACTATAACTGTGCTTGGTTTCAAAAGCAAAATTAAACAAAAATCTCAGTCCCCTCCGAAGTGAACTTTGTGTTACCCTGCGTCAGAAATGCCAAGTTGTGTTTACTTTTCATTCAGATTTTGTGAATATGAACATGCTGTTATAGGATCTACAGATGAATATTTAACTCAATAGAAAAATTATTTTAGAACACATTGTATTGGTATTACAACCAGATTATATTCTTGACGTTGACTTCATTAAAATTATCTACAATTTCCTAATAA	0.378004	0	0	0	0	0	0	0	0	0	0	0	0
TALONT000250927	ENSG00000088325	TPX2	TALONT000250927	coding	GAATGAGTCCCGCGGCGGGTTGGCTCGCGCTTCGTTGTCAGATCTGAGGCGAGGCTAGGTGAGCCGTGGGAAGAAAAGAGGGAGCAGCTAGGGCGCGGGTCTCCCTCCTCCCGGAGTTTGGAACGGCTGAAGTTCACCTTCCAGCCCCTAGCGCCGTTCGCGCCGCTAGGCCTGGCTTCTGAGGCGGTTGCGGTGCTCGGTCGCCGCCTAGGCGGGGCAGGGTGCGAGCAGGGGCTTCGGGCCACGCTTCTCTTGGCGACAGGATTTTGCTGTGAAGTCCGTCCGGGAAACGGAGGAAAAAAAGAGTTGCGGGAGGCTGTCGGCTAATAACGAAGGTGACCTGCTGAGAAAAGTGGTACAAATACTGGGAAAAACCTGCTCTTCTGCGTTAAGTGGGAGACAATGTCACAAGTTAAAAGCTCTTATTCCTATGATGCCCCCTCGGATTTCATCAATTTTTCATCCTTGGATGATGAAGGAGATACTCAAAACATAGATTCATGGTTTGAGGAGAAGGCCAATTTGGAGAATAAGTTACTGGGGAAGAATGGAACTGGAGGGCTTTTTCAGGGCAAAACTCCTTTGAGAAAGGCTAATCTTCAGCAAGCTATTGTCACACCTTTGAAACCAGTTGACAACACTTACTACAAAGAGGCAGAAAAAGAAAATCTTGTGGAACAATCCATTCCGTCAAATGCTTGTTCTTCCCTGGAAGTTGAGGCAGCCATATCAAGAAAAACTCCAGCCCAGCCTCAGAGAAGATCTCTTAGGCTTTCTGCTCAGAAGGATTTGGAACAGAAAGAAAAGCATCATGTAAAAATGAAAGCCAAGAGATGTGCCACTCCTGTAATCATCGATGAAATTCTACCCTCTAAGAAAATGAAAGTTTCTAACAACAAAAAGAAGCCAGAGGAAGAAGGCAGTGCTCATCAAGATACTGCTGAAAAGAATGCATCTTCCCCAGAGAAAGCCAAGGGTAGACATACTGTGCCTTGTATGCCACCTGCAAAGCAGAAGTTTCTAAAAAGTACTGAGGAGCAAGAGCTGGAGAAGAGTATGAAAATGCAGCAAGAGGTGGTGGAGATGCGGAAAAAGAATGAAGAATTCAAGAAACTTGCTCTGGCTGGAATAGGGCAACCTGTGAAGAAATCAGTGAGCCAGGTCACCAAATCAGTTGACTTCCACTTCCGCACAGATGAGCGAATCAAACAACATCCTAAGAACCAGGAGGAATATAAGGAAGTGAACTTTACATCTGAACTACGAAAGCATCCTTCATCTCCTGCCCGAGTGACTAAGGGATGTACCATTGTTAAGCCTTTCAACCTGTCCCAAGGAAAGAAAAGAACATTTGATGAAACAGTTTCTACATATGTGCCCCTTGCACAGCAAGTTGAAGACTTCCATAAACGAACCCCTAACAGATATCATTTGAGGAGCAAGAAGGATGATATTAACCTGTTACCCTCCAAATCTTCTGTGACCAAGATTTGCAGAGACCCACAGACTCCTGTACTGCAAACCAAACACCGTGCACGGGCTGTGACCTGCAAAAGTACAGCAGAGCTGGAGGCTGAGGAGCTCGAGAAATTGCAACAATACAAATTCAAAGCACGTGAACTTGATCCCAGAATACTTGAAGGTGGGCCCATCTTGCCCAAGAAACCACCTGTGAAACCACCCACCGAGCCTATTGGCTTTGATTTGGAAATTGAGAAAAGAATCCAGGAGCGAGAATCAAAGAAGAAAACAGAGGATGAACACTTTGAATTTCATTCCAGACCTTGCCCTACTAAGATTTTGGAAGATGTTGTGGGTGTTCCTGAAAAGAAGGTACTTCCAATCACCGTCCCCAAGTCACCAGCCTTTGCATTGAAGAACAGAATTCGAATGCCCACCAAAGAAGATGAGGAAGAGGACGAACCGGTAGTGATAAAAGCTCAACCTGTGCCACATTATGGGGTGCCTTTTAAGCCCCAAATCCCAGAGGCAAGAACTGTGGAAATATGCCCTTTCTCGTTTGATTCTCGAGACAAAGAACGTCAGTTACAGAAGGAGAAGAAAATAAAAGAACTGCAGAAAGGGGAG	0.140845	0	0	0	0	0	0	0	0	0	0	0	0
TALONT000250928	ENSG00000154721	JAM2	TALONT000250928	coding	GGGAAGAAAGGAGTTGGGGCAAAACAGGAGGCGTTTCCCTACCCGCATACATCCCCGTCCCCGAGACACCCAATCCCCCCACCCCCAGCCTGCCCGCGCCTCCCGCCCCCAGCTCCTCGCCCTGGGGACAGCTGGCAGCCCCGCGCGGACCAGACACAAAGCCGATCAATCCCGGAGGCGTGGGGGCGGAGGGACGACCCGCCGGGGCTTTCCCGGGCGCTGCTCTCCTCCTGCTGCCCCCTCGCTAGGACCCGGCGGACGCCTCGTCTGGTTTTCACGCCCTCTAGCCCCTACCCCCACACCCCCAAAACAGAACAGACCCCCATCCCTGGGCTGGAGGACCCGCCTCTTGGCAGCCAGCTGAGAAGGCGCCCCGGGGAGGGGGAAACTGACATCCCATCTAGAGCCGTCCCTCCTCTTCCTCCCCTCCCGACTCTCTGCTCCTTTCCCGCCCCAGAAGTTCAAGGGCCCCCGGCCTCCTGCGCTCCTGCCGCCGGGACCCTCGACCTCCTCAGAGCAGCCGGCTGCCGCCCCGGGAAGATGGCGAGGAGGAGCCGCCACCGCCTCCTCCTGCTGCTGCTGCGCTACCTGGTGGTCGCCCTGGGCTATCATAAGGCCTATGGGTTTTCTGCCCCAAAAGACCAACAAGTAGTCACAGCAGTAGAGTACCAAGAGGCTATTTTAGCCTGCAAAACCCCAAAGAAGACTGTTTCCTCCAGATTAGAGTGGAAGAAACTGGGTCGGAGTGTCTCCTTTGTCTACTATCAACAGACTCTTCAAGGTGATTTTAAAAATCGAGCTGAGATGATAGATTTCAATATCCGGATCAAAAATGTGACAAGAAGTGATGCGGGGAAATATCGTTGTGAAGTTAGTGCCCCATCTGAGCAAGGCCAAAACCTGGAAGAGGATACAGTCACTCTGGAAGTATTAGTGGCTCCAGCAGTTCCATCATGTGAAGTACCCTCTTCTGCTCTGAGTGGAACTGTGGTAGAGCTACGATGTCAAGACAAAGAAGGGAATCCAGCTCCTGAATACACATGGTTTAAGGATGGCATCCGTTTGCTAGAAAATCCCAGACTTGGCTCCCAAAGCACCAACAGCTCATACACAATGAATACAAAAACTGGAACTCTGCAATTTAATACTGTTTCCAAACTGGACACTGGAGAATATTCCTGTGAAGCCCGCAATTCTGTTGGATATCGCAGGTGTCCTGGGAAACGAATGCAAATGATCTCAACATAAGTGGCATCATAGCAGCCGTAGTAGTTGTGGCCTTAGTGATTTCCGTTTGTGGCCTTGGTGTATGCTATGCTCAGAGGAAAGGCTACTTTTCAAGTAAGTGAATTTCAGAAGAGTAATTCTTCATCTAAAGCCACGACAATGAGTGAAAATGATTTCAAGCACACAAAATCCTTTATAATTTAAAGACTCCACTTTAGAGATACACCAAAGCCACCGTTGTTACACAAGTTATTAAACTATTATAAAACTCTGCTTTGTCCGACATTTGCAAAGAGGTACACGAGGAAATGGAATTGGTATTTCATTTTAATTTTCATGACTACTAACTCACCTGAACTTGCTATTTTAAACAAATAGTTCTGTCGACACCTAAAATATAATCTGGCTTCTTGTGTCTGGACTAAGTTAAAAGAATTAAAATACTTTGTAATGTCCTGGGCTTTGGGAAATGTTAACCACGTCCTAACTTCTAGAGAACGTTACTAAAATATAACATACTGATTGTGAAGTCAATCCACAGGTCATGAAAATATAAATCAGACTCTGCACGAGAGTCTGATTTAGGGGGTCCAACAAATACTCTGACAGATGCAAAAGGAACCTCTGGTCTCATTTCTGCCAGAATCCTCTTTTCTCCCCTAATATCATCCTTATTCTGATGCTCGTTCATCACTAACACACCCACAGAAAGGAGGAAGCGGGATGGGTCTTATGCCCAAGGATTTGCACTTTGTGTTTACTTCCATTCCTGGGAACTAAAAGCAACATCAAAAGAAATGCCTAATGGCTGGAGCCCACAGGTGTGCACCACAGGATTTGCCTGGTGTGTGTCACTGATTTCTTCATTAAACGTAATTTAGATGGTCAAACACAAACCCAAGTGGCTTATTTCACCCCTACTGCTGCTTGCCACTGCTTCCTTCTTGTAAGATTTCTTTGAAGAGGATCAGTGACTTTGACATCAGAACTCACCACTGGAGCCTACACAAGTTTGCAGATACCTTTCCCTGCAGGAGTGGTGACTTCACATCTTTCTGTCTCTAAAAATTGTGCAGTGACATTCCGGGCCAAGTCCCTTAGTCAGGGGTTGACAATTCTGCTTTTGGACAAGGAGGGATGTGGAGGGAAGAAGTAATAGTCTACCAGGAAAATGAGACGAAAAAGCTCAGTATGACTCCCTGCATCTGGTACCCCTCTTGAAACACAGTGGGCACATGAGCAATGGCTCAAACGAAAAGTGGATCTAATGTGGGTTTCTCAACCGATGAACCACAAAAGCTTCCAGCTACTATTACAATGTGAAAATTCCAATGATCCGTTTACCAGAGCAATTAGACTATGTTAAAAATTCATATCATTTGTAACTTCTTTTAATTACTGAATTGATATTAAAAACAAAATATGGCTAGGGCATGTCCTATTCTTCTGGGCAAATGTGGATGAAAAGGTCACTTGCTACCTTTGACAACTATGAACATGATGGTTAATCTTCTTTCTTTTTTTTTTTTTTTTTTTGAGACGGAGTCTCACTCTGTCGCCCAGGCTGGAGTACAGTGGCACAATCTTGGCTCACTGCAACCTCCGCCTCCCCTCCGCCTCCCAGATTCAAGCACTTCTCCTGCCTCAGCCTCCCAAGTAGCTGAGATTATAGGCGTGTACCACCACACCTGGCTAATTTTTGTATTTTAGTAGAGAAGGGTTTCACCATGTTGGCCAGGCTGGTCTCAAACCTCTGACCTCAAATGATCCACCCCCATCAGCCTCCCAAAGTGCTGGGATTATAGGCATGAGCCACTGCACTGGGCAGGTTAATCTTCTTTCAAAAGAGTCTGCTCTTTCTACCCAATTGGCGAAGCAAATCCCCAGGATTCACCGAACAAATGGATTAAGCACCCACTGAGTGCCTAGCATGTGCCTGGACACCAGGCCACCGGGAAGATGCTCCCCCTTTGACTTGTCTATGACATGCTATGTCTCTCACCAGATCCCTTCCTGGAGGTCGGGCTTCTGTAACATGGCTCTGCCCCCAAAATAAAATTTTCACCACGAGTCAGGGATCGGCAAACATTTTCTGTAAAGAGCCAGAAAGTAGATATTTTAAGTCATAAGGTCCCTGTTAACAACTACTTGACTCTGCCATTGTAGCACAAAGGCAGCCACAGACAAAACAAGCAAGTAGTCATGTCTGTGTTCCAATAAGACTTTATTTACAAAAACAGCAGGCACAGACAAGATTTGGCCCACAGGCATAGATTCCCAACTCATGGTGGTGAAGTACAGAAAAAAACACCTGTCTACAAGCTTTTGTAAGAAATCAGGCTAAATGTTACCTATGTTTTGGTTGGAAGATTTCTTTGGTTTGAGGAATGCTTTCCTCTTGCATTGGCATGCCAAGAGGATAGATGACTCTGAAAGACGCCTCTTCAGACATACCTGTCATCACACAAGATCAACTTCTTCAGTTTAAATGACACAAATCCATATTGTGGAAGGAAAATATGTAGTGCCTTAGCTTCACTAATAGTTGTAAAACTTCTTTTTAAGACATCAAAGGCTAGAGGATTCATTTTATGCAGTGCGAACATCTAATAACACTCTCTGTGTCAAATATATATTGTACATTACCTTAAACTATTGTAATAGCTAGGTAAAAATCCTTGTATAAAAGAATGTTTTCCCCCACACAAAGGGCAGAGTATTGAGCACTAATTTCCTATTAAAAGTATATATATGTATCTGTGGGTCACTGGTGTCCAGACTTGTATTTGCATTTGTGTTTACTTGAGGAACTTGAACACTAACAACTGGTAAAATCCCATTGTAATTCTTACAGCATTTTGACTTTATTTTCCTGCAGTGAATTGTGTTGTGTAAAGATTAGGGCTTTAAAATCTTATTAGCAAGCTTTGTTTTGTTTTAATTATTGTTGCTGTTGTAACTAGATTTAATTTATTTTTAGTTGGAGGTTTGACCTAAGTCTGGACCAATTGATTGCTTTTCAATACAACTTTGCAAAGAACTTCCTTTTTCCACAGGTGGCTTTGTTCGATTAAAGTCTACACT	0.21639	0	0	0	0	0	0.0762	0.173174	0	0	0	0	0
TALONT000250929	ENSG00000171603	CLSTN1	TALONT000250929	coding	ATCTTAGTTGCTGCCGCTGCCTTCAGCAAGACGCTGCTCTGAGGCGGGGAGGGCGCCGCGTCCTGAGCGCGCGGCCCAGCGTCACGGCGGCGGCGGCGGCGGCTCCTCCTTGGACCCCCGGAGCTCCCCGCGCCGCGGAGCAGCTAGCCCCAGGCCCCTAGAGCCCCGAGAGCTCCGAGAGCTCCGCTCGGCGTCCCGCGCGCCTCCCTGCCGCTCCCGCCCCGGGCTGGCGATGCTGCGCCGCCCCGCTCCCGCGCTGGCCCCGGCCGCCCGGCTGCTGCTGGCCGGGCTGCTGTGCGGCGGCGGGGTCTGGGCCGCGCGAGGAATGCACGGTGCAGAGTGGTGTGCACAGGAGCCTGACTGCAGAGATTGAAGGAGTGAATTATTCAGGATTGGGTGCTGACCCAGGAAGAGGACAGACCATCAGTTAACAAGCACAAGCCCTGGCTGGAGCCCACCTACCACGGCATAGTCACAGAGAACGACAACACCGTGCTCCTCGACCCCCCACTGATCGCGCTGGATAAAGATGCGCCTCTGCGATTTGCAGGTGAGATTTGTGGATTTAAAATTCACGGGCAGAATGTCCCCTTTGATGCAGTGGTAGTGGATAAATCCACTGGTGAGGGAGTCATTCGCTCCAAAGAGAAACTGGACTGTGAGCTGCAGAAAGACTATTCATTCACCATCCAGGCCTATGATTGTGGGAAGGGACCTGATGGCACCAACGTGAAAAAGTCTCATAAAGCAACTGTTCATATTCAGGTGAACGACGTGAATGAGTACGCGCCCGTGTTCAAGGAGAAGTCCTACAAAGCCACGGTCATCGAGGGGAAGCAGTACGACAGCATTTTGAGGGTGGAGGCCGTGGATGCCGACTGCTCCCCTCAGTTCAGCCAGATTTGCAGCTACGAAATCATCACTCCAGACGTGCCCTTTACTGTTGACAAAGATGGTTATATAAAAAACACAGAGAAATTAAACTACGGGAAAGAACATCAATATAAGCTGACCGTCACTGCCTATGACTGTGGGAAGAAAAGAGCCACAGAAGATGTTTTGGTGAAGATCAGCATTAAGCCCACCTGCACCCCTGGGTGGCAAGGATGGAACAACAGGATTGAGTATGAGCCGGGCACCGGCGCGTTGGCCGTCTTTCCAAATATCCACCTGGAGACATGTGACGAGCCAGTCGCCTCAGTACAGGCCACAGTGGAGCTAGAAACCAGCCACATAGGGAAAGGCTGCGACCGAGACACCTACTCAGAGAAGTCCCTCCACCGGCTCTGTGGTGCGGCCGCGGGCACTGCCGAGCTGCTGCCATCCCCGAGTGGATCCCTCAACTGGACCATGGGCCTGCCCACCGACAATGGCCACGACAGCGACCAGGTGTTTGAGTTCAACGGCACCCAGGCAGTGAGGATCCCGGATGGCGTCGTGTCGGTCAGCCCCAAAGAGCCGTTCACCATCTCGGTGTGGATGAGACATGGGCCATTCGGCAGGAAGAAGGAGACAATTCTTTGCAGTTCTGATAAAACAGATATGAATCGGCACCACTACTCCCTCTATGTCCACGGGTGCCGGCTGATCTTCCTCTTCCGTCAGGATCCTTCTGAGGAGAAGAAATACAGACCTGCAGAGTTCCACTGGAAGTTGAATCAGGTCTGTGATGAGGAATGGCACCACTACGTCCTCAATGTAGAATTCCCGAGTGTGACTCTCTATGTGGATGGCACGTCCCACGAGCCCTTCTCTGTGACTGAGGATTACCCGCTCCATCCATCCAAGATAGAAACTCAGCTCGTGGTGGGGGCTTGCTGGCAAGAGTTTTCAGGAGTTGAAAATGACAATGAAACTGAGCCTGTGACTGTGGCCTCTGCAGGTGGCGACCTGCACATGACCCAGTTTTTCCGAGGCAATCTGGCTGGCTTAACTCTCCGTTCCGGGAAACTCGCGGATAAGAAGGTGATCGACTGTCTGTATACCTGCAAGGAGGGGCTGGACCTGCAGGTCCTCGAAGACAGTGGCAGAGGCGTGCAGATCCAAGCACACCCCAGCCAGTTGGTATTGACCTTGGAGGGAGAAGACCTCGGGGAATTGGATAAGGCCATGCAGCACATCTCGTACCTGAACTCCCGGCAGTTCCCCACGCCCGGAATTCGCAGACTCAAAATCACCAGCACAATCAAGTGTTTTAACGAGGCCACCTGCATTTCGGTCCCCCCGGTAGATGGCTACGTGATGGTTTTACAGCCCGAGGAGCCCAAGATCAGCCTGAGTGGCGTCCACCATTTTGCCCGAGCAGCTTCTGAATTTGAAAGCTCAGAAGGGGTGTTCCTTTTCCCTGAGCTTCGCATCATCAGCACCATCACGAGAGAAGTGGAGCCTGAAGGGGACGGGGCTGAGGACCCCACAGTTCAAGAATCACTGGTGTCCGAGGAGATCGTGCACGACCTGGATACCTGTGAGGTCACGGTGGAGGGAGAGGAGCTGAACCACGAGCAGGAGAGCCTGGAGGTGGACATGGCCCGCCTGCAGCAGAAGGGCATTGAAGTGAGCAGCTCTGAACTGGGCATGACCTTCACAGGCGTGGACACCATGGCCAGCTACGAGGAGGTTTTGCACCTGCTGCGCTATCGGAACTGGCATGCCAGGTCCTTGCTTGACCGGAAGTTTAAGCTCATCTGCTCAGAGCTGAATGGCCGCTACATCAGCAACGAATTTAAGGTGGAGGTGAATGTAATCCACACGGCCAACCCCATGGAACACGCCAACCACATGGCTGCCCAGCCACAGTTCGTGCACCCGGAACACCGCTCCTTTGTTGACCTGTCAGGCCACAACCTGGCCAACCCCCACCCGTTCGCAGTCGTCCCCAGCACTGCGACAGTTGTGATCGTGGTGTGCGTCAGCTTCCTGGTGTTCATGATTATCCTGGGGGTATTTCGGATCCGGGCCGCACATCGGCGGACCATGCGGGATCAGGACACCGGGAAGGAGAACGAGATGGACTGGGACGACTCTGCCCTGACCATCACCGTCAACCCCATGGAGACCTATGAGGACCAGCACAGCAGTGAGGAGGAGGAGGAAGAGGAAGAGGAAGAGGAAAGCGAGGACGGCGAAGAAGAGGATGACATCACCAGCGCCGAGTCGGAGAGCAGCGAGGAGGAGGAGGGGGAGCAGGGCGACCCCCAGAACGCAACCCGGCAGCAGCAGCTGGAGTGGGATGACTCCACCCTCAGCTACTGACCCGTGCCCCCGGCCACCTCGGTTTCTGCTTTCGAAGACTCTGCTGCCATCCGTTCTCCCAGTCCCAAGGGTCCACGATGTACAAAGTCATTTCGGCCAGTAGGTGTGCAGACCCCTCCCCGCCACGATCGTCGCTGTGCTTGGTGTGTAGGACCCTAGGCTCCCCGCCCACCCTCTGCCTGGTCGCGCTCTTCAGTCCCACGAGGAGCTGACACGTCCTCTCTGGCCGCCATCCGGCTCGCACAGGGGCCTCCCAGCGCCTCAGGCCCCGCGTTTGTGTCTGGAGTCTCCCCCCGGGGAGAGGACACTGGCCCCTCGCACTCCAGAAAAGCCATGCCAGCTGGGCTCGTTGACAAAGGGTAAAACATGCTCACTCCCACCCGGTAATCATTTTTTTCTTTTTTTAAAAAAAGTTTTTATTTTTTCCAAACTAGTGCATGTATAAATAATGGCAGGATGGGGGGTACTGTGTAGATGATTAACTGACTTTTTAATATTTTGTAAATAAATCGGATTCCTTGTGTCCTTTGTGCTAGTGTAACCCGGGACTGGAATGTAAAGTGAAGTTCGGAGCTCTGAGCACGGGCTCTTCCCGCCGGGTCCTCCCTCCCCAGACCCCAGAGGGAGAGGCCCACCCCGCCCAGCCCCGCCCCAGCCCCTGCTCAGGTCTGAGTATGGCTGGGAGTCGGGGGCCACAGGCCTCTAGCTGTGCTGCTCAAGAGACTGGATCAGGGTAGCTACAAGTGGCCGGGCCTTGCCTTTGGGATTCTACCTGTTCCTAATTTGGTGTGGGGTGCGGGGTCCCTGGCCCCTTTTCCACACTCCTCCTCCGACAGCAGCTCCCTGGGCAGTGGCCTGGTCTCACCGTGTGCAGCCTTGTGGTTTATGCTTAAATGTACATTTTCCTGCTGGTAAAAGGAGAAACTGAGAGGTGTCCTGCAGACCGGCTGACCACTCCTTTTGGAGACGGCAGGAGGCCTGAGCGATCCGTACTCAGAACGTCCAGGAGAGACGCATGGCCCGAAGTCAAAGTGCTGGAATTTTCCAAAACAGCCTGTTCTCTCCTCTCTCCTCCCCAGAGCACCCCCTGCCATCAGGGGGGTTGAAATCCCTCTCCCCCAGGAGCCCTGCTGCTTTGCTTGGTGGTAGGGCAGGAGAGCAAACAAACAGTCATGGTCTAAAACCCACATAGCACTTTGCTCTTAGTTACATGTAAAATTTTAGATTTCTAAAACAGGTGGGCAATCATTTTGAATACTGTTCTGTGACCCTGACTGCTAGTTCTGAGGACACTGGTGGCTGTGCTATGTGTGGCCATCCTCCATGTCCCGTCCCTGTAGCTGCTCTGTTTAGACAGCGGACAGACGCTCACGCCCAGGGGATGTCCTCACGCTGTCGCCGCGCGGTTTCCCTTCGCAGATGTGTATACTCATGATAGGTCAGAAAGTGTATCCGCTACAATAAAGTTCTGGTTCTAACT	0.462381	0.640073	0.893226	0.96919	0.844178	0.772099	0.301054	1.66473	2.57916	1.86344	1.65595	0.533575	2.06516
TALONT000250930	ENSG00000102710	SUPT20H	TALONT000250930	coding	GGTGCAGCACTGAGCCGCCGACGGGGCGGGTGGGCTTTGCTGCCGAGCAGGCGGCGCCGTCTTGGGGCCTAGCGGCGAGGCGACCCGCACAGGCTTTGGTATCAGGATGATGCTGGCCTCATAAAATGAGTTAGGGAGGATTCCCTCTTTTTCCATTGATTGGAATAGTTTCAGAAGGAATGGTACCACCTCCTCCTTGTACCTCTGGTAGAATTCGGCTGTGAATCCATCTGGTCCTGGACTTTTTTTGGTTGTACTGTAAGATTGATGTTAAAGGCATGGTGTTCACCCCACTTCATCAGCGTACATAAGTTATCTCTTCTTTTGGACCCTTATTTTATGCCATAATGCAACAAGCTTTAGAACTAGCTTTGGATCGTGCAGAGTATGTCATTGAAAGTGCCCGACAGAGACCTCCTAAAAGGAAATACCTATCAAGTGGAAGAAAATCTGTATTTCAAAAACTTTATGACTTGTATATTGAAGAATGTGAAAAAGAACCTGAAGTTAAGCAGAAATTAAGAAGAAATGTGAACTTGTTAGAGAAGCTTGTTATGCAAGAGACTTTGTCATGTTTAGTGGTCAATCTATACCCAGGAAATGAGGGATATTCTCTGATGCTCAGGGGAAAAAACGGATCAGATTCCGAGACCATTCGACTGCCCTATGAAGAAGGAGAGTTGCTTGAATATTTGGATGCAGAAGAATTACCTCCTATTTTGGTTGATCTCCTAGAAAAATCTCAGGTTAATATTTTTCATTGCGGATGTGTCATAGCAGAAATACGTGACTACAGGCAGTCCAGTAACATGAAATCTCCTGGTTACCAAAGTCGGCACATTCTCTTACGTCCAACAATGCAGACTTTAATTTGTGATGTACATTCAATAACAAGTGATAACCACAAATGGACCCAGGAAGACAAACTTTTGCTTGAGAGCCAGCTCATCCTAGCTACAGCTGAACCACTCTGTCTTGATCCTTCTATAGCAGTCACCTGCACTGCAAACAGACTGCTCTATAACAAGCAAAAGATGAACACTCGCCCAATGAAACGGTGTTTCAAGAGGTATTCCAGATCCTCTCTGAATCGGCAGCAAGATCTATCTCATTGTCCACCTCCTCCTCAGCTGAGGTTACTTGATTTCTTACAAAAAAGAAAGGAAAGAAAAGCAGGTCAGCATTATGACCTCAAAATTTCTAAGGCAGGAAATTGTGTAGATATGTGGAAACGGAGTCCCTGTAATTTGGCCATACCTTCTGAAGTAGATGTGGAGAAATATGCTAAAGTGGAAAAGTCTATCAAATCTGATGACTCACAGCCAACAGTCTGGCCAGCCCATGATGTAAAAGATGATTATGTATTTGAATGTGAAGCTGGTACTCAGTATCAGAAAACAAAGCTGACCATCTTGCAGTCGCTTGGAGATCCACTTTACTATGGTAAAATACAGCCATGTAAAGCAGATGAAGAAAGTGACAGCCAGATGTCTCCATCACACTCGTCCACAGATGATCATTCAAATTGGTTCATTATTGGATCAAAGACCGATGCTGAGAGGGTAGTCAATCAGTACCAAGAATTAGTCCAGAATGAAGCCAAATGTCCGGTCAAGATGTCACACAGCTCCAGTGGCTCAGCCAGTCTGAGTCAGGTTTCTCCAGGGAAAGAAACAGATCAAACTGAAACCGTGTCAGTTCAGTCTTCGGTATTGGGGAAGGGTGTAAAACATCGACCCCCACCAATCAAACTTCCCTCAAGCTCAGGAAATAGTTCCTCAGGTAACTATTTTACACCACAACAGACAAGCAGCTTTCTCAAATCTCCAACTCCTCCTCCTTCTTCTAAGCCATCAAGTATTCCTCGGAAATCATCTGTGGATCTCAATCAAGTTAGCATGCTTTCTCCAGCTGCCCTATCACCTGCCAGCTCATCACAAAGAACCACGGCCACCCAGGTCATGGCAAACTCTGCTGGACTTAACTTCATCAATGTAGTGGGCTCTGTTTGTGGGGCCCAGGCTTTGATGAGTGGTTCAAACCCCATGCTGGGCTGTAACACTGGTGCCATAACTCCTGCAGGAATAAACCTGAGCGGCCTTCTACCCTCAGGAGGTCTGCTACCAAATGCACTGCCCAGTGCAATGCAGGCAGCTTCTCAAGCAGGTGTTCCATTTGGTTTAAAAAATACTTCAAGTCTCAGGCCCTTAAATCTACTCCAGCTTCCAGGTGGTTCACTTATTTTTAACACTCTGCAGCAGCAGCAACAGCAGCTCTCCCAGTTTACACCACAACAACCTCAGCAGCCCACAACTTGTAGTCCTCAACAGCCAGGGGAGCAGGGTTCTGAGCAAGGTTCAACCAGTCAAGAACAGGCCTTATCTGCTCAGCAAGCTGCTGTTATTAACCTTACTGGAGTAGGAAGTTTTATGCAGTCACAGGCAGCTGCAGTTGCGATTCTTGCAGCATCAAATGGCTATGGCAGCAGCAGCAGCACAAACAGCTCAGCTACATCATCATCGGCATACAGGCAGCCAGTCAAAAAGTAAAATGAAGAGAGGCACGCCAACCACTCCAAAATTTTGAGTCTTGCATTACTTTTTGTTCCTTTTTTAAAAACACAAGAGCACTGAATCAAAAGAATTGAGTTTCTACTTTTTGTTTTTTTTAATGTGTCAGTATTTTACATTGCTAGATGTACAAACTTTATACAGAAGCACAACCTTATCATTTTTAAATAAAAACAGGGAAATGGTTTAACAAACTAGGGTTGGTTTGCCTAAGTCATTGCTTTTTAAAAATGGTTTCACTATACATAATATATATGGAAGTGACCTAAGAAATAATAGAAACATCTTTCAGAAGAATGTAGTTTGATATTTATTTAGTATAAAACGTTTGTGCACAGTGTTAACAAATACAATTTTTACAAATCTGTTTTG	0.639616	0	0	0	0	0	0	0	0	0	0	0	0
TALONT000250931	ENSG00000151327	FAM177A1	TALONT000250931	coding	AGACTGCAGTTGGCCAGCTCTCGGGGTGCGGAGCCCGGCGGGCTAGGCGAGGCGCGGGCTGGCCCCGCCCCTCAGGCCGGCGAGTCCCCTTCTCAGAGACTTGGCTAGGCGCGGCGCGAGGCGGGCGCTGGGCGGGTGAGTCCCACTTCCCGACAGCCTGGCTCGGCCAGCGACTGGGCGGGGAGACCAAGGATGGAAGTGGGCTTACCGGCCATTACCCTCTTTCTCACCAGCGCCAGCAGCCCTGTGGTGGCGACGACGATGGACCAGGAGCCAGTGGGCGGTGTGGAACGAGGAGAAGCCGTCGCAGCCTCGGGAGCTGCGGCCGCCGCGGCATTCGGGGAATCTGCAGGGCAGGTAGGTGGGGCCGCCGAGGCTGACGTCCGGGGAGCCGAGCCGCCTCCTTGCCTTCTCCGCGGGCCGCTCTTTTAGCCTGCGCGGCCGTCCTCCGAGCAGGCCGCCCCAGCTTTGGAGTTCCTCCTCACTGCACCCCTGTTTCTGCTCACTGAGACCAGCTTGTGGGAAGGAGCGCCCCCCGCCTCACTCACCAACCCCTTGGCTGGCAGCACAGCAGACTCTGGGGCGGCCTCGGGTTCCTGGGGTGATAGTCCAGCTTCTGGTCTACCAGAGGAAGAAGAAAGGCGTGTCCCCCAAAGGCTGTCCTTGCAGTAGCTGGAAGCCAGGTGAGGGCGGCTTCAACCACTTCTCAGTCTCTTCTGGTGCGAGCGCCTGCCTGGGCATCTGCCCTTTGCTTGGCATATGCCAAACGTTTACCAGCTTTAATTCACTGGATCCTTACAGTAACCGCTCGAGATGAGTAACGAAAGAGGCTTTGAAAATGTAGAACTGGGAGTCATAGGAAAAAAGAAGAAAGTCCCAAGGAGAGTCATCCACTTTGTTAGTGGTGAAACAATGGAAGAATATAGCACAGATGAAGACGAAGTTGATGGCCTGGAGAAGAAAGATGTTTTGCCTACTGTTGATCCGACAAAACTTACCTGGGGTCCCTACTTATGGTTTTACATGCTTCGGGCTGCTACATCAACTCTCTCAGTGTGTGACTTCCTTGGAGAGAAGATTGCATCTGTTTTGGGTATCAGCACCCCAAAGTACCAATATGCCATTGATGAATATTATCGGATGAAGAAGGAGGAAGAAGAAGAAGAAGAAGAAAACAGGATGTCTGAAGAAGCAGAAAAACAATATCAACAGAATAAATTGCAGACTGATTCCATTGTTCAGACAGATCAACCAGAGACAGTGATATCCAGCTCATTTGTGAATGTCAATTTTGAAATGGAGGGAGACAGTGAAGTAATTATGGAAAGCAAGCAAAATCCAGTCTCTGTCCCACCATAAAATGAAATGACTATCAAGCTTCAAACTCTTAAGTTTTTTTTTTTTAATACAAAAACTTTCACATTCTTTATTCAGTGGGACTTAATACAATTATTTATATTTTAAATTATTAAAGTATCTGGAAAGGGAAAATGTTTTCTTCATTTTTAGGATCTATCTAGCAAAAGCCAGATCTGAAATTCAGATATTTGTACTGTTTTTACTGTGTATAGAAATTAGTGCTTTGGTTTTAAAATGATCTTTTAAAAAAGTTAAGGACATCCTAGAGCCTTAATAGTTAAGAAGAGTTAAATTATCAAGCCTATTTGTGCATTTGCTTTTTTTGAAAAAGGTAAGTTGCTGATTAAGTCTAATTGGAATTGATAATTCCATAGTCTTAGATTAAAATGAGGATATTTTCTCCTAGATTTTCTCATGTTATGCCATGCATTTATATATCTAACCATTAATTTCACACTAAGGATGCTTCACCATATAATAAAAGGAGCAAGATGGAAGCACTTTGAATTTTCTTTCATTGAGAATAACTGTTTTATGTAAGAATCTGTATTTATAACACCAGATATTAAGATAGGCTTCCATTTTTTAATGCAAGCCACTTACTTAATCTTGTATTCTTTTTCAGGACTCAAATAACTAGCTTTGAACATAATATTAAAACACTACTTATAGAATAGATTTATTAATGTTAATACCTAGTGAATATCCATGTGGCATCCTGGTTATGTTATCGGTTCAGCGTTAATCCTATAGAAAAGTGGTTTGGAGGGGATTGGGGGATAGTGGGACAGGTATAGATTTAATCCATCAGGAGCAATTAGATATTGTATAAGGTGCAATGATAGCCTAATGAAATTACCCGTCATTCATCATTTAGAAGTAGCAACAGTGAAGACTGGACAGTTTACTTGAATCTGGTTGGCCACTCCTCTACCTACTTGGTTATTTGTAAACCTTACAAATGTATATATTGTGAAGCTAATTTTGAAAATATTCCTAAATATGGCCAGGTACGGTGCTCACACCTGTAATCCCAGCACTTTGGGAGGCTGAAGTGGGCAGATTACTTGAGGTCAGGAGTTTGAGACCAGCCTGGCCAACGTAGTGAAACCCCGTCTCTACAAAAATACAAAAATTAGCCAGGCGTGGTGGTGCACGTCTGTAATCCCAGCTGCTCGGGAGGCTGAGGCAGGAGAATCACTTGAACCAGGGAGGTGGAGGTTGCAGTGAGCCAAGATTGCACCACTGCACTCCAGCCTGGGCGACAGAGTGAGACTCCATCTTGGGGGGAAAAAAGTATATATATATACACACACACAGACACACACACACACACATATATCTCTAAATGTGTGTATAGAACCTTTTATCAGTATAACATTGATTTATAATTAAATGTGGGTGAGGAAGAATGTGTGGAGTGTTTCAGAAATTTTGATCTTAAAAGCCTTTTCAGAAACTCAAAGCTTTCAGAAATTAATAGTTATATTAATAGCCTTCTAAACAGCATTAAGTTTTCAATTTTAATATATCTATATAAAATATAGTGTCAAAGAAAGTAACATCAATATAGTGGGTCTGTAATGGAAATCTGTCAATGAACATGAACTGAGTTCTTCAACTACAGGTTGAAGGATAATTAAACTTTTCATTAGGAGTGTTCAGCTACATGGATTCATGGAATGGTGGTTCATAGTAAGTGATGGTAATCTTTTTATTCATGGGTGTAAACCCTTTATAACTTAGTGCTTAAAATATTAATCTTTTGATTATATAATGTCCCATGAATTATAGTTTACCAATAGTTCTAAAACATGCTAACCTGACCTTTTCCTTCTAATTTGTTTTTAACTTCATTCGAGATAGTACCTCTCACTCACAGATATTTATTTGGTTATCAAGTGAAGATAGGTGTGTCTAAAAGTGATCTTCTGAATCCTGTCTCCCTAGAGGTACTAGTATCTAGAGTTTACCCAGAAAATTTTATGATTGTAACAAAAGGAAGTAGTGACTTATGAAGGTTTTGTTTCTTGAATTTTACTTTTGCTACTTGTCCAATAGTGGCTAGTTTATGTTTATCAATATAGTTATTCACTGTGCCTTAAGTTTATACTTTGTTTATGCAAACTATAAAATTTCCCATAAATGTA	0.248968	1.14123	1.04273	1.03008	1.03657	0.641523	1.13035	0.348383	0.384112	0.424322	0	0.466291	0.206927
TALONT000250932	ENSG00000084463	WBP11	TALONT000250932	coding	GAGGTTTCAAGATGGCGGTAGCTGAGGGGTTGACCGAGAGACCCAGTTGAAGGCCTTTACGAAGTGAAAGAGGCCGGGAGTCGCCCCCTACCCGCTTCTCGTAGTCCTGGGAGCACAGCAGAAGTGTTTTTCTTTTTTTAATGAACAAGTAAACCATACAAATTGTCAACATGGGACGGAGATCTACATCATCCACCAAGAGTGGAAAATTTATGAACCCCACAGACCAAGCCCGAAAGGAAGCCCGGAAGAGAGAATTAAAGAAGAACAAAAAACAGCGCATGATGGTTCGAGCTGCAGTTTTAAAGATGAAGGATCCAAAACAGATAATCCGAGACATGGAGAAATTGGATGAAATGGAGTTTAACCCAGTGCAACAGCCACAATTAAATGAGAAAGTACTGAAAGACAAGCGTAAAAAGCTGCGTGAAACCTTTGAACGTATTCTACGACTCTATGAAAAAGAGAATCCAGATATTTACAAAGAATTGAGAAAGCTAGAAGTAGAATATGAACAGAAGAGGGCTCAACTTAGCCAATATTTTGATGCTGTCAAGAATGCTCAGCATGTGGAAGTGGAGAGTATTCCTTTGCCAGATATGCCACATGCTCCTTCCAACATTTTGATCCAGGACATTCCACTTCCTGGTGCCCAGCCACCCTCTATCCTAAAGAAAACCTCAGCCTATGGACCTCCAACTCGGGCAGTTTCTATCCTTCCTCTTCTTGGACATGGTGTTCCACGTTTGCCCCCTGGCAGAAAACCTCCTGGCCCTCCCCCTGGTCCACCTCCTCCTCAAGTCGTGCAGATGTATGGCCGTAAAGTGGGTTTTGCCCTAGATCTTCCCCCTCGTAGGCGAGATGAAGACATGTTATATAGTCCTGAACTTGGTGAGAAGTGACTGTTCTTTTGCTTTTATAACTATCATTTTTTATGTTGGCCCTGTTTAACATATTGTTCACCACCCTCAGAACTTAGAAAGTAAATGAGAGGGTATCATGTACATAACTAATATACATACAGTTGGATAAATCATAGGATCTTCTCAAGTAAAAGCATCATACATAAGTATAGAAATGTTTATCGTGTTTTAAATTAGGCTTTTCCTGGAGATGTCACTCTTGCTGCTAATCCTTTAAGACTTGTATATCTGGTTCCCTTTTAGCTTTATTGTCATCAGACTAGAGCGTCATTGTATACATTCACTGACTGTGTATGTGTATACAAACATGATTGTTGCTAAAGGAGGAAATGGGTTTTCAAATTAGAACTCTTTTTAAAAAAATCTTAAATTACCAAAAAGAAGTGTTTAAAATTATTGGCAGAGGAAAATTTTGTTAGACTGTATGAGTAGCTATATATACAAGAATTTTTTTTTTTTTTTTTTGGTAAGAATTAAGTTGTTACAGTCTGAGTTGAATAGCATAATTTTCTGTATTTCTGGGTACCATGTAGTGGAGGGTCCAATCATACTACTTCTCCATGTTCCCTTCCCACTTTTCAGCCCAGCGAGGTCATGATGATGATGTTTCTAGCACCAGTGAAGATGATGGCTATCCTGAGGACATGGATCAAGATAAGCATGATGACAGTACTGATGACAGTGACACCGACAAATCAGATGGAGAAAGTGACGGGGATGAATTTGTGCACCGTGATAATGGTGAGAGAGACAACAATGAAGAAAAGAAGTCAGGTCTGAGTGTACGGTTTGCAGATATGCCTGGAAAATCAAGGAAGAAAAAGAAGAACATGAAGGAACTGACTCCTCTTCAAGCCATGATGCTTCGTATGGCAGGTCAAGAAATCCCTGAGGAGGGACGGGAAGTAGAGGAATTTTCAGAGGACGATGATGAAGATGATTCTGATGACTCTGAAGCAGAAAAGCAATCACAAAAGCAGCATAAAGAGGAATCCCATTCTGATGGCACATCCACTGCTTCTTCACAGCAGCAGGCTCCGCCGCAGTCTGTTCCTCCTTCTCAGATACAAGCACCTCCCATGCCAGGACCACCACCTCTTGGACCACCACCTGCTCCACCATTACGGCCTCCTGGGCCACCTACAGGCCTTCCTCCTGGTCCACCTCCAGGAGCTCCTCCATTCCTGAGACCACCTGGAATGCCAGGACTCCGAGGGCCCTTACCCCGACTTTTACCTCCAGGACCACCACCAGGCCGACCCCCTGGCCCTCCCCCAGGTCCACCTCCAGGTCTGCCTCCTGGTCCCCCTCCTCGTGGACCCCCACCAAGGCTACCTCCCCCTGCACCTCCAGGTATTCCTCCACCTCGTCCTGGCATGATGCGCCCACCTTTGGTGCCTCCCCTTGGACCTGCCCCCCCTGGGCTGTTCCCACCAGCTCCCTTGCCAAACCCTGGGGTTTTAAGTGCCCCACCCAACTTGATTCAGCGACCCAAGGCGGATGATACAAGTGCAGCCACCATTGAGAAGAAAGCCACAGCAACCATCAGTGCCAAGCCACAGATCACTAATCCCAAGGCAGAGATTACTCGATTTGTGCCCACTGCACTGAGAGTACGTCGGGAGAATAAAGGGGCTACTGCTGCTCCCCAAAGAAAGTCAGAGGATGATTCTGCTGTGCCTCTTGCCAAAGCAGCACCCAAATCTGGTCCTTCTGTTCCTGTCTCAGTACAAACTAAGGATGATGTCTATGAGGCTTTCATGAAAGAGATGGAAGGGCTACTGTGACAGCTTTTGATGCCAGAAAAGGCTTCTGTTCACAACAGTGGCCCATGGAGAAAGAGGCTCTTATTAAACTTAGATGAAAGAGCTGCTTCCATTGTCAGGGTATTTTCTAATTTCAGTTCAAGGAATATCCTAAAATTTAGCCTTGTTCAGAATTTACTGCACATAAAAAAGGGTATTTCATCCAGAATAGATCAGTTATTGAAGCAGTGCTGCTAACATCCATTCCCTTTCATACCACCATTTTCACCCTGTTTCTTCCCCTCCTCCAGTTCTTTGGAAATTTGTGATCGGGGGATCTTAGTTGCTTATTTGTTTTGACTCTTGTGTGCTGTGGGCACTGGAGTAGAGATTTCTGGAGAAAAAAAAACAGTTTATTTCATCTTGCCTTTTGTGTTTGAGTTATTTTTAATATTTTCCTGTAAATATTTTGTAATATTTTACTTGTAATGAAATGGATCACAATGTCATTTCCTAATACAAGGCAGGATATGTGGGAAGAATATGTACAATTATTTGATTAAAATTATTTCCCACTGACCTAAACTTTCAGTGATTTGTGGGAAAAATAAATAAATGTTCTACACCAAGAT	0.310739	0.459301	0.430157	0.570988	0.477805	0.495477	0.309705	0.271524	0.203161	0.447195	0.698639	0.300784	0.366187
TALONT000250933	ENSG00000088325	TPX2	TALONT000250933	coding	GAATGAGTCCCGCGGCGGGTTGGCTCGCGCTTCGTTGTCAGATCTGAGGCGAGGCTAGGTGAGCCGTGGGAAGAAAAGAGGGAGCAGCTAGGGCGCGGGTCTCCCTCCTCCCGGAGTTTGGAACGGCTGAAGTTCACCTTCCAGCCCCTAGCGCCGTTCGCGCCGCTAGGCCTGGCTTCTGAGGCGGTTGCGGTGCTCGGTCGCCGCCTAGGCGGGGCAGGGTGCGAGCAGGGGCTTCGGGCCACGCTTCTCTTGGCGACAGGATTTTGCTGTGAAGTCCGTCCGGGAAACGGAGGAAAAAAAGAGTTGCGGGAGGCTGTCGGCTAATAACGGTTCTTGATACATATTTGCCAGACTTCAAGATTTCAGAAAAGGGGTGAAAGAGAAGATTGCAACTTTGAGTCAGACCTGTAGGCCTGATAGACTGATTAAACCACAGAAGGTGACCTGCTGAGAAAAGTGGTACAAATACTGGGAAAAACCTGCTCTTCTGCGTTAAGTGGGAGACAATGTCACAAGTTAAAAGCTCTTATTCCTATGATGCCCCCTCGGATTTCATCAATTTTTCATCCTTGGATGATGAAGGAGATACTCAAAACATAGATTCATGGTTTGAGGAGAAGGCCAATTTGGAGAATAAGTTACTGGGGAAGAATGGAACTGGAGGGCTTTTTCAGGGCAAAACTCCTTTGAGAAAGGCTAATCTTCAGCAAGCTATTGTCACACCTTTGAAACCAGTTGACAACACTTACTACAAAGAGGCAGAAAAAGAAAATCTTGTGGAACAATCCATTCCGTCAAATGCTTGTTCTTCCCTGGAAGTTGAGGCAGCCATATCAAGAAAAACTCCAGCCCAGCCTCAGAGAAGATCTCTTAGGCTTTCTGCTCAGAAGGATTTGGAACAGAAAGAAAAGCATCATGTAAAAATGAAAGCCAAGAGATGTGCCACTCCTGTAATCATCGATGAAATTCTACCCTCTAAGAAAATGAAAGTTTCTAACAACAAAAAGAAGCCAGAGGAAGAAGGCAGTGCTCATCAAGATACTGCTGAAAAGAATGCATCTTCCCCAGAGAAAGCCAAGGGTAGACATACTGTGCCTTGTATGCCACCTGCAAAGCAGAAGTTTCTAAAAAGTACTGAGGAGCAAGAGCTGGAGAAGAGTATGAAAATGCAGCAAGAGGTGGTGGAGATGCGGAAAAAGAATGAAGAATTCAAGAAACTTGCTCTGGCTGGAATAGGGCAACCTGTGAAGAAATCAGTGAGCCAGGTCACCAAATCAGTTGACTTCCACTTCCGCACAGATGAGCGAATCAAACAACATCCTAAGAACCAGGAGGAATATAAGGAAGTGAACTTTACATCTGAACTACGAAAGCATCCTTCATCTCCTGCCCGAGTGACTAAGGGATGTACCATTGTTAAGCCTTTCAACCTGTCCCAAGGAAAGAAAAGAACATTTGATGAAACAGTTTCTACATATGTGCCCCTTGCACAGCAAGTTGAAGACTTCCATAAACGAACCCCTAACAGATATCATTTGAGGAGCAAGAAGGATGATATTAACCTGTTACCCTCCAAATCTTCTGTGACCAAGATTTGCAGAGACCCACAGACTCCTGTACTGCAAACCAAACACCGTGCACGGGCTGTGACCTGCAAAAGTACAGCAGAGCTGGAGGCTGAGGAGCTCGAGAAATTGCAACAATACAAATTCAAAGCACGTGAACTTGATCCCAGAATACTTGAAGGTGGGCCCATCTTGCCCAAGAAACCACCTGTGAAACCACCCACCGAGCCTATTGGCTTTGATTTGGAAATTGAGAAAAGAATCCAGGAGCGAGAATCAAAGAAGAAAACAGAGGATGAACACTTTGAATTTCATTCCAGACCTTGCCCTACTAAGATTTTGGAAGATGTTGTGGGTGTTCCTGAAAAGAAGGTACTTCCAATCACCGTCCCCAAGTCACCAGCCTTTGCATTGAAGAACAGAATTCGAATGCCCACCAAAGAAGATGAGGAAGAGGACGAACCGGTAGTGATAAAAGCTCAACCTGTGCCACATTATGGGGTGCCTTTTAAGCCCCAAATCCCAGAGGCAAGAACTGTGGAAATATGCCCTTTCTCGTTTGATTCTCGAGACAAAGAACGTCAGTTACAGAAGGAGAAGAAAATAAAAGAACTGCAGAAAGGGGAGGTGCCCAAGTTCAAGGCACTTCCCTTGCCTCATTTTGACACCATTAACCTGCCAGAGAAGAAGGTAAAGAATGTGACCCAGATTGAACCTTTCTGCTTGGAGACTGACAGAAGAGGTGCTCTGAAGGCACAGACTTGGAAGCACCAGCTGGAAGAAGAACTGAGACAGCAGAAAGAAGCAGCTTGTTTCAAGGCTCGTCCAAACACCGTCATCTCTCAGGAGCCCTTTGTTCCCAAGAAAGAGAAGAAATCAGTTGCTGTTCAGGAACCTTTTCAGCTGGCTACTGAGAAGAGAGCCAAAGAGCGGCAGGAGCTGGAGAAGAGAATGGCTGAGGTAGAAGCCCAGAAAGCCCAGCAGTTGGAGGAGGCCAGACTACAGGAGGAAGAGCAGAAAAAAGAGGAGCTGGCCAGGCTACGGAGAGAACTGGTGCATAAGGCAAATCCAATACGCAAGTACCAGGGTCTGGAGATAAAGTCAAGTGACCAGCCTCTGACTGTGCCTGTATCTCCCAAATTCTCCACTCGATTCCACTGCTAAACTCAGCTGTGAGCTGCGGATACCGCCCGGCAATGGGACCTGCTCTTAACCTCAAACCTAGGACCGTCTTGCTTTGTCATTGGGCATGGAGAGAACCCATTTCTCCAGACTTTTACCTACCCGTGCCTGAGAAAGCATACTTGACAACTGTGGACTCCAGTTTTGTTGAGAATTGTTTTCTTACATTACTAAGGCTAATAATGAGATGTAACTCATGAATGTCTCGATTAGACTCCATGTAGTTACTTCCTTTAAACCATCAGCCGGCCTTTTATATGGGTCTTCACTCTGACTAGAATTTAGTCTCTGTGTCAGCACAGTGTAATCTCTATTGCTATTGCCCCTTACGACTCTCACCCTCTCCCCACTTTTTTTAAAAATTTTAACCAGAAAATAAAGATAGTTAAATCCTAAGATAGAGATTAAGTCATGGTTTAAATGAGGAACAATCAGTAAATCAGATTCTGTCCTCTTCTCTGCATACCGTGAATTTATAGTTAAGGATCCCTTTGCTGTGAGGGTAGAAAACCTCACCAACTGCACCAGTGAGGAAGAAGACTGCGTGGATTCATGGGGAGCCTCACAGCAGCCACGCAGCAGGCTCTGGGTGGGGCTGCCGTTAAGGCACGTTCTTTCCTTACTGGTGCTGATAACAACAGGGAACCGTGCAGTGTGCATTTTAAGACCTGGCCTGGAATAAATACGTTTTGTCTTTCCCTC	0.645724	8.04097	5.66914	7.0983	13.4605	10.8432	12.2032	5.78282	9.72334	1.80967	8.20834	9.09154	5.86073
TALONT000250934	ENSG00000198730	CTR9	TALONT000250934	coding	GTTGTTTAAGCGGCTGACGGGAAGGAGAAGCCAGAGCTCCAGCGGCGCCGCGGGGCGGCAGTCAAGACCAGAGCCGGAGCCGTCACTCACCTCTGGATTAGCCTGAAGCGGAGACTACCGGCTGCGGAGCGGCGGGGCGAGACACTTGCTCGCCTTTTGACCCCATCATGTCGCGGGGCTCCATCGAGATTCCCCTCCGGGACACTGACGAGGTCATTGAACTTGACTTCGATCAGTTACCGGAGGGAGATGAAGTTATCAGTATTCTGAAACAGGAACACACACAACTGCACATATGGATTGCTTTGGCGCTGGAATACTACAAGCAAGGAAAAACAGAAGAGTTTGTAAAATTGTTGGAAGCAGCACGTATAGATGGCAATTTGGACTATAGAGACCATGAAAAAGACCAGATGACTTGCTTGGATACATTGGCAGCGTATTATGTACAACAGGCTCGGAAAGAAAAGAATAAGGACAATAAAAAGGATCTTATTACACAGGCCACCTTGTTGTATACAATGGCCGATAAAATTATTATGTATGATCAGAACCATTTGTTGGGAAGAGCCTGCTTCTGCCTACTTGAGGGTGACAAAATGGATCAAGCTGATGCACAGTTTCATTTTGTACTCAATCAGTCTCCAAATAATATTCCAGCCCTTCTTGGTAAAGCTTGCATTTCCTTCAACAAGAAGGATTACAGAGGAGCTCTTGCTTACTATAAGAAAGCATTGCGTACTAACCCAGGATGTCCAGCGGAAGTTCGTTTAGGAATGGGTCATTGCTTTGTGAAACTTAACAAACTGGAAAAAGCTCGTCTGGCATTCAGCAGAGCCCTGGAACTCAATTCCAAATGCGTGGGAGCATTGGTTGGACTGGCTGTTCTAGAACTCAACAATAAAGAGGATTATAGTAAAGTCCAGCATCTGGCCCTCCATGCATTCCATAATACAGAAGTGGAAGCTATGCAAGCAGAGAGCTGCTATCAGCTAGCTAGATCATTCCATGTTCAGGAAGATTATGACCAAGCTTTTCAGTACTATTATCAAGCCACACAGTTTGCCTCATCCTCTTTTGTGCTCCCATTTTTTGGTTTGGGACAAATGTATATTTATCGAGGTGACAAAGAAAATGCATCTCAGTGCTTTGAGAAGGTTTTGAAAGCTTATCCTAATAATTACGAAACTATGAAAATTCTCGGCTCTCTCTATGCTGCCTCAGAAGATCAAGAAAAACGAGATATTGCCAAGGGCCATTTGAAGAAGGTCACAGAACAGTATCCCGATGATGTTGAAGCTTGGATTGAATTGGCACAAATCTTAGAACAGACTGATATACAGGGTGCCCTTTCAGCCTATGGAACAGCAACACGAATCCTTCAGGAGAAAGTGCAGGCCGATGTTCCTCCAGAGATTCTCAATAATGTGGGTGCCCTCCATTTTAGACTTGGAAACCTAGGGGAGGCTAAGAAATATTTTTTGGCGTCATTGGACCGTGCAAAAGCAGAAGCGGAACACGATGAGCATTACTATAACGCCATTTCCGTTACCACGTCATATAATCTCGCCAGGCTATATGAGGCGATGTGTGAATTCCATGAAGCAGAAAAACTGTATAAAAACATCTTACGCGAACATCCTAATTATGTTGACTGCTATTTGCGCCTAGGAGCCATGGCTAGAGATAAGGGAAACTTTTATGAGGCTTCAGATTGGTTTAAGGAAGCTCTTCAGATTAATCAGGATCATCCAGATGCTTGGTCTTTGATTGGCAATCTTCATTTGGCAAAACAAGAATGGGGTCCTGGGCAGAAGAAGTTTGAGAGGATATTAAAACAGCCATCCACACAGAGTGATACCTATTCTATGCTAGCCCTTGGCAACGTGTGGCTCCAAACTTTACATCAGCCCACCCGAGATCGAGAAAAGGAAAAGCGTCATCAAGATCGTGCTCTGGCCATCTACAAACAAGTACTCAGAAATGATGCAAAGAATCTGTATGCTGCCAATGGCATAGGAGCTGTTTTGGCCCACAAAGGATATTTTCGTGAAGCTCGTGATGTATTTGCCCAAGTAAGAGAAGCAACAGCAGATATTAGTGATGTGTGGCTGAACTTAGCACACATCTATGTGGAGCAAAAGCAGTACATCAGCGCCGTTCAGATGTATGAAAACTGCCTCCGAAAGTTCTATAAGCACCAAAACACTGAAGTTGTACTCTATTTGGCCCGGGCCCTCTTCAAGTGTGGCAAGTTACAGGAATGCAAACAGACTTTGCTGAAGGCTAGACATGTGGCACCCAGTGATACAGTTCTTATGTTTAATGTGGCCTTGGTCCTGCAAAGATTAGCTACCTCTGTCCTGAAAGATGAAAAAAGTAATCTGAAGGAAGTACTTAATGCTGTGAAAGAACTGGAGCTTGCACATAGATACTTCAGTTATTTGAGTAAAGTGGGAGATAAAATGAGATTTGATTTGGCCCTTGCTGCTACAGAAGCCAGGCAGTGTTCTGACTTACTGAGCCAGGCCCAGTACCATGTGGCCCGGGCACGCAAACAAGATGAAGAAGAGCGGGAGCTGCGGGCCAAGCAAGAGCAAGAAAAGGAGCTGTTAAGGCAGAAACTTCTTAAAGAACAGGAAGAGAAACGTCTCAGAGAAAAGGAAGAGCAAAAGAAACTTTTGGAACAGCGGGCCCAGTATGTGGAGAAGACCAAAAATATTCTTATGTTTACTGGTGAGACTGAAGCAACAAAAGAGAAGAAAAGAGGTGGTGGTGGTGGACGGCGTTCTAAGAAGGGAGGAGAGTTTGATGAATTTGTCAATGATGACACTGATGATGACCTACCTATATCCAAAAAGAAGAAGAGAAGAAAGGGTAGTGGCAGTGAACAAGAAGGTGAAGATGAGGAGGGTGGTGAGAGAAAGAAGAAAAAGAGGAGAAGACATCCAAAGGGAGAAGAAGGATCTGATGATGATGAAACAGAAAATGGCCCCAAACCAAAAAAACGACGTCCACCAAAAGCAGAGAAGAAAAAGGCT	0.206439	0	0	0	0	0	0	0	0	0	0	0	0
TALONT000250935	ENSG00000092531	SNAP23	TALONT000250935	non_coding	AGGCGCGACTAGGGTGCAGCGCCAGGTCCGGTGTTGGGGTGTCCGAGTTGCCGCCGGAGAGGAGTGGCCTCGCCCGCTTGAGTTTTGATTCATCATGGATAATCTGTCATCAGAAGAAATTCAACAGAGAGCTCACCAGATTACTGATGAGTCTCTGGAAAGTACGAGGAGAATCCTGGGTTTAGCCATTGAGGTAAGAAAATGTTAGTCATCAACTTAAGTATAGAAATTTATAGGAGCGATCCTAATACTTCTGGCTGGAATTAGTATTAAAGGGTAATGTATCAATATGCTTTATTATTTGAAATTAACAGTTGCTGAAATGTCAAACCATGCACTAATGGGAATTTTCTGTTTTTCCCTTTAACAGTATTGGAATATGACAGGGAAGATGAATTCACTATGAGTTTGTGACTTAATTATTTTGGGGGCTGCTATGTTAAAGTGTGTTAGTTTAAGAATACTAGTTCTGTCTGTAGCTCTAATCCTCTGAGAGCTTGGGTTTCTAAATTATTCTGTGTTGCTCTTGTAGGTTTTGTTTCTGTTGTTTTTGGTTTGTTTTGTTGTACTATCAGCTTTTCCCCCCTTGTCTTAGTCTCAGGATGCAGGAATCAAGACCATCACTATGCTGGATGAACAAAAGGAACAACTAAACCGCATAGAAGAAGGCTTGGACCAAATAAATAAGGACATGAGAGAGACAGAGAAGACTTTAACAGAACTCAACAAATGCTGTGGCCTTTGTGTCTGCCCATGTAATAGATTTAACATCAGAAGCCGGGCTCAGTAACTGATCAAAGGGAACTTTAAGATGCAGTCTTGTGGCGCAGTTTGGGCTGCTAACCTGCTATCTAAAGAACAAAGAACTTTGAGTCTGGCAAGGCTTATAAGACAACATGGGGAGATGGTGGAGAAAACTCACCTTGCAATGTAGTATCTAAACAGCCAGGCCCGGTGACAAATGGTCAGCTTCAGCAACCAACAACGGGAGCAGCCAGTGGTGGATACATTAAACGCATAACTAATGATGCCAGAGAAGATGAAATGGAAGAGAACCTGACTCAAGTGGGCAGTATCCTGGGAAATCTAAAAGACATGGCCCTGAACATAGGCAATGAGATTGATGCTCAAAATCCACAAATAAAACGAATCACAGACAAGGCTGACACCAACAGAGATCGTATTGATATTGCCAATGCCAGAGCAAAGAAACTCATTGACAGCTAAAGCTACTGCTGTTCTTCTTTATCATTTATTCACTTCCGTAGCTCCTCCTTGAAAGTTATTACCTTTTCAGAGTTTAAGTTTTCGGTTCCACGCTCTTCTAATTGGGAGATAATATGGAAGAAGGGCCAGAGCAGTTACAGCCCTCCTTCTTTTTTGTTTTCTGTTGAGGGCCGACTGCTGCTCTGCCTTCCTTCTAGTATTTTCTTTCTCAATTCATACGCTTAGATTGGTTTTCATATGTCATGTTTAGTGTTTTCATCCTCCTCATATACTTCAGCAGGTTCTTTTGCTTTCAAGATTTGGAAGCATTGCCAAAGACAGCCATGAAGAAGGAAGCTGTAGAGGTGTTTTTTGTTGTTGTTTATTTTTGCTTTTGTGGTTGAGGGAAGGACAAGAGATAAGAGGTTGTTACCTCAGTAAAAACCTTCAGGCCACAAAGCAAAAAGTTGCATAGCCACAACGAAGATCTAGTTGGATATAGTTTTTGATTTAAGTTGCAGTTATAGCCAATTTAGGCTAATGCTTGGTTTTGGAGCTTTTATACACAACGTTTTTGTTAGGCATCACAGTTTTGCAACCTCTGCTCCAAAGAGAAAAATAGAATGAGTTTTCTTTCTTTTTTTTTTTTTTGGAGTCAGAGTCTCGCTCTCTTGTCCAGGCTGGAGTGCAATAGCGCGATCTGGGCTCACTGCAACCTCCGCCTCCCTGGTTCAAGCAATTCTCCTGCCTTGCCTCCTGAGTAGCTGGGATTACAGGCGTGTGTCACCACGCTCGGCTAATTTTTGTATTTTTAGTAGAGACAGGGTTTCACCATGTCAAGCTGGTCTTGGACTCCTGACGTCGTGATCCACCCGCCTTGGCCTCCCAAAGTACTGGGATTACAGGCGTGAGCCACTGTGCCTGGCTGAGTTTTCTTAAAGTGAGCTTAATTTCTGAACTCTTAGTGATTCATATATGTACATAAATCTGTGATCCCATTTCTTATTGCACCATTCAGGAACACTTTATATAAATGAGTGGCTTTTTATTTCATATTATTAGTAGTATCATGGTTCCATTACAGGCCTATTAACATCATACATTGTCATTAGTCTTTGAAGAAAAAATATGTAAATATATATGTGTAACATGAGAATTTCTCTCTAAAGCAGGGCTTAAAATTTTTTGGAAAAGTTTGACAAAGCATACCACATGAATTCAGATTTACCTCAATGCTAAGAATTATGTTTAGTTAGGAAAAAGGAAAGTCATTTTGACCTCAGGTAGAAAAATAGATTGCTTTGAGTTTTATGTAGCTTTAGACTTTAAAAAGTTAGAATTTATTCTGTAACTAAAAATTATTTGAAAAAATTATGCCTCTGGTTTAATTATTGGTGATTACACACTCTTTCTCTTACCCTTGTGTATTGAACTATGTCCATAATCAAGTTGATGTGGATCCTGAAAAGTGTTATGAACATCTGATTGGTATTTGTCACATTTATTTTAAAATTAGCATCTGAACACTTCAAAGCTGTCAGTGTGTATTGGTTTCACCAATAACCACTGCTTGATCCTTACAATTAAATTTTTTAACTAAC	0.0911854	0.487942	0.680201	0.518801	0.736779	0.786447	1.18664	0.382316	0.043734	0.830545	0.419478	0.199404	0.486238
TALONT000250936	ENSG00000171603	CLSTN1	TALONT000250936	coding	AGCATTTTGAGGGTGGAGGCCGTGGATGCCGACTGCTCCCCTCAGTTCAGCCAGATTTGCAGCTACGAAATCATCACTCCAGACGTGCCCTTTACTGTTGACAAAGATGGTTATATAAAAAACACAGAGAAATTAAACTACGGGAAAGAACATCAATATAAGCTGACCGTCACTGCCTATGACTGTGGGAAGAAAAGAGCCACAGAAGATGTTTTGGTGAAGATCAGCATTAAGCCCACCTGCACCCCTGGGTGGCAAGGATGGAACAACAGGATTGAGTATGAGCCGGGCACCGGCGCGTTGGCCGTCTTTCCAAATATCCACCTGGAGACATGTGACGAGCCAGTCGCCTCAGTACAGGCCACAGTGGAGCTAGAAACCAGCCACATAGGGAAAGGCTGCGACCGAGACACCTACTCAGAGAAGTCCCTCCACCGGCTCTGTGGTGCGGCCGCGGGCACTGCCGAGCTGCTGCCATCCCCGAGTGGATCCCTCAACTGGACCATGGGCCTGCCCACCGACAATGGCCACGACAGCGACCAGGTGTTTGAGTTCAACGGCACCCAGGCAGTGAGGATCCCGGATGGCGTCGTGTCGGTCAGCCCCAAAGAGCCGTTCACCATCTCGGTGTGGATGAGACATGGGCCATTCGGCAGGAAGAAGGAGACAATTCTTTGCAGTTCTGATAAAACAGATATGAATCGGCACCACTACTCCCTCTATGTCCACGGGTGCCGGCTGATCTTCCTCTTCCGTCAGGATCCTTCTGAGGAGAAGAAATACAGACCTGCAGAGTTCCACTGGAAGTTGAATCAGGTCTGTGATGAGGAATGGCACCACTACGTCCTCAATGTAGAATTCCCGAGTGTGACTCTCTATGTGGATGGCACGTCCCACGAGCCCTTCTCTGTGACTGAGGATTACCCGCTCCATCCATCCAAGATAGAAACTCAGCTCGTGGTGGGGGCTTGCTGGCAAGAGTTTTCAGGAGTTGAAAATGACAATGAAACTGAGCCTGTGACTGTGGCCTCTGCAGGTGGCGACCTGCACATGACCCAGTTTTTCCGAGGCAATCTGGCTGGCTTAACTCTCCGTTCCGGGAAACTCGCGGATAAGAAGGTGATCGACTGTCTGTATACCTGCAAGGAGGGGCTGGACCTGCAGGTCCTCGAAGACAGTGGCAGAGGCGTGCAGATCCAAGCACACCCCAGCCAGTTGGTATTGACCTTGGAGGGAGAAGACCTCGGGGAATTGGATAAGGCCATGCAGCACATCTCGTACCTGAACTCCCGGCAGTTCCCCACGCCCGGAATTCGCAGACTCAAAATCACCAGCACAATCAAGTGTTTTAACGAGGCCACCTGCATTTCGGTCCCCCCGGTAGATGGCTACGTGATGGTTTTACAGCCCGAGGAGCCCAAGATCAGCCTGAGTGGCGTCCACCATTTTGCCCGAGCAGCTTCTGAATTTGAAAGCTCAGAAGGGGTGTTCCTTTTCCCTGAGCTTCGCATCATCAGCACCATCACGAGAGAAGTGGAGCCTGAAGGGGACGGGGCTGAGGACCCCACAGTTCAAGAATCACTGGTGTCCGAGGAGATCGTGCACGACCTGGATACCTGTGAGGTCACGGTGGAGGGAGAGGAGCTGAACCACGAGCAGGAGAGCCTGGAGGTGGACATGGCCCGCCTGCAGCAGAAGGGCATTGAAGTGAGCAGCTCTGAACTGGGCATGACCTTCACAGGCGTGGACACCATGGCCAGCTACGAGGAGGTTTTGCACCTGCTGCGCTATCGGAACTGGCATGCCAGGTCCTTGCTTGACCGGAAGTTTAAGCTCATCTGCTCAGAGCTGAATGGCCGCTACATCAGCAACGAATTTAAGGTGGAGGTGAATGTAATCCACACGGCCAACCCCATGGAACACGCCAACCACATGGCTGCCCAGCCACAGTTCGTGCACCCGGAACACCGCTCCTTTGTTGACCTGTCAGGCCACAACCTGGCCAACCCCCACCCGTTCGCAGTCGTCCCCAGCACTGCGACAGTTGTGATCGTGGTGTGCGTCAGCTTCCTGGTGTTCATGATTATCCTGGGGGTATTTCGGATCCGGGCCGCACATCGGCGGACCATGCGGGATCAGGACACCGGGAAGGAGAACGAGATGGACTGGGACGACTCTGCCCTGACCATCACCGTCAACCCCATGGAGACCTATGAGGACCAGCACAGCAGTGAGGAGGAGGAGGAAGAGGAAGAGGAAGAGGAAAGCGAGGACGGCGAAGAAGAGGATGACATCACCAGCGCCGAGTCGGAGAGCAGCGAGGAGGAGGAGGGGGAGCAGGGCGACCCCCAGAACGCAACCCGGCAGCAGCAGCTGGAGTGGGATGACTCCACCCTCAGCTACTGACCCGTGCCCCCGGCCACCTCGGTTTCTGCTTTCGAAGACTCTGCTGCCATCCGTTCTCCCAGTCCCAAGGGTCCACGATGTACAAAGTCATTTCGGCCAGTAGGTGTGCAGACCCCTCCCCGCCACGATCGTCGCTGTGCTTGGTGTGTAGGACCCTAGGCTCCCCGCCCACCCTCTGCCTGGTCGCGCTCTTCAGTCCCACGAGGAGCTGACACGTCCTCTCTGGCCGCCATCCGGCTCGCACAGGGGCCTCCCAGCGCCTCAGGCCCCGCGTTTGTGTCTGGAGTCTCCCCCCGGGGAGAGGACACTGGCCCCTCGCACTCCAGAAAAGCCATGCCAGCTGGGCTCGTTGACAAAGGGTAAAACATGCTCACTCCCACCCGGTAATCATTTTTTTCTTTTTTTAAAAAAAGTTTTTATTTTTTCCAAACTAGTGCATGTATAAATAATGGCAGGATGGGGGGTACTGTGTAGATGATTAACTGACTTTTTAATATTTTGTAAATAAATCGGATTCCTTGTGTCCTTTGTGCTAGTGTAACCCGGGACTGGAATGTAAAGTGAAGTTCGGAGCTCTGAGCACGGGCTCTTCCCGCCGGGTCCTCCCTCCCCAGACCCCAGAGGGAGAGGCCCACCCCGCCCAGCCCCGCCCCAGCCCCTGCTCAGGTCTGAGTATGGCTGGGAGTCGGGGGCCACAGGCCTCTAGCTGTGCTGCTCAAGAGACTGGATCAGGGTAGCTACAAGTGGCCGGGCCTTGCCTTTGGGATTCTACCTGTTCCTAATTTGGTGTGGGGTGCGGGGTCCCTGGCCCCTTTTCCACACTCCTCCTCCGACAGCAGCTCCCTGGGCAGTGGCCTGGTCTCACCGTGTGCAGCCTTGTGGTTTATGCTTAAATGTACATTTTCCTGCTGGTAAAAGGAGAAACTGAGAGGTGTCCTGCAGACCGGCTGACCACTCCTTTTGGAGACGGCAGGAGGCCTGAGCGATCCGTACTCAGAACGTCCAGGAGAGACGCATGGCCCGAAGTCAAAGTGCTGGAATTTTCCAAAACAGCCTGTTCTCTCCTCTCTCCTCCCCAGAGCACCCCCTGCCATCAGGGGGGTTGAAATCCCTCTCCCCCAGGAGCCCTGCTGCTTTGCTTGGTGGTAGGGCAGGAGAGCAAACAAACAGTCATGGTCTAAAACCCACATAGCACTTTGCTCTTAGTTACATGTAAAATTTTAGATTTCTAAAACAGGTGGGCAATCATTTTGAATACTGTTCTGTGACCCTGACTGCTAGTTCTGAGGACACTGGTGGCTGTGCTATGTGTGGCCATCCTCCATGTCCCGTCCCTGTAGCTGCTCTGTTTAGACAGCGGACAGACGCTCACGCCCAGGGGATGTCCTCACGCTGTCGCCGCGCGGTTTCCCTTCGCAGATGTGTATACTCATGATAGGTCAGAAAGTGTATCCGCTACAATAAAGTTCTGGTTCTAACT	0.501585	0	0	0	0	0	0	0	5.49148	0	0	0	0
TALONT000250937	ENSG00000102710	SUPT20H	TALONT000250937	coding	GGTGCAGCACTGAGCCGCCGACGGGGCGGGTGGGCTTTGCTGCCGAGCAGGCGGCGCCGTCTTGGGGCCTAGCGGCGAGGCGACCCGCACAGTACTGTAAGATTGATGTTAAAGGCATGGTGTTCACCCCACTTCATCAGCGTACATAAGTTATCTCTTCTTTTGGACCCTTATTTTATGCCATAATGCAACAAGCTTTAGAACTAGCTTTGGATCGTGCAGAGTATGTCATTGAAAGTGCCCGACAGAGACCTCCTAAAAGGAAATACCTATCAAGTGGAAGAAAATCTGTATTTCAAAAACTTTATGACTTGTATATTGAAGAATGTGAAAAAGAACCTGAAGTTAAGAAATTAAGAAGAAATGTGAACTTGTTAGAGAAGCTTGTTATGCAAGAGACTTTGTCATGTTTAGTGGTCAATCTATACCCAGGAAATGAGGGATATTCTCTGATGCTCAGGGGAAAAAACGGATCAGATTCCGAGACCATTCGACTGCCCTATGAAGAAGGAGAGTTGCTTGAATATTTGGATGCAGAAGAATTACCTCCTATTTTGGTTGATCTCCTAGAAAAATCTCAGGTTAATATTTTTCATTGCGGATGTGTCATAGCAGAAATACGTGACTACAGGCAGTCCAGTAACATGAAATCTCCTGGTTACCAAAGTCGGCACATTCTCTTACGTCCAACAATGCAGACTTTAATTTGTGATGTACATTCAATAACAAGTGATAACCACAAATGGACCCAGGAAGACAAACTTTTGCTTGAGAGCCAGCTCATCCTAGCTACAGCTGAACCACTCTGTCTTGATCCTTCTATAGCAGTCACCTGCACTGCAAACAGACTGCTCTATAACAAGCAAAAGATGAACACTCGCCCAATGAAACGGTGTTTCAAGAGGTATTCCAGATCCTCTCTGAATCGGCAGCAAGATCTATCTCATTGTCCACCTCCTCCTCAGCTGAGGTTACTTGATTTCTTACAAAAAAGAAAGGAAAGAAAAGCAGGTCAGCATTATGACCTCAAAATTTCTAAGGCAGGAAATTGTGTAGATATGTGGAAACGGAGTCCCTGTAATTTGGCCATACCTTCTGAAGTAGATGTGGAGAAATATGCTAAAGTGGAAAAGTCTATCAAATCTGATGACTCACAGCCAACAGTCTGGCCAGCCCATGATGTAAAAGATGATTATGTATTTGAATGTGAAGCTGGTACTCAGTATCAGAAAACAAAGCTGACCATCTTGCAGTCGCTTGGAGATCCACTTTACTATGGTAAAATACAGCCATGTAAAGCAGATGAAGAAAGTGACAGCCAGATGTCTCCATCACACTCGTCCACAGATGATCATTCAAATTGGTTCATTATTGGATCAAAGACCGATGCTGAGAGGGTAGTCAATCAGTACCAAGAATTAGTCCAGAATGAAGCCAAATGTCCGGTCAAGATGTCACACAGCTCCAGTGGCTCAGCCAGTCTGAGTCAGGTTTCTCCAGGGAAAGAAACAGATCAAACTGAAACCGTGTCAGTTCAGTCTTCGGTATTGGGGAAGGGTGTAAAACATCGACCCCCACCAATCAAACTTCCCTCAAGCTCAGGAAATAGTTCCTCAGGTAACTATTTTACACCACAACAGACAAGCAGCTTTCTCAAATCTCCAACTCCTCCTCCTTCTTCTAAGCCATCAAGTATTCCTCGGAAATCATCTGTGGATCTCAATCAAGTTAGCATGCTTTCTCCAGCTGCCCTATCACCTGCCAGCTCATCACAAAGAACCACGGCCACCCAGGTCATGGCAAACTCTGCTGGACTTAACTTCATCAATGTAGTGGGCTCTGTTTGTGGGGCCCAGGCTTTGATGAGTGGTTCAAACCCCATGCTGGGCTGTAACACTGGTGCCATAACTCCTGCAGGAATAAACCTGAGCGGCCTTCTACCCTCAGGAGGTCTGCTACCAAATGCACTGCCCAGTGCAATGCAGGCAGCTTCTCAAGCAGGTGTTCCATTTGGTTTAAAAAATACTTCAAGTCTCAGGCCCTTAAATCTACTCCAGCAGCAGCAACAGCAGCTCTCCCAGTTTACACCACAACAACCTCAGCAGCCCACAACTTGTAGTCCTCAACAGCCAGGGGAGCAGGGTTCTGAGCAAGGTTCAACCAGTCAAGAACAGGCCTTATCTGCTCAGCAAGCTGCTGTTATTAACCTTACTGGAGTAGGAAGTTTTATGCAGTCACAGGCAGCTGTGTTGTCTCAGCTTGGCTCTGCCGAGAACAGACCTGAGCAAAGCCTTCCTCAGCAGAGATTCCAGCTCTCCTCTGCCTTTCAACAGCAGCAGCAACAGATACAACAGTTGCGATTCTTGCAGCATCAAATGGCTATGGCAGCAGCAGCAGCACAAACAGCTCAGCTACATCATCATCGGCATACAGGCAGCCAGTCAAAAAGTAAAATGAAGAGAGGCACGCCAACCACTCCAAAATTTTGAGTCTTGCATTACTTTTTGTTCCTTTTTTAAAAACACAAGAGCACTGAATCAAAAGAATTGAGTTTCTACTTTTTGTTTTTTTTAATGTGTCAGTATTTTACATTGCTAGATGTACAAACTTTATACAGAAGCACAACCTTATCATTTTTAAATAAAAACAGGGAAATGGTTTAACAAACTAGGGTTGGTTTGCCTAAGTCATTGCTTTTTAAAAATGGTTTCACTATACATAATATATATGGAAGTGACCTAAGAAATAATAGAAACATCTTTCAGAAGAATGTAGTTTGATATTTATTTAGTATAAAACGTTTGTGCACAGTGTTAACAAATACAATTTTTACAAATCTGTTTTG	0.684211	0	0	0	0	0	0	0	0	0	0	0	0
TALONT000250938	ENSG00000198730	CTR9	TALONT000250938	coding	GTTGTTTAAGCGGCTGACGGGAAGGAGAAGCCAGAGCTCCAGCGGCGCCGCGGGGCGGCAGTCAAGACCAGAGCCGGAGCCGTCACTCACCTCTGGATTAGCCTGAAGCGGAGACTACCGGCTGCGGAGCGGCGGGGCGAGACACTTGCTCGCCTTTTGACCCCATCATGTCGCGGGGCTCCATCGAGATTCCCCTCCGGGACACTGACGAGGTCATTGAACTTGACTTCGATCAGTTACCGGAGGGAGATGAAGTTATCAGTATTCTGAAACAGGAACACACACAACTGCACATATGGATTGCTTTGGCGCTGGAATACTACAAGCAAGGAAAAACAGAAGAGTTTGTAAAATTGTTGGAAGCAGCACGTATAGATGGCAATTTGGACTATAGAGACCATGAAAAAGACCAGATGACTTGCTTGGATACATTGGCAGCGTATTATGTACAACAGGCTCGGAAAGAAAAGAATAAGGACAATAAAAAGGATCTTATTACACAGGCCACCTTGTTGTATACAATGGCCGATAAAATTATTATGTATGATCAGAACCATTTGTTGGGAAGAGCCTGCTTCTGCCTACTTGAGGGTGACAAAATGGATCAAGCTGATGCACAGTTTCATTTTGTACTCAATCAGTCTCCAAATAATATTCCAGCCCTTCTTGGTAAAGCTTGCATTTCCTTCAACAAGAAGGATTACAGAGGAGCTCTTGCTTACTATAAGAAAGCATTGCGTACTAACCCAGGATGTCCAGCGGAAGTTCGTTTAGGAATGGGTCATTGCTTTGTGAAACTTAACAAACTGGAAAAAGCTCGTCTGGCATTCAGCAGAGCCCTGGAACTCAATTCCAAATGCGTGGGAGCATTGGTTGGACTGGCTGTTCTAGAACTCAACAATAAAGAGGATTATAGTAAAGTCCAGCATCTGGCCCTCCATGCATTCCATAATACAGAAGTGGAAGCTATGCAAGCAGAGAGCTGCTATCAGCTAGCTAGATCATTCCATGTTCAGGAAGATTATGACCAAGCTTTTCAGTACTATTATCAAGCCACACAGTTTGCCTCATCCTCTTTTGTGCTCCCATTTTTTGGTTTGGGACAAATGTATATTTATCGAGGTGACAAAGAAAATGCATCTCAGTGCTTTGAGAAGGTTTTGAAAGCTTATCCTAATAATTACGAAACTATGAAAATTCTCGGCTCTCTCTATGCTGCCTCAGAAGATCAAGAAAAACGAGATATTGCCAAGGGCCATTTGAAGAAGGTCACAGAACAGTATCCCGATGATGTTGAAGCTTGGATTGAATTGGCACAAATCTTAGAACAGACTGATATACAGGGTGCCCTTTCAGCCTATGGAACAGCAACACGAATCCTTCAGGAGAAAGTGCAGGCCGATGTTCCTCCAGAGATTCTCAATAATGTGGGTGCCCTCCATTTTAGACTTGGAAACCTAGGGGAGGCTAAGAAATATTTTTTGGCGTCATTGGACCGTGCAAAAGCAGAAGCGGAACACGATGAGCATTACTATAACGCCATTTCCGTTACCACGTCATATAATCTCGCCAGGCTATATGAGGCGATGTGTGAATTCCATGAAGCAGAAAAACTGTATAAAAACATCTTACGCGAACATCCTAATTATGTTGACTGCTATTTGCGCCTAGGAGCCATGGCTAGAGATAAGGGAAACTTTTATGAGGCTTCAGATTGGTTTAAGGAAGCTCTTCAGATTAATCAGGATCATCCAGATGCTTGGTCTTTGATTGGCAATCTTCATTTGGCAAAACAAGAATGGGGTCCTGGGCAGAAGAAGTTTGAGAGGATATTAAAACAGCCATCCACACAGAGTGATACCTATTCTATGCTAGCCCTTGGCAACGTGTGGCTCCAAACTTTACATCAGCCCACCCGAGATCGAGAAAAGGAAAAGCGTCATCAAGATCGTGCTCTGGCCATCTACAAACAAGTACTCAGAAATGATGCAAAGAATCTGTATGCTGCCAATGGCATAGGAGCTGTTTTGGCCCACAAAGGATATTTTCGTGAAGCTCGTGATGTATTTGCCCAAGTAAGAGAAGCAACAGCAGATATTAGTGATGTGTGGCTGAACTTAGCACACATCTATGTGGAGCAAAAGCAGTACATCAGCGCCGTTCAGATGTATGAAAACTGCCTCCGAAAGTTCTATAAGCACCAAAACACTGAAGTTGTACTCTATTTGGCCCGGGCCCTCTTCAAGTGTGGCAAGTTACAGGAATGCAAACAGACTTTGCTGAAGGCTAGACATGTGGCACCCAGTGATACAGTTCTTATGTTTAATGTGGCCTTGGTCCTGCAAAGATTAGCTACCTCTGTCCTGAAAGATGAAAAAAGTAATCTGAAGGAAGTACTTAATGCTGTGAAAGAACTGGAGCTTGCACATAGATACTTCAGTTATTTGAGTAAAGTGGGAGATAAAATGAGATTTGATTTGGCCCTTGCTGCTACAGAAGCCAGGCAGTGTTCTGACTTACTGAGCCAGGCCCAGTACCATGTGGCCCGGGCACGCAAACAAGATGAAGAAGAGCGGGAGCTGCGGGCCAAGCAAGAGCAAGAAAAGGAGCTGTTAAGGCAGAAACTTCTTAAAGAACAGGAAGAGAAACGTCTCAGAGAAAAGGAAGAGCAAAAGAAACTTTTGGAACAGCGGGCCCAGTATGTGGAGAAGACCAAAAATATTCTTATGTTTACTGGTGAGACTGAAGCAACAAAAGAGAAGAAAAGAGGTGGTGGTGGTGGACGGCGTTCTAAGAAGGGAGGAGAGTTTGATGAATTTGTCAATGATGACACTGATGATGACCTACCTATATCCAAAAAGAAGAAGAGAAGAAAGGGTAGTGGCAGTGAACAAGAAGGTGAAGATGAGGAGGGTGGTGAGAGAAAGAAGAAAAAGAGGAGAAGACATCCAAAGGGAGAAGAAGGATCTGATGATGATGAAACAGAAAATGGCCCCAAACCAAAAAAACGACGTCCACCAAAAGCAGAGAAGAAAAAGGCTCCCAAGCCAGAACGTCTGCCTCCATCAATGAAGGGAAAAATAAAATCCAAAGCCATAATTTCATCAAGTGATGACTCTTCGGATGAGGATAAACTTAAAATTGCTGATGAAGGACATCCCAGGAACAGCAACAGCAACAGTGACTCAGACGAGGACGAACAACGAAAGAAATGTGCCTCATCAGAGAGTGATTCCGATGAGAACCAGAACAAGTCTGGCAGCGAGGCCGGCAGTCCCCGGAGGCCACGAAGACAGCGGTCAGATCAGGACTCAGACAGTGACCAGCCATCCAGAAAGAGAAGGCCCTCCGGTTCTGAGCAGTCTGACAATGAATCTGTGCAGTCAGGGAGAAGCCACTCAGGAGTTTCTGAGAACGACTCTCGCCCAGCTTCTCCAAGTGCCGAATCAGATCACGAATCGGAGAGAGGATCTGATAATGAGGGTTCTGGCCAAGGCTCTGGAAATGAATCGGAACCAGAGGGATCCAACAATGAGGCCTCAGATAGAGGCTCAGAACATGGGTCAGATGATAGTGACTAGGTTTTATTTCATCAATAAGCTTCATCTCTGGAGGAAACTTTTTTAATATATGAAAGCTGTGATAAAAATGTTTCAGATGTTTAGTCAATTGTGAAATTTTTCTTAAGGCAATTTTCTTTTCTATCAGTTTGTATATTACTAAGCCCCAAGAGACATTTCCTGTGCTAGAGTCCAATATTTGAGTCTCTCGTGCAAATGAGACTATTCTTTGTGGTACAATTCCACCTATCATATGTGAAAACTGCAGTAAAAATAAACCCAGATGCTAAATCATTCCTACAAAGGTTTGACTGAAACTGTGGCAGATGTCTCATCTTCTTTATATGTTAAGCAGCATACTCTTCTGATTTTTATTGCAATCTTTTACCAAGTGGTGCACAAACTTGGTATTGATGTCTTTATTCCATTTTGAGTTTAGATTGAGAATATTTTTATTTTCTGAAGGCAGAGATATCTACTGTATAATTGCACCAAAGTACATTTGAAAGGAAGGTTTTCAATAGTGTAATACTGCAGCGATGTAGATAAAATCACAAATGTATAATGTGTTAGGTTGAATAAGGTGTGGAAAATGCTTTTCTGTTAGTAGAATGCAAAAACCTACCTAAGCCACATAATAATAAAATTCTTTTACCAACTTT	0.535815	0	0	0	0	0.402437	0	0.305781	0.205739	0	0	0	0
TALONT000250939	ENSG00000099783	HNRNPM	TALONT000250939	coding	GCGGAGAAAATGGCGGCAGGGGTCGAAGCGGCGGCGGAGGTGGCGGCGACGGAGATCAAAATGGAGGAAGAGAGCGGCGCGCCCGGCGTGCCGAGCGGCAACGGGGCTCCGGGCCCTAAGGGTGAAGGAGAACGACCTGCTCAGAATGAGAAGAGGAAGGAGAAAAACATAAAAAGAGGAGGCAATCGCTTTGAGCCATATGCCAATCCAACTAAAAGATACAGAGCCTTCATTACAAACATACCTTTTGATGTGAAATGGCAGTCACTTAAAGACCTGGTTAAAGAAAAAGTTGGTGAGGTAACATACGTGGAGCTCTTAATGGACGCTGAAGGAAAGTCAAGGGTAAGTTGTTGTTGAATTCAAGATGGAAGAGAGCATGAAAAAAGCTGCGGAAGTCCTAAACAAGCATAGTCTGAGCGGAAGACCACTGAAAGTCAAAGAAGATCCTGATGGTGAACATGCCAGGAGAGCAATGCAAAAGGTGATGGCTACGACTGGTGGGATGGGTATGGGACCAGGTGGCCCAGGAATGATTACTATCCCACCCAGTATCCTAAATAATCCCAACATCCCAAATGAGATTATCCATGCATTACAGGCTGGAAGACTTGGAAGCACAGTATTTGTAGCAAATCTGGATTATAAAGTTGGCTGGAAGAAACTGAAGGAAGTATTTAGTATGGCTGGTGTGGTGGTCCGAGCAGACATTCTTGAAGATAAAGATGGAAAAAGTCGTGGAATAGGCACTGTTACTTTTGAACAGTCCATTGAAGCTGTGCAAGCTATATCTATGTTCAATGGCCAGCTGCTATTTGATAGACCAATGCACGTCAAGATGGATGAGAGGGCCTTACCAAAAGGAGATTTCTTCCCTCCTGAGCGTCCACAACAACTTCCCCATGGCCTTGGTGGTATTGGCATGGGGTTAGGACCAGGAGGGCAACCCATTGATGCCAATCACCTGAATAAAGGCATCGGAATGGGAAACATAGGTCCCGCAGGAATGGAGGGGCCCTTTGGTGGTGGTATGGAAAACATGGGTCGATTTGGATCTGGGATGAACATGGGCAGGATAAATGGTGGAGGTGGAGGAAGCGTCCCTGGGATCGAGAGGATGGGTCCTGGCATTGACCGCCTCGGGGGTGCCGGCATGGAGCGCATGGGCGCGGGCCTGGGCCACGGCATGGATCGCGTGGGCTCCGAGATCGAGCGCATGGGCCTGGTCATGGACCGCATGGGCTCCGTGGAGCGCATGGGCTCCGGCATTGAGCGCATGGGCCCGCTGGGCCTCGACCACATGGCCTCCAGCATTGAGCGCATGGGCCAGACCATGGAGCGCATTGGCTCTGGCGTGGAGCGCATGGGTGCCGGCATGGGCTTCGGCCTTGAGCGCATGGCCGCTCCCATCGACCGTGTGGGCCAGACCATTGAGCGCATGGGCTCTGGCGTGGAGCGCATGGGCCCTGCCATCGAGCGCATGGGCCTGAGCATGGAGCGCATGGTGCCCGCAGGTATGGGAGCTGGCCTGGAGCGCATGGGCCCCGTGATGGATCGCATGGCCACCGGCCTGGAGCGCATGGGCGCCAACAATCTGGAGCGGATGGGCCTGGAGCGCATGGGCGCCAACAGCCTCGAGCGCATGGGCCTGGAGCGCATGGGTGCCAACAGCCTCGAGCGCATGGGCCCTGCCATGGGCCCGGCCCTGGGCGCTGGCATTGAGCGCATGGGCCTGGCCATGGGTGGCGGTGGCGGTGCCAGCTTTGACCGTGCCATCGAGATGGAGCGTGGCAACTTCGGAGGAAGCTTCGCAGGTTCCTTTGGTGGAGCTGGAGGCCATGCTCCTGGGGTGGCCAGGAAGGCCTGCCAGATATTTGTGAGAAATCTGCCATTCGATTTCACATGGAAGATGCTAAAGGACAAATTCAACGAGTGCGGCCACGTGCTGTACGCCGACATCAAGATGGAGAATGGGAAGTCCAAGGGGTGTGGCGTGGTTAAGTTCGAGTCGCCAGAGGTGGCCGAGAGAGCCTGCCGGATGATGAATGGCATGAAGCTGAGTGGCCGAGAGATTGACGTTCGAATTGATAGAAACGCTTAAGCAGTTGCCTTTTTTAAACATCGATACGAGACCTCTGAATTTGTATTTTTTCTTGTTAACCATTTTAATTTGTTGGCTGGATGTATAAAGATGTTTAAAAAATTCAGTTGCTTTTTGGGGTAATTTGAATTACTTTTTTAATGACTGGGGTTCCATTTGACTGTTTGCATTGAGATTGCAATGTGCGCAATTTTTTTTGTAGTTGTGGCATCTTGTTGACATCGAATATGACTTTGATAATAAATACCGGTTCCTG	0.551098	10.8067	13.4329	15.6701	18.0089	0	11.3717	14.2173	13.9384	0	8.43987	20.8223	0
TALONT000250940	ENSG00000084463	WBP11	TALONT000250940	coding	AACAAAAAACAGCGCATGATGGTTCGAGCTGCAGTTTTAAAGATGAAGGATCCAAAACAGATAATCCGAGACATGGAGAAATTGGATGAAATGGAGTTTAACCCAGTGCAACAGCCACAATTAAATGAGAAAGTACTGAAAGACAAGCGTAAAAAGCTGCGTGAAACCTTTGAACGTATTCTACGACTCTATGAAAAAGAGAATCCAGATATTTACAAAGAATTGAGAAAGCTAGAAGTAGAATATGAACAGAAGAGGGCTCAACTTAGCCAATATTTTGATGCTGTCAAGAATGCTCAGCATGTGGAAGTGGAGAGTATTCCTTTGCCAGATATGCCACATGCTCCTTCCAACATTTTGATCCAGGACATTCCACTTCCTGGTGCCCAGCCACCCTCTATCCTAAAGAAAACCTCAGCCTATGGACCTCCAACTCGGGCAGTTTCTATCCTTCCTCTTCTTGGACATGGTGTTCCACGTTTGCCCCCTGGCAGAAAACCTCCTGGCCCTCCCCCTGGTCCACCTCCTCCTCAAGTCGTGCAGATGTATGGCCGTAAAGTGGGTTTTGCCCTAGATCTTCCCCCTCGTAGGCGAGATGAAGACATGTTATATAGTCCTGAACTTGCCCAGCGAGGTCATGATGATGATGTTTCTAGCACCAGTGAAGATGATGGCTATCCTGAGGACATGGATCAAGATAAGCATGATGACAGTACTGATGACAGTGACACCGACAAATCAGATGGAGAAAGTGACGGGGATGAATTTGTGCACCGTGATAATGGTGAGAGAGACAACAATGAAGAAAAGAAGTCAGGTCTGAGTGTACGGTTTGCAGATATGCCTGGAAAATCAAGGAAGAAAAAGAAGAACATGAAGGAACTGACTCCTCTTCAAGCCATGATGCTTCGTATGGCAGGTCAAGAAATCCCTGAGGAGGGACGGGAAGTAGAGGAATTTTCAGAGGACGATGATGAAGATGATTCTGATGACTCTGAAGCAGAAAAGCAATCACAAAAGCAGCATAAAGAGGAATCCCATTCTGATGGCACATCCACTGCTTCTTCACAGCAGCAGGCTCCGCCGCAGTCTGTTCCTCCTTCTCAGATACAAGCACCTCCCATGCCAGGACCACCACCTCTTGGACCACCACCTGCTCCACCATTACGGCCTCCTGGGCCACCTACAGGCCTTCCTCCTGGTCCACCTCCAGGAGCTCCTCCATTCCTGAGACCACCTGGAATGCCAGGACTCCGAGGGCCCTTACCCCGACTTTTACCTCCAGGACCACCACCAGGCCGACCCCCTGGCCCTCCCCCAGGTCCACCTCCAGGTCTGCCTCCTGGTCCCCCTCCTCGTGGACCCCCACCAAGGCTACCTCCCCCTGCACCTCCAGGTATTCCTCCACCTCGTCCTGGCATGATGCGCCCACCTTTGGTGCCTCCCCTTGGACCTGCCCCCCCTGGGCTGTTCCCACCAGCTCCCTTGCCAAACCCTGGGGTTTTAAGTGCCCCACCCAACTTGATTCAGCGACCCAAGGCGGATGATACAAGTGCAGCCACCATTGAGAAGAAAGCCACAGCAACCATCAGTGCCAAGCCACAGATCACTAATCCCAAGGCAGAGATTACTCGATTTGTGCCCACTGCACTGAGAGTACGTCGGGAGAATAAAGGGGCTACTGCTGCTCCCCAAAGAAAGTCAGAGGATGATTCTGCTGTGCCTCTTGCCAAAGCAGCACCCAAATCTGGTCCTTCTGTTCCTGTCTCAGTACAAACTAAGGATGATGTCTATGAGGCTTTCATGAAAGAGATGGAAGGGCTACTGTGACAGCTTTTGATGCCAGAAAAGGCTTCTGTTCACAACAGTGGCCCATGGAGAAAGAGGCTCTTATTAAACTTAGATGAAAGAGCTGCTTCCATTGTCAGGGTATTTTCTAATTTCAGTTCAAGGAATATCCTAAAATTTAGCCTTGTTCAGAATTTACTGCACATAAAAAAGGGTATTTCATCCAGAATAGATCAGTTATTGAAGCAGTGCTGCTAACATCCATTCCCTTTCATACCACCATTTTCACCCTGTTTCTTCCCCTCCTCCAGTTCTTTGGAAATTTGTGATCGGGGGATCTTAGTTGCTTATTTGTTTTGACTCTTGTGTGCTGTGGGCACTGGAGTAGAGATTTCTGGAGAAAAAAAAACAGTTTATTTCATCTTGCCTTTTGTGTTTGAGTTATTTTTAATATTTTCCTGTAAATATTTTGTAATATTTTACTTGTAATGAAATGGATCACAATGTCATTTCCTAATACAAGGCAGGATATGTGGGAAGAATATGTACAATTATTTGATTAAAATTATTTCCCACTGACCTAAACTTTCAGTGATTTGTGGGAAAAATAAATAAATGTTCTACACCAAGAT	0.555658	0	0	0	0	0	0	0	0	0	0	0	0
TALONT000250941	ENSG00000099783	HNRNPM	TALONT000250941	coding	GCGGAGAAAATGGCGGCAGGGGTCGAAGCGGCGGCGGAGGTGGCGGCGACGGAGATCAAAATGGAGGAAGAGAGCGGCGCGCCCGGCGTGCCGAGCGGCAACGGGGCTCCGGGCCCTAAGGGTTGGTGAGGTAACATACGTGGAGCTCTTAATGGACGCTGAAGGAAAGTCAAGGGTAAGTTGTTGTTGAATTCAAGATGGAAGAGAGCATGAAAAAAGCTGCGGAAGTCCTAAACAAGCATAGTCTGAGCGGAAGACCACTGAAAGTCAAAGAAGATCCTGATGGTGAACATGCCAGGAGAGCAATGCAAAAGGTGATGGCTACGACTGGTGGGATGGGTATGGGACCAGGTGGCCCAGGAATGATTACTATCCCACCCAGTATCCTAAATAATCCCAACATCCCAAATGAGATTATCCATGCATTACAGGCTGGAAGACTTGGAAGCACAGTATTTGTAGCAAATCTGGATTATAAAGTTGGCTGGAAGAAACTGAAGGAAGTATTTAGTATGGCTGGTGTGGTGGTCCGAGCAGACATTCTTGAAGATAAAGATGGAAAAAGTCGTGGAATAGGCACTGTTACTTTTGAACAGTCCATTGAAGCTGTGCAAGCTATATCTATGTTCAATGGCCAGCTGCTATTTGATAGACCAATGCACGTCAAGATGGATGAGAGGGCCTTACCAAAAGGAGATTTCTTCCCTCCTGAGCGTCCACAACAACTTCCCCATGGCCTTGGTGGTATTGGCATGGGGTTAGGACCAGGAGGGCAACCCATTGATGCCAATCACCTGAATAAAGGCATCGGAATGGGAAACATAGGTCCCGCAGGAATGGGAATGGAAGGCATAGGATTTGGAATAAATAAAATGGGAGGAATGGAGGGGCCCTTTGGTGGTGGTATGGAAAACATGGGTCGATTTGGATCTGGGATGAACATGGGCAGGATAAATGAAATCCTAAGTAATGCACTGAAGAGAGGAGAGATCATTGCAAAGCAGGGAGGAGGTGGAGGTGGAGGAAGCGTCCCTGGGATCGAGAGGATGGGTCCTGGCATTGACCGCCTCGGGGGTGCCGGCATGGAGCGCATGGGCGCGGGCCTGGGCCACGGCATGGATCGCGTGGGCTCCGAGATCGAGCGCATGGGCCTGGTCATGGACCGCATGGGCTCCGTGGAGCGCATGGGCTCCGGCATTGAGCGCATGGGCCCGCTGGGCCTCGACCACATGGCCTCCAGCATTGAGCGCATGGGCCAGACCATGGAGCGCATTGGCTCTGGCGTGGAGCGCATGGGTGCCGGCATGGGCTTCGGCCTTGAGCGCATGGCCGCTCCCATCGACCGTGTGGGCCAGACCATTGAGCGCATGGGCTCTGGCGTGGAGCGCATGGGCCCTGCCATCGAGCGCATGGGCCTGAGCATGGAGCGCATGGTGCCCGCAGGTATGGGAGCTGGCCTGGAGCGCATGGGCCCCGTGATGGATCGCATGGCCACCGGCCTGGAGCGCATGGGCGCCAACAATCTGGAGCGGATGGGCCTGGAGCGCATGGGCGCCAACAGCCTCGAGCGCATGGGCCTGGAGCGCATGGGTGCCAACAGCCTCGAGCGCATGGGCCCTGCCATGGGCCCGGCCCTGGGCGCTGGCATTGAGCGCATGGGCCTGGCCATGGGTGGCGGTGGCGGTGCCAGCTTTGACCGTGCCATCGAGATGGAGCGTGGCAACTTCGGAGGAAGCTTCGCAGGTTCCTTTGGTGGAGCTGGAGGCCATGCTCCTGGGGTGGCCAGGAAGGCCTGCCAGATATTTGTGAGAAATCTGCCATTCGATTTCACATGGAAGATGCTAAAGGACAAATTCAACGAGTGCGGCCACGTGCTGTACGCCGACATCAAGATGGAGAATGGGAAGTCCAAGGGGTGTGGCGTGGTTAAGTTCGAGTCGCCAGAGGTGGCCGAGAGAGCCTGCCGGATGATGAATGGCATGAAGCTGAGTGGCCGAGAGATTGACGTTCGAATTGATAGAAACGCTTAAGCAGTTGCCTTTTTTAAACATCGATACGAGACCTCTGAATTTGTATTTTTTCTTGTTAACCATTTTAATTTGTTGGCTGGATGTATAAAGATGTTTAAAAAATTCAGTTGCTTTTTGGGGTAATTTGAATTACTTTTTTAATGACTGGGGTTCCATTTGACTGTTTGCATTGAGATTGCAATGTGCGCAATTTTTTTTGTAGTTGTGGCATCTTGTTGACATCGAATATGACTTTGATAATAAATACCGGTTCCTG	0.714286	0	0	0	0	0.7267	0	0	0	0	0	0	0
TALONT000250942	ENSG00000102710	SUPT20H	TALONT000250942	coding	TCGGAAGTGCGGCCGCCGGAACTGGCTGTTGGTGGGGGTGCAGCACTGAGCCGCCGACGGGGCGGGTGGGCTTTGCTGCCGAGCAGGCGGCGCCGTCTTGGGGCCTAGCGGCGAGGCGACCCGCACAGTACTGTAAGATTGATGTTAAAGGCATGGTGTTCACCCCACTTCATCAGCGTACATAAGTTATCTCTTCTTTTGGACCCTTATTTTATGCCATAATGCAACAAGCTTTAGAACTAGCTTTGGATCGTGCAGAGTATGTCATTGAAAGTGCCCGACAGAGACCTCCTAAAAGGAAATACCTATCAAGTGGAAGAAAATCTGTATTTCAAAAACTTTATGACTTGTATATTGAAGAATGTGAAAAAGAACCTGAAGTTAAGAAATTAAGAAGAAATGTGAACTTGTTAGAGAAGCTTGTTATGCAAGAGACTTTGTCATGTTTAGTGGTCAATCTATACCCAGGAAATGAGGGATATTCTCTGATGCTCAGGGGAAAAAACGGATCAGATTCCGAGACCATTCGACTGCCCTATGAAGAAGGAGAGTTGCTTGAATATTTGGATGCAGAAGAATTACCTCCTATTTTGGTTGATCTCCTAGAAAAATCTCAGGTTAATATTTTTCATTGCGGATGTGTCATAGCAGAAATACGTGACTACAGGCAGTCCAGTAACATGAAATCTCCTGGTTACCAAAGTCGGCACATTCTCTTACGTCCAACAATGCAGACTTTAATTTGTGATGTACATTCAATAACAAGTGATAACCACAAATGGACCCAGGAAGACAAACTTTTGCTTGAGAGCCAGCTCATCCTAGCTACAGCTGAACCACTCTGTCTTGATCCTTCTATAGCAGTCACCTGCACTGCAAACAGACTGCTCTATAACAAGCAAAAGATGAACACTCGCCCAATGAAACGGTGTTTCAAGAGGTATTCCAGATCCTCTCTGAATCGGCAGCAAGATCTATCTCATTGTCCACCTCCTCCTCAGCTGAGGTTACTTGATTTCTTACAAAAAAGAAAGGAAAGAAAAGCAGGTCAGCATTATGACCTCAAAATTTCTAAGGCAGGAAATTGTGTAGATATGTGGAAACGGAGTCCCTGTAATTTGGCCATACCTTCTGAAGTAGATGTGGAGAAATATGCTAAAGTGGAAAAGTCTATCAAATCTGATGACTCACAGCCAACAGTCTGGCCAGCCCATGATGTAAAAGATGATTATGTATTTGAATGTGAAGCTGGTACTCAGTATCAGAAAACAAAGCTGACCATCTTGCAGTCGCTTGGAGATCCACTTTACTATGGTAAAATACAGCCATGTAAAGCAGATGAAGAAAGTGACAGCCAGATGTCTCCATCACACTCGTCCACAGATGATCATTCAAATTGGTTCATTATTGGATCAAAGACCGATGCTGAGAGGGTAGTCAATCAGTACCAAGAATTAGTCCAGAATGAAGCCAAATGTCCGGTCAAGATGTCACACAGCTCCAGTGGCTCAGCCAGTCTGAGTCAGGTTTCTCCAGGGAAAGAAACAGATCAAACTGAAACCGTGTCAGTTCAGTCTTCGGTATTGGGGAAGGGTGTAAAACATCGACCCCCACCAATCAAACTTCCCTCAAGCTCAGGAAATAGTTCCTCAGGTAACTATTTTACACCACAACAGACAAGCAGCTTTCTCAAATCTCCAACTCCTCCTCCTTCTTCTAAGCCATCAAGTATTCCTCGGAAATCATCTGTGGATCTCAATCAAGTTAGCATGCTTTCTCCAGCTGCCCTATCACCTGCCAGCTCATCACAAAGACATGAAAGCTAAAAAAGAAAACACCTCAAGAGCTTTTGGTTTTACTTTTTTGGTTTTTGTTTTTTGTTTTTGTTTTTTAAAAAATTGATAAACTGTGCATACTTCATTCACAACAGATTTTCTATACATTCTACATTTAAACAGAAGTACACAGTTACTGTTAAAGATGCAGTATTATCTCTCAGATATTTGCTTTATTACTGTTTTTTGTAAATTTGTTTGTCAGGATAAACTTGATGTGTTAGGAATTAAACATGTATATTTAGGTGCCAAATATGATTGTTAACCATATGTAACTTATTAAATATGTTTACAGTTTATCTCAGACTTTTACACTAAATAAGCAATATTTTTAAATGAAGTCTTGAATTAGTGAAATCGTAAATAACAAATTAATTTGAATTCGTTTTGAACTTTTTAGGCCAAAGGCAGCATGTAGGAAACTAACTTTTAAATGGGTATTGTGGTAGAATATAACTGTATATTTTTACTGTTACTGCAATAGCATCTTTAATGGGATTTTTAGGTGATATACTGCATCCTTAATTGTAATTGAGTGTAGCAACACTCATGTATCATGTGTAGAAATTAACACTTGCAGTTAACTGCTAAAAAAAAAAAAACTAGAACAAATTGTCAGTGCTAAGTAAGATTCCATTAACCTTATTTTAAAAGGACTGGCCATTTATAACAAACTAGCAATTTTTATTTTTCTCAATGAGCAGGATCTGGAACTCCTAAGCCATCTACTCCTACACCAACCCCTTCATCGACCCCACACCCTCCTGATGCTCAGAGCTCAACTCCTAGTACCCCTTCAGCCACCCCTACTCCCCAAGATTCAGGCTTCACCCCTCAGCCCACTTTGTTAACTCAGTTTGCTCAGCAGCAAAGGTCTCTGAGCCAGGCAATGCCTGTAACAACCATTCCTCTTTCCACCATGGTAACATCTATAACTCCAGGAACCACGGCCACCCAGGTCATGGCAAACTCTGCTGGACTTAACTTCATCAATGTAGTGGGCTCTGTTTGTGGGGCCCAGGCTTTGATGAGTGGTTCAAACCCCATGCTGGGCTGTAACACTGGTGCCATAACTCCTGCAGGAATAAACCTGAGCGGCCTTCTACCCTCAGGAGGTCTGCTACCAAATGCACTGCCCAGTGCAATGCAGGCAGCTTCTCAAGCAGGTGTTCCATTTGGTTTAAAAAATACTTCAAGTCTCAGGCCCTTAAATCTACTCCAGGGTTCTGAGCAAGGTTCAACCAGTCAAGAACAGGCCTTATCTGCTCAGCAAGCTGCTGTTATTAACCTTACTGGAGTAGGAAGTTTTATGCAGTCACAGGCAGCTGCAGTTGCGATTCTTGCAGCATCAAATGGCTATGGCAGCAGCAGCAGCACAAACAGCTCAGCTACATCATCATCGGCATACAGGCAGCCAGTCAAAAAGTAAAATGAAGAGAGGCACGCCAACCACTCCAAAATTTTGAGTCTTGCATTACTTTTTGTTCCTTTTTTAAAAACACAAGAGCACTGAATCAAAAGAATTGAGTTTCTACTTTTTGTTTTTTTTAATGTGTCAGTATTTTACATTGCTAGATGTACAAACTTTATACAGAAGCACAACCTTATCATTTTTAAATAAAAACAGGGAAATGGTTTAACAAACTAGGGTTGGTTTGCCTAAGTCATTGCTTTTTAAAAATGGTTTCACTATACATAATATATATGGAAGTGACCTAAGAAATAATAGAAACATCTTTCAGAAGAATGTAGTTTGATATTTATTTAGTATAAAACGTTTGTGCACAGTGTTAACAAATACAATTTTTACAAATCTGTTTTG	0.422468	0	0	0	0	0	0	0	0	0	0	0	0
TALONT000250943	ENSG00000162981	LRATD1	TALONT000250943	coding	ACAGCGGTGGTGACGGTGCTGGGAGACCCCGCGTGCGCTTTCCCCTTGAGATGTAAACCGGGAACGGGGAAGGGGCTGAGGGGAGAAAGGACATGGCCTTCCCCGCGAGTCCATGGCCAGTGACTGTGGCCCGACTCGAAAACAACCCTCTTCTCAAAAGGGACCATCACCGCCCCGAGCGTGCGCACACAGACCGGTCGGAGGCGAGAACTGGTCTCTACAGGGCACAGTTCAGCTCCTCTGTGGATGCGTCCCCAGATCGCAGGATTTCCAAGAAATCGAGCCTGTCCCTTGTGCACTTGGGAATAATTCCCCAAGACAGCACTTCGGGATTCCGGGTTATCCTGAGGCTGCCCGGGACTTTTCCAGCTCTCCAGCCCCAGGTCTCCTGACATTGTGTTCCAGGCTGCGGGCTAAGCCAGACAGTGTTTGCCTCCGGTTCTTTCCACCGTGGGAAGCGAACGCCACCCCCACCCGCCTTTGCCTGCGAGTCTCCCTCGCTGGCAGAAGGGAAGCCGGCCCGGTCCCGGGAGGAAGATGGCGCTGCGAATTCGGTCTACTGGGGAAGGCTCTGTGACTTGCTCTTTTTTGCTGCTGGAAAGTCTAACACTTGCAGTAGGTGCTAAATTAGAGTCTATTCACTCAATGGAGGAACTGGGGAAGAATTTTAGAGTTGGATCTTTGTCTCATGGATGCTCTTAGGAGACCCACCAACCACCAACTCCTTGTATTGCAACTGGACCCCCTCGACCTGGGTGAATGTACTCTTTTCAGCAACCATATCCTCCCTCCTGTTGCCAGCCTATATCCAGCACGGGAGCATAGGCTAATCCTGCAGTTGGCCAGCCTCTTGTCCTCTGGATATCCTGGGATGGAATCCTAATGAAGGAAACTCCAGTGGTTTACTGAAGCCCTTTGTGCTAGGCCTGAGGTGAGATAGAATTGCTCCATCCTATGCCCAGGAGGCCTGCGTGGACTCACAGTGCACCACCATCCTCAGAAATCCTCTCTCCCTGTAGGCTGTGGTCTGAATCTTTGTGTCTTCCCAAAATTCATATGTTGAAATCCTAACGCCCCAGGTGATGATATTAGAAGATGGGGCCTTTCAGGAGTTGACTAAAACTTCAGGGAAAAGCCCTCACAAATGGGATTAGTTCCCTTATAAAATAGGTCCAAGGAAACTTGCTCACTTCTAACACCATGTGAGGACACAGTGAGAAGGCACCATCTATAAGCCAGAAAGCAGTCCCTCACCAGACATAGATCTGCTGGCACCTTGATCTTGGACTTCTCACCCTCCAGAACTGGGAGAAATAAGTGTATATTGTTTATAAGCTACACAGTTTATGATATTATAGCAGCCCAAACAGACATTGTATTTCCTCAATGTTGGTTTAAGAGTTGTCTGAACCAGTTTCTTGTTATCATACTGTGGATGTTTCTAGCTCTCACTGTAGCATTCCACCTCTTTTCTGTCTCAGTGACTTAGTCAAAGCATCTAGTTGAACACTCTGTTATTTAAAGAAACCAGCATTCACTGGCTGTTCCCAGCTCCAGGAACTCAGGTGGATTCATAATTTGTTCTGTTTCCTTGCTCTTAGGAAAAGTACTGACAGCTCATAATTGGTTGTATTTCTTAGGATATTTGCATTTAAACTAGAAGCAATGCTTTCTTTTCTTGGTATAATTTGTCTTACATTTTTGAAAGTAATAGCTATTCATTAAATTACATTTGAAAATGCAGGAAGAAAGAAAAAATTGTCTATAATTCTACTACTCATATAAAACCACTATTCACATATGTGTACTTTCCTCTATTAACCTTTCAAAGCATGCCTCAATTTTAATTGTATTCACACAAATACAATTTTATGCCATACATTTTACTTATTAATATGCTATTAGCATCACCAATGTCAATATAAACTCCTTGTAAACATCAATTTAATGGTTGCAAAGTATTACATCAACTGGATATGCCATGGCTTATTTAATCACTGTATTTATTGTTAAATATTTGCATTGTTTACATTGTTTAGTATTGAAAACCACGCTGCAATAAATATCTTTGGATAGA	0.229851	0	0	0	0	0	0	0	0	0	0	0	0
TALONT000250944	ENSG00000154721	JAM2	TALONT000250944	coding	GGGAAGAAAGGAGTTGGGGCAAAACAGGAGGCGTTTCCCTACCCGCATACATCCCCGTCCCCGAGACACCCAATCCCCCCACCCCCAGCCTGCCCGCGCCTCCCGCCCCCAGCTCCTCGCCCTGGGGACAGCTGGCAGCCCCGCGCGGACCAGACACAAAGCCGATCAATCCCGGAGGCGTGGGGGCGGAGGGACGACCCGCCGGGGCTTTCCCGGGCGCTGCTCTCCTCCTGCTGCCCCCTCGCTAGGACCCGGCGGACGCCTCGTCTGGTTTTCACGCCCTCTAGCCCCTACCCCCACACCCCCAAAACAGAACAGACCCCCATCCCTGGGCTGGAGGACCCGCCTCTTGGCAGCCAGCTGAGAAGGCGCCCCGGGGAGGGGGAAACTGACATCCCATCTAGAGCCGTCCCTCCTCTTCCTCCCCTCCCGACTCTCTGCTCCTTTCCCGCCCCAGAAGTTCAAGGGCCCCCGGCCTCCTGCGCTCCTGCCGCCGGGACCCTCGACCTCCTCAGAGCAGCCGGCTGCCGCCCCGGGAAGATGGCGAGGAGGAGCCGCCACCGCCTCCTCCTGCTGCTGCTGCGCTACCTGGTGGTCGCCCTGGGCTATCATAAGGCCTATGGGTTTTCTGCCCCAAAAGACCAACAAGTAGTCACAGCAGTAGAGTACCAAGGTGATTTTAAAAATCGAGCTGAGATGATAGATTTCAATATCCGGATCAAAAATGTGACAAGAAGTGATGCGGGGAAATATCGTTGTGAAGTTAGTGCCCCATCTGAGCAAGGCCAAAACCTGGAAGAGGATACAGTCACTCTGGAAGTATTAGTGGCTCCAGCAGTTCCATCATGTGAAGTACCCTCTTCTGCTCTGAGTGGAACTGTGGTAGAGCTACGATGTCAAGACAAAGAAGGGAATCCAGCTCCTGAATACACATGGTTTAAGGATGGCATCCGTTTGCTAGAAAATCCCAGACTTGGCTCCCAAAGCACCAACAGCTCATACACAATGAATACAAAAACTGGAACTCTGCAATTTAATACTGTTTCCAAACTGGACACTGGAGAATATTCCTGTGAAGCCCGCAATTCTGTTGGATATCGCAGGTGTCCTGGGAAACGAATGCAAGTAGATGATCTCAACATAAGTGGCATCATAGCAGCCGTAGTAGTTGTGGCCTTAGTGATTTCCGTTTGTGGCCTTGGTGTATGCTATGCTCAGAGGAAAGGCTACTTTTCAAGTAAGTGAATTTCAGAAGAGTAATTCTTCATCTAAAGCCACGACAATGAGTGAAAATGATTTCAAGCACACAAAATCCTTTATAATTTAAAGACTCCACTTTAGAGATACACCAAAGCCACCGTTGTTACACAAGTTATTAAACTATTATAAAACTCTGCTTTGTCCGACATTTGCAAAGAGGTACACGAGGAAATGGAATTGGTATTTCATTTTAATTTTCATGACTACTAACTCACCTGAACTTGCTATTTTAAACAAATAGTTCTGTCGACACCTAAAATATAATCTGGCTTCTTGTGTCTGGACTAAGTTAAAAGAATTAAAATACTTTGTAATGTCCTGGGCTTTGGGAAATGTTAACCACGTCCTAACTTCTAGAGAACGTTACTAAAATATAACATACTGATTGTGAAGTCAATCCACAGGTCATGAAAATATAAATCAGACTCTGCACGAGAGTCTGATTTAGGGGGTCCAACAAATACTCTGACAGATGCAAAAGGAACCTCTGGTCTCATTTCTGCCAGAATCCTCTTTTCTCCCCTAATATCATCCTTATTCTGATGCTCGTTCATCACTAACACACCCACAGAAAGGAGGAAGCGGGATGGGTCTTATGCCCAAGGATTTGCACTTTGTGTTTACTTCCATTCCTGGGAACTAAAAGCAACATCAAAAGAAATGCCTAATGGCTGGAGCCCACAGGTGTGCACCACAGGATTTGCCTGGTGTGTGTCACTGATTTCTTCATTAAACGTAATTTAGATGGTCAAACACAAACCCAAGTGGCTTATTTCACCCCTACTGCTGCTTGCCACTGCTTCCTTCTTGTAAGATTTCTTTGAAGAGGATCAGTGACTTTGACATCAGAACTCACCACTGGAGCCTACACAAGTTTGCAGATACCTTTCCCTGCAGGAGTGGTGACTTCACATCTTTCTGTCTCTAAAAATTGTGCAGTGACATTCCGGGCCAAGTCCCTTAGTCAGGGGTTGACAATTCTGCTTTTGGACAAGGAGGGATGTGGAGGGAAGAAGTAATAGTCTACCAGGAAAATGAGACGAAAAAGCTCAGTATGACTCCCTGCATCTGGTACCCCTCTTGAAACACAGTGGGCACATGAGCAATGGCTCAAACGAAAAGTGGATCTAATGTGGGTTTCTCAACCGATGAACCACAAAAGCTTCCAGCTACTATTACAATGTGAAAATTCCAATGATCCGTTTACCAGAGCAATTAGACTATGTTAAAAATTCATATCATTTGTAACTTCTTTTAATTACTGAATTGATATTAAAAACAAAATATGGCTAGGGCATGTCCTATTCTTCTGGGCAAATGTGGATGAAAAGGTCACTTGCTACCTTTGACAACTATGAACATGATGGTTAATCTTCTTTCTTTTTTTTTTTTTTTTTTTGAGACGGAGTCTCACTCTGTCGCCCAGGCTGGAGTACAGTGGCACAATCTTGGCTCACTGCAACCTCCGCCTCCCCTCCGCCTCCCAGATTCAAGCACTTCTCCTGCCTCAGCCTCCCAAGTAGCTGAGATTATAGGCGTGTACCACCACACCTGGCTAATTTTTGTATTTTAGTAGAGAAGGGTTTCACCATGTTGGCCAGGCTGGTCTCAAACCTCTGACCTCAAATGATCCACCCCCATCAGCCTCCCAAAGTGCTGGGATTATAGGCATGAGCCACTGCACTGGGCAGGTTAATCTTCTTTCAAAAGAGTCTGCTCTTTCTACCCAATTGGCGAAGCAAATCCCCAGGATTCACCGAACAAATGGATTAAGCACCCACTGAGTGCCTAGCATGTGCCTGGACACCAGGCCACCGGGAAGATGCTCCCCCTTTGACTTGTCTATGACATGCTATGTCTCTCACCAGATCCCTTCCTGGAGGTCGGGCTTCTGTAACATGGCTCTGCCCCCAAAATAAAATTTTCACCACGAGTCAGGGATCGGCAAACATTTTCTGTAAAGAGCCAGAAAGTAGATATTTTAAGTCATAAGGTCCCTGTTAACAACTACTTGACTCTGCCATTGTAGCACAAAGGCAGCCACAGACAAAACAAGCAAGTAGTCATGTCTGTGTTCCAATAAGACTTTATTTACAAAAACAGCAGGCACAGACAAGATTTGGCCCACAGGCATAGATTCCCAACTCATGGTGGTGAAGTACAGAAAAAAACACCTGTCTACAAGCTTTTGTAAGAAATCAGGCTAAATGTTACCTATGTTTTGGTTGGAAGATTTCTTTGGTTTGAGGAATGCTTTCCTCTTGCATTGGCATGCCAAGAGGATAGATGACTCTGAAAGACGCCTCTTCAGACATACCTGTCATCACACAAGATCAACTTCTTCAGTTTAAATGACACAAATCCATATTGTGGAAGGAAAATATGTAGTGCCTTAGCTTCACTAATAGTTGTAAAACTTCTTTTTAAGACATCAAAGGCTAGAGGATTCATTTTATGCAGTGCGAACATCTAATAACACTCTCTGTGTCAAATATATATTGTACATTACCTTAAACTATTGTAATAGCTAGGTAAAAATCCTTGTATAAAAGAATGTTTTCCCCCACACAAAGGGCAGAGTATTGAGCACTAATTTCCTATTAAAAGTATATATATGTATCTGTGGGTCACTGGTGTCCAGACTTGTATTTGCATTTGTGTTTACTTGAGGAACTTGAACACTAACAACTGGTAAAATCCCATTGTAATTCTTACAGCATTTTGACTTTATTTTCCTGCAGTGAATTGTGTTGTGTAAAGATTAGGGCTTTAAAATCTTATTAGCAAGCTTTGTTTTGTTTTAATTATTGTTGCTGTTGTAACTAGATTTAATTTATTTTTAGTTGGAGGTTTGACCTAAGTCTGGACCAATTGATTGCTTTTCAATACAACTTTGCAAAGAACTTCCTTTTTCCACAGGTGGCTTTGTTCGATTAAAGTCTACACT	0.214876	0.042263	0	0	0.045253	0	0.117044	0	0	0	0	0	0
TALONT000250945	ENSG00000088325	TPX2	TALONT000250945	coding	GAATGAGTCCCGCGGCGGGTTGGCTCGCGCTTCGTTGTCAGATCTGAGGCGAGGCTAGGTGAGCCGTGGGAAGAAAAGAGGGAGCAGCTAGGGCGCGGGTCTCCCTCCTCCCGGAGTTTGGAACGGCTGAAGTTCACCTTCCAGCCCCTAGCGCCGTTCGCGCCGCTAGGCCTGGCTTCTGAGGCGGTTGCGGTGCTCGGTCGCCGCCTAGGCGGGGCAGGGTGCGAGCAGGGGCTTCGGGCCACGCTTCTCTTGGCGACAGGATTTTGCTGTGAAGTCCGTCCGGGAAACGGAGGAAAAAAAGAGTTGCGGGAGGCTGTCGGCTAATAACGAAGGTGACCTGCTGAGAAAAGTGGTACAAATACTGGGAAAAACCTGCTCTTCTGCGTTAAGTGGGAGACAATGTCACAAGTTAAAAGCTCTTATTCCTATGATGCCCCCTCGGATTTCATCAATTTTTCATCCTTGGATGATGAAGGAGATACTCAAAACATAGATTCATGGTTTGAGGAGAAGGCCAATTTGGAGAATAAGTTACTGGGGAAGAATGGAACTGGAGGGCTTTTTCAGGGCAAAACTCCTTTGAGAAAGGCTAATCTTCAGCAAGCTATTGTCACACCTTTGAAACCAGTTGACAACACTTACTACAAAGAGGCAGAAAAAGAAAATCTTGTGGAACAATCCATTCCGTCAAATGCTTGTTCTTCCCTGGAAGTTGAGGCAGCCATATCAAGAAAAACTCCAGCCCAGCCTCAGAGAAGATCTCTTAGGCTTTCTGCTCAGAAGGATTTGGAACAGAAAGAAAAGCATCATGTAAAAATGAAAGCCAAGAGATGTGCCACTCCTGTAATCATCGATGAAATTCTACCCTCTAAGAAAATGAAAGTTTCTAACAACAAAAAGAAGCCAGAGGAAGAAGGCAGTGCTCATCAAGATACTGCTGAAAAGAATGCATCTTCCCCAGAGAAAGCCAAGGGTAGACATACTGTGCCTTGTATGCCACCTGCAAAGCAGAAGTTTCTAAAAAGTACTGAGGAGCAAGAGCTGGAGAAGAGTATGAAAATGCAGCAAGAGGTGGTGGAGATGCGGAAAAAGAATGAAGAATTCAAGAAACTTGCTCTGGCTGGAATAGGGCAACCTGTGAAGAAATCAGTGAGCCAGGTCACCAAATCAGTTGACTTCCACTTCCGCACAGATGAGCGAATCAAACAACATCCTAAGAACCAGGAGGAATATAAGGAAGTGAACTTTACATCTGAACTACGAAAGCATCCTTCATCTCCTGCCCGAGTGACTAAGGGATGTACCATTGTTAAGCCTTTCAACCTGTCCCAAGGAAAGAAAAGAACATTTGATGAAACAGTTTCTACATATGTGCCCCTTGCACAGCAAGTTGAAGACTTCCATAAACGAACCCCTAACAGATATCATTTGAGGAGCAAGAAGGATGATATTAACCTGTTACCCTCCAAATCTTCTGTGACCAAGATTTGCAGAGACCCACAGACTCCTGTACTGCAAACCAAACACCGTGCACGGGCTGTGACCTGCAAAAGTACAGCAGAGCTGGAGGCTGAGGAGCTCGAGAAATTGCAACAATACAAATTCAAAGCACGTGAACTTGATCCCAGAATACTTGAAGGTGGGCCCATCTTGCCCAAGAAACCACCTGTGAAACCACCCACCGAGCCTATTGGCTTTGATTTGGAAATTGAGAAAAGAATCCAGGAGCGAGAATCAAAGAAGAAAACAGAGGATGAACACTTTGAATTTCATTCCAGACCTTGCCCTACTAAGATTTTGGAAGATGTTGTGGGTGTTCCTGAAAAGAAGGTACTTCCAATCACCGTCCCCAAGTCACCAGCCTTTGCATTGAAGAACAGAATTCGAATGCCCACCAAAGAAGATGAGGAAGAGGACGAACCGGTAGTGATAAAAGCTCAACCTGTGCCACATTATGGGGTGCCTTTTAAGCCCCAAATCCCAGAGGCAAGAACTGTGGAAATATGCCCTTTCTCGTTTGATTCTCGAGACAAAGAACGTCAGTTACAGAAGGAGAAGAAAATAAAAGAACTGCAGAAAGGGGAGGTGCCCAAGTTCAAGGCACTTCCCTTGCCTCATTTTGACACCATTAACCTGCCAGAGAAGAAGGTAAAGAATGTGACCCAGATTGAACCTTTCTGCTTGGAGACTGACAGAAGAGGTGCTCTGAAGGCACAGACTTGGAAGCACCAGCTGGAAGAAGAACTGAGACAGCAGAAAGAAGCAGCTTGTTTCAAGGCTCGTCCAAACACCGTCATCTCTCAGGAGCCCTTTGTTCCCAAGAAAGAGAAGAAATCAGTTGCTGAGGGCCTTTCTGGTTCTCTAGTTCAGGAACCTTTTCAGCTGGCTACTGAGAAGAGAGCCAAAGAGCGGCAGGAGCTGGAGAAGAGAATGGCTGAGGTAGAAGCCCAGAAAGCCCAGCAGTTGGAGGAGGCCAGACTACAGGAGGAAGAGCAGAAAAAAGAGGAGCTGGCCAGGCTACGGAGAGAACTGGTGCATAAGGCAAATCCAATACGCAAGTACCAGGGTCTGGAGATAAAGTCAAGTGACCAGCCTCTGACTGTGCCTGTATCTCCCAAATTCTCCACTCGATTCCACTGCTAAACTCAGCTGTGAGCTGCGGATACCGCCCGGCAATGGGACCTGCTCTTAACCTCAAACCTAGGACCGTCTTGCTTTGTCATTGGGCATGGAGAGAACCCATTTCTCCAGACTTTTACCTACCCGTGCCTGAGAAAGCATACTTGACAACTGTGGACTCCAGTTTTGTTGAGAATTGTTTTCTTACATTACTAAGGCTAATAATGAGATGTAACTCATGAATGTCTCGATTAGACTCCATGTAGTTACTTCCTTTAAACCATCAGCCGGCCTTTTATATGGGTCTTCACTCTGACTAGAATTTAGTCTCTGTGTCAGCACAGTGTAATCTCTATTGCTATTGCCCCTTACGACTCTCACCCTCTCCCCACTTTTTTTAAAAATTTTAACCAGAAAATAAAGATAGTTAAATCCT	0.651832	26.7659	27.6807	28.9636	46.3375	45.3712	37.1204	39.7158	42.149	28.8607	22.3818	22.3279	11.3805
TALONT000250946	ENSG00000198730	CTR9	TALONT000250946	coding	GTTGTTTAAGCGGCTGACGGGAAGGAGAAGCCAGAGCTCCAGCGGCGCCGCGGGGCGGCAGTCAAGACCAGAGCCGGAGCCGTCACTCACCTCTGGATTAGCCTGAAGCGGAGACTACCGGCTGCGGAGCGGCGGGGCGAGACACTTGCTCGCCTTTTGACCCCATCATGTCGCGGGGCTCCATCGAGATTCCCCTCCGGGACACTGACGAGGTCATTGAACTTGACTTCGATCAGTTACCGGAGGGAGATGAAGTTATCAGTATTCTGAAACAGGAACACACACAACTGCACATATGGATTGCTTTGGCGCTGGAATACTACAAGCAAGGAAAAACAGAAGAGTTTGTAAAATTGTTGGAAGCAGCACGTATAGATGGCAATTTGGACTATAGAGACCATGAAAAAGACCAGATGACTTGCTTGGATACATTGGCAGCGTATTATGTACAACAGGCTCGGAAAGAAAAGAATAAGGACAATAAAAAGGATCTTATTACACAGGCCACCTTGTTGTATACAATGGCCGATAAAATTATTATGTATGATCAGAACCATTTGTTGGGAAGAGCCTGCTTCTGCCTACTTGAGGGTGACAAAATGGATCAAGCTGATGCACAGTTTCATTTTGTACTCAATCAGTCTCCAAATAATATTCCAGCCCTTCTTGGTAAAGCTTGCATTTCCTTCAACAAGAAGGATTACAGAGGAGCTCTTGCTTACTATAAGAAAGCATTGCGTACTAACCCAGGATGTCCAGCGGAAGTTCGTTTAGGAATGGGTCATTGCTTTGTGAAACTTAACAAACTGGAAAAAGCTCGTCTGGCATTCAGCAGAGCCCTGGAACTCAATTCCAAATGCGTGGGAGCATTGGTTGGACTGGCTGTTCTAGAACTCAACAATAAAGAGGATTATAGTAAAGTCCAGCATCTGGCCCTCCATGCATTCCATAATACAGAAGTGGAAGCTATGCAAGCAGAGAGCTGCTATCAGCTAGCTAGATCATTCCATGTTCAGGAAGATTATGACCAAGCTTTTCAGTACTATTATCAAGCCACACAGTTTGCCTCATCCTCTTTTGTGCTCCCATTTTTTGGTTTGGGACAAATGTATATTTATCGAGGTGACAAAGAAAATGCATCTCAGTGCTTTGAGAAGGTTTTGAAAGCTTATCCTAATAATTACGAAACTATGAAAATTCTCGGCTCTCTCTATGCTGCCTCAGAAGATCAAGAAAAACGAGATATTGCCAAGGGCCATTTGAAGAAGGTCACAGAACAGTATCCCGATGATGTTGAAGCTTGGATTGAATTGGCACAAATCTTAGAACAGACTGATATACAGGGTGCCCTTTCAGCCTATGGAACAGCAACACGAATCCTTCAGGAGAAAGTGCAGGCCGATGTTCCTCCAGAGATTCTCAATAATGTGGGTGCCCTCCATTTTAGACTTGGAAACCTAGGGGAGGCTAAGAAATATTTTTTGGCGTCATTGGACCGTGCAAAAGCAGAAGCGGAACACGATGAGCATTACTATAACGCCATTTCCGTTACCACGTCATATAATCTCGCCAGGCTATATGAGGCGATGTGTGAATTCCATGAAGCAGAAAAACTGTATAAAAACATCTTACGCGAACATCCTAATTATGTTGACTGCTATTTGCGCCTAGGAGCCATGGCTAGAGATAAGGGAAACTTTTATGAGGCTTCAGATTGGTTTAAGGAAGCTCTTCAGATTAATCAGGATCATCCAGATGCTTGGTCTTTGATTGGCAATCTTCATTTGGCAAAACAAGAATGGGGTCCTGGGCAGAAGAAGTTTGAGAGGATATTAAAACAGCCATCCACACAGAGTGATACCTATTCTATGCTAGCCCTTGGCAACGTGTGGCTCCAAACTTTACATCAGCCCACCCGAGATCGAGAAAAGGAAAAGCGTCATCAAGATCGTGCTCTGGCCATCTACAAACAAGTACTCAGAAATGATGCAAAGAATCTGTATGCTGCCAATGGCATAGGAGCTGTTTTGGCCCACAAAGGATATTTTCGTGAAGCTCGTGATGTATTTGCCCAAGTAAGAGAAGCAACAGCAGATATTAGTGATGTGTGGCTGAACTTAGCACACATCTATGTGGAGCAAAAGCAGTACATCAGCGCCGTTCAGATGTATGAAAACTGCCTCCGAAAGTTCTATAAGCACCAAAACACTGAAGTTGTACTCTATTTGGCCCGGGCCCTCTTCAAGTGTGGCAAGTTACAGGAATGCAAACAGACTTTGCTGAAGGCTAGACATGTGGCACCCAGTGATACAGTTCTTATGTTTAATGTGGCCTTGGTCCTGCAAAGATTAGCTACCTCTGTCCTGAAAGATGAAAAAAGTAATCTGAAGGAAGTACTTAATGCTGTGAAAGAACTGGAGCTTGCACATAGATACTTCAGTTATTTGAGTAAAGTGGGAGATAAAATGAGATTTGATTTGGCCCTTGCTGCTACAGAAGCCAGGCAGTGTTCTGACTTACTGAGCCAGGCCCAGTACCATGTGGCCCGGGCACGCAAACAAGATGAAGAAGAGCGGGAGCTGCGGGCCAAGCAAGAGCAAGAAAAGGAGCTGTTAAGGCAGAAACTTCTTAAAGAACAGGAAGAGAAACGTCTCAGAGAAAAGGAAGAGCAAAAGAAACTTTTGGAACAGCGGGCCCAGTATGTGGAGAAGACCAAAAATATTCTTATGTTTACTGGTGAGACTGAAGCAACAAAAGAGAAGAAAAGAGGTGGTGGTGGTGGACGGCGTTCTAAGAAGGGAGGAGAGTTTGATGAATTTGTCAATGATGACACTGATGATGACCTACCTATATCCAAAAAGAAGAAGAGAAGAAAGGGTAGTGGCAGTGAACAAGAAGGTGAAGATGAGGAGGGTGGTGAGAGAAAGAAGAAAAAGAGGAGAAGGTAATGTCATCATTAATGTGCTTTAAGTAACCTCATAAAAGTGGTGAAAGACCTTTTACCTTCTGAATCTTTTGATGTTTAGAATTGATGAACACTTGATCCAAACAGTGAAGCTTTTTGTGCCCCCACTTCCTACTTTA	0.595882	0	0	0	0	0	0	0	0	0	0	0	0
TALONT000250947	ENSG00000136758	YME1L1	TALONT000250947	coding	GGGAAGCAAAGGCGAATGCTCCTTGTGTTATATTTATTGATGAATTAGATTCTGTTGGTGGGAAGAGAATTGAATCTCCAATGCATCCATATTCAAGGCAGACCATAAATCAACTTCTTGCTGAAATGGATGGTTTTAAACCCAATGAAGGAGTTATCATAATAGGAGCCACAAACTTCCCAGAGGCATTAGATAATGCCTTAATACGTCCTGGTCGTTTTGACATGCAAGTTACAGTTCCAAGGCCAGATGTAAAAGGTCGAACAGAAATTTTGAAATGGTATCTCAATAAAATAAAGTTTGATCAATCCGTTGATCCAGAAATTATAGCTCGAGGTACTGTTGGCTTTTCCGGAGCAGAGTTGGAGAATCTTGTGAACCAGGCTGCATTAAAAGCAGCTGTTGATGGAAAAGAAATGGTTACCATGAAGGAGCTGGAGTTTTCCAAAGACAAAATTCTAATGGGGCCTGAAAGAAGAAGTGTGGAAATTGATAACAAAAACAAAACCATCACAGCATATCATGAATCTGGTCATGCCATTATTGCATATTACACAAAAGATGCAATGCCTATCAACAAAGCTACAATCATGCCACGGGGGCCAACACTTGGACATGTGTCCCTGTTACCTGAGAATGACAGATGGAATGAAACTAGAGCCCAGCTGCTTGCACAAATGGATGTTAGTATGGGAGGAAGAGTGGCAGAGGAGCTTATATTTGGAACCGACCATATTACAACAGGTGCTTCCAGTGATTTTGATAATGCCACTAAAATAGCAAAGCGGATGGTTACCAAATTTGGAATGAGTGAAAAGCTTGGAGTTATGACCTACAGTGATACAGGGAAACTAAGTCCAGAAACCCAATCTGCCATCGAACAAGAAATAAGAATCCTTCTAAGGGACTCATATGAACGAGCAAAACATATCTTGAAAACTCATGCAAAGGAGCATAAGAATCTCGCAGAAGCTTTATTGACCTATGAGACTTTGGATGCCAAAGAGATTCAAATTGTTCTTGAGGGGAAAAAGTTGGAAGTGAGATGATAACTCTCTTGATATGGATGCTTGCTGGTTTTATTGCAAGAATACAAGTAGCATTGCAGTAGTCTACTTTTACAACGCTTTCCCCTCATTCTTGATGTGGTGTAATTGAAGGGTGTGAAATGCTTTGTCAATCATTTGTCACATTTATCCAGTTTGGGTTATTCTCATTATGACACCTATTGCAAATTAGCATCCCATGGCAAATATATTTTGAAAAAATAAAGAACTATCAGGATTGAAAACAGCTCTTTTGAGGAATGTCAATTAGTTATTAAGTTGAAAGTAATTAATGATTTTATGTTTGGTTACTCTACTAGATTTGATAAAAATTGTGCCTTTAGCCTTCTATATACATCAGTGGAAACTTAAGATGCAGTAATTATGTTCCAGATTGACCATGAATAAAATATTTTTTAATCTAAATGTAGAGAAGTTGGGATTAAAAGCAGTCTCGGAAACACAGAGCCAGGAATATAGCCTTTTGGCATGGTGCCATGGCTCACATCTGTAATCCCAGCACTTTTGGAGGCTGAGGCGGGTGGATTGCTTGAGGCCAGGAGTTCGAGACCAGCCTGGCCAACGTGGTGAAACGCTGTCTCTACTAAAATACAAAAAAATAGGGCTGGGCGCGGTTGCTCACGCCTGTAATCCCAGCACTTTTCAGAGGCCAAGGCGGGCAAATCACCTGAGGTCAAGAGTTTGAGACCAGCCTGGCCAACATGGTGAAACCCCATCTCTACTAAACATGCAAAAATTACCTGGGCATGGTGGCAGGTGCTTATAATCCCAGCTACTCTGGGGGCCAAGGCAGGAGAATTGCTTGAGCCTGGGAGATGGAGGTTGCAGTGAGCTGAGATCATGCCACTGCACTCCAGCCTGGGCAACAGAGCAAGACTCTGCCTCAAAAAAAAATTAAAATAAATTTAAATACAAAAAAAAATAGCCAGGTGTGGGGTGCATGCCTGGAATCCCAGCTACTTGAGAGGCTGAGGCACGAGAATTGCTTGAACCCAGGAGGTGGAGGTTGCAGTGAGCCAAGATCACAGGAGCCACTGCACTCCAGCCTGGGTGACAGAGTGAGACTCTGTCTCAAAAAAAAATTAAATAAATTATTATAACCTTTCAGAAATGCTGTGTGCATTTTCATGTTCTTTTTTTTAGCATTACTGTCACTCTCCCTAATGAAATGTACTTCAGAGAAGCAGTATTTTGTTAAATAAATACATAACCTCATTCTGAATAATGTCCCTCATTTTGACTATAACTGTGCTTGGTTTCAAAAGCAAAATTAAACAAAAATCTCAGTCCCCTCCGAAGTGAACTTTGTGTTACCCTGCGTCAGAAATGCCAAGTTGTGTTTACTTTTCATTCAGATTTTGTGAATATGAACATGCTGTTATAGGATCTACAGATGAATATTTAACTCAATAGAAAAATTATTTTAGAACACATTGTATTGGTATTACAACCAGATTATATTCTTGACGTTGACTTCATTAAAATTATCTACAATTTCCTAATAA	0.364666	0	0	0	0	0	0	0	0	0	0	0	0
TALONT000250948	ENSG00000099783	HNRNPM	TALONT000250948	coding	GCGGAGAAAATGGCGGCAGGGGTCGAAGCGGCGGCGGAGGTGGCGGCGACGGAGATCAAAATGGAGGAAGAGAGCGGCGCGCCCGGCGTGCCGAGCGGCAACGGGGCTCCGGGCCCTAAGGGTGAAGGAGAACGACCTGCTCAGAATGAGAAGAGGAAGGAGAAAAACATAAAAAGAGGAGGCAATCGCTTTGAGCCATATGCCAATCCAACTAAAAGATACAGAGCCTTCATTACAAACATACCTTTTGATGTGAAATGGCAGTCACTTAAAGACCTGGTTAAAGAAAAAGTTGGTGAGGTAACATACGTGGAGCTCTTAATGGACGCTGAAGGAAAGTCAAGGGTAAGTTGTTGTTGAATTCAAGATGGAAGAGAGCATGAAAAAAGCTGCGGAAGTCCTAAACAAGCATAGTCTGAGCGGAAGACCACTGAAAGTCAAAGAAGATCCTGATGGTGAACATGCCAGGAGAGCAATGCAAAAGGTGATGGCTACGACTGGTGGGATGGGTATGGGACCAGGTGGCCCAGGAATGATTACTATCCCACCCAGTATCCTAAATAATCCCAACATCCCAAATGAGATTATCCATGCATTACAGGCTGGAAGACTTGGAAGCACAGTATTTGTAGCAAATCTGGATTATAAAGTTGGCTGGAAGAAACTGAAGGAAGTATTTAGTATGGCTGGTGTGGTGGTCCGAGCAGACATTCTTGAAGATAAAGATGGAAAAAGTCGTGGAATAGGCACTGTTACTTTTGAACAGTCCATTGAAGCTGTGCAAGCTATATCTATGTTCAATGGCCAGCTGCTATTTGATAGACCAATGCACGTCAAGATGGATGAGAGGGCCTTACCAAAAGGAGATTTCTTCCCTCCTGAGCGTCCACAACAACTTCCCCGAATGGGAATGGAAGGCATAGGATTTGGAATAAATAAAATGGGAGGAATGGAGGGGCCCTTTGGTGGTGGTATGGAAAACATGGGTCGATTTGGATCTGGGATGAACATGGGCAGGATAAATGAAATCCTAAGTAATGCACTGAAGAGAGGAGAGATCATTGCAAAGCAGGGAGGAGGTGGAGGTGGAGGAAGCGTCCCTGGGATCGAGAGGATGGGTCCTGGCATTGACCGCCTCGGGGGTGCCGGCATGGAGCGCATGGGCGCGGGCCTGGGCCACGGCATGGATCGCGTGGGCTCCGAGATCGAGCGCATGGGCCTGGTCATGGACCGCATGGGCTCCGTGGAGCGCATGGGCTCCGGCATTGAGCGCATGGGCCCGCTGGGCCTCGACCACATGGCCTCCAGCATTGAGCGCATGGGCCAGACCATGGAGCGCATTGGCTCTGGCGTGGAGCGCATGGGTGCCGGCATGGGCTTCGGCCTTGAGCGCATGGCCGCTCCCATCGACCGTGTGGGCCAGACCATTGAGCGCATGGGCTCTGGCGTGGAGCGCATGGGCCCTGCCATCGAGCGCATGGGCCTGAGCATGGAGCGCATGGTGCCCGCAGGTATGGGAGCTGGCCTGGAGCGCATGGGCCCCGTGATGGATCGCATGGCCACCGGCCTGGAGCGCATGGGCGCCAACAATCTGGAGCGGATGGGCCTGGAGCGCATGGGCGCCAACAGCCTCGAGCGCATGGGCCTGGAGCGCATGGGTGCCAACAGCCTCGAGCGCATGGGCCCTGCCATGGGCCCGGCCCTGGGCGCTGGCATTGAGCGCATGGGCCTGGCCATGGGTGGCGGTGGCGGTGCCAGCTTTGACCGTGCCATCGAGATGGAGCGTGGCAACTTCGGAGGAAGCTTCGCAGGTTCCTTTGGTGGAGCTGGAGGCCATGCTCCTGGGGTGGCCAGGAAGGCCTGCCAGATATTTGTGAGAAATCTGCCATTCGATTTCACATGGAAGATGCTAAAGGACAAATTCAACGAGTGCGGCCACGTGCTGTACGCCGACATCAAGATGGAGAATGGGAAGTCCAAGGGGTGTGGCGTGGTTAAGTTCGAGTCGCCAGAGGTGGCCGAGAGAGCCTGCCGGATGATGAATGGCATGAAGCTGAGTGGCCGAGAGATTGACGTTCGAATTGATAGAAACGCTTAAGCAGTTGCCTTTTTTAAACATCGATACGAGACCTCTGAATTTGTATTTTTTCTTGTTAACCATTTTAATTTGTTGGCTGGATGTATAAAGATGTTTAAAAAATTCAGTTGCTTTTTGGGGTAATTTGAATTACTTTTTTAATGACTGGGGTTCCATTTGACTGTTTGCATTGAGATTGCAATGTGCGCAATTTTTTTTGTAGTTGTGGCATCTTGTTGACATCGAATATGACTTTGATAATAAATACCGGTTCCTG	0.634361	2.74895	3.09183	2.48101	5.19712	6.69077	1.96472	6.60605	3.83608	5.47118	2.7665	2.65787	1.7434
TALONT000250949	ENSG00000102710	SUPT20H	TALONT000250949	coding	GTGCAGCACTGAGCCGCCGACGGGGCGGGTGGGCTTTGCTGCCGAGCAGGCGGCGCCGTCTTGGGGCCTAGCGGCGAGGCGACCCGCACAGTACTGTAAGATTGATGTTAAAGGCATGGTGTTCACCCCACTTCATCAGCGTACATAAGTTATCTCTTCTTTTGGACCCTTATTTTATGCCATAATGCAACAAGCTTTAGAACTAGCTTTGGATCGTGCAGAGTATGTCATTGAAAGTGCCCGACAGAGACCTCCTAAAAGGAAATACCTATCAAGTGGAAGAAAATCTGTATTTCAAAAACTTTATGACTTGTATATTGAAGAATGTGAAAAAGAACCTGAAGTTAAGAAATTAAGAAGAAATGTGAACTTGTTAGAGAAGCTTGTTATGCAAGAGACTTTGTCATGTTTAGTGGTCAATCTATACCCAGGAAATGAGGGATATTCTCTGATGCTCAGGGGAAAAAACGGATCAGATTCCGAGACCATTCGACTGCCCTATGAAGAAGGAGAGTTGCTTGAATATTTGGATGCAGAAGAATTACCTCCTATTTTGGTTGATCTCCTAGAAAAATCTCAGGTTAATATTTTTCATTGCGGATGTGTCATAGCAGAAATACGTGACTACAGGCAGTCCAGTAACATGAAATCTCCTGGTTACCAAAGTCGGCACATTCTCTTACGTCCAACAATGCAGACTTTAATTTGTGATGTACATTCAATAACAAGTGATAACCACAAATGGACCCAGGAAGACAAACTTTTGCTTGAGAGCCAGCTCATCCTAGCTACAGCTGAACCACTCTGTCTTGATCCTTCTATAGCAGTCACCTGCACTGCAAACAGACTGCTCTATAACAAGCAAAAGATGAACACTCGCCCAATGAAACGGTGTTTCAAGAGGTATTCCAGATCCTCTCTGAATCGGCAGCAAGATCTATCTCATTGTCCACCTCCTCCTCAGCTGAGGTTACTTGATTTCTTACAAAAAAGAAAGGAAAGAAAAGCAGGTCAGCATTATGACCTCAAAATTTCTAAGGCAGGAAATTGTGTAGATATGTGGAAACGGAGTCCCTGTAATTTGGCCATACCTTCTGAAGTAGATGTGGAGAAATATGCTAAAGTGGAAAAGTCTATCAAATCTGATGACTCACAGCCAACAGTCTGGCCAGCCCATGATGTAAAAGATGATTATGTATTTGAATGTGAAGCTGGTACTCAGTATCAGAAAACAAAGCTGACCATCTTGCAGTCGCTTGGAGATCCACTTTACTATGGTAAAATACAGCCATGTAAAGCAGATGAAGAAAGTGACAGCCAGATGTCTCCATCACACTCGTCCACAGATGATCATTCAAATTGGTTCATTATTGGATCAAAGACCGATGCTGAGAGCAAACTGAAACCGTGTCAGTTCAGTCTTCGGTATTGGGGAAGGGTGTAAAACATCGACCCCCACCAATCAAACTTCCCTCAAGCTCAGGAAATAGTTCCTCAGGTAACTATTTTACACCACAACAGACAAGCAGCTTTCTCAAATCTCCAACTCCTCCTCCTTCTTCTAAGCCATCAAGTATTCCTCGGAAATCATCTGTGGATCTCAATCAAGTTAGCATGCTTTCTCCAGCTGCCCTATCACCTGCCAGCTCATCACAAAGACATGAAAGCTAAAAAAGAAAACACCTCAAGAGCTTTTGGTTTTACTTTTTTGGTTTTTGTTTTTTGTTTTTGTTTTTTAAAAAATTGATAAACTGTGCATACTTCATTCACAACAGATTTTCTATACATTCTACATTTAAACAGAAGTACACAGTTACTGTTAAAGATGCAGTATTATCTCTCAGATATTTGCTTTATTACTGTTTTTTGTAAATTTGTTTGTCAGGATAAACTTGATGTGTTAGGAATTAAACATGTATATTTAGGTGCCAAATATGATTGTTAACCATATGTAACTTATTAAATATGTTTACAGTTTATCTCAGACTTTTACACTAAATAAGCAATATTTTTAAATGAAGTCTTGAATTAGTGAAATCGTAAATAACAAATTAATTTGAATTCGTTTTGAACTTTTTAGGCCAAAGGCAGCATGTAGGAAACTAACTTTTAAATGGGTATTGTGGTAGAATATAACTGTATATTTTTACTGTTACTGCAATAGCATCTTTAATGGGATTTTTAGGTGATATACTGCATCCTTAATTGTAATTGAGTGTAGCAACACTCATGTATCATGTGTAGAAATTAACACTTGCAGTTAACTGCTAAAAAAAAAAAAACTAGAACAAATTGTCAGTGCTAAGTAAGATTCCATTAACCTTATTTTAAAAGGACTGGCCATTTATAACAAACTAGCAATTTTTATTTTTCTCAATGAGCAGGATCTGGAACTCCTAAGCCATCTACTCCTACACCAACCCCTTCATCGACCCCACACCCTCCTGATGCTCAGAGCTCAACTCCTAGTACCCCTTCAGCCACCCCTACTCCCCAAGATTCAGGCTTCACCCCTCAGCCCACTTTGTTAACTCAGTTTGCTCAGCAGCAAAGGTCTCTGAGCCAGGCAATGCCTGTAACAACCATTCCTCTTTCCACCATGGTAACATCTATAACTCCAGGAACCACGGCCACCCAGGTCATGGCAAACTCTGCTGGACTTAACTTCATCAATGTAGTGGGCTCTGTTTGTGGGGCCCAGGCTTTGATGAGTGGTTCAAACCCCATGCTGGGCTGTAACACTGGTGCCATAACTCCTGCAGGAATAAACCTGAGCGGCCTTCTACCCTCAGGAGGTCTGCTACCAAATGCACTGCCCAGTGCAATGCAGGCAGCTTCTCAAGCAGGTGTTCCATTTGGTTTAAAAAATACTTCAAGTCTCAGGCCCTTAAATCTACTCCAGCTTCCAGGTGGTTCACTTATTTTTAACACTCTGCAGCAGCAGCAACAGCAGCTCTCCCAGTTTACACCACAACAACCTCAGCAGCCCACAACTTGTAGTCCTCAACAGCCAGGGGAGCAGGGTTCTGAGCAAGGTTCAACCAGTCAAGAACAGGCCTTATCTGCTCAGCAAGCTGCTGTTATTAACCTTACTGGAGTAGGAAGTTTTATGCAGTCACAGGCAGCTGCAGTTGCGATTCTTGCAGCATCAAATGGCTATGGCAGCAGCAGCAGCACAAACAGCTCAGCTACATCATCATCGGCATACAGGCAGCCAGTCAAAAAGTAAAATGAAGAGAGGCACGCCAACCACTCCAAAATTTTGAGTCTTGCATTACTTTTTGTTCCTTTTTTAAAAACACAAGAGCACTGAATCAAAAGAATTGAGTTTCTACTTTTTGTTTTTTTTAATGTGTCAGTATTTTACATTGCTAGATGTACAAACTTTATACAGAAGCACAACCTTATCATTTTTAAATAAAAACAGGGAAATGGTTTAACAAACTAGGGTTGGTTTGCCTAAGTCATTGCTTTTTAAAAATGGTTTCACTATACATAATATATATGGAAGTGACCTAAGAAATAATAGAAACATCTTTCAGAAGAATGTAGTTTGATATTTATTTAGTATAAAACGTTTGTGCACAGTGTTAACAAATACAATTTTTACAAATCTGTTTTG	0.360275	0	0	0	0.134246	0	0.374972	0.079355	0	0.339344	0.082016	0.09655	0
TALONT000250950	ENSG00000099783	HNRNPM	TALONT000250950	coding	GCGGAGAAAATGGCGGCAGGGGTCGAAGCGGCGGCGGAGGTGGCGGCGACGGAGATCAAAATGGAGGAAGAGAGCGGCGCGCCCGGCGTGCCGAGCGGCAACGGGGCTCCGGGCCCTAAGGGTGAAGGAGAACGACCTGCTCAGAATGAGAAGAGGAAGGAGAAAAACATAAAAAGAGGAGGCAATCGCTTTGAGCCATATGCCAATCCAACTAAAAGATACAGAGCCTTCATTACAAACATACCTTTTGATGTGAAATGGCAGTCACTTAAAGACCTGGTTAAAGAAAAAGTTGGTGAGGTAACATACGTGGAGCTCTTAATGGACGCTGAAGGAAAGTCAAGGGTAAGTTGTTGTTGAATTCAAGATGGAAGAGAGCATGAAAAAAGCTGCGGAAGTCCTAAACAAGCATAGTCTGAGCGGAAGACCACTGAAAGTCAAAGAAGATCCTGATGGTGAACATGCCAGGAGAGCAATGCAAAAGGCTGGAAGACTTGGAAGCACAGTATTTGTAGCAAATCTGGATTATAAAGTTGGCTGGAAGAAACTGAAGGAAGTATTTAGTATGGCTGGTGTGGTGGTCCGAGCAGACATTCTTGAAGATAAAGATGGAAAAAGTCGTGGAATAGGCACTGTTACTTTTGAACAGTCCATTGAAGCTGTGCAAGCTATATCTATGTTCAATGGCCAGCTGCTATTTGATAGACCAATGCACGTCAAGATGGATGAGAGGGCCTTACCAAAAGGAGATTTCTTCCCTCCTGAGCGTCCACAACAACTTCCCCATGGCCTTGGTGGTATTGGCATGGGGTTAGGACCAGGAGGGCAACCCATTGATGCCAATCACCTGAATAAAGGCATCGGAATGGGAAACATAGGTCCCGCAGAAATCCTAAGTAATGCACTGAAGAGAGGAGAGATCATTGCAAAGCAGGGAGGAGGTGGAGGTGGAGGAAGCGTCCCTGGGATCGAGAGGATGGGTCCTGGCATTGACCGCCTCGGGGGTGCCGGCATGGAGCGCATGGGCGCGGGCCTGGGCCACGGCATGGATCGCGTGGGCTCCGAGATCGAGCGCATGGGCCTGGTCATGGACCGCATGGGCTCCGTGGAGCGCATGGGCTCCGGCATTGAGCGCATGGGCCCGCTGGGCCTCGACCACATGGCCTCCAGCATTGAGCGCATGGGCCAGACCATGGAGCGCATTGGCTCTGGCGTGGAGCGCATGGGTGCCGGCATGGGCTTCGGCCTTGAGCGCATGGCCGCTCCCATCGACCGTGTGGGCCAGACCATTGAGCGCATGGGCTCTGGCGTGGAGCGCATGGGCCCTGCCATCGAGCGCATGGGCCTGAGCATGGAGCGCATGGTGCCCGCAGGTATGGGAGCTGGCCTGGAGCGCATGGGCCCCGTGATGGATCGCATGGCCACCGGCCTGGAGCGCATGGGCGCCAACAATCTGGAGCGGATGGGCCTGGAGCGCATGGGCGCCAACAGCCTCGAGCGCATGGGCCTGGAGCGCATGGGTGCCAACAGCCTCGAGCGCATGGGCCCTGCCATGGGCCCGGCCCTGGGCGCTGGCATTGAGCGCATGGGCCTGGCCATGGGTGGCGGTGGCGGTGCCAGCTTTGACCGTGCCATCGAGATGGAGCGTGGCAACTTCGGAGGAAGCTTCGCAGGTTCCTTTGGTGGAGCTGGAGGCCATGCTCCTGGGGTGGCCAGGAAGGCCTGCCAGATATTTGTGAGAAATCTGCCATTCGATTTCACATGGAAGATGCTAAAGGACAAATTCAACGAGTGCGGCCACGTGCTGTACGCCGACATCAAGATGGAGAATGGGAAGTCCAAGGGGTGTGGCGTGGTTAAGTTCGAGTCGCCAGAGGTGGCCGAGAGAGCCTGCCGGATGATGAATGGCATGAAGCTGAGTGGCCGAGAGATTGACGTTCGAATTGATAGAAACGCTTAAGCAGTTGCCTTTTTTAAACATCGATACGAGACCTCTGAATTTGTATTTTTTCTTGTTAACCATTTTAATTTGTTGGCTGGATGTATAAAGATGTTTAAAAAATTCAGTTGCTTTTTGGGGTAATTTGAATTACTTTTTTAATGACTGGGGTTCCATTTGACTGTTTGCATTGAGATTGCAATGTGCGCAATTTTTTTTGTAGTTGTGGCATCTTGTTGACATCGAATATGACTTTGATAATAAATACCGGTTCCTG	0.617716	0	0	0	0	0	0	19.3295	15.2079	0	0	0	0
TALONT000250951	ENSG00000151327	FAM177A1	TALONT000250951	coding	AGGCGCGGCGCGAGGCGGGCGCTGGGCGGGTGAGTCCCACTTCCCGACAGCCTGGCTCGGCCAGCGACTGGGCGGGGAGACCAAGGATGGAAGTGGGCTTACCGGCCATTACCCTCTTTCTCACCAGCGCCAGCAGCCCTGTGGTGGCGACGACGATGGACCAGGAGCCAGTGGGCGGTGTGGAACGAGGAGAAGCCGTCGCAGCCTCGGGAGCTGCGGCCGCCGCGGCATTCGGGGAATCTGCAGGGCAGATGAGTAACGAAAGAGGCTTTGAAAATGTAGAACTGGGAGTCATAGGAAAAAAGAAGAAAGTCCCAAGGAGAGTCATCCACTTTGTTAGTGGTGAAACAATGGAAGAATATAGCACAGATGAAGACGAAGTTGATGGCCTGGAGAAGAAAGATGTTTTGCCTACTGTTGATCCGTGTGTGACTTCCTTGGAGAGAAGATTGCATCTGTTTTGGGTATCAGCACCCCAAAGTACCAATATGCCATTGATGAATATTATCGGATGAAGAAGGAGGAAGAAGAAGAAGAAGAAGAAAACAGGATGTCTGAAGAAGCAGAAAAACAATATCAACAGAATAAATTGCAGACTGATTCCATTGTTCAGACAGATCAACCAGAGACAGTGATATCCAGCTCATTTGTGAATGTCAATTTTGAAATGGAGGGAGACAGTGAAGTAATTATGGAAAGCAAGCAAAATCCAGTCTCTGTCCCACCATAAAATGAAATGACTATCAAGCTTCAAACTCTTAAGTTTTTTTTTTTTAATACAAAAACTTTCACATTCTTTATTCAGTGGGACTTAATACAATTATTTATATTTTAAATTATTAAAGTATCTGGAAAGGGAAAATGTTTTCTTCATTTTTAGGATCTATCTAGCAAAAGCCAGATCTGAAATTCAGATATTTGTACTGTTTTTACTGTGTATAGAAATTAGTGCTTTGGTTTTAAAATGATCTTTTAAAAAAGTTAAGGACATCCTAGAGCCTTAATAGTTAAGAAGAGTTAAATTATCAAGCCTATTTGTGCATTTGCTTTTTTTGAAAAAGGTAAGTTGCTGATTAAGTCTAATTGGAATTGATAATTCCATAGTCTTAGATTAAAATGAGGATATTTTCTCCTAGATTTTCTCATGTTATGCCATGCATTTATATATCTAACCATTAATTTCACACTAAGGATGCTTCACCATATAATAAAAGGAGCAAGATGGAAGCACTTTGAATTTTCTTTCATTGAGAATAACTGTTTTATGTAAGAATCTGTATTTATAACACCAGATATTAAGATAGGCTTCCATTTTTTAATGCAAGCCACTTACTTAATCTTGTATTCTTTTTCAGGACTCAAATAACTAGCTTTGAACATAATATTAAAACACTACTTATAGAATAGATTTATTAATGTTAATACCTAGTGAATATCCATGTGGCATCCTGGTTATGTTATCGGTTCAGCGTTAATCCTATAGAAAAGTGGTTTGGAGGGGATTGGGGGATAGTGGGACAGGTATAGATTTAATCCATCAGGAGCAATTAGATATTGTATAAGGTGCAATGATAGCCTAATGAAATTACCCGTCATTCATCATTTAGAAGTAGCAACAGTGAAGACTGGACAGTTTACTTGAATCTGGTTGGCCACTCCTCTACCTACTTGGTTATTTGTAAACCTTACAAATGTATATATTGTGAAGCTAATTTTGAAAATATTCCTAAATATGGCCAGGTACGGTGCTCACACCTGTAATCCCAGCACTTTGGGAGGCTGAAGTGGGCAGATTACTTGAGGTCAGGAGTTTGAGACCAGCCTGGCCAACGTAGTGAAACCCCGTCTCTACAAAAATACAAAAATTAGCCAGGCGTGGTGGTGCACGTCTGTAATCCCAGCTGCTCGGGAGGCTGAGGCAGGAGAATCACTTGAACCAGGGAGGTGGAGGTTGCAGTGAGCCAAGATTGCACCACTGCACTCCAGCCTGGGCGACAGAGTGAGACTCCATCTTGGGGGGAAAAAAGTATATATATATACACACACACAGACACACACACACACACATATATCTCTAAATGTGTGTATAGAACCTTTTATCAGTATAACATTGATTTATAATTAAATGTGGGTGAGGAAGAATGTGTGGAGTGTTTCAGAAATTTTGATCTTAAAAGCCTTTTCAGAAACTCAAAGCTTTCAGAAATTAATAGTTATATTAATAGCCTTCTAAACAGCATTAAGTTTTCAATTTTAATATATCTATATAAAATATAGTGTCAAAGAAAGTAACATCAATATAGTGGGTCTGTAATGGAAATCTGTCAATGAACATGAACTGAGTTCTTCAACTACAGGTTGAAGGATAATTAAACTTTTCATTAGGAGTGTTCAGCTACATGGATTCATGGAATGGTGGTTCATAGTAAGTGATGGTAATCTTTTTATTCATGGGTGTAAACCCTTTATAACTTAGTGCTTAAAATATTAATCTTTTGATTATATAATGTCCCATGAATTATAGTTTACCAATAGTTCTAAAACATGCTAACCTGACCTTTTCCTTCTAATTTGTTTTTAACTTCATTCGAGATAGTACCTCTCACTCACAGATATTTATTTGGTTATCAAGTGAAGATAGGTGTGTCTAAAAGTGATCTTCTGAATCCTGTCTCCCTAGAGGTACTAGTATCTAGAGTTTACCCAGAAAATTTTATGATTGTAACAAAAGGAAGTAGTGACTTATGAAGGTTTTGTTTCTTGAATTTTACTTTTGCTACTTGTCCAATAGTGGCTAGTTTATGTTTATCAATATAGTTATTCACTGTGCCTTAAGTTTATACTTTGTTTATGCAAACTATAAAATTTCCCATAAATGTATTC	0.233169	0.038687	0.038583	0	0.055669	0	0.053467	0	0	0	0	0	0
TALONT000250952	ENSG00000162981	LRATD1	TALONT000250952	coding	ACAGCGGTGGTGACGGTGCTGGGAGACCCCGCGTGCGCTTTCCCCTTGAGATGTAAACCGGGAACGGGGAAGGGGCTGAGGGGAGAAAGGACATGGCCTTCCCCGCGAGTCCATGGCCAGTGACTGTGGCCCGACTCGAAAACAACCCTCTTCTCAAAAGGGACCATCACCGCCCCGAGCGTGCGCACACAGACCGGTCGGAGGCGAGAACTGGTCTCTACAGGGCACAGTTCAGCTCCTCTGTGGATGCGTCCCCAGATCGCAGGATTTCCAAGAAATCGAGCCTGTCCCTTGTGCACTTGGGAATAATTCCCCAAGACAGCACTTCGGGATTCCGGGTTATCCTGAGGCTGCCCGGGACTTTTCCAGCTCTCCAGCCCCAGGTCTCCTGACATTGTGTTCCAGGCTGCGGGCTAAGCCAGACAGTGTTTGCCTCCGGTTCTTTCCACCGTGGGAAGCGAACGCCACCCCCACCCGCCTTTGCCTGCGAGTCTCCCTCGCTGGCAGAAGGGAAGCCGGCCCGGTCCCGGGAGGAAGATGGCGCTGCGAATTCGGTCTACTGGGGAAGGCTCTGTGACTTGCTCTTTTTTGCTGCTGGAAAGTCTAACACTTGCAGTAGGTGCTAAATTAGAGTCTATTCACTCAATGGAGGAACTGGGGAAGGTATGTGAGGAATACCGCCCAGCATCTATCTAGGAGAATTTTAGAGTTGGATCTTTGTCTCATGGATGCTCTTAGGAGACCCACCAACCACCAACTCCTTGTATTGCAACTGGACCCCCTCGACCTGGGTGAATGTACTCTTTTCAGCAACCATATCCTCCCTCCTGTTGCCAGCCTATATCCAGCACGGGAGCATAGGCTAATCCTGCAGTTGGCCAGCCTCTTGTCCTCTGGATATCCTGGGATGGAATCCTAATGAAGGAAACTCCAGTGGTTTACTGAAGCCCTTTGTGCTAGGCCTGAGGTGAGATAGAATTGCTCCATCCTATGCCCAGGAGGCCTGCGTGGACTCACAGTGCACCACCATCCTCAGAAATCCTCTCTCCCTGTAGGCTGTGGTCTGAATCTTTGTGTCTTCCCAAAATTCATATGTTGAAATCCTAACGCCCCAGGTGATGATATTAGAAGATGGGGCCTTTCAGGAGTTGACTAAAACTTCAGGGAAAAGCCCTCACAAATGGGATTAGTTCCCTTATAAAATAGGTCCAAGGAAACTTGCTCACTTCTAACACCATGTGAGGACACAGTGAGAAGGCACCATCTATAAGCCAGAAAGCAGTCCCTCACCAGACATAGATCTGCTGGCACCTTGATCTTGGACTTCTCACCCTCCAGAACTGGGAGAAATAAGTGTATATTGTTTATAAGCTACACAGTTTATGATATTATAGCAGCCCAAACAGACATTGTATTTCCTCAATGTTGGTTTAAGAGTTGTCTGAACCAGTTTCTTGTTATCATACTGTGGATGTTTCTAGCTCTCACTGTAGCATTCCACCTCTTTTCTGTCTCAGTGACTTAGTCAAAGCATCTAGTTGAACACTCTGTTATTTAAAGAAACCAGCATTCACTGGCTGTTCCCAGCTCCAGGAACTCAGGTGGATTCATAATTTGTTCTGTTTCCTTGCTCTTAGGAAAAGTACTGACAGCTCATAATTGGTTGTATTTCTTAGGATATTTGCATTTAAACTAGAAGCAATGCTTTCTTTTCTTGGTATAATTTGTCTTACATTTTTGAAAGTAATAGCTATTCATTAAATTACATTTGAAAATGCAGGAAGAAAGAAAAAATTGTCTATAATTCTACTACTCATATAAAACCACTATTCACATATGTGTACTTTCCTCTATTAACCTTTCAAAGCATGCCTCAATTTTAATTGTATTCACACAAATACAATTTTATGCCATACATTTTACTTATTAATATGCTATTAGCATCACCAATGTCAATATAAACTCCTTGTAAACATCAATTTAATGGTTGCAAAGTATTACATCAACTGGATATGCCATGGCTTATTTAATCACTGTATTTATTGTTAAATATTTGCATTGTTTACATTGTTTAGTATTGAAAACCACGCTGCAATAAATATCTTTGGATAGA	0.230194	0	0	0	0	0	0	0	0	0	0	0	0
TALONT000250953	ENSG00000084463	WBP11	TALONT000250953	coding	GAGGTTTCAAGATGGCGGTAGCTGAGGGGTTGACCGAGAGACCCAGTTGAAGGCCTTTACGAAGTGAAAGAGGCCGGGAGTCGCCCCCTACCCGCTTCTCGTAGTCCTGGGAGCACAGCAGAAGTGTTTTTCTTTTTTTAATGAACAAGTAAACCATACAAATTGTCAACATGGGACGGAGATCTACATCATCCACCAAGAGTGGAAAATTTATGAACCCCACAGACCAAGCCCGTAAGTGTCCATTAGTGTGGAATGATGAAGTAGGAGAAAGAACAAAAAACAGCGCATGATGGTTCGAGCTGCAGTTTTAAAGATGAAGGATCCAAAACAGATAATCCGAGACATGGAGAAATTGGATGAAATGGAGTTTAACCCAGTGCAACAGCCACAATTAAATGAGAAAGTACTGAAAGACAAGCGTAAAAAGCTGCGTGAAACCTTTGAACGTATTCTACGACTCTATGAAAAAGAGAATCCAGATATTTACAAAGAATTGAGAAAGCTAGAAGTAGAATATGAACAGAAGAGGGCTCAACTTAGCCAATATTTTGATGCTGTCAAGAATGCTCAGCATGTGGAAGTGGAGAGTATTCCTTTGCCAGATATGCCACATGCTCCTTCCAACATTTTGATCCAGGACATTCCACTTCCTGGTGCCCAGCCACCCTCTATCCTAAAGAAAACCTCAGCCTATGGACCTCCAACTCGGGCAGTTTCTATCCTTCCTCTTCTTGGACATGGTGTTCCACGTTTGCCCCCTGGCAGAAAACCTCCTGGCCCTCCCCCTGGTCCACCTCCTCCTCAAGTCGTGCAGATGTATGGCCGTAAAGTGGGTTTTGCCCTAGATCTTCCCCCTCGTAGGCGAGATGAAGACATGTTATATAGTCCTGAACTTGCCCAGCGAGGTCATGATGATGATGTTTCTAGCACCAGTGAAGATGATGGCTATCCTGAGGACATGGATCAAGATAAGCATGATGACAGTACTGATGACAGTGACACCGACAAATCAGATGGAGAAAGTGACGGGGATGAATTTGTGCACCGTGATAATGGTGAGAGAGACAACAATGAAGAAAAGAAGTCAGGTCTGAGTGTACGGTTTGCAGATATGCCTGGAAAATCAAGGAAGAAAAAGAAGAACATGAAGGAACTGACTCCTCTTCAAGCCATGATGCTTCGTATGGCAGGTCAAGAAATCCCTGAGGAGGGACGGGAAGTAGAGGAATTTTCAGAGGACGATGATGAAGATGATTCTGATGACTCTGAAGCAGAAAAGCAATCACAAAAGCAGCATAAAGAGGAATCCCATTCTGATGGCACATCCACTGCTTCTTCACAGCAGCAGGCTCCGCCGCAGTCTGTTCCTCCTTCTCAGATACAAGCACCTCCCATGCCAGGACCACCACCTCTTGGACCACCACCTGCTCCACCATTACGGCCTCCTGGGCCACCTACAGGCCTTCCTCCTGGTCCACCTCCAGGAGCTCCTCCATTCCTGAGACCACCTGGAATGCCAGGACTCCGAGGGCCCTTACCCCGACTTTTACCTCCAGGACCACCACCAGGCCGACCCCCTGGCCCTCCCCCAGGTCCACCTCCAGGTCTGCCTCCTGGTCCCCCTCCTCGTGGACCCCCACCAAGGCTACCTCCCCCTGCACCTCCAGGTATTCCTCCACCTCGTCCTGGCATGATGCGCCCACCTTTGGTGCCTCCCCTTGGACCTGCCCCCCCTGGGCTGTTCCCACCAGCTCCCTTGCCAAACCCTGGGGTTTTAAGTGCCCCACCCAACTTGATTCAGCGACCCAAGGCGGATGATACAAGTGCAGCCACCATTGAGAAGAAAGCCACAGCAACCATCAGTGCCAAGCCACAGATCACTAATCCCAAGGCAGAGATTACTCGATTTGTGCCCACTGCACTGAGAGTACGTCGGGAGAATAAAGGGGCTACTGCTGCTCCCCAAAGAAAGTCAGAGGATGATTCTGCTGTGCCTCTTGCCAAAGCAGCACCCAAATCTGGTCCTTCTGTTCCTGTCTCAGTACAAACTAAGGATGATGTCTATGAGGCTTTCATGAAAGAGATGGAAGGGCTACTGTGACAGCTTTTGATGCCAGAAAAGGCTTCTGTTCACAACAGTGGCCCATGGAGAAAGAGGCTCTTATTAAACTTAGATGAAAGAGCTGCTTCCATTGTCAGGGTATTTTCTAATTTCAGTTCAAGGAATATCCTAAAATTTAGCCTTGTTCAGAATTTACTGCACATAAAAAAGGGTATTTCATCCAGAATAGATCAGTTATTGAAGCAGTGCTGCTAACATCCATTCCCTTTCATACCACCATTTTCACCCTGTTTCTTCCCCTCCTCCAGTTCTTTGGAAATTTGTGATCGGGGGATCTTAGTTGCTTATTTGTTTTGACTCTTGTGTGCTGTGGGCACTGGAGTAGAGATTTCTGGAGAAAAAAAAACAGTTTATTTCATCTTGCCTTTTGTGTTTGAGTTATTTTTAATATTTTCCTGTAAATATTTTGTAATATTTTACTTGTAATGAAATGGATCACAATGTCATTTCCTAATACAAGGCAGGATATGTGGGAAGAATATGTACAATTATTTGATTAAAATTATTTCCCACTGACCTAAACTTTCAGTGATTTGTGGGAAAAATAAATAAATGTTCTACACCAAGAT	0.527511	6.89709	6.22299	7.61453	9.74756	4.6841	6.60477	11.9364	8.44369	6.28682	17.1046	20.4675	19.8075
TALONT000250954	ENSG00000154721	JAM2	TALONT000250954	coding	GGGAAGAAAGGAGTTGGGGCAAAACAGGAGGCGTTTCCCTACCCGCATACATCCCCGTCCCCGAGACACCCAATCCCCCCACCCCCAGCCTGCCCGCGCCTCCCGCCCCCAGCTCCTCGCCCTGGGGACAGCTGGCAGCCCCGCGCGGACCAGACACAAAGCCGATCAATCCCGGAGGCGTGGGGGCGGAGGGACGACCCGCCGGGGCTTTCCCGGGCGCTGCTCTCCTCCTGCTGCCCCCTCGCTAGGACCCGGCGGACGCCTCGTCTGGTTTTCACGCCCTCTAGCCCCTACCCCCACACCCCCAAAACAGAACAGACCCCCATCCCTGGGCTGGAGGACCCGCCTCTTGGCAGCCAGCTGAGAAGGCGCCCCGGGGAGGGGGAAACTGACATCCCATCTAGAGCCGTCCCTCCTCTTCCTCCCCTCCCGACTCTCTGCTCCTTTCCCGCCCCAGAAGTTCAAGGGCCCCCGGCCTCCTGCGCTCCTGCCGCCGGGACCCTCGACCTCCTCAGAGCAGCCGGCTGCCGCCCCGGGAAGATGGCGAGGAGGAGCCGCCACCGCCTCCTCCTGCTGCTGCTGCGCTACCTGGTGGTCGCCCTGGGCTATCATAAGGCCTATGGGTTTTCTGCCCCAAAAGACCAACAAGTAGTCACAGCAGTAGAGTACCAAGAGGCTATTTTAGCCTGCAAAACCCCAAAGAAGACTGTTTCCTCCAGATTAGAGTGGAAGAAACTGGGTCGGAGTGTCTCCTTTGTCTACTATCAACAGACTCTTCAAGGTGATTTTAAAAATCGAGCTGAGATGATAGATTTCAATATCCGGATCAAAAATGTGACAAGAAGTGATGCGGGGAAATATCGTTGTGAAGTTAGTGCCCCATCTGAGCAAGGCCAAAACCTGGAAGAGGATACAGTCACTCTGGAAGTATTAGTGGCTCCAGCAGTTCCATCATGTGAAGTACCCTCTTCTGCTCTGAGTGGAACTGTGGTAGAGCTACGATGTCAAGACAAAGAAGGGAATCCAGCTCCTGAATACACATGGTTTAAGGATGGCATCCGTTTGCTAGAAAATCCCAGACTTGGCTCCCAAAGCACCAACAGCTCATACACAATGAATACAAAAACTGGAACTCTGCAATTTAATACTGTTTCCAAACTGGACACTGGAGAATATTCCTGTGAAGCCCGCAATTCTGTTGGATATCGCAGGTGTCCTGGGAAACGAATGCAAGTAGATGATCTCAACATAAGTGGCATCATAGCAGCCGTAGTAGTTGTGGCCTTAGTGATTTCCGTTTGTGGCCTTGGTGTATGCTATGCTCAGAGGAAAGGCTACTTTTCAATAAATATTGTCTTTTATATTCCACAAACAGGAAGAGTAATTCTTCATCTAAAGCCACGACAATGAGTGAAAATGATTTCAAGCACACAAAATCCTTTATAATTTAAAGACTCCACTTTAGAGATACACCAAAGCCACCGTTGTTACACAAGTTATTAAACTATTATAAAACTCTGCTTTGTCCGACATTTGCAAAGAGGTACACGAGGAAATGGAATTGGTATTTCATTTTAATTTTCATGACTACTAACTCACCTGAACTTGCTATTTTAAACAAATAGTTCTGTCGACACCTAAAATATAATCTGGCTTCTTGTGTCTGGACTAAGTTAAAAGAATTAAAATACTTTGTAATGTCCTGGGCTTTGGGAAATGTTAACCACGTCCTAACTTCTAGAGAACGTTACTAAAATATAACATACTGATTGTGAAGTCAATCCACAGGTCATGAAAATATAAATCAGACTCTGCACGAGAGTCTGATTTAGGGGGTCCAACAAATACTCTGACAGATGCAAAAGGAACCTCTGGTCTCATTTCTGCCAGAATCCTCTTTTCTCCCCTAATATCATCCTTATTCTGATGCTCGTTCATCACTAACACACCCACAGAAAGGAGGAAGCGGGATGGGTCTTATGCCCAAGGATTTGCACTTTGTGTTTACTTCCATTCCTGGGAACTAAAAGCAACATCAAAAGAAATGCCTAATGGCTGGAGCCCACAGGTGTGCACCACAGGATTTGCCTGGTGTGTGTCACTGATTTCTTCATTAAACGTAATTTAGATGGTCAAACACAAACCCAAGTGGCTTATTTCACCCCTACTGCTGCTTGCCACTGCTTCCTTCTTGTAAGATTTCTTTGAAGAGGATCAGTGACTTTGACATCAGAACTCACCACTGGAGCCTACACAAGTTTGCAGATACCTTTCCCTGCAGGAGTGGTGACTTCACATCTTTCTGTCTCTAAAAATTGTGCAGTGACATTCCGGGCCAAGTCCCTTAGTCAGGGGTTGACAATTCTGCTTTTGGACAAGGAGGGATGTGGAGGGAAGAAGTAATAGTCTACCAGGAAAATGAGACGAAAAAGCTCAGTATGACTCCCTGCATCTGGTACCCCTCTTGAAACACAGTGGGCACATGAGCAATGGCTCAAACGAAAAGTGGATCTAATGTGGGTTTCTCAACCGATGAACCACAAAAGCTTCCAGCTACTATTACAATGTGAAAATTCCAATGATCCGTTTACCAGAGCAATTAGACTATGTTAAAAATTCATATCATTTGTAACTTCTTTTAATTACTGAATTGATATTAAAAACAAAATATGGCTAGGGCATGTCCTATTCTTCTGGGCAAATGTGGATGAAAAGGTCACTTGCTACCTTTGACAACTATGAACATGATGGTTAATCTTCTTTCTTTTTTTTTTTTTTTTTTTGAGACGGAGTCTCACTCTGTCGCCCAGGCTGGAGTACAGTGGCACAATCTTGGCTCACTGCAACCTCCGCCTCCCCTCCGCCTCCCAGATTCAAGCACTTCTCCTGCCTCAGCCTCCCAAGTAGCTGAGATTATAGGCGTGTACCACCACACCTGGCTAATTTTTGTATTTTAGTAGAGAAGGGTTTCACCATGTTGGCCAGGCTGGTCTCAAACCTCTGACCTCAAATGATCCACCCCCATCAGCCTCCCAAAGTGCTGGGATTATAGGCATGAGCCACTGCACTGGGCAGGTTAATCTTCTTTCAAAAGAGTCTGCTCTTTCTACCCAATTGGCGAAGCAAATCCCCAGGATTCACCGAACAAATGGATTAAGCACCCACTGAGTGCCTAGCATGTGCCTGGACACCAGGCCACCGGGAAGATGCTCCCCCTTTGACTTGTCTATGACATGCTATGTCTCTCACCAGATCCCTTCCTGGAGGTCGGGCTTCTGTAACATGGCTCTGCCCCCAAAATAAAATTTTCACCACGAGTCAGGGATCGGCAAACATTTTCTGTAAAGAGCCAGAAAGTAGATATTTTAAGTCATAAGGTCCCTGTTAACAACTACTTGACTCTGCCATTGTAGCACAAAGGCAGCCACAGACAAAACAAGCAAGTAGTCATGTCTGTGTTCCAATAAGACTTTATTTACAAAAACAGCAGGCACAGACAAGATTTGGCCCACAGGCATAGATTCCCAACTCATGGTGGTGAAGTACAGAAAAAAACACCTGTCTACAAGCTTTTGTAAGAAATCAGGCTAAATGTTACCTATGTTTTGGTTGGAAGATTTCTTTGGTTTGAGGAATGCTTTCCTCTTGCATTGGCATGCCAAGAGGATAGATGACTCTGAAAGACGCCTCTTCAGACATACCTGTCATCACACAAGATCAACTTCTTCAGTTTAAATGACACAAATCCATATTGTGGAAGGAAAATATGTAGTGCCTTAGCTTCACTAATAGTTGTAAAACTTCTTTTTAAGACATCAAAGGCTAGAGGATTCATTTTATGCAGTGCGAACATCTAATAACACTCTCTGTGTCAAATATATATTGTACATTACCTTAAACTATTGTAATAGCTAGGTAAAAATCCTTGTATAAAAGAATGTTTTCCCCCACACAAAGGGCAGAGTATTGAGCACTAATTTCCTATTAAAAGTATATATATGTATCTGTGGGTCACTGGTGTCCAGACTTGTATTTGCATTTGTGTTTACTTGAGGAACTTGAACACTAACAACTGGTAAAATCCCATTGTAATTCTTACAGCATTTTGACTTTATTTTCCTGCAGTGAATTGTGTTGTGTAAAGATTAGGGCTTTAAAATCTTATTAGCAAGCTTTGTTTTGTTTTAATTATTGTTGCTGTTGTAACTAGATTTAATTTATTTTTAGTTGGAGGTTTGACCTAAGTCTGGACCAATTGATTGCTTTTCAATACAACTTTGCAAAGAACTTCCTTTTTCCACAGGTGGCTTTGTTCGATTAAAGTCTACACT	0.251523	0	0.08136	0	0.174918	0.184255	0	0	0	0	0	0	0
TALONT000250955	ENSG00000099783	HNRNPM	TALONT000250955	coding	GCGGAGAAAATGGCGGCAGGGGTCGAAGCGGCGGCGGAGGTGGCGGCGACGGAGATCAAAATGGAGGAAGAGAGCGGCGCGCCCGGCGTGCCGAGCGGCAACGGGGCTCCGGGCCCTAAGGGTGAAGGAGAACGACCTGCTCAGAATGAGAAGAGGAAGGAGAAAAACATAAAAAGAGGAGGCAATCGCTTTGAGCCATATGCCAATCCAACTAAAAGATACAGAGCCTTCATTACAAACATACCTTTTGATGTGAAATGGCAGTCACTTAAAGACCTGGTTAAAGAAAAAGGTTTGGTGAGGTAACATACGTGGAGCTCTTAATGGACGCTGAAGGAAAGTCAAGGGTAAGTGTCTGTGTTGTTGAATTCAAGATGGAAGAGAGCATGAAAAAAGCTGCGGAAGTCCTAAACAAGCATAGTCTGAGCGGAAGACCACTGAAAGTCAAAGAAGATCCTGATGGTGAACATGCCAGGAGAGCAATGCAAAAGGTGATGGCTACGACTGGTGGGATGGGTATGGGACCAGGTGGCCCAGGAATGATTACTATCCCACCCAGTATCCTAAATAATCCCAACATCCCAAATGAGATTATCCATGCATTACAGGCTGGAAGACTTGGAAGCACAGTATTTGTAGCAAATCTGGATTATAAAGTTGGCTGGAAGAAACTGAAGGAAGTATTTAGTATGGCTGGTGTGGTGGTCCGAGCAGACATTCTTGAAGATAAAGATGGAAAAAGTCGTGGAATAGGCACTGTTACTTTTGAACAGTCCATTGAAGCTGTGCAAGCTATATCTATGTTCAATGGCCAGCTGCTATTTGATAGACCAATGCACGTCAAGATGGATGAGAGGGCCTTACCAAAAGGAGATTTCTTCCCTCCTGAGCGTCCACAACAACTTCCCCATGGCCTTGGTGGTATTGGCATGGGGTTAGGACCAGGAGGGCAACCCATTGATGCCAATCACCTGAATAAAGGCATCGGAATGGGAAACATAGGTCCCGCAGGAATGGGAATGGAAGGCATAGGATTTGGAATAAATAAAATGGGAGGAATGGAGGGGCCCTTTGGTGGTGGTATGGAAAACATGGGTCGATTTGGATCTGGGATGAACATGGGCAGGATAAATGAAATCCTAAGTAATGCACTGAAGAGAGGAGAGATCATTGCAAAGCAGGGAGGAGGTGGAGGTGGAGGAAGCGTCCCTGGGATCGAGAGGATGGGTCCTGGCATTGACCGCCTCGGGGGTGCCGGCATGGAGCGCATGGGCGCGGGCCTGGGCCACGGCATGGATCGCGTGGGCTCCGAGATCGAGCGCATGGGCCTGGTCATGGACCGCATGGGCTCCGTGGAGCGCATGGGCTCCGGCATTGAGCGCATGGGCCCGCTGGGCCTCGACCACATGGCCTCCAGCATTGAGCGCATGGGCCAGACCATGGAGCGCATTGGCTCTGGCGTGGAGCGCATGGGTGCCGGCATGGGCTTCGGCCTTGAGCGCATGGCCGCTCCCATCGACCGTGTGGGCCAGACCATTGAGCGCATGGGCTCTGGCGTGGAGCGCATGGGCCCTGCCATCGAGCGCATGGGCCTGAGCATGGAGCGCATGGTGCCCGCAGGTATGGGAGCTGGCCTGGAGCGCATGGGCCCCGTGATGGATCGCATGGCCACCGGCCTGGAGCGCATGGGCGCCAACAATCTGGAGCGGATGGGCCTGGAGCGCATGGGCGCCAACAGCCTCGAGCGCATGGGCCTGGAGCGCATGGGTGCCAACAGCCTCGAGCGCATGGGCCCTGCCATGGGCCCGGCCCTGGGCGCTGGCATTGAGCGCATGGGCCTGGCCATGGGTGGCGGTGGCGGTGCCAGCTTTGACCGTGCCATCGAGATGGAGCGTGGCAACTTCGGAGGAAGCTTCGCAGGTTCCTTTGGTGGAGCTGGAGGCCATGCTCCTGGGGTGGCCAGGAAGGCCTGCCAGATATTTGTGAGAAATCTGCCATTCGATTTCACATGGAAGATGCTAAAGGACAAATTCAACGAGTGCGGCCACGTGCTGTACGCCGACATCAAGATGGAGAATGGGAAGTCCAAGGGGTGTGGCGTGGTTAAGTTCGAGTCGCCAGAGGTGGCCGAGAGAGCCTGCCGGATGATGAATGGCATGAAGCTGAGTGGCCGAGAGATTGACGTTCGAATTGATAGAAACGCTTAAGCAGTTGCCTTTTTTAAACATCGATACGAGACCTCTGAATTTGTATTTTTTCTTGTTAACCATTTTAATTTGTTGGCTGGATGTATAAAGATGTTTAAAAAATTCAGTTGCTTTTTGGGGTAATTTGAATTACTTTTTTAATGACTGGGGTTCCATTTGACTGTTTGCATTGAGATTGCAATGTGCGCAATTTTTTTTGTAGTTGTGGCATCTTGTTGACATCGAATATGACTTTGATAATAAATACCGGTTCCTG	0.661392	0.920435	0	0	0.31934	0	0	0	0	0.275853	0	0	0
TALONT000250956	ENSG00000184702	SEPTIN5	TALONT000250956	coding	CGCGGGCGCCTGCGACGCCCCGCCTCTGGCTCGGGTGCGGGAGCGGGGCCTGCCCGGACTGCGACGCCGCCACAGCTTGGGGCCAGTTCGCCCAGTCAGGGGGATGGCTCGGTCGGCCTCGGGGGTCGACGATCCCCCGGGTAGGCGACGTGCCCTGTCCAGGCCTCACTTCCCGCGTCCGCAAAACGGGGTGGACAACGCAGCCTAAGGCAGAGCCGCGCCAAGGTCCCTCGCTGTCGCCGGGCTCTGGCGGCCTGACCGGGCCTGGGGTCCGAGCGTGCCCCCGGGCCTGGGGGGGTCGCCGCGATGGACTCGCTGGCAGCGCCCCAGGACCGCCTGGTGGAGCAGCTGCTGTCGCCGCGGACCCAGGCCCAGAGGCGGCTCAAGGACATTGACAAGCAGTACGTGGGCTTCGCCACACTGCCCAACCAGGTGCACCGCAAGTCGGTGAAGAAAGGCTTTGACTTCACACTCATGGTGGCTGGTGAGTCAGGCCTGGGGAAGTCCACACTGGTCCACAGCCTCTTCCTGACAGACTTGTACAAGGACCGGAAGCTGCTCAGTGCTGAGGAGCGCATCAGCCAGACGGTAGAGATTCTAAAACACACGGTGGACATTGAGGAGAAGGGAGTCAAGCTGAAGCTCACCATCGTGGACACGCCGGGATTCGGGGACGCTGTCAACAACACCGAGTGCTGGAAGCCCATCACCGACTATGTGGACCAGCAGTTTGAGCAGTACTTCCGTGATGAGAGCGGCCTCAACCGAAAGAACATCCAAGACAACCGAGTGCACTGCTGCCTATACTTCATCTCCCCCTTCGGGCATGGGCTGCGGCCAGTGGATGTGGGTTTCATGAAGGCATTGCATGAGAAGGTCAACATCGTGCCTCTCATCGCCAAAGCTGACTGTCTTGTCCCCAGTGAGATCCGGAAGCTGAAGGAGCGGATCCGGGAGGAGATTGACAAGTTTGGGATCCATGTATACCAGTTCCCTGAGTGTGACTCGGACGAGGATGAGGACTTCAAGCAGCAGGACCGGGAACTGAAGGAGAGCGCGCCCTTCGCCGTTATAGGCAGCAACACGGTGGTGGAGGCCAAGGGGCAGCGGGTCCGGGGCCGACTGTACCCCTGGGGGATCGTGGAGGTGGAGAACCAGGCGCATTGCGACTTCGTGAAGCTGCGCAACATGCTCATCCGCACGCATATGCACGACCTCAAGGACGTGACGTGCGACGTGCACTACGAGAACTACCGCGCGCACTGCATCCAGCAGATGACCAGGTGCGCGCCCCAGCCGCGAGCCAGACCTCGCCCCTCTGGCCCCGCCCACGTCTCCATAACTGAGGGCCGGTCCTGTCAGCCCACCCAGACTTGAACTTTGCACCATTCCCTAAGCCCCCCCCCTCCCCCAGAGCCTGGTCTCCCTAGAACCAAGTCCAGGGCTGTGAGGGCTCCGGAGGGCAGGGCCTCAGCAGTGGCGGGGATGGGCCAGGCATCGCCAGCCCACGCTGAGCCTCCCGGTGGCGCCGCCCCGCCCATCCTCCCCCCCGCCCCGCGCAGCAAACTGACCCAGGACAGCCGCATGGAGAGCCCCATCCCGATCCTGCCGCTGCCCACCCCGGACGCCGAGACTGAGAAGCTTATCAGGATGAAGGATGAGGAACTGAGGCGCATGCAGGAGATGCTGCAGAGGATGAAGCAGCAGATGCAGGACCAGTGACGCTCGCCGCGGACACACCGTCCGTCTCCGGGACGCCCTCGCACCCCTGGACACCAGACCGGACTGTTCCCGACCCGGAGACGCGGGGCCACAGCCCCCAGCTGACCCTAATTTATTCTCAGCACCACCCCCTCCCAGGTCATTGTGTCTGTTTCCGAGGGGCCTGGACCGTAGCCCCCGCCCAGCTGGCCCTCTCTGACCTTGGGGGATCAGGAGCGAAGTTGGGCGGGACTTCAGAGATCCGCCTCCCTTGCCCTTCCCCCGCCCCCGGACGGTCACAGCACCCAAACCGCAGGCCCTGCTCTGGCAGGCAGGCAAAGCTAGGCAGAAGAGGATTCCCAGGATCCTGGGTCTGTTCCCTGCCCCAGTGCTGCAGAACGGACTTGGGAGCCCTCCTTTGCCTGCTCCCGCGGGTCACCCAGCGAGTGCTGAGACCCCATTTTCTGTCGAGGCGGGCCGAGTCTTCCCTTATCCCCAGACGCCTAGCGGGCAGGGTTGGGCTGAATCAAATGGGAGCCCTCCAGACATAAGGAGGCCAGAGGCTGCAAGGAGCGGGGTCGTGACCGCTTACACCCCTTCTCCACAGCCCGGCCCGACCTGGAGGGCCCCCGGGGCACTGGGCGGTGAGCCACCTCCTGGCAACTCTCGGTGCCGTCCCCTGCCCTCGCTCGAGGCCTCTTCTCCCCAGCACCGCTGTGGTGTGCCGGGATCCTGAGCCTAGGCCTCCCGATGTTCCCACCCGCATGATCCCTTCCCGCCACACGATGCTCCGTTTTCTTCCGTTGTGAATGCCGCGTCCTGTCCTGGTGACAGGAGAACAATGTTGGTGAACGTCGCAGCGGGTGTCCGAGTGCTCCGTGTGCCCCTGAGAGCGGGTGGGAGCGGAAGCCTGAGCGGCCTGCGGCCTCCGGCGATAGTGTGCTATCTGCCGCTGCAGCGCGCGTCCGCGCGGCCTCTGGGCTATTTCTGGCCAGGCCGCAGCACTGTGGTCGGTGCGGGCGTGGCAGGGGCGGGGCGGCCTTATCGCTCGGCTCTCCCGCCTACGCCTCCCGCTGCAGAGTAAGCCGGGCTGCCGTCTTCTCGCCATGGGCTCCGGGCCGCGCGGGGCGCTGAGCTTACTGCTCCTGCTGCTGGCCCCGCCGAGCCGCCCGGCCGCAGGTTGCCCGGCGCCCTGTAGCTGCGCGGGGACGCTCGTGGACTGCGGGCGCCGCGGGCTGACTTGGGCCTCGCTGCCGACCGCCTTCCCTGTCGACACAACCGAGCTGGTGCTGACCGGCAACAACCTGACGGCGCTGCCGCCGGGGCTGCTGGACGCGCTGCCCGCGCTGCGCACCGCACACCTGGGCGCCAACCCCTGGCGCTGCGACTGCCGCCTTGTGCCGCTGCGCGCCTGGCTGGCCGGCCGCCCCGAGCGTGCGCCCTACCGCGACCTGCGTTGCGTGGCGCCCCCAGCGCTGCGCGGCCGCCTGCTGCCCTATCTGGCCGAGGACGAGCTGCGCGCCGCTTGCGCTCCCGGCCCGCTCTGCTGGGGGGCGCTGGCGGCGCAGCTTGCGCTGCTGGGCCTTGGGCTGCTGCACGCGTTGCTGCTGGTGCTGCTGCTGTGCCGCCTGCGGAGGCTGCGGGCCCGGGCCCGCGCTCGCGCCGCAGCCCGGCTGTCGCTGACCGACCCGCTGGTGGCCGAGCGAGCCGGAACCGACGAGTCCTGAGGAGAGAACCGGTGCGTCCTGAGGAGAGAACCGGCGCTGGGCAACACGGGCCTGCAAACTCGACAGGACCCTGCCCGAGGGGCCCTCGCGCCAACCTGGACCGGTCCCCGCCTCCTCCGCTGCCCAATCTCTCAGACCCACCCCACCTGCAGGCCCAGACCACGTGGGACAGAACTCCTGCCCACCCTACCCCGAGGGAGGCGAACCCGCACTTCCAGGCTTGGGAGGACCATGGGGCACAATGCGGTCCAGACCCTGCTGCGTCTCCCTTCCAAACTCTGGTGCTGAATAAACCCTTCTGATCTGGT	0.386536	2.96076	4.07283	3.02829	3.11369	2.17023	2.5103	2.35983	2.02432	0.794141	1.39461	1.46162	3.12782
TALONT000250957	ENSG00000151327	FAM177A1	TALONT000250957	coding	AGGCGCGGCGCGAGGCGGGCGCTGGGCGGGTGAGTCCCACTTCCCGACAGCCTGGCTCGGCCAGCGACTGGGCGGGGAGACCAAGGATGGAAGTGGGCTTACCGGCCATTACCCTCTTTCTCACCAGCGCCAGCAGCCCTGTGGTGGCGACGACGATGGACCAGGAGCCAGTGGGCGGTGTGGAACGAGGAGAAGCCGTCGCAGCCTCGGGAGCTGCGGCCGCCGCGGCATTCGGGGAATCTGCAGGGCAGACAAAACTTACCTGGGGTCCCTACTTATGGTTTTACATGCTTCGGGCTGCTACATCAACTCTCTCAGTGTGTGACTTCCTTGGAGAGAAGATTGCATCTGTTTTGGGTATCAGCACCCCAAAGTACCAATATGCCATTGATGAATATTATCGGATGAAGAAGGAGGAAGAAGAAGAAGAAGAAGAAAACAGGATGTCTGAAGAAGCAGAAAAACAATATCAACAGAATAAATTGCAGACTGATTCCATTGTTCAGACAGATCAACCAGAGACAGTGATATCCAGCTCATTTGTGAATGTCAATTTTGAAATGGAGGGAGACAGTGAAGTAATTATGGAAAGCAAGCAAAATCCAGTCTCTGTCCCACCATAAAATGAAATGACTATCAAGCTTCAAACTCTTAAGTTTTTTTTTTTTAATACAAAAACTTTCACATTCTTTATTCAGTGGGACTTAATACAATTATTTATATTTTAAATTATTAAAGTATCTGGAAAGGGAAAATGTTTTCTTCATTTTTAGGATCTATCTAGCAAAAGCCAGATCTGAAATTCAGATATTTGTACTGTTTTTACTGTGTATAGAAATTAGTGCTTTGGTTTTAAAATGATCTTTTAAAAAAGTTAAGGACATCCTAGAGCCTTAATAGTTAAGAAGAGTTAAATTATCAAGCCTATTTGTGCATTTGCTTTTTTTGAAAAAGGTAAGTTGCTGATTAAGTCTAATTGGAATTGATAATTCCATAGTCTTAGATTAAAATGAGGATATTTTCTCCTAGATTTTCTCATGTTATGCCATGCATTTATATATCTAACCATTAATTTCACACTAAGGATGCTTCACCATATAATAAAAGGAGCAAGATGGAAGCACTTTGAATTTTCTTTCATTGAGAATAACTGTTTTATGTAAGAATCTGTATTTATAACACCAGATATTAAGATAGGCTTCCATTTTTTAATGCAAGCCACTTACTTAATCTTGTATTCTTTTTCAGGACTCAAATAACTAGCTTTGAACATAATATTAAAACACTACTTATAGAATAGATTTATTAATGTTAATACCTAGTGAATATCCATGTGGCATCCTGGTTATGTTATCGGTTCAGCGTTAATCCTATAGAAAAGTGGTTTGGAGGGGATTGGGGGATAGTGGGACAGGTATAGATTTAATCCATCAGGAGCAATTAGATATTGTATAAGGTGCAATGATAGCCTAATGAAATTACCCGTCATTCATCATTTAGAAGTAGCAACAGTGAAGACTGGACAGTTTACTTGAATCTGGTTGGCCACTCCTCTACCTACTTGGTTATTTGTAAACCTTACAAATGTATATATTGTGAAGCTAATTTTGAAAATATTCCTAAATATGGCCAGGTACGGTGCTCACACCTGTAATCCCAGCACTTTGGGAGGCTGAAGTGGGCAGATTACTTGAGGTCAGGAGTTTGAGACCAGCCTGGCCAACGTAGTGAAACCCCGTCTCTACAAAAATACAAAAATTAGCCAGGCGTGGTGGTGCACGTCTGTAATCCCAGCTGCTCGGGAGGCTGAGGCAGGAGAATCACTTGAACCAGGGAGGTGGAGGTTGCAGTGAGCCAAGATTGCACCACTGCACTCCAGCCTGGGCGACAGAGTGAGACTCCATCTTGGGGGGAAAAAAGTATATATATATACACACACACAGACACACACACACACACATATATCTCTAAATGTGTGTATAGAACCTTTTATCAGTATAACATTGATTTATAATTAAATGTGGGTGAGGAAGAATGTGTGGAGTGTTTCAGAAATTTTGATCTTAAAAGCCTTTTCAGAAACTCAAAGCTTTCAGAAATTAATAGTTATATTAATAGCCTTCTAAACAGCATTAAGTTTTCAATTTTAATATATCTATATAAAATATAGTGTCAAAGAAAGTAACATCAATATAGTGGGTCTGTAATGGAAATCTGTCAATGAACATGAACTGAGTTCTTCAACTACAGGTTGAAGGATAATTAAACTTTTCATTAGGAGTGTTCAGCTACATGGATTCATGGAATGGTGGTTCATAGTAAGTGATGGTAATCTTTTTATTCATGGGTGTAAACCCTTTATAACTTAGTGCTTAAAATATTAATCTTTTGATTATATAATGTCCCATGAATTATAGTTTACCAATAGTTCTAAAACATGCTAACCTGACCTTTTCCTTCTAATTTGTTTTTAACTTCATTCGAGATAGTACCTCTCACTCACAGATATTTATTTGGTTATCAAGTGAAGATAGGTGTGTCTAAAAGTGATCTTCTGAATCCTGTCTCCCTAGAGGTACTAGTATCTAGAGTTTACCCAGAAAATTTTATGATTGTAACAAAAGGAAGTAGTGACTTATGAAGGTTTTGTTTCTTGAATTTTACTTTTGCTACTTGTCCAATAGTGGCTAGTTTATGTTTATCAATATAGTTATTCACTGTGCCTTAAGTTTATACTTTGTTTATGCAAACTATAAAATTTCCCATAAATGTA	0.309565	0	0	0	0	0	0	0	0	0	0	0	0
TALONT000250958	ENSG00000029725	RABEP1	TALONT000250958	coding	GTCAGGATGAGGAGGCGGAGGTCGGCGGTCGGGTCCGTCTCTGCCCGCGGCTGTGGCGGCGCCGGCGGATCCAGCCTTAGCGGTTTCTCTCTGGGCGGCGGCGGCGGCGGCTCGGTTGACGCCTCCTCCGCCAGCTGAGCCCGCGGGAGCCCAGGACGCCGCTTCCCCGCCCATCCCCGCTCCCCGAGGCCGGCCGCCTGGTCATGGCGCAGCCGGGCCCGGCTTCCCAGCCTGACGATTGCTTACAGATTTCAACGTATAAATGAACAGTGTGACTGCATAAAAGAAGAACATCCCTAGGAGGTGGTATTACACCGTTTACAACTTCTGCTCATGTGACTCATGAATCTCCTCTATTAAACACCTGTAATCATGGGGAAATCCAGCTAGGCCTTGGAACCAGGCAGTTTCTCTTCAGCAACGGGTAGCAGAATTGGAAAAAATTAATGCAGAATTTTTACGTGCACAACAGCAGCTTGAACAAGAATTTAATCAAAAGAGAGCAAAATTTAAGGAGTTATATTTGGCTAAAGAGGAGGATCTGAAGAGGCAAAATGCAGTATTACAAGCTGCACAAGATGATTTGGGACACCTTCGAACCCAGCTGTGGGAAGCTCAAGCAGAGATGGAGAATATTAAGGCGATTGCCACAGTCTCTGAGAACACCAAGCAAGAAGCTATAGATGAAGTGAAAAGACAGTGGAGAGAAGAAGTTGCTTCACTTCAGGCTGTTATGAAAGAAACAGTTCGTGACTATGAGCACCAGTTCCACCTTAGGCTGGAGCAGGAGCGAACACAGTGGGCACAGTATAGAGAATCCGCAGAGAGGGAAATAGCTGATTTAAGAAGAAGGCTGTCTGAAGGTCAAGAGGAGGAAAATTTAGAAAATGAAATGAAAAAGGCCCAAGAGGATGCTGAGAAACTTCGGTCCGTTGTGATGCCAATGGAAAAGGAAATTGCAGCTTTGAAGGATAAACTGACAGAGGCTGAAGACAAAATTAAAGAGCTGGAGGCCTCAAAGGTTAAAGAACTGAATCATTATCTGGAAGCTGAGAAATCTTGTAGGACTGATCTAGAGATGTATGTAGCTGTTTTGAATACTCAGAAATCTGTTCTACAGGAAGATGCTGAGAAACTGCGGAAAGAATTGCATGAAGTTTGCCATCTCTTGGAGCAAGAGCGACAACAACACAACCAGTTAAAACATACGTGGCAGAAGGCCAATGACCAGTTTCTGGAATCTCAGCGTTTACTGATGAGAGACATGCAGCGAATGGAGATTGTGCTAACTTCAGAACAGCTCCGACAAGTTGAAGAACTGAAGAAGAAAGATCAGGAGGATGATGAACAACAAAGACTCAATAAGAGAAAGGATCACAAAAAAGCAGATGTTGAGGAAGAAATAAAAATACCAGTAGTGTGTGCTTTAACTCAAGAAGAATCTTCAGCCCAGTTATCAAATGAAGAGGAGCATTTAGACAGCACCCGTGGCTCAGTTCATTCCTTAGATGCAGGCTTGCTGTTGCCATCTGGAGATCCTTTCAGTAAATCGGACAATGACATGTTTAAAGATGGACTCAGGAGAGCACAGTCTACAGACAGCTTGGGAACCTCGGGCTCATTGCAATCCAAAGCTTTAGGCTATAACTACAAAGCAAAATCTGCTGGAAACCTGGACGAGTCAGATTTTGGACCACTGGTAGGAGCAGATTCAGTGTCTGAGAACTTTGATACTGCATCCCTTGGGTCACTCCAGATGCCAAGTGGGTTTATGTTAACCAAAGATCAGGAAAGAGCAATCAAGGCGATGACACCAGAACAAGAAGAGACAGCGTCCCTCCTCTCCAGCGTTACCCAGGGCATGGAGAGTGCCTATGTGTCCCCTAGTGGTTATCGTTTAGTTAGTGAAACAGAATGGAATCTCTTGCAGAAAGAGGTACATAATGCTGGAAATAAACTTGGTAGACGTTGTGATATGTGTTCCAATTACGAAAAACAGTTACAAGGAATTCAGATTCAGGAGGCTGAAACGAGAGACCAGGTGAAAAAACTACAGCTGATGCTAAGGCAAGCTAATGACCAGTTAGAGAAGACAATGAAAGATAAGCAGGAGCTGGAAGACTTCATAAAGCAAAGCAGCGAAGATTCGAGTCACCAGATCTCTGCACTCGTCCTAAGAGCCCAGGCCTCCGAGATCTTACTTGAAGAGTTACAGCAGGGGCTTTCCCAGGCAAAGAGGGATGTTCAGGAACAGATGGCGGTGCTGATGCAGTCACGGGAACAGGTTTCAGAAGAGCTGGTGAGGTTACAGAAAGATAATGACAGTCTCCAGGGAAAGCACAGCCTGCATGTGTCATTACAGCAAGCAGAAGACTTCATCCTCCCAGACACTACAGAGGCACTGCGGGAGTTGGTATTAAAATACCGTGAGGACATCATTAATGTGCGGACAGCAGCAGACCACGTAGAAGAAAAGCTGAAGGCTGAGATACTTTTCCTAAAAGAGCAGATCCAAGCAGAACAGTGTTTAAAAGAAAATCTTGAAGAAACTCTGCAACTAGAAATAGAAAACTGCAAGGAGGAAATAGCTTCTATTTCTAGCCTAAAAGCTGAATTAGAAAGAATAAAAGTGGAAAAAGGACAGTTGGAGTCCACATTAAGAGAGAAGTCTCAACAGCTTGAGAGTCTTCAGGAAATAAAGATCAGTTTGGAAGAGCAGTTAAAGAAAGAGACTGCTGCTAAGGCTACCGTTGAACAACTAATGTTTGAAGAGAAGAATAAAGCTCAGAGATTACAGACAGAATTAGATGTCAGTGAGCAAGTCCAGAGGGATTTTGTAAAGCTTTCACAGACCCTTCAGGTGCAGTTAGAGCGGATCCGGCAAGCTGACTCCTTGGAGAGAATCCGGGCAATTCTGAATGATACTAAACTGACAGACATTAACCAGCTTCCTGAGACATGACACCCTCATGGCAGGATTCTAGCCTGCACTTTGGGTTTTTAACTCATCTTTAGAGCAACAGTAATTATTATTTAACTCTTAACTGAAGAAAGAGAAGTCACAACAAAAGGAAGACTGGAGAAATGCTTACTTCTAGAGGGAGAAGACTGTGCGGCACAGGAAACAGCAAACAGTGGGGTGATCTGCAGCCCAGAGACCTTCAAATGCGAACACTATAAACTCCAGGCTTGATTCCAACAGGCGTGGGATCAGATTTGGTGATGGAAAAAGCGCTGTTTCCTTGCCTGCTTTCTCCAAGACAGATTTTCGGAACACATTTCCCTACCCTAAAGCGACATCCCAGTAGTGTTTGGAATTTTCTGTTCATAGATATTGGAAGAGAGAATTTGCTTTATCTGTTGTCTAGAGCTCATCAGTAACAGTATTCAGTTAGCAGACAGAAGTGTAGTATGCTGTATGAATATTTTATATTAAAATATGAAGGTTTGAGAGCAGGCCATTGGCTACTGACTGTATTTTGTTTTCCTTTTACCATTTTATCTTATCTTGCTTTGGAGGACCTTAAATGCTACTGAAACTTACCTGAGAACCATAGGACTGTGGCAAACAAAACCAATTCATGAAGTGAATTAATGATGAGGATCTGAAAACTTGGCTGGGGCTATATATACTGGAAGTTGAAGGTTAAAGGAAAAGCACAAGAAACTTTGGAAGCACTTTTTCTGCATACTTAGATGATCTTCATGGGCCCACAGGGTACCAGGATAAAGCCGAACTGGTACCATCTACTCTTTTGAAGTGTTTTAGTCTAGTTATTGGATCAGTGAAAAACATTAGTATACGTTTTTAAATAGGCTAATTTTTCAACTTGGATCATTAGGCTTACGTACTACTTGTTTCAAATGTGTCAAATACAAAAATGGTAACTAGGTTGACAGATACTTTGTATTTTTCTTTTGAATTCAGACCTGGAATGTAAGTAAGTGACAATGCTTATGGAAAGCCAGTTAGTTAGAATTGGAAATCTGTCTTGTCATTTTACAAGCATTAGATTCCTTTCCTGTGTGAAGAAAGCCTCAGTGAAACAGGTCTTTGCCATAACTTTATGAAGTGCTACAGAAAGCACAAAGAATTGATTCATGTTCATCAATACCTGCTGAGAGTACTGTCCCAGGAATATCCAGTGGATGGATTCATCATCCAGGAGGTTCAAAAGTAAGATGGTTTTCAAATCATTTTTGAGACTGGTTGCATAACAGCAGGGTACCTGAAAGAGCCTTCTGGGAGTTAGTGAACTAGGTAGATTGTTTTGTTCACATAACGCCACCATCAACTTAAAGTGAATTGTCTTTGTTATAAATGAGGTCACTATGGACTTACCCTAAAGATCTTCTGTACTTCTGTCTTCCATAGGACAAATGATAAGTACTACATACCTCATCTCTTGGGTTATTATTGTAGTCTTGCATTCATGGTTATGAATTTAAAAATAAATACCAATTATGGAAATAGTACTAAAGGCTTGCCGCACATGAAACATTATTTTAATTGGTTTAAAGTCCCTTTATAAAGAGTGCTACATGGTTTAGATAAAGGAAACATATAACTATTGAGTTACAGGGGATTTTATTAATTATAAAATGCAATCAATTTAAATTACGTAGGTTTAAGACTAGTCCCTTGGATAAGCCCCAAGCGAATTTGTCTTCAGATTATTAAAATTAGTGCTGTAAATCAGGGTGGGCAATTCACAGCCTTTCTGAACTGACTGAACTAGAGCTTGCAGTGAAGTGTTCTGCTGAGACTGAGCACCTTACAGATATTTTTCTCCAGAAGATGGTGCTGGGTAATAAAATCATCACAATTAGGGAATGGTTAGTGGTCTCTACTGTGGCAAATGCCAACTGTTGGAATTCACTTTATTGTAGAAAAACCCAAACTGAGACTCTTAAGTTTTGTTTAGCAATGTGTTTCTGGTATGAAACAAACTACTGTGTCACTGTCCAGGTAGGAAACAATTCTTTCAACTGGGTTTTCAGCATAAATGGGAACTGATGTAGAAGGCAGGATTTAGCCCTTCTAGGCAAAAGAAAAGCTCAGTTGGGTTTCACGAGTGTTCCTGTGCTTATATTCAGTCTGTGCCTACATGTTCTCATGCATGTCTAACCTGATTTACCTCTTACCTGTAACCTACCTTATCATGTGGCTTTTAATTGACAGTCACTCAGCCATTTCTAAGCAGATATAGTAGTACCTTTCAGAACTCACATTGGCAAGTGTAAAAAGATGACTTAAGGTGAAGTGAGGACAAAATCACATTCTGCATACTAACCTATTTTTTTCTCCCTTTAAGGTGCTAAACTTGCACCTCATGTCCACTCAGTAACAAGTATTGGGACGTAGAGCACAGCCTCACTCAGCTCTGAAAGGTAATACAGCTTGTGAGGAAGTGAGCCAGCAGTGGCCTTTGCAATTGTGGATCTTGAGCTCTGCTCTCAGCAGATTTCAGGTGTAACCATTTGTTAACTGTACTGAAGGTGTGTCCTCAAGAAGAAAGTGTTCAAATTAAAAAAGCTGCTGCCAAGTACACTGTGTGGTCTTCTCCTTTGAATCCTAGGGTTCTATCCCTCTTCAGAGTCATGTTTCTGGTGCTGCTACTTTAAAACACAGCTCACAAGAATAACTAACTTGCTCAAATATGGAGAAAACTCAATAGGGTTCAGGGAGGTTCTGGCAGTGTGCAGTGTGAAATAATCCTGAGTCCTTGCTGAACACAACTGTAGGCTTGAGTTATAAAGCACATTCCAAATTTTAAATAAAAGCATTTACTCAATTATTATAAAACAACATATTTAAAAAGATGAACCACACCAAAGGTC	0.436833	0	0.1346	0.198868	0.145563	0	0.152145	0.275233	0.628876	0.240653	0	1.07255	0.500804
TALONT000250959	ENSG00000140632	GLYR1	TALONT000250959	coding	GTGAAGTGGGCAATGCAGCCAAGATGATGCTGATCGTGAACATGGTCCAAGGGAGCTTCATGGCCACTATTGCCGAGGGGCTGACCCTGGCCCAGGTGACAGGCCAGTCCCAGCAGACACTCTTGGACATCCTCAATCAGGGACAGTTGGCCAGCATCTTCCTGGACCAGAAGTGCCAAAATATCCTGCAAGGAAACTTTAAGCCTGATTTCTACCTGAAATACATTCAGAAGGATCTCCGCTTAGCCATTGCGCTGGGTGATGCGGTCAACCATCCGACTCCCATGGCAGCTGCAGCAAATGAGGTGTACAAAAGAGCCAAGGCGCTGGACCAGTCTGACAACGATATGTCCGCCGTGTACCGAGCCTACATACACTAAGCTGTCGACACCCCGCCCTCACCCCTCCAATCCCCCCTCTGACCCCCTCTTCCTCACATGGGGTCGGGGGCCTGGGAGTTCATTCTGGACCAGCCCACCTATCTCCATTTCCTTTTATACAGACTTTGAGACTTGCCATCAGCACAGCACACAGCAGCACCCTTCCCCTGAGGCCGGTGGGGAGGGGACAAGTGTCAGCAGGATTGGCGTGTGGGAAAGCTCTTGAGCTGGGCACTGGCCCCCCGGACGAGGTGGCTGTGTGTTCACACACACACACACACACACACACACACACACACACAGGCTCTCGCCCCAGGATAGAAGCTGCCCAGAAACTGCTGCCTGGCTTTTTTTCTTCCGAGCTTGTCTTATCTCAAACCCCTTCCAGTCAAGGAACTAGAATCAGCAACGAGAGTTGGAAGCCTTCCCACAGCTTCCCCCAGAGCGAAGAGGCTGTAGTCATGTCCCCATCCCCCACTGGATTCCCTACAAGGAGAGGCCTTGGGCCCAGATGAGCCAGTACAGACTCCAGACAGAGGGGCCCTTGGGGCCCTCCAACCTCAGGTGATGAGCTGAGAAAGATGTTCACGTCTAAGCGTCCAGTGTGCACCCAGCGCTCCATAGACGCCTTTGTGAACTGAAAAGAGACTGGCAGAGTCCCGAGAAGATGGGGCCCTGGCTTTCCAGGGAGTGCAGCAAGCAGCCGGCCTGCAGGTGAGCATGGAGGCCCGGCCCTCACCGCCTCGAAGCCATGCCCCAGATGCCACTGCCACAGCGGGCGCTCGCTCCTCCCTAGGCTGTTTTAGTATTTGGATTTGCATTCCATCCCTTGGGAGGGAGTCCTCAGGGCCACTAGTGATGAGCCAAGAGGAGTGGGGGTTGGGGGCGCTCCTTTCTGTTTCCGTTAGGCCACAGACTCTTCACCTGGCTCTGAAGAGCCACTCTTACCTCGGTCCCCTCCCAGTGGTCCCACCTTCTCCACCCTGCCCTGCCAAGTCCCCTGCATGCCCACCGCTCTCCATCCTCCCTCCTCTCCCTCTTCCTCCCGTGGAGACAGTATTTCTTTCTGTCTGTCCCTTTGGCCCAGACCCAGCCTGACCAACGATGAGCATTTCTTAGGCTCAGCTCTTGATACGGAAACGAGTGTCTTCACTCCAGCCAGCATCATGGTCTTCGGTGCTTCCCGGGCCCGGGGTCTGTCGGGAGGGAAGAGAACTGGGCCTGACCTACCTGAACTGACTGGCCCTCCGAGGTGGGTCTGGGACATCCTAGAGGCCCTACATTTGTCCTTGGATAGGGGACCGGGGGGGGCTTGGAATGTTGCAAAAAAAAAAGTTACCCAAGGGATGTCAGTTTTTTATCCCTCTGCATGGGTTGGATTTTCCAAAATCATAATTTGCAGAAGGAAGGCCAGCATTTACGATGCAATATGTAATTATATATAGGGTGGCCACACTAGGGCGGGGTCCTTCCCCCCTCACAGCTTTGGCCCCTTTCAGAGATTAGAAACTGGGTTAGAGGATTGCAGAAGACGAGTGGGGGGAGGGCAGGGAAGATGCCTGTCGGGTTTTTAGCACAGTTCATTTCACTGGGATTTTGAAGCATTTCTGTCTGAACACAAAGCCTGTTCTAGTCCTGGCGGAACACACTGGGGGTGGGGGCGGGGGAAGATGCGGTAATGAAACCGGTTAGTCAATTTTGTCTTAATATTGTTGACAATTCTGTAAAGTTCCTTTTTATGAATATTTCTGTTTAAGCTATTTCACCTTTCTTTTGAAATCCTTCCCTTTTAAGGAGAAAATGTGACACTTGTGAAAAAGCTTGTAAGAAAGCCCCTCCCTTTTTTCTTTAAACCTTTAAATGACAAATCTAGGTAATTAAGGTTGTGAATTTTTATTTTTGCTTTGTTTTTAATGAACATTTGTCTTTCAGAATAGGATTGTGTGATAATGTTTAAATGGCAAAAACAAAACATGATTTTGTGCAATTAACAAAGCTACTGCAAGAAAAATAAAACACTTCTTGGTAACACA	0.18742	0	0	0	0	0	0	0	0	0	0	0	0
TALONT000250960	ENSG00000102710	SUPT20H	TALONT000250960	coding	TCGGAAGTGCGGCCGCCGGAACTGGCTGTTGGTGGGGGTGCAGCACTGAGCCGCCGACGGGGCGGGTGGGCTTTGCTGCCGAGCAGGCGGCGCCGTCTTGGGGCCTAGCGGCGAGGCGACCCGCACAGTACTGTAAGATTGATGTTAAAGGCATGGTGTTCACCCCACTTCATCAGCGTACATAAGTTATCTCTTCTTTTGGACCCTTATTTTATGCCATAATGTATGTCATTGAAAGTGCCCGACAGAGACCTCCTAAAAGGAAATACCTATCAAGTGGAAGAAAATCTGTATTTCAAAAACTTTATGACTTGTATATTGAAGAATGTGAAAAAGAACCTGAAGTTAAGAAATTAAGAAGAAATGTGAACTTGTTAGAGAAGCTTGTTATGCAAGAGACTTTGTCATGTTTAGTGGTCAATCTATACCCAGGAAATGAGGGATATTCTCTGATGCTCAGGGGAAAAAACGGATCAGATTCCGAGACCATTCGACTGCCCTATGAAGAAGGAGAGTTGCTTGAATATTTGGATGCAGAAGAATTACCTCCTATTTTGGTTGATCTCCTAGAAAAATCTCAGGTTAATATTTTTCATTGCGGATGTGTCATAGCAGAAATACGTGACTACAGGCAGTCCAGTAACATGAAATCTCCTGGTTACCAAAGTCGGCACATTCTCTTACGTCCAACAATGCAGACTTTAATTTGTGATGTACATTCAATAACAAGTGATAACCACAAATGGACCCAGGAAGACAAACTTTTGCTTGAGAGCCAGCTCATCCTAGCTACAGCTGAACCACTCTGTCTTGATCCTTCTATAGCAGTCACCTGCACTGCAAACAGACTGCTCTATAACAAGCAAAAGATGAACACTCGCCCAATGAAACGGTGTTTCAAGAGGTATTCCAGATCCTCTCTGAATCGGCAGCAAGATCTATCTCATTGTCCACCTCCTCCTCAGCTGAGGTTACTTGATTTCTTACAAAAAAGAAAGGAAAGAAAAGCAGGTCAGCATTATGACCTCAAAATTTCTAAGGCAGGAAATTGTGTAGATATGTGGAAACGGAGTCCCTGTAATTTGGCCATACCTTCTGAAGTAGATGTGGAGAAATATGCTAAAGTGGAAAAGTCTATCAAATCTGATGACTCACAGCCAACAGTCTGGCCAGCCCATGATGTAAAAGATGATTATGTATTTGAATGTGAAGCTGGTACTCAGTATCAGAAAACAAAGCTGACCATCTTGCAGTCGCTTGGAGATCCACTTTACTATGGTAAAATACAGCCATGTAAAGCAGATGAAGAAAGTGACAGCCAGATGTCTCCATCACACTCGTCCACAGATGATCATTCAAATTGGTTCATTATTGGATCAAAGACCGATGCTGAGAGGGTAGTCAATCAGTACCAAGAATTAGTCCAGAATGAAGCCAAATGTCCGGTCAAGATGTCACACAGCTCCAGTGGCTCAGCCAGTCTGAGTCAGGTTTCTCCAGGGAAAGAAACAGATCAAACTGAAACCGTGTCAGTTCAGTCTTCGGTATTGGGGAAGGGTGTAAAACATCGACCCCCACCAATCAAACTTCCCTCAAGCTCAGGAAATAGTTCCTCAGGTAACTATTTTACACCACAACAGACAAGCAGCTTTCTCAAATCTCCAACTCCTCCTCCTTCTTCTAAGCCATCAAGTATTCCTCGGAAATCATCTGTGGATCTCAATCAAGTTAGCATGCTTTCTCCAGCTGCCCTATCACCTGCCAGCTCATCACAAAGACATGAAAGCTAAAAAAGAAAACACCTCAAGAGCTTTTGGTTTTACTTTTTTGGTTTTTGTTTTTTGTTTTTGTTTTTTAAAAAATTGATAAACTGTGCATACTTCATTCACAACAGATTTTCTATACATTCTACATTTAAACAGAAGTACACAGTTACTGTTAAAGATGCAGTATTATCTCTCAGATATTTGCTTTATTACTGTTTTTTGTAAATTTGTTTGTCAGGATAAACTTGATGTGTTAGGAATTAAACATGTATATTTAGGTGCCAAATATGATTGTTAACCATATGTAACTTATTAAATATGTTTACAGTTTATCTCAGACTTTTACACTAAATAAGCAATATTTTTAAATGAAGTCTTGAATTAGTGAAATCGTAAATAACAAATTAATTTGAATTCGTTTTGAACTTTTTAGGCCAAAGGCAGCATGTAGGAAACTAACTTTTAAATGGGTATTGTGGTAGAATATAACTGTATATTTTTACTGTTACTGCAATAGCATCTTTAATGGGATTTTTAGGTGATATACTGCATCCTTAATTGTAATTGAGTGTAGCAACACTCATGTATCATGTGTAGAAATTAACACTTGCAGTTAACTGCTAAAAAAAAAAAAACTAGAACAAATTGTCAGTGCTAAGTAAGATTCCATTAACCTTATTTTAAAAGGACTGGCCATTTATAACAAACTAGCAATTTTTATTTTTCTCAATGAGCAGGATCTGGAACTCCTAAGCCATCTACTCCTACACCAACCCCTTCATCGACCCCACACCCTCCTGATGCTCAGAGCTCAACTCCTAGTACCCCTTCAGCCACCCCTACTCCCCAAGATTCAGGCTTCACCCCTCAGCCCACTTTGTTAACTCAGTTTGCTCAGCAGCAAAGGTCTCTGAGCCAGGCAATGCCTGTAACAACCATTCCTCTTTCCACCATGGTAACATCTATAACTCCAGGAACCACGGCCACCCAGGTCATGGCAAACTCTGCTGGACTTAACTTCATCAATGTAGTGGGCTCTGTTTGGTGTTCCATTTGGTTTAAAAAATACTTCAAGTCTCAGGCCCTTAAATCTACTCCAGCTTCCAGGTGGTTCACTTATTTTTAACACTCTGCAGCAGCAGCAACAGCAGCTCTCCCAGTTTACACCACAACAACCTCAGCAGCCCACAACTTGTAGTCCTCAACAGCCAGGGGAGCAGGGTTCTGAGCAAGGTTCAACCAGTCAAGAACAGGCCTTATCTGCTCAGCAAGCTGCTGTTATTAACCTTACTGGAGTAGGAAGTTTTATGCAGTCACAGGCAGCTGCAGTTGCGATTCTTGCAGCATCAAATGGCTATGGCAGCAGCAGCAGCACAAACAGCTCAGCTACATCATCATCGGCATACAGGCAGCCAGTCAAAAAGTAAAATGAAGAGAGGCACGCCAACCACTCCAAAATTTTGAGTCTTGCATTACTTTTTGTTCCTTTTTTAAAAACACAAGAGCACTGAATCAAAAGAATTGAGTTTCTACTTTTTGTTTTTTTTAATGTGTCAGTATTTTACATTGCTAGATGTACAAACTTTATACAGAAGCACAACCTTATCATTTTTAAATAAAAACAGGGAAATGGTTTAACAAAC	0.454704	0.204146	0	0	0	0	0	0.211869	0	0	0.131547	0	0
TALONT000250961	ENSG00000099783	HNRNPM	TALONT000250961	coding	AGAAAATGGCGGCAGGGGTCGAAGCGGCGGCGGAGGTGGCGGCGACGGAGATCAAAATGGAGGAAGAGAGCGGCGCGCCCGGCGTGCCGAGCGGCAACGGGGCTCCGGGCCCTAAGGGTGAAGGAGAACGACCTGCTCAGAATGAGAAGAGGAAGGAGAAAAACATAAAAAGAGGAGGCAATCGCTTTGAGCCATATGCCAATCCAACTAAAAGATACAGAGCCTTCATTACAAACATACCTTTTGATGTGAAATGGCAGTCACTTAAAGACCTGGTTAAAGAAAAAGTTGGTGAGGTAACATACGTGGAGCTCTTAATGGACGCTGAAGGAAAGTCAAGGGTAAGTTGTTGTTGAATTCAAGATGGAAGAGAGCATGAAAAAAGCTGCGGAAGTCCTAAACAAGCATAGTCTGAGCGGAAGACCACTGAAAGTCAAAGAAGATCCTGATGGTGAACATGCCAGGAGAGCAATGCAAAAGGTGATGGCTACGACTGGTGGGATGGGTATGGGACCAGGTGGCCCAGGAATGATTACTATCCCACCCAGTATCCTAAATAATCCCAACATCCCAAATGAGATTATCCATGCATTACAGGCTGGAAGACTTGGAAGCACAGTATTTGTAGCAAATCTGGATTATAAAGTTGGCTGGAAGAAACTGAAGGAAGTATTTAGTATGGCTGGTGTGGTGGTCCGAGCAGACATTCTTGAAGATAAAGATGGAAAAAGTCGTGGAATAGGCACTGTTACTTTTGAACAGTCCATTGAAGCTGTGCAAGCTATATCTATGTTCAATGGCCAGCTGCTATTTGATAGACCAATGCACGTCAAGATGGATGAGAGGGCCTTACCAAAAGGAGATTTCTTCCCTCCTGAGCGTCCACAACAACTTCCCCATGGCCTTGGTGGTATTGGCATGGGGTTAGGACCAGGAGGGCAACCCATTGATGCCAATCACCTGAATAAAGGCATCGGAATGGGAAACATAGGTCCCGCAGGAATGGAGGGGCCCTTTGGTGGTGGTATGGAAAACATGGGTCGATTTGGATCTGGGATGAACATGGGCAGGATAAATGAAATCCTAAGTAATGCACTGAAGAGAGGAGAGATCATTGCAAAGCAGGGAGGAGGTGGAGGTGGAGGAAGCGTCCCTGGGATCGAGAGGATGGGTCCTGGCATTGACCGCCTCGGGGGTGCCGGCATGGAGCGCATGGGCGCGGGCCTGGGCCACGGCATGGATCGCGTGGGCTCCGAGATCGAGCGCATGGGCCTGGTCATGGACCGCATGGGCTCCGTGGAGCGCATGGGCTCCGGCATTGAGCGCATGGGCCCGCTGGGCCTCGACCACATGGCCTCCAGCATTGAGCGCATGGGCCAGACCATGGAGCGCATTGGCTCTGGCGTGGAGCGCATGGGTGCCGGCATGGGCTTCGGCCTTGAGCGCATGGCCGCTCCCATCGACCGTGTGGGCCAGACCATTGAGCGCATGGGCTCTGGCGTGGAGCGCATGGGCCCTGCCATCGAGCGCATGGGCCTGAGCATGGAGCGCATGGTGCCCGCAGGTATGGGAGCTGGCCTGGAGCGCATGGGCCCCGTGATGGATCGCATGGCCACCGGCCTGGAGCGCATGGGCGCCAACAATCTGGAGCGGATGGGCCTGGAGCGCATGGGCGCCAACAGCCTCGAGCGCATGGGCCTGGAGCGCATGGGTGCCAACAGCCTCGAGCGCATGGGCCCTGCCATGGGCCCGGCCCTGGGCGCTGGCATTGAGCGCATGGGCCTGGCCATGGGTGGCGGTGGCGGTGCCAGCTTTGACCGTGCCATCGAGATGGAGCGTGGCAACTTCGGAGGAAGCTTCGCAGGTTCCTTTGGTGGAGCTGGAGGCCATGCTCCTGGGGTGGCCAGGAAGGCCTGCCAGATATTTGTGAGAAATCTGCCATTCGATTTCACATGGAAGATGCTAAAGGACAAATTCAACGAGTGCGGCCACGTGCTGTACGCCGACATCAAGATGGAGAATGGGAAGTCCAAGGGGTGTGGCGTGGTTAAGTTCGAGTCGCCAGAGGTGGCCGAGAGAGCCTGCCGGATGATGAATGGCATGAAGCTGAGTGGCCGAGAGATTGACGTTCGAATTGATAGAAACGCTTAAGCAGTTGCCTTTTTTAAACATCGATACGAGACCTCTGAATTTGTATTTTTTCTTGTTAACCATTTTAATTTGTTGGCTGGATGTATAAAGATGTTTAAAAAATTCAGTTGCTTTTTGGGGTAATTTGAATTACTTTTTTAATGACTGGGGTTCCATTTGACTGTTTGCATTGAGATTGCAATGTGCGCAATTTTTTTTGTAGTTGTGGCATCTTGTTGACATCGAATATGACTTTGATAATAAATACCGGTTCCTG	0.637045	0	0	0	0	10.9035	0	0	0	18.486	0	0	11.6803
TALONT000250962	ENSG00000136758	YME1L1	TALONT000250962	coding	GTAGCTGTAGGAAGGGGAGGCCATTTTCCGTTTCTGGGAGGAGTGAGGGGCAACGGGTCGGAGAAAAAGGAAAAAAGAAGGGCTCAGCGCCTCCCCGCCGGGCCGTGGACAGAGGGGCACAGTTTCGGCAGGCGGGTGAGGTCGCTGAGGGCCCGCCGGAGATGTTTTCCTTGTCGAGCACGGTGCAACCCCAGGTTACAGTTCCTCTGAGTCATCTCATCAATGCCTTCCATACACCAAAAAACACTTCTGTTTCTCTCAGTGGAGTGTCAGTTTCTCAAAACCAGCATCGAGATGTAGTTCCTGAGCATGAGGCTCCCAGCAGTGAGCCTTCACTTAACTTAAGGGACCTTGGATTATCTGAACTAAAAATTGGACAGATTGATCAGCTGGTAGAAAATCTACTTCCTGGATTTTGTAAAGGCAAAAACATTTCTTCCCATTGGCATACATCCCATGTCTCTGCACAATCCTTCTTTGAAAATAAATATGGTAACTTAGATATATTTAGTACATTACGTTCCTCTTGCTTGTATCGACATCATTCAAGAGCTCTTCAAAGCATTTGTTCAGATCTTCAGTACTGGCCAGTTTTCATACAGTCTCGGGGTTTTAAAACTTTGAAATCAAGGACACGACGTCTCCAGTCTACCTCCGAGAGATTAGCTGAAACACAGAATATAGCGCCATCATTCGTGAAGGGGTTTCTTTTGCGGGACAGAGGATCAGATGTTGAGAGTTTGGACAAACTCATGAAAACCAAAAATATACCTGAAGCTCACCAAGATGCATTTAAAACTGGTTTTGCGGAAGGTTTTCTGAAAGCTCAAGCACTCACACAAAAAACCAATGATTCCCTAAGGCGAACCCGTCTGATTCTCTTCGTTCTGCTGCTATTCGGCATTTATGGACTTCTAAAAAACCCATTTTTATCTGTCCGCTTCCGGACAACAACAGGGCTTGATTCTGCAGTAGATCCTGTCCAGATGAAAAATGTCACCTTTGAACATGTTAAAGGGGTGGAGGAAGCTAAACAAGAATTACAGGAAGTTGTTGAATTCTTGAAAAATCCACAAAAATTTACTATTCTTGGAGGTAAACTTCCAAAAGGAATTCTTTTAGTTGGACCCCCAGGGACTGGAAAGACACTTCTTGCCCGAGCTGTGGCGGGAGAAGCTGATGTTCCTTTTTATTATGCTTCTGGATCCGAATTTGATGAGATGTTTGTGGGTGTGGGAGCCAGCCGTATCAGAAATCTTTTTAGGGAAGCAAAGGCGAATGCTCCTTGTGTTATATTTATTGATGAATTAGATTCTGTTGGTGGGAAGAGAATTGAATCTCCAATGCATCCATATTCAAGGCAGACCATAAATCAACTTCTTGCTGAAATGGATGGTTTTAAACCCAATGAAGGAGTTATCATAATAGGAGCCACAAACTTCCCAGAGGCATTAGATAATGCCTTAATACGTCCTGGTCGTTTTGACATGCAAGTTACAGTTCCAAGGCCAGATGTAAAAGGTCGAACAGAAATTTTGAAATGGTATCTCAATAAAATAAAGTTTGATCAATCCGTTGATCCAGAAATTATAGCTCGAGGTACTGTTGGCTTTTCCGGAGCAGAGTTGGAGAATCTTGTGAACCAGGCTGCATTAAAAGCAGCTGTTGATGGAAAAGAAATGGTTACCATGAAGGAGCTGGAGTTTTCCAAAGACAAAATTCTAATGGGGCCTGAAAGAAGAAGTGTGGAAATTGATAACAAAAACAAAACCATCACAGCATATCATGAATCTGGTCATGCCATTATTGCATATTACACAAAAGATGCAATGCCTATCAACAAAGCTACAATCATGCCACGGGGGCCAACACTTGGACATGTGTCCCTGTTACCTGAGAATGACAGATGGAATGAAACTAGAGCCCAGCTGCTTGCACAAATGGATGTTAGTATGGGAGGAAGAGTGGCAGAGGAGCTTATATTTGGAACCGACCATATTACAACAGGTGCTTCCAGTGATTTTGATAATGCCACTAAAATAGCAAAGCGGATGGTTACCAAATTTGGAATGAGTGAAAAGCTTGGAGTTATGACCTACAGTGATACAGGGAAACTAAGTCCAGAAACCCAATCTGCCATCGAACAAGAAATAAGAATCCTTCTAAGGGACTCATATGAACGAGCAAAACATATCTTGAAAACTCATTCTTGATGTGGTGTAATTGAAGGGTGTGAAATGCTTTGTCAATCATTTGTCACATTTATCCAGTTTGGGTTATTCTCATTATGACACCTATTGCAAATTAGCATCCCATGGCAAATATATTTTGAAAAAATAAAGAACTATCAGGATTGAAAACAGCTCTTTTGAGGAATGTCAATTAGTTATTAAGTTGAAAGTAATTAATGATTTTATGTTTGGTTACTCTACTAGATTTGATAAAAATTGTGCCTTTAGCCTTCTATATACATCAGTGGAAACTTAAGATGCAGTAATTATGTTCCAGATTGACCATGAATAAAATATTTTTTAATCTAAATGTAGAGAAGTTGGGATTAAAAGCAGTCTCGGAAACACAGAGCCAGGAATATAGCCTTTTGGCATGGTGCCATGGCTCACATCTGTAATCCCAGCACTTTTGGAGGCTGAGGCGGGTGGATTGCTTGAGGCCAGGAGTTCGAGACCAGCCTGGCCAACGTGGTGAAACGCTGTCTCTACTAAAATACAAAAAAATAGGGCTGGGCGCGGTTGCTCACGCCTGTAATCCCAGCACTTTTCAGAGGCCAAGGCGGGCAAATCACCTGAGGTCAAGAGTTTGAGACCAGCCTGGCCAACATGGTGAAACCCCATCTCTACTAAACATGCAAAAATTACCTGGGCATGGTGGCAGGTGCTTATAATCCCAGCTACTCTGGGGGCCAAGGCAGGAGAATTGCTTGAGCCTGGGAGATGGAGGTTGCAGTGAGCTGAGATCATGCCACTGCACTCCAGCCTGGGCAACAGAGCAAGACTCTGCCTCAAAAAAAAATTAAAATAAATTTAAATACAAAAAAAAATAGCCAGGTGTGGGGTGCATGCCTGGAATCCCAGCTACTTGAGAGGCTGAGGCACGAGAATTGCTTGAACCCAGGAGGTGGAGGTTGCAGTGAGCCAAGATCACAGGAGCCACTGCACTCCAGCCTGGGTGACAGAGTGAGACTCTGTCTCAAAAAAAAATTAAATAAATTATTATAACCTTTCAGAAATGCTGTGTGCATTTTCATGTTCTTTTTTTTAGCATTACTGTCACTCTCCCTAATGAAATGTACTTCAGAGAAGCAGTATTTTGTTAAATAAATACATAACCTCATTCTGAATAATGTCCCTCATTTTGACTATAACTGTGCTTGGTTTCAAAAGCAAAATTAAACAAAAATCTCAGTCCCCTCCGAAGTGAACTTTGTGTTACCCTGCGTCAGAAATGCCAAGTTGTGTTTACTTTTCATTCAGATTTTGTGAATATGAACATGCTGTTATAGGATCTACAGATGAATATTTAACTCAATAGAAAAATTATTTTAGAACACATTGTATTGGTATTACAACCAGATTATATTCTTGACGTTGACTTCATTAAAATTATCTACAATTTCCTAATAA	0.527006	0.202229	0	0	0	0	0	0	0	0	0	0	0
TALONT000250963	ENSG00000029725	RABEP1	TALONT000250963	coding	GTCAGGATGAGGAGGCGGAGGTCGGCGGTCGGGTCCGTCTCTGCCCGCGGCTGTGGCGGCGCCGGCGGATCCAGCCTTAGCGGTTTCTCTCTGGGCGGCGGCGGCGGCGGCTCGGTTGACGCCTCCTCCGCCAGCTGAGCCCGCGGGAGCCCAGGACGCCGCTTCCCCGCCCATCCCCGCTCCCCGAGGCCGGCCGCCTGGTCATGGCGCAGCCGGGCCCGGCTTCCCAGCCTGACGTTTCTCTTCAGCAACGGGTAGCAGAATTGGAAAAAATTAATGCAGAATTTTTACGTGCACAACAGCAGCTTGAACAAGAATTTAATCAAAAGAGAGCAAAATTTAAGGAGTTATATTTGGCTAAAGAGGAGGATCTGAAGAGGCAAAATGCAGTATTACAAGCTGCACAAGATGATTTGGGACACCTTCGAACCCAGCTGTGGGAAGCTCAAGCAGAGATGGAGAATATTAAGGCGATTGCCACAGTCTCTGAGAACACCAAGCAAGAAGCTATAGATGAAGTGAAAAGACAGTGGAGAGAAGAAGTTGCTTCACTTCAGGCTGTTATGAAAGAAACAGTTCGTGACTATGAGCACCAGTTCCACCTTAGGCTGGAGCAGGAGCGAACACAGTGGGCACAGTATAGAGAATCCGCAGAGAGGGAAATAGCTGATTTAAGAAGAAGGCTGTCTGAAGGTCAAGAGGAGGAAAATTTAGAAAATGAAATGAAAAAGGTTAAAGAACTGAATCATTATCTGGAAGCTGAGAAATCTTGTAGGACTGATCTAGAGATGTATGTAGCTGTTTTGAATACTCAGAAATCTGTTCTACAGGAAGATGCTGAGAAACTGCGGAAAGAATTGCATGAAGTTTGCCATCTCTTGGAGCAAGAGCGACAACAACACAACCAGTTAAAACATACGTGGCAGAAGGCCAATGACCAGTTTCTGGAATCTCAGCGTTTACTGATGAGAGACATGCAGCGAATGGAGATTGTGCTAACTTCAGAACAGCTCCGACAAGTTGAAGAACTGAAGAAGAAAGATCAGGAGGATGATGAACAACAAAGACTCAATAAGAGAAAGGATCACAAAAAAGCAGATGTTGAGGAAGAAATAAAAATACCAGTAGTGTGTGCTTTAACTCAAGAAGAATCTTCAGCCCAGTTATCAAATGAAGAGGAGCATTTAGACAGCACCCGTGGCTCAGTTCATTCCTTAGATGCAGGCTTGCTGTTGCCATCTGGAGATCCTTTCAGTAAATCGGACAATGACATGTTTAAAGATGGACTCAGGAGAGCACAGTCTACAGACAGCTTGGGAACCTCGGGCTCATTGCAATCCAAAGCTTTAGGCTATAACTACAAAGCAAAATCTGCTGGAAACCTGGACGAGTCAGATTTTGGACCACTGGTAGGAGCAGATTCAGTGTCTGAGAACTTTGATACTGCATCCCTTGGGTCACTCCAGATGCCAAGTGGGTTTATGTTAACCAAAGATCAGGAAAGAGCAATCAAGGCGATGACACCAGAACAAGAAGAGACAGCGTCCCTCCTCTCCAGCGTTACCCAGGGCATGGAGAGTGCCTATGTGTCCCCTAGTGGTTATCGTTTAGTTAGTGAAACAGAATGGAATCTCTTGCAGAAAGAGGTACATAATGCTGGAAATAAACTTGGTAGACGTTGTGATATGTGTTCCAATTACGAAAAACAGTTACAAGGAATTCAGATTCAGGAGGCTGAAACGAGAGACCAGGTGAAAAAACTACAGCTGATGCTAAGGCAAGCTAATGACCAGTTAGAGAAGACAATGAAAGATAAGCAGGAGCTGGAAGACTTCATAAAGCAAAGCAGCGAAGATTCGAGTCACCAGATCTCTGCACTCGTCCTAAGAGCCCAGGCCTCCGAGATCTTACTTGAAGAGTTACAGCAGGGGCTTTCCCAGGCAAAGAGGGATGTTCAGGAACAGATGGCGGTGCTGATGCAGTCACGGGAACAGGTTTCAGAAGAGCTGGTGAGGTTACAGAAAGATAATGACAGTCTCCAGGGAAAGCACAGCCTGCATGTGTCATTACAGCAAGCAGAAGACTTCATCCTCCCAGACACTACAGAGGCACTGCGGGAGTTGGTATTAAAATACCGTGAGGACATCATTAATGTGCGGACAGCAGCAGACCACGTAGAAGAAAAGCTGAAGGCTGAGATACTTTTCCTAAAAGAGCAGATCCAAGCAGAACAGTGTTTAAAAGAAAATCTTGAAGAAACTCTGCAACTAGAAATAGAAAACTGCAAGGAGGAAATAGCTTCTATTTCTAGCCTAAAAGCTGAATTAGAAAGAATAAAAGTGGAAAAAGGACAGTTGGAGTCCACATTAAGAGAGAAGTCTCAACAGCTTGAGAGTCTTCAGGAAATAAAGATCAGTTTGGAAGAGCAGTTAAAGAAAGAGACTGCTGCTAAGGCTACCGTTGAACAACTAATGTTTGAAGAGAAGAATAAAGCTCAGAGATTACAGACAGAATTAGATGTCAGTGAGCAAGTCCAGAGGGATTTTGTAAAGCTTTCACAGACCCTTCAGGTGCAGTTAGAGCGGATCCGGCAAGCTGACTCCTTGGAGAGAATCCGGGCAATTCTGAATGATACTAAACTGACAGACATTAACCAGCTTCCTGAGACATGACACCCTCATGGCAGGATTCTAGCCTGCACTTTGGGTTTTTAACTCATCTTTAGAGCAACAGTAATTATTATTTAACTCTTAACTGAAGAAAGAGAAGTCACAACAAAAGGAAGACTGGAGAAATGCTTACTTCTAGAGGGAGAAGACTGTGCGGCACAGGAAACAGCAAACAGTGGGGTGATCTGCAGCCCAGAGACCTTCAAATGCGAACACTATAAACTCCAGGCTTGATTCCAACAGGCGTGGGATCAGATTTGGTGATGGAAAAAGCGCTGTTTCCTTGCCTGCTTTCTCCAAGACAGATTTTCGGAACACATTTCCCTACCCTAAAGCGACATCCCAGTAGTGTTTGGAATTTTCTGTTCATAGATATTGGAAGAGAGAATTTGCTTTATCTGTTGTCTAGAGCTCATCAGTAACAGTATTCAGTTAGCAGACAGAAGTGTAGTATGCTGTATGAATATTTTATATTAAAATATGAAGGTTTGAGAGCAGGCCATTGGCTACTGACTGTATTTTGTTTTCCTTTTACCATTTTATCTTATCTTGCTTTGGAGGACCTTAAATGCTACTGAAACTTACCTGAGAACCATAGGACTGTGGCAAACAAAACCAATTCATGAAGTGAATTAATGATGAGGATCTGAAAACTTGGCTGGGGCTATATATACTGGAAGTTGAAGGTTAAAGGAAAAGCACAAGAAACTTTGGAAGCACTTTTTCTGCATACTTAGATGATCTTCATGGGCCCACAGGGTACCAGGATAAAGCCGAACTGGTACCATCTACTCTTTTGAAGTGTTTTAGTCTAGTTATTGGATCAGTGAAAAACATTAGTATACGTTTTTAAATAGGCTAATTTTTCAACTTGGATCATTAGGCTTACGTACTACTTGTTTCAAATGTGTCAAATACAAAAATGGTAACTAGGTTGACAGATACTTTGTATTTTTCTTTTGAATTCAGACCTGGAATGTAAGTAAGTGACAATGCTTATGGAAAGCCAGTTAGTTAGAATTGGAAATCTGTCTTGTCATTTTACAAGCATTAGATTCCTTTCCTGTGTGAAGAAAGCCTCAGTGAAACAGGTCTTTGCCATAACTTTATGAAGTGCTACAGAAAGCACAAAGAATTGATTCATGTTCATCAATACCTGCTGAGAGTACTGTCCCAGGAATATCCAGTGGATGGATTCATCATCCAGGAGGTTCAAAAGTAAGATGGTTTTCAAATCATTTTTGAGACTGGTTGCATAACAGCAGGGTACCTGAAAGAGCCTTCTGGGAGTTAGTGAACTAGGTAGATTGTTTTGTTCACATAACGCCACCATCAACTTAAAGTGAATTGTCTTTGTTATAAATGAGGTCACTATGGACTTACCCTAAAGATCTTCTGTACTTCTGTCTTCCATAGGACAAATGATAAGTACTACATACCTCATCTCTTGGGTTATTATTGTAGTCTTGCATTCATGGTTATGAATTTAAAAATAAATACCAATTATGGAAATAGTACTAAAGGCTTGCCGCACATGAAACATTATTTTAATTGGTTTAAAGTCCCTTTATAAAGAGTGCTACATGGTTTAGATAAAGGAAACATATAACTATTGAGTTACAGGGGATTTTATTAATTATAAAATGCAATCAATTTAAATTACGTAGGTTTAAGACTAGTCCCTTGGATAAGCCCCAAGCGAATTTGTCTTCAGATTATTAAAATTAGTGCTGTAAATCAGGGTGGGCAATTCACAGCCTTTCTGAACTGACTGAACTAGAGCTTGCAGTGAAGTGTTCTGCTGAGACTGAGCACCTTACAGATATTTTTCTCCAGAAGATGGTGCTGGGTAATAAAATCATCACAATTAGGGAATGGTTAGTGGTCTCTACTGTGGCAAATGCCAACTGTTGGAATTCACTTTATTGTAGAAAAACCCAAACTGAGACTCTTAAGTTTTGTTTAGCAATGTGTTTCTGGTATGAAACAAACTACTGTGTCACTGTCCAGGTAGGAAACAATTCTTTCAACTGGGTTTTCAGCATAAATGGGAACTGATGTAGAAGGCAGGATTTAGCCCTTCTAGGCAAAAGAAAAGCTCAGTTGGGTTTCACGAGTGTTCCTGTGCTTATATTCAGTCTGTGCCTACATGTTCTCATGCATGTCTAACCTGATTTACCTCTTACCTGTAACCTACCTTATCATGTGGCTTTTAATTGACAGTCACTCAGCCATTTCTAAGCAGATATAGTAGTACCTTTCAGAACTCACATTGGCAAGTGTAAAAAGATGACTTAAGGTGAAGTGAGGACAAAATCACATTCTGCATACTAACCTATTTTTTTCTCCCTTTAAGGTGCTAAACTTGCACCTCATGTCCACTCAGTAACAAGTATTGGGACGTAGAGCACAGCCTCACTCAGCTCTGAAAGGTAATACAGCTTGTGAGGAAGTGAGCCAGCAGTGGCCTTTGCAATTGTGGATCTTGAGCTCTGCTCTCAGCAGATTTCAGGTGTAACCATTTGTTAACTGTACTGAAGGTGTGTCCTCAAGAAGAAAGTGTTCAAATTAAAAAAGCTGCTGCCAAGTACACTGTGTGGTCTTCTCCTTTGAATCCTAGGGTTCTATCCCTCTTCAGAGTCATGTTTCTGGTGCTGCTACTTTAAAACACAGCTCACAAGAATAACTAACTTGCTCAAATATGGAGAAAACTCAATAGGGTTCAGGGAGGTTCTGGCAGTGTGCAGTGTGAAATAATCCTGAGTCCTTGCTGAACACAACTGTAGGCTTGAGTTATAAAGCACATTCCAAATTTTAAATAAAAGCATTTACTCAATTATTATAAAACAACATATTTAAAAAGATGAACCACACCAAAGGTC	0.461798	0.081257	0.56558	0.070022	0	0.425585	0.20579	0.440283	0	0.254831	1.24737	0.202508	0.573255
TALONT000250964	ENSG00000102710	SUPT20H	TALONT000250964	coding	TCGGAAGTGCGGCCGCCGGAACTGGCTGTTGGTGGGGGTGCAGCACTGAGCCGCCGACGGGGCGGGTGGGCTTTGCTGCCGAGCAGGCGGCGCCGTCTTGGGGCCTAGCGGCGAGGCGACCCGCACAGGCTTTGGTATCAGGATGATGCTGGCCTCATAAAATGAGTTAGGGAGGATTCCCTCTTTTTCCATTGATTGGAATAGTTTCAGAAGGAATGGTACCACCTCCTCCTTGTACCTCTGGTAGAATTCGGCTGTGAATCCATCTGGTCCTGGACTTTTTTTGGTTGTACTGTAAGATTGATGTTAAAGGCATGGTGTTCACCCCACTTCATCAGCGTACATAAGTTATCTCTTCTTTTGGACCCTTATTTTATGCCATAATGTATGTCATTGAAAGTGCCCGACAGAGACCTCCTAAAAGGAAATACCTATCAAGTGGAAGAAAATCTGTATTTCAAAAACTTTATGACTTGTATATTGAAGAATGTGAAAAAGAACCTGAAGTTAAGAAATTAAGAAGAAATGTGAACTTGTTAGAGAAGCTTGTTATGCAAGAGACTTTGTCATGTTTAGTGGTCAATCTATACCCAGGAAATGAGGGATATTCTCTGATGCTCAGGGGAAAAAACGGATCAGATTCCGAGACCATTCGACTGCCCTATGAAGAAGGAGAGTTGCTTGAATATTTGGATGCAGAAGAATTACCTCCTATTTTGGTTGATCTCCTAGAAAAATCTCAGGTTAATATTTTTCATTGCGGATGTGTCATAGCAGAAATACGTGACTACAGGCAGTCCAGTAACATGAAATCTCCTGGTTACCAAAGTCGGCACATTCTCTTACGTCCAACAATGCAGACTTTAATTTGTGATGTACATTCAATAACAAGTGATAACCACAAATGGACCCAGGAAGACAAACTTTTGCTTGAGAGCCAGCTCATCCTAGCTACAGCTGAACCACTCTGTCTTGATCCTTCTATAGCAGTCACCTGCACTGCAAACAGACTGCTCTATAACAAGCAAAAGATGAACACTCGCCCAATGAAACGGTGTTTCAAGAGGTATTCCAGATCCTCTCTGAATCGGCAGCAAGATCTATCTCATTGTCCACCTCCTCCTCAGCTGAGGTTACTTGATTTCTTACAAAAAAGAAAGGAAAGAAAAGCAGGTCAGCATTATGACCTCAAAATTTCTAAGGCAGGAAATTGTGTAGATATGTGGAAACGGAGTCCCTGTAATTTGGCCATACCTTCTGAAGTAGATGTGGAGAAATATGCTAAAGTGGAAAAGTCTATCAAATCTGATGACTCACAGCCAACAGTCTGGCCAGCCCATGATGTAAAAGATGATTATGTATTTGAATGTGAAGCTGGTACTCAGTATCAGAAAACAAAGCTGACCATCTTGCAGTCGCTTGGAGATCCACTTTACTATGGTAAAATACAGCCATGTAAAGCAGATGAAGAAAGTGACAGCCAGATGTCTCCATCACACTCGTCCACAGATGATCATTCAAATTGGTTCATTATTGGATCAAAGACCGATGCTGAGAGGGTAGTCAATCAGTACCAAGAATTAGTCCAGAATGAAGCCAAATGTCCGGTCAAGATGTCACACAGCTCCAGTGGCTCAGCCAGTCTGAGTCAGGTTTCTCCAGGGAAAGAAACAGATCAAACTGAAACCGTGTCAGTTCAGTCTTCGGTATTGGGGAAGGGTGTAAAACATCGACCCCCACCAATCAAACTTCCCTCAAGCTCAGGAAATAGTTCCTCAGGTAACTATTTTACACCACAACAGACAAGCAGCTTTCTCAAATCTCCAACTCCTCCTCCTTCTTCTAAGCCATCAAGTATTCCTCGGAAATCATCTGTGGATCTCAATCAAGTTAGCATGCTTTCTCCAGCTGCCCTATCACCTGCCAGCTCATCACAAAGACATGAAAGCTAAAAAAGAAAACACCTCAAGAGCTTTTGGTTTTACTTTTTTGGTTTTTGTTTTTTGTTTTTGTTTTTTAAAAAATTGATAAACTGTGCATACTTCATTCACAACAGATTTTCTATACATTCTACATTTAAACAGAAGTACACAGTTACTGTTAAAGATGCAGTATTATCTCTCAGATATTTGCTTTATTACTGTTTTTTGTAAATTTGTTTGTCAGGATAAACTTGATGTGTTAGGAATTAAACATGTATATTTAGGTGCCAAATATGATTGTTAACCATATGTAACTTATTAAATATGTTTACAGTTTATCTCAGACTTTTACACTAAATAAGCAATATTTTTAAATGAAGTCTTGAATTAGTGAAATCGTAAATAACAAATTAATTTGAATTCGTTTTGAACTTTTTAGGCCAAAGGCAGCATGTAGGAAACTAACTTTTAAATGGGTATTGTGGTAGAATATAACTGTATATTTTTACTGTTACTGCAATAGCATCTTTAATGGGATTTTTAGGTGATATACTGCATCCTTAATTGTAATTGAGTGTAGCAACACTCATGTATCATGTGTAGAAATTAACACTTGCAGTTAACTGCTAAAAAAAAAAAAACTAGAACAAATTGTCAGTGCTAAGTAAGATTCCATTAACCTTATTTTAAAAGGACTGGCCATTTATAACAAACTAGCAATTTTTATTTTTCTCAATGAGCAGGATCTGGAACTCCTAAGCCATCTACTCCTACACCAACCCCTTCATCGACCCCACACCCTCCTGATGCTCAGAGCTCAACTCCTAGTACCCCTTCAGCCACCCCTACTCCCCAAGATTCAGGCTTCACCCCTCAGCCCACTTTGTTAACTCAGTTTGCTCAGCAGCAAAGGTCTCTGAGCCAGGCAATGCCTGTAACAACCATTCCTCTTTCCACCATGGTAACATCTATAACTCCAGGAACCACGGCCACCCAGGTCATGGCAAACTCTGCTGGACTTAACTTCATCAATGTAGTGGGCTCTGTTTGTGGGGCCCAGGCTTTGATGAGTGGTTCAAACCCCATGCTGGGCTGTAACACTGGTGCCATAACTCCTGCAGGAATAAACCTGAGCGGCCTTCTACCCTCAGGAGGTCTGCTACCAAATGCACTGCCCAGTGCAATGCAGGCAGCTTCTCAAGCAGGTGTTCCATTTGGTTTAAAAAATACTTCAAGTCTCAGGCCCTTAAATCTACTCCAGCTTCCAGGTGGTTCACTTATTTTTAACACTCTGCAGCAGCAGCAACAGCAGCTCTCCCAGTTTACACCACAACAACCTCAGCAGCCCACAACTTGTAGTCCTCAACAGCCAGGGGAGCAGGGTTCTGAGCAAGGTTCAACCAGTCAAGAACAGGCCTTATCTGCTCAGCAAGCTGCTGTTATTAACCTTACTGGAGTAGGAAGTTTTATGCAGTCACAGGCAGCTGTGTTGTCTCAGCTTGGCTCTGCCGAGAACAGACCTGAGCAAAGCCTTCCTCAGCAGAGATTCCAGCTCTCCTCTGCCTTTCAACAGCAGCAGCAACAGATACAACAGTTGCGATTCTTGCAGCATCAAATGGCTATGGCAGCAGCAGCAGCACAAACAGCTCAGCTACATCATCATCGGCATACAGGCAGCCAGTCAAAAAGTAAAATGAAGAGAGGCACGCCAACCACTCCAAAATTTTGAGTCTTGCATTACTTTTTGTTCCTTTTTTAAAAACACAAGAGCACTGAATCAAAAGAATTGAGTTTCTACTTTTTGTTTTTTTTAATGTGTCAGTATTTTACATTGCTAGATGTACAAACTTTATACAGAAGCACAACCTTATCATTTTTAAATAAAAACAGGGAAATGGTTTAACAAAC	0.398473	0	0	0	0	0	0	0	0	0	0	0	0
TALONT000250965	ENSG00000084463	WBP11	TALONT000250965	coding	CCCAGCGAGGTCATGATGATGATGTTTCTAGCACCAGTGAAGATGATGGCTATCCTGAGGACATGGATCAAGATAAGCATGATGACAGTACTGATGACAGTGACACCGACAAATCAGATGGAGAAAGTGACGGGGATGAATTTGTGCACCGTGATAATGGTGAGAGAGACAACAATGAAGAAAAGAAGTCAGGTCTGAGTGTACGGTTTGCAGATATGCCTGGAAAATCAAGGAAGAAAAAGAAGAACATGAAGGAACTGACTCCTCTTCAAGCCATGATGCTTCGTATGGCAGGTCAAGAAATCCCTGAGGAGGGACGGGAAGTAGAGGAATTTTCAGAGGACGATGATGAAGATGATTCTGATGACTCTGAAGCAGAAAAGCAATCACAAAAGCAGCATAAAGAGGAATCCCATTCTGATGGCACATCCACTGCTTCTTCACAGCAGCAGGCTCCGCCGCAGTCTGTTCCTCCTTCTCAGATACAAGCACCTCCCATGCCAGGACCACCACCTCTTGGACCACCACCTGCTCCACCATTACGGCCTCCTGGGCCACCTACAGGCCTTCCTCCTGGTCCACCTCCAGGAGCTCCTCCATTCCTGAGACCACCTGGAATGCCAGGACTCCGAGGGCCCTTACCCCGACTTTTACCTCCAGGACCACCACCAGGCCGACCCCCTGGCCCTCCCCCAGGTCCACCTCCAGGTCTGCCTCCTGGTCCCCCTCCTCGTGGACCCCCACCAAGGCTACCTCCCCCTGCACCTCCAGGTATTCCTCCACCTCGTCCTGGCATGATGCGCCCACCTTTGGTGCCTCCCCTTGGACCTGCCCCCCCTGGGCTGTTCCCACCAGCTCCCTTGCCAAACCCTGGGGTTTTAAGTGCCCCACCCAACTTGATTCAGCGACCCAAGGCGGATGATACAAGTGCAGCCACCATTGAGAAGAAAGCCACAGCAACCATCAGTGCCAAGCCACAGATCACTAATCCCAAGGCAGAGATTACTCGATTTGTGCCCACTGCACTGAGAGTACGTCGGGAGAATAAAGGGGCTACTGCTGCTCCCCAAAGAAAGTCAGAGGATGATTCTGCTGTGCCTCTTGCCAAAGCAGCACCCAAATCTGGTCCTTCTGTTCCTGTCTCAGTACAAACTAAGGATGATGTCTATGAGGCTTTCATGAAAGAGATGGAAGGGCTACTGTGACAGCTTTTGATGCCAGAAAAGGCTTCTGTTCACAACAGTGGCCCATGGAGAAAGAGGCTCTTATTAAACTTAGATGAAAGAGCTGCTTCCATTGTCAGGGTATTTTCTAATTTCAGTTCAAGGAATATCCTAAAATTTAGCCTTGTTCAGAATTTACTGCACATAAAAAAGGGTATTTCATCCAGAATAGATCAGTTATTGAAGCAGTGCTGCTAACATCCATTCCCTTTCATACCACCATTTTCACCCTGTTTCTTCCCCTCCTCCAGTTCTTTGGAAATTTGTGATCGGGGGATCTTAGTTGCTTATTTGTTTTGACTCTTGTGTGCTGTGGGCACTGGAGTAGAGATTTCTGGAGAAAAAAAAACAGTTTATTTCATCTTGCCTTTTGTGTTTGAGTTATTTTTAATATTTTCCTGTAAATATTTTGTAATATTTTACTTGTAATGAAATGGATCACAATGTCATTTCCTAATACAAGGCAGGATATGTGGGAAGAATATGTACAATTATTTGATTAAAATTATTTCCCACTGACCTAAACTTTCAGTGATTTGTGGGAAAAATAAATAAATGTTCTACACCAAGAT	0.517711	0	0	0	0	0	0	0	0	0	0	0	0
TALONT000250966	ENSG00000140632	GLYR1	TALONT000250966	coding	GGTTGGGTGGTAAGATGGCGGCTGTGAGTCTGCGGCTCGGCGACTTGGTGTGGGGGAAACTCGGCCGATATCCTCCTTGGCCAGGAAAGATTGTTAATCCACCAAAGGACTTGAAGAAACCTCGCGGAAAGAAATGCTTCTTTGTGAAATTTTTTGGAACAGAAGATCATGCCTGGATCAAAGTGGAACAGCTGAAGCCATATCATGCTCATAAAGAGGAAATGATAAAAATTAACAAGGGTAAACGATTCCAGCAAGCGGTAGATGCTGTCGAAGAGTTCCTCAGGAGAGCCAAAGGGAAAGACCAGACGTCATCCCACAATTCTTCTGATGACAAGAATCGACGTAATTCCAGTGAGGAGAGAAGTAGGCCAAACTCAGGTGATGAGAAGCGCAAACTTAGCCTGTCTGAAGGGAAGGTGAAGAAGAACATGGGAGAAGGAAAGAAGAGGGTGTCTTCAGGCTCTTCAGAGAGAGGCTCCAAATCCCCTCTGAAAAGAGCCCAAGAGCAAAGTCCCCGGAAGCGGGGTCGGCCCCCAAAGGATGAGAAGGATCTCACCATCCCGGAGTCTAGTACCGTGAAGGGGATGATGGCCGGACCGATGGCCGCGTTTAAATGGCAGCCAACCGCAAGCGAGCCTGTTAAAGATGCAGATCCTCATTTCCATCATTTCCTGCTAAGCCAAACAGAGAAGGAAACTGGCTCCACCTCCATCCAGGCAGCTGACAGCACAGCCGTGAATGGCAGCATCACACCCACAGACAAAAAGATAGGATTTTTGGGCCTTGGTCTCATGGGAAGTGGAATCGTCTCCAACTTGCTAAAAATGGGTCACACAGTGACTGTCTGGAACCGCACTGCAGAGAAATGTGATTTGTTCATCCAGGAGGGGGCCCGTCTGGGAAGAACCCCCGCTGAAGTCGTCTCAACCTGCGACATCACTTTCGCCTGCGTGTCGGATCCCAAGGCGGCCAAGGACCTGATAGAAATCAGGAAATGAGCCAAAACAGCAGCAGGATTCTGATCTGAGGTCTGTAGGGCTCCTGAGCATCTGCCCGGGAGCCTGGGCTATTGCTTCTCCCTTGTGTCCCCACAGCTGGTGCTGGGCCCCAGTGGTGTGCTGCAAGGGATCCGCCCTGGGAAGTGCTACGTGGACATGTCAACAGTGGACGCTGACACCGTCACTGAGCTGGCCCAGGTGATTGTGTCCAGGGGGGGGCGCTTTCTGGAAGCCCCCGTCTCAGGGAATCAGCAGCTGTCTAATGACGGGATGTTGGTGATCTTAGCGGCTGGAGACAGGGGCTTATATGAGGACTGCAGCAGCTGCTTCCAGGCGATGGGGAAGACCTCCTTCTTCCTAGGTGAAGTGGGCAATGCAGCCAAGATGATGCTGATCGTGAACATGGTCCAAGGGAGCTTCATGGCCACTATTGCCGAGGGGCTGACCCTGGCCCAGGTGACAGGCCAGTCCCAGCAGACACTCTTGGACATCCTCAATCAGGGACAGTTGGCCAGCATCTTCCTGGACCAGAAGTGCCAAAATATCCTGCAAGGAAACTTTAAGCCTGATTTCTACCTGAAATACATTCAGAAGGATCTCCGCTTAGCCATTGCGCTGGGTGATGCGGTCAACCATCCGACTCCCATGGCAGCTGCAGCAAATGAGGTGTACAAAAGAGCCAAGGCGCTGGACCAGTCTGACAACGATATGTCCGCCGTGTACCGAGCCTACATACACTAAGCTGTCGACACCCCGCCCTCACCCCTCCAATCCCCCCTCTGACCCCCTCTTCCTCACATGGGGTCGGGGGCCTGGGAGTTCATTCTGGACCAGCCCACCTATCTCCATTTCCTTTTATACAGACTTTGAGACTTGCCATCAGCACAGCACACAGCAGCACCCTTCCCCTGAGGCCGGTGGGGAGGGGACAAGTGTCAGCAGGATTGGCGTGTGGGAAAGCTCTTGAGCTGGGCACTGGCCCCCCGGACGAGGTGGCTGTGTGTTCACACACACACACACACACACACACACACACACACACAGGCTCTCGCCCCAGGATAGAAGCTGCCCAGAAACTGCTGCCTGGCTTTTTTTCTTCCGAGCTTGTCTTATCTCAAACCCCTTCCAGTCAAGGAACTAGAATCAGCAACGAGAGTTGGAAGCCTTCCCACAGCTTCCCCCAGAGCGAAGAGGCTGTAGTCATGTCCCCATCCCCCACTGGATTCCCTACAAGGAGAGGCCTTGGGCCCAGATGAGCCAGTACAGACTCCAGACAGAGGGGCCCTTGGGGCCCTCCAACCTCAGGTGATGAGCTGAGAAAGATGTTCACGTCTAAGCGTCCAGTGTGCACCCAGCGCTCCATAGACGCCTTTGTGAACTGAAAAGAGACTGGCAGAGTCCCGAGAAGATGGGGCCCTGGCTTTCCAGGGAGTGCAGCAAGCAGCCGGCCTGCAGACCCAGCCTGACCAACGATGAGCATTTCTTAGGCTCAGCTCTTGATACGGAAACGAGTGTCTTCACTCCAGCCAGCATCATGGTCTTCGGTGCTTCCCGGGCCCGGGGTCTGTCGGGAGGGAAGAGAACTGGGCCTGACCTACCTGAACTGACTGGCCCTCCGAGGTGGGTCTGGGACATCCTAGAGGCCCTACATTTGTCCTTGGATAGGGGACCGGGGGGGGCTTGGAATGTTGCAAAAAAAAAAGTTACCCAAGGGATGTCAGTTTTTTATCCCTCTGCATGGGTTGGATTTTCCAAAATCATAATTTGCAGAAGGAAGGCCAGCATTTACGATGCAATATGTAATTATATATAGGGTGGCCACACTAGGGCGGGGTCCTTCCCCCCTCACAGCTTTGGCCCCTTTCAGAGATTAGAAACTGGGTTAGAGGATTGCAGAAGACGAGTGGGGGGAGGGCAGGGAAGATGCCTGTCGGGTTTTTAGCACAGTTCATTTCACTGGGATTTTGAAGCATTTCTGTCTGAACACAAAGCCTGTTCTAGTCCTGGCGGAACACACTGGGGGTGGGGGCGGGGGAAGATGCGGTAATGAAACCGGTTAGTCAATTTTGTCTTAATATTGTTGACAATTCTGTAAAGTTCCTTTTTATGAATATTTCTGTTTAAGCTATTTCACCTTTCTTTTGAAATCCTTCCCTTTTAAGGAGAAAATGTGACACTTGTGAAAAAGCTTGTAAGAAAGCCCCTCCCTTTTTTCTTTAAACCTTTAAATGACAAATCTAGGTAATTAAGGTTGTGAATTTTTATTTTTGCTTTGTTTTTAATGAACATTTGTCTTTCAGAATAGGATTGTGTGATAATGTTTAAATGGCAAAAACAAAACATGATTTTGTGCAATTAACAAAGCTACTGCAAGAAAAATAAAACACTTCTTGGTAACACA	0.277496	0	0	0	0	0	0	0	0	0	0	0	0
TALONT000250967	ENSG00000099783	HNRNPM	TALONT000250967	coding	TGAAGGAGAACGACCTGCTCAGAATGAGAAGAGGAAGGAGAAAAACATAAAAAGAGGAGGCAATCGCTTTGAGCCATATGCCAATCCAACTAAAAGATACAGAGCCTTCATTACAAACATACCTTTTGATGTGAAATGGCAGTCACTTAAAGACCTGGTTAAAGAAAAAGTTGGTGAGGTAACATACGTGGAGCTCTTAATGGACGCTGAAGGAAAGTCAAGGGTAAGTTGTTGTTGAATTCAAGATGGAAGAGAGCATGAAAAAAGCTGCGGAAGTCCTAAACAAGCATAGTCTGAGCGGAAGACCACTGAAAGTCAAAGAAGATCCTGATGGTGAACATGCCAGGAGAGCAATGCAAAAGGCTGGAAGACTTGGAAGCACAGTATTTGTAGCAAATCTGGATTATAAAGTTGGCTGGAAGAAACTGAAGGAAGTATTTAGTATGGCTGGTGTGGTGGTCCGAGCAGACATTCTTGAAGATAAAGATGGAAAAAGTCGTGGAATAGGCACTGTTACTTTTGAACAGTCCATTGAAGCTGTGCAAGCTATATCTATGTTCAATGGCCAGCTGCTATTTGATAGACCAATGCACGTCAAGATGGATGAGAGGGCCTTACCAAAAGGAGATTTCTTCCCTCCTGAGCGTCCACAACAACTTCCCCATGGCCTTGGTGGTATTGGCATGGGGTTAGGACCAGGAGGGCAACCCATTGATGCCAATCACCTGAATAAAGGCATCGGAATGGGAAACATAGGTCCCGCAGGAATGGGAATGGAAGGCATAGGATTTGGAATAAATAAAATGGGAGGAATGGAGGGGCCCTTTGGTGGTGGTATGGAAAACATGGGTCGATTTGGATCTGGGATGAACATGGGCAGGATAAATGAAATCCTAAGTAATGCACTGAAGAGAGGAGAGATCATTGCAAAGCAGGGAGGAGGTGGAGGTGGAGGAAGCGTCCCTGGGATCGAGAGGATGGGTCCTGGCATTGACCGCCTCGGGGGTGCCGGCATGGAGCGCATGGGCGCGGGCCTGGGCCACGGCATGGATCGCGTGGGCTCCGAGATCGAGCGCATGGGCCTGGTCATGGACCGCATGGGCTCCGTGGAGCGCATGGGCTCCGGCATTGAGCGCATGGGCCCGCTGGGCCTCGACCACATGGCCTCCAGCATTGAGCGCATGGGCCAGACCATGGAGCGCATTGGCTCTGGCGTGGAGCGCATGGGTGCCGGCATGGGCTTCGGCCTTGAGCGCATGGCCGCTCCCATCGACCGTGTGGGCCAGACCATTGAGCGCATGGGCTCTGGCGTGGAGCGCATGGGCCCTGCCATCGAGCGCATGGGCCTGAGCATGGAGCGCATGGTGCCCGCAGGTATGGGAGCTGGCCTGGAGCGCATGGGCCCCGTGATGGATCGCATGGCCACCGGCCTGGAGCGCATGGGCGCCAACAATCTGGAGCGGATGGGCCTGGAGCGCATGGGCGCCAACAGCCTCGAGCGCATGGGCCTGGAGCGCATGGGTGCCAACAGCCTCGAGCGCATGGGCCCTGCCATGGGCCCGGCCCTGGGCGCTGGCATTGAGCGCATGGGCCTGGCCATGGGTGGCGGTGGCGGTGCCAGCTTTGACCGTGCCATCGAGATGGAGCGTGGCAACTTCGGAGGAAGCTTCGCAGGTTCCTTTGGTGGAGCTGGAGGCCATGCTCCTGGGGTGGCCAGGAAGGCCTGCCAGATATTTGTGAGAAATCTGCCATTCGATTTCACATGGAAGATGCTAAAGGACAAATTCAACGAGTGCGGCCACGTGCTGTACGCCGACATCAAGATGGAGAATGGGAAGTCCAAGGGGTGTGGCGTGGTTAAGTTCGAGTCGCCAGAGGTGGCCGAGAGAGCCTGCCGGATGATGAATGGCATGAAGCTGAGTGGCCGAGAGATTGACGTTCGAATTGATAGAAACGCTTAAGCAGTTGCCTTTTTTAAACATCGATACGAGACCTCTGAATTTGTATTTTTTCTTGTTAACCATTTTAATTTGTTGGCTGGATGTATAAAGATGTTTAAAAAATTCAGTTGCTTTTTGGGGTAATTTGAATTACTTTTTTAATGACTGGGGTTCCATTTGACTGTTTGCATTGAGATTGCAATGTGCGCAATTTTTTTTGTAGTTGTGGCATCTTGTTGACATCGAATATGACTTTGATAATAAATACCGGTTCCTG	0.715539	0	0	0	0	0	0	0	0	0	0	0	0
TALONT000250968	ENSG00000184702	SEPTIN5	TALONT000250968	coding	TGGCTCGGGTGCGGGAGCGGGGCCTGCCCGGACTGCGACGCCGCCACAGCTTGGGGCCAGTTCGCCCAGTCAGGGGGATGGCTCGGTCGGCCTCGGGGGTCGACGATCCCCCGGGTAGGCGACGTGCCCTGTCCAGGCCTCACTTCCCGCGTCCGCAAAACGGGGTGGACAACGCAGCCTAAGGCAGAGCCGCGCCAAGGTCCCTCGCTGTCGCCGGGCTCTGGCGGCCTGACCGGGCCTGGGGTCCGAGCGTGCCCCCGGGCCTGGGGGGGTCGCCGCGATGGACTCGCTGGCAGCGCCCCAGGACCGCCTGGTGGAGCAGCTGCTGTCGCCGCGGACCCAGGCCCAGAGGCGGCTCAAGGACATTGACAAGCAGTACGTGGGCTTCGCCACACTGCCCAACCAGGTGCACCGCAAGTCGGTGAAGAAAGGCTTTGACTTCACACTCATGGTGGCTGGTGAGTCAGGCCTGGGGAAGTCCACACTGGTCCACAGCCTCTTCCTGACAGACTTGTACAAGGACCGGAAGCTGCTCAGTGCTGAGGAGCGCATCAGCCAGACGGTAGAGATTCTAAAACACACGGTGGACATTGAGGAGAAGGGAGTCAAGCTGAAGCTCACCATCGTGGACACGCCGGGATTCGGGGACGCTGTCAACAACACCGAGTGCTGGAAGCCCATCACCGACTATGTGGACCAGCAGTTTGAGCAGTACTTCCGTGATGAGAGCGGCCTCAACCGAAAGAACATCCAAGACAACCGAGTGCACTGCTGCCTATACTTCATCTCCCCCTTCGGGCATGGGTGTGTGGCTTGAGATCCGGAAGCTGAAGGAGCGGATCCGGGAGGAGATTGACAAGTTTGGGATCCATGTATACCAGTTCCCTGAGTGTGACTCGGACGAGGATGAGGACTTCAAGCAGCAGGACCGGGAACTGAAGGAGAGCGCGCCCTTCGCCGTTATAGGCAGCAACACGGTGGTGGAGGCCAAGGGGCAGCGGGTCCGGGGCCGACTGTACCCCTGGGGGATCGTGGAGGTGGAGAACCAGGCGCATTGCGACTTCGTGAAGCTGCGCAACATGCTCATCCGCACGCATATGCACGACCTCAAGGACGTGACGTGCGACGTGCACTACGAGAACTACCGCGCGCACTGCATCCAGCAGATGACCAGCAAACTGACCCAGGACAGCCGCATGGAGAGCCCCATCCCGATCCTGCCGCTGCCCACCCCGGACGCCGAGACTGAGAAGCTTATCAGGATGAAGGATGAGGAACTGAGGCGCATGCAGGAGATGCTGCAGAGGATGAAGCAGCAGATGCAGGACCAGTGACGCTCGCCGCGGACACACCGTCCGTCTCCGGGACGCCCTCGCACCCCTGGACACCAGACCGGACTGTTCCCGACCCGGAGACGCGGGGCCACAGCCCCCAGCTGACCCTAATTTATTCTCAGCACCACCCCCTCCCAGGTCATTGTGTCTGTTTCCGAGGGGCCTGGACCGTAGCCCCCGCCCAGCTGGCCCTCTCTGACCTTGGGGGATCAGGAGCGAAGTTGGGCGGGACTTCAGAGATCCGCCTCCCTTGCCCTTCCCCCGCCCCCGGACGGTCACAGCACCCAAACCGCAGGCCCTGCTCTGGCAGGCAGGCAAAGCTAGGCAGAAGAGGATTCCCAGGATCCTGGGTCTGTTCCCTGCCCCAGTGCTGCAGAACGGACTTGGGAGCCCTCCTTTGCCTGCTCCCGCGGGTCACCCAGCGAGTGCTGAGACCCCATTTTCTGTCGAGGCGGGCCGAGTCTTCCCTTATCCCCAGACGCCTAGCGGGCAGGGTTGGGCTGAATCAAATGGGAGCCCTCCAGACATAAGGAGGCCAGAGGCTGCAAGGAGCGGGGTCGTGACCGCTTACACCCCTTCTCCACAGCCCGGCCCGACCTGGAGGGCCCCCGGGGCACTGGGCGGTGAGCCACCTCCTGGCAACTCTCGGTGCCGTCCCCTGCCCTCGCTCGAGGCCTCTTCTCCCCAGCACCGCTGTGGTGTGCCGGGATCCTGAGCCTAGGCCTCCCGATGTTCCCACCCGCATGATCCCTTCCCGCCACACGATGCTCCGTTTTCTTCCGTTGTGAATGCCGCGTCCTGTCCTGGTGACAGGAGAACAATGTTGGTGAACGTCGCAGCGGGTGTCCGAGTGCTCCGTGTGCCCCTGAGAGCGGGTGGGAGCGGAAGCCTGAGCGGCCTGCGGCCTCCGGCGATAGTGTGCTATCTGCCGCTGCAGCGCGCGTCCGCGCGGCCTCTGGGCTATTTCTGGCCAGGCCGCAGCACTGTGGTCGGTGCGGGCGTGGCAGGGGCGGGGCGGCCTTATCGCTCGGCTCTCCCGCCTACGCCTCCCGCTGCAGAGTAAGCCGGGCTGCCGTCTTCTCGCCATGGGCTCCGGGCCGCGCGGGGCGCTGAGCTTACTGCTCCTGCTGCTGGCCCCGCCGAGCCGCCCGGCCGCAGGTTGCCCGGCGCCCTGTAGCTGCGCGGGGACGCTCGTGGACTGCGGGCGCCGCGGGCTGACTTGGGCCTCGCTGCCGACCGCCTTCCCTGTCGACACAACCGAGCTGGTGCTGACCGGCAACAACCTGACGGCGCTGCCGCCGGGGCTGCTGGACGCGCTGCCCGCGCTGCGCACCGCACACCTGGGCGCCAACCCCTGGCGCTGCGACTGCCGCCTTGTGCCGCTGCGCGCCTGGCTGGCCGGCCGCCCCGAGCGTGCGCCCTACCGCGACCTGCGTTGCGTGGCGCCCCCAGCGCTGCGCGGCCGCCTGCTGCCCTATCTGGCCGAGGACGAGCTGCGCGCCGCTTGCGCTCCCGGCCCGCTCTGCTGGGGGGCGCTGGCGGCGCAGCTTGCGCTGCTGGGCCTTGGGCTGCTGCACGCGTTGCTGCTGGTGCTGCTGCTGTGCCGCCTGCGGAGGCTGCGGGCCCGGGCCCGCGCTCGCGCCGCAGCCCGGCTGTCGCTGACCGACCCGCTGGTGGCCGAGCGAGCCGGAACCGACGAGTCCTGAGGAGAGAACCGGTGCGTCCTGAGGAGAGAACCGGCGCTGGGCAACACGGGCCTGCAAACTCGACAGGACCCTGCCCGAGGGGCCCTCGCGCCAACCTGGACCGGTCCCCGCCTCCTCCGCTGCCCAATCTCTCAGACCCACCCCACCTGCAGGCCCAGACCACGTGGGACAGAACTCCTGCCCACCCTACCCCGAGGGAGGCGAACCCGCACTTCCAGGCTTGGGAGGACCATGGGGCACAATGCGGTCCAGACCCTGCTGCGTCTCCCTTCCAAACTCTGGTGCTGAATAAACCCTTCTGATCTGGT	0.264524	1.39849	1.66848	0.592581	0.109265	0.361495	0.337252	0.696017	0.799673	0.296076	0.126555	0	0.806549
TALONT000250969	ENSG00000154727	GABPA	TALONT000250969	coding	AGTCGGTCGACGCTCACCGGACAGGAAGCGTCTCGGAGACAGTCTGCGACCGGACGGGTCTAGGTGAGACAGAAGCCAAACAGGAGGAGGAAGTGGAGGGAATTGAACCAAAGTTAAACATCCTTGAAATTGTTAAACCTGCGGACACTGTTGAGGTTGTTATTGATCCAGATGCCCACCATGCTGAATCAGAAGCACATCTTGTTGAAGAAGCTCAAGTGATAACTCTTGATGGCACAAAACACATCACAACCATTTCAGATGAAACTTCAGAACAAGTGACAAGATGGGCTGCTGCACTGGAAGGCTATAGGAAAGAACAAGAACGCCTTGGGATACCCTATGATCCCATACAGTGGTCCACAGACCAAGTCCTGCATTGGGTGGTTTGGGTAATGAAGGAATTCAGCATGACCGATATAGACCTCACCACACTCAACATTTCGGGGAGAGAATTATGTAGTCTCAACCAAGAAGATTTTTTTCAGCGGGTTCCTCGGGGAGAAATTCTCTGGAGTCATCTGGAACTTCTCCGAAAATATGTATTGGCAAGTCAAGAACAACAGATGAATGAAATAGTTACAATTGATCAACCTGTGCAAATTATTCCAGCATCAGTGCAATCTGCTACACCTACTACCATTAAAGTTATAAATAGTAGTGCGAAAGCAGCCAAAGTACAAAGAGCGCCGAGGATTTCAGGAGAAGATAGAAGCTCACCTGGGAACAGAACAGGAAACAATGGCCAAATCCAACTATGGCAGTTTTTGCTAGAACTTCTTACTGATAAGGACGCTCGAGACTGCATTTCTTGGGTTGGTGATGAAGGTGAATTTAAGCTAAATCAGCCTGAACTGGTTGCACAGAAATGGGGACAGCGTAAAAATAAGCCTACGATGAACTATGAGAAACTCAGTCGTGCATTAAGATATTATTACGATGGGGACATGATTTGTAAAGTTCAAGGCAAGAGATTTGTGTACAAGTTTGTCTGTGACTTGAAGACTCTTATTGGATACAGTGCAGCGGAGTTGAACCGTTTGGTCACAGAATGTGAACAGAAGAAACTTGCAAAGATGCAGCTCCATGGAATTGCCCAGCCAGTCACAGCAGTAGCTCTGGCTACTGCTTCTCTGCAAACGGAAAAGGATAATTGAGCCCCAGGACATTCTGAGACTCCAAAGTCTTTCTTAAAATGTTTAGAGCAAGTATAGCTCTTACCTTTATTACTGAATTTGAATCTTCTTTTATTTCTAGGCTGTACAGTCTGATGCATGATTTTTTTATAAATATTTCATACTCTTGTGAATTTGGATCTTTTTACTTTGAGCATATATTTTAGAATATGTGTATGTTAAAGGATCTCCACAATGTCTGCAGTGTGAAGGCAGGTTCATTGTGGAATAGTTTAACAGTCAGGAAGGCTAAACTGGTCAGTATTAATGTGTAGCCCTACCAAAAATAGCCAGTAGTATCTGAAAATGAAAAATAAATGAAGTATCTCTAGGAAACAGTCTGGCTTAACTATTTTTGAAAATATAACTGTTTCCCCTCTCTGCTGCTTTAGATGTTGCTTTACATAGAACCAGAAAATGGAATTTCTCAGCTAAAGCATGTGTGCCTGTTTCATCTAATCAAGCAGAGCTAAAATGTTCATACCGAATAAATTTATATTAATAAATTACTAAACTAAGAGTATCAGGTTATTTATATATTTGCAAGCAAAGGACAGTAAGAAGTTGACTGGCAAAAGAGCAGTGCTGAAGGAGGAGATCCAGGTTTAAATCTGGCTTATTAACTCAAGCCAATTTTAAGGATTTTCTGTATAGATTACTCATGTCAGACCAAGAATTTAAATTATTTTGAGAGAGGCATTTAATTCTAATAAACCAGCTGTTATAAAAATTATAAAATGATCTCTGTTTTTCCTGTCAGAGATTTAAAAAACTGAAAAGGTATACCTCAACCCAAAAATAAAGGTTTGTTTTGGTTTGTTATGGCTTCCTTTTTTAAAAAATTACCCTGTAGTGCCAGTTTATTATGCAAAGCAGCTTATATTCCTTTGTTTCTGATAAAATGAAGACTTTAAATCAGTCAGTAGTACTTTACCTTTCAAGGCATTAGTAAATTACTTGCAAATAGTTTTAAAAGGAAAATACGACCTTTGTTATAGGCAGTCTTCTCTTTAAGACAATACTTTTCCACTTGTTTTCCTTTTCCATATTATATATGTGTATTCATATAGCTGTATACATATTCAGTTGATCATTTTATAAACATATGAAGGCATAAAGATATACAGAAGAAAAATTATTAAACAACTCATTTTAAGATTCAAATTAACTAATTCCTGCATATATGACATTCCTTACATAAGCGAACACTAAACAAAAATGGCTAGAAATGTCTTTTTCTTTCTTTTCTCTCTTTGTTGTTTAAGGTATTAAGCACGAATTATTACATGAGACTGGCAGATAGCTATTAATCCTCTTACAGATTTGAGAAAGTTGATTCTCAAATATTTATGCACCTTCTCCTTCATTGTTTTCTTTAAATCTGTCCTCTTAAAAAGCTTCTTAAGAGCTCAGTTAATGCTTTTGACTTAACTAGGAGAAAAAGGCATGATAATACAGGCAAGATGGCATTGTTAGCAATTCTGGTAGTGGTTTGGAATGAATCCTAAGAGGCAGGGATCTTAAGGACAAGGAAGAGAAGAGAGAGAGGGAGGGATCTTTGATCTCTTTCTCTGGTAATCTTAATGCATAATTTTACTAAAACATGTTCTCAATTCATTCATATTATTAAGCTCTTCCTGCAGTTGATATCTGAGCAGAGTAAGATTTGTATTTCCATTTTTACTTTTTTGAAAGAGAATATATGGACAGATTATTAGTACAATTTGGGCACTGTGGTTTTAAGAATATCTGAGTAAAATAACAATATGAAATAATAAACAGAAGCTCTAACGTCAGGTAACAAATAGACAGCAAGAAAGGTTTTGCACCATCCTCTTACGGCCTAGAGAGTTGACAAGTTGCTTGTAGTTTTAAAAAAATAATAAAGTATACCCTTCTGGTATATCATCAAGAGCTTAAGAATCTTGGCTTTCATATTTAAAATGCTTTTGGGGAGACATATATTAAAATTTTAGCCAAGATGATAGACATGTCTCAATTATATATGTGTGTGTATGTTTTTAAAGCTAAAAACATTACTTTTAGATCCCTAGAATGAAAATTTTTTTCTCATCTATGCAATTCCCATATGGTTTTTTTTTAAATCATATTTTATTCATTTTCTCCCTTTAGCAATTTTCATTTTATTTCTCATAATTTGAACAGAGACAGTTCTCATACATGATCAGATGCTTTTTTTTTCTTCTTACCATCATTTATGCATGACATAGGTAATGTGACTAATTTCTCCAGTTGATTCAAGAAACTCATTACTTTGCCTCAAATTATATGTAAAATATTTGTTTTACTTAGGTTACAGTTATCAGAAAGGTAGTTTTTTTCTTCTATTAAAATATAACATTGTGAAAGAAAATAAAATTTATGCTATTCTTTGCTTTGTTTTTATAAATGAATTTTTCATAGAATTTACAGTATATTCAAAGGAAGAAAGATAAAATTATTGGTCATCATTTGTACCTTAGAAGTACAAGAATTTAAGTAAAAGAAATGTTCATTTTTGTTTTAAAATTTGTTTTCCATGTGAAGTTTTTATTGAGCCAACTTTCATACATATCTTGCTAGCCTAAAGTCTAAATATTTGTGTTGGCATCAGAAAAACAAATGAGGCAGAATTGCTATGTGTGGTTGATCTTCAGATAAATTGACTGATCACAGTTATTTTTGTATCAGTCTATGTTATTAGGAAAAATTGTTTAGTTGTTTTCTCCCCTGATTAATGGTGATATTCAAGTATGATACAAAAAGAATTGTACCACCAAATATTTTTGTGAGGTCTGCTGTTTTCCATATTCATTTTATGCTACTGCCTTTAAGAAAGAACTAGTGTATCCTTGAAATAGCACAAAAATGTTTTAAAATTCATAATTGCAAAACAAATCTGTGACTAACTTAATGTCTTCAGATCTAAAGGGTGTAAAAATATTGATACTTCAATATTTCACTTGCTGCCAGGAAAAACAAAATTCTCAATCTTTTGTAAATGGGAGGAGGACTTTTGCATACATTTTTACTCTTTAAATAACGACAACGACACTTATACTGTCATAATAACAATTATGTATTTCTTTGTGGTTTTAATTTTTTTTGTAATTTTACATAAAACAGTTATTTTCTATTTTTACGCAGATAAATATTTGTGCATAAAATGTAAAAATAGTAAAATGAGAAAAATAAAACTATTATACAGTA	0.240952	0	0	0	0	0	0	0	0	0	0	0	0
TALONT000250970	ENSG00000102710	SUPT20H	TALONT000250970	coding	GTGCAGCACTGAGCCGCCGACGGGGCGGGTGGGCTTTGCTGCCGAGCAGGCGGCGCCGTCTTGGGGCCTAGCGGCGAGGCGACCCGCACAGGCTTTGGTATCAGGATGATGCTGGCCTCATAAAATGAGTTAGGGAGGATTCCCTCTTTTTCCATTGATTGGAATAGTTTCAGAAGGAATGGTACCACCTCCTCCTTGTACCTCTGGTAGAATTCGGCTGTGAATCCATCTGGTCCTGGACTTTTTTTGTACTGTAAGATTGATGTTAAAGGCATGGTGTTCACCCCACTTCATCAGCGTACATAAGTTATCTCTTCTTTTGGACCCTTATTTTATGCCATAATGCAACAAGCTTTAGAACTAGCTTTGGATCGTGCAGAGTATGTCATTGAAAGTGCCCGACAGAGACCTCCTAAAAGGAAATACCTATCAAGTGGAAGAAAATCTGTATTTCAAAAACTTTATGACTTGTATATTGAAGAATGTGAAAAAGAACCTGAAGTTAAGTCAATTCTGTAGCTGACTCAGAGCTCTGGCTAATCTGGCACCAGGCAGAGATCACCTGCTGAGCAGAAATTAAGAAGAAATGTGAACTTGTTAGAGAAGCTTGTTATGCAAGAGACTTTGTCATGTTTAGTGGTCAATCTATACCCAGGAAATGAGGGATATTCTCTGATGCTCAGGGGAAAAAACGGATCAGATTCCGAGACCATTCGACTGCCCTATGAAGAAGGAGAGTTGCTTGAATATTTGGATGCAGAAGAATTACCTCCTATTTTGGTTGATCTCCTAGAAAAATCTCAGGTTAATATTTTTCATTGCGGATGTGTCATAGCAGAAATACGTGACTACAGGCAGTCCAGTAACATGAAATCTCCTGGTTACCAAAGTCGGCACATTCTCTTACGTCCAACAATGCAGACTTTAATTTGTGATGTACATTCAATAACAAGTGATAACCACAAATGGACCCAGGAAGACAAACTTTTGCTTGAGAGCCAGCTCATCCTAGCTACAGCTGAACCACTCTGTCTTGATCCTTCTATAGCAGTCACCTGCACTGCAAACAGACTGCTCTATAACAAGCAAAAGATGAACACTCGCCCAATGAAACGGTGTTTCAAGAGGTATTCCAGATCCTCTCTGAATCGGCAGCAAGATCTATCTCATTGTCCACCTCCTCCTCAGCTGAGGTTACTTGATTTCTTACAAAAAAGAAAGGAAAGAAAAGCAGGTCAGCATTATGACCTCAAAATTTCTAAGGCAGGAAATTGTGTAGATATGTGGAAACGGAGTCCCTGTAATTTGGCCATACCTTCTGAAGTAGATGATGTAAAAGATGATTATGTATTTGAATGTGAAGCTGGTACTCAGTATCAGAAAACAAAGCTGACCATCTTGCAGTCGCTTGGAGATCCACTTTACTATGGTAAAATACAGCCATGTAAAGCAGATGAAGAAAGTGACAGCCAGATGTCTCCATCACACTCGTCCACAGATGATCATTCAAATTGGTTCATTATTGGATCAAAGACCGATGCTGAGAGGGTAGTCAATCAGTACCAAGAATTAGTCCAGAATGAAGCCAAATGTCCGGTCAAGATGTCACACAGCTCCAGTGGCTCAGCCAGTCTGAGTCAGGTTTCTCCAGGGAAAGAAACAGATCAAACTGAAACCGTGTCAGTTCAGTCTTCGGTATTGGGGAAGGGTGTAAAACATCGACCCCCACCAATCAAACTTCCCTCAAGCTCAGGAAATAGTTCCTCAGGTAACTATTTTACACCACAACAGACAAGCAGCTTTCTCAAATCTCCAACTCCTCCTCCTTCTTCTAAGCCATCAAGTATTCCTCGGAAATCATCTGTGGATCTCAATCAAGTTAGCATGCTTTCTCCAGCTGCCCTATCACCTGCCAGCTCATCACAAAGAACCACGGCCACCCAGGTCATGGCAAACTCTGCTGGACTTAACTTCATCAATGTAGTGGGCTCTGTTTGTGGGGCCCAGGCTTTGATGAGTGGTTCAAACCCCATGCTGGGCTGTAACACTGGTGCCATAACTCCTGCAGGAATAAACCTGAGCGGCCTTCTACCCTCAGGAGGTCTGCTACCAAATGCACTGCCCAGTGCAATGCAGGCAGCTTCTCAAGCAGGTGTTCCATTTGGTTTAAAAAATACTTCAAGTCTCAGGCCCTTAAATCTACTCCAGCTTCCAGGTGGTTCACTTATTTTTAACACTCTGCAGCAGCAGCAACAGCAGCTCTCCCAGTTTACACCACAACAACCTCAGCAGCCCACAACTTGTAGTCCTCAACAGCCAGGGGAGCAGGGTTCTGAGCAAGGTTCAACCAGTCAAGAACAGGCCTTATCTGCTCAGCAAGCTGCTGTTATTAACCTTACTGGAGTAGGAAGTTTTATGCAGTCACAGGCAGCTGCAGTTGCGATTCTTGCAGCATCAAATGGCTATGGCAGCAGCAGCAGCACAAACAGCTCAGCTACATCATCATCGGCATACAGGCAGCCAGTCAAAAAGTAAAATGAAGAGAGGCACGCCAACCACTCCAAAATTTTGAGTCTTGCATTACTTTTTGTTCCTTTTTTAAAAACACAAGAGCACTGAATCAAAAGAATTGAGTTTCTACTTTTTGTTTTTTTTAATGTGTCAGTATTTTACATTGCTAGATGTACAAACTTTATACAGAAGCACAACCTTATCATTTTTAAATAAAAACAGGGAAATGGTTTAACAAAC	0.594796	0.154674	0	0	0	0.206018	0	0.856373	0	0	0	0.444907	0
TALONT000250971	ENSG00000140632	GLYR1	TALONT000250971	coding	GGTTGGGTGGTAAGATGGCGGCTGTGAGTCTGCGGCTCGGCGACTTGGTGTGGGGGAAACTCGGCCGATATCCTCCTTGGCCAGGAAAGATTGTTAATCCACCAAAGGACTTGAAGAAACCTCGCGGAAAGAAATGCTTCTTTGTGAAATTTTTTGGAACAGAAGATCATGCCTGGATCAAAGTGGAACAGCTGAAGCCATATCATGCTCATAAAGAGGAAATGATAAAAATTAACAAGGGTAAACGATTCCAGCAAGCGGTAGATGCTGTCGAAGAGTTCCTCAGGAGAGCCAAAGGGAAAGACCAGACGTCATCCCACAATTCTTCTGATGACAAGAATCGACGTAATTCCAGTGAGGAGAGAAGTAGGCCAAACTCAGGTGATGAGAAGCGCAAACTTAGCCTGTCTGAAGGGAAGGTGAAGAAGAACATGGGAGAAGGAAAGAAGAGGGTGTCTTCAGGCTCTTCAGAGAGAGGCTCCAAATCCCCTCTGAAAAGAGCCCAAGAGCAAAGTCCCCGGAAGCGGGGTCGGCCCCCAAAGGATGAGAAGGATCTCACCATCCCGGAGTCTAGTACCGTGAAGGGGATGATGGCCGGACCGATGGCCGCGTTTAAATGGCAGCCAACCGCAAGCGAGCCTGTTAAAGATGCAGATCCTCATTTCCATCATTTCCTGCTAAGCCAAACAGAGAAGCCAGCTGTCTGTTACCAGGCAATCACGAAGAAGTTGAAAATATGTGAAGAGGAAACTGGCTCCACCTCCATCCAGGCAGCTGACAGCACAGCCGTGAATGGCAGCATCACACCCACAGACAAAAAGATAGGATTTTTGGGCCTTGGTCTCATGGGAAGTGGAATCGTCTCCAACTTGCTAAAAATGGGTCACACAGTGACTGTCTGGAACCGCACTGCAGAGAAATGTGATTTGTTCATCCAGGAGGGGGCCCGTCTGGGAAGAACCCCCGCTGAAGTCGTCTCAACCTGCGACATCACTTTCGCCTGCGTGTCGGATCCCAAGGCGGCCAAGGACCTGGTGCTGGGCCCCAGTGGTGTGCTGCAAGGGATCCGCCCTGGGAAGTGCTACGTGGACATGTCAACAGTGGACGCTGACACCGTCACTGAGCTGGCCCAGGTGATTGTGTCCAGGGGGGGGCGCTTTCTGGAAGCCCCCGTCTCAGGGAATCAGCAGCTGTCTAATGACGGGATGTTGGTGATCTTAGCGGCTGGAGACAGGGGCTTATATGAGGACTGCAGCAGCTGCTTCCAGGCGATGGGGAAGACCTCCTTCTTCCTAGGTGAAGTGGGCAATGCAGCCAAGATGATGCTGATCGTGAACATGGTCCAAGGGAGCTTCATGGCCACTATTGCCGAGGGGCTGACCCTGGCCCAGGTGACAGGCCAGTCCCAGCAGACACTCTTGGACATCCTCAATCAGGGACAGTTGGCCAGCATCTTCCTGGACCAGAAGTGCCAAAATATCCTGCAAGGAAACTTTAAGCCTGATTTCTACCTGAAATACATTCAGAAGGATCTCCGCTTAGCCATTGCGCTGGGTGATGCGGTCAACCATCCGACTCCCATGGCAGCTGCAGCAAATGAGGTGTACAAAAGAGCCAAGGCGCTGGACCAGTCTGACAACGATATGTCCGCCGTGTACCGAGCCTACATACACTAAGCTGTCGACACCCCGCCCTCACCCCTCCAATCCCCCCTCCCCTCCTCTCCCTCTTCCTCCCGTGGAGACAGTATTTCTTTCTGTCTGTCCCTTTGGCCCAGACCCAGCCTGACCAACGATGAGCATTTCTTAGGCTCAGCTCTTGATACGGAAACGAGTGTCTTCACTCCAGCCAGCATCATGGTCTTCGGTGCTTCCCGGGCCCGGGGTCTGTCGGGAGGGAAGAGAACTGGGCCTGACCTACCTGAACTGACTGGCCCTCCGAGGTGGGTCTGGGACATCCTAGAGGCCCTACATTTGTCCTTGGATAGGGGACCGGGGGGGGCTTGGAATGTTGCAAAAAAAAAAGTTACCCAAGGGATGTCAGTTTTTTATCCCTCTGCATGGGTTGGATTTTCCAAAATCATAATTTGCAGAAGGAAGGCCAGCATTTACGATGCAATATGTAATTATATATAGGGTGGCCACACTAGGGCGGGGTCCTTCCCCCCTCACAGCTTTGGCCCCTTTCAGAGATTAGAAACTGGGTTAGAGGATTGCAGAAGACGAGTGGGGGGAGGGCAGGGAAGATGCCTGTCGGGTTTTTAGCACAGTTCATTTCACTGGGATTTTGAAGCATTTCTGTCTGAACACAAAGCCTGTTCTAGTCCTGGCGGAACACACTGGGGGTGGGGGCGGGGGAAGATGCGGTAATGAAACCGGTTAGTCAATTTTGTCTTAATATTGTTGACAATTCTGTAAAGTTCCTTTTTATGAATATTTCTGTTTAAGCTATTTCACCTTTCTTTTGAAATCCTTCCCTTTTAAGGAGAAAATGTGACACTTGTGAAAAAGCTTGTAAGAAAGCCCCTCCCTTTTTTCTTTAAACCTTTAAATGACAAATCTAGGTAATTAAGGTTGTGAATTTTTATTTTTGCTTTGTTTTTAATGAACATTTGTCTTTCAGAATAGGATTGTGTGATAATGTTTAAATGGCAAAAACAAAACATGATTTTGTGCAATTAACAAAGCTACTGCAAGAAAAATAAAACACTTCTTGGTAACACA	0.529187	0	0	0	0	0	0	0	0	0	0	0	0
TALONT000250972	ENSG00000154727	GABPA	TALONT000250972	coding	AGTCGGTCGACGCTCACCGGACAGGAAGCGTCTCGGAGACAGTCTGCGACCGGACGGGTCTAGGTGAGACAGAAGCCAAACAGGAGGAGGAAGTGGAGGGACTGATCCTTTGAAATACTCCAGCCATGACTAAAAGAGAAGCAGAGGAGCTGATAGAAATTGAGATTGATGGAACAGAGAAAGCAGAGTGCACAGAAGAAAGCTGGATCCAGAACGAAGTTTATTTGACCAAGGAGTAAAAACAGATGGAACTGTACAGCTTAGTGTACAGGTAATTTCTTACCAAGGAATTGAACCAAAGTTAAACATCCTTGAAATTGTTAAACCTGCGGACACTGTTGAGGTTGTTATTGATCCAGATGCCCACCATGCTGAATCAGAAGCACATCTTGTTGAAGAAGCTCAAGTGATAACTCTTGATGGCACAAAACACATCACAACCATTTCAGATGAAACTTCAGAACAAGTGACAAGATGGGCTGCTGCACTGGAAGGCTATAGGAAAGAACAAGAACGCCTTGGGATACCCTATGATCCCATACAGTGGTCCACAGACCAAGTCCTGCATTGGGTGGTTTGGGTAATGAAGGAATTCAGCATGACCGATATAGACCTCACCACACTCAACATTTCGGGGAGAGAATTATGTAGTCTCAACCAAGAAGATTTTTTTCAGCGGGTTCCTCGGGGAGAAATTCTCTGGAGTCATCTGGAACTTCTCCGAAAATATGTATTGGCAAGTCAAGAACAACAGATGAATGAAATAGTTACAATTGATCAACCTGTGCAAATTATTCCAGCATCAGTGCAATCTGCTACACCTACTACCATTAAAGTTATAAATAGTAGTGCGAAAGCAGCCAAAGTACAAAGAGCGCCGAGGATTTCAGGAGAAGATAGAAGCTCACCTGGGAACAGAACAGGAAACAATGGCCAAATCCAACTATGGCAGTTTTTGCTAGAACTTCTTACTGATAAGGACGCTCGAGACTGCATTTCTTGGGTTGGTGATGAAGGTGAATTTAAGCTAAATCAGCCTGAACTGGTTGCACAGAAATGGGGACAGCGTAAAAATAAGCCTACGATGAACTATGAGAAACTCAGTCGTGCATTAAGATATTATTACGATGGGGACATGATTTGTAAAGTTCAAGGCAAGAGATTTGTGTACAAGTTTGTCTGTGACTTGAAGACTCTTATTGGATACAGTGCAGCGGAGTTGAACCGTTTGGTCACAGAATGTGAACAGAAGAAACTTGCAAAGATGCAGCTCCATGGAATTGCCCAGCCAGTCACAGCAGTAGCTCTGGCTACTGCTTCTCTGCAAACGGAAAAGGATAATTGAGCCCCAGGACATTCTGAGACTCCAAAGTCTTTCTTAAAATGTTTAGAGCAAGTATAGCTCTTACCTTTATTACTGAATTTGAATCTTCTTTTATTTCTAGGCTGTACAGTCTGATGCATGATTTTTTTATAAATATTTCATACTCTTGTGAATTTGGATCTTTTTACTTTGAGCATATATTTTAGAATATGTGTATGTTAAAGGATCTCCACAATGTCTGCAGTGTGAAGGCAGGTTCATTGTGGAATAGTTTAACAGTCAGGAAGGCTAAACTGGTCAGTATTAATGTGTAGCCCTACCAAAAATAGCCAGTAGTATCTGAAAATGAAAAATAAATGAAGTATCTCTAGGAAACAGTCTGGCTTAACTATTTTTGAAAATATAACTGTTTCCCCTCTCTGCTGCTTTAGATGTTGCTTTACATAGAACCAGAAAATGGAATTTCTCAGCTAAAGCATGTGTGCCTGTTTCATCTAATCAAGCAGAGCTAAAATGTTCATACCGAATAAATTTATATTAATAAATTACTAAACTAAGAGTATCAGGTTATTTATATATTTGCAAGCAAAGGACAGTAAGAAGTTGACTGGCAAAAGAGCAGTGCTGAAGGAGGAGATCCAGGTTTAAATCTGGCTTATTAACTCAAGCCAATTTTAAGGATTTTCTGTATAGATTACTCATGTCAGACCAAGAATTTAAATTATTTTGAGAGAGGCATTTAATTCTAATAAACCAGCTGTTATAAAAATTATAAAATGATCTCTGTTTTTCCTGTCAGAGATTTAAAAAACTGAAAAGGTATACCTCAACCCAAAAATAAAGGTTTGTTTTGGTTTGTTATGGCTTCCTTTTTTAAAAAATTACCCTGTAGTGCCAGTTTATTATGCAAAGCAGCTTATATTCCTTTGTTTCTGATAAAATGAAGACTTTAAATCAGTCAGTAGTACTTTACCTTTCAAGGCATTAGTAAATTACTTGCAAATAGTTTTAAAAGGAAAATACGACCTTTGTTATAGGCAGTCTTCTCTTTAAGACAATACTTTTCCACTTGTTTTCCTTTTCCATATTATATATGTGTATTCATATAGCTGTATACATATTCAGTTGATCATTTTATAAACATATGAAGGCATAAAGATATACAGAAGAAAAATTATTAAACAACTCATTTTAAGATTCAAATTAACTAATTCCTGCATATATGACATTCCTTACATAAGCGAACACTAAACAAAAATGGCTAGAAATGTCTTTTTCTTTCTTTTCTCTCTTTGTTGTTTAAGGTATTAAGCACGAATTATTACATGAGACTGGCAGATAGCTATTAATCCTCTTACAGATTTGAGAAAGTTGATTCTCAAATATTTATGCACCTTCTCCTTCATTGTTTTCTTTAAATCTGTCCTCTTAAAAAGCTTCTTAAGAGCTCAGTTAATGCTTTTGACTTAACTAGGAGAAAAAGGCATGATAATACAGGCAAGATGGCATTGTTAGCAATTCTGGTAGTGGTTTGGAATGAATCCTAAGAGGCAGGGATCTTAAGGACAAGGAAGAGAAGAGAGAGAGGGAGGGATCTTTGATCTCTTTCTCTGGTAATCTTAATGCATAATTTTACTAAAACATGTTCTCAATTCATTCATATTATTAAGCTCTTCCTGCAGTTGATATCTGAGCAGAGTAAGATTTGTATTTCCATTTTTACTTTTTTGAAAGAGAATATATGGACAGATTATTAGTACAATTTGGGCACTGTGGTTTTAAGAATATCTGAGTAAAATAACAATATGAAATAATAAACAGAAGCTCTAACGTCAGGTAACAAATAGACAGCAAGAAAGGTTTTGCACCATCCTCTTACGGCCTAGAGAGTTGACAAGTTGCTTGTAGTTTTAAAAAAATAATAAAGTATACCCTTCTGGTATATCATCAAGAGCTTAAGAATCTTGGCTTTCATATTTAAAATGCTTTTGGGGAGACATATATTAAAATTTTAGCCAAGATGATAGACATGTCTCAATTATATATGTGTGTGTATGTTTTTAAAGCTAAAAACATTACTTTTAGATCCCTAGAATGAAAATTTTTTTCTCATCTATGCAATTCCCATATGGTTTTTTTTTAAATCATATTTTATTCATTTTCTCCCTTTAGCAATTTTCATTTTATTTCTCATAATTTGAACAGAGACAGTTCTCATACATGATCAGATGCTTTTTTTTTCTTCTTACCATCATTTATGCATGACATAGGTAATGTGACTAATTTCTCCAGTTGATTCAAGAAACTCATTACTTTGCCTCAAATTATATGTAAAATATTTGTTTTACTTAGGTTACAGTTATCAGAAAGGTAGTTTTTTTCTTCTATTAAAATATAACATTGTGAAAGAAAATAAAATTTATGCTATTCTTTGCTTTGTTTTTATAAATGAATTTTTCATAGAATTTACAGTATATTCAAAGGAAGAAAGATAAAATTATTGGTCATCATTTGTACCTTAGAAGTACAAGAATTTAAGTAAAAGAAATGTTCATTTTTGTTTTAAAATTTGTTTTCCATGTGAAGTTTTTATTGAGCCAACTTTCATACATATCTTGCTAGCCTAAAGTCTAAATATTTGTGTTGGCATCAGAAAAACAAATGAGGCAGAATTGCTATGTGTGGTTGATCTTCAGATAAATTGACTGATCACAGTTATTTTTGTATCAGTCTATGTTATTAGGAAAAATTGTTTAGTTGTTTTCTCCCCTGATTAATGGTGATATTCAAGTATGATACAAAAAGAATTGTACCACCAAATATTTTTGTGAGGTCTGCTGTTTTCCATATTCATTTTATGCTACTGCCTTTAAGAAAGAACTAGTGTATCCTTGAAATAGCACAAAAATGTTTTAAAATTCATAATTGCAAAACAAATCTGTGACTAACTTAATGTCTTCAGATCTAAAGGGTGTAAAAATATTGATACTTCAATATTTCACTTGCTGCCAGGAAAAACAAAATTCTCAATCTTTTGTAAATGGGAGGAGGACTTTTGCATACATTTTTACTCTTTAAATAACGACAACGACACTTATACTGTCATAATAACAATTATGTATTTCTTTGTGGTTTTAATTTTTTTTGTAATTTTACATAAAACAGTTATTTTCTATTTTTACGCAGATAAATATTTGTGCATAAAATGTAAAAATAGTAAAATGAGAAAAATAAAACTATTATACAGTA	0.226906	0	0	0	0	0	0	0	0	0	0	0	0
TALONT000250973	ENSG00000198730	CTR9	TALONT000250973	coding	GTTGTTTAAGCGGCTGACGGGAAGGAGAAGCCAGAGCTCCAGCGGCGCCGCGGGGCGGCAGTCAAGACCAGAGCCGGAGCCGTCACTCACCTCTGGATTAGCCTGAAGCGGAGACTACCGGCTGCGGAGCGGCGGGGCGAGACACTTGCTCGCCTTTTGACCCCATCATGTCGCGGGGCTCCATCGAGATTCCCCTCCGGGACACTGACGAGGTCATTGAACTTGACTTCGATCAGTTACCGGAGGGAGATGAAGTTATCAGTATTCTGAAACAGGAACACACACAACTGCACATATGGATTGCTTTGGCGCTGGAATACTACAAGCAAGGAAAAACAGAAGAGTTTGTAAAATTGTTGGAAGCAGCACGTATAGATGGCAATTTGGACTATAGAGACCATGAAAAAGACCAGATGACTTGCTTGGATACATTGGCAGCGTATTATGTACAACAGGCTCGGAAAGAAAAGAATAAGGACAATAAAAAGGATCTTATTACACAGGCCACCTTGTTGTATACAATGGCCGATAAAATTATTATGTATGATCAGAACCATTTGTTGGGAAGAGCCTGCTTCTGCCTACTTGAGGGTGACAAAATGGATCAAGCTGATGCACAGTTTCATTTTGTACTCAATCAGTCTCCAAATAATATTCCAGCCCTTCTTGGTAAAGCTTGCATTTCCTTCAACAAGAAGGATTACAGAGGAGCTCTTGCTTACTATAAGAAAGCATTGCGTACTAACCCAGGATGTCCAGCGGAAGTTCGTTTAGGAATGGGTCATTGCTTTGTGAAACTTAACAAACTGGAAAAAGCTCGTCTGGCATTCAGCAGAGCCCTGGAACTCAATTCCAAATGCGTGGGAGCATTGGTTGGACTGGCTGTTCTAGAACTCAACAATAAAGAGGATTATAGTAAAGTCCAGCATCTGGCCCTCCATGCATTCCATAATACAGAAGTGGAAGCTATGCAAGCAGAGAGCTGCTATCAGCTAGCTAGATCATTCCATGTTCAGGAAGATTATGACCAAGCTTTTCAGTACTATTATCAAGCCACACAGTTTGCCTCATCCTCTTTTGTGCTCCCATTTTTTGGTTTGGGACAAATGTATATTTATCGAGGTGACAAAGAAAATGCATCTCAGTGCTTTGAGAAGGTTTTGAAAGCTTATCCTAATAATTACGAAACTATGAAAATTCTCGGCTCTCTCTATGCTGCCTCAGAAGATCAAGAAAAACGAGATATTGCCAAGGGCCATTTGAAGAAGGTCACAGAACAGTATCCCGATGATGTTGAAGCTTGGATTGAATTGGCACAAATCTTAGAACAGACTGATATACAGGGTGCCCTTTCAGCCTATGGAACAGCAACACGAATCCTTCAGGAGAAAGTGCAGGCCGATGTTCCTCCAGAGATTCTCAATAATGTGGGTGCCCTCCATTTTAGACTTGGAAACCTAGGGGAGGCTAAGAAATATTTTTTGGCGTCATTGGACCGTGCAAAAGCAGAAGCGGAACACGATGAGCATTACTATAACGCCATTTCCGTTACCACGTCATATAATCTCGCCAGGCTATATGAGGCGATGTGTGAATTCCATGAAGCAGAAAAACTGTATAAAAACATCTTACGCGAACATCCTAATTATGTTGACTGCTATTTGCGCCTAGGAGCCATGGCTAGAGATAAGGGAAACTTTTATGAGGCTTCAGATTGGTTTAAGGAAGCTCTTCAGATTAATCAGGATCATCCAGATGCTTGGTCTTTGATTGGCAATCTTCATTTGGCAAAACAAGAATGGGGTCCTGGGCAGAAGAAGTTTGAGAGGATATTAAAACAGCCATCCACACAGAGTGATACCTATTCTATGCTAGCCCTTGGCAACGTGTGGCTCCAAACTTTACATCAGCCCACCCGAGATCGAGAAAAGGAAAAGCGTCATCAAGATCGTGCTCTGGCCATCTACAAACAAGTACTCAGAAATGATGCAAAGAATCTGTATGCTGCCAATGGCATAGGAGCTGTTTTGGCCCACAAAGGATATTTTCGTGAAGCTCGTGATGTATTTGCCCAAGTAAGAGAAGCAACAGCAGATATTAGTGATGTGTGGCTGAACTTAGCACACATCTATGTGGAGCAAAAGCAGTACATCAGCGCCGTTCAGATGTATGAAAACTGCCTCCGAAAGTTCTATAAGCACCAAAACACTGAAGTTGTACTCTATTTGGCCCGGGCCCTCTTCAAGTGTGGCAAGTTACAGGAATGCAAACAGACTTTGCTGAAGGCTAGACATGTGGCACCCAGTGATACAGTTCTTATGTTTAATGTGGCCTTGGTCCTGCAAAGATTAGCTACCTCTGTCCTGAAAGATGAAAAAAGTAATCTGAAGGAAGTACTTAATGCTGTGAAAGAACTGGAGCTTGCACATAGATACTTCAGTTATTTGAGTAAAGTGGGAGATAAAATGAGATTTGATTTGGCCCTTGCTGCTACAGAAGCCAGGCAGTGTTCTGACTTACTGAGCCAGGCCCAGTACCATGTGGCCCGGGCACGCAAACAAGATGAAGAAGAGCGGGAGCTGCGGGCCAAGCAAGAGCAAGAAAAGGAGCTGTTAAGGCAGAAACTTCTTAAAGAACAG	0.206439	0	0	0	1.9446	0	0	0	0	0	0	0	0
TALONT000250974	ENSG00000029725	RABEP1	TALONT000250974	coding	GTCAGGATGAGGAGGCGGAGGTCGGCGGTCGGGTCCGTCTCTGCCCGCGGCTGTGGCGGCGCCGGCGGATCCAGCCTTAGCGGTTTCTCTCTGGGCGGCGGCGGCGGCGGCTCGGTTGACGCCTCCTCCGCCAGCTGAGCCCGCGGGAGCCCAGGACGCCGCTTCCCCGCCCATCCCCGCTCCCCGAGGCCGGCCGCCTGGTCATGGCGCAGCCGGGCCCGGCTTCCCAGCCTGACGTTTCTCTTCAGCAACGGGTAGCAGAATTGGAAAAAATTAATGCAGAATTTTTACGTGCACAACAGCAGCTTGAACAAGAATTTAATCAAAAGAGAGCAAAATTTAAGGAGTTATATTTGGCTAAAGAGGAGGATCTGAAGAGGCAAAATGCAGTATTACAAGCTGCACAAGATGATTTGGGACACCTTCGAACCCAGCTGTGGGAAGCTCAAGCAGAGATGGAGAATATTAAGGCGATTGCCACAGTCTCTGAGAACACCAAGCAAGAAGCTATAGATGAAGTGAAAAGACAGTGGAGAGAAGAAGTTGCTTCACTTCAGGCTGTTATGAAAGGCCCAAGAGGATGCTGAGAAACTTCGGTCCGTTGTGATGCCAATGGAAAAGGAAATTGCAGCTTTGAAGGATAAACTGACAGAGGCTGAAGACAAAATTAAAGAGCTGGAGGCCTCAAAGGTTAAAGAACTGAATCATTATCTGGAAGCTGAGAAATCTTGTAGGACTGATCTAGAGATGTATGTAGCTGTTTTGAATACTCAGAAATCTGTTCTACAGGAAGATGCTGAGAAACTGCGGAAAGAATTGCATGAAGTTTGCCATCTCTTGGAGCAAGAGCGACAACAACACAACCAGTTAAAACATACGTGGCAGAAGGCCAATGACCAGTTTCTGGAATCTCAGCGTTTACTGATGAGAGACATGCAGCGAATGGAGATTGTGCTAACTTCAGAACAGCTCCGACAAGTTGAAGAACTGAAGAAGAAAGATCAGGAGGATGATGAACAACAAAGACTCAATAAGAGAAAGGATCACAAAAAAGCAGATGTTGAGGAAGAAATAAAAATACCAGTAGTGTGTGCTTTAACTCAAGAAGAATCTTCAGCCCAGTTATCAAATGAAGAGGAGCATTTAGACAGCACCCGTGGCTCAGTTCATTCCTTAGATGCAGGCTTGCTGTTGCCATCTGGAGATCCTTTCAGTAAATCGGACAATGACATGTTTAAAGATGGACTCAGGAGAGCACAGTCTACAGACAGCTTGGGAACCTCGGGCTCATTGCAATCCAAAGCTTTAGGCTATAACTACAAAGCAAAATCTGCTGGAAACCTGGACGAGTCAGATTTTGGACCACTGGTAGGAGCAGATTCAGTGTCTGAGAACTTTGATACTGCATCCCTTGGGTCACTCCAGATGCCAAGTGGGTTTATGTTAACCAAAGATCAGGAAAGAGCAATCAAGGCGATGACACCAGAACAAGAAGAGACAGCGTCCCTCCTCTCCAGCGTTACCCAGGGCATGGAGAGTGCCTATGTGTCCCCTAGTGGTTATCGTTTAGTTAGTGAAACAGAATGGAATCTCTTGCAGAAAGAGGTACATAATGCTGGAAATAAACTTGGTAGACGTTGTGATATGTGTTCCAATTACGAAAAACAGTTACAAGGAATTCAGATTCAGGAGGCTGAAACGAGAGACCAGGTGAAAAAACTACAGCTGATGCTAAGGCAAGCTAATGACCAGTTAGAGAAGACAATGAAAGATAAGCAGGAGCTGGAAGACTTCATAAAGCAAAGCAGCGAAGATTCGAGTCACCAGATCTCTGCACTCGTCCTAAGAGCCCAGGCCTCCGAGATCTTACTTGAAGAGTTACAGCAGGGGCTTTCCCAGGCAAAGAGGGATGTTCAGGAACAGATGGCGGTGCTGATGCAGTCACGGGAACAGGTTTCAGAAGAGCTGGTGAGGTTACAGAAAGATAATGACAGTCTCCAGGGAAAGCACAGCCTGCATGTGTCATTACAGCAAGCAGAAGACTTCATCCTCCCAGACACTACAGAGGCACTGCGGGAGTTGGTATTAAAATACCGTGAGGACATCATTAATGTGCGGACAGCAGCAGACCACGTAGAAGAAAAGCTGAAGGCTGAGATACTTTTCCTAAAAGAGCAGATCCAAGCAGAACAGTGTTTAAAAGAAAATCTTGAAGAAACTCTGCAACTAGAAATAGAAAACTGCAAGGAGGAAATAGCTTCTATTTCTAGCCTAAAAGCTGAATTAGAAAGAATAAAAGTGGAAAAAGGACAGTTGGAGTCCACATTAAGAGAGAAGTCTCAACAGCTTGAGAGTCTTCAGGAAATAAAGATCAGTTTGGAAGAGCAGTTAAAGAAAGAGACTGCTGCTAAGGCTACCGTTGAACAACTAATGTTTGAAGAGAAGAATAAAGCTCAGAGATTACAGACAGAATTAGATGTCAGTGAGCAAGTCCAGAGGGATTTTGTAAAGCTTTCACAGACCCTTCAGGTGCAGTTAGAGCGGATCCGGCAAGCTGACTCCTTGGAGAGAATCCGGGCAATTCTGAATGATACTAAACTGACAGACATTAACCAGCTTCCTGAGACATGACACCCTCATGGCAGGATTCTAGCCTGCACTTTGGGTTTTTAACTCATCTTTAGAGCAACAGTAATTATTATTTAACTCTTAACTGAAGAAAGAGAAGTCACAACAAAAGGAAGACTGGAGAAATGCTTACTTCTAGAGGGAGAAGACTGTGCGGCACAGGAAACAGCAAACAGTGGGGTGATCTGCAGCCCAGAGACCTTCAAATGCGAACACTATAAACTCCAGGCTTGATTCCAACAGGCGTGGGATCAGATTTGGTGATGGAAAAAGCGCTGTTTCCTTGCCTGCTTTCTCCAAGACAGATTTTCGGAACACATTTCCCTACCCTAAAGCGACATCCCAGTAGTGTTTGGAATTTTCTGTTCATAGATATTGGAAGAGAGAATTTGCTTTATCTGTTGTCTAGAGCTCATCAGTAACAGTATTCAGTTAGCAGACAGAAGTGTAGTATGCTGTATGAATATTTTATATTAAAATATGAAGGTTTGAGAGCAGGCCATTGGCTACTGACTGTATTTTGTTTTCCTTTTACCATTTTATCTTATCTTGCTTTGGAGGACCTTAAATGCTACTGAAACTTACCTGAGAACCATAGGACTGTGGCAAACAAAACCAATTCATGAAGTGAATTAATGATGAGGATCTGAAAACTTGGCTGGGGCTATATATACTGGAAGTTGAAGGTTAAAGGAAAAGCACAAGAAACTTTGGAAGCACTTTTTCTGCATACTTAGATGATCTTCATGGGCCCACAGGGTACCAGGATAAAGCCGAACTGGTACCATCTACTCTTTTGAAGTGTTTTAGTCTAGTTATTGGATCAGTGAAAAACATTAGTATACGTTTTTAAATAGGCTAATTTTTCAACTTGGATCATTAGGCTTACGTACTACTTGTTTCAAATGTGTCAAATACAAAAATGGTAACTAGGTTGACAGATACTTTGTATTTTTCTTTTGAATTCAGACCTGGAATGTAAGTAAGTGACAATGCTTATGGAAAGCCAGTTAGTTAGAATTGGAAATCTGTCTTGTCATTTTACAAGCATTAGATTCCTTTCCTGTGTGAAGAAAGCCTCAGTGAAACAGGTCTTTGCCATAACTTTATGAAGTGCTACAGAAAGCACAAAGAATTGATTCATGTTCATCAATACCTGCTGAGAGTACTGTCCCAGGAATATCCAGTGGATGGATTCATCATCCAGGAGGTTCAAAAGTAAGATGGTTTTCAAATCATTTTTGAGACTGGTTGCATAACAGCAGGGTACCTGAAAGAGCCTTCTGGGAGTTAGTGAACTAGGTAGATTGTTTTGTTCACATAACGCCACCATCAACTTAAAGTGAATTGTCTTTGTTATAAATGAGGTCACTATGGACTTACCCTAAAGATCTTCTGTACTTCTGTCTTCCATAGGACAAATGATAAGTACTACATACCTCATCTCTTGGGTTATTATTGTAGTCTTGCATTCATGGTTATGAATTTAAAAATAAATACCAATTATGGAAATAGTACTAAAGGCTTGCCGCACATGAAACATTATTTTAATTGGTTTAAAGTCCCTTTATAAAGAGTGCTACATGGTTTAGATAAAGGAAACATATAACTATTGAGTTACAGGGGATTTTATTAATTATAAAATGCAATCAATTTAAATTACGTAGGTTTAAGACTAGTCCCTTGGATAAGCCCCAAGCGAATTTGTCTTCAGATTATTAAAATTAGTGCTGTAAATCAGGGTGGGCAATTCACAGCCTTTCTGAACTGACTGAACTAGAGCTTGCAGTGAAGTGTTCTGCTGAGACTGAGCACCTTACAGATATTTTTCTCCAGAAGATGGTGCTGGGTAATAAAATCATCACAATTAGGGAATGGTTAGTGGTCTCTACTGTGGCAAATGCCAACTGTTGGAATTCACTTTATTGTAGAAAAACCCAAACTGAGACTCTTAAGTTTTGTTTAGCAATGTGTTTCTGGTATGAAACAAACTACTGTGTCACTGTCCAGGTAGGAAACAATTCTTTCAACTGGGTTTTCAGCATAAATGGGAACTGATGTAGAAGGCAGGATTTAGCCCTTCTAGGCAAAAGAAAAGCTCAGTTGGGTTTCACGAGTGTTCCTGTGCTTATATTCAGTCTGTGCCTACATGTTCTCATGCATGTCTAACCTGATTTACCTCTTACCTGTAACCTACCTTATCATGTGGCTTTTAATTGACAGTCACTCAGCCATTTCTAAGCAGATATAGTAGTACCTTTCAGAACTCACATTGGCAAGTGTAAAAAGATGACTTAAGGTGAAGTGAGGACAAAATCACATTCTGCATACTAACCTATTTTTTTCTCCCTTTAAGGTGCTAAACTTGCACCTCATGTCCACTCAGTAACAAGTATTGGGACGTAGAGCACAGCCTCACTCAGCTCTGAAAGGTAATACAGCTTGTGAGGAAGTGAGCCAGCAGTGGCCTTTGCAATTGTGGATCTTGAGCTCTGCTCTCAGCAGATTTCAGGTGTAACCATTTGTTAACTGTACTGAAGGTGTGTCCTCAAGAAGAAAGTGTTCAAATTAAAAAAGCTGCTGCCAAGTACACTGTGTGGTCTTCTCCTTTGAATCCTAGGGTTCTATCCCTCTTCAGAGTCATGTTTCTGGTGCTGCTACTTTAAAACACAGCTCACAAGAATAACTAACTTGCTCAAATATGGAGAAAACTCAATAGGGTTCAGGGAGGTTCTGGCAGTGTGCAGTGTGAAATAATCCTGAGTCCTTGCTGAACACAACTGTAGGCTTGAGTTATAAAGCACATTCCAAATTTTAAATAAAAGCATTTACTCAATTATTATAAAACAACATATTTAAAAAGATGAACCACACCAAAGGTC	0.387579	0.046384	0.053427	0.201634	0	0.041131	0.127984	0.264925	0.305369	0.033199	0.223289	0.097931	0
TALONT000250975	ENSG00000140632	GLYR1	TALONT000250975	coding	GGTTGGGTGGTAAGATGGCGGCTGTGAGTCTGCGGCTCGGCGACTTGGTGTGGGGGAAACTCGGCCGATATCCTCCTTGGCCAGGAAAGATTGTTAATCCACCAAAGGACTTGAAGAAACCTCGCGGAAAGAAATGCTTCTTTGTGAAATTTTTTGGAACAGAAGATCATGCCTGGATCAAAGTGGAACAGCTGAAGCCATATCATGCTCATAAAGAGGAAATGATAAAAATTAACAAGGGTAAACGATTCCAGCAAGCGGTAGATGCTGTCGAAGAGTTCCTCAGGAGAGCCAAAGGGAAAGACCAGGATCTCACCATCCCGGAGTCTAGTACCGTGAAGGGGATGATGGCCGGACCGATGGCCGCGTTTAAATGGCAGCCAACCGCAAGCGAGCCTGTTAAAGATGCAGATCCTCATTTCCATCATTTCCTGCTAAGCCAAACAGAGAAGCCAGCTGTCTGTTACCAGGCAATCACGAAGAAGTTGAAAATATGTGAAGAGGAAACTGGCTCCACCTCCATCCAGGCAGCTGACAGCACAGCCGTGAATGGCAGCATCACACCCACAGACAAAAAGATAGGATTTTTGGGCCTTGGTCTCATGGGAAGTGGAATCGTCTCCAACTTGCTAAAAATGGGTCACACAGTGACTGTCTGGAACCGCACTGCAGAGAAAGAGGGGGCCCGTCTGGGAAGAACCCCCGCTGAAGTCGTCTCAACCTGCGACATCACTTTCGCCTGCGTGTCGGATCCCAAGGCGGCCAAGGACCTGGTGCTGGGCCCCAGTGGTGTGCTGCAAGGGATCCGCCCTGGGAAGTGCTACGTGGACATGTCAACAGTGGACGCTGACACCGTCACTGAGCTGGCCCAGGTGATTGTGTCCAGGGGGGGGCGCTTTCTGGAAGCCCCCGTCTCAGGGAATCAGCAGCTGTCTAATGACGGGATGTTGGTGATCTTAGCGGCTGGAGACAGGGGCTTATATGAGGACTGCAGCAGCTGCTTCCAGGCGATGGGGAAGACCTCCTTCTTCCTAGGTGAAGTGGGCAATGCAGCCAAGATGATGCTGATCGTGAACATGGTCCAAGGGAGCTTCATGGCCACTATTGCCGAGGGGCTGACCCTGGCCCAGGTGACAGGCCAGTCCCAGCAGACACTCTTGGACATCCTCAATCAGGGACAGTTGGCCAGCATCTTCCTGGACCAGAAGTGCCAAAATATCCTGCAAGGAAACTTTAAGCCTGATTTCTACCTGAAATACATTCAGAAGGATCTCCGCTTAGCCATTGCGCTGGGTGATGCGGTCAACCATCCGACTCCCATGGCAGCTGCAGCAAATGAGGTGTACAAAAGAGCCAAGGCGCTGGACCAGTCTGACAACGATATGTCCGCCGTGTACCGAGCCTACATACACTAAGCTGTCGACACCCCGCCCTCACCCCTCCAATCCCCCCTCTGACCCCCTCTTCCTCACATGGGGTCGGGGGCCTGGGAGTTCATTCTGGACCAGCCCACCTATCTCCATTTCCTTTTATACAGACTTTGAGACTTGCCATCAGCACAGCACACAGCAGCACCCTTCCCCTGAGGCCGGTGGGGAGGGGACAAGTGTCAGCAGGATTGGCGTGTGGGAAAGCTCTTGAGCTGGGCACTGGCCCCCCGGACGAGGTGGCTGTGTGTTCACACACACACACACACACACACACACACACACACACAGGCTCTCGCCCCAGGATAGAAGCTGCCCAGAAACTGCTGCCTGGCTTTTTTTCTTCCGAGCTTGTCTTATCTCAAACCCCTTCCAGTCAAGGAACTAGAATCAGCAACGAGAGTTGGAAGCCTTCCCACAGCTTCCCCCAGAGCGAAGAGGCTGTAGTCATGTCCCCATCCCCCACTGGATTCCCTACAAGGAGAGGCCTTGGGCCCAGATGAGCCAGTACAGACTCCAGACAGAGGGGCCCTTGGGGCCCTCCAACCTCAGGTGATGAGCTGAGAAAGATGTTCACGTCTAAGCGTCCAGTGTGCACCCAGCGCTCCATAGACGCCTTTGTGAACTGAAAAGAGACTGGCAGAGTCCCGAGAAGATGGGGCCCTGGCTTTCCAGGGAGTGCAGCAAGCAGCCGGCCTGCAGACCCAGCCTGACCAACGATGAGCATTTCTTAGGCTCAGCTCTTGATACGGAAACGAGTGTCTTCACTCCAGCCAGCATCATGGTCTTCGGTGCTTCCCGGGCCCGGGGTCTGTCGGGAGGGAAGAGAACTGGGCCTGACCTACCTGAACTGACTGGCCCTCCGAGGTGGGTCTGGGACATCCTAGAGGCCCTACATTTGTCCTTGGATAGGGGACCGGGGGGGGCTTGGAATGTTGCAAAAAAAAAAGTTACCCAAGGGATGTCAGTTTTTTATCCCTCTGCATGGGTTGGATTTTCCAAAATCATAATTTGCAGAAGGAAGGCCAGCATTTACGATGCAATATGTAATTATATATAGGGTGGCCACACTAGGGCGGGGTCCTTCCCCCCTCACAGCTTTGGCCCCTTTCAGAGATTAGAAACTGGGTTAGAGGATTGCAGAAGACGAGTGGGGGGAGGGCAGGGAAGATGCCTGTCGGGTTTTTAGCACAGTTCATTTCACTGGGATTTTGAAGCATTTCTGTCTGAACACAAAGCCTGTTCTAGTCCTGGCGGAACACACTGGGGGTGGGGGCGGGGGAAGATGCGGTAATGAAACCGGTTAGTCAATTTTGTCTTAATATTGTTGACAATTCTGTAAAGTTCCTTTTTATGAATATTTCTGTTTAAGCTATTTCACCTTTCTTTTGAAATCCTTCCCTTTTAAGGAGAAAATGTGACACTTGTGAAAAAGCTTGTAAGAAAGCCCCTCCCTTTTTTCTTTAAACCTTTAAATGACAAATCTAGGTAATTAAGGTTGTGAATTTTTATTTTTGCTTTGTTTTTAATGAACATTTGTCTTTCAGAATAGGATTGTGTGATAATGTTTAAATGGCAAAAACAAAACATGATTTTGTGCAATTAACAAAGCTACTGCAAGAAAAATAAAACACTTCTTGGTAACACA	0.433086	0	0	0	0	0	0	0	0	0	0	0	0
TALONT000250976	ENSG00000099783	HNRNPM	TALONT000250976	coding	TGAAGGAGAACGACCTGCTCAGAATGAGAAGAGGAAGGAGAAAAACATAAAAAGAGGAGGCAATCGCTTTGAGCCATATGCCAATCCAACTAAAAGATACAGAGCCTTCATTACAAACATACCTTTTGATGTGAAATGGCAGTCACTTAAAGACCTGGTTAAAGAAAAAGTTGGTGAGGTAACATACGTGGAGCTCTTAATGGACGCTGAAGGAAAGTCAAGGGTAAGTTGTTGTTGAATTCAAGATGGAAGAGAGCATGAAAAAAGCTGCGGAAGTCCTAAACAAGCATAGTCTGAGCGGAAGACCACTGAAAGTCAAAGAAGATCCTGATGGTGAACATGCCAGGAGAGCAATGCAAAAGGTGATGGCTACGACTGGTGGGATGGGTATGGGACCAGGTGGCCCAGGAATGATTACTATCCCACCCAGTATCCTAAATAATCCCAACATCCCAAATGAGATTATCCATGCATTACAGGCTGGAAGACTTGGAAGCACAGTATTTGTAGCAAATCTGGATTATAAAGTTGGCTGGAAGAAACTGAAGGAAGTATTTAGTATGGCTGGTGTGGTGGTCCGAGCAGACATTCTTGAAGATAAAGATGGAAAAAGTCGTGGAATAGGCACTGTTACTTTTGAACAGTCCATTGAAGCTGTGCAAGCTATATCTATGTTCAATGGCCAGCTGCTATTTGATAGACCAATGCACGTCAAGATGGATGAGAGGGCCTTACCAAAAGGAGATTTCTTCCCTCCTGAGCGTCCACAACAACTTCCCCATGGCCTTGGTGGTATTGGCATGGGGTTAGGACCAGGAGGGCAACCCATTGATGCCAATCACCTGAATAAAGGCATCGGAATGGGAAACATAGGTCCCGCAGGAATGGGAATGGAAGGCATAGGATTTGGAATAAATAAAATGGGAGGAATGGAGGGGCCCTTTGGTGGTGGTATGGAAAACATGGGTCGATTTGGATCTGGGATGAACATGGGCAGGATAAATGAAATCCTAAGTAATGCACTGAAGAGAGGAGAGATCATTGCAAAGCAGGGAGGAGGTGGAGGTGGAGGAAGCGTCCCTGGGATCGAGAGGATGGGTCCTGGCATTGACCGCCTCGGGGGTGCCGGCATGGAGCGCATGGGCGCGGGCCTGGGCCACGGCATGGATCGCGTGGGCTCCGAGATCGAGCGCATGGGCCTGGTCATGGACCGCATGGGCTCCGTGGAGCGCATGGGCTCCGGCATTGAGCGCATGGGCCCGCTGGGCCTCGACCACATGGCCTCCAGCATTGAGCGCATGGGCCAGACCATGGAGCGCATTGGCTCTGGCGTGGAGCGCATGGGTGCCGGCATGGGCTTCGGCCTTGAGCGCATGGCCGCTCCCATCGACCGTGTGGGCCAGACCATTGAGCGCATGGGCTCTGGCGTGGAGCGCATGGGCCCTGCCATCGAGCGCATGGGCCTGAGCATGGAGCGCATGGTGCCCGCAGGTATGGGAGCTGGCCTGGAGCGCATGGGCCCCGTGATGGATCGCATGGCCACCGGCCTGGAGCGCATGGGCGCCAACAATCTGGAGCGGATGGGCCTGGAGCGCATGGGCGCCAACAGCCTCGAGCGCATGGGCCTGGAGCGCATGGGTGCCAACAGCCTCGAGCGCATGGGCCCTGCCATGGGCCCGGCCCTGGGCGCTGGCATTGAGCGCATGGGCCTGGCCATGGGTGGCGGTGGCGGTGCCAGCTTTGACCGTGCCATCGAGATGGAGCGTGGCAACTTCGGAGGAAGCTTCGCAGGTTCCTTTGGTGGAGCTGGAGGCCATGCTCCTGGGGTGGCCAGGAAGGCCTGCCAGATATTTGTGAGAAATCTGCCATTCGATTTCACATGGAAGATGCTAAAGGACAAATTCAACGAGTGCGGCCACGTGCTGTACGCCGACATCAAGATGGAGAATGGGAAGTCCAAGGGGTGTGGCGTGGTTAAGTTCGAGTCGCCAGAGGTGGCCGAGAGAGCCTGCCGGATGATGAATGGCATGAAGCTGAGTGGCCGAGAGATTGACGTTCGAATTGATAGAAACGCTTAAGCAGTTGCCTTTTTTAAACATCGATACGAGACCTCTGAATTTGTATTTTTTCTTGTTAACCATTTTAATTTGTTGGCTGGATGTATAAAGATGTTTAAAAAATTCAGTTGCTTTTTGGGGTAATTTGAATTACTTTTTTAATGACTGGGGTTCCATTTGACTGTTTGCATTGAGATTGCAATGTGCGCAATTTTTTTTGTAGTTGTGGCATCTTGTTGACATCGAATATGACTTTGATAATAAATACCGGTTCCTG	0.721893	116.043	103.921	96.0507	133.547	98.5711	108.657	161.974	135.193	105.571	79.7417	74.156	33.9714
TALONT000250977	ENSG00000154727	GABPA	TALONT000250977	coding	AGTCGGTCGACGCTCACCGGACAGGAAGCGTCTCGGAGACAGTCTGCGACCGGACGGGTCTAGGTGAGACAGAAGCCAAACAGGAGGAGGAAGTGGAGGCATTGTAGAACAAACCTACGCGCCAGCTGAATGTGTAAGCCAGGCCATAGACATCAATGAACCAATAGGCAATTTAAAGAAACTGCTAGAACCAAGACTACAGTGTTCTTTGGATGCTCATGAAATTTGTCTGCAAGATATCCAGCTGGATCCAGAACGAAGTTTATTTGACCAAGGAGTAAAAACAGATGGAACTGTACAGCTTAGTGTACAGGTAATTTCTTACCAAGGAATTGAACCAAAGTTAAACATCCTTGAAATTGTTAAACCTGCGGACACTGTTGAGGTTGTTATTGATCCAGATGCCCACCATGCTGAATCAGAAGCACATCTTGTTGAAGAAGCTCAAGTGATAACTCTTGATGGCACAAAACACATCACAACCATTTCAGATGAAACTTCAGAACAAGTGACAAGATGGGCTGCTGCACTGGAAGGCTATAGGAAAGAACAAGAACGCCTTGGGATACCCTATGATCCCATACAGTGGTCCACAGACCAAGTCCTGCATTGGGTGGTTTGGGTAATGAAGGAATTCAGCATGACCGATATAGACCTCACCACACTCAACATTTCGGGGAGAGAATTATGTAGTCTCAACCAAGAAGATTTTTTTCAGCGGGTTCCTCGGGGAGAAATTCTCTGGAGTCATCTGGAACTTCTCCGAAAATATGTATTGGCAAGTCAAGAACAACAGATGAATGAAATAGTTACAATTGATCAACCTGTGCAAATTATTCCAGCATCAGTGCAATCTGCTACACCTACTACCATTAAAGTTATAAATAGTAGTGCGAAAGCAGCCAAAGTACAAAGAGCGCCGAGGATTTCAGGAGAAGATAGAAGCTCACCTGGGAACAGAACAGGAAACAATGGCCAAATCCAACTATGGCAGTTTTTGCTAGAACTTCTTACTGATAAGGACGCTCGAGACTGCATTTCTTGGGTTGGTGATGAAGGTGAATTTAAGCTAAATCAGCCTGAACTGGTTGCACAGAAATGGGGACAGCGTAAAAATAAGCCTACGATGAACTATGAGAAACTCAGTCGTGCATTAAGATATTATTACGATGGGGACATGATTTGTAAAGTTCAAGGCAAGAGATTTGTGTACAAGTTTGTCTGTGACTTGAAGACTCTTATTGGATACAGTGCAGCGGAGTTGAACCGTTTGGTCACAGAATGTGAACAGAAGAAACTTGCAAAGATGCAGCTCCATGGAATTGCCCAGCCAGTCACAGCAGTAGCTCTGGCTACTGCTTCTCTGCAAACGGAAAAGGATAATTGAGCCCCAGGACATTCTGAGACTCCAAAGTCTTTCTTAAAATGTTTAGAGCAAGTATAGCTCTTACCTTTATTACTGAATTTGAATCTTCTTTTATTTCTAGGCTGTACAGTCTGATGCATGATTTTTTTATAAATATTTCATACTCTTGTGAATTTGGATCTTTTTACTTTGAGCATATATTTTAGAATATGTGTATGTTAAAGGATCTCCACAATGTCTGCAGTGTGAAGGCAGGTTCATTGTGGAATAGTTTAACAGTCAGGAAGGCTAAACTGGTCAGTATTAATGTGTAGCCCTACCAAAAATAGCCAGTAGTATCTGAAAATGAAAAATAAATGAAGTATCTCTAGGAAACAGTCTGGCTTAACTATTTTTGAAAATATAACTGTTTCCCCTCTCTGCTGCTTTAGATGTTGCTTTACATAGAACCAGAAAATGGAATTTCTCAGCTAAAGCATGTGTGCCTGTTTCATCTAATCAAGCAGAGCTAAAATGTTCATACCGAATAAATTTATATTAATAAATTACTAAACTAAGAGTATCAGGTTATTTATATATTTGCAAGCAAAGGACAGTAAGAAGTTGACTGGCAAAAGAGCAGTGCTGAAGGAGGAGATCCAGGTTTAAATCTGGCTTATTAACTCAAGCCAATTTTAAGGATTTTCTGTATAGATTACTCATGTCAGACCAAGAATTTAAATTATTTTGAGAGAGGCATTTAATTCTAATAAACCAGCTGTTATAAAAATTATAAAATGATCTCTGTTTTTCCTGTCAGAGATTTAAAAAACTGAAAAGGTATACCTCAACCCAAAAATAAAGGTTTGTTTTGGTTTGTTATGGCTTCCTTTTTTAAAAAATTACCCTGTAGTGCCAGTTTATTATGCAAAGCAGCTTATATTCCTTTGTTTCTGATAAAATGAAGACTTTAAATCAGTCAGTAGTACTTTACCTTTCAAGGCATTAGTAAATTACTTGCAAATAGTTTTAAAAGGAAAATACGACCTTTGTTATAGGCAGTCTTCTCTTTAAGACAATACTTTTCCACTTGTTTTCCTTTTCCATATTATATATGTGTATTCATATAGCTGTATACATATTCAGTTGATCATTTTATAAACATATGAAGGCATAAAGATATACAGAAGAAAAATTATTAAACAACTCATTTTAAGATTCAAATTAACTAATTCCTGCATATATGACATTCCTTACATAAGCGAACACTAAACAAAAATGGCTAGAAATGTCTTTTTCTTTCTTTTCTCTCTTTGTTGTTTAAGGTATTAAGCACGAATTATTACATGAGACTGGCAGATAGCTATTAATCCTCTTACAGATTTGAGAAAGTTGATTCTCAAATATTTATGCACCTTCTCCTTCATTGTTTTCTTTAAATCTGTCCTCTTAAAAAGCTTCTTAAGAGCTCAGTTAATGCTTTTGACTTAACTAGGAGAAAAAGGCATGATAATACAGGCAAGATGGCATTGTTAGCAATTCTGGTAGTGGTTTGGAATGAATCCTAAGAGGCAGGGATCTTAAGGACAAGGAAGAGAAGAGAGAGAGGGAGGGATCTTTGATCTCTTTCTCTGGTAATCTTAATGCATAATTTTACTAAAACATGTTCTCAATTCATTCATATTATTAAGCTCTTCCTGCAGTTGATATCTGAGCAGAGTAAGATTTGTATTTCCATTTTTACTTTTTTGAAAGAGAATATATGGACAGATTATTAGTACAATTTGGGCACTGTGGTTTTAAGAATATCTGAGTAAAATAACAATATGAAATAATAAACAGAAGCTCTAACGTCAGGTAACAAATAGACAGCAAGAAAGGTTTTGCACCATCCTCTTACGGCCTAGAGAGTTGACAAGTTGCTTGTAGTTTTAAAAAAATAATAAAGTATACCCTTCTGGTATATCATCAAGAGCTTAAGAATCTTGGCTTTCATATTTAAAATGCTTTTGGGGAGACATATATTAAAATTTTAGCCAAGATGATAGACATGTCTCAATTATATATGTGTGTGTATGTTTTTAAAGCTAAAAACATTACTTTTAGATCCCTAGAATGAAAATTTTTTTCTCATCTATGCAATTCCCATATGGTTTTTTTTTAAATCATATTTTATTCATTTTCTCCCTTTAGCAATTTTCATTTTATTTCTCATAATTTGAACAGAGACAGTTCTCATACATGATCAGATGCTTTTTTTTTCTTCTTACCATCATTTATGCATGACATAGGTAATGTGACTAATTTCTCCAGTTGATTCAAGAAACTCATTACTTTGCCTCAAATTATATGTAAAATATTTGTTTTACTTAGGTTACAGTTATCAGAAAGGTAGTTTTTTTCTTCTATTAAAATATAACATTGTGAAAGAAAATAAAATTTATGCTATTCTTTGCTTTGTTTTTATAAATGAATTTTTCATAGAATTTACAGTATATTCAAAGGAAGAAAGATAAAATTATTGGTCATCATTTGTACCTTAGAAGTACAAGAATTTAAGTAAAAGAAATGTTCATTTTTGTTTTAAAATTTGTTTTCCATGTGAAGTTTTTATTGAGCCAACTTTCATACATATCTTGCTAGCCTAAAGTCTAAATATTTGTGTTGGCATCAGAAAAACAAATGAGGCAGAATTGCTATGTGTGGTTGATCTTCAGATAAATTGACTGATCACAGTTATTTTTGTATCAGTCTATGTTATTAGGAAAAATTGTTTAGTTGTTTTCTCCCCTGATTAATGGTGATATTCAAGTATGATACAAAAAGAATTGTACCACCAAATATTTTTGTGAGGTCTGCTGTTTTCCATATTCATTTTATGCTACTGCCTTTAAGAAAGAACTAGTGTATCCTTGAAATAGCACAAAAATGTTTTAAAATTCATAATTGCAAAACAAATCTGTGACTAACTTAATGTCTTCAGATCTAAAGGGTGTAAAAATATTGATACTTCAATATTTCACTTGCTGCCAGGAAAAACAAAATTCTCAATCTTTTGTAAATGGGAGGAGGACTTTTGCATACATTTTTACTCTTTAAATAACGACAACGACACTTATACTGTCATAATAACAATTATGTATTTCTTTGTGGTTTTAATTTTTTTTGTAATTTTACATAAAACAGTTATTTTCTATTTTTACGCAGATAAATATTTGTGCATAAAATGTAAAAATAGTAAAATGAGAAAAATAAAACTATTATACAGTA	0.231473	0	0	0	0	0	0.093404	0	0	0	0	0	0
TALONT000250978	ENSG00000102710	SUPT20H	TALONT000250978	coding	TCGGAAGTGCGGCCGCCGGAACTGGCTGTTGGTGGGGGTGCAGCACTGAGCCGCCGACGGGGCGGGTGGGCTTTGCTGCCGAGCAGGCGGCGCCGTCTTGGGGCCTAGCGGCGAGGCGACCCGCACAGGCTTTGGTATCAGGATGATGCTGGCCTCATAAAATGAGTTAGGGAGGATTCCCTCTTTTTCCATTGATTGGAATAGTTTCAGAAGGAATGGTACCACCTCCTCCTTGTACCTCTGGTAGAATTCGGCTGTGAATCCATCTGGTCCTGGACTTTTTTTGTACTGTAAGATTGATGTTAAAGGCATGGTGTTCACCCCACTTCATCAGCGTACATAAGTTATCTCTTCTTTTGGACCCTTATTTTATGCCATAATGCAACAAGCTTTAGAACTAGCTTTGGATCGTGCAGAGTATGTCATTGAAAGTGCCCGACAGAGACCTCCTAAAAGGAAATACCTATCAAGTGGAAGAAAATCTGTATTTCAAAAACTTTATGACTTGTATATTGAAGAATGTGAAAAAGAACCTGAAGTTAAGAAATTAAGAAGAAATGTGAACTTGTTAGAGAAGCTTGTTATGCAAGAGACTTTGTCATGTTTAGTGGTCAATCTATACCCAGGAAATGAGGGATATTCTCTGATGCTCAGGGGAAAAAACGGATCAGATTCCGAGACCATTCGACTGCCCTATGAAGAAGGAGAGTTGCTTGAATATTTGGATGCAGAAGAATTACCTCCTATTTTGGTTGATCTCCTAGAAAAATCTCAGGTTAATATTTTTCATTGCGGATGTGTCATAGCAGAAATACGTGACTACAGGCAGTCCAGTAACATGAAATCTCCTGGTTACCAAAGTCGGCACATTCTCTTACGTCCAACAATGCAGACTTTAATTTGTGATGTACATTCAATAACAAGTGATAACCACAAATGGACCCAGGAAGACAAACTTTTGCTTGAGAGCCAGCTCATCCTAGCTACAGCTGAACCACTCTGTCTTGATCCTTCTATAGCAGTCACCTGCACTGCAAACAGACTGCTCTATAACAAGCAAAAGATGAACACTCGCCCAATGAAACGGTGTTTCAAGAGGTATTCCAGATCCTCTCTGAATCGGCAGCAAGATCTATCTCATTGTCCACCTCCTCCTCAGCTGAGGTTACTTGATTTCTTACAAAAAAGAAAGGAAAGAAAAGCAGGTCAGCATTATGACCTCAAAATTTCTAAGGCAGGAAATTGTGTAGATATGTGGAAACGGAGTCCCTGTAATTTGGCCATACCTTCTGAAGTAGATGTGGAGAAATATGCTAAAGTGGAAAAGTCTATCAAATCTGATGACTCACAGCCAACAGTCTGGCCAGCCCATGATGTAAAAGATGATTATGTATTTGAATGTGAAGCTGGTACTCAGTATCAGAAAACAAAGCTGACCATCTTGCAGTCGCTTGGAGATCCACTTTACTATGGTAAAATACAGCCATGTAAAGCAGATGAAGAAAGTGACAGCCAGATGTCTCCATCACACTCGTCCACAGATGATCATTCAAATTGGTTCATTATTGGATCAAAGACCGATGCTGAGAGGGTAGTCAATCAGTACCAAGAATTAGTCCAGAATGAAGCCAAATGTCCGGTCAAGATGTCACACAGCTCCAGTGGCTCAGCCAGTCTGAGTCAGGTTTCTCCAGGGAAAGAAACAGATCAAACTGAAACCGTGTCAGTTCAGTCTTCGGTATTGGGGAAGGGTGTAAAACATCGACCCCCACCAATCAAACTTCCCTCAAGCTCAGGAAATAGTTCCTCAGGTAACTATTTTACACCACAACAGACAAGCAGCTTTCTCAAATCTCCAACTCCTCCTCCTTCTTCTAAGCCATCAAGTATTCCTCGGAAATCATCTGTGGATCTCAATCAAGTTAGCATGCTTTCTCCAGCTGCCCTATCACCTGCCAGCTCATCACAAAGAACCACGGCCACCCAGGTCATGGCAAACTCTGCTGGACTTAACTTCATCAATGTAGTGGGCTCTGTTTGTGGGGCCCAGGCTTTGATGAGTGGTTCAAACCCCATGCTGGGCTGTAACACTGGTGCCATAACTCCTGCAGGAATAAACCTGAGCGGCCTTCTACCCTCAGGAGGTCTGCTACCAAATGCACTGCCCAGTGCAATGCAGGCAGCTTCTCAAGCAGGTGTTCCATTTGGTTTAAAAAATACTTCAAGTCTCAGGCCCTTAAATCTACTCCAGCTTCCAGGTGGTTCACTTATTTTTAACACTCTGCAGCAGCAGCAACAGCAGCTCTCCCAGTTTACACCACAACAACCTCAGCAGCCCACAACTTGTAGTCCTCAACAGCCAGGGGAGCAGGGTTCTGAGCAAGGTTCAACCAGTCAAGAACAGGCCTTATCTGCTCAGCAAGCTGCTGTTATTAACCTTACTGGAGTAGGAAGTTTTATGCAGTCACAGGCAGCTGCAGTTGCGATTCTTGCAGCATCAAATGGCTATGGCAGCAGCAGCAGCACAAACAGCTCAGCTACATCATCATCGGCATACAGGCAGCCAGTCAAAAAGTAAAATGAAGAGAGGCACGCCAACCACTCCAAAATTTTGAGTCTTGCATTACTTTTTGTTCCTTTTTTAAAAACACAAGAGCACTGAATCAAAAGAATTGAGTTTCTACTTTTTGTTTTTTTTAATGTGTCAGTATTTTACATTGCTAGATGTACAAACTTTATACAGAAGCACAACCTTATCATTTTTAAATAAAAACAGGGAAATGGTTTAACAAAC	0.647215	2.90992	0	1.50332	1.19724	1.9048	1.18896	0	1.63963	0	0	3.5869	0
TALONT000250979	ENSG00000088325	TPX2	TALONT000250979	coding	GAATGAGTCCCGCGGCGGGTTGGCTCGCGCTTCGTTGTCAGATCTGAGGCGAGGCTAGGTGAGCCGTGGGAAGAAAAGAGGGAGCAGCTAGGGCGCGGGTCTCCCTCCTCCCGGAGTTTGGAACGGCTGAAGTTCACCTTCCAGCCCCTAGCGCCGTTCGCGCCGCTAGGCCTGGCTTCTGAGGCGGTTGCGGTGCTCGGTCGCCGCCTAGGCGGGGCAGGGTGCGAGCAGGGGCTTCGGGCCACGCTTCTCTTGGCGACAGGATTTTGCTGTGAAGTCCGTCCGGGAAACGGAGGAAAAAAAGAGTTGCGGGAGGCTGTCGGCTAATAACGAAGGTGACCTGCTGAGAAAAGTGGTACAAATACTGGGAAAAACCTGCTCTTCTGCGTTAAGTGGGAGACAATGTCACAAGTTAAAAGCTCTTATTCCTATGATGCCCCCTCGGATTTCATCAATTTTTCATCCTTGGATGATGAAGGAGATACTCAAAACATAGATTCATGGTTTGAGGAGAAGGCCAATTTGGAGAATAAGTTACTGGGGAAGAATGGAACTGGAGGGCTTTTTCAGGGCAAAACTCCTTTGAGAAAGGCTAATCTTCAGCAAGCTATTGTCACACCTTTGAAACCAGTTGACAACACTTACTACAAAGAGGCAGAAAAAGAAAATCTTGTGGAACAATCCATTCCGTCAAATGCTTGTTCTTCCCTGGAAGTTGAGGCAGCCATATCAAGAAAAACTCCAGCCCAGCCTCAGAGAAGATCTCTTAGGCTTTCTGCTCAGAAGGATTTGGAACAGAAAGAAAAGCATCATGTAAAAATGAAAGCCAAGAGATGTGCCACTCCTGTAATCATCGATGAAATTCTACCCTCTAAGAAAATGAAAGTTTCTAACAACAAAAAGAAGCCAGAGGAAGAAGGCAGTGCTCATCAAGATACTGCTGAAAAGAATGCATCTTCCCCAGAGAAAGCCAAGGGTAGACATACTGTGCCTTGTATGCCACCTGCAAAGCAGAAGTTTCTAAAAAGTACTGAGGAGCAAGAGCTGGAGAAGAGTATGAAAATGCAGCAAGAGGTGGTGGAGATGCGGAAAAAGAATGAAGAATTCAAGAAACTTGCTCTGGCTGGAATAGGGCAACCTGTGAAGAAATCAGTGAGCCAGGTCACCAAATCAGTTGACTTCCACTTCCGCACAGATGAGCGAATCAAACAACATCCTAAGAACCAGGAGGAATATAAGGAAGTGAACTTTACATCTGAACTACGAAAGCATCCTTCATCTCCTGCCCGAGTGACTAAGGGATGTACCATTGTTAAGCCTTTCAACCTGTCCCAAGGAAAGAAAAGAACATTTGATGAAACAGTTTCTACATATGTGCCCCTTGCACAGCAAGTTGAAGACTTCCATAAACGAACCCCTAACAGATATCATTTGAGGAGCAAGAAGGATGATATTAACCTGTTACCCTCCAAATCTTCTGTGACCAAGATTTGCAGAGACCCACAGACTCCTGTACTGCAAACCAAACACCGTGCACGGGCTGTGACCTGCAAAAGTACAGCAGAGCTGGAGGCTGAGGAGCTCGAGAAATTGCAACAATACAAATTCAAAGCACGTGAACTTGATCCCAGAATACTTGAAGGTGGGCCCATCTTGCCCAAGAAACCACCTGTGAAACCACCCACCGAGCCTATTGGCTTTGATTTGGAAATTGAGAAAAGAATCCAGGAGCGAGAATCAAAGAAGAAAACAGAGGATGAACACTTTGAATTTCATTCCAGACCTTGCCCTACTAAGATTTTGGAAGATGTTGTGGGTGTTCCTGAAAAGAAGGTACTTCCAATCACCGTCCCCAAGTCACCAGCCTTTGCATTGAAGAACAGAATTCGAATGCCCACCAAAGAAGATGAG	0.169492	0	0	0	0	0	0	0	0	0	0	0	0
TALONT000250980	ENSG00000162441	LZIC	TALONT000250980	coding	GGAAGTGCTCCCCCGGCGCGGTCCGCCAGGCCAGTGCCCTCAGCATCTCCACCCCGAGGTGGTTTGAACTTTGAGCCTTTTGTAGTCCTGATGAATAATTTCATTTTCCTCAAGTTTATGACACTCGGAACGTCAAGAACTGGAGGTTTGTGCAATTTGAGACCGGTCGGCACTGTGCAGAGATCAGAGTACTAAGAGACAGAGATTAAAATGGCTTCCAGAGGAAAGACAGAGACAAGCAAATTAAAGCAGAATTTAGAAGAACAGTTGGATAGACTCATGCAACAATTACAAGATCTGGAGGAATGCAGAGAGGAACTTGATACAGATGAATATGAAGAAACCAAAAAGGAAACTCTGGAGCAACTAAGTGAATTTAATGATTCACTAAAGAAAATTATGTCTGGAAATATGACTTTGGTAGATGAACTAAGTGGAATGCAGCTGGCTATTCAGGCAGCTATCAGCCAGGCCTTTAAAACCCCAGAGGTCATCAGATTGTTTGCAAAGAAACAACCAGGTCAGCTTCGGACAAGGTTAGCAGAGATGGATAGAGATCTGATGGTAGGAAAGCTGGAAAGAGACCTGTACACTCAACAGAAAGTGGAGATACTAACAGCTCTTAGGAAACTTGGAGAGAAGCTGACTGCAGATGATGAGGCCTTCTTGTCAGCAAATGCAGGTGCTATACTCAGCCAGTTTGAGAAAGTCTCTACAGACCTTGGCTCTGGAGACAAAATTCTTGCTCTGGCAAGTTTTGAGGTTGAAAAAACAAAAAAATGACATGGTGCAGAAGCTTGTAACATTGATCACATTCTTAATGTAAATGGTGTCTTTCTTCTGGGGTTTTCAGTTATTGCAAAGAAATGAAGAGATTCTGGAAATGCATCAATAACCTAAGAAAAAGCGACATAAAAATATACTTATGGCTTGTGTTTATGCTCTTCATCATTGTGCGTTGTGTGCGGTTACCTGCTTGAGTGATCCTGAACTTGTTGCGACAGAGGGACTCACTGGACTCTGTTCGTTATGATTTGTCTGTTTAAGAGAGAAAACAAAGTGGACTTGATTTTTATTAAGGCTGTTTGTTTTTAAGTGTTGATAGTGAACGAAAAGATGTGAAGTAATGATATTTTTCTGCTTACAACTTATCCCCACTCATTGGAGTGAACAGTGACGCAAGCTCAATAGACTTCATAAGTGTTCATAGAATTTTACAATTCTGAGTGATCTTAGAAATCATTTCTGTTTTTACAAACAAGGAAACTGAGGTCCAGAAAGAGCAAGCGACTTTGCTTAAAGTCGCATCAGAGAGCTGAGGGTAAGACTCAGGTGTCCTGACTCCCAGTTTAGTATCTTTTGAATTTTATTTCTGTACCATTTAAAAAAAATAATTAACACTATTTGTGCAAGTCAGTGTTTTTGAAAATTCAGTGTCCCAATAAAAAGTGGACTGCACACTAAGGGACCATCCCCCAGCCTGTAAGCTGTCTGTATTAATGGGGCCCGTTGTATCTCGGAATTTTGAGGTTGGAACAATGGGAGCCCTGTTGAGCGTTTCCTAAAGTGACTTAGCCGCCTGCGTTGTTTGACCAGGGAAGCAACAGGAAATGGCAGCTAGAGGCCCTCCCTGTGCGTGACCTCTTGTCACACTCAGAGGGGGGTAACTGTCAGCTGTTATCTACTCTTCAGGTTTTGGAGAAACACAAAATAAGTTATGAGGAAAAGCAAATTTCTCTCCTGAGTATTTACATGTCTCTGTATGCTCAAATATGCAGATGTGTCCCTATGCGTGTATATTAGCTTATTTTTTAGGCTCTAGCCATTTTATATTCTTTCATGTGCTTCTCAATATTCTTTTTCTTTGCACTTTATACAAATTAAAAGCATTTTTAAAGCTTCTTCTGTACTGTAAACTACTAGGTGCTTTGCCAACCAGACAGATTAGAGGACCTCCGCTACACTGATGCCTTATTTGGAACTTAAAAGAGGTGAAATTCATATATCATAAAATTCACCATTTTAAAGTGTACCATTCGTTGGCAGAACATTTACAGTGGTGTGCAACCATCACTACTCTCTAGTTGCAGAACATTCTTATCACCCCCAAAGGAGGCCCTATACCTATTAAGCAGTTAGTCCCCATTCCCTTCTCCTCCGACTGCTAACAATAGCCACTAATCTGCACCCTGTCTCTGTGGATTTACCTATTCTGGATATTTCATATAAATGGAATCATATGATATGTGACCTTTTTATGTATCTGGCTTCTTTCACTTAGCATAATATTTTCTTTTCTTTTTTTTTTTTTTTTTGAGACAGAGTTTTACTCTTATTGCCCAGGCTGGAGTGCAATGGCGCAATCTCAACCTCCGCCTCCCAGGTTCAAGAGATTCTCCTGCCTCAGCTTCCCAAGTAGCTGGGATTACTAGTGTGTACCACCACGCCCAGCTAATTTTTGTACCCTGTCTCTAAAAAAAAAAAAAAAATTAGCCAGGCGTGATGGCATGCACTTGTGGTCCCAGCTACTCAGGAAGCTGAGGTCAGAGGATCACCTGAACCTGGGAAGCAGAGGTTGCAGTGAACTGAGATCACGCCACTGTACTGGCTGACAAAGTGAGACCCCTGTCTAAAAAAAAGATAAAGAGAGTTACCTGAATCTGGAATCCTTAATCTTGGTTTTCCTTAAACTTTCTATAAGTCCAGCATCTGAAATATTTTGTCAATTATCACATTAATGTGTTCATTTTGTAAGTAAGAGTACTCAATTTAAAATGATCTTACTTTAAAAGTGGCCTAGTTTGCAGTGCCCAGCAGGACACTGACAGTCACAGCTGTGTGACTTTTTGTGGGTTACTTAATTTTTTTGAGCCTCCTTTTCTCTTCTATTCAATGAGGATAATAGGGCCTACCTCATAGGATTATTATGCATTCCCCTCTGTTAATGCACGTAAAGTTTTTACTTGGAAAACTAACTCACCATTTAACAACCATTCTAAGCACCATAGGATATATTTTGTTTCACAAATTTGGTATTCATTCAGAATAAGTATTTGAAAAGTGAGTAAATTCTATGCAATTATAGTTATTAAATGACTTATAAACTGTGTTTCTCTTCCACTTCTTGCTACATTTAATCTTCTAGGTGTTCAGATATCTTTGGAGATTATAGGCAGCAATAAAGCTAAGGCAGCTAACCTTTCAACATTCTTGTGTCAGGCTAATATTTTGGTGAAAGGAATTCTTGTGTTTCTCAAAGAACTAGAGCTGAAGCAGAAATAAGTTCCAATGAGCAAGTGTCCAATCGGACCATTGAATGAAATCTAGTGTTTTAAACAATTCTGATGTTTCAATGTTTTGTTCTGTTTTCTTTTGATCTTGTGAGCAGTAAGACATATTTTATGTGGGTGGTAAAGGAAGAAATCAAGTAACAGAATGAGGAATTGTTCCCAGGAAGAGTTAGAGTTGGGACAAATGGGTTGTTAACTTTGATTTTTAGATCTTCTCTGAAGACATTAAACATGGAATGGTCATCTTTAGAAAAATAAAAGACTATGCAACTCCACCACTGAAATGGTATCTTATTACAGTGAATGATGGATAATCTGAAATTACTATAGAAAAAAATAAACCCAGACCATTTTGCCTAGAGCCTTTCAACCACC	0.210877	0.057464	0	0	0	0	0	0	0	0	0	0	0
TALONT000250981	ENSG00000198730	CTR9	TALONT000250981	coding	GTTGTTTAAGCGGCTGACGGGAAGGAGAAGCCAGAGCTCCAGCGGCGCCGCGGGGCGGCAGTCAAGACCAGAGCCGGAGCCGTCACTCACCTCTGGATTAGCCTGAAGCGGAGACTACCGGCTGCGGAGCGGCGGGGCGAGACACTTGCTCGCCTTTTGACCCCATCATGTCGCGGGGCTCCATCGAGATTCCCCTCCGGGACACTGACGAGGTCATTGAACTTGACTTCGATCAGTTACCGGAGGGAGATGAAGTTATCAGTATTCTGAAACAGGAACACACACAACTGCACATATGGATTGCTTTGGCGCTGGAATACTACAAGCAAGGAAAAACAGAAGAGTTTGTAAAATTGTTGGAAGCAGCACGTATAGATGGCAATTTGGACTATAGAGACCATGAAAAAGACCAGATGACTTGCTTGGATACATTGGCAGCGTATTATGTACAACAGGCTCGGAAAGAAAAGAATAAGGACAATAAAAAGGATCTTATTACACAGGCCACCTTGTTGTATACAATGGCCGATAAAATTATTATGTATGATCAGAACCATTTGTTGGGAAGAGCCTGCTTCTGCCTACTTGAGGGTGACAAAATGGATCAAGCTGATGCACAGTTTCATTTTGTACTCAATCAGTCTCCAAATAATATTCCAGCCCTTCTTGGTAAAGCTTGCATTTCCTTCAACAAGAAGGATTACAGAGGAGCTCTTGCTTACTATAAGAAAGCATTGCGTACTAACCCAGGATGTCCAGCGGAAGTTCGTTTAGGAATGGGTCATTGCTTTGTGAAACTTAACAAACTGGAAAAAGCTCGTCTGGCATTCAGCAGAGCCCTGGAACTCAATTCCAAATGCGTGGGAGCATTGGTTGGACTGGCTGTTCTAGAACTCAACAATAAAGAGGCTGATTCCATTAAAAATGGTGTCCAGCTTCTTTCCAGAGCCTATACTATTGATCCTAGCAACCCTATGGTATTGAACCATTTGGCAAATCACTTTTTCTTCAAAAAGGATTATAGTAAAGTCCAGCATCTGGCCCTCCATGCATTCCATAATACAGAAGTGGAAGCTATGCAAGCAGAGAGCTGCTATCAGCTAGCTAGATCATTCCATGTTCAGGAAGATTATGACCAAGCTTTTCAGTACTATTATCAAGCCACACAGTTTGCCTCATCCTCTTTTGTGCTCCCATTTTTTGGTTTGGGACAAATGTATATTTATCGAGGTGACAAAGAAAATGCATCTCAGTGCTTTGAGAAGGTTTTGAAAGCTTATCCTAATAATTACGAAACTATGAAAATTCTCGGCTCTCTCTATGCTGCCTCAGAAGATCAAGAAAAACGAGATATTGCCAAGGGCCATTTGAAGAAGGTCACAGAACAGTATCCCGATGATGTTGAAGCTTGGATTGAATTGGCACAAATCTTAGAACAGACTGATATACAGGGTGCCCTTTCAGCCTATGGAACAGCAACACGAATCCTTCAGGAGAAAGTGCAGGCCGATGTTCCTCCAGAGATTCTCAATAATGTGGGTGCCCTCCATTTTAGACTTGGAAACCTAGGGGAGGCTAAGAAATATTTTTTGGCGTCATTGGACCGTGCAAAAGCAGAAGCGGAACACGATGAGCATTACTATAACGCCATTTCCGTTACCACGTCATATAATCTCGCCAGGCTATATGAGGCGATGTGTGAATTCCATGAAGCAGAAAAACTGTATAAAAACATCTTACGCGAACATCCTAATTATGTTGACTGCTATTTGCGCCTAGGAGCCATGGCTAGAGATAAGGGAAACTTTTATGAGGCTTCAGATTGGTTTAAGGAAGCTCTTCAGATTAATCAGGATCATCCAGATGCTTGGTCTTTGATTGGCAATCTTCATTTGGCAAAACAAGAATGGGGTCCTGGGCAGAAGAAGTTTGAGAGGATATTAAAACAGCCATCCACACAGAGTGATACCTATTCTATGCTAGCCCTTGGCAACGTGTGGCTCCAAACTTTACATCAGCCCACCCGAGATCGAGAAAAG	0.260143	0	0	0	0	0	0	0	0	0	0	0	0
TALONT000250982	ENSG00000166974	MAPRE2	TALONT000250982	coding	CAGGCGGCAGGCACGGTCCGTGCGGAGCAGGCGAGCGAGCGGGAAGACGCAGCCACCTTCCTCACCAGCCAGCCCACAGCGGTTTGTTCCCCTTCTCGGGAGTGCGCCAATGCCTGGGCCGACCCAAACCCTGTCCCCAAATGGCGAGAACAACAACGACATCATCCAGGATAATAACGGGACCATCATTCCTTTCCGGAAGCACACAGTGCGCGGGGAGCGTTCCTACAGTTGGGGAATGGCGGTCAATGTGTATTCTACCTCGATAACCCAAGAGACTATGAGCAGACATGACATCATTGCATGGGTTAATGACATAGTATCTTTAAACTACACAAAAGTGGAACAGCTTTGTTCAGGAGCGGCCTATTGCCAATTCATGGACATGCTCTTCCCTGGCTGCATTAGTTTGAAGAAAGTAAAATTTCAAGCAAAGCTGGAACATGAATATATTCACAATTTTAAACTTCTGCAAGCATCATTTAAGCGAATGAACGTTGATAAGGTAATTCCAGTGGAGAAGCTAGTGAAAGGACGTTTCCAGGACAACCTGGATTTTATTCAATGGTTTAAGAAATTCTATGATGCTAACTACGATGGGAAGGAGTATGATCCTGTAGAGGCACGACAAGGGCAAGATGCAATTCCTCCTCCTGACCCTGGTGAACAGATCTTCAACCTGCCAAAAAAGTCTCACCATGCAAACTCCCCCACAGCAGGTGCAGCTAAATCAAGTCCAGCAGCTAAACCAGGATCCACACCTTCTCGACCCTCATCAGCCAAAAGGGCTTCTTCCAGTGGCTCAGCATCCAAATCCGATAAAGATTTAGAAACGCAGGTCATACAGCTTAATGAACAGGTACATTCATTAAAACTTGCCCTTGAAGGCGTGGAAAAGGAAAGGGATTTCTACTTTGGGAAGTTGAGAGAGATCGAGCTACTCTGCCAAGAACACGGGCAGGAAAATGATGACCTCGTGCAGAGACTAATGGACATCCTGTATGCTTCAGAAGAACACCCTTGAGACGCCATGCTGGCAGTGGCAATGGGCTGGGATGCTGCAGGGCCCCATTCCCAGTCAATTATCTCAGCTGAAACTTCTCCCCTGCCCACAGGAGGGCCACACAGAAGAGCCGGAAGCAGAGGAGCAAGCCCACGAACAGCAGCCCCCGCAGCAGGAAGAGTACTGACCCACCCCGGCTGCTCTTGACACTTCCATTGTGTGTGGGAACGTTTCTTCTGGAGAATTGGAACATGTGTGGCCCCAAGCTCAACAGAAACCAGTTGTTCCCAATCTGCCGTTACCATCAACGCACTGTTGCATATGCCAGCCACTGCGCTTGGTTCCCATTTTCTTTGCCAAGGTGTATTAGCGGACGGCCCTCTGGCCACCTACCCGAGAGATCGTAGGGTCACATACATCCAACTTCACCACTTGGCTGCTTGAGATTGGTTCTGCTCTTTTCTTCATTTCTTTCCAGAACAACTCTTTCCCACCCCAACACCACTGCCACCACCCCTCTTTTTATCCTGGTGTGAAACAATGGTAATTTGATATATGGTATTTATATTGGCATTTTTCAACCCAGTGTCACTAGATGTCACACACATTTGTGGTGCTTTGATGTTTGCAAGTCTAACCTCTGAACATAAATTTGGTCAAATAATTGGAACAAAGGGAAACAGATACTTGATATGAAAGCCATAATGACGGTGACTTGTGTCGTGGGGGAAAACATAAGGTCATTTTCTCCCTCTACTCACAATACTAAAGGGAAAAAATGGATTCAAAGCTAGGATTTCAGGGCCCAGCAGTGTTCCTCCATCAGCATGTTAGACAACTACACAGTATGTTGTTAGTTTTGAAAGACATTCACTCAAGGAAAACACCATCTCAACTTTGCCCGCTCACCATGTCCCTTGCCCCCATGTAGCCCATTTCCCAGGTTATGCTCTTTTCTTTCTCAGGGTCCTCTTTGGTGGGCAGCCACTCCCCGAGATGTTGCCATCAGTTTTCTGCAGTCCAAAGAGGGTATGGTTAGGTACGGGTCTTCCTGCCTCATTCCTCTTCCTCTTTGTGTAGGTTTCAGCCACAAAACTGTCATTCACTCTAGGGGACCCCTACTAAAGGGTAACTTCAGGTGTGCAGCCCTGAGCTCCAAGGCTCTGCACCATGCCACACACTTGCTGTAAGGCTAGAAGTGAAGACCTTATTAATAGGAGCATAATTGCGAGGGAGAATCATGGTTCTGCAGTCTGGTGTAGACACTGGAATAACAGCACAGAAAAATCTATGACTCCCAATATCTTCTAGAATAAAGAATTTTCCCTCTTTAACACAAGGGCCCTCCTTGTCATTGACCTTAGCTAAACCATGGCAATTCATAAATAGAGGAAACATTAATGAATTAAAAGCATTCCTTATTTTTTAACTAATATTTGTACATTTTCTTAGTCTCTTTCCAAGTCTTTGCCTCTTTTTTTTCTTTATTTTTATTTTTTCCTTTGACAGATGGTATCCCTTCCTGGATCATTCATTTCACCTTGGTTTCTAACTTTAGGTTTACTTTCACTTGTTATTTGACTTAGCAGGTGCAACAAAAACAAGAAACAAATGTGCCCACCCCACTTTCCGCTTAACTGAAAAGCTTAAAATAAATTTCTGAATTATGTATCCTGAAGCTTTGAAATTTCTTTATTAATCGATGAAATATGAATTCTAAATTCTAGCATTGAAGCTTTTCACCAAAAGAAGTCTCTCCAAAATAAATCTTTTGCAGCAAAGTGATATTTATTGAGTTATGTGGAAAAGATGGCTTGTATTTTTCAGATTATTACAACACACTGTGCAGAATTAGACAGATGTTCCGTGGTGTTTGGTTTCCCTTTCTTCTCTCTCCTGCTCACTCTGCATTATAGCAGCAGCTTATTTCTCTAAGGCTGGACAGCCTGGCTCTCGGCAGTGACGTCCTCCCACACCTGGTCACAAGTAGTAGTGGCTGTGCTATACCCAGCATCATGCTTAACAGCGTGTTGCCCTTCTGAGCCTGTTGTACTCACTGATCTCTTTAAAAACAAAAAATAGCTCTTGTAAAAGGTCACAATAACTCTATGCACCTGATACTGCAGTGGTTCCTAGGCCATTCTTCATCTGCTCTGGACATCTCAGTCATACCCAATGCTCAGTGGATCATGACCAAACTCCTGTCATGTGGATGCACGTGAGTGGGTAGCAGGGAGTCAGGATCCTGCCTTCTCCAGCAACCCCTTACTGCTGTATAACTTGCATAAGCCTCCCTGGTGACTCTTGCAGGAACCACTCCATTGCCCTCCAGCTCCCCAGCCTTCTCAGTTATAAACATGCTGGCCAGATCTCTTAGCCTGCAAAGAGAACTTTCCCCAGTCACCATAGACCATTCTCCTTCCTGAAGGCTTGGGGCAGACCATTCGTTTATTTAGAGAAGAGCTATACATTCTTCTTTCTGGTCCCATCTTAAACGTCTTCTGTTGTGCTGCACCCCAGATGGTGTCTCAGATGCTTTGGGGAATCTTTAACAGCTGAATTTGAGTCAGTCCTCTTAGGCTGCACCTCCAGCCTCTGCAGATCCCCCCTCATTTCCCATGGATGGTGGGACCCCATTATTCTCTCATCTCGGCATTCAGGGAACAGTTTCCTTAGCGGCCCCTGGTCACATGTCATCGGGCTGGGCAGGAAGCGTCCCTGATTGCGTGCTCCACTTCTCCCTCTCAGGAAGCCCAGTTTCATCCTTAGTACCCCCCCTCGTGCCCGCTGTCGGCTGGTTATAGCACTTCCACTGCTACTGTCAGATAGGAAGTGATCGAAGCAGGGGGCAAAGAGAAAGCCCATATTTGTTCTAAGCAGAAAAGCAGGAAAAAAAAAAAAAAAAAAGAAAGAAAAACACCTGTTGACCTGAGAGAAGTAAATTCCAGAAGGGAACCAAGAACTCTTCCCTTCCCTGGTGAGTATTTCCATTATTCCGTTAAGGTTTAATATGCATTCAGATTACTTTTACTAAATAGGACACCATAAAGCTTTTGTTATATATTAAATGTAAACTGAAAGGAATGTAAACATATGTATTGTTAATTATAAATATAGATAAGTAATGACATAATAGATGAAAAAGTCTTATTCAGATGTATCACATTCATTTTACATTACCCACCTATTGTCGCATGGTAGAATAGTTTTTTGTCTCTGAATATGTGAATAACTTGACTTGCATTGATCTTTTTACATATTTAATAAAAAAAAAAGTATATGTT	0.223694	0.203038	0	0	0.047439	0.049874	0.051894	0.058931	0	0.122109	0.139339	0.179679	0.064227
TALONT000250983	ENSG00000029725	RABEP1	TALONT000250983	coding	GTCAGGATGAGGAGGCGGAGGTCGGCGGTCGGGTCCGTCTCTGCCCGCGGCTGTGGCGGCGCCGGCGGATCCAGCCTTAGCGGTTTCTCTCTGGGCGGCGGCGGCGGCGGCTCGGTTGACGCCTCCTCCGCCAGCTGAGCCCGCGGGAGCCCAGGACGCCGCTTCCCCGCCCATCCCCGCTCCCCGAGGCCGGCCGCCTGGTCATGGCGCAGCCGGGCCCGGCTTCCCAGCCTGACGTTTCTCTTCAGCAACGGGTAGCAGAATTGGAAAAAATTAATGCAGAATTTTTACGTGCACAACAGCAGCTTGAACAAGAATTTAATCAAAAGAGAGCAAAATTTAAGGAGTTATATTTGGCTAAAGAGGAGGATCTGAAGAGGCAAAATGCAGTATTACAAGCTGCACAAGATGATTTGGGACACCTTCGAACCCAGCTGTGGGAAGCTCAAGCAGAGATGGAGAATATTAAGGCGATTGCCACAGTCTCTGAGAACACCAAGCAAGAAGCTATAGATGAAGTGAAAAGACAGTGGAGAGAAGAAGTTGCTTCACTTCAGGCTGTTATGAAAGAAACAGTTCGTGACTATGAGCACCAGTTCCACCTTAGGCTGGAGCAGGAGCGAACACAGTGGGCACAGTATAGAGAATCCGCAGAGAGGGAAATAGCTGATTTAAGAAGAAGGCTGTCTGAAGGTCAAGAGGAGGAAAATTTAGAAAATGAAATGAAAAAGGCCCAAGAGGATGCTGAGAAACTTCGGTCCGTTGTGATGCCAATGGAAAAGGAAATTGCAGCTTTGAAGGATAAACTGACAGAGGCTGAAGACAAAATTAAAGAGCTGGAGGCCTCAAAGGTTAAAGAACTGAATCATTATCTGGAAGCTGAGAAATCTTGTAGGACTGATCTAGAGATGTATGTAGCTGTTTTGAATACTCAGAAATCTGTTCTACAGGAAGATGCTGAGAAACTGCGGAAAGAATTGCATGAAGTTTGCCATCTCTTGGAGCAAGAGCGACAACAACACAACCAGTTAAAACATACGTGGCAGAAGGCCAATGACCAGTTTCTGGAATCTCAGCGTTTACTGATGAGAGACATGCAGCGAATGGAGATTGTGCTAACTTCAGAACAGCTCCGACAAGTTGAAGAACTGAAGAAGAAAGATCAGGAGGATGATGAACAACAAAGACTCAATAAGAGAAAGGATCACAAAAAAGCAGATGTTGAGGAAGAAATAAAAATACCAGTAGTGTGTGCTTTAACTCAAGAAGAATCTTCAGCCCAGTTATCAAATGAAGAGAAAACACCATTCAAAATAAAAATAACTGATAGATCATCCTACCCAGAGGTAACAACTAATATTTTGTGTGAGTTCTTAGGAAAAGAACTGCCTGGCCGGGCATGGTGGCTCACAAGTGTAATCGCAGCACTTTTGGAGGCTGAGACAGGCGGATCATTCGAGGCCAGGAGTTTGAGACCAGCCTGGCCAACATGGCGGAACTCATCCCTACTAAAAATACAAAAATTAGTCGTGCATGGTGTCTGGCGCCTGTCGTCCCAGCTACTCACTGTGGCTGAGGCATGAGAATCCCTCGAGCTCAGGAGACGGAGGCTGCAATGGGCTGAGAATGCGCCACTGCACTCCAGCCTGAGTGACAGAGCGAGACTGTCTCCAGGAAAAAAAAAAAAAGAACTGCTGAATTCAAGGATGAGCATTTAGACAGCACCCGTGGCTCAGTTCATTCCTTAGATGCAGGCTTGCTGTTGCCATCTGGAGATCCTTTCAGTAAATCGGACAATGACATGTTTAAAGATGGACTCAGGAGAGCACAGTCTACAGACAGCTTGGGAACCTCGGGCTCATTGCAATCCAAAGCTTTAGGCTATAACTACAAAGCAAAATCTGCTGGAAACCTGGACGAGTCAGATTTTGGACCACTGGTAGGAGCAGATTCAGTGTCTGAGAACTTTGATACTGCATCCCTTGGGTCACTCCAGATGCCAAGTGGGTTTATGTTAACCAAAGATCAGGAAAGAGCAATCAAGGCGATGACACCAGAACAAGAAGAGACAGCGTCCCTCCTCTCCAGCGTTACCCAGGGCATGGAGAGTGCCTATGTGTCCCCTAGTGGTTATCGTTTAGTTAGTGAAACAGAATGGAATCTCTTGCAGAAAGAGGTACATAATGCTGGAAATAAACTTGGTAGACGTTGTGATATGTGTTCCAATTACGAAAAACAGTTACAAGGAATTCAGATTCAGGAGGCTGAAACGAGAGACCAGGTGAAAAAACTACAGCTGATGCTAAGGCAAGCTAATGACCAGTTAGAGAAGACAATGAAAGATAAGCAGGAGCTGGAAGACTTCATAAAGCAAAGCAGCGAAGATTCGAGTCACCAGATCTCTGCACTCGTCCTAAGAGCCCAGGCCTCCGAGATCTTACTTGAAGAGTTACAGCAGGGGCTTTCCCAGGCAAAGAGGGATGTTCAGGAACAGATGGCGGTGCTGATGCAGTCACGGGAACAGGTTTCAGAAGAGCTGGTGAGGTTACAGAAAGATAATGACAGTCTCCAGGGAAAGCACAGCCTGCATGTGTCATTACAGCAAGCAGAAGACTTCATCCTCCCAGACACTACAGAGGCACTGCGGGAGTTGGTATTAAAATACCGTGAGGACATCATTAATGTGCGGACAGCAGCAGACCACGTAGAAGAAAAGCTGAAGGCTGAGATACTTTTCCTAAAAGAGCAGATCCAAGCAGAACAGTGTTTAAAAGAAAATCTTGAAGAAACTCTGCAACTAGAAATAGAAAACTGCAAGGAGGAAATAGCTTCTATTTCTAGCCTAAAAGCTGAATTAGAAAGAATAAAAGTGGAAAAAGGACAGTTGGAGTCCACATTAAGAGAGAAGTCTCAACAGCTTGAGAGTCTTCAGGAAATAAAGATCAGTTTGGAAGAGCAGTTAAAGAAAGAGACTGCTGCTAAGGCTACCGTTGAACAACTAATGTTTGAAGAGAAGAATAAAGCTCAGAGATTACAGACAGAATTAGATGTCAGTGAGCAAGTCCAGAGGGATTTTGTAAAGCTTTCACAGACCCTTCAGGTGCAGTTAGAGCGGATCCGGCAAGCTGACTCCTTGGAGAGAATCCGGGCAATTCTGAATGATACTAAACTGACAGACATTAACCAGCTTCCTGAGACATGACACCCTCATGGCAGGATTCTAGCCTGCACTTTGGGTTTTTAACTCATCTTTAGAGCAACAGTAATTATTATTTAACTCTTAACTGAAGAAAGAGAAGTCACAACAAAAGGAAGACTGGAGAAATGCTTACTTCTAGAGGGAGAAGACTGTGCGGCACAGGAAACAGCAAACAGTGGGGTGATCTGCAGCCCAGAGACCTTCAAATGCGAACACTATAAACTCCAGGCTTGATTCCAACAGGCGTGGGATCAGATTTGGTGATGGAAAAAGCGCTGTTTCCTTGCCTGCTTTCTCCAAGACAGATTTTCGGAACACATTTCCCTACCCTAAAGCGACATCCCAGTAGTGTTTGGAATTTTCTGTTCATAGATATTGGAAGAGAGAATTTGCTTTATCTGTTGTCTAGAGCTCATCAGTAACAGTATTCAGTTAGCAGACAGAAGTGTAGTATGCTGTATGAATATTTTATATTAAAATATGAAGGTTTGAGAGCAGGCCATTGGCTACTGACTGTATTTTGTTTTCCTTTTACCATTTTATCTTATCTTGCTTTGGAGGACCTTAAATGCTACTGAAACTTACCTGAGAACCATAGGACTGTGGCAAACAAAACCAATTCATGAAGTGAATTAATGATGAGGATCTGAAAACTTGGCTGGGGCTATATATACTGGAAGTTGAAGGTTAAAGGAAAAGCACAAGAAACTTTGGAAGCACTTTTTCTGCATACTTAGATGATCTTCATGGGCCCACAGGGTACCAGGATAAAGCCGAACTGGTACCATCTACTCTTTTGAAGTGTTTTAGTCTAGTTATTGGATCAGTGAAAAACATTAGTATACGTTTTTAAATAGGCTAATTTTTCAACTTGGATCATTAGGCTTACGTACTACTTGTTTCAAATGTGTCAAATACAAAAATGGTAACTAGGTTGACAGATACTTTGTATTTTTCTTTTGAATTCAGACCTGGAATGTAAGTAAGTGACAATGCTTATGGAAAGCCAGTTAGTTAGAATTGGAAATCTGTCTTGTCATTTTACAAGCATTAGATTCCTTTCCTGTGTGAAGAAAGCCTCAGTGAAACAGGTCTTTGCCATAACTTTATGAAGTGCTACAGAAAGCACAAAGAATTGATTCATGTTCATCAATACCTGCTGAGAGTACTGTCCCAGGAATATCCAGTGGATGGATTCATCATCCAGGAGGTTCAAAAGTAAGATGGTTTTCAAATCATTTTTGAGACTGGTTGCATAACAGCAGGGTACCTGAAAGAGCCTTCTGGGAGTTAGTGAACTAGGTAGATTGTTTTGTTCACATAACGCCACCATCAACTTAAAGTGAATTGTCTTTGTTATAAATGAGGTCACTATGGACTTACCCTAAAGATCTTCTGTACTTCTGTCTTCCATAGGACAAATGATAAGTACTACATACCTCATCTCTTGGGTTATTATTGTAGTCTTGCATTCATGGTTATGAATTTAAAAATAAATACCAATTATGGAAATAGTACTAAAGGCTTGCCGCACATGAAACATTATTTTAATTGGTTTAAAGTCCCTTTATAAAGAGTGCTACATGGTTTAGATAAAGGAAACATATAACTATTGAGTTACAGGGGATTTTATTAATTATAAAATGCAATCAATTTAAATTACGTAGGTTTAAGACTAGTCCCTTGGATAAGCCCCAAGCGAATTTGTCTTCAGATTATTAAAATTAGTGCTGTAAATCAGGGTGGGCAATTCACAGCCTTTCTGAACTGACTGAACTAGAGCTTGCAGTGAAGTGTTCTGCTGAGACTGAGCACCTTACAGATATTTTTCTCCAGAAGATGGTGCTGGGTAATAAAATCATCACAATTAGGGAATGGTTAGTGGTCTCTACTGTGGCAAATGCCAACTGTTGGAATTCACTTTATTGTAGAAAAACCCAAACTGAGACTCTTAAGTTTTGTTTAGCAATGTGTTTCTGGTATGAAACAAACTACTGTGTCACTGTCCAGGTAGGAAACAATTCTTTCAACTGGGTTTTCAGCATAAATGGGAACTGATGTAGAAGGCAGGATTTAGCCCTTCTAGGCAAAAGAAAAGCTCAGTTGGGTTTCACGAGTGTTCCTGTGCTTATATTCAGTCTGTGCCTACATGTTCTCATGCATGTCTAACCTGATTTACCTCTTACCTGTAACCTACCTTATCATGTGGCTTTTAATTGACAGTCACTCAGCCATTTCTAAGCAGATATAGTAGTACCTTTCAGAACTCACATTGGCAAGTGTAAAAAGATGACTTAAGGTGAAGTGAGGACAAAATCACATTCTGCATACTAACCTATTTTTTTCTCCCTTTAAGGTGCTAAACTTGCACCTCATGTCCACTCAGTAACAAGTATTGGGACGTAGAGCACAGCCTCACTCAGCTCTGAAAGGTAATACAGCTTGTGAGGAAGTGAGCCAGCAGTGGCCTTTGCAATTGTGGATCTTGAGCTCTGCTCTCAGCAGATTTCAGGTGTAACCATTTGTTAACTGTACTGAAGGTGTGTCCTCAAGAAGAAAGTGTTCAAATTAAAAAAGCTGCTGCCAAGTACACTGTGTGGTCTTCTCCTTTGAATCCTAGGGTTCTATCCCTCTTCAGAGTCATGTTTCTGGTGCTGCTACTTTAAAACACAGCTCACAAGAATAACTAACTTGCTCAAATATGGAGAAAACTCAATAGGGTTCAGGGAGGTTCTGGCAGTGTGCAGTGTGAAATAATCCTGAGTCCTTGCTGAACACAACTGTAGGCTTGAGTTATAAAGCACATTCCAAATTTTAAATAAAAGCATTTACTCAATTATTATAAAACAACATATTTAAAAAGATGAACCACACCAAAGGTC	0.234171	0.18727	0.082547	0.201753	0.030754	0.253621	0.207158	0.097227	0.07455	0.278867	0.179351	0.161349	0.432733
TALONT000250984	ENSG00000084463	WBP11	TALONT000250984	coding	GGAGGGGCGCGAGGTTTCAAGATGGCGGTAGCTGAGGGGTTGACCGAGAGACCCAGTTGAAGGCCTTTACGAAGTGAAAGAGGCCGGGAGTCGCCCCCTACCCGCTTCTCGTAGTCCTGGGAGCACAGCAGAAGTGTTTTTCTTTTTTTAATGAACAAGTAAACCATACAAATTGTCAACATGGGACGGAGATCTACATCATCCACCAAGAGTGGAAAATTTATGAACCCCACAGACCAAGCCCGAAAGGAAGCCCGGAAGAGAGAATTAAAGAAGAACAAAAAACAGCGCATGATGGTTCGAGCTGCAGTTTTAAAGATGAAGGATCCAAAACAGATAATCCGAGACATGGAGAAATTGGATGAAATGGAGTTTAACCCAGTGCAACAGCCACAATTAAATGAGAAAGTACTGAAAGACAAGCGTAAAAAGCTGCGTGAAACCTTTGAACGTATTCTACGACTCTATGAAAAAGAGAATCCAGATATTTACAAAGAATTGAGAAAGCTAGAAGTAGAATATGAACAGAAGAGGGCTCAACTTAGCCAATATTTTGATGCTGTCAAGTCAGAATGCTCAGCATGTGGAAGTGGAGAGTATTCCTTTGCCAGATATGCCACATGCTCCTTCCAACATTTTGATCCAGGACATTCCACTTCCTGGTGCCCAGCCACCCTCTATCCTAAAGAAAACCTCAGCCTATGGACCTCCAACTCGGGCAGTTTCTATCCTTCCTCTTCTTGGACATGGTGTTCCACGTTTGCCCCCTGGCAGAAAACCTCCTGGCCCTCCCCCTGGTCCACCTCCTCCTCAAGTCGTGCAGATGTATGGCCGTAAAGTGGGTTTTGCCCTAGATCTTCCCCCTCGTAGGCGAGATGAAGACATGTTATATAGTCCTGAACTTGCCCAGCGAGGTCATGATGATGATGTTTCTAGCACCAGTGAAGATGATGGCTATCCTGAGGACATGGATCAAGATAAGCATGATGACAGTACTGATGACAGTGACACCGACAAATCAGATGGAGAAAGTGACGGGGATGAATTTGTGCACCGTGATAATGGTGAGAGAGACAACAATGAAGAAAAGAAGTCAGGTCTGAGTGTACGGTTTGCAGATATGCCTGGAAAATCAAGGAAGAAAAAGAAGAACATGAAGGAACTGACTCCTCTTCAAGCCATGATGCTTCGTATGGCAGGTCAAGAAATCCCTGAGGAGGGACGGGAAGTAGAGGAATTTTCAGAGGACGATGATGAAGATGATTCTGATGACTCTGAAGCAGAAAAGCAATCACAAAAGCAGCATAAAGAGGAATCCCATTCTGATGGCACATCCACTGCTTCTTCACAGCAGCAGGCTCCGCCGCAGTCTGTTCCTCCTTCTCAGATACAAGCACCTCCCATGCCAGGACCACCACCTCTTGGACCACCACCTGCTCCACCATTACGGCCTCCTGGGCCACCTACAGGCCTTCCTCCTGGTCCACCTCCAGGAGCTCCTCCATTCCTGAGACCACCTGGAATGCCAGGACTCCGAGGGCCCTTACCCCGACTTTTACCTCCAGGACCACCACCAGGCCGACCCCCTGGCCCTCCCCCAGGTCCACCTCCAGGTCTGCCTCCTGGTCCCCCTCCTCGTGGACCCCCACCAAGGCTACCTCCCCCTGCACCTCCAGGTATTCCTCCACCTCGTCCTGGCATGATGCGCCCACCTTTGGTGCCTCCCCTTGGACCTGCCCCCCCTGGGCTGTTCCCACCAGCTCCCTTGCCAAACCCTGGGGTTTTAAGTGCCCCACCCAACTTGATTCAGCGACCCAAGGCGGATGATACAAGTGCAGCCACCATTGAGAAGAAAGCCACAGCAACCATCAGTGCCAAGCCACAGATCACTAATCCCAAGGCAGAGATTACTCGATTTGTGCCCACTGCACTGAGAGTACGTCGGGAGAATAAAGGGGCTACTGCTGCTCCCCAAAGAAAGTCAGAGGATGATTCTGCTGTGCCTCTTGCCAAAGCAGCACCCAAATCTGGTCCTTCTGTTCCTGTCTCAGTACAAACTAAGGATGATGTCTATGAGGCTTTCATGAAAGAGATGGAAGGGCTACTGTGACAGCTTTTGATGCCAGAAAAGGCTTCTGTTCACAACAGTGGCCCATGGAGAAAGAGGCTCTTATTAAACTTAGATGAAAGAGCTGCTTCCATTGTCAGGGTATTTTCTAATTTCAGTTCAAGGAATATCCTAAAATTTAGCCTTGTTCAGAATTTACTGCACATAAAAAAGGGTATTTCATCCAGAATAGATCAGTTATTGAAGCAGTGCTGCTAACATCCATTCCCTTTCATACCACCATTTTCACCCTGTTTCTTCCCCTCCTCCAGTTCTTTGGAAATTTGTGATCGGGGGATCTTAGTTGCTTATTTGTTTTGACTCTTGTGTGCTGTGGGCACTGGAGTAGAGATTTCTGGAGAAAAAAAAACAGTTTATTTCATCTTGCCTTTTGTGTTTGAGTTATTTTTAATATTTTCCTGTAAATATTTTGTAATATTTTACTTGTAATGAAATGGATCACAATGTCATTTCCTAATACAAGGCAGGATATGTGGGAAGAATATGTACAATTATTTGATTAAAATTATTTCCCACTGACCTAAACTTTCAGTGATTTGTGGGAAAAATAAATAAATGTTCTACACCAAGAT	0.430431	45.3727	45.7814	40.9871	54.8847	56.7811	50.5536	76.573	52.9913	61.0848	43.2597	42.3727	44.0961
TALONT000250985	ENSG00000162441	LZIC	TALONT000250985	non_coding	ATGGATAGAGATCTGATGGTAGGAAAGCTGGAAAGAGACCTGTACACTCAACAGAAAGTGGAGATACTAACAGCTCTTAGGAAACTTGGAGAGAAGCTGACTGCAGATGATGAGGCCTTCTTGTCAGCAAATGCAGGTGCTATACTCAGCCAGTTTGAGAAAGTCTCTACAGACCTTGGCTCTGGAGACAAAATTCTTGCTCTGGCAAGTTTTGAGGTTGAAAAAACAAAAAAATGACATGGTGCAGAAGCTTGTAACATTGATCACATTCTTAATGTAAATGGTGTCTTTCTTCTGGGGTTTTCAGTTATTGCAAAGAAATGAAGAGATTCTGGAAATGCATCAATAACCTAAGAAAAAGCGACATAAAAATATACTTATGGCTTGTGTTTATGCTCTTCATCATTGTGCGTTGTGTGCGGTTACCTGCTTGAGTGATCCTGAACTTGTTGCGACAGAGGGACTCACTGGACTCTGTTCGTTATGATTTGTCTGTTTAAGAGAGAAAACAAAGTGGACTTGATTTTTATTAAGGCTGTTTGTTTTTAAGTGTTGATAGTGAACGAAAAGATGTGAAGTAATGATATTTTTCTGCTTACAACTTATCCCCACTCATTGGAGTGAACAGTGACGCAAGCTCAATAGACTTCATAAGTGTTCATAGAATTTTACAATTCTGAGTGATCTTAGAAATCATTTCTGTTTTTACAAACAAGGAAACTGAGGTCCAGAAAGAGCAAGCGACTTTGCTTAAAGTCGCATCAGAGAGCTGAGGGTAAGACTCAGGTGTCCTGACTCCCAGTTTAGTATCTTTTGAATTTTATTTCTGTACCATTTAAAAAAAATAATTAACACTATTTGTGCAAGTCAGTGTTTTTGAAAATTCAGTGTCCCAATAAAAAGTGGACTGCACACTAAGGGACCATCCCCCAGCCTGTAAGCTGTCTGTATTAATGGGGCCCGTTGTATCTCGGAATTTTGAGGTTGGAACAATGGGAGCCCTGTTGAGCGTTTCCTAAAGTGACTTAGCCGCCTGCGTTGTTTGACCAGGGAAGCAACAGGAAATGGCAGCTAGAGGCCCTCCCTGTGCGTGACCTCTTGTCACACTCAGAGGGGGGTAACTGTCAGCTGTTATCTACTCTTCAGGTTTTGGAGAAACACAAAATAAGTTATGAGGAAAAGCAAATTTCTCTCCTGAGTATTTACATGTCTCTGTATGCTCAAATATGCAGATGTGTCCCTATGCGTGTATATTAGCTTATTTTTTAGGCTCTAGCCATTTTATATTCTTTCATGTGCTTCTCAATATTCTTTTTCTTTGCACTTTATACAAATTAAAAGCATTTTTAAAGCTTCTTCTGTACTGTAAACTACTAGGTGCTTTGCCAACCAGACAGATTAGAGGACCTCCGCTACACTGATGCCTTATTTGGAACTTAAAAGAGGTGAAATTCATATATCATAAAATTCACCATTTTAAAGTGTACCATTCGTTGGCAGAACATTTACAGTGGTGTGCAACCATCACTACTCTCTAGTTGCAGAACATTCTTATCACCCCCAAAGGAGGCCCTATACCTATTAAGCAGTTAGTCCCCATTCCCTTCTCCTCCGACTGCTAACAATAGCCACTAATCTGCACCCTGTCTCTGTGGATTTACCTATTCTGGATATTTCATATAAATGGAATCATATGATATGTGACCTTTTTATGTATCTGGCTTCTTTCACTTAGCATAATATTTTCTTTTCTTTTTTTTTTTTTTTTTGAGACAGAGTTTTACTCTTATTGCCCAGGCTGGAGTGCAATGGCGCAATCTCAACCTCCGCCTCCCAGGTTCAAGAGATTCTCCTGCCTCAGCTACTCAGGAAGCTGAGGTCAGAGGATCACCTGAACCTGGGAAGCAGAGGTTGCAGTGAACTGAGATCACGCCACTGTACTGGCTGACAAAGTGAGACCCCTGTCTAAAAAAAAGATAAAGAGAGTTACCTGAATCTGGAATCCTTAATCTTGGTTTTCCTTAAACTTTCTATAAGTCCAGCATCTGAAATATTTTGTCAATTATCACATTAATGTGTTCATTTTGTAAGTAAGAGTACTCAATTTAAAATGATCTTACTTTAAAAGTGGCCTAGTTTGCAGTGCCCAGCAGGACACTGACAGTCACAGCTGTGTGACTTTTTGTGGGTTACTTAATTTTTTTGAGCCTCCTTTTCTCTTCTATTCAATGAGGATAATAGGGCCTACCTCATAGGATTATTATGCATTCCCCTCTGTTAATGCACGTAAAGTTTTTACTTGGAAAACTAACTCACCATTTAACAACCATTCTAAGCACCATAGGATATATTTTGTTTCACAAATTTGGTATTCATTCAGAATAAGTATTTGAAAAGTGAGTAAATTCTATGCAATTATAGTTATTAAATGACTTATAAACTGTGTTTCTCTTCCACTTCTTGCTACATTTAATCTTCTAGGTGTTCAGATATCTTTGGAGATTATAGGCAGCAATAAAGCTAAGGCAGCTAACCTTTCAACATTCTTGTGTCAGGCTAATATTTTGGTGAAAGGAATTCTTGTGTTTCTCAAAGAACTAGAGCTGAAGCAGAAATAAGTTCCAATGAGCAAGTGTCCAATCGGACCATTGAATGAAATCTAGTGTTTTAAACAATTCTGATGTTTCAATGTTTTGTTCTGTTTTCTTTTGATCTTGTGAGCAGTAAGACATATTTTATGTGGGTGGTAAAGGAAGAAATCAAGTAACAGAATGAGGAATTGTTCCCAGGAAGAGTTAGAGTTGGGACAAATGGGTTGTTAACTTTGATTTTTAGATCTTCTCTGAAGACATTAAACATGGAATGGTCATCTTTAGAAAAATAAAAGACTATGCAACTCCACCACTGAAATGGTATCTTATTACAGTGAATGATGGATAATCTGAAATTACTATAGAAAAAAATAAACCCAGACCATTTTGCCTAGAGCCTTTCAACCACC	0.114202	0	0	0	0	0	0	0	0	0	0	0	0
TALONT000250986	ENSG00000102710	SUPT20H	TALONT000250986	coding	TCGGAAGTGCGGCCGCCGGAACTGGCTGTTGGTGGGGGTGCAGCACTGAGCCGCCGACGGGGCGGGTGGGCTTTGCTGCCGAGCAGGCGGCGCCGTCTTGGGGCCTAGCGGCGAGGCGACCCGCACAGTACTGTAAGATTGATGTTAAAGGCATGGTGTTCACCCCACTTCATCAGCGTACATAAGTTATCTCTTCTTTTGGACCCTTATTTTATGCCATAATGCAACAAGCTTTAGAACTAGCTTTGGATCGTGCAGAGTATGTCATTGAAAGTGCCCGACAGAGACCTCCTAAAAGGAAATACCTATCAAGTGGAAGAAAATCTGTATTTCAAAAACTTTATGACTTGTATATTGAAGAATGTGAAAAAGAACCTGAAGTTAAGCAGAAATTAAGAAGAAATGTGAACTTGTTAGAGAAGCTTGTTATGCAAGAGACTTTGTCATGTTTAGTGGTCAATCTATACCCAGGAAATGAGGGATATTCTCTGATGCTCAGGGGAAAAAACGGATCAGATTCCGAGACCATTCGACTGCCCTATGAAGAAGGAGAGTTGCTTGAATATTTGGATGCAGAAGAATTACCTCCTATTTTGGTTGATCTCCTAGAAAAATCTCAGGTTAATATTTTTCATTGCGGATGTGTCATAGCAGAAATACGTGACTACAGGCAGTCCAGTAACATGAAATCTCCTGGTTACCAAAGTCGGCACATTCTCTTACGTCCAACAATGCAGACTTTAATTTGTGATGTACATTCAATAACAAGTGATAACCACAAATGGACCCAGGAAGACAAACTTTTGCTTGAGAGCCAGCTCATCCTAGCTACAGCTGAACCACTCTGTCTTGATCCTTCTATAGCAGTCACCTGCACTGCAAACAGACTGCTCTATAACAAGCAAAAGATGAACACTCGCCCAATGAAACGGTGTTTCAAGAGGTATTCCAGATCCTCTCTGAATCGGCAGCAAGATCTATCTCATTGTCCACCTCCTCCTCAGCTGAGGTTACTTGATTTCTTACAAAAAAGAAAGGAAAGAAAAGCAGGTCAGCATTATGACCTCAAAATTTCTAAGGCAGGAAATTGTGTAGATATGTGGAAACGGAGTCCCTGTAATTTGGCCATACCTTCTGAAGTAGATGATGTAAAAGATGATTATGTATTTGAATGTGAAGCTGGTACTCAGTATCAGAAAACAAAGCTGACCATCTTGCAGTCGCTTGGAGATCCACTTTACTATGGTAAAATACAGCCATGTAAAGCAGATGAAGAAAGTGACAGCCAGATGTCTCCATCACACTCGTCCACAGATGATCATTCAAATTGGTTCATTATTGGATCAAAGACCGATGCTGAGAGGGTAGTCAATCAGTACCAAGAATTAGTCCAGAATGAAGCCAAATGTCCGGTCAAGATGTCACACAGCTCCAGTGGCTCAGCCAGTCTGAGTCAGGTTTCTCCAGGGAAAGAAACAGATCAAACTGAAACCGTGTCAGTTCAGTCTTCGGTATTGGGGAAGGGTGTAAAACATCGACCCCCACCAATCAAACTTCCCTCAAGCTCAGGAAATAGTTCCTCAGGTAACTATTTTACACCACAACAGACAAGCAGCTTTCTCAAATCTCCAACTCCTCCTCCTTCTTCTAAGCCATCAAGTATTCCTCGGAAATCATCTGTGGATCTCAATCAAGTTAGCATGCTTTCTCCAGCTGCCCTATCACCTGCCAGCTCATCACAAAGACATGAAAGCTAAAAAAGAAAACACCTCAAGAGCTTTTGGTTTTACTTTTTTGGTTTTTGTTTTTTGTTTTTGTTTTTTAAAAAATTGATAAACTGTGCATACTTCATTCACAACAGATTTTCTATACATTCTACATTTAAACAGAAGTACACAGTTACTGTTAAAGATGCAGTATTATCTCTCAGATATTTGCTTTATTACTGTTTTTTGTAAATTTGTTTGTCAGGATAAACTTGATGTGTTAGGAATTAAACATGTATATTTAGGTGCCAAATATGATTGTTAACCATATGTAACTTATTAAATATGTTTACAGTTTATCTCAGACTTTTACACTAAATAAGCAATATTTTTAAATGAAGTCTTGAATTAGTGAAATCGTAAATAACAAATTAATTTGAATTCGTTTTGAACTTTTTAGGCCAAAGGCAGCATGTAGGAAACTAACTTTTAAATGGGTATTGTGGTAGAATATAACTGTATATTTTTACTGTTACTGCAATAGCATCTTTAATGGGATTTTTAGGTGATATACTGCATCCTTAATTGTAATTGAGTGTAGCAACACTCATGTATCATGTGTAGAAATTAACACTTGCAGTTAACTGCTAAAAAAAAAAAAACTAGAACAAATTGTCAGTGCTAAGTAAGATTCCATTAACCTTATTTTAAAAGGACTGGCCATTTATAACAAACTAGCAATTTTTATTTTTCTCAATGAGCAGGATCTGGAACTCCTAAGCCATCTACTCCTACACCAACCCCTTCATCGACCCCACACCCTCCTGATGCTCAGAGCTCAACTCCTAGTACCCCTTCAGCCACCCCTACTCCCCAAGATTCAGGCTTCACCCCTCAGCCCACTTTGTTAACTCAGTTTGCTCAGCAGCAAAGGTCTCTGAGCCAGGCAATGCCTGTAACAACCATTCCTCTTTCCACCATGGTAACATCTATAACTCCAGGAACCACGGCCACCCAGGTCATGGCAAACTCTGCTGGACTTAACTTCATCAATGTAGTGGGCTCTGTTTGTGGGGCCCAGGCTTTGATGAGTGGTTCAAACCCCATGCTGGGCTGTAACACTGGTGCCATAACTCCTGCAGGAATAAACCTGAGCGGCCTTCTACCCTCAGGAGGTCTGCTACCAAATGCACTGCCCAGTGCAATGCAGGCAGCTTCTCAAGCAGGTGTTCCATTTGGTTTAAAAAATACTTCAAGTCTCAGGCCCTTAAATCTACTCCAGCTTCCAGGTGGTTCACTTATTTTTAACACTCTGCAGCAGCAGCAACAGCAGCTCTCCCAGTTTACACCACAACAACCTCAGCAGCCCACAACTTGTAGTCCTCAACAGCCAGGGGAGCAGGGTTCTGAGCAAGGTTCAACCAGTCAAGAACAGGCCTTATCTGCTCAGCAAGCTGCTGTTATTAACCTTACTGGAGTAGGAAGTTTTATGCAGTCACAGGCAGCTGTGTTGTCTCAGCTTGGCTCTGCCGAGAACAGACCTGAGCAAAGCCTTCCTCAGCAGAGATTCCAGCTCTCCTCTGCCTTTCAACAGCAGCAGCAACAGATACAACAGTTGCGATTCTTGCAGCATCAAATGGCTATGGCAGCAGCAGCAGCACAAACAGCTCAGCTACATCATCATCGGCATACAGGCAGCCAGTCAAAAAGTAAAATGAAGAGAGGCACGCCAACCACTCCAAAATTTTGAGTCTTGCATTACTTTTTGTTCCTTTTTTAAAAACACAAGAGCACTGAATCAAAAGAATTGAGTTTCTACTTTTTGTTTTTTTTAATGTGTCAGTATTTTACATTGCTAGATGTACAAACTTTATACAGAAGCACAACCTTATCATTTTTAAATAAAAACAGGGAAATGGTTTAACAAAC	0.407171	0	0	0	0	0	0	0	0	0	0	0	0
TALONT000250987	ENSG00000092020	PPP2R3C	TALONT000250987	non_coding	TTGCATTAGAAAACAGAAAGGAACCTGCAGCTCTACAATATATTTTCAAACTGCTTGATATTGAGAACAAAGGATACCTGAATGTCTTTTCACTTAATTATTTCTTTAGGGTAAGTCTCATTTGCATAAGTGAGTCATTGTTCCTTAAGATATATCATTTTGTTGCTGCCGGTGCAGTGGCTCACGCCTCTTTCACTCAATTTTTTTAAGTAGGAAAGAAAACTAAAAACTTGATTTCTTTCTGAAATCTGTTATGTAAATGCTTTTATTAAATTTCGCCTATAGTCCCAGCTACTCGGGAGGCTGAGGCAGGAGAATGGCATGAACCCAGGAGGCAGAGCTTGCAGTGAGCCGAGATTGCGCCACTGCACTGCAGCCTGGGTAACAGAGCGAGACTGAGTCTCAAAAAGAAAAAAAAAAATTAAAAAATCATACCCCAGGCATGGTGGCTCACACCTGTAATCCTAGCACTTAGGGAAGCTGAGGCAGGAGGTTCACTTGAGCACAGGAGTTTGAGACCAGCCTGGGCAACACAGGGAAACCCCAACTTCTACAAAAAATTTAAAAAATTAGCTGGGTGTAGTGGTCACATGCCTGTGGTCCCGGTTACTGGGGAGGCTGTGCCCAGCCAGTTGTAGATACTTTTATTTGCTATGTTGAAATAAACCATGAAAATAATTTTTAGGCCAGGCGTGGTCGCTCATGCTTCTAATCCCAGCACGTTGGGAGGCCAGGGAAGGAGGGTTGCTTGAGCCCAGGAGTTGGGAAACCAGCCTGGGCAACATAGGGAGACTCCATCTCTACAAAAAAATTAAAAATTAGCTGGGTGTGGTGGCACATGCCTGCAGTCCCAGCTACTTGAGAGGCTAAGGTGGGAAGATCACTAGAGTCCGGGAGGTCAAGGCTGCAGTGATCCATGATTTGCCACTGCACTACGGCCTGAATGACAGAGTAAGACCCTATCTCTAAAAATAAAAATTAAAAAAACTGAATGCTATATGGGCTTATATCAGCGGCTCATCTGAGAAAATAAATACCAACCCATCATAGGAATGCCCCTACTTTAGACAAACCTATTAGGTAAAAATCCAGTCTTAAGAAAATAAATGTATTTGAAATTAAACACTGCTCTTTTTCATAAAGATTTCTTTACAGTATTTTCTACTCTTAGAATATTAAATTGTTTTAAAACTACTTTAAAAATATTTCATATAGGCATTTTGTCAAAGCTTATTTAGGCTTGGTTATATGGGATAAGGTAAAAAGTGTCCAATGCTGAGCCCTATAATCCTGGGCTGTTCACAGAGCGTTTGGACATCACTATCCTAATGATAAAGCTGGGTCTGGATGATTCACTCTAGATCATACCATCTATTACTATATTAACAGAGCATGTACTCAGATTCTTATCTACTTCAAAGGGATTCCTTTATGGATACTCTGATTATTAGTGGTAACAGAGTAGGCATCGGGAACAAAGTTGACTGTTCACCAAGAATTTGAAACTTCACATTTCCAGTGAATAATGCTCACCTGAAGTATTTTGTATTCCTACTGGATGACAGCAGTTTCTTCATTTTTTTGTTAAAGTTTATGAAAAGGAAGAGTTTTGGGAGGTCTACCTCCATTTCTTGTATTACGTAGAAAGCAAAGTGTAGGGTAGGAAGGGAGACAGTAGATTGGGGATCTTAAGAGAATAGTGAAGGCAGGAATAACATTCATGGAAAATGAGAGGAGCAGATCAAACAGAATAATTGTGAGGCCATGCTGAGGGCCTGTTTGAGGTTGGAGAACATTCCTATGTAGAAGCAGCAATCCGTAATCTTTTTATTTTTTTTCCTGAAGTTCTCAATAGTTAAGATATAGGTCTAAAAAGGTCAATACACTAATCGAGAATTTAGGTTTTGCTCACTGATGTGGAATAAGGTCAAGAAAGCTAAGAAGATTGGCAAGAGAGAGAATGATGAGGTTTGTGGCCTGATAGGAAAGGAAGTATAAGTAGAAAGGGGTTGTAGGGCAAAAGAGGGATGTTGTGTATTTCATTTTTTATTTACAGATTTATTTCTATTAAATACAGGCCATACAGGAACTAATGAAAATCCATGGACAAGATCCTGTTTCATTTCAAGATGTCAAGGATGAAATCTTTGACATGGTAAAACCAAAGGATCCTTTGAAAATCTCTCTTCAGGATTTAATCAACAGTAATCAAGGAGACACAGTAACCACCATTCTAATCGATTTGAATGGCTTCTGGACTTACGAGAACAGAGAGGCTCTTGTTGCAAATGACAGTGAAAACTCTGCAGACCTTGATGATACATGATCTCTGAAAGACTAGACTGTCTTATATTATGAGATACTTGAATGCTGCATGTAAAGCCTTTAAAGCAAAATCCTCAGAAATGGTCTAAATAAAACACTTGATATGCCTAGAGAACACA	0.128333	0.096474	0.171482	0.105897	0.077562	0.108351	0.205478	0.049028	0.050128	0.080119	0.114072	0.175198	0.083701
TALONT000250988	ENSG00000184702	SEPTIN5	TALONT000250988	coding	GTGAGTCAGGCCTGGGGAAGTCCACACTGGTCCACAGCCTCTTCCTGACAGACTTGTACAAGGACCGGAAGCTGCTCAGTGCTGAGGAGCGCATCAGCCAGACGGTAGAGATTCTAAAACACACGGTGGACATTGAGGAGAAGGGAGTCAAGCTGAAGCTCACCATCGTGGACACGCCGGGATTCGGGGACGCTGTCAACAACACCGAGTGCTGGAAGCCCATCACCGACTATGTGGACCAGCAGTTTGAGCAGTACTTCCGTGATGAGAGCGGCCTCAACCGAAAGAACATCCAAGACAACCGAGTGCACTGCTGCCTATACTTCATCTCCCCCTTCGGGCATGGGCTGCGGCCAGTGGATGTGGGTTTCATGAAGGCATTGCATGAGAAGGTCAACATCGTGCCTCTCATCGCCAAAGCTGACTGTCTTGTCCCCAGTGAGATCCGGAAGCTGAAGGAGCGGATCCGGGAGGAGATTGACAAGTTTGGGATCCATGTATACCAGTTCCCTGAGTGTGACTCGGACGAGGATGAGGACTTCAAGCAGCAGGACCGGGAACTGAAGGAGAGCGCGCCCTTCGCCGTTATAGGCAGCAACACGGTGGTGGAGGCCAAGGGGCAGCGGGTCCGGGGCCGACTGTACCCCTGGGGGATCGTGGAGGTGGAGAACCAGGCGCATTGCGACTTCGTGAAGCTGCGCAACATGCTCATCCGCACGCATATGCACGACCTCAAGGACGTGACGTGCGACGTGCACTACGAGAACTACCGCGCGCACTGCATCCAGCAGATGACCAGCAAACTGACCCAGGACAGCCGCATGGAGAGCCCCATCCCGATCCTGCCGCTGCCCACCCCGGACGCCGAGACTGAGAAGCTTATCAGGATGAAGGATGAGGAACTGAGGCGCATGCAGGAGATGCTGCAGAGGATGAAGCAGCAGATGCAGGACCAGTGACGCTCGCCGCGGACACACCGTCCGTCTCCGGGACGCCCTCGCACCCCTGGACACCAGACCGGACTGTTCCCGACCCGGAGACGCGGGGCCACAGCCCCCAGCTGACCCTAATTTATTCTCAGCACCACCCCCTCCCAGGTCATTGTGTCTGTTTCCGAGGGGCCTGGACCGTAGCCCCCGCCCAGCTGGCCCTCTCTGACCTTGGGGGATCAGGAGCGAAGTTGGGCGGGACTTCAGAGATCCGCCTCCCTTGCCCTTCCCCCGCCCCCGGACGGTCACAGCACCCAAACCGCAGGCCCTGCTCTGGCAGGCAGGCAAAGCTAGGCAGAAGAGGATTCCCAGGATCCTGGGTCTGTTCCCTGCCCCAGTGCTGCAGAACGGACTTGGGAGCCCTCCTTTGCCTGCTCCCGCGGGTCACCCAGCGAGTGCTGAGACCCCATTTTCTGTCGAGGCGGGCCGAGTCTTCCCTTATCCCCAGACGCCTAGCGGGCAGGGTTGGGCTGAATCAAATGGGAGCCCTCCAGACATAAGGAGGCCAGAGGCTGCAAGGAGCGGGGTCGTGACCGCTTACACCCCTTCTCCACAGCCCGGCCCGACCTGGAGGGCCCCCGGGGCACTGGGCGGTGAGCCACCTCCTGGCAACTCTCGGTGCCGTCCCCTGCCCTCGCTCGAGGCCTCTTCTCCCCAGCACCGCTGTGGTGTGCCGGGATCCTGAGCCTAGGCCTCCCGATGTTCCCACCCGCATGATCCCTTCCCGCCACACGATGCTCCGTTTTCTTCCGTTGTGAATGCCGCGTCCTGTCCTGGTGACAGGAGAACAATGTTGGTGAACGTCGCAGCGGGTGTCCGAGTGCTCCGTGTGCCCCTGAGAGCGGGTGGGAGCGGAAGCCTGAGCGGCCTGCGGCCTCCGGCGATAGTGTGCTATCTGCCGCTGCAGCGCGCGTCCGCGCGGCCTCTGGGCTATTTCTGGCCAGGCCGCAGCACTGTGGTCGGTGCGGGCGTGGCAGGGGCGGGGCGGCCTTATCGCTCGGCTCTCCCGCCTACGCCTCCCGCTGCAGAGTAAGCCGGGCTGCCGTCTTCTCGCCATGGGCTCCGGGCCGCGCGGGGCGCTGAGCTTACTGCTCCTGCTGCTGGCCCCGCCGAGCCGCCCGGCCGCAGGTTGCCCGGCGCCCTGTAGCTGCGCGGGGACGCTCGTGGACTGCGGGCGCCGCGGGCTGACTTGGGCCTCGCTGCCGACCGCCTTCCCTGTCGACACAACCGAGCTGGTGCTGACCGGCAACAACCTGACGGCGCTGCCGCCGGGGCTGCTGGACGCGCTGCCCGCGCTGCGCACCGCACACCTGGGCGCCAACCCCTGGCGCTGCGACTGCCGCCTTGTGCCGCTGCGCGCCTGGCTGGCCGGCCGCCCCGAGCGTGCGCCCTACCGCGACCTGCGTTGCGTGGCGCCCCCAGCGCTGCGCGGCCGCCTGCTGCCCTATCTGGCCGAGGACGAGCTGCGCGCCGCTTGCGCTCCCGGCCCGCTCTGCTGGGGGGCGCTGGCGGCGCAGCTTGCGCTGCTGGGCCTTGGGCTGCTGCACGCGTTGCTGCTGGTGCTGCTGCTGTGCCGCCTGCGGAGGCTGCGGGCCCGGGCCCGCGCTCGCGCCGCAGCCCGGCTGTCGCTGACCGACCCGCTGGTGGCCGAGCGAGCCGGAACCGACGAGTCCTGAGGAGAGAACCGGTGCGTCCTGAGGAGAGAACCGGCGCTGGGCAACACGGGCCTGCAAACTCGACAGGACCCTGCCCGAGGGGCCCTCGCGCCAACCTGGACCGGTCCCCGCCTCCTCCGCTGCCCAATCTCTCAGACCCACCCCACCTGCAGGCCCAGACCACGTGGGACAGAACTCCTGCCCACCCTACCCCGAGGGAGGCGAACCCGCACTTCCAGGCTTGGGAGGACCATGGGGCACAATGCGGTCCAGACCCTGCTGCGTCTCCCTTCCAAACTCTGGTGCTGAATAAACCCTTCTGATCTGGT	0.317901	10.8462	9.28462	9.93737	26.376	18.4262	23.0583	13.447	6.98593	12.0801	0	0	0
TALONT000250989	ENSG00000140632	GLYR1	TALONT000250989	coding	GGTGGTTGGGTGGTAAGATGGCGGCTGTGAGTCTGCGGCTCGGCGACTTGGTGTGGGGGAAACTCGGCCGATATCCTCCTTGGCCAGGAAAGATTGTTAATCCACCAAAGGACTTGAAGAAACCTCGCGGAAAGAAATGCTTCTTTGTGAAATTTTTTGGAACAGAAGATCATGCCTGGATCAAAGTGGAACAGCTGAAGCCATATCATGCTCATAAAGAGGAAATGATAAAAATTAACAAGGGTAAACGATTCCAGCAAGCGGTAGATGCTGTCGAAGAGTTCCTCAGGAGAGCCAAAGGGAAAGACCAGACGTCATCCCACAATTCTTCTGATGACAAGAATCGACGTAATTCCAGTGAGGAGAGAAGTAGGCCAAACTCAGGTGATGAGAAGCGCAAACTTAGCCTGTCTGAAGGGAAGGTGAAGAAGAACATGGGAGAAGGAAAGAAGAGGGTGTCTTCAGGCTCTTCAGAGAGAGGCTCCAAATCCCCTCTGAAAAGAGCCCAAGAGCAAAGTCCCCGGAAGCGGGGTCGGCCCCCAAAGGATGAGAAGGATCTCACCATCCCGGAGTCTAGTACCGTGAAGGGGATGATGGCCGGACCGATGGCCGCGTTTAAATGGCAGCCAACCGCAAGCGAGCCTGTTAAAGATGCAGATCCTCATTTCCATCATTTCCTGCTAAGCCAAACAGAGAAGCCAGCTGTCTGTTACCAGGCAATCACGAAGAAGTTGAAAATATGTGAAGAGGAAACTGGCTCCACCTCCATCCAGGCAGCTGACAGCACAGCCGTGAATGGCAGCATCACACCCACAGACAAAAAGATAGGATTTTTGGGCCTTGGTCTCATGGGAAGTGGAATCGTCTCCAACTTGCTAAAAATGGGTCACACAGTGACTGTCTGGAACCGCACTGCAGAGAAAGAGGGGGCCCGTCTGGGAAGAACCCCCGCTGAAGTCGTCTCAACCTGCGACATCACTTTCGCCTGCGTGTCGGATCCCAAGGCGGCCAAGGACCTGGTGCTGGGCCCCAGTGGTGTGCTGCAAGGGATCCGCCCTGGGAAGTGCTACGTGGACATGTCAACAGTGGACGCTGACACCGTCACTGAGCTGGCCCAGGTGATTGTGTCCAGGGGGGGGCGCTTTCTGGAAGCCCCCGTCTCAGGGAATCAGCAGCTGTCTAATGACGGGATGTTGGTGATCTTAGCGGCTGGAGACAGGGGCTTATATGAGGACTGCAGCAGCTGCTTCCAGGCGATGGGGAAGACCTCCTTCTTCCTAGGTGAAGTGGGCAATGCAGCCAAGATGATGCTGATCGTGAACATGGTCCAAGGGAGCTTCATGGCCACTATTGCCGAGGGGCTGACCCTGGCCCAGGTGACAGGCCAGTCCCAGCAGACACTCTTGGACATCCTCAATCAGGGACAGTTGGCCAGCATCTTCCTGGACCAGAAGTGCCAAAATATCCTGCAAGGAAACTTTAAGCCTGATTTCTACCTGAAATACATTCAGAAGGATCTCCGCTTAGCCATTGCGCTGGGTGATGCGGTCAACCATCCGACTCCCATGGCAGCTGCAGCAAATGAGGTGTACAAAAGAGCCAAGGCGCTGGACCAGTCTGACAACGATATGTCCGCCGTGTACCGAGCCTACATACACTAAGCTGTCGACACCCCGCCCTCACCCCTCCAATCCCCCCTCTGACCCCCTCTTCCTCACATGGGGTCGGGGGCCTGGGAGTTCATTCTGGACCAGCCCACCTATCTCCATTTCCTTTTATACAGACTTTGAGACTTGCCATCAGCACAGCACACAGCAGCACCCTTCCCCTGAGGCCGGTGGGGAGGGGACAAGTGTCAGCAGGATTGGCGTGTGGGAAAGCTCTTGAGCTGGGCACTGGCCCCCCGGACGAGGTGGCTGTGTGTTCACACACACACACACACACACACACACACACACACACAGGCTCTCGCCCCAGGATAGAAGCTGCCCAGAAACTGCTGCCTGGCTTTTTTTCTTCCGAGCTTGTCTTATCTCAAACCCCTTCCAGTCAAGGAACTAGAATCAGCAACGAGAGTTGGAAGCCTTCCCACAGCTTCCCCCAGAGCGAAGAGGCTGTAGTCATGTCCCCATCCCCCACTGGATTCCCTACAAGGAGAGGCCTTGGGCCCAGATGAGCCAGTACAGACTCCAGACAGAGGGGCCCTTGGGGCCCTCCAACCTCAGGTGATGAGCTGAGAAAGATGTTCACGTCTAAGCGTCCAGTGTGCACCCAGCGCTCCATAGACGCCTTTGTGAACTGAAAAGAGACTGGCAGAGTCCCGAGAAGATGGGGCCCTGGCTTTCCAGGGAGTGCAGCAAGCAGCCGGCCTGCAGGCTCAGCTCTTGATACGGAAACGAGTGTCTTCACTCCAGCCAGCATCATGGTCTTCGGTGCTTCCCGGGCCCGGGGTCTGTCGGGAGGGAAGAGAACTGGGCCTGACCTACCTGAACTGACTGGCCCTCCGAGGTGGGTCTGGGACATCCTAGAGGCCCTACATTTGTCCTTGGATAGGGGACCGGGGGGGGCTTGGAATGTTGCAAAAAAAAAAGTTACCCAAGGGATGTCAGTTTTTTATCCCTCTGCATGGGTTGGATTTTCCAAAATCATAATTTGCAGAAGGAAGGCCAGCATTTACGATGCAATATGTAATTATATATAGGGTGGCCACACTAGGGCGGGGTCCTTCCCCCCTCACAGCTTTGGCCCCTTTCAGAGATTAGAAACTGGGTTAGAGGATTGCAGAAGACGAGTGGGGGGAGGGCAGGGAAGATGCCTGTCGGGTTTTTAGCACAGTTCATTTCACTGGGATTTTGAAGCATTTCTGTCTGAACACAAAGCCTGTTCTAGTCCTGGCGGAACACACTGGGGGTGGGGGCGGGGGAAGATGCGGTAATGAAACCGGTTAGTCAATTTTGTCTTAATATTGTTGACAATTCTGTAAAGTTCCTTTTTATGAATATTTCTGTTTAAGCTATTTCACCTTTCTTTTGAAATCCTTCCCTTTTAAGGAGAAAATGTGACACTTGTGAAAAAGCTTGTAAGAAAGCCCCTCCCTTTTTTCTTTAAACCTTTAAATGACAAATCTAGGTAATTAAGGTTGTGAATTTTTATTTTTGCTTTGTTTTTAATGAACATTTGTCTTTCAGAATAGGATTGTGTGATAATGTTTAAATGGCAAAAACAAAACATGATTTTGTGCAATTAACAAAGCTACTGCAAGAAAAATAAAACACTTCTTGGTAACACA	0.467521	0	0	0	0	0	0	0	0	0	0	0	0
TALONT000250990	ENSG00000092531	SNAP23	TALONT000250990	coding	CGCCAGGTCCGGTGTTGGGGTGTCCGAGTTGCCGCCGGAGAGGAGTGGCCTCGCCCGCTTGAGTTTTGATTCATCATGGATAATCTGTCATCAGAAGAAATTCAACAGAGAGCTCACCAGATTACTGATGAGACGGAGTCTCACTCTATTGCCCAGGCTGGAGTATAGTGATGCGATCTCGGCTTATTGCAACCTCTGCCTCCTGTGTTCAAGCGATTCTCCTGCCTCAGCCTCCTGAGTAGCTGGGATTATAGTCTCTGGAAAGTACGAGGAGAATCCTGGGTTTAGCCATTGAGTCTCAGGATGCAGGAATCAAGACCATCACTATGCTGGATGAACAAAAGGAACAACTAAACCGCATAGAAGAAGGCTTGGACCAAATAAATAAGGACATGAGAGAGACAGAGAAGACTTTAACAGAACTCAACAAATGCTGTGGCCTTTGTGTCTGCCCATGTAATAGAACAAAGAACTTTGAGTCTGGCAAGGCTTATAAGACAACATGGGGAGATGGTGGAGAAAACTCACCTTGCAATGTAGTATCTAAACAGCCAGGCCCGGTGACAAATGGTCAGCTTCAGCAACCAACAACGGGAGCAGCCAGTGGTGGATACATTAAACGCATAACTAATGATGCCAGAGAAGATGAAATGGAAGAGAACCTGACTCAAGTGGGCAGTATCCTGGGAAATCTAAAAGACATGGCCCTGAACATAGGCAATGAGATTGATGCTCAAAATCCACAAATAAAACGAATCACAGACAAGGCTGACACCAACAGAGATCGTATTGATATTGCCAATGCCAGAGCAAAGAAACTCATTGACAGCTAAAGCTACTGCTGTTCTTCTTTATCATTTATTCACTTCCGTAGCTCCTCCTTGAAAGTTATTACCTTTTCAGAGTTTAAGTTTTCGGTTCCACGCTCTTCTAATTGGGAGATAATATGGAAGAAGGGCCAGAGCAGTTACAGCCCTCCTTCTTTTTTGTTTTCTGTTGAGGGCCGACTGCTGCTCTGCCTTCCTTCTAGTATTTTCTTTCTCAATTCATACGCTTAGATTGGTTTTCATATGTCATGTTTAGTGTTTTCATCCTCCTCATATACTTCAGCAGGTTCTTTTGCTTTCAAGATTTGGAAGCATTGCCAAAGACAGCCATGAAGAAGGAAGCTGTAGAGGTGTTTTTTGTTGTTGTTTATTTTTGCTTTTGTGGTTGAGGGAAGGACAAGAGATAAGAGGTTGTTACCTCAGTAAAAACCTTCAGGCCACAAAGCAAAAAGTTGCATAGCCACAACGAAGATCTAGTTGGATATAGTTTTTGATTTAAGTTGCAGTTATAGCCAATTTAGGCTAATGCTTGGTTTTGGAGCTTTTATACACAACGTTTTTGTTAGGCATCACAGTTTTGCAACCTCTGCTCCAAAGAGAAAAATAGAATGAGTTTTCTTTCTTTTTTTTTTTTTTGGAGTCAGAGTCTCGCTCTCTTGTCCAGGCTGGAGTGCAATAGCGCGATCTGGGCTCACTGCAACCTCCGCCTCCCTGGTTCAAGCAATTCTCCTGCCTTGCCTCCTGAGTAGCTGGGATTACAGGCGTGTGTCACCACGCTCGGCTAATTTTTGTATTTTTAGTAGAGACAGGGTTTCACCATGTCAAGCTGGTCTTGGACTCCTGACGTCGTGATCCACCCGCCTTGGCCTCCCAAAGTACTGGGATTACAGGCGTGAGCCACTGTGCCTGGCTGAGTTTTCTTAAAGTGAGCTTAATTTCTGAACTCTTAGTGATTCATATATGTACATAAATCTGTGATCCCATTTCTTATTGCACCATTCAGGAACACTTTATATAAATGAGTGGCTTTTTATTTCATATTATTAGTAGTATCATGGTTCCATTACAGGCCTATTAACATCATACATTGTCATTAGTCTTTGAAGAAAAAATATGTAAATATATATGTGTAACATGAGAATTTCTCTCTAAAGCAGGGCTTAAAATTTTTTGGAAAAGTTTGACAAAGCATACCACATGAATTCAGATTTACCTCAATGCTAAGAATTATGTTTAGTTAGGAAAAAGGAAAGTCATTTTGACCTCAGGTAGAAAAATAGATTGCTTTGAGTTTTATGTAGCTTTAGACTTTAAAAAGTTAGAATTTATTCTGTAACTAAAAATTATTTGAAAAAATTATGCCTCTGGTTTAATTATTGGTGATTACACACTCTTTCTCTTACCCTTGTGTATTGAACTATGTCCATAATCAAGTTGATGTGGATCCTGAAAAGTGTTATGAACATCTGATTGGTATTTGTCACATTTATTTTAAAATTAGCATCTGAACACTTCAAAGCTGTCAGTGTGTATTGGTTTCACCAATAACCACTGCTTGATCCTTACAATTAAATTTTTTAACTAAC	0.266244	0	0	0.169325	0.299039	0	0	0	0	0	0	0	0
TALONT000250991	ENSG00000198730	CTR9	TALONT000250991	coding	GTTGTTTAAGCGGCTGACGGGAAGGAGAAGCCAGAGCTCCAGCGGCGCCGCGGGGCGGCAGTCAAGACCAGAGCCGGAGCCGTCACTCACCTCTGGATTAGCCTGAAGCGGAGACTACCGGCTGCGGAGCGGCGGGGCGAGACACTTGCTCGCCTTTTGACCCCATCATGTCGCGGGGCTCCATCGAGATTCCCCTCCGGGACACTGACGAGGTCATTGAACTTGACTTCGATCAGTTACCGGAGGGAGATGAAGTTATCAGTATTCTGAAACAGGAACACACACAACTGCACATATGGATTGCTTTGGCGCTGGAATACTACAAGCAAGGAAAAACAGAAGAGTTTGTAAAATTGTTGGAAGCAGCACGTATAGATGGCAATTTGGACTATAGAGACCATGAAAAAGACCAGATGACTTGCTTGGATACATTGGCAGCGTATTATGTACAACAGGCTCGGAAAGAAAAGAATAAGGACAATAAAAAGGATCTTATTACACAGGCCACCTTGTTGTATACAATGGCCGATAAAATTATTATGTATGATCAGAACCATTTGTTGGGAAGAGCCTGCTTCTGCCTACTTGAGGGTGACAAAATGGATCAAGCTGATGCACAGTTTCATTTTGTACTCAATCAGTCTCCAAATAATATTCCAGCCCTTCTTGGTAAAGCTTGCATTTCCTTCAACAAGAAGGATTACAGAGGAGCTCTTGCTTACTATAAGAAAGCATTGCGTACTAACCCAGGATGTCCAGCGGAAGTTCGTTTAGGAATGGGTCATTGCTTTGTGAAACTTAACAAACTGGAAAAAGCTCGTCTGGCATTCAGCAGAGCCCTGGAACTCAATTCCAAATGCGTGGGAGCATTGGTTGGACTGGCTGTTCTAGAACTCAACAATAAAGAGGCTGATTCCATTAAAAATGGTGTCCAGCTTCTTTCCAGAGCCTATACTATTGATCCTAGCAACCCTATGGTATTGAACCATTTGGCAAATCACTTTTTCTTCAAAAAGGATTATAGTAAAGTCCAGCATCTGGCCCTCCATGCATTCCATAATACAGAAGTGGAAGCTATGCAAGCAGAGAGCTGCTATCAGCTAGCTAGATCATTCCATGTTCAGGAAGATTATGACCAAGCTTTTCAGTACTATTATCAAGCCACACAGTTTGCCTCATCCTCTTTTGTGCTCCCATTTTTTGGTTTGGGACAAATGTATATTTATCGAGGTGACAAAGAAAATGCATCTCAGTGCTTTGAGAAGGTTTTGAAAGCTTATCCTAATAATTACGAAACTATGAAAATTCTCGGCTCTCTCTATGCTGCCTCAGAAGATCAAGAAAAACGAGATATTGCCAAGGGCCATTTGAAGAAGGTCACAGAACAGTATCCCGATGATGTTGAAGCTTGGATTGAATTGGCACAAATCTTAGAACAGACTGATATACAGGGTGCCCTTTCAGCCTATGGAACAGCAACACGAATCCTTCAGGAGAAAGTGCAGGCCGATGTTCCTCCAGAGATTCTCAATAATGTGGGTGCCCTCCATTTTAGACTTGGAAACCTAGGGGAGGCTAAGAAATATTTTTTGGCGTCATTGGACCGTGCAAAAGCAGAAGCGGAACACGATGAGCATTACTATAACGCCATTTCCGTTACCACGTCATATAATCTCGCCAGGCTATATGAGGCGATGTGTGAATTCCATGAAGCAGAAAAACTGTATAAAAACATCTTACGCGAACATCCTAATTATGTTGACTGCTATTTGCGCCTAGGAGCCATGGCTAGAGATAAGGGAAACTTTTATGAGGCTTCAGATTGGTTTAAGGAAGCTCTTCAGATTAATCAGGATCATCCAGATGCTTGGTCTTTGATTGGCAATCTTCATTTGGCAAAACAAGAATGGGGTCCTGGGCAGAAGAAGTTTGAGAGGATATTAAAACAGCCATCCACACAGAGTGATACCTATTCTATGCTAGCCCTTGGCAACGTGTGGCTCCAAACTTTACATCAGCCCACCCGAGATCGAGAAAAGGAAAAGCGTCATCAAGATCGTGCTCTGGCCATCTACAAACAAGTACTCAGAAATGATGCAAAGAATCTGTATGCTGCCAATGGCATAGGAGCTGTTTTGGCCCACAAAGGATATTTTCGTGAAGCTCGTGATGTATTTGCCCAAGTAAGAGAAGCAACAGCAGATATTAGTGATGTGTGGCTGAACTTAGCACACATCTATGTGGAGCAAAAGCAGTACATCAGCGCCGTTCAGATGTATGAAAACTGCCTCCGAAAGTTCTATAAGCACCAAAACACTGAAGTTGTACTCTATTTGGCCCGGGCCCTCTTCAAGTGTGGCAAGTTACAGGAATGCAAACAGACTTTGCTGAAGGCTAGACATGTGGCACCCAGTGATACAGTTCTTATGTTTAATGTGGCCTTGGTCCTGCAAAGATTAGCTACCTCTGTCCTGAAAGATGAAAAAAGTAATCTGAAGGAAGTACTTAATGCTGTGAAAGAACTGGAGCTTGCACATAGATACTTCAGTTATTTGAGTAAAGTGGGAGATAAAATGAGATTTGATTTGGCCCTTGCTGCTACAGAAGCCAGGCAGTGTTCTGACTTACTGAGCCAGGCCCAGTACCATAGCAAGAGCAAGAAAAGGAGCTGTTAAGGCAGAAACTTCTTAAAGAACAGGAAGAGAAACGTCTCAGAGAAAAGGAAGAGCAAAAGAAACTTTTGGAACAGCGGGCCCAGTATGTGGAGAAGACCAAAAATATTCTTATGTTTACTGGTGAGACTGAAGCAACAAAAGAGAAGAAAAGAGGTGGTGGTGGTGGACGGCGTTCTAAGAAGGGAGGAGAGTTTGATGAATTTGTCAATGATGACACTGATGATGACCTACCTATATCCAAAAAGAAGAAGAGAAGAAAGGGTAGTGGCAGTGAACAAGAAGGTGAAGATGAGGAGGGTGGTGAGAGAAAGAAGAAAAAGAGGAGAAG	0.615328	0	0	0	0	0	0	0	0	0	0	0	1.95417
TALONT000250992	ENSG00000136758	YME1L1	TALONT000250992	coding	GTAGCTGTAGGAAGGGGAGGCCATTTTCCGTTTCTGGGAGGAGTGAGGGGCAACGGGTCGGAGAAAAAGGAAAAAAGAAGGGCTCAGCGCCTCCCCGCCGGGCCGTGGACAGAGGGGCACAGTTTCGGCAGGCGGGTGAGGTCGCTGAGGGCCCGCCGGAGATGTTTTCCTTGTCGAGCACGGTGCAACCCCAGGTTACAGTTCCTCTGAGTCATCTCATCAATGCCTTCCATACACCAAAAAACACTTCTGTTTCTCTCAGTGGAGTGTCAGTTTCTCAAAACCAGCATCGAGATGTAGTTCCTGAGCATGAGGCTCCCAGCAGTGAGGTAACTTAGATATATTTAGTACATTACGTTCCTCTTGCTTGTATCGACATCATTCAAGAGCTCTTCAAAGCATTTGTTCAGATCTTCAGTACTGGCCAGCATTAATTTGGAGATTCTGAACAATATGATTTAAAAGAAAACGAAATGAGCCATATTTTTCATACAGTCTCGGGGTTTTAAAACTTTGAAATCAAGGACACGACGTCTCCAGTCTACCTCCGAGAGATTAGCTGAAACACAGAATATAGCGCCATCATTCGTGAAGGGGTTTCTTTTGCGGGACAGAGGATCAGATGTTGAGAGTTTGGACAAACTCATGAAAACCAAAAATATACCTGAAGCTCACCAAGATGCATTTAAAACTGGTTTTGCGGAAGGTTTTCTGAAAGCTCAAGCACTCACACAAAAAACCAATGATTCCCTAAGGCGAACCCGTCTGATTCTCTTCGTTCTGCTGCTATTCGGCATTTATGGACTTCTAAAAAACCCATTTTTATCTGTCCGCTTCCGGACAACAACAGGGCTTGATTCTGCAGTAGATCCTGTCCAGATGAAAAATGTCACCTTTGAACATGTTAAAGGGGTGGAGGAAGCTAAACAAGAATTACAGGAAGTTGTTGAATTCTTGAAAAATCCACAAAAATTTACTATTCTTGGAGGTAAACTTCCAAAAGGAATTCTTTTAGTTGGACCCCCAGGGACTGGAAAGACACTTCTTGCCCGAGCTGTGGCGGGAGAAGCTGATGTTCCTTTTTATTATGCTTCTGGATCCGAATTTGATGAGATGTTTGTGGGTGTGGGAGCCAGCCGTATCAGAAATCTTTTTAGGGAAGCAAAGGCGAATGCTCCTTGTGTTATATTTATTGATGAATTAGATTCTGTTGGTGGGAAGAGAATTGAATCTCCAATGCATCCATATTCAAGGCAGACCATAAATCAACTTCTTGCTGAAATGGATGGTTTTAAACCCAATGAAGGAGTTATCATAATAGGAGCCACAAACTTCCCAGAGGCATTAGATAATGCCTTAATACGTCCTGGTCGTTTTGACATGCAAGTTACAGTTCCAAGGCCAGATGTAAAAGGTCGAACAGAAATTTTGAAATGGTATCTCAATAAAATAAAGTTTGATCAATCCGTTGATCCAGAAATTATAGCTCGAGGTACTGTTGGCTTTTCCGGAGCAGAGTTGGAGAATCTTGTGAACCAGGCTGCATTAAAAGCAGCTGTTGATGGAAAAGAAATGGTTACCATGAAGGAGCTGGAGTTTTCCAAAGACAAAATTCTAATGGGGCCTGAAAGAAGAAGTGTGGAAATTGATAACAAAAACAAAACCATCACAGCATATCATGAATCTGGTCATGCCATTATTGCATATTACACAAAAGATGCAATGCCTATCAACAAAGCTACAATCATGCCACGGGGGCCAACACTTGGACATTCTCGCGATGTTGCCCAGTCTACTCTCAAACTCCTGGGCTCAAGTGATCCTCACACCTCAGCCTCCCAAAGTGCTGAGACTACAGGTGTCCCTGTTACCTGAGAATGACAGATGGAATGAAACTAGAGCCCAGCTGCTTGCACAAATGGATGTTAGTATGGGAGGAAGAGTGGCAGAGGAGCTTATATTTGGAACCGACCATATTACAACAGGTGCTTCCAGTGATTTTGATAATGCCACTAAAATAGCAAAGCGGATGGTTACCAAATTTGGAATGAGTGAAAAGCTTGGAGTTATGACCTACAGTGATACAGGGAAACTAAGTCCAGAAACCCAATCTGCCATCGAACAAGAAATAAGAATCCTTCTAAGGGACTCATATGAACGAGCAAAACATATCTTGAAAACTCATGCAAAGGAGCATAAGAATCTCGCAGAAGCTTTATTGACCTATGAGACTTTGGATGCCAAAGAGATTCAAATTGTTCTTGAGGGGAAAAAGTTGGAAGTGAGATGATAACTCTCTTGATATGGATGCTTGCTGGTTTTATTGCAAGAATACAAGTAGCATTGCAGTAGTCTACTTTTACAACGCTTTCCCCTCATTCTTGATGTGGTGTAATTGAAGGGTGTGAAATGCTTTGTCAATCATTTGTCACATTTATCCAGTTTGGGTTATTCTCATTATGACACCTATTGCAAATTAGCATCCCATGGCAAATATATTTTGAAAAAATAAAGAACTATCAGGATTGAAAACAGCTCTTTTGAGGAATGTCAATTAGTTATTAAGTTGAAAGTAATTAATGATTTTATGTTTGGTTACTCTACTAGATTTGATAAAAATTGTGCCTTTAGCCTTCTATATACATCAGTGGAAACTTAAGATGCAGTAATTATGTTCCAGATTGACCATGAATAAAATATTTTTTAATCTAAATGTAGAGAAGTTGGGATTAAAAGCAGTCTCGGAAACACAGAGCCAGGAATATAGCCTTTTGGCATGGTGCCATGGCTCACATCTGTAATCCCAGCACTTTTGGAGGCTGAGGCGGGTGGATTGCTTGAGGCCAGGAGTTCGAGACCAGCCTGGCCAACGTGGTGAAACGCTGTCTCTACTAAAATACAAAAAAATAGGGCTGGGCGCGGTTGCTCACGCCTGTAATCCCAGCACTTTTCAGAGGCCAAGGCGGGCAAATCACCTGAGGTCAAGAGTTTGAGACCAGCCTGGCCAACATGGTGAAACCCCATCTCTACTAAACATGCAAAAATTACCTGGGCATGGTGGCAGGTGCTTATAATCCCAGCTACTCTGGGGGCCAAGGCAGGAGAATTGCTTGAGCCTGGGAGATGGAGGTTGCAGTGAGCTGAGATCATGCCACTGCACTCCAGCCTGGGCAACAGAGCAAGACTCTGCCTCAAAAAAAAATTAAAATAAATTTAAATACAAAAAAAAATAGCCAGGTGTGGGGTGCATGCCTGGAATCCCAGCTACTTGAGAGGCTGAGGCACGAGAATTGCTTGAACCCAGGAGGTGGAGGTTGCAGTGAGCCAAGATCACAGGAGCCACTGCACTCCAGCCTGGGTGACAGAGTGAGACTCTGTCTCAAAAAAAAATTAAATAAATTATTATAACCTTTCAGAAATGCTGTGTGCATTTTCATGTTCTTTTTTTTAGCATTACTGTCACTCTCCCTAATGAAATGTACTTCAGAGAAGCAGTATTTTGTTAAATAAATACATAACCTCATTCTGAATAATGTCCCTCATTTTGACTATAACTGTGCTTGGTTTCAAAAGCAAAATTAAACAAAAATCTCAGTCCCCTCCGAAGTGAACTTTGTGTTACCCTGCGTCAGAAATGCCAAGTTGTGTTTACTTTTCATTCAGATTTTGTGAATATGAACATGCTGTTATAGGATCTACAGATGAATATTTAACTCAATAGAAAAATTATTTTAGAACACATTGTATTGGTATTACAACCAGATTATATTCTTGACGTTGACTTCATTAAAATTATCTACAATTTCCTAATAA	0.310083	0.11759	0.058856	0.10142	0.048048	0.475159	0	0.142669	0	0.042269	0.122318	0.153197	0
TALONT000250993	ENSG00000102710	SUPT20H	TALONT000250993	coding	TCGGAAGTGCGGCCGCCGGAACTGGCTGTTGGTGGGGGTGCAGCACTGAGCCGCCGACGGGGCGGGTGGGCTTTGCTGCCGAGCAGGCGGCGCCGTCTTGGGGCCTAGCGGCGAGGCGACCCGCACAGGCTTTGGTATCAGGATGATGCTGGCCTCATAAAATGAGTTAGGGAGGATTCCCTCTTTTTCCATTGATTGGAATAGTTTCAGAAGGAATGGTACCACCTCCTCCTTGTACCTCTGGTAGAATTCGGCTGTGAATCCATCTGGTCCTGGACTTTTTTTGGTTGTACTGTAAGATTGATGTTAAAGGCATGGTGTTCACCCCACTTCATCAGCGTACATAAGTTATCTCTTCTTTTGGACCCTTATTTTATGCCATAATGCAACAAGCTTTAGAACTAGCTTTGGATCGTGCAGAGTATGTCATTGAAAGTGCCCGACAGAGACCTCCTAAAAGGAAATACCTATCAAGTGGAAGAAAATCTGTATTTCAAAAACTTTATGACTTGTATATTGAAGAATGTGAAAAAGAACCTGAAGTTAAGAAATTAAGAAGAAATGTGAACTTGTTAGAGAAGCTTGTTATGCAAGAGACTTTGTCATGTTTAGTGGTCAATCTATACCCAGGAAATGAGGGATATTCTCTGATGCTCAGGGGAAAAAACGGATCAGATTCCGAGACCATTCGACTGCCCTATGAAGAAGGAGAGTTGCTTGAATATTTGGATGCAGAAGAATTACCTCCTATTTTGGTTGATCTCCTAGAAAAATCTCAGGTTAATATTTTTCATTGCGGATGTGTCATAGCAGAAATACGTGACTACAGGCAGTCCAGTAACATGAAATCTCCTGGTTACCAAAGTCGGCACATTCTCTTACGTCCAACAATGCAGACTTTAATTTGTGATGTACATTCAATAACAAGTGATAACCACAAATGGACCCAGGAAGACAAACTTTTGCTTGAGAGCCAGCTCATCCTAGCTACAGCTGAACCACTCTGTCTTGATCCTTCTATAGCAGTCACCTGCACTGCAAACAGACTGCTCTATAACAAGCAAAAGATGAACACTCGCCCAATGAAACGGTGTTTCAAGAGGTATTCCAGATCCTCTCTGAATCGGCAGCAAGATCTATCTCATTGTCCACCTCCTCCTCAGCTGAGGTTACTTGATTTCTTACAAAAAAGAAAGGAAAGAAAAGCAGGTCAGCATTATGACCTCAAAATTTCTAAGGCAGGAAATTGTGTAGATATGTGGAAACGGAGTCCCTGTAATTTGGCCATACCTTCTGAAGTAGATGTGGAGAAATATGCTAAAGTGGAAAAGTCTATCAAATCTGATGACTCACAGCCAACAGTCTGGCCAGCCCATGATGTAAAAGATGATTATGTATTTGAATGTGAAGCTGGTACTCAGTATCAGAAAACAAAGCTGACCATCTTGCAGTCGCTTGGAGATCCACTTTACTATGGTAAAATACAGCCATGTAAAGCAGATGAAGAAAGTGACAGCCAGATGTCTCCATCACACTCGTCCACAGATGATCATTCAAATTGGTTCATTATTGGATCAAAGACCGATGCTGAGAGGGTAGTCAATCAGTACCAAGAATTAGTCCAGAATGAAGCCAAATGTCCGGTCAAGATGTCACACAGCTCCAGTGGCTCAGCCAGTCTGAGTCAGGTTTCTCCAGGGAAAGAAACAGATCAAACTGAAACCGTGTCAGTTCAGTCTTCGGTATTGGGGAAGGGTGTAAAACATCGACCCCCACCAATCAAACTTCCCTCAAGCTCAGGAAATAGTTCCTCAGGTAACTATTTTACACCACAACAGACAAGCAGCTTTCTCAAATCTCCAACTCCTCCTCCTTCTTCTAAGCCATCAAGTATTCCTCGGAAATCATCTGTGGATCTCAATCAAGTTAGCATGCTTTCTCCAGCTGCCCTATCACCTGCCAGCTCATCACAAAGACATGAAAGCTAAAAAAGAAAACACCTCAAGAGCTTTTGGTTTTACTTTTTTGGTTTTTGTTTTTTGTTTTTGTTTTTTAAAAAATTGATAAACTGTGCATACTTCATTCACAACAGATTTTCTATACATTCTACATTTAAACAGAAGTACACAGTTACTGTTAAAGATGCAGTATTATCTCTCAGATATTTGCTTTATTACTGTTTTTTGTAAATTTGTTTGTCAGGATAAACTTGATGTGTTAGGAATTAAACATGTATATTTAGGTGCCAAATATGATTGTTAACCATATGTAACTTATTAAATATGTTTACAGTTTATCTCAGACTTTTACACTAAATAAGCAATATTTTTAAATGAAGTCTTGAATTAGTGAAATCGTAAATAACAAATTAATTTGAATTCGTTTTGAACTTTTTAGGCCAAAGGCAGCATGTAGGAAACTAACTTTTAAATGGGTATTGTGGTAGAATATAACTGTATATTTTTACTGTTACTGCAATAGCATCTTTAATGGGATTTTTAGGTGATATACTGCATCCTTAATTGTAATTGAGTGTAGCAACACTCATGTATCATGTGTAGAAATTAACACTTGCAGTTAACTGCTAAAAAAAAAAAAACTAGAACAAATTGTCAGTGCTAAGTAAGATTCCATTAACCTTATTTTAAAAGGACTGGCCATTTATAACAAACTAGCAATTTTTATTTTTCTCAATGAGCAGGATCTGGAACTCCTAAGCCATCTACTCCTACACCAACCCCTTCATCGACCCCACACCCTCCTGATGCTCAGAGCTCAACTCCTAGTACCCCTTCAGCCACCCCTACTCCCCAAGATTCAGGCTTCACCCCTCAGCCCACTTTGTTAACTCAGTTTGCTCAGCAGCAAAGGTCTCTGAGCCAGGCAATGCCTGTAACAACCATTCCTCTTTCCACCATGGTAACATCTATAACTCCAGGAACCACGGCCACCCAGGTCATGGCAAACTCTGCTGGACTTAACTTCATCAATGTAGTGGGCTCTGTTTGTGGGGCCCAGGCTTTGATGAGTGGTTCAAACCCCATGCTGGGCTGTAACACTGGTGCCATAACTCCTGCAGGAATAAACCTGAGCGGCCTTCTACCCTCAGGAGGTCTGCTACCAAATGCACTGCCCAGTGCAATGCAGGCAGCTTCTCAAGCAGGTGTTCCATTTGGTTTAAAAAATACTTCAAGTCTCAGGCCCTTAAATCTACTCCAGCAGCAGCAACAGCAGCTCTCCCAGTTTACACCACAACAACCTCAGCAGCCCACAACTTGTAGTCCTCAACAGCCAGGGGAGCAGGGTTCTGAGCAAGGTTCAACCAGTCAAGAACAGGCCTTATCTGCTCAGCAAGCTGCTGTTATTAACCTTACTGGAGTAGGAAGTTTTATGCAGTCACAGGCAGCTGCAGTTGCGATTCTTGCAGCATCAAATGGCTATGGCAGCAGCAGCAGCACAAACAGCTCAGCTACATCATCATCGGCATACAGGCAGCCAGTCAAAAAGTAAAATGAAGAGAGGCACGCCAACCACTCCAAAATTTTGAGTCTTGCATTACTTTTTGTTCCTTTTTTAAAAACACAAGAGCACTGAATCAAAAGAATTGAGTTTCTACTTTTTGTTTTTTTTAATGTGTCAGTATTTTACATTGCTAGATGTACAAACTTTATACAGAAGCACAACCTTATCATTTTTAAATAAAAACAGGGAAATGGTTTAACAAAC	0.410769	0	0	0	0	0	0	0	0	0	0	0	0
TALONT000250994	ENSG00000099783	HNRNPM	TALONT000250994	coding	TTGGTGAGGTAACATACGTGGAGCTCTTAATGGACGCTGAAGGAAAGTCAAGGGTAAGTTGTTGTTGAATTCAAGATGGAAGAGAGCATGAAAAAAGCTGCGGAAGTCCTAAACAAGCATAGTCTGAGCGGAAGACCACTGAAAGTCAAAGAAGATCCTGATGGTGAACATGCCAGGAGAGCAATGCAAAAGGTGATGGCTACGACTGGTGGGATGGGTATGGGACCAGGTGGCCCAGGAATGATTACTATCCCACCCAGTATCCTAAATAATCCCAACATCCCAAATGAGATTATCCATGCATTACAGGCTGGAAGACTTGGAAGCACAGTATTTGTAGCAAATCTGGATTATAAAGTTGGCTGGAAGAAACTGAAGGAAGTATTTAGTATGGCTGGTGTGGTGGTCCGAGCAGACATTCTTGAAGATAAAGATGGAAAAAGTCGTGGAATAGGCACTGTTACTTTTGAACAGTCCATTGAAGCTGTGCAAGCTATATCTATGTTCAATGGCCAGCTGCTATTTGATAGACCAATGCACGTCAAGATGGATGAGAGGGCCTTACCAAAAGGAGATTTCTTCCCTCCTGAGCGTCCACAACAACTTCCCCATGGCCTTGGTGGTATTGGCATGGGGTTAGGACCAGGAGGGCAACCCATTGATGCCAATCACCTGAATAAAGGCATCGGAATGGGAAACATAGGTCCCGCAGGAATGGGAATGGAAGGCATAGGATTTGGAATAAATAAAATGGGAGGAATGGAGGGGCCCTTTGGTGGTGGTATGGAAAACATGGGTCGATTTGGATCTGGGATGAACATGGGCAGGATAAATGAAATCCTAAGTAATGCACTGAAGAGAGGAGAGATCATTGCAAAGCAGGGAGGAGGTGGAGGTGGAGGAAGCGTCCCTGGGATCGAGAGGATGGGTCCTGGCATTGACCGCCTCGGGGGTGCCGGCATGGAGCGCATGGGCGCGGGCCTGGGCCACGGCATGGATCGCGTGGGCTCCGAGATCGAGCGCATGGGCCTGGTCATGGACCGCATGGGCTCCGTGGAGCGCATGGGCTCCGGCATTGAGCGCATGGGCCCGCTGGGCCTCGACCACATGGCCTCCAGCATTGAGCGCATGGGCCAGACCATGGAGCGCATTGGCTCTGGCGTGGAGCGCATGGGTGCCGGCATGGGCTTCGGCCTTGAGCGCATGGCCGCTCCCATCGACCGTGTGGGCCAGACCATTGAGCGCATGGGCTCTGGCGTGGAGCGCATGGGCCCTGCCATCGAGCGCATGGGCCTGAGCATGGAGCGCATGGTGCCCGCAGGTATGGGAGCTGGCCTGGAGCGCATGGGCCCCGTGATGGATCGCATGGCCACCGGCCTGGAGCGCATGGGCGCCAACAATCTGGAGCGGATGGGCCTGGAGCGCATGGGCGCCAACAGCCTCGAGCGCATGGGCCTGGAGCGCATGGGTGCCAACAGCCTCGAGCGCATGGGCCCTGCCATGGGCCCGGCCCTGGGCGCTGGCATTGAGCGCATGGGCCTGGCCATGGGTGGCGGTGGCGGTGCCAGCTTTGACCGTGCCATCGAGATGGAGCGTGGCAACTTCGGAGGAAGCTTCGCAGGTTCCTTTGGTGGAGCTGGAGGCCATGCTCCTGGGGTGGCCAGGAAGGCCTGCCAGATATTTGTGAGAAATCTGCCATTCGATTTCACATGGAAGATGCTAAAGGACAAATTCAACGAGTGCGGCCACGTGCTGTACGCCGACATCAAGATGGAGAATGGGAAGTCCAAGGGGTGTGGCGTGGTTAAGTTCGAGTCGCCAGAGGTGGCCGAGAGAGCCTGCCGGATGATGAATGGCATGAAGCTGAGTGGCCGAGAGATTGACGTTCGAATTGATAGAAACGCTTAAGCAGTTGCCTTTTTTAAACATCGATACGAGACCTCTGAATTTGTATTTTTTCTTGTTAACCATTTTAATTTGTTGGCTGGATGTATAAAGATGTTTAAAAAATTCAGTTGCTTTTTGGGGTAATTTGAATTACTTTTTTAATGACTGGGGTTCCATTTGACTGTTTGCATTGAGATTGCAATGTGCGCAATTTTTTTTGTAGTTGTGGCATCTTGTTGACATCGAATATGACTTTGATAATAAATACCGGTTCCTG	0.748466	0	0	0	0	0	0	0	0	0	0	0	0
TALONT000250995	ENSG00000184702	SEPTIN5	TALONT000250995	coding	AGCGCATCAGCCAGACGGTAGAGATTCTAAAACACACGGTGGACATTGAGGAGAAGGGAGTCAAGCTGAAGCTCACCATCGTGGACACGCCGGGATTCGGGGACGCTGTCAACAACACCGAGTGCTGGAAGCCCATCACCGACTATGTGGACCAGCAGTTTGAGCAGTACTTCCGTGATGAGAGCGGCCTCAACCGAAAGAACATCCAAGACAACCGAGTGCACTGCTGCCTATACTTCATCTCCCCCTTCGGGCATGGGCTGCGGCCAGTGGATGTGGGTTTCATGAAGGCATTGCATGAGAAGGTCAACATCGTGCCTCTCATCGCCAAAGCTGACTGTCTTGTCCCCAGTGAGATCCGGAAGCTGAAGGAGCGGATCCGGGAGGAGATTGACAAGTTTGGGATCCATGTATACCAGTTCCCTGAGTGTGACTCGGACGAGGATGAGGACTTCAAGCAGCAGGACCGGGAACTGAAGGAGAGCGCGCCCTTCGCCGTTATAGGCAGCAACACGGTGGTGGAGGCCAAGGGGCAGCGGGTCCGGGGCCGACTGTACCCCTGGGGGATCGTGGAGGTGGAGAACCAGGCGCATTGCGACTTCGTGAAGCTGCGCAACATGCTCATCCGCACGCATATGCACGACCTCAAGGACGTGACGTGCGACGTGCACTACGAGAACTACCGCGCGCACTGCATCCAGCAGATGACCAGCAAACTGACCCAGGACAGCCGCATGGAGAGCCCCATCCCGATCCTGCCGCTGCCCACCCCGGACGCCGAGACTGAGAAGCTTATCAGGATGAAGGATGAGGAACTGAGGCGCATGCAGGAGATGCTGCAGAGGATGAAGCAGCAGATGCAGGACCAGTGACGCTCGCCGCGGACACACCGTCCGTCTCCGGGACGCCCTCGCACCCCTGGACACCAGACCGGACTGTTCCCGACCCGGAGACGCGGGGCCACAGCCCCCAGCTGACCCTAATTTATTCTCAGCACCACCCCCTCCCAGGTCATTGTGTCTGTTTCCGAGGGGCCTGGACCGTAGCCCCCGCCCAGCTGGCCCTCTCTGACCTTGGGGGATCAGGAGCGAAGTTGGGCGGGACTTCAGAGATCCGCCTCCCTTGCCCTTCCCCCGCCCCCGGACGGTCACAGCACCCAAACCGCAGGCCCTGCTCTGGCAGGCAGGCAAAGCTAGGCAGAAGAGGATTCCCAGGATCCTGGGTCTGTTCCCTGCCCCAGTGCTGCAGAACGGACTTGGGAGCCCTCCTTTGCCTGCTCCCGCGGGTCACCCAGCGAGTGCTGAGACCCCATTTTCTGTCGAGGCGGGCCGAGTCTTCCCTTATCCCCAGACGCCTAGCGGGCAGGGTTGGGCTGAATCAAATGGGAGCCCTCCAGACATAAGGAGGCCAGAGGCTGCAAGGAGCGGGGTCGTGACCGCTTACACCCCTTCTCCACAGCCCGGCCCGACCTGGAGGGCCCCCGGGGCACTGGGCGGTGAGCCACCTCCTGGCAACTCTCGGTGCCGTCCCCTGCCCTCGCTCGAGGCCTCTTCTCCCCAGCACCGCTGTGGTGTGCCGGGATCCTGAGCCTAGGCCTCCCGATGTTCCCACCCGCATGATCCCTTCCCGCCACACGATGCTCCGTTTTCTTCCGTTGTGAATGCCGCGTCCTGTCCTGGTGACAGGAGAACAATGTTGGTGAACGTCGCAGCGGGTGTCCGAGTGCTCCGTGTGCCCCTGAGAGCGGGTGGGAGCGGAAGCCTGAGCGGCCTGCGGCCTCCGGCGATAGTGTGCTATCTGCCGCTGCAGCGCGCGTCCGCGCGGCCTCTGGGCTATTTCTGGCCAGGCCGCAGCACTGTGGTCGGTGCGGGCGTGGCAGGGGCGGGGCGGCCTTATCGCTCGGCTCTCCCGCCTACGCCTCCCGCTGCAGAGTAAGCCGGGCTGCCGTCTTCTCGCCATGGGCTCCGGGCCGCGCGGGGCGCTGAGCTTACTGCTCCTGCTGCTGGCCCCGCCGAGCCGCCCGGCCGCAGGTTGCCCGGCGCCCTGTAGCTGCGCGGGGACGCTCGTGGACTGCGGGCGCCGCGGGCTGACTTGGGCCTCGCTGCCGACCGCCTTCCCTGTCGACACAACCGAGCTGGTGCTGACCGGCAACAACCTGACGGCGCTGCCGCCGGGGCTGCTGGACGCGCTGCCCGCGCTGCGCACCGCACACCTGGGCGCCAACCCCTGGCGCTGCGACTGCCGCCTTGTGCCGCTGCGCGCCTGGCTGGCCGGCCGCCCCGAGCGTGCGCCCTACCGCGACCTGCGTTGCGTGGCGCCCCCAGCGCTGCGCGGCCGCCTGCTGCCCTATCTGGCCGAGGACGAGCTGCGCGCCGCTTGCGCTCCCGGCCCGCTCTGCTGGGGGGCGCTGGCGGCGCAGCTTGCGCTGCTGGGCCTTGGGCTGCTGCACGCGTTGCTGCTGGTGCTGCTGCTGTGCCGCCTGCGGAGGCTGCGGGCCCGGGCCCGCGCTCGCGCCGCAGCCCGGCTGTCGCTGACCGACCCGCTGGTGGCCGAGCGAGCCGGAACCGACGAGTCCTGAGGAGAGAACCGGTGCGTCCTGAGGAGAGAACCGGCGCTGGGCAACACGGGCCTGCAAACTCGACAGGACCCTGCCCGAGGGGCCCTCGCGCCAACCTGGACCGGTCCCCGCCTCCTCCGCTGCCCAATCTCTCAGACCCACCCCACCTGCAGGCCCAGACCACGTGGGACAGAACTCCTGCCCACCCTACCCCGAGGGAGGCGAACCCGCACTTCCAGGCTTGGGAGGACCATGGGGCACAATGCGGTCCAGACCCTGCTGCGTCTCCCTTCCAAACTCTGGTGCTGAATAAACCCTTCTGATCTGG	0.317901	0	0	0	0	0	0	0	0	0	0	0	0
TALONT000250996	ENSG00000162441	LZIC	TALONT000250996	coding	GGTGGTTTGAACTTTGAGCCTTTTGTAGTCCTGATGAATAATTTCATTTTCCTCAAGTTTATGACACTCGGAACGTCAAGAACTGGAGGTTTGTGCAATTTGAGACCGGTCGGCACTGTGCAGAGATCAGAGTACTAAGAGACAGAGATTAAAATGGCTTCCAGAGGAAAGACAGAGACAAGCAAATTAAAGCAGAATTTAGAAGAACAGTTGGATAGACTCATGCAACAATTACAAGATCTGGAGGAATGCAGAGAGGAACTTGATACAGATGAATATGAAGAAACCAAAAAGGAAACTCTGGAGCAACTAAGTGAATTTAATGATTCACTAAAGAAAATTATGTCTGGAAATATGACTTTGGTAGATGAACTAAGTGGAATGCAGCTGGCTATTCAGGCAGCTATCAGCCAGGCCTTTAAAACCCCAGAGGTCATCAGATTGTTTGCAAAGAAACAACCAGGTCAGCTTCGGACAAGGTTAGCAGAGATGGATAGAGATCTGATGGTAGGAAAGCTGGAAAGAGACCTGTACACTCAACAGAAAGTGGAGATACTAACAGCTCTTAGGAAACTTGGAGAGAAGCTGACTGCAGATGATGAGGCCTTCTTGTCAGCAAATGCAGGTGCTATACTCAGCCAGTTTGAGAAAGTCTCTACAGACCTTGGCTCTGGAGACAAAATTCTTGCTCTGGCAAGTTTTGAGGTTGAAAAAACAAAAAAATGACATGGTGCAGAAGCTTGTAACATTGATCACATTCTTAATGTAAATGGTGTCTTTCTTCTGGGGTTTTCAGTTATTGCAAAGAAATGAAGAGATTCTGGAAATGCATCAATAACCTAAGAAAAAGCGACATAAAAATATACTTATGGCTTGTGTTTATGCTCTTCATCATTGTGCGTTGTGTGCGGTTACCTGCTTGAGTGATCCTGAACTTGTTGCGACAGAGGGACTCACTGGACTCTGTTCGTTATGATTTGTCTGTTTAAGAGAGAAAACAAAGTGGACTTGATTTTTATTAAGGCTGTTTGTTTTTAAGTGTTGATAGTGAACGAAAAGATGTGAAGTAATGATATTTTTCTGCTTACAACTTATCCCCACTCATTGGAGTGAACAGTGACGCAAGCTCAATAGACTTCATAAGTGTTCATAGAATTTTACAATTCTGAGTGATCTTAGAAATCATTTCTGTTTTTACAAACAAGGAAACTGAGGTCCAGAAAGAGCAAGCGACTTTGCTTAAAGTCGCATCAGAGAGCTGAGGGTAAGACTCAGGTGTCCTGACTCCCAGTTTAGTATCTTTTGAATTTTATTTCTGTACCATTTAAAAAAAATAATTAACACTATTTGTGCAAGTCAGTGTTTTTGAAAATTCAGTGTCCCAATAAAAAGTGGACTGCACACTAAGGGACCATCCCCCAGCCTGTAAGCTGTCTGTATTAATGGGGCCCGTTGTATCTCGGAATTTTGAGGTTGGAACAATGGGAGCCCTGTTGAGCGTTTCCTAAAGTGACTTAGCCGCCTGCGTTGTTTGACCAGGGAAGCAACAGGAAATGGCAGCTAGAGGCCCTCCCTGTGCGTGACCTCTTGTCACACTCAGAGGGGGGTAACTGTCAGCTGTTATCTACTCTTCAGGTTTTGGAGAAACACAAAATAAGTTATGAGGAAAAGCAAATTTCTCTCCTGAGTATTTACATGTCTCTGTATGCTCAAATATGCAGATGTGTCCCTATGCGTGTATATTAGCTTATTTTTTAGGCTCTAGCCATTTTATATTCTTTCATGTGCTTCTCAATATTCTTTTTCTTTGCACTTTATACAAATTAAAAGCATTTTTAAAGCTTCTTCTGTACTGTAAACTACTAGGTGCTTTGCCAACCAGACAGATTAGAGGACCTCCGCTACACTGATGCCTTATTTGGAACTTAAAAGAGGTGAAATTCATATATCATAAAATTCACCATTTTAAAGTGTACCATTCGTTGGCAGAACATTTACAGTGGTGTGCAACCATCACTACTCTCTAGTTGCAGAACATTCTTATCACCCCCAAAGGAGGCCCTATACCTATTAAGCAGTTAGTCCCCATTCCCTTCTCCTCCGACTGCTAACAATAGCCACTAATCTGCACCCTGTCTCTGTGGATTTACCTATTCTGGATATTTCATATAAATGGAATCATATGATATGTGACCTTTTTATGTATCTGGCTTCTTTCACTTAGCATAATATTTTCTTTTCTTTTTTTTTTTTTTTTTGAGACAGAGTTTTACTCTTATTGCCCAGGCTGGAGTGCAATGGCGCAATCTCAACCTCCGCCTCCCAGGTTCAAGAGATTCTCCTGCCTCAGCTTCCCAAGTAGCTGGGATTACTAGTGTGTACCACCACGCCCAGCTAATTTTTGTACCCTGTCTCTAAAAAAAAAAAAAAAATTAGCCAGGCGTGATGGCATGCACTTGTGGTCCCAGCTACTCAGGAAGCTGAGGTCAGAGGATCACCTGAACCTGGGAAGCAGAGGTTGCAGTGAACTGAGATCACGCCACTGTACTGGCTGACAAAGTGAGACCCCTGTCTAAAAAAAAGATAAAGAGAGTTACCTGAATCTGGAATCCTTAATCTTGGTTTTCCTTAAACTTTCTATAAGTCCAGCATCTGAAATATTTTGTCAATTATCACATTAATGTGTTCATTTTGTAAGTAAGAGTACTCAATTTAAAATGATCTTACTTTAAAAGTGGCCTAGTTTGCAGTGCCCAGCAGGACACTGACAGTCACAGCTGTGTGACTTTTTGTGGGTTACTTAATTTTTTTGAGCCTCCTTTTCTCTTCTATTCAATGAGGATAATAGGGCCTACCTCATAGGATTATTATGCATTCCCCTCTGTTAATGCACGTAAAGTTTTTACTTGGAAAACTAACTCACCATTTAACAACCATTCTAAGCACCATAGGATATATTTTGTTTCACAAATTTGGTATTCATTCAGAATAAGTATTTGAAAAGTGAGTAAATTCTATGCAATTATAGTTATTAAATGACTTATAAACTGTGTTTCTCTTCCACTTCTTGCTACATTTAATCTTCTAGGTGTTCAGATATCTTTGGAGATTATAGGCAGCAATAAAGCTAAGGCAGCTAACCTTTCAACATTCTTGTGTCAGGCTAATATTTTGGTGAAAGGAATTCTTGTGTTTCTCAAAGAACTAGAGCTGAAGCAGAAATAAGTTCCAATGAGCAAGTGTCCAATCGGACCATTGAATGAAATCTAGTGTTTTAAACAATTCTGATGTTTCAATGTTTTGTTCTGTTTTCTTTTGATCTTGTGAGCAGTAAGACATATTTTATGTGGGTGGTAAAGGAAGAAATCAAGTAACAGAATGAGGAATTGTTCCCAGGAAGAGTTAGAGTTGGGACAAATGGGTTGTTAACTTTGATTTTTAGATCTTCTCTGAAGACATTAAACATGGAATGGTCATCTTTAGAAAAATAAAAGACTATGCAACTCCACCACTGAAATGGTATCTTATTACAGTGAATGATGGATAATCTGAAATTACTATAGAAAAAAATAAACCCAGACCATTTTGCCTAGAGCCTTTCAACCACC	0.210877	0	0	0	0	0	0	0	0	0	0	0	0
TALONT000250997	ENSG00000088325	TPX2	TALONT000250997	coding	GAATGAGTCCCGCGGCGGGTTGGCTCGCGCTTCGTTGTCAGATCTGAGGCGAGGCTAGAAGGTGACCTGCTGAGAAAAGTGGTACAAATACTGGGAAAAACCTGCTCTTCTGCGTTAAGTGGGAGACAATGTCACAAGTTAAAAGCTCTTATTCCTATGATGCCCCCTCGGATTTCATCAATTTTTCATCCTTGGATGATGAAGGAGATACTCAAAACATAGATTCATGGTTTGAGGAGAAGGCCAATTTGGAGAATAAGTTACTGGGGAAGAATGGAACTGGAGGGCTTTTTCAGGGCAAAACTCCTTTGAGAAAGGCTAATCTTCAGCAAGCTATTGTCACACCTTTGAAACCAGTTGACAACACTTACTACAAAGAGGCAGAAAAAGAAAATCTTGTGGAACAATCCATTCCGTCAAATGCTTGTTCTTCCCTGGAAGTTGAGGCAGCCATATCAAGAAAAACTCCAGCCCAGCCTCAGAGATCTCTTAGGCTTTCTGCTCAGAAGGATTTGGAACAGAAAGAAAAGCATCATGTAAAAATGAAAGCCAAGAGATGTGCCACTCCTGTAATCATCGATGAAATTCTACCCTCTAAGAAAATGAAAGTTTCTAACAACAAAAAGAAGCCAGAGGAAGAAGGCAGTGCTCATCAAGATACTGCTGAAAAGAATGCATCTTCCCCAGAGAAAGCCAAGGGTAGACATACTGTGCCTTGTATGCCACCTGCAAAGCAGAAGTTTCTAAAAAGTACTGAGGAGCAAGAGCTGGAGAAGAGTATGAAAATGCAGCAAGAGGTGGTGGAGATGCGGAAAAAGAATGAAGAATTCAAGAAACTTGCTCTGGCTGGAATAGGGCAACCTGTGAAGAAATCAGTGAGCCAGGTCACCAAATCAGTTGACTTCCACTTCCGCACAGATGAGCGAATCAAACAACATCCTAAGAACCAGGAGGAATATAAGGAAGTGAACTTTACATCTGAACTACGAAAGCATCCTTCATCTCCTGCCCGAGTGACTAAGGGATGTACCATTGTTAAGCCTTTCAACCTGTCCCAAGGAAAGAAAAGAACATTTGATGAAACAGTTTCTACATATGTGCCCCTTGCACAGCAAGTTGAAGACTTCCATAAACGAACCCCTAACAGATATCATTTGAGGAGCAAGAAGGATGATATTAACCTGTTACCCTCCAAATCTTCTGTGACCAAGATTTGCAGAGACCCACAGACTCCTGTACTGCAAACCAAACACCGTGCACGGGCTGTGACCTGCAAAAGTACAGCAGAGCTGGAGGCTGAGGAGCTCGAGAAATTGCAACAATACAAATTCAAAGCACGTGAACTTGATCCCAGAATACTTGAAGGTGGGCCCATCTTGCCCAAGAAACCACCTGTGAAACCACCCACCGAGCCTATTGGCTTTGATTTGGAAATTGAGAAAAGAATCCAGGAGCGAGAATCAAAGAAGAAAACAGAGGATGAACACTTTGAATTTCATTCCAGACCTTGCCCTACTAAGATTTTGGAAGATGTTGTGGGTGTTCCTGAAAAGAAGGTACTTCCAATCACCGTCCCCAAGTCACCAGCCTTTGCATTGAAGAACAGAATTCGAATGCCCACCAAAGAAGATGAGGAAGAGGACGAACCGGTAGTGATAAAAGCTCAACCTGTGCCACATTATGGGGTGCCTTTTAAGCCCCAAATCCCAGAGGCAAGAACTGTGGAAATATGCCCTTTCTCGTTTGATTCTCGAGACAAAGAACGTCAGTTACAGAAGGAGAAGAAAATAAAAGAACTGCAGAAAGGGGAGGTGCCCAAGTTCAAGGCACTTCCCTTGCCTCATTTTGACACCATTAACCTGCCAGAGAAGAAGGTAAAGAATGTGACCCAGATTGAACCTTTCTGCTTGGAGACTGACAGAAGAGGTGCTCTGAAGGCACAGACTTGGAAGCACCAGCTGGAAGAAGAACTGAGACAGCAGAAAGAAGCAGCTTGTTTCAAGGCTCGTCCAAACACCGTCATCTCTCAGGAGCCCTTTGTTCCCAAGAAAGAGAAGAAATCAGTTGCTGAGGGCCTTTCTGGTTCTCTAGTTCAGGAACCTTTTCAGCTGGCTACTGAGAAGAGAGCCAAAGAGCGGCAGGAGCTGGAGAAGAGAATGGCTGAGGTAGAAGCCCAGAAAGCCCAGCAGTTGGAGGAGGCCAGACTACAGGAGGAAGAGCAGAAAAAAGAGGAGCTGGCCAGGCTACGGAGAGAACTGGTGCATAAGGCAAATCCAATACGCAAGTACCAGGGTCTGGAGATAAAGTCAAGTGACCAGCCTCTGACTGTGCCTGTATCTCCCAAATTCTCCACTCGATTCCACTGCTAAACTCAGCTGTGAGCTGCGGATACCGCCCGGCAATGGGACCTGCTCTTAACCTCAAACCTAGGACCGTCTTGCTTTGTCATTGGGCATGGAGAGAACCCATTTCTCCAGACTTTTACCTACCCGTGCCTGAGAAAGCATACTTGACAACTGTGGACTCCAGTTTTGTTGAGAATTGTTTTCTTACATTACTAAGGCTAATAATGAGATGTAACTCATGAATGTCTCGATTAGACTCCATGTAGTTACTTCCTTTAAACCATCAGCCGGCCTTTTATATGGGTCTTCACTCTGACTAGAATTTAGTCTCTGTGTCAGCACAGTGTAATCTCTATTGCTATTGCCCCTTACGACTCTCACCCTCTCCCCACTTTTTTTAAAAATTTTAACCAGAAAATAAAGATAGTTAAATCCTAAGATAGAGATTAAGTCATGGTTTAAATGAGGAACAATCAGTAAATCAGATTCTGTCCTCTTCTCTGCATACCGTGAATTTATAGTTAAGGATCCCTTTGCTGTGAGGGTAGAAAACCTCACCAACTGCACCAGTGAGGAAGAAGACTGCGTGGATTCATGGGGAGCCTCACAGCAGCCACGCAGCAGGCTCTGGGTGGGGCTGCCGTTAAGGCACGTTCTTTCCTTACTGGTGCTGATAACAACAGGGAACCGTGCAGTGTGCATTTTAAGACCTGGCCTGGAATAAATACGTTTTGTCTTTCCCTC	0.648132	0.38373	0.216386	0.46381	0.445199	0.092183	0.589511	0.434115	0.395943	0.081231	1.12073	0.644395	1.57207
TALONT000250998	ENSG00000029725	RABEP1	TALONT000250998	coding	GTCAGGATGAGGAGGCGGAGGTCGGCGGTCGGGTCCGTCTCTGCCCGCGGCTGTGGCGGCGCCGGCGGATCCAGCCTTAGCGGTTTCTCTCTGGGCGGCGGCGGCGGCGGCTCGGTTGACGCCTCCTCCGCCAGCTGAGCCCGCGGGAGCCCAGGACGCCGCTTCCCCGCCCATCCCCGCTCCCCGAGGCCGGCCGCCTGGTCATGGCGCAGCCGGGCCCGGCTTCCCAGCCTGACGGTTAAAGAACTGAATCATTATCTGGAAGCTGAGAAATCTTGTAGGACTGATCTAGAGATGTATGTAGCTGTTTTGAATACTCAGAAATCTGTTCTACAGGAAGATGCTGAGAAACTGCGGAAAGAATTGCATGAAGTTTGCCATCTCTTGGAGCAAGAGCGACAACAACACAACCAGTTAAAACATACGTGGCAGAAGGCCAATGACCAGTTTCTGGAATCTCAGCGTTTACTGATGAGAGACATGCAGCGAATGGAGATTGTGCTAACTTCAGAACAGCTCCGACAAGTTGAAGAACTGAAGAAGAAAGATCAGGAGGATGATGAACAACAAAGACTCAATAAGAGAAAGGATCACAAAAAAGCAGATGTTGAGGAAGAAATAAAAATACCAGTAGTGTGTGCTTTAACTCAAGAAGAATCTTCAGCCCAGTTATCAAATGAAGAGGAGCATTTAGACAGCACCCGTGGCTCAGTTCATTCCTTAGATGCAGGCTTGCTGTTGCCATCTGGAGATCCTTTCAGTAAATCGGACAATGACATGTTTAAAGATGGACTCAGGAGAGCACAGTCTACAGACAGCTTGGGAACCTCGGGCTCATTGCAATCCAAAGCTTTAGGCTATAACTACAAAGCAAAATCTGCTGGAAACCTGGACGAGTCAGATTTTGGACCACTGGTAGGAGCAGATTCAGTGTCTGAGAACTTTGATACTGCATCCCTTGGGTCACTCCAGATGCCAAGTGGGTTTATGTTAACCAAAGATCAGGAAAGAGCAATCAAGGCGATGACACCAGAACAAGAAGAGACAGCGTCCCTCCTCTCCAGCGTTACCCAGGGCATGGAGAGTGCCTATGTGTCCCCTAGTGGTTATCGTTTAGTTAGTGAAACAGAATGGAATCTCTTGCAGAAAGAGGTACATAATGCTGGAAATAAACTTGGTAGACGTTGTGATATGTGTTCCAATTACGAAAAACAGTTACAAGGAATTCAGATTCAGGAGGCTGAAACGAGAGACCAGGTGAAAAAACTACAGCTGATGCTAAGGCAAGCTAATGACCAGTTAGAGAAGACAATGAAAGATAAGCAGGAGCTGGAAGACTTCATAAAGCAAAGCAGCGAAGATTCGAGTCACCAGATCTCTGCACTCGTCCTAAGAGCCCAGGCCTCCGAGATCTTACTTGAAGAGTTACAGCAGGGGCTTTCCCAGGCAAAGAGGGATGTTCAGGAACAGATGGCGGTGCTGATGCAGTCACGGGAACAGGTTTCAGAAGAGCTGGTGAGGTTACAGAAAGATAATGACAGTCTCCAGGGAAAGCACAGCCTGCATGTGTCATTACAGCAAGCAGAAGACTTCATCCTCCCAGACACTACAGAGGCACTGCGGGAGTTGGTATTAAAATACCGTGAGGACATCATTAATGTGCGGACAGCAGCAGACCACGTAGAAGAAAAGCTGAAGGCTGAGATACTTTTCCTAAAAGAGCAGATCCAAGCAGAACAGTGTTTAAAAGAAAATCTTGAAGAAACTCTGCAACTAGAAATAGAAAACTGCAAGGAGGAAATAGCTTCTATTTCTAGCCTAAAAGCTGAATTAGAAAGAATAAAAGTGGAAAAAGGACAGTTGGAGTCCACATTAAGAGAGAAGTCTCAACAGCTTGAGAGTCTTCAGGAAATAAAGATCAGTTTGGAAGAGCAGTTAAAGAAAGAGACTGCTGCTAAGGCTACCGTTGAACAACTAATGTTTGAAGAGAAGAATAAAGCTCAGAGATTACAGACAGAATTAGATGTCAGTGAGCAAGTCCAGAGGGATTTTGTAAAGCTTTCACAGACCCTTCAGGTGCAGTTAGAGCGGATCCGGCAAGCTGACTCCTTGGAGAGAATCCGGGCAATTCTGAATGATACTAAACTGACAGACATTAACCAGCTTCCTGAGACATGACACCCTCATGGCAGGATTCTAGCCTGCACTTTGGGTTTTTAACTCATCTTTAGAGCAACAGTAATTATTATTTAACTCTTAACTGAAGAAAGAGAAGTCACAACAAAAGGAAGACTGGAGAAATGCTTACTTCTAGAGGGAGAAGACTGTGCGGCACAGGAAACAGCAAACAGTGGGGTGATCTGCAGCCCAGAGACCTTCAAATGCGAACACTATAAACTCCAGGCTTGATTCCAACAGGCGTGGGATCAGATTTGGTGATGGAAAAAGCGCTGTTTCCTTGCCTGCTTTCTCCAAGACAGATTTTCGGAACACATTTCCCTACCCTAAAGCGACATCCCAGTAGTGTTTGGAATTTTCTGTTCATAGATATTGGAAGAGAGAATTTGCTTTATCTGTTGTCTAGAGCTCATCAGTAACAGTATTCAGTTAGCAGACAGAAGTGTAGTATGCTGTATGAATATTTTATATTAAAATATGAAGGTTTGAGAGCAGGCCATTGGCTACTGACTGTATTTTGTTTTCCTTTTACCATTTTATCTTATCTTGCTTTGGAGGACCTTAAATGCTACTGAAACTTACCTGAGAACCATAGGACTGTGGCAAACAAAACCAATTCATGAAGTGAATTAATGATGAGGATCTGAAAACTTGGCTGGGGCTATATATACTGGAAGTTGAAGGTTAAAGGAAAAGCACAAGAAACTTTGGAAGCACTTTTTCTGCATACTTAGATGATCTTCATGGGCCCACAGGGTACCAGGATAAAGCCGAACTGGTACCATCTACTCTTTTGAAGTGTTTTAGTCTAGTTATTGGATCAGTGAAAAACATTAGTATACGTTTTTAAATAGGCTAATTTTTCAACTTGGATCATTAGGCTTACGTACTACTTGTTTCAAATGTGTCAAATACAAAAATGGTAACTAGGTTGACAGATACTTTGTATTTTTCTTTTGAATTCAGACCTGGAATGTAAGTAAGTGACAATGCTTATGGAAAGCCAGTTAGTTAGAATTGGAAATCTGTCTTGTCATTTTACAAGCATTAGATTCCTTTCCTGTGTGAAGAAAGCCTCAGTGAAACAGGTCTTTGCCATAACTTTATGAAGTGCTACAGAAAGCACAAAGAATTGATTCATGTTCATCAATACCTGCTGAGAGTACTGTCCCAGGAATATCCAGTGGATGGATTCATCATCCAGGAGGTTCAAAAGTAAGATGGTTTTCAAATCATTTTTGAGACTGGTTGCATAACAGCAGGGTACCTGAAAGAGCCTTCTGGGAGTTAGTGAACTAGGTAGATTGTTTTGTTCACATAACGCCACCATCAACTTAAAGTGAATTGTCTTTGTTATAAATGAGGTCACTATGGACTTACCCTAAAGATCTTCTGTACTTCTGTCTTCCATAGGACAAATGATAAGTACTACATACCTCATCTCTTGGGTTATTATTGTAGTCTTGCATTCATGGTTATGAATTTAAAAATAAATACCAATTATGGAAATAGTACTAAAGGCTTGCCGCACATGAAACATTATTTTAATTGGTTTAAAGTCCCTTTATAAAGAGTGCTACATGGTTTAGATAAAGGAAACATATAACTAT	0.480828	0	0	0	0	0	0	0	0	0	0	0	0
TALONT000250999	ENSG00000180979	LRRC57	TALONT000250999	coding	GTTCCCGCCCGGGACTAAGCCGGGGAGCGCATCCCGGCTACTGCGGGTCCTGGGTCTTCACCTGCGGAGCCTTACGGCAGCTGAGCGGTGGGAGGGACCTGAGCCGCGGCGCTAGGATGGGAAACAGTGCGCTCCGCGCTCATGTGGAAACGGCGCAGAAAACTGGTGTCTTTCAGCTTAAGGACCGAGGGCTGACCGAGTTCCCCGCAGACTTGCAGAAGCTGACGAGCAATCTCAGGACCATCGACTTGTCCAACAACAAGATCGAAAGCCTACCGCCTTTGCTGATAGGAAAGTTCACTCTGCTGAAGAGCCTCTCCCTGAACAACAACAAACTGACTGTTCTGCCTGATGAGATATGCAATCTGAAAAAACTAGAGACGCTAAGCCTAAACAACAATCACCTTAGAGAGCTGCCGTCTACCTTTGGGCAACTCTCTGCCCTCAAGACCCTGAGCCTCTCTGGGAACCAACTGGGAGCATTACCTCCCCAACTTTGTAGCCTACGGCACCTGGATGTGATGGATCTCTCTAAGAACCAGATTCGAAGTATACCTGACTCAGTGGGAGAGCTGCAAGTCATCGAACTCAACCTCAACCAGAATCAGATATCTCAGATCTCAGTGAAGATATCTTGCTGTCCACGCCTTAAAATTCTTCGCCTGGAAGAGAATTGTCTTGAGCTCAGCATGCTTCCCCAGAGCATCCTCAGTGATTCCCAGATCTGTCTGCTTGCTGTGGAAGGCAATCTTTTTGAAATAAAGAAACTTCGAGAACTGGAAGGCTATGATAAGTACATGGAGAGGTTCACAGCCACCAAGAAGAAGTTTGCGTGAAGTTCTCCAGGACTATGGAAACCTTACAGGATACTGACTTAGAACCTCTGTTGGAATGTGGCTGAGTCAAAGCCTCCTGTTGTTGTTAGGGGTATCTACAGTAAGGAGATGATACTTCAGGAGATTATATTTCACTCAATGATCTTTTCTCATTTCAGGGCTCTTCTCAAATAAGCTAAAAGAAAAAGGATCAGGAGACAGGAAAAGTCTTCCGTTTTGAGTCATGAGTAGGGCAATAGACAAGGTTCTCTTCAAAACCATCATTAGTTTGGCTTTAAGAAACCAGTAGCTAGCTGCTATTTATATGGTGAGGGGGTGCTGCCTGGTAACAGAATAGCTCCACACCACAGCTTGAGATTTTGTTTAGTTTCACTGTGTGAGCTTTCATAAAGTCTGTTGCCATTCCATCTCTGTGTTAACACTTCATATTTTTATGAAATTCAGATAATTTGTGAGAGGCTGGCATGGATCTAAGGATTTATTATTTTTATTCTAGTCCATCAGTTCAGTCGCAGTTTTTATACTAGGACTTTAGGATGTACATAAATGTGTGACTGTTTGTCTTGATTAAAAGTGCACTTTGGCCTGGGATTACAGGTGTGAGCCACCACATCTGGCCCAAGTCACCCAAATTTTTTACAGCTTGGTTTGGAAGGCAATGTAGTATATTAAAATTATGGGCCCTGGAGTCAGAAAGATCCAGGTTTGAATACAGAGTCCGTCATTTATTAGCTTTATGAATTTGAGCAATTTCGTCTCACTTGTAAATATAGGGAATAGCTCCTACCTCTCAGGTATGTTGCAAAAAACTATATAAAAGCACTTAGCATAGTGGCCATGACAGAGTAAGCACTCAGTAAATCATGCCATTTATCTCATCTATAAGGCATGAAAGTAGAATTTTACAAGTTGTACAGAAATAGAAGGCTTGGAGTGGACACTACATTAAAAGGATAAAAAAATGGAGCCAGGCAGAGGCAGGCATCTATAGTCCCAGCTATTGAGGAGGCCTGAGGCTGGAGGATCCCTTGAACCTAGGAGTTTGAGGCCAGCCTGGACAACAATGTGAGATTGTGGCTCCAAAAAAATAATAAAAAATAGGCTGCTCTGCCTATGGAGTAGCCATTCTTTTATTCCTTTACTTTTTTAATAAACTTGCTTTTACTTTATGGAAAAAATAAATTTTTAAATGACTAGATGAGAAACTTGAATATCAATCTGAGAAATAAAATCTGATTAGGAATGTAATTGGGATAACCTGAAGTTTTGGTAAGAGTGACCTAAAGAAAACAGCACTTAGATAAGCTACTTTGTTTTCCTTTTTCACTTTACTATTTTTCTGATATATATTTGTTCATATTTATGGGGTACTTGTGATATTCTGAGACATGCATAGAATGTATAATGATCAAGTCAGGATATTTATGTTATTCATTATCTCAAACATTTATCATTTGTTTGTGTTGGGAACATTTCAAATCTTCTAGCCATTTTGAAACTTACATTAAGTATAGTCACCGTACTATGCTATCAAGCATTAAAACTTATTCCTTCTATCTAACTGTATGTTTGTATCTACCCATTAACCTACCTTCCTTCATCGCCCCACCCTGTACACCCACTACCCAGCCTCTGGTAACTATCATTCTACTCTCTACCTCCATGAAATAAATTTTTTAGCTCACATGAGTAAGAACATGCA	0.355655	0	0	0	0	0	0	0	0	0	0	0	0
TALONT000251000	ENSG00000102710	SUPT20H	TALONT000251000	coding	GGTGCAGCACTGAGCCGCCGACGGGGCGGGTGGGCTTTGCTGCCGAGCAGGCGGCGCCGTCTTGGGGCCTAGCGGCGAGGCGACCCGCACAGGTGGGCGGTGGCGGTAGGTGGGTGGCCAGCGACTGGCAACGCGGTGGCTTAGACGCGCGAGATCCGGCCAGGGTCAGAGTACTGTAAGATTGATGTTAAAGGCATGGTGTTCACCCCACTTCATCAGCGTACATAAGTTATCTCTTCTTTTGGACCCTTATTTTATGCCATAATGCAACAAGCTTTAGAACTAGCTTTGGATCGTGCAGAGTATGTCATTGAAAGTGCCCGACAGAGACCTCCTAAAAGGAAATACCTATCAAGTGGAAGAAAATCTGTATTTCAAAAACTTTATGACTTGTATATTGAAGAATGTGAAAAAGAACCTGAAGTTAAGAAATTAAGAAGAAATGTGAACTTGTTAGAGAAGCTTGTTATGCAAGAGACTTTGTCATGTTTAGTGGTCAATCTATACCCAGGAAATGAGGGATATTCTCTGATGCTCAGGGGAAAAAACGGATCAGATTCCGAGACCATTCGACTGCCCTATGAAGAAGGAGAGTTGCTTGAATATTTGGATGCAGAAGAATTACCTCCTATTTTGGTTGATCTCCTAGAAAAATCTCAGGTTAATATTTTTCATTGCGGATGTGTCATAGCAGAAATACGTGACTACAGGCAGTCCAGTAACATGAAATCTCCTGGTTACCAAAGTCGGCACATTCTCTTACGTCCAACAATGCAGACTTTAATTTGTGATGTACATTCAATAACAAGTGATAACCACAAATGGACCCAGGAAGACAAACTTTTGCTTGAGAGCCAGCTCATCCTAGCTACAGCTGAACCACTCTGTCTTGATCCTTCTATAGCAGTCACCTGCACTGCAAACAGACTGCTCTATAACAAGCAAAAGATGAACACTCGCCCAATGAAACGGTGTTTCAAGAGGTATTCCAGATCCTCTCTGAATCGGCAGCAAGATCTATCTCATTGTCCACCTCCTCCTCAGCTGAGGTTACTTGATTTCTTACAAAAAAGAAAGGAAAGAAAAGCAGGTCAGCATTATGACCTCAAAATTTCTAAGGCAGGAAATTGTGTAGATATGTGGAAACGGAGTCCCTGTAATTTGGCCATACCTTCTGAAGTAGATGTGGAGAAATATGCTAAAGTGGAAAAGTCTATCAAATCTGATGACTCACAGCCAACAGTCTGGCCAGCCCATGATGTAAAAGATGATTATGTATTTGAATGTGAAGCTGGTACTCAGTATCAGAAAACAAAGCTGACCATCTTGCAGTCGCTTGGAGATCCACTTTACTATGGTAAAATACAGCCATGTAAAGCAGATGAAGAAAGTGACAGCCAGATGTCTCCATCACACTCGTCCACAGATGATCATTCAAATTGGTTCATTATTGGATCAAAGACCGATGCTGAGAGGGTAGTCAATCAGTACCAAGAATTAGTCCAGAATGAAGCCAAATGTCCGGTCAAGATGTCACACAGCTCCAGTGGCTCAGCCAGTCTGAGTCAGGTTTCTCCAGGGAAAGAAACAGATCAAACTGAAACCGTGTCAGTTCAGTCTTCGGTATTGGGGAAGGGTGTAAAACATCGACCCCCACCAATCAAACTTCCCTCAAGCTCAGGAAATAGTTCCTCAGGTAACTATTTTACACCACAACAGACAAGCAGCTTTCTCAAATCTCCAACTCCTCCTCCTTCTTCTAAGCCATCAAGTATTCCTCGGAAATCATCTGTGGATCTCAATCAAGTTAGCATGCTTTCTCCAGCTGCCCTATCACCTGCCAGCTCATCACAAAGATCTGGAACTCCTAAGCCATCTACTCCTACACCAACCCCTTCATCGACCCCACACCCTCCTGATGCTCAGAGCTCAACTCCTAGTACCCCTTCAGCCACCCCTACTCCCCAAGATTCAGGCTTCACCCCTCAGCCCACTTTGTTAACTCAGTTTGCTCAGCAGCAAAGGTCTCTGAGCCAGGCAATGCCTGTAACAACCATTCCTCTTTCCACCATGGTAACATCTATAACTCCAGGAACCACGGCCACCCAGGTCATGGCAAACTCTGCTGGACTTAACTTCATCAATGTAGTGGGCTCTGTTTGTGGGGCCCAGGCTTTGATGAGTGGTTCAAACCCCATGCTGGGCTGTAACACTGGTGCCATAACTCCTGCAGGAATAAACCTGAGCGGCCTTCTACCCTCAGGAGGTCTGCTACCAAATGCACTGCCCAGTGCAATGCAGGCAGCTTCTCAAGCAGGTGTTCCATTTGGTTTAAAAAATACTTCAAGTCTCAGGCCCTTAAATCTACTCCAGCTTCCAGGTGGTTCACTTATTTTTAACACTCTGCAGCAGCAGCAACAGCAGCTCTCCCAGTTTACACCACAACAACCTCAGCAGCCCACAACTTGTAGTCCTCAACAGCCAGGGGAGCAGGGTTCTGAGCAAGGTTCAACCAGTCAAGAACAGGCCTTATCTGCTCAGCAAGCTGCTGTTATTAACCTTACTGGAGTAGGAAGTTTTATGCAGTCACAGGCAGCTGTGTTGTCTCAGCTTGGCTCTGCCGAGAACAGACCTGAGCAAAGCCTTCCTCAGCAGAGATTCCAGCTCTCCTCTGCCTTTCAACAGCAGCAGCAACAGATACAACAGTTGCGATTCTTGCAGCATCAAATGGCTATGGCAGCAGCAGCAGCACAAACAGCTCAGCTACATCATCATCGGCATACAGGCAGCCAGTCAAAAAGTAAAATGAAGAGAGGCACGCCAACCACTCCAAAATTTTGAGTCTTGCATTACTTTTTGTTCCTTTTTTAAAAACACAAGAGCACTGAATCAAAAGAATTGAGTTTCTACTTTTTGTTTTTTTTAATGTGTCAGTATTTTACATTGCTAGATGTACAAACTTTATACAGAAGCACAACCTTATCATTTTTAAATAAAAACAGGGAAATGGTTTAAC	0.699837	0	0	0	0	0	0	0	0	0.649272	0	3.46866	0
TALONT000251001	ENSG00000092020	PPP2R3C	TALONT000251001	coding	CTAATGAACTCCTGGGTCACGTGGTGCGCACGCGCCAAAGGCACACGATAAAGGAAAACGCGGGCTTATCGTGGCCTTTAAAATCCGGCTTGCCAAGACTTCCGCCCTCGATCAAGATGGTGGTTGGACGGCCTTCCTAACCTTTACGGGGCCTGGCGGTGCTGACGCCTGAGCTGGTAGGGGTGGAGCAGGTAGGAAACAGCAAATGCAGAAGCTGCTGCGCGGAAGTCGGCCATGGACTGGAAAGAAGTTCTTCGTCGGCGCCTAGCGACGCCCAACACCTGTCCAAACAAAAAAAAAAGTGAACAAGAATTAAAAGATGAAGAAATGGATTTATTTACAAAATATTACTCCGAATGGAAAGGAGGTAGAAAAAACACAAATGAATTCTATAAGACCATTCCCCGGTTTTATTATAGGCTGCCTGCTGAAGATGAAGTCTTACTACAGAAATTAAGAGAGGAATCAAGAGCTGTCTTTCTACAAAGAAAAAGCAGAGAACTGTTAGATAATGAAGAATTACAGAACTTATGGTTTTTGCTGGACAAACACCAGACACCACCTATGATTGGAGAGGAAGCGATGATCAATTACGAAAACTTTTTGAAGGTTGGTGAAAAGGCTGGAGCAAAGTGCAAGCAATTTTTCACAGCAAAAGTCTTTGCTAAACTCCTTCATACAGATTCATATGGAAGAATTTCCATCATGCAGTTCTTTAATTATGTCATGAGAAAAGTTTGGCTTCATCAAACAAGAATAGGACTCAGTTTATATGATGTCGCTGGGCAGGGGTACCTTCGGGAATCTGATTTAGAAAACTACATATTGGAACTTATCCCTACGTTGCCACAATTAGATGGTCTGGAAAAATCTTTCTACTCCTTTTATGTTTGTACAGCAGTTAGGAAGTTCTTCTTCTTTTTAGATCCTTTAAGAACAGGAAAGATAAAAATTCAAGATATTTTAGCATGCAGCTTCCTAGATGATTTATTGGAGCTAAGGGATGAGGAACTGTCCAAGGAGAGTCAAGAAACAAATTGGTTTTCTGCTCCTTCTGCCCTAAGAGTTTATGGCCAGTACTTGAATCTTGATAAAGATCACAATGGCATGCTCAGTAAAGAAGAACTCTCACGCTATGGAACAGCTACCATGACCAATGTCTTCTTAGACCGTGTTTTCCAGGAGTGTCTCACTTATGATGGAGAAATGGACTATAAGACCTACTTGGACTTTGTCCTTGCATTAGAAAACAGAAAGGAACCTGCAGCTCTACAATATATTTTCAAACTGCTTGATATTGAGAACAAAGGATACCTGAATGTCTTTTCACTTAATTATTTCTTTAGGGCCATACAGGAACTAATGAAAATCCATGGACAAGATCCTGTTTCATTTCAAGATGTCAAGGATGAAATCTTTGACATGGTAAAACCAAAGGATCCTTTGAAAATCTCTCTTCAGGATTTAATCAACAGTAATCAAGGAGACACAGTAACCACCATTCTAATCGATTTGAATGGCTTCTGGACTTACGAGAACAGAGAGGCTCTTGTTGCAAATGACAGTGAAAACTCTGCAGACCTTGATGATACATGATCTCTGAAAGACTAGACTGTCTTATATTATGAGATACTTGAATGCTGCATGTAAAGCCTTTAAAGCAAAATCCTCAGAAATGGTCTAAATAAAACACTTGATATGCCTAGAGAACAC	0.557196	11.8888	8.09134	6.75124	15.6878	10.828	12.7348	8.38814	6.21168	8.09224	12.5311	11.8947	13.7596
TALONT000251002	ENSG00000184702	SEPTIN5	TALONT000251002	coding	ATCCGGGAGGAGATTGACAAGTTTGGGATCCATGTATACCAGTTCCCTGAGTGTGACTCGGACGAGGATGAGGACTTCAAGCAGCAGGACCGGGAACTGAAGGAGAGCGCGCCCTTCGCCGTTATAGGCAGCAACACGGTGGTGGAGGCCAAGGGGCAGCGGGTCCGGGGCCGACTGTACCCCTGGGGGATCGTGGAGGTGGAGAACCAGGCGCATTGCGACTTCGTGAAGCTGCGCAACATGCTCATCCGCACGCATATGCACGACCTCAAGGACGTGACGTGCGACGTGCACTACGAGAACTACCGCGCGCACTGCATCCAGCAGATGACCAGCAAACTGACCCAGGACAGCCGCATGGAGAGCCCCATCCCGATCCTGCCGCTGCCCACCCCGGACGCCGAGACTGAGAAGCTTATCAGGATGAAGGATGAGGAACTGAGGCGCATGCAGGAGATGCTGCAGAGGATGAAGCAGCAGATGCAGGACCAGTGACGCTCGCCGCGGACACACCGTCCGTCTCCGGGACGCCCTCGCACCCCTGGACACCAGACCGGACTGTTCCCGACCCGGAGACGCGGGGCCACAGCCCCCAGCTGACCCTAATTTATTCTCAGCACCACCCCCTCCCAGGTCATTGTGTCTGTTTCCGAGGGGCCTGGACCGTAGCCCCCGCCCAGCTGGCCCTCTCTGACCTTGGGGGATCAGGAGCGAAGTTGGGCGGGACTTCAGAGATCCGCCTCCCTTGCCCTTCCCCCGCCCCCGGACGGTCACAGCACCCAAACCGCAGGCCCTGCTCTGGCAGGCAGGCAAAGCTAGGCAGAAGAGGATTCCCAGGATCCTGGGTCTGTTCCCTGCCCCAGTGCTGCAGAACGGACTTGGGAGCCCTCCTTTGCCTGCTCCCGCGGGTCACCCAGCGAGTGCTGAGACCCCATTTTCTGTCGAGGCGGGCCGAGTCTTCCCTTATCCCCAGACGCCTAGCGGGCAGGGTTGGGCTGAATCAAATGGGAGCCCTCCAGACATAAGGAGGCCAGAGGCTGCAAGGAGCGGGGTCGTGACCGCTTACACCCCTTCTCCACAGCCCGGCCCGACCTGGAGGGCCCCCGGGGCACTGGGCGGTGAGCCACCTCCTGGCAACTCTCGGTGCCGTCCCCTGCCCTCGCTCGAGGCCTCTTCTCCCCAGCACCGCTGTGGTGTGCCGGGATCCTGAGCCTAGGCCTCCCGATGTTCCCACCCGCATGATCCCTTCCCGCCACACGATGCTCCGTTTTCTTCCGTTGTGAATGCCGCGTCCTGTCCTGGTGACAGGAGAACAATGTTGGTGAACGTCGCAGCGGGTGTCCGAGTGCTCCGTGTGCCCCTGAGAGCGGGTGGGAGCGGAAGCCTGAGCGGCCTGCGGCCTCCGGCGATAGTGTGCTATCTGCCGCTGCAGCGCGCGTCCGCGCGGCCTCTGGGCTATTTCTGGCCAGGCCGCAGCACTGTGGTCGGTGCGGGCGTGGCAGGGGCGGGGCGGCCTTATCGCTCGGCTCTCCCGCCTACGCCTCCCGCTGCAGAGTAAGCCGGGCTGCCGTCTTCTCGCCATGGGCTCCGGGCCGCGCGGGGCGCTGAGCTTACTGCTCCTGCTGCTGGCCCCGCCGAGCCGCCCGGCCGCAGGTTGCCCGGCGCCCTGTAGCTGCGCGGGGACGCTCGTGGACTGCGGGCGCCGCGGGCTGACTTGGGCCTCGCTGCCGACCGCCTTCCCTGTCGACACAACCGAGCTGGTGCTGACCGGCAACAACCTGACGGCGCTGCCGCCGGGGCTGCTGGACGCGCTGCCCGCGCTGCGCACCGCACACCTGGGCGCCAACCCCTGGCGCTGCGACTGCCGCCTTGTGCCGCTGCGCGCCTGGCTGGCCGGCCGCCCCGAGCGTGCGCCCTACCGCGACCTGCGTTGCGTGGCGCCCCCAGCGCTGCGCGGCCGCCTGCTGCCCTATCTGGCCGAGGACGAGCTGCGCGCCGCTTGCGCTCCCGGCCCGCTCTGCTGGGGGGCGCTGGCGGCGCAGCTTGCGCTGCTGGGCCTTGGGCTGCTGCACGCGTTGCTGCTGGTGCTGCTGCTGTGCCGCCTGCGGAGGCTGCGGGCCCGGGCCCGCGCTCGCGCCGCAGCCCGGCTGTCGCTGACCGACCCGCTGGTGGCCGAGCGAGCCGGAACCGACGAGTCCTGAGGAGAGAACCGGTGCGTCCTGAGGAGAGAACCGGCGCTGGGCAACACGGGCCTGCAAACTCGACAGGACCCTGCCCGAGGGGCCCTCGCGCCAACCTGGACCGGTCCCCGCCTCCTCCGCTGCCCAATCTCTCAGACCCACCCCACCTGCAGGCCCAGACCACGTGGGACAGAACTCCTGCCCACCCTACCCCGAGGGAGGCGAACCCGCACTTCCAGGCTTGGGAGGACCATGGGGCACAATGCGGTCCAGACCCTGCTGCGTCTCCCTTCCAAACTCTGGTGCTGAATAAACCCTTCTGATCTGGT	0.441113	0	0	0	0	0	0	0	0	0	0	0	0
TALONT000251003	ENSG00000162981	LRATD1	TALONT000251003	coding	ACAGCGGTGGTGACGGTGCTGGGAGACCCCGCGTGCGCTTTCCCCTTGAGATGTAAACCGGGAACGGGGAAGGGGCTGAGGGGAGAAAGGACATGGCCTTCCCCGCGAGTCCATGGCCAGTGACTGTGGCCCGACTCGAAAACAACCCTCTTCTCAAAAGGGACCATCACCGCCCCGAGCGTGCGCACACAGACCGGTCGGAGGCGAGAACTGGTCTCTACAGGGCACAGTTCAGCTCCTCTGTGGATGCGTCCCCAGATCGCAGGATTTCCAAGAAATCGAGCCTGTCCCTTGTGCACTTGGGAATAATTCCCCAAGACAGCACTTCGGGATTCCGGGTTATCCTGAGGCTGCCCGGGACTTTTCCAGCTCTCCAGCCCCAGGTCTCCTGACATTGTGTTCCAGGCTGCGGGCTAAGCCAGACAGTGTTTGCCTCCGGTTCTTTCCACCGTGGGAAGCGAACGCCACCCCCACCCGCCTTTGCCTGCGAGTCTCCCTCGCTGGCAGAAGGGAAGCCGGCCCGGTCCCGGGAGGAAGATGGCGCTGCGAATTCGGTCTACTGGGGAAGGCTCTGTGACTTGCTCTTTTTTGCTGCTGGAAAGTCTAACACTTGCAGTAGGTGCTAAATTAGAGTCTATTCACTCAATGGAGGAACTGGGGAAGGTATGTGAGGAATACCGCCCAGCATCTATCTAGGAGCAGAATTTTAGAGTTGGATCTTTGTCTCATGGATGCTCTTAGGAGACCCACCAACCACCAACTCCTTGTATTGCAACTGGACCCCCTCGACCTGGGTGAATGTACTCTTTTCAGCAACCATATCCTCCCTCCTGTTGCCAGGTAAGGTGAGAAGCAATTCCTCTGCCTAGAAGCTCTGCCGGGTGAAATATCAGGAGATCCCACCCAAGCTTTCTCTTGCGTGTAGCCTATATCCAGCACGGGAGCATAGGCTAATCCTGCAGTTGGCCAGCCTCTTGTCCTCTGGATATCCTGGGATGGAATCCTAATGAAGGAAACTCCAGTGGTTTACTGAAGCCCTTTGTGCTAGGCCTGAGGTGAGATAGAATTGCTCCATCCTATGCCCAGGAGGCCTGCGTGGACTCACAGTGCACCACCATCCTCAGAAATCCTCTCTCCCTGTAGGCTGTGGTCTGAATCTTTGTGTCTTCCCAAAATTCATATGTTGAAATCCTAACGCCCCAGGTGATGATATTAGAAGATGGGGCCTTTCAGGAGTTGACTAAAACTTCAGGGAAAAGCCCTCACAAATGGGATTAGTTCCCTTATAAAATAGGTCCAAGGAAACTTGCTCACTTCTAACACCATGTGAGGACACAGTGAGAAGGCACCATCTATAAGCCAGAAAGCAGTCCCTCACCAGACATAGATCTGCTGGCACCTTGATCTTGGACTTCTCACCCTCCAGAACTGGGAGAAATAAGTGTATATTGTTTATAAGCTACACAGTTTATGATATTATAGCAGCCCAAACAGACATTGTATTTCCTCAATGTTGGTTTAAGAGTTGTCTGAACCAGTTTCTTGTTATCATACTGTGGATGTTTCTAGCTCTCACTGTAGCATTCCACCTCTTTTCTGTCTCAGTGACTTAGTCAAAGCATCTAGTTGAACACTCTGTTATTTAAAGAAACCAGCATTCACTGGCTGTTCCCAGCTCCAGGAACTCAGGTGGATTCATAATTTGTTCTGTTTCCTTGCTCTTAGGAAAAGTACTGACAGCTCATAATTGGTTGTATTTCTTAGGATATTTGCATTTAAACTAGAAGCAATGCTTTCTTTTCTTGGTATAATTTGTCTTACATTTTTGAAAGTAATAGCTATTCATTAAATTACATTTGAAAATGCAGGAAGAAAGAAAAAATTGTCTATAATTCTACTACTCATATAAAACCACTATTCACATATGTGTACTTTCCTCTATTAACCTTTCAAAGCATGCCTCAATTTTAATTGTATTCACACAAATACAATTTTATGCCATACATTTTACTTATTAATATGCTATTAGCATCACCAATGTCAATATAAACTCCTTGTAAACATCAATTTAATGGTTGCAAAGTATTACATCAACTGGATATGCCATGGCTTATTTAATCACTGTATTTATTGTTAAATATTTGCATTGTTTACATTGTTTAGTATTGAAAACCACGCTGCAATAAATATCTTTGGATAGATTCTTTTTTCTTTGTTTTGGGTTATTTCCTTGGAATATATTTCTGGATATGGAGTGACTGAGTAAATGAACATGAAAGATTTTAGGATACACACATACACATTTATGTGCATATACACACACTGTTTTGCAAAAAGCTAACATATGCCTATGTTCATGGCCTGTCACAATCATTGATACGTGAAATCTCACATTCTTTATTGATTGATTTCTTTTTATTTACGATCTTAATTTCCATCCTGCTCATCCTCATCATAGGACCCCAGTCTAATATGCTTAATATATATCTCTTTATTTGTACATGGTCATATTAGCATGAATTTTTATTTTGTGTTTACGTACTATAAATGCACACAAATGATGTTGTGCTATGGATCTCATATTGTTTCTTTTTTTTTCACCTAGCACTAGGTTTTTAAGATCTATTTACATCATAGATCCGTCTAAGACTACTGGGTGCTGCCTGATTTGCTTCTATGCATCCATTATGCTATACTTCTCTTAACTAGCAGACTTCTGTGGATTGCATCTAGCTCTGCACTACAACAAATAGTGCTGCTATAATTTTCCCCAGTCCTTGCCACCTCCTGGGTAAGAGAGAATGCTAGGTCATCAGACATACATACACCTTTCTGAACTAAGTACTGCCTTATTGCTTTCCAGAGTGATTCCTCCAGTCTGTGTTCTCAGCAGCTGTGCATATGAGTCTCTGTAACCACAATTCCCATCCATACTTGGCATTATCCATCTTCCTAATTTTCCCACTCTGGCAGTTGCAAAGTGATATCTCATGGTTGTTTTCATTTGTATTTCCCTAAATACCAGGGAGTTTGAGCATCTTTTCATATGTTGGTTAGTCATTTGCGTTTCTCTAATCTGATTTGCCTGTTTATATCTTTGTCCATTTATCTGATAGGGTTTTCATTTTTTCTCATTATTATCATAAATATTAATAATGTATTTTATATTTTTGATAGAATTTTATATTCTTGAGAAAATCTTGTGGTTTTGTTTAATAGATTGATTCATAGATTTCTTTGTTATATCTAAGGTAAATGTACATATTGTAAGTTGGTGATAAATTTATTTTTTGATAAATGCTATTAATTTTTATGTATTGATTTT	0.156187	0	0	0	0	0	0	0.339867	0	0	0.191857	0.656698	0.117321
TALONT000251004	ENSG00000099783	HNRNPM	TALONT000251004	coding	TTGGTGAGGTAACATACGTGGAGCTCTTAATGGACGCTGAAGGAAAGTCAAGGGTAAGTTGTTGTTGAATTCAAGATGGAAGAGAGCATGAAAAAAGCTGCGGAAGTCCTAAACAAGCATAGTCTGAGCGGAAGACCACTGAAAGTCAAAGAAGATCCTGATGGTGAACATGCCAGGAGAGCAATGCAAAAGGCTGGAAGACTTGGAAGCACAGTATTTGTAGCAAATCTGGATTATAAAGTTGGCTGGAAGAAACTGAAGGAAGTATTTAGTATGGCTGGTGTGGTGGTCCGAGCAGACATTCTTGAAGATAAAGATGGAAAAAGTCGTGGAATAGGCACTGTTACTTTTGAACAGTCCATTGAAGCTGTGCAAGCTATATCTATGTTCAATGGCCAGCTGCTATTTGATAGACCAATGCACGTCAAGATGGATGAGAGGGCCTTACCAAAAGGAGATTTCTTCCCTCCTGAGCGTCCACAACAACTTCCCCATGGCCTTGGTGGTATTGGCATGGGGTTAGGACCAGGAGGGCAACCCATTGATGCCAATCACCTGAATAAAGGCATCGGAATGGGAAACATAGGTCCCGCAGGAATGGGAATGGAAGGCATAGGATTTGGAATAAATAAAATGGGAGGAATGGAGGGGCCCTTTGGTGGTGGTATGGAAAACATGGGTCGATTTGGATCTGGGATGAACATGGGCAGGATAAATGAAATCCTAAGTAATGCACTGAAGAGAGGAGAGATCATTGCAAAGCAGGGAGGAGGTGGAGGTGGAGGAAGCGTCCCTGGGATCGAGAGGATGGGTCCTGGCATTGACCGCCTCGGGGGTGCCGGCATGGAGCGCATGGGCGCGGGCCTGGGCCACGGCATGGATCGCGTGGGCTCCGAGATCGAGCGCATGGGCCTGGTCATGGACCGCATGGGCTCCGTGGAGCGCATGGGCTCCGGCATTGAGCGCATGGGCCCGCTGGGCCTCGACCACATGGCCTCCAGCATTGAGCGCATGGGCCAGACCATGGAGCGCATTGGCTCTGGCGTGGAGCGCATGGGTGCCGGCATGGGCTTCGGCCTTGAGCGCATGGCCGCTCCCATCGACCGTGTGGGCCAGACCATTGAGCGCATGGGCTCTGGCGTGGAGCGCATGGGCCCTGCCATCGAGCGCATGGGCCTGAGCATGGAGCGCATGGTGCCCGCAGGTATGGGAGCTGGCCTGGAGCGCATGGGCCCCGTGATGGATCGCATGGCCACCGGCCTGGAGCGCATGGGCGCCAACAATCTGGAGCGGATGGGCCTGGAGCGCATGGGCGCCAACAGCCTCGAGCGCATGGGCCTGGAGCGCATGGGTGCCAACAGCCTCGAGCGCATGGGCCCTGCCATGGGCCCGGCCCTGGGCGCTGGCATTGAGCGCATGGGCCTGGCCATGGGTGGCGGTGGCGGTGCCAGCTTTGACCGTGCCATCGAGATGGAGCGTGGCAACTTCGGAGGAAGCTTCGCAGGTTCCTTTGGTGGAGCTGGAGGCCATGCTCCTGGGGTGGCCAGGAAGGCCTGCCAGATATTTGTGAGAAATCTGCCATTCGATTTCACATGGAAGATGCTAAAGGACAAATTCAACGAGTGCGGCCACGTGCTGTACGCCGACATCAAGATGGAGAATGGGAAGTCCAAGGGGTGTGGCGTGGTTAAGTTCGAGTCGCCAGAGGTGGCCGAGAGAGCCTGCCGGATGATGAATGGCATGAAGCTGAGTGGCCGAGAGATTGACGTTCGAATTGATAGAAACGCTTAAGCAGTTGCCTTTTTTAAACATCGATACGAGACCTCTGAATTTGTATTTTTTCTTGTTAACCATTTTAATTTGTTGGCTGGATGTATAAAGATGTTTAAAAAATTCAGTTGCTTTTTGGGGTAATTTGAATTACTTTTTTAATGACTGGGGTTCCATTTGACTGTTTGCATTGAGATTGCAATGTGCGCAATTTTTTTTGTAGTTGTGGCATCTTGTTGACATCGAATATGACTTTGATAATAAATACCGGTTCCTG	0.74349	0	0	0	0	0	0	0	0	0	0	0	0
TALONT000251005	ENSG00000088325	TPX2	TALONT000251005	coding	GAATGAGTCCCGCGGCGGGTTGGCTCGCGCTTCGTTGTCAGATCTGAGGCGAGGCTAGGTGAGCCGTGGGAAGAAAAGAGGGAGCAGCTAGGGCGCGGGTCTCCCTCCTCCCGGAGTTTGGAACGGCTGAAGTTCACCTTCCAGCCCCTAGCGCCGTTCGCGCCGCTAGGCCTGGCTTCTGAGGCGGTTGCGGTGCTCGGTCGCCGCCTAGGCGGGGCAGGGTGCGAGCAGGGGCTTCGGGCCACGCTTCTCTTGGCGACAGGATTTTGCTGTGAAGTCCGTCCGGGAAACGGAGGAAAAAAAGAGTTGCGGGAGGCTGTCGGCTAATAACGGTTCTTGATACATATTTGCCAGACTTCAAGATTTCAGAAAAGGGGTGAAAGAGAAGATTGCAACTTTGAGTCAGACCTGTAGGCCTGATAGACTGATTAAACCACAGAAGGTGACCTGCTGAGAAAAGTGGTACAAATACTGGGAAAAACCTGCTCTTCTGCGTTAAGTGGGAGACAATGTCACAAGTTAAAAGCTCAGGAGGAATATAAGGAAGTGAACTTTACATCTGAACTACGAAAGCATCCTTCATCTCCTGCCCGAGTGACTAAGGGATGTACCATTGTTAAGCCTTTCAACCTGTCCCAAGGAAAGAAAAGAACATTTGATGAAACAGTTTCTACATATGTGCCCCTTGCACAGCAAGTTGAAGACTTCCATAAACGAACCCCTAACAGATATCATTTGAGGAGCAAGAAGGATGATATTAACCTGTTACCCTCCAAATCTTCTGTGACCAAGATTTGCAGAGACCCACAGACTCCTGTACTGCAAACCAAACACCGTGCACGGGCTGTGACCTGCAAAAGTACAGCAGAGCTGGAGGCTGAGGAGCTCGAGAAATTGCAACAATACAAATTCAAAGCACGTGAACTTGATCCCAGAATACTTGAAGGTGGGCCCATCTTGCCCAAGAAACCACCTGTGAAACCACCCACCGAGCCTATTGGCTTTGATTTGGAAATTGAGAAAAGAATCCAGGAGCGAGAATCAAAGAAGAAAACAGAGGATGAACACTTTGAATTTCATTCCAGACCTTGCCCTACTAAGATTTTGGAAGATGTTGTGGGTGTTCCTGAAAAGAAGGTACTTCCAATCACCGTCCCCAAGTCACCAGCCTTTGCATTGAAGAACAGAATTCGAATGCCCACCAAAGAAGATGAGGAAGAGGACGAACCGGTAGTGATAAAAGCTCAACCTGTGCCACATTATGGGGTGCCTTTTAAGCCCCAAATCCCAGAGGCAAGAACTGTGGAAATATGCCCTTTCTCGTTTGATTCTCGAGACAAAGAACGTCAGTTACAGAAGGAGAAGAAAATAAAAGAACTGCAGAAAGGGGAGGTGCCCAAGTTCAAGGCACTTCCCTTGCCTCATTTTGACACCATTAACCTGCCAGAGAAGAAGGTAAAGAATGTGACCCAGATTGAACCTTTCTGCTTGGAGACTGACAGAAGAGGTGCTCTGAAGGCACAGACTTGGAAGCACCAGCTGGAAGAAGAACTGAGACAGCAGAAAGAAGCAGCTTGTTTCAAGGCTCGTCCAAACACCGTCATCTCTCAGGAGCCCTTTGTTCCCAAGAAAGAGAAGAAATCAGTTGCTGAGGGCCTTTCTGGTTCTCTAGTTCAGGAACCTTTTCAGCTGGCTACTGAGAAGAGAGCCAAAGAGCGGCAGGAGCTGGAGAAGAGAATGGCTGAGGTAGAAGCCCAGAAAGCCCAGCAGTTGGAGGAGGCCAGACTACAGGAGGAAGAGCAGAAAAAAGAGGAGCTGGCCAGGCTACGGAGAGAACTGGTGCATAAGGCAAATCCAATACGCAAGTACCAGGGTCTGGAGATAAAGTCAAGTGACCAGCCTCTGACTGTGCCTGTATCTCCCAAATTCTCCACTCGATTCCACTGCTAAACTCAGCTGTGAGCTGCGGATACCGCCCGGCAATGGGACCTGCTCTTAACCTCAAACCTAGGACCGTCTTGCTTTGTCATTGGGCATGGAGAGAACCCATTTCTCCAGACTTTTACCTACCCGTGCCTGAGAAAGCATACTTGACAACTGTGGACTCCAGTTTTGTTGAGAATTGTTTTCTTACATTACTAAGGCTAATAATGAGATGTAACTCATGAATGTCTCGATTAGACTCCATGTAGTTACTTCCTTTAAACCATCAGCCGGCCTTTTATATGGGTCTTCACTCTGACTAGAATTTAGTCTCTGTGTCAGCACAGTGTAATCTCTATTGCTATTGCCCCTTACGACTCTCACCCTCTCCCCACTTTTTTTAAAAATTTTAACCAGAAAATAAAGATAGTTAAATCCTAAGATAGAGATTAAGTCATGGTTTAAATGAGGAACAATCAGTAAATCAGATTCTGTCCTCTTCTCTGCATACCGTGAATTTATAGTTAAGGATCCCTTTGCTGTGAGGGTAGAAAACCTCACCAACTGCACCAGTGAGGAAGAAGACTGCGTGGATTCATGGGGAGCCTCACAGCAGCCACGCAGCAGGCTCTGGGTGGGGCTGCCGTTAAGGCACGTTCTTTCCTTACTGGTGCTGATAACAACAGGGAACCGTGCAGTGTGCATTTTAAGACCTGGCCTGGAATAAATACGTTTTGTCTTTCCCTC	0.478095	0	0	0	0	0	0	0.654828	0.557455	0	0	0	0
TALONT000251006	ENSG00000102710	SUPT20H	TALONT000251006	coding	TCGGAAGTGCGGCCGCCGGAACTGGCTGTTGGTGGGGGTGCAGCACTGAGCCGCCGACGGGGCGGGTGGGCTTTGCTGCCGAGCAGGCGGCGCCGTCTTGGGGCCTAGCGGCGAGGCGACCCGCACAGTAGTGACAAGTCTCACTATGTTGCCCAGGCTGGTCTCAAACTCCTCAGCTCAGATGATCCTCTCACCTGGGCCTCCCAAAGTCCTGGGGTTACAGGTGTGAACCACCATGCCCAGTCTTATCTCAGAGCAAATGTTACGCACCATCCTTTGCTAGGCAGAGTGAGCTTCAACCCTGGCAGCACGTTTGACTCGTCTGGGGAGCTCCAAAAATGGGGACTGTGCCTCACTCTAGACCACTTAATCAGTCTCAAGCAGTACTGTAAGATTGATGTTAAAGGCATGGTGTTCACCCCACTTCATCAGCGTACATAAGTTATCTCTTCTTTTGGACCCTTATTTTATGCCATAATGCAACAAGCTTTAGAACTAGCTTTGGATCGTGCAGAGTATGTCATTGAAAGTGCCCGACAGAGACCTCCTAAAAGGAAATACCTATCAAGTGGAAGAAAATCTGTATTTCAAAAACTTTATGACTTGTATATTGAAGAATGTGAAAAAGAACCTGAAGTTAAGAAATTAAGAAGAAATGTGAACTTGTTAGAGAAGCTTGTTATGCAAGAGACTTTGTCATGTTTAGTGGTCAATCTATACCCAGGAAATGAGGGATATTCTCTGATGCTCAGGGGAAAAAACGGATCAGATTCCGAGACCATTCGACTGCCCTATGAAGAAGGAGAGTTGCTTGAATATTTGGATGCAGAAGAATTACCTCCTATTTTGGTTGATCTCCTAGAAAAATCTCAGGTTAATATTTTTCATTGCGGATGTGTCATAGCAGAAATACGTGACTACAGGCAGTCCAGTAACATGAAATCTCCTGGTTACCAAAGTCGGCACATTCTCTTACGTCCAACAATGCAGACTTTAATTTGTGATGTACATTCAATAACAAGTGATAACCACAAATGGACCCAGGAAGACAAACTTTTGCTTGAGAGCCAGCTCATCCTAGCTACAGCTGAACCACTCTGTCTTGATCCTTCTATAGCAGTCACCTGCACTGCAAACAGACTGCTCTATAACAAGCAAAAGATGAACACTCGCCCAATGAAACGGTGTTTCAAGAGGTATTCCAGATCCTCTCTGAATCGGCAGCAAGATCTATCTCATTGTCCACCTCCTCCTCAGCTGAGGTTACTTGATTTCTTACAAAAAAGAAAGGAAAGAAAAGCAGGTCAGCATTATGACCTCAAAATTTCTAAGGCAGGAAATTGTGTAGATATGTGGAAACGGAGTCCCTGTAATTTGGCCATACCTTCTGAAGTAGATGTGGAGAAATATGCTAAAGTGGAAAAGTCTATCAAATCTGATGACTCACAGCCAACAGTCTGGCCAGCCCATGATGTAAAAGATGATTATGTATTTGAATGTGAAGCTGGTACTCAGTATCAGAAAACAAAGCTGACCATCTTGCAGTCGCTTGGAGATCCACTTTACTATGGTAAAATACAGCCATGTAAAGCAGATGAAGAAAGTGACAGCCAGATGTCTCCATCACACTCGTCCACAGATGATCATTCAAATTGGTTCATTATTGGATCAAAGACCGATGCTGAGAGGGTAGTCAATCAGTACCAAGAATTAGTCCAGAATGAAGCCAAATGTCCGGTCAAGATGTCACACAGCTCCAGTGGCTCAGCCAGTCTGAGTCAGGTTTCTCCAGGGAAAGAAACAGATCAAACTGAAACCGTGTCAGTTCAGTCTTCGGTATTGGGGAAGGGTGTAAAACATCGACCCCCACCAATCAAACTTCCCTCAAGCTCAGGAAATAGTTCCTCAGGTAACTATTTTACACCACAACAGACAAGCAGCTTTCTCAAATCTCCAACTCCTCCTCCTTCTTCTAAGCCATCAAGTATTCCTCGGAAATCATCTGTGGATCTCAATCAAGTTAGCATGCTTTCTCCAGCTGCCCTATCACCTGCCAGCTCATCACAAAGAACCACGGCCACCCAGGTCATGGCAAACTCTGCTGGACTTAACTTCATCAATGTAGTGGGCTCTGTTTGTGGGGCCCAGGCTTTGATGAGTGGTTCAAACCCCATGCTGGGCTGTAACACTGGTGCCATAACTCCTGCAGGAATAAACCTGAGCGGCCTTCTACCCTCAGGAGGTCTGCTACCAAATGCACTGCCCAGTGCAATGCAGGCAGCTTCTCAAGCAGGTGTTCCATTTGGTTTAAAAAATACTTCAAGTCTCAGGCCCTTAAATCTACTCCAGCTTCCAGGTGGTTCACTTATTTTTAACACTCTGCAGCAGCAGCAACAGCAGCTCTCCCAGTTTACACCACAACAACCTCAGCAGCCCACAACTTGTAGTCCTCAACAGCCAGGGGAGCAGGGTTCTGAGCAAGGTTCAACCAGTCAAGAACAGGCCTTATCTGCTCAGCAAGCTGCTGTTATTAACCTTACTGGAGTAGGAAGTTTTATGCAGTCACAGGCAGCTGGTAGCAGTTGCGATTCTTGCAGCATCAAATGGCTATGGCAGCAGCAGCAGCACAAACAGCTCAGCTACATCATCATCGGCATACAGGCAGCCAGTCAAAAAGTAAAATGAAGAGAGGCACGCCAACCACTCCAAAATTTTGAGTCTTGCATTACTTTTTGTTCCTTTTTTAAAAACACAAGAGCACTGAATCAAAAGAATTGAGTTTCTACTTTTTGTTTTTTTTAATGTGTCAGTATTTTACATTGCTAGATGTACAAACTTTATACAGAAGCACAACCTTATCATTTTTAAATAAAAACAGGGAAATGGTTTAAC	0.627133	0.57743	0	0	0.450829	0	0.091886	0	0.206668	0.372521	0.488579	0.232689	0.247979
TALONT000251007	ENSG00000180979	LRRC57	TALONT000251007	coding	ACAGGGCGTTCCCGCCCGGGACTAAGCCGGGGAGCGCATCCCGGCTACTGCGGGTCCTGGGTCTTCACCTGCGGAGCCTTACGGCAGCTGAGCGGTGGGAGGGACCTGAGCCGCGGCGCTAGGATGGGAAACAGTGCGCTCCGCGCTCATGTGGAAACGGCGCAGAAAACTGGTGTCTTTCAGCTTAAGGACCGAGGGCTGACCGAGTTCCCCGCAGACTTGCAGAAGCTGACGAGCAATCTCAGGACCATCGACTTGTCCAACAACAAGATCGAAAGCCTACCGCCTTTGCTGATAGGAAAGTTCACTCTGCTGAAGAGCCTCTCCCTGAACAACAACAAACTGACTGTTCTGCCTGATGAGATATGCAATCTGAAAAAACTAGAGACGCTAAGCCTAAACAACAATCACCTTAGAGAGCTGCCGTCTACCTTTGGGCAACTCTCTGCCCTCAAGACCCTGAGCCTCTCTGGGAACCAACTGGGAGCATTACCTCCCCAACTTTGTAGCCTACGGCACCTGGATGTGATGGATCTCTCTAAGAACCAGATTCGAAGTATACCTGACTCAGTGGGAGAGCTGCAAGTCATCGAACTCAACCTCAACCAGAATCAGATATCTCAGATCTCAGTGAAGATATCTTGCTGTCCACGCCTTAAAATTCTTCGCCTGGAAGAGAATTGTCTTGAGCTCAGCATGCTTCCCCAGAGCATCCTCAGTGATTCCCAGATCTGTCTGCTTGCTGTGGAAGGCAATCTTTTTGAAATAAAGAAACTTCGAGAACTGGAAGGCTATGATAAGTACATGGAGAGGTTCACAGCCACCAAGAAGAAGTTTGCGTGAAGTTCTCCAGGACTATGGAAACCTTACAGGATACTGACTTAGAACCTCTGTTGGAATGTGGCTGAGTCAAAGCCTCCTGTTGTTGTTAGGGGTATCTACAGTAAGGAGATGATACTTCAGGAGATTATATTTCACTCAATGATCTTTTCTCATTTCAGGGCTCTTCTCAAATAAGCTAAAAGAAAAAGGATCAGGAGACAGGAAAAGTCTTCCGTTTTGAGTCATGAGTAGGGCAATAGACAAGGTTCTCTTCAAAACCATCATTAGTTTGGCTTTAAGAAACCAGTAGCTAGCTGCTATTTATATGGTGAGGGGGTGCTGCCTGGTAACAGAATAGCTCCACACCACAGCTTGAGATTTTGTTTAGTTTCACTGTGTGAGCTTTCATAAAGTCTGTTGCCATTCCATCTCTGTGTTAACACTTCATATTTTTATGAAATTCAGATAATTTGTGAGAGGCTGGCATGGATCTAAGGATTTATTATTTTTATTCTAGTCCATCAGTTCAGTCGCAGTTTTTATACTAGGACTTTAGGATGTACATAAATGTGTGACTGTTTGTCTTGATTAAAAGTGCACTTTGGCCTGGGCATGGTGGCTCATGCCTATAATCCCAGCACTTTGGGAGGCCAAGGCGGCTGGCCTCAGGTGATCCCCCTGCCTTGGCTTCCCATAGTGCTGGGATTACAGGTGTTAGCCACCACGCCCAGCCTATATGTATTTTTTGAGACAGGGTCTTGCTCTATTGCCCAGGCTGAAGTGCAGTGGCATGATCACAGCTCACAAATGCCTTGATCTCCTGGGCTCAAGCTATCTCCTCCCACCTCAGCCTCTTAAGTAGCTGGAGCTACAGGTTATCTGCCACCACACTCAGCTAATTTTTAATTTTTTAGAAAGACGGGGTCTTCCTGTGTTCCCCAGGCTGGCCCCAAACTCCTGGGCTCAAGCAATCCTGCCTTACCTCCCAAAGTGCTGGGATTACAGGTGTGAGCCACCACATCTGGCCCAAGTCACCCAAATTTTTTACAGCTTGGTTTGGAAGGCAATGTAGTATATTAAAATTATGGGCCCTGGAGTCAGAAAGATCCAGGTTTGAATACAGAGTCCGTCATTTATTAGCTTTATGAATTTGAGCAATTTCGTCTCACTTGTAAATATAGGGAATAGCTCCTACCTCTCAGGTATGTTGCAAAAAACTATATAAAAGCACTTAGCATAGTGGCCATGACAGAGTAAGCACTCAGTAAATCATGCCATTTATCTCATCTATAAGGCATGAAAGTAGAATTTTACAAGTTGTACAGAAATAGAAGGCTTGGAGTGGACACTACATTAAAAGGATAAAAAAATGGAGCCAGGCAGAGGCAGGCATCTATAGTCCCAGCTATTGAGGAGGCCTGAGGCTGGAGGATCCCTTGAACCTAGGAGTTTGAGGCCAGCCTGGACAACAATGTGAGATTGTGGCTCCAAAAAAATAATAAAAAATAGGCTGCTCTGCCTATGGAGTAGCCATTCTTTTATTCCTTTACTTTTTTAATAAACTTGCTTTTACTTTATGGAAAAAATAAATTTTTAAATGACTAGATGAGAAACTTGAATATCAATCTGAGAAATAAAATCTGATTAGGAATGTAATTGGGATAACCTGAAGTTTTGGTAAGAGTGACCTAAAGAAAACAGCACTTAGATAAGCTACTTTGTTTTCCTTTTTCACTTTACTATTTTTCTGATATATATTTGTTCATATTTATGGGGTACTTGTGATATTCTGAGACATGCATAGAATGTATAATGATCAAGTCAGGATATTTATGTTATTCATTATCTCAAACATTTATCATTTGTTTGTGTTGGGAACATTTCAAATCTTCTAGCCATTTTGAAACTTACATTAAGTATAGTCACCGTACTATGCTATCAAGCATTAAAACTTATTCCTTCTATCTAACTGTATGTTTGTATCTACCCATTAACCTACCTTCCTTCATCGCCCCACCCTGTACACCCACTACCCAGCCTCTGGTAACTATCATTCTACTCTCTACCTCCATGAAATAAATTTTTTAGCTCACATGAGTAAGAACATGCA	0.300251	0	0	0	0	0	0	0	0	0	0	0	0
TALONT000251008	ENSG00000136758	YME1L1	TALONT000251008	coding	GTCTGTCGTTGCAGTAGCTGTAGGAAGGGGAGGCCATTTTCCGTTTCTGGGAGGAGTGAGGGGCAACGGGTCGGAGAAAAAGGAAAAAAGAAGGGCTCAGCGCCTCCCCGCCGGGCCGTGGACAGAGGGGCACAGTTTCGGCAGGCGGGTGAGGTCGCTGAGGGCCCGCCGGAGATGTTTTCCTTGTCGAGCACGGTGCAACCCCAGGTTACAGTTCCTCTGAGTCATCTCATCAATGCCTTCCATACACCAAAAAACACTTCTGTTTCTCTCAGTGGAGTGTCAGTTTCTCAAAACCAGCATCGAGATGTAGTTCCTGAGCATGAGGCTCCCAGCAGTGAGCCTTCACTTAACTTAAGGGACCTTGGATTATCTGAACTAAAAATTGGACAGATTGATCAGCTGGTAGAAAATCTACTTCCTGGATTTTGTAAAGGCAAAAACATTTCTTCCCATTGGCATACATCCCATGTCTCTGCACAATCCTTCTTTGAAAATAAATATGAGACGAGTCTTGCTGTGTTGCCCAGGCTGGAGTGCAGTGGGGCAATCTCGGCTCACTGTAACTTAGATATATTTAGTACATTACGTTCCTCTTGCTTGTATCGACATCATTCAAGAGCTCTTCAAAGCATTTGTTCAGATCTTCAGTACTGGCCAGTTTTCATACAGTCTCGGGGTTTTAAAACTTTGAAATCAAGGACACGACGTCTCCAGTCTACCTCCGAGAGATTAGCTGAAACACAGAATATAGCGCCATCATTCGTGAAGGGGTTTCTTTTGCGGGACAGAGGATCAGATGTTGAGAGTTTGGACAAACTCATGAAAACCAAAAATATACCTGAAGCTCACCAAGATGCATTTAAAACTGGTTTTGCGGAAGGTTTTCTGAAAGCTCAAGCACTCACACAAAAAACCAATGATTCCCTAAGGCGAACCCGTCTGATTCTCTTCGTTCTGCTGCTATTCGGCATTTATGGACTTCTAAAAAACCCATTTTTATCTGTCCGCTTCCGGACAACAACAGGGCTTGATTCTGCAGTAGATCCTGTCCAGATGAAAAATGTCACCTTTGAACATGTTAAAGGGGTGGAGGAAGCTAAACAAGAATTACAGGAAGTTGTTGAATTCTTGAAAAATCCACAAAAATTTACTATTCTTGGAGGTAAACTTCCAAAAGGAATTCTTTTAGTTGGACCCCCAGGGACTGGAAAGACACTTCTTGCCCGAGCTGTGGCGGGAGAAGCTGATGTTCCTTTTTATTATGCTTCTGGATCCGAATTTGATGAGATGTTTGTGGGTGTGGGAGCCAGCCGTATCAGAAATCTTTTTAGGGAAGCAAAGGCGAATGCTCCTTGTGTTATATTTATTGATGAATTAGATTCTGTTGGTGGGAAGAGAATTGAATCTCCAATGCATCCATATTCAAGGCAGACCATAAATCAACTTCTTGCTGAAATGGATGGTTTTAAACCCAATGAAGGAGTTATCATAATAGGAGCCACAAACTTCCCAGAGGCATTAGATAATGCCTTAATACGTCCTGGTCGTTTTGACATGCAAGTTACAGTTCCAAGGCCAGATGTAAAAGGTCGAACAGAAATTTTGAAATGGTATCTCAATAAAATAAAGTTTGATCAATCCGTTGATCCAGAAATTATAGCTCGAGGTACTGTTGGCTTTTCCGGAGCAGAGTTGGAGAATCTTGTGAACCAGGCTGCATTAAAAGCAGCTGTTGATGGAAAAGAAATGGTTACCATGAAGGAGCTGGAGTTTTCCAAAGACAAAATTCTAATGGGGCCTGAAAGAAGAAGTGTGGAAATTGATAACAAAAACAAAACCATCACAGCATATCATGAATCTGGTCATGCCATTATTGCATATTACACAAAAGATGCAATGCCTATCAACAAAGCTACAATCATGCCACGGGGGCCAACACTTGGACATGTGTCCCTGTTACCTGAGAATGACAGATGGAATGAAACTAGAGCCCAGCTGCTTGCACAAATGGATGTTAGTATGGGAGGAAGAGTGGCAGAGGAGCTTATATTTGGAACCGACCATATTACAACAGGTGCTTCCAGTGATTTTGATAATGCCACTAAAATAGCAAAGCGGATGGTTACCAAATTTGGAATGAGTGAAAAGCTTGGAGTTATGACCTACAGTGATACAGGGAAACTAAGTCCAGAAACCCAATCTGCCATCGAACAAGAAATAAGAATCCTTCTAAGGGACTCATATGAACGAGCAAAACATATCTTGAAAACTCATGCAAAGGAGCATAAGAATCTCGCAGAAGCTTTATTGACCTATGAGACTTTGGATGCCAAAGAGATTCAAATTGTTCTTGAGGGGAAAAAGTTGGAAGTGAGATGATAACTCTCTTGATATGGATGCTTGCTGGTTTTATTGCAAGAATACAAGTAGCATTGCAGTAGTCTACTTTTACAACGCTTTCCCCTCATTCTTGATGTGGTGTAATTGAAGGGTGTGAAATGCTTTGTCAATCATTTGTCACATTTATCCAGTTTGGGTTATTCTCATTATGACACCTATTGCAAATTAGCATCCCATGGCAAATATATTTTGAAAAAATAAAGAACTATCAGGATTGAAAACAGCTCTTTTGAGGAATGTCAATTAGTTATTAAGTTGAAAGTAATTAATGATTTTATGTTTGGTTACTCTACTAGATTTGATAAAAATTGTGCCTTTAGCCTTCTATATACATCAGTGGAAACTTAAGATGCAGTAATTATGTTCCAGATTGACCATGAATAAAATATTTTTTAATCTAAATGTAGAGAAGTTGGGATTAAAAGCAGTCTCGGAAACACAGAGCCAGGAATATAGCCTTTTGGCATGGTGCCATGGCTCACATCTGTAATCCCAGCACTTTTGGAGGCTGAGGCGGGTGGATTGCTTGAGGCCAGGAGTTCGAGACCAGCCTGGCCAACGTGGTGAAACGCTGTCTCTACTAAAATACAAAAAAATAGGGCTGGGCGCGGTTGCTCACGCCTGTAATCCCAGCACTTTTCAGAGGCCAAGGCGGGCAAATCACCTGAGGTCAAGAGTTTGAGACCAGCCTGGCCAACATGGTGAAACCCCATCTCTACTAAACATGCAAAAATTACCTGGGCATGGTGGCAGGTGCTTATAATCCCAGCTACTCTGGGGGCCAAGGCAGGAGAATTGCTTGAGCCTGGGAGATGGAGGTTGCAGTGAGCTGAGATCATGCCACTGCACTCCAGCCTGGGCAACAGAGCAAGACTCTGCCTCAAAAAAAAATTAAAATAAATTTAAATACAAAAAAAAATAGCCAGGTGTGGGGTGCATGCCTGGAATCCCAGCTACTTGAGAGGCTGAGGCACGAGAATTGCTTGAACCCAGGAGGTGGAGGTTGCAGTGAGCCAAGATCACAGGAGCCACTGCACTCCAGCCTGGGTGACAGAGTGAGACTCTGTCTCAAAAAAAAATTAAATAAATTATTATAACCTTTCAGAAATGCTGTGTGCATTTTCATGTTCTTTTTTTTAGCATTACTGTCACTCTCCCTAATGAAATGTACTTCAGAGAAGCAGTATTTTGTTAAATAAATACATAACCTCATTCTGAATAATGTCCCTCATTTTGACTATAACTGTGCTTGGTTTCAAAAGCAAAATTAAACAAAAATCTCAGTCCCCTCCGAAGTGAACTTTGTGTTACCCTGCGTCAGAAATGCCAAGTTGTGTTTACTTTTCATTCAGATTTTGTGAATATGAACATGCTGTTATAGGATCTACAGATGAATATTTAACTCAATAGAAAAATTATTTTAGAACACATTGTATTGGTATTACAACCAGATTATATTCTTGACGTTGACTTCATTAAAATTATCTACAATTTCCTAATAA	0.508299	0	0.091592	0	0	0	0	0.113489	0.262658	0	0.138943	0	0
TALONT000251009	ENSG00000162441	LZIC	TALONT000251009	coding	GGTGGTTTGAACTTTGAGCCTTTTGTAGTCCTGATGAATAATTTCATTTTCCTCAAGTTTATGACACTCGGAACGTCAAGAACTGGAGGTTTGTGCAATTTGAGACCGGTCGGCACTGTGCAGAGATCAGAGTACTAAGAGACAGAGATTAAAATGGCTTCCAGAGGAAAGACAGAGACAAGCAAATTAAAGCAGAATTTAGAAGAACAGTTGGATAGACTCATGCAACAATTACAAGATCTGGAGGAATGCAGAGAGGAACTTGATACAGATGAATATGAAGAAACCAAAAAGGAAACTCTGGAGCAACTAAGTGAATTTAATGATTCACTAAAGAAAATTATGTCTGGAAATATGACTTTGGTAGATGAACTAAGTGGAATGCAGCTGGCTATTCAGGCAGCTATCAGCCAGGCCTTTAAAACCCCAGAGGTCATCAGATTGTTTGCAAAGAAACAACCAGGTCAGCTTCGGACAAGGTTAGCAGAGATGGATAGAGATCTGATGGTAGGAAAGCTGGAAAGAGACCTGTACACTCAACAGAAAGTGGAGATACTAACAGCTCTTAGGAAACTTGGAGAGAAGCTGACTGCAGATGATGAGGCCTTCTTGTCAGCAAATGCAGGTGCTATACTCAGCCAGTTTGAGAAAGTCTCTACAGACCTTGGCTCTGGAGACAAAATTCTTGCTCTGGCAAGTTTTGAGGTTGAAAAAACAAAAAAATGACATGGTGCAGAAGCTTGTAACATTGATCACATTCTTAATGTAAATGGTGTCTTTCTTCTGGGGTTTTCAGTTATTGCAAAGAAATGAAGAGATTCTGGAAATGCATCAATAACCTAAGAAAAAGCGACATAAAAATATACTTATGGCTTGTGTTTATGCTCTTCATCATTGTGCGTTGTGTGCGGTTACCTGCTTGAGTGATCCTGAACTTGTTGCGACAGAGGGACTCACTGGACTCTGTTCGTTATGATTTGTCTGTTTAAGAGAGAAAACAAAGTGGACTTGATTTTTATTAAGGCTGTTTGTTTTTAAGTGTTGATAGTGAACGAAAAGATGTGAAGTAATGATATTTTTCTGCTTACAACTTATCCCCACTCATTGGAGTGAACAGTGACGCAAGCTCAATAGACTTCATAAGTGTTCATAGAATTTTACAATTCTGAGTGATCTTAGAAATCATTTCTGTTTTTACAAACAAGGAAACTGAGGTCCAGAAAGAGCAAGCGACTTTGCTTAAAGTCGCATCAGAGAGCTGAGGGTAAGACTCAGGTGTCCTGACTCCCAGTTTAGTATCTTTTGAATTTTATTTCTGTACCATTTAAAAAAAATAATTAACACTATTTGTGCAAGTCAGTGTTTTTGAAAATTCAGTGTCCCAATAAAAAGTGGACTGCACACTAAGGGACCATCCCCCAGCCTGTAAGCTGTCTGTATTAATGGGGCCCGTTGTATCTCGGAATTTTGAGGTTGGAACAATGGGAGCCCTGTTGAGCGTTTCCTAAAGTGACTTAGCCGCCTGCGTTGTTTGACCAGGGAAGCAACAGGAAATGGCAGCTAGAGGCCCTCCCTGTGCGTGACCTCTTGTCACACTCAGAGGGGGGTAACTGTCAGCTGTTATCTACTCTTCAGGTTTTGGAGAAACACAAAATAAGTTATGAGGAAAAGCAAATTTCTCTCCTGAGTATTTACATGTCTCTGTATGCTCAAATATGCAGATGTGTCCCTATGCGTGTATATTAGCTTATTTTTTAGGCTCTAGCCATTTTATATTCTTTCATGTGCTTCTCAATATTCTTTTTCTTTGCACTTTATACAAATTAAAAGCATTTTTAAAGCTTCTTCTGTACTGTAAACTACTAGGTGCTTTGCCAACCAGACAGATTAGAGGACCTCCGCTACACTGATGCCTTATTTGGAACTTAAAAGAGGTGAAATTCATATATCATAAAATTCACCATTTTAAAGTGTACCATTCGTTGGCAGAACATTTACAGTGGTGTGCAACCATCACTACTCTCTAGTTGCAGAACATTCTTATCACCCCCAAAGGAGGCCCTATACCTATTAAGCAGTTAGTCCCCATTCCCTTCTCCTCCGACTGCTAACAATAGCCACTAATCTGCACCCTGTCTCTGTGGATTTACCTATTCTGGATATTTCATATAAATGGAATCATATGATATGTGACCTTTTTATGTATCTGGCTTCTTTCACTTAGCATAATATTTTCTTTTCTTTTTTTTTTTTTTTTTGAGACAGAGTTTTACTCTTATTGCCCAGGCTGGAGTGCAATGGCGCAATCTCAACCTCCGCCTCCCAGGTTCAAGAGATTCTCCTGCCTCAGCTACTCAGGAAGCTGAGGTCAGAGGATCACCTGAACCTGGGAAGCAGAGGTTGCAGTGAACTGAGATCACGCCACTGTACTGGCTGACAAAGTGAGACCCCTGTCTAAAAAAAAGATAAAGAGAGTTACCTGAATCTGGAATCCTTAATCTTGGTTTTCCTTAAACTTTCTATAAGTCCAGCATCTGAAATATTTTGTCAATTATCACATTAATGTGTTCATTTTGTAAGTAAGAGTACTCAATTTAAAATGATCTTACTTTAAAAGTGGCCTAGTTTGCAGTGCCCAGCAGGACACTGACAGTCACAGCTGTGTGACTTTTTGTGGGTTACTTAATTTTTTTGAGCCTCCTTTTCTCTTCTATTCAATGAGGATAATAGGGCCTACCTCATAGGATTATTATGCATTCCCCTCTGTTAATGCACGTAAAGTTTTTACTTGGAAAACTAACTCACCATTTAACAACCATTCTAAGCACCATAGGATATATTTTGTTTCACAAATTTGGTATTCATTCAGAATAAGTATTTGAAAAGTGAGTAAATTCTATGCAATTATAGTTATTAAATGACTTATAAACTGTGTTTCTCTTCCACTTCTTGCTACATTTAATCTTCTAGGTGTTCAGATATCTTTGGAGATTATAGGCAGCAATAAAGCTAAGGCAGCTAACCTTTCAACATTCTTGTGTCAGGCTAATATTTTGGTGAAAGGAATTCTTGTGTTTCTCAAAGAACTAGAGCTGAAGCAGAAATAAGTTCCAATGAGCAAGTGTCCAATCGGACCATTGAATGAAATCTAGTGTTTTAAACAATTCTGATGTTTCAATGTTTTGTTCTGTTTTCTTTTGATCTTGTGAGCAGTAAGACATATTTTATGTGGGTGGTAAAGGAAGAAATCAAGTAACAGAATGAGGAATTGTTCCCAGGAAGAGTTAGAGTTGGGACAAATGGGTTGTTAACTTTGATTTTTAGATCTTCTCTGAAGACATTAAACATGGAATGGTCATCTTTAGAAAAATAAAAGACTATGCAACTCCACCACTGAAATGGTATCTTATTACAGTGAATGATGGATAATCTGAAATTACTATAGAAAAAAATAAACCCAGACCATTTTGCCTAGAGCCTTTCAACCACC	0.223005	0	0	0	0	0	0	0	0	0	0	0	0
TALONT000251010	ENSG00000185838	GNB1L	TALONT000251010	coding	CTCTGGACGCTGCGCGGCGCTCCTAGGAGCAGGCGTTCCCGACTCCGGCAAGAGGGTGGCGCCTGGACTCTCGCCCTCAGAGGGAGGCCCGTCCCACGGTCTGTGGCTACGGATCCCAGGACCCTCTTCGCGGGCGATTCGCGTAGCCTCAGGTAACTGCATCCTGCCCAGCATGACGGCCCCCTGCCCGCCGCCACCTCCAGACCCCCAGTTTGTCCTCCGAGGCACCCAGTCACCGGTGCATGCGCTGCACTTCTGCGAAGGAGCCCAGGCTCAGGGGCGCCCGCTCCTCTTCTCAGGGTCTCAGAGTGGCCTGGTACACATCTGGAGCCTGCAGACGCGGAGAGCGGTTACCACCCTGGATGGCCACGGCGGCCAGTGTGTGACCTGGCTGCAGACGCTGCCCCAGGGGCGCCAGCTCCTCAGTCAGGGCCGGGACCTGAAGCTGTGCCTGTGGGACCTCGCGGAGGGCAGGAGCGCTGTCGTGGACTCCGTGTGCTTGGAGAGTGTGGGCTTCTGCCGGAGCAGCATCCTGGCCGGGGGCCAGCCACGCTGGACGCTTGCCGTGCCAGGGAGGGGCAGCGACGAGGTTCAGATTCTGGAGATGCCCTCCAAGACGTCAGTGTGCGCCCTGAAGCCGAAGGCAGATGCCAAGCTGGGCATGCCCATGTGCCTGCGGCTGTGGCAGGCCGACTGCAGCTCCCGCCCACTCCTTCTGGCCGGCTATGAGGATGGATCGGTGGTCCTGTGGGACGTCTCTGAGCAGAAGGTGTGCAGCCGCATCGCCTGCCATGAGGAGCCCGTCATGGACCTTGACTTTGACTCCCAGAAGGCCAGGGGCATCTCAGGCTCCGCGGGGAAGGCGCTGGCTGTCTGGAGCCTGGACTGGCAGCAGGCCCTGCAGGTGCGTGGGACTCATGAACTCACCAATCCCGGGATCGCCGAGGTCACGATCCGGCCAGATCGCAAGATCCTGGCCACCGCAGGCTGGGACCACCGCATCCGCGTGTTCCACTGGCGGACGATGCAGCCACTGGCCGTGCTGGCCTTCCACAGCGCCGCTGTCCAGTGCGTGGCCTTCACCGCCGATGGCTTGCTGGCCGCGGGCTCCAAGGATCAGCGGATCAGCCTCTGGTCACTCTACCCACGCGCATGACTCACCCACTCCCTTCCCGGGAGACGAGGAGGGCGGGCAGGGAGGTGGGCATCAGGCCCCAGCCTTGGCCTGAAACCTCAAGGGCCTCTGAGGACCAGCAAGTCATGGCCCAAGGACCATGGAGTCCCCGCTGTCTTCATGAGAACCTGGGTCGTGATGAATCACCATGCGTCTGACCAGCCTTGAAACCCCCACAACAGAAGAAGAAACGGTCTCAGCTCCAGACATCCAGCTTGGAAAAGATGCACCTGAACATTGGCATTCTCTTCCTAGCAAACAGCCACTTCCTGTAGGCTGGCAGGAACGCCAACAGAGCCAGCAGTGAAGGCATTAAGTGGGGAGGAGGGGTGGCCCGGAGGCAGCACGCGAAGGTCAGCATGCAGCTCCTGGGATGAACCTGAGAGGCGACTCCTGGCAGCATGGCTGGTCGCTGCCATCACGCCCCTGGCCAACCCACCAACTGGGAGAGGCAGCCCTTCCACATCTTCCTCCATAATGCTCTTGGGTAGCAGTGAGGCCTCTCAAGCCAGAGAGAACTTGGTGTTTGGAAACAACGGCGGACATTTCTTGCCATTTTCAGTGCCAACTCAGGCAATGATGTTCAATCAGGTGTTTCCCACCTGTGTCTCTGCCAAGAAGCCACAGAACACCCTCTGCACAAAAGGAGTGTTTGCACAAAGAAAAACAACCCTCCGGGGGTTCTTTAGAAATGCTTATACTCAATTAGCTAGAACTTCATGTGAAATCCCAGCGTGGAAGACAACAAGCCGGCACCGGTGAAAACTTTGCTGTGCACCTGCCCTCTACCAAGCTGCCAGCCCCACCAGCCCTGTGGTCCTAGGTGGGCACAGCTGCTGCACGGTCCCCCAGGCCTGCCTCTCCTCGGGGTCTCAACCTTCATACCAGATTTGCCAGCATCCCCATTCCCGCCTTGTGGGTGGAGAGTCCTTGAGACCCTCTGTCACTCTGTCAGCTTCCCCAGGTCAGCGAGCTGTGGCTTGGCTCCCACGCATCAGCTTTTATGGGAGGCCCATTAGGAGCTGGGCAGGAGGGACAGAGGGGAGGCCAGGCAGCCACTGCTGAGTGGGACGGGTAGCCCAGCCCATGAGGCTGGCCAGCCCTACAGGGGAGGTCCCACAGCACTGGCCGGGAAGTCCACATAGGAAAGCATCAGTTGAGGGATGAAGCCACGGACGATGGGGACAACGGCCACAGGGTGTGCTAAGCTGAGGAAATTAGTAGGAGGTGCTCATAAGCTGTTTTGTTTTTTGGTTTGTTTGTTTGTTTTTTCTTTTAAGAGACCAGGGACAGTGGGGGTCTCACTCTGTCACCCAGGCTGGAGTGCAGTGGCATGATCATAGCTTACTGCAGCCTCCAACTAATAGGCTCAAGTGATCCTCCTGCCTCAGCCTCCCGAGTAACTCATGGCCTTTAAGTGAACTGCTTCCACCATCCAGCTGTGCAGGTGGCCTGGGAACAGCAGCACATCTGTCCCCTGCCACCTCTTGCATGCACACTTGACCTCCTGACTTGGGCTCTGAAACCTGTAAAATGTGGGGTGTAGAGAAATCGAGTCATTTGGCCTCATCCTGGTGCCATTATCTCTTGCTACATTAATAAACCACCTCAAACAGA	0.31262	1.76871	1.845	2.03003	1.94095	1.75766	2.1339	6.47141	4.10294	3.17919	3.51131	3.60783	2.35819
TALONT000251011	ENSG00000029725	RABEP1	TALONT000251011	coding	GTCAGGATGAGGAGGCGGAGGTCGGCGGTCGGGTCCGTCTCTGCCCGCGGCTGTGGCGGCGCCGGCGGATCCAGCCTTAGCGGTTTCTCTCTGGGCGGCGGCGGCGGCGGCTCGGTTGACGCCTCCTCCGCCAGCTGAGCCCGCGGGAGCCCAGGACGCCGCTTCCCCGCCCATCCCCGCTCCCCGAGGCCGGCCGCCTGGTCATGGCGCAGCCGGGCCCGGCTTCCCAGCCTGACGTTTCTCTTCAGCAACGGGTAGCAGAATTGGAAAAAATTAATGCAGAATTTTTACGTGCACAACAGCAGCTTGAACAAGAATTTAATCAAAAGAGAGCAAAATTTAAGGAGTTATATTTGGCTAAAGAGGAGGATCTGAAGAGGCAAAATGCAGTATTACAAGCTGCACAAGATGATTTGGGACACCTTCGAACCCAGCTGTGGGAAGCTCAAGCAGAGATGGAGAATATTAAGGCGATTGCCACAGTCTCTGAGAACACCAAGCAAGAAGCTATAGATGAAGTGAAAAGACAGTGGAGAGAAGAAGTTGCTTCACTTCAGGCTGTTATGAAAGAAACAGTTCGTGACTATGAGCACCAGTTCCACCTTAGGCTGGAGCAGGAGCGAACACAGTGGGCACAGTATAGAGAATCCGCAGAGAGGGAAATAGCTGATTTAAGAAGAAGGCTGTCTGAAGGTCAAGAGGAGGAAAATTTAGAAAATGAAATGAAAAAGGCCCAAGAGGATGCTGAGAAACTTCGGTCCGTTGTGATGCCAATGGAAAAGGAAATTGCAGCTTTGAAGGATAAACTGACAGAGGCTGAAGACAAAATTAAAGAGCTGGAGGCCTCAAAGGTTAAAGAACTGAATCATTATCTGGAAGCTGAGAAATCTTGTAGGACTGATCTAGAGATGTATGTAGCTGTTTTGAATACTCAGAAATCTGTTCTACAGGAAGATGCTGAGAAACTGCGGAAAGAATTGCATGAAGGAGGATGATGAACAACAAAGACTCAATAAGAGAAAGGATCACAAAAAAGCAGATGTTGAGGAAGAAATAAAAATACCAGTAGTGTGTGCTTTAACTCAAGAAGAATCTTCAGCCCAGTTATCAAATGAAGAGGAGCATTTAGACAGCACCCGTGGCTCAGTTCATTCCTTAGATGCAGGCTTGCTGTTGCCATCTGGAGATCCTTTCAGTAAATCGGACAATGACATGTTTAAAGATGGACTCAGGAGAGCACAGTCTACAGACAGCTTGGGAACCTCGGGCTCATTGCAATCCAAAGCTTTAGGCTATAACTACAAAGCAAAATCTGCTGGAAACCTGGACGAGTCAGATTTTGGACCACTGGTAGGAGCAGATTCAGTGTCTGAGAACTTTGATACTGCATCCCTTGGGTCACTCCAGATGCCAAGTGGGTTTATGTTAACCAAAGATCAGGAAAGAGCAATCAAGGCGATGACACCAGAACAAGAAGAGACAGCGTCCCTCCTCTCCAGCGTTACCCAGGGCATGGAGAGTGCCTATGTGTCCCCTAGTGGTTATCGTTTAGTTAGTGAAACAGAATGGAATCTCTTGCAGAAAGAGGTACATAATGCTGGAAATAAACTTGGTAGACGTTGTGATATGTGTTCCAATTACGAAAAACAGTTACAAGGAATTCAGATTCAGGAGGCTGAAACGAGAGACCAGGTGAAAAAACTACAGCTGATGCTAAGGCAAGCTAATGACCAGTTAGAGAAGACAATGAAAGATAAGCAGGAGCTGGAAGACTTCATAAAGCAAAGCAGCGAAGATTCGAGTCACCAGATCTCTGCACTCGTCCTAAGAGCCCAGGCCTCCGAGATCTTACTTGAAGAGTTACAGCAGGGGCTTTCCCAGGCAAAGAGGGATGTTCAGGAACAGATGGCGGTGCTGATGCAGTCACGGGAACAGGTTTCAGAAGAGCTGGTGAGGTTACAGAAAGATAATGACAGTCTCCAGGGAAAGCACAGCCTGCATGTGTCATTACAGCAAGCAGAAGACTTCATCCTCCCAGACACTACAGAGGCACTGCGGGAGTTGGTATTAAAATACCGTGAGGACATCATTAATGTGCGGACAGCAGCAGACCACGTAGAAGAAAAGCTGAAGGCTGAGATACTTTTCCTAAAAGAGCAGATCCAAGCAGAACAGTGTTTAAAAGAAAATCTTGAAGAAACTCTGCAACTAGAAATAGAAAACTGCAAGGAGGAAATAGCTTCTATTTCTAGCCTAAAAGCTGAATTAGAAAGAATAAAAGTGGAAAAAGGACAGTTGGAGTCCACATTAAGAGAGAAGTCTCAACAGCTTGAGAGTCTTCAGGAAATAAAGATCAGTTTGGAAGAGCAGTTAAAGAAAGAGACTGCTGCTAAGGCTACCGTTGAACAACTAATGTTTGAAGAGAAGAATAAAGCTCAGAGATTACAGACAGAATTAGATGTCAGTGAGCAAGTCCAGAGGGATTTTGTAAAGCTTTCACAGACCCTTCAGGTGCAGTTAGAGCGGATCCGGCAAGCTGACTCCTTGGAGAGAATCCGGGCAATTCTGAATGATACTAAACTGACAGACATTAACCAGCTTCCTGAGACATGACACCCTCATGGCAGGATTCTAGCCTGCACTTTGGGTTTTTAACTCATCTTTAGAGCAACAGTAATTATTATTTAACTCTTAACTGAAGAAAGAGAAGTCACAACAAAAGGAAGACTGGAGAAATGCTTACTTCTAGAGGGAGAAGACTGTGCGGCACAGGAAACAGCAAACAGTGGGGTGATCTGCAGCCCAGAGACCTTCAAATGCGAACACTATAAACTCCAGGCTTGATTCCAACAGGCGTGGGATCAGATTTGGTGATGGAAAAAGCGCTGTTTCCTTGCCTGCTTTCTCCAAGACAGATTTTCGGAACACATTTCCCTACCCTAAAGCGACATCCCAGTAGTGTTTGGAATTTTCTGTTCATAGATATTGGAAGAGAGAATTTGCTTTATCTGTTGTCTAGAGCTCATCAGTAACAGTATTCAGTTAGCAGACAGAAGTGTAGTATGCTGTATGAATATTTTATATTAAAATATGAAGGTTTGAGAGCAGGCCATTGGCTACTGACTGTATTTTGTTTTCCTTTTACCATTTTATCTTATCTTGCTTTGGAGGACCTTAAATGCTACTGAAACTTACCTGAGAACCATAGGACTGTGGCAAACAAAACCAATTCATGAAGTGAATTAATGATGAGGATCTGAAAACTTGGCTGGGGCTATATATACTGGAAGTTGAAGGTTAAAGGAAAAGCACAAGAAACTTTGGAAGCACTTTTTCTGCATACTTAGATGATCTTCATGGGCCCACAGGGTACCAGGATAAAGCCGAACTGGTACCATCTACTCTTTTGAAGTGTTTTAGTCTAGTTATTGGATCAGTGAAAAACATTAGTATACGTTTTTAAATAGGCTAATTTTTCAACTTGGATCATTAGGCTTACGTACTACTTGTTTCAAATGTGTCAAATACAAAAATGGTAACTAGGTTGACAGATACTTTGTATTTTTCTTTTGAATTCAGACCTGGAATGTAAGTAAGTGACAATGCTTATGGAAAGCCAGTTAGTTAGAATTGGAAATCTGTCTTGTCATTTTACAAGCATTAGATTCCTTTCCTGTGTGAAGAAAGCCTCAGTGAAACAGGTCTTTGCCATAACTTTATGAAGTGCTACAGAAAGCACAAAGAATTGATTCATGTTCATCAATACCTGCTGAGAGTACTGTCCCAGGAATATCCAGTGGATGGATTCATCATCCAGGAGGTTCAAAAGTAAGATGGTTTTCAAATCATTTTTGAGACTGGTTGCATAACAGCAGGGTACCTGAAAGAGCCTTCTGGGAGTTAGTGAACTAGGTAGATTGTTTTGTTCACATAACGCCACCATCAACTTAAAGTGAATTGTCTTTGTTATAAATGAGGTCACTATGGACTTACCCTAAAGATCTTCTGTACTTCTGTCTTCCATAGGACAAATGATAAGTACTACATACCTCATCTCTTGGGTTATTATTGTAGTCTTGCATTCATGGTTATGAATTTAAAAATAAATACCAATTATGGAAATAGTACTAAAGGCTTGCCGCACATGAAACATTATTTTAATTGGTTTAAAGTCCCTTTATAAAGAGTGCTACATGGTTTAGATAAAGGAAACATATAACTATTGAGTTACAGGGGATTTTATTAATTATAAAATGCAATCAATTTAAATTACGTAGGTTTAAGACTAGTCCCTTGGATAAGCCCCAAGCGAATTTGTCTTCAGATTATTAAAATTAGTGCTGTAAATCAGGGTGGGCAATTCACAGCCTTTCTGAACTGACTGAACTAGAGCTTGCAGTGAAGTGTTCTGCTGAGACTGAGCACCTTACAGATATTTTTCTCCAGAAGATGGTGCTGGGTAATAAAATCATCACAATTAGGGAATGGTTAGTGGTCTCTACTGTGGCAAATGCCAACTGTTGGAATTCACTTTATTGTAGAAAAACCCAAACTGAGACTCTTAAGTTTTGTTTAGCAATGTGTTTCTGGTATGAAACAAACTACTGTGTCACTGTCCAGGTAGGAAACAATTCTTTCAACTGGGTTTTCAGCATAAATGGGAACTGATGTAGAAGGCAGGATTTAGCCCTTCTAGGCAAAAGAAAAGCTCAGTTGGGTTTCACGAGTGTTCCTGTGCTTATATTCAGTCTGTGCCTACATGTTCTCATGCATGTCTAACCTGATTTACCTCTTACCTGTAACCTACCTTATCATGTGGCTTTTAATTGACAGTCACTCAGCCATTTCTAAGCAGATATAGTAGTACCTTTCAGAACTCACATTGGCAAGTGTAAAAAGATGACTTAAGGTGAAGTGAGGACAAAATCACATTCTGCATACTAACCTATTTTTTTCTCCCTTTAAGGTGCTAAACTTGCACCTCATGTCCACTCAGTAACAAGTATTGGGACGTAGAGCACAGCCTCACTCAGCTCTGAAAGGTAATACAGCTTGTGAGGAAGTGAGCCAGCAGTGGCCTTTGCAATTGTGGATCTTGAGCTCTGCTCTCAGCAGATTTCAGGTGTAACCATTTGTTAACTGTACTGAAGGTGTGTCCTCAAGAAGAAAGTGTTCAAATTAAAAAAGCTGCTGCCAAGTACACTGTGTGGTCTTCTCCTTTGAATCCTAGGGTTCTATCCCTCTTCAGAGTCATGTTTCTGGTGCTGCTACTTTAAAACACAGCTCACAAGAATAACTAACTTGCTCAAATATGGAGAAAACTCAATAGGGTTCAGGGAGGTTCTGGCAGTGTGCAGTGTGAAATAATCCTGAGTCCTTGCTGAACACAACTGTAGGCTTGAGTTATAAAGCACATTCCAAATTTTAAATAAAAGCATTTACTCAATTATTATAAAACAACATATTTAAAAAGATGAACCACACCAAAGGTC	0.316151	0.434794	0.650831	0.383392	0.738298	1.04296	0.432893	0.115541	0.246049	0.336176	0.117357	0.622607	0.214385
TALONT000251012	ENSG00000099783	HNRNPM	TALONT000251012	coding	TGTTGTTGAATTCAAGATGGAAGAGAGCATGAAAAAAGCTGCGGAAGTCCTAAACAAGCATAGTCTGAGCGGAAGACCACTGAAAGTCAAAGAAGATCCTGATGGTGAACATGCCAGGAGAGCAATGCAAAAGGTGATGGCTACGACTGGTGGGATGGGTATGGGACCAGGTGGCCCAGGAATGATTACTATCCCACCCAGTATCCTAAATAATCCCAACATCCCAAATGAGATTATCCATGCATTACAGGCTGGAAGACTTGGAAGCACAGTATTTGTAGCAAATCTGGATTATAAAGTTGGCTGGAAGAAACTGAAGGAAGTATTTAGTATGGCTGGTGTGGTGGTCCGAGCAGACATTCTTGAAGATAAAGATGGAAAAAGTCGTGGAATAGGCACTGTTACTTTTGAACAGTCCATTGAAGCTGTGCAAGCTATATCTATGTTCAATGGCCAGCTGCTATTTGATAGACCAATGCACGTCAAGATGGATGAGAGGGCCTTACCAAAAGGAGATTTCTTCCCTCCTGAGCGTCCACAACAACTTCCCCATGGCCTTGGTGGTATTGGCATGGGGTTAGGACCAGGAGGGCAACCCATTGATGCCAATCACCTGAATAAAGGCATCGGAATGGGAAACATAGGTCCCGCAGGAATGGGAATGGAAGGCATAGGATTTGGAATAAATAAAATGGGAGGAATGGAGGGGCCCTTTGGTGGTGGTATGGAAAACATGGGTCGATTTGGATCTGGGATGAACATGGGCAGGATAAATGAAATCCTAAGTAATGCACTGAAGAGAGGAGAGATCATTGCAAAGCAGGGAGGAGGTGGAGGTGGAGGAAGCGTCCCTGGGATCGAGAGGATGGGTCCTGGCATTGACCGCCTCGGGGGTGCCGGCATGGAGCGCATGGGCGCGGGCCTGGGCCACGGCATGGATCGCGTGGGCTCCGAGATCGAGCGCATGGGCCTGGTCATGGACCGCATGGGCTCCGTGGAGCGCATGGGCTCCGGCATTGAGCGCATGGGCCCGCTGGGCCTCGACCACATGGCCTCCAGCATTGAGCGCATGGGCCAGACCATGGAGCGCATTGGCTCTGGCGTGGAGCGCATGGGTGCCGGCATGGGCTTCGGCCTTGAGCGCATGGCCGCTCCCATCGACCGTGTGGGCCAGACCATTGAGCGCATGGGCTCTGGCGTGGAGCGCATGGGCCCTGCCATCGAGCGCATGGGCCTGAGCATGGAGCGCATGGTGCCCGCAGGTATGGGAGCTGGCCTGGAGCGCATGGGCCCCGTGATGGATCGCATGGCCACCGGCCTGGAGCGCATGGGCGCCAACAATCTGGAGCGGATGGGCCTGGAGCGCATGGGCGCCAACAGCCTCGAGCGCATGGGCCTGGAGCGCATGGGTGCCAACAGCCTCGAGCGCATGGGCCCTGCCATGGGCCCGGCCCTGGGCGCTGGCATTGAGCGCATGGGCCTGGCCATGGGTGGCGGTGGCGGTGCCAGCTTTGACCGTGCCATCGAGATGGAGCGTGGCAACTTCGGAGGAAGCTTCGCAGGTTCCTTTGGTGGAGCTGGAGGCCATGCTCCTGGGGTGGCCAGGAAGGCCTGCCAGATATTTGTGAGAAATCTGCCATTCGATTTCACATGGAAGATGCTAAAGGACAAATTCAACGAGTGCGGCCACGTGCTGTACGCCGACATCAAGATGGAGAATGGGAAGTCCAAGGGGTGTGGCGTGGTTAAGTTCGAGTCGCCAGAGGTGGCCGAGAGAGCCTGCCGGATGATGAATGGCATGAAGCTGAGTGGCCGAGAGATTGACGTTCGAATTGATAGAAACGCTTAAGCAGTTGCCTTTTTTAAACATCGATACGAGACCTCTGAATTTGTATTTTTTCTTGTTAACCATTTTAATTTGTTGGCTGGATGTATAAAGATGTTTAAAAAATTCAGTTGCTTTTTGGGGTAATTTGAATTACTTTTTTAATGACTGGGGTTCCATTTGACTGTTTGCATTGAGATTGCAATGTGCGCAATTTTTTTTGTAGTTGTGGCATCTTGTTGACATCGAATATGACTTTGATAATAAATACCGGTTCCTG	0.759651	0	0	0	0	0	0	0	0	0	0	0	0
TALONT000251013	ENSG00000162981	LRATD1	TALONT000251013	coding	ACAGCGGTGGTGACGGTGCTGGGAGACCCCGCGTGCGCTTTCCCCTTGAGATGTAAACCGGGAACGGGGAAGGGGCTGAGGGGAGAAAGGACATGGCCTTCCCCGCGAGTCCATGGCCAGTGACTGTGGCCCGACTCGAAAACAACCCTCTTCTCAAAAGGGACCATCACCGCCCCGAGCGTGCGCACACAGACCGGTCGGAGGCGAGAACTGGTCTCTACAGGGCACAGTTCAGCTCCTCTGTGGATGCGTCCCCAGATCGCAGGATTTCCAAGAAATCGAGCCTGTCCCTTGTGCACTTGGGAATAATTCCCCAAGACAGCACTTCGGGATTCCGGGTTATCCTGAGGCTGCCCGGGACTTTTCCAGCTCTCCAGCCCCAGGTCTCCTGACATTGTGTTCCAGGCTGCGGGCTAAGCCAGACAGTGTTTGCCTCCGGTTCTTTCCACCGTGGGAAGCGAACGCCACCCCCACCCGCCTTTGCCTGCGAGTCTCCCTCGCTGGCAGAAGGGAAGCCGGCCCGGTCCCGGGAGGAAGATGGCGCTGCGAATTCGAAACAGAGGTGCATCTGTTGGATAATAGTCAAGGCGTCTGTGTCGGTAACCAGGGGTCCAAGGTAACAGAAAGTTCTATGGTGCTCCAAGTTGCAGAAACAAAATCTCAAGTGGAGCTTGAAAAGCCTATACCCTTCAAAGAGTCAATTTACAACTTCATTAAAAGTCCTGGGACTTGCCTCTCTCCCAGTGGGAACAGCTTTGCCTGTCTTTTACTTTTTGACCTATGTTGATAACTCTAGACCCCACTCCTCTAGAGCATGAGCATGTGTAGGGGTTGGGGGAGGGGGGATGTGGAGAGGATGGTGGAGGAAGGCTAGTAAAGCAGTCAGGAAATATATGACTTCATTGGCACTTTTATTAAATAAAAACATTGTGTTTTTCTTGTGCCTAGCAGAATTTTAGAGTTGGATCTTTGTCTCATGGATGCTCTTAGGAGACCCACCAACCACCAACTCCTTGTATTGCAACTGGACCCCCTCGACCTGGGTGAATGTACTCTTTTCAGCAACCATATCCTCCCTCCTGTTGCCAGGTAAGGTGAGAAGCAATTCCTCTGCCTAGAAGCTCTGCCGGGTGAAATATCAGGAGATCCCACCCAAGCTTTCTCTTGCGTGTAGCCTATATCCAGCACGGGAGCATAGGCTAATCCTGCAGTTGGCCAGCCTCTTGTCCTCTGGATATCCTGGGATGGAATCCTAATGAAGGAAACTCCAGTGGTTTACTGAAGCCCTTTGTGCTAGGCCTGAGGTGAGATAGAATTGCTCCATCCTATGCCCAGGAGGCCTGCGTGGACTCACAGTGCACCACCATCCTCAGAAATCCTCTCTCCCTGTAGGCTGTGGTCTGAATCTTTGTGTCTTCCCAAAATTCATATGTTGAAATCCTAACGCCCCAGGTGATGATATTAGAAGATGGGGCCTTTCAGGAGTTGACTAAAACTTCAGGGAAAAGCCCTCACAAATGGGATTAGTTCCCTTATAAAATAGGTCCAAGGAAACTTGCTCACTTCTAACACCATGTGAGGACACAGTGAGAAGGCACCATCTATAAGCCAGAAAGCAGTCCCTCACCAGACATAGATCTGCTGGCACCTTGATCTTGGACTTCTCACCCTCCAGAACTGGGAGAAATAAGTGTATATTGTTTATAAGCTACACAGTTTATGATATTATAGCAGCCCAAACAGACATTGTATTTCCTCAATGTTGGTTTAAGAGTTGTCTGAACCAGTTTCTTGTTATCATACTGTGGATGTTTCTAGCTCTCACTGTAGCATTCCACCTCTTTTCTGTCTCAGTGACTTAGTCAAAGCATCTAGTTGAACACTCTGTTATTTAAAGAAACCAGCATTCACTGGCTGTTCCCAGCTCCAGGAACTCAGGTGGATTCATAATTTGTTCTGTTTCCTTGCTCTTAGGAAAAGTACTGACAGCTCATAATTGGTTGTATTTCTTAGGATATTTGCATTTAAACTAGAAGCAATGCTTTCTTTTCTTGGTATAATTTGTCTTACATTTTTGAAAGTAATAGCTATTCATTAAATTACATTTGAAAATGCAGGAAGAAAGAAAAAATTGTCTATAATTCTACTACTCATATAAAACCACTATTCACATATGTGTACTTTCCTCTATTAACCTTTCAAAGCATGCCTCAATTTTAATTGTATTCACACAAATACAATTTTATGCCATACATTTTACTTATTAATATGCTATTAGCATCACCAATGTCAATATAAACTCCTTGTAAACATCAATTTAATGGTTGCAAAGTATTACATCAACTGGATATGCCATGGCTTATTTAATCACTGTATTTATTGTTAAATATTTGCATTGTTTACATTGTTTAGTATTGAAAACCACGCTGCAATAAATATCTTTGGATAGA	0.301887	0	0	0	0	0	0	0	0	0	0	0	0
TALONT000251014	ENSG00000180979	LRRC57	TALONT000251014	coding	GTTCCCGCCCGGGACTAAGCCGGGGAGCGCATCCCGGCTACTGCGGGTCCTGGGTCTTCACCTGCGGAGCCTTACGGCAGCTGAGCGGTGGGAGGGACCTGAGCCGCGGCGCTAGGATGGGAAACAGTGCGCTCCGCGCTCATGTGGAAACGGCGCAGAAAACTGGTGTCTTTCAGCTTAAGGACCGAGGGCTGACCGAGTTCCCCGCAGACTTGCAGAAGCTGACGAGCAATCTCAGGACCATCGACTTGTCCAACAACAAGATCGAAAGCCTACCGCCTTTGCTGATAGGAAAGTTCACTCTGCTGAAGAGCCTCTCCCTGAACAACAACAAACTGACTGTTCTGCCTGATGAGATATGCAATCTGAAAAAACTAGAGACGCTAAGCCTAAACAACAATCACCTTAGAGAGCTGCCGTCTACCTTTGGGCAACTCTCTGCCCTCAAGACCCTGAGCCTCTCTGGGAACCAACTGGGAGCATTACCTCCCCAACTTTGTAGCCTACGGCACCTGGATGTGATGGATCTCTCTAAGAACCAGATTCGAAGTATACCTGACTCAGTGGGAGAGCTGCAAGTCATCGAACTCAACCTCAACCAGAATCAGATATCTCAGATCTCAGTGAAGATATCTTGCTGTCCACGCCTTAAAATTCTTCGCCTGGAAGAGAATTGTCTTGAGCTCAGCATGCTTCCCCAGAGCATCCTCAGTGATTCCCAGATCTGTCTGCTTGCTGTGGAAGGCAATCTTTTTGAAATAAAGAAACTTCGAGAACTGGAAGGCTATGATAAGTACATGGAGAGGTTCACAGCCACCAAGAAGAAGTTTGCGTGAAGTTCTCCAGGACTATGGAAACCTTACAGGATACTGACTTAGAACCTCTGTTGGAATGTGGCTGAGTCAAAGCCTCCTGTTGTTGTTAGGGGTATCTACAGTAAGGAGATGATACTTCAGGAGATTATATTTCACTCAATGATCTTTTCTCATTTCAGGGCTCTTCTCAAATAAGCTAAAAGAAAAAGGATCAGGAGACAGGAAAAGTCTTCCGTTTTGAGTCATGAGTAGGGCAATAGACAAGGTTCTCTTCAAAACCATCATTAGTTTGGCTTTAAGAAACCAGTAGCTAGCTGCTATTTATATGGTGAGGGGGTGCTGCCTGGTAACAGAATAGCTCCACACCACAGCTTGAGATTTTGTTTAGTTTCACTGTGTGAGCTTTCATAAAGTCTGTTGCCATTCCATCTCTGTGTTAACACTTCATATTTTTATGAAATTCAGATAATTTGTGAGAGGCTGGCATGGATCTAAGGATTTATTATTTTTATTCTAGTCCATCAGTTCAGTCGCAGTTTTTATACTAGGACTTTAGGATGTACATAAATGTGTGACTGTTTGTCTTGATTAAAAGTGCACTTTGGCCTGGGCATGGTGGCTCATGCCTATAATCCCAGCACTTTGGGAGGCCAAGGCGGGTGGCTCACTTGAGGCTAGGAGTTCAAGACTAGCGTGGCCAACATGAGGAAACCCTGTCTCTACTAATTTTTAATTTTTTAGAAAGACGGGGTCTTCCTGTGTTCCCCAGGCTGGCCCCAAACTCCTGGGCTCAAGCAATCCTGCCTTACCTCCCAAAGTGCTGGGATTACAGGTGTGAGCCACCACATCTGGCCCAAGTCACCCAAATTTTTTACAGCTTGGTTTGGAAGGCAATGTAGTATATTAAAATTATGGGCCCTGGAGTCAGAAAGATCCAGGTTTGAATACAGAGTCCGTCATTTATTAGCTTTATGAATTTGAGCAATTTCGTCTCACTTGTAAATATAGGGAATAGCTCCTACCTCTCAGGTATGTTGCAAAAAACTATATAAAAGCACTTAGCATAGTGGCCATGACAGAGTAAGCACTCAGTAAATCATGCCATTTATCTCATCTATAAGGCATGAAAGTAGAATTTTACAAGTTGTACAGAAATAGAAGGCTTGGAGTGGACACTACATTAAAAGGATAAAAAAATGGAGCCAGGCAGAGGCAGGCATCTATAGTCCCAGCTATTGAGGAGGCCTGAGGCTGGAGGATCCCTTGAACCTAGGAGTTTGAGGCCAGCCTGGACAACAATGTGAGATTGTGGCTCCAAAAAAATAATAAAAAATAGGCTGCTCTGCCTATGGAGTAGCCATTCTTTTATTCCTTTACTTTTTTAATAAACTTGCTTTTACTTTATGGAAAAAATAAATTTTTAAATGACTAGATGAGAAACTTGAATATCAATCTGAGAAATAAAATCTGATTAGGAATGTAATTGGGATAACCTGAAGTTTTGGTAAGAGTGACCTAAAGAAAACAGCACTTAGATAAGCTACTTTGTTTTCCTTTTTCACTTTACTATTTTTCTGATATATATTTGTTCATATTTATGGGGTACTTGTGATATTCTGAGACATGCATAGAATGTATAATGATCAAGTCAGGATATTTATGTTATTCATTATCTCAAACATTTATCATTTGTTTGTGTTGGGAACATTTCAAATCTTCTAGCCATTTTGAAACTTACATTAAGTATAGTCACCGTACTATGCTATCAAGCATTAAAACTTATTCCTTCTATCTAACTGTATGTTTGTATCTACCCATTAACCTACCTTCCTTCATCGCCCCACCCTGTACACCCACTACCCAGCCTCTGGTAACTATCATTCTACTCTCTACCTCCATGAAATAAATTTTTTAGCTCACATGAGTAAGAACATGCA	0.329655	0	0	0	0	0	0	0	0	0	3.68993	0	0
TALONT000251015	ENSG00000136758	YME1L1	TALONT000251015	coding	ACTGTTGAGTTAGCGCCTCGCCTTCCGGGGCGGATTGTCTGTCGTTGCAGTAGCTGTAGGAAGGGGAGGCCATTTTCCGTTTCTGGGAGGAGTGAGGGGCAACGGGTCGGAGAAAAAGGAAAAAAGAAGGGCTCAGCGCCTCCCCGCCGGGCCGTGGACAGAGGGGCACAGTTTCGGCAGGCGGGTGAGGTCGCTGAGGGCCCGCCGGAGATGTTTTCCTTGTCGAGCACGGTGCAACCCCAGGTTACAGTTCCTCTGAGTCATCTCATCAATGCCTTCCATACACCAAAAAACACTTCTGTTTCTCTCAGTGGAGTGTCAGTTTCTCAAAACCAGCATCGAGATGTAGTTCCTGAGCATGAGGCTCCCAGCAGTGAGTTTTCATACAGTCTCGGGGTTTTAAAACTTTGAAATCAAGGACACGACGTCTCCAGTCTACCTCCGAGAGATTAGCTGAAACACAGAATATAGCGCCATCATTCGTGAAGGGGTTTCTTTTGCGGGACAGAGGATCAGATGTTGAGAGTTTGGACAAACTCATGAAAACCAAAAATATACCTGAAGCTCACCAAGATGCATTTAAAACTGGTTTTGCGGAAGGTTTTCTGAAAGCTCAAGCACTCACACAAAAAACCAATGATTCCCTAAGGCGAACCCGTCTGATTCTCTTCGTTCTGCTGCTATTCGGCATTTATGGACTTCTAAAAAACCCATTTTTATCTGTCCGCTTCCGGACAACAACAGGGCTTGATTCTGCAGTAGATCCTGTCCAGATGAAAAATGTCACCTTTGAACATGTTAAAGGGGTGGAGGAAGCTAAACAAGAATTACAGGAAGTTGTTGAATTCTTGAAAAATCCACAAAAATTTACTATTCTTGGAGGTAAACTTCCAAAAGGAATTCTTTTAGTTGGACCCCCAGGGACTGGAAAGACACTTCTTGCCCGAGCTGTGGCGGGAGAAGCTGATGTTCCTTTTTATTATGCTTCTGGATCCGAATTTGATGAGATGTTTGTGGGTGTGGGAGCCAGCCGTATCAGAAATCTTTTTAGGGAAGCAAAGGCGAATGCTCCTTGTGTTATATTTATTGATGAATTAGATTCTGTTGGTGGGAAGAGAATTGAATCTCCAATGCATCCATATTCAAGGCAGACCATAAATCAACTTCTTGCTGAAATGGATGGTTTTAAACCCAATGAAGGAGTTATCATAATAGGAGCCACAAACTTCCCAGAGGCATTAGATAATGCCTTAATACGTCCTGGTCGTTTTGACATGCAAGTTACAGTTCCAAGGCCAGATGTAAAAGGTCGAACAGAAATTTTGAAATGGTATCTCAATAAAATAAAGTTTGATCAATCCGTTGATCCAGAAATTATAGCTCGAGGTACTGTTGGCTTTTCCGGAGCAGAGTTGGAGAATCTTGTGAACCAGGCTGCATTAAAAGCAGCTGTTGATGGAAAAGAAATGGTTACCATGAAGGAGCTGGAGTTTTCCAAAGACAAAATTCTAATGGGGCCTGAAAGAAGAAGTGTGGAAATTGATAACAAAAACAAAACCATCACAGCATATCATGAATCTGGTCATGCCATTATTGCATATTACACAAAAGATGCAATGCCTATCAACAAAGCTACAATCATGCCACGGGGGCCAACACTTGGACATGTGTCCCTGTTACCTGAGAATGACAGATGGAATGAAACTAGAGCCCAGCTGCTTGCACAAATGGATGTTAGTATGGGAGGAAGAGTGGCAGAGGAGCTTATATTTGGAACCGACCATATTACAACAGGTGCTTCCAGTGATTTTGATAATGCCACTAAAATAGCAAAGCGGATGGTTACCAAATTTGGAATGAGTGAAAAGCTTGGAGTTATGACCTACAGTGATACAGGGAAACTAAGTCCAGAAACCCAATCTGCCATCGAACAAGAAATAAGAATCCTTCTAAGGGACTCATATGAACGAGCAAAACATATCTTGAAAACTCATGCAAAGGAGCATAAGAATCTCGCAGAAGCTTTATTGACCTATGAGACTTTGGATGCCAAAGAGATTCAAATTGTTCTTGAGGGGAAAAAGTTGGAAGTGAGATGATAACTCTCTTGATATGGATGCTTGCTGGTTTTATTGCAAGAATACAAGTAGCATTGCAGTAGTCTACTTTTACAACGCTTTCCCCTCATTCTTGATGTGGTGTAATTGAAGGGTGTGAAATGCTTTGTCAATCATTTGTCACATTTATCCAGTTTGGGTTATTCTCATTATGACACCTATTGCAAATTAGCATCCCATGGCAAATATATTTTGAAAAAATAAAGAACTATCAGGATTGAAAACAGCTCTTTTGAGGAATGTCAATTAGTTATTAAGTTGAAAGTAATTAATGATTTTATGTTTGGTTACTCTACTAGATTTGATAAAAATTGTGCCTTTAGCCTTCTATATACATCAGTGGAAACTTAAGATGCAGTAATTATGTTCCAGATTGACCATGAATAAAATATTTTTTAATCTAAATGTAGAGAAGTTGGGATTAAAAGCAGTCTCGGAAACACAGAGCCAGGAATATAGCCTTTTGGCATGGTGCCATGGCTCACATCTGTAATCCCAGCACTTTTGGAGGCTGAGGCGGGTGGATTGCTTGAGGCCAGGAGTTCGAGACCAGCCTGGCCAACGTGGTGAAACGCTGTCTCTACTAAAATACAAAAAAATAGGGCTGGGCGCGGTTGCTCACGCCTGTAATCCCAGCACTTTTCAGAGGCCAAGGCGGGCAAATCACCTGAGGTCAAGAGTTTGAGACCAGCCTGGCCAACATGGTGAAACCCCATCTCTACTAAACATGCAAAAATTACCTGGGCATGGTGGCAGGTGCTTATAATCCCAGCTACTCTGGGGGCCAAGGCAGGAGAATTGCTTGAGCCTGGGAGATGGAGGTTGCAGTGAGCTGAGATCATGCCACTGCACTCCAGCCTGGGCAACAGAGCAAGACTCTGCCTCAAAAAAAAATTAAAATAAATTTAAATACAAAAAAAAATAGCCAGGTGTGGGGTGCATGCCTGGAATCCCAGCTACTTGAGAGGCTGAGGCACGAGAATTGCTTGAACCCAGGAGGTGGAGGTTGCAGTGAGCCAAGATCACAGGAGCCACTGCACTCCAGCCTGGGTGACAGAGTGAGACTCTGTCTCAAAAAAAAATTAAATAAATTATTATAACCTTTCAGAAATGCTGTGTGCATTTTCATGTTCTTTTTTTTAGCATTACTGTCACTCTCCCTAATGAAATGTACTTCAGAGAAGCAGTATTTTGTTAAATAAATACATAACCTCATTCTGAATAATGTCCCTCATTTTGACTATAACTGTGCTTGGTTTCAAAAGCAAAATTAAACAAAAATCTCAGTCCCCTCCGAAGTGAACTTTGTGTTACCCTGCGTCAGAAATGCCAAGTTGTGTTTACTTTTCATTCAGATTTTGTGAATATGAACATGCTGTTATAGGATCTACAGATGAATATTTAACTCAATAGAAAAATTATTTTAGAACACATTGTATTGGTATTACAACCAGATTATATTCTTGACGTTGACTTCATTAAAATTATCTACAATTTCCTAATAA	0.409953	1.7386	1.53868	4.21967	6.6425	3.76192	3.0556	0	1.23088	3.15348	3.34427	0	2.9735
TALONT000251016	ENSG00000162441	LZIC	TALONT000251016	coding	GGAAGTGCTCCCCCGGCGCGGTCCGCCAGGCCAGTGCCCTCAGCATCTCCACCCCGAGGTGGTTTGAACTTTGAGCCTTTTGTAGTCCTGATGAATAATTTCATTTTCCTCAAGTTTATGACACTCGGAACGTCAAGAACTGGAGGTTTGTGCAATTTGAGACCGGTCGGCACTGTGCAGAGATCAGAGTACTAAGAGACAGAGATTAAAATGGCTTCCAGAGGAAAGACAGAGACAAGCAAATTAAAGCAGAATTTAGAAGAACAGTTGGATAGACTCATGCAACAATTACAAGATCTGGAGGAATGCAGAGAGGAACTTGATACAGATGAATATGAAGAAACCAAAAAGGAAACTCTGGAGCAACTAAGTGAATTTAATGATTCACTAAAGAAAATTATGTCTGGAAATATGACTTTGGTAGATGAACTAAGTGGAATGCAGCTGGCTATTCAGGCAGCTATCAGCCAGGCCTTTAAAACCCCAGAGGTCATCAGATTGTTTGCAAAGAAACAACCAGGTCAGCTTCGGACAAGGTTAGCAGAGATGGATAGAGATCTGATGGTAGGAAAGCTGGAAAGAGACCTGTACACTCAACAGAAAGTGGAGATACTAACAGCTCTTAGGAAACTTGGAGAGAAGCTGACTGCAGATGATGAGGCCTTCTTGTCAGCAAATGCAGGTGCTATACTCAGCCAGTTTGAGAAAGTCTCTACAGACCTTGGCTCTGGAGACAAAATTCTTGCTCTGGCAAGTTTTGAGGTTGAAAAAACAAAAAAATGACATGGTGCAGAAGCTTGTAACATTGATCACATTCTTAATGTAAATGGTGTCTTTCTTCTGGGGTTTTCAGTTATTGCAAAGAAATGAAGAGATTCTGGAAATGCATCAATAACCTAAGAAAAAGCGACATAAAAATATACTTATGGCTTGTGTTTATGCTCTTCATCATTGTGCGTTGTGTGCGGTTACCTGCTTGAGTGATCCTGAACTTGTTGCGACAGAGGGACTCACTGGACTCTGTTCGTTATGATTTGTCTGTTTAAGAGAGAAAACAAAGTGGACTTGATTTTTATTAAGGCTGTTTGTTTTTAAGTGTTGATAGTGAACGAAAAGATGTGAAGTAATGATATTTTTCTGCTTACAACTTATCCCCACTCATTGGAGTGAACAGTGACGCAAGCTCAATAGACTTCATAAGTGTTCATAGAATTTTACAATTCTGAGTGATCTTAGAAATCATTTCTGTTTTTACAAACAAGGAAACTGAGGTCCAGAAAGAGCAAGCGACTTTGCTTAAAGTCGCATCAGAGAGCTGAGGGTAAGACTCAGGTGTCCTGACTCCCAGTTTAGTATCTTTTGAATTTTATTTCTGTACCATTTAAAAAAAATAATTAACACTATTTGTGCAAGTCAGTGTTTTTGAAAATTCAGTGTCCCAATAAAAAGTGGACTGCACACTAAGGGACCATCCCCCAGCCTGTAAGCTGTCTGTATTAATGGGGCCCGTTGTATCTCGGAATTTTGAGGTTGGAACAATGGGAGCCCTGTTGAGCGTTTCCTAAAGTGACTTAGCCGCCTGCGTTGTTTGACCAGGGAAGCAACAGGAAATGGCAGCTAGAGGCCCTCCCTGTGCGTGACCTCTTGTCACACTCAGAGGGGGGTAACTGTCAGCTGTTATCTACTCTTCAGGTTTTGGAGAAACACAAAATAAGTTATGAGGAAAAGCAAATTTCTCTCCTGAGTATTTACATGTCTCTGTATGCTCAAATATGCAGATGTGTCCCTATGCGTGTATATTAGCTTATTTTTTAGGCTCTAGCCATTTTATATTCTTTCATGTGCTTCTCAATATTCTTTTTCTTTGCACTTTATACAAATTAAAAGCATTTTTAAAGCTTCTTCTGTACTGTAAACTACTAGGTGCTTTGCCAACCAGACAGATTAGAGGACCTCCGCTACACTGATGCCTTATTTGGAACTTAAAAGAGGTGAAATTCATATATCATAAAATTCACCATTTTAAAGTGTACCATTCGTTGGCAGAACATTTACAGTGGTGTGCAACCATCACTACTCTCTAGTTGCAGAACATTCTTATCACCCCCAAAGGAGGCCCTATACCTATTAAGCAGTTAGTCCCCATTCCCTTCTCCTCCGACTGCTAACAATAGCCACTAATCTGCACCCTGTCTCTGTGGATTTACCTATTCTGGATATTTCATATAAATGGAATCATATGATATGTGACCTTTTTATGTATCTGGCTTCTTTCACTTAGCATAATATTTTCTTTTCTTTTTTTTTTTTTTTTTGAGACAGAGTTTTACTCTTATTGCCCAGGCTGGAGTGCAATGGCGCAATCTCAACCTCCGCCTCCCAGGTTCAAGAGATTCTCCTGCCTCAGCTACTCAGGAAGCTGAGGTCAGAGGATCACCTGAACCTGGGAAGCAGAGGTTGCAGTGAACTGAGATCACGCCACTGTACTGGCTGACAAAGTGAGACCCCTGTCTAAAAAAAAGATAAAGAGAGTTACCTGAATCTGGAATCCTTAATCTTGGTTTTCCTTAAACTTTCTATAAGTCCAGCATCTGAAATATTTTGTCAATTATCACATTAATGTGTTCATTTTGTAAGTAAGAGTACTCAATTTAAAATGATCTTACTTTAAAAGTGGCCTAGTTTGCAGTGCCCAGCAGGACACTGACAGTCACAGCTGTGTGACTTTTTGTGGGTTACTTAATTTTTTTGAGCCTCCTTTTCTCTTCTATTCAATGAGGATAATAGGGCCTACCTCATAGGATTATTATGCATTCCCCTCTGTTAATGCACGTAAAGTTTTTACTTGGAAAACTAACTCACCATTTAACAACCATTCTAAGCACCATAGGATATATTTTGTTTCACAAATTTGGTATTCATTCAGAATAAGTATTTGAAAAGTGAGTAAATTCTATGCAATTATAGTTATTAAATGACTTATAAACTGTGTTTCTCTTCCACTTCTTGCTACATTTAATCTTCTAGGTGTTCAGATATCTTTGGAGATTATAGGCAGCAATAAAGCTAAGGCAGCTAACCTTTCAACATTCTTGTGTCAGGCTAATATTTTGGTGAAAGGAATTCTTGTGTTTCTCAAAGAACTAGAGCTGAAGCAGAAATAAGTTCCAATGAGCAAGTGTCCAATCGGACCATTGAATGAAATCTAGTGTTTTAAACAATTCTGATGTTTCAATGTTTTGTTCTGTTTTCTTTTGATCTTGTGAGCAGTAAGACATATTTTATGTGGGTGGTAAAGGAAGAAATCAAGTAACAGAATGAGGAATTGTTCCCAGGAAGAGTTAGAGTTGGGACAAATGGGTTGTTAACTTTGATTTTTAGATCTTCTCTGAAGACATTAAACATGGAATGGTCATCTTTAGAAAAATAAAAGACTATGCAACTCCACCACTGAAATGGTATCTTATTACAGTGAATGATGGATAATCTGAAATTACTATAGAAAAAAATAAACCCAGACCATTTTGCCTAGAGCCTTTCAACCACC	0.223005	0	0	0	0	0	0	0	0	0	0	0	0
TALONT000251017	ENSG00000102710	SUPT20H	TALONT000251017	coding	GGTGCAGCACTGAGCCGCCGACGGGGCGGGTGGGCTTTGCTGCCGAGCAGGCGGCGCCGTCTTGGGGCCTAGCGGCGAGGCGACCCGCACAGTACTGTAAGATTGATGTTAAAGGCATGGTGTTCACCCCACTTCATCAGCGTACATAAGTTATCTCTTCTTTTGGACCCTTATTTTATGCCATAATGCAACAAGCTTTAGAACTAGCTTTGGATCGTGCAGAGTATGTCATTGAAAGTGCCCGACAGAGACCTCCTAAAAGGAAATACCTATCAAGTGGAAGAAAATCTGTATTTCAAAAACTTTATGACTTGTATATTGAAGAATGTGAAAAAGAACCTGAAGTTAAGCAGAAATTAAGAAGAAATGTGAACTTGTTAGAGAAGCTTGTTATGCAAGAGACTTTGTCATGTTTAGTGGTCAATCTATACCCAGGAAATGAGGGATATTCTCTGATGCTCAGGGGAAAAAACGGATCAGATTCCGAGACCATTCGACTGCCCTATGAAGAAGGAGAGTTGCTTGAATATTTGGATGCAGAAGAATTACCTCCTATTTTGGTTGATCTCCTAGAAAAATCTCAGGTTAATATTTTTCATTGCGGATGTGTCATAGCAGAAATACGTGACTACAGGCAGTCCAGTAACATGAAATCTCCTGGTTACCAAAGTCGGCACATTCTCTTACGTCCAACAATGCAGACTTTAATTTGTGATGTACATTCAATAACAAGTGATAACCACAAATGGACCCAGGAAGACAAACTTTTGCTTGAGAGCCAGCTCATCCTAGCTACAGCTGAACCACTCTGTCTTGATCCTTCTATAGCAGTCACCTGCACTGCAAACAGACTGCTCTATAACAAGCAAAAGATGAACACTCGCCCAATGAAACGGTGTTTCAAGAGGTATTCCAGATCCTCTCTGAATCGGCAGCAAGATCTATCTCATTGTCCACCTCCTCCTCAGCTGAGGTTACTTGATTTCTTACAAAAAAGAAAGGAAAGAAAAGCAGGTCAGCATTATGACCTCAAAATTTCTAAGGCAGGAAATTGTGTAGATATGTGGAAACGGAGTCCCTGTAATTTGGCCATACCTTCTGAAGTAGATGTGGAGAAATATGCTAAAGTGGAAAAGTCTATCAAATCTGATGACTCACAGCCAACAGTCTGGCCAGCCCATGATGTAAAAGATGATTATGTATTTGAATGTGAAGCTGGTACTCAGTATCAGAAAACAAAGCTGACCATCTTGCAGTCGCTTGGAGATCCACTTTACTATGGTAAAATACAGCCATGTAAAGCAGATGAAGAAAGTGACAGCCAGATGTCTCCATCACACTCGTCCACAGATGATCATTCAAATTGGTTCATTATTGGATCAAAGACCGATGCTGAGAGGGTAGTCAATCAGTACCAAGAATTAGTCCAGAATGAAGCCAAATGTCCGGTCAAGATGTCACACAGCTCCAGTGGCTCAGCCAGTCTGAGTCAGGTTTCTCCAGGGAAAGAAACAGATCAAACTGAAACCGTGTCAGTTCAGTCTTCGGTATTGGGGAAGGGTGTAAAACATCGACCCCCACCAATCAAACTTCCCTCAAGCTCAGGAAATAGTTCCTCAGGTAACTATTTTACACCACAACAGACAAGCAGCTTTCTCAAATCTCCAACTCCTCCTCCTTCTTCTAAGCCATCAAGTATTCCTCGGAAATCATCTGTGGATCTCAATCAAGTTAGCATGCTTTCTCCAGCTGCCCTATCACCTGCCAGCTCATCACAAAGAACCACGGCCACCCAGGTCATGGCAAACTCTGCTGGACTTAACTTCATCAATGTAGTGGGCTCTGTTTGTGGGGCCCAGGCTTTGATGAGTGGTTCAAACCCCATGCTGGGCTGTAACACTGGTGCCATAACTCCTGCAGGAATAAACCTGAGCGGCCTTCTACCCTCAGGAGGTCTGCTACCAAATGCACTGCCCAGTGCAATGCAGGCAGCTTCTCAAGCAGGTGTTCCATTTGGTTTAAAAAATACTTCAAGTCTCAGGCCCTTAAATCTACTCCAGGGTTCTGAGCAAGGTTCAACCAGTCAAGAACAGGCCTTATCTGCTCAGCAAGCTGCTGTTATTAACCTTACTGGAGTAGGAAGTTTTATGCAGTCACAGGCAGCTGCAGTTGCGATTCTTGCAGCATCAAATGGCTATGGCAGCAGCAGCAGCACAAACAGCTCAGCTACATCATCATCGGCATACAGGCAGCCAGTCAAAAAGTAAAATGAAGAGAGGCACGCCAACCACTCCAAAATTTTGAGTCTTGCATTACTTTTTGTTCCTTTTTTAAAAACACAAGAGCACTGAATCAAAAGAATTGAGTTTCTACTTTTTGTTTTTTTTAATGTGTCAGTATTTTACATTGCTAGATGTACAAACTTTATACAGAAGCACAACCTTATCATTTTTAAATAAAAACAGGGAAATGGTTTAAC	0.646455	0	0	0	0	1.73008	0.752993	0	0	0	0.798821	0.263959	0
TALONT000251018	ENSG00000154727	GABPA	TALONT000251018	coding	AGTCGGTCGACGCTCACCGGACAGGAAGCGTCTCGGAGACAGTCTGCGACCGGACGGGTCTAGGTGAGACAGAAGCCAAACAGGAGGAGGAAGTGGAGGGACTGATCCTTTGAAATACTCCAGCCATGACTAAAAGAGAAGCAGAGGAGCTGATAGAAATTGAGATTGATGGAACAGAGAAAGCAGAGTGCACAGAAGAAAGCATTGTAGAACAAACCTACGCGCCAGCTGAATGTGTAAGCCAGGCCATAGACATCAATGAACCAATAGGCAATTTAAAGAAACTGCTAGAACCAAGACTACAGTGTTCTTTGGATGCTCATGAAATTTGTCTGCAAGATATCCAGCTGGATCCAGAACGAAGTTTATTTGACCAAGGAGTAAAAACAGATGGAACTGTACAGCTTAGTGTACAGGTAATTTCTTACCAAGGAATTGAACCAAAGTTAAACATCCTTGAAATTGTTAAACCTGCGGACACTGTTGAGGTTGTTATTGATCCAGATGCCCACCATGCTGAATCAGAAGCACATCTTGTTGAAGAAGCTCAAGTGATAACTCTTGATGGCACAAAACACATCACAACCATTTCAGATGAAACTTCAGAACAAGTGACAAGATGGGCTGCTGCACTGGAAGGCTATAGGAAAGAACAAGAACGCCTTGGGATACCCTATGATCCCATACAGTGGTCCACAGACCAAGTCCTGCATTGGGTGGTTTGGGTAATGAAGGAATTCAGCATGACCGATATAGACCTCACCACACTCAACATTTCGGGGAGAGAATTATGTAGTCTCAACCAAGAAGATTTTTTTCAGCGGGTTCCTCGGGGAGAAATTCTCTGGAGTCATCTGGAACTTCTCCGAAAATATGTATTGGCAAGTCAAGAACAACAGATGAATGAAATAGTTACAATTGATCAACCTGTGCAAATTATTCCAGCATCAGTGCAATCTGCTACACCTACTACCATTAAAGTTATAAATAGTAGTGCGAAAGCAGCCAAAGTACAAAGAGCGCCGAGGATTTCAGGAGAAGATAGAAGCTCACCTGGGAACAGAACAGGAAACAATGGCCAAATCCAACTATGGCAGTTTTTGCTAGAACTTCTTACTGATAAGGACGCTCGAGACTGCATTTCTTGGGTTGGTGATGAAGGTGAATTTAAGCTAAATCAGCCTGAACTGGTTGCACAGAAATGGGGACAGCGTAAAAATAAGCCTACGATGAACTATGAGAAACTCAGTCGTGCATTAAGGGAGGCAACAAGTGGAATAAATGCTACTATATACAGTTGTGTGATGCATCTACTAGATCAAAAGAAGTATTCAGTAAAATTCAAATTTATATATTATTACGATGGGGACATGATTTGTAAAGTTCAAGGCAAGAGATTTGTGTACAAGTTTGTCTGTGACTTGAAGACTCTTATTGGATACAGTGCAGCGGAGTTGAACCGTTTGGTCACAGAATGTGAACAGAAGAAACTTGCAAAGATGCAGCTCCATGGAATTGCCCAGCCAGTCACAGCAGTAGCTCTGGCTACTGCTTCTCTGCAAACGGAAAAGGATAATTGAGCCCCAGGACATTCTGAGACTCCAAAGTCTTTCTTAAAATGTTTAGAGCAAGTATAGCTCTTACCTTTATTACTGAATTTGAATCTTCTTTTATTTCTAGGCTGTACAGTCTGATGCATGATTTTTTTATAAATATTTCATACTCTTGTGAATTTGGATCTTTTTACTTTGAGCATATATTTTAGAATATGTGTATGTTAAAGGATCTCCACAATGTCTGCAGTGTGAAGGCAGGTTCATTGTGGAATAGTTTAACAGTCAGGAAGGCTAAACTGGTCAGTATTAATGTGTAGCCCTACCAAAAATAGCCAGTAGTATCTGAAAATGAAAAATAAATGAAGTATCTCTAGGAAACAGTCTGGCTTAACTATTTTTGAAAATATAACTGTTTCCCCTCTCTGCTGCTTTAGATGTTGCTTTACATAGAACCAGAAAATGGAATTTCTCAGCTAAAGCATGTGTGCCTGTTTCATCTAATCAAGCAGAGCTAAAATGTTCATACCGAATAAATTTATATTAATAAATTACTAAACTAAGAGTATCAGGTTATTTATATATTTGCAAGCAAAGGACAGTAAGAAGTTGACTGGCAAAAGAGCAGTGCTGAAGGAGGAGATCCAGGTTTAAATCTGGCTTATTAACTCAAGCCAATTTTAAGGATTTTCTGTATAGATTACTCATGTCAGACCAAGAATTTAAATTATTTTGAGAGAGGCATTTAATTCTAATAAACCAGCTGTTATAAAAATTATAAAATGATCTCTGTTTTTCCTGTCAGAGATTTAAAAAACTGAAAAGGTATACCTCAACCCAAAAATAAAGGTTTGTTTTGGTTTGTTATGGCTTCCTTTTTTAAAAAATTACCCTGTAGTGCCAGTTTATTATGCAAAGCAGCTTATATTCCTTTGTTTCTGATAAAATGAAGACTTTAAATCAGTCAGTAGTACTTTACCTTTCAAGGCATTAGTAAATTACTTGCAAATAGTTTTAAAAGGAAAATACGACCTTTGTTATAGGCAGTCTTCTCTTTAAGACAATACTTTTCCACTTGTTTTCCTTTTCCATATTATATATGTGTATTCATATAGCTGTATACATATTCAGTTGATCATTTTATAAACATATGAAGGCATAAAGATATACAGAAGAAAAATTATTAAACAACTCATTTTAAGATTCAAATTAACTAATTCCTGCATATATGACATTCCTTACATAAGCGAACACTAAACAAAAATGGCTAGAAATGTCTTTTTCTTTCTTTTCTCTCTTTGTTGTTTAAGGTATTAAGCACGAATTATTACATGAGACTGGCAGATAGCTATTAATCCTCTTACAGATTTGAGAAAGTTGATTCTCAAATATTTATGCACCTTCTCCTTCATTGTTTTCTTTAAATCTGTCCTCTTAAAAAGCTTCTTAAGAGCTCAGTTAATGCTTTTGACTTAACTAGGAGAAAAAGGCATGATAATACAGGCAAGATGGCATTGTTAGCAATTCTGGTAGTGGTTTGGAATGAATCCTAAGAGGCAGGGATCTTAAGGACAAGGAAGAGAAGAGAGAGAGGGAGGGATCTTTGATCTCTTTCTCTGGTAATCTTAATGCATAATTTTACTAAAACATGTTCTCAATTCATTCATATTATTAAGCTCTTCCTGCAGTTGATATCTGAGCAGAGTAAGATTTGTATTTCCATTTTTACTTTTTTGAAAGAGAATATATGGACAGATTATTAGTACAATTTGGGCACTGTGGTTTTAAGAATATCTGAGTAAAATAACAATATGAAATAATAAACAGAAGCTCTAACGTCAGGTAACAAATAGACAGCAAGAAAGGTTTTGCACCATCCTCTTACGGCCTAGAGAGTTGACAAGTTGCTTGTAGTTTTAAAAAAATAATAAAGTATACCCTTCTGGTATATCATCAAGAGCTTAAGAATCTTGGCTTTCATATTTAAAATGCTTTTGGGGAGACATATATTAAAATTTTAGCCAAGATGATAGACATGTCTCAATTATATATGTGTGTGTATGTTTTTAAAGCTAAAAACATTACTTTTAGATCCCTAGAATGAAAATTTTTTTCTCATCTATGCAATTCCCATATGGTTTTTTTTTAAATCATATTTTATTCATTTTCTCCCTTTAGCAATTTTCATTTTATTTCTCATAATTTGAACAGAGACAGTTCTCATACATGATCAGATGCTTTTTTTTTCTTCTTACCATCATTTATGCATGACATAGGTAATGTGACTAATTTCTCCAGTTGATTCAAGAAACTCATTACTTTGCCTCAAATTATATGTAAAATATTTGTTTTACTTAGGTTACAGTTATCAGAAAGGTAGTTTTTTTCTTCTATTAAAATATAACATTGTGAAAGAAAATAAAATTTATGCTATTCTTTGCTTTGTTTTTATAAATGAATTTTTCATAGAATTTACAGTATATTCAAAGGAAGAAAGATAAAATTATTGGTCATCATTTGTACCTTAGAAGTACAAGAATTTAAGTAAAAGAAATGTTCATTTTTGTTTTAAAATTTGTTTTCCATGTGAAGTTTTTATTGAGCCAACTTTCATACATATCTTGCTAGCCTAAAGTCTAAATATTTGTGTTGGCATCAGAAAAACAAATGAGGCAGAATTGCTATGTGTGGTTGATCTTCAGATAAATTGACTGATCACAGTTATTTTTGTATCAGTCTATGTTATTAGGAAAAATTGTTTAGTTGTTTTCTCCCCTGATTAATGGTGATATTCAAGTATGATACAAAAAGAATTGTACCACCAAATATTTTTGTGAGGTCTGCTGTTTTCCATATTCATTTTATGCTACTGCCTTTAAGAAAGAACTAGTGTATCCTTGAAATAGCACAAAAATGTTTTAAAATTCATAATTGCAAAACAAATCTGTGACTAACTTAATGTCTTCAGATCTAAAGGGTGTAAAAATATTGATACTTCAATATTTCACTTGCTGCCAGGAAAAACAAAATTCTCAATCTTTTGTAAATGGGAGGAGGACTTTTGCATACATTTTTACTCTTTAAATAACGACAACGACACTTATACTGTCATAATAACAATTATGTATTTCTTTGTGGTTTTAATTTTTTTTGTAATTTTACATAAAACAGTTATTTTCTATTTTTACGCAGATAAATATTTGTGCATAAAATGTAAAAATAGTAAAATGAGAAAAATAAAACTATTATACAGTA	0.360119	0	0	0	0	0	0	0	0	0	0	0	0
TALONT000251019	ENSG00000029725	RABEP1	TALONT000251019	coding	GTCAGGATGAGGAGGCGGAGGTCGGCGGTCGGGTCCGTCTCTGCCCGCGGCTGTGGCGGCGCCGGCGGATCCAGCCTTAGCGGTTTCTCTCTGGGCGGCGGCGGCGGCGGCTCGGTTGACGCCTCCTCCGCCAGCTGAGCCCGCGGGAGCCCAGGACGCCGCTTCCCCGCCCATCCCCGCTCCCCGAGGCCGGCCGCCTGGTCATGGCGCAGCCGGGCCCGGCTTCCCAGCCTGACGTTTCTCTTCAGCAACGGGTAGCAGAATTGGAAAAAATTAATGCAGAATTTTTACGTGCACAACAGCAGCTTGAACAAGAATTTAATCAAAAGAGAGCAAAATTTAAGGAGTTATATTTGGCTAAAGAGGAGGATCTGAAGAGGCAAAATGCAGTATTACAAGCTGCACAAGATGATTTGGGACACCTTCGAACCCAGCTGTGGGAAGCTCAAGCAGAGATGGAGAATATTAAGGCGATTGCCACAGTCTCTGAGAACACCAAGCAAGAAGCTATAGATGAAGTGAAAAGACAGTGGAGAGAAGAAGTTGCTTCACTTCAGGCTGTTATGAAAGAAACAGTTCGTGACTATGAGCACCAGTTCCACCTTAGGCTGGAGCAGGAGCGAACACAGTGGGCACAGTATAGAGAATCCGCAGAGAGGGAAATAGCTGATTTAAGAAGAAGGCTGTCTGAAGGTCAAGAGGAGGAAAATTTAGAAAATGAAATGAAAAAGGCCCAAGAGGATGCTGAGAAACTTCGGTCCGTTGTGATGCCAATGGAAAAGGAAATTGCAGCTTTGAAGGATAAACTGACAGAGGCTGAAGACAAAATTAAAGAGCTGGAGGCCTCAAAGGTTAAAGAACTGAATCATTATCTGGAAGCTGAGAAATCTTGTAGGACTGATCTAGAGATGTATGTAGCTGTTTTGAATACTCAGAAATCTGTTCTACAGGAAGATGCTGAGAAACTGCGGAAAGAATTGCATGAAGTTTGCCATCTCTTGGAGCAAGAGCGACAACAACACAACCAGTTAAAACATACGTGGCAGAAGGCCAATGACCAGTTTCTGGAATCTCAGCGTTTACTGATGAGAGACATGCAGCGAATGGAGATTGTGCTAACTTCAGAACAGCTCCGACAAGTTGAAGAACTGAAGAAGAAAGATCAGGAGGATGATGAACAACAAAGACTCAATAAGAGAAAGGATCACAAAAAAGCAGATGTTGAGGAAGAAATAAAAATACCAGTAGTGTGTGCTTTAACTCAAGAAGAATCTTCAGCCCAGTTATCAAATGAAGAGGAGCATTTAGACAGCACCCGTGGCTCAGTTCATTCCTTAGATGCAGGCTTGCTGTTGCCATCTGGAGATCCTTTCAGTAAATCGGACAATGACATGTTTAAAGATGGACTCAGGAGAGCACAGTCTACAGACAGCTTGGGAACCTCGGGCTCATTGCAATCCAAAGCTTTAGGCTATAACTACAAAGCAAAATCTGCTGGAAACCTGGACGAGTCAGATTTTGGACCACTGGTAGGAGCAGATTCAGTGTCTGAGAACTTTGATACTGCATCCCTTGGGTCACTCCAGATGCCAAGTGGGTTTATGTTAACCAAAGATCAGGAAAGAGCAATCAAGGCGATGACACCAGAACAAGAAGAGACAGCGTCCCTCCTCTCCAGCGTTACCCAGGGCATGGAGAGTGCCTATGTGTCCCCTAGTGGTTATCGTTTAGTTAGTGAAACAGAATGGAATCTCTTGCAGAAAGAGGTACATAATGCTGGAAATAAACTTGGTAGACGTTGTGATATGTGTTCCAATTACGAAAAACAGTTACAAGGAATTCAGATTCAGGAGGCTGAAACGAGAGACCAGGTGAAAAAACTACAGCTGATGCTAAGGCAAGCTAATGACCAGTTAGAGAAGACAATGAAAGATAAGCAGGAGCTGGAAGACTTCATAAAGCAAAGCAGCGAAGATTCGAGTCACCAGATCTCTGCACTCGTCCTAAGAGCCCAGGCCTCCGAGATCTTACTTGAAGAGTTACAGCAGGGGCTTTCCCAGGCAAAGAGGGATGTTCAGGAACAGATGGCACTGCGGGAGTTGGTATTAAAATACCGTGAGGACATCATTAATGTGCGGACAGCAGCAGACCACGTAGAAGAAAAGCTGAAGGCTGAGATACTTTTCCTAAAAGAGCAGATCCAAGCAGAACAGTGTTTAAAAGAAAATCTTGAAGAAACTCTGCAACTAGAAATAGAAAACTGCAAGGAGGAAATAGCTTCTATTTCTAGCCTAAAAGCTGAATTAGAAAGAATAAAAGTGGAAAAAGGACAGTTGGAGTCCACATTAAGAGAGAAGTCTCAACAGCTTGAGAGTCTTCAGGAAATAAAGATCAGTTTGGAAGAGCAGTTAAAGAAAGAGACTGCTGCTAAGGCTACCGTTGAACAACTAATGTTTGAAGAGAAGAATAAAGCTCAGAGATTACAGACAGAATTAGATGTCAGTGAGCAAGTCCAGAGGGATTTTGTAAAGCTTTCACAGACCCTTCAGGTGCAGTTAGAGCGGATCCGGCAAGCTGACTCCTTGGAGAGAATCCGGGCAATTCTGAATGATACTAAACTGACAGACATTAACCAGCTTCCTGAGACATGACACCCTCATGGCAGGATTCTAGCCTGCACTTTGGGTTTTTAACTCATCTTTAGAGCAACAGTAATTATTATTTAACTCTTAACTGAAGAAAGAGAAGTCACAACAAAAGGAAGACTGGAGAAATGCTTACTTCTAGAGGGAGAAGACTGTGCGGCACAGGAAACAGCAAACAGTGGGGTGATCTGCAGCCCAGAGACCTTCAAATGCGAACACTATAAACTCCAGGCTTGATTCCAACAGGCGTGGGATCAGATTTGGTGATGGAAAAAGCGCTGTTTCCTTGCCTGCTTTCTCCAAGACAGATTTTCGGAACACATTTCCCTACCCTAAAGCGACATCCCAGTAGTGTTTGGAATTTTCTGTTCATAGATATTGGAAGAGAGAATTTGCTTTATCTGTTGTCTAGAGCTCATCAGTAACAGTATTCAGTTAGCAGACAGAAGTGTAGTATGCTGTATGAATATTTTATATTAAAATATGAAGGTTTGAGAGCAGGC	0.639216	0	0	0.192576	0	0	0.323942	0	0.182751	0	0.775065	1.52746	0.743706
TALONT000251020	ENSG00000140632	GLYR1	TALONT000251020	coding	GTCGGCGGTGGTTGGGTGGTAAGATGGCGGCTGTGAGTCTGCGGCTCGGCGACTTGGTGTGGGGGAAACTCGGCCGATATCCTCCTTGGCCAGGAAAGATTGTTAATCCACCAAAGGACTTGAAGAAACCTCGCGGAAAGAAATGCTTCTTTGTGAAATTTTTTGGAACAGAAGATCATGCCTGGATCAAAGTGGAACAGCTGAAGCCATATCATGCTCATAAAGAGGAAATGATAAAAATTAACAAGGGTAAACGATTCCAGCAAGCGGTAGATGCTGTCGAAGAGTTCCTCAGGAGAGCCAAAGGGAAAGACCAGTGTGATTTGTTCATCCAGGAGGGGGCCCGTCTGGGAAGAACCCCCGCTGAAGTCGTCTCAACCTGCGACATCACTTTCGCCTGCGTGTCGGATCCCAAGGCGGCCAAGGACCTGATAGAAATCAGGAAATGAGCCAAAACAGCAGCAGGATTCTGATCTGAGGTGTACAAAAGAGCCAAGGCGCTGGACCAGTCTGACAACGATATGTCCGCCGTGTACCGAGCCTACATACACTAAGCTGTCGACACCCCGCCCTCACCCCTCCAATCCCCCCTCTGACCCCCTCTTCCTCACATGGGGTCGGGGGCCTGGGAGTTCATTCTGGACCAGCCCACCTATCTCCATTTCCTTTTATACAGACTTTGAGACTTGCCATCAGCACAGCACACAGCAGCACCCTTCCCCTGAGGCCGGTGGGGAGGGGACAAGTGTCAGCAGGATTGGCGTGTGGGAAAGCTCTTGAGCTGGGCACTGGCCCCCCGGACGAGGTGGCTGTGTGTTCACACACACACACACACACACACACACACACACACACAGGCTCTCGCCCCAGGATAGAAGCTGCCCAGAAACTGCTGCCTGGCTTTTTTTCTTCCGAGCTTGTCTTATCTCAAACCCCTTCCAGTCAAGGAACTAGAATCAGCAACGAGAGTTGGAAGCCTTCCCACAGCTTCCCCCAGAGCGAAGAGGCTGTAGTCATGTCCCCATCCCCCACTGGATTCCCTACAAGGAGAGGCCTTGGGCCCAGATGAGCCAGTACAGACTCCAGACAGAGGGGCCCTTGGGGCCCTCCAACCTCAGGTGATGAGCTGAGAAAGATGTTCACGTCTAAGCGTCCAGTGTGCACCCAGCGCTCCATAGACGCCTTTGTGAACTGAAAAGAGACTGGCAGAGTCCCGAGAAGATGGGGCCCTGGCTTTCCAGGGAGTGCAGCAAGCAGCCGGCCTGCAGGTGAGCATGGAGGCCCGGCCCTCACCGCCTCGAAGCCATGCCCCAGATGCCACTGCCACAGCGGGCGCTCGCTCCTCCCTAGGCTGTTTTAGTATTTGGATTTGCATTCCATCCCTTGGGAGGGAGTCCTCAGGGCCACTAGTGATGAGCCAAGAGGAGTGGGGGTTGGGGGCGCTCCTTTCTGTTTCCGTTAGGCCACAGACTCTTCACCTGGCTCTGAAGAGCCACTCTTACCTCGGTCCCCTCCCAGTGGTCCCACCTTCTCCACCCTGCCCTGCCAAGTCCCCTGCATGCCCACCGCTCTCCATCCTCCCTCCTCTCCCTCTTCCTCCCGTGGAGACAGTATTTCTTTCTGTCTGTCCCTTTGGCCCAGACCCAGCCTGACCAACGATGAGCATTTCTTAGGCTCAGCTCTTGATACGGAAACGAGTGTCTTCACTCCAGCCAGCATCATGGTCTTCGGTGCTTCCCGGGCCCGGGGTCTGTCGGGAGGGAAGAGAACTGGGCCTGACCTACCTGAACTGACTGGCCCTCCGAGGTGGGTCTGGGACATCCTAGAGGCCCTACATTTGTCCTTGGATAGGGGACCGGGGGGGGCTTGGAATGTTGCAAAAAAAAAAGTTACCCAAGGGATGTCAGTTTTTTATCCCTCTGCATGGGTTGGATTTTCCAAAATCATAATTTGCAGAAGGAAGGCCAGCATTTACGATGCAATATGTAATTATATATAGGGTGGCCACACTAGGGCGGGGTCCTTCCCCCCTCACAGCTTTGGCCCCTTTCAGAGATTAGAAACTGGGTTAGAGGATTGCAGAAGACGAGTGGGGGGAGGGCAGGGAAGATGCCTGTCGGGTTTTTAGCACAGTTCATTTCACTGGGATTTTGAAGCATTTCTGTCTGAACACAAAGCCTGTTCTAGTCCTGGCGGAACACACTGGGGGTGGGGGCGGGGGAAGATGCGGTAATGAAACCGGTTAGTCAATTTTGTCTTAATATTGTTGACAATTCTGTAAAGTTCCTTTTTATGAATATTTCTGTTTAAGCTATTTCACCTTTCTTTTGAAATCCTTCCCTTTTAAGGAGAAAATGTGACACTTGTGAAAAAGCTTGTAAGAAAGCCCCTCCCTTTTTTCTTTAAACCTTTAAATGACAAATCTAGGTAATTAAGGTTGTGAATTTTTATTTTTGCTTTGTTTTTAATGAACATTTGTCTTTCAGAATAGGATTGTGTGATAATGTTTAAATGGCAAAAACAAAACATGATTTTGTGCAATTAACAAAGCTACTGCAAGAAAAATAAAACACTTCTTGGTAACACA	0.183417	2.43022	0	0	7.70291	3.36186	3.90794	7.67167	5.07481	4.48483	0	0	0
TALONT000251021	ENSG00000099783	HNRNPM	TALONT000251021	coding	ACGACTGGTGGGATGGGTATGGGACCAGGTGGCCCAGGAATGATTACTATCCCACCCAGTATCCTAAATAATCCCAACATCCCAAATGAGATTATCCATGCATTACAGGCTGGAAGACTTGGAAGCACAGTATTTGTAGCAAATCTGGATTATAAAGTTGGCTGGAAGAAACTGAAGGAAGTATTTAGTATGGCTGGTGTGGTGGTCCGAGCAGACATTCTTGAAGATAAAGATGGAAAAAGTCGTGGAATAGGCACTGTTACTTTTGAACAGTCCATTGAAGCTGTGCAAGCTATATCTATGTTCAATGGCCAGCTGCTATTTGATAGACCAATGCACGTCAAGATGGATGAGAGGGCCTTACCAAAAGGAGATTTCTTCCCTCCTGAGCGTCCACAACAACTTCCCCATGGCCTTGGTGGTATTGGCATGGGGTTAGGACCAGGAGGGCAACCCATTGATGCCAATCACCTGAATAAAGGCATCGGAATGGGAAACATAGGTCCCGCAGGAATGGGAATGGAAGGCATAGGATTTGGAATAAATAAAATGGGAGGAATGGAGGGGCCCTTTGGTGGTGGTATGGAAAACATGGGTCGATTTGGATCTGGGATGAACATGGGCAGGATAAATGAAATCCTAAGTAATGCACTGAAGAGAGGAGAGATCATTGCAAAGCAGGGAGGAGGTGGAGGTGGAGGAAGCGTCCCTGGGATCGAGAGGATGGGTCCTGGCATTGACCGCCTCGGGGGTGCCGGCATGGAGCGCATGGGCGCGGGCCTGGGCCACGGCATGGATCGCGTGGGCTCCGAGATCGAGCGCATGGGCCTGGTCATGGACCGCATGGGCTCCGTGGAGCGCATGGGCTCCGGCATTGAGCGCATGGGCCCGCTGGGCCTCGACCACATGGCCTCCAGCATTGAGCGCATGGGCCAGACCATGGAGCGCATTGGCTCTGGCGTGGAGCGCATGGGTGCCGGCATGGGCTTCGGCCTTGAGCGCATGGCCGCTCCCATCGACCGTGTGGGCCAGACCATTGAGCGCATGGGCTCTGGCGTGGAGCGCATGGGCCCTGCCATCGAGCGCATGGGCCTGAGCATGGAGCGCATGGTGCCCGCAGGTATGGGAGCTGGCCTGGAGCGCATGGGCCCCGTGATGGATCGCATGGCCACCGGCCTGGAGCGCATGGGCGCCAACAATCTGGAGCGGATGGGCCTGGAGCGCATGGGCGCCAACAGCCTCGAGCGCATGGGCCTGGAGCGCATGGGTGCCAACAGCCTCGAGCGCATGGGCCCTGCCATGGGCCCGGCCCTGGGCGCTGGCATTGAGCGCATGGGCCTGGCCATGGGTGGCGGTGGCGGTGCCAGCTTTGACCGTGCCATCGAGATGGAGCGTGGCAACTTCGGAGGAAGCTTCGCAGGTTCCTTTGGTGGAGCTGGAGGCCATGCTCCTGGGGTGGCCAGGAAGGCCTGCCAGATATTTGTGAGAAATCTGCCATTCGATTTCACATGGAAGATGCTAAAGGACAAATTCAACGAGTGCGGCCACGTGCTGTACGCCGACATCAAGATGGAGAATGGGAAGTCCAAGGGGTGTGGCGTGGTTAAGTTCGAGTCGCCAGAGGTGGCCGAGAGAGCCTGCCGGATGATGAATGGCATGAAGCTGAGTGGCCGAGAGATTGACGTTCGAATTGATAGAAACGCTTAAGCAGTTGCCTTTTTTAAACATCGATACGAGACCTCTGAATTTGTATTTTTTCTTGTTAACCATTTTAATTTGTTGGCTGGATGTATAAAGATGTTTAAAAAATTCAGTTGCTTTTTGGGGTAATTTGAATTACTTTTTTAATGACTGGGGTTCCATTTGACTGTTTGCATTGAGATTGCAATGTGCGCAATTTTTTTTGTAGTTGTGGCATCTTGTTGACATCGAATATGACTTTGATAATAAATACCGGTTCCTG	0.756032	0	0	0	0	0	0	0	0	0	0	0	0
TALONT000251022	ENSG00000180979	LRRC57	TALONT000251022	coding	ACAGGGCGTTCCCGCCCGGGACTAAGCCGGGGAGCGCATCCCGGCTACTGCGGGTCCTGGGTCTTCACCTGCGGAGCCTTACGGCAGCTGAGCGGTGGGAGGGACCTGAGCCGCGGCGCTAGGATGGGAAACAGTGCGCTCCGCGCTCATGTGGAAACGGCGCAGAAAACTGGTGTCTTTCAGCTTAAGGACCGAGGGCTGACCGAGTTCCCCGCAGACTTGCAGAAGCTGACGAGCAATCTCAGGACCATCGACTTGTCCAACAACAAGATCGAAAGCCTACCGCCTTTGCTGATAGGAAAGTTCACTCTGCTGAAGAGCCTCTCCCTGAACAACAACAAACTGACTGTTCTGCCTGATGAGATATGCAATCTGAAAAAACTAGAGACGCTAAGCCTAAACAACAATCACCTTAGAGAGCTGCCGTCTACCTTTGGGCAACTCTCTGCCCTCAAGACCCTGAGCCTCTCTGGGAACCAACTGGGAGCATTACCTCCCCAACTTTGTAGCCTACGGCACCTGGATGTGATGGATCTCTCTAAGAACCAGATTCGAAGTATACCTGACTCAGTGGGAGAGCTGCAAGTCATCGAACTCAACCTCAACCAGAATCAGATATCTCAGATCTCAGTGAAGATATCTTGCTGTCCACGCCTTAAAATTCTTCGCCTGGAAGAGAATTGTCTTGAGCTCAGCATGCTTCCCCAGAGCATCCTCAGTGATTCCCAGATCTGTCTGCTTGCTGTGGAAGGCAATCTTTTTGAAATAAAGAAACTTCGAGAACTGGAAGGCTATGATAAGTACATGGAGAGGTTCACAGCCACCAAGAAGAAGTTTGCGTGAAGTTCTCCAGGACTATGGAAACCTTACAGGATACTGACTTAGAACCTCTGTTGGAATGTGGCTGAGTCAAAGCCTCCTGTTGTTGTTAGGGGTATCTACAGTAAGGAGATGATACTTCAGGAGATTATATTTCACTCAATGATCTTTTCTCATTTCAGGGCTCTTCTCAAATAAGCTAAAAGAAAAAGGATCAGGAGACAGGAAAAGTCTTCCGTTTTGAGTCATGAGTAGGGCAATAGACAAGGTTCTCTTCAAAACCATCATTAGTTTGGCTTTAAGAAACCAGTAGCTAGCTGCTATTTATATGGTGAGGGGGTGCTGCCTGGTAACAGAATAGCTCCACACCACAGCTTGAGATTTTGTTTAGTTTCACTGTGTGAGCTTTCATAAAGTCTGTTGCCATTCCATCTCTGTGTTAACACTTCATATTTTTATGAAATTCAGATAATTTGTGAGAGGCTGGCATGGATCTAAGGATTTATTATTTTTATTCTAGTCCATCAGTTCAGTCGCAGTTTTTATACTAGGACTTTAGGATGTACATAAATGTGTGACTGTTTGTCTTGATTAAAAGTGCTGGGATTACAGGTGTGAGCCACCACATCTGGCCCAAGTCACCCAAATTTTTTACAGCTTGGTTTGGAAGGCAATGTAGTATATTAAAATTATGGGCCCTGGAGTCAGAAAGATCCAGGTTTGAATACAGAGTCCGTCATTTATTAGCTTTATGAATTTGAGCAATTTCGTCTCACTTGTAAATATAGGGAATAGCTCCTACCTCTCAGGTATGTTGCAAAAAACTATATAAAAGCACTTAGCATAGTGGCCATGACAGAGTAAGCACTCAGTAAATCATGCCATTTATCTCATCTATAAGGCATGAAAGTAGAATTTTACAAGTTGTACAGAAATAGAAGGCTTGGAGTGGACACTACATTAAAAGGATAAAAAAATGGAGCCAGGCAGAGGCAGGCATCTATAGTCCCAGCTATTGAGGAGGCCTGAGGCTGGAGGATCCCTTGAACCTAGGAGTTTGAGGCCAGCCTGGACAACAATGTGAGATTGTGGCTCCAAAAAAATAATAAAAAATAGGCTGCTCTGCCTATGGAGTAGCCATTCTTTTATTCCTTTACTTTTTTAATAAACTTGCTTTTACTTTATGGAAAAAATAAATTTTTAAATGACTAGATGAGAAACTTGAATATCAATCTGAGAAATAAAATCTGATTAGGAATGTAATTGGGATAACCTGAAGTTTTGGTAAGAGTGACCTAAAGAAAACAGCACTTAGATAAGCTACTTTGTTTTCCTTTTTCACTTTACTATTTTTCTGATATATATTTGTTCATATTTATGGGGTACTTGTGATATTCTGAGACATGCATAGAATGTATAATGATCAAGTCAGGATATTTATGTTATTCATTATCTCAAACATTTATCATTTGTTTGTGTTGGGAACATTTCAAATCTTCTAGCCATTTTGAAACTTACATTAAGTATAGTCACCGTACTATGCTATCAAGCATTAAAACTTATTCCTTCTATCTAACTGTATGTTTGTATCTACCCATTAACCTACCTTCCTTCATCGCCCCACCCTGTACACCCACTACCCAGCCTCTGGTAACTATCATTCTACTCTCTACCTCCATGAAATAAATTTTTTAGCTCACATGAGTAAGAACATGCA	0.355655	0	0	0	0	0	0	0	0	0	0	0	3.0064
TALONT000251023	ENSG00000102710	SUPT20H	TALONT000251023	coding	GGAGGAAGACGGGGTCCCCAGAGACCCGGCAGGCCGGGGCGGAGGTTGAGGCAGCTAAACTCCAGGTGGACGCCTACATCGCCTTTCGCGGTGTTGCTAAGCCGAACTTTTAATTTTAGTTTGACTTTTGGGTTCCAGAGACGGGTATTTCCGGACACTGGCAAGAATTTTGCCTTGCGTGTCTTCGAAGGCGGTTTTCTTGGTGTCCATATTGCATAAAGGCTTGTCGCTCCTCTGTGGAGATGACGGTTGTACAGTACTGTAAGATTGATGTTAAAGGCATGGTGTTCACCCCACTTCATCAGCGTACATAAGTTATCTCTTCTTTTGGACCCTTATTTTATGCCATAATGCAACAAGCTTTAGAACTAGCTTTGGATCGTGCAGAGTATGTCATTGAAAGTGCCCGACAGAGACCTCCTAAAAGGAAATACCTATCAAGTGGAAGAAAATCTGTATTTCAAAAACTTTATGACTTGTATATTGAAGAATGTGAAAAAGAACCTGAAGTTAAGAAATTAAGAAGAAATGTGAACTTGTTAGAGAAGCTTGTTATGCAAGAGACTTTGTCATGTTTAGTGGTCAATCTATACCCAGGAAATGAGGGATATTCTCTGATGCTCAGGGGAAAAAACGGATCAGATTCCGAGACCATTCGACTGCCCTATGAAGAAGGAGAGTTGCTTGAATATTTGGATGCAGAAGAATTACCTCCTATTTTGGTTGATCTCCTAGAAAAATCTCAGGTTAATATTTTTCATTGCGGATGTGTCATAGCAGAAATACGTGACTACAGGCAGTCCAGTAACATGAAATCTCCTGGTTACCAAAGTCGGCACATTCTCTTACGTCCAACAATGCAGACTTTAATTTGTGATGTACATTCAATAACAAGTGATAACCACAAATGGACCCAGGAAGACAAACTTTTGCTTGAGAGCCAGCTCATCCTAGCTACAGCTGAACCACTCTGTCTTGATCCTTCTATAGCAGTCACCTGCACTGCAAACAGACTGCTCTATAACAAGCAAAAGATGAACACTCGCCCAATGAAACGGTGTTTCAAGAGGTATTCCAGATCCTCTCTGAATCGGCAGCAAGATCTATCTCATTGTCCACCTCCTCCTCAGCTGAGGTTACTTGATTTCTTACAAAAAAGAAAGGAAAGAAAAGCAGGTCAGCATTATGACCTCAAAATTTCTAAGGCAGGAAATTGTGTAGATATGTGGAAACGGAGTCCCTGTAATTTGGCCATACCTTCTGAAGTAGATGATGTAAAAGATGATTATGTATTTGAATGTGAAGCTGGTACTCAGTATCAGAAAACAAAGCTGACCATCTTGCAGTCGCTTGGAGATCCACTTTACTATGGTAAAATACAGCCATGTAAAGCAGATGAAGAAAGTGACAGCCAGATGTCTCCATCACACTCGTCCACAGATGATCATTCAAATTGGTTCATTATTGGATCAAAGACCGATGCTGAGAGGGTAGTCAATCAGTACCAAGAATTAGTCCAGAATGAAGCCAAATGTCCGGTCAAGATGTCACACAGCTCCAGTGGCTCAGCCAGTCTGAGTCAGGTTTCTCCAGGGAAAGAAACAGATCAAACTGAAACCGTGTCAGTTCAGTCTTCGGTATTGGGGAAGGGTGTAAAACATCGACCCCCACCAATCAAACTTCCCTCAAGCTCAGGAAATAGTTCCTCAGGTAACTATTTTACACCACAACAGACAAGCAGCTTTCTCAAATCTCCAACTCCTCCTCCTTCTTCTAAGCCATCAAGTATTCCTCGGAAATCATCTGTGGATCTCAATCAAGTTAGCATGCTTTCTCCAGCTGCCCTATCACCTGCCAGCTCATCACAAAGACATGAAAGCTAAAAAAGAAAACACCTCAAGAGCTTTTGGTTTTACTTTTTTGGTTTTTGTTTTTTGTTTTTGTTTTTTAAAAAATTGATAAACTGTGCATACTTCATTCACAACAGATTTTCTATACATTCTACATTTAAACAGAAGTACACAGTTACTGTTAAAGATGCAGTATTATCTCTCAGATATTTGCTTTATTACTGTTTTTTGTAAATTTGTTTGTCAGGATAAACTTGATGTGTTAGGAATTAAACATGTATATTTAGGTGCCAAATATGATTGTTAACCATATGTAACTTATTAAATATGTTTACAGTTTATCTCAGACTTTTACACTAAATAAGCAATATTTTTAAATGAAGTCTTGAATTAGTGAAATCGTAAATAACAAATTAATTTGAATTCGTTTTGAACTTTTTAGGCCAAAGGCAGCATGTAGGAAACTAACTTTTAAATGGGTATTGTGGTAGAATATAACTGTATATTTTTACTGTTACTGCAATAGCATCTTTAATGGGATTTTTAGGTGATATACTGCATCCTTAATTGTAATTGAGTGTAGCAACACTCATGTATCATGTGTAGAAATTAACACTTGCAGTTAACTGCTAAAAAAAAAAAAACTAGAACAAATTGTCAGTGCTAAGTAAGATTCCATTAACCTTATTTTAAAAGGACTGGCCATTTATAACAAACTAGCAATTTTTATTTTTCTCAATGAGCAGGATCTGGAACTCCTAAGCCATCTACTCCTACACCAACCCCTTCATCGACCCCACACCCTCCTGATGCTCAGAGCTCAACTCCTAGTACCCCTTCAGCCACCCCTACTCCCCAAGATTCAGGCTTCACCCCTCAGCCCACTTTGTTAACTCAGTTTGCTCAGCAGCAAAGGTCTCTGAGCCAGGCAATGCCTGTAACAACCATTCCTCTTTCCACCATGGTAACATCTATAACTCCAGGAACCACGGCCACCCAGGTCATGGCAAACTCTGCTGGACTTAACTTCATCAATGTAGTGGGCTCTGTTTGTGGGGCCCAGGCTTTGATGAGTGGTTCAAACCCCATGCTGGGCTGTAACACTGGTGCCATAACTCCTGCAGGAATAAACCTGAGCGGCCTTCTACCCTCAGGAGGTCTGCTACCAAATGCACTGCCCAGTGCAATGCAGGCAGCTTCTCAAGCAGGTGTTCCATTTGGTTTAAAAAATACTTCAAGTCTCAGGCCCTTAAATCTACTCCAGCTTCCAGGTGGTTCACTTATTTTTAACACTCTGCAGCAGCAGCAACAGCAGCTCTCCCAGTTTACACCACAACAACCTCAGCAGCCCACAACTTGTAGTCCTCAACAGCCAGGGGAGCAGGGTTCTGAGCAAGGTTCAACCAGTCAAGAACAGGCCTTATCTGCTCAGCAAGCTGCTGTTATTAACCTTACTGGAGTAGGAAGTTTTATGCAGTCACAGGCAGCTGCAGTTGCGATTCTTGCAGCATCAAATGGCTATGGCAGCAGCAGCAGCACAAACAGCTCAGCTACATCATCATCGGCATACAGGCAGCCAGTCAAAAAGTAAAATGAAGAGAGGCACGCCAACCACTCCAAAATTTTGAGTCTTGCATTACTTTTTGTTCCTTTTTTAAAAACACAAGAGCACTGAATCAAAAGAATTGAGTTTCTACTTTTTGTTTTTTTTAATGTGTCAGTATTTTACATTGCTAGATGTACAAACTTTATACAGAAGCACAACCTTATCATTTTTAAATAAAAACAGGGAAATGGTTTAAC	0.406051	0.861297	1.79375	1.7502	1.64673	1.78935	1.39671	1.59139	0.791708	1.94195	1.7404	1.3401	1.23248
TALONT000251024	ENSG00000029725	RABEP1	TALONT000251024	coding	GTCAGGATGAGGAGGCGGAGGTCGGCGGTCGGGTCCGTCTCTGCCCGCGGCTGTGGCGGCGCCGGCGGATCCAGCCTTAGCGGTTTCTCTCTGGGCGGCGGCGGCGGCGGCTCGGTTGACGCCTCCTCCGCCAGCTGAGCCCGCGGGAGCCCAGGACGCCGCTTCCCCGCCCATCCCCGCTCCCCGAGGCCGGCCGCCTGGTCATGGCGCAGCCGGGCCCGGCTTCCCAGCCTGACGGCAAGAAAACTTTGTTCTTCCACAATCCCACTTTGTTACTGCACACAGAGGCAAGATACAGAGAGCTTGTGGTTCTGAACAGGAGTGTTTCTCTTCAGCAACGGGTAGCAGAATTGGAAAAAATTAATGCAGAATTTTTACGTGCACAACAGCAGCTTGAACAAGAATTTAATCAAAAGAGAGCAAAATTTAAGGAGTTATATTTGGCTAAAGAGGAGGATCTGAAGAGGCAAAATGCAGTATTACAAGCTGCACAAGATGATTTGGGACACCTTCGAACCCAGCTGTGGGAAGCTCAAGCAGAGATGGAGAATATTAAGGCGATTGCCACAGTCTCTGAGAACACCAAGCAAGAAGCTATAGATGAAGTGAAAAGACAGTGGAGAGAAGAAGTTGCTTCACTTCAGGCTGTTATGAAAGAAACAGTTCGTGACTATGAGCACCAGTTCCACCTTAGGCTGGAGCAGGAGCGAACACAGTGGGCACAGTATAGAGAATCCGCAGAGAGGGAAATAGCTGATTTAAGAAGAAGGCTGTCTGAAGGTCAAGAGGAGGAAAATTTAGAAAATGAAATGAAAAAGGCCCAAGAGGATGCTGAGAAACTTCGGTCCGTTGTGATGCCAATGGAAAAGGAAATTGCAGCTTTGAAGGATAAACTGACAGAGGCTGAAGACAAAATTAAAGAGCTGGAGGCCTCAAAGGTTAAAGAACTGAATCATTATCTGGAAGCTGAGAAATCTTGTAGGACTGATCTAGAGATGTATGTAGCTGTTTTGAATACTCAGAAATCTGTTCTACAGGAAGATGCTGAGAAACTGCGGAAAGAATTGCATGAAGTTTGCCATCTCTTGGAGCAAGAGCGACAACAACACAACCAGTTAAAACATACGTGGCAGAAGGCCAATGACCAGTTTCTGGAATCTCAGCGTTTACTGATGAGAGACATGCAGCGAATGGAGATTGTGCTAACTTCAGAACAGCTCCGACAAGTTGAAGAACTGAAGAAGAAAGATCAGGAGGATGATGAACAACAAAGACTCAATAAGAGAAAGGATCACAAAAAAGCAGATGTTGAGGAAGAAATAAAAATACCAGTAGTGTGTGCTTTAACTCAAGAAGAATCTTCAGCCCAGTTATCAAATGAAGAGGAGCATTTAGACAGCACCCGTGGCTCAGTTCATTCCTTAGATGCAGGCTTGCTGTTGCCATCTGGAGATCCTTTCAGTAAATCGGACAATGACATGTTTAAAGATGGACTCAGGAGAGCACAGTCTACAGACAGCTTGGGAACCTCGGGCTCATTGCAATCCAAAGCTTTAGGCTATAACTACAAAGCAAAATCTGCTGGAAACCTGGACGAGTCAGATTTTGGACCACTGGTAGGAGCAGATTCAGTGTCTGAGAACTTTGATACTGCATCCCTTGGGTCACTCCAGATGCCAAGTGGGTTTATGTTAACCAAAGATCAGGAAAGAGCAATCAAGGCGATGACACCAGAACAAGAAGAGACAGCGTCCCTCCTCTCCAGCGTTACCCAGGGCATGGAGAGTGCCTATGTGTCCCCTAGTGGTTATCGTTTAGTTAGTGAAACAGAATGGAATCTCTTGCAGAAAGAGGTACATAATGCTGGAAATAAACTTGGTAGACGTTGTGATATGTGTTCCAATTACGAAAAACAGTTACAAGGAATTCAGATTCAGGAGGCTGAAACGAGAGACCAGGTGAAAAAACTACAGCTGATGCTAAGGCAAGCTAATGACCAGTTAGAGAAGACAATGAAAGATAAGCAGGAGCTGGAAGACTTCATAAAGCAAAGCAGCGAAGATTCGAGTCACCAGATCTCTGCACTCGTCCTAAGAGCCCAGGCCTCCGAGATCTTACTTGAAGAGTTACAGCAGGGGCTTTCCCAGGCAAAGAGGGATGTTCAGGAACAGATGGCGGTGCTGATGCAGTCACGGGAACAGGTTTCAGAAGAGCTGGTGAGGTTACAGAAAGATAATGACAGTCTCCAGGGAAAGCACAGCCTGCATGTGTCATTACAGCAAGCAGAAGACTTCATCCTCCCAGACACTACAGAGGCACTGCGGGAGTTGGTATTAAAATACCGTGAGGACATCATTAATGTGCGGACAGCAGCAGACCACGTAGAAGAAAAGCTGAAGGCTGAGATACTTTTCCTAAAAGAGCAGATCCAAGCAGAACAGTGTTTAAAAGAAAATCTTGAAGAAACTCTGCAACTAGAAATAGAAAACTGCAAGGAGGAAATAGCTTCTATTTCTAGCCTAAAAGCTGAATTAGAAAGAATAAAAGTGGAAAAAGGACAGTTGGAGTCCACATTAAGAGAGAAGTCTCAACAGCTTGAGAGTCTTCAGGAAATAAAGATCAGTTTGGAAGAGCAGTTAAAGAAAGAGACTGCTGCTAAGGCTACCGTTGAACAACTAATGTTTGAAGAGAAGAATAAAGCTCAGAGATTACAGACAGAATTAGATGTCAGTGAGCAAGTCCAGAGGGATTTTGTAAAGCTTTCACAGACCCTTCAGGTGCAGTTAGAGCGGATCCGGCAAGCTGACTCCTTGGAGAGAATCCGGGCAATTCTGAATGATACTAAACTGACAGACATTAACCAGCTTCCTGAGACATGACACCCTCATGGCAGGATTCTAGCCTGCACTTTGGGTTTTTAACTCATCTTTAGAGCAACAGTAATTATTATTTAACTCTTAACTGAAGAAAGAGAAGTCACAACAAAAGGAAGACTGGAGAAATGCTTACTTCTAGAGGGAGAAGACTGTGCGGCACAGGAAACAGCAAACAGTGGGGTGATCTGCAGCCCAGAGACCTTCAAATGCGAACACTATAAACTCCAGGCTTGATTCCAACAGGCGTGGGATCAGATTTGGTGATGGAAAAAGCGCTGTTTCCTTGCCTGCTTTCTCCAAGACAGATTTTCGGAACACATTTCCCTACCCTAAAGCGACATCCCAGTAGTGTTTGGAATTTTCTGTTCATAGATATTGGAAGAGAGAATTTGCTTTATCTGTTGTCTAGAGCTCATCAGTAACAGTATTCAGTTAGCAGACAGAAGTGTAGTATGCTGTATGAATATTTTATATTAAAATATGAAGGTTTGAGAGCAGGC	0.645652	0	0.135178	0.136543	0	0	0	0.545337	0.994925	2.35613	0	0	0.295326
TALONT000251025	ENSG00000140632	GLYR1	TALONT000251025	coding	GTCGGCGGTGGTTGGGTGGTAAGATGGCGGCTGTGAGTCTGCGGCTCGGCGACTTGGTGTGGGGGAAACTCGGCCGATATCCTCCTTGGCCAGGAAAGATTGTTAATCCACCAAAGGACTTGAAGAAACCTCGCGGAAAGAAATGCTTCTTTGTGAAATTTTTTGGAACAGAAGATCATGCCTGGATCAAAGTGGAACAGCTGAAGCCATATCATGCTCATAAAGAGGAAATGATAAAAATTAACAAGGGTAAACGATTCCAGCAAGCGGTAGATGCTGTCGAAGAGTTCCTCAGGAGAGCCAAAGGGAAAGACCAGACGTCATCCCACAATTCTTCTGATGACAAGAATCGACGTAATTCCAGTGAGGAGAGAAGTAGGCCAAACTCAGGTGATGAGAAGCGCAAACTTAGCCTGTCTGAAGGGAAGGTGAAGAAGAACATGGGAGAAGGAAAGAAGAGGGTGTCTTCAGGCTCTTCAGAGAGAGGCTCCAAATCCCCTCTGAAAAGAGCCCAAGAGCAAAGTCCCCGGAAGCGGGGTCGGCCCCCAAAGGATGAGAAGGATCTCACCATCCCGGAGTCTAGTACCGTGAAGGGGATGATGGCCGGACCGATGGCCGCGTTTAAATGGCAGCCAACCGCAAGCGAGCCTGTTAAAGATGCAGATCCTCATTTCCATCATTTCCTGCTAAGCCAAACAGAGAAGCCAGCTGTCTGTTACCAGGCAATCACGAAGAAGTTGAAAATATGTGAAGAGGAAACTGGCTCCACCTCCATCCAGGCAGCTGACAGCACAGCCGTGAATGGCAGCATCACACCCACAGACAAAAATCAGGGGTTTCAAAATGCCTGTTTACATCCTGGGACAGCTTTAGACCATGGCATAAGAGAAGACCCATGTGCATGACGCCCCTGGCTCTGCAGGATAGGATTTTTGGGCCTTGGTCTCATGGGAAGTGGAATCGTCTCCAACTTGCTAAAAATGGGTCACACAGTGACTGTCTGGAACCGCACTGCAGAGAAATGTGATTTGTTCATCCAGGAGGGGGCCCGTCTGGGAAGAACCCCCGCTGAAGTCGTCTCAACCTGCGACATCACTTTCGCCTGCGTGTCGGATCCCAAGGCGGCCAAGGACCTGGTGCTGGGCCCCAGTGGTGTGCTGCAAGGGATCCGCCCTGGGAAGTGCTACGTGGACATGTCAACAGTGGACGCTGACACCGTCACTGAGCTGGCCCAGGTGATTGTGTCCAGGGGGGGGCGCTTTCTGGAAGCCCCCGTCTCAGGGAATCAGCAGCTGTCTAATGACGGGATGTTGGTGATCTTAGCGGCTGGAGACAGGGGCTTATATGAGGACTGCAGCAGCTGCTTCCAGGCGATGGGGAAGACCTCCTTCTTCCTAGGTGAAGTGGGCAATGCAGCCAAGATGATGCTGATCGTGAACATGGTCCAAGGGAGCTTCATGGCCACTATTGCCGAGGGGCTGACCCTGGCCCAGGTGACAGGCCAGTCCCAGCAGACACTCTTGGACATCCTCAATCAGGGACAGTTGGCCAGCATCTTCCTGGACCAGAAGTGCCAAAATATCCTGCAAGGAAACTTTAAGCCTGATTTCTACCTGAAATACATTCAGAAGGATCTCCGCTTAGCCATTGCGCTGGGTGATGCGGTCAACCATCCGACTCCCATGGCAGCTGCAGCAAATGAGGTGTACAAAAGAGCCAAGGCGCTGGACCAGTCTGACAACGATATGTCCGCCGTGTACCGAGCCTACATACACTAAGCTGTCGACACCCCGCCCTCACCCCTCCAATCCCCCCTCTGACCCCCTCTTCCTCACATGGGGTCGGGGGCCTGGGAGTTCATTCTGGACCAGCCCACCTATCTCCATTTCCTTTTATACAGACTTTGAGACTTGCCATCAGCACAGCACACAGCAGCACCCTTCCCCTGAGGCCGGTGGGGAGGGGACAAGTGTCAGCAGGATTGGCGTGTGGGAAAGCTCTTGAGCTGGGCACTGGCCCCCCGGACGAGGTGGCTGTGTGTTCACACACACACACACACACACACACACACACACACACAGGCTCTCGCCCCAGGATAGAAGCTGCCCAGAAACTGCTGCCTGGCTTTTTTTCTTCCGAGCTTGTCTTATCTCAAACCCCTTCCAGTCAAGGAACTAGAATCAGCAACGAGAGTTGGAAGCCTTCCCACAGCTTCCCCCAGAGCGAAGAGGCTGTAGTCATGTCCCCATCCCCCACTGGATTCCCTACAAGGAGAGGCCTTGGGCCCAGATGAGCCAGTACAGACTCCAGACAGAGGGGCCCTTGGGGCCCTCCAACCTCAGGTGATGAGCTGAGAAAGATGTTCACGTCTAAGCGTCCAGTGTGCACCCAGCGCTCCATAGACGCCTTTGTGAACTGAAAAGAGACTGGCAGAGTCCCGAGAAGATGGGGCCCTGGCTTTCCAGGGAGTGCAGCAAGCAGCCGGCCTGCAGGTGAGCATGGAGGCCCGGCCCTCACCGCCTCGAAGCCATGCCCCAGATGCCACTGCCACAGCGGGCGCTCGCTCCTCCCTAGGCTGTTTTAGTATTTGGATTTGCATTCCATCCCTTGGGAGGGAGTCCTCAGGGCCACTAGTGATGAGCCAAGAGGAGTGGGGGTTGGGGGCGCTCCTTTCTGTTTCCGTTAGGCCACAGACTCTTCACCTGGCTCTGAAGAGCCACTCTTACCTCGGTCCCCTCCCAGTGGTCCCACCTTCTCCACCCTGCCCTGCCAAGTCCCCTGCATGCCCACCGCTCTCCATCCTCCCTCCTCTCCCTCTTCCTCCCGTGGAGACAGTATTTCTTTCTGTCTGTCCCTTTGGCCCAGACCCAGCCTGACCAACGATGAGCATTTCTTAGGCTCAGCTCTTGATACGGAAACGAGTGTCTTCACTCCAGCCAGCATCATGGTCTTCGGTGCTTCCCGGGCCCGGGGTCTGTCGGGAGGGAAGAGAACTGGGCCTGACCTACCTGAACTGACTGGCCCTCCGAGGTGGGTCTGGGACATCCTAGAGGCCCTACATTTGTCCTTGGATAGGGGACCGGGGGGGGCTTGGAATGTTGCAAAAAAAAAAGTTACCCAAGGGATGTCAGTTTTTTATCCCTCTGCATGGGTTGGATTTTCCAAAATCATAATTTGCAGAAGGAAGGCCAGCATTTACGATGCAATATGTAATTATATATAGGGTGGCCACACTAGGGCGGGGTCCTTCCCCCCTCACAGCTTTGGCCCCTTTCAGAGATTAGAAACTGGGTTAGAGGATTGCAGAAGACGAGTGGGGGGAGGGCAGGGAAGATGCCTGTCGGGTTTTTAGCACAGTTCATTTCACTGGGATTTTGAAGCATTTCTGTCTGAACACAAAGCCTGTTCTAGTCCTGGCGGAACACACTGGGGGTGGGGGCGGGGGAAGATGCGGTAATGAAACCGGTTAGTCAATTTTGTCTTAATATTGTTGACAATTCTGTAAAGTTCCTTTTTATGAATATTTCTGTTTAAGCTATTTCACCTTTCTTTTGAAATCCTTCCCTTTTAAGGAGAAAATGTGACACTTGTGAAAAAGCTTGTAAGAAAGCCCCTCCCTTTTTTCTTTAAACCTTTAAATGACAAATCTAGGTAATTAAGGTTGTGAATTTTTATTTTTGCTTTGTTTTTAATGAACATTTGTCTTTCAGAATAGGATTGTGTGATAATGTTTAAATGGCAAAAACAAAACATGATTTTGTGCAATTAACAAAGCTACTGCAAGAAAAATAAAACACTTCTTGGTAACACA	0.202909	0.10887	0.122442	0.263176	0	0.232954	0	0	0.30508	0.072589	0	0	0.115673
TALONT000251026	ENSG00000215012	RTL10	TALONT000251026	coding	GCTCTGCAGGTAGAGAACTGACTTCCGAGAGCTGTAGGTGAAGTGAGGACCAGGCAGCAGTCCAGAGCTGTGAGGCCCCAGGCCCAGAGGAATGGAATGAAGAAAGACCTGTTCCACACAAGGAGGGGTTTTCTAGTGGAAGCTGAGCTTGGAAGCTCCTGGAGCCAAGTTTACCACAGGATAGGCAGGTACAGCCGCCCAGTGTGTGCAGTGTGTGCCCACTCTGGTGCTTGGACAAGAAGTTCAAGTCCCTTTCAGGTTTACAATTGTGAAAACAACAAAACAACACCTTCCTGGAAAGTAGGAAGAAAAAGCAGAAATGTGAATTGGAAATACAGCCAACTATTTTAGGAAAAACTAATTAGCAAGCATCTGATTAAACTTATTCAGAAACTGGCCGGGAGCAGTGTCTCACACCTGTAATCCCAGCACTCTGGGAGGCCAAGGTGGGTGGATCACCTGAGGTCAGGAGTTCAAGACCAGCCTGACCAGCATGGAGAAATCCATCTCTCCTAAAAATACAAAATTAGCCAAGTGTGGTGGTGCATGCCTGTAATCTCAGCTACTTGGGAGGCTGAGGCAGAAGAATTGCTTGAACCCAGGAGGCAGAGGGTGTGGTGAGCCGAGATCACGCCATTGCACTCCAGCCTGGACAACAAGAGTGAAACTCCATCCCAAAAAAAAAAAAACAACAAAAAACAAAAACCTTATTTAGAAAAATATAAATTGTTGGGATTATTTTATGGTAACTATCACTAGAAAAGGCTCTGGGTTCAGATGGTTTTATGTGTGAGTTATTTCAGGGCACAGATACCTTGTAGGTAAAACAACTGGAAACCTTGGAAATAGGTGGGAAGCTATTTTTAGAAAGCAGGTATAGCCCTGGTAGCAAAGCAAGTGAGCTGGCAGAAGAAACCCATTTTCAGTCTTGATTCTGGTCAGATGTGAGAAGTCCCTGGATGTCCTGGCCCAGCCCCATGCTTCTGTGCCAGGTCACAGCTGCCCTCCGTCCGATGACTCAGGCCCCATCCCCCCTTTTGTGGGTTGGGTCAGACTGCTCCCTGATGCCTACCTCCAGTGCACTGTGGCCTGGCTCACCTGTGGGTCTGGCAGTAGAACCCAGAGTTGCTCTCTAGGATGGACAGCCTAGTCACCCAGCTGACCTTTACCCTGTCCCACAGGCTTCTGGACAGGCCACCTTCCCCATCTCCCTTTAGTGGACCTGAAGTGGATACTCCAGCCTGGGATTGCTGCCTTCTCTTTTGAACCCTGTCCTATTGGGGCTTTGGGGCTTTTGTGCCCTTGGGACCCAGGCAGCTCCTGGGGGTGTGTGAGTTATGGTCTGCCGTGTGTCTGAGGGCCAGTCATGCAGCATCCACCTAGGCAGGCTTGAGAGTCCTTGGGAGAGTCCAGGTGACCTGGTTTTTAATTAAAACGCGTCCTGTTTATTGTGGTTGGGCTCTGCCCAGAAAGGAAGGTAGGGCCTTGAAGTGGTGATGTCCAGGTTTCCTGCACAGGTAGGGTGGAGGCAACGATGGACTCTGGCATGGCCTTCCAGACAGGCAGTGCACACAGCTCCTTTCAGAGTGGCTTTGTTGCCAGCTGCTGCAGCACCTGCTTTCAGACAGATGATGACCAAGCTGCTTTCCTGCTGGGGGAAGGAGGCATTCCCCCTGGGTTGTTTTTCTCTTCTGGCCCCCACACACTGGCAGACCCGAAGGCAGGGTGCTCAGGAGCTGCAGAGCCTGGCAGGGTTTGCTGGACATGCTCAGGGACGGGCCATGGTGCTGGCTCTGCTTTCTAATCATGGTGTCAGTCCTTCACTTCCCTTGGAAATACCCAGAGATTTTATTTCCTGAAGATAGGACATGATGGGTGCTGTGAGATGGTATTTAAAGTACCTGTCTGCAAGGAAAACTTTAAAATAGGAAGTACTAAGGATAAGGTCCTATGGGATATTGGAATATTTTATAAAGCCACAATAGTTAAAGCACTTAGATGTGGACAGATGAGCAGAGAATAGAGGACTTTGAAACGGGCCAAATAAATATGGAAATTTAGTACAGGCTAGAGGTGTTTCCAATTAACGAGTAAAATGGATTATTCAGTAAAAGCAGTTGGCCCTCTGGAAAATAGTAAAGCCATGTATGTGCCTCACTCTTTATGCCAGTACATATTCCAGATTAAAGATTTCAATGTTACAATTATGAAAG	0.177778	0	1.08142	0	0	0	0	0	0	0	0.820294	0	0.419432
TALONT000251027	ENSG00000092020	PPP2R3C	TALONT000251027	coding	GACGGACGAGACTGACCCGGACTTAGGCGTTCCGCCTGGCCCGGCGGCGAGGAAAAAAGGCAGTTTTGAAGCATTTAGTGGCAAAAGGGGTAGGAGACGGCTGCTGAAGTGTCTACTACATTCAGGGGACCTGGAAGGCTTCCAGATATCCGCAATGAACAATGAAAAGAAATTGTGAAAGAAGGCGCTTCCCTCAAGCCGGAACTAATGAACTCCTGGGTCACGTGGTGCGCACGCGCCAAAGGCACACGATAAAGGAAAACGCGGGCTTATCGTGGCCTTTAAAATCCGGCTTGCCAAGACTTCCGCCCTCGATCAAGATGGTGGTTGGACGGCCTTCCTAACCTTTACGGGGCCTGGCGGTGCTGACGCCTGAGCTGGTAGGGGTGGAGCAGGTAGGAAACAGCAAATGCAGAAGCTGCTGCGCGGAAGTCGGCCATGGACTGGAAAGAAGTTCTTCGTCGGCGCCTAGCGACGCCCAACACCTGTCCAAACAAAAAAAAAAGTGAACAAGAATTAAAAGATGAAGAAATGGATTTATTTACAAAATATTACTCCGAATGGAAAGGAGGTAGAAAAAACACAAATGAATTCTATAAGACCATTCCCCGGTTTTATTATAGGCTGCCTGCTGAAGATGAAGTCTTACTACAGAAATTAAGAGAGGAATCAAGAGCTGTCTTTCTACAAAGAAAAAGCAGAGAACTGTTAGATAATGAAGAATTACAGAACTTATGGTTTTTGCTGGACAAACACCAGACACCACCTATGATTGGAGAGGAAGCGATGATCAATTACGAAAACTTTTTGAAGGTTGGTGAAAAGGCTGGAGCAAAGTGCAAGCAATTTTTCACAGCAAAAGTCTTTGCTAAACTCCTTCATACAGATTCATATGGAAGAATTTCCATCATGCAGTTCTTTAATTATGTCATGAGAAAAGTTTGGCTTCATCAAACAAGAATAGGACTCAGTTTATATGATGTCGCTGGGCAGGGGTACCTTCGGGAATCTGATTTAGAAAACTACATATTGGAACTTATCCCTACGTTGCCACAATTAGATGGTCTGGAAAAATCTTTCTACTCCTTTTATGTTTGTACAGCAGTTAGGAAGTTCTTCTTCTTTTTAGATCCTTTAAGAACAGGAAAGATAAAAATTCAAGATATTTTAGCATGCAGCTTCCTAGATGATTTATTGGAGGTAAATGTTTTTAAACTACTTAATTGTATCACTTGACAGTTGCTATCTTCTAATTATGTCTTTGTGTTCCATTAGCTAAGGGATGAGGAACTGTCCAAGGAGAGTCAAGAAACAAATTGGTTTTCTGCTCCTTCTGCCCTAAGAGTTTATGGCCAGTACTTGAATCTTGATAAAGATCACAATGGCATGCTCAGTAAAGAAGAACTCTCACGCTATGGAACAGCTACCATGACCAATGTCTTCTTAGACCGTGTTTTCCAGGAGTGTCTCACTTATGATGGAGAAATGGACTATAAGACCTACTTGGACTTTGTCCTTGCATTAGAAAACAGAAAGGAACCTGCAGCTCTACAATATATTTTCAAACTGCTTGATATTGAGAACAAAGGATACCTGAATGTCTTTTCACTTAATTATTTCTTTAGGGCCATACAGGAACTAATGAAAATCCATGGACAAGATCCTGTTTCATTTCAAGATGTCAAGGATGAAATCTTTGACATGGTAAAACCAAAGGATCCTTTGAAAATCTCTCTTCAGGATTTAATCAACAGTAATCAAGGAGACACAGTAACCACCATTCTAATCGATTTGAATGGCTTCTGGACTTACGAGAACAGAGAGGCTCTTGTTGCAAATGACAGTGAAAACTCTGCAGACCTTGATGATACATGATCTCTGAAAGACTAGACTGTCTTATATTATGAGATACTTGAATGCTGCATGTAAAGCCTTTAAAGCAAAATCCTCAGAAATGGTCTAAATAAAACACTTGATATGCCTAGAGAACAC	0.304248	4.47202	7.02776	7.50878	7.30589	9.48906	7.94714	9.8668	5.36248	5.94999	2.21414	3.19761	2.2884
TALONT000251028	ENSG00000162441	LZIC	TALONT000251028	coding	GGAAGTGCTCCCCCGGCGCGGTCCGCCAGGCCAGTGCCCTCAGGTAGGCGGGGCCCCTGGCCCTAAACTCTGGGACTGGCGGGCGGTCAGGCGGCACAGGGGGAATCCCGGGGGCCTAAGGAGGTTGTCCCAGTTTTTGTCAGCATCTCCACCCCGAGGTGGTTTGAACTTTGAGCCTTTTGTAGTCCTGATGAATAATTTCATTTTCCTCAAGTTTATGACACTCGGAACGTCAAGAACTGGAGGTTTGTGCAATTTGAGACCGGTCGGCACTGTGCAGAGATCAGAGTACTAAGAGACAGAGATTAAAATGGCTTCCAGAGGAAAGACAGAGACAAGCAAATTAAAGCAGAATTTAGAAGAACAGTTGGATAGACTCATGCAACAATTACAAGATCTGGAGGAATGCAGAGAGGAACTTGATACAGATGAATATGAAGAAACCAAAAAGGAAACTCTGGAGCAACTAAGTGAATTTAATGATTCACTAAAGAAAATTATGTCTGGAAATATGACTTTGGTAGATGAACTAAGTGGAATGCAGCTGGCTATTCAGGCAGCTATCAGCCAGGCCTTTAAAACCCCAGAGGTCATCAGATTGTTTGCAAAGAAACAACCAGGTCAGCTTCGGACAAGGTTAGCAGAGATGGATAGAGATCTGATGGTAGGAAAGCTGGAAAGAGACCTGTACACTCAACAGAAAGTGGAGATACTAACAGCTCTTAGGAAACTTGGAGAGAAGCTGACTGCAGATGATGAGGCCTTCTTGTCAGCAAATGCAGGTGCTATACTCAGCCAGTTTGAGAAAGTCTCTACAGACCTTGGCTCTGGAGACAAAATTCTTGCTCTGGCAAGTTTTGAGGTTGAAAAAACAAAAAAATGACATGGTGCAGAAGCTTGTAACATTGATCACATTCTTAATGTAAATGGTGTCTTTCTTCTGGGGTTTTCAGTTATTGCAAAGAAATGAAGAGATTCTGGAAATGCATCAATAACCTAAGAAAAAGCGACATAAAAATATACTTATGGCTTGTGTTTATGCTCTTCATCATTGTGCGTTGTGTGCGGTTACCTGCTTGAGTGATCCTGAACTTGTTGCGACAGAGGGACTCACTGGACTCTGTTCGTTATGATTTGTCTGTTTAAGAGAGAAAACAAAGTGGACTTGATTTTTATTAAGGCTGTTTGTTTTTAAGTGTTGATAGTGAACGAAAAGATGTGAAGTAATGATATTTTTCTGCTTACAACTTATCCCCACTCATTGGAGTGAACAGTGACGCAAGCTCAATAGACTTCATAAGTGTTCATAGAATTTTACAATTCTGAGTGATCTTAGAAATCATTTCTGTTTTTACAAACAAGGAAACTGAGGTCCAGAAAGAGCAAGCGACTTTGCTTAAAGTCGCATCAGAGAGCTGAGGGTAAGACTCAGGTGTCCTGACTCCCAGTTTAGTATCTTTTGAATTTTATTTCTGTACCATTTAAAAAAAATAATTAACACTATTTGTGCAAGTCAGTGTTTTTGAAAATTCAGTGTCCCAATAAAAAGTGGACTGCACACTAAGGGACCATCCCCCAGCCTGTAAGCTGTCTGTATTAATGGGGCCCGTTGTATCTCGGAATTTTGAGGTTGGAACAATGGGAGCCCTGTTGAGCGTTTCCTAAAGTGACTTAGCCGCCTGCGTTGTTTGACCAGGGAAGCAACAGGAAATGGCAGCTAGAGGCCCTCCCTGTGCGTGACCTCTTGTCACACTCAGAGGGGGGTAACTGTCAGCTGTTATCTACTCTTCAGGTTTTGGAGAAACACAAAATAAGTTATGAGGAAAAGCAAATTTCTCTCCTGAGTATTTACATGTCTCTGTATGCTCAAATATGCAGATGTGTCCCTATGCGTGTATATTAGCTTATTTTTTAGGCTCTAGCCATTTTATATTCTTTCATGTGCTTCTCAATATTCTTTTTCTTTGCACTTTATACAAATTAAAAGCATTTTTAAAGCTTCTTCTGTACTGTAAACTACTAGGTGCTTTGCCAACCAGACAGATTAGAGGACCTCCGCTACACTGATGCCTTATTTGGAACTTAAAAGAGGTGAAATTCATATATCATAAAATTCACCATTTTAAAGTGTACCATTCGTTGGCAGAACATTTACAGTGGTGTGCAACCATCACTACTCTCTAGTTGCAGAACATTCTTATCACCCCCAAAGGAGGCCCTATACCTATTAAGCAGTTAGTCCCCATTCCCTTCTCCTCCGACTGCTAACAATAGCCACTAATCTGCACCCTGTCTCTGTGGATTTACCTATTCTGGATATTTCATATAAATGGAATCATATGATATGTGACCTTTTTATGTATCTGGCTTCTTTCACTTAGCATAATATTTTCTTTTCTTTTTTTTTTTTTTTTTGAGACAGAGTTTTACTCTTATTGCCCAGGCTGGAGTGCAATGGCGCAATCTCAACCTCCGCCTCCCAGGTTCAAGAGATTCTCCTGCCTCAGCTACTCAGGAAGCTGAGGTCAGAGGATCACCTGAACCTGGGAAGCAGAGGTTGCAGTGAACTGAGATCACGCCACTGTACTGGCTGACAAAGTGAGACCCCTGTCTAAAAAAAAGATAAAGAGAGTTACCTGAATCTGGAATCCTTAATCTTGGTTTTCCTTAAACTTTCTATAAGTCCAGCATCTGAAATATTTTGTCAATTATCACATTAATGTGTTCATTTTGTAAGTAAGAGTACTCAATTTAAAATGATCTTACTTTAAAAGTGGCCTAGTTTGCAGTGCCCAGCAGGACACTGACAGTCACAGCTGTGTGACTTTTTGTGGGTTACTTAATTTTTTTGAGCCTCCTTTTCTCTTCTATTCAATGAGGATAATAGGGCCTACCTCATAGGATTATTATGCATTCCCCTCTGTTAATGCACGTAAAGTTTTTACTTGGAAAACTAACTCACCATTTAACAACCATTCTAAGCACCATAGGATATATTTTGTTTCACAAATTTGGTATTCATTCAGAATAAGTATTTGAAAAGTGAGTAAATTCTATGCAATTATAGTTATTAAATGACTTATAAACTGTGTTTCTCTTCCACTTCTTGCTACATTTAATCTTCTAGGTGTTCAGATATCTTTGGAGATTATAGGCAGCAATAAAGCTAAGGCAGCTAACCTTTCAACATTCTTGTGTCAGGCTAATATTTTGGTGAAAGGAATTCTTGTGTTTCTCAAAGAACTAGAGCTGAAGCAGAAATAAGTTCCAATGAGCAAGTGTCCAATCGGACCATTGAATGAAATCTAGTGTTTTAAACAATTCTGATGTTTCAATGTTTTGTTCTGTTTTCTTTTGATCTTGTGAGCAGTAAGACATATTTTATGTGGGTGGTAAAGGAAGAAATCAAGTAACAGAATGAGGAATTGTTCCCAGGAAGAGTTAGAGTTGGGACAAATGGGTTGTTAACTTTGATTTTTAGATCTTCTCTGAAGACATTAAACATGGAATGGTCATCTTTAGAAAAATAAAAGACTATGCAACTCCACCACTGAAATGGTATCTTATTACAGTGAATGATGGATAATCTGAAATTACTATAGAAAAAAATAAACCCAGACCATTTTGCCTAGAGCCTTTCAACCACC	0.223005	0	0	0	0	0	0	0	0	0	0	0	0
TALONT000251029	ENSG00000166974	MAPRE2	TALONT000251029	coding	TTGGGGAATGGCGGTCAATGTGTATTCTACCTCGATAACCCAAGAGACTATGAGCAGACATGACATCATTGCATGGGTTAATGACATAGTATCTTTAAACTACACAAAAGTGGAACAGCTTTGTTCAGGAGCGGCCTATTGCCAATTCATGGACATGCTCTTCCCTGGCTGCATTAGTTTGAAGAAAGTAAAATTTCAAGCAAAGCTGGAACATGAATATATTCACAATTTTAAACTTCTGCAAGCATCATTTAAGCGAATGAACGTTGATAAGGTAATTCCAGTGGAGAAGCTAGTGAAAGGACGTTTCCAGGACAACCTGGATTTTATTCAATGGTTTAAGAAATTCTATGATGCTAACTACGATGGGAAGGAGTATGATCCTGTAGAGGCACGACAAGGGCAAGATGCAATTCCTCCTCCTGACCCTGGTGAACAGATCTTCAACCTGCCAAAAAAGTCTCACCATGCAAACTCCCCCACAGCAGGTGCAGCTAAATCAAGTCCAGCAGCTAAACCAGGATCCACACCTTCTCGACCCTCATCAGCCAAAAGGGCTTCTTCCAGTGGCTCAGCATCCAAATCCGATAAAGATTTAGAAACGCAGGTCATACAGCTTAATGAACAGGTACATTCATTAAAACTTGCCCTTGAAGGCGTGGAAAAGGAAAGGGATTTCTACTTTGGGAAGTTGAGAGAGATCGAGCTACTCTGCCAAGAACACGGGCAGGAAAATGATGACCTCGTGCAGAGACTAATGGACATCCTGTATGCTTCAGAAGAACACGAGGGCCACACAGAAGAGCCGGAAGCAGAGGAGCAAGCCCACGAACAGCAGCCCCCGCAGCAGGAAGAGTACTGACCCACCCCGGCTGCTCTTGACACTTCCATTGTGTGTGGGAACGTTTCTTCTGGAGAATTGGAACATGTGTGGCCCCAAGCTCAACAGAAACCAGTTGTTCCCAATCTGCCGTTACCATCAACGCACTGTTGCATATGCCAGCCACTGCGCTTGGTTCCCATTTTCTTTGCCAAGGTGTATTAGCGGACGGCCCTCTGGCCACCTACCCGAGAGATCGTAGGGTCACATACATCCAACTTCACCACTTGGCTGCTTGAGATTGGTTCTGCTCTTTTCTTCATTTCTTTCCAGAACAACTCTTTCCCACCCCAACACCACTGCCACCACCCCTCTTTTTATCCTGGTGTGAAACAATGGTAATTTGATATATGGTATTTATATTGGCATTTTTCAACCCAGTGTCACTAGATGTCACACACATTTGTGGTGCTTTGATGTTTGCAAGTCTAACCTCTGAACATAAATTTGGTCAAATAATTGGAACAAAGGGAAACAGATACTTGATATGAAAGCCATAATGACGGTGACTTGTGTCGTGGGGGAAAACATAAGGTCATTTTCTCCCTCTACTCACAATACTAAAGGGAAAAAATGGATTCAAAGCTAGGATTTCAGGGCCCAGCAGTGTTCCTCCATCAGCATGTTAGACAACTACACAGTATGTTGTTAGTTTTGAAAGACATTCACTCAAGGAAAACACCATCTCAACTTTGCCCGCTCACCATGTCCCTTGCCCCCATGTAGCCCATTTCCCAGGTTATGCTCTTTTCTTTCTCAGGGTCCTCTTTGGTGGGCAGCCACTCCCCGAGATGTTGCCATCAGTTTTCTGCAGTCCAAAGAGGGTATGGTTAGGTACGGGTCTTCCTGCCTCATTCCTCTTCCTCTTTGTGTAGGTTTCAGCCACAAAACTGTCATTCACTCTAGGGGACCCCTACTAAAGGGTAACTTCAGGTGTGCAGCCCTGAGCTCCAAGGCTCTGCACCATGCCACACACTTGCTGTAAGGCTAGAAGTGAAGACCTTATTAATAGGAGCATAATTGCGAGGGAGAATCATGGTTCTGCAGTCTGGTGTAGACACTGGAATAACAGCACAGAAAAATCTATGACTCCCAATATCTTCTAGAATAAAGAATTTTCCCTCTTTAACACAAGGGCCCTCCTTGTCATTGACCTTAGCTAAACCATGGCAATTCATAAATAGAGGAAACATTAATGAATTAAAAGCATTCCTTATTTTTTAACTAATATTTGTACATTTTCTTAGTCTCTTTCCAAGTCTTTGCCTCTTTTTTTTCTTTATTTTTATTTTTTCCTTTGACAGATGGTATCCCTTCCTGGATCATTCATTTCACCTTGGTTTCTAACTTTAGGTTTACTTTCACTTGTTATTTGACTTAGCAGGTGCAACAAAAACAAGAAACAAATGTGCCCACCCCACTTTCCGCTTAACTGAAAAGCTTAAAATAAATTTCTGAATTATGTATCC	0.312088	15.2542	16.9389	14.1779	19.3566	17.2303	15.091	24.1501	16.5085	18.438	19.9963	19.7716	21.3924
TALONT000251030	ENSG00000029725	RABEP1	TALONT000251030	coding	GTCAGGATGAGGAGGCGGAGGTCGGCGGTCGGGTCCGTCTCTGCCCGCGGCTGTGGCGGCGCCGGCGGATCCAGCCTTAGCGGTTTCTCTCTGGGCGGCGGCGGCGGCGGCTCGGTTGACGCCTCCTCCGCCAGCTGAGCCCGCGGGAGCCCAGGACGCCGCTTCCCCGCCCATCCCCGCTCCCCGAGGCCGGCCGCCTGGTCATGGCGCAGCCGGGCCCGGCTTCCCAGCCTGACGTTTCTCTTCAGCAACGGGTAGCAGAATTGGAAAAAATTAATGCAGAATTTTTACGTGCACAACAGCAGCTTGAACAAGAATTTAATCAAAAGAGAGCAAAATTTAAGGAGTTATATTTGGCTAAAGAGGAGGATCTGAAGAGGCAAAATGCAGTATTACAAGCTGCACAAGATGATTTGGGACACCTTCGAACCCAGCTGTGGGAAGCTCAAGCAGAGATGGAGAATATTAAGGCGATTGCCACAGTCTCTGAGAACACCAAGCAAGAAGCTATAGATGAAGTGAAAAGACAGTGGAGAGAAGAAGTTGCTTCACTTCAGGCTGTTATGAAAGAAACAGTTCGTGACTATGAGCACCAGTTCCACCTTAGGCTGGAGCAGGAGCGAACACAGTGGGCACAGTATAGAGAATCCGCAGAGAGGGAAATAGCTGATTTAAGAAGAAGGCTGTCTGAAGGTCAAGAGGAGGAAAATTTAGAAAATGAAATGAAAAAGGCCCAAGAGGATGCTGAGAAACTTCGGTCCGTTGTGATGCCAATGGAAAAGGAAATTGCAGCTTTGAAGGATAAACTGACAGAGGCTGAAGACAAAATTAAAGAGCTGGAGGCCTCAAAGGTTAAAGAACTGAATCATTATCTGGAAGCTGAGAAATCTTGTAGGACTGATCTAGAGATGTATGTAGCTGTTTTGAATACTCAGAAATCTGTTCTACAGGAAGATGCTGAGAAACTGCGGAAAGAATTGCATGAAGAGCGACAACAACACAACCAGTTAAAACATACGTGGCAGAAGGCCAATGACCAGTTTCTGGAATCTCAGCGTTTACTGATGAGAGACATGCAGCGAATGGAGATTGTGCTAACTTCAGAACAGCTCCGACAAGTTGAAGAACTGAAGAAGAAAGATCAGGAGGATGATGAACAACAAAGACTCAATAAGAGAAAGGATCACAAAAAAGCAGATGTTGAGGAAGAAATAAAAATACCAGTAGTGTGTGCTTTAACTCAAGAAGAATCTTCAGCCCAGTTATCAAATGAAGAGGAGCATTTAGACAGCACCCGTGGCTCAGTTCATTCCTTAGATGCAGGCTTGCTGTTGCCATCTGGAGATCCTTTCAGTAAATCGGACAATGACATGTTTAAAGATGGACTCAGGAGAGCACAGTCTACAGACAGCTTGGGAACCTCGGGCTCATTGCAATCCAAAGCTTTAGGCTATAACTACAAAGCAAAATCTGCTGGAAACCTGGACGAGTCAGATTTTGGACCACTGGTAGGAGCAGATTCAGTGTCTGAGAACTTTGATACTGCATCCCTTGGGTCACTCCAGATGCCAAGTGGGTTTATGTTAACCAAAGATCAGGAAAGAGCAATCAAGGCGATGACACCAGAACAAGAAGAGACAGCGTCCCTCCTCTCCAGCGTTACCCAGGGCATGGAGAGTGCCTATGTGTCCCCTAGTGGTTATCGTTTAGTTAGTGAAACAGAATGGAATCTCTTGCAGAAAGAGGTACATAATGCTGGAAATAAACTTGGTAGACGTTGTGATATGTGTTCCAATTACGAAAAACAGTTACAAGGAATTCAGATTCAGGAGGCTGAAACGAGAGACCAGACTTTTAAAATGATACAGGTGAAAAAACTACAGCTGATGCTAAGGCAAGCTAATGACCAGTTAGAGAAGACAATGAAAGATAAGCAGGAGCTGGAAGACTTCATAAAGCAAAGCAGCGAAGATTCGAGTCACCAGATCTCTGCACTCGTCCTAAGAGCCCAGGCCTCCGAGATCTTACTTGAAGAGTTACAGCAGGGGCTTTCCCAGGCAAAGAGGGATGTTCAGGAACAGATGGCGGTGCTGATGCAGTCACGGGAACAGGTTTCAGAAGAGCTGGTGAGGTTACAGAAAGATAATGACAGTCTCCAGGGAAAGCACAGCCTGCATGTGTCATTACAGCAAGCAGAAGACTTCATCCTCCCAGACACTACAGAGGCACTGCGGGAGTTGGTATTAAAATACCGTGAGGACATCATTAATGTGCGGACAGCAGCAGACCACGTAGAAGAAAAGCTGAAGGCTGAGATACTTTTCCTAAAAGAGCAGATCCAAGCAGAACAGTGTTTAAAAGAAAATCTTGAAGAAACTCTGCAACTAGAAATAGAAAACTGCAAGGAGGAAATAGCTTCTATTTCTAGCCTAAAAGCTGAATTAGAAAGAATAAAAGTGGAAAAAGGACAGTTGGAGTCCACATTAAGAGAGAAGTCTCAACAGCTTGAGAGTCTTCAGGAAATAAAGATCAGTTTGGAAGAGCAGTTAAAGAAAGAGACTGCTGCTAAGGCTACCGTTGAACAACTAATGTTTGAAGAGAAGAATAAAGCTCAGAGATTACAGACAGAATTAGATGTCAGTGAGCAAGTCCAGAGGGATTTTGTAAAGCTTTCACAGACCCTTCAGGTGCAGTTAGAGCGGATCCGGCAAGCTGACTCCTTGGAGAGAATCCGGGCAATTCTGAATGATACTAAACTGACAGACATTAACCAGCTTCCTGAGACATGACACCCTCATGGCAGGATTCTAGCCTGCACTTTGGGTTTTTAACTCATCTTTAGAGCAACAGTAATTATTATTTAACTCTTAACTGAAGAAAGAGAAGTCACAACAAAAGGAAGACTGGAGAAATGCTTACTTCTAGAGGGAGAAGACTGTGCGGCACAGGAAACAGCAAACAGTGGGGTGATCTGCAGCCCAGAGACCTTCAAATGCGAACACTATAAACTCCAGGCTTGATTCCAACAGGCGTGGGATCAGATTTGGTGATGGAAAAAGCGCTGTTTCCTTGCCTGCTTTCTCCAAGACAGATTTTCGGAACACATTTCCCTACCCTAAAGCGACATCCCAGTAGTGTTTGGAATTTTCTGTTCATAGATATTGGAAGAGAGAATTTGCTTTATCTGTTGTCTAGAGCTCATCAGTAACAGTATTCAGTTAGCAGACAGAAGTGTAGTATGCTGTATGAATATTTTATATTAAAATATGAAGGTTTGAGAGCAGGCCATTGGCTACTGACTGTATTTTGTTTTCCTTTTACCATTTTATCTTATCTTGCTTTGGAGGACCTTAAATGCTACTGAAACTTACCTGAGAACCATAGGACTGTGGCAAACAAAACCAATTCATGAAGTGAATTAATGATGAGGATCTGAAAACTTGGCTGGGGCTATATATACTGGAAGTTGAAGGTTAAAGGAAAAGCACAAGAAACTTTGGAAGCACTTTTTCTGCATACTTAGATGATCTTCATGGGCCCACAGGGTACCAGGATAAAGCCGAACTGGTACCATCTACTCTTTTGAAGTGTTTTAGTCTAGTTATTGGATCAGTGAAAAACATTAGTATACGTTTTTAAATAGGCTAATTTTTCAACTTGGATCATTAGGCTTACGTACTACTTGTTTCAAATGTGTCAAATACAAAAATGGTAACTAGGTTGACAGATACTTTGTATTTTTCTTTTGAATTCAGACCTGGAATGTAAGTAAGTGACAATGCTTATGGAAAGCCAGTTAGTTAGAATTGGAAATCTGTCTTGTCATTTTACAAGCATTAGATTCCTTTCCTGTGTGAAGAAAGCCTCAGTGAAACAGGTCTTTGCCATAACTTTATGAAGTGCTACAGAAAGCACAAAGAATTGATTCATGTTCATCAATACCTGCTGAGAGTACTGTCCCAGGAATATCCAGTGGATGGATTCATCATCCAGGAGGTTCAAAAGTAAGATGGTTTTCAAATCATTTTTGAGACTGGTTGCATAACAGCAGGGTACCTGAAAGAGCCTTCTGGGAGTTAGTGAACTAGGTAGATTGTTTTGTTCACATAACGCCACCATCAACTTAAAGTGAATTGTCTTTGTTATAAATGAGGTCACTATGGACTTACCCTAAAGATCTTCTGTACTTCTGTCTTCCATAGGACAAATGATAAGTACTACATACCTCATCTCTTGGGTTATTATTGTAGTCTTGCATTCATGGTTATGAATTTAAAAATAAATACCAATTATGGAAATAGTACTAAAGGCTTGCCGCACATGAAACATTATTTTAATTGGTTTAAAGTCCCTTTATAAAGAGTGCTACATGGTTTAGATAAAGGAAACATATAACTATTGAGTTACAGGGGATTTTATTAATTATAAAATGCAATCAATTTAAATTACGTAGGTTTAAGACTAGTCCCTTGGATAAGCCCCAAGCGAATTTGTCTTCAGATTATTAAAATTAGTGCTGTAAATCAGGGTGGGCAATTCACAGCCTTTCTGAACTGACTGAACTAGAGCTTGCAGTGAAGTGTTCTGCTGAGACTGAGCACCTTACAGATATTTTTCTCCAGAAGATGGTGCTGGGTAATAAAATCATCACAATTAGGGAATGGTTAGTGGTCTCTACTGTGGCAAATGCCAACTGTTGGAATTCACTTTATTGTAGAAAAACCCAAACTGAGACTCTTAAGTTTTGTTTAGCAATGTGTTTCTGGTATGAAACAAACTACTGTGTCACTGTCCAGGTAGGAAACAATTCTTTCAACTGGGTTTTCAGCATAAATGGGAACTGATGTAGAAGGCAGGATTTAGCCCTTCTAGGCAAAAGAAAAGCTCAGTTGGGTTTCACGAGTGTTCCTGTGCTTATATTCAGTCTGTGCCTACATGTTCTCATGCATGTCTAACCTGATTTACCTCTTACCTGTAACCTACCTTATCATGTGGCTTTTAATTGACAGTCACTCAGCCATTTCTAAGCAGATATAGTAGTACCTTTCAGAACTCACATTGGCAAGTGTAAAAAGATGACTTAAGGTGAAGTGAGGACAAAATCACATTCTGCATACTAACCTATTTTTTTCTCCCTTTAAGGTGCTAAACTTGCACCTCATGTCCACTCAGTAACAAGTATTGGGACGTAGAGCACAGCCTCACTCAGCTCTGAAAGGTAATACAGCTTGTGAGGAAGTGAGCCAGCAGTGGCCTTTGCAATTGTGGATCTTGAGCTCTGCTCTCAGCAGATTTCAGGTGTAACCATTTGTTAACTGTACTGAAGGTGTGTCCTCAAGAAGAAAGTGTTCAAATTAAAAAAGCTGCTGCCAAGTACACTGTGTGGTCTTCTCCTTTGAATCCTAGGGTTCTATCCCTCTTCAGAGTCATGTTTCTGGTGCTGCTACTTTAAAACACAGCTCACAAGAATAACTAACTTGCTCAAATATGGAGAAAACTCAATAGGGTTCAGGGAGGTTCTGGCAGTGTGCAGTGTGAAATAATCCTGAGTCCTTGCTGAACACAACTGTAGGCTTGAGTTATAAAGCACATTCCAAATTTTAAATAAAAGCATTTACTCAATTATTATAAAACAACATATTTAAAAAGATGAACCACACCAAAGGTC	0.472298	0	0	0	0	0	0	0	0	0	0	0	0
TALONT000251031	ENSG00000162981	LRATD1	TALONT000251031	coding	ACAGCGGTGGTGACGGTGCTGGGAGACCCCGCGTGCGCTTTCCCCTTGAGATGTAAACCGGGAACGGGGAAGGGGCTGAGGGGAGAAAGGACATGGCCTTCCCCGCGAGTCCATGGCCAGTGACTGTGGCCCGACTCGAAAACAACCCTCTTCTCAAAAGGGACCATCACCGCCCCGAGCGTGCGCACACAGACCGGTCGGAGGCGAGAACTGGTCTCTACAGGGCACAGTTCAGCTCCTCTGTGGATGCGTCCCCAGATCGCAGGATTTCCAAGAAATCGAGCCTGTCCCTTGTGCACTTGGGAATAATTCCCCAAGACAGCACTTCGGGATTCCGGGTTATCCTGAGGCTGCCCGGGACTTTTCCAGCTCTCCAGCCCCAGGTCTCCTGACATTGTGTTCCAGGCTGCGGGCTAAGCCAGACAGTGTTTGCCTCCGGTTCTTTCCACCGTGGGAAGCGAACGCCACCCCCACCCGCCTTTGCCTGCGAGTCTCCCTCGCTGGCAGAAGGGAAGCCGGCCCGGTCCCGGGAGGAAGATGGCGCTGCGAATTCGGTCTACTGGGGAAGGCTCTGTGACTTGCTCTTTTTTGCTGCTGGAAAGTCTAACACTTGCAGTAGGTGCTAAATTAGAGTCTATTCACTCAATGGAGGAACTGGGGAAGGTATGTGAGGAATACCGCCCAGCATCTATCTAGGAGCAGAATTTTAGAGTTGGATCTTTGTCTCATGGATGCTCTTAGGAGACCCACCAACCACCAACTCCTTGCCAGGTAAGGTGAGAAGCAATTCCTCTGCCTAGAAGCTCTGCCGGGTGAAATATCAGGAGATCCCACCCAAGCTTTCTCTTGCGTGTAGCCTATATCCAGCACGGGAGCATAGGCTAATCCTGCAGTTGGCCAGCCTCTTGTCCTCTGGATATCCTGGGATGGAATCCTAATGAAGGAAACTCCAGTGGTTTACTGAAGCCCTTTGTGCTAGGCCTGAGGTGAGATAGAATTGCTCCATCCTATGCCCAGGAGGCCTGCGTGGACTCACAGTGCACCACCATCCTCAGAAATCCTCTCTCCCTGTAGGCTGTGGTCTGAATCTTTGTGTCTTCCCAAAATTCATATGTTGAAATCCTAACGCCCCAGGTGATGATATTAGAAGATGGGGCCTTTCAGGAGTTGACTAAAACTTCAGGGAAAAGCCCTCACAAATGGGATTAGTTCCCTTATAAAATAGGTCCAAGGAAACTTGCTCACTTCTAACACCATGTGAGGACACAGTGAGAAGGCACCATCTATAAGCCAGAAAGCAGTCCCTCACCAGACATAGATCTGCTGGCACCTTGATCTTGGACTTCTCACCCTCCAGAACTGGGAGAAATAAGTGTATATTGTTTATAAGCTACACAGTTTATGATATTATAGCAGCCCAAACAGACATTGTATTTCCTCAATGTTGGTTTAAGAGTTGTCTGAACCAGTTTCTTGTTATCATACTGTGGATGTTTCTAGCTCTCACTGTAGCATTCCACCTCTTTTCTGTCTCAGTGACTTAGTCAAAGCATCTAGTTGAACACTCTGTTATTTAAAGAAACCAGCATTCACTGGCTGTTCCCAGCTCCAGGAACTCAGGTGGATTCATAATTTGTTCTGTTTCCTTGCTCTTAGGAAAAGTACTGACAGCTCATAATTGGTTGTATTTCTTAGGATATTTGCATTTAAACTAGAAGCAATGCTTTCTTTTCTTGGTATAATTTGTCTTACATTTTTGAAAGTAATAGCTATTCATTAAATTACATTTGAAAATGCAGGAAGAAAGAAAAAATTGTCTATAATTCTACTACTCATATAAAACCACTATTCACATATGTGTACTTTCCTCTATTAACCTTTCAAAGCATGCCTCAATTTTAATTGTATTCACACAAATACAATTTTATGCCATACATTTTACTTATTAATATGCTATTAGCATCACCAATGTCAATATAAACTCCTTGTAAACATCAATTTAATGGTTGCAAAGTATTACATCAACTGGATATGCCATGGCTTATTTAATCACTGTATTTATTGTTAAATATTTGCATTGTTTACATTGTTTAGTATTGAAAACCACGCTGCAATAAATATCTTTGGATAGA	0.265976	0	0	0	0	0	0	0	0	0	0	0	0
TALONT000251032	ENSG00000162441	LZIC	TALONT000251032	coding	GGAAGTGCTCCCCCGGCGCGGTCCGCCAGGCCAGTGCCCTCAGCATCTCCACCCCGAGGTGGTTTGAACTTTGAGCCTTTTGTAGTCCTGATGAATAATTTCATTTTCCTCAAGTTTATGACACTCGGAACGTCAAGAACTGGAGGTTTGTGCAATTTGAGACCGGTCGGCACTGTGCAGAGATCAGAGTACTAAGAGACAGAGATTAAAATGGCTTCCAGAGGAAAGACAGAGACAAGCAAATTAAAGCAGAATTTAGAAGAACAGTTGGATAGACTCATGCAACAATTACAAGATCTGGAGGAATGCAGAGAGGAACTTGATACAGATGAATATGAAGAAACCAAAAAGGAAACTCTGGAGCAACTAAGTGAATTTAATGATTCACTAAAGAAAATTATGTCTGGAAATATGACTTTGGTAGATGAACTAAGTGGAATGCAGCTGGCTATTCAGGCAGCTATCAGCCAGGCCTTTAAAACCCCAGAGGTCATCAGATTGTTTGCAAAGAAACAACCAGGTCAGCTTCGGACAAGGTTAGCAGAGGCTCTGGAGACAAAATTCTTGCTCTGGCAAGTTTTGAGGTTGAAAAAACAAAAAAATGACATGGTGCAGAAGCTTGTAACATTGATCACATTCTTAATGTAAATGGTGTCTTTCTTCTGGGGTTTTCAGTTATTGCAAAGAAATGAAGAGATTCTGGAAATGCATCAATAACCTAAGAAAAAGCGACATAAAAATATACTTATGGCTTGTGTTTATGCTCTTCATCATTGTGCGTTGTGTGCGGTTACCTGCTTGAGTGATCCTGAACTTGTTGCGACAGAGGGACTCACTGGACTCTGTTCGTTATGATTTGTCTGTTTAAGAGAGAAAACAAAGTGGACTTGATTTTTATTAAGGCTGTTTGTTTTTAAGTGTTGATAGTGAACGAAAAGATGTGAAGTAATGATATTTTTCTGCTTACAACTTATCCCCACTCATTGGAGTGAACAGTGACGCAAGCTCAATAGACTTCATAAGTGTTCATAGAATTTTACAATTCTGAGTGATCTTAGAAATCATTTCTGTTTTTACAAACAAGGAAACTGAGGTCCAGAAAGAGCAAGCGACTTTGCTTAAAGTCGCATCAGAGAGCTGAGGGTAAGACTCAGGTGTCCTGACTCCCAGTTTAGTATCTTTTGAATTTTATTTCTGTACCATTTAAAAAAAATAATTAACACTATTTGTGCAAGTCAGTGTTTTTGAAAATTCAGTGTCCCAATAAAAAGTGGACTGCACACTAAGGGACCATCCCCCAGCCTGTAAGCTGTCTGTATTAATGGGGCCCGTTGTATCTCGGAATTTTGAGGTTGGAACAATGGGAGCCCTGTTGAGCGTTTCCTAAAGTGACTTAGCCGCCTGCGTTGTTTGACCAGGGAAGCAACAGGAAATGGCAGCTAGAGGCCCTCCCTGTGCGTGACCTCTTGTCACACTCAGAGGGGGGTAACTGTCAGCTGTTATCTACTCTTCAGGTTTTGGAGAAACACAAAATAAGTTATGAGGAAAAGCAAATTTCTCTCCTGAGTATTTACATGTCTCTGTATGCTCAAATATGCAGATGTGTCCCTATGCGTGTATATTAGCTTATTTTTTAGGCTCTAGCCATTTTATATTCTTTCATGTGCTTCTCAATATTCTTTTTCTTTGCACTTTATACAAATTAAAAGCATTTTTAAAGCTTCTTCTGTACTGTAAACTACTAGGTGCTTTGCCAACCAGACAGATTAGAGGACCTCCGCTACACTGATGCCTTATTTGGAACTTAAAAGAGGTGAAATTCATATATCATAAAATTCACCATTTTAAAGTGTACCATTCGTTGGCAGAACATTTACAGTGGTGTGCAACCATCACTACTCTCTAGTTGCAGAACATTCTTATCACCCCCAAAGGAGGCCCTATACCTATTAAGCAGTTAGTCCCCATTCCCTTCTCCTCCGACTGCTAACAATAGCCACTAATCTGCACCCTGTCTCTGTGGATTTACCTATTCTGGATATTTCATATAAATGGAATCATATGATATGTGACCTTTTTATGTATCTGGCTTCTTTCACTTAGCATAATATTTTCTTTTCTTTTTTTTTTTTTTTTTGAGACAGAGTTTTACTCTTATTGCCCAGGCTGGAGTGCAATGGCGCAATCTCAACCTCCGCCTCCCAGGTTCAAGAGATTCTCCTGCCTCAGCTACTCAGGAAGCTGAGGTCAGAGGATCACCTGAACCTGGGAAGCAGAGGTTGCAGTGAACTGAGATCACGCCACTGTACTGGCTGACAAAGTGAGACCCCTGTCTAAAAAAAAGATAAAGAGAGTTACCTGAATCTGGAATCCTTAATCTTGGTTTTCCTTAAACTTTCTATAAGTCCAGCATCTGAAATATTTTGTCAATTATCACATTAATGTGTTCATTTTGTAAGTAAGAGTACTCAATTTAAAATGATCTTACTTTAAAAGTGGCCTAGTTTGCAGTGCCCAGCAGGACACTGACAGTCACAGCTGTGTGACTTTTTGTGGGTTACTTAATTTTTTTGAGCCTCCTTTTCTCTTCTATTCAATGAGGATAATAGGGCCTACCTCATAGGATTATTATGCATTCCCCTCTGTTAATGCACGTAAAGTTTTTACTTGGAAAACTAACTCACCATTTAACAACCATTCTAAGCACCATAGGATATATTTTGTTTCACAAATTTGGTATTCATTCAGAATAAGTATTTGAAAAGTGAGTAAATTCTATGCAATTATAGTTATTAAATGACTTATAAACTGTGTTTCTCTTCCACTTCTTGCTACATTTAATCTTCTAGGTGTTCAGATATCTTTGGAGATTATAGGCAGCAATAAAGCTAAGGCAGCTAACCTTTCAACATTCTTGTGTCAGGCTAATATTTTGGTGAAAGGAATTCTTGTGTTTCTCAAAGAACTAGAGCTGAAGCAGAAATAAGTTCCAATGAGCAAGTGTCCAATCGGACCATTGAATGAAATCTAGTGTTTTAAACAATTCTGATGTTTCAATGTTTTGTTCTGTTTTCTTTTGATCTTGTGAGCAGTAAGACATATTTTATGTGGGTGGTAAAGGAAGAAATCAAGTAACAGAATGAGGAATTGTTCCCAGGAAGAGTTAGAGTTGGGACAAATGGGTTGTTAACTTTGATTTTTAGATCTTCTCTGAAGACATTAAACATGGAATGGTCATCTTTAGAAAAATAAAAGACTATGCAACTCCACCACTGAAATGGTATCTTATTACAGTGAATGATGGATAATCTGAAATTACTATAGAAAAAAATAAACCCAGACCATTTTGCCTAGAGCCTTTCAACCACC	0.193333	0.151154	0.205178	0.159594	0.590232	0.467073	0.261655	0.683213	0.320459	0.754504	0.229294	0.589814	0.330417
TALONT000251033	ENSG00000140632	GLYR1	TALONT000251033	coding	GATCTCACCATCCCGGAGTCTAGTACCGTGAAGGGGATGATGGCCGGACCGATGGCCGCGTTTAAATGGCAGCCAACCGCAAGCGAGCCTGTTAAAGATGCAGATCCTCATTTCCATCATTTCCTGCTAAGCCAAACAGAGAAGGAAACTGGCTCCACCTCCATCCAGGCAGCTGACAGCACAGCCGTGAATGGCAGCATCACACCCACAGACAAAAAGATAGGATTTTTGGGCCTTGGTCTCATGGGAAGTGGAATCGTCTCCAACTTGCTAAAAATGGGTCACACAGTGACTGTCTGGAACCGCACTGCAGAGAAATGTGATTTGTTCATCCAGGAGGGGGCCCGTCTGGGAAGAACCCCCGCTGAAGTCGTCTCAACCTGCGACATCACTTTCGCCTGCGTGTCGGATCCCAAGGCGGCCAAGGACCTGGTGCTGGGCCCCAGTGGTGTGCTGCAAGGGATCCGCCCTGGGAAGTGCTACGTGGACATGTCAACAGTGGACGCTGACACCGTCACTGAGCTGGCCCAGGTGATTGTGTCCAGGGGGGGGCGCTTTCTGGAAGCCCCCGTCTCAGGGAATCAGCAGCTGTCTAATGACGGGATGTTGGTGATCTTAGCGGCTGGAGACAGGGGCTTATATGAGGACTGCAGCAGCTGCTTCCAGGCGATGGGGAAGACCTCCTTCTTCCTAGGTGAAGTGGGCAATGCAGCCAAGATGATGCTGATCGTGAACATGGTCCAAGGGAGCTTCATGGCCACTATTGCCGAGGGGCTGACCCTGGCCCAGGTGACAGGCCAGTCCCAGCAGACACTCTTGGACATCCTCAATCAGGGACAGTTGGCCAGCATCTTCCTGGACCAGAAGTGCCAAAATATCCTGCAAGGAAACTTTAAGCCTGATTTCTACCTGAAATACATTCAGAAGGATCTCCGCTTAGCCATTGCGCTGGGTGATGCGGTCAACCATCCGACTCCCATGGCAGCTGCAGCAAATGAGGTGTACAAAAGAGCCAAGGCGCTGGACCAGTCTGACAACGATATGTCCGCCGTGTACCGAGCCTACATACACTAAGCTGTCGACACCCCGCCCTCACCCCTCCAATCCCCCCTCTGACCCCCTCTTCCTCACATGGGGTCGGGGGCCTGGGAGTTCATTCTGGACCAGCCCACCTATCTCCATTTCCTTTTATACAGACTTTGAGACTTGCCATCAGCACAGCACACAGCAGCACCCTTCCCCTGAGGCCGGTGGGGAGGGGACAAGTGTCAGCAGGATTGGCGTGTGGGAAAGCTCTTGAGCTGGGCACTGGCCCCCCGGACGAGGTGGCTGTGTGTTCACACACACACACACACACACACACACACACACACACAGGCTCTCGCCCCAGGATAGAAGCTGCCCAGAAACTGCTGCCTGGCTTTTTTTCTTCCGAGCTTGTCTTATCTCAAACCCCTTCCAGTCAAGGAACTAGAATCAGCAACGAGAGTTGGAAGCCTTCCCACAGCTTCCCCCAGAGCGAAGAGGCTGTAGTCATGTCCCCATCCCCCACTGGATTCCCTACAAGGAGAGGCCTTGGGCCCAGATGAGCCAGTACAGACTCCAGACAGAGGGGCCCTTGGGGCCCTCCAACCTCAGGTGATGAGCTGAGAAAGATGTTCACGTCTAAGCGTCCAGTGTGCACCCAGCGCTCCATAGACGCCTTTGTGAACTGAAAAGAGACTGGCAGAGTCCCGAGAAGATGGGGCCCTGGCTTTCCAGGGAGTGCAGCAAGCAGCCGGCCTGCAGGTGAGCATGGAGGCCCGGCCCTCACCGCCTCGAAGCCATGCCCCAGATGCCACTGCCACAGCGGGCGCTCGCTCCTCCCTAGGCTGTTTTAGTATTTGGATTTGCATTCCATCCCTTGGGAGGGAGTCCTCAGGGCCACTAGTGATGAGCCAAGAGGAGTGGGGGTTGGGGGCGCTCCTTTCTGTTTCCGTTAGGCCACAGACTCTTCACCTGGCTCTGAAGAGCCACTCTTACCTCGGTCCCCTCCCAGTGGTCCCACCTTCTCCACCCTGCCCTGCCAAGTCCCCTGCATGCCCACCGCTCTCCATCCTCCCTCCTCTCCCTCTTCCTCCCGTGGAGACAGTATTTCTTTCTGTCTGTCCCTTTGGCCCAGACCCAGCCTGACCAACGATGAGCATTTCTTAGGCTCAGCTCTTGATACGGAAACGAGTGTCTTCACTCCAGCCAGCATCATGGTCTTCGGTGCTTCCCGGGCCCGGGGTCTGTCGGGAGGGAAGAGAACTGGGCCTGACCTACCTGAACTGACTGGCCCTCCGAGGTGGGTCTGGGACATCCTAGAGGCCCTACATTTGTCCTTGGATAGGGGACCGGGGGGGGCTTGGAATGTTGCAAAAAAAAAAGTTACCCAAGGGATGTCAGTTTTTTATCCCTCTGCATGGGTTGGATTTTCCAAAATCATAATTTGCAGAAGGAAGGCCAGCATTTACGATGCAATATGTAATTATATATAGGGTGGCCACACTAGGGCGGGGTCCTTCCCCCCTCACAGCTTTGGCCCCTTTCAGAGATTAGAAACTGGGTTAGAGGATTGCAGAAGACGAGTGGGGGGAGGGCAGGGAAGATGCCTGTCGGGTTTTTAGCACAGTTCATTTCACTGGGATTTTGAAGCATTTCTGTCTGAACACAAAGCCTGTTCTAGTCCTGGCGGAACACACTGGGGGTGGGGGCGGGGGAAGATGCGGTAATGAAACCGGTTAGTCAATTTTGTCTTAATATTGTTGACAATTCTGTAAAGTTCCTTTTTATGAATATTTCTGTTTAAGCTATTTCACCTTTCTTTTGAAATCCTTCCCTTTTAAGGAGAAAATGTGACACTTGTGAAAAAGCTTGTAAGAAAGCCCCTCCCTTTTTTCTTTAAACCTTTAAATGACAAATCTAGGTAATTAAGGTTGTGAATTTTTATTTTTGCTTTGTTTTTAATGAACATTTGTCTTTCAGAATAGGATTGTGTGATAATGTTTAAATGGCAAAAACAAAACATGATTTTGTGCAATTAACAAAGCTACTGCAAGAAAAATAAAACACTTCTTGGTAACACA	0.326087	0	0	0	0	0	0	0	0	0	0	0	0
TALONT000251034	ENSG00000102710	SUPT20H	TALONT000251034	coding	TCGGAAGTGCGGCCGCCGGAACTGGCTGTTGGTGGGGGTGCAGCACTGAGCCGCCGACGGGGCGGGTGGGCTTTGCTGCCGAGCAGGCGGCGCCGTCTTGGGGCCTAGCGGCGAGGCGACCCGCACAGGCTTTGGTATCAGGATGATGCTGGCCTCATAAAATGAGTTAGGGAGGATTCCCTCTTTTTCCATTGATTGGAATAGTTTCAGAAGGAATGGTACCACCTCCTCCTTGTACCTCTGGTAGAATTCGGCTGTGAATCCATCTGGTCCTGGACTTTTTTTGTACTGTAAGATTGATGTTAAAGGCATGGTGTTCACCCCACTTCATCAGCGTACATAAGTTATCTCTTCTTTTGGACCCTTATTTTATGCCATAATGCAACAAGCTTTAGAACTAGCTTTGGATCGTGCAGAGTATGTCATTGAAAGTGCCCGACAGAGACCTCCTAAAAGGAAATACCTATCAAGTGGAAGAAAATCTGTATTTCAAAAACTTTATGACTTGTATATTGAAGAATGTGAAAAAGAACCTGAAGTTAAGCAGAAATTAAGAAGAAATGTGAACTTGTTAGAGAAGCTTGTTATGCAAGAGACTTTGTCATGTTTAGTGGTCAATCTATACCCAGGAAATGAGGGATATTCTCTGATGCTCAGGGGAAAAAACGGATCAGATTCCGAGACCATTCGACTGCCCTATGAAGAAGGAGAGTTGCTTGAATATTTGGATGCAGAAGAATTACCTCCTATTTTGGTTGATCTCCTAGAAAAATCTCAGGTTAATATTTTTCATTGCGGATGTGTCATAGCAGAAATACGTGACTACAGGCAGTCCAGTAACATGAAATCTCCTGGTTACCAAAGTCGGCACATTCTCTTACGTCCAACAATGCAGACTTTAATTTGTGATGTACATTCAATAACAAGTGATAACCACAAATGGACCCAGGAAGACAAACTTTTGCTTGAGAGCCAGCTCATCCTAGCTACAGCTGAACCACTCTGTCTTGATCCTTCTATAGCAGTCACCTGCACTGCAAACAGACTGCTCTATAACAAGCAAAAGATGAACACTCGCCCAATGAAACGGTGTTTCAAGAGGTATTCCAGATCCTCTCTGAATCGGCAGCAAGATCTATCTCATTGTCCACCTCCTCCTCAGCTGAGGTTACTTGATTTCTTACAAAAAAGAAAGGAAAGAAAAGCAGGTCAGCATTATGACCTCAAAATTTCTAAGGCAGGAAATTGTGTAGATATGTGGAAACGGAGTCCCTGTAATTTGGCCATACCTTCTGAAGTAGATGTGGAGAAATATGCTAAAGTGGAAAAGTCTATCAAATCTGATGACTCACAGCCAACAGTCTGGCCAGCCCATGATGTAAAAGATGATTATGTATTTGAATGTGAAGCTGGTACTCAGTATCAGAAAACAAAGCTGACCATCTTGCAGTCGCTTGGAGATCCACTTTACTATGGTAAAATACAGCCATGTAAAGCAGATGAAGAAAGTGACAGCCAGATGTCTCCATCACACTCGTCCACAGATGATCATTCAAATTGGTTCATTATTGGATCAAAGACCGATGCTGAGAGGGTAGTCAATCAGTACCAAGAATTAGTCCAGAATGAAGCCAAATGTCCGGTCAAGATGTCACACAGCTCCAGTGGCTCAGCCAGTCTGAGTCAGGTTTCTCCAGGGAAAGAAACAGATCAAACTGAAACCGTGTCAGTTCAGTCTTCGGTATTGGGGAAGGGTGTAAAACATCGACCCCCACCAATCAAACTTCCCTCAAGCTCAGGAAATAGTTCCTCAGGTAACTATTTTACACCACAACAGACAAGCAGCTTTCTCAAATCTCCAACTCCTCCTCCTTCTTCTAAGCCATCAAGTATTCCTCGGAAATCATCTGTGGATCTCAATCAAGTTAGCATGCTTTCTCCAGCTGCCCTATCACCTGCCAGCTCATCACAAAGACATGAAAGCTAAAAAAGAAAACACCTCAAGAGCTTTTGGTTTTACTTTTTTGGTTTTTGTTTTTTGTTTTTGTTTTTTAAAAAATTGATAAACTGTGCATACTTCATTCACAACAGATTTTCTATACATTCTACATTTAAACAGAAGTACACAGTTACTGTTAAAGATGCAGTATTATCTCTCAGATATTTGCTTTATTACTGTTTTTTGTAAATTTGTTTGTCAGGATAAACTTGATGTGTTAGGAATTAAACATGTATATTTAGGTGCCAAATATGATTGTTAACCATATGTAACTTATTAAATATGTTTACAGTTTATCTCAGACTTTTACACTAAATAAGCAATATTTTTAAATGAAGTCTTGAATTAGTGAAATCGTAAATAACAAATTAATTTGAATTCGTTTTGAACTTTTTAGGCCAAAGGCAGCATGTAGGAAACTAACTTTTAAATGGGTATTGTGGTAGAATATAACTGTATATTTTTACTGTTACTGCAATAGCATCTTTAATGGGATTTTTAGGTGATATACTGCATCCTTAATTGTAATTGAGTGTAGCAACACTCATGTATCATGTGTAGAAATTAACACTTGCAGTTAACTGCTAAAAAAAAAAAAACTAGAACAAATTGTCAGTGCTAAGTAAGATTCCATTAACCTTATTTTAAAAGGACTGGCCATTTATAACAAACTAGCAATTTTTATTTTTCTCAATGAGCAGGATCTGGAACTCCTAAGCCATCTACTCCTACACCAACCCCTTCATCGACCCCACACCCTCCTGATGCTCAGAGCTCAACTCCTAGTACCCCTTCAGCCACCCCTACTCCCCAAGATTCAGGCTTCACCCCTCAGCCCACTTTGTTAACTCAGTTTGCTCAGCAGCAAAGGTCTCTGAGCCAGGCAATGCCTGTAACAACCATTCCTCTTTCCACCATGGTAACATCTATAACTCCAGGAACCACGGCCACCCAGGTCATGGCAAACTCTGCTGGACTTAACTTCATCAATGTAGTGGGCTCTGTTTGTGGGGCCCAGGCTTTGATGAGTGGTTCAAACCCCATGCTGGGCTGTAACACTGGTGCCATAACTCCTGCAGGAATAAACCTGAGCGGCCTTCTACCCTCAGGAGGTCTGCTACCAAATGCACTGCCCAGTGCAATGCAGGCAGCTTCTCAAGCAGGTGTTCCATTTGGTTTAAAAAATACTTCAAGTCTCAGGCCCTTAAATCTACTCCAGCTTCCAGGTGGTTCACTTATTTTTAACACTCTGCAGCAGCAGCAACAGCAGCTCTCCCAGTTTACACCACAACAACCTCAGCAGCCCACAACTTGTAGTCCTCAACAGCCAGGGGAGCAGGGTTCTGAGCAAGGTTCAACCAGTCAAGAACAGGCCTTATCTGCTCAGCAAGCTGCTGTTATTAACCTTACTGGAGTAGGAAGTTTTATGCAGTCACAGGCAGCTGCAGTTGCGATTCTTGCAGCATCAAATGGCTATGGCAGCAGCAGCAGCACAAACAGCTCAGCTACATCATCATCGGCATACAGGCAGCCAGTCAAAAAGTAAAATGAAGAGAGGCACGCCAACCACTCCAAAATTTTGAGTCTTGCATTACTTTTTGTTCCTTTTTTAAAAACACAAGAGCACTGAATCAAAAGAATTGAGTTTCTACTTTTTGTTTTTTTTAATGTGTCAGTATTTTACATTGCTAGATGTACAAACTTTATACAGAAGCACAACCTTATCATTTTTAAATAAAAACAGGGAAATGGTTTAAC	0.407154	0	0	0	0	0	0	0	0	0	0	0	0
TALONT000251035	ENSG00000029725	RABEP1	TALONT000251035	coding	GTCAGGATGAGGAGGCGGAGGTCGGCGGTCGGGTCCGTCTCTGCCCGCGGCTGTGGCGGCGCCGGCGGATCCAGCCTTAGCGGTTTCTCTCTGGGCGGCGGCGGCGGCGGCTCGGTTGACGCCTCCTCCGCCAGCTGAGCCCGCGGGAGCCCAGGACGCCGCTTCCCCGCCCATCCCCGCTCCCCGAGGCCGGCCGCCTGGTCATGGCGCAGCCGGGCCCGGCTTCCCAGCCTGACGTTTCTCTTCAGCAACGGGTAGCAGAATTGGAAAAAATTAATGCAGAATTTTTACGTGCACAACAGCAGCTTGAACAAGAATTTAATCAAAAGAGAGCAAAATTTAAGGAGTTATATTTGGCTAAAGAGGAGGATCTGAAGAGGCAAAATGCAGTATTACAAGCTGCACAAGATGATTTGGGACACCTTCGAACCCAGCTGTGGGAAGCTCAAGCAGAGATGGAGAATATTAAGGCGATTGCCACAGTCTCTGAGAACACCAAGCAAGAAGCTATAGATGAAGTGAAAAGACAGTGGAGAGAAGAAGTTGCTTCACTTCAGGCTGTTATGAAAGAAACAGTTCGTGACTATGAGCACCAGTTCCACCTTAGGCTGGAGCAGGAGCGAACACAGTGGGCACAGTATAGAGAATCCGCAGAGAGGGAAATAGCTGATTTAAGAAGAAGGCTGTCTGAAGGTCAAGAGGAGGAAAATTTAGAAAATGAAATGAAAAAGGCCCAAGAGGATGCTGAGAAACTTCGGTCCGTTGTGATGCCAATGGAAAAGGAAATTGCAGCTTTGAAGGATAAACTGACAGAGGCTGAAGACAAAATTAAAGAGCTGGAGGCCTCAAAGGTTAAAGAACTGAATCATTATCTGGAAGCTGAGAAATCTTGTAGGACTGATCTAGAGATGTATGTAGCTGTTTTGAATACTCAGAAATCTGTTCTACAGGAAGATGCTGAGAAACTGCGGAAAGAATTGCATGAAGTTTGCCATCTCTTGGAGCAAGAGCGACAACAACACAACCAGTTAAAACATACGTGGCAGAAGGCCAATGACCAGTTTCTGGAATCTCAGCGTTTACTGATGAGAGACATGCAGCGAATGGAGATTGTGCTAACTTCAGAACAGCTCCGACAAGTTGAAGAACTGAAGAAGAAAGATCAGGAGGATGATGAACAACAAAGACTCAATAAGAGAAAGGATCACAAAAAAGCAGATGTTGAGGAAGAAATAAAAATACCAGTAGTGTGTGCTTTAACTCAAGAAGAATCTTCAGCCCAGTTATCAAATGAAGAGGAGCATTTAGACAGCACCCGTGGCTCAGTTCATTCCTTAGATGCAGGCTTGCTGTTGCCATCTGGAGATCCTTTCAGTAAATCGGACAATGACATGTTTAAAGATGGACTCAGGAGAGCACAGTCTACAGACAGCTTGGGAACCTCGGGCTCATTGCAATCCAAAGCTTTAGGCTATAACTACAAAGCAAAATCTGCTGGAAACCTGGACGAGTCAGATTTTGGACCACTGGTACATAATGCTGGAAATAAACTTGGTAGACGTTGTGATATGTGTTCCAATTACGAAAAACAGTTACAAGGAATTCAGATTCAGGAGGCTGAAACGAGAGACCAGGTGAAAAAACTACAGCTGATGCTAAGGCAAGCTAATGACCAGTTAGAGAAGACAATGAAAGATAAGCAGGAGCTGGAAGACTTCATAAAGCAAAGCAGCGAAGATTCGAGTCACCAGATCTCTGCACTCGTCCTAAGAGCCCAGGCCTCCGAGATCTTACTTGAAGAGTTACAGCAGGGGCTTTCCCAGGCAAAGAGGGATGTTCAGGAACAGATGGCGGTGCTGATGCAGTCACGGGAACAGGTTTCAGAAGAGCTGGTGAGGTTACAGAAAGATAATGACAGTCTCCAGGGAAAGCACAGCCTGCATGTGTCATTACAGCAAGCAGAAGACTTCATCCTCCCAGACACTACAGAGGCACTGCGGGAGTTGGTATTAAAATACCGTGAGGACATCATTAATGTGCGGACAGCAGCAGACCACGTAGAAGAAAAGCTGAAGGCTGAGATACTTTTCCTAAAAGAGCAGATCCAAGCAGAACAGTGTTTAAAAGAAAATCTTGAAGAAACTCTGCAACTAGAAATAGAAAACTGCAAGGAGGAAATAGCTTCTATTTCTAGCCTAAAAGCTGAATTAGAAAGAATAAAAGTGGAAAAAGGACAGTTGGAGTCCACATTAAGAGAGAAGTCTCAACAGCTTGAGAGTCTTCAGGAAATAAAGATCAGTTTGGAAGAGCAGTTAAAGAAAGAGACTGCTGCTAAGGCTACCGTTGAACAACTAATGTTTGAAGAGAAGAATAAAGCTCAGAGATTACAGACAGAATTAGATGTCAGTGAGCAAGTCCAGAGGGATTTTGTAAAGCTTTCACAGACCCTTCAGGTGCAGTTAGAGCGGATCCGGCAAGCTGACTCCTTGGAGAGAATCCGGGCAATTCTGAATGATACTAAACTGACAGACATTAACCAGCTTCCTGAGACATGACACCCTCATGGCAGGATTCTAGCCTGCACTTTGGGTTTTTAACTCATCTTTAGAGCAACAGTAATTATTATTTAACTCTTAACTGAAGAAAGAGAAGTCACAACAAAAGGAAGACTGGAGAAATGCTTACTTCTAGAGGGAGAAGACTGTGCGGCACAGGAAACAGCAAACAGTGGGGTGATCTGCAGCCCAGAGACCTTCAAATGCGAACACTATAAACTCCAGGCTTGATTCCAACAGGCGTGGGATCAGATTTGGTGATGGAAAAAGCGCTGTTTCCTTGCCTGCTTTCTCCAAGACAGATTTTCGGAACACATTTCCCTACCCTAAAGCGACATCCCAGTAGTGTTTGGAATTTTCTGTTCATAGATATTGGAAGAGAGAATTTGCTTTATCTGTTGTCTAGAGCTCATCAGTAACAGTATTCAGTTAGCAGACAGAAGTGTAGTATGCTGTATGAATATTTTATATTAAAATATGAAGGTTTGAGAGCAGGCCATTGGCTACTGACTGTATTTTGTTTTCCTTTTACCATTTTATCTTATCTTGCTTTGGAGGACCTTAAATGCTACTGAAACTTACCTGAGAACCATAGGACTGTGGCAAACAAAACCAATTCATGAAGTGAATTAATGATGAGGATCTGAAAACTTGGCTGGGGCTATATATACTGGAAGTTGAAGGTTAAAGGAAAAGCACAAGAAACTTTGGAAGCACTTTTTCTGCATACTTAGATGATCTTCATGGGCCCACAGGGTACCAGGATAAAGCCGAACTGGTACCATCTACTCTTTTGAAGTGTTTTAGTCTAGTTATTGGATCAGTGAAAAACATTAGTATACGTTTTTAAATAGGCTAATTTTTCAACTTGGATCATTAGGCTTACGTACTACTTGTTTCAAATGTGTCAAATACAAAAATGGTAACTAGGTTGACAGATACTTTGTATTTTTCTTTTGAATTCAGACCTGGAATGTAAGTAAGTGACAATGCTTATGGAAAGCCAGTTAGTTAGAATTGGAAATCTGTCTTGTCATTTTACAAGCATTAGATTCCTTTCCTGTGTGAAGAAAGCCTCAGTGAAACAGGTCTTTGCCATAACTTTATGAAGTGCTACAGAAAGCACAAAGAATTGATTCATGTTCATCAATACCTGCTGAGAGTACTGTCCCAGGAATATCCAGTGGATGGATTCATCATCCAGGAGGTTCAAAAGTAAGATGGTTTTCAAATCATTTTTGAGACTGGTTGCATAACAGCAGGGTACCTGAAAGAGCCTTCTGGGAGTTAGTGAACTAGGTAGATTGTTTTGTTCACATAACGCCACCATCAACTTAAAGTGAATTGTCTTTGTTATAAATGAGGTCACTATGGACTTACCCTAAAGATCTTCTGTACTTCTGTCTTCCATAGGACAAATGATAAGTACTACATACCTCATCTCTTGGGTTATTATTGTAGTCTTGCATTCATGGTTATGAATTTAAAAATAAATACCAATTATGGAAATAGTACTAAAGGCTTGCCGCACATGAAACATTATTTTAATTGGTTTAAAGTCCCTTTATAAAGAGTGCTACATGGTTTAGATAAAGGAAACATATAACTATTGAGTTACAGGGGATTTTATTAATTATAAAATGCAATCAATTTAAATTACGTAGGTTTAAGACTAGTCCCTTGGATAAGCCCCAAGCGAATTTGTCTTCAGATTATTAAAATTAGTGCTGTAAATCAGGGTGGGCAATTCACAGCCTTTCTGAACTGACTGAACTAGAGCTTGCAGTGAAGTGTTCTGCTGAGACTGAGCACCTTACAGATATTTTTCTCCAGAAGATGGTGCTGGGTAATAAAATCATCACAATTAGGGAATGGTTAGTGGTCTCTACTGTGGCAAATGCCAACTGTTGGAATTCACTTTATTGTAGAAAAACCCAAACTGAGACTCTTAAGTTTTGTTTAGCAATGTGTTTCTGGTATGAAACAAACTACTGTGTCACTGTCCAGGTAGGAAACAATTCTTTCAACTGGGTTTTCAGCATAAATGGGAACTGATGTAGAAGGCAGGATTTAGCCCTTCTAGGCAAAAGAAAAGCTCAGTTGGGTTTCACGAGTGTTCCTGTGCTTATATTCAGTCTGTGCCTACATGTTCTCATGCATGTCTAACCTGATTTACCTCTTACCTGTAACCTACCTTATCATGTGGCTTTTAATTGACAGTCACTCAGCCATTTCTAAGCAGATATAGTAGTACCTTTCAGAACTCACATTGGCAAGTGTAAAAAGATGACTTAAGGTGAAGTGAGGACAAAATCACATTCTGCATACTAACCTATTTTTTTCTCCCTTTAAGGTGCTAAACTTGCACCTCATGTCCACTCAGTAACAAGTATTGGGACGTAGAGCACAGCCTCACTCAGCTCTGAAAGGTAATACAGCTTGTGAGGAAGTGAGCCAGCAGTGGCCTTTGCAATTGTGGATCTTGAGCTCTGCTCTCAGCAGATTTCAGGTGTAACCATTTGTTAACTGTACTGAAGGTGTGTCCTCAAGAAGAAAGTGTTCAAATTAAAAAAGCTGCTGCCAAGTACACTGTGTGGTCTTCTCCTTTGAATCCTAGGGTTCTATCCCTCTTCAGAGTCATGTTTCTGGTGCTGCTACTTTAAAACACAGCTCACAAGAATAACTAACTTGCTCAAATATGGAGAAAACTCAATAGGGTTCAGGGAGGTTCTGGCAGTGTGCAGTGTGAAATAATCCTGAGTCCTTGCTGAACACAACTGTAGGCTTGAGTTATAAAGCACATTCCAAATTTTAAATAAAAGCATTTACTCAATTATTATAAAACAACATATTTAAAAAGATGAACCACACCAAAGGTC	0.452079	6.31151	5.16986	5.47692	4.70612	0	0	5.19512	1.30109	0	6.49787	9.76566	7.18159
TALONT000251036	ENSG00000166974	MAPRE2	TALONT000251036	coding	TTTGAAGAAAGTAAAATTTCAAGCAAAGCTGGAACATGAATATATTCACAATTTTAAACTTCTGCAAGCATCATTTAAGCGAATGAACGTTGATAAGGTAATTCCAGTGGAGAAGCTAGTGAAAGGACGTTTCCAGGACAACCTGGATTTTATTCAATGGTTTAAGAAATTCTATGATGCTAACTACGATGGGAAGGAGTATGATCCTGTAGAGGCACGACAAGGGCAAGATGCAATTCCTCCTCCTGACCCTGGTGAACAGATCTTCAACCTGCCAAAAAAGTCTCACCATGCAAACTCCCCCACAGCAGGTGCAGCTAAATCAAGTCCAGCAGCTAAACCAGGATCCACACCTTCTCGACCCTCATCAGCCAAAAGGGCTTCTTCCAGTGGCTCAGCATCCAAATCCGATAAAGATTTAGAAACGCAGGTCATACAGCTTAATGAACAGGTACATTCATTAAAACTTGCCCTTGAAGGCGTGGAAAAGGAAAGGGATTTCTACTTTGGGAAGTTGAGAGAGATCGAGCTACTCTGCCAAGAACACGGGCAGGAAAATGATGACCTCGTGCAGAGACTAATGGACATCCTGTATGCTTCAGAAGAACACGAGGGCCACACAGAAGAGCCGGAAGCAGAGGAGCAAGCCCACGAACAGCAGCCCCCGCAGCAGGAAGAGTACTGACCCACCCCGGCTGCTCTTGACACTTCCATTGTGTGTGGGAACGTTTCTTCTGGAGAATTGGAACATGTGTGGCCCCAAGCTCAACAGAAACCAGTTGTTCCCAATCTGCCGTTACCATCAACGCACTGTTGCATATGCCAGCCACTGCGCTTGGTTCCCATTTTCTTTGCCAAGGTGTATTAGCGGACGGCCCTCTGGCCACCTACCCGAGAGATCGTAGGGTCACATACATCCAACTTCACCACTTGGCTGCTTGAGATTGGTTCTGCTCTTTTCTTCATTTCTTTCCAGAACAACTCTTTCCCACCCCAACACCACTGCCACCACCCCTCTTTTTATCCTGGTGTGAAACAATGGTAATTTGATATATGGTATTTATATTGGCATTTTTCAACCCAGTGTCACTAGATGTCACACACATTTGTGGTGCTTTGATGTTTGCAAGTCTAACCTCTGAACATAAATTTGGTCAAATAATTGGAACAAAGGGAAACAGATACTTGATATGAAAGCCATAATGACGGTGACTTGTGTCGTGGGGGAAAACATAAGGTCATTTTCTCCCTCTACTCACAATACTAAAGGGAAAAAATGGATTCAAAGCTAGGATTTCAGGGCCCAGCAGTGTTCCTCCATCAGCATGTTAGACAACTACACAGTATGTTGTTAGTTTTGAAAGACATTCACTCAAGGAAAACACCATCTCAACTTTGCCCGCTCACCATGTCCCTTGCCCCCATGTAGCCCATTTCCCAGGTTATGCTCTTTTCTTTCTCAGGGTCCTCTTTGGTGGGCAGCCACTCCCCGAGATGTTGCCATCAGTTTTCTGCAGTCCAAAGAGGGTATGGTTAGGTACGGGTCTTCCTGCCTCATTCCTCTTCCTCTTTGTGTAGGTTTCAGCCACAAAACTGTCATTCACTCTAGGGGACCCCTACTAAAGGGTAACTTCAGGTGTGCAGCCCTGAGCTCCAAGGCTCTGCACCATGCCACACACTTGCTGTAAGGCTAGAAGTGAAGACCTTATTAATAGGAGCATAATTGCGAGGGAGAATCATGGTTCTGCAGTCTGGTGTAGACACTGGAATAACAGCACAGAAAAATCTATGACTCCCAATATCTTCTAGAATAAAGAATTTTCCCTCTTTAACACAAGGGCCCTCCTTGTCATTGACCTTAGCTAAACCATGGCAATTCATAAATAGAGGAAACATTAATGAATTAAAAGCATTCCTTATTTTTTAACTAATATTTGTACATTTTCTTAGTCTCTTTCCAAGTCTTTGCCTCTTTTTTTTCTTTATTTTTATTTTTTCCTTTGACAGATGGTATCCCTTCCTGGATCATTCATTTCACCTTGGTTTCTAACTTTAGGTTTACTTTCACTTGTTATTTGACTTAGCAGGTGCAACAAAAACAAGAAACAAATGTGCCCACCCCACTTTCCGCTTAACTGAAAAGCTTAAAATAAATTTCTGAATTATGTATCCTGAAGCTTTGAAATTTCTTTATTAATCGATGAAATATGAATTCTAAATTCTAGCATTGAAGCTTTTCACCAAAAGAAGTCTCTCCAAAATAAATCTTTTGCAGCAAAGTGATATTTATTGAGTTATGTGGAAAAGATGGCTTGTATTTTTCAGATTATTACAACACACTGTGCAGAATTAGACAGATGTTCCGTGGTGTTTGGTTTCCCTTTCTTCTCTCTCCTGCTCACTCTGCATTATAGCAGCAGCTTATTTCTCTAAGGCTGGACAGCCTGGCTCTCGGCAGTGACGTCCTCCCACACCTGGTCACAAGTAGTAGTGGCTGTGCTATACCCAGCATCATGCTTAACAGCGTGTTGCCCTTCTGAGCCTGTTGTACTCACTGATCTCTTTAAAAACAAAAAATAGCTCTTGTAAAAGGTCACAATAACTCTATGCACCTGATACTGCAGTGGTTCCTAGGCCATTCTTCATCTGCTCTGGACATCTCAGTCATACCCAATGCTCAGTGGATCATGACCAAACTCCTGTCATGTGGATGCACGTGAGTGGGTAGCAGGGAGTCAGGATCCTGCCTTCTCCAGCAACCCCTTACTGCTGTATAACTTGCATAAGCCTCCCTGGTGACTCTTGCAGGAACCACTCCATTGCCCTCCAGCTCCCCAGCCTTCTCAGTTATAAACATGCTGGCCAGATCTCTTAGCCTGCAAAGAGAACTTTCCCCAGTCACCATAGACCATTCTCCTTCCTGAAGGCTTGGGGCAGACCATTCGTTTATTTAGAGAAGAGCTATACATTCTTCTTTCTGGTCCCATCTTAAACGTCTTCTGTTGTGCTGCACCCCAGATGGTGTCTCAGATGCTTTGGGGAATCTTTAACAGCTGAATTTGAGTCAGTCCTCTTAGGCTGCACCTCCAGCCTCTGCAGATCCCCCCTCATTTCCCATGGATGGTGGGACCCCATTATTCTCTCATCTCGGCATTCAGGGAACAGTTTCCTTAGCGGCCCCTGGTCACATGTCATCGGGCTGGGCAGGAAGCGTCCCTGATTGCGTGCTCCACTTCTCCCTCTCAGGAAGCCCAGTTTCATCCTTAGTACCCCCCCTCGTGCCCGCTGTCGGCTGGTTATAGCACTTCCACTGCTACTGTCAGATAGGAAGTGATCGAAGCAGGGGGCAAAGAGAAAGCCCATATTTGTTCTAAGCAGAAAAGCAGGAAAAAAAAAAAAAAAAAAGAAAGAAAAACACCTGTTGACCTGAGAGAAGTAAATTCCAGAAGGGAACCAAGAACTCTTCCCTTCCCTGGTGAGTATTTCCATTATTCCGTTAAGGTTTAATATGCATTCAGATTACTTTTACTAAATAGGACACCATAAAGCTTTTGTTATATATTAAATGTAAACTGAAAGGAATGTAAACATATGTATTGTTAATTATAAATATAGATAAGTAATGACATAATAGATGAAAAAGTCTTATTCAGATGTATCACATTCATTTTACATTACCCACCTATTGTCGCATGGTAGAATAGTTTTTTGTCTCTGAATATGTGAATAACTTGACTTGCATTGATCTTTTTACATATTTAATAAAAAAAAAAGTATATGTT	0.176523	0	0	0	0	0	0	0	0	0	0	0	0
TALONT000251037	ENSG00000180979	LRRC57	TALONT000251037	coding	CTAAGCCGGGGAGCGCATCCCGGCTACTGCGGGTCCTGGGTCTTCACCTGCGGAGCCTTACGGCAGCTGAGCGGTGGGAGGCGAGTCCGGGGCTCCCTGATCTTCCGTAGGCTCCCAGAGGCGCCTGGCCTCCGCAGAGCTGCAAAGGCGGCAGGGCTTGGTGGTCGGGCTGTGTGTTCTTCCGTTTCTTCCTTGTCGCTCTTGGGTCGGGCCCCAGGAGCCAGGGATCGGCGGGAGTTGAGAGCTGGGGCAGGAGCCCCAGCCGGGAGGCCGACCGGGTGGACTGGGCGGTGACAGCAGCGCTTCCTTCCCGCAGGGACCTGAGCCGCGGCGCTAGGATGGGAAACAGTGCGCTCCGCGCTCATGTGGAAACGGCGCAGAAAACTGGTGTCTTTCAGCTTAAGGACCGAGGGCTGACCGAGTTCCCCGCAGACTTGCAGAAGCTGACGAGCAATCTCAGGACCATCGACTTGTCCAACAACAAGATCGAAAGCCTACCGCCTTTGCTGATAGGAAAGTTCACTCTGCTGAAGAGCCTCTCCCTGAACAACAACAAACTGACTGTTCTGCCTGATGAGATATGCAATCTGAAAAAACTAGAGACGCTAAGCCTAAACAACAATCACCTTAGAGAGCTGCCGTCTACCTTTGGGCAACTCTCTGCCCTCAAGACCCTGAGCCTCTCTGGGAACCAACTGGGAGCATTACCTCCCCAACTTTGTAGCCTACGGCACCTGGATGTGATGGATCTCTCTAAGAACCAGATTCGAAGTATACCTGACTCAGTGGGAGAGCTGCAAGTCATCGAACTCAACCTCAACCAGAATCAGATATCTCAGATCTCAGTGAAGATATCTTGCTGTCCACGCCTTAAAATTCTTCGCCTGGAAGAGAATTGTCTTGAGCTCAGCATGCTTCCCCAGAGCATCCTCAGTGATTCCCAGATCTGTCTGCTTGCTGTGGAAGGCAATCTTTTTGAAATAAAGAAACTTCGAGAACTGGAAGGCTATGATAAGTACATGGAGAGGTTCACAGCCACCAAGAAGAAGTTTGCGTGAAGTTCTCCAGGACTATGGAAACCTTACAGGATACTGACTTAGAACCTCTGTTGGAATGTGGCTGAGTCAAAGCCTCCTGTTGTTGTTAGGGGTATCTACAGTAAGGAGATGATACTTCAGGAGATTATATTTCACTCAATGATCTTTTCTCATTTCAGGGCTCTTCTCAAATAAGCTAAAAGAAAAAGGATCAGGAGACAGGAAAAGTCTTCCGTTTTGAGTCATGAGTAGGGCAATAGACAAGGTTCTCTTCAAAACCATCATTAGTTTGGCTTTAAGAAACCAGTAGCTAGCTGCTATTTATATGGTGAGGGGGTGCTGCCTGGTAACAGAATAGCTCCACACCACAGCTTGAGATTTTGTTTAGTTTCACTGTGTGAGCTTTCATAAAGTCTGTTGCCATTCCATCTCTGTGTTAACACTTCATATTTTTATGAAATTCAGATAATTTGTGAGAGGCTGGCATGGATCTAAGGATTTATTATTTTTATTCTAGTCCATCAGTTCAGTCGCAGTTTTTATACTAGGACTTTAGGATGTACATAAATGTGTGACTGTTTGTCTTGATTAAAAGTGCACTTTGGCCTGGGATTACAGGTGTGAGCCACCACATCTGGCCCAAGTCACCCAAATTTTTTACAGCTTGGTTTGGAAGGCAATGTAGTATATTAAAATTATGGGCCCTGGAGTCAGAAAGATCCAGGTTTGAATACAGAGTCCGTCATTTATTAGCTTTATGAATTTGAGCAATTTCGTCTCACTTGTAAATATAGGGAATAGCTCCTACCTCTCAGGTATGTTGCAAAAAACTATATAAAAGCACTTAGCATAGTGGCCATGACAGAGTAAGCACTCAGTAAATCATGCCATTTATCTCATCTATAAGGCATGAAAGTAGAATTTTACAAGTTGTACAGAAATAGAAGGCTTGGAGTGGACACTACATTAAAAGGATAAAAAAATGGAGCCAGGCAGAGGCAGGCATCTATAGTCCCAGCTATTGAGGAGGCCTGAGGCTGGAGGATCCCTTGAACCTAGGAGTTTGAGGCCAGCCTGGACAACAATGTGAGATTGTGGCTCCAAAAAAATAATAAAAAATAGGCTGCTCTGCCTATGGAGTAGCCATTCTTTTATTCCTTTACTTTTTTAATAAACTTGCTTTTACTTTATGGAAAAAATAAATTTTTAAATGACTAGATGAGAAACTTGAATATCAATCTGAGAAATAAAATCTGATTAGGAATGTAATTGGGATAACCTGAAGTTTTGGTAAGAGTGACCTAAAGAAAACAGCACTTAGATAAGCTACTTTGTTTTCCTTTTTCACTTTACTATTTTTCTGATATATATTTGTTCATATTTATGGGGTACTTGTGATATTCTGAGACATGCATAGAATGTATAATGATCAAGTCAGGATATTTATGTTATTCATTATCTCAAACATTTATCATTTGTTTGTGTTGGGAACATTTCAAATCTTCTAGCCATTTTGAAACTTACATTAAGTATAGTCACCGTACTATGCTATCAAGCATTAAAACTTATTCCTTCTATCTAACTGTATGTTTGTATCTACCCATTAACCTACCTTCCTTCATCGCCCCACCCTGTACACCCACTACCCAGCCTCTGGTAACTATCATTCTACTCTCTACCTCCATGAAATAAATTTTTTAGCTCACATGAGTAA	0.355655	2.72043	3.51189	1.99587	4.09218	3.36897	2.68553	5.63333	4.15918	4.21073	0	3.98255	0
TALONT000251038	ENSG00000088325	TPX2	TALONT000251038	coding	GAATGAGTCCCGCGGCGGGTTGGCTCGCGCTTCGTTGTCAGATCTGAGGCGAGGCTAGGTGAGCCGTGGGAAGAAAAGAGGGAGCAGCTAGGGCGCGGGTCTCCCTCCTCCCGGAGTTTGGAACGGCTGAAGTTCACCTTCCAGCCCCTAGCGCCGTTCGCGCCGCTAGGCCTGGCTTCTGAGGCGGTTGCGGTGCTCGGTCGCCGCCTAGGCGGGGCAGGGTGCGAGCAGGGGCTTCGGGCCACGCTTCTCTTGGCGACAGGATTTTGCTGTGAAGTCCGTCCGGGAAACGGAGGAAAAAAAGAGTTGCGGGAGGCTGTCGGCTAATAACGGTTCTTGATACATATTTGCCAGACTTCAAGATTTCAGAAAAGGGGTGAAAGAGAAGATTGCAACTTTGAGTCAGACCTGTAGGCCTGATAGACTGATTAAACCACAGAAGGTGACCTGCTGAGAAAAGTGGTACAAATACTGGGAAAAACCTGCTCTTCTGCGTTAAGTGGGAGACAATGTCACAAGTTAAAAGCTCTTATTCCTATGATGCCCCCTCGGATTTCATCAATTTTTCATCCTTGGATGATGAAGGAGATACTCAAAACATAGATTCATGGTTTGAGGAGAAGGCCAATTTGGAGAATAAGTTACTGGGGAAGAATGGAACTGGAGGGCTTTTTCAGGGCAAAACTCCTTTGAGAAAGGCTAATCTTCAGCAAGCTATTGTCACACCTTTGAAACCAGTTGACAACACTTACTACAAAGAGGCAGAAAAAGAAAATCTTGTGGAACAATCCATTCCGTCAAATGCTTGTTCTTCCCTGGAAGTTGAGGCAGCCATATCAAGAAAAACTCCAGCCCAGCCTCAGAGAAGATCTCTTAGGCTTTCTGCTCAGAAGGATTTGGAACAGAAAGAAAAGCATCATGTAAAAATGAAAGCCAAGAGATGTGCCACTCCTGTAATCATCGATGAAATTCTACCCTCTAAGAAAATGAAAGTTTCTAACAACAAAAAGAAGCCAGAGGAAGAAGGCAGTGCTCATCAAGATACTGCTGAAAAGAATGCATCTTCCCCAGAGAAAGCCAAGGGTAGACATACTGTGCCTTGTATGCCACCTGCAAAGCAGAAGTTTCTAAAAAGTACTGAGGAGCAAGAGCTGGAGAAGAGTATGAAAATGCAGCAAGAGGTGGTGGAGATGCGGAAAAAGAATGAAGAATTCAAGAAACTTGCTCTGGCTGGAATAGGGCAACCTGTGAAGAAATCAGTGAGCCAGGTCACCAAATCAGTTGACTTCCACTTCCGCACAGATGAGCGAATCAAACAACATCCTAAGAACCAGGAGGAATATAAGGAAGTGAACTTTACATCTGAACTACGAAAGCATCCTTCATCTCCTGCCCGAGTGACTAAGGGATGTACCATTGTTAAGCCTTTCAACCTGTCCCAAGGAAAGAAAAGAACATTTGATGAAACAGTTTCTACATATGTGCCCCTTGCACAGCAAGTTGAAGACTTCCATAAACGAACCCCTAACAGATATCATTTGAGGAGCAAGAAGGATGATATTAACCTGTTACCCTCCAAATCTTCTGTGACCAAGATTTGCAGAGACCCACAGACTCCTGTACTGCAAACCAAACACCGTGCACGGGCTGTGACCTGCAAAAGTACAGCAGAGCTGGAGGCTGAGGAGCTCGAGAAATTGCAACAATACAAATTCAAAGCACGTGAACTTGATCCCAGAATACTTGAAGGTGGGCCCATCTTGCCCAAGAAACCACCTGTGAAACCACCCACCGAGCCTATTGGCTTTGATTTGGAAATTGAGAAAAGAATCCAGGAGCGAGAATCAAAGAAGAAAACAGAGGATGAACACTTTGAATTTCATTCCAGACCTTGCCCTACTAAGATTTTGGAAGATGTTGTGGGTGTTCCTGAAAAGAAGGTACTTCCAATCACCGTCCCCAAGTCACCAGCCTTTGCATTGAAGAACAGAATTCGAATGCCCACCAAAGAAGATGAGGAAGAGGACGAACCGGTAGTGATAAAAGCTCAACCTGTGCCACATTATGGGGTGCCTTTTAAGCCCCAAATCCCAGAGGCAAGAACTGTGGAAATATGCCCTTTCTCGTTTGATTCTCGAGACAAAGAACGTCAGTTACAGAAGGAGAAGAAAATAAAAGAACTGCAGAAAGGGGAG	0.140845	0	0	0	0	0	0	0	0	0	0	0	0
TALONT000251039	ENSG00000162981	LRATD1	TALONT000251039	coding	ACAGCGGTGGTGACGGTGCTGGGAGACCCCGCGTGCGCTTTCCCCTTGAGATGTAAACCGGGAACGGGGAAGGGGCTGAGGGGAGAAAGGACATGGCCTTCCCCGCGAGTCCATGGCCAGTGACTGTGGCCCGACTCGAAAACAACCCTCTTCTCAAAAGGGACCATCACCGCCCCGAGCGTGCGCACACAGACCGGTCGGAGGCGAGAACTGGTCTCTACAGGGCACAGTTCAGCTCCTCTGTGGATGCGTCCCCAGATCGCAGGATTTCCAAGAAATCGAGCCTGTCCCTTGTGCACTTGGGAATAATTCCCCAAGACAGCACTTCGGGATTCCGGGTTATCCTGAGGCTGCCCGGGACTTTTCCAGCTCTCCAGCCCCAGGTCTCCTGACATTGTGTTCCAGGCTGCGGGCTAAGCCAGACAGTGTTTGCCTCCGGTTCTTTCCACCGTGGGAAGCGAACGCCACCCCCACCCGCCTTTGCCTGCGAGTCTCCCTCGCTGGCAGAAGGGAAGCCGGCCCGGTCCCGGGAGGAAGATGGCGCTGCGAATTCGAATTTTAGAGTTGGATCTTTGTCTCATGGATGCTCTTAGGAGACCCACCAACCACCAACTCCTTGTATTGCAACTGGACCCCCTCGACCTGGGTGAATGTACTCTTTTCAGCAACCATATCCTCCCTCCTGTTGCCAGCCTATATCCAGCACGGGAGCATAGGCTAATCCTGCAGTTGGCCAGCCTCTTGTCCTCTGGATATCCTGGGATGGAATCCTAATGAAGGAAACTCCAGTGGTTTACTGAAGCCCTTTGTGCTAGGCCTGAGGTGAGATAGAATTGCTCCATCCTATGCCCAGGAGGCCTGCGTGGACTCACAGTGCACCACCATCCTCAGAAATCCTCTCTCCCTGTAGGCTGTGGTCTGAATCTTTGTGTCTTCCCAAAATTCATATGTTGAAATCCTAACGCCCCAGGTGATGATATTAGAAGATGGGGCCTTTCAGGAGTTGACTAAAACTTCAGGGAAAAGCCCTCACAAATGGGATTAGTTCCCTTATAAAATAGGTCCAAGGAAACTTGCTCACTTCTAACACCATGTGAGGACACAGTGAGAAGGCACCATCTATAAGCCAGAAAGCAGTCCCTCACCAGACATAGATCTGCTGGCACCTTGATCTTGGACTTCTCACCCTCCAGAACTGGGAGAAATAAGTGTATATTGTTTATAAGCTACACAGTTTATGATATTATAGCAGCCCAAACAGACATTGTATTTCCTCAATGTTGGTTTAAGAGTTGTCTGAACCAGTTTCTTGTTATCATACTGTGGATGTTTCTAGCTCTCACTGTAGCATTCCACCTCTTTTCTGTCTCAGTGACTTAGTCAAAGCATCTAGTTGAACACTCTGTTATTTAAAGAAACCAGCATTCACTGGCTGTTCCCAGCTCCAGGAACTCAGGTGGATTCATAATTTGTTCTGTTTCCTTGCTCTTAGGAAAAGTACTGACAGCTCATAATTGGTTGTATTTCTTAGGATATTTGCATTTAAACTAGAAGCAATGCTTTCTTTTCTTGGTATAATTTGTCTTACATTTTTGAAAGTAATAGCTATTCATTAAATTACATTTGAAAATGCAGGAAGAAAGAAAAAATTGTCTATAATTCTACTACTCATATAAAACCACTATTCACATATGTGTACTTTCCTCTATTAACCTTTCAAAGCATGCCTCAATTTTAATTGTATTCACACAAATACAATTTTATGCCATACATTTTACTTATTAATATGCTATTAGCATCACCAATGTCAATATAAACTCCTTGTAAACATCAATTTAATGGTTGCAAAGTATTACATCAACTGGATATGCCATGGCTTATTTAATCACTGTATTTATTGTTAAATATTTGCATTGTTTACATTGTTTAGTATTGAAAACCACGCTGCAATAAATATCTTTGGATAGA	0.2384	0	0	0	0	0	0	0	0	0	0	0	0
TALONT000251040	ENSG00000102710	SUPT20H	TALONT000251040	coding	CGGGGCGGGTGGGCTTTGCTGCCGAGCAGGCGGCGCCGTCTTGGGGCCTAGCGGCGAGGCGACCCGCACAGGTGGGCGGTGGCGGTAGGTGGGTGGCCAGCGACTGGCAACGCGGTGGCTTAGACGCGCGAGATCCGGCCAGGGTCAGAGTACTGTAAGATTGATGTTAAAGGCATGGTGTTCACCCCACTTCATCAGCGTACATAAGTTATCTCTTCTTTTGGACCCTTATTTTATGCCATAATGCAACAAGCTTTAGAACTAGCTTTGGATCGTGCAGAGTATGTCATTGAAAGTGCCCGACAGAGACCTCCTAAAAGGAAATACCTATCAAGTGGAAGAAAATCTGTATTTCAAAAACTTTATGACTTGTATATTGAAGAATGTGAAAAAGAACCTGAAGTTAAGCAGAAATTAAGAAGAAATGTGAACTTGTTAGAGAAGCTTGTTATGCAAGAGACTTTGTCATGTTTAGTGGTCAATCTATACCCAGGAAATGAGGGATATTCTCTGATGCTCAGGGGAAAAAACGGATCAGATTCCGAGACCATTCGACTGCCCTATGAAGAAGGAGAGTTGCTTGAATATTTGGATGCAGAAGAATTACCTCCTATTTTGGTTGATCTCCTAGAAAAATCTCAGGTTAATATTTTTCATTGCGGATGTGTCATAGCAGAAATACGTGACTACAGGCAGTCCAGTAACATGAAATCTCCTGGTTACCAAAGTCGGCACATTCTCTTACGTCCAACAATGCAGACTTTAATTTGTGATGTACATTCAATAACAAGTGATAACCACAAATGGACCCAGGAAGACAAACTTTTGCTTGAGAGCCAGCTCATCCTAGCTACAGCTGAACCACTCTGTCTTGATCCTTCTATAGCAGTCACCTGCACTGCAAACAGACTGCTCTATAACAAGCAAAAGATGAACACTCGCCCAATGAAACGGTGTTTCAAGAGGTATTCCAGATCCTCTCTGAATCGGCAGCAAGATCTATCTCATTGTCCACCTCCTCCTCAGCTGAGGTTACTTGATTTCTTACAAAAAAGAAAGGAAAGAAAAGCAGGTCAGCATTATGACCTCAAAATTTCTAAGGCAGGAAATTGTGTAGATATGTGGAAACGGAGTCCCTGTAATTTGGCCATACCTTCTGAAGTAGATGTGGAGAAATATGCTAAAGTGGAAAAGTCTATCAAATCTGATGACTCACAGCCAACAGTCTGGCCAGCCCATGATGTAAAAGATGATTATGTATTTGAATGTGAAGCTGGTACTCAGTATCAGAAAACAAAGCTGACCATCTTGCAGTCGCTTGGAGATCCACTTTACTATGGTAAAATACAGCCATGTAAAGCAGATGAAGAAAGTGACAGCCAGATGTCTCCATCACACTCGTCCACAGATGATCATTCAAATTGGTTCATTATTGGATCAAAGACCGATGCTGAGAGGGTAGTCAATCAGTACCAAGAATTAGTCCAGAATGAAGCCAAATGTCCGGTCAAGATGTCACACAGCTCCAGTGGCTCAGCCAGTCTGAGTCAGGTTTCTCCAGGGAAAGAAACAGATCAAACTGAAACCGTGTCAGTTCAGTCTTCGGTATTGGGGAAGGGTGTAAAACATCGACCCCCACCAATCAAACTTCCCTCAAGCTCAGGAAATAGTTCCTCAGGTAACTATTTTACACCACAACAGACAAGCAGCTTTCTCAAATCTCCAACTCCTCCTCCTTCTTCTAAGCCATCAAGTATTCCTCGGAAATCATCTGTGGATCTCAATCAAGTTAGCATGCTTTCTCCAGCTGCCCTATCACCTGCCAGCTCATCACAAAGATCTGGAACTCCTAAGCCATCTACTCCTACACCAACCCCTTCATCGACCCCACACCCTCCTGATGCTCAGAGCTCAACTCCTAGTACCCCTTCAGCCACCCCTACTCCCCAAGATTCAGGCTTCACCCCTCAGCCCACTTTGTTAACTCAGTTTGCTCAGCAGCAAAGGTCTCTGAGCCAGGCAATGCCTGTAACAACCATTCCTCTTTCCACCATGGTAACATCTATAACTCCAGGAACCACGGCCACCCAGGTCATGGCAAACTCTGCTGGACTTAACTTCATCAATGTAGTGGGCTCTGTTTGTGGGGCCCAGGCTTTGATGAGTGGTTCAAACCCCATGCTGGGCTGTAACACTGGTGCCATAACTCCTGCAGGAATAAACCTGAGCGGCCTTCTACCCTCAGGAGGTCTGCTACCAAATGCACTGCCCAGTGCAATGCAGGCAGCTTCTCAAGCAGGTGTTCCATTTGGTTTAAAAAATACTTCAAGTCTCAGGCCCTTAAATCTACTCCAGCTTCCAGGTGGTTCACTTATTTTTAACACTCTGCAGCAGCAGCAACAGCAGCTCTCCCAGTTTACACCACAACAACCTCAGCAGCCCACAACTTGTAGTCCTCAACAGCCAGGGGAGCAGGGTTCTGAGCAAGGTTCAACCAGTCAAGAACAGGCCTTATCTGCTCAGCAAGCTGCTGTTATTAACCTTACTGGAGTAGGAAGTTTTATGCAGTCACAGGCAGCTGCAGTTGCGATTCTTGCAGCATCAAATGGCTATGGCAGCAGCAGCAGCACAAACAGCTCAGCTACATCATCATCGGCATACAGGCAGCCAGTCAAAAAGTAAAATGAAGAGAGGCACGCCAACCACTCCAAAATTTTGAGTCTTGCATTACTTTTTGTTCCTTTTTTAAAAACACAAGAGCACTGAATCAAAAGAATTGAGTTTCTACTTTTTGTTTTTTTTAATGTGTCAGTATTTTACATTGCTAGATGTACAAACTTTATACAGAAGCACAACCTTATCATTTTTAAATAAAAACAGGGAAATGGTTTAAC	0.666667	0	0	0	0	0	0	0	0	0	0	0	0
TALONT000251041	ENSG00000142303	ADAMTS10	TALONT000251041	coding	CACGGCCTGATCGTGGCAGACGAGGAAGAGTACCTGATTGAGCCCCTGCACGGTGGGCCCAAGGGTTCTCGGAGCCCGGAGGAAAGTGGACCACATGTGGTGTACAAGCGTTCCTCTCTGCGTCACCCCCACCTGGACACAGCCTGTGGAGTGAGAGATGAGAAACCGTGGAAAGGGCGGCCATGGTGGCTGCGGACCTTGAAGCCACCGCCTGCCAGGCCCCTGGGGAATGAAACAGAGCGTGGCCAGCCAGGCCTGAAGCGATCGGTCAGCCGAGAGCGCTACGTGGAGACCCTGGTGGTGGCTGACAAGATGATGGTGGCCTATCACGGGCGCCGGGATGTGGAGCAGTATGTCCTGGCCATCATGAACATTGTTGCCAAACTTTTCCAGGACTCGAGTCTGGGAAGCACCGTTAACATCCTCGTAACTCGCCTCATCCTGCTCACGGAGGACCAGCCCACTCTGGAGATCACCCACCATGCCGGGAAGTCCCTGGACAGCTTCTGTAAGTGGCAGAAATCCATCGTGAACCACAGCGGCCATGGCAATGCCATTCCAGAGAACGGTGTGGCTAACCATGACACAGCAGTGCTCATCACACGCTATGACATCTGCATCTACAAGAACAAACCCTGCGGCACACTAGGCCTGGCCCCGGTGGGCGGAATGTGTGAGCGCGAGAGAAGCTGCAGCGTCAATGAGGACATTGGCCTGGCCACAGCGTTCACCATTGCCCACGAGATCGGGCACACGTGAGGCCAGGGCACACAAGAGGGGGAGGAGGGGAGGAGCTGGGCGGGTCCCTCAGCGCCCGGCAGAGCCGACACCCCTTTCCCCAGATTCGGCATGAACCATGACGGCGTGGGAAACAGCTGTGGGGCCCGTGGTCAGGACCCAGCCAAGCTCATGGCTGCCCACATTACCATGAAGACCAACCCATTCGTGTGGTCATCCTGCAGCCGTGACTACATCACCAGCTTTCTAGACTCGGGCCTGGGGCTCTGCCTGAACAACCGGCCCCCCAGACAGGACTTTGTGTACCCGACAGTGGCACCGGGCCAAGCCTACGATGCAGATGAGCAATGCCGCTTTCAGCATGGAGTCAAATCGCGTCAGTGTAAATACGGGGTAGAGAGAGTCTTCCTGCTTTCCTTCCTGGGAGGGGAGGGGGCCGCTGGGGCTGGGGGAGGGAACTCCACCAGGGCACCCACCTGGGAAGTGAGGGGGTGGGAGAACCGGGAAGGGGGGTGAGGTGAGCCCCCATGGTGACCTGGGAGGACAGAGGTGCATGGAGTGTGCAAAATGTCCTAAGCAATCAGACAGTGCTTGGGAACAAAAATGGGATCACCTGCTTCTCCAGACCCCTGATTTGAGGGCTGGGCTGGGGGGCCAGCTTCTGTCTGGCACATCACACCCCCTGTGGGCTACAGCAGGATCAAAGTCTCAAGACCTCTCACGGGGCAGTTTTTAACTAAACATCCAGTCCTGACGGAAATAATTTCCCTGGGGATGAGCCATCTTTCCTACTTGGCAAAGAACTAGACAGAACCTTCCAGGGACTCCCTGTCTGGAGGAGCTCTGAGCCTCCTGACCTCTCCCCACCCTTTCCTGAGGTTTAGATTCCCAAAGCCCCATTCGTGCATAGAGAAGGGCATTGGGGGGCAGGAGGTTCCACTCCCAGCTCCCCCCAGGAAGCTGAAGACCTGCTGGCTTCCTGCTTCAGCCACCAAGGTTCAGCCAGGATCTGCTCCTCCTCTGCCCACCTGCCTCGATTCCCTAAATGCACCCCTAAGCTCCTCACAGTCTCAGCCCTAGGGGCCCAGGTTCAGCCCCAGTTCTTCACACTATCACAACTCAAACGATCAGAGTTTTTGTGATGCCATGTTAATGCAAAGCAGAGGGCAAGCAGCTGCCAAATTGCCCTCCCTTCATTCCACTGCAAGACAGAGACAAACCCTGGAACAATTTCTATTTCACTGACATTCCACCCTTGACACCCCCCAACATCCTAACTTAGCTGGTAACTGCAGCACCCTCTAAGGAATTCCTAAAGAATTCTGAAGCTACTCCTCAACATCTGCTGTGACCCAGGTATCCTAACAATGATCATGGTGTCTGACATTTACTGAGCTCTCACTATGGGCTAAGCATGTGCTGTGTGTCACCATCTAAACTCCTGACAATCCTGCTAGCCCCCACGTTACAGAGGAAGGGACTGAGCCATAGCATAGGGAGGATGACTTGTCCAAGGCCACAGTTTGAGACCATGACAGAGCTGGGATTTAAATCCAGGTCTCTCATGACTCTCTAAATTTTACAAAGGGGCAGGGGAGGGGAGGAGCTGTCAAAATATCAAGCTTGGGCTGGCACTGGCTATATGTTGAATTGAGCCTTCCTTTTAGTTTTTGAAGGAACATCTTTCAGGCCATCTTGGCAAAGGGGGATTTATTTACTAAATGTGAACTGGTTAATATATGTAAAGGGTTCAGCCTGGTGCCTGGTCCAGAGATAGTGGTGGTCATTGTTACCCCATAATGGCATTGGTGCAAGTCCTTTCTTATCTATCCTGTCACGTGCCTCATAGCCATTTATATAGGCAAGACAGGCATTAGGCTGCCCATCTTGTAGATGAGTAAACTGAGGCCCAGAGAGGGGAAATATATTGCAAGTTGGTAGCAGAATTGAGGTCTCTGCACAACTCAAATATGCCACAGTGCCTCCTTGTGGAGAGGAGGACAAAAGCAGAGCTGAAATCATTATCTTGAAGAGGTGTCAGAAGTGGGATTGCGACAGGACTGATGTGATATTTTTAGATATGGCCAAGAGGACACAGTCTGAGTTTTTAGCTGAGAAATGTCCTCTATAAGGCAGAAGGCAGAGATTCTAGAGGACCTTTGAGGGAGAATGTATTTGAGAACAACTCTTCCAGCTTCTTACATATGTACAGGTATCTCTCAGGGGCTGACCTAGGAAGGGTCCTTTCCTGTGGCCATTGATCGATCCAGTCCCACATCTGGAAAGCTTACAAGAATTGGGTTCAAAGCGGGGATTACACTTGATAATTACAGAAGGACCACCTACTTCTTAGAGGAAAGACGCTGGGAGGTTGCTTAGGATGTGGGCCAAGAGGGTCAGAGAGGACCACCTACTTTTTAGAGGAAAGACGCTGGGAGGTTGCTTAGGATGTGGGCCAAGAGGGTCAGAGATTTTGCTTCACCTGAACTCACTGGGGCTTCTCCAGGGATATTAACCTGGACTTTAAGAGTCAGAGTGAGTCCCTGGGACTAGTTCAGCCCATCCAGGATTCAGACGGGAAGAAGGTGGGGCTGATTTTTCACCTGGAGAAAGAGAGGCATGTCCCACACAGACCTAACTCGGCATTGTCCCCTCCCAAACTCCCACCCCTCCACATAGCTTAAAAGTGTTGGGGGCTTCTCCAGTTTAGATGGGGGAACAAAGAGAACCAACAGCTGGAAAAAACTAGAGATGAGGCCGTTGGCCTAGTCATCATCCAGGCCGATTTCTCAGAACCACCACTTTCTCTTCGGCTACTTTGCCCATCCCATAAAAGAACCCCAAATCCTTCCTGTTCATTCCTCAGCAGTTCCCACGTTTCCTTCCAGAAACTCAGAAGGCACCAGGAACTGAATTGCAAAGTTCGTTAGAGCACAGACTCTGAATTAAAGAGCTGGGTTAAACTCC	0.15242	0.007971	0	0	0	0.01829	0.009376	1.29271	1.18471	1.10205	1.39127	0.853703	1.01824
TALONT000251042	ENSG00000154727	GABPA	TALONT000251042	coding	AGTCGGTCGACGCTCACCGGACAGGAAGCGTCTCGGAGACAGTCTGCGACCGGACGGGTCTAGGTGAGACAGAAGCCAAACAGGAGGAGGAAGTGGAGGGTAAGTGCTTCCGGGTCCCCTGGCACAGCCTCCGCCATCTTTTCTTCGCCTAATTTGACCCGTTCTTTTTCCCCTCCTTGAAACCTTGCTCTGTACGCATGCGCTCTTTGAGTGGCCTTTCCCCTAGTTCAAGCTCCCCTCCGAGTCAGCGTCCTGTTCGTTAGGGTTATCGAAGTGTATAAAGGTGCAGGGAAAGTGAGACTGTGTAAAACAAAGCGGATTGGGGCGTTGTGCTTCCTTGTACCTCGTGAGCCTCCGTTGCCTTGGGCGGTCGTTTTGCGCACCCTGCCGGGAGTTGTAGTCCTGGACCCGAAGAGTATTAGGATTACAGGCATGAGGCACCGTATCTGGCCCTAGCTGCGTTTTAAAAACGATCACACTCTGGCCGTTGTATTGACTGAGAATAGACTGTGAGGGGACAAGAGTGGACACAGGGACCCCCTTTAGGAGATTGTTGCAGTACTCCAGGACTGATCCTTTGAAATACTCCAGCCATGACTAAAAGAGAAGCAGAGGAGCTGATAGAAATTGAGATTGATGGAACAGAGAAAGCAGAGTGCACAGAAGAAAGCATTGTAGAACAAACCTACGCGCCAGCTGAATGTGTAAGCCAGGCCATAGACATCAATGAACCAATAGGCAATTTAAAGAAACTGCTAGAACCAAGACTACAGTGTTCTTTGGATGCTCATGAAATTTGTCTGCAAGATATCCAGCTGGATCCAGAACGAAGTTTATTTGACCAAGGAGTAAAAACAGATGGAACTGTACAGCTTAGTGTACAGGTAATTTCTTACCAAGGAATTGAACCAAAGTTAAACATCCTTGAAATTGTTAAACCTGCGGACACTGTTGAGGTTGTTATTGATCCAGATGCCCACCATGCTGAATCAGAAGCACATCTTGTTGAAGAAGCTCAAGTGATAACTCTTGATGGCACAAAACACATCACAACCATTTCAGATGAAACTTCAGAACAAGTGACAAGATGGGCTGCTGCACTGGAAGGCTATAGGAAAGAACAAGAACGCCTTGGGATACCCTATGATCCCATACAGTGGTCCACAGACCAAGTCCTGCATTGGGTGGTTTGGGTAATGAAGGAATTCAGCATGACCGATATAGACCTCACCACACTCAACATTTCGGGGAGAGAATTATGTAGTCTCAACCAAGAAGATTTTTTTCAGCGGGTTCCTCGGGGAGAAATTCTCTGGAGTCATCTGGAACTTCTCCGAAAATATGTATTGGCAAGTCAAGAACAACAGATGAATGAAATAGTTACAATTGATCAACCTGTGCAAATTATTCCAGCATCAGTGCAATCTGCTACACCTACTACCATTAAAGTTATAAATAGTAGTGCGAAAGCAGCCAAAGTACAAAGAGCGCCGAGGATTTCAGGAGAAGATAGAAGCTCACCTGGGAACAGAACAGGAAACAATGGCCAAATCCAACTATGGCAGTTTTTGCTAGAACTTCTTACTGATAAGGACGCTCGAGACTGCATTTCTTGGGTTGGTGATGAAGGTGAATTTAAGCTAAATCAGCCTGAACTGGTTGCACAGAAATGGGGACAGCGTAAAAATAAGCCTACGATGAACTATGAGAAACTCAGTCGTGCATTAAGATATTATTACGATGGGGACATGATTTGTAAAGTTCAAGGCAAGAGATTTGTGTACAAGTTTGTCTGTGACTTGAAGACTCTTATTGGATACAGTGCAGCGGAGTTGAACCGTTTGGTCACAGAATGTGAACAGAAGAAACTTGCAAAGATGCAGCTCCATGGAATTGCCCAGCCAGTCACAGCAGTAGCTCTGGCTACTGCTTCTCTGCAAACGGAAAAGGATAATTGAGCCCCAGGACATTCTGAGACTCCAAAGTCTTTCTTAAAATGTTTAGAGCAAGTATAGCTCTTACCTTTATTACTGAATTTGAATCTTCTTTTATTTCTAGGCTGTACAGTCTGATGCATGATTTTTTTATAAATATTTCATACTCTTGTGAATTTGGATCTTTTTACTTTGAGCATATATTTTAGAATATGTGTATGTTAAAGGATCTCCACAATGTCTGCAGTGTGAAGGCAGGTTCATTGTGGAATAGTTTAACAGTCAGGAAGGCTAAACTGGTCAGTATTAATGTGTAGCCCTACCAAAAATAGCCAGTAGTATCTGAAAATGAAAAATAAATGAAGTATCTCTAGGAAACAGTCTGGCTTAACTATTTTTGAAAATATAACTGTTTCCCCTCTCTGCTGCTTTAGATGTTGCTTTACATAGAACCAGAAAATGGAATTTCTCAGCTAAAGCATGTGTGCCTGTTTCATCTAATCAAGCAGAGCTAAAATGTTCATACCGAATAAATTTATATTAATAAATTACTAAACTAAGAGTATCAGGTTATTTATATATTTGCAAGCAAAGGACAGTAAGAAGTTGACTGGCAAAAGAGCAGTGCTGAAGGAGGAGATCCAGGTTTAAATCTGGCTTATTAACTCAAGCCAATTTTAAGGATTTTCTGTATAGATTACTCATGTCAGACCAAGAATTTAAATTATTTTGAGAGAGGCATTTAATTCTAATAAACCAGCTGTTAT	0.552984	1.16936	1.34514	1.5884	0.754418	1.13278	1.01104	1.13922	0	0	0	1.11899	0.494803
TALONT000251043	ENSG00000162441	LZIC	TALONT000251043	coding	GGAAGTGCTCCCCCGGCGCGGTCCGCCAGGCCAGTGCCCTCAGCATCTCCACCCCGAGGTGGTTTGAACTTTGAGCCTTTTGTAGTCCTGATGAATAATTTCATTTTCCTCAAGTTTATGACACTCGGAACGTCAAGAACTGGAGGTTTGTGCAATTTGAGACCGGTCGGCACTGTGCAGAGATCAGAGTACTAAGAGACAGAGATTAAAATGGCTTCCAGAGGAAAGACAGAGACAAGCAAATTAAAGCAGAATTTAGAAGAACAGTTGGATAGACTCATGCAACAATTACAAGATCTGGAGGAATGCAGAGAGGAACTTGATACAGATGAATATGAAGAAACCAAAAAGGAAACTCTGGAGCAACTAAGTGAATTTAATGATTCACTAAAGAAAATTATGTCTGGAAATATGACTTTGGTAGATGAACTAAGTGGAATGCAGCTGGCTATTCAGGCAGCTATCAGCCAGGCCTTTAAAACCCCAGAGGTCATCAGATTGTTTGCAAAGAAACAACCAGGTCAGCTTCGGACAAGGTTAGCAGAGATGGATAGAGATCTGATGGTAGGAAAGCTGGAAAGAGACCTGTACACTCAACAGAAAGTGGAGATACTAACAGCTCTTAGGAAACTTGGAGAGAAGCTGACTGCAGATGATGAGGCCTTCTTGTCAGCAAATGCAGGTGCTATACTCAGCCAGTTTGAGAAAGTCTCTACAGACCTTGGCTCTGGAGACAAAATTCTTGCTCTGGCAAGTTTTGAGGTTGAAAAAACAAAAAAATGACATGGTGCAGAAGCTTGTAACATTGATCACATTCTTAATGTAAATGGTGTCTTTCTTCTGGGGTTTTCAGTTATTGCAAAGAAATGAAGAGATTCTGGAAATGCATCAATAACCTAAGAAAAAGCGACATAAAAATATACTTATGGCTTGTGTTTATGCTCTTCATCATTGTGCGTTGTGTGCGGTTACCTGCTTGAGTGATCCTGAACTTGTTGCGACAGAGGGACTCACTGGACTCTGTTCGTTATGATTTGTCTGTTTAAGAGAGAAAACAAAGTGGACTTGATTTTTATTAAGGCTGTTTGTTTTTAAGTGTTGATAGTGAACGAAAAGATGTGAAGTAATGATATTTTTCTGCTTACAACTTATCCCCACTCATTGGAGTGAACAGTGACGCAAGCTCAATAGACTTCATAAGTGTTCATAGAATTTTACAATTCTGAGTGATCTTAGAAATCATTTCTGTTTTTACAAACAAGGAAACTGAGGTCCAGAAAGAGCAAGCGACTTTGCTTAAAGTCGCATCAGAGAGCTGAGGGTAAGACTCAGGTGTCCTGACTCCCAGTTTAGTATCTTTTGAATTTTATTTCTGTACCATTTAAAAAAAATAATTAACACTATTTGTGCAAGTCAGTGTTTTTGAAAATTCAGTGTCCCAATAAAAAGTGGACTGCACACTAAGGGACCATCCCCCAGCCTGTAAGCTGTCTGTATTAATGGGGCCCGTTGTATCTCGGAATTTTGAGGTTGGAACAATGGGAGCCCTGTTGAGCGTTTCCTAAAGTGACTTAGCCGCCTGCGTTGTTTGACCAGGGAAGCAACAGGAAATGGCAGCTAGAGGCCCTCCCTGTGCGTGACCTCTTGTCACACTCAGAGGGGGGTAACTGTCAGCTGTTATCTACTCTTCAGGTTTTGGAGAAACACAAAATAAGTTATGAGGAAAAGCAAATTTCTCTCCTGAGTATTTACATGTCTCTGTATGCTCAAATATGCAGATGTGTCCCTATGCGTGTATATTAGCTTATTTTTTAGGCTCTAGCCATTTTATATTCTTTCATGTGCTTCTCAATATTCTTTTTCTTTGCACTTTATACAAATTAAAAGCATTTTTAAAGCTTCTTCTGTACTGTAAACTACTAGGTGCTTTGCCAACCAGACAGATTAGAGGACCTCCGCTACACTGATGCCTTATTTGGAACTTAAAAGAGGTGAAATTCATATATCATAAAATTCACCATTTTAAAGTGTACCATTCGTTGGCAGAACATTTACAGTGGTGTGCAACCATCACTACTCTCTAGTTGCAGAACATTCTTATCACCCCCAAAGGAGGCCCTATACCTATTAAGCAGTTAGTCCCCATTCCCTTCTCCTCCGACTGCTAACAATAGCCACTAATCTGCACCCTGTCTCTGTGGATTTACCTATTCTGGATATTTCATATAAATGGAATCATATGATATGTGACCTTTTTATGTATCTGGCTTCTTTCACTTAGCATAATATTTTCTTTTCTTTTTTTTTTTTTTTTTGAGACAGAGTTTTACTCTTATTGCCCAGGCTGGAGTGCAATGGCGCAATCTCAACCTCCGCCTCCCAGGTTCAAGAGATTCTCCTGCCTCAGCTTCCCAAGTAGCTGGGATTACTAGTGTGTACCACCACGCCCAGCTAATTTTTGAAACCCTGTCTCTAAAAAAAAAAAAAAAATTAGCCAGGCGTGATGGCATGCACTTGTGGTCCCAGCTACTCAGGAAGCTGAGGTCAGAGGATCACCTGAACCTGGGAAGCAGAGGTTGCAGTGAACTGAGATCACGCCACTGTACTGGCTGACAAAGTGAGACCCCTGTCTAAAAAAAAGATAAAGAGAGTTACCTGAATCTGGAATCCTTAATCTTGGTTTTCCTTAAACTTTCTATAAGTCCAGCATCTGAAATATTTTGTCAATTATCACATTAATGTGTTCATTTTGTAAGTAAGAGTACTCAATTTAAAATGATCTTACTTTAAAAGTGGCCTAGTTTGCAGTGCCCAGCAGGACACTGACAGTCACAGCTGTGTGACTTTTTGTGGGTTACTTAATTTTTTTGAGCCTCCTTTTCTCTTCTATTCAATGAGGATAATAGGGCCTACCTCATAGGATTATTATGCATTCCCCTCTGTTAATGCACGTAAAGTTTTTACTTGGAAAACTAACTCACCATTTAACAACCATTCTAAGCACCATAGGATATATTTTGTTTCACAAATTTGGTATTCATTCAGAATAAGTATTTGAAAAGTGAGTAAATTCTATGCAATTATAGTTATTAAATGACTTATAAACTGTGTTTCTCTTCCACTTCTTGCTACATTTAATCTTCTAGGTGTTCAGATATCTTTGGAGATTATAGGCAGCAATAAAGCTAAGGCAGCTAACCTTTCAACATTCTTGTGTCAGGCTAATATTTTGGTGAAAGGAATTCTTGTGTTTCTCAAAGAACTAGAGCTGAAGCAGAAATAAGTTCCAATGAGCAAGTGTCCAATCGGACCATTGAATGAAATCTAGTGTTTTAAACAATTCTGATGTTTCAATGTTTTGTTCTGTTTTCTTTTGATCTTGTGAGCAGTAAGACATATTTTATGTGGGTGGTAAAGGAAGAAATCAAGTAACAGAATGAGGAATTGTTCCCAGGAAGAGTTAGAGTTGGGACAAATGGGTTGTTAACTTTGATTTTTAGATCTTCTCTGAAGACATTAAACATGGAATGGTCATCTTTAGAAAAATAAAAGACTATGCAACTCCACCACTGAAATGGTATCTTATTACAGTGAATGATGGATAATCTGAAATTACTATAGAAAAAAATAAACCCAGACCATTTTGCCTAGAGCCTTTCAACCACC	0.210877	0	0	0	0	0	0	0	0	0	0	0	0
TALONT000251044	ENSG00000102710	SUPT20H	TALONT000251044	coding	GGTGCAGCACTGAGCCGCCGACGGGGCGGGTGGGCTTTGCTGCCGAGCAGGCGGCGCCGTCTTGGGGCCTAGCGGCGAGGCGACCCGCACAGTACTGTAAGATTGATGTTAAAGGCATGGTGTTCACCCCACTTCATCAGCGTACATAAGTTATCTCTTCTTTTGGACCCTTATTTTATGCCATAATGTATGTCATTGAAAGTGCCCGACAGAGACCTCCTAAAAGGAAATACCTATCAAGTGGAAGAAAATCTGTATTTCAAAAACTTTATGACTTGTATATTGAAGAATGTGAAAAAGAACCTGAAGTTAAGAAATTAAGAAGAAATGTGAACTTGTTAGAGAAGCTTGTTATGCAAGAGACTTTGTCATGTTTAGTGGTCAATCTATACCCAGGAAATGAGGGATATTCTCTGATGCTCAGGGGAAAAAACGGATCAGATTCCGAGACCATTCGACTGCCCTATGAAGAAGGAGAGTTGCTTGAATATTTGGATGCAGAAGAATTACCTCCTATTTTGGTTGATCTCCTAGAAAAATCTCAGGTTAATATTTTTCATTGCGGATGTGTCATAGCAGAAATACGTGACTACAGGCAGTCCAGTAACATGAAATCTCCTGGTTACCAAAGTCGGCACATTCTCTTACGTCCAACAATGCAGACTTTAATTTGTGATGTACATTCAATAACAAGTGATAACCACAAATGGACCCAGGAAGACAAACTTTTGCTTGAGAGCCAGCTCATCCTAGCTACAGCTGAACCACTCTGTCTTGATCCTTCTATAGCAGTCACCTGCACTGCAAACAGACTGCTCTATAACAAGCAAAAGATGAACACTCGCCCAATGAAACGGTGTTTCAAGAGGTATTCCAGATCCTCTCTGAATCGGCAGCAAGATCTATCTCATTGTCCACCTCCTCCTCAGCTGAGGTTACTTGATTTCTTACAAAAAAGAAAGGAAAGAAAAGCAGGTCAGCATTATGACCTCAAAATTTCTAAGGCAGGAAATTGTGTAGATATGTGGAAACGGAGTCCCTGTAATTTGGCCATACCTTCTGAAGTAGATGTGGAGAAATATGCTAAAGTGGAAAAGTCTATCAAATCTGATGACTCACAGCCAACAGTCTGGCCAGCCCATGATGTAAAAGATGATTATGTATTTGAATGTGAAGCTGGTACTCAGTATCAGAAAACAAAGCTGACCATCTTGCAGTCGCTTGGAGATCCACTTTACTATGGTAAAATACAGCCATGTAAAGCAGATGAAGAAAGTGACAGCCAGATGTCTCCATCACACTCGTCCACAGATGATCATTCAAATTGGTTCATTATTGGATCAAAGACCGATGCTGAGAGGGTAGTCAATCAGTACCAAGAATTAGTCCAGAATGAAGCCAAATGTCCGGTCAAGATGTCACACAGCTCCAGTGGCTCAGCCAGTCTGAGTCAGGTTTCTCCAGGGAAAGAAACAGATCAAACTGAAACCGTGTCAGTTCAGTCTTCGGTATTGGGGAAGGGTGTAAAACATCGACCCCCACCAATCAAACTTCCCTCAAGCTCAGGAAATAGTTCCTCAGGTAACTATTTTACACCACAACAGACAAGCAGCTTTCTCAAATCTCCAACTCCTCCTCCTTCTTCTAAGCCATCAAGTATTCCTCGGAAATCATCTGTGGATCTCAATCAAGTTAGCATGCTTTCTCCAGCTGCCCTATCACCTGCCAGCTCATCACAAAGTGAGTCATAACTTAAATTCTTCATTAAATCTTCATAAGCTTTTGCATTAGTGTTTCTTAAGACAGCTTTTTTCAACCTGTGAAGTAGTGATATCTGAATGTACTGTGTACCCAAAATGTATAAGTTGCTAGAAGCTTCAGGCAGAGCTCTTGTTGATTGTATGTATTATGTCTCTATTGTAATTGTACTTGTTTTTCTGTATCTGTGTATACATTCTGCGTGTACCTTTCTTATAGGCTTACAACCTACACATCTCCTTAAAAAAATAACCTGGTAGTTACATGTGGCAATAAGATTTCAAAATATTTTTTATTCCAGTGTACCCTAGGATCATTTTGCATATTTATGTAAATTGTGTGGCTGATATGAAAAAAATGTCATAAGAGTTGTTGCTGCAGGTCCTATCTTTGTGTATATGTAAGAAGTCAACTAGTTCCAAGGTGGTGATACAATAAACTGAAAAACAATATTTCAAAAACACTCCTACACTCTTTTATAAATTGTTGTCAGTTACTAAAATGTGATGATAATCATAAAGCATTATTCTGAAGATACTGAAATGTAATTTTTACTACTGAATACTTTTTTTTAACATCAAGAAGAGTTATACAAGAATGCTAGCATTAGTTTGGGAGAATTTCTTCAAATTAGTAAATATCTGAAAGTACCAATTTGGGGAAAAAAGTCATTCCAGTTTTTTAGATTTTTTATAGATAGCTAATATATGCTGAAAGTTTTAGTACACTGCACAGTGATAGGGTGGTCTTCGCATTAGATATAAACATCTTCATCTCGATAGCTCAAAAGGTGTAATTTTTCTGCCTTCTTGTTTTGCACAAAGAAAAATATATAAATTTTCTGAAAGTCTTATTCACACTTCTTATGTTGTGGGTATGGATTATGGTAATCTACTGCACACAGTTGTTACTTTAAGTAAGGGTTGAGTGACAGCTTCTGGACATTCACATTTCTTTCCTTTCTTTCTGCAGGACATGAAAGCTAAAAAAGAAAACACCTCAAGAGCTTTTGGTTTTACTTTTTTGGTTTTTGTTTTTTGTTTTTGTTTTTTAAAAAATTGATAAACTGTGCATACTTCATTCACAACAGATTTTCTATACATTCTACATTTAAACAGAAGTACACAGTTACTGTTAAAGATGCAGTATTATCTCTCAGATATTTGCTTTATTACTGTTTTTTGTAAATTTGTTTGTCAGGATAAACTTGATGTGTTAGGAATTAAACATGTATATTTAGGTGCCAAATATGATTGTTAACCATATGTAACTTATTAAATATGTTTACAGTTTATCTCAGACTTTTACACTAAATAAGCAATATTTTTAAATGAAGTCTTGAATTAGTGAAATCGTAAATAACAAATTAATTTGAATTCGTTTTGAACTTTTTAGGCCAAAGGCAGCATGTAGGAAACTAACTTTTAAATGGGTATTGTGGTAGAATATAACTGTATATTTTTACTGTTACTGCAATAGCATCTTTAATGGGATTTTTAGGTGATATACTGCATCCTTAATTGTAATTGAGTGTAGCAACACTCATGTATCATGTGTAGAAATTAACACTTGCAGTTAACTGCTAAAAAAAAAAAAACTAGAACAAATTGTCAGTGCTAAGTAAGATTCCATTAACCTTATTTTAAAAGGACTGGCCATTTATAACAAACTAGCAATTTTTATTTTTCTCAATGAGCAGGATCTGGAACTCCTAAGCCATCTACTCCTACACCAACCCCTTCATCGACCCCACACCCTCCTGATGCTCAGAGCTCAACTCCTAGTACCCCTTCAGCCACCCCTACTCCCCAAGATTCAGGCTTCACCCCTCAGCCCACTTTGTTAACTCAGTTTGCTCAGCAGCAAAGGTCTCTGAGCCAGGCAATGCCTGTAACAACCATTCCTCTTTCCACCATGGTAACATCTATAACTCCAGGAACCACGGCCACCCAGGTCATGGCAAACTCTGCTGGACTTAACTTCATCAATGTAGTGGGCTCTGTTTGTGGGGCCCAGGCTTTGATGAGTGGTTCAAACCCCATGCTGGGCTGTAACACTGGTGCCATAACTCCTGCAGGAATAAACCTGAGCGGCCTTCTACCCTCAGGAGGTCTGCTACCAAATGCACTGCCCAGTGCAATGCAGGCAGCTTCTCAAGCAGGTGTTCCATTTGGTTTAAAAAATACTTCAAGTCTCAGGCCCTTAAATCTACTCCAGCTTCCAGGTGGTTCACTTATTTTTAACACTCTGCAGCAGCAGCAACAGCAGCTCTCCCAGTTTACACCACAACAACCTCAGCAGCCCACAACTTGTAGTCCTCAACAGCCAGGGGAGCAGGGTTCTGAGCAAGGTTCAACCAGTCAAGAACAGGCCTTATCTGCTCAGCAAGCTGCTGTTATTAACCTTACTGGAGTAGGAAGTTTTATGCAGTCACAGGCAGCTGCAGTTGCGATTCTTGCAGCATCAAATGGCTATGGCAGCAGCAGCAGCACAAACAGCTCAGCTACATCATCATCGGCATACAGGCAGCCAGTCAAAAAGTAAAATGAAGAGAGGCACGCCAACCACTCCAAAATTTTGAGTCTTGCATTACTTTTTGTTCCTTTTTTAAAAACACAAGAGCACTGAATCAAAAGAATTGAGTTTCTACTTTTTGTTTTTTTTAATGTGTCAGTATTTTACATTGCTAGATGTACAAACTTTATACAGAAGCACAACCTTATCATTTTTAAATAAAAACAGGGAAATGGTTTAAC	0.364846	0.530226	0.497086	0.227633	0.608491	0.780478	0.848717	0	0.282188	0	0	0	0
TALONT000251045	ENSG00000140632	GLYR1	TALONT000251045	coding	GGTGGTTGGGTGGTAAGATGGCGGCTGTGAGTCTGCGGCTCGGCGACTTGGTGTGGGGGAAACTCGGCCGATATCCTCCTTGGCCAGGAAAGATTGTTAATCCACCAAAGGACTTGAAGAAACCTCGCGGAAAGAAATGCTTCTTTGTGAAATTTTTTGGAACAGAAGATCATGCCTGGATCAAAGTGGAACAGCTGAAGCCATATCATGCTCATAAAGAGGAAATGATAAAAATTAACAAGGGTAAACGATTCCAGCAAGCGGTAGATGCTGTCGAAGAGTTCCTCAGGAGAGCCAAAGGGAAAGACCAGACGTCATCCCACAATTCTTCTGATGACAAGAATCGACGTAATTCCAGTGAGGAGAGAAGTAGGCCAAACTCAGGTGATGAGAAGCGCAAACTTAGCCTGTCTGAAGGGAAGGTGAAGAAGAACATGGGAGAAGGAAAGAAGAGGGTGTCTTCAGGCTCTTCAGAGAGAGGCTCCAAATCCCCTCTGAAAAGAGCCCAAGAGCAAAGTCCCCGGAAGCGGGGTCGGCCCCCAAAGGATGAGAAGGATCTCACCATCCCGGAGTCTAGTACCGTGAAGGGGATGATGGCCGGACCGATGGCCGCGTTTAAATGGCAGCCAACCGCAAGCGAGCCTGTTAAAGATGCAGATCCTCATTTCCATCATTTCCTGCTAAGCCAAACAGAGAAGGAAACTGGCTCCACCTCCATCCAGGCAGCTGACAGCACAGCCGTGAATGGCAGCATCACACCCACAGACAAAAAGATAGGATTTTTGGGCCTTGGTCTCATGGGAAGTGGAATCGTCTCCAACTTGCTAAAAATGGGTCACACAGTGACTGTCTGGAACCGCACTGCAGAGAAAGAGGGGGCCCGTCTGGGAAGAACCCCCGCTGAAGTCGTCTCAACCTGCGACATCACTTTCGCCTGCGTGTCGGATCCCAAGGCGGCCAAGGACCTGGTGCTGGGCCCCAGTGGTGTGCTGCAAGGGATCCGCCCTGGGAAGTGCTACGTGGACATGTCAACAGTGGACGCTGACACCGTCACTGAGCTGGCCCAGGTGATTGTGTCCAGGGGGGGGCGCTTTCTGGAAGCCCCCGTCTCAGGGAATCAGCAGCTGTCTAATGACGGGATGTTGGTGATCTTAGCGGCTGGAGACAGGGGCTTATATGAGGACTGCAGCAGCTGCTTCCAGGCGATGGGGAAGACCTCCTTCTTCCTAGGTGAAGTGGGCAATGCAGCCAAGATGATGCTGATCGTGAACATGGTCCAAGGGAGCTTCATGGCCACTATTGCCGAGGGGCTGACCCTGGCCCAGGTGACAGGCCAGTCCCAGCAGACACTCTTGGACATCCTCAATCAGGGACAGTTGGCCAGCATCTTCCTGGACCAGAAGTGCCAAAATATCCTGCAAGGAAACTTTAAGCCTGATTTCTACCTGAAATACATTCAGAAGGATCTCCGCTTAGCCATTGCGCTGGGTGATGCGGTCAACCATCCGACTCCCATGGCAGCTGCAGCAAATGAGGTGTACAAAAGAGCCAAGGCGCTGGACCAGTCTGACAACGATATGTCCGCCGTGTACCGAGCCTACATACACTAAGCTGTCGACACCCCGCCCTCACCCCTCCAATCCCCCCTCTGACCCCCTCTTCCTCACATGGGGTCGGGGGCCTGGGAGTTCATTCTGGACCAGCCCACCTATCTCCATTTCCTTTTATACAGACTTTGAGACTTGCCATCAGCACAGCACACAGCAGCACCCTTCCCCTGAGGCCGGTGGGGAGGGGACAAGTGTCAGCAGGATTGGCGTGTGGGAAAGCTCTTGAGCTGGGCACTGGCCCCCCGGACGAGGTGGCTGTGTGTTCACACACACACACACACACACACACACACACACACACAGGCTCTCGCCCCAGGATAGAAGCTGCCCAGAAACTGCTGCCTGGCTTTTTTTCTTCCGAGCTTGTCTTATCTCAAACCCCTTCCAGTCAAGGAACTAGAATCAGCAACGAGAGTTGGAATGTTGCAAAAAAAAAAGTTACCCAAGGGATGTCAGTTTTTTATCCCTCTGCATGGGTTGGATTTTCCAAAATCATAATTTGCAGAAGGAAGGCCAGCATTTACGATGCAATATGTAATTATATATAGGGTGGCCACACTAGGGCGGGGTCCTTCCCCCCTCACAGCTTTGGCCCCTTTCAGAGATTAGAAACTGGGTTAGAGGATTGCAGAAGACGAGTGGGGGGAGGGCAGGGAAGATGCCTGTCGGGTTTTTAGCACAGTTCATTTCACTGGGATTTTGAAGCATTTCTGTCTGAACACAAAGCCTGTTCTAGTCCTGGCGGAACACACTGGGGGTGGGGGCGGGGGAAGATGCGGTAATGAAACCGGTTAGTCAATTTTGTCTTAATATTGTTGACAATTCTGTAAAGTTCCTTTTTATGAATATTTCTGTTTAAGCTATTTCACCTTTCTTTTGAAATCCTTCCCTTTTAAGGAGAAAATGTGACACTTGTGAAAAAGCTTGTAAGAAAGCCCCTCCCTTTTTTCTTTAAACCTTTAAATGACAAATCTAGGTAATTAAGGTTGTGAATTTTTATTTTTGCTTTGTTTTTAATGAACATTTGTCTTTCAGAATAGGATTGTGTGATAATGTTTAAATGGCAAAAACAAAACATGATTTTGTGCAATTAACAAAGCTACTGCAAGAAAAATAAAACACTTCTTGGTAACACA	0.521141	0	0	0	0	0	0	0	0	0	0	0	0
TALONT000251046	ENSG00000180979	LRRC57	TALONT000251046	coding	GATGACGTCACAGGGCGTTCCCGCCCGGGACTAAGCCGGGGAGCGCATCCCGGCTACTGCGGGTCCTGGGTCTTCACCTGCGGAGCCTTACGGCAGCTGAGCGGTGGGAGGGACCTGAGCCGCGGCGCTAGGATGGGAAACAGTGCGCTCCGCGCTCATGTGGAAACGGCGCAGAAAACTGGTGTCTTTCAGCTTAAGGACCGAGGGCTGACCGAGTTCCCCGCAGACTTGCAGAAGCTGACGAGCAATCTCAGGACCATCGACTTGTCCAACAACAAGATCGAAAGCCTACCGCCTTTGCTGATAGGAAAGTTCACTCTGCTGAAGAGCCTCTCCCTGAACAACAACAAACTGACTGTTCTGCCTGATGAGATATGCAATCTGAAAAAACTAGAGACGCTAAGCCTAAACAACAATCACCTTAGAGAGCTGCCGTCTACCTTTGGGCAACTCTCTGCCCTCAAGACCCTGAGCCTCTCTGGGAACCAACTGGGAGCATTACCTCCCCAACTTTGTAGCCTACGGCACCTGGATGTGATGGATCTCTCTAAGAACCAGATTCGAAGTATACCTGACTCAGTGGGAGAGCTGCAAGTCATCGAACTCAACCTCAACCAGAATCAGATATCTCAGATCTCAGTGAAGATATCTTGCTGTCCACGCCTTAAAATTCTTCGCCTGGAAGAGAATTGTCTTGAGCTCAGCATGCTTCCCCAGAGCATCCTCAGTGATTCCCAGATCTGTCTGCTTGCTGTGGAAGGCAATCTTTTTGAAATAAAGAAACTTCGAGAACTGGAAGGCTATGATAAGTACATGGAGAGGTTCACAGCCACCAAGAAGAAGTTTGCGTGAAGTTCTCCAGGACTATGGAAACCTTACAGGATACTGACTTAGAACCTCTGTTGGAATGTGGCTGAGTCAAAGCCTCCTGTTGTTGTTAGGGGTATCTACAGTAAGGAGATGATACTTCAGGAGATTATATTTCACTCAATGATCTTTTCTCATTTCAGGGCTCTTCTCAAATAAGCTAATTTTTAATTTTTTAGAAAGACGGGGTCTTCCTGTGTTCCCCAGGCTGGCCCCAAACTCCTGGGCTCAAGCAATCCTGCCTTACCTCCCAAAGTGCTGGGATTACAGGTGTGAGCCACCACATCTGGCCCAAGTCACCCAAATTTTTTACAGCTTGGTTTGGAAGGCAATGTAGTATATTAAAATTATGGGCCCTGGAGTCAGAAAGATCCAGGTTTGAATACAGAGTCCGTCATTTATTAGCTTTATGAATTTGAGCAATTTCGTCTCACTTGTAAATATAGGGAATAGCTCCTACCTCTCAGGTATGTTGCAAAAAACTATATAAAAGCACTTAGCATAGTGGCCATGACAGAGTAAGCACTCAGTAAATCATGCCATTTATCTCATCTATAAGGCATGAAAGTAGAATTTTACAAGTTGTACAGAAATAGAAGGCTTGGAGTGGACACTACATTAAAAGGATAAAAAAATGGAGCCAGGCAGAGGCAGGCATCTATAGTCCCAGCTATTGAGGAGGCCTGAGGCTGGAGGATCCCTTGAACCTAGGAGTTTGAGGCCAGCCTGGACAACAATGTGAGATTGTGGCTCCAAAAAAATAATAAAAAATAGGCTGCTCTGCCTATGGAGTAGCCATTCTTTTATTCCTTTACTTTTTTAATAAACTTGCTTTTACTTTATGGAAAAAATAAATTTTTAAATGACTAGATGAGAAACTTGAATATCAATCTGAGAAATAAAATCTGATTAGGAATGTAATTGGGATAACCTGAAGTTTTGGTAAGAGTGACCTAAAGAAAACAGCACTTAGATAAGCTACTTTGTTTTCCTTTTTCACTTTACTATTTTTCTGATATATATTTGTTCATATTTATGGGGTACTTGTGATATTCTGAGACATGCATAGAATGTATAATGATCAAGTCAGGATATTTATGTTATTCATTATCTCAAACATTTATCATTTGTTTGTGTTGGGAACATTTCAAATCTTCTAGCCATTTTGAAACTTACATTAAGTATAGTCACCGTACTATGCTATCAAGCATTAAAACTTATTCCTTCTATCTAACTGTATGTTTGTATCTACCCATTAACCTACCTTCCTTCATCGCCCCACCCTGTACACCCACTACCCAGCCTCTGGTAACTATCATTCTACTCTCTACCTCCATGAAATAAATTTTTTAGCTCACATGAGTAA	0.387987	0.614446	0	1.00496	0	0	0	0	0	0	0	0	0.818869
TALONT000251047	ENSG00000166974	MAPRE2	TALONT000251047	coding	GTAATTCCAGTGGAGAAGCTAGTGAAAGGACGTTTCCAGGACAACCTGGATTTTATTCAATGGTTTAAGAAATTCTATGATGCTAACTACGATGGGAAGGAGTATGATCCTGTAGAGGCACGACAAGGGCAAGATGCAATTCCTCCTCCTGACCCTGGTGAACAGATCTTCAACCTGCCAAAAAAGTCTCACCATGCAAACTCCCCCACAGCAGGTGCAGCTAAATCAAGTCCAGCAGCTAAACCAGGATCCACACCTTCTCGACCCTCATCAGCCAAAAGGGCTTCTTCCAGTGGCTCAGCATCCAAATCCGATAAAGATTTAGAAACGCAGGTCATACAGCTTAATGAACAGGTACATTCATTAAAACTTGCCCTTGAAGGCGTGGAAAAGGAAAGGGATTTCTACTTTGGGAAGTTGAGAGAGATCGAGCTACTCTGCCAAGAACACGGGCAGGAAAATGATGACCTCGTGCAGAGACTAATGGACATCCTGTATGCTTCAGAAGAACACGAGGGCCACACAGAAGAGCCGGAAGCAGAGGAGCAAGCCCACGAACAGCAGCCCCCGCAGCAGGAAGAGTACTGACCCACCCCGGCTGCTCTTGACACTTCCATTGTGTGTGGGAACGTTTCTTCTGGAGAATTGGAACATGTGTGGCCCCAAGCTCAACAGAAACCAGTTGTTCCCAATCTGCCGTTACCATCAACGCACTGTTGCATATGCCAGCCACTGCGCTTGGTTCCCATTTTCTTTGCCAAGGTGTATTAGCGGACGGCCCTCTGGCCACCTACCCGAGAGATCGTAGGGTCACATACATCCAACTTCACCACTTGGCTGCTTGAGATTGGTTCTGCTCTTTTCTTCATTTCTTTCCAGAACAACTCTTTCCCACCCCAACACCACTGCCACCACCCCTCTTTTTATCCTGGTGTGAAACAATGGTAATTTGATATATGGTATTTATATTGGCATTTTTCAACCCAGTGTCACTAGATGTCACACACATTTGTGGTGCTTTGATGTTTGCAAGTCTAACCTCTGAACATAAATTTGGTCAAATAATTGGAACAAAGGGAAACAGATACTTGATATGAAAGCCATAATGACGGTGACTTGTGTCGTGGGGGAAAACATAAGGTCATTTTCTCCCTCTACTCACAATACTAAAGGGAAAAAATGGATTCAAAGCTAGGATTTCAGGGCCCAGCAGTGTTCCTCCATCAGCATGTTAGACAACTACACAGTATGTTGTTAGTTTTGAAAGACATTCACTCAAGGAAAACACCATCTCAACTTTGCCCGCTCACCATGTCCCTTGCCCCCATGTAGCCCATTTCCCAGGTTATGCTCTTTTCTTTCTCAGGGTCCTCTTTGGTGGGCAGCCACTCCCCGAGATGTTGCCATCAGTTTTCTGCAGTCCAAAGAGGGTATGGTTAGGTACGGGTCTTCCTGCCTCATTCCTCTTCCTCTTTGTGTAGGTTTCAGCCACAAAACTGTCATTCACTCTAGGGGACCCCTACTAAAGGGTAACTTCAGGTGTGCAGCCCTGAGCTCCAAGGCTCTGCACCATGCCACACACTTGCTGTAAGGCTAGAAGTGAAGACCTTATTAATAGGAGCATAATTGCGAGGGAGAATCATGGTTCTGCAGTCTGGTGTAGACACTGGAATAACAGCACAGAAAAATCTATGACTCCCAATATCTTCTAGAATAAAGAATTTTCCCTCTTTAACACAAGGGCCCTCCTTGTCATTGACCTTAGCTAAACCATGGCAATTCATAAATAGAGGAAACATTAATGAATTAAAAGCATTCCTTATTTTTTAACTAATATTTGTACATTTTCTTAGTCTCTTTCCAAGTCTTTGCCTCTTTTTTTTCTTTATTTTTATTTTTTCCTTTGACAGATGGTATCCCTTCCTGGATCATTCATTTCACCTTGGTTTCTAACTTTAGGTTTACTTTCACTTGTTATTTGACTTAGCAGGTGCAACAAAAACAAGAAACAAATGTGCCCACCCCACTTTCCGCTTAACTGAAAAGCTTAAAATAAATTTCTGAATTATGTATCCTGAAGCTTTGAAATTTCTTTATTAATCGATGAAATATGAATTCTAAATTCTAGCATTGAAGCTTTTCACCAAAAGAAGTCTCTCCAAAATAAATCTTTTGCAGCAAAGTGATATTTATTGAGTTATGTGGAAAAGATGGCTTGTATTTTTCAGATTATTACAACACACTGTGCAGAATTAGACAGATGTTCCGTGGTGTTTGGTTTCCCTTTCTTCTCTCTCCTGCTCACTCTGCATTATAGCAGCAGCTTATTTCTCTAAGGCTGGACAGCCTGGCTCTCGGCAGTGACGTCCTCCCACACCTGGTCACAAGTAGTAGTGGCTGTGCTATACCCAGCATCATGCTTAACAGCGTGTTGCCCTTCTGAGCCTGTTGTACTCACTGATCTCTTTAAAAACAAAAAATAGCTCTTGTAAAAGGTCACAATAACTCTATGCACCTGATACTGCAGTGGTTCCTAGGCCATTCTTCATCTGCTCTGGACATCTCAGTCATACCCAATGCTCAGTGGATCATGACCAAACTCCTGTCATGTGGATGCACGTGAGTGGGTAGCAGGGAGTCAGGATCCTGCCTTCTCCAGCAACCCCTTACTGCTGTATAACTTGCATAAGCCTCCCTGGTGACTCTTGCAGGAACCACTCCATTGCCCTCCAGCTCCCCAGCCTTCTCAGTTATAAACATGCTGGCCAGATCTCTTAGCCTGCAAAGAGAACTTTCCCCAGTCACCATAGACCATTCTCCTTCCTGAAGGCTTGGGGCAGACCATTCGTTTATTTAGAGAAGAGCTATACATTCTTCTTTCTGGTCCCATCTTAAACGTCTTCTGTTGTGCTGCACCCCAGATGGTGTCTCAGATGCTTTGGGGAATCTTTAACAGCTGAATTTGAGTCAGTCCTCTTAGGCTGCACCTCCAGCCTCTGCAGATCCCCCCTCATTTCCCATGGATGGTGGGACCCCATTATTCTCTCATCTCGGCATTCAGGGAACAGTTTCCTTAGCGGCCCCTGGTCACATGTCATCGGGCTGGGCAGGAAGCGTCCCTGATTGCGTGCTCCACTTCTCCCTCTCAGGAAGCCCAGTTTCATCCTTAGTACCCCCCCTCGTGCCCGCTGTCGGCTGGTTATAGCACTTCCACTGCTACTGTCAGATAGGAAGTGATCGAAGCAGGGGGCAAAGAGAAAGCCCATATTTGTTCTAAGCAGAAAAGCAGGAAAAAAAAAAAAAAAAAAGAAAGAAAAACACCTGTTGACCTGAGAGAAGTAAATTCCAGAAGGGAACCAAGAACTCTTCCCTTCCCTGGTGAGTATTTCCATTATTCCGTTAAGGTTTAATATGCATTCAGATTACTTTTACTAAATAGGACACCATAAAGCTTTTGTTATATATTAAATGTAAACTGAAAGGAATGTAAACATATGTATTGTTAATTATAAATATAGATAAGTAATGACATAATAGATGAAAAAGTCTTATTCAGATGTATCACATTCATTTTACATTACCCACCTATTGTCGCATGGTAGAATAGTTTTTTGTCTCTGAATATGTGAATAACTTGACTTGCATTGATCTTTTTACATATTTAATAAAAAAAAAAGTATATGTT	0.108307	0	0	0	0	0	0	0	0	0	0	0	0
TALONT000251048	ENSG00000162441	LZIC	TALONT000251048	coding	AGTGCGTGCGTCCAGCGGAAGTGCTCCCCCGGCGCGGTCCGCCAGGCCAGTGCCCTCAGCATCTCCACCCCGAGGTGGTTTGAACTTTGAGCCTTTTGTAGTCCTGATGAATAATTTCATTTTCCTCAAGTTTATGACACTCGGAACGTCAAGAACTGGAGGTTTGTGCAATTTGAGACCGGTCGGCACTGTGCAGAGATCAGAGTACTAAGAGACAGAGATTAAAATGGCTTCCAGAGGAAAGACAGAGACAAGCAAATTAAAGCAGAATTTAGAAGAACAGTTGGATAGACTCATGCAACAATTACAAGATCTGGAGGAATGCAGAGAGGAACTTGATACAGATGAATATGAAGAAACCAAAAAGGAAACTCTGGAGCAACTAAGTGAATTTAATGATTCACTAAAGAAAATTATGTCTGGAAATATGACTTTGGTAGATGAACTAAGTGGAATGCAGCTGGCTATTCAGGCAGCTATCAGCCAGGCCTTTAAAACCCCAGAGGTCATCAGATTGTTTGCAAAGAAACAACCAGGTCAGCTTCGGACAAGGTTAGCAGAGATGGATAGAGATCTGATGGTAGGAAAGCTGGAAAGAGACCTGTACACTCAACAGAAAGTGGAGATACTAACAGCTCTTAGGAAACTTGGAGAGAAGCTGACTGCAGATGATGAGGCCTTCTTGTCAGCAAATGCAGGTGCTATACTCAGCCAGTTTGAGAAAGTCTCTACAGACCTTGGCTCTGGAGACAAAATTCTTGCTCTGGCAAGTTTTGAGGTTGAAAAAACAAAAAAATGACATGGTGCAGAAGCTTGTAACATTGATCACATTCTTAATGTAAATGGTGTCTTTCTTCTGGGGTTTTCAGTTATTGCAAAGAAATGAAGAGATTCTGGAAATGCATCAATAACCTAAGAAAAAGCGACATAAAAATATACTTATGGCTTGTGTTTATGCTCTTCATCATTGTGCGTTGTGTGCGGTTACCTGCTTGAGTGATCCTGAACTTGTTGCGACAGAGGGACTCACTGGACTCTGTTCGTTATGATTTGTCTGTTTAAGAGAGAAAACAAAGTGGACTTGATTTTTATTAAGGCTGTTTGTTTTTAAGTGTTGATAGTGAACGAAAAGATGTGAAGTAATGATATTTTTCTGCTTACAACTTATCCCCACTCATTGGAGTGAACAGTGACGCAAGCTCAATAGACTTCATAAGTGTTCATAGAATTTTACAATTCTGAGTGATCTTAGAAATCATTTCTGTTTTTACAAACAAGGAAACTGAGGTCCAGAAAGAGCAAGCGACTTTGCTTAAAGTCGCATCAGAGAGCTGAGGGTAAGACTCAGGTGTCCTGACTCCCAGTTTAGTATCTTTTGAATTTTATTTCTGTACCATTTAAAAAAAATAATTAACACTATTTGTGCAAGTCAGTGTTTTTGAAAATTCAGTGTCCCAATAAAAAGTGGACTGCACACTAAGGGACCATCCCCCAGCCTGTAAGCTGTCTGTATTAATGGGGCCCGTTGTATCTCGGAATTTTGAGGTTGGAACAATGGGAGCCCTGTTGAGCGTTTCCTAAAGTGACTTAGCCGCCTGCGTTGTTTGACCAGGGAAGCAACAGGAAATGGCAGCTAGAGGCCCTCCCTGTGCGTGACCTCTTGTCACACTCAGAGGGGGGTAACTGTCAGCTGTTATCTACTCTTCAGGTTTTGGAGAAACACAAAATAAGTTATGAGGAAAAGCAAATTTCTCTCCTGAGTATTTACATGTCTCTGTATGCTCAAATATGCAGATGTGTCCCTATGCGTGTATATTAGCTTATTTTTTAGGCTCTAGCCATTTTATATTCTTTCATGTGCTTCTCAATATTCTTTTTCTTTGCACTTTATACAAATTAAAAGCATTTTTAAAGCTTCTTCTGTACTGTAAACTACTAGGTGCTTTGCCAACCAGACAGATTAGAGGACCTCCGCTACACTGATGCCTTATTTGGAACTTAAAAGAGGTGAAATTCATATATCATAAAATTCACCATTTTAAAGTGTACCATTCGTTGGCAGAACATTTACAGTGGTGTGCAACCATCACTACTCTCTAGTTGCAGAACATTCTTATCACCCCCAAAGGAGGCCCTATACCTATTAAGCAGTTAGTCCCCATTCCCTTCTCCTCCGACTGCTAACAATAGCCACTAATCTGCACCCTGTCTCTGTGGATTTACCTATTCTGGATATTTCATATAAATGGAATCATATGATATGTGACCTTTTTATGTATCTGGCTTCTTTCACTTAGCATAATATTTTCTTTTCTTTTTTTTTTTTTTTTTGAGACAGAGTTTTACTCTTATTGCCCAGGCTGGAGTGCAATGGCGCAATCTCAACCTCCGCCTCCCAGGTTCAAGAGATTCTCCTGCCTCAGCTTCCCAAGTAGCTGGGATTACTAGTGTGTACCACCACGCCCAGCTAATTTTTGTCTCTAAAAAAAAAAAAAAAATTAGCCAGGCGTGATGGCATGCACTTGTGGTCCCAGCTACTCAGGAAGCTGAGGTCAGAGGATCACCTGAACCTGGGAAGCAGAGGTTGCAGTGAACTGAGATCACGCCACTGTACTGGCTGACAAAGTGAGACCCCTGTCTAAAAAAAAGATAAAGAGAGTTACCTGAATCTGGAATCCTTAATCTTGGTTTTCCTTAAACTTTCTATAAGTCCAGCATCTGAAATATTTTGTCAATTATCACATTAATGTGTTCATTTTGTAAGTAAGAGTACTCAATTTAAAATGATCTTACTTTAAAAGTGGCCTAGTTTGCAGTGCCCAGCAGGACACTGACAGTCACAGCTGTGTGACTTTTTGTGGGTTACTTAATTTTTTTGAGCCTCCTTTTCTCTTCTATTCAATGAGGATAATAGGGCCTACCTCATAGGATTATTATGCATTCCCCTCTGTTAATGCACGTAAAGTTTTTACTTGGAAAACTAACTCACCATTTAACAACCATTCTAAGCACCATAGGATATATTTTGTTTCACAAATTTGGTATTCATTCAGAATAAGTATTTGAAAAGTGAGTAAATTCTATGCAATTATAGTTATTAAATGACTTATAAACTGTGTTTCTCTTCCACTTCTTGCTACATTTAATCTTCTAGGTGTTCAGATATCTTTGGAGATTATAGGCAGCAATAAAGCTAAGGCAGCTAACCTTTCAACATTCTTGTGTCAGGCTAATATTTTGGTGAAAGGAATTCTTGTGTTTCTCAAAGAACTAGAGCTGAAGCAGAAATAAGTTCCAATGAGCAAGTGTCCAATCGGACCATTGAATGAAATCTAGTGTTTTAAACAATTCTGATGTTTCAATGTTTTGTTCTGTTTTCTTTTGATCTTGTGAGCAGTAAGACATATTTTATGTGGGTGGTAAAGGAAGAAATCAAGTAACAGAATGAGGAATTGTTCCCAGGAAGAGTTAGAGTTGGGACAAATGGGTTGTTAACTTTGATTTTTAGATCTTCTCTGAAGACATTAAACATGGAATGGTCATCTTTAGAAAAATAAAAGACTATGCAACTCCACCACTGAAATGGTATCTTATTACAGTGAATGATGGATAATCTGAAATTACTATAGAAAAAAATAAACCCAGACCATTTTGCCTAGAGCCTTTCAACCACC	0.210877	0	0	0	0	0	0	0	0	0	0	0	0
TALONT000251049	ENSG00000154727	GABPA	TALONT000251049	coding	AGTCGGTCGACGCTCACCGGACAGGAAGCGTCTCGGAGACAGTCTGCGACCGGACGGGTCTAGGTGAGACAGAAGCCAAACAGGAGGAGGAAGTGGAGGGTAAGTGCTTCCGGGTCCCCTGGCACAGCCTCCGCCATCTTTTCTTCGCCTAATTTGACCCGTTCTTTTTCCCCTCCTTGAAACCTTGCTCTGTACGCATGCGCTCTTTGAGTGGCCTTTCCCCTAGTTCAAGCTCCCCTCCGAGTCAGCGTCCTGTTCGTTAGGGTTATCGAAGTGTATAAAGGTGCAGGGAAAGTGAGACTGTGTAAAACAAAGCGGATTGGGGCGTTGTGCTTCCTTGTACCTCGTGAGCCTCCGTTGCCTTGGGCGGTCGTTTTGCGCACCCTGCCGGGAGTTGTAGTCCTGGACCCGAAGGTGCCTGGGAGGCGGGAGGGGGGTTGGGGCTTCTCAGCGCCGATTCCGCGGGAAGGGCCCTGGGACCTCACACTTCTAGTCGCGGGAGCTGCAGGTCTTACCCGGAGAGACGCTGCACGTGGAGCCCTCGCCGCTGCCGTTCTCAGCCGGCTCTGGAGTGCGGGCGGGGGCGACAGGGCCGATTCCGGAGTGGAGTATTAGGATTACAGGCATGAGGCACCGTATCTGGCCCTAGCTGCGTTTTAAAAACGATCACACTCTGGCCGTTGTATTGACTGAGAATAGACTGTGAGGGGACAAGAGTGGACACAGGGACCCCCTTTAGGAGATTGTTGCAGTACTCCAGGACTGATCCTTTGAAATACTCCAGCCATGACTAAAAGAGAAGCAGAGGAGCTGATAGAAATTGAGATTGATGGAACAGAGAAAGCAGAGTGCACAGAAGAAAGCATTGTAGAACAAACCTACGCGCCAGCTGAATGTGTAAGCCAGGCCATAGACATCAATGAACCAATAGGCAATTTAAAGAAACTGCTAGAACCAAGACTACAGTGTTCTTTGGATGCTCATGAAATTTGTCTGCAAGATATCCAGCTGGATCCAGAACGAAGTTTATTTGACCAAGGAGTAAAAACAGATGGAACTGTACAGCTTAGTGTACAGGTAATTTCTTACCAAGGAATTGAACCAAAGTTAAACATCCTTGAAATTGTTAAACCTGCGGACACTGTTGAGGTTGTTATTGATCCAGATGCCCACCATGCTGAATCAGAAGCACATCTTGTTGAAGAAGCTCAAGTGATAACTCTTGATGGCACAAAACACATCACAACCATTTCAGATGAAACTTCAGAACAAGTGACAAGATGGGCTGCTGCACTGGAAGGCTATAGGAAAGAACAAGAACGCCTTGGGATACCCTATGATCCCATACAGTGGTCCACAGACCAAGTCCTGCATTGGGTGGTTTGGGTAATGAAGGAATTCAGCATGACCGATATAGACCTCACCACACTCAACATTTCGGGGAGAGAATTATGTAGTCTCAACCAAGAAGATTTTTTTCAGCGGGTTCCTCGGGGAGAAATTCTCTGGAGTCATCTGGAACTTCTCCGAAAATATGTATTGGCAAGTCAAGAACAACAGATGAATGAAATAGTTACAATTGATCAACCTGTGCAAATTATTCCAGCATCAGTGCAATCTGCTACACCTACTACCATTAAAGTTATAAATAGTAGTGCGAAAGCAGCCAAAGTACAAAGAGCGCCGAGGATTTCAGGAGAAGATAGAAGCTCACCTGGGAACAGAACAGGAAACAATGGCCAAATCCAACTATGGCAGTTTTTGCTAGAACTTCTTACTGATAAGGACGCTCGAGACTGCATTTCTTGGGTTGGTGATGAAGGTGAATTTAAGCTAAATCAGCCTGAACTGGTTGCACAGAAATGGGGACAGCGTAAAAATAAGCCTACGATGAACTATGAGAAACTCAGTCGTGCATTAAGATATTATTACGATGGGGACATGATTTGTAAAGTTCAAGGCAAGAGATTTGTGTACAAGTTTGTCTGTGACTTGAAGACTCTTATTGGATACAGTGCAGCGGAGTTGAACCGTTTGGTCACAGAATGTGAACAGAAGAAACTTGCAAAGATGCAGCTCCATGGAATTGCCCAGCCAGTCACAGCAGTAGCTCTGGCTACTGCTTCTCTGCAAACGGAAAAGGATAATTGAGCCCCAGGACATTCTGAGACTCCAAAGTCTTTCTTAAAATGTTTAGAGCAAGTATAGCTCTTACCTTTATTACTGAATTTGAATCTTCTTTTATTTCTAGGCTGTACAGTCTGATGCATGATTTTTTTATAAATATTTCATACTCTTGTGAATTTGGATCTTTTTACTTTGAGCATATATTTTAGAATATGTGTATGTTAAAGGATCTCCACAATGTCTGCAGTGTGAAGGCAGGTTCATTGTGGAATAGTTTAACAGTCAGGAAGGCTAAACTGGTCAGTATTAATGTGTAGCCCTACCAAAAATAGCCAGTAGTATCTGAAAATGAAAAATAAATGAAGTATCTCTAGGAAACAGTCTGGCTTAACTATTTTTGAAAATATAACTGTTTCCCCTCTCTGCTGCTTTAGATGTTGCTTTACATAGAACCAGAAAATGGAATTTCTCAGCTAAAGCATGTGTGCCTGTTTCATCTAATCAAGCAGAGCTAAAATGTTCATACCGAATAAATTTATATTAATAAATTACTAAACTAAGAGTATCAGGTTATTTATATATTTGCAAGCAAAGGACAGTAAGAAGTTGACTGGCAAAAGAGCAGTGCTGAAGGAGGAGATCCAGGTTTAAATCTGGCTTATTAACTCAAGCCAATTTTAAGGATTTTCTGTATAGATTACTCATGTCAGACCAAGAATTTAAATTATTTTGAGAGAGGCATTTAATTCTAATAAACCAGCTGTTAT	0.552984	0.169569	0	0.13027	0	0.205339	0.212578	0.138868	0	0	0.389657	0.118995	0.251837
TALONT000251050	ENSG00000029725	RABEP1	TALONT000251050	coding	GTCAGGATGAGGAGGCGGAGGTCGGCGGTCGGGTCCGTCTCTGCCCGCGGCTGTGGCGGCGCCGGCGGATCCAGCCTTAGCGGTTTCTCTCTGGGCGGCGGCGGCGGCGGCTCGGTTGACGCCTCCTCCGCCAGCTGAGCCCGCGGGAGCCCAGGACGCCGCTTCCCCGCCCATCCCCGCTCCCCGAGGCCGGCCGCCTGGTCATGGCGCAGCCGGGCCCGGCTTCCCAGCCTGACGATTTCAACGTATAAATGAACAGTGTGACTGCATAAAAGAAGAACATCCCTAGGAGGTGGTATTACACCGTTTACAACTTCTGCTCATGTGACTCATGAATCTCCTCTATTAAACACCTGTAATCATGGGGAAATCCAGCTAGGCCTTGGAACCAGGTTTCTCTTCAGCAACGGGTAGCAGAATTGGAAAAAATTAATGCAGAATTTTTACGTGCACAACAGCAGCTTGAACAAGAATTTAATCAAAAGAGAGCAAAATTTAAGGAGTTATATTTGGCTAAAGAGGAGGATCTGAAGAGGCAAAATGCAGTATTACAAGCTGCACAAGATGATTTGGGACACCTTCGAACCCAGCTGTGGGAAGCTCAAGCAGAGATGGAGAATATTAAGGCGATTGCCACAGTCTCTGAGAACACCAAGCAAGAAGCTATAGATGAAGTGAAAAGACAGTGGAGAGAAGAAGTTGCTTCACTTCAGGCTGTTATGAAAGAAACAGTTCGTGACTATGAGCACCAGTTCCACCTTAGGCTGGAGCAGGAGCGAACACAGTGGGCACAGTATAGAGAATCCGCAGAGAGGGAAATAGCTGATTTAAGAAGAAGGCTGTCTGAAGGTCAAGAGGAGGAAAATTTAGAAAATGAAATGAAAAAGGCCCAAGAGGATGCTGAGAAACTTCGGTCCGTTGTGATGCCAATGGAAAAGGAAATTGCAGCTTTGAAGGATAAACTGACAGAGGCTGAAGACAAAATTAAAGAGCTGGAGGCCTCAAAGGTTAAAGAACTGAATCATTATCTGGAAGCTGAGAAATCTTGTAGGACTGATCTAGAGATGTATGTAGCTGTTTTGAATACTCAGAAATCTGTTCTACAGGAAGATGCTGAGAAACTGCGGAAAGAATTGCATGAAGTTTGCCATCTCTTGGAGCAAGAGCGACAACAACACAACCAGTTAAAACATACGTGGCAGAAGGCCAATGACCAGTTTCTGGAATCTCAGCGTTTACTGATGAGAGACATGCAGCGAATGGAGATTGTGCTAACTTCAGAACAGCTCCGACAAGTTGAAGAACTGAAGAAGAAAGATCAGGAGGATGATGAACAACAAAGACTCAATAAGAGAAAGGATCACAAAAAAGCAGATGTTGAGGAAGAAATAAAAATACCAGTAGTGTGTGCTTTAACTCAAGAAGAATCTTCAGCCCAGTTATCAAATGAAGAGGAGCATTTAGACAGCACCCGTGGCTCAGTTCATTCCTTAGATGCAGGCTTGCTGTTGCCATCTGGAGATCCTTTCAGTAAATCGGACAATGACATGTTTAAAGATGGACTCAGGAGAGCACAGTCTACAGACAGCTTGGGAACCTCGGGCTCATTGCAATCCAAAGCTTTAGGCTATAACTACAAAGCAAAATCTGCTGGAAACCTGGACGAGTCAGATTTTGGACCACTGGTAGGAGCAGATTCAGTGTCTGAGAACTTTGATACTGCATCCCTTGGGTCACTCCAGATGCCAAGTGGGTTTATGTTAACCAAAGATCAGGAAAGAGCAATCAAGGCGATGACACCAGAACAAGAAGAGACAGCGTCCCTCCTCTCCAGCGTTACCCAGGGCATGGAGAGTGCCTATGTGTCCCCTAGTGGTTATCGTTTAGTTAGTGAAACAGAATGGAATCTCTTGCAGAAAGAGGTACATAATGCTGGAAATAAACTTGGTAGACGTTGTGATATGTGTTCCAATTACGAAAAACAGTTACAAGGAATTCAGATTCAGGAGGCTGAAACGAGAGACCAGGTGAAAAAACTACAGCTGATGCTAAGGCAAGCTAATGACCAGTTAGAGAAGACAATGAAAGATAAGCAGGAGCTGGAAGACTTCATAAAGCAAAGCAGCGAAGATTCGAGTCACCAGATCTCTGCACTCGTCCTAAGAGCCCAGGCCTCCGAGATCTTACTTGAAGAGTTACAGCAGGGGCTTTCCCAGGCAAAGAGGGATGTTCAGGAACAGATGGCGGTGCTGATGCAGTCACGGGAACAGGTTTCAGAAGAGCTGGTGAGGTTACAGAAAGATAATGACAGTCTCCAGGGAAAGCACAGCCTGCATGTGTCATTACAGCAAGCAGAAGACTTCATCCTCCCAGACACTACAGAGGCACTGCGGGAGTTGGTATTAAAATACCGTGAGGACATCATTAATGTGCGGACAGCAGCAGACCACGTAGAAGAAAAGCTGAAGGCTGAGATACTTTTCCTAAAAGAGCAGATCCAAGCAGAACAGTGTTTAAAAGAAAATCTTGAAGAAACTCTGCAACTAGAAATAGAAAACTGCAAGGAGGAAATAGCTTCTATTTCTAGCCTAAAAGCTGAATTAGAAAGAATAAAAGTGGAAAAAGGACAGTTGGAGTCCACATTAAGAGAGAAGTCTCAACAGCTTGAGAGTCTTCAGGAAATAAAGATCAGTTTGGAAGAGCAGTTAAAGAAAGAGACTGCTGCTAAGGCTACCGTTGAACAACTAATGTTTGAAGAGAAGAATAAAGCTCAGAGATTACAGACAGAATTAGATGTCAGTGAGCAAGTCCAGAGGGATTTTGTAAAGCTTTCACAGACCCTTCAGGTGCAGTTAGAGCGGATCCGGCAAGCTGACTCCTTGGAGAGAATCCGGGCAATTCTGAATGATACTAAACTGACAGACATTAACCAGCTTCCTGAGACATGACACCCTCATGGCAGGATTCTAGCCTGCACTTTGGGTTTTTAACTCATCTTTAGAGCAACAGTAATTATTATTTAACTCTTAACTGAAGAAAGAGAAGTCACAACAAAAGGAAGACTGGAGAAATGCTTACTTCTAGAGGGAGAAGACTGTGCGGCACAGGAAACAGCAAACAGTGGGGTGATCTGCAGCCCAGAGACCTTCAAATGCGAACACTATAAACTCCAGGCTTGATTCCAACAGGCGTGGGATCAGATTTGGTGATGGAAAAAGCGCTGTTTCCTTGCCTGCTTTCTCCAAGACAGATTTTCGGAACACATTTCCCTACCCTAAAGCGACATCCCAGTAGTGTTTGGAATTTTCTGTTCATAGATATTGGAAGAGAGAATTTGCTTTATCTGTTGTCTAGAGCTCATCAGTAACAGTATTCAGTTAGCAGACAGAAGTGTAGTATGCTGTATGAATATTTTATATTAAAATATGAAGGTTTGAGAGCAGGCCATTGGCTACTGACTGTATTTTGTTTTCCTTTTACCATTTTATCTTATCTTGCTTTGGAGGACCTTAAATGCTACTGAAACTTACCTGAGAACCATAGGACTGTGGCAAACAAAACCAATTCATGAAGTGAATTAATGATGAGGATCTGAAAACTTGGCTGGGGCTATATATACTGGAAGTTGAAGGTTAAAGGAAAAGCACAAGAAACTTTGGAAGCACTTTTTCTGCATACTTAGATGATCTTCATGGGCCCACAGGGTACCAGGATAAAGCCGAACTGGTACCATCTACTCTTTTGAAGTGTTTTAGTCTAGTTATTGGATCAGTGAAAAACATTAGTATACGTTTTTAAATAGGCTAATTTTTCAACTTGGATCATTAGGCTTACGTACTACTTGTTTCAAATGTGTCAAATACAAAAATGGTAACTAGGTTGACAGATACTTTGTATTTTTCTTTTGAATTCAGACCTGGAATGTAAGTAAGTGACAATGCTTATGGAAAGCCAGTTAGTTAGAATTGGAAATCTGTCTTGTCATTTTACAAGCATTAGATTCCTTTCCTGTGTGAAGAAAGCCTCAGTGAAACAGGTCTTTGCCATAACTTTATGAAGTGCTACAGAAAGCACAAAGAATTGATTCATGTTCATCAATACCTGCTGAGAGTACTGTCCCAGGAATATCCAGTGGATGGATTCATCATCCAGGAGGTTCAAAAGTAAGATGGTTTTCAAATCATTTTTGAGACTGGTTGCATAACAGCAGGGTACCTGAAAGAGCCTTCTGGGAGTTAGTGAACTAGGTAGATTGTTTTGTTCACATAACGCCACCATCAACTTAAAGTGAATTGTCTTTGTTATAAATGAGGTCACTATGGACTTACCCTAAAGATCTTCTGTACTTCTGTCTTCCATAGGACAAATGATAAGTACTACATACCTCATCTCTTGGGTTATTATTGTAGTCTTGCATTCATGGTTATGAATTTAAAAATAAATACCAATTATGGAAATAGTACTAAAGGCTTGCCGCACATGAAACATTATTTTAATTGGTTTAAAGTCCCTTTATAAAGAGTGCTACATGGTTTAGATAAAGGAAACATATAACTATTGAGTTACAGGGGATTTTATTAATTATAAAATGCAATCAATTTAAATTACGTAGGTTTAAGACTAGTCCCTTGGATAAGCCCCAAGCGAATTTGTCTTCAGATTATTAAAATTAGTGCTGTAAATCAGGGTGGGCAATTCACAGCCTTTCTGAACTGACTGAACTAGAGCTTGCAGTGAAGTGTTCTGCTGAGACTGAGCACCTTACAGATATTTTTCTCCAGAAGATGGTGCTGGGTAATAAAATCATCACAATTAGGGAATGGTTAGTGGTCTCTACTGTGGCAAATGCCAACTGTTGGAATTCACTTTATTGTAGAAAAACCCAAACTGAGACTCTTAAGTTTTGTTTAGCAATGTGTTTCTGGTATGAAACAAACTACTGTGTCACTGTCCAGGTAGGAAACAATTCTTTCAACTGGGTTTTCAGCATAAATGGGAACTGATGTAGAAGGCAGGATTTAGCCCTTCTAGGCAAAAGAAAAGCTCAGTTGGGTTTCACGAGTGTTCCTGTGCTTATATTCAGTCTGTGCCTACATGTTCTCATGCATGTCTAACCTGATTTACCTCTTACCTGTAACCTACCTTATCATGTGGCTTTTAATTGACAGTCACTCAGCCATTTCTAAGCAGATATAGTAGTACCTTTCAGAACTCACATTGGCAAGTGTAAAAAGATGACTTAAGGTGAAGTGAGGACAAAATCACATTCTGCATACTAACCTATTTTTTTCTCCCTTTAAGGTGCTAAACTTGCACCTCATGTCCACTCAGTAACAAGTATTGGGACGTAGAGCACAGCCTCACTCAGCTCTGAAAGGTAATACAGCTTGTGAGGAAGTGAGCCAGCAGTGGCCTTTGCAATTGTGGATCTTGAGCTCTGCTCTCAGCAGATTTCAGGTGTAACCATTTGTTAACTGTACTGAAGGTGTGTCCTCAAGAAGAAAGTGTTCAAATTAAAAAAGCTGCTGCCAAGTACACTGTGTGGTCTTCTCCTTTGAATCCTAGGGTTCTATCCCTCTTCAGAGTCATGTTTCTGGTGCTGCTACTTTAAAACACAGCTCACAAGAATAACTAACTTGCTCAAATATGGAGAAAACTCAATAGGGTTCAGGGAGGTTCTGGCAGTGTGCAGTGTGAAATAATCCTGAGTCCTTGCTGAACACAACTGTAGGCTTGAGTTATAAAGCACATTCCAAATTTTAAATAAAAGCATTTACTCAATTATTATAAAACAACATATTTAAAAAGATGAACCACACCAAAGGTC	0.438063	0.05154	0	0	0	0.054231	0	0	0	0	0.511062	0	0
TALONT000251051	ENSG00000140632	GLYR1	TALONT000251051	coding	GGTGGTTGGGTGGTAAGATGGCGGCTGTGAGTCTGCGGCTCGGCGACTTGAGGTGTACAAAAGAGCCAAGGCGCTGGACCAGTCTGACAACGATATGTCCGCCGTGTACCGAGCCTACATACACTAAGCTGTCGACACCCCGCCCTCACCCCTCCAATCCCCCCTCTGACCCCCTCTTCCTCACATGGGGTCGGGGGCCTGGGAGTTCATTCTGGACCAGCCCACCTATCTCCATTTCCTTTTATACAGACTTTGAGACTTGCCATCAGCACAGCACACAGCAGCACCCTTCCCCTGAGGCCGGTGGGGAGGGGACAAGTGTCAGCAGGATTGGCGTGTGGGAAAGCTCTTGAGCTGGGCACTGGCCCCCCGGACGAGGTGGCTGTGTGTTCACACACACACACACACACACACACACACACACACACAGGCTCTCGCCCCAGGATAGAAGCTGCCCAGAAACTGCTGCCTGGCTTTTTTTCTTCCGAGCTTGTCTTATCTCAAACCCCTTCCAGTCAAGGAACTAGAATCAGCAACGAGAGTTGGAAGCCTTCCCACAGCTTCCCCCAGAGCGAAGAGGCTGTAGTCATGTCCCCATCCCCCACTGGATTCCCTACAAGGAGAGGCCTTGGGCCCAGATGAGCCAGTACAGACTCCAGACAGAGGGGCCCTTGGGGCCCTCCAACCTCAGGTGATGAGCTGAGAAAGATGTTCACGTCTAAGCGTCCAGTGTGCACCCAGCGCTCCATAGACGCCTTTGTGAACTGAAAAGAGACTGGCAGAGTCCCGAGAAGATGGGGCCCTGGCTTTCCAGGGAGTGCAGCAAGCAGCCGGCCTGCAGGTGAGCATGGAGGCCCGGCCCTCACCGCCTCGAAGCCATGCCCCAGATGCCACTGCCACAGCGGGCGCTCGCTCCTCCCTAGGCTGTTTTAGTATTTGGATTTGCATTCCATCCCTTGGGAGGGAGTCCTCAGGGCCACTAGTGATGAGCCAAGAGGAGTGGGGGTTGGGGGCGCTCCTTTCTGTTTCCGTTAGGCCACAGACTCTTCACCTGGCTCTGAAGAGCCACTCTTACCTCGGTCCCCTCCCAGTGGTCCCACCTTCTCCACCCTGCCCTGCCAAGTCCCCTGCATGCCCACCGCTCTCCATCCTCCCTCCTCTCCCTCTTCCTCCCGTGGAGACAGTATTTCTTTCTGTCTGTCCCTTTGGCCCAGACCCAGCCTGACCAACGATGAGCATTTCTTAGGCTCAGCTCTTGATACGGAAACGAGTGTCTTCACTCCAGCCAGCATCATGGTCTTCGGTGCTTCCCGGGCCCGGGGTCTGTCGGGAGGGAAGAGAACTGGGCCTGACCTACCTGAACTGACTGGCCCTCCGAGGTGGGTCTGGGACATCCTAGAGGCCCTACATTTGTCCTTGGATAGGGGACCGGGGGGGGCTTGGAATGTTGCAAAAAAAAAAGTTACCCAAGGGATGTCAGTTTTTTATCCCTCTGCATGGGTTGGATTTTCCAAAATCATAATTTGCAGAAGGAAGGCCAGCATTTACGATGCAATATGTAATTATATATAGGGTGGCCACACTAGGGCGGGGTCCTTCCCCCCTCACAGCTTTGGCCCCTTTCAGAGATTAGAAACTGGGTTAGAGGATTGCAGAAGACGAGTGGGGGGAGGGCAGGGAAGATGCCTGTCGGGTTTTTAGCACAGTTCATTTCACTGGGATTTTGAAGCATTTCTGTCTGAACACAAAGCCTGTTCTAGTCCTGGCGGAACACACTGGGGGTGGGGGCGGGGGAAGATGCGGTAATGAAACCGGTTAGTCAATTTTGTCTTAATATTGTTGACAATTCTGTAAAGTTCCTTTTTATGAATATTTCTGTTTAAGCTATTTCACCTTTCTTTTGAAATCCTTCCCTTTTAAGGAGAAAATGTGACACTTGTGAAAAAGCTTGTAAGAAAGCCCCTCCCTTTTTTCTTTAAACCTTTAAATGACAAATCTAGGTAATTAAGGTTGTGAATTTTTATTTTTGCTTTGTTTTTAATGAACATTTGTCTTTCAGAATAGGATTGTGTGATAATGTTTAAATGGCAAAAACAAAACATGATTTTGTGCAATTAACAAAGCTACTGCAAGAAAAATAAAACACTTCTTGGTAACACA	0.21988	0	0	0	0	0	0	0	0	0	0	0	0
TALONT000251052	ENSG00000102710	SUPT20H	TALONT000251052	coding	GGTGCAGCACTGAGCCGCCGACGGGGCGGGTGGGCTTTGCTGCCGAGCAGGCGGCGCCGTCTTGGGGCCTAGCGGCGAGGCGACCCGCACAGTACTGTAAGATTGATGTTAAAGGCATGGTGTTCACCCCACTTCATCAGCGTACATAAGTTATCTCTTCTTTTGGACCCTTATTTTATGCCATAATGTATGTCATTGAAAGTGCCCGACAGAGACCTCCTAAAAGGAAATACCTATCAAGTGGAAGAAAATCTGTATTTCAAAAACTTTATGACTTGTATATTGAAGAATGTGAAAAAGAACCTGAAGTTAAGAAATTAAGAAGAAATGTGAACTTGTTAGAGAAGCTTGTTATGCAAGAGACTTTGTCATGTTTAGTGGTCAATCTATACCCAGGAAATGAGGGATATTCTCTGATGCTCAGGGGAAAAAACGGATCAGATTCCGAGACCATTCGACTGCCCTATGAAGAAGGAGAGTTGCTTGAATATTTGGATGCAGAAGAATTACCTCCTATTTTGGTTGATCTCCTAGAAAAATCTCAGGTTAATATTTTTCATTGCGGATGTGTCATAGCAGAAATACGTGACTACAGGCAGTCCAGTAACATGAAATCTCCTGGTTACCAAAGTCGGCACATTCTCTTACGTCCAACAATGCAGACTTTAATTTGTGATGTACATTCAATAACAAGTGATAACCACAAATGGACCCAGGAAGACAAACTTTTGCTTGAGAGCCAGCTCATCCTAGCTACAGCTGAACCACTCTGTCTTGATCCTTCTATAGCAGTCACCTGCACTGCAAACAGACTGCTCTATAACAAGCAAAAGATGAACACTCGCCCAATGAAACGGTGTTTCAAGAGGTATTCCAGATCCTCTCTGAATCGGCAGCAAGATCTATCTCATTGTCCACCTCCTCCTCAGCTGAGGTTACTTGATTTCTTACAAAAAAGAAAGGAAAGAAAAGCAGGTCAGCATTATGACCTCAAAATTTCTAAGGCAGGAAATTGTGTAGATATGTGGAAACGGAGTCCCTGTAATTTGGCCATACCTTCTGAAGTAGATGTGGAGAAATATGCTAAAGTGGAAAAGTCTATCAAATCTGATGACTCACAGCCAACAGTCTGGCCAGCCCATGATGTAAAAGATGATTATGTATTTGAATGTGAAGCTGGTACTCAGTATCAGAAAACAAAGCTGACCATCTTGCAGTCGCTTGGAGATCCACTTTACTATGGTAAAATACAGCCATGTAAAGCAGATGAAGAAAGTGACAGCCAGATGTCTCCATCACACTCGTCCACAGATGATCATTCAAATTGGTTCATTATTGGATCAAAGACCGATGCTGAGAGGGTAGTCAATCAGTACCAAGAATTAGTCCAGAATGAAGCCAAATGTCCGGTCAAGATGTCACACAGCTCCAGTGGCTCAGCCAGTCTGAGTCAGGTTTCTCCAGGGAAAGAAACAGATCAAACTGAAACCGTGTCAGTTCAGTCTTCGGTATTGGGGAAGGGTGTAAAACATCGACCCCCACCAATCAAACTTCCCTCAAGCTCAGGAAATAGTTCCTCAGGTAACTATTTTACACCACAACAGACAAGCAGCTTTCTCAAATCTCCAACTCCTCCTCCTTCTTCTAAGCCATCAAGTATTCCTCGGAAATCATCTGTGGATCTCAATCAAGTTAGCATGCTTTCTCCAGCTGCCCTATCACCTGCCAGCTCATCACAAAGATCTGGAACTCCTAAGCCATCTACTCCTACACCAACCCCTTCATCGACCCCACACCCTCCTGATGCTCAGAGCTCAACTCCTAGTACCCCTTCAGCCACCCCTACTCCCCAAGATTCAGGCTTCACCCCTCAGCCCACTTTGTTAACTCAGTTTGCTCAGCAGCAAAGGTCTCTGAGCCAGGCAATGCCTGTAACAACCATTCCTCTTTCCACCATGGTAACATCTATAACTCCAGGAACCACGGCCACCCAGGTCATGGCAAACTCTGCTGGACTTAACTTCATCAATGTAGTGGGCTCTGTTTGTGGGGCCCAGGCTTTGATGAGTGGTTCAAACCCCATGCTGGGCTGTAACACTGGTGCCATAACTCCTGCAGGAATAAACCTGAGCGGCCTTCTACCCTCAGGAGGTCTGCTACCAAATGCACTGCCCAGTGCAATGCAGGCAGCTTCTCAAGCAGGTGTTCCATTTGGTTTAAAAAATACTTCAAGTCTCAGGCCCTTAAATCTACTCCAGCAGCAGCAACAGCAGCTCTCCCAGTTTACACCACAACAACCTCAGCAGCCCACAACTTGTAGTCCTCAACAGCCAGGGGAGCAGGGTTCTGAGCAAGGTTCAACCAGTCAAGAACAGGCCTTATCTGCTCAGCAAGCTGCTGTTATTAACCTTACTGGAGTAGGAAGTTTTATGCAGTCACAGGCAGCTGCAGTTGCGATTCTTGCAGCATCAAATGGCTATGGCAGCAGCAGCAGCACAAACAGCTCAGCTACATCATCATCGGCATACAGGCAGCCAGTCAAAAAGTAAAATGAAGAGAGGCACGCCAACCACTCCAAAATTTTGAGTCTTGCATTACTTTTTGTTCCTTTTTTAAAAACACAAGAGCACTGAATCAAAAGAATTGAGTTTCTACTTTTTGTTTTTTTTAATGTGTCAGTATTTTACATTGCTAGATGTACAAACTTTATACAGAAGCACAACCTTATCATTTTTAAATAAAAACAGGGAAATGGTTTAAC	0.660235	0	0	0	0	0	0	0	0	0	0	0	0
TALONT000251053	ENSG00000140632	GLYR1	TALONT000251053	coding	GGTGGTTGGGTGGTAAGATGGCGGCTGTGAGTCTGCGGCTCGGCGACTTGGTGTGGGGGAAACTCGGCCGATATCCTCCTTGGCCAGGAAAGATTGTTAATCCACCAAAGGACTTGAAGAAACCTCGCGGAAAGAAATGCTTCTTTGTGAAATTTTTTGGAACAGAAGATCAATAGACCCAGCCCCATTTCTCTATCACAAGCCAGCTTAGCAGCCTGTGGTGGCAGTATTTCAAGGAGATCGCTGGCCTGGAGCTGTGGAGCCAGAGCTTCTGGAAGAGGGAATGTTCTTAGAACTCCATGGATTTAAAAAGAAGATTTGGCCGGGCATGGTGCCTCAGGCCTGCAATCCCAGTACTTTGGGAGGCCAAGTGCCTGGATCAAAGTGGAACAGCTGAAGCCATATCATGCTCATAAAGAGGAAATGATAAAAATTAACAAGGGTAAACGATTCCAGCAAGCGGTAGATGCTGTCGAAGAGTTCCTCAGGAGAGCCAAAGGGAAAGACCAGACGTCATCCCACAATTCTTCTGATGACAAGAATCGACGTAATTCCAGTGAGGAGAGAAGTAGGCCAAACTCAGGTGATGAGAAGCGCAAACTTAGCCTGTCTGAAGGGAAGGTGAAGAAGAACATGGGAGAAGGAAAGAAGAGGGTGTCTTCAGGCTCTTCAGAGAGAGGCTCCAAATCCCCTCTGAAAAGAGCCCAAGAGCAAAGTCCCCGGAAGCGGGGTCGGCCCCCAAAGGATGAGAAGGATCTCACCATCCCGGAGTCTAGTACCGTGAAGGGGATGATGGCCGGACCGATGGCCGCGTTTAAATGGCAGCCAACCGCAAGCGAGCCTGTTAAAGATGCAGATCCTCATTTCCATCATTTCCTGCTAAGCCAAACAGAGAAGCCAGCTGTCTGTTACCAGGCAATCACGAAGAAGTTGAAAATATGTGAAGAGGAAACTGGCTCCACCTCCATCCAGGCAGCTGACAGCACAGCCGTGAATGGCAGCATCACACCCACAGACAAAAAGATAGGATTTTTGGGCCTTGGTCTCATGGGAAGTGGAATCGTCTCCAACTTGCTAAAAATGGGTCACACAGTGACTGTCTGGAACCGCACTGCAGAGAAATGTGATTTGTTCATCCAGGAGGGGGCCCGTCTGGGAAGAACCCCCGCTGAAGTCGTCTCAACCTGCGACATCACTTTCGCCTGCGTGTCGGATCCCAAGGCGGCCAAGGACCTGGTGCTGGGCCCCAGTGGTGTGCTGCAAGGGATCCGCCCTGGGAAGTGCTACGTGGACATGTCAACAGTGGACGCTGACACCGTCACTGAGCTGGCCCAGGTGATTGTGTCCAGGGGGGGGCGCTTTCTGGAAGCCCCCGTCTCAGGGAATCAGCAGCTGTCTAATGACGGGATGTTGGTGATCTTAGCGGCTGGAGACAGGGGCTTATATGAGGACTGCAGCAGCTGCTTCCAGGCGATGGGGAAGACCTCCTTCTTCCTAGGTGAAGTGGGCAATGCAGCCAAGATGATGCTGATCGTGAACATGGTCCAAGGGAGCTTCATGGCCACTATTGCCGAGGGGCTGACCCTGGCCCAGGTGACAGGCCAGTCCCAGCAGACACTCTTGGACATCCTCAATCAGGGACAGTTGGCCAGCATCTTCCTGGACCAGAAGTGCCAAAATATCCTGCAAGGAAACTTTAAGCCTGATTTCTACCTGAAATACATTCAGAAGGATCTCCGCTTAGCCATTGCGCTGGGTGATGCGGTCAACCATCCGACTCCCATGGCAGCTGCAGCAAATGAGGTGTACAAAAGAGCCAAGGCGCTGGACCAGTCTGACAACGATATGTCCGCCGTGTACCGAGCCTACATACACTAAGCTGTCGACACCCCGCCCTCACCCCTCCAATCCCCCCTCTGACCCCCTCTTCCTCACATGGGGTCGGGGGCCTGGGAGTTCATTCTGGACCAGCCCACCTATCTCCATTTCCTTTTATACAGACTTTGAGACTTGCCATCAGCACAGCACACAGCAGCACCCTTCCCCTGAGGCCGGTGGGGAGGGGACAAGTGTCAGCAGGATTGGCGTGTGGGAAAGCTCTTGAGCTGGGCACTGGCCCCCCGGACGAGGTGGCTGTGTGTTCACACACACACACACACACACACACACACACACACACAGGCTCTCGCCCCAGGATAGAAGCTGCCCAGAAACTGCTGCCTGGCTTTTTTTCTTCCGAGCTTGTCTTATCTCAAACCCCTTCCAGTCAAGGAACTAGAATCAGCAACGAGAGTTGGAAGCCTTCCCACAGCTTCCCCCAGAGCGAAGAGGCTGTAGTCATGTCCCCATCCCCCACTGGATTCCCTACAAGGAGAGGCCTTGGGCCCAGATGAGCCAGTACAGACTCCAGACAGAGGGGCCCTTGGGGCCCTCCAACCTCAGGTGATGAGCTGAGAAAGATGTTCACGTCTAAGCGTCCAGTGTGCACCCAGCGCTCCATAGACGCCTTTGTGAACTGAAAAGAGACTGGCAGAGTCCCGAGAAGATGGGGCCCTGGCTTTCCAGGGAGTGCAGCAAGCAGCCGGCCTGCAGGTGAGCATGGAGGCCCGGCCCTCACCGCCTCGAAGCCATGCCCCAGATGCCACTGCCACAGCGGGCGCTCGCTCCTCCCTAGGCTGTTTTAGTATTTGGATTTGCATTCCATCCCTTGGGAGGGAGTCCTCAGGGCCACTAGTGATGAGCCAAGAGGAGTGGGGGTTGGGGGCGCTCCTTTCTGTTTCCGTTAGGCCACAGACTCTTCACCTGGCTCTGAAGAGCCACTCTTACCTCGGTCCCCTCCCAGTGGTCCCACCTTCTCCACCCTGCCCTGCCAAGTCCCCTGCATGCCCACCGCTCTCCATCCTCCCTCCTCTCCCTCTTCCTCCCGTGGAGACAGTATTTCTTTCTGTCTGTCCCTTTGGCCCAGACCCAGCCTGACCAACGATGAGCATTTCTTAGGCTCAGCTCTTGATACGGAAACGAGTGTCTTCACTCCAGCCAGCATCATGGTCTTCGGTGCTTCCCGGGCCCGGGGTCTGTCGGGAGGGAAGAGAACTGGGCCTGACCTACCTGAACTGACTGGCCCTCCGAGGTGGGTCTGGGACATCCTAGAGGCCCTACATTTGTCCTTGGATAGGGGACCGGGGGGGGCTTGGAATGTTGCAAAAAAAAAAGTTACCCAAGGGATGTCAGTTTTTTATCCCTCTGCATGGGTTGGATTTTCCAAAATCATAATTTGCAGAAGGAAGGCCAGCATTTACGATGCAATATGTAATTATATATAGGGTGGCCACACTAGGGCGGGGTCCTTCCCCCCTCACAGCTTTGGCCCCTTTCAGAGATTAGAAACTGGGTTAGAGGATTGCAGAAGACGAGTGGGGGGAGGGCAGGGAAGATGCCTGTCGGGTTTTTAGCACAGTTCATTTCACTGGGATTTTGAAGCATTTCTGTCTGAACACAAAGCCTGTTCTAGTCCTGGCGGAACACACTGGGGGTGGGGGCGGGGGAAGATGCGGTAATGAAACCGGTTAGTCAATTTTGTCTTAATATTGTTGACAATTCTGTAAAGTTCCTTTTTATGAATATTTCTGTTTAAGCTATTTCACCTTTCTTTTGAAATCCTTCCCTTTTAAGGAGAAAATGTGACACTTGTGAAAAAGCTTGTAAGAAAGCCCCTCCCTTTTTTCTTTAAACCTTTAAATGACAAATCTAGGTAATTAAGGTTGTGAATTTTTATTTTTGCTTTGTTTTTAATGAACATTTGTCTTTCAGAATAGGATTGTGTGATAATGTTTAAATGGCAAAAACAAAACATGATTTTGTGCAATTAACAAAGCTACTGCAAGAAAAATAAAACACTTCTTGGTAACACA	0.341085	1.53581	1.68112	1.02957	0	0	1.67334	1.27718	1.11721	0	1.24332	0.643507	0.932782
TALONT000251054	ENSG00000162981	LRATD1	TALONT000251054	coding	ACAGCGGTGGTGACGGTGCTGGGAGACCCCGCGTGCGCTTTCCCCTTGAGATGTAAACCGGGAACGGGGAAGGGGCTGAGGGGAGAAAGGACATGGCCTTCCCCGCGAGTCCATGGCCAGTGACTGTGGCCCGACTCGAAAACAACCCTCTTCTCAAAAGGGACCATCACCGCCCCGAGCGTGCGCACACAGACCGGTCGGAGGCGAGAACTGGTCTCTACAGGGCACAGTTCAGCTCCTCTGTGGATGCGTCCCCAGATCGCAGGATTTCCAAGAAATCGAGCCTGTCCCTTGTGCACTTGGGAATAATTCCCCAAGACAGCACTTCGGGATTCCGGGTTATCCTGAGGCTGCCCGGGACTTTTCCAGCTCTCCAGCCCCAGGTCTCCTGACATTGTGTTCCAGGCTGCGGGCTAAGCCAGACAGTGTTTGCCTCCGGTTCTTTCCACCGTGGGAAGCGAACGCCACCCCCACCCGCCTTTGCCTGCGAGTCTCCCTCGCTGGCAGAAGGGAAGCCGGCCCGGTCCCGGGAGGAAGATGGCGCTGCGAATTCGGTCTACTGGGGAAGGCTCTGTGACTTGCTCTTTTTTGCTGCTGGAAAGTCTAACACTTGCAGTAGGTGCCAGAATTTTAGAGTTGGATCTTTGTCTCATGGATGCTCTTAGGAGACCCACCAACCACCAACTCCTTGTATTGCAACTGGACCCCCTCGACCTGGGTGAATGTACTCTTTTCAGCAACCATATCCTCCCTCCTGTTGCCAGGTAAGGTGAGAAGCAATTCCTCTGCCTAGAAGCTCTGCCGGGTGAAATATCAGGAGATCCCACCCAAGCTTTCTCTTGCGTGTAGCCTATATCCAGCACGGGAGCATAGGCTAATCCTGCAGTTGGCCAGCCTCTTGTCCTCTGGATATCCTGGGATGGAATCCTAATGAAGGAAACTCCAGTGGTTTACTGAAGCCCTTTGTGCTAGGCCTGAGGTGAGATAGAATTGCTCCATCCTATGCCCAGGAGGCCTGCGTGGACTCACAGTGCACCACCATCCTCAGAAATCCTCTCTCCCTGTAGGCTGTGGTCTGAATCTTTGTGTCTTCCCAAAATTCATATGTTGAAATCCTAACGCCCCAGGTGATGATATTAGAAGATGGGGCCTTTCAGGAGTTGACTAAAACTTCAGGGAAAAGCCCTCACAAATGGGATTAGTTCCCTTATAAAATAGGTCCAAGGAAACTTGCTCACTTCTAACACCATGTGAGGACACAGTGAGAAGGCACCATCTATAAGCCAGAAAGCAGTCCCTCACCAGACATAGATCTGCTGGCACCTTGATCTTGGACTTCTCACCCTCCAGAACTGGGAGAAATAAGTGTATATTGTTTATAAGCTACACAGTTTATGATATTATAGCAGCCCAAACAGACATTGTATTTCCTCAATGTTGGTTTAAGAGTTGTCTGAACCAGTTTCTTGTTATCATACTGTGGATGTTTCTAGCTCTCACTGTAGCATTCCACCTCTTTTCTGTCTCAGTGACTTAGTCAAAGCATCTAGTTGAACACTCTGTTATTTAAAGAAACCAGCATTCACTGGCTGTTCCCAGCTCCAGGAACTCAGGTGGATTCATAATTTGTTCTGTTTCCTTGCTCTTAGGAAAAGTACTGACAGCTCATAATTGGTTGTATTTCTTAGGATATTTGCATTTAAACTAGAAGCAATGCTTTCTTTTCTTGGTATAATTTGTCTTACATTTTTGAAAGTAATAGCTATTCATTAAATTACATTTGAAAATGCAGGAAGAAAGAAAAAATTGTCTATAATTCTACTACTCATATAAAACCACTATTCACATATGTGTACTTTCCTCTATTAACCTTTCAAAGCATGCCTCAATTTTAATTGTATTCACACAAATACAATTTTATGCCATACATTTTACTTATTAATATGCTATTAGCATCACCAATGTCAATATAAACTCCTTGTAAACATCAATTTAATGGTTGCAAAGTATTACATCAACTGGATATGCCATGGCTTATTTAATCACTGTATTTATTGTTAAATATTTGCATTGTTTACATTGTTTAGTATTGAAAACCACGCTGCAATAAATATCTTTGGATAGA	0.246006	0	0	0	0	0	0	0	0.029791	0	0	0	0
TALONT000251055	ENSG00000167785	ZNF558	TALONT000251055	coding	GGTACCGTGGGAGGGGCCGCGCGTGGGGCAGCGGGGAGCGAGTCCCTCCGTCCCCGCGAGTCGGCGCTTTTGGCCCCGCGGGAGGGGCCGGGCTCGATGAGAAAAGCATCATTCAAGCTCAGATTCGTGTTGAAGCCTGCCACAAGGTCCACCTGTTGTTGTGGGTTTTTGGGTGACCAGGGGTTACCCCCAGCAGTGTGTGAGAATGAAGAGTGTGGGCCACTGTGTCTCTGTTGACCTGCCAGATAGGAAATAGCGCCAGAGTTGCTGCAATCCACGTCTCCCTGGAATTCAGGAGCAGCTTGGCTGGAAGGCTCTGGCTGGAAACTTGCAGAAGGCTGTCAGCTGGGTCTGCATCATCTGAAGGCTCAACGGGTACCGGGGGCCACTCCATGGCCTGCGAGTCAGAGCTGGCCGTCGGTGGGAGGCCTCAGTTCCTCTCCACATAGGCCTCTCCACAGGGCCACTTGAGCGTCTTCCCACCATGGCAACTGGTGTCCTCTAGAGCAACATCCAGGAGACCAAGGCGGAAGCAGCTGTAGTGCCTTCCAAGACCTGGTCCTGAAAGTCACCCCTGCACCCACCCCCGCTGTCTCCTCAGCCATATTCTGCTGGTCACACAGGTGGCCCTGAATTCATTGCCTGCTCAGCAAAATAAAGGCCCAGTGTGGAAGCCGGAACTTGCATTTGAAGAAGGATGGGAAGGATGGGTTGAGGAGGGCCCATCCCCAGCAGCCCGAGAGGGAGGAGGCCACGGAGACTTGGAGCATTCCCGTTTCTTCCAGAGCGCTGCGGGATAAAGGAGGAGCGTCCTGCTTCCCGGCTGCCCTGTTGCTGTCGGAGTCACAGGATGGCGGCTGTCATCCTGCCCTCGACTGCTGCTCCGTCTTCCCTGTTCCCAGCCTCTCAGCAAAAAGGACACACACAGGGCGGAGAGCTGGTTAATGAGCTCCTGACAAGCTGGCTACGGGGCTTGGTAACCTTCGAGGATGTGGCCGTGGAGTTCACCCAGGAGGAGTGGGCGTTGCTGGACCCTGCCCAAAGGACACTGTACAGGGATGTGATGCTGGAGAACTGCAGGAACCTGGCCTCACTAGGGTGTCGTGTTAATAAACCCAGTCTGATATCCCAGTTGGAACAAGACAAGAAGGTGGTGACAGAGGAAAGAGGAATTCTACCAAGCACCTGTCCAGATTTGGAGACTCTACTTAAAGCCAAATGGTTAACTCCTAAGAAGAATGTTTTCAGAAAAGAACAGTCTAAAGGTGTAAAAACGTTGTAACCTCAAAAGCCACAAGAGGATTCACACGGGGGAGAATCACCATGAATGTAATCAGTGTGGAAAAGCTTTCAGCACAAGGTCCTCTCTCACTGGGCACAATAGCATTCATACAGGGGAGAAACCTTATGAATGTCACGATTGTGGGAAAACCTTCAGGAAGAGCTCCTATCTGACACAGCACGTAAGAACTCATACTGGAGAAAAACCCTATGAATGTAACGAGTGTGGGAAATCCTTCAGCAGTAGCTTTTCTCTTACTGTGCACAAGAGAATACATACCGGAGAGAAACCCTACGAGTGCAGTGACTGTGGAAAAGCCTTTAATAATCTCTCAGCTGTGAAGAAACACTTAAGAACTCACACTGGAGAAAAACCCTATGAATGTAATCATTGTGGGAAATCCTTCACAAGTAACTCCTATCTTTCTGTGCACAAGAGAATACATAATAGATGGATATGAATTACTGCAGGAACTTCTGGAGGAAAGCACTCATTGATCTTTCATCCCTAAGATAGTTTGAGAGAGCTCACACTGGATATATAAGTTATTTGTTGCAGCATAACAAATGATCCCCGCAAATTTTGTGGCTTCAAACACGAAATGTTTATTCTCTAACAATTTCTACAGATCAGGAATTCAAGAACAGCTTATCTCTGTAGTTACACTGCAGGATCTCTCATGCCTTTACTTACAATCAAGATGTCAGCCAAAGCTATAGTCATCTAACATCTTTACTGATGAACAGTCCACTTCCAAGATGACTTATTCACATGCCTGGAAAGTTGATGTTGGTTGTTGTCAGGGGACCTTCAGTCATTACCATGTAGGCCTCTTTACAAGGCCCAGCTCCTTGACAATTTGGCAATAAGTTCTCGCCAAGGTTAGTGATCCAAGAGAGGACCAATACAGAGGCCAAAATGGCTTTTATGACCTATCCTCAGGAGGACTGCTAAGCTTTCACTTATTTCCTATTGTGTTGGTCTCACAACACACCAATCCTGATACAATGTGAGAGACTGCAGAAGGTATGAATACCAGGAAACAGATAACTCAGAAGCATCTGGGAAATTTGCCATGGAATTAATGAAGAAAAGCCCTCAGCACATCATCCTTCTACTCTAATCAATATGAAATAGCATTCAGTAACTCCTATTAATTCACTCTGAAGAGAAACCTTTTGAGGACAATCTGTATGGTAAAGCTCTCAGCTCGAATTCTCACCTTCATGGGCCCAGAAGATTATGTACTGAGAGAATCCTGAAGAATGGAACAGCTGTAGAAAGCCTTCAGTGCTATCAGCAGGGATTCATGTGACAGCTCACACTAAGGGAGAAAACCTGTGAAGGTCTCAGAAGGCTTCAGTGACAGTCATCCCTTAAGACGCACTGGAAATCACACAATGGAACAACACTCAGAAATGCGGAATACCCTACAGCAAAAGTGTTCACATTACTGAGCAAACTATAGTGTGGTATTCTGCAGTGACTATGGGAAAGCCTTGAATGTTCTATCGGTTTTTAAGGGACTTGAGAATTAATTCTGGAGAGAATGCCCCATTGAACATCATCAATATTGGAGAGCTTTCTGTTTTTCTACATTTGTTAGGAAACTTGTGAGCATTCACACTACAGAGAAACTTGAAATATAAAGAAGAAGAGAAAGCCTTCAGTGATGCCTCTGTGTTAGGGAAAATATGGAACTTCTCCCTGGATGCAAAACCTATGAGTATATTAATATTGGAAAATTTTTCAGTGATTCTTCTCTTTCTTGTATATGAGAGAACTTATATGGAGAAACCCCTAGGAATGTAATCAGTGTTAGGATGCCTCAGCCTGAACTCTTCACTGAGTGGCCACAATTTTCACTGGGAACAAAAAGTATAATCACTGTTTTGAGTGTGGGATATCCTTTATCAGTGTCTCATCTGTAGATTGGACTGCTGGCTCATTAATTTTTTTAGTCTTTTTTTCTTTTAATATAAACATTTGTGTATAGCTGTTCCCTAAAATAAACATTAACATATTTCATAATTTTAATGCAATGTATTTATTATAATTAATTTGCTTGTTAAAGACATCCACACATTGCATATTCAAAAAGTTATTTCCAAATACCTTCTGAGTGATTCAGTTTATCATAATGGAAATTAGTATTTATAAACACATTTTTCTAATGTAGTGGTATTTTTGGCAGAGTACATGAGCTTTATGATACTGATTATTTTCTCTCTATCTTGGTATGCCAAATACTGTTGGTTTCTTTCCCAGTGTCCGTTCTCTTCAGTTTATTCGTTTAAAGAAACAAACATGTTGTTCAAGTTGTCTGTGAACAATATCGAAAGTTCTCAATCTTATAGTTTTTCCTGAAGCCCAGGCGGGTTTTTTCGCACTCCCCTGGCAATGAGAAGTAAGTCGAAGTCACTGTGTGGAACATCTCCTGGCTTGTTCTCCTCACATATTTTCCATTCACCTCACCCATTCTGTCTCTTGGAAAGTGGCCTCAAGGTCTAGAGTTTGAAGAGCTTCTTTTTGACCACAATGACAGAAACCAAAGTGCAGCCAAAAATCACAATGCTTTGGGCTCTCCAGGAGCCTCCGATTGGCTGCATCTGCTCTGGACTCCTTATTCTTATACTTCTTATGTGACTAAAAGAAACCCCTAGGCTGGGTGTGGTGGCTCACGCCTTTAATCCCAGCACTTTTGAGAGGCTGAGGTGGGTGGATCATGAGGTCAACAGATTGAGACCATCCTGGCCAACGTGGTGAAACCCTATCTCTACTAAAAGTATAAAGATTAGCTGGGTGTGGTGGTGCACACCTGTATTCCCAGCTACTCGGGAAACTGAGACAGGAGAATTGCCTGAACCTGGGAGGTAGAGGTTGCAGTGAGCCAAGATGGCGCCAGTGCACTCCAGCCTGGCAACAGAGCGAGACTCCATCTCAAAATAAACAAATAAATATTTTTAAAAAAAGAAACCCCTAACTGATTGAAGCCAACATGATCTGTTGTTTGTTTTTGAGGTGGTGTTCTGTTAACTTCCAGCAGGATGCAGAATCTAACTGGTAAACCTATAAATTGGTCAAGTTTTACCCATGTTGTTTCTTTGAAAACAATGTATATTCTCTAATATTTGGATATAGGGTATATGAACATTAATGCAACTTAATTGTATTTCCAAGTACAGTACGTATGTTCAGATTTCTTTTTCTAACCTTATTTAGTGATAGAGGTGTGGTAAACTCTTCCATTATGTTTATGTATTAACACTGTAATTTTGTCATTTTTATATATTTTGACATTATGTAACTAGATGCATACAGGATTAGGTATTCTGTATTCCTTTTTATGTGGAGATGATATTTTTACATAGCAAAGTATTGTAATGCATTAATAATAAATGGTCAAACATT	0.122852	0.344805	0.41266	0.537674	0.588822	0.131422	0.658048	0.587242	0	0.384919	0.683094	0.509741	0.378373
TALONT000251056	ENSG00000154727	GABPA	TALONT000251056	coding	AGTCGGTCGACGCTCACCGGACAGGAAGCGTCTCGGAGACAGTCTGCGACCGGACGGGTCTAGGTGAGACAGAAGCCAAACAGGAGGAGGAAGTGGAGGGTAAGTGCTTCCGGGTCCCCTGGCACAGCCTCCGCCATCTTTTCTTCGCCTAATTTGACCCGTTCTTTTTCCCCTCCTTGAAACCTTGCTCTGTACGCATGCGCTCTTTGAGTGGCCTTTCCCCTAGTTCAAGCTCCCCTCCGAGTCAGCGTCCTGTTCGTTAGGGTTATCGAAGTGTATAAAGGTGCAGGGAAAGTGAGACTGTGTAAAACAAAGCGGATTGGGGCGTTGTGCTTCCTTGTACCTCGTGAGCCTCCGTTGCCTTGGGCGGTCGTTTTGCGCACCCTGCCGGGAGTTGTAGTCCTGGACCCGAAGGACTGATCCTTTGAAATACTCCAGCCATGACTAAAAGAGAAGCAGAGGAGCTGATAGAAATTGAGATTGATGGAACAGAGAAAGCAGAGTGCACAGAAGAAAGCATTGTAGAACAAACCTACGCGCCAGCTGAATGTGTAAGCCAGGCCATAGACATCAATGAACCAATAGGCAATTTAAAGAAACTGCTAGAACCAAGACTACAGTGTTCTTTGGATGCTCATGAAATTTGTCTGCAAGATATCCAGCTGGATCCAGAACGAAGTTTATTTGACCAAGGAGTAAAAACAGATGGAACTGTACAGCTTAGTGTACAGGTAATTTCTTACCAAGGAATTGAACCAAAGTTAAACATCCTTGAAATTGTTAAACCTGCGGACACTGTTGAGGTTGTTATTGATCCAGATGCCCACCATGCTGAATCAGAAGCACATCTTGTTGAAGAAGCTCAAGTGATAACTCTTGATGGCACAAAACACATCACAACCATTTCAGATGAAACTTCAGAACAAGTGACAAGATGGGCTGCTGCACTGGAAGGCTATAGGAAAGAACAAGAACGCCTTGGGATACCCTATGATCCCATACAGTGGTCCACAGACCAAGTCCTGCATTGGGTGGTTTGGGTAATGAAGGAATTCAGCATGACCGATATAGACCTCACCACACTCAACATTTCGGGGAGAGAATTATGTAGTCTCAACCAAGAAGATTTTTTTCAGCGGGTTCCTCGGGGAGAAATTCTCTGGAGTCATCTGGAACTTCTCCGAAAATATGTATTGGCAAGTCAAGAACAACAGATGAATGAAATAGTTACAATTGATCAACCTGTGCAAATTATTCCAGCATCAGTGCAATCTGCTACACCTACTACCATTAAAGTTATAAATAGTAGTGCGAAAGCAGCCAAAGTACAAAGAGCGCCGAGGATTTCAGGAGAAGATAGAAGCTCACCTGGGAACAGAACAGGAAACAATGGCCAAATCCAACTATGGCAGTTTTTGCTAGAACTTCTTACTGATAAGGACGCTCGAGACTGCATTTCTTGGGTTGGTGATGAAGGTGAATTTAAGCTAAATCAGCCTGAACTGGTTGCACAGAAATGGGGACAGCGTAAAAATAAGCCTACGATGAACTATGAGAAACTCAGTCGTGCATTAAGATATTATTACGATGGGGACATGATTTGTAAAGTTCAAGGCAAGAGATTTGTGTACAAGTTTGTCTGTGACTTGAAGACTCTTATTGGATACAGTGCAGCGGAGTTGAACCGTTTGGTCACAGAATGTGAACAGAAGAAACTTGCAAAGATGCAGCTCCATGGAATTGCCCAGCCAGTCACAGCAGTAGCTCTGGCTACTGCTTCTCTGCAAACGGAAAAGGATAATTGAGCCCCAGGACATTCTGAGACTCCAAAGTCTTTCTTAAAATGTTTAGAGCAAGTATAGCTCTTACCTTTATTACTGAATTTGAATCTTCTTTTATTTCTAGGCTGTACAGTCTGATGCATGATTTTTTTATAAATATTTCATACTCTTGTGAATTTGGATCTTTTTACTTTGAGCATATATTTTAGAATATGTGTATGTTAAAGGATCTCCACAATGTCTGCAGTGTGAAGGCAGGTTCATTGTGGAATAGTTTAACAGTCAGGAAGGCTAAACTGGTCAGTATTAATGTGTAGCCCTACCAAAAATAGCCAGTAGTATCTGAAAATGAAAAATAAATGAAGTATCTCTAGGAAACAGTCTGGCTTAACTATTTTTGAAAATATAACTGTTTCCCCTCTCTGCTGCTTTAGATGTTGCTTTACATAGAACCAGAAAATGGAATTTCTCAGCTAAAGCATGTGTGCCTGTTTCATCTAATCAAGCAGAGCTAAAATGTTCATACCGAATAAATTTATATTAATAAATTACTAAACTAAGAGTATCAGGTTATTTATATATTTGCAAGCAAAGGACAGTAAGAAGTTGACTGGCAAAAGAGCAGTGCTGAAGGAGGAGATCCAGGTTTAAATCTGGCTTATTAACTCAAGCCAATTTTAAGGATTTTCTGTATAGATTACTCATGTCAGACCAAGAATTTAAATTATTTTGAGAGAGGCATTTAATTCTAATAAACCAGCTGTTATAAAAATTATAAAATGATCTCTGTTTTTCCTGTCAGAGATTTAAAAAACTGAAAAGGTATACCTCAACCCAAAAATAAAGGTTTGTTTTGGTTTGTTATGGCTTCCTTTTTTAAAAAATTACCCTGTAGTGCCAGTTTATTATGCAAAGCAGCTTATATTCCTTTGTTTCTGATAAAATGAAGACTTTAAATCAGTCAGTAGTACTTTACCTTTCAAGGCATTAGTAAATTACTTGCAAATAGTTTTAAAAGGAAAATACGACCTTTGTTATAGGCAGTCTTCTCTTTAAGACAATACTTTTCCACTTGTTTTCCTTTTCCATATTATATATGTGTATTCATATAGCTGTATACATATTCAGTTGATCATTTTATAAACATATGAAGGCATAAAGATATACAGAAGAAAAATTATTAAACAACTCATTTTAAGATTCAAATTAACTAATTCCTGCATATATGACATTCCTTACATAAGCGAACACTAAACAAAAATGGCTAGAAATGTCTTTTTCTTTCTTTTCTCTCTTTGTTGTTTAAGGTATTAAGCACGAATTATTACATGAGACTGGCAGATAGCTATTAATCCTCTTACAGATTTGAGAAAGTTGATTCTCAAATATTTATGCACCTTCTCCTTCATTGTTTTCTTTAAATCTGTCCTCTTAAAAAGCTTCTTAAGAGCTCAGTTAATGCTTTTGACTTAACTAGGAGAAAAAGGCATGATAATACAGGCAAGATGGCATTGTTAGCAATTCTGGTAGTGGTTTGGAATGAATCCTAAGAGGCAGGGATCTTAAGGACAAGGAAGAGAAGAGAGAGAGGGAGGGATCTTTGATCTCTTTCTCTGGTAATCTTAATGCATAATTTTACTAAAACATGTTCTCAATTCATTCATATTATTAAGCTCTTCCTGCAGTTGATATCTGAGCAGAGTAAGATTTGTATTTCCATTTTTACTTTTTTGAAAGAGAATATATGGACAGATTATTAGTACAATTTGGGCACTGTGGTTTTAAGAATATCTGAGTAAAATAACAATATGAAATAATAAACAGAAGCTCTAACGTCAGGTAACAAATAGACAGCAAGAAAGGTTTTGCACCATCCTCTTACGGCCTAGAGAGTTGACAAGTTGCTTGTAGTTTTAAAAAAATAATAAAGTATACCCTTCTGGTATATCATCAAGAGCTTAAGAATCTTGGCTTTCATATTTAAAATGCTTTTGGGGAGACATATATTAAAATTTTAGCCAAGATGATAGACATGTCTCAATTATATATGTGTGTGTATGTTTTTAAAGCTAAAAACATTACTTTTAGATCCCTAGAATGAAAATTTTTTTCTCATCTATGCAATTCCCATATGGTTTTTTTTTAAATCATATTTTATTCATTTTCTCCCTTTAGCAATTTTCATTTTATTTCTCATAATTTGAACAGAGACAGTTCTCATACATGATCAGATGCTTTTTTTTTCTTCTTACCATCATTTATGCATGACATAGGTAATGTGACTAATTTCTCCAGTTGATTCAAGAAACTCATTACTTTGCCTCAAATTATATGTAAAATATTTGTTTTACTTAGGTTACAGTTATCAGAAAGGTAGTTTTTTTCTTCTATTAAAATATAACATTGTGAAAGAAAATAAAATTTATGCTATTCTTTGCTTTGTTTTTATAAATGAATTTTTCATAGAATTTACAGTATATTCAAAGGAAGAAAGATAAAATTATTGGTCATCATTTGTACCTTAGAAGTACAAGAATTTAAGTAAAAGAAATGTTCATTTTTGTTTTAAAATTTGTTTTCCATGTGAAGTTTTTATTGAGCCAACTTTCATACATATCTTGCTAGCCTAAAGTCTAAATATTTGTGTTGGCATCAGAAAAACAAATGAGGCAGAATTGCTATGTGTGGTTGATCTTCAGATAAATTGACTGATCACAGTTATTTTTGTATCAGTCTATGTTATTAGGAAAAATTGTTTAGTTGTTTTCTCCCCTGATTAATGGTGATATTCAAGTATGATACAAAAAGAATTGTACCACCAAATATTTTTGTGAGGTCTGCTGTTTTCCATATTCATTTTATGCTACTGCCTTTAAGAAAGAACTAGTGTATCCTTGAAATAGCACAAAAATGTTTTAAAATTCATAATTGCAAAACAAATCTGTGACTAACTTAATGTCTTCAGATCTAAAGGGTGTAAAAATATTGATACTTCAATATTTCACTTGCTGCCAGGAAAAACAAAATTCTCAATCTTTTGTAAATGGGAGGAGGACTTTTGCATACATTTTTACTCTTTAAATAACGACAACGACACTTATACTGTCATAATAACAATTATGTATTTCTTTGTGGTTTTAATTTTTTTTGTAATTTTACATAAAACAGTTATTTTCTATTTTTACGCAGATAAATATTTGTGCATAAAATGTAAAAATAGTAAAATGAGAAAAATAAAACTATTATACAGTA	0.341867	0.957053	0.246945	0	0.799581	1.31979	1.30719	0.71407	0.450805	0.414581	0.19369	0.148257	0.093959
TALONT000251057	ENSG00000162981	LRATD1	TALONT000251057	non_coding	CAAAGAGTGCTTTGCTACATTTTTATTTAAACCAAAAATCAAATAAAATAAGGAGGGGGGCTGGGTATACTTTAAACAAAACCAGTCCTGAAATGCTGTTATTCTCAAAGTACATTCCAAAAAAAAAAAAAAAAAAAAACTATAGAATTTACGTATGTTACATTTTTAAGTATGAGTTAAATTGATATAAAGTGTTCCTCAATATTTAATAATGTAAGCTGTTGTCATGACAGTATTTTTTAAAAATAATAACGTATATTATAGTTACGAAACACTTGTGCCAGATTAGAACATCAAGCACAGAAGCAGCTGTATGATTTACCTGTTTTTTTGAAACTTTAATGTTTACCTTCCCCTATGTTTAATTTTTCTGTGGTGAACACTTTTGTTAGAACATGGCTTTTTTATTTTTCTTGGAAAAATATGCTATTAGTATTTACAAAATAATTAATTACCTGAATAAGCAGTATATACTAAAAGTCTTCAAACATTACTTTATTGATTACTTATGTTTTGTGGTGCGCTTTCAACATCCCTAAGAGTTAAATGTCTTAGTCATCTAATACATGGAACAGGGTCAAACTTCAATGAAATTAATACTTATTGCACAATCATAATATAGCAACCTAATTTTCTTTTATTTATAGGCATATCTTTAAAGCTTTCTTCTCTTTTTTGAACAAATGAAGAGAATCCAGTTAGTTTTTGCCTTTCAGAGGTGATTTGCCACGTGCACAAAGGGTCTGTAGGTGAAAAGACAGGCTTTTGGGTTTCTTGAAACATCAAAAACTGAATTTAGAGAATGGTTATCTAACACTCAAGTCAATGTTTTTTTTGAAATTACTAGCTATTGGTATAATATACATATATGTACATGTATACATATACATACACACATATGTACATTTACACATATGTAAGTATACACTCATATACATATATACACATGTATATATACTTGTGTACACATACATTTTTGCCTATAGCTAGCAATTATTTCATTCAGATACACACACACACACACACACACACAGGCTACTTAAAATAGAGAGTGACTTGAGATATACAAAAACAGGAAGAAAAGCCCTGGAGGTCATATAGCTAATGTATAACTGCACAGCAAGCAGCTATGTCTAAAGCTAACAATAAAAAGAAAATGTGGGAGTTGTGCAATTAGTTTTATTCTCATTTTTTGGAAGAATATGTTCCTGGTTTCTCTAACTAAAAGGAAAAAATTCAAAGGAAAGTTGTAAATATTAGGAAGTAACTGAAAAATAAGAAGCAAGATAAAGTGGGGAGGCTATGAGATCATATAATGAGCTAATAAACTTTTCAACAGGGGACACCTGTTCTCCCTTCTAACTGAAGACACTAAAGAGAAGCTAAGATCCTATCTTTCAATCATTTAGTAATTCATAAAATCCCATTATTTCATAACTCAAAGTTTACCTTTGAGGTTGTATGTTTACCTCATTTGAACTCGAAATAGAAGAGGTTTAAGTATTTGAATAAGTTGGGAAAAAAAGGAAAAATAGTCTTCCCTGCCCTTGTCACTGATGGTGACACTACTTGTAATTACTGTATTTTTTGGCAGAACACTCAGATGAACAGATTCCTATGCTGTGGACTTTTATCATTCTTTTTGATGGCTGATAGTAGAAAGCACACAGTAGGTACTCCATAAATGTAAGACTATGGCAGCTGTCTAGTACAAGTGCTTCTCACTGATTCTTGGTTACCAGGAAAACCAGAAAGCCCGTCACTTGCCTTGCCTGCAAAGGCGAGCCTAAAGAAATTTCTCTAACCAAAATTGGCAGGTTCTTTCCACCACAAAAGGCTCTTGGAAATATAACTTATGGGGCTTAAGGCTAATTTGAGTTGAAGGGTATTTGTAATATTTGATTTGCTTTTAGCAGAGAAAACAATAAAAGAATCCAGGAAAAGTA	0.125532	0.188514	0	0	0	0	0	6.20824	4.27806	7.92138	0	0	0
TALONT000251058	ENSG00000102710	SUPT20H	TALONT000251058	coding	CGGGGCGGGTGGGCTTTGCTGCCGAGCAGGCGGCGCCGTCTTGGGGCCTAGCGGCGAGGCGACCCGCACAGTACTGTAAGATTGATGTTAAAGGCATGGTGTTCACCCCACTTCATCAGCGTACATAAGTTATCTCTTCTTTTGGACCCTTATTTTATGCCATAATGCAACAAGCTTTAGAACTAGCTTTGGATCGTGCAGAGTATGTCATTGAAAGTGCCCGACAGAGACCTCCTAAAAGGAAATACCTATCAAGTGGAAGAAAATCTGTATTTCAAAAACTTTATGACTTGTATATTGAAGAATGTGAAAAAGAACCTGAAGTTAAGAAATTAAGAAGAAATGTGAACTTGTTAGAGAAGCTTGTTATGCAAGAGACTTTGTCATGTTTAGTGGTCAATCTATACCCAGGAAATGAGGGATATTCTCTGATGCTCAGGGGAAAAAACGGATCAGATTCCGAGACCATTCGACTGCCCTATGAAGAAGGAGAGTTGCTTGAATATTTGGATGCAGAAGAATTACCTCCTATTTTGGTTGATCTCCTAGAAAAATCTCAGGTTAATATTTTTCATTGCGGATGTGTCATAGCAGAAATACGTGACTACAGGCAGTCCAGTAACATGAAATCTCCTGGTTACCAAAGTCGGCACATTCTCTTACGTCCAACAATGCAGACTTTAATTTGTGATGTACATTCAATAACAAGTGATAACCACAAATGGACCCAGGAAGACAAACTTTTGCTTGAGAGCCAGCTCATCCTAGCTACAGCTGAACCACTCTGTCTTGATCCTTCTATAGCAGTCACCTGCACTGCAAACAGACTGCTCTATAACAAGCAAAAGATGAACACTCGCCCAATGAAACGGTGTTTCAAGAGGTATTCCAGATCCTCTCTGAATCGGCAGCAAGATCTATCTCATTGTCCACCTCCTCCTCAGCTGAGGTTACTTGATTTCTTACAAAAAAGAAAGGAAAGAAAAGCAGGTCAGCATTATGACCTCAAAATTTCTAAGGCAGGAAATTGTGTAGATATGTGGAAACGGAGTCCCTGTAATTTGGCCATACCTTCTGAAGTAGATGTGGAGAAATATGCTAAAGTGGAAAAGTCTATCAAATCTGATGACTCACAGCCAACAGTCTGGCCAGCCCATGATGTAAAAGATGATTATGTATTTGAATGTGAAGCTGGTACTCAGTATCAGAAAACAAAGCTGACCATCTTGCAGTCGCTTGGAGATCCACTTTACTATGGTAAAATACAGCCATGTAAAGCAGATGAAGAAAGTGACAGCCAGATGTCTCCATCACACTCGTCCACAGATGATCATTCAAATTGGTTCATTATTGGATCAAAGACCGATGCTGAGAGGGTAGTCAATCAGTACCAAGAATTAGTCCAGAATGAAGCCAAATGTCCGGTCAAGATGTCACACAGCTCCAGTGGCTCAGCCAGTCTGAGTCAGGTTTCTCCAGGGAAAGAAACAGATCAAACTGAAACCGTGTCAGTTCAGTCTTCGGTATTGGGGAAGGGTGTAAAACATCGACCCCCACCAATCAAACTTCCCTCAAGCTCAGGAAATAGTTCCTCAGGTAACTATTTTACACCACAACAGACAAGCAGCTTTCTCAAATCTCCAACTCCTCCTCCTTCTTCTAAGCCATCAAGTATTCCTCGGAAATCATCTGTGGATCTCAATCAAGTTAGCATGCTTTCTCCAGCTGCCCTATCACCTGCCAGCTCATCACAAAGACATGAAAGCTAAAAAAGAAAACACCTCAAGAGCTTTTGGTTTTACTTTTTTGGTTTTTGTTTTTTGTTTTTGTTTTTTAAAAAATTGATAAACTGTGCATACTTCATTCACAACAGATTTTCTATACATTCTACATTTAAACAGAAGTACACAGTTACTGTTAAAGATGCAGTATTATCTCTCAGATATTTGCTTTATTACTGTTTTTTGTAAATTTGTTTGTCAGGATAAACTTGATGTGTTAGGAATTAAACATGTATATTTAGGTGCCAAATATGATTGTTAACCATATGTAACTTATTAAATATGTTTACAGTTTATCTCAGACTTTTACACTAAATAAGCAATATTTTTAAATGAAGTCTTGAATTAGTGAAATCGTAAATAACAAATTAATTTGAATTCGTTTTGAACTTTTTAGGCCAAAGGCAGCATGTAGGAAACTAACTTTTAAATGGGTATTGTGGTAGAATATAACTGTATATTTTTACTGTTACTGCAATAGCATCTTTAATGGGATTTTTAGGTGATATACTGCATCCTTAATTGTAATTGAGTGTAGCAACACTCATGTATCATGTGTAGAAATTAACACTTGCAGTTAACTGCTAAAAAAAAAAAAACTAGAACAAATTGTCAGTGCTAAGTAAGATTCCATTAACCTTATTTTAAAAGGACTGGCCATTTATAACAAACTAGCAATTTTTATTTTTCTCAATGAGCAGGATCTGGAACTCCTAAGCCATCTACTCCTACACCAACCCCTTCATCGACCCCACACCCTCCTGATGCTCAGAGCTCAACTCCTAGTACCCCTTCAGCCACCCCTACTCCCCAAGATTCAGGCTTCACCCCTCAGCCCACTTTGTTAACTCAGTTTGCTCAGCAGCAAAGGTCTCTGAGCCAGGCAATGCCTGTAACAACCATTCCTCTTTCCACCATGGTAACATCTATAACTCCAGGAACCACGGCCACCCAGGTCATGGCAAACTCTGCTGGACTTAACTTCATCAATGTAGTGGGCTCTGTTTGGTGTTCCATTTGGTTTAAAAAATACTTCAAGTCTCAGGCCCTTAAATCTACTCCAGCAGCAGCAACAGCAGCTCTCCCAGTTTACACCACAACAACCTCAGCAGCCCACAACTTGTAGTCCTCAACAGCCAGGGGAGCAGGGTTCTGAGCAAGGTTCAACCAGTCAAGAACAGGCCTTATCTGCTCAGCAAGCTGCTGTTATTAACCTTACTGGAGTAGGAAGTTTTATGCAGTCACAGGCAGCTGCAGTTGCGATTCTTGCAGCATCAAATGGCTATGGCAGCAGCAGCAGCACAAACAGCTCAGCTACATCATCATCGGCATACAGGCAGCCAGTCAAAAAGTAAAATGAAGAGAGGCACGCCAACCACTCCAAAATTTTGAGTCTTGCATTACTTTTTGTTCCTTTTTTAAAAACACAAGAGCACTGAATCAAAAGAATTGAGTTTCTACTTTTTGTTTTTTTTAATGTGTCAGTATTTTACATTGCTAGATGTACAAACTTTATACAGAAGCACAACCTTATCATTTTTAAATAAAAACAGGGAAATGGTTTAAC	0.455631	0	0	0	0	0	0	0	0	0	0	0	0
TALONT000251059	ENSG00000166974	MAPRE2	TALONT000251059	coding	GTGCAGCTAAATCAAGTCCAGCAGCTAAACCAGGATCCACACCTTCTCGACCCTCATCAGCCAAAAGGGCTTCTTCCAGTGGCTCAGCATCCAAATCCGATAAAGATTTAGAAACGCAGGTCATACAGCTTAATGAACAGGTACATTCATTAAAACTTGCCCTTGAAGGCGTGGAAAAGGAAAGGGATTTCTACTTTGGGAAGTTGAGAGAGATCGAGCTACTCTGCCAAGAACACGGGCAGGAAAATGATGACCTCGTGCAGAGACTAATGGACATCCTGTATGCTTCAGAAGAACACGAGGGCCACACAGAAGAGCCGGAAGCAGAGGAGCAAGCCCACGAACAGCAGCCCCCGCAGCAGGAAGAGTACTGACCCACCCCGGCTGCTCTTGACACTTCCATTGTGTGTGGGAACGTTTCTTCTGGAGAATTGGAACATGTGTGGCCCCAAGCTCAACAGAAACCAGTTGTTCCCAATCTGCCGTTACCATCAACGCACTGTTGCATATGCCAGCCACTGCGCTTGGTTCCCATTTTCTTTGCCAAGGTGTATTAGCGGACGGCCCTCTGGCCACCTACCCGAGAGATCGTAGGGTCACATACATCCAACTTCACCACTTGGCTGCTTGAGATTGGTTCTGCTCTTTTCTTCATTTCTTTCCAGAACAACTCTTTCCCACCCCAACACCACTGCCACCACCCCTCTTTTTATCCTGGTGTGAAACAATGGTAATTTGATATATGGTATTTATATTGGCATTTTTCAACCCAGTGTCACTAGATGTCACACACATTTGTGGTGCTTTGATGTTTGCAAGTCTAACCTCTGAACATAAATTTGGTCAAATAATTGGAACAAAGGGAAACAGATACTTGATATGAAAGCCATAATGACGGTGACTTGTGTCGTGGGGGAAAACATAAGGTCATTTTCTCCCTCTACTCACAATACTAAAGGGAAAAAATGGATTCAAAGCTAGGATTTCAGGGCCCAGCAGTGTTCCTCCATCAGCATGTTAGACAACTACACAGTATGTTGTTAGTTTTGAAAGACATTCACTCAAGGAAAACACCATCTCAACTTTGCCCGCTCACCATGTCCCTTGCCCCCATGTAGCCCATTTCCCAGGTTATGCTCTTTTCTTTCTCAGGGTCCTCTTTGGTGGGCAGCCACTCCCCGAGATGTTGCCATCAGTTTTCTGCAGTCCAAAGAGGGTATGGTTAGGTACGGGTCTTCCTGCCTCATTCCTCTTCCTCTTTGTGTAGGTTTCAGCCACAAAACTGTCATTCACTCTAGGGGACCCCTACTAAAGGGTAACTTCAGGTGTGCAGCCCTGAGCTCCAAGGCTCTGCACCATGCCACACACTTGCTGTAAGGCTAGAAGTGAAGACCTTATTAATAGGAGCATAATTGCGAGGGAGAATCATGGTTCTGCAGTCTGGTGTAGACACTGGAATAACAGCACAGAAAAATCTATGACTCCCAATATCTTCTAGAATAAAGAATTTTCCCTCTTTAACACAAGGGCCCTCCTTGTCATTGACCTTAGCTAAACCATGGCAATTCATAAATAGAGGAAACATTAATGAATTAAAAGCATTCCTTATTTTTTAACTAATATTTGTACATTTTCTTAGTCTCTTTCCAAGTCTTTGCCTCTTTTTTTTCTTTATTTTTATTTTTTCCTTTGACAGATGGTATCCCTTCCTGGATCATTCATTTCACCTTGGTTTCTAACTTTAGGTTTACTTTCACTTGTTATTTGACTTAGCAGGTGCAACAAAAACAAGAAACAAATGTGCCCACCCCACTTTCCGCTTAACTGAAAAGCTTAAAATAAATTTCTGAATTATGTATCCTGAAGCTTTGAAATTTCTTTATTAATCGATGAAATATGAATTCTAAATTCTAGCATTGAAGCTTTTCACCAAAAGAAGTCTCTCCAAAATAAATCTTTTGCAGCAAAGTGATATTTATTGAGTTATGTGGAAAAGATGGCTTGTATTTTTCAGATTATTACAACACACTGTGCAGAATTAGACAGATGTTCCGTGGTGTTTGGTTTCCCTTTCTTCTCTCTCCTGCTCACTCTGCATTATAGCAGCAGCTTATTTCTCTAAGGCTGGACAGCCTGGCTCTCGGCAGTGACGTCCTCCCACACCTGGTCACAAGTAGTAGTGGCTGTGCTATACCCAGCATCATGCTTAACAGCGTGTTGCCCTTCTGAGCCTGTTGTACTCACTGATCTCTTTAAAAACAAAAAATAGCTCTTGTAAAAGGTCACAATAACTCTATGCACCTGATACTGCAGTGGTTCCTAGGCCATTCTTCATCTGCTCTGGACATCTCAGTCATACCCAATGCTCAGTGGATCATGACCAAACTCCTGTCATGTGGATGCACGTGAGTGGGTAGCAGGGAGTCAGGATCCTGCCTTCTCCAGCAACCCCTTACTGCTGTATAACTTGCATAAGCCTCCCTGGTGACTCTTGCAGGAACCACTCCATTGCCCTCCAGCTCCCCAGCCTTCTCAGTTATAAACATGCTGGCCAGATCTCTTAGCCTGCAAAGAGAACTTTCCCCAGTCACCATAGACCATTCTCCTTCCTGAAGGCTTGGGGCAGACCATTCGTTTATTTAGAGAAGAGCTATACATTCTTCTTTCTGGTCCCATCTTAAACGTCTTCTGTTGTGCTGCACCCCAGATGGTGTCTCAGATGCTTTGGGGAATCTTTAACAGCTGAATTTGAGTCAGTCCTCTTAGGCTGCACCTCCAGCCTCTGCAGATCCCCCCTCATTTCCCATGGATGGTGGGACCCCATTATTCTCTCATCTCGGCATTCAGGGAACAGTTTCCTTAGCGGCCCCTGGTCACATGTCATCGGGCTGGGCAGGAAGCGTCCCTGATTGCGTGCTCCACTTCTCCCTCTCAGGAAGCCCAGTTTCATCCTTAGTACCCCCCCTCGTGCCCGCTGTCGGCTGGTTATAGCACTTCCACTGCTACTGTCAGATAGGAAGTGATCGAAGCAGGGGGCAAAGAGAAAGCCCATATTTGTTCTAAGCAGAAAAGCAGGAAAAAAAAAAAAAAAAAAGAAAGAAAAACACCTGTTGACCTGAGAGAAGTAAATTCCAGAAGGGAACCAAGAACTCTTCCCTTCCCTGGTGAGTATTTCCATTATTCCGTTAAGGTTTAATATGCATTCAGATTACTTTTACTAAATAGGACACCATAAAGCTTTTGTTATATATTAAATGTAAACTGAAAGGAATGTAAACATATGTATTGTTAATTATAAATATAGATAAGTAATGACATAATAGATGAAAAAGTCTTATTCAGATGTATCACATTCATTTTACATTACCCACCTATTGTCGCATGGTAGAATAGTTTTTTGTCTCTGAATATGTGAATAACTTGACTTGCATTGATCTTTTTACATATTTAATAAAAAAAAAAGTATATGTT	0.117849	0	0	0	0	0	0	0	0	0	0	0	0
TALONT000251060	ENSG00000100890	PRORP	TALONT000251060	coding	ACCTCTAGGAGTTTAGGGCCGGGCCATCCCAACGGGCTGCCCCTCCCAAAACTCACTGTTTGGACAGGTGTTGGGCGTCGCTAGGCGCCGACGAAGAACTTCTTTCCAGTCCATGGCCGACTTCCGCGCAGCAGCTTCTGCATTTGCTGTTTCCTACCTGCTCCACCCCTACCAGCTCAGGCGTCAGCACCGCCAGGCCCCGTAAAGGTTCATGAACTGGAATGTAAGAGGCACCAGAGGATTCCTGCTCTGTCCCCTGGTTTGCGGCTTGCGACGTTGGACATCCCCGGATTGTTGTTTAATAGAGAAAACTCACCTGCCTTCTTGCTTTTAAGTAGCCCCAAAAGCAGAACCTTGATTTGTCTGTAAGGAAGAAACACAAACCTTTTAAAAAGTTCCACTTCGACTCTGCACCGCCGACCCCCAATCTCTTTAATTTTGCCATAGAAGAGGGGTTTTTTCAACATCTCTCTCACTATCTGGTGCTGATCTCACTGCATAATGACTTTCTATTTGTTTGGTATTCGAAGCTTTCCGAAGCTTTGGAAGAGCCCATACCTTGGGCTAGGCCCAGGGCACTCTTATGTCTCGCTGTTTCTGGCAGACCGCTGTGGCATCAGGAACCAGCAGAGGTTGTTTTCTCTTAAAACAATGTCTCCACAGAATACCAAAGCAACGAATCTGATTGCCAAGGCCAGATATCTCAGGAAAGATGAGGGCAGTAATAAGCAAGTTTATTCTGTTCCTCATTTTTTTTTAGCTGGAGCAGCTAAGGAGAGATCACAGATGAATTCTCAAACTGAAGATCATGCCTTGGCACCTGTGAGGAACACTATTCAACTCCCAACACAACCTTTGAATTCAGAGGAGTGGGATAAACTTAAGGAAGATTTAAAAGAAAACACCGGAAAGACCAGTTTCGAAAGTTGGATCATTTCACAGATGGCTGGCTGTCATAGCTCTATAGATGTGGCTAAATCTCTGCTGGCATGGGTAGCAGCCAAAAATAATGGTATTGTAAGTTACGATTTACTGGTCAAGTATTTGTATCTCTGTGTCTTTCATATGCAGACATCTGAAGTTATTGATGTCTTTGAAATTATGAAAGCCAGATATAAGACTTTAGAACCTAGAGGTTACAGTCTTCTCATCCGGGGATTGATCCATTCAGACAGATGGAGAGAAGCATTGTTGCTGTTAGAGGACATCAAAAAAGTTATAACTCCTTCAAAAAAGAACTATAATGACTGTATCCAGGGAGCTCTCCTTCATCAAGATGTAAACACAGCTTGGAATTTATATCAGGAATTGCTAGGTCATGATATTGTTCCTATGTTGGAAACTTTAAAAGCTTTCTTTGATTTTGGAAAAGACATAAAGGATGATAACTATTCAAATAAACTACTAGATATTCTTTCATATCTAAGAAATAATCAGCTGTATCCAGGGGAGTCATTTGCACACAGTATAAAAACATGGTTTGAGAGTGTTCCTGGAAAACAATGGAAAGGACAATTCACCACAGTCCGAAAAAGTGGCCAGTGTTCGGGCTGTGGAAAAACCATAGAGTCTATTCAGCTGAGTCCAGAAGAATATGAATGTCTTAAGGGAAAAATCATGAGGGATGTGATAGATGGAGGTGACCAGTACAGAAAGACAACACCTCAGGAACTTAAGAGATTTGAGAACTTCATAAAATCTCGTCCTCCTTTTGATGTTGTCATTGATGGTCTCAATGTTGCCAAAATGTTTCCTAAAGTTCGTGAATCTCAACTTCTCTTGAATGTCGTCTCTCAACTAGCCAAACGGAATCTGCGACTGCTGGTCCTAGGCCGGAAGCACATGCTAAGACGGAGTTCCCAGTGGAGTCGGGATGAGATGGAAGAGGTGCAAAAGCAAGCCAGCTGTTTTTTTGCTGATGACATCTCGGAGGATGATCCATTCCTTCTGTATGCCACACTGCACTCCGGGAATCACTGCAGGTTTATCACAAGAGACCTGATGCGGGACCACAAGGCCTGTCTGCCTGATGCCAAGACCCAACGCCTGTTTTTTAAGTGGCAGCAGGGACATCAGCTGGCAATTGTAAATAGGTTTCCAGGATCAAAACTAACCTTTCAGCGTATTCTCAGCTATGACACAGTGGTGCAAACAACTGGAGACTCGTGGCACATACCATATGATGAAGACTTGGTAGAAAGATGTTCCTGTGAAGTACCAACCAAATGGCTTTGCCTCCACCAAAAGACATAGAGATTCTTACCTCTATGCTAAGTTTGTGTTTGGGTACCCTCTAGGTTGGCATCAGAGGCTCTTGAGCTGGTGTTTGTTTAGGGCATTGCCTCTGTCCTGAAGATAAAAGGATTCTATTAACAGCATTGACATTGATTTTTTAATGAAATGAGATATATCTTTTCATAACCAGCTGCGTTTTTTTCCCCTAACATTTGTTTTTGGAGGCTTATCAAGAGTTGGAGAACTTAGTGTAGAGCAAAACCTGCATTTCTCCTACTGGGCCAGCTATTCCACTTAGCTTGGGTGACTAATAGTGCTTTTGGTATCCATTTTTTGCTACTTCTGACCTTGCCTTCCAGGCCTACCAATAGCAGAATCAATCCATCTGTCCCTGAGATACTCATGTTGTTTCAAATGCCTCCTCCCATTTCTGGCATAGTCTCATTCTCTGTATGTTATGCCCTATCCACATGGAATCATTTATCGTCCTCTGTAATAAACTGGCCAAGATACTAAAGGCTTACTATTCA	0.562741	3.62043	2.72149	2.09106	3.3614	5.75361	3.69319	3.69432	0	0	0.494578	0	6.16749
TALONT000251061	ENSG00000102710	SUPT20H	TALONT000251061	coding	GTGCAGCACTGAGCCGCCGACGGGGCGGGTGGGCTTTGCTGCCGAGCAGGCGGCGCCGTCTTGGGGCCTAGCGGCGAGGCGACCCGCACAGGCTTTGGTATCAGGATGATGCTGGCCTCATAAAATGAGTTAGGGAGGATTCCCTCTTTTTCCATTGATTGGAATAGTTTCAGAAGGAATGGTACCACCTCCTCCTTGTACCTCTGGTAGAATTCGGCTGTGAATCCATCTGGTCCTGGACTTTTTTTGTACTGTAAGATTGATGTTAAAGGCATGGTGTTCACCCCACTTCATCAGCGTACATAAGTTATCTCTTCTTTTGGACCCTTATTTTATGCCATAATGCAACAAGCTTTAGAACTAGCTTTGGATCGTGCAGAGTATGTCATTGAAAGTGCCCGACAGAGACCTCCTAAAAGGAAATACCTATCAAGTGGAAGAAAATCTGTATTTCAAAAACTTTATGACTTGTATATTGAAGAATGTGAAAAAGAACCTGAAGTTAAGAAATTAAGAAGAAATGTGAACTTGTTAGAGAAGCTTGTTATGCAAGAGACTTTGTCATGTTTAGTGGTCAATCTATACCCAGGAAATGAGGGATATTCTCTGATGCTCAGGGGAAAAAACGGATCAGATTCCGAGACCATTCGACTGCCCTATGAAGAAGGAGAGTTGCTTGAATATTTGGATGCAGAAGAATTACCTCCTATTTTGGTTGATCTCCTAGAAAAATCTCAGGTTAATATTTTTCATTGCGGATGTGTCATAGCAGAAATACGTGACTACAGGCAGTCCAGTAACATGAAATCTCCTGGTTACCAAAGTCGGCACATTCTCTTACGTCCAACAATGCAGACTTTAATTTGTGATGTACATTCAATAACAAGTGATAACCACAAATGGACCCAGGAAGACAAACTTTTGCTTGAGAGCCAGCTCATCCTAGCTACAGCTGAACCACTCTGTCTTGATCCTTCTATAGCAGTCACCTGCACTGCAAACAGACTGCTCTATAACAAGCAAAAGATGAACACTCGCCCAATGAAACGGTGTTTCAAGAGGTATTCCAGATCCTCTCTGAATCGGCAGCAAGATCTATCTCATTGTCCACCTCCTCCTCAGCTGAGGTTACTTGATTTCTTACAAAAAAGAAAGGAAAGAAAAGCAGGTCAGCATTATGACCTCAAAATTTCTAAGGCAGGAAATTGTGTAGATATGTGGAAACGGAGTCCCTGTAATTTGGCCATACCTTCTGAAGTAGATGTGGAGAAATATGCTAAAGTGGAAAAGTCTATCAAATCTGATGACTCACAGCCAACAGTCTGGCCAGCCCATGATGTAAAAGATGATTATGTATTTGAATGTGAAGCTGGTACTCAGTATCAGAAAACAAAGCTGACCATCTTGCAGTCGCTTGGAGATCCACTTTACTATGGTAAAATACAGCCATGTAAAGCAGATGAAGAAAGTGACAGCCAGATGTCTCCATCACACTCGTCCACAGATGATCATTCAAATTGGTTCATTATTGGATCAAAGACCGATGCTGAGAGGGTAGTCAATCAGTACCAAGAATTAGTCCAGAATGAAGCCAAATGTCCGGTCAAGATGTCACACAGCTCCAGTGGCTCAGCCAGTCTGAGTCAGGTTTCTCCAGGGAAAGAAACAGATCAAACTGAAACCGTGTCAGTTCAGTCTTCGGTATTGGGGAAGGGTGTAAAACATCGACCCCCACCAATCAAACTTCCCTCAAGCTCAGGAAATAGTTCCTCAGGTAACTATTTTACACCACAACAGACAAGCAGCTTTCTCAAATCTCCAACTCCTCCTCCTTCTTCTAAGCCATCAAGTATTCCTCGGAAATCATCTGTGGATCTCAATCAAGTTAGCATGCTTTCTCCAGCTGCCCTATCACCTGCCAGCTCATCACAAAGATCTGGAACTCCTAAGCCATCTACTCCTACACCAACCCCTTCATCGACCCCACACCCTCCTGATGCTCAGAGCTCAACTCCTAGTACCCCTTCAGCCACCCCTACTCCCCAAGATTCAGGCTTCACCCCTCAGCCCACTTTGTTAACTCAGTTTGCTCAGCAGCAAAGGTCTCTGAGCCAGGCAATGCCTGTAACAACCATTCCTCTTTCCACCATGGTAACATCTATAACTCCAGGAACCACGGCCACCCAGGTCATGGCAAACTCTGCTGGACTTAACTTCATCAATGTAGTGGGCTCTGTTTGTGGGGCCCAGGCTTTGATGAGTGGTTCAAACCCCATGCTGGGCTGTAACACTGGTGCCATAACTCCTGCAGGAATAAACCTGAGCGGCCTTCTACCCTCAGGAGGTCTGCTACCAAATGCACTGCCCAGTGCAATGCAGGCAGCTTCTCAAGCAGGTGTTCCATTTGGTTTAAAAAATACTTCAAGTCTCAGGCCCTTAAATCTACTCCAGCTTCCAGGTGGTTCACTTATTTTTAACACTCTGCAGCAGCAGCAACAGCAGCTCTCCCAGTTTACACCACAACAACCTCAGCAGCCCACAACTTGTAGTCCTCAACAGCCAGGGGAGCAGGGTTCTGAGCAAGGTTCAACCAGTCAAGAACAGGCCTTATCTGCTCAGCAAGCTGCTGTTATTAACCTTACTGGAGTAGGAAGTTTTATGCAGTCACAGGCAGCTGTGTTGTCTCAGCTTGGCTCTGCCGAGAACAGACCTGAGCAAAGCCTTCCTCAGCAGAGATTCCAGCTCTCCTCTGCCTTTCAACAGCAGCAGCAACAGATACAACAGTTGCGATTCTTGCAGCATCAAATGGCTATGGCAGCAGCAGCAGCACAAACAGCTCAGCTACATCATCATCGGCATACAGGCAGCCAGTCAAAAAGTAAAATGAAGAGAGGCACGCCAACCACTCCAAAATTTTGAGTCTTGCATTACTTTTTGTTCCTTTTTTAAAAACACAAGAGCACTGAATCAAAAGAATTGAGTTTCTACTTTTTGTTTTTTTTAATGTGTCAGTATTTTACATTGCTAGATGTACAAACTTTATACAGAAGCACAACCTTATCATTTTTAAATAAAAACAGGGAAATGGTTTAAC	0.688051	0	0	0	0	0	0	0	0	0	0	0	0
TALONT000251062	ENSG00000167785	ZNF558	TALONT000251062	coding	GGTACCGTGGGAGGGGCCGCGCGTGGGGCAGCGGGGAGCGAGTCCCTCCGTCCCCGCGAGTCGGCGCTTTTGGCCCCGCGGGAGGGGCCGGGCTCGATGAGAAAAGCATCATTCAAGCTCAGATTCGTGTTGAAGCCTGCCACAAGGTCCACCTGTTGTTGTGGGTTTTTGGGTGACCAGGGGTTACCCCCAGCAGTGTGTGAGAATGAAGAGTGTGGGCCACTGTGTCTCTGTTGACCTGCCAGATAGGAAATAGCGCCAGAGTTGCTGCAATCCACGTCTCCCTGGAATTCAGGAGCAGCTTGGCTGGAAGGCTCTGGCTGGAAACTTGCAGAAGGCTGTCAGCTGGGTCTGCATCATCTGAAGGCTCAACGGGTACCGGGGGCCACTCCATGGCCTGCGAGTCAGAGCTGGCCGTCGGTGGGAGGCCTCAGTTCCTCTCCACATAGGCCTCTCCACAGGGCCACTTGAGCGTCTTCCCACCATGGCAACTGGTGTCCTCTAGAGCAACATCCAGGAGACCAAGGCGGAAGCAGCTGTAGTGCCTTCCAAGACCTGGTCCTGAAAGTCACCCCTGCACCCACCCCCGCTGTCTCCTCAGCCATATTCTGCTGGTCACACAGAGCGCTGCGGGATAAAGGAGGAGCGTCCTGCTTCCCGGCTGCCCTGTTGCTGTCGGAGTCACAGGATGGCGGCTGTCATCCTGCCCTCGACTGCTGCTCCGTCTTCCCTGTTCCCAGCCTCTCAGCAAAAAGGACACACACAGGGCGGAGAGCTGGTTAATGAGCTCCTGACAAGCTGGCTACGGATTGAGGGAAATAAGATCACAGGAGCTCCCAGTCTGAGTGAGAAAAGGCAGCTGCTCTGTGGTACTGTGCACTGGACCTGGGAATGGCCTAAGGAGACAAGCATTGAGGGCTGAGCTCAGAAGCCAGGGAGAAGAGCTCAGAACCCCAGGAGAGGAGCTCAGAACCCTGGGAGAGGAGCTCAGAACCCTGGGAGGGCTTGGTAACCTTCGAGGATGTGGCCGTGGAGTTCACCCAGGAGGAGTGGGCGTTGCTGGACCCTGCCCAAAGGACACTGTACAGGGATGTGATGCTGGAGAACTGCAGGAACCTGGCCTCACTAGGGTGTCGTGTTAATAAACCCAGTCTGATATCCCAGTTGGAACAAGACAAGAAGGTGGTGACAGAGGAAAGAGGAATTCTACCAAGCACCTGTCCAGATTTGGAGACTCTACTTAAAGCCAAATGGTTAACTCCTAAGAAGAATGTTTTCAGAAAAGAACAGTCTAAAGGTGTAAAAACGGAAAGAAGTCATCGTGGAGTGAAACTCAATGAATGTAATCAGTGTTTTAAAGTCTTCAGCACGAAATCTAACCTAACTCAGCACAAGAGAATTCATACTGGAGAAAAACCCTATGACTGTAGTCAATGTGGGAAGTCCTTCAGTAGCAGATCTTACCTTACTATTCATAAGAGAATCCATAATGGGGAGAAACCCTATGAATGCAATCACTGTGGGAAAGCATTTAGTGATCCCTCATCCCTTAGACTGCATTTGAGAATTCACACTGGAGAAAAACCCTATGAATGTAACCAGTGTTTTCACGTTTTCCGCACCAGTTGTAACCTCAAAAGCCACAAGAGGATTCACACGGGGGAGAATCACCATGAATGTAATCAGTGTGGAAAAGCTTTCAGCACAAGGTCCTCTCTCACTGGGCACAATAGCATTCATACAGGGGAGAAACCTTATGAATGTCACGATTGTGGGAAAACCTTCAGGAAGAGCTCCTATCTGACACAGCACGTAAGAACTCATACTGGAGAAAAACCCTATGAATGTAACGAGTGTGGGAAATCCTTCAGCAGTAGCTTTTCTCTTACTGTGCACAAGAGAATACATACCGGAGAGAAACCCTACGAGTGCAGTGACTGTGGAAAAGCCTTTAATAATCTCTCAGCTGTGAAGAAACACTTAAGAACTCACACTGGAGAAAAACCCTATGAATGTAATCATTGTGGGAAATCCTTCACAAGTAACTCCTATCTTTCTGTGCACAAGAGAATACATAATAGATGGATATGAATTACTGCAGGAACTTCTGGAGGAAAGCACTCATTGATCTTTCATCCCTAAGATAGTTTGAGAGAGCTCACACTGGATATATAAGTTATTTGTTGCAGCATAACAAATGATCCCCGCAAATTTTGTGGCTTCAAACACGAAATGTTTATTCTCTAACAATTTCTACAGATCAGGAATTCAAGAACAGCTTATCTCTGTAGTTACACTGCAGGATCTCTCATGCCTTTACTTACAATCAAGATGTCAGCCAAAGCTATAGTCATCTAACATCTTTACTGATGAACAGTCCACTTCCAAGATGACTTATTCACATGCCTGGAAAGTTGATGTTGGTTGTTGTCAGGGGACCTTCAGTCATTACCATGTAGGCCTCTTTACAAGGCCCAGCTCCTTGACAATTTGGCAATAAGTTCTCGCCAAGGTTAGTGATCCAAGAGAGGACCAATACAGAGGCCAAAATGGCTTTTATGACCTATCCTCAGGAGGACTGCTAAGCTTTCACTTATTTCCTATTGTGTTGGTCTCACAACACACCAATCCTGATACAATGTGAGAGACTGCAGAAGGTATGAATACCAGGAAACAGATAACTCAGAAGCATCTGGGAAATTTGCCATGGAATTAATGAAGAAAAGCCCTCAGCACATCATCCTTCTACTCTAATCAATATGAAATAGCATTCAGTAACTCCTATTAATTCACTCTGAAGAGAAACCTTTTGAGGACAATCTGTATGGTAAAGCTCTCAGCTCGAATTCTCACCTTCATGGGCCCAGAAGATTATGTACTGAGAGAATCCTGAAGAATGGAACAGCTGTAGAAAGCCTTCAGTGCTATCAGCAGGGATTCATGTGACAGCTCACACTAAGGGAGAAAACCTGTGAAGGTCTCAGAAGGCTTCAGTGACAGTCATCCCTTAAGACGCACTGGAAATCACACAATGGAACAACACTCAGAAATGCGGAATACCCTACAGCAAAAGTGTTCACATTACTGAGCAAACTATAGTGTGGTATTCTGCAGTGACTATGGGAAAGCCTTGAATGTTCTATCGGTTTTTAAGGGACTTGAGAATTAATTCTGGAGAGAATGCCCCATTGAACATCATCAATATTGGAGAGCTTTCTGTTTTTCTACATTTGTTAGGAAACTTGTGAGCATTCACACTACAGAGAAACTTGAAATATAAAGAAGAAGAGAAAGCCTTCAGTGATGCCTCTGTGTTAGGGAAAATATGGAACTTCTCCCTGGATGCAAAACCTATGAGTATATTAATATTGGAAAATTTTTCAGTGATTCTTCTCTTTCTTGTATATGAGAGAACTTATATGGAGAAACCCCTAGGAATGTAATCAGTGTTAGGATGCCTCAGCCTGAACTCTTCACTGAGTGGCCACAATTTTCACTGGGAACAAAAAGTATAATCACTGTTTTGAGTGTGGGATATCCTTTATCAGTGTCTCATCTGTAGATTGGACTGCTGGCTCATTAATTTTTTTAGTCTTTTTTTCTTTTAATATAAACATTTGTGTATAGCTGTTCCCTAAAATAAACATTAACATATTTCATAATTTT	0.276987	0	0	0	0	0	0	0	0	0	0	0	0
TALONT000251063	ENSG00000162981	LRATD1	TALONT000251063	non_coding	CATTATAGCCTGGAATATAGGTAATTACCCAGGTATAATTTTTTAAAAAATACCATAGGAGTTCAAAGGAAGAATCACTTGAAGGTATACATCAGCTTCAAAAAACAGTCATTGACTGGCATGGCATATTTGGATGATGTTTCTGAGATAATTACACATTTTTGTTAATTTTTTATTATTAGGTAGAAATATAGATAAATATACTTTCTTGTTATTTAAATATAATAGACTATCTTCTGTCATTGTATATTAAATACTATTTTAGAGTGAGTTTGGTCTTATGAAGTCTGTAGAAGTACAGTTTAAATGTGTTTAAGCGAAGTCCTTTTGATGTTGAACTACCAAGATCAGCAGATTATTAGCATTAGATTTAACAATTAATTCACCTCCCAGTGTATACTTGTAGACATGGTCTTTGATTGATAGATTGATTGGATGCCTAAGATTCAGTTCACAGGGTTGGGACAGGTTCTTTAATCGGTAACTGTGAAAATGCAAGAGCTTCTTGGAGTGGGGCTGGACCCAAAGCCGTGATGACCTGAGAGGATAGTCTCACCCAAGGAGAGAGGCCGAGCTGATAGACAGGAAGACAGGTTCATAGGCCAGTGCTGAGGAGCTAGGGGAGCTATAAAGAGAAAGAACAAGCAGGATGTTGGAGCTATGAGGACAACTATCAGATGCAGTGTGCAGAATGTTGCAGGACCAAGACCCTTTTCCAAAGTAGAAATAATAATTGAGGTGCAACAGTTGCTAAAAGGGAATTAACAACTCTAAAAAAATGGTATTGGCTCACAATCTATATAAATATTTCAATTTTAAAGCATATTGTGTTTAATTTAAAATGGCCTTCTGAAGGAAAAAGCAAAACAGAAAACCTGTTAACTTTGACAGTATTCTTTCAATATAAATAATTGAATTTCTTTGAAGAAAAACAAATCTGAGCCTCTTGTCCAAAGAAATCTTGAATTTGCTCATGTGTTTCCAATGGCCTTTGGCACATAGCATTGGCTTTCTAAATGCCTCTAATAACTACAGTAAATGTCTCTATGAAATTCAGCACATCATACAAATGAAATGTTCCTTCTTGTGTGCAATTCCCATTTACTTTAAGAAGGAGAAATTCCAGATTATATACAAAGATTGATAAGTTTGCCAAAATATCCAGGTATATAACCATCAGCTTCTGGACTGCAATTCCTTAATGTTAATGAATTCCAAAGAAAAACAGCTGACTTTATGCATTTATTTTAATAAGGCTGTGAAAACAGTCCATTTACAGTGTAAAAACCCCTTGTCTTTTAAAAATGCTAGACGGAATCTTTTAATAAATTAAATTTATCTGCCTGTCAAATTGACAAGAACCTTCAAGGAGTATTGCTGATGTTGTAGTTCTACTTTTCCAATAGGATTACATCTGGAATTTAATAAGGGCTGCTTAGAGGAAGAATCTATCCATCAGGGTAATTTTAAGTAACAAATATTTATATAATATCTTAAGTCTCCAACCTTATAGGGCCACAATGATTTTGTTTCCTTTGAAAAAACCTTTTATTACTTACAATAGTGTCCTGAATATCATATTTGCTTATAAAGATGAAATAACGCAAGGAGGCAACTAAGTCTACAACATCAGAAGAATAATTATTGACATTTGCTCAGAAATGTATAGCTTACATAGTCAATTGTCCTCATGACCAACCTTGTGTCTGTCAGGTCTTACTGTTCCCTGCATACAAATAGGGACACTGAGGCTTGGAAGGGGAAAACACCCAACTCAGTATCACTTATCTTGCATTTAGTACACCCAGCACTTTAACTCAGGGGTTCTGATCCAAAACGTTAACATCTGTCTGTCCTTTGTAAGATTTTCCTGGAATAATCAAATGTCTCCCTCCACCTTTTTCTTATAGAACAAAACCCATTTAATGTTTTCAGTGAATGCCTGGGGTATTTATATCAAAGTTCTAGTAGTGGCCAGTTAATGAAGATGAGCTCTTAATTTTTCACAATGATCTACCTTAGAGAGGTAGGTATCAGGGTATTCAAAAAGGCAAATCCATTCAAACTCTGGACCAATTGTATAACACACACTAACCACCTATACTTGATGTCCAACCTCCTGGAATGAAAGTCTCAAGTACATGTCCAAATGTCAAAATGGAATCAAGCCTCAATTTTCAGATTCTTTTGTTTTTCATCCTCAACTTTAGAAACAGAGGTGCATCTGTTGGATAATAGTCAAGGCGTCTGTGTCGGTAACCAGGGGTCCAAGGTAATTCTCAAAGGACTTTTCATTTATTCATCAATAAATACTATGCTATTGATCATGTGTTGGGAAAAATGTCTTTCAAAAATAAGTTGAACAAGAACAAACGTCAATGCATAGCATGCTTTTAATAAGAAGTTAAATATTCTGGATAAAAAGTGTATTTGCAATTTTAATCAAAATTTTTCCAGCAACAACCTGCAATAGTTGTACAAAATAATAACTGTTTAGTGACTGGCCAGGCCTAACAGCAGGGTAATGACATGAGACAGGCCAGGCACTAATCTGGATGAAGGACCTATTTACACATGTAAAGATCCCTATTTAACTTAGCTGGAAGAGCATTACCATGAGATGCTGCAGTAAAACAAGTTACCCATGACCATTCTCATTAAAACATATCTGGTATCCATTTCTAAATTAGATTAGTTATTCCTCATGAACCATGAACTCACTGGAGATCAAAATAGACCCAAATAAATGAAACCCACTCAGTAAATAGTCTCAGAGAAAGATGGTATATGGGAAAGGACATTGGACTTGAAAAACACGTGGCTACACATCCAACTCTTTGCTTCTTGGACAAGTCACTGCCCTGAGCCTCTATCCCTCAGCCTTTTAACAGGAGACTATGAACCCTAACTCACAATGTTAGGATGAAGCTGACTAAATGTCTATAAATCTGTCCACCCACAATCCTTTGTACATAAAAGGCAATCAGCAGACATTAGCTGAATTAAGTTAAAATACTAAGTGAATTTTCTTTTATCACTGAGATTGCAGGTTTCCCAATTTTTGAATGTGTTTTATTTGTCTTTATAGGTGATAAATCTTTGGAGAGAATGGGTCTTCTCTTACTTATTTTTTAACCCCCTTAGCTGAATTTCAGACATGAAGTAGTTCAAACACTTCTTGATAAAAGTCAAAGGGCAACTAAAATTTTATCCAAATAGAGGTGCTCTGAGGACAATGAAAATGGGTGTTTCTTAGAATGAATATATGAACTACTTGCTGTGGACTCAATAATTTTACCCTCCCCAAATCCATATGTTGAAATCCTAACCCCCAAAGTGATGATATTAGGAGATGGGGCCCTTGGGAGGTGTTAGGTCATGAGGGTGGACCCCTCATGAATTGGAATAGTACCCCTATAAAAAGACACTTAAGACCTTGCTTTTTCTCTCTATTAGCCATGTGAGGATACAATGAGAATATAGCAATCTGTAACTATTAAAAGGGCCCTCACCAGAACTTGATCATGCTGACACTGTGATCTCAGATTTTCAGCCTCCAGAACTGTGAGGATAAGTCACTCAGTTCATGGTATTTTAACCCAAATGGACTATGACACTATTCTATTAAAGGAAGTACAAATACTTCCTCCTAATATTTTATTCAATGACTGCATCTAAGCTGCACTGAAAGTCTAAAAATAGTACCCACAGCTGTGTTCCCATGGCCAGAGGATTCTCCAGGCATTATCCTCCTACCCTTCACTGAGAACTATTGCACTCTCGTCTATGTTCACTGCTTTTAAGGACTTCCCAATGCTTACAGTTAACTTCTCTGCCCTTTCAACTGAAAACTCTATTGCAAGGTTTATCTCTGTTGTATATTGGAGGAAGGTCTTACACGCATGATTCTTTATTATAAAAGTTATGTTTTTATTTGTGTCTTTACTCAGACTTTTAAAAGTGAGAGGAAAATTGTATAAATATTGTATCCCTCAGTCTGTAGAGGCATCAGTTCCTCATAGACTCTGTCTCCCCTTTGGAGCCTCTGCCTATTTTATTAGCACAGCAGTTCTCAACCTTCTTGGTCTTAGGGCCTTTAAATTACTGGGGAGGCCATAGAGTTTTTTTCTATGGAAATTATATTTGTCAACATTTGCCACGATAGAAATAATACTAGATTTTAAAATATTAACACTTTTTAAAATTCCAAATCACAAAACTATTACCTGTCACATAGTGATGCTTTTTGTAAAAGGAACTATATATTCCAAAGAGAAGAGTGAGAAGAGTGGCATTGTTTCACACTTTTGCAAATTTTTTAAATGACTGTTTTAATAGAAGACAACTGGATTCTTATGTCTGCCTTTGCATTCAAACTGTTCTCATATAACACATCCTGTAACCTTTGTCAAACCCCTGTAAACACTTGTATAAGAATTAGAGGAGAAAAGCCAAAATGGTAGAATTGTGAAAATGGTTTTGAGCTTGTGCATCCTGTAAAAGAGTCTCCGGGATCCCACAGGATTCAGGACCACACTTTGAGAACCACTGCAATGAGATCTTGCCTAGCTTTCCAAGTAGCTTCCAACTAGCTTCTCCTGGTGTTCATACTCAGGACGTCCATCTGCCAAATCACCACATCAGTGAAATACACATGTAACTGGCATGAAGTAATACAATCAAAACTATCCTGTTTTTTTGAATCCCACATTTATTCATGAAGGTAGTTTCTCCCCTGTCACTGGGTAAAGTCAGGCCAGTTCATTAATGTTTCTCTTCTCTCTTAGGTAACAGAAAGTTCTATGGTGCTCCAAGTTGCAGAAACAAAATCTCAAGTGGAGCTTGAAAAGCCTATACCCTTCAAAGAGTCAATTTACAACTTCATTAAAAGTCCTGGGACTTGCCTCTCTCCCAGTGGGAACAGCTTTGCCTGTCTTTTACTTTTTGACCTATGTTGATAACTCTAGACCCCACTCCTCTAGAGCATGAGCATGTGTAGGGGTTGGGGGAGGGGGGATGTGGAGAGGATGGTGGAGGAAGGCTAGTAAAGCAGTCAGGAAATATATGACTTCATTGGCACTTTTATTAAATAAAAACATTGTGTTTTTCTTGTGCCTAGCAGAATTTTAGAGTTGGATCTTTGTCTCATGGATGCTCTTAGGAGACCCACCAACCACCAACTCCTTGTATTGCAACTGGACCCCCTCGACCTGGGTGAATGTACTCTTTTCAGCAACCATATCCTCCCTCCTGTTGCCAGGTAAGGTGAGAAGCAATTCCTCTGCCTAGAAGCTCTGCCGGGTGAAATATCAGGAGATCCCACCCAAGCTTTCTCTTGCGTGTAGCCTATATCCAGCACGGGAGCATAGGCTAATCCTGCAGTTGGCCAGCCTCTTGTCCTCTGGATATCCTGGGATGGAATCCTAATGAAGGAAACTCCAGTGGTTTACTGAAGCCCTTTGTGCTAGGCCTGAGGTGAGATAGAATTGCTCCATCCTATGCCCAGGAGGCCTGCGTGGACTCACAGTGCACCACCATCCTCAGAAATCCTCTCTCCCTGTAGGCTGTGGTCTGAATCTTTGTGTCTTCCCAAAATTCATATGTTGAAATCCTAACGCCCCAGGTGATGATATTAGAAGATGGGGCCTTTCAGGAGTTGACTAAAACTTCAGGGAAAAGCCCTCACAAATGGGATTAGTTCCCTTATAAAATAGGTCCAAGGAAACTTGCTCACTTCTAACACCATGTGAGGACACAGTGAGAAGGCACCATCTATAAGCCAGAAAGCAGTCCCTCACCAGACATAGATCTGCTGGCACCTTGATCTTGGACTTCTCACCCTCCAGAACTGGGAGAAATAAGTGTATATTGTTTATAAGCTACACAGTTTATGATATTATAGCAGCCCAAACAGACATTGTATTTCCTCAATGTTGGTTTAAGAGTTGTCTGAACCAGTTTCTTGTTATCATACTGTGGATGTTTCTAGCTCTCACTGTAGCATTCCACCTCTTTTCTGTCTCAGTGACTTAGTCAAAGCATCTAGTTGAACACTCTGTTATTTAAAGAAACCAGCATTCACTGGCTGTTCCCAGCTCCAGGAACTCAGGTGGATTCATAATTTGTTCTGTTTCCTTGCTCTTAGGAAAAGTACTGACAGCTCATAATTGGTTGTATTTCTTAGGATATTTGCATTTAAACTAGAAGCAATGCTTTCTTTTCTTGGTATAATTTGTCTTACATTTTTGAAAGTAATAGCTATTCATTAAATTACATTTGAAAATGCAGGAAGAAAGAAAAAATTGTCTATAATTCTACTACTCATATAAAACCACTATTCACATATGTGTACTTTCCTCTATTAACCTTTCAAAGCATGCCTCAATTTTAATTGTATTCACACAAATACAATTTTATGCCATACATTTTACTTATTAATATGCTATTAGCATCACCAATGTCAATATAAACTCCTTGTAAACATCAATTTAATGGTTGCAAAGTATTACATCAACTGGATATGCCATGGCTTATTTAATCACTGTATTTATTGTTAAATATTTGCATTGTTTACATTGTTTAGTATTGAAAACCACGCTGCAATAAATATCTTTGGATAGA	0.04245	0	0	0	0	0	0	0	0	0	0	0	0
TALONT000251064	ENSG00000166974	MAPRE2	TALONT000251064	non_coding	GAGGGCCACACAGAAGAGCCGGAAGCAGAGGAGCAAGCCCACGAACAGCAGCCCCCGCAGCAGGAAGAGTACTGACCCACCCCGGCTGCTCTTGACACTTCCATTGTGTGTGGGAACGTTTCTTCTGGAGAATTGGAACATGTGTGGCCCCAAGCTCAACAGAAACCAGTTGTTCCCAATCTGCCGTTACCATCAACGCACTGTTGCATATGCCAGCCACTGCGCTTGGTTCCCATTTTCTTTGCCAAGGTGTATTAGCGGACGGCCCTCTGGCCACCTACCCGAGAGATCGTAGGGTCACATACATCCAACTTCACCACTTGGCTGCTTGAGATTGGTTCTGCTCTTTTCTTCATTTCTTTCCAGAACAACTCTTTCCCACCCCAACACCACTGCCACCACCCCTCTTTTTATCCTGGTGTGAAACAATGGTAATTTGATATATGGTATTTATATTGGCATTTTTCAACCCAGTGTCACTAGATGTCACACACATTTGTGGTGCTTTGATGTTTGCAAGTCTAACCTCTGAACATAAATTTGGTCAAATAATTGGAACAAAGGGAAACAGATACTTGATATGAAAGCCATAATGACGGTGACTTGTGTCGTGGGGGAAAACATAAGGTCATTTTCTCCCTCTACTCACAATACTAAAGGGAAAAAATGGATTCAAAGCTAGGATTTCAGGGCCCAGCAGTGTTCCTCCATCAGCATGTTAGACAACTACACAGTATGTTGTTAGTTTTGAAAGACATTCACTCAAGGAAAACACCATCTCAACTTTGCCCGCTCACCATGTCCCTTGCCCCCATGTAGCCCATTTCCCAGGTTATGCTCTTTTCTTTCTCAGGGTCCTCTTTGGTGGGCAGCCACTCCCCGAGATGTTGCCATCAGTTTTCTGCAGTCCAAAGAGGGTATGGTTAGGTACGGGTCTTCCTGCCTCATTCCTCTTCCTCTTTGTGTAGGTTTCAGCCACAAAACTGTCATTCACTCTAGGGGACCCCTACTAAAGGGTAACTTCAGGTGTGCAGCCCTGAGCTCCAAGGCTCTGCACCATGCCACACACTTGCTGTAAGGCTAGAAGTGAAGACCTTATTAATAGGAGCATAATTGCGAGGGAGAATCATGGTTCTGCAGTCTGGTGTAGACACTGGAATAACAGCACAGAAAAATCTATGACTCCCAATATCTTCTAGAATAAAGAATTTTCCCTCTTTAACACAAGGGCCCTCCTTGTCATTGACCTTAGCTAAACCATGGCAATTCATAAATAGAGGAAACATTAATGAATTAAAAGCATTCCTTATTTTTTAACTAATATTTGTACATTTTCTTAGTCTCTTTCCAAGTCTTTGCCTCTTTTTTTTCTTTATTTTTATTTTTTCCTTTGACAGATGGTATCCCTTCCTGGATCATTCATTTCACCTTGGTTTCTAACTTTAGGTTTACTTTCACTTGTTATTTGACTTAGCAGGTGCAACAAAAACAAGAAACAAATGTGCCCACCCCACTTTCCGCTTAACTGAAAAGCTTAAAATAAATTTCTGAATTATGTATCCTGAAGCTTTGAAATTTCTTTATTAATCGATGAAATATGAATTCTAAATTCTAGCATTGAAGCTTTTCACCAAAAGAAGTCTCTCCAAAATAAATCTTTTGCAGCAAAGTGATATTTATTGAGTTATGTGGAAAAGATGGCTTGTATTTTTCAGATTATTACAACACACTGTGCAGAATTAGACAGATGTTCCGTGGTGTTTGGTTTCCCTTTCTTCTCTCTCCTGCTCACTCTGCATTATAGCAGCAGCTTATTTCTCTAAGGCTGGACAGCCTGGCTCTCGGCAGTGACGTCCTCCCACACCTGGTCACAAGTAGTAGTGGCTGTGCTATACCCAGCATCATGCTTAACAGCGTGTTGCCCTTCTGAGCCTGTTGTACTCACTGATCTCTTTAAAAACAAAAAATAGCTCTTGTAAAAGGTCACAATAACTCTATGCACCTGATACTGCAGTGGTTCCTAGGCCATTCTTCATCTGCTCTGGACATCTCAGTCATACCCAATGCTCAGTGGATCATGACCAAACTCCTGTCATGTGGATGCACGTGAGTGGGTAGCAGGGAGTCAGGATCCTGCCTTCTCCAGCAACCCCTTACTGCTGTATAACTTGCATAAGCCTCCCTGGTGACTCTTGCAGGAACCACTCCATTGCCCTCCAGCTCCCCAGCCTTCTCAGTTATAAACATGCTGGCCAGATCTCTTAGCCTGCAAAGAGAACTTTCCCCAGTCACCATAGACCATTCTCCTTCCTGAAGGCTTGGGGCAGACCATTCGTTTATTTAGAGAAGAGCTATACATTCTTCTTTCTGGTCCCATCTTAAACGTCTTCTGTTGTGCTGCACCCCAGATGGTGTCTCAGATGCTTTGGGGAATCTTTAACAGCTGAATTTGAGTCAGTCCTCTTAGGCTGCACCTCCAGCCTCTGCAGATCCCCCCTCATTTCCCATGGATGGTGGGACCCCATTATTCTCTCATCTCGGCATTCAGGGAACAGTTTCCTTAGCGGCCCCTGGTCACATGTCATCGGGCTGGGCAGGAAGCGTCCCTGATTGCGTGCTCCACTTCTCCCTCTCAGGAAGCCCAGTTTCATCCTTAGTACCCCCCCTCGTGCCCGCTGTCGGCTGGTTATAGCACTTCCACTGCTACTGTCAGATAGGAAGTGATCGAAGCAGGGGGCAAAGAGAAAGCCCATATTTGTTCTAAGCAGAAAAGCAGGAAAAAAAAAAAAAAAAAAGAAAGAAAAACACCTGTTGACCTGAGAGAAGTAAATTCCAGAAGGGAACCAAGAACTCTTCCCTTCCCTGGTGAGTATTTCCATTATTCCGTTAAGGTTTAATATGCATTCAGATTACTTTTACTAAATAGGACACCATAAAGCTTTTGTTATATATTAAATGTAAACTGAAAGGAATGTAAACATATGTATTGTTAATTATAAATATAGATAAGTAATGACATAATAGATGAAAAAGTCTTATTCAGATGTATCACATTCATTTTACATTACCCACCTATTGTCGCATGGTAGAATAGTTTTTTGTCTCTGAATATGTGAATAACTTGACTTGCATTGATCTTTTTACATATTTAATAAAAAAAAAAGTATATGTT	0.0787097	0	0	0	0	0	0	0	0	0	0	0	0
TALONT000251065	ENSG00000102710	SUPT20H	TALONT000251065	coding	GGTGCAGCACTGAGCCGCCGACGGGGCGGGTGGGCTTTGCTGCCGAGCAGGCGGCGCCGTCTTGGGGCCTAGCGGCGAGGCGACCCGCACAGTACTGTAAGATTGATGTTAAAGGCATGGTGTTCACCCCACTTCATCAGCGTACATAAGTTATCTCTTCTTTTGGACCCTTATTTTATGCCATAATGCAACAAGCTTTAGAACTAGCTTTGGATCGTGCAGAGTATGTCATTGAAAGTGCCCGACAGAGACCTCCTAAAAGGAAATACCTATCAAGTGGAAGAAAATCTGTATTTCAAAAACTTTATGACTTGTATATTGAAGAATGTGAAAAAGAACCTGAAGTTAAGAAATTAAGAAGAAATGTGAACTTGTTAGAGAAGCTTGTTATGCAAGAGACTTTGTCATGTTTAGTGGTCAATCTATACCCAGGAAATGAGGGATATTCTCTGATGCTCAGGGGAAAAAACGGATCAGATTCCGAGACCATTCGACTGCCCTATGAAGAAGGAGAGTTGCTTGAATATTTGGATGCAGAAGAATTACCTCCTATTTTGGTTGATCTCCTAGAAAAATCTCAGGTTAATATTTTTCATTGCGGATGTGTCATAGCAGAAATACGTGACTACAGGCAGTCCAGTAACATGAAATCTCCTGGTTACCAAAGTCGGCACATTCTCTTACGTCCAACAATGCAGACTTTAATTTGTGATGTACATTCAATAACAAGTGATAACCACAAATGGACCCAGGAAGACAAACTTTTGCTTGAGAGCCAGCTCATCCTAGCTACAGCTGAACCACTCTGTCTTGATCCTTCTATAGCAGTCACCTGCACTGCAAACAGACTGCTCTATAACAAGCAAAAGATGAACACTCGCCCAATGAAACGGTGTTTCAAGAGGTATTCCAGATCCTCTCTGAATCGGCAGCAAGATCTATCTCATTGTCCACCTCCTCCTCAGCTGAGGTTACTTGATTTCTTACAAAAAAGAAAGGAAAGAAAAGCAGGTCAGCATTATGACCTCAAAATTTCTAAGGCAGGAAATTGTGTAGATATGTGGAAACGGAGTCCCTGTAATTTGGCCATACCTTCTGAAGTAGATGTGGAGAAATATGCTAAAGTGGAAAAGTCTATCAAATCTGATGACTCACAGCCAACAGTCTGGCCAGCCCATGATGTAAAAGATGATTATGTATTTGAATGTGAAGCTGGTACTCAGTATCAGAAAACAAAGCTGACCATCTTGCAGTCGCTTGGAGATCCACTTTACTATGGTAAAATACAGCCATGTAAAGCAGATGAAGAAAGTGACAGCCAGATGTCTCCATCACACTCGTCCACAGATGATCATTCAAATTGGTTCATTATTGGATCAAAGACCGATGCTGAGAGGGTAGTCAATCAGTACCAAGAATTAGTCCAGAATGAAGCCAAATGTCCGGTCAAGATGTCACACAGCTCCAGTGGCTCAGCCAGTCTGAGTCAGGTTTCTCCAGGGAAAGAAACAGATCAAACTGAAACCGTGTCAGTTCAGTCTTCGGTATTGGGGAAGGGTGTAAAACATCGACCCCCACCAATCAAACTTCCCTCAAGCTCAGGAAATAGTTCCTCAGGTAACTATTTTACACCACAACAGACAAGCAGCTTTCTCAAATCTCCAACTCCTCCTCCTTCTTCTAAGCCATCAAGTATTCCTCGGAAATCATCTGTGGATCTCAATCAAGTTAGCATGCTTTCTCCAGCTGCCCTATCACCTGCCAGCTCATCACAAAGTGAGTCATAACTTAAATTCTTCATTAAATCTTCATAAGCTTTTGCATTAGTGTTTCTTAAGACAGCTTTTTTCAACCTGTGAAGTAGTGATATCTGAATGTACTGTGTACCCAAAATGTATAAGTTGCTAGAAGCTTCAGGCAGAGCTCTTGTTGATTGTATGTATTATGTCTCTATTGTAATTGTACTTGTTTTTCTGTATCTGTGTATACATTCTGCGTGTACCTTTCTTATAGGCTTACAACCTACACATCTCCTTAAAAAAATAACCTGGTAGTTACATGTGGCAATAAGATTTCAAAATATTTTTTATTCCAGTGTACCCTAGGATCATTTTGCATATTTATGTAAATTGTGTGGCTGATATGAAAAAAATGTCATAAGAGTTGTTGCTGCAGGTCCTATCTTTGTGTATATGTAAGAAGTCAACTAGTTCCAAGGTGGTGATACAATAAACTGAAAAACAATATTTCAAAAACACTCCTACACTCTTTTATAAATTGTTGTCAGTTACTAAAATGTGATGATAATCATAAAGCATTATTCTGAAGATACTGAAATGTAATTTTTACTACTGAATACTTTTTTTTAACATCAAGAAGAGTTATACAAGAATGCTAGCATTAGTTTGGGAGAATTTCTTCAAATTAGTAAATATCTGAAAGTACCAATTTGGGGAAAAAAGTCATTCCAGTTTTTTAGATTTTTTATAGATAGCTAATATATGCTGAAAGTTTTAGTACACTGCACAGTGATAGGGTGGTCTTCGCATTAGATATAAACATCTTCATCTCGATAGCTCAAAAGGTGTAATTTTTCTGCCTTCTTGTTTTGCACAAAGAAAAATATATAAATTTTCTGAAAGTCTTATTCACACTTCTTATGTTGTGGGTATGGATTATGGTAATCTACTGCACACAGTTGTTACTTTAAGTAAGGGTTGAGTGACAGCTTCTGGACATTCACATTTCTTTCCTTTCTTTCTGCAGGACATGAAAGCTAAAAAAGAAAACACCTCAAGAGCTTTTGGTTTTACTTTTTTGGTTTTTGTTTTTTGTTTTTGTTTTTTAAAAAATTGATAAACTGTGCATACTTCATTCACAACAGATTTTCTATACATTCTACATTTAAACAGAAGTACACAGTTACTGTTAAAGATGCAGTATTATCTCTCAGATATTTGCTTTATTACTGTTTTTTGTAAATTTGTTTGTCAGGATAAACTTGATGTGTTAGGAATTAAACATGTATATTTAGGTGCCAAATATGATTGTTAACCATATGTAACTTATTAAATATGTTTACAGTTTATCTCAGACTTTTACACTAAATAAGCAATATTTTTAAATGAAGTCTTGAATTAGTGAAATCGTAAATAACAAATTAATTTGAATTCGTTTTGAACTTTTTAGGCCAAAGGCAGCATGTAGGAAACTAACTTTTAAATGGGTATTGTGGTAGAATATAACTGTATATTTTTACTGTTACTGCAATAGCATCTTTAATGGGATTTTTAGGTGATATACTGCATCCTTAATTGTAATTGAGTGTAGCAACACTCATGTATCATGTGTAGAAATTAACACTTGCAGTTAACTGCTAAAAAAAAAAAAACTAGAACAAATTGTCAGTGCTAAGTAAGATTCCATTAACCTTATTTTAAAAGGACTGGCCATTTATAACAAACTAGCAATTTTTATTTTTCTCAATGAGCAGGATCTGGAACTCCTAAGCCATCTACTCCTACACCAACCCCTTCATCGACCCCACACCCTCCTGATGCTCAGAGCTCAACTCCTAGTACCCCTTCAGCCACCCCTACTCCCCAAGATTCAGGCTTCACCCCTCAGCCCACTTTGTTAACTCAGTTTGCTCAGCAGCAAAGGTCTCTGAGCCAGGCAATGCCTGTAACAACCATTCCTCTTTCCACCATGGTAACATCTATAACTCCAGGAACCACGGCCACCCAGGTCATGGCAAACTCTGCTGGACTTAACTTCATCAATGTAGTGGGCTCTGTTTGTGGGGCCCAGGCTTTGATGAGTGGTTCAAACCCCATGCTGGGCTGTAACACTGGTGCCATAACTCCTGCAGGAATAAACCTGAGCGGCCTTCTACCCTCAGGAGGTCTGCTACCAAATGCACTGCCCAGTGCAATGCAGGCAGCTTCTCAAGCAGGTGTTCCATTTGGTTTAAAAAATACTTCAAGTCTCAGGCCCTTAAATCTACTCCAGCTTCCAGGTGGTTCACTTATTTTTAACACTCTGCAGCAGCAGCAACAGCAGCTCTCCCAGTTTACACCACAACAACCTCAGCAGCCCACAACTTGTAGTCCTCAACAGCCAGGGGAGCAGGGTTCTGAGCAAGGTTCAACCAGTCAAGAACAGGCCTTATCTGCTCAGCAAGCTGCTGTTATTAACCTTACTGGAGTAGGAAGTTTTATGCAGTCACAGGCAGCTGCAGTTGCGATTCTTGCAGCATCAAATGGCTATGGCAGCAGCAGCAGCACAAACAGCTCAGCTACATCATCATCGGCATACAGGCAGCCAGTCAAAAAGTAAAATGAAGAGAGGCACGCCAACCACTCCAAAATTTTGAGTCTTGCATTACTTTTTGTTCCTTTTTTAAAAACACAAGAGCACTGAATCAAAAGAATTGAGTTTCTACTTTTTGTTTTTTTTAATGTGTCAGTATTTTACATTGCTAGATGTACAAACTTTATACAGAAGCACAACCTTATCATTTTTAAATAAAAACAGGGAAATGGTTTAAC	0.370139	0	0	0	0	0	0	0	0	0	0.483241	0	0
TALONT000251066	ENSG00000198730	CTR9	TALONT000251066	coding	GTTGTTTAAGCGGCTGACGGGAAGGAGAAGCCAGAGCTCCAGCGGCGCCGCGGGGCGGCAGTCAAGACCAGAGCCGGAGCCGTCACTCACCTCTGGATTAGCCTGAAGCGGAGACTACCGGCTGCGGAGCGGCGGGGCGAGACACTTGCTCGCCTTTTGACCCCATCATGTCGCGGGGCTCCATCGAGATTCCCCTCCGGGACACTGACGAGGTCATTGAACTTGACTTCGATCAGTTACCGGAGGGAGATGAAGTTATCAGTATTCTGAAACAGGAACACACACAACTGCACATATGGATTGCTTTGGCGCTGGAATACTACAAGCAAGGAAAAACAGAAGAGTTTGTAAAATTGTTGGAAGCAGCACGTATAGATGGCAATTTGGACTATAGAGACCATGAAAAAGACCAGATGACTTGCTTGGATACATTGGCAGCGTATTATGTACAACAGGCTCGGAAAGAAAAGAATAAGGACAATAAAAAGGATCTTATTACACAGGCCACCTTGTTGTATACAATGGCCGATAAAATTATTATGTATGATCAGAACCATTTGTTGGGAAGAGCCTGCTTCTGCCTACTTGAGGGTGACAAAATGGATCAAGCTGATGCACAGTTTCATTTTGTACTCAATCAGTCTCCAAATAATATTCCAGCCCTTCTTGGTAAAGCTTGCATTTCCTTCAACAAGAAGGATTACAGAGGAGCTCTTGCTTACTATAAGAAAGCATTGCGTACTAACCCAGGATGTCCAGCGGAAGTTCGTTTAGGAATGGGTCATTGCTTTGTGAAACTTAACAAACTGGAAAAAGCTCGTCTGGCATTCAGCAGAGCCCTGGAACTCAATTCCAAATGCGTGGGAGCATTGGTTGGACTGGCTGTTCTAGAACTCAACAATAAAGAGGCTGATTCCATTAAAAATGGTGTCCAGCTTCTTTCCAGAGCCTATACTATTGATCCTAGCAACCCTATGGTATTGAACCATTTGGCAAATCACTTTTTCTTCAAAAAGGATTATAGTAAAGTCCAGCATCTGGCCCTCCATGCATTCCATAATACAGAAGTGGAAGCTATGCAAGCAGAGAGCTGCTATCAGCTAGCTAGATCATTCCATGTTCAGGAAGATTATGACCAAGCTTTTCAGTACTATTATCAAGCCACACAGTTTGCCTCATCCTCTTTTGTGCTCCCATTTTTTGGTTTGGGACAAATGTATATTTATCGAGGTGACAAAGAAAATGCATCTCAGTGCTTTGAGAAGGTTTTGAAAGCTTATCCTAATAATTACGAAACTATGAAAATTCTCGGCTCTCTCTATGCTGCCTCAGAAGATCAAGAAAAACGAGATATTGCCAAGGGCCATTTGAAGAAGGTCACAGAACAGTATCCCGATGATGTTGAAGCTTGGATTGAATTGGCACAAATCTTAGAACAGACTGATATACAGGGTGCCCTTTCAGCCTATGGAACAGCAACACGAATCCTTCAGGAGAAAGTGCAGGCCGATGTTCCTCCAGAGATTCTCAATAATGTGGGTGCCCTCCATTTTAGACTTGGAAACCTAGGGGAGGCTAAGAAATATTTTTTGGCGTCATTGGACCGTGCAAAAGCAGAAGCGGAACACGATGAGCATTACTATAACGCCATTTCCGTTACCACGTCATATAATCTCGCCAGGCTATATGAGGCGATGTGTGAATTCCATGAAGCAGAAAAACTGTATAAAAACATCTTACGCGAACATCCTAATTATGTTGACTGCTATTTGCGCCTAGGAGCCATGGCTAGAGATAAGGGAAACTTTTATGAGGCTTCAGATTGGTTTAAGGAAGCTCTTCAGATTAATCAGGATCATCCAGATGCTTGGTCTTTGATTGGCAATCTTCATTTGGCAAAACAAGAATGGGGTCCTGGGCAGAAGAAGTTTGAGAGGATATTAAAACAGCCATCCACACAGAGTGATACCTATTCTATGCTAGCCCTTGGCAACGTGTGGCTCCAAACTTTACATCAGCCCACCCGAGATCGAGAAAAGGAAAAGCGTCATCAAGATCGTGCTCTGGCCATCTACAAACAAGTACTCAGAAATGATGCAAAGAATCTGTATGCTGCCAATGGCATAGGAGCTGTTTTGGCCCACAAAGGATATTTTCGTGAAGCTCGTGATGTATTTGCCCAAGTAAGAGAAGCAACAGCAGATATTAGTGATGTGTGGCTGAACTTAGCACACATCTATGTGGAGCAAAAGCAGTACATCAGCGCCGTTCAGATGTATGAAAACTGCCTCCGAAAGTTCTATAAGCACCAAAACACTGAAGTTGTACTCTATTTGGCCCGGGCCCTCTTCAAGTGTGGCAAGTTACAGGAATGCAAACAGACTTTGCTGAAGGCTAGACATGTGGCACCCAGTGATACAGTTCTTATGTTTAATGTGGCCTTGGTCCTGCAAAGATTAGCTACCTCTGTCCTGAAAGATGAAAAAAGTAATCTGAAGGAAGTACTTAATGCTGTGAAAGAACTGGAGCTTGCACATAGATACTTCAGTTATTTGAGTAAAGTGGGAGATAAAATGAGATTTGATTTGGCCCTTGCTGCTACAGAAGCCAGGCAGTGTTCTGACTTACTGAGCCAGGCCCAGTACCATAGCAAGAGCAAGAAAAGGAGCTGTTAAGGCAGAAACTTCTTAAAGAACAGGAAGAGAAACGTCTCAGAGAAAAGGAAGAGCAAAAGAAACTTTTGGAACAGCGGGCCCAGTATGTGGAGAAGACCAAAAATATTCTTATGTTTACTGGTGAGACTGAAGCAACAAAAGAGAAGAAAAGAGGTGGTGGTGGTGGACGGCGTTCTAAGAAGGGAGGAGAGTTTGATGAATTTGTCAATGATGACACTGATGATGACCTACCTATATCCAAAAAGAAGAAGAGAAGAAAGGGTAGTGGCAGTGAACAAGAAGGTGAAGATGAGGAGGGTGGTGAGAGAAAGAAGAAAAAGAGGAGAAGACATCCAAAGGGAGAAGAAGGATCTGATGATGATGAAACAGAAAATGGCCCCAAACCAAAAAAACGACGTCCACCAAAAGCAGAGAAGAAAAAGGCTCCCAAGCCAGAACGTCTGCCTCCATCAATGAAGGGAAAAATAAAATCCAAAGCCATAATTTCATCAAGTGATGACTCTTCGGATGAGGATAAACTTAAAATTGCTGATGAAGGACATCCCAGGAACAGCAACAGCAACAGTGACTCAGACGAGGACGAACAACGAAAGAAATGTGCCTCATCAGAGAGTGATTCCGATGAGAACCAGAACAAGTCTGGCAGCGAGGCCGGCAGTCCCCGGAGGCCACGAAGACAGCGGTCAGATCAGGACTCAGACAGTGACCAGCCATCCAGAAAGAGAAGGCCCTCCGGTTCTGAGCAGTCTGACAATGAATCTGTGCAGTCAGGGAGAAGCCACTCAGGAGTTTCTGAGAACGACTCTCGCCCAGCTTCTCCAAGTGCCGAATCAGATCACGAATCGGAGAGAGGATCTGATAATGAGGGTTCTGGCCAAGGCTCTGGAAATGAATCGGAACCAGAGGGATCCAACAATGAGGCCTCAGATAGAGGCTCAGAACATGGGTCAGATGATAGTGACTAGGTTTTATTTCATCAATAAGCTTCATCTCTGGAGGAAACTTTTTTAATATATGAAAGCTGTGATAAAAATGTTTCAGATGTTTAGTCAATTGTGAAATTTTTCTTAAGGCAATTTTCTTTTCTATCAGTTTGTATATTACTAAGCCCCAAGAGACATTTCCTGTGCTAGAGTCCAATATTTGAGTCTCTCGTGCAAATGAGACTATTCTTTGTGGTACAATTCCACCTATCATATGTGAAAACTGCAGTAAAAATAAACCCAGATGCTAAATCATTCCTACAAAGGTTTGACTGAAACTGTGGCAGATGTCTCATCTTCTTTATATGTTAAGCAGCATACTCTTCTGATTTTTATTGCAATCTTTTACCAAGTGGTGCACAAACTTGGTATTGATGTCTTTATTCCATTTTGAGTTTAGATTGAGAATATTTTTATTTTCTGAAGGCAGAGATATCTACTGTATAATTGCACCAAAGTACATTTGAAAGGAAGGTTTTCAATAGTGTAATACTGCAGCGATGTAGATAAAATCACAAATGTATAATGTGTTAGGTTGAATAAGGTGTGGAAAATGCTTTTCTGTTAGTAGAATGCAAAAACCTACCTAAGCCACATAATAATAAAATTCTTTTACCAACTTT	0.397998	0	0	0	0	0	0	0	0	0	0	0	0
TALONT000251067	ENSG00000162441	LZIC	TALONT000251067	coding	GGAAGTGCTCCCCCGGCGCGGTCCGCCAGGCCAGTGCCCTCAGCATCTCCACCCCGAGGTGGTTTGAACTTTGAGCCTTTTGTAGTCCTGATGAATAATTTCATTTTCCTCAAGTTTATGACACTCGGAACGTCAAGAACTGGAGGTTTGTGCAATTTGAGACCGGTCGGCACTGTGCAGAGATCAGAGTACTAAGAGACAGAGATTAAAATGGCTTCCAGAGGAAAGACAGAGACAAGCAAATTAAAGCAGAATTTAGAAGAACAGTTGGATAGACTCATGCAACAATTACAAGATCTGGAGGAATGCAGAGAGGAACTTGATACAGATGAATATGAAGAAACCAAAAAGGAAACTCTGGAGCAACTAAGTGAATTTAATGATTCACTAAAGAAAATTATGTCTGGAAATATGACTTTGGTAGATGAACTAAGTGGAATGCAGCTGGCTATTCAGGCAGCTATCAGCCAGGCCTTTAAAACCCCAGAGGTCATCAGATTGTTTGCAAAGAAACAACCAGGTCAGCTTCGGACAAGGTTAGCAGAGATGGATAGAGATCTGATGGTAGGAAAGCTGGAAAGAGACCTGTACACTCAACAGAAAGTGGAGATACTAACAGCTCTTAGGAAACTTGGAGAGAAGCTGACTGCAGATGATGAGGCCTTCTTGTCAGCAAATGCAGGTGCTATACTCAGCCAGTTTGAGAAAGTCTCTACAGACCTTGGCTCTGGAGACAAAATTCTTGCTCTGGCAAGTTTTGAGGTTGAAAAAACAAAAAAATGACATGGTGCAGAAGCTTGTAACATTGATCACATTCTTAATGTAAATGGTGTCTTTCTTCTGGGGTTTTCAGTTATTGCAAAGAAATGAAGAGATTCTGGAAATGCATCAATAACCTAAGAAAAAGCGACATAAAAATATACTTATGGCTTGTGTTTATGCTCTTCATCATTGTGCGTTGTGTGCGGTTACCTGCTTGAGTGATCCTGAACTTGTTGCGACAGAGGGACTCACTGGACTCTGTTCGTTATGATTTGTCTGTTTAAGAGAGAAAACAAAGTGGACTTGATTTTTATTAAGGCTGTTTGTTTTTAAGTGTTGATAGTGAACGAAAAGATGTGAAGTAATGATATTTTTCTGCTTACAACTTATCCCCACTCATTGGAGTGAACAGTGACGCAAGCTCAATAGACTTCATAAGTGTTCATAGAATTTTACAATTCTGAGTGATCTTAGAAATCATTTCTGTTTTTACAAACAAGGAAACTGAGGTCCAGAAAGAGCAAGCGACTTTGCTTAAAGTCGCATCAGAGAGCTGAGGGTAAGACTCAGGTGTCCTGACTCCCAGTTTAGTATCTTTTGAATTTTATTTCTGTACCATTTAAAAAAAATAATTAACACTATTTGTGCAAGTCAGTGTTTTTGAAAATTCAGTGTCCCAATAAAAAGTGGACTGCACACTAAGGGACCATCCCCCAGCCTGTAAGCTGTCTGTATTAATGGGGCCCGTTGTATCTCGGAATTTTGAGGTTGGAACAATGGGAGCCCTGTTGAGCGTTTCCTAAAGTGACTTAGCCGCCTGCGTTGTTTGACCAGGGAAGCAACAGGAAATGGCAGCTAGAGGCCCTCCCTGTGCGTGACCTCTTGTCACACTCAGAGGGGGGTAACTGTCAGCTGTTATCTACTCTTCAGGTTTTGGAGAAACACAAAATAAGTTATGAGGAAAAGCAAATTTCTCTCCTGAGTATTTACATGTCTCTGTATGCTCAAATATGCAGATGTGTCCCTATGCGTGTATATTAGCTTATTTTTTAGGCTCTAGCCATTTTATATTCTTTCATGTGCTTCTCAATATTCTTTTTCTTTGCACTTTATACAAATTAAAAGCATTTTTAAAGCTTCTTCTGTACTGTAAACTACTAGGTGCTTTGCCAACCAGACAGATTAGAGGACCTCCGCTACACTGATGCCTTATTTGGAACTTAAAAGAGGTGAAATTCATATATCATAAAATTCACCATTTTAAAGTGTACCATTCGTTGGCAGAACATTTACAGTGGTGTGCAACCATCACTACTCTCTAGTTGCAGAACATTCTTATCACCCCCAAAGGAGGCCCTATACCTATTAAGCAGTTAGTCCCCATTCCCTTCTCCTCCGACTGCTAACAATAGCCACTAATCTGCACCCTGTCTCTAAAAAAAAAAAAAAAATTAGCCAGGCGTGATGGCATGCACTTGTGGTCCCAGCTACTCAGGAAGCTGAGGTCAGAGGATCACCTGAACCTGGGAAGCAGAGGTTGCAGTGAACTGAGATCACGCCACTGTACTGGCTGACAAAGTGAGACCCCTGTCTAAAAAAAAGATAAAGAGAGTTACCTGAATCTGGAATCCTTAATCTTGGTTTTCCTTAAACTTTCTATAAGTCCAGCATCTGAAATATTTTGTCAATTATCACATTAATGTGTTCATTTTGTAAGTAAGAGTACTCAATTTAAAATGATCTTACTTTAAAAGTGGCCTAGTTTGCAGTGCCCAGCAGGACACTGACAGTCACAGCTGTGTGACTTTTTGTGGGTTACTTAATTTTTTTGAGCCTCCTTTTCTCTTCTATTCAATGAGGATAATAGGGCCTACCTCATAGGATTATTATGCATTCCCCTCTGTTAATGCACGTAAAGTTTTTACTTGGAAAACTAACTCACCATTTAACAACCATTCTAAGCACCATAGGATATATTTTGTTTCACAAATTTGGTATTCATTCAGAATAAGTATTTGAAAAGTGAGTAAATTCTATGCAATTATAGTTATTAAATGACTTATAAACTGTGTTTCTCTTCCACTTCTTGCTACATTTAATCTTCTAGGTGTTCAGATATCTTTGGAGATTATAGGCAGCAATAAAGCTAAGGCAGCTAACCTTTCAACATTCTTGTGTCAGGCTAATATTTTGGTGAAAGGAATTCTTGTGTTTCTCAAAGAACTAGAGCTGAAGCAGAAATAAGTTCCAATGAGCAAGTGTCCAATCGGACCATTGAATGAAATCTAGTGTTTTAAACAATTCTGATGTTTCAATGTTTTGTTCTGTTTTCTTTTGATCTTGTGAGCAGTAAGACATATTTTATGTGGGTGGTAAAGGAAGAAATCAAGTAACAGAATGAGGAATTGTTCCCAGGAAGAGTTAGAGTTGGGACAAATGGGTTGTTAACTTTGATTTTTAGATCTTCTCTGAAGACATTAAACATGGAATGGTCATCTTTAGAAAAATAAAAGACTATGCAACTCCACCACTGAAATGGTATCTTATTACAGTGAATGATGGATAATCTGAAATTACTATAGAAAAAAATAAACCCAGACCATTTTGCCTAGAGCCTTTCAACCACC	0.221704	0	0	0	0	0	0	0	0	0	0	0	0
TALONT000251068	ENSG00000215012	RTL10	TALONT000251068	coding	AGTGTGGAGGCGGGAGCCCGGGCGGCCGGCTTGAACTCCGTGCACGCGGGCCTGGAGCTGCGCCCCTGCGTCTTTTCCCGACTTCTGATCCGCAGAGGGGCACTCGGAGCCCCAGCCTGGGTCGCAGTGCCTTCGGTCTGCGGGCCTCAGTTTCTCGGTCCGCGCCGGGGGTGGCGCCTGGACTCTCGCCCTCAGAGGGAGGCCCGTCCCACGGTCTGTGGCTACGGATCCCAGGACCCTCTTCGCGGGCGATTCGCGTAGCCTCAGATTGCCTCGGATGATGGCCTGCGACTGACAGTCTCTCAGCTCTTCTCAGCTCTCCTGAGGCTGCAGCTGTCAGCTCCCTGATCCTCAGCACTTGCCTGGACCAGTGCGGGTCTGCCACGCCCTGTTCAGCCATCCCTGTCCTGTTGTGTCGTGCAAGCCACATCTGTCCACACCCCCACCACCCACCAGTGCTGGCTCTCCTCTCTTCTCCCCTGTGCTCCCAGCATGCCTCGTGGCCGGTGCCGTCAGCAGGGCCCTCGCATTCCCATCTGGGCAGCCGCCAATTATGCCAACGCACATCCATGGCAGCAGATGGACAAGGCGTCTCCTGGGGTGGCATACACCCCCCTTGTGGATCCCTGGATTGAGCGGCCCTGCTGTGGGGACACCGTGTGTGTGCGAACGACCATGGAGCAGAAGAGCACAGCTAGTGGCACTTGTGGCGGTAAACCTGCAGAAAGGGGTCCCCTAGCTGGGCACATGCCCAGCTCCCGACCCCACAGGGTGGACTTCTGCTGGGTACCAGGCTCAGACCCAGGCACCTTTGATGGCTCCCCGTGGCTACTGGACCGCTTCTTGGCCCAGCTGGGCGATTACATGTCCTTCCACTTTGAGCACTATCAGGACAACATCAGCCGTGTCTGCGAGATCCTCAGGCGCCTAACAGGCCGAGCCCAGGCCTGGGCAGCCCCCTACCTTGATGGGGACCTGCCCCTGCCTGACGATTACGAGCTCTTCTGCCAGGATCTCAAGGAAGTTGTTCAAGACCCGAACAGTTTTGCTGAGTACCATGCTGTGGTTACCTGTCCCCTGCCCCTGGCCTCCAGCCAGCTGCCAGTGGCCCCTCAGCTGCCTGTGGTGAGGCAATACTTAGCTAGGTTCTTAGAGGGCCTGGCACTCGACATGGGTACTGCCCCCAGGTCTTTACCAGCCGCCATGGCCACCCCTGCTGTGTCTGGGTCCAACTCTGTATCTAGAAGTGCTCTGTTCGAGCAGCAGCTGACCAAGGAGAGCACCCCTGGGCCCAAGGAGCCCCCAGTCCTGCCCAGTTCTACATGTAGCTCCAAGCCTGGTCCTGTGGAACCAGCCTCTTCCCAGCCAGAGGAGGCAGCCCCCACACCTGTCCCTAGACTGTCGGAGTCAGCTAATCCTCCTGCCCAGAGACCAGACCCAGCTCATCCAGGAGGTCCAAAACCCCAGAAAACAGAGGAGGAGGTTTTGGAGACAGAGGGAGACCAGGAGGTGTCCTTAGGTACCCCACAGGAGGTGGTGGAGGCCCCGGAGACCCCAGGAGAGCCACCACTTTCTCCTGGGTTCTGAACACAGCCCAGGTGGGAACAATGCTGCCCCTCATGATGAAGTGGCCTGTGTGGCTTGAGCGCCCCATAGTCCCCAGTCAGAGCAGAGTGGTGTCCCCAGATGACTTCAGACCCCATAGCTGGGCAAGATGCGCTTGTTTTGGACTCTGCGCTGAGCAGAACCAGCTCCCCCAACTCCAGCAGAGCTTGACCTCCGCCCTGTGCCCTTTCCCTGCTGCTGGCTCTCTGCTGCATCCCTGCCCGTCTTCTGGGAGTGCCGTCTCACCCAGGCCTGCTCCCACGAGGGGGTCGTTTTGTAGATCAACTCTCAGCAGATAGTTGCATCATCTTTGTCACCTCCACCCCCATAAAACACCCCCCTTGGTGTCTTCCACACTGGCTGGGACTGAACTGGGTCTGCCACGTCTGCCCTGTTGGGACCTCGTTCCTGTATGGGGTTTCTGTGTCTGTCCCCCTAGCCCCACCCTCTCTGCTCCCTGTGACTTCTGTCCCAGCTGGAATGTGAGGAAGGCTGCCTGGAGGAAGTGGCCACTTTGATTCTGGGGGATGAGTGGGATAGCATCTTGGCAAAGAATGATGTTTCCTGTGGGATTACCAGCAGTTCTGGGCAGCTGGAAGGTTTGGATGCAGGAAGGTGGGATGCAAGCCCCTTGCCAGGCTCAGCTGCAGGCATTCGCCCTTTGTGTGTTAACACTGTAGCTCTAATCGTGCCTGGTGTTCTGAAGCAGGCTCCTCTTCCCTGCTGCTGTGCTGCCATCCCCTGCTCACTCCGCACTCGCATGCATTGCGGATTCAGCACTTAAGCCCTAGTGTGTAAATGACTTGGATCTCCCTCCTGGCAGACTGTGACCCTCAGCACAGGGGCTCTGTCTTAGTCAGCTCTGTGGCCTGGTACACAATTGGTGCTCATTAAACACGTGTTGGATTACTGGCTGAGGTGGTGCAGTGGCTGCCTACCAGCAAGTCTTTGTTTCCCATTCTGTCAGGAGCAGAGGCCTGGCCATGAGCATTCCAGGTCAGCATTGCAGCTGTGGTTTCTGGCAGGGGCTTTGAGGGTCCAAGGGTCTGATCAAAGAAGCTGGGTGGGGCTGAGTAGGGGGTGGGTGG	0.460177	5.10824	5.88678	4.19764	3.33165	2.36606	3.05821	5.39829	3.20997	1.09724	4.55449	4.51282	5.34671
TALONT000251069	ENSG00000140632	GLYR1	TALONT000251069	coding	GTCGGCGGTGGTTGGGTGGTAAGATGGCGGCTGTGAGTCTGCGGCTCGGCGACTTGGTGTGGGGGAAACTCGGCCGATATCCTCCTTGGCCAGGAAAGATTGTTAATCCACCAAAGGACTTGAAGAAACCTCGCGGAAAGAAATGCTTCTTTGTGAAATTTTTTGGAACAGAAGATCATGCCTGGATCAAAGTGGAACAGCTGAAGCCATATCATGCTCATAAAGAGGAAATGATAAAAATTAACAAGGGTAAACGATTCCAGCAAGCGGTAGATGCTGTCGAAGAGTTCCTCAGGAGAGCCAAAGGGAAAGACCAGACGTCATCCCACAATTCTTCTGATGACAAGAATCGACGTAATTCCAGTGAGGAGAGAAGTAGGCCAAACTCAGGTGATGAGAAGCGCAAACTTAGCCTGTCTGAAGGGAAGGTGAAGAAGAACATGGGAGAAGGAAAGAAGAGGGTGTCTTCAGGCTCTTCAGAGAGAGGCTCCAAATCCCCTCTGAAAAGAGCCCAAGAGCAAAGTCCCCGGAAGCGGGGTCGGCCCCCAAAGGATGAGAAGGATCTCACCATCCCGGAGTCTAGTACCGTGAAGGGGATGATGGCCGGACCGATGGCCGCGTTTAAATGGCAGCCAACCGCAAGCGAGCCTGTTAAAGATGCAGATCCTCATTTCCATCATTTCCTGCTAAGCCAAACAGAGAAGCCAGCTGTCTGTTACCAGGCAATCACGAAGAAGTTGAAAATATGTGAAGAGGAAACTGGCTCCACCTCCATCCAGGCAGCTGACAGCACAGCCGTGAATGGCAGCATCACACCCACAGACAAAAAGATAGGATTTTTGGGCCTTGGTCTCATGGGAAGTGGAATCGTCTCCAACTTGCTAAAAATGGGTCACACAGTGACTGTCTGGAACCGCACTGCAGAGAAAGAGGGGGCCCGTCTGGGAAGAACCCCCGCTGAAGTCGTCTCAACCTGCGACATCACTTTCGCCTGCGTGTCGGATCCCAAGGCGGCCAAGGACCTGATAGAAATCAGGAAATGAGCCAAAACAGCAGCAGGATTCTGATCTGAGGTCTGTAGGGCTCCTGAGCATCTGCCCGGGAGCCTGGGCTATTGCTTCTCCCTTGTGTCCCCACAGCTGGTGCTGGGCCCCAGTGGTGTGCTGCAAGGGATCCGCCCTGGGAAGTGCTACGTGGACATGTCAACAGTGGACGCTGACACCGTCACTGAGCTGGCCCAGGTGATTGTGTCCAGGGGGGGGCGCTTTCTGGAAGCCCCCGTCTCAGGGAATCAGCAGCTGTCTAATGACGGGATGTTGGTGATCTTAGCGGCTGGAGACAGGGGCTTATATGAGGACTGCAGCAGCTGCTTCCAGGCGATGGGGAAGACCTCCTTCTTCCTAGGTAACACGCCTGCACCTGTCAGGCCTGGAGCCTGGGGCCACATCTCCTCTGTTTCACACTGATGACAGCGTCAGTCCCACACGGCCTTTCTGCCGGGGACCCTGGGGAAGGTTTCCTTTCACCTGCATAGTCAGTGCGTGGAAGGAGGAAGAGCCAGTCTGTCGGGGGCAGGTGAAGGGGGCCTCCCCTGGAGAGAGGTGAAGTGGGCAATGCAGCCAAGATGATGCTGATCGTGAACATGGTCCAAGGGAGCTTCATGGCCACTATTGCCGAGGGGCTGACCCTGGCCCAGGTGACAGGCCAGTCCCAGCAGACACTCTTGGACATCCTCAATCAGGGACAGTTGGCCAGCATCTTCCTGGACCAGAAGTGCCAAAATATCCTGCAAGGAAACTTTAAGCCTGATTTCTACCTGAAATACATTCAGAAGGATCTCCGCTTAGCCATTGCGCTGGGTGATGCGGTCAACCATCCGACTCCCATGGCAGCTGCAGCAAATGAGGTGTACAAAAGAGCCAAGGCGCTGGACCAGTCTGACAACGATATGTCCGCCGTGTACCGAGCCTACATACACTAAGCTGTCGACACCCCGCCCTCACCCCTCCAATCCCCCCTCTGACCCCCTCTTCCTCACATGGGGTCGGGGGCCTGGGAGTTCATTCTGGACCAGCCCACCTATCTCCATTTCCTTTTATACAGACTTTGAGACTTGCCATCAGCACAGCACACAGCAGCACCCTTCCCCTGAGGCCGGTGGGGAGGGGACAAGTGTCAGCAGGATTGGCGTGTGGGAAAGCTCTTGAGCTGGGCACTGGCCCCCCGGACGAGGTGGCTGTGTGTTCACACACACACACACACACACACACACACACACACACAGGCTCTCGCCCCAGGATAGAAGCTGCCCAGAAACTGCTGCCTGGCTTTTTTTCTTCCGAGCTTGTCTTATCTCAAACCCCTTCCAGTCAAGGAACTAGAATCAGCAACGAGAGTTGGAAGCCTTCCCACAGCTTCCCCCAGAGCGAAGAGGCTGTAGTCATGTCCCCATCCCCCACTGGATTCCCTACAAGGAGAGGCCTTGGGCCCAGATGAGCCAGTACAGACTCCAGACAGAGGGGCCCTTGGGGCCCTCCAACCTCAGGTGATGAGCTGAGAAAGATGTTCACGTCTAAGCGTCCAGTGTGCACCCAGCGCTCCATAGACGCCTTTGTGAACTGAAAAGAGACTGGCAGAGTCCCGAGAAGATGGGGCCCTGGCTTTCCAGGGAGTGCAGCAAGCAGCCGGCCTGCAGGTGAGCATGGAGGCCCGGCCCTCACCGCCTCGAAGCCATGCCCCAGATGCCACTGCCACAGCGGGCGCTCGCTCCTCCCTAGGCTGTTTTAGTATTTGGATTTGCATTCCATCCCTTGGGAGGGAGTCCTCAGGGCCACTAGTGATGAGCCAAGAGGAGTGGGGGTTGGGGGCGCTCCTTTCTGTTTCCGTTAGGCCACAGACTCTTCACCTGGCTCTGAAGAGCCACTCTTACCTCGGTCCCCTCCCAGTGGTCCCACCTTCTCCACCCTGCCCTGCCAAGTCCCCTGCATGCCCACCGCTCTCCATCCTCCCTCCTCTCCCTCTTCCTCCCGTGGAGACAGTATTTCTTTCTGTCTGTCCCTTTGGCCCAGACCCAGCCTGACCAACGATGAGCATTTCTTAGGCTCAGCTCTTGATACGGAAACGAGTGTCTTCACTCCAGCCAGCATCATGGTCTTCGGTGCTTCCCGGGCCCGGGGTCTGTCGGGAGGGAAGAGAACTGGGCCTGACCTACCTGAACTGACTGGCCCTCCGAGGTGGGTCTGGGACATCCTAGAGGCCCTACATTTGTCCTTGGATAGGGGACCGGGGGGGGCTTGGAATGTTGCAAAAAAAAAAGTTACCCAAGGGATGTCAGTTTTTTATCCCTCTGCATGGGTTGGATTTTCCAAAATCATAATTTGCAGAAGGAAGGCCAGCATTTACGATGCAATATGTAATTATATATAGGGTGGCCACACTAGGGCGGGGTCCTTCCCCCCTCACAGCTTTGGCCCCTTTCAGAGATTAGAAACTGGGTTAGAGGATTGCAGAAGACGAGTGGGGGGAGGGCAGGGAAGATGCCTGTCGGGTTTTTAGCACAGTTCATTTCACTGGGATTTTGAAGCATTTCTGTCTGAACACAAAGCCTGTTCTAGTCCTGGCGGAACACACTGGGGGTGGGGGCGGGGGAAGATGCGGTAATGAAACCGGTTAGTCAATTTTGTCTTAATATTGTTGACAATTCTGTAAAGTTCCTTTTTATGAATATTTCTGTTTAAGCTATTTCACCTTTCTTTTGAAATCCTTCCCTTTTAAGGAGAAAATGTGACACTTGTGAAAAAGCTTGTAAGAAAGCCCCTCCCTTTTTTCTTTAAACCTTTAAATGACAAATCTAGGTAATTAAGGTTGTGAATTTTTATTTTTGCTTTGTTTTTAATGAACATTTGTCTTTCAGAATAGGATTGTGTGATAATGTTTAAATGGCAAAAACAAAACATGATTTTGTGCAATTAACAAAGCTACTGCAAGAAAAATAAAACACTTCTTGGTAACACA	0.243185	0	0	0	0	0	0	0	0	0	0	0	0
TALONT000251070	ENSG00000136758	YME1L1	TALONT000251070	coding	GTAGCTGTAGGAAGGGGAGGCCATTTTCCGTTTCTGGGAGGAGTGAGGGGCAACGGGTCGGAGAAAAAGGAAAAAAGAAGGGCTCAGCGCCTCCCCGCCGGGCCGTGGACAGAGGGGCACAGTTTCGGCAGGCGGGTGAGGTCGCTGAGGGCCCGCCGGAGATGTTTTCCTTGTCGAGCACGGTGCAACCCCAGGTTACAGTTCCTCTGAGTCATCTCATCAATGCCTTCCATACACCAAAAAACACTTCTGTTTCTCTCAGTGGAGTGTCAGTTTCTCAAAACCAGCATCGAGATGTAGTTCCTGAGCATGAGGCTCCCAGCAGTGAGTGTATGTTCAGTGACTTCCTGACGAAGCTTAACATTGTTTCAATTGGCAAAGGAAAAATATTCGAAGGGTACAGATCCATGTTCATGGAGCCAGCAAAAAGGATGAAGAAGAGCTTGGACACAACCGATAACTGGCACATCCGTCCAGAACCCTTCTCCCTCTCAATCCCTGTACACTGCGGGTTTCTCCAAATGCCTATTGTCTATGATTTGTTTTGTCCATCGTTCTTAGTCACGGCTTAGTTCAGCCTTCACTTAACTTAAGGGACCTTGGATTATCTGAACTAAAAATTGGACAGATTGATCAGCTGGTAGAAAATCTACTTCCTGGATTTTGTAAAGGCAAAAACATTTCTTCCCATTGGCATACATCCCATGTCTCTGCACAATCCTTCTTTGAAAATAAATATGGTAACTTAGATATATTTAGTACATTACGTTCCTCTTGCTTGTATCGACATCATTCAAGAGCTCTTCAAAGCATTTGTTCAGATCTTCAGTACTGGCCAGTTTTCATACAGTCTCGGGGTTTTAAAACTTTGAAATCAAGGACACGACGTCTCCAGTCTACCTCCGAGAGATTAGCTGAAACACAGAATATAGCGCCATCATTCGTGAAGGGGTTTCTTTTGCGGGACAGAGGATCAGATGTTGAGAGTTTGGACAAACTCATGAAAACCAAAAATATACCTGAAGCTCACCAAGATGCATTTAAAACTGGTTTTGCGGAAGGTTTTCTGAAAGCTCAAGCACTCACACAAAAAACCAATGATTCCCTAAGGCGAACCCGTCTGATTCTCTTCGTTCTGCTGCTATTCGGCATTTATGGACTTCTAAAAAACCCATTTTTATCTGTCCGCTTCCGGACAACAACAGGGCTTGATTCTGCAGTAGATCCTGTCCAGATGAAAAATGTCACCTTTGAACATGTTAAAGGGGTGGAGGAAGCTAAACAAGAATTACAGGAAGTTGTTGAATTCTTGAAAAATCCACAAAAATTTACTATTCTTGGAGGTAAACTTCCAAAAGGAATTCTTTTAGTTGGACCCCCAGGGACTGGAAAGACACTTCTTGCCCGAGCTGTGGCGGGAGAAGCTGATGTTCCTTTTTATTATGCTTCTGGATCCGAATTTGATGAGATGTTTGTGGGTGTGGGAGCCAGCCGTATCAGAAATCTTTTTAGGGAAGCAAAGGCGAATGCTCCTTGTGTTATATTTATTGATGAATTAGATTCTGTTGGTGGGAAGAGAATTGAATCTCCAATGCATCCATATTCAAGGCAGACCATAAATCAACTTCTTGCTGAAATGGATGGTTTTAAACCCAATGAAGGAGTTATCATAATAGGAGCCACAAACTTCCCAGAGGCATTAGATAATGCCTTAATACGTCCTGGTCGTTTTGACATGCAAGTTACAGTTCCAAGGCCAGATGTAAAAGGTCGAACAGAAATTTTGAAATGGTATCTCAATAAAATAAAGTTTGATCAATCCGTTGATCCAGAAATTATAGCTCGAGGTACTGTTGGCTTTTCCGGAGCAGAGTTGGAGAATCTTGTGAACCAGGCTGCATTAAAAGCAGCTGTTGATGGAAAAGAAATGGTTACCATGAAGGAGCTGGAGTTTTCCAAAGACAAAATTCTAATGGGGCCTGAAAGAAGAAGTGTGGAAATTGATAACAAAAACAAAACCATCACAGCATATCATGAATCTGGTCATGCCATTATTGCATATTACACAAAAGATGCAATGCCTATCAACAAAGCTACAATCATGCCACGGGGGCCAACACTTGGACATGTGTCCCTGTTACCTGAGAATGACAGATGGAATGAAACTAGAGCCCAGCTGCTTGCACAAATGGATGTTAGTATGGGAGGAAGAGTGGCAGAGGAGCTTATATTTGGAACCGACCATATTACAACAGGTGCTTCCAGTGATTTTGATAATGCCACTAAAATAGCAAAGCGGATGGTTACCAAATTTGGAATGAGTGAAAAGCTTGGAGTTATGACCTACAGTGATACAGGGAAACTAAGTCCAGAAACCCAATCTGCCATCGAACAAGAAATAAGAATCCTTCTAAGGGACTCATATGAACGAGCAAAACATATCTTGAAAACTCATGCAAAGGAGCATAAGAATCTCGCAGAAGCTTTATTGACCTATGAGACTTTGGATGCCAAAGAGATTCAAATTGTTCTTGAGGGGAAAAAGTTGGAAGTGAGATGATAACTCTCTTGATATGGATGCTTGCTGGTTTTATTGCAAGAATACAAGTAGCATTGCAGTAGTCTACTTTTACAACGCTTTCCCCTCATTCTTGATGTGGTGTAATTGAAGGGTGTGAAATGCTTTGTCAATCATTTGTCACATTTATCCAGTTTGGGTTATTCTCATTATGACACCTATTGCAAATTAGCATCCCATGGCAAATATATTTTGAAAAAATAAAGAACTATCAGGATTGAAAACAGCTCTTTTGAGGAATGTCAATTAGTTATTAAGTTGAAAGTAATTAATGATTTTATGTTTGGTTACTCTACTAGATTTGATAAAAATTGTGCCTTTAGCCTTCTATATACATCAGTGGAAACTTAAGATGCAGTAATTATGTTCCAGATTGACCATGAATAAAATATTTTTTAATCTAAATGTAGAGAAGTTGGGATTAAAAGCAGTCTCGGAAACACAGAGCCAGGAATATAGCCTTTTGGCATGGTGCCATGGCTCACATCTGTAATCCCAGCACTTTTGGAGGCTGAGGCGGGTGGATTGCTTGAGGCCAGGAGTTCGAGACCAGCCTGGCCAACGTGGTGAAACGCTGTCTCTACTAAAATACAAAAAAATAGGGCTGGGCGCGGTTGCTCACGCCTGTAATCCCAGCACTTTTCAGAGGCCAAGGCGGGCAAATCACCTGAGGTCAAGAGTTTGAGACCAGCCTGGCCAACATGGTGAAACCCCATCTCTACTAAACATGCAAAAATTACCTGGGCATGGTGGCAGGTGCTTATAATCCCAGCTACTCTGGGGGCCAAGGCAGGAGAATTGCTTGAGCCTGGGAGATGGAGGTTGCAGTGAGCTGAGATCATGCCACTGCACTCCAGCCTGGGCAACAGAGCAAGACTCTGCCTCAAAAAAAAATTAAAATAAATTTAAATACAAAAAAAAATAGCCAGGTGTGGGGTGCATGCCTGGAATCCCAGCTACTTGAGAGGCTGAGGCACGAGAATTGCTTGAACCCAGGAGGTGGAGGTTGCAGTGAGCCAAGATCACAGGAGCCACTGCACTCCAGCCTGGGTGACAGAGTGAGACTCTGTCTCAAAAAAAAATTAAATAAATTATTATAACCTTTCAGAAATGCTGTGTGCATTTTCATGTTCTTTTTTTTAGCATTACTGTCACTCTCCCTAATGAAATGTACTTCAGAGAAGCAGTATTTTGTTAAATAAATACATAACCTCATTCTGAATAATGTCCCTCATTTTGACTATAACTGTGCTTGGTTTCAAAAGCAAAATTAAACAAAAATCTCAGTCCCCTCCGAAGTGAACTTTGTGTTACCCTGCGTCAGAAATGCCAAGTTGTGTTTACTTTTCATTCAGATTTTGTGAATATGAACATGCTGTTATAGGATCTACAGATGAATATTTAACTCAATAGAAAAATTATTTTAGAACACATTGTATTGGTATTACAACCAGATTATATTCTTGACGTTGACTTCATTAAAATTATCTACAATTTCCTAATAA	0.382461	0.391322	0	0	0	0.12569	0	0	0	0	0	0	0
TALONT000251071	ENSG00000102710	SUPT20H	TALONT000251071	coding	GGTGCAGCACTGAGCCGCCGACGGGGCGGGTGGGCTTTGCTGCCGAGCAGGCGGCGCCGTCTTGGGGCCTAGCGGCGAGGCGACCCGCACAGTACTGTAAGATTGATGTTAAAGGCATGGTGTTCACCCCACTTCATCAGCGTACATAAGTTATCTCTTCTTTTGGACCCTTATTTTATGCCATAATGCAACAAGCTTTAGAACTAGCTTTGGATCGTGCAGAGTATGTCATTGAAAGTGCCCGACAGAGACCTCCTAAAAGGAAATACCTATCAAGTGGAAGAAAATCTGTATTTCAAAAACTTTATGACTTGTATATTGAAGAATGTGAAAAAGAACCTGAAGTTAAGCAGAAATTAAGAAGAAATGTGAACTTGTTAGAGAAGCTTGTTATGCAAGAGACTTTGTCATGTTTAGTGGTCAATCTATACCCAGGAAATGAGGGATATTCTCTGATGCTCAGGGGAAAAAACGGATCAGATTCCGAGACCATTCGACTGCCCTATGAAGAAGGAGAGTTGCTTGAATATTTGGATGCAGAAGAATTACCTCCTATTTTGGTTGATCTCCTAGAAAAATCTCAGGTTAATATTTTTCATTGCGGATGTGTCATAGCAGAAATACGTGACTACAGGCAGTCCAGTAACATGAAATCTCCTGGTTACCAAAGTCGGCACATTCTCTTACGTCCAACAATGCAGACTTTAATTTGTGATGTACATTCAATAACAAGTGATAACCACAAATGGACCCAGGAAGACAAACTTTTGCTTGAGAGCCAGCTCATCCTAGCTACAGCTGAACCACTCTGTCTTGATCCTTCTATAGCAGTCACCTGCACTGCAAACAGACTGCTCTATAACAAGCAAAAGATGAACACTCGCCCAATGAAACGGTGTTTCAAGAGGTATTCCAGATCCTCTCTGAATCGGCAGCAAGATCTATCTCATTGTCCACCTCCTCCTCAGCTGAGGTTACTTGATTTCTTACAAAAAAGAAAGGAAAGAAAAGCAGGTCAGCATTATGACCTCAAAATTTCTAAGGCAGGAAATTGTGTAGATATGTGGAAACGGAGTCCCTGTAATTTGGCCATACCTTCTGAAGTAGATGTGGAGAAATATGCTAAAGTGGAAAAGTCTATCAAATCTGATGACTCACAGCCAACAGTCTGGCCAGCCCATGATGTAAAAGATGATTATGTATTTGAATGTGAAGCTGGTACTCAGTATCAGAAAACAAAGCTGACCATCTTGCAGTCGCTTGGAGATCCACTTTACTATGGTAAAATACAGCCATGTAAAGCAGATGAAGAAAGTGACAGCCAGATGTCTCCATCACACTCGTCCACAGATGATCATTCAAATTGGTTCATTATTGGATCAAAGACCGATGCTGAGAGGGTAGTCAATCAGTACCAAGAATTAGTCCAGAATGAAGCCAAATGTCCGGTCAAGATGTCACACAGCTCCAGTGGCTCAGCCAGTCTGAGTCAGGTTTCTCCAGGGAAAGAAACAGATCAAACTGAAACCGTGTCAGTTCAGTCTTCGGTATTGGGGAAGGGTGTAAAACATCGACCCCCACCAATCAAACTTCCCTCAAGCTCAGGAAATAGTTCCTCAGGTAACTATTTTACACCACAACAGACAAGCAGCTTTCTCAAATCTCCAACTCCTCCTCCTTCTTCTAAGCCATCAAGTATTCCTCGGAAATCATCTGTGGATCTCAATCAAGTTAGCATGCTTTCTCCAGCTGCCCTATCACCTGCCAGCTCATCACAAAGATCTGGAACTCCTAAGCCATCTACTCCTACACCAACCCCTTCATCGACCCCACACCCTCCTGATGCTCAGAGCTCAACTCCTAGTACCCCTTCAGCCACCCCTACTCCCCAAGATTCAGGCTTCACCCCTCAGCCCACTTTGTTAACTCAGTTTGCTCAGCAGCAAAGGTCTCTGAGCCAGGCAATGCCTGTAACAACCATTCCTCTTTCCACCATGGTAACATCTATAACTCCAGGAACCACGGCCACCCAGGTCATGGCAAACTCTGCTGGACTTAACTTCATCAATGTAGTGGGCTCTGTTTGTGGGGCCCAGGCTTTGATGAGTGGTTCAAACCCCATGCTGGGCTGTAACACTGGTGCCATAACTCCTGCAGGAATAAACCTGAGCGGCCTTCTACCCTCAGGAGGTCTGCTACCAAATGCACTGCCCAGTGCAATGCAGGCAGCTTCTCAAGCAGGTGTTCCATTTGGTTTAAAAAATACTTCAAGTCTCAGGCCCTTAAATCTACTCCAGCAGCAGCAACAGCAGCTCTCCCAGTTTACACCACAACAACCTCAGCAGCCCACAACTTGTAGTCCTCAACAGCCAGGGGAGCAGGGTTCTGAGCAAGGTTCAACCAGTCAAGAACAGGCCTTATCTGCTCAGCAAGCTGCTGTTATTAACCTTACTGGAGTAGGAAGTTTTATGCAGTCACAGGCAGCTGCAGTTGCGATTCTTGCAGCATCAAATGGCTATGGCAGCAGCAGCAGCACAAACAGCTCAGCTACATCATCATCGGCATACAGGCAGCCAGTCAAAAAGTAAAATGAAGAGAGGCACGCCAACCACTCCAAAATTTTGAGTCTTGCATTACTTTTTGTTCCTTTTTTAAAAACACAAGAGCACTGAATCAAAAGAATTGAGTTTCTACTTTTTGTTTTTTTTAATGTGTCAGTATTTTACATTGCTAGATGTACAAACTTTATACAGAAGCACAACCTTATCATTTTTAAATAAAAACAGGGAAATGGTTTAAC	0.66335	0	0	0	0	0	0	0	0	0	0	0	0
TALONT000251072	ENSG00000167785	ZNF558	TALONT000251072	coding	GGTACCGTGGGAGGGGCCGCGCGTGGGGCAGCGGGGAGCGAGTCCCTCCGTCCCCGCGAGTCGGCGCTTTTGGCCCCGCGGGAGGGGCCGGGCTCGATGAGAAAAGCATCATTCAAGCTCAGATTCGTGTTGAAGCCTGCCACAAGGTCCACCTGTTGTTGTGGGTTTTTGGGTGACCAGACCAAGTCTCACTCTGTTGGCCAGGTTGGAGTGCAGTGGCGCGATCTTGGCTCATGTCAACCTCCACCTCCCAGACTCAAGCAAATCTCCTGCCTCAGTTTCCTGAGTAGCTGGGACTACAGGGGTTACCCCCAGCAGTGTGTGAGAATGAAGAGTGTGGGCCACTGTGTCTCTGTTGACCTGCCAGATAGGAAATAGCGCCAGAGTTGCTGCAATCCACGTCTCCCTGGAATTCAGGAGCAGCTTGGCTGGAAGGCTCTGGCTGGAAACTTGCAGAAGGCTGTCAGCTGGGTCTGCATCATCTGAAGGCTCAACGGGTACCGGGGGCCACTCCATGGCCTGCGAGTCAGAGCTGGCCGTCGGTGGGAGGCCTCAGTTCCTCTCCACATAGGCCTCTCCACAGGGCCACTTGAGCGTCTTCCCACCATGGCAACTGGTGTCCTCTAGAGCAACATCCAGGAGACCAAGGCGGAAGCAGCTGTAGTGCCTTCCAAGACCTGGTCCTGAAAGTCACCCCTGCACCCACCCCCGCTGTCTCCTCAGCCATATTCTGCTGGTCACACAGAGCGCTGCGGGATAAAGGAGGAGCGTCCTGCTTCCCGGCTGCCCTGTTGCTGTCGGAGTCACAGGATGGCGGCTGTCATCCTGCCCTCGACTGCTGCTCCGTCTTCCCTGTTCCCAGCCTCTCAGCAAAAAGGACACACACAGGGCGGAGAGCTGGTTAATGAGCTCCTGACAAGCTGGCTACGGATTGAGGGAAATAAGATCACAGGAGCTCCCAGTCTGAGTGAGAAAAGGCAGCTGCTCTGTGGTACTGTGCACTGGACCTGGGAATGGCCTAAGGAGACAAGCATTGAGGGCTGAGCTCAGAAGCCAGGGAGAAGAGCTCAGAACCCCAGGAGAGGAGCTCAGAACCCTGGGAGAGGAGCTCAGAACCCTGGGAGGGCTTGGTAACCTTCGAGGATGTGGCCGTGGAGTTCACCCAGGAGGAGTGGGCGTTGCTGGACCCTGCCCAAAGGACACTGTACAGGGATGTGATGCTGGAGAACTGCAGGAACCTGGCCTCACTAGGGTGTCGTGTTAATAAACCCAGTCTGATATCCCAGTTGGAACAAGACAAGAAGGTGGTGACAGAGGAAAGAGGAATTCTACCAAGCACCTGTCCAGATTTGGAGACTCTACTTAAAGCCAAATGGTTAACTCCTAAGAAGAATGTTTTCAGAAAAGAACAGTCTAAAGGTGTAAAAACGGAAAGAAGTCATCGTGGAGTGAAACTCAATGAATGTAATCAGTGTTTTAAAGTCTTCAGCACGAAATCTAACCTAACTCAGCACAAGAGAATTCATACTGGAGAAAAACCCTATGACTGTAGTCAATGTGGGAAGTCCTTCAGTAGCAGATCTTACCTTACTATTCATAAGAGAATCCATAATGGGGAGAAACCCTATGAATGCAATCACTGTGGGAAAGCATTTAGTGATCCCTCATCCCTTAGACTGCATTTGAGAATTCACACTGGAGAAAAACCCTATGAATGTAACCAGTGTTTTCACGTTTTCCGCACCAGTTGTAACCTCAAAAGCCACAAGAGGATTCACACGGGGGAGAATCACCATGAATGTAATCAGTGTGGAAAAGCTTTCAGCACAAGGTCCTCTCTCACTGGGCACAATAGCATTCATACAGGGGAGAAACCTTATGAATGTCACGATTGTGGGAAAACCTTCAGGAAGAGCTCCTATCTGACACAGCACGTAAGAACTCATACTGGAGAAAAACCCTATGAATGTAACGAGTGTGGGAAATCCTTCAGCAGTAGCTTTTCTCTTACTGTGCACAAGAGAATACATACCGGAGAGAAACCCTACGAGTGCAGTGACTGTGGAAAAGCCTTTAATAATCTCTCAGCTGTGAAGAAACACTTAAGAACTCACACTGGAGAAAAACCCTATGAATGTAATCATTGTGGGAAATCCTTCACAAGTAACTCCTATCTTTCTGTGCACAAGAGAATACATAATAGATGGATATGAATTACTGCAGGAACTTCTGGAGGAAAGCACTCATTGATCTTTCATCCCTAAGATAGTTTGAGAGAGCTCACACTGGATATATAAGTTATTTGTTGCAGCATAACAAATGATCCCCGCAAATTTTGTGGCTTCAAACACGAAATGTTTATTCTCTAACAATTTCTACAGATCAGGAATTCAAGAACAGCTTATCTCTGTAGTTACACTGCAGGATCTCTCATGCCTTTACTTACAATCAAGATGTCAGCCAAAGCTATAGTCATCTAACATCTTTACTGATGAACAGTCCACTTCCAAGATGACTTATTCACATGCCTGGAAAGTTGATGTTGGTTGTTGTCAGGGGACCTTCAGTCATTACCATGTAGGCCTCTTTACAAGGCCCAGCTCCTTGACAATTTGGCAATAAGTTCTCGCCAAGGTTAGTGATCCAAGAGAGGACCAATACAGAGGCCAAAATGGCTTTTATGACCTATCCTCAGGAGGACTGCTAAGCTTTCACTTATTTCCTATTGTGTTGGTCTCACAACACACCAATCCTGATACAATGTGAGAGACTGCAGAAGGTATGAATACCAGGAAACAGATAACTCAGAAGCATCTGGGAAATTTGCCATGGAATTAATGAAGAAAAGCCCTCAGCACATCATCCTTCTACTCTAATCAATATGAAATAGCATTCAGTAACTCCTATTAATTCACTCTGAAGAGAAACCTTTTGAGGACAATCTGTATGGTAAAGCTCTCAGCTCGAATTCTCACCTTCATGGGCCCAGAAGATTATGTACTGAGAGAATCCTGAAGAATGGAACAGCTGTAGAAAGCCTTCAGTGCTATCAGCAGGGATTCATGTGACAGCTCACACTAAGGGAGAAAACCTGTGAAGGTCTCAGAAGGCTTCAGTGACAGTCATCCCTTAAGACGCACTGGAAATCACACAATGGAACAACACTCAGAAATGCGGAATACCCTACAGCAAAAGTGTTCACATTACTGAGCAAACTATAGTGTGGTATTCTGCAGTGACTATGGGAAAGCCTTGAATGTTCTATCGGTTTTTAAGGGACTTGAGAATTAATTCTGGAGAGAATGCCCCATTGAACATCATCAATATTGGAGAGCTTTCTGTTTTTCTACATTTGTTAGGAAACTTGTGAGCATTCACACTACAGAGAAACTTGAAATATAAAGAAGAAGAGAAAGCCTTCAGTGATGCCTCTGTGTTAGGGAAAATATGGAACTTCTCCCTGGATGCAAAACCTATGAGTATATTAATATTGGAAAATTTTTCAGTGATTCTTCTCTTTCTTGTATATGAGAGAACTTATATGGAGAAACCCCTAGGAATGTAATCAGTGTTAGGATGCCTCAGCCTGAACTCTTCACTGAGTGGCCACAATTTTCACTGGGAACAAAAAGTATAATCACTGTTTTGAGTGTGGGATATCCTTTATCAGTGTCTCATCTGTAGATTGGACTGCTGGCTCATTAATTTTTTTAGTCTTTTTTTCTTTTAATATAAACATTTGTGTATAGCTGTTCCCTAAAATAAACATTAACATATTTCATAATTTT	0.266077	0	0	0	1.07635	0	0.933053	0	0	0	0	1.59602	0
TALONT000251073	ENSG00000100890	PRORP	TALONT000251073	coding	ACCTCTAGGAGTTTAGGGCCGGGCCATCCCAACGGGCTGCCCCTCCCAAAACTCACTGTTTGGACAGGTGTTGGGCGTCGCTAGGCGCCGACGAAGAACTTCTTTCCAGTCCATGGCCGACTTCCGCGCAGCAGCTTCTGCATTTGCTGTTTCCTACCTGCTCCACCCCTACCAGCTCAGGCGTCAGCACCGCCAGGCCCCGTAAAGGTTAGGAAGGCCGTCCAACCACCATCTTGATCGAGGGCGGAAGTCTTGGCTAAAGAGGCAAAAACAATTACTGTCACTGCCGCGGAGAATACCGCTACCACGCTGACTGGGGGAAAAAACTATGAAAGAGATGGAAAATGGTTCTCCTTCAGAGGCGACCCAAGCTCACCAAGCCGGATTTTAAAGGCCACGATAAGCCCGCGTTTTCCTTTATCGTGTGCCTTTGGCGCGTGCGCACCACGTGACCCAGGAGTTCATTAGTTCCGGCTTGAGGGAAGCGCCTTCTTTCACAATTTCTTTTCATTGTTCATTGCGGATATCTGGAAGCCTTCCAGGTCCCCTGAATGTAGTAGACACTTCAGCAGCCGTCTCCTACCCCTTTTGCCACTAAATGCTTCAAAACTGCCTTTTTTCCTCGCCGCCGGGCCAGGCGGAACGCCTAAGTCCGGGTCAGTCTCGTCCGTCGGTCGGGGCTGGCGCGGTGCATCGTGGGCACTGTAGTTTCCGCCGCGTTTATGGCCGCGTTAAGTCTGAGTGCCGCTTTGAGTTGTTGAATGAAGTGAACTTCATTTGTCAGCGTTCGGTACGCAGTCTAGGCAGCGCCCTTCCTGTACCTCTCTTCCTTTCCTGAGTCGTTGGCGCAGCTGACTCGCCACCTCCTCCCTCCTCGTCCCCCCACCGGAGGAGTTTTGCGGTCTGTAGAGAGCTATGCAGGGTGAGGGCCCCTAGACTTCGGCTTTCGCCGCTGTTGGTGGTAGGCTGGAGTTGGGGGTCCCTGGATACGGTTTTGGCTTTACACCCCCTTTCCAGCAAGCTTCCCGTGGGAATCTGTTCCTTTTCAGGACAGCTGTGATCCACGTGAGTAAAACTGGGCGTTCCGTCTTGTGCTTTTTCCTCAGGTTCATGAACTGGAATGTAAGAGGCACCAGAGGATTCCTGCTCTGTCCCCTGGTTTGCGGCTTGCGACGTTGGACATCCCCGGATTGTTGTTTAATAGAGAAAACTCACCTGCCTTCTTGCTTTTAAGTAGCCCCAAAAGCAGAACCTTGATTTGTCTGTAAGGAAGAAACACAAACCTTTTAAAAAGTTCCACTTCGACTCTGCACCGCCGACCCCCAATCTCTTTAATTTTGCCATAGAAGAGGGGTTTTTTCAACATCTCTCTCACTATCTGGTGCTGATCTCACTGCATAATGACTTTCTATTTGTTTGGTATTCGAAGCTTTCCGAAGCTTTGGAAGAGCCCATACCTTGGGCTAGGCCCAGGGCACTCTTATGTCTCGCTGTTTCTGGCAGACCGCTGTGGCATCAGGAACCAGCAGAGGTTGTTTTCTCTTAAAACAATGTCTCCACAGAATACCAAAGCAACGAATCTGATTGCCAAGGCCAGATATCTCAGGAAAGATGAGGGCAGTAATAAGCAAGTTTATTCTGTTCCTCATTTTTTTTTAGCTGGAGCAGCTAAGGAGAGATCACAGATGAATTCTCAAACTGAAGATCATGCCTTGGCACCTGTGAGGAACACTATTCAACTCCCAACACAACCTTTGAATTCAGAGGAGTGGGATAAACTTAAGGAAGATTTAAAAGAAAACACCGGAAAGACCAGTTTCGAAAGTTGGATCATTTCACAGATGGCTGGCTGTCATAGCTCTATAGATGTGGCTAAATCTCTGCTGGCATGGGTAGCAGCCAAAAATAATGGTATTGTAAGTTACGATTTACTGGTCAAGTATTTGTATCTCTGTGTCTTTCATATGCAGACATCTGAAGTTATTGATGTCTTTGAAATTATGAAAGCCAGATATAAGACTTTAGAACCTAGAGGTTACAGTCTTCTCATCCGGGGATTGATCCATTCAGACAGATGGAGAGAAGCATTGTTGCTGTTAGAGGACATCAAAAAAGTTATAACTCCTTCAAAAAAGAACTATAATGACTGTATCCAGGGAGCTCTCCTTCATCAAGATGTAAACACAGCTTGGAATTTATATCAGGAATTGCTAGGTCATGATATTGTTCCTATGTTGGAAACTTTAAAAGCTTTCTTTGATTTTGGAAAAGACATAAAGGATGATAACTATTCAAATAAACTACTAGATATTCTTTCATATCTAAGAAATAATCAGCTGTATCCAGGGGAGTCATTTGCACACAGTATAAAAACATGGTTTGAGAGTGTTCCTGGAAAACAATGGAAAGGACAATTCACCACAGTCCGAAAAAGTGGCCAGTGTTCGGGCTGTGGAAAAACCATAGAGTCTATTCAGCTGAGTCCAGAAGAATATGAATGTCTTAAGGGAAAAATCATGAGGGATGTGATAGATGGAGGTGACCAGTACAGAAAGACAACACCTCAGGAACTTAAGAGATTTGAGAACTTCATAAAATCTCGTCCTCCTTTTGATGTTGTCATTGATGGTCTCAATGTTGCCAAAATGTTTCCTAAAGTTCGTGAATCTCAACTTCTCTTGAATGTCGTCTCTCAACTAGCCAAACGGAATCTGCGACTGCTGGTCCTAGGCCGGAAGCACATGCTAAGACGGAGTTCCCAGTGGAGTCGGGATGAGATGGAAGAGGTGCAAAAGCAAGCCAGCTGTTTTTTTGCTGATGACATCTCGGAGGATGATCCATTCCTTCTGTATGCCACACTGCACTCCGGGAATCACTGCAGGTTTATCACAAGAGACCTGATGCGGGACCACAAGGCCTGTCTGCCTGATGCCAAGACCCAACGCCTGTTTTTTAAGTGGCAGCAGGGACATCAGCTGGCAATTGTAAATAGGTTTCCAGGATCAAAACTAACCTTTCAGCGTATTCTCAGCTATGACACAGTGGTGCAAACAACTGGAGACTCGTGGCACATACCATATGATGAAGACTTGGTAGAAAGATGTTCCTGTGAAGTACCAACCAAATGGCTTTGCCTCCACCAAAAGACATAGAGATTCTTACCTCTATGCTAAGTTTGTGTTTGGGTACCCTCTAGGTTGGCATCAGAGGCTCTTGAGCTGGTGTTTGTTTAGGGCATTGCCTCTGTCCTGAAGATAAAAGGATTCTATTAACAGCATTGACATTGATTTTTTAATGAAATGAGATATATCTTTTCATAACCAGCTGCGTTTTTTTCCCCTAACATTTGTTTTTGGAGGCTTATCAAGAGTTGGAGAACTTAGTGTAGAGCAAAACCTGCATTTCTCCTACTGGGCCAGCTATTCCACTTAGCTTGGGTGACTAATAGTGCTTTTGGTATCCATTTTTTGCTACTTCTGACCTTGCCTTCCAGGCCTACCAATAGCAGAATCAATCCATCTGTCCCTGAGATACTCATGTTGTTTCAAATGCCTCCTCCCATTTCTGGCATAGTCTCATTCTCTGTATGTTATGCCCTATCCACATGGAATCATTTATCGTCCTCTGTAATAAACTGGCCAAGATACTAAAGGCTTACTATTCA	0.489505	0.837356	1.40658	0.929031	1.22311	1.08456	1.11343	0.934718	0.624734	0.696313	0.619879	0.863953	0.992749
TALONT000251074	ENSG00000198730	CTR9	TALONT000251074	coding	GTTGTTTAAGCGGCTGACGGGAAGGAGAAGCCAGAGCTCCAGCGGCGCCGCGGGGCGGCAGTCAAGACCAGAGCCGGAGCCGTCACTCACCTCTGGATTAGCCTGAAGCGGAGACTACCGGCTGCGGAGCGGCGGGGCGAGACACTTGCTCGCCTTTTGACCCCATCATGTCGCGGGGCTCCATCGAGATTCCCCTCCGGGACACTGACGAGGTCATTGAACTTGACTTCGATCAGTTACCGGAGGGAGATGAAGTTATCAGTATTCTGAAACAGGAACACACACAACTGCACATATGGATTGCTTTGGCGCTGGAATACTACAAGCAAGGAAAAACAGAAGAGTTTGTAAAATTGTTGGAAGCAGCACGTATAGATGGCAATTTGGACTATAGAGACCATGAAAAAGACCAGATGACTTGCTTGGATACATTGGCAGCGTATTATGTACAACAGGCTCGGAAAGAAAAGAATAAGGACAATAAAAAGGATCTTATTACACAGGCCACCTTGTTGTATACAATGGCCGATAAAATTATTATGTATGATCAGAACCATTTGTTGGGAAGAGCCTGCTTCTGCCTACTTGAGGGTGACAAAATGGATCAAGCTGATGCACAGTTTCATTTTGTACTCAATCAGTCTCCAAATAATATTCCAGCCCTTCTTGGTAAAGCTTGCATTTCCTTCAACAAGAAGGATTACAGAGGAGCTCTTGCTTACTATAAGAAAGCATTGCGTACTAACCCAGGATGTCCAGCGGAAGTTCGTTTAGGAATGGGTCATTGCTTTGTGAAACTTAACAAACTGGAAAAAGCTCGTCTGGCATTCAGCAGAGCCCTGGAACTCAATTCCAAATGCGTGGGAGCATTGGTTGGACTGGCTGTTCTAGAACTCAACAATAAAGAGGCTGATTCCATTAAAAATGGTGTCCAGCTTCTTTCCAGAGCCTATACTATTGATCCTAGCAACCCTATGGTATTGAACCATTTGGCAAATCACTTTTTCTTCAAAAAGGATTATAGTAAAGTCCAGCATCTGGCCCTCCATGCATTCCATAATACAGAAGTGGAAGCTATGCAAGCAGAGAGCTGCTATCAGCTAGCTAGATCATTCCATGTTCAGGAAGATTATGACCAAGCTTTTCAGTACTATTATCAAGCCACACAGTTTGCCTCATCCTCTTTTGTGCTCCCATTTTTTGGTTTGGGACAAATGTATATTTATCGAGGTGACAAAGAAAATGCATCTCAGTGCTTTGAGAAGGTTTTGAAAGCTTATCCTAATAATTACGAAACTATGAAAATTCTCGGCTCTCTCTATGCTGCCTCAGAAGATCAAGAAAAACGAGATATTGCCAAGGGCCATTTGAAGAAGGTCACAGAACAGTATCCCGATGATGTTGAAGCTTGGATTGAATTGGCACAAATCTTAGAACAGACTGATATACAGGGTGCCCTTTCAGCCTATGGAACAGCAACACGAATCCTTCAGGAGAAAGTGCAGGCCGATGTTCCTCCAGAGATTCTCAATAATGTGGGTGCCCTCCATTTTAGACTTGGAAACCTAGGGGAGGCTAAGAAATATTTTTTGGCGTCATTGGACCGTGCAAAAGCAGAAGCGGAACACGATGAGCATTACTATAACGCCATTTCCGTTACCACGTCATATAATCTCGCCAGGCTATATGAGGCGATGTGTGAATTCCATGAAGCAGAAAAACTGTATAAAAACATCTTACGCGAACATCCTAATTATGTTGACTGCTATTTGCGCCTAGGAGCCATGGCTAGAGATAAGGGAAACTTTTATGAGGCTTCAGATTGGTTTAAGGAAGCTCTTCAGATTAATCAGGATCATCCAGATGCTTGGTCTTTGATTGGCAATCTTCATTTGGCAAAACAAGAATGGGGTCCTGGGCAGAAGAAGTTTGAGAGGATATTAAAACAGCCATCCACACAGAGTGATACCTATTCTATGCTAGCCCTTGGCAACGTGTGGCTCCAAACTTTACATCAGCCCACCCGAGATCGAGAAAAGGAAAAGCGTCATCAAGATCGTGCTCTGGCCATCTACAAACAAGTACTCAGAAATGATGCAAAGAATCTGTATGCTGCCAATGGCATAGGAGCTGTTTTGGCCCACAAAGGATATTTTCGTGAAGCTCGTGATGTATTTGCCCAAGTAAGAGAAGCAACAGCAGATATTAGTGATGTGTGGCTGAACTTAGCACACATCTATGTGGAGCAAAAGCAGTACATCAGCGCCGTTCAGATGTAGTATGAAAACTGCCTCCGAAAGTTCTATAAGCACCAAAACACTGAAGTTGTACTCTATTTGGCCCGGGCCCTCTTCAAGTGTGGCAAGTTACAGGAATGCAAACAGACTTTGCTGAAGGCTAGACATGTGGCACCCAGTGATACAGTTCTTATGTTTAATGTGGCCTTGGTCCTGCAAAGATTAGCTACCTCTGTCCTGAAAGATGAAAAAAGTAATCTGAAGGAAGTACTTAATGCTGTGAAAGAACTGGAGCTTGCACATAGATACTTCAGTTATTTGAGTAAAGTGGGAGATAAAATGAGATTTGATTTGGCCCTTGCTGCTACAGAAGCCAGGCAGTGTTCTGACTTACTGAGCCAGGCCCAGTACCATGTGGCCCGGGCACGCAAACAAGATGAAGAAGAGCGGGAGCTGCGGGCCAAGCAAGAGCAAGAAAAGGAGCTGTTAAGGCAGAAACTTCTTAAAGAACAGGAAGAGAAACGTCTCAGAGAAAAGGAAGAGCAAAAGAAACTTTTGGAACAGCGGGCCCAGTATGTGGAGAAGACCAAAAATATTCTTATGTTTACTGGTGAGACTGAAGCAACAAAAGAGAAGAAAAGAGGTGGTGGTGGTGGACGGCGTTCTAAGAAGGGAGGAGAGTTTGATGAATTTGTCAATGATGACACTGATGATGACCTACCTATATCCAAAAAGAAGAAGAGAAGAAAGGGTAGTGGCAGTGAACAAGAAGGTGAAGATGAGGAGGGTGGTGAGAGAAAGAAGAAAAAGAGGAGAAGACATCCAAAGGGAGAAGAAGGATCTGATGATGATGAAACAGAAAATGGCCCCAAACCAAAAAAACGACGTCCACCAAAAGCAGAGAAGAAAAAGGCT	0.56195	0	0	0	0	0	0	0	0	0	0	0	0
TALONT000251075	ENSG00000140632	GLYR1	TALONT000251075	coding	GTCGGCGGTGGTTGGGTGGTAAGATGGCGGCTGTGAGTCTGCGGCTCGGCGACTTGGTGTGGGGGAAACTCGGCCGATATCCTCCTTGGCCAGGAAAGATTGTTAATCCACCAAAGGACTTGAAGAAACCTCGCGGAAAGAAATGCTTCTTTGTGAAATTTTTTGGAACAGAAGATCATGCCTGGATCAAAGTGGAACAGCTGAAGCCATATCATGCTCATAAAGAGGAAATGATAAAAATTAACAAGGGTAAACGATTCCAGCAAGCGGTAGATGCTGTCGAAGAGTTCCTCAGGAGAGCCAAAGGGAAAGACCAGACGTCATCCCACAATTCTTCTGATGACAAGAATCGACGTAATTCCAGTGAGGAGAGAAGTAGGCCAAACTCAGGTGATGAGAAGCGCAAACTTAGCCTGTCTGAAGGGAAGGTGAAGAAGAACATGGGAGAAGGAAAGAAGAGGGTGTCTTCAGGCTCTTCAGAGAGAGGCTCCAAATCCCCTCTGAAAAGAGCCCAAGAGCAAAGTCCCCGGAAGCGGGGTCGGCCCCCAAAGGATGAGAAGGATCTCACCATCCCGGAGTCTAGTACCGTGAAGGGGATGATGGCCGGACCGATGGCCGCGTTTAAATGGCAGCCAACCGCAAGCGAGCCTGTTAAAGATGCAGATCCTCATTTCCATCATTTCCTGCTAAGCCAAACAGAGAAGGCAGACTGACTTGATGATGTGTGCTTCCTGTCCGTAGGAAACTGGCTCCACCTCCATCCAGGCAGCTGACAGCACAGCCGTGAATGGCAGCATCACACCCACAGACAAAAAGATAGGATTTTTGGGCCTTGGTCTCATGGGAAGTGGAATCGTCTCCAACTTGCTAAAAATGGGTCACACAGTGACTGTCTGGAACCGCACTGCAGAGAAAGAGGGGGCCCGTCTGGGAAGAACCCCCGCTGAAGTCGTCTCAACCTGCGACATCACTTTCGCCTGCGTGTCGGATCCCAAGGCGGCCAAGGACGTGATTGTGTCCAGGGGGGGGCGCTTTCTGGAAGCCCCCGTCTCAGGGAATCAGCAGCTGTCTAATGACGGGATGTTGGTGATCTTAGCGGCTGGAGACAGGGGCTTATATGAGGACTGCAGCAGCTGCTTCCAGGCGATGGGGAAGACCTCCTTCTTCCTAGGTGAAGTGGGCAATGCAGCCAAGATGATGCTGATCGTGAACATGGTCCAAGGGAGCTTCATGGCCACTATTGCCGAGGGGCTGACCCTGGCCCAGGTGACAGGCCAGTCCCAGCAGACACTCTTGGACATCCTCAATCAGGGACAGTTGGCCAGCATCTTCCTGGACCAGAAGTGCCAAAATATCCTGCAAGGAAACTTTAAGCCTGATTTCTACCTGAAATACATTCAGAAGGATCTCCGCTTAGCCATTGCGCTGGGTGATGCGGTCAACCATCCGACTCCCATGGCAGCTGCAGCAAATGAGGTGTACAAAAGAGCCAAGGCGCTGGACCAGTCTGACAACGATATGTCCGCCGTGTACCGAGCCTACATACACTAAGCTGTCGACACCCCGCCCTCACCCCTCCAATCCCCCCTCTGACCCCCTCTTCCTCACATGGGGTCGGGGGCCTGGGAGTTCATTCTGGACCAGCCCACCTATCTCCATTTCCTTTTATACAGACTTTGAGACTTGCCATCAGCACAGCACACAGCAGCACCCTTCCCCTGAGGCCGGTGGGGAGGGGACAAGTGTCAGCAGGATTGGCGTGTGGGAAAGCTCTTGAGCTGGGCACTGGCCCCCCGGACGAGGTGGCTGTGTGTTCACACACACACACACACACACACACACACACACACACAGGCTCTCGCCCCAGGATAGAAGCTGCCCAGAAACTGCTGCCTGGCTTTTTTTCTTCCGAGCTTGTCTTATCTCAAACCCCTTCCAGTCAAGGAACTAGAATCAGCAACGAGAGTTGGAAGCCTTCCCACAGCTTCCCCCAGAGCGAAGAGGCTGTAGTCATGTCCCCATCCCCCACTGGATTCCCTACAAGGAGAGGCCTTGGGCCCAGATGAGCCAGTACAGACTCCAGACAGAGGGGCCCTTGGGGCCCTCCAACCTCAGGTGATGAGCTGAGAAAGATGTTCACGTCTAAGCGTCCAGTGTGCACCCAGCGCTCCATAGACGCCTTTGTGAACTGAAAAGAGACTGGCAGAGTCCCGAGAAGATGGGGCCCTGGCTTTCCAGGGAGTGCAGCAAGCAGCCGGCCTGCAGGTGAGCATGGAGGCCCGGCCCTCACCGCCTCGAAGCCATGCCCCAGATGCCACTGCCACAGCGGGCGCTCGCTCCTCCCTAGGCTGTTTTAGTATTTGGATTTGCATTCCATCCCTTGGGAGGGAGTCCTCAGGGCCACTAGTGATGAGCCAAGAGGAGTGGGGGTTGGGGGCGCTCCTTTCTGTTTCCGTTAGGCCACAGACTCTTCACCTGGCTCTGAAGAGCCACTCTTACCTCGGTCCCCTCCCAGTGGTCCCACCTTCTCCACCCTGCCCTGCCAAGTCCCCTGCATGCCCACCGCTCTCCATCCTCCCTCCTCTCCCTCTTCCTCCCGTGGAGACAGTATTTCTTTCTGTCTGTCCCTTTGGCCCAGACCCAGCCTGACCAACGATGAGCATTTCTTAGGCTCAGCTCTTGATACGGAAACGAGTGTCTTCACTCCAGCCAGCATCATGGTCTTCGGTGCTTCCCGGGCCCGGGGTCTGTCGGGAGGGAAGAGAACTGGGCCTGACCTACCTGAACTGACTGGCCCTCCGAGGTGGGTCTGGGACATCCTAGAGGCCCTACATTTGTCCTTGGATAGGGGACCGGGGGGGGCTTGGAATGTTGCAAAAAAAAAAGTTACCCAAGGGATGTCAGTTTTTTATCCCTCTGCATGGGTTGGATTTTCCAAAATCATAATTTGCAGAAGGAAGGCCAGCATTTACGATGCAATATGTAATTATATATAGGGTGGCCACACTAGGGCGGGGTCCTTCCCCCCTCACAGCTTTGGCCCCTTTCAGAGATTAGAAACTGGGTTAGAGGATTGCAGAAGACGAGTGGGGGGAGGGCAGGGAAGATGCCTGTCGGGTTTTTAGCACAGTTCATTTCACTGGGATTTTGAAGCATTTCTGTCTGAACACAAAGCCTGTTCTAGTCCTGGCGGAACACACTGGGGGTGGGGGCGGGGGAAGATGCGGTAATGAAACCGGTTAGTCAATTTTGTCTTAATATTGTTGACAATTCTGTAAAGTTCCTTTTTATGAATATTTCTGTTTAAGCTATTTCACCTTTCTTTTGAAATCCTTCCCTTTTAAGGAGAAAATGTGACACTTGTGAAAAAGCTTGTAAGAAAGCCCCTCCCTTTTTTCTTTAAACCTTTAAATGACAAATCTAGGTAATTAAGGTTGTGAATTTTTATTTTTGCTTTGTTTTTAATGAACATTTGTCTTTCAGAATAGGATTGTGTGATAATGTTTAAATGGCAAAAACAAAACATGATTTTGTGCAATTAACAAAGCTACTGCAAGAAAAATAAAACACTTCTTGGTAACACA	0.18323	0	0	0	0	0	0	0	0	0	0	0	0
TALONT000251076	ENSG00000154727	GABPA	TALONT000251076	coding	AGTCGGTCGACGCTCACCGGACAGGAAGCGTCTCGGAGACAGTCTGCGACCGGACGGGTCTAGGTGAGACAGAAGCCAAACAGGAGGAGGAAGTGGAGGGTAAGTGCTTCCGGGTCCCCTGGCACAGCCTCCGCCATCTTTTCTTCGCCTAATTTGACCCGTTCTTTTTCCCCTCCTTGAAACCTTGCTCTGTACGCATGCGCTCTTTGAGTGGCCTTTCCCCTAGTTCAAGCTCCCCTCCGAGTCAGCGTCCTGTTCGTTAGGGTTATCGAAGTGTATAAAGGTGCAGGGAAAGTGAGACTGTGTAAAACAAAGCGGATTGGGGCGTTGTGCTTCCTTGTACCTCGTGAGCCTCCGTTGCCTTGGGCGGTCGTTTTGCGCACCCTGCCGGGAGTTGTAGTCCTGGACCCGAAGGTGCCTGGGAGGCGGGAGGGGGGTTGGGGCTTCTCAGCGCCGATTCCGCGGGAAGGGCCCTGGGACCTCACACTTCTAGTCGCGGGAGCTGCAGGTCTTACCCGGAGAGACGCTGCACGTGGAGCCCTCGCCGCTGCCGTTCTCAGCCGGCTCTGGAGTGCGGGCGGGGGCGACAGGGCCGATTCCGGAGTGGGACTGATCCTTTGAAATACTCCAGCCATGACTAAAAGAGAAGCAGAGGAGCTGATAGAAATTGAGATTGATGGAACAGAGAAAGCAGAGTGCACAGAAGAAAGCTGGATCCAGAACGAAGTTTATTTGACCAAGGAGTAAAAACAGATGGAACTGTACAGCTTAGTGTACAGGTAATTTCTTACCAAGGAATTGAACCAAAGTTAAACATCCTTGAAATTGTTAAACCTGCGGACACTGTTGAGGTTGTTATTGATCCAGATGCCCACCATGCTGAATCAGAAGCACATCTTGTTGAAGAAGCTCAAGTGATAACTCTTGATGGCACAAAACACATCACAACCATTTCAGATGAAACTTCAGAACAAGTGACAAGATGGGCTGCTGCACTGGAAGGCTATAGGAAAGAACAAGAACGCCTTGGGATACCCTATGATCCCATACAGTGGTCCACAGACCAAGTCCTGCATTGGGTGGTTTGGGTAATGAAGGAATTCAGCATGACCGATATAGACCTCACCACACTCAACATTTCGGGGAGAGAATTATGTAGTCTCAACCAAGAAGATTTTTTTCAGCGGGTTCCTCGGGGAGAAATTCTCTGGAGTCATCTGGAACTTCTCCGAAAATATGTATTGGCAAGTCAAGAACAACAGATGAATGAAATAGTTACAATTGATCAACCTGTGCAAATTATTCCAGCATCAGTGCAATCTGCTACACCTACTACCATTAAAGTTATAAATAGTAGTGCGAAAGCAGCCAAAGTACAAAGAGCGCCGAGGATTTCAGGAGAAGATAGAAGCTCACCTGGGAACAGAACAGGAAACAATGGCCAAATCCAACTATGGCAGTTTTTGCTAGAACTTCTTACTGATAAGGACGCTCGAGACTGCATTTCTTGGGTTGGTGATGAAGGTGAATTTAAGCTAAATCAGCCTGAACTGGTTGCACAGAAATGGGGACAGCGTAAAAATAAGCCTACGATGAACTATGAGAAACTCAGTCGTGCATTAAGATATTATTACGATGGGGACATGATTTGTAAAGTTCAAGGCAAGAGATTTGTGTACAAGTTTGTCTGTGACTTGAAGACTCTTATTGGATACAGTGCAGCGGAGTTGAACCGTTTGGTCACAGAATGTGAACAGAAGAAACTTGCAAAGATGCAGCTCCATGGAATTGCCCAGCCAGTCACAGCAGTAGCTCTGGCTACTGCTTCTCTGCAAACGGAAAAGGATAATTGAGCCCCAGGACATTCTGAGACTCCAAAGTCTTTCTTAAAATGTTTAGAGCAAGTATAGCTCTTACCTTTATTACTGAATTTGAATCTTCTTTTATTTCTAGGCTGTACAGTCTGATGCATGATTTTTTTATAAATATTTCATACTCTTGTGAATTTGGATCTTTTTACTTTGAGCATATATTTTAGAATATGTGTATGTTAAAGGATCTCCACAATGTCTGCAGTGTGAAGGCAGGTTCATTGTGGAATAGTTTAACAGTCAGGAAGGCTAAACTGGTCAGTATTAATGTGTAGCCCTACCAAAAATAGCCAGTAGTATCTGAAAATGAAAAATAAATGAAGTATCTCTAGGAAACAGTCTGGCTTAACTATTTTTGAAAATATAACTGTTTCCCCTCTCTGCTGCTTTAGATGTTGCTTTACATAGAACCAGAAAATGGAATTTCTCAGCTAAAGCATGTGTGCCTGTTTCATCTAATCAAGCAGAGCTAAAATGTTCATACCGAATAAATTTATATTAATAAATTACTAAACTAAGAGTATCAGGTTATTTATATATTTGCAAGCAAAGGACAGTAAGAAGTTGACTGGCAAAAGAGCAGTGCTGAAGGAGGAGATCCAGGTTTAAATCTGGCTTATTAACTCAAGCCAATTTTAAGGATTTTCTGTATAGATTACTCATGTCAGACCAAGAATTTAAATTATTTTGAGAGAGGCATTTAATTCTAATAAACCAGCTGTTATAAAAATTATAAAATGATCTCTGTTTTTCCTGTCAGAGATTTAAAAAACTGAAAAGGTATACCTCAACCCAAAAATAAAGGTTTGTTTTGGTTTGTTATGGCTTCCTTTTTTAAAAAATTACCCTGTAGTGCCAGTTTATTATGCAAAGCAGCTTATATTCCTTTGTTTCTGATAAAATGAAGACTTTAAATCAGTCAGTAGTACTTTACCTTTCAAGGCATTAGTAAATTACTTGCAAATAGTTTTAAAAGGAAAATACGACCTTTGTTATAGGCAGTCTTCTCTTTAAGACAATACTTTTCCACTTGTTTTCCTTTTCCATATTATATATGTGTATTCATATAGCTGTATACATATTCAGTTGATCATTTTATAAACATATGAAGGCATAAAGATATACAGAAGAAAAATTATTAAACAACTCATTTTAAGATTCAAATTAACTAATTCCTGCATATATGACATTCCTTACATAAGCGAACACTAAACAAAAATGGCTAGAAATGTCTTTTTCTTTCTTTTCTCTCTTTGTTGTTTAAGGTATTAAGCACGAATTATTACATGAGACTGGCAGATAGCTATTAATCCTCTTACAGATTTGAGAAAGTTGATTCTCAAATATTTATGCACCTTCTCCTTCATTGTTTTCTTTAAATCTGTCCTCTTAAAAAGCTTCTTAAGAGCTCAGTTAATGCTTTTGACTTAACTAGGAGAAAAAGGCATGATAATACAGGCAAGATGGCATTGTTAGCAATTCTGGTAGTGGTTTGGAATGAATCCTAAGAGGCAGGGATCTTAAGGACAAGGAAGAGAAGAGAGAGAGGGAGGGATCTTTGATCTCTTTCTCTGGTAATCTTAATGCATAATTTTACTAAAACATGTTCTCAATTCATTCATATTATTAAGCTCTTCCTGCAGTTGATATCTGAGCAGAGTAAGATTTGTATTTCCATTTTTACTTTTTTGAAAGAGAATATATGGACAGATTATTAGTACAATTTGGGCACTGTGGTTTTAAGAATATCTGAGTAAAATAACAATATGAAATAATAAACAGAAGCTCTAACGTCAGGTAACAAATAGACAGCAAGAAAGGTTTTGCACCATCCTCTTACGGCCTAGAGAGTTGACAAGTTGCTTGTAGTTTTAAAAAAATAATAAAGTATACCCTTCTGGTATATCATCAAGAGCTTAAGAATCTTGGCTTTCATATTTAAAATGCTTTTGGGGAGACATATATTAAAATTTTAGCCAAGATGATAGACATGTCTCAATTATATATGTGTGTGTATGTTTTTAAAGCTAAAAACATTACTTTTAGATCCCTAGAATGAAAATTTTTTTCTCATCTATGCAATTCCCATATGGTTTTTTTTTAAATCATATTTTATTCATTTTCTCCCTTTAGCAATTTTCATTTTATTTCTCATAATTTGAACAGAGACAGTTCTCATACATGATCAGATGCTTTTTTTTTCTTCTTACCATCATTTATGCATGACATAGGTAATGTGACTAATTTCTCCAGTTGATTCAAGAAACTCATTACTTTGCCTCAAATTATATGTAAAATATTTGTTTTACTTAGGTTACAGTTATCAGAAAGGTAGTTTTTTTCTTCTATTAAAATATAACATTGTGAAAGAAAATAAAATTTATGCTATTCTTTGCTTTGTTTTTATAAATGAATTTTTCATAGAATTTACAGTATATTCAAAGGAAGAAAGATAAAATTATTGGTCATCATTTGTACCTTAGAAGTACAAGAATTTAAGTAAAAGAAATGTTCATTTTTGTTTTAAAATTTGTTTTCCATGTGAAGTTTTTATTGAGCCAACTTTCATACATATCTTGCTAGCCTAAAGTCTAAATATTTGTGTTGGCATCAGAAAAACAAATGAGGCAGAATTGCTATGTGTGGTTGATCTTCAGATAAATTGACTGATCACAGTTATTTTTGTATCAGTCTATGTTATTAGGAAAAATTGTTTAGTTGTTTTCTCCCCTGATTAATGGTGATATTCAAGTATGATACAAAAAGAATTGTACCACCAAATATTTTTGTGAGGTCTGCTGTTTTCCATATTCATTTTATGCTACTGCCTTTAAGAAAGAACTAGTGTATCCTTGAAATAGCACAAAAATGTTTTAAAATTCATAATTGCAAAACAAATCTGTGACTAACTTAATGTCTTCAGATCTAAAGGGTGTAAAAATATTGATACTTCAATATTTCACTTGCTGCCAGGAAAAACAAAATTCTCAATCTTTTGTAAATGGGAGGAGGACTTTTGCATACATTTTTACTCTTTAAATAACGACAACGACACTTATACTGTCATAATAACAATTATGTATTTCTTTGTGGTTTTAATTTTTTTTGTAATTTTACATAAAACAGTTATTTTCTATTTTTACGCAGATAAATATTTGTGCATAAAATGTAAAAATAGTAAAATGAGAAAAATAAAACTATTATACAGTA	0.222711	0.662061	0.052684	0.41562	0.153222	0.133961	0.052464	0	0.12858	0.133209	0.060055	0.077167	0
TALONT000251077	ENSG00000102710	SUPT20H	TALONT000251077	coding	GGTGCAGCACTGAGCCGCCGACGGGGCGGGTGGGCTTTGCTGCCGAGCAGGCGGCGCCGTCTTGGGGCCTAGCGGCGAGGCGACCCGCACAGTACTGTAAGATTGATGTTAAAGGCATGGTGTTCACCCCACTTCATCAGCGTACATAAGTTATCTCTTCTTTTGGACCCTTATTTTATGCCATAATGCAACAAGCTTTAGAACTAGCTTTGGATCGTGCAGAGTATGTCATTGAAAGTGCCCGACAGAGACCTCCTAAAAGGAAATACCTATCAAGTGGAAGAAAATCTGTATTTCAAAAACTTTATGACTTGTATATTGAAGAATGTGAAAAAGAACCTGAAGTTAAGAAATTAAGAAGAAATGTGAACTTGTTAGAGAAGCTTGTTATGCAAGAGACTTTGTCATGTTTAGTGGTCAATCTATACCCAGGAAATGAGGGATATTCTCTGATGCTCAGGGGAAAAAACGGATCAGATTCCGAGACCATTCGACTGCCCTATGAAGAAGGAGAGTTGCTTGAATATTTGGATGCAGAAGAATTACCTCCTATTTTGGTTGATCTCCTAGAAAAATCTCAGGTTAATATTTTTCATTGCGGATGTGTCATAGCAGAAATACGTGACTACAGGCAGTCCAGTAACATGAAATCTCCTGGTTACCAAAGTCGGCACATTCTCTTACGTCCAACAATGCAGACTTTAATTTGTGATGTACATTCAATAACAAGTGATAACCACAAATGGACCCAGGAAGACAAACTTTTGCTTGAGAGCCAGCTCATCCTAGCTACAGCTGAACCACTCTGTCTTGATCCTTCTATAGCAGTCACCTGCACTGCAAACAGACTGCTCTATAACAAGCAAAAGATGAACACTCGCCCAATGAAACGGTGTTTCAAGAGGTATTCCAGATCCTCTCTGAATCGGCAGCAAGATCTATCTCATTGTCCACCTCCTCCTCAGCTGAGGTTACTTGATTTCTTACAAAAAAGAAAGGAAAGAAAAGCAGGTCAGCATTATGACCTCAAAATTTCTAAGGCAGGAAATTGTGTAGATATGTGGAAACGGAGTCCCTGTAATTTGGCCATACCTTCTGAAGTAGATGTGGAGAAATATGCTAAAGTGGAAAAGTCTATCAAATCTGATGACTCACAGCCAACAGTCTGGCCAGCCCATGATGTAAAAGATGATTATGTATTTGAATGTGAAGCTGGTACTCAGTATCAGAAAACAAAGCTGACCATCTTGCAGTCGCTTGGAGATCCACTTTACTATGGTAAAATACAGCCATGTAAAGCAGATGAAGAAAGTGACAGCCAGATGTCTCCATCACACTCGTCCACAGATGATCATTCAAATTGGTTCATTATTGGATCAAAGACCGATGCTGAGAGGGTAGTCAATCAGTACCAAGAATTAGTCCAGAATGAAGCCAAATGTCCGGTCAAGATGTCACACAGCTCCAGTGGCTCAGCCAGTCTGAGTCAGGTTTCTCCAGGGAAAGAAACAGATCAAACTGAAACCGTGTCAGTTCAGTCTTCGGTATTGGGGAAGGGTGTAAAACATCGACCCCCACCAATCAAACTTCCCTCAAGCTCAGGAAATAGTTCCTCAGGTAACTATTTTACACCACAACAGACAAGCAGCTTTCTCAAATCTCCAACTCCTCCTCCTTCTTCTAAGCCATCAAGTATTCCTCGGAAATCATCTGTGGATCTCAATCAAGTTAGCATGCTTTCTCCAGCTGCCCTATCACCTGCCAGCTCATCACAAAGAACCACGGCCACCCAGGTCATGGCAAACTCTGCTGGACTTAACTTCATCAATGTAGTGGGCTCTGTTTGTGGGGCCCAGGCTTTGATGAGTGGTTCAAACCCCATGCTGGGCTGTAACACTGGTGCCATAACTCCTGCAGGAATAAACCTGAGCGGCCTTCTACCCTCAGGAGGTCTGCTACCAAATGCACTGCCCAGTGCAATGCAGGCAGCTTCTCAAGCAGGTGTTCCATTTGGTTTAAAAAATACTTCAAGTCTCAGGCCCTTAAATCTACTCCAGGGTTCTGAGCAAGGTTCAACCAGTCAAGAACAGGCCTTATCTGCTCAGCAAGCTGCTGTTATTAACCTTACTGGAGTAGGAAGTTTTATGCAGTCACAGGCAGCTGTGTTGTCTCAGCTTGGCTCTGCCGAGAACAGACCTGAGCAAAGCCTTCCTCAGCAGAGATTCCAGCTCTCCTCTGCCTTTCAACAGCAGCAGCAACAGATACAACAGTTGCGATTCTTGCAGCATCAAATGGCTATGGCAGCAGCAGCAGCACAAACAGCTCAGCTACATCATCATCGGCATACAGGCAGCCAGTCAAAAAGTAAAATGAAGAGAGGCACGCCAACCACTCCAAAATTTTGAGTCTTGCATTACTTTTTGTTCCTTTTTTAAAAACACAAGAGCACTGAATCAAAAGAATTGAGTTTCTACTTTTTGTTTTTTTTAATGTGTCAGTATTTTACATTGCTAGATGTACAAACTTTATACAGAAGCACAACCTTATCATTTTTAAATAAAAACAGGGAAATGGTTTAAC	0.684259	0	0	0	0	0	0	0	0	0	0	0	0.717587
TALONT000251078	ENSG00000167785	ZNF558	TALONT000251078	coding	GGTACCGTGGGAGGGGCCGCGCGTGGGGCAGCGGGGAGCGAGTCCCTCCGTCCCCGCGAGTCGGCGCTTTTGGCCCCGCGGGAGGGGCCGGGCTCGGTGAGCGACTGGCGGGGGCTCGGGTCCGAGTCCAGGGGGCGACGTGGGCCGCGGACACCGCCAGCCACGGGCCCTGCGTCCCTCCAGGGAGCCGTGTTTCGGTTCATGAGGCCTCGGGCTGTGAGCTTAGATGAGAAAAGCATCATTCAAGCTCAGATTCGTGTTGAAGCCTGCCACAAGGTCCACCTGTTGTTGTGGGTTTTTGGGTGACCAGACCAAGTCTCACTCTGTTGGCCAGGTTGGAGTGCAGTGGCGCGATCTTGGCTCATGTCAACCTCCACCTCCCAGACTCAAGCAAATCTCCTGCCTCAGTTTCCTGAGTAGCTGGGACTACAGGGGTTACCCCCAGCAGTGTGTGAGAATGAAGAGTGTGGGCCACTGTGTCTCTGTTGACCTGCCAGATAGGAAATAGCGCCAGAGTTGCTGCAATCCACGTCTCCCTGGAATTCAGGAGCAGCTTGGCTGGAAGGCTCTGGCTGGAAACTTGCAGAAGGCTGTCAGCTGGGTCTGCATCATCTGAAGGCTCAACGGGTACCGGGGGCCACTCCATGGCCTGCGAGTCAGAGCTGGCCGTCGGTGGGAGGCCTCAGTTCCTCTCCACATAGGCCTCTCCACAGGGCCACTTGAGCGTCTTCCCACCATGGCAACTGGTGTCCTCTAGAGCAACATCCAGGAGACCAAGGCGGAAGCAGCTGTAGTGCCTTCCAAGACCTGGTCCTGAAAGTCACCCCTGCACCCACCCCCGCTGTCTCCTCAGCCATATTCTGCTGGTCACACAGAGCGCTGCGGGATAAAGGAGGAGCGTCCTGCTTCCCGGCTGCCCTGTTGCTGTCGGAGTCACAGGATGGCGGCTGTCATCCTGCCCTCGACTGCTGCTCCGTCTTCCCTGTTCCCAGCCTCTCAGCAAAAAGGACACACACAGGGCGGAGAGCTGGTTAATGAGCTCCTGACAAGCTGGCTACGGGGCTTGGTAACCTTCGAGGATGTGGCCGTGGAGTTCACCCAGGAGGAGTGGGCGTTGCTGGACCCTGCCCAAAGGACACTGTACAGGGATGTGATGCTGGAGAACTGCAGGAACCTGGCCTCACTAGGGTGTCGTGTTAATAAACCCAGTCTGATATCCCAGTTGGAACAAGACAAGAAGGTGGTGACAGAGGAAAGAGGAATTCTACCAAGCACCTGTCCAGATTTGGAGACTCTACTTAAAGCCAAATGGTTAACTCCTAAGAAGAATGTTTTCAGAAAAGAACAGTCTAAAGGTGTAAAAACGGAAAGAAGTCATCGTGGAGTGAAACTCAATGAATGTAATCAGTGTTTTAAAGTCTTCAGCACGAAATCTAACCTAACTCAGCACAAGAGAATTCATACTGGAGAAAAACCCTATGACTGTAGTCAATGTGGGAAGTCCTTCAGTAGCAGATCTTACCTTACTATTCATAAGAGAATCCATAATGGGGAGAAACCCTATGAATGCAATCACTGTGGGAAAGCATTTAGTGATCCCTCATCCCTTAGACTGCATTTGAGAATTCACACTGGAGAAAAACCCTATGAATGTAACCAGTGTTTTCACGTTTTCCGCACCAGTTGTAACCTCAAAAGCCACAAGAGGATTCACACGGGGGAGAATCACCATGAATGTAATCAGTGTGGAAAAGCTTTCAGCACAAGGTCCTCTCTCACTGGGCACAATAGCATTCATACAGGGGAGAAACCTTATGAATGTCACGATTGTGGGAAAACCTTCAGGAAGAGCTCCTATCTGACACAGCACGTAAGAACTCATACTGGAGAAAAACCCTATGAATGTAACGAGTGTGGGAAATCCTTCAGCAGTAGCTTTTCTCTTACTGTGCACAAGAGAATACATACCGGAGAGAAACCCTACGAGTGCAGTGACTGTGGAAAAGCCTTTAATAATCTCTCAGCTGTGAAGAAACACTTAAGAACTCACACTGGAGAAAAACCCTATGAATGTAATCATTGTGGGAAATCCTTCACAAGTAACTCCTATCTTTCTGTGCACAAGAGAATACATAATAGATGGATATGAATTACTGCAGGAACTTCTGGAGGAAAGCACTCATTGATCTTTCATCCCTAAGATAGTTTGAGAGAGCTCACACTGGATATATAAGTTATTTGTTGCAGCATAACAAATGATCCCCGCAAATTTTGTGGCTTCAAACACGAAATGTTTATTCTCTAACAATTTCTACAGATCAGGAATTCAAGAACAGCTTATCTCTGTAGTTACACTGCAGGATCTCTCATGCCTTTACTTACAATCAAGATGTCAGCCAAAGCTATAGTCATCTAACATCTTTACTGATGAACAGTCCACTTCCAAGATGACTTATTCACATGCCTGGAAAGTTGATGTTGGTTGTTGTCAGGGGACCTTCAGTCATTACCATGTAGGCCTCTTTACAAGGCCCAGCTCCTTGACAATTTGGCAATAAGTTCTCGCCAAGGTTAGTGATCCAAGAGAGGACCAATACAGAGGCCAAAATGGCTTTTATGACCTATCCTCAGGAGGACTGCTAAGCTTTCACTTATTTCCTATTGTGTTGGTCTCACAACACACCAATCCTGATACAATGTGAGAGACTGCAGAAGGTATGAATACCAGGAAACAGATAACTCAGAAGCATCTGGGAAATTTGCCATGGAATTAATGAAGAAAAGCCCTCAGCACATCATCCTTCTACTCTAATCAATATGAAATAGCATTCAGTAACTCCTATTAATTCACTCTGAAGAGAAACCTTTTGAGGACAATCTGTATGGTAAAGCTCTCAGCTCGAATTCTCACCTTCATGGGCCCAGAAGATTATGTACTGAGAGAATCCTGAAGAATGGAACAGCTGTAGAAAGCCTTCAGTGCTATCAGCAGGGATTCATGTGACAGCTCACACTAAGGGAGAAAACCTGTGAAGGTCTCAGAAGGCTTCAGTGACAGTCATCCCTTAAGACGCACTGGAAATCACACAATGGAACAACACTCAGAAATGCGGAATACCCTACAGCAAAAGTGTTCACATTACTGAGCAAACTATAGTGTGGTATTCTGCAGTGACTATGGGAAAGCCTTGAATGTTCTATCGGTTTTTAAGGGACTTGAGAATTAATTCTGGAGAGAATGCCCCATTGAACATCATCAATATTGGAGAGCTTTCTGTTTTTCTACATTTGTTAGGAAACTTGTGAGCATTCACACTACAGAGAAACTTGAAATATAAAGAAGAAGAGAAAGCCTTCAGTGATGCCTCTGTGTTAGGGAAAATATGGAACTTCTCCCTGGATGCAAAACCTATGAGTATATTAATATTGGAAAATTTTTCAGTGATTCTTCTCTTTCTTGTATATGAGAGAACTTATATGGAGAAACCCCTAGGAATGTAATCAGTGTTAGGATGCCTCAGCCTGAACTCTTCACTGAGTGGCCACAATTTTCACTGGGAACAAAAAGTATAATCACTGTTTTGAGTGTGGGATATCCTTTATCAGTGTCTCATCTGTAGATTGGACTGCTGGCTCATTAATTTTTTTAGTCTTTTTTTCTTTTAATATAAACATTTGTGTATAGCTGTTCCCTAAAATAAACATTAACATATTTCATAATTTT	0.316535	0	0	1.20735	0	0	0	0	0.702949	0	1.88582	0	0
TALONT000251079	ENSG00000198730	CTR9	TALONT000251079	coding	CTGGAATACTACAAGCAAGGAAAAACAGAAGAGTTTGTAAAATTGTTGGAAGCAGCACGTATAGATGGCAATTTGGACTATAGAGACCATGAAAAAGACCAGATGACTTGCTTGGATACATTGGCAGCGTATTATGTACAACAGGCTCGGAAAGAAAAGAATAAGGACAATAAAAAGGATCTTATTACACAGGCCACCTTGTTGTATACAATGGCCGATAAAATTATTATGTATGATCAGAACCATTTGTTGGGAAGAGCCTGCTTCTGCCTACTTGAGGGTGACAAAATGGATCAAGCTGATGCACAGTTTCATTTTGTACTCAATCAGTCTCCAAATAATATTCCAGCCCTTCTTGGTAAAGCTTGCATTTCCTTCAACAAGAAGGATTACAGAGGAGCTCTTGCTTACTATAAGAAAGCATTGCGTACTAACCCAGGATGTCCAGCGGAAGTTCGTTTAGGAATGGGTCATTGCTTTGTGAAACTTAACAAACTGGAAAAAGCTCGTCTGGCATTCAGCAGAGCCCTGGAACTCAATTCCAAATGCGTGGGAGCATTGGTTGGACTGGCTGTTCTAGAACTCAACAATAAAGAGGCTGATTCCATTAAAAATGGTGTCCAGCTTCTTTCCAGAGCCTATACTATTGATCCTAGCAACCCTATGGTATTGAACCATTTGGCAAATCACTTTTTCTTCAAAAAGGATTATAGTAAAGTCCAGCATCTGGCCCTCCATGCATTCCATAATACAGAAGTGGAAGCTATGCAAGCAGAGAGCTGCTATCAGCTAGCTAGATCATTCCATGTTCAGGAAGATTATGACCAAGCTTTTCAGTACTATTATCAAGCCACACAGTTTGCCTCATCCTCTTTTGTGCTCCCATTTTTTGGTTTGGGACAAATGTATATTTATCGAGGTGACAAAGAAAATGCATCTCAGTGCTTTGAGAAGGTTTTGAAAGCTTATCCTAATAATTACGAAACTATGAAAATTCTCGGCTCTCTCTATGCTGCCTCAGAAGATCAAGAAAAACGAGATATTGCCAAGGGCCATTTGAAGAAGGTCACAGAACAGTATCCCGATGATGTTGAAGCTTGGATTGAATTGGCACAAATCTTAGAACAGACTGATATACAGGGTGCCCTTTCAGCCTATGGAACAGCAACACGAATCCTTCAGGAGAAAGTGCAGGCCGATGTTCCTCCAGAGATTCTCAATAATGTGGGTGCCCTCCATTTTAGACTTGGAAACCTAGGGGAGGCTAAGAAATATTTTTTGGCGTCATTGGACCGTGCAAAAGCAGAAGCGGAACACGATGAGCATTACTATAACGCCATTTCCGTTACCACGTCATATAATCTCGCCAGGCTATATGAGGCGATGTGTGAATTCCATGAAGCAGAAAAACTGTATAAAAACATCTTACGCGAACATCCTAATTATGTTGACTGCTATTTGCGCCTAGGAGCCATGGCTAGAGATAAGGGAAACTTTTATGAGGCTTCAGATTGGTTTAAGGAAGCTCTTCAGATTAATCAGGATCATCCAGATGCTTGGTCTTTGATTGGCAATCTTCATTTGGCAAAACAAGAATGGGGTCCTGGGCAGAAGAAGTTTGAGAGGATATTAAAACAGCCATCCACACAGAGTGATACCTATTCTATGCTAGCCCTTGGCAACGTGTGGCTCCAAACTTTACATCAGCCCACCCGAGATCGAGAAAAGGAAAAGCGTCATCAAGATCGTGCTCTGGCCATCTACAAACAAGTACTCAGAAATGATGCAAAGAATCTGTATGCTGCCAATGGCATAGGAGCTGTTTTGGCCCACAAAGGATATTTTCGTGAAGCTCGTGATGTATTTGCCCAAGTAAGAGAAGCAACAGCAGATATTAGTGATGTGTGGCTGAACTTAGCACACATCTATGTGGAGCAAAAGCAGTACATCAGCGCCGTTCAGATGTATGAAAACTGCCTCCGAAAGTTCTATAAGCACCAAAACACTGAAGTTGTACTCTATTTGGCCCGGGCCCTCTTCAAGTGTGGCAAGTTACAGGAATGCAAACAGACTTTGCTGAAGGCTAGACATGTGGCACCCAGTGATACAGTTCTTATGTTTAATGTGGCCTTGGTCCTGCAAAGATTAGCTACCTCTGTCCTGAAAGATGAAAAAAGTAATCTGAAGGAAGTACTTAATGCTGTGAAAGAACTGGAGCTTGCACATAGATACTTCAGTTATTTGAGTAAAGTGGGAGATAAAATGAGATTTGATTTGGCCCTTGCTGCTACAGAAGCCAGGCAGTGTTCTGACTTACTGAGCCAGGCCCAGTACCATGTGGCCCGGGCACGCAAACAAGATGAAGAAGAGCGGGAGCTGCGGGCCAAGCAAGAGCAAGAAAAGGAGCTGTTAAGGCAGAAACTTCTTAAAGAACAGGAAGAGAAACGTCTCAGAGAAAAGGAAGAGCAAAAGAAACTTTTGGAACAGCGGGCCCAGTATGTGGAGAAGACCAAAAATATTCTTATGTTTACTGGTGAGACTGAAGCAACAAAAGAGAAGAAAAGAGGTGGTGGTGGTGGACGGCGTTCTAAGAAGGGAGGAGAGTTTGATGAATTTGTCAATGATGACACTGATGATGACCTACCTATATCCAAAAAGAAGAAGAGAAGAAAGGGTAGTGGCAGTGAACAAGAAGGTGAAGATGAGGAGGGTGGTGAGAGAAAGAAGAAAAAGAGGAGAAGACATCCAAAGGGAGAAGAAGGATCTGATGATGATGAAACAGAAAATGGCCCCAAACCAAAAAAACGACGTCCACCAAAAGCAGAGAAGAAAAAGGCT	0.214145	0	0	0	0	0	0	0	0	0	0	0	0
TALONT000251080	ENSG00000186812	ZNF397	TALONT000251080	coding	GTACGCGCACTTCCGGTCTTTGTGGCTTGCAGCTCGGGGTGGGTGGCTCATTTCCTGGCCGCTCCTGGGCTTCGCGGAAAGAAGAGATTACTCACACTCCTTCGCAAGCACAGAACCAGTTGTACTGAGCTTTTTGCTAAGCTGTTTCAGCCAAGAATGGCTGTGGAATCTGGAGTGATTTCAACCCTGATACCTCAGGATCCTCCGGAACAAGAACTAATACTAGTGAAAGTAGAAGATAACTTTTCCTGGGATGAGAAATTTAAGCAGAATGGGAGTACTCAATCCTGCCAAGAATTGTTTCGTCAGCAATTCAGAAAATTTTGCTACCAGGAGACACCTGGGCCCCGGGAGGCTCTGAGCCGACTCCAGGAACTTTGCTATCAGTGGCTAATGCCAGAGTTGCACACAAAGGAGCAGATCTTAGAACTGCTGGTACTGGAGCAGTTCCTGAGCATTCTGCCTGAGGAGCTGCAGATCTGGGTTCAGCAACATAATCCAGAAAGCGGCGAGGAAGCTGTGACCCTGTTGGAGGATTTAGAGAGGGAGTTTGATGACCCAGGGCAGCAGGTCCCAGCTAGTCCACAGGGACCAGCAGTGCCATGGAAGGATTTAACATGTCTCAGAGCATCCCAAGAGTCAACAGACATCCACCTCCAGCCCTTAAAGACACAGCTGAAATCCTGGAAACCATGCCTTTCCCCTAAAAGTGATTGTGAGAACAGTGAAACAGCAACAAAAGAGGGCATCTCAGAAGAAAAATCACAGGGACTCCCTCAGGAACCTTCATTTCGAGGAATTAGTGAGCATGAAAGCAATTTAGTGTGGAAGCAAGGAAGTGCTACAGGGGAGAAACTAAGATCTCCTTCCCAAGGGGGCAGTTTTAGTCAAGTGATCTTCACAAACAAATCTCTAGGAAAGAGAGACCTTTATGATGAGGCTGAAAGATGCTTGATTCTAACTACAGACTCTATAATGTGTCAGAAAGTTCCTCCAGAAGAGAGACCTTATAGATGTGATGTATGTGGGCACAGCTTCAAGCAGCATTCCTCTCTAACACAACATCAGAGAATCCATACTGGAGAAAAGCCCTATAAATGTAACCAGTGTGGGAAGGCCTTTAGTTTGAGGTCCTATCTTATTATTCATCAGAGAATTCATAGTGGTGAGAAAGCATATGAATGTAGTGAATGTGGGAAAGCTTTCAATCAGAGCTCAGCCCTCATTAGACATCGGAAAATCCATACTGGTGAGAAAGCTTGTAAATGTAATGAGTGTGGCAAAGCATTCAGTCAAAGTTCATATCTCATTATACATCAAAGAATTCACACTGGTGAGAAACCTTATGAGTGTAATGAATGTGGGAAAACCTTTAGCCAGAGCTCAAAACTCATTAGACATCAGCGAATTCACACAGGAGAGAGACCCTATGAATGTAATGAATGTGGAAAAGCTTTCAGGCAGAGCTCAGAGCTGATTACTCATCAGAGAATACATAGTGGAGAGAAACCCTATGAATGTAGTGAATGTGGAAAAGCTTTCAGTTTGAGCTCAAACCTTATCAGACATCAGAGAATTCATAGTGGGGAGGAACCTTATCAGTGTAATGAATGTGGCAAAACTTTCAAAAGGAGCTCAGCCCTTGTTCAGCATCAGAGAATTCATTCTGGGGATGAAGCTTATATATGTAATGAATGTGGGAAGGCTTTCAGGCACAGATCGGTCCTTATGCGCCATCAAAGAGTCCACACTATAAAGTAATTTGTGAATACTGTGAATAGTGTAAATACTTCAGTCAGATTTTTAAGTTTGTTAGTCAAAAGAGTTTACTTTGGAGCAAAACTCCATAAAGGTTATAAAATACTAGGTCTTGAGTCTAGCTTGCTTTGTGCAGCATTTCCCAGTGCTAATGTAAAGTGTCCCTTGAAAGCTTTTCCTGTGACTAATCAGAACAGAATACAGAAGAATCATTACTTCCAGCTCTTCTCTTATTAGGAATACTCAGGAAATACGAAAAGTGGGAATGTAACATTGAAACCTCATTTTGTATGAAAGTGTCATGAATATAGCAACCCAGGCTCTGTCACTGCATCTGATTGTTAGTGTGCCAGGTTATGGGGCTGGTGTGGACTGTGTGAGGCACTTCGTCTCAGGAACTAAAAAAAAAAAAAAAACTGACAAAAAAAAAAAAAAAAAAAAAAAAAACACTGATGTCAATTAATATTAAATGAAGTATTCATGATATATTGTTAAGTAAAAATATTACAAAACAATATGTACAGTATGATCCTATGTAAAATATATATTTATGTATTAAAAATACTGAAAACATAAA	0.503299	0	0	0	0	0	0	0	0	0	0	0	0
TALONT000251081	ENSG00000287291	TALONG000005679	TALONT000251081	non_coding	CAAACAGAGTGGCCTTGCATTTGGTCACTGAGGCTCTGAGTCCCCTGGCTCTGTGCCCAGGATGATGCCTTGCATTGAGGATATGCCAGGGAAGGAGGAGGCATGATCCCTGTTCTCAAGGAACTTGTCAACCAGCTGTGGGTGGCAAGGCTCAGACTGCATTTGAGGATGGTTAGGCAGGACCAGTAGTTGTTCATCCTTGTATCTCCAGCACCTGGTCAAGTGCCCAGTATATAGCGGATGCTTCATAAGTGTTGAACAGATAGAGTCCTGCAAGATAGGGTGTCAGGTGCTCAAGAGGGCTGCAAACTGGAGATGCAAGATGGAAAGTGGGCTAAATGACTAAGCGTTTGGGTTTCTGGGCTTTGGGACTTCTCTTTATGGGAACAACCAAGTCTCCTCTCTCCTTGCCGGCTGCTCTGAGGTGCTACTTACTGCACTGGGTGTTGGCAATTTCCTCTAGCAGATGCTTCAGGAACAATGGAGAGGAAGTTTCCTTTGCGTGCTGGAAGAATCCCTGTCAGTGAACAGAGAAAACCCACCCAGGCTGGTGACATCTGATTTCATGAAAGCCTTCCAGGCTGCACCTGTGGTGCTTGGAAAGGCCAGTGGGCAGAACGCCAACACACATTCAGAAAACCTGCACGTCATCACCTAGCTCTGTGACCTGAGGCAAGACACACTTTGCAGGACTTCAAATGCCTCACCTCATAAATCCTGATCTTCCGGTGCTATGACCAGCTACCACATATTGTGGGCCTGCTATGTCCCCGGCCCTGTCCTAGGGGATTTGCCTGTGTTATGTCTAAGTTATTCTTAGACCCACCTCACAAAGTTGGGGCCCCCATGTAGAAGGTGAGGCCTCTGGACTCAGGACAGAGCTCTTGGAGGAGAACCTGCCTCCTACTTCCCTGCTCAGCTTCCCACACCTGCAGTGGCCTTCTGAGATGACGGCTCTTCTGACTACGAGGGGGTGCTTCCTACACAATGACCTGTTCCTTCTCTCTGATTCACATACTCAGCTATTTATTAATGACAAGATATATCCATTTTGTGCATCAGAAGAAAAGCAAACTTTCATAAAACTTGTCATTCAGGACATCCCCGGGGATCAGCTGAAGAAGCCACTGTGGGGGGCTGGGATGAGGCCCTGGCCAGCCCCTGGCTCTGTGTTCCATCTTCTATGTGACCCTGGGTGAATCTCTCTCTCTCTCTCTCTCTCTCTCTCTGGGCCCCAGTTTTCCCATTTATAAAGTGGTGATGATAATCTTTGCTTAGTTTTTAAGACTTCCAGGTTAGCAAAACTGAGACAGTGCTTCTGAAAGGTCTTGAGGTTTTAAAATAATTCTTGTGACATGAGCAGACTTTGGTGGCCTGGAGAAAGGGTCTTTGTTCCTTAAAATGCACCCTTTGCTCGTTATAGTCTGAAGTCTCCTTTCCAGAGGCCCTCATCCTTTTCTTTCCTCTCCGGGGAGAAATCACGCTTTAAGTGCCGATCTCACCTCCCTCGTGCTAGAGGTGGGAGTTGGGATCCCTGGAGGAGATGATTCTTGAACTGGGATTCCAAGGCAGCTGGTAGTGGCCTGGAGCAGAGGAGAATGCTGTTTCCCACACACCGAAGCTGAAAATTCTTAAAAAGCCATCCATCCACGACCACAGCAATATGTCTGTCTCTTTCAATTAGGATGTGAATTCCTGGAGGCAGAGATGACATGTCATCCATTCCTGTATCCTCGGCACCTAGCGTAGGACCCTGCACAGAGTAAGCACTTTATGAAAATGCACGGAAAGGAATTAAGTTGAATGAAATCACTGAAACACCAAGACAGCTGCTGGACCAGGCAGTAAAAAAAAGCCCTGCCAAGCCTGGGTGGAGGGCATTCTTGAAAGCTGGTGCATGTGGGGGGTGGGAAGTGGAGGGAGGCTTATTCTCTCTGACAAATAGATGGAGACTGTTTTCCTATACCCTTGGGGTTTAATCTTTTCTTTTGAATCTTGCAAGCCCATGGCATTGAGTGCTGAAACCCATTACAGAGCAATTGTCCTTGGAGCTCAAGTTCCCTTACAATTCTTTTCATGGGAGGCTCATATGATGGGTGCCAACATTACTCCATGAATCATAGACACTCCTGCTTGAGGCTCTAAGAAATGTTTTTCACCTGCCTGGCTCCACCAAGCAATAGAACTTTATTCCCCTTTGTGCACTCTGAATGCCCTCATCTTCAAGAAAGGGGCTTTCCTCAAAAGCCTCCTTCTTAGAGGAGGAGTTTTTAATCAAATACAGAAAAGGCCATAGACCTGAGTTAGAGACACTGTGGGGACTGATGTAATTGTAGTAGTGCAAGAATCTGATTCTATGAATCACAGATTCAAGGCATGCGAGATCAGGAGGCAACTGTGGACAGGACTTGAGTAGCTGGAAAGCACAGCCATGCAGCAGCAGGTTTTAGCCAGTGCCTGAGATGCACCCACTGCAGTCCTAGAATCATGGGATTGTAGGGGTCCCTTTCTTCTCTGCCAATCCCATTCCTCACCATTCCCCCTATCTATGAGCCCCTGTTCCAGTGTTTCTAAGTGCACAGAACTCCCTGAGTCTGGGTGCTCCTGTCATGAGTCCTTTCCTCCTGCTACAGCCTGGTTTGAACACCCTTTCTGGTGGTCCTTTGCCTGGAGAGCTCTTAGAAATTCTTTATTATTTAGATAAGATATCAGCCTGACTGGAAATTCTCTTGGACTTCCAGCCTGTCAGGGTGTTCCATCTTTGCACCTCTGTCTATCAGAACACATTAAATTTATTAATTGGCTATTTGTTTCCCATAGTGAGTTCTGAAAGAGCTGGGGAATGATGTGAACAAAGTTGATTTTTCAGAAAGGTCATTCTGCTGGCTTTTGCAGGAAGTATTGCTGCTAGGGTGAAGACCCAGGGCAGGGAGAAGAGATGGGAAGCTATTGGAGTAGTTCAAGGGGAAGAGCGAAAGTTTGCCATGAGGATATAAAATGAACAGCAGTGTTTGTTTGGAGAATGGTGCAGGATGAAGGAAGAACCTAAACACCTCCTACATGACGGAATGTTTTTAGGAAGCCTGCTGGATGTGCTACAGAGAACAGAATGGAAGGGACCTAGGGACTTAGGGGGTTTTCTACTGACAGGCAATGTGGCTGCAAAAGTTCTCAACAAACAAAACGAAAACACTTTATCTGATTTTTGCTGAGGAGTTTCTCTAGCCGAGCATAAAGCCCTGGCATAGTGAGTACCTTTGCTCTAAGGCTGCCGATCTCCTTTACTCTCCCAACCTTCTCCTGCTTGTCCAAGCCAGATACACTACCATTCCCTTCCCAAGAGATGTGGGTGGACAACACGTTCCATCCAAAAGCCTCTGCTCCCACACTTCCCATGGCCTCTAGGGATCTATGATCAAGTTCTTGCTTGTTCTTAAAGGCTCAGCCCAAATGTCTCCTCTTCTATAAAATTAGAAGTACTCCCTCTCCCCTTCCTGTGTCCATGTGTTCTCATTGTTCAATTCCCACCTATGAGTGAGAATATGCGGTGTCTGGTTTTTTGTTCTTGCGATAGTTTACTGAGAATGATGATTTCCAATTTCATCCATGTCCCTACAAAGGACATGAACTCATCATTTTTTATGGCTGCATAGTATTCCATGCTGTATATGTGCCACATTTTCTTAATCCAGTCTATCATTGTTGGGCATTTGGGTTGGTTCCAAGTCTTTGCTATTGTAAATAATGCCGCAATAAACATACATGTGCATGTGTCTTTAT	0.0791985	3.08158	2.97722	2.8306	3.36956	3.95594	4.06492	0.699673	0.758393	1.05495	1.36847	1.0316	1.77565
TALONT000251082	ENSG00000088325	TPX2	TALONT000251082	coding	GAATGAGTCCCGCGGCGGGTTGGCTCGCGCTTCGTTGTCAGATCTGAGGCGAGGCTAGGTGAGCCGTGGGAAGAAAAGAGGGAGCAGCTAGGGCGCGGGTCTCCCTCCTCCCGGAGTTTGGAACGGCTGAAGTTCACCTTCCAGCCCCTAGCGCCGTTCGCGCCGCTAGGCCTGGCTTCTGAGGCGGTTGCGGTGCTCGGTCGCCGCCTAGGCGGGGCAGGGTGCGAGCAGGGGCTTCGGGCCACGCTTCTCTTGGCGACAGGATTTTGCTGTGAAGTCCGTCCGGGAAACGGAGGAAAAAAAGAGTTGCGGGAGGCTGTCGGCTAATAACGGTTCTTGATACATATTTGCCAGACTTCAAGATTTCAGAAAAGGGGTGAAAGAGAAGATTGCAACTTTGAGTCAGACCTGTAGGCCTGATAGACTGATTAAACCACAGAAGGTGACCTGCTGAGAAAAGTGGTACAAATACTGGGAAAAACCTGCTCTTCTGCGTTAAGTGGGAGACAATGTCACAAGTTAAAAGCTCTTATTCCTATGATGCCCCCTCGGATTTCATCAATTTTTCATCCTTGGATGATGAAGGAGATACTCAAAACATAGATTCATGGTTTGTAGAGACGGGGTTTCACCATGTTGGCCAAGACAGTCTCGATCTCCTGACCTCATGACCCACCCGCCTCGGCCTCCCAAAGTGCTGGGATTACAGAGGAGAAGGCCAATTTGGAGAATAAGTTACTGGGGAAGAATGGAACTGGAGGGCTTTTTCAGGGCAAAACTCCTTTGAGAAAGGCTAATCTTCAGCAAGCTATTGTCACACCTTTGAAACCAGTTGACAACACTTACTACAAAGAGGCAGAAAAAGAAAATCTTGTGGAACAATCCATTCCGTCAAATGCTTGTTCTTCCCTGGAAGTTGAGGCAGCCATATCAAGAAAAACTCCAGCCCAGCCTCAGAGAAGATCTCTTAGGCTTTCTGCTCAGAAGGATTTGGAACAGAAAGAAAAGCATCATGTAAAAATGAAAGCCAAGAGATGTGCCACTCCTGTAATCATCGATGAAATTCTACCCTCTAAGAAAATGAAAGTTTCTAACAACAAAAAGAAGCCAGAGGAAGAAGGCAGTGCTCATCAAGATACTGCTGAAAAGAATGCATCTTCCCCAGAGAAAGCCAAGGGTAGACATACTGTGCCTTGTATGCCACCTGCAAAGCAGAAGTTTCTAAAAAGTACTGAGGAGCAAGAGCTGGAGAAGAGTATGAAAATGCAGCAAGAGGTGGTGGAGATGCGGAAAAAGAATGAAGAATTCAAGAAACTTGCTCTGGCTGGAATAGGGCAACCTGTGAAGAAATCAGTGAGCCAGGTCACCAAATCAGTTGACTTCCACTTCCGCACAGATGAGCGAATCAAACAACATCCTAAGAACCAGGAGGAATATAAGGAAGTGAACTTTACATCTGAACTACGAAAGCATCCTTCATCTCCTGCCCGAGTGACTAAGGGATGTACCATTGTTAAGCCTTTCAACCTGTCCCAAGGAAAGAAAAGAACATTTGATGAAACAGTTTCTACATATGTGCCCCTTGCACAGCAAGTTGAAGACTTCCATAAACGAACCCCTAACAGATATCATTTGAGGAGCAAGAAGGATGATATTAACCTGTTACCCTCCAAATCTTCTGTGACCAAGATTTGCAGAGACCCACAGACTCCTGTACTGCAAACCAAACACCGTGCACGGGCTGTGACCTGCAAAAGTACAGCAGAGCTGGAGGCTGAGGAGCTCGAGAAATTGCAACAATACAAATTCAAAGCACGTGAACTTGATCCCAGAATACTTGAAGGTGGGCCCATCTTGCCCAAGAAACCACCTGTGAAACCACCCACCGAGCCTATTGGCTTTGATTTGGAAATTGAGAAAAGAATCCAGGAGCGAGAATCAAAGAAGAAAACAGAGGATGAACACTTTGAATTTCATTCCAGACCTTGCCCTACTAAGATTTTGGAAGATGTTGTGGGTGTTCCTGAAAAGAAGGTACTTCCAATCACCGTCCCCAAGTCACCAGCCTTTGCATTGAAGAACAGAATTCGAATGCCCACCAAAGAAGATGAGGAAGAGGACGAACCGGTAGTGATAAAAGCTCAACCTGTGCCACATTATGGGGTGCCTTTTAAGCCCCAAATCCCAGAGGCAAGAACTGTGGAAATATGCCCTTTCTCGTTTGATTCTCGAGACAAAGAACGTCAGTTACAGAAGGAGAAGAAAATAAAAGAACTGCAGAAAGGGGAGGTGCCCAAGTTCAAGGCACTTCCCTTGCCTCATTTTGACACCATTAACCTGCCAGAGAAGAAGGTAAAGAATGTGACCCAGATTGAACCTTTCTGCTTGGAGACTGACAGAAGAGGTGCTCTGAAGGCACAGACTTGGAAGCACCAGCTGGAAGAAGAACTGAGACAGCAGAAAGAAGCAGCTTGTTTCAAGGCTCGTCCAAACACCGTCATCTCTCAGGAGCCCTTTGTTCCCAAGAAAGAGAAGAAATCAGTTGCTGAGGGCCTTTCTGGTTCTCTAGTTCAGGAACCTTTTCAGCTGGCTACTGAGAAGAGAGCCAAAGAGCGGCAGGAGCTGGAGAAGAGAATGGCTGAGGTAGAAGCCCAGAAAGCCCAGCAGTTGGAGGAGGCCAGACTACAGGAGGAAGAGCAGAAAAAAGAGGAGCTGGCCAGGCTACGGAGAGAACTGGTGCATAAGGCAAATCCAATACGCAAGTACCAGGGTCTGGAGATAAAGTCAAGTGACCAGCCTCTGACTGTGCCTGTATCTCCCAAATTCTCCACTCGATTCCACTGCTAAACTCAGCTGTGAGCTGCGGATACCGCCCGGCAATGGGACCTGCTCTTAACCTCAAACCTAGGACCGTCTTGCTTTGTCATTGGGCATGGAGAGAACCCATTTCTCCAGACTTTTACCTACCCGTGCCTGAGAAAGCATACTTGACAACTGTGGACTCCAGTTTTGTTGAGAATTGTTTTCTTACATTACTAAGGCTAATAATGAGATGTAACTCATGAATGTCTCGATTAGACTCCATGTAGTTACTTCCTTTAAACCATCAGCCGGCCTTTTATATGGGTCTTCACTCTGACTAGAATTTAGTCTCTGTGTCAGCACAGTGTAATCTCTATTGCTATTGCCCCTTACGACTCTCACCCTCTCCCCACTTTTTTTAAAAATTTTAACCAGAAAATAAAGATAGTTAAATCCTAAGATAGAGATTAAGTCATGGTTTAAATGAGGAACAATCAGTAAATCAGATTCTGTCCTCTTCTCTGCATACCGTGAATTTATAGTTAAGGATCCCTTTGCTGTGAGGGTAGAAAACCTCACCAACTGCACCAGTGAGGAAGAAGACTGCGTGGATTCATGGGGAGCCTCACAGCAGCCACGCAGCAGGCTCTGGGTGGGGCTGCCGTTAAGGCACGTTCTTTCCTTACTGGTGCTGATAACAACAGGGAACCGTGCAGTGTGCATTTTAAGACCTGGCCTGGAATAAATACGTTTTGTCTTTCCCTC	0.542373	0	0	0	0	0	0	0	0	0.093492	0	0.103433	0
TALONT000251083	ENSG00000140632	GLYR1	TALONT000251083	coding	GTCGGCGGTGGTTGGGTGGTAAGATGGCGGCTGTGAGTCTGCGGCTCGGCGACTTGGTGTGGGGGAAACTCGGCCGATATCCTCCTTGGCCAGGAAAGATTGTTAATCCACCAAAGGACTTGAAGAAACCTCGCGGAAAGAAATGCTTCTTTGTGAAATTTTTTGGAACAGAAGATCATGCCTGGATCAAAGTGGAACAGCTGAAGCCATATCATGCTCATAAAGAGGAAATGATAAAAATTAACAAGGGTAAACGATTCCAGCAAGCGGTAGATGCTGTCGAAGAGTTCCTCAGGAGAGCCAAAGGGAAAGACCAGACGTCATCCCACAATTCTTCTGATGACAAGAATCGACGTAATTCCAGTGAGGAGAGAAGTAGGCCAAACTCAGGTGATGAGAAGCGCAAACTTAGCCTGTCTGAAGGGAAGGTGAAGAAGAACATGGGAGAAGGAAAGAAGAGGGTGTCTTCAGGCTCTTCAGAGAGAGGCTCCAAATCCCCTCTGAAAAGAGCCCAAGAGCAAAGTCCCCGGAAGCGGGGTCGGCCCCCAAAGGATGAGAAGGATCTCACCATCCCGGAGTCTAGTACCGTGAAGGGGATGATGGCCGGACCGATGGCCGCGTTTAAATGGCAGCCAACCGCAAGCGAGCCTGTTAAAGATGCAGATCCTCATTTCCATCATTTCCTGCTAAGCCAAACAGAGAAGGAAACTGGCTCCACCTCCATCCAGGCAGCTGACAGCACAGCCGTGAATGGCAGCATCACACCCACAGACAAAAAGATAGGATTTTTGGGCCTTGGTCTCATGGGAAGTGGAATCGTCTCCAACTTGCTAAAAATGGGTCACACAGTGACTGTCTGGAACCGCACTGCAGAGAAAGAGGGGGCCCGTCTGGGAAGAACCCCCGCTGAAGTCGTCTCAACCTGCGACATCACTTTCGCCTGCGTGTCGGATCCCAAGGCGGCCAAGGACGTAAGGACCCCCTCCCTCCCCTCAGCAACTCCGGGTCACAGCCAGGATTGCTGGCTGGCCTCTTCCCCTCCTCCCCTGCACACCAAGTGAGTGTCCACATGTGGGGGGCTGAATTTCCCATCAGGGGCCATCTCCCATTGTGAAGGGTGTTTGCATTAATTGAATACAGACTTCCTTTAATTCAGATCAAAGAATGAACACTACTAGGGCCCTTGAAGTCTGTGCTGAAATGTGTCTTGAACAGGCTTCATGTGTTCTTGTTGAACTAGAAGCTTTGGAACTGAATGTGCCTTTGGTCCAGGTGCCAAGCTTCTATGTTTAGCTGTCACTGTATTTGTATATTTTAGAAGTTCAAGTGTGGTAGTCATCTTATTAAACTGGTGACTAGCCTAATCCAAGTAAATCCAAAGAAGTCCCCAAAGTAAATGCTGAGGTTTATTCTTTTAAATGGGGTTTGTTTTTTTTTTTTTTTAAATAAAAAGAAATGCACACACTCACATAGATTCTTTTTAAAGATAAATGGGAGCATGCGGGAAGTACTTTTCTATCCCTTGCTTATTTCATTGTTCTTCCCTTTTCAGCTGATAGAAATCAGGAAATGAGCCAAAACAGCAGCAGGATTCTGATCTGAGGTCTGTAGGGCTCCTGAGCATCTGCCCGGGAGCCTGGGCTATTGCTTCTCCCTTGTGTCCCCACAGCTGGTGCTGGGCCCCAGTGGTGTGCTGCAAGGGATCCGCCCTGGGAAGTGCTACGTGGACATGTCAACAGTGGACGCTGACACCGTCACTGAGCTGGCCCAGGTGATTGTGTCCAGGGGGGGGCGCTTTCTGGAAGCCCCCGTCTCAGGGAATCAGCAGCTGTCTAATGACGGGATGTTGGTGATCTTAGCGGCTGGAGACAGGGGCTTATATGAGGACTGCAGCAGCTGCTTCCAGGCGATGGGGAAGACCTCCTTCTTCCTAGGTGAAGTGGGCAATGCAGCCAAGATGATGCTGATCGTGAACATGGTCCAAGGGAGCTTCATGGCCACTATTGCCGAGGGGCTGACCCTGGCCCAGGTGACAGGCCAGTCCCAGCAGACACTCTTGGACATCCTCAATCAGGGACAGTTGGCCAGCATCTTCCTGGACCAGAAGTGCCAAAATATCCTGCAAGGAAACTTTAAGCCTGATTTCTACCTGAAATACATTCAGAAGGATCTCCGCTTAGCCATTGCGCTGGGTGATGCGGTCAACCATCCGACTCCCATGGCAGCTGCAGCAAATGAGGTGTACAAAAGAGCCAAGGCGCTGGACCAGTCTGACAACGATATGTCCGCCGTGTACCGAGCCTACATACACTAAGCTGTCGACACCCCGCCCTCACCCCTCCAATCCCCCCTCTGACCCCCTCTTCCTCACATGGGGTCGGGGGCCTGGGAGTTCATTCTGGACCAGCCCACCTATCTCCATTTCCTTTTATACAGACTTTGAGACTTGCCATCAGCACAGCACACAGCAGCACCCTTCCCCTGAGGCCGGTGGGGAGGGGACAAGTGTCAGCAGGATTGGCGTGTGGGAAAGCTCTTGAGCTGGGCACTGGCCCCCCGGACGAGGTGGCTGTGTGTTCACACACACACACACACACACACACACACACACACACAGGCTCTCGCCCCAGGATAGAAGCTGCCCAGAAACTGCTGCCTGGCTTTTTTTCTTCCGAGCTTGTCTTATCTCAAACCCCTTCCAGTCAAGGAACTAGAATCAGCAACGAGAGTTGGAAGCCTTCCCACAGCTTCCCCCAGAGCGAAGAGGCTGTAGTCATGTCCCCATCCCCCACTGGATTCCCTACAAGGAGAGGCCTTGGGCCCAGATGAGCCAGTACAGACTCCAGACAGAGGGGCCCTTGGGGCCCTCCAACCTCAGGTGATGAGCTGAGAAAGATGTTCACGTCTAAGCGTCCAGTGTGCACCCAGCGCTCCATAGACGCCTTTGTGAACTGAAAAGAGACTGGCAGAGTCCCGAGAAGATGGGGCCCTGGCTTTCCAGGGAGTGCAGCAAGCAGCCGGCCTGCAGGTGAGCATGGAGGCCCGGCCCTCACCGCCTCGAAGCCATGCCCCAGATGCCACTGCCACAGCGGGCGCTCGCTCCTCCCTAGGCTGTTTTAGTATTTGGATTTGCATTCCATCCCTTGGGAGGGAGTCCTCAGGGCCACTAGTGATGAGCCAAGAGGAGTGGGGGTTGGGGGCGCTCCTTTCTGTTTCCGTTAGGCCACAGACTCTTCACCTGGCTCTGAAGAGCCACTCTTACCTCGGTCCCCTCCCAGTGGTCCCACCTTCTCCACCCTGCCCTGCCAAGTCCCCTGCATGCCCACCGCTCTCCATCCTCCCTCCTCTCCCTCTTCCTCCCGTGGAGACAGTATTTCTTTCTGTCTGTCCCTTTGGCCCAGACCCAGCCTGACCAACGATGAGCATTTCTTAGGCTCAGCTCTTGATACGGAAACGAGTGTCTTCACTCCAGCCAGCATCATGGTCTTCGGTGCTTCCCGGGCCCGGGGTCTGTCGGGAGGGAAGAGAACTGGGCCTGACCTACCTGAACTGACTGGCCCTCCGAGGTGGGTCTGGGACATCCTAGAGGCCCTACATTTGTCCTTGGATAGGGGACCGGGGGGGGCTTGGAATGTTGCAAAAAAAAAAGTTACCCAAGGGATGTCAGTTTTTTATCCCTCTGCATGGGTTGGATTTTCCAAAATCATAATTTGCAGAAGGAAGGCCAGCATTTACGATGCAATATGTAATTATATATAGGGTGGCCACACTAGGGCGGGGTCCTTCCCCCCTCACAGCTTTGGCCCCTTTCAGAGATTAGAAACTGGGTTAGAGGATTGCAGAAGACGAGTGGGGGGAGGGCAGGGAAGATGCCTGTCGGGTTTTTAGCACAGTTCATTTCACTGGGATTTTGAAGCATTTCTGTCTGAACACAAAGCCTGTTCTAGTCCTGGCGGAACACACTGGGGGTGGGGGCGGGGGAAGATGCGGTAATGAAACCGGTTAGTCAATTTTGTCTTAATATTGTTGACAATTCTGTAAAGTTCCTTTTTATGAATATTTCTGTTTAAGCTATTTCACCTTTCTTTTGAAATCCTTCCCTTTTAAGGAGAAAATGTGACACTTGTGAAAAAGCTTGTAAGAAAGCCCCTCCCTTTTTTCTTTAAACCTTTAAATGACAAATCTAGGTAATTAAGGTTGTGAATTTTTATTTTTGCTTTGTTTTTAATGAACATTTGTCTTTCAGAATAGGATTGTGTGATAATGTTTAAATGGCAAAAACAAAACATGATTTTGTGCAATTAACAAAGCTACTGCAAGAAAAATAAAACACTTCTTGGTAACACA	0.224463	0	0	0	0	1.59001	0	0	0	1.24811	0	0	0
TALONT000251084	ENSG00000154727	GABPA	TALONT000251084	coding	AGTCGGTCGACGCTCACCGGACAGGAAGCGTCTCGGAGACAGTCTGCGACCGGACGGGTCTAGGTGAGACAGAAGCCAAACAGGAGGAGGAAGTGGAGGGTAAGTGCTTCCGGGTCCCCTGGCACAGCCTCCGCCATCTTTTCTTCGCCTAATTTGACCCGTTCTTTTTCCCCTCCTTGAAACCTTGCTCTGTACGCATGCGCTCTTTGAGTGGCCTTTCCCCTAGTTCAAGCTCCCCTCCGAGTCAGCGTCCTGTTCGTTAGGGTTATCGAAGTGTATAAAGGTGCAGGGAAAGTGAGACTGTGTAAAACAAAGCGGATTGGGGCGTTGTGCTTCCTTGTACCTCGTGAGCCTCCGTTGCCTTGGGCGGTCGTTTTGCGCACCCTGCCGGGAGTTGTAGTCCTGGACCCGAAGGTGCCTGGGAGGCGGGAGGGGGGTTGGGGCTTCTCAGCGCCGATTCCGCGGGAAGGGCCCTGGGACCTCACACTTCTAGTCGCGGGAGCTGCAGGTCTTACCCGGAGAGACGCTGCACGTGGAGCCCTCGCCGCTGCCGTTCTCAGCCGGCTCTGGAGTGCGGGCGGGGGCGACAGGGCCGATTCCGGAGTGGACATACAGTGACGCTGAGTGGACTTCAAGTCAATTTTACCTGAATTGTGTATACAAGAGCATCTGTCATGAGAGTATTAGGATTACAGGCATGAGGCACCGTATCTGGCCCTAGCTGCGTTTTAAAAACGATCACACTCTGGCCGTTGTATTGACTGAGAATAGACTGTGAGGGGACAAGAGTGGACACAGGGACCCCCTTTAGGAGATTGTTGCAGTACTCCAGGACTGATCCTTTGAAATACTCCAGCCATGACTAAAAGAGAAGCAGAGGAGCTGATAGAAATTGAGATTGATGGAACAGAGAAAGCAGAGTGCACAGAAGAAAGCATTGTAGAACAAACCTACGCGCCAGCTGAATGTGTAAGCCAGGCCATAGACATCAATGAACCAATAGGCAATTTAAAGAAACTGCTAGAACCAAGACTACAGTGTTCTTTGGATGCTCATGAAATTTGTCTGCAAGATATCCAGCTGGATCCAGAACGAAGTTTATTTGACCAAGGAGTAAAAACAGATGGAACTGTACAGCTTAGTGTACAGGTAATTTCTTACCAAGGAATTGAACCAAAGTTAAACATCCTTGAAATTGTTAAACCTGCGGACACTGTTGAGGTTGTTATTGATCCAGATGCCCACCATGCTGAATCAGAAGCACATCTTGTTGAAGAAGCTCAAGTGATAACTCTTGATGGCACAAAACACATCACAACCATTTCAGATGAAACTTCAGAACAAGTGACAAGATGGGCTGCTGCACTGGAAGGCTATAGGAAAGAACAAGAACGCCTTGGGATACCCTATGATCCCATACAGTGGTCCACAGACCAAGTCCTGCATTGGGTGGTTTGGGTAATGAAGGAATTCAGCATGACCGATATAGACCTCACCACACTCAACATTTCGGGGAGAGAATTATGTAGTCTCAACCAAGAAGATTTTTTTCAGCGGGTTCCTCGGGGAGAAATTCTCTGGAGTCATCTGGAACTTCTCCGAAAATATGTATTGGCAAGTCAAGAACAACAGATGAATGAAATAGTTACAATTGATCAACCTGTGCAAATTATTCCAGCATCAGTGCAATCTGCTACACCTACTACCATTAAAGTTATAAATAGTAGTGCGAAAGCAGCCAAAGTACAAAGAGCGCCGAGGATTTCAGGAGAAGATAGAAGCTCACCTGGGAACAGAACAGGAAACAATGGCCAAATCCAACTATGGCAGTTTTTGCTAGAACTTCTTACTGATAAGGACGCTCGAGACTGCATTTCTTGGGTTGGTGATGAAGGTGAATTTAAGCTAAATCAGCCTGAACTGGTTGCACAGAAATGGGGACAGCGTAAAAATAAGCCTACGATGAACTATGAGAAACTCAGTCGTGCATTAAGATATTATTACGATGGGGACATGATTTGTAAAGTTCAAGGCAAGAGATTTGTGTACAAGTTTGTCTGTGACTTGAAGACTCTTATTGGATACAGTGCAGCGGAGTTGAACCGTTTGGTCACAGAATGTGAACAGAAGAAACTTGCAAAGATGCAGCTCCATGGAATTGCCCAGCCAGTCACAGCAGTAGCTCTGGCTACTGCTTCTCTGCAAACGGAAAAGGATAATTGAGCCCCAGGACATTCTGAGACTCCAAAGTCTTTCTTAAAATGTTTAGAGCAAGTATAGCTCTTACCTTTATTACTGAATTTGAATCTTCTTTTATTTCTAGGCTGTACAGTCTGATGCATGATTTTTTTATAAATATTTCATACTCTTGTGAATTTGGATCTTTTTACTTTGAGCATATATTTTAGAATATGTGTATGTTAAAGGATCTCCACAATGTCTGCAGTGTGAAGGCAGGTTCATTGTGGAATAGTTTAACAGTCAGGAAGGCTAAACTGGTCAGTATTAATGTGTAGCCCTACCAAAAATAGCCAGTAGTATCTGAAAATGAAAAATAAATGAAGTATCTCTAGGAAACAGTCTGGCTTAACTATTTTTGAAAATATAACTGTTTCCCCTCTCTGCTGCTTTAGATGTTGCTTTACATAGAACCAGAAAATGGAATTTCTCAGCTAAAGCATGTGTGCCTGTTTCATCTAATCAAGCAGAGCTAAAATGTTCATACCGAATAAATTTATATTAATAAATTACTAAACTAAGAGTATCAGGTTATTTATATATTTGCAAGCAAAGGACAGTAAGAAGTTGACTGGCAAAAGAGCAGTGCTGAAGGAGGAGATCCAGGTTTAAATCTGGCTTATTAACTCAAGCCAATTTTAAGGATTTTCTGTATAGATTACTCATGTCAGACCAAGAATTTAAATTATTTTGAGAGAGGCATTTAATTCTAATAAACCAGCTGTTATAAAAATTATAAAATGATCTCTGTTTTTCCTGTCAGAGATTTAAAAAACTGAAAAGGTATACCTCAACCCAAAAATAAAGGTTTGTTTTGGTTTGTTATGGCTTCCTTTTTTAAAAAATTACCCTGTAGTGCCAGTTTATTATGCAAAGCAGCTTATATTCCTTTGTTTCTGATAAAATGAAGACTTTAAATCAGTCAGTAGTACTTTACCTTTCAAGGCATTAGTAAATTACTTGCAAATAGTTTTAAAAGGAAAATACGACCTTTGTTATAGGCAGTCTTCTCTTTAAGACAATACTTTTCCACTTGTTTTCCTTTTCCATATTATATATGTGTATTCATATAGCTGTATACATATTCAGTTGATCATTTTATAAACATATGAAGGCATAAAGATATACAGAAGAAAAATTATTAAACAACTCATTTTAAGATTCAAATTAACTAATTCCTGCATATATGACATTCCTTACATAAGCGAACACTAAACAAAAATGGCTAGAAATGTCTTTTTCTTTCTTTTCTCTCTTTGTTGTTTAAGGTATTAAGCACGAATTATTACATGAGACTGGCAGATAGCTATTAATCCTCTTACAGATTTGAGAAAGTTGATTCTCAAATATTTATGCACCTTCTCCTTCATTGTTTTCTTTAAATCTGTCCTCTTAAAAAGCTTCTTAAGAGCTCAGTTAATGCTTTTGACTTAACTAGGAGAAAAAGGCATGATAATACAGGCAAGATGGCATTGTTAGCAATTCTGGTAGTGGTTTGGAATGAATCCTAAGAGGCAGGGATCTTAAGGACAAGGAAGAGAAGAGAGAGAGGGAGGGATCTTTGATCTCTTTCTCTGGTAATCTTAATGCATAATTTTACTAAAACATGTTCTCAATTCATTCATATTATTAAGCTCTTCCTGCAGTTGATATCTGAGCAGAGTAAGATTTGTATTTCCATTTTTACTTTTTTGAAAGAGAATATATGGACAGATTATTAGTACAATTTGGGCACTGTGGTTTTAAGAATATCTGAGTAAAATAACAATATGAAATAATAAACAGAAGCTCTAACGTCAGGTAACAAATAGACAGCAAGAAAGGTTTTGCACCATCCTCTTACGGCCTAGAGAGTTGACAAGTTGCTTGTAGTTTTAAAAAAATAATAAAGTATACCCTTCTGGTATATCATCAAGAGCTTAAGAATCTTGGCTTTCATATTTAAAATGCTTTTGGGGAGACATATATTAAAATTTTAGCCAAGATGATAGACATGTCTCAATTATATATGTGTGTGTATGTTTTTAAAGCTAAAAACATTACTTTTAGATCCCTAGAATGAAAATTTTTTTCTCATCTATGCAATTCCCATATGGTTTTTTTTTAAATCATATTTTATTCATTTTCTCCCTTTAGCAATTTTCATTTTATTTCTCATAATTTGAACAGAGACAGTTCTCATACATGATCAGATGCTTTTTTTTTCTTCTTACCATCATTTATGCATGACATAGGTAATGTGACTAATTTCTCCAGTTGATTCAAGAAACTCATTACTTTGCCTCAAATTATATGTAAAATATTTGTTTTACTTAGGTTACAGTTATCAGAAAGGTAGTTTTTTTCTTCTATTAAAATATAACATTGTGAAAGAAAATAAAATTTATGCTATTCTTTGCTTTGTTTTTATAAATGAATTTTTCATAGAATTTACAGTATATTCAAAGGAAGAAAGATAAAATTATTGGTCATCATTTGTACCTTAGAAGTACAAGAATTTAAGTAAAAGAAATGTTCATTTTTGTTTTAAAATTTGTTTTCCATGTGAAGTTTTTATTGAGCCAACTTTCATACATATCTTGCTAGCCTAAAGTCTAAATATTTGTGTTGGCATCAGAAAAACAAATGAGGCAGAATTGCTATGTGTGGTTGATCTTCAGATAAATTGACTGATCACAGTTATTTTTGTATCAGTCTATGTTATTAGGAAAAATTGTTTAGTTGTTTTCTCCCCTGATTAATGGTGATATTCAAGTATGATACAAAAAGAATTGTACCACCAAATATTTTTGTGAGGTCTGCTGTTTTCCATATTCATTTTATGCTACTGCCTTTAAGAAAGAACTAGTGTATCCTTGAAATAGCACAAAAATGTTTTAAAATTCATAATTGCAAAACAAATCTGTGACTAACTTAATGTCTTCAGATCTAAAGGGTGTAAAAATATTGATACTTCAATATTTCACTTGCTGCCAGGAAAAACAAAATTCTCAATCTTTTGTAAATGGGAGGAGGACTTTTGCATACATTTTTACTCTTTAAATAACGACAACGACACTTATACTGTCATAATAACAATTATGTATTTCTTTGTGGTTTTAATTTTTTTTGTAATTTTACATAAAACAGTTATTTTCTATTTTTACGCAGATAAATATTTGTGCATAAAATGTAAAAATAGTAAAATGAGAAAAATAAAACTATTATACAGTA	0.338049	0	0	0	0	0	0	0	0.42791	0.563605	0.082319	0	0.068162
TALONT000251085	ENSG00000100890	PRORP	TALONT000251085	coding	GAGTTCATTAGTTCCGGCTTGAGGGAAGCGCCTTCTTTCACAATTTCTTTTCATTGTTCATTGCGGATATCTGGAAGCCTTCCAGGTCCCCTGAATGTAGTAGACACTTCAGCAGCCGTCTCCTACCCCTTTTGCCACTAAATGCTTCAAAACTGCCTTTTTTCCTCGCCGCCGGGCCAGGCGGAACGCCTAAGTCCGGGTTCATGAACTGGAATGTAAGAGGCACCAGAGGATTCCTGCTCTGTCCCCTGGTTTGCGGCTTGCGACGTTGGACATCCCCGGATTGTTGTTTAATAGAGAAAACTCACCTGCCTTCTTGCTTTTAAGTAGCCCCAAAAGCAGAACCTTGATTTGTCTGTAAGGAAGAAACACAAACCTTTTAAAAAGTTCCACTTCGACTCTGCACCGCCGACCCCCAATCTCTTTAATTTTGCCATAGAAGAGGGGTTTTTTCAACATCTCTCTCACTATCTGGTGCTGATCTCACTGCATAATGACTTTCTATTTGTTTGGTATTCGAAGCTTTCCGAAGCTTTGGAAGAGCCCATACCTTGGGCTAGGCCCAGGGCACTCTTATGTCTCGCTGTTTCTGGCAGACCGCTGTGGCATCAGGAACCAGCAGAGGTTGTTTTCTCTTAAAACAATGTCTCCACAGAATACCAAAGCAACGAATCTGATTGCCAAGGCCAGATATCTCAGGAAAGATGAGGGCAGTAATAAGCAAGTTTATTCTGTTCCTCATTTTTTTTTAGCTGGAGCAGCTAAGGAGAGATCACAGATGAATTCTCAAACTGAAGATCATGCCTTGGCACCTGTGAGGAACACTATTCAACTCCCAACACAACCTTTGAATTCAGAGGAGTGGGATAAACTTAAGGAAGATTTAAAAGAAAACACCGGAAAGACCAGTTTCGAAAGTTGGATCATTTCACAGATGGCTGGCTGTCATAGCTCTATAGATGTGGCTAAATCTCTGCTGGCATGGGTAGCAGCCAAAAATAATGGTATTGTAAGTTACGATTTACTGGTCAAGTATTTGTATCTCTGTGTCTTTCATATGCAGACATCTGAAGTTATTGATGTCTTTGAAATTATGAAAGCCAGATATAAGACTTTAGAACCTAGAGGTTACAGTCTTCTCATCCGGGGATTGATCCATTCAGACAGATGGAGAGAAGCATTGTTGCTGTTAGAGGACATCAAAAAAGTTATAACTCCTTCAAAAAAGAACTATAATGACTGTATCCAGGGAGCTCTCCTTCATCAAGATGTAAACACAGCTTGGAATTTATATCAGGAATTGCTAGGTCATGATATTGTTCCTATGTTGGAAACTTTAAAAGCTTTCTTTGATTTTGGAAAAGACATAAAGGATGATAACTATTCAAATAAACTACTAGATATTCTTTCATATCTAAGAAATAATCAGCTGTATCCAGGGGAGTCATTTGCACACAGTATAAAAACATGGTTTGAGAGTGTTCCTGGAAAACAATGGAAAGGACAATTCACCACAGTCCGAAAAAGTGGCCAGTGTTCGGGCTGTGGAAAAACCATAGAGTCTATTCAGCTGAGTCCAGAAGAATATGAATGTCTTAAGGGAAAAATCATGAGGGATGTGATAGATGGAGGTGACCAGTACAGAAAGACAACACCTCAGGAACTTAAGAGATTTGAGAACTTCATAAAATCTCGTCCTCCTTTTGATGTTGTCATTGATGGTCTCAATGTTGCCAAAATGTTTCCTAAAGTTCGTGAATCTCAACTTCTCTTGAATGTCGTCTCTCAACTAGCCAAACGGAATCTGCGACTGCTGGTCCTAGGCCGGAAGCACATGCTAAGACGGAGTTCCCAGTGGAGTCGGGATGAGATGGAAGAGGTGCAAAAGCAAGCCAGCTGTTTTTTTGCTGATGACATCTCGGAGGATGATCCATTCCTTCTGTATGCCACACTGCACTCCGGGAATCACTGCAGGTTTATCACAAGAGACCTGATGCGGGACCACAAGGCCTGTCTGCCTGATGCCAAGACCCAACGCCTGTTTTTTAAGTGGCAGCAGGGACATCAGCTGGCAATTGTAAATAGGTTTCCAGGATCAAAACTAACCTTTCAGCGTATTCTCAGCTATGACACAGTGGTGCAAACAACTGGAGACTCGTGGCACATACCATATGATGAAGACTTGGTAGAAAGATGTTCCTGTGAAGTACCAACCAAATGGCTTTGCCTCCACCAAAAGACATAGAGATTCTTACCTCTATGCTAAGTTTGTGTTTGGGTACCCTCTAGGTTGGCATCAGAGGCTCTTGAGCTGGTGTTTGTTTAGGGCATTGCCTCTGTCCTGAAGATAAAAGGATTCTATTAACAGCATTGACATTGATTTTTTAATGAAATGAGATATATCTTTTCATAACCAGCTGCGTTTTTTTCCCCTAACATTTGTTTTTGGAGGCTTATCAAGAGTTGGAGAACTTAGTGTAGAGCAAAACCTGCATTTCTCCTACTGGGCCAGCTATTCCACTTAGCTTGGGTGACTAATAGTGCTTTTGGTATCCATTTTTTGCTACTTCTGACCTTGCCTTCCAGGCCTACCAATAGCAGAATCAATCCATCTGTCCCTGAGATACTCATGTTGTTTCAAATGCCTCCTCCCATTTCTGGCATAGTCTCATTCTCTGTATGTTATGCCCTATCCACATGGAATCATTTATCGTCCTCTGTAATAAACTGGCCAAGATACTAAAGGCTTACTATTCA	0.567121	0	1.62641	1.4971	1.11482	0	0	1.06279	0	0	0	0	0
TALONT000251086	ENSG00000198730	CTR9	TALONT000251086	coding	GTAAAGCTTGCATTTCCTTCAACAAGAAGGATTACAGAGGAGCTCTTGCTTACTATAAGAAAGCATTGCGTACTAACCCAGGATGTCCAGCGGAAGTTCGTTTAGGAATGGGTCATTGCTTTGTGAAACTTAACAAACTGGAAAAAGCTCGTCTGGCATTCAGCAGAGCCCTGGAACTCAATTCCAAATGCGTGGGAGCATTGGTTGGACTGGCTGTTCTAGAACTCAACAATAAAGAGGCTGATTCCATTAAAAATGGTGTCCAGCTTCTTTCCAGAGCCTATACTATTGATCCTAGCAACCCTATGGTATTGAACCATTTGGCAAATCACTTTTTCTTCAAAAAGGATTATAGTAAAGTCCAGCATCTGGCCCTCCATGCATTCCATAATACAGAAGTGGAAGCTATGCAAGCAGAGAGCTGCTATCAGCTAGCTAGATCATTCCATGTTCAGGAAGATTATGACCAAGCTTTTCAGTACTATTATCAAGCCACACAGTTTGCCTCATCCTCTTTTGTGCTCCCATTTTTTGGTTTGGGACAAATGTATATTTATCGAGGTGACAAAGAAAATGCATCTCAGTGCTTTGAGAAGGTTTTGAAAGCTTATCCTAATAATTACGAAACTATGAAAATTCTCGGCTCTCTCTATGCTGCCTCAGAAGATCAAGAAAAACGAGATATTGCCAAGGGCCATTTGAAGAAGGTCACAGAACAGTATCCCGATGATGTTGAAGCTTGGATTGAATTGGCACAAATCTTAGAACAGACTGATATACAGGGTGCCCTTTCAGCCTATGGAACAGCAACACGAATCCTTCAGGAGAAAGTGCAGGCCGATGTTCCTCCAGAGATTCTCAATAATGTGGGTGCCCTCCATTTTAGACTTGGAAACCTAGGGGAGGCTAAGAAATATTTTTTGGCGTCATTGGACCGTGCAAAAGCAGAAGCGGAACACGATGAGCATTACTATAACGCCATTTCCGTTACCACGTCATATAATCTCGCCAGGCTATATGAGGCGATGTGTGAATTCCATGAAGCAGAAAAACTGTATAAAAACATCTTACGCGAACATCCTAATTATGTTGACTGCTATTTGCGCCTAGGAGCCATGGCTAGAGATAAGGGAAACTTTTATGAGGCTTCAGATTGGTTTAAGGAAGCTCTTCAGATTAATCAGGATCATCCAGATGCTTGGTCTTTGATTGGCAATCTTCATTTGGCAAAACAAGAATGGGGTCCTGGGCAGAAGAAGTTTGAGAGGATATTAAAACAGCCATCCACACAGAGTGATACCTATTCTATGCTAGCCCTTGGCAACGTGTGGCTCCAAACTTTACATCAGCCCACCCGAGATCGAGAAAAGGAAAAGCGTCATCAAGATCGTGCTCTGGCCATCTACAAACAAGTACTCAGAAATGATGCAAAGAATCTGTATGCTGCCAATGGCATAGGAGCTGTTTTGGCCCACAAAGGATATTTTCGTGAAGCTCGTGATGTATTTGCCCAAGTAAGAGAAGCAACAGCAGATATTAGTGATGTGTGGCTGAACTTAGCACACATCTATGTGGAGCAAAAGCAGTACATCAGCGCCGTTCAGATGTATGAAAACTGCCTCCGAAAGTTCTATAAGCACCAAAACACTGAAGTTGTACTCTATTTGGCCCGGGCCCTCTTCAAGTGTGGCAAGTTACAGGAATGCAAACAGACTTTGCTGAAGGCTAGACATGTGGCACCCAGTGATACAGTTCTTATGTTTAATGTGGCCTTGGTCCTGCAAAGATTAGCTACCTCTGTCCTGAAAGATGAAAAAAGTAATCTGAAGGAAGTACTTAATGCTGTGAAAGAACTGGAGCTTGCACATAGATACTTCAGTTATTTGAGTAAAGTGGGAGATAAAATGAGATTTGATTTGGCCCTTGCTGCTACAGAAGCCAGGCAGTGTTCTGACTTACTGAGCCAGGCCCAGTACCATGTGGCCCGGGCACGCAAACAAGATGAAGAAGAGCGGGAGCTGCGGGCCAAGCAAGAGCAAGAAAAGGAGCTGTTAAGGCAGAAACTTCTTAAAGAACAGGAAGAGAAACGTCTCAGAGAAAAGGAAGAGCAAAAGAAACTTTTGGAACAGCGGGCCCAGTATGTGGAGAAGACCAAAAATATTCTTATGTTTACTGGTGAGACTGAAGCAACAAAAGAGAAGAAAAGAGGTGGTGGTGGTGGACGGCGTTCTAAGAAGGGAGGAGAGTTTGATGAATTTGTCAATGATGACACTGATGATGACCTACCTATATCCAAAAAGAAGAAGAGAAGAAAGGGTAGTGGCAGTGAACAAGAAGGTGAAGATGAGGAGGGTGGTGAGAGAAAGAAGAAAAAGAGGAGAAGACATCCAAAGGGAGAAGAAGGATCTGATGATGATGAAACAGAAAATGGCCCCAAACCAAAAAAACGACGTCCACCAAAAGCAGAGAAGAAAAAGGCTCCCAAGCCAGAACGTCTGCCTCCATCAATGAAGGGAAAAATAAAATCCAAAGCCATAATTTCATCAAGTGATGACTCTTCGGATGAGGATAAACTTAAAATTGCTGATGAAGGACATCCCAGGAACAGCAACAGCAACAGTGACTCAGACGAGGACGAACAACGAAAGAAATGTGCCTCATCAGAGAGTGATTCCGATGAGAACCAGAACAAGTCTGGCAGCGAGGCCGGCAGTCCCCGGAGGCCACGAAGACAGCGGTCAGATCAGGACTCAGACAGTGACCAGCCATCCAGAAAGAGAAGGCCCTCCGGTTCTGAGCAGTCTGACAATGAATCTGTGCAGTCAGGGAGAAGCCACTCAGGAGTTTCTGAGAACGACTCTCGCCCAGCTTCTCCAAGTGCCGAATCAGATCACGAATCGGAGAGAGGATCTGATAATGAGGGTTCTGGCCAAGGCTCTGGAAATGAATCGGAACCAGAGGGATCCAACAATGAGGCCTCAGATAGAGGCTCAGAACATGGGTCAGATGATAGTGACTAGGTTTTATTTCATCAATAAGCTTCATCTCTGGAGGAAACTTTTTTAATATATGAAAGCTGTGATAAAAATGTTTCAGATGTTTAGTCAATTGTGAAATTTTTCTTAAGGCAATTTTCTTTTCTATCAGTTTGTATATTACTAAGCCCCAAGAGACATTTCCTGTGCTAGAGTCCAATATTTGAGTCTCTCGTGCAAATGAGACTATTCTTTGTGGTACAATTCCACCTATCATATGTGAAAACTGCAGTAAAAATAAACCCAGATGCTAAATCATTCCTACAAAGGTTTGACTGAAACTGTGGCAGATGTCTCATCTTCTTTATATGTTAAGCAGCATACTCTTCTGATTTTTATTGCAATCTTTTACCAAGTGGTGCACAAACTTGGTATTGATGTCTTTATTCCATTTTGAGTTTAGATTGAGAATATTTTTATTTTCTGAAGGCAGAGATATCTACTGTATAATTGCACCAAAGTACATTTGAAAGGAAGGTTTTCAATAGTGTAATACTGCAGCGATGTAGATAAAATCACAAATGTATAATGTGTTAGGTTGAATAAGGTGTGGAAAATGCTTTTCTGTTAGTAGAATGCAAAAACCTACCTAAGCCACATAATAATAAAATTCTTTTACCAACTTT	0.53473	0	0	0	0	0	0	0	0	0	0	0	0
TALONT000251087	ENSG00000287291	TALONG000005679	TALONT000251087	coding	TGGGGCTGTCAGACTGGCAGTGAGGCCAGCAGCCCCGGGATCCCCGGTAATGAATGCATTCTTCACCGCTTACCCTTTCCTGACTACCGTGAACAGTAATAAAAATGTGGGCAAACAGAGAGAGTTTAGTGTGTTTATTGCTGCTATTGAGAAAATAATGTGATAATAAACAGGGCCAGTAATGGAAATTGCTTCTAAGAATAAAATTATGTTATTATGAGTTACACACAGCCATTGGAAAGCATTTCGTCTCTCCAAGTGGGAGCTGCCTGGCTGCTTGGAGCTGTTCCGGGGCCTCCCTCCTGGGACCATGATCCTTGCTCCACTTGCCAATTTGAACTTTTAGCCTCATTGACTTCTTGGCTTTGCTGATCTTTGGAAACCAGGTGGCTTGGGGGGCATTGCATTTTAATTAGTGCATTTAATCCCCTGGCTGGTGTGTTGAAGTCTGTTACCTTCCTTCTCAGAGTGTCATTAGGTCTGGATGAGGAAACTCTTCTTCAGTATATGATGAAGGAATTAACTGAGAGCAGAGTTTAAATGCTCTACGTGGAGGAGAATCAGGTTTGACATCAGCTAATAGCCAATCCTGCCATTAACACAGGCATAGGAGTAAAATTAAGCCTTGAGAGCTTAACTCCTGTACTAATTAGAAAGAAAATGACAGAAAAAATATCAGGCTTGAAGAGCTGCGTTGACTTTGATGATGCCCAGGCATTTGCAGGCTAGGCACAGAATGCCCTTGAAACCTTTTCTTTACACTCCATGCATCATTTTACCTTATATTCCTTTGTAAAAATCATGTTTGCTCACATTCACCTTTCTACTGGGAATCTTTCCACTTTCAGCTTCACCTGTCAAAATCTTGCTCATTCTTCAATGTCCATCCCAAATGTGATGTCCTAGAGGAGGCCATGCTAACCCCCATGGAGCAATTCCTTCCTGTGTCATTCCCACATACCAAGGACCCTCTGTTAGGGAACTTGTCGTGGCCTTCTGAGTATCAAGCTAATTGCATTACGTCCCTTGTCAGATCATAAGCTTGTCAGTTCAAACTCTGGTCCTGAGTCATCTCTGTTCCCTTTACAGAGGCTGGCTCAGGCTACGTCAGAAGCCAGCTGGGTGTGTGGTAGGGCAGCTGATCTAAATCAAATGTAATTAACTATAGCATCTCTATTATGCTTGATGGGGTTCGGGCTGGGGCTAGGGTAAGGCAAGAGAGGCACCTAGCATGCGAAATCTACAGAAGCACTTGCAGGACTCTGAGAGCATCTCCTTAAATTTTACACCCTAGGCATCTCTCTTGCCTTACCCCAATCCTGGCTTTGGTGAGTGAAGTGGGAAAAGCATGGCAGTCTCCCTTGAAGAGGCATTTGCTGGACTCCTTTTGCAATGATGGTGTACTCTTCTATTGTGAGGATTCTTATAATCAATTGAGAAGAGCCCCCTTGCCTCTGCTGTTGTTCTCTTATAGGTGTACTTCTGCAGCTTCCCTCCTTATCCTAATCCCATGGGGTGGAAGGTAGTCAATTAGTCAGGTCCAGGTTTGGCAAGGGCTTTGGACTTCATTCCTAGTGGAATTGAAACACTTCACAGTTGCTGACCAGGAAGGCAACATGATTTGATTTGCATTTTCAAAGATCACTCTGGCTTATGTGTAGCCTGGATTGTTCACGACCCAGAATTCTGCGTAGCACTATCCACCCCCCACATATGTAACTACCTCTTTTAGACAAAACACAAATGTTTGTAACATACAGAGTGTGTAGAGAACTCCTCAGTTTGTAGATATTCATGTATTTTTTTTCTTGGCTAGAAACTTACCTTTAACTTGTAAAAAAGGTTCTGATTTTTGTTTGGAGCAAACATTTATGATGCTCTTAATAAGAGTTGTAAATTGTCTCCTTTTCCTCCTCATTGGTCATCAAGTTCATAGCACTTCCATGCTGTTTTACATGCACACGTTAAGTATTTTGGTTTTGGCTGTGCCCTTTCCCAAGAAAATTAAATGTACGTCAAGTGGCTGTAGGAGCAGGTGCCATTTCTTTGGATTTCTCACAGAGGAAAACATGTTATATATGGGTGTTCAATTTTATTTGATGTTTGGAATAGCAAACATCTTTAGGGACAAGAACAAACTTTCACAGACCTTGAACATTATCCAATATAAAATCCCCTCTTGGGGACTGTGATCTCTGGATCTTACTGCAGCCACAGTGGGGAGCCAGCAGAGATGGGTTTGGATGCCCTCCTGAATATGTTCCCCCTTCATAATCGCCTTCTGTAAACACCTCAACCCCCAATCTTCTTTTCTTTCTCTTTTGGTCTAAGAAAGTAAGTTGAGCAAAGCAAAACTGAGTTATTTGGGTGGTAAGAGAGGAGTAAGGGGAACAAAAGGCATATGTTTTGTGTGTGCATGTGTTTTAATTTCTTTCTGTGATGGAGATGAGTTTACCAAAGGGTGAGGCTTCTACTCTAAGATAGTGGTTATCTAACCAGGTTGACATGATCACCTGGGGAATTGGTTGAAAGGACAGTCCCAGTTGGTTATGGGATTGAATTGTGTACCCTCCAAATTCTTATGTTGAAGTTCTTCTAACCCCCAGAACGTCAGATGTGACCTTGTTTGGAAATAGGGTCTTTGCAGATATAATTAGGAAAGTTAGTTTACGGTCACACTAGATTTAACTCAGCATGACTGGTGTCCCCAGAAATAGGAAATTTGGAGACAGGCATGCACTCAGGGACAATGCTTTGTAAAGACCAAGGCAGTCATCATGGTGTTAGAGCAGAAGCCAGTGATGCCAAAGACCGCCGTGACCACGGTGAGGGGAGAGGCCTGCGGGATGAGGGGAGAGGCCTGTGGCAGAGGCTTTCTCACAGCCTCAGGAGGAAATGAGCTGCAGACATCTTGATCTCAGGCTTCCCGCCTCCAGAACTGCGAGACAGGTTTCTGCTTTGAAAGCCTCCCAGGGTATGGTGCTTTGTTTCAGCAGCCCCAGCAAATCCATACACCCTGAGCACAATCTCTGAGGCCAACCATCTGAACTCTTCAGGAGCCCTTCAGTGGCATATGAGGATGGGGTCGGGGGTGGTGTCCATTCCTTCTGCCCTGGCTGCTGTTCCCAGGCAGCTGCAGACACCCTCACATTGGAGCTTCTGCATCCTCCCTGACTCACTCAGTGTTTTCAGAGGTCTTGTGGGATGTGTGGACATGTTGCAACCAGCAGATGAGTCAGTCAGTCAAGATGAGATTGTTCACTCATTAAAATAGACTTCGTTGACATTCCTCTGGTTACCAAGAAAAAAAAAATGCTTGTGTACCATCCTACTACATAATGTCATGTACGAAAAAGCAAACGTACCACTTTGTTCTCAGCACCCAGTTTCCAAAGTTTGGTAAAGACAGTAGTATTTCTAATTTCAAAGAATTTGAATGTACTTTGAAAACTTATGGCTTCCTGGGTTGCTAGTTAACAACAAATGCCCATCAATCAATGACTGAGTGGATAAAGAAACTGTGGTATGTATATATGATGGAATACCACTCAGCCATAAAAAGGAATAGATTAACAGAATTTGCAATGACCTAGATGAGATTGGAGACTATTATTCTAAGTGAGGTAACTCAGGAATGGAAAACCAAACATTGTGTGTTCTTACTGATATGTGGGAGCTCAGCTATGAGGACACAAAGGCAAAAAGAAACTGCTCTTCATTTTAAAATGTCTACTAAGGCATTTAGTATTCTTTCTGACAAACAAGTCCCACCAGGCCCACTTTTGTTTCCTGTAGGACTCAGTAAGCAAAGGAGACAAACTTCTTCCCAGACAAGGCCAGTTAACAGTGTATACATAGAAACCGAAAGCTGGAGGGAGCTTTTAATTTTTCTTCTGGCCAATCTGACCTCTGAGACCAGGCTACTTGTCCGACAGCACTGGCTTTGCCATAGTTATCATTGCAGAGTCTTTTTTCGTAAGTCTGTCTCAGCACATTTCAGCATTCTTTGACTCACCCTTTAGGCTGGAATTTATCAGACTAGTTCTGAGCCCAAAGGTGATTTTTTTTTTTCTGCTAAAAGTTTGGTAAATTTCTGCCCAGCCATTTTTATCCTGCTGAAGCATGAAACAGAGTTATCATGTTCTGAAAATTGTTTAGATGCTTTCCACCCACCTCCAGCCACATAACAGGAGCTGTTTTCCCTTTTCTTAAGCAAAAATTTTCCATGGCCTCTTCTGAGTACAAGAACTGCCTCACTGTGACACTGGGAGATTTTTTTCCCTTGCCTGAAGCAGCCCAGGAGAAGGCGCATGGGCTTGGTAAAAGGTAGGCTTGAGTTTGAGTCTCACTTTTCCAATCACTAGTTGTGTGATCTTGGGCAAGTTATTTAACCTTTTAAAGCTTGGCTTTCCTTACTTATAAAATTGAATAATAAACACTTTTCAGACTGATCTTGAGTATTCGAGTTTATATATGTAAAACGACTCAGGATGTGGTTCTCAAACCTGTATGCCTGGAGAGCTGTTTTATGTTTCTGTTTTTGTTTTAATGGACTTTATTTTTCAGAGCAGTTTTAGGCTCACAGCAAAATTAGGTGGAAGGTGCAGAGATTTCCCACACACTCTCTGCCTCTACACATGTACAGCCTCCCCAGCTATCAACAACCCCCACCAGTGTGCACTTTTGTTGCAATGGATGGACCTACACTGTCACACCATTATTACCTACAGTTCATAGTTTACATCAGGGTTCATGTTAATGTTAATGTTCTGTGGGTTTAGACAAACATATAATGACATGTATCTACAGTATAGTATCATACAGAGTATTTTCACTGCTCTACAAATTTCCTATGCTTCACCTGTTTATCTCTCCCCACAAATCTGGCAACCACTGATCTTTTTACTGTCTCCATAGTTTTGCCTCTTCCAGAATGTTGCAGTTGGAATTATATAGTACGCAGCCTTTTCAGATTGACTTCTTTCACTTAGTAACGTGTATTTTTGTTTCCTCCATGTCTTCTCATGGCTGGAAAATTCATTTCTTTGTAGCCCTGACTAACATTCCATTGTCTTGATATACCATAGCTTATTTATCCATTCACCTACTGTAGGACATCTTGGTTGCTTTTGAAGTTTGGCCATTATTCATAACACTGATATATATATCCACATGCAGGTTTTTGTGTGGATATAAACTTTCAGTTCCTTTGGGTAAATACTAAGGAGCATTAATGCTGGATTATATGGTAAGAGTATGCTTAGTTTTGTGAGAAACTACCAAAGTGTCTTCCAAAGTGACTGTACCATTTTGCATTCCCACCTGCAATGAACCTGAATTCCTGTTGTTCTGTATCCTCACTAGCATTTGGTGTTATGCTCTGGATTCTGGTCATTCTAATAGGCATGTAATGGTATGTCGCTGTTGTTTTAATTTGCATTTCCCCGATGACATATGATGTGGAGCATCTTTTCACATGCTTATTTGCCATCTGTCTGTCTTCTCTGGTGAAGTGTCTGTTAAGGTCTTGGTTGGTTGTTTTCTTATTGTTAAGTTTTAAAATTTCTTTGTATTTTTGGTCAACAGTCTTTTATCAGATATGTCTTGCAAATATTTTCTCTCAGTCTGTGGCTTGTCTTTTCATTCTTTTGACAGTGTCTTTTGTGAAACTGAAATGTTTAATTTTAATAAAGTTTAGCTTATCATTTCTTTCTCTCATG	0.079356	2.90202	3.03912	2.65746	3.22101	3.59471	3.21806	0.605545	0.752192	0.812075	1.61448	1.26416	1.57693
TALONT000251088	ENSG00000140632	GLYR1	TALONT000251088	coding	GTCGGCGGTGGTTGGGTGGTAAGATGGCGGCTGTGAGTCTGCGGCTCGGCGACTTGGTGTGGGGGAAACTCGGCCGATATCCTCCTTGGCCAGGAAAGATTGTTAATCCACCAAAGGACTTGAAGAAACCTCGCGGAAAGAAATGCTTCTTTGTGAAATTTTTTGGAACAGAAGATCATGCCTGGATCAAAGTGGAACAGCTGAAGCCATATCATGCTCATAAAGAGGAAATGATAAAAATTAACAAGGGTAAACGATTCCAGCAAGCGGTAGATGCTGTCGAAGAGTTCCTCAGGAGAGCCAAAGGGAAAGACCAGACGTCATCCCACAATTCTTCTGATGACAAGAATCGACGTAATTCCAGTGAGGAGAGAAGTAGGCCAAACTCAGGTGATGAGAAGCGCAAACTTAGCCTGTCTGAAGGGAAGGTGAAGAAGAACATGGGAGAAGGAAAGAAGAGGGTGTCTTCAGGCTCTTCAGAGAGAGGCTCCAAATCCCCTCTGAAAAGAGCCCAAGAGCAAAGTCCCCGGAAGCGGGGTCGGCCCCCAAAGGATGAGAAGGATCTCACCATCCCGGAGTCTAGTACCGTGAAGGGGATGATGGCCGGACCGATGGCCGCGTTTAAATGGCAGCCAACCGCAAGCGAGCCTGTTAAAGATGCAGATCCTCATTTCCATCATTTCCTGCTAAGCCAAACAGAGAAGGAAACTGGCTCCACCTCCATCCAGGCAGCTGACAGCACAGCCGTGAATGGCAGCATCACACCCACAGACAAAAAGATAGGATTTTTGGGCCTTGGTCTCATGGGAAGTGGAATCGTCTCCAACTTGCTAAAAATGGGTCACACAGTGACTGTCTGGAACCGCACTGCAGAGAAATGTGATTTGTTCATCCAGGAGGGGGCCCGTCTGGGAAGAACCCCCGCTGAAGTCGTCTCAACCTGCGACATCACTTTCGCCTGCGTGTCGGATCCCAAGGCGGCCAAGGACGTGATTGTGTCCAGGGGGGGGCGCTTTCTGGAAGCCCCCGTCTCAGGGAATCAGCAGCTGTCTAATGACGGGATGTTGGTGATCTTAGCGGCTGGAGACAGGGGCTTATATGAGGACTGCAGCAGCTGCTTCCAGGCGATGGGGAAGACCTCCTTCTTCCTAGGTGAAGTGGGCAATGCAGCCAAGATGATGCTGATCGTGAACATGGTCCAAGGGAGCTTCATGGCCACTATTGCCGAGGGGCTGACCCTGGCCCAGGTGACAGGCCAGTCCCAGCAGACACTCTTGGACATCCTCAATCAGGGACAGTTGGCCAGCATCTTCCTGGACCAGAAGTGCCAAAATATCCTGCAAGGAAACTTTAAGCCTGATTTCTACCTGAAATACATTCAGAAGGATCTCCGCTTAGCCATTGCGCTGGGTGATGCGGTCAACCATCCGACTCCCATGGCAGCTGCAGCAAATGAGGTGTACAAAAGAGCCAAGGCGCTGGACCAGTCTGACAACGATATGTCCGCCGTGTACCGAGCCTACATACACTAAGCTGTCGACACCCCGCCCTCACCCCTCCAATCCCCCCTCTGACCCCCTCTTCCTCACATGGGGTCGGGGGCCTGGGAGTTCATTCTGGACCAGCCCACCTATCTCCATTTCCTTTTATACAGACTTTGAGACTTGCCATCAGCACAGCACACAGCAGCACCCTTCCCCTGAGGCCGGTGGGGAGGGGACAAGTGTCAGCAGGATTGGCGTGTGGGAAAGCTCTTGAGCTGGGCACTGGCCCCCCGGACGAGGTGGCTGTGTGTTCACACACACACACACACACACACACACACACACACACAGGCTCTCGCCCCAGGATAGAAGCTGCCCAGAAACTGCTGCCTGGCTTTTTTTCTTCCGAGCTTGTCTTATCTCAAACCCCTTCCAGTCAAGGAACTAGAATCAGCAACGAGAGTTGGAAGCCTTCCCACAGCTTCCCCCAGAGCGAAGAGGCTGTAGTCATGTCCCCATCCCCCACTGGATTCCCTACAAGGAGAGGCCTTGGGCCCAGATGAGCCAGTACAGACTCCAGACAGAGGGGCCCTTGGGGCCCTCCAACCTCAGGTGATGAGCTGAGAAAGATGTTCACGTCTAAGCGTCCAGTGTGCACCCAGCGCTCCATAGACGCCTTTGTGAACTGAAAAGAGACTGGCAGAGTCCCGAGAAGATGGGGCCCTGGCTTTCCAGGGAGTGCAGCAAGCAGCCGGCCTGCAGGTGAGCATGGAGGCCCGGCCCTCACCGCCTCGAAGCCATGCCCCAGATGCCACTGCCACAGCGGGCGCTCGCTCCTCCCTAGGCTGTTTTAGTATTTGGATTTGCATTCCATCCCTTGGGAGGGAGTCCTCAGGGCCACTAGTGATGAGCCAAGAGGAGTGGGGGTTGGGGGCGCTCCTTTCTGTTTCCGTTAGGCCACAGACTCTTCACCTGGCTCTGAAGAGCCACTCTTACCTCGGTCCCCTCCCAGTGGTCCCACCTTCTCCACCCTGCCCTGCCAAGTCCCCTGCATGCCCACCGCTCTCCATCCTCCCTCCTCTCCCTCTTCCTCCCGTGGAGACAGTATTTCTTTCTGTCTGTCCCTTTGGCCCAGACCCAGCCTGACCAACGATGAGCATTTCTTAGGCTCAGCTCTTGATACGGAAACGAGTGTCTTCACTCCAGCCAGCATCATGGTCTTCGGTGCTTCCCGGGCCCGGGGTCTGTCGGGAGGGAAGAGAACTGGGCCTGACCTACCTGAACTGACTGGCCCTCCGAGGTGGGTCTGGGACATCCTAGAGGCCCTACATTTGTCCTTGGATAGGGGACCGGGGGGGGCTTGGAATGTTGCAAAAAAAAAAGTTACCCAAGGGATGTCAGTTTTTTATCCCTCTGCATGGGTTGGATTTTCCAAAATCATAATTTGCAGAAGGAAGGCCAGCATTTACGATGCAATATGTAATTATATATAGGGTGGCCACACTAGGGCGGGGTCCTTCCCCCCTCACAGCTTTGGCCCCTTTCAGAGATTAGAAACTGGGTTAGAGGATTGCAGAAGACGAGTGGGGGGAGGGCAGGGAAGATGCCTGTCGGGTTTTTAGCACAGTTCATTTCACTGGGATTTTGAAGCATTTCTGTCTGAACACAAAGCCTGTTCTAGTCCTGGCGGAACACACTGGGGGTGGGGGCGGGGGAAGATGCGGTAATGAAACCGGTTAGTCAATTTTGTCTTAATATTGTTGACAATTCTGTAAAGTTCCTTTTTATGAATATTTCTGTTTAAGCTATTTCACCTTTCTTTTGAAATCCTTCCCTTTTAAGGAGAAAATGTGACACTTGTGAAAAAGCTTGTAAGAAAGCCCCTCCCTTTTTTCTTTAAACCTTTAAATGACAAATCTAGGTAATTAAGGTTGTGAATTTTTATTTTTGCTTTGTTTTTAATGAACATTTGTCTTTCAGAATAGGATTGTGTGATAATGTTTAAATGGCAAAAACAAAACATGATTTTGTGCAATTAACAAAGCTACTGCAAGAAAAATAAAACACTTCTTGGTAACACA	0.380591	0	0	0	0.432524	1.21491	1.79127	0	0	0	0	0	1.77285
TALONT000251089	ENSG00000100890	PRORP	TALONT000251089	coding	ACTGTAGTTTCCGCCGCGTTTATGGCCGCGTTAAGTCTGAGTGCCGCTTTGAGTTGTTGAATGAAGTGAACTTCATTTGTCAGCGTTCGGTACGCAGTCTAGGCAGCGCCCTTCCTGTACCTCTCTTCCTTTCCTGAGTCGTTGGCGCAGCTGACTCGCCACCTCCTCCCTCCTCGTCCCCCCACCGGAGGAGTTTTGCGGTCTGTAGAGAGCTATGCAGGGTTCATGAACTGGAATGTAAGAGGCACCAGAGGATTCCTGCTCTGTCCCCTGGTTTGCGGCTTGCGACGTTGGACATCCCCGGATTGTTGTTTAATAGAGAAAACTCACCTGCCTTCTTGCTTTTAAGTAGCCCCAAAAGCAGAACCTTGATTTGTCTGTAAGGAAGAAACACAAACCTTTTAAAAAGTTCCACTTCGACTCTGCACCGCCGACCCCCAATCTCTTTAATTTTGCCATAGAAGAGGGGTTTTTTCAACATCTCTCTCACTATCTGGTGCTGATCTCACTGCATAATGACTTTCTATTTGTTTGGTATTCGAAGCTTTCCGAAGCTTTGGAAGAGCCCATACCTTGGGCTAGGCCCAGGGCACTCTTATGTCTCGCTGTTTCTGGCAGACCGCTGTGGCATCAGGAACCAGCAGAGGTTGTTTTCTCTTAAAACAATGTCTCCACAGAATACCAAAGCAACGAATCTGATTGCCAAGGCCAGATATCTCAGGAAAGATGAGGGCAGTAATAAGCAAGTTTATTCTGTTCCTCATTTTTTTTTAGCTGGAGCAGCTAAGGAGAGATCACAGATGAATTCTCAAACTGAAGATCATGCCTTGGCACCTGTGAGGAACACTATTCAACTCCCAACACAACCTTTGAATTCAGAGGAGTGGGATAAACTTAAGGAAGATTTAAAAGAAAACACCGGAAAGACCAGTTTCGAAAGTTGGATCATTTCACAGATGGCTGGCTGTCATAGCTCTATAGATGTGGCTAAATCTCTGCTGGCATGGGTAGCAGCCAAAAATAATGGTATTGTAAGTTACGATTTACTGGTCAAGTATTTGTATCTCTGTGTCTTTCATATGCAGACATCTGAAGTTATTGATGTCTTTGAAATTATGAAAGCCAGATATAAGACTTTAGAACCTAGAGGTTACAGTCTTCTCATCCGGGGATTGATCCATTCAGACAGATGGAGAGAAGCATTGTTGCTGTTAGAGGACATCAAAAAAGTTATAACTCCTTCAAAAAAGAACTATAATGACTGTATCCAGGGAGCTCTCCTTCATCAAGATGTAAACACAGCTTGGAATTTATATCAGGAATTGCTAGGTCATGATATTGTTCCTATGTTGGAAACTTTAAAAGCTTTCTTTGATTTTGGAAAAGACATAAAGGATGATAACTATTCAAATAAACTACTAGATATTCTTTCATATCTAAGAAATAATCAGCTGTATCCAGGGGAGTCATTTGCACACAGTATAAAAACATGGTTTGAGAGTGTTCCTGGAAAACAATGGAAAGGACAATTCACCACAGTCCGAAAAAGTGGCCAGTGTTCGGGCTGTGGAAAAACCATAGAGTCTATTCAGCTGAGTCCAGAAGAATATGAATGTCTTAAGGGAAAAATCATGAGGGATGTGATAGATGGAGGTGACCAGTACAGAAAGACAACACCTCAGGAACTTAAGAGATTTGAGAACTTCATAAAATCTCGTCCTCCTTTTGATGTTGTCATTGATGGTCTCAATGTTGCCAAAATGTTTCCTAAAGTTCGTGAATCTCAACTTCTCTTGAATGTCGTCTCTCAACTAGCCAAACGGAATCTGCGACTGCTGGTCCTAGGCCGGAAGCACATGCTAAGACGGAGTTCCCAGTGGAGTCGGGATGAGATGGAAGAGGTGCAAAAGCAAGCCAGCTGTTTTTTTGCTGATGACATCTCGGAGGATGATCCATTCCTTCTGTATGCCACACTGCACTCCGGGAATCACTGCAGGTTTATCACAAGAGACCTGATGCGGGACCACAAGGCCTGTCTGCCTGATGCCAAGACCCAACGCCTGTTTTTTAAGTGGCAGCAGGGACATCAGCTGGCAATTGTAAATAGGTTTCCAGGATCAAAACTAACCTTTCAGCGTATTCTCAGCTATGACACAGTGGTGCAAACAACTGGAGACTCGTGGCACATACCATATGATGAAGACTTGGTAGAAAGATGTTCCTGTGAAGTACCAACCAAATGGCTTTGCCTCCACCAAAAGACATAGAGATTCTTACCTCTATGCTAAGTTTGTGTTTGGGTACCCTCTAGGTTGGCATCAGAGGCTCTTGAGCTGGTGTTTGTTTAGGGCATTGCCTCTGTCCTGAAGATAAAAGGATTCTATTAACAGCATTGACATTGATTTTTTAATGAAATGAGATATATCTTTTCATAACCAGCTGCGTTTTTTTCCCCTAACATTTGTTTTTGGAGGCTTATCAAGAGTTGGAGAACTTAGTGTAGAGCAAAACCTGCATTTCTCCTACTGGGCCAGCTATTCCACTTAGCTTGGGTGACTAATAGTGCTTTTGGTATCCATTTTTTGCTACTTCTGACCTTGCCTTCCAGGCCTACCAATAGCAGAATCAATCCATCTGTCCCTGAGATACTCATGTTGTTTCAAATGCCTCCTCCCATTTCTGGCATAGTCTCATTCTCTGTATGTTATGCCCTATCCACATGGAATCATTTATCGTCCTCTGTAATAAACTGGCCAAGATACTAAAGGCTTACTATTCA	0.569336	1.10085	0	1.95366	0	0	0	1.30565	4.72038	4.95657	4.70636	6.19448	0
TALONT000251090	ENSG00000186812	ZNF397	TALONT000251090	coding	CTTTGTGGCTTGCAGCTCGGGGTGGGTGGCTCATTTCCTGGCCGCTCCTGGGCTTCGCGGAAAGAAGAGATTACTCACACTCCTTCGCAAGCACAGAACCAGTTGTACTGAGCTTTTTGCTAAGCTGTTTCAGCCAAGAATGGCTGTGGAATCTGGAGTGATTTCAACCCTGATACCTCAGGATCCTCCGGAACAAGAACTAATACTAGTGAAAGTAGAAGATAACTTTTCCTGGGATGAGAAATTTAAGCAGAATGGGAGTACTCAATCCTGCCAAGAATTGTTTCGTCAGCAATTCAGAAAATTTTGCTACCAGGAGACACCTGGGCCCCGGGAGGCTCTGAGCCGACTCCAGGAACTTTGCTATCAGTGGCTAATGCCAGAGTTGCACACAAAGGAGCAGATCTTAGAACTGCTGGTACTGGAGCAGTTCCTGAGCATTCTGCCTGAGGAGCTGCAGATCTGGGTTCAGCAACATAATCCAGAAAGCGGCGAGGAAGCTGTGACCCTGTTGGAGGATTTAGAGAGGGAGTTTGATGACCCAGGGCAGCAGGTCCCAGCTAGTCCACAGGGACCAGCAGTGCCATGGAAGGATTTAACATGTCTCAGAGCATCCCAAGAGTCAACAGACATCCACCTCCAGCCCTTAAAGACACAGCTGAAATCCTGGAAACCATGCCTTTCCCCTAAAAGTGATTGTGAGAACAGTGAAACAGCAACAAAAGAGGGCATCTCAGAAGAAAAATCACAGGGACTCCCTCAGGAACCTTCATTTCGAGGAATTAGTGAGCATGAAAGCAATTTAGTGTGGAAGCAAGGAAGTGCTACAGGGGAGAAACTAAGATCTCCTTCCCAAGGGGGCAGTTTTAGTCAAGTGATCTTCACAAACAAATCTCTAGGAAAGAGAGACCTTTATGATGAGGCTGAAAGATGCTTGATTCTAACTACAGACTCTATAATGTGTCAGAAAGTTCCTCCAGAAGAGAGACCTTATAGATGTGATGTATGTGGGCACAGCTTCAAGCAGCATTCCTCTCTAACACAACATCAGAGAATCCATACTGGAGAAAAGCCCTATAAATGTAACCAGTGTGGGAAGGCCTTTAGTTTGAGGTCCTATCTTATTATTCATCAGAGAATTCATAGTGGTGAGAAAGCATATGAATGTAGTGAATGTGGGAAAGCTTTCAATCAGAGCTCAGCCCTCATTAGACATCGGAAAATCCATACTGGTGAGAAAGCTTGTAAATGTAATGAGTGTGGCAAAGCATTCAGTCAAAGTTCATATCTCATTATACATCAAAGAATTCACACTGGTGAGAAACCTTATGAGTGTAATGAATGTGGGAAAACCTTTAGCCAGAGCTCAAAACTCATTAGACATCAGCGAATTCACACAGGAGAGAGACCCTATGAATGTAATGAATGTGGAAAAGCTTTCAGGCAGAGCTCAGAGCTGATTACTCATCAGAGAATACATAGTGGAGAGAAACCCTATGAATGTAGTGAATGTGGAAAAGCTTTCAGTTTGAGCTCAAACCTTATCAGACATCAGAGAATTCATAGTGGGGAGGAACCTTATCAGTGTAATGAATGTGGCAAAACTTTCAAAAGGAGCTCAGCCCTTGTTCAGCATCAGAGAATTCATTCTGGGGATGAAGCTTATATATGTAATGAATGTGGGAAGGCTTTCAGGCACAGATCGGTCCTTATGCGCCATCAAAGAGTCCACACTATAAAGTAATTTGTGAATACTGTGAATAGTGTAAATACTTCAGCCTGGGAGAGCAAGACCCTGTCTCCAAACCAAAAAAAAAGGAAAAAAGTAAATGTAATAGATACTTGCTAAGGGCTTTGTATATACTTATTATTGTTATTTCTCAGCACGTATGTAGCAGATGAGGAAATGAAGGCTAAAGGTCATATATCTACAAAGTGGGGAGGTCAGACTTTGAACCCACAACCTGACTGTGGAGCCACTTCAGTATACTCTCTCCCCATAAGAAAGTTCCAATAGAAAAAAAATGCTACTTAAGTAGGGAAATCACAAAATAAGTGCCAATGAACAATAAATGTTCAACCTCACTACAGTTAAAATGTATATTAAAGCAAGAGTTGAGATGACACTTTTCCTTATAAAACAGACAGGGATTCAGGGACATTGGGACTCTAATGCTGCTGGTAAGACATGAATAAATACATACCATCTCTGGCAATCAATACCAGAAGCTTTAAGCATTGCCTTTTGACTTTGAAATTGTACCTGGAAATGTATGTTTCAGTAACCATCATGAATGTACACAAAATCCTGAAACTCTTAAAACTGATGTCACAGGCCAGGCACAGTGGCTCATGCCTGTAATCCCAGCACTTTGGGAGGCTGAGGCGGGTGGATCACCTGAGATCAGGAGTTCGAGACCAGCCTGACCAATATGGTGAAACCCCGTCTCTACTAAAAATACAAAACAATTAGCTGGTGTGGTGGCATGTGCCTGTAGTCCCAGCTACTTGGGAGGCTGAGACAGGAGAATTGCATGAACCCGGGAGGTGGAGGTTGCAGTGAGCCGAGATTGTACCACTGTATTCCAGCCTGGGTGACAGAGTGAGACTGTGTCTCAAAAAAAAAAAAAAAAAAAAAAAAAACACTGATGTCAATTAATATTAAATGAAGTATTCATGATATATTGTTAAGTAAAAATATTACAAAACAATATGTACAGTATGATCCTATGTAAAATATATATTTATGTATTAAAAATACTGAAAACATAAA	0.434853	3.86864	4.61733	4.21999	4.86542	5.50473	4.56314	3.9091	2.65846	2.30163	3.66113	3.64272	3.66709
TALONT000251091	ENSG00000088325	TPX2	TALONT000251091	coding	GAATGAGTCCCGCGGCGGGTTGGCTCGCGCTTCGTTGTCAGATCTGAGGCGAGGCTAGGTGAGCCGTGGGAAGAAAAGAGGGAGCAGCTAGGGCGCGGGTCTCCCTCCTCCCGGAGTTTGGAACGGCTGAAGTTCACCTTCCAGCCCCTAGCGCCGTTCGCGCCGCTAGGCCTGGCTTCTGAGGCGGTTGCGGTGCTCGGTCGCCGCCTAGGCGGGGCAGGGTGCGAGCAGGGGCTTCGGGCCACGCTTCTCTTGGCGACAGGATTTTGCTGTGAAGTCCGTCCGGGAAACGGAGGAAAAAAAGAGTTGCGGGAGGCTGTCGGCTAATAACGGTTCTTGATACATATTTGCCAGACTTCAAGATTTCAGAAAAGGGGTGAAAGAGAAGATTGCAACTTTGAGTCAGACCTGTAGGCCTGATAGACTGATTAAACCACAGAAGGTGACCTGCTGAGAAAAGTGGTACAAATACTGGGAAAAACCTGCTCTTCTGCGTTAAGTGGGAGACAATGTCACAAGTTAAAAGCTCTTATTCCTATGATGCCCCCTCGGATTTCATCAATTTTTCATCCTTGGATGATGAAGGAGATACTCAAAACATAGATTCATGGTTTGAGGAGAAGGCCAATTTGGAGAATAAGTTACTGGGGAAGAATGGAACTGGAGGGCTTTTTCAGGGCAAAACTCCTTTGAGAAAGGCTAATCTTCAGCAAGCTATTGTCACACCTTTGAAACCAGTTGACAACACTTACTACAAAGAGGCAGAAAAAGAAAATCTTGTGGAACAATCCATTCCGTCAAATGCTTGTTCTTCCCTGGAAGTTGAGGCAGCCATATCAAGAAAAACTCCAGCCCAGCCTCAGAGAAGATCTCTTAGGCTTTCTGCTCAGAAGGATTTGGAACAGAAAGAAAAGCATCATGTAAAAATGAAAGCCAAGAGATGTGCCACTCCTGTAATCATCGATGAAATTCTACCCTCTAAGAAAATGAAAGTTTCTAACAACAAAAAGAAGCCAGAGGAAGAAGGCAGTGCTCATCAAGATACTGCTGAAAAGAATGCATCTTCCCCAGAGAAAGCCAAGGGTAGACATACTGTGCCTTGTATGCCACCTGCAAAGCAGAAGTTTCTAAAAAGTACTGAGGAGCAAGAGCTGGAGAAGAGTATGAAAATGCAGCAAGAGGTGGTGGAGATGCGGAAAAAGAATGAAGAATTCAAGAAACTTGCTCTGGCTGGAATAGGGCAACCTGTGAAGAAATCAGTGAGCCAGGTCACCAAATCAGTTGACTTCCACTTCCGCACAGATGAGCGAATCAAACAACATCCTAAGAACCAGGAGGAATATAAGGAAGTGAACTTTACATCTGAACTACGAAAGCATCCTTCATCTCCTGCCCGAGTGACTAAGGGATGTACCATTGTTAAGCCTTTCAACCTGTCCCAAGGAAAGAAAAGAACATTTGATGAAACAGTTTCTACATATGTGCCCCTTGCACAGCAAGTTGAAGACTTCCATAAACGAACCCCTAACAGATATCATTTGAGGAGCAAGAAGGATGATATTAACCTGTTACCCTCCAAATCTTCTGTGACCAAGATTTGCAGAGACCCACAGACTCCTGTACTGCAAACCAAACACCGTGCACGGGCTGTGACCTGCAAAAGTACAGCAGAGCTGGAGGCTGAGGAGCTCGAGAAATTGCAACAATACAAATTCAAAGCACGTGAACTTGATCCCAGAATACTTGAAGGTGGGCCCATCTTGCCCAAGAAACCACCTGTGAAACCACCCACCGAGCCTATTGGCTTTGATTTGGAAATTGAGAAAAGAATCCAGGAGCGAGAATCAAAGAAGAAAACAGAGGATGAACACTTTGAATTTCATTCCAGACCTTGCCCTACTAAGATTTTGGAAGATGTTGTGGGTGTTCCTGAAAAGAAGGTACTTCCAATCACCGTCCCCAAGTCACCAGCCTTTGCATTGAAGAACAGAATTCGAATGCCCACCAAAGAAGATGAGGAAGAGGACGAACCGGTAGTGATAAAAGCTCAACCTGTGCCACATTATGGGGTGCCTTTTAAGCCCCAAATCCCAGAGGCAAGAACTGTGGAAATATGCCCTTTCTCGTTTGATTCTCGAGACAAAGAACGTCAGTTACAGAAGGAGAAGAAAATAAAAGAACTGCAGAAAGGGGAGGTGCCCAAGTTCAAGGCACTTCCCTTGCCTCATTTTGACACCATTAACCTGCCAGAGAAGAAGGTAAAGAATGTGACCCAGATTGAACCTTTCTGCTTGGAGACTGACAGAAGAGGTGCTCTGAAGGCACAGACTTGGAAGCACCAGCTGGAAGAAGAACTGAGACAGCAGAAAGAAGCAGCTTGTTTCAAGGCTCGTCCAAACACCGTCATCTCTCAGGAGCCCTTTGTTCCCAAGAAAGAGAAGAAATCAGTTGCTGAGGGCCTTTCTGGTTCTCTAGTTCAGGAACCTTTTCAGCTGGCTACTGAGAAGAGAGCCAAAGAGCGGCAGGAGCTGGAGAAGAGAATGGCTGAGGTAGAAGCCCAGAAAGCCCAGCAGTTGGAGGAGGCCAGACTACAGGAGGAAGAGCAGAAAAAAGAGGAGCTGGCCAGGCTACGGAGAGAACTGTACCTACCGCACTGGGTTCTTCTGAAGACCATTTGGGTGGATCAACATGAGAGCATGCAGAGCGAGGCCAGGCACGTGCTAGAAAGACTTGAGTTAGACAAGCAGCAGCACACGCCTCCCTACCTCATGGCGACAGAAAATGGAGCAGTTGAGCTGGGAATTCAGAACCCATCAACAGACAAGGCACCTAAAGGTCCCACAGGTGAAAGACCCCTGGCTGCAGGGAAAGACCCTGGCCCCCCAGACCCAAAGAAAGCTCCGGATCCACCCACCCTGAAGAAAGATGCCAAAGCCCCTGCCTCAGAGAAAGGGGATGGTACCCTGGCCCAACCCTCAACTAGCAGCCAAGGCCCCAAAGGAGAGGGTGACAGGGGCGGGGGGCCCGCGGAGGGCAGTGCTGGGCCCCCGGCAGCCCTGCCCCAGCAGACTGCGACACCTGAGACCAGCGTCAAGAAGCCCAAGGCTGAGCAGGGAGCCTCAGGCAGCCAGGATCCTGGAAAGCCCAGGGTGGGCAAGAAGGCAGCAGAGGGCCAAGCAGCAGCCAGGAGGGGCTCACCTGCCTTTCTGCATAGCCCCAGCTGTCCTGCCATCATCTCCAGTTCTGAGAAGCTGCTGGCCAAGAAGCCCCCAAGCGAGGCATCAGAGCTCACCTTTGAAGGGGTGCCCATGACCCACAGCCCCACGGATCCCAGGCCAGCCAAGGCAGAAGAAGGAAAGAACATCCTGGCAGAGAGCCAGAAGGAAGTGGGAGAGAAAACCCCAGGCCAGGCTGGCCAGGCTAAGATGCAAGGGGACACCTCGAGGGGGATTGAGTTCCAGGCTGTTCCCTCAGAGAAATCCGAGGTGGGGCAGGCCCTCTGTCTCACAGCCAGGGAGGAGGACTGCTTCCAGATTTTGGATGATTGCCCGCCACCTCCGGCCCCCTTCCCTCACCGCATGGTGGAGCTGAGGACCGGGAATGTCAGCAGTGAATTCAGTATGAACTCCAAGGAGGCGCTCGGAGGTGGCAAGTTTGGGGCAGTCTGTACCTGCATGGAGAAAGCCACAGGCCTCAAGCTGGCAGCCAAGGTCATCAAGAAACAGACTCCCAAAGACAAGGAAATGGTGTTGCTGGAGATTGAGGTCATGAACCAGCTGAACCACCGCAATCTGATCCAGCTGTATGCAGCCATCGAGACTCCGCATGAGATCGTCCTGTTCATGGAGTACATCGAGGGCGGAGAGCTCTTCGAGAGGATTGTGGATGAGGACTACCATCTGACCGAGGTGGACACCATGGTGTTTGTCAGGCAGATCTGTGACGGGATCCTCTTCATGCACAAGATGAGGGTTTTGCACCTGGACCTCAAGCCAGAGAACATCCTGTGTGTCAACACCACCGGGCATTTGGTGAAGATCATTGACTTTGGCCTGGCACGGAGGTATAACCCCAACGAGAAGCTGAAGGTGAACTTTGGGACCCCAGAGTTCCTGTCACCTGAGGTGGTGAATTATGACCAAATCTCCGATAAGACAGACATGTGGAGTATGGGGGTGATCACCTACATGCTGCTGAGCGGCCTCTCCCCCTTCCTGGGAGATGATGACACAGAGACCCTAAACAACGTTCTATCTGGCAACTGGTACTTTGATGAAGAGACCTTTGAGGCCGTATCAGACGAGGCCAAAGACTTTGTCTCCAACCTCATCGTCAAGGACCAGAGGGCCCGGATGAACGCTGCCCAGTGTCTCGCCCATCCCTGGCTCAACAACCTGGCGGAGAAAGCCAAACGCTGTAACCGACGCCTTAAGTCCCAGATCTTGCTTAAGAAATACCTCATGAAGAGGCGCTGGAAGAAAAACTTCATTGCTGTCAGCGCTGCCAACCGCTTCAAGAAGATCAGCAGCTCGGGGGCACTGATGGCTCTGGGGGTCTGAGCCCTGGGCGCAGCTGAAGCCTGGACGCAGCCACACAGTGGCCGGGGCTGAAGCCACACAGCCCAGAAGGCCAGAAAAGGCAGCCAGATCCCCAGGGCAGCCTCGTTAGGACAAGGCTGTGCCAGGCTGGGAGGCTCGGGGCTCCCCACGCCCCCATGCAGTGACCGCTTCCCCGATGTGAGCCGCCTCGGAGTGTGGCCTGGATCCATCCTGCTAGCACCTCCCCAGACAGGGCTCCAGCCTGTCGGCCACACCCCAGACTCCAGGCCCCCGTTGAAGCCGCTCCCGGTTCCCTCCCCAGCTCCTCGTCTTTGAACTGCCGCCGCCGTGGTGACCCCTGCTTTGCCCCACTGGGAGAGTCCTTAGCCTGGGCCTCCTCCTAGCTGGAGTGCCATGGCTGGGGGGTCTCAGCATGTAGGGCTTCTGTGGTTGTGGATGGGAGGCTCCTGGTGGGGCAGAAAGGCTGCAACGCTGATTCCTAAGGCCCAGCTGCCAGGGAAGACAGAGCAGGCTTTGTGAGAGAGGACCTCCATGCCCCCGCCACCTCCCCACTCCAGCAGATAAGGCCGAGCCCACACCATCTGGCCCAGGCTGGCCCCCACCCACCTTCCTTGCGACCACCAACACACAGGAACTCTGTGTGAGAGAGAGGGCGCCCAGCCCAGGCCTGGTGGAGGGGGAGGGGAGAAGCCAAGGGACACAGGAGACCACCCCCGAGCTTGCCTCAGGGCCAAGCCGGCCCAACCCAACCACTCGGGGCCCCCATCTTGGGGGTCACCCATGGCCTCAGATGATGGGGTCAGCAGGCCCAGGAGAATTAGGAAGGCCATGGGGCAGCCTCCAGTCTGCTCTCAGCTTGTGCCTTGTAAATAAATGTACAGGTTGGATGTGG	0.672818	0.364899	0.390429	0.381338	0.53154	0.476932	0.47949	0.415194	0.387305	0.310568	0.325969	0.369764	0.519938
TALONT000251092	ENSG00000184470	TXNRD2	TALONT000251092	coding	CCAGAAGCCCCACGACGATGGCGGCAATGGCGGTGGCGCTGCGGGGATTAGGAGGGCGCTTCCGGTGGCGGACGCAGGCCGTGGCGGGCGGGGTGCGGGGCGCGGCGCGGGGCGCAGCAGCAGGTCAGCGGGACTATGATCTCCTGGTGGTCGGCGGGGGATCTGGTGGCCTGGCTTGTGCCAAGGAGGCCGCCCAGCTGGGAAGGAAGGTGGCCGTGGTGGACTACGTGGAACCTTCTCCCCAAGGCACCCGGTGGGGCCTCGGCGGCACCTGCGTCAACGTGGGCTGCATCCCCAAGAAGCTGATGCACCAGGCGGCACTGCTGGGAGGCCTGATCCAAGATGCCCCCAACTATGGCTGGGAGGTGGCCCAGCCCGTGCCGCATGACTGGAGGAAGATGGCAGAAGCTGTTCAAAATCACGTGAAATCCTTGAACTGGGGCCACCGTGTCCAGCTTCAGGACAGAAAAGTCAAGTACTTTAACATCAAAGCCAGCTTTGTTGACGAGCACACGGTTTGCGGCGTTGCCAAAGGTGGGAAAGAGATTCTGCTGTCAGCCGATCACATCATCATTGCTACTGGAGGGCGGCCGAGATACCCCACGCACATCGAAGGTGCCTTGGAATATGGAATCACAAGTGATGACATCTTCTGGCTGAAGGAATCCCCTGGAAAAACGTAAGGCCTGCGCGTGCTTGATGTGGCCCTGGAGTGTGCTGGCTTCCTCACCGGGATTGGGCTGGACACCACCATCATGATGCGCAGCATCCCCCTCCGCGGCTTCGACCAGCAAATGTCCTCCATGGTCATAGAGCACATGGCATCTCATGGCACCCGGTTCCTGAGGGGCTGTGCCCCCTCGCGGGTCAGGAGGCTCCCTGATGGCCAGCTGCAGGTCACCTGGGAGGACAGCACCACCGGCAAGGAGGACACGGGCACCTTTGACACCGTCCTGTGGGCCATAGGTCGAGTCCCAGACACCAGAAGTCTGAATTTGGAGAAGGCTGGGGTAGATACTAGCCCCGACACTCAGAAGATCCTGGTGGACTCCCGGGAAGCCACCTCTGTGCCCCACATCTACGCCATTGGTGACGTGGTGGAGGGGCGGCCTGAGCTGACACCCATAGCGATCATGGCCGGGAGGCTCCTGGTGCAGCGGCTCTTCGGCGGGTCCTCAGATCTGATGGACTACGACAATGTTCCCACGACCGTCTTCACCCCGCTGGAGTATGGCTGTGTGGGGCTGTCCGAGGAGGAGGCAGTGGCTCGCCACGGGCAGGAGCATGTTGAGGTCTATCACGCCCATTATAAACCACTGGAGTTCACGGTGGCTGGACGAGATGCATCCCAGTGTTATGTAAAGATGGTGTGCCTGAGGGAGCCCCCACAGCTGGTGCTGGGCCTGCATTTCCTTGGCCCCAACGCAGGCGAAGTTACTCAAGGATTTGCTCTGGGGATCAAGTGTGGGGCTTCCTATGCGCAGGTGATGCGGACCGTGGGTATCCATCCCACATGCTCTGAGGAGGTAGTCAAGCTGCGCATCTCCAAGCGCTCAGGCCTGGACCCCACGGTGACAGGCTGCTGAGGGTAAGCGCCATCCCTGCAGGCCAGGGCACACGGTGCGCCCGCCGCCAGCTCCTCGGAGGCCAGACCCAGGATGGCTGCAGGCCAGGTTTGGGGGGCCTCAACCCTCTCCTGGAGCGCCTGTGAGATGGTCAGCGTGGAGCGCAAGTGCTGGACAGGTGGCCCGTGTGCCCCACAGGGATGGCTCAGGGGACTGTCCACCTCACCCCTGCACCTCTCAGCCTCTGCCGCCGGGCACCCCCCCCCAGGCTCCTGGTGCCAGATGATGACGACCTGGGTGGAAACCTACCCTGTGGGCACCCATGTCCGAGCCCCCTGGCATTTCTGCAATGCAAATAAAGAGGGTACTTTTTCTG	0.367021	8.85509	9.81383	9.46066	11.4254	10.4406	10.6773	16.0185	11.6157	10.705	8.39397	8.48607	9.01609
TALONT000251093	ENSG00000167785	ZNF558	TALONT000251093	coding	AGCGCGGGGCGGTACCGTGGGAGGGGCCGCGCGTGGGGCAGCGGGGAGCGAGTCCCTCCGTCCCCGCGAGTCGGCGCTTTTGGCCCCGCGGGAGGGGCCGGGCTCGGTGAGCGACTGGCGGGGGCTCGGGTCCGAGTCCAGGGGGCGACGTGGGCCGCGGACACCGCCAGCCACGGGCCCTGCGTCCCTCCAGGGAGCCGTGTTTCGGTTCATGAGGCCTCGGGCTGTGAGCTTAGATGAGAAAAGCATCATTCAAGCTCAGATTCGTGTTGAAGCCTGCCACAAGGTCCACCTGTTGTTGTGGGTTTTTGGGTGACCAGGGGTTACCCCCAGCAGTGTGTGAGAATGAAGAGTGTGGGCCACTGTGTCTCTGTTGACCTGCCAGATAGGAAATAGCGCCAGAGTTGCTGCAATCCACGTCTCCCTGGAATTCAGGAGCAGCTTGGCTGGAAGGCTCTGGCTGGAAACTTGCAGAAGGCTGTCAGCTGGGTCTGCATCATCTGAAGGCTCAACGGGTACCGGGGGCCACTCCATGGCCTGCGAGTCAGAGCTGGCCGTCGGTGGGAGGCCTCAGTTCCTCTCCACATAGGCCTCTCCACAGGGCCACTTGAGCGTCTTCCCACCATGGCAACTGGTGTCCTCTAGAGCAACATCCAGGAGACCAAGGCGGAAGCAGCTGTAGTGCCTTCCAAGACCTGGTCCTGAAAGTCACCCCTGCACCCACCCCCGCTGTCTCCTCAGCCATATTCTGCTGGTCACACAGAGCGCTGCGGGATAAAGGAGGAGCGTCCTGCTTCCCGGCTGCCCTGTTGCTGTCGGAGTCACAGGATGGCGGCTGTCATCCTGCCCTCGACTGCTGCTCCGTCTTCCCTGTTCCCAGCCTCTCAGCAAAAAGGACACACACAGGGCGGAGAGCTGGTTAATGAGCTCCTGACAAGCTGGCTACGGATTGAGGGAAATAAGATCACAGGAGCTCCCAGTCTGAGTGAGAAAAGGCAGCTGCTCTGTGGTACTGTGCACTGGACCTGGGAATGGCCTAAGGAGACAAGCATTGAGGGCTGAGCTCAGAAGCCAGGGAGAAGAGCTCAGAACCCCAGGAGAGGAGCTCAGAACCCTGGGAGAGGAGCTCAGAACCCTGGGAGGGCTTGGTAACCTTCGAGGATGTGGCCGTGGAGTTCACCCAGGAGGAGTGGGCGTTGCTGGACCCTGCCCAAAGGACACTGTACAGGGATGTGATGCTGGAGAACTGCAGGAACCTGGCCTCACTAGGGTGTCGTGTTAATAAACCCAGTCTGATATCCCAGTTGGAACAAGACAAGAAGGTGGTGACAGAGGAAAGAGGAATTCTACCAAGCACCTGTCCAGATTTGGAGACTCTACTTAAAGCCAAATGGTTAACTCCTAAGAAGAATGTTTTCAGAAAAGAACAGTCTAAAGGTGTAAAAACGGAAAGAAGTCATCGTGGAGTGAAACTCAATGAATGTAATCAGTGTTTTAAAGTCTTCAGCACGAAATCTAACCTAACTCAGCACAAGAGAATTCATACTGGAGAAAAACCCTATGACTGTAGTCAATGTGGGAAGTCCTTCAGTAGCAGATCTTACCTTACTATTCATAAGAGAATCCATAATGGGGAGAAACCCTATGAATGCAATCACTGTGGGAAAGCATTTAGTGATCCCTCATCCCTTAGACTGCATTTGAGAATTCACACTGGAGAAAAACCCTATGAATGTAACCAGTGTTTTCACGTTTTCCGCACCAGTTGTAACCTCAAAAGCCACAAGAGGATTCACACGGGGGAGAATCACCATGAATGTAATCAGTGTGGAAAAGCTTTCAGCACAAGGTCCTCTCTCACTGGGCACAATAGCATTCATACAGGGGAGAAACCTTATGAATGTCACGATTGTGGGAAAACCTTCAGGAAGAGCTCCTATCTGACACAGCACGTAAGAACTCATACTGGAGAAAAACCCTATGAATGTAACGAGTGTGGGAAATCCTTCAGCAGTAGCTTTTCTCTTACTGTGCACAAGAGAATACATACCGGAGAGAAACCCTACGAGTGCAGTGACTGTGGAAAAGCCTTTAATAATCTCTCAGCTGTGAAGAAACACTTAAGAACTCACACTGGAGAAAAACCCTATGAATGTAATCATTGTGGGAAATCCTTCACAAGTAACTCCTATCTTTCTGTGCACAAGAGAATACATAATAGATGGATATGAATTACTGCAGGAACTTCTGGAGGAAAGCACTCATTGATCTTTCATCCCTAAGATAGTTTGAGAGAGCTCACACTGGATATATAAGTTATTTGTTGCAGCATAACAAATGATCCCCGCAAATTTTGTGGCTTCAAACACGAAATGTTTATTCTCTAACAATTTCTACAGATCAGGAATTCAAGAACAGCTTATCTCTGTAGTTACACTGCAGGATCTCTCATGCCTTTACTTACAATCAAGATGTCAGCCAAAGCTATAGTCATCTAACATCTTTACTGATGAACAGTCCACTTCCAAGATGACTTATTCACATGCCTGGAAAGTTGATGTTGGTTGTTGTCAGGGGACCTTCAGTCATTACCATGTAGGCCTCTTTACAAGGCCCAGCTCCTTGACAATTTGGCAATAAGTTCTCGCCAAGGTTAGTGATCCAAGAGAGGACCAATACAGAGGCCAAAATGGCTTTTATGACCTATCCTCAGGAGGACTGCTAAGCTTTCACTTATTTCCTATTGTGTTGGTCTCACAACACACCAATCCTGATACAATGTGAGAGACTGCAGAAGGTATGAATACCAGGAAACAGATAACTCAGAAGCATCTGGGAAATTTGCCATGGAATTAATGAAGAAAAGCCCTCAGCACATCATCCTTCTACTCTAATCAATATGAAATAGCATTCAGTAACTCCTATTAATTCACTCTGAAGAGAAACCTTTTGAGGACAATCTGTATGGTAAAGCTCTCAGCTCGAATTCTCACCTTCATGGGCCCAGAAGATTATGTACTGAGAGAATCCTGAAGAATGGAACAGCTGTAGAAAGCCTTCAGTGCTATCAGCAGGGATTCATGTGACAGCTCACACTAAGGGAGAAAACCTGTGAAGGTCTCAGAAGGCTTCAGTGACAGTCATCCCTTAAGACGCACTGGAAATCACACAATGGAACAACACTCAGAAATGCGGAATACCCTACAGCAAAAGTGTTCACATTACTGAGCAAACTATAGTGTGGTATTCTGCAGTGACTATGGGAAAGCCTTGAATGTTCTATCGGTTTTTAAGGGACTTGAGAATTAATTCTGGAGAGAATGCCCCATTGAACATCATCAATATTGGAGAGCTTTCTGTTTTTCTACATTTGTTAGGAAACTTGTGAGCATTCACACTACAGAGAAACTTGAAATATAAAGAAGAAGAGAAAGCCTTCAGTGATGCCTCTGTGTTAGGGAAAATATGGAACTTCTCCCTGGATGCAAAACCTATGAGTATATTAATATTGGAAAATTTTTCAGTGATTCTTCTCTTTCTTGTATATGAGAGAACTTATATGGAGAAACCCCTAGGAATGTAATCAGTGTTAGGATGCCTCAGCCTGAACTCTTCACTGAGTGGCCACAATTTTCACTGGGAACAAAAAGTATAATCACTGTTTTGAGTGTGGGATATCCTTTATCAGTGTCTCATCTGTAGATTGGACTGCTGGCTCATTAATTTTTTTAGTCTTTTTTTCTTTTAATATAAACATTTGTGTATAGCTGTTCCCTAAAATAAACATTAACATATTTCATAATTTT	0.269325	2.01674	2.94045	1.5191	2.3505	4.22408	2.68818	0.61487	0.491931	1.23939	0.927311	0.840187	1.06925
TALONT000251094	ENSG00000154727	GABPA	TALONT000251094	coding	AGTCGGTCGACGCTCACCGGACAGGAAGCGTCTCGGAGACAGTCTGCGACCGGACGGGTCTAGGTGAGACAGAAGCCAAACAGGAGGAGGAAGTGGAGGGTAAGTGCTTCCGGGTCCCCTGGCACAGCCTCCGCCATCTTTTCTTCGCCTAATTTGACCCGTTCTTTTTCCCCTCCTTGAAACCTTGCTCTGTACGCATGCGCTCTTTGAGTGGCCTTTCCCCTAGTTCAAGCTCCCCTCCGAGTCAGCGTCCTGTTCGTTAGGGTTATCGAAGTGTATAAAGGTGCAGGGAAAGTGAGACTGTGTAAAACAAAGCGGATTGGGGCGTTGTGCTTCCTTGTACCTCGTGAGCCTCCGTTGCCTTGGGCGGTCGTTTTGCGCACCCTGCCGGGAGTTGTAGTCCTGGACCCGAAGGTGCCTGGGAGGCGGGAGGGGGGTTGGGGCTTCTCAGCGCCGATTCCGCGGGAAGGGCCCTGGGACCTCACACTTCTAGTCGCGGGAGCTGCAGGTCTTACCCGGAGAGACGCTGCACGTGGAGCCCTCGCCGCTGCCGTTCTCAGCCGGCTCTGGAGTGCGGGCGGGGGCGACAGGGCCGATTCCGGAGTGGCATTGTAGAACAAACCTACGCGCCAGCTGAATGTGTAAGCCAGGCCATAGACATCAATGAACCAATAGGCAATTTAAAGAAACTGCTAGAACCAAGACTACAGTGTTCTTTGGATGCTCATGAAATTTGTCTGCAAGATATCCAGCTGGATCCAGAACGAAGTTTATTTGACCAAGGAGTAAAAACAGATGGAACTGTACAGCTTAGTGTACAGGTAATTTCTTACCAAGGAATTGAACCAAAGTTAAACATCCTTGAAATTGTTAAACCTGCGGACACTGTTGAGGTTGTTATTGATCCAGATGCCCACCATGCTGAATCAGAAGCACATCTTGTTGAAGAAGCTCAAGTGATAACTCTTGATGGCACAAAACACATCACAACCATTTCAGATGAAACTTCAGAACAAGTGACAAGATGGGCTGCTGCACTGGAAGGCTATAGGAAAGAACAAGAACGCCTTGGGATACCCTATGATCCCATACAGTGGTCCACAGACCAAGTCCTGCATTGGGTGGTTTGGGTAATGAAGGAATTCAGCATGACCGATATAGACCTCACCACACTCAACATTTCGGGGAGAGAATTATGTAGTCTCAACCAAGAAGATTTTTTTCAGCGGGTTCCTCGGGGAGAAATTCTCTGGAGTCATCTGGAACTTCTCCGAAAATATGTATTGGCAAGTCAAGAACAACAGATGAATGAAATAGTTACAATTGATCAACCTGTGCAAATTATTCCAGCATCAGTGCAATCTGCTACACCTACTACCATTAAAGTTATAAATAGTAGTGCGAAAGCAGCCAAAGTACAAAGAGCGCCGAGGATTTCAGGAGAAGATAGAAGCTCACCTGGGAACAGAACAGGAAACAATGGCCAAATCCAACTATGGCAGTTTTTGCTAGAACTTCTTACTGATAAGGACGCTCGAGACTGCATTTCTTGGGTTGGTGATGAAGGTGAATTTAAGCTAAATCAGCCTGAACTGGTTGCACAGAAATGGGGACAGCGTAAAAATAAGCCTACGATGAACTATGAGAAACTCAGTCGTGCATTAAGATATTATTACGATGGGGACATGATTTGTAAAGTTCAAGGCAAGAGATTTGTGTACAAGTTTGTCTGTGACTTGAAGACTCTTATTGGATACAGTGCAGCGGAGTTGAACCGTTTGGTCACAGAATGTGAACAGAAGAAACTTGCAAAGATGCAGCTCCATGGAATTGCCCAGCCAGTCACAGCAGTAGCTCTGGCTACTGCTTCTCTGCAAACGGAAAAGGATAATTGAGCCCCAGGACATTCTGAGACTCCAAAGTCTTTCTTAAAATGTTTAGAGCAAGTATAGCTCTTACCTTTATTACTGAATTTGAATCTTCTTTTATTTCTAGGCTGTACAGTCTGATGCATGATTTTTTTATAAATATTTCATACTCTTGTGAATTTGGATCTTTTTACTTTGAGCATATATTTTAGAATATGTGTATGTTAAAGGATCTCCACAATGTCTGCAGTGTGAAGGCAGGTTCATTGTGGAATAGTTTAACAGTCAGGAAGGCTAAACTGGTCAGTATTAATGTGTAGCCCTACCAAAAATAGCCAGTAGTATCTGAAAATGAAAAATAAATGAAGTATCTCTAGGAAACAGTCTGGCTTAACTATTTTTGAAAATATAACTGTTTCCCCTCTCTGCTGCTTTAGATGTTGCTTTACATAGAACCAGAAAATGGAATTTCTCAGCTAAAGCATGTGTGCCTGTTTCATCTAATCAAGCAGAGCTAAAATGTTCATACCGAATAAATTTATATTAATAAATTACTAAACTAAGAGTATCAGGTTATTTATATATTTGCAAGCAAAGGACAGTAAGAAGTTGACTGGCAAAAGAGCAGTGCTGAAGGAGGAGATCCAGGTTTAAATCTGGCTTATTAACTCAAGCCAATTTTAAGGATTTTCTGTATAGATTACTCATGTCAGACCAAGAATTTAAATTATTTTGAGAGAGGCATTTAATTCTAATAAACCAGCTGTTATAAAAATTATAAAATGATCTCTGTTTTTCCTGTCAGAGATTTAAAAAACTGAAAAGGTATACCTCAACCCAAAAATAAAGGTTTGTTTTGGTTTGTTATGGCTTCCTTTTTTAAAAAATTACCCTGTAGTGCCAGTTTATTATGCAAAGCAGCTTATATTCCTTTGTTTCTGATAAAATGAAGACTTTAAATCAGTCAGTAGTACTTTACCTTTCAAGGCATTAGTAAATTACTTGCAAATAGTTTTAAAAGGAAAATACGACCTTTGTTATAGGCAGTCTTCTCTTTAAGACAATACTTTTCCACTTGTTTTCCTTTTCCATATTATATATGTGTATTCATATAGCTGTATACATATTCAGTTGATCATTTTATAAACATATGAAGGCATAAAGATATACAGAAGAAAAATTATTAAACAACTCATTTTAAGATTCAAATTAACTAATTCCTGCATATATGACATTCCTTACATAAGCGAACACTAAACAAAAATGGCTAGAAATGTCTTTTTCTTTCTTTTCTCTCTTTGTTGTTTAAGGTATTAAGCACGAATTATTACATGAGACTGGCAGATAGCTATTAATCCTCTTACAGATTTGAGAAAGTTGATTCTCAAATATTTATGCACCTTCTCCTTCATTGTTTTCTTTAAATCTGTCCTCTTAAAAAGCTTCTTAAGAGCTCAGTTAATGCTTTTGACTTAACTAGGAGAAAAAGGCATGATAATACAGGCAAGATGGCATTGTTAGCAATTCTGGTAGTGGTTTGGAATGAATCCTAAGAGGCAGGGATCTTAAGGACAAGGAAGAGAAGAGAGAGAGGGAGGGATCTTTGATCTCTTTCTCTGGTAATCTTAATGCATAATTTTACTAAAACATGTTCTCAATTCATTCATATTATTAAGCTCTTCCTGCAGTTGATATCTGAGCAGAGTAAGATTTGTATTTCCATTTTTACTTTTTTGAAAGAGAATATATGGACAGATTATTAGTACAATTTGGGCACTGTGGTTTTAAGAATATCTGAGTAAAATAACAATATGAAATAATAAACAGAAGCTCTAACGTCAGGTAACAAATAGACAGCAAGAAAGGTTTTGCACCATCCTCTTACGGCCTAGAGAGTTGACAAGTTGCTTGTAGTTTTAAAAAAATAATAAAGTATACCCTTCTGGTATATCATCAAGAGCTTAAGAATCTTGGCTTTCATATTTAAAATGCTTTTGGGGAGACATATATTAAAATTTTAGCCAAGATGATAGACATGTCTCAATTATATATGTGTGTGTATGTTTTTAAAGCTAAAAACATTACTTTTAGATCCCTAGAATGAAAATTTTTTTCTCATCTATGCAATTCCCATATGGTTTTTTTTTAAATCATATTTTATTCATTTTCTCCCTTTAGCAATTTTCATTTTATTTCTCATAATTTGAACAGAGACAGTTCTCATACATGATCAGATGCTTTTTTTTTCTTCTTACCATCATTTATGCATGACATAGGTAATGTGACTAATTTCTCCAGTTGATTCAAGAAACTCATTACTTTGCCTCAAATTATATGTAAAATATTTGTTTTACTTAGGTTACAGTTATCAGAAAGGTAGTTTTTTTCTTCTATTAAAATATAACATTGTGAAAGAAAATAAAATTTATGCTATTCTTTGCTTTGTTTTTATAAATGAATTTTTCATAGAATTTACAGTATATTCAAAGGAAGAAAGATAAAATTATTGGTCATCATTTGTACCTTAGAAGTACAAGAATTTAAGTAAAAGAAATGTTCATTTTTGTTTTAAAATTTGTTTTCCATGTGAAGTTTTTATTGAGCCAACTTTCATACATATCTTGCTAGCCTAAAGTCTAAATATTTGTGTTGGCATCAGAAAAACAAATGAGGCAGAATTGCTATGTGTGGTTGATCTTCAGATAAATTGACTGATCACAGTTATTTTTGTATCAGTCTATGTTATTAGGAAAAATTGTTTAGTTGTTTTCTCCCCTGATTAATGGTGATATTCAAGTATGATACAAAAAGAATTGTACCACCAAATATTTTTGTGAGGTCTGCTGTTTTCCATATTCATTTTATGCTACTGCCTTTAAGAAAGAACTAGTGTATCCTTGAAATAGCACAAAAATGTTTTAAAATTCATAATTGCAAAACAAATCTGTGACTAACTTAATGTCTTCAGATCTAAAGGGTGTAAAAATATTGATACTTCAATATTTCACTTGCTGCCAGGAAAAACAAAATTCTCAATCTTTTGTAAATGGGAGGAGGACTTTTGCATACATTTTTACTCTTTAAATAACGACAACGACACTTATACTGTCATAATAACAATTATGTATTTCTTTGTGGTTTTAATTTTTTTTGTAATTTTACATAAAACAGTTATTTTCTATTTTTACGCAGATAAATATTTGTGCATAAAATGTAAAAATAGTAAAATGAGAAAAATAAAACTATTATACAGTA	0.22711	0	0	0	0	0.05985	0	0.053874	0	0	0.045971	0.053294	0
TALONT000251095	ENSG00000029725	RABEP1	TALONT000251095	coding	GTCAGGATGAGGAGGCGGAGGTCGGCGGTCGGGTCCGTCTCTGCCCGCGGCTGTGGCGGCGCCGGCGGATCCAGCCTTAGCGGTTTCTCTCTGGGCGGCGGCGGCGGCGGCTCGGTTGACGCCTCCTCCGCCAGCTGAGCCCGCGGGAGCCCAGGACGCCGCTTCCCCGCCCATCCCCGCTCCCCGAGGCCGGCCGCCTGGTCATGGCGCAGCCGGGCCCGGCTTCCCAGCCTGACGAGGATCTGAAGAGGCAAAATGCAGTATTACAAGCTGCACAAGATGATTTGGGACACCTTCGAACCCAGCTGTGGGAAGCTCAAGCAGAGATGGAGAATATTAAGGCGATTGCCACAGTCTCTGAGAACACCAAGCAAGAAGCTATAGATGAAGTGAAAAGACAGTGGAGAGAAGAAGTTGCTTCACTTCAGGCTGTTATGAAAGAAACAGTTCGTGACTATGAGCACCAGTTCCACCTTAGGCTGGAGCAGGAGCGAACACAGTGGGCACAGTATAGAGAATCCGCAGAGAGGGAAATAGCTGATTTAAGAAGAAGGCTGTCTGAAGGTCAAGAGGAGGAAAATTTAGAAAATGAAATGAAAAAGGCCCAAGAGGATGCTGAGAAACTTCGGTCCGTTGTGATGCCAATGGAAAAGGAAATTGCAGCTTTGAAGGATAAACTGACAGAGGCTGAAGACAAAATTAAAGAGCTGGAGGCCTCAAAGGTTAAAGAACTGAATCATTATCTGGAAGCTGAGAAATCTTGTAGGACTGATCTAGAGATGTATGTAGCTGTTTTGAATACTCAGAAATCTGTTCTACAGGAAGATGCTGAGAAACTGCGGAAAGAATTGCATGAAGTTTGCCATCTCTTGGAGCAAGAGCGACAACAACACAACCAGTTAAAACATACGTGGCAGAAGGCCAATGACCAGTTTCTGGAATCTCAGCGTTTACTGATGAGAGACATGCAGCGAATGGAGATTGTGCTAACTTCAGAACAGCTCCGACAAGTTGAAGAACTGAAGAAGAAAGATCAGGAGGATGATGAACAACAAAGACTCAATAAGAGAAAGGATCACAAAAAAGCAGATGTTGAGGAAGAAATAAAAATACCAGTAGTGTGTGCTTTAACTCAAGAAGAATCTTCAGCCCAGTTATCAAATGAAGAGAAAACACCATTCAAAATAAAAATAACTGATAGATCATCCTACCCAGAGGTAACAACTAATATTTTGGAGCATTTAGACAGCACCCGTGGCTCAGTTCATTCCTTAGATGCAGGCTTGCTGTTGCCATCTGGAGATCCTTTCAGTAAATCGGACAATGACATGTTTAAAGATGGACTCAGGAGAGCACAGTCTACAGACAGCTTGGGAACCTCGGGCTCATTGCAATCCAAAGCTTTAGGCTATAACTACAAAGCAAAATCTGCTGGAAACCTGGACGAGTCAGATTTTGGACCACTGGTAGGAGCAGATTCAGTGTCTGAGAACTTTGATACTGCATCCCTTGGGTCACTCCAGATGCCAAGTGGGTTTATGTTAACCAAAGATCAGGAAAGAGCAATCAAGGCGATGACACCAGAACAAGAAGAGACAGCGTCCCTCCTCTCCAGCGTTACCCAGGGCATGGAGAGTGCCTATGTGTCCCCTAGTGGTTATCGTTTAGTTAGTGAAACAGAATGGAATCTCTTGCAGAAAGAGGTACATAATGCTGGAAATAAACTTGGTAGACGTTGTGATATGTGTTCCAATTACGAAAAACAGTTACAAGGAATTCAGATTCAGGAGGCTGAAACGAGAGACCAGGTGAAAAAACTACAGCTGATGCTAAGGCAAGCTAATGACCAGTTAGAGAAGACAATGAAAGATAAGCAGGAGCTGGAAGACTTCATAAAGCAAAGCAGCGAAGATTCGAGTCACCAGATCTCTGCACTCGTCCTAAGAGCCCAGGCCTCCGAGATCTTACTTGAAGAGTTACAGCAGGGGCTTTCCCAGGCAAAGAGGGATGTTCAGGAACAGATGGCGGTGCTGATGCAGTCACGGGAACAGGTTTCAGAAGAGCTGGTGAGGTTACAGAAAGATAATGACAGTCTCCAGGGAAAGCACAGCCTGCATGTGTCATTACAGCAAGCAGAAGACTTCATCCTCCCAGACACTACAGAGGCACTGCGGGAGTTGGTATTAAAATACCGTGAGGACATCATTAATGTGCGGACAGCAGCAGACCACGTAGAAGAAAAGCTGAAGGCTGAGATACTTTTCCTAAAAGAGCAGATCCAAGCAGAACAGTGTTTAAAAGAAAATCTTGAAGAAACTCTGCAACTAGAAATAGAAAACTGCAAGGAGGAAATAGCTTCTATTTCTAGCCTAAAAGCTGAATTAGAAAGAATAAAAGTGGAAAAAGGACAGTTGGAGTCCACATTAAGAGAGAAGTCTCAACAGCTTGAGAGTCTTCAGGAAATAAAGATCAGTTTGGAAGAGCAGTTAAAGAAAGAGACTGCTGCTAAGGCTACCGTTGAACAACTAATGTTTGAAGAGAAGAATAAAGCTCAGAGATTACAGACAGAATTAGATGTCAGTGAGCAAGTCCAGAGGGATTTTGTAAAGCTTTCACAGACCCTTCAGGTGCAGTTAGAGCGGATCCGGCAAGCTGACTCCTTGGAGAGAATCCGGGCAATTCTGAATGATACTAAACTGACAGACATTAACCAGCTTCCTGAGACATGACACCCTCATGGCAGGATTCTAGCCTGCACTTTGGGTTTTTAACTCATCTTTAGAGCAACAGTAATTATTATTTAACTCTTAACTGAAGAAAGAGAAGTCACAACAAAAGGAAGACTGGAGAAATGCTTACTTCTAGAGGGAGAAGACTGTGCGGCACAGGAAACAGCAAACAGTGGGGTGATCTGCAGCCCAGAGACCTTCAAATGCGAACACTATAAACTCCAGGCTTGATTCCAACAGGCGTGGGATCAGATTTGGTGATGGAAAAAGCGCTGTTTCCTTGCCTGCTTTCTCCAAGACAGATTTTCGGAACACATTTCCCTACCCTAAAGCGACATCCCAGTAGTGTTTGGAATTTTCTGTTCATAGATATTGGAAGAGAGAATTTGCTTTATCTGTTGTCTAGAGCTCATCAGTAACAGTATTCAGTTAGCAGACAGAAGTGTAGTATGCTGTATGAATATTTTATATTAAAATATGAAGGTTTGAGAGCAGGCCATTGGCTACTGACTGTATTTTGTTTTCCTTTTACCATTTTATCTTATCTTGCTTTGGAGGACCTTAAATGCTACTGAAACTTACCTGAGAACCATAGGACTGTGGCAAACAAAACCAATTCATGAAGTGAATTAATGATGAGGATCTGAAAACTTGGCTGGGGCTATATATACTGGAAGTTGAAGGTTAAAGGAAAAGCACAAGAAACTTTGGAAGCACTTTTTCTGCATACTTAGATGATCTTCATGGGCCCACAGGGTACCAGGATAAAGCCGAACTGGTACCATCTACTCTTTTGAAGTGTTTTAGTCTAGTTATTGGATCAGTGAAAAACATTAGTATACGTTTTTAAATAGGCTAATTTTTCAACTTGGATCATTAGGCTTACGTACTACTTGTTTCAAATGTGTCAAATACAAAAATGGTAACTAGGTTGACAGATACTTTGTATTTTTCTTTTGAATTCAGACCTGGAATGTAAGTAAGTGACAATGCTTATGGAAAGCCAGTTAGTTAGAATTGGAAATCTGTCTTGTCATTTTACAAGCATTAGATTCCTTTCCTGTGTGAAGAAAGCCTCAGTGAAACAGGTCTTTGCCATAACTTTATGAAGTGCTACAGAAAGCACAAAGAATTGATTCATGTTCATCAATACCTGCTGAGAGTACTGTCCCAGGAATATCCAGTGGATGGATTCATCATCCAGGAGGTTCAAAAGTAAGATGGTTTTCAAATCATTTTTGAGACTGGTTGCATAACAGCAGGGTACCTGAAAGAGCCTTCTGGGAGTTAGTGAACTAGGTAGATTGTTTTGTTCACATAACGCCACCATCAACTTAAAGTGAATTGTCTTTGTTATAAATGAGGTCACTATGGACTTACCCTAAAGATCTTCTGTACTTCTGTCTTCCATAGGACAAATGATAAGTACTACATACCTCATCTCTTGGGTTATTATTGTAGTCTTGCATTCATGGTTATGAATTTAAAAATAAATACCAATTATGGAAATAGTACTAAAGGCTTGCCGCACATGAAACATTATTTTAATTGGTTTAAAGTCCCTTTATAAAGAGTGCTACATGGTTTAGATAAAGGAAACATATAACTATTGAGTTACAGGGGATTTTATTAATTATAAAATGCAATCAATTTAAATTACGTAGGTTTAAGACTAGTCCCTTGGATAAGCCCCAAGCGAATTTGTCTTCAGATTATTAAAATTAGTGCTGTAAATCAGGGTGGGCAATTCACAGCCTTTCTGAACTGACTGAACTAGAGCTTGCAGTGAAGTGTTCTGCTGAGACTGAGCACCTTACAGATATTTTTCTCCAGAAGATGGTGCTGGGTAATAAAATCATCACAATTAGGGAATGGTTAGTGGTCTCTACTGTGGCAAATGCCAACTGTTGGAATTCACTTTATTGTAGAAAAACCCAAACTGAGACTCTTAAGTTTTGTTTAGCAATGTGTTTCTGGTATGAAACAAACTACTGTGTCACTGTCCAGGTAGGAAACAATTCTTTCAACTGGGTTTTCAGCATAAATGGGAACTGATGTAGAAGGCAGGATTTAGCCCTTCTAGGCAAAAGAAAAGCTCAGTTGGGTTTCACGAGTGTTCCTGTGCTTATATTCAGTCTGTGCCTACATGTTCTCATGCATGTCTAACCTGATTTACCTCTTACCTGTAACCTACCTTATCATGTGGCTTTTAATTGACAGTCACTCAGCCATTTCTAAGCAGATATAGTAGTACCTTTCAGAACTCACATTGGCAAGTGTAAAAAGATGACTTAAGGTGAAGTGAGGACAAAATCACATTCTGCATACTAACCTATTTTTTTCTCCCTTTAAGGTGCTAAACTTGCACCTCATGTCCACTCAGTAACAAGTATTGGGACGTAGAGCACAGCCTCACTCAGCTCTGAAAGGTAATACAGCTTGTGAGGAAGTGAGCCAGCAGTGGCCTTTGCAATTGTGGATCTTGAGCTCTGCTCTCAGCAGATTTCAGGTGTAACCATTTGTTAACTGTACTGAAGGTGTGTCCTCAAGAAGAAAGTGTTCAAATTAAAAAAGCTGCTGCCAAGTACACTGTGTGGTCTTCTCCTTTGAATCCTAGGGTTCTATCCCTCTTCAGAGTCATGTTTCTGGTGCTGCTACTTTAAAACACAGCTCACAAGAATAACTAACTTGCTCAAATATGGAGAAAACTCAATAGGGTTCAGGGAGGTTCTGGCAGTGTGCAGTGTGAAATAATCCTGAGTCCTTGCTGAACACAACTGTAGGCTTGAGTTATAAAGCACATTCCAAATTTTAAATAAAAGCATTTACTCAATTATTATAAAACAACATATTTAAAAAGATGAACCACACCAAAGGTC	0.473003	0	0	0	0	0	0	0	0	0	0	0	0
TALONT000251096	ENSG00000186812	ZNF397	TALONT000251096	coding	CTTTGTGGCTTGCAGCTCGGGGTGGGTGGCTCATTTCCTGGCCGCTCCTGGGCTTCGCGGAAAGAAGAGATTACTCACACTCCTTCGCAAGCACAGAACCAGTTGTACTGAGCTTTTTGCTAAGCTGTTTCAGCCAAGAATGGCTGTGGAATCTGGAGTGATTTCAACCCTGATACCTCAGGATCCTCCGGAACAAGAACTAATACTAGTGAAAGTAGAAGATAACTTTTCCTGGGATGAGAAATTTAAGCAGAATGGGAGTACTCAATCCTGCCAAGAATTGTTTCGTCAGCAATTCAGAAAATTTTGCTACCAGGAGACACCTGGGCCCCGGGAGGCTCTGAGCCGACTCCAGGAACTTTGCTATCAGTGGCTAATGCCAGAGTTGCACACAAAGGAGCAGATCTTAGAACTGCTGGTACTGGAGCAGTTCCTGAGCATTCTGCCTGAGGAGCTGCAGATCTGGGTTCAGCAACATAATCCAGAAAGCGGCGAGGAAGCTGTGACCCTGTTGGAGGATTTAGAGAGGGAGTTTGATGACCCAGGGCAGCAGGTCCCAGCTAGTCCACAGGGACCAGCAGTGCCATGGAAGGATTTAACATGTCTCAGAGCATCCCAAGAGTCAACAGACATCCACCTCCAGCCCTTAAAGACACAGCTGAAATCCTGGAAACCATGCCTTTCCCCTAAAAGTGATTGTGAGAACAGTGAAACAGCAACAAAAGAGGGCATCTCAGAAGAAAAATCACAGGGACTCCCTCAGGAACCTTCATTTCGAGGAATTAGTGAGCATGAAAGCAATTTAGTGTGGAAGCAAGGAAGTGCTACAGGGGAGAAACTAAGATCTCCTTCCCAAGGGGGCAGTTTTAGTCAAGTGATCTTCACAAACAAATCTCTAGGAAAGAGAGACCTTTATGATGAGGCTGAAAGATGCTTGATTCTAACTACAGACTCTATAATGTGTCAGAAAGTTCCTCCAGAAGAGAGACCTTATAGATGTGATGTATGTGGGCACAGCTTCAAGCAGCATTCCTCTCTAACACAACATCAGAGAATCCATACTGGAGAAAAGCCCTATAAATGTAACCAGTGTGGGAAGGCCTTTAGTTTGAGGTCCTATCTTATTATTCATCAGAGAATTCATAGTGGTGAGAAAGCATATGAATGTAGTGAATGTGGGAAAGCTTTCAATCAGAGCTCAGCCCTCATTAGACATCGGAAAATCCATACTGGTGAGAAAGCTTGTAAATGTAATGAGTGTGGCAAAGCATTCAGTCAAAGTTCATATCTCATTATACATCAAAGAATTCACACTGGTGAGAAACCTTATGAGTGTAATGAATGTGGGAAAACCTTTAGCCAGAGCTCAAAACTCATTAGACATCAGCGAATTCACACAGGAGAGAGACCCTATGAATGTAATGAATGTGGAAAAGCTTTCAGGCAGAGCTCAGAGCTGATTACTCATCAGAGAATACATAGTGGAGAGAAACCCTATGAATGTAGTGAATGTGGAAAAGCTTTCAGTTTGAGCTCAAACCTTATCAGACATCAGAGAATTCATAGTGGGGAGGAACCTTATCAGTGTAATGAATGTGGCAAAACTTTCAAAAGGAGCTCAGCCCTTGTTCAGCATCAGAGAATTCATTCTGGGGATGAAGCTTATATATGTAATGAATGTGGGAAGGCTTTCAGGCACAGATCGGTCCTTATGCGCCATCAAAGAGTCCACACTATAAAGTAATTTGTGAATACTGTGAATAGTGTAAATACTTCAGTCAGATTTTTAAGTTTGTTAGTCAAAAGAGTTTACTTTGGAGCAAAACTCCATAAAGGTTATAAAATACTAGGTCTTGAGTCTAGCTTGCTTTGTGCAGCATTTCCCAGTGCTAATGTAAAGTGTCCCTTGAAAGCTTTTCCTGTGACTAATCAGAACAGAATACAGAAGAATCATTACTTCCAGCTCTTCTCTTATTAGGAATACTCAGGAAATACGAAAAGTGGGAATGTAACATTGAAACCTCATTTTGTATGAAAGTGTCATGAATATAGCAACCCAGGCTCTGTCACTGCATCTGATTGTTAGTGTGCCAGGTTATGGGGCTGGTGTGGACTGTGTGAGGCACTTCGTCTCAGGAACTAAAAAAAAAAAAAAAAAAAAAAAAAAAACACTGATGTCAATTAATATTAAATGAAGTATTCATGATATATTGTTAAGTAAAAATATTACAAAACAATATGTACAGTATGATCCTATGTAAAATATATATTTATGTATTAAAAATACTGAAAACATAAA	0.507605	0	0	0	0	0	0	0	0	0	0	0	0
TALONT000251097	ENSG00000102710	SUPT20H	TALONT000251097	coding	GGTGCAGCACTGAGCCGCCGACGGGGCGGGTGGGCTTTGCTGCCGAGCAGGCGGCGCCGTCTTGGGGCCTAGCGGCGAGGCGACCCGCACAGTACTGTAAGATTGATGTTAAAGGCATGGTGTTCACCCCACTTCATCAGCGTACATAAGTTATCTCTTCTTTTGGACCCTTATTTTATGCCATAATGCAACAAGCTTTAGAACTAGCTTTGGATCGTGCAGAGTATGTCATTGAAAGTGCCCGACAGAGACCTCCTAAAAGGAAATACCTATCAAGTGGAAGAAAATCTGTATTTCAAAAACTTTATGACTTGTATATTGAAGAATGTGAAAAAGAACCTGAAGTTAAGCAGAAATTAAGAAGAAATGTGAACTTGTTAGAGAAGCTTGTTATGCAAGAGACTTTGTCATGTTTAGTGGTCAATCTATACCCAGGAAATGAGGGATATTCTCTGATGCTCAGGGGAAAAAACGGATCAGATTCCGAGACCATTCGACTGCCCTATGAAGAAGGAGAGTTGCTTGAATATTTGGATGCAGAAGAATTACCTCCTATTTTGGTTGATCTCCTAGAAAAATCTCAGGTTAATATTTTTCATTGCGGATGTGTCATAGCAGAAATACGTGACTACAGGCAGTCCAGTAACATGAAATCTCCTGGTTACCAAAGTCGGCACATTCTCTTACGTCCAACAATGCAGACTTTAATTTGTGATGTACATTCAATAACAAGTGATAACCACAAATGGACCCAGGAAGACAAACTTTTGCTTGAGAGCCAGCTCATCCTAGCTACAGCTGAACCACTCTGTCTTGATCCTTCTATAGCAGTCACCTGCACTGCAAACAGACTGCTCTATAACAAGCAAAAGATGAACACTCGCCCAATGAAACGGTGTTTCAAGAGGTATTCCAGATCCTCTCTGAATCGGCAGCAAGATCTATCTCATTGTCCACCTCCTCCTCAGCTGAGGTTACTTGATTTCTTACAAAAAAGAAAGGAAAGAAAAGCAGGTCAGCATTATGACCTCAAAATTTCTAAGGCAGGAAATTGTGTAGATATGTGGAAACGGAGTCCCTGTAATTTGGCCATACCTTCTGAAGTAGATGTGGAGAAATATGCTAAAGTGGAAAAGTCTATCAAATCTGATGACTCACAGCCAACAGTCTGGCCAGCCCATGATGTAAAAGATGATTATGTATTTGAATGTGAAGCTGGTACTCAGTATCAGAAAACAAAGCTGACCATCTTGCAGTCGCTTGGAGATCCACTTTACTATGGTAAAATACAGCCATGTAAAGCAGATGAAGAAAGTGACAGCCAGATGTCTCCATCACACTCGTCCACAGATGATCATTCAAATTGGTTCATTATTGGATCAAAGACCGATGCTGAGAGGGTAGTCAATCAGTACCAAGAATTAGTCCAGAATGAAGCCAAATGTCCGGTCAAGATGTCACACAGCTCCAGTGGCTCAGCCAGTCTGAGTCAGGTTTCTCCAGGGAAAGAAACAGATCAAACTGAAACCGTGTCAGTTCAGTCTTCGGTATTGGGGAAGGGTGTAAAACATCGACCCCCACCAATCAAACTTCCCTCAAGCTCAGGAAATAGTTCCTCAGGTAACTATTTTACACCACAACAGACAAGCAGCTTTCTCAAATCTCCAACTCCTCCTCCTTCTTCTAAGCCATCAAGTATTCCTCGGAAATCATCTGTGGATCTCAATCAAGTTAGCATGCTTTCTCCAGCTGCCCTATCACCTGCCAGCTCATCACAAAGAACCACGGCCACCCAGGTCATGGCAAACTCTGCTGGACTTAACTTCATCAATGTAGTGGGCTCTGTTTGTGGGGCCCAGGCTTTGATGAGTGGTTCAAACCCCATGCTGGGCTGTAACACTGGTGCCATAACTCCTGCAGGAATAAACCTGAGCGGCCTTCTACCCTCAGGAGGTCTGCTACCAAATGCACTGCCCAGTGCAATGCAGGCAGCTTCTCAAGCAGGTGTTCCATTTGGTTTAAAAAATACTTCAAGTCTCAGGCCCTTAAATCTACTCCAGCTTCCAGGTGGTTCACTTATTTTTAACACTCTGCAGCAGCAGCAACAGCAGCTCTCCCAGTTTACACCACAACAACCTCAGCAGCCCACAACTTGTAGTCCTCAACAGCCAGGGGAGCAGGGTTCTGAGCAAGGTTCAACCAGTCAAGAACAGGCCTTATCTGCTCAGCAAGCTGCTGTTATTAACCTTACTGGAGTAGGAAGTTTTATGCAGTCACAGGCAGCTGTGTTGTCTCAGCTTGGCTCTGCCGAGAACAGACCTGAGCAAAGCCTTCCTCAGCAGAGATTCCAGCTCTCCTCTGCCTTTCAACAGCAGCAGCAACAGATACAACAGTTGCGATTCTTGCAGCATCAAATGGCTATGGCAGCAGCAGCAGCACAAACAGCTCAGCTACATCATCATCGGCATACAGGCAGCCAGTCAAAAAGTAAAATGAAGAGAGGCACGCCAACCACTCCAAAATTTTGAGTCTTGCATTACTTTTTGTTCCTTTTTTAAAAACACAAGAGCACTGAATCAAAAGAATTGAGTTTCTACTTTTTGTTTTTTTTAATGTGTCAGTATTTTACATTGCTAGATGTACAAACTTTATACAGAAGCACAACCTTATCATTTTTAAATAAAAACAGGGAAATGGTTTAAC	0.695187	0	0	0	0	0	0	0	0	0	0	0	0
TALONT000251098	ENSG00000287291	TALONG000005679	TALONT000251098	coding	TGGGGGTGGATTTAAAGATGGGATGGGACCCTCTGGGTAAGCAACTGTCAGGATTATATCCATCAAGGCCTTGTCTCAGTCCGTTGATTGCATAAAGACAATTCTCTCCGACATTCCAAATTCTGTGATGTCTGCTGATTATACACAATGCCATCTGTCAGCTCTGTAGCTGGGCCCCTAATCTGTGTGAAATTACTTGAGAAGTAAAAAAGAAAGAGACCCAGCAACTTTGCATTAAAATAAACCTAGATGTATGCAATTGGACAGACATCTTGGTAGGCACTGGAATGATAAAAAGTTGATTAGCAGACTTCTTACCCTCAAGGCAGCATAACCTAGTGATGGAAACTCATGTGAATACACATCTATACACTTATGACCTCCAGGGGTAATAACTCTAGAGCAGGCACAAAATGCAAAGGGTAGGACATTCTTATTTTGACGTGGGAGAAGCAGTGGTGTCTTTCCCAGGTTGAAGCTTTAAATTGCTGTGTTTTTGCCCCATCTTCTTTGTCCCTACCATGGAGATTGTGAATGAGTGTGTTGAGATGGAGACTCTGTGGGCTCAGCTACCTGTGTTTGATTACGAGACTTTCCATCCGACCTGTGGTGGACATGTAGCGTAGGTGAGAAACAAATCTACATGAAGCCACTGATGCTTAGGGGTTGTTTGTTCTCATAGTGTCACCTAGCCTTTGCTAACTGGTACAGCCAGAAGGAGATTTTCTCTTTATTTACTCTCAGCTTCTACCTACCCAGCTCTTAGTCCTTAACCTTAAGTAACCTAGATCTTGCTCTCTTCATTCCTTCAACATGTCTTGCAGAAAGGAATGCCAAGGATCTCCTATTTCCCAGATCATGGAGAGTTTGTCAGAAGTTATCCGACTTGCATTCTATGGTATTTGGTTTTGTAAACCAATACATCCTTGGAATATTTTTTCCCTTGGCTTCTATAGGACTACACTCTGTGAAGTATTTTGAAGTAAAGAGCGGGGAATAAATCCTGGTGTGGTATCCTATTAATATAAAAAATATTTATAAATTGTTATATCATCTTCAACATTTTTTGCAATTAGTCAGTAGTCTTAAATAACTTTATTGGCTGAGTCAAATTGTACTCAACTATCTCTGGTAATGGGTAGTAAGTATTACAAGGTTCTAAACAGGTTAAATTTTAAAAAAGAACTTAAACTAAGCATATTGATAGCTAATTTCAAAATGCTCATATTTATTCCTTATTAATGTTAAATACAGATATTATTTTATTTGCTAATTATGTAATAATGAGTACAGACTATTTTGAAGGTAACAAAACAATTTCTTTTCTTACTATCATATTTATAACCTCATTGATTATACATGTCAGCAGATCACCAACATTTTCATTATATAAGAAAAGAAAGAGTCTGAAAAATAGAGAATGGTTTTGTCATTGTGAAAATCCTCCAAATATAGGGAAGCTGAGCTGGAAACAATTAGCCTGCACTTATAAAAGTGTCTAAGATAAAGTGTTTCTGTTCCCTAAAACAGAAAAAAAAATACCAAAAAAGGACATGGAAATGTAATATATTCATTTTTGTGTGTTGCAAAAGAATGCCTCGATTTTTGTCATTTGTTCACTTTTAGAAACCCCATCCCTTTTATTTCTCATTGATTGTTCTGGTTTACCATTTACCAGGTTTTCTCAGTGCACAAGTACATACACAGTCTAGACCTGTGTGGCCCCAAAACTCAAGGAAAAACAAAATATTTCAGCCAGATATCCAATCTGCTCTGCTAGATGTTCAATATATACACATATGAGAACATGAAACCTGTTGGCTACATATGTATATTTTGATTCTAATGCTTACCTTTAAATTTGTGTTTGAAATGTACAATTTAAAATAACCTTTTATTCTATTTAGCTGGGTCTGCTGATTGGAGTTTTCAATAAGCTGCTTGGCAAGACACACCAGGTTGTGAATGCAAGGAACAAACTCTCCTACTGCTTTTTCAACATTTACCAGCTGAGATTCCTAATCTTTGGATTTGACTTGCTCAATGTTCTAATCCTTGTCTCCACTCCATCATGTCCCTTGACAACTGATTTTATTCTTCATCTACTATTTAGGGCTTCCTTTCTCTCTTCCATTTGAGTCTTTATCTGCTTTTATATTTATCATTCTTTATCCATGCAATTTTATTTCTTTTTGGTTTTTCTTGTGCCTTAACAACCCTCAGAGGAATGCTCCCTCTCTGTGCCCCAACAGCCAGCCAAGTAACTGACAACGTGGGATACAGTGAAAGCATAAGGCAGAAGAAGTAGCTGAAATTTCACGGGGACTGAAACTGACCTAGCAATCTTTAGCCCAAGACCCAGGTACCTGAAAAATTGTTCCTGTCCCTTCGAAGTAAAAGATTCTGGCTCAAAACTCCCCTTAGGAGGTCCCTGGTGCTATCAGGAAAGGAAAGAAAGTAGGGCTGTTGCTTTGCAGGTGTGCTCGGAGCTAGAGCACATAACTGGGAGGAGTCAGCATCCATGAAGCCAAGAGGGTCTGCCTTTGCCAGGGCTACCTGGGCAAACTTCTGGGATCTTAAGTCATCAACACTGTAGCTTGTGTCTGATCTTCCAAGTCTGTGGAGTGTGTATCCTCCTGTATCGATGTGTGTGTGTACATTGGGTGACTCTGCATACATGTGTACATGTATCGGTATGTGCAAACATACTTCTATATGGGCAGGTATGGGAATATGTGTGCATATGGGAATATATATGCGTATATGTTTGGGGGCAAGTATTGTATATCCTGAGACTCAGCACTCAGTAAATATTGGTAGAGTAAATAAATTATTCCGTTTATTCAATTGCATAAATATTTATAGAATAATTTAATGATAAGCAGAATCATAATAACTAATAATAATGGAAAAAAGGAAAAACTTCCTCTAGAGTATTTGTGAGAAGGGAAATTTGCCTCCGTGTCTGCTCAGGAGTTGTCCCTGAGGCAGCTGCTGCTTTGTAGAAATATAAATCCACCCTTGCTCTTGTTGCTTTGAGCCTTTATTCACTTTCTCATGCCCGATACCTAGAACTTTGGACCACTCTTTTCTTTCCGGTAGATATTGGTGCTACCGTATTGACTTTGAGAGACATTTTATGTAGAAGACCCCTTTCCCTTACTGCCTGGCTCTTAACTCTATATAACTCTACTAATACACATGTGCTATGCTATCAAAGACTATTTACTTTGGGGATAATTAATGGTATTTCAACATTGAGAATAAGACCCTTAATGTTAGATACTAAATAGATTGTTTTCAGCAACAAAGGAAGGAAAATATGTACAGGCGTCTTGTTTTAGAAAAATATTTCAGAGAAATATTCACTATCTTTATCCTTCACAGTGTGGGTTTCATACCTCACCAGGGAAACTCCCTGTACATCTACAGGGATTGGTCTCTGTCTGGATCCATCCTCTTCCATCCACCTCAGCAGGCAGCCATCCCATCTATATACAACAGAACCTATTTCCCAAAGCCCAAGATGCTTTATCAAGATCAATACCATATGGAACTTCTGTAGAACAGCTCAGGGTAGGTGTTTGTACCCCAAGACTGGTCATTTTCATGTGTCTCTACCAGTATGAAGTAAATACACACACCCTCATTCTTCCTGGGGCCTTCTGGTCTCATGTGGATAAACCTTGGACTGAACCCACAACATGTGCACACACTATTCTCAGGACAGATAATAATTATCAGAGACAGTGCAGTCCAAATAAATGTAAGATAAATACTTTCCTAAAGTTTGTTAATCTACAAGGATTAGTCTTGCTCCCAAGGGTGGTACTATTTAAATTATGAAGCACTTTTCATGTCTTTTCTCTCCTTTTCCCTTTTCCTCACATGCATTGGTCTATGACAAGGGACCCACTTAAACATATGACATGGGGTTCTTAATAATGTCATTCAAAACAGCTCTCATTGATCTCCAATAACTCTTAATTAGCTATGCCAAGACCAGGAGCATCCTTTCGATTTATAGTTTTACCTTGTACTTGCACCAGCTCAAATTCTCAGTGTGGGCTTCTTCACTAGTCTCAGTGAGGTGGAAGGGAAAACTGTAAAGATATATTTTCCCATCTGCAGGGAACAGTGGGAAACTGGGGAGCAGAAACACTCTTCTTATTATAGTAATAATTATTCTTAATTCATATAATAGTTTATTATTTACAAAGAACTTTTACAGCCCTCTGCACCTGAAAACATAAAAACCTTATTTAAAATAATAAAATGATTTCACATACACTATCTCACTAAATAAATTATCTAGGACCTATATAGCAACAGCAGTTCTCTCCCTAAAAGAGTAAAGGAAGGTTCATCTAGGGCCCTTGGAGTGTGTCTTTCAGGAGGAATAGTTTGAGGGGTAACCGCCTTTCACGTCCACTTCTAAAGACAGTCACATAATTTCTTATCAAGTGGTCTGTTCCTTCATCGGCACTTTTGACTTGACCTTATAGCCATGCCTCTCATTGATCTCTAATCCATATTCTGTCAAGACGCTAATAGGGAGGAAAAAAGTCATCACCTGAAGAAACAACCACCAACAATCTTTTTCATTCTGTGCTGTGGTCCCAACTTCACTCCCCTTCCGAGCTATACGTAAGCGTGAAGGGAGCTAGCTGGCTGCCTTTACTTTACTTCTTAGAAGGTCACCAGTTAGATACATGGGGAGATTCATTTCCCTCTTTTTAATGAGGTTTTACAAGTATTTAAACCATCTGGATTGCCTTTTACATGGTTCCACTATGCAAAACAGCATCGATGTGGCACGTAGTATGAAGAGGGCTGTGGCAAGTCAGACACACAGGGAGCAGGGAAGGCTTTTATGAGCTTTATAAATTTTGCACCTTTATACATTTAATAAAGAGCTGTGTCTAAATTATGAGAATGTTCTTCAGGATGAGGCATGGGTTTTTAGAACCTTTAGTATCTGAGGATATTTTAACTGCAAAATAATAACTTGACTGGAACTTCTTTGAGTGGGTAAGTAGTAAAAATGACAAGGGGCATTCAGAGATGTTTTCATTGTATCAATTCATCATCTGAAACTTTAATACTGTCAGGATTTACTGAAAGAATCACATACTCCTATATATTAAATGCTGGGAGTGTTACAACTTTGAATGTTCTTGGAAACTATCTATCCAATTACATATGTTCCTCCAGAAATTCAGCTGAGATTACTGGCAATGGACTTGAGAGAAGTGATTTCAGACTATTTCTTTTTGCAGACAATGGCTTCTATGTTTCCTTTTGCTTGCTTTCTAGTACAGTTTATGAATTAGTTATAACTCTGGATTATGGCTGTGTAGGATTTTCTGAGGGTAGTAAATTCCAGTAGAGTTGCCTGTGAGAGAGGAAAAGCAGAAGGCTCTCTTTGGACAGTACCTACCCATGAGCAACATTGCAATGTCAAAATTAGCTAGCAAATTAAACACATGATTGAGTAGTGAAAAGACCAGTTTAAATCCAAAACAACAACAAAGGAAAAACAGAGCAAAACAACACATGGGTTTGAGTTATGGCTCTGTCATTAATCCCGTAGCCTTGGCAAGCCATATTCCTTCCCTACATCTCAGGTCTCTAGTAGACAATAAGATGAATTCTCAGTCACAGCATAATTGTGAAAATAACTAAGAGGACGAATGTACAAGTTCTTTATGTATTACAAGTTACTATATAATTGCTAATTTCACTCAAGTAATGTTAATTGAGGTCTTTCTGGGTACCAAATATTGTGTAAAACACTGTATTGAAAAAAAAAGATGG	0.0758483	3.63709	4.02312	3.36981	4.59148	5.38582	4.54522	0.83175	0.743681	0.957479	1.89836	1.64713	2.06014
TALONT000251099	ENSG00000198730	CTR9	TALONT000251099	coding	CGTTCTAAGAAGGGAGGAGAGTTTGATGAATTTGTCAATGATGACACTGATGATGACCTACCTATATCCAAAAAGAAGAAGAGAAGAAAGGGTAGTGGCAGTGAACAAGAAGGTGAAGATGAGGAGGGTGGTGAGAGAAAGAAGAAAAAGAGGAGAAGACATCCAAAGGGAGAAGAAGGATCTGATGATGATGAAACAGAAAATGGCCCCAAACCAAAAAAACGACGTCCACCAAAAGCAGAGAAGAAAAAGGCTCCCAAGCCAGAACGTCTGCCTCCATCAATGAAGGGAAAAATAAAATCCAAAGCCATAATTTCATCAAGTGATGACTCTTCGGATGAGGATAAACTTAAAATTGCTGATGAAGGACATCCCAGGAACAGCAACAGCAACAGTGACTCAGACGAGGACGAACAACGAAAGAAATGTGCCTCATCAGAGAGTGATTCCGATGAGAACCAGAACAAGTCTGGCAGCGAGGCCGGCAGTCCCCGGAGGCCACGAAGACAGCGGTCAGATCAGGACTCAGACAGTGACCAGCCATCCAGAAAGAGAAGGCCCTCCGGTTCTGAGCAGTCTGACAATGAATCTGTGCAGTCAGGGAGAAGCCACTCAGGAGTTTCTGAGAACGACTCTCGCCCAGCTTCTCCAAGTGCCGAATCAGATCACGAATCGGAGAGAGGATCTGATAATGAGGGTTCTGGCCAAGGCTCTGGAAATGAATCGGAACCAGAGGGATCCAACAATGAGGCCTCAGATAGAGGCTCAGAACATGGGTCAGATGATAGTGACTAGGTTTTATTTCATCAATAAGCTTCATCTCTGGAGGAAACTTTTTTAATATATGAAAGCTGTGATAAAAATGTTTCAGATGTTTAGTCAATTGTGAAATTTTTCTTAAGGCAATTTTCTTTTCTATCAGTTTGTATATTACTAAGCCCCAAGAGACATTTCCTGTGCTAGAGTCCAATATTTGAGTCTCTCGTGCAAATGAGACTATTCTTTGTGGTACAATTCCACCTATCATATGTGAAAACTGCAGTAAAAATAAACCCAGATGCTAAATCATTCCTACAAAGGTTTGACTGAAACTGTGGCAGATGTCTCATCTTCTTTATATGTTAAGCAGCATACTCTTCTGATTTTTATTGCAATCTTTTACCAAGTGGTGCACAAACTTGGTATTGATGTCTTTATTCCATTTTGAGTTTAGATTGAGAATATTTTTATTTTCTGAAGGCAGAGATATCTACTGTATAATTGCACCAAAGTACATTTGAAAGGAAGGTTTTCAATAGTGTAATACTGCAGCGATGTAGATAAAATCACAAATGTATAATGTGTTAGGTTGAATAAGGTGTGGAAAATGCTTTTCTGTTAGTAGAATGCAAAAACCTACCTAAGCCACATAATAATAAAATTCTTTTACCAACTTT	0.289831	9.89631	7.04396	8.72525	9.49332	7.4367	8.36154	12.9043	8.56807	8.12429	15.0338	14.9086	16.4462
TALONT000251100	ENSG00000184470	TXNRD2	TALONT000251100	coding	ATGGCGGCAATGGCGGTGGCGCTGCGGGGATTAGGAGGGCGCTTCCGGTGGCGGACGCAGGCCGTGGCGGGCGGGGTGCGGGGCGCGGCGCGGGGCGCAGCAGCAGGTCAGCGGGACTATGATCTCCTGGTGGTCGGCGGGGGATCTGGTGGCCTGGCTTGTGCCAAGGAGGCCGCCCAGCTGGGAAGGAAGGTGGCCGTGGTGGACTACGTGGAACCTTCTCCCCAAGGCACCCGGTGGGGCCTCGGCGGCACCTGCGTCAACGTGGGCTGCATCCCCAAGAAGCTGATGCACCAGGCGGCACTGCTGGGAGGCCTGATCCAAGATGCCCCCAACTATGGCTGGGAGGTGGCCCAGCCCGTGCCGCATGACTGGAGGAAGATGGCAGAAGCTGTTCAAAATCACGTGAAATCCTTGAACTGGGGCCACCGTGTCCAGCTTCAGGACAGAAAAGTCAAGTACTTTAACATCAAAGCCAGCTTTGTTGACGAGCACACGGTTTGCGGCGTTGCCAAAGGTGGGAAAGAGATTCTGCTGTCAGCCGATCACATCATCATTGCTACTGGAGGGCGGCCGAGATACCCCACGCACATCGAAGGTGCCTTGGAATATGGAATCACAAGTGATGACATCTTCTGGCTGAAGGAATCCCCTGGAAAAACTGGCCATCCTAGTGGCTGTGAGGTGGTCTTATACGCTTTACAAGGGGAGCTGCCCTTCCGTCTTAACACTTTGTGCTGACAGGCCAATTCCATGTGTACTCTGCCTGCTTCCCTGTCCTTGGTAACTCAGGCATCAGCTTTTTGATAAGACACAAAACAGAAAGGAGCCTCTCCTCCCATACCCCTGGCCTGGGCAGTGGTCACTGCTACCCATGGCGCCCACACTCTCCTGAGAGCAGTCACTGCTACCCACGGCGCCCACACTCTCCTGAGAGCGGTCACTGCTACCCACGGTGCACCCACACTCTCCTGAGAGCAGTCACTGCTACCCACGGCGCCCACACTCTCCTGAGAGCGGTCACTGCTACCCACGGCGCCCACACTCTCCTGAGAACGGTCACTGCTCCCCACGGCGCCCACACTCTCCTGAGAGCTGTCACTGCTACCCACGGCGCCCACACTCTCCTGAGAGCTGTCACTGCTACCCATGGTGTGCCCACACTCTCCTGAGAGCGGTCACTGCTACCCACGGCGCCCACACTCTCCTGAGAGCGGTCACTGCTACCCATGGCGCCCACACTCTCCTGAGAGCGGTCACTGCTACCCACGGTGCCCACACTCTCCTGAGAGCGGTCACTGCTACCCACGGCGCCCACACTCTCCTGAGAGCGGTCGCTGCTACCCATGGTGCGCCCACACTCTCCTGAGAGCGGTCACTGCTACCCACGGCGCCCACACTCTCCTGAGAGCGGTCACTGCTACTCATGGTGCGCCCACACTCTCCTGAGAGCGGTCACTGCTATCCACGGCGCCCACACTCCTGAGAGCGGTCACTGCTACCCACGGCGCCCACACTCTCCTGAGAGCGGTCACTGCTACCCACGGCGCCCACACTCTCCTGAGAGCGGTCACTGCTACCCACGGTGCACCCACACTCTCCTGAGAGCGGTCACTGCTACTCACAGCGCCCACACTCTCCTGAGAGCGGTCACTGCTACTTACGGTGCGCCCACACTCTCCTGAGAGCGGTCACTGCTACCCACGGTGCCCACACTCTCCTGAGAGCGGTCACTGCTACTTACGGTGCCCACACTCTCCTGAGAGCGGTCACTGCTATCCACGGCGCCCACACCCTCCTGAGAGCGGTCACTGCTACCCACGGCGCCCACACTCTCCTGAGAGCGGTCACTGCTACTCACGGCGCCCACACTCTCCTGAGAGCGGTCACTGCTACTCATGGTGCGCCCACACTCTCCTGAGAGCGGTCAGTGCTACCCATGGTGCCCACACTCTCCTGAGAGCCGTCACTGCTACCCATGGCGCCCACACTCTCCTGAGAGCCGTCACTGCTATCCACGGCGCCCACACTCTCCTGAGAGCGGTCACTGCTACTTACGGTGCGCCCACACTCTCCTGAGAGCGGTCACTGCTACCCACGGTGCCCACACTCTCCTGAGAGCGGTCACTGCTACTTACGGTGCCCACACTCTCCTGAGAGCCGTCACTGCTATCCACGGCGCCCACACCCTCCTGAGAGCGGTCACTGCTACCCACGGCGCCCACACTCTCCTGAGAGTGGTCACTGCTACCCACGGCGCCCACACTCTCCTGAGACTGTGCTGAGCTTGTGCTGGTTTCCATCGACTGCCTGCTGCCTTCCATTGGACCCACTGATCGTGGTTTGTCTTTGGACTTGGTGATAGTATTTCATGCAGAAATTTTAAGTTTTTCTGTTGTCACACCAATCACTTTTTCCTGTTATGCCATAATTTCTGGGTTATCTGTTTTTTTATCTTTGAGACAGGGTCTTGCTCTGTCGCCCAGGCTGGAGTGCAGTGGTGCGATCATGGCTCGCTGCAGCCTTGATCTCCTGGATTCAAGCAATTCTCCTGCCTCAGCCTCCTGAGTAGCTGGGATTACAGGCGCTCGCCACCACGCCCAGCTAATGATTATTTTTTTTAGGGCAAGGACTCGCTATGTGGCCCAGGCTAGTCTTGAACTCCTGGGCTCAAGTGATCACCCTGGCCCCTCAAAGTGCTGGGATTACAGGTGTGAGCTACGGCACCCAGACTGTTTTTTTAATCTTTGACTATCTGCTGAGTTACACATGATCTGACTCTGTTTGCATTTGCTGTGATCAGTGGTCTTTTCACACATTTACCTGAAAAGCCTCGTGTCACAGCCTCATTTGAGATGAGCGTGTCTGTGAGCATGCCCATGTGTGCTGCACAAATCGCCAGCATGGTCCTTGTCCACTTTCACGTCTGGCTTTTCTCTTCTCTTATCTCTTCTTACCCTCCAGCTGGTTTGTGTATTAGGGATGTGATCCTCTGTCGCTTGTGGTGCAGATTTTCTCAGCTTCTAGTGTCTTTTAACTTGTGTGATGTACAAATGGTTTAAGTTTTTTTTAATGTAACTTAAATCTTTTACACTTAGTGGCTTTTTGATTTATTGCATGTTCAGAAAGGCCTGCCCCACCCCCAAGATTTTTTTTTTTTTTTTTTAAGCCCTGTATTTTCCTTATGGGCGTCCACAAGTCGGATTTTCTTTTACTTCCTTGGGCTGGCTGCACTTCTTCTGCGGTGTGGTGGAGATGGGTTGCCCGGGCCCCAGTGCCCATCTCGAGGCACTGTTCTCACTCGGCGTCCTGAGTTCTGCCTGTGCCTCTGGTTGTCTTTCACGTAGGCTTCTCTGGGTGGAGTCTGGATGCCCCTCCAGCCCCTGCAGGATGCTTTGTCTGCTGGACCTTCAGGGAAATGGCCTTGGATGTCTGGCAGCCCCAGGATGTCTGCTGGGCCCCTCGATGTACTGGGGTCTTCGGTGACGGTCACTGCAGCCCAGCACTTTCACCACCCTCGTTGTGCCTGTTCCCCTCAGAGGCTGCCCGCTTGGGCCTGGGGAGGGGGCCCGGTGCTCTGGGTGCCCTGGCCTTGCTGTCTCCCTAGCAAGGTGGCTGGGGCTTGGGGAGCGCTCCTCTGCAACCCTGTGCTGGGGGCAGCTGGCTCGGCCGGGAAGACACAGCTCCAGATATTTTGTTCAGAAAAGAAACTGCAGTGTTTATTTTCTTCAGAAAAAAAACATTTAGAAGATTTTTTTTAAAGCTCTTTCGTTTAGAAGGAATCTAGGTATGTTATTGTTTAAGAAAAAAAGTGTTTGCAATGTATCAGTCACCCGTTTCATTCTGAGCATGATTTATGTGAGGAAATGGTTTTTTTAAAAATTAAGCTGGAGATAT	0.189376	0.498006	0.552171	0.491234	0.523687	0.605666	0.429057	0.805928	0.559786	0.751686	0.716232	0.764636	1.19057
TALONT000251101	ENSG00000167785	ZNF558	TALONT000251101	coding	GGTACCGTGGGAGGGGCCGCGCGTGGGGCAGCGGGGAGCGAGTCCCTCCGTCCCCGCGAGTCGGCGCTTTTGGCCCCGCGGGAGGGGCCGGGCTCGGTGAGCGACTGGCGGGGGCTCGGGTCCGAGTCCAGGGGGCGACGTGGGCCGCGGACACCGCCAGCCACGGGCCCTGCGTCCCTCCAGGGAGCCGTGTTTCGGTTCATGAGGCCTCGGGCTGTGAGCTTAGATGAGAAAAGCATCATTCAAGCTCAGATTCGTGTTGAAGCCTGCCACAAGGTCCACCTGTTGTTGTGGGTTTTTGGGTGACCAGGGGTTACCCCCAGCAGTGTGTGAGAATGAAGAGTGTGGGCCACTGTGTCTCTGTTGACCTGCCAGATAGGAAATAGCGCCAGAGTTGCTGCAATCCACGTCTCCCTGGAATTCAGGAGCAGCTTGGCTGGAAGGCTCTGGCTGGAAACTTGCAGAAGGCTGTCAGCTGGGTCTGCATCATCTGAAGGCTCAACGGGTACCGGGGGCCACTCCATGGCCTGCGAGTCAGAGCTGGCCGTCGGTGGGAGGCCTCAGTTCCTCTCCACATAGGCCTCTCCACAGGGCCACTTGAGCGTCTTCCCACCATGGCAACTGGTGTCCTCTAGAGCAACATCCAGGAGACCAAGGCGGAAGCAGCTGTAGTGCCTTCCAAGACCTGGTCCTGAAAGTCACCCCTGCACCCACCCCCGCTGTCTCCTCAGCCATATTCTGCTGGTCACACAGAGCGCTGCGGGATAAAGGAGGAGCGTCCTGCTTCCCGGCTGCCCTGTTGCTGTCGGAGTCACAGGATGGCGGCTGTCATCCTGCCCTCGACTGCTGCTCCGTCTTCCCTGTTCCCAGCCTCTCAGCAAAAAGGACACACACAGGGCGGAGAGCTGGTTAATGAGCTCCTGACAAGCTGGCTACGGGGCTTGGTAACCTTCGAGGATGTGGCCGTGGAGTTCACCCAGGAGGAGTGGGCGTTGCTGGACCCTGCCCAAAGGACACTGTACAGGGATGTGATGCTGGAGAACTGCAGGAACCTGGCCTCACTAGGGTGTCGTGTTAATAAACCCAGTCTGATATCCCAGTTGGAACAAGACAAGAAGGTGGTGACAGAGGAAAGAGGAATTCTACCAAGCACCTGTCCAGATTTGGAGACTCTACTTAAAGCCAAATGGTTAACTCCTAAGAAGAATGTTTTCAGAAAAGAACAGTCTAAAGGTGTAAAAACGGAAAGAAGTCATCGTGGAGTGAAACTCAATGAATGTAATCAGTGTTTTAAAGTCTTCAGCACGAAATCTAACCTAACTCAGCACAAGAGAATTCATACTGGAGAAAAACCCTATGACTGTAGTCAATGTGGGAAGTCCTTCAGTAGCAGATCTTACCTTACTATTCATAAGAGAATCCATAATGGGGAGAAACCCTATGAATGCAATCACTGTGGGAAAGCATTTAGTGATCCCTCATCCCTTAGACTGCATTTGAGAATTCACACTGGAGAAAAACCCTATGAATGTAACCAGTGTTTTCACGTTTTCCGCACCAGTTGTAACCTCAAAAGCCACAAGAGGATTCACACGGGGGAGAATCACCATGAATGTAATCAGTGTGGAAAAGCTTTCAGCACAAGGTCCTCTCTCACTGGGCACAATAGCATTCATACAGGGGAGAAACCTTATGAATGTCACGATTGTGGGAAAACCTTCAGGAAGAGCTCCTATCTGACACAGCACGTAAGAACTCATACTGGAGAAAAACCCTATGAATGTAACGAGTGTGGGAAATCCTTCAGCAGTAGCTTTTCTCTTACTGTGCACAAGAGAATACATACCGGAGAGAAACCCTACGAGTGCAGTGACTGTGGAAAAGCCTTTAATAATCTCTCAGCTGTGAAGAAACACTTAAGAACTCACACTGGAGAAAAACCCTATGAATGTAATCATTGTGGGAAATCCTTCACAAGTAACTCCTATCTTTCTGTGCACAAGAGAATACATAATAGATGGATATGAATTACTGCAGGAACTTCTGGAGGAAAGCACTCATTGATCTTTCATCCCTAAGATAGTTTGAGAGAGCTCACACTGGATATATAAGTTATTTGTTGCAGCATAACAAATGATCCCCGCAAATTTTGTGGCTTCAAACACGAAATGTTTATTCTCTAACAATTTCTACAGATCAGGAATTCAAGAACAGCTTATCTCTGTAGTTACACTGCAGGATCTCTCATGCCTTTACTTACAATCAAGATGTCAGCCAAAGCTATAGTCATCTAACATCTTTACTGATGAACAGTCCACTTCCAAGATGACTTATTCACATGCCTGGAAAGTTGATGTTGGTTGTTGTCAGGGGACCTTCAGTCATTACCATGTAGGCCTCTTTACAAGGCCCAGCTCCTTGACAATTTGGCAATAAGTTCTCGCCAAGGTTAGTGATCCAAGAGAGGACCAATACAGAGGCCAAAATGGCTTTTATGACCTATCCTCAGGAGGACTGCTAAGCTTTCACTTATTTCCTATTGTGTTGGTCTCACAACACACCAATCCTGATACAATGTGAGAGACTGCAGAAGGTATGAATACCAGGAAACAGATAACTCAGAAGCATCTGGGAAATTTGCCATGGAATTAATGAAGAAAAGCCCTCAGCACATCATCCTTCTACTCTAATCAATATGAAATAGCATTCAGTAACTCCTATTAATTCACTCTGAAGAGAAACCTTTTGAGGACAATCTGTATGGTAAAGCTCTCAGCTCGAATTCTCACCTTCATGGGCCCAGAAGATTATGTACTGAGAGAATCCTGAAGAATGGAACAGCTGTAGAAAGCCTTCAGTGCTATCAGCAGGGATTCATGTGACAGCTCACACTAAGGGAGAAAACCTGTGAAGGTCTCAGAAGGCTTCAGTGACAGTCATCCCTTAAGACGCACTGGAAATCACACAATGGAACAACACTCAGAAATGCGGAATACCCTACAGCAAAAGTGTTCACATTACTGAGCAAACTATAGTGTGGTATTCTGCAGTGACTATGGGAAAGCCTTGAATGTTCTATCGGTTTTTAAGGGACTTGAGAATTAATTCTGGAGAGAATGCCCCATTGAACATCATCAATATTGGAGAGCTTTCTGTTTTTCTACATTTGTTAGGAAACTTGTGAGCATTCACACTACAGAGAAACTTGAAATATAAAGAAGAAGAGAAAGCCTTCAGTGATGCCTCTGTGTTAGGGAAAATATGGAACTTCTCCCTGGATGCAAAACCTATGAGTATATTAATATTGGAAAATTTTTCAGTGATTCTTCTCTTTCTTGTATATGAGAGAACTTATATGGAGAAACCCCTAGGAATGTAATCAGTGTTAGGATGCCTCAGCCTGAACTCTTCACTGAGTGGCCACAATTTTCACTGGGAACAAAAAGTATAATCACTGTTTTGAGTGTGGGATATCCTTTATCAGTGTCTCATCTGTAGATTGGACTGCTGGCTCATTAATTTTTTTAGTCTTTTTTTCTTTTAATATAAACATTTGTGTATAGCTGTTCCCTAAAATAAACATTAACATATTTCATAATTTT	0.329238	0	0	0	0	0	0	0	0	0	0	0	0
TALONT000251102	ENSG00000186812	ZNF397	TALONT000251102	coding	CTTTGTGGCTTGCAGCTCGGGGAAAGAAGAGATTACTCACACTCCTTCGCAAGCACAGAACCAGTTGTACTGAGCTTTTTGCTAAGCTGTTTCAGCCAAGAATGGCTGTGGAATCTGGAGTGATTTCAACCCTGATACCTCAGGATCCTCCGGAACAAGAACTAATACTAGTGAAAGTAGAAGATAACTTTTCCTGGGATGAGAAATTTAAGCAGAATGGGAGTACTCAATCCTGCCAAGAATTGTTTCGTCAGCAATTCAGAAAATTTTGCTACCAGGAGACACCTGGGCCCCGGGAGGCTCTGAGCCGACTCCAGGAACTTTGCTATCAGTGGCTAATGCCAGAGTTGCACACAAAGGAGCAGATCTTAGAACTGCTGGTACTGGAGCAGTTCCTGAGCATTCTGCCTGAGGAGCTGCAGATCTGGGTTCAGCAACATAATCCAGAAAGCGGCGAGGAAGCTGTGACCCTGTTGGAGGATTTAGAGAGGGAGTTTGATGACCCAGGGCAGCAGGTCCCAGCTAGTCCACAGGGACCAGCAGTGCCATGGAAGGATTTAACATGTCTCAGAGCATCCCAAGAGTCAACAGACATCCACCTCCAGCCCTTAAAGACACAGCTGAAATCCTGGAAACCATGCCTTTCCCCTAAAAGTGATTGTGAGAACAGTGAAACAGCAACAAAAGAGGGCATCTCAGAAGAAAAATCACAGGGACTCCCTCAGGAACCTTCATTTCGAGGAATTAGTGAGCATGAAAGCAATTTAGTGTGGAAGCAAGGAAGTGCTACAGGGGAGAAACTAAGATCTCCTTCCCAAGGGGGCAGTTTTAGTCAAGTGATCTTCACAAACAAATCTCTAGGAAAGAGAGACCTTTATGATGAGGCTGAAAGATGCTTGATTCTAACTACAGACTCTATAATGTGTCAGAAAGTTCCTCCAGAAGAGAGACCTTATAGATGTGATGTATGTGGGCACAGCTTCAAGCAGCATTCCTCTCTAACACAACATCAGAGAATCCATACTGGAGAAAAGCCCTATAAATGTAACCAGTGTGGGAAGGCCTTTAGTTTGAGGTCCTATCTTATTATTCATCAGAGAATTCATAGTGGTGAGAAAGCATATGAATGTAGTGAATGTGGGAAAGCTTTCAATCAGAGCTCAGCCCTCATTAGACATCGGAAAATCCATACTGGTGAGAAAGCTTGTAAATGTAATGAGTGTGGCAAAGCATTCAGTCAAAGTTCATATCTCATTATACATCAAAGAATTCACACTGGTGAGAAACCTTATGAGTGTAATGAATGTGGGAAAACCTTTAGCCAGAGCTCAAAACTCATTAGACATCAGCGAATTCACACAGGAGAGAGACCCTATGAATGTAATGAATGTGGAAAAGCTTTCAGGCAGAGCTCAGAGCTGATTACTCATCAGAGAATACATAGTGGAGAGAAACCCTATGAATGTAGTGAATGTGGAAAAGCTTTCAGTTTGAGCTCAAACCTTATCAGACATCAGAGAATTCATAGTGGGGAGGAACCTTATCAGTGTAATGAATGTGGCAAAACTTTCAAAAGGAGCTCAGCCCTTGTTCAGCATCAGAGAATTCATTCTGGGGATGAAGCTTATATATGTAATGAATGTGGGAAGGCTTTCAGGCACAGATCGGTCCTTATGCGCCATCAAAGAGTCCACACTATAAAGTAATTTGTGAATACTGTGAATAGTGTAAATACTTCAGTCAGATTTTTAAGTTTGTTAGTCAAAAGAGTTTACTTTGGAGCAAAACTCCATAAAGGTTATAAAATACTAGGTCTTGAGTCTAGCTTGCTTTGTGCAGCATTTCCCAGTGCTAATGTAAAGTGTCCCTTGAAAGCTTTTCCTGTGACTAATCAGAACAGAATACAGAAGAATCATTACTTCCAGCTCTTCTCTTATTAGGAATACTCAGGAAATACGAAAAGTGGGAATGTAACATTGAAACCTCATTTTGTATGAAAGTGTCATGAATATAGCAACCCAGGCTCTGTCACTGCATCTGATTGTTAGTGTGCCAGGTTATGGGGCTGGTGTGGACTGTGTGAGGCACTTCGTCTCAGGAACTAAAAAAAAAAAAAAAAAAAAAAAAAAAAAAAAAACACTGATGTCAATTAATATTAAATGAAGTATTCATGATATATTGTTAAGTAAAAATATTACAAAACAATATGTACAGTATGATCCTATGTAAAATATATATTTATGTATTAAAAATACTGAAAACATAAA	0.506641	0	0	0	0	0	0	0	0	0	0	0	0
TALONT000251103	ENSG00000140632	GLYR1	TALONT000251103	coding	GGTGGTTGGGTGGTAAGATGGCGGCTGTGAGTCTGCGGCTCGGCGACTTGGTGTGGGGGAAACTCGGCCGATATCCTCCTTGGCCAGGAAAGATTGTTAATCCACCAAAGGACTTGAAGAAACCTCGCGGAAAGAAATGCTTCTTTGTGAAATTTTTTGGAACAGAAGATCATGCCTGGATCAAAGTGGAACAGCTGAAGCCATATCATGCTCATAAAGAGGAAATGATAAAAATTAACAAGGGTAAACGATTCCAGCAAGCGGTAGATGCTGTCGAAGAGTTCCTCAGGAGAGCCAAAGGGAAAGACCAGACGTCATCCCACAATTCTTCTGATGACAAGAATCGACGTAATTCCAGTGAGGAGAGAAGTAGGCCAAACTCAGGTGATGAGAAGCGCAAACTTAGCCTGTCTGAAGGGAAGGTGAAGAAGAACATGGGAGAAGGAAAGAAGAGGGTGTCTTCAGGCTCTTCAGAGAGAGGCTCCAAATCCCCTCTGAAAAGAGCCCAAGAGCAAAGTCCCCGGAAGCGGGGTCGGCCCCCAAAGGATGAGAAGGATCTCACCATCCCGGAGTCTAGTACCGTGAAGGGGATGATGGCCGGACCGATGGCCGCGTTTAAATGGCAGCCAACCGCAAGCGAGCCTGTTAAAGATGCAGATCCTCATTTCCATCATTTCCTGCTAAGCCAAACAGAGAAGCCAGCTGTCTGTTACCAGGCAATCACGAAGAAGTTGAAAATATGTGAAGAGGAAACTGGCTCCACCTCCATCCAGGCAGCTGACAGCACAGCCGTGAATGGCAGCATCACACCCACAGACAAAAAGATAGGATTTTTGGGCCTTGGTCTCATGGGAAGTGGAATCGTCTCCAACTTGCTAAAAATGGGTCACACAGTGACTGTCTGGAACCGCACTGCAGAGAAAGAGGGGGCCCGTCTGGGAAGAACCCCCGCTGAAGTCGTCTCAACCTGCGACATCACTTTCGCCTGCGTGTCGGATCCCAAGGCGGCCAAGGACCTGGTGCTGGGCCCCAGTGGTGTGCTGCAAGGGATCCGCCCTGGGAAGTGCTACGTGGACATGTCAACAGTGGACGCTGACACCGTCACTGAGCTGGCCCAGGTGATTGTGTCCAGGGGGGGGCGCTTTCTGGAAGCCCCCGTCTCAGGGAATCAGCAGCTGTCTAATGACGGGATGTTGGTGATCTTAGCGGCTGGAGACAGGGGCTTATATGAGGACTGCAGCAGCTGCTTCCAGGCGATGGGGAAGACCTCCTTCTTCCTAGGTGAAGTGGGCAATGCAGCCAAGATGATGCTGATCGTGAACATGGTCCAAGGGAGCTTCATGGCCACTATTGCCGAGGGGCTGACCCTGGCCCAGGTGACAGGCCAGTCCCAGCAGACACTCTTGGACATCCTCAATCAGGGACAGTTGGCCAGCATCTTCCTGGACCAGAAGTGCCAAAATATCCTGCAAGGAAACTTTAAGCCTGATTTCTACCTGAAATACATTCAGAAGGATCTCCGCTTAGCCATTGCGCTGGGTGATGCGGTCAACCATCCGACTCCCATGGCAGCTGCAGCAAATGAGGTGTACAAAAGAGCCAAGGCGCTGGACCAGTCTGACAACGATATGTCCGCCGTGTACCGAGCCTACATACACTAAGCTGTCGACACCCCGCCCTCACCCCTCCAATCCCCCCTCTGACCCCCTCTTCCTCACATGGGGTCGGGGGCCTGGGAGTTCATTCTGGACCAGCCCACCTATCTCCATTTCCTTTTATACAGACTTTGAGACTTGCCATCAGCACAGCACACAGCAGCACCCTTCCCCTGAGGCCGGTGGGGAGGGGACAAGTGTCAGCAGGATTGGCGTGTGGGAAAGCTCTTGAGCTGGGCACTGGCCCCCCGGACGAGGTGGCTGTGTGTTCACACACACACACACACACACACACACACACACACACAGGCTCTCGCCCCAGGATAGAAGCTGCCCAGAAACTGCTGCCTGGCTTTTTTTCTTCCGAGCTTGTCTTATCTCAAACCCCATCCTCCCTCCTCTCCCTCTTCCTCCCGTGGAGACAGTATTTCTTTCTGTCTGTCCCTTTGGCCCAGACCCAGCCTGACCAACGATGAGCATTTCTTAGGCTCAGCTCTTGATACGGAAACGAGTGTCTTCACTCCAGCCAGCATCATGGTCTTCGGTGCTTCCCGGGCCCGGGGTCTGTCGGGAGGGAAGAGAACTGGGCCTGACCTACCTGAACTGACTGGCCCTCCGAGGTGGGTCTGGGACATCCTAGAGGCCCTACATTTGTCCTTGGATAGGGGACCGGGGGGGGCTTGGAATGTTGCAAAAAAAAAAGTTACCCAAGGGATGTCAGTTTTTTATCCCTCTGCATGGGTTGGATTTTCCAAAATCATAATTTGCAGAAGGAAGGCCAGCATTTACGATGCAATATGTAATTATATATAGGGTGGCCACACTAGGGCGGGGTCCTTCCCCCCTCACAGCTTTGGCCCCTTTCAGAGATTAGAAACTGGGTTAGAGGATTGCAGAAGACGAGTGGGGGGAGGGCAGGGAAGATGCCTGTCGGGTTTTTAGCACAGTTCATTTCACTGGGATTTTGAAGCATTTCTGTCTGAACACAAAGCCTGTTCTAGTCCTGGCGGAACACACTGGGGGTGGGGGCGGGGGAAGATGCGGTAATGAAACCGGTTAGTCAATTTTGTCTTAATATTGTTGACAATTCTGTAAAGTTCCTTTTTATGAATATTTCTGTTTAAGCTATTTCACCTTTCTTTTGAAATCCTTCCCTTTTAAGGAGAAAATGTGACACTTGTGAAAAAGCTTGTAAGAAAGCCCCTCCCTTTTTTCTTTAAACCTTTAAATGACAAATCTAGGTAATTAAGGTTGTGAATTTTTATTTTTGCTTTGTTTTTAATGAACATTTGTCTTTCAGAATAGGATTGTGTGATAATGTTTAAATGGCAAAAACAAAACATGATTTTGTGCAATTAACAAAGCTACTGCAAGAAAAATAAAACACTTCTTGGTAACACA	0.497725	0	0	0	0	0.227301	0	0	0	0	0	0	0
TALONT000251104	ENSG00000287291	TALONG000005679	TALONT000251104	non_coding	AGAGGCAAAAGAATAAAGGCAGGGAGACCAGTTGTCAAGCTGTTGCTACAACCTTGGCAAGAGAAAAAGGGGGGCTAGATTGGGATGTAAAAATTTTAGTATTTAATTACCAATGTGTGAGGAGTATGATGGTGTGTGACAAATTTAGCAGGCCTCAGTGATTTCTAGTTTAGTTGTCTGGGTAGATAGTTATGTTGCTGTACAGGTACTACAGAAGGAAAAGCTAGTCTGGGATGGTGTGTGTGAGGAATTGAGTTTTAGATTTGTTTGGTTTGAGGTGCTTGTGGGTCCTCCAGATTAATATGTCCTGTAGAACACTGGATTGAATAGAATAGGAAGGGTCTAGAGCACAGAAGAGATGTCTGGGCTTCAGATTAAGATTTGGGCACTAGCAATATATAAAAGGTAGTTGGAATTTGGGAGGAGAAAGGTGATTGAGTTTTCCAATAGGACAAATAAACAGAGAGAGAAGAGGCTGAGCATTGTATTGAGTGACTTCTCTATTTGAAATTATAAGTCAAAAGCTTCAGATCTTATTCATTGTTGACACAGCTTTCGGATGTTTTCCCAATGGGCACTCTTTGGCTGACAACAAAGTGTGAGTGCCAGGAACTAGATTTATTCTGTGAAGAAATTTTTCCCAAAGCAGGACATTTTTGGCTCTCACTCTGAGACTGTGTGTGCTCAGGCTCTAGCAGTTCTTGGTAGTTGGTAGTTTGAATCACATTTGGGCCAATGTTTTCACACTAGTATTTTGAGTGAAGTAGCTTTCAATCATGGGAGTTGATGTGCATGCCCTAAGCCTTATAGCTAGTTAACCTGTTTTGATCTGAAAAAGCTTGGCATTTATATTATTCTGTTCTCAAACTGCTATAAAGAACTACCTAAGACTTGGTAATTTATGAAGAAAAAAGGTTTAAATGACCCACAGTTCTGCAGGTTATACAGGAAGCATGATTGGGAGGCCTCAGAAAACTTACAATCATGATGGAAGGCAAAGGGAAAGCAAGCATGTCTTCACATGGTGGCAGGAAAGAGAGAGCAAAGTGAAAAGTGCTACACATTTTTAAATAACCAGACTTGAGGGAGCTCTATCACAAGACAGCACTAGGGGGATGGTGCTAAACAGTTAGAAACCACTTCCATGATTTGATCACCGCCTACTAGGTCCCACCTGCAACACTCAAGGTCACAATTCAACATGCAGTTTGGGGGGGGACACAGAGCCAAACCATGTCATTCCCCTGGCTCCTCTGAAATTTCATGTACTGCTCACATTGCAAAATACAATCATGCCTTTCCAACAATCCCCCCAAAGTCTTAACTCATTCGAACATTAACTCAAAAGTCCAAGCCCAAAGTCTCATCTGAGACAAGGCAAGTCCCTTCTGCCAATGAGCCTGTATAATAAAAAACAAGTTAGTTACCTCCAAGATACAATGGGGTTACATGCATTAGGTAAATGCTCCTGTTCTAAAATGGAGAAATTGGCCAAAACAAAGGGACCACAGACCTCATGCAAGTCCAGAGCTCAGCAGCTCAGTCATTCAATTTCAAAGCTCCAAAATAATCACCTTTGACTCCATGTCTCACATCCAGGGCATGCTGATGCAAAGGGTGGGCTCCCAAGGCCTTGGGTAGCTTTGCCCCTGTGGATCTACAGAGTACAGCCCCCATGGCTGCTTTCACAGGCTGGCATTGAGTGCCTGTGGCTTTTCTAGGCACACTGTGCAAACTGTCAGTGGATCTACCATTTGGGGGTCTGGAGGACAGTAGCCCTCTTCTCACAGCTCCACTAGGCAGTGCCCCAGTGGGGACTCTATGTGCGGGCTCCAACTCCATATTTTCCCTCCACACTGATCTGGTAGAGGTTCTCCATGTGGGCTGTGCCCCTGCAGCAGACTTCTGCCTGGACATCTAGGCATTTTCATAAATCCTCTGAAATCTAGGAGGAGGCTCCTCAACCTCAACTCTTACCTTCTGCACACCTGAAAGCCCAATAGCATGTGGAAGCCACTAAGTCCTGAGTTCTACCTTGATCCATTTTAGCTATGACTAGAAGAGCTGGAGCAGTTGGGATGCAGGGCACCACGTCTCAAGGCTGCTTCGAACAGTGGGGCCATGGGCCTGGCCCCCCCAAATTTTTTCCTTCTAGGCCTCCAGGACTGTGATGCGAGGGGCTGCCAAGAAGTTTTCTGAAATACCTTGGAGGCATTTTCCCCATTGTCCTGGCTGTTGATATTTGGCTCCCCTTTACTTATGTAAAATTCTGTAGCTGGCTTGAATTTCTTCCTGGAAAATGGGTTTTTCTTTTCTCCCACATGGTTAGGCTGCAAATTTTCCAAACTTTTACATATAAGTAAAGTTATATGTAACCTTACTGCTTGCCTTTTAAATATAAGTTCCAGTTTCAGATAATCTTTTTGTTCATGCATGTGAGAATACACTGTTGGAAGCAGCAAGATCACATCTTGAATCCTTTGCTGCTTAGAAATTTCTTCCACTAGGTACCCTAAATTATCTCTCTCAAGTTTAAAGTTCCACAGATCTATAGAGCAGGGGCACAACGCTGCCAGTCATTTGCTAAAACATAACGAGGATGATTTTTATTCCAGTTCCCAATAAGTTCCTCATCTCCATCTGAGACCCTCTCAGCCTGGAATTCATTGTCCATATCACTATCAGTATTTTGGCCAAAACCATTCAACAAAGTCTTTAAGAAGTTCCAAACCTTCCCCATCTTCCTGTCTTCTGAGCCCTCCAAATTCGTCCAACCTCTGCCCATTACCCAGTTTTAAGGTTGCTTCCACATTTTCAGGTATCTTTATACCAATGCCCCATTTTCTGGTAGCAATTTTCTGTATTAGTCATTCTCACACTGCTATAAAGAACTACCTGAGATTAGGTAATTTATGAAGAGGTTTAATTGACTCACAGTTCTGTAGTCTGTACAGGCAGCAGGACTGGGAGGCCTCAGAAAACTTACAATCATGGCAGAAGGGCAAAGAGGAGGCAAGCACGTCTTCATATAGTGGCAGGTAAGAGAGAATGAAGGCGGAAGTGCTACACACTTTTAAACAACCAGATCTCATGAGAACTCTATCATGAGACAGCACTGGGGGATGGTGCTAAACCATAGGAAACCACCCCCATGATCCAATCACCTCCCACCAGACCCCACCTCCAAAACTCAGAATCACAAATCAACACGCGATTTGGGTGCAGACACAGAGCCAAACCATATCAGTATTTGATCTTCAGGTTTTTTATGCCACAAACTGGGGCTTTATCTTTTGAAAATGAAGGAACTAGAAACCAAATAACTTGTCATTTATTTCTACTGCAGAAATAAAGTGCATGTGAATATTTG	0.0816832	4.92713	4.6931	4.21868	6.13039	6.84791	6.24174	0.694281	0.486963	0.926712	1.17715	0.868466	2.12254
TALONT000251105	ENSG00000167785	ZNF558	TALONT000251105	coding	GGTACCGTGGGAGGGGCCGCGCGTGGGGCAGCGGGGAGCGAGTCCCTCCGTCCCCGCGAGTCGGCGCTTTTGGCCCCGCGGGAGGGGCCGGGCTCGATGAGAAAAGCATCATTCAAGCTCAGATTCGTGTTGAAGCCTGCCACAAGGTCCACCTGTTGTTGTGGGTTTTTGGGTGACCAGACCAAGTCTCACTCTGTTGGCCAGGTTGGAGTGCAGTGGCGCGATCTTGGCTCATGTCAACCTCCACCTCCCAGACTCAAGCAAATCTCCTGCCTCAGTTTCCTGAGTAGCTGGGACTACAGGGGTTACCCCCAGCAGTGTGTGAGAATGAAGAGTGTGGGCCACTGTGTCTCTGTTGACCTGCCAGATAGGAAATAGCGCCAGAGTTGCTGCAATCCACGTCTCCCTGGTGAGTAAGGAATTCAGGAGCAGCTTGGCTGGAAGGCTCTGGCTGGAAACTTGCAGAAGGCTGTCAGCTGGGTCTGCATCATCTGAAGGCTCAACGGGTACCGGGGGCCACTCCATGGCCTGCGAGTCAGAGCTGGCCGTCGGTGGGAGGCCTCAGTTCCTCTCCACATAGGCCTCTCCACAGGGCCACTTGAGCGTCTTCCCACCATGGCAACTGGTGTCCTCTAGAGCAACATCCAGGAGACCAAGGCGGAAGCAGCTGTAGTGCCTTCCAAGACCTGGTCCTGAAAGTCACCCCTGCACCCACCCCCGCTGTCTCCTCAGCCATATTCTGCTGGTCACACAGGAGCTGGGACTGGAGGTGGGAGGAGTTATGGAGGCGCCGGAGTCCCCGGGGAAGGAGGGAGTAGCCGGGAATGCGTTTGTGGTGCGCTTGGATGGGAGGAGGCCACGGAGACTTGGAGCATTCCCGTTTCTTCCAGAGCGCTGCGGGATAAAGGAGGAGCGTCCTGCTTCCCGGCTGCCCTGTTGCTGTCGGAGTCACAGGATGGCGGCTGTCATCCTGCCCTCGACTGCTGCTCCGTCTTCCCTGTTCCCAGCCTCTCAGCAAAAAGGACACACACAGGGCGGAGAGCTGGTTAATGAGCTCCTGACAAGCTGGCTACGGGGCTTGGTAACCTTCGAGGATGTGGCCGTGGAGTTCACCCAGGAGGAGTGGGCGTTGCTGGACCCTGCCCAAAGGACACTGTACAGGGATGTGATGCTGGAGAACTGCAGGAACCTGGCCTCACTAGGGTGTCGTGTTAATAAACCCAGTCTGATATCCCAGTTGGAACAAGACAAGAAGGTGGTGACAGAGGAAAGAGGAATTCTACCAAGCACCTGTCCAGATTTGGAGACTCTACTTAAAGCCAAATGGTTAACTCCTAAGAAGAATGTTTTCAGAAAAGAACAGTCTAAAGGTGTAAAAACGGAAAGAAGTCATCGTGGAGTGAAACTCAATGAATGTAATCAGTGTTTTAAAGTCTTCAGCACGAAATCTAACCTAACTCAGCACAAGAGAATTCATACTGGAGAAAAACCCTATGACTGTAGTCAATGTGGGAAGTCCTTCAGTAGCAGATCTTACCTTACTATTCATAAGAGAATCCATAATGGGGAGAAACCCTATGAATGCAATCACTGTGGGAAAGCATTTAGTGATCCCTCATCCCTTAGACTGCATTTGAGAATTCACACTGGAGAAAAACCCTATGAATGTAACCAGTGTTTTCACGTTTTCCGCACCAGTTGTAACCTCAAAAGCCACAAGAGGATTCACACGGGGGAGAATCACCATGAATGTAATCAGTGTGGAAAAGCTTTCAGCACAAGGTCCTCTCTCACTGGGCACAATAGCATTCATACAGGGGAGAAACCTTATGAATGTCACGATTGTGGGAAAACCTTCAGGAAGAGCTCCTATCTGACACAGCACGTAAGAACTCATACTGGAGAAAAACCCTATGAATGTAACGAGTGTGGGAAATCCTTCAGCAGTAGCTTTTCTCTTACTGTGCACAAGAGAATACATACCGGAGAGAAACCCTACGAGTGCAGTGACTGTGGAAAAGCCTTTAATAATCTCTCAGCTGTGAAGAAACACTTAAGAACTCACACTGGAGAAAAACCCTATGAATGTAATCATTGTGGGAAATCCTTCACAAGTAACTCCTATCTTTCTGTGCACAAGAGAATACATAATAGATGGATATGAATTACTGCAGGAACTTCTGGAGGAAAGCACTCATTGATCTTTCATCCCTAAGATAGTTTGAGAGAGCTCACACTGGATATATAAGTTATTTGTTGCAGCATAACAAATGATCCCCGCAAATTTTGTGGCTTCAAACACGAAATGTTTATTCTCTAACAATTTCTACAGATCAGGAATTCAAGAACAGCTTATCTCTGTAGTTACACTGCAGGATCTCTCATGCCTTTACTTACAATCAAGATGTCAGCCAAAGCTATAGTCATCTAACATCTTTACTGATGAACAGTCCACTTCCAAGATGACTTATTCACATGCCTGGAAAGTTGATGTTGGTTGTTGTCAGGGGACCTTCAGTCATTACCATGTAGGCCTCTTTACAAGGCCCAGCTCCTTGACAATTTGGCAATAAGTTCTCGCCAAGGTTAGTGATCCAAGAGAGGACCAATACAGAGGCCAAAATGGCTTTTATGACCTATCCTCAGGAGGACTGCTAAGCTTTCACTTATTTCCTATTGTGTTGGTCTCACAACACACCAATCCTGATACAATGTGAGAGACTGCAGAAGGTATGAATACCAGGAAACAGATAACTCAGAAGCATCTGGGAAATTTGCCATGGAATTAATGAAGAAAAGCCCTCAGCACATCATCCTTCTACTCTAATCAATATGAAATAGCATTCAGTAACTCCTATTAATTCACTCTGAAGAGAAACCTTTTGAGGACAATCTGTATGGTAAAGCTCTCAGCTCGAATTCTCACCTTCATGGGCCCAGAAGATTATGTACTGAGAGAATCCTGAAGAATGGAACAGCTGTAGAAAGCCTTCAGTGCTATCAGCAGGGATTCATGTGACAGCTCACACTAAGGGAGAAAACCTGTGAAGGTCTCAGAAGGCTTCAGTGACAGTCATCCCTTAAGACGCACTGGAAATCACACAATGGAACAACACTCAGAAATGCGGAATACCCTACAGCAAAAGTGTTCACATTACTGAGCAAACTATAGTGTGGTATTCTGCAGTGACTATGGGAAAGCCTTGAATGTTCTATCGGTTTTTAAGGGACTTGAGAATTAATTCTGGAGAGAATGCCCCATTGAACATCATCAATATTGGAGAGCTTTCTGTTTTTCTACATTTGTTAGGAAACTTGTGAGCATTCACACTACAGAGAAACTTGAAATATAAAGAAGAAGAGAAAGCCTTCAGTGATGCCTCTGTGTTAGGGAAAATATGGAACTTCTCCCTGGATGCAAAACCTATGAGTATATTAATATTGGAAAATTTTTCAGTGATTCTTCTCTTTCTTGTATATGAGAGAACTTATATGGAGAAACCCCTAGGAATGTAATCAGTGTTAGGATGCCTCAGCCTGAACTCTTCACTGAGTGGCCACAATTTTCACTGGGAACAAAAAGTATAATCACTGTTTTGAGTGTGGGATATCCTTTATCAGTGTCTCATCTGTAGATTGGACTGCTGGCTCATTAATTTTTTTAGTCTTTTTTTCTTTTAATATAAACATTTGTGTATAGCTGTTCCCTAAAATAAACATTAACATATTTCATAATTTT	0.348485	0.189199	0.262957	0.079549	0	0.256525	0.396942	0	0.065982	0	0.069838	0	0
TALONT000251106	ENSG00000102710	SUPT20H	TALONT000251106	coding	GGTGCAGCACTGAGCCGCCGACGGGGCGGGTGGGCTTTGCTGCCGAGCAGGCGGCGCCGTCTTGGGGCCTAGCGGCGAGGCGACCCGCACAGGCTTTGGTATCAGGATGATGCTGGCCTCATAAAATGAGTTAGGGAGGATTCCCTCTTTTTCCATTGATTGGAATAGTTTCAGAAGGAATGGTACCACCTCCTCCTTGTACCTCTGGTAGAATTCGGCTGTGAATCCATCTGGTCCTGGACTTTTTTTGTACTGTAAGATTGATGTTAAAGGCATGGTGTTCACCCCACTTCATCAGCGTACATAAGTTATCTCTTCTTTTGGACCCTTATTTTATGCCATAATGCAACAAGCTTTAGAACTAGCTTTGGATCGTGCAGAGTATGTCATTGAAAGTGCCCGACAGAGACCTCCTAAAAGGAAATACCTATCAAGTGGAAGAAAATCTGTATTTCAAAAACTTTATGACTTGTATATTGAAGAATGTGAAAAAGAACCTGAAGTTAAGAAATTAAGAAGAAATGTGAACTTGTTAGAGAAGCTTGTTATGCAAGAGACTTTGTCATGTTTAGTGGTCAATCTATACCCAGGAAATGAGGGATATTCTCTGATGCTCAGGGGAAAAAACGGATCAGATTCCGAGACCATTCGACTGCCCTATGAAGAAGGAGAGTTGCTTGAATATTTGGATGCAGAAGAATTACCTCCTATTTTGGTTGATCTCCTAGAAAAATCTCAGGTTAATATTTTTCATTGCGGATGTGTCATAGCAGAAATACGTGACTACAGGCAGTCCAGTAACATGAAATCTCCTGGTTACCAAAGTCGGCACATTCTCTTACGTCCAACAATGCAGACTTTAATTTGTGATGTACATTCAATAACAAGTGATAACCACAAATGGACCCAGGAAGACAAACTTTTGCTTGAGAGCCAGCTCATCCTAGCTACAGCTGAACCACTCTGTCTTGATCCTTCTATAGCAGTCACCTGCACTGCAAACAGACTGCTCTATAACAAGCAAAAGATGAACACTCGCCCAATGAAACGGTGTTTCAAGAGGTATTCCAGATCCTCTCTGAATCGGCAGCAAGATCTATCTCATTGTCCACCTCCTCCTCAGCTGAGGTTACTTGATTTCTTACAAAAAAGAAAGGAAAGAAAAGCAGGTCAGCATTATGACCTCAAAATTTCTAAGGCAGGAAATTGTGTAGATATGTGGAAACGGAGTCCCTGTAATTTGGCCATACCTTCTGAAGTAGATGTGGAGAAATATGCTAAAGTGGAAAAGTCTATCAAATCTGATGACTCACAGCCAACAGTCTGGCCAGCCCATGATGTAAAAGATGATTATGTATTTGAATGTGAAGCTGGTACTCAGTATCAGAAAACAAAGCTGACCATCTTGCAGTCGCTTGGAGATCCACTTTACTATGGTAAAATACAGCCATGTAAAGCAGATGAAGAAAGTGACAGCCAGATGTCTCCATCACACTCGTCCACAGATGATCATTCAAATTGGTTCATTATTGGATCAAAGACCGATGCTGAGAGGGTAGTCAATCAGTACCAAGAATTAGTCCAGAATGAAGCCAAATGTCCGGTCAAGATGTCACACAGCTCCAGTGGCTCAGCCAGTCTGAGTCAGGTTTCTCCAGGGAAAGAAACAGATCAAACTGAAACCGTGTCAGTTCAGTCTTCGGTATTGGGGAAGGGTGTAAAACATCGACCCCCACCAATCAAACTTCCCTCAAGCTCAGGAAATAGTTCCTCAGGTAACTATTTTACACCACAACAGACAAGCAGCTTTCTCAAATCTCCAACTCCTCCTCCTTCTTCTAAGCCATCAAGTATTCCTCGGAAATCATCTGTGGATCTCAATCAAGTTAGCATGCTTTCTCCAGCTGCCCTATCACCTGCCAGCTCATCACAAAGATCTGGAACTCCTAAGCCATCTACTCCTACACCAACCCCTTCATCGACCCCACACCCTCCTGATGCTCAGAGCTCAACTCCTAGTACCCCTTCAGCCACCCCTACTCCCCAAGATTCAGGCTTCACCCCTCAGCCCACTTTGTTAACTCAGTTTGCTCAGCAGCAAAGGTCTCTGAGCCAGGCAATGCCTGTAACAACCATTCCTCTTTCCACCATGGTAACATCTATAACTCCAGGAACCACGGCCACCCAGGTCATGGCAAACTCTGCTGGACTTAACTTCATCAATGTAGTGGGCTCTGTTTGTGGGGCCCAGGCTTTGATGAGTGGTTCAAACCCCATGCTGGGCTGTAACACTGGTGCCATAACTCCTGCAGGAATAAACCTGAGCGGCCTTCTACCCTCAGGAGGTCTGCTACCAAATGCACTGCCCAGTGCAATGCAGGCAGCTTCTCAAGCAGGTGTTCCATTTGGTTTAAAAAATACTTCAAGTCTCAGGCCCTTAAATCTACTCCAGCTTCCAGGTGGTTCACTTATTTTTAACACTCTGCAGCAGCAGCAACAGCAGCTCTCCCAGTTTACACCACAACAACCTCAGCAGCCCACAACTTGTAGTCCTCAACAGCCAGGGGAGCAGGGTTCTGAGCAAGGTTCAACCAGTCAAGAACAGGCCTTATCTGCTCAGCAAGCTGCTGTTATTAACCTTACTGGAGTAGGAAGTTTTATGCAGTCACAGGCAGCTGCAGTTGCGATTCTTGCAGCATCAAATGGCTATGGCAGCAGCAGCAGCACAAACAGCTCAGCTACATCATCATCGGCATACAGGCAGCCAGTCAAAAAGTAAAATGAAGAGAGGCACGCCAACCACTCCAAAATTTTGAGTCTTGCATTACTTTTTGTTCCTTTTTTAAAAACACAAGAGCACTGAATCAAAAGAATTGAGTTTCTACTTTTTGTTTTTTTTAATGTGTCAGTATTTTACATTGCTAGATGTACAAACTTTATACAGAAGCACAACCTTATCATTTTTAAATAAAAACAGGGAAATGGTTTAAC	0.655618	0	0	0	0	0	0	1.09906	0	0	3.58267	0	0
TALONT000251107	ENSG00000186812	ZNF397	TALONT000251107	coding	GTGGCTTGCAGCTCGGGGTGGGTGGCTCATTTCCTGGCCGCTCCTGGGCTTCGCGGAAAGAAGAGATTACTCACACTCCTTCGCAAGCACAGAACCAGTTGTACTGAGCTTTTTGCTAAGCTGTTTCAGCCAAGAATGGCTGTGGAATCTGGAGTGATTTCAACCCTGATACCTCAGGATCCTCCGGAACAAGAACTAATACTAGTGAAAGTAGAAGATAACTTTTCCTGGGATGAGAAATTTAAGCAGAATGGGAGTACTCAATCCTGCCAAGAATTGTTTCGTCAGCAATTCAGAAAATTTTGCTACCAGGAGACACCTGGGCCCCGGGAGGCTCTGAGCCGACTCCAGGAACTTTGCTATCAGTGGCTAATGCCAGAGTTGCACACAAAGGAGCAGATCTTAGAACTGCTGGTACTGGAGCAGTTCCTGAGCATTCTGCCTGAGGAGCTGCAGATCTGGGTTCAGCAACATAATCCAGAAAGCGGCGAGGAAGCTGTGACCCTGTTGGAGGATTTAGAGAGGGAGTTTGATGACCCAGGGCAGCAGGTCCCAGCTAGTCCACAGGGACCAGCAGTGCCATGGAAGGATTTAACATGTCTCAGAGCATCCCAAGAGTCAACAGACATCCACCTCCAGCCCTTAAAGACACAGCTGAAATCCTGGAAACCATGCCTTTCCCCTAAAAGTGATTGTGAGAACAGTGAAACAGCAACAAAAGAGGGCATCTCAGAAGAAAAATCACAGGGACTCCCTCAGGAACCTTCATTTCGAGGAATTAGTGAGCATGAAAGCAATTTAGTGTGGAAGCAAGGAAGTGCTACAGGGGAGAAACTAAGATCTCCTTCCCAAGGGGGCAGTTTTAGTCAAGTGATCTTCACAAACAAATCTCTAGGAAAGAGAGACCTTTATGATGAGGCTGAAAGATGCTTGATTCTAACTACAGACTCTATAATGTGTCAGAAAGTTCCTCCAGAAGAGAGACCTTATAGATGTGATGTATGTGGGCACAGCTTCAAGCAGCATTCCTCTCTAACACAACATCAGAGAATCCATACTGGAGAAAAGCCCTATAAATGTAACCAGTGTGGGAAGGCCTTTAGTTTGAGGTCCTATCTTATTATTCATCAGAGAATTCATAGTGGTGAGAAAGCATATGAATGTAGTGAATGTGGGAAAGCTTTCAATCAGAGCTCAGCCCTCATTAGACATCGGAAAATCCATACTGGTGAGAAAGCTTGTAAATGTAATGAGTGTGGCAAAGCATTCAGTCAAAGTTCATATCTCATTATACATCAAAGAATTCACACTGGTGAGAAACCTTATGAGTGTAATGAATGTGGGAAAACCTTTAGCCAGAGCTCAAAACTCATTAGACATCAGCGAATTCACACAGGAGAGAGACCCTATGAATGTAATGAATGTGGAAAAGCTTTCAGGCAGAGCTCAGAGCTGATTACTCATCAGAGAATACATAGTGGAGAGAAACCCTATGAATGTAGTGAATGTGGAAAAGCTTTCAGTTTGAGCTCAAACCTTATCAGACATCAGAGAATTCATAGTGGGGAGGAACCTTATCAGTGTAATGAATGTGGCAAAACTTTCAAAAGGAGCTCAGCCCTTGTTCAGCATCAGAGAATTCATTCTGGGGATGAAGCTTATATATGTAATGAATGTGGGAAGGCTTTCAGGCACAGATCGGTCCTTATGCGCCATCAAAGAGTCCACACTATAAAGTAATTTGTGAATACTGTGAATAGTGTAAATACTTCAGTCAGATTTTTAAGTTTGTTAGTCAAAAGAGTTTACTTTGGAGCAAAACTCCATAAAGGTTATAAAATACTAGGTCTTGAGTCTAGCTTGCTTTGTGCAGCATTTCCCAGTGCTAATGTAAAGTGTCCCTTGAAAGCTTTTCCTGTGACTAATCAGAACAGAATACAGAAGAATCATTACTTCCAGCTCTTCTCTTATTAGGAATACTCAGGAAATACGAAAAGTGGGAATGTAACATTGAAACCTCATTTTGTATGAAAGTGTCATGAATATAGCAACCCAGGCTCTGTCACTGCATCTGATTGTTAGTGTGCCAGGTTATGGGGCTGGTGTGGACTGTGTGAGGCACTTCGTCTCAGGAACTAAAAAAAAAAAAAAAACTGACCCAATAAAGAACAGTGACAGAGCAGCAGGAAAGGTGGGGAAATGGCTTCATCAATGATTTGTTGAGCCCAGGGCAGGCCAGGAATTAGATAGGCATGAGAAGAAAGAATATAATTTACCCAAAGGTTATTTTTTGAGTACCTACTTTGTCCCAGGAACTAGGAATACAGTGGAAAACAAGACTGTAGTCTCTACAGTCTAATGGGCAAGGCAGCCAGACAGGCAGTGAAAGTGGAATGCTCCTATGTGACCTTAAGGAGCACCTGACTCAGCCTTGGATAAGGAAATGGGGGAAATGGCCTGAAGGATGAGGAGGAGTTAGCCAAGGTGGTACTCTAGGGAAGTGGTACCCCAGTAAAGAACAGTAGCCAAAGGCCAGAAACAAAGTGTGGAGCATTCCTTGAGTTCCTGTTGTAGTGAGGTCTTGTCTGTCAGAGAAGTCTGGGTCTGGCCAGACTCTTAAGCAGTGCCAATGGAGAAGTTCCTGTTAATAGACAAAACCTGGAGCCCTTGGGCCACAGGGTAGTCAAGAGCTTTGTCTTGGTTTATGTGACCCCAGGGAAAGGGCAAATATGTGGTTTCCTTGCCCAACCTGTAGGCTATCCTAGAACTTCCATGAGGGTGGTGGTGGGAATGAGGGTGAGAAAGAGCCCAGCCTATACCTCAAGAGTCTGCTAGAGTGTTAAGACTCTATTCTCCTTTGATTCTAAAGACAATATCAGAGCTGCTGTCAGGTTTCTTAAAATTCCCAACGCTCTGGATCAGAAGCTGCCATATCATTTGTTTCTGGGGCTATACGCCCACAATTCCTAGTACATTCCCTTGGGCTTTGGTGCTCAAAAAATATTTGTCAGTTGCTGGGTCTGTGACATTCTTTGGGCACCTCGCACATGTTCAGTTTTGTCTTATGTCACCAGTATTTCACAATATCTTTTGCAATTTTTTTTTTTTTTTTTTTTTTTTTGAGATGGAGTTCGCTCTTGTCCAGGCTGGAGTGCAATGGCACGATCTTGGCTCACCGCAAACTCTGCCTCCTGGGTTCAAGCGATTCTCCTGCCTCAGCCTTCTGAGTAGCTGGGATTACAGGCATGCACCACCACAGCCTGACCAATATGGTGAAACCCCGTCTCTACTAAAAATACAAAACAATTAGCTGGTGTGGTGGCATGTGCCTGTAGTCCCAGCTACTTGGGAGGCTGAGACAGGAGAATTGCATGAACCCGGGAGGTGGAGGTTGCAGTGAGCCGAGATTGTACCACTGTATTCCAGCCTGGGTGACAGAGTGAGACTGTGTCTCAAAAAAAAAAAAAAAAAAAAAAAAAACACTGATGTCAATTAATATTAAATGAAGTATTCATGATATATTGTTAAGTAAAAATATTACAAAACAATATGTACAGTATGATCCTATGTAAAATATATATTTATGTATTAAAAATACTGAAAACATAAA	0.382796	0	0.234679	0.694024	0	0.679916	0	0.564204	0	0.375635	0.665242	0.993933	0.990716
TALONT000251108	ENSG00000151490	PTPRO	TALONT000251108	coding	ATCCTTAGTCATTAAAGAACAGCAGCGCCTGGCACGTTCTTGGAGGACCCCGGGCGCAGAGGAGGAAAGGGAGCAGGCGCAGGGGGACTGGAAAGGCAGCATGCGCTCGCCAGGAGCAACCTCGGCGCCCAGGGTCTGAGGCTGCAGCCCCAGTTCGCCATTGTGAGCCGCCGCCGGGGGAGTCCGCTAGCGCAGCCGTGCCCCCGAGTCCCCGTCCGCGCAGCGATGGGGCACCTGCCCACGGGGATACACGGCGCCCGCCGCCTCCTGCCTCTGCTCTGGCTCTTTGTGCTGTTCAAGAATGCTACAGCTTTCCATGTAACTGTCCAAGATGATAATAACATCGTTGTCTCATTAGAAGCTTCAGACGTCATCAGTCCAGCATCTGTGTATGTTGTGAAGATAACTGGTGAATCCAAAAATTATTTCTTCGAATTTGAGGAATTCAACAGCACTTTGCCTCCTCCTGTTATTTTCAAGGCCAGTTATCATGGCCTTTATTATATAATCACTCTGGTAGTGGTAAATGGAAATGTGGTGACCAAGCCATCCAGATCAATCACTGTGTTAACAAAACCTCTACCTGTAACCAGTGTTTCCATATATGACTATAAACCTTCTCCTGAAACAGGAGTCCTGTTTGAAATACATTATCCAGAAAAATATAACGTTTTCACAAGAGTGAACATTAGCTACTGGGAAGGTAAAGACTTCCGGACAATGCTATATAAAGATTTCTTTAAGGGAAAAACAGTATTTAATCACTGGCTGCCAGGAATGTGTTATAGTAATATCACCTTTCAGCTGGTATCTGAGGCAACTTTTAATAAAAGTACCCTTGTTGAGTACAGTGGTGTCAGTCACGAACCCAAACAGCACAGAACTGCCCCTTATCCACCTCAAAATATTTCCGTTCGTATCGTAAACTTGAACAAAAACAACTGGGAAGAACAGAGTGGCAATTTCCCAGAAGAATCCTTCATGAGATCACAAGATACAATAGGAAAAGAAAAACTCTTCCATTTTACAGAAGAAACCCCTGAAATTCCCTCGGGCAACATTTCTTCCGGTTGGCCTGATTTTAATAGCAGTGACTATGAAACTACGTCTCAGCCATATTGGTGGGACAGTGCATCTGCAGCTCCTGAAAGTGAAGATGAATTTGTCAGCGTACTTCCCATGGAATACGAAAATAACAGTACACTCAGTGAGACAGAGAAGTCAACATCAGGCTCTTTCTCCTTTTTCCCTGTGCAAATGATATTGACCTGGTTACCACCCAAACCACCCACTGCTTTTGATGGGTTCCATATCCATATTGAACGAGAAGGCTGTTGTAGTCACCAACTGATGATAATGACTTCAAATGAAGTAATAAGCAGCAGAGGATGGATGGACTGTGAAGCAATGTGAAATAATTCTTTCTTTAAGAAGATCTGAAAGCAAATGGATAAAGGAAAAATATTACCATGATTATTATTTTTTTAATTTTACTTTAAGTTCAGGGGTACATCAGAAAATATACCTTAAAAATTAGATGTATTTTAAATAAATGTTAAAGCACTTCTGGATGGTTAATACTACCACAAAGAACTTACAAGATATTTGATCCTGGTTATTTTTTAGCCCTTACCTCGTGATGAGAAAGCCAACAATTGTTAACTTTTCCTGATTATCTACTTCTATTTTGTACACATAATTTTGTTGGGTAGGAGTACATAAAGATACACAGTGTAGACCCATCCCTAGTTTTATTGATTTGAATGCCGTATTTGAGTTTTGTTATTTGGAAGACTGTAAAAATACTGAACTCTTATTTATTATTCTTTAATGGTACCTTTAGTTTAGAGGTGTAATTGAACTTGACAAAAGGAGGGAACATTTAAAACACCTAATTTTTTTTCATTAATCGACTTGTCTATACCCAGGGCCTTTCCAGGTGTCTATTCATGTATCTTCTCTTTTTTATATATGATTTAGAGAACTTTACTGAATATTTGATGGTGGATGAAGAAGCACATGAATTTGTTGCAGAACTGAAGGAACCTGGGAAATATAAGTTATCTGTGACAACCTTTAGTTCCTCAGGATCTTGTGAAACTCGAAAAAGTCAGTCAGCAAAATCACTCAGCTTTTATATCAGTCCTTCAGGAGAGTGGATTGAAGAACTGACCGAGAAGCCGCAGCACGTGAGTGTCCACGTTTTAAGCTCAACCACTGCCTTGATGTCCTGGACATCTTCCCAAGAGAACTACAACAGCACCATTGTGTCTGTGGTGTCGCTGACCTGCCAGAAACAAAAGGAGAGCCAGAGGCTTGAAAAGCAGTACTGCACTCAGGTGAACTCAAGCAAACCTATTATTGAAAATCTGGTTCCTGGTGCCCAGTACCAGGTTGTAATATACCTAAGGAAAGGCCCTTTGATTGGACCACCTTCAGATCCTGTGACATTTGCTATTGTTCCCACAGGAATAAAGGATTTAATGCTCTATCCTTTGGGTCCTACGGCCGTGGTTCTGAGCTGGACCAGACCTTATTTAGGCGTGTTCAGAAAATACGTGGTTGAAATGTTTTATTTCAACCCTGCTACAATGACATCAGAGTGGACCACCTACTATGAAATAGCAGCAACTGTTTCCTTAACTGCATCCGTGGTAATCTTCCCTTAACCAACTGTCAGTCTTTCCTATGGGAACAGGCAAACCTTTATGTACCAAATGTGTCTTTAAGAAATTATCTATAAATTTGATTATTTTGTAAATACA	0.438889	0.298862	0.52575	0.13862	0.375989	0.383171	0.362284	0.18959	0.068715	0.125392	0.430123	0.076275	0.180649
TALONT000251109	ENSG00000258790	TALONG000044792	TALONT000251109	coding	TGTAGTTTCCGCCGCGTTTATGGCCGCGTTAAGTCTGAGTGCCGCTTTGAGTTGTTGAATGAAGTGAACTTCATTTGTCAGCGTTCGGTTCATGAACTGGAATGTAAGAGGCACCAGAGGATTCCTGCTCTGTCCCCTGGTTTGCGGCTTGCGACGTTGGACATCCCCGGATTGTTGTTTAATAGAGAAAACTCACCTGCCTTCTTGCTTTTAAGTAGCCCCAAAAGCAGAACCTTGATTTGTCTGTAAGGAAGAAACACAAACCTTTTAAAAAGTTCCACTTCGACTCTGCACCGCCGACCCCCAATCTCTTTAATTTTGCCATAGAAGAGGGGTTTTTTCAACATCTCTCTCACTATCTGGTGCTGATCTCACTGCATAATGACTTTCTATTTGTTTGGTATTCGAAGCTTTCCGAAGCTTTGGAAGAGCCCATACCTTGGGCTAGGCCCAGGGCACTCTTATGTCTCGCTGTTTCTGGCAGACCGCTGTGGCATCAGGAACCAGCAGAGGTTGTTTTCTCTTAAAACAATGTCTCCACAGAATACCAAAGCAACGAATCTGATTGCCAAGGCCAGATATCTCAGGAAAGATGAGGGCAGTAATAAGCAAGTTTATTCTGTTCCTCATTTTTTTTTAGCTGGAGCAGCTAAGGAGAGATCACAGATGAATTCTCAAACTGAAGATCATGCCTTGGCACCTGTGAGGAACACTATTCAACTCCCAACACAACCTTTGAATTCAGAGGAGTGGGATAAACTTAAGGAAGATTTAAAAGAAAACACCGGAAAGACCAGTTTCGAAAGTTGGATCATTTCACAGATGGCTGGCTGTCATAGCTCTATAGATGTGGCTAAATCTCTGCTGGCATGGGTAGCAGCCAAAAATAATGGTATTGTAAGTTACGATTTACTGGTCAAGTATTTGTATCTCTGTGTCTTTCATATGCAGACATCTGAAGTTATTGATGTCTTTGAAATTATGAAAGCCAGATATAAGACTTTAGAACCTAGAGGTTACAGTCTTCTCATCCGGGGATTGATCCATTCAGACAGATGGAGAGAAGCATTGTTGCTGTTAGAGGACATCAAAAAAGTTATAACTCCTTCAAAAAAGAACTATAATGACTGTATCCAGGGAGCTCTCCTTCATCAAGATGTAAACACAGCTTGGAATTTATATCAGGAATTGCTAGGTCATGATATTGTTCCTATGTTGGAAACTTTAAAAGCTTTCTTTGATTTTGGAAAAGACATAAAGGATGATAACTATTCAAATAAACTACTAGATATTCTTTCATATCTAAGAAATAATCAGCTGTATCCAGGGGAGTCATTTGCACACAGTATAAAAACATGGTTTGAGAGTGTTCCTGGAAAACAATGGAAAGGACAATTCACCACAGTCCGAAAAAGTGGCCAGTGTTCGGGCTGTGGAAAAACCATAGAGTCTATTCAGCTGAGTCCAGAAGAATATGAATGTCTTAAGGGAAAAATCATGAGGGATGTGATAGATGGAGGTGACCAGTACAGAAAGACAACACCTCAGGAACTTAAGAGATTTGAGAACTTCATAAAATCTCGTCCTCCTTTTGATGTTGTCATTGATGGTCTCAATGTTGCCAAAATGTTTCCTAAAGTTCGTGAATCTCAACTTCTCTTGAATGTCGTCTCTCAACTAGCCAAACGGAATCTGCGACTGCTGGTCCTAGGCCGGAAGCACATGCTAAGACGGAGTTCCCAGTGGAGTCGGGATGAGATGGAAGAGGTGCAAAAGCAAGCCAGCTGTTTTTTTGCTGATGACATCTCGGAGGATGATCCATTCCTTCTGTATGCCACACTGCACTCCGGGAATCACTGCAGGTTTATCACAAGAGACCTGATGCGGGACCACAAGGCCTGTCTGCCTGATGCCAAGACCCAACGCCTGTTTTTTAAGTGGCAGCAGGGACATCAGCTGGCAATTGTAAATAGGTTTCCAGGATCAAAACTAACCTTTCAGCGTATTCTCAGCTATGACACAGTGGTGCAAACAACTGGAGACTCGTGGCACATACCATATGATGAAGACTTGGTAGAAAGATGTTCCTGTGAAGTACCAACCAAATGGCTTTGCCTCCACCAAAAGACATAGAGATTCTTACCTCTATGCTAAGTTTGTGTTTGGGTACCCTCTAGGTTGGCATCAGAGGCTCTTGAGCTGGTGTTTGTTTAGGGCATTGCCTCTGTCCTGAAGATAAAAGGATTCTATTAACAGCATTGACATTGATTTTTTAATGAAATGAGATATATCTTTTCATAACCAGCTGCGTTTTTTTCCCCTAACATTTGTTTTTGGAGGCTTATCAAGAGTTGGAGAACTTAGTGTAGAGCAAAACCTGCATTTCTCCTACTGGGCCAGCTATTCCACTTAGCTTGGGTGACTAATAGTGCTTTTGGTATCCATTTTTTGCTACTTCTGACCTTGCCTTCCAGGCCTACCAATAGCAGAATCAATCCATCTGTCCCTGAGATACTCATGTTGTTTCAAATGCCTCCTCCCATTTCTGGCATAGTCTCATTCTCTGTATGTTATGCCCTATCCACATGGAATCATTTATCGTCCTCTGTAATAAACTGGCCAAGATACTAAAGGCTTACTATTCATAGCAGTTTTTAATTACTTATCATCCAATTATTTGGATTGGAGAAGAGGGGGCATTCACTCCTCTTTTTCTTATTTTTTTTGGAAATAGAGTCTCAACTTACTCTAGCCTGGGTGACAGAGCGAGACCTTGTCTCAAAACAAAACAAAGTGCTGGAATTGCAGACTTGAGCCACAGTGCCCAGCCTCACTTCTCTAGACTATGATGGTTTTTTCTTCATTCTATAATCTCTTTTCCAAATTGGTTCAACATTTTGTGAACACTATTAATTTCATCATTCAGTATATGTGGGCTTTCTAAAATATGCCAATTTTTTTCCACTTAATCAAGTTTGACTTAATTTAACAAAGTGATTATATTTTAATAGTTACATTTCTGTTTTTTCCACTCACTAGCCAGCTTACAGTTTATTAGCCCTTGATTTCAGCTGAAAATATTCATGTCTGCACCCCTTCATGATAGTTCTTTCTTTACGTATACATACTGTATTCAATATGCAAGAACAGGCAAAAACTACTCTATTGTGATAAAAATCAGAATAGTAATTGCCTGAGGAAAGGGATATGAGAGAACTTGAGAGAACTTTCTCGGGGTGATGGAAAGTTTCTTATATTGATTTGGGTAATAGTAACATAGCTATATGTATATATTAGTTAAAATTCCTCACACTAAACATTTTAAATTGATATATTTACATTTATGACAATATACCTCAAAGTAAGTTAGGGTAAGAAAAGATAATTACTTACATGAAATAAACAATGACCTCTTTTATATCAAACCATATACATGTGTATAATTAGGGTATGTATTATGCACAGAGAAACAATTTAGGAAAATCCAAGGAGGGGACGTTTTATCTTCTTACCTATTTACTGAATGCAACATTACTGCACACCAAGACAAAAGAGCTCTCCAGGAAAACATTGGATATATTGAGAGCATTAAAAGATACTGCAAAAGCTCTAATAAATTCAGTCTGCTTATTTTCCAAATTTCATAAACTACATACTTAGGAAACTGTGCTTTCAGTGAGCTAAACTTCTTTTTTTAAGTAACTATCATAGTTTTAAGAAAAACATTTTAAGAAGACAAAAAGTATTTATTAAGCCCATCTAAAAGGCTAATGCAAATTCCCAAAAAAGGAGCACATAGAGATAGAGGAGGAGGCCGAAGTGGTGGCTCATACCTGTTAATTCCAGCACTTTGGGAGGCCAAGACAGGAGGATCACTTTAGGCCCAGAGTTGGAGACCAACCTGGGCAACATAGCAAGACCCTGTCTCTTAAAAAAAAAAAAAAAAGACGGGAGAAGCTACAAGAAGAAAACTAGAACTTTAGAGCAGGAGTAACCTTAGAGCATGTAAAGTCCATTTTGGAGATGAGGAACAGACCCAGGAAGATGACCTGGCTTCCCTGAATCCCACGGCTAGTTAGTGCAGACATTTCAGCCATAACCCAGCTCTTCTAATTCCCAAATACTCTTTCTTCTACTGGCACATAGAGATGGGGGAGGAGTCAGGGCATGGTGGCCCACACCTACAGTTCCAGCACTTTGGGAGGCCAAATGGGAGAATTGCTTGAAGCCAGGAGTTGGAGACCAGCCTAGGCAACACAGGGAGACCCGTGTCGACAAAAAATTTAAAAATTAGCTGGGCATGGTAGCACATGCCTGTGGTCCCAGCTACTCAGAAGGCTGAGGTGGGAGGATCACTTGAGCCCCAGAGGTCAAGGCTACAGTGAGCTATGATCATGCTACTACACTCCAGCCTAGGTGACAGAGTGAGACCCTGTCTCAAAGGGAGGGAGGTAAGAATGAGAAGAAGGAACAGGGGTGTACCTCTTTTAAGGGCCCAAGTATCCTGAATGGCTCAGCAGTATAGAACATTGTGGTAGAGAAATTACATTTTAAAATAACTCTAATACTGTTTAGAAACAAAACCCTAACTTCTGCTTGAGATAAACTGAAGTGCATCTGTCCCTTGTCCAGGAGTGGGGAACCATTGTAGGGTTGCTCAGCATAAGTCATACTGCCACGGTGACCTTGAGGAGTGCAGGGATTCCCTGAAGGAAGCAGCTGGTACCAGACACTTAGGCTGCCCATTTGTGTTCTGATCATTTGAGTGAAAAAAAGGTACCTGTCAAGCAAGCTCCTGGACACCACAAGAAGGAGGAATTATTTTAAAAGCTGTACTCTTAAATTGTTAGTATCTTTAAAATCAGTTGTGAACAATGAAGGATTTGAAAGAGCATTGACTTTGCCACTTAAAAGTATTTCT	0.387375	0.242364	0	0.234435	0	0	0	0.614778	0.563441	0	0	0	0
TALONT000251110	ENSG00000162441	LZIC	TALONT000251110	coding	GGAAGTGCTCCCCCGGCGCGGTCCGCCAGGCCAGTGCCCTCAGGTAGGCGGGGCCCCTGGCCCTAAACTCTGGGACTGGCGGGCGGTCAGGCGGCACAGGGGGAATCCCGGGGGCCTAAGGAGGTTGTCCCAGTTTTTGTCAGCATCTCCACCCCGAGGTGGTTTGAACTTTGAGCCTTTTGTAGTCCTGATGAATAATTTCATTTTCCTCAAGTTTATGACACTCGGAACGTCAAGAACTGGAGGTTTGTGCAATTTGAGACCGGTCGGCACTGTGCAGAGATCAGAGTACTAAGAGACAGAGATTAAAATGGCTTCCAGAGGAAAGACAGAGACAAGCAAATTAAAGCAGAATTTAGAAGAACAGTTGGATAGACTCATGCAACAATTACAAGATCTGGAGGAATGCAGAGAGGAACTTGATACAGATGAATATGAAGAAACCAAAAAGGAAACTCTGGAGCAACTAAGTGAATTTAATGATTCACTAAAGAAAATTATGTCTGGAAATATGACTTTGGTAGATGAACTAAGTGGAATGCAGCTGGCTCTGGAGACAAAATTCTTGCTCTGGCAAGTTTTGAGGTTGAAAAAACAAAAAAATGACATGGTGCAGAAGCTTGTAACATTGATCACATTCTTAATGTAAATGGTGTCTTTCTTCTGGGGTTTTCAGTTATTGCAAAGAAATGAAGAGATTCTGGAAATGCATCAATAACCTAAGAAAAAGCGACATAAAAATATACTTATGGCTTGTGTTTATGCTCTTCATCATTGTGCGTTGTGTGCGGTTACCTGCTTGAGTGATCCTGAACTTGTTGCGACAGAGGGACTCACTGGACTCTGTTCGTTATGATTTGTCTGTTTAAGAGAGAAAACAAAGTGGACTTGATTTTTATTAAGGCTGTTTGTTTTTAAGTGTTGATAGTGAACGAAAAGATGTGAAGTAATGATATTTTTCTGCTTACAACTTATCCCCACTCATTGGAGTGAACAGTGACGCAAGCTCAATAGACTTCATAAGTGTTCATAGAATTTTACAATTCTGAGTGATCTTAGAAATCATTTCTGTTTTTACAAACAAGGAAACTGAGGTCCAGAAAGAGCAAGCGACTTTGCTTAAAGTCGCATCAGAGAGCTGAGGGTAAGACTCAGGTGTCCTGACTCCCAGTTTAGTATCTTTTGAATTTTATTTCTGTACCATTTAAAAAAAATAATTAACACTATTTGTGCAAGTCAGTGTTTTTGAAAATTCAGTGTCCCAATAAAAAGTGGACTGCACACTAAGGGACCATCCCCCAGCCTGTAAGCTGTCTGTATTAATGGGGCCCGTTGTATCTCGGAATTTTGAGGTTGGAACAATGGGAGCCCTGTTGAGCGTTTCCTAAAGTGACTTAGCCGCCTGCGTTGTTTGACCAGGGAAGCAACAGGAAATGGCAGCTAGAGGCCCTCCCTGTGCGTGACCTCTTGTCACACTCAGAGGGGGGTAACTGTCAGCTGTTATCTACTCTTCAGGTTTTGGAGAAACACAAAATAAGTTATGAGGAAAAGCAAATTTCTCTCCTGAGTATTTACATGTCTCTGTATGCTCAAATATGCAGATGTGTCCCTATGCGTGTATATTAGCTTATTTTTTAGGCTCTAGCCATTTTATATTCTTTCATGTGCTTCTCAATATTCTTTTTCTTTGCACTTTATACAAATTAAAAGCATTTTTAAAGCTTCTTCTGTACTGTAAACTACTAGGTGCTTTGCCAACCAGACAGATTAGAGGACCTCCGCTACACTGATGCCTTATTTGGAACTTAAAAGAGGTGAAATTCATATATCATAAAATTCACCATTTTAAAGTGTACCATTCGTTGGCAGAACATTTACAGTGGTGTGCAACCATCACTACTCTCTAGTTGCAGAACATTCTTATCACCCCCAAAGGAGGCCCTATACCTATTAAGCAGTTAGTCCCCATTCCCTTCTCCTCCGACTGCTAACAATAGCCACTAATCTGCACCCTGTCTCTGTGGATTTACCTATTCTGGATATTTCATATAAATGGAATCATATGATATGTGACCTTTTTATGTATCTGGCTTCTTTCACTTAGCATAATATTTTCTTTTCTTTTTTTTTTTTTTTTTGAGACAGAGTTTTACTCTTATTGCCCAGGCTGGAGTGCAATGGCGCAATCTCAACCTCCGCCTCCCAGGTTCAAGAGATTCTCCTGCCTCAGCTACTCAGGAAGCTGAGGTCAGAGGATCACCTGAACCTGGGAAGCAGAGGTTGCAGTGAACTGAGATCACGCCACTGTACTGGCTGACAAAGTGAGACCCCTGTCTAAAAAAAAGATAAAGAGAGTTACCTGAATCTGGAATCCTTAATCTTGGTTTTCCTTAAACTTTCTATAAGTCCAGCATCTGAAATATTTTGTCAATTATCACATTAATGTGTTCATTTTGTAAGTAAGAGTACTCAATTTAAAATGATCTTACTTTAAAAGTGGCCTAGTTTGCAGTGCCCAGCAGGACACTGACAGTCACAGCTGTGTGACTTTTTGTGGGTTACTTAATTTTTTTGAGCCTCCTTTTCTCTTCTATTCAATGAGGATAATAGGGCCTACCTCATAGGATTATTATGCATTCCCCTCTGTTAATGCACGTAAAGTTTTTACTTGGAAAACTAACTCACCATTTAACAACCATTCTAAGCACCATAGGATATATTTTGTTTCACAAATTTGGTATTCATTCAGAATAAGTATTTGAAAAGTGAGTAAATTCTATGCAATTATAGTTATTAAATGACTTATAAACTGTGTTTCTCTTCCACTTCTTGCTACATTTAATCTTCTAGGTGTTCAGATATCTTTGGAGATTATAGGCAGCAATAAAGCTAAGGCAGCTAACCTTTCAACATTCTTGTGTCAGGCTAATATTTTGGTGAAAGGAATTCTTGTGTTTCTCAAAGAACTAGAGCTGAAGCAGAAATAAGTTCCAATGAGCAAGTGTCCAATCGGACCATTGAATGAAATCTAGTGTTTTAAACAATTCTGATGTTTCAATGTTTTGTTCTGTTTTCTTTTGATCTTGTGAGCAGTAAGACATATTTTATGTGGGTGGTAAAGGAAGAAATCAAGTAACAGAATGAGGAATTGTTCCCAGGAAGAGTTAGAGTTGGGACAAATGGGTTGTTAACTTTGATTTTTAGATCTTCTCTGAAGACATTAAACATGGAATGGTCATCTTTAGAAAAATAAAAGACTATGCAACTCCACCACTGAAATGGTATCTTATTACAGTGAATGATGGATAATCTGAAATTACTATAGAAAAAAATAAACCCAGACCATTTTGCCTAGAGCCTTTCAACCACC	0.156206	0	0.075945	0.057387	0	0	0	0.060723	0	0.073437	0	0	0.093847
TALONT000251111	ENSG00000287291	TALONG000005679	TALONT000251111	non_coding	AGGCAGGAGAATCACTGGAACCCAGGAGGCAGAGGTTGCAGAAAAGAAAAAGAAAAAAAATATGCATATTCTGCTTTTTTGTGTAGATGTAGTAATAAATATCAATTAGATCTAGTTGGCTGGCAGTTTTGTTCAAGACTTCTAGATACCTGCTAATTTTTTTTGTCTGTTCTATCAATTGTTGAAGGAAGGCTGCTGGCTTTCCCTATTTTTCCTTTCAGTTTTATCAGTTTTATGTCTTTTAAAGTTCTATTGTTATACATAAATATTTAGAATTACTATGTTCTCTCAATAATTCTCAAATGACCCTCTCTCTGTTTTATCTTTTTACTCTGAAATTACTCTCTGATGTTAATATAGTCACTCCAGTTTTCCTTTCATTTGTGAAGGCATGTGTTTTTCCATCCTAGTACATGCAATCTGTGTCTGTTTTTATATGTAAATGTGAGTATCTATACATGTGTGTGTATATGTGTGCTTGTAGTCAGCATATATTTGGGTCTTGATTTTCTATTCAATTTGACAATCTCTGTCTACAAATTGTTGTGTTTAGATAATTTATATCTAATGTGATAATTGACATGATTGGATTTAAATCTACCATTCTATTTAGTTTTCTATTTGTGTTGTCTATTTTTGGTCAATTTTGGCCTCTTACCTGCTGTCTTTTGAATTGAGCATTTTTAAAATTTCATTATTATATTATCACAATATTTTAATGATTATCTTAGTATTTAAAGTGTACACAGTCTACTTTTATGTAATATTACAACATATTATATACAGTCTATTTTACAGTAATATACTTCTCTTTCTCCTCTCCTGCCTTTTGTGCTACTATTATACATTTTACTTCCACATGTTATAAACCTTCAATATCTTGTCATCATGTTTGCTTTTATCTTTTACATGAATTTTTAAGAAAAAATAACTTTATATTGATCCATGTTTTTGCATTTCTGATAGTTTTCACATTTTTGTGTAAATTCAGATTTCCAACTAGTCTCATTTTTTTCTGTCTGAAATTCTTATTTTCACATTTTTTATTGTATGATTTGCTGGCAATGGATATTCTCAGATGTCATATGTCTAAAAAGTTTTTATTTTACTTTTGTGTCTGAAAACACCTTTGTGTCTTTATGTGAGACTTGGTTCTAGGAGTCTGTAAGTTTCTTTGTTCTATAGGTTTTGTTTCAAATGTGTCATTTCGTTTGCCATATTTTCTTTAGATTTTTTTTTTCTCTTCCCTCATCTTTCTCCTCTATTTCTGTTCAGAATCTCCAATTATAGGTATGTTAGGCCTCTTGGTGTTGCCTCAAAGCTGATCATTTGTTTTTTGTTTTTTCAATCTTTTTTTCCTTCTGTGTGTTTCACTTTGTGTAGTATTACTGTGCCTTTGAAGTCACTAATGTTTATTTTTCTTTAGTATGTAAGCTGCTGCTAGTCCTATTCAGTGTGTTTTTATTTTAATTTTTTTTTAGTTTATTTTTACTCTCAGACTTTTTTTTTATGTCTTCAAGTTTGATTTGTGGTTTCCTAATTTCTTTTATGTTTCTCATTATTAAACAATTGCATCATTCTATCTTCTGGAATATAAGGAACATATTGATAATAATACTTTAATATCTTTGTTTACAAACTTCTGTTATCTGTGTAATTTTGGGTTGCTTCCATGGGTTGATTTTTTCTGCCTGCTATGGTTGATTTTCCAGATTCACTGCACAGCTGTAATTTTTATTGGATGCCCAAAATTGTGAATTTTATGTTATTGCATACTGGATTTTTTGTGTGTTTAAAATTTTTTGTTTGTT	0.137255	0	0	0	0	0	0	0	0	0	0	0	0
TALONT000251112	ENSG00000102710	SUPT20H	TALONT000251112	coding	TCGGAAGTGCGGCCGCCGGAACTGGCTGTTGGTGGGGGTGCAGCACTGAGCCGCCGACGGGGCGGGTGGGCTTTGCTGCCGAGCAGGCGGCGCCGTCTTGGGGCCTAGCGGCGAGGCGACCCGCACAGGTGGGCGGTGGCGGTAGGTGGGTGGCCAGCGACTGGCAACGCGGTGGCTTAGACGCGCGAGATCCGGCCAGGGTCAGAGTACTGTAAGATTGATGTTAAAGGCATGGTGTTCACCCCACTTCATCAGCGTACATAAGTTATCTCTTCTTTTGGACCCTTATTTTATGCCATAATGCAACAAGCTTTAGAACTAGCTTTGGATCGTGCAGAGTATGTCATTGAAAGTGCCCGACAGAGACCTCCTAAAAGGAAATACCTATCAAGTGGAAGAAAATCTGTATTTCAAAAACTTTATGACTTGTATATTGAAGAATGTGAAAAAGAACCTGAAGTTAAGCAGAAATTAAGAAGAAATGTGAACTTGTTAGAGAAGCTTGTTATGCAAGAGACTTTGTCATGTTTAGTGGTCAATCTATACCCAGGAAATGAGGGATATTCTCTGATGCTCAGGGGAAAAAACGGATCAGATTCCGAGACCATTCGACTGCCCTATGAAGAAGGAGAGTTGCTTGAATATTTGGATGCAGAAGAATTACCTCCTATTTTGGTTGATCTCCTAGAAAAATCTCAGGTTAATATTTTTCATTGCGGATGTGTCATAGCAGAAATACGTGACTACAGGCAGTCCAGTAACATGAAATCTCCTGGTTACCAAAGTCGGCACATTCTCTTACGTCCAACAATGCAGACTTTAATTTGTGATGTACATTCAATAACAAGTGATAACCACAAATGGACCCAGGAAGACAAACTTTTGCTTGAGAGCCAGCTCATCCTAGCTACAGCTGAACCACTCTGTCTTGATCCTTCTATAGCAGTCACCTGCACTGCAAACAGACTGCTCTATAACAAGCAAAAGATGAACACTCGCCCAATGAAACGGTGTTTCAAGAGGTATTCCAGATCCTCTCTGAATCGGCAGCAAGATCTATCTCATTGTCCACCTCCTCCTCAGCTGAGGTTACTTGATTTCTTACAAAAAAGAAAGGAAAGAAAAGCAGGTCAGCATTATGACCTCAAAATTTCTAAGGCAGGAAATTGTGTAGATATGTGGAAACGGAGTCCCTGTAATTTGGCCATACCTTCTGAAGTAGATGTGGAGAAATATGCTAAAGTGGAAAAGTCTATCAAATCTGATGACTCACAGCCAACAGTCTGGCCAGCCCATGATGTAAAAGATGATTATGTATTTGAATGTGAAGCTGGTACTCAGTATCAGAAAACAAAGCTGACCATCTTGCAGTCGCTTGGAGATCCACTTTACTATGGTAAAATACAGCCATGTAAAGCAGATGAAGAAAGTGACAGCCAGATGTCTCCATCACACTCGTCCACAGATGATCATTCAAATTGGTTCATTATTGGATCAAAGACCGATGCTGAGAGGGTAGTCAATCAGTACCAAGAATTAGTCCAGAATGAAGCCAAATGTCCGGTCAAGATGTCACACAGCTCCAGTGGCTCAGCCAGTCTGAGTCAGGTTTCTCCAGGGAAAGAAACAGATCAAACTGAAACCGTGTCAGTTCAGTCTTCGGTATTGGGGAAGGGTGTAAAACATCGACCCCCACCAATCAAACTTCCCTCAAGCTCAGGAAATAGTTCCTCAGGTAACTATTTTACACCACAACAGACAAGCAGCTTTCTCAAATCTCCAACTCCTCCTCCTTCTTCTAAGCCATCAAGTATTCCTCGGAAATCATCTGTGGATCTCAATCAAGTTAGCATGCTTTCTCCAGCTGCCCTATCACCTGCCAGCTCATCACAAAGACATGAAAGCTAAAAAAGAAAACACCTCAAGAGCTTTTGGTTTTACTTTTTTGGTTTTTGTTTTTTGTTTTTGTTTTTTAAAAAATTGATAAACTGTGCATACTTCATTCACAACAGATTTTCTATACATTCTACATTTAAACAGAAGTACACAGTTACTGTTAAAGATGCAGTATTATCTCTCAGATATTTGCTTTATTACTGTTTTTTGTAAATTTGTTTGTCAGGATAAACTTGATGTGTTAGGAATTAAACATGTATATTTAGGTGCCAAATATGATTGTTAACCATATGTAACTTATTAAATATGTTTACAGTTTATCTCAGACTTTTACACTAAATAAGCAATATTTTTAAATGAAGTCTTGAATTAGTGAAATCGTAAATAACAAATTAATTTGAATTCGTTTTGAACTTTTTAGGCCAAAGGCAGCATGTAGGAAACTAACTTTTAAATGGGTATTGTGGTAGAATATAACTGTATATTTTTACTGTTACTGCAATAGCATCTTTAATGGGATTTTTAGGTGATATACTGCATCCTTAATTGTAATTGAGTGTAGCAACACTCATGTATCATGTGTAGAAATTAACACTTGCAGTTAACTGCTAAAAAAAAAAAAACTAGAACAAATTGTCAGTGCTAAGTAAGATTCCATTAACCTTATTTTAAAAGGACTGGCCATTTATAACAAACTAGCAATTTTTATTTTTCTCAATGAGCAGGATCTGGAACTCCTAAGCCATCTACTCCTACACCAACCCCTTCATCGACCCCACACCCTCCTGATGCTCAGAGCTCAACTCCTAGTACCCCTTCAGCCACCCCTACTCCCCAAGATTCAGGCTTCACCCCTCAGCCCACTTTGTTAACTCAGTTTGCTCAGCAGCAAAGGTCTCTGAGCCAGGCAATGCCTGTAACAACCATTCCTCTTTCCACCATGGTAACATCTATAACTCCAGGAACCACGGCCACCCAGGTCATGGCAAACTCTGCTGGACTTAACTTCATCAATGTAGTGGGCTCTGTTTGTGGGGCCCAGGCTTTGATGAGTGGTTCAAACCCCATGCTGGGCTGTAACACTGGTGCCATAACTCCTGCAGGAATAAACCTGAGCGGCCTTCTACCCTCAGGAGGTCTGCTACCAAATGCACTGCCCAGTGCAATGCAGGCAGCTTCTCAAGCAGGTGTTCCATTTGGTTTAAAAAATACTTCAAGTCTCAGGCCCTTAAATCTACTCCAGCTTCCAGGTGGTTCACTTATTTTTAACACTCTGCAGCAGCAGCAACAGCAGCTCTCCCAGTTTACACCACAACAACCTCAGCAGCCCACAACTTGTAGTCCTCAACAGCCAGGGGAGCAGGGTTCTGAGCAAGGTTCAACCAGTCAAGAACAGGCCTTATCTGCTCAGCAAGCTGCTGTTATTAACCTTACTGGAGTAGGAAGTTTTATGCAGTCACAGGCAGCTGCAGTTGCGATTCTTGCAGCATCAAATGGCTATGGCAGCAGCAGCAGCACAAACAGCTCAGCTACATCATCATCGGCATACAGGCAGCCAGTCAAAAAGTAAAATGAAGAGAGGCACGCCAACCACTCCAAAATTTTGAGTCTTGCATTACTTTTTGTTCCTTTTTTAAAAACACAAGAGCACTGAATCAAAAGAATTGAGTTTCTACTTTTTGTTTTTTTTAATGTGTCAGTATTTTACATTGCTAGATGTACAAACTTTATACAGAAGCACAACCTTATCATTTTTAAATAAAAACAGGGAAATGGTTTAAC	0.413766	0	0	0	0	0	0	0	0	0	0	0	0
TALONT000251113	ENSG00000186812	ZNF397	TALONT000251113	coding	GTGGCTTGCAGCTCGGGGTGGGTGGCTCATTTCCTGGCCGCTCCTGGGCTTCGCGGAAAGAAGAGATTACTCACACTCCTTCGCAAGCACAGAACCAGTTGTACTGAGCTTTTTGCTAAGCTGTTTCAGCCAAGAATGGCTGTGGAATCTGGAGTGATTTCAACCCTGATACCTCAGGATCCTCCGGAACAAGAACTAATACTAGTGAAAGTAGAAGATAACTTTTCCTGGGATGAGAAATTTAAGCAGAATGGGAGTACTCAATCCTGCCAAGAATTGTTTCGTCAGCAATTCAGAAAATTTTGCTACCAGGAGACACCTGGGCCCCGGGAGGCTCTGAGCCGACTCCAGGAACTTTGCTATCAGTGGCTAATGCCAGAGTTGCACACAAAGGAGCAGATCTTAGAACTGCTGGTACTGGAGCAGTTCCTGAGCATTCTGCCTGAGGAGCTGCAGATCTGGGTTCAGCAACATAATCCAGAAAGCGGCGAGGAAGCTGTGACCCTGTTGGAGGATTTAGAGAGGGAGTTTGATGACCCAGGGCAGCAGGTCCCAGCTAGTCCACAGGGACCAGCAGTGCCATGGAAGGATTTAACATGTCTCAGAGCATCCCAAGAGTCAACAGACATCCACCTCCAGCCCTTAAAGACACAGCTGAAATCCTGGAAACCATGCCTTTCCCCTAAAAGTGATTGTGAGAACAGTGAAACAGCAACAAAAGAGGGCATCTCAGAAGAAAAATCACAGGGACTCCCTCAGGAACCTTCATTTCGAGGAATTAGTGAGCATGAAAGCAATTTAGTGTGGAAGCAAGGAAGTGCTACAGGGGAGAAACTAAGATCTCCTTCCCAAGGGGGCAGTTTTAGTCAAGTGATCTTCACAAACAAATCTCTAGGAAAGAGAGACCTTTATGATGAGGCTGAAAGATGCTTGATTCTAACTACAGACTCTATAATGTGTCAGAAAGTTCCTCCAGAAGAGAGACCTTATAGATGTGATGTATGTGGGCACAGCTTCAAGCAGCATTCCTCTCTAACACAACATCAGAGAATCCATACTGGAGAAAAGCCCTATAAATGTAACCAGTGTGGGAAGGCCTTTAGTTTGAGGTCCTATCTTATTATTCATCAGAGAATTCATAGTGGTGAGAAAGCATATGAATGTAGTGAATGTGGGAAAGCTTTCAATCAGAGCTCAGCCCTCATTAGACATCGGAAAATCCATACTGGTGAGAAAGCTTGTAAATGTAATGAGTGTGGCAAAGCATTCAGTCAAAGTTCATATCTCATTATACATCAAAGAATTCACACTGGTGAGAAACCTTATGAGTGTAATGAATGTGGGAAAACCTTTAGCCAGAGCTCAAAACTCATTAGACATCAGCGAATTCACACAGGAGAGAGACCCTATGAATGTAATGAATGTGGAAAAGCTTTCAGGCAGAGCTCAGAGCTGATTACTCATCAGAGAATACATAGTGGAGAGAAACCCTATGAATGTAGTGAATGTGGAAAAGCTTTCAGTTTGAGCTCAAACCTTATCAGACATCAGAGAATTCATAGTGGGGAGGAACCTTATCAGTGTAATGAATGTGGCAAAACTTTCAAAAGGAGCTCAGCCCTTGTTCAGCATCAGAGAATTCATTCTGGGGATGAAGCTTATATATGTAATGAATGTGGGAAGGCTTTCAGGCACAGATCGGTCCTTATGCGCCATCAAAGAGTCCACACTATAAAGTAATTTGTGAATACTGTGAATAGTGTAAATACTTCAGTCAGATTTTTAAGTTTGTTAGTCAAAAGAGTTTACTTTGGAGCAAAACTCCATAAAGGTTATAAAATACTAGGTCTTGAGTCTAGCTTGCTTTGTGCAGCATTTCCCAGTGCTAATGTAAAGTGTCCCTTGAAAGCTTTTCCTGTGACTAATCAGAACAGAATACAGAAGAATCATTACTTCCAGCTCTTCTCTTATTAGGAATACTCAGGAAATACGAAAAGTGGGAATGTAACATTGAAACCTCATTTTGTATGAAAGTGTCATGAATATAGCAACCCAGGCTCTGTCACTGCATCTGATTGTTAGTGTGCCAGGTTATGGGGCTGGTGTGGACTGTGTGAGGCACTTCGTCTCAGGAACTAAAAAAAAAAAAAAAACTGACCCAATAAAGAACAGTGACAGAGCAGCAGGAAAGGTGGGGAAATGGCTTCATCAATGATTTGTTGAGCCCAGGGCAGGCCAGGAATTAGATAGGCATGAGAAGAAAGAATATAATTTACCCAAAGGTTATTTTTTGAGTACCTACTTTGTCCCAGGAACTAGGAATACAGTGGAAAACAAGACTGTAGTCTCTACAGTCTAATGGGCAAGGCAGCCAGACAGGCAGTGAAAGTGGAATGCTCCTATGTGACCTTAAGGAGCACCTGACTCAGCCTTGGATAAGGAAATGGGGGAAATGGCCTGAAGGATGAGGAGGAGTTAGCCAAGGTGGTACTCTAGGGAAGTGGTACCCCAGTAAAGAACAGTAGCCAAAGGCCAGAAACAAAGTGTGGAGCATTCCTTGAGTTCCTGTTGTAGTGAGGTCTTGTCTGTCAGAGAAGTCTGGGTCTGGCCAGACTCTTAAGCAGTGCCAATGGAGAAGTTCCTGTTAATAGACAAAACCTGGAGCCCTTGGGCCACAGGGTAGTCAAGAGCTTTGTCTTGGTTTATGTGACCCCAGGGAAAGGGCAAATATGTGGTTTCCTTGCCCAACCTGTAGGCTATCCTAGAACTTCCATGAGGGTGGTGGTGGGAATGAGGGTGAGAAAGAGCCCAGCCTATACCTCAAGAGTCTGCTAGAGTGTTAAGACTCTATTCTCCTTTGATTCTAAAGACAATATCAGAGCTGCTGTCAGGTTTCTTAAAATTCCCAACGCTCTGGATCAGAAGCTGCCATATCATTTGTTTCTGGGGCTATACGCCCACAATTCCTAGTACATTCCCTTGGGCTTTGGTGCTCAAAAAATATTTGTCAGTTGCTGGGTCTGTGACATTCTTTGGGCACCTCGCACATGTTCAGTTTTGTCTTATGTCACCAGTATTTCACAATAAAAAAAAAAAAAAAAAAAAAAAAAAACACTGATGTCAATTAATATTAAATGAAGTATTCATGATATATTGTTAAGTAAAAATATTACAAAACAATATGTACAGTATGATCCTATGTAAAATATATATTTATGTATTAAAAATACTGAAAACATAAA	0.43309	5.29249	6.0314	4.46803	8.27057	9.13471	7.72523	4.94443	3.11786	3.53269	2.83866	2.38072	1.67454
TALONT000251114	ENSG00000167785	ZNF558	TALONT000251114	coding	GGTACCGTGGGAGGGGCCGCGCGTGGGGCAGCGGGGAGCGAGTCCCTCCGTCCCCGCGAGTCGGCGCTTTTGGCCCCGCGGGAGGGGCCGGGCTCGATGAGAAAAGCATCATTCAAGCTCAGATTCGTGTTGAAGCCTGCCACAAGGTCCACCTGTTGTTGTGGGTTTTTGGGTGACCAGACCAAGTCTCACTCTGTTGGCCAGGTTGGAGTGCAGTGGCGCGATCTTGGCTCATGTCAACCTCCACCTCCCAGACTCAAGCAAATCTCCTGCCTCAGTTTCCTGAGTAGCTGGGACTACAGGGGTTACCCCCAGCAGTGTGTGAGAATGAAGAGTGTGGGCCACTGTGTCTCTGTTGACCTGCCAGATAGGAAATAGCGCCAGAGTTGCTGCAATCCACGTCTCCCTGGAATTCAGGAGCAGCTTGGCTGGAAGGCTCTGGCTGGAAACTTGCAGAAGGCTGTCAGCTGGGTCTGCATCATCTGAAGGCTCAACGGGTACCGGGGGCCACTCCATGGCCTGCGAGTCAGAGCTGGCCGTCGGTGGGAGGCCTCAGTTCCTCTCCACATAGGCCTCTCCACAGGGCCACTTGAGCGTCTTCCCACCATGGCAACTGGTGTCCTCTAGAGCAACATCCAGGAGACCAAGGCGGAAGCAGCTGTAGTGCCTTCCAAGACCTGGTCCTGAAAGTCACCCCTGCACCCACCCCCGCTGTCTCCTCAGCCATATTCTGCTGGTCACACAGAGCGCTGCGGGATAAAGGAGGAGCGTCCTGCTTCCCGGCTGCCCTGTTGCTGTCGGAGTCACAGGATGGCGGCTGTCATCCTGCCCTCGACTGCTGCTCCGTCTTCCCTGTTCCCAGCCTCTCAGCAAAAAGGACACACACAGGGCGGAGAGCTGGTTAATGAGCTCCTGACAAGCTGGCTACGGGGCTTGGTAACCTTCGAGGATGTGGCCGTGGAGTTCACCCAGGAGGAGTGGGCGTTGCTGGACCCTGCCCAAAGGACACTGTACAGGGATGTGATGCTGGAGAACTGCAGGAACCTGGCCTCACTAGGGTGTCGTGTTAATAAACCCAGTCTGATATCCCAGTTGGAACAAGACAAGAAGGTGGTGACAGAGGAAAGAGGAATTCTACCAAGCACCTGTCCAGATTTGGAGACTCTACTTAAAGCCAAATGGTTAACTCCTAAGAAGAATGTTTTCAGAAAAGAACAGTCTAAAGGTGTAAAAACGGAAAGAAGTCATCGTGGAGTGAAACTCAATGAATGTAATCAGTGTTTTAAAGTCTTCAGCACGAAATCTAACCTAACTCAGCACAAGAGAATTCATACTGGAGAAAAACCCTATGACTGTAGTCAATGTGGGAAGTCCTTCAGTAGCAGATCTTACCTTACTATTCATAAGAGAATCCATAATGGGGAGAAACCCTATGAATGCAATCACTGTGGGAAAGCATTTAGTGATCCCTCATCCCTTAGACTGCATTTGAGAATTCACACTGGAGAAAAACCCTATGAATGTAACCAGTGTTTTCACGTTTTCCGCACCAGTTGTAACCTCAAAAGCCACAAGAGGATTCACACGGGGGAGAATCACCATGAATGTAATCAGTGTGGAAAAGCTTTCAGCACAAGGTCCTCTCTCACTGGGCACAATAGCATTCATACAGGGGAGAAACCTTATGAATGTCACGATTGTGGGAAAACCTTCAGGAAGAGCTCCTATCTGACACAGCACGTAAGAACTCATACTGGAGAAAAACCCTATGAATGTAACGAGTGTGGGAAATCCTTCAGCAGTAGCTTTTCTCTTACTGTGCACAAGAGAATACATACCGGAGAGAAACCCTACGAGTGCAGTGACTGTGGAAAAGCCTTTAATAATCTCTCAGCTGTGAAGAAACACTTAAGAACTCACACTGGAGAAAAACCCTATGAATGTAATCATTGTGGGAAATCCTTCACAAGTAACTCCTATCTTTCTGTGCACAAGAGAATACATAATAGATGGATATGAATTACTGCAGGAACTTCTGGAGGAAAGCACTCATTGATCTTTCATCCCTAAGATAGTTTGAGAGAGCTCACACTGGATATATAAGTTATTTGTTGCAGCATAACAAATGATCCCCGCAAATTTTGTGGCTTCAAACACGAAATGTTTATTCTCTAACAATTTCTACAGATCAGGAATTCAAGAACAGCTTATCTCTGTAGTTACACTGCAGGATCTCTCATGCCTTTACTTACAATCAAGATGTCAGCCAAAGCTATAGTCATCTAACATCTTTACTGATGAACAGTCCACTTCCAAGATGACTTATTCACATGCCTGGAAAGTTGATGTTGGTTGTTGTCAGGGGACCTTCAGTCATTACCATGTAGGCCTCTTTACAAGGCCCAGCTCCTTGACAATTTGGCAATAAGTTCTCGCCAAGGTTAGTGATCCAAGAGAGGACCAATACAGAGGCCAAAATGGCTTTTATGACCTATCCTCAGGAGGACTGCTAAGCTTTCACTTATTTCCTATTGTGTTGGTCTCACAACACACCAATCCTGATACAATGTGAGAGACTGCAGAAGGTATGAATACCAGGAAACAGATAACTCAGAAGCATCTGGGAAATTTGCCATGGAATTAATGAAGAAAAGCCCTCAGCACATCATCCTTCTACTCTAATCAATATGAAATAGCATTCAGTAACTCCTATTAATTCACTCTGAAGAGAAACCTTTTGAGGACAATCTGTATGGTAAAGCTCTCAGCTCGAATTCTCACCTTCATGGGCCCAGAAGATTATGTACTGAGAGAATCCTGAAGAATGGAACAGCTGTAGAAAGCCTTCAGTGCTATCAGCAGGGATTCATGTGACAGCTCACACTAAGGGAGAAAACCTGTGAAGGTCTCAGAAGGCTTCAGTGACAGTCATCCCTTAAGACGCACTGGAAATCACACAATGGAACAACACTCAGAAATGCGGAATACCCTACAGCAAAAGTGTTCACATTACTGAGCAAACTATAGTGTGGTATTCTGCAGTGACTATGGGAAAGCCTTGAATGTTCTATCGGTTTTTAAGGGACTTGAGAATTAATTCTGGAGAGAATGCCCCATTGAACATCATCAATATTGGAGAGCTTTCTGTTTTTCTACATTTGTTAGGAAACTTGTGAGCATTCACACTACAGAGAAACTTGAAATATAAAGAAGAAGAGAAAGCCTTCAGTGATGCCTCTGTGTTAGGGAAAATATGGAACTTCTCCCTGGATGCAAAACCTATGAGTATATTAATATTGGAAAATTTTTCAGTGATTCTTCTCTTTCTTGTATATGAGAGAACTTATATGGAGAAACCCCTAGGAATGTAATCAGTGTTAGGATGCCTCAGCCTGAACTCTTCACTGAGTGGCCACAATTTTCACTGGGAACAAAAAGTATAATCACTGTTTTGAGTGTGGGATATCCTTTATCAGTGTCTCATCTGTAGATTGGACTGCTGGCTCATTAATTTTTTTAGTCTTTTTTTCTTTTAATATAAACATTTGTGTATAGCTGTTCCCTAAAATAAACATTAACATATTTCATAATTTT	0.325243	1.67002	0	0	1.51506	0	0	0	0	0	0	2.26316	0
TALONT000251115	ENSG00000258790	TALONG000044792	TALONT000251115	coding	TGTAGTTTCCGCCGCGTTTATGGCCGCGTTAAGTCTGAGTGCCGCTTTGAGTTGTTGAATGAAGTGAACTTCATTTGTCAGCGTTCGGTTCATGAACTGGAATGTAAGAGGCACCAGAGGATTCCTGCTCTGTCCCCTGGTTTGCGGCTTGCGACGTTGGACATCCCCGGATTGTTGTTTAATAGAGAAAACTCACCTGCCTTCTTGCTTTTAAGTAGCCCCAAAAGCAGAACCTTGATTTGTCTGTAAGGAAGAAACACAAACCTTTTAAAAAGTTCCACTTCGACTCTGCACCGCCGACCCCCAATCTCTTTAATTTTGCCATAGAAGAGGGGTTTTTTCAACATCTCTCTCACTATCTGGTGCTGATCTCACTGCATAATGACTTTCTATTTGTTTGGTATTCGAAGCTTTCCGAAGCTTTGGAAGAGCCCATACCTTGGGCTAGGCCCAGGGCACTCTTATGTCTCGCTGTTTCTGGCAGACCGCTGTGGCATCAGGAACCAGCAGAGGTTGTTTTCTCTTAAAACAATGTCTCCACAGAATACCAAAGCAACGAATCTGATTGCCAAGGCCAGATATCTCAGGAAAGATGAGGGCAGTAATAAGCAAGTTTATTCTGTTCCTCATTTTTTTTTAGCTGGAGCAGCTAAGGAGAGATCACAGATGAATTCTCAAACTGAAGATCATGCCTTGGCACCTGTGAGGAACACTATTCAACTCCCAACACAACCTTTGAATTCAGAGGAGTGGGATAAACTTAAGGAAGATTTAAAAGAAAACACCGGAAAGACCAGTTTCGAAAGTTGGATCATTTCACAGATGGCTGGCTGTCATAGCTCTATAGATGTGGCTAAATCTCTGCTGGCATGGGTAGCAGCCAAAAATAATGGTATTGTAAGTTACGATTTACTGGTCAAGTATTTGTATCTCTGTGTCTTTCATATGCAGACATCTGAAGTTATTGATGTCTTTGAAATTATGAAAGCCAGATATAAGACTTTAGAACCTAGAGGTTACAGTCTTCTCATCCGGGGATTGATCCATTCAGACAGATGGAGAGAAGCATTGTTGCTGTTAGAGGACATCAAAAAAGTTATAACTCCTTCAAAAAAGAACTATAATGACTGTATCCAGGGAGCTCTCCTTCATCAAGATGTAAACACAGCTTGGAATTTATATCAGGAATTGCTAGGTCATGATATTGTTCCTATGTTGGAAACTTTAAAAGCTTTCTTTGATTTTGGAAAAGACATAAAGGATGATAACTATTCAAATAAACTACTAGATATTCTTTCATATCTAAGAAATAATCAGCTGTATCCAGGGGAGTCATTTGCACACAGTATAAAAACATGGTTTGAGAGTGTTCCTGGAAAACAATGGAAAGGACAATTCACCACAGTCCGAAAAAGTGGCCAGTGTTCGGGCTGTGGAAAAACCATAGAGTCTATTCAGCTGAGTCCAGAAGAATATGAATGTCTTAAGGGAAAAATCATGAGGGATGTGATAGATGGAGGTGACCAGTACAGAAAGACAACACCTCAGCTCTTGAATGTCGTCTCTCAACTAGCCAAACGGAATCTGCGACTGCTGGTCCTAGGCCGGAAGCACATGCTAAGACGGAGTTCCCAGTGGAGTCGGGATGAGATGGAAGAGGTGCAAAAGCAAGCCAGCTGTTTTTTTGCTGATGACATCTCGGAGGATGATCCATTCCTTCTGTATGCCACACTGCACTCCGGGAATCACTGCAGGTTTATCACAAGAGACCTGATGCGGGACCACAAGGCCTGTCTGCCTGATGCCAAGACCCAACGCCTGTTTTTTAAGTGGCAGCAGGGACATCAGCTGGCAATTGTAAATAGGTTTCCAGGATCAAAACTAACCTTTCAGCGTATTCTCAGCTATGACACAGTGGTGCAAACAACTGGAGACTCGTGGCACATACCATATGATGAAGACTTGGTAGAAAGATGTTCCTGTGAAGTACCAACCAAATGGCTTTGCCTCCACCAAAAGACATAGAGATTCTTACCTCTATGCTAAGTTTGTGTTTGGGTACCCTCTAGGTTGGCATCAGAGGCTCTTGAGCTGGTGTTTGTTTAGGGCATTGCCTCTGTCCTGAAGATAAAAGGATTCTATTAACAGCATTGACATTGATTTTTTAATGAAATGAGATATATCTTTTCATAACCAGCTGCGTTTTTTTCCCCTAACATTTGTTTTTGGAGGCTTATCAAGAGTTGGAGAACTTAGTGTAGAGCAAAACCTGCATTTCTCCTACTGGGCCAGCTATTCCACTTAGCTTGGGTGACTAATAGTGCTTTTGGTATCCATTTTTTGCTACTTCTGACCTTGCCTTCCAGGCCTACCAATAGCAGAATCAATCCATCTGTCCCTGAGATACTCATGTTGTTTCAAATGCCTCCTCCCATTTCTGGCATAGTCTCATTCTCTGTATGTTATGCCCTATCCACATGGAATCATTTATCGTCCTCTGTAATAAACTGGCCAAGATACTAAAGGCTTACTATTCA	0.572775	0.752403	0.315948	0.111728	0.880717	0	0.118354	0.487977	0.267623	0.144511	0.570294	0	0
TALONT000251116	ENSG00000186812	ZNF397	TALONT000251116	coding	GTGGCTTGCAGCTCGGGGTGGGTGGCTCATTTCCTGGCCGCTCCTGGGCTTCGCGGAAAGAAGAGATTACTCACACTCCTTCGCAAGCACAGAACCAGTTGTACTGAGCTTTTTGCTAAGCTGTTTCAGCCAAGAATGGCTGTGGAATCTGGAGTGATTTCAACCCTGATACCTCAGGATCCTCCGGAACAAGAACTAATACTAGTGAAAGTAGAAGATAACTTTTCCTGGGATGAGAAATTTAAGCAGAATGGGAGTACTCAATCCTGCCAAGAATTGTTTCGTCAGCAATTCAGAAAATTTTGCTACCAGGAGACACCTGGGCCCCGGGAGGCTCTGAGCCGACTCCAGGAACTTTGCTATCAGTGGCTAATGCCAGAGTTGCACACAAAGGAGCAGATCTTAGAACTGCTGGTACTGGAGCAGTTCCTGAGCATTCTGCCTGAGGAGCTGCAGATCTGGGTTCAGCAACATAATCCAGAAAGCGGCGAGGAAGCTGTGACCCTGTTGGAGGATTTAGAGAGGGAGTTTGATGACCCAGGGCAGCAGGTCCCAGCTAGTCCACAGGGACCAGCAGTGCCATGGAAGGATTTAACATGTCTCAGAGCATCCCAAGAGTCAACAGACATCCACCTCCAGCCCTTAAAGACACAGCTGAAATCCTGGAAACCATGCCTTTCCCCTAAAAGTGGTGAGGAATGGGAAATCATCTGGAAACTCTTGACACTTAGGCCTCTGTTTTTGAGAATGCAGAATTAATTGCACTTGACAAACTTGCCACATATTGTGAGAACAGTGAAACAGCAACAAAAGAGGGCATCTCAGAAGAAAAATCACAGGGACTCCCTCAGGAACCTTCATTTCGAGGAATTAGTGAGCATGAAAGCAATTTAGTGTGGAAGCAAGGAAGTGCTACAGGGGAGAAACTAAGATCTCCTTCCCAAGGGGGCAGTTTTAGTCAAGTGATCTTCACAAACAAATCTCTAGGAAAGAGAGACCTTTATGATGAGGCTGAAAGATGCTTGATTCTAACTACAGACTCTATAATGTGTCAGAAAGTTCCTCCAGAAGAGAGACCTTATAGATGTGATGTATGTGGGCACAGCTTCAAGCAGCATTCCTCTCTAACACAACATCAGAGAATCCATACTGGAGAAAAGCCCTATAAATGTAACCAGTGTGGGAAGGCCTTTAGTTTGAGGTCCTATCTTATTATTCATCAGAGAATTCATAGTGGTGAGAAAGCATATGAATGTAGTGAATGTGGGAAAGCTTTCAATCAGAGCTCAGCCCTCATTAGACATCGGAAAATCCATACTGGTGAGAAAGCTTGTAAATGTAATGAGTGTGGCAAAGCATTCAGTCAAAGTTCATATCTCATTATACATCAAAGAATTCACACTGGTGAGAAACCTTATGAGTGTAATGAATGTGGGAAAACCTTTAGCCAGAGCTCAAAACTCATTAGACATCAGCGAATTCACACAGGAGAGAGACCCTATGAATGTAATGAATGTGGAAAAGCTTTCAGGCAGAGCTCAGAGCTGATTACTCATCAGAGAATACATAGTGGAGAGAAACCCTATGAATGTAGTGAATGTGGAAAAGCTTTCAGTTTGAGCTCAAACCTTATCAGACATCAGAGAATTCATAGTGGGGAGGAACCTTATCAGTGTAATGAATGTGGCAAAACTTTCAAAAGGAGCTCAGCCCTTGTTCAGCATCAGAGAATTCATTCTGGGGATGAAGCTTATATATGTAATGAATGTGGGAAGGCTTTCAGGCACAGATCGGTCCTTATGCGCCATCAAAGAGTCCACACTATAAAGTAATTTGTGAATACTGTGAATAGTGTAAATACTTCAGTCAGATTTTTAAGTTTGTTAGTCAAAAGAGTTTACTTTGGAGCAAAACTCCATAAAGGTTATAAAATACTAGGTCTTGAGTCTAGCTTGCTTTGTGCAGCATTTCCCAGTGCTAATGTAAAGTGTCCCTTGAAAGCTTTTCCTGTGACTAATCAGAACAGAATACAGAAGAATCATTACTTCCAGCTCTTCTCTTATTAGGAATACTCAGGAAATACGAAAAGTGGGAATGTAACATTGAAACCTCATTTTGTATGAAAGTGTCATGAATATAGCAACCCAGGCTCTGTCACTGCATCTGATTGTTAGTGTGCCAGGTTATGGGGCTGGTGTGGACTGTGTGAGGCACTTCGTCTCAGGAACTAAAAAAAAAAAAAAAACTGACCCAATAAAGAACAGTGACAGAGCAGCAGGAAAGGTGGGGAAATGGCTTCATCAATGATTTGTTGAGCCCAGGGCAGGCCAGGAATTAGATAGGCATGAGAAGAAAGAATATAATTTACCCAAAGGTTATTTTTTGAGTACCTACTTTGTCCCAGGAACTAGGAATACAGTGGAAAACAAGACTGTAGTCTCTACAGTCTAATGGGCAAGGCAGCCAGACAGGCAGTGAAAGTGGAATGCTCCTATGTGACCTTAAGGAGCACCTGACTCAGCCTTGGATAAGGAAATGGGGGAAATGGCCTGAAGGATGAGGAGGAGTTAGCCAAGGTGGTACTCTAGGGAAGTGGTACCCCAGTAAAGAACAGTAGCCAAAGGCCAGAAACAAAGTGTGGAGCATTCCTTGAGTTCCTGTTGTAGTGAGGTCTTGTCTGTCAGAGAAGTCTGGGTCTGGCCAGACTCTTAAGCAGTGCCAATGGAGAAGTTCCTGTTAATAGACAAAACCTGGAGCCCTTGGGCCACAGGGTAGTCAAGAGCTTTGTCTTGGTTTATGTGACCCCAGGGAAAGGGCAAATATGTGGTTTCCTTGCCCAACCTGTAGGCTATCCTAGAACTTCCATGAGGGTGGTGGTGGGAATGAGGGTGAGAAAGAGCCCAGCCTATACCTCAAGAGTCTGCTAGAGTGTTAAGACTCTATTCTCCTTTGATTCTAAAGACAATATCAGAGCTGCTGTCAGGTTTCTTAAAATTCCCAACGCTCTGGATCAGAAGCTGCCATATCATTTGTTTCTGGGGCTATACGCCCACAATTCCTAGTACATTCCCTTGGGCTTTGGTGCTCAAAAAATATTTGTCAGTTGCTGGGTCTGTGACATTCTTTGGGCACCTCGCACATGTTCAGTTTTGTCTTATGTCACCAGTATTTCACAATATCTTTTGCAATTTTTTTTTTTTTTTTTTTTTTTTTGAGATGGAGTTCGCTCTTGTCCAGGCTGGAGTGCAATGGCACGATCTTGGCTCACCGCAAACTCTGCCTCCTGGGTTCAAGCGATTCTCCTGCCTCAGCCTTCTGAGTAGCTGGGATTACAGGCATGCACCACCACACCTGACCAATATGGTGAAACCCCGTCTCTACTAAAAATACAAAACAATTAGCTGGTGTGGTGGCATGTGCCTGTAGTCCCAGCTACTTGGGAGGCTGAGACAGGAGAATTGCATGAACCCGGGAGGTGGAGGTTGCAGTGAGCCGAGATTGTACCACTGTATTCCAGCCTGGGTGACAGAGTGAGACTGTGTCTCAAAAAAAAAAAAAAAAAAAAAAAAAACACTGATGTCAATTAATATTAAATGAAGTATTCATGATATATTGTTAAGTAAAAATATTACAAAACAATATGTACAGTATGATCCTATGTAAAATATATATTTATGTATTAAAAATACTGAAAACATAAA	0.197279	1.9686	2.51136	1.59188	1.59286	1.64829	2.36376	1.25428	1.27951	0.530055	1.69544	1.35365	1.50298
TALONT000251117	ENSG00000140632	GLYR1	TALONT000251117	coding	GTCGGCGGTGGTTGGGTGGTAAGATGGCGGCTGTGAGTCTGCGGCTCGGCGACTTGGTGTGGGGGAAACTCGGCCGATATCCTCCTTGGCCAGGAAAGATTGTTAATCCACCAAAGGACTTGAAGAAACCTCGCGGAAAGAAATGCTTCTTTGTGAAATTTTTTGGAACAGAAGATCATGCCTGGATCAAAGTGGAACAGCTGAAGCCATATCATGCTCATAAAGAGGAAATGATAAAAATTAACAAGGGTAAACGATTCCAGCAAGCGGTAGATGCTGTCGAAGAGTTCCTCAGGAGAGCCAAAGGGAAAGACCAGACGTCATCCCACAATTCTTCTGATGACAAGAATCGACGTAATTCCAGTGAGGAGAGAAGTAGGCCAAACTCAGGTGATGAGAAGCGCAAACTTAGCCTGTCTGAAGGGAAGGTGAAGAAGAACATGGGAGAAGGAAAGAAGAGGGTGTCTTCAGGCTCTTCAGAGAGAGGCTCCAAATCCCCTCTGAAAAGAGCCCAAGAGCAAAGTCCCCGGAAGCGGGGTCGGCCCCCAAAGGATGAGAAGGATCTCACCATCCCGGAGTCTAGTACCGTGAAGGGGATGATGGCCGGACCGATGGCCGCGTTTAAATGGCAGCCAACCGCAAGCGAGCCTGTTAAAGATGCAGATCCTCATTTCCATCATTTCCTGCTAAGCCAAACAGAGAAGCCAGCTGTCTGTTACCAGGCAATCACGAAGAAGTTGAAAATATGTGAAGAGGAAACTGGCTCCACCTCCATCCAGGCAGCTGACAGCACAGCCGTGAATGGCAGCATCACACCCACAGACAAAAAGATAGGATTTTTGGGCCTTGGTCTCATGGGAAGTGGAATCGTCTCCAACTTGCTAAAAATGGGTCACACAGTGACTGTCTGGAACCGCACTGCAGAGAAATGTGATTTGTTCATCCAGGAGGGGGCCCGTCTGGGAAGAACCCCCGCTGAAGTCGTCTCAACCTGCGACATCACTTTCGCCTGCGTGTCGGATCCCAAGGCGGCCAAGGACCTGGTGCTGGGCCCCAGTGGTGTGCTGCAAGGGATCCGCCCTGGGAAGTGCTACGTGGACATGTCAACAGTGGACGCTGACACCGTCACTGAGCTGGCCCAGGTGATTGTGTCCAGGGGGGGGCGCTTTCTGGAAGCCCCCGTCTCAGGGAATCAGCAGCTGTCTAATGACGGGATGTTGGTGATCTTAGCGGCTGGAGACAGGGGCTTATATGAGGACTGCAGCAGCTGCTTCCAGGCGATGGGGAAGACCTCCTTCTTCCTAGGTAACACGCCTGCACCTGTCAGGCCTGGAGCCTGGGGCCACATCTCCTCTGTTTCACACTGATGACAGCGTCAGTCCCACACGGCCTTTCTGCCGGGGACCCTGGGGAAGGTTTCCTTTCACCTGCATAGTCAGTGCGTGGAAGGAGGAAGAGCCAGTCTGTCGGGGGCAGGTGAAGGGGGCCTCCCCTGGAGAGAGGTGAAGTGGGCAATGCAGCCAAGATGATGCTGATCGTGAACATGGTCCAAGGGAGCTTCATGGCCACTATTGCCGAGGGGCTGACCCTGGCCCAGGTGACAGGCCAGTCCCAGCAGACACTCTTGGACATCCTCAATCAGGGACAGTTGGCCAGCATCTTCCTGGACCAGAAGTGCCAAAATATCCTGCAAGGAAACTTTAAGCCTGATTTCTACCTGAAATACATTCAGAAGGATCTCCGCTTAGCCATTGCGCTGGGTGATGCGGTCAACCATCCGACTCCCATGGCAGCTGCAGCAAATGAGGTGTACAAAAGAGCCAAGGCGCTGGACCAGTCTGACAACGATATGTCCGCCGTGTACCGAGCCTACATACACTAAGCTGTCGACACCCCGCCCTCACCCCTCCAATCCCCCCTCTGACCCCCTCTTCCTCACATGGGGTCGGGGGCCTGGGAGTTCATTCTGGACCAGCCCACCTATCTCCATTTCCTTTTATACAGACTTTGAGACTTGCCATCAGCACAGCACACAGCAGCACCCTTCCCCTGAGGCCGGTGGGGAGGGGACAAGTGTCAGCAGGATTGGCGTGTGGGAAAGCTCTTGAGCTGGGCACTGGCCCCCCGGACGAGGTGGCTGTGTGTTCACACACACACACACACACACACACACACACACACACAGGCTCTCGCCCCAGGATAGAAGCTGCCCAGAAACTGCTGCCTGGCTTTTTTTCTTCCGAGCTTGTCTTATCTCAAACCCCTTCCAGTCAAGGAACTAGAATCAGCAACGAGAGTTGGAAGCCTTCCCACAGCTTCCCCCAGAGCGAAGAGGCTGTAGTCATGTCCCCATCCCCCACTGGATTCCCTACAAGGAGAGGCCTTGGGCCCAGATGAGCCAGTACAGACTCCAGACAGAGGGGCCCTTGGGGCCCTCCAACCTCAGGTGATGAGCTGAGAAAGATGTTCACGTCTAAGCGTCCAGTGTGCACCCAGCGCTCCATAGACGCCTTTGTGAACTGAAAAGAGACTGGCAGAGTCCCGAGAAGATGGGGCCCTGGCTTTCCAGGGAGTGCAGCAAGCAGCCGGCCTGCAGGTGAGCATGGAGGCCCGGCCCTCACCGCCTCGAAGCCATGCCCCAGATGCCACTGCCACAGCGGGCGCTCGCTCCTCCCTAGGCTGTTTTAGTATTTGGATTTGCATTCCATCCCTTGGGAGGGAGTCCTCAGGGCCACTAGTGATGAGCCAAGAGGAGTGGGGGTTGGGGGCGCTCCTTTCTGTTTCCGTTAGGCCACAGACTCTTCACCTGGCTCTGAAGAGCCACTCTTACCTCGGTCCCCTCCCAGTGGTCCCACCTTCTCCACCCTGCCCTGCCAAGTCCCCTGCATGCCCACCGCTCTCCATCCTCCCTCCTCTCCCTCTTCCTCCCGTGGAGACAGTATTTCTTTCTGTCTGTCCCTTTGGCCCAGACCCAGCCTGACCAACGATGAGCATTTCTTAGGCTCAGCTCTTGATACGGAAACGAGTGTCTTCACTCCAGCCAGCATCATGGTCTTCGGTGCTTCCCGGGCCCGGGGTCTGTCGGGAGGGAAGAGAACTGGGCCTGACCTACCTGAACTGACTGGCCCTCCGAGGTGGGTCTGGGACATCCTAGAGGCCCTACATTTGTCCTTGGATAGGGGACCGGGGGGGGCTTGGAATGTTGCAAAAAAAAAAGTTACCCAAGGGATGTCAGTTTTTTATCCCTCTGCATGGGTTGGATTTTCCAAAATCATAATTTGCAGAAGGAAGGCCAGCATTTACGATGCAATATGTAATTATATATAGGGTGGCCACACTAGGGCGGGGTCCTTCCCCCCTCACAGCTTTGGCCCCTTTCAGAGATTAGAAACTGGGTTAGAGGATTGCAGAAGACGAGTGGGGGGAGGGCAGGGAAGATGCCTGTCGGGTTTTTAGCACAGTTCATTTCACTGGGATTTTGAAGCATTTCTGTCTGAACACAAAGCCTGTTCTAGTCCTGGCGGAACACACTGGGGGTGGGGGCGGGGGAAGATGCGGTAATGAAACCGGTTAGTCAATTTTGTCTTAATATTGTTGACAATTCTGTAAAGTTCCTTTTTATGAATATTTCTGTTTAAGCTATTTCACCTTTCTTTTGAAATCCTTCCCTTTTAAGGAGAAAATGTGACACTTGTGAAAAAGCTTGTAAGAAAGCCCCTCCCTTTTTTCTTTAAACCTTTAAATGACAAATCTAGGTAATTAAGGTTGTGAATTTTTATTTTTGCTTTGTTTTTAATGAACATTTGTCTTTCAGAATAGGATTGTGTGATAATGTTTAAATGGCAAAAACAAAACATGATTTTGTGCAATTAACAAAGCTACTGCAAGAAAAATAAAACACTTCTTGGTAACACA	0.318149	1.85404	2.28074	1.54015	1.0022	2.39125	1.91712	3.63096	1.03113	2.63114	2.14303	2.39472	1.41693
TALONT000251118	ENSG00000102710	SUPT20H	TALONT000251118	coding	CGGGGCGGGTGGGCTTTGCTGCCGAGCAGGCGGCGCCGTCTTGGGGCCTAGCGGCGAGGCGACCCGCACAGGTGGGCGGTGGCGGTAGTACTGTAAGATTGATGTTAAAGGCATGGTGTTCACCCCACTTCATCAGCGTACATAAGTTATCTCTTCTTTTGGACCCTTATTTTATGCCATAATGCAACAAGCTTTAGAACTAGCTTTGGATCGTGCAGAGTATGTCATTGAAAGTGCCCGACAGAGACCTCCTAAAAGGAAATACCTATCAAGTGGAAGAAAATCTGTATTTCAAAAACTTTATGACTTGTATATTGAAGAATGTGAAAAAGAACCTGAAGTTAAGCAGAAATTAAGAAGAAATGTGAACTTGTTAGAGAAGCTTGTTATGCAAGAGACTTTGTCATGTTTAGTGGTCAATCTATACCCAGGAAATGAGGGATATTCTCTGATGCTCAGGGGAAAAAACGGATCAGATTCCGAGACCATTCGACTGCCCTATGAAGAAGGAGAGTTGCTTGAATATTTGGATGCAGAAGAATTACCTCCTATTTTGGTTGATCTCCTAGAAAAATCTCAGGTTAATATTTTTCATTGCGGATGTGTCATAGCAGAAATACGTGACTACAGGCAGTCCAGTAACATGAAATCTCCTGGTTACCAAAGTCGGCACATTCTCTTACGTCCAACAATGCAGACTTTAATTTGTGATGTACATTCAATAACAAGTGATAACCACAAATGGACCCAGGAAGACAAACTTTTGCTTGAGAGCCAGCTCATCCTAGCTACAGCTGAACCACTCTGTCTTGATCCTTCTATAGCAGTCACCTGCACTGCAAACAGACTGCTCTATAACAAGCAAAAGATGAACACTCGCCCAATGAAACGGTGTTTCAAGAGGTATTCCAGATCCTCTCTGAATCGGCAGCAAGATCTATCTCATTGTCCACCTCCTCCTCAGCTGAGGTTACTTGATTTCTTACAAAAAAGAAAGGAAAGAAAAGCAGGTCAGCATTATGACCTCAAAATTTCTAAGGCAGGAAATTGTGTAGATATGTGGAAACGGAGTCCCTGTAATTTGGCCATACCTTCTGAAGTAGATGTGGAGAAATATGCTAAAGTGGAAAAGTCTATCAAATCTGATGACTCACAGCCAACAGTCTGGCCAGCCCATGATGTAAAAGATGATTATGTATTTGAATGTGAAGCTGGTACTCAGTATCAGAAAACAAAGCTGACCATCTTGCAGTCGCTTGGAGATCCACTTTACTATGGTAAAATACAGCCATGTAAAGCAGATGAAGAAAGTGACAGCCAGATGTCTCCATCACACTCGTCCACAGATGATCATTCAAATTGGTTCATTATTGGATCAAAGACCGATGCTGAGAGGGTAGTCAATCAGTACCAAGAATTAGTCCAGAATGAAGCCAAATGTCCGGTCAAGATGTCACACAGCTCCAGTGGCTCAGCCAGTCTGAGTCAGGTTTCTCCAGGGAAAGAAACAGATCAAACTGAAACCGTGTCAGTTCAGTCTTCGGTATTGGGGAAGGGTGTAAAACATCGACCCCCACCAATCAAACTTCCCTCAAGCTCAGGAAATAGTTCCTCAGGTAACTATTTTACACCACAACAGACAAGCAGCTTTCTCAAATCTCCAACTCCTCCTCCTTCTTCTAAGCCATCAAGTATTCCTCGGAAATCATCTGTGGATCTCAATCAAGTTAGCATGCTTTCTCCAGCTGCCCTATCACCTGCCAGCTCATCACAAAGAACCACGGCCACCCAGGTCATGGCAAACTCTGCTGGACTTAACTTCATCAATGTAGTGGGCTCTGTTTGTGGGGCCCAGGCTTTGATGAGTGGTTCAAACCCCATGCTGGGCTGTAACACTGGTGCCATAACTCCTGCAGGAATAAACCTGAGCGGCCTTCTACCCTCAGGAGGTCTGCTACCAAATGCACTGCCCAGTGCAATGCAGGCAGCTTCTCAAGCAGGTGTTCCATTTGGTTTAAAAAATACTTCAAGTCTCAGGCCCTTAAATCTACTCCAGCTTCCAGGTGGTTCACTTATTTTTAACACTCTGCAGCAGCAGCAACAGCAGCTCTCCCAGTTTACACCACAACAACCTCAGCAGCCCACAACTTGTAGTCCTCAACAGCCAGGGGAGCAGGGTTCTGAGCAAGGTTCAACCAGTCAAGAACAGGCCTTATCTGCTCAGCAAGCTGCTGTTATTAACCTTACTGGAGTAGGAAGTTTTATGCAGTCACAGGCAGCTGCAGTTGCGATTCTTGCAGCATCAAATGGCTATGGCAGCAGCAGCAGCACAAACAGCTCAGCTACATCATCATCGGCATACAGGCAGCCAGTCAAAAAGTAAAATGAAGAGAGGCACGCCAACCACTCCAAAATTTTGAGTCTTGCATTACTTTTTGTTCCTTTTTTAAAAACACAAGAGCACTGAATCAAAAGAATTGAGTTTCTACTTTTTGTTTTTTTTAATGTGTCAGTATTTTACATTGCTAGATGTACAAACTTTATACAGAAGCACAACCTTATCATTTTTAAATAAAAACAGGGAAATGGTTTAAC	0.659173	0	0	0	0	0	0.584464	0	0	0	0	0	0
TALONT000251119	ENSG00000287291	TALONG000005679	TALONT000251119	coding	CGACTTGCTGAGTCTTCCAGCCTCCATCTTTCTCCCGTGCTGGATGCTTCCTGCCCTTGGACATCACAATCCAGGTTCTTCCGCCTTTGGACTCTTGGACTTATATCAGTGGTTTGCCAGGGGCTCTCGGGCCTTGGGTCACAGACTGAAGGCTGCACTGTCGACTTTCCTGTTTTTGAGGTTTCTGGACTCAGACTGAGCCATTACTGGCTTCCTTCTTCCCCAGCTTGCAGATGGCGTATGCAATAAATCTTACTGCTGCTCACTGGGTCTGCGCTGCCTGTATGAGCTGCAACACTCACCACAAAGTTCTGCAGCTTCATTCCTGAAGTCAGTGAGACCACAAACCCACCGGGAGGAACAAACAACTCCGGAGGCGCCGCCTTTAAGAGCTGTAAGACGCTCACCACGAAGGTCTGCAGCTTCACTCGTGAAGTCAGCAAGACTGCCAACCGACTGGGAGGAAGAGCAACTCTGGACCCGCCACGTTTATGAACTGTAACACTCACTGCGAGGGTCTGCAGCTTCACTCCTGAAGCCAGTGAGACCACGAACTCACCCGGAGGAATGAACAACTCCAGAAGTGCTGCCTTTAAGTGCTGTAACACTCACCCCGAAGGTCTAAAGGTCTGCAGCTTCACTCCTGAAGTCAGCGAGACCGTGAACCTACCAGTAGGAATAAACTCCAGACACTTCCAAATATCAGAAGGAACAAACTCTCTTGAAGTCAGTGAGATCAATAACCCACCAATTCCAGACGCATTAGGGAGGCTGAGGCAGGAGAATCACTGGAACCCAGGAGGCAGAGGTTGCAGAAAAGAAAAAGAAAAAAAATATGCATATTCTGCTTTTTTGTGTAGATGTAGTAATAAATATCAATTAGATCTAGTTGGCTGGCAGTTTTGTTCAAGACTTCTAGATACCTGCTAATTTTTTTTGTCTGTTCTATCAATTGTTGAAGGAAGGCTGCTGGCTTTCCCTATTTTTCCTTTCAGTTTTATCAGTTTTATGTCTTTTAAAGTTCTATTGTTATACATAAATATTTAGAATTACTATGTTCTCTCAATAATTCTCAAATGACCCTCTCTCTGTTTTATCTTTTTACTCTGAAATTACTCTCTGATGTTAATATAGTCACTCCAGTTTTCCTTTCATTTGTGAAGGCATGTGTTTTTCCATCCTAGTACATGCAATCTGTGTCTGTTTTTATATGTAAATGTGAGTATCTATACATGTGTGTGTATATGTGTGCTTGTAGTCAGCATATATTTGGGTCTTGATTTTCTATTCAATTTGACAATCTCTGTCTACAAATTGTTGTGTTTAGATAATTTATATCTAATGTGATAATTGACATGATTGGATTTAAATCTACCATTCTATTTAGTTTTCTATTTGTGTTGTCTATTTTTGGTCAATTTTGGCCTCTTACCTGCTGTCTTTTGAATTGAGCATTTTTAAAATTTCATTATTATATTATCACAATATTTTAATGATTATCTTAGTATTTAAAGTGTACACAGTCTACTTTTATGTAATATTACAACATATTATATACAGTCTATTTTACAGTAATATACTTCTCTTTCTCCTCTCCTGCCTTTTGTGCTACTATTATACATTTTACTTCCACATGTTATAAACCTTCAATATCTTGTCATCATGTTTGCTTTTATCTTTTACATGAATTTTTAAGAAAAAATAACTTTATATTGATCCATGTTTTTGCATTTCTGATAGTTTTCACATTTTTGTGTAAATTCAGATTTCCAACTAGTCTCATTTTTTTCTGTCTGAAATTCTTATTTTCACATTTTTTATTGTATGATTTGCTGGCAATGGATATTCTCAGATGTCATATGTCTAAAAAGTTTTTATTTTACTTTTGTGTCTGAAAACACCTTTGTGTCTTTATGTGAGACTTGGTTCTAGGAGTCTGTAAGTTTCTTTGTTCTATAGGTTTTGTTTCAAATGTGTCATTTCGTTTGCCATATTTTCTTTAGATTTTTTTTTTCTCTTCCCTCATCTTTCTCCTCTATTTCTGTTCAGAATCTCCAATTATAGGTATGTTAGGCCTCTTGGTGTTGCCTCAAAGCTGATCATTTGTTTTTTGTTTTTTCAATCTTTTTTTCCTTCTGTGTGTTTCACTTTGTGTAGTATTACTGTGCCTTTGAAGTCACTAATGTTTATTTTTCTTTAGTATGTAAGCTGCTGCTAGTCCTATTCAGTGTGTTTTTATTTTAATTTTTTTTTAGTTTATTTTTACTCTCAGACTTTTTTTTTATGTCTTCAAGTTTGATTTGTGGTTTCCTAATTTCTTTTATGTTTCTCATTATTAAACAATTGCATCATTCTATCTTCTGGAATATAAGGAACATATTGATAATAATACTTTAATATCTTTGTTTACAAACTTCTGTTATCTGTGTAATTTTGGGTTGCTTCCATGGGTTGATTTTTTCTGCCTGCTATGGTTGATTTTCCAGATTCACTGCACAGCTGTAATTTTTATTGGATGCCCAAAATTGTGAATTTTATGTTATTGCATACTGGATTTTTTGTGTGTTTAAAATTTTTTGTTTGTT	0.208696	0	0.049183	0	0	0	0.416766	10.5495	8.20607	8.70322	13.2391	13.6501	7.41493
TALONT000251120	ENSG00000167785	ZNF558	TALONT000251120	coding	AGCGCGGGGCGGTACCGTGGGAGGGGCCGCGCGTGGGGCAGCGGGGAGCGAGTCCCTCCGTCCCCGCGAGTCGGCGCTTTTGGCCCCGCGGGAGGGGCCGGGCTCGGTGAGCGACTGGCGGGGGCTCGGGTCCGAGTCCAGGGGGCGACGTGGGCCGCGGACACCGCCAGCCACGGGCCCTGCGTCCCTCCAGGGAGCCGTGTTTCGGTTCATGAGGCCTCGGGCTGTGAGCTTAGATGAGAAAAGCATCATTCAAGCTCAGATTCGTGTTGAAGCCTGCCACAAGGTCCACCTGTTGTTGTGGGTTTTTGGGTGACCAGACCAAGTCTCACTCTGTTGGCCAGGTTGGAGTGCAGTGGCGCGATCTTGGCTCATGTCAACCTCCACCTCCCAGACTCAAGCAAATCTCCTGCCTCAGTTTCCTGAGTAGCTGGGACTACAGGGGTTACCCCCAGCAGTGTGTGAGAATGAAGAGTGTGGGCCACTGTGTCTCTGTTGACCTGCCAGATAGGAAATAGCGCCAGAGTTGCTGCAATCCACGTCTCCCTGGAATTCAGGAGCAGCTTGGCTGGAAGGCTCTGGCTGGAAACTTGCAGAAGGCTGTCAGCTGGGTCTGCATCATCTGAAGGCTCAACGGGTACCGGGGGCCACTCCATGGCCTGCGAGTCAGAGCTGGCCGTCGGTGGGAGGCCTCAGTTCCTCTCCACATAGGCCTCTCCACAGGGCCACTTGAGCGTCTTCCCACCATGGCAACTGGTGTCCTCTAGAGCAACATCCAGGAGACCAAGGCGGAAGCAGCTGTAGTGCCTTCCAAGACCTGGTCCTGAAAGTCACCCCTGCACCCACCCCCGCTGTCTCCTCAGCCATATTCTGCTGGTCACACAGAGCGCTGCGGGATAAAGGAGGAGCGTCCTGCTTCCCGGCTGCCCTGTTGCTGTCGGAGTCACAGGATGGCGGCTGTCATCCTGCCCTCGACTGCTGCTCCGTCTTCCCTGTTCCCAGCCTCTCAGCAAAAAGGACACACACAGGGCGGAGAGCTGGTTAATGAGCTCCTGACAAGCTGGCTACGGATTGAGGGAAATAAGATCACAGGAGCTCCCAGTCTGAGTGAGAAAAGGCAGCTGCTCTGTGGTACTGTGCACTGGACCTGGGAATGGCCTAAGGAGACAAGCATTGAGGGCTGAGCTCAGAAGCCAGGGAGAAGAGCTCAGAACCCCAGGAGAGGAGCTCAGAACCCTGGGAGAGGAGCTCAGAACCCTGGGAGGGCTTGGTAACCTTCGAGGATGTGGCCGTGGAGTTCACCCAGGAGGAGTGGGCGTTGCTGGACCCTGCCCAAAGGACACTGTACAGGGATGTGATGCTGGAGAACTGCAGGAACCTGGCCTCACTAGGGTGTCGTGTTAATAAACCCAGTCTGATATCCCAGTTGGAACAAGACAAGAAGGTGGTGACAGAGGAAAGAGGAATTCTACCAAGCACCTGTCCAGATTTGGAGACTCTACTTAAAGCCAAATGGTTAACTCCTAAGAAGAATGTTTTCAGAAAAGAACAGTCTAAAGGTGTAAAAACGGAAAGAAGTCATCGTGGAGTGAAACTCAATGAATGTAATCAGTGTTTTAAAGTCTTCAGCACGAAATCTAACCTAACTCAGCACAAGAGAATTCATACTGGAGAAAAACCCTATGACTGTAGTCAATGTGGGAAGTCCTTCAGTAGCAGATCTTACCTTACTATTCATAAGAGAATCCATAATGGGGAGAAACCCTATGAATGCAATCACTGTGGGAAAGCATTTAGTGATCCCTCATCCCTTAGACTGCATTTGAGAATTCACACTGGAGAAAAACCCTATGAATGTAACCAGTGTTTTCACGTTTTCCGCACCAGTTGTAACCTCAAAAGCCACAAGAGGATTCACACGGGGGAGAATCACCATGAATGTAATCAGTGTGGAAAAGCTTTCAGCACAAGGTCCTCTCTCACTGGGCACAATAGCATTCATACAGGGGAGAAACCTTATGAATGTCACGATTGTGGGAAAACCTTCAGGAAGAGCTCCTATCTGACACAGCACGTAAGAACTCATACTGGAGAAAAACCCTATGAATGTAACGAGTGTGGGAAATCCTTCAGCAGTAGCTTTTCTCTTACTGTGCACAAGAGAATACATACCGGAGAGAAACCCTACGAGTGCAGTGACTGTGGAAAAGCCTTTAATAATCTCTCAGCTGTGAAGAAACACTTAAGAACTCACACTGGAGAAAAACCCTATGAATGTAATCATTGTGGGAAATCCTTCACAAGTAACTCCTATCTTTCTGTGCACAAGAGAATACATAATAGATGGATATGAATTACTGCAGGAACTTCTGGAGGAAAGCACTCATTGATCTTTCATCCCTAAGATAGTTTGAGAGAGCTCACACTGGATATATAAGTTATTTGTTGCAGCATAACAAATGATCCCCGCAAATTTTGTGGCTTCAAACACGAAATGTTTATTCTCTAACAATTTCTACAGATCAGGAATTCAAGAACAGCTTATCTCTGTAGTTACACTGCAGGATCTCTCATGCCTTTACTTACAATCAAGATGTCAGCCAAAGCTATAGTCATCTAACATCTTTACTGATGAACAGTCCACTTCCAAGATGACTTATTCACATGCCTGGAAAGTTGATGTTGGTTGTTGTCAGGGGACCTTCAGTCATTACCATGTAGGCCTCTTTACAAGGCCCAGCTCCTTGACAATTTGGCAATAAGTTCTCGCCAAGGTTAGTGATCCAAGAGAGGACCAATACAGAGGCCAAAATGGCTTTTATGACCTATCCTCAGGAGGACTGCTAAGCTTTCACTTATTTCCTATTGTGTTGGTCTCACAACACACCAATCCTGATACAATGTGAGAGACTGCAGAAGGTATGAATACCAGGAAACAGATAACTCAGAAGCATCTGGGAAATTTGCCATGGAATTAATGAAGAAAAGCCCTCAGCACATCATCCTTCTACTCTAATCAATATGAAATAGCATTCAGTAACTCCTATTAATTCACTCTGAAGAGAAACCTTTTGAGGACAATCTGTATGGTAAAGCTCTCAGCTCGAATTCTCACCTTCATGGGCCCAGAAGATTATGTACTGAGAGAATCCTGAAGAATGGAACAGCTGTAGAAAGCCTTCAGTGCTATCAGCAGGGATTCATGTGACAGCTCACACTAAGGGAGAAAACCTGTGAAGGTCTCAGAAGGCTTCAGTGACAGTCATCCCTTAAGACGCACTGGAAATCACACAATGGAACAACACTCAGAAATGCGGAATACCCTACAGCAAAAGTGTTCACATTACTGAGCAAACTATAGTGTGGTATTCTGCAGTGACTATGGGAAAGCCTTGAATGTTCTATCGGTTTTTAAGGGACTTGAGAATTAATTCTGGAGAGAATGCCCCATTGAACATCATCAATATTGGAGAGCTTTCTGTTTTTCTACATTTGTTAGGAAACTTGTGAGCATTCACACTACAGAGAAACTTGAAATATAAAGAAGAAGAGAAAGCCTTCAGTGATGCCTCTGTGTTAGGGAAAATATGGAACTTCTCCCTGGATGCAAAACCTATGAGTATATTAATATTGGAAAATTTTTCAGTGATTCTTCTCTTTCTTGTATATGAGAGAACTTATATGGAGAAACCCCTAGGAATGTAATCAGTGTTAGGATGCCTCAGCCTGAACTCTTCACTGAGTGGCCACAATTTTCACTGGGAACAAAAAGTATAATCACTGTTTTGAGTGTGGGATATCCTTTATCAGTGTCTCATCTGTAGATTGGACTGCTGGCTCATTAATTTTTTTAGTCTTTTTTTCTTTTAATATAAACATTTGTGTATAGCTGTTCCCTAAAATAAACATTAACATATTTCATAATTTT	0.258998	0.883266	0	1.08162	0	0.545132	0	1.60798	2.25179	2.32667	0.857726	0	1.77305
TALONT000251121	ENSG00000099889	ARVCF	TALONT000251121	coding	GCCGAGCCTGAGCCCGAGCGGCCGAGGCGCCGGAGCCGAGCCTGGTCCAGCCACCGCCTCCCCCGCTGCTGGCCAGCGCCCCCCGAGTCCCGGCCCGATGCCGGCCGAACTCAGACAGGAGCAGAGCCCAGGCAGCCAGGCCTCACTGGCCACGATGCCGGAGGCACCTGATGTGCTGGAGGAGACCGTGACGGTGGAGGAGGACCCCGGCACACCCACTTCCCATGTGTCTATTGTCACATCCGAAGATGGCACAACCCGGCGCACCGAGACCAAGGTCACCAAGACTGTCAAGACGGTGACCACTCGGACAGTACGCCAGGTGCCCGTGGGCCCAGATGGACTCCCCCTGCTGGATGGCGGCCCCCCACTAGGCCCTTTTGCAGATGGTGCCCTGGACCGGCATTTCCTGCTGCGTGGTGGTGGCCCAGTGGCCACACTCTCTCGAGCCTACCTCAGCAGTGGGGGTGGCTTTCCCGAAGGCCCCGAGCCCCGGGACAGCCCCAGCTATGGCAGCCTGTCCCGAGGGCTGGGCATGCGGCCCCCACGTGCTGGCCCCCTTGGCCCAGGCCCTGGTGATGGCTGCTTCACACTGCCTGGCCACCGGGAAGCCTTCCCGGTGGGTCCTGAGCCTGGGCCACCAGGTGGCCGCTCCCTGCCCGAGCGCTTCCAGGCAGAGCCGTATGGCTTGGAGGATGACACGCGCAGCCTGGCCGCTGATGACGAGGGTGGCCCTGAGCTGGAGCCTGACTATGGCACGGCCACAAGGAGGAGGCCTGAGTGTGGGCGGGGCCTTCATACCAGGGCCTACGAGGACACAGCAGATGATGGCGGCGAGCTGGCGGACGAGCGGCCTGCGTTCCCAATGGTGACGGCGCCCCTGGCCCAGCCTGAACGGGGCAGCATGGGCAGCCTGGACCGGCTGGTGCGGCGCTCGCCCTCAGTGGATAGCGCCCGCAAGGAGCCGCGCTGGCGGGACCCTGAGCTGCCTGAGGTGCTGGCCATGCTGCGGCACCCCGTGGACCCCGTGAAGGCCAATGCGGCCGCCTACCTGCAGCATCTGTGCTTTGAGAACGAGGGTGTCAAGCGGCGTGTACGGCAGTTGCGGGGGCTGCCGCTGCTTGTGGCACTGCTGGACCACCCGCGGGCTGAGGTGCGGCGCCGGGCCTGTGGGGCACTGCGCAACCTCTCCTATGGCCGCGACACTGACAACAAGGCCGCCATCCGGGACTGCGGTGGTGTGCCTGCCCTGGTGCGCCTGCTGAGGGCTGCCCGGGACAACGAGGTCCGTGAGCTTGTCACTGGCACCCTGTGGAACCTGTCATCCTATGAGCCCCTGAAGATGGTCATCATTGACCATGGCCTGCAGACGCTGACCCACGAGGTGATCGTGCCCCACTCAGGATGGGAGCGTGAGCCCAACGAGGACTCCAAGCCACGGGACGCCGAGTGGACAACTGTCTTCAAGAACACGTCGGGCTGCCTGAGGAATGTGAGCTCCGATGGTGCTGAGGCCCGGCGGCGACTCCGGGAGTGTGAAGGGCTGGTGGACGCGCTCCTGCATGCCCTGCAGTCGGCTGTGGGCCGGAAGGACACTGACAACAAGTCGGTGGAGAACTGCGTGTGCATCATGCGGAACCTGTCCTACCACGTGCACAAGGAGGTGCCCGGGGCCGACAGGTACCAGGAGGCCGAGCCCGGGCCCCTGGGCAGTGCTGTAGGCTCCCAGCGCCGGAGGCGGGATGATGCCAGCTGCTTTGGAGGCAAGAAGGCCAAAGGAAAGAAGGATGGTGAGATGGACCGGAACTTTGACACGCTAGACCTGCCCAAGCGAACTGAGGCCGCCAAAGGCTTTGAGCTGCTGTACCAGCCCGAGGTGGTACGTCTCTACCTCTCCCTCCTCACGGAGAGCCGGAACTTCAACACCCTGGAGGCTGCCGCCGGCGCTCTGCAGAACCTCAGTGCCGGCAACTGGATGTGGGCCACGTACATCCGCGCCACAGTGCGCAAAGAGCGCGGGCTGCCGGTGCTTGTGGAACTGCTGCAGTCTGAGACCGACAAGGTGGTGCGCGCCGTCGCCATCGCTCTGCGCAACCTCTCGCTGGACCGGCGCAACAAAGACCTCATCGGGAGCTACGCCATGGCTGAGCTTGTGCGGAATGTGCGCAATGCACAGGCTCCGCCGCGACCGGGGGCCTGCCTGGAGGAAGACACCGTGGTGGCGGTGCTCAACACCATCCACGAAATCGTGTCCGACAGCCTGGATAACGCGCGCTCGCTCCTGCAGGCACGCGGGGTGCCAGCGTTGGTGGCTCTCGTGGCCTCCAGCCAATCGGTACGCGAAGCGAAGGCGGCGTCACACGTGCTGCAGACAGTGTGGAGCTACAAGGAGCTGCGTGGTACCTTGCAGAAAGATGGTTGGACCAAGGCGCGCTTCCAGTCAGCTGCTGCTACTGCCAAGGGGCCTAAGGGAGCACTGAGTCCTGGGGGCTTCGATGACAGCACGCTGCCACTGGTGGACAAGAGCCTTGAGGGCGAGAAAACTGGCAGCCGGGATGTGATCCCCATGGATGCGCTGGGCCCAGACGGATACTCCACGGTGGACCGGAGGGAGCGGAGGCCACGGGGCGCCAGCTCTGCAGGAGAGGCCTCTGAGAAGGAACCCTTGAAAGGCCCAGGCCCAGCCTCTTGTTCTTAGGGCTTGGATCGTGGAAGAAGGGCCACCCTGAGCAGATCGTGCCGTGGAGCTTGGAGCCCCCTGGCGGCAGGGGTTGGCAGCGCCTCGCCCCAGCCAAGCCTGACTTTGGGGACACCCTCCTGCCCCCCCACCCCACTCCCCCCATCCTACCTAACTCCCTAGGCCTGAGTTAGCTGTTTACTGACATGGTGCTGTGTGTGAGCGAGTGACAGAAGGCCCGAGGAGGCCGACTGGGCTGCTGGGGCAGGGCCCAGGGAGGTGGCAGGGAAGGGTGCCTGGCTGGGCTTTGGGGCTGGTGGGATAGGAGGGTGCCCCTGGGAACACAGTGCCCCAGTGGTGCGGGCCAGGTCTGGCGCCAGGGGCAGGCAGCTAGGCAGGGAGGGGGCTGGGAAAGAACTTGGACTTCTAAAGGCGGAGGGTCTCCCTGGGCACCCTGCAGGCAGGCAGACCACGGTGTGGGGGGTGCCCCACAAGGCCCAGCCCTGGGCAAGGAAGCTTTGGAAGCAGCAAGGTGGGGGTCAGGCTACAGGTGCCCCACCTCCCCAGAGCCCTGCAGTCACGTGAGGCCCCTGTGCAGTAGAGAGCCTTTCTCCAGCCCATGCTGGCTGGGGCCGGGGCTGCCGCATCTGCCTGGAGCCTGGGCAGCACCTCCGGGACTGACCTTCGGCAGTGGCTGGGGGACTGCTTTCAGTGCCTGCTGTTCGTGACTCAGAAACAGAAGAAAAACACTGAGAAAAAGCATTAAAAATAAGCCAAAATAAGACTATTGGTAAACACCTAAATTTTTGTAAGAAAATTTAAAAATTAAAGCAGCAAAGGAA	0.59032	0	0	0	0	0	0	0	0	0	0	0	0
TALONT000251122	ENSG00000186812	ZNF397	TALONT000251122	coding	GGCTTGCAGCTCGGGGTGGGTGGCTCATTTCCTGGCCGCTCCTGGGCTTCGCGGTGAGGGACGTGGGCCCCTAGGAAGAGGGAGGTGGGGTTGGGAGCGCGCGCCGGACAGTGGAGGAGCTCCGCTCCTCGGCCTGCCCATCCCCAGGTCGCGGCCCTTTGGCCCGCGCGGCGTCTCCAAGCGACTGGGGAACTCAGAGGAGGCCAGCACTCAAACTCCTGCTTTCCAAAGGAAAACGCAGTTCCGCTGACCCCGTGACTTCGTAAATGCTGCGGTTTAACCAAGGATATAAAAATAGAAGGGCTAGTTAGTTAGTTAGTTAGTGCGGCCGGACTGGTTAAACCTTAAATTTGTAGGCTAAATATTTTAATTCATCTCTTAACGTTAACCGTAGTGTGAGGAATGAATTTTACTCATCTGTCCTGACAAACTAAGGGCATACATTCCTATCGATATCTCGCCATCCTAAAAGCAGGTCAAGTTTGGTCTGTGTCACAACATTTAATACCTATTTGTTACCATATTTTGCTTTTGAACATTTTTAGTCTTGGGATATTCTAAGCTTTTTCAGAACTGATACGGATCTCTTTGCTGCTTTTGTGTATGTGATACCTATCATGTTTTTGAACACATGGAAAGAAGAGATTACTCACACTCCTTCGCAAGCACAGAACCAGTTGTACTGAGCTTTTTGCTAAGCTGTTTCAGCCAAGAATGGCTGTGGAATCTGGAGTGATTTCAACCCTGATACCTCAGGATCCTCCGGAACAAGAACTAATACTAGTGAAAGTAGAAGATAACTTTTCCTGGGATGAGAAATTTAAGCAGAATGGGAGTACTCAATCCTGCCAAGAATTGTTTCGTCAGCAATTCAGAAAATTTTGCTACCAGGAGACACCTGGGCCCCGGGAGGCTCTGAGCCGACTCCAGGAACTTTGCTATCAGTGGCTAATGCCAGAGTTGCACACAAAGGAGCAGATCTTAGAACTGCTGGTACTGGAGCAGTTCCTGAGCATTCTGCCTGAGGAGCTGCAGATCTGGGTTCAGCAACATAATCCAGAAAGCGGCGAGGAAGCTGTGACCCTGTTGGAGGATTTAGAGAGGGAGTTTGATGACCCAGGGCAGCAGGTCCCAGCTAGTCCACAGGGACCAGCAGTGCCATGGAAGGATTTAACATGTCTCAGAGCATCCCAAGAGTCAACAGACATCCACCTCCAGCCCTTAAAGACACAGCTGAAATCCTGGAAACCATGCCTTTCCCCTAAAAGTGATTGTGAGAACAGTGAAACAGCAACAAAAGAGGGCATCTCAGAAGAAAAATCACAGGGACTCCCTCAGGAACCTTCATTTCGAGGAATTAGTGAGCATGAAAGCAATTTAGTGTGGAAGCAAGGAAGTGCTACAGGGGAGAAACTAAGATCTCCTTCCCAAGGGGGCAGTTTTAGTCAAGTGATCTTCACAAACAAATCTCTAGGAAAGAGAGACCTTTATGATGAGGCTGAAAGATGCTTGATTCTAACTACAGACTCTATAATGTGTCAGAAAGTTCCTCCAGAAGAGAGACCTTATAGATGTGATGTATGTGGGCACAGCTTCAAGCAGCATTCCTCTCTAACACAACATCAGAGAATCCATACTGGAGAAAAGCCCTATAAATGTAACCAGTGTGGGAAGGCCTTTAGTTTGAGGTCCTATCTTATTATTCATCAGAGAATTCATAGTGGTGAGAAAGCATATGAATGTAGTGAATGTGGGAAAGCTTTCAATCAGAGCTCAGCCCTCATTAGACATCGGAAAATCCATACTGGTGAGAAAGCTTGTAAATGTAATGAGTGTGGCAAAGCATTCAGTCAAAGTTCATATCTCATTATACATCAAAGAATTCACACTGGTGAGAAACCTTATGAGTGTAATGAATGTGGGAAAACCTTTAGCCAGAGCTCAAAACTCATTAGACATCAGCGAATTCACACAGGAGAGAGACCCTATGAATGTAATGAATGTGGAAAAGCTTTCAGGCAGAGCTCAGAGCTGATTACTCATCAGAGAATACATAGTGGAGAGAAACCCTATGAATGTAGTGAATGTGGAAAAGCTTTCAGTTTGAGCTCAAACCTTATCAGACATCAGAGAATTCATAGTGGGGAGGAACCTTATCAGTGTAATGAATGTGGCAAAACTTTCAAAAGGAGCTCAGCCCTTGTTCAGCATCAGAGAATTCATTCTGGGGATGAAGCTTATATATGTAATGAATGTGGGAAGGCTTTCAGGCACAGATCGGTCCTTATGCGCCATCAAAGAGTCCACACTATAAAGTAATTTGTGAATACTGTGAATAGTGTAAATACTTCAGTCAGATTTTTAAGTTTGTTAGTCAAAAGAGTTTACTTTGGAGCAAAACTCCATAAAGGTTATAAAATACTAGGTCTTGAGTCTAGCTTGCTTTGTGCAGCATTTCCCAGTGCTAATGTAAAGTGTCCCTTGAAAGCTTTTCCTGTGACTAATCAGAACAGAATACAGAAGAATCATTACTTCCAGCTCTTCTCTTATTAGGAATACTCAGGAAATACGAAAAGTGGGAATGTAACATTGAAACCTCATTTTGTATGAAAGTGTCATGAATATAGCAACCCAGGCTCTGTCACTGCATCTGATTGTTAGTGTGCCAGGTTATGGGGCTGGTGTGGACTGTGTGAGGCACTTCGTCTCAGGAACTAAAAAAAAAAAAAAAAAAAAAAAAAAAAAAAAAAAACACTGATGTCAATTAATATTAAATGAAGTATTCATGATATATTGTTAAGTAAAAATATTACAAAACAATATGTACAGTATGATCCTATGTAAAATATATATTTATGTATTAAAAATACTGAAAACATAAA	0.471731	2.92835	2.86461	2.37966	2.99067	2.83502	3.43592	2.48144	1.85027	1.75366	1.64233	1.56292	1.74138
TALONT000251123	ENSG00000162441	LZIC	TALONT000251123	coding	GGAAGTGCTCCCCCGGCGCGGTCCGCCAGGCCAGTGCCCTCAGGTAGGCGGGGCCCCTGGCCCTAAACTCTGGGACTGGCGGGCGGTCAGGCGGCACAGGGGGAATCCCGGGGGCCTAAGGAGGTTGTCCCAGTTTTTGTCAGCATCTCCACCCCGAGGTGGTTTGAACTTTGAGCCTTTTGTAGTCCTGATGAATAATTTCATTTTCCTCAAGTTTATGACACTCGGAACGTCAAGAACTGGAGGTTTGTGCAATTTGAGACCGGTCGGCACTGTGCAGAGATCAGAGTACTAAGAGACAGAGATTAAAATGGCTTCCAGAGGAAAGACAGAGACAAGCAAATTAAAGCAGAATTTAGAAGAACAGTTGGATAGACTCATGCAACAATTACAAGATCTGGAGGAATGCAGAGAGGAACTTGATACAGATGAATATGAAGAAACCAAAAAGGAAACTCTGGAGCAACTAAGTGAATTTAATGATTCACTAAAGAAAATTATGTCTGGAAATATGACTTTGGTAGATGAACTAAGTGGAATGCAGCTGGCTATTCAGGCAGCTATCAGCCAGGCCTTTAAAACCCCAGAGGTCATCAGATTGTTTGCAAAGAAACAACCAGGTCAGCTTCGGACAAGGTTAGCAGAGATGGATAGAGATCTGATGGTAGGAAAGCTGGAAAGAGACCTGTACACTCAACAGAAAGTGGAGATACTAACAGCTCTTAGGAAACTTGGAGAGAAGCTGACTGCAGATGATGAGGCCTTCTTGTCAGCAAATGCAGGTGCTATACTCAGCCAGTTTGAGAAAGTCTCTACAGACCTTGGCTCTGGAGACAAAATTCTTGCTCTGGCAAGTTTTGAGGTTGAAAAAACAAAAAAATGACATGGTGCAGAAGCTTGTAACATTGATCACATTCTTAATGTAAATGGTGTCTTTCTTCTGGGGTTTTCAGTTATTGCAAAGAAATGAAGAGATTCTGGAAATGCATCAATAACCTAAGAAAAAGCGACATAAAAATATACTTATGGCTTGTGTTTATGCTCTTCATCATTGTGCGTTGTGTGCGGTTACCTGCTTGAGTGATCCTGAACTTGTTGCGACAGAGGGACTCACTGGACTCTGTTCGTTATGATTTGTCTGTTTAAGAGAGAAAACAAAGTGGACTTGATTTTTATTAAGGCTGTTTGTTTTTAAGTGTTGATAGTGAACGAAAAGATGTGAAGTAATGATATTTTTCTGCTTACAACTTATCCCCACTCATTGGAGTGAACAGTGACGCAAGCTCAATAGACTTCATAAGTGTTCATAGAATTTTACAATTCTGAGTGATCTTAGAAATCATTTCTGTTTTTACAAACAAGGAAACTGAGGTCCAGAAAGAGCAAGCGACTTTGCTTAAAGTCGCATCAGAGAGCTGAGGGTAAGACTCAGGTGTCCTGACTCCCAGTTTAGTATCTTTTGAATTTTATTTCTGTACCATTTAAAAAAAATAATTAACACTATTTGTGCAAGTCAGTGTTTTTGAAAATTCAGTGTCCCAATAAAAAGTGGACTGCACACTAAGGGACCATCCCCCAGCCTGTAAGCTGTCTGTATTAATGGGGCCCGTTGTATCTCGGAATTTTGAGGTTGGAACAATGGGAGCCCTGTTGAGCGTTTCCTAAAGTGACTTAGCCGCCTGCGTTGTTTGACCAGGGAAGCAACAGGAAATGGCAGCTAGAGGCCCTCCCTGTGCGTGACCTCTTGTCACACTCAGAGGGGGGTAACTGTCAGCTGTTATCTACTCTTCAGGTTTTGGAGAAACACAAAATAAGTTATGAGGAAAAGCAAATTTCTCTCCTGAGTATTTACATGTCTCTGTATGCTCAAATATGCAGATGTGTCCCTATGCGTGTATATTAGCTTATTTTTTAGGCTCTAGCCATTTTATATTCTTTCATGTGCTTCTCAATATTCTTTTTCTTTGCACTTTATACAAATTAAAAGCATTTTTAAAGCTTCTTCTGTACTGTAAACTACTAGGTGCTTTGCCAACCAGACAGATTAGAGGACCTCCGCTACACTGATGCCTTATTTGGAACTTAAAAGAGGTGAAATTCATATATCATAAAATTCACCATTTTAAAGTGTACCATTCGTTGGCAGAACATTTACAGTGGTGTGCAACCATCACTACTCTCTAGTTGCAGAACATTCTTATCACCCCCAAAGGAGGCCCTATACCTATTAAGCAGTTAGTCCCCATTCCCTTCTCCTCCGACTGCTAAACCAGCCTGGCCAACATGGTGAAACCCTGTCTCTAAAAAAAAAAAAAAAATTAGCCAGGCGTGATGGCATGCACTTGTGGTCCCAGCTACTCAGGAAGCTGAGGTCAGAGGATCACCTGAACCTGGGAAGCAGAGGTTGCAGTGAACTGAGATCACGCCACTGTACTGGCTGACAAAGTGAGACCCCTGTCTAAAAAAAAGATAAAGAGAGTTACCTGAATCTGGAATCCTTAATCTTGGTTTTCCTTAAACTTTCTATAAGTCCAGCATCTGAAATATTTTGTCAATTATCACATTAATGTGTTCATTTTGTAAGTAAGAGTACTCAATTTAAAATGATCTTACTTTAAAAGTGGCCTAGTTTGCAGTGCCCAGCAGGACACTGACAGTCACAGCTGTGTGACTTTTTGTGGGTTACTTAATTTTTTTGAGCCTCCTTTTCTCTTCTATTCAATGAGGATAATAGGGCCTACCTCATAGGATTATTATGCATTCCCCTCTGTTAATGCACGTAAAGTTTTTACTTGGAAAACTAACTCACCATTTAACAACCATTCTAAGCACCATAGGATATATTTTGTTTCACAAATTTGGTATTCATTCAGAATAAGTATTTGAAAAGTGAGTAAATTCTATGCAATTATAGTTATTAAATGACTTATAAACTGTGTTTCTCTTCCACTTCTTGCTACATTTAATCTTCTAGGTGTTCAGATATCTTTGGAGATTATAGGCAGCAATAAAGCTAAGGCAGCTAACCTTTC	0.258503	0	0	0.804601	0.789878	0.421853	0.456686	1.17822	0.4864	0	2.88831	1.94601	1.17623
TALONT000251124	ENSG00000258790	TALONG000044792	TALONT000251124	coding	AGTTTCCGCCGCGTTTATGGCCGCGTTAAGTCTGAGTGCCGCTTTGAGTTGTTGAATGAAGTGAACTTCATTTGTCAGCGTTCGGTTCATGAACTGGAATGTAAGAGGCACCAGAGGATTCCTGCTCTGTCCCCTGGTTTGCGGCTTGCGACGTTGGACATCCCCGGATTGTTGTTTAATAGAGAAAACTCACCTGCCTTCTTGCTTTTAAGTAGCCCCAAAAGCAGAACCTTGATTTGTCTGTAAGGAAGAAACACAAACCTTTTAAAAAGTTCCACTTCGACTCTGCACCGCCGACCCCCAATCTCTTTAATTTTGCCATAGAAGAGGGGTTTTTTCAACATCTCTCTCACTATCTGGTGCTGATCTCACTGCATAATGACTTTCTATTTGTTTGGTATTCGAAGCTTTCCGAAGCTTTGGAAGAGCCCATACCTTGGGCTAGGCCCAGGGCACTCTTATGTCTCGCTGTTTCTGGCAGACCGCTGTGGCATCAGGAACCAGCAGAGGTTGTTTTCTCTTAAAACAATGTCTCCACAGAATACCAAAGCAACGAATCTGATTGCCAAGGCCAGATATCTCAGGAAAGATGAGGGCAGTAATAAGCAAGTTTATTCTGTTCCTCATTTTTTTTTAGCTGGAGCAGCTAAGGAGAGATCACAGATGAATTCTCAAACTGAAGATCATGCCTTGGCACCTGTGAGGAACACTATTCAACTCCCAACACAACCTTTGAATTCAGAGGAGTGGGATAAACTTAAGGAAGATTTAAAAGAAAACACCGGAAAGACCAGTTTCGAAAGTTGGATCATTTCACAGATGGCTGGCTGTCATAGCTCTATAGATGTGGCTAAATCTCTGCTGGCATGGGTAGCAGCCAAAAATAATGGTATTGTAAGTTACGATTTACTGGTCAAGTATTTGTATCTCTGTGTCTTTCATATGCAGACATCTGAAGTTATTGATGTCTTTGAAATTATGAAAGCCAGATATAAGACTTTAGAACCTAGAGGTTACAGTCTTCTCATCCGGGGATTGATCCATTCAGACAGATGGAGAGAAGCATTGTTGCTGTTAGAGGACATCAAAAAAGTTATAACTCCTTCAAAAAAGAACTATAATGACTGTATCCAGGGAGCTCTCCTTCATCAAGATGTAAACACAGCTTGGAATTTATATCAGGAATTGCTAGGTCATGATATTGTTCCTATGTTGGAAACTTTAAAAGCTTTCTTTGATTTTGGAAAAGACATAAAGGATGATAACTATTCAAATAAACTACTAGATATTCTTTCATATCTAAGAAATAATCAGCTGTATCCAGGGGAGTCATTTGCACACAGTATAAAAACATGGTTTGAGAGTGTTCCTGGAAAACAATGGAAAGGACAATTCACCACAGTCCGAAAAAGTGGCCAGTGTTCGGGCTGTGGAAAAACCATAGAGTCTATTCAGCTGAGTCCAGAAGAATATGAATGTCTTAAGGGAAAAATCATGAGGGATGTGATAGATGGAGGTGACCAGTACAGAAAGACAACACCTCAGGAACTTAAGAGATTTGAGAACTTCATAAAATCTCGTCCTCCTTTTGATGTTGTCATTGATGGTCTCAATGTTGCCAAAATGTTTCCTAAAGTTCGTGAATCTCAACTTCTCTTGAATGTCGTCTCTCAACTAGCCAAACGGAATCTGCGACTGCTGGTCCTAGGCCGGAAGCACATGCTAAGACGGAGTTCCCAGTGGAGTCGGGATGAGATGGAAGAGGTGCAAAAGCAAGCCAGCTGTTTTTTTGCTGATGACATCTCGGAGGATGATCCATTCCTTCTGTATGCCACACTGCACTCCGGGAATCACTGCAGGTTTATCACAAGAGACCTGATGCGGGACCACAAGGCCTGTCTGCCTGATGCCAAGACCCAACGCCTGTTTTTTAAGTGGCAGCAGGGACATCAGCTGGCAATTGTAAATAGGTTTCCAGGATCAAAACTAACCTTTCAGCGTATTCTCAGCTATGACACAGTGGTGCAAACAACTGGAGACTCGTGGCACATACCATATGATGAAGACTTGGTAGAAAGATGTTCCTGTGAAGTACCAACCAAATGGCTTTGCCTCCACCAAAAGACATAGAGATTCTTACCTCTATGCTAAGTTTGTGTTTGGGTACCCTCTAGGTTGGCATCAGAGGCTCTTGAGCTGGTGTTTGTTTAGGGCATTGCCTCTGTCCTGAAGATAAAAGGATTCTATTAACAGCATTGACATTGATTTTTTAATGAAATGAGATATATCTTTTCATAACCAGCTGCGTTTTTTTCCCCTAACATTTGTTTTTGGAGGCTTATCAAGAGTTGGAGAACTTAGTGTAGAGCAAAACCTGCATTTCTCCTACTGGGCCAGCTATTCCACTTAGCTTGGGTGACTAATAGTGCTTTTGGTATCCATTTTTTGCTACTTCTGACCTTGCCTTCCAGGCCTACCAATAGCAGAATCAATCCATCTGTCCCTGAGATACTCATGTTGTTTCAAATGCCTCCTCCCATTTCTGGCATAGTCTCATTCTCTGTATGTTATGCCCTATCCACATGGAATCATTTATCGTCCTCTGTAATAAACTGGCCAAGATACTAAAGGCTTACTATTCATAGCAGTTTTTAATTACTTATCATCCAATTATTTGGATTGGAGAAGAGGGGGCATTCACTCCTCTTTTTCTTATTTTTTTTGGAAATAGAGTCTCAACTTACTCCAGCCTGATGACAGAGCGAGATTCCATCTCAAAAATAAATAAATAAATAAGGTTTCTTGTGCTTTCTATGACTGCATCAGAACAGAGAATGTCAGTATCCAATAGGATGCCAGTGGAATTCCCTGACGATTCCATCCATGCGGCTCTGCTGGAGCAGGGTAGTGTCCTAGGCTGGGAGAATGGGATGGAGCCTCCACCTCATGAAGTAGCTTCCTTTGGAGGTGGCTATGGCAGGTCTTCGGAGAGAATATGCTTTTAAGGCTATTAACCAGGGTGGCCTTACATCAGTAGCTGTCAGAGGGAAAGACTGTGCAGTAATTGTCACACAGAAGAAAGTACCTGACAAATTATTGGATTCCAGCACAGTGACTCACTTATTCAAGATAACTGAAAACATTGGTTGTGTGATGACCGGAATGACAGCTGACAGCAGATCCCAGGTACAGAGGGCACGCTATGAGGCAGCTAACTGGAAATACAAGTATGGCTATGAGATTCCTGTGGACATGCTGTGTAAAAGAATTGCCGATATTTCTCAGGTCTACACACAGAATGCTGAAATGAGGCCTCTTGGTTGTTGTATGATTTTAATTGGTATAGATGAAGAGCAAGGCCCTCAGGTATATAAGTGTGATCCTGCAGGTTACTACTGTGGGTTTAAAGCCACTGCAGCGGGAGTTAAACAAACTGAGTCAACCAGCTTCCTTGAAAAAAAAGTGAAGAAGAAATTTGATTGGACATTTGAACAGACAGTGGAAACTGCAATTACATGCCTGTCTACTGTTCTATCAATTGATTTCAAACCTTCAGAAATAGAAGTTGGAGTAGTGACAGTTGAAAATCCTAAATTCAGGATTCTTACAGAAGCAGAGATTGATGCTCACCTTGTTGCTCTAGCAGAGAGAGACTAAACATTGTCGTTAGTTTACCAGATCCGTGATGCCACTTACCTGTGTGTTTGGTAACAACAAACCAACATCATGGAGGTCCCTGGATTGAAAAAGGAGCCTCTCCCACTCCTCCTACCACCGAAGTGGTTAGGACTCTATATAAATAAAAACAAGGCTTTTGG	0.392065	0.580805	0.529448	0.465793	0.60592	0.716405	0.566213	0.370739	0.35524	0.398748	0.103075	0.251116	0.25968
TALONT000251125	ENSG00000186812	ZNF397	TALONT000251125	coding	GGCTTGCAGCTCGGGGTGGGTGGCTCATTTCCTGGCCGCTCCTGGGCTTCGCGGAAAGAAGAGATTACTCACACTCCTTCGCAAGCACAGAACCAGTTGTACTGAGCTTTTTGCTAAGCTGTTTCAGCCAAGAATGGCTGTGGAATCTGGAGTGATTTCAACCCTGATACCTCAGGATCCTCCGGAACAAGAACTAATACTAGTGAAAGTAGAAGATAACTTTTCCTGGGATGAGAAATTTAAGCAGAATGGGAGTACTCAATCCTGCCAAGAATTGTTTCGTCAGCAATTCAGAAAATTTTGCTACCAGGAGACACCTGGGCCCCGGGAGGCTCTGAGCCGACTCCAGGAACTTTGCTATCAGTGGCTAATGCCAGAGTTGCACACAAAGGAGCAGATCTTAGAACTGCTGGTACTGGAGCAGTTCCTGAGCATTCTGCCTGAGGAGCTGCAGATCTGGGTTCAGCAACATAATCCAGAAAGCGGCGAGGAAGCTGTGACCCTGTTGGAGGATTTAGAGAGGGAGTTTGATGACCCAGGGCAGCAGGTCCCAGCTAGTCCACAGGGACCAGCAGTGCCATGGAAGGATTTAACATGTCTCAGAGCATCCCAAGAGTCAACAGACATCCACCTCCAGCCCTTAAAGACACAGCTGAAATCCTGGAAACCATGCCTTTCCCCTAAAAGTGATTGTGAGAACAGTGAAACAGCAACAAAAGAGGGCATCTCAGAAGAAAAATCACAGGGACTCCCTCAGGAACCTTCATTTCGAGGAATTAGTGAGCATGAAAGCAATTTAGTGTGGAAGCAAGGAAGTGCTACAGGGGAGAAACTAAGATCTCCTTCCCAAGGGGGCAGTTTTAGTCAAGTGATCTTCACAAACAAATCTCTAGGAAAGAGAGACCTTTATGATGAGGCTGAAAGATGCTTGATTCTAACTACAGACTCTATAATGTGTCAGAAAGTTCCTCCAGAAGAGAGACCTTATAGATGTGATGTATGTGGGCACAGCTTCAAGCAGCATTCCTCTCTAACACAACATCAGAGAATCCATACTGGAGAAAAGCCCTATAAATGTAACCAGTGTGGGAAGGCCTTTAGTTTGAGGTCCTATCTTATTATTCATCAGAGAATTCATAGTGGTGAGAAAGCATATGAATGTAGTGAATGTGGGAAAGCTTTCAATCAGAGCTCAGCCCTCATTAGACATCGGAAAATCCATACTGGTGAGAAAGCTTGTAAATGTAATGAGTGTGGCAAAGCATTCAGTCAAAGTTCATATCTCATTATACATCAAAGAATTCACACTGGTGAGAAACCTTATGAGTGTAATGAATGTGGGAAAACCTTTAGCCAGAGCTCAAAACTCATTAGACATCAGCGAATTCACACAGGAGAGAGACCCTATGAATGTAATGAATGTGGAAAAGCTTTCAGGCAGAGCTCAGAGCTGATTACTCATCAGAGAATACATAGTGGAGAGAAACCCTATGAATGTAGTGAATGTGGAAAAGCTTTCAGTTTGAGCTCAAACCTTATCAGACATCAGAGAATTCATAGTGGGGAGGAACCTTATCAGTGTAATGAATGTGGCAAAACTTTCAAAAGGAGCTCAGCCCTTGTTCAGCATCAGAGAATTCATTCTGGGGATGAAGCTTATATATGTAATGAATGTGGGAAGGCTTTCAGGCACAGATCGGTCCTTATGCGCCATCAAAGAGTCCACACTATAAAGTAATTTGTGAATACTGTGAATAGTGTAAATACTTCAGTCAGATTTTTAAGTTTGTTAGTCAAAAGAGTTTACTTTGGAGCAAAACTCCATAAAGGTTATAAAATACTAGGTCTTGAGTCTAGCTTGCTTTGTGCAGCATTTCCCAGTGCTAATGTAAAGTGTCCCTTGAAAGCTTTTCCTGTGACTAATCAGAACAGAATACAGAAGAATCATTACTTCCAGCTCTTCTCTTATTAGGAATACTCAGGAAATACGAAAAGTGGGAATGTAACATTGAAACCTCATTTTGTATGAAAGTGTCATGAATATAGCAACCCAGGCTCTGTCACTGCATCTGATTGTTAGTGTGCCAGGTTATGGGGCTGGTGTGGACTGTGTGAGGCACTTCGTCTCAGGAACTAAAAAAAAAAAAAAAAAAAAAAAAAAAAAAAAAAAAAAAACACTGATGTCAATTAATATTAAATGAAGTATTCATGATATATTGTTAAGTAAAAATATTACAAAACAATATGTACAGTATGATCCTATGTAAAATATATATTTATGTATTAAAAATACTGAAAACATAAA	0.505682	0	0.033255	0	0	0	0	0	0	0	0	0	0
TALONT000251126	ENSG00000088325	TPX2	TALONT000251126	coding	GAATGAGTCCCGCGGCGGGTTGGCTCGCGCTTCGTTGTCAGATCTGAGGCGAGGCTAGGTGAGCCGTGGGAAGAAAAGAGGGAGCAGCTAGGGCGCGGGTCTCCCTCCTCCCGGAGTTTGGAACGGCTGAAGTTCACCTTCCAGCCCCTAGCGCCGTTCGCGCCGCTAGGCCTGGCTTCTGAGGCGGTTGCGGTGCTCGGTCGCCGCCTAGGCGGGGCAGGGTGCGAGCAGGGGCTTCGGGCCACGCTTCTCTTGGCGACAGGATTTTGCTGTGAAGTCCGTCCGGGAAACGGAGGAAAAAAAGAGTTGCGGGAGGCTGTCGGCTAATAACGGTTCTTGATACATATTTGCCAGACTTCAAGATTTCAGAAAAGGGGTGAAAGAGAAGATTGCAACTTTGAGTCAGACCTGTAGGCCTGATAGACTGATTAAACCACAGAAGGTGACCTGCTGAGAAAAGTGGTACAAATACTGGGAAAAACCTGCTCTTCTGCGTTAAGTGGGAGACAATGTCACAAGTTAAAAGCTCTTATTCCTATGATGCCCCCTCGGATTTCATCAATTTTTCATCCTTGGATGATGAAGGAGATACTCAAAACATAGATTCATGGTTTGAGGAGAAGGCCAATTTGGAGAATAAGTTACTGGGGAAGAATGGAACTGGAGGGCTTTTTCAGGGCAAAACTCCTTTGAGAAAGGCTAATCTTCAGCAAGCTATTGTCACACCTTTGAAACCAGTTGACAACACTTACTACAAAGAGGCAGAAAAAGAAAATCTTGTGGAACAATCCATTCCGTCAAATGCTTGTTCTTCCCTGGAAGTTGAGGCAGCCATATCAAGAAAAACTCCAGCCCAGCCTCAGAGAAGATCTCTTAGGCTTTCTGCTCAGAAGGATTTGGAACAGAAAGAAAAGCATCATGTAAAAATGAAAGCCAAGAGATGTGCCACTCCTGTAATCATCGATGAAATTCTACCCTCTAAGAAAATGAAAGTTTCTAACAACAAAAAGAAGCCAGAGGAAGAAGGCAGTGCTCATCAAGATACTGCTGAAAAGAATGCATCTTCCCCAGAGAAAGCCAAGGGTAGACATACTGTGCCTTGTATGCCACCTGCAAAGCAGAAGTTTCTAAAAAGTACTGAGGAGCAAGAGCTGGAGAAGAGTATGAAAATGCAGCAAGAGGTGGTGGAGATGCGGAAAAAGAATGAAGAATTCAAGAAACTTGCTCTGGCTGGAATAGGGCAACCTGTGAAGAAATCAGTGAGCCAGGTCACCAAATCAGTTGACTTCCACTTCCGCACAGATGAGCGAATCAAACAACATCCTAAGAACCAGGAGGAATATAAGGAAGTGAACTTTACATCTGAACTACGAAAGCATCCTTCATCTCCTGCCCGAGTGACTAAGGGATGTACCATTGTTAAGCCTTTCAACCTGTCCCAAGGAAAGAAAAGAACATTTGATGAAACAGTTTCTACATATGTGCCCCTTGCACAGCAAGTTGAAGACTTCCATAAACGAACCCCTAACAGATATCATTTGAGGAGCAAGAAGGATGATATTAACCTGTTACCCTCCAAATCTTCTGTGACCAAGATTTGCAGAGACCCACAGACTCCTGTACTGCAAACCAAACACCGTGCACGGGCTGTGACCTGCAAAAGTACAGCAGAGCTGGAGGCTGAGGAGCTCGAGAAATTGCAACAATACAAATTCAAAGCACGTGAACTTGATCCCAGAATACTTGAAGGTGGGCCCATCTTGCCCAAGAAACCACCTGTGAAACCACCCACCGAGCCTATTGGCTTTGATTTGGAAATTGAGAAAAGAATCCAGGAGCGAGAATCAAAGAAGAAAACAGAGGATGAACACTTTGAATTTCATTCCAGACCTTGCCCTACTAAGATTTTGGAAGATGTTGTGGGTGTTCCTGAAAAGAAGGTACTTCCAATCACCGTCCCCAAGTCACCAGCCTTTGCATTGAAGAACAGAATTCGAATGCCCACCAAAGAAGATGAGGAAGAGGACGAACCGGTAGTGATAAAAGCTCAACCTGTGCCACATTATGGGGTGCCTTTTAAGCCCCAAATCCCAGAGGCAAGAACTGTGGAAATATGCCCTTTCTCGTTTGATTCTCGAGACAAAGAACGTCAGTTACAGAAGGAGAAGAAAATAAAAGAACTGCAGAAAGGGGAGGTGCCCAAGTTCAAGGCACTTCCCTTGCCTCATTTTGACACCATTAACCTGCCAGAGAAGAAGGTAAAGAATGTGACCCAGATTGAACCTTTCTGCTTGGAGACTGACAGAAGAGGTGCTCTGAAGGCACAGACTTGGAAGCACCAGCTGGAAGAAGAACTGAGACAGCAGAAAGAAGCAGCTTGTTTCAAGGCTCGTCCAAACACCGTCATCTCTCAGGAGCCCTTTGTTCCCAAGAAAGAGAAGAAATCAGTTGCTGAGGGCCTTTCTGGTTCTCTAGTTCAGGAACCTTTTCAGCTGGCTACTGAGAAGAGAGCCAAAGAGCGGCAGGAGCTGGAGAAGAGAATGGCTGAGGTAGAAGCCCAGAAAGCCCAGCAGTTGGAGGAGGCCAGACTACAGGAGGAAGAGCAGAAAAAAGAGGAGCTGGCCAGGCTACGGAGAGAACTGTACCTACCGCACTGGGTTCTTCTGAAGACCATTTGGGTGGATCAACATGAGAGCATGCAGAGCGAGGCCAGGCACGTGGTCAGTACCGTATAGGCATCAGCTGTTACTTTTGCTTCCTGGAAGAGGCAGACTGTTAACTGGACCTTAAAGAAGAGAAATGGAGGAGAGGAGGACCGGGCCTGGAGAGGAGGGCCAGGCAGAGCAAAAGTAGTCAAGACTGGGGAAAGAGCTCCAACTATGGTTTTTACCAGCTTATACCAAAAACCCTTGACATTTGCTCACAAAACAAAACATCCCACTCATTTTGAATAGTAGCCTGTTCACATAGTTCATGGTTCAAACAGAAAAGTCAAAGTATATACAGTGATGTCTCCTTCCCACCCTTGGGGCCCAGTTCCTTGCTTATCCTACCAAATAAATTCTTATGTGCATAAAGT	0.666967	0.035143	0.149244	0.237343	0.037318	0.278735	0.418096	0.478842	0.321252	0.280735	0.20605	0.23916	0.390389
TALONT000251127	ENSG00000099889	ARVCF	TALONT000251127	coding	CCCGCACCGGTCCGAGTTGCGGCCGCGTGGACTGCGACCCGCGCCGCGCCGCACCGCGCCGCGCCCTGGGAACGCCGCTCCCCGCGCGCCAACGGACCCGGGGAAGCCCTTCTGGGGTCCGAGGCCGCGCTGCGGGGCCGCCCACGCTGCGCTCCAGGAGCCAGAGCCTGCAGGGTGGGTGTCGGGACATGCTGATCTTCCCTCAAGACAGCTGGCGGGCGCTCTGGTCATGGAGGACTGCAATGTGCACTCGGCCGCCAGCATCCTGGCCTCGGTGAAGGAGCAGGAGGCCCGCTTCGAGAGGCTGACACGGGCACTGGAGCAGGAGCGGCGCCATGTTGCCCTACAGCTGGAGCGTGCCCAGCAGCCTGGCATGGTCAGTGGTGGCATGGGCAGTGGGCAGCCCCTGCCAATGGCCTGGCAACAGCTGGTCCTCCAGGAGCAGAGCCCAGGCAGCCAGGCCTCACTGGCCACGATGCCGGAGGCACCTGATGTGCTGGAGGAGACCGTGACGGTGGAGGAGGACCCCGGCACACCCACTTCCCATGTGTCTATTGTCACATCCGAAGATGGCACAACCCGGCGCACCGAGACCAAGGTCACCAAGACTGTCAAGACGGTGACCACTCGGACAGTACGCCAGGTGCCCGTGGGCCCAGATGGACTCCCCCTGCTGGATGGCGGCCCCCCACTAGGCCCTTTTGCAGATGGTGCCCTGGACCGGCATTTCCTGCTGCGTGGTGGTGGCCCAGTGGCCACACTCTCTCGAGCCTACCTCAGCAGTGGGGGTGGCTTTCCCGAAGGCCCCGAGCCCCGGGACAGCCCCAGCTATGGCAGCCTGTCCCGAGGGCTGGGCATGCGGCCCCCACGTGCTGGCCCCCTTGGCCCAGGCCCTGGTGATGGCTGCTTCACACTGCCTGGCCACCGGGAAGCCTTCCCGGTGGGTCCTGAGCCTGGGCCACCAGGTGGCCGCTCCCTGCCCGAGCGCTTCCAGGCAGAGCCGTATGGCTTGGAGGATGACACGCGCAGCCTGGCCGCTGATGACGAGGGTGGCCCTGAGCTGGAGCCTGACTATGGCACGGCCACAAGGAGGAGGCCTGAGTGTGGGCGGGGCCTTCATACCAGGGCCTACGAGGACACAGCAGATGATGGCGGCGAGCTGGCGGACGAGCGGCCTGCGTTCCCAATGGTGACGGCGCCCCTGGCCCAGCCTGAACGGGGCAGCATGGGCAGCCTGGACCGGCTGGTGCGGCGCTCGCCCTCAGTGGATAGCGCCCGCAAGGAGCCGCGCTGGCGGGACCCTGAGCTGCCTGAGGTGCTGGCCATGCTGCGGCACCCCGTGGACCCCGTGAAGGCCAATGCGGCCGCCTACCTGCAGCATCTGTGCTTTGAGAACGAGGGTGTCAAGCGGCGTGTACGGCAGTTGCGGGGGCTGCCGCTGCTTGTGGCACTGCTGGACCACCCGCGGGCTGAGGTGCGGCGCCGGGCCTGTGGGGCACTGCGCAACCTCTCCTATGGCCGCGACACTGACAACAAGGCCGCCATCCGGGACTGCGGTGGTGTGCCTGCCCTGGTGCGCCTGCTGAGGGCTGCCCGGGACAACGAGGTCCGTGAGCTTGTCACTGGCACCCTGTGGAACCTGTCATCCTATGAGCCCCTGAAGATGGTCATCATTGACCATGGCCTGCAGACGCTGACCCACGAGGTGATCGTGCCCCACTCAGGATGGGAGCGTGAGCCCAACGAGGACTCCAAGCCACGGGACGCCGAGTGGACAACTGTCTTCAAGAACACGTCGGGCTGCCTGAGGAATGTGAGCTCCGATGGTGCTGAGGCCCGGCGGCGACTCCGGGAGTGTGAAGGGCTGGTGGACGCGCTCCTGCATGCCCTGCAGTCGGCTGTGGGCCGGAAGGACACTGACAACAAGTCGGTGGAGAACTGCGTGTGCATCATGCGGAACCTGTCCTACCACGTGCACAAGGAGGTGCCCGGGGCCGACAGGTACCAGGAGGCCGAGCCCGGGCCCCTGGGCAGTGCTGTAGGCTCCCAGCGCCGGAGGCGGGATGATGCCAGCTGCTTTGGAGGCAAGAAGGCCAAAGGAAAGAAGGATGGTGAGATGGACCGGAACTTTGACACGCTAGACCTGCCCAAGCGAACTGAGGCCGCCAAAGGCTTTGAGCTGCTGTACCAGCCCGAGGTGGTACGTCTCTACCTCTCCCTCCTCACGGAGAGCCGGAACTTCAACACCCTGGAGGCTGCCGCCGGCGCTCTGCAGAACCTCAGTGCCGGCAACTGGATGTGGGCCACGTACATCCGCGCCACAGTGCGCAAAGAGCGCGGGCTGCCGGTGCTTGTGGAACTGCTGCAGTCTGAGACCGACAAGGTGGTGCGCGCCGTCGCCATCGCTCTGCGCAACCTCTCGCTGGACCGGCGCAACAAAGACCTCATCGGGAGCTACGCCATGGCTGAGCTTGTGCGGAATGTGCGCAATGCACAGGCTCCGCCGCGACCGGGGGCCTGCCTGGAGGAAGACACCGTGGTGGCGGTGCTCAACACCATCCACGAAATCGTGTCCGACAGCCTGGATAACGCGCGCTCGCTCCTGCAGGCACGCGGGGTGCCAGCGTTGGTGGCTCTCGTGGCCTCCAGCCAATCGGTACGCGAAGCGAAGGCGGCGTCACACGTGCTGCAGACAGTGTGGAGCTACAAGGAGCTGCGTGGTACCTTGCAGAAAGATGGTTGGACCAAGGCGCGCTTCCAGTCAGCTGCTGCTACTGCCAAGGGGCCTAAGGGAGCACTGAGTCCTGGGGGCTTCGATGACAGCACGCTGCCACTGGTGGACAAGAGCCTTGAGGGCGAGAAAACTGGCAGCCGGGATGTGATCCCCATGGATGCGCTGGGCCCAGACGGATACTCCACGGTGGACCGGAGGGAGCGGAGGCCACGGGGCGCCAGCTCTGCAGGAGAGGCCTCTGAGAAGGAACCCTTGAAACTCGACCCCAGCAGGAAGGCCCCTCCCCCCGGGCCCAGCAGGCCCGCGGTCAGGCTGGTGGACGCCGTAGGGGACGCTAAGCCTCAGCCCGTTGATTCCTGGGTCTAGCTTGCATGCCTGGGCCCAGGCCCAGCCTCTTGTTCTTAGGGCTTGGATCGTGGAAGAAGGGCCACCCTGAGCAGATCGTGCCGTGGAGCTTGGAGCCCCCTGGCGGCAGGGGTTGGCAGCGCCTCGCCCCAGCCAAGCCTGACTTTGGGGACACCCTCCTGCCCCCCCACCCCACTCCCCCCATCCTACCTAACTCCCTAGGCCTGAGTTAGCTGTTTACTGACATGGTGCTGTGTGTGAGCGAGTGACAGAAGGCCCGAGGAGGCCGACTGGGCTGCTGGGGCAGGGCCCAGGGAGGTGGCAGGGAAGGGTGCCTGGCTGGGCTTTGGGGCTGGTGGGATAGGAGGGTGCCCCTGGGAACACAGTGCCCCAGTGGTGCGGGCCAGGTCTGGCGCCAGGGGCAGGCAGCTAGGCAGGGAGGGGGCTGGGAAAGAACTTGGACTTCTAAAGGCGGAGGGTCTCCCTGGGCACCCTGCAGGCAGGCAGACCACGGTGTGGGGGGTGCCCCACAAGGCCCAGCCCTGGGCAAGGAAGCTTTGGAAGCAGCAAGGTGGGGGTCAGGCTACAGGTGCCCCACCTCCCCAGAGCCCTGCAGTCACGTGAGGCCCCTGTGCAGTAGAGAGCCTTTCTCCAGCCCATGCTGGCTGGGGCCGGGGCTGCCGCATCTGCCTGGAGCCTGGGCAGCACCTCCGGGACTGACCTTCGGCAGTGGCTGGGGGACTGCTTTCAGTGCCTGCTGTTCGTGACTCAGAAACAGAAGAAAAACACTGAGAAAAAGCATTAAAAATAAGCCAAAATAAGACTATTGGTAAACACCTAAATTTTTGTAAGAAAATTTAAAAATTAAAGCAGCAAAGGAA	0.560375	4.04443	3.31199	2.71298	3.81745	2.26402	2.82148	7.43608	6.71407	2.68878	4.56034	4.40636	4.29626
TALONT000251128	ENSG00000287291	TALONG000005679	TALONT000251128	coding	CGACTTGCTGAGTCTTCCAGCCTCCATCTTTCTCCCGTGCTGGATGCTTCCTGCCCTTGGACATCACAATCCAGGTTCTTCCGCCTTTGGACTCTTGGACTTATATCAGTGGTTTGCCAGGGGCTCTCGGGCCTTGGGTCACAGACTGAAGGCTGCACTGTCGACTTTCCTGTTTTTGAGGTTTCTGGACTCAGACTGAGCCATTACTGGCTTCCTTCTTCCCCAGCTTGCAGATGGCGTATGGTAGGACTTCACCTCGTGATCGTCAATAAATCTTACTGCTGCTCACTGGGTCTGCGCTGCCTGTATGAGCTGCAACACTCACCACAAAGTTCTGCAGCTTCATTCCTGAAGTCAGTGAGACCACAAACCCACCGGGAGGAACAAACAACTCCGGAGGCGCCGCCTTTAAGAGCTGTAAGACGCTCACCACGAAGGTCTGCAGCTTCACTCGTGAAGTCAGCAAGACTGCCAACCGACTGGGAGGAAGAGCAACTCTGGACCCGCCACGTTTATGAACTGTAACACTCACTGCGAGGGTCTGCAGCTTCACTCCTGAAGCCAGTGAGACCACGAACTCACCCGGAGGAATGAACAACTCCAGAAGTGCTGCCTTTAAGTGCTGTAACACTCACCCCGAAGGTCTAAAGGTCTGCAGCTTCACTCCTGAAGTCAGCGAGACCGTGAACCTACCAGTAGGAATAAACTCCAGACACTTCCAAATATCAGAAGGAACAAACTCTCTTGAAGTCAGTGAGATCAATAACCCACCAATTCCAGACGCATTAGGGAGGCTGAGGCAGGAGAATCACTGGAACCCAGGAGGCAGAGGTTGCAGAAAAGAAAAAGAAAAAAAATATGCATATTCTGCTTTTTTGTGTAGATGTAGTAATAAATATCAATTAGATCTAGTTGGCTGGCAGTTTTGTTCAAGACTTCTAGATACCTGCTAATTTTTTTTGTCTGTTCTATCAATTGTTGAAGGAAGGCTGCTGGCTTTCCCTATTTTTCCTTTCAGTTTTATCAGTTTTATGTCTTTTAAAGTTCTATTGTTATACATAAATATTTAGAATTACTATGTTCTCTCAATAATTCTCAAATGACCCTCTCTCTGTTTTATCTTTTTACTCTGAAATTACTCTCTGATGTTAATATAGTCACTCCAGTTTTCCTTTCATTTGTGAAGGCATGTGTTTTTCCATCCTAGTACATGCAATCTGTGTCTGTTTTTATATGTAAATGTGAGTATCTATACATGTGTGTGTATATGTGTGCTTGTAGTCAGCATATATTTGGGTCTTGATTTTCTATTCAATTTGACAATCTCTGTCTACAAATTGTTGTGTTTAGATAATTTATATCTAATGTGATAATTGACATGATTGGATTTAAATCTACCATTCTATTTAGTTTTCTATTTGTGTTGTCTATTTTTGGTCAATTTTGGCCTCTTACCTGCTGTCTTTTGAATTGAGCATTTTTAAAATTTCATTATTATATTATCACAATATTTTAATGATTATCTTAGTATTTAAAGTGTACACAGTCTACTTTTATGTAATATTACAACATATTATATACAGTCTATTTTACAGTAATATACTTCTCTTTCTCCTCTCCTGCCTTTTGTGCTACTATTATACATTTTACTTCCACATGTTATAAACCTTCAATATCTTGTCATCATGTTTGCTTTTATCTTTTACATGAATTTTTAAGAAAAAATAACTTTATATTGATCCATGTTTTTGCATTTCTGATAGTTTTCACATTTTTGTGTAAATTCAGATTTCCAACTAGTCTCATTTTTTTCTGTCTGAAATTCTTATTTTCACATTTTTTATTGTATGATTTGCTGGCAATGGATATTCTCAGATGTCATATGTCTAAAAAGTTTTTATTTTACTTTTGTGTCTGAAAACACCTTTGTGTCTTTATGTGAGACTTGGTTCTAGGAGTCTGTAAGTTTCTTTGTTCTATAGGTTTTGTTTCAAATGTGTCATTTCGTTTGCCATATTTTCTTTAGATTTTTTTTTTCTCTTCCCTCATCTTTCTCCTCTATTTCTGTTCAGAATCTCCAATTATAGGTATGTTAGGCCTCTTGGTGTTGCCTCAAAGCTGATCATTTGTTTTTTGTTTTTTCAATCTTTTTTTCCTTCTGTGTGTTTCACTTTGTGTAGTATTACTGTGCCTTTGAAGTCACTAATGTTTATTTTTCTTTAGTATGTAAGCTGCTGCTAGTCCTATTCAGTGTGTTTTTATTTTAATTTTTTTTTAGTTTATTTTTACTCTCAGACTTTTTTTTTATGTCTTCAAGTTTGATTTGTGGTTTCCTAATTTCTTTTATGTTTCTCATTATTAAACAATTGCATCATTCTATCTTCTGGAATATAAGGAACATATTGATAATAATACTTTAATATCTTTGTTTACAAACTTCTGTTATCTGTGTAATTTTGGGTTGCTTCCATGGGTTGATTTTTTCTGCCTGCTATGGTTGATTTTCCAGATTCACTGCACAGCTGTAATTTTTATTGGATGCCCAAAATTGTGAATTTTATGTTATTGCATACTGGATTTTTTGTGTGTTTAAAATTTTTTGTTTGTT	0.181269	0.304087	0.28431	0.270863	0.227787	0.28177	0	0	0.335855	7.96462	0	1.4505	14.5783
TALONT000251129	ENSG00000029725	RABEP1	TALONT000251129	coding	GTCAGGATGAGGAGGCGGAGGTCGGCGGTCGGGTCCGTCTCTGCCCGCGGCTGTGGCGGCGCCGGCGGATCCAGCCTTAGCGGTTTCTCTCTGGGCGGCGGCGGCGGCGGCTCGGTTGACGCCTCCTCCGCCAGCTGAGCCCGCGGGAGCCCAGGACGCCGCTTCCCCGCCCATCCCCGCTCCCCGAGGCCGGCCGCCTGGTCATGGCGCAGCCGGGCCCGGCTTCCCAGCCTGACGTTTCTCTTCAGCAACGGGTAGCAGAATTGGAAAAAATTAATGCAGAATTTTTACGTGCACAACAGCAGCTTGAACAAGAATTTAATCAAAAGAGAGCAAAATTTAAGGAGTTATATTTGGCTAAAGAGGAGGATCTGAAGAGGCAAAATGCAGTATTACAAGCTGCACAAGATGATTTGGGACACCTTCGAACCCAGCTGTGGGAAGCTCAAGCAGAGATGGAGAATATTAAGGCGATTGCCACAGTCTCTGAGAACACCAAGCAAGAAGCTATAGATGAAGTGAAAAGACAGTGGAGAGAAGAAGTTGCTTCACTTCAGGCTGTTATGAAAGAAACAGTTCGTGACTATGAGCACCAGTTCCACCTTAGGCTGGAGCAGGAGCGAACACAGTGGGCACAGTATAGAGAATCCGCAGAGAGGGAAATAGCTGATTTAAGAAGAAGGCTGTCTGAAGGTCAAGAGGAGGAAAATTTAGAAAATGAAATGAAAAAGGCCCAAGAGGATGCTGAGAAACTTCGGTCCGTTGTGATGCCAATGGAAAAGGAAATTGCAGCTTTGAAGGATAAACTGACAGAGGCTGAAGACAAAATTAAAGAGCTGGAGGCCTCAAAGGTTAAAGAACTGAATCATTATCTGGAAGCTGAGAAATCTTGTAGGACTGATCTAGAGATGTATGTAGCTGTTTTGAATACTCAGAAATCTGTTCTACAGGAAGATGCTGAGAAACTGCGGAAAGAATTGCATGAAGTTTGCCATCTCTTGGAGCAAGAGCGACAACAACACAACCAGTTAAAACATACGTGGCAGAAGGCCAATGACCAGTTTCTGGAATCTCAGCGTTTACTGATGAGAGACATGCAGCGAATGGAGATTGTGCTAACTTCAGAACAGCTCCGACAAGTTGAAGAACTGAAGAAGAAAGATCAGGAGGATGATGAACAACAAAGACTCAATAAGAGAAAGGATCACAAAAAAGCAGATGTTGAGGAAGAAATAAAAATACCAGTAGTGTGTGCTTTAACTCAAGAAGAATCTTCAGCCCAGTTATCAAATGAAGAGAAAACACCATTCAAAATAAAAATAACTGATAGATCATCCTACCCAGAGGAGCATTTAGACAGCACCCGTGGCTCAGTTCATTCCTTAGATGCAGGCTTGCTGTTGCCATCTGGAGATCCTTTCAGTAAATCGGACAATGACATGTTTAAAGATGGACTCAGGAGAGCACAGTCTACAGACAGCTTGGGAACCTCGGGCTCATTGCAATCCAAAGCTTTAGGCTATAACTACAAAGCAAAATCTGCTGGAAACCTGGACGAGTCAGATTTTGGACCACTGGTAGGAGCAGATTCAGTGTCTGAGAACTTTGATACTGCATCCCTTGGGTCACTCCAGATGCCAAGTGGGTTTATGTTAACCAAAGATCAGGAAAGAGCAATCAAGGCGATGACACCAGAACAAGAAGAGACAGCGTCCCTCCTCTCCAGCGTTACCCAGGGCATGGAGAGTGCCTATGTGTCCCCTAGTGGTTATCGTTTAGTTAGTGAAACAGAATGGAATCTCTTGCAGAAAGAGGTACATAATGCTGGAAATAAACTTGGTAGACGTTGTGATATGTGTTCCAATTACGAAAAACAGTTACAAGGAATTCAGATTCAGGAGGCTGAAACGAGAGACCAGGTGAAAAAACTACAGCTGATGCTAAGGCAAGCTAATGACCAGTTAGAGAAGACAATGAAAGATAAGCAGGAGCTGGAAGACTTCATAAAGCAAAGCAGCGAAGATTCGAGTCACCAGATCTCTGCACTCGTCCTAAGAGCCCAGGCCTCCGAGATCTTACTTGAAGAGTTACAGCAGGGGCTTTCCCAGGCAAAGAGGGATGTTCAGGAACAGATGGCGGTGCTGATGCAGTCACGGGAACAGGTTTCAGAAGAGCTGGTGAGGTTACAGAAAGATAATGACAGTCTCCAGGGAAAGCACAGCCTGCATGTGTCATTACAGCAAGCAGAAGACTTCATCCTCCCAGACACTACAGAGGCACTGCGGGAGTTGGTATTAAAATACCGTGAGGACATCATTAATGTGCGGACAGCAGCAGACCACGTAGAAGAAAAGCTGAAGGCTGAGATACTTTTCCTAAAAGAGCAGATCCAAGCAGAACAGTGTTTAAAAGAAAATCTTGAAGAAACTCTGCAACTAGAAATAGAAAACTGCAAGGAGGAAATAGCTTCTATTTCTAGCCTAAAAGCTGAATTAGAAAGAATAAAAGTGGAAAAAGGACAGTTGGAGTCCACATTAAGAGAGAAGTCTCAACAGCTTGAGAGTCTTCAGGAAATAAAGATCAGTTTGGAAGAGCAGTTAAAGAAAGAGACTGCTGCTAAGGCTACCGTTGAACAACTAATGTTTGAAGAGAAGAATAAAGCTCAGAGATTACAGACAGAATTAGATGTCAGTGAGCAAGTCCAGAGGGATTTTGTAAAGCTTTCACAGACCCTTCAGGTGCAGTTAGAGCGGATCCGGCAAGCTGACTCCTTGGAGAGAATCCGGGCAATTCTGAATGATACTAAACTGACAGACATTAACCAGCTTCCTGAGACATGACACCCTCATGGCAGGATTCTAGCCTGCACTTTGGGTTTTTAACTCATCTTTAGAGCAACAGTAATTATTATTTAACTCTTAACTGAAGAAAGAGAAGTCACAACAAAAGGAAGACTGGAGAAATGCTTACTTCTAGAGGGAGAAGACTGTGCGGCACAGGAAACAGCAAACAGTGGGGTGATCTGCAGCCCAGAGACCTTCAAATGCGAACACTATAAACTCCAGGCTTGATTCCAACAGGCGTGGGATCAGATTTGGTGATGGAAAAAGCGCTGTTTCCTTGCCTGCTTTCTCCAAGACAGATTTTCGGAACACATTTCCCTACCCTAAAGCGACATCCCAGTAGTGTTTGGAATTTTCTGTTCATAGATATTGGAAGAGAGAATTTGCTTTATCTGTTGTCTAGAGCTCATCAGTAACAGTATTCAGTTAGCAGACAGAAGTGTAGTATGCTGTATGAATATTTTATATTAAAATATGAAGGTTTGAGAGCAGGC	0.640876	0	0.253789	0.286545	0	0.447833	0	0	0	0.271829	0.309001	0.359882	0.514752
TALONT000251130	ENSG00000099889	ARVCF	TALONT000251130	coding	CCCGCACCGGTCCGAGTTGCGGCCGCGTGGACTGCGACCCGCGCCGCGCCGCACCGCGCCGCGCCCTGGGAACGCCGCTCCCCGCGCGCCAACGGACCCGGGGAAGCCCTTCTGGGGTCCGAGGCCGCGCTGCGGGGCCGCCCACGCTGCGCTCCAGGAGCCAGAGCCTGCAGGGTGGGTGTCGGGACATGCTGATCTTCCCTCAAGACAGCTGGCGGGCGCTCTGGTCATGGAGGACTGCAATGTGCACTCGGCCGCCAGCATCCTGGCCTCGGTGAAGGAGCAGGAGGCCCGCTTCGAGAGGCTGACACGGGCACTGGAGCAGGAGCGGCGCCATGTTGCCCTACAGCTGGAGCGTGCCCAGCAGCCTGGCATGGTCAGTGGTGGCATGGGCAGTGGGCAGCCCCTGCCAATGGCCTGGCAACAGCTGGTCCTCCAGGAGCAGAGCCCAGGCAGCCAGGCCTCACTGGCCACGATGCCGGAGGCACCTGATGTGCTGGAGGAGACCGTGACGGTGGAGGAGGACCCCGGCACACCCACTTCCCATGTGTCTATTGTCACATCCGAAGATGGCACAACCCGGCGCACCGAGACCAAGGTCACCAAGACTGTCAAGACGGTGACCACTCGGACAGTACGCCAGGTGCCCGTGGGCCCAGATGGACTCCCCCTGCTGGATGGCGGCCCCCCACTAGGCCCTTTTGCAGATGGTGCCCTGGACCGGCATTTCCTGCTGCGTGGTGGTGGCCCAGTGGCCACACTCTCTCGAGCCTACCTCAGCAGTGGGGGTGGCTTTCCCGAAGGCCCCGAGCCCCGGGACAGCCCCAGCTATGGCAGCCTGTCCCGAGGGCTGGGCATGCGGCCCCCACGTGCTGGCCCCCTTGGCCCAGGCCCTGGTGATGGCTGCTTCACACTGCCTGGCCACCGGGAAGCCTTCCCGGTGGGTCCTGAGCCTGGGCCACCAGGTGGCCGCTCCCTGCCCGAGCGCTTCCAGGCAGAGCCGTATGGCTTGGAGGATGACACGCGCAGCCTGGCCGCTGATGACGAGGGTGGCCCTGAGCTGGAGCCTGACTATGGCACGGCCACAAGGAGGAGGCCTGAGTGTGGGCGGGGCCTTCATACCAGGGCCTACGAGGACACAGCAGATGATGGCGGCGAGCTGGCGGACGAGCGGCCTGCGTTCCCAATGGTGACGGCGCCCCTGGCCCAGCCTGAACGGGGCAGCATGGGCAGCCTGGACCGGCTGGTGCGGCGCTCGCCCTCAGTGGATAGCGCCCGCAAGGAGCCGCGCTGGCGGGACCCTGAGCTGCCTGAGGTGCTGGCCATGCTGCGGCACCCCGTGGACCCCGTGAAGGCCAATGCGGCCGCCTACCTGCAGCATCTGTGCTTTGAGAACGAGGGTGTCAAGCGGCGTGTACGGCAGTTGCGGGGGCTGCCGCTGCTTGTGGCACTGCTGGACCACCCGCGGGCTGAGGTGCGGCGCCGGGCCTGTGGGGCACTGCGCAACCTCTCCTATGGCCGCGACACTGACAACAAGGCCGCCATCCGGGACTGCGGTGGTGTGCCTGCCCTGGTGCGCCTGCTGAGGGCTGCCCGGGACAACGAGGTCCGTGAGCTTGTCACTGGCACCCTGTGGAACCTGTCATCCTATGAGCCCCTGAAGATGGTCATCATTGACCATGGCCTGCAGACGCTGACCCACGAGGTGATCGTGCCCCACTCAGGATGGGAGCGTGAGCCCAACGAGGACTCCAAGCCACGGGACGCCGAGTGGACAACTGTCTTCAAGAACACGTCGGGCTGCCTGAGGAATGTGAGCTCCGATGGTGCTGAGGCCCGGCGGCGACTCCGGGAGTGTGAAGGGCTGGTGGACGCGCTCCTGCATGCCCTGCAGTCGGCTGTGGGCCGGAAGGACACTGACAACAAGTCGGTGGAGAACTGCGTGTGCATCATGCGGAACCTGTCCTACCACGTGCACAAGGAGGTGCCCGGGGCCGACAGGTACCAGGAGGCCGAGCCCGGGCCCCTGGGCAGTGCTGTAGGCTCCCAGCGCCGGAGGCGGGATGATGCCAGCTGCTTTGGAGGCAAGAAGGCCAAAGGAAAGAAGGATGGTGAGATGGACCGGAACTTTGACACGCTAGACCTGCCCAAGCGAACTGAGGCCGCCAAAGGCTTTGAGCTGCTGTACCAGCCCGAGGTGGTACGTCTCTACCTCTCCCTCCTCACGGAGAGCCGGAACTTCAACACCCTGGAGGCTGCCGCCGGCGCTCTGCAGAACCTCAGTGCCGGCAACTGGATGTGGGCCACGTACATCCGCGCCACAGTGCGCAAAGAGCGCGGGCTGCCGGTGCTTGTGGAACTGCTGCAGTCTGAGACCGACAAGGTGGTGCGCGCCGTCGCCATCGCTCTGCGCAACCTCTCGCTGGACCGGCGCAACAAAGACCTCATCGGGAGCTACGCCATGGCTGAGCTTGTGCGGAATGTGCGCAATGCACAGGCTCCGCCGCGACCGGGGGCCTGCCTGGAGGAAGACACCGTGGTGGCGGTGCTCAACACCATCCACGAAATCGTGTCCGACAGCCTGGATAACGCGCGCTCGCTCCTGCAGGCACGCGGGGTGCCAGCGTTGGTGGCTCTCGTGGCCTCCAGCCAATCGGTACGCGAAGCGAAGGCGGCGTCACACGTGCTGCAGACAGTGTGGAGCTACAAGGAGCTGCGTGGTACCTTGCAGAAAGATGGTTGGACCAAGGCGCGCTTCCAGTCAGCTGCTGCTACTGCCAAGGGGCCTAAGGGAGCACTGAGTCCTGGGGGCTTCGATGACAGCACGCTGCCACTGGTGGACAAGAGCCTTGAGGGCGAGAAAACTGGCAGCCGGGATGTGATCCCCATGGATGCGCTGGGCCCAGACGGATACTCCACGGTGGACCGGAGGGAGCGGAGGCCACGGGGCGCCAGCTCTGCAGGAGAGGCCTCTGAGAAGGAACCCTTGAAAGGCCCAGGCCCAGCCTCTTGTTCTTAGGGCTTGGATCGTGGAAGAAGGGCCACCCTGAGCAGATCGTGCCGTGGAGCTTGGAGCCCCCTGGCGGCAGGGGTTGGCAGCGCCTCGCCCCAGCCAAGCCTGACTTTGGGGACACCCTCCTGCCCCCCCACCCCACTCCCCCCATCCTACCTAACTCCCTAGGCCTGAGTTAGCTGTTTACTGACATGGTGCTGTGTGTGAGCGAGTGACAGAAGGCCCGAGGAGGCCGACTGGGCTGCTGGGGCAGGGCCCAGGGAGGTGGCAGGGAAGGGTGCCTGGCTGGGCTTTGGGGCTGGTGGGATAGGAGGGTGCCCCTGGGAACACAGTGCCCCAGTGGTGCGGGCCAGGTCTGGCGCCAGGGGCAGGCAGCTAGGCAGGGAGGGGGCTGGGAAAGAACTTGGACTTCTAAAGGCGGAGGGTCTCCCTGGGCACCCTGCAGGCAGGCAGACCACGGTGTGGGGGGTGCCCCACAAGGCCCAGCCCTGGGCAAGGAAGCTTTGGAAGCAGCAAGGTGGGGGTCAGGCTACAGGTGCCCCACCTCCCCAGAGCCCTGCAGTCACGTGAGGCCCCTGTGCAGTAGAGAGCCTTTCTCCAGCCCATGCTGGCTGGGGCCGGGGCTGCCGCATCTGCCTGGAGCCTGGGCAGCACCTCCGGGACTGACCTTCGGCAGTGGCTGGGGGACTGCTTTCAGTGCCTGCTGTTCGTGACTCAGAAACAGAAGAAAAACACTGAGAAAAAGCATTAAAAATAAGCCAAAATAAGACTATTGGTAAACACCTAAATTTTTGTAAGAAAATTTAAAAATTAAAGCAGCAAAGGAA	0.57666	0	1.23137	0.770333	0.198559	1.12076	1.30745	11.4417	5.84599	6.22376	3.8006	5.25021	3.92504
TALONT000251131	ENSG00000186814	ZSCAN30	TALONT000251131	coding	GCAGGACCCGTCCCCGCCCCAGCCCTTCCGCAGCTCCTAGGACTGTCGTCTTCGCAGTCAGCACGTCCGCGGTGAGCGTGGTCAGCTCCTCTTCCTCTCAAAATGTAGAGATCATGGGTTCTCGGTTTTTATTTTCTCGATGGTATACCAGCCCGCGACATAACGAGGAAAAATATGTTTGAATATATACGTATATTTTTATGTATTAAAATATATAGAATATATAATTATATTTAATATGTATCTTATGCTCCCCACCCTTTCAGCAGCGCGTCAACCGCTTGTACTCTGCGATGCCCCCGCCAGGTCTGAGCCGGACCCGCGCCCCTCCTGCGAGACACGACCCGCGCCTGCCACAGAGCTGCGGTCCTCCGGGCTCCTAGAGGGGCACTCTCCCACTTCCGGCGCGCGTGCGGCCGGGCATTGTTCTCGCTCCCGGGGGTGGGTTCCCGCCGCCGCCGGTAGAGCGAAGGGAGCGTCCTGGGGAGTTGGAATTCAGAAGGAATCTCTCAGACGCAAATCTCCATCTCCTCCCTGCCTCACCTGGGCAGCCTTTTCAGACTGTCTCTGCCCAGAATGTCAGGAGAGGCCACAGTCTTGGCCTACCATGCTCCAGAAGAACAGGAAGGACTTCTAGTTGTCAAGGTTGAAGAAGAAAATTATGTTTTGGACCAGGACTTTGGCCTTCAGGAAAACCCCTGGAGCCAAGAGGTATTCCGGCAGAAGTTCAGGCAGTTTAGTTACTCTGACTCCACTGGCCCTCGGGAGGCTCTGAGCCGGCTGCGAGAGCTTTGCTGTCAGTGGTTGAGGCCGGAGGTGCACTCCAAGGAGCAGATCCTGGAGCTGCTGATGTTGGAGCAGTTCCTGGCCATCCTTCCTGAGGAGCTGCAAGCTTGGCTGCGAGAGCATCGGCCAGAGAATGGAGAGGAAGCTGTGACTATGCTGGAGGAGCTGGAAAAAGAACTGGAGGAGCCAAGGCAACAGAATGATAGTGCTGGTACTTGATTACTCCTAGGACACAACTCATGGCCAAGAAATGTTCTGGCAGGAAATGACATCCACAGGAGCACTGAAGTCTCTGTCTCTGAATAGCCCGGTGCAGCCCTTAGAGAACCAGTGCAAGACTGAGACTCAGGAGTCCCAGGCTTTCCAGGAGAGAGGTGAGAAGCCCCAGTCCATGTGGGGTTGAGGATGGAGATGGCAGGATGGTGGCTGGCAAAGTGTTGATGGCAAAGCAAGAAATTGTTGAATGTGTAGCCTCAGCAGCTATGATATCGCCGGGAAAACTTCCTGGAGAAACACATTCCCAACGGATAGCTGAAGAAGCTTTGGGAGGTCTGGACAACTCTAAGAAGCAAAAGGGAAATGCTGCAGGGAACAAAATCAGTCAGCTTCCTTCCCAGGACAGACATTTCAGTCTGGCAACCTTCAACAGAAGAATCCCCACAGAACACAGTGTCCTTGAATCTCATGAGAGTGAAGGAAGTTTCAGTATGAATTCAAATGATATTACACAACAGAGCGTTGACACTAGGGAAAAGCTCTATGAGTGCTTTGACTGTGGGAAGGCCTTTTGCCAGAGCTCAAAGCTGATTAGACATCAGAGAATTCATACTGGAGAGAGACCTTATGCATGTAAAGAATGTGGCAAAGCCTTCAGTTTGAGCTCAGACCTTGTTAGACATCAGAGAATTCATAGTGGTGAAAAACCCTATGAATGTTGTGAATGTGGAAAAGCCTTCAGGGGCAGTTCAGAGCTCATCAGGCATCGGAGAATCCACACTGGAGAGAAGCCTTATGAATGTGGAGAATGTGGGAAGGCCTTCAGCCGGAGCTCAGCCCTTATTCAGCATAAGAAAATTCACACTGGAGATAAAAGCTATGAATGTATTGCATGTGGTAAGGCTTTTGGTAGGAGTTCTATCCTTATTGAACATCAAAGAATTCACACTGGAGAGAAACCTTATGAATGTAATGAATGTGGAAAATCCTTCAATCAGAGCTCAGCCCTCACCCAGCACCAGAGAATTCACACTGGAGAGAAGCCTTATGAATGTAGTGAATGTAGAAAAACATTTAGGCATAGGTCAGGCCTTATGCAGCATCAGAGAACACACACCAGAGTTTAACTCTGTGGGTAAGAGTTGTACAATTGTGAAATGCAAGGAGTTCACTGTAGGGGTGAGACTCCACAGAAAAGAAAAGTTTCCTGAGAGCAGAACTTCTGTCCTTCCCTCCCAGTTCGGTACTATAAGAAGACATGCACACAAAGATGTTTGTTATGATTATTGAAGTGTTAAATGGAAGAAAAATGTTACCCAAGTCTTCTCCAAAAAGAATGGTAGATATTTCCTTGAAATGCCTAACCCATTTCTGGATGAGACTCATCAATATCCCCTTCACTCCACTCTCTGCCAACTCAGATATAATTTCCATTGGGCACCTTCACAGTAATGCCAGGATTGGGGCAGAGATCCTGAAAGAGCTTCTTATAAGATGGCAAATGTGCCTGGCAAGAGCATTTGTATTTTGTCAGGTGGAGGCATGTGCTGAGAGTTATTCAACTATCTGAAATGTTGAATTTGGAGGTTGTGAAAATATTGAATTATGCTATTAGTTTAATAATATCTGAGGCAGTAAAATAGTACCTGAGGAATGGTGCCTCATTCTGCCCCCTTGCCAGTTGTCTCCTCAATCCTGAGCTTCCTGCTGAGGTTAATTCAAGTCTACTAGTTTATTGAGCACCTGCTATGTGCTAGGCATTGAGGTAGACCTGGTCATTGCCCTCCCAGAGTTAAGGGCTAATAGGATATGCATATATACTAAACAGTAATTACAGTAAAGTGTGGTAAGTGCTTTGGTAGGAAAAATGCGGGTTTCCATCAAAGTACATGGCAGGGATACCTAAATCTGGTCTATGAGTCACTAAAGACTTCCTGGATATGATGGTATCTCAGACATAAAGGTGGGTAGAAGGTAGCAAGGGCAGGGGAGAAGAGAACAGGATCTGGAGACACTCCATGAAGACTCTTCTCTACTGCAGAAATTGTCATAGACCTAATTTTTAAAAAAATGAATCTGAAGGAGTAATTCAACAAATATTTATTGCCCTCAAGTATAATAGCTCAGGGCCTGCAAGCCTGGTAAGGAGGGGTGTGGGCAGGGAATGGGGAATAGCAGAGCCTGGGAAGGCAGATCACCGTGTTCCTTTATACTTCCCACTGCCTGAGTCCCAGAGTCATGGGACACAAACACTCCAGTCCCCACTGTCTCTCTAGCCTCTGATATGCATTCTTTCCCTGTGTATATACATGCCTTTTCCCATAAAATGCACCAGTCTCTCACCACACTAATTCTGAGTACTTCAGAGTCTCACAGGTCATTCTGGGTCTAGAATAGGCTCCCCAACTCAGTGATTATAAGTAGGAAGAGGAAAAGCAACACATGGGGATTCTGAGCCAGGCTTTATGACAACTAATTCCTGCTGGAGAGAAGAGTCCTGATGATGGGCTGTCTCCAGATCCTATCTTATCTTCATGCCATTGTATGGGCTATAACCTCTGCCTGTAACTCTCTCTGCTAATTTTTATTTTGGCAGTTTTAATTAACCCACAATTGCTGAGGGCAATTAATACCTAAAAGAAAGTTTGATTCCTCTTCTAAGATATCCTAGGTAGTGTCATTTCTAAAGAAGACTTGGTGATCACTGCTTGTATTAGTCCATTTTCACAGTGCTATGAAGATACTACCTGATACTGGGTAATTTATTAAAAAAAAAAAAGAGGTTTAATTGACTGACAGTTCTGCAGGGCTGGGGAGGCCTCAGGAAACTTAAATCATGGTGGAAGGCGAAGGGGAAGCAAGCACCTTCTTCACAAGGTGGCAAGAGAGAGTGCAGGGGAAATGCTAGGCACTTATCAATCAGCCAAATCTCATGAGAATTCACTATCATGAGAACAAGGGGGAAATCTGCTCCCATGATCTAATCACCTCCCACCACGACCCTCCCTCAACACCTGGGGATTACTATTGGAGATTTGGGTGGGGACACAAGAGCCAAACCATATCACTGCTGTTGTGGGTAATAGGGGAGGTGAAATTGGGGGGACAATTCGGCCTCTTTGTGTCCAGAGGTTGTGCAGTTATCGAGTGAGGTCGATCAGAAGTCTAAAGGGATCTTTCAAATGGATAGTGAGTTGCCTTTTCCTATAGGTGACAATCAGAGATTTAATGTTTTAAGTATCATATAATAGGTTTTTCTCCTGATTGTGAATTGTAAGTGTTGGTAATACAGAAAATGAGAAAGTATAAACCACCCCCAATCCCAATGCCCATAGAAACGTTGTTAACATTTTGGAGTACTTTCTATTAGTGTTTATTTTTCCCAATCCTAGTATTTTTAGTAAAACTACTGTTTAGTAAATGATTTTTGGTAACTAATTTCAAAATTTATACTTCAACCGTTTATTATTAGAATGTAATGCAAGATGTATTGCAATAAAACTTGAGTTTTAAAAGTTT	0.170272	0.060038	0.311621	0.099069	0.106447	0.262959	0.356045	0	0.116143	0	0	0.099971	0.054533
TALONT000251132	ENSG00000102710	SUPT20H	TALONT000251132	coding	GGTGCAGCACTGAGCCGCCGACGGGGCGGGTGGGCTTTGCTGCCGAGCAGGCGGCGCCGTCTTGGGGCCTAGCGGCGAGGCGACCCGCACAGTACTGTAAGATTGATGTTAAAGGCATGGTGTTCACCCCACTTCATCAGCGTACATAAGTTATCTCTTCTTTTGGACCCTTATTTTATGCCATAATGCAACAAGCTTTAGAACTAGCTTTGGATCGTGCAGAGTATGTCATTGAAAGTGCCCGACAGAGACCTCCTAAAAGGAAATACCTATCAAGTGGAAGAAAATCTGTATTTCAAAAACTTTATGACTTGTATATTGAAGAATGTGAAAAAGAACCTGAAGTTAAGAAATTAAGAAGAAATGTGAACTTGTTAGAGAAGCTTGTTATGCAAGAGACTTTGTCATGTTTAGTGGTCAATCTATACCCAGGAAATGAGGGATATTCTCTGATGCTCAGGGGAAAAAACGGATCAGATTCCGAGACCATTCGACTGCCCTATGAAGAAGGAGAGTTGCTTGAATATTTGGATGCAGAAGAATTACCTCCTATTTTGGTTGATCTCCTAGAAAAATCTCAGGTTAATATTTTTCATTGCGGATGTGTCATAGCAGAAATACGTGACTACAGGCAGTCCAGTAACATGAAATCTCCTGGTTACCAAAGTCGGCACATTCTCTTACGTCCAACAATGCAGACTTTAATTTGTGATGTACATTCAATAACAAGTGATAACCACAAATGGACCCAGGAAGACAAACTTTTGCTTGAGAGCCAGCTCATCCTAGCTACAGCTGAACCACTCTGTCTTGATCCTTCTATAGCAGTCACCTGCACTGCAAACAGACTGCTCTATAACAAGCAAAAGATGAACACTCGCCCAATGAAACGGTGTTTCAAGAGGTATTCCAGATCCTCTCTGAATCGGCAGCAAGATCTATCTCATTGTCCACCTCCTCCTCAGCTGAGGTTACTTGATTTCTTACAAAAAAGAAAGGAAAGAAAAGCAGGTCAGCATTATGACCTCAAAATTTCTAAGGCAGGAAATTGTGTAGATATGTGGAAACGGAGTCCCTGTAATTTGGCCATACCTTCTGAAGTAGATGTGGAGAAATATGCTAAAGTGGAAAAGTCTATCAAATCTGATGACTCACAGCCAACAGTCTGGCCAGCCCATGATGTAAAAGATGATTATGTATTTGAATGTGAAGCTGGTACTCAGTATCAGAAAACAAAGCTGACCATCTTGCAGTCGCTTGGAGATCCACTTTACTATGGTAAAATACAGCCATGTAAAGCAGATGAAGAAAGTGACAGCCAGATGTCTCCATCACACTCGTCCACAGATGATCATTCAAATTGGTTCATTATTGGATCAAAGACCGATGCTGAGAGGGTAGTCAATCAGTACCAAGAATTAGTCCAGAATGAAGCCAAATGTCCGGTCAAGATGTCACACAGCTCCAGTGGCTCAGCCAGTCTGAGTCAGGTTTCTCCAGGGAAAGAAACAGATCAAACTGAAACCGTGTCAGTTCAGTCTTCGGTATTGGGGAAGGGTGTAAAACATCGACCCCCACCAATCAAACTTCCCTCAAGCTCAGGAAATAGTTCCTCAGGTAACTATTTTACACCACAACAGACAAGCAGCTTTCTCAAATCTCCAACTCCTCCTCCTTCTTCTAAGCCATCAAGTATTCCTCGGAAATCATCTGTGGATCTCAATCAAGTTAGCATGCTTTCTCCAGCTGCCCTATCACCTGCCAGCTCATCACAAAGACATGAAAGCTAAAAAAGAAAACACCTCAAGAGCTTTTGGTTTTACTTTTTTGGTTTTTGTTTTTTGTTTTTGTTTTTTAAAAAATTGATAAACTGTGCATACTTCATTCACAACAGATTTTCTATACATTCTACATTTAAACAGAAGTACACAGTTACTGTTAAAGATGCAGTATTATCTCTCAGATATTTGCTTTATTACTGTTTTTTGTAAATTTGTTTGTCAGGATAAACTTGATGTGTTAGGAATTAAACATGTATATTTAGGTGCCAAATATGATTGTTAACCATATGTAACTTATTAAATATGTTTACAGTTTATCTCAGACTTTTACACTAAATAAGCAATATTTTTAAATGAAGTCTTGAATTAGTGAAATCGTAAATAACAAATTAATTTGAATTCGTTTTGAACTTTTTAGGCCAAAGGCAGCATGTAGGAAACTAACTTTTAAATGGGTATTGTGGTAGAATATAACTGTATATTTTTACTGTTACTGCAATAGCATCTTTAATGGGATTTTTAGGTGATATACTGCATCCTTAATTGTAATTGAGTGTAGCAACACTCATGTATCATGTGTAGAAATTAACACTTGCAGTTAACTGCTAAAAAAAAAAAAACTAGAACAAATTGTCAGTGCTAAGTAAGATTCCATTAACCTTATTTTAAAAGGACTGGCCATTTATAACAAACTAGCAATTTTTATTTTTCTCAATGAGCAGGATCTGGAACTCCTAAGCCATCTACTCCTACACCAACCCCTTCATCGACCCCACACCCTCCTGATGCTCAGAGCTCAACTCCTAGTACCCCTTCAGCCACCCCTACTCCCCAAGATTCAGGCTTCACCCCTCAGCCCACTTTGTTAACTCAGTTTGCTCAGCAGCAAAGGTCTCTGAGCCAGGCAATGCCTGTAACAACCATTCCTCTTTCCACCATGGTAACATCTATAACTCCAGGAACCACGGCCACCCAGGTCATGGCAAACTCTGCTGGACTTAACTTCATCAATGTAGTGGGCTCTGTTTGTGGGGCCCAGGCTTTGATGAGTGGTTCAAACCCCATGCTGGGCTGTAACACTGGTGCCATAACTCCTGCAGGAATAAACCTGAGCGGCCTTCTACCCTCAGGAGGTCTGCTACCAAATGCACTGCCCAGTGCAATGCAGGCAGCTTCTCAAGCAGGTGTTCCATTTGGTTTAAAAAATACTTCAAGTCTCAGGCCCTTAAATCTACTCCAGGGTTCTGAGCAAGGTTCAACCAGTCAAGAACAGGCCTTATCTGCTCAGCAAGCTGCTGTTATTAACCTTACTGGAGTAGGAAGTTTTATGCAGTCACAGGCAGCTGTGTTGTCTCAGCTTGGCTCTGCCGAGAACAGACCTGAGCAAAGCCTTCCTCAGCAGAGATTCCAGCTCTCCTCTGCCTTTCAACAGCAGCAGCAACAGATACAATTGCGATTCTTGCAGCATCAAATGGCTATGGCAGCAGCAGCAGCACAAACAGCTCAGCTACATCATCATCGGCATACAGGCAGCCAGTCAAAAAGTAAAATGAAGAGAGGCACGCCAACCACTCCAAAATTTTGAGTCTTGCATTACTTTTTGTTCCTTTTTTAAAAACACAAGAGCACTGAATCAAAAGAATTGAGTTTCTACTTTTTGTTTTTTTTAATGTGTCAGTATTTTACATTGCTAGATGTACAAACTTTATACAGAAGCACAACCTTATCATTTTTAAATAAAAACAGGGAAATGGTTTAAC	0.42381	0.152656	0	0	0	0.130566	0	0	0.158785	0	0	0	0
TALONT000251133	ENSG00000167785	ZNF558	TALONT000251133	coding	GGTACCGTGGGAGGGGCCGCGCGTGGGGCAGCGGGGAGCGAGTCCCTCCGTCCCCGCGAGTCGGCGCTTTTGGCCCCGCGGGAGGGGCCGGGCTCGGTGAGCGACTGGCGGGGGCTCGGGTCCGAGTCCAGGGGGCGACGTGGGCCGCGGACACCGCCAGCCACGGGCCCTGCGTCCCTCCAGGGAGCCGTGTTTCGGTTCATGAGGCCTCGGGCTGTGAGCTTAGATGAGAAAAGCATCATTCAAGCTCAGATTCGTGTTGAAGCCTGCCACAAGGTCCACCTGTTGTTGTGGGTTTTTGGGTGACCAGACCAAGTCTCACTCTGTTGGCCAGGTTGGAGTGCAGTGGCGCGATCTTGGCTCATGTCAACCTCCACCTCCCAGACTCAAGCAAATCTCCTGCCTCAGTTTCCTGAGTAGCTGGGACTACAGGGGTTACCCCCAGCAGTGTGTGAGAATGAAGAGTGTGGGCCACTGTGTCTCTGTTGACCTGCCAGATAGGAAATAGCGCCAGAGTTGCTGCAATCCACGTCTCCCTGGTGAGTAAGGAATTCAGGAGCAGCTTGGCTGGAAGGCTCTGGCTGGAAACTTGCAGAAGGCTGTCAGCTGGGTCTGCATCATCTGAAGGCTCAACGGGTACCGGGGGCCACTCCATGGCCTGCGAGTCAGAGCTGGCCGTCGGTGGGAGGCCTCAGTTCCTCTCCACATAGGCCTCTCCACAGGGCCACTTGAGCGTCTTCCCACCATGGCAACTGGTGTCCTCTAGAGCAACATCCAGGAGACCAAGGCGGAAGCAGCTGTAGTGCCTTCCAAGACCTGGTCCTGAAAGTCACCCCTGCACCCACCCCCGCTGTCTCCTCAGCCATATTCTGCTGGTCACACAGAGCGCTGCGGGATAAAGGAGGAGCGTCCTGCTTCCCGGCTGCCCTGTTGCTGTCGGAGTCACAGGATGGCGGCTGTCATCCTGCCCTCGACTGCTGCTCCGTCTTCCCTGTTCCCAGCCTCTCAGCAAAAAGGACACACACAGGGCGGAGAGCTGGTTAATGAGCTCCTGACAAGCTGGCTACGGGGCTTGGTAACCTTCGAGGATGTGGCCGTGGAGTTCACCCAGGAGGAGTGGGCGTTGCTGGACCCTGCCCAAAGGACACTGTACAGGGATGTGATGCTGGAGAACTGCAGGAACCTGGCCTCACTAGGGTGTCGTGTTAATAAACCCAGTCTGATATCCCAGTTGGAACAAGACAAGAAGGTGGTGACAGAGGAAAGAGGAATTCTACCAAGCACCTGTCCAGATTTGGAGACTCTACTTAAAGCCAAATGGTTAACTCCTAAGAAGAATGTTTTCAGAAAAGAACAGTCTAAAGGTGTAAAAACGGAAAGAAGTCATCGTGGAGTGAAACTCAATGAATGTAATCAGTGTTTTAAAGTCTTCAGCACGAAATCTAACCTAACTCAGCACAAGAGAATTCATACTGGAGAAAAACCCTATGACTGTAGTCAATGTGGGAAGTCCTTCAGTAGCAGATCTTACCTTACTATTCATAAGAGAATCCATAATGGGGAGAAACCCTATGAATGCAATCACTGTGGGAAAGCATTTAGTGATCCCTCATCCCTTAGACTGCATTTGAGAATTCACACTGGAGAAAAACCCTATGAATGTAACCAGTGTTTTCACGTTTTCCGCACCAGTTGTAACCTCAAAAGCCACAAGAGGATTCACACGGGGGAGAATCACCATGAATGTAATCAGTGTGGAAAAGCTTTCAGCACAAGGTCCTCTCTCACTGGGCACAATAGCATTCATACAGGGGAGAAACCTTATGAATGTCACGATTGTGGGAAAACCTTCAGGAAGAGCTCCTATCTGACACAGCACGTAAGAACTCATACTGGAGAAAAACCCTATGAATGTAACGAGTGTGGGAAATCCTTCAGCAGTAGCTTTTCTCTTACTGTGCACAAGAGAATACATACCGGAGAGAAACCCTACGAGTGCAGTGACTGTGGAAAAGCCTTTAATAATCTCTCAGCTGTGAAGAAACACTTAAGAACTCACACTGGAGAAAAACCCTATGAATGTAATCATTGTGGGAAATCCTTCACAAGTAACTCCTATCTTTCTGTGCACAAGAGAATACATAATAGATGGATATGAATTACTGCAGGAACTTCTGGAGGAAAGCACTCATTGATCTTTCATCCCTAAGATAGTTTGAGAGAGCTCACACTGGATATATAAGTTATTTGTTGCAGCATAACAAATGATCCCCGCAAATTTTGTGGCTTCAAACACGAAATGTTTATTCTCTAACAATTTCTACAGATCAGGAATTCAAGAACAGCTTATCTCTGTAGTTACACTGCAGGATCTCTCATGCCTTTACTTACAATCAAGATGTCAGCCAAAGCTATAGTCATCTAACATCTTTACTGATGAACAGTCCACTTCCAAGATGACTTATTCACATGCCTGGAAAGTTGATGTTGGTTGTTGTCAGGGGACCTTCAGTCATTACCATGTAGGCCTCTTTACAAGGCCCAGCTCCTTGACAATTTGGCAATAAGTTCTCGCCAAGGTTAGTGATCCAAGAGAGGACCAATACAGAGGCCAAAATGGCTTTTATGACCTATCCTCAGGAGGACTGCTAAGCTTTCACTTATTTCCTATTGTGTTGGTCTCACAACACACCAATCCTGATACAATGTGAGAGACTGCAGAAGGTATGAATACCAGGAAACAGATAACTCAGAAGCATCTGGGAAATTTGCCATGGAATTAATGAAGAAAAGCCCTCAGCACATCATCCTTCTACTCTAATCAATATGAAATAGCATTCAGTAACTCCTATTAATTCACTCTGAAGAGAAACCTTTTGAGGACAATCTGTATGGTAAAGCTCTCAGCTCGAATTCTCACCTTCATGGGCCCAGAAGATTATGTACTGAGAGAATCCTGAAGAATGGAACAGCTGTAGAAAGCCTTCAGTGCTATCAGCAGGGATTCATGTGACAGCTCACACTAAGGGAGAAAACCTGTGAAGGTCTCAGAAGGCTTCAGTGACAGTCATCCCTTAAGACGCACTGGAAATCACACAATGGAACAACACTCAGAAATGCGGAATACCCTACAGCAAAAGTGTTCACATTACTGAGCAAACTATAGTGTGGTATTCTGCAGTGACTATGGGAAAGCCTTGAATGTTCTATCGGTTTTTAAGGGACTTGAGAATTAATTCTGGAGAGAATGCCCCATTGAACATCATCAATATTGGAGAGCTTTCTGTTTTTCTACATTTGTTAGGAAACTTGTGAGCATTCACACTACAGAGAAACTTGAAATATAAAGAAGAAGAGAAAGCCTTCAGTGATGCCTCTGTGTTAGGGAAAATATGGAACTTCTCCCTGGATGCAAAACCTATGAGTATATTAATATTGGAAAATTTTTCAGTGATTCTTCTCTTTCTTGTATATGAGAGAACTTATATGGAGAAACCCCTAGGAATGTAATCAGTGTTAGGATGCCTCAGCCTGAACTCTTCACTGAGTGGCCACAATTTTCACTGGGAACAAAAAGTATAATCACTGTTTTGAGTGTGGGATATCCTTTATCAGTGTCTCATCTGTAGATTGGACTGCTGGCTCATTAATTTTTTTAGTCTTTTTTTCTTTTAATATAAACATTTGTGTATAGCTGTTCCCTAAAATAAACATTAACATATTTCATAATTTT	0.316535	0	0	0	0	0	0	0.566277	0	0	0	0	0
TALONT000251134	ENSG00000151490	PTPRO	TALONT000251134	coding	GGGCGCAGAGGAGGAAAGGGAGCAGGCGCAGGGGGACTGGAAAGGCAGCATGCGCTCGCCAGGAGCAACCTCGGCGCCCAGGGTCTGAGGCTGCAGCCCCAGTTCGCCATTGTGAGCCGCCGCCGGGGGAGTCCGCTAGCGCAGCCGTGCCCCCGAGTCCCCGTCCGCGCAGCGATGGGGCACCTGCCCACGGGGATACACGGCGCCCGCCGCCTCCTGCCTCTGCTCTGGCTCTTTGTGCTGTTCAAGAATGCTACAGCTTTCCATGTAACTGTCCAAGATGATAATAACATCGTTGTCTCATTAGAAGCTTCAGACGTCATCAGTCCAGCATCTGTGTATGTTGTGAAGATAACTGGTGAATCCAAAAATTATTTCTTCGAATTTGAGGAATTCAACAGCACTTTGCCTCCTCCTGTTATTTTCAAGGCCAGTTATCATGGCCTTTATTATATAATCACTCTGGTAGTGGTAAATGGAAATGTGGTGACCAAGCCATCCAGATCAATCACTGTGTTAACAAAACCTCTACCTGTAACCAGTGTTTCCATATATGACTATAAACCTTCTCCTGAAACAGGAGTCCTGTTTGAAATACATTATCCAGAAAAATATAACGTTTTCACAAGAGTGAACATTAGCTACTGGGAAGGTAAAGACTTCCGGACAATGCTATATAAAGATTTCTTTAAGGGAAAAACAGTATTTAATCACTGGCTGCCAGGAATGTGTTATAGTAATATCACCTTTCAGCTGGTATCTGAGGCAACTTTTAATAAAAGTACCCTTGTTGAGTACAGTGGTGTCAGTCACGAACCCAAACAGCACAGAACTGCCCCTTATCCACCTCAAAATATTTCCGTTCGTATCGTAAACTTGAACAAAAACAACTGGGAAGAACAGAGTGGCAATTTCCCAGAAGAATCCTTCATGAGATCACAAGATACAATAGGAAAAGAAAAACTCTTCCATTTTACAGAAGAAACCCCTGAAATTCCCTCGGGCAACATTTCTTCCGGTTGGCCTGATTTTAATAGCAGTGACTATGAAACTACGTCTCAGCCATATTGGTGGGACAGTGCATCTGCAGCTCCTGAAAGTGAAGATGAATTTGTCAGCGTACTTCCCATGGAATACGAAAATAACAGTACACTCAGTGAGACAGAGAAGTCAACATCAGGCTCTTTCTCCTTTTTCCCTGTGCAAATGATATTGACCTGGTTACCACCCAAACCACCCACTGCTTTTGATGGGTTCCATATCCATATTGAACGAGAAGATTTAGAGAACTTTACTGAATATTTGATGGTGGATGAAGAAGCACATGAATTTGTTGCAGAACTGAAGGAACCTGGGAAATATAAGTTATCTGTGACAACCTTTAGTTCCTCAGGATCTTGTGAAACTCGAAAAAGTCAGTCAGCAAAATCACTCAGCTTTTATATCAGTCCTTCAGGAGAGTGGATTGAAGAACTGACCGAGAAGCCGCAGCACGTGAGTGTCCACGTTTTAAGCTCAACCACTGCCTTGATGTCCTGGACATCTTCCCAAGAGAACTACAACAGCACCATTGTGTCTGTGGTGTCGCTGACCTGCCAGAAACAAAAGGAGAGCCAGAGGCTTGAAAAGCAGTACTGCACTCAGGTGAACTCAAGCAAACCTATTATTGAAAATCTGGTTCCTGGTGCCCAGTACCAGGTTGTAATATACCTAAGGAAAGGCCCTTTGATTGGACCACCTTCAGATCCTGTGACATTTGCTATTGTTCCCACAGGAATAAAGGATTTAATGCTCTATCCTTTGGGTCCTACGGCCGTGGTTCTGAGCTGGACCAGACCTTATTTAGGCGTGTTCAGAAAATACGTGGTTGAAATGTTTTATTTCAACCCTGCTACAATGACATCAGAGTGGACCACCTACTATGAAATAGCAGCAACTGTTTCCTTAACTGCATCCGTGAGAATAGCTAATCTGCTGCCAGCATGGTACTACAACTTCCGGGTTACCATGGTGACGTGGGGAGATCCAGAATTGAGCTGCTGTGACAGCTCTACCATCAGCTTCATAACAGCCCCAGTGGCTCCGGAAATCACTTCTGTGGAATATTTCAACAGTCTGTTATATATCAGTTGGACATATGGGGATGATACAACGGACTTGTCCCATTCTAGAATGCTTCACTGGATGGTGGTTGCAGAAGGAAAAAAGAAAATTAAAAAGAGTGTAACACGCAATGTCATGACTGCAATTCTCAGCTTGCCTCCAGGCGACATCTATAACCTCTCAGTAACTGCTTGTACTGAAAGAGGAAGTAATACCTCCATGCTCCGCCTTGTCAAGCTAGAACCAGCTCCACCCAAATCACTCTTCGCAGTGAACAAAACCCAGACTTCAGTGACTTTGCTGTGGGTGGAAGAGGGAGTAGCTGATTTCTTTGAAGTTTTCTGTCAACAAGTTGGCTCCAGTCAGAAAACCAAACTTCAGGAACCAGTTGCTGTTTCTTCCCATGTCGTGACCATCTCCAGCCTTCTTCCTGCCACTGCCTACAATTGTAGTGTCACCAGCTTTAGCCATGACAGCCCCAGTGTCCCTACGTTCATAGCCGTCTCAACAATGGTTACAGAGATGAATCCCAATGTGGTAGTGATCTCCGTGCTGGCCATCCTTAGCACACTTTTAATTGGACTGTTGCTTGTTACCCTCATTATTCTTAGGAAAAAGCATCTGCAGATGGCTAGGGAGTGTGGAGCTGGTACATTTGTCAATTTTGCATCCTTAGAGAGGGATGGAAAGCTTCCATACAACTGGCGTAGGAGTATATTTGCTTTCTTAACCCTGCTACCCTCATGTCTTTGGACTGATTATCTTTTGGCATTTTATATTAATCCTTGGAGTAAAAATGGTTTAAAGAAGAGGAAACTGACAAACCCGGTTCAACTGGATGACTTTGATGCCTATATTAAGGATATGGCCAAAGACTCTGACTATAAATTTTCTCTTCAGTTTGAGGAGTTGAAATTGATTGGACTGGATATCCCACACTTTGCTGCAGATCTTCCACTGAATCGATGTAAAAACCGTTACACAAACATCCTACCATATGACTTCAGCCGTGTGAGATTAGTCTCCATGAATGAAGAGGAAGGTGCAGACTACATCAATGCCAACTATATTCCTGGATACAACTCACCCCAGGAGTATATTGCCACCCAGGGGCCACTGCCTGAAACCAGAAATGACTTCTGGAAGATGGTCCTGCAACAAAAGTCTCAGATTATTGTCATGCTCACTCAGTGTAATGAGAAAAGGAGGGTGAAATGTGACCATTACTGGCCATTCACGGAAGAACCTATAGCCTATGGAGACATCACTGTGGAGATGATTTCAGAGGAAGAGCAGGACGACTGGGCCTGTAGACACTTCCGGATCAACTATGCTGACGAGATGCAGGATGTGATGCATTTTAACTACACTGCATGGCCTGATCATGGTGTGCCCACAGCAAATGCTGCAGAAAGTATCCTGCAGTTTGTACACATGGTCCGACAGCAAGCTACCAAGAGCAAAGGTCCCATGATCATTCACTGCAGTGCTGGCGTGGGACGGACAGGAACATTCATTGCCCTGGACAGGCTCTTGCAGCACATTCGGGATCATGAGTTTGTTGACATCTTAGGGCTGGTGTCAGAAATGAGGTCATACCGGATGTCTATGGTACAGACAGAGGAGCAGTACATTTTTATCCATCAGTGTGTGCAACTGATGTGGATGAAGAAGAAGCAGCAGTTCTGCATCAGTGATGTCATATACGAGAATGTTAGCAAGTCCTAGTTCAGAATCCGGAGCAGAGAGGACATGATGTGCGCCCATCCTCCCTTGCTTCCAGATTGTTTTAGTGGGCCCTGATGGTCATTTTTCTAAACAGAGGCCCTGCTTTGTAATATGTGGCCAAGGAGATAATTTATCTCACAGAAGCACCGGGAAGACTTAGCCTTAAAGAGCCTACAGTGTCCTTTTGGACTCTTTCACTTCGGGACATTTAATAATGGACCAAATTCAACAGAACACCAGGAAGGTCAAGACGCTCTCCAAAGGGCAGGAAGTACAGCACTTCCGAAGAGTTTAGTTGGCCCTTTGCTGGTTGGGCTGAGTTTTTTATTTTTAAGTGTTTGTTTTTCAGTGCAATAATTTTTGTGTGTGTGTGATTCTTATCAGAAAGTTGAATTGTTTTCTGCCTACACCGTTCATCAGCCCCATAACCCAGGAAGGAACAGGCATTGTTAGCATCAGATTATACCTCATTATTAAAAGGAGGCATGGCCACACATGAAGAAATGGTCATTCTACTTCAAAGAAATTGAGCCAGCACTATCTGTACTCCAACATTACCGGATCTGGATTGGGGAGGTTGGTCAGGGAAGAGAGGGGTTCTACCCACAGATCAACTGTGTAATCTTTTACTATTCAAGCTATAATTCAGCTTCAAAGTAGAGTAGAAAAAAAATTGTCTTAACTGTTCTAGTTCTTGATGGTTTTCTTCCTTATTAACAGTTGGTGTTTCTTCCTTGGCCCTTTTGGACTAATGTTACTGTCCAAGTTCTTTCTCAAGAAACCACATCTGGTTCAGAAGAGTGTCAAGTTGGACTCTTTGAACTCTGTTGCTGTCTGAGCAATCGTGGTGCCTAGACTTTGCATTCCTTGTTCTGTTGACCTGCATACATGTGAGAGCTATTTCTTTAAGAACTATATAGGCTGTGAAAACGCACTTTCTTTCCCCCAAAGAGCTGGGAATTTATGAAGTTATGGCAATGAACTGCAGCATGCTGGGACAATTATTTGACTACTTTTTTTTGTAATATTGTCAAATGTCTCTATGGATTCTGACAGAGATTTCTTTTTGTTTTGTTATTCTTTTGGTTGTCAGTTTCATTTTAACGAGTGTAACTAGTAACATTTTATTCTTTGGATTTTGTATAATTACAGTACATGATTGTGTATTGTGACATGAATGCTGTCAAAATGACATTGATGGCA	0.650641	0	0	0	0	0	0	0	0	0.173094	0	0	0
TALONT000251135	ENSG00000287291	TALONG000005679	TALONT000251135	non_coding	ACACAGCAGCAGCCTGAACAGCAGTCACCCTGTTTTCAGTGCTCCGGGAAGTATTTTGAGCCCGTCAGCAGACCATCCATCTGCTCTGCCTTCCTCCTTCCTGAAAAGTGCATCTGCAAGAAAGTCCAGGGCTGGAGGCCAGAACGGATGCGTTTGAAGCTTCCAGGATTCCTTTCCACTTAGATGAGGTCAGCAATTTCTGAAAAGAGCTCCCTGTTCTTTCTTGGAGTAGGAGCAAATGCTTTTTGAAGCTTTCAGAGGCCCACATGTAGAGGCTCTGTCCAAATGAGCTACACATACACCCTCCCAGCATTGCTCTGGGTGGAAAAGAGGCTTGTCTTTCTCCAAAAGCCTACAGAGATAGTCATATAAACATAGATCATCTGGAATTTCCACAGATGCCTGGACTGTTATGGAAAGAGTGTAGTCACCTACTAAGTGGGTGGTTATGAGCCTTCCCTTACTTTTCACTTGACCATTGGCCTCATTCATGAATGGAAGTTTTGTCAGACACTTACTACATAACAAATACTCCCCTCCCTATCCTGCCCTCATCCTTTTAGAATGTAAATTACAGGACAGCAAATATTTTGTCAGTTTTGTTCACAAATGAGTTATCAAGTGGTTTTAGATATGTCTGGCACGTAGTAGGCTTTTATATTTAGAAGGACTGGGCTAGGGGCCCTAGACAGTAAGATAAAAAGAGGATTTACCATCTCTTGAGGAGCTTGCAATACAGTGAGGGAGGCAGCCTACAGGCAGGTATTTATTGCAATGTGGTGAGTTGTAGAATGGAGATATGTGTATGAAAGAGGTGAAGATTCTGGTCTTTCCTGGATTCTTCCAGCTTTCCCAGAGTATTGTGTTGAATTCTGGGCACCATACATCGGGAGCAGCCCTGGCAAAGCAGAGCAAGTTCTCAGGGAAGAGACTAAAAGGGTCCCCATTTCTGGGAGGTAGTGGGAGGCATTGTGTTGTTGGAGATGGAGAAGAAGAGATTTAGGTAGAAGTGAGAGCCACACCAAGCCTGGTGAGTTGTCAGGCAGAGGAGAGTTTACGATTCTGCTGTGTGGCTCTCTTTAGAAGACAGAACCAGGGACAATTGCTGGAGGCATCAGAAAAACAGATTGCCTTTCAGCGTATATATAATGAAAAGAAGTTGAATTGGCTCACAGTTTCATAGGCTGTACAGGAAGTACGATGTTGATCTGAGGAAGCCTCAGGAAACTTATAATCATGGCGGAAGGGGAAGGGGGAACAGACATGTCACATGACTGGAGCAGGAGGAAAAGAGAGGGGAGGTGCTACATATGTTTTAAACAGATCTCATGAGAACTCACTATCATGAGGACAGTACCTCAGTGTAAATGAGAACTTTCCAGCAGTCAGGTCTCTAAGGCAAGGAGTTTCTTTCTATTGGAGGCTTGAGCAGCAGCTAGAGGAGATGTGGTAGAAGAAACTCGTTTGTTTAGGAAGATGAAGCTAGATCAGAGATTCCAAACTGAGTTCCCTGTGTGCTCCTGGGGTGCTGTGTGGCTACTGTAGGGGGTAAACTAGTGGCTGAAAGGCAGGCTTTACTCCCATGCTCCAGTGTGTATTAGGGGTGTGTAAGATTTCATCTGGGCCAAAGAGTTTTCTAATTTTAAATGAATGAGCCAGATGTCAGCAAGTTTCCTTTCAATTCCTATGACCCGTGATAAAGCTAACTTTAAACTAGATGGTGTTAGCATTTTGCATTGATTTACAGAATTTTAGGGCTGCTTGCAACCTTTGACATAATCTCTAAAAGTCATTCTTAACATTTGGACATTTTTGGATGATTTTAAAGTTTCATAGAAGTTGTTTCCAGGAAAATGCACATATATCCTCAAACAATGGAATGTCTGCAAGAAAGTTCACAGAGTGCATTTTCCATAAAGCCCATTGAGGAATCCTTCAGCAGTCCATGGACTCTGGGTTCAGATTACTTAGTTTAGTCTCACTTGGAATTTTGCAGATTGGGAAGTGGAGGCCAAGAGGCAGAATGCAGAGAAGTCAGAAGGGCTGACTCCCTTTATTATAACTCCCAGAGGAGGCAGAATCAGAAGAGGCAGAATGCAGAGAAGTCAGAAGGTCTGACTCCCTTTATTACAACCCTTTCAAACAAGGAACCTGGAGTCAGAAGGTCTTTATTCAAATCCTTTCTCTGCCTTTTTTAGCTGTGCTCTTGGAATGCTGAAGAAAAGTTTTGCAAGTAGGCAACAATTAAATTATTGAAATCATCTAAAGAATGGCTTTTCTTGTCTTCCTGAAATAGAGATAGGAAAAGACAAGTGATAAAACAGGCAGTAGAAGCAGAGCTGTAGTAACTGAATGGACAAGAAGTTGGACAAAAGGAACAGAAGCTACATGTAATAGAACAGAAACTCAACTGTCATGGTCTAACAGCTTTGATCAGAACCTCTATGTTATGGCCAAGCCAGGGCAGCATGGCAGAGCTCTGCCCTGCAGGCACTCAGCTGGTACACCTAACCCTCCCAGGACCCCTTGGCTTCTACCTTCAGTTTATTGTGGGCTAGTCTCTATCTGTATCTGTGGTGAGGAAGTGAAGTTGTGCCTACTTAATAGGCACTGGTGGTTCTAGGGTATTTGTGAGCTTGTTTGGGTAGGTGTCATGATACCTGCAATTAACAGTGAAGAGAGACCTAGAAGGTTTGTGAGACCAAAGAAAATTTCTATAGGTTGAAGCATACACTCTGCTTCCTTGGAGCCAAGAGTCTTCTACTGAACTACAGTTTCTTATTCTCAATATCACTTCAGTGGCTACAGATAGTTGCCTGAGAAGGGGGTCTCAGAGTTAATAGAACAGAACACTTAAACACAATAACCCTTAATTTCTTTGTTAACGTGATACAGATCATCACACGGTGTGTTTATAGTTGTATGAAAATGTTAAAGAAGGTTATATGGGTACAATTGCTTTGTAAACTTTGTCCTGGTGGGTGATATAGTTCTCTTCTTGTCATTAAAGGTGTGTGATTGGGCAGTGGCCAGGGCACAGTAGAATCTGGTATTCTTGATACTTTGTTTGTAAATCATAGTTAGTCTTCTAGAGAATGTTTTGCCATTCTTTCTCTGTATACTATTTATATCTGTTATTACACAGAGATTTTAGAATGAGACTGATCAGGTTTCAAATTTCTGACACTCATTAGCAGAGAAACTGTTTTGACATCATTTAATTTTCTTAAACCACAGTTTTCTCCTGGACATAATCATCCCTGCTTGAGACAATTATGAAGAAAATCAAATGAGGATGAATATGGGGGTGATTTATAATGTGTGTGTATGTATATGTATCTGTATACATTTTTTCTTTGAAAATGTTTATTCAGAGTTGTAAATTTATTAGTAATCTTTATATTTATTTGTAATAATAATACCAGCTAACATTTATATAATGCTTTCAGTGTTAAGTACTACTGCATTTACATTAACCCATTAAATTATTTTTTTAATTTTTTTTATTTTTTGAGATGGAGTCTCGCTGTCACCCAGGCTGGAGTGCAGTGGCGCGATCCTGGCTCACTGCAACCTCCACCTCCCAGGTTCAAGTGATTCTTCTGCCTCAGCCTCCTGAGTAGCTAGGATTACATGTGCGTACCACCATGACGGCTAATTTTTGTATTTTTAGTAGAGACAGGGTTTCACCATATTGGTCAGGCTGGTCTTGAGCTCCTGACTTCATGGTCTCCCTGCCTTGCCCTCCAAAAGTGCTGGGATTACAGGCGTGAGCCACCGCACCCTGCCAACCCATTAAATTATTAATAACAACACTGTAAGGCAAATGAGGTGCAGAGATAAAGCAAACTGCCCAAGATCCCACTTCTGATAAATGGTGCAGGACCATTTTCCAAGAAGCCTCGGAGCCCCCTTTCTTGCTTGCAGTTCTCAAGAATAACAATAGAATGTGCTGGGAATGCAACATCCTGACACAAGGAAAGGTCTGGCTGAAACAAACTTGCCTTTGATTCTCCTAGAATCAAAGTCCCCTAGAAAAAATAGGATGTTTCCCAATGCTTTAGCCCAGCGATTCCCATTACTCCAGGGCATAAGACTCAGGGTGGACTGCTTTCCAGGGTTCTTCAGCTGCAGTGCAAGTAGGACACATGCAGGTGAAACTCATCTACTGCAGGACAGCTTTCCTGAGCCTTAGGGGAGCAGCTCCTCATGAATTGTAGGCTTCTGTTGTCTTCTGCTGCCTATCTGTAAAAAATAAATCTGCTTCATGT	0.0689655	2.80705	4.31754	2.93041	4.03951	5.18395	4.49336	0.311217	0.268781	0.552723	0.40927	0.381581	0.445224
TALONT000251136	ENSG00000258790	TALONG000044792	TALONT000251136	coding	AGTTTCCGCCGCGTTTATGGCCGCGTTAAGTCTGAGTGCCGCTTTGAGTTGTTGAATGAAGTGAACTTCATTTGTCAGCGTTCGGTTCATGAACTGGAATGTAAGAGGCACCAGAGGATTCCTGCTCTGTCCCCTGGTTTGCGGCTTGCGACGTTGGACATCCCCGGATTGTTGTTTAATAGAGAAAACTCACCTGCCTTCTTGCTTTTAAGTAGCCCCAAAAGCAGAACCTTGATTTGTCTGTAAGGAAGAAACACAAACCTTTTAAAAAGTTCCACTTCGACTCTGCACCGCCGACCCCCAATCTCTTTAATTTTGCCATAGAAGAGGGGTTTTTTCAACATCTCTCTCACTATCTGGTGCTGATCTCACTGCATAATGACTTTCTATTTGTTTGGTATTCGAAGCTTTCCGAAGCTTTGGAAGAGCCCATACCTTGGGCTAGGCCCAGGGCACTCTTATGTCTCGCTGTTTCTGGCAGACCGCTGTGGCATCAGGAACCAGCAGAGGTTGTTTTCTCTTAAAACAATGTCTCCACAGAATACCAAAGCAACGAATCTGATTGCCAAGGCCAGATATCTCATTTTTTTTTAGCTGGAGCAGCTAAGGAGAGATCACAGATGAATTCTCAAACTGAAGATCATGCCTTGGCACCTGTGAGGAACACTATTCAACTCCCAACACAACCTTTGAATTCAGAGGAGTGGGATAAACTTAAGGAAGATTTAAAAGAAAACACCGGAAAGACCAGTTTCGAAAGTTGGATCATTTCACAGATGGCTGGCTGTCATAGCTCTATAGATGTGGCTAAATCTCTGCTGGCATGGGTAGCAGCCAAAAATAATGGTATTGTAAGTTACGATTTACTGGTCAAGTATTTGTATCTCTGTGTCTTTCATATGCAGACATCTGAAGTTATTGATGTCTTTGAAATTATGAAAGCCAGATATAAGACTTTAGAACCTAGAGGTTACAGTCTTCTCATCCGGGGATTGATCCATTCAGACAGATGGAGAGAAGCATTGTTGCTGTTAGAGGACATCAAAAAAGTTATAACTCCTTCAAAAAAGAACTATAATGACTGTATCCAGGGAGCTCTCCTTCATCAAGATGTAAACACAGCTTGGAATTTATATCAGGAATTGCTAGGTCATGATATTGTTCCTATGTTGGAAACTTTAAAAGCTTTCTTTGATTTTGGAAAAGACATAAAGGATGATAACTATTCAAATAAACTACTAGATATTCTTTCATATCTAAGAAATAATCAGCTGTATCCAGGGGAGTCATTTGCACACAGTATAAAAACATGGTTTGAGAGTGTTCCTGGAAAACAATGGAAAGGACAATTCACCACAGTCCGAAAAAGTGGCCAGTGTTCGGGCTGTGGAAAAACCATAGAGTCTATTCAGCTGAGTCCAGAAGAATATGAATGTCTTAAGGGAAAAATCATGAGGGATGTGATAGATGGAGGTGACCAGTACAGAAAGACAACACCTCAGGAACTTAAGAGATTTGAGAACTTCATAAAATCTCGTCCTCCTTTTGATGTTGTCATTGATGGTCTCAATGTTGCCAAAATGTTTCCTAAAGTTCGTGAATCTCAACTTCTCTTGAATGTCGTCTCTCAACTAGCCAAACGGAATCTGCGACTGCTGGTCCTAGGCCGGAAGCACATGCTAAGACGGAGTTCCCAGTGGAGTCGGGATGAGATGGAAGAGGTGCAAAAGCAAGCCAGCTGTTTTTTTGCTGATGACATCTCGGAGGATGATCCATTCCTTCTGTATGCCACACTGCACTCCGGGAATCACTGCAGGTTTATCACAAGAGACCTGATGCGGGACCACAAGGCCTGTCTGCCTGATGCCAAGACCCAACGCCTGTTTTTTAAGTGGCAGCAGGGACATCAGCTGGCAATTGTAAATAGGTTTCCAGGATCAAAACTAACCTTTCAGCGTATTCTCAGCTATGACACAGTGGTGCAAACAACTGGAGACTCGTGGCACATACCATATGATGAAGACTTGGTAGAAAGATGTTCCTGTGAAGTACCAACCAAATGGCTTTGCCTCCACCAAAAGACATAGAGATTCTTACCTCTATGCTAAGTTTGTGTTTGGGTACCCTCTAGGTTGGCATCAGAGGCTCTTGAGCTGGTGTTTGTTTAGGGCATTGCCTCTGTCCTGAAGATAAAAGGATTCTATTAACAGCATTGACATTGATTTTTTAATGAAATGAGATATATCTTTTCATAACCAGCTGCGTTTTTTTCCCCTAACATTTGTTTTTGGAGGCTTATCAAGAGTTGGAGAACTTAGTGTAGAGCAAAACCTGCATTTCTCCTACTGGGCCAGCTATTCCACTTAGCTTGGGTGACTAATAGTGCTTTTGGTATCCATTTTTTGCTACTTCTGACCTTGCCTTCCAGGCCTACCAATAGCAGAATCAATCCATCTGTCCCTGAGATACTCATGTTGTTTCAAATGCCTCCTCCCATTTCTGGCATAGTCTCATTCTCTGTATGTTATGCCCTATCCACATGGAATCATTTATCGTCCTCTGTAATAAACTGGCCAAGATACTAAAGGCTTACTATTCA	0.497452	0	0	0	1.37114	0	0.965299	0	0	0	0	0	0
TALONT000251137	ENSG00000140632	GLYR1	TALONT000251137	coding	GTCGGCGGTGGTTGGGTGGTAAGATGGCGGCTGTGAGTCTGCGGCTCGGCGACTTGGTGTGGGGGAAACTCGGCCGATATCCTCCTTGGCCAGGAAAGATTGTTAATCCACCAAAGGACTTGAAGAAACCTCGCGGAAAGAAATGCTTCTTTGTGAAATTTTTTGGAACAGAAGATCATGCCTGGATCAAAGTGGAACAGCTGAAGCCATATCATGCTCATAAAGAGGAAATGATAAAAATTAACAAGGGTAAACGATTCCAGCAAGCGGTAGATGCTGTCGAAGAGTTCCTCAGGAGAGCCAAAGGGAAAGACCAGACGTCATCCCACAATTCTTCTGATGACAAGAATCGACGTAATTCCAGTGAGGAGAGAAGTAGGCCAAACTCAGGTGATGAGAAGCGCAAACTTAGCCTGTCTGAAGGGAAGGTGAAGAAGAACATGGGAGAAGGAAAGAAGAGGGTGTCTTCAGGCTCTTCAGAGAGAGGCTCCAAATCCCCTCTGAAAAGAGCCCAAGAGCAAAGTCCCCGGAAGCGGGGTCGGCCCCCAAAGGATGAGAAGGATCTCACCATCCCGGAGTCTAGTACCGTGAAGGGGATGATGGCCGGACCGATGGCCGCGTTTAAATGGCAGCCAACCGCAAGCGAGCCTGTTAAAGATGCAGATCCTCATTTCCATCATTTCCTGCTAAGCCAAACAGAGAAGGAAACTGGCTCCACCTCCATCCAGGCAGCTGACAGCACAGCCGTGAATGGCAGCATCACACCCACAGACAAAAAGATAGGATTTTTGGGCCTTGGTCTCATGGGAAGTGGAATCGTCTCCAACTTGCTAAAAATGGGTCACACAGTGACTGTCTGGAACCGCACTGCAGAGAAAGATCTGTGACTTTTGCAGTGTGATTTGTTCATCCAGGAGGGGGCCCGTCTGGGAAGAACCCCCGCTGAAGTCGTCTCAACCTGCGACATCACTTTCGCCTGCGTGTCGGATCCCAAGGCGGCCAAGGACCTGATAGAAATCAGGAAATGAGCCAAAACAGCAGCAGGATTCTGATCTGAGGTCTGTAGGGCTCCTGAGCATCTGCCCGGGAGCCTGGGCTATTGCTTCTCCCTTGTGTCCCCACAGCTGGTGCTGGGCCCCAGTGGTGTGCTGCAAGGGATCCGCCCTGGGAAGTGCTACGTGGACATGTCAACAGTGGACGCTGACACCGTCACTGAGCTGGCCCAGGTGATTGTGTCCAGGGGGGGGCGCTTTCTGGAAGCCCCCGTCTCAGGGAATCAGCAGCTGTCTAATGACGGGATGTTGGTGATCTTAGCGGCTGGAGACAGGGGCTTATATGAGGACTGCAGCAGCTGCTTCCAGGCGATGGGGAAGACCTCCTTCTTCCTAGGTGAAGTGGGCAATGCAGCCAAGATGATGCTGATCGTGAACATGGTCCAAGGGAGCTTCATGGCCACTATTGCCGAGGGGCTGACCCTGGCCCAGGTGACAGGCCAGTCCCAGCAGACACTCTTGGACATCCTCAATCAGGGACAGTTGGCCAGCATCTTCCTGGACCAGAAGTGCCAAAATATCCTGCAAGGAAACTTTAAGCCTGATTTCTACCTGAAATACATTCAGAAGGATCTCCGCTTAGCCATTGCGCTGGGTGATGCGGTCAACCATCCGACTCCCATGGCAGCTGCAGCAAATGAGGTGTACAAAAGAGCCAAGGCGCTGGACCAGTCTGACAACGATATGTCCGCCGTGTACCGAGCCTACATACACTAAGCTGTCGACACCCCGCCCTCACCCCTCCAATCCCCCCTCTGACCCCCTCTTCCTCACATGGGGTCGGGGGCCTGGGAGTTCATTCTGGACCAGCCCACCTATCTCCATTTCCTTTTATACAGACTTTGAGACTTGCCATCAGCACAGCACACAGCAGCACCCTTCCCCTGAGGCCGGTGGGGAGGGGACAAGTGTCAGCAGGATTGGCGTGTGGGAAAGCTCTTGAGCTGGGCACTGGCCCCCCGGACGAGGTGGCTGTGTGTTCACACACACACACACACACACACACACACACACACACAGGCTCTCGCCCCAGGATAGAAGCTGCCCAGAAACTGCTGCCTGGCTTTTTTTCTTCCGAGCTTGTCTTATCTCAAACCCCTTCCAGTCAAGGAACTAGAATCAGCAACGAGAGTTGGAAGCCTTCCCACAGCTTCCCCCAGAGCGAAGAGGCTGTAGTCATGTCCCCATCCCCCACTGGATTCCCTACAAGGAGAGGCCTTGGGCCCAGATGAGCCAGTACAGACTCCAGACAGAGGGGCCCTTGGGGCCCTCCAACCTCAGGTGATGAGCTGAGAAAGATGTTCACGTCTAAGCGTCCAGTGTGCACCCAGCGCTCCATAGACGCCTTTGTGAACTGAAAAGAGACTGGCAGAGTCCCGAGAAGATGGGGCCCTGGCTTTCCAGGGAGTGCAGCAAGCAGCCGGCCTGCAGGTGAGCATGGAGGCCCGGCCCTCACCGCCTCGAAGCCATGCCCCAGATGCCACTGCCACAGCGGGCGCTCGCTCCTCCCTAGGCTGTTTTAGTATTTGGATTTGCATTCCATCCCTTGGGAGGGAGTCCTCAGGGCCACTAGTGATGAGCCAAGAGGAGTGGGGGTTGGGGGCGCTCCTTTCTGTTTCCGTTAGGCCACAGACTCTTCACCTGGCTCTGAAGAGCCACTCTTACCTCGGTCCCCTCCCAGTGGTCCCACCTTCTCCACCCTGCCCTGCCAAGTCCCCTGCATGCCCACCGCTCTCCATCCTCCCTCCTCTCCCTCTTCCTCCCGTGGAGACAGTATTTCTTTCTGTCTGTCCCTTTGGCCCAGACCCAGCCTGACCAACGATGAGCATTTCTTAGGCTCAGCTCTTGATACGGAAACGAGTGTCTTCACTCCAGCCAGCATCATGGTCTTCGGTGCTTCCCGGGCCCGGGGTCTGTCGGGAGGGAAGAGAACTGGGCCTGACCTACCTGAACTGACTGGCCCTCCGAGGTGGGTCTGGGACATCCTAGAGGCCCTACATTTGTCCTTGGATAGGGGACCGGGGGGGGCTTGGAATGTTGCAAAAAAAAAAGTTACCCAAGGGATGTCAGTTTTTTATCCCTCTGCATGGGTTGGATTTTCCAAAATCATAATTTGCAGAAGGAAGGCCAGCATTTACGATGCAATATGTAATTATATATAGGGTGGCCACACTAGGGCGGGGTCCTTCCCCCCTCACAGCTTTGGCCCCTTTCAGAGATTAGAAACTGGGTTAGAGGATTGCAGAAGACGAGTGGGGGGAGGGCAGGGAAGATGCCTGTCGGGTTTTTAGCACAGTTCATTTCACTGGGATTTTGAAGCATTTCTGTCTGAACACAAAGCCTGTTCTAGTCCTGGCGGAACACACTGGGGGTGGGGGCGGGGGAAGATGCGGTAATGAAACCGGTTAGTCAATTTTGTCTTAATATTGTTGACAATTCTGTAAAGTTCCTTTTTATGAATATTTCTGTTTAAGCTATTTCACCTTTCTTTTGAAATCCTTCCCTTTTAAGGAGAAAATGTGACACTTGTGAAAAAGCTTGTAAGAAAGCCCCTCCCTTTTTTCTTTAAACCTTTAAATGACAAATCTAGGTAATTAAGGTTGTGAATTTTTATTTTTGCTTTGTTTTTAATGAACATTTGTCTTTCAGAATAGGATTGTGTGATAATGTTTAAATGGCAAAAACAAAACATGATTTTGTGCAATTAACAAAGCTACTGCAAGAAAAATAAAACACTTCTTGGTAACACA	0.219587	0	0.095079	0	0	0	0	0	0	0	0.237832	0	0
TALONT000251138	ENSG00000099889	ARVCF	TALONT000251138	coding	GCCGAGCCTGAGCCCGAGCGGCCGAGGCGCCGGAGCCGAGCCTGGTCCAGCCACCGCCTCCCCCGCTGCTGGCCAGCGCCCCCCGAGTCCCGGCCCGATGCCGGCCGAACTCAGACAGGAGCAGAGCCCAGGCAGCCAGGCCTCACTGGCCACGATGCCGGAGGCACCTGATGTGCTGGAGGAGACCGTGACGGTGGAGGAGGACCCCGGCACACCCACTTCCCATGTGTCTATTGTCACATCCGAAGATGGCACAACCCGGCGCACCGAGACCAAGGTCACCAAGACTGTCAAGACGGTGACCACTCGGACAGTACGCCAGGTGCCCGTGGGCCCAGATGGACTCCCCCTGCTGGATGGCGGCCCCCCACTAGGCCCTTTTGCAGATGGTGCCCTGGACCGGCATTTCCTGCTGCGTGGTGGTGGCCCAGTGGCCACACTCTCTCGAGCCTACCTCAGCAGTGGGGGTGGCTTTCCCGAAGGCCCCGAGCCCCGGGACAGCCCCAGCTATGGCAGCCTGTCCCGAGGGCTGGGCATGCGGCCCCCACGTGCTGGCCCCCTTGGCCCAGGCCCTGGTGATGGCTGCTTCACACTGCCTGGCCACCGGGAAGCCTTCCCGGTGGGTCCTGAGCCTGGGCCACCAGGTGGCCGCTCCCTGCCCGAGCGCTTCCAGGCAGAGCCGTATGGCTTGGAGGATGACACGCGCAGCCTGGCCGCTGATGACGAGGGTGGCCCTGAGCTGGAGCCTGACTATGGCACGGCCACAAGGAGGAGGCCTGAGTGTGGGCGGGGCCTTCATACCAGGGCCTACGAGGACACAGCAGATGATGGCGGCGAGCTGGCGGACGAGCGGCCTGCGTTCCCAATGGTGACGGCGCCCCTGGCCCAGCCTGAACGGGGCAGCATGGGCAGCCTGGACCGGCTGGTGCGGCGCTCGCCCTCAGTGGATAGCGCCCGCAAGGAGCCGCGCTGGCGGGACCCTGAGCTGCCTGAGGTGCTGGCCATGCTGCGGCACCCCGTGGACCCCGTGAAGGCCAATGCGGCCGCCTACCTGCAGCATCTGTGCTTTGAGAACGAGGGTGTCAAGCGGCGTGTACGGCAGTTGCGGGGGCTGCCGCTGCTTGTGGCACTGCTGGACCACCCGCGGGCTGAGGTGCGGCGCCGGGCCTGTGGGGCACTGCGCAACCTCTCCTATGGCCGCGACACTGACAACAAGGCCGCCATCCGGGACTGCGGTGGTGTGCCTGCCCTGGTGCGCCTGCTGAGGGCTGCCCGGGACAACGAGGTCCGTGAGCTTGTCACTGGCACCCTGTGGAACCTGTCATCCTATGAGCCCCTGAAGATGGTCATCATTGACCATGGCCTGCAGACGCTGACCCACGAGGTGATCGTGCCCCACTCAGGATGGGAGCGTGAGCCCAACGAGGACTCCAAGCCACGGGACGCCGAGTGGACAACTGTCTTCAAGAACACGTCGGGCTGCCTGAGGAATGTGAGCTCCGATGGTGCTGAGGCCCGGCGGCGACTCCGGGAGTGTGAAGGGCTGGTGGACGCGCTCCTGCATGCCCTGCAGTCGGCTGTGGGCCGGAAGGACACTGACAACAAGTCGGTGGAGAACTGCGTGTGCATCATGCGGAACCTGTCCTACCACGTGCACAAGGAGGTGCCCGGGGCCGACAGGTACCAGGAGGCCGAGCCCGGGCCCCTGGGCAGTGCTGTAGGCTCCCAGCGCCGGAGGCGGGATGATGCCAGCTGCTTTGGAGGCAAGAAGGCCAAAGGTGGTTCCAGGAAAGAAGGATGGTGAGATGGACCGGAACTTTGACACGCTAGACCTGCCCAAGCGAACTGAGGCCGCCAAAGGCTTTGAGCTGCTGTACCAGCCCGAGGTGGTACGTCTCTACCTCTCCCTCCTCACGGAGAGCCGGAACTTCAACACCCTGGAGGCTGCCGCCGGCGCTCTGCAGAACCTCAGTGCCGGCAACTGGATGTGGGCCACGTACATCCGCGCCACAGTGCGCAAAGAGCGCGGGCTGCCGGTGCTTGTGGAACTGCTGCAGTCTGAGACCGACAAGGTGGTGCGCGCCGTCGCCATCGCTCTGCGCAACCTCTCGCTGGACCGGCGCAACAAAGACCTCATCGGGAGCTACGCCATGGCTGAGCTTGTGCGGAATGTGCGCAATGCACAGGCTCCGCCGCGACCGGGGGCCTGCCTGGAGGAAGACACCGTGGTGGCGGTGCTCAACACCATCCACGAAATCGTGTCCGACAGCCTGGATAACGCGCGCTCGCTCCTGCAGGCACGCGGGGTGCCAGCGTTGGTGGCTCTCGTGGCCTCCAGCCAATCGGTACGCGAAGCGAAGGCGGCGTCACACGTGCTGCAGACAGTGTGGAGCTACAAGGAGCTGCGTGGTACCTTGCAGAAAGATGGTTGGACCAAGGCGCGCTTCCAGTCAGCTGCTGCTACTGCCAAGGGGCCTAAGGGAGCACTGAGTCCTGGGGGCTTCGATGACAGCACGCTGCCACTGGTGGACAAGAGCCTTGAGGGCGAGAAAACTGGCAGCCGGGATGTGATCCCCATGGATGCGCTGGGCCCAGACGGATACTCCACGGTGGACCGGAGGGAGCGGAGGCCACGGGGCGCCAGCTCTGCAGGAGAGGCCTCTGAGAAGGAACCCTTGAAACTCGACCCCAGCAGGAAGGCCCCTCCCCCCGGGCCCAGCAGGCCCGCGGTCAGGCTGGTGGACGCCGTAGGGGACGCTAAGCCTCAGCCCGTTGATTCCTGGGTCTAGCTTGCATGCCTGGGCCCAGGCCCAGCCTCTTGTTCTTAGGGCTTGGATCGTGGAAGAAGGGCCACCCTGAGCAGATCGTGCCGTGGAGCTTGGAGCCCCCTGGCGGCAGGGGTTGGCAGCGCCTCGCCCCAGCCAAGCCTGACTTTGGGGACACCCTCCTGCCCCCCCACCCCACTCCCCCCATCCTACCTAACTCCCTAGGCCTGAGTTAGCTGTTTACTGACATGGTGCTGTGTGTGAGCGAGTGACAGAAGGCCCGAGGAGGCCGACTGGGCTGCTGGGGCAGGGCCCAGGGAGGTGGCAGGGAAGGGTGCCTGGCTGGGCTTTGGGGCTGGTGGGATAGGAGGGTGCCCCTGGGAACACAGTGCCCCAGTGGTGCGGGCCAGGTCTGGCGCCAGGGGCAGGCAGCTAGGCAGGGAGGGGGCTGGGAAAGAACTTGGACTTCTAAAGGCGGAGGGTCTCCCTGGGCACCCTGCAGGCAGGCAGACCACGGTGTGGGGGGTGCCCCACAAGGCCCAGCCCTGGGCAAGGAAGCTTTGGAAGCAGCAAGGTGGGGGTCAGGCTACAGGTGCCCCACCTCCCCAGAGCCCTGCAGTCACGTGAGGCCCCTGTGCAGTAGAGAGCCTTTCTCCAGCCCATGCTGGCTGGGGCCGGGGCTGCCGCATCTGCCTGGAGCCTGGGCAGCACCTCCGGGACTGACCTTCGGCAGTGGCTGGGGGACTGCTTTCAGTGCCTGCTGTTCGTGACTCAGAAACAGAAGAAAAACACTGAGAAAAAGCATTAAAAATAAGCCAAAATAAGACTATTGGTAAACACCTAAATTTTTGTAAGAAAATTTAAAAATTAAAGCAGCAAAGGAA	0.361783	0	0	0	0	1.08949	0	0	0	0	0	0	0
TALONT000251139	ENSG00000186814	ZSCAN30	TALONT000251139	coding	GCAGGACCCGTCCCCGCCCCAGCCCTTCCGCAGCTCCTAGGACTGTCGTCTTCGCAGTCAGCACGTCCGCGGTGAGCGTGGTCAGCTCCTCTTCCTCTCAAAATGTAGAGATCATGGGTTCTCGGTTTTTATTTTCTCGATGGTATACCAGCCCGCGACATAACGAGGAAAAATATGTTTGAATATATACGTATATTTTTATGTATTAAAATATATAGAATATATAATTATATTTAATATGTATCTTATGCTCCCCACCCTTTCAGCAGCGCGTCAACCGCTTGTACTCTGCGATGCCCCCGCCAGGTCTGAGCCGGACCCGCGCCCCTCCTGCGAGACACGACCCGCGCCTGCCACAGAGCTGCGGTCCTCCGGGCTCCTAGAGGGGCACTCTCCCACTTCCGGCGCGCGTGCGGCCGGGCATTGTTCTCGCTCCCGGGGGTGGGTTCCCGCCGCCGCCGGTAGAGCGAAGGGAGCGTCCTGGGGAGTTGGAATTCAGAAGGAATCTCTCAGACGCAAATCTCCATCTCCTCCCTGCCTCACCTGGGCAGCCTTTTCAGACTGTCTCTGCCCAGAATGTCAGGAGAGGCCACAGTCTTGGCCTACCATGCTCCAGAAGAACAGGAAGGACTTCTAGTTGTCAAGGTTGAAGAAGAAAATTATGTTTTGGACCAGGACTTTGGCCTTCAGGAAAACCCCTGGAGCCAAGAGGTATTCCGGCAGAAGTTCAGGCAGTTTAGTTACTCTGACTCCACTGGCCCTCGGGAGGCTCTGAGCCGGCTGCGAGAGCTTTGCTGTCAGTGGTTGAGGCCGGAGGTGCACTCCAAGGAGCAGATCCTGGAGCTGCTGATGTTGGAGCAGTTCCTGGCCATCCTTCCTGAGGAGCTGCAAGCTTGGCTGCGAGAGCATCGGCCAGAGAATGGAGAGGAAGCTGTGACTATGCTGGAGGAGCTGGAAAAAGAACTGGAGGAGCCAAGGCAACAGGACACAACTCATGGCCAAGAAATGTTCTGGCAGGAAATGACATCCACAGGAGCACTGAAGTCTCTGTCTCTGAATAGCCCGGTGCAGCCCTTAGAGAACCAGTGCAAGACTGAGACTCAGGAGTCCCAGGCTTTCCAGGAGAGAGGTGAGAAGCCCCAGTCCATGTGGGGTTGAGGATGGAGATGGCAGGATGGTGGCTGGCAAAGTGTTGATGGCAAAGCAAGAAATTGTTGAATGTGTAGCCTCAGCAGCTATGATATCGCCGGGAAAACTTCCTGGAGAAACACATTCCCAACGGATAGCTGAAGAAGCTTTGGGAGGTCTGGACAACTCTAAGAAGCAAAAGGGAAATGCTGCAGGGAACAAAATCAGTCAGCTTCCTTCCCAGGACAGACATTTCAGTCTGGCAACCTTCAACAGAAGAATCCCCACAGAACACAGTGTCCTTGAATCTCATGAGAGTGAAGGAAGTTTCAGTATGAATTCAAATGATATTACACAACAGAGCGTTGACACTAGGGAAAAGCTCTATGAGTGCTTTGACTGTGGGAAGGCCTTTTGCCAGAGCTCAAAGCTGATTAGACATCAGAGAATTCATACTGGAGAGAGACCTTATGCATGTAAAGAATGTGGCAAAGCCTTCAGTTTGAGCTCAGACCTTGTTAGACATCAGAGAATTCATAGTGGTGAAAAACCCTATGAATGTTGTGAATGTGGAAAAGCCTTCAGGGGCAGTTCAGAGCTCATCAGGCATCGGAGAATCCACACTGGAGAGAAGCCTTATGAATGTGGAGAATGTGGGAAGGCCTTCAGCCGGAGCTCAGCCCTTATTCAGCATAAGAAAATTCACACTGGAGATAAAAGCTATGAATGTATTGCATGTGGTAAGGCTTTTGGTAGGAGTTCTATCCTTATTGAACATCAAAGAATTCACACTGGAGAGAAACCTTATGAATGTAATGAATGTGGAAAATCCTTCAATCAGAGCTCAGCCCTCACCCAGCACCAGAGAATTCACACTGGAGAGAAGCCTTATGAATGTAGTGAATGTAGAAAAACATTTAGGCATAGGTCAGGCCTTATGCAGCATCAGAGAACACACACCAGAGTTTAACTCTGTGGGTAAGAGTTGTACAATTGTGAAATGCAAGGAGTTCACTGTAGGGGTGAGACTCCACAGAAAAGAAAAGTTTCCTGAGAGCAGAACTTCTGTCCTTCCCTCCCAGTTCGGTACTATAAGAAGACATGCACACAAAGATGTTTGTTATGATTATTGAAGTGTTAAATGGAAGAAAAATGTTACCCAAGTCTTCTCCAAAAAGAATGGTAGATATTTCCTTGAAATGCCTAACCCATTTCTGGATGAGACTCATCAATATCCCCTTCACTCCACTCTCTGCCAACTCAGATATAATTTCCATTGGGCACCTTCACAGTAATGCCAGGATTGGGGCAGAGATCCTGAAAGAGCTTCTTATAAGATGGCAAATGTGCCTGGCAAGAGCATTTGTATTTTGTCAGGTGGAGGCATGTGCTGAGAGTTATTCAACTATCTGAAATGTTGAATTTGGAGGTTGTGAAAATATTGAATTATGCTATTAGTTTAATAATATCTGAGGCAGTAAAATAGTACCTGAGGAATGGTGCCTCATTCTGCCCCCTTGCCAGTTGTCTCCTCAATCCTGAGCTTCCTGCTGAGGTTAATTCAAGTCTACTAGTTTATTGAGCACCTGCTATGTGCTAGGCATTGAGGTAGACCTGGTCATTGCCCTCCCAGAGTTAAGGGCTAATAGGATATGCATATATACTAAACAGTAATTACAGTAAAGTGTGGTAAGTGCTTTGGTAGGAAAAATGCGGGTTTCCATCAAAGTACATGGCAGGGATACCTAAATCTGGTCTATGAGTCACTAAAGACTTCCTGGATATGATGGTATCTCAGACATAAAGGTGGGTAGAAGGTAGCAAGGGCAGGGGAGAAGAGAACAGGATCTGGAGACACTCCATGAAGACTCTTCTCTACTGCAGAAATTGTCATAGACCTAATTTTTAAAAAAATGAATCTGAAGGAGTAATTCAACAAATATTTATTGCCCTCAAGTATAATAGCTCAGGGCCTGCAAGCCTGGTAAGGAGGGGTGTGGGCAGGGAATGGGGAATAGCAGAGCCTGGGAAGGCAGATCACCGTGTTCCTTTATACTTCCCACTGCCTGAGTCCCAGAGTCATGGGACACAAACACTCCAGTCCCCACTGTCTCTCTAGCCTCTGATATGCATTCTTTCCCTGTGTATATACATGCCTTTTCCCATAAAATGCACCAGTCTCTCACCACACTAATTCTGAGTACTTCAGAGTCTCACAGGTCATTCTGGGTCTAGAATAGGCTCCCCAACTCAGTGATTATAAGTAGGAAGAGGAAAAGCAACACATGGGGATTCTGAGCCAGGCTTTATGACAACTAATTCCTGCTGGAGAGAAGAGTCCTGATGATGGGCTGTCTCCAGATCCTATCTTATCTTCATGCCATTGTATGGGCTATAACCTCTGCCTGTAACTCTCTCTGCTAATTTTTATTTTGGCAGTTTTAATTAACCCACAATTGCTGAGGGCAATTAATACCTAAAAGAAAGTTTGATTCCTCTTCTAAGATATCCTAGGTAGTGTCATTTCTAAAGAAGACTTGGTGATCACTGCTTGTATTAGTCCATTTTCACAGTGCTATGAAGATACTACCTGATACTGGGTAATTTATTAAAAAAAAAAAAGAGGTTTAATTGACTGACAGTTCTGCAGGGCTGGGGAGGCCTCAGGAAACTTAAATCATGGTGGAAGGCGAAGGGGAAGCAAGCACCTTCTTCACAAGGTGGCAAGAGAGAGTGCAGGGGAAATGCTAGGCACTTATCAATCAGCCAAATCTCATGAGAATTCACTATCATGAGAACAAGGGGGAAATCTGCTCCCATGATCTAATCACCTCCCACCACGACCCTCCCTCAACACCTGGGGATTACTATTGGAGATTTGGGTGGGGACACAAGAGCCAAACCATATCACTGCTGTTGTGGGTAATAGGGGAGGTGAAATTGGGGGGACAATTCGGCCTCTTTGTGTCCAGAGGTTGTGCAGTTATCGAGTGAGGTCGATCAGAAGTCTAAAGGGATCTTTCAAATGGATAGTGAGTTGCCTTTTCCTATAGGTGACAATCAGAGATTTAATGTTTTAAGTATCATATAATAGGTTTTTCTCCTGATTGTGAATTGTAAGTGTTGGTAATACAGAAAATGAGAAAGTATAAACCACCCCCAATCCCAATGCCCATAGAAACGTTGTTAACATTTTGGAGTACTTTCTATTAGTGTTTATTTTTCCCAATCCTAGTATTTTTAGTAAAACTACTGTTTAGTAAATGATTTTTGGTAACTAATTTCAAAATTTATACTTCAACCGTTTATTATTAGAATGTAATGCAAGATGTATTGCAATAAAACTTGAGTTTTAAAAGTTT	0.171031	0	0	0	0	0	0	0	0	0	0	0	0
TALONT000251140	ENSG00000287291	TALONG000005679	TALONT000251140	non_coding	ACACAGCAGCAGCCTGAACAGCAGTCACCCTGTTTTCAGTGCTCCGGGAAGTATTTTGAGCCCGTCAGCAGACCATCCATCTGCTCTGCCTTCCTCCTTCCTGAAAAGTGCATCTGCAAGAAAGTCCAGGGCTGGAGGCCAGAACGGATGCGTTTGAAGCTTCCAGGATTCCTTTCCACTTAGATGAGATTGGGAAGTGGAGGCCAAGAGGCAGAATGCAGAGAAGTCAGAAGGGCTGACTCCCTTTATTATAACTCCCAGAGGAGGCAGAATCAGAAGAGGCAGAATGCAGAGAAGTCAGAAGGTCTGACTCCCTTTATTACAACCCTTTCAAACAAGGAACCTGGAGTCAGAAGGTCTTTATTCAAATCCTTTCTCTGCCTTTTTTAGCTGTGCTCTTGGAATGCTGAAGAAAAGTTTTGCAAGTAGGCAACAATTAAATTATTGAAATCATCTAAAGAATGGCTTTTCTTGTCTTCCTGAAATAGAGATAGGAAAAGACAAGTGATAAAACAGGCAGTAGAAGCAGAGCTGTAGTAACTGAATGGACAAGAAGTTGGACAAAAGGAACAGAAGCTACATGTAATAGAACAGAAACTCAACTGTCATGGTCTAACAGCTTTGATCAGAACCTCTATGTTATGGCCAAGCCAGGGCAGCATGGCAGAGCTCTGCCCTGCAGGCACTCAGCTGGTACACCTAACCCTCCCAGGACCCCTTGGCTTCTACCTTCAGTTTATTGTGGGCTAGTCTCTATCTGTATCTGTGGTGAGGAAGTGAAGTTGTGCCTACTTAATAGGCACTGGTGGTTCTAGGGTATTTGTGAGCTTGTTTGGGTAGGTGTCATGATACCTGCAATTAACAGTGAAGAGAGACCTAGAAGGTTTGTGAGACCAAAGAAAATTTCTATAGGTTGAAGCATACACTCTGCTTCCTTGGAGCCAAGAGTCTTCTACTGAACTACAGTTTCTTATTCTCAATATCACTTCAGTGGCTACAGATAGTTGCCTGAGAAGGGGGTCTCAGAGTTAATAGAACAGAACACTTAAACACAATAACCCTTAATTTCTTTGTTAACGTGATACAGATCATCACACGGTGTGTTTATAGTTGTATGAAAATGTTAAAGAAGGTTATATGGGTACAATTGCTTTGTAAACTTTGTCCTGGTGGGTGATATAGTTCTCTTCTTGTCATTAAAGGTGTGTGATTGGGCAGTGGCCAGGGCACAGTAGAATCTGGTATTCTTGATACTTTGTTTGTAAATCATAGTTAGTCTTCTAGAGAATGTTTTGCCATTCTTTCTCTGTATACTATTTATATCTGTTATTACACAGAGATTTTAGAATGAGACTGATCAGGTTTCAAATTTCTGACACTCATTAGCAGAGAAACTGTTTTGACATCATTTAATTTTCTTAAACCACAGTTTTCTCCTGGACATAATCATCCCTGCTTGAGACAATTATGAAGAAAATCAAATGAGGATGAATATGGGGGTGATTTATAATGTGTGTGTATGTATATGTATCTGTATACATTTTTTCTTTGAAAATGTTTATTCAGAGTTGTAAATTTATTAGTAATCTTTATATTTATTTGTAATAATAATACCAGCTAACATTTATATAATGCTTTCAGTGTTAAGTACTACTGCATTTACATTAACCCATTAAATTATTTTTTTAATTTTTTTTATTTTTTGAGATGGAGTCTCGCTGTCACCCAGGCTGGAGTGCAGTGGCGCGATCCTGGCTCACTGCAACCTCCACCTCCCAGGTTCAAGTGATTCTTCTGCCTCAGCCTCCTGAGTAGCTAGGATTACATGTGCGTACCACCATGACGGCTAATTTTTGTATTTTTAGTAGAGACAGGGTTTCACCATATTGGTCAGGCTGGTCTTGAGCTCCTGACTTCATGGTCTCCCTGCCTTGCCCTCCAAAAGTGCTGGGATTACAGGCGTGAGCCACCGCACCCTGCCAACCCATTAAATTATTAATAACAACACTGTAAGGCAAATGAGGTGCAGAGATAAAGCAAACTGCCCAAGATCCCACTTCTGATAAATGGTGCAGGACCATTTTCCAAGAAGCCTCGGAGCCCCCTTTCTTGCTTGCAGTTCTCAAGAATAACAATAGAATGTGCTGGGAATGCAACATCCTGACACAAGGAAAGGTCTGGCTGAAACAAACTTGCCTTTGATTCTCCTAGAATCAAAGTCCCCTAGAAAAAATAGGATGTTTCCCAATGCTTTAGCCCAGCGATTCCCATTACTCCAGGGCATAAGACTCAGGGTGGACTGCTTTCCAGGGTTCTTCAGCTGCAGTGCAAGTAGGACACATGCAGGTGAAACTCATCTACTGCAGGACAGCTTTCCTGAGCCTTAGGGGAGCAGCTCCTCATGAATTGTAGGCTTCTGTTGTCTTCTGCTGCCTATCTGTAAAAAATAAATCTGCTTCATGT	0.121495	0	0	0	0	0	0	0	0	0	0.238797	0	0
TALONT000251141	ENSG00000154727	GABPA	TALONT000251141	coding	CCTGGGAGGCGGGAGGGGGGTTGGGGCTTCTCAGCGCCGATTCCGCGGGAAGGGCCCTGGGACCTCACACTTCTAGTCGCGGGAGCTGCAGGTCTTACCCGGAGAGACGCTGCACGTGGAGCCCTCGCCGCTGCCGTTCTCAGCCGGCTCTGGAGTGCGGGCGGGGGCGACAGGGCCGATTCCGGAGTGGCCATGACTAAAAGAGAAGCAGAGGAGCTGATAGAAATTGAGATTGATGGAACAGAGAAAGCAGAGTGCACAGAAGAAAGCATTGTAGAACAAACCTACGCGCCAGCTGAATGTGTAAGCCAGGCCATAGACATCAATGAACCAATAGGCAATTTAAAGAAACTGCTAGAACCAAGACTACAGTGTTCTTTGGATGCTCATGAAATTTGTCTGCAAGATATCCAGCTGGATCCAGAACGAAGTTTATTTGACCAAGGAGTAAAAACAGATGGAACTGTACAGCTTAGTGTACAGGTAATTTCTTACCAAGGAATTGAACCAAAGTTAAACATCCTTGAAATTGTTAAACCTGCGGACACTGTTGAGGTTGTTATTGATCCAGATGCCCACCATGCTGAATCAGAAGCACATCTTGTTGAAGAAGCTCAAGTGATAACTCTTGATGGCACAAAACACATCACAACCATTTCAGATGAAACTTCAGAACAAGTGACAAGATGGGCTGCTGCACTGGAAGGCTATAGGAAAGAACAAGAACGCCTTGGGATACCCTATGATCCCATACAGTGGTCCACAGACCAAGTCCTGCATTGGGTGGTTTGGGTAATGAAGGAATTCAGCATGACCGATATAGACCTCACCACACTCAACATTTCGGGGAGAGAATTATGTAGTCTCAACCAAGAAGATTTTTTTCAGCGGGTTCCTCGGGGAGAAATTCTCTGGAGTCATCTGGAACTTCTCCGAAAATATGTATTGGCAAGTCAAGAACAACAGATGAATGAAATAGTTACAATTGATCAACCTGTGCAAATTATTCCAGCATCAGTGCAATCTGCTACACCTACTACCATTAAAGTTATAAATAGTAGTGCGAAAGCAGCCAAAGTACAAAGAGCGCCGAGGATTTCAGGAGAAGATAGAAGCTCACCTGGGAACAGAACAGGAAACAATGGCCAAATCCAACTATGGCAGTTTTTGCTAGAACTTCTTACTGATAAGGACGCTCGAGACTGCATTTCTTGGGTTGGTGATGAAGGTGAATTTAAGCTAAATCAGCCTGAACTGGTTGCACAGAAATGGGGACAGCGTAAAAATAAGCCTACGATGAACTATGAGAAACTCAGTCGTGCATTAAGATATTATTACGATGGGGACATGATTTGTAAAGTTCAAGGCAAGAGATTTGTGTACAAGTTTGTCTGTGACTTGAAGACTCTTATTGGATACAGTGCAGCGGAGTTGAACCGTTTGGTCACAGAATGTGAACAGAAGAAACTTGCAAAGATGCAGCTCCATGGAATTGCCCAGCCAGTCACAGCAGTAGCTCTGGCTACTGCTTCTCTGCAAACGGAAAAGGATAATTGAGCCCCAGGACATTCTGAGACTCCAAAGTCTTTCTTAAAATGTTTAGAGCAAGTATAGCTCTTACCTTTATTACTGAATTTGAATCTTCTTTTATTTCTAGGCTGTACAGTCTGATGCATGATTTTTTTATAAATATTTCATACTCTTGTGAATTTGGATCTTTTTACTTTGAGCATATATTTTAGAATATGTGTATGTTAAAGGATCTCCACAATGTCTGCAGTGTGAAGGCAGGTTCATTGTGGAATAGTTTAACAGTCAGGAAGGCTAAACTGGTCAGTATTAATGTGTAGCCCTACCAAAAATAGCCAGTAGTATCTGAAAATGAAAAATAAATGAAGTATCTCTAGGAAACAGTCTGGCTTAACTATTTTTGAAAATATAACTGTTTCCCCTCTCTGCTGCTTTAGATGTTGCTTTACATAGAACCAGAAAATGGAATTTCTCAGCTAAAGCATGTGTGCCTGTTTCATCTAATCAAGCAGAGCTAAAATGTTCATACCGAATAAATTTATATTAATAAATTACTAAACTAAGAGTATCAGGTTATTTATATATTTGCAAGCAAAGGACAGTAAGAAGTTGACTGGCAAAAGAGCAGTGCTGAAGGAGGAGATCCAGGTTTAAATCTGGCTTATTAACTCAAGCCAATTTTAAGGATTTTCTGTATAGATTACTCATGTCAGACCAAGAATTTAAATTATTTTGAGAGAGGCATTTAATTCTAATAAACCAGCTGTTATAAAAATTATAAAATGATCTCTGTTTTTCCTGTCAGAGATTTAAAAAACTGAAAAGGTATACCTCAACCCAAAAATAAAGGTTTGTTTTGGTTTGTTATGGCTTCCTTTTTTAAAAAATTACCCTGTAGTGCCAGTTTATTATGCAAAGCAGCTTATATTCCTTTGTTTCTGATAAAATGAAGACTTTAAATCAGTCAGTAGTACTTTACCTTTCAAGGCATTAGTAAATTACTTGCAAATAGTTTTAAAAGGAAAATACGACCTTTGTTATAGGCAGTCTTCTCTTTAAGACAATACTTTTCCACTTGTTTTCCTTTTCCATATTATATATGTGTATTCATATAGCTGTATACATATTCAGTTGATCATTTTATAAACATATGAAGGCATAAAGATATACAGAAGAAAAATTATTAAACAACTCATTTTAAGATTCAAATTAACTAATTCCTGCATATATGACATTCCTTACATAAGCGAACACTAAACAAAAATGGCTAGAAATGTCTTTTTCTTTCTTTTCTCTCTTTGTTGTTTAAGGTATTAAGCACGAATTATTACATGAGACTGGCAGATAGCTATTAATCCTCTTACAGATTTGAGAAAGTTGATTCTCAAATATTTATGCACCTTCTCCTTCATTGTTTTCTTTAAATCTGTCCTCTTAAAAAGCTTCTTAAGAGCTCAGTTAATGCTTTTGACTTAACTAGGAGAAAAAGGCATGATAATACAGGCAAGATGGCATTGTTAGCAATTCTGGTAGTGGTTTGGAATGAATCCTAAGAGGCAGGGATCTTAAGGACAAGGAAGAGAAGAGAGAGAGGGAGGGATCTTTGATCTCTTTCTCTGGTAATCTTAATGCATAATTTTACTAAAACATGTTCTCAATTCATTCATATTATTAAGCTCTTCCTGCAGTTGATATCTGAGCAGAGTAAGATTTGTATTTCCATTTTTACTTTTTTGAAAGAGAATATATGGACAGATTATTAGTACAATTTGGGCACTGTGGTTTTAAGAATATCTGAGTAAAATAACAATATGAAATAATAAACAGAAGCTCTAACGTCAGGTAACAAATAGACAGCAAGAAAGGTTTTGCACCATCCTCTTACGGCCTAGAGAGTTGACAAGTTGCTTGTAGTTTTAAAAAAATAATAAAGTATACCCTTCTGGTATATCATCAAGAGCTTAAGAATCTTGGCTTTCATATTTAAAATGCTTTTGGGGAGACATATATTAAAATTTTAGCCAAGATGATAGACATGTCTCAATTATATATGTGTGTGTATGTTTTTAAAGCTAAAAACATTACTTTTAGATCCCTAGAATGAAAATTTTTTTCTCATCTATGCAATTCCCATATGGTTTTTTTTTAAATCATATTTTATTCATTTTCTCCCTTTAGCAATTTTCATTTTATTTCTCATAATTTGAACAGAGACAGTTCTCATACATGATCAGATGCTTTTTTTTTCTTCTTACCATCATTTATGCATGACATAGGTAATGTGACTAATTTCTCCAGTTGATTCAAGAAACTCATTACTTTGCCTCAAATTATATGTAAAATATTTGTTTTACTTAGGTTACAGTTATCAGAAAGGTAGTTTTTTTCTTCTATTAAAATATAACATTGTGAAAGAAAATAAAATTTATGCTATTCTTTGCTTTGTTTTTATAAATGAATTTTTCATAGAATTTACAGTATATTCAAAGGAAGAAAGATAAAATTATTGGTCATCATTTGTACCTTAGAAGTACAAGAATTTAAGTAAAAGAAATGTTCATTTTTGTTTTAAAATTTGTTTTCCATGTGAAGTTTTTATTGAGCCAACTTTCATACATATCTTGCTAGCCTAAAGTCTAAATATTTGTGTTGGCATCAGAAAAACAAATGAGGCAGAATTGCTATGTGTGGTTGATCTTCAGATAAATTGACTGATCACAGTTATTTTTGTATCAGTCTATGTTATTAGGAAAAATTGTTTAGTTGTTTTCTCCCCTGATTAATGGTGATATTCAAGTATGATACAAAAAGAATTGTACCACCAAATATTTTTGTGAGGTCTGCTGTTTTCCATATTCATTTTATGCTACTGCCTTTAAGAAAGAACTAGTGTATCCTTGAAATAGCACAAAAATGTTTTAAAATTCATAATTGCAAAACAAATCTGTGACTAACTTAATGTCTTCAGATCTAAAGGGTGTAAAAATATTGATACTTCAATATTTCACTTGCTGCCAGGAAAAACAAAATTCTCAATCTTTTGTAAATGGGAGGAGGACTTTTGCATACATTTTTACTCTTTAAATAACGACAACGACACTTATACTGTCATAATAACAATTATGTATTTCTTTGTGGTTTTAATTTTTTTTGTAATTTTACATAAAACAGTTATTTTCTATTTTTACGCAGATAAATATTTGTGCATAAAATGTAAAAATAGTAAAATGAGAAAAATAAAACTATTATACAGTA	0.34736	0	0.903177	0	0	0	0	0	0	0	2.1803	2.32126	0.898113
TALONT000251142	ENSG00000151490	PTPRO	TALONT000251142	coding	GGGCGCAGAGGAGGAAAGGGAGCAGGCGCAGGGGGACTGGAAAGGCAGCATGCGCTCGCCAGGAGCAACCTCGGCGCCCAGGGTCTGAGGCTGCAGCCCCAGTTCGCCATTGTGAGCCGCCGCCGGGGGAGTCCGCTAGCGCAGCCGTGCCCCCGAGTCCCCGTCCGCGCAGCGATGGGGCACCTGCCCACGGGGATACACGGCGCCCGCCGCCTCCTGCCTCTGCTCTGGCTCTTTGTGCTGTTCAAGAATGCTACAGCTTTCCATGTAACTGTCCAAGATGATAATAACATCGTTGTCTCATTAGAAGCTTCAGACGTCATCAGTCCAGCATCTGTGTATGTTGTGAAGATAACTGGTGAATCCAAAAATTATTTCTTCGAATTTGAGGAATTCAACAGCACTTTGCCTCCTCCTGTTATTTTCAAGGCCAGTTATCATGGCCTTTATTATATAATCACTCTGGTAGTGGTAAATGGAAATGTGGTGACCAAGCCATCCAGATCAATCACTGTGTTAACAAAACCTCTACCTGTAACCAGTGTTTCCATATATGACTATAAACCTTCTCCTGAAACAGGAGTCCTGTTTGAAATACATTATCCAGAAAAATATAACGTTTTCACAAGAGTGAACATTAGCTACTGGGAAGGTAAAGACTTCCGGACAATGCTATATAAAGATTTCTTTAAGGGAAAAACAGTATTTAATCACTGGCTGCCAGGAATGTGTTATAGTAATATCACCTTTCAGCTGGTATCTGAGGCAACTTTTAATAAAAGTACCCTTGTTGAGTACAGTGGTGTCAGTCACGAACCCAAACAGCACAGAACTGCCCCTTATCCACCTCAAAATATTTCCGTTCGTATCGTAAACTTGAACAAAAACAACTGGGAAGAACAGAGTGGCAATTTCCCAGAAGAATCCTTCATGAGATCACAAGATACAATAGGAAAAGAAAAACTCTTCCATTTTACAGAAGAAACCCCTGAAATTCCCTCGGGCAACATTTCTTCCGGTTGGCCTGATTTTAATAGCAGTGACTATGAAACTACGTCTCAGCCATATTGGTGGGACAGTGCATCTGCAGCTCCTGAAAGTGAAGATGAATTTGTCAGCGTACTTCCCATGGAATACGAAAATAACAGTACACTCAGTGAGACAGAGAAGTCAACATCAGGCTCTTTCTCCTTTTTCCCTGTGCAAATGATATTGACCTGGTTACCACCCAAACCACCCACTGCTTTTGATGGGTTCCATATCCATATTGAACGAGAAGAGAACTTTACTGAATATTTGATGGTGGATGAAGAAGCACATGAATTTGTTGCAGAACTGAAGGAACCTGGGAAATATAAGTTATCTGTGACAACCTTTAGTTCCTCAGGATCTTGTGAAACTCGAAAAAGTCAGTCAGCAAAATCACTCAGCTTTTATATCAGTCCTTCAGGAGAGTGGATTGAAGAACTGACCGAGAAGCCGCAGCACGTGAGTGTCCACGTTTTAAGCTCAACCACTGCCTTGATGTCCTGGACATCTTCCCAAGAGAACTACAACAGCACCATTGTGTCTGTGGTGTCGCTGACCTGCCAGAAACAAAAGGAGAGCCAGAGGCTTGAAAAGCAGTACTGCACTCAGGTGAACTCAAGCAAACCTATTATTGAAAATCTGGTTCCTGGTGCCCAGTACCAGGTTGTAATATACCTAAGGAAAGGCCCTTTGATTGGACCACCTTCAGATCCTGTGACATTTGCTATTGTTCCCACAGGAATAAAGGATTTAATGCTCTATCCTTTGGGTCCTACGGCCGTGGTTCTGAGCTGGACCAGACCTTATTTAGGCGTGTTCAGAAAATACGTGGTTGAAATGTTTTATTTCAACCCTGCTACAATGACATCAGAGTGGACCACCTACTATGAAATAGCAGCAACTGTTTCCTTAACTGCATCCGTGAGAATAGCTAATCTGCTGCCAGCATGGTACTACAACTTCCGGGTTACCATGGTGACGTGGGGAGATCCAGAATTGAGCTGCTGTGACAGCTCTACCATCAGCTTCATAACAGCCCCAGTGGCTCCGGAAATCACTTCTGTGGAATATTTCAACAGTCTGTTATATATCAGTTGGACATATGGGGATGATACAACGGACTTGTCCCATTCTAGAATGCTTCACTGGATGGTGGTTGCAGAAGGAAAAAAGAAAATTAAAAAGAGTGTAACACGCAATGTCATGACTGCAATTCTCAGCTTGCCTCCAGGCGACATCTATAACCTCTCAGTAACTGCTTGTACTGAAAGAGGAAGTAATACCTCCATGCTCCGCCTTGTCAAGCTAGAACCAGCTCCACCCAAATCACTCTTCGCAGTGAACAAAACCCAGACTTCAGTGACTTTGCTGTGGGTGGAAGAGGGAGTAGCTGATTTCTTTGAAGTTTTCTGTCAACAAGTTGGCTCCAGTCAGAAAACCAAACTTCAGGAACCAGTTGCTGTTTCTTCCCATGTCGTGACCATCTCCAGCCTTCTTCCTGCCACTGCCTACAATTGTAGTGTCACCAGCTTTAGCCATGACAGCCCCAGTGTCCCTACGTTCATAGCCGTCTCAACAATGGTTACAGAGATGAATCCCAATGTGGTAGTGATCTCCGTGCTGGCCATCCTTAGCACACTTTTAATTGGACTGTTGCTTGTTACCCTCATTATTCTTAGGAAAAAGCATCTGCAGATGGCTAGGGAGTGTGGAGCTGGTACATTTGTCAATTTTGCATCCTTAGAGAGGGATGGAAAGCTTCCATACAACTGGAGTAAAAATGGTTTAAAGAAGAGGAAACTGACAAACCCGGTTCAACTGGATGACTTTGATGCCTATATTAAGGATATGGCCAAAGACTCTGACTATAAATTTTCTCTTCAGTTTGAGGAGTTGAAATTGATTGGACTGGATATCCCACACTTTGCTGCAGATCTTCCACTGAATCGATGTAAAAACCGTTACACAAACATCCTACCATATGACTTCAGCCGTGTGAGATTAGTCTCCATGAATGAAGAGGAAGGTGCAGACTACATCAATGCCAACTATATTCCTGGATACAACTCACCCCAGGAGTATATTGCCACCCAGGGGCCACTGCCTGAAACCAGAAATGACTTCTGGAAGATGGTCCTGCAACAAAAGTCTCAGATTATTGTCATGCTCACTCAGTGTAATGAGAAAAGGAGGGTGAAATGTGACCATTACTGGCCATTCACGGAAGAACCTATAGCCTATGGAGACATCACTGTGGAGATGATTTCAGAGGAAGAGCAGGACGACTGGGCCTGTAGACACTTCCGGATCAACTATGCTGACGAGATGCAGGATGTGATGCATTTTAACTACACTGCATGGCCTGATCATGGTGTGCCCACAGCAAATGCTGCAGAAAGTATCCTGCAGTTTGTACACATGGTCCGACAGCAAGCTACCAAGAGCAAAGGTCCCATGATCATTCACTGCAGTGCTGGCGTGGGACGGACAGGAACATTCATTGCCCTGGACAGGCTCTTGCAGCACATTCGGGATCATGAGTTTGTTGACATCTTAGGGCTGGTGTCAGAAATGAGGTCATACCGGATGTCTATGGTACAGACAGAGGAGCAGTACATTTTTATCCATCAGTGTGTGCAACTGATGTGGATGAAGAAGAAGCAGCAGTTCTGCATCAGTGATGTCATATACGAGAATGTTAGCAAGTCCTAGTTCAGAATCCGGAGCAGTAAGTGGAGAAGAGCTCTCCACGAGTGCTCAGTCTTAGAACTATTAGAGGGGGATGTGATGGATGGGACAAAAGACAGCAGTAGCCATTTGTATTGACTCTGACTTCACATGAGTATTTCTTCCCAGCTCCTGGCCTCACATGGGTGGTCACAGGGAGAAACAAGTACTGTAGCAGATCTTTGAGTTTCAATGCACCTTGGTTGGTGTTGGCAACAAACAGGAGCTTCTGCACATCATGATGACTTTACCTCCATTCCCTCTACCCAGAACCCTAAATTATTCTGTTATTGGATCTGTGCCTGTAATATCAGGATACTACCATCCAAATCTATCTAGATATCTTGTGCAAATATTTTATTGATTACAAGGGCTGTATACGGGGTTACAAAAAGACATGAGCTGGATTGGACACTCCTAAAACCAAAAACAACAGTGACAATAGAGTCTCAGGATAGCAGAGTCTGAAAATACCTTGGTCTCCCCCATTATGTGAGCCCTTACTTGAGAGCTTCATGAAGACACTTGTAACATATTCAACGTCCTGTACTCCAGTTTTGACTACGAGATCAGATTTTGGAGGTGTAAGTAAACTTGGCTGAGGTAACAGTAATCTGCCCATTTAGTTCAGTAAACAGACTGTAGAGTGTCTGACTATACTGGGGGAAGAGGAGCCAATGACAGGGTAGGGAGATGACAGTGGTGCATGATGGGAGAATCATGAAAGTCTGGGAAGCATATGGACCAGTGGGAAGGATAGGATTAGCACTGCACCTCTACATCCATCAAGAGAGACAGAGCGCACAATGGAGCAGGAAGGATAAAAAATAAAGAAAGACAGAGAGAAACAAATTTGCTGGGAGAGGGAAAGACATTCAGACCCACAGAAAGGAGGCAGCACACAGAGAAAGATGCACAGATCAACCCACATCTGCATGGGTTGTGAGACTGAGCATAGTGAGAGCAGTGGTGGAGCAATAGAAGATTGCTGTGACACCAGGCTGCTTACTGTCTTTCTTTGTCTCATTCACAGGAGAGGACATGATGTGCGCCCATCCTCCCTTGCTTCCAGATTGTTTTAGTGGGCCCTGATGGTCATTTTTCTAAACAGAGGCCCTGCTTTGTAATATGTGGCCAAGGAGATAATTTATCTCACAGAAGCACCGGGAAGACTTAGCCTTAAAGAGCCTACAGTGTCCTTTTGGACTCTTTCACTTCGGGACATTTAATAATGGACCAAATTCAACAGAACACCAGGAAGGTCAAGACGCTCTCCAAAGGGCAGGAAGTACAGCACTTCCGAAGAGTTTAGTTGGCCCTTTGCTGGTTGGGCTGAGTTTTTTATTTTTAAGTGTTTGTTTTTCAGTGCAATAATTTTTGTGTGTGTGTGATTCTTATCAGAAAGTTGAATTGTTTTCTGCCTACACCGTTCATCAGCCCCATAACCCAGGAAGGAACAGGCATTGTTAGCATCAGATTATACCTCATTATTAAAAGGAGGCATGGCCACACATGAAGAAATGGTCATTCTACTTCAAAGAAATTGAGCCAGCACTATCTGTACTCCAACATTACCGGATCTGGATTGGGGAGGTTGGTCAGGGAAGAGAGGGGTTCTACCCACAGATCAACTGTGTAATCTTTTACTATTCAAGCTATAATTCAGCTTCAAAGTAGAGTAGAAAAAAAATTGTCTTAACTGTTCTAGTTCTTGATGGTTTTCTTCCTTATTAACAGTTGGTGTTTCTTCCTTGGCCCTTTTGGACTAATGTTACTGTCCAAGTTCTTTCTCAAGAAACCACATCTGGTTCAGAAGAGTGTCAAGTTGGACTCTTTGAACTCTGTTGCTGTCTGAGCAATCGTGGTGCCTAGACTTTGCATTCCTTGTTCTGTTGACCTGCATACATGTGAGAGCTATTTCTTTAAGAACTATATAGGCTGTGAAAACGCACTTTCTTTCCCCCAAAGAGCTGGGAATTTATGAAGTTATGGCAATGAACTGCAGCATGCTGGGACAATTATTTGACTACTTTTTTTTGTAATATTGTCAAATGTCTCTATGGATTCTGACAGAGATTTCTTTTTGTTTTGTTATTCTTTTGGTTGTCAGTTTCATTTTAACGAGTGTAACTAGTAACATTTTATTCTTTGGATTTTGTATAATTACAGTACATGATTGTGTATTGTGACATGAATGCTGTCAAAATGACATTGATGGCATTGTGAAGCCTGTTACTTTGTGTCACTTCCTGATAAATAAGAGGTGATGACATGGATATACAACAGAAAACACTTTGAGTTGAAAGTAAACACAAGCTGGCTGC	0.544954	0	0	0	0	0	0	0	0	0	0	0	0
TALONT000251143	ENSG00000186814	ZSCAN30	TALONT000251143	coding	ATTAACCCCCGAACCGCCGCGAGCTGTCCCTAGCAGTGCCTTAGCCAGGGACCTGCTTGGCCAGCGACAGATCCTTTGCTGCTCTGTCTGCCGGTTCTTGAGCGCGTCAACCGCTTGTACTCTGCGATGCCCCCGCCAGGTCTGAGCCGGACCCGCGCCCCTCCTGCGAGACACGACCCGCGCCTGCCACAGAGCTGCGGTCCTCCGGGCTCCTAGAGGGGCACTCTCCCACTTCCGGCGCGCGTGCGGCCGGGCATTGTTCTCGCTCCCGGGGGTGGGTTCCCGCCGCCGCCGGTAGAGCGAAGGGAGCGTCCTGGGGAGTTGGAATTCAGAAGGAATCTCTCAGACGCAAATCTCCATCTCCTCCCTGCCTCACCTGGGCAGCCTTTTCAGACTGTCTCTGCCCAGAATGTCAGGAGAGGCCACAGTCTTGGCCTACCATGCTCCAGAAGAACAGGAAGGACTTCTAGTTGTCAAGGTTGAAGAAGAAAATTATGTTTTGGACCAGGACTTTGGCCTTCAGGAAAACCCCTGGAGCCAAGAGGTATTCCGGCAGAAGTTCAGGCAGTTTAGTTACTCTGACTCCACTGGCCCTCGGGAGGCTCTGAGCCGGCTGCGAGAGCTTTGCTGTCAGTGGTTGAGGCCGGAGGTGCACTCCAAGGAGCAGATCCTGGAGCTGCTGATGTTGGAGCAGTTCCTGGCCATCCTTCCTGAGGAGCTGCAAGCTTGGCTGCGAGAGCATCGGCCAGAGAATGGAGAGGAAGCTGTGACTATGCTGGAGGAGCTGGAAAAAGAACTGGAGGAGCCAAGGCAACAGGACACAACTCATGGCCAAGAAATGTTCTGGCAGGAAATGACATCCACAGGAGCACTGAAGTCTCTGTCTCTGAATAGCCCGGTGCAGCCCTTAGAGAACCAGTGCAAGACTGAGACTCAGGAGTCCCAGGCTTTCCAGGAGAGAGATGGCAGGATGGTGGCTGGCAAAGTGTTGATGGCAAAGCAAGAAATTGTTGAATGTGTAGCCTCAGCAGCTATGATATCGCCGGGAAAACTTCCTGGAGAAACACATTCCCAACGGATAGCTGAAGAAGCTTTGGGAGGTCTGGACAACTCTAAGAAGCAAAAGGGAAATGCTGCAGGGAACAAAATCAGTCAGCTTCCTTCCCAGGACAGACATTTCAGTCTGGCAACCTTCAACAGAAGAATCCCCACAGAACACAGTGTCCTTGAATCTCATGAGAGTGAAGGAAGTTTCAGTATGAATTCAAATGATATTACACAACAGAGCGTTGACACTAGGGAAAAGCTCTATGAGTGCTTTGACTGTGGGAAGGCCTTTTGCCAGAGCTCAAAGCTGATTAGACATCAGAGAATTCATACTGGAGAGAGACCTTATGCATGTAAAGAATGTGGCAAAGCCTTCAGTTTGAGCTCAGACCTTGTTAGACATCAGAGAATTCATAGTGGTGAAAAACCCTATGAATGTTGTGAATGTGGAAAAGCCTTCAGGGGCAGTTCAGAGCTCATCAGGCATCGGAGAATCCACACTGGAGAGAAGCCTTATGAATGTGGAGAATGTGGGAAGGCCTTCAGCCGGAGCTCAGCCCTTATTCAGCATAAGAAAATTCACACTGGAGATAAAAGCTATGAATGTATTGCATGTGGTAAGGCTTTTGGTAGGAGTTCTATCCTTATTGAACATCAAAGAATTCACACTGGAGAGAAACCTTATGAATGTAATGAATGTGGAAAATCCTTCAATCAGAGCTCAGCCCTCACCCAGCACCAGAGAATTCACACTGGAGAGAAGCCTTATGAATGTAGTGAATGTAGAAAAACATTTAGGCATAGGTCAGGCCTTATGCAGCATCAGAGAACACACACCAGAGTTTAACTCTGTGGGTAAGAGTTGTACAATTGTGAAATGCAAGGAGTTCACTGTAGGGGTGAGACTCCACAGAAAAGAAAAGTTTCCTGAGAGCAGAACTTCTGTCCTTCCCTCCCAGTTCGGTACTATAAGAAGACATGCACACAAAGATGTTTGTTATGATTATTGAAGTGTTAAATGGAAGAAAAATGTTACCCAAGTCTTCTCCAAAAAGAATGGTAGATATTTCCTTGAAATGCCTAACCCATTTCTGGATGAGACTCATCAATATCCCCTTCACTCCACTCTCTGCCAACTCAGATATAATTTCCATTGGGCACCTTCACAGTAATGCCAGGATTGGGGCAGAGATCCTGAAAGAGCTTCTTATAAGATGGCAAATGTGCCTGGCAAGAGCATTTGTATTTTGTCAGGTGGAGGCATGTGCTGAGAGTTATTCAACTATCTGAAATGTTGAATTTGGAGGTTGTGAAAATATTGAATTATGCTATTAGTTTAATAATATCTGAGGCAGTAAAATAGTACCTGAGGAATGGTGCCTCATTCTGCCCCCTTGCCAGTTGTCTCCTCAATCCTGAGCTTCCTGCTGAGGTTAATTCAAGTCTACTAGTTTATTGAGCACCTGCTATGTGCTAGGCATTGAGGTAGACCTGGTCATTGCCCTCCCAGAGTTAAGGGCTAATAGGATATGCATATATACTAAACAGTAATTACAGTAAAGTGTGGTAAGTGCTTTGGTAGGAAAAATGCGGGTTTCCATCAAAGTACATGGCAGGGATACCTAAATCTGGTCTATGAGTCACTAAAGACTTCCTGGATATGATGGTATCTCAGACATAAAGGTGGGTAGAAGGTAGCAAGGGCAGGGGAGAAGAGAACAGGATCTGGAGACACTCCATGAAGACTCTTCTCTACTGCAGAAATTGTCATAGACCTAATTTTTAAAAAAATGAATCTGAAGGAGTAATTCAACAAATATTTATTGCCCTCAAGTATAATAGCTCAGGGCCTGCAAGCCTGGTAAGGAGGGGTGTGGGCAGGGAATGGGGAATAGCAGAGCCTGGGAAGGCAGATCACCGTGTTCCTTTATACTTCCCACTGCCTGAGTCCCAGAGTCATGGGACACAAACACTCCAGTCCCCACTGTCTCTCTAGCCTCTGATATGCATTCTTTCCCTGTGTATATACATGCCTTTTCCCATAAAATGCACCAGTCTCTCACCACACTAATTCTGAGTACTTCAGAGTCTCACAGGTCATTCTGGGTCTAGAATAGGCTCCCCAACTCAGTGATTATAAGTAGGAAGAGGAAAAGCAACACATGGGGATTCTGAGCCAGGCTTTATGACAACTAATTCCTGCTGGAGAGAAGAGTCCTGATGATGGGCTGTCTCCAGATCCTATCTTATCTTCATGCCATTGTATGGGCTATAACCTCTGCCTGTAACTCTCTCTGCTAATTTTTATTTTGGCAGTTTTAATTAACCCACAATTGCTGAGGGCAATTAATACCTAAAAGAAAGTTTGATTCCTCTTCTAAGATATCCTAGGTAGTGTCATTTCTAAAGAAGACTTGGTGATCACTGCTTGTATTAGTCCATTTTCACAGTGCTATGAAGATACTACCTGATACTGGGTAATTTATTAAAAAAAAAAAAGAGGTTTAATTGACTGACAGTTCTGCAGGGCTGGGGAGGCCTCAGGAAACTTAAATCATGGTGGAAGGCGAAGGGGAAGCAAGCACCTTCTTCACAAGGTGGCAAGAGAGAGTGCAGGGGAAATGCTAGGCACTTATCAATCAGCCAAATCTCATGAGAATTCACTATCATGAGAACAAGGGGGAAATCTGCTCCCATGATCTAATCACCTCCCACCACGACCCTCCCTCAACACCTGGGGATTACTATTGGAGATTTGGGTGGGGACACAAGAGCCAAACCATATCACTGCTGTTGTGGGTAATAGGGGAGGTGAAATTGGGGGGACAATTCGGCCTCTTTGTGTCCAGAGGTTGTGCAGTTATCGAGTGAGGTCGATCAGAAGTCTAAAGGGATCTTTCAAATGGATAGTGAGTTGCCTTTTCCTATAGGTGACAATCAGAGATTTAATGTTTTAAGTATCATATAATAGGTTTTTCTCCTGATTGTGAATTGTAAGTGTTGGTAATACAGAAAATGAGAAAGTATAAACCACCCCCAATCCCAATGCCCATAGAAACGTTGTTAACATTTTGGAGTACTTTCTATTAGTGTTTATTTTTCCCAATCCTAGTATTTTTAGTAAAACTACTGTTTAGTAAATGATTTTTGGTAACTAATTTCAAAATTTATACTTCAACCGTTTATTATTAGAATGTAATGCAAGATGTATTGCAATAAAACTTGAGTTTTAAAA	0.306452	0	0	0	0	0	0	0	0	0	0.193208	0	0.722713
TALONT000251144	ENSG00000167785	ZNF558	TALONT000251144	coding	GGTACCGTGGGAGGGGCCGCGCGTGGGGCAGCGGGGAGCGAGTCCCTCCGTCCCCGCGAGTCGGCGCTTTTGGCCCCGCGGGAGGGGCCGGGCTCGATGAGAAAAGCATCATTCAAGCTCAGATTCGTGTTGAAGCCTGCCACAAGGTCCACCTGTTGTTGTGGGTTTTTGGGTGACCAGGGGTTACCCCCAGCAGTGTGTGAGAATGAAGAGTGTGGGCCACTGTGTCTCTGTTGACCTGCCAGATAGGAAATAGCGCCAGAGTTGCTGCAATCCACGTCTCCCTGGAATTCAGGAGCAGCTTGGCTGGAAGGCTCTGGCTGGAAACTTGCAGAAGGCTGTCAGCTGGGTCTGCATCATCTGAAGGCTCAACGGGTACCGGGGGCCACTCCATGGCCTGCGAGTCAGAGCTGGCCGTCGGTGGGAGGCCTCAGTTCCTCTCCACATAGGCCTCTCCACAGGGCCACTTGAGCGTCTTCCCACCATGGCAACTGGTGTCCTCTAGAGCAACATCCAGGAGACCAAGGCGGAAGCAGCTGTAGTGCCTTCCAAGACCTGGTCCTGAAAGTCACCCCTGCACCCACCCCCGCTGTCTCCTCAGCCATATTCTGCTGGTCACACAGAGCGCTGCGGGATAAAGGAGGAGCGTCCTGCTTCCCGGCTGCCCTGTTGCTGTCGGAGTCACAGGATGGCGGCTGTCATCCTGCCCTCGACTGCTGCTCCGTCTTCCCTGTTCCCAGCCTCTCAGCAAAAAGGACACACACAGGGCGGAGAGCTGGTTAATGAGCTCCTGACAAGCTGGCTACGGTATTTCTCTGCTTTCTGCCATGTCACGGGCCCATGATCCCCTGGAGATTGAGGGAAATAAGATCACAGGAGCTCCCAGTCTGAGTGAGAAAAGGCAGCTGCTCTGTGGTACTGTGCACTGGACCTGGGAATGGCCTAAGGAGACAAGCATTGAGGGCTGAGCTCAGAAGCCAGGGAGAAGAGCTCAGAACCCCAGGAGAGGAGCTCAGAACCCTGGGAGAGGAGCTCAGAACCCTGGGAGGGCTTGGTAACCTTCGAGGATGTGGCCGTGGAGTTCACCCAGGAGGAGTGGGCGTTGCTGGACCCTGCCCAAAGGACACTGTACAGGGATGTGATGCTGGAGAACTGCAGGAACCTGGCCTCACTAGGGTGTCGTGTTAATAAACCCAGTCTGATATCCCAGTTGGAACAAGACAAGAAGGTGGTGACAGAGGAAAGAGGAATTCTACCAAGCACCTGTCCAGATTTGGAGACTCTACTTAAAGCCAAATGGTTAACTCCTAAGAAGAATGTTTTCAGAAAAGAACAGTCTAAAGGTGTAAAAACGGAAAGAAGTCATCGTGGAGTGAAACTCAATGAATGTAATCAGTGTTTTAAAGTCTTCAGCACGAAATCTAACCTAACTCAGCACAAGAGAATTCATACTGGAGAAAAACCCTATGACTGTAGTCAATGTGGGAAGTCCTTCAGTAGCAGATCTTACCTTACTATTCATAAGAGAATCCATAATGGGGAGAAACCCTATGAATGCAATCACTGTGGGAAAGCATTTAGTGATCCCTCATCCCTTAGACTGCATTTGAGAATTCACACTGGAGAAAAACCCTATGAATGTAACCAGTGTTTTCACGTTTTCCGCACCAGTTGTAACCTCAAAAGCCACAAGAGGATTCACACGGGGGAGAATCACCATGAATGTAATCAGTGTGGAAAAGCTTTCAGCACAAGGTCCTCTCTCACTGGGCACAATAGCATTCATACAGGGGAGAAACCTTATGAATGTCACGATTGTGGGAAAACCTTCAGGAAGAGCTCCTATCTGACACAGCACGTAAGAACTCATACTGGAGAAAAACCCTATGAATGTAACGAGTGTGGGAAATCCTTCAGCAGTAGCTTTTCTCTTACTGTGCACAAGAGAATACATACCGGAGAGAAACCCTACGAGTGCAGTGACTGTGGAAAAGCCTTTAATAATCTCTCAGCTGTGAAGAAACACTTAAGAACTCACACTGGAGAAAAACCCTATGAATGTAATCATTGTGGGAAATCCTTCACAAGTAACTCCTATCTTTCTGTGCACAAGAGAATACATAATAGATGGATATGAATTACTGCAGGAACTTCTGGAGGAAAGCACTCATTGATCTTTCATCCCTAAGATAGTTTGAGAGAGCTCACACTGGATATATAAGTTATTTGTTGCAGCATAACAAATGATCCCCGCAAATTTTGTGGCTTCAAACACGAAATGTTTATTCTCTAACAATTTCTACAGATCAGGAATTCAAGAACAGCTTATCTCTGTAGTTACACTGCAGGATCTCTCATGCCTTTACTTACAATCAAGATGTCAGCCAAAGCTATAGTCATCTAACATCTTTACTGATGAACAGTCCACTTCCAAGATGACTTATTCACATGCCTGGAAAGTTGATGTTGGTTGTTGTCAGGGGACCTTCAGTCATTACCATGTAGGCCTCTTTACAAGGCCCAGCTCCTTGACAATTTGGCAATAAGTTCTCGCCAAGGTTAGTGATCCAAGAGAGGACCAATACAGAGGCCAAAATGGCTTTTATGACCTATCCTCAGGAGGACTGCTAAGCTTTCACTTATTTCCTATTGTGTTGGTCTCACAACACACCAATCCTGATACAATGTGAGAGACTGCAGAAGGTATGAATACCAGGAAACAGATAACTCAGAAGCATCTGGGAAATTTGCCATGGAATTAATGAAGAAAAGCCCTCAGCACATCATCCTTCTACTCTAATCAATATGAAATAGCATTCAGTAACTCCTATTAATTCACTCTGAAGAGAAACCTTTTGAGGACAATCTGTATGGTAAAGCTCTCAGCTCGAATTCTCACCTTCATGGGCCCAGAAGATTATGTACTGAGAGAATCCTGAAGAATGGAACAGCTGTAGAAAGCCTTCAGTGCTATCAGCAGGGATTCATGTGACAGCTCACACTAAGGGAGAAAACCTGTGAAGGTCTCAGAAGGCTTCAGTGACAGTCATCCCTTAAGACGCACTGGAAATCACACAATGGAACAACACTCAGAAATGCGGAATACCCTACAGCAAAAGTGTTCACATTACTGAGCAAACTATAGTGTGGTATTCTGCAGTGACTATGGGAAAGCCTTGAATGTTCTATCGGTTTTTAAGGGACTTGAGAATTAATTCTGGAGAGAATGCCCCATTGAACATCATCAATATTGGAGAGCTTTCTGTTTTTCTACATTTGTTAGGAAACTTGTGAGCATTCACACTACAGAGAAACTTGAAATATAAAGAAGAAGAGAAAGCCTTCAGTGATGCCTCTGTGTTAGGGAAAATATGGAACTTCTCCCTGGATGCAAAACCTATGAGTATATTAATATTGGAAAATTTTTCAGTGATTCTTCTCTTTCTTGTATATGAGAGAACTTATATGGAGAAACCCCTAGGAATGTAATCAGTGTTAGGATGCCTCAGCCTGAACTCTTCACTGAGTGGCCACAATTTTCACTGGGAACAAAAAGTATAATCACTGTTTTGAGTGTGGGATATCCTTTATCAGTGTCTCATCTGTAGATTGGACTGCTGGCTCATTAATTTTTTTAGTCTTTTTTTCTTTTAATATAAACATTTGTGTATAGCTGTTCCCTAAAATAAACATTAACATATTTCATAATTTT	0.268887	0.457858	0.819704	0.40998	0.634115	0.566172	0.683994	1.04089	0.090377	0.160516	0.915749	0.362946	0.162257
TALONT000251145	ENSG00000099889	ARVCF	TALONT000251145	coding	GCCGAGCCTGAGCCCGAGCGGCCGAGGCGCCGGAGCCGAGCCTGGTCCAGCCACCGCCTCCCCCGCTGCTGGCCAGCGCCCCCCGAGTCCCGGCCCGATGCCGGCCGAACTCAGACAGGAGCAGAGCCCAGGCAGCCAGGCCTCACTGGCCACGATGCCGGAGGCACCTGATGTGCTGGAGGAGACCGTGACGGTGGAGGAGGACCCCGGCACACCCACTTCCCATGTGTCTATTGTCACATCCGAAGATGGCACAACCCGGCGCACCGAGACCAAGGTCACCAAGACTGTCAAGACGGTGACCACTCGGACAGTACGCCAGGTGCCCGTGGGCCCAGATGGACTCCCCCTGCTGGATGGCGGCCCCCCACTAGGCCCTTTTGCAGATGGTGCCCTGGACCGGCATTTCCTGCTGCGTGGTGGTGGCCCAGTGGCCACACTCTCTCGAGCCTACCTCAGCAGTGGGGGTGGCTTTCCCGAAGGCCCCGAGCCCCGGGACAGCCCCAGCTATGGCAGCCTGTCCCGAGGGCTGGGCATGCGGCCCCCACGTGCTGGCCCCCTTGGCCCAGGCCCTGGTGATGGCTGCTTCACACTGCCTGGCCACCGGGAAGCCTTCCCGGTGGGTCCTGAGCCTGGGCCACCAGGTGGCCGCTCCCTGCCCGAGCGCTTCCAGGCAGAGCCGTATGGCTTGGAGGATGACACGCGCAGCCTGGCCGCTGATGACGAGGGTGGCCCTGAGCTGGAGCCTGACTATGGCACGGCCACAAGGAGGAGGCCTGAGTGTGGGCGGGGCCTTCATACCAGGGCCTACGAGGACACAGCAGATGATGGCGGCGAGCTGGCGGACGAGCGGCCTGCGTTCCCAATGGTGACGGCGCCCCTGGCCCAGCCTGAACGGGGCAGCATGGGCAGCCTGGACCGGCTGGTGCGGCGCTCGCCCTCAGTGGATAGCGCCCGCAAGGAGCCGCGCTGGCGGGACCCTGAGCTGCCTGAGGTGCTGGCCATGCTGCGGCACCCCGTGGACCCCGTGAAGGCCAATGCGGCCGCCTACCTGCAGCATCTGTGCTTTGAGAACGAGGGTGTCAAGCGGCGTGTACGGCAGTTGCGGGGGCTGCCGCTGCTTGTGGCACTGCTGGACCACCCGCGGGCTGAGGTGCGGCGCCGGGCCTGTGGGGCACTGCGCAACCTCTCCTATGGCCGCGACACTGACAACAAGGCCGCCATCCGGGACTGCGGTGGTGTGCCTGCCCTGGTGCGCCTGCTGAGGGCTGCCCGGGACAACGAGGTCCGTGAGCTTGTCACTGGCACCCTGTGGAACCTGTCATCCTATGAGCCCCTGAAGATGGTCATCATTGACCATGGCCTGCAGACGCTGACCCACGAGGTGATCGTGCCCCACTCAGGATGGGAGCGTGAGCCCAACGAGGACTCCAAGCCACGGGACGCCGAGTGGACAACTGTCTTCAAGAACACGTCGGGCTGCCTGAGGAATGTGAGCTCCGATGGTGCTGAGGCCCGGCGGCGACTCCGGGAGTGTGAAGGGCTGGTGGACGCGCTCCTGCATGCCCTGCAGTCGGCTGTGGGCCGGAAGGACACTGACAACAAGTCGGTGGAGAACTGCGTGTGCATCATGCGGAACCTGTCCTACCACGTGCACAAGGAGGTGCCCGGGGCCGACAGGTACCAGGAGGCCGAGCCCGGGCCCCTGGGCAGTGCTGTAGGCTCCCAGCGCCGGAGGCGGGATGATGCCAGCTGCTTTGGAGGCAAGAAGGCCAAAGGAAAGAAGGATGGTGAGATGGACCGGAACTTTGACACGCTAGACCTGCCCAAGCGAACTGAGGCCGCCAAAGGCTTTGAGCTGCTGTACCAGCCCGAGGTGGTACGTCTCTACCTCTCCCTCCTCACGGAGAGCCGGAACTTCAACACCCTGGAGGCTGCCGCCGGCGCTCTGCAGAACCTCAGTGCCGGCAACTGGATGTGGGCCACGTACATCCGCGCCACAGTGCGCAAAGAGCGCGGGCTGCCGGTGCTTGTGGAACTGCTGCAGTCTGAGACCGACAAGGTGGTGCGCGCCGTCGCCATCGCTCTGCGCAACCTCTCGCTGGACCGGCGCAACAAAGACCTCATCGGGAGCTACGCCATGGCTGAGCTTGTGCGGAATGTGCGCAATGCACAGGCTCCGCCGCGACCGGGGGCCTGCCTGGAGGAAGACACCGTGGTGGCGGTGCTCAACACCATCCACGAAATCGTGTCCGACAGCCTGGATAACGCGCGCTCGCTCCTGCAGGCACGCGGGGTGCCAGCGTTGGTGGCTCTCGTGGCCTCCAGCCAATCGGTACGCGAAGCGAAGGCGGCGTCACACGTGCTGCAGACAGTGTGGAGCTACAAGGAGCTGCGTGGTACCTTGCAGAAAGATGGTTGGACCAAGGCGCGCTTCCAGTCAGCTGCTGCTACTGCCAAGGGGCCTAAGGGAGCACTGAGTCCTGGGGGCTTCGATGACAGCACGCTGCCACTGGTGGACAAGAGCCTTGAGGGCGAGAAAACTGGCAGCCGGGATGTGATCCCCATGGATGCGCTGGGCCCAGACGGATACTCCACGGTGGACCGGAGGGAGCGGAGGCCACGGGGCGCCAGCTCTGCAGGAGAGGCCTCTGAGAAGGAACCCTTGAAACTCGACCCCAGCAGGAAGGCCCCTCCCCCCGGGCCCAGCAGGCCCGCGGTCAGGCTGGTGGACGCCGTAGGGGACGCTAAGCCTCAGCCCGTTGATTCCTGGGTCTAGCTTGCATGCCTGGGCCCAGGCCCAGCCTCTTGTTCTTAGGGCTTGGATCGTGGAAGAAGGGCCACCCTGAGCAGATCGTGCCGTGGAGCTTGGAGCCCCCTGGCGGCAGGGGTTGGCAGCGCCTCGCCCCAGCCAAGCCTGACTTTGGGGACACCCTCCTGCCCCCCCACCCCACTCCCCCCATCCTACCTAACTCCCTAGGCCTGAGTTAGCTGTTTACTGACATGGTGCTGTGTGTGAGCGAGTGACAGAAGGCCCGAGGAGGCCGACTGGGCTGCTGGGGCAGGGCCCAGGGAGGTGGCAGGGAAGGGTGCCTGGCTGGGCTTTGGGGCTGGTGGGATAGGAGGGTGCCCCTGGGAACACAGTGCCCCAGTGGTGCGGGCCAGGTCTGGCGCCAGGGGCAGGCAGCTAGGCAGGGAGGGGGCTGGGAAAGAACTTGGACTTCTAAAGGCGGAGGGTCTCCCTGGGCACCCTGCAGGCAGGCAGACCACGGTGTGGGGGGTGCCCCACAAGGCCCAGCCCTGGGCAAGGAAGCTTTGGAAGCAGCAAGGTGGGGGTCAGGCTACAGGTGCCCCACCTCCCCAGAGCCCTGCAGTCACGTGAGGCCCCTGTGCAGTAGAGAGCCTTTCTCCAGCCCATGCTGGCTGGGGCCGGGGCTGCCGCATCTGCCTGGAGCCTGGGCAGCACCTCCGGGACTGACCTTCGGCAGTGGCTGGGGGACTGCTTTCAGTGCCTGCTGTTCGTGACTCAGAAACAGAAGAAAAACACTGAGAAAAAGCATTAAAAATAAGCCAAAATAAGACTATTGGTAAACACCTAAATTTTTGTAAGAAAATTTAAAAATTAAAGCAGCAAAGG	0.571703	0	0	0	0	0	0	0	0	0	0	0	0
TALONT000251146	ENSG00000140326	CDAN1	TALONT000251146	coding	GGTTCTTTCCAACCTGGACAAAGGGACCTTGAAGCTGCTGGCTGAGAATGAGCGGCTGCTGTGCTTCTCACCAGCTCTGCAAGGCCGCCTTCGAGCTGCCTATGAGGGCAGTGTTGCCAAGGTCTCTCTGGTGATGCCTCCCTCTACTCAAGCTGTCTCCTTTCAGCCAGAGACTGACAATCGTGCCAACTTCTCCAGTGACCGAGCCTTTCATACTTTTAAGAAACAGAGGGATGTGTTTTATGAGGTGCTGCGAGAGTGGGAAGATCACCATGAGGAGCCTGGCTGGGATTTTGAGAAGGGCTTGGGCAGCAGAATCAGGGCCATGATGGGTCAGCTCTCCGCAGCCTGCAGCCACAGCCACTTTGTTCGGCTTTTCCAAAAACAACTACTCCAGATGTGTCAGAGCCCTGGTGGTGCTGGGGGCACCGTCTTGGGCGAGGCCCCAGATGTGTTGAGTATGCTGGGAGCTGACAAGCTGGGGCGGTTGTGGCGCCTACAGGAACGGCTTATGGCTCCTCAGAGCAGTGGGGGGCCCTGCCCACCCCCCACCTTCCCAGGCTGTCAAGGCTTCTTTAGGGACTTCATCCTTAGTGCCAGCAGCTTCCAGTTTAACCAGCATCTCATGGACAGTCTGAGCTTGAAGATCCAGGAGCTCAATGGTCTTGCCCTGCCCCAGCATGAGCCCAATGATGAAGACGGGGAGTCAGACGTAGACTGGCAGGGTGAGCGGAAGCAATTTGCTGTGGTGCTTCTTAGCCTGAGACTTTTGGCTAAATTCCTGGGCTTTGTGGCTTTCCTGCCATACCGGGGGCCTGAACCTCCCCCGACCGGTGAGCTTCAGGACTCCATTCTGGCCCTCAGGAGCCAGGTCCCTCCGGTCCTGGATGTGCGGACTCTGCTGCAGCGAGGGCTGCAGGCCCGCCGGGCGGTGCTCACCGTGCCCTGGCTGGTGGAGTTTCTCTCCTTTGCTGACCATGTTGTTCCCTTGCTGGAATATTACCGGGACATCTTCACTCTCCTGCTGCGCCTGCACCGGAGCTTGGTGTTGTCGCAGGAGAGTGAGGGGAAGATGTGTTTCCTGAACAAGCTGCTGCTACTTGCTGTCCTGGGCTGGCTTTTCCAGATTCCCACAGTCCCTGAGGACTTGTTCTTTCTGGAAGAGGGTCCCTCATATGCCTTTGAGGTGGACACAGTAGCCCCAGAGCATGGCTTGGACAATGCGCCTGTGGTGGACCAGCAGCTGCTCTACACCTGCTGCCCCTACATCGGAGAGCTCCGGAAACTGCTCGCTTCGTGGGTGTCAGGCAGTAGTGGACGGAGTGGGGGCTTCATGAGGAAAATCACCCCCACCACTACCACCAGCCTGGGAGCCCAGCCTTCCCAGACCAGCCAGGGGCTGCAGGCACAGCTCGCCCAGGCCTTTTTCCACAACCAGCCGCCCTCCTTGCGCCGGACCGTAGAGTTCGTGGCAGAAAGAATTGGATCAAACTGTGTCAAACATATCAAGGCTACACTGGTGGCAGATCTGGTGCGCCAGGCAGAGTCACTTCTCCAAGAGCAGCTGGTGACACAGGGAGAGGAAGGGGGAGACCCAGCCCAGCTGTTGGAGATCTTGTGTTCCCAGCTGTGCCCTCACGGGGCCCAGGCATTGGCCCTGGGGCGGGAGTTCTGTCAAAGGAAGAGCCCTGGGGCTGTGCGGGCGCTGCTTCCAGAGGAGACCCCGGCAGCCGTTCTGAGCAGTGCAGAGAACATTGCTGTGGGGCTTGCAACAGAGAAAGCCTGTGCTTGGCTGTCAGCCAACATCACAGCACTGATCAGGAGGGAGGTGAAAGCAGCAGTGAGTCGCACACTTCGAGCCCAGGGTCCTGAACCTGCTGCCCGGGGGGAGCGGAGGGGCTGCTCCCGCGCCTGTGAGCACCATGCTCCCCTCCCCTCCCACCTCATCTCCGAGATAAAAGACGTGCTCTCCTTGGCCGTGGGGCCACGGGACCCTGACGAGGGAGTCTCCCCAGAGCATCTGGAACAGCTCCTAGGCCAGCTGGGCCAGACGCTGCGGTGCCGCCAGTTCCTGTGCCCACCTGCTGAGCAGCATCTGGCAAAGTGCTCTGTGGAGTTAGCTTCCCTCCTCGTTGCAGATCAAATTCCTATCCTAGGGCCCCCGGCACAGTACAGGCTGGAGAGAGGGCAGGCTCGAAGGCTTCTGCACATGCTGCTTTCCTTGTGGAAGGAAGACTTTCAGGGGCCGGTTCCGCTGCAGCTGCTGCTGAGCCCAAGAAATGTGGGGCTTCTGGCAGACACAAGGCCAAGGGAGTGGGACTTGCTGCTATTCTTGCTACGGGAGCTGGTGGAGAAGGGTCTGATGGGACGGATGGAGATAGAGGCCTGCCTGGGCAGCCTCCACCAGGCCCAGTGGCCAGGGGACTTTGCTGAAGAATTAGCAACACTGTCTAATCTGTTTCTAGCCGAGCCCCACCTGCCAGAACCCCAGCTAAGAGCCTGTGAGTTGGTGCAGCCAAACCGGGGCACTGTGCTGGCCCAGAGCTAGGGCTGAGAAGTGGCCCTGCCTTGGGCATTGCACCAGAACCCTGGACCCCCGCCTCACGAGGAGGCCCAAGTGCCCAATGCAGACCCTCACTGGTTGGGGTGTAGCTGGGTCTACAGTCAGACTTCCTGCTCTAAGGGTGTCACTGCCTGGCATCCCACCACGCGAATCCTAGAGGAAGGAGAGTTGGCCTGATTTGGGATTATGGCAGAAAAGTCCAGAGATGCCAGTCCTGGAGTAGAAGAGGTGGTGTTTGTTTATCTCTTGGATACTAAATGAAATGAGGTGTGTGGGCTTGTCAACACAGAATTCAAGCCTCATTTGCTATCCCAGCATCTCTTAAAACTTTGTAGTCTTGGAATTCATGACAGAGGCAAATGACTCCTGCTTAACTTATGAAGAAAGTTAAAACATGAATCTTGGGAGTCTACATTTTCTTATCACCAGGAGCTGGACTGCCATCTCCTTATAAATGCCTAACACAGGCCGGGTCTGGTGGCTCATGCCTGTAATCCCAGCACTTTGAGAGGCCTGAGGTCGGCGGACTGCCTGAGGTCAGGAATTCAAGACCAGCCTGGCCAACATGGCAAAACCCCATCTCTACTAAAAATAAAAAAATTATTAGCTGGGCATGGTGGTGTGTGCCTGTAATCCCAGCTACTCAGGAGGATGAGGCAGGAGACCTGCTTGAACCTGGAGGTGGAGGTTGCAGTGAGCCGAGGTCGCACCACTGCACTCCAGTCTGGGTAACAGAGCGAGACTTTCTAGAAAAAGCCTAACAAACAGATAAGGTAGGACTCAACCAACTGAAACCTGACTTTCCCCCTGTACCTTCAGCCCCTGTGCAGGTAGTAACCTCTTGAGACCTCTCCCTGACCAGGGACCAAGCACAGGGCATTTAGAGCTTTTTAGAATAAACTGGTTTTCTTTAA	0.6574	6.32539	6.75149	6.26032	7.19784	7.50151	6.99799	11.2319	8.48176	7.07235	6.98518	7.54689	6.32433
TALONT000251147	ENSG00000110321	EIF4G2	TALONT000251147	coding	GTATAACTGGACATTTTTGGTAGACTGTAATAGCTAACATTTAGGTGGTTGTATTTTTCCTAAAGGAAGGGTTCTTGGAGAAGTTTTCATATTTAGTTTAAGCAATGACATTTTCTGTAGATTGTGGACAAAGCCCTAGAAGAGCCAAAGTATAGCTCACTGTATGCTCAGCTATGTCTGCGATTGGCAGAAGATGCACCAAACTTTGATGGCCCAGCAGCAGAGGGTCAACCAGGACAGAAGCAAAGCACCACATTCAGACGCCTCCTAATTTCCAAATTACAAGATGAATTTGAAAACCGAACTAGAAATGTTGATGTCTATGATAAGCGTGAAAATCCCCTCCTCCCCGAGGAGGAGGAACAGAGAGCCATTGCTAAGATCAAGATGTTGGGAAACATCAAATTCATTGGAGAGCTTGGCAAGCTTGATCTTATTCACGAATCTATCCTTCATAAGTGCATCAAAACACTTTTGGAAAAGAAGAAGAGAGTCCAACTCAAAGATATGGGAGAGGATTTGGAGTGCCTCTGTCAGATAATGAGGACAGTGGGACCTAGATTAGACCATGAACGAGCCAAGTCCTTAATGGATCAGTACTTTGCCCGAATGTGCTCCTTGATGTTAAGTAAGGAATTGCCAGCAAGGATTCGTTTCCTGCTGCAGGATACCGTAGAGTTGCGAGAACACCATTGGGTTCCTCGCAAGGCTTTTCTTGACAATGGACCAAAGACGATCAATCAAATTCGTCAAGATGCAGTAAAAGATCTAGGGGTGTTTATTCCTGCTCCTATGGCTCAAGGGATGAGAAGTGACTTCTTTCTGGAGGGACCGTTCATGCCACCCAGGATGAAAATGGATAGGGACCCACTTGGAGGACTTGCTGATATGTTTGGACAAATGCCAGGTAGCGGAATTGGTACTGGTCCAGGAGTTATCCAGGATAGATTTTCACCCACCATGGGACGTCATCGTTCAAATCAACTCTTCAATGGCCATGGGGGACACATCATGCCTCCCACACAATCGCAGTTTGGAGAGATGGGAGGCAAGTTTATGAAAAGCCAGATTAGCCTGAGGCCTGCTCAGTCGTTCCTAATGAATAAAAATCAAGTGCCAAAGCTTCAGCCCCAGATAACTATGATTCCTCCTAGTGCACAACCACCACGCACTCAAACACCACCTCTGGGACAGACACCTCAGCTTGGTCTCAAAACTAATCCACCGCTTATCCAGGAAAAGCCTGCCAAGACCAGCAAAAAGCCACCACCGTCAAAGGAAGAACTCCTTAAACTAACTGAAACTGTTGTGACTGAATATCTAAATAGTGGAAATGCAAATGAGGCTGTCAATGGTGTAAGAGAAATGAGGGCTCCTAAACACTTTCTTCCTGAGATGTTAAGCAAAGTAATCATCCTGTCACTAGATAGAAGCGATGAAGATAAAGAAAAAGCAAGTTCTTTGATCAGTTTACTCAAACAGGAAGGGATAGCCACAAGTGACAACTTCATGCAGGCTTTCCTGAATGTATTGGACCAGTGTCCCAAACTGGAGGTTGACATCCCTTTGGTGAAATCCTATTTAGCACAGTTTGCAGCTCGTGCCATCATTTCAGAGCTGGTGAGCATTTCAGAACTAGCTCAACCACTAGAAAGTGGCACCCATTTTCCTCTCTTCCTACTTTGTCTTCAGCAGTTAGCTAAATTACAAGATCGAGAATGGTTAACAGAACTTTTTCAACAAAGCAAGGTCAATATGCAGAAAATGCTCCCAGAAATTGATCAGAATAAGGACCGCATGTTGGAGATTTTGGAAGGAAAGGGACTGAGTTTCTTATTCCCACTCCTCAAATTGGAGAAGGAACTGTTGAAGCAAATAAAGTTGGATCCATCCCCTCAAACCATATATAAATGGATTAAAGATAACATCTCTCCCAAACTTCATGTAGATAAAGGATTTGTGAACATCTTAATGACTAGCTTCTTACAGTACATTTCTAGTGAAGTAAACCCCCCCAGCGATGAAACAGATTCATCCTCTGCTCCTTCCAAAGAACAGTTAGAGCAGGAAAAACAACTACTACTATCTTTCAAGCCAGTAATGCAGAAATTTCTTCATGATCACGTTGATCTACAAGTCAGTGCCCTGTATGCTCTCCAGGTGCACTGCTATAACAGCAACTTCCCAAAAGGCATGTTACTTCGCTTTTTTGTGCACTTCTATGACATGGAAATTATTGAAGAAGAAGCTTTCTTGGCTTGGAAAGAAGATATAACCCAAGAGTTTCCGGGAAAAGGCAAGGCTTTGTTCCAGGTGAATCAGTGGCTAACCTGGTTAGAAACTGCTGAAGAAGAAGAATCAGAGGAAGAAGCTGACTAAAGAACCAGCCAAAGCCTTAAATTGTGCAAAACATACTGTTGCTATGATGTAACTGCATTTGACCTAACCACTGCGAAAATTCATTCCGCTGTAATGTTTTCACAATATTTAAAGCAGAAGCACGTCAGTTAGGATTTCCTTCTGCATAAGGTTTTTTTGTAGTGTAATGTCTTAATCATAGTCTACCATCAAATATTTTAGGAGTATCTTTAATGTTTAGATAGTATATTAGCAGCATGCAATAATTACATCATAAGTTCTCAAGCAGAGGCAGTCTATTGCAAGGACCTTCTTTGCTGCCAGTTATCATAGGCTGTTTTAAGTTAGAAAACTGAATAGCAACACTGAATACTGTAGAAATGCACTTTGCTCAGTAATACTTGAGTTGTTGCAATATTTGATTATCCATTTGGTTGTTACAGAAAAATTCTTAACTGTAATTGATGGTTGTTGCCGTAATAGTATATTGCCTGTATTTCTACCTCTAGTAATGGGCTTTATGTGCTAGATTTTAATATCCTTGAGCCTGGGCAAGTGCACAAGTCTTTTTAAAAGAAACATGGTTTACTTGCACAAAACTGATCAGTTTTGAGAGATCGTTAATGCCCTTGAAGTGGTTTTTGTGGGTGTGAAACAAATGGTGAGAATTTGAATTGGTCCCTCCTATTATAGTATTGAAATTAAGTCTACTTAATTTATCAAGTCATGTTCATGCCCTGATTTTATATACTTGTATCTATCAATAAACATTGTGATACTTGATGTA	0.636276	0.784829	0.430954	0.943928	1.5295	2.01434	1.07373	0.799102	0.807293	0.974502	0	0	0
TALONT000251148	ENSG00000186814	ZSCAN30	TALONT000251148	coding	AGGGCTGCCGAGAATTAACCCCCGAACCGCCGCGAGCTGTCCCTAGCAGTGCCTTAGCCAGGGACCTGCTTGGCCAGCGACAGATCCTTTGCTGCTCTGTCTGCCGGTTCTTGAGGAGCGTCCTGGGGAGTTGGAATTCAGAAGGAATCTCTCAGACGCAAATCTCCATCTCCTCCCTGCCTCACCTGGGCAGCCTTTTCAGACTGTCTCTGCCCAGAATGTCAGGAGAGGCCACAGTCTTGGCCTACCATGCTCCAGAAGAACAGGAAGGACTTCTAGTTGTCAAGGTTGAAGAAGAAAATTATGTTTTGGACCAGGACTTTGGCCTTCAGGAAAACCCCTGGAGCCAAGAGGTATTCCGGCAGAAGTTCAGGCAGTTTAGTTACTCTGACTCCACTGGCCCTCGGGAGGCTCTGAGCCGGCTGCGAGAGCTTTGCTGTCAGTGGTTGAGGCCGGAGGTGCACTCCAAGGAGCAGATCCTGGAGCTGCTGATGTTGGAGCAGTTCCTGGCCATCCTTCCTGAGGAGCTGCAAGCTTGGCTGCGAGAGCATCGGCCAGAGAATGGAGAGGAAGCTGTGACTATGCTGGAGGAGCTGGAAAAAGAACTGGAGGAGCCAAGGCAACAGGACACAACTCATGGCCAAGAAATGTTCTGGCAGGAAATGACATCCACAGGAGCACTGAAGTCTCTGTCTCTGAATAGCCCGGTGCAGCCCTTAGAGAACCAGTGCAAGACTGAGACTCAGGAGTCCCAGGCTTTCCAGGAGAGAGATGGCAGGATGGTGGCTGGCAAAGTGTTGATGGCAAAGCAAGAAATTGTTGAATGTGTAGCCTCAGCAGCTATGATATCGCCGGGAAAACTTCCTGGAGAAACACATTCCCAACGGATAGCTGAAGAAGCTTTGGGAGGTCTGGACAACTCTAAGAAGCAAAAGGGAAATGCTGCAGGGAACAAAATCAGTCAGCTTCCTTCCCAGGACAGACATTTCAGTCTGGCAACCTTCAACAGAAGAATCCCCACAGAACACAGTGTCCTTGAATCTCATGAGAGTGAAGGAAGTTTCAGTATGAATTCAAATGATATTACACAACAGAGCGTTGACACTAGGGAAAAGCTCTATGAGTGCTTTGACTGTGGGAAGGCCTTTTGCCAGAGCTCAAAGCTGATTAGACATCAGAGAATTCATACTGGAGAGAGACCTTATGCATGTAAAGAATGTGGCAAAGCCTTCAGTTTGAGCTCAGACCTTGTTAGACATCAGAGAATTCATAGTGGTGAAAAACCCTATGAATGTTGTGAATGTGGAAAAGCCTTCAGGGGCAGTTCAGAGCTCATCAGGCATCGGAGAATCCACACTGGAGAGAAGCCTTATGAATGTGGAGAATGTGGGAAGGCCTTCAGCCGGAGCTCAGCCCTTATTCAGCATAAGAAAATTCACACTGGAGATAAAAGCTATGAATGTATTGCATGTGGTAAGGCTTTTGGTAGGAGTTCTATCCTTATTGAACATCAAAGAATTCACACTGGAGAGAAACCTTATGAATGTAATGAATGTGGAAAATCCTTCAATCAGAGCTCAGCCCTCACCCAGCACCAGAGAATTCACACTGGAGAGAAGCCTTATGAATGTAGTGAATGTAGAAAAACATTTAGGCATAGGTCAGGCCTTATGCAGCATCAGAGAACACACACCAGAGTTTAACTCTGTGGGTAAGAGTTGTACAATTGTGAAATGCAAGGAGTTCACTGTAGGGGTGAGACTCCACAGAAAAGAAAAGTTTCCTGAGAGCAGAACTTCTGTCCTTCCCTCCCAGTTCGGTACTATAAGAAGACATGCACACAAAGATGTTTGTTATGATTATTGAAGTGTTAAATGGAAGAAAAATGTTACCCAAGTCTTCTCCAAAAAGAATGGTAGATATTTCCTTGAAATGCCTAACCCATTTCTGGATGAGACTCATCAATATCCCCTTCACTCCACTCTCTGCCAACTCAGATATAATTTCCATTGGGCACCTTCACAGTAATGCCAGGATTGGGGCAGAGATCCTGAAAGAGCTTCTTATAAGATGGCAAATGTGCCTGGCAAGAGCATTTGTATTTTGTCAGGTGGAGGCATGTGCTGAGAGTTATTCAACTATCTGAAATGTTGAATTTGGAGGTTGTGAAAATATTGAATTATGCTATTAGTTTAATAATATCTGAGGCAGTAAAATAGTACCTGAGGAATGGTGCCTCATTCTGCCCCCTTGCCAGTTGTCTCCTCAATCCTGAGCTTCCTGCTGAGGTTAATTCAAGTCTACTAGTTTATTGAGCACCTGCTATGTGCTAGGCATTGAGGTAGACCTGGTCATTGCCCTCCCAGAGTTAAGGGCTAATAGGATATGCATATATACTAAACAGTAATTACAGTAAAGTGTGGTAAGTGCTTTGGTAGGAAAAATGCGGGTTTCCATCAAAGTACATGGCAGGGATACCTAAATCTGGTCTATGAGTCACTAAAGACTTCCTGGATATGATGGTATCTCAGACATAAAGGTGGGTAGAAGGTAGCAAGGGCAGGGGAGAAGAGAACAGGATCTGGAGACACTCCATGAAGACTCTTCTCTACTGCAGAAATTGTCATAGACCTAATTTTTAAAAAAATGAATCTGAAGGAGTAATTCAACAAATATTTATTGCCCTCAAGTATAATAGCTCAGGGCCTGCAAGCCTGGTAAGGAGGGGTGTGGGCAGGGAATGGGGAATAGCAGAGCCTGGGAAGGCAGATCACCGTGTTCCTTTATACTTCCCACTGCCTGAGTCCCAGAGTCATGGGACACAAACACTCCAGTCCCCACTGTCTCTCTAGCCTCTGATATGCATTCTTTCCCTGTGTATATACATGCCTTTTCCCATAAAATGCACCAGTCTCTCACCACACTAATTCTGAGTACTTCAGAGTCTCACAGGTCATTCTGGGTCTAGAATAGGCTCCCCAACTCAGTGATTATAAGTAGGAAGAGGAAAAGCAACACATGGGGATTCTGAGCCAGGCTTTATGACAACTAATTCCTGCTGGAGAGAAGAGTCCTGATGATGGGCTGTCTCCAGATCCTATCTTATCTTCATGCCATTGTATGGGCTATAACCTCTGCCTGTAACTCTCTCTGCTAATTTTTATTTTGGCAGTTTTAATTAACCCACAATTGCTGAGGGCAATTAATACCTAAAAGAAAGTTTGATTCCTCTTCTAAGATATCCTAGGTAGTGTCATTTCTAAAGAAGACTTGGTGATCACTGCTTGTATTAGTCCATTTTCACAGTGCTATGAAGATACTACCTGATACTGGGTAATTTATTAAAAAAAAAAAAGAGGTTTAATTGACTGACAGTTCTGCAGGGCTGGGGAGGCCTCAGGAAACTTAAATCATGGTGGAAGGCGAAGGGGAAGCAAGCACCTTCTTCACAAGGTGGCAAGAGAGAGTGCAGGGGAAATGCTAGGCACTTATCAATCAGCCAAATCTCATGAGAATTCACTATCATGAGAACAAGGGGGAAATCTGCTCCCATGATCTAATCACCTCCCACCACGACCCTCCCTCAACACCTGGGGATTACTATTGGAGATTTGGGTGGGGACACAAGAGCCAAACCATATCACTGCTGTTGTGGGTAATAGGGGAGGTGAAATTGGGGGGACAATTCGGCCTCTTTGTGTCCAGAGGTTGTGCAGTTATCGAGTGAGGTCGATCAGAAGTCTAAAGGGATCTTTCAAATGGATAGTGAGTTGCCTTTTCCTATAGGTGACAATCAGAGATTTAATGTTTTAAGTATCATATAATAGGTTTTTCTCCTGATTGTGAATTGTAAGTGTTGGTAATACAGAAAATGAGAAAGTATAAACCACCCCCAATCCCAATGCCCATAGAAACGTTGTTAACATTTTGGAGTACTTTCTATTAGTGTTTATTTTTCCCAATCCTAGTATTTTTAGTAAAACTACTGTTTAGTAAATGATTTTTGGTAACTAATTTCAAAATTTATACTTCAACCGTTTATTATTAGAATGTAATGCAAGATGTATTGCAATAAAACTTGAGTT	0.312066	0	0	0	0	0	1.02161	0	0.712767	0	0	0	0
TALONT000251149	ENSG00000151779	NBAS	TALONT000251149	coding	AACTCTAGAGGAAAGCGTCTACAGCATTGCTATTTCTCTGGCACAACGTTACAGTGTCTCCCGCTGGGAAGTTTTTATGACCCATTTGGAGTTCCTCTTCACGGACAGTGGTTTGTCCACACTAGAAATTGAAAATAGAGCCCAAGACCTTCATCTCTTTGAGACTTTGAAGACTGATCCAGAAGCCTTTCACCAGCACATGGTCAAGTATATTTACCCTACTATTGGTGGCTTTGATCACGAAAGGCTGCAGTATTATTTCACTCTTCTGGAAAACTGTGGCTGTGCAGATTTGGGGAACTGTGCCATTAAACCAGAAACCCACATTCGACTGCTGAAGAAGTTTAAGGTTGTTGCATCAGGTCTTAATTACAAAAAGCTGACAGATGAAAACATGAGTCCTCTTGAAGCATTGGAGCCAGTTCTTTCAAGTCAAAATATCTTGTCTATTTCCAAACTTGTTCCCAAAATCCCTGAAAAGGATGGACAGATGCTTTCCCCAAGCTCTCTGTACACCATCTGGTTACAGAAGTTGTTCTGGACTGGAGACCCTCATCTCATTAAACAAGTCCCAGGCTCTTCACCGGAGTGGCTTCATGCCTATGATGTCTGCATGAAGTACTTTGATCGTCTCCACCCAGGTGACCTCATCACTGTGGTAGATGCAGTTACATTTTCTCCAAAAGCTGTGACCAAGCTGTCTGTGGAAGCCCGTAAAGAGATGACTAGAAAGGCTATTAAGACAGTCAAACATTTTATTGAGAAGCCAAGGAAAAGAAACTCAGAAGACGAAGCTCAAGAAGCTAAGGATTCTAAAGTTACCTATGCAGATACTTTGAATCATCTGGAGAAATCACTTGCCCACCTGGAAACCCTGAGCCACAGCTTCATCCTTTCTCTGAAGAATAGTGAGCAGGAAACACTGCAAAAATACAGTCACCTCTATGATCTGTCCCGATCAGAAAAAGAGAAACTTCATGATGAAGCTGTGGCTATTTGTTTAGATGGTCAGCCTCTAGCAATGATTCAGCAGCTGCTAGAGGTGGCAGTTGGCCCTCTTGACATCTCACCCAAGGATATAGTGCAGAGTGCAATCATGAAAATAATTTCTGCATTGAGTGGTGGCAGTGCTGACCTTGGTGGGCCAAGGGACCCACTGAAGGTCCTGGAAGGTGTTGTTGCAGCAGTCCACGCCAGTGTGGACAAGGGTGAGGAGCTGGTTTCACCTGAGGACCTGCTGGAGTGGCTGCGGCCTTTCTGTGCTGATGACGCCTGGCCGGTGCGGCCCCGCATTCACGTGCTGCAGATTTTGGGGCAATCATTTCACCTGACTGAGGAGGACAGCAAGCTCCTCGTGTTCTTTAGAACTGAAGCCATTCTCAAAGCCTCCTGGCCCCAGAGACAGGTAGACATAGCTGACATTGAGAATGAAGAGAACCGCTACTGTCTATTCATGGAACTCCTGGAATCTAGTCACCACGAGGCTGAATTTCAGCACTTGGTTTTACTTTTGCAAGCTTGGCCACCTATGAAAAGTGAATATGTCATAACCAATAATCCATGGGTGAGACTAGCTACAGTGATGCTAACCAGATGTACGATGGAGAACAAGGAAGGATTGGGGAATGAAGTTTTGAAAATGTGTCGCTCTTTGTATAACACCAAGCAGATGCTGCCTGCAGAGGGTGTGAAGGAGCTGTGTCTGCTGCTGCTTAACCAGTCCCTCCTGCTTCCATCTCTGAAACTTCTCCTCGAGAGCCGAGATGAGCATCTGCACGAGATGGCACTGGAGCAAATCACGGCAGTCACTACGGTGAATGATTCCAATTGTGACCAAGAACTTCTTTCCCTGCTCCTGGATGCCAAGCTGCTGGTGAAGTGTGTCTCCACTCCCTTCTATCCACGTATTGTTGACCACCTCTTGGCTAGCCTCCAGCAAGGGCGCTGGGATGCAGAGGAGCTGGGCAGACACCTGCGGGAGGCCGGCCATGAAGCCGAAGCCGGGTCTCTCCTTCTGGCCGTGAGGGGGACTCACCAGGCCTTCAGAACCTTCAGTACAGCCCTCCGCGCAGCACAGCACTGGGTGTGAGGGCCACCTGTGGCCCTGCTCCTTAGCAGAAAAAGCATCTGGAGTTGAATGCTGTTCCCAGAAGCAACATGTGTATCTGCCGATTGTTCTCCATGGTTCCAACAAATTGCAAATAAAACTGTATGGAAACGATG	0.736264	0	0	0	0	0	0	0	0	0	0	0	0
TALONT000251150	ENSG00000258790	TALONG000044792	TALONT000251150	coding	TTTCCGCCGCGTTTATGGCCGCGTTAAGTCTGAGTGCCGCTTTGAGTTGTTGAATGAAGTGAACTTCATTTGTCAGCGTTCGGTTCATGAACTGGAATGTAAGAGGCACCAGAGGATTCCTGCTCTGTCCCCTGGTTTGCGGCTTGCGACGTTGGACATCCCCGGATTGTTGTTTAATAGAGAAAACTCACCTGCCTTCTTGCTTTTAAGTAGCCCCAAAAGCAGAACCTTGATTTGTCTGTAAGGAAGAAACACAAACCTTTTAAAAAGTTCCACTTCGACTCTGCACCGCCGACCCCCAATCTCTTTAATTTTGCCATAGAAGAGGGGTTTTTTCAACATCTCTCTCACTATCTGGTGCTGATCTCACTGCATAATGACTTTCTATTTGTTTGGTATTCGAAGCTTTCCGAAGCTTTGGAAGAGCCCATACCTTGGGCTAGGCCCAGGGCACTCTTATGTCTCGCTGTTTCTGGCAGACCGCTGTGGCATCAGGAACCAGCAGAGGTTGTTTTCTCTTAAAACAATGTCTCCACAGAATACCAAAGCAACGAATCTGATTGCCAAGGCCAGATATCTCAGGAAAGATGAGGGCAGTAATAAGCAAGTTTATTCTGTTCCTCATTTTTTTTTAGCTGGAGCAGCTAAGGAGAGATCACAGATGAATTCTCAAACTGAAGATCATGCCTTGGCACCTGTGAGGAACACTATTCAACTCCCAACACAACCTTTGAATTCAGAGGAGTGGGATAAACTTAAGGAAGATTTAAAAGAAAACACCGGAAAGACCAGTTTCGAAAGTTGGATCATTTCACAGATGGCTGGCTGTCATAGCTCTATAGATGTGGCTAAATCTCTGCTGGCATGGGTAGCAGCCAAAAATAATGGTATTGTAAGTTACGATTTACTGGTCAAGTATTTGTATCTCTGTGTCTTTCATATGCAGACATCTGAAGTTATTGATGTCTTTGAAATTATGAAAGCCAGATATAAGACTTTAGAACCTAGAGGTTACAGTCTTCTCATCCGGGGATTGATCCATTCAGACAGATGGAGAGAAGCATTGTTGCTGTTAGAGGACATCAAAAAAGTTATAACTCCTTCAAAAAAGAACTATAATGACTGTATCCAGGGAGCTCTCCTTCATCAAGATGTAAACACAGCTTGGAATTTATATCAGGAATTGCTAGGTCATGATATTGTTCCTATGTTGGAAACTTTAAAAGCTTTCTTTGATTTTGGAAAAGACATAAAGGATGATAACTATTCAAATAAACTACTAGATATTCTTTCATATCTAAGAAATAATCAGCTGTATCCAGGGGAGTCATTTGCACACAGTATAAAAACATGGTTTGAGAGTGTTCCTGGAAAACAATGGAAAGGACAATTCACCACAGTCCGAAAAAGTGGCCAGTGTTCGGGCTGTGGAAAAACCATAGAGTCTATTCAGCTGAGTCCAGAAGAATATGAATGTCTTAAGGGAAAAATCATGAGGGATGTGATAGATGGAGGTGACCAGTACAGAAAGACAACACCTCAGGAACTTAAGAGATTTGAGAACTTCATAAAATCTCGTCCTCCTTTTGATGTTGTCATTGATGGTCTCAATGTTGCCAAAATGTTTCCTAAAGTTCGTGAATCTCAACTTCTCTTGAATGTCGTCTCTCAACTAGCCAAACGGAATCTGCGACTGCTGGTCCTAGGCCGGAAGCACATGCTAAGACGGAGTTCCCAGTGGAGTCGGGATGAGATGGAAGAGGTGCAAAAGCAAGCCAGCTGTTTTTTTGCTGATGACATCTCGGAGGATGATCCATTCCTTCTGTATGCCACACTGCACTCCGGGAATCACTGCAGGTTTATCACAAGAGACCTGATGCGGGACCACAAGGCCTGTCTGCCTGATGCCAAGACCCAACGCCTGTTTTTTAAGTGGCAGCAGGGACATCAGCTGGCAATTGTAAATAGGTTTCCAGGATCAAAACTAACCTTTCAGCGTATTCTCAGCTATGACACAGTGGTGCAAACAACTGGAGACTCGTGGCACATACCATATGATGAAGACTTGGTAGAAAGATGTTCCTGTGAAGTACCAACCAAATGGCTTTGCCTCCACCAAAAGACATAGAGATTCTTACCTCTATGCTAAGTTTGTGTTTGGGTACCCTCTAGGTTGGCATCAGAGGCTCTTGAGCTGGTGTTTGTTTAGGGCATTGCCTCTGTCCTGAAGATAAAAGGATTCTATTAACAGCATTGACATTGATTTTTTAATGAAATGAGATATATCTTTTCATAACCAGCTGCGTTTTTTTCCCCTAACATTTGTTTTTGGAGGCTTATCAAGAGTTGGAGAACTTAGTGTAGAGCAAAACCTGCATTTCTCCTACTGGGCCAGCTATTCCACTTAGCTTGGGTGACTAATAGTGCTTTTGGTATCCATTTTTTGCTACTTCTGACCTTGCCTTCCAGGCCTACCAATAGCAGAATCAATCCATCTGTCCCTGAGATACTCATGTTGTTTCAAATGCCTCCTCCCATTTCTGGCATAGTCTCATTCTCTGTATGTTATGCCCTATCCACATGGAATCATTTATCGTCCTCTGTAATAAACTGGCCAAGATACTAAAGGCTTACTATTCATAGCAGTTTTTAATTACTTATCATCCAATTATTTGGATTGGAGAAGAGGGGGCATTCACTCCTCTTTTTCTTATTTTTTTTGGAAATAGAGTCTCAACTTACTCTCTAGCCTGGGTGACAGAGCGAGACCTTGTCTCAAAACAAAACAAAGTGCTGGAATTGCAGACTTGAGCCACAGTGCCCAGCCTCACTTCTCTAGACTATGATGGTTTTTTCTTCATTCTATAATCTCTTTTCCAAATTGGTTCAACATTTTGTGAACACTATTAATTTCATCATTCAGTATATGTGGGCTTTCTAAAATATGCCAATTTTTTTCCACTTAATCAAGTTTGACTTAATTTAACAAAGTGATTATATTTTAATAGTTACATTTCTGTTTTTTCCACTCACTAGCCAGCTTACAGTTTATTAGCCCTTGATTTCAGCTGAAAATATTCATGTCTGCACCCCTTCATGATAGTTCTTTCTTTACGTATACATACTGTATTCAATATGCAAGAACAGGCAAAAACTACTCTATTGTGATAAAAATCAGAATAGTAATTGCCTGAGGAAAGGGATATGAGAGAACTTGAGAGAACTTTCTCGGGGTGATGGAAAGTTTCTTATATTGATTTGGGTAATAGTAACATAGCTATATGTATATATTAGTTAAAATTCCTCACACTAAACATTTTAAATTGATATATTTACATTTATGACAATATACCTCAAAGTAAGTTAGGGTAAGAAAAGATAATTACTTACATGAAATAAACAATGACCTCTTTTATATCAAACCATATACATGTGTATAATTAGGGTATGTATTATGCACAGAGAAACAATTTAGGAAAATCCAAGGAGGGGACGTTTTATCTTCTTACCTATTTACTGAATGCAACATTACTGCACACCAAGACAAAAGAGCTCTCCAGGAAAACATTGGATATATTGAGAGCATTAAAAGATACTGCAAAAGCTCTAATAAATTCAGTCTGCTTATTTTCCAAATTTCATAAACTACATACTTAGGAAACTGTGCTTTCAGTGAGCTAAACTTCTTTTTTTAAGTAACTATCATAGTTTTAAGAAAAACATTTTAAGAAGACAAAAAGTATTTATTAAGCCCATCTAAAAGGCTAATGCAAATTCCCAAAAAAGGAGCACATAGAGATAGAGGAGGAGGCCGAAGTGGTGGCTCATACCTGTTAATTCCAGCACTTTGGGAGGCCAAGACAGGAGGATCACTTTAGGCCCAGAGTTGGAGACCAACCTGGGCAACATAGCAAGACCCTGTCTCTTAAAAAAAAAAAAAAAAGACGGGAGAAGCTACAAGAAGAAAACTAGAACTTTAGAGCAGGAGTAACCTTAGAGCATGTAAAGTCCATTTTGGAGATGAGGAACAGACCCAGGAAGATGACCTGGCTTCCCTGAATCCCACGGCTAGTTAGTGCAGACATTTCAGCCATAACCCAGCTCTTCTAATTCCCAAATACTCTTTCTTCTACTGGCACATAGAGATGGGGGAGGAGTCAGGGCATGGTGGCCCACACCTACAGTTCCAGCACTTTGGGAGGCCAAATGGGAGAATTGCTTGAAGCCAGGAGTTGGAGACCAGCCTAGGCAACACAGGGAGACCCGTGTCGACAAAAAATTTAAAAATTAGCTGGGCATGGTAGCACATGCCTGTGGTCCCAGCTACTCAGAAGGCTGAGGTGGGAGGATCACTTGAGCCCCAGAGGTCAAGGCTACAGTGAGCTATGATCATGCTACTACACTCCAGCCTAGGTGACAGAGTGAGACCCTGTCTCAAAGGGAGGGAGGTAAGAATGAGAAGAAGGAACAGGGGTGTACCTCTTTTAAGGGCCCAAGTATCCTGAATGGCTCAGCAGTATAGAACATTGTGGTAGAGAAATTACATTTTAAAATAACTCTAATACTGTTTAGAAACAAAACCCTAACTTCTGCTTGAGATAAACTGAAGTGCATCTGTCCCTTGTCCAGGAGTGGGGAACCATTGTAGGGTTGCTCAGCATAAGTCATACTGCCACGGTGACCTTGAGGAGTGCAGGGATTCCCTGAAGGAAGCAGCTGGTACCAGACACTTAGGCTGCCCATTTGTGTTCTGATCATTTGAGTGAAAAAAAGGTACCTGTCAAGCAAGCTCCTGGACACCACAAGAAGGAGGAATTATTTTAAAAGCTGTACTCTTAAATTGTTAGTATCTTTAAAATCAGTTGTGAACAATGAAGGATTTGAAAGAGCATTGACTTTGCCACTTAAAAGTATTTCTAAAATACTTTGTGCTTCCCCCTTGCATTCTGAATTTATACACTTTTCCTCCTGCTGTTCTCAGACCCAGTGGAAAGAAAATCTCAAGGAAGAAGGCTGAGTTTATTCTCTCAGGGCTCTGTTGGGTCTACCTCATCTGAGGTGGCTTATTCTTCATAGGAAATTAATTTTTCTTCTCAAGTATGCACTTAAATATAATTACTGCTTCCTTGGTCCTCTAGCAGATTTCTCACTTTTATTTATTTTTTTTTTTGAGACAGAGTCTTGATCTTTTTTCATCTAGGCTGGAGTGCAATGGTTTGATCTCAGTTCACTGCAACCTCTGCCTCCTGGGTTCAAGCAATTCTCATGCCTCTGCCTCTCGGGCAGCTGGAATTACAGGCATGCGCCATGACGCCTGGCTAATTTTTGCATTTTTAGTAGAGACGGGTTTTCACCATGTTGCCCCGGTTGCTCTCAAACTCCTGACCTCAGGTGATCCACCCACCTCAGCCTCCCAAAGTGCTGGGATTACAGGTGTGAGTCACCCCGCACAGCCTGAAATGAGGCATCTCTATCTATAGTCCAGCAGCCCTACAGGAGGCAGGAGGGGAGCAAGAATAAGAAAGGAAATTTGTAAAAGGCACTTAGGAGTGAGCAGAAAGGAAATAGGACCAGCTTTTACCTGCCCAGTCCTGGCCAGTGACAAGCAGTCTGCTTGAGTCTGTGCTAAATAAACAAAGGAAGTTCCATTTAGAGCTCTACAGAGGGGAAGCCATAGAAATTAACAGGATGAAAATACAAGAGACAGGAACACAGATGAATAAATGTAATAAAATTTGAGAAATAATCTTTA	0.359433	0	0	0	0	0	0	0	0	0	0	0	0
TALONT000251151	ENSG00000102710	SUPT20H	TALONT000251151	coding	GGTGCAGCACTGAGCCGCCGACGGGGCGGGTGGGCTTTGCTGCCGAGCAGGCGGCGCCGTCTTGGGGCCTAGCGGCGAGGCGACCCGCACAGTACTGTAAGATTGATGTTAAAGGCATGGTGTTCACCCCACTTCATCAGCGTACATAAGTTATCTCTTCTTTTGGACCCTTATTTTATGCCATAATGCAACAAGCTTTAGAACTAGCTTTGGATCGTGCAGAGTATGTCATTGAAAGTGCCCGACAGAGACCTCCTAAAAGGAAATACCTATCAAGTGGAAGAAAATCTGTATTTCAAAAACTTTATGACTTGTATATTGAAGAATGTGAAAAAGAACCTGAAGTTAAGAAATTAAGAAGAAATGTGAACTTGTTAGAGAAGCTTGTTATGCAAGAGACTTTGTCATGTTTAGTGGTCAATCTATACCCAGGAAATGAGGGATATTCTCTGATGCTCAGGGGAAAAAACGGATCAGATTCCGAGACCATTCGACTGCCCTATGAAGAAGGAGAGTTGCTTGAATATTTGGATGCAGAAGAATTACCTCCTATTTTGGTTGATCTCCTAGAAAAATCTCAGGTTAATATTTTTCATTGCGGATGTGTCATAGCAGAAATACGTGACTACAGGCAGTCCAGTAACATGAAATCTCCTGGTTACCAAAGTCGGCACATTCTCTTACGTCCAACAATGCAGACTTTAATTTGTGATGTACATTCAATAACAAGTGATAACCACAAATGGACCCAGGAAGACAAACTTTTGCTTGAGAGCCAGCTCATCCTAGCTACAGCTGAACCACTCTGTCTTGATCCTTCTATAGCAGTCACCTGCACTGCAAACAGACTGCTCTATAACAAGCAAAAGATGAACACTCGCCCAATGAAACGGTGTTTCAAGAGGTATTCCAGATCCTCTCTGAATCGGCAGCAAGATCTATCTCATTGTCCACCTCCTCCTCAGCTGAGGTTACTTGATTTCTTACAAAAAAGAAAGGAAAGAAAAGCAGGTCAGCATTATGACCTCAAAATTTCTAAGGCAGGAAATTGTGTAGATATGTGGAAACGGAGTCCCTGTAATTTGGCCATACCTTCTGAAGTAGATGTGGAGAAATATGCTAAAGTGGAAAAGTCTATCAAATCTGATGACTCACAGCCAACAGTCTGGCCAGCCCATGATGTAAAAGATGATTATGTATTTGAATGTGAAGCTGGTACTCAGTATCAGAAAACAAAGCTGACCATCTTGCAGTCGCTTGGAGATCCACTTTACTATGGTAAAATACAGCCATGTAAAGCAGATGAAGAAAGTGACAGCCAGATGTCTCCATCACACTCGTCCACAGATGATCATTCAAATTGGTTCATTATTGGATCAAAGACCGATGCTGAGAGGGTAGTCAATCAGTACCAAGAATTAGTCCAGAATGAAGCCAAATGTCCGGTCAAGATGTCACACAGCTCCAGTGGCTCAGCCAGTCTGAGTCAGGTTTCTCCAGGGAAAGAAACAGATCAAACTGAAACCGTGTCAGTTCAGTCTTCGGTATTGGGGAAGGGTGTAAAACATCGACCCCCACCAATCAAACTTCCCTCAAGCTCAGGAAATAGTTCCTCAGGTAACTATTTTACACCACAACAGACAAGCAGCTTTCTCAAATCTCCAACTCCTCCTCCTTCTTCTAAGCCATCAAGTATTCCTCGGAAATCATCTGTGGATCTCAATCAAGTTAGCATGCTTTCTCCAGCTGCCCTATCACCTGCCAGCTCATCACAAAGTGAGTCATAACTTAAATTCTTCATTAAATCTTCATAAGCTTTTGCATTAGTGTTTCTTAAGACAGCTTTTTTCAACCTGTGAAGTAGTGATATCTGAATGTACTGTGTACCCAAAATGTATAAGTTGCTAGAAGCTTCAGGCAGAGCTCTTGTTGATTGTATGTATTATGTCTCTATTGTAATTGTACTTGTTTTTCTGTATCTGTGTATACATTCTGCGTGTACCTTTCTTATAGGCTTACAACCTACACATCTCCTTAAAAAAATAACCTGGTAGTTACATGTGGCAATAAGATTTCAAAATATTTTTTATTCCAGTGTACCCTAGGATCATTTTGCATATTTATGTAAATTGTGTGGCTGATATGAAAAAAATGTCATAAGAGTTGTTGCTGCAGGTCCTATCTTTGTGTATATGTAAGAAGTCAACTAGTTCCAAGGTGGTGATACAATAAACTGAAAAACAATATTTCAAAAACACTCCTACACTCTTTTATAAATTGTTGTCAGTTACTAAAATGTGATGATAATCATAAAGCATTATTCTGAAGATACTGAAATGTAATTTTTACTACTGAATACTTTTTTTTAACATCAAGAAGAGTTATACAAGAATGCTAGCATTAGTTTGGGAGAATTTCTTCAAATTAGTAAATATCTGAAAGTACCAATTTGGGGAAAAAAGTCATTCCAGTTTTTTAGATTTTTTATAGATAGCTAATATATGCTGAAAGTTTTAGTACACTGCACAGTGATAGGGTGGTCTTCGCATTAGATATAAACATCTTCATCTCGATAGCTCAAAAGGTGTAATTTTTCTGCCTTCTTGTTTTGCACAAAGAAAAATATATAAATTTTCTGAAAGTCTTATTCACACTTCTTATGTTGTGGGTATGGATTATGGTAATCTACTGCACACAGTTGTTACTTTAAGTAAGGGTTGAGTGACAGCTTCTGGACATTCACATTTCTTTCCTTTCTTTCTGCAGGACATGAAAGCTAAAAAAGAAAACACCTCAAGAGCTTTTGGTTTTACTTTTTTGGTTTTTGTTTTTTGTTTTTGTTTTTTAAAAAATTGATAAACTGTGCATACTTCATTCACAACAGATTTTCTATACATTCTACATTTAAACAGAAGTACACAGTTACTGTTAAAGATGCAGTATTATCTCTCAGATATTTGCTTTATTACTGTTTTTTGTAAATTTGTTTGTCAGGATAAACTTGATGTGTTAGGAATTAAACATGTATATTTAGGTGCCAAATATGATTGTTAACCATATGTAACTTATTAAATATGTTTACAGTTTATCTCAGACTTTTACACTAAATAAGCAATATTTTTAAATGAAGTCTTGAATTAGTGAAATCGTAAATAACAAATTAATTTGAATTCGTTTTGAACTTTTTAGGCCAAAGGCAGCATGTAGGAAACTAACTTTTAAATGGGTATTGTGGTAGAATATAACTGTATATTTTTACTGTTACTGCAATAGCATCTTTAATGGGATTTTTAGGTGATATACTGCATCCTTAATTGTAATTGAGTGTAGCAACACTCATGTATCATGTGTAGAAATTAACACTTGCAGTTAACTGCTAAAAAAAAAAAAACTAGAACAAATTGTCAGTGCTAAGTAAGATTCCATTAACCTTATTTTAAAAGGACTGGCCATTTATAACAAACTAGCAATTTTTATTTTTCTCAATGAGCAGGATCTGGAACTCCTAAGCCATCTACTCCTACACCAACCCCTTCATCGACCCCACACCCTCCTGATGCTCAGAGCTCAACTCCTAGTACCCCTTCAGCCACCCCTACTCCCCAAGATTCAGGCTTCACCCCTCAGCCCACTTTGTTAACTCAGTTTGCTCAGCAGCAAAGGTCTCTGAGCCAGGCAATGCCTGTAACAACCATTCCTCTTTCCACCATGGTAACATCTATAACTCCAGGAACCACGGCCACCCAGGTCATGGCAAACTCTGCTGGACTTAACTTCATCAATGTAGTGGGCTCTGTTTGTGGGGCCCAGGCTTTGATGAGTGGTTCAAACCCCATGCTGGGCTGTAACACTGGTGCCATAACTCCTGCAGGAATAAACCTGAGCGGCCTTCTACCCTCAGGAGGTCTGCTACCAAATGCACTGCCCAGTGCAATGCAGGCAGCTTCTCAAGCAGGTGTTCCATTTGGTTTAAAAAATACTTCAAGTCTCAGGCCCTTAAATCTACTCCAGCTTCCAGGTGGTTCACTTATTTTTAACACTCTGCAGCAGCAGCAACAGCAGCTCTCCCAGTTTACACCACAACAACCTCAGCAGCCCACAACTTGTAGTCCTCAACAGCCAGGGGAGCAGGGTTCTGAGCAAGGTTCAACCAGTCAAGAACAGGCCTTATCTGCTCAGCAAGCTGCTGTTATTAACCTTACTGGAGTAGGAAGTTTTATGCAGTCACAGGCAGCTGTGTTGTCTCAGCTTGGCTCTGCCGAGAACAGACCTGAGCAAAGCCTTCCTCAGCAGAGATTCCAGCTCTCCTCTGCCTTTCAACAGCAGCAGCAACAGATACAACAGTTGCGATTCTTGCAGCATCAAATGGCTATGGCAGCAGCAGCAGCACAAACAGCTCAGCTACATCATCATCGGCATACAGGCAGCCAGTCAAAAAGTAAAATGAAGAGAGGCACGCCAACCACTCCAAAATTTTGAGTCTTGCATTACTTTTTGTTCCTTTTTTAAAAACACAAGAGCACTGAATCAAAAGAATTGAGTTTCTACTTTTTGTTTTTTTTAATGTGTCAGTATTTTACATTGCTAGATGTACAAACTTTATACAGAAGCACAACCTTATCATTTTTAAATAAAAACAGGGAAATGGTTTAAC	0.367586	0	0	0	0	0	0	0.587199	0	0.397242	0	0.51254	0
