## Supplementary material for "Inhibition of OCT4 Binding at the *MYCN* Locus Induces Neuroblastoma Cell Death Accompanied by Downregulation of Transcripts with High-Open Reading Frame Dominance": Table S1 (part 93 of 331)

### Sheet: S1 (continued)
Transcript_ID	Ensembl_gene_ID	annot_gene_name	annot_transcript_name	coding	sequence	ORF dominance	CHP134_no_sgRNA_rep1_TPM	CHP134_no_sgRNA_rep2_TPM	CHP134_no_sgRNA_rep3_TPM	CHP134_OCT4_sgRNA_rep1_TPM	CHP134_OCT4_sgRNA_rep2_TPM	CHP134_OCT4_sgRNA_rep3_TPM	IMR32_no_sgRNA_rep1_TPM	IMR32_no_sgRNA_rep2_TPM	IMR32_no_sgRNA_rep3_TPM	IMR32_OCT4_sgRNA_rep1_TPM	IMR32_OCT4_sgRNA_rep2_TPM	IMR32_OCT4_sgRNA_rep3_TPM
TALONT000252946	ENSG00000060982	BCAT1	TALONT000252946	non_coding	GGGAGGTTGATAATGAAACATATCAACAGAGTATAGTAGTTATAGTAGTGTTTGTGGGTAAATAATTTCCTGGGGTCAGACATATATAAACATATTTGCTTCAAAATGATAAAGGCATGAAATCAGTCTTAAAAATTGAAATGGGGGTGATGGGGGAGAAAAAGAAGAACAAATTTGAAGTGCCCTTTCAAATCTGCTGGATACAAGTATTGAAGTTTTAAGTCATCTTATTCTGTCTGAAAGTGTATTTTTCATTCTACAATAGACCCAATCAACAAGACGTATAACTTGAGTTGCATGATGTTCAGTTTATGTAATCTACTGTTGGGATGGTAAGAATTGATGTAGGCTGTGGTGTAAGAATGAATTAAAATATAGTTTCACTGGCTTTTCTCTACATATCCACTATCACAATGGCTAGGTTTCCTGTTGCTCACTATTGGATTCTGGAGAAAAATTTAATGAAAGATGATATCAGAGGAAGAATAAGTGGAGGTAGAGAAGAAAGGAATGATAGAGGAGGGGAAAAAAACAAAACATATTTTTGTGTTATCCAAAGGAGCTTTTTCCTTATTCTGTCAAGCATTGAGATCTTCTTCAGCTTTCAATGTAGTTGCTAAATACAAATAATGCTACTAGGTAGTGACTAAATATAGCAAACACTTCATCAGATATTAGAATTAGGTCACACTATTGAGGTTATAATCTGAAGGTTGTGTTACATAGAAACCACTTTAGATTATTATCAACTTGGACTAGGCTTTATTTTATAATAGCATAGTAAGTAATATCTATTGTGTCATTTCTTCAACCATTTTATTCTAAGATCCATGAAGCTTCTTGAGGCCAAATAAAATAATAAGTTTAGACAAGAAGTAGATTGTGACTTTTTTCCCTTAGAGATACTATTTACTATCTCCTATCCTGATAGGTGGAAGGTTTACTGAATTGGAAATTGGTTGACTATTAGTTTTTAACTAAAATGTGCAATAACACATTGCAGTTTCCTCAAACTAGTTTCCTATGATCATTAAACTCATTCTCAGGGTTAAGAAAGGAATGTAAATTTCTGCCTCAATTTGTACTTCATCAATAAGTTTTTGAAGAGTGCAGATTTTTAGTCAGGTCTTAAAAATAAACTCACAAATCTGGATGCATTTCTAAATTCTGCAAATGTTTCCTGGGGTGACTTAACAAGGAATAATCCCACAATATACCTAGCTACCTAATACATGGAGCTGGGGCTCAACCCACTGTTTTTAAGGATTTGCGCTTACTTGTGGCTGAGGAAAAATAAGTAGTTCGAGGAAGTAGTTTTTAAATGTGAGCTTATAGATAGAAACAGAATATCAACTTAATTATGAAATTGTTAGAACCTGTTCTCTTGTATCTGAATCTGATTGCAATTACTATTGTACTGATAGACTCCAGCCATTGCAAGTCTCAGATATCTTAGCTGTGTAGTGATTCTTGAAATTCTTTTTAAGAAAAATTGAGTAGAAAGAAATAAACCCTTTGTAAATGAGGCTTGGCTTTTGTGAAAGATCATCCGCAGGCTATGTTAAAAGGATTTTAGCTCACTAAAAGTGTAATAATGGAAATGTGGAAAATATCGTAGGTAAAGGAAACTACCTCATGCTCTGAAGGTTTTGTAGAAGCACAATTAAACATCTAAAATGGCTTTGTTACACCAGAGCCATCTGGTGTGAAGAACTCTATATTTGTATGTTGAGAGGGCATGGAATAATTGTATTTTGCTGGCAATAGACACATTCTTTATTATTTGCAGATTCCTCATCAAATCTGTAATTATGCACAGTTTCTGTTATCAATAAAACAAAAGAATCCTGTTTGTGTGGTTTCATGAAATCAGCATTGTTGAATGCATGAAGTAATAATGCTAAATTAACATTTTTATGATGTCTCAAGGTTTCTGGTCAAGGGAAGTAAATGTAGGATAGTATTTTTACACCAAAATGACACAGAGAGAATTGAGCACACCAGAAAGACCAGAAACCACACCACTGGATAGAGATTCAATATGTTTCTTTTTCAAACATTTGGACAAGAAAAAAATGGGCATTTAAAAATTCTTCCTTCCCCTGGTTATGGATTTATCTGTAGTAAAACTTAGCTTTGTCGTTTGAGATTTGCACAGAATGGGGGGAGTAGATTACCTCTTCCCATTCATTGTCATAATGGATCTACATCACTGATAAACACCATACTTCTATATGTGGTTAACTAGCTTTAGAATAAAAGACACTTTAAAAAGTAAAAGGCCTAGAGATCTTCAATGAAGTGTCCCTTTTAGCCAAACCAGGCCTTGCAGAAATTGTCCTCAAAAGCACCAAGGGAGAACAAAGCCAAGTGCAGAATTACCCAAGGGTCACACATTTTGTATTCATTTTCTTATAATTTGCCCAAATGATTTGAAGTACAGCAAAACCTGAAGTTTTGCAAAGAGTTACTGTAAACTGAACTTAAAAATGTCAGAGTGCTCGGTGACCCACTTCTCCAGACCCTGTCAACCTGTGAAAATATTGGCCTTTATTCAGATCTCTCAAGAAGTTACGCGCAGAGTTTGGAAGGTCTAGGCAAAGGTTATTAGTCAAGTGTTCTTACAGTGTCAACGCTCAATTCCCACAAGCGTGAGAAAGAGAGACCTGTCATTCCTGAGGGTGATGACATACATTTACTGGAGCTTATATAATTTATCAGATAAGACAGCAGTTTCCTTCAGGGTAGAAAGTGTGTTTTCTACATTGATTTAGTACAAAACAAAAAGAAAAGGGGATATTTCAAATTTTATAATTATTTTTCTGCTAAGCTGATTCAGTGTGATTTAAGCATATTTTTCAAATCATGAATCTGATTCCATATACATATGTGCCTTATATTGTGATAATTTATTTTTAAGTGAAATATGCTATCATAGCCTGACTTTATGTATAGTGGTGACAACTTGCAGGATCGCATTTCTGTAACCAAACGGCCGACAGCTGAGGTGTAGATGCTTCCTATGGTCTGTAGAATAATCACTGGGCTTGTTCTCTAGCTATGTCTGTATGCAATCGCGACAGTGTTGATCAAAACCCATGATCATTCTCTCCAAAGGTCTTTGTCACTAAGCCACTAGGGATTCTGAAAAGTTCGTGAGCTGAAACAAATAAATTGAGTTGGAAGATT	0.102256	5.03836	4.87739	5.01038	8.73499	8.52575	7.65262	7.38371	4.84612	5.80738	1.61668	2.14447	0.681406
TALONT000252947	ENSG00000156304	SCAF4	TALONT000252947	coding	CGCTGGAGAGAGGGAGAGAGAGGCCCGCCCGCTCGCCGGCCGGGCCAGTGTGAGCCAGTGCGTGAGGGCGCGGGGGGCCGTGTCAGCGAGACGCAGAGCGCAGCCGCCACCACCAAACGGACATGTTGAAGACCAGCGCTGCCGCCGCCTCCTTTTCCTCATCCTGCGAACGGGACTGAGAGGGGGCCCGCCACCTCTCCGCCTCTGCCTCGGCCGCCCGCCTCGCCGCTTCGGGCGCAGCCTCTTCCTGCCCGGGCCTCGGACTCCGCCGCTCGTCGCCTCCCCCCGGCCACCAGGCCCGGCTGGTTTCCCAGCCCCGCTCCGCCGCGGCGCGAGGTCTATGTGACCGGCGGGCCCGGAGCAGCCGCCGCCGCAGCGCGAACATGGACGCCGTCAACGCCTTCAACCAGGAGCTCTTTTCGCTTATGGATATGAAACCTCCCATCTCTAGAGCCAAGATGATTCTCATCACTAAAGCTGCTATTAAAGCTATTAAGCTTTATAAGCATGTAGTTCAAATAGTAGAAAAGTTCATCAAAAAGTGTAAACCAGAATACAAGGTTCCGGGATTATATGTAATTGACTCAATTGTGCGACAGTCTCGTCATCAGTTTGGAACTGATAAAGATGTTTTTGGGCCAAGATTCTCTAAAAACATAACTGCCACATTCCAATATTTATATCTTTGTCCATCTGAAGATAAGAGTAAAATAGTTCGTGTGCTGAACCTTTGGCAAAAAAATGGAGTGTTCAAAATTGAAATTATTCAACCTCTTTTGGACATGGCAGCGGGAACCAGTAATGCAGCCCCAGTAGCAGAAAATGTTACCAATAATGAAGGCTCACCTCCACCTCCAGTAAAAGTTTCTTCTGAACCTCCCACACAAGCCACTCCAAACTCCGTCCCAGCTGTACCACAGTTGCCCAGCTCTGATGCTTTTGCTGCTGTGGCTCAGCTGTTTCAGACAACTCAAGGCCAACAGCTTCAGCAGATCCTTCAGACTTTTCAACAGCCTCCAAAACCACAGTCTCCTGCCCTTGACAATGCTGTGATGGCTCAGGTTCAGGCTATCACAGCTCAGTTAAAGACAACTCCTACACAACCATCTGAACAAAAAGCTGCTTTCCCCCCACCTGAACAGAAAACTGCATTTGACAAGAAGTTGCTTGATAGATTTGACTATGATGATGAGCCAGAAGCTGTGGAAGAATCAAAGAAAGAGGATACCACTGCCGTCACCACGACAGCACCTGCTGCCGCAGTACCCCCTGCACCCACCGCCACCGTGCCTGCTGCTGCTGCACCCGCTGCTGCCTCTCCTCCTCCTCCACAGGCACCATTTGGCTTTCCTGGAGATGGCATGCAGCAGCCAGCATACACACAGCATCAAAATATGGATCAGTTTCAGCCACGAATGATGGGAATACAACAGGATCCAATGCACCATCAGGTTCCACTTCCTCCTAATGGACAAATGCCAGGATTTGGACTTCTTCCTACACCTCCATTTCCTCCCATGGCTCAGCCTGTGATTCCTCCAACTCCACCAGTGCAGCAGCCTTTCCAAGCTTCTTTTCAGGCACAAAATGAACCACTTACACAGAAGCCGCATCAGCAGGAAATGGAAGTAGAACAACCTTGTATTCAAGAGGTTAAGCGACATATGTCTGATAACAGAAAGTCAAGATCTAGGTCAGCATCCAGGTCACCAAAAAGGAGGCGATCTAGATCTGGTTCTAGATCTCGAAGGTCTCGGCATCGACGTTCTCGATCTCGGTCCAGGGATAGACGCCGACATTCTCCCCGATCTCGATCTCAAGAAAGACGGGATCGAGAAAAAGAGAGAGAACGTCGACAAAAAGGCCTCCCTCAAGTGAAACCGGAAACTGCAAGTGTTTGCAGTACTACCCTCTGGGTGGGGCAGCTGGACAAAAGAACTACTCAGCAGGATGTTGCCAGTCTCTTGGAAGAGTTTGGTCCAATTGAATCAATTAATATGATTCCTCCCAGGGGTTGTGCCTATATTGTTATGGTTCATAGGCAAGATGCCTATCGTGCCCTGCAGAAACTGAGCCGAGGAAACTATAAAGTGAACCAGAAATCCATAAAGATTGCCTGGGCCTTAAACAAAGGAATAAAGGCAGATTATAAGCAGTATTGGGATGTAGAACTTGGTGTTACTTATATTCCATGGGACAAAGTCAAGCCTGAGGAACTGGAGAGTTTTTGTGAAGGAGGAATGTTGGACAGTGACACACTTAACCCAGATTGGAAAGGAATTCCTAAGAAGCCTGAAAATGAAGTTGCTCAAAATGGAGGTGCTGAAACCTCACACACAGAGACTTGGAAGAGAGAAATAGACGCTCTAGTGGGCATCGAGACAGAGAGAGAGATTCTAGAGATAGAGAGTCTCGTAGAGAGAAGGAAGAAGCCCGAGGAAAGGAAAAGCCTGAGGTGACAGACAGGGCAGGTGGTAACAAAACCGTTGAACCTCCCATTAGCCAAGTGGGAAATGTAGACACTGCTTCAGAACTTGAGAAGGGGGTGTCTGAGGCTGCAGTCCTAAAGCCTTCTGAAGAGTTACCTGCTGAGGCTACCTCATCCGTTGAACCCGAAAAGGATTCTGGCTCAGCAGCAGAGGCTCCTCGTTAGAGACTGGAATTTGTGAAAATGTGACAGTGACACTTCCTGGAGTGTAGAGCTTGAGGTGTACAGATGCTGTATTATATCCGCTCCCGCTGTACTGCAGCCCCGCGCCAGCTGGTGGGGAACTGTAAGCAATTTGATTGCTTCCCTTCTATTTAAAAATAGCCACAAAATAACAAAAAATACTGAAAATATGAATAAATATTACCCTTTTTGCTGTAACTTTTTAAAAGTTTTGACTTTAAAAAGTTTACAAATCGTAATTAGAAGTGCTCTCTATTTTTTTTTTTTTTTTTAATTTAAGACAAGGTAACGGTGAAAGCTCCTCAAAACAATAGGGATGTTTTTAATAAACTCTATTTTCGTAACAAA	0.673489	0	0	0	0	1.11425	1.71295	0	0	1.47194	1.0885	2.24272	0
TALONT000252948	ENSG00000151779	NBAS	TALONT000252948	coding	AGTATGGATTAAAAGGCACAGACCTGGAGGCTCTTTTAGCAATAGGGAAAGGAGCAGATGATGGCAGATTTACATTACCTGGTGAAATAGACATTGACAGTATCTCCTATGAAGAGCTTTCACCACCTGATGAAGAGCCTGCCAAGAATAAAAAGGAAAAGGAGCTCAAGAAGAGACAAGAACTACTGAAATTAGTGAACTTTTCCAAGTTGACACTGGAACAAAAGGAACTTTGCCGTTGTAGACGGAAGTTATTAACCTACTTAGATCGACTTGCAACATATGAGGAAATCCTAGGAGTGCCTCATGCATCTGAACAGAGATATGATGCTGAATTCTTTAAGAAATTCAGAAATCAGAATATTGTTCTCTCAGCAAGAACTTATGCTCAGGAAAGTAATGTACAAGCCCTGGAAATTCTGTTTACTTACCATGGTTCCGACCTGCTTCCTCATCGCCTTGCAATTCTGTCCAACTTTCCAGAGACCACTTCTCCACATGAATATTCTGTTTTGCTGCCCGAAGCTTGTTTTAACGGTGACTCCCTGATGATCATTCCTTGGCATGAACATAAACACCGAGCTAAAGATTGGTGCGAGGAGTTGGCTTGCAGAATGGTTGTTGAGCCGAATCTCCAAGATGAAAGTGAATTCTTGTATGCTGCACAGCCTGAGTTACTAAGGTTCAGGATGACCCAGCTTACGGTGGAGAAGGTTATGGACTGGTATCAGACCAGAGCAGAGGAAATAGAGCATTATGCTCGGCAGGTGGACTGTGCATTGTCACTTATTCGACTTGGGATGGAGCGGAATATTCCTGGTTTGCTGGTTCTCTGTGACAATTTGGTTACTCTGGAAACATTGGTTTATGAAGCCAGGTGTGATGTAACTCTAACCCTGAAAGAACTCCAGCAGATGAAAGACATTGAAAAACTAAGATTACTGATGAATAGTTGTTCTGAGGATAAATATGTGACAAGTGCCTACCAGTGGATGGTTCCCTTTCTTCATCGTTGTGAGAAACAGTCGCCTGGTGTGGCTAATGAGCTATTAAAAGAATATTTAGTAACTTTAGCTAAAGGGGACTTAAAATTTCCCCTGAAGATATTTCAGCATTCCAAACCAGATCTGCAGCAAAAAATTATTCCTGATCAGGACCAACTGATGGCAATAGCACTAGAGTGCATCTATACCTGTGAACGAAATGATCAACTCTGTCTTTGCTATGACCTACTAGAATGTCTGCCAGAAAGAGGATATGGTGATAAGACAGAGGCAACCACAAAGCTTCATGACATGGTAGACCAACTGGAACAAATTCTCAGTGTGTCAGAGCTTTTGGAAAAACATGGACTCGAGAAACCAATTTCATTTGTTAAAAACACTCAATCTAGCTCAGAAGAGGCACGCAAGCTGATGGTTAGATTGACGAGGCACACTGGCCGGAAGCAGCCTCCTGTCAGTGAGTCTCATTGGAGAACGTTGCTGCAAGACATGTTAACTATGCAGCAGAATGTATACACATGTCTAGATTCTGATGCCTGCTATGAGATATTTACAGAAAGCCTTCTGTGCTCTAGTCGCCTTGAAAACATCCACCTGGCTGGACAGATGATGCACTGCAGTGCTTGTTCAGAAAATCCTCCAGCTGGTATAGCCCATAAAGGGAAACCCCACTACAGGGTCAGCTACGAAAAGAGTATTGACTTGGTTTTGGCTGCCAGCAGAGAGTACTTCAATTCTTCTACCAACCTCACTGATAGCTGCATGGATCTAGCCAGGTGCTGCTTACAACTGATAACAGACAGACCCCCTGCCATTCAAGAGGAGCTAGATCTTATCCAAGCCGTTGGATGTCTTGAAGAATTTGGGGTAAAGATCCTGCCTTTGCAAGTGCGATTGTGCCCTGATCGGATCAGTCTCATCAAGGAGTGTATTTCCCAGTCCCCCACATGCTATAAACAATCCACCAAGCTTCTGGGCCTTGCTGAGCTGCTGAGGGTTGCAGGTGAGAACCCAGAAGAAAGGCGGGGACAGGTTCTAATCCTTTTAGTGGAGCAGGCACTTCGCTTCCATGACTACAAAGCAGCCAGTATGCATTGTCAGGAGCTGATGGCCACAGGTTATCCTAAAAGTTGGGATGTTTGTAGCCAGTTAGGACAATCAGAAGGTTACCAGGACTTGGCCACTCGTCAAGAGCTCATGGCTTTTGCTTTGACACATTGCCCTCCTAGCAGCATTGAACTTCTTTTGGCAGCTAGCAGCTCTCTGCAGACAGAAATTCTTTATCAAAGAGTGAATTTCCAGATCCATCATGAAGGAGGGGAAAATATCAGTGCTTCACCATTAACTAGTAAAGCAGTACAAGAGGATGAAGTAGGTGTTCCAGGTAGCAATTCAGCTGACCTATTGCGCTGGACCACTGCTACCACCATGAAAGTCCTTTCCAACACCACAACCACCACCAAAGCGGTGCTGCAGGCCGTCAGTGATGGGCAGTGGTGGAAGAAGTCTTTAACTTACCTTCGACCCCTTCAGGGGCAAAAATGTGGTGGTGCATATCAAATCGGAACTACAGCCAATGAAGATCTAGAGAAACAAGGGTGTCATCCTTTTTATGAATCTGTCATCTCAAATCCTTTTGTCGCTGAGTCTGAAGGGACCTATGACACCTATCAGCATGTTCCAGTGGAAAGCTTTGCAGAAGTATTGCTGAGAACTGGAAAATTGGCAGAGGCTAAAAATAAAGGAGAAGTATTTCCAACAACTGAAGTTCTCTTGCAACTAGCAAGTGAAGCCTTGCCAAATGACATGACCTTGGCTCTTGCTTACCTTCTTGCCTTACCACAAGTGTTAGATGCTAACCGGTGCTTTGAAAAGCAGTCCCCCTCTGCATTATCTCTCCAGCTGGCAGCGTATTACTATAGCCTCCAGATCTATGCCCGATTGGCCCCATGTTTCAGGGACAAGTGCCATCCTCTTTACAGGGCTGATCCCAAAGAACTAATCAAGATGGTCACCAGGCATGTGACTCGACATGAGCACGAAGCCTGGCCTGAAGACCTTATTTCACTGACCAAGCAGTTACACTGCTACAATGAACGTCTCCTGGATTTCACTCAGGCGCAGATCCTTCAGGGCCTTCGGAAGGGTGTGGACGTGCAGCGGTTTACTGCAGATGACCAGTATAAAAGGGAAACTATCCTTGGTCTGGCAGAAACTCTAGAGGAAAGCGTCTACAGCATTGCTATTTCTCTGGCACAACGTTACAGTGTCTCCCGCTGGGAAGTTTTTATGACCCATTTGGAGTTCCTCTTCACGGACAGTGGTTTGTCCACACTAGAAATTGAAAATAGAGCCCAAGACCTTCATCTCTTTGAGACTTTGAAGACTGATCCAGAAGCCTTTCACCAGCACATGGTCAAGTATATTTACCCTACTATTGGTGGCTTTGATCACGAAAGGCTGCAGTATTATTTCACTCTTCTGGAAAACTGTGGCTGTGCAGATTTGGGGAACTGTGCCATTAAACCAGAAACCCACATTCGACTGCTGAAGAAGTTTAAGGTTGTTGCATCAGGTCTTAATTACAAAAAGCTGACAGATGAAAACATGAGTCCTCTTGAAGCATTGGAGCCAGTTCTTTCAAGTCAAAATATCTTGTCTATTTCCAAACTTGTTCCCAAAATCCCTGAAAAGGATGGACAGATGCTTTCCCCAAGCTCTCTGTACACCATCTGGTTACAGAAGTTGTTCTGGACTGGAGACCCTCATCTCATTAAACAAGTCCCAGGCTCTTCACCGGAGTGGCTTCATGCCTATGATGTCTGCATGAAGTACTTTGATCGTCTCCACCCAGGTGACCTCATCACTGTGGTAGATGCAGTTACATTTTCTCCAAAAGCTGTGACCAAGCTGTCTGTGGAAGCCCGTAAAGAGATGACTAGAAAGGCTATTAAGACAGTCAAACATTTTATTGAGAAGCCAAGGAAAAGAAACTCAGAAGACGAAGCTCAAGAAGCTAAGGATTCTAAAGTTACCTATGCAGATACTTTGAATCATCTGGAGAAATCACTTGCCCACCTGGAAACCCTGAGCCACAGCTTCATCCTTTCTCTGAAGAATAGTGAGCAGGAAACACTGCAAAAATACAGTCACCTCTATGATCTGTCCCGATCAGAAAAAGAGAAACTTCATGATGAAGCTGTGGCTATTTGTTTAGATGGTCAGCCTCTAGCAATGATTCAGCAGCTGCTAGAGGTGGCAGTTGGCCCTCTTGACATCTCACCCAAGGATATAGTGCAGAGTGCAATCATGAAAATAATTTCTGCATTGAGTGGTGGCAGTGCTGACCTTGGTGGGCCAAGGGACCCACTGAAGGTCCTGGAAGGTGTTGTTGCAGCAGTCCACGCCAGTGTGGACAAGGGTGAGGAGCTGGTTTCACCTGAGGACCTGCTGGAGTGGCTGCGGCCTTTCTGTGCTGATGACGCCTGGCCGGTGCGGCCCCGCATTCACGTGCTGCAGATTTTGGGGCAATCATTTCACCTGACTGAGGAGGACAGCAAGCTCCTCGTGTTCTTTAGAACTGAAGCCATTCTCAAAGCCTCCTGGCCCCAGAGACAGGTAGACATAGCTGACATTGAGAATGAAGAGAACCGCTACTGTCTATTCATGGAACTCCTGGAATCTAGTCACCACGAGGCTGAATTTCAGCACTTGGTTTTACTTTTGCAAGCTTGGCCACCTATGAAAAGTGAATATGTCATAACCAATAATCCATGGGTGAGACTAGCTACAGTGATGCTAACCAGATGTACGATGGAGAACAAGGAAGGATTGGGGAATGAAGTTTTGAAAATGTGTCGCTCTTTGTATAACACCAAGCAGATGCTGCCTGCAGAGGTGAATGATTCCAATTGTGACCAAGAACTTCTTTCCCTGCTCCTGGATGCCAAGCTGCTGGTGAAGTGTGTCTCCACTCCCTTCTATCCACGTATTGTTGACCACCTCTTGGCTAGCCTCCAGCAAGGGCGCTGGGATGCAGAGGAGCTGGGCAGACACCTGCGGGAGGCCGGCCATGAAGCCGAAGCCGGGTCTCTCCTTCTGGCCGTGAGGGGGACTCACCAGGCCTTCAGAACCTTCAGTACAGCCCTCCGCGCAGCACAGCACTGGGTGTGAGGGCCACCTGTGGCCCTGCTCCTTAGCAGAAAAAGCATCTGGAGTTGAATGCTGTTCCCAGAAGCAACATGTGTATCTGCCGATTGTTCTCCATGGTTCCAACAAATTGCAAATAAAACTGTATGGAAACG	0.680194	0	0	0	0	0	0	0	0	0	0	0	0
TALONT000252949	ENSG00000078747	ITCH	TALONT000252949	coding	AGTAGCTGTGGTCGGGGCTCGGGACCGGCTGCCATCTTAGTCTAGGGACTGAGGAGTCGCCGCCGCCCCGAGTCCCGGTACCATGCATTTCACGGTGGCCTTGTGGAGACAACGCCTTAACCCAAGGAAGTGACTCAAACTGTGAGAACTTCAGGTTTTCCAACCTATTGGTGGTATGTCTGACAGTGGATCACAACTTGGTTCAATGGGTAGCCTCACCATGAAATCACAGCTTCAGATCACTGTCATCTCAGCAAAACTTAAGGAAAATAAGAAGAATTGGTTTGGACCAAGTCCTTACGTAGAGGTCACAGTAGATGGACAGTCAAAGAAGACAGAAAAATGCAACAACACAAACAGTCCCAAGTGGAAGCAACCCCTTACAGTTATCGTTACCCCTGTGAGTAAATTACATTTTCGTGTGTGGAGTCACCAGACACTGAAATCTGATGTTTTGTTGGGAACTGCTGCATTAGATATTTATGAAACATTAAAGTCAAACAATATGAAACTTGAAGAAGTAGTTGTGACTTTGCAGCTTGGAGGTGACAAAGAGCCAACAGAGACAATAGGAGACTTGTCAATTTGTCTTGATGGGCTACAGTTAGAGTCTGAAGTTGTTACCAATGGTGAAACTACATGTTCAGAAAGTGCTTCTCAGAATGATGATGGCTCCAGATCCAAGGATGAAACAAGAGTGAGCACAAATGGATCAGATGACCCTGAAGATGCAGGAGCTGGTGAAAATAGGAGAGTCAGTGGGAATAATTCTCCATCACTCTCAAATGGTGGTTTTAAACCTTCTAGACCTCCAAGACCTTCACGACCACCACCACCCACCCCACGTAGACCAGCATCTGTCAATGGTTCACCATCTGCCACTTCTGAAAGTGATGGGTCTAGTACAGGCTCTCTGCCGCCGACAAATACAAATACAAATACATCTGAAGGAGCAACATCTGGATTAATAATTCCTCTTACTATATCTGGAGGCTCAGGCCCTAGGCCATTAAATCCTGTAACTCAAGCTCCCTTGCCACCTGGTTGGGAGCAGAGAGTGGACCAGCACGGGCGAGTTTACTATGTAGATCATGTTGAGAAAAGAACAACATGGGATAGACCAGAACCTCTACCTCCTGGCTGGGAACGGCGGGTTGACAACATGGGACGTATTTATTATGTTGACCATTTCACAAGAACAACAACGTGGCAGAGGCCAACACTGGAATCCGTCCGGAACTATGAACAATGGCAGCTACAGCGTAGTCAGCTTCAAGGAGCAATGCAGCAGTTTAACCAGAGATTCATTTATGGGAATCAAGATTTATTTGCTACATCACAAAGTAAAGAATTTGATCCTCTTGGTCCATTGCCACCTGGATGGGAGAAGAGAACAGACAGCAATGGCAGAGTATATTTCGTCAACCACAACACACGAATTACACAATGGGAAGACCCCAGAAGTCAAGGTCAATTAAATGAAAAGCCCTTACCTGAAGGTTGGGAAATGAGATTCACAGTGGATGGAATTCCATATTTTGTGGACCACAATAGAAGAACTACCACCTATATAGATCCCCGCACAGGAAAATCTGCCCTAGACAATGGACCTCAGATAGCCTATGTTCGGGACTTCAAAGCAAAGGTTCAGTATTTCCGGTTCTGGTGTCAGCAACTGGCCATGCCACAGCACATAAAGATTACAGTGACAAGAAAAACATTGTTTGAGGATTCCTTTCAACAGATAATGAGCTTCAGTCCCCAAGATCTGCGAAGACGTTTGTGGGTGATTTTTCCAGGAGAAGAAGGTTTAGATTATGGAGGTGTAGCAAGAGAATGGTTCTTTCTTTTGTCACATGAAGTGTTGAACCCAATGTATTGCCTGTTTGAATATGCAGGGAAGGATAACTACTGCTTGCAGATAAACCCCGCTTCTTACATCAATCCAGATCACCTGAAATATTTTCGTTTTATTGGCAGATTTATTGCCATGGCTCTGTTCCATGGGAAATTCATAGACACGGGTTTTTCTTTACCATTCTATAAGCGTATCTTGAACAAACCAGTTGGACTCAAGGATTTAGAATCTATTGATCCAGAATTTTACAATTCTCTCATCTGGGTTAAGGAAAACAATATTGAGGAATGTGATTTGGAAATGTACTTCTCCGTTGACAAAGAAATTCTAGGTGAAATTAAGAGTCATGATCTGAAACCTAATGGTGGCAATATTCTTGTAACAGAAGAAAATAAAGAGGAATACATCAGAATGGTAGCTGAGTGGAGGTTGTCTCGAGGTGTTGAAGAACAGACACAAGCTTTCTTTGAAGGCTTTAATGAAATTCTTCCCCAGCAATATTTGCAATACTTTGATGCAAAGGAATTAGAGGTCCTTTTATGTGGAATGCAAGAGATTGATTTGAATGACTGGCAAAGACATGCCATCTACCGTCATTATGCAAGGACCAGCAAACAAATCATGTGGTTTTGGCAGTTTGTTAAAGAAATTGATAATGAGAAGAGAATGAGACTTCTGCAGTTTGTTACTGGAACCTGCCGATTGCCAGTAGGAGGATTTGCTGATCTCATGGGGAGCAATGGACCACAGAAATTCTGCATTGAAAAAGTTGGGAAAGAAAATTGGCTACCCAGAAGTCATACCTGTTTTAATCGCCTGGACCTGCCACCATACAAGAGCTATGAGCAACTGAAGGAAAAGCTGTTGTTTGCCATAGAAGAAACAGAAGGATTTGGACAAGAGTAACTTCTGAGAACTTGCACCATGAATGGGCAAGAACTTATTTGCAATGTTTGTCCTTCTCTGCCTGTTGCACATCTTGTAAAATTGGACAATGGCTCTTTAGAGAGTTATCTGAGTGCAGAGGTGGAGGAGACACTGAAGCGACTGCAGAGCCAGAAGGGAGTGCAGGGAATCATCGTCGTGAACACAGAAGGCATTCCCATCAAGAGCACCATGGACAACCCCACCACCACCCAGTATGCCAGCCTCATGCACAGCTTCATCCTGAAGGCACGGAGCACCGTGCGTGACATCGACCCCCAGAACGATCTCACCTTCCTTCGAATTCGCTCCAAGAAAAATGAAATTATGGTTGCACCAGATAAAGACTATTTCCTGATTGTGATTCAGAATCCAACCGAATAAGCCACTCTCTTGGCTCCCTGTGTCATTCCTTAATTTAATGCCCCCCAAGAATGTTAATGTCAATCATGTCAGTGGACTAGCACATGGCAGTCGCTTGGAACCCACTCACACCAATCCAGTGACCGTGTGTGGGCTGGCGGCTCTTCTCCCCCACCAACGGAACCCCTGTGTGCACCAACCTTCCCCAGAGCTCCGGAGCGCCCTCTCCTCACTTCCAGGTTTTGGAGCAAGAGCTTGCAGGAAGCCCGCACCCAGCTTCCTTCTGACCTTCAGTTCACTTTGTCGCCCTTGGAGAAAGCTGTTTTTCTTTAACTAAAAATAACCAAAATGCTTA	0.508855	35.0241	38.2212	33.6406	36.9141	32.3775	33.2012	42.903	27.5033	28.4697	31.6954	31.9073	31.0587
TALONT000252950	ENSG00000072778	ACADVL	TALONT000252950	coding	GGTGCACTGTGGACGATGAGTCAGGGTTAGGGGCGCCAGGACGTGGGCGTGCAGGACGCCAGAGCTGGGTCAGAGCTCGAGCCAGCGGCGCCCGGAGAGATTCGGAGATGCAGGCGGCTCGGATGGCCGCGAGCTTGGGGCGGCAGCTGCTGAGGCTCGGGGGCGGAAGCTCGCGGCTCACGGCGCTCCTGGGGCAGCCCCGGCCCGGCCCTGCCCGGCGGCCCTATGCCGGGGGTGCCGCTCAGCTGGCTCTGGACAAGTCAGATTCCCACCCCTCTGACGCTCTGACCAGGAAAAAACCGGCCAAGGCGGAATCTAAGTCCTTTGCTGTGGGAATGTTCAAAGGCCAGCTCACCACAGATCAGGTGTTCCCATACCCGTCCGTGCTCAACGAAGAGCAGACACAGTTTCTTAAAGAGCTGGTGGAGCCTGTGTCCCGTTTCTTCGAGGAAGTGAACGATCCCGCCAAGAATGACGCTCTGGAGATGGTGGAGGAGACCACTTGGCAGGGCCTCAAGGAGCTGGGGGCCTTTGGTCTGCAAGTGCCCAGTGAGCTGGGTGGTGTGGGCCTTTGCAACACCCAGTACGCCCGTTTGGTGGAGATCGTGGGCATGCATGACCTTGGCGTGGGCATTACCCTGGGGGCCCATCAGAGCATCGGTTTCAAAGGCATCCTGCTCTTTGGCACAAAGGCCCAGAAAGAAAAATACCTCCCCAAGCTGGCATCTGGGGAGACTGTGGCCGCTTTCTGTCTAACCGAGCCCTCAAGCGGGTCAGATGCAGCCTCCATCCGAACCTCTGCTGTGCCCAGCCCCTGTGGAAAATACTATACCCTCAATGGAAGCAAGCTTTGGATCAGGCAACCTGCCTCCCATTTCTCCCCTTCTCCTCCGCCCAATTCCAGGCCCCACTGCTCCCCGTCCTCCACGCCCTGAATATCCCATTCTTCCACAGTAATGGGGGCCTAGCAGACATCTTCACGGTCTTTGCCAAGACACCAGTTACAGATCCAGCCACAGGAGCCGTGAAGGAGAAGATCACAGCTTTTGTGGTGGAGAGGGGCTTCGGGGGCATTACCCAGTGAGTGAATTTGGGTTGGGGGAGCTTAGGACTGAGGGGCAGGACTGGGCTCCTGGGCAGATGGCTGTTGCAAGTCACCCTGGGGACGTGTGCAAAAGCCAAAGCAGGTGGACTGAATGTGGCCTTTGGGACTAATATGTATGCAACTGAGCTAAAGTTTTGGCTCCAGCAACCAAGTCCAACACAAAATAGGACATAGCCAGGCCTCCTTAGCCCTCAGGGCCTGAGGGGAAGTGGTGGCTGTAGCCTCTAATAGTCTAGTGGTCGTCATTCCTCCCTGGTGCATAAGGAGCGAAGGAGCAGTTTTTCCCCCAGTGACAACCTGTTGAACACACCTCTGCTTTCCCACACTGCCCTGACACAGTGGGCCCCCTGAGAAGAAGATGGGCATCAAGGCTTCAAACACAGCAGAGGTGTTCTTTGATGGAGTACGGGTGCCATCGGAGAACGTGCTGGGTGAGGTTGGGAGTGGCTTCAAGGTTGCCATGCACATCCTCAACAATGGAAGGTTTGGCATGGCTGCGGCCCTGGCAGGTACCATGAGAGGCATCATTGCTAAGGCGGTGAGTACCCTGCCCGAGTCCCTAGGTAACCCAAACAGAAGTCTCACTGTCCCCCTTGCCATGTGTCCCTGATCACTTGCAGGCACTCCCTACACTAGAAACTCCTCCCCTACCAGCAGCCCGACTTGCTAGCTTAGGTCTCCATCCAGCGTAGACTGAACTCTGGTTGTATGCAAAACCCATCCCTCTGGCGCAAGCCCAGCCCCTCTCCTAGGGAGACTGCAGAACCACACTGAACCACAGCGGGATGTGTGGACCCTCTTCCAGGTAGATCATGCCACTAATCGTACCCAGTTTGGGGAGAAAATTCACAACTTTGGGCTGATCCAGGAGAAGCTGGCACGGATGGTTATGCTGCAGTATGTAACTGAGTCCATGGCTTACATGGTGAGTGCTAACATGGACCAGGGAGCCACGGACTTCCAGATAGAGGCCGCCATCAGCAAAATCTTTGGCTCGGAGGCAGCCTGGAAGGTGACAGATGAATGCATCCAAATCATGGGGGGTATGGGCTTCATGAAGGAACCTGGAGTAGAGCGTGTGCTCCGAGATCTTCGCATCTTCCGGATCTTTGAGGGGACAAATGACATTCTTCGGCTGTTTGTGGCTCTGCAGGGCTGTATGGCGGGCAGGGCTGGGCAGCGGCCTGAGTCTCAGCGGACTTGTCCACCCGGAGTTGAGTCGGAGTGGCGAGCTGGCAGTACGGGCTCTGGAGCAGTTTGCCACTGTGGTGGAGGCCAAGCTGATAAAACACAAGAAGGGGATTGTCAATGAACAGTTTCTGCTGCAGCGGCTGGCAGACGGGGCCATCGACCTCTATGCCATGGTGGTGGTTCTCTCGAGGGCCTCAAGATCCCTGAGTGAGGGCCACCCCACGGCCCAGCATGAGAAAATGCTCTGTGACACCTGGTGTATCGAGGCTGCAGCTCGGATCCGAGAGGGCATGGCCGCCCTGCAGTCTGACCCCTGGCAGCAAGAGCTCTACCGCAACTTCAAAAGCATCTCCAAGGCCTTGGTGGAGCGGGGTGGTGTGGTCACCAGCAACCCACTTGGCTTCTGAATACTCCCGGCCAGGGCCTGTCCCAGTTATGTGCCTTCCCTCAAGCCAAAGCCGAAGCCCCTTTCCTTAAGGCCCTGGTTTGTCCCGAAGGGGCCTAGTGTTCCCAGCACTGTGCCTGCTCTCAAGAGCACTTACTGCCTCGCAAATAATAAAAATTTCTAGCCAGTC	0.243578	0	0	0	0	0	4.23882	0	0	0	0	0	0
TALONT000252951	ENSG00000156304	SCAF4	TALONT000252951	coding	CGCTGGAGAGAGGGAGAGAGAGGCCCGCCCGCTCGCCGGCCGGGCCAGTGTGAGCCAGTGCGTGAGGGCGCGGGGGGCCGTGTCAGCGAGACGCAGAGCGCAGCCGCCACCACCAAACGGACATGTTGAAGACCAGCGCTGCCGCCGCCTCCTTTTCCTCATCCTGCGAACGGGACTGAGAGGGGGCCCGCCACCTCTCCGCCTCTGCCTCGGCCGCCCGCCTCGCCGCTTCGGGCGCAGCCTCTTCCTGCCCGGGCCTCGGACTCCGCCGCTCGTCGCCTCCCCCCGGCCACCAGGCCCGGCTGGTTTCCCAGCCCCGCTCCGCCGCGGCGCGAGGTCTATGTGACCGGCGGGCCCGGAGCAGCCGCCGCCGCAGCGCGAACATGGACGCCGTCAACGCCTTCAACCAGGAGCTCTTTTCGCTTATGGATATGAAACCTCCCATCTCTAGAGCCAAGATGATTCTCATCACTAAAGCTGCTATTAAAGCTATTAAGCTTTATAAGCATGTAGTTCAAATAGTAGAAAAGTTCATCAAAAAGTGTAAACCAGAATACAAGGTTCCGGGATTATATGTAATTGACTCAATTGTGCGACAGTCTCGTCATCAGTTTGGAACTGATAAAGATGTTTTTGGGCCAAGATTCTCTAAAAACATAACTGCCACATTCCAATATTTATATCTTTGTCCATCTGAAGATAAGAGTAAAATAGTTCGTGTGCTGAACCTTTGGCAAAAAAATGGAGTGTTCAAAATTGAAATTATTCAACCTCTTTTGGACATGGCAGCGGGAACCAGTAATGCAGCCCCAGTAGCAGAAAATGTTACCAATAATGAAGGCTCACCTCCACCTCCAGTAAAAGTTTCTTCTGAACCTCCCACACAAGCCACTCCAAACTCCGTCCCAGCTGTACCACAGTTGCCCAGCTCTGATGCTTTTGCTGCTGTGGCTCAGCTGTTTCAGACAACTCAAGGCCAACAGCTTCAGCAGATCCTTCAGACTTTTCAACAGCCTCCAAAACCACAGTCTCCTGCCCTTGACAATGCTGTGATGGCTCAGGTTCAGGCTATCACAGCTCAGTTAAAGACAACTCCTACACAACCATCTGAACAAAAAGCTGCTTTCCCCCCACCTGAACAGAAAACTGCATTTGACAAGAAGTTGCTTGATAGATTTGACTATGATGATGAGCCAGAAGCTGTGGAAGAATCAAAGAAAGAGGATACCACTGCCGTCACCACGACAGCACCTGCTGCCGCAGTACCCCCTGCACCCACCGCCACCGTGCCTGCTGCTGCTGCACCCGCTGCTGCCTCTCCTCCTCCTCCACAGGCACCATTTGGCTTTCCTGGAGATGGCATGCAGCAGCCAGCATACACACAGCATCAAAATATGGATCAGTTTCAGCCACGAATGATGGGAATACAACAGGATCCAATGCACCATCAGGTTCCACTTCCTCCTAATGGACAAATGCCAGGATTTGGACTTCTTCCTACACCTCCATTTCCTCCCATGGCTCAGCCTGTGATTCCTCCAACTCCACCAGTGCAGCAGCCTTTCCAAGCTTCTTTTCAGGCACAAAATGAACCACTTACACAGAAGCCGCATCAGCAGGAAATGGAAGTAGAACAACCTTGTATTCAAGAGGTTAAGCGACATATGTCTGATAACAGAAAGTCAAGATCTAGGTCACCAAAAAGGAGGCGATCTAGATCTGGTTCTAGATCTCGAAGGTCTCGGCATCGACGTTCTCGATCTCGGTCCAGGGATAGACGCCGACATTCTCCCCGATCTCGATCTCAAGAAAGACGGGATCGAGAAAAAGAGAGAGAACGTCGACAAAAAGGCCTCCCTCAAGTGAAACCGGAAACTGCAAGTGTTTGCAGTACTACCCTCTGGGTGGGGCAGCTGGACAAAAGAACTACTCAGCAGGATGTTGCCAGTCTCTTGGAAGAGTTTGGTCCAATTGAATCAATTAATATGATTCCTCCCAGGGGTTGTGCCTATATTGTTATGGTTCATAGGCAAGATGCCTATCGTGCCCTGCAGAAACTGAGCCGAGGAAACTATAAAGTGAACCAGAAATCCATAAAGATTGCCTGGGCCTTAAACAAAGGAATAAAGGCAGATTATAAGCAGTATTGGGATGTAGAACTTGGTGTTACTTATATTCCATGGGACAAAGTCAAGCCTGAGGAACTGGAGAGTTTTTGTGAAGGAGGAATGTTGGACAGTGACACACTTAACCCAGATTGGAAAGGAATTCCTAAGAAGCCTGAAAATGAAGTTGCTCAAAATGGAGGTGCTGAAACCTCACACACAGAACCAGTATCACCCATACCTAAACCATTACCTGTGCCTGTCCCTCCTATTCCTGTTCCTGCACCTATAACAGTGCCACCTCCACAGGTCCCACCACATCAACCGGGTCCACCTGTAGTTGGTGCTCTCCAGCCGCCTGCTTTCACGCCTCCTCTGGGAATACCGCCTCCAGGCTTTGGTCCTGGTGTTCCTCCTCCCCCTCCTCCTCCACCATTTTTGCGCCCAGGATTCAACCCAATGCATTTACCACCAGGTTTTCTGCCTCCTGGACCCCCACCTCCTATAACTCCACCAGTATCCATTCCTCCTCCTCACACTCCACCAATAAGCATCCCAAACTTGGTGTCTGGGGCTAGAGGAAACGCCGAGTCTGGTGACAGCGTGAAAATGTATGGCTCTGCCGTGCCACCTGCTGCACCCACGAATCTGCCCACCCCTCCTGTAACCCAGCCTGTTTCACTTCTTGGCACTCAAGGAGTTGCCCCTGGTCCTGTAATTGGACTTCAGGCACCATCTACTGGTCTTCTTGGCGCCCGGCCCGGTCTCATCCCACTCCAGCGCCCTCCAGGAATGCCCCCACCTCACTTACAGCGGTTCCCTTTGATGCCGCCCCGTCCCATGCCACCGCACATGATGCACAGAGGCCCACCGCCAGGACCAGGGGGCTTTGCGATGCCTCCACCTCATGGAATGAAAGGTCCCTTCCCACCGCATGGCCCCTTTGTTAGGCCTGGTGGAATGCCAGGGCTCGGGGGCCCAGGGCCAGGCCCAGGGGGTCCTGAAGACAGAGACGGAAGGCAACAGCCGCCGCAGCAGCCACAGCAGCAGCCACAGCCGCAGGCGCCCCAGCAACCACAGCAGCAGCAGCAGCAGCAGCCACCACCATCACAACAGCCTCCACCAACACAGCAGCAGCCACAGCAGTTTAGAAATGATAACAGGCAGCAGTTCAATTCAGGTAGAGACCAAGAAAGGTTTGGAAGAAGATCTTTTGGAAATAGGGTGGAAAATGACCGGGAACGGTATGGGAACCGTAATGATGATAGAGATAATAGTAACCGTGACAGGAGAGAGTGGGGAAGGAGGAGCCCTGACCGGGACAGGCACAGAGACTTGGAAGAGAGAAATAGACGCTCTAGTGGGCATCGAGACAGAGAGAGAGATTCTAGAGATAGAGAGTCTCGTAGAGAGAAGGAAGAAGCCCGAGGAAAGGAAAAGCCTGAGGTGACAGACAGGGCAGGTGGTAACAAAACCGTTGAACCTCCCATTAGCCAAGTGGGAAATGTAGACACTGCTTCAGAACTTGAGAAGGGGGTGTCTGAGGCTGCAGTCCTAAAGCCTTCTGAAGAGTTACCTGCTGAGGCTACCTCATCCGTTGAACCCGAAAAGGATTCTGGCTCAGCAGCAGAGGCTCCTCGTTAGAGACTGGAATTTGTGAAAATGTGACAGTGACACTTCCTGGAGTGTAGAGCTTGAGGTGTACAGATGCTGTATTATATCCGCTCCCGCTGTACTGCAGCCCCGCGCCAGCTGGTGGGGAACTGTAAGCAATTTGATTGCTTCCCTTCTATTTAAAAATAGCCACAAAATAACAAAAAATACTGAAAATATGAATAAATATTACCCTTTTTGCTGTAACTTTTTAAAAGTTTTGACTTTAAAAAGTTTACAAATCGTAATTAGAAGTGCTCTCTATTTTTTTTTTTTTTTTTAATTTAAGACAAGGTAACGGTGAAAGCTCCTCAAAACAATAGGGATGTTTTTAATAAACTCTATTTTCGTAACAAA	0.674489	0	1.00759	1.00701	0	0	0	2.23211	0.729986	0	0	0	0
TALONT000252952	ENSG00000171490	RSL1D1	TALONT000252952	coding	ACACGCGCCTCTTCACGAGGTGGAAACAAGATGGAGGATTCGGCCTCGGCCTCGCTGTCTTCTGCAGCCGCTACTGGAACCTCCACCTCGACTCCAGCGGCCCCGACAGCACGGAAGCAGCTGGATAAAGAACAGGTTAGAAAGGCAGTGGACGCTCTCTTGACGCATTGCAAGTCCAGGAAAAACAATTATGGGTTGCTTTTGAATGAGAATGAAAGTTTATTTTTAATGGTGGTATTATGGAAAATTCCAAGTAAAGAACTGAGGGTCAGATTGACCTTGCCTCATAGTATTCGATCAGATTCAGAAGATATCTGTTTATTTACGAAGGATGAACCCAATTCAACTCCTGAAAAGACAGAACAGTTTTATAGAAAGCTTTTAAACAAGCATGGAATTAAAACCGTTTCTCAGATTATCTCCCTCCAAACTCTAAAGAAGGAATATAAATCCTATGAAGCCAAGCTCCGCCTTCTGAGCAGTTTTGATTTCTTCCTTACTGATGCCAGAATTAGGCGGCTCTTACCCTCACTCATTGGGAGACATTTCTATCAAAGAAAGAAAGTTCCAGTATCTGTAAACCTTCTGTCCAAGAATTTATCAAGAGAGATCAATGACTGTATAGGTGGAACAGTCTTAAACATTTCTAAAAGTGGTTCTTGCAGTGCTATACGTATTGGTCACGTTGGAATGCAAATTGAGCACATCATTGAAAACATTGTTGCTGTCACCAAAGGACTTTCAGAAAAATTGCCAGAGAAGTGGGAGAGCGTGAAACTCCTGTTTGTGAAAACTGAGAAATCGGCTGCACTTCCCATCTTTTCCTCGTTTGTCAGCAATTGGGATGAAGCCACCAAAAGATCTTTGCTTAATAAGAAGAAAAAAGTTAGAGGCAAGGAGAAAACGAAGAGAAAGAAATTTTGAAAAACAAAAGGAGAGGAAGAAGAAGAGGCAGCAGGCTAGGAAGACTGCATCAGTTCTTAGTAAAGATGATGTGGCACCTGAAAGTGGTGATACTACAGTGAAGAAACCTGAATCAAAGAAGGAACAGACCCCAGAGCATGGGAAGAAAAAACGTGGCAGAGGAAAAGCCCAAGTTAAAGCAACAAATGAATCCGAAGACGAAATCCCACAGCTGGTACCAATAGGAAAGAAGACTCCAGCTAATGAAAAAGTAGAGATTCAAAAACATGCCACAGGAAAGAAGTCTCCAGCAAAGAGTCCTAATCCCAGCACACCTCGTGGGAAGAAAAGAAAGGCTTTGCCAGCATCTGAGACCCCAAAAGCTGCAGAGTCTGAGACCCCAGGGAAAAGCCCAGAGAAGAAGCCAAAAATCAAAGAAGAGGCAGTGAAGGAAAAAAGTCCTTCGCTGGGGAAAAAAGATGCGAGACAGACTCCAAAAAAGCCAGAGGCCAAGTTTTTCACCACTCCTAGTAAATCTGTGAGAAAAGCTTCCCACACCCCCAAAAAATGGCCCAAAAAACCCAAAGTACCCCAGTCGACCTAAAGTCAGTGATTCAACTGGAAGGAAACCTCAATGCTGCCTCCAGAGCTTTTTGGAAATACTCAGATCCTGGCCGCCTTTGTAACCTTCTCTAAACGTCAGGCCTGGACTTAAAAGATTTTTTAAAACCTCCATAAGTAGTCCAGGGGCGGTGGCTCACGCCTGTAATCCCAGCACTTTGGGAGGCCGAGGCAGGCGGATCACAAGGTCAACGAGATCGAGACCATCCTGGCCAACATGGTGAAACCCTGTCTGTACCAAAAATACAAAAATTAATTGGGCATGGTGGTGGACACCTGTAACCTCCCAAAATGTTCAGATTACAGGCATGAGGCAGCATGCCAATCCTGTTTTTGCATTTTAGTAACACAAATTGTAATGTTAACTTTTTAAATTATGAAAGCATCTAAAATATAAAATTATTTGTAACCCCACTGTCCTTTTGGGCTTCTATAAATGAATATACATCTAAAATGTGGGGGTTTAGCTTAATTGATTGTTTTCCATAGAAACTAGGTTTTATGGGAAGATGGTTGGATAGACTTGTTTCACTTAAAGGTCTGGTTTGTGTAGGACAAACCCACATATGTAATCGTGCCAGTCTGTTCTCTGCATGACATAATTTTCCAGCAATAGCTGTGTGGTTTTTGTAATCCTATCATCTAGTCAGTTCAAGATCTTGCAACACTGTGTGATTCTTTGCTCCGTAGTTCAGTCTTGTTGAACATGACACAGGTGTTTACTTTCCTGTTCTTGCATCTAGTTTCATTCTAATAATGTTCTCTGTTGAAAAAGCTGGCTTCAATTTATTGAGCAAGATGCTGGTGTTATCATCTAACATAAAACCTATCTTATAATAAAGTGTTGACACATGTAATGAGTACTGTACTGAAAAATGGTGGTATGTATATGGTTTGTACTGATTATGTATCGCTTTTATACCATCAAAAAGTTGAAAAATCATAAAGTTGAATCATCCT	0.295229	0	0	0	0	0	0	0	0	0	0	0	0
TALONT000252953	ENSG00000072778	ACADVL	TALONT000252953	coding	GAGTCAGGGTTAGGGGCGCCAGGACGTGGGCGTGCAGGACGCCAGAGCTGGGTCAGAGCTCGAGCCAGCGGCGCCCGGAGAGATTCGGAGATGCAGGCGGCTCGGATGGCCGCGAGCTTGGGGCGGCAGCTGCTGAGGCTCGGGGGCGGAAGGTCTGTGTGTGACAAGAGGGACGGTGGGCAGCGGCCCTGGGCACCGGGCCGGCACTGAACCCCCACTCCCCACAGCTCGCGGCTCACGGCGCTCCTGGGGCAGCCCCGGCCCGGCCCTGCCCGGCGGCCCTATGCCGGGGGTGCCGCTCAGCTGGCTCTGGACAAGTCAGATTCCCACCCCTCTGACGCTCTGACCAGGAAAAAACCGGCCAAGGCGGAATCTAAGTCCTTTGCTGTGGGAATGTTCAAAGGCCAGCTCACCACAGATCAGGTGTTCCCATACCCGTCCGTGCTCAACGAAGAGCAGACACAGTTTCTTAAAGAGCTGGTGGAGCCTGTGTCCCGTTTCTTCGAGGAAGTGAACGATCCCGCCAAGAATGACGCTCTGGAGATGGTGGAGGAGACCACTTGGCAGGGCCTCAAGGAGCTGGGGGCCTTTGGTCTGCAAGTGCCCAGTGAGCTGGGTGGTGTGGGCCTTTGCAACACCCAGTACGCCCGTTTGGTGGAGATCGTGGGCATGCATGACCTTGGCGTGGGCATTACCCTGGGGGCCCATCAGAGCATCGGTTTCAAAGGCATCCTGCTCTTTGGCACAAAGGCCCAGAAAGAAAAATACCTCCCCAAGCTGGCATCTGGGGAGACTGTGGCCGCTTTCTGTCTAACCGAGCCCTCAAGCGGGTCAGATGCAGCCTCCATCCGAACCTCTGCTGTGCCCAGCCCCTGTGGAAAATACTATACCCTCAATGGAAGCAAGCTTTGGATCAGGCAACCTGCCTCCCATTTCTCCCCTTCTCCTCCGCCCAATTCCAGGCCCCACTGCTCCCCGTCCTCCACGCCCTGAATATCCCATTCTTCCACAGTAATGGGGGCCTAGCAGACATCTTCACGGTCTTTGCCAAGACACCAGTTACAGATCCAGCCACAGGAGCCGTGAAGGAGAAGATCACAGCTTTTGTGGTGGAGAGGGGCTTCGGGGGCATTACCCAGTGAGTGAATTTGGGTTGGGGGAGCTTAGGACTGAGGGGCAGGACTGGGCTCCTGGGCAGATGGCTGTTGCAAGTCACCCTGGGGACGTGTGCAAAAGCCAAAGCAGGTGGACTGAATGTGGCCTTTGGGACTAATATGTATGCAACTGAGCTAAAGTTTTGGCTCCAGCAACCAAGTCCAACACAAAATAGGACATAGCCAGGCCTCCTTAGCCCTCAGGGCCTGAGGGGAAGTGGTGGCTGTAGCCTCTAATAGTCTAGTGGTCGTCATTCCTCCCTGGTGCATAAGGAGCGAAGGAGCAGTTTTTCCCCCAGTGACAACCTGTTGAACACACCTCTGCTTTCCCACACTGCCCTGACACAGTGGGCCCCCTGAGAAGAAGATGGGCATCAAGGCTTCAAACACAGCAGAGGTGTTCTTTGATGGAGTACGGGTGCCATCGGAGAACGTGCTGGGTGAGGTTGGGAGTGGCTTCAAGGTTGCCATGCACATCCTCAACAATGGAAGGTTTGGCATGGCTGCGGCCCTGGCAGGTACCATGAGAGGCATCATTGCTAAGGCGGTGAGTACCCTGCCCGAGTCCCTAGGTAACCCAAACAGAAGTCTCACTGTCCCCCTTGCCATGTGTCCCTGATCACTTGCAGGCACTCCCTACACTAGAAACTCCTCCCCTACCAGCAGCCCGACTTGCTAGCTTAGGTCTCCATCCAGCGTAGACTGAACTCTGGTTGTATGCAAAACCCATCCCTCTGGCGCAAGCCCAGCCCCTCTCCTAGGGAGACTGCAGAACCACACTGAACCACAGCGGGATGTGTGGACCCTCTTCCAGGTAGATCATGCCACTAATCGTACCCAGTTTGGGGAGAAAATTCACAACTTTGGGCTGATCCAGGAGAAGCTGGCACGGATGGTTATGCTGCAGTATGTAACTGAGTCCATGGCTTACATGGTGAGTGCTAACATGGACCAGGGAGCCACGGACTTCCAGATAGAGGCCGCCATCAGCAAAATCTTTGGCTCGGAGGCAGCCTGGAAGGTGACAGATGAATGCATCCAAATCATGGGGGGTATGGGCTTCATGAAGGAACCTGGAGTAGAGCGTGTGCTCCGAGATCTTCGCATCTTCCGGATCTTTGAGGGGACAAATGACATTCTTCGGCTGTTTGTGGCTCTGCAGGGCTGTATGGACAAAGGAAAGGAGCTCTCTGGGCTTGGCAGTGCTCTAAAGAATCCCTTTGGGAATGCTGGCCTCCTGCTAGGAGAGGCAGGCAAACAGCTGAGGCGGCGGGCAGGGCTGGGCAGCGGCCTGAGTCTCAGCGGACTTGTCCACCCGGAGTTGAGTCGGAGTGGCGAGCTGGCAGTACGGGCTCTGGAGCAGTTTGCCACTGTGGTGGAGGCCAAGCTGATAAAACACAAGAAGGGGATTGTCAATGAACAGTTTCTGCTGCAGCGGCTGGCAGACGGGGCCATCGACCTCTATGCCATGGTGGTGGTTCTCTCGAGGGCCTCAAGATCCCTGAGTGAGGGCCACCCCACGGCCCAGCATGAGAAAATGCTCTGTGACACCTGGTGTATCGAGGCTGCAGCTCGGATCCGAGAGGGCATGGCCGCCCTGCAGTCTGACCCCTGGCAGCAAGAGCTCTACCGCAACTTCAAAAGCATCTCCAAGGCCTTGGTGGAGCGGGGTGGTGTGGTCACCAGCAACCCACTTGGCTTCTGAATACTCCCGGCCAGGGCCTGTCCCAGTTATGTGCCTTCCCTCAAGCCAAAGCCGAAGCCCCTTTCCTTAAGGCCCTGGTTTGTCCCGAAGGGGCCTAGTGTTCCCAGCACTGTGCCTGCTCTCAAGAGCACTTACTGCCTCGCAAATAATAAAAATTTCTAGCCAGTC	0.247934	0	0	0	0	0	0	0	0	0	0	0	0
TALONT000252954	ENSG00000130816	DNMT1	TALONT000252954	coding	GCGCTGCCGCCGCCGCGTCTGCTGAAGCCTCCGAGATGCCGGCGCGTACCGCCCCAGCCCGGGTGCCCACACTGGCCGTCCCGGCCATCTCGCTGCCCGACGATGTCCGCAGGCGGCTCAAAGATTTGGAAAGAGACAGCTTAACAGAAAAGAAATAAAGAATCAGTTATGTGACTTGGAAACCAAATTACGTAAAGAAGAATTATCCGAGGAGGGCTACCTGGCTAAAGTCAAATCCCTTTTAAATAAAGATTTGTCCTTGGAGAACGGTGCTCATGCTTACAACCGGGAAGTGAATGGACGTCTAGAAAACGGGAACCAAGCAAGAAGTGAAGCCCGTAGAGTGGGAATGGCAGATGCCAACAGCCCCCCCAAACCCCTTTCCAAACCTCGCACGCCCAGGAGGAGCAAGTCCGATGGAGAGGCTAAGCCTGAACCTTCACCTAGCCCCAGGATTACAAGGAAAAGCACCAGGCAAACCACCATCACATCTCATTTTGCAAAGGGCCCTGCCAAACGGAAACCTCAGGAAGAGTCTGAAAGAGCCAAATCGGATGAGTCCATCAAGGAAGAAGACAAAGACCAGGATGAGAAGAGACGTAGAGTTACATCCAGAGAACGAGTTGCTAGACCGCTTCCTGCAGAAGAACCTGAAAGAGCAAAATCAGGAACGCGCACTGAAAAGGAAGAAGAAAGAGATGAAAAAGAAGAAAAGAGACTCCGAAGTCAAACCAAAGAACCAACACCCAAACAGAAACTGAAGGAGGAGCCGGACAGAGAAGCCAGGGCAGGCGTGCAGGCTGACGAGGACGAAGATGGAGACGAGAAAGATGAGAAGAAGCACAGAAGTCAACCCAAAGATCTAGCTGCCAAACGGAGGCCCGAAGAAAAAGAACCTGAAAAAGTAAATCCACAGATTTCTGATGAAAAAGACGAGGATGAAAAGGAGGAGAAGAGACGCAAAACGACCCCCAAAGAACCAACGGAGAAAAAAATGGCTCGCGCCAAAACAGTCATGAACTCCAAGACCCACCCTCCCAAGTGCATTCAGTGCGGGCAGTACCTGGACGACCCTGACCTCAAATATGGGCAGCACCCACCAGACGCGGTGGATGAGCCACAGATGCTGACAAATGAGAAGCTGTCCATCTTTGATGCCAACGAGTCTGGCTTTGAGAGTTATGAGGCGCTTCCCCAGCACAAACTGACCTGCTTCAGTGTGTACTGTAAGCACGGTCACCTGTGTCCCATCGACACCGGCCTCATCGAGAAGAATATCGAACTCTTCTTTTCTGGTTCAGCAAAACCAATCTATGATGATGACCCATCTCTTGAAGGTGGTGTTAATGGCAAAAATCTTGGCCCCATAAATGAATGGTGGATCACTGGCTTTGATGGAGGTGAAAAGGCCCTCATCGGCTTCAGCACCTCATTTGCCGAATACATTCTGATGGATCCCAGTCCCGAGTATGCGCCCATATTTGGGCTGATGCAGGAGAAGATCTACATCAGCAAGATTGTGGTGGAGTTCCTGCAGAGCAATTCCGACTCGACCTATGAGGACCTGATCAACAAGATCGAGACCACGGTTCCTCCTTCTGGCCTCAACTTGAACCGCTTCACAGAGGACTCCCTCCTGCGACACGCGCAGTTTGTGGTGGAGCAGGTGGAGAGTTATGACGAGGCCGGGGACAGTGATGAGCAGCCCATCTTCCTGACACCCTGCATGCGGGACCTGATCAAGCTGGCTGGGGTCACGCTGGGACAGAGGCGAGCCCAGGCGAGGCGGCAGACCATCAGGCATTCTACCAGGGAGAAGGACAGGGGACCCACGAAAGCCACCACCACCAAGCTGGTCTACCAGATCTTCGATACTTTCTTCGCAGAGCAAATTGAAAAGGATGACAGAGGACTGCAACATCCTGCTGAAGCTGGTCATGGCTGGGGAGACCACCAACTCCCGCGGCCAGCGGCTGCCCCAGAAGGGAGACGTGGAGATGCTGTGCGGCGGGCCGCCCTGCCAGGGCTTCAGCGGCATGAACCGCTTCAATTCGCGCACCTACTCCAAGTTCAAAAACTCTCTGGTGGTTTCCTTCCTCAGCTACTGCGACTACTACCGGCCCCGGTTCTTCCTCCTGGAGAATGTCAGGAACTTTGTCTCCTTCAAGCGCTCCATGGTCCTGAAGCTCACCCTCCGCTGCCTGGTCCGCATGGGCTATCAGTGCACCTTCGGCGTGCTGCAGGCCGGTCAGTACGGCGTGGCCCAGACTAGGAGGCGGGCCATCATCCTGGCCGCGGCCCCTGGAGAGAAGCTCCCTCTGTTCCCGGAGCCACTGCACGTGTTTGCTCCCCGGGCCTGCCAGCTGAGCGTGGTGGTGGATGACAAGAAGTTTGTGAGCAACATAACCAGGTTGAGCTCGGGTCCTTTCCGGACCATCACGGTGCGAGACACGATGTCCGACCTGCCGGAGGTGCGGAATGGAGCCTCGGCACTGGAGATCTCCTACAACGGGGAGCCTCAGTCCTGGTTCCAGAGGCAGCTCCGGGGCGCACAGTACCAGCCCATCCTCAGGGACCACATCTGTAAGGACATGAGTGCATTGGTGGCTGCCCGCATGCGGCACATCCCCTTGGCCCCAGGGTCAGACTGGCGCGATCTGCCCAACATCGAGGTGCGGCTCTCAGACGGCACCATGGCCAGGAAGCTGCGGTATACCCACCATGACAGGAAGAACGGCCGCAGCAGCTCTGGGGCCCTCCGTGGGGTCTGCTCCTGCGTGGAAGCCGGCAAAGCCTGCGACCCCGCAGCCAGGCAGTTCAACACCCTCATCCCCTGGTGCCTGCCCCACACCGGGAACCGGCACAACCACTGGGCTGGCCTCTATGGAAGGCTCGAGTGGGACGGCTTCTTCAGCACAACCGTCACCAACCCCGAGCCCATGGGCAAGCAGGGCCGCGTGCTCCACCCAGAGCAGCACCGTGTGGTGAGCGTGCGGGAGTGTGCCCGCTCCCAGGGCTTCCCTGACACCTACCGGCTCTTCGGCAACATCCTGGACAAGCACCGGCAGGTGGGCAATGCCGTGCCACCGCCCCTGGCCAAAGCCATTGGCTTGGAGATCAAGCTTTGTATGTTGGCCAAAGCCCGAGAGAGTGCCTCAGCTAAAATAAAGGAGGAGGAAGCTGCTAAGGACTAGTTCTGCCCTCCCGTCACCCCTGTTTCTGGCACCAGGAATCCCCAACATGCACTGATGTTGTGTTTTTAACATGTCAATCTGTCCGTTCACATGTGTGGTACATGGTGTTTGTGGCCTTGGCTGACATGAAGCTGTTGTGTGAGGTTCGCTTATCAACTAATGATTTAGTGATCAAATTGTGCAGTACTTTGTGCATTCTGGATTTTAAAAGTTTTTTATTATGCATTATATCAAATCTACCACTGTATGAGTGGAAATTAAGACTTTATGTAGTTTTTATATGTTGTAATATTTCTTCAAATAAATCTCTCCTATAAACCA	0.371661	0	0	0	0	0.030498	0	0	0	0	0	0	0
TALONT000252955	ENSG00000120948	TARDBP	TALONT000252955	coding	TGGATGAGACAGATGCTTCATCAGCAGTGAAAGTGAAAAGAGCAGTCCAGAAAACATCCGATTTAATAGTGTTGGGTCTCCCATGGAAAACAACCGAACAGGACCTGAAAGAGTATTTTAGTACCTTTGGAGAAGTTCTTATGGTGCAGGTCAAGAAAGATCTTAAGACTGGTCATTCAAAGGGGTTTGGCTTTGTTCGTTTTACGGAATATGAAACACAAGTGAAAGTAATGTCACAGCGACATATGATAGATGGACGATGGTGTGACTGCAAACTTCCTAATTCTAAGCAAAGCCAAGATGAGCCTTTGAGAAGCAGAAAAGTGTTTGTGGGGCGCTGTACAGAGGACATGACTGAGGATGAGCTGCGGGAGTTCTTCTCTCAGTACGGGGATGTGATGGATGTCTTCATCCCCAAGCCATTCAGGGCCTTTGCCTTTGTTACATTTGCAGATGATCAGATTGCGCAGTCTCTTTGTGGAGAGGACTTGATCATTAAAGGAATCAGCGTTCATATATCCAATGCCGAACCTAAGCACAATAGCAATAGACAGTTAGAAAGAAGTGGAAGATTTGGTGGTAATCCAGGTGGCTTTGGGAATCAGGGTGGATTTGGTAATAGCAGAGGGGGTGGAGCTGGTTTGGGAAACAATCAAGGTAGTAATATGGGTGGTGGGATGAACTTTGGTGCGTTCAGCATTAATCCAGCCATGATGGCTGCCGCCCAGGCAGCACTACAGAGCAGTTGGGGTATGATGGGCATGTTAGCCAGCCAGCAGAACCAGTCAGGCCCATCGGGTAATAACCAAAACCAAGGCAACATGCAGAGGGAGCCAAACCAGGCCTTCGGTTCTGGAAATAACTCTTATAGTGGCTCTAATTCTGGTGCAGCAATTGGTTGGGGATCAGCATCCAATGCAGGGTCGGGCAGTGGTTTTAATGGAGGCTTTGGCTCAAGCATGGATTCTAAGTCTTCTGGCTGGGGAATGTAGACAGTGGGGTTGTGGTTGGTTGGTATAGAATGGTGGGAATTCAAATTTTTCTAAACTCATGGTAAGTATATTGTAAAATACATATGTACTAAGAATTTTCAAAATTGGTTTGTTCAGTGTGGAGTATATTCAGCAGTATTTTTGACATTTTTCTTTAGAAAAAGGAAGAGCTAAAGGAATTTTATAAGTTTTGTTACATGAAAGGTTGAAATATTGAGTGGTTGAAAGTGAACTGCTGTTTGCCTGATTGGTAAACCAACACACTACAATTGATATCAAAAGGTTTCTCCTGTAATATTTTATCCCTGGACTTGTCAAGTGAATTCTTTGCATGTTCAAAACGGAAACCATTGATTAGAACTACATTCTTTACCCCTTGTTTTAATTTGAACCCCACCATATGGATTTTTTTCCTTAAGAAAATCTCCTTTTAGGAGATCATGGTGTCACAGTGTTTGGTTCTTTTGTTTTGTTTTTTAACACTTGTCTCCCCTCATACACAAAAGTACAATATGAAGCCTTCATTTAATCTCTGCAGTTCATCTCATTTCAAATGTTTATGGAAGAAGCACTTCATTGAAAGTAGTGCTGTAAATATTCTGCCATAGGAATACTGTCTACATGCTTTCTCATTCAAGAATTCGTCATCACGCATCACAGGCCGCGTCTTTGACGGTGGGTGTCCCATTTTTATCCGCTACTCTTTATTTCATGGAGTCGTATCAACGCTATGAACGCAAGGCTGTGATATGGAACCAGAAGGCTGTCTGAACTTTTGAAACCTTGTGTGGGATTGATGGTGGTGCCGAGGCATGAAAGGCTAGTATGAGCGAGAAAAGGAGAGAGCGCGTGCAGAGACTTGGTGGTGCATAATGGATATTTTTTAACTTGGCGAGATGTGTCTCTCAATCCTGTGGCTTTGGTGAGAGAGTGTGCAGAGAGCAATGATAGCAAATAATGTACGAATGTTTTTTGCATTCAAAGGACATCCACATCTGTTGGAAGACTTTTAAGTGAGTTTTTGTTCTTAGATAACCCACATTAGATGAATGTGTTAAGTGAAATGATACTTGTACTCCCCCTACCCCTTTGTCAACTGCTGTGAATGCTGTATGGTGTGTGTTCTCTTCTGTTACTGATATGTAAGTGTGGCAATGTGAACTGAAGCTGATGGGCTGAGAACATGGACTGAGCTTGTGGTGTGCTTTGCAGGAGGACTTGAAGCAGAGTTCACCAGTGAGCTCAGGTGTCTCAAAGAAGGGTGGAAGTTCTAATGTCTGTTAGCTACCCATAAGAATGCTGTTTGCTGCAGTTCTGTGTCCTGTGCTTGGATGCTTTTTATAAGAGTTGTCATTGTTGGAAATTCTTAAATAAAACTGATTTAAATAATATGTGTCTTTGTTTTGCAGCCCTGAATGCAAAGAATTCATAGCAGTTAATTCCCCTTTTTTGACCCTTTTGAGATGGAACTTTCATAAAGTTTCTTGGCAGTAGTTTATTTTGCTTCAAATAAACTTATTTGAAAAGTTGTCTCAAGTCAAATGGATTCATCACCTGTCATGCATTGACACCTGATACCCAGACTTAATTGGTATTTGTTCTTGCATTGGCCAAAGTGAAAATTTTTTTTTTTCTTTTGAAATCTAGTTTTGAATAAGTCTGGGTGACCGCACCTAAAATGGTAAGCAGTACCCTCCGGCTTTTTCTTAGTGCCTCTGTGCATTTGGGTGATGTTCTATTTACATGGCCTGTGTAAATCTCCATTGGGAAGTCATGCCTTCTAAAAAGATTCTTATTTGGGGGAGTGGGCAAAATGTTGATTATTTTCTAATGCTTTGTAGCAAAGCATATCAATTGAAAAGGGAATATCAGCACCTTCCTAGTTTGGGATTTGAAAAGTGGAATTAATTGCAGTAGGGATAAAGTAGAAGAAACCACAAATTATCTTGTGCCTGAAATCCATTAAGAGGCCTGATAGCTTTAAGAATTAGGGTGGGTTGTCTGTCTGGAAGTGTTAAGTGGAATGGGCTTTGTCCTCCAGGAGGTGGGGGAATGTGGTAACATTGAATACAGTTGAATAAAATCGCTTACAAAACTCACACTCTCACAATGCATTGTTAAGTATGTAAAAGCAATAACATTGATTCTCTGTTGTACTTTTTTGTAACTAATTCTGTGAGAGTTGAGCTCATTTTCTAGTTGGAAGAATGTGATATTTGTTGTGTTGGTAGTTTACCTAATGCCCTTACCTAATTAGATTATGATAAATAGGTTTGTCATTTTGCAAGTTACATAAACATTTATCAATGAAGTCATCCTTTAGACTTGTAATCGCCACATTGTTTCATTATTCAGTTTCCTCTGTAAAGGGATCTTGAGTTGTTTTAATTTTTTTTTTCTGCATCTGAATCTGCATGATTTCCAAACCCTGTACCATCTGAATTTTGCATTTTAGCACTTGCACTATTACTCAGCAGCAGTAACATGGTAACACTTAAAATGGTACTCGGGGACCTCCAAAGACTAAACTGACAAGCCTTCAAGGAGCCCAGGGGTAAGTTAACTTGTCAACGGCATGGTTTAATCCCTTCTTTACACTTGTGTAAATTTCAGTTACTGGTCATAGAAGGCTTTCAATGTTGAGTGGCCTTTTATTAACATGTTTATGGTACTGCATAGATACGGGTATTTATTTTACCCTAAGAAGATTTTGAAGTTTAAAAGTACTTAAACTATTTGGCAAAGATTTGTTTTTAAAAATCTATTTGGTCAATCTAAATGCATTCATTCTAAAAAATTTTTTGAACCAGATAAATAAAATTTTTTTTTGACACCACA	0.278543	0	0	0	0	0	0	0	0	0	0	0	0
TALONT000252956	ENSG00000165525	NEMF	TALONT000252956	coding	GTCGAGTCCGGCCGGGCAGTAGAGGAACTTGCGGTAGTGACCCTCGGGCCTCGCCATGAAGAGCCGCTTTAGCACCATTGACCTCCGCGCCGTACTCGCGGAGCTGAATGCTAGCTTGCTAGGAATGAGAGTAAACAATGTTTATGATGTGGATAATAAGACATACCTTATTCGTCTTCAAAAACCGGACTTTAAAGCTACACTTTTACTTGAATCTGGCATACGAATTCATACAACAGAATTTGAGTGGCCTAAGAATATGATGCCGTCTAGTTTTGCCATGAAGTGCCGAAAACATTTGAAGAGTCGGAGATTAGTCAGTGCAAAACAGCTTGGTGTGGATAGAATTGTAGATTTTCAATTTGGAAGTGATGAAGCTGCTTACCATTTAATCATTGAGCTCTATGATAGGGGGAACATTGTTCTTACAGATTATGAGTACGTAATTTTAAATATTCTAAGGTTTCGAACTGATGAGGCAGATGATGTTAAATTTGCTGTTCGTGAACGCTATCCACTTGATCATGCTAGAGCTGCTGAACCTTTGCTTACTTTGGAAAGGTTGACTGAAATAGTAGCCAGCGCACCTAAGGGTGAACTACTGAAGAGGGTGCTTAACCCATTACTTCCCTATGGACCAGCTCTCATTGAACACTGTCTTTTAGAAAATGGATTCTCGGGTAATGTCAAAGTGGATGAAAAACTTGAAACTAAAGATATTGAAAAAGTACTTGTTTCTCTGCAGAAAGCAGAAGACTATATGAAAACAACATCCAACTTCAGTGGGAAGGGATATATCATTCAGAAAAGAGAAATAAAACCAAGCTTGGAAGCAGATAAACCAGTTGAAGACATACTGACGTATGAGGAATTTCATCCTTTCTTGTTTTCTCAACATTCACAATGTCCATATATAGAATTTGAATCATTTGACAAGGCGGTGGATGAATTTTATTCCAAGATAGAAGGCCAGAAAATTGACTTAAAAGCTTTACAACAGGAAAAGCAAGCATTGAAGAAATTAGATAATGTTCGAAAGGATCACGAAAACAGATTGGAAGCTCTTCAGCAGGCTCAGGAAATAGACAAACTGAAAGGAGAGCTCATAGAAATGAACCTACAAATAGTTGACAGAGCCATTCAGGTAGTTCGAAGTGCTTTAGCTAACCAGATAGATTGGACAGAAATTGGGTTAATTGTGAAAGAAGCCCAGGCTCAAGGAGACCCTGTTGCAAGTGCAATCAAAGAATTAAAACTACAAACAAACCATGTTACAATGCTGCTAAGAAATCCATACTTGTTATCAGAGGAGGAAGATGATGATGTTGATGGTGACGTCAATGTTGAGAAAAATGAAACTGAACCACCAAAAGGAAAAAAGAAAAAACAAAAGAATAAACAGCTGCAGAAGCCTCAGAAAAATAAGCCCTTACTTGTAGATGTTGATCTCAGCTTGTCAGCATATGCCAATGCCAAAAAGTATTATGATCACAAGAGATATGCTGCTAAGAAAACACAAAAGACTGTTGAAGCTGCTGAGAAGGCATTCAAGTCAGCAGAAAAGAAAACAAAGCAAACATTAAAAGAAGTTCAGACTGTTACCTCTATTCAAAAAGCAAGAAAAGTATATTGGTTTGAGAAATTTCTGTGGTTCATTAGCTCAGAGAACTATCTAATTATAGGTGGACGAGATCAGCAACAGAATGAAATAATTGTGAAAAGATACTTGACACCAGGAGACATTTATGTACATGCTGATCTTCATGGAGCTACTAGCTGTGTAATTAAGAATCCAACAGGAGAACCCATCCCCCCACGGACCTTGACTGAAGCTGGCACAATGGCACTTTGCTACAGTGCTGCTTGGGATGCACGAGTTATCACTAGTGCTTGGTGGGTGTACCATCATCAGGTATCTAAAACAGCACCAACTGGAGAATATTTGACAACAGGAAGCTTCATGATAAGAGGAAAAAAGAATTTTCTTCCTCCCTCATATCTAATGATGGGGTTTAGCTTCCTTTTTAAGGTAGATGAGTCTTGTGTTTGGAGACATCAGGGTGAACGAAAAGTCAGAGTACAGGATGAAGACATGGAGACACTGGCAAGTTGTACAAGTGAACTCATATCAGAAGAAATGGAACAATTAGATGGAGGTGACACGAGCAGTGATGAGGATAAAGAAGAACATGAAACTCCTGTGGAAGTAGAACTCATGACTCAGGTTGACCAAGAGGATATCACTCTTCAGAGTGGCAGAGATGAACTAAATGAGGAGCTCATTCAGGAAGAAAGCTCTGAAGACGAAGGAGAATATGAAGAGGTTAGAAAAGATCAGGATTCTGTTGGTGAAATGAAGGATGAAGGGGAAGAGACATTAAATTATCCTGATACTACCATTGACTTGTCTCACCTTCAACCCCAAAGGTCCATCCAGAAATTGGCTTCAAAAGAGGAATCTTCTAATTCTAGTGACAGTAAATCACAGAGCCGGAGACATTTGTCAGCCAAGGAAAGAAG	0.115764	2.94664	0	0	0	0	0	0	4.64363	5.99594	0	3.58867	1.92724
TALONT000252957	ENSG00000171490	RSL1D1	TALONT000252957	coding	AAACAAGATGGAGGATTCGGCCTCGGCCTCGCTGTCTTCTGCAGCCGCTACTGGAACCTCCACCTCGACTCCAGCGGCCCCGACAGCACGGAAGCAGCTGGATAAAGAACAGGTTAGAAAGGCAGTGGACGCTCTCTTGACGCATTGCAAGTCCAGGAAAAACAATTATGGGTTGCTTTTGAATGAGAATGAAAGTTTATTTTTAATGGTGGTATTATGGAAAATTCCAAGTAAAGAACTGAGGGTCAGATTGACCTTGCCTCATAGTATTCGATCAGATTCAGAAGATATCTGTTTATTTACGAAGGATGAACCCAATTCAACTCCTGAAAAGACAGAACAGTTTTATAGAAAGCTTTTAAACAAGCATGGAATTAAAACCGTTTCTCAGATTATCTCCCTCCAAACTCTAAAGAAGGAATATAAATCCTATGAAGCCAAGCTCCGCCTTCTGAGCAGTTTTGATTTCTTCCTTACTGATGCCAGAATTAGGCGGCTCTTACCCTCACTCATTGGGAGACATTTCTATCAAAGAAAGAAAGTTCCAGTATCTGTAAACCTTCTGTCCAAGAATTTATCAAGAGAGATCAATGACTGTATAGGTGGAACAGTCTTAAACATTTCTAAAAGTGGTTCTTGCAGTGCTATACGTATTGGTCACGTTGGAATGCAAATTGAGCACATCATTGAAAACATTGTTGCTGTCACCAAAGGACTTTCAGAAAAATTGCCAGAGAAGTGGGAGAGCGTGAAACTCCTGTTTGTGAAAACTGAGAAATCGGCTGCACTTCCCATCTTTTCCTCGTTTGTCAGCAATTGGGATGAAGCCACCAAAAGATCTTTGCTTAATAAGAAGAAAAAAGAGGCAAGGAGAAAACGAAGAGAAAGAAATTTTGAAAAACAAAAGGAGAGGAAGAAGAAGAGGCAGCAGGCTAGGAAGACTGCATCAGTTCTTAGTAAAGATGATGTGGCACCTGAAAGTGGTGATACTACAGTGAAGAAACCTGAATCAAAGAAGGAACAGACCCCAGAGCATGGGAAGAAAAAACGTGGCAGAGGAAAAGCCCAAGTTAAAGCAACAAATGAATCCGAAGACGAAATCCCACAGCTGGTACCAATAGGAAAGAAGACTCCAGCTAATGAAAAAGTAGAGATTCAAAAACATGCCACAGGAAAGAAGTCTCCAGCAAAGAGTCCTAATCCCAGCACACCTCGTGGGAAGAAAAGAAAGGCTTTGCCAGCATCTGAGACCCCAAAAGCTGCAGAGTCTGAGACCCCAGGGAAAAGCCCAGAGAAGAAGCCAAAAATCAAAGAAGAGGCAGTGAAGGAAAAAAGTCCTTCGCTGGGGAAAAAAGATGCGAGACAGACTCCAAAAAAGCCAGAGGCCAAGTTTTTCACCACTCCTAGTAAATCTGTGAGAAAAGCTTCCCACACCCCCAAAAAATGGCCCAAAAAACCCAAAGTACCCCAGTCGACCTAAAGTCAGTGATTCAACTGGAAGGAAACCTCAATGCTGCCTCCAGAGCTTTTTGGAAATACTCAGATCCTGGCCGCCTTTGTAACCTTCTCTAAACGTCAGGCCTGGACTTAAAAGATTTTTTAAAACCTCCATAAGTAGTCCAGGGGCGGTGGCTCACGCCTGTAATCCCAGCACTTTGGGAGGCCGAGGCAGGCGGATCACAAGGTCAACGAGATCGAGACCATCCTGGCCAACATGGTGAAACCCTGTCTGTACCAAAAATACAAAAATTAATTGGGCATGGTGGTGGACACCTGTAATCCCAGCCTCCCAAAATGTTCAGATTACAGGCATGAGGCAGCATGCCAATCCTGTTTTTGCATTTTAGTAACACAAATTGTAATGTTAACTTTTTAAATTATGAAAGCATCTAAAATATAAAATTATTTGTAACCCCACTGTCCTTTTGGGCTTCTATAAATGAATATACATCTAAAATGTGGGGGTTTAGCTTAATTGATTGTTTTCCATAGAAACTAGGTTTTATGGGAAGATGGTTGGATAGACTTGTTTCACTTAAAGGTCTGGTTTGTGTAGGACAAACCCACATATGTAATCGTGCCAGTCTGTTCTCTGCATGACATAATTTTCCAGCAATAGCTGTGTGGTTTTTGTAATCCTATCATCTAGTCAGTTCAAGATCTTGCAACACTGTGTGATTCTTTGCTCCGTAGTTCAGTCTTGTTGAACATGACACAGGTGTTTACTTTCCTGTTCTTGCATCTAGTTTCATTCTAATAATGTTCTCTGTTGAAAAAGCTGGCTTCAATTTATTGAGCAAGATGCTGGTGTTATCATCTAACATAAAACCTATCTTATAATAAAGTGTTGACACATGTAATGAGTACTGTACTGAAAAATGGTGGTATGTATATGGTTTGTACTGATTATGTATCGCTTTTATACCATCAAAAAGTTGAAAAATCATAAAGTTGAATCATCCT	0.476654	0	0	0	0	0	0	0	0	0	0.034622	0	0
TALONT000252958	ENSG00000100038	TOP3B	TALONT000252958	coding	AGAAGCGGCTGGACCCGGAAATAGGGGTTGTCGGTAGCCGCCCCGGGAACAAGGACCGGAGCTGGATCCGCGGTGCGGCTGTGGGTGAGTCCACCTGTAGGTGGAAGAGCCAGTCCAGAGAGGAGGGCCAGGCATCCACCTGGCCTGACCCATCACTCCAGATCCCCAGGCCCCAGCATCTTCCTAGCATGGATTTAGGAATAAAATTGACCTGAGATCACTGGGGCCACTTCACCTTCCCCCAAATGGAGCCACATTCCCAGGATCATCTCAGCCACTTCAGCTGACCTGGAGTCAGCATTGGTAATAGTGCTGTGCTGCGGAAGAGTGGAGTCTAAACTTTTTCATTGCCAGTGCCCCGAAACTGGAGTGTGAAGGACCGAGACAAAATGAAGACTGTGCTCATGGTTGCTGAAAAGCCGTCCTTGGCACAGTCAATTGCCAAAATCCTCTCTAGAGGGAGCCTGTCCTCACACAAAGGGCTGAACGGGGCCTGCTCAGTCCACGAGTACACTGGGACCTTTGCTGGCCAGCCAGTGCGCTTCAAGATGACGTCTGTCTGTGGTCACGTGATGACCCTGGATTTCCTGGGAAAATACAACAAATGGGACAAAGTGGACCCCGCAGAACTGTTCAGCCAAGCTCCCACGGAGAAGAAAGAAGCTAACCCCAAGCTGAACATGGTGAAGTTCCTGCAGGTGGAGGGCAGAGGCTGCGACTACATCGTGCTGTGGCTGGACTGCGACAAGGAGGGGGAGAACATCTGCTTTGAGAAATGAAGCCACTTATTCCCAGTAAGGAAGCTGCGTGGCCAGGCTCCGGCGGCGACCCTAGTCCCACTGCACGGCCTTCCTAGTTCTTGATGCTGTTCTGCCCGTCATGAACAAGGCCCATGGTGGCGAGAAGACCGTGTTCCGGGCCAGGTTTAGCTCCATCACGGACACAGACATCTGTAATGCCATGGCCTGCCTAGGCGAGCCTGACCACAACGAGGCGCTCTCAGTGGATGCTCGCCAGGAGCTGGACCTGCGAATCGGCTGTGCATTCACCAGGTTTCAGACTAAATATTTCCAGGGGAAATACGGTGATTTAGACAGCTCTCTCATCTCCTTTGGGCCGTGTCAGACTCCAACCCTGGGATTCTGTGTGGAGAGACATGATAAAATCCAGTCCTTCAAACCAGAGACCTACTGGGTGCTGCAGGCCAAGGTTAACACTGACAAAGACAGATCTCTCCTTTTGGACTGGGACCGAGTAAGAGTGTTTGACCGGGAGATCGCACAGATGTTTTTAAACATGACAAAGCTGGAGAAGGAAGCCCAGGTGGAGGCCACAAGCAGGAAAGAAAAGGCCAAGCAGAGGCCCCTGGCCCTGAACACTGTGGAGATGCTGCGTGTGGCCAGCTCTTCTCTGGGCATGGGGCCGCAGCACGCCATGCAGACGGCTGAGCGGCTCTACACGCAAGGCTACATCAGCTACCCACGGACAGAGACCACCCACTACCCTGAGAACTTTGACCTGAAGGGCTCTCTGCGGCAGCAGGCCAACCACCCCTACTGGGCCGACACGGTGAAGCGGTTGTTAGCAGAAGGTATCAACCGCCCGCGGAAAGGCCATGACGCCGGCGACCATCCCCCCATCACCCCCATGAAGTCTGCCACAGAGGCCGAATTAGGGGGTGACGCGTGGCGGCTCTATGAGTACATCACCAGACACTTCATCGCCACGGTCAGCCATGACTGCAAGTACCTGCAGAGCACCATCTCCTTCAGAATTGGGCCCGAGCTCTTCACCTGCTCCGGGAAGACCGTCCTCTCACCAGGCTTCACGGAGGTCATGCCCTGGCAGAGCGTGCCCCTGGAGGAGAGCCTGCCCACTTGCCAGCGGGGTGATGCCTTCCCTGTGGGCGAGGTGAAGATGCTGGAGAAGCAGACGAACCCACCCGACTACCTGACGGAGGCCGAGCTCATCACGCTCATGGAGAAGCATGGCATCGGCACGGATGCCAGCATCCCTGTGCATATCAACAACATCTGCCAGCGCAACTATGTCACGGTGGAGAGCGGGCGCCGGCTCAAGCCCACCAACCTCGGCATCGTCCTGGTGCACGGCTACTATAAGATTGATGCAGAGCTGGTGCTCCCCACCATCCGCAGTGCAGTGGAGAAGCAGCTGAACCTGATCGCCCAGGGCAAGGCCGACTACCGCCAGGTCCTGGGCCACACCCTGGACGTGTTCAAGAGGAAGTTCCACTACTTTGTCGACTCCATTGCTGGCATGGATGAGTTGATGGAGGTGTCTTTCTCGCCCCTGGCGGCCACAGGCAAGCCCCTCTCACGCTGTGGGAAGTGCCACCGCTTCATGAAGTACATCCAGGCCAAGCCAAGCCGCCTGCACTGCTCCCACTGCGATGAGACCTACACGCTCCCCCAGAACGGCACCATCAAGCTCTACAAGGAGCTCCGCTGCCCTCTGGATGACTTCGAGCTGGTCCTGTGGTCATCAGGCTCTCGGGGCAAGAGCTACCCGCTGTGCCCCTACTGCTACAACCACCCACCCTTCCGAGACATGAAGAAAGGCATGGGCTGCAACGAGTGTACGCACCCCTCCTGCCAGCACTCGCTGAGCATGCTGGGCATCGGCCAGTGCGTGGAATGTGAGAGCGGGGTGCTGGTGCTGGACCCCACCTCGGGCCCCAAGTGGAAGGTGGCCTGCAACAAGTGCAACGTGGTAGCGCACTGCTTCGAGAACGCCCACCGCGTGCGGGTGTCCGCCGACACCTGCAGTGTCTGTGAGGCCGCCTTGCTTGATGTGGACTTCAACAAGGCCAAGTCCCCACTCCCGGGCGATGAGACGCAGCACATGGGCTGCGTCTTTTGTGACCCCGTCTTCCAGGAGCTGGTGGAGCTGAAGCATGCGGCCTCCTGCCACCCCATGCACCGCGGTGGACCAGGGAGAAGGCAGGGTCGAGGGCGGGGCCGGGCCAGGAGGCCCCCTGGGAAGCCCAACCCCAGACGGCCCAAGGACAAGATGTCAGCCCTGGCCGCCTACTTTGTATGATGACCCTGTCCTCCCTCACCCAGGCTGCAGTGCCATGCAGACACCTCATGGCACTTCAAACTATTAAAATGCATTTTATCTTATCCAGA	0.550417	2.20417	2.5722	1.00919	0	0	0	1.88957	2.01274	0	0	2.07712	1.36272
TALONT000252959	ENSG00000151779	NBAS	TALONT000252959	coding	TGTGAGATTAAACTTGCCCCCAAACGATCTCGTTTGGAGACTAGAGCTGGAGAAGAAGATGAAGGAGAAGAGGATTCTGATTCTGATTATGAAATATCTGCCAAGGCTCGCTACTTTGGTTATATAAAACAGGGCCTTTACTTGGTGACTGAAATGGAGCGATTTGCACCACCACGGAAACGCCCACGAACCATTACTAAAAACTACCGCCTTGTGAGTTTGCGCTCCACGACACCAGAGGAACTTTATCAGAGGAAGATTGAAAGTGAAGAGTATGAGGAAGCCTTGTCCTTGGCTCATACCTACGGCCTGGATACTGACCTTGTATATCAGAGGCAGTGGAGGAAGTCAGCGGTCAACGTTGCTTCAATTCAGAATTATTTGAGTAAAATAAAGAAGCGATCCTGGGTTCTCCATGAGTGTTTGGAAAGAGTTCCTGAAAATGTGGATGCTGCAAAAGAACTGCTTCAGTATGGATTAAAAGGCACAGACCTGGAGGCTCTTTTAGCAATAGGGAAAGGAGCAGATGATGGCAGATTTACATTACCTGGTGAAATAGACATTGACAGTATCTCCTATGAAGAGCTTTCACCACCTGATGAAGAGCCTGCCAAGAATAAAAAGGAAAAGGAGCTCAAGAAGAGACAAGAACTACTGAAATTAGTGAACTTTTCCAAGTTGACACTGGAACAAAAGGAACTTTGCCGTTGTAGACGGAAGTTATTAACCTACTTAGATCGACTTGCAACATATGAGGAAATCCTAGGAGTGCCTCATGCATCTGAACAGAGATATGATGCTGAATTCTTTAAGAAATTCAGAAATCAGAATATTGTTCTCTCAGCAAGAACTTATGCTCAGGAAAGTAATGTACAAGCCCTGGAAATTCTGTTTACTTACCATGGTTCCGACCTGCTTCCTCATCGCCTTGCAATTCTGTCCAACTTTCCAGAGACCACTTCTCCACATGAATATTCTGTTTTGCTGCCCGAAGCTTGTTTTAACGGTGACTCCCTGATGATCATTCCTTGGCATGAACATAAACACCGAGCTAAAGATTGGTGCGAGGAGTTGGCTTGCAGAATGGTTGTTGAGCCGAATCTCCAAGATGAAAGTGAATTCTTGTATGCTGCACAGCCTGAGTTACTAAGGTTCAGGATGACCCAGCTTACGGTGGAGAAGGTTATGGACTGGTATCAGACCAGAGCAGAGGAAATAGAGCATTATGCTCGGCAGGTGGACTGTGCATTGTCACTTATTCGACTTGGGATGGAGCGGAATATTCCTGGTTTGCTGGTTCTCTGTGACAATTTGGTTACTCTGGAAACATTGGTTTATGAAGCCAGGTGTGATGTAACTCTAACCCTGAAAGAACTCCAGCAGATGAAAGACATTGAAAAACTAAGATTACTGATGAATAGTTGTTCTGAGGATAAATATGTGACAAGTGCCTACCAGTGGATGGTTCCCTTTCTTCATCGTTGTGAGAAACAGTCGCCTGGTGTGGCTAATGAGCTATTAAAAGAATATTTAGTAACTTTAGCTAAAGGGGACTTAAAATTTCCCCTGAAGATATTTCAGCATTCCAAACCAGATCTGCAGCAAAAAATTATTCCTGATCAGGACCAACTGATGGCAATAGCACTAGAGTGCATCTATACCTGTGAACGAAATGATCAACTCTGTCTTTGCTATGACCTACTAGAATGTCTGCCAGAAAGAGGATATGGTGATAAGACAGAGGCAACCACAAAGCTTCATGACATGGTAGACCAACTGGAACAAATTCTCAGTGTGTCAGAGCTTTTGGAAAAACATGGACTCGAGAAACCAATTTCATTTGTTAAAAACACTCAATCTAGCTCAGAAGAGGCACGCAAGCTGATGGTTAGATTGACGAGGCACACTGGCCGGAAGCAGCCTCCTGTCAGTGAGTCTCATTGGAGAACGTTGCTGCAAGACATGTTAACTATGCAGCAGAATGTATACACATGTCTAGATTCTGATGCCTGCTATGAGATATTTACAGAAAGCCTTCTGTGCTCTAGTCGCCTTGAAAACATCCACCTGGCTGGACAGATGATGCACTGCAGTGCTTGTTCAGAAAATCCTCCAGCTGGTATAGCCCATAAAGGGAAACCCCACTACAGGGTCAGCTACGAAAAGAGTATTGACTTGGTTTTGGCTGCCAGCAGAGAGTACTTCAATTCTTCTACCAACCTCACTGATAGCTGCATGGATCTAGCCAGGTGCTGCTTACAACTGATAACAGACAGACCCCCTGCCATTCAAGAGGAGCTAGATCTTATCCAAGCCGTTGGATGTCTTGAAGAATTTGGGGTAAAGATCCTGCCTTTGCAAGTGCGATTGTGCCCTGATCGGATCAGTCTCATCAAGGAGTGTATTTCCCAGTCCCCCACATGCTATAAACAATCCACCAAGCTTCTGGGCCTTGCTGAGCTGCTGAGGGTTGCAGGTGAGAACCCAGAAGAAAGGCGGGGACAGGTTCTAATCCTTTTAGTGGAGCAGGCACTTCGCTTCCATGACTACAAAGCAGCCAGTATGCATTGTCAGGAGCTGATGGCCACAGGTTATCCTAAAAGTTGGGATGTTTGTAGCCAGTTAGGACAATCAGAAGGTTACCAGGACTTGGCCACTCGTCAAGAGCTCATGGCTTTTGCTTTGACACATTGCCCTCCTAGCAGCATTGAACTTCTTTTGGCAGCTAGCAGCTCTCTGCAGACAGAAATTCTTTATCAAAGAGTGAATTTCCAGATCCATCATGAAGGAGGGGAAAATATCAGTGCTTCACCATTAACTAGTAAAGCAGTACAAGAGGATGAAGTAGGTGTTCCAGGTAGCAATTCAGCTGACCTATTGCGCTGGACCACTGCTACCACCATGAAAGTCCTTTCCAACACCACAACCACCACCAAAGCGGTGCTGCAGGCCGTCAGTGATGGGCAGTGGTGGAAGAAGTCTTTAACTTACCTTCGACCCCTTCAGGGGCAAAAATGTGGTGGTGCATATCAAATCGGAACTACAGCCAATGAAGATCTAGAGAAACAAGGGTGTCATCCTTTTTATGAATCTGTCATCTCAAATCCTTTTGTCGCTGAGTCTGAAGGGACCTATGACACCTATCAGCATGTTCCAGTGGAAAGCTTTGCAGAAGTATTGCTGAGAACTGGAAAATTGGCAGAGGCTAAAAATAAAGGAGAAGTATTTCCAACAACTGAAGTTCTCTTGCAACTAGCAAGTGAAGCCTTGCCAAATGACATGACCTTGGCTCTTGCTTACCTTCTTGCCTTACCACAAGTGTTAGATGCTAACCGGTGCTTTGAAAAGCAGTCCCCCTCTGCATTATCTCTCCAGCTGGCAGCGTATTACTATAGCCTCCAGATCTATGCCCGATTGGCCCCATGTTTCAGGGACAAGTGCCATCCTCTTTACAGGGCTGATCCCAAAGAACTAATCAAGATGGTCACCAGGCATGTGACTCGACATGAGCACGAAGCCTGGCCTGAAGACCTTATTTCACTGACCAAGCAGTTACACTGCTACAATGAACGTCTCCTGGATTTCACTCAGGCGCAGATCCTTCAGGGCCTTCGGAAGGGTGTGGACGTGCAGCGGTTTACTGCAGATGACCAGTATAAAAGGGAAACTATCCTTGGTCTGGCAGATTTGTCCACACTAGAAATTGAAAATAGAGCCCAAGACCTTCATCTCTTTGAGACTTTGAAGACTGATCCAGAAGCCTTTCACCAGCACATGGTCAAGTATATTTACCCTACTATTGGTGGCTTTGATCACGAAAGGCTGCAGTATTATTTCACTCTTCTGGAAAACTGTGGCTGTGCAGATTTGGGGAACTGTGCCATTAAACCAGAAACCCACATTCGACTGCTGAAGAAGTTTAAGGTTGTTGCATCAGGTCTTAATTACAAAAAGCTGACAGATGAAAACATGAGTCCTCTTGAAGCATTGGAGCCAGTTCTTTCAAGTCAAAATATCTTGTCTATTTCCAAACTTGTTCCCAAAATCCCTGAAAAGGATGGACAGATGCTTTCCCCAAGCTCTCTGTACACCATCTGGTTACAGAAGTTGTTCTGGACTGGAGACCCTCATCTCATTAAACAAGTCCCAGGCTCTTCACCGGAGTGGCTTCATGCCTATGATGTCTGCATGAAGTACTTTGATCGTCTCCACCCAGGTGACCTCATCACTGTGGTAGATGCAGTTACATTTTCTCCAAAAGCTGTGACCAAGCTGTCTGTGGAAGCCCGTAAAGAGATGACTAGAAAGGCTATTAAGACAGTCAAACATTTTATTGAGAAGCCAAGGAAAAGAAACTCAGAAGACGAAGCTCAAGAAGCTAAGGATTCTAAAGTTACCTATGCAGATACTTTGAATCATCTGGAGAAATCACTTGCCCACCTGGAAACCCTGAGCCACAGCTTCATCCTTTCTCTGAAGAATAGTGAGCAGGAAACACTGCAAAAATACAGTCACCTCTATGATCTGTCCCGATCAGAAAAAGAGAAACTTCATGATGAAGCTGTGGCTATTTGTTTAGATGGTCAGCCTCTAGCAATGATTCAGCAGCTGCTAGAGGTGGCAGTTGGCCCTCTTGACATCTCACCCAAGGATATAGTGCAGAGTGCAATCATGAAAATAATTTCTGCATTGAGTGGTGGCAGTGCTGACCTTGGTGGGCCAAGGGACCCACTGAAGGTCCTGGAAGGTGTTGTTGCAGCAGTCCACGCCAGTGTGGACAAGGGTGAGGAGCTGGTTTCACCTGAGGACCTGCTGGAGTGGCTGCGGCCTTTCTGTGCTGATGACGCCTGGCCGGTGCGGCCCCGCATTCACGTGCTGCAGATTTTGGGGCAATCATTTCACCTGACTGAGGAGGACAGCAAGCTCCTCGTGTTCTTTAGAACTGAAGCCATTCTCAAAGCCTCCTGGCCCCAGAGACAGGTAGACATAGCTGACATTGAGAATGAAGAGAACCGCTACTGTCTATTCATGGAACTCCTGGAATCTAGTCACCACGAGGCTGAATTTCAGCACTTGGTTTTACTTTTGCAAGCTTGGCCACCTATGAAAAGTGAATATGTCATAACCAATAATCCATGGGTGAGACTAGCTACAGTGATGCTAACCAGATGTACGATGGAGAACAAGGAAGGATTGGGGAATGAAGTTTTGAAAATGTGTCGCTCTTTGTATAACACCAAGCAGATGCTGCCTGCAGAGGGTGTGAAGGAGCTGTGTCTGCTGCTGCTTAACCAGTCCCTCCTGCTTCCATCTCTGAAACTTCTCCTCGAGAGCCGAGATGAGCATCTGCACGAGATGGCACTGGAGCAAATCACGGCAGTCACTACGGTGAATGATTCCAATTGTGACCAAGAACTTCTTTCCCTGCTCCTGGATGCCAAGCTGCTGGTGAAGTGTGTCTCCACTCCCTTCTATCCACGTATTGTTGACCACCTCTTGGCTAGCCTCCAGCAAGGGCGCTGGGATGCAGAGGAGCTGGGCAGACACCTGCGGGAGGCCGGCCATGAAGCCGAAGCCGGGTCTCTCCTTCTGGCCGTGAGGGGGACTCACCAGGCCTTCAGAACCTTCAGTACAGCCCTCCGCGCAGCACAGCACTGGGTGTGAGGGCCACCTGTGGCCCTGCTCCTTAGCAGAAAAAGCATCTGGAGTTGAATGCTGTTCCCAGAAGCAACATGTGTATCTGCCGATTGTTCTCCATGGTTCCAACAAATTGCAAATAAAACTGTATGGAAACG	0.691005	0	0	0	0	0	0	0	0	0	0	0	0
TALONT000252960	ENSG00000165322	ARHGAP12	TALONT000252960	coding	AGAGGCCAGCCTGCGGGGACGGGCCGGCCGCGGCCGTAGCCGTGTGAACGCTCTTCGGGCTCGCGTCGTCGACCCGCAGCCGCGGGGCGGACTAAGAAGGGAGCCGCCTGCTGCGAGGCCGCCGGGCTCCCGGTTTAAATGTGATACTGGTGTAGATCTCCTTGTTCTAAGCTATATTCATCCAACAAGCCATAAAGCCATAATGTGGTATAACATCCTTTTTGAGAGGTGAATATTATTGAATGAAAATGGCTGACAGAAGTGGGAAGATTATTCCAGGACAAGTGTATATTGAGGTGGAATATGATTATGAATATGAAGCAAAGGACAGAAAGATTGTGATAAAACAAGGGGAGAGGTACATCTTGGTGAAAAAGACCAATGATGACTGGTGGCAAGTCAAGCCAGATGAAAACTCCAAAGCGTTTTATGTGCCAGCCCAGTATGTGAAGGAGGTCACGCGCAAAGCTCTCATGCCACCTGTTAAGCAGGTAGCTGGTCTGCCAAATAACTCCACGAAAATAATGCAGAGTTTGCATCTTCAGAGATCAACAGAAAATGTGAACAAATTGCCTGAGCTTTCAAGTTTCGGAAAGCCATCGTCATCTGTTCAAGGAACAGGTCTTATTCGTGATGCCAATCAGAATTTTGGACCCAGTTATAATCAAGGTCAGACTGTCAACCTAAGCCTGGACCTGACCCATAATAACGGAAAGTTTAACAATGACTCACATTCTCCTAAAGTTTCCAGCCAGAATAGGACACGCTCATTTGGTCATTTTCCCGGTCCAGAGTTCTTGGATGTAGAGAAAACTAGCTTCTCCCAGGAACAATCTTGTGATTCCGCAGGAGAAGGCTCTGAAAGAATACATCAAGATTCTGAATCTGGTGATGAACTTAGCAGCAGCTCCACTGAACAGATAAGGGCAACCACACCTCCAAATCAAGGAAGGCCAGATTCTCCTGTCTATGCTAACCTTCAAGAACTGAAAATATCCCAGTCTGCTCTTCCCCCACTTCCTGGGAGCCCGGCAATTCAGATTAATGGAGAATGGGAAACTCATAAAGACAGCTCAGGGCGTTGCTATTACTATAACAGAGGGACACAGGAAAGAACTTGGAAACCTCCTCGTTGGACTCGGGATGCAAGCATCAGCAAAGGAGATTTCCAAAATCCAGGGGATCAAGAGTGGCTCAAGCATGTTGATGATCAAGGTAGACAATATTACTACAGTGCAGACGGATCTCGGTCAGAATGGGAATTGCCAAAGTATAATGCTTCATCCCAGCAGCAAAGAGAAATAATTAAAAGTAGGAGCCTGGACAGGCGGCTGCAAGAACCAATAGTATTAACAAAGTGGAGACATAGCACCATTGTATTGGACACTAATGATAAGGAATCTCCAACTGCCTCAAAACCCTGCTTTCCTGAAAATGAGTCTTCTCCCTCCTCACCAAAGCACCAAGATACAGATCAAGAGAAATATGGATTATTAAATGTAACAAAAATTGCTGAAAATGGGAAAAAGGTTCGAAAGAACTGGTTGTCTTCTTGGGCGGTGTTGCAGGGTTCATCTTTACTTTTTACCAAAACTCAAGGAAGTAGCACAAGTTGGTTTGGCAGTAATCAGTCCAAACCAGAGTTCACAGTGGACCTCAAGGGGGCAACAATTGAGATGGCTTCAAAGGATAAATCCAGCAAAAAGAATGTATTTGAGCTGAAAACTCGTCAAGGAACAGAACTGCTAATTCAGTCTGACAATGACACTGTTATTAATGATTGGTTTAAAGTTCTTAGTAGTACAATCAATAATCAGGCAGTAGAAACTGATGAAGGAATTGAAGAGGAGATACCGGATTCACCAGGAATAGAAAAGCATGATAAAGAAAAGGAACAAAAGGATCCCAAAAAGCTTCGTTCCTTTAAAGTATCTAGCATAGATTCTTCAGAACAGAAAAAAACCAAGAAAAACTTAAAGAAGTTTCTTACACGACGCCCCACTTTGCAAGCTGTTCGTGAAAAAGGTTATATTAAAGATCAGGTATTTGGATCCAATCTCGCTAATCTGTGTCAGAGAGAGAATGGCACAGTACCAAAGTTTGTGAAGTTATGTATTGAACATGTTGAAGAACATGGTTTGGATATTGATGGGATATACAGAGTAAGTGGCAACCTCGCAGTGATCCAGAAACTAAGGTTTGCAGTCAATCATGATGAGAAATTGGACTTGAATGACAGTAAATGGGAAGATATTCATGTCATTACTGGAGCCCTCAAAATGTTTTTTCGAGAATTACCAGAACCTCTTTTTACATTTAATCATTTTAATGATTTTGTTAATGCAATTAAGCAAGAACCAAGACAGCGAGTCGCTGCTGTTAAGGACCTAATCAGACAGTTGCCAAAGCCAAACCAAGACACAATGCAGATTCTTTTCCGACATCTCAGAAGAGTTATAGAAAATGGAGAGAAAAATCGAATGACCTATCAGAGTATAGCAATTGTTTTTGGTCCCACTCTATTAAAACCAGAAAAAGAGACTGGTAATATAGCAGTTCATACTGTGTACCAGAATCAGATTGTAGAATTAATTCTTCTGGAACTGAGTTCCATCTTCGGACGTTGATTCTTACTGAAGACAACCTGTGGAATAGAAGCTGGATTCCATCAGATTTCAAATGTTTATACACAATGTATTTTATTTTTTGGACCAAGCAGTGACTCTTTGATTTTGCACTTTTTTTTTGAGGGATCAGAAGGGAAGGGGAGAGTCGAGATGTGTGTTAGGCCCTCATATTTGCTGCTTTGTTGCAAGTTGATATAACTGCGTGTAATTATGAATTCATTTTATCCTGAATGTTTGCATTTCATACTCTGAATTTCAGTAAAAATCAAAACTTAAAATTCTAACCAGTCATATACACTGGATAATTTGGTAAGAAAACTGTATTTTTTTTCCCTGAAATTGGATAATGTACTTTCTTCTCAAGATTCATGACTTGATAGAACAATACTTTCAGTTATGTTGCAAAGGCTCTTGGGCATTTTAAACAAAATGAAGTATATCCATTTTGAAACCTGTGTATTTCTTTTTCGGGGTTTCTGCATGCAGTGGCAGTCTTAAGTGCCAAAATTCATTATAACCCCAAAATAACCCCTTGATGAAGGCTTGCTGTCTTTTACTGTGTTACACAGCATCCTTACTGGATATCTTAGTTGCTTGTTTGGGCAGCACACTAATATTACTTAAAACACTGTGATATACTGGAGTTTTAGTTAGCGGAAGTCAGTTCAGGGCATTTTAGGGCTGTCTTGCTATACTGAATTGTAGCTAACAATCCTAATTATATCTAGTACCATACTGAGTTATTGGTATGACCCTGTGGAAACACACATTATTTTATGTAAATATAGGCTAAAGACTTAATGTCCTTTAGCTTGTGTATATAATTGTGTTGTATAGTCTCAGAGTACATTCTAACCCTACATTTCTAATCATTGTTATTGGTAATCTTTTCTGTGAATATTAGGTTTCCTCCAGAAATAGTCCGTTATTTGGGAAAGTTAACTGTGTGCACTTTTAGATATTAACTACATTTACAGGCAAATCACTGTAATGAGAATGGTACTGGAAAAATACTGAATAGACTTGCTAAATGGCACATGCACTACAAGAGGAACCTTTTGGGTTATTTAATATGTACAGAAAACATTAGAAAAAATTTATTACAGAATTCTAATTCCAGTATGAATAGTGGAAACCCATCTGTAAATTAGATGGATGTTGGATGGAAAATGACATTGCTAAATTTGAGAATTTCTTTTTACCTACTAATGTAGATTGCTTTGTATAATAAAACACAGGGTTTGGAAGGTTTTGTTACAGGGAGCATGGTCTGTTGAAGATTTTTAAAATGTATTTTTCTAGATTAACTTCTGTACATGAAATGTCTAATAAAACTATAAGAGGTTTAGAGATTTTTCCATTGGAAATGTGCATTTTGGTTTCTAATTTTTTTGTTTTTTCATTTACTGGCATACTGTTATACCTCATTTTTAAAAATCAACTGAATCCAATATTTCCTGTGGCAAATAACACTTTCCTCATTTCATACCTTTTCTCCTCTCTTCCATGCCAACATTTCTCCACCCACAACGTACACTTTTTATTTCTCCATCAATATTTGAAAGCGAGTGATTTGTGACCAGGATTTTTTTTTCTTAGGGTTGCATTTATAATTTACAGATTGCCTTCCTTGGGAACAAGTATTTTTTTGTATGATCTGTCTAAAAACCTCTCACCTGAATTTTGTGGTAGAAAGTCTGTATTTGTTGTTGTGAGCGTGTTAAATTGATAACAAACCAAACTACTTGATAGCTAAAGCAGATTGTTTCGGGTGGGGAGAAAAAGCCCTAAATCAGAATGTTTATATTTGCCTAAAGATGTCCTTAATAATACAATATGCTTTAGATCTTGCTTATTTAGTGATTGTATACCAGGAAAACAATTAGACTCAAATCAGTGATGTTCTTGTTCTTGGTGTTCATGAACATATATCAAAGATTAAAATTGTCCTGTGTTTCTTGTTTCAAGGTACGTGTGTGTGTGTGTGTGTGTGTGTGTGTGTGTGTGTGAAGTCTTAAATGTTTTATTAGTCTACAGCTAATCAGTTTATTGTAATATTGTATGTACAGTGAGATTAATGTCTTGCGTTTTCATCCTTTGTGAATTAAAAATTCTCACTTGTTTTGTAATAACAAAGCTAGTAATATTTTCCTGTCTTGACAGCTTGGTTTTATAGTAGAAAATATATTAAAAGCTGAAATAAATTATCAGTGGAATTTTA	0.436984	1.28676	1.15639	0.74139	2.77449	3.42075	1.65412	2.26698	1.8388	1.81779	1.74206	1.26256	1.92621
TALONT000252961	ENSG00000165525	NEMF	TALONT000252961	coding	GTCGAGTCCGGCCGGGCAGTAGAGGAACTTGCGGTAGTGACCCTCGGGCCTCGCCATGAAGAGCCGCTTTAGCACCATTGACCTCCGCGCCGTACTCGCGGAGCTGAATGCTAGCTTGCTAGGAATGAGAGTAAACAATGTTTATGATGTGGATAATAAGACATACCTTATTCGTCTTCAAAAACCGGACTTTAAAGCTACACTTTTACTTGAATCTGGCATACGAATTCATACAACAGAATTTGAGTGGCCTAAGAATATGATGCCGTCTAGTTTTGCCATGAAGTGCCGAAAACATTTGAAGAGTCGGAGATTAGTCAGTGCAAAACAGCTTGGTGTGGATAGAATTGTAGATTTTCAATTTGGAAGTGATGAAGCTGCTTACCATTTAATCATTGAGCTCTATGATAGGGGGAACATTGTTCTTACAGATTATGAGTACGTAATTTTAAATATTCTAAGGTTTCGAACTGATGAGGCAGATGATGTTAAATTTGCTGTTCGTGAACGCTATCCACTTGATCATGCTAGAGCTGCTGAACCTTTGCTTACTTTGGAAAGGTTGACTGAAATAGTAGCCAGCGCACCTAAGGGTGAACTACTGAAGAGGGTGCTTAACCCATTACTTCATATTGAAAAAGTACTTGTTTCTCTGCAGAAAGCAGAAGACTATATGAAAACAACATCCAACTTCAGTGGGAAGGGATATATCATTCAGAAAAGAGAAATAAAACCAAGCTTGGAAGCAGATAAACCAGTTGAAGACATACTGACGTATGAGGAATTTCATCCTTTCTTGTTTTCTCAACATTCACAATGTCCATATATAGAATTTGAATCATTTGACAAGGCGGTGGATGAATTTTATTCCAAGATAGAAGGCCAGAAAATTGACTTAAAAGCTTTACAACAGGAAAAGCAAGCATTGAAGAAATTAGATAATGTTCGAAAGGATCACGAAAACAGATTGGAAGCTCTTCAGCAGGCTCAGGAAATAGACAAACTGAAAGGAGAGCTCATAGAAATGAACCTACAAATAGTTGACAGAGCCATTCAGGTAGTTCGAAGTGCTTTAGCTAACCAGATAGATTGGACAGAAATTGGGTTAATTGTGAAAGAAGCCCAGGCTCAAGGAGACCCTGTTGCAAGTGCAATCAAAGAATTAAAACTACAAACAAACCATGTTACAATGCTGCTAAGAAATCCATACTTGTTATCAGAGGAGGAAGATGATGATGTTGATGGTGACGTCAATGTTGAGAAAAATGAAACTGAACCACCAAAAGGAAAAAAGAAAAAACAAAAGAATAAACAGCTGCAGAAGCCTCAGAAAAATAAGCCCTTACTTGTAGATGTTGATCTCAGCTTGTCAGCATATGCCAATGCCAAAAAGTATTATGATCACAAGAGATATGCTGCTAAGAAAACACAAAAGACTGTTGAAGCTGCTGAGAAGGCATTCAAGTCAGCAGAAAAGAAAACAAAGCAAACATTAAAAGAAGTTCAGACTGTTACCTCTATTCAAAAAGCAAGAAAAGTATATTGGTTTGAGAAATTTCTGTGGTTCATTAGCTCAGAGAACTATCTAATTATAGGTGGACGAGATCAGCAACAGAATGAAATAATTGTGAAAAGATACTTGACACCAGGAGACATTTATGTACATGCTGATCTTCATGGAGCTACTAGCTGTGTAATTAAGAATCCAACAGGAGAACCCATCCCCCCACGGACCTTGACTGAAGCTGGCACAATGGCACTTTGCTACAGTGCTGCTTGGGATGCACGAGTTATCACTAGTGCTTGGTGGGTGTACCATCATCAGGTATCTAAAACAGCACCAACTGGAGAATATTTGACAACAGGAAGCTTCATGATAAGAGGAAAAAAGAATTTTCTTCCTCCCTCATATCTAATGATGGGGTTTAGCTTCCTTTTTAAGGTAGATGAGTCTTGTGTTTGGAGACATCAGGGTGAACGAAAAGTCAGAGTACAGGATGAAGACATGGAGACACTGGCAAGTTGTACAAGTGAACTCATATCAGAAGAAATGGAACAATTAGATGGAGGTGACACGAGCAGTGATGAGGATAAAGAAGAACATGAAACTCCTGTGGAAGTAGAACTCATGACTCAGGTTGACCAAGAGGATATCACTCTTCAGAGTGGCAGAGATGAACTAAATGAGGAGCTCATTCAGGAAGAAAGCTCTGAAGACGAAGGAGAATATGAAGAGGTTAGAAAAGATCAGGATTCTGTTGGTGAAATGAAGGATGAAGGGGAAGAGACATTAAATTATCCTGATACTACCATTGACTTGTCTCACCTTCAACCCCAAAGGTCCATCCAGAAATTGGCTTCAAAAGAGGAATCTTCTAATTCTAGTGACAGTAAATCACAGAGCCGGAGACATTTGTCAGCCAAGGAAAGAAG	0.128767	0	0	0	0.514922	0	0	0	0	0	0.141841	0	0
TALONT000252962	ENSG00000100038	TOP3B	TALONT000252962	coding	AGAAGCGGCTGGACCCGGAAATAGGGGTTGTCGGTAGCCGCCCCGGGAACAAGGACCGGAGCTGGATCCGCGGTGCGGCTGTGGGTGAGTCCACCTGTAGGTGGAAGAGCCAGTCCAGAGAGGAGGGCCAGGCATCCACCTGGCCTGACCCATCACTCCAGATCCCCAGGCCCCAGCATCTTCCTAGCATGGATTTAGGAATAAAATTGACCTGAGATCACTGGGGCCACTTCACCTTCCCCCAAATGGAGCCACATTCCCAGGATCATCTCAGCCACTTCAGCTGACCTGGAGTCAGCATTGGTAATAGTGCTGTGCTGCGGAAGAGTGGAGTCTAAACTTTTTCATTGCCAGTGCCCCGAAACTGGAGTGTGAAGGACCGAGACAAAATGAAGACTGTGCTCATGGTTGCTGAAAAGCCGTCCTTGGCACAGTCAATTGCCAAAATCCTCTCTAGAGGGAGCCTGTCCTCACACAAAGGGCTGAACGGGGCCTGCTCAGTCCACGAGTACACTGGGACCTTTGCTGGCCAGCCAGTGCGCTTCAAGATGACGTCTGTCTGTGGTCACGTGATGACCCTGGATTTCCTGGGAAAATACAACAAATGGGACAAAGTGGACCCCGCAGAACTGTTCAGCCAAGCTCCCACGGAGAAGAAAGAAGCTAACCCCAAGCTGAACATGGTGAAGTTCCTGCAGGTGGAGGGCAGAGGCTGCGACTACATCGTGCTGTGGCTGGACTGCGACAAGGAGGGGGAGAACATCTGCTTTGAGGTTCTTGATGCTGTTCTGCCCGTCATGAACAAGGCCCATGGTGGCGAGAAGACCGTGTTCCGGGCCAGGTTTAGCTCCATCACGGACACAGACATCTGTAATGCCATGGCCTGCCTAGGCGAGCCTGACCACAACGAGGCGCTCTCAGTGGATGCTCGCCAGGAGCTGGACCTGCGAATCGGCTGTGCATTCACCAGGTTTCAGACTAAATATTTCCAGGGGAAATACGGTGATTTAGACAGCTCTCTCATCTCCTTTGGGCCGTGTCAGACTCCAACCCTGGGATTCTGTGTGGAGAGACATGATAAAATCCAGTCCTTCAAACCAGAGACCTACTGGGTGCTGCAGGCCAAGGTTAACACTGACAAAGACAGATCTCTCCTTTTGGACTGGGACCGAGTAAGAGTGTTTGACCGGGAGATCGCACAGATGTTTTTAAACATGACAAAGCTGGAGAAGGAAGCCCAGGTGGAGGCCACAAGCAGGAAAGAAAAGGCCAAGCAGAGGCCCCTGGCCCTGAACACTGTGGAGATGCTGCGTGTGGCCAGCTCTTCTCTGGGCATGGGGCCGCAGCACGCCATGCAGACGGCTGAGCGGCTCTACACGCAAGGCTACATCAGCTACCCACGGACAGAGACCACCCACTACCCTGAGAACTTTGACCTGAAGGGCTCTCTGCGGCAGCAGGCCAACCACCCCTACTGGGCCGACACGGTGAAGCGGTTGTTAGCAGAAGGTATCAACCGCCCGCGGAAAGGCCATGACGCCGGCGACCATCCCCCCATCACCCCCATGAAGTCTGCCACAGAGGCCGAATTAGGGGGTGACGCGTGGCGGCTCTATGAGTACATCACCAGACACTTCATCGCCACGGTCAGCCATGACTGCAAGTACCTGCAGAGCACCATCTCCTTCAGAATTGGGCCCGAGCTCTTCACCTGCTCCGGGAAGACCGTCCTCTCACCAGGCTTCACGGAGGTCATGCCCTGGCAGAGCGTGCCCCTGGAGGAGAGCCTGCCCACTTGCCAGCGGGGTGATGCCTTCCCTGTGGGCGAGGTGAAGATGCTGGAGAAGCAGACGAACCCACCCGACTACCTGACGGAGGCCGAGCTCATCACGCTCATGGAGAAGCATGGCATCGGCACGGATGCCAGCATCCCTGTGCATATCAACAACATCTGCCAGCGCAACTATGTCACGGTGGAGAGCGGGCGCCGGCTCAAGCCCACCAACCTCGGCATCGTCCTGGTGCACGGCTACTATAAGATTGATGCAGAGCTGGTGCTCCCCACCATCCGCAGTGCAGTGGAGAAGCAGCTGAACCTGATCGCCCAGGGCAAGGCCGACTACCGCCAGGTCCTGGGCCACACCCTGGACGTGTTCAAGAGGAAGTTCCACTACTTTGTCGACTCCATTGCTGGCATGGATGAGTTGATGGAGGTGTCTTTCTCGCCCCTGGCGGCCACAGGCAAGCCCCTCTCACGCTGTGGGAAGTGCCACCGCTTCATGAAGTACATCCAGGCCAAGCCAAGCCGCCTGCACTGCTCCCACTGCGATGAGACCTACACGCTCCCCCAGAACGGCACCATCAAGCTCTACAAGGAGCTCCGCTGCCCTCTGGATGACTTCGAGCTGGTCCTGTGGTCATCAGGCTCTCGGGGCAAGAGCTACCCGCTGTGCCCCTACTGCTACAACCACCCACCCTTCCGAGACATGAAGAAAGGTGAGTGCAGCCACTCCCTCCTGTCCACAGGTAGCTGCAGTCTCTTTTCAGTGCCAACCCCTGCCTTGCACCAGGCTGGACTCTGAGGGGACCCCTCACCCTGGCCTTTCCTGCACTCATTGGCACTGAGACGAGAGACCCTGGATGTAGCTGGGGCACTGCTTAGGCCTCAGCCAGTGGTGCCACCCTCTCTCTGTGTCAGAATCGAGCAGGCAACCCTAGTCCACCCTCAGGACCTGGGCACAGGTGTGCAGTGCTCCCTCTGGAGCTGAGTGAGCAAGAGGATGCAGCAGTCGGGGGACCCACCCGGTGAGCGGGCACCCCCAGTCAGCGTCCACCACCGTCCTCCATCCTCATCCTCGTCCTCATTACTGGAGGAGGGAGCGCATGTCCAGGCAGGCAGGACAGAGCACCGAGCCAGACCAGGAATCAGCGGGAGTGAGGCATCTGCCCACATTCACCGTGTGCTCTGCAGAAAGCTCCCTCAGGCCTCAGTCTGCACCCAGGCTGCCCCGGGAGTGAGACCCCATCCCTGCCCTCCTGCTGCCGCCAGAGTAGCTGACAGGGTGGTTCCATGTGGCCCAGTGACATGAGGGTCATGTGGCATTACCAGTAACAAGCTGGCAGCAAAGCAAAGGGGGGATGGAGTCAGCTGAAACCCACTGGGATGGTGCCAGCGAGGGGCCTTGAAAGTTGAGGAGGTTTCAGGTAAGCAGAAAACAGGGGTAATGGCAGCCAGGAGCCGAAACATGAGCAAGGCTGTCCCCAAGAGCAAGGCCAAGAAGAGTTCCTTCTGCTGGGACGAGGGATCCAGGAGCTTGAGGCATTGGGAGCAGGCAGCAGAGGGCAGGTGGGCACAGTGGGCGTGCCTTTACAGGGCTCCCTTCTCCCGCCAGGCATGGGCTGCAACGAGTGTACGCACCCCTCCTGCCAGCACTCGCTGAGCATGCTGGGCATCGGCCAGTGCGTGGAATGTGAGAGCGGGGTGCTGGTGCTGGACCCCACCTCGGGCCCCAAGTGGAAGGTGGCCTGCAACAAGTGCAACGTGGTAGCGCACTGCTTCGAGAACGCCCACCGCGTGCGGGTGTCCGCCGACACCTGCAGTGTCTGTGAGGCCGCCTTGCTTGATGTGGACTTCAACAAGGCCAAGTCCCCACTCCCGGGCGATGAGACGCAGCACATGGGCTGCGTCTTTTGTGACCCCGTCTTCCAGGAGCTGGTGGAGCTGAAGCATGCGGCCTCCTGCCACCCCATGCACCGCGGTGGACCAGGGAGAAGGCAGGGTCGAGGGCGGGGCCGGGCCAGGAGGCCCCCTGGGAAGCCCAACCCCAGACGGCCCAAGGACAAGATGTCAGCCCTGGCCGCCTACTTTGTATGATGACCCTGTCCTCCCTCACCCAGGCTGCAGTGCCATGCAGACACCTCATGGCACTTCAAACTATTAAAATGCATTTTATCTTATCCAGA	0.461441	2.64382	2.68318	3.17877	3.29067	2.48514	2.53489	3.23198	2.90706	1.08878	1.18283	2.65395	2.62174
TALONT000252963	ENSG00000165322	ARHGAP12	TALONT000252963	coding	GTCACGTGAGCCCCGCCCCCGCGCCGGCGCGCTCCGACGTGCCCTGTAACTTACCCTCCCTCAGAGGCCAGCCTGCGGGGACGGGCCGGCCGCGGCCGTAGCCGTGTGAACGCTCTTCGGGCTCGCGTCGTCGACCCGCAGCCGCGGGGCGGACTAAGAAGGGAGCCGCCTGCTGCGAGGCCGCCGGGCTCCCGGTTTAAATGTGATACTGGTGTAGATCTCCTTGTTCTAAGCTATATTCATCCAACAAGCCATAAAGCCATAATGTGGTATAACATCCTTTTTGAGAGGTGAATATTATTGAATGAAAATGGCTGACAGAAGTGGGAAGATTATTCCAGGACAAGTGTATATTGAGGTGGAATATGATTATGAATATGAAGCAAAGGACAGAAAGATTGTGATAAAACAAGGGGAGAGGTACATCTTGGTGAAAAAGACCAATGATGACTGGTGGCAAGTCAAGCCAGATGAAAACTCCAAAGCGTTTTATGTGCCAGCCCAGTATGTGAAGGAGGTCACGCGCAAAGCTCTCATGCCACCTGTTAAGCAGGTAGCTGGTCTGCCAAATAACTCCACGAAAATAATGCAGAGTTTGCATCTTCAGAGATCAACAGAAAATGTGAACAAATTGCCTGAGCTTTCAAGTTTCGGAAAGCCATCGTCATCTGTTCAAGGAACAGGTCTTATTCGTGATGCCAATCAGAATTTTGGACCCAGTTATAATCAAGGTCAGACTGTCAACCTAAGCCTGGACCTGACCCATAATAACGGAAAGTTTAACAATGACTCACATTCTCCTAAAGTTTCCAGCCAGAATAGGACACGCTCATTTGGTCATTTTCCCGGTCCAGAGTTCTTGGATGTAGAGAAAACTAGCTTCTCCCAGGAACAATCTTGTGATTCCGCAGGAGAAGGCTCTGAAAGAATACATCAAGATTCTGAATCTGGTGATGAACTTAGCAGCAGCTCCACTGAACAGATAAGGGCAACCACACCTCCAAATCAAGGAAGGCCAGATTCTCCTGTCTATGCTAACCTTCAAGAACTGAAAATATCCCAGTCTGCTCTTCCCCCACTTCCTGGGAGCCCGGCAATTCAGATTAATGGAGAATGGGAAACTCATAAAGACAGCTCAGGGCGTTGCTATTACTATAACAGAGGGACACAGGAAAGAACTTGGAAACCTCCTCGTTGGACTCGGGATGCAAGCATCAGCAAAGGAGATTTCCAAAATCCAGGGGATCAAGAGTGGCTCAAGCATGTTGATGATCAAGGTAGACAATATTACTACAGTGCAGACGGATCTCGGTCAGAATGGGAATTGCCAAAGTATAATGCTTCATCCCAGCAGCAAAGAGAAATAATTAAAAGTAGGAGCCTGGACAGGCGGCTGCAAGAACCAATAGTATTAACAAAGTGGAGACATAGCACCATTGTATTGGACACTAATGATAAGGAATCTCCAACTGCCTCAAAACCCTGCTTTCCTGAAAATGAGTCTTCTCCCTCCTCACCAAAGCACCAAGATACAGTTATCTGTTCCATAGGATCAAGAGAAATATGGATTATTAAATGTAACAAAAATTGCTGAAAATGGGAAAAAGGTTCGAAAGAACTGGTTGTCTTCTTGGGCGGTGTTGCAGGGTTCATCTTTACTTTTTACCAAAACTCAAGGAAGTAGCACAAGTTGGTTTGGCAGTAATCAGTCCAAACCAGAGTTCACAGTGGACCTCAAGGGGGCAACAATTGAGATGGCTTCAAAGGATAAATCCAGCAAAAAGAATGTATTTGAGCTGAAAACTCGTCAAGGAACAGAACTGCTAATTCAGTCTGACAATGACACTGTTATTAATGATTGGTTTAAAGTTCTTAGTAGTACAATCAATAATCAGGCAGTAGAAACTGATGAAGGAATTGAAGAGGAGATACCGGATTCACCAGGAATAGAAAAGCATGATAAAGAAAAGGAACAAAAGGATCCCAAAAAGCTTCGTTCCTTTAAAGTATCTAGCATAGATTCTTCAGAACAGAAAAAAACCAAGAAAAACTTAAAGAAGTTTCTTACACGACGCCCCACTTTGCAAGCTGTTCGTGAAAAAGGTTATATTAAAGATCAGGTATTTGGATCCAATCTCGCTAATCTGTGTCAGAGAGAGAATGGCACAGTACCAAAGTTTGTGAAGTTATGTATTGAACATGTTGAAGAACATGGTTTGGATATTGATGGGATATACAGAGTAAGTGGCAACCTCGCAGTGATCCAGAAACTAAGGTTTGCAGTCAATCATGATGAGAAATTGGACTTGAATGACAGTAAATGGGAAGATATTCATGTCATTACTGGAGCCCTCAAAATGTTTTTTCGAGAATTACCAGAACCTCTTTTTACATTTAATCATTTTAATGATTTTGTTAATGCAATTAAGCAAGAACCAAGACAGCGAGTCGCTGCTGTTAAGGACCTAATCAGACAGTTGCCAAAGCCAAACCAAGACACAATGCAGATTCTTTTCCGACATCTCAGAAGAGTTATAGAAAATGGAGAGAAAAATCGAATGACCTATCAGAGTATAGCAATTGTTTTTGGTCCCACTCTATTAAAACCAGAAAAAGAGACTGGTAATATAGCAGTTCATACTGTGTACCAGAATCAGATTGTAGAATTAATTCTTCTGGAACTGAGTTCCATCTTCGGACGTTGATTCTTACTGAAGACAACCTGTGGAATAGAAGCTGGATTCCATCAGATTTCAAATGTTTATACACAATGTATTTTATTTTTTGGACCAAGCAGTGACTCTTTGATTTTGCACTTTTTTTTTGAGGGATCAGAAGGGAAGGGGAGAGTCGAGATGTGTGTTAGGCCCTCATATTTGCTGCTTTGTTGCAAGTTGATATAACTGCGTGTAATTATGAATTCATTTTATCCTGAATGTTTGCATTTCATACTCTGAATTTCAGTAAAAATCAAAACTTAAAATTCTAACCAGTCATATACACTGGATAATTTGGTAAGAAAACTGTATTTTTTTTCCCTGAAATTGGATAATGTACTTTCTTCTCAAGATTCATGACTTGATAGAACAATACTTTCAGTTATGTTGCAAAGGCTCTTGGGCATTTTAAACAAAATGAAGTATATCCATTTTGAAACCTGTGTATTTCTTTTTCGGGGTTTCTGCATGCAGTGGCAGTCTTAAGTGCCAAAATTCATTATAACCCCAAAATAACCCCTTGATGAAGGCTTGCTGTCTTTTACTGTGTTACACAGCATCCTTACTGGATATCTTAGTTGCTTGTTTGGGCAGCACACTAATATTACTTAAAACACTGTGATATACTGGAGTTTTAGTTAGCGGAAGTCAGTTCAGGGCATTTTAGGGCTGTCTTGCTATACTGAATTGTAGCTAACAATCCTAATTATATCTAGTACCATACTGAGTTATTGGTATGACCCTGTGGAAACACACATTATTTTATGTAAATATAGGCTAAAGACTTAATGTCCTTTAGCTTGTGTATATAATTGTGTTGTATAGTCTCAGAGTACATTCTAACCCTACATTTCTAATCATTGTTATTGGTAATCTTTTCTGTGAATATTAGGTTTCCTCCAGAAATAGTCCGTTATTTGGGAAAGTTAACTGTGTGCACTTTTAGATATTAACTACATTTACAGGCAAATCACTGTAATGAGAATGGTACTGGAAAAATACTGAATAGACTTGCTAAATGGCACATGCACTACAAGAGGAACCTTTTGGGTTATTTAATATGTACAGAAAACATTAGAAAAAATTTATTACAGAATTCTAATTCCAGTATGAATAGTGGAAACCCATCTGTAAATTAGATGGATGTTGGATGGAAAATGACATTGCTAAATTTGAGAATTTCTTTTTACCTACTAATGTAGATTGCTTTGTATAATAAAACACAGGGTTTGGAAGGTTTTGTTACAGGGAGCATGGTCTGTTGAAGATTTTTAAAATGTATTTTTCTAGATTAACTTCTGTACATGAAATGTCTAATAAAACTATAAGAGGTTTAGAGATTTTTCCATTGGAAATGTGCATTTTGGTTTCTAATTTTTTTGTTTTTTCATTTACTGGCATACTGTTATACCTCATTTTTAAAAATCAACTGAATCCAATATTTCCTGTGGCAAATAACACTTTCCTCATTTCATACCTTTTCTCCTCTCTTCCATGCCAACATTTCTCCACCCACAACGTACACTTTTTATTTCTCCATCAATATTTGAAAGCGAGTGATTTGTGACCAGGATTTTTTTTTCTTAGGGTTGCATTTATAATTTACAGATTGCCTTCCTTGGGAACAAGTATTTTTTTGTATGATCTGTCTAAAAACCTCTCACCTGAATTTTGTGGTAGAAAGTCTGTATTTGTTGTTGTGAGCGTGTTAAATTGATAACAAACCAAACTACTTGATAGCTAAAGCAGATTGTTTCGGGTGGGGAGAAAAAGCCCTAAATCAGAATGTTTATATTTGCCTAAAGATGTCCTTAATAATACAATATGCTTTAGATCTTGCTTATTTAGTGATTGTATACCAGGAAAACAATTAGACTCAAATCAGTGATGTTCTTGTTCTTGGTGTTCATGAACATATATCAAAGATTAAAATTGTCCTGTGTTTCTTGTTTCAAGGTACGTGTGTGTGTGTGTGTGTGTGTGTGTGTGTGTGTGTGAAGTCTTAAATGTTTTATTAGTCTACAGCTAATCAGTTTATTGTAATATTGTATGTACAGTGAGATTAATGTCTTGCGTTTTCATCCTTTGTGAATTAAAAATTCTCACTTGTTTTGTAATAACAAAGCTAGTAATATTTTCCTGTCTTGACAGCTTGGTTTTATAGTAGAAAATATATTAAAAGCTGAAATAAATTATCAGTGGAATTTTA	0.242647	0.722492	0.814178	1.4485	0	0	1.64648	0	0	0.412306	0	0.375277	0
TALONT000252964	ENSG00000171490	RSL1D1	TALONT000252964	coding	GCACACGCGCCTCTTCACGAGGTGGAAACAAGATGGAGGATTCGGCCTCGGCCTCGCTGTCTTCTGCAGCCGCTACTGGAACCTCCACCTCGACTCCAGCGGCCCCGACAGCACGGAAGCAGCTGGATAAAGAACAGGTTAGAAAGGCAGTGGACGCTCTCTTGACGCATTGCAAGTCCAGGAAAAACAATTATGGGTTGCTTTTGAATGAGAATGAAAGTTTATTTTTAATGGTGGTATTATGGAAAATTCCAAGTAAAGAACTGAGGGTCAGATTGACCTTGCCTCATAGTATTCGATCAGATTCAGAAGATATCTGTTTATTTACGAAGGATGAACCCAATTCAACTCCTGAAAAGACAGAACAGTTTTATAGAAAGCTTTTAAACAAGCATGGAATTAAAACCGTTTCTCAGATTATCTCCCTCCAAACTCTAAAGAAGGAATATAAATCCTATGAAGCCAAGCTCCGCCTTCTGAGCAGTTTTGATTTCTTCCTTACTGATGCCAGAATTAGGCGGCTCTTACCCTCACTCATTGGGAGACATTTCTATCAAAGAAAGAAAGTTCCAGTATCTGTAAACCTTCTGTCCAAGAATTTATCAAGAGAGATCAATGACTGTATAGGTGGAACAGTCTTAAACATTTCTAAAAGTGGTTCTTGCAGTGCTATACGTATTGGTCACGTTGGAATGCAAATTGAGCACATCATTGAAAACATTGTTGCTGTCACCAAAGGACTTTCAGAAAAATTGCCAGAGAAGTGGGAGAGCGTGAAACTCCTGTTTGTGAAAACTGAGAAATCGGCTGCACTTCCCATCTTTTCCTCGTTTGTCAGCAATTGGGATGAAGCCACCAAAAGATCTTTGCTTAATAAGAAGAAAAAAGAGGCAAGGAGAAAACGAAGAGAAAGAAATTTTGAAAAACAAAAGGAGAGGAAGAAGAAGAGGCAGCAGGCTAGGAAGACTGCATCAGTTCTTAGTAAAGATGATGTGGCACCTGAAAGTGGTGATACTACAGTGAAGAAACCTGAATCAAAGAAGGAACAGACCCCAGAGCATGGGAAGAAAAAACGTGGCAGAGGAAAAGCCCAAGTTAAAGCAACAAATGAATCCGAAGACGAAATCCCACAGCTGGTACCAATAGGAAAGAAGACTCCAGCTAATGAAAAAGTAGAGATTCAAAAACATGCCACAGGAAAGAAGTCTCCAGCAAAGAGTCCTAATCCCAGCACACCTCGTGGGAAGAAAAGAAAGGCTTTGCCAGCATCTGAGACCCCAAAAGCTGCAGAGTCTGAGACCCCAGGGAAAAGCCCAGAGAAGAAGCCAAAAATCAAAGAAGAGGCAGTGAAGGAAAAAAGTCCTTCGCTGGGGAAAAAAGATGCGAGACAGACTCCAAAAAAGCCAGAGGCCAAGTTTTTCACCACTCCTAGTAAATCTGTGAGAAAAGCTTCCCACACCCCCAAAAAATGGCCCAAAAAACCCAAAGTACCCCAGTCGACCTAAAGTCAGTGATTCAACTGGAAGGAAACCTCAATGCTGCCTCCAGAGCTTTTTGGAAATACTCAGATCCTGGCCGCCTTTGTAACCTTCTCTAAACGTCAGGCCTGGACTTAAAAGATTTTTTAAAACCTCCATAAGTAGTCCAGGGGCGGTGGCTCACGCCTGTAATCCCAGCACTTTGGGAGGCCGAGGCAGGCGGATCACAAGGTCAACGAGATCGAGACCATCCTGGCCAACATGGTGAAACCCTGTCTGTACCAAAAATACAAAAATTAATTGGGCATGGTGGTGGACACCTGTAATCCCAGCTACTAGGGAGGCTGAGGCAGGAGAATTGCTTGAACCTGGGAGGCGGAGGTTGCAGTGAGCCACTGCACTCCAGCCTGATGACAGAGCAAGACTCAGTCTCAAAAATAAATAAAAATAATAAAACCTCCATAAGTAATCCTGACATATGTTCCTGGGTATAATCTGTTTCTAAATTGTCCTTCTGTGTATTTGCTAATGTAATAGAGGGAAAAATAGAGTGCTTCTCTGTGGTTGTTCAGCACTTTAGGTAGCCAAGGTGAGAGGATTGCTTGAGGCCAGGAGTTTGAGACTAGCCTGGGCAACTTGGTAAAACCCCATCTCTACAAAAGAAAAAAAAAAATTAGTGTGGCATGGTGGCATGCATCTGTGCTCCCAGCTCCTCACGAGGCTGAGGTGGAAGGATCAAGTGAGCGCAAGAGGTTGAGGCTCCAGTGAGCCACGATCACCCCACTGTGCTGTAGCCTGGGTGACAGTGTGAGATTCTGTCTCAGAAAAAACAAAGTATAACATTGCTTTGCTTCTGAGTATACTGTTGGCTTTCCAAATCAGTGGGTCTGACTTGAGGTCTGTGATGTGACCCTTTTCCTCACCTGCTCAACCATTATTCACATGGACTCCATCATATTCATTTGTAGTCATTCCCAGAGTGGCCCAGTGAGGGTCTCGCTGTATGAGAGTCGGCTACGGAATTTAGGAGAAACAGAAGTTTCTTGGCTTTCATGCTGAGCTTGTTGGTCTAAGCTTATGAGTCACTGGATTAGCATCCATATGGGAAGGGAAATTAACATGGAGTCATTTATACAGGGACTAAATTGAATCCTACCTACCGGAGGCAAGAACATGATTTATCTTCCATAAGCCTTATCCTCTTCCTCCTTATTCCTCAGTCCATATGGATTTGCTTATGTATGACAACTCCAAGGAATCTTGGAAGAGTAGATTGCTAACGTTTCCACAATTGTCAAGTATATTCTGAGGCAGTAAACACCTTTTTAGGTACGTGGCCTTTCACTGGTTGTGAATTGGTATGCATCCGTAGTAGTAAGTTCACAGATTCACTGCAGTGCAGGAATGTTCTTGCATGCCAAAGACTCAACTGCTTTCAAAGATAATGTGGGTGCTAGATGCAGTGGCTTACATCTGTAACCCTGTTAGGGTGACCAGACCCAACACCAGGTCGTGGGGGTGACAAAGTCCAGTGGAGTCAAAGGATTGAGAAAAAGACAGTTTGAGAGAGAAGTAGGACCAGCAGACCATCGGGATGGTGGAGGCTGTGAAGGCCGTGAGCTCTGGGAGCCCACACTATTTATTGGTAATCCAACAAAGAAACAGATGGTGAGAATGTGAAGGTCAGAAGGGCACCTTGCATTAAGCACATGATTTACAGCTGTGATGGTTTAGCATTTGCTCTGCTACTTGAGATGATGGAGAGCAGGTTCTTTTAACTCAAGTTACAGTCGATCCTGGGAGAGCAAGGAGCCAGCAAGTCTAGACATTCCAGAGCCACAGGCCCTGGATTTTATCCAAGCCACGAGGGATTTTATGCCCTGGGCTTAGATTATGGTGCGTCAGGGCAGCCTTCCACCCTTTAGCACAGAGCTTGGTGTTCCAAAGACCACAAGGGGTTTTAGACCCTTGACCCTGGACATATTCCAAGACTCTTTTACATTATGTCAGAATGCAAGCCCTGCCTCAGCTTCTCCCAACACTCAGCTTTTCGCAACATAATCCCAGCACTTTGGAACGCTGGGTGGATTGCTTGAACCCAGGAGTTCGAGACCATCCTGGGCAATATGGCAAAACCCCATCTTTACCAAAAATAAGCTGGGTGTGGTGGAACATGCCTGTGGTCCCAGCCTCCCAAAATGTTCAGATTACAGGCATGAGGCAGCATGCCAATCCTGTTTTTGCATTTTAGTAACACAAATTGTAATGTTAACTTTTTAAATTATGAAAGCATCTAAAATATAAAATTATTTGTAACCCCACTGTCCTTTTGGGCTTCTATAAATGAATATACATCTAAAATGTGGGGGTTTAGCTTAATTGATTGTTTTCCATAGAAACTAGGTTTTATGGGAAGATGGTTGGATAGACTTGTTTCACTTAAAGGTCTGGTTTGTGTAGGACAAACCCACATATGTAATCGTGCCAGTCTGTTCTCTGCATGACATAATTTTCCAGCAATAGCTGTGTGGTTTTTGTAATCCTATCATCTAGTCAGTTCAAGATCTTGCAACACTGTGTGATTCTTTGCTCCGTAGTTCAGTCTTGTTGAACATGACACAGGTGTTTACTTTCCTGTTCTTGCATCTAGTTTCATTCTAATAATGTTCTCTGTTGAAAAAGCTGGCTTCAATTTATTGAGCAAGATGCTGGTGTTATCATCTAACATAAAACCTATCTTATAATAAAGTGTTGACACATGTAATGAGTACTGTACTGAAAAATGGTGGTATGTATATGGTTTGTACTGATTATGTATCGCTTTTATACCATCAAAAAGTTGAAAAATCATAAAGTTGAATCATCCT	0.329966	0	0	0	0	0	0	0	0	0	0	0	0
TALONT000252965	ENSG00000152217	SETBP1	TALONT000252965	coding	GTAACTTGCAGGTTAAGTGGAGCTAGAGAGCTACATTGTAACCTAGTTGGATTTTTTTGGGGGGGGAATGTATCAGAATCTAACGTGTCGTTAATAGAAAGAAGAACAGGCAAGAAGTGGTCCAGCCGGCGAAGTTGCAGATCTGATCTCTTCTGAACACCTCATCGTGTCTCCATCCCTGGGAATCTGACCCTAGCAACTGGACCACTTTGTTCTTGGAATTTTGGGTGTCCTCTTTTCTCACCTTTCCCTTTTCCCTTTTCCCCTTCCCCCTCCTGAGAACTCCGGAAGACTGTAGAGATTGTCATGGAGTCCAGGGAAACCTTAAGCAGCTCCCGGCAAAGAGGGGGCGAGTCAGACTTCCTGCCGGTCTCCTCAGCCAAGCCCCCAGCTGCTCCTGGCTGTGCAGGAGAACCTTTGCTCTCCACTCCAGGACCTGGGAAGGGGATCCCGGTGGGCGGAGAGCGCATGGAGCCAGAGGAGGAGGATGAACTAGGCTCAGGGCGGGATGTGGATTCCAACTCCAACGCGGACAGTGAGAAATGGGTGGCAGGAGATGGTTTGGAAGAGCAGGAATTTTCTATCAAGGAGGCAAACTTCACAGAGGGAAGTCTGAAGCTAAAGATTCAGACCACAAAGCGGGCTAAGAAACCCCCAAAGAATTTGGAGAACTATATATGTCCACCTGAGATCAAGATCACCATCAAGCAGTCTGGGGACCAGAAGGTGTCCCGTGCTGGAAAAAATAGCAAAGCCACGAAGGAGGAAGAAAGAAGCCACTCCAAAAAGAAGCTCCTCACAGCCAGTGACCTTGCAGCCAGTGACCTCAAAGGATTTCAGCCACAGGCTTACGAGAGGCCCCAGAAACATTCAACTCTCCATTATGACACGGGCCTCCCACAGGACTTCACCGGTGACACCTTAAAACCAAAGCACCAGCAAAAAAGCAGCAGCCAGAACCACATGGACTGGTCCACCAACTCTGACAGCGGACCCGTCACTCAGAATTGCTTCATCAGTCCAGAGTCTGGCAGAGAAACTGCAAGCACCAGCAAGATCCCCGCTCTTGAGCCCGTGGCTTCCTTTGCAAAGGCCCAGGGTAAGAAAGGCAGTGCAGGGAACACGTGGAGTCAGTTGTCTAACAATAACAAAGATCTGCTCTTGGGAGGTGTGGCTCCATCCCCAAGCAGCCACAGCTCACCAGCCCCACCCAGCAGCTCTGCTGAGTGCAACGGGCTTCAGCCCTTGGTGGATCAAGATGGAGGAGGTACAAAGGAGCCCCCAGAACCACCTACGGTGGGCAGCAAGAAAAAGTCCAGTAAAAAAGATGTGATAAGTCAGACCATACCAAACCCAGACCTGGATTGGGTCAAGAATGCCCAGAAAGCATTTGACAATACAGAAGGGAAAAGGGAAGGTTATTCCGCAGATAGTGCCCAAGAGGCATCACCAGCCAGGCAGAACGTGAGTTCTGCCAGTAATCCTGAAAATGACTCAAGTCATGTCCGGATTACTATCCCCATCAAGGCACCCTCTCTGGATCCAACCAACCATAAGAGGAAAAAAAGACAGTCCATTAAAGCGGTGGTGGAAAAGATCATGCCAGAGAAAGCCTTGGCTTCTGGAATCACCATGAGCAGTGAAGTAGTTAACAGGATACTTTCCAACTCTGAGGGGAATAAGAAGGATCCCCGTGTCCCTAAGTTGAGTAAAATGATAGAGAATGAGTCCCCCTCAGTTGGCCTTGAAACTGGTGGAAATGCTGAGAAAGTTATCCCAGGAGGTGTGTCTAAGCCGCGGAAGCCACCCATGGTCATGACACCTCCAACGTGCACAGATCACTCTCCATCCAGAAAGCTGCCAGAAATCCAGCATCCAAAATTTGCTGCAAAACGAAGGTGGACTTGCAGCAAACCAAAACCTAGCACCATGCTTCGAGAGGCAGTTATGGCCACCTCTGATAAACTGATGCTGGAGCCCCCGTCTGCATATCCCATCACCCCATCCAGCCCTCTCTACACCAACACAGACAGTCTTACTGTGATCACTCCAGTCAAAAAGAAGCGGGGACGACCAAAGAAGCAGCCTTTGCTCACAGTCGAGACGATTCATGAGGGAACTTCCACCAGCCCCGTCAGTCCCATCAGCCGAGAGTTTCCTGGCACTAAGAAAAGAAAGCGACGACGCAATTTAGCGAAGTTGGCCCAGCTAGTGCCGGGAGAGGACAAACCCATGAGCGAGATGAAATTTCACAAGAAAGTTGGAAAGCTCGGCGTGTTGGATAAGAAGACCATCAAAACTATCAATAAGATGAAGACACTCAAGAGGAAAAACATCTTGAATCAGATCTTGTCCTGTTCCAGCAGCGTTGCTCTGAAGGCAAAAGCTCCCCCAGAGACCAGCCCTGGGGCAGCAGCCATTGAAAGCAAACTGGGCAAGCAGATTAATGTCAGCAAGAGGGGAACCATCTACATTGGCAAGAAGCGGGGCAGGAAGCCAAGAGCAGAGCTGCCACCCCCATCCGAAGAACCCAAAACAGCCATCAAGCACCCCAGGCCTGTTTCTAGCCAGCCGGATGTTCCAGCCGTGCCTTCCAACTTTCAGTCACTTGTGGCGTCTTCACCAGCAGCTATGCACCCACTTTCAACACAGTTAGGTGGGTCCAATGGCAACCTGAGCCCTGCCAGCACTGAAACCAATTTTTCAGAGTTGAAAACTATGCCAAATCTCCAGCCCATCAGTGCTCTTCCAACCAAAACCCAAAAGGGAATACACAGTGGAACCTGGAAGCTGTCTCCACCCAGACTGATGGCCAACTCCCCTTCACACCTGTGCGAGATTGGCTCCCTAAAGGAAATCACGCTGTCCCCTGTGAGCGAGTCCCACAGTGAGGAGACGATCCCCAGCGACAGCGGCATTGGGACAGACAACAACAGCACTTCTGACCAAGCGGAGAAGAGCTCAGAATCCCGAAGGAGGTACTCTTTTGATTTCTGCTCCCTGGACAACCCGGAGGCCATTCCGTCCGACACCAGCACAAAGAACCGGCATGGCCACCGGCAAAAGCATCTCATTGTGGACAACTTTCTGGCCCACGAAAGCCTCAAGAAGCCAAAGCACAAGAGGAAACGGAAAAGCCTGCAAAACCGCGATGACCTCCAGTTTCTGGCAGACCTGGAGGAGCTAATCACCAAGTTCCAAGTGTTCAGAATCTCCCACCGGAGTTACACCTTCTACCACGAGAATCCATATCCCAGCATTTTTCGGATTAATTTTGATCACTATTACCCGGTGCCATATATCCAGTATGACCCGTTGCTCTATCTTCGTAGGACTTCAGACTTGAAGTCAAAGAAGAAGCGTGGTAGGCCTGCAAAAACCAATGACACCATGACAAAGGTGCCTTTTTTACAAGGGTTCAGCTACCCTATTCCCAGTGGAAGTTACTATGCACCCTATGGAATGCCTTACACATCAATGCCTATGATGAACCTTGGTTATTACGGTCAGTACCCAGCTCCTTTGTACCTATCGCACACGCTTGGAGCAGCTTCCCCATTCATGAGGCCAACAGTGCCACCACCTCAGTTCCACACAAACTCCCACGTAAAGATGTCCGGTGCAGCTAAGCATAAAGCCAAGCATGGAGTACACCTGCAGGGACCTGTTAGCATGGGCCTTGGTGACATGCAGCCTTCTCTGAACCCTCCCAAGGTAGGCAGTGCCAGTCTGTCCAGTGGTCGGCTCCATAAGAGGAAACACAAACACAAGCATAAGCACAAGGAAGACCGGATCCTAGGGACCCATGACAACCTGAGTGGTCTTTTTGCAGGCAAAGCCACAGGCTTCTCCAGCCACATCCTGAGCGAGCGGCTGAGTAGCGCAGACAAAGAGCTCCCGCTGGTGAGTGAGAAGAACAAGCATAAGGAGAAACAGAAGCACCAGCACAGCGAAGCCGGCCACAAAGCTTCTAAGAACAACTTTGAGGTGGACACCCTGTCTACACTGTCACTTTCCGACGCCCAGCATTGGACACAGGCCAAGGAAAAAGGAGACTTGAGCAGTGAGCCTGTGGACTCATGCACGAAAAGATACTCTGGCAGTGGCGGGGATGGTGGCAGCACGAGATCAGAGAACCTGGACGTGTTCAGTGAAATGAACCCTTCGAATGACAAGTGGGACAGTGACGTGAGTGGGAGTAAAAGGAGGAGCTATGAAGGCTTTGGAACGTACAGGGAAAAGGACATCCAAGCCTTCAAGATGAACCGCAAGGAGAGAAGTTCTTATGACTCCTCCATGTCTCCAG	0.142857	10.1955	10.8172	8.71222	9.85579	11.2524	11.4439	9.16585	7.48703	7.4419	10.9607	9.62428	8.71978
TALONT000252966	ENSG00000060982	BCAT1	TALONT000252966	coding	ACGTGTACTCGCCGCCGCCTCGGGCACTGCCCCAGGTCTTGCTGCAGCCGGGACCGCGCTCTGCAGCCGCAGACCCGGTCCACACGGCCAGGGGCTACGACCCTTGGGATCTGCCCTCCGCTCAGCTCGAGCTTCCCTCGTGGCCGACGGAACAATGAAGGATTGCAGTAACGGATGCTCCGCAGAGTGTACCGGAGAAGGAGGATCAAAAGAGGTGGTGGGGACTTTTAAGGCTAAAGACCTAATAGTCACACCAGCTACCATTTTAAAGGAAAAACCAGACCCCAATAATCTGGTTTTTGGAACTGTGTTCACGGATCATATGCTGACGGTGGAGTGGTCCTCAGAGTTTGGATGGGAGAAACCTCATATCAAGCCTCTTCAGAACCTGTCATTGCACCCTGGCTCATCAGCTTTGCACTATGCAGTGGAATTATTTGAAGGATTGAAGGCATTTCGAGGAGTAGATAATAAAATTCGACTGTTTCAGCCAAACCTCAACATGGATAGAATGTATCGCTCTGCTGTGAGGGCAACTCTGCCGGTATTTGACAAAGAAGAGCTCTTAGAGTGTATTCAACAGCTTGTGAAATTGGATCAAGAATGGGTCCCATATTCAACATCTGCTAGTCTGTATATTCGTCCTACATTCATTGGAACTGAGCCTTCTCTTGGAGTCAAGAAGCCTACCAAAGCCCTGCTCTTTGTACTCTTGAGCCCAGTGGGACCTTATTTTTCAAGTGGAACCTTTAATCCAGTGTCCCTGTGGGCCAATCCCAAGTATGTAAGAGCCTGGAAAGGTGGAACTGGGGACTGCAAGATGGGAGGGAATTACGGCTCATCTCTTTTTGCCCAATGTGAAGCAGTAGATAATGGGTGTCAGCAGGTCCTGTGGCTCTATGGAGAGGACCATCAGATCACTGAAGTGGGAACTATGAATCTTTTTCTTTACTGGATAAATGAAGATGGAGAAGAACTGGCAACTCCTCCACTAGATGGCATCATTCTTCCAGGAGTGACAAGGCGGTGCATTCTGGACCTGGCACATCAGTGGGGTGAATTTAAGGTGTCAGAGAGATACCTCACCATGGATGACTTGACAACAGCCCTGGAGGGGAACAGAGTGAGAGAGATGTTTGGCTCTGGTACAGCCTGTGTTGTTTGCCCAGTTTCTGATATACTGTACAAAGGCGAGACAATACACATTCCAACTATGGAGAATGGTCCTAAGCTGGCAAGCCGCATCTTGAGCAAATTAACTGATATCCAGTATGGAAGAGAAGAGAGCGACTGGACAATTGTGCTATCCTGAATGGAAAATAGAGGATACAATGGAAAATAGAGGATACCAACTGTATGCTACTGGGACAGACTGTTGCATTTGAATTGTGATAGATTTCTTTGGCTACCTGTGCATAATGTAGTTTGTAGTATCAATGTGTTACAAGAGTGATTGTTTCTTCATGCCAGAGAAAATGAATTGCAATCATCAAATGGTGTTTCATAACTTGGTAGTAGTAACTTACCTTACCTTACCTAGAAAAACATTAATGTAAGCCATATAACATGGGATTTTCCTCAATGATTTTAGTGCCTCCTTTTGTACTTCACTCAGATACTAAATAGTAGTTTATTCTTTAATATAAGTTACATTCTGCTCCTCAAACAAATGCAATTTTTTGTGTGTGTTTGAAAGCTAATTTGAGAAAATTTCATAGGTTACATTTCCTGCAGCCTATCTTTATCCACAGAAAGTGTTTTCTTTTTTTTAAATCAAGACTTTTAAAACTGGATTTCCTCCCATCACTGTTTTTTGAAGGTCCTCCAAGTCCGTGTTAAGGTAAATATCTGTTTTCTTCCTGATGTCACAGCCTGAGCATACTCTGTGCATTAGGAAGACCTGAGTGCATTTCCCACCATTGTCCTTTCCACATTATGTTGTAGCTGGCTGGCTGTCAGGCGACTACAAGACTGAGGGTCTTGTGCCTTATAGATCTTTGTATCCCCCATGGCTGACATATAGTAGGTACTCAGTAAATGGTTTTATAATGAATCAGTGAACATTTTGCTTCTATAGAAGTGTACCTTCTTTGTTTCTATATTATGAAACCTCTTTATTAGAATTTGTGATTGATTCTGACAGTGTATAGATTTACCTTATATTGTCTTTATTTTCCATGAGCTACTAAGTCATTAGAGATACTCTGAAGCATAGTTAGTTTAGGAAATCACTTCATATTGATTGTATTAGAATTATCTTGGAATTGAAGATATATCCCTAGAGCAGGGGACCCCAACCCCCAGGCCATGGGCCACACAGCAGGAAGAGGTGAGTGGTGGGCCATTGAGGAGCTTCATCTGTATTTATGGCTACTTCCCATCACTCGAATTACCACCTGAACTCCACCTCTTGTCAGCTCAGTGGCAGCATTAGATTCTCATAGGAGCACAAATCCTATTGTGAACTCTGCATGCAAGGGATCTAGGCTATGCGCTCCTTATGAGAATCTAATGCTTGATGACCTGAGGTGTAACAGTTTCATCCTGAAACCACCCTTCACCCTGCAGTCTGTGGAAAAATTGTCTTCCACAAAACTGGTCCCTGGTGCCAAAAATGTTGGGGACCACTGCTCTAGAGAGAGGTCATGATATCATACCAACCAAATGGAAATGACAAATGTTTTATGTCAAGTGTTAATTGCAGAAATAAATCTTTTTTTTTTTTTTTTGGTAGAAAACAAAGAGGCATACTCTGATTTTTATACTCTGTTTTTGCAGGTGCTCTTTTCTTTGAATGGAGATTTGATGAGCAAGTGGTTAGGATGCAGGGAGAGCTACTATGGGTGATATTTTCCTTGTTTAGGAGCTGTGAGTTAAAATTGTATCCTTTGTGGTTTATCTAAGGAAAGTCAAATCTTGACAGAAAACATTTTTCCTTGGAAGGTCAACTCTCAGACATTGTATTTTGGTTTCCCTCAGTCCTCATAACTTCCTTCTTGCTGAACATATTTTATTCTCTTTTCAGAGAAGGAAAATAAAAAGGATTCTAAAAGTTTGATGCATTGGAAAAATTTCCTTGAGGCATTTAGCAACACATAGAAAATGGGCTTTGATTCTTTTCCAAAACTTTTAGCCATAGGGTCTTTTATAGACAGGGATAGTAAAATGAAAATTGAGAAATATAAGATGAAAAGGAATGATAAAAATATCTTTTAGGGGGCTTTTAATTGGTGATCTGAAATCTTGGGAGAAGCTGTTCTTTTCAGGCCTGAGGTGCTCTTGACTGTCGCCTGCGCACTGTGTACCCCGAGCAACATTCTAAGGGTGTGCTTTCGCCTTGGCTAACTCCTTTGACCTCATTCTTCATATAGTAGTCTAGGAAAAAGTTGCAGGTAATTTAAACTGTCTAGTGGTACATAGTAACTAAATTTCTATTCCTATGAGAAATGAGAATTATTTATTTGCCATCAACACATTTTATACTTTGCATCTCCAAATTTATTGTGGCGAGACTTGTCCATTGTGAAAGTTAGAGAACATTATGTTTGTATCATTTCTTTCATAAAACCTCAAGAGCATTTTTAAGCCCTTTTCATCAGACCCAGTGAAAACTAAGGATAGATGTTTAAAAACTGGAGGTCTCCTGATAAGGAGAACACAATCCACCATTGTCATTTAAGTAATAAGACAGGAAATTGACCTTGACGCTTTCTTGTTAAATAGATTTAACAGGAACATCTGCACATCTTTTTTCCTTGTGCACTATTTGTTTAATTGCAGTGGATTAATACAGCAAGAGTGCCACATTATAACTAGGCAATTATCCATTCTTCAAGACTTAGTTATTGTCACACTAATTGATCGTTTAAGGCATAAGATGGTCTAGCATTAGGAACATGTGAAGCTAATCTGCTCAAAAAGATCAACAAATTAATATTGTTGCTGATATTTGCATAATTGGCTGCAATTATTTAATGTTTAATTGGGTTGATCAAATGAGATTCAGCAATTCACAAGTGCATTAATATAAACAGAACTGGTGGCACTTAAAATGATAATGATTAACTTATATTGCATGTTCTCTTCCTTTCACTTTTTTCAGTTTCTACATTTCAGACCGAGCTTGTCAGCTTTTTTGAAAACACATCAGTAGAAACCAAGATTTTAAAATGAAGTGTCAAGACAAAGGCAAAACCTGAGCAGTTCCTAAAAAGATTTGCTGTTAGAAATTTTCTTTGTGGCAGTCATTTATTAAGGATTCAACTCGTGATACACCAAAAGAAGAGTTGACTTCAGAGATGTGTTCCATGCTCTCTAGCACAGGAATGAATAAATTTATAACACCTGCTTTAGCCTTTGTTTTCAAAAGCACAAAGGAAAAGTGAAAGGGAAAGAGAAACAAGTGACTGAGAAGTCTTGTTAAGGAATCAGGTTTTTTCTACCTGGTAAACATTCTCTATTCTTTTCTCAAAAGATTGCTGTAAGAAAAAATGTAAGACAAAAAAAAAAAAAAAAAACAAACAGAGGCAGAGGCAGGCAGTAGCAAGAAAGCAGAGCGTAACATCAGCTAGATGGTAACATGCAATGTCAGCTCTCTTGAAGACATGGGAAACCTAAGTTACACCTTGGGTTAAAATTCTTCACCATATTAGTTTTGTTGCTTCATAAAATTTACCTAAGCAAGTGGTCTTGCTTGCCTCAAATCCAAGCAGTCTTGAACACTTGGAGGCAATTAATGAGTATATCTTAGTCAAAAGAATTGTTGGAGCTTTTTATTAAAGCTACAGTTTCAGTTCTGCTTTTGGGGAATTGTGCTATGAAAGCAGCTGCCAAAATAAGCTCATTTATTTTCTTCAATCCCACTCAGTGCTCAGTCACTATATTCTGTTTCCTTTTTTTTTTTCAAGTTGCATATTTGGTTTCCCCTTATGATTGGGAAAGATGAATTTTCAGCAGAAAACATTGTTTGTTCACTTTCAAAGAGTGATAGTTTCTAAAACATTTAGAGCAATAAATATTCATCAGAGGTACCAAGTAAGCCGGCAGAAGAGTTAAGGGTTAGAGAAATCCCTTATTTCATGTCTTGACTCTAAAATTATCAAAGTACTTTTCCTTGTAATGTGGATTTCTTCTTATGCGGATATGCAAAAACTTCAGTTATACGTAGTAATGCTAGCAGGTAATTTTAGTAGACATTTTATAACAACTGTCACTTTGTTTCGCCACATGTAGAGTTTGTTCAGCTATTTTCCAGATATCTCCCCACAAAAGGAGGCAAAGGGTACCAGCTTTTCAATGAGCATTACCTATTACTTGGCAAAGATGATGAAGACTCTATTAATAGTTCATTTGATAAATGTTGACATAACCAACAATAGAGATTAGGAAGTTAGTTTTAAGAAATCAATGGCATATAGACATTACCCTCATGGAGTTTGTATTCTACTACTTGAACTGATTGTAGCTATAAAAGCATAGTTAGATAGCTGAATAGTTAGATCATAAGCAAAGAAGGCCAGAACACATCTCTTATCAAGAAATCAATGAATAGTTTATCTCATTTTTAAAGCAACTTTATCCTTCTTTAATTCCTTCCTTTCTTCTAGTGCAAAACTACTTAATAAGGTTGGTGTTTAGGTTAGTGTTCACACCATTCCTCATCTGGTGTGAATTACCTTCTCTTTCTTTACTATTTACTACCAACCTAGTACATGTGTTGACTGAATTCTTTTCAAACAATGTTGAGTTATCATGGTGCACCTAATAAATTAACACCACAGATTACAGCATCCTTGCTGATTTTCTCAGCAAAGCCAGATTAGATGGAAATAAACAAAGAAAATGATCCTAGAGTGAATTTTTCTAGAAAATATCTATTATGAACCATGCTGTTTAAAGTATTAGCTTGAAGGTGATGGATCCAGCTATTCAGAAAATAACTTTCATATAACCATGATTTTGCACAGTATGAGGTCTTAAATGTGTGGAAAGAGATAAATTTTTTATCATTACCACAAACCCCTTTTAAAGATTCAAAGGTGGAAGAAAGTGATTTATTTTTTCTCTTCAGCATACATATATAAAAGACTTGTCAGATGTTTAATTTGGGGAGGTTGATAATGAAACATATCAACAGAGTATAGTAGTTATAGTAGTGTTTGTGGGTAAATAATTTCCTGGGGTCAGACATATATAAACATATTTGCTTCAAAATGATAAAGGCATGAAATCAGTCTTAAAAATTGAAATGGGGGTGATGGGGGAGAAAAAGAAGAACAAATTTGAAGTGCCCTTTCAAATCTGCTGGATACAAGTATTGAAGTTTTAAGTCATCTTATTCTGTCTGAAAGTGTATTTTTCATTCTACAATAGACCCAATCAACAAGACGTATAACTTGAGTTGCATGATGTTCAGTTTATGTAATCTACTGTTGGGATGGTAAGAATTGATGTAGGCTGTGGTGTAAGAATGAATTAAAATATAGTTTCACTGGCTTTTCTCTACATATCCACTATCACAATGGCTAGGTTTCCTGTTGCTCACTATTGGATTCTGGAGAAAAATTTAATGAAAGATGATATCAGAGGAAGAATAAGTGGAGGTAGAGAAGAAAGGAATGATAGAGGAGGGGAAAAAAACAAAACATATTTTTGTGTTATCCAAAGGAGCTTTTTCCTTATTCTGTCAAGCATTGAGATCTTCTTCAGCTTTCAATGTAGTTGCTAAATACAAATAATGCTACTAGGTAGTGACTAAATATAGCAAACACTTCATCAGATATTAGAATTAGGTCACACTATTGAGGTTATAATCTGAAGGTTGTGTTACATAGAAACCACTTTAGATTATTATCAACTTGGACTAGGCTTTATTTTATAATAGCATAGTAAGTAATATCTATTGTGTCATTTCTTCAACCATTTTATTCTAAGATCCATGAAGCTTCTTGAGGCCAAATAAAATAATAAGTTTAGACAAGAAGTAGATTGTGACTTTTTTCCCTTAGAGATACTATTTACTATCTCCTATCCTGATAGGTGGAAGGTTTACTGAATTGGAAATTGGTTGACTATTAGTTTTTAACTAAAATGTGCAATAACACATTGCAGTTTCCTCAAACTAGTTTCCTATGATCATTAAACTCATTCTCAGGGTTAAGAAAGGAATGTAAATTTCTGCCTCAATTTGTACTTCATCAATAAGTTTTTGAAGAGTGCAGATTTTTAGTCAGGTCTTAAAAATAAACTCACAAATCTGGATGCATTTCTAAATTCTGCAAATGTTTCCTGGGGTGACTTAACAAGGAATAATCCCACAATATACCTAGCTACCTAATACATGGAGCTGGGGCTCAACCCACTGTTTTTAAGGATTTGCGCTTACTTGTGGCTGAGGAAAAATAAGTAGTTCGAGGAAGTAGTTTTTAAATGTGAGCTTATAGATAGAAACAGAATATCAACTTAATTATGAAATTGTTAGAACCTGTTCTCTTGTATCTGAATCTGATTGCAATTACTATTGTACTGATAGACTCCAGCCATTGCAAGTCTCAGATATCTTAGCTGTGTAGTGATTCTTGAAATTCTTTTTAAGAAAAATTGAGTAGAAAGAAATAAACCCTTTGTAAATGAGGCTTGGCTTTTGTGAAAGATCATCCGCAGGCTATGTTAAAAGGATTTTAGCTCACTAAAAGTGTAATAATGGAAATGTGGAAAATATCGTAGGTAAAGGAAACTACCTCATGCTCTGAAGGTTTTGTAGAAGCACAATTAAACATCTAAAATGGCTTTGTTACACCAGAGCCATCTGGTGTGAAGAACTCTATATTTGTATGTTGAGAGGGCATGGAATAATTGTATTTTGCTGGCAATAGACACATTCTTTATTATTTGCAGATTCCTCATCAAATCTGTAATTATGCACAGTTTCTGTTATCAATAAAACAAAAGAATCCTGTTTGTGTGGTTTCATG	0.202738	49.6539	50.2377	41.8855	64.8922	65.3279	59.1062	41.6781	30.7938	38.434	38.8894	41.6748	33.7387
TALONT000252967	ENSG00000236287	ZBED5	TALONT000252967	coding	AAATTTATCTTCAGACCGGCGACCGCGCCAGCCGCGAATCGGATCTCTATGGAGATGGCCTAGGCGATATCCCTGAGCTGAGAGCATCACCCTGTCCCCGAATCCTTCTTTCCTCTCTGTTTTGTTTTTCATTCCCCTCCCTCTCTCCCCTCCCCCTCCAGTCCACGACGACTGGCTGTTGACCCTGTTCAGGCCTCGGTGAAGGTGAGAAGCAGAGCCGCCGCCGCGGCTAAGCGGTGCGCTCTGAAATGGCCGCTTCCTGGAACTGCCTAAGATGGCGGTCGCGGGCTCTGCTGTGGACCGCGGCGCTGCTGTGCAGCCCAGCCGCGGCAAAATCCGTTCTCTCCATCGCTGATGGAGATGAAATAGAGAGATGGTGTTGGGTGCTGAGACGTTTTCATGTGGTCGTTAGCGCAGGCGGCCGCCCGGGGACGCGAGAGAAGACCTGAGGCGAGGGTGGGCTGCGACTGGTAGGGAGCCCCCCAGTCGTGGCAATCTGTGGGCAGCGCGCACCTGTGACAGGGAGGAGCTGAGGGATAGTTGGCCCTGGCTGCACATCCAGGTGACCGTTTAAAAAAGCATTTAGGTGTTGGAAGGAGCATCTGTTCCCACCTTTTTGGCTGGCCTGCACTCAGATCCTGTCCTCCTGACCCTGAGGGTATTGTTCCCAGCCGGAACCGCCCGAAGATAGGGGAGAAAGGATTGTGATACTTGTCAGTTTAACCGGAAGGAGACTAAAGACGGAAGTTTTCCCCGCTCTTCAGGGAGTGGAAAGGAAACTTTACTCTCAAAGGAGTCCAGATTCTTTGTCCTCGAGAAATTCGGGGAAACACCTTCGAAGAGGTGGGGTTGAGGACCTTCTTTCTGAAAACAAAAGCTTCCTACTCTTCTGTGTCCTCTGGCAACGAGAGGGATCCTGATCTTTTACGTGAACCAGCAGCTCCACAGAGTTCTCCGTTGCAAAATCCAAAAGGAGACTGTGGAAGGAGAATCTGCTTTTTTGCTCCCAATAAGAAGCAGGGCTTTATGCTGTTGCTAGTATGAGACCCTCGACTTTCTGGCAGTTATAATCCATTGTTCATCCGTTTCGCTGCATAACCCAACTCCTAGTAACGAGATTTTTTAGTAGTTGGGGAATTAAAAGTATTCAGGAACACCCAAGTAATGGCTAGACACATGGGCTATGCAGTCAAACTTTTTGGGCTCTGAACTTGGTTTTTCACTTACAAGAGGTGTTAGCGAGATGTGTTAACCTGTGTCTGTTTATCTCTAAAGTGGGGTTATTAATAATCCTTGTGTCTTCATAGATGAGATAATCTATATGAGGGATTTAGCAGTAATTGGCATACAGTAAACAATCATCAGTCATTAGACATTGTTTACCTGAGGAGATTGGTCACTGGGGGGCTAAAAATGATTGTAGTGAAAGAACTGCTTCATGTAATAGTTCTATGTATAATTCCATTTTAGATTCAAGACCTAGTTTTAGAGACATTGATGAGGTTGTACTTTTAAAAATTAGGCTTAGTTTCAAGTTCTAGAAAGTGTGGTGGTGGTGTTGTTTTAACATGTTTCTATGAAGTCAGTAGGTGGGGGAACATCTCAAAGCATCTAAATTGCCAAGATATTGAACAGGATGAAAATGTTAGAATTTTTACTATGCTAGGCGTCTTCTCTTTCAGTCCAAGATCTGCATTGCAGTAAAGAATCATTTTCACTGCTTAGATCCAGAAAGAATAAACCCATCTTACGGGTTTATAGTTAGTTCTGCTTGTTACTGTATCTAATTTTAATTTTTCTCATTCTAGGCTTTTGGTTACTCCCCTTCCCACCCCATCCCTTAATTTTATTCTTTTGAAGAGTGCATTTCAAGCTGCCAAGGTGGAGAGAGGGATTACAGAAAGGAGAACACCTTATTTCAGGTATCTTATCCTCTACCCCTTAATAGGAGAACCATTTTGACTCAAGATCTAACATGAGAATACAAAACTTACTCTATAGCCAGGTTATAAAGTTTAAATCAAAAGTAGCTATATTTGGACAGACATAATTTGTATGCCTTGATTTATAGAGTTAATAGTATTCTTTAGCAATCCTTAGATTGCATTATCCTTTTAATTTTGATTTGTTTTATTATATGAGAAATAAACCTCTTAAATGAGAGTTTATTTTTTTTTTTTAGGTCCTGGTTAAGTCGTCACCTGTTGTATAAATAGAATGCAGAGTTATCTGTAAAAATATACATTACTTTCATTGAGTCTTAATTTGGATAATATAAACGTTTATATAATTTAAGTCCAGAGAAACAGTACCTAACTTTTGATATACAATTTATTCTTCATTGTTAACGCATAACATTTAGGATACAGTAGAATTATGTATCTCGCAAAACTTGGAACTGTGTGTGTGTTTAATTCACTTCTTCAGAATTGTTGCTAGCCCTGAAGGGACTTCAGATATATAATAGTATCAACAACTAATACATCTAATGACAGTAGGCATCAAAAGCTAAAAGAGATTTCACAATACTACATACCATGAGACAGGGCTGATAAATTATGGCCCATGCTGTCTGGTTTTGTACGTAAAGTTTTATTGGAACACACCTGTGTCCATTCTTTCATGTATTGTCTATGGCTGCTGTCATGTTACAACTACAGAGTTGAGTAGTTGCAACAGAGACTATATGGCCCTTGACCAAAAAAAGCCTGCCAACCCCTGCCATGGGACATATTCTTCAGGGTCCCTTTCTTAAAAATATGTATAACAACTCTTAATAATTTATTGGCTCAGTGATTCCCAAATTATGTTTTATAGAATATTAATATTCTCTAAGTTAATAAATGTTTTGAGAAAATGATTGATGCTAATATTGGTTTTTCTTTATGGTTGATTTTAATATGTTTATTTAAATATGAGATTAAGACTGCTAAACTCATTTCTATAGCTTTTATTTTTATGTGATAATCTACCTTTAAGAAAAGGTGTACCATACCTGAGAGCACCAGGAAGTCGCATGAGAGATCACCTGATACATGAACGTATGATGTTCCATCTGCGCATTGATGAATAGGCAGCATTTACAAATTAACTGATGTGTTGCTGTATATCATCTCTTTGATGATTGCTCCTCTTCTTTGTATCCTGTCTTATAATTTCAACACATTTGCGATACTCAATGTCTATTCTAAATTAACCATGTTTTGTACCACAAACTCATTGCCCATGGATCTGTTGCTGAAACAAGGAAGTCTTAAACAAGAAGTGGAATCTTTCTGTTATCAGATTGTGTCTGAATCAAATGATCAGAAGGTTGGAATATTACAAAGTGAAGATAAGCAGTTGCAACCTTCAGTTTCTAAAAAATCAGAAGGTGAGCTTTCCAGGGTCAAATTTATATCCAATTCCAACAAAATAACATTTAGTAAAAAACCAAAAAGAAGAAAATATGATGAAAGTTATTTGTCTTTTGGATTTACTTACTTCGGAAATAGAGATGCACCTCATGCTCAGTGTGTATTATGTAAGAAAATTTTATCAAATAGCTCTTTAGCCCCTAGTAAGCTTCGAAGACATTTGGAAACTAAACATGCTGCATATAAAGACAAAGACATAAGCTTTTTCAAGCAACATCTCGATTCACCTGAAAATAATAAACCCCCAACACCTAAAATTGTGAATACAGATAATGAAAGTGCTACAGAAGCATCATACAATGTAAGTTACCATATAGCGCTGAGTGGAGAGGCTCATACTATTGGAGAATTGCTTATCAAACCTTGTGCAAAAGATGTAGTGATGCGGATGTTTGATGAACAATATAGTAAAAAAATAGATGCAGTACAGCTATCAAACAGTACTGTTGCACGTCGAATTAAGGATCTAGCTGCTGACATTGAAGAAGAGCTTGTTTGTAGACTGAAAATTTGCGATGGGTTTTCACTGCAACTAGATGAATCAGCTGATGTTTCAGGACTTGCTGTGCTGCTTGTGTTTGTTCGTTATAGGTTTAATAAGTCTATTGAGGAAGACCTACTCCTGTGTGAATCTTTGCAAAGTAATGCTACCGGTGAAGAAATATTCAACTGTATCAACAGTTTTATGCAGAAACATGAAATTGAATGGGAAAAATGTGTTGATGTTTGTAGTGATGCTTCTAGGGCAGTGGATGGGAAAATTGCCGAAGCTGTCACCTTAATAAAATATGTGGCTCCCGAAAGCACCAGTAGTCACTGCCTATTATACAGACATGCACTGGCAGTTAAAATAATGCCTACATCTCTAAAAAATGTGCTAGACCAGGCAGTACAAATCATCAATTATATTAAAGCTCGACCACATCAATCCAGACTATTAAAAATTTTATGTGAGGAAATGGGTGCTCAGCACACAGCACTTCTTCTAAATACAGAGGTGAGGTGGCTTTCTCGAGGTAAAGTTCTTGTAAGACTTTTTGAACTTCGTCGTGAACTTTTGGTTTTCATGGATTCTGCTTTTCGACTATCTGATTGTTTAACAAATTCATCTTGGCTGCTAAGACTTGCATATCTTGCAGATATTTTTACTAAATTAAATGAAGTTAATTTGTCAATGCAAGGAAAAAATGTGACCGTTTTTACAGTATTTGATAAAATGTCGTCATTGTTAAGAAAATTGGAATTTTGGGCCTCATCTGTAGAAGAAGAAAACTTTGATTGTTTTCCTACACTCAGTGATTTTTTGACTGAAATTAATTCTACAGTTGATAAAGATATTTGCAGTGCCATTGTGCAGCACCTAAGGGGTTTGCGCGCTACTCTGTTAAAATACTTTCCTGTAACAAATGACAATAATGCTTGGGTTAGAAATCCATTTACAGTTACTGTTAAACCAGCTTCATTAGTAGCACGGGACTATGAGAGCCTGATTGATTTAACATCTGATTCTCAAGTGAAGCAAAATTTTAGTGAACTTTCACTAAATGATTTTTGGAGTAGCCTAATTCAGGAATACCCAAGCATTGCAAGGCGTGCAGTGCGTGTACTTCTTCCTTTTGCTACAATGCACCTGTGTGAAACGGGGTTTTCATATTACGCTGCAACAAAAACAAAATATAGGAAAAGACTTGATGCTGCACCTCATATGCGAATCCGACTTAGCAATATTACACCTAATATTAAGCGGATATGTGATAAAAAGACACAAAAACACTGTTCTCATTAAAATTGGAGGAGTTTGCATGTCTCATGATAACCAAATGTAAGATGAAAATAAAAGATGATTTACTTCATCTCTGGTATTTGGGGGATTTAAATAAAATGATTCCATTTTTTTATACTATTTAGATTTTAAGAAGGCTAAAGAATCAAACGTTTTAAACA	0.423594	1.0402	1.4762	0.962645	1.07213	1.74656	1.62288	1.43094	1.27924	1.41548	2.3146	2.59506	2.2356
TALONT000252968	ENSG00000100038	TOP3B	TALONT000252968	coding	GTAGCCGCCCCGGGAACAAGGACCGGAGCTGGATCCGCGGTGCGGCTGTGGGAGTCAGCATTGGTAATAGTGCTGTGCTGCGGAAGAGTGGAGTCTAAACTTTTTCATTGCCAGTGCCCCGAAACTGGAGTGTGAAGGACCGAGACAAAATGAAGACTGTGCTCATGGTTGCTGAAAAGCCGTCCTTGGCACAGTCAATTGCCAAAATCCTCTCTAGAGGGAGCCTGTCCTCACACAAAGGGCTGAACGGGGCCTGCTCAGTCCACGAGTACACTGGGACCTTTGCTGGCCAGCCAGTGCGCTTCAAGATGACGTCTGTCTGTGGTCACGTGATGACCCTGGATTTCCTGGGAAAATACAACAAATGGGACAAAGTGGACCCCGCAGAACTGTTCAGCCAAGCTCCCACGGAGAAGAAAGAAGCTAACCCCAAGCTGAACATGGTGAAGTTCCTGCAGGTGGAGGGCAGAGGCTGCGACTACATCGTGCTGTGGCTGGACTGCGACAAGGAGGGGGAGAACATCTGCTTTGAGGTTCTTGATGCTGTTCTGCCCGTCATGAACAAGGCCCATGGTGGCGAGAAGACCGTGTTCCGGGCCAGGTTTAGCTCCATCACGGACACAGACATCTGTAATGCCATGGCCTGCCTAGGCGAGCCTGACCACAACGAGGCGCTCTCAGTGGATGCTCGCCAGGAGCTGGACCTGCGAATCGGCTGTGCATTCACCAGGTTTCAGACTAAATATTTCCAGGGGAAATACGGTGATTTAGACAGCTCTCTCATCTCCTTTGGGCCGTGTCAGACTCCAACCCTGGGATTCTGTGTGGAGAGACATGATAAAATCCAGTCCTTCAAACCAGAGACCTACTGGGTGCTGCAGGCCAAGGTTAACACTGACAAAGACAGATCTCTCCTTTTGGACTGGGACCGAGTAAGAGTGTTTGACCGGGAGATCGCACAGATGTTTTTAAACATGACAAAGCTGGAGAAGGAAGCCCAGGTGGAGGCCACAAGCAGGAAAGAAAAGGCCAAGCAGAGGCCCCTGGCCCTGAACACTGTGGAGATGCTGCGTGTGGCCAGCTCTTCTCTGGGCATGGGGCCGCAGCACGCCATGCAGACGGCTGAGCGGCTCTACACGCAAGGCTACATCAGCTACCCACGGACAGAGACCACCCACTACCCTGAGAACTTTGACCTGAAGGGCTCTCTGCGGCAGCAGGCCAACCACCCCTACTGGGCCGACACGGTGAAGCGGTTGTTAGCAGAAGGTATCAACCGCCCGCGGAAAGGCCATGACGCCGGCGACCATCCCCCCATCACCCCCATGAAGTCTGCCACAGAGGCCGAATTAGGGGGTGACGCGTGGCGGCTCTATGAGTACATCACCAGACACTTCATCGCCACGGTCAGCCATGACTGCAAGTACCTGCAGAGCACCATCTCCTTCAGAATTGGGCCCGAGCTCTTCACCTGCTCCGGGAAGACCGTCCTCTCACCAGGCTTCACGGAGGTCATGCCCTGGCAGAGCGTGCCCCTGGAGGAGAGCCTGCCCACTTGCCAGCGGGGTGATGCCTTCCCTGTGGGCGAGGTGAAGATGCTGGAGAAGCAGACGAACCCACCCGACTACCTGACGGAGGCCGAGCTCATCACGCTCATGGAGAAGCATGGCATCGGCACGGATGCCAGCATCCCTGTGCATATCAACAACATCTGCCAGCGCAACTATGTCACGGTGGAGAGCGGGCGCCGGCTCAAGCCCACCAACCTCGGCATCGTCCTGGTGCACGGCTACTATAAGATTGATGCAGAGCTGGTGCTCCCCACCATCCGCAGTGCAGTGGAGAAGCAGCTGAACCTGATCGCCCAGGGCAAGGCCGACTACCGCCAGGTCCTGGGCCACACCCTGGACGTGTTCAAGAGGAAGTTCCACTACTTTGTCGACTCCATTGCTGGCATGGATGAGTTGATGGAGGTGTCTTTCTCGCCCCTGGCGGCCACAGGCAAGCCCCTCTCACGCTGTGGGAAGTGCCACCGCTTCATGAAGTACATCCAGGCCAAGCCAAGCCGCCTGCACTGCTCCCACTGCGATGAGACCTACACGCTCCCCCAGAACGGCACCATCAAGCTCTACAAGGAGCTCCGCTGCCCTCTGGATGACTTCGAGCTGGTCCTGTGGTCATCAGGCTCTCGGGGCAAGAGCTACCCGCTGTGCCCCTACTGCTACAACCACCCACCCTTCCGAGACATGAAGAAAGGTGAGTGCAGCCACTCCCTCCTGTCCACAGGTAGCTGCAGTCTCTTTTCAGTGCCAACCCCTGCCTTGCACCAGGCTGGACTCTGAGGGGACCCCTCACCCTGGCCTTTCCTGCACTCATTGGCACTGAGACGAGAGACCCTGGATGTAGCTGGGGCACTGCTTAGGCCTCAGCCAGTGGTGCCACCCTCTCTCTGTGTCAGAATCGAGCAGGCAACCCTAGTCCACCCTCAGGACCTGGGCACAGGTGTGCAGTGCTCCCTCTGGAGCTGAGTGAGCAAGAGGATGCAGCAGTCGGGGGACCCACCCGGTGAGCGGGCACCCCCAGTCAGCGTCCACCACCGTCCTCCATCCTCATCCTCGTCCTCATTACTGGAGGAGGGAGCGCATGTCCAGGCAGGCAGGACAGAGCACCGAGCCAGACCAGGAATCAGCGGGAGTGAGGCATCTGCCCACATTCACCGTGTGCTCTGCAGAAAGCTCCCTCAGGCCTCAGTCTGCACCCAGGCTGCCCCGGGAGTGAGACCCCATCCCTGCCCTCCTGCTGCCGCCAGAGTAGCTGACAGGGTGGTTCCATGTGGCCCAGTGACATGAGGGTCATGTGGCATTACCAGTAACAAGCTGGCAGCAAAGCAAAGGGGGGATGGAGTCAGCTGAAACCCACTGGGATGGTGCCAGCGAGGGGCCTTGAAAGTTGAGGAGGTTTCAGGTAAGCAGAAAACAGGGGTAATGGCAGCCAGGAGCCGAAACATGAGCAAGGCTGTCCCCAAGAGCAAGGCCAAGAAGAGTTCCTTCTGCTGGGACGAGGGATCCAGGAGCTTGAGGCATTGGGAGCAGGCAGCAGAGGGCAGGTGGGCACAGTGGGCGTGCCTTTACAGGGCTCCCTTCTCCCGCCAGGCATGGGCTGCAACGAGTGTACGCACCCCTCCTGCCAGCACTCGCTGAGCATGCTGGGCATCGGCCAGTGCGTGGAATGTGAGAGCGGGGTGCTGGTGCTGGACCCCACCTCGGGCCCCAAGTGGAAGGTGGCCTGCAACAAGTGCAACGTGGTAGCGCACTGCTTCGAGAACGCCCACCGCGTGCGGGTGTCCGCCGACACCTGCAGTGTCTGTGAGGCCGCCTTGCTTGATGTGGACTTCAACAAGGCCAAGTCCCCACTCCCGGGCGATGAGACGCAGCACATGGGCTGCGTCTTTTGTGACCCCGTCTTCCAGGAGCTGGTGGAGCTGAAGCATGCGGCCTCCTGCCACCCCATGCACCGCGGTGGACCAGGGAGAAGGCAGGGTCGAGGGCGGGGCCGGGCCAGGAGGCCCCCTGGGAAGCCCAACCCCAGACGGCCCAAGGACAAGATGTCAGCCCTGGCCGCCTACTTTGTATGATGACCCTGTCCTCCCTCACCCAGGCTGCAGTGCCATGCAGACACCTCATGGCACTTCAAACTATTAAAATGCATTTTATCTTATCCA	0.467649	0	0	0	0	0	0	0	0	0	0	0	0
TALONT000252969	ENSG00000171490	RSL1D1	TALONT000252969	coding	ACACGCGCCTCTTCACGAGGTGGAAACAAGATGGAGGATTCGGCCTCGGCCTCGCTGTCTTCTGCAGCCGCTACTGGAACCTCCACCTCGACTCCAGCGGCCCCGACAGCACGGAAGCAGCTGGATAAAGAACAGGTTAGAAAGGCAGTGGACGCTCTCTTGACGCATTGCAAGTCCAGGAAAAACAATTATGGGTTGCTTTTGAATGAGAATGAAAGTTTATTTTTAATGGTGGTATTATGGAAAATTCCAAGTAAAGAACTGAGGGTCAGATTGACCTTGCCTCATAGTATTCGATCAGATTCAGAAGATATCTGTTTATTTACGAAGGATGAACCCAATTCAACTCCTGAAAAGACAGAACAGTTTTATAGAAAGCTTTTAAACAAGCATGGAATTAAAACCGTTTCTCAGATTATCTCCCTCCAAACTCTAAAGAAGGAATATAAATCCTATGAAGCCAAGCTCCGCCTTCTGAGCAGTTTTGATTTCTTCCTTACTGATGCCAGAATTAGGCGGCTCTTACCCTCACTCATTGGGAGACATTTCTATCAAAGAAAGAAAGTTCCAGTATCTGTAAACCTTCTGTCCAAGAATTTATCAAGAGAGATCAATGACTGTATAGGTGGAACAGTCTTAAACATTTCTAAAAGTGGTTCTTGCAGTGCTATACGTATTGGTCACGTTGGAATGCAAATTGAGCACATCATTGAAAACATTGTTGCTGTCACCAAAGGACTTTCAGAAAAATTGCCAGAGAAGTGGGAGAGCGTGAAACTCCTGTTTGTGAAAACTGAGAAATCGGCTGCACTTCCCATCTTTTCCTCGTTTGTCAGCAATTGGGATGAAGCCACCAAAAGATCTTTGCTTAATAAGAAGAAAAAAGAGGCAAGGAGAAAACGAAGAGAAAGAAATTTTGAAAAACAAAAGGAGAGGAAGAAGAAGAGGCAGCAGGCTAGGAAGACTGCATCAGTTCTTAGTAAAGATGATGTGGCACCTGAAAGTGGTGATACTACAGTGAAGAAACCTGAATCAAAGAAGGAACAGACCCCAGAGCATGGGAAGAAAAAACGTGGCAGAGGAAAAGCCCAAGTTAAAGCAACAAATGAATCCGAAGACGAAATCCCACAGCTGGTACCAATAGGAAAGAAGACTCCAGCTAATGAAAAAGTAGAGATTCAAAAACATGCCACAGGAAAGAAGTCTCCAGCAAAGAGTCCTAATCCCAGCACACCTCGTGGGAAGAAAAGAAAGGCTTTGCCAGCATCTGAGACCCCAAAAGCTGCAGAGTCTGAGACCCCAGGGAAAAGCCCAGAGAAGAAGCCAAAAATCAAAGAAGAGGCAGTGAAGGAAAAAAGTCCTTCGCTGGGGAAAAAAGATGCGAGACAGACTCCAAAAAAGCCAGAGGCCAAGTTTTTCACCACTCCTAGTAAATCTGTGAGAAAAGCTTCCCACACCCCCAAAAAATGGCCCAAAAAACCCAAAGTACCCCAGTCGACCTAAAGTCAGTGATTCAACTGGAAGGAAACCTCAATGCTGCCTCCAGAGCTTTTTGGAAATACTCAGATCCTGGCCGCCTTTGTAACCTTCTCTAAACGTCAGGCCTGGACTTAAAAGATTTTTTAAAACCTCCATAAGTAGTCCAGGGGCGGTGGCTCACGCCTGTAATCCCAGCACTTTGGGAGGCCGAGGCAGGCGGATCACAAGGTCAACGAGATCGAGACCATCCTGGCCAACATGGTGAAACCCTGTCTGTACCAAAAATACAAAAATTAATTGGGCATGGTGGTGGACACCTGTAATCCCAGCTACTAGGGAGGCTGAGGCAGGAGAATTGCTTGAACCTGGGAGGCGGAGGTTGCAGTGAGCCACTGCACTCCAGCCTGATGACAGAGCAAGACTCAGTCTCAAAAATAAATAAAAATAATAAAACCTCCATAAGTAATCCTGACATATGTTCCTGGGTATAATCTGTTTCTAAATTGTCCTTCTGTGTATTTGCTAATGTAATAGAGGGAAAAATAGAGTGCTTCTCTGTGGTTGTTCAGCACTTTAGGTAGCCAAGGTGAGAGGATTGCTTGAGGCCAGGAGTTTGAGACTAGCCTGGGCAACTTGGTAAAACCCCATCTCTACAAAAGAAAAAAAAAAATTAGTGTGGCATGGTGGCATGCATCTGTGCTCCCAGCTCCTCACGAGGCTGAGGTGGAAGGATCAAGTGAGCGCAAGAGGTTGAGGCTCCAGTGAGCCACGATCACCCCACTGTGCTGTAGCCTGGGTGACAGTGTGAGATTCTGTCTCAGAAAAAACAAAGTATAACATTGCTTTGCTTCTGAGTATACTGTTGGCTTTCCAAATCAGTGGGTCTGACTTGAGGTCTGTGATGTGACCCTTTTCCTCACCTGCTCAACCATTATTCACATGGACTCCATCATATTCATTTGTAGTCATTCCCAGAGTGGCCCAGTGAGGGTCTCGCTGTATGAGAGTCGGCTACGGAATTTAGGAGAAACAGAAGTTTCTTGGCTTTCATGCTGAGCTTGTTGGTCTAAGCTTATGAGTCACTGGATTAGCATCCATATGGGAAGGGAAATTAACATGGAGTCATTTATACAGGGACTAAATTGAATCCTACCTACCGGAGGCAAGAACATGATTTATCTTCCATAAGCCTTATCCTCTTCCTCCTTATTCCTCAGTCCATATGGATTTGCTTATGTATGACAACTCCAAGGAATCTTGGAAGAGTAGATTGCTAACGTTTCCACAATTGTCAAGTATATTCTGAGGCAGTAAACACCTTTTTAGGTACGTGGCCTTTCACTGGTTGTGAATTGGTATGCATCCGTAGTAGTAAGTTCACAGATTCACTGCAGTGCAGGAATGTTCTTGCATGCCAAAGACTCAACTGCTTTCAAAGATAATGTGGGTGCTAGATGCAGTGGCTTACATCTGTAACCCTGTTAGGGTGACCAGACCCAACACCAGGTCGTGGGGGTGACAAAGTCCAGTGGAGTCAAAGGATTGAGAAAAAGACAGTTTGAGAGAGAAGTAGGACCAGCAGACCATCGGGATGGTGGAGGCTGTGAAGGCCGTGAGCTCTGGGAGCCCACACTATTTATTGGTAATCCAACAAAGAAACAGATGGTGAGAATGTGAAGGTCAGAAGGGCACCTTGCATTAAGCACATGATTTACAGCTGTGATGGTTTAGCATTTGCTCTGCTACTTGAGATGATGGAGAGCAGGTTCTTTTAACTCAAGTTACAGTCGATCCTGGGAGAGCAAGGAGCCAGCAAGTCTAGACATTCCAGAGCCACAGGCCCTGGATTTTATCCAAGCCACGAGGGATTTTATGCCCTGGGCTTAGATTATGGTGCGTCAGGGCAGCCTTCCACCCTTTAGCACAGAGCTTGGTGTTCCAAAGACCACAAGGGGTTTTAGACCCTTGACCCTGGACATATTCCAAGACTCTTTTACATTATGTCAGAATGCAAGCCCTGCCTCAGCTTCTCCCAACACTCAGCTTTTCGCAACATAATCCCAGCACTTTGGAACGCTGGGTGGATTGCTTGAACCCAGGAGTTCGAGACCATCCTGGGCAATATGGCAAAACCCCATCTTTACCAAAAATAAGCTGGGTGTGGTGGAACATGCCTGTGCCTCCCAAGTAGCTCAGACTACAGGGGCATGCCATCACAGCTGGCCAGTTTTTACGTCTTGCGTAGAGATGGGTTTTCCCTGTGTTCCCTAGGCTGGGCTCGAACTCCTGGGCTCAAGTCCTCCTGCCTCAGCCTCCCAAAATGTTCAGATTACAGGCATGAGGCAGCATGCCAATCCTGTTTTTGCATTTTAGTAACACAAATTGTAATGTTAACTTTTTAAATTATGAAAGCATCTAAAATATAAAATTATTTGTAACCCCACTGTCCTTTTGGGCTTCTATAAATGAATATACATCTAAAATGTGGGGGTTTAGCTTAATTGATTGTTTTCCATAGAAACTAGGTTTTATGGGAAGATGGTTGGATAGACTTGTTTCACTTAAAGGTCTGGTTTGTGTAGGACAAACCCACATATGTAATCGTGCCAGTCTGTTCTCTGCATGACATAATTTTCCAGCAATAGCTGTGTGGTTTTTGTAATCCTATCATCTAGTCAGTTCAAGATCTTGCAACACTGTGTGATTCTTTGCTCCGTAGTTCAGTCTTGTTGAACATGACACAGGTGTTTACTTTCCTGTTCTTGCATCTAGTTTCATTCTAATAATGTTCTCTGTTGAAAAAGCTGGCTTCAATTTATTGAGCAAGATGCTGGTGTTATCATCTAACATAAAACCTATCTTATAATAAAGTGTTGACACATGTAATGAGTACTGTACTGAAAAATGGTGGTATGTATATGGTTTGTACTGATTATGTATCGCTTTTATACCATCAAAAAGTTGAAAAATCATAAAGTTGAATCATCCT	0.317358	0	0	0	0	0	0	0	0	0	0	0	0
TALONT000252970	ENSG00000072778	ACADVL	TALONT000252970	coding	GAGTCAGGGTTAGGGGCGCCAGGACGTGGGCGTGCAGGACGCCAGAGCTGGGTCAGAGCTCGAGCCAGCGGCGCCCGGAGAGATTCGGAGATGCAGGCGGCTCGGATGGCCGCGAGCTTGGGGCGGCAGCTGCTGAGGCTCGGGGGCGGAAGGTCTGTGTGTGACAAGAGGGACGGTGGGCAGCGGCCCTGGGCACCGGGCCGGCACTGAACCCCCACTCCCCACAGCTCGCGGCTCACGGCGCTCCTGGGGCAGCCCCGGCCCGGCCCTGCCCGGCGGCCCTATGCCGGGGGTGCCGCTCAGCTGGCTCTGGACAAGTCAGATTCCCACCCCTCTGACGCTCTGACCAGGAAAAAACCGGCCAAGGCGGAATCTAAGTCCTTTGCTGTGGGAATGTTCAAAGGCCAGCTCACCACAGATCAGGTGTTCCCATACCCGTCCGTGCTCAACGAAGAGCAGACACAGTTTCTTAAAGAGCTGGTGGAGCCTGTGTCCCGTTTCTTCGAGGAAGTGAACGATCCCGCCAAGAATGACGCTCTGGAGATGGTGGAGGAGACCACTTGGCAGGGCCTCAAGGAGCTGGGGGCCTTTGGTCTGCAAGTGCCCAGTGAGCTGGGTGGTGTGGGCCTTTGCAACACCCAGTACGCCCGTTTGGTGGAGATCGTGGGCATGCATGACCTTGGCGTGGGCATTACCCTGGGGGCCCATCAGAGCATCGGTTTCAAAGGCATCCTGCTCTTTGGCACAAAGGCCCAGAAAGAAAAATACCTCCCCAAGCTGGCATCTGGGGAGACTGTGGCCGCTTTCTGTCTAACCGAGCCCTCAAGCGGGTCAGATGCAGCCTCCATCCGAACCTCTGCTGTGCCCAGCCCCTGTGGAAAATACTATACCCTCAATGGAAGCAAGCTTTGGATCAGGCAACCTGCCTCCCATTTCTCCCCTTCTCCTCCGCCCAATTCCAGGCCCCACTGCTCCCCGTCCTCCACGCCCTGAATATCCCATTCTTCCACAGTAATGGGGGCCTAGCAGACATCTTCACGGTCTTTGCCAAGACACCAGTTACAGATCCAGCCACAGGAGCCGTGAAGGAGAAGATCACAGCTTTTGTGGTGGAGAGGGGCTTCGGGGGCATTACCCAGTGAGTGAATTTGGGTTGGGGGAGCTTAGGACTGAGGGGCAGGACTGGGCTCCTGGGCAGATGGCTGTTGCAAGTCACCCTGGGGACGTGTGCAAAAGCCAAAGCAGGTGGACTGAATGTGGCCTTTGGGACTAATATGTATGCAACTGAGCTAAAGTTTTGGCTCCAGCAACCAAGTCCAACACAAAATAGGACATAGCCAGGCCTCCTTAGCCCTCAGGGCCTGAGGGGAAGTGGTGGCTGTAGCCTCTAATAGTCTAGTGGTCGTCATTCCTCCCTGGTGCATAAGGAGCGAAGGAGCAGTTTTTCCCCCAGTGACAACCTGTTGAACACACCTCTGCTTTCCCACACTGCCCTGACACAGTGGGCCCCCTGAGAAGAAGATGGGCATCAAGGCTTCAAACACAGCAGAGGTGTTCTTTGATGGAGTACGGGTGCCATCGGAGAACGTGCTGGGTGAGGTTGGGAGTGGCTTCAAGGTTGCCATGCACATCCTCAACAATGGAAGGTTTGGCATGGCTGCGGCCCTGGCAGGTACCATGAGAGGCATCATTGCTAAGGCGGTGAGTACCCTGCCCGAGTCCCTAGGTAACCCAAACAGAAGTCTCACTGTCCCCCTTGCCATGTGTCCCTGATCACTTGCAGGCACTCCCTACACTAGAAACTCCTCCCCTACCAGCAGCCCGACTTGCTAGCTTAGGTCTCCATCCAGCGTAGACTGAACTCTGGTTGTATGCAAAACCCATCCCTCTGGCGCAAGCCCAGCCCCTCTCCTAGGGAGACTGCAGAACCACACTGAACCACAGCGGGATGTGTGGACCCTCTTCCAGGTAGATCATGCCACTAATCGTACCCAGTTTGGGGAGAAAATTCACAACTTTGGGCTGATCCAGGAGAAGCTGGCACGGATGGTTATGCTGCAGTATGTAACTGAGTCCATGGCTTACATGGTGAGTGCTAACATGGACCAGGGAGCCACGGACTTCCAGATAGAGGCCGCCATCAGCAAAATCTTTGGCTCGGAGGCAGCCTGGAAGGTGACAGATGAATGCATCCAAATCATGGGGGGTATGGGCTTCATGAAGGAACCTGGAGTAGAGCGTGTGCTCCGAGATCTTCGCATCTTCCGGATCTTTGAGGGGACAAATGACATTCTTCGGCTGTTTGTGGCTCTGCAGGGCTGTATGGACAAAGGAAAGGAGCTCTCTGGGCTTGGCAGTGCTCTAAAGAATCCCTTTGGGAATGCTGGCCTCCTGCTAGGAGAGGCAGGCAAACAGCTGAGGCGGCGGGCAGGGCTGGGCAGCGGCCTGAGTCTCAGCGGACTTGTCCACCCGGAGTTGAGTCGGAGTGGCGAGCTGGCAGTACGGGCTCTGGAGCAGTTTGCCACTGTGGTGGAGGCCAAGCTGATAAAACACAAGAAGGGGATTGTCAGTAAGTGAGCTCTACACCATTCCGCCCCTCCCTTTCCTCTCCTTGAGACTAATGCCCCCACCCCCACCCCCACCCCACCTACCGGACAGATGAACAGTTTCTGCTGCAGCGGCTGGCAGACGGGGCCATCGACCTCTATGCCATGGTGGTGGTTCTCTCGAGGTGAGGAGGCAGGCAGGGAATGCCTGAGCCGCAGGGGGCCTGGGCCTGGATCCCAGCCGGCCCAGATTTATTTTCATCTCCTGCTTCCTGCCAGGGCCTCAAGATCCCTGAGTGAGGGCCACCCCACGGCCCAGCATGAGAAAATGCTCTGTGACACCTGGTGTATCGAGGCTGCAGCTCGGATCCGAGAGGGCATGGCCGCCCTGCAGTCTGACCCCTGGCAGCAAGAGCTCTACCGCAACTTCAAAAGCATCTCCAAGGCCTTGGTGGAGCGGGGTGGTGTGGTCACCAGCAACCCACTTGGCTTCTGAATACTCCCGGCCAGGGCCTGTCCCAGTTATGTGCCTTCCCTCAAGCCAAAGCCGAAGCCCCTTTCCTTAAGGCCCTGGTTTGTCCCGAAGGGGCCTAGTGTTCCCAGCACTGTGCCTGCTCTCAAGAGCACTTACTGCCTCGCAAATAATAAAAATTTCTAGCCAGT	0.173951	0	0	0	0	0	0	0	0	0	0	0	0
TALONT000252971	ENSG00000130816	DNMT1	TALONT000252971	coding	GGTCACGGCGCTGTGGGAGGACAGCAGCAACGGGCAGATGTTTCACGCCCACTGGTTCTGCGCTGGGACAGACACAGTCCTCGGGGCCACGTCGGACCCTCTGGAGCTGTTCTTGGTGGATGAATGTGAGGACATGCAGCTTTCATATATCCACAGCAAAGTGAAAGTCATCTACAAAGCCCCCTCCGAAAACTGGGCCATGGAGGGAGGCATGGATCCCGAGTCCCTGCTGGAGGGGGACGACGGGAAGACCTACTTCTACCAGCTGTGGTATGATCAAGACTACGCGAGATTCGAGTCCCCTCCAAAAACCCAGCCAACAGAGGACAACAAGTTCAAATTCTGTGTGAGCTGTGCCCGTCTGGCTGAGATGAGGCAAAAAGAAATCCCCAGGGTCCTGGAGCAGCTCGAGGACCTGGATAGCCGGGTCCTCTACTACTCAGCCACCAAGAACGGCATCCTGTACCGAGTTGGTGATGGTGTGTACCTGCCCCCTGAGGCCTTCACGTTCAACATCAAGCTGTCCAGTCCCGTGAAACGCCCACGGAAGGAGCCCGTGGATGAGGACCTGTACCCAGAGCACTACCGGAAATACTCCGACTACATCAAAGGCAGCAACCTGGATGCCCCTGAGCCCTACCGAATTGGCCGGATCAAAGAGATCTTCTGTCCCAAGAAGAGCAACGGCAGGCCCAATGAGACTGACATCAAAATCCGGGTCAACAAGTTCTACAGGCCTGAGAACACCCACAAGTCCACTCCAGCGAGCTACCACGCAGACATCAACCTGCTCTACTGGAGCGACGAGGAGGCCGTGGTGGACTTCAAGGCTGTGCAGGGCCGCTGCACCGTGGAGTATGGGGAGGACCTGCCCGAGTGCGTCCAGGTGTACTCCATGGGCGGCCCCAACCGCTTCTACTTCCTCGAGGCCTATAATGCAAAGAGCAAAAGCTTTGAAGATCCTCCCAACCATGCCCGTAGCCCTGGAAACAAAGGGAAGGGCAAGGGAAAAGGGAAGGGCAAGCCCAAGTCCCAAGCCTGTGAGCCGAGCGAGCCAGAGATAGAGATCAAGCTGCCCAAGCTGCGGACCCTGGATGTGTTTTCTGGCTGCGGGGGGTTGTCGGAGGGATTCCACCAAGCAGGCATCTCTGACACGCTGTGGGCCATCGAGATGTGGGACCCTGCGGCCCAGGCGTTCCGGCTGAACAACCCCGGCTCCACAGTGTTCACAGAGGACTGCAACATCCTGCTGAAGCTGGTCATGGCTGGGGAGACCACCAACTCCCGCGGCCAGCGGCTGCCCCAGAAGGGAGACGTGGAGATGCTGTGCGGCGGGCCGCCCTGCCAGGGCTTCAGCGGCATGAACCGCTTCAATTCGCGCACCTACTCCAAGTTCAAAAACTCTCTGGTGGTTTCCTTCCTCAGCTACTGCGACTACTACCGGCCCCGGTTCTTCCTCCTGGAGAATGTCAGGAACTTTGTCTCCTTCAAGCGCTCCATGGTCCTGAAGCTCACCCTCCGCTGCCTGGTCCGCATGGGCTATCAGTGCACCTTCGGCGTGCTGCAGGCCGGTCAGTACGGCGTGGCCCAGACTAGGAGGCGGGCCATCATCCTGGCCGCGGCCCCTGGAGAGAAGCTCCCTCTGTTCCCGGAGCCACTGCACGTGTTTGCTCCCCGGGCCTGCCAGCTGAGCGTGGTGGTGGATGACAAGAAGTTTGTGAGCAACATAACCAGGTTGAGCTCGGGTCCTTTCCGGACCATCACGGTGCGAGACACGATGTCCGACCTGCCGGAGGTGCGGAATGGAGCCTCGGCACTGGAGATCTCCTACAACGGGGAGCCTCAGTCCTGGTTCCAGAGGCAGCTCCGGGGCGCACAGTACCAGCCCATCCTCAGGGACCACATCTGTAAGGACATGAGTGCATTGGTGGCTGCCCGCATGCGGCACATCCCCTTGGCCCCAGGGTCAGACTGGCGCGATCTGCCCAACATCGAGGTGCGGCTCTCAGACGGCACCATGGCCAGGAAGCTGCGGTATACCCACCATGACAGGAAGAACGGCCGCAGCAGCTCTGGGGCCCTCCGTGGGGTCTGCTCCTGCGTGGAAGCCGGCAAAGCCTGCGACCCCGCAGCCAGGCAGTTCAACACCCTCATCCCCTGGTGCCTGCCCCACACCGGGAACCGGCACAACCACTGGGCTGGCCTCTATGGAAGGCTCGAGTGGGACGGCTTCTTCAGCACAACCGTCACCAACCCCGAGCCCATGGGCAAGCAGGGCCGCGTGCTCCACCCAGAGCAGCACCGTGTGGTGAGCGTGCGGGAGTGTGCCCGCTCCCAGGGCTTCCCTGACACCTACCGGCTCTTCGGCAACATCCTGGACAAGCACCGGCAGGTGGGCAATGCCGTGCCACCGCCCCTGGCCAAAGCCATTGGCTTGGAGATCAAGCTTTGTATGTTGGCCAAAGCCCGAGAGAGTGCCTCAGCTAAAATAAAGGAGGAGGAAGCTGCTAAGGACTAGTTCTGCCCTCCCGTCACCCCTGTTTCTGGCACCAGGAATCCCCAACATGCACTGATGTTGTGTTTTTAACATGTCAATCTGTCCGTTCACATGTGTGGTACATGGTGTTTGTGGCCTTGGCTGACATGAAGCTGTTGTGTGAGGTTCGCTTATCAACTAATGATTTAGTGATCAAATTGTGCAGTACTTTGTGCATTCTGGATTTTAAAAGTTTTTTATTATGCATTATATCAAATCTACCACTGTATGAGTGGAAATTAAGACTTTATGTAGTTTTTATATGTTGTAATATTTCTTCAAATAAATCTCTCCTATAAACCA	0.59596	0	0	0	0	0	0	0	0	0	0	0	0
TALONT000252972	ENSG00000165322	ARHGAP12	TALONT000252972	coding	GTAACTTACCCTCCCTCAGAGGCCAGCCTGCGGGGACGGGCCGGCCGCGGCCGTAGCCGTGTGAACGCTCTTCGGGCTCGCGTCGTCGACCCGCAGCCGCGGGGCGGACTAAGAAGGGAGCCGCCTGCTGCGAGGCCGCCGGGCTCCCGGTTTAAATGTGATACTGGTGTAGATCTCCTTGTTCTAAGCTATATTCATCCAACAAGCCATAAAGCCATAATGTGGTATAACATCCTTTTTGAGAGGTGAATATTATTGAATGAAAATGGCTGACAGAAGTGGGAAGATTATTCCAGGACAAGTGTATATTGAGGTGGAATATGATTATGAATATGAAGCAAAGGACAGAAAGATTGTGATAAAACAAGGGGAGAGGTACATCTTGGTGAAAAAGACCAATGATGACTGGTGGCAAGTCAAGCCAGATGAAAACTCCAAAGCGTTTTATGTGCCAGCCCAGTATGTGAAGGAGGTCACGCGCAAAGCTCTCATGCCACCTGTTAAGCAGGTAGCTGGTCTGCCAAATAACTCCACGAAAATAATGCAGAGTTTGCATCTTCAGAGATCAACAGAAAATGTGAACAAATTGCCTGAGCTTTCAAGTTTCGGAAAGCCATCGTCATCTGTTCAAGGAACAGGTCTTATTCGTGATGCCAATCAGAATTTTGGACCCAGTTATAATCAAGGTCAGACTGTCAACCTAAGCCTGGACCTGACCCATAATAACGGAAAGTTTAACAATGACTCACATTCTCCTAAAGTTTCCAGCCAGAATAGGACACGCTCATTTGGTCATTTTCCCGGTCCAGAGTTCTTGGATGTAGAGAAAACTAGCTTCTCCCAGGAACAATCTTGTGATTCCGCAGGAGAAGGCTCTGAAAGAATACATCAAGATTCTGAATCTGGTGATGAACTTAGCAGCAGCTCCACTGAACAGATAAGGGCAACCACACCTCCAAATCAAGGAAGGCCAGATTCTCCTGTCTATGCTAACCTTCAAGAACTGAAAATATCCCAGTCTGCTCTTCCCCCACTTCCTGGGAGCCCGGCAATTCAGATTAATGGAGAATGGGAAACTCATAAAGACAGCTCAGGGCGTTGCTATTACTATAACAGAGGGACACAGGAAAGAACTTGGAAACCTCCTCGTTGGACTCGGGATGCAAGCATCAGCAAAGGAGATTTCCAAAATCCAGGGGATCAAGAGCTTCTTTCATCGGAAGAAAACTACTACAGCACTTCTTACAGCCAGTCAGATAGTCAGTGTGGTTCTCCTCCAAGGGGTTGGTCAGAAGAGTTGGATGAACGTGGGCATACCTTATATACCAGTGACTATACTAATGAAAAGTGGCTCAAGCATGTTGATGATCAAGGTAGACAATATTACTACAGTGCAGACGGATCTCGGTCAGAATGGGAATTGCCAAAGTATAATGCTTCATCCCAGCAGCAAAGAGAAATAATTAAAAGTAGGAGCCTGGACAGGCGGCTGCAAGAACCAATAGTATTAACAAAGTGGAGACATAGCACCATTGTATTGGACACTAATGATAAGGAATCTCCAACTGCCTCAAAACCCTGCTTTCCTGAAAATGAGTCTTCTCCCTCCTCACCAAAGCACCAAGATACAGTTATCTGTTCCATAGGATCAAGAGAAATATGGATTATTAAATGTAACAAAAATTGCTGAAAATGGGAAAAAGGTTCGAAAGAACTGGTTGTCTTCTTGGGCGGTGTTGCAGGGTTCATCTTTACTTTTTACCAAAACTCAAGGAAGTAGCACAAGTTGGTTTGGCAGTAATCAGTCCAAACCAGAGTTCACAGTGGACCTCAAGGGGGCAACAATTGAGATGGCTTCAAAGGATAAATCCAGCAAAAAGAATGTATTTGAGCTGAAAACTCGTCAAGGAACAGAACTGCTAATTCAGTCTGACAATGACACTGTTATTAATGATTGGTTTAAAGTTCTTAGTAGTACAATCAATAATCAGGCAGTAGAAACTGATGAAGGAATTGAAGAGGAGATACCGGATTCACCAGGAATAGAAAAGCATGATAAAGAAAAGGAACAAAAGGATCCCAAAAAGCTTCGTTCCTTTAAAGTATCTAGCATAGATTCTTCAGAACAGAAAAAAACCAAGAAAAACTTAAAGAAGTTTCTTACACGACGCCCCACTTTGCAAGCTGTTCGTGAAAAAGGTTATATTAAAGATCAGGTATTTGGATCCAATCTCGCTAATCTGTGTCAGAGAGAGAATGGCACAGTACCAAAGTTTGTGAAGTTATGTATTGAACATGTTGAAGAACATGGTTTGGATATTGATGGGATATACAGAGTAAGTGGCAACCTCGCAGTGATCCAGAAACTAAGGTTTGCAGTCAATCATGATGAGAAATTGGACTTGAATGACAGTAAATGGGAAGATATTCATGTCATTACTGGAGCCCTCAAAATGTTTTTTCGAGAATTACCAGAACCTCTTTTTACATTTAATCATTTTAATGATTTTGTTAATGCAATTAAGCAAGAACCAAGACAGCGAGTCGCTGCTGTTAAGGACCTAATCAGACAGTTGCCAAAGCCAAACCAAGACACAATGCAGATTCTTTTCCGACATCTCAGAAGAGTTATAGAAAATGGAGAGAAAAATCGAATGACCTATCAGAGTATAGCAATTGTTTTTGGTCCCACTCTATTAAAACCAGAAAAAGAGACTGGTAATATAGCAGTTCATACTGTGTACCAGAATCAGATTGTAGAATTAATTCTTCTGGAACTGAGTTCCATCTTCGGACGTTGATTCTTACTGAAGACAACCTGTGGAATAGAAGCTGGATTCCATCAGATTTCAAATGTTTATACACAATGTATTTTATTTTTTGGACCAAGCAGTGACTCTTTGATTTTGCACTTTTTTTTTGAGGGATCAGAAGGGAAGGGGAGAGTCGAGATGTGTGTTAGGCCCTCATATTTGCTGCTTTGTTGCAAGTTGATATAACTGCGTGTAATTATGAATTCATTTTATCCTGAATGTTTGCATTTCATACTCTGAATTTCAGTAAAAATCAAAACTTAAAATTCTAACCAGTCATATACACTGGATAATTTGGTAAGAAAACTGTATTTTTTTTCCCTGAAATTGGATAATGTACTTTCTTCTCAAGATTCATGACTTGATAGAACAATACTTTCAGTTATGTTGCAAAGGCTCTTGGGCATTTTAAACAAAATGAAGTATATCCATTTTGAAACCTGTGTATTTCTTTTTCGGGGTTTCTGCATGCAGTGGCAGTCTTAAGTGCCAAAATTCATTATAACCCCAAAATAACCCCTTGATGAAGGCTTGCTGTCTTTTACTGTGTTACACAGCATCCTTACTGGATATCTTAGTTGCTTGTTTGGGCAGCACACTAATATTACTTAAAACACTGTGATATACTGGAGTTTTAGTTAGCGGAAGTCAGTTCAGGGCATTTTAGGGCTGTCTTGCTATACTGAATTGTAGCTAACAATCCTAATTATATCTAGTACCATACTGAGTTATTGGTATGACCCTGTGGAAACACACATTATTTTATGTAAATATAGGCTAAAGACTTAATGTCCTTTAGCTTGTGTATATAATTGTGTTGTATAGTCTCAGAGTACATTCTAACCCTACATTTCTAATCATTGTTATTGGTAATCTTTTCTGTGAATATTAGGTTTCCTCCAGAAATAGTCCGTTATTTGGGAAAGTTAACTGTGTGCACTTTTAGATATTAACTACATTTACAGGCAAATCACTGTAATGAGAATGGTACTGGAAAAATACTGAATAGACTTGCTAAATGGCACATGCACTACAAGAGGAACCTTTTGGGTTATTTAATATGTACAGAAAACATTAGAAAAAATTTATTACAGAATTCTAATTCCAGTATGAATAGTGGAAACCCATCTGTAAATTAGATGGATGTTGGATGGAAAATGACATTGCTAAATTTGAGAATTTCTTTTTACCTACTAATGTAGATTGCTTTGTATAATAAAACACAGGGTTTGGAAGGTTTTGTTACAGGGAGCATGGTCTGTTGAAGATTTTTAAAATGTATTTTTCTAGATTAACTTCTGTACATGAAATGTCTAATAAAACTATAAGAGGTTTAGAGATTTTTCCATTGGAAATGTGCATTTTGGTTTCTAATTTTTTTGTTTTTTCATTTACTGGCATACTGTTATACCTCATTTTTAAAAATCAACTGAATCCAATATTTCCTGTGGCAAATAACACTTTCCTCATTTCATACCTTTTCTCCTCTCTTCCATGCCAACATTTCTCCACCCACAACGTACACTTTTTATTTCTCCATCAATATTTGAAAGCGAGTGATTTGTGACCAGGATTTTTTTTTCTTAGGGTTGCATTTATAATTTACAGATTGCCTTCCTTGGGAACAAGTATTTTTTTGTATGATCTGTCTAAAAACCTCTCACCTGAATTTTGTGGTAGAAAGTCTGTATTTGTTGTTGTGAGCGTGTTAAATTGATAACAAACCAAACTACTTGATAGCTAAAGCAGATTGTTTCGGGTGGGGAGAAAAAGCCCTAAATCAGAATGTTTATATTTGCCTAAAGATGTCCTTAATAATACAATATGCTTTAGATCTTGCTTATTTAGTGATTGTATACCAGGAAAACAATTAGACTCAAATCAGTGATGTTCTTGTTCTTGGTGTTCATGAACATATATCAAAGATTAAAATTGTCCTGTGTTTCTTGTTTCAAGGTACGTGTGTGTGTGTGTGTGTGTGTGTGTGTGTGTGTGTGAAGTCTTAAATGTTTTATTAGTCTACAGCTAATCAGTTTATTGTAATATTGTATGTACAGTGAGATTAATGTCTTGCGTTTTCATCCTTTGTGAATTAAAAATTCTCACTTGTTTTGTAATAACAAAGCTAGTAATATTTTCCTGTCTTGACAGCTTGGTTTTATAGTAGAAAATATATTAAAAGCTGAAATAAATTATCAGTGGAATTTTA	0.255639	0	0	0	0	0	0	0	0	0	0	0	0
TALONT000252973	ENSG00000152217	SETBP1	TALONT000252973	coding	GTAACTTGCAGGTTAAGTGGAGCTAGAGAGCTACATTGTAACCTAGTTGGATTTTTTTGGGGGGGGAATGTATCAGAATCTAACGTGTCGTTAATAGAAAGAAGAACAGGCAAGAAGTGGTCCAGCCGGCGAAGTTGCAGATCTGATCTCTTCTGAACACCTCATCGTGTCTCCATCCCTGGGAATCTGACCCTAGCAACTGGACCACTTTGTTCTTGGAATTTTGGGTGTCCTCTTTTCTCACCTTTCCCTTTTCCCTTTTCCCCTTCCCCCTCCTGAGAACTCCGGAAGACTGTAGAGATTGTCATGGAGTCCAGGGAAACCTTAAGCAGCTCCCGGCAAAGAGGGGGCGAGTCAGACTTCCTGCCGGTCTCCTCAGCCAAGCCCCCAGCTGCTCCTGGCTGTGCAGGAGAACCTTTGCTCTCCACTCCAGGACCTGGGAAGGGGATCCCGGTGGGCGGAGAGCGCATGGAGCCAGAGGAGGAGGATGAACTAGGCTCAGGGCGGGATGTGGATTCCAACTCCAACGCGGACAGTGAGAAATGGGTGGCAGGAGATGGTTTGGAAGAGCAGGAATTTTCTATCAAGGAGGCAAACTTCACAGAGGGAAGTCTGAAGCTAAAGATTCAGACCACAAAGCGGGCTAAGAAACCCCCAAAGAATTTGGAGAACTATATATGTCCACCTGAGATCAAGATCACCATCAAGCAGTCTGGGGACCAGAAGGTGTCCCGTGCTGGAAAAAATAGCAAAGCCACGAAGGAGGAAGAAAGAAGCCACTCCAAAAAGAAGATGAAGAAGATAAATTCATCTATAGGTGCAAGTACAGAGAAATCCCCCAACTGTCTCATTTCTTCCTGGAGAGGTAACTTAAACAATGCAAACACAATGAAACAGATGAGAAGGGTTGCAGATTACATTTCTGACAATGCATAATCTCCGCTTATTTGAGCATTGTCATTCGGAAGCCTCCCGATGATTCCGGCAGGTCTGGCTTCTAACTCCCCATGGACGGAAAGAGGCATGAAGAGAATTACATTTCTCCAAGGATGGGGCCAGAGGTCACTCTGTGCATTGCACAGCTGGCTCTAGTCATATTGAAGTGCTATGGCCTCAAGTATTACTAACAGAATAGCTGATGGCCCTGTTGTCAGTTTCCTGACACTCACTATCTATTACAAATTAAGCTGAAATTGTGGATTTCCAAAAATCAAGGAAGAAAATCTCCACCTGCTCTCCCCATTCTCATGCATTTATTATTACAAGTCCCTAATACCATAGCCTTGTAAAGGCTGTGGGGATGCAACATGCTGTGTACTGACTGGATGTCTGTGCCAGAACGTCCCCCATCTGCTGCTGGGAGGAGGAAATTGGCACAGAGCCCGTATGCTTCTGTGGACAACATATTAGTAAAATATCTCGGGACCTTTTAGGTAGAGCCTTGTCCGTGTAATGATATGCCAAAAAGACAGATACCTCCATACCTCCACTTCTCAACCTCTGTTCTATTCCCAGATCCCATGATTCAATAAAAATGGCACTGAACTGGGAGTTAGAGACTTAAGTTTTAAGGCTGGTCCTATCACTAACTAGCCTTACAATCTTGAGCAGGTGATTAACCTTTTAGAACTCCAGTGCACTAATCTGTAAAACAAGAGGACTCGATGTGAATATGCCCTAATGTTTCCTTCAGCAGTATGAGCCCGGGATGGTTTCCCTATTTGGCAGGGCACTGAAGTGTGAGTGAGCAAGCGGTGAGGTGGGTGCGGGGTGTGTCAGCCCTGTTCATGCTGCATGGCAGTAGCACATCCGTGACGCCCTCTCTGAAGTGTGACTGAGCCACAAGTGATGAAGGCCATGGGGAAGAGTCCACAAGCACTGGGATGAGAGAGAGAGAGAGAGAGAGAGAGGAGTTCAGCTCTCATCTTCATCACTTTCTAACTGTGTGGTCTTGAGCAAATGACATAACCTCACTGAGCCTCAGATCCCATACCTTCAAAATGGAATTACGGTGTCTATTCACAAAAAGAAATGTGAGGAATAAACAAGATTTATATGATGCACCTGGCACATGTGAACATTTATTAAAAGTTTATTATTATAATC	0.322034	0.131619	0.136457	0.185126	0.179186	0.390689	0.462957	0.032531	0.025878	0.037167	0.087848	0.023516	0.115074
TALONT000252974	ENSG00000156304	SCAF4	TALONT000252974	coding	CGCTGGAGAGAGGGAGAGAGAGGCCCGCCCGCTCGCCGGCCGGGCCAGTGTGAGCCAGTGCGTGAGGGCGCGGGGGGCCGTGTCAGCGAGACGCAGAGCGCAGCCGCCACCACCAAACGGACATGTTGAAGACCAGCGCTGCCGCCGCCTCCTTTTCCTCATCCTGCGAACGGGACTGAGAGGGGGCCCGCCACCTCTCCGCCTCTGCCTCGGCCGCCCGCCTCGCCGCTTCGGGCGCAGCCTCTTCCTGCCCGGGCCTCGGACTCCGCCGCTCGTCGCCTCCCCCCGGCCACCAGGCCCGGCTGGTTTCCCAGCCCCGCTCCGCCGCGGCGCGAGGTCTATGTGACCGGCGGGCCCGGAGCAGCCGCCGCCGCAGCGCGAACATGGACGCCGTCAACGCCTTCAACCAGGAGCTCTTTTCGCTTATGGATATGAAACCTCCCATCTCTAGAGCCAAGATGATTCTCATCACTAAAGCTGCTATTAAAGCTATTAAGCTTTATAAGCATGTAGTTCAAATAGTAGAAAAGTTCATCAAAAAGTGTAAACCAGAATACAAGGTTCCGGGATTATATGTAATTGACTCAATTGTGCGACAGTCTCGTCATCAGTTTGGAACTGATAAAGATGTTTTTGGGCCAAGATTCTCTAAAAACATAACTGCCACATTCCAATATTTATATCTTTGTCCATCTGAAGATAAGAGTAAAATAGTTCGTGTGCTGAACCTTTGGCAAAAAAATGGAGTGTTCAAAATTGAAATTATTCAACCTCTTTTGGACATGGCAGCGGGAACCAGTAATGCAGCCCCAGTAGCAGAAAATGTTACCAATAATGAAGGCTCACCTCCACCTCCAGTAAAAGTTTCTTCTGAACCTCCCACACAAGCCACTCCAAACTCCGTCCCAGCTGTACCACAGTTGCCCAGCTCTGATGCTTTTGCTGCTGTGGCTCAGCTGTTTCAGACAACTCAAGGCCAACAGCTTCAGCAGATCCTTCAGACTTTTCAACAGCCTCCAAAACCACAGTCTCCTGCCCTTGACAATGCTGTGATGGCTCAGGTTCAGGCTATCACAGCTCAGTTAAAGACAACTCCTACACAACCATCTGAACAAAAAGCTGCTTTCCCCCCACCTGAACAGAAAACTGCATTTGACAAGTTGCTTGATAGATTTGACTATGATGATGAGCCAGAAGCTGTGGAAGAATCAAAGAAAGAGGATACCACTGCCGTCACCACGACAGCACCTGCTGCCGCAGTACCCCCTGCACCCACCGCCACCGTGCCTGCTGCTGCTGCACCCGCTGCTGCCTCTCCTCCTCCTCCACAGGCACCATTTGGCTTTCCTGGAGATGGCATGCAGCAGCCAGCATACACACAGCATCAAAATATGGATCAGTTTCAGCCACGAATGATGGGAATACAACAGGATCCAATGCACCATCAGGTTCCACTTCCTCCTAATGGACAAATGCCAGGATTTGGACTTCTTCCTACACCTCCATTTCCTCCCATGGCTCAGCCTGTGATTCCTCCAACTCCACCAGTGCAGCAGCCTTTCCAAGCTTCTTTTCAGGCACAAAATGAACCACTTACACAGAAGCCGCATCAGCAGGAAATGGAAGTAGAACAACCTTGTATTCAAGAGGTTAAGCGACATATGTCTGATAACAGAAAGTCAAGATCTAGGTCAGCATCCAGGTCACCAAAAAGGAGGCGATCTAGATCTGGTTCTAGATCTCGAAGGTCTCGGCATCGACGTTCTCGATCTCGGTCCAGGGATAGACGCCGACATTCTCCCCGATCTCGATCTCAAGAAAGACGGGATCGAGAAAAAGAGAGAGAACGTCGACAAAAAGGCCTCCCTCAAGTGAAACCGGAAACTGCAAGTGTTTGCAGTACTACCCTCTGGGTGGGGCAGCTGGACAAAAGAACTACTCAGCAGGATGTTGCCAGTCTCTTGGAAGAGTTTGGTCCAATTGAATCAATTAATATGATTCCTCCCAGGGGTTGTGCCTATATTGTTATGGTTCATAGGCAAGATGCCTATCGTGCCCTGCAGAAACTGAGCCGAGGAAACTATAAAGTGAACCAGAAATCCATAAAGATTGCCTGGGCCTTAAACAAAGGAATAAAGGCAGATTATAAGCAGTATTGGGATGTAGAACTTGGTGTTACTTATATTCCATGGGACAAAGTCAAGCCTGAGGAACTGGAGAGTTTTTGTGAAGGAGGAATGTTGGACAGTGACACACTTAACCCAGATTGGAAAGGAATTCCTAAGAAGCCTGAAAATGAAGTTGCTCAAAATGGAGGTGCTGAAACCTCACACACAGAACCAGTATCACCCATACCTAAACCATTACCTGTGCCTGTCCCTCCTATTCCTGTTCCTGCACCTATAACAGTGCCACCTCCACAGGTCCCACCACATCAACCGGGTCCACCTGTAGTTGGTGCTCTCCAGCCGCCTGCTTTCACGCCTCCTCTGGGAATACCGCCTCCAGGCTTTGGTCCTGGTGTTCCTCCTCCCCCTCCTCCTCCACCATTTTTGCGCCCAGGATTCAACCCAATGCATTTACCACCAGGTTTTCTGCCTCCTGGACCCCCACCTCCTATAACTCCACCAGTATCCATTCCTCCTCCTCACACTCCACCAATAAGCATCCCAAACTTGGTGTCTGGGGCTAGAGGAAACGCCGAGTCTGGTGACAGCGTGAAAATGTATGGCTCTGCCGTGCCACCTGCTGCACCCACGAATCTGCCCACCCCTCCTGTAACCCAGCCTGTTTCACTTCTTGGCACTCAAGGAGTTGCCCCTGGTCCTGTAATTGGACTTCAGGCACCATCTACTGGTCTTCTTGGCGCCCGGCCCGGTCTCATCCCACTCCAGCGCCCTCCAGGAATGCCCCCACCTCACTTACAGCGGTTCCCTTTGATGCCGCCCCGTCCCATGCCACCGCACATGATGCACAGAGGCCCACCGCCAGGACCAGGGGGCTTTGCGATGCCTCCACCTCATGGAATGAAAGGTCCCTTCCCACCGCATGGCCCCTTTGTTAGGCCTGGTGGAATGCCAGGGCTCGGGGGCCCAGGGCCAGGCCCAGGGGGTCCTGAAGACAGAGACGGAAGGCAACAGCCGCCGCAGCAGCCACAGCAGCAGCCACAGCCGCAGGCGCCCCAGCAACCACAGCAGCAGCAGCAGCAGCAGCCACCACCATCACAACAGCCTCCACCAACACAGCAGCAGCCACAGCAGTTTAGAAATGATAACAGGCAGCAGTTCAATTCAGGTAGAGACCAAGAAAGGTTTGGAAGAAGATCTTTTGGAAATAGGGTGGAAAATGACCGGGAACGGTATGGGAACCGTAATGATGATAGAGATAATAGTAACCGTGACAGGAGAGAGTGGGGAAGGAGGAGCCCTGACCGGGACAGGCACAGAGACTTGGAAGAGAGAAATAGACGCTCTAGTGGGCATCGAGACAGAGAGAGAGATTCTAGAGATAGAGAGTCTCGTAGAGAGAAGGAAGAAGCCCGAGGAAAGGAAAAGCCTGAGGTGACAGACAGGGCAGGTGGTAACAAAACCGTTGAACCTCCCATTAGCCAAGTGGGAAATGTAGACACTGCTTCAGAACTTGAGAAGGGGGTGTCTGAGGCTGCAGTCCTAAAGCCTTCTGAAGAGTTACCTGCTGAGGCTACCTCATCCGTTGAACCCGAAAAGGATTCTGGCTCAGCAGCAGAGGCTCCTCGTTAGAGACTGGAATTTGTGAAAATGTGACAGTGACACTTCCTGGAGTGTAGAGCTTGAGGTGTACAGATGCTGTATTATATCCGCTCCCGCTGTACTGCAGCCCCGCGCCAGCTGGTGGGGAACTGTAAGCAATTTGATTGCTTCCCTTCTATTTAAAAATAGCCACAAAATAAC	0.689148	4.22122	3.59994	3.5949	0	0	0	5.40447	4.03762	0	4.98681	3.90742	5.06037
TALONT000252975	ENSG00000120948	TARDBP	TALONT000252975	coding	TCGTTTTACGGAATATGAAACACAAGTGAAAGTAATGTCACAGCGACATATGATAGATGGACGATGGTGTGACTGCAAACTTCCTAATTCTAAGCAAAGCCAAGATGAGCCTTTGAGAAGCAGAAAAGTGTTTGTGGGGCGCTGTACAGAGGACATGACTGAGGATGAGCTGCGGGAGTTCTTCTCTCAGTACGGGGATGTGATGGATGTCTTCATCCCCAAGCCATTCAGGGCCTTTGCCTTTGTTACATTTGCAGATGATCAGATTGCGCAGTCTCTTTGTGGAGAGGACTTGATCATTAAAGGAATCAGCGTTCATATATCCAATGCCGAACCTAAGCACAATAGCAATAGACAGTTAGAAAGAAGTGGAAGATTTGGTGGTAATCCAGGTGGCTTTGGGAATCAGGGTGGATTTGGTAATAGCAGAGGGGGTGGAGCTGGTTTGGGAAACAATCAAGGTAGTAATATGGGTGGTGGGATGAACTTTGGTGCGTTCAGCATTAATCCAGCCATGATGGCTGCCGCCCAGGCAGCACTACAGAGCAGTTGGGGTATGATGGGCATGTTAGCCAGCCAGCAGAACCAGTCAGGCCCATCGGGTAATAACCAAAACCAAGGCAACATGCAGAGGGAGCCAAACCAGGCCTTCGGTTCTGGAAATAACTCTTATAGTGGCTCTAATTCTGGTGCAGCAATTGGTTGGGGATCAGCATCCAATGCAGGGTCGGGCAGTGGTTTTAATGGAGGCTTTGGCTCAAGCATGGATTCTAAGTCTTCTGGCTGGGGAATGTAGACAGTGGGGTTGTGGTTGGTTGGTATAGAATGGTGGGAATTCAAATTTTTCTAAACTCATGGTAAGTATATTGTAAAATACATATGTACTAAGAATTTTCAAAATTGGTTTGTTCAGTGTGGAGTATATTCAGCAGTATTTTTGACATTTTTCTTTAGAAAAAGGAAGAGCTAAAGGAATTTTATAAGTTTTGTTACATGAAAGGTTGAAATATTGAGTGGTTGAAAGTGAACTGCTGTTTGCCTGATTGGTAAACCAACACACTACAATTGATATCAAAAGGTTTCTCCTGTAATATTTTATCCCTGGACTTGTCAAGTGAATTCTTTGCATGTTCAAAACGGAAACCATTGATTAGAACTACATTCTTTACCCCTTGTTTTAATTTGAACCCCACCATATGGATTTTTTTCCTTAAGAAAATCTCCTTTTAGGAGATCATGGTGTCACAGTGTTTGGTTCTTTTGTTTTGTTTTTTAACACTTGTCTCCCCTCATACACAAAAGTACAATATGAAGCCTTCATTTAATCTCTGCAGTTCATCTCATTTCAAATGTTTATGGAAGAAGCACTTCATTGAAAGTAGTGCTGTAAATATTCTGCCATAGGAATACTGTCTACATGCTTTCTCATTCAAGAATTCGTCATCACGCATCACAGGCCGCGTCTTTGACGGTGGGTGTCCCATTTTTATCCGCTACTCTTTATTTCATGGAGTCGTATCAACGCTATGAACGCAAGGCTGTGATATGGAACCAGAAGGCTGTCTGAACTTTTGAAACCTTGTGTGGGATTGATGGTGGTGCCGAGGCATGAAAGGCTAGTATGAGCGAGAAAAGGAGAGAGCGCGTGCAGAGACTTGGTGGTGCATAATGGATATTTTTTAACTTGGCGAGATGTGTCTCTCAATCCTGTGGCTTTGGTGAGAGAGTGTGCAGAGAGCAATGATAGCAAATAATGTACGAATGTTTTTTGCATTCAAAGGACATCCACATCTGTTGGAAGACTTTTAAGTGAGTTTTTGTTCTTAGATAACCCACATTAGATGAATGTGTTAAGTGAAATGATACTTGTACTCCCCCTACCCCTTTGTCAACTGCTGTGAATGCTGTATGGTGTGTGTTCTCTTCTGTTACTGATATGTAAGTGTGGCAATGTGAACTGAAGCTGATGGGCTGAGAACATGGACTGAGCTTGTGGTGTGCTTTGCAGGAGGACTTGAAGCAGAGTTCACCAGTGAGCTCAGGTGTCTCAAAGAAGGGTGGAAGTTCTAATGTCTGTTAGCTACCCATAAGAATGCTGTTTGCTGCAGTTCTGTGTCCTGTGCTTGGATGCTTTTTATAAGAGTTGTCATTGTTGGAAATTCTTAAATAAAACTGATTTAAATAA	0.365079	0	2.72951	34.3058	25.3599	47.5295	42.8952	0	0	7.71551	0	0	0
TALONT000252976	ENSG00000174032	SLC25A30	TALONT000252976	coding	GCGTGTTTGCGCGGACGGGGCGGGGCGGCGCGGGGCTGCGTGCAGGCTCGTGGGTCTGCCCCGCCCGCGACGGCATTTTTTCCTTTTCTCCAGCGGCCTCAGGTTCTTGTTACAACTGAGTCCGGGTTGGAGGAGGTGTGGGGCCGCTGCCGCCAGGTAAGTCCTGGCCCGTGCCTCCTCCTGCCGGCCCCGCTTTCTCTGCGGCTCCTGGAACCCGGGCCTGGGGAAAAACAGCACTGGAGGCAATGTTTCTATAAATCAAAGAAGAGACAGTGTGAGAATGTCAGCCCTCAACTGGAAGCCGTTTGTGTACGGGGGGCTGGCCTCCATCACTGCTGAGTGCGGTACATTTCCAATTGATTTAACCAAGACACGGCTCCAGATTCAAGGCCAGACGAATGATGCAAAATTTAAGGAAATTAGATACCGAGGAATGTTGCACGCATTAGTGAGGATAGGCAGAGAAGAAGGGCTGAAAGCACTCTACTCGGGGATTGCCCCCGCGATGTTACGCCAGGCATCCTATGGCACCATCAAGATAGGCACTTACCAGAGCTTGAAGCGACTATTCATTGAACGCCCAGAAGATGAAACTCTACCGATAAATGTGATATGTGGAATTCTGTCTGGAGTCATATCTTCAACCATTGCTAATCCAACTGATGTTTTGAAAATTCGGATGCAAGCGCAAAGCAACACCATTCAAGGAGGAATGATAGGCAACTTCATGAACATTTACCAGCAAGAGGGGACAAGAGGACTGTGGAAGGGTGTGTCCCTTACTGCGCAGAGGGCTGCTATTGTTGTTGGTGTGGAGCTGCCGGTCTATGACATCACCAAGAAGCATCTTATTCTCTCAGGCCTGATGGGAGACACTGTGTATACCCACTTCCTCTCAAGCTTCACCTGTGGTCTGGCAGGGGCCCTGGCCTCAAACCCTGTTGATGTTGTGAGGACACGTATGATGAATCAGAGAGTGCTTCGAGATGGCAGATGTTCTGGCTACACAGGAACCCTGGATTGCTTGTTACAGACATGGAAGAATGAAGGGTTTTTTGCTCTCTATAAAGGCTTTTGGCCAAATTGGTTGAGACTTGGTCCTTGGAATATCATTTTCTTTGTGACATACGAGCAGTTGAAGAAATTGGATTTGTGACAAGCCAAGGCTGCATGAGACATCTTTCTGAAAATGGTAACTTCTGAAACAGCAAAGCTTCCTGTGTTTCACTCTGCTTCTCACTGCTTGGCTCATCACAGATTCTGGGATGTGAGCAACAGATGAAGACTGGGTTAGTTGAGATTGCTGTGTGTTGGCATTGGATGCTCTTCATCAAACGTTTAATGGCATAAACTAACATCCAAACACTAGTCTTTACCACTGAAGTGCCCTTCAACATCAAAGATAATATGTGAAATGCATGTTTCTTGCTAAAGAAAACTTGCAAGAAAATCAGGAGCGATGTATTGTTTTATTCAGGGAGAGTAGCTCCTGATGCATCTCAGCTCATGACTGAGAATCAGACTGCTCTAGAAAAGCTCACTGGAACCATGGAATGGAGCCTCCGAGAAGGTGTTATGGTTTCTGAATTTCTGGGAGATTTTGCTCCTTGTCAACTGAAGAAATTTCATGTATGGAGACCTGGACTGTTCAACCCCAGGTATAAACGGTGCAGGAAATGGATCCTAGGAATATCACACTGCTTTATCATTTCCTATTTTGGCAGGATCTTCCACTTATAATAAGTGATTTTAAGCTTTGAAGACTTGACATTTGTGAGAAATTGTTACAAAGTAATAATCTCTAAATTCGTGGTGGTGTTATGTGTTGGCTTTGAAGGTTGCAAGGTCTGTATTGGTGGGGGGTGTTTTCAAGCAGCTTAGGTTCTGTCTTAGGTCATGTTAGTAATTAGCTTTATGATTTTTAGCAAAGCATATGTATTTCTCAATGAGTAAAATGGGGATAATAACGTCTATTGATGTAGAGGGTCAAATGAAGAACAAATAGTAGCTGCTGCTACTTGACTGGAAAGGTAAATGTGTTTACATCATGCTGTGGAACAGCTCTAAACAGTCTATGTAGAAGAGGGGCATGTTCTCATGGGCTTCTCATGGTAATTGTGAATGAAGCCCTTTGTTAAGGTCTTGTTGAAGAAAGAACACTGTATAAGTTCAGGCTTTAGTACATTTTCCTTAGCAAAATGTTGGTAGTGAATCAAAGAGTTGATTTTTCCAGGTTTCCAGTTTTTACTTTAGTTTATGTTGTGCCTGTCTTGGACTTTCTGTTTAGTTTGGATGGAAAATACCTGCTTGAAATTTTAAAAATGATTTCTTTAGTGCATCTATTTAGCTAGTTTCTGATAGGTGGTATGTAATATTTTCCCTTTTTCTTTCCTTCTGTAGACACAATAAGTCATTCTCCCTCTTCTTTTTTTCTTTTTCTATTTTCTTATTCTTTACTCTAACCTGCTTCAGAGAAAGAGCCCTCTTCCTTCTTGTCTTCATCTTAGTCTTTTCAAAATAAAAGATGACTGTGAGAACCCCAAGAACTTCCACTTCTGGGAGGCAGCCACAGGACAGGGAACATATTTATTTGGGTCTCTTCAGTTCCCCCTTTGAGAACAACATTAAATACATGTTAGCTGGGGCTCCAGGGCATTCTCCTTCCACAGTAGTGCGGCCAAATTCCCAGTCTGGCCAGTCTCTTTGTTGAGACTGAATAGAAGGACTGCAGGTTTTTTTGGAGGATGAGATAATTTTTCCTCGCAGGCATTTTTCCCTTGCCTTCCTTATGCATGAATGGTCCCTTTGAATATTATTTCCAAAAGTGAGAGCTAAGACAAAGTCATCAAAAAGAGAGGATAACAGAAGGTGGGGGCGGGGGCGGGGTGCAGTGGGGTAGGGTTACCTGTTAATTGCTGAGACTCAGATGAAAGTCCAGCTCTCCCTGGGCAACCCTAGAGGGCAGCAGAGGACCCCAGAGCTCATTCAGGCCTTGCTGCTTGTTCTAAACTACACCTTAGGATTTTTTCTTCTTTCCAAAACATTCCATTGATTTTATAAAGACTTTCTATAGAGAGGCTTTCACTTTTGAGTTCTTTGAGTTTAAAGATTGCTTTTCTTGAAATGCTCTTTTTTTAATGTAGAAAAATTTTACTTTTTCAAATATGCATACAATTTTTAAAACAGTAGAAGCAAATTCATTTTAATGACCATGTAAAGAGCGAATGTCAGACAGTATTATTACCAGTTTATTCAAATTACATACATGTTCCTACCAAGGTGGAAAGAAATTCAAACCTCATGGTAAAACTTAAGCACGATTTAAGATAAAAGCATAGTATTTCTTCAGTGTAGACTTATTAAGTGCCTTATTGAACAGGATCTTAACCTGCTTTTTCTGTTTTTTTGAAAGAGTTAATGCAATTGTTGAAGCTTCTAACCAAGAAACAACTTAAGGAATTGGGAGACTTGGTCCCCTCGTTGTCAGGGTTCTGGCTATAAGTACCTCCCCACCTTTGGGTTTTCTTAAATATGCCAAAAGGAATTCTAGTTTTTATAACCAATGGGTTTTTTTGTTTGTGTGCTTATGGATTTGTGTAATCATTGATGCTTAATGTTGTGGATTCATAATATAAAAAGTGGCTCCTGTCCTTTATATTTATTCATGTGCTAGAAATAGTATGCATTATATAAAGAGTATGAAGTTTTCATAAGCCTTTATATTTCAAGCTCTTTATTTAAACATTGTTGGAATATGTGGCATAAGCCTTGTTTCATTTATTTAATAAACTGGAGTAATATATAATAATAAAAA	0.250646	1.42188	1.45036	1.72718	1.90695	1.92311	1.18285	3.62024	2.74648	3.73577	2.45567	2.17638	2.23369
TALONT000252977	ENSG00000078747	ITCH	TALONT000252977	coding	AGCTGTGGTCGGGGCTCGGGACCGGCTGCCATCTTAGTCTAGGGACTGAGGAGTCGCCGCCGCCCCGAGTCCCGGCTGGAGTACAGTGGTGTGATCTCGGCTTACTGTAACCTCCGCCTCCCGGGTTCCAGCAATTCTTCTGCCTCAGCCTCCGTAGTAGCTGGGACTACAGGCGCGTGCCACCACTCCCGGTACCATGCATTTCACGGTGGCCTTGTGGAGACAACGCCTTAACCCAAGGAAGTGACTCAAACTGTGAGAACTTCAGGTTTTCCAACCTATTGGTGGTATGTCTGACAGTGGATCACAACTTGGTTCAATGGGTAGCCTCACCATGAAATCACAGCTTCAGATCACTGTCATCTCAGCAAAACTTAAGGAAAATAAGAAGAATTGGTTTGGACCAAGTCCTTACGTAGAGGTCACAGTAGATGGACAGTCAAAGAAGACAGAAAAATGCAACAACACAAACAGTCCCAAGTGGAAGCAACCCCTTACAGTTATCGTTACCCCTGTGAGTAAATTACATTTTCGTGTGTGGAGTCACCAGACACTGAAATCTGATGTTTTGTTGGGAACTGCTGCATTAGATATTTATGAAACATTAAAGTCAAACAATATGAAACTTGAAGAAGTAGTTGTGACTTTGCAGCTTGGAGGTGACAAAGAGCCAACAGAGACAATAGGAGACTTGTCAATTTGTCTTGATGGGCTACAGTTAGAGTCTGAAGTTGTTACCAATGGTGAAACTACATGTTCAGAAAGTGCTTCTCAGAATGATGATGGCTCCAGATCCAAGGATGAAACAAGAGTGAGCACAAATGGATCAGATGACCCTGAAGATGCAGGAGCTGGTGAAAATAGGAGAGTCAGTGGGAATAATTCTCCATCACTCTCAAATGGTGGTTTTAAACCTTCTAGACCTCCAAGACCTTCACGACCACCACCACCCACCCCACGTAGACCAGCATCTGTCAATGGTTCACCATCTGCCACTTCTGAAAGTGATGGGTCTAGTACAGGCTCTCTGCCGCCGACAAATACAAATACAAATACATCTGAAGGAGCAACATCTGGATTAATAATTCCTCTTACTATATCTGGAGGCTCAGGCCCTAGGCCATTAAATCCTGTAACTCAAGCTCCCTTGCCACCTGGTTGGGAGCAGAGAGTGGACCAGCACGGGCGAGTTTACTATGTAGATCATGTTGAGAAAAGAACAACATGGGATAGACCAGAACCTCTACCTCCTGGCTGGGAACGGCGGGTTGACAACATGGGACGTATTTATTATGTTGACCATTTCACAAGAACAACAACGTGGCAGAGGCCAACACTGGAATCCGTCCGGAACTATGAACAATGGCAGCTACAGCGTAGTCAGCTTCAAGGAGCAATGCAGCAGTTTAACCAGAGATTCATTTATGGGAATCAAGATTTATTTGCTACATCACAAAGTAAAGAATTTGATCCTCTTGGTCCATTGCCACCTGGATGGGAGAAGAGAACAGACAGCAATGGCAGAGTATATTTCGTCAACCACAACACACGAATTACACAATGGGAAGACCCCAGAAGTCAAGGTCAATTAAATGAAAAGCCCTTACCTGAAGGTTGGGAAATGAGATTCACAGTGGATGGAATTCCATATTTTGTGGACCACAATAGAAGAACTACCACCTATATAGATCCCCGCACAGGAAAATCTGCCCTAGACAATGGACCTCAGATAGCCTATGTTCGGGACTTCAAAGCAAAGGTTCAGTATTTCCGGTTCTGGTGTCAGCAACTGGCCATGCCACAGCACATAAAGATTACAGTGACAAGAAAAACATTGTTTGAGGATTCCTTTCAACAGATAATGAGCTTCAGTCCCCAAGATCTGCGAAGACGTTTGTGGGTGATTTTTCCAGGAGAAGAAGGTTTAGATTATGGAGGTGTAGCAAGAGAATGGTTCTTTCTTTTGTCACATGAAGTGTTGAACCCAATGTATTGCCTGTTTGAATATGCAGGGAAGGATAACTACTGCTTGCAGATAAACCCCGCTTCTTACATCAATCCAGATCACCTGAAATATTTTCGTTTTATTGGCAGATTTATTGCCATGGCTCTGTTCCATGGGAAATTCATAGACACGGGTTTTTCTTTACCATTCTATAAGCGTATCTTGAACAAACCAGTTGGACTCAAGGATTTAGAATCTATTGATCCAGAATTTTACAATTCTCTCATCTGGGTTAAGGAAAACAATATTGAGGAATGTGATTTGGAAATGTACTTCTCCGTTGACAAAGAAATTCTAGGTGAAATTAAGAGTCATGATCTGAAACCTAATGGTGGCAATATTCTTGTAACAGAAGAAAATAAAGAGGAATACATCAGAATGGTAGCTGAGTGGAGGTTGTCTCGAGGTGTTGAAGAACAGACACAAGCTTTCTTTGAAGGCTTTAATGAAATTCTTCCCCAGCAATATTTGCAATACTTTGATGCAAAGGAATTAGAGGTCCTTTTATGTGGAATGCAAGAGATTGATTTGAATGACTGGCAAAGACATGCCATCTACCGTCATTATGCAAGGACCAGCAAACAAATCATGTGGTTTTGGCAGTTTGTTAAAGAAATTGATAATGAGAAGAGAATGAGACTTCTGCAGTTTGTTACTGGAACCTGCCGATTGCCAGTAGGAGGATTTGCTGATCTCATGGGGAGCAATGGACCACAGAAATTCTGCATTGAAAAAGTTGGGAAAGAAAATTGGCTACCCAGAAGTCATACCTGTTTTAATCGCCTGGACCTGCCACCATACAAGAGCTATGAGCAACTGAAGGAAAAGCTGTTGTTTGCCATAGAAGAAACAGAAGGATTTGGACAAGAGTAACTTCTGAGAACTTGCACCATGAATGGGCAAGAACTTATTTGCAATGTTTGTCCTTCTCTGCCTGTTGCACATCTTGTAAAATTGGACAATGGCTCTTTAGAGAGTTATCTGAGTGTAAGTAAATTAATGTTCTCATTTAGATTTATCTCCCAGTGATTTCTACTCAGCGTTTCCAGAAATCAGGTCTGCAAATGACTAGTCAGAACCTTGCTTAACATGAGATTTTAACACAACAATGAAA	0.579301	0.020821	0.023242	0.042794	0	0	0.114483	0.071825	0.058769	0.02803	0.052175	0	0.058752
TALONT000252978	ENSG00000165322	ARHGAP12	TALONT000252978	coding	CAGCACTTCTTACAGCCAGTCAGATAGTCAGTGTGGTTCTCCTCCAAGGGGTTGGTCAGAAGAGTTGGATGAACGTGGGCATACCTTATATACCAGTGACTATACTAATGAAAAGTGGCTCAAGCATGTTGATGATCAAGGTAGACAATATTACTACAGTGCAGACGGATCTCGGTCAGAATGGGAATTGCCAAAGTATAATGCTTCATCCCAGCAGCAAAGAGAAATAATTAAAAGTAGGAGCCTGGACAGGCGGCTGCAAGAACCAATAGTATTAACAAAGTGGAGACATAGCACCATTGTATTGGACACTAATGATAAGGAATCTCCAACTGCCTCAAAACCCTGCTTTCCTGAAAATGAGTCTTCTCCCTCCTCACCAAAGCACCAAGATACAGTTATCTGTTCCATAGGATCAAGAGAAATATGGATTATTAAATGTAACAAAAATTGCTGAAAATGGGAAAAAGGTTCGAAAGAACTGGTTGTCTTCTTGGGCGGTGTTGCAGGGTTCATCTTTACTTTTTACCAAAACTCAAGGAAGTAGCACAAGTTGGTTTGGCAGTAATCAGTCCAAACCAGAGTTCACAGTGGACCTCAAGGGGGCAACAATTGAGATGGCTTCAAAGGATAAATCCAGCAAAAAGAATGTATTTGAGCTGAAAACTCGTCAAGGAACAGAACTGCTAATTCAGTCTGACAATGACACTGTTATTAATGATTGGTTTAAAGTTCTTAGTAGTACAATCAATAATCAGGCAGTAGAAACTGATGAAGGAATTGAAGAGGAGATACCGGATTCACCAGGAATAGAAAAGCATGATAAAGAAAAGGAACAAAAGGATCCCAAAAAGCTTCGTTCCTTTAAAGTATCTAGCATAGATTCTTCAGAACAGAAAAAAACCAAGAAAAACTTAAAGAAGTTTCTTACACGACGCCCCACTTTGCAAGCTGTTCGTGAAAAAGGTTATATTAAAGATCAGGTATTTGGATCCAATCTCGCTAATCTGTGTCAGAGAGAGAATGGCACAGTACCAAAGTTTGTGAAGTTATGTATTGAACATGTTGAAGAACATGGTTTGGATATTGATGGGATATACAGAGTAAGTGGCAACCTCGCAGTGATCCAGAAACTAAGGTTTGCAGTCAATCATGATGAGAAATTGGACTTGAATGACAGTAAATGGGAAGATATTCATGTCATTACTGGAGCCCTCAAAATGTTTTTTCGAGAATTACCAGAACCTCTTTTTACATTTAATCATTTTAATGATTTTGTTAATGCAATTAAGCAAGAACCAAGACAGCGAGTCGCTGCTGTTAAGGACCTAATCAGACAGTTGCCAAAGCCAAACCAAGACACAATGCAGATTCTTTTCCGACATCTCAGAAGAGTTATAGAAAATGGAGAGAAAAATCGAATGACCTATCAGAGTATAGCAATTGTTTTTGGTCCCACTCTATTAAAACCAGAAAAAGAGACTGGTAATATAGCAGTTCATACTGTGTACCAGAATCAGATTGTAGAATTAATTCTTCTGGAACTGAGTTCCATCTTCGGACGTTGATTCTTACTGAAGACAACCTGTGGAATAGAAGCTGGATTCCATCAGATTTCAAATGTTTATACACAATGTATTTTATTTTTTGGACCAAGCAGTGACTCTTTGATTTTGCACTTTTTTTTTGAGGGATCAGAAGGGAAGGGGAGAGTCGAGATGTGTGTTAGGCCCTCATATTTGCTGCTTTGTTGCAAGTTGATATAACTGCGTGTAATTATGAATTCATTTTATCCTGAATGTTTGCATTTCATACTCTGAATTTCAGTAAAAATCAAAACTTAAAATTCTAACCAGTCATATACACTGGATAATTTGGTAAGAAAACTGTATTTTTTTTCCCTGAAATTGGATAATGTACTTTCTTCTCAAGATTCATGACTTGATAGAACAATACTTTCAGTTATGTTGCAAAGGCTCTTGGGCATTTTAAACAAAATGAAGTATATCCATTTTGAAACCTGTGTATTTCTTTTTCGGGGTTTCTGCATGCAGTGGCAGTCTTAAGTGCCAAAATTCATTATAACCCCAAAATAACCCCTTGATGAAGGCTTGCTGTCTTTTACTGTGTTACACAGCATCCTTACTGGATATCTTAGTTGCTTGTTTGGGCAGCACACTAATATTACTTAAAACACTGTGATATACTGGAGTTTTAGTTAGCGGAAGTCAGTTCAGGGCATTTTAGGGCTGTCTTGCTATACTGAATTGTAGCTAACAATCCTAATTATATCTAGTACCATACTGAGTTATTGGTATGACCCTGTGGAAACACACATTATTTTATGTAAATATAGGCTAAAGACTTAATGTCCTTTAGCTTGTGTATATAATTGTGTTGTATAGTCTCAGAGTACATTCTAACCCTACATTTCTAATCATTGTTATTGGTAATCTTTTCTGTGAATATTAGGTTTCCTCCAGAAATAGTCCGTTATTTGGGAAAGTTAACTGTGTGCACTTTTAGATATTAACTACATTTACAGGCAAATCACTGTAATGAGAATGGTACTGGAAAAATACTGAATAGACTTGCTAAATGGCACATGCACTACAAGAGGAACCTTTTGGGTTATTTAATATGTACAGAAAACATTAGAAAAAATTTATTACAGAATTCTAATTCCAGTATGAATAGTGGAAACCCATCTGTAAATTAGATGGATGTTGGATGGAAAATGACATTGCTAAATTTGAGAATTTCTTTTTACCTACTAATGTAGATTGCTTTGTATAATAAAACACAGGGTTTGGAAGGTTTTGTTACAGGGAGCATGGTCTGTTGAAGATTTTTAAAATGTATTTTTCTAGATTAACTTCTGTACATGAAATGTCTAATAAAACTATAAGAGGTTTAGAGATTTTTCCATTGGAAATGTGCATTTTGGTTTCTAATTTTTTTGTTTTTTCATTTACTGGCATACTGTTATACCTCATTTTTAAAAATCAACTGAATCCAATATTTCCTGTGGCAAATAACACTTTCCTCATTTCATACCTTTTCTCCTCTCTTCCATGCCAACATTTCTCCACCCACAACGTACACTTTTTATTTCTCCATCAATATTTGAAAGCGAGTGATTTGTGACCAGGATTTTTTTTTCTTAGGGTTGCATTTATAATTTACAGATTGCCTTCCTTGGGAACAAGTATTTTTTTGTATGATCTGTCTAAAAACCTCTCACCTGAATTTTGTGGTAGAAAGTCTGTATTTGTTGTTGTGAGCGTGTTAAATTGATAACAAACCAAACTACTTGATAGCTAAAGCAGATTGTTTCGGGTGGGGAGAAAAAGCCCTAAATCAGAATGTTTATATTTGCCTAAAGATGTCCTTAATAATACAATATGCTTTAGATCTTGCTTATTTAGTGATTGTATACCAGGAAAACAATTAGACTCAAATCAGTGATGTTCTTGTTCTTGGTGTTCATGAACATATATCAAAGATTAAAATTGTCCTGTGTTTCTTGTTTCAAGGTACGTGTGTGTGTGTGTGTGTGTGTGTGTGTGTGTGTGTGAAGTCTTAAATGTTTTATTAGTCTACAGCTAATCAGTTTATTGTAATATTGTATGTACAGTGAGATTAATGTCTTGCGTTTTCATCCTTTGTGAATTAAAAATTCTCACTTGTTTTGTAATAACAAAGCTAGTAATATTTTCCTGTCTTGACAGCTTGGTTTTATAGTAGAAAATATATTAAAAGCTGAAATAAATTATCAGTGGAATTTTA	0.263993	0	0	0	0	0	0	0	0	0	0	0	0
TALONT000252979	ENSG00000152217	SETBP1	TALONT000252979	non_coding	CAAAAAAAAAAAAAAAAAGGAAACAAAAACACAATAGAAGTCCATTATCCCTTGATAATTATTTCTTAAAAGCAAATGGGAGTAAGTGTTCTTATCTGGAAAAATAAATAAATAAAATGCTCAAAGGGTATCACCACTTCAATTTTATCAAGCCACCTTGGACAAAGTATCCAAATTGTGGTTGCCTTAATAAACTAAAACATTATTGTACATAATGTAATTATAAATCTATCAGTCTGCATGGATGCAAACTGTGTGTGACAAATCGTCTTTTAAATGGTCAATTTCAGCTGTACATTTCTCATCCAAGTTGTACTCTAGCCATTGGTTTAGCGTGGACAGATACTCCATCTCTATTATCCATTTCCACAGCCCAAATAAAATATGTTAAGCAGGCTCAGAATGAATATGAAGAATTCCATTTCCGTAGATGTTTTCTAAAAGTCAGATTGTGGAAATTTCAAATAAGTATTTTCAATTTCCTCCCTCACTCCCTCTTACCTTCCCCAAGACATCAAACACCTGGCATGGTAGATTATAGAAAGAGACACTGAGAGAGAGAATTAAATTTTCTAATGGGAATTAGAATATCTGGTTTACCTCCAAATTAAGTTTCTTTACAGGAAGTTGGGACCAGCTGGAAATTGTATTATCATTTCGGAACACAATATTACTTCCTTAGAGAGAGATGGATTTTTGTTGGCAACATAAAAGAATAAGTGATGGGGTATCTATGTGAGTAAATTTTTAAATTCCAAGTTAATATGCTTGCAAACATTACTGCTGCGTTATGGCACCAAGAGTTGGTTGAAATTACCCACGTAGTCATACTCCTGTGCTCTGTCACCATGGACTTCACATCATTTGCTGCCCACTAGTTCAATCGCATTTAATCCTAGCAATATGTAAGTTTAAAGGACTGCATTCCCCTCTACTTTAAAGCTTATATCCTAGATACTCAGTTTGTGACCTTGGTTGACCTTTGGCATTTCACGCAAGTTGAACAGCAAAATCAAAGCAGCCATTTTTAATTCGTCATTCCCAAGCCCTATCTGAGTGGTTCCAAAGTCACCTGAGAGGAAGGTTTAAATTAGTCCCTCTCACCCCACCATTGCTATAAAACAGCAACGTTTTCATTCCAATTCAGCCATAAAGAGGTTTCTCTTCTTACTGGGTTTTGAAATCATTTCCTTTTTTCTTTCGTTTGCCCTTCTTCCTTCCTGTGTTGTACTATCTCTCCAACCACGTCTATAAGCAGACTCAATCTTCTTGCAGAGGAAGATGAGCTGGCACTCTGCAAACTTCTTTAATAAGGACCCAAAGTTTACTTGACATTAACCTCTAGTAGGTGAGAAATTCCAAAAAAGCTTTGGGGTACATTAGAATTTCCAAAGCTCTGAAAGATATTTCAGGAGATTTAACAGCAGAGTTGCAACTTACACGTGAATTCTGGTCTATAGTGGTCATGTGAGTTAAATTCGAATCCTCTACTTGTATGACCCTAGGAATAGATTGGAATACTGCAGAGGACCAAAGCTGAGGCATGCTAAACAGCTGCTTGGAGGTGGAAGCAAGTTCAGTCACCTACTCAGCTTCCTCTCTCCACCACCCAGTTCCTCCCTCAGTATCACATTATTTTTTTCTTCTGCTTTTCATTAACCTAACTCATCTCATCAGTACAACCATTTTCTTATTCTCTAACTACCCCCAATTCCTTTAGCCTCTCCCCACCTGTCCAAACTCAGCTCAGCCGTGGGCCAATGCAGCTTACAGACGGTTGCAGAGCTAGGAAGAAAACCCAGCTCTCCCAACCCTGATCGTGGAGGTCTCTGGCCCCCCAACACTGCCTTCTGGGGGCTGCATTTTTTTTTTTTTTTTGAGAAGAGGTCTTTTGGGATGCATGGTGCTCCACATACAGCTTCACAAAATATTTCATTATAAGAGAAACCCCTTGATTTTTATTTCTTTTTCTTTTGTTTTCTGGATTACCTGCCTTCAGTAAGCAGATGCAGACCCACTTGTAAGGAGTCTGGTTAGTGATGAGAAAAGGATGAAATCTAGATACAAAAGTCACCTTGAAGGTGATGATGGATCTTTAATCCACTTGACTAAGTGTCTGGAAGAGCTACTTGCTCTTCCACCCCTCATCTCAAATGAGAGGAGCAGAAGTTTAACTTCCTCAAATAGCCCAGCTCTGGCTAAAACCCAAAGAAGAAAGGTCAAAGGAAGGGAAAGCATGTCAGGGGCTGGTTTGTGACTTGGCAGGACCAGGAAACAGCAGCCACTGACAGCCCAGAGAAGGTGACTAAGGGCTGGCAGAAGATTAGAATGTTAATTTGGCTGCTGTCCGGACTAGGAGGCCATGTTCAATGGCAGTCAGAATTTGTGTTCTGCGCATTGCTGGGTCTATAAATATGATAAGCAAGTGGTGACAGAATTATAGTATAAGGTGATGTACTACATGCAGATCATAAAGGCTTTGGTTTTAAGACTTAAGTAGAAAATCCCTCTCCTAGCTTATTACCCAACAATATTCAGATAATGAGCTTTTGGAGAATATCTTTTTCCTATCACTAGAAAGATTTACCTGGGAACTGTCTAAAGTCTACACACATATTTCCAAAGCCTTTAAATACCAACTGCAGCATGGAGAGAGAGGGGTGGCAGAAGCTGAAATGCCTCAAAAGCCATTTAAGTGTTACGTTGCAGGATTTTCAGTCCTTCTCGTTATGTAAAAGTAGATAAATATAGACGTTATTCTCAACACTACCCTATAGTATCACAGTGGTCCAAATGCCAGAGCTTACAGATAATGTCATCACAGTGCCTAGAAACTCGAACTGTAATATATCGTAGCATTTTCTTGGTGTTTCTTAAAGTTTCTTTCCACAATACAAGGTCCTCTCTGCCTCTTGTTTCTTGGAGAGTTCACCCCACTGATGAGTCTTCCTTCCCTGTTGGACTCAGTCATTTGGGGAACAGTCTTAGAAGCACATATCAACCAAGGAAGAAACTTCCTGGATATCTATTGCCCACTTGCCCAGGTCTAATAAACACTAAAGGGGGGAAATTGAAAGGAGCTGCCAACTGGTCAACGTGGAAGGGCGGTTCCACCCTAGATTGGTGTCTTTCTTTTTCTTCCTTTTTTTAAAAAAAATCTATTTCTTAAATAATAATAAATGCACATGATGTGTTAAATATGTACATATATATTTCAAAAGAAAAAATGGGGCACAAGATTGTCTTACAAGTCGTGCTGGCTAATTTTTAGTTTGTATTCATAAGTGGTTTTTAAAAGCCTTTTTTAAAGTGTAATTTGCATGTTCTACTTTGATTGTATGTAAACATATTTTAGAACAAAAAATGTATTTGTATTTTATTGAATATAGAGGCAAGAAAATTGTACATTGTTTGAAATGTTCTTTTTGTAACAGTTTTTATTCATAAAGCATTTTTGTACATTTAAAATGAACATGGACTTGCTGTTATTTGAGGCGTAGATACATCTAGCATGCTTACTGTCATGCTCCTCCATGGTCTTAGATGTTGGGTTTTAAACATTTTTTTCTAAAAGAAAGCTCAGTCTTTTCCGCTACCAGATCAGGTTAGCACAGTATAGAGCACTTAACTATTAAAAAAAAAAAGTTAATCCTATTCATATGTTATTCATTGTGTGAAATTAAAGACATTCAATTCAGTCTAA	0.119403	3.98	4.04573	3.48227	4.83386	4.73069	4.68117	3.23364	2.61682	2.73661	5.89009	5.36925	4.05678
TALONT000252980	ENSG00000174032	SLC25A30	TALONT000252980	coding	GCGTGTTTGCGCGGACGGGGCGGGGCGGCGCGGGGCTGCGTGCAGGCTCGTGGGTCTGCCCCGCCCGCGACGGCATTTTTTCCTTTTCTCCAGCGGCCTCAGGTTCTTGTTACAACTGAGTCCGGGTTGGAGGAGGTGTGGGGCCGCTGCCGCCAGGAAAAACAGCACTGGAGGCAATGTTTCTATAAATCAAAGAAGAGACAGTGTGAGAATGTCAGCCCTCAACTGGAAGCCGTTTGTGTACGGGGGGCTGGCCTCCATCACTGCTGAGTGCGGATTGCCCCCGCGATGTTACGCCAGGCATCCTATGGCACCATCAAGATAGGCACTTACCAGAGCTTGAAGCGACTATTCATTGAACGCCCAGAAGATGAAACTCTACCGATAAATGTGATATGTGGAATTCTGTCTGGAGTCATATCTTCAACCATTGCTAATCCAACTGATGTTTTGAAAATTCGGATGCAAGCGCAAAGCAACACCATTCAAGGAGGAATGATAGGCAACTTCATGAACATTTACCAGCAAGAGGGGACAAGAGGACTGTGGAAGGGTGTGTCCCTTACTGCGCAGAGGGCTGCTATTGTTGTTGGTGTGGAGCTGCCGGTCTATGACATCACCAAGAAGCATCTTATTCTCTCAGGCCTGATGGGAGACACTGTGTATACCCACTTCCTCTCAAGCTTCACCTGTGGTCTGGCAGGGGCCCTGGCCTCAAACCCTGTTGATGTTGTGAGGACACGTATGATGAATCAGAGAGTGCTTCGAGATGGCAGATGTTCTGGCTACACAGGAACCCTGGATTGCTTGTTACAGACATGGAAGAATGAAGGGTTTTTTGCTCTCTATAAAGGCTTTTGGCCAAATTGGTTGAGACTTGGTCCTTGGAATATCATTTTCTTTGTGACATACGAGCAGTTGAAGAAATTGGATTTGTGACAAGCCAAGGCTGCATGAGACATCTTTCTGAAAATGGTAACTTCTGAAACAGCAAAGCTTCCTGTGTTTCACTCTGCTTCTCACTGCTTGGCTCATCACAGATTCTGGGATGTGAGCAACAGATGAAGACTGGGTTAGTTGAGATTGCTGTGTGTTGGCATTGGATGCTCTTCATCAAACGTTTAATGGCATAAACTAACATCCAAACACTAGTCTTTACCACTGAAGTGCCCTTCAACATCAAAGATAATATGTGAAATGCATGTTTCTTGCTAAAGAAAACTTGCAAGAAAATCAGGAGCGATGTATTGTTTTATTCAGGGAGAGTAGCTCCTGATGCATCTCAGCTCATGACTGAGAATCAGACTGCTCTAGAAAAGCTCACTGGAACCATGGAATGGAGCCTCCGAGAAGGTGTTATGGTTTCTGAATTTCTGGGAGATTTTGCTCCTTGTCAACTGAAGAAATTTCATGTATGGAGACCTGGACTGTTCAACCCCAGGTATAAACGGTGCAGGAAATGGATCCTAGGAATATCACACTGCTTTATCATTTCCTATTTTGGCAGGATCTTCCACTTATAATAAGTGATTTTAAGCTTTGAAGACTTGACATTTGTGAGAAATTGTTACAAAGTAATAATCTCTAAATTCGTGGTGGTGTTATGTGTTGGCTTTGAAGGTTGCAAGGTCTGTATTGGTGGGGGGTGTTTTCAAGCAGCTTAGGTTCTGTCTTAGGTCATGTTAGTAATTAGCTTTATGATTTTTAGCAAAGCATATGTATTTCTCAATGAGTAAAATGGGGATAATAACGTCTATTGATGTAGAGGGTCAAATGAAGAACAAATAGTAGCTGCTGCTACTTGACTGGAAAGGTAAATGTGTTTACATCATGCTGTGGAACAGCTCTAAACAGTCTATGTAGAAGAGGGGCATGTTCTCATGGGCTTCTCATGGTAATTGTGAATGAAGCCCTTTGTTAAGGTCTTGTTGAAGAAAGAACACTGTATAAGTTCAGGCTTTAGTACATTTTCCTTAGCAAAATGTTGGTAGTGAATCAAAGAGTTGATTTTTCCAGGTTTCCAGTTTTTACTTTAGTTTATGTTGTGCCTGTCTTGGACTTTCTGTTTAGTTTGGATGGAAAATACCTGCTTGAAATTTTAAAAATGATTTCTTTAGTGCATCTATTTAGCTAGTTTCTGATAGGTGGTATGTAATATTTTCCCTTTTTCTTTCCTTCTGTAGACACAATAAGTCATTCTCCCTCTTCTTTTTTTCTTTTTCTATTTTCTTATTCTTTACTCTAACCTGCTTCAGAGAAAGAGCCCTCTTCCTTCTTGTCTTCATCTTAGTCTTTTCAAAATAAAAGATGACTGTGAGAACCCCAAGAACTTCCACTTCTGGGAGGCAGCCACAGGACAGGGAACATATTTATTTGGGTCTCTTCAGTTCCCCCTTTGAGAACAACATTAAATACATGTTAGCTGGGGCTCCAGGGCATTCTCCTTCCACAGTAGTGCGGCCAAATTCCCAGTCTGGCCAGTCTCTTTGTTGAGACTGAATAGAAGGACTGCAGGTTTTTTTGGAGGATGAGATAATTTTTCCTCGCAGGCATTTTTCCCTTGCCTTCCTTATGCATGAATGGTCCCTTTGAATATTATTTCCAAAAGTGAGAGCTAAGACAAAGTCATCAAAAAGAGAGGATAACAGAAGGTGGGGGCGGGGGCGGGGTGCAGTGGGGTAGGGTTACCTGTTAATTGCTGAGACTCAGATGAAAGTCCAGCTCTCCCTGGGCAACCCTAGAGGGCAGCAGAGGACCCCAGAGCTCATTCAGGCCTTGCTGCTTGTTCTAAACTACACCTTAGGATTTTTTCTTCTTTCCAAAACATTCCATTGATTTTATAAAGACTTTCTATAGAGAGGCTTTCACTTTTGAGTTCTTTGAGTTTAAAGATTGCTTTTCTTGAAATGCTCTTTTTTTAATGTAGAAAAATTTTACTTTTTCAAATATGCATACAATTTTTAAAACAGTAGAAGCAAATTCATTTTAATGACCATGTAAAGAGCGAATGTCAGACAGTATTATTACCAGTTTATTCAAATTACATACATGTTCCTACCAAGGTGGAAAGAAATTCAAACCTCATGGTAAAACTTAAGCACGATTTAAGATAAAAGCATAGTATTTCTTCAGTGTAGACTTATTAAGTGCCTTATTGAACAGGATCTTAACCTGCTTTTTCTGTTTTTTTGAAAGAGTTAATGCAATTGTTGAAGCTTCTAACCAAGAAACAACTTAAGGAATTGGGAGACTTGGTCCCCTCGTTGTCAGGGTTCTGGCTATAAGTACCTCCCCACCTTTGGGTTTTCTTAAATATGCCAAAAGGAATTCTAGTTTTTATAACCAATGGGTTTTTTTGTTTGTGTGCTTATGGATTTGTGTAATCATTGATGCTTAATGTTGTGGATTCATAATATAAAAAGTGGCTCCTGTCCTTTATATTTATTCATGTGCTAGAAATAGTATGCATTATATAAAGAGTATGAAGTTTTCATAAGCCTTTATATTTCAAGCTCTTTATTTAAACATTGTTGGAATATGTGGCATAAGCCTTGTTTCATTTATTTAATAAACTGGAGT	0.198895	0	0	0	0	0	0	0	0	0	0.442958	0.954539	0.549522
TALONT000252981	ENSG00000100038	TOP3B	TALONT000252981	coding	GTAGCCGCCCCGGGAACAAGGACCGGAGCTGGATCCGCGGTGCGGCTGTGGGTGAGCGGCGGGCTGCGGGACCCTCGCCCGGCGGCTCAGAAAGGCGGGAAGCGCACGCATTTTTCTGGCTTGTTTCCTGAACGTTGGCCGGCGGAGGACCCGCGAGCTCGGGAGAGCGCCCGGGCCGGGCTCTGCATTCTTGTTGCCTCTTCCCTGGCGGGGGTGATACTCTCCCGCGGGGCTTGCTGTGGGGGTTCAGGGAGGTGGAGATGGGCCCGCCATGTGCCTGCAGGGAGCAGGCGCTGTGGTTAATACTTTTCTTCTTCGAACCCTCCCACAGCTCTTTAGGGTGAGATCTGCTGTACCAGTCTCACAGGTGAGTCCACCTGTAGGTGGAAGAGCCAGTCCAGAGAGGAGGGCCAGGCATCCACCTGGCCTGACCCATCACTCCAGATCCCCAGGCCCCAGCATCTTCCTAGCATGGATTTAGGAATAAAATTGACCTGAGATCACTGGGGCCACTTCACCTTCCCCCAAATGGAGCCACATTCCCAGGATCATCTCAGCCACTTCAGCTGACCTGGAGTCAGCATTGGTAATAGTGCTGTGCTGCGGAAGAGTGGAGTCTAAACTTTTTCATTGCCAGTGCCCCGAAACTGGAGTGTGAAGGACCGAGACAAAATGAAGACTGTGCTCATGGTTGCTGAAAAGCCGTCCTTGGCACAGTCAATTGCCAAAATCCTCTCTAGAGGGAGCCTGTCCTCACACAAAGGGCTGAACGGGGCCTGCTCAGTCCACGAGTACACTGGGACCTTTGCTGGCCAGCCAGTGCGCTTCAAGATGACGTCTGTCTGTGGTCACGTGATGACCCTGGATTTCCTGGGAAAATACAACAAATGGGACAAAGTGGACCCCGCAGAACTGTTCAGCCAAGCTCCCACGGAGAAGAAAGAAGCTAACCCCAAGCTGAACATGGTGAAGTTCCTGCAGGTGGAGGGCAGAGGCTGCGACTACATCGTGCTGTGGCTGGACTGCGACAAGGAGGGGGAGAACATCTGCTTTGAGGTTCTTGATGCTGTTCTGCCCGTCATGAACAAGGCCCATGGTGGCGAGAAGACCGTGTTCCGGGCCAGGTTTAGCTCCATCACGGACACAGACATCTGTAATGCCATGGCCTGCCTAGGCGAGCCTGACCACAACGAGGCGCTCTCAGTGGATGCTCGCCAGGAGCTGGACCTGCGAATCGGCTGTGCATTCACCAGGTTTCAGACTAAATATTTCCAGGGGAAATACGGTGATTTAGACAGCTCTCTCATCTCCTTTGGGCCGTGTCAGACTCCAACCCTGGGATTCTGTGTGGAGAGACATGATAAAATCCAGTCCTTCAAACCAGAGACCTACTGGGTGCTGCAGGCCAAGGTTAACACTGACAAAGACAGATCTCTCCTTTTGGACTGGGACCGAGTAAGAGTGTTTGACCGGGAGATCGCACAGATGTTTTTAAACATGACAAAGCTGGAGAAGGAAGCCCAGGTGGAGGCCACAAGCAGGAAAGAAAAGGCCAAGCAGAGGCCCCTGGCCCTGAACACTGTGGAGATGCTGCGTGTGGCCAGCTCTTCTCTGGGCATGGGGCCGCAGCACGCCATGCAGACGGCTGAGCGGCTCTACACGCAAGGCTACATCAGCTACCCACGGACAGAGACCACCCACTACCCTGAGAACTTTGACCTGAAGGGCTCTCTGCGGCAGCAGGCCAACCACCCCTACTGGGCCGACACGGTGAAGCGGTTGTTAGCAGAAGGTATCAACCGCCCGCGGAAAGGCCATGACGCCGGCGACCATCCCCCCATCACCCCCATGAAGTCTGCCACAGAGGCCGAATTAGGGGGTGACGCGTGGCGGCTCTATGAGTACATCACCAGACACTTCATCGCCACGGTCAGCCATGACTGCAAGTACCTGCAGAGCACCATCTCCTTCAGAATTGGGCCCGAGCTCTTCACCTGCTCCGGGAAGACCGTCCTCTCACCAGGCTTCACGGAGGTCATGCCCTGGCAGAGCGTGCCCCTGGAGGAGAGCCTGCCCACTTGCCAGCGGGGTGATGCCTTCCCTGTGGGCGAGGTGAAGATGCTGGAGAAGCAGACGAACCCACCCGACTACCTGACGGAGGCCGAGCTCATCACGCTCATGGAGAAGCATGGCATCGGCACGGATGCCAGCATCCCTGTGCATATCAACAACATCTGCCAGCGCAACTATGTCACGGTGGAGAGCGGGCGCCGGCTCAAGCCCACCAACCTCGGCATCGTCCTGGTGCACGGCTACTATAAGATTGATGCAGAGCTGGTGCTCCCCACCATCCGCAGTGCAGTGGAGAAGCAGCTGAACCTGATCGCCCAGGGCAAGGCCGACTACCGCCAGGTCCTGGGCCACACCCTGGACGTGTTCAAGAGGAAGTTCCACTACTTTGTCGACTCCATTGCTGGCATGGATGAGTTGATGGAGGTGTCTTTCTCGCCCCTGGCGGCCACAGGCAAGCCCCTCTCACGCTGTGGGAAGTGCCACCGCTTCATGAAGTACATCCAGGCCAAGCCAAGCCGCCTGCACTGCTCCCACTGCGATGAGACCTACACGCTCCCCCAGAACGGCACCATCAAGCTCTACAAGGAGCTCCGCTGCCCTCTGGATGACTTCGAGCTGGTCCTGTGGTCATCAGGCTCTCGGGGCAAGAGCTACCCGCTGTGCCCCTACTGCTACAACCACCCACCCTTCCGAGACATGAAGAAAGGCATGGGCTGCAACGAGTGTACGCACCCCTCCTGCCAGCACTCGCTGAGCATGCTGGGCATCGGCCAGTGCGTGGAATGTGAGAGCGGGGTGCTGGTGCTGGACCCCACCTCGGGCCCCAAGTGGAAGGTGGCCTGCAACAAGTGCAACGTGGTAGCGCACTGCTTCGAGAACGCCCACCGCGTGCGGGTGTCCGCCGACACCTGCAGTGTCTGTGAGGCCGCCTTGCTTGATGTGGACTTCAACAAGGCCAAGTCCCCACTCCCGGGCGATGAGACGCAGCACATGGGCTGCGTCTTTTGTGACCCCGTCTTCCAGGAGCTGGTGGAGCTGAAGCATGCGGCCTCCTGCCACCCCATGCACCGCGGTGGACCAGGGAGAAGGCAGGGTCGAGGGCGGGGCCGGGCCAGGAGGCCCCCTGGGAAGCCCAACCCCAGACGGCCCAAGGACAAGATGTCAGCCCTGGCCGCCTACTTTGTATGATGACCCTGTCCTCCCTCACCCAGGCTGCAGTGCCATGCAGACACCTCATGGCACTTCAAACTATTAAAATGCATTTTATCTTATCCA	0.617479	3.94207	4.91517	5.02558	5.30522	5.84937	4.60811	3.74889	2.95669	4.89164	2.66977	3.82972	3.24027
TALONT000252982	ENSG00000072778	ACADVL	TALONT000252982	coding	GAGTCAGGGTTAGGGGCGCCAGGACGTGGGCGTGCAGGACGCCAGAGCTGGGTCAGAGCTCGAGCCAGCGGCGCCCGGAGAGATTCGGAGATGCAGGCGGCTCGGATGGCCGCGAGCTTGGGGCGGCAGCTGCTGAGGCTCGGGGGCGGAAGCTCGCGGCTCACGGCGCTCCTGGGGCAGCCCCGGCCCGGCCCTGCCCGGCGGCCCTATGCCGGGGGTGCCGCTCAGCTGGCTCTGGACAAGTCAGATTCCCACCCCTCTGACGCTCTGACCAGGAAAAAACCGGCCAAGGCGGAATCTAAGTCCTTTGCTGTGGGAATGTTCAAAGGCCAGCTCACCACAGATCAGGTGTTCCCATACCCGTCCGTGCTCAACGAAGAGCAGACACAGTTTCTTAAAGAGCTGGTGGAGCCTGTGTCCCGTTTCTTCGAGGAAGTGAACGATCCCGCCAAGAATGACGCTCTGGAGATGGTGGAGGAGACCACTTGGCAGGGCCTCAAGGAGCTGGGGGCCTTTGGTCTGCAAGTGCCCAGTGAGCTGGGTGGTGTGGGCCTTTGCAACACCCAGTACGCCCGTTTGGTGGAGATCGTGGGCATGCATGACCTTGGCGTGGGCATTACCCTGGGGGCCCATCAGAGCATCGGTTTCAAAGGCATCCTGCTCTTTGGCACAAAGGCCCAGAAAGAAAAATACCTCCCCAAGCTGGCATCTGGGGAGACTGTGGCCGCTTTCTGTCTAACCGAGCCCTCAAGCGGGTCAGATGCAGCCTCCATCCGAACCTCTGCTGTGCCCAGCCCCTGTGGAAAATACTATACCCTCAATGGAAGCAAGCTTTGGATCAGGCAACCTGCCTCCCATTTCTCCCCTTCTCCTCCGCCCAATTCCAGGCCCCACTGCTCCCCGTCCTCCACGCCCTGAATATCCCATTCTTCCACAGTAATGGGGGCCTAGCAGACATCTTCACGGTCTTTGCCAAGACACCAGTTACAGATCCAGCCACAGGAGCCGTGAAGGAGAAGATCACAGCTTTTGTGGTGGAGAGGGGCTTCGGGGGCATTACCCATGGGCCCCCTGAGAAGAAGATGGGCATCAAGGCTTCAAACACAGCAGAGGTGTTCTTTGATGGAGTACGGGTGCCATCGGAGAACGTGCTGGGTGAGGTTGGGAGTGGCTTCAAGGTTGCCATGCACATCCTCAACAATGGAAGGTTTGGCATGGCTGCGGCCCTGGCAGGTACCATGAGAGGCATCATTGCTAAGGCGGTGAGTACCCTGCCCGAGTCCCTAGGTAACCCAAACAGAAGTCTCACTGTCCCCCTTGCCATGTGTCCCTGATCACTTGCAGGCACTCCCTACACTAGAAACTCCTCCCCTACCAGCAGCCCGACTTGCTAGCTTAGGTCTCCATCCAGCGTAGACTGAACTCTGGTTGTATGCAAAACCCATCCCTCTGGCGCAAGCCCAGCCCCTCTCCTAGGGAGACTGCAGAACCACACTGAACCACAGCGGGATGTGTGGACCCTCTTCCAGGTAGATCATGCCACTAATCGTACCCAGTTTGGGGAGAAAATTCACAACTTTGGGCTGATCCAGGAGAAGCTGGCACGGATGGTTATGCTGCAGTATGTAACTGAGTCCATGGCTTACATGGTGAGTGCTAACATGGACCAGGGAGCCACGGACTTCCAGATAGAGGCCGCCATCAGCAAAATCTTTGGCTCGGAGGCAGCCTGGAAGGTGACAGATGAATGCATCCAAATCATGGGGGGTATGGGCTTCATGAAGGAACCTGGAGTAGAGCGTGTGCTCCGAGATCTTCGCATCTTCCGGATCTTTGAGGGGACAAATGACATTCTTCGGCTGTTTGTGGCTCTGCAGGGCTGTATGGACAAAGGAAAGGAGCTCTCTGGGCTTGGCAGTGCTCTAAAGAATCCCTTTGGGAATGCTGGCCTCCTGCTAGGAGAGGCAGGCAAACAGCTGAGGCGGCGGGCAGGGCTGGGCAGCGGCCTGAGTCTCAGCGGACTTGTCCACCCGGAGTTGAGTCGGAGTGGCGAGCTGGCAGTACGGGCTCTGGAGCAGTTTGCCACTGTGGTGGAGGCCAAGCTGATAAAACACAAGAAGGGGATTGTCAATGAACAGTTTCTGCTGCAGCGGCTGGCAGACGGGGCCATCGACCTCTATGCCATGGTGGTGGTTCTCTCGAGGTGAGGAGGCAGGCAGGGAATGCCTGAGCCGCAGGGGGCCTGGGCCTGGATCCCAGCCGGCCCAGATTTATTTTCATCTCCTGCTTCCTGCCAGGGCCTCAAGATCCCTGAGTGAGGGCCACCCCACGGCCCAGCATGAGAAAATGCTCTGTGACACCTGGTGTATCGAGGCTGCAGCTCGGATCCGAGAGGGCATGGCCGCCCTGCAGTCTGACCCCTGGCAGCAAGAGCTCTACCGCAACTTCAAAAGCATCTCCAAGGCCTTGGTGGAGCGGGGTGGTGTGGTCACCAGCAACCCACTTGGCTTCTGAATACTCCCGGCCAGGGCCTGTCCCAGTTATGTGCCTTCCCTCAAGCCAAAGCCGAAGCCCCTTTCCTTAAGGCCCTGGTTTGTCCCGAAGGGGCCTAGTGTTCCCAGCACTGTGCCTGCTCTCAAGAGCACTTACTGCCTCGCAAATAATAAAAATTTCTAGCCAGTC	0.239547	0	0	0	0	0	0	0	0	0	0	0	0
TALONT000252983	ENSG00000100038	TOP3B	TALONT000252983	coding	CCCCGGGAACAAGGACCGGAGCTGGATCCGCGGTGCGGCTGTGGCTCTTTAGGGTGAGATCTGCTGTACCAGTCTCACAGGTGAGTCCACCTGTAGGTGGAAGAGCCAGTCCAGAGAGGAGGGCCAGGCATCCACCTGGCCTGACCCATCACTCCAGATCCCCAGGCCCCAGCATCTTCCTAGCATGGATTTAGGAATAAAATTGACCTGAGATCACTGGGGCCACTTCACCTTCCCCCAAATGGAGCCACATTCCCAGGATCATCTCAGCCACTTCAGCTGACCTGGAGTCAGCATTGGTAATAGTGCTGTGCTGCGGAAGAGTGGAGTCTAAACTTTTTCATTGCCAGTGCCCCGAAACTGGAGTGTGAAGGACCGAGACAAAATGAAGACTGTGCTCATGGTTGCTGAAAAGCCGTCCTTGGCACAGTCAATTGCCAAAATCCTCTCTAGAGGGAGCCTGTCCTCACACAAAGGGCTGAACGGGGCCTGCTCAGTCCACGAGTACACTGGGACCTTTGCTGGCCAGCCAGTGCGCTTCAAGATGACGTCTGTCTGTGGTCACGTGATGACCCTGGATTTCCTGGGAAAATACAACAAATGGGACAAAGTGGACCCCGCAGAACTGTTCAGCCAAGCTCCCACGGAGAAGAAAGAAGCTAACCCCAAGCTGAACATGGTGAAGTTCCTGCAGGTGGAGGGCAGAGGCTGCGACTACATCGTGCTGTGGCTGGACTGCGACAAGGAGGGGGAGAACATCTGCTTTGAGGTTCTTGATGCTGTTCTGCCCGTCATGAACAAGGCCCATGGTGGCGAGAAGACCGTGTTCCGGGCCAGGTTTAGCTCCATCACGGACACAGACATCTGTAATGCCATGGCCTGCCTAGGCGAGCCTGACCACAACGAGGCGCTCTCAGTGGATGCTCGCCAGGAGCTGGACCTGCGAATCGGCTGTGCATTCACCAGGTTTCAGACTAAATATTTCCAGGGGAAATACGGTGATTTAGACAGCTCTCTCATCTCCTTTGGGCCGTGTCAGACTCCAACCCTGGGATTCTGTGTGGAGAGACATGATAAAATCCAGTCCTTCAAACCAGAGACCTACTGGGTGCTGCAGGCCAAGGTTAACACTGACAAAGACAGATCTCTCCTTTTGGACTGGGACCGAGTAAGAGTGTTTGACCGGGAGATCGCACAGATGTTTTTAAACATGACAAAGCTGGAGAAGGAAGCCCAGGTGGAGGCCACAAGCAGGAAAGAAAAGGCCAAGCAGAGGCCCCTGGCCCTGAACACTGTGGAGATGCTGCGTGTGGCCAGCTCTTCTCTGGGCATGGGGCCGCAGCACGCCATGCAGACGGCTGAGCGGCTCTACACGCAAGGCTACATCAGCTACCCACGGACAGAGACCACCCACTACCCTGAGAACTTTGACCTGAAGGGCTCTCTGCGGCAGCAGGCCAACCACCCCTACTGGGCCGACACGGTGAAGCGGTTGTTAGCAGAAGGTATCAACCGCCCGCGGAAAGGCCATGACGCCGGCGACCATCCCCCCATCACCCCCATGAAGTCTGCCACAGAGGCCGAATTAGGGGGTGACGCGTGGCGGCTCTATGAGTACATCACCAGACACTTCATCGCCACGGTCAGCCATGACTGCAAGTACCTGCAGAGCACCATCTCCTTCAGAATTGGGCCCGAGCTCTTCACCTGCTCCGGGAAGACCGTCCTCTCACCAGGCTTCACGGAGGTCATGCCCTGGCAGAGCGTGCCCCTGGAGGAGAGCCTGCCCACTTGCCAGCGGGGTGATGCCTTCCCTGTGGGCGAGGTGAAGATGCTGGAGAAGCAGACGAACCCACCCGACTACCTGACGGAGGCCGAGCTCATCACGCTCATGGAGAAGCATGGCATCGGCACGGATGCCAGCATCCCTGTGCATATCAACAACATCTGCCAGCGCAACTATGTCACGGTGGAGAGCGGGCGCCGGCTCAAGCCCACCAACCTCGGCATCGTCCTGGTGCACGGCTACTATAAGATTGATGCAGAGCTGGTGCTCCCCACCATCCGCAGTGCAGTGGAGAAGCAGCTGAACCTGATCGCCCAGGGCAAGGCCGACTACCGCCAGGTCCTGGGCCACACCCTGGACGTGTTCAAGAGGAAGTTCCACTACTTTGTCGACTCCATTGCTGGCATGGATGAGTTGATGGAGGTGTCTTTCTCGCCCCTGGCGGCCACAGGCAAGCCCCTCTCACGCTGTGGGAAGTGCCACCGCTTCATGAAGTACATCCAGGCCAAGCCAAGCCGCCTGCACTGCTCCCACTGCGATGAGACCTACACGCTCCCCCAGAACGGCACCATCAAGCTCTACAAGGAGCTCCGCTGCCCTCTGGATGACTTCGAGCTGGTCCTGTGGTCATCAGGCTCTCGGGGCAAGAGCTACCCGCTGTGCCCCTACTGCTACAACCACCCACCCTTCCGAGACATGAAGAAAGGCATGGGCTGCAACGAGTGTACGCACCCCTCCTGCCAGCACTCGCTGAGCATGCTGGGCATCGGCCAGTGCGTGGAATGTGAGAGCGGGGTGCTGGTGCTGGACCCCACCTCGGGCCCCAAGTGGAAGGTGGCCTGCAACAAGTGCAACGTGGTAGCGCACTGCTTCGAGAACGCCCACCGCGTGCGGGTGTCCGCCGACACCTGCAGTGTCTGTGAGGCCGCCTTGCTTGATGTGGACTTCAACAAGGCCAAGTCCCCACTCCCGGGCGATGAGACGCAGCACATGGGCTGCGTCTTTTGTGACCCCGTCTTCCAGGAGCTGGTGGAGCTGAAGCATGCGGCCTCCTGCCACCCCATGCACCGCGGTGGACCAGGGAGAAGGCAGGGTCGAGGGCGGGGCCGGGCCAGGAGGCCCCCTGGGAAGCCCAACCCCAGACGGCCCAAGGACAAGATGTCAGCCCTGGCCGCCTACTTTGTATGATGACCCTGTCCTCCCTCACCCAGGCTGCAGTGCCATGCAGACACCTCATGGCACTTCAAACTATTAAAATGCATTTTATCTTATCCA	0.663077	0	0	0	0	0	0	0	0	0	0	0	0
TALONT000252984	ENSG00000156304	SCAF4	TALONT000252984	coding	CTCTTTTCGCTTATGGATATGAAACCTCCCATCTCTAGAGCCAAGATGATTCTCATCACTAAAGCTGCTATTAAAGCTATTAAGCTTTATAAGCATGTAGTTCAAATAGTAGAAAAGTTCATCAAAAAGTGTAAACCAGAATACAAGGTTCCGGGATTATATGTAATTGACTCAATTGTGCGACAGTCTCGTCATCAGTTTGGAACTGATAAAGATGTTTTTGGGCCAAGATTCTCTAAAAACATAACTGCCACATTCCAATATTTATATCTTTGTCCATCTGAAGATAAGAGTAAAATAGTTCGTGTGCTGAACCTTTGGCAAAAAAATGGAGTGTTCAAAATTGAAATTATTCAACCTCTTTTGGACATGGCAGCGGGAACCAGTAATGCAGCCCCAGTAGCAGAAAATGTTACCAATAATGAAGGCTCACCTCCACCTCCAGTAAAAGTTTCTTCTGAACCTCCCACACAAGCCACTCCAAACTCCGTCCCAGCTGTACCACAGTTGCCCAGCTCTGATGCTTTTGCTGCTGTGGCTCAGCTGTTTCAGACAACTCAAGGCCAACAGCTTCAGCAGATCCTTCAGACTTTTCAACAGCCTCCAAAACCACAGTCTCCTGCCCTTGACAATGCTGTGATGGCTCAGGTTCAGGCTATCACAGCTCAGTTAAAGACAACTCCTACACAACCATCTGAACAAAAAGCTGCTTTCCCCCCACCTGAACAGAAAACTGCATTTGACAAGAAGTTGCTTGATAGATTTGACTATGATGATGAGCCAGAAGCTGTGGAAGAATCAAAGAAAGAGGATACCACTGCCGTCACCACGACAGCACCTGCTGCCGCAGTACCCCCTGCACCCACCGCCACCGTGCCTGCTGCTGCTGCACCCGCTGCTGCCTCTCCTCCTCCTCCACAGGCACCATTTGGCTTTCCTGGAGATGGCATGCAGCAGCCAGCATACACACAGCATCAAAATATGGATCAGTTTCAGCCACGAATGATGGGAATACAACAGGATCCAATGCACCATCAGGTTCCACTTCCTCCTAATGGACAAATGCCAGGATTTGGACTTCTTCCTACACCTCCATTTCCTCCCATGGCTCAGCCTGTGATTCCTCCAACTCCACCAGTGCAGCAGCCTTTCCAAGCTTCTTTTCAGGCACAAAATGAACCACTTACACAGAAGCCGCATCAGCAGGAAATGGAAGTAGAACAACCTTGTATTCAAGAGGTTAAGCGACATATGTCTGATAACAGAAAGTCAAGATCTAGGTCAGCATCCAGGTCACCAAAAAGGAGGCGATCTAGATCTGGTTCTAGATCTCGAAGGTCTCGGCATCGACGTTCTCGATCTCGGTCCAGGGATAGACGCCGACATTCTCCCCGATCTCGATCTCAAGAAAGACGGGATCGAGAAAAAGAGAGAGAACGTCGACAAAAAGGCCTCCCTCAAGTGAAACCGGAAACTGCAAGTGTTTGCAGTACTACCCTCTGGGTGGGGCAGCTGGACAAAAGAACTACTCAGCAGGATGTTGCCAGTCTCTTGGAAGAGTTTGGTCCAATTGAATCAATTAATATGATTCCTCCCAGGGGTTGTGCCTATATTGTTATGGTTCATAGGCAAGATGCCTATCGTGCCCTGCAGAAACTGAGCCGAGGAAACTATAAAGTGAACCAGAAATCCATAAAGATTGCCTGGGCCTTAAACAAAGGAATAAAGGCAGATTATAAGCAGTATTGGGATGTAGAACTTGGTGTTACTTATATTCCATGGGACAAAGTCAAGCCTGAGGAACTGGAGAGTTTTTGTGAAGGAGGAATGTTGGACAGTGACACACTTAACCCAGATTGGAAAGGAATTCCTAAGAAGCCTGAAAATGAAGTTGCTCAAAATGGAGGTGCTGAAACCTCACACACAGAACCAGTATCACCCATACCTAAACCATTACCTGTGCCTGTCCCTCCTATTCCTGTTCCTGCACCTATAACAGTGCCACCTCCACAGGTCCCACCACATCAACCGGGTCCACCTGTAGTTGGTGCTCTCCAGCCGCCTGCTTTCACGCCTCCTCTGGGAATACCGCCTCCAGGCTTTGGTCCTGGTGTTCCTCCTCCCCCTCCTCCTCCACCATTTTTGCGCCCAGGATTCAACCCAATGCATTTACCACCAGGTTTTCTGCCTCCTGGACCCCCACCTCCTATAACTCCACCAGTATCCATTCCTCCTCCTCACACTCCACCAATAAGCATCCCAAACTCTACTATCGCTGGTATAAATGAAGACACTACAAAAGACTTATCTATTGGAAATCCCATTCCAACAGTGGTGTCTGGGGCTAGAGGAAACGCCGAGTCTGGTGACAGCGTGAAAATGTATGGCTCTGCCGTGCCACCTGCTGCACCCACGAATCTGCCCACCCCTCCTGTAACCCAGCCTGTTTCACTTCTTGGCACTCAAGGAGTTGCCCCTGGTCCTGTAATTGGACTTCAGGCACCATCTACTGGTCTTCTTGGCGCCCGGCCCGGTCTCATCCCACTCCAGCGCCCTCCAGGAATGCCCCCACCTCACTTACAGCGGTTCCCTTTGATGCCGCCCCGTCCCATGCCACCGCACATGATGCACAGAGGCCCACCGCCAGGACCAGGGGGCTTTGCGATGCCTCCACCTCATGGAATGAAAGGTCCCTTCCCACCGCATGGCCCCTTTGTTAGGCCTGGTGGAATGCCAGGGCTCGGGGGCCCAGGGCCAGGCCCAGGGGGTCCTGAAGACAGAGACGGAAGGCAACAGCCGCCGCAGCAGCCACAGCAGCAGCCACAGCCGCAGGCGCCCCAGCAACCACAGCAGCAGCAGCAGCAGCAGCCACCACCATCACAACAGCCTCCACCAACACAGCAGCAGCCACAGCAGTTTAGAAATGATAACAGGCAGCAGTTCAATTCAGGTAGAGACCAAGAAAGGTTTGGAAGAAGATCTTTTGGAAATAGGGTGGAAAATGACCGGGAACGGTATGGGAACCGTAATGATGATAGAGATAATAGTAACCGTGACAGGAGAGAGTGGGGAAGGAGGAGCCCTGACCGGGACAGGCACAGAGACTTGGAAGAGAGAAATAGACGCTCTAGTGGGCATCGAGACAGAGAGAGAGATTCTAGAGATAGAGAGTCTCGTAGAGAGAAGGAAGAAGCCCGAGGAAAGGAAAAGCCTGAGGTGACAGACAGGGCAGGTGGTAACAAAACCGTTGAACCTCCCATTAGCCAAGTGGGAAATGTAGACACTGCTTCAGAACTTGAGAAGGGGGTGTCTGAGGCTGCAGTCCTAAAGCCTTCTGAAGAGTTACCTGCTGAGGCTACCTCATCCGTTGAACCCGAAAAGGATTCTGGCTCAGCAGCAGAGGCTCCTCGTTAGAGACTGGAATTTGTGAAAATGTGACAGTGACACTTCCTGGAGTGTAGAGCTTGAGGTGTACAGATGCTGTATTATATCCGCTCCCGCTGTACTGCAGCCCCGCGCCAGCTGGTGGGGAACTGTAAGCAATTTGATTGCTTCCCTTCTATTTAAAAATAGCCACAAAATAAC	0.686251	0	0	0	2.60609	6.7084	4.24547	0	0	4.57757	4.15466	2.32343	3.05801
TALONT000252985	ENSG00000171490	RSL1D1	TALONT000252985	coding	ACACGCGCCTCTTCACGAGGTGGAAACAAGATGGAGGATTCGGCCTCGGCCTCGCTGTCTTCTGCAGCCGCTACTGGAACCTCCACCTCGACTCCAGCGGCCCCGACAGCACGGAAGCAGCTGGATAAAGAACAGGTTAGAAAGGCAGTGGACGCTCTCTTGACGCATTGCAAGTCCAGGAAAAACAATTATGGGTTGCTTTTGAATGAGAATGAAAGTTTATTTTTAATGGTGGTATTATGGAAAATTCCAAGTAAAGAACTGAGGGTCAGATTGACCTTGCCTCATAGTATTCGATCAGATTCAGAAGATATCTGTTTATTTACGAAGGATGAACCCAATTCAACTCCTGAAAAGACAGAACAGTTTTATAGAAAGCTTTTAAACAAGCATGGAATTAAAACCGTTTCTCAGATTATCTCCCTCCAAACTCTAAAGAAGGAATATAAATCCTATGAAGCCAAGCTCCGCCTTCTGAGCAGTTTTGATTTCTTCCTTACTGATGCCAGAATTAGGCGGCTCTTACCCTCACTCATTGGGAGACATTTCTATCAAAGAAAGAAAGTTCCAGTATCTGTAAACCTTCTGTCCAAGAATTTATCAAGAGAGATCAATGACTGTATAGGTGGAACAGTCTTAAACATTTCTAAAAGTGGTTCTTGCAGTGCTATACGTATTGGTCACGTTGGAATGCAAATTGAGCACATCATTGAAAACATTGTTGCTGTCACCAAAGGACTTTCAGAAAAATTGCCAGAGAAGTGGGAGAGCGTGAAACTCCTGTTTGTGAAAACTGAGAAATCGGCTGCACTTCCCATCTTTTCCTCGTTTGTCAGCAATTGGGATGAAGCCACCAAAAGATCTTTGCTTAATAAGAAGAAAAAAGAGGCAAGGAGAAAACGAAGAGAAAGAAATTTTGAAAAACAAAAGGAGAGGAAGAAGAAGAGGCAGCAGGCTAGGAAGACTGCATCAGTTCTTAGTAAAGATGATGTGGCACCTGAAAGTGGTGATACTACAGTGAAGAAACCTGAATCAAAGAAGGAACAGACCCCAGAGCATGGGAAGAAAAAACGTGGCAGAGGAAAAGCCCAAGTTAAAGCAACAAATGAATCCGAAGACGAAATCCCACAGCTGGTACCAATAGGAAAGAAGACTCCAGCTAATGAAAAAGTAGAGATTCAAAAACATGCCACAGGAAAGAAGTCTCCAGCAAAGAGTCCTAATCCCAGCACACCTCGTGGGAAGAAAAGAAAGGCTTTGCCAGCATCTGAGACCCCAAAAGCTGCAGAGTCTGAGACCCCAGGGAAAAGCCCAGAGAAGAAGCCAAAAATCAAAGAAGAGGCAGTGAAGGAAAAAAGTCCTTCGCTGGGGAAAAAAGATGCGAGACAGACTCCAAAAAAGCCAGAGGCCAAGTTTTTCACCACTCCTAGTAAATCTGTGAGAAAAGCTTCCCACACCCCCAAAAAATGGCCCAAAAAACCCAAAGTACCCCAGTCGACCTAAAGTCAGTGATTCAACTGGAAGGAAACCTCAATGCTGCCTCCAGAGCTTTTTGGAAATACTCAGATCCTGGCCGCCTTTGTAACCTTCTCTAAACGTCAGGCCTGGACTTAAAAGATTTTTTAAAACCTCCATAAGTAGTCCAGGGGCGGTGGCTCACGCCTGTAATCCCAGCACTTTGGGAGGCCGAGGCAGGCGGATCACAAGGTCAACGAGATCGAGACCATCCTGGCCAACATGGTGAAACCCTGTCTGTACCAAAAATACAAAAATTAATTGGGCATGGTGGTGGACACCTGTAATCCCAGCTACTAGGGAGGCTGAGGCAGGAGAATTGCTTGAACCTGGGAGGCGGAGGTTGCAGTGAGCCACTGCACTCCAGCCTGATGACAGAGCAAGACTCAGTCTCAAAAATAAATAAAAATAATAAAACCTCCATAAGTAATCCTGACATATGTTCCTGGGTATAATCTGTTTCTAAATTGTCCTTCTGTGTATTTGCTAATGTAATAGAGGGAAAAATAGAGTGCTTCTCTGTGGTTGTTCAGCACTTTAGGTAGCCAAGGTGAGAGGATTGCTTGAGGCCAGGAGTTTGAGACTAGCCTGGGCAACTTGGTAAAACCCCATCTCTACAAAAGAAAAAAAAAAATTAGTGTGGCATGGTGGCATGCATCTGTGCTCCCAGCTCCTCACGAGGCTGAGGTGGAAGGATCAAGTGAGCGCAAGAGGTTGAGGCTCCAGTGAGCCACGATCACCCCACTGTGCTGTAGCCTGGGTGACAGTGTGAGATTCTGTCTCAGAAAAAACAAAGTATAACATTGCTTTGCTTCTGAGTATACTGTTGGCTTTCCAAATCAGTGGGTCTGACTTGAGGTCTGTGATGTGACCCTTTTCCTCACCTGCTCAACCATTATTCACATGGACTCCATCATATTCATTTGTAGTCATTCCCAGAGTGGCCCAGTGAGGGTCTCGCTGTATGAGAGTCGGCTACGGAATTTAGGAGAAACAGAAGTTTCTTGGCTTTCATGCTGAGCTTGTTGGTCTAAGCTTATGAGTCACTGGATTAGCATCCATATGGGAAGGGAAATTAACATGGAGTCATTTATACAGGGACTAAATTGAATCCTACCTACCGGAGGCAAGAACATGATTTATCTTCCATAAGCCTTATCCTCTTCCTCCTTATTCCTCAGTCCATATGGATTTGCTTATGTATGACAACTCCAAGGAATCTTGGAAGAGTAGATTGCTAACGTTTCCACAATTGTCAAGTATATTCTGAGGCAGTAAACACCTTTTTAGGTACGTGGCCTTTCACTGGTTGTGAATTGGTATGCATCCGTAGTAGTAAGTTCACAGATTCACTGCAGTGCAGGAATGTTCTTGCATGCCAAAGACTCAACTGCTTTCAAAGATAATGTGGGTGCTAGATGCAGTGGCTTACATCTGTAACCCTGTTAGGGTGACCAGACCCAACACCAGGTCGTGGGGGTGACAAAGTCCAGTGGAGTCAAAGGATTGAGAAAAAGACAGTTTGAGAGAGAAGTAGGACCAGCAGACCATCGGGATGGTGGAGGCTGTGAAGGCCGTGAGCTCTGGGAGCCCACACTATTTATTGGTAATCCAACAAAGAAACAGATGGTGAGAATGTGAAGGTCAGAAGGGCACCTTGCATTAAGCACATGATTTACAGCTGTGATGGTTTAGCATTTGCTCTGCTACTTGAGATGATGGAGAGCAGGTTCTTTTAACTCAAGTTACAGTCGATCCTGGGAGAGCAAGGAGCCAGCAAGTCTAGACATTCCAGAGCCACAGGCCCTGGATTTTATCCAAGCCACGAGGGATTTTATGCCCTGGGCTTAGATTATGGTGCGTCAGGGCAGCCTTCCACCCTTTAGCACAGAGCTTGGTGTTCCAAAGACCACAAGGGGTTTTAGACCCTTGACCCTGGACATATTCCAAGACTCTTTTACATTATGTCAGAATGCAAGCCCTGCCTCAGCTTCTCCCAACACTCAGCTTTTCGCAACATAATCCCAGCACTGTGTTCCCTAGGCTGGGCTCGAACTCCTGGGCTCAAGTCCTCCTGCCTCAGCCTCCCAAAATGTTCAGATTACAGGCATGAGGCAGCATGCCAATCCTGTTTTTGCATTTTAGTAACACAAATTGTAATGTTAACTTTTTAAATTATGAAAGCATCTAAAATATAAAATTATTTGTAACCCCACTGTCCTTTTGGGCTTCTATAAATGAATATACATCTAAAATGTGGGGGTTTAGCTTAATTGATTGTTTTCCATAGAAACTAGGTTTTATGGGAAGATGGTTGGATAGACTTGTTTCACTTAAAGGTCTGGTTTGTGTAGGACAAACCCACATATGTAATCGTGCCAGTCTGTTCTCTGCATGACATAATTTTCCAGCAATAGCTGTGTGGTTTTTGTAATCCTATCATCTAGTCAGTTCAAGATCTTGCAACACTGTGTGATTCTTTGCTCCGTAGTTCAGTCTTGTTGAACATGACACAGGTGTTTACTTTCCTGTTCTTGCATCTAGTTTCATTCTAATAATGTTCTCTGTTGAAAAAGCTGGCTTCAATTTATTGAGCAAGATGCTGGTGTTATCATCTAACATAAAACCTATCTTATAATAAAGTGTTGACACATGTAATGAGTACTGTACTGAAAAATGGTGGTATGTATATGGTTTGTACTGATTATGTATCGCTTTTATACCATCAAAAAGTTGAAAAATCATAAAGTTGAATCATCCT	0.330411	0	0	0	0	0	0	0	0	0	0	0	0
TALONT000252986	ENSG00000078747	ITCH	TALONT000252986	coding	AGCTGTGGTCGGGGCTCGGGACCGGCTGCCATCTTAGTCTAGGGACTGAGGAGTCGCCGCCGCCCCGAGTCCCGGTACCATGCATTTCACGGTGGCCTTGTGGAGACAACGCCTTAACCCAAGGAAGTGACTCAAACTGTGAGAACTTCAGGTTTTCCAACCTATTGGTGGTATGTCTGACAGTGGATCACAACTTGGTTCAATGGGTAGCCTCACCATGAAATCACAGCTTCAGATCACTGTCATCTCAGCAAAACTTAAGGAAAATAAGAAGAATTGGTTTGGACCAAGTCCTTACGTAGAGGTCACAGTAGATGGACAGTCAAAGAAGACAGAAAAATGCAACAACACAAACAGTCCCAAGTGGAAGCAACCCCTTACAGTTATCGTTACCCCTGTGAGTAAATTACATTTTCGTGTGTGGAGTCACCAGACACTGAAATCTGATGTTTTGTTGGGAACTGCTGCATTAGATATTTATGAAACATTAAAGTCAAACAATATGAAACGTATGTATTTGAAGAAGTAGTTGTGACTTTGCAGCTTGGAGGTGACAAAGAGCCAACAGAGACAATAGGAGACTTGTCAATTTGTCTTGATGGGCTACAGTTAGAGTCTGAAGTTGTTACCAATGGTGAAACTACATGTTCAGAAAGTGCTTCTCAGAATGATGATGGCTCCAGATCCAAGGATGAAACAAGAGTGAGCACAAATGGATCAGATGACCCTGAAGATGCAGGAGCTGGTGAAAATAGGAGAGTCAGTGGGAATAATTCTCCATCACTCTCAAATGGTGGTTTTAAACCTTCTAGACCTCCAAGACCTTCACGACCACCACCACCCACCCCACGTAGACCAGCATCTGTCAATGGTTCACCATCTGCCACTTCTGAAAGTGATGGGTCTAGTACAGGCTCTCTGCCGCCGACAAATACAAATACAAATACATCTGAAGGAGCAACATCTGGATTAATAATTCCTCTTACTATATCTGGAGGCTCAGGCCCTAGGCCATTAAATCCTGTAACTCAAGCTCCCTTGCCACCTGGTTGGGAGCAGAGAGTGGACCAGCACGGGCGAGTTTACTATGTAGATCATGTTGAGAAAAGAACAACATGGGATAGACCAGAACCTCTACCTCCTGGCTGGGAACGGCGGGTTGACAACATGGGACGTATTTATTATGTTGACCATTTCACAAGAACAACAACGTGGCAGAGGCCAACACTGGAATCCGTCCGGAACTATGAACAATGGCAGCTACAGCGTAGTCAGCTTCAAGGAGCAATGCAGCAGTTTAACCAGAGATTCATTTATGGGAATCAAGATTTATTTGCTACATCACAAAGTAAAGAATTTGATCCTCTTGGTCCATTGCCACCTGGATGGGAGAAGAGAACAGACAGCAATGGCAGAGTATATTTCGTCAACCACAACACACGAATTACACAATGGGAAGACCCCAGAAGTCAAGGTCAATTAAATGAAAAGCCCTTACCTGAAGGTTGGGAAATGAGATTCACAGTGGATGGAATTCCATATTTTGTGGACCACAATAGAAGAACTACCACCTATATAGATCCCCGCACAGGAAAATCTGCCCTAGACAATGGACCTCAGATAGCCTATGTTCGGGACTTCAAAGCAAAGGTTCAGTATTTCCGGTTCTGGTGTCAGCAACTGGCCATGCCACAGCACATAAAGATTACAGTGACAAGAAAAACATTGTTTGAGGATTCCTTTCAACAGATAATGAGCTTCAGTCCCCAAGATCTGCGAAGACGTTTGTGGGTGATTTTTCCAGGAGAAGAAGGTTTAGATTATGGAGGTGTAGCAAGAGAATGGTTCTTTCTTTTGTCACATGAAGTGTTGAACCCAATGTATTGCCTGTTTGAATATGCAGGGAAGGATAACTACTGCTTGCAGATAAACCCCGCTTCTTACATCAATCCAGATCACCTGAAATATTTTCGTTTTATTGGCAGATTTATTGCCATGGCTCTGTTCCATGGGAAATTCATAGACACGGGTTTTTCTTTACCATTCTATAAGCGTATCTTGAACAAACCAGTTGGACTCAAGGATTTAGAATCTATTGATCCAGAATTTTACAATTCTCTCATCTGGGTTAAGGAAAACAATATTGAGGAATGTGATTTGGAAATGTACTTCTCCGTTGACAAAGAAATTCTAGGTGAAATTAAGAGTCATGATCTGAAACCTAATGGTGGCAATATTCTTGTAACAGAAGAAAATAAAGAGGAATACATCAGAATGGTAGCTGAGTGGAGGTTGTCTCGAGGTGTTGAAGAACAGACACAAGCTTTCTTTGAAGGCTTTAATGAAATTCTTCCCCAGCAATATTTGCAATACTTTGATGCAAAGGAATTAGAGGTCCTTTTATGTGGAATGCAAGAGATTGATTTGAATGACTGGCAAAGACATGCCATCTACCGTCATTATGCAAGGACCAGCAAACAAATCATGTGGTTTTGGCAGTTTGTTAAAGAAATTGATAATGAGAAGAGAATGAGACTTCTGCAGTTTGTTACTGGAACCTGCCGATTGCCAGTAGGAGGATTTGCTGATCTCATGGGGAGCAATGGACCACAGAAATTCTGCATTGAAAAAGTTGGGAAAGAAAATTGGCTACCCAGAAGTCATACCTGTTTTAATCGCCTGGACCTGCCACCATACAAGAGCTATGAGCAACTGAAGGAAAAGCTGTTGTTTGCCATAGAAGAAACAGAAGGATTTGGACAAGAGTAACTTCTGAGAACTTGCACCATGAATGGGCAAGAACTTATTTGCAATGTTTGTCCTTCTCTGCCTGTTGCACATCTTGTAAAATTGGACAATGGCTCTTTAGAGAGTTATCTGAGTGTAAGTAAATTAATGTTCTCATTTAGATTTATCTCCCAGTGATTTCTACTCAGCGTTTCCAGAAATCAGGTCTGCAAATGACTAGTCAGAACCTTGCTTAACATGAGATTTTAACACAACAATGAAATTTGCCTTGTCTTATTCCACTAGTTTATTCCTTTAACAACAATATTTTATGTGTGTCAAAAGTCTCACTTGGGAGTAGTGTTTTTTTCTTTTAGACATTCTGCAGACATGCAGGGAAGTCCTTTGGTAACTGCAATATACAAGATTTTCCTATTAAGCCTCTTGGTAAGAGGCATTTGTTAAAAGTGCAAGCTTACTCCTGCTTCTGGGGATGTGAGCAAAATTCGGGCTTGTGTTCTCCCTCTCATTTTAGTCTGACTTGACTATTGTTTTTCCTTTCTGGCGCATGAATCCATACATCATTCCTGGAAGTGAGGCAAGACTCTTGCATCTCTACAAAGTAGTTTTGTCAATTTGAATTCAGGGAAAAGTTGGTCACAGCCTGCAAATGACTTCATTTGGAAGTCTGATTGTTTCAGTTGCCTGACAAATACTACACTTTACAAACAATGTTAACACTGTGATTCCTTCATTGTTTTAAGAAGTTAACCTAGGGCCGGGCATGGTGGCTCATACCTGTAATCCTAGCACTCTGGGAGGCCGAGGCAGGAGGATCCCTTTAGCCCAGGAGTTAAAGACCAGCCTGGGCAACATAGGGAGACCCTGTCTTTTTTTTGGGCAGCGTGGTGGGGGATAAATAAATAAAAGGAAAAAAAACTTAGCCTAGAATTAGAATTAATTTAATTGAATTCATCTAAAGATGTCTCTGGTGATTTTTATATGTTCCGCTATATAATTGATGCTTTATAGTTTTATCATAATCCAACAACTTCAGTTATATTTAATTATTGTTAAGGAGTTTAAGACTAGAAAGACTAGAGTGCTTTCTAGTCCAAATAGAGGTCAGTGAAACAGCTTTTGACATCAGATTTTCATTTGAGAGGGAGAGCTGTGGTACTGGCTAAAAAGAAAGGAAGATAACATCCAGTAACCACAGGAATATATTCTCTGTGAATTAAAAGTCTTCAAAGTTATCATTTCTCTGACATATGTTGGAGTAGTCATTTCCATTCTTTACATTGTCATGAACTGGATTGATAACCCTCATCTGCAATATTTTCACCCCTAAAATTTTTAACAGGGTTTCCTTTTTTTCTCACGACTATTTAAGTTTAGATTGCTCCATTATTAACTGATTAATGCACTTTGAAGTTCTCTGGAATTAATTATTTTAACTTGGCCTAGCTTCGACTGTCAAGGTGGCTGTTATAAATTTGACTTCATTGGCAGTGGATGAAGCCTAAGCCAGCTGAGTCTCTATCATAGCTGAACCCTGAGGACAGCCTCATAGCTCATGTATCAGGGACTTTTGCCACATTTCAGAGGCATAGCATGAACAAGTAATATTAAGCCAAGAATAAGCAGCAGAACCCTGTTCCATATGGAAAAAAGAAAAACAATTTTTTGTCCCTAATGTTCTTCCTTTTACATCCTGGAACAACAATAAAAACATTTTTTTAAACTTGTCTACTGTAAGATACTGCCATCATAAAGCAGAGACTTACATGAGTGAAAGGGTTGCCTCATCAAGCAGCTCAGTGTAAATGGGGAGGCTAGGCTCTCCCCAGCCCTATGGTTTTTTTATTTCATGTACCCCAGGAAATACTGTGTGGTTTCTAAAAGCCCTGGTTGTTAAAAGTAGGGACTCTGCCTTTTTGTTGGTAGGGAGAAAAAACGCTATTGCTTTGTCTTACAGAGCGAATGTCTGCCAACTACCCGTTCATTATATAAGTCTGAACTTGGTAATATATGGCTAATGAAGATTAAGCCCTCTATAAAGACTTCCTGTTGAGGTGAATTCTCATACTGAAATGTAGTTACCTACAATATTTACTAGAGATTTATGAAATTAAATTAAGAGATAATGTAAGAAAATACATTTTTTTGGTTCTATATAATGCTTCATGATTCATTTAGGGACCTAGAAATATTGTGTGAAAATATATAAATATCACCCAAAAGGCTTTCTGCCCTATATTTTTAAAATACAGAATAGTTATATTTGAAGTAGCCCTGGCCCTAGTTCTATAGGGCTTGGCTATTTAATATTTTTATGGAAGAAGTGTTTAGTTCTGGAAAAGGTAAATGCTTGTATATATTTTTGCAGCCTGGGATCTCCCTACTCCATTTTTTCCTTTAATTTAAGTGGCCACATGTATATGTCTTCCCTGCTGTGTTAGGAAAATGGGGGCTGGATATCCCAAGAATCAGAGGTTATATAAAAATACTGCAAATAGACCGCAGACATAAATATCTACCAAATGCTATCTTAAATTTTGGTCCAAACTGAACATATGGAAATAGATTTATTGTAAGTATTTACTTAGAGCTTTTTCTTAAATCTGAACTAACTTGCTTTTAGAAGTCTTTTTCTTTGTAAGCATTGTAAATGCTAATAAATCCTGTTAATTTTTTTTTTTTTTTTTTTTTTTTTTTACTGCATGTTACATTGAAATAAAAACAAAGTAAAATGAGCAATTGCCTTATTGTTCTGCTCTTTTGCAGGGGGTGGGGGTTGGGGAAGACAGCATTCCACAGCCTGGTCAGGAGGGAAGGACCTCACTTGTTTCATCAAATGGAGTGGTTTAAAACTGATCAAGCAGCTCATAATAATGAATTCCTGCTCTGTCTTTTATTATCTTATGTCAGAGTGCAGCAAAATCTCATTTCATAAGACTTACAATAACTCTATTTAAAATTCAGGTATTGTACTCGGGAGGCTGAGGTGGGAGGATCCCAGGAGTTCAAATCCTGCCTGGGCAACATAGCAAGACCCTGTCTCTTAAAAAAACAAAAAGACATATTCAGGTACTGATTTTTCATCAAGAGATTGACATACCAATGATCAGAAATTTTAGTGAAACTTGACTCAACTATACACAAAGTTCTCATCCTAAATGAACTATTTCAGTCAAGCCCACTCTACCACTTTTTACTTATCTGGTTAATAATCCGAAATGTTACCGGGGTTGACTCACGGAATTAAATTTTTCCTCTATTTTTATATCCTTTCCTGTTGTGGATGTAACTTACCTTTCTAAACTCCTTTAGAGTTAACGACTTCTATTTAGTATTGTTGGTATCTCCAGCCCCCCTCCTTTTTTTGTTTTTCTTTTAGTTATTTACTTTGTTTGTATAATTTGCTTTCATTAACTAAAAATGGAATTGGCAGCACTGGATTGTATATTACTGTATTAAGAGTACCTTTGTTTTCTTGATCTGTTACTTTTAATACTCAGGTAATGCTACAAATATTACAGGGAGTCAAATGCTTTTATAAAGTTCCTTCAGTGGTTGCCTCACTTGCGTTTTCCTACAAGATGTAAGACTGTTTATAATTAAACTTTTTTGGTCCTTC	0.266234	6.04631	6.14436	5.21115	8.91853	8.7628	6.95493	8.97458	5.48435	7.07549	7.43877	8.21901	6.50386
TALONT000252987	ENSG00000130816	DNMT1	TALONT000252987	coding	ATCAAGGAAGAAGACAAAGACCAGGATGAGAAGAGACGTAGAGTTACATCCAGAGAACGAGTTGCTAGACCGCTTCCTGCAGAAGAACCTGAAAGAGCAAAATCAGGAACGCGCACTGAAAAGGAAGAAGAAAGAGATGAAAAAGAAGAAAAGAGACTCCGAAGTCAAACCAAAGAACCAACACCCAAACAGAAACTGAAGGAGGAGCCGGACAGAGAAGCCAGGGCAGGCGTGCAGGCTGACGAGGACGAAGATGGAGACGAGAAAGATGAGAAGAAGCACAGAAGTCAACCCAAAGATCTAGCTGCCAAACGGAGGCCCGAAGAAAAAGAACCTGAAAAAGTAAATCCACAGATTTCTGATGAAAAAGACGAGGATGAAAAGGAGGAGAAGAGACGCAAAACGACCCCCAAAGAACCAACGGAGAAAAAAATGGCTCGCGCCAAAACAGTCATGAACTCCAAGACCCACCCTCCCAAGTGCATTCAGTGCGGGCAGTACCTGGACGACCCTGACCTCAAATATGGGCAGCACCCACCAGACGCGGTGGATGAGCCACAGATGCTGACAAATGAGAAGCTGTCCATCTTTGATGCCAACGAGTCTGGCTTTGAGAGTTATGAGGCGCTTCCCCAGCACAAACTGACCTGCTTCAGTGTGTACTGTAAGCACGGTCACCTGTGTCCCATCGACACCGGCCTCATCGAGAAGAATATCGAACTCTTCTTTTCTGGTTCAGCAAAACCAATCTATGATGATGACCCATCTCTTGAAGGTGGTGTTAATGGCAAAAATCTTGGCCCCATAAATGAATGGTGGATCACTGGCTTTGATGGAGGTGAAAAGGCCCTCATCGGCTTCAGCACCTCATTTGCCGAATACATTCTGATGGATCCCAGTCCCGAGTATGCGCCCATATTTGGGCTGATGCAGGAGAAGATCTACATCAGCAAGATTGTGGTGGAGTTCCTGCAGAGCAATTCCGACTCGACCTATGAGGACCTGATCAACAAGATCGAGACCACGGTTCCTCCTTCTGGCCTCAACTTGAACCGCTTCACAGAGGACTCCCTCCTGCGACACGCGCAGTTTGTGGTGGAGCAGGTGGAGAGTTATGACGAGGCCGGGGACAGTGATGAGCAGCCCATCTTCCTGACACCCTGCATGCGGGACCTGATCAAGCTGGCTGGGGTCACGCTGGGACAGAGGCGAGCCCAGGCGAGGCGGCAGACCATCAGGCATTCTACCAGGGAGAAGGACAGGGGACCCACGAAAGCCACCACCACCAAGCTGGTCTACCAGATCTTCGATACTTTCTTCGCAGAGCAAATTGAAAAGGATGACAGAGAAGACAAGGAGAACGCCTTTAAGCGCCGGCGATGTGGCGTCTGTGAGGTGTGTCAGCAGCCTGAGTGTGGGAAATGTAAAGCCTGCAAGGACATGGTTAAATTTGGTGGCAGTGGACGGAGCAAGCAGGCTTGCCAAGAGCGGAGGTGTCCCAATATGGCCATGAAGGAGGCAGATGACGATGAGGAAGTCGATGATAACATCCCAGAGATGCCGTCACCCAAAAAAATGCACCAGGGGAAGAAGAAGAAACAGAACAAGAATCGCATCTCTTGGGTCGGAGAAGCCGTCAAGACTGATGGGAAGAAGAGTTACTATAAGAAGGTGTGCATTGATGCGGAAACCCTGGAAGTGGGGGACTGTGTCTCTGTTATTCCAGATGATTCCTCAAAACCGCTGTATCTAGCAAGGGTCACGGCGCTGTGGGAGGACAGCAGCAACGGGCAGATGTTTCACGCCCACTGGTTCTGCGCTGGGACAGACACAGTCCTCGGGGCCACGTCGGACCCTCTGGAGCTGTTCTTGGTGGATGAATGTGAGGACATGCAGCTTTCATATATCCACAGCAAAGTGAAAGTCATCTACAAAGCCCCCTCCGAAAACTGGGCCATGGAGGGAGGCATGGATCCCGAGTCCCTGCTGGAGGGGGACGACGGGAAGACCTACTTCTACCAGCTGTGGTATGATCAAGACTACGCGAGATTCGAGTCCCCTCCAAAAACCCAGCCAACAGAGGACAACAAGTTCAAATTCTGTGTGAGCTGTGCCCGTCTGGCTGAGATGAGGCAAAAAGAAATCCCCAGGGTCCTGGAGCAGCTCGAGGACCTGGATAGCCGGGTCCTCTACTACTCAGCCACCAAGAACGGCATCCTGTACCGAGTTGGTGATGGTGTGTACCTGCCCCCTGAGGCCTTCACGTTCAACATCAAGCTGTCCAGTCCCGTGAAACGCCCACGGAAGGAGCCCGTGGATGAGGACCTGTACCCAGAGCACTACCGGAAATACTCCGACTACATCAAAGGCAGCAACCTGGATGCCCCTGAGCCCTACCGAATTGGCCGGATCAAAGAGATCTTCTGTCCCAAGAAGAGCAACGGCAGGCCCAATGAGACTGACATCAAAATCCGGGTCAACAAGTTCTACAGGCCTGAGAACACCCACAAGTCCACTCCAGCGAGCTACCACGCAGACATCAACCTGCTCTACTGGAGCGACGAGGAGGCCGTGGTGGACTTCAAGGCTGTGCAGGGCCGCTGCACCGTGGAGTATGGGGAGGACCTGCCCGAGTGCGTCCAGGTGTACTCCATGGGCGGCCCCAACCGCTTCTACTTCCTCGAGGCCTATAATGCAAAGAGCAAAAGCTTTGAAGATCCTCCCAACCATGCCCGTAGCCCTGGAAACAAAGGGAAGGGCAAGGGAAAAGGGAAGGGCAAGCCCAAGTCCCAAGCCTGTGAGCCGAGCGAGCCAGAGATAGAGATCAAGCTGCCCAAGCTGCGGACCCTGGATGTGTTTTCTGGCTGCGGGGGGTTGTCGGAGGGATTCCACCAAGCAGGCATCTCTGACACGCTGTGGGCCATCGAGATGTGGGACCCTGCGGCCCAGGCGTTCCGGCTGAACAACCCCGGCTCCACAGTGTTCACAGAGGACTGCAACATCCTGCTGAAGCTGGTCATGGCTGGGGAGACCACCAACTCCCGCGGCCAGCGGCTGCCCCAGAAGGGAGACGTGGAGATGCTGTGCGGCGGGCCGCCCTGCCAGGGCTTCAGCGGCATGAACCGCTTCAATTCGCGCACCTACTCCAAGTTCAAAAACTCTCTGGTGGTTTCCTTCCTCAGCTACTGCGACTACTACCGGCCCCGGTTCTTCCTCCTGGAGAATGTCAGGAACTTTGTCTCCTTCAAGCGCTCCATGGTCCTGAAGCTCACCCTCCGCTGCCTGGTCCGCATGGGCTATCAGTGCACCTTCGGCGTGCTGCAGGCCGGTCAGTACGGCGTGGCCCAGACTAGGAGGCGGGCCATCATCCTGGCCGCGGCCCCTGGAGAGAAGCTCCCTCTGTTCCCGGAGCCACTGCACGTGTTTGCTCCCCGGGCCTGCCAGCTGAGCGTGGTGGTGGATGACAAGAAGTTTGTGAGCAACATAACCAGGTTGAGCTCGGGTCCTTTCCGGACCATCACGGTGCGAGACACGATGTCCGACCTGCCGGAGGTGCGGAATGGAGCCTCGGCACTGGAGATCTCCTACAACGGGGAGCCTCAGTCCTGGTTCCAGAGGCAGCTCCGGGGCGCACAGTACCAGCCCATCCTCAGGGACCACATCTGTAAGGACATGAGTGCATTGGTGGCTGCCCGCATGCGGCACATCCCCTTGGCCCCAGGGTCAGACTGGCGCGATCTGCCCAACATCGAGGTGCGGCTCTCAGACGGCACCATGGCCAGGAAGCTGCGGTATACCCACCATGACAGGAAGAACGGCCGCAGCAGCTCTGGGGCCCTCCGTGGGGTCTGCTCCTGCGTGGAAGCCGGCAAAGCCTGCGACCCCGCAGCCAGGCAGTTCAACACCCTCATCCCCTGGTGCCTGCCCCACACCGGGAACCGGCACAACCACTGGGCTGGCCTCTATGGAAGGCTCGAGTGGGACGGCTTCTTCAGCACAACCGTCACCAACCCCGAGCCCATGGGCAAGCAGGGCCGCGTGCTCCACCCAGAGCAGCACCGTGTGGTGAGCGTGCGGGAGTGTGCCCGCTCCCAGGGCTTCCCTGACACCTACCGGCTCTTCGGCAACATCCTGGACAAGCACCGGCAGGTGGGCAATGCCGTGCCACCGCCCCTGGCCAAAGCCATTGGCTTGGAGATCAAGCTTTGTATGTTGGCCAAAGCCCGAGAGAGTGCCTCAGCTAAAATAAAGGAGGAGGAAGCTGCTAAGGACTAGTTCTGCCCTCCCGTCACCCCTGTTTCTGGCACCAGGAATCCCCAACATGCACTGATGTTGTGTTTTTAACATGTCAATCTGTCCGTTCACATGTGTGGTACATGGTGTTTGTGGCCTTGGCTGACATGAAGCTGTTGTGTGAGGTTCGCTTATCAACTAATGATTTAGTGATCAAATTGTGCAGTACTTTGTGCATTCTGGATTTTAAAAGTTTTTTATTATGCATTATATCAAATCTACCACTGTATGAGTGGAAATTAAGACTTTATGTAGTTTTTATATGTTGTAATATTTCTTCAAATAAATCTCTCCTATAAACCA	0.583942	0	0	0	0	0	0	0	0	0	0	0	0
TALONT000252988	ENSG00000072778	ACADVL	TALONT000252988	coding	GAGTCAGGGTTAGGGGCGCCAGGACGTGGGCGTGCAGGACGCCAGAGCTGGGTCAGAGCTCGAGCCAGCGGCGCCCGGAGAGATTCGGAGATGCAGGCGGCTCGGATGGCCGCGAGCTTGGGGCGGCAGCTGCTGAGGCTCGGGGGCGGAAGGTCTGTGTGTGACAAGAGGGACGGTGGGCAGCGGCCCTGGGCACCGGGCCGGCACTGAACCCCCACTCCCCACAGCTCGCGGCTCACGGCGCTCCTGGGGCAGCCCCGGCCCGGCCCTGCCCGGCGGCCCTATGCCGGGGGTGCCGCTCAGCTGGCTCTGGACAAGTCAGATTCCCACCCCTCTGACGCTCTGACCAGGAAAAAACCGGCCAAGGCGGAATCTAAGTCCTTTGCTGTGGGAATGTTCAAAGGCCAGCTCACCACAGATCAGGTGTTCCCATACCCGTCCGTGCTCAACGAAGAGCAGACACAGTTTCTTAAAGAGCTGGTGGAGCCTGTGTCCCGTTTCTTCGAGGAAGTGAACGATCCCGCCAAGAATGACGCTCTGGAGATGGTGGAGGAGACCACTTGGCAGGGCCTCAAGGAGCTGGGGGCCTTTGGTCTGCAAGTGCCCAGTGAGCTGGGTGGTGTGGGCCTTTGCAACACCCAGTACGCCCGTTTGGTGGAGATCGTGGGCATGCATGACCTTGGCGTGGGCATTACCCTGGGGGCCCATCAGAGCATCGGTTTCAAAGGCATCCTGCTCTTTGGCACAAAGGCCCAGAAAGAAAAATACCTCCCCAAGCTGGCATCTGGGGAGACTGTGGCCGCTTTCTGTCTAACCGAGCCCTCAAGCGGGTCAGATGCAGCCTCCATCCGAACCTCTGCTGTGCCCAGCCCCTGTGGAAAATACTATACCCTCAATGGAAGCAAGCTTTGGATCAGTAATGGGGGCCTAGCAGACATCTTCACGGTCTTTGCCAAGACACCAGTTACAGATCCAGCCACAGGAGCCGTGAAGGAGAAGATCACAGCTTTTGTGGTGGAGAGGGGCTTCGGGGGCATTACCCATGGGCCCCCTGAGAAGAAGATGGGCATCAAGGCTTCAAACACAGCAGAGGTGTTCTTTGATGGAGTACGGGTGCCATCGGAGAACGTGCTGGGTGAGGTTGGGAGTGGCTTCAAGGTTGCCATGCACATCCTCAACAATGGAAGGTTTGGCATGGCTGCGGCCCTGGCAGGTACCATGAGAGGCATCATTGCTAAGGCGGTGAGTACCCTGCCCGAGTCCCTAGGTAACCCAAACAGAAGTCTCACTGTCCCCCTTGCCATGTGTCCCTGATCACTTGCAGGCACTCCCTACACTAGAAACTCCTCCCCTACCAGCAGCCCGACTTGCTAGCTTAGGTCTCCATCCAGCGTAGACTGAACTCTGGTTGTATGCAAAACCCATCCCTCTGGCGCAAGCCCAGCCCCTCTCCTAGGGAGACTGCAGAACCACACTGAACCACAGCGGGATGTGTGGACCCTCTTCCAGGTAGATCATGCCACTAATCGTACCCAGTTTGGGGAGAAAATTCACAACTTTGGGCTGATCCAGGAGAAGCTGGCACGGATGGTTATGCTGCAGTATGTAACTGAGTCCATGGCTTACATGGTGAGTGCTAACATGGACCAGGGAGCCACGGACTTCCAGATAGAGGCCGCCATCAGCAAAATCTTTGGCTCGGAGGCAGCCTGGAAGGTGACAGATGAATGCATCCAAATCATGGGGGGTATGGGCTTCATGAAGGAACCTGGAGTAGAGCGTGTGCTCCGAGATCTTCGCATCTTCCGGATCTTTGAGGGGACAAATGACATTCTTCGGCTGTTTGTGGCTCTGCAGGGCTGTATGGACAAAGGAAAGGAGCTCTCTGGGCTTGGCAGTGCTCTAAAGAATCCCTTTGGGAATGCTGGCCTCCTGCTAGGAGAGGCAGGCAAACAGCTGAGGCGGCGGGCAGGGCTGGGCAGCGGCCTGAGTCTCAGCGGACTTGTCCACCCGGAGTTGAGTCGGAGTGGCGAGCTGGCAGTACGGGCTCTGGAGCAGTTTGCCACTGTGGTGGAGGCCAAGCTGATAAAACACAAGAAGGGGATTGTCAATGAACAGTTTCTGCTGCAGCGGCTGGCAGACGGGGCCATCGACCTCTATGCCATGGTGGTGGTTCTCTCGAGGGCCTCAAGATCCCTGAGTGAGGGCCACCCCACGGCCCAGCATGAGAAAATGCTCTGTGACACCTGGTGTATCGAGGCTGCAGCTCGGATCCGAGAGGGCATGGCCGCCCTGCAGTCTGACCCCTGGCAGCAAGAGCTCTACCGCAACTTCAAAAGCATCTCCAAGGCCTTGGTGGAGCGGGGTGGTGTGGTCACCAGCAACCCACTTGGCTTCTGAATACTCCCGGCCAGGGCCTGTCCCAGTTATGTGCCTTCCCTCAAGCCAAAGCCGAAGCCCCTTTCCTTAAGGCCCTGGTTTGTCCCGAAGGGGCCTAGTGTTCCCAGCACTGTGCCTGCTCTCAAGAGCACTTACTGCCTCGCAAATAATAAAAATTTCTAGCCAGTC	0.292543	0	0	0	0	0	0	0	0	0	0	0	0
TALONT000252989	ENSG00000174032	SLC25A30	TALONT000252989	coding	TTTTCCTTTTCTCCAGCGGCCTCAGGTTCTTGTTACAACTGAGTCCGGGTTGGAGGAGGTGTGGGGCCGCTGCCGCCAGGAAAAACAGCACTGGAGGCAATGTTTCTATAAATCAAAGAAGAGACAGTGTGAGAATGTCAGCCCTCAACTGGAAGCCGTTTGTGTACGGGGGGCTGGCCTCCATCACTGCTGAGTGCGGTACATTTCCAATTGATTTAACCAAGACACGGCTCCAGATTCAAGGCCAGACGAATGATGCAAAATTTAAGGAAATTAGATACCGAGGAATGTTGCACGCATTAGTGAGGATAGGCAGAGAAGAAGGGCTGAAAGCACTCTACTCGGGGATTGCCCCCGCGATGTTACGCCAGGCATCCTATGGCACCATCAAGATAGGCACTTACCAGAGCTTGAAGCGACTATTCATTGAACGCCCAGAAGATGAAACTCTACCGATAAATGTGATATGTGGAATTCTGTCTGGAGTCATATCTTCAACCATTGCTAATCCAACTGATGTTTTGAAAATTCGGATGCAAGCGCAAAGCAACACCATTCAAGGAGGAATGATAGGCAACTTCATGAACATTTACCAGCAAGAGGGGACAAGAGGACTGTGGAAGGGTGTGTCCCTTACTGCGCAGAGGGCTGCTATTGTTGTTGGTGTGGAGCTGCCGGTCTATGACATCACCAAGAAGCATCTTATTCTCTCAGGCCTGATGGGAGACACTGTGTATACCCACTTCCTCTCAAGCTTCACCTGTGGTCTGGCAGGGGCCCTGGCCTCAAACCCTGTTGATGTTGTGAGGACACGTATGATGAATCAGAGAGTGCTTCGAGATGGCAGATGTTCTGGCTACACAGGAACCCTGGATTGCTTGTTACAGCTTACAGTGCTGGAAAGTTTTTCCACCACAGCAAAGCCACAAAAGCTTATCAGCGTAGATGCCATCTCAGAAGAGGCTGATACCAGGGGATTTACATATCTCAGCTGTGATCTTTCTGCTCCAAGCTGACCTTGGAAGATAGTTTGATGTGGTTAAGGGTGGAACCCCTTTTATTTAATCGTGTCCATAGCGTGGGTCTGCCTGTACCTATTTGTTATTAAGTGTGCCATTTGTAAGTCTGTTGTTATGCACTGGAGTTGTGAAGATGGCATTTTCTGTGTCATCCTTAACCCATAACCACAGTTCTTTGTGACATACGAGCAGTTGAAGAAATTGGATTTGTGACAAGCCAAGGCTGCATGAGACATCTTTCTGAAAATGGTAACTTCTGAAACAGCAAAGCTTCCTGTGTTTCACTCTGCTTCTCACTGCTTGGCTCATCACAGATTCTGGGATGTGAGCAACAGATGAAGACTGGGTTAGTTGAGATTGCTGTGTGTTGGCATTGGATGCTCTTCATCAAACGTTTAATGGCATAAACTAACATCCAAACACTAGTCTTTACCACTGAAGTGCCCTTCAACATCAAAGATAATATGTGAAATGCATGTTTCTTGCTAAAGAAAACTTGCAAGAAAATCAGGAGCGATGTATTGTTTTATTCAGGGAGAGTAGCTCCTGATGCATCTCAGCTCATGACTGAGAATCAGACTGCTCTAGAAAAGCTCACTGGAACCATGGAATGGAGCCTCCGAGAAGGTGTTATGGTTTCTGAATTTCTGGGAGATTTTGCTCCTTGTCAACTGAAGAAATTTCATGTATGGAGACCTGGACTGTTCAACCCCAGGTATAAACGGTGCAGGAAATGGATCCTAGGAATATCACACTGCTTTATCATTTCCTATTTTGGCAGGATCTTCCACTTATAATAAGTGATTTTAAGCTTTGAAGACTTGACATTTGTGAGAAATTGTTACAAAGTAATAATCTCTAAATTCGTGGTGGTGTTATGTGTTGGCTTTGAAGGTTGCAAGGTCTGTATTGGTGGGGGGTGTTTTCAAGCAGCTTAGGTTCTGTCTTAGGTCATGTTAGTAATTAGCTTTATGATTTTTAGCAAAGCATATGTATTTCTCAATGAGTAAAATGGGGATAATAACGTCTATTGATGTAGAGGGTCAAATGAAGAACAAATAGTAGCTGCTGCTACTTGACTGGAAAGGTAAATGTGTTTACATCATGCTGTGGAACAGCTCTAAACAGTCTATGTAGAAGAGGGGCATGTTCTCATGGGCTTCTCATGGTAATTGTGAATGAAGCCCTTTGTTAAGGTCTTGTTGAAGAAAGAACACTGTATAAGTTCAGGCTTTAGTACATTTTCCTTAGCAAAATGTTGGTAGTGAATCAAAGAGTTGATTTTTCCAGGTTTCCAGTTTTTACTTTAGTTTATGTTGTGCCTGTCTTGGACTTTCTGTTTAGTTTGGATGGAAAATACCTGCTTGAAATTTTAAAAATGATTTCTTTAGTGCATCTATTTAGCTAGTTTCTGATAGGTGGTATGTAATATTTTCCCTTTTTCTTTCCTTCTGTAGACACAATAAGTCATTCTCCCTCTTCTTTTTTTCTTTTTCTATTTTCTTATTCTTTACTCTAACCTGCTTCAGAGAAAGAGCCCTCTTCCTTCTTGTCTTCATCTTAGTCTTTTCAAAATAAAAGATGACTGTGAGAACCCCAAGAACTTCCACTTCTGGGAGGCAGCCACAGGACAGGGAACATATTTATTTGGGTCTCTTCAGTTCCCCCTTTGAGAACAACATTAAATACATGTTAGCTGGGGCTCCAGGGCATTCTCCTTCCACAGTAGTGCGGCCAAATTCCCAGTCTGGCCAGTCTCTTTGTTGAGACTGAATAGAAGGACTGCAGGTTTTTTTGGAGGATGAGATAATTTTTCCTCGCAGGCATTTTTCCCTTGCCTTCCTTATGCATGAATGGTCCCTTTGAATATTATTTCCAAAAGTGAGAGCTAAGACAAAGTCATCAAAAAGAGAGGATAACAGAAGGTGGGGGCGGGGGCGGGGTGCAGTGGGGTAGGGTTACCTGTTAATTGCTGAGACTCAGATGAAAGTCCAGCTCTCCCTGGGCAACCCTAGAGGGCAGCAGAGGACCCCAGAGCTCATTCAGGCCTTGCTGCTTGTTCTAAACTACACCTTAGGATTTTTTCTTCTTTCCAAAACATTCCATTGATTTTATAAAGACTTTCTATAGAGAGGCTTTCACTTTTGAGTTCTTTGAGTTTAAAGATTGCTTTTCTTGAAATGCTCTTTTTTTAATGTAGAAAAATTTTACTTTTTCAAATATGCATACAATTTTTAAAACAGTAGAAGCAAATTCATTTTAATGACCATGTAAAGAGCGAATGTCAGACAGTATTATTACCAGTTTATTCAAATTACATACATGTTCCTACCAAGGTGGAAAGAAATTCAAACCTCATGGTAAAACTTAAGCACGATTTAAGATAAAAGCATAGTATTTCTTCAGTGTAGACTTATTAAGTGCCTTATTGAACAGGATCTTAACCTGCTTTTTCTGTTTTTTTGAAAGAGTTAATGCAATTGTTGAAGCTTCTAACCAAGAAACAACTTAAGGAATTGGGAGACTTGGTCCCCTCGTTGTCAGGGTTCTGGCTATAAGTACCTCCCCACCTTTGGGTTTTCTTAAATATGCCAAAAGGAATTCTAGTTTTTATAACCAATGGGTTTTTTTGTTTGTGTGCTTATGGATTTGTGTAATCATTGATGCTTAATGTTGTGGATTCATAATATAAAAAGTGGCTCCTGTCCTTTATATTTATTCATGTGCTAGAAATAGTATGCATTATATAAAGAGTATGAAGTTTTCATAAGCCTTTATATTTCAAGCTCTTTATTTAAACATTGTTGGAATATGTGGCATAAGCCTTGTTTCATTTATTTAATAAACTGGAGT	0.234213	1.20598	1.07346	0	0	0	0	0	0	0	0	0	0
TALONT000252990	ENSG00000100038	TOP3B	TALONT000252990	coding	AACAAGGACCGGAGCTGGATCCGCGGTGCGGCTGTGGCTCTTTAGGGTGAGATCTGCTGTACCAGTCTCACAGGAGTCAGCATTGGTAATAGTGCTGTGCTGCGGAAGAGTGGAGTCTAAACTTTTTCATTGCCAGTGCCCCGAAACTGGAGTGTGAAGGACCGAGACAAAATGAAGACTGTGCTCATGGTTGCTGAAAAGCCGTCCTTGGCACAGTCAATTGCCAAAATCCTCTCTAGAGGGAGCCTGTCCTCACACAAAGGGCTGAACGGGGCCTGCTCAGTCCACGAGTACACTGGGACCTTTGCTGGCCAGCCAGTGCGCTTCAAGATGACGTCTGTCTGTGGTCACGTGATGACCCTGGATTTCCTGGGAAAATACAACAAATGGGACAAAGTGGACCCCGCAGAACTGTTCAGCCAAGCTCCCACGGAGAAGAAAGAAGCTAACCCCAAGCTGAACATGGTGAAGTTCCTGCAGGTGGAGGGCAGAGGCTGCGACTACATCGTGCTGTGGCTGGACTGCGACAAGGAGGGGGAGAACATCTGCTTTGAGGTTCTTGATGCTGTTCTGCCCGTCATGAACAAGGCCCATGGTGGCGAGAAGACCGTGTTCCGGGCCAGGTTTAGCTCCATCACGGACACAGACATCTGTAATGCCATGGCCTGCCTAGGCGAGCCTGACCACAACGAGGCGCTCTCAGTGGATGCTCGCCAGGAGCTGGACCTGCGAATCGGCTGTGCATTCACCAGGTTTCAGACTAAATATTTCCAGGGGAAATACGGTGATTTAGACAGCTCTCTCATCTCCTTTGGGCCGTGTCAGACTCCAACCCTGGGATTCTGTGTGGAGAGACATGATAAAATCCAGTCCTTCAAACCAGAGACCTACTGGGTGCTGCAGGCCAAGGTTAACACTGACAAAGACAGATCTCTCCTTTTGGACTGGGACCGAGTAAGAGTGTTTGACCGGGAGATCGCACAGATGTTTTTAAACATGACAAAGCTGGAGAAGGAAGCCCAGGTGGAGGCCACAAGCAGGAAAGAAAAGGCCAAGCAGAGGCCCCTGGCCCTGAACACTGTGGAGATGCTGCGTGTGGCCAGCTCTTCTCTGGGCATGGGGCCGCAGCACGCCATGCAGACGGCTGAGCGGCTCTACACGCAAGGCTACATCAGCTACCCACGGACAGAGACCACCCACTACCCTGAGAACTTTGACCTGAAGGGCTCTCTGCGGCAGCAGGCCAACCACCCCTACTGGGCCGACACGGTGAAGCGGTTGTTAGCAGAAGGTATCAACCGCCCGCGGAAAGGCCATGACGCCGGCGACCATCCCCCCATCACCCCCATGAAGTCTGCCACAGAGGCCGAATTAGGGGGTGACGCGTGGCGGCTCTATGAGTACATCACCAGACACTTCATCGCCACGGTCAGCCATGACTGCAAGTACCTGCAGAGCACCATCTCCTTCAGAATTGGGCCCGAGCTCTTCACCTGCTCCGGGAAGACCGTCCTCTCACCAGGCTTCACGGAGGTCATGCCCTGGCAGAGCGTGCCCCTGGAGGAGAGCCTGCCCACTTGCCAGCGGGGTGATGCCTTCCCTGTGGGCGAGGTGAAGATGCTGGAGAAGCAGACGAACCCACCCGACTACCTGACGGAGGCCGAGCTCATCACGCTCATGGAGAAGCATGGCATCGGCACGGATGCCAGCATCCCTGTGCATATCAACAACATCTGCCAGCGCAACTATGTCACGGTGGAGAGCGGGCGCCGGCTCAAGCCCACCAACCTCGGCATCGTCCTGGTGCACGGCTACTATAAGATTGATGCAGAGCTGGTGCTCCCCACCATCCGCAGTGCAGTGGAGAAGCAGCTGAACCTGATCGCCCAGGGCAAGGCCGACTACCGCCAGGTCCTGGGCCACACCCTGGACGTGTTCAAGAGGAAGTTCCACTACTTTGTCGACTCCATTGCTGGCATGGATGAGTTGATGGAGGTGTCTTTCTCGCCCCTGGCGGCCACAGGCAAGCCCCTCTCACGCTGTGGGAAGTGCCACCGCTTCATGAAGTACATCCAGGCCAAGCCAAGCCGCCTGCACTGCTCCCACTGCGATGAGACCTACACGCTCCCCCAGAACGGCACCATCAAGCTCTACAAGGAGCTCCGCTGCCCTCTGGATGACTTCGAGCTGGTCCTGTGGTCATCAGGCTCTCGGGGCAAGAGCTACCCGCTGTGCCCCTACTGCTACAACCACCCACCCTTCCGAGACATGAAGAAAGGTGAGTGCAGCCACTCCCTCCTGTCCACAGGTAGCTGCAGTCTCTTTTCAGTGCCAACCCCTGCCTTGCACCAGGCTGGACTCTGAGGGGACCCCTCACCCTGGCCTTTCCTGCACTCATTGGCACTGAGACGAGAGACCCTGGATGTAGCTGGGGCACTGCTTAGGCCTCAGCCAGTGGTGCCACCCTCTCTCTGTGTCAGAATCGAGCAGGCAACCCTAGTCCACCCTCAGGACCTGGGCACAGGTGTGCAGTGCTCCCTCTGGAGCTGAGTGAGCAAGAGGATGCAGCAGTCGGGGGACCCACCCGGTGAGCGGGCACCCCCAGTCAGCGTCCACCACCGTCCTCCATCCTCATCCTCGTCCTCATTACTGGAGGAGGGAGCGCATGTCCAGGCAGGCAGGACAGAGCACCGAGCCAGACCAGGAATCAGCGGGAGTGAGGCATCTGCCCACATTCACCGTGTGCTCTGCAGAAAGCTCCCTCAGGCCTCAGTCTGCACCCAGGCTGCCCCGGGAGTGAGACCCCATCCCTGCCCTCCTGCTGCCGCCAGAGTAGCTGACAGGGTGGTTCCATGTGGCCCAGTGACATGAGGGTCATGTGGCATTACCAGTAACAAGCTGGCAGCAAAGCAAAGGGGGGATGGAGTCAGCTGAAACCCACTGGGATGGTGCCAGCGAGGGGCCTTGAAAGTTGAGGAGGTTTCAGGTAAGCAGAAAACAGGGGTAATGGCAGCCAGGAGCCGAAACATGAGCAAGGCTGTCCCCAAGAGCAAGGCCAAGAAGAGTTCCTTCTGCTGGGACGAGGGATCCAGGAGCTTGAGGCATTGGGAGCAGGCAGCAGAGGGCAGGTGGGCACAGTGGGCGTGCCTTTACAGGGCTCCCTTCTCCCGCCAGGCATGGGCTGCAACGAGTGTACGCACCCCTCCTGCCAGCACTCGCTGAGCATGCTGGGCATCGGCCAGTGCGTGGAATGTGAGAGCGGGGTGCTGGTGCTGGACCCCACCTCGGGCCCCAAGTGGAAGGTGGCCTGCAACAAGTGCAACGTGGTAGCGCACTGCTTCGAGAACGCCCACCGCGTGCGGGTGTCCGCCGACACCTGCAGTGTCTGTGAGGCCGCCTTGCTTGATGTGGACTTCAACAAGGCCAAGTCCCCACTCCCGGGCGATGAGACGCAGCACATGGGCTGCGTCTTTTGTGACCCCGTCTTCCAGGAGCTGGTGGAGCTGAAGCATGCGGCCTCCTGCCACCCCATGCACCGCGGTGGACCAGGGAGAAGGCAGGGTCGAGGGCGGGGCCGGGCCAGGAGGCCCCCTGGGAAGCCCAACCCCAGACGGCCCAAGGACAAGATGTCAGCCCTGGCCGCCTACTTTGTATGATGACCCTGTCCTCCCTCACCCAGGCTGCAGTGCCATGCAGACACCTCATGGCACTTCAAACTATTAAAATGCATTTTATCTTATCCA	0.467649	0	0	0	0	0	0	0	0	0	0	0	0
TALONT000252991	ENSG00000137770	CTDSPL2	TALONT000252991	coding	GCAGCAGGTCGGTAGGCGGGAAATGGCGACTGGCTGAAGGAGCTGGTTCTGTTGCTGCTGCGGGGTAAGCGGGAAAGACACCACACATTGCGCAGTCGGGACCATCGCCGGAGCCTGAGGACACTTCTCTGTCGTCACATTTTACATGTGGCACCCATAAAAGATGAGGCTGAGAACACGGAAAGCTTCTCAGCAGTCAAATCAAATCCAAACACAACGCACTGCCAGAGCAAAGAGGAAATATTCAGAGGTTGATGATAGCCTGCCTTCAGGAGGAGAAAAACCATCGAAGAATGAAACCGGCTTGTTGTCTTCAATTAAAAAATTTATTAAAGGAAGCACACCTAAGGAAGAGAGAGAAAATCCTTCAAAACGGAGTAGAATTGAACGTGATATAGATAACAATTTGATCACGTCAACACCAAGAGCAGGAGAAAAACCTAACAAACAGATATCTCGAGTAAGACGGAAAAGTCAAGTAAATGGAGAAGCTGGTAGTTATGAAATGACAAATCAACATGTAAAACAAAATGGAAAATTAGAAGATAATCCTTCCTCTGGCAGTCCTCCAAGGACTACTTTGTTGGGGACCATATTTTCACCTGTCTTCAACTTTTTTTCACCAGCAAATAAAAATGGAACGTCAGGATCAGATTCTCCAGGACAGGCTGTGGAAGCTGAAGAAATAGTAAAACAACTTGATATGGAACAGGTGGATGAGATCACTACCAGTACTACTACATCAACTAATGGAGCAGCTTACTCAAATCAAGCAGTTCAAGTGAGACCATCACTAAACAATGGTTTAGAAGAAGCAGAAGAAACAGTTAATCGTGATATCCCACCCCTTACAGCACCAGTAACTCCAGATAGTGGTTATTCATCAGCCCACGCGGAGGCCACCTATGAAGAAGACTGGGAAGTATTTGACCCCTATTATTTCATCAAACATGTCCCGCCACTGACAGAAGAACAACTAAATAGGAAACCTGCTCTTCCGTTGAAAACAAGAAGCACACCGGAATTCTCCCTAGTTTTAGACTTGGATGAAACACTAGTGCATTGTAGTCTAAATGAGCTAGAAGATGCAGCACTTACTTTTCCAGTCCTTTTCCAAGATGTCATTTATCAGGTTTATGTGAGATTAAGACCATTTTTCAGGGAATTCCTGGAACGAATGTCTCAGATGTATGAGATCATTCTTTTTACTGCTTCTAAGAAGGTGTATGCAGACAAGTTACTGAACATACTAGACCCTAAAAAGCAACTGGTCAGGCACCGGCTTTTCCGTGAACATTGTGTTTGTGTACAAGGAAACTATATAAAGGACTTAAATATTCTTGGAAGAGATCTTTCAAAAACTATAATAATTGACAACTCACCACAAGCCTTTGCATATCAGCTTTCTAATGGAATCCCTATAGAAAGTTGGTTTATGGATAAAAATGACAATGAACTCCTAAAATTGATTCCATTCCTGGAGAAGCTTGTAGAACTGAATGAAGATGTTCGACCACACATCAGAGACAGATTTCGCTTGCATGATTTGCTGCCCCCAGATTAAGTACAAAGACTTGTCAAATCACTGAAGGGGGAGAGAATGCAGGACCCTTTTGGACTAAGACAAAAACATTGCCATTACTGTTGAAATTTTGCATTTTTGTACCCCGTCTTGCTTTTCTTATCTTTGGTGCCCAATAATAATTAAGGGTTACAGAAAGAGACTTTATCTATCTCAGATCGAATACATATAGTAGGTAGGCTAAAACAGAAGAGTCTTTAGAACTAGTGCAACTCCAGTGAAATTTTTTATGTACAGGACATCTGCAGTTTATAAAGAATTCTGTTTCTGCCACCAGCAGTTTGACCTGTAGTCACACAGGATTTTATGATAATAACAGAGATGAAAATGGACTTTTATTTTCTCTCTGTTTGGTGCTCTAAGTGGGTTTGTAGCCACTTTTCTGTTACTTTATGATTCTCATTTCAACAGGAATGGCCAGTAAAAGTTGTTTTATTTTTCCTGTTAAGGTTTATAACCTTTTTACATTTTTGACCTGTATTAGATTAGAATTTCATTATGCATTCCTTTTAGTTGAGGCGCTTCATAGTTTTCTGGAGATAGTCAATTTTTAGTTTTTTATTATACATTTGAATGGCCGTTTTCCTGCTTTGTCTGCCTGCACATTGTATATTTGTTTAAAAATATTCTCTACTTTTAGTCTATGTAAGTTTCATTTAGAAAGACATGCATTTATATTTTGTTTCTGTAATATTCTACTGTAGGTGAAATCTTTTCAAAAATCAAGAGACTGGGTAGATAAGAATATATGAATGACTAATATACAAAAGATTTAAACCATTGTGATGGCGTATATTCTCAAATGGTAATATCTTGCAATGGCACACAGATTTAATGGATAAAGGTATACCTCAGACTTCACTGTGCTCACAAATCTTTGAGGAGAAAGTTTGGTCACCTGTTTGGCTTGATTTAGTTACTGCTGCCTTTGGTTTTCTCCAGGAATGAAGTATTCAGCACAGTGACTCAGTATTTTTAGTTATTTTGCATGGGCTGGTAGTACCTCTGTTATGCTCTCAGTTACAATCAATTTAAAACTGTATAACAGTCTTGGTACCTAACAGTAGCTATGCATAATCCTGTGGCACAGTACACTCCCAAGCCACCAATGCAGTTAATATGCTCTCATAGTGGTTTTTCTATGCTATATGAAAATAGTCTTCAAGCCTTGGTTCTCTAATGCAGCTACCACAAGAGGTTGATATTTTTATAGTGGCGTGTAATCTCCTTTTCGGGAGGCTTTTTATGGAAGGTAGAATTTGTAAAAGTTCGTATGCTTTGCCTCTCAACTGCATTAACATGCCACAGGCTCAGACTGTTTTTGTGTAAAGGATGTCAAAGAACGGCACTTTTTCTAAAGAGAAGTTTGATATTTTGTATGCTTGTTAAGAAAGTACAGTATTGGAAATTAAAGGTGGACAACTGATAATTGAGGAGTATGTCAATTAATTTTTTATGTATATTACCTGTTTACTTGTACAACTTACTGTACAAATTACATGCAGCTTCATTTTCAAATGAATCCTTAAAATAAGGAAATCTTTTTAGGAAAACATTTAATTTTTGTATTTTTGATTTTAAAGGCATGAGTTATGTCAATTTTCAGTGTATTAATGAAGATTTTAACTTTTCATCAGGTTGAGTGTTTTCTTACTATATTATCTGTTGTGTATGTAGTTAGCATATTGTGTCACTGAACTGTTTAAAAATCTAGCATGTAGAGCAAGCCTGTTTTGTGGAAAATCCTTATTCATTAAAAAAATAATCATGGCAGATTTTCTGCAAAAAAAAAACAAAAGCATTTGCAATTCAGAATACTGATTTTTTTAATTTTATTTAAAGAAAGGTATTTTGCTTGCAGGAAAAAAATACTACAGATTCATTTTAATGAGAATCTTTGAAATGTATTTATCTTTAGGGCATCTGGGCATCTTTATGCTGTTTGTCTTCTGTCTTTCTTGAAATAAAATGTACATACGTTACCTTTACATATGCTCTTGCTCAAAATTGTGAACCTAGTTACATTTCTCCCTGCTCCCTTCCTTTTTATGCTCAAACAGCGAAACCCAAAACTTAAAAGATCTGAACTTTCAGCATGCATTCTGATTGCTGAAAGATTTCCTGATTTAGTGCATTCTCAAAAGGGCTTTCCCATAATCTAAAGGGAAATGTAAGCACCTATACTCTTGTGCCTGTGGGCACTTCAATAATAAAAACCAACTTTTTAAACTAATCATCTTTTATCAATGATAAAGTTGTTTTCAGTCCCACACTAGGAGAGTTCCTTTAAGTCAGCTGATCAAGCATAAGATACTTCCGTAAAGAAATAAACTAAGAAAATTTTTTATGGCTTGAGAAAATTCCTTGAGGCCAAATTAATATATTTTTCTTTGTTATTTTATTTGAGTCATTTTAAATTTGTTAATACAAAATTTAAGATAATTTACAGAGACAATTTATCCAGCTTCCTTCTACCTTAATACAATGTTTTGTCTTCCCATTATCCTCTCTTTTCTTTATCTGTTGGTAGATGTAAAAAACTTCCATTTAGTTAATCGGAGGTGTGTATTTTTTAAATTGAAATGTGCCCAGCCCCTTCAGCTCACACAGGAAACATGAACTCTTAAAAAACTGACTAGTAAATGCAGGAGAGGTGGATACCTGATGAGACACAGCGAAAGTGACCTGTATACACATTACAACTCTGGAGTACATATTAAAGTCGTGCTATTTCCAGTGGTAAATGTCTGACTTTTAAGACATTCTTTTAAATATTTGTATCATTGTTAGGATGTTTTAATCAGTTGTTTTTTAATTCCATGTAATATATGTAGCCCTCATCAGATTTATATCACCATATTTCTCCTTGTGTCCTAAGAGAATTGATGACAATTCGTAACCATAAATTGTTTTATATTAGCTAGTATGTATATTTATTTTTACCCAATGGCTTTATCTGTTTCCCAAAATTTGTTTGGGATTTGTTGAAAGCATTGTGTAACTTCTATAAACGGCTATTTTCTTGTAACTGTCAGTGAAA	0.316361	0.64987	0.665579	0.603727	1.09686	0.777188	0.366472	2.82163	1.39907	0.861051	5.00638	4.27767	3.82542
TALONT000252992	ENSG00000165525	NEMF	TALONT000252992	coding	GAGGAGAAGTGGCGTCGAGTCCGGCCGGGCAGTAGAGGAACTTGCGGTAGTGACCCTCGGGCCTCGCCATGAAGAGCCGCTTTAGCACCATTGACCTCCGCGCCGTACTCGCGGAGCTGAATGCTAGCTTGCTAGGAATGAGAGTAAACAATGTTTATGATGTGGATAATAAGACATACCTTATTCGTCTTCAAAAACCGGACTTTAAAGCTACACTTTTACTTGAATCTGGCATACGAATTCATACAACAGAATTTGAGTGGCCTAAGAATATGATGCCGTCTAGTTTTGCCATGAAGTGCCGAAAACATTTGAAGAGTCGGAGATTAGTCAGTGCAAAACAGCTTGGTGTGGATAGAATTGTAGATTTTCAATTTGGAAGTGATGAAGCTGCTTACCATTTAATCATTGAGCTCTATGATAGGGGGAACATTGTTCTTACAGATTATGAGTACGTAATTTTAAATATTCTAAGGTTTCGAACTGATGAGGCAGATGATGTTAAATTTGCTGTTCGTGAACGCTATCCACTTGATCATGCTAGAGCTGCTGAACCTTTGCTTACTTTGGAAAGGTTGACTGAAATAGTAGCCAGCGCACCTAAGGGTGAACTACTGAAGAGGGTGCTTAACCCATTACTTCCCTATGGACCAGCTCTCATTGAACACTGTCTTTTAGAAAATGGATTCTCGGGTAATGTCAAAGTGGATGAAAAACTTGAAACTAAAGATATTGAAAAAGTACTTGTTTCTCTGCAGAAAGCAGAAGACTATATGAAAACAACATCCAACTTCAGTGGGAAGGGATATATCATTCAGAAAAGAGAAATAAAACCAAGCTTGGAAGCAGATAAACCAGTTGAAGACATACTGACGTATGAGGAATTTCATCCTTTCTTGTTTTCTCAACATTCACAATGTCCATATATAGAATTTGAATCATTTGACAAGGCGGTGGATGAATTTTATTCCAAGATAGAAGGCCAGAAAATTGACTTAAAAGCTTTACAACAGGAAAAGCAAGCATTGAAGAAATTAGATAATGTTCGAAAGGATCACGAAAACAGATTGGAAGCTCTTCAGCAGGCTCAGGAAATAGACAAACTGAAAGGAGAGCTCATAGAAATGAACCTACAAATAGTTGACAGAGCCATTCAGGTAGTTCGAAGTGCTTTAGCTAACCAGATAGATTGGACAGAAATTGGGTTAATTGTGAAAGAAGCCCAGGCTCAAGGAGACCCTGTTGCAAGTGCAATCAAAGAATTAAAACTACAAACAAACCATGTTACAATGCTGCTAAGAAATCCATACTTGTTATCAGAGGAGGAAGATGATGATGTTGATGGTGACGTCAATGTTGAGAAAAATGAAACTGAACCACCAAAAGGAAAAAAGAAAAAACAAAAGAATAAACAGCTGCAGAAGCCTCAGAAAAATAAGCCCTTACTTGTAGATGTTGATCTCAGCTTGTCAGCATATGCCAATGCCAAAAAGTATTATGATCACAAGAGATATGCTGCTAAGAAAACACAAAAGACTGTTGAAGCTGCTGAGAAGGCATTCAAGTCAGCAGAAAAGAAAACAAAGCAAACATTAAAAGAAGTTCAGACTGTTACCTCTATTCAAAAAGCAAGAAAAGTATATTGGTTTGAGAAATTTCTGTGGTTCATTAGCTCAGAGAACTATCTAATTATAGGTGGACGAGATCAGCAACAGAATGAAATAATTGTGAAAAGATACTTGACACCAGGAGACATTTATGTACATGCTGATCTTCATGGAGCTACTAGCTGTGTAATTAAGAATCCAACAGGAGAACCCATCCCCCCACGGACCTTGACTGAAGCTGGCACAATGGCACTTTGCTACAGTGCTGCTTGGGATGCACGAGTTATCACTAGTGCTTGGTGGGTGTACCATCATCAGGTATCTAAAACAGCACCAACTGGAGAATATTTGACAACAGGAAGCTTCATGATAAGAGGAAAAAAGAATTTTCTTCCTCCCTCATATCTAATGATGGGGTTTAGCTTCCTTTTTAAGGTAGATGAGTCTTGTGTTTGGAGACATCAGGGTGAACGAAAAGTCAGAGTACAGGATGAAGACATGGAGACACTGGCAAGTTGTACAAGTGAACTCATATCAGAAGAAATGGAACAATTAG	0.133903	0	1.21917	2.07078	0	0	1.63879	0	2.3859	0	5.37328	5.0514	3.40707
TALONT000252993	ENSG00000072778	ACADVL	TALONT000252993	coding	GAGTCAGGGTTAGGGGCGCCAGGACGTGGGCGTGCAGGACGCCAGAGCTGGGTCAGAGCTCGAGCCAGCGGCGCCCGGAGAGATTCGGAGATGCAGGCGGCTCGGATGGCCGCGAGCTTGGGGCGGCAGCTGCTGAGGCTCGGGGGCGGAAGGTCTGTGTGTGACAAGAGGGACGGTGGGCAGCGGCCCTGGGCACCGGGCCGGCACTGAACCCCCACTCCCCACAGCTCGCGGCTCACGGCGCTCCTGGGGCAGCCCCGGCCCGGCCCTGCCCGGCGGCCCTATGCCGGGGGTGCCGCTCAGGAATCTAAGTCCTTTGCTGTGGGAATGTTCAAAGGCCAGCTCACCACAGATCAGGTGTTCCCATACCCGTCCGTGCTCAACGAAGAGCAGACACAGTTTCTTAAAGAGCTGGTGGAGCCTGTGTCCCGTTTCTTCGAGGAAGTGAACGATCCCGCCAAGAATGACGCTCTGGAGATGGTGGAGGAGACCACTTGGCAGGGCCTCAAGGAGCTGGGGGCCTTTGGTCTGCAAGTGCCCAGTGAGCTGGGTGGTGTGGGCCTTTGCAACACCCAGTACGCCCGTTTGGTGGAGATCGTGGGCATGCATGACCTTGGCGTGGGCATTACCCTGGGGGCCCATCAGAGCATCGGTTTCAAAGGCATCCTGCTCTTTGGCACAAAGGCCCAGAAAGAAAAATACCTCCCCAAGCTGGCATCTGGGGAGACTGTGGCCGCTTTCTGTCTAACCGAGCCCTCAAGCGGGTCAGATGCAGCCTCCATCCGAACCTCTGCTGTGCCCAGCCCCTGTGGAAAATACTATACCCTCAATGGAAGCAAGCTTTGGATCAGGCAACCTGCCTCCCATTTCTCCCCTTCTCCTCCGCCCAATTCCAGGCCCCACTGCTCCCCGTCCTCCACGCCCTGAATATCCCATTCTTCCACAGTAATGGGGGCCTAGCAGACATCTTCACGGTCTTTGCCAAGACACCAGTTACAGATCCAGCCACAGGAGCCGTGAAGGAGAAGATCACAGCTTTTGTGGTGGAGAGGGGCTTCGGGGGCATTACCCAGTGAGTGAATTTGGGTTGGGGGAGCTTAGGACTGAGGGGCAGGACTGGGCTCCTGGGCAGATGGCTGTTGCAAGTCACCCTGGGGACGTGTGCAAAAGCCAAAGCAGGTGGACTGAATGTGGCCTTTGGGACTAATATGTATGCAACTGAGCTAAAGTTTTGGCTCCAGCAACCAAGTCCAACACAAAATAGGACATAGCCAGGCCTCCTTAGCCCTCAGGGCCTGAGGGGAAGTGGTGGCTGTAGCCTCTAATAGTCTAGTGGTCGTCATTCCTCCCTGGTGCATAAGGAGCGAAGGAGCAGTTTTTCCCCCAGTGACAACCTGTTGAACACACCTCTGCTTTCCCACACTGCCCTGACACAGTGGGCCCCCTGAGAAGAAGATGGGCATCAAGGCTTCAAACACAGCAGAGGTGTTCTTTGATGGAGTACGGGTGCCATCGGAGAACGTGCTGGGTGAGGTTGGGAGTGGCTTCAAGGTTGCCATGCACATCCTCAACAATGGAAGGTTTGGCATGGCTGCGGCCCTGGCAGGTACCATGAGAGGCATCATTGCTAAGGCGGTGAGTACCCTGCCCGAGTCCCTAGGTAACCCAAACAGAAGTCTCACTGTCCCCCTTGCCATGTGTCCCTGATCACTTGCAGGCACTCCCTACACTAGAAACTCCTCCCCTACCAGCAGCCCGACTTGCTAGCTTAGGTCTCCATCCAGCGTAGACTGAACTCTGGTTGTATGCAAAACCCATCCCTCTGGCGCAAGCCCAGCCCCTCTCCTAGGGAGACTGCAGAACCACACTGAACCACAGCGGGATGTGTGGACCCTCTTCCAGGTAGATCATGCCACTAATCGTACCCAGTTTGGGGAGAAAATTCACAACTTTGGGCTGATCCAGGAGAAGCTGGCACGGATGGTTATGCTGCAGTATGTAACTGAGTCCATGGCTTACATGGTGAGTGCTAACATGGACCAGGGAGCCACGGACTTCCAGATAGAGGCCGCCATCAGCAAAATCTTTGGCTCGGAGGCAGCCTGGAAGGTGACAGATGAATGCATCCAAATCATGGGGGGTATGGGCTTCATGAAGGTACAGGACGGTCTTCTGCAGAGCCTCGGCTGGGCCAGGGGTGGGTAGGCACATCTCAGCACGGGCATATAATTTGTGTGGCCCTGTGCTAGGAACCTGGAGTAGAGCGTGTGCTCCGAGATCTTCGCATCTTCCGGATCTTTGAGGGGACAAATGACATTCTTCGGCTGTTTGTGGCTCTGCAGGGCTGTATGGTAAGACAGAGAATTGGGTGGGGGTAGAGGTGGGGAGGACAGTGAGTCCTGACTGCTGGACCCTCTTCCCCCATAGGACAAAGGAAAGGAGCTCTCTGGGCTTGGCAGTGCTCTAAAGAATCCCTTTGGGAATGCTGGCCTCCTGCTAGGAGAGGCAGGCAAACAGCTGAGGCGGTAGGCTTAGGGCCAGAGCCAGGGGAGGGCAGGGTGGTGTATGGCAACTAACCAGTCATTCTCCCTCTTCCTCTCAGGCGGGCAGGGCTGGGCAGCGGCCTGAGTCTCAGCGGACTTGTCCACCCGGAGTTGAGTCGGAGTGGCGAGCTGGCAGTACGGGCTCTGGAGCAGTTTGCCACTGTGGTGGAGGCCAAGCTGATAAAACACAAGAAGGGGATTGTCAATGAACAGTTTCTGCTGCAGCGGCTGGCAGACGGGGCCATCGACCTCTATGCCATGGTGGTGGTTCTCTCGAGGGCCTCAAGATCCCTGAGTGAGGGCCACCCCACGGCCCAGCATGAGAAAATGCTCTGTGACACCTGGTGTATCGAGGTGAGACTCGGGGCTGCCAAGCTCAGGTGAGGGCTGGAGGTGCAGGCCCAACCCCTCCTTCCCTCTCCCCAGGCTGCAGCTCGGATCCGAGAGGGCATGGCCGCCCTGCAGTCTGACCCCTGGCAGCAAGAGCTCTACCGCAACTTCAAAAGCATCTCCAAGGCCTTGGTGGAGCGGGGTGGTGTGGTCACCAGCAACCCACTTGGCTTCTGAATACTCCCGGCCAGGGCCTGTCCCAGTTATGTGCCTTCCCTCAAGCCAAAGCCGAAGCCCCTTTCCTTAAGGCCCTGGTTTGTCCCGAAGGGGCCTAGTGTTCCCAGCACTGTGCCTGCTCTCAAGAGCACTTACTGCCTCGCAAATAATAAAAATTTCTAGCCAGTC	0.203061	0	0	0	0	0	0	0	0	0	0	0	0
TALONT000252994	ENSG00000100038	TOP3B	TALONT000252994	coding	GTAGCCGCCCCGGGAACAAGGACCGGAGCTGGATCCGCGGTGCGGCTGTGGCTCTTTAGGGTGAGATCTGCTGTACCAGTCTCACAGGAGTCAGCATTGGTAATAGTGCTGTGCTGCGGAAGAGTGGAGTCTAAACTTTTTCATTGCCAGTGCCCCGAAACTGGAGTGTGAAGGACCGAGACAAAATGAAGACTGTGCTCATGGTTGCTGAAAAGCCGTCCTTGGCACAGTCAATTGCCAAAATCCTCTCTAGAGGGAGCCTGTCCTCACACAAAGGGCTGAACGGGGCCTGCTCAGTCCACGAGTACACTGGGACCTTTGCTGGCCAGCCAGTGCGCTTCAAGATGACGTCTGTCTGTGGTCACGTGATGACCCTGGATTTCCTGGGAAAATACAACAAATGGGACAAAGTGGACCCCGCAGAACTGTTCAGCCAAGCTCCCACGGAGAAGAAAGAAGCTAACCCCAAGCTGAACATGGTGAAGTTCCTGCAGGTGGAGGGCAGAGGCTGCGACTACATCGTGCTGTGGCTGGACTGCGACAAGGAGGGGGAGAACATCTGCTTTGAGGTTCTTGATGCTGTTCTGCCCGTCATGAACAAGGCCCATGGTGGCGAGAAGACCGTGTTCCGGGCCAGGTTTAGCTCCATCACGGACACAGACATCTGTAATGCCATGGCCTGCCTAGGCGAGCCTGACCACAACGAGGCGCTCTCAGTGGATGCTCGCCAGGAGCTGGACCTGCGAATCGGCTGTGCATTCACCAGGTTTCAGACTAAATATTTCCAGGGGAAATACGGTGATTTAGACAGCTCTCTCATCTCCTTTGGGCCGTGTCAGACTCCAACCCTGGGATTCTGTGTGGAGAGACATGATAAAATCCAGTCCTTCAAACCAGAGACCTACTGGGTGCTGCAGGCCAAGGTTAACACTGACAAAGACAGATCTCTCCTTTTGGACTGGGACCGAGTAAGAGTGTTTGACCGGGAGATCGCACAGATGTTTTTAAACATGACAAAGCTGGAGAAGGAAGCCCAGGTGGAGGCCACAAGCAGGAAAGAAAAGGCCAAGCAGAGGCCCCTGGCCCTGAACACTGTGGAGATGCTGCGTGTGGCCAGCTCTTCTCTGGGCATGGGGCCGCAGCACGCCATGCAGACGGCTGAGCGGCTCTACACGCAAGGCTACATCAGCTACCCACGGACAGAGACCACCCACTACCCTGAGAACTTTGACCTGAAGGGCTCTCTGCGGCAGCAGGCCAACCACCCCTACTGGGCCGACACGGTGAAGCGGTTGTTAGCAGAAGGTATCAACCGCCCGCGGAAAGGCCATGACGCCGGCGACCATCCCCCCATCACCCCCATGAAGTCTGCCACAGAGGCCGAATTAGGGGGTGACGCGTGGCGGCTCTATGAGTACATCACCAGACACTTCATCGCCACGGTCAGCCATGACTGCAAGTACCTGCAGAGCACCATCTCCTTCAGAATTGGGCCCGAGCTCTTCACCTGCTCCGGGAAGACCGTCCTCTCACCAGGCTTCACGGAGGTCATGCCCTGGCAGAGCGTGCCCCTGGAGGAGAGCCTGCCCACTTGCCAGCGGGGTGATGCCTTCCCTGTGGGCGAGGTGAAGATGCTGGAGAAGCAGACGAACCCACCCGACTACCTGACGGAGGCCGAGCTCATCACGCTCATGGAGAAGCATGGCATCGGCACGGATGCCAGCATCCCTGTGCATATCAACAACATCTGCCAGCGCAACTATGTCACGGTGGAGAGCGGGCGCCGGCTCAAGCCCACCAACCTCGGCATCGTCCTGGTGCACGGCTACTATAAGATTGATGCAGAGCTGGTGCTCCCCACCATCCGCAGTGCAGTGGAGAAGCAGCTGAACCTGATCGCCCAGGGCAAGGCCGACTACCGCCAGGTCCTGGGCCACACCCTGGACGTGTTCAAGAGGAAGTTCCACTACTTTGTCGACTCCATTGCTGGCATGGATGAGTTGATGGAGGTGTCTTTCTCGCCCCTGGCGGCCACAGGCAAGCCCCTCTCACGCTGTGGGAAGTGCCACCGCTTCATGAAGTACATCCAGGCCAAGCCAAGCCGCCTGCACTGCTCCCACTGCGATGAGACCTACACGCTCCCCCAGAACGGCACCATCAAGCTCTACAAGGAGCTCCGCTGCCCTCTGGATGACTTCGAGCTGGTCCTGTGGTCATCAGGCTCTCGGGGCAAGAGCTACCCGCTGTGCCCCTACTGCTACAACCACCCACCCTTCCGAGACATGAAGAAAGGCATGGGCTGCAACGAGTGTACGCACCCCTCCTGCCAGCACTCGCTGAGCATGCTGGGCATCGGCCAGTGCGTGGAATGTGAGAGCGGGGTGCTGGTGCTGGACCCCACCTCGGGCCCCAAGTGGAAGGTGGCCTGCAACAAGTGCAACGTGGTAGCGCACTGCTTCGAGAACGCCCACCGCGTGCGGGTGTCCGCCGACACCTGCAGTGTCTGTGAGGCCGCCTTGCTTGATGTGGACTTCAACAAGGCCAAGTCCCCACTCCCGGGCGATGAGACGCAGCACATGGGCTGCGTCTTTTGTGACCCCGTCTTCCAGGAGCTGGTGGAGCTGAAGCATGCGGCCTCCTGCCACCCCATGCACCGCGGTGGACCAGGGAGAAGGCAGGGTCGAGGGCGGGGCCGGGCCAGGAGGCCCCCTGGGAAGCCCAACCCCAGACGGCCCAAGGACAAGATGTCAGCCCTGGCCGCCTACTTTGTATGATGACCCTGTCCTCCCTCACCCAGGCTGCAGTGCCATGCAGACACCTCATGGCACTTCAAACTATTAAAATGCATTTTATCTTATCCA	0.673964	0	0	0	0	0	0	0	0	0	0	0	0
TALONT000252995	ENSG00000171490	RSL1D1	TALONT000252995	coding	ACACGCGCCTCTTCACGAGGTGGAAACAAGATGGAGGATTCGGCCTCGGCCTCGCTGTCTTCTGCAGCCGCTACTGGAACCTCCACCTCGACTCCAGCGGCCCCGACAGCACGGAAGCAGCTGGATAAAGAACAGGTTAGAAAGGCAGTGGACGCTCTCTTGACGCATTGCAAGTCCAGGAAAAACAATTATGGGTTGCTTTTGAATGAGAATGAAAGTTTATTTTTAATGGTGGTATTATGGAAAATTCCAAGTAAAGAACTGAGGGTCAGATTAGTTCCAGTATCTGTAAACCTTCTGTCCAAGAATTTATCAAGAGAGATCAATGACTGTATAGGTGGAACAGTCTTAAACATTTCTAAAAGTGGTTCTTGCAGTGCTATACGTATTGGTCACGTTGGAATGCAAATTGAGCACATCATTGAAAACATTGTTGCTGTCACCAAAGGACTTTCAGAAAAATTGCCAGAGAAGTGGGAGAGCGTGAAACTCCTGTTTGTGAAAACTGAGAAATCGGCTGCACTTCCCATCTTTTCCTCGTTTGTCAGCAATTGGGATGAAGCCACCAAAAGATCTTTGCTTAATAAGAAGAAAAAAGAGGCAAGGAGAAAACGAAGAGAAAGAAATTTTGAAAAACAAAAGGAGAGGAAGAAGAAGAGGCAGCAGGCTAGGAAGACTGCATCAGTTCTTAGTAAAGATGATGTGGCACCTGAAAGTGGTGATACTACAGTGAAGAAACCTGAATCAAAGAAGGAACAGACCCCAGAGCATGGGAAGAAAAAACGTGGCAGAGGAAAAGCCCAAGTTAAAGCAACAAATGAATCCGAAGACGAAATCCCACAGCTGGTACCAATAGGAAAGAAGACTCCAGCTAATGAAAAAGTAGAGATTCAAAAACATGCCACAGGAAAGAAGTCTCCAGCAAAGAGTCCTAATCCCAGCACACCTCGTGGGAAGAAAAGAAAGGCTTTGCCAGCATCTGAGACCCCAAAAGCTGCAGAGTCTGAGACCCCAGGGAAAAGCCCAGAGAAGAAGCCAAAAATCAAAGAAGAGGCAGTGAAGGAAAAAAGTCCTTCGCTGGGGAAAAAAGATGCGAGACAGACTCCAAAAAAGCCAGAGGCCAAGTTTTTCACCACTCCTAGTAAATCTGTGAGAAAAGCTTCCCACACCCCCAAAAAATGGCCCAAAAAACCCAAAGTACCCCAGTCGACCTAAAGTCAGTGATTCAACTGGAAGGAAACCTCAATGCTGCCTCCAGAGCTTTTTGGAAATACTCAGATCCTGGCCGCCTTTGTAACCTTCTCTAAACGTCAGGCCTGGACTTAAAAGATTTTTTAAAACCTCCATAAGTAGTCCAGGGGCGGTGGCTCACGCCTGTAATCCCAGCACTTTGGGAGGCCGAGGCAGGCGGATCACAAGGTCAACGAGATCGAGACCATCCTGGCCAACATGGTGAAACCCTGTCTGTACCAAAAATACAAAAATTAATTGGGCATGGTGGTGGACACCTGTAATCCCAGCTACTAGGGAGGCTGAGGCAGGAGAATTGCTTGAACCTGGGAGGCGGAGGTTGCAGTGAGCCACTGCACTCCAGCCTGATGACAGAGCAAGACTCAGTCTCAAAAATAAATAAAAATAATAAAACCTCCATAAGTAATCCTGACATATGTTCCTGGGTATAATCTGTTTCTAAATTGTCCTTCTGTGTATTTGCTAATGTAATAGAGGGAAAAATAGAGTGCTTCTCTGTGGTTGTTCAGCACTTTAGGTAGCCAAGGTGAGAGGATTGCTTGAGGCCAGGAGTTTGAGACTAGCCTGGGCAACTTGGTAAAACCCCATCTCTACAAAAGAAAAAAAAAAATTAGTGTGGCATGGTGGCATGCATCTGTGCTCCCAGCTCCTCACGAGGCTGAGGTGGAAGGATCAAGTGAGCGCAAGAGGTTGAGGCTCCAGTGAGCCACGATCACCCCACTGTGCTGTAGCCTGGGTGACAGTGTGAGATTCTGTCTCAGAAAAAACAAAGTATAACATTGCTTTGCTTCTGAGTATACTGTTGGCTTTCCAAATCAGTGGGTCTGACTTGAGGTCTGTGATGTGACCCTTTTCCTCACCTGCTCAACCATTATTCACATGGACTCCATCATATTCATTTGTAGTCATTCCCAGAGTGGCCCAGTGAGGGTCTCGCTGTATGAGAGTCGGCTACGGAATTTAGGAGAAACAGAAGTTTCTTGGCTTTCATGCTGAGCTTGTTGGTCTAAGCTTATGAGTCACTGGATTAGCATCCATATGGGAAGGGAAATTAACATGGAGTCATTTATACAGGGACTAAATTGAATCCTACCTACCGGAGGCAAGAACATGATTTATCTTCCATAAGCCTTATCCTCTTCCTCCTTATTCCTCAGTCCATATGGATTTGCTTATGTATGACAACTCCAAGGAATCTTGGAAGAGTAGATTGCTAACGTTTCCACAATTGTCAAGTATATTCTGAGGCAGTAAACACCTTTTTAGGTACGTGGCCTTTCACTGGTTGTGAATTGGTATGCATCCGTAGTAGTAAGTTCACAGATTCACTGCAGTGCAGGAATGTTCTTGCATGCCAAAGACTCAACTGCTTTCAAAGATAATGTGGGTGCTAGATGCAGTGGCTTACATCTGTAACCCTGTTAGGGTGACCAGACCCAACACCAGGTCGTGGGGGTGACAAAGTCCAGTGGAGTCAAAGGATTGAGAAAAAGACAGTTTGAGAGAGAAGTAGGACCAGCAGACCATCGGGATGGTGGAGGCTGTGAAGGCCGTGAGCTCTGGGAGCCCACACTATTTATTGGTAATCCAACAAAGAAACAGATGGTGAGAATGTGAAGGTCAGAAGGGCACCTTGCATTAAGCACATGATTTACAGCTGTGATGGTTTAGCATTTGCTCTGCTACTTGAGATGATGGAGAGCAGGTTCTTTTAACTCAAGTTACAGTCGATCCTGGGAGAGCAAGGAGCCAGCAAGTCTAGACATTCCAGAGCCACAGGCCCTGGATTTTATCCAAGCCACGAGGGATTTTATGCCCTGGGCTTAGATTATGGTGCGTCAGGGCAGCCTTCCACCCTTTAGCACAGAGCTTGGTGTTCCAAAGACCACAAGGGGTTTTAGACCCTTGACCCTGGACATATTCCAAGACTCTTTTACATTATGTCAGAATGCAAGCCCTGCCTCAGCTTCTCCCAACACTCAGCTTTTCGCAACATAATCCCAGCACTTTGGAACGCTGGGTGGATTGCTCGAACTCCTGGGCTCAAGTCCTCCTGCCTCAGCCTCCCAAAATGTTCAGATTACAGGCATGAGGCAGCATGCCAATCCTGTTTTTGCATTTTAGTAACACAAATTGTAATGTTAACTTTTTAAATTATGAAAGCATCTAAAATATAAAATTATTTGTAACCCCACTGTCCTTTTGGGCTTCTATAAATGAATATACATCTAAAATGTGGGGGTTTAGCTTAATTGATTGTTTTCCATAGAAACTAGGTTTTATGGGAAGATGGTTGGATAGACTTGTTTCACTTAAAGGTCTGGTTTGTGTAGGACAAACCCACATATGTAATCGTGCCAGTCTGTTCTCTGCATGACATAATTTTCCAGCAATAGCTGTGTGGTTTTTGTAATCCTATCATCTAGTCAGTTCAAGATCTTGCAACACTGTGTGATTCTTTGCTCCGTAGTTCAGTCTTGTTGAACATGACACAGGTGTTTACTTTCCTGTTCTTGCATCTAGTTTCATTCTAATAATGTTCTCTGTTGAAAAAGCTGGCTTCAATTTATTGAGCAAGATGCTGGTGTTATCATCTAACATAAAACCTATCTTATAATAAAGTGTTGACACATGTAATGAGTACTGTACTGAAAAATGGTGGTATGTATATGGTTTGTACTGATTATGTATCGCTTTTATACCATCAAAAAGTTGAAAAATCATAAAGTTGAATCATCCT	0.297134	0	0	0.127782	0	0	0	0.152758	0	0	0	0	0
TALONT000252996	ENSG00000152223	EPG5	TALONT000252996	coding	GTATTTATCAGTGGCATTAAATCAGAGTGCAGAAAAGTACTTGAAACCATTCTGAAGAACAGCAGGCTCTGCTCCCTGCTGTCTCCTTTCTTCACTCCCAATGCTGCACCTGCAGAGTTCATACAGCTGTATGAGCAAGTGGTGAAGTTTCTAAGTGAGGACAACAGTGATATGATTTTCATGCTGCTAACCAAGTTCGATCTTAAACAATGGTTAAGCGCCACTAAACCTCCTCTGTCTGATCGTACCAGGCTTCTGGAGTCCATTCACTTGGCACTTACTGCCTGGGGCCTTGAACCAGATGAGGATATTTTGATGCCATTTAATCTTTTCTGTAAGCACTGGACTTATCTTCTTCTCTACCAGTTTCCTGACCAGTACAGTGACATTCTCAGGCTGCTTATGCAAAGCTCCGCGGAGCAGCTTCTGAGCCCCGAGTGTTGGAAGGCCACTCTGAGAGCCCTGGGCTGCTGCGCCCCCAGCTGCCAGCAGGGGGCAGCGTCCACCGAGGGCGCCGTGCTTCCCAGCTCTTCTGATGCTCTCTTGTCAGACAAGCAGGTAATGGAGACTATACAGTGGCTTTCAGACTTTTTTTATAAGCTTCGGTTATCCAAGATGGACTTTAAAAGCTTTGGTTTATTCTCAAAATGGAGTCCTTATATGGCTGATGTGAAGACATTCTTGGGCTACCTTGTGAAAAGGCTGATTGACTTAGAAATGACCTGTTTGGCCCAAGACCCAACTGCCAGCAGGAAAACAGTGCTGAAATCCCTACATTCAGTAATCATTCAGCTCTTTAAGCCATGGATCCTGGTTTTAGAGGACAACGAAAGCAGCCAACAGCGGCATTACCCCTGGCTAGAGAGTGATACTGTGGTGGCCTCAAGCATTGTGCAGCTGTTCACTGACTGTATTGACTCACTGCATGAGAGTTTTAAAGATAAGCTGTTGCCAGGTGATGCAGGAGCCCTTTGGTTGCACCTGATGCATTATTGTGAAGCATGTACAGCACCCAAAATGCCAGAGTTCATTCTGTACGCTTTCCATAGCACGTACCGGAAACTGCCATGGAAGGACCTGCACCCTGACCAGATGCTCATGGAGGCCTTCTTCAAAGTGGAACGAGGAAGCCCCAAGAGCTGTTTCTTATTTTTGGGGTCTGTACTCTGTGAAGTCAACTGGGTTAGTGTGCTCTCTGATGCCTGGAATTCCAGTCCCCACCCAGAAACCCGCAGCATGATTGTCTGCCTCCTTTTCATGATGATTTTATTGGCAAAGGAAGTTCAACTGGTAGACCAAACAGATTCACCTTTACTTAGTCTCCTTGGACAGACAAGCTCACTTTCATGGCATCTTGTGGATATTGTGTCGTACCAGAGTGTGCTAAGTTATTTCAGCAGCCATTACCCGCCGTCCATCATCCTGGCAAAAGAATCTTATGCTGAATTAATCATGAAGCTCCTAAAAGTGTCTGCGGGCCTTTCTATTCCTACTGACAGCCAGAAGCATCTTGATGCAGTTCCAAAATGCCAAGCTTTTACTCATCAGATGGTTCAATTCCTCAGCACCCTGGAACAAAATGGAAAAATCACCTTAGCAGTCCTAGAACAGGAAATGTCTAAGCTCTTAGACGATATCATTGTCTTTAACCCGCCCGACATGGACAGCCAGACCCGCCACATGGCCCTCAGCAGCCTCTTTATGGAAGTCCTGATGATGATGAACAACGCGACTATTCCAACAGCAGAGTTCCTTCGGGGCAGTATCCGGACCTGGATTGGCCAAAAAATGCATGGGCTGGTGGTGCTGCCCCTTTTAACAGCAGCCTGCCAGAGCCTGGCGTCCGTCCGCCACATGGCTGAGACTACAGAAGCCTGCATCACTGCCTACTTCAAAGAAAGCCCTCTCAATCAGAATTCAGGATGGGGACCCATTCTGGTATCCCTTCAGGTTCCCGAGCTCACCATGGAAGAGTTCCTGCAGGAGTGCCTCACCTTGGGCAGTTACTTGACTCTTTACGTCTACTTGCTTCAGTGTTTAAACAGCGAACAGACTTTAAGGAATGAAATGAAAGTGCTGCTCATCTTAAGCAAGTGGCTGGAACAGGTGTACCCAAGCTCCGTGGAGGAAGAGGCAAAGCTGTTTTTGTGGTGGCACCAAGTCCTTCAGCTCTCCCTCATTCAGACAGAGCAGAATGACTCCGTCCTGACAGAATCTGTCATTCGAATTCTGCTCTTGGTTCAGAGCAGGCAGAACCTCGTGGCTGAGGAGAGACTCAGCTCTGGGATCCTGGGGGCAATTGGGTTTGGCCGGAAGTCGCCTTTGTCTAACAGGTTCCGAGTGGTTGCCCGAAGCATGGCTGCCTTCCTTTCAGTTCAGGTTCCTATGGAAGATCAGATCCGTTTGAGGCCTGGCTCTGAATTACATCTGACCCCCAAAGCTCAGCAGGCTCTGAATGCTCTTGAATCCATGGCATCAAGTAAGCAGTATGTTGAATACCAGGATCAAATATTGCAAGCCACCCAATTTATAAGGCATCCTGGCCATTGCCTTCAAGATGGGAAAAGCTTCTTGGCTCTTCTCGTTAACTGTCTGTATCCAGAAGTGCATTATTTGGACCACATACGATAGTTAACACTGAGGCTCTTGAAAAACCCATTGCTGTTTATGTTTACATTTAACTTTGCTGTTGCACAAGTAACTTTGCTCAATTGCACTGTAGAGCTCAGTTTGGCCAATGTGTAGTTGACTGAGATGCAAGTTGGGAGGCGTTAGATATTAGATAATTTTGGGGTGTGTGTGTGTGTGTGTGTGTGTTTTCTTAGCTCTTAAGACCTTCTGGGGACTCTTTAAGTTTTTATATTTATCCACAAGAGAAACTTACTAAGTTCCACTTGGGTGCAGAGCCACTCACAGTTGCCGAATGTCCCAGTCATCTCACAAGACCTCCAGATGGAGTTCTTTGTATGTTTCCACTTCTGTCTCTGTTTTATGTAAATGTTCCAGATCTGACAACCTTGGAAGTCACTCAGTACCCTTACTTTTAAACCCCATTTGTGTTCCTCCAAAGTAAAGAAGTCAATTTTGAAAAATTTCTGCATTTCTCAAATGTGGACAAATACAATAGTTTTAAAGTATTGTTTTTCTCAGAAGGGAGATAAAAATGCCGAGTTAGTTAAAGTGGGTCATGTGTAAAATACGACCACTTGATCGTGATTATAGTGGGCAGTAGAGATGATGACAAGTCAATTTCCATCCAGCCGTGTATCCTCATGGAGAAGCTGCCTGTCTGAATCAGGATGGCAAGCTGGCAGTCTGGGAGGAGCATGTTTTGCACAGATGTTTTGTTTGGTCCACTTGGTGAGGAGTGCAGACAGGGCTGCCTCTCTCTAGTCGGGAGAGTCTGTGCATTCCCTCGGGCCCTGACCCTAGCCTCATTCACATCACTTGCCCCTGTCGACACCTAAGTTTGCACCCTTTGATAGACACCATGTTCGATATCTGAAAGGCTCAGTGTCAGGAGACAGAGACTGAGGGAGACTGAAGACCTGATTCTCTGTTCCCTGCTTGTTTTTTAACTTCAAACTCAGATGAAGCCAATGGACCTGCTGAAACACTTGTCTGTGGAAACTGGGTCAGGTCGGGAGATCTACTGAAATTTGGCTTTTTTTCCATAGCCACGTGCCTTCTGTTGTTGACAGTTCATTCATTACCAAAGCCTGTGTGTAACTTTGCCTTGTTCTGTGGCCATCTTCTTGCTCATGTTATTTCTCCTGGGAATGAGCAGTTTGACTTCTGTTCCCACGTTCCTCATTCTATCAGCTCTAGATGGATTTTGCCTGCATAGCTGGCTTAATATGTCTTTGTGTATGGGTAGTCTGTAGCCTGAGAATATTTACCTAAAAATGTCTAAACAGCCACCAAGAATGTTTATAGGGGTATAGGAATATAGTTAACAGAGTGCTAATCTCTCCTCAAATGTCCTTTTGGAATGCTTCCCCCAAAATTGGGAAGTTGGTAGGAGCTTTTCTTTACTTTGAATTTCTTTACTTGGACAGAACGATTCTGCCTTAAAGACACGCTTTGCAGCTCTGATAAAGAACATCCCTGTTTAGTCTCTTGAGTTTTACAGGCCACAAAATGTCCGTCTCAGAGGGATCTGTCTCAGCTTTTCTTATTTTTGCTTCTCTCCGTTTTCAAAATTAATCATCTTGTTCTCTGTATAAGAAAATTTGAGAAGCTGTGGACAATTTAATAGTCTGATCTGGCAACAGCGATTTTTGTTTGGAAATATTTTGTGTTTTCTTTGAGGAGGATATAATTACTGATATCCTAGGATGTGAAATTTTTGAGTGACAGTATGCACATTTTAAAGAAAATTATGATTAATCTGTATAATGTTTTTTGGTCTGTAAAAATTATAAAAAATAAAATCATTTATCTTTGGTTGTAACTGTTT	0.50618	0	0	0.187155	0	0	0	0	0	0	0	0	0
TALONT000252997	ENSG00000100038	TOP3B	TALONT000252997	coding	GTTGTCGGTAGCCGCCCCGGGAACAAGGACCGGAGCTGGATCCGCGGTGCGGCTGTGGGTGAGTCCACCTGTAGGTGGAAGAGCCAGTCCAGAGAGGAGGGCCAGGCATCCACCTGGCCTGACCCATCACTCCAGATCCCCAGGCCCCAGCATCTTCCTAGCATGGATTTAGGAATAAAATTGACCTGAGATCACTGGGGCCACTTCACCTTCCCCCAAATGGAGCCACATTCCCAGGATCATCTCAGCCACTTCAGCTGACCTGGAGTCAGCATTGGTAATAGTGCTGTGCTGCGGAAGAGTGGAGTCTAAACTTTTTCATTGCCAGTGCCCCGAAACTGGAGTGTGAAGGACCGAGACAAAATGAAGACTGTGCTCATGGTTGCTGAAAAGCCGTCCTTGGCACAGTCAATTGCCAAAATCCTCTCTAGAGGGAGCCTGTCCTCACACAAAGGGCTGAACGGGGCCTGCTCAGTCCACGAGTACACTGGGACCTTTGCTGGCCAGCCAGTGCGCTTCAAGATGACGTCTGTCTGTGGTCACGTGATGACCCTGGATTTCCTGGGAAAATACAACAAATGGGACAAAGTGGACCCCGCAGAACTGTTCAGCCAAGCTCCCACGGAGAAGAAAGAAGCTAACCCCAAGCTGAACATGGTGAAGTTCCTGCAGGTGGAGGGCAGAGGCTGCGACTACATCGTGCTGTGGCTGGACTGCGACAAGGAGGGGGAGAACATCTGCTTTGAGGTTCTTGATGCTGTTCTGCCCGTCATGAACAAGGCCCATGGTGGCGAGAAGACCGTGTTCCGGGCCAGGTTTAGCTCCATCACGGACACAGACATCTGTAATGCCATGGCCTGCCTAGGCGAGCCTGACCACAACGAGGCGCTCTCAGTGGATGCTCGCCAGGAGCTGGACCTGCGAATCGGCTGTGCATTCACCAGGTTTCAGACTAAATATTTCCAGGGGAAATACGGTGATTTAGACAGCTCTCTCATCTCCTTTGGGCCGTGTCAGACTCCAACCCTGGGATTCTGTGTGGAGAGACATGATAAAATCCAGTCCTTCAAACCAGAGACCTACTGGGTGCTGCAGGCCAAGGTTAACACTGACAAAGACAGATCTCTCCTTTTGGACTGGGACCGAGTAAGAGTGTTTGACCGGGAGATCGCACAGATGTTTTTAAACATGACAAAGCTGGAGAAGGAAGCCCAGGTGGAGGCCACAAGCAGGAAAGAAAAGGCCAAGCAGAGGCCCCTGGCCCTGAACACTGTGGAGATGCTGCGTGTGGCCAGCTCTTCTCTGGGCATGGGGCCGCAGCACGCCATGCAGACGGCTGAGCGGCTCTACACGCAAGGCTACATCAGCTACCCACGGACAGAGACCACCCACTACCCTGAGAACTTTGACCTGAAGGGCTCTCTGCGGCAGCAGGCCAACCACCCCTACTGGGCCGACACGGTGAAGCGGTTGTTAGCAGAAGGTATCAACCGCCCGCGGAAAGGCCATGACGCCGGCGACCATCCCCCCATCACCCCCATGAAGTCTGCCACAGAGGCCGAATTAGGGGGTGACGCGTGGCGGCTCTATGAGTACATCACCAGACACTTCATCGCCACGGTCAGCCATGACTGCAAGTACCTGCAGAGCACCATCTCCTTCAGAATTGGGCCCGAGCTCTTCACCTGCTCCGGGAAGACCGTCCTCTCACCAGGCTTCACGGAGGTCATGCCCTGGCAGAGCGTGCCCCTGGAGGAGAGCCTGCCCACTTGCCAGCGGGGTGATGCCTTCCCTGTGGGCGAGGTGAAGATGCTGGAGAAGCAGACGAACCCACCCGACTACCTGACGGAGGCCGAGCTCATCACGCTCATGGAGAAGCATGGCATCGGCACGGATGCCAGCATCCCTGTGCATATCAACAACATCTGCCAGCGCAACTATGTCACGGTGGAGAGCGGGCGCCGGCTCAAGCCCACCAACCTCGGCATCGTCCTGGTGCACGGCTACTATAAGATTGATGCAGAGCTGGTGCTCCCCACCATCCGCAGTGCAGTGGAGAAGCAGCTGAACCTGATCGCCCAGGGCAAGGCCGACTACCGCCAGGTCCTGGGCCACACCCTGGACGTGTTCAAGAGGAAGTTCCACTACTTTGTCGACTCCATTGCTGGCATGGATGAGTTGATGGAGGTGTCTTTCTCGCCCCTGGCGGCCACAGGCAAGCCCCTCTCACGCTGTGGGAAGTGCCACCGCTTCATGAAGTACATCCAGGCCAAGCCAAGCCGCCTGCACTGCTCCCACTGCGATGAGACCTACACGCTCCCCCAGAACGGCACCATCAAGCTCTACAAGGAGCTCCGCTGCCCTCTGGATGACTTCGAGCTGGTCCTGTGGTCATCAGGCTCTCGGGGCAAGAGCTACCCGCTGTGCCCCTACTGCTACAACCACCCACCCTTCCGAGACATGAAGAAAGGCATGGGCTGCAACGAGTGTACGCACCCCTCCTGCCAGCACTCGCTGAGCATGCTGGGCATCGGCCAGTGCGTGGAATGTGAGAGCGGGGTGCTGGTGCTGGACCCCACCTCGGGCCCCAAGTGGAAGGTGGCCTGCAACAAGTGCAACGTGGTAGCGCACTGCTTCGAGAACGCCCACCGCGTGCGGGTGTCCGCCGACACCTGCAGTGTCTGTGAGGCCGCCTTGCTTGATGTGGACTTCAACAAGGCCAAGTCCCCACTCCCGGGCGATGAGACGCAGCACATGGGCTGCGTCTTTTGTGACCCCGTCTTCCAGGAGCTGGTGGAGCTGAAGCATGCGGCCTCCTGCCACCCCATGCACCGCGGTGGACCAGGGAGAAGGCAGGGTCGAGGGCGGGGCCGGGCCAGGAGGCCCCCTGGGAAGCCCAACCCCAGACGGCCCAAGGACAAGATGTCAGCCCTGGCCGCCTACTTTGTATGATGACCCTGTCCTCCCTCACCCAGGCTGCAGTGCCATGCAGACACCTCATGGCACTTCAAACTATTAAAATGCATTTTATCTTATCCA	0.663077	0	0	0	0	0	0	0	0	0	0	0	0
TALONT000252998	ENSG00000174032	SLC25A30	TALONT000252998	coding	GCGTGTTTGCGCGGACGGGGCGGGGCGGCGCGGGGCTGCGTGCAGGCTCGTGGGTCTGCCCCGCCCGCGACGGCATTTTTTCCTTTTCTCCAGCGGCCTCAGGTTCTTGTTACAACTGAGTCCGGGTTGGAGGAGGTGTGGGGCCGCTGCCGCCAGGTAAGTCCTGGCCCGTGCCTCCTCCTGCCGGCCCCGCTTTCTCTGCGGCTCCTGGAACCCGGGCCTGGGGTGGTCGTCTCATTCTGTTGCCCAGGCTGGTCTTGAACCCCTGGCCTCAAGCTATTCTCCAGCCTCAGCCTCCCAAGTAGCTGGGATTACAGGAAAAACAGCACTGGAGGCAATGTTTCTATAAATCAAAGAAGAGACAGTGTGAGAATGTCAGCCCTCAACTGGAAGCCGTTTGTGTACGGGGGGCTGGCCTCCATCACTGCTGAGTGCGGTACATTTCCAATTGATTTAACCAAGACACGGCTCCAGATTCAAGGCCAGACGAATGATGCAAAATTTAAGGAAATTAGATACCGAGGAATGTTGCACGCATTAGTGAGGATAGGCAGAGAAGAAGGGCTGAAAGCACTCTACTCGGGGATTGCCCCCGCGATGTTACGCCAGGCATCCTATGGCACCATCAAGATAGGCACTTACCAGAGCTTGAAGCGACTATTCATTGAACGCCCAGAAGATGAAACTCTACCGATAAATGTGATATGTGGAATTCTGTCTGGAGTCATATCTTCAACCATTGCTAATCCAACTGATGTTTTGAAAATTCGGATGCAAGCGCAAAGCAACACCATTCAAGGAGGAATGATAGGCAACTTCATGAACATTTACCAGCAAGAGGGGACAAGAGGACTGTGGAAGGGTGTGTCCCTTACTGCGCAGAGGGCTGCTATTGTTGTTGGTGTGGAGCTGCCGGTCTATGACATCACCAAGAAGCATCTTATTCTCTCAGGCCTGATGGGAGACACTGTGTATACCCACTTCCTCTCAAGCTTCACCTGTGGTCTGGCAGGGGCCCTGGCCTCAAACCCTGTTGATGTTGTGAGGACACGTATGATGAATCAGAGAGTGCTTCGAGATGGCAGATGTTCTGGCTACACAGGAACCCTGGATTGCTTGTTACAGCTTACAGTGCTGGAAAGTTTTTCCACCACAGCAAAGCCACAAAAGCTTATCAGCGTAGATGCCATCTCAGAAGAGGCTGATACCAGGGGATTTACATATCTCAGCTGTGATCTTTCTGCTCCAAGCTGACCTTGGAAGATAGTTTGATGTGGTTAAGGGTGGAACCCCTTTTATTTAATCGTGTCCATAGCGTGGGTCTGCCTGTACCTATTTGTTATTAAGTGTGCCATTTGTAAGTCTGTTGTTATGCACTGGAGTTGTGAAGATGGCATTTTCTGTGTCATCCTTAACCCATAACCACAGTTCTTTGTGACATACGAGCAGTTGAAGAAATTGGATTTGTGACAAGCCAAGGCTGCATGAGACATCTTTCTGAAAATGGTAACTTCTGAAACAGCAAAGCTTCCTGTGTTTCACTCTGCTTCTCACTGCTTGGCTCATCACAGATTCTGGGATGTGAGCAACAGATGAAGACTGGGTTAGTTGAGATTGCTGTGTGTTGGCATTGGATGCTCTTCATCAAACGTTTAATGGCATAAACTAACATCCAAACACTAGTCTTTACCACTGAAGTGCCCTTCAACATCAAAGATAATATGTGAAATGCATGTTTCTTGCTAAAGAAAACTTGCAAGAAAATCAGGAGCGATGTATTGTTTTATTCAGGGAGAGTAGCTCCTGATGCATCTCAGCTCATGACTGAGAATCAGACTGCTCTAGAAAAGCTCACTGGAACCATGGAATGGAGCCTCCGAGAAGGTGTTATGGTTTCTGAATTTCTGGGAGATTTTGCTCCTTGTCAACTGAAGAAATTTCATGTATGGAGACCTGGACTGTTCAACCCCAGGTATAAACGGTGCAGGAAATGGATCCTAGGAATATCACACTGCTTTATCATTTCCTATTTTGGCAGGATCTTCCACTTATAATAAGTGATTTTAAGCTTTGAAGACTTGACATTTGTGAGAAATTGTTACAAAGTAATAATCTCTAAATTCGTGGTGGTGTTATGTGTTGGCTTTGAAGGTTGCAAGGTCTGTATTGGTGGGGGGTGTTTTCAAGCAGCTTAGGTTCTGTCTTAGGTCATGTTAGTAATTAGCTTTATGATTTTTAGCAAAGCATATGTATTTCTCAATGAGTAAAATGGGGATAATAACGTCTATTGATGTAGAGGGTCAAATGAAGAACAAATAGTAGCTGCTGCTACTTGACTGGAAAGGTAAATGTGTTTACATCATGCTGTGGAACAGCTCTAAACAGTCTATGTAGAAGAGGGGCATGTTCTCATGGGCTTCTCATGGTAATTGTGAATGAAGCCCTTTGTTAAGGTCTTGTTGAAGAAAGAACACTGTATAAGTTCAGGCTTTAGTACATTTTCCTTAGCAAAATGTTGGTAGTGAATCAAAGAGTTGATTTTTCCAGGTTTCCAGTTTTTACTTTAGTTTATGTTGTGCCTGTCTTGGACTTTCTGTTTAGTTTGGATGGAAAATACCTGCTTGAAATTTTAAAAATGATTTCTTTAGTGCATCTATTTAGCTAGTTTCTGATAGGTGGTATGTAATATTTTCCCTTTTTCTTTCCTTCTGTAGACACAATAAGTCATTCTCCCTCTTCTTTTTTTCTTTTTCTATTTTCTTATTCTTTACTCTAACCTGCTTCAGAGAAAGAGCCCTCTTCCTTCTTGTCTTCATCTTAGTCTTTTCAAAATAAAAGATGACTGTGAGAACCCCAAGAACTTCCACTTCTGGGAGGCAGCCACAGGACAGGGAACATATTTATTTGGGTCTCTTCAGTTCCCCCTTTGAGAACAACATTAAATACATGTTAGCTGGGGCTCCAGGGCATTCTCCTTCCACAGTAGTGCGGCCAAATTCCCAGTCTGGCCAGTCTCTTTGTTGAGACTGAATAGAAGGACTGCAGGTTTTTTTGGAGGATGAGATAATTTTTCCTCGCAGGCATTTTTCCCTTGCCTTCCTTATGCATGAATGGTCCCTTTGAATATTATTTCCAAAAGTGAGAGCTAAGACAAAGTCATCAAAAAGAGAGGATAACAGAAGGTGGGGGCGGGGGCGGGGTGCAGTGGGGTAGGGTTACCTGTTAATTGCTGAGACTCAGATGAAAGTCCAGCTCTCCCTGGGCAACCCTAGAGGGCAGCAGAGGACCCCAGAGCTCATTCAGGCCTTGCTGCTTGTTCTAAACTACACCTTAGGATTTTTTCTTCTTTCCAAAACATTCCATTGATTTTATAAAGACTTTCTATAGAGAGGCTTTCACTTTTGAGTTCTTTGAGTTTAAAGATTGCTTTTCTTGAAATGCTCTTTTTTTAATGTAGAAAAATTTTACTTTTTCAAATATGCATACAATTTTTAAAACAGTAGAAGCAAATTCATTTTAATGACCATGTAAAGAGCGAATGTCAGACAGTATTATTACCAGTTTATTCAAATTACATACATGTTCCTACCAAGGTGGAAAGAAATTCAAACCTCATGGTAAAACTTAAGCACGATTTAAGATAAAAGCATAGTATTTCTTCAGTGTAGACTTATTAAGTGCCTTATTGAACAGGATCTTAACCTGCTTTTTCTGTTTTTTTGAAAGAGTTAATGCAATTGTTGAAGCTTCTAACCAAGAAACAACTTAAGGAATTGGGAGACTTGGTCCCCTCGTTGTCAGGGTTCTGGCTATAAGTACCTCCCCACCTTTGGGTTTTCTTAAATATGCCAAAAGGAATTCTAGTTTTTATAACCAATGGGTTTTTTTGTTTGTGTGCTTATGGATTTGTGTAATCATTGATGCTTAATGTTGTGGATTCATAATATAAAAAGTGGCTCCTGTCCTTTATATTTATTCATGTGCTAGAAATAGTATGCATTATATAAAGAGTATGAAGTTTTCATAAGCCTTTATATTTCAAGCTCTTTATTTAAACATTGTTGGAATATGTGGCATAAGCCTTGTTTCATTTATTTAATAAACTGGAGT	0.234213	0	0	0	0	0	0	0	0	0.096464	0.626388	0.381347	0.660457
TALONT000252999	ENSG00000072778	ACADVL	TALONT000252999	coding	GAGTCAGGGTTAGGGGCGCCAGGACGTGGGCGTGCAGGACGCCAGAGCTGGGTCAGAGCTCGAGCCAGCGGCGCCCGGAGAGATTCGGAGATGCAGGCGGCTCGGATGGCCGCGAGCTTGGGGCGGCAGCTGCTGAGGCTCGGGGGCGGAAGCTCGCGGCTCACGGCGCTCCTGGGGCAGCCCCGGCCCGGCCCTGCCCGGCGGCCCTATGCCGGGGGTGCCGCTCAGCTGGCTCTGGACAAGTCAGATTCCCACCCCTCTGACGCTCTGACCAGGAAAAAACCGGCCAAGGCGGAATCTAAGTCCTTTGCTGTGGGAATGTTCAAAGGCCAGCTCACCACAGATCAGGTGTTCCCATACCCGTCCGTGCTCAACGAAGAGCAGACACAGTTTCTTAAAGAGCTGGTGGAGCCTGTGTCCCGTTTCTTCGAGGAAGTGAACGATCCCGCCAAGAATGACGCTCTGGAGATGGTGGAGGAGACCACTTGGCAGGGCCTCAAGGAGCTGGGGGCCTTTGGTCTGCAAGTGCCCAGTGAGCTGGGTGGTGTGGGCCTTTGCAACACCCAGTACGCCCGTTTGGTGGAGATCGTGGGCATGCATGACCTTGGCGTGGGCATTACCCTGGGGGCCCATCAGAGCATCGGTTTCAAAGGCATCCTGCTCTTTGGCACAAAGGCCCAGAAAGAAAAATACCTCCCCAAGCTGGCATCTGGGGAGACTGTGGCCGCTTTCTGTCTAACCGAGCCCTCAAGCGGGTCAGATGCAGCCTCCATCCGAACCTCTGCTGTGCCCAGCCCCTGTGGAAAATACTATACCCTCAATGGAAGCAAGCTTTGGATCAGGCAACCTGCCTCCCATTTCTCCCCTTCTCCTCCGCCCAATTCCAGGCCCCACTGCTCCCCGTCCTCCACGCCCTGAATATCCCATTCTTCCACAGTAATGGGGGCCTAGCAGACATCTTCACGGTCTTTGCCAAGACACCAGTTACAGATCCAGCCACAGGAGCCGTGAAGGAGAAGATCACAGCTTTTGTGGTGGAGAGGGGCTTCGGGGGCATTACCCAGTGAGTGAATTTGGGTTGGGGGAGCTTAGGACTGAGGGGCAGGACTGGGCTCCTGGGCAGATGGCTGTTGCAAGTCACCCTGGGGACGTGTGCAAAAGCCAAAGCAGGTGGACTGAATGTGGCCTTTGGGACTAATATGTATGCAACTGAGCTAAAGTTTTGGCTCCAGCAACCAAGTCCAACACAAAATAGGACATAGCCAGGCCTCCTTAGCCCTCAGGGCCTGAGGGGAAGTGGTGGCTGTAGCCTCTAATAGTCTAGTGGTCGTCATTCCTCCCTGGTGCATAAGGAGCGAAGGAGCAGTTTTTCCCCCAGTGACAACCTGTTGAACACACCTCTGCTTTCCCACACTGCCCTGACACAGTGGGCCCCCTGAGAAGAAGATGGGCATCAAGGCTTCAAACACAGCAGAGGTGTTCTTTGATGGAGTACGGGTGCCATCGGAGAACGTGCTGGGTGAGGTTGGGAGTGGCTTCAAGGTTGCCATGCACATCCTCAACAATGGAAGGTTTGGCATGGCTGCGGCCCTGGCAGGTACCATGAGAGGCATCATTGCTAAGGCGGTGAGTACCCTGCCCGAGTCCCTAGGTAACCCAAACAGAAGTCTCACTGTCCCCCTTGCCATGTGTCCCTGATCACTTGCAGGCACTCCCTACACTAGAAACTCCTCCCCTACCAGCAGCCCGACTTGCTAGCTTAGGTCTCCATCCAGCGTAGACTGAACTCTGGTTGTATGCAAAACCCATCCCTCTGGCGCAAGCCCAGCCCCTCTCCTAGGGAGACTGCAGAACCACACTGAACCACAGCGGGATGTGTGGACCCTCTTCCAGGTAGATCATGCCACTAATCGTACCCAGTTTGGGGAGAAAATTCACAACTTTGGGCTGATCCAGGAGAAGCTGGCACGGATGGTTATGCTGCAGTATGTAACTGAGTCCATGGCTTACATGGTGAGTGCTAACATGGACCAGGGAGCCACGGACTTCCAGATAGAGGCCGCCATCAGCAAAATCTTTGGCTCGGAGGCAGCCTGGAAGGTGACAGATGAATGCATCCAAATCATGGGGGGTATGGGCTTCATGAAGGTACAGGACGGTCTTCTGCAGAGCCTCGGCTGGGCCAGGGGTGGGTAGGCACATCTCAGCACGGGCATATAATTTGTGTGGCCCTGTGCTAGGAACCTGGAGTAGAGCGTGTGCTCCGAGATCTTCGCATCTTCCGGATCTTTGAGGGGACAAATGACATTCTTCGGCTGTTTGTGGCTCTGCAGGGCTGTATGGACAAAGGAAAGGAGCTCTCTGGGCTTGGCAGTGCTCTAAAGAATCCCTTTGGGAATGCTGGCCTCCTGCTAGGAGAGGCAGGCAAACAGCTGAGGCGGCGGGCAGGGCTGGGCAGCGGCCTGAGTCTCAGCGGACTTGTCCACCCGGAGTTGAGTCGGAGTGGCGAGCTGGCAGTACGGGCTCTGGAGCAGTTTGCCACTGTGGTGGAGGCCAAGCTGATAAAACACAAGAAGGGGATTGTCAATGAACAGTTTCTGCTGCAGCGGCTGGCAGACGGGGCCATCGACCTCTATGCCATGGTGGTGGTTCTCTCGAGGGCCTCAAGATCCCTGAGTGAGGGCCACCCCACGGCCCAGCATGAGAAAATGCTCTGTGACACCTGGTGTATCGAGGCTGCAGCTCGGATCCGAGAGGGCATGGCCGCCCTGCAGTCTGACCCCTGGCAGCAAGAGCTCTACCGCAACTTCAAAAGCATCTCCAAGGCCTTGGTGGAGCGGGGTGGTGTGGTCACCAGCAACCCACTTGGCTTCTGAATACTCCCGGCCAGGGCCTGTCCCAGTTATGTGCCTTCCCTCAAGCCAAAGCCGAAGCCCCTTTCCTTAAGGCCCTGGTTTGTCCCGAAGGGGCCTAGTGTTCCCAGCACTGTGCCTGCTCTCAAGAGCACTTACTGCCTCGCAAATAATAAAAATTTCTAGCCAGT	0.245317	0	0	0	2.28786	0	0	2.99986	0	4.02527	0	0	3.03639
TALONT000253000	ENSG00000171490	RSL1D1	TALONT000253000	coding	GCTCGCGCGTGCGCACCAGAAGCCAGCAGTGGGGTTGCACACGCGCCTCTTCACGAGGTGGAAACAAGATGGAGGATTCGGCCTCGGCCTCGCTGTCTTCTGCAGCCGCTACTGGAACCTCCACCTCGACTCCAGCGGCCCCGACAGCACGGAAGCAGCTGGATAAAGAACAGGTTAGAAAGGCAGTGGACGCTCTCTTGACGCATTGCAAGTCCAGGAAAAACAATTATGGGTTGCTTTTGAATGAGAATGAAAGTTTATTTTTAATGGTGGTATTATGGAAAATTCCAAGTAAAGAACTGAGGGTCAGATTGACCTTGCCTCATAGTATTCGATCAGATTCAGAAGATATCTGTTTATTTACGAAGGATGAACCCAATTCAACTCCTGAAAAGACAGAACAGTTTTATAGAAAGCTTTTAAACAAGCATGGAATTAAAACCGTTTCTCAGATTATCTCCCTCCAAACTCTAAAGAAGGAATATAAATCCTATGAAGCCAAGCTCCGCCTTCTGAGCAGTTTTGATTTCTTCCTTACTGATGCCAGAATTAGGCGGCTCTTACCCTCACTCATTGGGAGACATTTCTATCAAAGAAAGAAAGTTCCAGTATCTGTAAACCTTCTGTCCAAGAATTTATCAAGAGAGATCAATGACTGTATAGGTGGAACAGTCTTAAACATTTCTAAAAGTGGTTCTTGCAGTGCTATACGTATTGGTCACGTTGGAATGCAAATTGAGCACATCATTGAAAACATTGTTGCTGTCACCAAAGGACTTTCAGAAAAATTGCCAGAGAAGTGGGAGAGCGTGAAACTCCTGTTTGTGAAAACTGAGAAATCGGCTGCACTTCCCATCTTTTCCTCGTTTGTCAGCAATTGGGATGAAGCCACCAAAAGATCTTTGCTTAATAAGAAGAAAAAAGAGGCAAGGAGAAAACGAAGAGAAAGAAATTTTGAAAAACAAAAGGAGAGGAAGAAGAAGAGGCAGCAGGCTAGGAAGACTGCATCAGTTCTTAGTAAAGATGATGTGGCACCTGAAAGTGGTGATACTACAGTGAAGAAACCTGAATCAAAGAAGGAACAGACCCCAGAGCATGGGAAGAAAAAACGTGGCAGAGGAAAAGCCCAAGTTAAAGCAACAAATGAATCCGAAGACGAAATCCCACAGCTGGTACCAATAGGAAAGAAGACTCCAGCTAATGAAAAAGTAGAGATTCAAAAACATGCCACAGGAAAGAAGTCTCCAGCAAAGAGTCCTAATCCCAGCACACCTCGTGGGAAGAAAAGAAAGGCTTTGCCAGCATCTGAGACCCCAAAAGCTGCAGAGTCTGAGACCCCAGGGAAAAGCCCAGAGAAGAAGCCAAAAATCAAAGAAGAGGCAGTGAAGGAAAAAAGTCCTTCGCTGGGGAAAAAAGATGCGAGACAGACTCCAAAAAAGCCAGAGGCCAAGTTTTTCACCACTCCTAGTAAATCTGTGAGAAAAGCTTCCCACACCCCCAAAAAATGGCCCAAAAAACCCAAAGTACCCCAGTCGACCTAAAGTCAGTGATTCAACTGGAAGGAAACCTCAATGCTGCCTCCAGAGCTTTTTGGAAATACTCAGATCCTGGCCGCCTTTGTAACCTTCTCTAAACGTCAGGCCTGGACTTAAAAGATTTTTTAAAACCTCCATAAGTAGTCCAGGGGCGGTGGCTCACGCCTGTAATCCCAGCACTTTGGGAGGCCGAGGCAGGCGGATCACAAGGTCAACGAGATCGAGACCATCCTGGCCAACATGGTGAAACCCTGTCTGTACCAAAAATACAAAAATTAATTGGGCATGGTGGTGGACACCTGTAATCCCAGCTACTAGGGAGGCTGAGGCAGGAGAATTGCTTGAACCTGGGAGGCGGAGGTTGCAGTGAGCCACTGCACTCCAGCCTGATGACAGAGCAAGACTCAGTCTCAAAAATAAATAAAAATAATAAAACCTCCATAAGTAATCCTGACATATGTTCCTGGGTATAATCTGTTTCTAAATTGTCCTTCTGTGTATTTGCTAATGTAATAGAGGGAAAAATAGAGTGCTTCTCTGTGGTTGTTCAGCACTTTAGGTAGCCAAGGTGAGAGGATTGCTTGAGGCCAGGAGTTTGAGACTAGCCTGGGCAACTTGGTAAAACCCCATCTCTACAAAAGAAAAAAAAAAATTAGTGTGGCATGGTGGCATGCATCTGTGCTCCCAGCTCCTCACGAGGCTGAGGTGGAAGGATCAAGTGAGCGCAAGAGGTTGAGGCTCCAGTGAGCCACGATCACCCCACTGTGCTGTAGCCTGGGTGACAGTGTGAGATTCTGTCTCAGAAAAAACAAAGTATAACATTGCTTTGCTTCTGAGTATACTGTTGGCTTTCCAAATCAGTGGGTCTGACTTGAGGTCTGTGATGTGACCCTTTTCCTCACCTGCTCAACCATTATTCACATGGACTCCATCATATTCATTTGTAGTCATTCCCAGAGTGGCCCAGTGAGGGTCTCGCTGTATGAGAGTCGGCTACGGAATTTAGGAGAAACAGAAGTTTCTTGGCTTTCATGCTGAGCTTGTTGGTCTAAGCTTATGAGTCACTGGATTAGCATCCATATGGGAAGGGAAATTAACATGGAGTCATTTATACAGGGACTAAATTGAATCCTACCTACCGGAGGCAAGAACATGATTTATCTTCCATAAGCCTTATCCTCTTCCTCCTTATTCCTCAGTCCATATGGATTTGCTTATGTATGACAACTCCAAGGAATCTTGGAAGAGTAGATTGCTAACGTTTCCACAATTGTCAAGTATATTCTGAGGCAGTAAACACCTTTTTAGGTACGTGGCCTTTCACTGGTTGTGAATTGGTATGCATCCGTAGTAGTAAGTTCACAGATTCACTGCAGTGCAGGAATGTTCTTGCATGCCAAAGACTCAACTGCTTTCAAAGATAATGTGGGTGCTAGATGCAGTGGCTTACATCTGTAACCCTGTTAGGGTGACCAGACCCAACACCAGGTCGTGGGGGTGACAAAGTCCAGTGGAGTCAAAGGATTGAGAAAAAGACAGTTTGAGAGAGAAGTAGGACCAGCAGACCATCGGGATGGTGGAGGCTGTGAAGGCCGTGAGCTCTGGGAGCCCACACTATTTATTGGTAATCCAACAAAGAAACAGATGGTGAGAATGTGAAGGTCAGAAGGGCACCTTGCATTAAGCACATGATTTACAGCTGTGATGGTTTAGCATTTGCTCTGCTACTTGAGATGATGGAGAGCAGGTTCTTTTAACTCAAGTTACAGTCGATCCTGGGAGAGCAAGGAGCCAGCAAGTCTAGACATTCCAGAGCCACAGGCCCTGGATTTTATCCAAGCCACGAGGGATTTTATGCCCTGGGCTTAGATTATGGTGCGTCAGGGCAGCCTTCCACCCTTTAGCACAGAGCTTGGTGTTCCAAAGACCACAAGGGGTTTTAGACCCTTGACCCTGGACATATTCCAAGACTCTTTTACATTATGTCAGAATGCAAGCCCTGCCTCAGCTTCTCCCAACACTCAGCTTTTCGCAACATAATCCCAGCACTTTGGAACGCTGGGTGGATTGCTTGAACCCAGGAGTTCGAGACCATCCTGGGCAATATGGCAAAACCCCATCTTTACCAAAAATAAGCTGGGTGTGGTGGAACATGCCTGTGGCCTCCCAAAATGTTCAGATTACAGGCATGAGGCAGCATGCCAATCCTGTTTTTGCATTTTAGTAACACAAATTGTAATGTTAACTTTTTAAATTATGAAAGCATCTAAAATATAAAATTATTTGTAACCCCACTGTCCTTTTGGGCTTCTATAAATGAATATACATCTAAAATGTGGGGGTTTAGCTTAATTGATTGTTTTCCATAGAAACTAGGTTTTATGGGAAGATGGTTGGATAGACTTGTTTCACTTAAAGGTCTGGTTTGTGTAGGACAAACCCACATATGTAATCGTGCCAGTCTGTTCTCTGCATGACATAATTTTCCAGCAATAGCTGTGTGGTTTTTGTAATCCTATCATCTAGTCAGTTCAAGATCTTGCAACACTGTGTGATTCTTTGCTCCGTAGTTCAGTCTTGTTGAACATGACACAGGTGTTTACTTTCCTGTTCTTGCATCTAGTTTCATTCTAATAATGTTCTCTGTTGAAAAAGCTGGCTTCAATTTATTGAGCAAGATGCTGGTGTTATCATCTAACATAAAACCTATCTTATAATAAAGTGTTGACACATGTAATGAGTACTGTACTGAAAAATGGTGGTATGTATATGGTTTGTACTGATTATGTATCGCTTTTATACCATCAAAAAGTTGAAAAATCATAAAGTTGAATCATCCT	0.330411	8.24863	6.73307	6.17078	6.3524	6.07119	6.27346	11.3671	8.05918	7.81059	13.8375	15.0117	9.45326
TALONT000253001	ENSG00000100038	TOP3B	TALONT000253001	coding	GTAGCCGCCCCGGGAACAAGGACCGGAGCTGGATCCGCGGTGCGGCTGTGGGAGTCAGCATTGGTAATAGTGCTGTGCTGCGGAAGAGTGGAGTCTAAACTTTTTCATTGCCAGTGCCCCGAAACTGGAGTGTGAAGGACCGAGACAAAATGAAGACTGTGCTCATGGTTGCTGAAAAGCCGTCCTTGGCACAGTCAATTGCCAAAATCCTCTCTAGAGGGAGCCTGTCCTCACACAAAGGGCTGAACGGGGCCTGCTCAGTCCACGAGTACACTGGGACCTTTGCTGGCCAGCCAGTGCGCTTCAAGATGACGTCTGTCTGTGGTCACGTGATGACCCTGGATTTCCTGGGAAAATACAACAAATGGGACAAAGTGGACCCCGCAGAACTGTTCAGCCAAGCTCCCACGGAGAAGAAAGAAGCTAACCCCAAGCTGAACATGGTGAAGTTCCTGCAGGTGGAGGGCAGAGGCTGCGACTACATCGTGCTGTGGCTGGACTGCGACAAGGAGGGGGAGAACATCTGCTTTGAGAAATGAAGCCACTTATTCCCAGTAAGGAAGCTGCGTGGCCAGGCTCCGGCGGCGACCCTAGTCCCACTGCACGGCCTTCCTAGTTCTTGATGCTGTTCTGCCCGTCATGAACAAGGCCCATGGTGGCGAGAAGACCGTGTTCCGGGCCAGGTTTAGCTCCATCACGGACACAGACATCTGTAATGCCATGGCCTGCCTAGGCGAGCCTGACCACAACGAGGCGCTCTCAGTGGATGCTCGCCAGGAGCTGGACCTGCGAATCGGCTGTGCATTCACCAGGTTTCAGACTAAATATTTCCAGGGGAAATACGGTGATTTAGACAGCTCTCTCATCTCCTTTGGGCCGTGTCAGACTCCAACCCTGGGATTCTGTGTGGAGAGACATGATAAAATCCAGTCCTTCAAACCAGAGACCTACTGGGTGCTGCAGGCCAAGGTTAACACTGACAAAGACAGATCTCTCCTTTTGGACTGGGACCGAGTAAGAGTGTTTGACCGGGAGATCGCACAGATGTTTTTAAACATGACAAAGCTGGAGAAGGAAGCCCAGGTGGAGGCCACAAGCAGGAAAGAAAAGGCCAAGCAGAGGCCCCTGGCCCTGAACACTGTGGAGATGCTGCGTGTGGCCAGCTCTTCTCTGGGCATGGGGCCGCAGCACGCCATGCAGACGGCTGAGCGGCTCTACACGCAAGGCTACATCAGCTACCCACGGACAGAGACCACCCACTACCCTGAGAACTTTGACCTGAAGGGCTCTCTGCGGCAGCAGGCCAACCACCCCTACTGGGCCGACACGGTGAAGCGGTTGTTAGCAGAAGGTATCAACCGCCCGCGGAAAGGCCATGACGCCGGCGACCATCCCCCCATCACCCCCATGAAGTCTGCCACAGAGGCCGAATTAGGGGGTGACGCGTGGCGGCTCTATGAGTACATCACCAGACACTTCATCGCCACGGTCAGCCATGACTGCAAGTACCTGCAGAGCACCATCTCCTTCAGAATTGGGCCCGAGCTCTTCACCTGCTCCGGGAAGACCGTCCTCTCACCAGGCTTCACGGAGGTCATGCCCTGGCAGAGCGTGCCCCTGGAGGAGAGCCTGCCCACTTGCCAGCGGGGTGATGCCTTCCCTGTGGGCGAGGTGAAGATGCTGGAGAAGCAGACGAACCCACCCGACTACCTGACGGAGGCCGAGCTCATCACGCTCATGGAGAAGCATGGCATCGGCACGGATGCCAGCATCCCTGTGCATATCAACAACATCTGCCAGCGCAACTATGTCACGGTGGAGAGCGGGCGCCGGCTCAAGCCCACCAACCTCGGCATCGTCCTGGTGCACGGCTACTATAAGATTGATGCAGAGCTGGTGCTCCCCACCATCCGCAGTGCAGTGGAGAAGCAGCTGAACCTGATCGCCCAGGGCAAGGCCGACTACCGCCAGGTCCTGGGCCACACCCTGGACGTGTTCAAGAGGAAGTTCCACTACTTTGTCGACTCCATTGCTGGCATGGATGAGTTGATGGAGGTGTCTTTCTCGCCCCTGGCGGCCACAGGCAAGCCCCTCTCACGCTGTGGGAAGTGCCACCGCTTCATGAAGTACATCCAGGCCAAGCCAAGCCGCCTGCACTGCTCCCACTGCGATGAGACCTACACGCTCCCCCAGAACGGCACCATCAAGCTCTACAAGGAGCTCCGCTGCCCTCTGGATGACTTCGAGCTGGTCCTGTGGTCATCAGGCTCTCGGGGCAAGAGCTACCCGCTGTGCCCCTACTGCTACAACCACCCACCCTTCCGAGACATGAAGAAAGGTGAGTGCAGCCACTCCCTCCTGTCCACAGGTAGCTGCAGTCTCTTTTCAGTGCCAACCCCTGCCTTGCACCAGGCTGGACTCTGAGGGGACCCCTCACCCTGGCCTTTCCTGCACTCATTGGCACTGAGACGAGAGACCCTGGATGTAGCTGGGGCACTGCTTAGGCCTCAGCCAGTGGTGCCACCCTCTCTCTGTGTCAGAATCGAGCAGGCAACCCTAGTCCACCCTCAGGACCTGGGCACAGGTGTGCAGTGCTCCCTCTGGAGCTGAGTGAGCAAGAGGATGCAGCAGTCGGGGGACCCACCCGGTGAGCGGGCACCCCCAGTCAGCGTCCACCACCGTCCTCCATCCTCATCCTCGTCCTCATTACTGGAGGAGGGAGCGCATGTCCAGGCAGGCAGGACAGAGCACCGAGCCAGACCAGGAATCAGCGGGAGTGAGGCATCTGCCCACATTCACCGTGTGCTCTGCAGAAAGCTCCCTCAGGCCTCAGTCTGCACCCAGGCTGCCCCGGGAGTGAGACCCCATCCCTGCCCTCCTGCTGCCGCCAGAGTAGCTGACAGGGTGGTTCCATGTGGCCCAGTGACATGAGGGTCATGTGGCATTACCAGTAACAAGCTGGCAGCAAAGCAAAGGGGGGATGGAGTCAGCTGAAACCCACTGGGATGGTGCCAGCGAGGGGCCTTGAAAGTTGAGGAGGTTTCAGGTAAGCAGAAAACAGGGGTAATGGCAGCCAGGAGCCGAAACATGAGCAAGGCTGTCCCCAAGAGCAAGGCCAAGAAGAGTTCCTTCTGCTGGGACGAGGGATCCAGGAGCTTGAGGCATTGGGAGCAGGCAGCAGAGGGCAGGTGGGCACAGTGGGCGTGCCTTTACAGGGCTCCCTTCTCCCGCCAGGCATGGGCTGCAACGAGTGTACGCACCCCTCCTGCCAGCACTCGCTGAGCATGCTGGGCATCGGCCAGTGCGTGGAATGTGAGAGCGGGGTGCTGGTGCTGGACCCCACCTCGGGCCCCAAGTGGAAGGTGGCCTGCAACAAGTGCAACGTGGTAGCGCACTGCTTCGAGAACGCCCACCGCGTGCGGGTGTCCGCCGACACCTGCAGTGTCTGTGAGGCCGCCTTGCTTGATGTGGACTTCAACAAGGCCAAGTCCCCACTCCCGGGCGATGAGACGCAGCACATGGGCTGCGTCTTTTGTGACCCCGTCTTCCAGGAGCTGGTGGAGCTGAAGCATGCGGCCTCCTGCCACCCCATGCACCGCGGTGGACCAGGGAGAAGGCAGGGTCGAGGGCGGGGCCGGGCCAGGAGGCCCCCTGGGAAGCCCAACCCCAGACGGCCCAAGGACAAGATGTCAGCCCTGGCCGCCTACTTTGTATGATGACCCTGTCCTCCCTCACCCAGGCTGCAGTGCCATGCAGACACCTCATGGCACTTCAAACTATTAAAATGCATTTTATCTTATCCA	0.375949	0	0	0	0	0	0	0	0	0	0	0	0
TALONT000253002	ENSG00000156304	SCAF4	TALONT000253002	coding	CGCTGGAGAGAGGGAGAGAGAGGCCCGCCCGCTCGCCGGCCGGGCCAGTGTGAGCCAGTGCGTGAGGGCGCGGGGGGCCGTGTCAGCGAGACGCAGAGCGCAGCCGCCACCACCAAACGGACATGTTGAAGACCAGCGCTGCCGCCGCCTCCTTTTCCTCATCCTGCGAACGGGACTGAGAGGGGGCCCGCCACCTCTCCGCCTCTGCCTCGGCCGCCCGCCTCGCCGCTTCGGGCGCAGCCTCTTCCTGCCCGGGCCTCGGACTCCGCCGCTCGTCGCCTCCCCCCGGCCACCAGGCCCGGCTGGTTTCCCAGCCCCGCTCCGCCGCGGCGCGAGGTCTATGTGACCGGCGGGCCCGGAGCAGCCGCCGCCGCAGCGCGAACATGGACGCCGTCAACGCCTTCAACCAGGAGCTCTTTTCGCTTATGGATATGAAACCTCCCATCTCTAGAGCCAAGATGATTCTCATCACTAAAGCTGCTATTAAAGCTATTAAGCTTTATAAGCATGTAGTTCAAATAGTAGAAAAGTTCATCAAAAAGTGTAAACCAGAATACAAGGTTCCGGGATTATATGTAATTGACTCAATTGTGCGACAGTCTCGTCATCAGTTTGGAACTGATAAAGATGTTTTTGGGCCAAGATTCTCTAAAAACATAACTGCCACATTCCAATATTTATATCTTTGTCCATCTGAAGATAAGAGTAAAATAGTTCGTGTGCTGAACCTTTGGCAAAAAAATGGAGTGTTCAAAATTGAAATTATTCAACCTCTTTTGGACATGGCAGCGGGAACCAGTAATGCAGCCCCAGTAGCAGAAAATGTTACCAATAATGAAGGCTCACCTCCACCTCCAGTAAAAGTTTCTTCTGAACCTCCCACACAAGCCACTCCAAACTCCGTCCCAGCTGTACCACAGTTGCCCAGCTCTGATGCTTTTGCTGCTGTGGCTCAGCTGTTTCAGACAACTCAAGGCCAACAGCTTCAGCAGATCCTTCAGACTTTTCAACAGCCTCCAAAACCACAGTCTCCTGCCCTTGACAATGCTGTGATGGCTCAGGTTCAGGCTATCACAGCTCAGTTAAAGACAACTCCTACACAACCATCTGAACAAAAAGCTGCTTTCCCCCCACCTGAACAGAAAACTGCATTTGACAAGAAGTTGCTTGATAGATTTGACTATGATGATGAGCCAGAAGCTGTGGAAGAATCAAAGAAAGAGGATACCACTGCCGTCACCACGACAGCACCTGCTGCCGCAGTACCCCCTGCACCCACCGCCACCGTGCCTGCTGCTGCTGCACCCGCTGCTGCCTCTCCTCCTCCTCCACAGGCACCATTTGGCTTTCCTGGAGATGGCATGCAGCAGCCAGCATACACACAGCATCAAAATATGGATCAGTTTCAGCCACGAATGATGGGAATACAACAGGATCCAATGCACCATCAGGTTCCACTTCCTCCTAATGGACAAATGCCAGGATTTGGACTTCTTCCTACACCTCCATTTCCTCCCATGGCTCAGCCTGTGATTCCTCCAACTCCACCAGTGCAGCAGCCTTTCCAAGCTTCTTTTCAGGCACAAAATGAACCACTTACACAGAAGCCGCATCAGCAGGAAATGGAAGTAGAACAACCTTGTATTCAAGAGGTTAAGCGACATATGTCTGATAACAGAAAGTCAAGATCTAGGTCAGCATCCAGGTCACCAAAAAGGAGGCGATCTAGATCTGGTTCTAGATCTCGAAGGTCTCGGCATCGACGTTCTCGATCTCGGTCCAGGGATAGACGCCGACATTCTCCCCGATCTCGATCTCAAGAAAGACGGGATCGAGAAAAAGAGAGAGAACGTCGACAAAAAGGCCTCCCTCAAGTGAAACCGGAAACTGCAAGTGTTTGCAGTACTACCCTCTGGGTGGGGCAGCTGGACAAAAGAACTACTCAGCAGGATGTTGCCAGTCTCTTGGAAGAGTTTGGTCCAATTGAATCAATTAATATGATTCCTCCCAGGGGTTGTGCCTATATTGTTATGGTTCATAGGCAAGATGCCTATCGTGCCCTGCAGAAACTGAGCCGAGGAAACTATAAAGTGAACCAGAAATCCATAAAGATTGCCTGGGCCTTAAACAAAGGAATAAAGGCAGATTATAAGCAGTATTGGGATGTAGAACTTGGTGTTACTTATATTCCATGGGACAAAGTCAAGCCTGAGGAACTGGAGAGTTTTTGTGAAGGAGGAATGTTGGACAGTGACACACTTAACCCAGATTGGAAAGGAATTCCTAAGAAGCCTGAAAATGAAGTTGCTCAAAATGGAGGTGCTGAAACCTCACACACAGAACCAGTATCACCCATACCTAAACCATTACCTGTGCCTGTCCCTCCTATTCCTGTTCCTGCACCTATAACAGTGCCACCTCCACAGGTCCCACCACATCAACCGGGTCCACCTGTAGTTGGTGCTCTCCAGCCGCCTGCTTTCACGCCTCCTCTGGGAATACCGCCTCCAGGCTTTGGTCCTGGTGTTCCTCCTCCCCCTCCTCCTCCACCATTTTTGCGCCCAGGATTCAACCCAATGCATTTACCACCAGGTTTTCTGCCTCCTGGACCCCCACCTCCTATAACTCCACCAGTATCCATTCCTCCTCCTCACACTCCACCAATAAGCATCCCAAACTCTACTATCGCTGGTATAAATGAAGACACTACAAAAGACTTATCTATTGGAAATCCCATTCCAACAGTGGTGTCTGGGGCTAGAGGAAACGCCGAGTCTGGTGACAGCGTGAAAATGTATGGCTCTGCCGTGCCACCTGCTGCACCCACGAATCTGCCCACCCCTCCTGTAACCCAGCCTGTTTCACTTCTTGGTAAGTTATTTTTTTTTATCATTAGTTTTCCTTGCCCCACCCCCCCCCCACCCCCCCACCCATCCCCAAGTTAGATTTTTTTAAAAAAACAATGTTAATTTTGGTAAAATTATTTCCAAGACTGGCTTTTTTGGTTGTTTTGTTTGTTTGTTTGTTTTTGAGGAAGATCTTCCTCTTAAAGTCAAATATGTGTACTTGATCTTTACCAAGAGAGAATCTCAAAGACAAAATCATGTTTGTCTGTCTTGAATAAAAGTTTGGATCTTCACATCCTTATTTGGTATAGAAAAATGATTAAAAGTAATCTCTGTGCAAAGGAATTGGTACAGAGTTCGTAATTCACTTAACCTTAGTCTCTTCCCAGCTTTTAGGAGATACTTCTTTAACGGCATAGGTTTTTCTCTGTCTGGACCAATTATTATCTATCTGAAACCCCTGGACTTGGGTAGCGTTCTTTGTGGGCTAGCAAAGAAATCATCTTTGATACATTCCAATAAAATGGCTTTGTTTTCTAAGTAACAGTTGCGCAGCCTGAGGTACCACTTTCCCACTCACTCTCAGTTTACTTGGCTGGAGTTTATCTGTTGTACTTTTTACCCACAACTTCAATACTGTGATCAAGGGCGATGTGACTTAGATCTTTTACATCTTTAAGCAGGCTTACTCTTGCCTGCTTAAGTTATGAATAAATACATCACATGCTTGTTACAGTAGACCATCTTTTAAATTAACAAATTGTTGTATTTGAAGTGGTATTGCCAAATATAATTAACACTTGAATCCCCTAACTGGAAGTTAATATCTTGAGAGTATTACAGTGTTCTAGTCCTGTGAGCCCATAGTATTTTTCAAAGGTATATGCATATGCCTGTTTGCTTTCATAATCTGAGTTGTTTTAGGAAAGAACCTATTGATTACCTCTGAGATGTAGGACTGTGAGACATTGGTTTGTAATGGAGGACTTTTACTTTTCACCTATGCTATTCAGTACTGTTGGAATTTTTTATTTTTTGCATGTACTATATTTATAATAAAAAAACAATTTGTTTTTAAATGGTATACTGTATTCTGCCCTCCCCTAGACTAAGCTTAGGCTGATAATAGCCTTGAGTTTATTTCCCTTAGTACACAGATTGGGTAATGGTAAAAGAGGATTTGGGATTAAAATTTATCACAAGTGATACAGGAGTGTAGTTACCATAATGATGGAAAATGATTTGTTTAATGAGGAAGTTGCTTAAGAGGTCTACCTTCCAATGGAAGTCATATCATAGAAGGAACATTGGACTAGGAACCAGGGAACATCTTTGCATCTTTTTTGTTATGCTTTTTTTTTTTTCATATTAACATGATTGCACAAGAATCACAGAATCTGGATAGCAACCCCTTCTTCACATCCCACATACACACCCTTGATTATGAATCCTAATCTAAGGTCCATGGATGTTAGACTACCTGAAACTATTTGTAAAATTGCTGCATTTGTGTTTTTTACTGGGTTTAATAAATTTATTGAATGAGT	0.576741	0.443525	0.583483	0.649893	0.388202	1.03269	0.784636	0.236769	0.430077	0.508536	0.859211	0.660234	1.10299
TALONT000253003	ENSG00000072778	ACADVL	TALONT000253003	coding	GAGTCAGGGTTAGGGGCGCCAGGACGTGGGCGTGCAGGACGCCAGAGCTGGGTCAGAGCTCGAGCCAGCGGCGCCCGGAGAGATTCGGAGATGCAGGCGGCTCGGATGGCCGCGAGCTTGGGGCGGCAGCTGCTGAGGCTCGGGGGCGGAAGCTCGCGGCTCACGGCGCTCCTGGGGCAGCCCCGGCCCGGCCCTGCCCGGCGGCCCTATGCCGGGGGTGCCGCTCAGCTGGCTCTGGACAAGTCAGATTCCCACCCCTCTGACGCTCTGACCAGGAAAAAACCGGCCAAGGCGGAATCTAAGTCCTTTGCTGTGGGAATGTTCAAAGGCCAGCTCACCACAGATCAGGTGTTCCCATACCCGTCCGTGCTCAACGAAGAGCAGACACAGTTTCTTAAAGAGCTGGTGGAGCCTGTGTCCCGTTTCTTCGAGTACGCCCGTTTGGTGGAGATCGTGGGCATGCATGACCTTGGCGTGGGCATTACCCTGGGGGCCCATCAGAGCATCGGTTTCAAAGGCATCCTGCTCTTTGGCACAAAGGCCCAGAAAGAAAAATACCTCCCCAAGCTGGCATCTGGGGAGACTGTGGCCGCTTTCTGTCTAACCGAGCCCTCAAGCGGGTCAGATGCAGCCTCCATCCGAACCTCTGCTGTGCCCAGCCCCTGTGGAAAATACTATACCCTCAATGGAAGCAAGCTTTGGATCAGGCAACCTGCCTCCCATTTCTCCCCTTCTCCTCCGCCCAATTCCAGGCCCCACTGCTCCCCGTCCTCCACGCCCTGAATATCCCATTCTTCCACAGTAATGGGGGCCTAGCAGACATCTTCACGGTCTTTGCCAAGACACCAGTTACAGATCCAGCCACAGGAGCCGTGAAGGAGAAGATCACAGCTTTTGTGGTGGAGAGGGGCTTCGGGGGCATTACCCAGTGAGTGAATTTGGGTTGGGGGAGCTTAGGACTGAGGGGCAGGACTGGGCTCCTGGGCAGATGGCTGTTGCAAGTCACCCTGGGGACGTGTGCAAAAGCCAAAGCAGGTGGACTGAATGTGGCCTTTGGGACTAATATGTATGCAACTGAGCTAAAGTTTTGGCTCCAGCAACCAAGTCCAACACAAAATAGGACATAGCCAGGCCTCCTTAGCCCTCAGGGCCTGAGGGGAAGTGGTGGCTGTAGCCTCTAATAGTCTAGTGGTCGTCATTCCTCCCTGGTGCATAAGGAGCGAAGGAGCAGTTTTTCCCCCAGTGACAACCTGTTGAACACACCTCTGCTTTCCCACACTGCCCTGACACAGTGGGCCCCCTGAGAAGAAGATGGGCATCAAGGCTTCAAACACAGCAGAGGTGTTCTTTGATGGAGTACGGGTGCCATCGGAGAACGTGCTGGGTGAGGTTGGGAGTGGCTTCAAGGTTGCCATGCACATCCTCAACAATGGAAGGTTTGGCATGGCTGCGGCCCTGGCAGGTACCATGAGAGGCATCATTGCTAAGGCGGTGAGTACCCTGCCCGAGTCCCTAGGTAACCCAAACAGAAGTCTCACTGTCCCCCTTGCCATGTGTCCCTGATCACTTGCAGGCACTCCCTACACTAGAAACTCCTCCCCTACCAGCAGCCCGACTTGCTAGCTTAGGTCTCCATCCAGCGTAGACTGAACTCTGGTTGTATGCAAAACCCATCCCTCTGGCGCAAGCCCAGCCCCTCTCCTAGGGAGACTGCAGAACCACACTGAACCACAGCGGGATGTGTGGACCCTCTTCCAGGTAGATCATGCCACTAATCGTACCCAGTTTGGGGAGAAAATTCACAACTTTGGGCTGATCCAGGAGAAGCTGGCACGGATGGTTATGCTGCAGTATGTAACTGAGTCCATGGCTTACATGGTGAGTGCTAACATGGACCAGGGAGCCACGGACTTCCAGATAGAGGCCGCCATCAGCAAAATCTTTGGCTCGGAGGCAGCCTGGAAGGTGACAGATGAATGCATCCAAATCATGGGGGGTATGGGCTTCATGAAGGAACCTGGAGTAGAGCGTGTGCTCCGAGATCTTCGCATCTTCCGGATCTTTGAGGGGACAAATGACATTCTTCGGCTGTTTGTGGCTCTGCAGGGCTGTATGGACAAAGGAAAGGAGCTCTCTGGGCTTGGCAGTGCTCTAAAGAATCCCTTTGGGAATGCTGGCCTCCTGCTAGGAGAGGCAGGCAAACAGCTGAGGCGGCGGGCAGGGCTGGGCAGCGGCCTGAGTCTCAGCGGACTTGTCCACCCGGAGTTGAGTCGGAGTGGCGAGCTGGCAGTACGGGCTCTGGAGCAGTTTGCCACTGTGGTGGAGGCCAAGCTGATAAAACACAAGAAGGGGATTGTCAATGAACAGTTTCTGCTGCAGCGGCTGGCAGACGGGGCCATCGACCTCTATGCCATGGTGGTGGTTCTCTCGAGGGCCTCAAGATCCCTGAGTGAGGGCCACCCCACGGCCCAGCATGAGAAAATGCTCTGTGACACCTGGTGTATCGAGGCTGCAGCTCGGATCCGAGAGGGCATGGCCGCCCTGCAGTCTGACCCCTGGCAGCAAGAGCTCTACCGCAACTTCAAAAGCATCTCCAAGGCCTTGGTGGAGCGGGGTGGTGTGGTCACCAGCAACCCACTTGGCTTCTGAATACTCCCGGCCAGGGCCTGTCCCAGTTATGTGCCTTCCCTCAAGCCAAAGCCGAAGCCCCTTTCCTTAAGGCCCTGGTTTGTCCCGAAGGGGCCTAGTGTTCCCAGCACTGTGCCTGCTCTCAAGAGCACTTACTGCCTCGCAAATAATAAAAATTTCTAGCCAGTC	0.261375	0	0	0.149278	0.13585	0.643713	0.677468	1.23863	0.334358	0.935316	0.421494	0.918779	0.33067
TALONT000253004	ENSG00000165527	ARF6	TALONT000253004	coding	GGCAGCGGCGGCGGCAGAACTGGGAGGAGGAGTTGGAGGCCGGAGGGAGCCCGCGCTCGGGACACCTGAATGCCCCCGGCCCCGGCTCCTCCGACGCGATGGGGAAGGTGCTATCCAAAATCTTCGGGAACAAGGAAATGCGGATCCTCATGTTGGGCCTGGACGCGGCCGGCAAGACAACAATCCTGTACAAGTTGAAGCTGGGCCAGTCGGTGACCACCATTCCCACTGTGGGTTTCAACGTGGAGACGGTGACTTACAAAAATGTCAAGTTCAACGTATGGGATGTGGGCGGCCAGGACAAGATCCGGCCGCTCTGGCGGCATTACTACACTGGGACCCAAGGTCTCATCTTCGTAGTGGACTGCGCCGACCGCGACCGCATCGATGAGGCTCGCCAGGAGCTGCACCGCATTATCAATGACCGGGAGATGAGGGACGCCATAATCCTCATCTTCGCCAACAAGCAGGACCTGCCCGATGCCATGAAACCCCACGAGATCCAGGAGAAACTGGGCCTGACCCGGATTCGGGACAGGAACTGGTATGTGCAGCCCTCCTGTGCCACCTCAGGGGACGGACTCTATGAGGGGCTCACATGGTTAACCTCTAACTACAAATCTTAATGAGCATTCTCCACCCATCCCCTGGAAGGAGAGAAATCAAAAACCCATTCATAGGATTATCGCCACCATCACCTCTTTCAATTGCCACTTTCTCTTCTTTTGAATTTGAACTCTGGAGTTACTGTTCTACAGTTTGGCGGGGACGGGGCTTGGGGGTTTTCTCTTTTGTTTGTTTCCCTTTCTTTTTCCTTTTTTTTTTTTTTTTTTTTTTGTTGGCTTTGCGTTAGGATGCTCTGATCTGACATTTGACATGAACACAAAGTTGCTAGATGCTCTTGTTGACTTCCAGCAGATGGGATGGGGGAAACACAGCAGTTCTTGGTAAAGTCCTTTGTAATAATAGTTTGATTTTTTTATTTCGAGAGAATCTTTCATTTTCCTATGTATGCTTTTTTCCTTTTTTGCCCAGTTTCCTTATCACTTGCTGTAGATGGCTTATTTTGCATTCATGCAGACTATGTTGCAAGTCTGTTTCATCTAGTAAACTGAAAATTATTGCTTAATCAAACTGCCGTTTGTCTTTTATATTTAAGGCCTTCCCCCCCCTTCCTTATGAGTTCTAACTTAGTAATTTCAAATGTGACCTTTTATATCTAAGACCAGTATAGTAAACTTAGCCCACAGTGGCAAATAATGAGTAATATTGTAATATGTTCCAGTTGCACCTCAGTATGTTAAACAGGTAATGTAAGAAGTTCTCTGAAATGTCAGCAAGTAAGTTCTGAAACACATCATGCATGAGTAGGAATAAAACCCAAGTTCCCCATAACGTAGATAACTTAATGCTGCATAAAAATATGAAAGTGTAACCCATGAAGGACACTTTTTCTTTCCACTGCAAAGTTAGCCACTTTGCTGTTTTTCCTCTTTTTTAAACTTTGAAAATAGACTCTTTCCAGAAATTGGAGCAATAATGGTGTTACCACACACAGATTAAATAATTTGTAGATATTTTAAGTGACTTTTGGGCAAAACTGGAATGTATACTTTTACCTTGTTTCAAACACCTAAGACCAGTAATTTAAAAATTACTAAAAGGTTTACTTTGTTCATTAATAAAACATTTAACAATTCAAATTATATGCACCTTTTACCTAGTTGAAAAAAATACACATTCCTGTTTTCACATTATAGCAACTGATTAAGCTGAAGCTGTAAGTCATTTTTTATAGATGAGTGATCCGCATCTCCATCAATTAGAACACTGGAAAAGATGTTTTATAAAAGAGGTATTTAATTTTGTTTGTAGGATTAACTCATGCAAATAATAAAAAAGATATCCTGTTGGTTCAATAGTACACTGTCTCCTTTAAGGAAGGAAGCGTGATGAATGAATGATGTGTAGACTTGAGGGATGACTATTAAAGGGGACGTAGGATGAAGAGAAAGAACCTACAGATGACAATGAATGTAAACTTATTTTTCTTCATGTGTAAGCAGTGTGCTCGCTGGTGATATCCAGATCCTAACAAGATTACTTGGTTAGCTGGTTAGGACCAGTAACTGGATTGCGACCACTATGATAATATTTTGAACCAAATGTTAATGCTTGATGCAGAATTGTAAAGCAGCATCTGGTTCCTATATAGCCTTAAGGATTAATTTTAGTGATCCTCAAGGAATTAAATAGGGAATTTCAGAAATGTAGACTGCAAAGGCAGTATACAGGAAAAGGTGGAGTGGGTTTTGTTTATGAGGGTGTCTGAAAACTAAAATTGAGCGGGATATCATGGTATAGTTGGACAGTATTGGTCCTTCACACTTTGGCCATATTGTATAATGGAGCTTTTACCAAAGATGTATGAGAAGTGTAAGACTATAAAAAAATGAACTATTCAAAGTAAAACTCTTAACAAACATTTTACTTAAAGCAGATGCAAAAGGGTATTCTCATGTAGGCTCCTGTTGGTGCAGAGGGATTTTTTTGATTTCAGGATACAACTAAAGTACGAAGTTCTCAGTTTCACTTTAGTAGAAAGAGCTCTAGAAATGAGGCTGATAAACACATCTAAGAACACTGGTTGCTTTCTAAAATTTCCAAAGCTCCACCATAAATGTAATTTTTAGTGTTTCAAATGATTGCATTTTAAAGTATATAAATATGGGTTATCCAATATCAATGCTATAGTAACATCCTGAAACAAAACAAGCACAAAGGTATAAATGCCTAAACTGGAGGAAACTTGAAACCCTCATGTTAAATCTTAAATGTAGTATTTCTAACTTGTGAAGACAGATTGGTAGGCAGCCATTTTTTTGTGTCTTAAAATAACTGGGGGCATAGTTAAAATTTTATACATCAAGTGATTGCTATTATTGAATGTTGCAGGTGAGATGTGGTTATTTTTAGTTTATTTGAAATGTTTGACTGGAAAGGGGGGAGGGGGAAGCAAATATTTGAAATTTGGAAAACCCTAAACCTTTTGGTAAGAAATTGTAATTTTCACTTAAAATTTTCTTTAAGGATATAAGAGGTTTATAATTGATGTAGTTAAATTGAACAATAACCATTGGTGACTGGAGCAGGTAATTATAGCCTGCAGAAAAAATTATCTAAGAATTTTAAAAATAAGATCCTGAAGTTGTTTAATTGCATCCATTTCTGTATTTATGTGAATTTATAAACTGCAGTAAGTTTTGAATGAGGTTAATCTTGTTTAATATAAGTAAATGAGTCTGTAGACTGTGATCTCCCCAAACTAAAAAGTACAGTACTTGGAATTGTGTTCTTTATGGTTGTAGTGTTGGTAAAGCACTAATATGCAGAAAATAAAGGAATTACACAGTGCA	0.164628	0	0	0	0	0	0	0	0	0	0	0	0
TALONT000253005	ENSG00000137770	CTDSPL2	TALONT000253005	coding	GCAGCAGGTCGGTAGGCGGGAAATGGCGACTGGCTGAAGGAGCTGGTTCTGTTGCTGCTGCGGGGTAAGCGGGAAAGACACCACACATTGCGCAGTCGGGACCATCGCCGGAGCCTGAGGACACTTCTCTGTCGTCACAGTTAGTTTTACATGTGGCACCCATAAAAGATGAGGCTGAGAACACGGAAAGCTTCTCAGCAGTCAAATCAAATCCAAACACAACGCACTGCCAGAGCAAAGAGGAAATATTCAGAGGTTGATGATAGCCTGCCTTCAGGAGGAGAAAAACCATCGAAGAATGAAACCGGCTTGTTGTCTTCAATTAAAAAATTTATTAAAGGAAGCACACCTAAGGAAGAGAGAGAAAATCCTTCAAAACGGAGTAGAATTGAACGTGATATAGATAACAATTTGATCACGTCAACACCAAGAGCAGGAGAAAAACCTAACAAACAGATATCTCGAGTAAGACGGAAAAGTCAAGTAAATGGAGAAGCTGGTAGTTATGAAATGACAAATCAACATGTAAAACAAAATGGAAAATCCTTATTCATTAAAAAAATAATCATGGCAGATTTTCTGCAAAAAAAAAACAAAAGCATTTGCAATTCAGAATACTGATTTTTTTAATTTTATTTAAAGAAAGGTATTTTGCTTGCAGGAAAAAAATACTACAGATTCATTTTAATGAGAATCTTTGAAATGTATTTATCTTTAGGGCATCTGGGCATCTTTATGCTGTTTGTCTTCTGTCTTTCTTGAAATAAAATGTACATACGTTACCTTTACATATGCTCTTGCTCAAAATTGTGAACCTAGTTACATTTCTCCCTGCTCCCTTCCTTTTTATGCTCAAACAGCGAAACCCAAAACTTAAAAGATCTGAACTTTCAGCATGCATTCTGATTGCTGAAAGATTTCCTGATTTAGTGCATTCTCAAAAGGGCTTTCCCATAATCTAAAGGGAAATGTAAGCACCTATACTCTTGTGCCTGTGGGCACTTCAATAATAAAAACCAACTTTTTAAACTAATCATCTTTTATCAATGATAAAGTTGTTTTCAGTCCCACACTAGGAGAGTTCCTTTAAGTCAGCTGATCAAGCATAAGATACTTCCGTAAAGAAATAAACTAAGAAAATTTTTTATGGCTTGAGAAAATTCCTTGAGGCCAAATTAATATATTTTTCTTTGTTATTTTATTTGAGTCATTTTAAATTTGTTAATACAAAATTTAAGATAATTTACAGAGACAATTTATCCAGCTTCCTTCTACCTTAATACAATGTTTTGTCTTCCCATTATCCTCTCTTTTCTTTATCTGTTGGTAGATGTAAAAAACTTCCATTTAGTTAATCGGAGGTGTGTATTTTTTAAATTGAAATGTGCCCAGCCCCTTCAGCTCACACAGGAAACATGAACTCTTAAAAAACTGACTAGTAAATGCAGGAGAGGTGGATACCTGATGAGACACAGCGAAAGTGACCTGTATACACATTACAACTCTGGAGTACATATTAAAGTCGTGCTATTTCCAGTGGTAAATGTCTGACTTTTAAGACATTCTTTTAAATATTTGTATCATTGTTAGGATGTTTTAATCAGTTGTTTTTTAATTCCATGTAATATATGTAGCCCTCATCAGATTTATATCACCATATTTCTCCTTGTGTCCTAAGAGAATTGATGACAATTCGTAACCATAAATTGTTTTATATTAGCTAGTATGTATATTTATTTTTACCCAATGGCTTTATCTGTTTCCCAAAATTTGTTTGGGATTTGTTGAAAGCATTGTGTAACTTCTATAAACGGCTATTTTCTTGTAACTGTCAGTGAAATGAATGTGTACATTGTTTTCTTGTATTTCTCTGGGTTGTTTTTTGTTTTTTTTTCCAAGGGTTAACATAGAATGTTTTTTTTAAAAAATTATCTTTGGCCAATGACTTTTTCATCTAGATCTTACTTTCATTCAACCTTCTAAAGAAGTTCGTTTCTCATTGTTTTGTTCTGTCAACTTGCCTGAAAAACAGAGACTTCATCTCATCAATGAAGAAAGCATTTCATTATTCCTACAGATCTTTCCTGCGAGCACAGAATTCTTCATAAGGACCAGATCTCTTCCATGTCTGTGTCAATCACATAAAGCTAAAATGTAAAGGACATTGAAGCCTTTATTTAATTGTACTAATATGATGGTGTTATATACTACATCATTAGCTAGTTAAGGTTTTCTGACCTGACTTCTCTTTGTCTTCCTAGGTATTTATTTGTTATCTTTTAATCTTGTGTATCTAAATTAACTTAGTTAATAGTTACCCACCGAATAACTATGCCAAGCAACTAGTAAAGAATGTTTATTTTATTTCCCCTTATAGGGGAAGAGTGGACTGGGAACAAAAATGTATGGGCCAAAAGGCCTTAGGGTTGTCATTCATTGACTTTCTTATTCCTCTCATGAGCTATAATTGAGTATAGTATTTTTTTAGTGCTGATGTCATTACTTCTCATGTCTTCCCCTGAGTTGAAAGCCTACGACAAACATGTATAAAATACATTTAAGAATTTTCAGAATATGAACCACAAAACTCAGTATCTTATATTTAAATGCTACTTAAGTTATTATTGGAATCCAAGTCTCACTAACTAGGGTACATTTTTATAAAATGTTTCTCTGTATCTTGAATTGAAATTACTTGCCCAGAGGCAAGAGTTCTGGGGATATAACATGATTTGAGATCTTTTTTAAAAAAGGGTGGGGCGGCGGGGGAGAGAGCGACAAGTTTATACTAGTTTATGCTTTTGATATTAGTATTTTAAGATACATCAGTTGATCCCGAAACCTGACCATTAGAATTACTCTGAGGAGCTTTTAAAATAGATTCCTGGAGCCTACCCCTGGAAAATTGTCTCGCTGGATCTCGAGAGGGGCCTGAGAGTTCTGGCTTTTTTTTTTTGTTTGGTTGGTTTTGTTTTGTTTTGTTTTGTTTTTTCTTTAAAGCTCTCCTGGTGATTCTAATAGCCAGTATTGGGTAATCAATGTTTTAGCTAAATGTGACACTGGTTTGAGAGTAGGCAACAAAATTAAAGTTCACCAGACATCTCTTTGTGGTAGAGTTTTTTTTTTTTTAAACTGGGACCAGATTTCACAGAGCTTATTCAAGATACATGGAGGAATAATAAAGAAGATTAAGGCTACTGCTCATTATCATTTTTGTCTTTCATATTTTTTAAGGGTTTGCATTTCTAGGACTTGGAATAGTTGACCATATACATAGCTAAAGGACATGTCCCTGAATGAGACCATTATATATATTATCTGTAAAATATTTCACTATTTTTTTATTTTATAAATCTTTGTAGAAATAAGCAATGAAATACTACTTTCATCTTTTGAAATGGGATTTTTCAAGGCAGTGTCCTTTTGGCATTAAGGTAGGGGGGAGTTAATATTCTCTCTGCCTTGTTTCCACGTGAATCAATATTAAAGTCATGGACATTTTAAAATCTCAATTTAATTTCTTCTTATTTACTATGCAGTATAGCCGTGAACAAGTAATGTAGATTTAGTTTTCTCATCTTCAAATGCCCTGATCACCCTACCTCACAGGGTTGTTGTGGGGATAAATAAAACTTTTATGGAAGCA	0.180505	4.66277	4.92468	4.09186	5.41673	5.80772	5.24139	6.27487	5.18297	5.1857	5.2893	4.44303	4.49756
TALONT000253006	ENSG00000174032	SLC25A30	TALONT000253006	coding	GCGTGTTTGCGCGGACGGGGCGGGGCGGCGCGGGGCTGCGTGCAGGCTCGTGGGTCTGCCCCGCCCGCGACGGCATTTTTTCCTTTTCTCCAGCGGCCTCAGGTTCTTGTTACAACTGAGTCCGGGTTGGAGGAGGTGTGGGGCCGCTGCCGCCAGGTAAGTCCTGGCCCGTGCCTCCTCCTGCCGGCCCCGCTTTCTCTGCGGCTCCTGGAACCCGGGCCTGGGGAAAAACAGCACTGGAGGCAATGTTTCTATAAATCAAAGAAGAGACAGTGTGAGAATGTCAGCCCTCAACTGGAAGCCGTTTGTGTACGGGGGGCTGGCCTCCATCACTGCTGAGTGCGGTACATTTCCAATTGATTTAACCAAGACACGGCTCCAGATTCAAGGCCAGACGAATGATGCAAAATTTAAGGAAATTAGATACCGAGGAATGTTGCACGCATTAGTGAGGATAGGCAGAGAAGAAGGGCTGAAAGCACTCTACTCGGGGATTGCCCCCGCGATGTTACGCCAGGCATCCTATGGCACCATCAAGATAGGCACTTACCAGAGCTTGAAGCGACTATTCATTGAACGCCCAGAAGATTCGGATGCAAGCGCAAAGCAACACCATTCAAGGAGGAATGATAGGCAACTTCATGAACATTTACCAGCAAGAGGGGACAAGAGGACTGTGGAAGGGTGTGTCCCTTACTGCGCAGAGGGCTGCTATTGTTGTTGGTGTGGAGCTGCCGGTCTATGACATCACCAAGAAGCATCTTATTCTCTCAGGCCTGATGGGAGACACTGTGTATACCCACTTCCTCTCAAGCTTCACCTGTGGTCTGGCAGGGGCCCTGGCCTCAAACCCTGTTGATGTTGTGAGGACACGTATGATGAATCAGAGAGTGCTTCGAGATGGCAGATGTTCTGGCTACACAGGAACCCTGGATTGCTTGTTACAGCTTACAGTGCTGGAAAGTTTTTCCACCACAGCAAAGCCACAAAAGCTTATCAGCGTAGATGCCATCTCAGAAGAGGCTGATACCAGGGGATTTACATATCTCAGCTGTGATCTTTCTGCTCCAAGCTGACCTTGGAAGATAGTTTGATGTGGTTAAGGGTGGAACCCCTTTTATTTAATCGTGTCCATAGCGTGGGTCTGCCTGTACCTATTTGTTATTAAGTGTGCCATTTGTAAGTCTGTTGTTATGCACTGGAGTTGTGAAGATGGCATTTTCTGTGTCATCCTTAACCCATAACCACAGTTCTTTGTGACATACGAGCAGTTGAAGAAATTGGATTTGTGACAAGCCAAGGCTGCATGAGACATCTTTCTGAAAATGGTAACTTCTGAAACAGCAAAGCTTCCTGTGTTTCACTCTGCTTCTCACTGCTTGGCTCATCACAGATTCTGGGATGTGAGCAACAGATGAAGACTGGGTTAGTTGAGATTGCTGTGTGTTGGCATTGGATGCTCTTCATCAAACGTTTAATGGCATAAACTAACATCCAAACACTAGTCTTTACCACTGAAGTGCCCTTCAACATCAAAGATAATATGTGAAATGCATGTTTCTTGCTAAAGAAAACTTGCAAGAAAATCAGGAGCGATGTATTGTTTTATTCAGGGAGAGTAGCTCCTGATGCATCTCAGCTCATGACTGAGAATCAGACTGCTCTAGAAAAGCTCACTGGAACCATGGAATGGAGCCTCCGAGAAGGTGTTATGGTTTCTGAATTTCTGGGAGATTTTGCTCCTTGTCAACTGAAGAAATTTCATGTATGGAGACCTGGACTGTTCAACCCCAGGTATAAACGGTGCAGGAAATGGATCCTAGGAATATCACACTGCTTTATCATTTCCTATTTTGGCAGGATCTTCCACTTATAATAAGTGATTTTAAGCTTTGAAGACTTGACATTTGTGAGAAATTGTTACAAAGTAATAATCTCTAAATTCGTGGTGGTGTTATGTGTTGGCTTTGAAGGTTGCAAGGTCTGTATTGGTGGGGGGTGTTTTCAAGCAGCTTAGGTTCTGTCTTAGGTCATGTTAGTAATTAGCTTTATGATTTTTAGCAAAGCATATGTATTTCTCAATGAGTAAAATGGGGATAATAACGTCTATTGATGTAGAGGGTCAAATGAAGAACAAATAGTAGCTGCTGCTACTTGACTGGAAAGGTAAATGTGTTTACATCATGCTGTGGAACAGCTCTAAACAGTCTATGTAGAAGAGGGGCATGTTCTCATGGGCTTCTCATGGTAATTGTGAATGAAGCCCTTTGTTAAGGTCTTGTTGAAGAAAGAACACTGTATAAGTTCAGGCTTTAGTACATTTTCCTTAGCAAAATGTTGGTAGTGAATCAAAGAGTTGATTTTTCCAGGTTTCCAGTTTTTACTTTAGTTTATGTTGTGCCTGTCTTGGACTTTCTGTTTAGTTTGGATGGAAAATACCTGCTTGAAATTTTAAAAATGATTTCTTTAGTGCATCTATTTAGCTAGTTTCTGATAGGTGGTATGTAATATTTTCCCTTTTTCTTTCCTTCTGTAGACACAATAAGTCATTCTCCCTCTTCTTTTTTTCTTTTTCTATTTTCTTATTCTTTACTCTAACCTGCTTCAGAGAAAGAGCCCTCTTCCTTCTTGTCTTCATCTTAGTCTTTTCAAAATAAAAGATGACTGTGAGAACCCCAAGAACTTCCACTTCTGGGAGGCAGCCACAGGACAGGGAACATATTTATTTGGGTCTCTTCAGTTCCCCCTTTGAGAACAACATTAAATACATGTTAGCTGGGGCTCCAGGGCATTCTCCTTCCACAGTAGTGCGGCCAAATTCCCAGTCTGGCCAGTCTCTTTGTTGAGACTGAATAGAAGGACTGCAGGTTTTTTTGGAGGATGAGATAATTTTTCCTCGCAGGCATTTTTCCCTTGCCTTCCTTATGCATGAATGGTCCCTTTGAATATTATTTCCAAAAGTGAGAGCTAAGACAAAGTCATCAAAAAGAGAGGATAACAGAAGGTGGGGGCGGGGGCGGGGTGCAGTGGGGTAGGGTTACCTGTTAATTGCTGAGACTCAGATGAAAGTCCAGCTCTCCCTGGGCAACCCTAGAGGGCAGCAGAGGACCCCAGAGCTCATTCAGGCCTTGCTGCTTGTTCTAAACTACACCTTAGGATTTTTTCTTCTTTCCAAAACATTCCATTGATTTTATAAAGACTTTCTATAGAGAGGCTTTCACTTTTGAGTTCTTTGAGTTTAAAGATTGCTTTTCTTGAAATGCTCTTTTTTTAATGTAGAAAAATTTTACTTTTTCAAATATGCATACAATTTTTAAAACAGTAGAAGCAAATTCATTTTAATGACCATGTAAAGAGCGAATGTCAGACAGTATTATTACCAGTTTATTCAAATTACATACATGTTCCTACCAAGGTGGAAAGAAATTCAAACCTCATGGTAAAACTTAAGCACGATTTAAGATAAAAGCATAGTATTTCTTCAGTGTAGACTTATTAAGTGCCTTATTGAACAGGATCTTAACCTGCTTTTTCTGTTTTTTTGAAAGAGTTAATGCAATTGTTGAAGCTTCTAACCAAGAAACAACTTAAGGAATTGGGAGACTTGGTCCCCTCGTTGTCAGGGTTCTGGCTATAAGTACCTCCCCACCTTTGGGTTTTCTTAAATATGCCAAAAGGAATTCTAGTTTTTATAACCAATGGGTTTTTTTGTTTGTGTGCTTATGGATTTGTGTAATCATTGATGCTTAATGTTGTGGATTCATAATATAAAAAGTGGCTCCTGTCCTTTATATTTATTCATGTGCTAGAAATAGTATGCATTATATAAAGAGTATGAAGTTTTCATAAGCCTTTATATTTCAAGCTCTTTATTTAAACATTGTTGGAATATGTGGCATAAGCCTTGTTTCATTTATTTAATAAACTGGAGT	0.127898	0	0	0.06924	0	0	0	0.147077	0.103868	0	0	0.16705	0
TALONT000253007	ENSG00000100038	TOP3B	TALONT000253007	coding	GTAGCCGCCCCGGGAACAAGGACCGGAGCTGGATCCGCGGTGCGGCTGTGGGAGTCAGCATTGGTAATAGTGCTGTGCTGCGGAAGAGTGGAGTCTAAACTTTTTCATTGCCAGTGCCCCGAAACTGGAGTGTGAAGGACCGAGACAAAATGAAGACTGTGCTCATGGTTGCTGAAAAGCCGTCCTTGGCACAGTCAATTGCCAAAATCCTCTCTAGAGGGAGCCTGTCCTCACACAAAGGGCTGAACGGGGCCTGCTCAGTCCACGAGTACACTGGGACCTTTGCTGGCCAGCCAGTGCGCTTCAAGATGACGTCTGTCTGTGGTCACGTGATGACCCTGGATTTCCTGGGAAAATACAACAAATGGGACAAAGTGGACCCCGCAGAACTGTTCAGCCAAGCTCCCACGGAGAAGAAAGAAGCTAACCCCAAGCTGAACATGGTGAAGTTCCTGCAGGTGGAGGGCAGAGGCTGCGACTACATCGTGCTGTGGCTGGACTGCGACAAGGAGGGGGAGAACATCTGCTTTGAGAAATGAAGCCACTTATTCCCAGTAAGGAAGCTGCGTGGCCAGGCTCCGGCGGCGACCCTAGTCCCACTGCACGGCCTTCCTAGTTCTTGATGCTGTTCTGCCCGTCATGAACAAGGCCCATGGTGGCGAGAAGACCGTGTTCCGGGCCAGGTTTAGCTCCATCACGGACACAGACATCTGTAATGCCATGGCCTGCCTAGGCGAGCCTGACCACAACGAGGCGCTCTCAGTGGATGCTCGCCAGGAGCTGGACCTGCGAATCGGCTGTGCATTCACCAGGTTTCAGACTAAATATTTCCAGGGGAAATACGGTGATTTAGACAGCTCTCTCATCTCCTTTGGGCCGTGTCAGACTCCAACCCTGGGATTCTGTGTGGAGAGACATGATAAAATCCAGTCCTTCAAACCAGAGACCTACTGGGTGCTGCAGGCCAAGGTTAACACTGACAAAGACAGATCTCTCCTTTTGGACTGGGACCGAGTAAGAGTGTTTGACCGGGAGATCGCACAGATGTTTTTAAACATGACAAAGCTGGAGAAGGAAGCCCAGGTGGAGGCCACAAGCAGGAAAGAAAAGGCCAAGCAGAGGCCCCTGGCCCTGAACACTGTGGAGATGCTGCGTGTGGCCAGCTCTTCTCTGGGCATGGGGCCGCAGCACGCCATGCAGACGGCTGAGCGGCTCTACACGCAAGGCTACATCAGCTACCCACGGACAGAGACCACCCACTACCCTGAGAACTTTGACCTGAAGGGCTCTCTGCGGCAGCAGGCCAACCACCCCTACTGGGCCGACACGGTGAAGCGGTTGTTAGCAGAAGGTATCAACCGCCCGCGGAAAGGCCATGACGCCGGCGACCATCCCCCCATCACCCCCATGAAGTCTGCCACAGAGGCCGAATTAGGGGGTGACGCGTGGCGGCTCTATGAGTACATCACCAGACACTTCATCGCCACGGTCAGCCATGACTGCAAGTACCTGCAGAGCACCATCTCCTTCAGAATTGGGCCCGAGCTCTTCACCTGCTCCGGGAAGACCGTCCTCTCACCAGGCTTCACGGAGGTCATGCCCTGGCAGAGCGTGCCCCTGGAGGAGAGCCTGCCCACTTGCCAGCGGGGTGATGCCTTCCCTGTGGGCGAGGTGAAGATGCTGGAGAAGCAGACGAACCCACCCGACTACCTGACGGAGGCCGAGCTCATCACGCTCATGGAGAAGCATGGCATCGGCACGGATGCCAGCATCCCTGTGCATATCAACAACATCTGCCAGCGCAACTATGTCACGGTGGAGAGCGGGCGCCGGCTCAAGCCCACCAACCTCGGCATCGTCCTGGTGCACGGCTACTATAAGATTGATGCAGAGCTGGTGCTCCCCACCATCCGCAGTGCAGTGGAGAAGCAGCTGAACCTGATCGCCCAGGGCAAGGCCGACTACCGCCAGGCATGGATGAGTTGATGGAGGTGTCTTTCTCGCCCCTGGCGGCCACAGGCAAGCCCCTCTCACGCTGTGGGAAGTGCCACCGCTTCATGAAGTACATCCAGGCCAAGCCAAGCCGCCTGCACTGCTCCCACTGCGATGAGACCTACACGCTCCCCCAGAACGGCACCATCAAGCTCTACAAGGAGCTCCGCTGCCCTCTGGATGACTTCGAGCTGGTCCTGTGGTCATCAGGCTCTCGGGGCAAGAGCTACCCGCTGTGCCCCTACTGCTACAACCACCCACCCTTCCGAGACATGAAGAAAGGTGAGTGCAGCCACTCCCTCCTGTCCACAGGTAGCTGCAGTCTCTTTTCAGTGCCAACCCCTGCCTTGCACCAGGCTGGACTCTGAGGGGACCCCTCACCCTGGCCTTTCCTGCACTCATTGGCACTGAGACGAGAGACCCTGGATGTAGCTGGGGCACTGCTTAGGCCTCAGCCAGTGGTGCCACCCTCTCTCTGTGTCAGAATCGAGCAGGCAACCCTAGTCCACCCTCAGGACCTGGGCACAGGTGTGCAGTGCTCCCTCTGGAGCTGAGTGAGCAAGAGGATGCAGCAGTCGGGGGACCCACCCGGTGAGCGGGCACCCCCAGTCAGCGTCCACCACCGTCCTCCATCCTCATCCTCGTCCTCATTACTGGAGGAGGGAGCGCATGTCCAGGCAGGCAGGACAGAGCACCGAGCCAGACCAGGAATCAGCGGGAGTGAGGCATCTGCCCACATTCACCGTGTGCTCTGCAGAAAGCTCCCTCAGGCCTCAGTCTGCACCCAGGCTGCCCCGGGAGTGAGACCCCATCCCTGCCCTCCTGCTGCCGCCAGAGTAGCTGACAGGGTGGTTCCATGTGGCCCAGTGACATGAGGGTCATGTGGCATTACCAGTAACAAGCTGGCAGCAAAGCAAAGGGGGGATGGAGTCAGCTGAAACCCACTGGGATGGTGCCAGCGAGGGGCCTTGAAAGTTGAGGAGGTTTCAGGTAAGCAGAAAACAGGGGTAATGGCAGCCAGGAGCCGAAACATGAGCAAGGCTGTCCCCAAGAGCAAGGCCAAGAAGAGTTCCTTCTGCTGGGACGAGGGATCCAGGAGCTTGAGGCATTGGGAGCAGGCAGCAGAGGGCAGGTGGGCACAGTGGGCGTGCCTTTACAGGGCTCCCTTCTCCCGCCAGGCATGGGCTGCAACGAGTGTACGCACCCCTCCTGCCAGCACTCGCTGAGCATGCTGGGCATCGGCCAGTGCGTGGAATGTGAGAGCGGGGTGCTGGTGCTGGACCCCACCTCGGGCCCCAAGTGGAAGGTGGCCTGCAACAAGTGCAACGTGGTAGCGCACTGCTTCGAGAACGCCCACCGCGTGCGGGTGTCCGCCGACACCTGCAGTGTCTGTGAGGCCGCCTTGCTTGATGTGGACTTCAACAAGGCCAAGTCCCCACTCCCGGGCGATGAGACGCAGCACATGGGCTGCGTCTTTTGTGACCCCGTCTTCCAGGAGCTGGTGGAGCTGAAGCATGCGGCCTCCTGCCACCCCATGCACCGCGGTGGACCAGGGAGAAGGCAGGGTCGAGGGCGGGGCCGGGCCAGGAGGCCCCCTGGGAAGCCCAACCCCAGACGGCCCAAGGACAAGATGTCAGCCCTGGCCGCCTACTTTGTATGATGACCCTGTCCTCCCTCACCCAGGCTGCAGTGCCATGCAGACACCTCATGGCACTTCAAACTATTAAAATGCATTTTATCTTATCCA	0.287179	0.169484	0	0	0	0	0	0	0	0	0.657018	0	0
TALONT000253008	ENSG00000072778	ACADVL	TALONT000253008	coding	GAGTCAGGGTTAGGGGCGCCAGGACGTGGGCGTGCAGGACGCCAGAGCTGGGTCAGAGCTCGAGCCAGCGGCGCCCGGAGAGATTCGGAGATGCAGGCGGCTCGGATGGCCGCGAGCTTGGGGCGGCAGCTGCTGAGGCTCGGGGGCGGAAGCTCGCGGCTCACGGCGCTCCTGGGGCAGCCCCGGCCCGGCCCTGCCCGGCGGCCCTATGCCGGGGGTGCCGCTCAGCTGGCTCTGGACAAGTCAGATTCCCACCCCTCTGACGCTCTGACCAGGAAAAAACCGGCCAAGGCGGAATCTAAGTCCTTTGCTGTGGGAATGTTCAAAGGCCAGCTCACCACAGATCAGGTGTTCCCATACCCGTCCGTGCTCAACGAAGAGCAGACACAGTTTCTTAAAGAGCTGGTGGAGCCTGTGTCCCGTTTCTTCGAGGAAGTGAACGATCCCGCCAAGAATGACGCTCTGGAGATGGTGGAGGAGACCACTTGGCAGGGCCTCAAGGAGCTGGGGGCCTTTGGTCTGCAAGTGCCCAGTGAGCTGGGTGGTGTGGGCCTTTGCAACACCCAGTACGCCCGTTTGGTGGAGATCGTGGGCATGCATGACCTTGGCGTGGGCATTACCCTGGGGGCCCATCAGAGCATCGGTTTCAAAGGCATCCTGCTCTTTGGCACAAAGGCCCAGAAAGAAAAATACCTCCCCAAGCTGGCATCTGGGGAGACTGTGGCCGCTTTCTGTCTAACCGAGCCCTCAAGCGGGTCAGATGCAGCCTCCATCCGAACCTCTGCTGTGCCCAGCCCCTGTGGAAAATACTATACCCTCAATGGAAGCAAGCTTTGGATCAGTAATGGGGGCCTAGCAGACATCTTCACGGTCTTTGCCAAGACACCAGTTACAGATCCAGCCACAGGAGCCGTGAAGGAGAAGATCACAGCTTTTGTGGTGGAGAGGGGCTTCGGGGGCATTACCCATGGGCCCCCTGAGAAGAAGATGGGCATCAAGGCTTCAAACACAGCAGAGGTGTTCTTTGATGGAGTACGGGTGCCATCGGAGAACGTGCTGGGTGAGGTTGGGAGTGGCTTCAAGGTTGCCATGCACATCCTCAACAATGGAAGGTTTGGCATGGCTGCGGCCCTGGCAGGTACCATGAGAGGCATCATTGCTAAGGCGGTGAGTACCCTGCCCGAGTCCCTAGGTAACCCAAACAGAAGTCTCACTGTCCCCCTTGCCATGTGTCCCTGATCACTTGCAGGCACTCCCTACACTAGAAACTCCTCCCCTACCAGCAGCCCGACTTGCTAGCTTAGGTCTCCATCCAGCGTAGACTGAACTCTGGTTGTATGCAAAACCCATCCCTCTGGCGCAAGCCCAGCCCCTCTCCTAGGGAGACTGCAGAACCACACTGAACCACAGCGGGATGTGTGGACCCTCTTCCAGGTAGATCATGCCACTAATCGTACCCAGTTTGGGGAGAAAATTCACAACTTTGGGCTGATCCAGGAGAAGCTGGCACGGATGGTTATGCTGCAGTATGTAACTGAGTCCATGGCTTACATGGTGAGTGCTAACATGGACCAGGGAGCCACGGACTTCCAGATAGAGGCCGCCATCAGCAAAATCTTTGGCTCGGAGGCAGCCTGGAAGGTGACAGATGAATGCATCCAAATCATGGGGGGTATGGGCTTCATGAAGGAACCTGGAGTAGAGCGTGTGCTCCGAGATCTTCGCATCTTCCGGATCTTTGAGGGGACAAATGACATTCTTCGGCTGTTTGTGGCTCTGCAGGGCTGTATGGACAAAGGAAAGGAGCTCTCTGGGCTTGGCAGTGCTCTAAAGAATCCCTTTGGGAATGCTGGCCTCCTGCTAGGAGAGGCAGGCAAACAGCTGAGGCGGCGGGCAGGGCTGGGCAGCGGCCTGAGTCTCAGCGGACTTGTCCACCCGGAGTTGAGTCGGAGTGGCGAGCTGGCAGTACGGGCTCTGGAGCAGTTTGCCACTGTGGTGGAGGCCAAGCTGATAAAACACAAGAAGGGGATTGTCAATGAACAGTTTCTGCTGCAGCGGCTGGCAGACGGGGCCATCGACCTCTATGCCATGGTGGTGGTTCTCTCGAGGGCCTCAAGATCCCTGAGTGAGGGCCACCCCACGGCCCAGCATGAGAAAATGCTCTGTGACACCTGGTGTATCGAGGCTGCAGCTCGGATCCGAGAGGGCATGGCCGCCCTGCAGTCTGACCCCTGGCAGCAAGAGCTCTACCGCAACTTCAAAAGCATCTCCAAGGCCTTGGTGGAGCGGGGTGGTGTGGTCACCAGCAACCCACTTGGCTTCTGAATACTCCCGGCCAGGGCCTGTCCCAGTTATGTGCCTTCCCTCAAGCCAAAGCCGAAGCCCCTTTCCTTAAGGCCCTGGTTTGTCCCGAAGGGGCCTAGTGTTCCCAGCACTGTGCCTGCTCTCAAGAGCACTTACTGCCTCGCAAATAATAAAAATTTCTAGCCAGTC	0.352724	0	0	2.82055	0	0	0	6.10576	3.4206	0	2.09783	0	0
TALONT000253009	ENSG00000120948	TARDBP	TALONT000253009	coding	GCCAAGATGAGCCTTTGAGAAGCAGAAAAGTGTTTGTGGGGCGCTGTACAGAGGACATGACTGAGGATGAGCTGCGGGAGTTCTTCTCTCAGTACGGGGATGTGATGGATGTCTTCATCCCCAAGCCATTCAGGGCCTTTGCCTTTGTTACATTTGCAGATGATCAGATTGCGCAGTCTCTTTGTGGAGAGGACTTGATCATTAAAGGAATCAGCGTTCATATATCCAATGCCGAACCTAAGCACAATAGCAATAGACAGTTAGAAAGAAGTGGAAGATTTGGTGGTAATCCAGGTGGCTTTGGGAATCAGGGTGGATTTGGTAATAGCAGAGGGGGTGGAGCTGGTTTGGGAAACAATCAAGGTAGTAATATGGGTGGTGGGATGAACTTTGGTGCGTTCAGCATTAATCCAGCCATGATGGCTGCCGCCCAGGCAGCACTACAGAGCAGTTGGGGTATGATGGGCATGTTAGCCAGCCAGCAGAACCAGTCAGGCCCATCGGGTAATAACCAAAACCAAGGCAACATGCAGAGGGAGCCAAACCAGGCCTTCGGTTCTGGAAATAACTCTTATAGTGGCTCTAATTCTGGTGCAGCAATTGGTTGGGGATCAGCATCCAATGCAGGGTCGGGCAGTGGTTTTAATGGAGGCTTTGGCTCAAGCATGGATTCTAAGTCTTCTGGCTGGGGAATGTAGACAGTGGGGTTGTGGTTGGTTGGTATAGAATGGTGGGAATTCAAATTTTTCTAAACTCATGGTAAGTATATTGTAAAATACATATGTACTAAGAATTTTCAAAATTGGTTTGTTCAGTGTGGAGTATATTCAGCAGTATTTTTGACATTTTTCTTTAGAAAAAGGAAGAGCTAAAGGAATTTTATAAGTTTTGTTACATGAAAGGTTGAAATATTGAGTGGTTGAAAGTGAACTGCTGTTTGCCTGATTGGTAAACCAACACACTACAATTGATATCAAAAGGTTTCTCCTGTAATATTTTATCCCTGGACTTGTCAAGTGAATTCTTTGCATGTTCAAAACGGAAACCATTGATTAGAACTACATTCTTTACCCCTTGTTTTAATTTGAACCCCACCATATGGATTTTTTTCCTTAAGAAAATCTCCTTTTAGGAGATCATGGTGTCACAGTGTTTGGTTCTTTTGTTTTGTTTTTTAACACTTGTCTCCCCTCATACACAAAAGTACAATATGAAGCCTTCATTTAATCTCTGCAGTTCATCTCATTTCAAATGTTTATGGAAGAAGCACTTCATTGAAAGTAGTGCTGTAAATATTCTGCCATAGGAATACTGTCTACATGCTTTCTCATTCAAGAATTCGTCATCACGCATCACAGGCCGCGTCTTTGACGGTGGGTGTCCCATTTTTATCCGCTACTCTTTATTTCATGGAGTCGTATCAACGCTATGAACGCAAGGCTGTGATATGGAACCAGAAGGCTGTCTGAACTTTTGAAACCTTGTGTGGGATTGATGGTGGTGCCGAGGCATGAAAGGCTAGTATGAGCGAGAAAAGGAGAGAGCGCGTGCAGAGACTTGGTGGTGCATAATGGATATTTTTTAACTTGGCGAGATGTGTCTCTCAATCCTGTGGCTTTGGTGAGAGAGTGTGCAGAGAGCAATGATAGCAAATAATGTACGAATGTTTTTTGCATTCAAAGGACATCCACATCTGTTGGAAGACTTTTAAGTGAGTTTTTGTTCTTAGATAACCCACATTAGATGAATGTGTTAAGTGAAATGATACTTGTACTCCCCCTACCCCTTTGTCAACTGCTGTGAATGCTGTATGGTGTGTGTTCTCTTCTGTTACTGATATGTAAGTGTGGCAATGTGAACTGAAGCTGATGGGCTGAGAACATGGACTGAGCTTGTGGTGTGCTTTGCAGGAGGACTTGAAGCAGAGTTCACCAGTGAGCTCAGGTGTCTCAAAGAAGGGTGGAAGTTCTAATGTCTGTTAGCTACCCATAAGAATGCTGTTTGCTGCAGTTCTGTGTCCTGTGCTTGGATGCTTTTTATAAGAGTTGTCATTGTTGGAAATTCTTAAATAAAACTGATTTAAATAA	0.337559	56.2545	58.8194	10.0065	58.1567	37.0873	27.062	0	0	0	0	0	0
TALONT000253010	ENSG00000236287	ZBED5	TALONT000253010	coding	AGACCGGCGACCGCGCCAGCCGCGAATCGGATCTCTATGGAGATGGCCTAGGCGATATCCCTGAGCTGAGAGCATCACCCTGTCCCCGAATCCTTCTTTCCTCTCTGTTTTGTTTTTCATTCCCCTCCCTCTCTCCCCTCCCCCTCCAGTCCACGACGACTGGCTGTTGACCCTGTTCAGGCCTCGGTGAAGGCTTTTGGTTACTCCCCTTCCCACCCCATCCCTTAATTTTATTCTTTTGAAGAGTGCATTTCAAGCTGCCAAGGTGGAGAGAGGGATTACAGAAAGGAGAACACCTTATTTCAGGTATCTTATCCTCTACCCCTTAATAGGAGAACCATTTTGACTCAAGATCTAACATGAGAATACAAAACTTACTCTATAGCCAGGTTATAAAGTTTAAATCAAAAGTAGCTATATTTGGACAGACATAATTTGTATGCCTTGATTTATAGAGTTAATAGTATTCTTTAGCAATCCTTAGATTGCATTATCCTTTTAATTTTGATTTGTTTTATTATATGAGAAATAAACCTCTTAAATGAGAGTTTATTTTTTTTTTTTAGGTCCTGGTTAAGTCGTCACCTGTTGTATAAATAGAATGCAGAGTTATCTGTAAAAATATACATTACTTTCATTGAGTCTTAATTTGGATAATATAAACGTTTATATAATTTAAGTCCAGAGAAACAGTACCTAACTTTTGATATACAATTTATTCTTCATTGTTAACGCATAACATTTAGGATACAGTAGAATTATGTATCTCGCAAAACTTGGAACTGTGTGTGTGTTTAATTCACTTCTTCAGAATTGTTGCTAGCCCTGAAGGGACTTCAGATATATAATAGTATCAACAACTAATACATCTAATGACAGTAGGCATCAAAAGCTAAAAGAGATTTCACAATACTACATACCATGAGACAGGGCTGATAAATTATGGCCCATGCTGTCTGGTTTTGTACGTAAAGTTTTATTGGAACACACCTGTGTCCATTCTTTCATGTATTGTCTATGGCTGCTGTCATGTTACAACTACAGAGTTGAGTAGTTGCAACAGAGACTATATGGCCCTTGACCAAAAAAAGCCTGCCAACCCCTGCCATGGGACATATTCTTCAGGGTCCCTTTCTTAAAAATATGTATAACAACTCTTAATAATTTATTGGCTCAGTGATTCCCAAATTATGTTTTATAGAATATTAATATTCTCTAAGTTAATAAATGTTTTGAGAAAATGATTGATGCTAATATTGGTTTTTCTTTATGGTTGATTTTAATATGTTTATTTAAATATGAGATTAAGACTGCTAAACTCATTTCTATAGCTTTTATTTTTATGTGATAATCTACCTTTAAGAAAAGGTGTACCATACCTGAGAGCACCAGGAAGTCGCATGAGAGATCACCTGATACATGAACGTATGATGTTCCATCTGCGCATTGATGAATAGGCAGCATTTACAAATTAACTGATGTGTTGCTGTATATCATCTCTTTGATGATTGCTCCTCTTCTTTGTATCCTGTCTTATAATTTCAACACATTTGCGATACTCAATGTCTATTCTAAATTAACCATGTTTTGTACCACAAACTCATTGCCCATGGATCTGTTGCTGAAACAAGGAAGTCTTAAACAAGAAGTGGAATCTTTCTGTTATCAGATTGTGTCTGAATCAAATGATCAGAAGGTTGGAATATTACAAAGTGAAGATAAGCAGTTGCAACCTTCAGTTTCTAAAAAATCAGAAGGTGAGCTTTCCAGGGTCAAATTTATATCCAATTCCAACAAAATAACATTTAGTAAAAAACCAAAAAGAAGAAAATATGATGAAAGTTATTTGTCTTTTGGATTTACTTACTTCGGAAATAGAGATGCACCTCATGCTCAGTGTGTATTATGTAAGAAAATTTTATCAAATAGCTCTTTAGCCCCTAGTAAGCTTCGAAGACATTTGGAAACTAAACATGCTGCATATAAAGACAAAGACATAAGCTTTTTCAAGCAACATCTCGATTCACCTGAAAATAATAAACCCCCAACACCTAAAATTGTGAATACAGATAATGAAAGTGCTACAGAAGCATCATACAATGTAAGTTACCATATAGCGCTGAGTGGAGAGGCTCATACTATTGGAGAATTGCTTATCAAACCTTGTGCAAAAGATGTAGTGATGCGGATGTTTGATGAACAATATAGTAAAAAAATAGATGCAGTACAGCTATCAAACAGTACTGTTGCACGTCGAATTAAGGATCTAGCTGCTGACATTGAAGAAGAGCTTGTTTGTAGACTGAAAATTTGCGATGGGTTTTCACTGCAACTAGATGAATCAGCTGATGTTTCAGGACTTGCTGTGCTGCTTGTGTTTGTTCGTTATAGGTTTAATAAGTCTATTGAGGAAGACCTACTCCTGTGTGAATCTTTGCAAAGTAATGCTACCGGTGAAGAAATATTCAACTGTATCAACAGTTTTATGCAGAAACATGAAATTGAATGGGAAAAATGTGTTGATGTTTGTAGTGATGCTTCTAGGGCAGTGGATGGGAAAATTGCCGAAGCTGTCACCTTAATAAAATATGTGGCTCCCGAAAGCACCAGTAGTCACTGCCTATTATACAGACATGCACTGGCAGTTAAAATAATGCCTACATCTCTAAAAAATGTGCTAGACCAGGCAGTACAAATCATCAATTATATTAAAGCTCGACCACATCAATCCAGACTATTAAAAATTTTATGTGAGGAAATGGGTGCTCAGCACACAGCACTTCTTCTAAATACAGAGGTGAGGTGGCTTTCTCGAGGTAAAGTTCTTGTAAGACTTTTTGAACTTCGTCGTGAACTTTTGGTTTTCATGGATTCTGCTTTTCGACTATCTGATTGTTTAACAAATTCATCTTGGCTGCTAAGACTTGCATATCTTGCAGATATTTTTACTAAATTAAATGAAGTTAATTTGTCAATGCAAGGAAAAAATGTGACCGTTTTTACAGTATTTGATAAAATGTCGTCATTGTTAAGAAAATTGGAATTTTGGGCCTCATCTGTAGAAGAAGAAAACTTTGATTGTTTTCCTACACTCAGTGATTTTTTGACTGAAATTAATTCTACAGTTGATAAAGATATTTGCAGTGCCATTGTGCAGCACCTAAGGGGTTTGCGCGCTACTCTGTTAAAATACTTTCCTGTAACAAATGACAATAATGCTTGGGTTAGAAATCCATTTACAGTTACTGTTAAACCAGCTTCATTAGTAGCACGGGACTATGAGAGCCTGATTGATTTAACATCTGATTCTCAAGTGAAGCAAAATTTTAGTGAACTTTCACTAAATGATTTTTGGAGTAGCCTAATTCAGGAATACCCAAGCATTGCAAGGCGTGCAGTGCGTGTACTTCTTCCTTTTGCTACAATGCACCTGTGTGAAACGGGGTTTTCATATTACGCTGCAACAAAAACAAAATATAGGAAAAGACTTGATGCTGCACCTCATATGCGAATCCGACTTAGCAATATTACACCTAATATTAAGCGGATATGTGATAAAAAGACACAAAAACACTGTTCTCATTAAAATTGGAGGAGTTTGCATGTCTCATGATAACCAAATGTAAGATGAAAATAAAAGATGATTTACTTCATCTCTGGTATTTGGGGGATTTAAATAAAATGATTCCATTTTTTTATACTATTTAGATTTTAAGAAGGCTAAAGAATCAAACGTTTTAAACA	0.512953	0	0	0	0	0	0	0	0	0	0	0	0
TALONT000253011	ENSG00000156304	SCAF4	TALONT000253011	coding	CGCTGGAGAGAGGGAGAGAGAGGCCCGCCCGCTCGCCGGCCGGGCCAGTGTGAGCCAGTGCGTGAGGGCGCGGGGGGCCGTGTCAGCGAGACGCAGAGCGCAGCCGCCACCACCAAACGGACATGTTGAAGACCAGCGCTGCCGCCGCCTCCTTTTCCTCATCCTGCGAACGGGACTGAGAGGGGGCCCGCCACCTCTCCGCCTCTGCCTCGGCCGCCCGCCTCGCCGCTTCGGGCGCAGCCTCTTCCTGCCCGGGCCTCGGACTCCGCCGCTCGTCGCCTCCCCCCGGCCACCAGGCCCGGCTGGTTTCCCAGCCCCGCTCCGCCGCGGCGCGAGGTCTATGTGACCGGCGGGCCCGGAGCAGCCGCCGCCGCAGCGCGAACATGGACGCCGTCAACGCCTTCAACCAGGAGCTCTTTTCGCTTATGGATATGAAACCTCCCATCTCTAGAGCCAAGATGATTCTCATCACTAAAGCTGCTATTAAAGCTATTAAGCTTTATAAGCATGTAGTTCAAATAGTAGAAAAGTTCATCAAAAAGTGTAAACCAGAATACAAGGTTCCGGGATTATATGTAATTGACTCAATTGTGCGACAGTCTCGTCATCAGTTTGGAACTGATAAAGATGTTTTTGGGCCAAGATTCTCTAAAAACATAACTGCCACATTCCAATATTTATATCTTTGTCCATCTGAAGATAAGAGTAAAATAGTTCGTGTGCTGAACCTTTGGCAAAAAAATGGAGTGTTCAAAATTGAAATTATTCAACCTCTTTTGGACATGGCAGCGGGAACCAGTAATGCAGCCCCAGTAGCAGAAAATGTTACCAATAATGAAGGCTCACCTCCACCTCCAGTAAAAGTTTCTTCTGAACCTCCCACACAAGCCACTCCAAACTCCGTCCCAGCTGTACCACAGTTGCCCAGCTCTGATGCTTTTGCTGCTGTGGCTCAGCTGTTTCAGACAACTCAAGGCCAACAGCTTCAGCAGATCCTTCAGACTTTTCAACAGCCTCCAAAACCACAGTCTCCTGCCCTTGACAATGCTGTGATGGCTCAGGTTCAGGCTATCACAGCTCAGTTAAAGACAACTCCTACACAACCATCTGAACAAAAAGCTGCTTTCCCCCCACCTGAACAGAAAACTGCATTTGACAAGAAGTTGCTTGATAGATTTGACTATGATGATGAGCCAGAAGCTGTGGAAGAATCAAAGAAAGAGGATACCACTGCCGTCACCACGACAGCACCTGCTGCCGCAGTACCCCCTGCACCCACCGCCACCGTGCCTGCTGCTGCTGCACCCGCTGCTGCCTCTCCTCCTCCTCCACAGGCACCATTTGGCTTTCCTGGAGATGGCATGCAGCAGCCAGCATACACACAGCATCAAAATATGGATCAGTTTCAGCCACGAATGATGGGAATACAACAGGATCCAATGCACCATCAGGTTCCACTTCCTCCTAATGGACAAATGCCAGGATTTGGACTTCTTCCTACACCTCCATTTCCTCCCATGGCTCAGCCTGTGATTCCTCCAACTCCACCAGTGCAGCAGCCTTTCCAAGCTTCTTTTCAGGCACAAAATGAACCACTTACACAGAAGCCGCATCAGCAGGAAATGGAAGTAGAACAACCTTGTATTCAAGAGGTTAAGCGACATATGTCTGATAACAGAAAGTCAAGATCTAGGTCAGCATCCAGGTCACCAAAAAGGAGGCGATCTAGATCTGGTTCTAGATCTCGAAGGTCTCGGCATCGACGTTCTCGATCTCGGTCCAGGGATAGACGCCGACATTCTCCCCGATCTCGATCTCAAGAAAGACGGGATCGAGAAAAAGAGAGAGAACGTCGACAAAAAGGCCTCCCTCAAGTGAAACCGGAAACTGCAAGTGTTTGCAGTACTACCCTCTGGGTGGGGCAGCTGGACAAAAGAACTACTCAGCAGGATGTTGCCAGTCTCTTGGAAGAGTTTGGTCCAATTGAATCAATTAATATGATTCCTCCCAGGGGTTGTGCCTATATTGTTATGGTTCATAGGCAAGATGCCTATCGTGCCCTGCAGAAACTGAGCCGAGGAAACTATAAAGTGAACCAGAAATCCATAAAGATTGCCTGGGCCTTAAACAAAGGAATAAAGGCAGATTATAAGCAGTATTGGGATGTAGAACTTGGTGTTACTTATATTCCATGGGACAAAGTCAAGCCTGAGGAACTGGAGAGTTTTTGTGAAGGAGGAATGTTGGACAGTGACACACTTAACCCAGATTGGAAAGGAATTCCTAAGAAGCCTGAAAATGAAGTTGCTCAAAATGGAGGTGCTGAAACCTCACACACAGAACCAGTATCACCCATACCTAAACCATTACCTGTGCCTGTCCCTCCTATTCCTGTTCCTGCACCTATAACAGTGCCACCTCCACAGGTCCCACCACATCAACCGGGTCCACCTGTAGTTGGTGCTCTCCAGCCGCCTGCTTTCACGCCTCCTCTGGGAATACCGCCTCCAGGCTTTGGTCCTGGTGTTCCTCCTCCCCCTCCTCCTCCACCATTTTTGCGCCCAGGATTCAACCCAATGCATTTACCACCAGGTTTTCTGCCTCCTGGACCCCCACCTCCTATAACTCCACCAGTATCCATTCCTCCTCCTCACACTCCACCAATAAGCATCCCAAACTTGGTGTCTGGGGCTAGAGGAAACGCCGAGTCTGGTGACAGCGTGAAAATGTATGGCTCTGCCGTGCCACCTGCTGCACCCACGAATCTGCCCACCCCTCCTGTAACCCAGCCTGTTTCACTTCTTGGTAAGTTATTTTTTTTTATCATTAGTTTTCCTTGCCCCACCCCCCCCCCACCCCCCCACCCATCCCCAAGTTAGATTTTTTTAAAAAAACAATGTTAATTTTGGTAAAATTATTTCCAAGACTGGCTTTTTTGGTTGTTTTGTTTGTTTGTTTGTTTTTGAGGAAGATCTTCCTCTTAAAGTCAAATATGTGTACTTGATCTTTACCAAGAGAGAATCTCAAAGACAAAATCATGTTTGTCTGTCTTGAATAAAAGTTTGGATCTTCACATCCTTATTTGGTATAGAAAAATGATTAAAAGTAATCTCTGTGCAAAGGAATTGGTACAGAGTTCGTAATTCACTTAACCTTAGTCTCTTCCCAGCTTTTAGGAGATACTTCTTTAACGGCATAGGTTTTTCTCTGTCTGGACCAATTATTATCTATCTGAAACCCCTGGACTTGGGTAGCGTTCTTTGTGGGCTAGCAAAGAAATCATCTTTGATACATTCCAATAAAATGGCTTTGTTTTCTAAGTAACAGTTGCGCAGCCTGAGGTACCACTTTCCCACTCACTCTCAGTTTACTTGGCTGGAGTTTATCTGTTGTACTTTTTACCCACAACTTCAATACTGTGATCAAGGGCGATGTGACTTAGATCTTTTACATCTTTAAGCAGGCTTACTCTTGCCTGCTTAAGTTATGAATAAATACATCACATGCTTGTTACAGTAGACCATCTTTTAAATTAACAAATTGTTGTATTTGAAGTGGTATTGCCAAATATAATTAACACTTGAATCCCCTAACTGGAAGTTAATATCTTGAGAGTATTACAGTGTTCTAGTCCTGTGAGCCCATAGTATTTTTCAAAGGTATATGCATATGCCTGTTTGCTTTCATAATCTGAGTTGTTTTAGGAAAGAACCTATTGATTACCTCTGAGATGTAGGACTGTGAGACATTGGTTTGTAATGGAGGACTTTTACTTTTCACCTATGCTATTCAGTACTGTTGGAATTTTTTATTTTTTGCATGTACTATATTTATAATAAAAAAACAATTTGTTTTTAAA	0.651254	0	0	0	0	0	0	0	0	0	0	0	0
TALONT000253012	ENSG00000152223	EPG5	TALONT000253012	coding	GCTCCGCGGAGCAGCTTCTGAGCCCCGAGTGTTGGAAGGCCACTCTGAGAGCCCTGGGCTGCTGCGCCCCCAGCTGCCAGCAGGGGGCAGCGTCCACCGAGGGCGCCGTGCTTCCCAGCTCTTCTGATGCTCTCTTGTCAGACAAGCAGGTAATGGAGACTATACAGTGGCTTTCAGACTTTTTTTATAAGCTTCGGTTATCCAAGATGGACTTTAAAAGCTTTGGTTTATTCTCAAAATGGAGTCCTTATATGGCTGATGTGAAGACATTCTTGGGCTACCTTGTGAAAAGGCTGATTGACTTAGAAATGACCTGTTTGGCCCAAGACCCAACTGCCAGCAGGAAAACAGTGCTGAAATCCCTACATTCAGTAATCATTCAGCTCTTTAAGCCATGGATCCTGGTTTTAGAGGACAACGAAAGCCAACAGCGGCATTACCCCTGGCTAGAGAGTGATACTGTGGTGGCCTCAAGCATTGTGCAGCTGTTCACTGACTGTATTGACTCACTGCATGAGAGTTTTAAAGATAAGCTGTTGCCAGGTGATGCAGGAGCCCTTTGGTTGCACCTGATGCATTATTGTGAAGCATGTACAGCACCCAAAATGCCAGAGTTCATTCTGTACGCTTTCCATAGCACGTACCGGAAACTGCCATGGAAGGACCTGCACCCTGACCAGATGCTCATGGAGGCCTTCTTCAAAGTGGAACGAGGAAGCCCCAAGAGCTGTTTCTTATTTTTGGGGTCTGTACTCTGTGAAGTCAACTGGGTTAGTGTGCTCTCTGATGCCTGGAATTCCAGTCCCCACCCAGAAACCCGCAGCATGATTGTCTGCCTCCTTTTCATGATGATTTTATTGGCAAAGGAAGTTCAACTGGTAGACCAAACAGATTCACCTTTACTTAGTCTCCTTGGACAGACAAGCTCACTTTCATGGCATCTTGTGGATATTGTGTCGTACCAGAGTGTGCTAAGTTATTTCAGCAGCCATTACCCGCCGTCCATCATCCTGGCAAAAGAATCTTATGCTGAATTAATCATGAAGCTCCTAAAAGTGTCTGCGGGCCTTTCTATTCCTACTGACAGCCAGAAGCATCTTGATGCAGTTCCAAAATGCCAAGCTTTTACTCATCAGATGGTTCAATTCCTCAGCACCCTGGAACAAAATGGAAAAATCACCTTAGCAGTCCTAGAACAGGAAATGTCTAAGCTCTTAGACGATATCATTGTCTTTAACCCGCCCGACATGGACAGCCAGACCCGCCACATGGCCCTCAGCAGCCTCTTTATGGAAGTCCTGATGATGATGAACAACGCGACTATTCCAACAGCAGAGTTCCTTCGGGGCAGTATCCGGACCTGGATTGGCCAAAAAATGCATGGGCTGGTGGTGCTGCCCCTTTTAACAGCAGCCTGCCAGAGCCTGGCGTCCGTCCGCCACATGGCTGAGACTACAGAAGCCTGCATCACTGCCTACTTCAAAGAAAGCCCTCTCAATCAGAATTCAGGATGGGGACCCATTCTGGTATCCCTTCAGGTTCCCGAGCTCACCATGGAAGAGTTCCTGCAGGAGTGCCTCACCTTGGGCAGTTACTTGACTCTTTACGTCTACTTGCTTCAGTGTTTAAACAGCGAACAGACTTTAAGGAATGAAATGAAAGTGCTGCTCATCTTAAGCAAGTGGCTGGAACAGGTGTACCCAAGCTCCGTGGAGGAAGAGGCAAAGCTGTTTTTGTGGTGGCACCAAGTCCTTCAGCTCTCCCTCATTCAGACAGAGCAGAATGACTCCGTCCTGACAGAATCTGTCATTCGAATTCTGCTCTTGGTTCAGAGCAGGCAGAACCTCGTGGCTGAGGAGAGACTCAGCTCTGGGATCCTGGGGGCAATTGGGTTTGGCCGGAAGTCGCCTTTGTCTAACAGTTCAGGTTCCTATGGAAGATCAGATCCGTTTGAGGCCTGGCTCTGAATTACATCTGACCCCCAAAGCTCAGCAGGCTCTGAATGCTCTTGAATCCATGGCATCAAGTAAGCAGTATGTTGAATACCAGGATCAAATATTGCAAGCCACCCAATTTATAAGGCATCCTGGCCATTGCCTTCAAGATGGGAAAAGCTTCTTGGCTCTTCTCGTTAACTGTCTGTATCCAGAAGTGCATTATTTGGACCACATACGATAGTTAACACTGAGGCTCTTGAAAAACCCATTGCTGTTTATGTTTACATTTAACTTTGCTGTTGCACAAGTAACTTTGCTCAATTGCACTGTAGAGCTCAGTTTGGCCAATGTGTAGTTGACTGAGATGCAAGTTGGGAGGCGTTAGATATTAGATAATTTTGGGGTGTGTGTGTGTGTGTGTGTGTGTTTTCTTAGCTCTTAAGACCTTCTGGGGACTCTTTAAGTTTTTATATTTATCCACAAGAGAAACTTACTAAGTTCCACTTGGGTGCAGAGCCACTCACAGTTGCCGAATGTCCCAGTCATCTCACAAGACCTCCAGATGGAGTTCTTTGTATGTTTCCACTTCTGTCTCTGTTTTATGTAAATGTTCCAGATCTGACAACCTTGGAAGTCACTCAGTACCCTTACTTTTAAACCCCATTTGTGTTCCTCCAAAGTAAAGAAGTCAATTTTGAAAAATTTCTGCATTTCTCAAATGTGGACAAATACAATAGTTTTAAAGTATTGTTTTTCTCAGAAGGGAGATAAAAATGCCGAGTTAGTTAAAGTGGGTCATGTGTAAAATACGACCACTTGATCGTGATTATAGTGGGCAGTAGAGATGATGACAAGTCAATTTCCATCCAGCCGTGTATCCTCATGGAGAAGCTGCCTGTCTGAATCAGGATGGCAAGCTGGCAGTCTGGGAGGAGCATGTTTTGCACAGATGTTTTGTTTGGTCCACTTGGTGAGGAGTGCAGACAGGGCTGCCTCTCTCTAGTCGGGAGAGTCTGTGCATTCCCTCGGGCCCTGACCCTAGCCTCATTCACATCACTTGCCCCTGTCGACACCTAAGTTTGCACCCTTTGATAGACACCATGTTCGATATCTGAAAGGCTCAGTGTCAGGAGACAGAGACTGAGGGAGACTGAAGACCTGATTCTCTGTTCCCTGCTTGTTTTTTAACTTCAAACTCAGATGAAGCCAATGGACCTGCTGAAACACTTGTCTGTGGAAACTGGGTCAGGTCGGGAGATCTACTGAAATTTGGCTTTTTTTCCATAGCCACGTGCCTTCTGTTGTTGACAGTTCATTCATTACCAAAGCCTGTGTGTAACTTTGCCTTGTTCTGTGGCCATCTTCTTGCTCATGTTATTTCTCCTGGGAATGAGCAGTTTGACTTCTGTTCCCACGTTCCTCATTCTATCAGCTCTAGATGGATTTTGCCTGCATAGCTGGCTTAATATGTCTTTGTGTATGGGTAGTCTGTAGCCTGAGAATATTTACCTAAAAATGTCTAAACAGCCACCAAGAATGTTTATAGGGGTATAGGAATATAGTTAACAGAGTGCTAATCTCTCCTCAAATGTCCTTTTGGAATGCTTCCCCCAAAATTGGGAAGTTGGTAGGAGCTTTTCTTTACTTTGAATTTCTTTACTTGGACAGAACGATTCTGCCTTAAAGACACGCTTTGCAGCTCTGATAAAGAACATCCCTGTTTAGTCTCTTGAGTTTTACAGGCCACAAAATGTCCGTCTCAGAGGGATCTGTCTCAGCTTTTCTTATTTTTGCTTCTCTCCGTTTTCAAAATTAATCATCTTGTTCTCTGTATAAGAAAATTTGAGAAGCTGTGGACAATTTAATAGTCTGATCTGGCAACAGCGATTTTTGTTTGGAAATATTTTGTGTTTTCTTTGAGGAGGATATAATTACTGATATCCTAGGATGTGAAATTTTTGAGTGACAGTATGCACATTTTAAAGAAAATTATGATTAATCTGTATAATGTTTTTTGGTCTGTAAAAATTATAAAAAATAAAATCATTTATCTTTGGTTGTAACTGTTT	0.413699	0.227741	0	0	0.201705	0.111087	0	0.376554	0.172232	0	0.259712	0.246971	0.42191
TALONT000253013	ENSG00000165527	ARF6	TALONT000253013	coding	GGCAGCGGCGGCGGCAGAACTGGGAGGAGGAGTTGGAGGCCGGAGGGAGCCCGCGCTCGGGGCGGCGGCTGGAGGCAGCGCACCGAGTTCCCGCGAGGATCCATGACCCGGGACACCTGAATGCCCCCGGCCCCGGCTCCTCCGACGCGATGGGGAAGGTGCTATCCAAAATCTTCGGGAACAAGGAAATGCGGATCCTCATGTTGGGCCTGGACGCGGCCGGCAAGACAACAATCCTGTACAAGTTGAAGCTGGGCCAGTCGGTGACCACCATTCCCACTGTGGGTTTCAACGTGGAGACGGTGACTTACAAAAATGTCAAGTTCAACGTATGGGATGTGGGCGGCCAGGACAAGATCCGGCCGCTCTGGCGGCATTACTACACTGGGACCCAAGGTCTCATCTTCGTAGTGGACTGCGCCGACCGCGACCGCATCGATGAGGCTCGCCAGGAGCTGCACCGCATTATCAATGACCGGGAGATGAGGGACGCCATAATCCTCATCTTCGCCAACAAGCAGGACCTGCCCGATGCCATGAAACCCCACGAGATCCAGGAGAAACTGGGCCTGACCCGGATTCGGGACAGGAACTGGTATGTGCAGCCCTCCTGTGCCACCTCAGGGGACGGACTCTATGAGGGGCTCACATGGTTAACCTCTAACTACAAATCTTAATGAGCATTCTCCACCCATCCCCTGGAAGGAGAGAAATCAAAAACCCATTCATAGGATTATCGCCACCATCACCTCTTTCAATTGCCACTTTCTCTTCTTTTGAATTTGAACTCTGGAGTTACTGTTCTACAGTTTGGCGGGGACGGGGCTTGGGGGTTTTCTCTTTTGTTTGTTTCCCTTTCTTTTTCCTTTTTTTTTTTTTTTTTTTTTTGTTGGCTTTGCGTTAGGATGCTCTGATCTGACATTTGACATGAACACAAAGTTGCTAGATGCTCTTGTTGACTTCCAGCAGATGGGATGGGGGAAACACAGCAGTTCTTGGTAAAGTCCTTTGTAATAATAGTTTGATTTTTTTATTTCGAGAGAATCTTTCATTTTCCTATGTATGCTTTTTTCCTTTTTTGCCCAGTTTCCTTATCACTTGCTGTAGATGGCTTATTTTGCATTCATGCAGACTATGTTGCAAGTCTGTTTCATCTAGTAAACTGAAAATTATTGCTTAATCAAACTGCCGTTTGTCTTTTATATTTAAGGCCTTCCCCCCCCTTCCTTATGAGTTCTAACTTAGTAATTTCAAATGTGACCTTTTATATCTAAGACCAGTATAGTAAACTTAGCCCACAGTGGCAAATAATGAGTAATATTGTAATATGTTCCAGTTGCACCTCAGTATGTTAAACAGGTAATGTAAGAAGTTCTCTGAAATGTCAGCAAGTAAGTTCTGAAACACATCATGCATGAGTAGGAATAAAACCCAAGTTCCCCATAACGTAGATAACTTAATGCTGCATAAAAATATGAAAGTGTAACCCATGAAGGACACTTTTTCTTTCCACTGCAAAGTTAGCCACTTTGCTGTTTTTCCTCTTTTTTAAACTTTGAAAATAGACTCTTTCCAGAAATTGGAGCAATAATGGTGTTACCACACACAGATTAAATAATTTGTAGATATTTTAAGTGACTTTTGGGCAAAACTGGAATGTATACTTTTACCTTGTTTCAAACACCTAAGACCAGTAATTTAAAAATTACTAAAAGGTTTACTTTGTTCATTAATAAAACATTTAACAATTCAAATTATATGCACCTTTTACCTAGTTGAAAAAAATACACATTCCTGTTTTCACATTATAGCAACTGATTAAGCTGAAGCTGTAAGTCATTTTTTATAGATGAGTGATCCGCATCTCCATCAATTAGAACACTGGAAAAGATGTTTTATAAAAGAGGTATTTAATTTTGTTTGTAGGATTAACTCATGCAAATAATAAAAAAGATATCCTGTTGGTTCAATAGTACACTGTCTCCTTTAAGGAAGGAAGCGTGATGAATGAATGATGTGTAGACTTGAGGGATGACTATTAAAGGGGACGTAGGATGAAGAGAAAGAACCTACAGATGACAATGAATGTAAACTTATTTTTCTTCATGTGTAAGCAGTGTGCTCGCTGGTGATATCCAGATCCTAACAAGATTACTTGGTTAGCTGGTTAGGACCAGTAACTGGATTGCGACCACTATGATAATATTTTGAACCAAATGTTAATGCTTGATGCAGAATTGTAAAGCAGCATCTGGTTCCTATATAGCCTTAAGGATTAATTTTAGTGATCCTCAAGGAATTAAATAGGGAATTTCAGAAATGTAGACTGCAAAGGCAGTATACAGGAAAAGGTGGAGTGGGTTTTGTTTATGAGGGTGTCTGAAAACTAAAATTGAGCGGGATATCATGGTATAGTTGGACAGTATTGGTCCTTCACACTTTGGCCATATTGTATAATGGAGCTTTTACCAAAGATGTATGAGAAGTGTAAGACTATAAAAAAATGAACTATTCAAAGTAAAACTCTTAACAAACATTTTACTTAAAGCAGATGCAAAAGGGTATTCTCATGTAGGCTCCTGTTGGTGCAGAGGGATTTTTTTGATTTCAGGATACAACTAAAGTACGAAGTTCTCAGTTTCACTTTAGTAGAAAGAGCTCTAGAAATGAGGCTGATAAACACATCTAAGAACACTGGTTGCTTTCTAAAATTTCCAAAGCTCCACCATAAATGTAATTTTTAGTGTTTCAAATGATTGCATTTTAAAGTATATAAATATGGGTTATCCAATATCAATGCTATAGTAACATCCTGAAACAAAACAAGCACAAAGGTATAAATGCCTAAACTGGAGGAAACTTGAAACCCTCATGTTAAATCTTAAATGTAGTATTTCTAACTTGTGAAGACAGATTGGTAGGCAGCCATTTTTTTGTGTCTTAAAATAACTGGGGGCATAGTTAAAATTTTATACATCAAGTGATTGCTATTATTGAATGTTGCAGGTGAGATGTGGTTATTTTTAGTTTATTTGAAATGTTTGACTGGAAAGGGGGGAGGGGGAAGCAAATATTTGAAATTTGGAAAACCCTAAACCTTTTGGTAAGAAATTGTAATTTTCACTTAAAATTTTCTTTAAGGATATAAGAGGTTTATAATTGATGTAGTTAAATTGAACAATAACCATTGGTGACTGGAGCAGGTAATTATAGCCTGCAGAAAAAATTATCTAAGAATTTTAAAAATAAGATCCTGAAGTTGTTTAATTGCATCCATTTCTGTATTTATGTGAATTTATAAACTGCAGTAAGTTTTGAATGAGGTTAATCTTGTTTAATATAAGTAAATGAGTCTGTAGACTGTGATCTCCCCAAACTAAAAAGTACAGTACTTGGAATTGTGTTCTTTATGGTTGTAGTGTTGGTAAAGCACTAATATGCAGAAAATAAAGGAATTACACAGT	0.163858	0	0	0	6.38225	6.99216	1.70379	0	0	1.5948	6.28608	5.0782	4.95622
TALONT000253014	ENSG00000130816	DNMT1	TALONT000253014	coding	CAGCAAGATTGTGGTGGAGTTCCTGCAGAGCAATTCCGACTCGACCTATGAGGACCTGATCAACAAGATCGAGACCACGGTTCCTCCTTCTGGCCTCAACTTGAACCGCTTCACAGAGGACTCCCTCCTGCGACACGCGCAGTTTGTGGTGGAGCAGGTGGAGAGTTATGACGAGGCCGGGGACAGTGATGAGCAGCCCATCTTCCTGACACCCTGCATGCGGGACCTGATCAAGCTGGCTGGGGTCACGCTGGGACAGAGGCGAGCCCAGGCGAGGCGGCAGACCATCAGGCATTCTACCAGGGAGAAGGACAGGGGACCCACGAAAGCCACCACCACCAAGCTGGTCTACCAGATCTTCGATACTTTCTTCGCAGAGCAAATTGAAAAGGATGACAGAGAAGACAAGGAGAACGCCTTTAAGCGCCGGCGATGTGGCGTCTGTGAGGTGTGTCAGCAGCCTGAGTGTGGGAAATGTAAAGCCTGCAAGGACATGGTTAAATTTGGTGGCAGTGGACGGAGCAAGCAGGCTTGCCAAGAGCGGAGGTGTCCCAATATGGCCATGAAGGAGGCAGATGACGATGAGGAAGTCGATGATAACATCCCAGAGATGCCGTCACCCAAAAAAATGCACCAGGGGAAGAAGAAGAAACAGAACAAGAATCGCATCTCTTGGGTCGGAGAAGCCGTCAAGACTGATGGGAAGAAGAGTTACTATAAGAAGGTGTGCATTGATGCGGAAACCCTGGAAGTGGGGGACTGTGTCTCTGTTATTCCAGATGATTCCTCAAAACCGCTGTATCTAGCAAGGGTCACGGCGCTGTGGGAGGACAGCAGCAACGGGCAGATGTTTCACGCCCACTGGTTCTGCGCTGGGACAGACACAGTCCTCGGGGCCACGTCGGACCCTCTGGAGCTGTTCTTGGTGGATGAATGTGAGGACATGCAGCTTTCATATATCCACAGCAAAGTGAAAGTCATCTACAAAGCCCCCTCCGAAAACTGGGCCATGGAGGGAGGCATGGATCCCGAGTCCCTGCTGGAGGGGGACGACGGGAAGACCTACTTCTACCAGCTGTGGTATGATCAAGACTACGCGAGATTCGAGTCCCCTCCAAAAACCCAGCCAACAGAGGACAACAAGTTCAAATTCTGTGTGAGCTGTGCCCGTCTGGCTGAGATGAGGCAAAAAGAAATCCCCAGGGTCCTGGAGCAGCTCGAGGACCTGGATAGCCGGGTCCTCTACTACTCAGCCACCAAGAACGGCATCCTGTACCGAGTTGGTGATGGTGTGTACCTGCCCCCTGAGGCCTTCACGTTCAACATCAAGCTGTCCAGTCCCGTGAAACGCCCACGGAAGGAGCCCGTGGATGAGGACCTGTACCCAGAGCACTACCGGAAATACTCCGACTACATCAAAGGCAGCAACCTGGATGCCCCTGAGCCCTACCGAATTGGCCGGATCAAAGAGATCTTCTGTCCCAAGAAGAGCAACGGCAGGCCCAATGAGACTGACATCAAAATCCGGGTCAACAAGTTCTACAGGCCTGAGAACACCCACAAGTCCACTCCAGCGAGCTACCACGCAGACATCAACCTGCTCTACTGGAGCGACGAGGAGGCCGTGGTGGACTTCAAGGCTGTGCAGGGCCGCTGCACCGTGGAGTATGGGGAGGACCTGCCCGAGTGCGTCCAGGTGTACTCCATGGGCGGCCCCAACCGCTTCTACTTCCTCGAGGCCTATAATGCAAAGAGCAAAAGCTTTGAAGATCCTCCCAACCATGCCCGTAGCCCTGGAAACAAAGGGAAGGGCAAGGGAAAAGGGAAGGGCAAGCCCAAGTCCCAAGCCTGTGAGCCGAGCGAGCCAGAGATAGAGATCAAGCTGCCCAAGCTGCGGACCCTGGATGTGTTTTCTGGCTGCGGGGGGTTGTCGGAGGGATTCCACCAAGCAGGCATCTCTGACACGCTGTGGGCCATCGAGATGTGGGACCCTGCGGCCCAGGCGTTCCGGCTGAACAACCCCGGCTCCACAGTGTTCACAGAGGACTGCAACATCCTGCTGAAGCTGGTCATGGCTGGGGAGACCACCAACTCCCGCGGCCAGCGGCTGCCCCAGAAGGGAGACGTGGAGATGCTGTGCGGCGGGCCGCCCTGCCAGGGCTTCAGCGGCATGAACCGCTTCAATTCGCGCACCTACTCCAAGTTCAAAAACTCTCTGGTGGTTTCCTTCCTCAGCTACTGCGACTACTACCGGCCCCGGTTCTTCCTCCTGGAGAATGTCAGGAACTTTGTCTCCTTCAAGCGCTCCATGGTCCTGAAGCTCACCCTCCGCTGCCTGGTCCGCATGGGCTATCAGTGCACCTTCGGCGTGCTGCAGGCCGGTCAGTACGGCGTGGCCCAGACTAGGAGGCGGGCCATCATCCTGGCCGCGGCCCCTGGAGAGAAGCTCCCTCTGTTCCCGGAGCCACTGCACGTGTTTGCTCCCCGGGCCTGCCAGCTGAGCGTGGTGGTGGATGACAAGAAGTTTGTGAGCAACATAACCAGGTTGAGCTCGGGTCCTTTCCGGACCATCACGGTGCGAGACACGATGTCCGACCTGCCGGAGGTGCGGAATGGAGCCTCGGCACTGGAGATCTCCTACAACGGGGAGCCTCAGTCCTGGTTCCAGAGGCAGCTCCGGGGCGCACAGTACCAGCCCATCCTCAGGGACCACATCTGTAAGGACATGAGTGCATTGGTGGCTGCCCGCATGCGGCACATCCCCTTGGCCCCAGGGTCAGACTGGCGCGATCTGCCCAACATCGAGGTGCGGCTCTCAGACGGCACCATGGCCAGGAAGCTGCGGTATACCCACCATGACAGGAAGAACGGCCGCAGCAGCTCTGGGGCCCTCCGTGGGGTCTGCTCCTGCGTGGAAGCCGGCAAAGCCTGCGACCCCGCAGCCAGGCAGTTCAACACCCTCATCCCCTGGTGCCTGCCCCACACCGGGAACCGGCACAACCACTGGGCTGGCCTCTATGGAAGGCTCGAGTGGGACGGCTTCTTCAGCACAACCGTCACCAACCCCGAGCCCATGGGCAAGCAGGGCCGCGTGCTCCACCCAGAGCAGCACCGTGTGGTGAGCGTGCGGGAGTGTGCCCGCTCCCAGGGCTTCCCTGACACCTACCGGCTCTTCGGCAACATCCTGGACAAGCACCGGCAGGTGGGCAATGCCGTGCCACCGCCCCTGGCCAAAGCCATTGGCTTGGAGATCAAGCTTTGTATGTTGGCCAAAGCCCGAGAGAGTGCCTCAGCTAAAATAAAGGAGGAGGAAGCTGCTAAGGACTAGTTCTGCCCTCCCGTCACCCCTGTTTCTGGCACCAGGAATCCCCAACATGCACTGATGTTGTGTTTTTAACATGTCAATCTGTCCGTTCACATGTGTGGTACATGGTGTTTGTGGCCTTGGCTGACATGAAGCTGTTGTGTGAGGTTCGCTTATCAACTAATGATTTAGTGATCAAATTGTGCAGTACTTTGTGCATTCTGGATTTTAAAAGTTTTTTATTATGCATTATATCAAATCTACCACTGTATGAGTGGAAATTAAGACTTTATGTAGTTTTTATATGTTGTAATATTTCTTCAAATAAATCTCTCCTATAAACCA	0.592	0	0	0	0	0	0	0	0	0	0	0	0
TALONT000253015	ENSG00000165322	ARHGAP12	TALONT000253015	coding	AGAGGCCAGCCTGCGGGGACGGGCCGGCCGCGGCCGTAGCCGTGTGAACGCTCTTCGGGCTCGCGTCGTCGACCCGCAGCCGCGGGGCGGACTAAGAAGGGAGCCGCCTGCTGCGAGGCCGCCGGGCTCCCGGTTTAAATGTGATACTGGTGTAGATCTCCTTGTTCTAAGCTATATTCATCCAACAAGCCATAAAGCCATAATGTGGTATAACATCCTTTTTGAGAGGTGAATATTATTGAATGAAAATGGCTGACAGAAGTGGGAAGATTATTCCAGGACAAGTGTATATTGAGGTGGAATATGATTATGAATATGAAGCAAAGGACAGAAAGATTGTGATAAAACAAGGGGAGAGGTACATCTTGGTGAAAAAGACCAATGATGACTGGTGGCAAGTCAAGCCAGATGAAAACTCCAAAGCGTTTTATGTGCCAGCCCAGTATGTGAAGGAGGTCACGCGCAAAGCTCTCATGCCACCTGTTAAGCAGGTAGCTGGTCTGCCAAATAACTCCACGAAAATAATGCAGAGTTTGCATCTTCAGAGATCAACAGAAAATGTGAACAAATTGCCTGAGCTTTCAAGTTTCGGAAAGCCATCGTCATCTGTTCAAGGAACAGGTCTTATTCGTGATGCCAATCAGAATTTTGGACCCAGTTATAATCAAGGTCAGACTGTCAACCTAAGCCTGGACCTGACCCATAATAACGGAAAGTTTAACAATGACTCACATTCTCCTAAAGTTTCCAGCCAGAATAGGACACGCTCATTTGGTCATTTTCCCGGTCCAGAGTTCTTGGATGTAGAGAAAACTAGCTTCTCCCAGGAACAATCTTGTGATTCCGCAGGAGAAGGCTCTGAAAGAATACATCAAGATTCTGAATCTGGTGATGAACTTAGCAGCAGCTCCACTGAACAGATAAGGGCAACCACACCTCCAAATCAAGGAAGGCCAGATTCTCCTGTCTATGCTAACCTTCAAGAACTGAAAATATCCCAGTCTGCTCTTCCCCCACTTCCTGGGAGCCCGGCAATTCAGATTAATGGAGAATGGGAAACTCATAAAGACAGCTCAGGGCGTTGCTATTACTATAACAGAGGGACACAGGAAAGAACTTGGAAACCTCCTCGTTGGACTCGGGATGCAAGCATCAGCAAAGGAGATTTCCAAAATCCAGGGGATCAAGAGTGGCTCAAGCATGTTGATGATCAAGGTAGACAATATTACTACAGTGCAGACGGATCTCGGTCAGAATGGGAATTGCCAAAGTATAATGCTTCATCCCAGCAGCAAAGAGAAATAATTAAAAGTAGGAGCCTGGACAGGCGGCTGCAAGAACCAATAGTATTAACAAAGTGGAGACATAGCACCATTGTATTGGACACTAATGATAAGGATCAAGAGAAATATGGATTATTAAATGTAACAAAAATTGCTGAAAATGGGAAAAAGGTTCGAAAGAACTGGTTGTCTTCTTGGGCGGTGTTGCAGGGTTCATCTTTACTTTTTACCAAAACTCAAGGAAGTAGCACAAGTTGGTTTGGCAGTAATCAGTCCAAACCAGAGTTCACAGTGGACCTCAAGGGGGCAACAATTGAGATGGCTTCAAAGGATAAATCCAGCAAAAAGAATGTATTTGAGCTGAAAACTCGTCAAGGAACAGAACTGCTAATTCAGTCTGACAATGACACTGTTATTAATGATTGGTTTAAAGTTCTTAGTAGTACAATCAATAATCAGGCAGTAGAAACTGATGAAGGAATTGAAGAGGAGATACCGGATTCACCAGGAATAGAAAAGCATGATAAAGAAAAGGAACAAAAGGATCCCAAAAAGCTTCGTTCCTTTAAAGTATCTAGCATAGATTCTTCAGAACAGAAAAAAACCAAGAAAAACTTAAAGAAGTTTCTTACACGACGCCCCACTTTGCAAGCTGTTCGTGAAAAAGGTTATATTAAAGATCAGGTATTTGGATCCAATCTCGCTAATCTGTGTCAGAGAGAGAATGGCACAGTACCAAAGTTTGTGAAGTTATGTATTGAACATGTTGAAGAACATGGTTTGGATATTGATGGGATATACAGAGTAAGTGGCAACCTCGCAGTGATCCAGAAACTAAGGTTTGCAGTCAATCATGATGAGAAATTGGACTTGAATGACAGTAAATGGGAAGATATTCATGTCATTACTGGAGCCCTCAAAATGTTTTTTCGAGAATTACCAGAACCTCTTTTTACATTTAATCATTTTAATGATTTTGTTAATGCAATTAAGCAAGAACCAAGACAGCGAGTCGCTGCTGTTAAGGACCTAATCAGACAGTTGCCAAAGCCAAACCAAGACACAATGCAGATTCTTTTCCGACATCTCAGAAGAGTTATAGAAAATGGAGAGAAAAATCGAATGACCTATCAGAGTATAGCAATTGTTTTTGGTCCCACTCTATTAAAACCAGAAAAAGAGACTGGTAATATAGCAGTTCATACTGTGTACCAGAATCAGATTGTAGAATTAATTCTTCTGGAACTGAGTTCCATCTTCGGACGTTGATTCTTACTGAAGACAACCTGTGGAATAGAAGCTGGATTCCATCAGATTTCAAATGTTTATACACAATGTATTTTATTTTTTGGACCAAGCAGTGACTCTTTGATTTTGCACTTTTTTTTTGAGGGATCAGAAGGGAAGGGGAGAGTCGAGATGTGTGTTAGGCCCTCATATTTGCTGCTTTGTTGCAAGTTGATATAACTGCGTGTAATTATGAATTCATTTTATCCTGAATGTTTGCATTTCATACTCTGAATTTCAGTAAAAATCAAAACTTAAAATTCTAACCAGTCATATACACTGGATAATTTGGTAAGAAAACTGTATTTTTTTTCCCTGAAATTGGATAATGTACTTTCTTCTCAAGATTCATGACTTGATAGAACAATACTTTCAGTTATGTTGCAAAGGCTCTTGGGCATTTTAAACAAAATGAAGTATATCCATTTTGAAACCTGTGTATTTCTTTTTCGGGGTTTCTGCATGCAGTGGCAGTCTTAAGTGCCAAAATTCATTATAACCCCAAAATAACCCCTTGATGAAGGCTTGCTGTCTTTTACTGTGTTACACAGCATCCTTACTGGATATCTTAGTTGCTTGTTTGGGCAGCACACTAATATTACTTAAAACACTGTGATATACTGGAGTTTTAGTTAGCGGAAGTCAGTTCAGGGCATTTTAGGGCTGTCTTGCTATACTGAATTGTAGCTAACAATCCTAATTATATCTAGTACCATACTGAGTTATTGGTATGACCCTGTGGAAACACACATTATTTTATGTAAATATAGGCTAAAGACTTAATGTCCTTTAGCTTGTGTATATAATTGTGTTGTATAGTCTCAGAGTACATTCTAACCCTACATTTCTAATCATTGTTATTGGTAATCTTTTCTGTGAATATTAGGTTTCCTCCAGAAATAGTCCGTTATTTGGGAAAGTTAACTGTGTGCACTTTTAGATATTAACTACATTTACAGGCAAATCACTGTAATGAGAATGGTACTGGAAAAATACTGAATAGACTTGCTAAATGGCACATGCACTACAAGAGGAACCTTTTGGGTTATTTAATATGTACAGAAAACATTAGAAAAAATTTATTACAGAATTCTAATTCCAGTATGAATAGTGGAAACCCATCTGTAAATTAGATGGATGTTGGATGGAAAATGACATTGCTAAATTTGAGAATTTCTTTTTACCTACTAATGTAGATTGCTTTGTATAATAAAACACAGGGTTTGGAAGGTTTTGTTACAGGGAGCATGGTCTGTTGAAGATTTTTAAAATGTATTTTTCTAGATTAACTTCTGTACATGAAATGTCTAATAAAACTATAAGAGGTTTAGAGATTTTTCCATTGGAAATGTGCATTTTGGTTTCTAATTTTTTTGTTTTTTCATTTACTGGCATACTGTTATACCTCATTTTTAAAAATCAACTGAATCCAATATTTCCTGTGGCAAATAACACTTTCCTCATTTCATACCTTTTCTCCTCTCTTCCATGCCAACATTTCTCCACCCACAACGTACACTTTTTATTTCTCCATCAATATTTGAAAGCGAGTGATTTGTGACCAGGATTTTTTTTTCTTAGGGTTGCATTTATAATTTACAGATTGCCTTCCTTGGGAACAAGTATTTTTTTGTATGATCTGTCTAAAAACCTCTCACCTGAATTTTGTGGTAGAAAGTCTGTATTTGTTGTTGTGAGCGTGTTAAATTGATAACAAACCAAACTACTTGATAGCTAAAGCAGATTGTTTCGGGTGGGGAGAAAAAGCCCTAAATCAGAATGTTTATATTTGCCTAAAGATGTCCTTAATAATACAATATGCTTTAGATCTTGCTTATTTAGTGATTGTATACCAGGAAAACAATTAGACTCAAATCAGTGATGTTCTTGTTCTTGGTGTTCATGAACATATATCAAAGATTAAAATTGTCCTGTGTTTCTTGTTTCAAGGTACGTGTGTGTGTGTGTGTGTGTGTGTGTGTGTGTGTGTGAAGTCTTAAATGTTTTATTAGTCTACAGCTAATCAGTTTATTGTAATATTGTATGTACAGTGAGATTAATGTCTTGCGTTTTCATCCTTTGTGAATTAAAAATTCTCACTTGTTTTGTAATAACAAAGCTAGTAATATTTTCCTGTCTTGACAGCTTGGTTTTATAGTAGAAAATATATTAAAAGCTGAAATAAATTATCAGTGGAATTTTA	0.435201	0	0	0	0	0	0	0	0	0	0	0	0
TALONT000253016	ENSG00000174032	SLC25A30	TALONT000253016	coding	GCGTGTTTGCGCGGACGGGGCGGGGCGGCGCGGGGCTGCGTGCAGGCTCGTGGGTCTGCCCCGCCCGCGACGGCATTTTTTCCTTTTCTCCAGCGGCCTCAGGTTCTTGTTACAACTGAGTCCGGGTTGGAGGAGGTGTGGGGCCGCTGCCGCCAGGGTGTTACTGTGTTGCCCAGGCTGGTCTTGAAATCCTGGGTTGAAACAATTCTCCTACCTTGGCCTCTCAAAATGCTGGGATTACAGGCGTGAGCCATCATGGCTGCTGCAAATACTTATTGCATGAAGAATAGATTTAAGATAAAATAGACTTCCCAGAGAACAGCTTCCGCTGCACTACACTGAATACATACACGCATACCAAGGAAAAACAGCACTGGAGGCAATGTTTCTATAAATCAAAGAAGAGACAGTGTGAGAATGTCAGCCCTCAACTGGAAGCCGTTTGTGTACGGGGGGCTGGCCTCCATCACTGCTGAGTGCGGTACATTTCCAATTGATTTAACCAAGACACGGCTCCAGATTCAAGGCCAGACGAATGATGCAAAATTTAAGGAAATTAGATACCGAGGAATGTTGCACGCATTAGTGAGGATAGGCAGAGAAGAAGGGCTGAAAGCACTCTACTCGGGGATTGCCCCCGCGATGTTACGCCAGGCATCCTATGGCACCATCAAGATAGGCACTTACCAGAGCTTGAAGCGACTATTCATTGAACGCCCAGAAGATGAAACTCTACCGATAAATGTGATATGTGGAATTCTGTCTGGAGTCATATCTTCAACCATTGCTAATCCAACTGATGTTTTGAAAATTCGGATGCAAGCGCAAAGCAACACCATTCAAGGAGGAATGATAGGCAACTTCATGAACATTTACCAGCAAGAGGGGACAAGAGGACTGTGGAAGGGTGTGTCCCTTACTGCGCAGAGGGCTGCTATTGTTGTTGGTGTGGAGCTGCCGGTCTATGACATCACCAAGAAGCATCTTATTCTCTCAGGCCTGATGGGAGACACTGTGTATACCCACTTCCTCTCAAGCTTCACCTGTGGTCTGGCAGGGGCCCTGGCCTCAAACCCTGTTGATGTTGTGAGGACACGTATGATGAATCAGAGAGTGCTTCGAGATGGCAGATGTTCTGGCTACACAGGAACCCTGGATTGCTTGTTACAGACATGGAAGAATGAAGGGTTTTTTGCTCTCTATAAAGGCTTTTGGCCAAATTGGTTGAGACTTGGTCCTTGGAATATCATTTTCTTTGTGACATACGAGCAGTTGAAGAAATTGGATTTGTGACAAGCCAAGGCTGCATGAGACATCTTTCTGAAAATGGTAACTTCTGAAACAGCAAAGCTTCCTGTGTTTCACTCTGCTTCTCACTGCTTGGCTCATCACAGATTCTGGGATGTGAGCAACAGATGAAGACTGGGTTAGTTGAGATTGCTGTGTGTTGGCATTGGATGCTCTTCATCAAACGTTTAATGGCATAAACTAACATCCAAACACTAGTCTTTACCACTGAAGTGCCCTTCAACATCAAAGATAATATGTGAAATGCATGTTTCTTGCTAAAGAAAACTTGCAAGAAAATCAGGAGCGATGTATTGTTTTATTCAGGGAGAGTAGCTCCTGATGCATCTCAGCTCATGACTGAGAATCAGACTGCTCTAGAAAAGCTCACTGGAACCATGGAATGGAGCCTCCGAGAAGGTGTTATGGTTTCTGAATTTCTGGGAGATTTTGCTCCTTGTCAACTGAAGAAATTTCATGTATGGAGACCTGGACTGTTCAACCCCAGGTATAAACGGTGCAGGAAATGGATCCTAGGAATATCACACTGCTTTATCATTTCCTATTTTGGCAGGATCTTCCACTTATAATAAGTGATTTTAAGCTTTGAAGACTTGACATTTGTGAGAAATTGTTACAAAGTAATAATCTCTAAATTCGTGGTGGTGTTATGTGTTGGCTTTGAAGGTTGCAAGGTCTGTATTGGTGGGGGGTGTTTTCAAGCAGCTTAGGTTCTGTCTTAGGTCATGTTAGTAATTAGCTTTATGATTTTTAGCAAAGCATATGTATTTCTCAATGAGTAAAATGGGGATAATAACGTCTATTGATGTAGAGGGTCAAATGAAGAACAAATAGTAGCTGCTGCTACTTGACTGGAAAGGTAAATGTGTTTACATCATGCTGTGGAACAGCTCTAAACAGTCTATGTAGAAGAGGGGCATGTTCTCATGGGCTTCTCATGGTAATTGTGAATGAAGCCCTTTGTTAAGGTCTTGTTGAAGAAAGAACACTGTATAAGTTCAGGCTTTAGTACATTTTCCTTAGCAAAATGTTGGTAGTGAATCAAAGAGTTGATTTTTCCAGGTTTCCAGTTTTTACTTTAGTTTATGTTGTGCCTGTCTTGGACTTTCTGTTTAGTTTGGATGGAAAATACCTGCTTGAAATTTTAAAAATGATTTCTTTAGTGCATCTATTTAGCTAGTTTCTGATAGGTGGTATGTAATATTTTCCCTTTTTCTTTCCTTCTGTAGACACAATAAGTCATTCTCCCTCTTCTTTTTTTCTTTTTCTATTTTCTTATTCTTTACTCTAACCTGCTTCAGAGAAAGAGCCCTCTTCCTTCTTGTCTTCATCTTAGTCTTTTCAAAATAAAAGATGACTGTGAGAACCCCAAGAACTTCCACTTCTGGGAGGCAGCCACAGGACAGGGAACATATTTATTTGGGTCTCTTCAGTTCCCCCTTTGAGAACAACATTAAATACATGTTAGCTGGGGCTCCAGGGCATTCTCCTTCCACAGTAGTGCGGCCAAATTCCCAGTCTGGCCAGTCTCTTTGTTGAGACTGAATAGAAGGACTGCAGGTTTTTTTGGAGGATGAGATAATTTTTCCTCGCAGGCATTTTTCCCTTGCCTTCCTTATGCATGAATGGTCCCTTTGAATATTATTTCCAAAAGTGAGAGCTAAGACAAAGTCATCAAAAAGAGAGGATAACAGAAGGTGGGGGCGGGGGCGGGGTGCAGTGGGGTAGGGTTACCTGTTAATTGCTGAGACTCAGATGAAAGTCCAGCTCTCCCTGGGCAACCCTAGAGGGCAGCAGAGGACCCCAGAGCTCATTCAGGCCTTGCTGCTTGTTCTAAACTACACCTTAGGATTTTTTCTTCTTTCCAAAACATTCCATTGATTTTATAAAGACTTTCTATAGAGAGGCTTTCACTTTTGAGTTCTTTGAGTTTAAAGATTGCTTTTCTTGAAATGCTCTTTTTTTAATGTAGAAAAATTTTACTTTTTCAAATATGCATACAATTTTTAAAACAGTAGAAGCAAATTCATTTTAATGACCATGTAAAGAGCGAATGTCAGACAGTATTATTACCAGTTTATTCAAATTACATACATGTTCCTACCAAGGTGGAAAGAAATTCAAACCTCATGGTAAAACTTAAGCACGATTTAAGATAAAAGCATAGTATTTCTTCAGTGTAGACTTATTAAGTGCCTTATTGAACAGGATCTTAACCTGCTTTTTCTGTTTTTTTGAAAGAGTTAATGCAATTGTTGAAGCTTCTAACCAAGAAACAACTTAAGGAATTGGGAGACTTGGTCCCCTCGTTGTCAGGGTTCTGGCTATAAGTACCTCCCCACCTTTGGGTTTTCTTAAATATGCCAAAAGGAATTCTAGTTTTTATAACCAATGGGTTTTTTTGTTTGTGTGCTTATGGATTTGTGTAATCATTGATGCTTAATGTTGTGGATTCATAATATAAAAAGTGGCTCCTGTCCTTTATATTTATTCATGTGCTAGAAATAGTATGCATTATATAAAGAGTATGAAGTTTTCATAAGCCTTTATATTTCAAGCTCTTTATTTAAACATTGTTGGAATATGTGGCATAAGCCTTGTTTCATTTATTTAATAAACTGGAGT	0.249357	0.352301	0.891864	0.295946	1.30666	1.1062	1.85594	1.22177	0.306398	1.15174	0.403071	0.778889	0.148712
TALONT000253017	ENSG00000100038	TOP3B	TALONT000253017	coding	GTAGCCGCCCCGGGAACAAGGACCGGAGCTGGATCCGCGGTGCGGCTGTGGGAGTCAGCATTGGTAATAGTGCTGTGCTGCGGAAGAGTGGAGTCTAAACTTTTTCATTGCCAGTGCCCCGAAACTGGAGTGTGAAGGACCGAGACAAAATGAAGACTGTGCTCATGGTTGCTGAAAAGCCGTCCTTGGCACAGTCAATTGCCAAAATCCTCTCTAGAGGGAGCCTGTCCTCACACAAAGGGCTGAACGGGGCCTGCTCAGTCCACGAGTACACTGGGACCTTTGCTGGCCAGCCAGTGCGCTTCAAGATGACGTCTGTCTGTGGTCACGTGATGACCCTGGATTTCCTGGGAAAATACAACAAATGGGACAAAGTGGACCCCGCAGAACTGTTCAGCCAAGCTCCCACGGAGAAGAAAGAAGCTAACCCCAAGCTGAACATGGTGAAGTTCCTGCAGGTGGAGGGCAGAGGCTGCGACTACATCGTGCTGTGGCTGGACTGCGACAAGGAGGGGGAGAACATCTGCTTTGAGAAATGAAGCCACTTATTCCCAGTAAGGAAGCTGCGTGGCCAGGCTCCGGCGGCGACCCTAGTCCCACTGCACGGCCTTCCTAGTTCTTGATGCTGTTCTGCCCGTCATGAACAAGGCCCATGGTGGCGAGAAGACCGTGTTCCGGGCCAGGTTTAGCTCCATCACGGACACAGACATCTGTAATGCCATGGCCTGCCTAGGCGAGCCTGACCACAACGAGGCGCTCTCAGTGGATGCTCGCCAGGAGCTGGACCTGCGAATCGGCTGTGCATTCACCAGGTTTCAGACTAAATATTTCCAGGGGAAATACGGTGATTTAGACAGCTCTCTCATCTCCTTTGGGCCGTGTCAGACTCCAACCCTGGGATTCTGTGTGGAGAGACATGATAAAATCCAGTCCTTCAAACCAGAGACCTACTGGGTGCTGCAGGCCAAGGTTAACACTGACAAAGACAGATCTCTCCTTTTGGACTGGGACCGAGTAAGAGTGTTTGACCGGGAGATCGCACAGATGTTTTTAAACATGACAAAGCTGGAGAAGGAAGCCCAGGTGGAGGCCACAAGCAGGAAAGAAAAGGCCAAGCAGAGGCCCCTGGCCCTGAACACTGTGGAGATGCTGCGTGTGGCCAGCTCTTCTCTGGGCATGGGGCCGCAGCACGCCATGCAGACGGCTGAGCGGCTCTACACGCAAGGCTACATCAGCTACCCACGGACAGAGACCACCCACTACCCTGAGAACTTTGACCTGAAGGGCTCTCTGCGGCAGCAGGCCAACCACCCCTACTGGGCCGACACGGTGAAGCGGTTGTTAGCAGAAGGTATCAACCGCCCGCGGAAAGGCCATGACGCCGGCGACCATCCCCCCATCACCCCCATGAAGTCTGCCACAGAGGCCGAATTAGGGGGTGACGCGTGGCGGCTCTATGAGTACATCACCAGACACTTCATCGCCACGGTCAGCCATGACTGCAAGTACCTGCAGAGCACCATCTCCTTCAGAATTGGGCCCGAGCTCTTCACCTGCTCCGGGAAGACCGTCCTCTCACCAGGCTTCACGGAGGTCATGCCCTGGCAGAGCGTGCCCCTGGAGGAGAGCCTGCCCACTTGCCAGCGGGGTGATGCCTTCCCTGTGGGCGAGGTGAAGATGCTGGAGAAGCAGACGAACCCACCCGACTACCTGACGGAGGCCGAGCTCATCACGCTCATGGAGAAGCATGGCATCGGCACGGATGCCAGCATCCCTGTGCATATCAACAACATCTGCCAGCGCAACTATGTCACGGTGGAGAGCGGGCGCCGGCTCAAGCCCACCAACCTCGGCATCGTCCTGGTGCACGGCTACTATAAGATTGATGCAGAGCTGGTGCTCCCCACCATCCGCAGTGCAGTGGAGAAGCAGCTGAACCTGATCGCCCAGGGCAAGGCCGACTACCGCCAGGTCCTGGGCCACACCCTGGACGTGTTCAAGAGGAAGTTCCACTACTTTGTCGACTCCATTGCTGGCATGGATGAGTTGATGGAGGTGTCTTTCTCGCCCCTGGCGGCCACAGGCAAGCCCCTCTCACGCTGTGGGAAGTGCCACCGCTTCATGAAGTACATCCAGGCCAAGCCAAGCCGCCTGCACTGCTCCCACTGCGATGAGACCTACACGCTCCCCCAGAACGGCACCATCAAGCTCTACAAGGAGCTCCGCTGCCCTCTGGATGACTTCGAGCTGGTCCTGTGGTCATCAGGCTCTCGGGGCAAGAGCTACCCGCTGTGCCCCTACTGCTACAACCACCCACCCTTCCGAGACATGAAGAAAGGCATGGGCTGCAACGAGTGTACGCACCCCTCCTGCCAGCACTCGCTGAGCATGCTGGGCATCGGCCAGTGCGTGGAATGTGAGAGCGGGGTGCTGGTGCTGGACCCCACCTCGGGCCCCAAGTGGAAGGTGGCCTGCAACAAGTGCAACGTGGTAGCGCACTGCTTCGAGAACGCCCACCGCGTGCGGGTGTCCGCCGACACCTGCAGTGTCTGTGAGGCCGCCTTGCTTGATGTGGACTTCAACAAGGCCAAGTCCCCACTCCCGGGCGATGAGACGCAGCACATGGGCTGCGTCTTTTGTGACCCCGTCTTCCAGGAGCTGGTGGAGCTGAAGCATGCGGCCTCCTGCCACCCCATGCACCGCGGTGGACCAGGGAGAAGGCAGGGTCGAGGGCGGGGCCGGGCCAGGAGGCCCCCTGGGAAGCCCAACCCCAGACGGCCCAAGGACAAGATGTCAGCCCTGGCCGCCTACTTTGTATGATGACCCTGTCCTCCCTCACCCAGGCTGCAGTGCCATGCAGACACCTCATGGCACTTCAAACTATTAAAATGCATTTTATCTTATCCA	0.559322	0	0	0	0	0	0	0	0	0	0	0	0
TALONT000253018	ENSG00000072778	ACADVL	TALONT000253018	coding	GAGTCAGGGTTAGGGGCGCCAGGACGTGGGCGTGCAGGACGCCAGAGCTGGGTCAGAGCTCGAGCCAGCGGCGCCCGGAGAGATTCGGAGATGCAGGCGGCTCGGATGGCCGCGAGCTTGGGGCGGCAGCTGCTGAGGCTCGGGGGCGGAAGCTCGCGGCTCACGGCGCTCCTGGGGCAGCCCCGGCCCGGCCCTGCCCGGCGGCCCTATGCCGGGGGTGCCGCTCAGCTGGCTCTGGACAAGTCAGATTCCCACCCCTCTGACGCTCTGACCAGGAAAAAACCGGCCAAGGCGGTAGGTAGCCCCGAGGCCAGGTGGACCTTAGCCAGACCCAACCAGAGCCCTGAAATTTGCCTCTCTCTGCCCAGGAATCTAAGTCCTTTGCTGTGGGAATGTTCAAAGGCCAGCTCACCACAGATCAGGTGTTCCCATACCCGTCCGTGCTCAACGAAGAGCAGACACAGTTTCTTAAAGAGCTGGTGGAGCCTGTGTCCCGTTTCTTCGAGGAAGTGAACGATCCCGCCAAGAATGACGCTCTGGAGATGGTGGAGGAGACCACTTGGCAGGGCCTCAAGGAGCTGGGGGCCTTTGGTCTGCAAGTGCCCAGTGAGCTGGGTGGTGTGGGCCTTTGCAACACCCAGTACGCCCGTTTGGTGGAGATCGTGGGCATGCATGACCTTGGCGTGGGCATTACCCTGGGGGCCCATCAGAGCATCGGTTTCAAAGGCATCCTGCTCTTTGGCACAAAGGCCCAGAAAGAAAAATACCTCCCCAAGCTGGCATCTGGGGAGACTGTGGCCGCTTTCTGTCTAACCGAGCCCTCAAGCGGGTCAGATGCAGCCTCCATCCGAACCTCTGCTGTGCCCAGCCCCTGTGGAAAATACTATACCCTCAATGGAAGCAAGCTTTGGATCAGGCAACCTGCCTCCCATTTCTCCCCTTCTCCTCCGCCCAATTCCAGGCCCCACTGCTCCCCGTCCTCCACGCCCTGAATATCCCATTCTTCCACAGTAATGGGGGCCTAGCAGACATCTTCACGGTCTTTGCCAAGACACCAGTTACAGATCCAGCCACAGGAGCCGTGAAGGAGAAGATCACAGCTTTTGTGGTGGAGAGGGGCTTCGGGGGCATTACCCAGTGAGTGAATTTGGGTTGGGGGAGCTTAGGACTGAGGGGCAGGACTGGGCTCCTGGGCAGATGGCTGTTGCAAGTCACCCTGGGGACGTGTGCAAAAGCCAAAGCAGGTGGACTGAATGTGGCCTTTGGGACTAATATGTATGCAACTGAGCTAAAGTTTTGGCTCCAGCAACCAAGTCCAACACAAAATAGGACATAGCCAGGCCTCCTTAGCCCTCAGGGCCTGAGGGGAAGTGGTGGCTGTAGCCTCTAATAGTCTAGTGGTCGTCATTCCTCCCTGGTGCATAAGGAGCGAAGGAGCAGTTTTTCCCCCAGTGACAACCTGTTGAACACACCTCTGCTTTCCCACACTGCCCTGACACAGTGGGCCCCCTGAGAAGAAGATGGGCATCAAGGCTTCAAACACAGCAGAGGTGTTCTTTGATGGAGTACGGGTGCCATCGGAGAACGTGCTGGGTGAGGTTGGGAGTGGCTTCAAGGTTGCCATGCACATCCTCAACAATGGAAGGTTTGGCATGGCTGCGGCCCTGGCAGGTACCATGAGAGGCATCATTGCTAAGGCGGTGAGTACCCTGCCCGAGTCCCTAGGTAACCCAAACAGAAGTCTCACTGTCCCCCTTGCCATGTGTCCCTGATCACTTGCAGGCACTCCCTACACTAGAAACTCCTCCCCTACCAGCAGCCCGACTTGCTAGCTTAGGTCTCCATCCAGCGTAGACTGAACTCTGGTTGTATGCAAAACCCATCCCTCTGGCGCAAGCCCAGCCCCTCTCCTAGGGAGACTGCAGAACCACACTGAACCACAGCGGGATGTGTGGACCCTCTTCCAGGTAGATCATGCCACTAATCGTACCCAGTTTGGGGAGAAAATTCACAACTTTGGGCTGATCCAGGAGAAGCTGGCACGGATGGTTATGCTGCAGTATGTAACTGAGTCCATGGCTTACATGGTGAGTGCTAACATGGACCAGGGAGCCACGGACTTCCAGATAGAGGCCGCCATCAGCAAAATCTTTGGCTCGGAGGCAGCCTGGAAGGTGACAGATGAATGCATCCAAATCATGGGGGGTATGGGCTTCATGAAGGAACCTGGAGTAGAGCGTGTGCTCCGAGATCTTCGCATCTTCCGGATCTTTGAGGGGACAAATGACATTCTTCGGCTGTTTGTGGCTCTGCAGGGCTGTATGGACAAAGGAAAGGAGCTCTCTGGGCTTGGCAGTGCTCTAAAGAATCCCTTTGGGAATGCTGGCCTCCTGCTAGGAGAGGCAGGCAAACAGCTGAGGCGGCGGGCAGGGCTGGGCAGCGGCCTGAGTCTCAGCGGACTTGTCCACCCGGAGTTGAGTCGGAGTGGCGAGCTGGCAGTACGGGCTCTGGAGCAGTTTGCCACTGTGGTGGAGGCCAAGCTGATAAAACACAAGAAGGGGATTGTCACGGCTGGCAGACGGGGCCATCGACCTCTATGCCATGGTGGTGGTTCTCTCGAGGGCCTCAAGATCCCTGAGTGAGGGCCACCCCACGGCCCAGCATGAGAAAATGCTCTGTGACACCTGGTGTATCGAGGCTGCAGCTCGGATCCGAGAGGGCATGGCCGCCCTGCAGTCTGACCCCTGGCAGCAAGAGCTCTACCGCAACTTCAAAAGCATCTCCAAGGCCTTGGTGGAGCGGGGTGGTGTGGTCACCAGCAACCCACTTGGCTTCTGAATACTCCCGGCCAGGGCCTGTCCCAGTTATGTGCCTTCCCTCAAGCCAAAGCCGAAGCCCCTTTCCTTAAGGCCCTGGTTTGTCCCGAAGGGGCCTAGTGTTCCCAGCACTGTGCCTGCTCTCAAGAGCACTTACTGCCTCGCAAATAATAAAAATTTCTAGCCAGT	0.168644	0	0	0	0	0	0.633542	0.304116	0	0	0	0	0
TALONT000253019	ENSG00000078747	ITCH	TALONT000253019	coding	GTCTAGGGACTGAGGAGTCGCCGCCGCCCCGAGTCCCGGTACCATGCATTTCACGGTGGCCTTGTGGAGACAACGCCTTAACCCAAGGAAGTGACTCAAACTGTGAGAACTTCAGGTTTTCCAACCTATTGGTGGTATGTCTGACAGTGGATCACAACTTGGTTCAATGGGTAGCCTCACCATGAAATCACAGCTTCAGATCACTGTCATCTCAGCAAAACTTAAGGAAAATAAGAAGAATTGGTTTGGACCAAGTCCTTACGTAGAGGTCACAGTAGATGGACAGTCAAAGAAGACAGAAAAATGCAACAACACAAACAGTCCCAAGTGGAAGCAACCCCTTACAGTTATCGTTACCCCTGTGAGTAAATTACATTTTCGTGTGTGGAGTCACCAGACACTGAAATCTGATGTTTTGTTGGGAACTGCTGCATTAGATATTTATGAAACATTAAAGTCAAACAATATGAAACTTGAAGAAGTAGTTGTGACTTTGCAGCTTGGAGGTGACAAAGAGCCAACAGAGACAATAGGAGACTTGTCAATTTGTCTTGATGGGCTACAGTTAGAGTCTGAAGTTGTTACCAATGGTGAAACTACATGTTCAGAAAAGTGAGCACAAATGGATCAGATGACCCTGAAGATGCAGGAGCTGGTGAAAATAGGAGAGTCAGTGGGAATAATTCTCCATCACTCTCAAATGGTGGTTTTAAACCTTCTAGACCTCCAAGACCTTCACGACCACCACCACCCACCCCACGTAGACCAGCATCTGTCAATGGTTCACCATCTGCCACTTCTGAAAGTGATGGGTCTAGTACAGGCTCTCTGCCGCCGACAAATACAAATACAAATACATCTGAAGGAGCAACATCTGGATTAATAATTCCTCTTACTATATCTGGAGGCTCAGGCCCTAGGCCATTAAATCCTGTAACTCAAGCTCCCTTGCCACCTGGGTGATTGGGAGCAGAGAGTGGACCAGCACGGGCGAGTTTACTATGTAGATCATGTTGAGAAAAGAACAACATGGGATAGACCAGAACCTCTACCTCCTGGCTGGGAACGGCGGGTTGACAACATGGGACGTATTTATTATGTTGACCATTTCACAAGAACAACAACGTGGCAGAGGCCAACACTGGAATCCGTCCGGAACTATGAACAATGGCAGCTACAGCGTAGTCAGCTTCAAGGAGCAATGCAGCAGTTTAACCAGAGATTCATTTATGGGAATCAAGATTTATTTGCTACATCACAAAGTAAAGAATTTGATCCTCTTGGTCCATTGCCACCTGGATGGGAGAAGAGAACAGACAGCAATGGCAGAGTATATTTCGTCAACCACAACACACGAATTACACAATGGGAAGACCCCAGAAGTCAAGGTCAATTAAATGAAAAGCCCTTACCTGAAGGTTGGGAAATGAGATTCACAGTGGATGGAATTCCATATTTTGTGGACCACAATAGAAGAACTACCACCTATATAGATCCCCGCACAGGAAAATCTGCCCTAGACAATGGACCTCAGATAGCCTATGTTCGGGACTTCAAAGCAAAGGTTCAGTATTTCCGGTTCTGGTGTCAGCAACTGGCCATGCCACAGCACATAAAGATTACAGTGACAAGAAAAACATTGTTTGAGGATTCCTTTCAACAGATAATGAGCTTCAGTCCCCAAGATCTGCGAAGACGTTTGTGGGTGATTTTTCCAGGAGAAGAAGGTTTAGATTATGGAGGTGTAGCAAGAGAATGGTTCTTTCTTTTGTCACATGAAGTGTTGAACCCAATGTATTGCCTGTTTGAATATGCAGGGAAGGATAACTACTGCTTGCAGATAAACCCCGCTTCTTACATCAATCCAGATCACCTGAAATATTTTCGTTTTATTGGCAGATTTATTGCCATGGCTCTGTTCCATGGGAAATTCATAGACACGGGTTTTTCTTTACCATTCTATAAGCGTATCTTGAACAAACCAGTTGGACTCAAGGATTTAGAATCTATTGATCCAGAATTTTACAATTCTCTCATCTGGGTTAAGGAAAACAATATTGAGGAATGTGATTTGGAAATGTACTTCTCCGTTGACAAAGAAATTCTAGGTGAAATTAAGAGTCATGATCTGAAACCTAATGGTGGCAATATTCTTGTAACAGAAGAAAATAAAGAGGAATACATCAGAATGGTAGCTGAGTGGAGGTTGTCTCGAGGTGTTGAAGAACAGACACAAGCTTTCTTTGAAGGCTTTAATGAAATTCTTCCCCAGCAATATTTGCAATACTTTGATGCAAAGGAATTAGAGGTCCTTTTATGTGGAATGCAAGAGATTGATTTGAATGACTGGCAAAGACATGCCATCTACCGTCATTATGCAAGGACCAGCAAACAAATCATGTGGTTTTGGCAGTTTGTTAAAGAAATTGATAATGAGAAGAGAATGAGACTTCTGCAGTTTGTTACTGGAACCTGCCGATTGCCAGTAGGAGGATTTGCTGATCTCATGGGGAGCAATGGACCACAGAAATTCTGCATTGAAAAAGTTGGGAAAGAAAATTGGCTACCCAGAAGTCATACCTGTTTTAATCGCCTGGACCTGCCACCATACAAGAGCTATGAGCAACTGAAGGAAAAGCTGTTGTTTGCCATAGAAGAAACAGAAGGATTTGGACAAGAGTAACTTCTGAGAACTTGCACCATGAATGGGCAAGAACTTATTTGCAATGTTTGTCCTTCTCTGCCTGTTGCACATCTTGTAAAATTGGACAATGGCTCTTTAGAGAGTTATCTGAGTGTAAGTAAATTAATGTTCTCATTTAGATTTATCTCCCAGTGATTTCTACTCAGCGTTTCCAGAAATCAGGTCTGCAAATGACTAGTCAGAACCTTGCTTAACATGAGATTTTAACACAACAATGAAATTTGCCTTGTCTTATTCCACTAGTTTATTCCTTTAACAACAATATTTTATGTGTGTCAAAAGTCTCACTTGGGAGTAGTGTTTTTTTCTTTTAGACATTCTGCAGACATGCAGGGAAGTCCTTTGGTAACTGCAATATACAAGATTTTCCTATTAAGCCTCTTGGTAAGAGGCATTTGTTAAAAGTGCAAGCTTACTCCTGCTTCTGGGGATGTGAGCAAAATTCGGGCTTGTGTTCTCCCTCTCATTTTAGTCTGACTTGACTATTGTTTTTCCTTTCTGGCGCATGAATCCATACATCATTCCTGGAAGTGAGGCAAGACTCTTGCATCTCTACAAAGTAGTTTTGTCAATTTGAATTCAGGGAAAAGTTGGTCACAGCCTGCAAATGACTTCATTTGGAAGTCTGATTGTTTCAGTTGCCTGACAAATACTACACTTTACAAACAATGTTAACACTGTGATTCCTTCATTGTTTTAAGAAGTTAACCTAGGGCCGGGCATGGTGGCTCATACCTGTAATCCTAGCACTCTGGGAGGCCGAGGCAGGAGGATCCCTTTAGCCCAGGAGTTAAAGACCAGCCTGGGCAACATAGGGAGACCCTGTCTTTTTTTTGGGCAGCGTGGTGGGGGATAAATAAATAAAAGGAAAAAAAACTTAGCCTAGA	0.343649	0.026658	0	0	0	0.038453	0.100741	0.265312	0	0	0	0.048831	0.034931
TALONT000253020	ENSG00000165322	ARHGAP12	TALONT000253020	non_coding	GGCAGCACACTAATATTACTTAAAACACTGTGATATACTGGAGTTTTAGTTAGCGGAAGTCAGTTCAGGGCATTTTAGGGCTGTCTTGCTATACTGAATTGTAGCTAACAATCCTAATTATATCTAGTACCATACTGAGTTATTGGTATGACCCTGTGGAAACACACATTATTTTATGTAAATATAGGCTAAAGACTTAATGTCCTTTAGCTTGTGTATATAATTGTGTTGTATAGTCTCAGAGTACATTCTAACCCTACATTTCTAATCATTGTTATTGGTAATCTTTTCTGTGAATATTAGGTTTCCTCCAGAAATAGTCCGTTATTTGGGAAAGTTAACTGTGTGCACTTTTAGATATTAACTACATTTACAGGCAAATCACTGTAATGAGAATGGTACTGGAAAAATACTGAATAGACTTGCTAAATGGCACATGCACTACAAGAGGAACCTTTTGGGTTATTTAATATGTACAGAAAACATTAGAAAAAATTTATTACAGAATTCTAATTCCAGTATGAATAGTGGAAACCCATCTGTAAATTAGATGGATGTTGGATGGAAAATGACATTGCTAAATTTGAGAATTTCTTTTTACCTACTAATGTAGATTGCTTTGTATAATAAAACACAGGGTTTGGAAGGTTTTGTTACAGGGAGCATGGTCTGTTGAAGATTTTTAAAATGTATTTTTCTAGATTAACTTCTGTACATGAAATGTCTAATAAAACTATAAGAGGTTTAGAGATTTTTCCATTGGAAATGTGCATTTTGGTTTCTAATTTTTTTGTTTTTTCATTTACTGGCATACTGTTATACCTCATTTTTAAAAATCAACTGAATCCAATATTTCCTGTGGCAAATAACACTTTCCTCATTTCATACCTTTTCTCCTCTCTTCCATGCCAACATTTCTCCACCCACAACGTACACTTTTTATTTCTCCATCAATATTTGAAAGCGAGTGATTTGTGACCAGGATTTTTTTTTCTTAGGGTTGCATTTATAATTTACAGATTGCCTTCCTTGGGAACAAGTATTTTTTTGTATGATCTGTCTAAAAACCTCTCACCTGAATTTTGTGGTAGAAAGTCTGTATTTGTTGTTGTGAGCGTGTTAAATTGATAACAAACCAAACTACTTGATAGCTAAAGCAGATTGTTTCGGGTGGGGAGAAAAAGCCCTAAATCAGAATGTTTATATTTGCCTAAAGATGTCCTTAATAATACAATATGCTTTAGATCTTGCTTATTTAGTGATTGTATACCAGGAAAACAATTAGACTCAAATCAGTGATGTTCTTGTTCTTGGTGTTCATGAACATATATCAAAGATTAAAATTGTCCTGTGTTTCTTGTTTCAAGGTACGTGTGTGTGTGTGTGTGTGTGTGTGTGTGTGTGTGTGAAGTCTTAAATGTTTTATTAGTCTACAGCTAATCAGTTTATTGTAATATTGTATGTACAGTGAGATTAATGTCTTGCGTTTTCATCCTTTGTGAATTAAAAATTCTCACTTGTTTTGTAATAACAAAGCTAGTAATATTTTCCTGTCTTGACAGCTTGGTTTTATAGTAGAAAATATATTAAAAGCTGAAATAAATTATCAGTGGAATTTTA	0.244898	0	0	0	0	0	0	0	0	0	0	0	0
TALONT000253021	ENSG00000072778	ACADVL	TALONT000253021	coding	GAGTCAGGGTTAGGGGCGCCAGGACGTGGGCGTGCAGGACGCCAGAGCTGGGTCAGAGCTCGAGCCAGCGGCGCCCGGAGAGATTCGGAGATGCAGGCGGCTCGGATGGCCGCGAGCTTGGGGCGGCAGCTGCTGAGGCTCGGGGGCGGAAGCTCGCGGCTCACGGCGCTCCTGGGGCAGCCCCGGCCCGGCCCTGCCCGGCGGCCCTATGCCGGGGGTGCCGCTCAGCTGGCTCTGGACAAGTCAGATTCCCACCCCTCTGACGCTCTGACCAGGAAAAAACCGGCCAAGGCGGAATCTAAGTCCTTTGCTGTGGGAATGTTCAAAGGCCAGCTCACCACAGATCAGGTGTTCCCATACCCGTCCGTGCTCAACGAAGAGCAGACACAGTTTCTTAAAGAGCTGGTGGAGCCTGTGTCCCGTTTCTTCGAGGTAAGGAATGACTCGGGGCTTGGTCCCTGGTGAGGTGTTTGGAGATGTTAAGCTCAAAAGGAGCCTGGATGTGGGATCCTGTGCCTTCCCCAGGAAGTGAACGATCCCGCCAAGAATGACGCTCTGGAGATGGTGGAGGAGACCACTTGGCAGGGCCTCAAGGAGCTGGGGGCCTTTGGTCTGCAAGTGCCCAGTGAGCTGGGTGGTGTGGGCCTTTGCAACACCCAGGTGAGGGCGCCCTATCGCCACATCCCAGTATGCCATACCCCAGCTTGGCAGACTCAGCTCTTTTGCCATAGACCTAGAGACTAGGGCTAAGGTCTCTTCTAAGCACCTGCCCTGGGTGCCTGTGGGATGGATGTTAACTGTCCAAACATAACACAATTTACATGCAGTCCCCTAGGCCTGAGCCATGGGCCTCACCCTGGTTCCCAAGTCCTTACAAATCTCTAAGTTGGGGATTGCCTAACAATAGACTGACTAGTAGCAAGTCACCCTCCTACCTAGACCTAAGACAGACCAGCATTCTCTGCTGTGCCCTTTGCACACCCCACTTCTTTTCTACACACTGGGGATGGCCCAGGTCAGGCACTGCCCTAGGTCAGGAACTGCCCTAGGTCAGGAACTGCCCTGTTGCCCACACTCTCCTGTTAAGGTCAGGTCCCCCTGCAGCCAGTGACAACCCCAGATTCCTGCTTCCCCTCCAGTACGCCCGTTTGGTGGAGATCGTGGGCATGCATGACCTTGGCGTGGGCATTACCCTGGGGGCCCATCAGAGCATCGGTTTCAAAGGCATCCTGCTCTTTGGCACAAAGGCCCAGAAAGAAAAATACCTCCCCAAGCTGGCATCTGGGGAGACTGTGGCCGCTTTCTGTCTAACCGAGCCCTCAAGCGGGTCAGATGCAGCCTCCATCCGAACCTCTGCTGTGCCCAGCCCCTGTGGAAAATACTATACCCTCAATGGAAGCAAGCTTTGGATCAGGCAACCTGCCTCCCATTTCTCCCCTTCTCCTCCGCCCAATTCCAGGCCCCACTGCTCCCCGTCCTCCACGCCCTGAATATCCCATTCTTCCACAGTAATGGGGGCCTAGCAGACATCTTCACGGTCTTTGCCAAGACACCAGTTACAGATCCAGCCACAGGAGCCGTGAAGGAGAAGATCACAGCTTTTGTGGTGGAGAGGGGCTTCGGGGGCATTACCCAGTGAGTGAATTTGGGTTGGGGGAGCTTAGGACTGAGGGGCAGGACTGGGCTCCTGGGCAGATGGCTGTTGCAAGTCACCCTGGGGACGTGTGCAAAAGCCAAAGCAGGTGGACTGAATGTGGCCTTTGGGACTAATATGTATGCAACTGAGCTAAAGTTTTGGCTCCAGCAACCAAGTCCAACACAAAATAGGACATAGCCAGGCCTCCTTAGCCCTCAGGGCCTGAGGGGAAGTGGTGGCTGTAGCCTCTAATAGTCTAGTGGTCGTCATTCCTCCCTGGTGCATAAGGAGCGAAGGAGCAGTTTTTCCCCCAGTGACAACCTGTTGAACACACCTCTGCTTTCCCACACTGCCCTGACACAGTGGGCCCCCTGAGAAGAAGATGGGCATCAAGGCTTCAAACACAGCAGAGGTGTTCTTTGATGGAGTACGGGTGCCATCGGAGAACGTGCTGGGTGAGGTTGGGAGTGGCTTCAAGGTTGCCATGCACATCCTCAACAATGGAAGGTTTGGCATGGCTGCGGCCCTGGCAGGTACCATGAGAGGCATCATTGCTAAGGCGGTGAGTACCCTGCCCGAGTCCCTAGGTAACCCAAACAGAAGTCTCACTGTCCCCCTTGCCATGTGTCCCTGATCACTTGCAGGCACTCCCTACACTAGAAACTCCTCCCCTACCAGCAGCCCGACTTGCTAGCTTAGGTCTCCATCCAGCGTAGACTGAACTCTGGTTGTATGCAAAACCCATCCCTCTGGCGCAAGCCCAGCCCCTCTCCTAGGGAGACTGCAGAACCACACTGAACCACAGCGGGATGTGTGGACCCTCTTCCAGGTAGATCATGCCACTAATCGTACCCAGTTTGGGGAGAAAATTCACAACTTTGGGCTGATCCAGGAGAAGCTGGCACGGATGGTTATGCTGCAGTATGTAACTGAGTCCATGGCTTACATGGTGAGTGCTAACATGGACCAGGGAGCCACGGACTTCCAGATAGAGGCCGCCATCAGCAAAATCTTTGGCTCGGAGGCAGCCTGGAAGGTGACAGATGAATGCATCCAAATCATGGGGGGTATGGGCTTCATGAAGGAACCTGGAGTAGAGCGTGTGCTCCGAGATCTTCGCATCTTCCGGATCTTTGAGGGGACAAATGACATTCTTCGGCTGTTTGTGGCTCTGCAGGGCTGTATGGACAAAGGAAAGGAGCTCTCTGGGCTTGGCAGTGCTCTAAAGAATCCCTTTGGGAATGCTGGCCTCCTGCTAGGAGAGGCAGGCAAACAGCTGAGGCGGCGGGCAGGGCTGGGCAGCGGCCTGAGTCTCAGCGGACTTGTCCACCCGGAGTTGAGTCGGAGTGGCGAGCTGGCAGTACGGGCTCTGGAGCAGTTTGCCACTGTGGTGGAGGCCAAGCTGATAAAACACAAGAAGGGGATTGTCAATGAACAGTTTCTGCTGCAGCGGCTGGCAGACGGGGCCATCGACCTCTATGCCATGGTGGTGGTTCTCTCGAGGGCCTCAAGATCCCTGAGTGAGGGCCACCCCACGGCCCAGCATGAGAAAATGCTCTGTGACACCTGGTGTATCGAGGCTGCAGCTCGGATCCGAGAGGGCATGGCCGCCCTGCAGTCTGACCCCTGGCAGCAAGAGCTCTACCGCAACTTCAAAAGCATCTCCAAGGCCTTGGTGGAGCGGGGTGGTGTGGTCACCAGCAACCCACTTGGCTTCTGAATACTCCCGGCCAGGGCCTGTCCCAGTTATGTGCCTTCCCTCAAGCCAAAGCCGAAGCCCCTTTCCTTAAGGCCCTGGTTTGTCCCGAAGGGGCCTAGTGTTCCCAGCACTGTGCCTGCTCTCAAGAGCACTTACTGCCTCGCAAATAATAAAAATTTCTAGCCAGTC	0.197947	2.50693	2.3767	1.54834	2.95225	3.09483	3.73103	3.08529	1.81491	4.31824	1.24417	0	2.01604
TALONT000253022	ENSG00000100038	TOP3B	TALONT000253022	coding	GGGGTTGTCGGTAGCCGCCCCGGGAACAAGGACCGGAGCTGGATCCGCGGTGCGGCTGTGGCTCTTTAGGGTGAGATCTGCTGTACCAGTCTCACAGGAGTCAGCATTGGTAATAGTGCTGTGCTGCGGAAGAGTGGAGTCTAAACTTTTTCATTGCCAGTGCCCCGAAACTGGAGTGTGAAGGACCGAGACAAAATGAAGACTGTGCTCATGGTTGCTGAAAAGCCGTCCTTGGCACAGTCAATTGCCAAAATCCTCTCTAGAGGGAGCCTGTCCTCACACAAAGGGCTGAACGGGGCCTGCTCAGTCCACGAGTACACTGGGACCTTTGCTGGCCAGCCAGTGCGCTTCAAGATGACGTCTGTCTGTGGTCACGTGATGACCCTGGATTTCCTGGGAAAATACAACAAATGGGACAAAGTGGACCCCGCAGAACTGTTCAGCCAAGCTCCCACGGAGAAGAAAGAAGCTAACCCCAAGCTGAACATGGTGAAGTTCCTGCAGGTGGAGGGCAGAGGCTGCGACTACATCGTGCTGTGGCTGGACTGCGACAAGGAGGGGGAGAACATCTGCTTTGAGGTTCTTGATGCTGTTCTGCCCGTCATGAACAAGGCCCATGGTGGCGAGAAGACCGTGTTCCGGGCCAGGTTTAGCTCCATCACGGACACAGACATCTGTAATGCCATGGCCTGCCTAGGCGAGCCTGACCACAACGAGGCGCTCTCAGTGGATGCTCGCCAGGAGCTGGACCTGCGAATCGGCTGTGCATTCACCAGGTTTCAGACTAAATATTTCCAGGGGAAATACGGTGATTTAGACAGCTCTCTCATCTCCTTTGGGCCGTGTCAGACTCCAACCCTGGGATTCTGTGTGGAGAGACATGATAAAATCCAGTCCTTCAAACCAGAGACCTACTGGGTGCTGCAGGCCAAGGTTAACACTGACAAAGACAGATCTCTCCTTTTGGACTGGGACCGAGTAAGAGTGTTTGACCGGGAGATCGCACAGATGTTTTTAAACATGACAAAGCTGGAGAAGGAAGCCCAGGTGGAGGCCACAAGCAGGAAAGAAAAGGCCAAGCAGAGGCCCCTGGCCCTGAACACTGTGGAGATGCTGCGTGTGGCCAGCTCTTCTCTGGGCATGGGGCCGCAGCACGCCATGCAGACGGCTGAGCGGCTCTACACGCAAGGCTACATCAGCTACCCACGGACAGAGACCACCCACTACCCTGAGAACTTTGACCTGAAGGGCTCTCTGCGGCAGCAGGCCAACCACCCCTACTGGGCCGACACGGTGAAGCGGTTGTTAGCAGAAGGTATCAACCGCCCGCGGAAAGGCCATGACGCCGGCGACCATCCCCCCATCACCCCCATGAAGTCTGCCACAGAGGCCGAATTAGGGGGTGACGCGTGGCGGCTCTATGAGTACATCACCAGACACTTCATCGCCACGGTCAGCCATGACTGCAAGTACCTGCAGAGCACCATCTCCTTCAGAATTGGGCCCGAGCTCTTCACCTGCTCCGGGAAGACCGTCCTCTCACCAGGCTTCACGGAGGTCATGCCCTGGCAGAGCGTGCCCCTGGAGGAGAGCCTGCCCACTTGCCAGCGGGGTGATGCCTTCCCTGTGGGCGAGGTGAAGATGCTGGAGAAGCAGACGAACCCACCCGACTACCTGACGGAGGCCGAGCTCATCACGCTCATGGAGAAGCATGGCATCGGCACGGATGCCAGCATCCCTGTGCATATCAACAACATCTGCCAGCGCAACTATGTCACGGTGGAGAGCGGGCGCCGGCTCAAGCCCACCAACCTCGGCATCGTCCTGGTGCACGGCTACTATAAGATTGATGCAGAGCTGGTGCTCCCCACCATCCGCAGTGCAGTGGAGAAGCAGCTGAACCTGATCGCCCAGGGCAAGGCCGACTACCGCCAGGCATGGATGAGTTGATGGAGGTGTCTTTCTCGCCCCTGGCGGCCACAGGCAAGCCCCTCTCACGCTGTGGGAAGTGCCACCGCTTCATGAAGTACATCCAGGCCAAGCCAAGCCGCCTGCACTGCTCCCACTGCGATGAGACCTACACGCTCCCCCAGAACGGCACCATCAAGCTCTACAAGGAGCTCCGCTGCCCTCTGGATGACTTCGAGCTGGTCCTGTGGTCATCAGGCTCTCGGGGCAAGAGCTACCCGCTGTGCCCCTACTGCTACAACCACCCACCCTTCCGAGACATGAAGAAAGGCATGGGCTGCAACGAGTGTACGCACCCCTCCTGCCAGCACTCGCTGAGCATGCTGGGCATCGGCCAGTGCGTGGAATGTGAGAGCGGGGTGCTGGTGCTGGACCCCACCTCGGGCCCCAAGTGGAAGGTGGCCTGCAACAAGTGCAACGTGGTAGCGCACTGCTTCGAGAACGCCCACCGCGTGCGGGTGTCCGCCGACACCTGCAGTGTCTGTGAGGCCGCCTTGCTTGATGTGGACTTCAACAAGGCCAAGTCCCCACTCCCGGGCGATGAGACGCAGCACATGGGCTGCGTCTTTTGTGACCCCGTCTTCCAGGAGCTGGTGGAGCTGAAGCATGCGGCCTCCTGCCACCCCATGCACCGCGGTGGACCAGGGAGAAGGCAGGGTCGAGGGCGGGGCCGGGCCAGGAGGCCCCCTGGGAAGCCCAACCCCAGACGGCCCAAGGACAAGATGTCAGCCCTGGCCGCCTACTTTGTATGATGACCCTGTCCTCCCTCACCCAGGCTGCAGTGCCATGCAGACACCTCATGGCACTTCAAACTATTAAAATGCATTTTATCTTATCCA	0.46386	0	0	0	0	0	0	0	0	0	0	0	0
TALONT000253023	ENSG00000130816	DNMT1	TALONT000253023	coding	TTGGTGAACATAGGACCAAGGTGCGTCAGGCAGGATGCCCCTGCGGTGAAGAGCCACTGTGACCACGCGCCTGGGCCTCACTGCCACAGCCGGTGCCTCCCTGTGCCACAGGCACCTCAGGCAGAAACCTCACAGGGGCGATTTTGATATTTTCTGAAACAATTAAACAAACGATCTTGTGATTTTTTTTTTTCCCCCAGAACGGAGAAAAAAATGGCTCGCGCCAAAACAGTCATGAACTCCAAGACCCACCCTCCCAAGTGCATTCAGTGCGGGCAGTACCTGGACGACCCTGACCTCAAATATGGGCAGCACCCACCAGACGCGGTGGATGAGCCACAGATGCTGACAAATGAGAAGCTGTCCATCTTTGATGCCAACGAGTCTGGCTTTGAGAGTTATGAGGCGCTTCCCCAGCACAAACTGACCTGCTTCAGTGTGTACTGTAAGCACGGTCACCTGTGTCCCATCGACACCGGCCTCATCGAGAAGAATATCGAACTCTTCTTTTCTGGTTCAGCAAAACCAATCTATGATGATGACCCATCTCTTGAAGGTGGTGTTAATGGCAAAAATCTTGGCCCCATAAATGAATGGTGGATCACTGGCTTTGATGGAGGTGAAAAGGCCCTCATCGGCTTCAGCACCTCATTTGCCGAATACATTCTGATGGATCCCAGTCCCGAGTATGCGCCCATATTTGGGCTGATGCAGGAGAAGATCTACATCAGCAAGATTGTGGTGGAGTTCCTGCAGAGCAATTCCGACTCGACCTATGAGGACCTGATCAACAAGATCGAGACCACGGTTCCTCCTTCTGGCCTCAACTTGAACCGCTTCACAGAGGACTCCCTCCTGCGACACGCGCAGTTTGTGGTGGAGCAGGTGGAGAGTTATGACGAGGCCGGGGACAGTGATGAGCAGCCCATCTTCCTGACACCCTGCATGCGGGACCTGATCAAGCTGGCTGGGGTCACGCTGGGACAGAGGCGAGCCCAGGCGAGGCGGCAGACCATCAGGCATTCTACCAGGGAGAAGGACAGGGGACCCACGAAAGCCACCACCACCAAGCTGGTCTACCAGATCTTCGATACTTTCTTCGCAGAGCAAATTGAAAAGGATGACAGAGAAGACAAGGAGAACGCCTTTAAGCGCCGGCGATGTGGCGTCTGTGAGGTGTGTCAGCAGCCTGAGTGTGGGAAATGTAAAGCCTGCAAGGACATGGTTAAATTTGGTGGCAGTGGACGGAGCAAGCAGGCTTGCCAAGAGCGGAGGTGTCCCAATATGGCCATGAAGGAGGCAGATGACGATGAGGAAGTCGATGATAACATCCCAGAGATGCCGTCACCCAAAAAAATGCACCAGGGGAAGAAGAAGAAACAGAACAAGAATCGCATCTCTTGGGTCGGAGAAGCCGTCAAGACTGATGGGAAGAAGAGTTACTATAAGAAGGTGTGCATTGATGCGGAAACCCTGGAAGTGGGGGACTGTGTCTCTGTTATTCCAGATGATTCCTCAAAACCGCTGTATCTAGCAAGGGTCACGGCGCTGTGGGAGGACAGCAGCAACGGGCAGATGTTTCACGCCCACTGGTTCTGCGCTGGGACAGACACAGTCCTCGGGGCCACGTCGGACCCTCTGGAGCTGTTCTTGGTGGATGAATGTGAGGACATGCAGCTTTCATATATCCACAGCAAAGTGAAAGTCATCTACAAAGCCCCCTCCGAAAACTGGGCCATGGAGGGAGGCATGGATCCCGAGTCCCTGCTGGAGGGGGACGACGGGAAGACCTACTTCTACCAGCTGTGGTATGATCAAGACTACGCGAGATTCGAGTCCCCTCCAAAAACCCAGCCAACAGAGGACAACAAGTTCAAATTCTGTGTGAGCTGTGCCCGTCTGGCTGAGATGAGGCAAAAAGAAATCCCCAGGGTCCTGGAGCAGCTCGAGGACCTGGATAGCCGGGTCCTCTACTACTCAGCCACCAAGAACGGCATCCTGTACCGAGTTGGTGATGGTGTGTACCTGCCCCCTGAGGCCTTCACGTTCAACATCAAGCTGTCCAGTCCCGTGAAACGCCCACGGAAGGAGCCCGTGGATGAGGACCTGTACCCAGAGCACTACCGGAAATACTCCGACTACATCAAAGGCAGCAACCTGGATGCCCCTGAGCCCTACCGAATTGGCCGGATCAAAGAGATCTTCTGTCCCAAGAAGAGCAACGGCAGGCCCAATGAGACTGACATCAAAATCCGGGTCAACAAGTTCTACAGGCCTGAGAACACCCACAAGTCCACTCCAGCGAGCTACCACGCAGACATCAACCTGCTCTACTGGAGCGACGAGGAGGCCGTGGTGGACTTCAAGGCTGTGCAGGGCCGCTGCACCGTGGAGTATGGGGAGGACCTGCCCGAGTGCGTCCAGGTGTACTCCATGGGCGGCCCCAACCGCTTCTACTTCCTCGAGGCCTATAATGCAAAGAGCAAAAGCTTTGAAGATCCTCCCAACCATGCCCGTAGCCCTGGAAACAAAGGGAAGGGCAAGGGAAAAGGGAAGGGCAAGCCCAAGTCCCAAGCCTGTGAGCCGAGCGAGCCAGAGATAGAGATCAAGCTGCCCAAGCTGCGGACCCTGGATGTGTTTTCTGGCTGCGGGGGGTTGTCGGAGGGATTCCACCAAGCAGGCATCTCTGACACGCTGTGGGCCATCGAGATGTGGGACCCTGCGGCCCAGGCGTTCCGGCTGAACAACCCCGGCTCCACAGTGTTCACAGAGGACTGCAACATCCTGCTGAAGCTGGTCATGGCTGGGGAGACCACCAACTCCCGCGGCCAGCGGCTGCCCCAGAAGGGAGACGTGGAGATGCTGTGCGGCGGGCCGCCCTGCCAGGGCTTCAGCGGCATGAACCGCTTCAATTCGCGCACCTACTCCAAGTTCAAAAACTCTCTGGTGGTTTCCTTCCTCAGCTACTGCGACTACTACCGGCCCCGGTTCTTCCTCCTGGAGAATGTCAGGAACTTTGTCTCCTTCAAGCGCTCCATGGTCCTGAAGCTCACCCTCCGCTGCCTGGTCCGCATGGGCTATCAGTGCACCTTCGGCGTGCTGCAGGCCGGTCAGTACGGCGTGGCCCAGACTAGGAGGCGGGCCATCATCCTGGCCGCGGCCCCTGGAGAGAAGCTCCCTCTGTTCCCGGAGCCACTGCACGTGTTTGCTCCCCGGGCCTGCCAGCTGAGCGTGGTGGTGGATGACAAGAAGTTTGTGAGCAACATAACCAGGTTGAGCTCGGGTCCTTTCCGGACCATCACGGTGCGAGACACGATGTCCGACCTGCCGGAGGTGCGGAATGGAGCCTCGGCACTGGAGATCTCCTACAACGGGGAGCCTCAGTCCTGGTTCCAGAGGCAGCTCCGGGGCGCACAGTACCAGCCCATCCTCAGGGACCACATCTGTAAGGACATGAGTGCATTGGTGGCTGCCCGCATGCGGCACATCCCCTTGGCCCCAGGGTCAGACTGGCGCGATCTGCCCAACATCGAGGTGCGGCTCTCAGACGGCACCATGGCCAGGAAGCTGCGGTATACCCACCATGACAGGAAGAACGGCCGCAGCAGCTCTGGGGCCCTCCGTGGGGTCTGCTCCTGCGTGGAAGCCGGCAAAGCCTGCGACCCCGCAGCCAGGCAGTTCAACACCCTCATCCCCTGGTGCCTGCCCCACACCGGGAACCGGCACAACCACTGGGCTGGCCTCTATGGAAGGCTCGAGTGGGACGGCTTCTTCAGCACAACCGTCACCAACCCCGAGCCCATGGGCAAGCAGGGCCGCGTGCTCCACCCAGAGCAGCACCGTGTGGTGAGCGTGCGGGAGTGTGCCCGCTCCCAGGGCTTCCCTGACACCTACCGGCTCTTCGGCAACATCCTGGACAAGCACCGGCAGGTGGGCAATGCCGTGCCACCGCCCCTGGCCAAAGCCATTGGCTTGGAGATCAAGCTTTGTATGTTGGCCAAAGCCCGAGAGAGTGCCTCAGCTAAAATAAAGGAGGAGGAAGCTGCTAAGGACTAGTTCTGCCCTCCCGTCACCCCTGTTTCTGGCACCAGGAATCCCCAACATGCACTGATGTTGTGTTTTTAACATGTCAATCTGTCCGTTCACATGTGTGGTACATGGTGTTTGTGGCCTTGGCTGACATGAAGCTGTTGTGTGAGGTTCGCTTATCAACTAATGATTTAGTGATCAAATTGTGCAGTACTTTGTGCATTCTGGATTTTAAAAGTTTTTTATTATGCATTATATCAAATCTACCACTGTATGAGTGGAAATTAAGACTTTATGTAGTTTTTATATGTTGTAATATTTCTTCAAATAAATCTCTCCTATAAACCA	0.611855	3.54604	6.19735	2.90314	3.71351	4.85312	5.64344	2.57996	2.61288	1.81319	2.54602	2.61798	4.18489
TALONT000253024	ENSG00000152229	PSTPIP2	TALONT000253024	coding	GGAGCCGCGGGCAGTGGCAGTCAGGCCTCCCCGCTCTGTGCTACCTGCGGCCCGGCTCTCCTCCGCGCCCCCACTCGCGCTGCGATGACGCGCTCACTGTTCAAGGGAAACTTTTGGAGTGCAGACATCCTCAGCACCATCGGCTATGACAACATTATCCAACATCTGAACAATGGCCGCAAGAACTGCAAAGAGTTTGAAGACTTTCTAAAAGAAAGCACCCTGAAGCGGGCCCTTGAAGTCTTCAAGCAGCAAGTAGACAATGTGGCACAATGTCACATTCAGCTTGCACAGAGTTTAAGAGAAGAGGCCAGGAAGATGGAAGAATTCAGGGAAAAGCAAAAACTACAACGAAAAAAGACAGAGCTCATAATGGATGCTATCCATAAACAAAAGAGCTTACAATTCAAGAAAACCATGGATGCAAAGAAGAACTATGAGCAGAAATGCCGGGACAAAGATGAGGCAGAACAGGCCGTCAGCCGGAGTGCCAACCTGGTGAACCCGAAGCAACAAGAAAAGCTTTTTGTGAAACTGGCAACTTCAAAGACCGCAGTAGAGGACTCAGACAAAGCATACATGCTGCACATCGGCACCCTGGATAAGGTCCGAGAAGAGTGGCAGAGTGAGCACATCAAGGCCTGCGAGGCATTTGAGGCTCAAGAATGTGAACGAATAAACTTCTTCCGGAATGCATTGTGGTTACATGTGAATCAGCTGTCACAACAATGTGTCACCAGTGATGAAATGTACGAACAAGTCCGAAAGAGTTTAGAAATGTGCAGCATTCAGAGGGACATTGAATACTTTGTGAATCAACGCAAAACTGGACAGATTCCACCAGCACCCATCATGTATGAGAATTTCTACTCCTCCCAGAAGAATGCAGTCCCAGCAGGAAAGGCTACAGGGCCTAACTTGGCAAGGAGAGGACCCCTCCCAATTCCTAAAAGCTCACCAGATGATCCCAATTACTCTTTGGTTGATGACTACAGTTTGCTCTATCAGTAAAATCAATGAAACCAGAGCTTTTTCCGGCTAGTGCTTCTGTGATATGGAAAGGGCACCCAGAGCAGCAGGACCTATAGCCACGTTATGTCAGCAATGAAGACTTTGAAGTGAACCCTTGCTATAATTTTTTAGAGATTTAAAATTTATGGTAGACATTTAGGACAACATAAGCAAGTAGAGTTCTGCAGTTTTTTGAAGTTTACAAATTGCCCCATTCTGAAGAATTATTCTTTCCCAGTTACTCAGGTTATGAATGAATTAGGTTTTCAACATGGGAAGCATGAAATCCACTTCTGGATTTGGAGCATCCACTTGAGGAGCAGAGGTGGCAGCAGAGGATTCTGAGCCACCAACTGCAGTAGTGGCTCCTTTGGCTTTGGGCAGCCTGGCTGTGGAGTTTCCACGGCGACACACAGCCTCAGTGGTGCAAGATTTAAAATTACCTTCCTTTTTGGCTGGAAGACTTAGAAGCCGCCTGATCATACTTTCTCATTTTACAGATGAGGAAATAAAGCCTACAAGTGTGAAATTAATTTCCTTACAGTTTTCCTAGCTGATGAGGGACAGAACCAGAACTAGAGCCTGAGCCCAACCCACATCACTATTCTTCTAACCCTTCCTGAAGTTGTGATGCTCATGCTGAAATTTAAGATGCCAAATATTTTTGCCAGCACTTTTTCAGTTGGGAGAATCACCAGGGTTTAAATGTCAGATTTATTTTTATGTGGATCCCTGTGTATGCTGAACTACAGAGCATGATGTTTAATCTAATTTAAGGAGCCACTGATTGTAAAACATGCCATTATTTTATGTTGCACTAAGAAGGTGGGGTCGAGGAGTTGCCAATAAACTTGGGACAGACTATTGATGGCCAAGCCCATCTGAATTTAAGATGCTAAAGTATGAAAAAAATACATCTTAGAATCAATGAAATACCATATTTTGATTCCATTCCTCAAGATAATTTTAGAGTTATAAAACCAGTCCTCAATTTTGGGTCTTCACAGAGAATCTTTCCCTTGCTAGACCCCAGAATTTTAAATGCATCCGTCTTACACTTTCACAAATATTTGGGTTTTCCTTTTTCACTCACAAACAGCAGGGAGGTCATGTACTTTTTGTACAACACCTGTGCACTATGAGAAAATGGTACCTTTTAGTTATTGACAAGTTAAAATAGCACTCTCAGTTTTTCAGTATTACAGAGAGCAAATAGTTTCCTCTCCTGCTCTGTGCAGTAGCTTTTCCAGAACTATGGACAAATTGATCAGAAGAAGATTGATTATTTCCTCATCTTTTTTTCTTTTTTTTGAGACAGAGTCTCTCTCTGTCCCCCAGGCTGAAGTGCAGCGGCATGATCTCAGCTCACTGCAACCTCTGCCTCCCGGGTTCAAGTGATTCTCCTGCCTCAGCCTCCTGAGTAGCTGGGATTACAGGCACCCACCACCACACCTGGCTAATTTTTTGTATTTTTAGTAAAGACAGGGTTTTACCATGTTGGTCAGGCTGGTCTCAAACTCCTGACCTCAGGTGATCCACCTGCCTCGGCCTCCCAAAGTGCTGGGATTACAGGCGTGAGCCACTGCGCCCGGCCTATTTCCCCACCTTTCGTGTAAGGTGCTACTGAACATGACAGCTTCTTGTCATGACAGGAAACTTGCATCAGTTGGATATCCTTTTGAGAAACTGAATTTTGCAAAGGGCCAAATTTCCCCAAACTGAACGGGCTCAGGAAATGTTCCTTTACACTCAGAACATTCTATTTTAAGTATATTATTTATTGTTGGCAGTTCCTCAGGGATTTCCCTTTTCTCTGTATTGGTCAGTGTAGTTGATGTAAAACCGTTTTGTGGATGGAAAATATTTTTATTTTATTGCTCTTTTAGTTTGGTAGGTTAAATAAAGGTTCTTGGTAATTTGGGA	0.306468	0.256744	0	0.078835	0	0	0	0	0	0	0.13691	0	0.092588
TALONT000253025	ENSG00000171490	RSL1D1	TALONT000253025	coding	GCACACGCGCCTCTTCACGAGGTGGAAACAAGATGGAGGATTCGGCCTCGGCCTCGCTGTCTTCTGCAGCCGCTACTGGAACCTCCACCTCGACTCCAGCGGCCCCGACAGCACGGAAGCAGCTGGATAAAGAACAGGTTAGAAAGGCAGTGGACGCTCTCTTGACGCATTGCAAGTCCAGGAAAAACAATTATGGGTTGCTTTTGAATGAGAATGAAAGTTTATTTTTAATGGTGGTATTATGGAAAATTCCAAGTAAAGAACTGAGGGTCAGATTGACCTTGCCTCATAGTATTCGATCAGATTCAGAAGATATCTGTTTATTTACGAAGGATGAACCCAATTCAACTCCTGAAAAGACAGAACAGTTTTATAGAAAGCTTTTAAACAAGCATGGAATTAAAACCGTTTCTCAGATTATCTCCCTCCAAACTCTAAAGAAGGAATATAAATCCTATGAAGCCAAGCTCCGCCTTCTGAGCAGTTTTGATTTCTTCCTTACTGATGCCAGAATTAGGCGGCTCTTACCCTCACTCATTGGGAGACATTTCTATCAAAGAAAGAAAGTTCCAGTATCTGTAAACCTTCTGTCCAAGAATTTATCAAGAGAGATCAATGACTGTATAGGTGGAACAGTCTTAAACATTTCTAAAAGTGGTTCTTGCAGTGCTATACGTATTGGTCACGTTGGAATGCAAATTGAGCACATCATTGAAAACATTGTTGCTGTCACCAAAGGACTTTCAGAAAAATTGCCAGAGAAGTGGGAGAGCGTGAAACTCCTGTTTGTGAAAACTGAGAAATCGGCTGCACTTCCCATCTTTTCCTCGTTTGTCAGCAATTGGGATGAAGCCACCAAAAGATCTTTGCTTAATAAGAAGAAAAAAGAGGCAAGGAGAAAACGAAGAGAAAGAAATTTTGAAAAACAAAAGGAGAGGAAGAAGAAGAGGCAGCAGGCTAGGAAGACTGCATCAGTTCTTAGTAAAGATGATGTGGCACCTGAAAGTGGTGATACTACAGTGAAGAAACCTGAATCAAAGAAGGAACAGACCCCAGAGCATGGGAAGAAAAAACGTGGCAGAGGAAAAGCCCAAGTTAAAGCAACAAATGAATCCGAAGACGAAATCCCACAGCTGGTACCAATAGGAAAGAAGACTCCAGCTAATGAAAAAGTAGAGATTCAAAAACATGCCACAGGAAAGAAGTCTCCAGCAAAGAGTCCTAATCCCAGCACACCTCGTGGGAAGAAAAGAAAGGCTTTGCCAGCATCTGAGACCCCAAAAGCTGCAGAGTCTGAGACCCCAGGGAAAAGCCCAGAGAAGAAGCCAAAAATCAAAGAAGAGGCAGTGAAGGAAAAAAGTCCTTCGCTGGGGAAAAAAGATGCGAGACAGACTCCAAAAAAGCCAGAGGCCAAGTTTTTCACCACTCCTAGTAAATCTGTGAGAAAAGCTTCCCACACCCCCAAAAAATGGCCCAAAAAACCCAAAGTACCCCAGTCGACCTAAAGTCAGTGATTCAACTGGAAGGAAACCTCAATGCTGCCTCCAGAGCTTTTTGGAAATACTCAGATCCTGGCCGCCTTTGTAACCTTCTCTAAACGTCAGGCCTGGACTTAAAAGATTTTTTAAAACCTCCATAAGTAGTCCAGGGGCGGTGGCTCACGCCTGTAATCCCAGCACTTTGGGAGGCCGAGGCAGGCGGATCACAAGGTCAACGAGATCGAGACCATCCTGGCCAACATGGTGAAACCCTGTCTGTACCAAAAATACAAAAATTAATTGGGCATGGTGGTGGACACCTGTAATCCTCCCAAAATGTTCAGATTACAGGCATGAGGCAGCATGCCAATCCTGTTTTTGCATTTTAGTAACACAAATTGTAATGTTAACTTTTTAAATTATGAAAGCATCTAAAATATAAAATTATTTGTAACCCCACTGTCCTTTTGGGCTTCTATAAATGAATATACATCTAAAATGTGGGGGTTTAGCTTAATTGATTGTTTTCCATAGAAACTAGGTTTTATGGGAAGATGGTTGGATAGACTTGTTTCACTTAAAGGTCTGGTTTGTGTAGGACAAACCCACATATGTAATCGTGCCAGTCTGTTCTCTGCATGACATAATTTTCCAGCAATAGCTGTGTGGTTTTTGTAATCCTATCATCTAGTCAGTTCAAGATCTTGCAACACTGTGTGATTCTTTGCTCCGTAGTTCAGTCTTGTTGAACATGACACAGGTGTTTACTTTCCTGTTCTTGCATCTAGTTTCATTCTAATAATGTTCTCTGTTGAAAAAGCTGGCTTCAATTTATTGAGCAAGATGCTGGTGTTATCATCTAACATAAAACCTATCTTATAATAAAGTGTTGACACATGTAATGAGTACTGTACTGAAAAATGGTGGTATGTATATGGTTTGTACTGATTATGTATCGCTTTTATACCATCAAAAAGTTGAAAAATCATAAAGTTGAATCATCCT	0.488048	0	0	0	0	0	0	0	0	0	0	0	0
TALONT000253026	ENSG00000072778	ACADVL	TALONT000253026	coding	GAGTCAGGGTTAGGGGCGCCAGGACGTGGGCGTGCAGGACGCCAGAGCTGGGTCAGAGCTCGAGCCAGCGGCGCCCGGAGAGATTCGGAGATGCAGGCGGCTCGGATGGCCGCGAGCTTGGGGCGGCAGCTGCTGAGGCTCGGGGGCGGAAGCTCGCGGCTCACGGCGCTCCTGGGGCAGCCCCGGCCCGGCCCTGCCCGGCGGCCCTATGCCGGGGGTGCCGCTCAGCTGGCTCTGGACAAGTCAGATTCCCACCCCTCTGACGCTCTGACCAGGAAAAAACCGGCCAAGGCGGAATCTAAGTCCTTTGCTGTGGGAATGTTCAAAGGCCAGCTCACCACAGATCAGGTGTTCCCATACCCGTCCGTGCTCAACGAAGAGCAGACACAGTTTCTTAAAGAGCTGGTGGAGCCTGTGTCCCGTTTCTTCGAGGAAGTGAACGATCCCGCCAAGAATGACGCTCTGGAGATGGTGGAGGAGACCACTTGGCAGGGCCTCAAGGAGCTGGGGGCCTTTGGTCTGCAAGTGCCCAGTGAGCTGGGTGGTGTGGGCCTTTGCAACACCCAGTACGCCCGTTTGGTGGAGATCGTGGGCATGCATGACCTTGGCGTGGGCATTACCCTGGGGGCCCATCAGAGCATCGGTTTCAAAGGCATCCTGCTCTTTGGCACAAAGGCCCAGAAAGAAAAATACCTCCCCAAGCTGGCATCTGGGGAGACTGTGGCCGCTTTCTGTCTAACCGAGCCCTCAAGCGGGTCAGATGCAGCCTCCATCCGAACCTCTGCTGTGCCCAGCCCCTGTGGAAAATACTATACCCTCAATGGAAGCAAGCTTTGGATCAGGCAACCTGCCTCCCATTTCTCCCCTTCTCCTCCGCCCAATTCCAGGCCCCACTGCTCCCCGTCCTCCACGCCCTGAATATCCCATTCTTCCACAGTAATGGGGGCCTAGCAGACATCTTCACGGTCTTTGCCAAGACACCAGTTACAGATCCAGCCACAGGAGCCGTGAAGGAGAAGATCACAGCTTTTGTGGTGGAGAGGGGCTTCGGGGGCATTACCCATGGGCCCCCTGAGAAGAAGATGGGCATCAAGGCTTCAAACACAGCAGAGGTGTTCTTTGATGGAGTACGGGTGCCATCGGAGAACGTGCTGGGTGAGGTTGGGAGTGGCTTCAAGGTTGCCATGCACATCCTCAACAATGGAAGGTTTGGCATGGCTGCGGCCCTGGCAGGTACCATGAGAGGCATCATTGCTAAGGCGGTGAGTACCCTGCCCGAGTCCCTAGGTAACCCAAACAGAAGTCTCACTGTCCCCCTTGCCATGTGTCCCTGATCACTTGCAGGCACTCCCTACACTAGAAACTCCTCCCCTACCAGCAGCCCGACTTGCTAGCTTAGGTCTCCATCCAGCGTAGACTGAACTCTGGTTGTATGCAAAACCCATCCCTCTGGCGCAAGCCCAGCCCCTCTCCTAGGGAGACTGCAGAACCACACTGAACCACAGCGGGATGTGTGGACCCTCTTCCAGGTAGATCATGCCACTAATCGTACCCAGTTTGGGGAGAAAATTCACAACTTTGGGCTGATCCAGGAGAAGCTGGCACGGATGGTTATGCTGCAGTATGTAACTGAGTCCATGGCTTACATGGTGAGTGCTAACATGGACCAGGGAGCCACGGACTTCCAGATAGAGGCCGCCATCAGCAAAATCTTTGGCTCGGAGGCAGCCTGGAAGGTGACAGATGAATGCATCCAAATCATGGGGGGTATGGGCTTCATGAAGGAACCTGGAGTAGAGCGTGTGCTCCGAGATCTTCGCATCTTCCGGATCTTTGAGGGGACAAATGACATTCTTCGGCTGTTTGTGGCTCTGCAGGGCTGTATGGACAAAGGAAAGGAGCTCTCTGGGCTTGGCAGTGCTCTAAAGAATCCCTTTGGGAATGCTGGCCTCCTGCTAGGAGAGGCAGGCAAACAGCTGAGGCGGCGGGCAGGGCTGGGCAGCGGCCTGAGTCTCAGCGGACTTGTCCACCCGGAGTTGAGTCGGAGTGGCGAGCTGGCAGTACGGGCTCTGGAGCAGTTTGCCACTGTGGTGGAGGCCAAGCTGATAAAACACAAGAAGGGGATTGTCAATGAACAGTTTCTGCTGCAGCGGCTGGCAGACGGGGCCATCGACCTCTATGCCATGGTGGTGGTTCTCTCGAGGGCCTCAAGATCCCTGAGTGAGGGCCACCCCACGGCCCAGCATGAGAAAATGCTCTGTGACACCTGGTGTATCGAGGCTGCAGCTCGGATCCGAGAGGGCATGGCCGCCCTGCAGTCTGACCCCTGGCAGCAAGAGCTCTACCGCAACTTCAAAAGCATCTCCAAGGCCTTGGTGGAGCGGGGTGGTGTGGTCACCAGCAACCCACTTGGCTTCTGAATACTCCCGGCCAGGGCCTGTCCCAGTTATGTGCCTTCCCTCAAGCCAAAGCCGAAGCCCCTTTCCTTAAGGCCCTGGTTTGTCCCGAAGGGGCCTAGTGTTCCCAGCACTGTGCCTGCTCTCAAGAGCACTTACTGCCTCGCAAATAATAAAAATTTCTAGCCAGTC	0.252294	0	0	0	0	0	0	0	0	0	0	0	0
TALONT000253027	ENSG00000060982	BCAT1	TALONT000253027	coding	GAATTACGGCTCATCTCTTTTTGCCCAATGTGAAGCAGTAGATAATGGGTGTCAGCAGGTCCTGTGGCTCTATGGAGAGGACCATCAGATCACTGAAGTGGGAACTATGAATCTTTTTCTTTACTGGATAAATGAAGATGGAGAAGAAGAACTGGCAACTCCTCCACTAGATGGCATCATTCTTCCAGGAGTGACAAGGCGGTGCATTCTGGACCTGGCACATCAGTGGGGTGAATTTAAGGTGTCAGAGAGATACCTCACCATGGATGACTTGACAACAGCCCTGGAGGGGAACAGAGTGAGAGAGATGTTTGGCTCTGGTACAGCCTGTGTTGTTTGCCCAGTTTCTGATATACTGTACAAAGGCGAGACAATACACATTCCAACTATGGAGAATGGTCCTAAGCTGGCAAGCCGCATCTTGAGCAAATTAACTGATATCCAGTATGGAAGAGAAGAGAGCGACTGGACAATTGTGCTATCCTGAATGGAAAATAGAGGATACAATGGAAAATAGAGGATACCAACTGTATGCTACTGGGACAGACTGTTGCATTTGAATTGTGATAGATTTCTTTGGCTACCTGTGCATAATGTAGTTTGTAGTATCAATGTGTTACAAGAGTGATTGTTTCTTCATGCCAGAGAAAATGAATTGCAATCATCAAATGGTGTTTCATAACTTGGTAGTAGTAACTTACCTTACCTTACCTAGAAAAACATTAATGTAAGCCATATAACATGGGATTTTCCTCAATGATTTTAGTGCCTCCTTTTGTACTTCACTCAGATACTAAATAGTAGTTTATTCTTTAATATAAGTTACATTCTGCTCCTCAAACAAATGCAATTTTTTGTGTGTGTTTGAAAGCTAATTTGAGAAAATTTCATAGGTTACATTTCCTGCAGCCTATCTTTATCCACAGAAAGTGTTTTCTTTTTTTTAAATCAAGACTTTTAAAACTGGATTTCCTCCCATCACTGTTTTTTGAAGGTCCTCCAAGTCCGTGTTAAGGTGCTCTTTTCTTTGAATGGAGATTTGATGAGCAAGTGGTTAGGATGCAGGGAGAGCTACTATGGGTGATATTTTCCTTGTTTAGGAGCTGTGAGTTAAAATTGTATCCTTTGTGGTTTATCTAAGGAAAGTCAAATCTTGACAGAAAACATTTTTCCTTGGAAGGTCAACTCTCAGACATTGTATTTTGGTTTCCCTCAGTCCTCATAACTTCCTTCTTGCTGAACATATTTTATTCTCTTTTCAGAGAAGGAAAATAAAAAGGATTCTAAAAGTTTGATGCATTGGAAAAATTTCCTTGAGGCATTTAGCAACACATAGAAAATGGGCTTTGATTCTTTTCCAAAACTTTTAGCCATAGGGTCTTTTATAGACAGGGATAGTAAAATGAAAATTGAGAAATATAAGATGAAAAGGAATGATAAAAATATCTTTTAGGGGGCTTTTAATTGGTGATCTGAAATCTTGGGAGAAGCTGTTCTTTTCAGGCCTGAGGTGCTCTTGACTGTCGCCTGCGCACTGTGTACCCCGAGCAACATTCTAAGGGTGTGCTTTCGCCTTGGCTAACTCCTTTGACCTCATTCTTCATATAGTAGTCTAGGAAAAAGTTGCAGGTAATTTAAACTGTCTAGTGGTACATAGTAACTAAATTTCTATTCCTATGAGAAATGAGAATTATTTATTTGCCATCAACACATTTTATACTTTGCATCTCCAAATTTATTGTGGCGAGACTTGTCCATTGTGAAAGTTAGAGAACATTATGTTTGTATCATTTCTTTCATAAAACCTCAAGAGCATTTTTAAGCCCTTTTCATCAGACCCAGTGAAAACTAAGGATAGATGTTTAAAAACTGGAGGTCTCCTGATAAGGAGAACACAATCCACCATTGTCATTTAAGTAATAAGACAGGAAATTGACCTTGACGCTTTCTTGTTAAATAGATTTAACAGGAACATCTGCACATCTTTTTTCCTTGTGCACTATTTGTTTAATTGCAGTGGATTAATACAGCAAGAGTGCCACATTATAACTAGGCAATTATCCATTCTTCAAGACTTAGTTATTGTCACACTAATTGATCGTTTAAGGCATAAGATGGTCTAGCATTAGGAACATGTGAAGCTAATCTGCTCAAAAAGATCAACAAATTAATATTGTTGCTGATATTTGCATAATTGGCTGCAATTATTTAATGTTTAATTGGGTTGATCAAATGAGATTCAGCAATTCACAAGTGCATTAATATAAACAGAACTGGTGGCACTTAAAATGATAATGATTAACTTATATTGCATGTTCTCTTCCTTTCACTTTTTTCAGTTTCTACATTTCAGACCGAGCTTGTCAGCTTTTTTGAAAACACATCAGTAGAAACCAAGATTTTAAAATGAAGTGTCAAGACAAAGGCAAAACCTGAGCAGTTCCTAAAAAGATTTGCTGTTAGAAATTTTCTTTGTGGCAGTCATTTATTAAGGATTCAACTCGTGATACACCAAAAGAAGAGTTGACTTCAGAGATGTGTTCCATGCTCTCTAGCACAGGAATGAATAAATTTATAACACCTGCTTTAGCCTTTGTTTTCAAAAGCACAAAGGAAAAGTGAAAGGGAAAGAGAAACAAGTGACTGAGAAGTCTTGTTAAGGAATCAGGTTTTTTCTACCTGGTAAACATTCTCTATTCTTTTCTCAAAAGATTGCTGTAAGAAAAAATGTAAGAC	0.207921	4.39994	6.01598	5.45574	12.9075	12.4492	10.4373	6.00242	5.53631	6.12413	1.70558	4.2085	0
TALONT000253028	ENSG00000100038	TOP3B	TALONT000253028	coding	GTAGCCGCCCCGGGAACAAGGACCGGAGCTGGATCCGCGGTGCGGCTGTGGGAGTCAGCATTGGTAATAGTGCTGTGCTGCGGAAGAGTGGAGTCTAAACTTTTTCATTGCCAGTGCCCCGAAACTGGAGTGTGAAGGACCGAGACAAAATGAAGACTGTGCTCATGGTTGCTGAAAAGCCGTCCTTGGCACAGTCAATTGCCAAAATCCTCTCTAGAGGGAGCCTGTCCTCACACAAAGGGCTGAACGGGGCCTGCTCAGTCCACGAGTACACTGGGACCTTTGCTGGCCAGCCAGTGCGCTTCAAGATGACGTCTGTCTGTGGTCACGTGATGACCCTGGATTTCCTGGGAAAATACAACAAATGGGACAAAGTGGACCCCGCAGAACTGTTCAGCCAAGCTCCCACGGAGAAGAAAGAAGCTAACCCCAAGCTGAACATGGTGAAGTTCCTGCAGGTGGAGGGCAGAGGCTGCGACTACATCGTGCTGTGGCTGGACTGCGACAAGGAGGGGGAGAACATCTGCTTTGAGGTTTCAGACTAAATATTTCCAGGGGAAATACGGTGATTTAGACAGCTCTCTCATCTCCTTTGGGCCGTGTCAGACTCCAACCCTGGGATTCTGTGTGGAGAGACATGATAAAATCCAGTCCTTCAAACCAGAGACCTACTGGGTGCTGCAGGCCAAGGTTAACACTGACAAAGACAGATCTCTCCTTTTGGACTGGGACCGAGTAAGAGTGTTTGACCGGGAGATCGCACAGATGTTTTTAAACATGACAAAGCTGGAGAAGGAAGCCCAGGTGGAGGCCACAAGCAGGAAAGAAAAGGCCAAGCAGAGGCCCCTGGCCCTGAACACTGTGGAGATGCTGCGTGTGGCCAGCTCTTCTCTGGGCATGGGGCCGCAGCACGCCATGCAGACGGCTGAGCGGCTCTACACGCAAGGCTACATCAGCTACCCACGGACAGAGACCACCCACTACCCTGAGAACTTTGACCTGAAGGGCTCTCTGCGGCAGCAGGCCAACCACCCCTACTGGGCCGACACGGTGAAGCGGTTGTTAGCAGAAGGTATCAACCGCCCGCGGAAAGGCCATGACGCCGGCGACCATCCCCCCATCACCCCCATGAAGTCTGCCACAGAGGCCGAATTAGGGGGTGACGCGTGGCGGCTCTATGAGTACATCACCAGACACTTCATCGCCACGGTCAGCCATGACTGCAAGTACCTGCAGAGCACCATCTCCTTCAGAATTGGGCCCGAGCTCTTCACCTGCTCCGGGAAGACCGTCCTCTCACCAGGCTTCACGGAGGTCATGCCCTGGCAGAGCGTGCCCCTGGAGGAGAGCCTGCCCACTTGCCAGCGGGGTGATGCCTTCCCTGTGGGCGAGGTGAAGATGCTGGAGAAGCAGACGAACCCACCCGACTACCTGACGGAGGCCGAGCTCATCACGCTCATGGAGAAGCATGGCATCGGCACGGATGCCAGCATCCCTGTGCATATCAACAACATCTGCCAGCGCAACTATGTCACGGTGGAGAGCGGGCGCCGGCTCAAGCCCACCAACCTCGGCATCGTCCTGGTGCACGGCTACTATAAGATTGATGCAGAGCTGGTGCTCCCCACCATCCGCAGTGCAGTGGAGAAGCAGCTGAACCTGATCGCCCAGGGCAAGGCCGACTACCGCCAGGTCCTGGGCCACACCCTGGACGTGTTCAAGAGGAAGTTCCACTACTTTGTCGACTCCATTGCTGGCATGGATGAGTTGATGGAGGTGTCTTTCTCGCCCCTGGCGGCCACAGGCAAGCCCCTCTCACGCTGTGGGAAGTGCCACCGCTTCATGAAGTACATCCAGGCCAAGCCAAGCCGCCTGCACTGCTCCCACTGCGATGAGACCTACACGCTCCCCCAGAACGGCACCATCAAGCTCTACAAGGAGCTCCGCTGCCCTCTGGATGACTTCGAGCTGGTCCTGTGGTCATCAGGCTCTCGGGGCAAGAGCTACCCGCTGTGCCCCTACTGCTACAACCACCCACCCTTCCGAGACATGAAGAAAGGTGAGTGCAGCCACTCCCTCCTGTCCACAGGTAGCTGCAGTCTCTTTTCAGTGCCAACCCCTGCCTTGCACCAGGCTGGACTCTGAGGGGACCCCTCACCCTGGCCTTTCCTGCACTCATTGGCACTGAGACGAGAGACCCTGGATGTAGCTGGGGCACTGCTTAGGCCTCAGCCAGTGGTGCCACCCTCTCTCTGTGTCAGAATCGAGCAGGCAACCCTAGTCCACCCTCAGGACCTGGGCACAGGTGTGCAGTGCTCCCTCTGGAGCTGAGTGAGCAAGAGGATGCAGCAGTCGGGGGACCCACCCGGTGAGCGGGCACCCCCAGTCAGCGTCCACCACCGTCCTCCATCCTCATCCTCGTCCTCATTACTGGAGGAGGGAGCGCATGTCCAGGCAGGCAGGACAGAGCACCGAGCCAGACCAGGAATCAGCGGGAGTGAGGCATCTGCCCACATTCACCGTGTGCTCTGCAGAAAGCTCCCTCAGGCCTCAGTCTGCACCCAGGCTGCCCCGGGAGTGAGACCCCATCCCTGCCCTCCTGCTGCCGCCAGAGTAGCTGACAGGGTGGTTCCATGTGGCCCAGTGACATGAGGGTCATGTGGCATTACCAGTAACAAGCTGGCAGCAAAGCAAAGGGGGGATGGAGTCAGCTGAAACCCACTGGGATGGTGCCAGCGAGGGGCCTTGAAAGTTGAGGAGGTTTCAGGTAAGCAGAAAACAGGGGTAATGGCAGCCAGGAGCCGAAACATGAGCAAGGCTGTCCCCAAGAGCAAGGCCAAGAAGAGTTCCTTCTGCTGGGACGAGGGATCCAGGAGCTTGAGGCATTGGGAGCAGGCAGCAGAGGGCAGGTGGGCACAGTGGGCGTGCCTTTACAGGGCTCCCTTCTCCCGCCAGGCATGGGCTGCAACGAGTGTACGCACCCCTCCTGCCAGCACTCGCTGAGCATGCTGGGCATCGGCCAGTGCGTGGAATGTGAGAGCGGGGTGCTGGTGCTGGACCCCACCTCGGGCCCCAAGTGGAAGGTGGCCTGCAACAAGTGCAACGTGGTAGCGCACTGCTTCGAGAACGCCCACCGCGTGCGGGTGTCCGCCGACACCTGCAGTGTCTGTGAGGCCGCCTTGCTTGATGTGGACTTCAACAAGGCCAAGTCCCCACTCCCGGGCGATGAGACGCAGCACATGGGCTGCGTCTTTTGTGACCCCGTCTTCCAGGAGCTGGTGGAGCTGAAGCATGCGGCCTCCTGCCACCCCATGCACCGCGGTGGACCAGGGAGAAGGCAGGGTCGAGGGCGGGGCCGGGCCAGGAGGCCCCCTGGGAAGCCCAACCCCAGACGGCCCAAGGACAAGATGTCAGCCCTGGCCGCCTACTTTGTATGATGACCCTGTCCTCCCTCACCCAGGCTGCAGTGCCATGCAGACACCTCATGGCACTTCAAACTATTAAAATGCATTTTATCTTATCCA	0.337252	0.364699	0.948963	0.549645	0.628777	0.227911	0.366086	0	0.264423	0	0.582248	0	0
TALONT000253029	ENSG00000171490	RSL1D1	TALONT000253029	coding	ACACGCGCCTCTTCACGAGGTGGAAACAAGATGGAGGATTCGGCCTCGGCCTCGCTGTCTTCTGCAGCCGCTACTGGAACCTCCACCTCGACTCCAGCGGCCCCGACAGCACGGAAGCAGCTGGATAAAGAACAGGTTAGAAAGGCAGTGGACGCTCTCTTGACGCATTGCAAGTCCAGGAAAAACAATTATGGGTTGCTTTTGAATGAGAATGAAAGTTTATTTTTAATGGTGGTATTATGGAAAATTCCAAGTAAAGAACTGAGGGTCAGATTGACCTTGCCTCATAGTATTCGATCAGATTCAGAAGATATCTGTTTATTTACGAAGGATGAACCCAATTCAACTCCTGAAAAGACAGAACAGTTTTATAGAAAGCTTTTAAACAAGCATGGAATTAAAACCGTTTCTCAGATTATCTCCCTCCAAACTCTAAAGAAGGAATATAAATCCTATGAAGCCAAGCTCCGCCTTCTGAGCAGTTTTGATTTCTTCCTTACTGATGCCAGAATTAGGCGGCTCTTACCCTCACTCATTGGGAGACATTTCTATCAAAGAAAGAAAGTTCCAGTATCTGTAAACCTTCTGTCCAAGAATTTATCAAGAGAGATCAATGACTGTATAGGTGGAACAGTCTTAAACATTTCTAAAAGTGGTTCTTGCAGTGCTATACGTATTGGTCACGTTGGAATGCAAATTGAGCACATCATTGAAAACATTGTTGCTGTCACCAAAGGACTTTCAGAAAAATTGCCAGAGAAGTGGGAGAGCGTGAAACTCCTGTTTGTGAAAACTGAGAAATCGGCTGCACTTCCCATCTTTTCCTCGTTTGTCAGCAATTGGGATGAAGCCACCAAAAGATCTTTGCTTAATAAGAAGAAAAAAGTTAGAGGCAAGGAGAAAACGAAGAGAAAGAAATTTTGAAAAACAAAAGGAGAGGAAGAAGAAGAGGCAGCAGGCTAGGAAGACTGCATCAGTTCTTAGTAAAGATGATGTGGCACCTGAAAGTGGTGATACTACAGTGAAGAAACCTGAATCAAAGAAGGAACAGACCCCAGAGCATGGGAAGAAAAAACGTGGCAGAGGAAAAGCCCAAGTTAAAGCAACAAATGAATCCGAAGACGAAATCCCACAGCTGGTACCAATAGGAAAGAAGACTCCAGCTAATGAAAAAGTAGAGATTCAAAAACATGCCACAGGAAAGAAGTCTCCAGCAAAGAGTCCTAATCCCAGCACACCTCGTGGGAAGAAAAGAAAGGCTTTGCCAGCATCTGAGACCCCAAAAGCTGCAGAGTCTGAGACCCCAGGGAAAAGCCCAGAGAAGAAGCCAAAAATCAAAGAAGAGGCAGTGAAGGAAAAAAGTCCTTCGCTGGGGAAAAAAGATGCGAGACAGACTCCAAAAAAGCCAGAGGCCAAGTTTTTCACCACTCCTAGTAAATCTGTGAGAAAAGCTTCCCACACCCCCAAAAAATGGCCCAAAAAACCCAAAGTACCCCAGTCGACCTAAAGTCAGTGATTCAACTGGAAGGAAACCTCAATGCTGCCTCCAGAGCTTTTTGGAAATACTCAGATCCTGGCCGCCTTTGTAACCTTCTCTAAACGTCAGGCCTGGACTTAAAAGATTTTTTAAAACCTCCATAAGTAGTCCAGGGGCGGTGGCTCACGCCTGTAATCCCAGCACTTTGGGAGGCCGAGGCAGGCGGATCACAAGGTCAACGAGATCGAGACCATCCTGGCCAACATGGTGAAACCCTGTCTGTACCAAAAATACAAAAATTAATTGGGCATGGTGGTGGACACCTGTAATCCCAG	0.374055	43.6752	56.4998	47.2316	55.0113	53.9711	45.2807	96.4886	53.9068	63.7171	54.0323	54.4594	47.7848
TALONT000253030	ENSG00000151779	NBAS	TALONT000253030	coding	ACTCCTCCGCTGCCTGAGTCCTCGGCGAACATGGCGGCCCCCGAGTCAGGGCCGGCTTTGAGTCCAGGCACTGCAGAGGCCTAGAGGCAACCAAAAACATGGTGCATCCTTTATCATCACGAAAGCAATTCGAGATCGTTTATTATTTTTACGCCAATACATCTGGTACAGCCCGGCACCTTTTTTGCTCCCTGATGGACTGGTTCGCTTGGTTAATAAACAGATAAACTGGCATTTGGTACTTGCAAGCAATGGAAAGCTTTTGGCTGCTGTTCAAGATCAGTGTGTGGAAATCAGGTCTGCAAAAGATGATTTTACATCCATTATTGGGAAATGTCAAGGCATCTAGTTTTATAGGTGACTTAAGCTATGCCATTGCTGGGTTGATATTTTTAGAATATAAAGCAAGTGCACAGTGGTCTGCAGAACTCCTGGTCATCAATTACCGAGGAGAACTTAGAAGTTACCTTGTAAGTGTTGGAACAAATCAGAGCTACCAAGAAAGTCACTGTTTCAGCTTCAGTAGTCATTATCCTCATGGAATCAACACAGCTATTTACCACCCTGGTCACAGACTTTTACTTGTTGGTGGATGTGAAACTGCTGAAGTAGGCATGTCAAAAGCTTCTAGCTGTGGCCTTTCTGCCTGGAGAGTTCTTTCAGGATCACCGTATTATAAGCAGGTTACTAATGGTGGAGACGGGGTTACTGCAGTACCGAAGACACTGGGATTATTAAGGATGTTAAGTGTCAAGTTTTACAGTCGCCAGGGACAAGAACAGGATGGAATTTTTAAGATGAGCCTTTCTCCAGATGGGATGCTCCTGGCAGCCATTCACTTCTCAGGGAAACTGAGCATCTGGGCGATTCCATCTCTGAAGCAACAAGGGGAATGGGGTCAAAATGAGCAGCCAGGCTATGATGACCTTAATCCTGATTGGAGGCTCTCTACTGAGAAGAGAAAAAAAATCAAAGATAAAGAGTCCTTTTACCCACTGATAGATGTCAATTGGTGGGCAGACAGTGCAGTGACTTTAGCTCGATGCTCTGGTGCTTTAACTGTTTCATCTGTGAAAACTTTGAAGAATTTACTGGGAAAATCCTGTGAATGGTTTGAACCATCACCTCAAGTCACTGCTACCCATGATGGGGGATTTTTAAGTTTGGAGTGTGAGATTAAACTTGCCCCCAAACGATCTCGTTTGGAGACTAGAGCTGGAGAAGAAGATGAAGGAGAAGAGGATTCTGATTCTGATTATGAAATATCTGCCAAGGCTCGCTACTTTGGTTATATAAAACAGGGCCTTTACTTGGTGACTGAAATGGAGCGATTTGCACCACCACGGAAACGCCCACGAACCATTACTAAAAACTACCGCCTTGTGAGTTTGCGCTCCACGACACCAGAGGAACTTTATCAGAGGAAGATTGAAAGTGAAGAGTATGAGGAAGCCTTGTCCTTGGCTCATACCTACGGCCTGGATACTGACCTTGTATATCAGAGGCAGTGGAGGAAGTCAGCGGTCAACGTTGCTTCAATTCAGAATTATTTGAGTAAAATAAAGAAGCGATCCTGGGTTCTCCATGAGTGTTTGGAAAGAGTTCCTGAAAATGTGGATGCTGCAAAAGAACTGCTTCAGTATGGATTAAAAGGCACAGACCTGGAGGCTCTTTTAGCAATAGGGAAAGGAGCAGATGATGGCAGATTTACATTACCTGGTGAAATAGACATTGACAGTATCTCCTATGAAGAGCTTTCACCACCTGATGAAGAGCCTGCCAAGAATAAAAAGGAAAAGGAGCTCAAGAAGAGACAAGAACTACTGAAATTAGTGAACTTTTCCAAGTTGACACTGGAACAAAAGGAACTTTGCCGTTGTAGACGGAAGTTATTAACCTACTTAGATCGACTTGCAACATATGAGGAAATCCTAGGAGTGCCTCATGCATCTGAACAGAGATATGATGCTGAATTCTTTAAGAAATTCAGAAATCAGAATATTGTTCTCTCAGCAAGAACTTATGCTCAGGAAAGTAATGTACAAGCCCTGGAAATTCTGTTTACTTACCATGGTTCCGACCTGCTTCCTCATCGCCTTGCAATTCTGTCCAACTTTCCAGAGACCACTTCTCCACATGAATATTCTGTTTTGCTGCCCGAAGCTTGTTTTAACGGTGACTCCCTGATGATCATTCCTTGGCATGAACATAAACACCGAGCTAAAGATTGGTGCGAGGAGTTGGCTTGCAGAATGGTTGTTGAGCCGAATCTCCAAGATGAAAGTGAATTCTTGTATGCTGCACAGCCTGAGTTACTAAGGTTCAGGATGACCCAGCTTACGGTGGAGAAGGTTATGGACTGGTATCAGACCAGAGCAGAGGAAATAGAGCATTATGCTCGGCAGGTGGACTGTGCATTGTCACTTATTCGACTTGGGATGGAGCGGAATATTCCTGGTTTGCTGGTTCTCTGTGACAATTTGGTTACTCTGGAAACATTGGTTTATGAAGCCAGGTGTGATGTAACTCTAACCCTGAAAGAACTCCAGCAGATGAAAGACATTGAAAAACTAAGATTACTGATGAATAGTTGTTCTGAGGATAAATATGTGACAAGTGCCTACCAGTGGATGGTTCCCTTTCTTCATCGTTGTGAGAAACAGTCGCCTGGTGTGGCTAATGAGCTATTAAAAGAATATTTAGTAACTTTAGCTAAAGGGGACTTAAAATTTCCCCTGAAGATATTTCAGCATTCCAAACCAGATCTGCAGCAAAAAATTATTCCTGATCAGGACCAACTGATGGCAATAGCACTAGAGTGCATCTATACCTGTGAACGAAATGATCAACTCTGTCTTTGCTATGACCTACTAGAATGTCTGCCAGAAAGAGGATATGGTGATAAGACAGAGGCAACCACAAAGCTTCATGACATGGTAGACCAACTGGAACAAATTCTCAGTGTGTCAGAGCTTTTGGAAAAACATGGACTCGAGAAACCAATTTCATTTGTTAAAAACACTCAATCTAGCTCAGAAGAGGCACGCAAGCTGATGGTTAGATTGACGAGGCACACTGGCCGGAAGCAGCCTCCTGTCAGTGAGTCTCATTGGAGAACGTTGCTGCAAGACATGTTAACTATGCAGCAGAATGTATACACATGTCTAGATTCTGATGCCTGCTATGAGATATTTACAGAAAGCCTTCTGTGCTCTAGTCGCCTTGAAAACATCCACCTGGCTGGACAGATGATGCACTGCAGTGCTTGTTCAGAAAATCCTCCAGCTGGTATAGCCCATAAAGGGAAACCCCACTACAGGGTCAGCTACGAAAAGAGTATTGACTTGGTTTTGGCTGCCAGCAGAGAGTACTTCAATTCTTCTACCAACCTCACTGATAGCTGCATGGATCTAGCCAGGTGCTGCTTACAACTGATAACAGACAGACCCCCTGCCATTCAAGAGGAGCTAGATCTTATCCAAGCCGTTGGATGTCTTGAAGAATTTGGGGTAAAGATCCTGCCTTTGCAAGTGCGATTGTGCCCTGATCGGATCAGTCTCATCAAGGAGTGTATTTCCCAGTCCCCCACATGCTATAAACAATCCACCAAGCTTCTGGGCCTTGCTGAGCTGCTGAGGGTTGCAGGTGAGAACCCAGAAGAAAGGCGGGGACAGGTTCTAATCCTTTTAGTGGAGCAGGCACTTCGCTTCCATGACTACAAAGCAGCCAGTATGCATTGTCAGGAGCTGATGGCCACAGGTTATCCTAAAAGTTGGGATGTTTGTAGCCAGTTAGGACAATCAGAAGGTTACCAGGACTTGGCCACTCGTCAAGAGCTCATGGCTTTTGCTTTGACACATTGCCCTCCTAGCAGCATTGAACTTCTTTTGGCAGCTAGCAGCTCTCTGCAGACAGAAATTCTTTATCAAAGAGTGAATTTCCAGATCCATCATGAAGGAGGGGAAAATATCAGTGCTTCACCATTAACTAGTAAAGCAGTACAAGAGGATGAAGTAGGTGTTCCAGGTAGCAATTCAGCTGACCTATTGCGCTGGACCACTGCTACCACCATGAAAGTCCTTTCCAACACCACAACCACCACCAAAGCGGTGCTGCAGGCCGTCAGTGATGGGCAGTGGTGGAAGAAGTCTTTAACTTACCTTCGACCCCTTCAGGGGCAAAAATGTGGTGGTGCATATCAAATCGGAACTACAGCCAATGAAGATCTAGAGAAACAAGGGTGTCATCCTTTTTATGAATCTGTCATCTCAAATCCTTTTGTCGCTGAGTCTGAAGGGACCTATGACACCTATCAGCATGTTCCAGTGGAAAGCTTTGCAGAAGTATTGCTGAGAACTGGAAAATTGGCAGAGGCTAAAAATAAAGGAGAAGTATTTCCAACAACTGAAGTTCTCTTGCAACTAGCAAGTGAAGCCTTGCCAAATGACATGACCTTGGCTCTTGCTTACCTTCTTGCCTTACCACAAGTGTTAGATGCTAACCGGTGCTTTGAAAAGCAGTCCCCCTCTGCATTATCTCTCCAGCTGGCAGCGTATTACTATAGCCTCCAGATCTATGCCCGATTGGCCCCATGTTTCAGGGACAAGTGCCATCCTCTTTACAGGGCTGATCCCAAAGAACTAATCAAGATGGTCACCAGGCATGTGACTCGACATGAGCACGAAGCCTGGCCTGAAGACCTTATTTCACTGACCAAGCAGTTACACTGCTACAATGAACGTCTCCTGGATTTCACTCAGGCGCAGATCCTTCAGGGCCTTCGGAAGGGTGTGGACGTGCAGCGGTTTACTGCAGATGACCAGTATAAAAGGGAAACTATCCTTGGTCTGGCAGAAACTCTAGAGGAAAGCGTCTACAGCATTGCTATTTCTCTGGCACAACGTTACAGTGTCTCCCGCTGGGAAGTTTTTATGACCCATTTGGAGTTCCTCTTCACGGACAGTGGTTTGTCCACACTAGAAATTGAAAATAGAGCCCAAGACCTTCATCTCTTTGAGACTTTGAAGACTGATCCAGAAGCCTTTCACCAGCACATGGTCAAGTATATTTACCCTACTATTGGTGGCTTTGATCACGAAAGGCTGCAGTATTATTTCACTCTTCTGGAAAACTGTGGCTGTGCAGATTTGGGGAACTGTGCCATTAAACCAGAAACCCACATTCGACTGCTGAAGAAGTTTAAGGTTGTTGCATCAGGTCTTAATTACAAAAAGCTGACAGATGAAAACATGAGTCCTCTTGAAGCATTGGAGCCAGTTCTTTCAAGTCAAAATATCTTGTCTATTTCCAAACTTGTTCCCAAAATCCCTGAAAAGGATGGACAGATGCTTTCCCCAAGCTCTCTGTACACCATCTGGTTACAGAAGTTGTTCTGGACTGGAGACCCTCATCTCATTAAACAAGTCCCAGGCTCTTCACCGGAGTGGCTTCATGCCTATGATGTCTGCATGAAGTACTTTGATCGTCTCCACCCAGGTGACCTCATCACTGTGGTAGATGCAGTTACATTTTCTCCAAAAGCTGTGACCAAGCTGTCTGTGGAAGCCCGTAAAGAGATGACTAGAAAGGCTATTAAGACAGTCAAACATTTTATTGAGAAGCCAAGGAAAAGAAACTCAGAAGACGAAGCTCAAGAAGCTAAGGATTCTAAAGTTACCTATGCAGATACTTTGAATCATCTGGAGAAATCACTTGCCCACCTGGAAACCCTGAGCCACAGCTTCATCCTTTCTCTGAAGAATAGTGAGCAGGAAACACTGCAAAAATACAGTCACCTCTATGATCTGTCCCGATCAGAAAAAGAGAAACTTCATGATGAAGCTGTGGCTATTTGTTTAGATGGTCAGCCTCTAGCAATGATTCAGCAGCTGCTAGAGGTGGCAGTTGGCCCTCTTGACATCTCACCCAAGGATATAGTGCAGAGTGCAATCATGAAAATAATTTCTGCATTGAGTGGTGGCAGTGCTGACCTTGGTGGGCCAAGGGACCCACTGAAGGTCCTGGAAGGTGTTGTTGCAGCAGTCCACGCCAGTGTGGACAAGGGTGAGGAGCTGGTTTCACCTGAGGACCTGCTGGAGTGGCTGCGGCCTTTCTGTGCTGATGACGCCTGGCCGGTGCGGCCCCGCATTCACGTGCTGCAGATTTTGGGGCAATCATTTCACCTGACTGAGGAGGACAGCAAGCTCCTCGTGTTCTTTAGAACTGAAGCCATTCTCAAAGCCTCCTGGCCCCAGAGACAGGTAGACATAGCTGACATTGAGAATGAAGAGAACCGCTACTGTCTATTCATGGAACTCCTGGAATCTAGTCACCACGAGGCTGAATTTCAGCACTTGGTTTTACTTTTGCAAGCTTGGCCACCTATGAAAAGTGAATATGTCATAACCAATAATCCATGGGTGAGACTAGCTACAGTGATGCTAACCAGATGTACGATGGAGAACAAGGAAGGATTGGGGAATGAAGTTTTGAAAATGTGTCGCTCTTTGTATAACACCAAGCAGATGCTGCCTGCAGAGGGTGTGAAGGAGCTGTGTCTGCTGCTGCTTAACCAGTCCCTCCTGCTTCCATCTCTGAAACTTCTCCTCGAGAGCCGAGATGAGCATCTGCACGAGATGGCACTGGAGCAAATCACGGCAGTCACTACGGTGAATGATTCCAATTGTGACCAAGAACTTCTTTCCCTGCTCCTGGATGCCAAGCTGCTGGTGAAGTGTGTCTCCACTCCCTTCTATCCACGTATTGTTGACCACCTCTTGGCTAGCCTCCAGCAAGGGCGCTGGGATGCAGAGGAGCTGGGCAGACACCTGCGGGAGGCCGGCCATGAAGCCGAAGCCGGGTCTCTCCTTCTGGCCGTGAGGGGGACTCACCAGGCCTTCAGAACCTTCAGTACAGCCCTCCGCGCAGCACAGCACTGGGTGTGAGGGCCACCTGTGGCCCTGCTCCTTAGCAGAAAAAGCATCTGGAGTTGAATGCTGTTCCCAGAAGCAACATGTGTATCTGCCGATTGTTCTCCATGGTTCCAACAAATTGCAAATAAAACTGTATGGAAACG	0.686154	0.294476	0	0.057585	0.272375	0	0.331105	0.442944	0.606322	0.511542	1.51162	1.4189	1.0758
TALONT000253031	ENSG00000165322	ARHGAP12	TALONT000253031	coding	GTAACTTACCCTCCCTCAGAGGCCAGCCTGCGGGGACGGGCCGGCCGCGGCCGTAGCCGTGTGAACGCTCTTCGGGCTCGCGTCGTCGACCCGCAGCCGCGGGGCGGACTAAGAAGGGAGCCGCCTGCTGCGAGGCCGCCGGGCTCCCGGTTTAAATGTGATACTGGTGTAGATCTCCTTGTTCTAAGCTATATTCATCCAACAAGCCATAAAGCCATAATGTGGTATAACATCCTTTTTGAGAGGTGAATATTATTGAATGAAAATGGCTGACAGAAGTGGGAAGATTATTCCAGGACAAGTGTATATTGAGGTGGAATATGATTATGAATATGAAGCAAAGGACAGAAAGATTGTGATAAAACAAGGGGAGAGGTACATCTTGGTGAAAAAGACCAATGATGACTGGTGGCAAGTCAAGCCAGATGAAAACTCCAAAGCGTTTTATGTGCCAGCCCAGTATGTGAAGGAGGTCACGCGCAAAGCTCTCATGCCACCTGTTAAGCAGGTAGCTGGTCTGCCAAATAACTCCACGAAAATAATGCAGAGTTTGCATCTTCAGAGATCAACAGAAAATGTGAACAAATTGCCTGAGCTTTCAAGTTTCGGAAAGCCATCGTCATCTGTTCAAGGAACAGGTCTTATTCGTGATGCCAATCAGAATTTTGGACCCAGTTATAATCAAGGTCAGACTGTCAACCTAAGCCTGGACCTGACCCATAATAACGGAAAGTTTAACAATGACTCACATTCTCCTAAAGTTTCCAGCCAGAATAGGACACGCTCATTTGGTCATTTTCCCGGTCCAGAGTTCTTGGATGTAGAGAAAACTAGCTTCTCCCAGGAACAATCTTGTGATTCCGCAGGAGAAGGCTCTGAAAGAATACATCAAGATTCTGAATCTGGTGATGAACTTAGCAGCAGCTCCACTGAACAGATAAGGGCAACCACACCTCCAAATCAAGGAAGGCCAGATTCTCCTGTCTATGCTAACCTTCAAGAACTGAAAATATCCCAGTCTGCTCTTCCCCCACTTCCTGGGAGCCCGGCAATTCAGATTAATGGAGAATGGGAAACTCATAAAGACAGCTCAGGGCGTTGCTATTACTATAACAGAGGGACACAGGAAAGAACTTGGAAACCTCCTCGTTGGACTCGGGATGCAAGCATCAGCAAAGGAGATTTCCAAAATCCAGGGGATCAAGAGTGGCTCAAGCATGTTGATGATCAAGGTAGACAATATTACTACAGTGCAGACGGATCTCGGTCAGAATGGGAATTGCCAAAGTATAATGCTTCATCCCAGCAGCAAAGAGAAATAATTAAAAGTAGGAGCCTGGACAGGCGGCTGCAAGAACCAATAGTATTAACAAAGTGGAGACATAGCACCATTGTATTGGACACTAATGATAAGGAATCTCCAACTGCCTCAAAACCCTGCTTTCCTGAAAATGAGTCTTCTCCCTCCTCACCAAAGCACCAAGATACAGATCAAGAGAAATATGGATTATTAAATGTAACAAAAATTGCTGAAAATGGGAAAAAGGTTCGAAAGAACTGGTTGTCTTCTTGGGCGGTGTTGCAGGGTTCATCTTTACTTTTTACCAAAACTCAAGGAAGTAGCACAAGTTGGCTGAAAACTCGTCAAGGAACAGAACTGCTAATTCAGTCTGACAATGACACTGTTATTAATGATTGGTTTAAAGTTCTTAGTAGTACAATCAATAATCAGGCAGTAGAAACTGATGAAGGAATTGAAGAGGAGATACCGGATTCACCAGGAATAGAAAAGCATGATAAAGAAAAGGAACAAAAGGATCCCAAAAAGCTTCGTTCCTTTAAAGTATCTAGCATAGATTCTTCAGAACAGAAAAAAACCAAGAAAAACTTAAAGAAGTTTCTTACACGACGCCCCACTTTGCAAGCTGTTCGTGAAAAAGGTTATATTAAAGATCAGGTATTTGGATCCAATCTCGCTAATCTGTGTCAGAGAGAGAATGGCACAGTACCAAAGTTTGTGAAGTTATGTATTGAACATGTTGAAGAACATGGTTTGGATATTGATGGGATATACAGAGTAAGTGGCAACCTCGCAGTGATCCAGAAACTAAGGTTTGCAGTCAATCATGATGAGAAATTGGACTTGAATGACAGTAAATGGGAAGATATTCATGTCATTACTGGAGCCCTCAAAATGTTTTTTCGAGAATTACCAGAACCTCTTTTTACATTTAATCATTTTAATGATTTTGTTAATGCAATTAAGCAAGAACCAAGACAGCGAGTCGCTGCTGTTAAGGACCTAATCAGACAGTTGCCAAAGCCAAACCAAGACACAATGCAGATTCTTTTCCGACATCTCAGAAGAGTTATAGAAAATGGAGAGAAAAATCGAATGACCTATCAGAGTATAGCAATTGTTTTTGGTCCCACTCTATTAAAACCAGAAAAAGAGACTGGTAATATAGCAGTTCATACTGTGTACCAGAATCAGATTGTAGAATTAATTCTTCTGGAACTGAGTTCCATCTTCGGACGTTGATTCTTACTGAAGACAACCTGTGGAATAGAAGCTGGATTCCATCAGATTTCAAATGTTTATACACAATGTATTTTATTTTTTGGACCAAGCAGTGACTCTTTGATTTTGCACTTTTTTTTTGAGGGATCAGAAGGGAAGGGGAGAGTCGAGATGTGTGTTAGGCCCTCATATTTGCTGCTTTGTTGCAAGTTGATATAACTGCGTGTAATTATGAATTCATTTTATCCTGAATGTTTGCATTTCATACTCTGAATTTCAGTAAAAATCAAAACTTAAAATTCTAACCAGTCATATACACTGGATAATTTGGTAAGAAAACTGTATTTTTTTTCCCTGAAATTGGATAATGTACTTTCTTCTCAAGATTCATGACTTGATAGAACAATACTTTCAGTTATGTTGCAAAGGCTCTTGGGCATTTTAAACAAAATGAAGTATATCCATTTTGAAACCTGTGTATTTCTTTTTCGGGGTTTCTGCATGCAGTGGCAGTCTTAAGTGCCAAAATTCATTATAACCCCAAAATAACCCCTTGATGAAGGCTTGCTGTCTTTTACTGTGTTACACAGCATCCTTACTGGATATCTTAGTTGCTTGTTTGGGCAGCACACTAATATTACTTAAAACACTGTGATATACTGGAGTTTTAGTTAGCGGAAGTCAGTTCAGGGCATTTTAGGGCTGTCTTGCTATACTGAATTGTAGCTAACAATCCTAATTATATCTAGTACCATACTGAGTTATTGGTATGACCCTGTGGAAACACACATTATTTTATGTAAATATAGGCTAAAGACTTAATGTCCTTTAGCTTGTGTATATAATTGTGTTGTATAGTCTCAGAGTACATTCTAACCCTACATTTCTAATCATTGTTATTGGTAATCTTTTCTGTGAATATTAGGTTTCCTCCAGAAATAGTCCGTTATTTGGGAAAGTTAACTGTGTGCACTTTTAGATATTAACTACATTTACAGGCAAATCACTGTAATGAGAATGGTACTGGAAAAATACTGAATAGACTTGCTAAATGGCACATGCACTACAAGAGGAACCTTTTGGGTTATTTAATATGTACAGAAAACATTAGAAAAAATTTATTACAGAATTCTAATTCCAGTATGAATAGTGGAAACCCATCTGTAAATTAGATGGATGTTGGATGGAAAATGACATTGCTAAATTTGAGAATTTCTTTTTACCTACTAATGTAGATTGCTTTGTATAATAAAACACAGGGTTTGGAAGGTTTTGTTACAGGGAGCATGGTCTGTTGAAGATTTTTAAAATGTATTTTTCTAGATTAACTTCTGTACATGAAATGTCTAATAAAACTATAAGAGGTTTAGAGATTTTTCCATTGGAAATGTGCATTTTGGTTTCTAATTTTTTTGTTTTTTCATTTACTGGCATACTGTTATACCTCATTTTTAAAAATCAACTGAATCCAATATTTCCTGTGGCAAATAACACTTTCCTCATTTCATACCTTTTCTCCTCTCTTCCATGCCAACATTTCTCCACCCACAACGTACACTTTTTATTTCTCCATCAATATTTGAAAGCGAGTGATTTGTGACCAGGATTTTTTTTTCTTAGGGTTGCATTTATAATTTACAGATTGCCTTCCTTGGGAACAAGTATTTTTTTGTATGATCTGTCTAAAAACCTCTCACCTGAATTTTGTGGTAGAAAGTCTGTATTTGTTGTTGTGAGCGTGTTAAATTGATAACAAACCAAACTACTTGATAGCTAAAGCAGATTGTTTCGGGTGGGGAGAAAAAGCCCTAAATCAGAATGTTTATATTTGCCTAAAGATGTCCTTAATAATACAATATGCTTTAGATCTTGCTTATTTAGTGATTGTATACCAGGAAAACAATTAGACTCAAATCAGTGATGTTCTTGTTCTTGGTGTTCATGAACATATATCAAAGATTAAAATTGTCCTGTGTTTCTTGTTTCAAGGTACGTGTGTGTGTGTGTGTGTGTGTGTGTGTGTGTGTGTGAAGTCTTAAATGTTTTATTAGTCTACAGCTAATCAGTTTATTGTAATATTGTATGTACAGTGAGATTAATGTCTTGCGTTTTCATCCTTTGTGAATTAAAAATTCTCACTTGTTTTGTAATAACAAAGCTAGTAATATTTTCCTGTCTTGACAGCTTGGTTTTATAGTAGAAAATATATTAAAAGCTGAAATAAATTATCAGTGGAATTTTA	0.434534	0	0	0	0	0	0	0	0	0	0	0	0
TALONT000253032	ENSG00000072778	ACADVL	TALONT000253032	coding	GAGTCAGGGTTAGGGGCGCCAGGACGTGGGCGTGCAGGACGCCAGAGCTGGGTCAGAGCTCGAGCCAGCGGCGCCCGGAGAGATTCGGAGATGCAGGCGGCTCGGATGGCCGCGAGCTTGGGGCGGCAGCTGCTGAGGCTCGGGGGCGGAAGCTCGCGGCTCACGGCGCTCCTGGGGCAGCCCCGGCCCGGCCCTGCCCGGCGGCCCTATGCCGGGGGTGCCGCTCAGCTGGCTCTGGACAAGTCAGATTCCCACCCCTCTGACGCTCTGACCAGGAAAAAACCGGCCAAGGCGGAATCTAAGTCCTTTGCTGTGGGAATGTTCAAAGGCCAGCTCACCACAGATCAGGTGTTCCCATACCCGTCCGTGCTCAACGAAGAGCAGACACAGTTTCTTAAAGAGCTGGTGGAGCCTGTGTCCCGTTTCTTCGAGGAAGTGAACGATCCCGCCAAGAATGACGCTCTGGAGATGGTGGAGGAGACCACTTGGCAGGGCCTCAAGGAGCTGGGGGCCTTTGGTCTGCAAGTGCCCAGTGAGCTGGGTGGTGTGGGCCTTTGCAACACCCAGTACGCCCGTTTGGTGGAGATCGTGGGCATGCATGACCTTGGCGTGGGCATTACCCTGGGGGCCCATCAGAGCATCGGTTTCAAAGGCATCCTGCTCTTTGGCACAAAGGCCCAGAAAGAAAAATACCTCCCCAAGCTGGCATCTGGGGAGACTGTGGCCGCTTTCTGTCTAACCGAGCCCTCAAGCGGGTCAGATGCAGCCTCCATCCGAACCTCTGCTGTGCCCAGCCCCTGTGGAAAATACTATACCCTCAATGGAAGCAAGCTTTGGATCAGTAATGGGGGCCTAGCAGACATCTTCACGGTCTTTGCCAAGACACCAGTTACAGATCCAGCCACAGGAGCCGTGAAGGAGAAGATCACAGCTTTTGTGGTGGAGAGGGGCTTCGGGGGCATTACCCATGGGCCCCCTGAGAAGAAGATGGGCATCAAGGCTTCAAACACAGCAGAGGTGTTCTTTGATGGAGTACGGGTGCCATCGGAGAACGTGCTGGGTGAGGTTGGGAGTGGCTTCAAGGTTGCCATGCACATCCTCAACAATGGAAGGTTTGGCATGGCTGCGGCCCTGGCAGGTACCATGAGAGGCATCATTGCTAAGGCGGTGAGTACCCTGCCCGAGTCCCTAGGTAACCCAAACAGAAGTCTCACTGTCCCCCTTGCCATGTGTCCCTGATCACTTGCAGGCACTCCCTACACTAGAAACTCCTCCCCTACCAGCAGCCCGACTTGCTAGCTTAGGTCTCCATCCAGCGTAGACTGAACTCTGGTTGTATGCAAAACCCATCCCTCTGGCGCAAGCCCAGCCCCTCTCCTAGGGAGACTGCAGAACCACACTGAACCACAGCGGGATGTGTGGACCCTCTTCCAGGTAGATCATGCCACTAATCGTACCCAGTTTGGGGAGAAAATTCACAACTTTGGGCTGATCCAGGAGAAGCTGGCACGGATGGTTATGCTGCAGTATGTAACTGAGTCCATGGCTTACATGGTGAGTGCTAACATGGACCAGGGAGCCACGGACTTCCAGATAGAGGCCGCCATCAGCAAAATCTTTGGCTCGGAGGCAGCCTGGAAGGTGACAGATGAATGCATCCAAATCATGGGGGGTATGGGCTTCATGAAGGAACCTGGAGTAGAGCGTGTGCTCCGAGATCTTCGCATCTTCCGGATCTTTGAGGGGACAAATGACATTCTTCGGCTGTTTGTGGCTCTGCAGGGCTGTATGGCGGGCAGGGCTGGGCAGCGGCCTGAGTCTCAGCGGACTTGTCCACCCGGAGTTGAGTCGGAGTGGCGAGCTGGCAGTACGGGCTCTGGAGCAGTTTGCCACTGTGGTGGAGGCCAAGCTGATAAAACACAAGAAGGGGATTGTCAATGAACAGTTTCTGCTGCAGCGGCTGGCAGACGGGGCCATCGACCTCTATGCCATGGTGGTGGTTCTCTCGAGGGCCTCAAGATCCCTGAGTGAGGGCCACCCCACGGCCCAGCATGAGAAAATGCTCTGTGACACCTGGTGTATCGAGGCTGCAGCTCGGATCCGAGAGGGCATGGCCGCCCTGCAGTCTGACCCCTGGCAGCAAGAGCTCTACCGCAACTTCAAAAGCATCTCCAAGGCCTTGGTGGAGCGGGGTGGTGTGGTCACCAGCAACCCACTTGGCTTCTGAATACTCCCGGCCAGGGCCTGTCCCAGTTATGTGCCTTCCCTCAAGCCAAAGCCGAAGCCCCTTTCCTTAAGGCCCTGGTTTGTCCCGAAGGGGCCTAGTGTTCCCAGCACTGTGCCTGCTCTCAAGAGCACTTACTGCCTCGCAAATAATAAAAATTTCTAGCCAGTC	0.35305	0	3.90449	0	0	0	0	3.3163	0	0	0	0	7.53202
TALONT000253033	ENSG00000174032	SLC25A30	TALONT000253033	coding	GCGTGTTTGCGCGGACGGGGCGGGGCGGCGCGGGGCTGCGTGCAGGCTCGTGGGTCTGCCCCGCCCGCGACGGCATTTTTTCCTTTTCTCCAGCGGCCTCAGGTTCTTGTTACAACTGAGTCCGGGTTGGAGGAGGTGTGGGGCCGCTGCCGCCAGGAAAAACAGCACTGGAGGCAATGTTTCTATAAATCAAAGAAGAGACAGTGTGAGAATGTCAGCCCTCAACTGGAAGCCGTTTGTGTACGGGGGGCTGGCCTCCATCACTGCTGAGTGCGGATTGCCCCCGCGATGTTACGCCAGGCATCCTATGGCACCATCAAGATAGGCACTTACCAGAGCTTGAAGCGACTATTCATTGAACGCCCAGAAGATGAAACTCTACCGATAAATGTGATATGTGGAATTCTGTCTGGAGTCATATCTTCAACCATTGCTAATCCAACTGATGTTTTGAAAATTCGGATGCAAGCGCAAAGCAACACCATTCAAGGAGGAATGATAGGCAACTTCATGAACATTTACCAGCAAGAGGGGACAAGAGGACTGTGGAAGGGTGTGTCCCTTACTGCGCAGAGGGCTGCTATTGTTGTTGGTGTGGAGCTGCCGGTCTATGACATCACCAAGAAGCATCTTATTCTCTCAGGCCTGATGGGAGACACTGTGTATACCCACTTCCTCTCAAGCTTCACCTGTGGTCTGGCAGGGGCCCTGGCCTCAAACCCTGTTGATGTTGTGAGGACACGTATGATGAATCAGAGAGTGCTTCGAGATGGCAGATGTTCTGGCTACACAGGAACCCTGGATTGCTTGTTACAGCTTACAGTGCTGGAAAGTTTTTCCACCACAGCAAAGCCACAAAAGCTTATCAGCGTAGATGCCATCTCAGAAGAGGCTGATACCAGGGGATTTACATATCTCAGCTGTGATCTTTCTGCTCCAAGCTGACCTTGGAAGATAGTTTGATGTGGTTAAGGGTGGAACCCCTTTTATTTAATCGTGTCCATAGCGTGGGTCTGCCTGTACCTATTTGTTATTAAGTGTGCCATTTGTAAGTCTGTTGTTATGCACTGGAGTTGTGAAGATGGCATTTTCTGTGTCATCCTTAACCCATAACCACAGTTCTTTGTGACATACGAGCAGTTGAAGAAATTGGATTTGTGACAAGCCAAGGCTGCATGAGACATCTTTCTGAAAATGGTAACTTCTGAAACAGCAAAGCTTCCTGTGTTTCACTCTGCTTCTCACTGCTTGGCTCATCACAGATTCTGGGATGTGAGCAACAGATGAAGACTGGGTTAGTTGAGATTGCTGTGTGTTGGCATTGGATGCTCTTCATCAAACGTTTAATGGCATAAACTAACATCCAAACACTAGTCTTTACCACTGAAGTGCCCTTCAACATCAAAGATAATATGTGAAATGCATGTTTCTTGCTAAAGAAAACTTGCAAGAAAATCAGGAGCGATGTATTGTTTTATTCAGGGAGAGTAGCTCCTGATGCATCTCAGCTCATGACTGAGAATCAGACTGCTCTAGAAAAGCTCACTGGAACCATGGAATGGAGCCTCCGAGAAGGTGTTATGGTTTCTGAATTTCTGGGAGATTTTGCTCCTTGTCAACTGAAGAAATTTCATGTATGGAGACCTGGACTGTTCAACCCCAGGTATAAACGGTGCAGGAAATGGATCCTAGGAATATCACACTGCTTTATCATTTCCTATTTTGGCAGGATCTTCCACTTATAATAAGTGATTTTAAGCTTTGAAGACTTGACATTTGTGAGAAATTGTTACAAAGTAATAATCTCTAAATTCGTGGTGGTGTTATGTGTTGGCTTTGAAGGTTGCAAGGTCTGTATTGGTGGGGGGTGTTTTCAAGCAGCTTAGGTTCTGTCTTAGGTCATGTTAGTAATTAGCTTTATGATTTTTAGCAAAGCATATGTATTTCTCAATGAGTAAAATGGGGATAATAACGTCTATTGATGTAGAGGGTCAAATGAAGAACAAATAGTAGCTGCTGCTACTTGACTGGAAAGGTAAATGTGTTTACATCATGCTGTGGAACAGCTCTAAACAGTCTATGTAGAAGAGGGGCATGTTCTCATGGGCTTCTCATGGTAATTGTGAATGAAGCCCTTTGTTAAGGTCTTGTTGAAGAAAGAACACTGTATAAGTTCAGGCTTTAGTACATTTTCCTTAGCAAAATGTTGGTAGTGAATCAAAGAGTTGATTTTTCCAGGTTTCCAGTTTTTACTTTAGTTTATGTTGTGCCTGTCTTGGACTTTCTGTTTAGTTTGGATGGAAAATACCTGCTTGAAATTTTAAAAATGATTTCTTTAGTGCATCTATTTAGCTAGTTTCTGATAGGTGGTATGTAATATTTTCCCTTTTTCTTTCCTTCTGTAGACACAATAAGTCATTCTCCCTCTTCTTTTTTTCTTTTTCTATTTTCTTATTCTTTACTCTAACCTGCTTCAGAGAAAGAGCCCTCTTCCTTCTTGTCTTCATCTTAGTCTTTTCAAAATAAAAGATGACTGTGAGAACCCCAAGAACTTCCACTTCTGGGAGGCAGCCACAGGACAGGGAACATATTTATTTGGGTCTCTTCAGTTCCCCCTTTGAGAACAACATTAAATACATGTTAGCTGGGGCTCCAGGGCATTCTCCTTCCACAGTAGTGCGGCCAAATTCCCAGTCTGGCCAGTCTCTTTGTTGAGACTGAATAGAAGGACTGCAGGTTTTTTTGGAGGATGAGATAATTTTTCCTCGCAGGCATTTTTCCCTTGCCTTCCTTATGCATGAATGGTCCCTTTGAATATTATTTCCAAAAGTGAGAGCTAAGACAAAGTCATCAAAAAGAGAGGATAACAGAAGGTGGGGGCGGGGGCGGGGTGCAGTGGGGTAGGGTTACCTGTTAATTGCTGAGACTCAGATGAAAGTCCAGCTCTCCCTGGGCAACCCTAGAGGGCAGCAGAGGACCCCAGAGCTCATTCAGGCCTTGCTGCTTGTTCTAAACTACACCTTAGGATTTTTTCTTCTTTCCAAAACATTCCATTGATTTTATAAAGACTTTCTATAGAGAGGCTTTCACTTTTGAGTTCTTTGAGTTTAAAGATTGCTTTTCTTGAAATGCTCTTTTTTTAATGTAGAAAAATTTTACTTTTTCAAATATGCATACAATTTTTAAAACAGTAGAAGCAAATTCATTTTAATGACCATGTAAAGAGCGAATGTCAGACAGTATTATTACCAGTTTATTCAAATTACATACATGTTCCTACCAAGGTGGAAAGAAATTCAAACCTCATGGTAAAACTTAAGCACGATTTAAGATAAAAGCATAGTATTTCTTCAGTGTAGACTTATTAAGTGCCTTATTGAACAGGATCTTAACCTGCTTTTTCTGTTTTTTTGAAAGAGTTAATGCAATTGTTGAAGCTTCTAACCAAGAAACAACTTAAGGAATTGGGAGACTTGGTCCCCTCGTTGTCAGGGTTCTGGCTATAAGTACCTCCCCACCTTTGGGTTTTCTTAAATATGCCAAAAGGAATTCTAGTTTTTATAACCAATGGGTTTTTTTGTTTGTGTGCTTATGGATTTGTGTAATCATTGATGCTTAATGTTGTGGATTCATAATATAAAAAGTGGCTCCTGTCCTTTATATTTATTCATGTGCTAGAAATAGTATGCATTATATAAAGAGTATGAAGTTTTCATAAGCCTTTATATTTCAAGCTCTTTATTTAAACATTGTTGGAATATGTGGCATAAGCCTTGTTTCATTTATTTAATAAACTGGAGT	0.182886	0.575728	0	0.954295	1.42187	1.12178	1.39369	0.949099	0.442403	1.01618	0	0	0
TALONT000253034	ENSG00000171490	RSL1D1	TALONT000253034	coding	ACACGCGCCTCTTCACGAGGTGGAAACAAGATGGAGGATTCGGCCTCGGCCTCGCTGTCTTCTGCAGCCGCTACTGGAACCTCCACCTCGACTCCAGCGGCCCCGACAGCACGGAAGCAGCTGGATAAAGAACAGGTTAGAAAGGCAGTGGACGCTCTCTTGACGCATTGCAAGTCCAGGAAAAACAATTATGGGTTGCTTTTGAATGAGAATGAAAGTTTATTTTTAATGGTGGTATTATGGAAAATTCCAAGTAAAGAACTGAGGGTCAGATTATTATCTCCCTCCAAACTCTAAAGAAGGAATATAAATCCTATGAAGCCAAGCTCCGCCTTCTGAGCAGTTTTGATTTCTTCCTTACTGATGCCAGAATTAGGCGGCTCTTACCCTCACTCATTGGGAGACATTTCTATCAAAGAAAGAAAGTTCCAGTATCTGTAAACCTTCTGTCCAAGAATTTATCAAGAGAGATCAATGACTGTATAGGTGGAACAGTCTTAAACATTTCTAAAAGTGGTTCTTGCAGTGCTATACGTATTGGTCACGTTGGAATGCAAATTGAGCACATCATTGAAAACATTGTTGCTGTCACCAAAGGACTTTCAGAAAAATTGCCAGAGAAGTGGGAGAGCGTGAAACTCCTGTTTGTGAAAACTGAGAAATCGGCTGCACTTCCCATCTTTTCCTCGTTTGTCAGCAATTGGGATGAAGCCACCAAAAGATCTTTGCTTAATAAGAAGAAAAAAGAGGCAAGGAGAAAACGAAGAGAAAGAAATTTTGAAAAACAAAAGGAGAGGAAGAAGAAGAGGCAGCAGGCTAGGAAGACTGCATCAGTTCTTAGTAAAGATGATGTGGCACCTGAAAGTGGTGATACTACAGTGAAGAAACCTGAATCAAAGAAGGAACAGACCCCAGAGCATGGGAAGAAAAAACGTGGCAGAGGAAAAGCCCAAGTTAAAGCAACAAATGAATCCGAAGACGAAATCCCACAGCTGGTACCAATAGGAAAGAAGACTCCAGCTAATGAAAAAGTAGAGATTCAAAAACATGCCACAGGAAAGAAGTCTCCAGCAAAGAGTCCTAATCCCAGCACACCTCGTGGGAAGAAAAGAAAGGCTTTGCCAGCATCTGAGACCCCAAAAGCTGCAGAGTCTGAGACCCCAGGGAAAAGCCCAGAGAAGAAGCCAAAAATCAAAGAAGAGGCAGTGAAGGAAAAAAGTCCTTCGCTGGGGAAAAAAGATGCGAGACAGACTCCAAAAAAGCCAGAGGCCAAGTTTTTCACCACTCCTAGTAAATCTGTGAGAAAAGCTTCCCACACCCCCAAAAAATGGCCCAAAAAACCCAAAGTACCCCAGTCGACCTAAAGTCAGTGATTCAACTGGAAGGAAACCTCAATGCTGCCTCCAGAGCTTTTTGGAAATACTCAGATCCTGGCCGCCTTTGTAACCTTCTCTAAACGTCAGGCCTGGACTTAAAAGATTTTTTAAAACCTCCATAAGTAGTCCAGGGGCGGTGGCTCACGCCTGTAATCCCAGCACTTTGGGAGGCCGAGGCAGGCGGATCACAAGGTCAACGAGATCGAGACCATCCTGGCCAACATGGTGAAACCCTGTCTGTACCAAAAATACAAAAATTAATTGGGCATGGTGGTGGACACCTGTAATCCCAG	0.414747	16.7317	17.3513	18.8736	10.9417	12.8486	12.4778	32.9928	23.9982	16.235	45.8666	54.1061	47.8825
TALONT000253035	ENSG00000136152	COG3	TALONT000253035	coding	GTTTCCGGGGTCAGGGCATTCCGTCCCGCCCCGCCGCCGGTGCAGTGTTGGAAGCTCCGGTTCTCCCGGAAGTGGCCCAGGTCTCTCTGTCGGGGTCCCCTCCATCTCGCTGCTGCTGAAGGCCGCGAGGGCGGCGGCGATGGCGGAGGCGGCGCTGTTGCTGCTGCCTGAGGCGGCGGCGGAGCGGGACGCTAGGGAAAAGCTGGCTCTCTGGGATCGGAGACCGGACACGACGGCGCCGCTGACCGACAGGCAGACGGACTCGGTATTGGAGCTGAAGGCGGCGGCAGAGAACTTGCCGGTGCCAGCTGAGCTTCCAATTGAAGACTTGTGCAGTTTAACATCCCAGTCACTGCCCATTGAACTGACTTCAGTAGTGCCTGAATCTACAGAAGACATTCTCTTGAAGGGCTTCACTTCCTTAGGAATGGAAGAAGAAAGAATTGAAACCGCACAGCAGTTTTTCTCATGGTTTGCAAAGCTGCAAACTCAGATGGATCAAGATGAAGGAACTAAATATAGACAGATGAGGGATTACTTGTCTGGGTTTCAGGAGCAGTGTGATGCTATATTGAATGATGTAAACAGTGCTCTTCAGCATCTGGAGTCTTTGCAGAAACAGTATCTTTTTGTGTCCAATAAGACAGGAACCCTACATGAAGCCTGTGAACAGCTCCTAAAAGAACAGTCGGAACTTGTTGATCTGGCTGAAAACATTCAACAAAAGCTTTCCTATTTTAACGAATTGGAAACTATTAACACAAAATTGAATTCCCCTACATTGTCGGTGAATAGTGACGGATTTATACCTATGCTGGCCAAGTTAGATGATTGTATAACATATATCTCATCTCATCCTAATTTTAAAGATTATCCCATATATTTGCTGAAGTTTAAACAGTGTCTTTCTAAAGCTTTGCACCTCATGAAGACATATACTGTGAACACACTACAGACCCTCACAAGTCAGTTACTGAAAAGGGATCCTTCATCTGTACCTAATGCAGACAATGCCTTCACATTATTTTATGTGAAATTTCGAGCTGCTGCCCCCAAAGTCAGAACTCTTATTGAACAAATAGAACTGCGGTCTGAAAAAATACCTGAATACCAACAACTGCTAAATGATATCCACCAGTGTTACCTTGATCAGCGGGAGCTCCTTTTGGGCCCTAGTATTGCTTGCACTGTTGCAGAGTTAACCAGCCAAAATAATAGAGATCACTGTGCCTTGGTTCGTAGTGGCTGTGCCTTCATGGTTCATGTCTGCCAGGATGAACACCAACTTTACAATGAATTTTTCACAAAACCAACATCAAAATTAGATGAGCTTTTGGAGAAACTGTGTGTGTCATTGTATGATGTCTTCAGGCCATTGATCATTCATGTTATTCACTTAGAGACTCTGTCGGAACTTTGTGGGATTCTTAAAAATGAGGTGCTTGAAGATCATGTGCAGAACAATGCTGAGCAACTGGGGGCATTTGCAGCTGGAGTCAAGCAGATGTTAGAAGATGTACAGGAGCGGCTCGTCTACCGAACCCACATCTATATTCAGACGGACATCACGGGCTATAAACCAGCTCCTGGAGATCTGGCATATCCCGATAAGTTAGTCATGATGGAGCAGATTGCACAGAGTTTGAAAGATGAACAGAAGAAGGTACCTTCAGAAGCTTCATTTTCAGATGTTCACTTAGAAGAAGGAGAGTCTAACAGTCTGACAAAATCTGGTTCAACAGAATCCCTCAATCCTAGACCACAGACCACAATTTCTCCAGCAGATCTTCATGGAATGTGGTATCCTACGGTTCGAAGAACTCTTGTCTGTCTCTCCAAATTATACAGATGCATAGATAGGGCAGTGTTCCAAGGATTATCACAGGAAGCATTGTCTGCCTGCATTCAGTCCTTACTTGGAGCGTCAGAGTCTATCAGCAAAAACAAGACTCAGATTGATGGACAACTTTTCTTAATTAAGCACCTTTTGATACTTCGTGAACAAATTGCTCCATTTCACACTGAATTCACCATTAAGGAAATTTCCCTGGACCTCAAGAAAACTAGAGATGCAGCATTTAAAATCCTGAACCCTATGACTGTCCCAAGATTTTTTAGGCTGAATAGCAACAATGCCTTGATAGAGTTCTTGTTGGAGGGTACTCCTGAGATAAGAGAACATTATCTTGACTCTAAAAAAGACGTAGACCGTCATCTGAAATCGGCCTGTGAGCAGTTTATTCAGCAGCAGACCAAGCTGTTTGTAGAACAGCTGGAGGAGTTCATGACAAAGGTTTCAGCGTTAAAAACAATGGCCAGTCAGGGAGGCCCCAAGTATACTCTCTCACAGCAGCCTTGGGCACAACCAGCAAAGGTCAATGACCTTGCGGCAACTGCATATAAGACAATAAAAACAAAGCTGCCTGTGACATTGAGAAGTATGTCCTTGTACCTATCCAATAAAGATACCGAGTTCATCTTGTTTAAACCTGTGAGGAATAATATTCAGCAAGTCTTCCAGAAGTTCCACGCTCTGTTAAAGGAAGAGTTCAGCCCTGAAGACATCCAGATCATTGCCTGTCCATCTATGGAACAGGTTACTGGGGTACAGGTGGTATTTGGCTACACGAGTAAGTTCTTCAGTGGTGATTTGCAAGATTTTGGTGCACCCATCACCCGAGCAGTATACACTGCACCCTATTTGTAGTTTTTTAATAACTTCAAGATTGAAAACATGGAAGTTACTGAGTACCCAGTATGTATTAGGAGTAGCCTGGCGCTGTGGAGGATATTTTATATCTGGTCTTAAGTTTAGGATAGTTTAGAAATTTAGTATATGGTAAGGACTAGGAAATCTGGGGAGACTGATCAGGCTGGCAAGAGCCTGACTGGGCTGGGTAGAAACTGGGTGAATAGGACTAGGCAATGGTGAGTGTAGATAAATCTTGTGTTTTTGTTTTGTTTTGTTTTGTTTTGAAATGGAGTCTTTGTTGCCCAGGCTGGAGTTCAGTGGTGTGATCTCGGCTCACTGCAACCTCTGCCTCCCAGGTTCATGCAATTCTTGTGCCTCAGCCTCCTAAATAGCTAGGACTACAGGTGCCTGCCACCATGCCGAGCTAATTTTTGTATTTGGTAGACAGAGGGTTTCACCATGTTGGCCAGGCTGGTCTTGAACTCCTGGCCTCAAGTGATCTGCCGGCCTCAGCTTCCTAAAGTGCTGGGATTACAGTCGAGCCACCATACCCAGCCAGAATCTTTTGAGGAGTGTTACTGTAGTGGAGAGGAGAAAGATGGGGTGGTAGCCGGAGGGAGAAATGGGGTCATTTTAAAATTGAGATGTTCATATACTATAGAATTCATCTTTTTAAAGTGCAGAGTTCAATGGTTTTTAGTATATTCAGAAAGTTGTGCAGTCCTCACCACTATCTAATTAGAACATTTTCATTACTCCCCAGAAAAACCCCTTAGCCATTAGCAGATCCTGCATTTCCCCGTCTTCTTTTTGTCTCTGTGGATTTGCCTATTCTGGATATTTCATTAAATGGAATCATACAA	0.627293	1.03462	1.7989	1.34696	1.82837	1.96456	1.70281	1.58996	0.632941	1.59942	0.989138	0.8359	0.969759
TALONT000253036	ENSG00000072778	ACADVL	TALONT000253036	coding	GAGTCAGGGTTAGGGGCGCCAGGACGTGGGCGTGCAGGACGCCAGAGCTGGGTCAGAGCTCGAGCCAGCGGCGCCCGGAGAGATTCGGAGATGCAGGCGGCTCGGATGGCCGCGAGCTTGGGGCGGCAGCTGCTGAGGCTCGGGGGCGGAAGCTCGCGGCTCACGGCGCTCCTGGGGCAGCCCCGGCCCGGCCCTGCCCGGCGGCCCTATGCCGGGGGTGCCGCTCAGCTGGCTCTGGACAAGTCAGATTCCCACCCCTCTGACGCTCTGACCAGGAAAAAACCGGCCAAGGCGGAATCTAAGTCCTTTGCTGTGGGAATGTTCAAAGGCCAGCTCACCACAGATCAGGTGTTCCCATACCCGTCCGTGCTCAACGAAGAGCAGACACAGTTTCTTAAAGAGCTGGTGGAGCCTGTGTCCCGTTTCTTCGAGGAAGTGAACGATCCCGCCAAGAATGACGCTCTGGAGATGGTGGAGGAGACCACTTGGCAGGGCCTCAAGGAGCTGGGGGCCTTTGGTCTGCAAGTGCCCAGTGAGCTGGGTGGTGTGGGCCTTTGCAACACCCAGTACGCCCGTTTGGTGGAGATCGTGGGCATGCATGACCTTGGCGTGGGCATTACCCTGGGGGCCCATCAGAGCATCGGTTTCAAAGGCATCCTGCTCTTTGGCACAAAGGCCCAGAAAGAAAAATACCTCCCCAAGCTGGCATCTGGGGAGACTGTGGCCGCTTTCTGTCTAACCGAGCCCTCAAGCGGGTCAGATGCAGCCTCCATCCGAACCTCTGCTGTGCCCAGCCCCTGTGGAAAATACTATACCCTCAATGGAAGCAAGCTTTGGATCAGTAATGGGGGCCTAGCAGACATCTTCACGGTCTTTGCCAAGACACCAGTTACAGATCCAGCCACAGGAGCCGTGAAGGAGAAGATCACAGCTTTTGTGGTGGAGAGGGGCTTCGGGGGCATTACCCATGGGCCCCCTGAGAAGAAGATGGGCATCAAGGCTTCAAACACAGCAGAGGTGTTCTTTGATGGAGTACGGGTGCCATCGGAGAACGTGCTGGGTGAGGTTGGGAGTGGCTTCAAGGTTGCCATGCACATCCTCAACAATGGAAGGTTTGGCATGGCTGCGGCCCTGGCAGGTACCATGAGAGGCATCATTGCTAAGGCGGTGAGTACCCTGCCCGAGTCCCTAGGTAACCCAAACAGAAGTCTCACTGTCCCCCTTGCCATGTGTCCCTGATCACTTGCAGGCACTCCCTACACTAGAAACTCCTCCCCTACCAGCAGCCCGACTTGCTAGCTTAGGTCTCCATCCAGCGTAGACTGAACTCTGGTTGTATGCAAAACCCATCCCTCTGGCGCAAGCCCAGCCCCTCTCCTAGGGAGACTGCAGAACCACACTGAACCACAGCGGGATGTGTGGACCCTCTTCCAGGTAGATCATGCCACTAATCGTACCCAGTTTGGGGAGAAAATTCACAACTTTGGGCTGATCCAGGAGAAGCTGGCACGGATGGTTATGCTGCAGTATGTAACTGAGTCCATGGCTTACATGGTGAGTGCTAACATGGACCAGGGAGCCACGGACTTCCAGATAGAGGCCGCCATCAGCAAAATCTTTGGCTCGGAGGCAGCCTGGAAGGTGACAGATGAATGCATCCAAATCATGGGGGGTATGGGCTTCATGAAGGAACCTGGAGTAGAGCGTGTGCTCCGAGATCTTCGCATCTTCCGGATCTTTGAGGGGACAAATGACATTCTTCGGCTGTTTGTGGCTCTGCAGGGCTGTATGGACAAAGGAAAGGAGCTCTCTGGGCTTGGCAGTGCTCTAAAGAATCCCTTTGGGAATGCTGGCCTCCTGCTAGGAGAGGCAGGCAAACAGCTGAGGCGGCGGGCAGGGCTGGGCAGCGGCCTGAGTCTCAGCGGACTTGTCCACCCGGAGTTGAGTCGGAGTGGCGAGCTGGCAGTACGGGCTCTGGAGCAGTTTGCCACTGTGGTGGAGGCCAAGCTGATAAAACACAAGAAGGGGATTGTCAGTAAGTGAGCTCTACACCATTCCGCCCCTCCCTTTCCTCTCCTTGAGACTAATGCCCCCACCCCCACCCCCACCCCACCTACCGGACAGATGAACAGTTTCTGCTGCAGCGGCTGGCAGACGGGGCCATCGACCTCTATGCCATGGTGGTGGTTCTCTCGAGGGCCTCAAGATCCCTGAGTGAGGGCCACCCCACGGCCCAGCATGAGAAAATGCTCTGTGACACCTGGTGTATCGAGGCTGCAGCTCGGATCCGAGAGGGCATGGCCGCCCTGCAGTCTGACCCCTGGCAGCAAGAGCTCTACCGCAACTTCAAAAGCATCTCCAAGGCCTTGGTGGAGCGGGGTGGTGTGGTCACCAGCAACCCACTTGGCTTCTGAATACTCCCGGCCAGGGCCTGTCCCAGTTATGTGCCTTCCCTCAAGCCAAAGCCGAAGCCCCTTTCCTTAAGGCCCTGGTTTGTCCCGAAGGGGCCTAGTGTTCCCAGCACTGTGCCTGCTCTCAAGAGCACTTACTGCCTCGCAAATAATAAAAATTTCTAGCCAGTCA	0.353704	3.33509	0	0	0	0	0	0	0	0	2.21647	0	0
TALONT000253037	ENSG00000137770	CTDSPL2	TALONT000253037	coding	GCAGCAGGTCGGTAGGCGGGAAATGGCGACTGGCTGAAGGAGCTGGTTCTGTTGCTGCTGCGGGGTAAGCGGGAAAGACACCACACATTGCGCAGTCGGGACCATCGCCGGAGCCTGAGGACACTTCTCTGTCGTCACAGTTAGGAAGAGAGAGAAAATCCTTCAAAACGGAGTAGAATTGAACGTGATATAGATAACAATTTGATCACGTCAACACCAAGAGCAGGAGAAAAACCTAACAAACAGATATCTCGAGTAAGACGGAAAAGTCAAGTAAATGGAGAAGCTGGTAGTTATGAAATGACAAATCAACATGTAAAACAAAATGGAAAATTAGAAGATAATCCTTCCTCTGGCAGTCCTCCAAGGACTACTTTGTTGGGGACCATATTTTCACCTGTCTTCAACTTTTTTTCACCAGCAAATAAAAATGGAACGTCAGGATCAGATTCTCCAGGACAGGCTGTGGAAGCTGAAGAAATAGTAAAACAACTTGATATGGAACAGGTGGATGAGATCACTACCAGTACTACTACATCAACTAATGGAGCAGCTTACTCAAATCAAGCAGTTCAAGTGAGACCATCACTAAACAATGGTTTAGAAGAAGCAGAAGAAACAGTTAATCGTGATATCCCACCCCTTACAGCACCAGTAACTCCAGATAGTGGTTATTCATCAGCCCACGCGGAGGCCACCTATGAAGAAGACTGGGAAGTATTTGACCCCTATTATTTCATCAAACATGTCCCGCCACTGACAGAAGAACAACTAAATAGGAAACCTGCTCTTCCGTTGAAAACAAGAAGCACACCGGAATTCTCCCTAGTTTTAGACTTGGATGAAACACTAGTGCATTGTAGTCTAAATGAGCTAGAAGATGCAGCACTTACTTTTCCAGTCCTTTTCCAAGATGTCATTTATCAGTGGTGTTGTCTCCATCTACTGGCAAAGAAGAAATATACACAAGGGTCTGAGATGATCTAAGAGATATTGGAGAAACCACATTATTAGGTTTATGTGAGATTAAGACCATTTTTCAGGGAATTCCTGGAACGAATGTCTCAGATGTATGAGATCATTCTTTTTACTGCTTCTAAGAAGGTGTATGCAGACAAGTTACTGAACATACTAGACCCTAAAAAGCAACTGGTCAGGCACCGGCTTTTCCGTGAACATTGTGTTTGTGTACAAGGAAACTATATAAAGGACTTAAATATTCTTGGAAGAGATCTTTCAAAAACTATAATAATTGACAACTCACCACAAGCCTTTGCATATCAGCTTTCTAATGGAATCCCTATAGAAAGTTGGTTTATGGATAAAAATGACAATGAACTCCTAAAATTGATTCCATTCCTGGAGAAGCTTGTAGAACTGAATGAAGATGTTCGACCACACATCAGAGACAGATTTCGCTTGCATGATTTGCTGCCCCCAGATTAAGTACAAAGACTTGTCAAATCACTGAAGGGGGAGAGAATGCAGGACCCTTTTGGACTAAGACAAAAACATTGCCATTACTGTTGAAATTTTGCATTTTTGTACCCCGTCTTGCTTTTCTTATCTTTGGTGCCCAATAATAATTAAGGGTTACAGAAAGAGACTTTATCTATCTCAGATCGAATACATATAGTAGGTAGGCTAAAACAGAAGAGTCTTTAGAACTAGTGCAACTCCAGTGAAATTTTTTATGTACAGGACATCTGCAGTTTATAAAGAATTCTGTTTCTGCCACCAGCAGTTTGACCTGTAGTCACACAGGATTTTATGATAATAACAGAGATGAAAATGGACTTTTATTTTCTCTCTGTTTGGTGCTCTAAGTGGGTTTGTAGCCACTTTTCTGTTACTTTATGATTCTCATTTCAACAGGAATGGCCAGTAAAAGTTGTTTTATTTTTCCTGTTAAGGTTTATAACCTTTTTACATTTTTGACCTGTATTAGATTAGAATTTCATTATGCATTCCTTTTAGTTGAGGCGCTTCATAGTTTTCTGGAGATAGTCAATTTTTAGTTTTTTATTATACATTTGAATGGCCGTTTTCCTGCTTTGTCTGCCTGCACATTGTATATTTGTTTAAAAATATTCTCTACTTTTAGTCTATGTAAGTTTCATTTAGAAAGACATGCATTTATATTTTGTTTCTGTAATATTCTACTGTAGGTGAAATCTTTTCAAAAATCAAGAGACTGGGTAGATAAGAATATATGAATGACTAATATACAAAAGATTTAAACCATTGTGATGGCGTATATTCTCAAATGGTAATATCTTGCAATGGCACACAGATTTAATGGATAAAGGTATACCTCAGACTTCACTGTGCTCACAAATCTTTGAGGAGAAAGTTTGGTCACCTGTTTGGCTTGATTTAGTTACTGCTGCCTTTGGTTTTCTCCAGGAATGAAGTATTCAGCACAGTGACTCAGTATTTTTAGTTATTTTGCATGGGCTGGTAGTACCTCTGTTATGCTCTCAGTTACAATCAATTTAAAACTGTATAACAGTCTTGGTACCTAACAGTAGCTATGCATAATCCTGTGGCACAGTACACTCCCAAGCCACCAATGCAGTTAATATGCTCTCATAGTGGTTTTTCTATGCTATATGAAAATAGTCTTCAAGCCTTGGTTCTCTAATGCAGCTACCACAAGAGGTTGATATTTTTATAGTGGCGTGTAATCTCCTTTTCGGGAGGCTTTTTATGGAAGGTAGAATTTGTAAAAGTTCGTATGCTTTGCCTCTCAACTGCATTAACATGCCACAGGCTCAGACTGTTTTTGTGTAAAGGATGTCAAAGAACGGCACTTTTTCTAAAGAGAAGTTTGATATTTTGTATGCTTGTTAAGAAAGTACAGTATTGGAAATTAAAGGTGGACAACTGATAATTGAGGAGTATGTCAATTAATTTTTTATGTATATTACCTGTTTACTTGTACAACTTACTGTACAAATTACATGCAGCTTCATTTTCAAATGAATCCTTAAAATAAGGAAATCTTTTTAGGAAAACATTTAATTTTTGTATTTTTGATTTTAAAGGCATGAGTTATGTCAATTTTCAGTGTATTAATGAAGATTTTAACTTTTCATCAGGTTGAGTGTTTTCTTACTATATTATCTGTTGTGTATGTAGTTAGCATATTGTGTCACTGAACTGTTTAAAAATCTAGCATGTAGAGCAAGCCTGTTTTGTGGAAAATCCTTATTCATT	0.215094	0	0	0.112068	0.098061	0	0	0.098513	0.073695	0	0	0	0.365281
TALONT000253038	ENSG00000198646	NCOA6	TALONT000253038	coding	CCTTCACATGTAGTACTTCCCCAGAATCAGTTAATGATGACAGGGCCAAAACCTGGACCATCGCCCCTTTCAGCAACTCAAGGTGCAACTCCCCAGCAACCCCCTGTAAATTCCCTGCCCAGCTCTCACGGCCACCACTTCCCAAATGTGGCTGCGCCAACCCAGACATCTAGGCCCAAAACACCAAACAGAGCCAGCCCCAGACCCTATTATCCTCAGACACCCAACAACCGCCCTCCCAGCACAGAACCTTCAGAAATCAGTCTGTCACCAGAAAGACTCAATGCCTCCATAGCAGGACTCTTCCCTCCACAGATTAATATTCCTTTACCTCCTAGGCCAAATTTAAACAGGGGCTTTGATCAACAAGGCCTAAATCCAACAACTTTGAAGGCCATCGGGCAAGCACCTTCAAATCTTACCATGAATCCTTCCAATTTTGCTACCCCACAAACTCACAAATTAGATTCTGTGGTAGTGAATTCTGGAAAGCAGTCTAATTCTGGAGCAACAAAACGGGCAAGTCCAAGCAACAGTCGCAGGTCTAGTCCTGGGTCCAGTAGGAAAACCACTCCAAGCCCTGGGAGGCAAAATTCAAAAGCCCCTAAACTTACTCTGGCCTCTCAGACAAATGCAGCCCTATTGCAGAATGTGGAGTTGCCGAGAAATGTATTGGTCAGTCCCACTCCTCTGGCCAATCCCCCTGTACCTGGGAGCTTTCCTAACAACAGTGGGCTGAATCCTCAGAATTCTACTGTGTCTGTGGCTGCAGTTGGGGGTGTTGTTGAGGATAACAAGGAGAGCTTGAATGTGCCTCAGGACAGTGATTGCCAGAATTCCCAGAGTAGGAAGGAACAGGTAAACATTGAACTAAAAGCAGTCCCTGCCCAAGAAGTTAAAATGGTTGTCCCTGAAGATCAGTCCAAAAAGGATGGGCAGCCTTCGGATCCTAACAAACTTCCCAGTGTCGAAGAGAACAAAAATTTGGTGTCTCCTGCTATGAGGGAAGCACCAACATCGTTAAGTCAACTTCTTGACAACTCTGGAGCTCCCAATGTGACAATTAAACCCCCTGGGCTTACAGATCTGGAAGTAACACCTCCAGTAGTTTCTGGGGAGGACCTCAAAAAAGCATCTGTCATTCCCACACTGCAGGATCTGTCTTCTTCTAAAGAACCTTCTAATTCCCTAAACTTACCTCACAGTAATGAGCTGTGTTCATCCCTTGTGCATCCCGAATTGAGTGAGGTCAGTTCTAACGTTGCACCAAGCATCCCTCCAGTAATGTCAAGACCTGTTAGCTCTTCCTCCATTTCCACTCCCTTGCCCCCAAATCAAATAACTGTATTTGTCACTTCCAATCCCATCACAACTTCAGCTAACACATCAGCAGCTTTGCCAACTCACTTGCAGTCTGCATTGATGTCAACAGTTGTCACAATGCCCAATGCGGGTAGCAAGGTTATGGTTTCTGAGGGACAGTCAGCTGCTCAGTCTAATGCCCGGCCTCAGTTCATTACACCTGTCTTTATCAATTCATCCTCAATAATTCAGGTTATGAAAGGATCACAGCCAAGCACAATTCCTGCAGCCCCACTGACAACCAACTCTGGCCTGATGCCTCCCTCTGTTGCAGTTGTTGGCCCTTTACACATACCTCAGAACATAAAATTTTCTTCTGCTCCTGTACCGCCTAATGCCCTCTCCAGTAGTCCTGCTCCAAACATCCAGACAGGTCGACCTTTGGTCCTTAGCTCACGAGCCACCCCTGTTCAGCTTCCTTCCCCTCCTTGTACGTCTTCTCCAGTTGTCCCTTCTCATCCCCCTGTGCAGCAAGTGAAAGAATTGAATCCAGATGAGGCTAGCCCTCAGGTGAACACCTCAGCAGATCAGAACACTCTTCCCTCTTCACAGTCAACCACAATGGTTTCTCCCCTTTTGACCAATAGTCCAGGGTCCTCTGGCAACCGGCGAAGCCCAGTCTCGTCTAGTAAGGGCAAAGGAAAAGTGGACAAAATTGGCCAAATTTTGTTGACCAAGGCATGTAAGAAAGTTACAGGCTCTCTTGAGAAAGGGGAAGAACAATATGGTGCAGATGGAGAGACTGAAGGCCAAGGGCTAGACACCACAGCTCCGGGGCTCATGGGAACAGAGCAGTTATCCACAGAGCTGGACAGTAAAACCCCAACGCCCCCAGCACCCACTCTGCTAAAAATGACCTCTAGCCCTGTGGGCCCGGGCACTGCCTCAGCAGGACCCAGCTTACCTGGCGGTGCTCTCCCCACCAGTGTACGCTCGATAGTAACCACTCTGGTACCCTCCGAGCTCATCTCCGCCGTACCGACCACAAAAAGCAATCATGGTGGCATAGCATCTGAGTCACTTGCGGGTGGCCTAGTGGAGGAGAAGGTGGGATCCCATCCAGAACTTCTACCCAGCATAGCCCCGTCGCAGAATTTAGTCTCAAAGGAAACTTCAACCACAGCACTGCAGGCCTCTGTTGCCAGACCAGAGCTGGAGGTAAATGCTGCCATAGTCTCTGGACAAAGCAGTGAGCCCAAAGAGATAGTTGAAAAGTCCAAAATCCCAGGCCGAAGAAACTCCCGAACTGAAGAGCCAACTGTGGCCTCTGAAAGTGTGGAAAATGGACATCGTAAACGATCTTCTCGACCTGCTTCAGCCTCCAGCTCTACTAAAGACATAACCAGTGCGGTGCAATCCAAGCGAAGAAAATCCAAGTAAACAAGCAGGACTGCGACTTGATACTTGGAAATGTGTGTGACTTTTACAAAGAGCAATTTTGAGCTGTGACTTTTTTAAATCAATTTCTGTACAGTTAGTAATTTTAATAATGTGGCCCTTTTCCTAGTCCCTGCAACCTGTTTCATAAAGTGCAATGGGGAAAGCAGGACTGTTGAGCCCTTTTGGTGTTGCGAGTTGAAGTTCAAGGTTTCTAAAATGTTGTCTTGTATTGAAAGGAGCTAATGCCATTATAAATGTTACTAGTTTTCACATTTCCTAAGCAGCCTAGAGTACAGGGTGAGCATTTTTAGATCTCCTAATGATGTATTGTGCCGTGGAAGTACTGTGTGTGAATAGCAGTAGTGGGGGCAAAAGCAATCTTCTCATTTGGAAATGTTGTAAATAATTTTATTATATAGTGTTTTGGATGTATTTGTTGTAGAAATGGACCAGTGAATAAAGAGAATCTAAGGATTTGTACAATGTGAAATAACGTGTTAAATAAATGTCATTGTCATAGAACATAAAGTTATGTTATTGGTAAGGG	0.713608	0	0	0	1.32984	1.82998	1.18049	0	0	1.20147	0	0	0
TALONT000253039	ENSG00000142149	HUNK	TALONT000253039	coding	TTAATGAGAATTACACGGGCAAAGTGCCCTGTAATGTCACCTATCCCAACAGGATTTCTCTGGAAGATCTGAGCCCGAGCGTCGTGCTGCACATGACCGAGAAGCTGGGTTACAAGAACAGCGACGTGATCAACACTGTGCTCTCCAACCGCGCCTGCCACATCCTGGCCATCTACTTCCTCTTAAACAAGAAACTGGAGCGCTATTTGTCAGGGAAATCTGACATCCAGGACAGCCTCTGCTACAAGACCCGGCTCTACCAGATAGAAAAGTACAGGGCCCCCAAGGAGTCCTATGAGGCCTCTCTGGACACCTGGACACGAGATCTTGAATTCCATGCCGTGCAGGATAAAAAGCCCAAAGAACAAGAAAAAAGAGGGGATTTTCTTCATCGACCATTCTCCAAGAAGTTGGACAAGAACCTGCCCTCGCACAAACAGCCCTCAGGCTCGCTTATGACACAGATTCAGAACACCAAAGCCCTCCTGAAGGACCGGAAGGCCTCCAAGTCCAGCTTCCCCGACAAAGATTCCTTTGGCTGCCGCAATATTTTCCGCAAAACCTCAGATTCCAATTGTGTGGCTTCTTCTTCCATGGAGTTCATCCCCGTGCCACCGCCCAGGACCCCGAGGATTGTGAAGAAACCGGAGCCCCATCAGCCAGGGCCCGGAAGCACTGGCATCCCCCACAAGGAAGACCCCCTGATGCTGGACATGGTGCGCTCCTTCGAGTCTGTGGATCGCGACGACCACGTAGAAGTGCTGTCTCCCTCTCATCACTACAGGATTCTGAACTCCCCGGTCAGCTTGGCTCGCAGAAATTCCAGCGAGAGGACGCTGTCCCCGGGTCTGCCATCCGGAAGCATGTCGCCTCTCCATACTCCTTTGCATCCAACTCTGGTCTCTTTTGCTCACGAAGATAAGAACAGCCCCCCAAAAGAGGAGGGCCTGTGTTGCCCACCTCCGGTTCCCAGCAATGGCCCCATGCAGCCTCTGGGGAGCCCCAATTGTGTGAAAAGCCGAGGCCGGTTCCCTATGATGGGCATCGGACAGATGTTAAGGAAGCGCCATCAGAGTCTGCAGCCATCTGCAGATAGGCCCCTGGAGGCCAGCCTGCCCCCACTGCAGCCCCTAGCCCCTGTGAACCTTGCCTTTGACATGGCCGATGGGGTCAAGACCCAGTGCTAACTTGGGCCAGCGGGGTTTGGGGTATCTCTAGAAAACAGCAACTGAACAGAGCTCCACACATCTGTCAGGGTGTGAGCACTCCAAGGCCTCGCGTGGAGCATCCTTAGTCCCACCTGTAGCTGAATCCACAGACCCAAAGCCTGCACAACCCAACCTCGCTTAGGGACCCCCAGAGATGCTGGAATCGCTAGGAGGGTTGGCTCCAGGGGCAGCCAATTCCTATCATTCAGATCTTCCTTCCTCCCAAGTACTCACCAACCCCTTCCACTTCCCACTTCCCCCAGGCTTGGGGGGAAAACAGGGCATGAGCCTTCTGGGGCACTCAGATTATGGACTGTTACCAGATCTTTCTTCACGCTGTGCTACATGTGTGCCTCTCACAGCAGTTGGCCACAGTTACAGGGAGAGAACAATATCACAGTCATTCATCCAGGCCACGTTTCCTCTGCGGAGTGTAGCAGCCCTGCCTTTCATAGCAGGGATTACCTGAAGGCCAGCAGGAGCCGGGGGCAGGCCCAGGATCCTCAGAGGAAGATGGAGAGGAGCTTCGGACCAAGATCAAACCAAACAGTGGGGACCCCAACAGAAGAGAAAGACTGAAGGAGACACTCATTTCCCAAGCAAGATTTTGATAGATTTTTGTTGTTGTTGTTGTTGAAACATGCTAATGATTGAATTATCTTTTCCAAAGATTTTTTTTAAATGTGATGTCGGTAAATTGAAATAACATAATTTTTTAAAACTTGGATGGAGAGATGAGAAGCAATTCCACCAAACTCATGTTTTCACAGGAGGGTTCAGTGTGGAGAGCAAAAAAGCTGACTGTGGTGATTTGCTGAGTGCTGTGGCCCACAGGCAGGGCAAGTCTCGGTGGCCCTGTGTTCATCCTGTTGTTTAAGGCATAGCCCTGATCCTTCTGGAAGGCATAGAACACGGTTACAGCTGGTTCTGTAGAAAGAGGGAAAAGATGATTGTGACAATTCAGAGCATAACTCAGATGGCGAGAAGGCAGCATTATCTCTGTGCGATGCTGATTTCAAGCTGCCCACAGAACTGGTGCGGCTCAGAGCTCGGCGAGTTTGCTGGGAGCTGGGAGCAGGCTTGCCTGGCAGAGAACCTGTTCAGATACAGGCCAGTTTCTTCTTCGAGGAAAGCCAAGCTCCTCAAACAGGGTTCAGTCCACGTTGTGTTTTCACACCTTTCTCCAAGGATCGAACCAAAGATGTGTCTCCAGTATTGTGTCTGTGCCCCTGTGTGTGTTTTGTGGACAGCCGTGTTGTCTGACTGTATCCAGCTGGCACTTGACAGGGTGCAGTCATTGGTGAGAAGAATCAGAAAAAGAAGACCCATCAGCACAGGTTGGATAGGGGTTAGTGTAGGAGACCAGTTACAGAATGGCCTGGAGTCTTCAACTTTTGACCGGTGCAGGTGTGACCAGAGACCACCTCTGTGGCCACCTCAGATAGTCATCTCAGTCCAAGGATCCCAAAACACAAATCTAGAATTGCAAAGCCAGCCTTTATTTCCCTGGCAGGCAGCCTTGCCAGAAGGCAGAGAGGCAGTTCTGAATCATTCTCTCATTCACCAGTGGTGACATCCTTCAGTCCCTCACATCTCTGACAGAGCGGGACAGAATGGATATTTGGCTGACCTTGGTGAGACCTGGAGCTGCCTGTTTCTTCCCTAGGGGATCACCACGGCTCTAGGGCATTCTAGGATGAGGTCAGACCCCTTGGCCATTGGTGTTATTTTTTGTATAGCTTCAGACTGGGTTCCAGAACTTACCATTGAAAACAGAGCTTTTAGGCCAGGTGTGGTGGCTCACACCTGTAATCCCAGCACTTTGGGAGGCCGAGGCAGGTGGATCGCTTGAGCTCAGGAGTTCGAGAGCAGCCTGGGCAACATGGTGAAAGCCCGTCTCTACCGAAAAATACAAAAAAAAATAGCTGGGTGTGGTGGTACGTGCCTGTAGTCCCAGCTACTTCGGGGACTGAGGTGGGAGGATCACTTGAACCTAGGAGGTCGAGGCTGCAGTGAGCCAAGATCATGCTACTGCACTCCAGCTTAGGTGGCAAAGTGAGACCCTGTCTCCAAAAAAAGAAAATAGAGCTTTATAAGCAGAGAGAAGAAAATAATCATCTAAGACCATCTCTCCATTCGACATGAAGTGTACCTTTTCTAAAGACGGTTTCCAGCTGCAACGGCTCCACTTTGCAGGCTTGCAGGGTGTATACCTGCGCATTGGGAACTTGCTGGAACCCCTGATGCATTTTCCTTGAGAGCAGGGGTACTTCCGCCTTGCCGTTAGCTTGTGGAGAACGTGCTTCTTATTCCTGGCAGGCTTCAAGAACAGCTGCACATGTGCCGCTAACTGACCGCGTTGCCATTGGCGACCTGGACTCTGAACTCAGGTTTATTCTAAACCCAGTGAGAGGTGAGGGGGAGTGATGAAAGGGGATCAGCTGTATTTGTGTGTGTGTGTGTGTGTGAGCACCTGACAAATCTATGAAACCGAGTGAAAGGAGAAATGTTAGATTCTTTATTATTTTATTATATTTATATGGAAAGCTCGACTCTCCCTTTGGTAAGTCCGAAGCATGTTGTCTGTTCGACCGTGACTGTCTTCCTCAGTCTGTGCCTGTGATTCCAGTCACCCTGTAGTTACTGACAGAAATTGACTGGACTGTCATTGTGTGAAGTCTAGGAGGAAATGTCCATTTTAATTGTATGATTTGGTCATAAGTAAGGACTATATTTATGTCACCATTATTAGATATATGTACTTTTGTAATGACTGTGAAATACACTTTTCCCTCAC	0.285266	4.09168	3.52616	4.13232	2.51471	3.1405	3.52631	6.64333	7.1694	4.34516	8.17409	7.4685	6.19051
TALONT000253040	ENSG00000136152	COG3	TALONT000253040	coding	GTTTCCGGGGTCAGGGCATTCCGTCCCGCCCCGCCGCCGGTGCAGTGTTGGAAGCTCCGGTTCTCCCGGAAGTGGCCCAGGTCTCTCTGTCGGGGTCCCCTCCATCTCGCTGCTGCTGAAGGCCGCGAGGGCGGCGGCGATGGCGGAGGCGGCGCTGTTGCTGCTGCCTGAGGCGGCGGCGGAGCGGGACGCTAGGGAAAAGCTGGCTCTCTGGGATCGGAGACCGGACACGACGGCGCCGCTGACCGACAGGCAGACGGACTCGGTATTGGAGCTGAAGGCGGCGGCAGAGAACTTGCCGGTGCCAGCTGAGCTTCCAATTGAAGACTTGTGCAGTTTAACATCCCAGTCACTGCCCATTGAACTGACTTCAGTAGTGCCTGAATCTACAGAAGACATTCTCTTGAAGGGCTTCACTTCCTTAGGAATGGAAGAAGAAAGAATTGAAACCGCACAGCAGTTTTTCTCATGGTTTGCAAAGCTGCAAACTCAGATGGATCAAGATGAAGGAACTAAATATAGACAGGAACCCTACATGAAGCCTGTGAACAGCTCCTAAAAGAACAGTCGGAACTTGTTGATCTGGCTGAAAACATTCAACAAAAGCTTTCCTATTTTAACGAATTGGAAACTATTAACACAAAATTGAATTCCCCTACATTGTCGGTGAATAGTGACGGATTTATACCTATGCTGGCCAAGTTAGATGATTGTATAACATATATCTCATCTCATCCTAATTTTAAAGATTATCCCATATATTTGCTGAAGTTTAAACAGTGTCTTTCTAAAGCTTTGCACCTCATGAAGACATATACTGTGAACACACTACAGACCCTCACAAGTCAGTTACTGAAAAGGGATCCTTCATCTGTACCTAATGCAGACAATGCCTTCACATTATTTTATGTGAAATTTCGAGCTGCTGCCCCCAAAGTCAGAACTCTTATTGAACAAATAGAACTGCGGTCTGAAAAAATACCTGAATACCAACAACTGCTAAATGATATCCACCAGTGTTACCTTGATCAGCGGGAGCTCCTTTTGGGCCCTAGTATTGCTTGCACTGTTGCAGAGTTAACCAGCCAAAATAATAGAGATCACTGTGCCTTGGTTCGTAGTGGCTGTGCCTTCATGGTTCATGTCTGCCAGGATGAACACCAACTTTACAATGAATTTTTCACAAAACCAACATCAAAATTAGATGAGCTTTTGGAGAAACTGTGTGTGTCATTGTATGATGTCTTCAGGCCATTGATCATTCATGTTATTCACTTAGAGACTCTGTCGGAACTTTGTGGGATTCTTAAAAATGAGGTGCTTGAAGATCATGTGCAGAACAATGCTGAGCAACTGGGGGCATTTGCAGCTGGAGTCAAGCAGATGTTAGAAGATGTACAGGAGCGGCTCGTCTACCGAACCCACATCTATATTCAGACGGACATCACGGGCTATAAACCAGCTCCTGGAGATCTGGCATATCCCGATAAGTTAGTCATGATGGAGCAGATTGCACAGAGTTTGAAAGATGAACAGAAGAAGGTACCTTCAGAAGCTTCATTTTCAGATGTTCACTTAGAAGAAGGAGAGTCTAACAGTCTGACAAAATCTGGTTCAACAGAATCCCTCAATCCTAGACCACAGACCACAATTTCTCCAGCAGATCTTCATGGAATGTGGTATCCTACGGTTCGAAGAACTCTTGTCTGTCTCTCCAAATTATACAGATGCATAGATAGGGCAGTGTTCCAAGGATTATCACAGGAAGCATTGTCTGCCTGCATTCAGTCCTTACTTGGAGCGTCAGAGTCTATCAGCAAAAACAAGACTCAGATTGATGGACAACTTTTCTTAATTAAGCACCTTTTGATACTTCGTGAACAAATTGCTCCATTTCACACTGAATTCACCATTAAGGAAATTTCCCTGGACCTCAAGAAAACTAGAGATGCAGCATTTAAAATCCTGAACCCTATGACTGTCCCAAGATTTTTTAGGCTGAATAGCAACAATGCCTTGATAGAGTTCTTGTTGGAGGGTACTCCTGAGATAAGAGAACATTATCTTGACTCTAAAAAAGACGTAGACCGTCATCTGAAATCGGCCTGTGAGCAGTTTATTCAGCAGCAGACCAAGCTGTTTGTAGAACAGCTGGAGGAGTTCATGACAAAGGTTTCAGCGTTAAAAACAATGGCCAGTCAGGGAGGCCCCAAGTATACTCTCTCACAGCAGCCTTGGGCACAACCAGCAAAGGTCAATGACCTTGCGGCAACTGCATATAAGACAATAAAAACAAAGCTGCCTGTGACATTGAGAAGTATGTCCTTGTACCTATCCAATAAAGATACCGAGTTCATCTTGTTTAAACCTGTGAGGAATAATATTCAGCAAGTCTTCCAGAAGTTCCACGCTCTGTTAAAGGAAGAGTTCAGCCCTGAAGACATCCAGATCATTGCCTGTCCATCTATGGAACAGCTGAGCCTTCTGCTGTTGGTTTCTAAATAAGCAGGCCAGCCGGGCTGTGCACCTAAATGTCTGTCTGGGAGGAGCAGGCTGAGAAGTCTTGCAGTCTGCAGGACACCGAGGAATCGTATGTGGGAACGTCCCCGAGAACCACACGAGCGTGCTGCTCAGTGCTGACTGCAGAATGAAATAGAAGCAAAGTGTTACAGGATCAGTGTTTTCTTTTCTAAAACATCAAAATGCCAAAGATTAATCTGTGATTGGTGATAACTGCCTCGTTTAAATGGTCACAAGAAATGTGAAGAGAGAGCTAGGGCAGACATGCAGTGAAATGGTTCTTTGTTAAAAATGTGCAATAAAAATAGATTACAATAAGTAGTGCAAAGAACTTTACAGAAATCAAGCGAATTAGAAGGCCTGTAAGAGTAAGGTTTGCTAAAACGTGAAACACTGTAACACTTTTAACCACTGAGCATTCCACAGTGAAATGTTATTTCTATGCTCTTATTTAATGTAATGTTTCTCCTGTCATTTTTGAAGTTGAGTTTGGAGTAGATTGGTTGCTTCTGAGAACACATTCTGCCTTCCTGGGAAGTCGGGGTGTCATCCTTTCCTCTGTTTGATGTGAGGTAGTTTAAAGATACAAGGACTTTGTGTGAAGCTCCAGCATCTGTGCCCCTTGAATTGCTTAGGTGCAGACAGTTCTAAAGCAAGGAGCTGCAGCATTCTCATCATAGATACGTGCAGTATCTTTAATGAGTATCTTCATGGTATGATAGTGTGTGTTTGTGAGTGCGAAGTACCAATTAAGGTGTCTTAAATTTGGCGCATAGAGGAGAGAAGGAAACCTGAGGAGTAGTGTTCCTCCTGAATGAAGGTTCAGGTCACCAGCCTTCTGTACACTGCCTTTGGTTTTAGCAGTTCTTTGAAAAGCAAACACTTTCATGTCCTGTCTATTCATTCAGCTGGCTGTGCTGTGCTGTGGACCAGCTGTGTGGATCTCTAGCCCAGCTACAGCAGAATACATTTTACCAGCAAACCTAAGGATGACAAACACTATCCACATCTGAAAACTACCACACCATATCAGGGATCATAAATTATGCATATCTATGAATTTTCCAACAAATTCCTACTTCCTGATTGGATTGGTTTTGCCGCTGATGTTAAGGCAGCCAGCTTCTTAGTTCAAAAAGAATTCTGAGTTTTTCAAACACTAGTCTAGAGGTGGACATTGTCAGGGGTTCTGGAATGGGACCAGGGGACCTTTTGGTGCAGTGGGTGCCTGTAACTCATTAGACGTACTGAGGCAGCACTTCTGCAGGGTGCATACCCTGATTGTTGTCATTTGTAACAGGTCACTTCCTTTTCACTCAGTTTAAATTGGTGATGGACGTTGCTTGATTGAGCTTATTACTCTCTATTTTGAGAAGGTAGAAGGTAAGAGGGCCCATATTCATTCTTTGCCATGAAATGAATGAATTAGGAAGATTGTATTTACTTAACTGTTTTTTAAATACATGTTTAATGAAATAAACTGTAAAATATCCAGTTTTGTGTATTATATGTACATTTGATTTTTAATAGCCTTTCCAAAGAAATGAGGGCATGATTATTGTACAGTAAGTACGTGACTGATTTAATTTGATTTACAGAGCGGAGTGTGTTCTTATAAAAATATTTAATGACATTGGTTCTTGTCTTTTGATCTTTTATTTCTGAAACACTCAAACACCTTACAAAGTGCTGAGTAGGTAATAGTGACCCAACTTGTTTGCTAAATGATTATTTGTTTAAATCTGTACAGTTTTAAGTGTTCACTTATACAAAGAGTGTATATACTTTCAAATAATTTAAAATGCTTTATATTATTTGGCTAGAAATTGCTGTTTTTAATAAATGTGAATTTTTTAAAAATAAAGATTTTTGCTTCCTACCTTGTCCTCACGTGTCTGATACGTGTGTGCATTCCTTGAGGAAAATTTCTTTAATTAAAATTTTAATTGAGATAA	0.444444	0	1.14684	0	0	0.136183	0.50129	0.180116	0	0.570776	0	1.13137	0
TALONT000253041	ENSG00000236287	ZBED5	TALONT000253041	coding	AGACCGGCGACCGCGCCAGCCGCGAATCGGATCTCTATGGAGATGGCCTAGGCGATATCCCTGAGCTGAGAGCATCACCCTGTCCCCGAATCCTTCTTTCCTCTCTGTTTTGTTTTTCATTCCCCTCCCTCTCTCCCCTCCCCCTCCAGTCCACGACGACTGGCTGTTGACCCTGTTCAGGCCTCGGTGAAGAGTGCATTTCAAGCTGCCAAGGTGGAGAGAGGGATTACAGAAAGGAGAACACCTTATTTCAGGTGTACCATACCTGAGAGCACCAGGAAGTCGCATGAGAGATCACCTGATACATGAACGTATGATGTTCCATCTGCGCATTGATGAATAGGCAGCATTTACAAATTAACTGATGTGTTGCTGTATATCATCTCTTTGATGATTGCTCCTCTTCTTTGTATCCTGTCTTATAATTTCAACACATTTGCGATACTCAATGTCTATTCTAAATTAACCATGTTTTGTACCACAAACTCATTGCCCATGGATCTGTTGCTGAAACAAGGAAGTCTTAAACAAGAAGTGGAATCTTTCTGTTATCAGATTGTGTCTGAATCAAATGATCAGAAGGTTGGAATATTACAAAGTGAAGATAAGCAGTTGCAACCTTCAGTTTCTAAAAAATCAGAAGGTGAGCTTTCCAGGGTCAAATTTATATCCAATTCCAACAAAATAACATTTAGTAAAAAACCAAAAAGAAGAAAATATGATGAAAGTTATTTGTCTTTTGGATTTACTTACTTCGGAAATAGAGATGCACCTCATGCTCAGTGTGTATTATGTAAGAAAATTTTATCAAATAGCTCTTTAGCCCCTAGTAAGCTTCGAAGACATTTGGAAACTAAACATGCTGCATATAAAGACAAAGACATAAGCTTTTTCAAGCAACATCTCGATTCACCTGAAAATAATAAACCCCCAACACCTAAAATTGTGAATACAGATAATGAAAGTGCTACAGAAGCATCATACAATGTAAGTTACCATATAGCGCTGAGTGGAGAGGCTCATACTATTGGAGAATTGCTTATCAAACCTTGTGCAAAAGATGTAGTGATGCGGATGTTTGATGAACAATATAGTAAAAAAATAGATGCAGTACAGCTATCAAACAGTACTGTTGCACGTCGAATTAAGGATCTAGCTGCTGACATTGAAGAAGAGCTTGTTTGTAGACTGAAAATTTGCGATGGGTTTTCACTGCAACTAGATGAATCAGCTGATGTTTCAGGACTTGCTGTGCTGCTTGTGTTTGTTCGTTATAGGTTTAATAAGTCTATTGAGGAAGACCTACTCCTGTGTGAATCTTTGCAAAGTAATGCTACCGGTGAAGAAATATTCAACTGTATCAACAGTTTTATGCAGAAACATGAAATTGAATGGGAAAAATGTGTTGATGTTTGTAGTGATGCTTCTAGGGCAGTGGATGGGAAAATTGCCGAAGCTGTCACCTTAATAAAATATGTGGCTCCCGAAAGCACCAGTAGTCACTGCCTATTATACAGACATGCACTGGCAGTTAAAATAATGCCTACATCTCTAAAAAATGTGCTAGACCAGGCAGTACAAATCATCAATTATATTAAAGCTCGACCACATCAATCCAGACTATTAAAAATTTTATGTGAGGAAATGGGTGCTCAGCACACAGCACTTCTTCTAAATACAGAGGTGAGGTGGCTTTCTCGAGGTAAAGTTCTTGTAAGACTTTTTGAACTTCGTCGTGAACTTTTGGTTTTCATGGATTCTGCTTTTCGACTATCTGATTGTTTAACAAATTCATCTTGGCTGCTAAGACTTGCATATCTTGCAGATATTTTTACTAAATTAAATGAAGTTAATTTGTCAATGCAAGGAAAAAATGTGACCGTTTTTACAGTATTTGATAAAATGTCGTCATTGTTAAGAAAATTGGAATTTTGGGCCTCATCTGTAGAAGAAGAAAACTTTGATTGTTTTCCTACACTCAGTGATTTTTTGACTGAAATTAATTCTACAGTTGATAAAGATATTTGCAGTGCCATTGTGCAGCACCTAAGGGGTTTGCGCGCTACTCTGTTAAAATACTTTCCTGTAACAAATGACAATAATGCTTGGGTTAGAAATCCATTTACAGTTACTGTTAAACCAGCTTCATTAGTAGCACGGGACTATGAGAGCCTGATTGATTTAACATCTGATTCTCAAGTGAAGCAAAATTTTAGTGAACTTTCACTAAATGATTTTTGGAGTAGCCTAATTCAGGAATACCCAAGCATTGCAAGGCGTGCAGTGCGTGTACTTCTTCCTTTTGCTACAATGCACCTGTGTGAAACGGGGTTTTCATATTACGCTGCAACAAAAACAAAATATAGGAAAAGACTTGATGCTGCACCTCATATGCGAATCCGACTTAGCAATATTACACCTAATATTAAGCGGATATGTGATAAAAAGACACAAAAACACTGTTCTCATTAAAATTGGAGGAGTTTGCATGTCTCATGATAACCAAATGTAAGATGAAAATAAAAGATGATTTACTTCATCTCTGGTATTTGGGGGATTTAAATAAAATGATTCCATTTTTTTATACTATTTAGATTTTAAGAAGGCTAAAGAATCAAACGTTTTAAACA	0.631148	0.440658	0	0.100883	0.429988	0	0	1.25822	0.182318	1.78123	0.818872	0	0.453462
TALONT000253042	ENSG00000130816	DNMT1	TALONT000253042	coding	GTATTTTTAGTAGAGATGGGGTTTCACCACGTTGGCCAGGCTGGTCTGCAATTCCTGACCTTAAGTGATCTGCCTGCCTCGGCCTTCTGAAATACTGGGATTACAGGCATGAACCACTGTGCCCAGCCCTGATTTGCCTTTTTAATGCCATTTTTTAGGTGTGTCAGCAGCCTGAGTGTGGGAAATGTAAAGCCTGCAAGGACATGGTTAAATTTGGTGGCAGTGGACGGAGCAAGCAGGCTTGCCAAGAGCGGAGGTGTCCCAATATGGCCATGAAGGAGGCAGATGACGATGAGGAAGTCGATGATAACATCCCAGAGATGCCGTCACCCAAAAAAATGCACCAGGGGAAGAAGAAGAAACAGAACAAGAATCGCATCTCTTGGGTCGGAGAAGCCGTCAAGACTGATGGGAAGAAGAGTTACTATAAGAAGGTGTGCATTGATGCGGAAACCCTGGAAGTGGGGGACTGTGTCTCTGTTATTCCAGATGATTCCTCAAAACCGCTGTATCTAGCAAGGGTCACGGCGCTGTGGGAGGACAGCAGCAACGGGCAGATGTTTCACGCCCACTGGTTCTGCGCTGGGACAGACACAGTCCTCGGGGCCACGTCGGACCCTCTGGAGCTGTTCTTGGTGGATGAATGTGAGGACATGCAGCTTTCATATATCCACAGCAAAGTGAAAGTCATCTACAAAGCCCCCTCCGAAAACTGGGCCATGGAGGGAGGCATGGATCCCGAGTCCCTGCTGGAGGGGGACGACGGGAAGACCTACTTCTACCAGCTGTGGTATGATCAAGACTACGCGAGATTCGAGTCCCCTCCAAAAACCCAGCCAACAGAGGACAACAAGTTCAAATTCTGTGTGAGCTGTGCCCGTCTGGCTGAGATGAGGCAAAAAGAAATCCCCAGGGTCCTGGAGCAGCTCGAGGACCTGGATAGCCGGGTCCTCTACTACTCAGCCACCAAGAACGGCATCCTGTACCGAGTTGGTGATGGTGTGTACCTGCCCCCTGAGGCCTTCACGTTCAACATCAAGCTGTCCAGTCCCGTGAAACGCCCACGGAAGGAGCCCGTGGATGAGGACCTGTACCCAGAGCACTACCGGAAATACTCCGACTACATCAAAGGCAGCAACCTGGATGCCCCTGAGCCCTACCGAATTGGCCGGATCAAAGAGATCTTCTGTCCCAAGAAGAGCAACGGCAGGCCCAATGAGACTGACATCAAAATCCGGGTCAACAAGTTCTACAGGCCTGAGAACACCCACAAGTCCACTCCAGCGAGCTACCACGCAGACATCAACCTGCTCTACTGGAGCGACGAGGAGGCCGTGGTGGACTTCAAGGCTGTGCAGGGCCGCTGCACCGTGGAGTATGGGGAGGACCTGCCCGAGTGCGTCCAGGTGTACTCCATGGGCGGCCCCAACCGCTTCTACTTCCTCGAGGCCTATAATGCAAAGAGCAAAAGCTTTGAAGATCCTCCCAACCATGCCCGTAGCCCTGGAAACAAAGGGAAGGGCAAGGGAAAAGGGAAGGGCAAGCCCAAGTCCCAAGCCTGTGAGCCGAGCGAGCCAGAGATAGAGATCAAGCTGCCCAAGCTGCGGACCCTGGATGTGTTTTCTGGCTGCGGGGGGTTGTCGGAGGGATTCCACCAAGCAGGCATCTCTGACACGCTGTGGGCCATCGAGATGTGGGACCCTGCGGCCCAGGCGTTCCGGCTGAACAACCCCGGCTCCACAGTGTTCACAGAGGACTGCAACATCCTGCTGAAGCTGGTCATGGCTGGGGAGACCACCAACTCCCGCGGCCAGCGGCTGCCCCAGAAGGGAGACGTGGAGATGCTGTGCGGCGGGCCGCCCTGCCAGGGCTTCAGCGGCATGAACCGCTTCAATTCGCGCACCTACTCCAAGTTCAAAAACTCTCTGGTGGTTTCCTTCCTCAGCTACTGCGACTACTACCGGCCCCGGTTCTTCCTCCTGGAGAATGTCAGGAACTTTGTCTCCTTCAAGCGCTCCATGGTCCTGAAGCTCACCCTCCGCTGCCTGGTCCGCATGGGCTATCAGTGCACCTTCGGCGTGCTGCAGGCCGGTCAGTACGGCGTGGCCCAGACTAGGAGGCGGGCCATCATCCTGGCCGCGGCCCCTGGAGAGAAGCTCCCTCTGTTCCCGGAGCCACTGCACGTGTTTGCTCCCCGGGCCTGCCAGCTGAGCGTGGTGGTGGATGACAAGAAGTTTGTGAGCAACATAACCAGGTTGAGCTCGGGTCCTTTCCGGACCATCACGGTGCGAGACACGATGTCCGACCTGCCGGAGGTGCGGAATGGAGCCTCGGCACTGGAGATCTCCTACAACGGGGAGCCTCAGTCCTGGTTCCAGAGGCAGCTCCGGGGCGCACAGTACCAGCCCATCCTCAGGGACCACATCTGTAAGGACATGAGTGCATTGGTGGCTGCCCGCATGCGGCACATCCCCTTGGCCCCAGGGTCAGACTGGCGCGATCTGCCCAACATCGAGGTGCGGCTCTCAGACGGCACCATGGCCAGGAAGCTGCGGTATACCCACCATGACAGGAAGAACGGCCGCAGCAGCTCTGGGGCCCTCCGTGGGGTCTGCTCCTGCGTGGAAGGTGGGTCCTCCGGCAAAGCCTGCGACCCCGCAGCCAGGCAGTTCAACACCCTCATCCCCTGGTGCCTGCCCCACACCGGGAACCGGCACAACCACTGGGCTGGCCTCTATGGAAGGCTCGAGTGGGACGGCTTCTTCAGCACAACCGTCACCAACCCCGAGCCCATGGGCAAGCAGGGCCGCGTGCTCCACCCAGAGCAGCACCGTGTGGTGAGCGTGCGGGAGTGTGCCCGCTCCCAGGGCTTCCCTGACACCTACCGGCTCTTCGGCAACATCCTGGACAAGCACCGGCAGGTGGGCAATGCCGTGCCACCGCCCCTGGCCAAAGCCATTGGCTTGGAGATCAAGCTTTGTATGTTGGCCAAAGCCCGAGAGAGTGCCTCAGCTAAAATAAAGGAGGAGGAAGCTGCTAAGGACTAGTTCTGCCCTCCCGTCACCCCTGTTTCTGGCACCAGGAATCCCCAACATGCACTGATGTTGTGTTTTTAACATGTCAATCTGTCCGTTCACATGTGTGGTACATGGTGTTTGTGGCCTTGGCTGACATGAAGCTGTTGTGTGAGGTTCGCTTATCAACTAATGATTTAGTGATCAAATTGTGCAGTACTTTGTGCATTCTGGATTTTAAAAGTTTTTTATTATGCATTATATCAAATCTACCACTGTATGAGTGGAAATTAAGACTTTATGTAGTTTTTATATGTTGTAATATTTCTTCAAATAAATCTCTCCTATAAACCA	0.570138	6.86681	3.75149	7.70715	5.06327	2.7648	6.74191	2.01894	4.75124	0	6.20576	6.05524	3.31554
TALONT000253043	ENSG00000072778	ACADVL	TALONT000253043	coding	GAGTCAGGGTTAGGGGCGCCAGGACGTGGGCGTGCAGGACGCCAGAGCTGGGTCAGAGCTCGAGCCAGCGGCGCCCGGAGAGATTCGGAGATGCAGGCGGCTCGGATGGCCGCGAGCTTGGGGCGGCAGCTGCTGAGGCTCGGGGGCGGAAGGTCTGTGTGTGACAAGAGGGACGGTGGGCAGCGGCCCTGGGCACCGGGCCGGCACTGAACCCCCACTCCCCACAGCTCGCGGCTCACGGCGCTCCTGGGGCAGCCCCGGCCCGGCCCTGCCCGGCGGCCCTATGCCGGGGGTGCCGCTCAGCTGGCTCTGGACAAGTCAGATTCCCACCCCTCTGACGCTCTGACCAGGAAAAAACCGGCCAAGGCGGAATCTAAGTCCTTTGCTGTGGGAATGTTCAAAGGCCAGCTCACCACAGATCAGGTGTTCCCATACCCGTCCGTGCTCAACGAAGAGCAGACACAGTTTCTTAAAGAGCTGGTGGAGCCTGTGTCCCGTTTCTTCGAGGAAGTGAACGATCCCGCCAAGAATGACGCTCTGGAGATGGTGGAGGAGACCACTTGGCAGGGCCTCAAGGAGCTGGGGGCCTTTGGTCTGCAAGTGCCCAGTGAGCTGGGTGGTGTGGGCCTTTGCAACACCCAGTACGCCCGTTTGGTGGAGATCGTGGGCATGCATGACCTTGGCGTGGGCATTACCCTGGGGGCCCATCAGAGCATCGGTTTCAAAGGCATCCTGCTCTTTGGCACAAAGGCCCAGAAAGAAAAATACCTCCCCAAGCTGGCATCTGGGGAGACTGTGGCCGCTTTCTGTCTAACCGAGCCCTCAAGCGGGTCAGATGCAGCCTCCATCCGAACCTCTGCTGTGCCCAGCCCCTGTGGAAAATACTATACCCTCAATGGAAGCAAGCTTTGGATCAGGCAACCTGCCTCCCATTTCTCCCCTTCTCCTCCGCCCAATTCCAGGCCCCACTGCTCCCCGTCCTCCACGCCCTGAATATCCCATTCTTCCACAGTAATGGGGGCCTAGCAGACATCTTCACGGTCTTTGCCAAGACACCAGTTACAGATCCAGCCACAGGAGCCGTGAAGGAGAAGATCACAGCTTTTGTGGTGGAGAGGGGCTTCGGGGGCATTACCCATGGGCCCCCTGAGAAGAAGATGGGCATCAAGGCTTCAAACACAGCAGAGGTGTTCTTTGATGGAGTACGGGTGCCATCGGAGAACGTGCTGGGTGAGGTTGGGAGTGGCTTCAAGGTTGCCATGCACATCCTCAACAATGGAAGGTTTGGCATGGCTGCGGCCCTGGCAGGTACCATGAGAGGCATCATTGCTAAGGCGGTGAGTACCCTGCCCGAGTCCCTAGGTAACCCAAACAGAAGTCTCACTGTCCCCCTTGCCATGTGTCCCTGATCACTTGCAGGCACTCCCTACACTAGAAACTCCTCCCCTACCAGCAGCCCGACTTGCTAGCTTAGGTCTCCATCCAGCGTAGACTGAACTCTGGTTGTATGCAAAACCCATCCCTCTGGCGCAAGCCCAGCCCCTCTCCTAGGGAGACTGCAGAACCACACTGAACCACAGCGGGATGTGTGGACCCTCTTCCAGGTAGATCATGCCACTAATCGTACCCAGTTTGGGGAGAAAATTCACAACTTTGGGCTGATCCAGGAGAAGCTGGCACGGATGGTTATGCTGCAGTATGTAACTGAGTCCATGGCTTACATGGTGAGTGCTAACATGGACCAGGGAGCCACGGACTTCCAGATAGAGGCCGCCATCAGCAAAATCTTTGGCTCGGAGGCAGCCTGGAAGGTGACAGATGAATGCATCCAAATCATGGGGGGTATGGGCTTCATGAAGGAACCTGGAGTAGAGCGTGTGCTCCGAGATCTTCGCATCTTCCGGATCTTTGAGGGGACAAATGACATTCTTCGGCTGTTTGTGGCTCTGCAGGGCTGTATGGACAAAGGAAAGGAGCTCTCTGGGCTTGGCAGTGCTCTAAAGAATCCCTTTGGGAATGCTGGCCTCCTGCTAGGAGAGGCAGGCAAACAGCTGAGGCGGCGGGCAGGGCTGGGCAGCGGCCTGAGTCTCAGCGGACTTGTCCACCCGGAGTTGAGTCGGAGTGGCGAGCTGGCAGTACGGGCTCTGGAGCAGTTTGCCACTGTGGTGGAGGCCAAGCTGATAAAACACAAGAAGGGGATTGTCAGACAGATGAACAGTTTCTGCTGCAGCGGCTGGCAGACGGGGCCATCGACCTCTATGCCATGGTGGTGGTTCTCTCGAGGGCCTCAAGATCCCTGAGTGAGGGCCACCCCACGGCCCAGCATGAGAAAATGCTCTGTGACACCTGGTGTATCGAGGCTGCAGCTCGGATCCGAGAGGGCATGGCCGCCCTGCAGTCTGACCCCTGGCAGCAAGAGCTCTACCGCAACTTCAAAAGCATCTCCAAGGCCTTGGTGGAGCGGGGTGGTGTGGTCACCAGCAACCCACTTGGCTTCTGAATACTCCCGGCCAGGGCCTGTCCCAGTTATGTGCCTTCCCTCAAGCCAAAGCCGAAGCCCCTTTCCTTAAGGCCCTGGTTTGTCCCGAAGGGGCCTAGTGTTCCCAGCACTGTGCCTGCTCTCAAGAGCACTTACTGCCTCGCAAATAATAAAAATTTCTAGCCAGTC	0.197686	0	0	0	0	0	0	0.556965	0.434525	0	0.882221	0	0.724386
TALONT000253044	ENSG00000100483	VCPKMT	TALONT000253044	coding	GCTTTCTGTTGCCGGGCGCAATGGCGGATACGCTGGAGTCCTCGCTGGAGGACCCACTGCGGAGCTTTGTGCGAGTTTTGGAGAAGCGGGATGGTACAGTGCTACGACTACAGCAGTATAGCTCCGGTGGCGTGGGTTGCGTTGTGTGGGACGCTGCCATTGTCCTTTCTAAATACCTGGAAACGCCCGAGTTTTCTGGCGACGGGGCCCACGCGCTGAGCCGGCGGTCGGTGCTGGAGCTGGGTTCGGGCACCGGGGCCGTGGGGCTCATGGCTGCTACCCTCGGGGCTGATGTTGTAGTCACCGATCTTGAGGAATTGCAAGACTTGCTGAAGATGAATATTAATATGAACAAGCATCTTGTCACTGGTTCTGTTCAAGCCAAGGGGGGAAGAAATAGAAGGCTTTCCTTCTCCACCCGACTTCATACTGATGGCCGACTGCATATACTATGAAGAGTCTTTGGAGCCATTGCTGAAAACTCTAAAAGATATCAGCGGATTTGAAACTTGTATTATATGTTGTTATGAACAACGAACAATGGGGAAAAATCCAGAAATTGAGAAAAAATATTTTGAGAAATTTCCATCGTGAAGCCTTTAATCATCTTACCCAAGGCTCTAACAACCTGGGTAAACTAAAGATGTGAATAGAGCATGTGAATACAGCATGGGAAGATTGTGTTCACAGATTTTTTTTTCCGGCACGTCCTTAGAGATCCGATGTATAGATGATGACCACCAGGGGCTGTCTGCAATACGAAAAATTCCTGCTTGCCTGCCTGCCTGCCAATGGCCCTGAATCCAGCTTAGGTTACTTAGTTCAGCATCAAGTTCTTCTTAAATGTTGGGAATCAGTTATTCAAATAAAAATTGGTATTGAGGCGAGGCTGAAATCTGCCAAAAACAGCCAACATGATTTGACTGGACCTTTTACAGGAAGCTAGAGATAAATTTCTGAAGAGAACTATCTGCTATTATATAATAATGTTTTAAATTCAAACTAGTAAATTTTAGTTTGTCTTCAGAGTTTAAAAGGTTTTCATTTTGTACATAATTATACAATATTTATCATTTGTATTTTCCACTTCATTTCTTTTAAAATATCTTTAATACTGAAATGTTCTTTTAATTTTAAAAAGAACTGAGATATTGTCTTGTATACTTATATTAGCCAAAGTTTTCTTTTCCTCCACCATACATATCTATGTGATTTAATCAGTAAATTGTACTGTAATGAGTTGCTAAGAAGACAAATCAGAAGATTGGAGGAACAAAAGATATCTTTACAGATTTTTCATTTGAGCATGGAGTGAGAATAGAAAGACCAGTTTCAGGCTTATGCACTTACGTGGCTCATGCACTTTATGTATATGTTCCAGGAAAATCTGGCTTAAAAATACTGGTATTGTTTACATGAAGCAGTGAAAGGTTTTTGAATAACTACAAATGTAGTTCTATATGTATATACCAAATGAATTTCTGTTCTGTGTCTCTCTGTTTTATGTTATGAAGCCATTCGCTCATATACAATAATCTGTCAAGGACTTTAATCATACTTGTTCCAAAGAGTAGTAACCGGATGGAATTCTGGTATTTATAGGCATTGGTGCTAGATGGTACATTTTATGTGTTAAAATAAACATTGTTTTTGAGACCTTG	0.271698	1.73415	1.91429	0	3.013	0	1.32983	1.21911	1.64593	2.34398	1.38036	0	0
TALONT000253045	ENSG00000198646	NCOA6	TALONT000253045	coding	GAATGCCTAAACGCCTCCCACCTGGCTTCTCAGCAGGACAGGCCAATCCGAACTTTATGCAAGGTCAGGTGCCTTCGACCACAGCAACCACCCCTGGGAATTCAGGAGCCCCTCAGCTGCAAGCAAATCAAAATGTCCAGCATGCAGGTGGTCAAGGAGCTGGTCCTCCTCAAAACCAGATGCAGGTGTCCCACGGGCCGCCAAATATGATGCAGCCCAGCCTCATGGGAATTCATGGCAACATGAACAATCAGCAGGCTGGTACTTCTGGGGTTCCTCAAGTGAACCTCAGCAACATGCAAGGCCAGCCCCAGCAGGGCCCACCATCTCAGCTGATGGGCATGCACCAGCAAATCGTGCCCTCCCAGGGCCAGATGGTCCAGCAACAAGGAACCTTGAACCCTCAGAACCCTATGATCCTTTCAAGGGCCCAGCTTATGCCACAGGGCCAGATGATGGTGAACCCCCCGAGCCAAAATCTTGGGCCCTCGCCCCAAAGGATGACCCCACCCAAGCAGATGCTTTCCCAGCAGGGCCCACAAATGATGGCGCCACATAACCAGATGATGGGGCCTCAGGGGCAGGTTTTGCTCCAACAGAACCCAATGATAGAGCAGATTATGACCAATCAAATGCAGGGGAATAAGCAGCAGTTTAACACTCAGAACCAGTCCAATGTCATGCCGGGACCAGCCCAGATAATGAGGGGACCAACTCCAAACATGCAAGGAAATATGGTGCAGTTTACGGGACAGATGTCAGGACAGATGCTGCCCCAGCAAGGGCCTGTGAACAACAGTCCATCTCAGGTTATGGGCATTCAGGGACAGGTCCTGCGGCCACCAGGGCCCAGCCCACACATGGCCCAGCAGCATGGTGATCCTGCTACTACAGCAAATAACGATGTCAGTTTATCTCAGATGATGCCTGATGTTAGCATTCAACAAACCAACATGGTCCCCCCTCATGTGCAGGCCATGCAGGGAAACAGTGCCTCGGGAAACCACTTCTCAGGCCATGGGATGTCTTTCAATGCACCTTTCAGTGGAGCTCCCAATGGAAATCAGATGTCCTGTGGTCAAAATCCAGGCTTCCCAGTCAATAAGGATGTCACGCTAACGAGCCCATTGTTGGTCAACTTATTGCAGAGTGACATATCTGCAGGCCATTTTGGGGTAAACAATAAGCAAAATAATACCAACGCAAATAAACCGAAGAAGAAGAAACCCCCTCGGAAGAAGAAAAATAGTCAGCAAGATCTAAACACCCCAGATACTCGCCCAGCTGGTCTGGAAGAGGCTGATCAGCCACCGTTGCCTGGAGAACAAGGAATTAACTTGGATAACTCAGGCCCTAAACTGCCAGAATTTTCAAACCGGCCACCAGGTTATCCTTCTCAACCAGTTGAACAGAGGCCACTTCAGCAGATGCCTCCTCAACTCATGCAGCATGTGGCACCCCCACCACAGCCACCACAGCAGCAGCCACAGCCACAACTGCCTCAGCAGCAGCAGCCACCACCTCCCAGTCAGCCACAGTCTCAGCAGCAGCAGCAGCAGCAGCAACAAATGATGATGATGCTCATGATGCAGCAGGATCCCAAATCAGTTAGGCTTCCAGTCTCTCAAAATGTCCATCCTCCAAGGGGCCCCCTGAACCCCGACTCCCAGAGAATGCCCATGCAACAGAGTGGCAGTGTGCCTGTCATGGTCAGTCTGCAAGGACCTGCCTCCGTGCCACCATCACCTGATAAACAAAGAATGCCAATGCCTGTGAATACTCCCTTGGGAAGCAATTCAAGGAAAATGGTCTATCAGGAGAGCCCGCAGAATCCTTCCAGCTCGCCACTGGCGGAGATGGCCTCACTCCCTGAAGCAAGTGGCAGTGAAGCACCATCTGTCCCAGGAGGCCCAAACAACATGCCTTCACATGTAGTACTTCCCCAGAATCAGTTAATGATGACAGGGCCAAAACCTGGACCATCGCCCCTTTCAGCAACTCAAGGTGCAACTCCCCAGCAACCCCCTGTAAATTCCCTGCCCAGCTCTCACGGCCACCACTTCCCAAATGTGGCTGCGCCAACCCAGACATCTAGGCCCAAAACACCAAACAGAGCCAGCCCCAGACCCTATTATCCTCAGACACCCAACAACCGCCCTCCCAGCACAGAACCTTCAGAAATCAGTCTGTCACCAGAAAGACTCAATGCCTCCATAGCAGGACTCTTCCCTCCACAGATTAATATTCCTTTACCTCCTAGGCCAAATTTAAACAGGGGCTTTGATCAACAAGGCCTAAATCCAACAACTTTGAAGGCCATCGGGCAAGCACCTTCAAATCTTACCATGAATCCTTCCAATTTTGCTACCCCACAAACTCACAAATTAGATTCTGTGGTAGTGAATTCTGGAAAGCAGTCTAATTCTGGAGCAACAAAACGGGCAAGTCCAAGCAACAGTCGCAGGTCTAGTCCTGGGTCCAGTAGGAAAACCACTCCAAGCCCTGGGAGGCAAAATTCAAAAGCCCCTAAACTTACTCTGGCCTCTCAGACAAATGCAGCCCTATTGCAGAATGTGGAGTTGCCGAGAAATGTATTGGTCAGTCCCACTCCTCTGGCCAATCCCCCTGTACCTGGGAGCTTTCCTAACAACAGTGGGCTGAATCCTCAGAATTCTACTGTGTCTGTGGCTGCAGTTGGGGGTGTTGTTGAGGATAACAAGGAGAGCTTGAATGTGCCTCAGGACAGTGATTGCCAGAATTCCCAGAGTAGGAAGGAACAGGTAAACATTGAACTAAAAGCAGTCCCTGCCCAAGAAGTTAAAATGGTTGTCCCTGAAGATCAGTCCAAAAAGGATGGGCAGCCTTCGGATCCTAACAAACTTCCCAGTGTCGAAGAGAACAAAAATTTGGTGTCTCCTGCTATGAGGGAAGCACCAACATCGTTAAGTCAACTTCTTGACAACTCTGGAGCTCCCAATGTGACAATTAAACCCCCTGGGCTTACAGATCTGGAAGTAACACCTCCAGTAGTTTCTGGGGAGGACCTCAAAAAAGCATCTGTCATTCCCACACTGCAGGATCTGTCTTCTTCTAAAGAACCTTCTAATTCCCTAAACTTACCTCACAGTAATGAGCTGTGTTCATCCCTTGTGCATCCCGAATTGAGTGAGGTCAGTTCTAACGTTGCACCAAGCATCCCTCCAGTAATGTCAAGACCTGTTAGCTCTTCCTCCATTTCCACTCCCTTGCCCCCAAATCAAATAACTGTATTTGTCACTTCCAATCCCATCACAACTTCAGCTAACACATCAGCAGCTTTGCCAACTCACTTGCAGTCTGCATTGATGTCAACAGTTGTCACAATGCCCAATGCGGGTAGCAAGGTTATGGTTTCTGAGGGACAGTCAGCTGCTCAGTCTAATGCCCGGCCTCAGTTCATTACACCTGTCTTTATCAATTCATCCTCAATAATTCAGGTTATGAAAGGATCACAGCCAAGCACAATTCCTGCAGCCCCACTGACAACCAACTCTGGCCTGATGCCTCCCTCTGTTGCAGTTGTTGGCCCTTTACACATACCTCAGAACATAAAATTTTCTTCTGCTCCTGTACCGCCTAATGCCCTCTCCAGTAGTCCTGCTCCAAACATCCAGACAGGTCGACCTTTGGTCCTTAGCTCACGAGCCACCCCTGTTCAGCTTCCTTCCCCTCCTTGTACGTCTTCTCCAGTTGTCCCTTCTCATCCCCCTGTGCAGCAAGTGAAAGAATTGAATCCAGATGAGGCTAGCCCTCAGGTGAACACCTCAGCAGATCAGAACACTCTTCCCTCTTCACAGTCAACCACAATGGTTTCTCCCCTTTTGACCAATAGTCCAGGGTCCTCTGGCAACCGGCGAAGCCCAGTCTCGTCTAGTAAGGGCAAAGGAAAAGTGGACAAAATTGGCCAAATTTTGTTGACCAAGGCATGTAAGAAAGTTACAGGCTCTCTTGAGAAAGGGGAAGAACAATATGGTGCAGATGGAGAGACTGAAGGCCAAGGGCTAGACACCACAGCTCCGGGGCTCATGGGAACAGAGCAGTTATCCACAGAGCTGGACAGTAAAACCCCAACGCCCCCAGCACCCACTCTGCTAAAAATGACCTCTAGCCCTGTGGGCCCGGGCACTGCCTCAGCAGGACCCAGCTTACCTGGCGGTGCTCTCCCCACCAGTGTACGCTCGATAGTAACCACTCTGGTACCCTCCGAGCTCATCTCCGCCGTACCGACCACAAAAAGCAATCATGGTGGCATAGCATCTGAGTCACTTGCGGGTGGCCTAGTGGAGGAGAAGGTGGGATCCCATCCAGAACTTCTACCCAGCATAGCCCCGTCGCAGAATTTAGTCTCAAAGGAAACTTCAACCACAGCACTGCAGGCCTCTGTTGCCAGACCAGAGCTGGAGGTAAATGCTGCCATAGTCTCTGGACAAAGCAGTGAGCCCAAAGAGATAGTTGAAAAGTCCAAAATCCCAGGCCGAAGAAACTCCCGAACTGAAGAGCCAACTGTGGCCTCTGAAAGTGTGGAAAATGGACATCGTAAACGATCTTCTCGACCTGCTTCAGCCTCCAGCTCTACTAAAGACATAACCAGTGCGGTGCAATCCAAGCGAAGAAAATCCAAGTAAACAAGCAGGACTGCGACTTGATACTTGGAAATGTGTGTGACTTTTACAAAGAGCAATTTTGAGCTGTGACTTTTTTAAATCAATTTCTGTACAGTTAGTAATTTTAATAATGTGGCCCTTTTCCTAGTCCCTGCAACCTGTTTCATAAAGTGCAATGGGGAAAGCAGGACTGTTGAGCCCTTTTGGTGTTGCGAGTTGAAGTTCAAGGTTTCTAAAATGTTGTCTTGTATTGAAAGGAGCTAATGCCATTATAAATGTTACTAGTTTTCACATTTCCTAAGCAGCCTAGAGTACAGGGTGAGCATTTTTAGATCTCCTAATGATGTATTGTGCCGTGGAAGTACTGTGTGTGAATAGCAGTAGTGGGGGCAAAAGCAATCTTCTCATTTGGAAATGTTGTAAATAATTTTATTATATAGTGTTTTGGATGTATTTGTTGTAGAAATGGACCAGTGAATAAAGAGAATCTAAGGATTTGTACAATGTGAAATAACGTGTTAAATAAATGTCATTGTCATAGAACATAAAGTTATGTTATTGGTAAGGG	0.747713	0	0	0	0	0	0	0	0	0	0	0	0
TALONT000253046	ENSG00000136152	COG3	TALONT000253046	coding	GTTTCCGGGGTCAGGGCATTCCGTCCCGCCCCGCCGCCGGTGCAGTGTTGGAAGCTCCGGTTCTCCCGGAAGTGGCCCAGGTCTCTCTGTCGGGGTCCCCTCCATCTCGCTGCTGCTGAAGGCCGCGAGGGCGGCGGCGATGGCGGAGGCGGCGCTGTTGCTGCTGCCTGAGGCGGCGGCGGAGCGGGACGCTAGGGAAAAGCTGGCTCTCTGGGATCGGAGACCGGACACGACGGCGCCGCTGACCGACAGGCAGACGGACTCGGTATTGGAGCTGAAGGCGGCGGCAGAGAACTTGCCGGTGCCAGCTGAGCTTCCAATTGAAGACTTGTGCAGTTTAACATCCCAGTCACTGCCCATTGAACTGACTTCAGTAGTGCCTGAATCTACAGAAGACATTCTCTTGAAGGGCTTCACTTCCTTAGGAATGGAAGAAGAAAGAATTGAAACCGCACAGCAGTTTTTCTCATGGTTTGCAAAGCTGCAAACTCAGATGGATCAAGATGAAGGAACTAAATATAGGAACCCTACATGAAGCCTGTGAACAGCTCCTAAAAGAACAGTCGGAACTTGTTGATCTGGCTGAAAACATTCAACAAAAGCTTTCCTATTTTAACGAATTGGAAACTATTAACACAAAATTGAATTCCCCTACATTGTCGGTGAATAGTGACGGATTTATACCTATGCTGGCCAAGTTAGATGATTGTATAACATATATCTCATCTCATCCTAATTTTAAAGATTATCCCATATATTTGCTGAAGTTTAAACAGTGTCTTTCTAAAGCTTTGCACCTCATGAAGACATATACTGTGAACACACTACAGACCCTCACAAGTCAGTTACTGAAAAGGGATCCTTCATCTGTACCTAATGCAGACAATGCCTTCACATTATTTTATGTGAAATTTCGAGCTGCTGCCCCCAAAGTCAGAACTCTTATTGAACAAATAGAACTGCGGTCTGAAAAAATACCTGAATACCAACAACTGCTAAATGATATCCACCAGTGTTACCTTGATCAGCGGGAGCTCCTTTTGGGCCCTAGTATTGCTTGCACTGTTGCAGAGTTAACCAGCCAAAATAATAGAGATCACTGTGCCTTGGTTCGTAGTGGCTGTGCCTTCATGGTTCATGTCTGCCAGGATGAACACCAACTTTACAATGAATTTTTCACAAAACCAACATCAAAATTAGATGAGCTTTTGGAGAAACTGTGTGTGTCATTGTATGATGTCTTCAGGCCATTGATCATTCATGTTATTCACTTAGAGACTCTGTCGGAACTTTGTGGGATTCTTAAAAATGAGGTGCTTGAAGATCATGTGCAGAACAATGCTGAGCAACTGGGGGCATTTGCAGCTGGAGTCAAGCAGATGTTAGAAGATGTACAGGAGCGGCTCGTCTACCGAACCCACATCTATATTCAGACGGACATCACGGGCTATAAACCAGCTCCTGGAGATCTGGCATATCCCGATAAGTTAGTCATGATGGAGCAGATTGCACAGAGTTTGAAAGATGAACAGAAGAAGGTACCTTCAGAAGCTTCATTTTCAGATGTTCACTTAGAAGAAGGAGAGTCTAACAGTCTGACAAAATCTGGTTCAACAGAATCCCTCAATCCTAGACCACAGACCACAATTTCTCCAGCAGATCTTCATGGAATGTGGTATCCTACGGTTCGAAGAACTCTTGTCTGTCTCTCCAAATTATACAGATGCATAGATAGGGCAGTGTTCCAAGGATTATCACAGGAAGCATTGTCTGCCTGCATTCAGTCCTTACTTGGAGCGTCAGAGTCTATCAGCAAAAACAAGACTCAGATTGATGGACAACTTTTCTTAATTAAGCACCTTTTGATACTTCGTGAACAAATTGCTCCATTTCACACTGAATTCACCATTAAGGAAATTTCCCTGGACCTCAAGAAAACTAGAGATGCAGCATTTAAAATCCTGAACCCTATGACTGTCCCAAGATTTTTTAGGCTGAATAGCAACAATGCCTTGATAGAGTTCTTGTTGGAGGGTACTCCTGAGATAAGAGAACATTATCTTGACTCTAAAAAAGACGTAGACCGTCATCTGAAATCGGCCTGTGAGCAGTTTATTCAGCAGCAGACCAAGCTGTTTGTAGAACAGCTGGAGGAGTTCATGACAAAGGTTTCAGCGTTAAAAACAATGGCCAGTCAGGGAGGCCCCAAGTATACTCTCTCACAGCAGCCTTGGGCACAACCAGCAAAGGTCAATGACCTTGCGGCAACTGCATATAAGACAATAAAAACAAAGCTGCCTGTGACATTGAGAAGTATGTCCTTGTACCTATCCAATAAAGATACCGAGTTCATCTTGTTTAAACCTGTGAGGAATAATATTCAGCAAGTCTTCCAGAAGTTCCACGCTCTGTTAAAGGAAGAGTTCAGCCCTGAAGACATCCAGATCATTGCCTGTCCATCTATGGAACAGCTGAGCCTTCTGCTGTTGGTTTCTAAATAAGCAGGCCAGCCGGGCTGTGCACCTAAATGTCTGTCTGGGAGGAGCAGGCTGAGAAGTCTTGCAGTCTGCAGGACACCGAGGAATCGTATGTGGGAACGTCCCCGAGAACCACACGAGCGTGCTGCTCAGTGCTGACTGCAGAATGAAATAGAAGCAAAGTGTTACAGGATCAGTGTTTTCTTTTCTAAAACATCAAAATGCCAAAGATTAATCTGTGATTGGTGATAACTGCCTCGTTTAAATGGTCACAAGAAATGTGAAGAGAGAGCTAGGGCAGACATGCAGTGAAATGGTTCTTTGTTAAAAATGTGCAATAAAAATAGATTACAATAAGTAGTGCAAAGAACTTTACAGAAATCAAGCGAATTAGAAGGCCTGTAAGAGTAAGGTTTGCTAAAACGTGAAACACTGTAACACTTTTAACCACTGAGCATTCCACAGTGAAATGTTATTTCTATGCTCTTATTTAATGTAATGTTTCTCCTGTCATTTTTGAAGTTGAGTTTGGAGTAGATTGGTTGCTTCTGAGAACACATTCTGCCTTCCTGGGAAGTCGGGGTGTCATCCTTTCCTCTGTTTGATGTGAGGTAGTTTAAAGATACAAGGACTTTGTGTGAAGCTCCAGCATCTGTGCCCCTTGAATTGCTTAGGTGCAGACAGTTCTAAAGCAAGGAGCTGCAGCATTCTCATCATAGATACGTGCAGTATCTTTAATGAGTATCTTCATGGTATGATAGTGTGTGTTTGTGAGTGCGAAGTACCAATTAAGGTGTCTTAAATTTGGCGCATAGAGGAGAGAAGGAAACCTGAGGAGTAGTGTTCCTCCTGAATGAAGGTTCAGGTCACCAGCCTTCTGTACACTGCCTTTGGTTTTAGCAGTTCTTTGAAAAGCAAACACTTTCATGTCCTGTCTATTCATTCAGCTGGCTGTGCTGTGCTGTGGACCAGCTGTGTGGATCTCTAGCCCAGCTACAGCAGAATACATTTTACCAGCAAACCTAAGGATGACAAACACTATCCACATCTGAAAACTACCACACCATATCAGGGATCATAAATTATGCATATCTATGAATTTTCCAACAAATTCCTACTTCCTGATTGGATTGGTTTTGCCGCTGATGTTAAGGCAGCCAGCTTCTTAGTTCAAAAAGAATTCTGAGTTTTTCAAACACTAGTCTAGAGGTGGACATTGTCAGGGGTTCTGGAATGGGACCAGGGGACCTTTTGGTGCAGTGGGTGCCTGTAACTCATTAGACGTACTGAGGCAGCACTTCTGCAGGGTGCATACCCTGATTGTTGTCATTTGTAACAGGTCACTTCCTTTTCACTCAGTTTAAATTGGTGATGGACGTTGCTTGATTGAGCTTATTACTCTCTATTTTGAGAAGGTAGAAGGTAAGAGGGCCCATATTCATTCTTTGCCATGAAATGAATGAATTAGGAAGATTGTATTTACTTAACTGTTTTTTAAATACATGTTTAATGAAATAAACTGTAAAATATCCAGTTTTGTGTATTATATGTACATTTGATTTTTAATAGCCTTTCCAAAGAAATGAGGGCATGATTATTGTACAGTAAGTACGTGACTGATTTAATTTGATTTACAGAGCGGAGTGTGTTCTTATAAAAATATTTAATGACATTGGTTCTTGTCTTTTGATCTTTTATTTCTGAAACACTCAAACACCTTACAAAGTGCTGAGTAGGTAATAGTGACCCAACTTGTTTGCTAAATGATTATTTGTTTAAATCTGTACAGTTTTAAGTGTTCACTTATACAAAGAGTGTATATACTTTCAAATAATTTAAAATGCTTTATATTATTTGGCTAGAAATTGCTGTTTTTAATAAATGTGAATTTTTTAAAAATAAAGATTTTTGCTTCCTACCTTGTCCTCACGTGTCTGATACGTGTGTGCATTCCTTGAGGAAAATTTCTTTAATTAAAATTTTAATTGAGATAA	0.472301	0	0	0	0	0	0.093259	0	0	0.18885	0	0	0
TALONT000253047	ENSG00000152234	ATP5F1A	TALONT000253047	coding	AGTCAGTCCGGAGGCTGCGGCTGCAGAAGTACCGCCTGCGGAGTAACTGCAAAGATGCTGTCCGTGCGCGTTGCTGCGGCCGTGGTCCGCGCCCTTCCTCGGCGGGCCGGACTGGTCTCCAGAAATGCTTTGGGTTCATCTTTCATTGCTGCAAGGAACTTCCATGCCTCTAACACTCATCTTCAAAAGACTGGGACTGCTGAGATGTCCTCTATTCTTGAAGAGCGTATTCTTGGAGCTGATACCTCTGTTGATCTTGAAGAAACTGGGCGTGTCTTAAGTATTGGTGATGGTATTGCCCGCGTACATGGGCTGAGGAATGTTCAAGCAGAAGAAATGGTAGAGTTTTCTTCAGGCTTAAAGGGTATGTCCTTGAACTTGGAACCTGACAATGTTGGTGTTGTCGTGTTTGGAAATGATAAACTAATTAAGGAAGGAGATATAGTGAAGAGGACAGGAGCCATTGTGGACGTTCCAGTTGGTGAGGAGCTGTTGGGTCGTGTAGTTGATGCCCTTGGTAATGCTATTGATGGAAAGGGTCCAATTGGTTCCAAGACGCGTAGGCGAGTTGGTCTGAAAGCCCCCGGTATCATTCCTCGAATTTCAGTGCGGGAACCAATGCAGACTGGCATTAAGGCTGTGGATAGCTTGGTGCCAATTGGTCGTGGTCAGCGTGAACTGATTATTGGTGACCGACAGACTGGGAAAACCTCAATTGCTATTGACACAATCATTAACCAGAAACGTTTCAATGATGGATCTGATGAAAAGAAGAAGCTGTACTGTATTTATGTTGCTATTGGTCAAAAGAGATCCACTGTTGCCCAGTTGGTGAAGAGACTTACAGATGCAGATGCCATGAAGTACACCATTGTGGTGTCGGCTACGGCCTCGGATGCTGCCCCACTTCAGTACCTGGCTCCTTACTCTGGCTGTTCCATGGGAGAGTATTTTAGAGACAATGGCAAACATGCTTTGATCATCTATGACGACTTATCCAAACAGGCTGTTGCTTACCGTCAGATGTCTCTGTTGCTCCGCCGACCCCCTGGTCGTGAGGCCTATCCTGGTGATGTGTTCTACCTACACTCCCGGTTGCTGGAGAGAGCAGCCAAAATGAACGATGCTTTTGGTGGTGGCTCCTTGACTGCTTTGCCAGTCATAGAAACACAGGCTGGTGATGTGTCTGCTTACATTCCAACAAATGTCATTTCCATCACTGACGGACAGATCTTCTTGGAAACAGAATTGTTCTACAAAGGTATCCGCCCTGCAATTAACGTTGGTCTGTCTGTATCTCGTGTCGGATCCGCTGCCCAAACCAGGGCTATGAAGCAGGTAGCAGGTACCATGAAGCTGGAATTGGCTCAGTATCGTGAGGTTGCTGCTTTTGCCCAGTTCGGTTCTGACCTCGATGCTGCCACTCAACAACTTTTGAGTCGTGGCGTGCGTCTAACTGAGTTGCTGAAGCAAGGACAGTATTCTCCCATGGCTATTGAAGAACAAGTGGCTGTTATCTATGCGGGTGTAAGGGGATATCTTGATAAACTGGAGCCCAGCAAGATTACAAAGTTTGAGAATGCTTTCTTGTCTCATGTCGTCAGCCAGCACCAAGCCTTGTTGGGCACTATCAGGGTCTCCATCTCTCTCACCCAGGCTGGAGTACAGTGGTGTGATCTCAGCTCACTGCAGCTTCTGCCACCTGGGTTCAATTGATTCTTCCACCTCAGCCTCCTGAGTAGCTGGGGTTACAGGCACATACCACCACGCCCAGCCAATTTTTCTACTTTTTGTAGAGGGAGGGTCTTGCCATGTTGTCCAGGCTGATGATGAACTCCTTGGCTCAAGTGATCCTCCTGCCTTGGTCTCCCAAAGTGCTGGGATTACAGGTGTGAACTACCATGCCCGGCCATCTTTTAATATTTTCACAGCTACTTTATTTCCTCTGTTACTAGCTTTTCATAGCCTTTGCTCATTCTTACTGCACTCCAGCCTAGGTGACAGAGACCCTGACTCTTAAAAAAAGTTGTGCTAGAAGACTTCAAGATCTCCCCTAAAACTGTATAGTCCTTTCCCTGGTGTTTTTGCTGAGCTATAGAGTCCAGCCCTTTCTGTTACAGCAATGAACCATGAGATTCAAATACTGCTTTTTACTAAGTACTTACAGACTAATGACATAGGAGACCTCATAGGCACCTGGCTGTTTTTAACCAGGCAGGCCTAAATACACTGCCCAAGTGGCCCTTCTGTGTGGCAACAAAATGGCTGTCATAAAATTGTGTCTGTGTGCATTTATCTTATCACTGGGGGTGGTGAACATTTGAGAAGGCACTTGACCTTTGAAATGTGAAGTTTTATGGATTTCAGACTTGTATTTTAAAAACTATTTGTTAACTGTAA	0.556338	0	0	2.77681	0	0	0	0	0	0	0.527409	0	0
TALONT000253048	ENSG00000072778	ACADVL	TALONT000253048	coding	GAGTCAGGGTTAGGGGCGCCAGGACGTGGGCGTGCAGGACGCCAGAGCTGGGTCAGAGCTCGAGCCAGCGGCGCCCGGAGAGATTCGGAGATGCAGGCGGCTCGGATGGCCGCGAGCTTGGGGCGGCAGCTGCTGAGGCTCGGGGGCGGAAGCTCGCGGCTCACGGCGCTCCTGGGGCAGCCCCGGCCCGGCCCTGCCCGGCGGCCCTATGCCGGGGGTGCCGCTCAGCTGGCTCTGGACAAGTCAGATTCCCACCCCTCTGACGCTCTGACCAGGAAAAAACCGGCCAAGGCGGAATCTAAGTCCTTTGCTGTGGGAATGTTCAAAGGCCAGCTCACCACAGATCAGGTGTTCCCATACCCGTCCGTGCTCAACGAAGAGCAGACACAGTTTCTTAAAGAGCTGGTGGAGCCTGTGTCCCGTTTCTTCGAGGAAGTGAACGATCCCGCCAAGAATGACGCTCTGGAGATGGTGGAGGAGACCACTTGGCAGGGCCTCAAGGAGCTGGGGGCCTTTGGTCTGCAAGTGCCCAGTGAGCTGGGTGGTGTGGGCCTTTGCAACACCCAGTACGCCCGTTTGGTGGAGATCGTGGGCATGCATGACCTTGGCGTGGGCATTACCCTGGGGGCCCATCAGAGCATCGGTTTCAAAGGCATCCTGCTCTTTGGCACAAAGGCCCAGAAAGAAAAATACCTCCCCAAGCTGGCATCTGGGGAGACTGTGGCCGCTTTCTGTCTAACCGAGCCCTCAAGCGGGTCAGATGCAGCCTCCATCCGAACCTCTGCTGTGCCCAGCCCCTGTGGAAAATACTATACCCTCAATGGAAGCAAGCTTTGGATCAGGCAACCTGCCTCCCATTTCTCCCCTTCTCCTCCGCCCAATTCCAGGCCCCACTGCTCCCCGTCCTCCACGCCCTGAATATCCCATTCTTCCACAGTAATGGGGGCCTAGCAGACATCTTCACGGTCTTTGCCAAGACACCAGTTACAGATCCAGCCACAGGAGCCGTGAAGGAGAAGATCACAGCTTTTGTGGTGGAGAGGGGCTTCGGGGGCATTACCCATGGGCCCCCTGAGAAGAAGATGGGCATCAAGGCTTCAAACACAGCAGAGGTGTTCTTTGATGGAGTACGGGTGCCATCGGAGAACGTGCTGGGTGAGGTTGGGAGTGGCTTCAAGGTTGCCATGCACATCCTCAACAATGGAAGGTTTGGCATGGCTGCGGCCCTGGCAGGTACCATGAGAGGCATCATTGCTAAGGCGGTAGATCATGCCACTAATCGTACCCAGTTTGGGGAGAAAATTCACAACTTTGGGCTGATCCAGGAGAAGCTGGCACGGATGGTTATGCTGCAGTATGTAACTGAGTCCATGGCTTACATGGTGAGTGCTAACATGGACCAGGGAGCCACGGACTTCCAGATAGAGGCCGCCATCAGCAAAATCTTTGGCTCGGAGGCAGCCTGGAAGGTGACAGATGAATGCATCCAAATCATGGGGGGTATGGGCTTCATGAAGGAACCTGGAGTAGAGCGTGTGCTCCGAGATCTTCGCATCTTCCGGATCTTTGAGGGGACAAATGACATTCTTCGGCTGTTTGTGGCTCTGCAGGGCTGTATGGACAAAGGAAAGGAGCTCTCTGGGCTTGGCAGTGCTCTAAAGAATCCCTTTGGGAATGCTGGCCTCCTGCTAGGAGAGGCAGGCAAACAGCTGAGGCGGCGGGCAGGGCTGGGCAGCGGCCTGAGTCTCAGCGGACTTGTCCACCCGGAGTTGAGTCGGAGTGGCGAGCTGGCAGTACGGGCTCTGGAGCAGTTTGCCACTGTGGTGGAGGCCAAGCTGATAAAACACAAGAAGGGGATTGTCAATGAACAGTTTCTGCTGCAGCGGCTGGCAGACGGGGCCATCGACCTCTATGCCATGGTGGTGGTTCTCTCGAGGGCCTCAAGATCCCTGAGTGAGGGCCACCCCACGGCCCAGCATGAGAAAATGCTCTGTGACACCTGGTGTATCGAGGCTGCAGCTCGGATCCGAGAGGGCATGGCCGCCCTGCAGTCTGACCCCTGGCAGCAAGAGCTCTACCGCAACTTCAAAAGCATCTCCAAGGCCTTGGTGGAGCGGGGTGGTGTGGTCACCAGCAACCCACTTGGCTTCTGAATACTCCCGGCCAGGGCCTGTCCCAGTTATGTGCCTTCCCTCAAGCCAAAGCCGAAGCCCCTTTCCTTAAGGCCCTGGTTTGTCCCGAAGGGGCCTAGTGTTCCCAGCACTGTGCCTGCTCTCAAGAGCACTTACTGCCTCGCAAATAATAAAAATTTCTAGCCAGTC	0.334272	3.3339	0	2.83342	0	0	0	0	0	0	3.20858	0	0
TALONT000253049	ENSG00000142149	HUNK	TALONT000253049	coding	CGCTATTTGTCAGGGAAATCTGACATCCAGGACAGCCTCTGCTACAAGACCCGGCTCTACCAGATAGAAAAGTACAGGGCCCCCAAGGAGTCCTATGAGGCCTCTCTGGACACCTGGACACGAGATCTTGAATTCCATGCCGTGCAGGATAAAAAGCCCAAAGAACAAGAAAAAAGAGGGGATTTTCTTCATCGACCATTCTCCAAGAAGTTGGACAAGAACCTGCCCTCGCACAAACAGCCCTCAGGCTCGCTTATGACACAGATTCAGAACACCAAAGCCCTCCTGAAGGACCGGAAGGCCTCCAAGTCCAGCTTCCCCGACAAAGATTCCTTTGGCTGCCGCAATATTTTCCGCAAAACCTCAGATTCCAATTGTGTGGCTTCTTCTTCCATGGAGTTCATCCCCGTGCCACCGCCCAGGACCCCGAGGATTGTGAAGAAACCGGAGCCCCATCAGCCAGGGCCCGGAAGCACTGGCATCCCCCACAAGGAAGACCCCCTGATGCTGGACATGGTGCGCTCCTTCGAGTCTGTGGATCGCGACGACCACGTAGAAGTGCTGTCTCCCTCTCATCACTACAGGATTCTGAACTCCCCGGTCAGCTTGGCTCGCAGAAATTCCAGCGAGAGGACGCTGTCCCCGGGTCTGCCATCCGGAAGCATGTCGCCTCTCCATACTCCTTTGCATCCAACTCTGGTCTCTTTTGCTCACGAAGATAAGAACAGCCCCCCAAAAGAGGAGGGCCTGTGTTGCCCACCTCCGGTTCCCAGCAATGGCCCCATGCAGCCTCTGGGGAGCCCCAATTGTGTGAAAAGCCGAGGCCGGTTCCCTATGATGGGCATCGGACAGATGTTAAGGAAGCGCCATCAGAGTCTGCAGCCATCTGCAGATAGGCCCCTGGAGGCCAGCCTGCCCCCACTGCAGCCCCTAGCCCCTGTGAACCTTGCCTTTGACATGGCCGATGGGGTCAAGACCCAGTGCTAACTTGGGCCAGCGGGGTTTGGGGTATCTCTAGAAAACAGCAACTGAACAGAGCTCCACACATCTGTCAGGGTGTGAGCACTCCAAGGCCTCGCGTGGAGCATCCTTAGTCCCACCTGTAGCTGAATCCACAGACCCAAAGCCTGCACAACCCAACCTCGCTTAGGGACCCCCAGAGATGCTGGAATCGCTAGGAGGGTTGGCTCCAGGGGCAGCCAATTCCTATCATTCAGATCTTCCTTCCTCCCAAGTACTCACCAACCCCTTCCACTTCCCACTTCCCCCAGGCTTGGGGGGAAAACAGGGCATGAGCCTTCTGGGGCACTCAGATTATGGACTGTTACCAGATCTTTCTTCACGCTGTGCTACATGTGTGCCTCTCACAGCAGTTGGCCACAGTTACAGGGAGAGAACAATATCACAGTCATTCATCCAGGCCACGTTTCCTCTGCGGAGTGTAGCAGCCCTGCCTTTCATAGCAGGGATTACCTGAAGGCCAGCAGGAGCCGGGGGCAGGCCCAGGATCCTCAGAGGAAGATGGAGAGGAGCTTCGGACCAAGATCAAACCAAACAGTGGGGACCCCAACAGAAGAGAAAGACTGAAGGAGACACTCATTTCCCAAGCAAGATTTTGATAGATTTTTGTTGTTGTTGTTGTTGAAACATGCTAATGATTGAATTATCTTTTCCAAAGATTTTTTTTAAATGTGATGTCGGTAAATTGAAATAACATAATTTTTTAAAACTTGGATGGAGAGATGAGAAGCAATTCCACCAAACTCATGTTTTCACAGGAGGGTTCAGTGTGGAGAGCAAAAAAGCTGACTGTGGTGATTTGCTGAGTGCTGTGGCCCACAGGCAGGGCAAGTCTCGGTGGCCCTGTGTTCATCCTGTTGTTTAAGGCATAGCCCTGATCCTTCTGGAAGGCATAGAACACGGTTACAGCTGGTTCTGTAGAAAGAGGGAAAAGATGATTGTGACAATTCAGAGCATAACTCAGATGGCGAGAAGGCAGCATTATCTCTGTGCGATGCTGATTTCAAGCTGCCCACAGAACTGGTGCGGCTCAGAGCTCGGCGAGTTTGCTGGGAGCTGGGAGCAGGCTTGCCTGGCAGAGAACCTGTTCAGATACAGGCCAGTTTCTTCTTCGAGGAAAGCCAAGCTCCTCAAACAGGGTTCAGTCCACGTTGTGTTTTCACACCTTTCTCCAAGGATCGAACCAAAGATGTGTCTCCAGTATTGTGTCTGTGCCCCTGTGTGTGTTTTGTGGACAGCCGTGTTGTCTGACTGTATCCAGCTGGCACTTGACAGGGTGCAGTCATTGGTGAGAAGAATCAGAAAAAGAAGACCCATCAGCACAGGTTGGATAGGGGTTAGTGTAGGAGACCAGTTACAGAATGGCCTGGAGTCTTCAACTTTTGACCGGTGCAGGTGTGACCAGAGACCACCTCTGTGGCCACCTCAGATAGTCATCTCAGTCCAAGGATCCCAAAACACAAATCTAGAATTGCAAAGCCAGCCTTTATTTCCCTGGCAGGCAGCCTTGCCAGAAGGCAGAGAGGCAGTTCTGAATCATTCTCTCATTCACCAGTGGTGACATCCTTCAGTCCCTCACATCTCTGACAGAGCGGGACAGAATGGATATTTGGCTGACCTTGGTGAGACCTGGAGCTGCCTGTTTCTTCCCTAGGGGATCACCACGGCTCTAGGGCATTCTAGGATGAGGTCAGACCCCTTGGCCATTGGTGTTATTTTTTGTATAGCTTCAGACTGGGTTCCAGAACTTACCATTGAAAACAGAGCTTTTAGGCCAGGTGTGGTGGCTCACACCTGTAATCCCAGCACTTTGGGAGGCCGAGGCAGGTGGATCGCTTGAGCTCAGGAGTTCGAGAGCAGCCTGGGCAACATGGTGAAAGCCCGTCTCTACCGAAAAATACAAAAAAAAATAGCTGGGTGTGGTGGTACGTGCCTGTAGTCCCAGCTACTTCGGGGACTGAGGTGGGAGGATCACTTGAACCTAGGAGGTCGAGGCTGCAGTGAGCCAAGATCATGCTACTGCACTCCAGCTTAGGTGGCAAAGTGAGACCCTGTCTCCAAAAAAAGAAAATAGAGCTTTATAAGCAGAGAGAAGAAAATAATCATCTAAGACCATCTCTCCATTCGACATGAAGTGTACCTTTTCTAAAGACGGTTTCCAGCTGCAACGGCTCCACTTTGCAGGCTTGCAGGGTGTATACCTGCGCATTGGGAACTTGCTGGAACCCCTGATGCATTTTCCTTGAGAGCAGGGGTACTTCCGCCTTGCCGTTAGCTTGTGGAGAACGTGCTTCTTATTCCTGGCAGGCTTCAAGAACAGCTGCACATGTGCCGCTAACTGACCGCGTTGCCATTGGCGACCTGGACTCTGAACTCAGGTTTATTCTAAACCCAGTGAGAGGTGAGGGGGAGTGATGAAAGGGGATCAGCTGTATTTGTGTGTGTGTGTGTGTGTGAGCACCTGACAAATCTATGAAACCGAGTGAAAGGAGAAATGTTAGATTCTTTATTATTTTATTATATTTATATGGAAAGCTCGACTCTCCCTTTGGTAAGTCCGAAGCATGTTGTCTGTTCGACCGTGACTGTCTTCCTCAGTCTGTGCCTGTGATTCCAGTCACCCTGTAGTTACTGACAGAAATTGACTGGACTGTCATTGTGTGAAGTCTAGGAGGAAATGTCCATTTTAATTGTATGATTTGGTCATAAGTAAGGACTATATTTATGTCACCATTATTAGATATATGTACTTTTGTAATGACTGTGAAATACACTTTTCCCTCAC	0.214475	0	0	0	0	0	0	0	0	0	0	0	0
TALONT000253050	ENSG00000130816	DNMT1	TALONT000253050	coding	CCACCATCACATCTCATTTTGCAAAGGGCCCTGCCAAACGGAAACCTCAGGAAGAGTCTGAAAGAGCCAAATCGGATGAGTCCATCAAGGAAGAAGACAAAGACCAGGATGAGAAGAGACGTAGAGTTACATCCAGAGAACGAGTTGCTAGACCGCTTCCTGCAGAAGAACCTGAAAGAGCAAAATCAGGAACGCGCACTGAAAAGGAAGAAGAAAGAGATGAAAAAGAAGAAAAGAGACTCCGAAGTCAAACCAAAGAACCAACACCCAAACAGAAACTGAAGGAGGAGCCGGACAGAGAAGCCAGGGCAGGCGTGCAGGCTGACGAGGACGAAGATGGAGACGAGAAAGATGAGAAGAAGCACAGAAGTCAACCCAAAGATCTAGCTGCCAAACGGAGGCCCGAAGAAAAAGAACCTGAAAAAGTAAATCCACAGATTTCTGATGAAAAAGACGAGGATGAAAAGGAGGAGAAGAGACGCAAAACGACCCCCAAAGAACCAACGGAGAAAAAAATGGCTCGCGCCAAAACAGTCATGAACTCCAAGACCCACCCTCCCAAGTGCATTCAGTGCGGGCAGTACCTGGACGACCCTGACCTCAAATATGGGCAGCACCCACCAGACGCGGTGGATGAGCCACAGATGCTGACAAATGAGAAGCTGTCCATCTTTGATGCCAACGAGTCTGGCTTTGAGAGTTATGAGGCGCTTCCCCAGCACAAACTGACCTGCTTCAGTGTGTACTGTAAGCACGGTCACCTGTGTCCCATCGACACCGGCCTCATCGAGAAGAATATCGAACTCTTCTTTTCTGGTTCAGCAAAACCAATCTATGATGATGACCCATCTCTTGAAGGTGGTGTTAATGGCAAAAATCTTGGCCCCATAAATGAATGGTGGATCACTGGCTTTGATGGAGGTGAAAAGGCCCTCATCGGCTTCAGCACCTCATTTGCCGAATACATTCTGATGGATCCCAGTCCCGAGTATGCGCCCATATTTGGGCTGATGCAGGAGAAGATCTACATCAGCAAGATTGTGGTGGAGTTCCTGCAGAGCAATTCCGACTCGACCTATGAGGACCTGATCAACAAGATCGAGACCACGGTTCCTCCTTCTGGCCTCAACTTGAACCGCTTCACAGAGGACTCCCTCCTGCGACACGCGCAGTTTGTGGTGGAGCAGGTGGAGAGTTATGACGAGGCCGGGGACAGTGATGAGCAGCCCATCTTCCTGACACCCTGCATGCGGGACCTGATCAAGCTGGCTGGGGTCACGCTGGGACAGAGGCGAGCCCAGGCGAGGCGGCAGACCATCAGGCATTCTACCAGGGAGAAGGACAGGGGACCCACGAAAGCCACCACCACCAAGCTGGTCTACCAGATCTTCGATACTTTCTTCGCAGAGCAAATTGAAAAGGATGACAGAGAAGACAAGGAGAACGCCTTTAAGCGCCGGCGATGTGGCGTCTGTGAGGTGTGTCAGCAGCCTGAGTGTGGGAAATGTAAAGCCTGCAAGGACATGGTTAAATTTGGTGGCAGTGGACGGAGCAAGCAGGCTTGCCAAGAGCGGAGGTGTCCCAATATGGCCATGAAGGAGGCAGATGACGATGAGGAAGTCGATGATAACATCCCAGAGATGCCGTCACCCAAAAAAATGCACCAGGGGAAGAAGAAGAAACAGAACAAGAATCGCATCTCTTGGGTCGGAGAAGCCGTCAAGACTGATGGGAAGAAGAGTTACTATAAGAAGGTGTGCATTGATGCGGAAACCCTGGAAGTGGGGGACTGTGTCTCTGTTATTCCAGATGATTCCTCAAAACCGCTGTATCTAGCAAGGGTCACGGCGCTGTGGGAGGACAGCAGCAACGGGCAGATGTTTCACGCCCACTGGTTCTGCGCTGGGACAGACACAGTCCTCGGGGCCACGTCGGACCCTCTGGAGCTGTTCTTGGTGGATGAATGTGAGGACATGCAGCTTTCATATATCCACAGCAAAGTGAAAGTCATCTACAAAGCCCCCTCCGAAAACTGGGCCATGGAGGGAGGCATGGATCCCGAGTCCCTGCTGGAGGGGGACGACGGGAAGACCTACTTCTACCAGCTGTGGTATGATCAAGACTACGCGAGATTCGAGTCCCCTCCAAAAACCCAGCCAACAGAGGACAACAAGTTCAAATTCTGTGTGAGCTGTGCCCGTCTGGCTGAGATGAGGCAAAAAGAAATCCCCAGGGTCCTGGAGCAGCTCGAGGACCTGGATAGCCGGGTCCTCTACTACTCAGCCACCAAGAACGGCATCCTGTACCGAGTTGGTGATGGTGTGTACCTGCCCCCTGAGGCCTTCACGTTCAACATCAAGCTGTCCAGTCCCGTGAAACGCCCACGGAAGGAGCCCGTGGATGAGGACCTGTACCCAGAGCACTACCGGAAATACTCCGACTACATCAAAGGCAGCAACCTGGATGCCCCTGAGCCCTACCGAATTGGCCGGATCAAAGAGATCTTCTGTCCCAAGAAGAGCAACGGCAGGCCCAATGAGACTGACATCAAAATCCGGGTCAACAAGTTCTACAGGCCTGAGAACACCCACAAGTCCACTCCAGCGAGCTACCACGCAGACATCAACCTGCTCTACTGGAGCGACGAGGAGGCCGTGGTGGACTTCAAGGCTGTGCAGGGCCGCTGCACCGTGGAGTATGGGGAGGACCTGCCCGAGTGCGTCCAGGTGTACTCCATGGGCGGCCCCAACCGCTTCTACTTCCTCGAGGCCTATAATGCAAAGAGCAAAAGCTTTGAAGATCCTCCCAACCATGCCCGTAGCCCTGGAAACAAAGGGAAGGGCAAGGGAAAAGGGAAGGGCAAGCCCAAGTCCCAAGCCTGTGAGCCGAGCGAGCCAGAGATAGAGATCAAGCTGCCCAAGCTGCGGACCCTGGATGTGTTTTCTGGCTGCGGGGGGTTGTCGGAGGGATTCCACCAAGCAGGCATCTCTGACACGCTGTGGGCCATCGAGATGTGGGACCCTGCGGCCCAGGCGTTCCGGCTGAACAACCCCGGCTCCACAGTGTTCACAGAGGACTGCAACATCCTGCTGAAGCTGGTCATGGCTGGGGAGACCACCAACTCCCGCGGCCAGCGGCTGCCCCAGAAGGGAGACGTGGAGATGCTGTGCGGCGGGCCGCCCTGCCAGGGCTTCAGCGGCATGAACCGCTTCAATTCGCGCACCTACTCCAAGTTCAAAAACTCTCTGGTGGTTTCCTTCCTCAGCTACTGCGACTACTACCGGCCCCGGTTCTTCCTCCTGGAGAATGTCAGGAACTTTGTCTCCTTCAAGCGCTCCATGGTCCTGAAGCTCACCCTCCGCTGCCTGGTCCGCATGGGCTATCAGTGCACCTTCGGCGTGCTGCAGGCCGGTCAGTACGGCGTGGCCCAGACTAGGAGGCGGGCCATCATCCTGGCCGCGGCCCCTGGAGAGAAGCTCCCTCTGTTCCCGGAGCCACTGCACGTGTTTGCTCCCCGGGCCTGCCAGCTGAGCGTGGTGGTGGATGACAAGAAGTTTGTGAGCAACATAACCAGGTTGAGCTCGGGTCCTTTCCGGACCATCACGGTGCGAGACACGATGTCCGACCTGCCGGAGGTGCGGAATGGAGCCTCGGCACTGGAGATCTCCTACAACGGGGAGCCTCAGTCCTGGTTCCAGAGGCAGCTCCGGGGCGCACAGTACCAGCCCATCCTCAGGGACCACATCTGTAAGGACATGAGTGCATTGGTGGCTGCCCGCATGCGGCACATCCCCTTGGCCCCAGGGTCAGACTGGCGCGATCTGCCCAACATCGAGGTGCGGCTCTCAGACGGCACCATGGCCAGGAAGCTGCGGTATACCCACCATGACAGGAAGAACGGCCGCAGCAGCTCTGGGGCCCTCCGTGGGGTCTGCTCCTGCGTGGAAGCCGGCAAAGCCTGCGACCCCGCAGCCAGGCAGTTCAACACCCTCATCCCCTGGTGCCTGCCCCACACCGGGAACCGGCACAACCACTGGGCTGGCCTCTATGGAAGGCTCGAGTGGGACGGCTTCTTCAGCACAACCGTCACCAACCCCGAGCCCATGGGCAAGCAGGGCCGCGTGCTCCACCCAGAGCAGCACCGTGTGGTGAGCGTGCGGGAGTGTGCCCGCTCCCAGGGCTTCCCTGACACCTACCGGCTCTTCGGCAACATCCTGGACAAGCACCGGCAGGTGGGCAATGCCGTGCCACCGCCCCTGGCCAAAGCCATTGGCTTGGAGATCAAGCTTTGTATGTTGGCCAAAGCCCGAGAGAGTGCCTCAGCTAAAATAAAGGAGGAGGAAGCTGCTAAGGACTAGTTCTGCCCTCCCGTCACCCCTGTTTCTGGCACCAGGAATCCCCAACATGCACTGATGTTGTGTTTTTAACATGTCAATCTGTCCGTTCACATGTGTGGTACATGGTGTTTGTGGCCTTGGCTGACATGAAGCTGTTGTGTGAGGTTCGCTTATCAACTAATGATTTAGTGATCAAATTGTGCAGTACTTTGTGCATTCTGGATTTTAAAAGTTTTTTATTATGCATTATATCAAATCTACCACTGTATGAGTGGAAATTAAGACTTTATGTAGTTTTTATATGTTGTAATATTTCTTCAAATAAATCTCTCCTATAAACCA	0.581026	0	0	0	0	0	0	0	0	0	0	0	0
TALONT000253051	ENSG00000198646	NCOA6	TALONT000253051	coding	CCTTCACATGTAGTACTTCCCCAGAATCAGTTAATGATGACAGGGCCAAAACCTGGACCATCGCCCCTTTCAGCAACTCAAGGTGCAACTCCCCAGCAACCCCCTGTAAATTCCCTGCCCAGCTCTCACGGCCACCACTTCCCAAATGTGGCTGCGCCAACCCAGACATCTAGGCCCAAAACACCAAACAGAGCCAGCCCCAGACCCTATTATCCTCAGACACCCAACAACCGCCCTCCCAGCACAGAACCTTCAGAAATCAGTCTGTCACCAGAAAGACTCAATGCCTCCATAGCAGGACTCTTCCCTCCACAGATTAATATTCCTTTACCTCCTAGGCCAAATTTAAACAGGGGCTTTGATCAACAAGGCCTAAATCCAACAACTTTGAAGGCCATCGGGCAAGCACCTTCAAATCTTACCATGAATCCTTCCAATTTTGCTACCCCACAAACTCACAAATTAGATTCTGTGGTAGTGAATTCTGGAAAGCAGTCTAATTCTGGAGCAACAAAACGGGCAAGTCCAAGCAACAGTCGCAGGTCTAGTCCTGGGTCCAGTAGGAAAACCACTCCAAGCCCTGGGAGGCAAAATTCAAAAGCCCCTAAACTTACTCTGGCCTCTCAGACAAATGCAGCCCTATTGCAGAATGTGGAGTTGCCGAGAAATGTATTGGTCAGTCCCACTCCTCTGGCCAATCCCCCTGTACCTGGGAGCTTTCCTAACAACAGTGGGCTGAATCCTCAGAATTCTACTGTGTCTGTGGCTGCAGTTGGGGGTGTTGTTGAGGATAACAAGGAGAGCTTGAATGTGCCTCAGGACAGTGATTGCCAGAATTCCCAGAGTAGGAAGGAACAGGTAAACATTGAACTAAAAGCAGTCCCTGCCCAAGAAGTTAAAATGGTTGTCCCTGAAGATCAGTCCAAAAAGGATGGGCAGCCTTCGGATCCTAACAAACTTCCCAGTGTCGAAGAGAACAAAAATTTGGTGTCTCCTGCTATGAGGGAAGCACCAACATCGTTAAGTCAACTTCTTGACAACTCTGGAGCTCCCAATGTGACAATTAAACCCCCTGGGCTTACAGATCTGGAAGTAACACCTCCAGTAGTTTCTGGGGAGGACCTCAAAAAAGCATCTGTCATTCCCACACTGCAGGATCTGTCTTCTTCTAAAGAACCTTCTAATTCCCTAAACTTACCTCACAGTAATGAGCTGTGTTCATCCCTTGTGCATCCCGAATTGAGTGAGGTCAGTTCTAACGTTGCACCAAGCATCCCTCCAGTAATGTCAAGACCTGTTAGCTCTTCCTCCATTTCCACTCCCTTGCCCCCAAATCAAATAACTGTATTTGTCACTTCCAATCCCATCACAACTTCAGCTAACACATCAGCAGCTTTGCCAACTCACTTGCAGTCTGCATTGATGTCAACAGTTGTCACAATGCCCAATGCGGGTAGCAAGGTTATGGTTTCTGAGGGACAGTCAGCTGCTCAGTCTAATGCCCGGCCTCAGTTCATTACACCTGTCTTTATCAATTCATCCTCAATAATTCAGGTTATGAAAGGATCACAGCCAAGCACAATTCCTGCAGCCCCACTGACAACCAACTCTGGCCTGATGCCTCCCTCTGTTGCAGTTGTTGGCCCTTTACACATACCTCAGAACATAAAATTTTCTTCTGCTCCTGTACCGCCTAATGCCCTCTCCAGTAGTCCTGCTCCAAACATCCAGACAGGTCGACCTTTGGTCCTTAGCTCACGAGCCACCCCTGTTCAGCTTCCTTCCCCTCCTTGTACGTCTTCTCCAGTTGTCCCTTCTCATCCCCCTGTGCAGCAAGTGAAAGAATTGAATCCAGATGAGGCTAGCCCTCAGGTGAACACCTCAGCAGATCAGAACACTCTTCCCTCTTCACAGTCAACCACAATGGTTTCTCCCCTTTTGACCAATAGTCCAGGGTCCTCTGGCAACCGGCGAAGCCCAGTCTCGTCTAGTAAGGGCAAAGGAAAAGTGGACAAAATTGGCCAAATTTTGTTGACCAAGGCATGTAAGAAAGTTACAGGCTCTCTTGAGAAAGGGGAAGAACAATATGGTGCAGATGGAGAGACTGAAGGCCAAGGGCTAGACACCACAGCTCCGGGGCTCATGGGAACAGAGCAGTTATCCACAGAGCTGGACAGTAAAACCCCAACGCCCCCAGCACCCACTCTGCTAAAAATGACCTCTAGCCCTGTGGGCCCGGGCACTGCCTCAGCAGGACCCAGCTTACCTGGCGGTGCTCTCCCCACCAGTGTACGCTCGATAGTAACCACTCTGGTACCCTCCGAGCTCATCTCCGCCGTACCGACCACAAAAAGCAATCATGGTGGCATAGCATCTGAGTCACTTGCGGGTGGCCTAGTGGAGGAGAAGGTGGGATCCCATCCAGAACTTCTACCCAGCATAGCCCCGTCGCAGAATTTAGTCTCAAAGGAAACTTCAACCACAGCACTGCAGGCCTCTGTTGCCAGACCAGAGCTGGAGGTAAATGCTGCCATAGTCTCTGGACAAAGTGAGCCCAAAGAGATAGTTGAAAAGTCCAAAATCCCAGGCCGAAGAAACTCCCGAACTGAAGAGCCAACTGTGGCCTCTGAAAGTGTGGAAAATGGACATCGTAAACGATCTTCTCGACCTGCTTCAGCCTCCAGCTCTACTAAAGACATAACCAGTGCGGTGCAATCCAAGCGAAGAAAATCCAAGTAAACAAGCAGGACTGCGACTTGATACTTGGAAATGTGTGTGACTTTTACAAAGAGCAATTTTGAGCTGTGACTTTTTTAAATCAATTTCTGTACAGTTAGTAATTTTAATAATGTGGCCCTTTTCCTAGTCCCTGCAACCTGTTTCATAAAGTGCAATGGGGAAAGCAGGACTGTTGAGCCCTTTTGGTGTTGCGAGTTGAAGTTCAAGGTTTCTAAAATGTTGTCTTGTATTGAAAGGAGCTAATGCCATTATAAATGTTACTAGTTTTCACATTTCCTAAGCAGCCTAGAGTACAGGGTGAGCATTTTTAGATCTCCTAATGATGTATTGTGCCGTGGAAGTACTGTGTGTGAATAGCAGTAGTGGGGGCAAAAGCAATCTTCTCATTTGGAAATGTTGTAAATAATTTTATTATATAGTGTTTTGGATGTATTTGTTGTAGAAATGGACCAGTGAATAAAGAGAATCTAAGGATTTGTACAATGTGAAATAACGTGTTAAATAAATGTCATTGTCATAGAACATAAAGTTATGTTATTGGTAAGGG	0.713381	1.48035	1.04495	1.02589	1.23589	0.787312	0.496277	1.61672	1.45605	1.26167	0	1.739	0.893794
TALONT000253052	ENSG00000165322	ARHGAP12	TALONT000253052	coding	GTAACTTACCCTCCCTCAGAGGCCAGCCTGCGGGGACGGGCCGGCCGCGGCCGTAGCCGTGTGAACGCTCTTCGGGCTCGCGTCGTCGACCCGCAGCCGCGGGGCGGACTAAGAAGGGAGCCGCCTGCTGCGAGGCCGCCGGGCTCCCGGTTTAAATGTGATACTGGTGTAGATCTCCTTGTTCTAAGCTATATTCATCCAACAAGCCATAAAGCCATAATGTGGTATAACATCCTTTTTGAGAGGTGAATATTATTGAATGAAAATGGCTGACAGAAGTGGGAAGATTATTCCAGGACAAGTGTATATTGAGGTGGAATATGATTATGAATATGAAGCAAAGGACAGAAAGATTGTGATAAAACAAGGGGAGAGGTACATCTTGGTGAAAAAGACCAATGATGACTGGTGGCAAGTCAAGCCAGATGAAAACTCCAAAGCGTTTTATGTGCCAGCCCAGTATGTGAAGGAGGTCACGCGCAAAGCTCTCATGCCACCTGTTAAGCAGGTAGCTGGTCTGCCAAATAACTCCACGAAAATAATGCAGAGTTTGCATCTTCAGAGATCAACAGAAAATGTGAACAAATTGCCTGAGCTTTCAAGTTTCGGAAAGCCATCGTCATCTGTTCAAGGAACAGGTCTTATTCGTGATGCCAATCAGAATTTTGGACCCAGTTATAATCAAGGTCAGACTGTCAACCTAAGCCTGGACCTGACCCATAATAACGGAAAGTTTAACAATGACTCACATTCTCCTAAAGTTTCCAGCCAGAATAGGACACGCTCATTTGGTCATTTTCCCGGTCCAGAGTTCTTGGATGTAGAGAAAACTAGCTTCTCCCAGGAACAATCTTGTGATTCCGCAGGAGAAGGCTCTGAAAGAATACATCAAGATTCTGAATCTGGTGATGAACTTAGCAGCAGCTCCACTGAACAGATAAGGGCAACCACACCTCCAAATCAAGGAAGGCCAGATTCTCCTGTCTATGCTAACCTTCAAGAACTGAAAATATCCCAGTCTGCTCTTCCCCCACTTCCTGGGAGCCCGGCAATTCAGATTAATGGAGAATGGGAAACTCATAAAGACAGCTCAGGGCGTTGCTATTACTATAACAGAGGGACACAGGAAAGAACTTGGAAACCTCCTCGTTGGACTCGGGATGCAAGCATCAGCAAAGGAGATTTCCAAAATCCAGGGGATCAAGAGCTTCTTTCATCGGAAGAAAACTACTACAGCACTTCTTACAGCCAGTCAGATAGTCAGTGTGGTTCTCCTCCAAGGGGTTGGTCAGAAGAGTTGGATGAACGTGGGCATACCTTATATACCAGTGACTATACTAATGAAAAGTGGCTCAAGCATGTTGATGATCAAGGTAGACAATATTACTACAGTGCAGACGGATCTCGGTCAGAATGGGAATTGCCAAAGTATAATGCTTCATCCCAGCAGCAAAGAGAAATAATTAAAAGTAGGAGCCTGGACAGGCGGCTGCAAGAACCAATAGTATTAACAAAGTGGAGACATAGCACCATTGTATTGGACACTAATGATAAGGAATCTCCAACTGCCTCAAAACCCTGCTTTCCTGAAAATGAGTCTTCTCCCTCCTCACCAAAGCACCAAGATACAGTTAGTTCCATAGGATCAAGAGAAATATGGATTATTAAATGTAACAAAAATTGCTGAAAATGGGAAAAAGGTTCGAAAGAACTGGTTGTCTTCTTGGGCGGTGTTGCAGGGTTCATCTTTACTTTTTACCAAAACTCAAGGAAGTAGCACAAGTTGGTTTGGCAGTAATCAGTCCAAACCAGAGTTCACAGTGGACCTCAAGGGGGCAACAATTGAGATGGCTTCAAAGGATAAATCCAGCAAAAAGAATGTATTTGAGCTGAAAACTCGTCAAGGAACAGAACTGCTAATTCAGTCTGACAATGACACTGTTATTAATGATTGGTTTAAAGTTCTTAGTAGTACAATCAATAATCAGGCAGTAGAAACTGATGAAGGAATTGAAGAGGAGATACCGGATTCACCAGGAATAGAAAAGCATGATAAAGAAAAGGAACAAAAGGATCCCAAAAAGCTTCGTTCCTTTAAAGTATCTAGCATAGATTCTTCAGAACAGAAAAAAACCAAGAAAAACTTAAAGAAGTTTCTTACACGACGCCCCACTTTGCAAGCTGTTCGTGAAAAAGGTTATATTAAAGATCAGGTATTTGGATCCAATCTCGCTAATCTGTGTCAGAGAGAGAATGGCACAGTACCAAAGTTTGTGAAGTTATGTATTGAACATGTTGAAGAACATGGTTTGGATATTGATGGGATATACAGAGTAAGTGGCAACCTCGCAGTGATCCAGAAACTAAGGTTTGCAGTCAATCATGATGAGAAATTGGACTTGAATGACAGTAAATGGGAAGATATTCATGTCATTACTGGAGCCCTCAAAATGTTTTTTCGAGAATTACCAGAACCTCTTTTTACATTTAATCATTTTAATGATTTTGTTAATGCAATTAAGCAAGAACCAAGACAGCGAGTCGCTGCTGTTAAGGACCTAATCAGACAGTTGCCAAAGCCAAACCAAGACACAATGCAGATTCTTTTCCGACATCTCAGAAGAGTTATAGAAAATGGAGAGAAAAATCGAATGACCTATCAGAGTATAGCAATTGTTTTTGGTCCCACTCTATTAAAACCAGAAAAAGAGACTGGTAATATAGCAGTTCATACTGTGTACCAGAATCAGATTGTAGAATTAATTCTTCTGGAACTGAGTTCCATCTTCGGACGTTGATTCTTACTGAAGACAACCTGTGGAATAGAAGCTGGATTCCATCAGATTTCAAATGTTTATACACAATGTATTTTATTTTTTGGACCAAGCAGTGACTCTTTGATTTTGCACTTTTTTTTTGAGGGATCAGAAGGGAAGGGGAGAGTCGAGATGTGTGTTAGGCCCTCATATTTGCTGCTTTGTTGCAAGTTGATATAACTGCGTGTAATTATGAATTCATTTTATCCTGAATGTTTGCATTTCATACTCTGAATTTCAGTAAAAATCAAAACTTAAAATTCTAACCAGTCATATACACTGGATAATTTGGTAAGAAAACTGTATTTTTTTTCCCTGAAATTGGATAATGTACTTTCTTCTCAAGATTCATGACTTGATAGAACAATACTTTCAGTTATGTTGCAAAGGCTCTTGGGCATTTTAAACAAAATGAAGTATATCCATTTTGAAACCTGTGTATTTCTTTTTCGGGGTTTCTGCATGCAGTGGCAGTCTTAAGTGCCAAAATTCATTATAACCCCAAAATAACCCCTTGATGAAGGCTTGCTGTCTTTTACTGTGTTACACAGCATCCTTACTGGATATCTTAGTTGCTTGTTTGGGCAGCACACTAATATTACTTAAAACACTGTGATATACTGGAGTTTTAGTTAGCGGAAGTCAGTTCAGGGCATTTTAGGGCTGTCTTGCTATACTGAATTGTAGCTAACAATCCTAATTATATCTAGTACCATACTGAGTTATTGGTATGACCCTGTGGAAACACACATTATTTTATGTAAATATAGGCTAAAGACTTAATGTCCTTTAGCTTGTGTATATAATTGTGTTGTATAGTCTCAGAGTACATTCTAACCCTACATTTCTAATCATTGTTATTGGTAATCTTTTCTGTGAATATTAGGTTTCCTCCAGAAATAGTCCGTTATTTGGGAAAGTTAACTGTGTGCACTTTTAGATATTAACTACATTTACAGGCAAATCACTGTAATGAGAATGGTACTGGAAAAATACTGAATAGACTTGCTAAATGGCACATGCACTACAAGAGGAACCTTTTGGGTTATTTAATATGTACAGAAAACATTAGAAAAAATTTATTACAGAATTCTAATTCCAGTATGAATAGTGGAAACCCATCTGTAAATTAGATGGATGTTGGATGGAAAATGACATTGCTAAATTTGAGAATTTCTTTTTACCTACTAATGTAGATTGCTTTGTATAATAAAACACAGGGTTTGGAAGGTTTTGTTACAGGGAGCATGGTCTGTTGAAGATTTTTAAAATGTATTTTTCTAGATTAACTTCTGTACATGAAATGTCTAATAAAACTATAAGAGGTTTAGAGATTTTTCCATTGG	0.295031	4.98355	4.48267	3.42076	6.3308	6.12554	6.25587	8.28446	5.0195	10.1972	5.29358	6.22377	7.40516
TALONT000253053	ENSG00000142149	HUNK	TALONT000253053	coding	ATTCCTTTGGCTGCCGCAATATTTTCCGCAAAACCTCAGATTCCAATTGTGTGGCTTCTTCTTCCATGGAGTTCATCCCCGTGCCACCGCCCAGGACCCCGAGGATTGTGAAGAAACCGGAGCCCCATCAGCCAGGGCCCGGAAGCACTGGCATCCCCCACAAGGAAGACCCCCTGATGCTGGACATGGTGCGCTCCTTCGAGTCTGTGGATCGCGACGACCACGTAGAAGTGCTGTCTCCCTCTCATCACTACAGGATTCTGAACTCCCCGGTCAGCTTGGCTCGCAGAAATTCCAGCGAGAGGACGCTGTCCCCGGGTCTGCCATCCGGAAGCATGTCGCCTCTCCATACTCCTTTGCATCCAACTCTGGTCTCTTTTGCTCACGAAGATAAGAACAGCCCCCCAAAAGAGGAGGGCCTGTGTTGCCCACCTCCGGTTCCCAGCAATGGCCCCATGCAGCCTCTGGGGAGCCCCAATTGTGTGAAAAGCCGAGGCCGGTTCCCTATGATGGGCATCGGACAGATGTTAAGGAAGCGCCATCAGAGTCTGCAGCCATCTGCAGATAGGCCCCTGGAGGCCAGCCTGCCCCCACTGCAGCCCCTAGCCCCTGTGAACCTTGCCTTTGACATGGCCGATGGGGTCAAGACCCAGTGCTAACTTGGGCCAGCGGGGTTTGGGGTATCTCTAGAAAACAGCAACTGAACAGAGCTCCACACATCTGTCAGGGTGTGAGCACTCCAAGGCCTCGCGTGGAGCATCCTTAGTCCCACCTGTAGCTGAATCCACAGACCCAAAGCCTGCACAACCCAACCTCGCTTAGGGACCCCCAGAGATGCTGGAATCGCTAGGAGGGTTGGCTCCAGGGGCAGCCAATTCCTATCATTCAGATCTTCCTTCCTCCCAAGTACTCACCAACCCCTTCCACTTCCCACTTCCCCCAGGCTTGGGGGGAAAACAGGGCATGAGCCTTCTGGGGCACTCAGATTATGGACTGTTACCAGATCTTTCTTCACGCTGTGCTACATGTGTGCCTCTCACAGCAGTTGGCCACAGTTACAGGGAGAGAACAATATCACAGTCATTCATCCAGGCCACGTTTCCTCTGCGGAGTGTAGCAGCCCTGCCTTTCATAGCAGGGATTACCTGAAGGCCAGCAGGAGCCGGGGGCAGGCCCAGGATCCTCAGAGGAAGATGGAGAGGAGCTTCGGACCAAGATCAAACCAAACAGTGGGGACCCCAACAGAAGAGAAAGACTGAAGGAGACACTCATTTCCCAAGCAAGATTTTGATAGATTTTTGTTGTTGTTGTTGTTGAAACATGCTAATGATTGAATTATCTTTTCCAAAGATTTTTTTTAAATGTGATGTCGGTAAATTGAAATAACATAATTTTTTAAAACTTGGATGGAGAGATGAGAAGCAATTCCACCAAACTCATGTTTTCACAGGAGGGTTCAGTGTGGAGAGCAAAAAAGCTGACTGTGGTGATTTGCTGAGTGCTGTGGCCCACAGGCAGGGCAAGTCTCGGTGGCCCTGTGTTCATCCTGTTGTTTAAGGCATAGCCCTGATCCTTCTGGAAGGCATAGAACACGGTTACAGCTGGTTCTGTAGAAAGAGGGAAAAGATGATTGTGACAATTCAGAGCATAACTCAGATGGCGAGAAGGCAGCATTATCTCTGTGCGATGCTGATTTCAAGCTGCCCACAGAACTGGTGCGGCTCAGAGCTCGGCGAGTTTGCTGGGAGCTGGGAGCAGGCTTGCCTGGCAGAGAACCTGTTCAGATACAGGCCAGTTTCTTCTTCGAGGAAAGCCAAGCTCCTCAAACAGGGTTCAGTCCACGTTGTGTTTTCACACCTTTCTCCAAGGATCGAACCAAAGATGTGTCTCCAGTATTGTGTCTGTGCCCCTGTGTGTGTTTTGTGGACAGCCGTGTTGTCTGACTGTATCCAGCTGGCACTTGACAGGGTGCAGTCATTGGTGAGAAGAATCAGAAAAAGAAGACCCATCAGCACAGGTTGGATAGGGGTTAGTGTAGGAGACCAGTTACAGAATGGCCTGGAGTCTTCAACTTTTGACCGGTGCAGGTGTGACCAGAGACCACCTCTGTGGCCACCTCAGATAGTCATCTCAGTCCAAGGATCCCAAAACACAAATCTAGAATTGCAAAGCCAGCCTTTATTTCCCTGGCAGGCAGCCTTGCCAGAAGGCAGAGAGGCAGTTCTGAATCATTCTCTCATTCACCAGTGGTGACATCCTTCAGTCCCTCACATCTCTGACAGAGCGGGACAGAATGGATATTTGGCTGACCTTGGTGAGACCTGGAGCTGCCTGTTTCTTCCCTAGGGGATCACCACGGCTCTAGGGCATTCTAGGATGAGGTCAGACCCCTTGGCCATTGGTGTTATTTTTTGTATAGCTTCAGACTGGGTTCCAGAACTTACCATTGAAAACAGAGCTTTTAGGCCAGGTGTGGTGGCTCACACCTGTAATCCCAGCACTTTGGGAGGCCGAGGCAGGTGGATCGCTTGAGCTCAGGAGTTCGAGAGCAGCCTGGGCAACATGGTGAAAGCCCGTCTCTACCGAAAAATACAAAAAAAAATAGCTGGGTGTGGTGGTACGTGCCTGTAGTCCCAGCTACTTCGGGGACTGAGGTGGGAGGATCACTTGAACCTAGGAGGTCGAGGCTGCAGTGAGCCAAGATCATGCTACTGCACTCCAGCTTAGGTGGCAAAGTGAGACCCTGTCTCCAAAAAAAGAAAATAGAGCTTTATAAGCAGAGAGAAGAAAATAATCATCTAAGACCATCTCTCCATTCGACATGAAGTGTACCTTTTCTAAAGACGGTTTCCAGCTGCAACGGCTCCACTTTGCAGGCTTGCAGGGTGTATACCTGCGCATTGGGAACTTGCTGGAACCCCTGATGCATTTTCCTTGAGAGCAGGGGTACTTCCGCCTTGCCGTTAGCTTGTGGAGAACGTGCTTCTTATTCCTGGCAGGCTTCAAGAACAGCTGCACATGTGCCGCTAACTGACCGCGTTGCCATTGGCGACCTGGACTCTGAACTCAGGTTTATTCTAAACCCAGTGAGAGGTGAGGGGGAGTGATGAAAGGGGATCAGCTGTATTTGTGTGTGTGTGTGTGTGTGAGCACCTGACAAATCTATGAAACCGAGTGAAAGGAGAAATGTTAGATTCTTTATTATTTTATTATATTTATATGGAAAGCTCGACTCTCCCTTTGGTAAGTCCGAAGCATGTTGTCTGTTCGACCGTGACTGTCTTCCTCAGTCTGTGCCTGTGATTCCAGTCACCCTGTAGTTACTGACAGAAATTGACTGGACTGTCATTGTGTGAAGTCTAGGAGGAAATGTCCATTTTAATTGTATGATTTGGTCATAAGTAAGGACTATATTTATGTCACCATTATTAGATATATGTACTTTTGTAATGACTGTGAAATACACTTTTCCCTCAC	0.201355	0	0	0	1.88415	1.23081	0.46318	2.88995	0	1.85896	0	0	0
TALONT000253054	ENSG00000152234	ATP5F1A	TALONT000253054	coding	ATTTTGTCCCAGTCAGTCCGGAGGCTGCGGCTGCAGAAGTACCGCCTGCGGAGTAACTGCAAAGATGCTGTCCGTGCGCGTTGCTGCGGCCGTGGTCCGCGCCCTTCCTCGGCGGGCCGGACTGGTCTCCAGAAATGCTTTGGGTTCATCTTTCATTGCTGCAAGGAACTTCCATGCCTCTAACACTCATCTTCAAAAGACTGGGACTGCTGAGATGTCCTCTATTCTTGAAGAGCGTATTCTTGGAGCTGATACCTCTGTTGATCTTGAAGAAACTGGGCGTGTCTTAAGTATTGGTGATGGTATTGCCCGCGTACATGGGCTGAGGAATGTTCAAGCAGAAGAAATGGTAGAGTTTTCTTCAGGCTTAAAGGGTATGTCCTTGAACTTGGAACCTGACAATGTTGGTGTTGTCGTGTTTGGAAATGATAAACTAATTAAGGAAGGAGATATAGTGAAGAGGACAGGAGCCATTGTGGACGTTCCAGTTGGTGAGGAGCTGTTGGGTCGTGTAGTTGATGCCCTTGGTAATGCTATTGATGGAAAGGGTCCAATTGGTTCCAAGACGCGTAGGCGAGTTGGTCTGAAAGCCCCCGGTATCATTCCTCGAATTTCAGTGCGGGAACCAATGCAGACTGGCATTAAGGCTGTGGATAGCTTGGTGCCAATTGGTCGTGGTCAGCGTGAACTGATTATTGGTGACCGACAGACTGGGAAAACCTCAATTGCTATTGACACAATCATTAACCAGAAACGTTTCAATGATGGATCTGATGAAAAGAAGAAGCTGTACTGTATTTATGTTGCTATTGGTCAAAAGAGATCCACTGTTGCCCAGTTGGTGAAGAGACTTACAGATGCAGATGCCATGAAGTACACCATTGTGGTGTCGGCTACGGCCTCGGATGCTGCCCCACTTCAGTACCTGGCTCCTTACTCTGGCTGTTCCATGGGAGAGTATTTTAGAGACAATGGCAAACATGCTTTGATCATCTATGACGACTTATCCAAACAGGCTGTTGCTTACCGTCAGATGTCTCTGTTGCTCCGCCGACCCCCTGGTCGTGAGGCCTATCCTGGTGATGTGTTCTACCTACACTCCCGGTTGCTGGAGAGAGCAGCCAAAATGAACGATGCTTTTGGTGGTGGCTCCTTGACTGCTTTGCCAGTCATAGAAACACAGGCTGGTGATGTGTCTGCTTACATTCCAACAAATGTCATTTCCATCACTGACGGACAGATCTTCTTGGAAACAGAATTGTTCTACAAAGGTATCCGCCCTGCAATTAACGTTGGTCTGTCTGTATCTCGTGTCGGATCCGCTGCCCAAACCAGGGCTATGAAGCAGGTAGCAGGTACCATGAAGCTGGAATTGGCTCAGTATCGTGAGGTTGCTGCTTTTGCCCAGTTCGGTTCTGACCTCGATGCTGCCACTCAACAACTTTTGAGTCGTGGCGTGCGTCTAACTGAGTTGCTGAAGCAAGGACAGTATTCTCCCATGGCTATTGAAGAACAAGTGGCTGTTATCTATGCGGGTGTAAGGGGATATCTTGATAAACTGGAGCCCAGCAAGATTACAAAGTTTGAGAATGCTTTCTTGTCTCATGTCGTCAGCCAGCACCAAGCCTTGTTGGGCACTATCAGGGTCTCCATCTCTCTCACCCAGGCTGGAGTACAGTGGTGTGATCTCAGCTCACTGCAGCTTCTGCCACCTGGGTTCAATTGATTCTTCCACCTCAGCCTCCTGAGTAGCTGGGGTTACAGGCACATACCACCACGCCCAGCCAATTTTTCTACTTTTTGTAGAGGGAGGGTCTTGCCATGTTGTCCAGGCTGATGATGAACTCCTTGGCTCAAGTGATCCTCCTGCCTTGGTCTCCCAAAGTGCTGGGATTACAGGTGTGAACTACCATGCCCGGCCATCTTTTAATATTTTCACAGCTACTTTATTTCCTCTGTTACTAGCTTTTCATAGCCTAGGTGACAGAGACCCTGACTCTTAAAAAAAGTTGTGCTAGAAGACTTCAAGATCTCCCCTAAAACTGTATAGTCCTTTCCCTGGTGTTTTTGCTGAGCTATAGAGTCCAGCCCTTTCTGTTACAGCAATGAACCATGAGATTCAAATACTGCTTTTTACTAAGTACTTACAGACTAATGACATAGGAGACCTCATAGGCACCTGGCTGTTTTTAACCAGGCAGGCCTAAATACACTGCCCAAGTGGCCCTTCTGTGTGGCAACAAAATGGCTGTCATAAAATTGTGTCTGTGTGCATTTATCTTATCACTGGGGGTGGTGAACATTTGAGAAGGCACTTGACCTTTGAAATGTGAAGTTTTATGGATTTCAGACTTGTATTTTAAAAACTATTTGTTAACTGTAA	0.556338	1.65844	1.69606	0	3.04398	0	1.52141	0	0.409466	0	0	0	0
TALONT000253055	ENSG00000120948	TARDBP	TALONT000253055	coding	ATTGCGCAGTCTCTTTGTGGAGAGGACTTGATCATTAAAGGAATCAGCGTTCATATATCCAATGCCGAACCTAAGCACAATAGCAATAGACAGTTAGAAAGAAGTGGAAGATTTGGTGGTAATCCAGGTGGCTTTGGGAATCAGGGTGGATTTGGTAATAGCAGAGGGGGTGGAGCTGGTTTGGGAAACAATCAAGGTAGTAATATGGGTGGTGGGATGAACTTTGGTGCGTTCAGCATTAATCCAGCCATGATGGCTGCCGCCCAGGCAGCACTACAGAGCAGTTGGGGTATGATGGGCATGTTAGCCAGCCAGCAGAACCAGTCAGGCCCATCGGGTAATAACCAAAACCAAGGCAACATGCAGAGGGAGCCAAACCAGGCCTTCGGTTCTGGAAATAACTCTTATAGTGGCTCTAATTCTGGTGCAGCAATTGGTTGGGGATCAGCATCCAATGCAGGGTCGGGCAGTGGTTTTAATGGAGGCTTTGGCTCAAGCATGGATTCTAAGTCTTCTGGCTGGGGAATGTAGACAGTGGGGTTGTGGTTGGTTGGTATAGAATGGTGGGAATTCAAATTTTTCTAAACTCATGGTAAGTATATTGTAAAATACATATGTACTAAGAATTTTCAAAATTGGTTTGTTCAGTGTGGAGTATATTCAGCAGTATTTTTGACATTTTTCTTTAGAAAAAGGAAGAGCTAAAGGAATTTTATAAGTTTTGTTACATGAAAGGTTGAAATATTGAGTGGTTGAAAGTGAACTGCTGTTTGCCTGATTGGTAAACCAACACACTACAATTGATATCAAAAGGTTTCTCCTGTAATATTTTATCCCTGGACTTGTCAAGTGAATTCTTTGCATGTTCAAAACGGAAACCATTGATTAGAACTACATTCTTTACCCCTTGTTTTAATTTGAACCCCACCATATGGATTTTTTTCCTTAAGAAAATCTCCTTTTAGGAGATCATGGTGTCACAGTGTTTGGTTCTTTTGTTTTGTTTTTTAACACTTGTCTCCCCTCATACACAAAAGTACAATATGAAGCCTTCATTTAATCTCTGCAGTTCATCTCATTTCAAATGTTTATGGAAGAAGCACTTCATTGAAAGTAGTGCTGTAAATATTCTGCCATAGGAATACTGTCTACATGCTTTCTCATTCAAGAATTCGTCATCACGCATCACAGGCCGCGTCTTTGACGGTGGGTGTCCCATTTTTATCCGCTACTCTTTATTTCATGGAGTCGTATCAACGCTATGAACGCAAGGCTGTGATATGGAACCAGAAGGCTGTCTGAACTTTTGAAACCTTGTGTGGGATTGATGGTGGTGCCGAGGCATGAAAGGCTAGTATGAGCGAGAAAAGGAGAGAGCGCGTGCAGAGACTTGGTGGTGCATAATGGATATTTTTTAACTTGGCGAGATGTGTCTCTCAATCCTGTGGCTTTGGTGAGAGAGTGTGCAGAGAGCAATGATAGCAAATAATGTACGAATGTTTTTTGCATTCAAAGGACATCCACATCTGTTGGAAGACTTTTAAGTGAGTTTTTGTTCTTAGATAACCCACATTAGATGAATGTGTTAAGTGAAATGATACTTGTACTCCCCCTACCCCTTTGTCAACTGCTGTGAATGCTGTATGGTGTGTGTTCTCTTCTGTTACTGATATGTAAGTGTGGCAATGTGAACTGAAGCTGATGGGCTGAGAACATGGACTGAGCTTGTGGTGTGCTTTGCAGGAGGACTTGAAGCAGAGTTCACCAGTGAGCTCAGGTGTCTCAAAGAAGGGTGGAAGTTCTAATGTCTGTTAGCTACCCATAAGAATGCTGTTTGCTGCAGTTCTGTGTCCTGTGCTTGGATGCTTTTTATAAGAGTTGTCATTGTTGGAAATTCTTAAATAAAACTGATTTAAATAATATGTGTCTTTGTTTTGCAGCCCTGAATGCAAAGAATTCATAGCAGTTAATTCCCCTTTTTTGACCCTTTTGAGATGGAACTTTCATAAAGTTTCTTGGCAGTAGTTTATTTTGCTTCAAATAAACTTATTTGAAAAGTTGTCTCAAGTCAAATGGATTCATCACCTGTCATGCATTGACACCTGATACCCAGACTTAATTGGTATTTGTTCTTGCATTGGCCAAAGTGAAAATTTTTTTTTTTCTTTTGAAATCTAGTTTTGAATAAGTCTGGGTGACCGCACCTAAAATGGTAAGCAGTACCCTCCGGCTTTTTCTTAGTGCCTCTGTGCATTTGGGTGATGTTCTATTTACATGGCCTGTGTAAATCTCCATTGGGAAGTCATGCCTTCTAAAAAGATTCTTATTTGGGGGAGTGGGCAAAATGTTGATTATTTTCTAATGCTTTGTAGCAAAGCATATCAATTGAAAAGGGAATATCAGCACCTTCCTAGTTTGGGATTTGAAAAGTGGAATTAATTGCAGTAGGGATAAAGTAGAAGAAACCACAAATTATCTTGTGCCTGAAATCCATTAAGAGGCCTGATAGCTTTAAGAATTAGGGTGGGTTGTCTGTCTGGAAGTGTTAAGTGGAATGGGCTTTGTCCTCCAGGAGGTGGGGGAATGTGGTAACATTGAATACAGTTGAATAAAATCGCTTACAAAACTCACACTCTCACAATGCATTGTTAAGTATGTAAAAGCAATAACATTGATTCTCTGTTGTACTTTTTTGTAACTAATTCTGTGAGAGTTGAGCTCATTTTCTAGTTGGAAGAATGTGATATTTGTTGTGTTGGTAGTTTACCTAATGCCCTTACCTAATTAGATTATGATAAATAGGTTTGTCATTTTGCAAGTTACATAAACATTTATCAATGAAGTCATCCTTTAGACTTGTAATCGCCACATTGTTTCATTATTCAGTTTCCTCTGTAAAGGGATCTTGAGTTGTTTTAATTTTTTTTTTCTGCATCTGAATCTGCATGATTTCCAAACCCTGTACCATCTGAATTTTGCATTTTAGCACTTGCACTATTACTCAGCAGCAGTAACATGGTAACACTTAAAATGGTACTCGGGGACCTCCAAAGACTAAACTGACAAGCCTTCAAGGAGCCCAGGGGTAAGTTAACTTGTCAACGGCATGGTTTAATCCCTTCTTTACACTTGTGTAAATTTCAGTTACTGGTCATAGAAGGCTTTCAATGTTGAGTGGCCTTTTATTAACATGTTTATGGTACTGCATAGATACGGGTATTTATTTTACCCTAAGAAGATTTTGAAGTTTAAAAGTACTTAAACTATTTGGCAAAGATTTGTTTTTAAAAATCTATTTGGTCAATCTAAATGCATTCATTCTAAAAAATTTTTTGAACCAGATAAATAAAATTTTTTTTTGACACCACA	0.143046	21.1794	21.0584	14.5298	30.0474	36.184	34.7337	11.6757	8.60514	12.3612	9.13989	9.5913	1.90783
TALONT000253056	ENSG00000198646	NCOA6	TALONT000253056	coding	GGGAAGGTGCTATTAACCTGGCTTTGGCTCAGAACCGAAGCCAAGATGTGAGAATGAATGGACCCATGGGAGCTGGAAATTCAGTTAGGATGGAGGCGGGATTTCCTATGGCAAGTGGTCCAGGAATAATAAGGATGAACAACCCTGCCACTGTTATGATACCCCCGGGTGGAAATGTGTCATCTTCCATGATGGCACCAGGCCCCAATCCAGAGCTGCAGCCCAGGACTCCTCGCCCTGCTTCTCAGTCAGATGCAATGGATCCACTCCTCTCTGGGCTCCATATACAGCAGCAAAGTCATCCCTCAGGATCTTTAGCTCCCCCACATCACCCAATGCAGCCTGTCTCTGTGAACAGACAAATGAACCCAGCTAATTTTCCCCAGCTGCAGCAGCAGCAGCAACAACAACAACAGCAGCAGCAGCAGCAGCAGCAGCAACAACAGCAACAGCAGCAACAACAGTTGCAGGCAAGACCCCCACAGCAACATCAGCAGCAACAGCCACAGGGAATTCGACCCCAGTTTACTGCCCCAACTCAGGTGCCTGTTCCTCCAGGCTGGAACCAGCTGCCTTCTGGAGCCCTTCAACCTCCTCCAGCCCAGGGTTCTCTGGGCACAATGACTGCAAACCAAGGGTGGAAGAAGGCTCCCTTGCCCGGCCCAATGCAACAGCAACTCCAGGCAAGACCATCCTTAGCCACGGTACAGACGCCTTCCCACCCTCCCCCTCCATATCCCTTTGGCAGCCAGCAAGCCTCACAAGCCCACACAAACTTTCCTCAGATGAGCAACCCAGGCCAGTTCACAGCTCCTCAGATGAAGAGTTTGCAGGGAGGGCCCTCTAGGGTCCCAACTCCCTTGCAGCAGCCCCACCTCACCAACAAGTCTCCTGCCTCCTCACCCTCCTCCTTCCAGCAGGGATCCCCTGCATCCTCCCCAACGGTTAACCAAACTCAGCAGCAGATGGGACCAAGGCCACCTCAAAATAACCCACTTCCCCAGGGATTTCAGCAGCCTGTCAGCTCTCCGGGTCGGAATCCTATGGTTCAACAGGGAAATGTGCCACCTAACTTCATGGTGATGCAGCAGCAACCACCAAACCAGGGGCCACAGAGTTTACATCCAGGCCTAGGAGCAGGACAGGCCAATCCGAACTTTATGCAAGGTCAGGTGCCTTCGACCACAGCAACCACCCCTGGGAATTCAGGAGCCCCTCAGCTGCAAGCAAATCAAAATGTCCAGCATGCAGGTGGTCAAGGAGCTGGTCCTCCTCAAAACCAGATGCAGGTGTCCCACGGGCCGCCAAATATGATGCAGCCCAGCCTCATGGGAATTCATGGCAACATGAACAATCAGCAGGCTGGTACTTCTGGGGTTCCTCAAGTGAACCTCAGCAACATGCAAGGCCAGCCCCAGCAGGGCCCACCATCTCAGCTGATGGGCATGCACCAGCAAATCGTGCCCTCCCAGGGCCAGATGGTCCAGCAACAAGGAACCTTGAACCCTCAGAACCCTATGATCCTTTCAAGGGCCCAGCTTATGCCACAGGGCCAGATGATGGTGAACCCCCCGAGCCAAAATCTTGGGCCCTCGCCCCAAAGGATGACCCCACCCAAGCAGATGCTTTCCCAGCAGGGCCCACAAATGATGGCGCCACATAACCAGATGATGGGGCCTCAGGGGCAGGTTTTGCTCCAACAGAACCCAATGATAGAGCAGATTATGACCAATCAAATGCAGGGGAATAAGCAGCAGTTTAACACTCAGAACCAGTCCAATGTCATGCCGGGACCAGCCCAGATAATGAGGGGACCAACTCCAAACATGCAAGGAAATATGGTGCAGTTTACGGGACAGATGTCAGGACAGATGCTGCCCCAGCAAGGGCCTGTGAACAACAGTCCATCTCAGGTTATGGGCATTCAGGGACAGGTCCTGCGGCCACCAGGGCCCAGCCCACACATGGCCCAGCAGCATGGTGATCCTGCTACTACAGCAAATAACGATGTCAGTTTATCTCAGATGATGCCTGATGTTAGCATTCAACAAACCAACATGGTCCCCCCTCATGTGCAGGCCATGCAGGGAAACAGTGCCTCGGGAAACCACTTCTCAGGCCATGGGATGTCTTTCAATGCACCTTTCAGTGGAGCTCCCAATGGAAATCAGATGTCCTGTGGTCAAAATCCAGGCTTCCCAGTCAATAAGGATGTCACGCTAACGAGCCCATTGTTGGTCAACTTATTGCAGAGTGACATATCTGCAGGCCATTTTGGGGTAAACAATAAGCAAAATAATACCAACGCAAATAAACCGAAGAAGAAGAAACCCCCTCGGAAGAAGAAAAATAGTCAGCAAGATCTAAACACCCCAGATACTCGCCCAGCTGGTCTGGAAGAGGCTGATCAGCCACCGTTGCCTGGAGAACAAGGAATTAACTTGGATAACTCAGGCCCTAAACTGCCAGAATTTTCAAACCGGCCACCAGGTTATCCTTCTCAACCAGTTGAACAGAGGCCACTTCAGCAGATGCCTCCTCAACTCATGCAGCATGTGGCACCCCCACCACAGCCACCACAGCAGCAGCCACAGCCACAACTGCCTCAGCAGCAGCAGCCACCACCTCCCAGTCAGCCACAGTCTCAGCAGCAGCAGCAGCAGCAGCAACAAATGATGATGATGCTCATGATGCAGCAGGATCCCAAATCAGTTAGGCTTCCAGTCTCTCAAAATGTCCATCCTCCAAGGGGCCCCCTGAACCCCGACTCCCAGAGAATGCCCATGCAACAGAGTGGCAGTGTGCCTGTCATGGTCAGTCTGCAAGGACCTGCCTCCGTGCCACCATCACCTGATAAACAAAGAATGCCAATGCCTGTGAATACTCCCTTGGGAAGCAATTCAAGGAAAATGGTCTATCAGGAGAGCCCGCAGAATCCTTCCAGCTCGCCACTGGCGGAGATGGCCTCACTCCCTGAAGCAAGTGGCAGTGAAGCACCATCTGTCCCAGGAGGCCCAAACAACATGCCTTCACATGTAGTACTTCCCCAGAATCAGTTAATGATGACAGGGCCAAAACCTGGACCATCGCCCCTTTCAGCAACTCAAGGTGCAACTCCCCAGCAACCCCCTGTAAATTCCCTGCCCAGCTCTCACGGCCACCACTTCCCAAATGTGGCTGCGCCAACCCAGACATCTAGGCCCAAAACACCAAACAGAGCCAGCCCCAGACCCTATTATCCTCAGACACCCAACAACCGCCCTCCCAGCACAGAACCTTCAGAAATCAGTCTGTCACCAGAAAGACTCAATGCCTCCATAGCAGGACTCTTCCCTCCACAGATTAATATTCCTTTACCTCCTAGGCCAAATTTAAACAGGGGCTTTGATCAACAAGGCCTAAATCCAACAACTTTGAAGGCCATCGGGCAAGCACCTTCAAATCTTACCATGAATCCTTCCAATTTTGCTACCCCACAAACTCACAAATTAGATTCTGTGGTAGTGAATTCTGGAAAGCAGTCTAATTCTGGAGCAACAAAACGGGCAAGTCCAAGCAACAGTCGCAGGTCTAGTCCTGGGTCCAGTAGGAAAACCACTCCAAGCCCTGGGAGGCAAAATTCAAAAGCCCCTAAACTTACTCTGGCCTCTCAGACAAATGCAGCCCTATTGCAGAATGTGGAGTTGCCGAGAAATGTATTGGTCAGTCCCACTCCTCTGGCCAATCCCCCTGTACCTGGGAGCTTTCCTAACAACAGTGGGCTGAATCCTCAGAATTCTACTGTGTCTGTGGCTGCAGTTGGGGGTGTTGTTGAGGATAACAAGGAGAGCTTGAATGTGCCTCAGGACAGTGATTGCCAGAATTCCCAGAGTAGGAAGGAACAGGTAAACATTGAACTAAAAGCAGTCCCTGCCCAAGAAGTTAAAATGGTTGTCCCTGAAGATCAGTCCAAAAAGGATGGGCAGCCTTCGGATCCTAACAAACTTCCCAGTGTCGAAGAGAACAAAAATTTGGTGTCTCCTGCTATGAGGGAAGCACCAACATCGTTAAGTCAACTTCTTGACAACTCTGGAGCTCCCAATGTGACAATTAAACCCCCTGGGCTTACAGATCTGGAAGTAACACCTCCAGTAGTTTCTGGGGAGGACCTCAAAAAAGCATCTGTCATTCCCACACTGCAGGATCTGTCTTCTTCTAAAGAACCTTCTAATTCCCTAAACTTACCTCACAGTAATGAGCTGTGTTCATCCCTTGTGCATCCCGAATTGAGTGAGGTCAGTTCTAACGTTGCACCAAGCATCCCTCCAGTAATGTCAAGACCTGTTAGCTCTTCCTCCATTTCCACTCCCTTGCCCCCAAATCAAATAACTGTATTTGTCACTTCCAATCCCATCACAACTTCAGCTAACACATCAGCAGCTTTGCCAACTCACTTGCAGTCTGCATTGATGTCAACAGTTGTCACAATGCCCAATGCGGGTAGCAAGGTTATGGTTTCTGAGGGACAGTCAGCTGCTCAGTCTAATGCCCGGCCTCAGTTCATTACACCTGTCTTTATCAATTCATCCTCAATAATTCAGGTTATGAAAGGATCACAGCCAAGCACAATTCCTGCAGCCCCACTGACAACCAACTCTGGCCTGATGCCTCCCTCTGTTGCAGTTGTTGGCCCTTTACACATACCTCAGAACATAAAATTTTCTTCTGCTCCTGTACCGCCTAATGCCCTCTCCAGTAGTCCTGCTCCAAACATCCAGACAGGTCGACCTTTGGTCCTTAGCTCACGAGCCACCCCTGTTCAGCTTCCTTCCCCTCCTTGTACGTCTTCTCCAGTTGTCCCTTCTCATCCCCCTGTGCAGCAAGTGAAAGAATTGAATCCAGATGAGGCTAGCCCTCAGGTGAACACCTCAGCAGATCAGAACACTCTTCCCTCTTCACAGTCAACCACAATGGTTTCTCCCCTTTTGACCAATAGTCCAGGGTCCTCTGGCAACCGGCGAAGCCCAGTCTCGTCTAGTAAGGGCAAAGGAAAAGTGGACAAAATTGGCCAAATTTTGTTGACCAAGGCATGTAAGAAAGTTACAGGCTCTCTTGAGAAAGGGGAAGAACAATATGGTGCAGATGGAGAGACTGAAGGCCAAGGGCTAGACACCACAGCTCCGGGGCTCATGGGAACAGAGCAGTTATCCACAGAGCTGGACAGTAAAACCCCAACGCCCCCAGCACCCACTCTGCTAAAAATGACCTCTAGCCCTGTGGGCCCGGGCACTGCCTCAGCAGGACCCAGCTTACCTGGCGGTGCTCTCCCCACCAGTGTACGCTCGATAGTAACCACTCTGGTACCCTCCGAGCTCATCTCCGCCGTACCGACCACAAAAAGCAATCATGGTGGCATAGCATCTGAGTCACTTGCGGGTGGCCTAGTGGAGGAGAAGGTGGGATCCCATCCAGAACTTCTACCCAGCATAGCCCCGTCGCAGAATTTAGTCTCAAAGGAAACTTCAACCACAGCACTGCAGGCCTCTGTTGCCAGACCAGAGCTGGAGGTAAATGCTGCCATAGTCTCTGGACAAAGCAGTGAGCCCAAAGAGATAGTTGAAAAGTCCAAAATCCCAGGCCGAAGAAACTCCCGAACTGAAGAGCCAACTGTGGCCTCTGAAAGTGTGGAAAATGGACATCGTAAACGATCTTCTCGACCTGCTTCAGCCTCCAGCTCTACTAAAGACATAACCAGTGCGGTGCAATCCAAGCGAAGAAAATCCAAGTAAACAAGCAGGACTGCGACTTGATACTTGGAAATGTGTGTGACTTTTACAAAGAGCAATTTTGAGCTGTGACTTTTTTAAATCAATTTCTGTACAGTTAGTAATTTTAATAATGTGGCCCTTTTCCTAGTCCCTGCAACCTGTTTCATAAAGTGCAATGGGGAAAGCAGGACTGTTGAGCCCTTTTGGTGTTGCGAGTTGAAGTTCAAGGTTTCTAAAATGTTGTCTTGTATTGAAAGGAGCTAATGCCATTATAAATGTTACTAGTTTTCACATTTCCTAAGCAGCCTAGAGTACAGGGTGAGCATTTTTAGATCTCCTAATGATGTATTGTGCCGTGGAAGTACTGTGTGTGAATAGCAGTAGTGGGGGCAAAAGCAATCTTCTCATTTGGAAATGTTGTAAATAATTTTATTATATAGTGTTTTGGATGTATTTGTTGTAGAAATGGACCAGTGAATAAAGAGAATCTAAGGATTTGTACAATGTGAAATAACGTGTTAAATAAATGTCATTGTCATAGAACATAAAGTTATGTTATTGGTAAGGG	0.766197	1.84337	1.4158	1.27598	1.02132	0.644873	0.871813	3.84546	2.05218	1.08877	2.4445	2.65315	3.69347
TALONT000253057	ENSG00000136152	COG3	TALONT000253057	coding	GTTTCCGGGGTCAGGGCATTCCGTCCCGCCCCGCCGCCGGTGCAGTGTTGGAAGCTCCGGTTCTCCCGGAAGTGGCCCAGGTCTCTCTGTCGGGGTCCCCTCCATCTCGCTGCTGCTGAAGGCCGCGAGGGCGGCGGCGATGGCGGAGGCGGCGCTGTTGCTGCTGCCTGAGGCGGCGGCGGAGCGGGACGCTAGGGAAAAGCTGGCTCTCTGGGATCGGAGACCGGACACGACGGCGCCGCTGACCGACAGGCAGACGGACTCGGTATTGGAGCTGAAGGCGGCGGCAGAGAACTTGCCGGTGCCAGCTGAGCTTCCAATTGAAGACTTGTGCAGTTTAACATCCCAGTCACTGCCCATTGAACTGACTTCAGTAGTGCCTGAATCTACAGAAGACATTCTCTTGAAGGGCTTCACTTCCTTAGGAATGGAAGAAGAAAGAATTGAAACCGCACAGCAGTTTTTCTCATGGTTTGCAAAGCTGCAAACTCAGATGGATCAAGATGAAGGAACTAAATATAGACAGGAACCCTACATGAAGCCTGTGAACAGCTCCTAAAAGAACAGTCGGAACTTGTTGATCTGGCTGAAAACATTCAACAAAAGCTTTCCTATTTTAACGAATTGGAAACTATTAACACAAAATTGAATTCCCCTACATTGTCGGTGAATAGTGACGGATTTATACCTATGCTGGCCAAGTTAGATGATTGTATAACATATATCTCATCTCATCCTAATTTTAAAGATTATCCCATATATTTGCTGAAGTTTAAACAGTGTCTTTCTAAAGCTTTGCACCTCATGAAGACATATACTGTGAACACACTACAGACCCTCACAAGTCAGTTACTGAAAAGGGATCCTTCATCTGTACCTAATGCAGACAATGCCTTCACATTATTTTATGTGAAATTTCGAGCTGCTGCCCCCAAAGTCAGAACTCTTATTGAACAAATAGAACTGCGGTCTGAAAAAATACCTGAATACCAACAACTGCTAAATGATATCCACCAGTGTTACCTTGATCAGCGGGAGCTCCTTTTGGGCCCTAGTATTGCTTGCACTGTTGCAGAGTTAACCAGCCAAAATAATAGAGATCACTGTGCCTTGGTTCGTAGTGGCTGTGCCTTCATGGTTCATGTCTGCCAGGATGAACACCAACTTTACAATGAATTTTTCACAAAACCAACATCAAAATTAGATGAGCTTTTGGAGAAACTGTGTGTGTCATTGTATGATGTCTTCAGGCCATTGATCATTCATGTTATTCACTTAGAGACTCTGTCGGAACTTTGTGGGATTCTTAAAAATGAGGTGCTTGAAGATCATGTGCAGAACAATGCTGAGCAACTGGGGGCATTTGCAGCTGGAGTCAAGCAGATGTTAGAAGATGTACAGGAGCGGCTCGTCTACCGAACCCACATCTATATTCAGACGGACATCACGGGCTATAAACCAGCTCCTGGAGATCTGGCATATCCCGATAAGTTAGTCATGATGGAGCAGATTGCACAGAGTTTGAAAGATGAACAGAAGAAGGTACCTTCAGAAGCTTCATTTTCAGATGTTCACTTAGAAGAAGGAGAGTCTAACAGTCTGACAAAATCTGGTTCAACAGAATCCCTCAATCCTAGACCACAGACCACAATTTCTCCAGCAGATCTTCATGGAATGTGGTATCCTACGGTTCGAAGAACTCTTGTCTGTCTCTCCAAATTATACAGATGCATAGATAGGGCAGTGTTCCAAGGATTATCACAGGAAGCATTGTCTGCCTGCATTCAGTCCTTACTTGGAGCGTCAGAGTCTATCAGCAAAAACAAGACTCAGATTGATGGACAACTTTTCTTAATTAAGCACCTTTTGATACTTCGTGAACAAATTGCTCCATTTCACACTGAATTCACCATTAAGGAAATTTCCCTGGACCTCAAGAAAACTAGAGATGCAGCATTTAAAATCCTGAACCCTATGACTGTCCCAAGATTTTTTAGGCTGAATAGCAACAATGCCTTGATAGAGTTCTTGTTGGAGGGGTACTCCTGAGATAAGAGAACATTATCTTGACTCTAAAAAAGACGTAGACCGTCATCTGAAATCGGCCTGTGAGCAGTTTATTCAGCAGCAGACCAAGCTGTTTGTAGAACAGCTGGAGGAGTTCATGACAAAGGTTTCAGCGTTAAAAACAATGGCCAGTCAGGGAGGCCCCAAGTATACTCTCTCACAGCAGCCTTGGGCACAACCAGCAAAGGTCAATGACCTTGCGGCAACTGCATATAAGACAATAAAAACAAAGCTGCCTGTGACATTGAGAAGTATGTCCTTGTACCTATCCAATAAAGATACCGAGTTCATCTTGTTTAAACCTGTGAGGAATAATATTCAGCAAGTCTTCCAGAAGTTCCACGCTCTGTTAAAGGAAGAGTTCAGCCCTGAAGACATCCAGATCATTGCCTGTCCATCTATGGAACAGTTATAGTCACTTGCATGAATGTAGATGTGGAGTACTTGATCATAAGATCCATTTTATGGCAGAAGACATTATTTTTCTGAGCCTTCTGCTGTTGGTTTCTAAATAAGCAGGCCAGCCGGGCTGTGCACCTAAATGTCTGTCTGGGAGGAGCAGGCTGAGAAGTCTTGCAGTCTGCAGGACACCGAGGAATCGTATGTGGGAACGTCCCCGAGAACCACACGAGCGTGCTGCTCAGTGCTGACTGCAGAATGAAATAGAAGCAAAGTGTTACAGGATCAGTGTTTTCTTTTCTAAAACATCAAAATGCCAAAGATTAATCTGTGATTGGTGATAACTGCCTCGTTTAAATGGTCACAAGAAATGTGAAGAGAGAGCTAGGGCAGACATGCAGTGAAATGGTTCTTTGTTAAAAATGTGCAATAAAAATAGATTACAATAAGTAGTGCAAAGAACTTTACAGAAATCAAGCGAATTAGAAGGCCTGTAAGAGTAAGGTTTGCTAAAACGTGAAACACTGTAACACTTTTAACCACTGAGCATTCCACAGTGAAATGTTATTTCTATGCTCTTATTTAATGTAATGTTTCTCCTGTCATTTTTGAAGTTGAGTTTGGAGTAGATTGGTTGCTTCTGAGAACACATTCTGCCTTCCTGGGAAGTCGGGGTGTCATCCTTTCCTCTGTTTGATGTGAGGTAGTTTAAAGATACAAGGACTTTGTGTGAAGCTCCAGCATCTGTGCCCCTTGAATTGCTTAGGTGCAGACAGTTCTAAAGCAAGGAGCTGCAGCATTCTCATCATAGATACGTGCAGTATCTTTAATGAGTATCTTCATGGTATGATAGTGTGTGTTTGTGAGTGCGAAGTACCAATTAAGGTGTCTTAAATTTGGCGCATAGAGGAGAGAAGGAAACCTGAGGAGTAGTGTTCCTCCTGAATGAAGGTTCAGGTCACCAGCCTTCTGTACACTGCCTTTGGTTTTAGCAGTTCTTTGAAAAGCAAACACTTTCATGTCCTGTCTATTCATTCAGCTGGCTGTGCTGTGCTGTGGACCAGCTGTGTGGATCTCTAGCCCAGCTACAGCAGAATACATTTTACCAGCAAACCTAAGGATGACAAACACTATCCACATCTGAAAACTACCACACCATATCAGGGATCATAAATTATGCATATCTATGAATTTTCCAACAAATTCCTACTTCCTGATTGGATTGGTTTTGCCGCTGATGTTAAGGCAGCCAGCTTCTTAGTTCAAAAAGAATTCTGAGTTTTTCAAACACTAGTCTAGAGGTGGACATTGTCAGGGGTTCTGGAATGGGACCAGGGGACCTTTTGGTGCAGTGGGTGCCTGTAACTCATTAGACGTACTGAGGCAGCACTTCTGCAGGGTGCATACCCTGATTGTTGTCATTTGTAACAGGTCACTTCCTTTTCACTCAGTTTAAATTGGTGATGGACGTTGCTTGATTGAGCTTATTACTCTCTATTTTGAGAAGGTAGAAGGTAAGAGGGCCCATATTCATTCTTTGCCATGAAATGAATGAATTAGGAAGATTGTATTTACTTAACTGTTTTTTAAATACATGTTTAATGAAATAAACTGTAAAATATCCAGTTTTGTGTATTATATGTACATTTGATTTTTAATAGCCTTTCCAAAGAAATGAGGGCATGATTATTGTACAGTAAGTACGTGACTGATTTAATTTGATTTACAGAGCGGAGTGTGTTCTTATAAAAATATTTAATGACATTGGTTCTTGTCTTTTGATCTTTTATTTCTGAAACACTCAAACACCTTACAAAGTGCTGAGTAGGTAATAGTGACCCAACTTGTTTGCTAAATGATTATTTGTTTAAATCTGTACAGTTTTAAGTGTTCACTTATACAAAGAGTGTATATACTTTCAAATAATTTAAAATGCTTTATATTATTTGGCTAGAAATTGCTGTTTTTAATAAATGTGAATTTTTTAAAAATAAAGATTTTTGCTTCCTACCTTGTCCTCACGTGTCTGATACGTGTGTGCATTCCTTGAGGAAAATTTCTTTAATTAAAATTTTAATTGAGATAA	0.333826	0	0.101171	0.201947	0	0	0	0	0	0	0.06659	0.097068	0.087986
TALONT000253058	ENSG00000100038	TOP3B	TALONT000253058	coding	GGGGTTGTCGGTAGCCGCCCCGGGAACAAGGACCGGAGCTGGATCCGCGGTGCGGCTGTGGGAGTCAGCATTGGTAATAGTGCTGTGCTGCGGAAGAGTGGAGTCTAAACTTTTTCATTGCCAGTGCCCCGAAACTGGAGTGTGAAGGACCGAGACAAAATGAAGACTGTGCTCATGGTTGCTGAAAAGCCGTCCTTGGCACAGTCAATTGCCAAAATCCTCTCTAGAGGGAGCCTGTCCTCACACAAAGGGCTGAACGGGGCCTGCTCAGTCCACGAGTACACTGGGACCTTTGCTGGCCAGCCAGTGCGCTTCAAGATGACGTCTGTCTGTGGTCACGTGATGACCCTGGATTTCCTGGGAAAATACAACAAATGGGACAAAGTGGACCCCGCAGAACTGTTCAGCCAAGCTCCCACGGAGAAGAAAGAAGCTAACCCCAAGCTGAACATGGTGAAGTTCCTGCAGGTGGAGGGCAGAGGCTGCGACTACATCGTGCTGTGGCTGGACTGCGACAAGGAGGGGGAGAACATCTGCTTTGAGAAATGAAGCCACTTATTCCCAGTAAGGAAGCTGCGTGGCCAGGCTCCGGCGGCGACCCTAGTCCCACTGCACGGCCTTCCTAGTTCTTGATGCTGTTCTGCCCGTCATGAACAAGGCCCATGGTGGCGAGAAGACCGTGTTCCGGGCCAGGTTTAGCTCCATCACGGACACAGACATCTGTAATGCCATGGCCTGCCTAGGCGAGCCTGACCACAACGAGGCGCTCTCAGTGGATGCTCGCCAGGAGCTGGACCTGCGAATCGGCTGTGCATTCACCAGGTTAACACTGACAAAGACAGATCTCTCCTTTTGGACTGGGACCGAGTAAGAGTGTTTGACCGGGAGATCGCACAGATGTTTTTAAACATGACAAAGCTGGAGAAGGAAGCCCAGGTGGAGGCCACAAGCAGGAAAGAAAAGGCCAAGCAGAGGCCCCTGGCCCTGAACACTGTGGAGATGCTGCGTGTGGCCAGCTCTTCTCTGGGCATGGGGCCGCAGCACGCCATGCAGACGGCTGAGCGGCTCTACACGCAAGGCTACATCAGCTACCCACGGACAGAGACCACCCACTACCCTGAGAACTTTGACCTGAAGGGCTCTCTGCGGCAGCAGGCCAACCACCCCTACTGGGCCGACACGGTGAAGCGGTTGTTAGCAGAAGGTATCAACCGCCCGCGGAAAGGCCATGACGCCGGCGACCATCCCCCCATCACCCCCATGAAGTCTGCCACAGAGGCCGAATTAGGGGGTGACGCGTGGCGGCTCTATGAGTACATCACCAGACACTTCATCGCCACGGTCAGCCATGACTGCAAGTACCTGCAGAGCACCATCTCCTTCAGAATTGGGCCCGAGCTCTTCACCTGCTCCGGGAAGACCGTCCTCTCACCAGGCTTCACGGAGGTCATGCCCTGGCAGAGCGTGCCCCTGGAGGAGAGCCTGCCCACTTGCCAGCGGGGTGATGCCTTCCCTGTGGGCGAGGTGAAGATGCTGGAGAAGCAGACGAACCCACCCGACTACCTGACGGAGGCCGAGCTCATCACGCTCATGGAGAAGCATGGCATCGGCACGGATGCCAGCATCCCTGTGCATATCAACAACATCTGCCAGCGCAACTATGTCACGGTGGAGAGCGGGCGCCGGCTCAAGCCCACCAACCTCGGCATCGTCCTGGTGCACGGCTACTATAAGATTGATGCAGAGCTGGTGCTCCCCACCATCCGCAGTGCAGTGGAGAAGCAGCTGAACCTGATCGCCCAGGGCAAGGCCGACTACCGCCAGGTCCTGGGCCACACCCTGGACGTGTTCAAGAGGAAGTTCCACTACTTTGTCGACTCCATTGCTGGCATGGATGAGTTGATGGAGGTGTCTTTCTCGCCCCTGGCGGCCACAGGCAAGCCCCTCTCACGCTGTGGGAAGTGCCACCGCTTCATGAAGTACATCCAGGCCAAGCCAAGCCGCCTGCACTGCTCCCACTGCGATGAGACCTACACGCTCCCCCAGAACGGCACCATCAAGCTCTACAAGGAGCTCCGCTGCCCTCTGGATGACTTCGAGCTGGTCCTGTGGTCATCAGGCTCTCGGGGCAAGAGCTACCCGCTGTGCCCCTACTGCTACAACCACCCACCCTTCCGAGACATGAAGAAAGGTGAGTGCAGCCACTCCCTCCTGTCCACAGGTAGCTGCAGTCTCTTTTCAGTGCCAACCCCTGCCTTGCACCAGGCTGGACTCTGAGGGGACCCCTCACCCTGGCCTTTCCTGCACTCATTGGCACTGAGACGAGAGACCCTGGATGTAGCTGGGGCACTGCTTAGGCCTCAGCCAGTGGTGCCACCCTCTCTCTGTGTCAGAATCGAGCAGGCAACCCTAGTCCACCCTCAGGACCTGGGCACAGGTGTGCAGTGCTCCCTCTGGAGCTGAGTGAGCAAGAGGATGCAGCAGTCGGGGGACCCACCCGGTGAGCGGGCACCCCCAGTCAGCGTCCACCACCGTCCTCCATCCTCATCCTCGTCCTCATTACTGGAGGAGGGAGCGCATGTCCAGGCAGGCAGGACAGAGCACCGAGCCAGACCAGGAATCAGCGGGAGTGAGGCATCTGCCCACATTCACCGTGTGCTCTGCAGAAAGCTCCCTCAGGCCTCAGTCTGCACCCAGGCTGCCCCGGGAGTGAGACCCCATCCCTGCCCTCCTGCTGCCGCCAGAGTAGCTGACAGGGTGGTTCCATGTGGCCCAGTGACATGAGGGTCATGTGGCATTACCAGTAACAAGCTGGCAGCAAAGCAAAGGGGGGATGGAGTCAGCTGAAACCCACTGGGATGGTGCCAGCGAGGGGCCTTGAAAGTTGAGGAGGTTTCAGGTAAGCAGAAAACAGGGGTAATGGCAGCCAGGAGCCGAAACATGAGCAAGGCTGTCCCCAAGAGCAAGGCCAAGAAGAGTTCCTTCTGCTGGGACGAGGGATCCAGGAGCTTGAGGCATTGGGAGCAGGCAGCAGAGGGCAGGTGGGCACAGTGGGCGTGCCTTTACAGGGCTCCCTTCTCCCGCCAGGCATGGGCTGCAACGAGTGTACGCACCCCTCCTGCCAGCACTCGCTGAGCATGCTGGGCATCGGCCAGTGCGTGGAATGTGAGAGCGGGGTGCTGGTGCTGGACCCCACCTCGGGCCCCAAGTGGAAGGTGGCCTGCAACAAGTGCAACGTGGTAGCGCACTGCTTCGAGAACGCCCACCGCGTGCGGGTGTCCGCCGACACCTGCAGTGTCTGTGAGGCCGCCTTGCTTGATGTGGACTTCAACAAGGCCAAGTCCCCACTCCCGGGCGATGAGACGCAGCACATGGGCTGCGTCTTTTGTGACCCCGTCTTCCAGGAGCTGGTGGAGCTGAAGCATGCGGCCTCCTGCCACCCCATGCACCGCGGTGGACCAGGGAGAAGGCAGGGTCGAGGGCGGGGCCGGGCCAGGAGGCCCCCTGGGAAGCCCAACCCCAGACGGCCCAAGGACAAGATGTCAGCCCTGGCCGCCTACTTTGTATGATGACCCTGTCCTCCCTCACCCAGGCTGCAGTGCCATGCAGACACCTCATGGCACTTCAAACTATTAAAATGCATTTTATCTT	0.311609	0.21891	0	0	0.152816	1.12889	0.910494	0.930771	0	0.234039	0.182398	0	0
TALONT000253059	ENSG00000060982	BCAT1	TALONT000253059	coding	GATTGCAGTAACGGATGCTCCGCAGAGTGTACCGGAGAAGGAGGATCAAAAGAGGTGGTGGGGACTTTTAAGGCTAAAGACCTAATAGTCACACCAGCTACCATTTTAAAGGAAAAACCAGACCCCAATAATCTGGTTTTTGGAACTGTGTTCACGGATCATATGCTGACGGTGGAGTGGTCCTCAGAGTTTGGATGGGAGAAACCTCATATCAAGCCTCTTCAGAACCTGTCATTGCACCCTGGCTCATCAGCTTTGCACTATGCAGTGGAATTATTTGAAGGATTGAAGGCATTTCGAGGAGTAGATAATAAAATTCGACTGTTTCAGCCAAACCTCAACATGGATAGAATGTATCGCTCTGCTGTGAGGGCAACTCTGCCGGTATTTGACAAAGAAGAGCTCTTAGAGTGTATTCAACAGCTTGTGAAATTGGATCAAGAATGGGTCCCATATTCAACATCTGCTAGTCTGTATATTCGTCCTACATTCATTGGAACTGAGCCTTCTCTTGGAGTCAAGAAGCCTACCAAAGCCCTGCTCTTTGTACTCTTGAGCCCAGTGGGACCTTATTTTTCAAGTGGAACCTTTAATCCAGTGTCCCTGTGGGCCAATCCCAAGTATGTAAGAGCCTGGAAAGGTGGAACTGGGGACTGCAAGATGGGAGGGAATTACGGCTCATCTCTTTTTGCCCAATGTGAAGCAGTAGATAATGGGTGTCAGCAGGTCCTGTGGCTCTATGGAGAGGACCATCAGATCACTGAAGTGGGAACTATGAATCTTTTTCTTTACTGGATAAATGAAGATGGAGAAGAAGAACTGGCAACTCCTCCACTAGATGGCATCATTCTTCCAGGAGTGACAAGGCGGTGCATTCTGGACCTGGCACATCAGTGGGGTGAATTTAAGGTGTCAGAGAGATACCTCACCATGGATGACTTGACAACAGCCCTGGAGGGGAACAGAGTGAGAGAGATGTTTGGCTCTGGTACAGCCTGTGTTGTTTGCCCAGTTTCTGATATACTGTACAAAGGCGAGACAATACACATTCCAACTATGGAGAATGGTCCTAAGCTGGCAAGCCGCATCTTGAGCAAATTAACTGATATCCAGTATGGAAGAGAAGAGAGCGACTGGACAATTGTGCTATCCTGAATGGAAAATAGAGGATACAATGGAAAATAGAGGATACCAACTGTATGCTACTGGGACAGACTGTTGCATTTGAATTGTGATAGATTTCTTTGGCTACCTGTGCATAATGTAGTTTGTAGTATCAATGTGTTACAAGAGTGATTGTTTCTTCATGCCAGAGAAAATGAATTGCAATCATCAAATGGTGTTTCATAACTTGGTAGTAGTAACTTACCTTACCTTACCTAGAAAAACATTAATGTAAGCCATATAACATGGGATTTTCCTCAATGATTTTAGTGCCTCCTTTTGTACTTCACTCAGATACTAAATAGTAGTTTATTCTTTAATATAAGTTACATTCTGCTCCTCAAACAAATGCAATTTTTTGTGTGTGTTTGAAAGCTAATTTGAGAAAATTTCATAGGTTACATTTCCTGCAGCCTATCTTTATCCACAGAAAGTGTTTTCTTTTTTTTAAATCAAGACTTTTAAAACTGGATTTCCTCCCATCACTGTTTTTTGAAGGTCCTCCAAGTCCGTGTTAAGGTAAATATCTGTTTTCTTCCTGATGTCACAGCCTGAGCATACTCTGTGCATTAGGAAGACCTGAGTGCATTTCCCACCATTGTCCTTTCCACATTATGTTGTAGCTGGCTGGCTGTCAGGCGACTACAAGACTGAGGGTCTTGTGCCTTATAGATCTTTGTATCCCCCATGGCTGACATATAGTAGGTACTCAGTAAATGGTTTTATAATGAATCAGTGAACATTTTGCTTCTATAGAAGTGTACCTTCTTTGTTTCTATATTATGAAACCTCTTTATTAGAATTTGTGATTGATTCTGACAGTGTATAGATTTACCTTATATTGTCTTTATTTTCCATGAGCTACTAAGTCATTAGAGATACTCTGAAGCATAGTTAGTTTAGGAAATCACTTCATATTGATTGTATTAGAATTATCTTGGAATTGAAGATATATCCCTAGAGCAGGGGACCCCAACCCCCAGGCCATGGGCCACACAGCAGGAAGAGGTGAGTGGTGGGCCATTGAGGAGCTTCATCTGTATTTATGGCTACTTCCCATCACTCGAATTACCACCTGAACTCCACCTCTTGTCAGCTCAGTGGCAGCATTAGATTCTCATAGGAGCACAAATCCTATTGTGAACTCTGCATGCAAGGGATCTAGGCTATGCGCTCCTTATGAGAATCTAATGCTTGATGACCTGAGGTGTAACAGTTTCATCCTGAAACCACCCTTCACCCTGCAGTCTGTGGAAAAATTGTCTTCCACAAAACTGGTCCCTGGTGCCAAAAATGTTGGGGACCACTGCTCTAGAGAGAGGTCATGATATCATACCAACCAAATGGAAATGACAAATGTTTTATGTCAAGTGTTAATTGCAGAAATAAATCTTTTTTTTTTTTTTTTGGTAGAAAACAAAGAGGCATACTCTGATTTTTATACTCTGTTTTTGCAGG	0.425806	0	0	0	0	0	0	0	0	0	0	0	0
TALONT000253060	ENSG00000171490	RSL1D1	TALONT000253060	coding	GCACACGCGCCTCTTCACGAGGTGGAAACAAGATGGAGGATTCGGCCTCGGCCTCGCTGTCTTCTGCAGCCGCTACTGGAACCTCCACCTCGACTCCAGCGGCCCCGACAGCACGGAAGCAGCTGGATAAAGAACAGGTTAGAAAGGCAGTGGACGCTCTCTTGACGCATTGCAAGTCCAGGAAAAACAATTATGGGTTGCTTTTGAATGAGAATGAAAGTTTATTTTTAATGGTGGTATTATGGAAAATTCCAAGTAAAGAACTGAGGGTCAGATTGACCTTGCCTCATAGTATTCGATCAGATTCAGAAGATATCTGTTTATTTACGAAGGATGAACCCAATTCAACTCCTGAAAAGACAGAACAGTTTTATAGAAAGCTTTTAAACAAGCATGGAATTAAAACCGTTTCTCAGATTATCTCCCTCCAAACTCTAAAGAAGGAATATAAATCCTATGAAGCCAAGCTCCGCCTTCTGAGCAGTTTTGATTTCTTCCTTACTGATGCCAGAATTAGGCGGCTCTTACCCTCACTCATTGGGAGACATTTCTATCAAAGAAAGAAAGTTCCAGTATCTGTAAACCTTCTGTCCAAGAATTTATCAAGAGAGATCAATGACTGTATAGGTGGAACAGTCTTAAACATTTCTAAAAGTGGTTCTTGCAGTGCTATACGTATTGGTCACGTTGGAATGCAAATTGAGCACATCATTGAAAACATTGTTGCTGTCACCAAAGGACTTTCAGAAAAATTGCCAGAGAAGTGGGAGAGCGTGAAACTCCTGTTTGTGAAAACTGAGAAATCGGCTGCACTTCCCATCTTTTCCTCGTTTGTCAGCAATTGGGATGAAGCCACCAAAAGATCTTTGCTTAATAAGAAGAAAAAAAGTTTCACTCTGTCGCCCAGGCTGAAGTGCAGTGGCATGATCTCAGCTCACTACAACCCCCCGCCTTCCAGGTTCAAATGATTCTCTGTGCCTCACCCTCCTGAGTAGTTGGAACTACAGGAGGCAAGGAGAAAACGAAGAGAAAGAAATTTTGAAAAACAAAAGGAGAGGAAGAAGAAGAGGCAGCAGGCTAGGAAGACTGCATCAGTTCTTAGTAAAGATGATGTGGCACCTGAAAGTGGTGATACTACAGTGAAGAAACCTGAATCAAAGAAGGAACAGACCCCAGAGCATGGGAAGAAAAAACGTGGCAGAGGAAAAGCCCAAGTTAAAGCAACAAATGAATCCGAAGACGAAATCCCACAGCTGGTACCAATAGGAAAGAAGACTCCAGCTAATGAAAAAGTAGAGATTCAAAAACATGCCACAGGAAAGAAGTCTCCAGCAAAGAGTCCTAATCCCAGCACACCTCGTGGGAAGAAAAGAAAGGCTTTGCCAGCATCTGAGACCCCAAAAGCTGCAGAGTCTGAGACCCCAGGGAAAAGCCCAGAGAAGAAGCCAAAAATCAAAGAAGAGGCAGTGAAGGAAAAAAGTCCTTCGCTGGGGAAAAAAGATGCGAGACAGACTCCAAAAAAGCCAGAGGCCAAGTTTTTCACCACTCCTAGTAAATCTGTGAGAAAAGCTTCCCACACCCCCAAAAAATGGCCCAAAAAACCCAAAGTACCCCAGTCGACCTAAAGTCAGTGATTCAACTGGAAGGAAACCTCAATGCTGCCTCCAGAGCTTTTTGGAAATACTCAGATCCTGGCCGCCTTTGTAACCTTCTCTAAACGTCAGGCCTGGACTTAAAAGATTTTTTAAAACCTCCATAAGTAGTCCAGGGGCGGTGGCTCACGCCTGTAATCCCAGCACTTTGGGAGGCCGAGGCAGGCGGATCACAAGGTCAACGAGATCGAGACCATCCTGGCCAACATGGTGAAACCCTGTCTGTACCAAAAATACAAAAATTAATTGGGCATGGTGGTGGACACCTGTAATCCCAG	0.504052	0.438566	0.368535	0	0.438077	0.157144	0	0	0.358612	0.737097	0.327568	0.36644	0
TALONT000253061	ENSG00000136152	COG3	TALONT000253061	coding	GTTTCCGGGGTCAGGGCATTCCGTCCCGCCCCGCCGCCGGTGCAGTGTTGGAAGCTCCGGTTCTCCCGGAAGTGGCCCAGGTCTCTCTGTCGGGGTCCCCTCCATCTCGCTGCTGCTGAAGGCCGCGAGGGCGGCGGCGATGGCGGAGGCGGCGCTGTTGCTGCTGCCTGAGGCGGCGGCGGAGCGGGACGCTAGGGAAAAGCTGGCTCTCTGGGATCGGAGACCGGACACGACGGCGCCGCTGACCGACAGGCAGACGGACTCGGTATTGGAGCTGAAGGCGGCGGCAGAGAACTTGCCGGTGCCAGCTGAGCTTCCAATTGAAGACTTGTGCAGTTTAACATCCCAGTCACTGCCCATTGAACTGACTTCAGTAGTGCCTGAATCTACAGAAGACATTCTCTTGAAGGGCTTCACTTCCTTAGGAATGGAAGAAGAAAGAATTGAAACCGCACAGCAGTTTTTCTCATGGTTTGCAAAGCTGCAAACTCAGATGGATCAAGATGAAGGAACTAAATATAGACAGATGAGGGATTACTTGTCTGGGTTTCAGGAGCAGTGTGATGCTATATTGAATGATGTAAACAGTGCTCTTCAGCATCTGGAGTCTTTGCAGAAACAGTATCTTTTTGTGTCCAATAAGACAGGAACCCTACATGAAGCCTGTGAACAGCTCCTAAAAGAACAGTCGGAACTTGTTGATCTGGCTGAAAACATTCAACAAAAGCTTTCCTATTTTAACGAATTGGAAACTATTAACACAAAATTGAATTCCCCTACATTGTCGGTGAATAGTGACGGATTTATACCTATGCTGGCCAAGTTAGATGATTGTATAACATATATCTCATCTCATCCTAATTTTAAAGATTATCCCATATATTTGCTGAAGTTTAAACAGTGTCTTTCTAAAGCTTTGCACCTCATGAAGACATATACTGTGAACACACTACAGACCCTCACAAGTCAGTTACTGAAAAGGGATCCTTCATCTGTACCTAATGCAGACAATGCCTTCACATTATTTTATGTGAAATTTCGAGCTGCTGCCCCCAAAGTCAGAACTCTTATTGAACAAATAGAACTGCGGTCTGAAAAAATACCTGAATACCAACAACTGCTAAATGATATCCACCAGTGTTACCTTGATCAGCGGGAGCTCCTTTTGGGCCCTAGTATTGCTTGCACTGTTGCAGAGTTAACCAGCCAAAATAATAGAGATCACTGTGCCTTGGTTCGTAGTGGCTGTGCCTTCATGGTTCATGTCTGCCAGGATGAACACCAACTTTACAATGAATTTTTCACAAAACCAACATCAAAATTAGAGTAGGTGGACATGGAATCTAACTCTTGTTCATAAAATTTAACTTGCTAATGACCATAATGAATCAGTATATTATAGGAGTATTCTATCATTAACTGGAGAATGTTTTAACTTGTTTGTGTCTGTGAACAGAATATTGTTGGGTGGGACAGATATTTTCTTAAAAGTTATTTTCTTAAATGTGCAACTTAACATGCTTTTGTATTGTTTGTAATGTAATTATTTAGATATTATGGTGTGATAGGAAGAAATCTATACAGAATTCTGTAGCCTCGGGATCTAGATCCCTTTATCTCCACTAAGTACAATAATTCCTTCTAGTTAAAAAATTCTATGATTCTAACTAATGAAAGATTTAAAAATACAGATACTATTTAATAACCTTTTCTTTATTTTTCTCAAAATGTCTTTCAGATCCACTGTTAGTCACTTTTGGTTTCTTAATGTTCACTCTTTTGACTCTTACAAACATTCCAAGCTCATGACTCTTGTAATGAGGAAGAGAAAAGTATTTTATGGTTTTAGTTGAAGTGATCACTTTTGATGAAATTCTGTGTAGAAGAGTACCATTGACAGTATGAAGCATATAGACAACTTAAGTTTTTCTTTTTAAATGTTTAAAATTTCTCAAAATACTTGGCGTATGACCAAAGTACTTTGAATTTTGTTTATCTAAATCTATAAGTATTCAATAATTTTAAACTTGTCTTTCCTCGGGGAAAAAGTTACCATTTGATTGATAGTGAAGTAGAATATAAAAGGTAATTAAGTCCTCTGAAATACTTTTTATTGTTTTTGAAAGGACATATAGAAAATTATTGCTGAAATAGATAAAAGTTGTAATAGGTTGACTTTTGTTTGGGGGCAGCTACTTTGAATTGACTGCTGTGGATTGCTTGATTCTGAGCTTTTAAAGCAAAAACTGTTTATAGAATTACTTTCAGCTTTTCCCTTATCATTCTATAATGTCCTCAGATACTATTTTCCAGTAGATACTTATTGTTCTTATTGACTGGAAGAAATCAATGAGGATTTCTAAATTATTACAAAATCCTGAAAAAACTACTACTAATAGACATTTTTATTCTTTCATTTTAGTGAGCTTTTGGAGAAACTGTGTGTGTCATTGTATGATGTCTTCAGGCCATTGATCATTCATGTTATTCACTTAGAGACTCTGTCGGAACTTTGTGGGATTCTTAAAAATGAGGTGCTTGAAGATCATGTGCAGAACAATGGTAAATGAGTAGAAATGATCATTTTAAGTTATATCACTGGCTCAATGAATTTGAAAAAAAAATAAGTGCTTCTTCCCTCACCCCACTAAATAGATAAATTTAATATTTTTGAAGCTTGGCTTGATGCCTTACCCCTTCTTGAATGAAGTTGCACCTTATTCTGTCACTAAAGACACAATCAGATAGGGAAAGAATCTTAAAATCTGGGTAAAATTAGTAATAAAATAATTATAGTCAGTTTTCTTTCTGGCATCTGGAATCCAGATAGAACACATCGTTACTTTTGGGTTAGGCATTTCTAGCACACTGTTACCAGAATACAAAATACATAAATAAATAATTGAATATATTGTATACTTTTGATTAAAAAACAGGAATTGTTTTGTGTATATTCATAATAATAGTTGATCTGTTTTGAAATTACAAATAAAGAAAAGCGGTTCTCTGGAA	0.476534	0.030789	0.109717	0.060416	0.198198	0.166448	0.113714	0.219575	0.061397	0.210621	0.240569	0.129769	0.170024
TALONT000253062	ENSG00000152234	ATP5F1A	TALONT000253062	coding	CATTTTGTCCCAGTCAGTCCGGAGGCTGCGGCTGCAGAAGTACCGCCTGCGGAGTAACTGCAAAGATGCTGTCCGTGCGCGTTGCTGCGGCCGTGGTCCGCGCCCTTCCTCGGCGGGCCGGACTGGTCTCCAGAAATGCTTTGGGTTCATCTTTCATTGCTGCAAGGAACTTCCATGCCTCTAACACTCATCTTCAAAAGACTGGGACTGCTGAGATGTCCTCTATTCTTGAAGAGCGTATTCTTGGAGCTGATACCTCTGTTGATCTTGAAGAAACTGGGCGTGTCTTAAGTATTGGTGATGGTATTGCCCGCGTACATGGGCTGAGGAATGTTCAAGCAGAAGAAATGGTAGAGTTTTCTTCAGGCTTAAAGGGTATGTCCTTGAACTTGGAACCTGACAATGTTGGTGTTGTCGTGTTTGGAAATGATAAACTAATTAAGGAAGGAGATATAGTGAAGAGGACAGGAGCCATTGTGGACGTTCCAGTTGGTGAGGAGCTGTTGGGTCGTGTAGTTGATGCCCTTGGTAATGCTATTGATGGAAAGGGTCCAATTGGTTCCAAGACGCGTAGGCGAGTTGGTCTGAAAGCCCCCGGTATCATTCCTCGAATTTCAGTGCGGGAACCAATGCAGACTGGCATTAAGGCTGTGGATAGCTTGGTGCCAATTGGTCGTGGTCAGCGTGAACTGATTATTGGTGACCGACAGACTGGGAAAACCTCAATTGCTATTGACACAATCATTAACCAGAAACGTTTCAATGATGGATCTGATGAAAAGAAGAAGCTGTACTGTATTTATGTTGCTATTGGTCAAAAGAGATCCACTGTTGCCCAGTTGGTGAAGAGACTTACAGATGCAGATGCCATGAAGTACACCATTGTGGTGTCGGCTACGGCCTCGGATGCTGCCCCACTTCAGTACCTGGCTCCTTACTCTGGCTGTTCCATGGGAGAGTATTTTAGAGACAATGGCAAACATGCTTTGATCATCTATGACGACTTATCCAAACAGGCTGTTGCTTACCGTCAGATGTCTCTGTTGCTCCGCCGACCCCCTGGTCGTGAGGCCTATCCTGGTGATGTGTTCTACCTACACTCCCGGTTGCTGGAGAGAGCAGCCAAAATGAACGATGCTTTTGGTGGTGGCTCCTTGACTGCTTTGCCAGTCATAGAAACACAGGCTGGTGATGTGTCTGCTTACATTCCAACAAATGTCATTTCCATCACTGACGGACAGATCTTCTTGGAAACAGAATTGTTCTACAAAGGTATCCGCCCTGCAATTAACGTTGGTCTGTCTGTATCTCGTGTCGGATCCGCTGCCCAAACCAGGGCTATGAAGCAGGTAGCAGGTACCATGAAGCTGGAATTGGCTCAGTATCGTGAGGTTGCTGCTTTTGCCCAGTTCGGTTCTGACCTCGATGCTGCCACTCAACAACTTTTGAGTCGTGGCGTGCGTCTAACTGAGTTGCTGAAGCAAGGACAGTATTCTCCCATGGCTATTGAAGAACAAGTGGCTGTTATCTATGCGGGTGTAAGGGGATATCTTGATAAACTGGAGCCCAGCAAGATTACAAAGTTTGAGAATGCTTTCTTGTCTCATGTCGTCAGCCAGCACCAAGCCTTGTTGGGCACTATCAGGGTCTCCATCTCTCTCACCCAGGCTGGAGTACAGTGGTGTGATCTCAGCTCACTGCAGCTTCTGCCACCTGGGTTCAATTGATTCTTCCACCTCAGCCTCCTGAGTAGCTGGGGTTACAGGCACATACCACCACGCCCAGCCAATTTTTCTACTTTTTGTAGAGGGAGGGTCTTGCCATGTTGTCCAGGCTGATGATGAACTCCTTGGCTCAAGTGATCCTCCTGCCTTGGTCTCCCAAAGTGCTGGGATTACAGGTGTGAACTACCATGCCCGGCCATCTTTTAATATTTTCACAGCTACTTTATTTCCTCTGTTACTAGCTTTTCATAGCCTTTGCTCATTCTTACTGCATTAAATTTTTTTTACTGATTTATTTATTTTTTTGAGAGACCCTGACTCTTAAAAAAAGTTGTGCTAGAAGACTTCAAGATCTCCCCTAAAACTGTATAGTCCTTTCCCTGGTGTTTTTGCTGAGCTATAGAGTCCAGCCCTTTCTGTTACAGCAATGAACCATGAGATTCAAATACTGCTTTTTACTAAGTACTTACAGACTAATGACATAGGAGACCTCATAGGCACCTGGCTGTTTTTAACCAGGCAGGCCTAAATACACTGCCCAAGTGGCCCTTCTGTGTGGCAACAAAATGGCTGTCATAAAATTGTGTCTGTGTGCATTTATCTTATCACTGGGGGTGGTGAACATTTGAGAAGGCACTTGACCTTTGAAATGTGAAGTTTTATGGATTTCAGACTTGTATTTTAAAAACTATTTGTTAACTGTAA	0.556338	0	0	0	0	1.77946	0	0	0	0	0	0	0
TALONT000253063	ENSG00000198646	NCOA6	TALONT000253063	coding	ATGCAATGGATCCACTCCTCTCTGGGCTCCATATACAGCAGCAAAGTCATCCCTCAGGATCTTTAGCTCCCCCACATCACCCAATGCAGCCTGTCTCTGTGAACAGACAAATGAACCCAGCTAATTTTCCCCAGCTGCAGCAGCAGCAGCAACAACAACAACAGCAGCAGCAGCAGCAGCAGCAGCAACAACAGCAACAGCAGCAACAACAGTTGCAGGCAAGACCCCCACAGCAACATCAGCAGCAACAGCCACAGGGAATTCGACCCCAGTTTACTGCCCCAACTCAGGTGCCTGTTCCTCCAGGCTGGAACCAGCTGCCTTCTGGAGCCCTTCAACCTCCTCCAGCCCAGGGTTCTCTGGGCACAATGACTGCAAACCAAGGGTGGAAGAAGGCTCCCTTGCCCGGCCCAATGCAACAGCAACTCCAGGCAAGACCATCCTTAGCCACGGTACAGACGCCTTCCCACCCTCCCCCTCCATATCCCTTTGGCAGCCAGCAAGCCTCACAAGCCCACACAAACTTTCCTCAGATGAGCAACCCAGGCCAGTTCACAGCTCCTCAGATGAAGAGTTTGCAGGGAGGGCCCTCTAGGGTCCCAACTCCCTTGCAGCAGCCCCACCTCACCAACAAGTCTCCTGCCTCCTCACCCTCCTCCTTCCAGCAGGGATCCCCTGCATCCTCCCCAACGGTTAACCAAACTCAGCAGCAGATGGGACCAAGGCCACCTCAAAATAACCCACTTCCCCAGGGATTTCAGCAGCCTGTCAGCTCTCCGGGTCGGAATCCTATGGTTCAACAGGGAAATGTGCCACCTAACTTCATGGTGATGCAGCAGCAACCACCAAACCAGGGGCCACAGAGTTTACATCCAGGCCTAGGAGGAATGCCTAAACGCCTCCCACCTGGCTTCTCAGCAGGACAGGCCAATCCGAACTTTATGCAAGGTCAGGTGCCTTCGACCACAGCAACCACCCCTGGGAATTCAGGAGCCCCTCAGCTGCAAGCAAATCAAAATGTCCAGCATGCAGGTGGTCAAGGAGCTGGTCCTCCTCAAAACCAGATGCAGGTGTCCCACGGGCCGCCAAATATGATGCAGCCCAGCCTCATGGGAATTCATGGCAACATGAACAATCAGCAGGCTGGTACTTCTGGGGTTCCTCAAGTGAACCTCAGCAACATGCAAGGCCAGCCCCAGCAGGGCCCACCATCTCAGCTGATGGGCATGCACCAGCAAATCGTGCCCTCCCAGGGCCAGATGGTCCAGCAACAAGGAACCTTGAACCCTCAGAACCCTATGATCCTTTCAAGGGCCCAGCTTATGCCACAGGGCCAGATGATGGTGAACCCCCCGAGCCAAAATCTTGGGCCCTCGCCCCAAAGGATGACCCCACCCAAGCAGATGCTTTCCCAGCAGGGCCCACAAATGATGGCGCCACATAACCAGATGATGGGGCCTCAGGGGCAGGTTTTGCTCCAACAGAACCCAATGATAGAGCAGATTATGACCAATCAAATGCAGGGGAATAAGCAGCAGTTTAACACTCAGAACCAGTCCAATGTCATGCCGGGACCAGCCCAGATAATGAGGGGACCAACTCCAAACATGCAAGGAAATATGGTGCAGTTTACGGGACAGATGTCAGGACAGATGCTGCCCCAGCAAGGGCCTGTGAACAACAGTCCATCTCAGGTTATGGGCATTCAGGGACAGGTCCTGCGGCCACCAGGGCCCAGCCCACACATGGCCCAGCAGCATGGTGATCCTGCTACTACAGCAAATAACGATGTCAGTTTATCTCAGATGATGCCTGATGTTAGCATTCAACAAACCAACATGGTCCCCCCTCATGTGCAGGCCATGCAGGGAAACAGTGCCTCGGGAAACCACTTCTCAGGCCATGGGATGTCTTTCAATGCACCTTTCAGTGGAGCTCCCAATGGAAATCAGATGTCCTGTGGTCAAAATCCAGGCTTCCCAGTCAATAAGGATGTCACGCTAACGAGCCCATTGTTGGTCAACTTATTGCAGAGTGACATATCTGCAGGCCATTTTGGGGTAAACAATAAGCAAAATAATACCAACGCAAATAAACCGAAGAAGAAGAAACCCCCTCGGAAGAAGAAAAATAGTCAGCAAGATCTAAACACCCCAGATACTCGCCCAGCTGGTCTGGAAGAGGCTGATCAGCCACCGTTGCCTGGAGAACAAGGAATTAACTTGGATAACTCAGGCCCTAAACTGCCAGAATTTTCAAACCGGCCACCAGGTTATCCTTCTCAACCAGTTGAACAGAGGCCACTTCAGCAGATGCCTCCTCAACTCATGCAGCATGTGGCACCCCCACCACAGCCACCACAGCAGCAGCCACAGCCACAACTGCCTCAGCAGCAGCAGCCACCACCTCCCAGTCAGCCACAGTCTCAGCAGCAGCAGCAGCAGCAGCAACAAATGATGATGATGCTCATGATGCAGCAGGATCCCAAATCAGTTAGGCTTCCAGTCTCTCAAAATGTCCATCCTCCAAGGGGCCCCCTGAACCCCGACTCCCAGAGAATGCCCATGCAACAGAGTGGCAGTGTGCCTGTCATGGTCAGTCTGCAAGGACCTGCCTCCGTGCCACCATCACCTGATAAACAAAGAATGCCAATGCCTGTGAATACTCCCTTGGGAAGCAATTCAAGGAAAATGGTCTATCAGGAGAGCCCGCAGAATCCTTCCAGCTCGCCACTGGCGGAGATGGCCTCACTCCCTGAAGCAAGTGGCAGTGAAGCACCATCTGTCCCAGGAGGCCCAAACAACATGCCTTCACATGTAGTACTTCCCCAGAATCAGTTAATGATGACAGGGCCAAAACCTGGACCATCGCCCCTTTCAGCAACTCAAGGTGCAACTCCCCAGCAACCCCCTGTAAATTCCCTGCCCAGCTCTCACGGCCACCACTTCCCAAATGTGGCTGCGCCAACCCAGACATCTAGGCCCAAAACACCAAACAGAGCCAGCCCCAGACCCTATTATCCTCAGACACCCAACAACCGCCCTCCCAGCACAGAACCTTCAGAAATCAGTCTGTCACCAGAAAGACTCAATGCCTCCATAGCAGGACTCTTCCCTCCACAGATTAATATTCCTTTACCTCCTAGGCCAAATTTAAACAGGGGCTTTGATCAACAAGGCCTAAATCCAACAACTTTGAAGGCCATCGGGCAAGCACCTTCAAATCTTACCATGAATCCTTCCAATTTTGCTACCCCACAAACTCACAAATTAGATTCTGTGGTAGTGAATTCTGGAAAGCAGTCTAATTCTGGAGCAACAAAACGGGCAAGTCCAAGCAACAGTCGCAGGTCTAGTCCTGGGTCCAGTAGGAAAACCACTCCAAGCCCTGGGAGGCAAAATTCAAAAGCCCCTAAACTTACTCTGGCCTCTCAGACAAATGCAGCCCTATTGCAGAATGTGGAGTTGCCGAGAAATGTATTGGTCAGTCCCACTCCTCTGGCCAATCCCCCTGTACCTGGGAGCTTTCCTAACAACAGTGGGCTGAATCCTCAGAATTCTACTGTGTCTGTGGCTGCAGTTGGGGGTGTTGTTGAGGATAACAAGGAGAGCTTGAATGTGCCTCAGGACAGTGATTGCCAGAATTCCCAGAGTAGGAAGGAACAGGTAAACATTGAACTAAAAGCAGTCCCTGCCCAAGAAGTTAAAATGGTTGTCCCTGAAGATCAGTCCAAAAAGGATGGGCAGCCTTCGGATCCTAACAAACTTCCCAGTGTCGAAGAGAACAAAAATTTGGTGTCTCCTGCTATGAGGGAAGCACCAACATCGTTAAGTCAACTTCTTGACAACTCTGGAGCTCCCAATGTGACAATTAAACCCCCTGGGCTTACAGATCTGGAAGTAACACCTCCAGTAGTTTCTGGGGAGGACCTCAAAAAAGCATCTGTCATTCCCACACTGCAGGATCTGTCTTCTTCTAAAGAACCTTCTAATTCCCTAAACTTACCTCACAGTAATGAGCTGTGTTCATCCCTTGTGCATCCCGAATTGAGTGAGGTCAGTTCTAACGTTGCACCAAGCATCCCTCCAGTAATGTCAAGACCTGTTAGCTCTTCCTCCATTTCCACTCCCTTGCCCCCAAATCAAATAACTGTATTTGTCACTTCCAATCCCATCACAACTTCAGCTAACACATCAGCAGCTTTGCCAACTCACTTGCAGTCTGCATTGATGTCAACAGTTGTCACAATGCCCAATGCGGGTAGCAAGGTTATGGTTTCTGAGGGACAGTCAGCTGCTCAGTCTAATGCCCGGCCTCAGTTCATTACACCTGTCTTTATCAATTCATCCTCAATAATTCAGGTTATGAAAGGATCACAGCCAAGCACAATTCCTGCAGCCCCACTGACAACCAACTCTGGCCTGATGCCTCCCTCTGTTGCAGTTGTTGGCCCTTTACACATACCTCAGAACATAAAATTTTCTTCTGCTCCTGTACCGCCTAATGCCCTCTCCAGTAGTCCTGCTCCAAACATCCAGACAGGTCGACCTTTGGTCCTTAGCTCACGAGCCACCCCTGTTCAGCTTCCTTCCCCTCCTTGTACGTCTTCTCCAGTTGTCCCTTCTCATCCCCCTGTGCAGCAAGTGAAAGAATTGAATCCAGATGAGGCTAGCCCTCAGGTGAACACCTCAGCAGATCAGAACACTCTTCCCTCTTCACAGTCAACCACAATGGTTTCTCCCCTTTTGACCAATAGTCCAGGGTCCTCTGGCAACCGGCGAAGCCCAGTCTCGTCTAGTAAGGGCAAAGGAAAAGTGGACAAAATTGGCCAAATTTTGTTGACCAAGGCATGTAAGAAAGTTACAGGCTCTCTTGAGAAAGGGGAAGAACAATATGGTGCAGATGGAGAGACTGAAGGCCAAGGGCTAGACACCACAGCTCCGGGGCTCATGGGAACAGAGCAGTTATCCACAGAGCTGGACAGTAAAACCCCAACGCCCCCAGCACCCACTCTGCTAAAAATGACCTCTAGCCCTGTGGGCCCGGGCACTGCCTCAGCAGGACCCAGCTTACCTGGCGGTGCTCTCCCCACCAGTGTACGCTCGATAGTAACCACTCTGGTACCCTCCGAGCTCATCTCCGCCGTACCGACCACAAAAAGCAATCATGGTGGCATAGCATCTGAGTCACTTGCGGGTGGCCTAGTGGAGGAGAAGGTGGGATCCCATCCAGAACTTCTACCCAGCATAGAGCTGGAGGTAAATGCTGCCATAGTCTCTGGACAAAGCAGTGAGCCCAAAGAGATAGTTGAAAAGTCCAAAATCCCAGGCCGAAGAAACTCCCGAACTGAAGAGCCAACTGTGGCCTCTGAAAGTGTGGAAAATGGACATCGTAAACGATCTTCTCGACCTGCTTCAGCCTCCAGCTCTACTAAAGACATAACCAGTGCGGTGCAATCCAAGCGAAGAAAATCCAAGTAAACAAGCAGGACTGCGACTTGATACTTGGAAATGTGTGTGACTTTTACAAAGAGCAATTTTGAGCTGTGACTTTTTTAAATCAATTTCTGTACAGTTAGTAATTTTAATAATGTGGCCCTTTTCCTAGTCCCTGCAACCTGTTTCATAAAGTGCAATGGGGAAAGCAGGACTGTTGAGCCCTTTTGGTGTTGCGAGTTGAAGTTCAAGGTTTCTAAAATGTTGTCTTGTATTGAAAGGAGCTAATGCCATTATAAATGTTACTAGTTTTCACATTTCCTAAGCAGCCTAGAGTACAGGGTGAGCATTTTTAGATCTCCTAATGATGTATTGTGCCGTGGAAGTACTGTGTGTGAATAGCAGTAGTGGGGGCAAAAGCAATCTTCTCATTTGGAAATGTTGTAAATAATTTTATTATATAGTGTTTTGGATGTATTTGTTGTAGAAATGGACCAGTGAATAAAGAGAATCTAAGGATTTGTACAATGTGAAATAACGTGTTAAATAAATGTCATTGTCATAGAACATAAAGTTATGTTATTGGTAAGGG	0.767677	0	0	0.131484	0.038182	0	0	0	0	0	0	0	0
TALONT000253064	ENSG00000072778	ACADVL	TALONT000253064	coding	GAGTCAGGGTTAGGGGCGCCAGGACGTGGGCGTGCAGGACGCCAGAGCTGGGTCAGAGCTCGAGCCAGCGGCGCCCGGAGAGATTCGGAGATGCAGGCGGCTCGGATGGCCGCGAGCTTGGGGCGGCAGCTGCTGAGGCTCGGGGGCGGAAGCTCGCGGCTCACGGCGCTCCTGGGGCAGCCCCGGCCCGGCCCTGCCCGGCGGCCCTATGCCGGGGGTGCCGCTCAGCTGGCTCTGGACAAGTCAGATTCCCACCCCTCTGACGCTCTGACCAGGAAAAAACCGGCCAAGGCGGTAGGTAGCCCCGAGGCCAGGTGGACCTTAGCCAGACCCAACCAGAGCCCTGAAATTTGCCTCTCTCTGCCCAGGAATCTAAGTCCTTTGCTGTGGGAATGTTCAAAGGCCAGCTCACCACAGATCAGGTGTTCCCATACCCGTCCGTGCTCAACGAAGAGCAGACACAGTTTCTTAAAGAGCTGGTGGAGCCTGTGTCCCGTTTCTTCGAGGAAGTGAACGATCCCGCCAAGAATGACGCTCTGGAGATGGTGGAGGAGACCACTTGGCAGGGCCTCAAGGAGCTGGGGGCCTTTGGTCTGCAAGTGCCCAGTGAGCTGGGTGGTGTGGGCCTTTGCAACACCCAGTACGCCCGTTTGGTGGAGATCGTGGGCATGCATGACCTTGGCGTGGGCATTACCCTGGGGGCCCATCAGAGCATCGGTTTCAAAGGCATCCTGCTCTTTGGCACAAAGGCCCAGAAAGAAAAATACCTCCCCAAGCTGGCATCTGGGGAGACTGTGGCCGCTTTCTGTCTAACCGAGCCCTCAAGCGGGTCAGATGCAGCCTCCATCCGAACCTCTGCTGTGCCCAGCCCCTGTGGAAAATACTATACCCTCAATGGAAGCAAGCTTTGGATCAGGCAACCTGCCTCCCATTTCTCCCCTTCTCCTCCGCCCAATTCCAGGCCCCACTGCTCCCCGTCCTCCACGCCCTGAATATCCCATTCTTCCACAGTAATGGGGGCCTAGCAGACATCTTCACGGTCTTTGCCAAGACACCAGTTACAGATCCAGCCACAGGAGCCGTGAAGGAGAAGATCACAGCTTTTGTGGTGGAGAGGGGCTTCGGGGGCATTACCCAGTGAGTGAATTTGGGTTGGGGGAGCTTAGGACTGAGGGGCAGGACTGGGCTCCTGGGCAGATGGCTGTTGCAAGTCACCCTGGGGACGTGTGCAAAAGCCAAAGCAGGTGGACTGAATGTGGCCTTTGGGACTAATATGTATGCAACTGAGCTAAAGTTTTGGCTCCAGCAACCAAGTCCAACACAAAATAGGACATAGCCAGGCCTCCTTAGCCCTCAGGGCCTGAGGGGAAGTGGTGGCTGTAGCCTCTAATAGTCTAGTGGTCGTCATTCCTCCCTGGTGCATAAGGAGCGAAGGAGCAGTTTTTCCCCCAGTGACAACCTGTTGAACACACCTCTGCTTTCCCACACTGCCCTGACACAGTGGGCCCCCTGAGAAGAAGATGGGCATCAAGGCTTCAAACACAGCAGAGGTGTTCTTTGATGGAGTACGGGTGCCATCGGAGAACGTGCTGGGTGAGGTTGGGAGTGGCTTCAAGGTTGCCATGCACATCCTCAACAATGGAAGGTTTGGCATGGCTGCGGCCCTGGCAGGTACCATGAGAGGCATCATTGCTAAGGCGGTGAGTACCCTGCCCGAGTCCCTAGGTAACCCAAACAGAAGTCTCACTGTCCCCCTTGCCATGTGTCCCTGATCACTTGCAGGCACTCCCTACACTAGAAACTCCTCCCCTACCAGCAGCCCGACTTGCTAGCTTAGGTCTCCATCCAGCGTAGACTGAACTCTGGTTGTATGCAAAACCCATCCCTCTGGCGCAAGCCCAGCCCCTCTCCTAGGGAGACTGCAGAACCACACTGAACCACAGCGGGATGTGTGGACCCTCTTCCAGGTAGATCATGCCACTAATCGTACCCAGTTTGGGGAGAAAATTCACAACTTTGGGCTGATCCAGGAGAAGCTGGCACGGATGGTTATGCTGCAGTATGTAACTGAGTCCATGGCTTACATGGTGAGTGCTAACATGGACCAGGGAGCCACGGACTTCCAGATAGAGGCCGCCATCAGCAAAATCTTTGGCTCGGAGGCAGCCTGGAAGGTGACAGATGAATGCATCCAAATCATGGGGGGTATGGGCTTCATGAAGGTACAGGACGGTCTTCTGCAGAGCCTCGGCTGGGCCAGGGGTGGGTAGGCACATCTCAGCACGGGCATATAATTTGTGTGGCCCTGTGCTAGGAACCTGGAGTAGAGCGTGTGCTCCGAGATCTTCGCATCTTCCGGATCTTTGAGGGGACAAATGACATTCTTCGGCTGTTTGTGGCTCTGCAGGGCTGTATGGACAAAGGAAAGGAGCTCTCTGGGCTTGGCAGTGCTCTAAAGAATCCCTTTGGGAATGCTGGCCTCCTGCTAGGAGAGGCAGGCAAACAGCTGAGGCGGCGGGCAGGGCTGGGCAGCGGCCTGAGTCTCAGCGGACTTGTCCACCCGGAGTTGAGTCGGAGTGGCGAGCTGTACGGGCTCTGGAGCAGTTTGCCACTGTGGTGGAGGCCAAGCTGATAAAACACAAGAAGGGGATTGTCAGTAAGTGAGCTCTACACCATTCCGCCCCTCCCTTTCCTCTCCTTGAGACTAATGCCCCCACCCCCACCCCCACCCCACCTACCGGACAGATGAACAGTTTCTGCTGCAGCGGCTGGCAGACGGGGCCATCGACCTCTATGCCATGGTGGTGGTTCTCTCGAGGGCCTCAAGATCCCTGAGTGAGGGCCACCCCACGGCCCAGCATGAGAAAATGCTCTGTGACACCTGGTGTATCGAGGCTGCAGCTCGGATCCGAGAGGGCATGGCCGCCCTGCAGTCTGACCCCTGGCAGCAAGAGCTCTACCGCAACTTCAAAAGCATCTCCAAGGCCTTGGTGGAGCGGGGTGGTGTGGTCACCAGCAACCCACTTGGCTTCTGAATACTCCCGGCCAGGGCCTGTCCCAGTTATGTGCCTTCCCTCAAGCCAAAGCCGAAGCCCCTTTCCTTAAGGCCCTGGTTTGTCCCGAAGGGGCCTAGTGTTCCCAGCACTGTGCCTGCTCTCAAGAGCACTTACTGCCTCGCAAATAATAAAAATTTCTAGCCAGTC	0.170085	1.65205	4.62367	0	0	1.93315	3.90067	0	0	0.58304	1.23981	0	0
TALONT000253065	ENSG00000151779	NBAS	TALONT000253065	coding	TGATAAGACAGAGGCAACCACAAAGCTTCATGACATGGTAGACCAACTGGAACAAATTCTCAGTGTGTCAGAGCTTTTGGAAAAACATGGACTCGAGAAACCAATTTCATTTGTTAAAAACACTCAATCTAGCTCAGAAGAGGCACGCAAGCTGATGGTTAGATTGACGAGGCACACTGGCCGGAAGCAGCCTCCTGTCAGTGAGTCTCATTGGAGAACGTTGCTGCAAGACATGTTAACTATGCAGCAGAATGTATACACATGTCTAGATTCTGATGCCTGCTATGAGATATTTACAGAAAGCCTTCTGTGCTCTAGTCGCCTTGAAAACATCCACCTGGCTGGACAGATGATGCACTGCAGTGCTTGTTCAGAAAATCCTCCAGCTGGTATAGCCCATAAAGGGAAACCCCACTACAGGGTCAGCTACGAAAAGAGTATTGACTTGGTTTTGGCTGCCAGCAGAGAGTACTTCAATTCTTCTACCAACCTCACTGATAGCTGCATGGATCTAGCCAGGTGCTGCTTACAACTGATAACAGACAGACCCCCTGCCATTCAAGAGGAGCTAGATCTTATCCAAGCCGTTGGATGTCTTGAAGAATTTGGGGTAAAGATCCTGCCTTTGCAAGTGCGATTGTGCCCTGATCGGATCAGTCTCATCAAGGAGTGTATTTCCCAGTCCCCCACATGCTATAAACAATCCACCAAGCTTCTGGGCCTTGCTGAGCTGCTGAGGGTTGCAGGTGAGAACCCAGAAGAAAGGCGGGGACAGGTTCTAATCCTTTTAGTGGAGCAGGCACTTCGCTTCCATGACTACAAAGCAGCCAGTATGCATTGTCAGGAGCTGATGGCCACAGGTTATCCTAAAAGTTGGGATGTTTGTAGCCAGTTAGGACAATCAGAAGGTTACCAGGACTTGGCCACTCGTCAAGAGCTCATGGCTTTTGCTTTGACACATTGCCCTCCTAGCAGCATTGAACTTCTTTTGGCAGCTAGCAGCTCTCTGCAGACAGAAATTCTTTATCAAAGAGTGAATTTCCAGATCCATCATGAAGGAGGGGAAAATATCAGTGCTTCACCATTAACTAGTAAAGCAGTACAAGAGGATGAAGTAGGTGTTCCAGGTAGCAATTCAGCTGACCTATTGCGCTGGACCACTGCTACCACCATGAAAGTCCTTTCCAACACCACAACCACCACCAAAGCGGTGCTGCAGGCCGTCAGTGATGGGCAGTGGTGGAAGAAGTCTTTAACTTACCTTCGACCCCTTCAGGGGCAAAAATGTGGTGGTGCATATCAAATCGGAACTACAGCCAATGAAGATCTAGAGAAACAAGGGTGTCATCCTTTTTATGAATCTGTCATCTCAAATCCTTTTGTCGCTGAGTCTGAAGGGACCTATGACACCTATCAGCATGTTCCAGTGGAAAGCTTTGCAGAAGTATTGCTGAGAACTGGAAAATTGGCAGAGGCTAAAAATAAAGGAGAAGTATTTCCAACAACTGAAGTTCTCTTGCAACTAGCAAGTGAAGCCTTGCCAAATGACATGACCTTGGCTCTTGCTTACCTTCTTGCCTTACCACAAGTGTTAGATGCTAACCGGTGCTTTGAAAAGCAGTCCCCCTCTGCATTATCTCTCCAGCTGGCAGCGTATTACTATAGCCTCCAGATCTATGCCCGATTGGCCCCATGTTTCAGGGACAAGTGCCATCCTCTTTACAGGGCTGATCCCAAAGAACTAATCAAGATGGTCACCAGGCATGTGACTCGACATGAGCACGAAGCCTGGCCTGAAGACCTTATTTCACTGACCAAGCAGTTACACTGCTACAATGAACGTCTCCTGGATTTCACTCAGGCGCAGATCCTTCAGGGCCTTCGGAAGGGTGTGGACGTGCAGCGGTTTACTGCAGATGACCAGTATAAAAGGGAAACTATCCTTGGTCTGGCAGAAACTCTAGAGGAAAGCGTCTACAGCATTGCTATTTCTCTGGCACAACGTTACAGTGTCTCCCGCTGGGAAGTTTTTATGACCCATTTGGAGTTCCTCTTCACGGACAGTGGTTTGTCCACACTAGAAATTGAAAATAGAGCCCAAGACCTTCATCTCTTTGAGACTTTGAAGACTGATCCAGAAGCCTTTCACCAGCACATGGTCAAGTATATTTACCCTACTATTGGTGGCTTTGATCACGAAAGGCTGCAGTATTATTTCACTCTTCTGGAAAACTGTGGCTGTGCAGATTTGGGGAACTGTGCCATTAAACCAGAAACCCACATTCGACTGCTGAAGAAGTTTAAGGTTGTTGCATCAGGTCTTAATTACAAAAAGCTGACAGATGAAAACATGAGTCCTCTTGAAGCATTGGAGCCAGTTCTTTCAAGTCAAAATATCTTGTCTATTTCCAAACTTGTTCCCAAAATCCCTGAAAAGGATGGACAGATGCTTTCCCCAAGCTCTCTGTACACCATCTGGTTACAGAAGTTGTTCTGGACTGGAGACCCTCATCTCATTAAACAAGTCCCAGGCTCTTCACCGGAGTGGCTTCATGCCTATGATGTCTGCATGAAGTACTTTGATCGTCTCCACCCAGGTGACCTCATCACTGTGGTAGATGCAGTTACATTTTCTCCAAAAGCTGTGACCAAGCTGTCTGTGGAAGCCCGTAAAGAGATGACTAGAAAGGCTATTAAGACAGTCAAACATTTTATTGAGAAGCCAAGGAAAAGAAACTCAGAAGACGAAGCTCAAGAAGCTAAGGATTCTAAAGTTACCTATGCAGATACTTTGAATCATCTGGAGAAATCACTTGCCCACCTGGAAACCCTGAGCCACAGCTTCATCCTTTCTCTGAAGAATAGTGAGCAGGAAACACTGCAAAAATACAGTCACCTCTATGATCTGTCCCGATCAGAAAAAGAGAAACTTCATGATGAAGCTGTGGCTATTTGTTTAGATGGTCAGCCTCTAGCAATGATTCAGCAGCTGCTAGAGGTGGCAGTTGGCCCTCTTGACATCTCACCCAAGGATATAGTGCAGAGTGCAATCATGAAAATAATTTCTGCATTGAGTGGTGGCAGTGCTGACCTTGGTGGGCCAAGGGACCCACTGAAGGTCCTGGAAGGTGTTGTTGCAGCAGTCCACGCCAGTGTGGACAAGGGTGAGGAGCTGGTTTCACCTGAGGACCTGCTGGAGTGGCTGCGGCCTTTCTGTGCTGATGACGCCTGGCCGGTGCGGCCCCGCATTCACGTGCTGCAGATTTTGGGGCAATCATTTCACCTGACTGAGGAGGACAGCAAGCTCCTCGTGTTCTTTAGAACTGAAGCCATTCTCAAAGCCTCCTGGCCCCAGAGACAGGTAGACATAGCTGACATTGAGAATGAAGAGAACCGCTACTGTCTATTCATGGAACTCCTGGAATCTAGTCACCACGAGGCTGAATTTCAGCACTTGGTTTTACTTTTGCAAGCTTGGCCACCTATGAAAAGTGAATATGTCATAACCAATAATCCATGGGTGAGACTAGCTACAGTGATGCTAACCAGATGTACGATGGAGAACAAGGAAGGATTGGGGAATGAAGTTTTGAAAATGTGTCGCTCTTTGTATAACACCAAGCAGATGCTGCCTGCAGAGGGTGTGAAGGAGCTGTGTCTGCTGCTGCTTAACCAGTCCCTCCTGCTTCCATCTCTGAAACTTCTCCTCGAGAGCCGAGATGAGCATCTGCACGAGATGGCACTGGAGCAAATCACGGCAGTCACTACGGTGAATGATTCCAATTGTGACCAAGAACTTCTTTCCCTGCTCCTGGATGCCAAGCTGCTGGTGAAGTGTGTCTCCACTCCCTTCTATCCACGTATTGTTGACCACCTCTTGGCTAGCCTCCAGCAAGGGCGCTGGGATGCAGAGGAGCTGGGCAGACACCTGCGGGAGGCCGGCCATGAAGCCGAAGCCGGGTCTCTCCTTCTGGCCGTGAGGGGGACTCACCAGGCCTTCAGAACCTTCAGTACAGCCCTCCGCGCAGCACAGCACTGGGTGTGAGGGCCACCTGTGGCCCTGCTCCTTAGCAGAAAAAGCATCTGGAGTTGAATGCTGTTCCCAGAAGCAACATGTGTATCTGCCGATTGTTCTCCATGGTTCCAACAAATTGCAAATAAAACTGTATGGAAACG	0.725299	0	0	0	0	0	0	0	0	0	0	0	0
TALONT000253066	ENSG00000171490	RSL1D1	TALONT000253066	coding	AAACAAGATGGAGGATTCGGCCTCGGCCTCGCTGTCTTCTGCAGCCGCTACTGGAACCTCCACCTCGACTCCAGCGGCCCCGACAGCACGGAAGCAGCTGGATAAAGAACAGGTTAGAAAGGCAGTGGACGCTCTCTTGACGCATTGCAAGTCCAGGAAAAACAATTATGGGTTGCTTTTGAATGAGAATGAAAGTTTATTTTTAATGGTGGTATTATGGAAAATTCCAAGTAAAGAACTGAGGGTCAGATTGACCTTGCCTCATAGTATTCGATCAGATTCAGAAGATATCTGTTTATTTACGAAGGATGAACCCAATTCAACTCCTGAAAAGACAGAACAGTTTTATAGAAAGCTTTTAAACAAGCATGGAATTAAAACCGTTTCTCAGATTATCTCCCTCCAAACTCTAAAGAAGGAATATAAATCCTATGAAGCCAAGCTCCGCCTTCTGAGCAGTTTTGATTTCTTCCTTACTGATGCCAGAATTAGGCGGCTCTTACCCTCACTCATTGGGAGACATTTCTATCAAAGAAAGAAAGTTCCAGTATCTGTAAACCTTCTGTCCAAGAATTTATCAAGAGAGATCAATGACTGTATAGGTGGAACAGTCTTAAACATTTCTAAAAGTGGTTCTTGCAGGTAGTGCTATACGTATTGGTCACGTTGGAATGCAAATTGAGCACATCATTGAAAACATTGTTGCTGTCACCAAAGGACTTTCAGAAAAATTGCCAGAGAAGTGGGAGAGCGTGAAACTCCTGTTTGTGAAAACTGAGAAATCGGCTGCACTTCCCATCTTTTCCTCGTTTGTCAGCAATTGGGATGAAGCCACCAAAAGATCTTTGCTTAATAAGAAGAAAAAAGAGGCAAGGAGAAAACGAAGAGAAAGAAATTTTGAAAAACAAAAGGAGAGGAAGAAGAAGAGGCAGCAGGCTAGGAAGACTGCATCAGTTCTTAGTAAAGATGATGTGGCACCTGAAAGTGGTGATACTACAGTGAAGAAACCTGAATCAAAGAAGGAACAGACCCCAGAGCATGGGAAGAAAAAACGTGGCAGAGGAAAAGCCCAAGTTAAAGCAACAAATGAATCCGAAGACGAAATCCCACAGCTGGTACCAATAGGAAAGAAGACTCCAGCTAATGAAAAAGTAGAGATTCAAAAACATGCCACAGGAAAGAAGTCTCCAGCAAAGAGTCCTAATCCCAGCACACCTCGTGGGAAGAAAAGAAAGGCTTTGCCAGCATCTGAGACCCCAAAAGCTGCAGAGTCTGAGACCCCAGGGAAAAGCCCAGAGAAGAAGCCAAAAATCAAAGAAGAGGCAGTGAAGGAAAAAAGTCCTTCGCTGGGGAAAAAAGATGCGAGACAGACTCCAAAAAAGCCAGAGGCCAAGTTTTTCACCACTCCTAGTAAATCTGTGAGAAAAGCTTCCCACACCCCCAAAAAATGGCCCAAAAAACCCAAAGTACCCCAGTCGACCTAAAGTCAGTGATTCAACTGGAAGGAAACCTCAATGCTGCCTCCAGAGCTTTTTGGAAATACTCAGATCCTGGCCGCCTTTGTAACCTTCTCTAAACGTCAGGCCTGGACTTAAAAGATTTTTTAAAACCTCCATAAGTAGTCCAGGGGCGGTGGCTCACGCCTGTAATCCCAGCACTTTGGGAGGCCGAGGCAGGCGGATCACAAGGTCAACGAGATCGAGACCATCCTGGCCAACATGGTGAAACCCTGTCTGTACCAAAAATACAAAAATTAATTGGGCATGGTGGTGGACACCTGTAATCCCAG	0.334988	44.7413	33.5782	28.6615	67.4057	56.8943	50.3008	53.3142	40.9861	64.4282	39.7316	31.2416	25.5985
TALONT000253067	ENSG00000165322	ARHGAP12	TALONT000253067	coding	GTAACTTACCCTCCCTCAGAGGCCAGCCTGCGGGGACGGGCCGGCCGCGGCCGTAGCCGTGTGAACGCTCTTCGGGCTCGCGTCGTCGACCCGCAGCCGCGGGGCGGACTAAGAAGGGAGCCGCCTGCTGCGAGGCCGCCGGGCTCCCGGCAACCACACCTCCAAATCAAGGAAGGCCAGATTCTCCTGTCTATGCTAACCTTCAAGAACTGAAAATATCCCAGTCTGCTCTTCCCCCACTTCCTGGGAGCCCGGCAATTCAGATTAATGGAGAATGGGAAACTCATAAAGACAGCTCAGGGCGTTGCTATTACTATAACAGAGGGACACAGGAAAGAACTTGGAAACCTCCTCGTTGGACTCGGGATGCAAGCATCAGCAAAGGAGATTTCCAAAATCCAGGGGATCAAGAGCTTCTTTCATCGGAAGAAAACTACTACAGCACTTCTTACAGCCAGTCAGATAGTCAGTGTGGTTCTCCTCCAAGGGGTTGGTCAGAAGAGTTGGATGAACGTGGGCATACCTTATATACCAGTGACTATACTAATGAAAAGTGGCTCAAGCATGTTGATGATCAAGGTAGACAATATTACTACAGTGCAGACGGATCTCGGTCAGAATGGGAATTGCCAAAGTATAATGCTTCATCCCAGCAGCAAAGAGAAATAATTAAAAGTAGGAGCCTGGACAGGCGGCTGCAAGAACCAATAGTATTAACAAAGTGGAGACATAGCACCATTGTATTGGACACTAATGATAAGGAATCTCCAACTGCCTCAAAACCCTGCTTTCCTGAAAATGAGTCTTCTCCCTCCTCACCAAAGCACCAAGATACAGTTATCTGTTCCATAGGATCAAGAGAAATATGGATTATTAAATGTAACAAAAATTGCTGAAAATGGGAAAAAGGTTCGAAAGAACTGGTTGTCTTCTTGGGCGGTGTTGCAGGGTTCATCTTTACTTTTTACCAAAACTCAAGGAAGTAGCACAAGTTGGTTTGGCAGTAATCAGTCCAAACCAGAGTTCACAGTGGACCTCAAGGGGGCAACAATTGAGATGGCTTCAAAGGATAAATCCAGCAAAAAGAATGTATTTGAGCTGAAAACTCGTCAAGGAACAGAACTGCTAATTCAGTCTGACAATGACACTGTTATTAATGATTGGTTTAAAGTTCTTAGTAGTACAATCAATAATCAGGCAGTAGAAACTGATGAAGGAATTGAAGAGGAGATACCGGATTCACCAGGAATAGAAAAGCATGATAAAGAAAAGGAACAAAAGGATCCCAAAAAGCTTCGTTCCTTTAAAGTATCTAGCATAGATTCTTCAGAACAGAAAAAAACCAAGAAAAACTTAAAGAAGTTTCTTACACGACGCCCCACTTTGCAAGCTGTTCGTGAAAAAGGTTATATTAAAGATCAGGTATTTGGATCCAATCTCGCTAATCTGTGTCAGAGAGAGAATGGCACAGTACCAAAGTTTGTGAAGTTATGTATTGAACATGTTGAAGAACATGGTTTGGATATTGATGGGATATACAGAGTAAGTGGCAACCTCGCAGTGATCCAGAAACTAAGGTTTGCAGTCAATCATGATGAGAAATTGGACTTGAATGACAGTAAATGGGAAGATATTCATGTCATTACTGGAGCCCTCAAAATGTTTTTTCGAGAATTACCAGAACCTCTTTTTACATTTAATCATTTTAATGATTTTGTTAATGCAATTAAGCAAGAACCAAGACAGCGAGTCGCTGCTGTTAAGGACCTAATCAGACAGTTGCCAAAGCCAAACCAAGACACAATGCAGATTCTTTTCCGACATCTCAGAAGAGTTATAGAAAATGGAGAGAAAAATCGAATGACCTATCAGAGTATAGCAATTGTTTTTGGTCCCACTCTATTAAAACCAGAAAAAGAGACTGGTAATATAGCAGTTCATACTGTGTACCAGAATCAGATTGTAGAATTAATTCTTCTGGAACTGAGTTCCATCTTCGGACGTTGATTCTTACTGAAGACAACCTGTGGAATAGAAGCTGGATTCCATCAGATTTCAAATGTTTATACACAATGTATTTTATTTTTTGGACCAAGCAGTGACTCTTTGATTTTGCACTTTTTTTTTGAGGGATCAGAAGGGAAGGGGAGAGTCGAGATGTGTGTTAGGCCCTCATATTTGCTGCTTTGTTGCAAGTTGATATAACTGCGTGTAATTATGAATTCATTTTATCCTGAATGTTTGCATTTCATACTCTGAATTTCAGTAAAAATCAAAACTTAAAATTCTAACCAGTCATATACACTGGATAATTTGGTAAGAAAACTGTATTTTTTTTCCCTGAAATTGGATAATGTACTTTCTTCTCAAGATTCATGACTTGATAGAACAATACTTTCAGTTATGTTGCAAAGGCTCTTGGGCATTTTAAACAAAATGAAGTATATCCATTTTGAAACCTGTGTATTTCTTTTTCGGGGTTTCTGCATGCAGTGGCAGTCTTAAGTGCCAAAATTCATTATAACCCCAAAATAACCCCTTGATGAAGGCTTGCTGTCTTTTACTGTGTTACACAGCATCCTTACTGGATATCTTAGTTGCTTGTTTGGGCAGCACACTAATATTACTTAAAACACTGTGATATACTGGAGTTTTAGTTAGCGGAAGTCAGTTCAGGGCATTTTAGGGCTGTCTTGCTATACTGAATTGTAGCTAACAATCCTAATTATATCTAGTACCATACTGAGTTATTGGTATGACCCTGTGGAAACACACATTATTTTATGTAAATATAGGCTAAAGACTTAATGTCCTTTAGCTTGTGTATATAATTGTGTTGTATAGTCTCAGAGTACATTCTAACCCTACATTTCTAATCATTGTTATTGGTAATCTTTTCTGTGAATATTAGGTTTCCTCCAGAAATAGTCCGTTATTTGGGAAAGTTAACTGTGTGCACTTTTAGATATTAACTACATTTACAGGCAAATCACTGTAATGAGAATGGTACTGGAAAAATACTGAATAGACTTGCTAAATGGCACATGCACTACAAGAGGAACCTTTTGGGTTATTTAATATGTACAGAAAACATTAGAAAAAATTTATTACAGAATTCTAATTCCAGTATGAATAGTGGAAACCCATCTGTAAATTAGATGGATGTTGGATGGAAAATGACATTGCTAAATTTGAGAATTTCTTTTTACCTACTAATGTAGATTGCTTTGTATAATAAAACACAGGGTTTGGAAGGTTTTGTTACAGGGAGCATGGTCTGTTGAAGATTTTTAAAATGTATTTTTCTAGATTAACTTCTGTACATGAAATGTCTAATAAAACTATAAGAGGTTTAGAGATTTTTCCATTGG	0.304725	0	0	0	0	0	0	0	0	0	0	0.025767	0
TALONT000253068	ENSG00000136152	COG3	TALONT000253068	coding	GTTTCCGGGGTCAGGGCATTCCGTCCCGCCCCGCCGCCGGTGCAGTGTTGGAAGCTCCGGTTCTCCCGGAAGTGGCCCAGGTCTCTCTGTCGGGGTCCCCTCCATCTCGCTGCTGCTGAAGGCCGCGAGGGCGGCGGCGATGGCGGAGGCGGCGCTGTTGCTGCTGCCTGAGGCGGCGGCGGAGCGGGACGCTAGGGAAAAGCTGGCTCTCTGGGATCGGAGACCGGACACGACGGCGCCGCTGACCGACAGGCAGACGGACTCGGTATTGGAGCTGAAGGCGGCGGCAGAGAACTTGCCGGTGCCAGCTGAGCTTCCAATTGAAGACTTGTGCAGTTTAACATCCCAGTCACTGCCCATTGAACTGACTTCAGTAGTGCCTGAATCTACAGAAGACATTCTCTTGAAGGGCTTCACTTCCTTAGGAATGGAAGAAGAAAGAATTGAAACCGCACAGCAGTTTTTCTCATGGTTTGCAAAGCTGCAAACTCAGATGGATCAAGATGAAGGAACTAAATATAGACAGATGAGGGATTACTTGTCTGGGTTTCAGGAGCAGTGTGATGCTATATTGAATGATGTAAACAGTGCTCTTCAGCATCTGGAGTCTTTGCAGAAACAGTATCTTTTTGTGTCCAATAAGACAGGAACCCTACATGAAGCCTGTGAACAGCTCCTAAAAGAACAGTCGGAACTTGTTGATCTGGCTGAAAACATTCAACAAAAGCTTTCCTATTTTAACGAATTGGAAACTATTAACACAAAATTGAATTCCCCTACATTGTCGGTGAATAGTGACGGATTTATACCTATGCTGGCCAAGTTAGATGATTGTATAACATATATCTCATCTCATCCTAATTTTAAAGATTATCCCATATATTTGCTGAAGTTTAAACAGTGTCTTTCTAAAGCTTTGCACCTCATGAAGACATATACTGTGAACACACTACAGACCCTCACAAGTCAGTTACTGAAAAGGGATCCTTCATCTGTACCTAATGCAGACAATGCCTTCACATTATTTTATGTGAAATTTCGAGCTGCTGCCCCCAAAGTCAGAACTCTTATTGAACAAATAGAACTGCGGTCTGAAAAAATACCTGAATACCAACAACTGCTAAATGATATCCACCAGTGTTACCTTGATCAGCGGGAGCTCCTTTTGGGCCCTAGTATTGCTTGCACTGTTGCAGAGTTAACCAGCCAAAATAATAGAGATCACTGTGCCTTGGTTCGTAGTGGCTGTGCCTTCATGGTTCATGTCTGCCAGGATGAACACCAACTTTACAATGAATTTTTCACAAAACCAACATCAAAATTAGAAGACTCTGTCGGAACTTTGTGGGATTCTTAAAAATGAGGTGCTTGAAGATCATGTGCAGAACAATGCTGAGCAACTGGGGGCATTTGCAGCTGGAGTCAAGCAGATGTTAGAAGATGTACAGGAGCGGCTCGTCTACCGAACCCACATCTATATTCAGACGGACATCACGGGCTATAAACCAGCTCCTGGAGATCTGGCATATCCCGATAAGTTAGTCATGATGGAGCAGATTGCACAGAGTTTGAAAGATGAACAGAAGAAGGTACCTTCAGAAGCTTCATTTTCAGATGTTCACTTAGAAGAAGGAGAGTCTAACAGTCTGACAAAATCTGGTTCAACAGAATCCCTCAATCCTAGACCACAGACCACAATTTCTCCAGCAGATCTTCATGGAATGTGGTATCCTACGGTTCGAAGAACTCTTGTCTGTCTCTCCAAATTATACAGATGCATAGATAGGGCAGTGTTCCAAGGATTATCACAGGAAGCATTGTCTGCCTGCATTCAGTCCTTACTTGGAGCGTCAGAGTCTATCAGCAAAAACAAGACTCAGATTGATGGACAACTTTTCTTAATTAAGCACCTTTTGATACTTCGTGAACAAATTGCTCCATTTCACACTGAATTCACCATTAAGGAAATTTCCCTGGACCTCAAGAAAACTAGAGATGCAGCATTTAAAATCCTGAACCCTATGACTGTCCCAAGATTTTTTAGGCTGAATAGCAACAATGCCTTGATAGAGTTCTTGTTGGAGGGTACTCCTGAGATAAGAGAACATTATCTTGACTCTAAAAAAGACGTAGACCGTCATCTGAAATCGGCCTGTGAGCAGTTTATTCAGCAGCAGACCAAGCTGTTTGTAGAACAGCTGGAGGAGTTCATGACAAAGGTTTCAGCGTTAAAAACAATGGCCAGTCAGGGAGGCCCCAAGTATACTCTCTCACAGCAGCCTTGGGCACAACCAGCAAAGGTCAATGACCTTGCGGCAACTGCATATAAGACAATAAAAACAAAGCTGCCTGTGACATTGAGAAGTATGTCCTTGTACCTATCCAATAAAGATACCGAGTTCATCTTGTTTAAACCTGTGAGGAATAATATTCAGCAAGTCTTCCAGAAGTTCCACGCTCTGTTAAAGGAAGAGTTCAGCCCTGAAGACATCCAGATCATTGCCTGTCCATCTATGGAACAGCTGAGCCTTCTGCTGTTGGTTTCTAAATAAGCAGGCCAGCCGGGCTGTGCACCTAAATGTCTGTCTGGGAGGAGCAGGCTGAGAAGTCTTGCAGTCTGCAGGACACCGAGGAATCGTATGTGGGAACGTCCCCGAGAACCACACGAGCGTGCTGCTCAGTGCTGACTGCAGAATGAAATAGAAGCAAAGTGTTACAGGATCAGTGTTTTCTTTTCTAAAACATCAAAATGCCAAAGATTAATCTGTGATTGGTGATAACTGCCTCGTTTAAATGGTCACAAGAAATGTGAAGAGAGAGCTAGGGCAGACATGCAGTGAAATGGTTCTTTGTTAAAAATGTGCAATAAAAATAGATTACAATAAGTAGTGCAAAGAACTTTACAGAAATCAAGCGAATTAGAAGGCCTGTAAGAGTAAGGTTTGCTAAAACGTGAAACACTGTAACACTTTTAACCACTGAGCATTCCACAGTGAAATGTTATTTCTATGCTCTTATTTAATGTAATGTTTCTCCTGTCATTTTTGAAGTTGAGTTTGGAGTAGATTGGTTGCTTCTGAGAACACATTCTGCCTTCCTGGGAAGTCGGGGTGTCATCCTTTCCTCTGTTTGATGTGAGGTAGTTTAAAGATACAAGGACTTTGTGTGAAGCTCCAGCATCTGTGCCCCTTGAATTGCTTAGGTGCAGACAGTTCTAAAGCAAGGAGCTGCAGCATTCTCATCATAGATACGTGCAGTATCTTTAATGAGTATCTTCATGGTATGATAGTGTGTGTTTGTGAGTGCGAAGTACCAATTAAGGTGTCTTAAATTTGGCGCATAGAGGAGAGAAGGAAACCTGAGGAGTAGTGTTCCTCCTGAATGAAGGTTCAGGTCACCAGCCTTCTGTACACTGCCTTTGGTTTTAGCAGTTCTTTGAAAAGCAAACACTTTCATGTCCTGTCTATTCATTCAGCTGGCTGTGCTGTGCTGTGGACCAGCTGTGTGGATCTCTAGCCCAGCTACAGCAGAATACATTTTACCAGCAAACCTAAGGATGACAAACACTATCCACATCTGAAAACTACCACACCATATCAGGGATCATAAATTATGCATATCTATGAATTTTCCAACAAATTCCTACTTCCTGATTGGATTGGTTTTGCCGCTGATGTTAAGGCAGCCAGCTTCTTAGTTCAAAAAGAATTCTGAGTTTTTCAAACACTAGTCTAGAGGTGGACATTGTCAGGGGTTCTGGAATGGGACCAGGGGACCTTTTGGTGCAGTGGGTGCCTGTAACTCATTAGACGTACTGAGGCAGCACTTCTGCAGGGTGCATACCCTGATTGTTGTCATTTGTAACAGGTCACTTCCTTTTCACTCAGTTTAAATTGGTGATGGACGTTGCTTGATTGAGCTTATTACTCTCTATTTTGAGAAGGTAGAAGGTAAGAGGGCCCATATTCATTCTTTGCCATGAAATGAATGAATTAGGAAGATTGTATTTACTTAACTGTTTTTTAAATACATGTTTAATGAAATAAACTGTAAAATATCCAGTTTTGTGTATTATATGTACATTTGATTTTTAATAGCCTTTCCAAAGAAATGAGGGCATGATTATTGTACAGTAAGTACGTGACTGATTTAATTTGATTTACAGAGCGGAGTGTGTTCTTATAAAAATATTTAATGACATTGGTTCTTGTCTTTTGATCTTTTATTTCTGAAACACTCAAACACCTTACAAAGTGCTGAGTAGGTAATAGTGACCCAACTTGTTTGCTAAATGATTATTTGTTTAAATCTGTACAGTTTTAAGTGTTCACTTATACAAAGAGTGTATATACTTTCAAATAATTTAAAATGCTTTATATTATTTGGCTAGAAATTGCTGTTTTTAATAAATGTGAATTTTTTAAAAATAAAGATTTTTGCTTCCTACCTTGTCCTCACGTGTCTGATACGTGTGTGCATTCCTTGAGGAAAATTTCTTTAATTAAAATTTTAATTGAGATAA	0.293054	0.998083	2.6032	2.1216	1.88956	5.62528	3.9668	2.89701	3.09475	6.03009	1.23139	2.70175	3.14072
TALONT000253069	ENSG00000159055	MIS18A	TALONT000253069	coding	CCATGGCGCTCTGGGGCGCGGGCGATTTGTAGGTAATGGCAGGCGTTCGGTCACTGAGGTGTAGCAGAGGATGCGCTGGCGGCTGTGAGTGCGGCGACAAGGGCAAATGCAGCGACTCCTCGCTGTTGGGCAAGAGACTCTCCGAAGACTCGAGCCGCCACCAGCTGTTGCAGAAGTGGGCGAGCATGTGGAGCTCCATGAGCGAAGACGCGTCGGTGGCCGACATGGAGAGGGCGCAGCTGGAGGAGGAGGCGGCGGCTGCGGAGGAGAGGCCGCTGGTGTTCCTGTGCTCCGGCTGCCGGCGGCCGCTGGGCGACTCGCTGAGCTGGGTGGCCAGCCAGGAGGACACCAACTGCATCCTGCTTCGCTGTGTTTCCTGTAATGTTTCTGTGGATAAGGAACAGAAGCTATCCAAACGTGAAAAGGAAAATGGTTGCGTCCTTGAGACTTTGTGCTGCGCGGGGTGCTCACTCAATCTTGGCTACGTGTACAGATGCACGCCCAAGAATCTTGATTACAAGAGAGACTTGTTTTGCCTCAGTGTTGAAGCCATTGAAAGTTATGTTTTAGGGTCCTCTGAAAAGCAAATTGTGTCAGAAGATAAAGAGCTTTTTAATCTTGAAAGCAGAGTTGAAATAGAAAAGTCTCTAACACAGGTAATTTTATTCTGTACATTTTATATCTTTGTATGAACAGTTTGTCAGTGAAGAAGTGCTCCCCCACAAACGATAATTCTCATAACGTCATCTGTGTTGATTGCAGGAAGAGTGTGCTTATTTCATTTCAGTTGTTAGTAAAGTTGATTTTTGGGGAACTCAAAAGCTAAAGCTTAATCAACAAAATAATGAGGAAGACATGTCATGTCAAAATCAAAACTATATATTAAAACACTGCAAAGCTAGAAATACATCTTTGATTCAAATCAGTATTTTGTTTGATTCAATTCTTGTGGTATAAATAGCCTTGTTGTTGGATGTTAACATTTTCTCATTGCCAGATAGGTGAGATGGTGATGATTGTATAAAAGAGATGTAGATTATAGGTTGAGAACTACTGTTGATAGAATTATGCTTTATTTTTAAAAAATTTATGCCTCTAAATAGTTTTGTTAAACACTGAATATCTACCTTGTAATGTATGACATATCCAAAATTGCATTAAGTGTATATCTTAATTATATTTAACCATGTATAATTTTTAATTATATGTGTGTTTCTTTATTTTTTTATTTTTTAAATTCAATAGATGGAAGATGTCTTGAAAGCATTACAAATGAAGCTGTGGGAGGCCGAATCCAAATTGTCCTTTGCCACTTGTAAAAGCTGAACTCTAGTCTGTGTCCTCCATTCTGCCCCCGCCCTTCCTCCCCTTATTTGTTAAATGAAGCAACATAGTGAGACGTCGTCTCTACAAAAAAAAAAAGAAAAAAAAAATTAGCCAGGCATGCGAAACGCTGAGGTGGGAGGATCAGATGAGCTTGGGAGGTTGAGGCTGCAGTGAGCCTTGGTCATGCCACTACTGTGTTCTAGTCTGGGCAACAGAGTGAGACCTTCTCTCAAAAAAAAAACCCAAAATTGTAGAATTACTTCTATAGCTATATTTTATGATAAAGAAGTGATTGTTTCTCAAAATCGCATTTTAAAGACGTTTTATGGTACTTGTTGGAATTGGGACTTAGGAGTTTTGATTTTGATAAGAAACTGGGATAATTTTCTGAACTTTTTTTCCTCTGTATCACATTTATTTACTATTTTTAAAAACTTTGACATTTAACACTTGGGACAACATTTATTATAAATGATAAGAAAAATCTTAGAGGTTTGTCTACCCACAGTGTCATGGAATCTTCTCTGAAAACTAATCCATAAAGTTCCCTGGAGAAATTGGTCAGAATGATCTGTCAGAACCATTTGAAAACTTGCTCAAGAGCAGTTGCTTATATATAGTAGGATTTTACTTTTTCCTGCTTATGTACTACTATATGCTTAAAAAACCTGGAGGAATACTTACCAAAGAGGAGTAACCATCTCTGAGGGTGGGATTCTGGGGGAATTTTTGTTTTTTTCTGTTTTCTATAATGTGAAACTTTTGTAGTATGTATTTTTCTAATTGAAGAGAATAAAGATTAAAACAAA	0.264563	0.661628	0.126659	0.376655	0.556229	0.398882	0.089361	0.545426	0.281979	0.580317	0.414617	0.477825	0.299111
TALONT000253070	ENSG00000100038	TOP3B	TALONT000253070	coding	ATAGGGGTTGTCGGTAGCCGCCCCGGGAACAAGGACCGGAGCTGGATCCGCGGTGCGGCTGTGGGAGTCAGCATTGGTAATAGTGCTGTGCTGCGGAAGAGTGGAGTCTAAACTTTTTCATTGCCAGTGCCCCGAAACTGGAGTGTGAAGGACCGAGACAAAATGAAGACTGTGCTCATGGTTGCTGAAAAGCCGTCCTTGGCACAGTCAATTGCCAAAATCCTCTCTAGAGGGAGCCTGTCCTCACACAAAGGGCTGAACGGGGCCTGCTCAGTCCACGAGTACACTGGGACCTTTGCTGGCCAGCCAGTGCGCTTCAAGATGACGTCTGTCTGTGGTCACGTGATGACCCTGGATTTCCTGGGAAAATACAACAAATGGGACAAAGTGGACCCCGCAGAACTGTTCAGCCAAGCTCCCACGGAGAAGAAAGAAGCTAACCCCAAGCTGAACATGGTGAAGTTCCTGCAGGTGGAGGGCAGAGGCTGCGACTACATCGTGCTGTGGCTGGACTGCGACAAGGAGGGGGAGAACATCTGCTTTGAGGTTCTTGATGCTGTTCTGCCCGTCATGAACAAGGCCCATGGTGGCGAGAAGACCGTGTTCCGGGCCAGGTTTAGCTCCATCACGGACACAGACATCTGTAATGCCATGGCCTGCCTAGGCGAGCCTGACCACAACGAGGCGCTCTCAGTGGATGCTCGCCAGGAGCTGGACCTGCGAATCGGCTGTGCATTCACCAGGTTTCAGACTAAATATTTCCAGGGGAAATACGGTGATTTAGACAGCTCTCTCATCTCCTTTGGGCCGTGTCAGACTCCAACCCTGGGATTCTGTGTGGAGAGACATGATAAAATCCAGTCCTTCAAACCAGAGACCTACTGGGTGCTGCAGGCCAAGGTTAACACTGACAAAGACAGATCTCTCCTTTTGGACTGGGACCGAGTAAGAGTGTTTGACCGGGAGATCGCACAGATGTTTTTAAACATGACAAAGCTGGAGAAGGAAGCCCAGGTGGAGGCCACAAGCAGGAAAGAAAAGGCCAAGCAGAGGCCCCTGGCCCTGAACACTGTGGAGATGCTGCGTGTGGCCAGCTCTTCTCTGGGCATGGGGCCGCAGCACGCCATGCAGACGGCTGAGCGGCTCTACACGCAAGGCTACATCAGCTACCCACGGACAGAGACCACCCACTACCCTGAGAACTTTGACCTGAAGGGCTCTCTGCGGCAGCAGGCCAACCACCCCTACTGGGCCGACACGGTGAAGCGGTTGTTAGCAGAAGGTATCAACCGCCCGCGGAAAGGCCATGACGCCGGCGACCATCCCCCCATCACCCCCATGAAGTCTGCCACAGAGGCCGAATTAGGGGGTGACGCGTGGCGGCTCTATGAGTACATCACCAGACACTTCATCGCCACGGTCAGCCATGACTGCAAGTACCTGCAGAGCACCATCTCCTTCAGAATTGGGCCCGAGCTCTTCACCTGCTCCGGGAAGACCGTCCTCTCACCAGGCTTCACGGAGGTCATGCCCTGGCAGAGCGTGCCCCTGGAGGAGAGCCTGCCCACTTGCCAGCGGGGTGATGCCTTCCCTGTGGGCGAGGTGAAGATGCTGGAGAAGCAGACGAACCCACCCGACTACCTGACGGAGGCCGAGCTCATCACGCTCATGGAGAAGCATGGCATCGGCACGGATGCCAGCATCCCTGTGCATATCAACAACATCTGCCAGCGCAACTATGTCACGGTGGAGAGCGGGCGCCGGCTCAAGCCCACCAACCTCGGCATCGTCCTGGTGCACGGCTACTATAAGATTGATGCAGAGCTGGTGCTCCCCACCATCCGCAGTGCAGTGGAGAAGCAGCTGAACCTGATCGCCCAGGGCAAGGCCGACTACCGCCAGGTCCTGGGCCACACCCTGGACGTGTTCAAGAGGAAGTTCCACTACTTTGTCGACTCCATTGCTGGTAGAGTCTGCCTCTGGCCTGCCCCTCACCAGAGGGGTGTCTCTCTGTCAGCAAGGCCAGTACCTGGGGACCCAGGTCCCCACGTGGGACCAGCTCCCAGATCTGGGCTTCAGGCCTCCGTAGGCCAGGTCAGTGACACCTCCTGGCTGGGTTGAAAGAGCAGGTGCATTAACACCACACATGGCCAGGAACACGTGCCTCTGACGCACAGGGCTGCTGCCCTGCCGTGCTGCCAGGACAGTAGAAACCACCGCCTATAGGGACCCTTTCACACTCAGACCCTTGACCACGTGTTGCGGAGCCTTTTGCTGGGGACTGGGAGGGAGATGACTCCTGCACTCTGCTTGCCCGCAGGCATGGATGAGTTGATGGAGGTGTCTTTCTCGCCCCTGGCGGCCACAGGCAAGCCCCTCTCACGCTGTGGGAAGTGCCACCGCTTCATGAAGTACATCCAGGCCAAGCCAAGCCGCCTGCACTGCTCCCACTGCGATGAGACCTACACGCTCCCCCAGAACGGCACCATCAAGCTCTACAAGGAGCTCCGCTGCCCTCTGGATGACTTCGAGCTGGTCCTGTGGTCATCAGGCTCTCGGGGCAAGAGCTACCCGCTGTGCCCCTACTGCTACAACCACCCACCCTTCCGAGACATGAAGAAAGGTGAGTGCAGCCACTCCCTCCTGTCCACAGGTAGCTGCAGTCTCTTTTCAGTGCCAACCCCTGCCTTGCACCAGGCTGGACTCTGAGGGGACCCCTCACCCTGGCCTTTCCTGCACTCATTGGCACTGAGACGAGAGACCCTGGATGTAGCTGGGGCACTGCTTAGGCCTCAGCCAGTGGTGCCACCCTCTCTCTGTGTCAGAATCGAGCAGGCAACCCTAGTCCACCCTCAGGACCTGGGCACAGGTGTGCAGTGCTCCCTCTGGAGCTGAGTGAGCAAGAGGATGCAGCAGTCGGGGGACCCACCCGGTGAGCGGGCACCCCCAGTCAGCGTCCACCACCGTCCTCCATCCTCATCCTCGTCCTCATTACTGGAGGAGGGAGCGCATGTCCAGGCAGGCAGGACAGAGCACCGAGCCAGACCAGGAATCAGCGGGAGTGAGGCATCTGCCCACATTCACCGTGTGCTCTGCAGAAAGCTCCCTCAGGCCTCAGTCTGCACCCAGGCTGCCCCGGGAGTGAGACCCCATCCCTGCCCTCCTGCTGCCGCCAGAGTAGCTGACAGGGTGGTTCCATGTGGCCCAGTGACATGAGGGTCATGTGGCATTACCAGTAACAAGCTGGCAGCAAAGCAAAGGGGGGATGGAGTCAGCTGAAACCCACTGGGATGGTGCCAGCGAGGGGCCTTGAAAGTTGAGGAGGTTTCAGGTAAGCAGAAAACAGGGGTAATGGCAGCCAGGAGCCGAAACATGAGCAAGGCTGTCCCCAAGAGCAAGGCCAAGAAGAGTTCCTTCTGCTGGGACGAGGGATCCAGGAGCTTGAGGCATTGGGAGCAGGCAGCAGAGGGCAGGTGGGCACAGTGGGCGTGCCTTTACAGGGCTCCCTTCTCCCGCCAGGCATGGGCTGCAACGAGTGTACGCACCCCTCCTGCCAGCACTCGCTGAGCATGCTGGGCATCGGCCAGTGCGTGGAATGTGAGAGCGGGGTGCTGGTGCTGGACCCCACCTCGGGCCCCAAGTGGAAGGTGGCCTGCAACAAGTGCAACGTGGTAGCGCACTGCTTCGAGAACGCCCACCGCGTGCGGGTGTCCGCCGACACCTGCAGTGTCTGTGAGGCCGCCTTGCTTGATGTGGACTTCAACAAGGCCAAGTCCCCACTCCCGGGCGATGAGACGCAGCACATGGGCTGCGTCTTTTGTGACCCCGTCTTCCAGGAGCTGGTGGAGCTGAAGCATGCGGCCTCCTGCCACCCCATGCACCGCGGTGGACCAGGGAGAAGGCAGGGTCGAGGGCGGGGCCGGGCCAGGAGGCCCCCTGGGAAGCCCAACCCCAGACGGCCCAAGGACAAGATGTCAGCCCTGGCCGCCTACTTTGTATGATGACCCTGTCCTCCCTCACCCAGGCTGCAGTGCCATGCAGACACCTCATGGCACTTCAAACTATTAAAATGCATTTTATCTT	0.400491	0	0	0	0	0	0	0	0	0	0	0	0
TALONT000253071	ENSG00000130816	DNMT1	TALONT000253071	coding	GCGAAAAGCCGGGGCGCCTGCGCTGCCGCCGCCGCGTCTGCTGAAGCCTCCGAGATGCCGGCGCGTACCGCCCCAGCCCGGGTGCCCACACTGGCCGTCCCGGCCATCTCGCTGCCCGACGATGTCCGCAGGCGGCTCAAAGATTTGGAAAGAGACAGCTTAACAGAAAAGGAATGTGTGAAGGAGAAATTGAATCTCTTGCACGAATTTCTGCAAACAGAAATAAAGAATCAGTTATGTGACTTGGAAACCAAATTACGTAAAGAAGAATTATCCGAGGAGGGCTACCTGGCTAAAGTCAAATCCCTTTTAAATAAAGATTTGTCCTTGGAGAACGGTGCTCATGCTTACAACCGGGAAGTGAATGGACGTCTAGAAAACGGGAACCAAGCAAGAAGTGAAGCCCGTAGAGTGGGAATGGCAGATGCCAACAGCCCCCCCAAACCCCTTTCCAAACCTCGCACGCCCAGGAGGAGCAAGTCCGATGGAGAGGCTAAGCGTTCAAGAGACCCTCCTGCCTCAGCCTCCCAAGTAACTGGGATTAGAGCTGAACCTTCACCTAGCCCCAGGATTACAAGGAAAAGCACCAGGCAAACCACCATCACATCTCATTTTGCAAAGGGCCCTGCCAAACGGAAACCTCAGGAAGAGTCTGAAAGAGCCAAATCGGATGAGTCCATCAAGGAAGAAGACAAAGACCAGGATGAGAAGAGACGTAGAGTTACATCCAGAGAACGAGTTGCTAGACCGCTTCCTGCAGAAGAACCTGAAAGAGCAAAATCAGGAACGCGCACTGAAAAGGAAGAAGAAAGAGATGAAAAAGAAGAAAAGAGACTCCGAAGTCAAACCAAAGAACCAACACCCAAACAGAAACTGAAGGAGGAGCCGGACAGAGAAGCCAGGGCAGGCGTGCAGGCTGACGAGGACGAAGATGGAGACGAGAAAGTAAAGGATGAGAAGAAGCACAGAAGTCAACCCAAAGATCTAGCTGCCAAACGGAGGCCCGAAGAAAAAGAACCTGAAAAAGTAAATCCACAGATTTCTGATGAAAAAGACGAGGATGAAAAGGAGGAGAAGAGACGCAAAACGACCCCCAAAGAACCAACGGAGAAAAAAATGGCTCGCGCCAAAACAGTCATGAACTCCAAGACCCACCCTCCCAAGTGCATTCAGTGCGGGCAGTACCTGGACGACCCTGACCTCAAATATGGGCAGCACCCACCAGACGCGGTGGATGAGCCACAGATGCTGACAAATGAGAAGCTGTCCATCTTTGATGCCAACGAGTCTGGCTTTGAGAGTTATGAGGCGCTTCCCCAGCACAAACTGACCTGCTTCAGTGTGTACTGTAAGCACGGTCACCTGTGTCCCATCGACACCGGCCTCATCGAGAAGAATATCGAACTCTTCTTTTCTGGTTCAGCAAAACCAATCTATGATGATGACCCATCTCTTGAAGGTGGTGTTAATGGCAAAAATCTTGGCCCCATAAATGAATGGTGGATCACTGGCTTTGATGGAGGTGAAAAGGCCCTCATCGGCTTCAGCACCTCATTTGCCGAATACATTCTGATGGATCCCAGTCCCGAGTATGCGCCCATATTTGGGCTGATGCAGGAGAAGATCTACATCAGCAAGATTGTGGTGGAGTTCCTGCAGAGCAATTCCGACTCGACCTATGAGGACCTGATCAACAAGATCGAGACCACGGTTCCTCCTTCTGGCCTCAACTTGAACCGCTTCACAGAGGACTCCCTCCTGCGACACGCGCAGTTTGTGGTGGAGCAGGTGGAGAGTTATGACGAGGCCGGGGACAGTGATGAGCAGCCCATCTTCCTGACACCCTGCATGCGGGACCTGATCAAGCTGGCTGGGGTCACGCTGGGACAGAGGCGAGCCCAGGCGAGGCGGCAGACCATCAGGCATTCTACCAGGGAGAAGGACAGGGGACCCACGAAAGCCACCACCACCAAGCTGGTCTACCAGATCTTCGATACTTTCTTCGCAGAGCAAATTGAAAAGGATGACAGAGAAGACAAGGAGAACGCCTTTAAGCGCCGGCGATGTGGCGTCTGTGAGGTGTGTCAGCAGCCTGAGTGTGGGAAATGTAAAGCCTGCAAGGACATGGTTAAATTTGGTGGCAGTGGACGGAGCAAGCAGGCTTGCCAAGAGCGGAGGTGTCCCAATATGGCCATGAAGGAGGCAGATGACGATGAGGAAGTCGATGATAACATCCCAGAGATGCCGTCACCCAAAAAAATGCACCAGGGGAAGAAGAAGAAACAGAACAAGAATCGCATCTCTTGGGTCGGAGAAGCCGTCAAG	0.185286	8.23	3.83545	7.42252	17.1678	4.40447	9.71657	3.37191	4.99994	2.40125	10.1363	2.52557	2.70468
TALONT000253072	ENSG00000198646	NCOA6	TALONT000253072	coding	GTGAGGCCCTGCCGGGTCGGGCTGCGGGCGGCCGGGCGCGGGCGGCGGGACAGACGGGCGCACGCGAGGACTGACGGACGGACGAAGAAAAATAGTCAGCAAGATCTAAACACCCCAGATACTCGCCCAGCTGGTCTGGAAGAGGCTGATCAGCCACCGTTGCCTGGAGAACAAGGAATTAACTTGGATAACTCAGGCCCTAAACTGCCAGAATTTTCAAACCGGCCACCAGGTTATCCTTCTCAACCAGTTGAACAGAGGCCACTTCAGCAGATGCCTCCTCAACTCATGCAGCATGTGGCACCCCCACCACAGCCACCACAGCAGCAGCCACAGCCACAACTGCCTCAGCAGCAGCAGCCACCACCTCCCAGTCAGCCACAGTCTCAGCAGCAGCAGCAGCAGCAGCAACAAATGATGATGATGCTCATGATGCAGCAGGATCCCAAATCAGTTAGGCTTCCAGTCTCTCAAAATGTCCATCCTCCAAGGGGCCCCCTGAACCCCGACTCCCAGAGAATGCCCATGCAACAGAGTGGCAGTGTGCCTGTCATGGTCAGTCTGCAAGGACCTGCCTCCGTGCCACCATCACCTGATAAACAAAGAATGCCAATGCCTGTGAATACTCCCTTGGGAAGCAATTCAAGGAAAATGGTCTATCAGGAGAGCCCGCAGAATCCTTCCAGCTCGCCACTGGCGGAGATGGCCTCACTCCCTGAAGCAAGTGGCAGTGAAGCACCATCTGTCCCAGGAGGCCCAAACAACATGCCTTCACATGTAGTACTTCCCCAGAATCAGTTAATGATGACAGGGCCAAAACCTGGACCATCGCCCCTTTCAGCAACTCAAGGTGCAACTCCCCAGCAACCCCCTGTAAATTCCCTGCCCAGCTCTCACGGCCACCACTTCCCAAATGTGGCTGCGCCAACCCAGACATCTAGGCCCAAAACACCAAACAGAGCCAGCCCCAGACCCTATTATCCTCAGACACCCAACAACCGCCCTCCCAGCACAGAACCTTCAGAAATCAGTCTGTCACCAGAAAGACTCAATGCCTCCATAGCAGGACTCTTCCCTCCACAGATTAATATTCCTTTACCTCCTAGGCCAAATTTAAACAGGGGCTTTGATCAACAAGGCCTAAATCCAACAACTTTGAAGGCCATCGGGCAAGCACCTTCAAATCTTACCATGAATCCTTCCAATTTTGCTACCCCACAAACTCACAAATTAGATTCTGTGGTAGTGAATTCTGGAAAGCAGTCTAATTCTGGAGCAACAAAACGGGCAAGTCCAAGCAACAGTCGCAGGTCTAGTCCTGGGTCCAGTAGGAAAACCACTCCAAGCCCTGGGAGGCAAAATTCAAAAGCCCCTAAACTTACTCTGGCCTCTCAGACAAATGCAGCCCTATTGCAGAATGTGGAGTTGCCGAGAAATGTATTGGTCAGTCCCACTCCTCTGGCCAATCCCCCTGTACCTGGGAGCTTTCCTAACAACAGTGGGCTGAATCCTCAGAATTCTACTGTGTCTGTGGCTGCAGTTGGGGGTGTTGTTGAGGATAACAAGGAGAGCTTGAATGTGCCTCAGGACAGTGATTGCCAGAATTCCCAGAGTAGGAAGGAACAGGTAAACATTGAACTAAAAGCAGTCCCTGCCCAAGAAGTTAAAATGGTTGTCCCTGAAGATCAGTCCAAAAAGGATGGGCAGCCTTCGGATCCTAACAAACTTCCCAGTGTCGAAGAGAACAAAAATTTGGTGTCTCCTGCTATGAGGGAAGCACCAACATCGTTAAGTCAACTTCTTGACAACTCTGGAGCTCCCAATGTGACAATTAAACCCCCTGGGCTTACAGATCTGGAAGTAACACCTCCAGTAGTTTCTGGGGAGGACCTCAAAAAAGCATCTGTCATTCCCACACTGCAGGATCTGTCTTCTTCTAAAGAACCTTCTAATTCCCTAAACTTACCTCACAGTAATGAGCTGTGTTCATCCCTTGTGCATCCCGAATTGAGTGAGGTCAGTTCTAACGTTGCACCAAGCATCCCTCCAGTAATGTCAAGACCTGTTAGCTCTTCCTCCATTTCCACTCCCTTGCCCCCAAATCAAATAACTGTATTTGTCACTTCCAATCCCATCACAACTTCAGCTAACACATCAGCAGCTTTGCCAACTCACTTGCAGTCTGCATTGATGTCAACAGTTGTCACAATGCCCAATGCGGGTAGCAAGGTTATGGTTTCTGAGGGACAGTCAGCTGCTCAGTCTAATGCCCGGCCTCAGTTCATTACACCTGTCTTTATCAATTCATCCTCAATAATTCAGGTTATGAAAGGATCACAGCCAAGCACAATTCCTGCAGCCCCACTGACAACCAACTCTGGCCTGATGCCTCCCTCTGTTGCAGTTGTTGGCCCTTTACACATACCTCAGAACATAAAATTTTCTTCTGCTCCTGTACCGCCTAATGCCCTCTCCAGTAGTCCTGCTCCAAACATCCAGACAGGTCGACCTTTGGTCCTTAGCTCACGAGCCACCCCTGTTCAGCTTCCTTCCCCTCCTTGTACGTCTTCTCCAGTTGTCCCTTCTCATCCCCCTGTGCAGCAAGTGAAAGAATTGAATCCAGATGAGGCTAGCCCTCAGGTGAACACCTCAGCAGATCAGAACACTCTTCCCTCTTCACAGTCAACCACAATGGTTTCTCCCCTTTTGACCAATAGTCCAGGGTCCTCTGGCAACCGGCGAAGCCCAGTCTCGTCTAGTAAGGGCAAAGGAAAAGTGGACAAAATTGGCCAAATTTTGTTGACCAAGGCATGTAAGAAAGTTACAGGCTCTCTTGAGAAAGGGGAAGAACAATATGGTGCAGATGGAGAGACTGAAGGCCAAGGGCTAGACACCACAGCTCCGGGGCTCATGGGAACAGAGCAGTTATCCACAGAGCTGGACAGTAAAACCCCAACGCCCCCAGCACCCACTCTGCTAAAAATGACCTCTAGCCCTGTGGGCCCGGGCACTGCCTCAGCAGGACCCAGCTTACCTGGCGGTGCTCTCCCCACCAGTGTACGCTCGATAGTAACCACTCTGGTACCCTCCGAGCTCATCTCCGCCGTACCGACCACAAAAAGCAATCATGGTGGCATAGCATCTGAGTCACTTGCGGGTGGCCTAGTGGAGGAGAAGGTGGGATCCCATCCAGAACTTCTACCCAGCATAGCCCCGTCGCAGAATTTAGTCTCAAAGGAAACTTCAACCACAGCACTGCAGGCCTCTGTTGCCAGACCAGAGCTGGAGGTAAATGCTGCCATAGTCTCTGGACAAAGCAGTGAGCCCAAAGAGATAGTTGAAAAGTCCAAAATCCCAGGCCGAAGAAACTCCCGAACTGAAGAGCCAACTGTGGCCTCTGAAAGTGTGGAAAATGGACATCGTAAACGATCTTCTCGACCTGCTTCAGCCTCCAGCTCTACTAAAGACATAACCAGTGCGGTGCAATCCAAGCGAAGAAAATCCAAGTAAACAAGCAGGACTGCGACTTGATACTTGGAAATGTGTGTGACTTTTACAAAGAGCAATTTTGAGCTGTGACTTTTTTAAATCAATTTCTGTACAGTTAGTAATTTTAATAATGTGGCCCTTTTCCTAGTCCCTGCAACCTGTTTCATAAAGTGCAATGGGGAAAGCAGGACTGTTGAGCCCTTTTGGTGTTGCGAGTTGAAGTTCAAGGTTTCTAAAATGTTGTCTTGTATTGAAAGGAGCTAATGCCATTATAAATGTTACTAGTTTTCACATTTCCTAAGCAGCCTAGAGTACAGGGTGAGCATTTTTAGATCTCCTAATGATGTATTGTGCCGTGGAAGTACTGTGTGTGAATAGCAGTAGTGGGGGCAAAAGCAATCTTCTCATTTGGAAATGTTGTAAATAATTTTATTATATAGTGTTTTGGATGTATTTGTTGTAGAAATGGACCAGTGAATAAAGAGAATCTAAGGATTTGTACAATGTGAAATAACGTGTTAAATAAATGTCATTGTCATAGAACATAAAGTTATGTTATTGGTAAGGG	0.724462	0	0.066131	0.223949	0.05375	0.111678	0.053133	0.06277	0.528161	0.109329	0	0.139252	0.538101
TALONT000253073	ENSG00000100483	VCPKMT	TALONT000253073	coding	GGCGCAATGGCGGATACGCTGGAGTCCTCGCTGGAGGACCCACTGCGGAGCTTTGTGCGAGTTTTGGAGAAGCGGGATGGTACAGTGCTACGACTACAGCAGTATAGCTCCGGTGGCGTGGGTTGCGTTGTGTGGGACGCTGCCATTGTCCTTTCTAAATACCTGGAAACGCCCGAGTTTTCTGGCGACGGGGCCCACGCGCTGAGCCGGCGGTCGGTGCTGGAGCTGGGTTCGGGCACCGGGGCCGTGGGGCTCATGGCTGCTACCCTCGGGTAAGAGCTGGCGGGCGGGCGGGATGTGGGGGCGCCTTCTTGCTGGGGAAATCCGGATTACAGGCTTTCCCCCCTGTGCCTACACCTCAGTCGACGTTATTTTATAGGGCTGATGTTGTAGTCACCGATCTTGAGGAATTGCAAGACTTGCTGAAGATGAATATTAATATGAACAAGCATCTTGTCACTGGTTCTGTTCAAGCCAAGGTACTGAAATGGTTTGTATGGCCTTTCAGCTTGTTTTAAGATATTGATTTGTAGTTTGTTTTGAATTGCGTTTCATTAAAAGGATGGAAGGGGACTTTCCGGTTCTTTATAAAACAAGAGTATTTTGAATTATTAAAACAATTGAAATATTTGTTTGGCATTTTTAAGGGGGGAAGAAATAGAAGGCTTTCCTTCTCCACCCGACTTCATACTGATGGCCGACTGCATATACTATGAAGAGTCTTTGGAGCCATTGCTGAAAACTCTAAAAGATATCAGCGGATTTGAAACTTGTATTATATGTTGTTATGAACAACGAACAATGGGGAAAAATCCAGAAATTGAGAAAAAATATTTTGAGCTCCTTCAGCTAGATTTTGACTTTGAAAAAATTCCTTTGGAAAAACATGATGAAGAGTATCGAAGTGAAGATATTCATATTATATACATCAGAAAGAAAAAATCGGTAAATAACATTCTCAGTTCTTCATTCTCCAAGGAGGTTTCATCAGCTGGACACTATTTCAGGGCATATGTGTGGTATGGGCGTTGATTTTGATGTGGAGAAACAGCTCTAATGATTCACTGGACTCAGGCAGTAACTTCATTGTCAAGATAATTTAATCTATCTTGCCTTGGGTTTTTGCTCTAAAGCCAGGCTTTTTTTTTTTTTTTTTTTTTTTTTCTCGTATTTTTTAAGTAGAGACACGTTTCACCGTGTTGCCTAGACTGGTGTCGAACTCCTGGGCTCAAGTGATCCGCCCACTTCGGCCTCCCAAAGTTCTGAGATTACAGGCATCAGCCACCATACCTGGCCAGGCTTCGCTTTTAAAGGCCTTTTCCAGCTTCTCCATAGGCGTAAATTGTATAGCTCTATAATTGGGTATTACCTCAGACAAGTTATTAGCTATTTATAAGTTTCTTTTATCTCTGTGAGATTTTAAAATGCCTGCTCTTACCTTTGTGAACTTTTCCTTATTAAAAATTGTTTACAGGAAATGAAATACAACAAGGCAGATGAGTCCATAAAAGATAAATGCACTCAATTAAGTAGAATTTATGTATTTTCCCGCTTCTTGGTGCATGTTTTACCCTGTATAACAATCACATTTTATGCAGGTTGCCTCAGTGACACCTAGGGTTTGAGCCTGTAGAAAGAGGGAAGAATTGTACTTCATCCTTTTTTTTTTTTGAAATAGGGTCTCACTCTGTCATCCAGGCTGGAGTACAGTGGTGCAATCTCGGCTTGCTGCAGCCTCTGCCTTGCAGGCTCAAGAAGTGATCCTCCCACCTCAGCCTCCTGAGTACCTGGGACCATAGGCATGCACCACCATGCCCAGCTAATTTTTGTATTTTTTTTGTTGTTGTTGAGACAGGGTTTTGCCATGTTGTCCAGGCTGATTTTGCACTCCTGGACTCCAGTGACCTGCCCACCTCGGCCTCCCAAATTGTTGGGATTACAGGTGTGAGCTGCTGCGCCTGGCCTTTCATCTATTTTTGTATTTCCAGCACCTTTGGTATATGTGACTAGTGTAAGGCAGGGAGATGATTAGTTTTATGAATTAAGGATGCTAGATTCAATAAGCCCACACTTTTTCTATCATCTTTGCTTTGATTATGTTTGTGGTAAAGTTTTCTGATTATATGAATTCTAGTCAAAAGCAAATAAAACTTAGGGAACAGAAGTAGGTGTTAGGACTAAATCTAAGTAAAAAGGCAGCAGCGGGATTATTCAGATTAACATTTATGTGGCATGGTGCCACAGATACAAAAAAAACTGTTTTGTGCTTTAAGGGATCTAGTGTTAACTGAAGCTGTTGTGCAGTTTTAAAAGTAGAATTTTTTGGAGGCAGAAAGATTTTGTGTTTCCTAAATATAGAGGCTTTTTTTTTTTTTTCGGCCAAAAAAAAAAACTCTTATTTTTTAGTTGATGTAACTCACATACCATAAAATTCACGCTTTTAAGGTGTACAATTTGGTGGTTTTTAGTATATTCACATAGTTGTGTAAATTACCACTTTCTAATTTTTAATGATTTCACCCCCCAGAGAAGCCTCTTACCCATTAGCAGTCACTCCCTGTTACCCCCGTCCCCAGCTGCTGGCAGCCACTAATCTCTATGGATTTGCCTATTCTGCACATGTCATATGTAACAAGTCACATACTGTGTGGCCTCTTGTGACTGTCTTCTTTCACTCAGCACAGTATTCTCGAGCCTTATCTACATTGTAGCACACATTAGCACTTAACTCCTTTTTGTGGCTGAATAATATTCCTTTATGTGGCTGTACCACACCTTATCCATCCATTGATGAGATGAATAATGCTGCTATGGACGTTCATCTACAAATTTTTGTGTGAACATGTTTTCAGACCTCTTGAGTATATACCTAGAGGAGAACTGCAAGGTTATATGGGAACTCTGTTTAACTTTTTGAAGACTTGCCAAACTGTGTTCCTAATCTACCATACCATTATACGTTCTCACTAGCAGTGTATAAGGGTTCCAGTTTTCTCCACATTTTTACCAACATTTGTTAATTATACCCATCTCACTGGGTATGAGATAGTCTCTAAACTGTGGTTTTCATTTCTCTAATGACTAATGATGTTGGGTATCTTTTCTGTATTTAGAAGAAATGCTTGGCCCATTTTCAGATTGACTTATTTGTCTTTTTACTTTGAGTTGTGAGAGTTCCTTATACATTCTGAATACTAAACACTTACAGATGCATTATTTGTGAATATTTTCTCCCATTCTGTGGGTTGTCTTTTCATTTTCTCAATAGTGTGTCTTGTATTTTCTTAATTTATTATTTTCTTATTTTTCTTTTGAGACAGAGTCTCGCACTGTCACCCAGTCTGGAGTGCAGTGGCATGATCTTGGCTCAGTGCAACCTCTGCCTCCCAGGTTCAAGTGATTCTCCTGTGTGAGCCTCCCAAGTAGCTAGGACTAAAGGCATGTGCCACGACGCCCAGCTAATTTTTTTGTATTTTTAGTAGAGATTGGGTTTCACTAGGTTGGCCAGGCTTGTGTCGAACTCCTGGCCTCAAGTGCTCTGCCACCTCAGCCTCCCAAAGTGCTGGGATTACAGGTGTGAGCCACCACACCCGGCCTATGTTGTGTCTTTTGAAGCACATATATTTTAATTTTGATAATGTCCAATGCATCTGTTCTTTCTTCAGTTGCTTGTTAGGTGTCAGCAAAGAACCATCTATAAACATGCATGGTTGTTCACTTGAATTGCATGTAGCCACTGTTATACTAGGCATACTAGGCATTATGAGGCATATTAGGCATTATTAAATACCCAGTAAATAGTTTGTGGTAAATCAATCTTTTAAGTTTCCTTTTTTTTTGTTATAGAAATTTCCATCGTGAAGCCTTTAATCATCTTACCCAAGGCTCTAACAACCTGGGTAAACTAAAGATGTGAATAGAGCATGTGAATACAGCATGGGAAGATTGTGTTCACAGATTTTTTTTTCCGGCACGTCCTTAGAGATCCGATGTATAGATGATGACCACCAGGGGCTGTCTGCAATACGAAAAATTCCTGCTTGCCTGCCTGCCTGCCAATGGCCCTGAATCCAGCTTAGGTTACTTAGTTCAGCATCAAGTTCTTCTTAAATGTTGGGAATCAGTTATTCAAATAAAAATTGGTATTGAGGCGAGGCTGAAATCTGCCAAAAACAGCCAACATGATTTGACTGGACCTTTTACAGGAAGCTAGAGATAAATTTCTGAAGAGAACTATCTGCTATTATATAATAATGTTTTAAATTCAAACTAGTAAATTTTAGTTTGTCTTCAGAGTTTAAAAGGTTTTCATTTTGTACATAATTATACAATATTTATCATTTGTATTTTCCACTTCATTTCTTTTAAAATATCTTTAATACTGAAATGTTCTTTTAATTTTAAAAAGAACTGAGATATTGTCTTGTATACTTATATTAGCCAAAGTTTTCTTTTCCTCCACCATACATATCTATGTGATTTAATCAGTAAATTGTACTGTAATGAGTTGCTAAGAAGACAAATCAGAAGATTGGAGGAACAAAAGATATCTTTACAGATTTTTCATTTGAGCATGGAGTGAGAATAGAAAGACCAGTTTCAGGCTTATGCACTTACGTGGCTCATGCACTTTATGTATATGTTCCAGGAAAATCTGGCTTAAAAATACTGGTATTGTTTACATGAAGCAGTGAAAGGTTTTTGAATAACTACAAATGTAGTTCTATATGTATATACCAAATGAATTTCTGTTCTGTGTCTCTCTGTTTTATGTTATGAAGCCATTCGCTCATATACAATAATCTGTCAAGGACTTTAATCATACTTGTTCCAAAGAGTAGTAACCGGATGGAATTCTGGTATTTATAGGCATTGGTGCTAGATGGTACATTTTATGTGTTAAAATAAACATTGTTTTTGAGA	0.0866203	0.364446	0.531257	0.397456	0.586197	0.762871	0.569359	0.536464	0.207297	0.299713	0.702657	0.550608	0.556944
TALONT000253074	ENSG00000136152	COG3	TALONT000253074	coding	GTTTCCGGGGTCAGGGCATTCCGTCCCGCCCCGCCGCCGGTGCAGTGTTGGAAGCTCCGGTTCTCCCGGAAGTGGCCCAGGTCTCTCTGTCGGGGTCCCCTCCATCTCGCTGCTGCTGAAGGCCGCGAGGGCGGCGGCGATGGCGGAGGCGGCGCTGTTGCTGCTGCCTGAGGCGGCGGCGGAGCGGGACGCTAGGGAAAAGCTGGCTCTCTGGGATCGGAGACCGGACACGACGGCGCCGCTGACCGACAGGCAGACGGACTCGGTATTGGAGCTGAAGGCGGCGGCAGAGAACTTGCCGGTGCCAGCTGAGCTTCCAATTGAAGACTTGTGCAGTTTAACATCCCAGTCACTGCCCATTGAACTGACTTCAGTAGTGCCTGAATCTACAGAAGACATTCTCTTGAAGGGCTTCACTTCCTTAGGAATGGAAGAAGAAAGAATTGAAACCGCACAGCAGTTTTTCTCATGGTTTGCAAAGCTGCAAACTCAGATGGATCAAGATGAAGGAACTAAATATAGACAGATGAGGGATTACTTGTCTGGGTTTCAGGAGCAGTGTGATGCTATATTGAATGATGTAAACAGTGCTCTTCAGCATCTGGAGTCTTTGCAGAAACAGTATCTTTTTGTGTCCAATAAGACAGGAACCCTACATGAAGCCTGTGAACAGCTCCTAAAAGAACAGTCGGAACTTGTTGATCTGGCTGAAAACATTCAACAAAAGCTTTCCTATTTTAACGAATTGGAAACTATTAACACAAAATTGAATTCCCCTACATTGTCGGTGAATAGTGACGGATTTATACCTATGCTGGCCAAGTTAGATGATTGTATAACATATATCTCATCTCATCCTAATTTTAAAGATTATCCCATATATTTGCTGAAGTTTAAACAGTGTCTTTCTAAAGCTTTGCACCTCATGAAGACATATACTGTGAACACACTACAGACCCTCACAAGTCAGTTACTGAAAAGGGATCCTTCATCTGTACCTAATGCAGACAATGCCTTCACATTATTTTATGTGAAATTTCGAGCTGCTGCCCCCAAAGTCAGAACTCTTATTGAACAAATAGAACTGCGGTCTGAAAAAATACCTGAATACCAACAACTGCTAAATGATATCCACCAGTGTTACCTTGATCAGCGGGAGCTCCTTTTGGGCCCTAGTATTGCTTGCACTGTTGCAGAGTTAACCAGCCAAAATAATAGAGATCACTGTGCCTTGGTTCGTAGTGGCTGTGCCTTCATGGTTCATGTCTGCCAGGATGAACACCAACTTTACAATGAATTTTTCACAAAACCAACATCAAAATTAGATGAGCTTTTGGAGAAACTGTGTGTGTCATTGTATGATGTCTTCAGGCCATTGATCATTCATGTTATTCACTTAGAGACTCTGTCGGAACTTTGTGGGATTCTTAAAAATGAGGTGCTTGAAGATCATGTGCAGAACAATGCTGAGCAACTGGGGGCATTTGCAGCTGGAGTCAAGCAGATGTTAGAAGATGTACAGGAGCGGCTCGTCTACCGAACCCACATCTATATTCAGACGGACATCACGGGCTATAAACCAGCTCCTGGAGATCTGGCATATCCCGATAAGTTAGTCATGATGGAGCAGATTGCACAGAGTTTGAAAGATGAACAGAAGAAGGTACCTTCAGAAGCTTCATTTTCAGATGTTCACTTAGAAGAAGGAGAGTCTAACAGTCTGACAAAATCTGGTTCAACAGAATCCCTCAATCCTAGACCACAGACCACAATTTCTCCAGCAGATCTTCATGGAATGTGGTATCCTACGGTTCGAAGAACTCTTGTCTGTCTCTCCAAATTATACAGATGCATAGATAGGGCAGTGTTCCAAGGATTATCACAGGAAGCATTGTCTGCCTGCATTCAGTCCTTACTTGGAGCGTCAGAGTCTATCAGCAAAAACAAGACTCAGATTGATGGACAACTTTTCTTAATTAAGCACCTTTTGATACTTCGTGAACAAATTGCTCCATTTCACACTGAATTCACCATTAAGGAAATTTCCCTGGACCTCAAGAAAACTAGAGATGCAGCATTTAAAATCCTGAACCCTATGACTGTCCCAAGATTTTTTAGGCTGAATAGCAACAATGCCTTGATAGAGTTCTTGTTGGAGGGGTACTCCTGAGATAAGAGAACATTATCTTGACTCTAAAAAAGACGTAGACCGTCATCTGAAATCGGCCTGTGAGCAGTTTATTCAGCAGCAGACCAAGCTGTTTGTAGAACAGCTGGAGGAGTTCATGACAAAGGTTTCAGCGTTAAAAACAATGGCCAGTCAGGGAGGCCCCAAGTATACTCTCTCACAGCAGCCTTGGGCACAACCAGCAAAGGTCAATGACCTTGCGGCAACTGCATATAAGACAATAAAAACAAAGCTGCCTGTGACATTGAGAAGTATGTCCTTGTACCTATCCAATAAAGATACCGAGTTCATCTTGTTTAAACCTGTGAGGAATAATATTCAGCAAGTCTTCCAGAAGTTCCACGCTCTGTTAAAGGAAGAGTTCAGCCCTGAAGACATCCAGATCATTGCCTGTCCATCTATGGAACAGCTGAGCCTTCTGCTGTTGGTTTCTAAATAAGCAGGCCAGCCGGGCTGTGCACCTAAATGTCTGTCTGGGAGGAGCAGGCTGAGAAGTCTTGCAGTCTGCAGGACACCGAGGAATCGTATGTGGGAACGTCCCCGAGAACCACACGAGCGTGCTGCTCAGTGCTGACTGCAGAATGAAATAGAAGCAAAGTGTTACAGGATCAGTGTTTTCTTTTCTAAAACATCAAAATGCCAAAGATTAATCTGTGATTGGTGATAACTGCCTCGTTTAAATGGTCACAAGAAATGTGAAGAGAGAGCTAGGGCAGACATGCAGTGAAATGGTTCTTTGTTAAAAATGTGCAATAAAAATAGATTACAATAAGTAGTGCAAAGAACTTTACAGAAATCAAGCGAATTAGAAGGCCTGTAAGAGTAAGGTTTGCTAAAACGTGAAACACTGTAACACTTTTAACCACTGAGCATTCCACAGTGAAATGTTATTTCTATGCTCTTATTTAATGTAATGTTTCTCCTGTCATTTTTGAAGTTGAGTTTGGAGTAGATTGGTTGCTTCTGAGAACACATTCTGCCTTCCTGGGAAGTCGGGGTGTCATCCTTTCCTCTGTTTGATGTGAGGTAGTTTAAAGATACAAGGACTTTGTGTGAAGCTCCAGCATCTGTGCCCCTTGAATTGCTTAGGTGCAGACAGTTCTAAAGCAAGGAGCTGCAGCATTCTCATCATAGATACGTGCAGTATCTTTAATGAGTATCTTCATGGTATGATAGTGTGTGTTTGTGAGTGCGAAGTACCAATTAAGGTGTCTTAAATTTGGCGCATAGAGGAGAGAAGGAAACCTGAGGAGTAGTGTTCCTCCTGAATGAAGGTTCAGGTCACCAGCCTTCTGTACACTGCCTTTGGTTTTAGCAGTTCTTTGAAAAGCAAACACTTTCATGTCCTGTCTATTCATTCAGCTGGCTGTGCTGTGCTGTGGACCAGCTGTGTGGATCTCTAGCCCAGCTACAGCAGAATACATTTTACCAGCAAACCTAAGGATGACAAACACTATCCACATCTGAAAACTACCACACCATATCAGGGATCATAAATTATGCATATCTATGAATTTTCCAACAAATTCCTACTTCCTGATTGGATTGGTTTTGCCGCTGATGTTAAGGCAGCCAGCTTCTTAGTTCAAAAAGAATTCTGAGTTTTTCAAACACTAGTCTAGAGGTGGACATTGTCAGGGGTTCTGGAATGGGACCAGGGGACCTTTTGGTGCAGTGGGTGCCTGTAACTCATTAGACGTACTGAGGCAGCACTTCTGCAGGGTGCATACCCTGATTGTTGTCATTTGTAACAGGTCACTTCCTTTTCACTCAGTTTAAATTGGTGATGGACGTTGCTTGATTGAGCTTATTACTCTCTATTTTGAGAAGGTAGAAGGTAAGAGGGCCCATATTCATTCTTTGCCATGAAATGAATGAATTAGGAAGATTGTATTTACTTAACTGTTTTTTAAATACATGTTTAATGAAATAAACTGTAAAATATCCAGTTTTGTGTATTATATGTACATTTGATTTTTAATAGCCTTTCCAAAGAAATGAGGGCATGATTATTGTACAGTAAGTACGTGACTGATTTAATTTGATTTACAGAGCGGAGTGTGTTCTTATAAAAATATTTAATGACATTGGTTCTTGTCTTTTGATCTTTTATTTCTGAAACACTCAAACACCTTACAAAGTGCTGAGTAGGTAATAGTGACCCAACTTGTTTGCTAAATGATTATTTGTTTAAATCTGTACAGTTTTAAGTGTTCACTTATACAAAGAGTGTATATACTTTCAAATAATTTAAAATGCTTTATATTATTTGGCTAGAAATTGCTGTTTTTAATAAATGTGAATTTTTTAAAAATAAAGATTTTTGCTTCCTACCTTGTCCTCACGTGTCTGATACGTGTGTGCATTCCTTGAGGAAAATTTCTTTAATTAAAATTTTAATTGAGATAA	0.478076	2.00437	0	0	0	0	0	3.84114	1.1848	0	3.14583	0	0
TALONT000253075	ENSG00000072778	ACADVL	TALONT000253075	coding	GAGTCAGGGTTAGGGGCGCCAGGACGTGGGCGTGCAGGACGCCAGAGCTGGGTCAGAGCTCGAGCCAGCGGCGCCCGGAGAGATTCGGAGATGCAGGCGGCTCGGATGGCCGCGAGCTTGGGGCGGCAGCTGCTGAGGCTCGGGGGCGGAAGCTCGCGGCTCACGGCGCTCCTGGGGCAGCCCCGGCCCGGCCCTGCCCGGCGGCCCTATGCCGGGGGTGCCGCTCAGCTGGCTCTGGACAAGTCAGATTCCCACCCCTCTGACGCTCTGACCAGGAAAAAACCGGCCAAGGCGGAATCTAAGTCCTTTGCTGTGGGAATGTTCAAAGGCCAGCTCACCACAGATCAGGTGTTCCCATACCCGTCCGTGCTCAACGAAGAGCAGACACAGTTTCTTAAAGAGCTGGTGGAGCCTGTGTCCCGTTTCTTCGAGGAAGTGAACGATCCCGCCAAGAATGACGCTCTGGAGATGGTGGAGGAGACCACTTGGCAGGGCCTCAAGGAGCTGGGGGCCTTTGGTCTGCAAGTGCCCAGTGAGCTGGGTGGTGTGGGCCTTTGCAACACCCAGTACGCCCGTTTGGTGGAGATCGTGGGCATGCATGACCTTGGCGTGGGCATTACCCTGGGGGCCCATCAGAGCATCGGTTTCAAAGGCATCCTGCTCTTTGGCACAAAGGCCCAGAAAGAAAAATACCTCCCCAAGCTGGCATCTGGGGAGACTGTGGCCGCTTTCTGTCTAACCGAGCCCTCAAGCGGGTCAGATGCAGCCTCCATCCGAACCTCTGCTGTGCCCAGCCCCTGTGGAAAATACTATACCCTCAATGGAAGCAAGCTTTGGATCAGGCAACCTGCCTCCCATTTCTCCCCTTCTCCTCCGCCCAATTCCAGGCCCCACTGCTCCCCGTCCTCCACGCCCTGAATATCCCATTCTTCCACAGTAATGGGGGCCTAGCAGACATCTTCACGGTCTTTGCCAAGACACCAGTTACAGATCCAGCCACAGGAGCCGTGAAGGAGAAGATCACAGCTTTTGTGGTGGAGAGGGGCTTCGGGGGCATTACCCAGTGAGTGAATTTGGGTTGGGGGAGCTTAGGACTGAGGGGCAGGACTGGGCTCCTGGGCAGATGGCTGTTGCAAGTCACCCTGGGGACGTGTGCAAAAGCCAAAGCAGGTGGACTGAATGTGGCCTTTGGGACTAATATGTATGCAACTGAGCTAAAGTTTTGGCTCCAGCAACCAAGTCCAACACAAAATAGGACATAGCCAGGCCTCCTTAGCCCTCAGGGCCTGAGGGGAAGTGGTGGCTGTAGCCTCTAATAGTCTAGTGGTCGTCATTCCTCCCTGGTGCATAAGGAGCGAAGGAGCAGTTTTTCCCCCAGTGACAACCTGTTGAACACACCTCTGCTTTCCCACACTGCCCTGACACAGTGGGCCCCCTGAGAAGAAGATGGGCATCAAGGCTTCAAACACAGCAGAGGTGTTCTTTGATGGAGTACGGGTGCCATCGGAGAACGTGCTGGGTGAGGTTGGGAGTGGCTTCAAGGTTGCCATGCACATCCTCAACAATGGAAGGTTTGGCATGGCTGCGGCCCTGGCAGGTACCATGAGAGGCATCATTGCTAAGGCGGTGAGTACCCTGCCCGAGTCCCTAGGTAACCCAAACAGAAGTCTCACTGTCCCCCTTGCCATGTGTCCCTGATCACTTGCAGGCACTCCCTACACTAGAAACTCCTCCCCTACCAGCAGCCCGACTTGCTAGCTTAGGTCTCCATCCAGCGTAGACTGAACTCTGGTTGTATGCAAAACCCATCCCTCTGGCGCAAGCCCAGCCCCTCTCCTAGGGAGACTGCAGAACCACACTGAACCACAGCGGGATGTGTGGACCCTCTTCCAGGTAGATCATGCCACTAATCGTACCCAGTTTGGGGAGAAAATTCACAACTTTGGGCTGATCCAGGAGAAGCTGGCACGGATGGTTATGCTGCAGTATGTAACTGAGTCCATGGCTTACATGGTGAGTGCTAACATGGACCAGGGAGCCACGGACTTCCAGATAGAGGCCGCCATCAGCAAAATCTTTGGCTCGGAGGCAGCCTGGAAGGTGACAGATGAATGCATCCAAATCATGGGGGGTATGGGCTTCATGAAGGAACCTGGAGTAGAGCGTGTGCTCCGAGATCTTCGCATCTTCCGGATCTTTGAGGGGACAAATGACATTCTTCGGCTGTTTGTGGCTCTGCAGGGCTGTATGGACAAAGGAAAGGAGCTCTCTGGGCTTGGCAGTGCTCTAAAGAATCCCTTTGGGAATGCTGGCCTCCTGCTAGGAGAGGCAGGCAAACAGCTGAGGCGGCGGGCAGGGCTGGGCAGCGGCCTGAGTCTCAGCGGACTTGTCCACCCGGAGTTGAGTCGGAGTGGCGAGCTGGCAGTACGGGCTCTGGAGCAGTTTGCCACTGTGGTGGAGGCCAAGCTGATAAAACACAAGAAGGGGATTGTCAATGAACAGTTTCTGCTGCAGCGGCTGGCAGACGGGGCCATCGACCTCTATGCCATGGTGGTGGTTCTCTCGAGGGCCTCAAGATCCCTGAGTGAGGGCCACCCCACGGCCCAGCATGAGAAAATGCTCTGTGACACCTGGTGTATCGAGGCTGCAGCTCGGATCCGAGAGGGCATGGCCGCCCTGCAGTCTGACCCCTGGCAGCAAGAGCTCTACCGCAACTTCAAAAGCATCTCCAAGGCCTTGGTGGAGCGGGGTGGTGTGGTCACCAGCAACCCACTTGGCTTCTGAATACTCCCGGCCAGGGCCTGTCCCAGTTATGTGCCTTCCCTCAAGCCAAAGCCGAAGCCCCTTTCCTTAAGGCCCTGGTTTGTCCCGAAGGGGCCTAGTGTTCCCAGCACTGTGCCTGCTCTCAAGAGCACTTACTGCCTCGCAAATAATAAAAATTTCTAGCCAGTC	0.244227	0	0	0	0	0	0	0	0	0	0	0	0
TALONT000253076	ENSG00000152234	ATP5F1A	TALONT000253076	coding	CATTTTGTCCCAGTCAGTCCGGAGGCTGCGGCTGCAGAAGTACCGCCTGCGGAGTAACTGCAAAGATGCTGTCCGTGCGCGTTGCTGCGGCCGTGGTCCGCGCCCTTCCTCGGCGGGCCGGACTGGTCTCCAGAAATGCTTTGGGTTCATCTTTCATTGCTGCAAGGAACTTCCATGCCTCTAACACTCATCTTCAAAAGACTGGGACTGCTGAGATGTCCTCTATTCTTGAAGAGCGTATTCTTGGAGCTGATACCTCTGTTGATCTTGAAGAAACTGGGCGTGTCTTAAGTATTGGTGATGGTATTGCCCGCGTACATGGGCTGAGGAATGTTCAAGCAGAAGAAATGGTAGAGTTTTCTTCAGGCTTAAAGGGTATGTCCTTGAACTTGGAACCTGACAATGTTGGTGTTGTCGTGTTTGGAAATGATAAACTAATTAAGGAAGGAGATATAGTGAAGAGGACAGGAGCCATTGTGGACGTTCCAGTTGGTGAGGAGCTGTTGGGTCGTGTAGTTGATGCCCTTGGTAATGCTATTGATGGAAAGGGTCCAATTGGTTCCAAGACGCGTAGGCGAGTTGGTCTGAAAGCCCCCGGTATCATTCCTCGAATTTCAGTGCGGGAACCAATGCAGACTGGCATTAAGGCTGTGGATAGCTTGGTGCCAATTGGTCGTGGTCAGCGTGAACTGATTATTGGTGACCGACAGACTGGGAAAACCTCAATTGCTATTGACACAATCATTAACCAGAAACGTTTCAATGATGGATCTGATGAAAAGAAGAAGCTGTACTGTATTTATGTTGCTATTGGTCAAAAGAGATCCACTGTTGCCCAGTTGGTGAAGAGACTTACAGATGCAGATGCCATGAAGTACACCATTGTGGTGTCGGCTACGGCCTCGGATGCTGCCCCACTTCAGTACCTGGCTCCTTACTCTGGCTGTTCCATGGGAGAGTATTTTAGAGACAATGGCAAACATGCTTTGATCATCTATGACGACTTATCCAAACAGGCTGTTGCTTACCGTCAGATGTCTCTGTTGCTCCGCCGACCCCCTGGTCGTGAGGCCTATCCTGGTGATGTGTTCTACCTACACTCCCGGTTGCTGGAGAGAGCAGCCAAAATGAACGATGCTTTTGGTGGTGGCTCCTTGACTGCTTTGCCAGTCATAGAAACACAGGCTGGTGATGTGTCTGCTTACATTCCAACAAATGTCATTTCCATCACTGACGGACAGATCTTCTTGGAAACAGAATTGTTCTACAAAGGTATCCGCCCTGCAATTAACGTTGGTCTGTCTGTATCTCGTGTCGGATCCGCTGCCCAAACCAGGGCTATGAAGCAGGTAGCAGGTACCATGAAGCTGGAATTGGCTCAGTATCGTGAGGTTGCTGCTTTTGCCCAGTTCGGTTCTGACCTCGATGCTGCCACTCAACAACTTTTGAGTCGTGGCGTGCGTCTAACTGAGTTGCTGAAGCAAGGACAGTATTCTCCCATGGCTATTGAAGAACAAGTGGCTGTTATCTATGCGGGTGTAAGGGGATATCTTGATAAACTGGAGCCCAGCAAGATTACAAAGTTTGAGAATGCTTTCTTGTCTCATGTCGTCAGCCAGCACCAAGCCTTGTTGGGCACTATCAGGGTCTCCATCTCTCTCACCCAGGCTGGAGTACAGTGGTGTGATCTCAGCTCACTGCAGCTTCTGCCACCTGGGTTCAATTGATTCTTCCACCTCAGCCTCCTGAGTAGCTGGGGTTACAGGCACATACCACCACGCCCAGCCAATTTTTCTACTTTTTGTAGAGGGAGGGTCTTGCCATGTTGTCCAGGCTGATGATGAACTCCTTGGCTCAAGTGATCCTCCTGCCTTGGTCTCCCAAAGTGCTGGGATTACAGGTGTGAACTACCATGCCCGGCCATCTTTTAATATTTTCACAGCTACTTTATTTCCTCTGTTACTAGCTTTTCATAGCCTTTGCTCATTCTTACTGCATTAAATTTTTTTTACTGATTTATTTATTTTTTTGAGACAGAGTCTTGCTCTGTCACCTAGGCTGGAGAGCAGTGGCGTAATCTCAGCTCACTGCACCTTTCACCTCCTGGGTTCAAGCGATTCTCCTGCCTTAGCCTCCCAATTAGCTGGGACCACAGGCCCATGCCACCACACCCGGCTAACATTTTGTATTTTTAGTAGAGACAAGGTTTCACCATGTTGGCCATGCTGCTCTTGAGCTCCTGACCTCGTGGTCTGCCCGCCTCAGCTTCCCAAAGTGCTGGGATTACAGGTGTGAGCCACCACGCCCAGCCTACTGATTTATTTATTTACTTTTAATTTTTCATAGCCTTTGCTCATTCTTAATGTGTTACCTTTTTTTTTACTTAGTTATTTATTTATTTGAGATGGAGTCTCCGTCGTCCAGGCTGGAGTGCAGTGACCTGATCTTGGCTCACTGCAACCTCTGCCTCCAGGTTCAAGCAATTCTCCTGCCTCAGCCTCCCGAGAAGCTGGAACTACAGGCACCCACCACCATGCCCTGCTAATTTTTGTATTTTTAGTAGAGGCGGGGTTTCACCATATTGGCCAGGCTGGTCTCGAACTCCTGACCTTGTGATCTGCCTGCCTTGGCCTCCCACAGTGCTGGGATTACAGGTGTGAGCCACCACACCTGGCCTTTTTTTTTTTTTTTTGAGACGGAGTCTCACTGTCTCCCAGCCTAGGTGACAGAGACCCTGACTCTTAAAAAAAGTTGTGCTAGAAGACTTCAAGATCTCCCCTAAAACTGTATAGTCCTTTCCCTGGTGTTTTTGCTGAGCTATAGAGTCCAGCCCTTTCTGTTACAGCAATGAACCATGAGATTCAAATACTGCTTTTTACTAAGTACTTACAGACTAATGACATAGGAGACCTCATAGGCACCTGGCTGTTTTTAACCAGGCAGGCCTAAATACACTGCCCAAGTGGCCCTTCTGTGTGGCAACAAAATGGCTGTCATAAAATTGTGTCTGTGTGCATTTATCTTATCACTGGGGGTGGTGAACATTTGAGAAGGCACTTGACCTTTGAAATGTGAAGTTTTATGGATTTCAGACTTGTATTTTAAAAACTATTTGTTAACTGTAA	0.514898	0	0	0	0	0	0	0	0	0	0	0	0
TALONT000253077	ENSG00000136152	COG3	TALONT000253077	coding	GCAGTGTTGGAAGCTCCGGTTCTCCCGGAAGTGGCCCAGGTCTCTCTGTCGGGGTCCCCTCCATCTCGCTGCTGCTGAAGGCCGCGAGGGCGGCGGCGATGGCGGAGGCGGCGCTGTTGCTGCTGCCTGAGGCGGCGGCGGAGCGGGACGCTAGGGAAAAGCTGGCTCTCTGGGATCGGAGACCGGACACGACGGCGCCGCTGACCGACAGGCAGACGGACTCGGTATTGGAGCTGAAGGCGGCGGCAGAGAACTTGCCGGTGCCAGCTGAGCTTCCAATTGAAGACTTGTGCAGTTTAACATCCCAGTCACTGCCCATTGAACTGACTTCAGTAGTGCCTGAATCTACAGAAGACATTCTCTTGAAGGGCTTCACTTCCTTAGGAATGGAAGAAGAAAGAATTGAAACCGCACAGCAGTTTTTCTCATGGTTTGCAAAGCTGCAAACTCAGATGGATCAAGATGAAGGAACTAAATATAGGAGCAGTGTGATGCTATATTGAATGATGTAAACAGTGCTCTTCAGCATCTGGAGTCTTTGCAGAAACAGTATCTTTTTGTGTCCAATAAGACAGGAACCCTACATGAAGCCTGTGAACAGCTCCTAAAAGAACAGTCGGAACTTGTTGATCTGGCTGAAAACATTCAACAAAAGCTTTCCTATTTTAACGAATTGGAAACTATTAACACAAAATTGAATTCCCCTACATTGTCGGTGAATAGTGACGGATTTATACCTATGCTGGCCAAGTTAGATGATTGTATAACATATATCTCATCTCATCCTAATTTTAAAGATTATCCCATATATTTGCTGAAGTTTAAACAGTGTCTTTCTAAAGCTTTGCACCTCATGAAGACATATACTGTGAACACACTACAGACCCTCACAAGTCAGTTACTGAAAAGGGATCCTTCATCTGTACCTAATGCAGACAATGCCTTCACATTATTTTATGTGAAATTTCGAGCTGCTGCCCCCAAAGTCAGAACTCTTATTGAACAAATAGAACTGCGGTCTGAAAAAATACCTGAATACCAACAACTGCTAAATGATATCCACCAGTGTTACCTTGATCAGCGGGAGCTCCTTTTGGGCCCTAGTATTGCTTGCACTGTTGCAGAGTTAACCAGCCAAAATAATAGAGATCACTGTGCCTTGGTTCGTAGTGGCTGTGCCTTCATGGTTCATGTCTGCCAGGATGAACACCAACTTTACAATGAATTTTTCACAAAACCAACATCAAAATTAGATGAGCTTTTGGAGAAACTGTGTGTGTCATTGTATGATGTCTTCAGGCCATTGATCATTCATGTTATTCACTTAGAGACTCTGTCGGAACTTTGTGGGATTCTTAAAAATGAGGTGCTTGAAGATCATGTGCAGAACAATGCTGAGCAACTGGGGGCATTTGCAGCTGGAGTCAAGCAGATGTTAGAAGATGTACAGGAGCGGCTCGTCTACCGAACCCACATCTATATTCAGACGGACATCACGGGCTATAAACCAGCTCCTGGAGATCTGGCATATCCCGATAAGTTAGTCATGATGGAGCAGATTGCACAGAGTTTGAAAGATGAACAGAAGAAGGTACCTTCAGAAGCTTCATTTTCAGATGTTCACTTAGAAGAAGGAGAGTCTAACAGTCTGACAAAATCTGGTTCAACAGAATCCCTCAATCCTAGACCACAGACCACAATTTCTCCAGCAGATCTTCATGGAATGTGGTATCCTACGGTTCGAAGAACTCTTGTCTGTCTCTCCAAATTATACAGATGCATAGATAGGGCAGTGTTCCAAGGATTATCACAGGAAGCATTGTCTGCCTGCATTCAGTCCTTACTTGGAGCGTCAGAGTCTATCAGCAAAAACAAGACTCAGATTGATGGACAACTTTTCTTAATTAAGCACCTTTTGATACTTCGTGAACAAATTGCTCCATTTCACACTGAATTCACCATTAAGGAAATTTCCCTGGACCTCAAGAAAACTAGAGATGCAGCATTTAAAATCCTGAACCCTATGACTGTCCCAAGATTTTTTAGGCTGAATAGCAACAATGCCTTGATAGAGTTCTTGTTGGAGGGTACTCCTGAGATAAGAGAACATTATCTTGACTCTAAAAAAGACGTAGACCGTCATCTGAAATCGGCCTGTGAGCAGTTTATTCAGCAGCAGACCAAGCTGTTTGTAGAACAGCTGGAGGAGTTCATGACAAAGGTTTCAGCGTTAAAAACAATGGCCAGTCAGGGAGGCCCCAAGTATACTCTCTCACAGCAGCCTTGGGCACAACCAGCAAAGGTCAATGACCTTGCGGCAACTGCATATAAGACAATAAAAACAAAGCTGCCTGTGACATTGAGAAGTATGTCCTTGTACCTATCCAATAAAGATACCGAGTTCATCTTGTTTAAACCTGTGAGGAATAATATTCAGCAAGTCTTCCAGAAGTTCCACGCTCTGTTAAAGGAAGAGTTCAGCCCTGAAGACATCCAGATCATTGCCTGTCCATCTATGGAACAGCTGAGCCTTCTGCTGTTGGTTTCTAAATAAGCAGGCCAGCCGGGCTGTGCACCTAAATGTCTGTCTGGGAGGAGCAGGCTGAGAAGTCTTGCAGTCTGCAGGACACCGAGGAATCGTATGTGGGAACGTCCCCGAGAACCACACGAGCGTGCTGCTCAGTGCTGACTGCAGAATGAAATAGAAGCAAAGTGTTACAGGATCAGTGTTTTCTTTTCTAAAACATCAAAATGCCAAAGATTAATCTGTGATTGGTGATAACTGCCTCGTTTAAATGGTCACAAGAAATGTGAAGAGAGAGCTAGGGCAGACATGCAGTGAAATGGTTCTTTGTTAAAAATGTGCAATAAAAATAGATTACAATAAGTAGTGCAAAGAACTTTACAGAAATCAAGCGAATTAGAAGGCCTGTAAGAGTAAGGTTTGCTAAAACGTGAAACACTGTAACACTTTTAACCACTGAGCATTCCACAGTGAAATGTTATTTCTATGCTCTTATTTAATGTAATGTTTCTCCTGTCATTTTTGAAGTTGAGTTTGGAGTAGATTGGTTGCTTCTGAGAACACATTCTGCCTTCCTGGGAAGTCGGGGTGTCATCCTTTCCTCTGTTTGATGTGAGGTAGTTTAAAGATACAAGGACTTTGTGTGAAGCTCCAGCATCTGTGCCCCTTGAATTGCTTAGGTGCAGACAGTTCTAAAGCAAGGAGCTGCAGCATTCTCATCATAGATACGTGCAGTATCTTTAATGAGTATCTTCATGGTATGATAGTGTGTGTTTGTGAGTGCGAAGTACCAATTAAGGTGTCTTAAATTTGGCGCATAGAGGAGAGAAGGAAACCTGAGGAGTAGTGTTCCTCCTGAATGAAGGTTCAGGTCACCAGCCTTCTGTACACTGCCTTTGGTTTTAGCAGTTCTTTGAAAAGCAAACACTTTCATGTCCTGTCTATTCATTCAGCTGGCTGTGCTGTGCTGTGGACCAGCTGTGTGGATCTCTAGCCCAGCTACAGCAGAATACATTTTACCAGCAAACCTAAGGATGACAAACACTATCCACATCTGAAAACTACCACACCATATCAGGGATCATAAATTATGCATATCTATGAATTTTCCAACAAATTCCTACTTCCTGATTGGATTGGTTTTGCCGCTGATGTTAAGGCAGCCAGCTTCTTAGTTCAAAAAGAATTCTGAGTTTTTCAAACACTAGTCTAGAGGTGGACATTGTCAGGGGTTCTGGAATGGGACCAGGGGACCTTTTGGTGCAGTGGGTGCCTGTAACTCATTAGACGTACTGAGGCAGCACTTCTGCAGGGTGCATACCCTGATTGTTGTCATTTGTAACAGGTCACTTCCTTTTCACTCAGTTTAAATTGGTGATGGACGTTGCTTGATTGAGCTTATTACTCTCTATTTTGAGAAGGTAGAAGGTAAGAGGGCCCATATTCATTCTTTGCCATGAAATGAATGAATTAGGAAGATTGTATTTACTTAACTGTTTTTTAAATACATGTTTAATGAAATAAACTGTAAAATATCCAGTTTTGTGTATTATATGTACATTTGATTTTTAATAGCCTTTCCAAAGAAATGAGGGCATGATTATTGTACAGTAAGTACGTGACTGATTTAATTTGATTTACAGAGCGGAGTGTGTTCTTATAAAAATATTTAATGACATTGGTTCTTGTCTTTTGATCTTTTATTTCTGAAACACTCAAACACCTTACAAAGTGCTGAGTAGGTAATAGTGACCCAACTTGTTTGCTAAATGATTATTTGTTTAAATCTGTACAGTTTTAAGTGTTCACTTATACAAAGAGTGTATATACTTTCAAATAATTTAAAATGCTTTATATTATTTGGCTAGAAATTGCTGTTTTTAATAAATGTGAATTTTTTAAAAATAAAGATTTTTGCTTCCTACCTTGTCCTCACGTGTCTGATACGTGTGTGCATTCCTTGAGGAAAATTTCTTTAATTAAAATTTTAATTGAGATAA	0.443791	1.43176	0.635793	0.999387	2.98385	0	0	0	0	0	0	0	0.673677
TALONT000253078	ENSG00000130816	DNMT1	TALONT000253078	coding	GCGAAAAGCCGGGGCGCCTGCGCTGCCGCCGCCGCGTCTGCTGAAGCCTCCGAGATGCCGGCGCGTACCGCCCCAGCCCGGGTGCCCACACTGGCCGTCCCGGCCATCTCGCTGCCCGACGATGTCCGCAGGCGGCTCAAAGATTTGGAAAGAGACAGCTTAACAGAAAAGGAATGTGTGAAGGAGAAATTGAATCTCTTGCACGAATTTCTGCAAACAGAAATAAAGAATCAGTTATGTGACTTGGAAACCAAATTACGTAAAGAAGAATTATCCGAGGAGGGCTACCTGGCTAAAGTCAAATCCCTTTTAAATAAAGATTTGTCCTTGGAGAACGGTGCTCATGCTTACAACCGGGAAGTGAATGGACGTCTAGAAAACGGGAACCAAGCAAGAAGTGAAGCCCGTAGAGTGGGAATGGCAGATGCCAACAGCCCCCCCAAACCCCTTTCCAAACCTCGCACGCCCAGGAGGAGCAAGTCCGATGGAGAGGCTAAGCCTGAACCTTCACCTAGCCCCAGGATTACAAGGAAAAGCACCAGGCAAACCACCATCACATCTCATTTTGCAAAGGGCCCTGCCAAACGGAAACCTCAGGAAGAGTCTGAAAGAGCCAAATCGGATGAGTCCATCAAGGAAGAAGACAAAGACCAGGATGAGAAGAGACGTAGAGTTACATCCAGAGAACGAGTTGCTAGACCGCTTCCTGCAGAAGAACCTGAAAGAGCAAAATCAGGAACGCGCACTGAAAAGGAAGAAGAAAGAGATGAAAAAGAAGAAAAGAGACTCCGAAGTCAAACCAAAGAACCAACACCCAAACAGAAACTGAAGGAGGAGCCGGACAGAGAAGCCAGGGCAGGCGTGCAGGCTGACGAGGACGAAGATGGAGACGAGAAAGATGAGAAGAAGCACAGAAGTCAACCCAAAGATCTAGCTGCCAAACGGAGGCCCGAAGAAAAAGAACCTGAAAAAGTAAATCCACAGATTTCTGATGAAAAAGACGAGGATGAAAAGGAGGAGAAGAGACGCAAAACGACCCCCAAAGAACCAACGGAGAAAAAAATGGCTCGCGCCAAAACAGTCATGAACTCCAAGACCCACCCTCCCAAGTGCATTCAGTGCGGGCAGTACCTGGACGACCCTGACCTCAAATATGGGCAGCACCCACCAGACGCGGTGGATGAGCCACAGATGCTGACAAATGAGAAGCTGTCCATCTTTGATGCCAACGAGTCTGGCTTTGAGAGTTATGAGGCGCTTCCCCAGCACAAACTGACCTGCTTCAGTGTGTACTGTAAGCACGGTCACCTGTGTCCCATCGACACCGGCCTCATCGAGAAGAATATCGAACTCTTCTTTTCTGGTTCAGCAAAACCAATCTATGATGATGACCCATCTCTTGAAGGTGGTGTTAATGGCAAAAATCTTGGCCCCATAAATGAATGGTGGATCACTGGCTTTGATGGAGGTGAAAAGGCCCTCATCGGCTTCAGCACCTCATTTGCCGAATACATTCTGATGGATCCCAGTCCCGAGTATGCGCCCATATTTGGGCTGATGCAGGAGAAGATCTACATCAGCAAGATTGTGGTGGAGTTCCTGCAGAGCAATTCCGACTCGACCTATGAGGACCTGATCAACAAGATCGAGACCACGGTTCCTCCTTCTGGCCTCAACTTGAACCGCTTCACAGAGGACTCCCTCCTGCGACACGCGCAGTTTGTGGTGGAGCAGGTGGAGAGTTATGACGAGGCCGGGGACAGTGATGAGCAGCCCATCTTCCTGACACCCTGCATGCGGGACCTGATCAAGCTGGCTGGGGTCACGCTGGGACAGAGGCGAGCCCAGGCGAGGCGGCAGACCATCAGGCATTCTACCAGGGAGAAGGACAGGGGACCCACGAAAGCCACCACCACCAAGCTGGTCTACCAGATCTTCGATACTTTCTTCGCAGAGCAAATTGAAAAGGATGACAGAGAAGACAAGGAGAACGCCTTTAAGCGCCGGCGATGTGGCGTCTGTGAGGTGTGTCAGCAGCCTGAGTGTGGGAAATGTAAAGCCTGCAAGGACATGGTTAAATTTGGTGGCAGTGGACGGAGCAAGCAGGCTTGCCAAGAGCGGAGGTGTCCCAATATGGCCATGAAGGAGGCAGATGACGATGAGGAAGTCGATGATAACATCCCAGAGATGCCGTCACCCAAAAAAATGCACCAGGGGAAGAAGAAGAAACAGAACAAGAATCGCATCTCTTGGGTCGGAGAAGCCGTCAAG	0.337531	42.5156	35.5624	34.0205	52.5976	50.4642	43.6957	40.3797	25.5357	25.015	27.8927	24.8831	17.5734
TALONT000253079	ENSG00000171490	RSL1D1	TALONT000253079	coding	ACACGCGCCTCTTCACGAGGTGGAAACAAGATGGAGGATTCGGCCTCGGCCTCGCTGTCTTCTGCAGCCGCTACTGGAACCTCCACCTCGACTCCAGCGGCCCCGACAGCACGGAAGCAGCTGGATAAAGAACAGGTTAGAAAGGCAGTGGACGCTCTCTTGACGCATTGCAAGTCCAGGAAAAACAATTATGGGTTGCTTTTGAATGAGAATGAAAGTTTATTTTTAATGGTGGTATTATGGAAAATTCCAAGTAAAGAACTGAGGGTCAGATTGACCTTGCCTCATAGTATTCGATCAGATTCAGAAGATATCTGTTTATTTACGAAGGATGAACCCAATTCAACTCCTGAAAAGACAGAACAGTTTTATAGAAAGCTTTTAAACAAGCATGGAATTAAAACCGTTTCTCAGATTATCTCCCTCCAAACTCTAAAGAAGGAATATAAATCCTATGAAGCCAAGCTCCGCCTTCTGAGCAGTTTTGATTTCTTCCTTACTGATGCCAGAATTAGGCGGCTCTTACCCTCACTCATTGGGAGACATTTCTATCAAAGAAAGAAAGTTCCAGTATCTGTAAACCTTCTGTCCAAGAATTTATCAAGAGAGATCAATGACTGTATAGGTGGAACAGTCTTAAACATTTCTAAAAGTGGTTCTTGCAGTGCTATACGTATTGGTCACGTTGGAATGCAAATTGAGCACATCATTGAAAACATTGTTGCTGTCACCAAAGGACTTTCAGAAAAATTGCCAGAGGTACAGTATTACAGGTGCATCAATTGATTGTTCATTTAAAAGAAACAAAGTATATGTAGACGATGTTACTCTTTTCTTTGTTTCAGAAGTGGGAGAGCGTGAAACTCCTGTTTGTGAAAACTGAGAAATCGGCTGCACTTCCCATCTTTTCCTCGTTTGTCAGCAATTGGGATGAAGCCACCAAAAGATCTTTGCTTAATAAGAAGAAAAAAGTTAGTAGAATTTTAAATACTTACAGAATGAATAATGAAGGGTGTAAATTCAGTCACTAGGAGAGAAGTAGACCATCATCGCTGCCCGACTTTTCAGTTATCTTCTGGTTTTGTGGTGGTTGTGCTTTTGTCACTTTACATGAGGTAAAATGGGTATGCTTTTGTCACTTTACATGAGGTAGTTGATGTTAGTAATGCGCATTAAGATAGAAATATCTTGTATTTATTGATAAATTGGATTTTTTTTTTATTTTTGTTAGATCCAGTGCTTGCTGGGTTTTTTTAGAGAGACAGGGTCTCACTCTGTCCCCCAGGCTGGAGCACAGTGACGTGATCAAGGCTCACGGCAGCCTTGACCTCCTGAGCTCAAGCAATCCTGTTTCAGCCTCCCGAGTAGCTGGCACTGCAGGCATGCTTCACCATGCCCAGCTAATTTTTAAATTATTTTTTGTACACACATGGTCGCCCTGTTTCCCAGGCTGATCTTGAATTCTTGAGCTCAAGCGATCCGCCTGCCTTGGGCTCCCAAAGTGCTGGGATTACAGGCATGAGCTACTATGCCTGGCCTGGATTAACTGGCTTTTGAGGGGGCCTGAGTTAAGTTCCTACCACATATTTCCGGTCATAGAAACATCACCATACTTCTAAATAAAGACCAAAACATTTAAAATATTAAACATTGAAATAAATGTGAGCTATATATACATTTGAAACAGTAATAAAAGGAATTGACATAATTATTTACCCAGTTATTCCCATCCACGGTTGTAGGTGGCTGGAGTTTAATCCTGATAGCTCAGGGAAAAGGGTAACAGGCAAGAGCCAACCCTAGAAAAGGCGCTGTTTCATCACAGGACAAACTCATACACCTACATTCGTTGGGACTGGGACTGGGATAACTTCAACACACCAGTTCACCTAATGTGCACGTATTTGGATGTCGGAGGTTATGCTCACAGATACCTCCTGAGCTTGGTTTGTAGGTTTTCAGTATTACTCGTACTCTAGCAAAAGAAGCTTTCGGAAGGAGAGAAAATTTAATTTTTTGCTATTTGTTAGACTGATCTCCTAGTGTTTCTCTCTTTAGCCATGTTAATTGTGTCCAATGAATTTTTAATTTTGTTTTTGAGACAGAGTTTCACTCTGTCGCCCAGGCTGAAGTGCAGTGGCATGATCTCAGCTCACTACAACCCCCCGCCTTCCAGGTTCAAATGATTCTCTGTGCCTCACCCTCCTGAGTAGTTGGAACTACAGGCACGTATCACCATGCCCAGCTAATTTTTGTGGTTTTAATAGAGATGGGGTTTCACCATGTTTACCAGGCTGATCTCGAAGTCCTGACCTCAAGTGATCCTCCTGCCTCAGCCTCCCTGAGTGCTGTGATTACAGGCGTGAGCCACCGCGCCCAGCTGAGTATTATTCTTTACACTCTAAACCATACTGTGTTTCACAAAAGTCTCTTAACTGTATACTTTAGATAGTCAGATTCTGAAATGCCGGTATATAATTTACTGCATAAAATGCATGTTTGGCTGTGAGTCAAAAACTGCGGTTGAGGTTCCAGTGCTGGTTAGGGAGTTTGTTCTCTGTATAGATCGAGGTCCATTTAGGGGCTTATGGATAATCAAAACTGCACGTGGTACATCTATGCCGTTTGTTAACCAACAGAACTGTTCCTGCTAAAATGTTTGTATGGTGTTTTTTGGTAGGAGGCAAGGAGAAAACGAAGAGAAAGAAATTTTGAAAAACAAAAGGAGAGGAAGAAGAAGAGGCAGCAGGCTAGGAAGACTGCATCAGTTCTTAGTAAAGATGATGTGGCACCTGAAAGTGGTGATACTACAGTGAA	0.295642	0.159452	0.810946	1.07303	0.591245	0.518036	0.528108	0.190271	0.143733	0	1.73991	0.760668	0.483195
TALONT000253080	ENSG00000152234	ATP5F1A	TALONT000253080	coding	AGTCAGTCCGGAGGCTGCGGCTGCAGAAGTACCGCCTGCGGAGTAACTGCAAAGATGCTGTCCGTGCGCGTTGCTGCGGCCGTGGTCCGCGCCCTTCCTCGGCGGGCCGGACTGGTCTCCAGAAATGCTTTGGGTTCATCTTTCATTGCTGCAAGGAACTTCCATGCCTCTAACACTCATCTTCAAAAGACTGGGACTGCTGAGATGTCCTCTATTCTTGAAGAGCGTATTCTTGGAGCTGATACCTCTGTTGATCTTGAAGAAACTGGGCGTGTCTTAAGTATTGGTGATGGTATTGCCCGCGTACATGGGCTGAGGAATGTTCAAGCAGAAGAAATGGTAGAGTTTTCTTCAGGCTTAAAGGGTATGTCCTTGAACTTGGAACCTGACAATGTTGGTGTTGTCGTGTTTGGAAATGATAAACTAATTAAGGAAGGAGATATAGTGAAGAGGACAGGAGCCATTGTGGACGTTCCAGTTGGTGAGGAGCTGTTGGGTCGTGTAGTTGATGCCCTTGGTAATGCTATTGATGGAAAGGGTCCAATTGGTTCCAAGACGCGTAGGCGAGTTGGTCTGAAAGCCCCCGGTATCATTCCTCGAATTTCAGTGCGGGAACCAATGCAGACTGGCATTAAGGCTGTGGATAGCTTGGTGCCAATTGGTCGTGGTCAGCGTGAACTGATTATTGGTGACCGACAGACTGGGAAAACCTCAATTGCTATTGACACAATCATTAACCAGAAACGTTTCAATGATGGATCTGATGAAAAGAAGAAGCTGTACTGTATTTATGTTGCTATTGGTCAAAAGAGATCCACTGTTGCCCAGTTGGTGAAGAGACTTACAGATGCAGATGCCATGAAGTACACCATTGTGGTGTCGGCTACGGCCTCGGATGCTGCCCCACTTCAGTACCTGGCTCCTTACTCTGGCTGTTCCATGGGAGAGTATTTTAGAGACAATGGCAAACATGCTTTGATCATCTATGACGACTTATCCAAACAGGCTGTTGCTTACCGTCAGATGTCTCTGTTGCTCCGCCGACCCCCTGGTCGTGAGGCCTATCCTGGTGATGTGTTCTACCTACACTCCCGGTTGCTGGAGAGAGCAGCCAAAATGAACGATGCTTTTGGTGGTGGCTCCTTGACTGCTTTGCCAGTCATAGAAACACAGGCTGGTGATGTGTCTGCTTACATTCCAACAAATGTCATTTCCATCACTGACGGACAGATCTTCTTGGAAACAGAATTGTTCTACAAAGGTATCCGCCCTGCAATTAACGTTGGTCTGTCTGTATCTCGTGTCGGATCCGCTGCCCAAACCAGGGCTATGAAGCAGGTAGCAGGTACCATGAAGCTGGAATTGGCTCAGTATCGTGAGGTTGCTGCTTTTGCCCAGTTCGGTTCTGACCTCGATGCTGCCACTCAACAACTTTTGAGTCGTGGCGTGCGTCTAACTGAGTTGCTGAAGCAAGGACAGTATTCTCCCATGGCTATTGAAGAACAAGTGGCTGTTATCTATGCGGGTGTAAGGGGATATCTTGATAAACTGGAGCCCAGCAAGATTACAAAGTTTGAGAATGCTTTCTTGTCTCATGTCGTCAGCCAGCACCAAGCCTTGTTGGGCACTATCAGGGTCTCCATCTCTCTCACCCAGGCTGGAGTACAGTGGTGTGATCTCAGCTCACTGCAGCTTCTGCCACCTGGGTTCAATTGATTCTTCCACCTCAGCCTCCTGAGTAGCTGGGGTTACAGGCACATACCACCACGCCCAGCCAATTTTTCTACTTTTTGTAGAGGGAGGGTCTTGCCATGTTGTCCAGGCTGATGATGAACTCCTTGGCTCAAGTGATCCTCCTGCCTTGGTCTCCCAAAGTGCTGGGATTACAGGTGTGAACTACCATGCCCGGCCATCTTTTAATATTTTCACAGCTACTTTATTTCCTCTGTTACTAGCTTTTCATAGCCTTTGCTCATTCTTACTGCATTAAATTTTTTTTACTGATTTATTTATTTTTTTGAGACAGAGTCTTGCTCTGTCACCTAGGCTGGAGAGCAGTGGCGTAATCTCAGCTCACTGCACCTTTCACCTCCTGGGTTCAAGCGATTCTCCTGCCTTAGCCTCCCAATTAGCTGGGACCACAGGCCCATGCCACCACACCCGGCTAACATTTTGTATTTTTAGTAGAGACAAGGTTTCACCATGTTGGCCATGCTGCTCTTGAGCTCCTGACCTCGTGGTCTGCCCGCCTCAGCTTCCCAAAGTGCTGGGATTACAGGTGTGAGCCACCACGCCCAGCCTACTGATTTATTTATTTACTTTTAATTTTTCATAGCCTTTGCTCATTCTTAATGTGTTACCTTTTTTTTTACTTAGTTATTTATTTATTTGAGATGGAGTCTCCGTCGTCCAGGCTGGAGTGCAGTGACCTGATCTTGGCTCACTGCAACCTCTGCCTCCAGGTTCAAGCAATTCTCCTGCCTCAGCCTCCCGAGAAGCTGGAACTACAGGCACCCACCACCATGCCCTGCTAATTTTTGTATTTTTAGTAGAGGCGGGGTTTCACCATATTGGCCAGGCTGGTCTCGAACTCCTGACCTTGTGATCTGCCTGCCTTGGCCTCCCACAGTGCTGGGATTACAGGTGTGAGCCACCACACCTGGCCTTTTTTTTTTTTTTTTGAGACGGAGTCTCACTGTCTCCCAGGCTGGAGTGCAGTGGTGCGATGTCGGCTCACTGCAAGCTCTGCCCCCTGGGTTTGCGCCGTTCTCCTGCCTCAGCCTCCCGATTAGCTGGTACTACAGGCGCCTGCCATCACGCCCAGCTAATTTTTTTTTTTTTGTATTTTTAGTAGAGACGGGGTTTCACCATGTTCGCCAGGATGGTCTCGATCTCCTGACCTCATGATCCACTTACCTCGGCCTCCCAAAGTGCTGGGATTACAGGCTTGAGCCACCGCGCCCGGCCTCTTTTTTTTTTTTTTTTTTTTACTGATATATAAAGGCTTTTGTCTGTAAGGGTCATACATGGTCATGTTCTAAAATATTTTTCCTAGGGTTCCCCCTTCCTTGCCATTTTATTTTGTTGATGGGGATTTGCTGTACCGAAACTTCATTCTTATCCATCTCTCTGTCTCCAGTAAGTCAAAATATATTTACATATGTGGGCTCCAATATCTTTGGTAGGAAAAGGAGAGTTCTTAAAGTACTCATAAGTCCTTTTCAGTACTTAGAGGAACACTAAACTTGATAGCAGTTGGTCATTTCTGATCAACTCTTGCTTTCTAGCTACTTGAGAAATAACTTCTAGATCTGATTTTCCTTTTCTGAAATAAGGAAGTTACTTTTAGTTAGAAGGTTCTGCACATTTCGTTTTTTTTTTTTTTTTTTTTTTTTGTTTTTTTTTTTTGAGAGTTTTGCTCTTGTTGCCCAGGCTGGAGTGCAATGGCACGATCTCGGCTCACCACAACCACCGCCTCCTGGGGTCAAGCAATTCTCCTGCCTCAGGCTCCTGAGTAGCTGGGATTACAGGCATGCACCACCACGCCTGGCTAATTTTGTATTTTTAGTAGAGATGGGGTTTCTCCATGTTGGTCAGGCTGGTCTCAAACTCCTGACCTTAGGTGGTCCACCGGCCTCCCAAAGTACTGGGATTACAGGGGTGAGCCACTGCGCCCGGCTTGTTGGAGCATTTTATACCTAGTGTCAGTGGTGATTACTACTTTGGAGAAAAATACTTTGGCTAATGGATTGGAATTAATTTATTACTGGGAGTATGTATTGTTTGTTTGTTGACTGGATCTCGTAGCCCACTCCTGGCACGTAAATGCTCAATAAACTTCTCAAATGAAGAC	0.445608	1.89237	1.31006	1.03818	1.42504	1.07866	1.36165	0.619741	0.601116	0.408391	0.695295	0.58558	0.58725
TALONT000253081	ENSG00000198646	NCOA6	TALONT000253081	coding	GTGGTCAAGGAGCTGGTCCTCCTCAAAACCAGATGCAGGTGTCCCACGGGCCGCCAAATATGATGCAGCCCAGCCTCATGGGAATTCATGGCAACATGAACAATCAGCAGGCTGGTACTTCTGGGGTTCCTCAAGTGAACCTCAGCAACATGCAAGGCCAGCCCCAGCAGGGCCCACCATCTCAGCTGATGGGCATGCACCAGCAAATCGTGCCCTCCCAGGGCCAGATGGTCCAGCAACAAGGAACCTTGAACCCTCAGAACCCTATGATCCTTTCAAGGGCCCAGCTTATGCCACAGGGCCAGATGATGGTGAACCCCCCGAGCCAAAATCTTGGGCCCTCGCCCCAAAGGATGACCCCACCCAAGCAGATGCTTTCCCAGCAGGGCCCACAAATGATGGCGCCACATAACCAGATGATGGGGCCTCAGGGGCAGGTTTTGCTCCAACAGAACCCAATGATAGAGCAGATTATGACCAATCAAATGCAGGGGAATAAGCAGCAGTTTAACACTCAGAACCAGTCCAATGTCATGCCGGGACCAGCCCAGATAATGAGGGGACCAACTCCAAACATGCAAGGAAATATGGTGCAGTTTACGGGACAGATGTCAGGACAGATGCTGCCCCAGCAAGGGCCTGTGAACAACAGTCCATCTCAGGTTATGGGCATTCAGGGACAGGTCCTGCGGCCACCAGGGCCCAGCCCACACATGGCCCAGCAGCATGGTGATCCTGCTACTACAGCAAATAACGATGTCAGTTTATCTCAGATGATGCCTGATGTTAGCATTCAACAAACCAACATGGTCCCCCCTCATGTGCAGGCCATGCAGGGAAACAGTGCCTCGGGAAACCACTTCTCAGGCCATGGGATGTCTTTCAATGCACCTTTCAGTGGAGCTCCCAATGGAAATCAGATGTCCTGTGGTCAAAATCCAGGCTTCCCAGTCAATAAGGATGTCACGCTAACGAGCCCATTGTTGGTCAACTTATTGCAGAGTGACATATCTGCAGGCCATTTTGGGGTAAACAATAAGCAAAATAATACCAACGCAAATAAACCGAAGAAGAAGAAACCCCCTCGGAAGAAGAAAAATAGTCAGCAAGATCTAAACACCCCAGATACTCGCCCAGCTGGTCTGGAAGAGGCTGATCAGCCACCGTTGCCTGGAGAACAAGGAATTAACTTGGATAACTCAGGCCCTAAACTGCCAGAATTTTCAAACCGGCCACCAGGTTATCCTTCTCAACCAGTTGAACAGAGGCCACTTCAGCAGATGCCTCCTCAACTCATGCAGCATGTGGCACCCCCACCACAGCCACCACAGCAGCAGCCACAGCCACAACTGCCTCAGCAGCAGCAGCCACCACCTCCCAGTCAGCCACAGTCTCAGCAGCAGCAGCAGCAGCAGCAACAAATGATGATGATGCTCATGATGCAGCAGGATCCCAAATCAGTTAGGCTTCCAGTCTCTCAAAATGTCCATCCTCCAAGGGGCCCCCTGAACCCCGACTCCCAGAGAATGCCCATGCAACAGAGTGGCAGTGTGCCTGTCATGGTCAGTCTGCAAGGACCTGCCTCCGTGCCACCATCACCTGATAAACAAAGAATGCCAATGCCTGTGAATACTCCCTTGGGAAGCAATTCAAGGAAAATGGTCTATCAGGAGAGCCCGCAGAATCCTTCCAGCTCGCCACTGGCGGAGATGGCCTCACTCCCTGAAGCAAGTGGCAGTGAAGCACCATCTGTCCCAGGAGGCCCAAACAACATGCCTTCACATGTAGTACTTCCCCAGAATCAGTTAATGATGACAGGGCCAAAACCTGGACCATCGCCCCTTTCAGCAACTCAAGGTGCAACTCCCCAGCAACCCCCTGTAAATTCCCTGCCCAGCTCTCACGGCCACCACTTCCCAAATGTGGCTGCGCCAACCCAGACATCTAGGCCCAAAACACCAAACAGAGCCAGCCCCAGACCCTATTATCCTCAGACACCCAACAACCGCCCTCCCAGCACAGAACCTTCAGAAATCAGTCTGTCACCAGAAAGACTCAATGCCTCCATAGCAGGACTCTTCCCTCCACAGATTAATATTCCTTTACCTCCTAGGCCAAATTTAAACAGGGGCTTTGATCAACAAGGCCTAAATCCAACAACTTTGAAGGCCATCGGGCAAGCACCTTCAAATCTTACCATGAATCCTTCCAATTTTGCTACCCCACAAACTCACAAATTAGATTCTGTGGTAGTGAATTCTGGAAAGCAGTCTAATTCTGGAGCAACAAAACGGGCAAGTCCAAGCAACAGTCGCAGGTCTAGTCCTGGGTCCAGTAGGAAAACCACTCCAAGCCCTGGGAGGCAAAATTCAAAAGCCCCTAAACTTACTCTGGCCTCTCAGACAAATGCAGCCCTATTGCAGAATGTGGAGTTGCCGAGAAATGTATTGGTCAGTCCCACTCCTCTGGCCAATCCCCCTGTACCTGGGAGCTTTCCTAACAACAGTGGGCTGAATCCTCAGAATTCTACTGTGTCTGTGGCTGCAGTTGGGGGTGTTGTTGAGGATAACAAGGAGAGCTTGAATGTGCCTCAGGACAGTGATTGCCAGAATTCCCAGAGTAGGAAGGAACAGGTAAACATTGAACTAAAAGCAGTCCCTGCCCAAGAAGTTAAAATGGTTGTCCCTGAAGATCAGTCCAAAAAGGATGGGCAGCCTTCGGATCCTAACAAACTTCCCAGTGTCGAAGAGAACAAAAATTTGGTGTCTCCTGCTATGAGGGAAGCACCAACATCGTTAAGTCAACTTCTTGACAACTCTGGAGCTCCCAATGTGACAATTAAACCCCCTGGGCTTACAGATCTGGAAGTAACACCTCCAGTAGTTTCTGGGGAGGACCTCAAAAAAGCATCTGTCATTCCCACACTGCAGGATCTGTCTTCTTCTAAAGAACCTTCTAATTCCCTAAACTTACCTCACAGTAATGAGCTGTGTTCATCCCTTGTGCATCCCGAATTGAGTGAGGTCAGTTCTAACGTTGCACCAAGCATCCCTCCAGTAATGTCAAGACCTGTTAGCTCTTCCTCCATTTCCACTCCCTTGCCCCCAAATCAAATAACTGTATTTGTCACTTCCAATCCCATCACAACTTCAGCTAACACATCAGCAGCTTTGCCAACTCACTTGCAGTCTGCATTGATGTCAACAGTTGTCACAATGCCCAATGCGGGTAGCAAGGTTATGGTTTCTGAGGGACAGTCAGCTGCTCAGTCTAATGCCCGGCCTCAGTTCATTACACCTGTCTTTATCAATTCATCCTCAATAATTCAGGTTATGAAAGGATCACAGCCAAGCACAATTCCTGCAGCCCCACTGACAACCAACTCTGGCCTGATGCCTCCCTCTGTTGCAGTTGTTGGCCCTTTACACATACCTCAGAACATAAAATTTTCTTCTGCTCCTGTACCGCCTAATGCCCTCTCCAGTAGTCCTGCTCCAAACATCCAGACAGGTCGACCTTTGGTCCTTAGCTCACGAGCCACCCCTGTTCAGCTTCCTTCCCCTCCTTGTACGTCTTCTCCAGTTGTCCCTTCTCATCCCCCTGTGCAGCAAGTGAAAGAATTGAATCCAGATGAGGCTAGCCCTCAGGTGAACACCTCAGCAGATCAGAACACTCTTCCCTCTTCACAGTCAACCACAATGGTTTCTCCCCTTTTGACCAATAGTCCAGGGTCCTCTGGCAACCGGCGAAGCCCAGTCTCGTCTAGTAAGGGCAAAGGAAAAGTGGACAAAATTGGCCAAATTTTGTTGACCAAGGCATGTAAGAAAGTTACAGGCTCTCTTGAGAAAGGGGAAGAACAATATGGTGCAGATGGAGAGACTGAAGGCCAAGGGCTAGACACCACAGCTCCGGGGCTCATGGGAACAGAGCAGTTATCCACAGAGCTGGACAGTAAAACCCCAACGCCCCCAGCACCCACTCTGCTAAAAATGACCTCTAGCCCTGTGGGCCCGGGCACTGCCTCAGCAGGACCCAGCTTACCTGGCGGTGCTCTCCCCACCAGTGTACGCTCGATAGTAACCACTCTGGTACCCTCCGAGCTCATCTCCGCCGTACCGACCACAAAAAGCAATCATGGTGGCATAGCATCTGAGTCACTTGCGGGTGGCCTAGTGGAGGAGAAGGTGGGATCCCATCCAGAACTTCTACCCAGCATAGCCCCGTCGCAGAATTTAGTCTCAAAGGAAACTTCAACCACAGCACTGCAGGCCTCTGTTGCCAGACCAGAGCTGGAGGTAAATGCTGCCATAGTCTCTGGACAAAGCAGTGAGCCCAAAGAGATAGTTGAAAAGTCCAAAATCCCAGGCCGAAGAAACTCCCGAACTGAAGAGCCAACTGTGGCCTCTGAAAGTGTGGAAAATGGACATCGTAAACGATCTTCTCGACCTGCTTCAGCCTCCAGCTCTACTAAAGACATAACCAGTGCGGTGCAATCCAAGCGAAGAAAATCCAAGTAAACAAGCAGGACTGCGACTTGATACTTGGAAATGTGTGTGACTTTTACAAAGAGCAATTTTGAGCTGTGACTTTTTTAAATCAATTTCTGTACAGTTAGTAATTTTAATAATGTGGCCCTTTTCCTAGTCCCTGCAACCTGTTTCATAAAGTGCAATGGGGAAAGCAGGACTGTTGAGCCCTTTTGGTGTTGCGAGTTGAAGTTCAAGGTTTCTAAAATGTTGTCTTGTATTGAAAGGAGCTAATGCCATTATAAATGTTACTAGTTTTCACATTTCCTAAGCAGCCTAGAGTACAGGGTGAGCATTTTTAGATCTCCTAATGATGTATTGTGCCGTGGAAGTACTGTGTGTGAATAGCAGTAGTGGGGGCAAAAGCAATCTTCTCATTTGGAAATGTTGTAAATAATTTTATTATATAGTGTTTTGGATGTATTTGTTGTAGAAATGGACCAGTGAATAAAGAGAATCTAAGGATTTGTACAATGTGAAATAACGTGTTAAATAAATGTCATTGTCATAGAACATAAAGTTATGTTATTGGTAAGGG	0.749624	0	0	0	0	0	0	0	0	0	0	0	0
TALONT000253082	ENSG00000171824	EXOSC10	TALONT000253082	coding	GACGAGCCGTGCAGGCTGAAAAAATGGCGCCACCCAGTACCCGGGAGCCCAGGGTCCTGTCGGCGACCAGCGCAACCAAATCCGACGGAGAGATGGTGCTGCCAGGCTTCCCGGACGCCGACAGCTTTGTGAAGTTTGCTCTTGGGTCCGTGGTGGCAGTCACCAAGGCATCTGGGGGCCTACCACAGTTTGGCGATGAGTATGATTTTTACCGAAGTTTTCCTGGCTTCCAAGCATTTTGCGAAACACAGGGAGACAGGTTGCTTCAGTGCATGAGCAGAGTAATGCAGTACCATGGGTGTCGCAGCAACATTAAGGATCGAAGTAAAGTGACTGAGCTGGAAGACAAGTTTGATTTACTAGTTGATGCCAATGATGTAATTCTGGAGAGAGTGGGTATTTTACTGGATGAAGCCTCAGGTGTAAACAAGAATCAACAGCCTGTCCTCCCTGCCGGCTTGCAGGTCCCCAAAACGGTAGTGTCCAGCTGGAACCGTAAGGCAGCAGAATATGGCAAAAAAGCAAAATCTGAAACTTTCCGGCTGCTTCATGCAAAAAATATCATCCGACCTCAGCTCAAGTTTCGAGAGAAGATTGACAATTCCAACACACCATTTCTTCCTAAAATCTTCATCAAACCCAATGCTCAGAAACCTCTCCCTCAAGCTCTCTCTAAGGAAAGGCGGGAACGCCCACAGGATCGTCCTGAGGACTTGGACGTCCCCCCTGCACTGGCTGATTTCATCCATCAGCAGAGAACCCAGCAGGTTGAGCAAGACATGTTTGCACATCCTTATCAATATGAACTAAATCACTTTACCCCAGCAGATGCAGTGCTTCAAAAGCCACAACCCCAGTTATACAGACCTATAGAAGAGACACCATGCCATTTCATATCCTCCCTGGATGAACTCGTGGAACTCAACGAAAAGCTCTTGAATTGTCAGGAATTTGCAGTTGACTTGGAGCACCACTCTTACAGGAGCTTCCTGGGACTGACCTGCCTGATGCAAATTTCTACTCGGACGGAAGACTTCATCATTGACACCCTCGAGCTTCGAAGTGACATGTACATTCTCAATGAGAGCCTCACAGACCCAGCCATCGTTAAGGTCTTTCATGGTGCTGATTCAGACATAGAATGGCTACAGAAAGACTTTGGGTTGTATGTAGTAAACATGTTTGATACTCATCAGGCAGCACGCCTTCTTAACCTGGGCAGGCACTCACTCGATCATCTCCTGAAACTCTACTGCAACGTGGACTCAAACAAGCAATATCAGCTGGCTGATTGGAGAATACGCCCTCTGCCCGAGGAGATGCTCAGCTACGCCCGGGATGACACCCATTACCTGCTATATATCTATGACAAAATGAGGCTGGAGATGTGGGAGCGCGGCAACGGGCAGCCGGTGCAGCTGCAGGTGGTGTGGCAACGGAGCAGGGACATCTGCCTCAAGAAATTCATCAAACCTATCTTCACGGATGAGTCCTACCTTGAACTCTATAGGAAGCAGAAGAAGCACCTTAACACACAGCAGTTGACAGCCTTTCAGCTGCTGTTTGCCTGGAGGGATAAAACAGCTCGCAGGGAAGATGAAAGTTACGGATATGTACTGCCAAACCACATGATGCTGAAAATAGCTGAAGAACTGCCTAAGGAACCTCAGGGCATCATAGCTTGCTGCAACCCAGTACCGCCCCTTGTGCGGCAGCAGATCAACGAAATGCACCTTTTAATCCAGCAGGCCCGAGAGATGCCCCTGCTCAAGTCTGAAGTTGCAGCCGGAGTGAAGAAGAGCGGACCGCTGCCCAGTGCTGAGAGATTGGAGAATGTTCTCTTTGGACCTCACGACTGCTCCCATGCCCCTCCGGATGGCTATCCAATCATCCCAACCAGTGGATCTGTGCCAGTTCAGAAGCAGGCGAGCCTCTTCCCTGATGAAAAAGAAGATAACTTGCTGGGTACCACATGCCTGATTGCCACAGCTGTCATCACGTTATTTAATGAACCTAGTGCTGAAGACAGTAAAAAGGGTCCATTGACAGTTGCACAGAAAAAAGCCCAGAACATCATGGAGTCCTTTGAAAATCCATTTAGGATGTTTCTGCCCTCACTGGGACACCGTGCTCCCGTCTCTCAGGCAGCGAAGTTCGATCCATCAACCAAAATCTATGAAATCAGCAACCGCTGGAAGCTGGCCCAGGTACAAGTACAAAAAGACTCTAAAGAAGCTGTCAAGAAGAAGGCAGCTGAGCAAACAGCTGCCCGGGAACAGGCAAAGGAGGCGTGCAAAGCTGCAGCAGAACAGGCCATCTCCGTCCGACAGCAGGTCGTGCTAGAAAATGCTGCAAAGAAGAGAGAGCGAGCAACAAGCGACCCAAGGACCACAGAACAGAAACAAGAGAAGAAACGACTCAAAATTTCCAAGAAGCCAAAGGACCCAGAGCCACCAGAAAAAGAGTTTACGCCTTACGACTACAGCCAGTCAGACTTCAAGGCTTTTGCTGGAAACAGCAAATCCAAAGTTTCTTCTCAGTTTGATCCAAATAAACAGACCCCGTCTGGCAAGAAATGCATTGCAGCCAAAAAAATTAAACAGTCGGTGGGAAACAAAAGCATGTCCTTTCCAACTGGAAAGTCAGACAGAGGCTTCAGGTACAACTGGCCACAGAGATAGTCCTGGAAGACACGTGGCGCCTGTGGACCGGAAGCACCAAATGCTGGTGCTGCTTTTGTACATACATATTTTTAAACCATTAAAATTCTTCCTGAAGAAAGCTGATTCCTGACTTTTATTTTGTTGCCGCCACAGCTCTGGCAGGTTGCCATCCTGTTCAGGCAACCATCTTCAGCTGTCTGTGGGCAGAGTCTCCCTCTGGCGTTCAGGCTGGAGTGCAATGGCATGATCTTCGCTCACTGCAATCTCCATCTCCTGGGTTCAAGAAATTCTCCTGCCTCAGCCTCCCAAGTAGCTGGGATTAGAGGTGCCCACCACCACGCCTGGCTAATTTTTGTACTTTTAGTAGAGATGGAGTTTCACCACGTTGGCCAGGCTGGTCCTGAACTCCTGACCTCAGGTAATCCACCCACCTTGGCCTCCCAAAGTGCTGGGATTACAGGCGTGAGCCACTGTGCCTGGCCTTCTGTTTGTTTTTTAAAAGACAGGAACCTTAGACAGGAGTTTGAGTTGTTTTCAAATATTCAATCTTGCAAAATAAAAAGTTCGCAACCCAGTGTCAGTCCC	0.622363	0.598592	0.755398	0.56843	0.854754	0.553948	1.16442	0.050307	0.316889	0.428983	0.255677	0.779097	0.273596
TALONT000253083	ENSG00000100485	SOS2	TALONT000253083	coding	GTTTTGATGGACATGTTTGATCAGGATGACATAGGTTTGGTTTCTCTCTGTGAAGATGAACCTAGTTCTTCTGGTGAATTAAACTACTATGATCTTGTCAGAACTGAAATCGCAGAAGAAAGACAGTATCTACGGGAATTAAATATGATCATAAAAGTGTTTCGAGAAGCCTTTCTTTCTGATAGAAAGCTGTTTAAACCTTCTGATATCGAAAAGATTTTTAGTAACATTTCAGATATACATGAATTGACTGTGAAACTTTTAGGTTTGATTGAAGACACAGTTGAAATGACTGATGAAAGCAGTCCTCATCCCTTAGCTGGCAGCTGTTTTGAAGATTTGGCAGAAGAGCAAGCATTTGATCCTTATGAAACATTATCACAGGACATTCTTTCACCAGAGTTTCATGAACATTTCAATAAATTGATGGCCAGACCTGCAGTTGCTCTACACTTTCAGTCCATTGCTGATGGTTTTAAAGAGGCAGTTCGTTATGTCCTTCCACGTCTTATGCTGGTGCCAGTGTATCACTGTTGGCACTACTTTGAGTTACTAAAGCAATTGAAAGCATGTAGTGAAGAACAAGAAGACAGAGAATGTTTGAACCAAGCTATTACTGCTCTCATGAATCTCCAAGGTAGCATGGACCGAATTTACAAGCAGTATTCACCTAGACGTCGACCTGGAGATCCTGTTTGCCCTTTTTATAGTCACCAATTAAGAAGCAAACACCTGGCTATCAAAAAAATGAATGAAATTCAGAAAAATATCGATGGATGGGAAGGCAAAGATATTGGACAGTGTTGTAATGAATTCATTATGGAGGGACCATTGACAAGAATCGGTGCCAAACATGAACGGCATATTTTTCTGTTTGATGGCTTAATGATCAGTTGTAAACCTAATCATGGCCAGACTCGGCTTCCAGGTTACAGTAGTGCAGAATACAGGTTAAAAGAAAAATTTGTCATGAGGAAAATACAAATTTGTGATAAAGAAGATACTTGTGAGCACAAGCATGCATTTGAATTAGTATCCAAAGATGAGAACAGCATAATATTTGCTGCTAAGTCTGCTGAAGAAAAAAACAACTGGATGGCAGCCCTTATTTCTCTTCATTATCGTAGTACTCTAGATCGAATGTTAGATTCAGTATTATTGAAAGAAGAAAATGAGCAACCACTGAGATTACCAAGTCCTGAAGTATATCGTTTTGTAGTAAAAGACTCTGAGGAAAACATTGTTTTTGAAGACAACTTGCAAAGTAGAAGTGGCATCCCCATTATTAAAGGAGGAACTGTAGTGAAATTAATTGAAAGGTTAACATATCATATGTATGCAGATCCCAATTTTGTTCGTACTTTTCTTACCACATATCGTTCATTTTGTAAACCACAGGAATTGCTGAGCTTACTGATTGAACGGTTTGAAATTCCAGAGCCAGAACCTACTGACGCAGACAAATTGGCAATAGAGAAAGGCGAGCAGCCAATCAGTGCAGACCTTAAAAGATTTCGCAAGGAATATGTCCAACCAGTACAACTTAGGATCTTAAATGTATTTCGGCATTGGGTTGAACATCATTTTTATGACTTTGAAAGAGACTTGGAATTGCTTGAAAGACTAGAATCCTTCATTTCAAGTGTAAGAGGGAAAGCTATGAAAAAATGGGTAGAGTCAATTGCTAAGATCATCAGGAGGAAGAAGCAAGCTCAGGCAAACGGAGTAAGCCATAATATTACCTTTGAAAGTCCACCTCCACCAATTGAATGGCATATCAGCAAACCAGGACAGTTTGAAACATTTGATCTCATGACACTTCATCCAATAGAAATTGCACGTCAGCTGACACTTTTGGAGTCTGATCTTTACAGGAAAGTTCAACCGTCTGAACTTGTAGGGAGTGTGTGGACCAAAGAAGATAAAGAAATAAATTCTCCAAATTTATTAAAAATGATTCGCCATACCACAAATCTCACCCTCTGGTTTGAAAAATGCATTGTGGAAGCAGAAAATTTTGAAGAACGGGTGGCAGTACTAAGTAGAATTATAGAAATTCTGCAAGTTTTTCAAGATTTGAATAATTTCAATGGCGTATTGGAGATAGTCAGTGCAGTAAATTCAGTGTCAGTATACAGACTAGACCATACCTTTGAGGCACTGCAGGAAAGGAAAAGGAAAATTTTGGACGAAGCTGTGGAATTAAGTCAAGATCACTTTAAAAAATACCTAGTAAAACTTAAGTCAATCAATCCACCTTGTGTGCCTTTTTTTGGAATATATTTAACAAATATTCTGAAGACCGAAGAAGGGAATAATGATTTTTTAAAAAAGAAAGGGAAAGATTTAATCAATTTCAGTAAGAGGAGGAAAGTAGCTGAAATTACTGGAGAAATTCAGCAGTATCAGAATCAGCCTTACTGTTTACGGATAGAACCAGATATGAGGAGATTCTTTGAAAACCTTAACCCCATGGGAAGTGCATCTGAAAAAGAGTTTACAGATTATTTGTTCAACAAGTCACTAGAAATTGAACCTCGAAACTGCAAACAGCCACCTCGATTTCCTAGGAAATCAACTTTTTCCTTAAAATCTCCTGGAATAAGGCCTAACACAGGCCGACATGGCTCTACCTCAGGTACTTTACGAGGTCACCCAACACCATTAGAAAGAGAACCATGTAAAATAAGCTTTAGTCGGATTGCTGAAACTGAGCTGGAATCAACAGTGTCAGCACCAACCTCTCCAAATACACCATCTACTCCACCAGTATCTGCTTCTTCAGACCTTAGTGTATTTTTAGATGTGGATCTCAACAGCTCCTGTGGCAGCAATAGCATCTTTGCTCCAGTGCTTTTGCCACATTCAAAGTCTTTCTTTAGTTCATGTGGTAGTTTACATAAACTAAGTGAAGAGCCCCTGATTCCTCCTCCTCTTCCTCCTCGAAAAAAGTTTGATCATGATGCTTCAAATTCCAAGGGAAATATGAAATCTGATGATGATCCTCCTGCTATTCCACCGAGACAGCCTCCTCCTCCAAAGGTAAAACCCAGAGTTCCTGTTCCTACTGGTGCATTTGATGGGCCTCTGCATAGTCCACCTCCGCCACCACCAAGAGATCCTCTTCCTGATACCCCTCCACCAGTTCCCCTTCGGCCTCCAGAACACTTTATAAACTGTCCATTTAATCTTCAGCCACCTCCACTGGGGCATCTTCACAGAGATTCAGACTGGCTCAGAGACATTAGTACGTGTCCAAATTCGCCAAGCACTCCTCCTAGCACACCCTCTCCAAGGGTACCGCGTCGATGCTATGTGCTCAGTTCTAGTCAGAATAATCTTGCTCATCCTCCAGCTCCCCCTGTTCCACCAAGGCAGAATTCAAGCCCTCATCTGCCAAAACTGCCACCAAAGACTTACAAACGGGAGCTTTCGCACCCCCCATTGTACAGACTGCCTTTGCTAGAAAATGCAGAAACTCCCCAATGACCTTAGCCATATGTAGTCATTGACACTGGAATGGTATTTGTAAAGTTTTTTTTTTAATTTATTCAAAAAAAGACATAGTATTTTAGTACTTTTTACAAATAATGCTCTTACAAAAATGCTACTGATCAAATAAGCTTTTAAGAATTGGAAAAATAAAAATACAAAAGTCCTTCACCATTATCCTCAGGTGATCAGTAGCATTGCCTTGTCTTGGATCCTCAGTGCTGCCAAAAGGCCAGTATAAAGAATTTATATTTGCACTGTAAACTCTGCAAAAATATGGTTTAAAGTGACATGATTGCACTGAAAAGGGATAGTGCTTTTGTGAAATTTTTCAAATTTGAGTAATAGATGCCTTTTTAAGGCAGTGAATTTACACAAATATGGGAGGGGTATATGGTGTTACTGATTTTTAAACCTCTTTGACCATCTTCTAGTTTTTACTTCTAGTTTTTACATCTAGGAGAATTGTGAATAACACCAACTGTTCTTAAACTCTTTAATGCCATGTCTTAAATGCCGGTATTTGCTGCTGAAGACAAAAATGAAAAGTAGGATGAAAATAATAGAATGGCACTGTAAGTGTTTATTATTTTGTCAAAATGTAAACAAAGACTACATAACCCAATGATGGAGGGAAAAAGGGCATGTATCTCATTCAGATGTGCCTTTTGTTTTTGCAGACTATGACGTCTTTAGCTAATGAATTGCCTATTGTTATGGAAAACAGTTAATATGCCATGTATGTACAGTTTTGTTTATATTGTATATTTAAAGATACTGCTAATAACCTATATAAATTTAAGTGACTTGAGGCCTATAATACAATCTGCTACTTTACTAATTCATAAATTCAAAAAAAATTCTATGGCATAGGAACCAACTGCCTTGCCTTCAAGACCTAGTAACTTTCTCTATAAATCTCGTGTTAACTGAAATTTTTTTTAAATATATTTTTTAGATTGGTAATATTTAAACCAGCAAATACTTAAAGCTTTATTAAACATTTTAATCAGATAAGTGAGTAAAGCTTTTATTTGCCATTTGGATGCCTTCGTTCAAAGTGATAGAGTGTTTTGCTGATAGTGCTGTAGCAGCAGTTGTAAAGTAGCCAAAAGCCACGTTGTTTATTTACTGGTTTGTGGCCTTTTACTGTGCTTTGTATCAGAGTTCTTAACAAGATTAATAAATCACCCCAGTCTTAATTTTTAAAA	0.620985	0	0	0	0	0.778188	0	0	0	0	0	0	0
TALONT000253084	ENSG00000072778	ACADVL	TALONT000253084	coding	GAGTCAGGGTTAGGGGCGCCAGGACGTGGGCGTGCAGGACGCCAGAGCTGGGTCAGAGCTCGAGCCAGCGGCGCCCGGAGAGATTCGGAGATGCAGGCGGCTCGGATGGCCGCGAGCTTGGGGCGGCAGCTGCTGAGGCTCGGGGGCGGAAGCTCGCGGCTCACGGCGCTCCTGGGGCAGCCCCGGCCCGGCCCTGCCCGGCGGCCCTATGCCGGGGGTGCCGCTCAGCTGGCTCTGGACAAGTCAGATTCCCACCCCTCTGACGCTCTGACCAGGAAAAAACCGGCCAAGGCGGAATCTAAGTCCTTTGCTGTGGGAATGTTCAAAGGCCAGCTCACCACAGATCAGGTGTTCCCATACCCGTCCGTGCTCAACGAAGAGCAGACACAGTTTCTTAAAGAGCTGGTGGAGCCTGTGTCCCGTTTCTTCGAGGAAGTGAACGATCCCGCCAAGAATGACGCTCTGGAGATGGTGGAGGAGACCACTTGGCAGGGCCTCAAGGAGCTGGGGGCCTTTGGTCTGCAAGTGCCCAGTGAGCTGGGTGGTGTGGGCCTTTGCAACACCCAGTACGCCCGTTTGGTGGAGATCGTGGGCATGCATGACCTTGGCGTGGGCATTACCCTGGGGGCCCATCAGAGCATCGGTTTCAAAGGCATCCTGCTCTTTGGCACAAAGGCCCAGAAAGAAAAATACCTCCCCAAGCTGGCATCTGGGGAGACTGTGGCCGCTTTCTGTCTAACCGAGCCCTCAAGCGGGTCAGATGCAGCCTCCATCCGAACCTCTGCTGTGCCCAGCCCCTGTGGAAAATACTATACCCTCAATGGAAGCAAGCTTTGGATCAGGCAACCTGCCTCCCATTTCTCCCCTTCTCCTCCGCCCAATTCCAGGCCCCACTGCTCCCCGTCCTCCACGCCCTGAATATCCCATTCTTCCACAGTAATGGGGGCCTAGCAGACATCTTCACGGTCTTTGCCAAGACACCAGTTACAGATCCAGCCACAGGAGCCGTGAAGGAGAAGATCACAGCTTTTGTGGTGGAGAGGGGCTTCGGGGGCATTACCCAGTGAGTGAATTTGGGTTGGGGGAGCTTAGGACTGAGGGGCAGGACTGGGCTCCTGGGCAGATGGCTGTTGCAAGTCACCCTGGGGACGTGTGCAAAAGCCAAAGCAGGTGGACTGAATGTGGCCTTTGGGACTAATATGTATGCAACTGAGCTAAAGTTTTGGCTCCAGCAACCAAGTCCAACACAAAATAGGACATAGCCAGGCCTCCTTAGCCCTCAGGGCCTGAGGGGAAGTGGTGGCTGTAGCCTCTAATAGTCTAGTGGTCGTCATTCCTCCCTGGTGCATAAGGAGCGAAGGAGCAGTTTTTCCCCCAGTGACAACCTGTTGAACACACCTCTGCTTTCCCACACTGCCCTGACACAGTGGGCCCCCTGAGAAGAAGATGGGCATCAAGGCTTCAAACACAGCAGAGGTGTTCTTTGATGGAGTACGGGTGCCATCGGAGAACGTGCTGGGTGAGGTTGGGAGTGGCTTCAAGGTTGCCATGCACATCCTCAACAATGGAAGGTTTGGCATGGCTGCGGCCCTGGCAGGTACCATGAGAGGCATCATTGCTAAGGCGGTGAGTACCCTGCCCGAGTCCCTAGGTAACCCAAACAGAAGTCTCACTGTCCCCCTTGCCATGTGTCCCTGATCACTTGCAGGCACTCCCTACACTAGAAACTCCTCCCCTACCAGCAGCCCGACTTGCTAGCTTAGGTCTCCATCCAGCGTAGACTGAACTCTGGTTGTATGCAAAACCCATCCCTCTGGCGCAAGCCCAGCCCCTCTCCTAGGGAGACTGCAGAACCACACTGAACCACAGCGGGATGTGTGGACCCTCTTCCAGGTAGATCATGCCACTAATCGTACCCAGTTTGGGGAGAAAATTCACAACTTTGGGCTGATCCAGGAGAAGCTGGCACGGATGGTTATGCTGCAGTATGTAACTGAGTCCATGGCTTACATGGTGAGTGCTAACATGGACCAGGGAGCCACGGACTTCCAGATAGAGGCCGCCATCAGCAAAATCTTTGGCTCGGAGGCAGCCTGGAAGGTGACAGATGAATGCATCCAAATCATGGGGGGTATGGGCTTCATGAAGGAACCTGGAGTAGAGCGTGTGCTCCGAGATCTTCGCATCTTCCGGATCTTTGAGGGGACAAATGACATTCTTCGGCTGTTTGTGGCTCTGCAGGGCTGTATGGACAAAGGAAAGGAGCTCTCTGGGCTTGGCAGTGCTCTAAAGAATCCCTTTGGGAATGCTGGCCTCCTGCTAGGAGAGGCAGGCAAACAGCTGAGGCGGCGGGCAGGGCTGGGCAGCGGCCTGAGTCTCAGCGGACTTGTCCACCCGGAGTTGAGTCGGAGTGGCGAGCTGGCAGTACGGGCTCTGGAGCAGTTTGCCACTGTGGTGGAGGCCAAGCTGATAAAACACAAGAAGGGGATTGTCAATGAACAGTTTCTGCTGCAGCGGCTGGCAGACGGGGCCATCGACCTCTATGCCATGGTGGTGGTTCTCTCGAGGTGAGGAGGCAGGCAGGGAATGCCTGAGCCGCAGGGGGCCTGGGCCTGGATCCCAGCCGGCCCAGATTTATTTTCATCTCCTGCTTCCTGCCAGGGCCTCAAGATCCCTGAGTGAGGGCCACCCCACGGCCCAGCATGAGAAAATGCTCTGTGACACCTGGTGTATCGAGGCTGCAGCTCGGATCCGAGAGGGCATGGCCGCCCTGCAGTCTGACCCCTGGCAGCAAGAGCTCTACCGCAACTTCAAAAGCATCTCCAAGGCCTTGGTGGAGCGGGGTGGTGTGGTCACCAGCAACCCACTTGGCTTCTGAATACTCCCGGCCAGGGCCTGTCCCAGTTATGTGCCTTCCCTCAAGCCAAAGCCGAAGCCCCTTTCCTTAAGGCCCTGGTTTGTCCCGAAGGGGCCTAGTGTTCCCAGCACTGTGCCTGCTCTCAAGAGCACTTACTGCCTCGCAAATAATAAAAATTTCTAGCCAGTC	0.232264	0	0	0	0	0	0	0	0	0	0	0	0
TALONT000253085	ENSG00000171490	RSL1D1	TALONT000253085	coding	GCACACGCGCCTCTTCACGAGGTGGAAACAAGATGGAGGATTCGGCCTCGGCCTCGCTGTCTTCTGCAGCCGCTACTGGAACCTCCACCTCGACTCCAGCGGCCCCGACAGCACGGAAGCAGCTGGATAAAGAACAGGTTAGAAAGGCAGTGGACGCTCTCTTGACGCATTGCAAGTCCAGGAAAAACAATTATGGGTTGCTTTTGAATGAGAATGAAAGTTTATTTTTAATGGTGGTATTATGGAAAATTCCAAGTAAAGAACTGAGGGTCAGATTGACCTTGCCTCATAGTATTCGATCAGATTCAGAAGATATCTGTTTATTTACGAAGGATGAACCCAATTCAACTCCTGAAAAGACAGAACAGTTTTATAGAAAGCTTTTAAACAAGCATGGAATTAAAACCGTTTCTCAGATTATCTCCCTCCAAACTCTAAAGAAGGAATATAAATCCTATGAAGCCAAGCTCCGCCTTCTGAGCAGTTTTGATTTCTTCCTTACTGATGCCAGAATTAGGCGGCTCTTACCCTCACTCATTGGGAGACATTTCTATCAAAGAAAGAAAGTTCCAGTATCTGTAAACCTTCTGTCCAAGAATTTATCAAGAGAGATCAATGACTGTATAGGTGGAACAGTCTTAAACATTTCTAAAAGTGGTTCTTGCAGTGCTATACGTATTGGTCACGTTGGAATGCAAATTGAGCACATCATTGAAAACATTGTTGCTGTCACCAAAGGACTTTCAGAAAAATTGCCAGAGAAGTGGGAGAGCGTGAAACTCCTGTTTGTGAAAACTGAGAAATCGGCTGCACTTCCCATCTTTTCCTCGTTTGTCAGCAATTGGGATGAAGCCACCAAAAGATCTTTGCTTAATAAGAAGAAAAAAGAGGCAAGGAGAAAACGAAGAGAAAGAAATTTTGAAAAACAAAAGGAGAGGAAGAAGAAGAGGCAGCAGGCTAGGAAGACTGCATCAGTTCTTAGTAAAGATGATGTGGCACCTGAAAGTGGTGATACTACAGTGAA	0.414286	29.0215	33.6586	19.6615	48.2592	52.5923	54.8172	54.3619	39.0561	63.4923	38.9217	45.0901	32.5979
TALONT000253086	ENSG00000165322	ARHGAP12	TALONT000253086	coding	GTAACTTACCCTCCCTCAGAGGCCAGCCTGCGGGGACGGGCCGGCCGCGGCCGTAGCCGTGTGAACGCTCTTCGGGCTCGCGTCGTCGACCCGCAGCCGCGGGGCGGACTAAGAAGGGAGCCGCCTGCTGCGAGGCCGCCGGGCTCCCGGTGAGGTTTAAATGTGATACTGGTGTAGATCTCCTTGTTCTAAGCTATATTCATCCAACAAGCCATAAAGCCATAATGTGGTATAACATCCTTTTTGAGAGGTGAATATTATTGAATGAAAATGGCTGACAGAAGTGGGAAGATTATTCCAGGACAAGTGTATATTGAGGTGGAATATGATTATGAATATGAAGCAAAGGACAGAAAGATTGTGATAAAACAAGGGGAGAGGTACATCTTGGTGAAAAAGACCAATGATGACTGGTGGCAAGTCAAGCCAGATGAAAACTCCAAAGCGTTTTATGTGCCAGCCCAGTATGTGAAGGAGGTCACGCGCAAAGCTCTCATGCCACCTGTTAAGCAGGTAGCTGGTCTGCCAAATAACTCCACGAAAATAATGCAGAGTTTGCATCTTCAGAGATCAACAGAAAATGTGAACAAATTGCCTGAGCTTTCAAGTTTCGGAAAGCCATCGTCATCTGTTCAAGGAACAGGTCTTATTCGTGATGCCAATCAGAATTTTGGACCCAGTTATAATCAAGGTCAGACTGTCAACCTAAGCCTGGACCTGACCCATAATAACGGAAAGTTTAACAATGACTCACATTCTCCTAAAGTTTCCAGCCAGAATAGGACACGCTCATTTGGTCATTTTCCCGGTCCAGAGTTCTTGGATGTAGAGAAAACTAGCTTCTCCCAGGAACAATCTTGTGATTCCGCAGGAGAAGGCTCTGAAAGAATACATCAAGATTCTGAATCTGGTGATGAACTTAGCAGCAGCTCCACTGAACAGATAAGGGCAACCACACCTCCAAATCAAGGAAGGCCAGATTCTCCTGTCTATGCTAACCTTCAAGAACTGAAAATATCCCAGTCTGCTCTTCCCCCACTTCCTGGGAGCCCGGCAATTCAGATTAATGGAGAATGGGAAACTCATAAAGACAGCTCAGGGCGTTGCTATTACTATAACAGAGGGACACAGGAAAGAACTTGGAAACCTCCTCGTTGGACTCGGGATGCAAGCATCAGCAAAGGAGATTTCCAAAATCCAGGGGATCAAGAGCTTCTTTCATCGGAAGAAAACTACTACAGCACTTCTTACAGCCAGTCAGATAGTCAGTGTGGTTCTCCTCCAAGGGGTTGGTCAGAAGAGTTGGATGAACGTGGGCATACCTTATATACCAGTGACTATACTAATGAAAAGTGGCTCAAGCATGTTGATGATCAAGGTAGACAATATTACTACAGTGCAGACGGATCTCGGTCAGAATGGGAATTGCCAAAGTATAATGCTTCATCCCAGCAGCAAAGAGAAATAATTAAAAGTAGGAGCCTGGACAGGCGGCTGCAAGAACCAATAGTATTAACAAAGTGGAGACATAGCACCATTGTATTGGACACTAATGATAAGGATCAAGAGAAATATGGATTATTAAATGTAACAAAAATTGCTGAAAATGGGAAAAAGGTTCGAAAGAACTGGTTGTCTTCTTGGGCGGTGTTGCAGGGTTCATCTTTACTTTTTACCAAAACTCAAGGAAGTAGCACAAGTTGGTTTGGCAGTAATCAGTCCAAACCAGAGTTCACAGTGGACCTCAAGGGGGCAACAATTGAGATGGCTTCAAAGGATAAATCCAGCAAAAAGAATGTATTTGAGCTGAAAACTCGTCAAGGAACAGAACTGCTAATTCAGTCTGACAATGACACTGTTATTAATGATTGGTTTAAAGTTCTTAGTAGTACAATCAATAATCAGGCAGTAGAAACTGATGAAGGAATTGAAGAGGAGATACCGGATTCACCAGGAATAGAAAAGCATGATAAAGAAAAGGAACAAAAGGATCCCAAAAAGCTTCGTTCCTTTAAAGTATCTAGCATAGATTCTTCAGAACAGAAAAAAACCAAGAAAAACTTAAAGAAGTTTCTTACACGACGCCCCACTTTGCAAGCTGTTCGTGAAAAAGGTTATATTAAAGATCAGGTATTTGGATCCAATCTCGCTAATCTGTGTCAGAGAGAGAATGGCACAGTACCAAAGTTTGTGAAGTTATGTATTGAACATGTTGAAGAACATGGTTTGGATATTGATGGGATATACAGAGTAAGTGGCAACCTCGCAGTGATCCAGAAACTAAGGTTTGCAGTCAATCATGATGAGAAATTGGACTTGAATGACAGTAAATGGGAAGATATTCATGTCATTACTGGAGCCCTCAAAATGTTTTTTCGAGAATTACCAGAACCTCTTTTTACATTTAATCATTTTAATGATTTTGTTAATGCAATTAAGCAAGAACCAAGACAGCGAGTCGCTGCTGTTAAGGACCTAATCAGACAGTTGCCAAAGCCAAACCAAGACACAATGCAGATTCTTTTCCGACATCTCAGAAGAGTTATAGAAAATGGAGAGAAAAATCGAATGACCTATCAGAGTATAGCAATTGTTTTTGGTCCCACTCTATTAAAACCAGAAAAAGAGACTGGTAATATAGCAGTTCATACTGTGTACCAGAATCAGATTGTAGAATTAATTCTTCTGGAACTGAGTTCCATCTTCGGACGTTGATTCTTACTGAAGACAACCTGTGGAATAGAAGCTGGATTCCATCAGATTTCAAATGTTTATACACAATGTATTTTATTTTTTGGACCAAGCAGTGACTCTTTGATTTTGCACTTTTTTTTTGAGGGATCAGAAGGGAAGGGGAGAGTCGAGATGTGTGTTAGGCCCTCATATTTGCTGCTTTGTTGCAAGTTGATATAACTGCGTGTAATTATGAATTCATTTTATCCTGAATGTTTGCATTTCATACTCTGAATTTCAGTAAAAATCAAAACTTAAAATTCTAACCAGTCATATACACTGGATAATTTGGTAAGAAAACTGTATTTTTTTTCCCTGAAATTGGATAATGTACTTTCTTCTCAAGATTCATGACTTGATAGAACAATACTTTCAGTTATGTTGCAAAGGCTCTTGGGCATTTTAAACAAAATGAAGTATATCCATTTTGAAACCTGTGTATTTCTTTTTCGGGGTTTCTGCATGCAGTGGCAGTCTTAAGTGCCAAAATTCATTATAACCCCAAAATAACCCCTTGATGAAGGCTTGCTGTCTTTTACTGTGTTACACAGCATCCTTACTGGATATCTTAGTTGCTTGTTTGGGCAGCACACTAATATTACTTAAAACACTGTGATATACTGGAGTTTTAGTTAGCGGAAGTCAGTTCAGGGCATTTTAGGGCTGTCTTGCTATACTGAATTGTAGCTAACAATCCTAATTATATCTAGTACCATACTGAGTTATTGGTATGACCCTGTGGAAACACACATTATTTTATGTAAATATAGGCTAAAGACTTAATGTCCTTTAGCTTGTGTATATAATTGTGTTGTATAGTCTCAGAGTACATTCTAACCCTACATTTCTAATCATTGTTATTGGTAATCTTTTCTGTGAATATTAGGTTTCCTCCAGAAATAGTCCGTTATTTGGGAAAGTTAACTGTGTGCACTTTTAGATATTAACTACATTTACAGGCAAATCACTGTAATGAGAATGGTACTGGAAAAATACTGAATAGACTTGCTAAATGGCACATGCACTACAAGAGGAACCTTTTGGGTTATTTAATATGTACAGAAAACATTAGAAAAAATTTATTACAGAATTCTAATTCCAGTATGAATAGTGGAAACCCATCTGTAAATTAGATGGATGTTGGATGGAAAATGACATTGCTAAATTTGAGAATTTCTTTTTACCTACTAATGTAGATTGCTTTGTATAATAAAACACAGGGTTTGGAAGGTTTTGTTACAGGGAGCATGGTCTGTTGAAGATTTTTAAAATGTATTTTTCTAGATTAACTTCTGTACATGAAATGTCTAATAAAACTATAAGAGGTTTAGAGATTTTTCCATTGG	0.506518	0.396469	0.479705	0.394664	0.654588	1.01203	0.096407	0.160354	0	0.274395	0.589905	0.441015	0.173391
TALONT000253087	ENSG00000236287	ZBED5	TALONT000253087	coding	AGACCGGCGACCGCGCCAGCCGCGAATCGGATCTCTATGGAGATGGCCTAGGCGATATCCCTGAGCTGAGAGCATCACCCTGTCCCCGAATCCTTCTTTCCTCTCTGTTTTGTTTTTCATTCCCCTCCCTCTCTCCCCTCCCCCTCCAGTCCACGACGACTGGCTGTTGACCCTGTTCAGGCCTCGGTGAAGGTGAGAAGCAGAGCCGCCGCCGCGGCTAAGCGGTGCGCTCTGAAATGGCCGCTTCCTGGAACTGCCTAAGATGGCGGTCGCGGGCTCTGCTGTGGACCGCGGCGCTGCTGTGCAGCCCAGCCGCGGCAAAATCCGTTCTCTCCATCGCTGATGGAGATGAAATAGAGAGATGGTGTTGGGTGCTGAGACGTTTTCATGTGGTCGTTAGCGCAGGCGGCCGCCCGGGGACGCGAGAGAAGACCTGAGGCGAGGGTGGGCTGCGACTGGTAGGGAGCCCCCCAGTCGTGGCAATCTGTGGGCAGCGCGCACCTGTGACAGGGAGGAGCTGAGGGATAGTTGGCCCTGGCTGCACATCCAGGTGACCGTTTAAAAAAGCATTTAGGTGTTGGAAGGAGCATCTGTTCCCACCTTTTTGGCTGGCCTGCACTCAGATCCTGTCCTCCTGACCCTGAGGGTATTGTTCCCAGCCGGAACCGCCCGAAGATAGGGGAGAAAGGATTGTGATACTTGTCAGTTTAACCGGAAGGAGACTAAAGACGGAAGTTTTCCCCGCTCTTCAGGGAGTGGAAAGGAAACTTTACTCTCAAAGGAGTCCAGATTCTTTGTCCTCGAGAAATTCGGGGAAACACCTTCGAAGAGGTGGGGTTGAGGACCTTCTTTCTGAAAACAAAAGCTTCCTACTCTTCTGTGTCCTCTGGCAACGAGAGGGATCCTGATCTTTTACGTGAACCAGCAGCTCCACAGAGTTCTCCGTTGCAAAATCCAAAAGGAGACTGTGGAAGGAGAATCTGCTTTTTTGCTCCCAATAAGAAGCAGGGCTTTATGCTGTTGCTAGTATGAGACCCTCGACTTTCTGGCAGTTATAATCCATTGTTCATCCGTTTCGCTGCATAACCCAACTCCTAGTAACGAGATTTTTTAGTAGTTGGGGAATTAAAAGTATTCAGGAACACCCAAGTAATGGCTAGACACATGGGCTATGCAGTCAAACTTTTTGGGCTCTGAACTTGGTTTTTCACTTACAAGAGGTGTTAGCGAGATGTGTTAACCTGTGTCTGTTTATCTCTAAAGTGGGGTTATTAATAATCCTTGTGTCTTCATAGATGAGATAATCTATATGAGGGATTTAGCAGTAATTGGCATACAGTAAACAATCATCAGTCATTAGACATTGTTTACCTGAGGAGATTGGTCACTGGGGGGCTAAAAATGATTGTAGTGAAAGAACTGCTTCATGTAATAGTTCTATGTATAATTCCATTTTAGATTCAAGACCTAGTTTTAGAGACATTGATGAGGTTGTACTTTTAAAAATTAGGCTTAGTTTCAAGTTCTAGAAAGTGTGGTGGTGGTGTTGTTTTAACATGTTTCTATGAAGTCAGTAGGTGGGGGAACATCTCAAAGCATCTAAATTGCCAAGATATTGAACAGGATGAAAATGTTAGAATTTTTACTATGCTAGGCGTCTTCTCTTTCAGTCCAAGATCTGCATTGCAGTAAAGAATCATTTTCACTGCTTAGATCCAGAAAGAATAAACCCATCTTACGGGTTTATAGTTAGTTCTGCTTGTTACTGTATCTAATTTTAATTTTTCTCATTCTAGGCTTTTGGTTACTCCCCTTCCCACCCCATCCCTTAATTTTATTCTTTTGAAGAGTGCATTTCAAGCTGCCAAGGTGGAGAGAGGGATTACAGAAAGGAGAACACCTTATTTCAGAAAAGGTGTACCATACCTGAGAGCACCAGGAAGTCGCATGAGAGATCACCTGATACATGAACGTATGATGTTCCATCTGCGCATTGATGAATAGGCAGCATTTACAAATTAACTGATGTGTTGCTGTATATCATCTCTTTGATGATTGCTCCTCTTCTTTGTATCCTGTCTTATAATTTCAACACATTTGCGATACTCAATGTCTATTCTAAATTAACCATGTTTTGTACCACAAACTCATTGCCCATGGATCTGTTGCTGAAACAAGGAAGTCTTAAACAAGAAGTGGAATCTTTCTGTTATCAGATTGTGTCTGAATCAAATGATCAGAAGGTTGGAATATTACAAAGTGAAGATAAGCAGTTGCAACCTTCAGTTTCTAAAAAATCAGAAGGTGAGCTTTCCAGGGTCAAATTTATATCCAATTCCAACAAAATAACATTTAGTAAAAAACCAAAAAGAAGAAAATATGATGAAAGTTATTTGTCTTTTGGATTTACTTACTTCGGAAATAGAGATGCACCTCATGCTCAGTGTGTATTATGTAAGAAAATTTTATCAAATAGCTCTTTAGCCCCTAGTAAGCTTCGAAGACATTTGGAAACTAAACATGCTGCATATAAAGACAAAGACATAAGCTTTTTCAAGCAACATCTCGATTCACCTGAAAATAATAAACCCCCAACACCTAAAATTGTGAATACAGATAATGAAAGTGCTACAGAAGCATCATACAATGTAAGTTACCATATAGCGCTGAGTGGAGAGGCTCATACTATTGGAGAATTGCTTATCAAACCTTGTGCAAAAGATGTAGTGATGCGGATGTTTGATGAACAATATAGTAAAAAAATAGATGCAGTACAGCTATCAAACAGTACTGTTGCACGTCGAATTAAGGATCTAGCTGCTGACATTGAAGAAGAGCTTGTTTGTAGACTGAAAATTTGCGATGGGTTTTCACTGCAACTAGATGAATCAGCTGATGTTTCAGGACTTGCTGTGCTGCTTGTGTTTGTTCGTTATAGGTTTAATAAGTCTATTGAGGAAGACCTACTCCTGTGTGAATCTTTGCAAAGTAATGCTACCGGTGAAGAAATATTCAACTGTATCAACAGTTTTATGCAGAAACATGAAATTGAATGGGAAAAATGTGTTGATGTTTGTAGTGATGCTTCTAGGGCAGTGGATGGGAAAATTGCCGAAGCTGTCACCTTAATAAAATATGTGGCTCCCGAAAGCACCAGTAGTCACTGCCTATTATACAGACATGCACTGGCAGTTAAAATAATGCCTACATCTCTAAAAAATGTGCTAGACCAGGCAGTACAAATCATCAATTATATTAAAGCTCGACCACATCAATCCAGACTATTAAAAATTTTATGTGAGGAAATGGGTGCTCAGCACACAGCACTTCTTCTAAATACAGAGGTGAGGTGGCTTTCTCGAGGTAAAGTTCTTGTAAGACTTTTTGAACTTCGTCGTGAACTTTTGGTTTTCATGGATTCTGCTTTTCGACTATCTGATTGTTTAACAAATTCATCTTGGCTGCTAAGACTTGCATATCTTGCAGATATTTTTACTAAATTAAATGAAGTTAATTTGTCAATGCAAGGAAAAAATGTGACCGTTTTTACAGTATTTGATAAAATGTCGTCATTGTTAAGAAAATTGGAATTTTGGGCCTCATCTGTAGAAGAAGAAAACTTTGATTGTTTTCCTACACTCAGTGATTTTTTGACTGAAATTAATTCTACAGTTGATAAAGATATTTGCAGTGCCATTGTGCAGCACCTAAGGGGTTTGCGCGCTACTCTGTTAAAATACTTTCCTGTAACAAATGACAATAATGCTTGGGTTAGAAATCCATTTACAGTTACTGTTAAACCAGCTTCATTAGTAGCACGGGACTATGAGAGCCTGATTGATTTAACATCTGATTCTCAAGTGAAGCAAAATTTTAGTGAACTTTCACTAAATGATTTTTGGAGTAGCCTAATTCAGGAATACCCAAGCATTGCAAGGCGTGCAGTGCGTGTACTTCTTCCTTTTGCTACAATGCACCTGTGTGAAACGGGGTTTTCATATTACGCTGCAACAAAAACAAAATATAGGAAAAGACTTGATGCTGCACCTCATATGCGAATCCGACTTAGCAATATTACACCTAATATTAAGCGGATATGTGATAAAAAGACACAAAAACACTGTTCTCATTAAAATTGGAGGAGTTTGCATGTCTCATGATAACCAAATGTAAGATGAAAATAAAAGATGATTTACTTCATCTCTGGTATTTGGGGGATTTAAATAAAATGATTCCATTTTTTTATACTATTTAGATTTTAAGAAGGCTAAAGAATCAAACGTTTTAAACA	0.501085	2.2729	2.43455	2.17122	2.61894	3.1661	3.09504	3.90767	2.24429	2.79765	1.27521	1.14389	1.2593
TALONT000253088	ENSG00000100038	TOP3B	TALONT000253088	coding	AACAAGGACCGGAGCTGGATCCGCGGAGTCAGCATTGGTAATAGTGCTGTGCTGCGGAAGAGTGGAGTCTAAACTTTTTCATTGCCAGTGCCCCGAAACTGGAGTGTGAAGGACCGAGACAAAATGAAGACTGTGCTCATGGTTGCTGAAAAGCCGTCCTTGGCACAGTCAATTGCCAAAATCCTCTCTAGAGGGAGCCTGTCCTCACACAAAGGGCTGAACGGGGCCTGCTCAGTCCACGAGTACACTGGGACCTTTGCTGGCCAGCCAGTGCGCTTCAAGATGACGTCTGTCTGTGGTCACGTGATGACCCTGGATTTCCTGGGAAAATACAACAAATGGGACAAAGTGGACCCCGCAGAACTGTTCAGCCAAGCTCCCACGGAGAAGAAAGAAGCTAACCCCAAGCTGAACATGGTGAAGTTCCTGCAGGTGGAGGGCAGAGGCTGCGACTACATCGTGCTGTGGCTGGACTGCGACAAGGAGGGGGAGAACATCTGCTTTGAGGTTCTTGATGCTGTTCTGCCCGTCATGAACAAGGCCCATGGTGGCGAGAAGACCGTGTTCCGGGCCAGGTTTAGCTCCATCACGGACACAGACATCTGTAATGCCATGGCCTGCCTAGGCGAGCCTGACCACAACGAGGCGCTCTCAGTGGATGCTCGCCAGGAGCTGGACCTGCGAATCGGCTGTGCATTCACCAGGTTTCAGACTAAATATTTCCAGGGGAAATACGGTGATTTAGACAGCTCTCTCATCTCCTTTGGGCCGTGTCAGACTCCAACCCTGGGATTCTGTGTGGAGAGACATGATAAAATCCAGTCCTTCAAACCAGAGACCTACTGGGTGCTGCAGGCCAAGGTTAACACTGACAAAGACAGATCTCTCCTTTTGGACTGGGACCGAGTAAGAGTGTTTGACCGGGAGATCGCACAGATGTTTTTAAACATGACAAAGCTGGAGAAGGAAGCCCAGGTGGAGGCCACAAGCAGGAAAGAAAAGGCCAAGCAGAGGCCCCTGGCCCTGAACACTGTGGAGATGCTGCGTGTGGCCAGCTCTTCTCTGGGCATGGGGCCGCAGCACGCCATGCAGACGGCTGAGCGGCTCTACACGCAAGGCTACATCAGCTACCCACGGACAGAGACCACCCACTACCCTGAGAACTTTGACCTGAAGGGCTCTCTGCGGCAGCAGGCCAACCACCCCTACTGGGCCGACACGGTGAAGCGGTTGTTAGCAGAAGGTATCAACCGCCCGCGGAAAGGCCATGACGCCGGCGACCATCCCCCCATCACCCCCATGAAGTCTGCCACAGAGGCCGAATTAGGGGGTGACGCGTGGCGGCTCTATGAGTACATCACCAGACACTTCATCGCCACGGTCAGCCATGACTGCAAGTACCTGCAGAGCACCATCTCCTTCAGAATTGGGCCCGAGCTCTTCACCTGCTCCGGGAAGACCGTCCTCTCACCAGGCTTCACGGAGGTCATGCCCTGGCAGAGCGTGCCCCTGGAGGAGAGCCTGCCCACTTGCCAGCGGGGTGATGCCTTCCCTGTGGGCGAGGTGAAGATGCTGGAGAAGCAGACGAACCCACCCGACTACCTGACGGAGGCCGAGCTCATCACGCTCATGGAGAAGCATGGCATCGGCACGGATGCCAGCATCCCTGTGCATATCAACAACATCTGCCAGCGCAACTATGTCACGGTGGAGAGCGGGCGCCGGCTCAAGCCCACCAACCTCGGCATCGTCCTGGTGCACGGCTACTATAAGATTGATGCAGAGCTGGTGCTCCCCACCATCCGCAGTGCAGTGGAGAAGCAGCTGAACCTGATCGCCCAGGGCAAGGCCGACTACCGCCAGGCATGGATGAGTTGATGGAGGTGTCTTTCTCGCCCCTGGCGGCCACAGGCAAGCCCCTCTCACGCTGTGGGAAGTGCCACCGCTTCATGAAGTACATCCAGGCCAAGCCAAGCCGCCTGCACTGCTCCCACTGCGATGAGACCTACACGCTCCCCCAGAACGGCACCATCAAGCTCTACAAGGAGCTCCGCTGCCCTCTGGATGACTTCGAGCTGGTCCTGTGGTCATCAGGCTCTCGGGGCAAGAGCTACCCGCTGTGCCCCTACTGCTACAACCACCCACCCTTCCGAGACATGAAGAAAGGCATGGGCTGCAACGAGTGTACGCACCCCTCCTGCCAGCACTCGCTGAGCATGCTGGGCATCGGCCAGTGCGTGGAATGTGAGAGCGGGGTGCTGGTGCTGGACCCCACCTCGGGCCCCAAGTGGAAGGTGGCCTGCAACAAGTGCAACGTGGTAGCGCACTGCTTCGAGAACGCCCACCGCGTGCGGGTGTCCGCCGACACCTGCAGTGTCTGTGAGGCCGCCTTGCTTGATGTGGACTTCAACAAGGCCAAGTCCCCACTCCCGGGCGATGAGACGCAGCACATGGGCTGCGTCTTTTGTGACCCCGTCTTCCAGGAGCTGGTGGAGCTGAAGCATGCGGCCTCCTGCCACCCCATGCACCGCGGTGGACCAGGGAGAAGGCAGGGTCGAGGGCGGGGCCGGGCCAGGAGGCCCCCTGGGAAGCCCAACCCCAGACGGCCCAAGGACAAGATGTCAGCCCTGGCCGCCTACTTTGTATGATGACCCTGTCCTCCCTCACCCAGGCTGCAGTGCCATGCAGACACCTCATGGCACTTCAAACTATTAAAATGCATTTTATCTT	0.46386	0	0	0	0	0	0	0	0	0	0	0	0
TALONT000253089	ENSG00000130816	DNMT1	TALONT000253089	coding	GCGAAAAGCCGGGGCGCCTGCGCTGCCGCCGCCGCGTCTGCTGAAGCCTCCGAGATGCCGGCGCGTACCGCCCCAGCCCGGGTGCCCACACTGGCCGTCCCGGCCATCTCGCTGCCCGACGATGTCCGCAGGCGGCTCAAAGATTTGGAAAGAGACAGCTTAACAGAAAAGGAATGTGTGAAGGAGAAATTGAATCTCTTGCACGAATTTCTGCAAACAGAAATAAAGAATCAGTTATGTGACTTGGAAACCAAATTACGTAAAGAAGAATTATCCGAGGAGGGCTACCTGGCTAAAGTCAAATCCCTTTTAAATAAAGATTTGTCCTTGGAGAACGGTGCTCATGCTTACAACCGGGAAGTGAATGGACGTCTAGAAAACGGGAACCAAGCAAGAAGTGAAGCCCGTAGAGTGGGAATGGCAGATGCCAACAGCCCCCCCAAACCCCTTTCCAAACCTCGCACGCCCAGGAGGAGCAAGTCCGATGGAGAGGCTAAGCGTTCAAGAGACCCTCCTGCCTCAGCCTCCCAAGTAACTGGGATTAGAGCTGAACCTTCACCTAGCCCCAGGATTACAAGGAAAAGCACCAGGCAAACCACCATCACATCTCATTTTGCAAAGGGCCCTGCCAAACGGAAACCTCAGGAAGAGTCTGAAAGAGCCAAATCGGATGAGTCCATCAAGGAAGAAGACAAAGACCAGGATGAGAAGAGACGTAGAGTTACATCCAGAGAACGAGTTGCTAGACCGCTTCCTGCAGAAGAACCTGAAAGAGCAAAATCAGGAACGCGCACTGAAAAGGAAGAAGAAAGAGATGAAAAAGAAGAAAAGAGACTCCGAAGTCAAACCAAAGAACCAACACCCAAACAGAAACTGAAGGAGGAGCCGGACAGAGAAGCCAGGGCAGGCGTGCAGGCTGACGAGGACGAAGATGGAGACGAGAAAGATGAGAAGAAGCACAGAAGTCAACCCAAAGATCTAGCTGCCAAACGGAGGCCCGAAGAAAAAGAACCTGAAAAAGTAAATCCACAGATTTCTGATGAAAAAGACGAGGATGAAAAGGAGGAGAAGAGACGCAAAACGACCCCCAAAGAACCAACGGAGAAAAAAATGGCTCGCGCCAAAACAGTCATGAACTCCAAGACCCACCCTCCCAAGTGCATTCAGTGCGGGCAGTACCTGGACGACCCTGACCTCAAATATGGGCAGCACCCACCAGACGCGGTGGATGAGCCACAGATGCTGACAAATGAGAAGCTGTCCATCTTTGATGCCAACGAGTCTGGCTTTGAGAGTTATGAGGCGCTTCCCCAGCACAAACTGACCTGCTTCAGTGTGTACTGTAAGCACGGTCACCTGTGTCCCATCGACACCGGCCTCATCGAGAAGAATATCGAACTCTTCTTTTCTGGTTCAGCAAAACCAATCTATGATGATGACCCATCTCTTGAAGGTGGTGTTAATGGCAAAAATCTTGGCCCCATAAATGAATGGTGGATCACTGGCTTTGATGGAGGTGAAAAGGCCCTCATCGGCTTCAGCACCTCATTTGCCGAATACATTCTGATGGATCCCAGTCCCGAGTATGCGCCCATATTTGGGCTGATGCAGGAGAAGATCTACATCAGCAAGATTGTGGTGGAGTTCCTGCAGAGCAATTCCGACTCGACCTATGAGGACCTGATCAACAAGATCGAGACCACGGTTCCTCCTTCTGGCCTCAACTTGAACCGCTTCACAGAGGACTCCCTCCTGCGACACGCGCAGTTTGTGGTGGAGCAGGTGGAGAGTTATGACGAGGCCGGGGACAGTGATGAGCAGCCCATCTTCCTGACACCCTGCATGCGGGACCTGATCAAGCTGGCTGGGGTCACGCTGGGACAGAGGCGAGCCCAGGCGAGGCGGCAGACCATCAGGCATTCTACCAGGGAGAAGGACAGGGGACCCACGAAAGCCACCACCACCAAGCTGGTCTACCAGATCTTCGATACTTTCTTCGCAGAGCAAATTGAAAAGGATGACAGAGAAGACAAGGAGAACGCCTTTAAGCGCCGGCGATGTGGCGTCTGTGAGGTGTGTCAGCAGCCTGAGTGTGGGAAATGTAAAGCCTGCAAGGACATGGTTAAATTTGGTGGCAGTGGACGGAGCAAGCAGGCTTGCCAAGAGCGGAGGTGTCCCAATATGGCCATGAAGGAGGCAGATGACGATGAGGAAGTCGATGATAACATCCCAGAGATGCCGTCACCCAAAAAAATGCACCAGGGGAAGAAGAAGAAACAGAACAAGAATCGCATCTCTTGGGTCGGAGAAGCCGTCAAG	0.185286	0	10.8398	9.58792	0	7.00338	0	12.7911	9.87425	9.17952	4.68488	11.7498	7.89093
TALONT000253090	ENSG00000198646	NCOA6	TALONT000253090	coding	GCAGCAACCACCAAACCAGGGGCCACAGAGTTTACATCCAGGCCTAGGAGGAATGCCTAAACGCCTCCCACCTGGCTTCTCAGCAGGACAGGCCAATCCGAACTTTATGCAAGGTCAGGTGCCTTCGACCACAGCAACCACCCCTGGGAATTCAGGAGCCCCTCAGCTGCAAGCAAATCAAAATGTCCAGCATGCAGGTGGTCAAGGAGCTGGTCCTCCTCAAAACCAGATGCAGGTGTCCCACGGGCCGCCAAATATGATGCAGCCCAGCCTCATGGGAATTCATGGCAACATGAACAATCAGCAGGCTGGTACTTCTGGGGTTCCTCAAGTGAACCTCAGCAACATGCAAGGCCAGCCCCAGCAGGGCCCACCATCTCAGCTGATGGGCATGCACCAGCAAATCGTGCCCTCCCAGGGCCAGATGGTCCAGCAACAAGGAACCTTGAACCCTCAGAACCCTATGATCCTTTCAAGGGCCCAGCTTATGCCACAGGGCCAGATGATGGTGAACCCCCCGAGCCAAAATCTTGGGCCCTCGCCCCAAAGGATGACCCCACCCAAGCAGATGCTTTCCCAGCAGGGCCCACAAATGATGGCGCCACATAACCAGATGATGGGGCCTCAGGGGCAGGTTTTGCTCCAACAGAACCCAATGATAGAGCAGATTATGACCAATCAAATGCAGGGGAATAAGCAGCAGTTTAACACTCAGAACCAGTCCAATGTCATGCCGGGACCAGCCCAGATAATGAGGGGACCAACTCCAAACATGCAAGGAAATATGGTGCAGTTTACGGGACAGATGTCAGGACAGATGCTGCCCCAGCAAGGGCCTGTGAACAACAGTCCATCTCAGGTTATGGGCATTCAGGGACAGGTCCTGCGGCCACCAGGGCCCAGCCCACACATGGCCCAGCAGCATGGTGATCCTGCTACTACAGCAAATAACGATGTCAGTTTATCTCAGATGATGCCTGATGTTAGCATTCAACAAACCAACATGGTCCCCCCTCATGTGCAGGCCATGCAGGGAAACAGTGCCTCGGGAAACCACTTCTCAGGCCATGGGATGTCTTTCAATGCACCTTTCAGTGGAGCTCCCAATGGAAATCAGATGTCCTGTGGTCAAAATCCAGGCTTCCCAGTCAATAAGGATGTCACGCTAACGAGCCCATTGTTGGTCAACTTATTGCAGAGTGACATATCTGCAGGCCATTTTGGGGTAAACAATAAGCAAAATAATACCAACGCAAATAAACCGAAGAAGAAGAAACCCCCTCGGAAGAAGAAAAATAGTCAGCAAGATCTAAACACCCCAGATACTCGCCCAGCTGGTCTGGAAGAGGCTGATCAGCCACCGTTGCCTGGAGAACAAGGAATTAACTTGGATAACTCAGGCCCTAAACTGCCAGAATTTTCAAACCGGCCACCAGGTTATCCTTCTCAACCAGTTGAACAGAGGCCACTTCAGCAGATGCCTCCTCAACTCATGCAGCATGTGGCACCCCCACCACAGCCACCACAGCAGCAGCCACAGCCACAACTGCCTCAGCAGCAGCAGCCACCACCTCCCAGTCAGCCACAGTCTCAGCAGCAGCAGCAGCAGCAGCAACAAATGATGATGATGCTCATGATGCAGCAGGATCCCAAATCAGTTAGGCTTCCAGTCTCTCAAAATGTCCATCCTCCAAGGGGCCCCCTGAACCCCGACTCCCAGAGAATGCCCATGCAACAGAGTGGCAGTGTGCCTGTCATGGTCAGTCTGCAAGGACCTGCCTCCGTGCCACCATCACCTGATAAACAAAGAATGCCAATGCCTGTGAATACTCCCTTGGGAAGCAATTCAAGGAAAATGGTCTATCAGGAGAGCCCGCAGAATCCTTCCAGCTCGCCACTGGCGGAGATGGCCTCACTCCCTGAAGCAAGTGGCAGTGAAGCACCATCTGTCCCAGGAGGCCCAAACAACATGCCTTCACATGTAGTACTTCCCCAGAATCAGTTAATGATGACAGGGCCAAAACCTGGACCATCGCCCCTTTCAGCAACTCAAGGTGCAACTCCCCAGCAACCCCCTGTAAATTCCCTGCCCAGCTCTCACGGCCACCACTTCCCAAATGTGGCTGCGCCAACCCAGACATCTAGGCCCAAAACACCAAACAGAGCCAGCCCCAGACCCTATTATCCTCAGACACCCAACAACCGCCCTCCCAGCACAGAACCTTCAGAAATCAGTCTGTCACCAGAAAGACTCAATGCCTCCATAGCAGGACTCTTCCCTCCACAGATTAATATTCCTTTACCTCCTAGGCCAAATTTAAACAGGGGCTTTGATCAACAAGGCCTAAATCCAACAACTTTGAAGGCCATCGGGCAAGCACCTTCAAATCTTACCATGAATCCTTCCAATTTTGCTACCCCACAAACTCACAAATTAGATTCTGTGGTAGTGAATTCTGGAAAGCAGTCTAATTCTGGAGCAACAAAACGGGCAAGTCCAAGCAACAGTCGCAGGTCTAGTCCTGGGTCCAGTAGGAAAACCACTCCAAGCCCTGGGAGGCAAAATTCAAAAGCCCCTAAACTTACTCTGGCCTCTCAGACAAATGCAGCCCTATTGCAGAATGTGGAGTTGCCGAGAAATGTATTGGTCAGTCCCACTCCTCTGGCCAATCCCCCTGTACCTGGGAGCTTTCCTAACAACAGTGGGCTGAATCCTCAGAATTCTACTGTGTCTGTGGCTGCAGTTGGGGGTGTTGTTGAGGATAACAAGGAGAGCTTGAATGTGCCTCAGGACAGTGATTGCCAGAATTCCCAGAGTAGGAAGGAACAGGTAAACATTGAACTAAAAGCAGTCCCTGCCCAAGAAGTTAAAATGGTTGTCCCTGAAGATCAGTCCAAAAAGGATGGGCAGCCTTCGGATCCTAACAAACTTCCCAGTGTCGAAGAGAACAAAAATTTGGTGTCTCCTGCTATGAGGGAAGCACCAACATCGTTAAGTCAACTTCTTGACAACTCTGGAGCTCCCAATGTGACAATTAAACCCCCTGGGCTTACAGATCTGGAAGTAACACCTCCAGTAGTTTCTGGGGAGGACCTCAAAAAAGCATCTGTCATTCCCACACTGCAGGATCTGTCTTCTTCTAAAGAACCTTCTAATTCCCTAAACTTACCTCACAGTAATGAGCTGTGTTCATCCCTTGTGCATCCCGAATTGAGTGAGGTCAGTTCTAACGTTGCACCAAGCATCCCTCCAGTAATGTCAAGACCTGTTAGCTCTTCCTCCATTTCCACTCCCTTGCCCCCAAATCAAATAACTGTATTTGTCACTTCCAATCCCATCACAACTTCAGCTAACACATCAGCAGCTTTGCCAACTCACTTGCAGTCTGCATTGATGTCAACAGTTGTCACAATGCCCAATGCGGGTAGCAAGGTTATGGTTTCTGAGGGACAGTCAGCTGCTCAGTCTAATGCCCGGCCTCAGTTCATTACACCTGTCTTTATCAATTCATCCTCAATAATTCAGGTTATGAAAGGATCACAGCCAAGCACAATTCCTGCAGCCCCACTGACAACCAACTCTGGCCTGATGCCTCCCTCTGTTGCAGTTGTTGGCCCTTTACACATACCTCAGAACATAAAATTTTCTTCTGCTCCTGTACCGCCTAATGCCCTCTCCAGTAGTCCTGCTCCAAACATCCAGACAGGTCGACCTTTGGTCCTTAGCTCACGAGCCACCCCTGTTCAGCTTCCTTCCCCTCCTTGTACGTCTTCTCCAGTTGTCCCTTCTCATCCCCCTGTGCAGCAAGTGAAAGAATTGAATCCAGATGAGGCTAGCCCTCAGGTGAACACCTCAGCAGATCAGAACACTCTTCCCTCTTCACAGTCAACCACAATGGTTTCTCCCCTTTTGACCAATAGTCCAGGGTCCTCTGGCAACCGGCGAAGCCCAGTCTCGTCTAGTAAGGGCAAAGGAAAAGTGGACAAAATTGGCCAAATTTTGTTGACCAAGGCATGTAAGAAAGTTACAGGCTCTCTTGAGAAAGGGGAAGAACAATATGGTGCAGATGGAGAGACTGAAGGCCAAGGGCTAGACACCACAGCTCCGGGGCTCATGGGAACAGAGCAGTTATCCACAGAGCTGGACAGTAAAACCCCAACGCCCCCAGCACCCACTCTGCTAAAAATGACCTCTAGCCCTGTGGGCCCGGGCACTGCCTCAGCAGGACCCAGCTTACCTGGCGGTGCTCTCCCCACCAGTGTACGCTCGATAGTAACCACTCTGGTACCCTCCGAGCTCATCTCCGCCGTACCGACCACAAAAAGCAATCATGGTGGCATAGCATCTGAGTCACTTGCGGGTGGCCTAGTGGAGGAGAAGGTGGGATCCCATCCAGAACTTCTACCCAGCATAGCCCCGTCGCAGAATTTAGTCTCAAAGGAAACTTCAACCACAGCACTGCAGGCCTCTGTTGCCAGACCAGAGCTGGAGGTAAATGCTGCCATAGTCTCTGGACAAAGTGAGCCCAAAGAGATAGTTGAAAAGTCCAAAATCCCAGGCCGAAGAAACTCCCGAACTGAAGAGCCAACTGTGGCCTCTGAAAGTGTGGAAAATGGACATCGTAAACGATCTTCTCGACCTGCTTCAGCCTCCAGCTCTACTAAAGACATAACCAGTGCGGTGCAATCCAAGCGAAGAAAATCCAAGTAAACAAGCAGGACTGCGACTTGATACTTGGAAATGTGTGTGACTTTTACAAAGAGCAATTTTGAGCTGTGACTTTTTTAAATCAATTTCTGTACAGTTAGTAATTTTAATAATGTGGCCCTTTTCCTAGTCCCTGCAACCTGTTTCATAAAGTGCAATGGGGAAAGCAGGACTGTTGAGCCCTTTTGGTGTTGCGAGTTGAAGTTCAAGGTTTCTAAAATGTTGTCTTGTATTGAAAGGAGCTAATGCCATTATAAATGTTACTAGTTTTCACATTTCCTAAGCAGCCTAGAGTACAGGGTGAGCATTTTTAGATCTCCTAATGATGTATTGTGCCGTGGAAGTACTGTGTGTGAATAGCAGTAGTGGGGGCAAAAGCAATCTTCTCATTTGGAAATGTTGTAAATAATTTTATTATATAGTGTTTTGGATGTATTTGTTGTAGAAATGGACCAGTGAATAAAGAGAATCTAAGGATTTGTACAATGTGAAATAACGTGTTAAATAAATGTCATTGTCATAGAACATAAAGTTATGTTATTGGTAAGGG	0.747592	0	0	0	0	0	0	0	0	0	0.80605	0	0
TALONT000253091	ENSG00000142207	URB1	TALONT000253091	coding	AGTTTGTGGTGGATTGTCGAAAATTTTTGGATTCAAATGCTCTGGGCCTAACTGTCACAGCCCTCAGCAGCTATGACCCCCAGATGCGAGCCATAGCCTACCATGTCCTGGCGGCCTACTACTCGCACTTGGAGGGCGCACGGTTCCAAGAGCAGTCCCAGCTACTTTACCTGTTGGATGTAGTCCGGAATGGGATTCGAACTCAGGACATGAGACTTACTTTTACCTTGGCTCTCTTCATTGCCAAAGCAGCCCTGCAGATTTTGAAACCAGAGGAGCACATGTACCTGAAGGTCAGCAACTTCCTGCTGTCGCATGAGTACTTGAACATGGACAAAGTGCCAGGCTTCTACCAGTTCTTCTACAGCTCCGACTTTGAGCAAAAAACAGAGCAGAAGTGGGTGTTTGGCGTTCTGCGGCAGGGGATCCGTGACAAGCAGTGCTACGAACTGTGTGCCCGGCGTGGCATCTTCCACATCATCCTGTCCTTCTTCCACAGCCCGCTGTGTGACGAGGCAGCACAGAATTGGATTCTGGAAATTCTACAGAATGCTGCCCAGGTTGCCAGATCTGCGTATGAAATCATACGAGACTATAGCCTTTTAACATGGATTTTACACATCCTTGAAAGCAAGTTTCTGGAGACTCCGCTGCTGTCTAATGTGATCTCCTTGCTACACACACTGTGGGTGACCAACCTGGGGGACAAGGCAGTGGAGTGGGAGAGCCAGCGCCTTTGCCAGCCTAGCTCCCAGGAGCCTGCCAAGCGGCTTGCCCTGCACCTGGTCAATGAGTTCCTTTATGTTCTCATCGTGCTCATGAAGCACCTGAGGCCCACCTTGGCCCCCGTCCAGCTGACCAACTTCTTCGGGACACTTGACTCCGTGCTGAGGTACCGGGCCACTGTCATACAGGCCTTTAGGGACATGAACAGATTCACCGTAAATGAGACAGTGCTTTCCACCAAGGACGTCCTTGTCCTCTTGCACAAGTGGAGCCTCATTGAAAGAGACCTCAAGCTCCAGGAAGACCTGAGAGCAGCCATTGAGAAGGCCCAAGCCCGGGAGCTCATGAAAATGCTCAAGGATAAGAACAAGCCTGTCATGCCAGCCCGAGCCAAAGGCCCACGGGGCCGAAAGAGGAGGCCTGGGGAGGCAGAGGAGATGGCTGACCCTGAGCTGATGGCATCTACCTTGGAGACATGCAAGGGCCTCCTGAGGTCCATCTTGACTTACTGGAGACCAGTGATCCCTGGTCCTGACCCCACTCAGGAGCCTGTGGACTCAGCCAGCCCCGAGAGCGATGCGCCAGGCCCCGTATATGCTGCCGCTTCCCTGGCAGTCAGTTGGGTGCTGCGGTCGGTGGCCGAGCACCCGCTCAGCAGGGCAGAGGCTGCAGGACTCATTGGCTGGCTTAAGAGCCATATTTTGCCACACCCTGTGGTCGTGGCTGACCTCCTTAAGGACAGTGCCGTGAGGAGCAGCATATTCAGGCTGTATAGCCGGCTCTGTGGGGCTGAGGGGCTGGCAGGGCCTGTGCAGGAGGTGGCCTGCCTGTTCAATACGGTCATGCTGCAGCTGGTGGCTGCCCAGGGCCGGGCAGGGAGCCCCTTCCACCCGGCCATGGAAGCCCTCTCCCTGTCTTCTCTGAGTGAGAAGGATGAAGCCACACAAGCCTCCGCAGCATTCCTAGTGTCTCTCTACATAAAGGACATCTGGCTGGGGGCTCAGCGGCCGGACACCCTCTTAACCCACGTCCGGATGGTGTGTGAGGCCGCAGATGATGCCCCGAGCAGTGAAGAGGAGGCCATCGTGGTGCTCTGCAAGGACGCCGCCAGCGCAGCCTCAGATGCTTGACTCCTGCCGGCCAGCACCTTGCACCCTGATGACCAGAGCCTCGAGCACAGCACCAGCTTCTAGAAGTTTGGTTGAGTCAAGGGTTTCCAGAGAAGGCATGGGAAACAACAGGTTCAGTACATTGGCTCAGTTCTTTGACAAGAAAAGTTGAGAGGACTTTATTGAACTGCCCAGTAAATGATAAACTCGGGCCTGTAGGTGCCCAGCATCAGAGTTGCAAGGAATGTGGGGACTTCTAGGCCATGAGGCCCATCCAGTGCCTCGTCAGGCCGCCCCTTCCTCTCTAGGGGCTTGGAGCTCATCACAGGAAATAGCTCGAGTTTGAGGCAGCACTTCTGAATGCAGAAGAGATTCATCTGTGTTAAAGCTGAAATGTCAAAAGGTATCAGATTTTTTTTATGAAAACGAAGAGAGATGTTTAAAGTTTATTTTTCAGCAGGTGAGGTGGCTCACGCCTATAATCCCAGCACTTTGGGAGGCCAAGGCGGGTGAATCACCTGAGGTCAGGAGTTCGAAACCAGCCTTCCCAACATGGTGAAACCCCATCTCTACTAAAAATACAAAAATTAGCCAGGCATGGTAGCGCACACCTGTAATTCCAGCTACTCGGGAGGCTAAGGCAGGGGAATCGCTTGAACCTGGGAGGTGGAGGCTACAGTGAGCTGAGATCGTGCCATTGCGCTCCAGCCTAGGTGACAGAGCAAGACTCCATCTCAAAAAAATAAAAAAATAAAGTTTGTTTTTCTATAAAAAGTCATAACAAAGTATTAGTATGACTTTTTGAATAAGTTAATTTCTGCCAGTGTTTAATTATTTTATTAAAGAAAAGGATGTTACACTGAATCCTTAAAGAATAAAAGTGATTTGACCTCTGCTTTGAGAAGACAGCCTGTAATTTTTAAAGCTATACTTCAAAGAGGGGATTTTGAATTTTATAAATGCTTGTTAATGTCTATTTTTGTAAGGTTTTTGTGTTTTCCTTTCATTGTTGTCAAGAGGCTATTTTTGCTCCACATAGGCCTGCATTTATTTTAAAGGTCAGAATTTTACTCTTAATGGTCATATATTAGTTGGGGTTGTAGCTGACAAAAGTCATGAAATTTCGTGGTTTTCACAGTTAAAATTTCCGTCTGTTCCTTTAAAACTCTCCTGCATGCCTGGGGCTCTTGGGATCTGCTCTGTGGCCTAGGATGTGGCTGTTTTATCTGCCGTATAATGTACATCGTGCTGACAATGCCTTGGTTTTGTCTGAAACATTTACACTTCTATTTTCCACCAGTGTTCTTTAGAATTGTTTCTGTTTTAGGTGACTTAAAGTTTTAACTAAAGCATGAGTAACGTTTGTTGGCATACAGTCCCTTCACCACAAATAATTGTCTTGCACTGTCTACAAAGCAAGGATCAGTTACCTCACTTGTCCCCTTCCCTACCCAAATAAACCTTACAACGCTA	0.49789	1.4169	1.02581	1.27125	1.63046	1.20137	2.17976	2.39946	1.26053	1.99014	1.92501	2.60197	1.32665
TALONT000253092	ENSG00000072778	ACADVL	TALONT000253092	coding	GAGTCAGGGTTAGGGGCGCCAGGACGTGGGCGTGCAGGACGCCAGAGCTGGGTCAGAGCTCGAGCCAGCGGCGCCCGGAGAGATTCGGAGATGCAGGCGGCTCGGATGGCCGCGAGCTTGGGGCGGCAGCTGCTGAGGCTCGGGGGCGGAAGGTCTGTGTGTGACAAGAGGGACGGTGGGCAGCGGCCCTGGGCACCGGGCCGGCACTGAACCCCCACTCCCCACAGCTCGCGGCTCACGGCGCTCCTGGGGCAGCCCCGGCCCGGCCCTGCCCGGCGGCCCTATGCCGGGGGTGCCGCTCAGCTGGCTCTGGACAAGTCAGATTCCCACCCCTCTGACGCTCTGACCAGGAAAAAACCGGCCAAGGCGGAATCTAAGTCCTTTGCTGTGGGAATGTTCAAAGGCCAGCTCACCACAGATCAGGTGTTCCCATACCCGTCCGTGCTCAACGAAGAGCAGACACAGTTTCTTAAAGAGCTGGTGGAGCCTGTGTCCCGTTTCTTCGAGGAAGTGAACGATCCCGCCAAGAATGACGCTCTGGAGATGGTGGAGGAGACCACTTGGCAGGGCCTCAAGGAGCTGGGGGCCTTTGGTCTGCAAGTGCCCAGTGAGCTGGGTGGTGTGGGCCTTTGCAACACCCAGTACGCCCGTTTGGTGGAGATCGTGGGCATGCATGACCTTGGCGTGGGCATTACCCTGGGGGCCCATCAGAGCATCGGTTTCAAAGGCATCCTGCTCTTTGGCACAAAGGCCCAGAAAGAAAAATACCTCCCCAAGCTGGCATCTGGGGAGACTGTGGCCGCTTTCTGTCTAACCGAGCCCTCAAGCGGGTCAGATGCAGCCTCCATCCGAACCTCTGCTGTGCCCAGCCCCTGTGGAAAATACTATACCCTCAATGGAAGCAAGCTTTGGATCAGTAATGGGGGCCTAGCAGACATCTTCACGGTCTTTGCCAAGACACCAGTTACAGATCCAGCCACAGGAGCCGTGAAGGAGAAGATCACAGCTTTTGTGGTGGAGAGGGGCTTCGGGGGCATTACCCAGTGAGTGAATTTGGGTTGGGGGAGCTTAGGACTGAGGGGCAGGACTGGGCTCCTGGGCAGATGGCTGTTGCAAGTCACCCTGGGGACGTGTGCAAAAGCCAAAGCAGGTGGACTGAATGTGGCCTTTGGGACTAATATGTATGCAACTGAGCTAAAGTTTTGGCTCCAGCAACCAAGTCCAACACAAAATAGGACATAGCCAGGCCTCCTTAGCCCTCAGGGCCTGAGGGGAAGTGGTGGCTGTAGCCTCTAATAGTCTAGTGGTCGTCATTCCTCCCTGGTGCATAAGGAGCGAAGGAGCAGTTTTTCCCCCAGTGACAACCTGTTGAACACACCTCTGCTTTCCCACACTGCCCTGACACAGTGGGCCCCCTGAGAAGAAGATGGGCATCAAGGCTTCAAACACAGCAGAGGTGTTCTTTGATGGAGTACGGGTGCCATCGGAGAACGTGCTGGGTGAGGTTGGGAGTGGCTTCAAGGTTGCCATGCACATCCTCAACAATGGAAGGTTTGGCATGGCTGCGGCCCTGGCAGGTACCATGAGAGGCATCATTGCTAAGGCGGTGAGTACCCTGCCCGAGTCCCTAGGTAACCCAAACAGAAGTCTCACTGTCCCCCTTGCCATGTGTCCCTGATCACTTGCAGGCACTCCCTACACTAGAAACTCCTCCCCTACCAGCAGCCCGACTTGCTAGCTTAGGTCTCCATCCAGCGTAGACTGAACTCTGGTTGTATGCAAAACCCATCCCTCTGGCGCAAGCCCAGCCCCTCTCCTAGGGAGACTGCAGAACCACACTGAACCACAGCGGGATGTGTGGACCCTCTTCCAGGTAGATCATGCCACTAATCGTACCCAGTTTGGGGAGAAAATTCACAACTTTGGGCTGATCCAGGAGAAGCTGGCACGGATGGTTATGCTGCAGTATGTAACTGAGTCCATGGCTTACATGGTGAGTGCTAACATGGACCAGGGAGCCACGGACTTCCAGATAGAGGCCGCCATCAGCAAAATCTTTGGCTCGGAGGCAGCCTGGAAGGTGACAGATGAATGCATCCAAATCATGGGGGGTATGGGCTTCATGAAGGAACCTGGAGTAGAGCGTGTGCTCCGAGATCTTCGCATCTTCCGGATCTTTGAGGGGACAAATGACATTCTTCGGCTGTTTGTGGCTCTGCAGGGCTGTATGGACAAAGGAAAGGAGCTCTCTGGGCTTGGCAGTGCTCTAAAGAATCCCTTTGGGAATGCTGGCCTCCTGCTAGGAGAGGCAGGCAAACAGCTGAGGCGGCGGGCAGGGCTGGGCAGCGGCCTGAGTCTCAGCGGACTTGTCCACCCGGAGTTGAGTCGGAGTGGCGAGCTGGCAGTACGGGCTCTGGAGCAGTTTGCCACTGTGGTGGAGGCCAAGCTGATAAAACACAAGAAGGGGATTGTCAATGAACAGTTTCTGCTGCAGCGGCTGGCAGACGGGGCCATCGACCTCTATGCCATGGTGGTGGTTCTCTCGAGGGCCTCAAGATCCCTGAGTGAGGGCCACCCCACGGCCCAGCATGAGAAAATGCTCTGTGACACCTGGTGTATCGAGGCTGCAGCTCGGATCCGAGAGGGCATGGCCGCCCTGCAGTCTGACCCCTGGCAGCAAGAGCTCTACCGCAACTTCAAAAGCATCTCCAAGGCCTTGGTGGAGCGGGGTGGTGTGGTCACCAGCAACCCACTTGGCTTCTGAATACTCCCGGCCAGGGCCTGTCCCAGTTATGTGCCTTCCCTCAAGCCAAAGCCGAAGCCCCTTTCCTTAAGGCCCTGGTTTGTCCCGAAGGGGCCTAGTGTTCCCAGCACTGTGCCTGCTCTCAAGAGCACTTACTGCCTCGCAAATAATAAAAATTTCTAGCCAGTC	0.250929	0	0	0	0	0	0	0	0	0	0	0	0
TALONT000253093	ENSG00000198646	NCOA6	TALONT000253093	coding	CACCCCAGATACTCGCCCAGCTGGTCTGGAAGAGGCTGATCAGCCACCGTTGCCTGGAGAACAAGGAATTAACTTGGATAACTCAGGCCCTAAACTGCCAGAATTTTCAAACCGGCCACCAGGTTATCCTTCTCAACCAGTTGAACAGAGGCCACTTCAGCAGATGCCTCCTCAACTCATGCAGCATGTGGCACCCCCACCACAGCCACCACAGCAGCAGCCACAGCCACAACTGCCTCAGCAGCAGCAGCCACCACCTCCCAGTCAGCCACAGTCTCAGCAGCAGCAGCAGCAGCAGCAACAAATGATGATGATGCTCATGATGCAGCAGGATCCCAAATCAGTTAGGCTTCCAGTCTCTCAAAATGTCCATCCTCCAAGGGGCCCCCTGAACCCCGACTCCCAGAGAATGCCCATGCAACAGAGTGGCAGTGTGCCTGTCATGGTCAGTCTGCAAGGACCTGCCTCCGTGCCACCATCACCTGATAAACAAAGAATGCCAATGCCTGTGAATACTCCCTTGGGAAGCAATTCAAGGAAAATGGTCTATCAGGAGAGCCCGCAGAATCCTTCCAGCTCGCCACTGGCGGAGATGGCCTCACTCCCTGAAGCAAGTGGCAGTGAAGCACCATCTGTCCCAGGAGGCCCAAACAACATGCCTTCACATGTAGTACTTCCCCAGAATCAGTTAATGATGACAGGGCCAAAACCTGGACCATCGCCCCTTTCAGCAACTCAAGGTGCAACTCCCCAGCAACCCCCTGTAAATTCCCTGCCCAGCTCTCACGGCCACCACTTCCCAAATGTGGCTGCGCCAACCCAGACATCTAGGCCCAAAACACCAAACAGAGCCAGCCCCAGACCCTATTATCCTCAGACACCCAACAACCGCCCTCCCAGCACAGAACCTTCAGAAATCAGTCTGTCACCAGAAAGACTCAATGCCTCCATAGCAGGACTCTTCCCTCCACAGATTAATATTCCTTTACCTCCTAGGCCAAATTTAAACAGGGGCTTTGATCAACAAGGCCTAAATCCAACAACTTTGAAGGCCATCGGGCAAGCACCTTCAAATCTTACCATGAATCCTTCCAATTTTGCTACCCCACAAACTCACAAATTAGATTCTGTGGTAGTGAATTCTGGAAAGCAGTCTAATTCTGGAGCAACAAAACGGGCAAGTCCAAGCAACAGTCGCAGGTCTAGTCCTGGGTCCAGTAGGAAAACCACTCCAAGCCCTGGGAGGCAAAATTCAAAAGCCCCTAAACTTACTCTGGCCTCTCAGACAAATGCAGCCCTATTGCAGAATGTGGAGTTGCCGAGAAATGTATTGGTCAGTCCCACTCCTCTGGCCAATCCCCCTGTACCTGGGAGCTTTCCTAACAACAGTGGGCTGAATCCTCAGAATTCTACTGTGTCTGTGGCTGCAGTTGGGGGTGTTGTTGAGGATAACAAGGAGAGCTTGAATGTGCCTCAGGACAGTGATTGCCAGAATTCCCAGAGTAGGAAGGAACAGGTAAACATTGAACTAAAAGCAGTCCCTGCCCAAGAAGTTAAAATGGTTGTCCCTGAAGATCAGTCCAAAAAGGATGGGCAGCCTTCGGATCCTAACAAACTTCCCAGTGTCGAAGAGAACAAAAATTTGGTGTCTCCTGCTATGAGGGAAGCACCAACATCGTTAAGTCAACTTCTTGACAACTCTGGAGCTCCCAATGTGACAATTAAACCCCCTGGGCTTACAGATCTGGAAGTAACACCTCCAGTAGTTTCTGGGGAGGACCTCAAAAAAGCATCTGTCATTCCCACACTGCAGGATCTGTCTTCTTCTAAAGAACCTTCTAATTCCCTAAACTTACCTCACAGTAATGAGCTGTGTTCATCCCTTGTGCATCCCGAATTGAGTGAGGTCAGTTCTAACGTTGCACCAAGCATCCCTCCAGTAATGTCAAGACCTGTTAGCTCTTCCTCCATTTCCACTCCCTTGCCCCCAAATCAAATAACTGTATTTGTCACTTCCAATCCCATCACAACTTCAGCTAACACATCAGCAGCTTTGCCAACTCACTTGCAGTCTGCATTGATGTCAACAGTTGTCACAATGCCCAATGCGGGTAGCAAGGTTATGGTTTCTGAGGGACAGTCAGCTGCTCAGTCTAATGCCCGGCCTCAGTTCATTACACCTGTCTTTATCAATTCATCCTCAATAATTCAGGTTATGAAAGGATCACAGCCAAGCACAATTCCTGCAGCCCCACTGACAACCAACTCTGGCCTGATGCCTCCCTCTGTTGCAGTTGTTGGCCCTTTACACATACCTCAGAACATAAAATTTTCTTCTGCTCCTGTACCGCCTAATGCCCTCTCCAGTAGTCCTGCTCCAAACATCCAGACAGGTCGACCTTTGGTCCTTAGCTCACGAGCCACCCCTGTTCAGCTTCCTTCCCCTCCTTGTACGTCTTCTCCAGTTGTCCCTTCTCATCCCCCTGTGCAGCAAGTGAAAGAATTGAATCCAGATGAGGCTAGCCCTCAGGTGAACACCTCAGCAGATCAGAACACTCTTCCCTCTTCACAGTCAACCACAATGGTTTCTCCCCTTTTGACCAATAGTCCAGGGTCCTCTGGCAACCGGCGAAGCCCAGTCTCGTCTAGTAAGGGCAAAGGAAAAGTGGACAAAATTGGCCAAATTTTGTTGACCAAGGCATGTAAGAAAGTTACAGGCTCTCTTGAGAAAGGGGAAGAACAATATGGTGCAGATGGAGAGACTGAAGGCCAAGGGCTAGACACCACAGCTCCGGGGCTCATGGGAACAGAGCAGTTATCCACAGAGCTGGACAGTAAAACCCCAACGCCCCCAGCACCCACTCTGCTAAAAATGACCTCTAGCCCTGTGGGCCCGGGCACTGCCTCAGCAGGACCCAGCTTACCTGGCGGTGCTCTCCCCACCAGTGTACGCTCGATAGTAACCACTCTGGTACCCTCCGAGCTCATCTCCGCCGTACCGACCACAAAAAGCAATCATGGTGGCATAGCATCTGAGTCACTTGCGGGTGGCCTAGTGGAGGAGAAGGTGGGATCCCATCCAGAACTTCTACCCAGCATAGCCCCGTCGCAGAATTTAGTCTCAAAGGAAACTTCAACCACAGCACTGCAGGCCTCTGTTGCCAGACCAGAGCTGGAGGTAAATGCTGCCATAGTCTCTGGACAAAGCAGTGAGCCCAAAGAGATAGTTGAAAAGTCCAAAATCCCAGGCCGAAGAAACTCCCGAACTGAAGAGCCAACTGTGGCCTCTGAAAGTGTGGAAAATGGACATCGTAAACGATCTTCTCGACCTGCTTCAGCCTCCAGCTCTACTAAAGACATAACCAGTGCGGTGCAATCCAAGCGAAGAAAATCCAAGTAAACAAGCAGGACTGCGACTTGATACTTGGAAATGTGTGTGACTTTTACAAAGAGCAATTTTGAGCTGTGACTTTTTTAAATCAATTTCTGTACAGTTAGTAATTTTAATAATGTGGCCCTTTTCCTAGTCCCTGCAACCTGTTTCATAAAGTGCAATGGGGAAAGCAGGACTGTTGAGCCCTTTTGGTGTTGCGAGTTGAAGTTCAAGGTTTCTAAAATGTTGTCTTGTATTGAAAGGAGCTAATGCCATTATAAATGTTACTAGTTTTCACATTTCCTAAGCAGCCTAGAGTACAGGGTGAGCATTTTTAGATCTCCTAATGATGTATTGTGCCGTGGAAGTACTGTGTGTGAATAGCAGTAGTGGGGGCAAAAGCAATCTTCTCATTTGGAAATGTTGTAAATAATTTTATTATATAGTGTTTTGGATGTATTTGTTGTAGAAATGGACCAGTGAATAAAGAGAATCTAAGGATTTGTACAATGTGAAATAACGTGTTAAATAAATGTCATTGTCATAGAACATAAAGTTATGTTATTGGTAAGGG	0.724462	0	0	0	0	0	0	0	0	0	0	0	0
TALONT000253094	ENSG00000136152	COG3	TALONT000253094	coding	GCAGTGTTGGAAGCTCCGGTTCTCCCGGAAGTGGCCCAGGTCTCTCTGTCGGGGTCCCCTCCATCTCGCTGCTGCTGAAGGCCGCGAGGGCGGCGGCGATGGCGGAGGCGGCGCTGTTGCTGCTGCCTGAGGCGGCGGCGGAGCGGGACGCTAGGGAAAAGCTGGCTCTCTGGGATCGGAGACCGGACACGACGGCGCCGCTGACCGACAGGCAGACGGACTCGGTATTGGAGCTGAAGGCGGCGGCAGAGAACTTGCCGGTGCCAGCTGAGCTTCCAATTGAAGACTTGTGCAGTTTAACATCCCAGTCACTGCCCATTGAACTGACTTCAGTAGTGCCTGAATCTACAGAAGACATTCTCTTGAAGGGCTTCACTTCCTTAGGAATGGAAGAAGAAAGAATTGAAACCGCACAGCAGTTTTTCTCATGGTTTGCAAAGCTGCAAACTCAGATGGATCAAGATGAAGGAACTAAATATAGGAGCAGTGTGATGCTATATTGAATGATGTAAACAGTGCTCTTCAGCATCTGGAGTCTTTGCAGAAACAGTATCTTTTTGTGTCCAATAAGACAGGAACCCTACATGAAGCCTGTGAACAGCTCCTAAAAGAACAGTCGGAACTTGTTGATCTGGCTGAAAACATTCAACAAAAGCTTTCCTATTTTAACGAATTGGAAACTATTAACACAAAATTGAATTCCCCTACATTGTCGGTGAATAGTGACGGATTTATACCTATGCTGGCCAAGTTAGATGATTGTATAACATATATCTCATCTCATCCTAATTTTAAAGATTATCCCATATATTTGCTGAAGTTTAAACAGTGTCTTTCTAAAGCTTTGCACCTCATGAAGACATATACTGTGAACACACTACAGACCCTCACAAGTCAGTTACTGAAAAGGGATCCTTCATCTGTACCTAATGCAGACAATGCCTTCACATTATTTTATGTGAAATTTCGAGCTGCTGCCCCCAAAGTCAGAACTCTTATTGAACAAATAGAACTGCGGTCTGAAAAAATACCTGAATACCAACAACTGCTAAATGATATCCACCAGTGTTACCTTGATCAGCGGGAGCTCCTTTTGGGCCCTAGTATTGCTTGCACTGTTGCAGAGTTAACCAGCCAAAATAATAGAGATCACTGTGCCTTGGTTCGTAGTGGCTGTGCCTTCATGGTTCATGTCTGCCAGGATGAACACCAACTTTACAATGAATTTTTCACAAAACCAACATCAAAATTAGATGAGCTTTTGGAGAAACTGTGTGTGTCATTGTATGATGTCTTCAGGCCATTGATCATTCATGTTATTCACTTAGAGACTCTGTCGGAACTTTGTGGGATTCTTAAAAATGAGGTGCTTGAAGATCATGTGCAGAACAATGCAGATTGCACAGAGTTTGAAAGATGAACAGAAGAAGGTACCTTCAGAAGCTTCATTTTCAGATGTTCACTTAGAAGAAGGAGAGTCTAACAGTCTGACAAAATCTGGTTCAACAGAATCCCTCAATCCTAGACCACAGACCACAATTTCTCCAGCAGATCTTCATGGAATGTGGTATCCTACGGTTCGAAGAACTCTTGTCTGTCTCTCCAAATTATACAGATGCATAGATAGGGCAGTGTTCCAAGGATTATCACAGGAAGCATTGTCTGCCTGCATTCAGTCCTTACTTGGAGCGTCAGAGTCTATCAGCAAAAACAAGACTCAGATTGATGGACAACTTTTCTTAATTAAGCACCTTTTGATACTTCGTGAACAAATTGCTCCATTTCACACTGAATTCACCATTAAGGAAATTTCCCTGGACCTCAAGAAAACTAGAGATGCAGCATTTAAAATCCTGAACCCTATGACTGTCCCAAGATTTTTTAGGCTGAATAGCAACAATGCCTTGATAGAGTTCTTGTTGGAGGGTACTCCTGAGATAAGAGAACATTATCTTGACTCTAAAAAAGACGTAGACCGTCATCTGAAATCGGCCTGTGAGCAGTTTATTCAGCAGCAGACCAAGCTGTTTGTAGAACAGCTGGAGGAGTTCATGACAAAGGTTTCAGCGTTAAAAACAATGGCCAGTCAGGGAGGCCCCAAGTATACTCTCTCACAGCAGCCTTGGGCACAACCAGCAAAGGTCAATGACCTTGCGGCAACTGCATATAAGACAATAAAAACAAAGCTGCCTGTGACATTGAGAAGTATGTCCTTGTACCTATCCAATAAAGATACCGAGTTCATCTTGTTTAAACCTGTGAGGAATAATATTCAGCAAGTCTTCCAGAAGTTCCACGCTCTGTTAAAGGAAGAGTTCAGCCCTGAAGACATCCAGATCATTGCCTGTCCATCTATGGAACAGCTGAGCCTTCTGCTGTTGGTTTCTAAATAAGCAGGCCAGCCGGGCTGTGCACCTAAATGTCTGTCTGGGAGGAGCAGGCTGAGAAGTCTTGCAGTCTGCAGGACACCGAGGAATCGTATGTGGGAACGTCCCCGAGAACCACACGAGCGTGCTGCTCAGTGCTGACTGCAGAATGAAATAGAAGCAAAGTGTTACAGGATCAGTGTTTTCTTTTCTAAAACATCAAAATGCCAAAGATTAATCTGTGATTGGTGATAACTGCCTCGTTTAAATGGTCACAAGAAATGTGAAGAGAGAGCTAGGGCAGACATGCAGTGAAATGGTTCTTTGTTAAAAATGTGCAATAAAAATAGATTACAATAAGTAGTGCAAAGAACTTTACAGAAATCAAGCGAATTAGAAGGCCTGTAAGAGTAAGGTTTGCTAAAACGTGAAACACTGTAACACTTTTAACCACTGAGCATTCCACAGTGAAATGTTATTTCTATGCTCTTATTTAATGTAATGTTTCTCCTGTCATTTTTGAAGTTGAGTTTGGAGTAGATTGGTTGCTTCTGAGAACACATTCTGCCTTCCTGGGAAGTCGGGGTGTCATCCTTTCCTCTGTTTGATGTGAGGTAGTTTAAAGATACAAGGACTTTGTGTGAAGCTCCAGCATCTGTGCCCCTTGAATTGCTTAGGTGCAGACAGTTCTAAAGCAAGGAGCTGCAGCATTCTCATCATAGATACGTGCAGTATCTTTAATGAGTATCTTCATGGTATGATAGTGTGTGTTTGTGAGTGCGAAGTACCAATTAAGGTGTCTTAAATTTGGCGCATAGAGGAGAGAAGGAAACCTGAGGAGTAGTGTTCCTCCTGAATGAAGGTTCAGGTCACCAGCCTTCTGTACACTGCCTTTGGTTTTAGCAGTTCTTTGAAAAGCAAACACTTTCATGTCCTGTCTATTCATTCAGCTGGCTGTGCTGTGCTGTGGACCAGCTGTGTGGATCTCTAGCCCAGCTACAGCAGAATACATTTTACCAGCAAACCTAAGGATGACAAACACTATCCACATCTGAAAACTACCACACCATATCAGGGATCATAAATTATGCATATCTATGAATTTTCCAACAAATTCCTACTTCCTGATTGGATTGGTTTTGCCGCTGATGTTAAGGCAGCCAGCTTCTTAGTTCAAAAAGAATTCTGAGTTTTTCAAACACTAGTCTAGAGGTGGACATTGTCAGGGGTTCTGGAATGGGACCAGGGGACCTTTTGGTGCAGTGGGTGCCTGTAACTCATTAGACGTACTGAGGCAGCACTTCTGCAGGGTGCATACCCTGATTGTTGTCATTTGTAACAGGTCACTTCCTTTTCACTCAGTTTAAATTGGTGATGGACGTTGCTTGATTGAGCTTATTACTCTCTATTTTGAGAAGGTAGAAGGTAAGAGGGCCCATATTCATTCTTTGCCATGAAATGAATGAATTAGGAAGATTGTATTTACTTAACTGTTTTTTAAATACATGTTTAATGAAATAAACTGTAAAATATCCAGTTTTGTGTATTATATGTACATTTGATTTTTAATAGCCTTTCCAAAGAAATGAGGGCATGATTATTGTACAGTAAGTACGTGACTGATTTAATTTGATTTACAGAGCGGAGTGTGTTCTTATAAAAATATTTAATGACATTGGTTCTTGTCTTTTGATCTTTTATTTCTGAAACACTCAAACACCTTACAAAGTGCTGAGTAGGTAATAGTGACCCAACTTGTTTGCTAAATGATTATTTGTTTAAATCTGTACAGTTTTAAGTGTTCACTTATACAAAGAGTGTATATACTTTCAAATAATTTAAAATGCTTTATATTATTTGGCTAGAAATTGCTGTTTTTAATAAATGTGAATTTTTTAAAAATAAAGATTTTTGCTTCCTACCTTGTCCTCACGTGTCTGATACGTGTGTGCATTCCTTGAGGAAAATTTCTTTAATTAAAATTTTAATTGAGATAA	0.270505	0	0	0	0	0	0	0	0	0	0	0	0
TALONT000253095	ENSG00000171490	RSL1D1	TALONT000253095	coding	ACACGCGCCTCTTCACGAGGTGGAAACAAGATGGAGGATTCGGCCTCGGCCTCGCTGTCTTCTGCAGCCGCTACTGGAACCTCCACCTCGACTCCAGCGGCCCCGACAGCACGGAAGCAGCTGGATAAAGAACAGGTTAGAAAGGCAGTGGACGCTCTCTTGACGCATTGCAAGTCCAGGAAAAACAATTATGGGTTGCTTTTGAATGAGAATGAAAGTTTATTTTTAATGGTGGTATTATGGAAAATTCCAAGTAAAGAACTGAGGGTCAGATTGACCTTGCCTCATAGTATTCGATCAGATTCAGAAGATATCTGTTTATTTACGAAGGATGAACCCAATTCAACTCCTGAAAAGACAGAACAGTTTTATAGAAAGCTTTTAAACAAGCATGGAATTAAAACCGTTTCTCAGATTATCTCCCTCCAAACTCTAAAGAAGGAATATAAATCCTATGAAGCCAAGCTCCGCCTTCTGAGCAGTTTTGATTTCTTCCTTACTGATGCCAGAATTAGGCGGCTCTTACCCTCACTCATTGGGAGACATTTCTATCAAAGAAAGAAAGTTCCAGTATCTGTAAACCTTCTGTCCAAGAATTTATCAAGAGAGATCAATGACTGTATAGGTGGAACAGTCTTAAACATTTCTAAAAGTGGTTCTTGCAGTGCTATACGTATTGGTCACGTTGGAATGCAAATTGAGCACATCATTGAAAACATTGTTGCTGTCACCAAAGGACTTTCAGAAAAATTGCCAGAGAAGTGGGAGAGCGTGAAACTCCTGTTTGTGAAAACTGAGAAATCGGCTGCACTTCCCATCTTTTCCTCGTTTGTCAGCAATTGGGATGAAGCCACCAAAAGATCTTTGCTTAATAAGAAGAAAAAAGTTAGTAGAATTTTAAATACTTACAGAATGAATAATGAAGGGTGTAAATTCAGTCACTAGGAGAGAAGTAGACCATCATCGCTGCCCGACTTTTCAGTTATCTTCTGGTTTTGTGGTGGTTGTGCTTTTGTCACTTTACATGAGGTAAAATGGGTATGCTTTTGTCACTTTACATGAGGTAGTTGATGTTAGTAATGCGCATTAAGATAGAAATATCTTGTATTTATTGATAAATTGGATTTTTTTTTTATTTTTGTTAGATCCAGTGCTTGCTGGGTTTTTTTAGAGAGACAGGGTCTCACTCTGTCCCCCAGGCTGGAGCACAGTGACGTGATCAAGGCTCACGGCAGCCTTGACCTCCTGAGCTCAAGCAATCCTGTTTCAGCCTCCCGAGTAGCTGGCACTGCAGGCATGCTTCACCATGCCCAGCTAATTTTTAAATTATTTTTTGTACACACATGGTCGCCCTGTTTCCCAGGCTGATCTTGAATTCTTGAGCTCAAGCGATCCGCCTGCCTTGGGCTCCCAAAGTGCTGGGATTACAGGCATGAGCTACTATGCCTGGCCTGGATTAACTGGCTTTTGAGGGGGCCTGAGTTAAGTTCCTACCACATATTTCCGGTCATAGAAACATCACCATACTTCTAAATAAAGACCAAAACATTTAAAATATTAAACATTGAAATAAATGTGAGCTATATATACATTTGAAACAGTAATAAAAGGAATTGACATAATTATTTACCCAGTTATTCCCATCCACGGTTGTAGGTGGCTGGAGTTTAATCCTGATAGCTCAGGGAAAAGGGTAACAGGCAAGAGCCAACCCTAGAAAAGGCGCTGTTTCATCACAGGACAAACTCATACACCTACATTCGTTGGGACTGGGACTGGGATAACTTCAACACACCAGTTCACCTAATGTGCACGTATTTGGATGTCGGAGGTTATGCTCACAGATACCTCCTGAGCTTGGTTTGTAGGTTTTCAGTATTACTCGTACTCTAGCAAAAGAAGCTTTCGGAAGGAGAGAAAATTTAATTTTTTGCTATTTGTTAGACTGATCTCCTAGTGTTTCTCTCTTTAGCCATGTTAATTGTGTCCAATGAATTTTTAATTTTGTTTTTGAGACAGAGTTTCACTCTGTCGCCCAGGCTGAAGTGCAGTGGCATGATCTCAGCTCACTACAACCCCCCGCCTTCCAGGTTCAAATGATTCTCTGTGCCTCACCCTCCTGAGTAGTTGGAACTACAGGCACGTATCACCATGCCCAGCTAATTTTTGTGGTTTTAATAGAGATGGGGTTTCACCATGTTTACCAGGCTGATCTCGAAGTCCTGACCTCAAGTGATCCTCCTGCCTCAGCCTCCCTGAGTGCTGTGATTACAGGCGTGAGCCACCGCGCCCAGCTGAGTATTATTCTTTACACTCTAAACCATACTGTGTTTCACAAAAGTCTCTTAACTGTATACTTTAGATAGTCAGATTCTGAAATGCCGGTATATAATTTACTGCATAAAATGCATGTTTGGCTGTGAGTCAAAAACTGCGGTTGAGGTTCCAGTGCTGGTTAGGGAGTTTGTTCTCTGTATAGATCGAGGTCCATTTAGGGGCTTATGGATAATCAAAACTGCACGTGGTACATCTATGCCGTTTGTTAACCAACAGAACTGTTCCTGCTAAAATGTTTGTATGGTGTTTTTTGGTAGGAGGCAAGGAGAAAACGAAGAGAAAGAAATTTTGAAAAACAAAAGGAGAGGAAGAAGAAGAGGCAGCAGGCTAGGAAGACTGCATCAGTTCTTAGTAAAGATGATGTGGCACCTGAAAGTGGTGATACTACAGTGAA	0.365385	0.844029	0.745679	0	0.633278	1.21465	0.981736	1.40655	1.18319	1.54943	0	0.848498	1.03788
TALONT000253096	ENSG00000072778	ACADVL	TALONT000253096	coding	GAGTCAGGGTTAGGGGCGCCAGGACGTGGGCGTGCAGGACGCCAGAGCTGGGTCAGAGCTCGAGCCAGCGGCGCCCGGAGAGATTCGGAGATGCAGGCGGCTCGGATGGCCGCGAGCTTGGGGCGGCAGCTGCTGAGGCTCGGGGGCGGAAGGTCTGTGTGTGACAAGAGGGACGGTGGGCAGCGGCCCTGGGCACCGGGCCGGCACTGAACCCCCACTCCCCACAGCTCGCGGCTCACGGCGCTCCTGGGGCAGCCCCGGCCCGGCCCTGCCCGGCGGCCCTATGCCGGGGGTGCCGCTCAGCTGGCTCTGGACAAGTCAGATTCCCACCCCTCTGACGCTCTGACCAGGAAAAAACCGGCCAAGGCGGTAGGTAGCCCCGAGGCCAGGTGGACCTTAGCCAGACCCAACCAGAGCCCTGAAATTTGCCTCTCTCTGCCCAGGAATCTAAGTCCTTTGCTGTGGGAATGTTCAAAGGCCAGCTCACCACAGATCAGGTGTTCCCATACCCGTCCGTGCTCAACGAAGAGCAGACACAGTTTCTTAAAGAGCTGGTGGAGCCTGTGTCCCGTTTCTTCGAGGAAGTGAACGATCCCGCCAAGAATGACGCTCTGGAGATGGTGGAGGAGACCACTTGGCAGGGCCTCAAGGAGCTGGGGGCCTTTGGTCTGCAAGTGCCCAGTGAGCTGGGTGGTGTGGGCCTTTGCAACACCCAGTACGCCCGTTTGGTGGAGATCGTGGGCATGCATGACCTTGGCGTGGGCATTACCCTGGGGGCCCATCAGAGCATCGGTTTCAAAGGCATCCTGCTCTTTGGCACAAAGGCCCAGAAAGAAAAATACCTCCCCAAGCTGGCATCTGGGGAGACTGTGGCCGCTTTCTGTCTAACCGAGCCCTCAAGCGGGTCAGATGCAGCCTCCATCCGAACCTCTGCTGTGCCCAGCCCCTGTGGAAAATACTATACCCTCAATGGAAGCAAGCTTTGGATCAGTAATGGGGGCCTAGCAGACATCTTCACGGTCTTTGCCAAGACACCAGTTACAGATCCAGCCACAGGAGCCGTGAAGGAGAAGATCACAGCTTTTGTGGTGGAGAGGGGCTTCGGGGGCATTACCCATGGGCCCCCTGAGAAGAAGATGGGCATCAAGGCTTCAAACACAGCAGAGGTGTTCTTTGATGGAGTACGGGTGCCATCGGAGAACGTGCTGGGTGAGGTTGGGAGTGGCTTCAAGGTTGCCATGCACATCCTCAACAATGGAAGGTTTGGCATGGCTGCGGCCCTGGCAGGTACCATGAGAGGCATCATTGCTAAGGCGGTGAGTACCCTGCCCGAGTCCCTAGGTAACCCAAACAGAAGTCTCACTGTCCCCCTTGCCATGTGTCCCTGATCACTTGCAGGCACTCCCTACACTAGAAACTCCTCCCCTACCAGCAGCCCGACTTGCTAGCTTAGGTCTCCATCCAGCGTAGACTGAACTCTGGTTGTATGCAAAACCCATCCCTCTGGCGCAAGCCCAGCCCCTCTCCTAGGGAGACTGCAGAACCACACTGAACCACAGCGGGATGTGTGGACCCTCTTCCAGGTAGATCATGCCACTAATCGTACCCAGTTTGGGGAGAAAATTCACAACTTTGGGCTGATCCAGGAGAAGCTGGCACGGATGGTTATGCTGCAGTATGTAACTGAGTCCATGGCTTACATGGTGAGTGCTAACATGGACCAGGGAGCCACGGACTTCCAGATAGAGGCCGCCATCAGCAAAATCTTTGGCTCGGAGGCAGCCTGGAAGGTGACAGATGAATGCATCCAAATCATGGGGGGTATGGGCTTCATGAAGGAACCTGGAGTAGAGCGTGTGCTCCGAGATCTTCGCATCTTCCGGATCTTTGAGGGGACAAATGACATTCTTCGGCTGTTTGTGGCTCTGCAGGGCTGTATGGACAAAGGAAAGGAGCTCTCTGGGCTTGGCAGTGCTCTAAAGAATCCCTTTGGGAATGCTGGCCTCCTGCTAGGAGAGGCAGGCAAACAGCTGAGGCGGCGGGCAGGGCTGGGCAGCGGCCTGAGTCTCAGCGGACTTGTCCACCCGGAGTTGAGTCGGAGTGGCGAGCTGGCAGTACGGGCTCTGGAGCAGTTTGCCACTGTGGTGGAGGCCAAGCTGATAAAACACAAGAAGGGGATTGTCAATGAACAGTTTCTGCTGCAGCGGCTGGCAGACGGGGCCATCGACCTCTATGCCATGGTGGTGGTTCTCTCGAGGGCCTCAAGATCCCTGAGTGAGGGCCACCCCACGGCCCAGCATGAGAAAATGCTCTGTGACACCTGGTGTATCGAGGCTGCAGCTCGGATCCGAGAGGGCATGGCCGCCCTGCAGTCTGACCCCTGGCAGCAAGAGCTCTACCGCAACTTCAAAAGCATCTCCAAGGCCTTGGTGGAGCGGGGTGGTGTGGTCACCAGCAACCCACTTGGCTTCTGAATACTCCCGGCCAGGGCCTGTCCCAGTTATGTGCCTTCCCTCAAGCCAAAGCCGAAGCCCCTTTCCTTAAGGCCCTGGTTTGTCCCGAAGGGGCCTAGTGTTCCCAGCACTGTGCCTGCTCTCAAGAGCACTTACTGCCTCGCAAATAATAAAAATTTCTAGCCAGTC	0.292543	0	0	0	0	0	0	0	0	0	0	0	0
TALONT000253097	ENSG00000165322	ARHGAP12	TALONT000253097	coding	GTCACGTGAGCCCCGCCCCCGCGCCGGCGCGCTCCGACGTGCCCTGTAACTTACCCTCCCTCAGAGGCCAGCCTGCGGGGACGGGCCGGCCGCGGCCGTAGCCGTGTGAACGCTCTTCGGGCTCGCGTCGTCGACCCGCAGCCGCGGGGCGGACTAAGAAGGGAGCCGCCTGCTGCGAGGCCGCCGGGCTCCCGGTTTAAATGTGATACTGGTGTAGATCTCCTTGTTCTAAGCTATATTCATCCAACAAGCCATAAAGCCATAATGTGGTATAACATCCTTTTTGAGAGGTGAATATTATTGAATGAAAATGGCTGACAGAAGTGGGAAGATTATTCCAGGACAAGTGTATATTGAGGTGGAATATGATTATGAATATGAAGCAAAGGACAGAAAGATTGTGATAAAACAAGGGGAGAGGTACATCTTGGTGAAAAAGACCAATGATGACTGGTGGCAAGTCAAGCCAGATGAAAACTCCAAAGCGTTTTATGTGCCAGCCCAGTATGTGAAGGAGGTCACGCGCAAAGCTCTCATGCCACCTGTTAAGCAGGTAGCTGGTCTGCCAAATAACTCCACGAAAATAATGCAGAGTTTGCATCTTCAGAGATCAACAGAAAATGTGAACAAATTGCCTGAGCTTTCAAGTTTCGGAAAGCCATCGTCATCTGTTCAAGGAACAGGTCTTATTCGTGATGCCAATCAGAATTTTGGACCCAGTTATAATCAAGGTCAGACTGTCAACCTAAGCCTGGACCTGACCCATAATAACGGAAAGTTTAACAATGACTCACATTCTCCTAAAGTTTCCAGCCAGAATAGGACACGCTCATTTGGTCATTTTCCCGGTCCAGAGTTCTTGGATGTAGAGAAAACTAGCTTCTCCCAGGAACAATCTTGTGATTCCGCAGGAGAAGGCTCTGAAAGAATACATCAAGATTCTGAATCTGGTGATGAACTTAGCAGCAGCTCCACTGAACAGATAAGGGCAACCACACCTCCAAATCAAGGAAGGCCAGATTCTCCTGTCTATGCTAACCTTCAAGAACTGAAAATATCCCAGTCTGCTCTTCCCCCACTTCCTGGGAGCCCGGCAATTCAGATTAATGGAGAATGGGAAACTCATAAAGACAGCTCAGGGCGTTGCTATTACTATAACAGAGGGACACAGGAAAGAACTTGGAAACCTCCTCGTTGGACTCGGGATGCAAGCATCAGCAAAGGAGATTTCCAAAATCCAGGGGATCAAGAGTATAATGCTTCATCCCAGCAGCAAAGAGAAATAATTAAAAGTAGGAGCCTGGACAGGCGGCTGCAAGAACCAATAGTATTAACAAAGTGGAGACATAGCACCATTGTATTGGACACTAATGATAAGGAATCTCCAACTGCCTCAAAACCCTGCTTTCCTGAAAATGAGTCTTCTCCCTCCTCACCAAAGCACCAAGATACAGTTATCTGTTCCATAGGATCAAGAGAAATATGGATTATTAAATGTAACAAAAATTGCTGAAAATGGGAAAAAGGTTCGAAAGAACTGGTTGTCTTCTTGGGCGGTGTTGCAGGGTTCATCTTTACTTTTTACCAAAACTCAAGGAAGTAGCACAAGTTGGTTTGGCAGTAATCAGTCCAAACCAGAGTTCACAGTGGACCTCAAGGGGGCAACAATTGAGATGGCTTCAAAGGATAAATCCAGCAAAAAGAATGTATTTGAGCTGAAAACTCGTCAAGGAACAGAACTGCTAATTCAGTCTGACAATGACACTGTTATTAATGATTGGTTTAAAGTTCTTAGTAGTACAATCAATAATCAGGCAGTAGAAACTGATGAAGGAATTGAAGAGGAGATACCGGATTCACCAGGAATAGAAAAGCATGATAAAGAAAAGGAACAAAAGGATCCCAAAAAGCTTCGTTCCTTTAAAGTATCTAGCATAGATTCTTCAGAACAGAAAAAAACCAAGAAAAACTTAAAGAAGTTTCTTACACGACGCCCCACTTTGCAAGCTGTTCGTGAAAAAGGTTATATTAAAGATCAGGTATTTGGATCCAATCTCGCTAATCTGTGTCAGAGAGAGAATGGCACAGTACCAAAGTTTGTGAAGTTATGTATTGAACATGTTGAAGAACATGGTTTGGATATTGATGGGATATACAGAGTAAGTGGCAACCTCGCAGTGATCCAGAAACTAAGGTTTGCAGTCAATCATGATGAGAAATTGGACTTGAATGACAGTAAATGGGAAGATATTCATGTCATTACTGGAGCCCTCAAAATGTTTTTTCGAGAATTACCAGAACCTCTTTTTACATTTAATCATTTTAATGATTTTGTTAATGCAATTAAGCAAGAACCAAGACAGCGAGTCGCTGCTGTTAAGGACCTAATCAGACAGTTGCCAAAGCCAAACCAAGACACAATGCAGATTCTTTTCCGACATCTCAGAAGAGTTATAGAAAATGGAGAGAAAAATCGAATGACCTATCAGAGTATAGCAATTGTTTTTGGTCCCACTCTATTAAAACCAGAAAAAGAGACTGGTAATATAGCAGTTCATACTGTGTACCAGAATCAGATTGTAGAATTAATTCTTCTGGAACTGAGTTCCATCTTCGGACGTTGATTCTTACTGAAGACAACCTGTGGAATAGAAGCTGGATTCCATCAGATTTCAAATGTTTATACACAATGTATTTTATTTTTTGGACCAAGCAGTGACTCTTTGATTTTGCACTTTTTTTTTGAGGGATCAGAAGGGAAGGGGAGAGTCGAGATGTGTGTTAGGCCCTCATATTTGCTGCTTTGTTGCAAGTTGATATAACTGCGTGTAATTATGAATTCATTTTATCCTGAATGTTTGCATTTCATACTCTGAATTTCAGTAAAAATCAAAACTTAAAATTCTAACCAGTCATATACACTGGATAATTTGGTAAGAAAACTGTATTTTTTTTCCCTGAAATTGGATAATGTACTTTCTTCTCAAGATTCATGACTTGATAGAACAATACTTTCAGTTATGTTGCAAAGGCTCTTGGGCATTTTAAACAAAATGAAGTATATCCATTTTGAAACCTGTGTATTTCTTTTTCGGGGTTTCTGCATGCAGTGGCAGTCTTAAGTGCCAAAATTCATTATAACCCCAAAATAACCCCTTGATGAAGGCTTGCTGTCTTTTACTGTGTTACACAGCATCCTTACTGGATATCTTAGTTGCTTGTTTGGGCAGCACACTAATATTACTTAAAACACTGTGATATACTGGAGTTTTAGTTAGCGGAAGTCAGTTCAGGGCATTTTAGGGCTGTCTTGCTATACTGAATTGTAGCTAACAATCCTAATTATATCTAGTACCATACTGAGTTATTGGTATGACCCTGTGGAAACACACATTATTTTATGTAAATATAGGCTAAAGACTTAATGTCCTTTAGCTTGTGTATATAATTGTGTTGTATAGTCTCAGAGTACATTCTAACCCTACATTTCTAATCATTGTTATTGGTAATCTTTTCTGTGAATATTAGGTTTCCTCCAGAAATAGTCCGTTATTTGGGAAAGTTAACTGTGTGCACTTTTAGATATTAACTACATTTACAGGCAAATCACTGTAATGAGAATGGTACTGGAAAAATACTGAATAGACTTGCTAAATGGCACATGCACTACAAGAGGAACCTTTTGGGTTATTTAATATGTACAGAAAACATTAGAAAAAATTTATTACAGAATTCTAATTCCAGTATGAATAGTGGAAACCCATCTGTAAATTAGATGGATGTTGGATGGAAAATGACATTGCTAAATTTGAGAATTTCTTTTTACCTACTAATGTAGATTGCTTTGTATAATAAAACACAGGGTTTGGAAGGTTTTGTTACAGGGAGCATGGTCTGTTGAAGATTTTTAAAATGTATTTTTCTAGATTAACTTCTGTACATGAAATGTCTAATAAAACTATAAGAGGTTTAGAGATTTTTCCATTGG	0.27572	0	0.220235	0	0.05696	0.477189	0.277418	0.066986	0.270568	0	0	0	0
TALONT000253098	ENSG00000198646	NCOA6	TALONT000253098	coding	AGTCCAGCAAGCTAAAAGTACAGAAGGTGGAGCCCTGGAACAGCGTGCGTGTGACATTCAACATCCCCCGGGAAGCAGCGGAGCGGCTACGGATCCTTGCTCAGAGCAACAACCAGCAGCTTCGGGATTTAGGGATTCTCTCCGTTCAGATTGAAGGGGAAGGTGCTATTAACCTGGCTTTGGCTCAGAACCGAAGCCAAGATGTGAGAATGAATGGACCCATGGGAGCTGGAAATTCAGTTAGGATGGAGGCGGGATTTCCTATGGCAAGTGGTCCAGGAATAATAAGGATGAACAACCCTGCCACTGTTATGATACCCCCGGGTGGAAATGTGTCATCTTCCATGATGGCACCAGGCCCCAATCCAGAGCTGCAGCCCAGGACTCCTCGCCCTGCTTCTCAGTCAGATGCAATGGATCCACTCCTCTCTGGGCTCCATATACAGCAGCAAAGTCATCCCTCAGGATCTTTAGCTCCCCCACATCACCCAATGCAGCCTGTCTCTGTGAACAGACAAATGAACCCAGCTAATTTTCCCCAGCTGCAGCAGCAGCAGCAACAACAACAACAGCAGCAGCAGCAGCAGCAGCAGCAACAACAGCAACAGCAGCAACAACAGTTGCAGGCAAGACCCCCACAGCAACATCAGCAGCAACAGCCACAGGGAATTCGACCCCAGTTTACTGCCCCAACTCAGGTGCCTGTTCCTCCAGGCTGGAACCAGCTGCCTTCTGGAGCCCTTCAACCTCCTCCAGCCCAGGGTTCTCTGGGCACAATGACTGCAAACCAAGGGTGGAAGAAGGCTCCCTTGCCCGGCCCAATGCAACAGCAACTCCAGGCAAGACCATCCTTAGCCACGGTACAGACGCCTTCCCACCCTCCCCCTCCATATCCCTTTGGCAGCCAGCAAGCCTCACAAGCCCACACAAACTTTCCTCAGATGAGCAACCCAGGCCAGTTCACAGCTCCTCAGATGAAGAGTTTGCAGGGAGGGCCCTCTAGGGTCCCAACTCCCTTGCAGCAGCCCCACCTCACCAACAAGTCTCCTGCCTCCTCACCCTCCTCCTTCCAGCAGGGATCCCCTGCATCCTCCCCAACGGTTAACCAAACTCAGCAGCAGATGGGACCAAGGCCACCTCAAAATAACCCACTTCCCCAGGGATTTCAGCAGCCTGTCAGCTCTCCGGGTCGGAATCCTATGGTTCAACAGGGAAATGTGCCACCTAACTTCATGGTGATGCAGCAGCAACCACCAAACCAGGGGCCACAGAGTTTACATCCAGGCCTAGGAGGAATGCCTAAACGCCTCCCACCTGGCTTCTCAGCAGGACAGGCCAATCCGAACTTTATGCAAGGTCAGGTGCCTTCGACCACAGCAACCACCCCTGGGAATTCAGGAGCCCCTCAGCTGCAAGCAAATCAAAATGTCCAGCATGCAGGTGGTCAAGGAGCTGGTCCTCCTCAAAACCAGATGCAGGTGTCCCACGGGCCGCCAAATATGATGCAGCCCAGCCTCATGGGAATTCATGGCAACATGAACAATCAGCAGGCTGGTACTTCTGGGGTTCCTCAAGTGAACCTCAGCAACATGCAAGGCCAGCCCCAGCAGGGCCCACCATCTCAGCTGATGGGCATGCACCAGCAAATCGTGCCCTCCCAGGGCCAGATGGTCCAGCAACAAGGAACCTTGAACCCTCAGAACCCTATGATCCTTTCAAGGGCCCAGCTTATGCCACAGGGCCAGATGATGGTGAACCCCCCGAGCCAAAATCTTGGGCCCTCGCCCCAAAGGATGACCCCACCCAAGCAGATGCTTTCCCAGCAGGGCCCACAAATGATGGCGCCACATAACCAGATGATGGGGCCTCAGGGGCAGGTTTTGCTCCAACAGAACCCAATGATAGAGCAGATTATGACCAATCAAATGCAGGGGAATAAGCAGCAGTTTAACACTCAGAACCAGTCCAATGTCATGCCGGGACCAGCCCAGATAATGAGGGGACCAACTCCAAACATGCAAGGAAATATGGTGCAGTTTACGGGACAGATGTCAGGACAGATGCTGCCCCAGCAAGGGCCTGTGAACAACAGTCCATCTCAGGTTATGGGCATTCAGGGACAGGTCCTGCGGCCACCAGGGCCCAGCCCACACATGGCCCAGCAGCATGGTGATCCTGCTACTACAGCAAATAACGATGTCAGTTTATCTCAGATGATGCCTGATGTTAGCATTCAACAAACCAACATGGTCCCCCCTCATGTGCAGGCCATGCAGGGAAACAGTGCCTCGGGAAACCACTTCTCAGGCCATGGGATGTCTTTCAATGCACCTTTCAGTGGAGCTCCCAATGGAAATCAGATGTCCTGTGGTCAAAATCCAGGCTTCCCAGTCAATAAGGATGTCACGCTAACGAGCCCATTGTTGGTCAACTTATTGCAGAGTGACATATCTGCAGGCCATTTTGGGGTAAACAATAAGCAAAATAATACCAACGCAAATAAACCGAAGAAGAAGAAACCCCCTCGGAAGAAGAAAAATAGTCAGCAAGATCTAAACACCCCAGATACTCGCCCAGCTGGTCTGGAAGAGGCTGATCAGCCACCGTTGCCTGGAGAACAAGGAATTAACTTGGATAACTCAGGCCCTAAACTGCCAGAATTTTCAAACCGGCCACCAGGTTATCCTTCTCAACCAGTTGAACAGAGGCCACTTCAGCAGATGCCTCCTCAACTCATGCAGCATGTGGCACCCCCACCACAGCCACCACAGCAGCAGCCACAGCCACAACTGCCTCAGCAGCAGCAGCCACCACCTCCCAGTCAGCCACAGTCTCAGCAGCAGCAGCAGCAGCAGCAACAAATGATGATGATGCTCATGATGCAGCAGGATCCCAAATCAGTTAGGCTTCCAGTCTCTCAAAATGTCCATCCTCCAAGGGGCCCCCTGAACCCCGACTCCCAGAGAATGCCCATGCAACAGAGTGGCAGTGTGCCTGTCATGGTCAGTCTGCAAGGACCTGCCTCCGTGCCACCATCACCTGATAAACAAAGAATGCCAATGCCTGTGAATACTCCCTTGGGAAGCAATTCAAGGAAAATGGTCTATCAGGAGAGCCCGCAGAATCCTTCCAGCTCGCCACTGGCGGAGATGGCCTCACTCCCTGAAGCAAGTGGCAGTGAAGCACCATCTGTCCCAGGAGGCCCAAACAACATGCCTTCACATGTAGTACTTCCCCAGAATCAGTTAATGATGACAGGGCCAAAACCTGGACCATCGCCCCTTTCAGCAACTCAAGGTGCAACTCCCCAGCAACCCCCTGTAAATTCCCTGCCCAGCTCTCACGGCCACCACTTCCCAAATGTGGCTGCGCCAACCCAGACATCTAGGCCCAAAACACCAAACAGAGCCAGCCCCAGACCCTATTATCCTCAGACACCCAACAACCGCCCTCCCAGCACAGAACCTTCAGAAATCAGTCTGTCACCAGAAAGACTCAATGCCTCCATAGCAGGACTCTTCCCTCCACAGATTAATATTCCTTTACCTCCTAGGCCAAATTTAAACAGGGGCTTTGATCAACAAGGCCTAAATCCAACAACTTTGAAGGCCATCGGGCAAGCACCTTCAAATCTTACCATGAATCCTTCCAATTTTGCTACCCCACAAACTCACAAATTAGATTCTGTGGTAGTGAATTCTGGAAAGCAGTCTAATTCTGGAGCAACAAAACGGGCAAGTCCAAGCAACAGTCGCAGGTCTAGTCCTGGGTCCAGTAGGAAAACCACTCCAAGCCCTGGGAGGCAAAATTCAAAAGCCCCTAAACTTACTCTGGCCTCTCAGACAAATGCAGCCCTATTGCAGAATGTGGAGTTGCCGAGAAATGTATTGGTCAGTCCCACTCCTCTGGCCAATCCCCCTGTACCTGGGAGCTTTCCTAACAACAGTGGGCTGAATCCTCAGAATTCTACTGTGTCTGTGGCTGCAGTTGGGGGTGTTGTTGAGGATAACAAGGAGAGCTTGAATGTGCCTCAGGACAGTGATTGCCAGAATTCCCAGAGTAGGAAGGAACAGGTAAACATTGAACTAAAAGCAGTCCCTGCCCAAGAAGTTAAAATGGTTGTCCCTGAAGATCAGTCCAAAAAGGATGGGCAGCCTTCGGATCCTAACAAACTTCCCAGTGTCGAAGAGAACAAAAATTTGGTGTCTCCTGCTATGAGGGAAGCACCAACATCGTTAAGTCAACTTCTTGACAACTCTGGAGCTCCCAATGTGACAATTAAACCCCCTGGGCTTACAGATCTGGAAGTAACACCTCCAGTAGTTTCTGGGGAGGACCTCAAAAAAGCATCTGTCATTCCCACACTGCAGGATCTGTCTTCTTCTAAAGAACCTTCTAATTCCCTAAACTTACCTCACAGTAATGAGCTGTGTTCATCCCTTGTGCATCCCGAATTGAGTGAGGTCAGTTCTAACGTTGCACCAAGCATCCCTCCAGTAATGTCAAGACCTGTTAGCTCTTCCTCCATTTCCACTCCCTTGCCCCCAAATCAAATAACTGTATTTGTCACTTCCAATCCCATCACAACTTCAGCTAACACATCAGCAGCTTTGCCAACTCACTTGCAGTCTGCATTGATGTCAACAGTTGTCACAATGCCCAATGCGGGTAGCAAGGTTATGGTTTCTGAGGGACAGTCAGCTGCTCAGTCTAATGCCCGGCCTCAGTTCATTACACCTGTCTTTATCAATTCATCCTCAATAATTCAGGTTATGAAAGGATCACAGCCAAGCACAATTCCTGCAGCCCCACTGACAACCAACTCTGGCCTGATGCCTCCCTCTGTTGCAGTTGTTGGCCCTTTACACATACCTCAGAACATAAAATTTTCTTCTGCTCCTGTACCGCCTAATGCCCTCTCCAGTAGTCCTGCTCCAAACATCCAGACAGGTCGACCTTTGGTCCTTAGCTCACGAGCCACCCCTGTTCAGCTTCCTTCCCCTCCTTGTACGTCTTCTCCAGTTGTCCCTTCTCATCCCCCTGTGCAGCAAGTGAAAGAATTGAATCCAGATGAGGCTAGCCCTCAGGTGAACACCTCAGCAGATCAGAACACTCTTCCCTCTTCACAGTCAACCACAATGGTTTCTCCCCTTTTGACCAATAGTCCAGGGTCCTCTGGCAACCGGCGAAGCCCAGTCTCGTCTAGTAAGGGCAAAGGAAAAGTGGACAAAATTGGCCAAATTTTGTTGACCAAGGCATGTAAGAAAGTTACAGGCTCTCTTGAGAAAGGGGAAGAACAATATGGTGCAGATGGAGAGACTGAAGGCCAAGGGCTAGACACCACAGCTCCGGGGCTCATGGGAACAGAGCAGTTATCCACAGAGCTGGACAGTAAAACCCCAACGCCCCCAGCACCCACTCTGCTAAAAATGACCTCTAGCCCTGTGGGCCCGGGCACTGCCTCAGCAGGACCCAGCTTACCTGGCGGTGCTCTCCCCACCAGTGTACGCTCGATAGTAACCACTCTGGTACCCTCCGAGCTCATCTCCGCCGTACCGACCACAAAAAGCAATCATGGTGGCATAGCATCTGAGTCACTTGCGGGTGGCCTAGTGGAGGAGAAGGTGGGATCCCATCCAGAACTTCTACCCAGCATAGCCCCGTCGCAGAATTTAGTCTCAAAGGAAACTTCAACCACAGCACTGCAGGCCTCTGTTGCCAGACCAGAGCTGGAGGTAAATGCTGCCATAGTCTCTGGACAAAGCAGTGAGCCCAAAGAGATAGTTGAAAAGTCCAAAATCCCAGGCCGAAGAAACTCCCGAACTGAAGAGCCAACTGTGGCCTCTGAAAGTGTGGAAAATGGACATCGTAAACGATCTTCTCGACCTGCTTCAGCCTCCAGCTCTACTAAAGACATAACCAGTGCGGTGCAATCCAAGCGAAGAAAATCCAAGTAAACAAGCAGGACTGCGACTTGATACTTGGAAATGTGTGTGACTTTTACAAAGAGCAATTTTGAGCTGTGACTTTTTTAAATCAATTTCTGTACAGTTAGTAATTTTAATAATGTGGCCCTTTTCCTAGTCCCTGCAACCTGTTTCATAAAGTGCAATGGGGAAAGCAGGACTGTTGAGCCCTTTTGGTGTTGCGAGTTGAAGTTCAAGGTTTCTAAAATGTTGTCTTGTATTGAAAGGAGCTAATGCCATTATAAATGTTACTAGTTTTCACATTTCCTAAGCAGCCTAGAGTACAGGGTGAGCATTTTTAGATCTCCTAATGATGTATTGTGCCGTGGAAGTACTGTGTGTGAATAGCAGTAGTGGGGGCAAAAGCAATCTTCTCATTTGGAAATGTTGTAAATAATTTTATTATATAGTGTTTTGGATGTATTTGTTGTAGAAATGGACCAGTGAATAAAGAGAATCTAAGGATTTGTACAATGTGAAATAACGTGTTAAATAAATGTCATTGTCATAGAACATAAAGTTATGTTATTGGTAAGGG	0.767228	13.1343	13.1908	13.3049	11.1557	10.6361	9.95306	15.2951	11.8893	8.81883	19.3989	18.5987	16.7096
TALONT000253099	ENSG00000125375	DMAC2L	TALONT000253099	coding	GGGCCGGCCAGGGTGCCGCAGACGCGGGGACGCTGGCTCGCTCCCTCCCTCCCTCCCTCCGACGCTATCAAATGATGCCGTTTGGAAAAATTTCCCAGCAGTTGTGTGGCGTAAAGAAACTCCCATGGTCATGTGACTCCAGATACTTCTGGGGCTGGTTGAATGCAGTGTTTAATAAGGTGGATTATGATCGCATCAGGGATGTTGGCCCTGACAGGGCGGCATCCGAGTGGTTGCTGCGCTGTGGGGCCATGGTGCGCTACCATGGCCAGGAGAGGTGGCAGAAGGACTACAACCACCTTCCAACAGGCCCTCTGGACAAATACAAGATTCAGGCGATCGACGCCACCGACTCTTGTATCATGAGCATTGGATTTGATCACATGGAGGGCCTAGAGCATGTTGAAAAAATAAGGCTGTGCAAGTGTCATTATATCGAGGATGACTGTTTGCTGAGACTTAGTCAACTTGAAAATTTACAAAAAACCATATTGGAAATGGAAATAATATCCTGTGGGAATATCACAGACAAAGGCATCATTGCTTTGCGTCATTTAAGAAACCTCAAATATTTGTTGTTAAGTGATCTTCCTGGAGTAAGAGAAAAAGAAAATCTTGTCCAAGCCTTTAAGACAGCACTGCCTTCTCTGGAACTAAAATTACAATTGAAGTAAAATAATGTGTCTTATTTCAGTATAAAGGATCATTTGAAACTGTTGATTCCAAACATCAACTAATATTATATAGTCATCAGTAGAATTATAAGGATGCCATATCATGACATTTTAGAAGTGGAGAGTGCATCATATGTAGAAAATAAATATTCAGACGTGGCTCATTAATGTTACTAAGTTGGAAGTGAGAATTTATGAACATTAATTCATTTTAAGAAAAGTGCAGCCAGGCGCAGTGGCTCATGCCTGTAATCCTAGCACTTTGGGAGGCCAAAGCGGGCAGATCACCTGAGGTCAGGAGTTCAAGACCAACCATGGCCAACATGGTGAAACCCCATCTCTACTAAAAAAACAAAATTAGCTGAATGTGGTGGTGCACGCCTTTAATCCCAGCTACTCTGGAGGCTGAGGCAGGAGAATCACTTGACTTGGGAGGTGGAGGTTGCAGGGACCCGAGATTGTGCCACTGCACTCCAGCCTGGGTGACAGAGCGAGACTGTCTCAAAAAAAAAAAAAAAAGAAAAATGTAAACTAGGTAACATTTTAATTCTAATATATTCATTTAATATGTAAATCTATAGATATCTCTTGATGTAGATATTTAGAATCCTTTAAAGTTATTTGTACAACAGATGTTTTTATTATAACAGTAATTTACATTTAACTTTAAAGTTAGTGAAGCATACTACCATAAATGCACAATTATGAAAAATTAGAAGCTAAATTACAGATTCATTGATGGAGTCAATTATGCAAAGTGGTCAGTGGTTGTTGAAGCATGCATTGCTTCAACAGGATTTGCGTGCATTTCCCATGATCCTGCATTCTTGTGTTCTTGATAGCATACAGACTTACTCAGAATCAACAGTTGCTGCTTAATTTGTCTATTTTGTAAGCTTAGGCTACTATTTTATTAAAACTGGACATAGATACTTGGCTGAATACAAATAGTTTTGCAGATTGCAATATAATAAAGGAAACAGTAAAAACTAGTGGGCTATGCTTAGGTTTTTCTTGAAACCTAACATTGCTTTAGGCTGGGTGCCGTGGCTCGTGCCTGTAATCCCAAAGTGCTGGGAGCCACCGCGCCCAGCCTGGTTTGAACATTATTAAGCTGTTGAATATAAACTTGAAAATAATTTTCTATGATACAGCTTTCAGGTAGAAAAATGAATTTTCGTTGTGTTTAACAATGTTGTGTTTAACAGCTTATACAAATAACACAGTATAAATGGTAATTGCCACTGTCATTTTAAAAATCAGAAAATAGTAAATAAAAGGATGTGGAAGAGTCTCATGTGA	0.348432	5.53714	7.10494	5.51819	7.92042	7.54574	7.09613	5.70168	4.12859	4.16658	4.16862	4.26726	4.46011
TALONT000253100	ENSG00000136152	COG3	TALONT000253100	coding	GCAGTGTTGGAAGCTCCGGTTCTCCCGGAAGTGGCCCAGGTCTCTCTGTCGGGGTCCCCTCCATCTCGCTGCTGCTGAAGGCCGCGAGGGCGGCGGCGATGGCGGAGGCGGCGCTGTTGCTGCTGCCTGAGGCGGCGGCGGAGCGGGACGCTAGGGAAAAGCTGGCTCTCTGGGATCGGAGACCGGACACGACGGCGCCGCTGACCGACAGGCAGACGGACTCGGTATTGGAGCTGAAGGCGGCGGCAGAGAACTTGCCGGTGCCAGCTGAGCTTCCAATTGAAGACTTGTGCAGTTTAACATCCCAGTCACTGCCCATTGAACTGACTTCAGTAGTGCCTGAATCTACAGAAGACATTCTCTTGAAGGGCTTCACTTCCTTAGGAATGGAAGAAGAAAGAATTGAAACCGCACAGCAGTTTTTCTCATGGTTTGCAAAGCTGCAAACTCAGATGGATCAAGATGAAGGAACTAAATATAGACAGATGAGGGATTACTTGTCTGGGTTTCAGGAGCAGTGTGATGCTATATTGAATGATGTAAACAGTGCTCTTCAGCATCTGGAGTCTTTGCAGAAACAGTATCTTTTTGTGTCCAATAAGACAGGAACCCTACATGAAGCCTGTGAACAGCTCCTAAAAGAACAGTCGGAACTTGTTGATCTGGCTGAAAACATTCAACAAAAGCTTTCCTATTTTAACGAATTGGAAACTATTAACACAAAATTGAATTCCCCTACATTGTCGGTGAATAGTGACGGATTTATACCTATGCTGGCCAAGTTAGATGATTGTATAACATATATCTCATCTCATCCTAATTTTAAAGATTATCCCATATATTTGCTGAAGTTTAAACAGTGTCTTTCTAAAGCTTTGCACCTCATGAAGACATATACTGTGAACACACTACAGACCCTCACAAGTCAGTTACTGAAAAGGGATCCTTCATCTGTACCTAATGCAGACAATGCCTTCACATTATTTTATGTGAAATTTCGAGCTGCTGCCCCCAAAGTCAGAACTCTTATTGAACAAATAGAACTGCGGTCTGAAAAAATACCTGAATACCAACAACTGCTAAATGATATCCACCAGTGTTACCTTGATCAGCGGGAGCTCCTTTTGGGCCCTAGTATTGCTTGCACTGTTGCAGAGTTAACCAGCCAAAATAATAGAGATCACTGTGCCTTGGTTCGTAGTGGCTGTGCCTTCATGGTTCATGTCTGCCAGGATGAACACCAACTTTACAATGAATTTTTCACAAAACCAACATCAAAATTAGATGAGCTTTTGGAGAAACTGTGTGTGTCATTGTATGATGTCTTCAGGCCATTGATCATTCATGTTATTCACTTAGAGACTCTGTCGGAACTTTGTGGGATTCTTAAAAATGAGGTGCTTGAAGATCATGTGCAGAACAATGCTGAGCAACTGGGGGCATTTGCAGCTGGAGTCAAGCAGATGTTAGAAGATGTACAGGAGCGGCTCGTCTACCGAACCCACATCTATATTCAGACGGACATCACGGGCTATAAACCAGCTCCTGGAGATCTGGCATATCCCGATAAGTTAGTCATGATGGAGCAGATTGCACAGAGTTTGAAAGATGAACAGAAGAAGGTACCTTCAGAAGCTTCATTTTCAGATGTTCACTTAGAAGAAGGAGAGTCTAACAGTCTGACAAAATCTGGTTCAACAGAATCCCTCAATCCTAGACCACAGACCACAATTTCTCCAGCAGATCTTCATGGAATGTGGTATCCTACGGTTCGAAGAACTCTTGTCTGTCTCTCCAAATTATACAGATGCATAGATAGGGCAGTGTTCCAAGGATTATCACAGGAAGCATTGTCTGCCTGCATTCAGTCCTTACTTGGAGCGTCAGAGTCTATCAGCAAAAACAAGACTCAGATTGATGGACAACTTTTCTTAATTAAGCACCTTTTGATACTTCGTGAACAAATTGCTCCATTTCACACTGAATTCACCATTAAGGAAATTTCCCTGGACCTCAAGAAAACTAGAGATGCAGCATTTAAAATCCTGAACCCTATGACTGTCCCAAGATTTTTTAGGCTGAATAGCAACAATGCCTTGATAGAGTTCTTGTTGGAGGGTACTCCTGAGATAAGAGAACATTATCTTGACTCTAAAAAAGACGTAGACCGTCATCTGAAATCGGCCTGTGAGCAGTTTATTCAGCAGCAGACCAAGCTGTTTGTAGAACAGCTGGAGGAGTTCATGACAAAGGTTTCAGCGTTAAAAACAATGGCCAGTCAGGGAGGCCCCAAGTATACTCTCTCACAGCAGCCTTGGGCACAACCAGCAAAGGTCAATGACCTTGCGGCAACTGCATATAAGACAATAAAAACAAAGCTGCCTGTGACATTGAGAAGTATGTCCTTGTACCTATCCAATAAAGATACCGAGTTCATCTTGTTTAAACCTGTGAGGCAAGTCTTCCAGAAGTTCCACGCTCTGTTAAAGGAAGAGTTCAGCCCTGAAGACATCCAGATCATTGCCTGTCCATCTATGGAACAGCTGAGCCTTCTGCTGTTGGTTTCTAAATAAGCAGGCCAGCCGGGCTGTGCACCTAAATGTCTGTCTGGGAGGAGCAGGCTGAGAAGTCTTGCAGTCTGCAGGACACCGAGGAATCGTATGTGGGAACGTCCCCGAGAACCACACGAGCGTGCTGCTCAGTGCTGACTGCAGAATGAAATAGAAGCAAAGTGTTACAGGATCAGTGTTTTCTTTTCTAAAACATCAAAATGCCAAAGATTAATCTGTGATTGGTGATAACTGCCTCGTTTAAATGGTCACAAGAAATGTGAAGAGAGAGCTAGGGCAGACATGCAGTGAAATGGTTCTTTGTTAAAAATGTGCAATAAAAATAGATTACAATAAGTAGTGCAAAGAACTTTACAGAAATCAAGCGAATTAGAAGGCCTGTAAGAGTAAGGTTTGCTAAAACGTGAAACACTGTAACACTTTTAACCACTGAGCATTCCACAGTGAAATGTTATTTCTATGCTCTTATTTAATGTAATGTTTCTCCTGTCATTTTTGAAGTTGAGTTTGGAGTAGATTGGTTGCTTCTGAGAACACATTCTGCCTTCCTGGGAAGTCGGGGTGTCATCCTTTCCTCTGTTTGATGTGAGGTAGTTTAAAGATACAAGGACTTTGTGTGAAGCTCCAGCATCTGTGCCCCTTGAATTGCTTAGGTGCAGACAGTTCTAAAGCAAGGAGCTGCAGCATTCTCATCATAGATACGTGCAGTATCTTTAATGAGTATCTTCATGGTATGATAGTGTGTGTTTGTGAGTGCGAAGTACCAATTAAGGTGTCTTAAATTTGGCGCATAGAGGAGAGAAGGAAACCTGAGGAGTAGTGTTCCTCCTGAATGAAGGTTCAGGTCACCAGCCTTCTGTACACTGCCTTTGGTTTTAGCAGTTCTTTGAAAAGCAAACACTTTCATGTCCTGTCTATTCATTCAGCTGGCTGTGCTGTGCTGTGGACCAGCTGTGTGGATCTCTAGCCCAGCTACAGCAGAATACATTTTACCAGCAAACCTAAGGATGACAAACACTATCCACATCTGAAAACTACCACACCATATCAGGGATCATAAATTATGCATATCTATGAATTTTCCAACAAATTCCTACTTCCTGATTGGATTGGTTTTGCCGCTGATGTTAAGGCAGCCAGCTTCTTAGTTCAAAAAGAATTCTGAGTTTTTCAAACACTAGTCTAGAGGTGGACATTGTCAGGGGTTCTGGAATGGGACCAGGGGACCTTTTGGTGCAGTGGGTGCCTGTAACTCATTAGACGTACTGAGGCAGCACTTCTGCAGGGTGCATACCCTGATTGTTGTCATTTGTAACAGGTCACTTCCTTTTCACTCAGTTTAAATTGGTGATGGACGTTGCTTGATTGAGCTTATTACTCTCTATTTTGAGAAGGTAGAAGGTAAGAGGGCCCATATTCATTCTTTGCCATGAAATGAATGAATTAGGAAGATTGTATTTACTTAACTGTTTTTTAAATACATGTTTAATGAAATAAACTGTAAAATATCCAGTTTTGTGTATTATATGTACATTTGATTTTTAATAGCCTTTCCAAAGAAATGAGGGCATGATTATTGTACAGTAAGTACGTGACTGATTTAATTTGATTTACAGAGCGGAGTGTGTTCTTATAAAAATATTTAATGACATTGGTTCTTGTCTTTTGATCTTTTATTTCTGAAACACTCAAACACCTTACAAAGTGCTGAGTAGGTAATAGTGACCCAACTTGTTTGCTAAATGATTATTTGTTTAAATCTGTACAGTTTTAAGTGTTCACTTATACAAAGAGTGTATATACTTTCAAATAATTTAAAATGCTTTATATTATTTGGCTAGAAATTGCTGTTTTTAATAAATGTGAATTTTTTAAAAATAAAGATTTTTGCTTCCTACCTTGTCCTCACGTGTCTGATACGTGTGTGCATTCCTTGAGGAAAATTTCTTTAATTAAAATTTTAATTGAGATAA	0.568668	0	0	0	0	0	0	0	0	0	0	0	0
TALONT000253101	ENSG00000142207	URB1	TALONT000253101	coding	ACGCTGGAGGAGGTGCTTGTGGCCATCCTCAGGCACCCCACCCTGGAGGGCTGGTTCCTGGCCCTGGAGCAGCAGGCCCTCCCGCCGCACACGCTCAGCCCTGTCCTCGTGAAGCTCCTGGCCACCCACTTTAGTGCAGGGGTCCTTCAGCTGCTGGCAGCAAGTGCCCCGATCCTCCAGAACATTGGGCAGCTGGGCCTTCTGGCCAGGTACTCAGAGGCCATCACCCAGAGTGTGCTGAAGGAACTTCAGAACAGGAGGGCGGGCCCGGCCACATCACCACCAAAGACCCCGCCGCAGCTGGAGGCCCTGCAGGAGCTGCATCCATACATGGAGGGTGCCCAGCTCCGTGAGGTCACCCTGGCCTTGCTGAGCCTGCCTGAGACACACCTGGTGACCCAGCAACCCACGAAATCCCCCGGGAAGGAAAGACACCTGAATGCTCTTGGAAAGACCCTGGTGCAGCTGCTGACCTGCAGCCCCCAGGATCAGCTGCAGAGTGGTGAGCTCCTGTGGTCCTCCGAGTATGTGAGAGGCCTGGGGGCTCTGCTGCCCACGCTAGCAGTGGACGAGCTGGACACAGTGCTCCTCCACACTCTGCAGAGAGACCCTGTGCTGGCCCCCGCAGTCGGGGCTGATCTGCTTGACTACTGCCTGGCCCGGCGCACACAGGCGGCCCTCAGCATCGCTGCCCTGCTCCTCCAGGAGAGCTGCACCCACTTGCTGTGGTTCGAGCAGTGGTGCCTGCAGGCTGGCCCAGGGCTCGGCCTCCAGGGGGACCTGGACGACTTCCTTCCCCTCATCCATGTGTACCTCCAGTGCAGGACACGGAGCCACTTCACACGCCCAGCAGGAGTGTCTTCCGCTGTCATTCCTGTCTTGAGGAAGACCCTGTGGAGGCAGCTACAGAGCAGGCTTCTTAGCACTGACAGTCCCCCAGCATCTGGGCTGTACCAGGAGATCCTGGCACAGCTGGTCCCGTTTGCACGAGCCAAGGATCTCAGTGTACTCATGGACCGCCTGCCCAGCTTGCTTCACACCCCAAGCAGTCACAAGAGGTGGATCGTGGCCGACTCCATTTCAGCAGCTCTGGAAGGGTCAGCAGAAGAGCTGTGTGCCTGGAGAAGGACCCTTTTGGAGTCCTGTGTGAAGTGGCTGATCGTGTCTTTCAGTGGTGGACAGCAAGATGATGATAATACTCAGAATCAGGAGAAGGAAATGCTGCTTAGATTAAATGCGTTGTTGCATGCACTTAATGAAGTTGATCCTGGTGACTGGCAGAAATTCGTGAAGAAGGGACTCAAATTTCGGTACCAGGACCACACATTTTTAAAGATGCTCCTCACCGCCGTACAGCTCCTGTACAGCCCAGAAAGCTCCGTGCGCACGAAGCTCATCCAGCTCCCGGTGGTCTACGTGATGCTCATGCAGCACTCGCTGTTTCTGCCGACTCTACTGACGTCTGACGGAGAGGAGAGCCCGGACAGCCAAGTAAAAGAAGCGCTGGTGGACCTGATGCTGACGGTGGTGGAGATGTGCCCCTCTGTCTGTGAGAGCAGCCACTTTGCAGTGCTTCTCGGGGCCTATGGCGCCACTCTCAGCGTCCTAGATCAGAAGATTTTACTTCTGCTTCGAGCGTATGAGCAGAACAAGCTCAGCCTCATCAACTTCAGGGTGCTGCTGTGGGGCCCAGCGGCCGTGGAGCATCACAAGACGTGCCGGAGCCTGGGCAGGTCACTGTGGCAGCAGCCGAGTGTCGGGGACATCCTTCGCCTGCTGGACCGGGACCGGATGATGCAGACCATCCTGCACTTCCCCCAGAACCGGAGGCTGCTGCCCCCCGAGGACACACAGGAGCTGATATTCAAAGACAAAAGCAGGGTGGATCTTGATGGCCTCTATGACCCCTGCTTTCTCCTTCAGCTCTTCAGTGAGCTGACCAGGCCAGAGTTTGTGGTGGATTGTCGAAAATTTTTGGATTCAAATGCTCTGGGCCTAACTGTCACAGCCCTCAGCAGCTATGACCCCCAGATGCGAGCCATAGCCTACCATGTCCTGGCGGCCTACTACTCGCACTTGGAGGGCGCACGGTTCCAAGAGCAGTCCCAGCTACTTTACCTGTTGGATGTAGTCCGGAATGGGATTCGAACTCAGGACATGAGACTTACTTTTACCTTGGCTCTCTTCATTGCCAAAGCAGCCCTGCAGATTTTGAAACCAGAGGAGCACATGTACCTGAAGGTCAGCAACTTCCTGCTGTCGCATGAGTACTTGAACATGGACAAAGTGCCAGGCTTCTACCAGTTCTTCTACAGCTCCGACTTTGAGCAAAAAACAGAGCAGAAGTGGGTGTTTGGCGTTCTGCGGCAGGGGATCCGTGACAAGCAGTGCTACGAACTGTGTGCCCGGCGTGGCATCTTCCACATCATCCTGTCCTTCTTCCACAGCCCGCTGTGTGACGAGGCAGCACAGAATTGGATTCTGGAAATTCTACAGAATGCTGCCCAGGTTGCCAGATCTGCGTATGAAATCATACGAGACTATAGCCTTTTAACATGGATTTTACACATCCTTGAAAGCAAGTTTCTGGAGACTCCGCTGCTGTCTAATGTGATCTCCTTGCTACACACACTGTGGGTGACCAACCTGGGGGACAAGGCAGTGGAGTGGGAGAGCCAGCGCCTTTGCCAGCCTAGCTCCCAGGAGCCTGCCAAGCGGCTTGCCCTGCACCTGGTCAATGAGTTCCTTTATGTTCTCATCGTGCTCATGAAGCACCTGAGGCCCACCTTGGCCCCCGTCCAGCTGACCAACTTCTTCGGGACACTTGACTCCGTGCTGAGGTACCGGGCCACTGTCATACAGGCCTTTAGGGACATGAACAGATTCACCGTAAATGAGACAGTGCTTTCCACCAAGGACGTCCTTGTCCTCTTGCACAAGTGGAGCCTCATTGAAAGAGACCTCAAGCTCCAGGAAGACCTGAGAGCAGCCATTGAGAAGGCCCAAGCCCGGGAGCTCATGAAAATGCTCAAGGATAAGAACAAGCCTGTCATGCCAGCCCGAGCCAAAGGCCCACGGGGCCGAAAGAGGAGGCCTGGGGAGGCAGAGGAGATGGCTGACCCTGAGCTGATGGCATCTACCTTGGAGACATGCAAGGGCCTCCTGAGGTCCATCTTGACTTACTGGAGACCAGTGATCCCTGGTCCTGACCCCACTCAGGAGCCTGTGGACTCAGCCAGCCCCGAGAGCGATGCGCCAGGCCCCGTATATGCTGCCGCTTCCCTGGCAGTCAGTTGGGTGCTGCGGTCGGTGGCCGAGCACCCGCTCAGCAGGGCAGAGGCTGCAGGACTCATTGGCTGGCTTAAGAGCCATATTTTGCCACACCCTGTGGTCGTGGCTGACCTCCTTAAGGACAGTGCCGTGAGGAGCAGCATATTCAGGCTGTATAGCCGGCTCTGTGGGGCTGAGGGGCTGGCAGGGCCTGTGCAGGAGGTGGCCTGCCTGTTCAATACGGTCATGCTGCAGCTGGTGGCTGCCCAGGGCCGGGCAGGGAGCCCCTTCCACCCGGCCATGGAAGCCCTCTCCCTGTCTTCTCTGAGTGAGAAGGATGAAGCCACACAAGCCTCCGCAGCATTCCTAGTGTCTCTCTACATAAAGGACATCTGGCTGGGGGCTCAGCGGCCGGACACCCTCTTAACCCACGTCCGGATGGTGTGTGAGGCCGCAGATGATGCCCCGAGCAGTGAAGAGGAGGCCATCGTGGTGCTCTGCAAGGACGCCGCCAGCGCAGCCTCAGATGCTTGACTCCTGCCGGCCAGCACCTTGCACCCTGATGACCAGAGCCTCGAGCACAGCACCAGCTTCTAGAAGTTTGGTTGAGTCAAGGGTTTCCAGAGAAGGCATGGGAAACAACAGGTTCAGTACATTGGCTCAGTTCTTTGACAAGAAAAGTTGAGAGGACTTTATTGAACTGCCCAGTAAATGATAAACTCGGGCCTGTAGGTGCCCAGCATCAGAGTTGCAAGGAATGTGGGGACTTCTAGGCCATGAGGCCCATCCAGTGCCTCGTCAGGCCGCCCCTTCCTCTCTAGGGGCTTGGAGCTCATCACAGGAAATAGCTCGAGTTTGAGGCAGCACTTCTGAATGCAGAAGAGATTCATCTGTGTTAAAGCTGAAATGTCAAAAGGTATCAGATTTTTTTTATGAAAACGAAGAGAGATGTTTAAAGTTTATTTTTCAGCAGGTGAGGTGGCTCACGCCTATAATCCCAGCACTTTGGGAGGCCAAGGCGGGTGAATCACCTGAGGTCAGGAGTTCGAAACCAGCCTTCCCAACATGGTGAAACCCCATCTCTACTAAAAATACAAAAATTAGCCAGGCATGGTAGCGCACACCTGTAATTCCAGCTACTCGGGAGGCTAAGGCAGGGGAATCGCTTGAACCTGGGAGGTGGAGGCTACAGTGAGCTGAGATCGTGCCATTGCGCTCCAGCCTAGGTGACAGAGCAAGACTCCATCTCAAAAAAATAAAAAAATAAAGTTTGTTTTTCTATAAAAAGTCATAACAAAGTATTAGTATGACTTTTTGAATAAGTTAATTTCTGCCAGTGTTTAATTATTTTATTAAAGAAAAGGATGTTACACTGAATCCTTAAAGAATAAAAGTGATTTGACCTCTGCTTTG	0.679788	0	0	0	0	0	0	0	0	0	0	0	0
TALONT000253102	ENSG00000100038	TOP3B	TALONT000253102	coding	GTTGTCGGTAGCCGCCCCGGGAACAAGGACCGGAGCTGGATCCGCGGTGCGGCTGTGGCTCTTTAGGGTGAGATCTGCTGTACCAGTCTCACAGGTGAGTCCACCTGTAGGTGGAAGAGCCAGTCCAGAGAGGAGGGCCAGGCATCCACCTGGCCTGACCCATCACTCCAGATCCCCAGGCCCCAGCATCTTCCTAGCATGGATTTAGGAATAAAATTGACCTGAGATCACTGGGGCCACTTCACCTTCCCCCAAATGGAGCCACATTCCCAGGATCATCTCAGCCACTTCAGCTGACCTGGAGTCAGCATTGGTAATAGTGCTGTGCTGCGGAAGAGTGGAGTCTAAACTTTTTCATTGCCAGTGCCCCGAAACTGGAGTGTGAAGGACCGAGACAAAATGAAGACTGTGCTCATGGTTGCTGAAAAGCCGTCCTTGGCACAGTCAATTGCCAAAATCCTCTCTAGAGGGAGCCTGTCCTCACACAAAGGGCTGAACGGGGCCTGCTCAGTCCACGAGTACACTGGGACCTTTGCTGGCCAGCCAGTGCGCTTCAAGATGACGTCTGTCTGTGGTCACGTGATGACCCTGGATTTCCTGGGAAAATACAACAAATGGGACAAAGTGGACCCCGCAGAACTGTTCAGCCAAGCTCCCACGGAGAAGAAAGAAGCTAACCCCAAGCTGAACATGGTGAAGTTCCTGCAGGTGGAGGGCAGAGGCTGCGACTACATCGTGCTGTGGCTGGACTGCGACAAGGAGGGGGAGAACATCTGCTTTGAGAAATGAAGCCACTTATTCCCAGTAAGGAAGCTGCGTGGCCAGGCTCCGGCGGCGACCCTAGTCCCACTGCACGGCCTTCCTAGTTCTTGATGCTGTTCTGCCCGTCATGAACAAGGCCCATGGTGGCGAGAAGACCGTGTTCCGGGCCAGGTTTAGCTCCATCACGGACACAGACATCTGTAATGCCATGGCCTGCCTAGGCGAGCCTGACCACAACGAGGCGCTCTCAGTGGATGCTCGCCAGGAGCTGGACCTGCGAATCGGCTGTGCATTCACCAGGTTTCAGACTAAATATTTCCAGGGGAAATACGGTGATTTAGACAGCTCTCTCATCTCCTTTGGGCCGTGTCAGACTCCAACCCTGGGATTCTGTGTGGAGAGACATGATAAAATCCAGTCCTTCAAACCAGAGACCTACTGGGTGCTGCAGGCCAAGGTTAACACTGACAAAGACAGATCTCTCCTTTTGGACTGGGACCGAGTAAGAGTGTTTGACCGGGAGATCGCACAGATGTTTTTAAACATGACAAAGCTGGAGAAGGAAGCCCAGGTGGAGGCCACAAGCAGGAAAGAAAAGGCCAAGCAGAGGCCCCTGGCCCTGAACACTGTGGAGATGCTGCGTGTGGCCAGCTCTTCTCTGGGCATGGGGCCGCAGCACGCCATGCAGACGGCTGAGCGGCTCTACACGCAAGGCTACATCAGCTACCCACGGACAGAGACCACCCACTACCCTGAGAACTTTGACCTGAAGGGCTCTCTGCGGCAGCAGGCCAACCACCCCTACTGGGCCGACACGGTGAAGCGGTTGTTAGCAGAAGGTATCAACCGCCCGCGGAAAGGCCATGACGCCGGCGACCATCCCCCCATCACCCCCATGAAGTCTGCCACAGAGGCCGAATTAGGGGGTGACGCGTGGCGGCTCTATGAGTACATCACCAGACACTTCATCGCCACGGTCAGCCATGACTGCAAGTACCTGCAGAGCACCATCTCCTTCAGAATTGGGCCCGAGCTCTTCACCTGCTCCGGGAAGACCGTCCTCTCACCAGGCTTCACGGAGGTCATGCCCTGGCAGAGCGTGCCCCTGGAGGAGAGCCTGCCCACTTGCCAGCGGGGTGATGCCTTCCCTGTGGGCGAGGTGAAGATGCTGGAGAAGCAGACGAACCCACCCGACTACCTGACGGAGGCCGAGCTCATCACGCTCATGGAGAAGCATGGCATCGGCACGGATGCCAGCATCCCTGTGCATATCAACAACATCTGCCAGCGCAACTATGTCACGGTGGAGAGCGGGCGCCGGCTCAAGCCCACCAACCTCGGCATCGTCCTGGTGCACGGCTACTATAAGATTGATGCAGAGCTGGTGCTCCCCACCATCCGCAGTGCAGTGGAGAAGCAGCTGAACCTGATCGCCCAGGGCAAGGCCGACTACCGCCAGGCATGGATGAGTTGATGGAGGTGTCTTTCTCGCCCCTGGCGGCCACAGGCAAGCCCCTCTCACGCTGTGGGAAGTGCCACCGCTTCATGAAGTACATCCAGGCCAAGCCAAGCCGCCTGCACTGCTCCCACTGCGATGAGACCTACACGCTCCCCCAGAACGGCACCATCAAGCTCTACAAGGAGCTCCGCTGCCCTCTGGATGACTTCGAGCTGGTCCTGTGGTCATCAGGCTCTCGGGGCAAGAGCTACCCGCTGTGCCCCTACTGCTACAACCACCCACCCTTCCGAGACATGAAGAAAGGTGAGTGCAGCCACTCCCTCCTGTCCACAGGTAGCTGCAGTCTCTTTTCAGTGCCAACCCCTGCCTTGCACCAGGCTGGACTCTGAGGGGACCCCTCACCCTGGCCTTTCCTGCACTCATTGGCACTGAGACGAGAGACCCTGGATGTAGCTGGGGCACTGCTTAGGCCTCAGCCAGTGGTGCCACCCTCTCTCTGTGTCAGAATCGAGCAGGCAACCCTAGTCCACCCTCAGGACCTGGGCACAGGTGTGCAGTGCTCCCTCTGGAGCTGAGTGAGCAAGAGGATGCAGCAGTCGGGGGACCCACCCGGTGAGCGGGCACCCCCAGTCAGCGTCCACCACCGTCCTCCATCCTCATCCTCGTCCTCATTACTGGAGGAGGGAGCGCATGTCCAGGCAGGCAGGACAGAGCACCGAGCCAGACCAGGAATCAGCGGGAGTGAGGCATCTGCCCACATTCACCGTGTGCTCTGCAGAAAGCTCCCTCAGGCCTCAGTCTGCACCCAGGCTGCCCCGGGAGTGAGACCCCATCCCTGCCCTCCTGCTGCCGCCAGAGTAGCTGACAGGGTGGTTCCATGTGGCCCAGTGACATGAGGGTCATGTGGCATTACCAGTAACAAGCTGGCAGCAAAGCAAAGGGGGGATGGAGTCAGCTGAAACCCACTGGGATGGTGCCAGCGAGGGGCCTTGAAAGTTGAGGAGGTTTCAGGTAAGCAGAAAACAGGGGTAATGGCAGCCAGGAGCCGAAACATGAGCAAGGCTGTCCCCAAGAGCAAGGCCAAGAAGAGTTCCTTCTGCTGGGACGAGGGATCCAGGAGCTTGAGGCATTGGGAGCAGGCAGCAGAGGGCAGGTGGGCACAGTGGGCGTGCCTTTACAGGGCTCCCTTCTCCCGCCAGGCATGGGCTGCAACGAGTGTACGCACCCCTCCTGCCAGCACTCGCTGAGCATGCTGGGCATCGGCCAGTGCGTGGAATGTGAGAGCGGGGTGCTGGTGCTGGACCCCACCTCGGGCCCCAAGTGGAAGGTGGCCTGCAACAAGTGCAACGTGGTAGCGCACTGCTTCGAGAACGCCCACCGCGTGCGGGTGTCCGCCGACACCTGCAGTGTCTGTGAGGCCGCCTTGCTTGATGTGGACTTCAACAAGGCCAAGTCCCCACTCCCGGGCGATGAGACGCAGCACATGGGCTGCGTCTTTTGTGACCCCGTCTTCCAGGAGCTGGTGGAGCTGAAGCATGCGGCCTCCTGCCACCCCATGCACCGCGGTGGACCAGGGAGAAGGCAGGGTCGAGGGCGGGGCCGGGCCAGGAGGCCCCCTGGGAAGCCCAACCCCAGACGGCCCAAGGACAAGATGTCAGCCCTGGCCGCCTACTTTGTATGATGACCCTGTCCTCCCTCACCCAGGCTGCAGTGCCATGCAGACACCTCATGGCACTTCAAACTATTAAAATGCATTTTATCTT	0.283365	0	0	0	1.08911	0	0	0	0	0.505879	0	0	0.158401
TALONT000253103	ENSG00000137770	CTDSPL2	TALONT000253103	coding	AGGCGGGAAATGGCGACTGGCTGAAGGAGCTGGTTCTGTTGCTGCTGCGGGGTAAGCGGGAAAGACACCACACATTGCGCAGTCGGGACCATCGCCGGAGCCTGAGGACACTTCTCTGTCGTCACAGTTAGTTTTACATGTGGCACCCATAAAAGATGAGGCTGAGAACACGGAAAGCTTCTCAGCAGTCAAATCAAATCCAAACACAACGCACTGCCAGAGCAAAGAGGAAATATTCAGAGGTTGATGATAGCCTGCCTTCAGGAGGAGAAAAACCATCGAAGAATGAAACCGGCTTGTTGTCTTCAATTAAAAAATTTATTAAAGGAAGCACACCTAAGGAAGAGAGAGAAAATCCTTCAAAACGGAGTAGAATTGAACGTGATATAGATAACAATTTGATCACGTCAACACCAAGAGCAGGAGAAAAACCTAACAAACAGATATCTCGAGTAAGACGGAAAAGTCAAGTAAATGGAGAAGCTGGTAGTTATGAAATGACAAATCAACATGTAAAACAAAATGGAAAATTAGAAGATAATCCTTCCTCTGGCAGTCCTCCAAGGACTACTTTGTTGGGGACCATATTTTCACCTGTCTTCAACTTTTTTTCACCAGCAAATAAAAATGGAACGTCAGGATCAGATTCTCCAGGACAGGCTGTGGAAGCTGAAGAAATAGTAAAACAACTTGATATGGAACAGGTGGATGAGATCACTACCAGTACTACTACATCAACTAATGGAGCAGCTTACTCAAATCAAGCAGTTCAAGTGAGACCATCACTAAACAATGGTTTAGAAGAAGCAGAAGAAACAGTTAATCGTGATATCCCACCCCTTACAGCACCAGTAACTCCAGATAGTGGTTATTCATCAGCCCACGCGGAGGCCACCTATGAAGAAGACTGGGAAGTATTTGACCCCTATTATTTCATCAAACATGTCCCGCCACTGACAGAAGAACAACTAAATAGGAAACCTGCTCTTCCGTTGAAAACAAGAAGCACACCGGAATTCTCCCTAGTTTTAGACTTGGATGAAACACTAGTGCATTGTAGTCTAAATGAGCTAGAAGATGCAGCACTTACTTTTCCAGTCCTTTTCCAAGATGTCATTTATCAGTGGTGTTGTCTCCATCTACTGGCAAAGAAGAAATATACACAAGGGTCTGAGATGATCTAAGAGATATTGGAGAAACCACATTATTAGGTTTATGTGAGATTAAGACCATTTTTCAGGGAATTCCTGGAACGAATGTCTCAGATGTATGAGATCATTCTTTTTACTGCTTCTAAGAAGGTGTATGCAGACAAGTTACTGAACATACTAGACCCTAAAAAGCAACTGGTCAGGCACCGGCTTTTCCGTGAACATTGTGTTTGTGTACAAGGAAACTATATAAAGGACTTAAATATTCTTGGAAGAGATCTTTCAAAAACTATAATAATTGACAACTCACCACAAGCCTTTGCATATCAGCTTTCTAATGGAATCCCTATAGAAAGTTGGTTTATGGATAAAAATGACAATGAACTCCTAAAATTGATTCCATTCCTGGAGAAGCTTGTAGAACTGAATGAAGATGTTCGACCACACATCAGAGACAGATTTCGCTTGCATGATTTGCTGCCCCCAGATTAAGTACAAAGACTTGTCAAATCACTGAAGGGGGAGAGAATGCAGGACCCTTTTGGACTAAGACAAAAACATTGCCATTACTGTTGAAATTTTGCATTTTTGTACCCCGTCTTGCTTTTCTTATCTTTGGTGCCCAATAATAATTAAGGGTTACAGAAAGAGACTTTATCTATCTCAGATCGAATACATATAGTAGGTAGGCTAAAACAGAAGAGTCTTTAGAACTAGTGCAACTCCAGTGAAATTTTTTATGTACAGGACATCTGCAGTTTATAAAGAATTCTGTTTCTGCCACCAGCAGTTTGACCTGTAGTCACACAGGATTTTATGATAATAACAGAGATGAAAATGGACTTTTATTTTCTCTCTGTTTGGTGCTCTAAGTGGGTTTGTAGCCACTTTTCTGTTACTTTATGATTCTCATTTCAACAGGAATGGCCAGTAAAAGTTGTTTTATTTTTCCTGTTAAGGTTTATAACCTTTTTACATTTTTGACCTGTATTAGATTAGAATTTCATTATGCATTCCTTTTAGTTGAGGCGCTTCATAGTTTTCTGGAGATAGTCAATTTTTAGTTTTTTATTATACATTTGAATGGCCGTTTTCCTGCTTTGTCTGCCTGCACATTGTATATTTGTTTAAAAATATTCTCTACTTTTAGTCTATGTAAGTTTCATTTAGAAAGACATGCATTTATATTTTGTTTCTGTAATATTCTACTGTAGGTGAAATCTTTTCAAAAATCAAGAGACTGGGTAGATAAGAATATATGAATGACTAATATACAAAAGATTTAAACCATTGTGATGGCGTATATTCTCAAATGGTAATATCTTGCAATGGCACACAGATTTAATGGATAAAGGTATACCTCAGACTTCACTGTGCTCACAAATCTTTGAGGAGAAAGTTTGGTCACCTGTTTGGCTTGATTTAGTTACTGCTGCCTTTGGTTTTCTCCAGGAATGAAGTATTCAGCACAGTGACTCAGTATTTTTAGTTATTTTGCATGGGCTGGTAGTACCTCTGTTATGCTCTCAGTTACAATCAATTTAAAACTGTATAACAGTCTTGGTACCTAACAGTAGCTATGCATAATCCTGTGGCACAGTACACTCCCAAGCCACCAATGCAGTTAATATGCTCTCATAGTGGTTTTTCTATGCTATATGAAAATAGTCTTCAAGCCTTGGTTCTCTAATGCAGCTACCACAAGAGGTTGATATTTTTATAGTGGCGTGTAATCTCCTTTTCGGGAGGCTTTTTATGGAAGGTAGAATTTGTAAAAGTTCGTATGCTTTGCCTCTCAACTGCATTAACATGCCACAGGCTCAGACTGTTTTTGTGTAAAGGATGTCAAAGAACGGCACTTTTTCTAAAGAGAAGTTTGATATTTTGTATGCTTGTTAAGAAAGTACAGTATTGGAAATTAAAGGTGGACAACTGATAATTGAGGAGTATGTCAATTAATTTTTTATGTATATTACCTGTTTACTTGTACAACTTACTGTACAAATTACATGCAGCTTCATTTTCAAATGAATCCTTAAAATAAGGAAATCTTTTTAGGAAAACATTTAATTTTTGTATTTTTGATTTTAAAGGCATGAGTTATGTCAATTTTCAGTGTATTAATGAAGATTTTAACTTTTCATCAGGTTGAGTGTTTTCTTACTATATTATCTGTTGTGTATGTAGTTAGCATATTGTGTCACTGAACTGTTTAAAAATCTAGCATGTAGAGCAAGCCTGTTTTGTGGAAAATCCTTATTCATTAAAAAAATAATCATGGCAGATTTTCTGCAAAAAAAAAACAAAAGCATTTGCAATTCAGAATACTGATTTTTTTAATTTTATTTAAAGAAAGGTATTTTGCTTGCAGGAAAAAAATACTACAGATTCATTTTAATGAGAATCTTTGAAATGTATTTATCTTTAGGGCATCTGGGCATCTTTATGCTGTTTGTCTTCTGTCTTTCTTGAAATAAAATGTACATACGTTACCTTTACATATGCTCTTGCTCAAAATTGTGAACCTAGTTACATTTCTCCCTGCTCCCTTCCTTTTTATGCTCAAACAGCGAAACCCAAAACTTAAAAGATCTGAACTTTCAGCATGCATTCTGATTGCTGAAAGATTTCCTGATTTAGTGCATTCTCAAAAGGGCTTTCCCATAATCTAAAGGGAAATGTAAGCACCTATACTCTTGTGCCTGTGGGCACTTCAATAATAAAAACCAACTTTTTAAACTAATCATCTTTTATCAATGATAAAGTTGTTTTCAGTCCCACACTAGGAGAGTTCCTTTAAGTCAGCTGATCAAGCATAAGATACTTCCGTAAAGAAATAAACTAAGAAAATTTTTTATGGCTTGAGAAAATTCCTTGAGGCCAAATTAATATATTTTTCTTTGTTATTTTATTTGAGTCATTTTAAATTTGTTAATACAAAATTTAAGATAATTTACAGAGACAATTTATCCAGCTTCCTTCTACCTTAATACAATGTTTTGTCTTCCCATTATCCTCTCTTTTCTTTATCTGTTGGTAGATGTAAAAAACTTCCATTTAGTTAATCGGAGGTGTGTATTTTTTAAATTGAAATGTGCCCAGCCCCTTCAGCTCACACAGGAAACATGAACTCTTAAAAAACTGACTAGTAAATGCAGGAGAGGTGGATACCTGATGAGACACAGCGAAAGTGACCTGTATACACATTACAACTCTGGAGTACATATTAAAGTCGTGCTATTTCCAGTGGTAAATGTCTGACTTTTAAGACATTCTTTTAAATATTTGTATCATTGTTAGGATGTTTTAATCAGTTGTTTTTTAATTCCATGTAATATATGTAGCCCTCATCAGATTTATATCACCATATTTCTCCTTGTGTCCTAAGAGAATTGATGACAATTCGTAACCATAAATTGTTTTATATTAGCTAGTATGTATATTTATTTTTACCCAATGGCTTTATCTGTTTCCCAAAATTTGTTTGGGATTTGTTGAAAGCATTGTGTAACTTCTATAAACGGCTATTTTCTTGTAACTGTCAGTGAAATGAATGTGTACATTGTTTTCTTGTATTTCTCTGGGTTGTTTTTTGTTTTTTTTTCCAAGGGTTAACATAGAATGTTTTTTTTAAAAAATTATCTTTGGCCAATGACTTTTTCATCTAGATCTTACTTTCATTCAACCTTCTAAAGAAGTTCGTTTCTCATTGTTTTGTTCTGTCAACTTGCCTGAAAAACAGAGACTTCATCTCATCAATGAAGAAAGCATTTCATTATTCCTACAGATCTTTCCTGCGAGCACAGAATTCTTCATAAGGACCAGATCTCTTCCATGTCTGTGTCAATCACATAAAGCTAAAATGTAAAGGACATTGAAGCCTTTATTTAATTGTACTAATATGATGGTGTTATATACTACATCATTAGCTAGTTAAGGTTTTCTGACCTGACTTCTCTTTGTCTTCCTAGGTATTTATTTGTTATCTTTTAATCTTGTGTATCTAAATTAACTTAGTTAATAGTTACCCACCGAATAACTATGCCAAGCAACTAGTAAAGAATGTTTATTTTATTTCCCCTTATAGGGGAAGAGTGGACTGGGAACAAAAATGTATGGGCCAAAAGGCCTTAGGGTTGTCATTCATTGACTTTCTTATTCCTCTCATGAGCTATAATTGAGTATAGTATTTTTTTAGTGCTGATGTCATTACTTCTCATGTCTTCCCCTGAGTTGAAAGCCTACGACAAACATGTATAAAATACATTTAAGAATTTTCAGAATATGAACCACAAAACTCAGTATCTTATATTTAAATGCTACTTAAGTTATTATTGGAATCCAAGTCTCACTAACTAGGGTACATTTTTATAAAATGTTTCTCTGTATCTTGAATTGAAATTACTTGCCCAGAGGCAAGAGTTCTGGGGATATAACATGATTTGAGATCTTTTTTAAAAAAGGGTGGGGCGGCGGGGGAGAGAGCGACAAGTTTATACTAGTTTATGCTTTTGATATTAGTATTTTAAGATACATCAGTTGATCCCGAAACCTGACCATTAGAATTACTCTGAGGAGCTTTTAAAATAGATTCCTGGAGCCTACCCCTGGAAAATTGTCTCGCTGGATCTCGAGAGGGGCCTGAGAGTTCTGGCTTTTTTTTTTTGTTTGGTTGGTTTTGTTTTGTTTTGTTTTGTTTTTTCTTTAAAGCTCTCCTGGTGATTCTAATAGCCAGTATTGGGTAATCAATGTTTTAGCTAAATGTGACACTGGTTTGAGAGTAGGCAACAAAATTAAAGTTCACCAGACATCTCTTTGTGGTAGAGTTTTTTTTTTTTTAAACTGGGACCAGATTTCACAGAGCTTATTCAAGATACATGGAGGAATAATAAAGAAGATTAAGGCTACTGCTCATTATCATTTTTGTCTTTCATATTTTTTAAGGGTTTGCATTTCTAGGACTTGGAATAGTTGACCATATACATAGCTAAAGGACATGTCCCTGAATGAGACCATTATATATATTATCTGTAAAATATTTCACTATTTTTTTATTTTATAAATCTTTGTAGAAATAAGCAATGAAATACTACTTTCATCTTTTGAAATGGGATTTTTCAAGGCAGTGTCCTTTTGGCATTAAGGTAGGGGGGAGTTAATATTCTCTCTGCCTTGTTTCCACGTGAATCAATATTAAAGTCATGGACATTTTAAAATCTCAATTTAATTTCTTCTTATTTACTATGCAGTATAGCCGTGAACAAGTAATGTAGATTTAGTTTTCTCATCTTCAAATGCCCTGATCACCCTACCTCACAGGGTTGTTGTGGGGATAAATAAAACTTTTATGGAAGCA	0.184865	0.037442	0.039744	0	0	0.049957	0.278265	0	0	0.133188	0.232107	0.508185	0
TALONT000253104	ENSG00000072778	ACADVL	TALONT000253104	coding	GAGTCAGGGTTAGGGGCGCCAGGACGTGGGCGTGCAGGACGCCAGAGCTGGGTCAGAGCTCGAGCCAGCGGCGCCCGGAGAGATTCGGAGATGCAGGCGGCTCGGATGGCCGCGAGCTTGGGGCGGCAGCTGCTGAGGCTCGGGGGCGGAAGCTCGCGGCTCACGGCGCTCCTGGGGCAGCCCCGGCCCGGCCCTGCCCGGCGGCCCTATGCCGGGGGTGCCGCTCAGCTGGCTCTGGACAAGTCAGATTCCCACCCCTCTGACGCTCTGACCAGGAAAAAACCGGCCAAGGCGGTAGGTAGCCCCGAGGCCAGGTGGACCTTAGCCAGACCCAACCAGAGCCCTGAAATTTGCCTCTCTCTGCCCAGGAATCTAAGTCCTTTGCTGTGGGAATGTTCAAAGGCCAGCTCACCACAGATCAGGTGTTCCCATACCCGTCCGTGCTCAACGAAGAGCAGACACAGTTTCTTAAAGAGCTGGTGGAGCCTGTGTCCCGTTTCTTCGAGGAAGTGAACGATCCCGCCAAGAATGACGCTCTGGAGATGGTGGAGGAGACCACTTGGCAGGGCCTCAAGGAGCTGGGGGCCTTTGGTCTGCAAGTGCCCAGTGAGCTGGGTGGTGTGGGCCTTTGCAACACCCAGTACGCCCGTTTGGTGGAGATCGTGGGCATGCATGACCTTGGCGTGGGCATTACCCTGGGGGCCCATCAGAGCATCGGTTTCAAAGGCATCCTGCTCTTTGGCACAAAGGCCCAGAAAGAAAAATACCTCCCCAAGCTGGCATCTGGGGAGACTGTGGCCGCTTTCTGTCTAACCGAGCCCTCAAGCGGGTCAGATGCAGCCTCCATCCGAACCTCTGCTGTGCCCAGCCCCTGTGGAAAATACTATACCCTCAATGGAAGCAAGCTTTGGATCAGTAATGGGGGCCTAGCAGACATCTTCACGGTCTTTGCCAAGACACCAGTTACAGATCCAGCCACAGGAGCCGTGAAGGAGAAGATCACAGCTTTTGTGGTGGAGAGGGGCTTCGGGGGCATTACCCATGGGCCCCCTGAGAAGAAGATGGGCATCAAGGCTTCAAACACAGCAGAGGTGTTCTTTGATGGAGTACGGGTGCCATCGGAGAACGTGCTGGGTGAGGTTGGGAGTGGCTTCAAGGTTGCCATGCACATCCTCAACAATGGAAGGTTTGGCATGGCTGCGGCCCTGGCAGGTACCATGAGAGGCATCATTGCTAAGGCGGTGAGTACCCTGCCCGAGTCCCTAGGTAACCCAAACAGAAGTCTCACTGTCCCCCTTGCCATGTGTCCCTGATCACTTGCAGGCACTCCCTACACTAGAAACTCCTCCCCTACCAGCAGCCCGACTTGCTAGCTTAGGTCTCCATCCAGCGTAGACTGAACTCTGGTTGTATGCAAAACCCATCCCTCTGGCGCAAGCCCAGCCCCTCTCCTAGGGAGACTGCAGAACCACACTGAACCACAGCGGGATGTGTGGACCCTCTTCCAGGTAGATCATGCCACTAATCGTACCCAGTTTGGGGAGAAAATTCACAACTTTGGGCTGATCCAGGAGAAGCTGGCACGGATGGTTATGCTGCAGTATGTAACTGAGTCCATGGCTTACATGGTGAGTGCTAACATGGACCAGGGAGCCACGGACTTCCAGATAGAGGCCGCCATCAGCAAAATCTTTGGCTCGGAGGCAGCCTGGAAGGTGACAGATGAATGCATCCAAATCATGGGGGGTATGGGCTTCATGAAGGAACCTGGAGTAGAGCGTGTGCTCCGAGATCTTCGCATCTTCCGGATCTTTGAGGGGACAAATGACATTCTTCGGCTGTTTGTGGCTCTGCAGGGCTGTATGGACAAAGGAAAGGAGCTCTCTGGGCTTGGCAGTGCTCTAAAGAATCCCTTTGGGAATGCTGGCCTCCTGCTAGGAGAGGCAGGCAAACAGCTGAGGCGGCGGGCAGGGCTGGGCAGCGGCCTGAGTCTCAGCGGACTTGTCCACCCGGAGTTGAGTCGGAGTGGCGAGCTGGCAGTACGGGCTCTGGAGCAGTTTGCCACTGTGGTGGAGGCCAAGCTGATAAAACACAAGAAGGGGATTGTCAATGAACAGTTTCTGCTGCAGCGGCTGGCAGACGGGGCCATCGACCTCTATGCCATGGTGGTGGTTCTCTCGAGGGCCTCAAGATCCCTGAGTGAGGGCCACCCCACGGCCCAGCATGAGAAAATGCTCTGTGACACCTGGTGTATCGAGGCTGCAGCTCGGATCCGAGAGGGCATGGCCGCCCTGCAGTCTGACCCCTGGCAGCAAGAGCTCTACCGCAACTTCAAAAGCATCTCCAAGGCCTTGGTGGAGCGGGGTGGTGTGGTCACCAGCAACCCACTTGGCTTCTGAATACTCCCGGCCAGGGCCTGTCCCAGTTATGTGCCTTCCCTCAAGCCAAAGCCGAAGCCCCTTTCCTTAAGGCCCTGGTTTGTCCCGAAGGGGCCTAGTGTTCCCAGCACTGTGCCTGCTCTCAAGAGCACTTACTGCCTCGCAAATAATAAAAATTTCTAGCCAGT	0.266783	0	0	0	0	0	0	0	0	0	0	2.31406	5.59426
TALONT000253105	ENSG00000103342	GSPT1	TALONT000253105	coding	CACAACGTGGAAGTTCTTGGAATACTTTCCGATGATGTAGAGACTGATACCGTAGCCCCAGGTGAAAACCTCAAAATCAGACTGAAAGGAATTGAAGAAGAGGAGATTCTTCCAGGGTTTATACTTTGTGATCCTAATAATCTTTGTCATTCTGGACGCACATTTGATGCCCAGATAGTGATTATAGAGCACAAATCCATCATCTGCCCAGGCTATAATGCGGTGCTGCATATTCATACCTGTATTGAGGAGGTGGAAATAACAGCCTTAATCTGCTTGGTAGACAAAAAATCAGGAGAAAAAAGTAAGACCCGACCCCGTTTTGTCAAACAAGATCAAGTATGCATTGCTCGCTTAAGGACAGCAGGAACCATCTGCCTTGAGACCTTTAAAGACTTCCCTCAGATGGGTCGTTTCACCTTAAGAGATGAGGGTAAGACCATTGCAATTGGAAAAGTTCTGAAACTGGTTCCAGAGAAAGACTAAGCATTTTCTTGATGACCCTGCACAATACTGTGAGGAAAATTGACTGCAGAAGCCTACTTCACACCGCCTTCTCTTATTTTCTGCCCATTGATAAACCTCTCCCCATATTTTGCAAAGAGGAAATTCACAGCAAAAGTCCACATTATGTCAGCTTTCTCATATTGAGAGCTCTGCTATGCCACTGTTGAATTTTTCCCAAGATTCCTGTCCCTAGCCCTCACTTCAAACTCTGCTTCCTTGGACAGATTTGGCAATAGCTTTGTAAGTGATGTGGACATAATTGCCTACAATAATGAAAACCTACAGGAATTTTTTTATTTTTCATTTTCCCCTTAGGCATATTTAGTATTTTTCCCCCAGGCAGATCATTCTGAGTGTGCGAGTGTGTGTGCACATGTTACAAAGGCAACTACCATGTTAATAAAATATTCAATTTGAAATCCTTTTCGGTATTTGAATTGCTTTTGAATAATGTTTTTTATCTGGATGTAACATTGTTGCATTAGCTTTTTAACTTTCCCAAGTAATTGAATACATTTTATTACTTGGACTTTTATAAACTCTTTCCCTACCCACTATAAATGAGACATTCACAGCGTTCAAGTTTGTATTAAAGGAAAGGATTAGTTTGACCCCTTCTTTTGATGGTTAATGCATACATGCAGTTAAATCCCTTTATGCAAATGTGACACTGCTTTACTAGGTCTTTTAGTTATTTATTTATTTTTTTTTTTTTTGCCAATTTATATTGTAACATGATTTCTTGAACACAGTAAGTTGTTTTAAAATAAAAGAACAGCATACTGTAGTTTTTATAAGTAAAGCGTAATGAAATTGTACCCCTAGAGAAAATTCCATTAACTTGTTAAATTAGTGGAATTAACAACAAATAAAGCATGTTTGAGACCTGGCAAAAATTCCTCTGGTAGTATTTATAAATAGAGCTGCATGCCTCTAGTATGAAAACCGTATCAGTTGCAAGTGCCACTTCTACAAGTTACTCAGTTTACTCTTTGTATCAGTAACTTTAAAGGTTGGATGATCCTTGCTGGTTAAAGCTAAATCTCAACCTAGCAACTAAATGAAAATATTTAGAATCATCAGAATCTGAACAGACTAAAATTATCAGCGATAAGCAGAATCAAGCAGGGTATAAGTTTTATCTCAATTATTTGAAATTGACTGAGTTTTCTTAAGTGTAAAGCTGAAATTTGCTAACCATGTTTTTGATGAACCACAGTGCAGCATTGTGTGGGTTTTAGATTGAATGACTCTCTGCTATAATTATCATGACTTTGAAATTTTTCATGAGAATAAATGAGGAATGGAGGCAATTTGTGGGTTTATCCAAAGCCCCCTTGATGTTGAGTGTTGCCATTGATCAAAGATAGCCTCTTTTAGATTGTGATTTCTCTCTAAATAAGATACTTTGTATATTTAATGACAAGTCTCTTCCCTATAATTTTGCTCCTCAGAAAAGAAAAGCCTAGACAGACTGTATTTCCAGTCACAGAACATAAAACTTAATCTAATGGGTGTTTTGTTTTGTTTTGAGACAGAGGCTCACTCTGTCACCTAGGCTGGAGTGCAGTGGCTCGATCTCAGCTCACTGCAGCCTCCACCTCCCGGATTCAAGCAATTTCCTGCCTCAGCCTCTTGAGTAGCTGGGATTACAGGAGCCCTCCACGAGGCCCAGTTAATTTTTGTATCTTTAGTGGAGACGAGGTTTCCCCCTATTGGTCAGGCTGGTCTCAAACTTCTGACCTCAAGTGATCCACTCGCCTCAGCCTCTCAAAAGTGCTGGGATTACAGGCATGAGGCGCCGCACTTGGCCTAGTGTTTTCTTAACTGTGAAATTCCCATTCATTTCTTGAATGAGGCTACATCTTATGGACAGAGCAAAGTTATTGTCCTACAGATTCTTAAAACTATAATTATGGCTATTGCATGAAATTTAAATAGATTTTATTATGTCTGCAAATCTCTGGGCTTTTATTTTTCTGGAAAATATAGGAGCTTTAATCAAAACATAATAGTTCTTTTTGTAATTCCATGTTAATAAAAACAAATACTAGCAATTGCTTGAATTTTAATGAATATTTAAAAGTTCAAGAGCCACGGAAATCACTTCCAGAGATAAGAGTTCCCTTTCTAAATAGAACACATTTTTAAAAAATAAGTTATGTTTGCTACTAAAACATTTACACTGTTAGACTATTATGTGCATGTTGCCAAGACTCTTAAGTAACTTGGATATCAACTGTGAAGGGCCTACCTCTAAAAAGTAACAGGTCATACAAATACAAATGTAACTGTAAAAATTCCACTGGATTCTTGCATATTTGCAAGATTAGATTATTCAAAAGAAATTTCAGTGCTAAAATTAACCAGCAACATAAGTTCTATGGGCTTTGAAAATTGTTCTCATCTTTTTAAAGTTGATGCATTTTCAATCCTGCTTACACAGGCTGTTCATTTGGATAAGTAAATAAAATGTCTAAGGTGAACTTGGCATTATGTGGAGATGTTGGACCGTTATAGAGCAATACAAATTCCTATGCTGTCATTCTGTTTTCTGCAAATGCAAACGTGCTTATATGGTCAACAGTGCAAAAATAGGGTAGTTGGCTGCATATTTAGGGTATTACCTAAGCATTTGTTCTCTAACGTTGCTCTACTAGAATGATTTTTTTCTTGCATCTTTTCACATTAATGATGTTCTTTATATAACTTTCATGCGATTATTTAGTTTTTTAAATTAATAAAGTGAATTTAAGAAATATTGAAATAAACATCTAAGTAATTGCCATTTTAAACCCTTGTTTCTTACTGTGGGAGAGGGGGAAATACAGCACTCATTTCTTGTTTTTAATTTGCAGAAGTAAGTGAAAATCTATGTAAAATCAAACCAAAAGAGTTGGACTGAGTGTGTATTGTCTTGAGATTAAGTGACAAATAGTAAAGTGTTACTGAGTAATTAAGCCCATGTATTTTTTTTTTGTGAGTTGAAAATCTTTGAAATATGTGATAACCGAATGTCAAAAGTTCCTAAACTCTAACAGTGCAGGTTGTTCACTGTAACGAGGTAACTCATATTTGCTGGTTACATAAACTACAAGTACTGCTCTCACAATATGGGACTTTGAACTGTGATGTAGTTCAACAGTTGCCGGCATCCTCTCAGCTGATACGCTGCGAATATTTTGGGTTAGACTTGCAGCCAGATGCAGTTTTGCAACCCAAGAAAAAAGTTGAACCTATGATCAAAAACTGCTCCCAAGATGAACCTGGAAAAAAATCAGCTAAGCTCCCTTGGCGATCTGCAGGAACACTAGTAATGACTGGAATTACTCCGTGATCTTTGATGACTATTACACATAACAGCACTCTAGCACCTTTTCTTACTGGCATGGACTTCCTCATGGACTGCTACTTCATGGATGATAGCTTCATTGCTTTGGGTAGGGATTTAAGGTAGTCAAGGGGAAAATACGCAGTTTTATTACAGGTCTTAACATCAGGCAACTTTCAACTTTAAAACCCTTTGTGAAAAATGTGGTTATAGCACTATAGCTCTGATTTTAGGATGGTTAAATGTTATATTCATTGTTGGCTTACCTTATCAAACTGTGCCATTAATCCTTTCACAGACATAGGTAAGGAAGAGAACAACCAGTGGATTCAGGGGACAATTATCTATCTCCAAATAATAGGCTTTTATTTCTTGCAGCTAACTTTTTCAGTGATTCTAGCAGATGCCATCTAGTACATCCTTGATCTTGTTTCTTTCGTGAGAGATCTCGCCATGGCAGCATCTTGTTAAGTAAGTGTAATTGCACATGCACAAAAGACTTAACTAGCTTTACATTTAGCAGTCAGTTGGTTAGATTAGGTTTCATAGTAAATGAATAGGAATAGAAAGAATAGGAAGTGTTTTTATTTTCCAGTAGTAATTCCGTGGATTCCATTTGACCCAGTTTACTATCAGTTCAGTTCAGGTAGATTTGGTTCAACTTTTGGTGGTTTTTGGCTCTAGGATATTCTTGACTTTAATATCCTAGAACTTACTGAGTCTTCCCTTCAATAAATACACTTCTCACATACCTCTAATCCTATGCTTCCTTGAAACAATAATGCTAGCTGAGTTGTTTACTAAGGATTATTATAAGGGCCTGAAGGTGTGGGAGTGGAGATTAATTAAAACCTTTATGTTCTCCAATATAAGGGAAAAGCAGGTTGGTACTACTTCTGATTAGGCAGAAAACACCAGGATTCCTTAAGTGATCCTTGAAATGGTTATTGTTTTCTGCCTTGTCACATTTGCCACTGTGCCCTTTAAAACGATGTGGAAACCTCAGGTTTGTGGACAGCACAGGTGGAATGACATCTTGTGCTTCCTGAGGCTCCCCTCTACCAGGCACATTAGCTTAGTGCTTCAGATGTCAGCCCAAGTCCTTGTTACCTCCTTTTCCTGCTGCCCAGGGAAGAGTGTGTGTGCTGGAGCTGGAGCGCTTGCACTCTTCAGGTGACTATTCTCACCTCCATTTCCTCCACATGCATTAGGTGAAACTGAGGTCTAAGCCTCCTGCAAGGTCTACATTTTAAGGACTCACACATCAGGCTCTCAGAAATGTACACAGGTATTAGTTCTGTTTGTTCTAAAGGAAATGTGGGTATCTCTCAGGCCAGGACTTAGTGACTAGTTTTCGCTAGACAGCAGGTTAATACCTAGATCTCATTTAAAAAAAAAAAAAAAAAACAGGATTAAAGGGAACTGATCAGGTTTGTTGAGTTTTTTAGCCTAATTCCAAAGCATGGAAGAGTGCTCTAGGTAGGAAAGAAAGCTTTTTCTTACGATTTGTAGCTACCTACTGTGCCTGACTTGGTGCCTGTGTGAGGATTAAGCCCTTAGTCTGCTCTTGCAATTATTCAAATGACAAATTAAATTTGCTTTTGTAATAACAATAAAAGTTGTCATCTTCCCTTTTGAA	0.0666097	0	0	0	0	0	0	0	0	0	0	0	0
TALONT000253106	ENSG00000171824	EXOSC10	TALONT000253106	coding	GACAAGCTCTCGCGAGACGAGCCGTGCAGGCTGAAAAAATGGCGCCACCCAGTACCCGGGAGCCCAGGGTCCTGTCGGCGACCAGCGCAACCAAATCCGACGGAGAGATGGTGCTGCCAGGCTTCCCGGACGCCGACAGCTTTGTGAAGTTTGCTCTTGGGTCCGTGGTGGCAGTCACCAAGGCATCTGGGGGCCTACCACAGTTTGGCGATGAGTATGATTTTTACCGAAGTTTTCCTGGCTTCCAAGCATTTTGCGAAACACAGGGAGACAGGTTGCTTCAGTGCATGAGCAGAGTAATGCAGTACCATGGGTGTCGCAGCAACATTAAGGATCGAAGTAAAGTGACTGAGCTGGAAGACAAGTTTGATTTACTAGTTGATGCCAATGATGTAATTCTGGAGAGAGTGGGTATTTTACTGGATGAAGCCTCAGGTGTAAACAAGAATCAACAGCCTGTCCTCCCTGCCGGCTTGCAGGTCCCCAAAACGGTAGTGTCCAGCTGGAACCGTAAGGCAGCAGAATATGGCAAAAAAGCAAAATCTGAAACTTTCCGGCTGCTTCATGCAAAAAATATCATCCGACCTCAGCTCAAGTTTCGAGAGAAGATTGACAATTCCAACACACCATTTCTTCCTAAAATCTTCATCAAACCCAATGCTCAGAAACCTCTCCCTCAAGCTCTCTCTAAGGAAAGGCGGGAACGCCCACAGGATCGTCCTGAGGACTTGGACGTCCCCCCTGCACTGGCTGATTTCATCCATCAGCAGAGAACCCAGCAGGTTGAGCAAGACATGTTTGCACATCCTTATCAATATGAACTAAATCACTTTACCCCAGCAGATGCAGTGCTTCAAAAGCCACAACCCCAGTTATACAGACCTATAGAAGAGACACCATGCCATTTCATATCCTCCCTGGATGAACTCGTGGAACTCAACGAAAAGCTCTTGAATTGTCAGGAATTTGCAGTTGACTTGGAGCACCACTCTTACAGGAGCTTCCTGGGACTGACCTGCCTGATGCAAATTTCTACTCGGACGGAAGACTTCATCATTGACACCCTCGAGCTTCGAAGTGACATGTACATTCTCAATGAGAGCCTCACAGACCCAGCCATCGTTAAGGTCTTTCATGGTGCTGATTCAGACATAGAATGGCTACAGAAAGACTTTGGGTTGTATGTAGTAAACATGTTTGATACTCATCAGGCAGCACGCCTTCTTAACCTGGGCAGGCACTCACTCGATCATCTCCTGAAACTCTACTGCAACGTGGACTCAAACAAGCAATATCAGCTGGCTGATTGGAGAATACGCCCTCTGCCCGAGGAGATGCTCAGCTACGCCCGGGATGACACCCATTACCTGCTATATATCTATGACAAAATGAGGCTGGAGATGTGGGAGCGCGGCAACGGGCAGCCGGTGCAGCTGCAGGTGGTGTGGCAACGGAGCAGGGACATCTGCCTCAAGAAATTCATCAAACCTATCTTCACGGATGAGTCCTACCTTGAACTCTATAGGAAGCAGAAGAAGCACCTTAACACACAGCAGTTGACAGCCTTTCAGCTGCTGTTTGCCTGGAGGGATAAAACAGCTCGCAGGGAAGATGAAAGTTACGGATATGTACTGCCAAACCACATGATGCTGAAAATAGCTGAAGAACTGCCTAAGGAACCTCAGGGCATCATAGCTTGCTGCAACCCAGTACCGCCCCTTGTGCGGCAGCAGATCAACGAAATGCACCTTTTAATCCAGCAGGCCCGAGAGATGCCCCTGCTCAAGTCTGAAGTTGCAGCCGGAGTGAAGAAGAGCGGACCGCTGCCCAGTGCTGAGAGATTGGAGAATGTTCTCTTTGGACCTCACGACTGCTCCCATGCCCCTCCGGATGGCTATCCAATCATCCCAACCAGTGGATCTGTGCCAGTTCAGAAGCAGGCGAGCCTCTTCCCTGATGAAAAAGAAGATAACTTGCTGGGTACCACATGCCTGATTGCCACAGCTGTCATCACGTTATTTAATGAACCTAGTGCTGAAGACAGTAAAAAGGGTCCATTGACAGTTGCACAGAAAAAAGCCCAGAACATCATGGAGTCCTTTGAAAATCCATTTAGGATGTTTCTGCCCTCACTGGGACACCGTGCTCCCGTCTCTCAGGCAGCGAAGTTCGATCCATCAACCAAAATCTATGAAATCAGCAACCGCTGGAAGCTGGCCCAGGTACAAGTACAAAAAGACTCTAAAGAAGCTGTCAAGAAGAAGGCAGCTGAGCAAACAGTTCTCTCCCTTGCAGCTGCCCGGGAACAGGCAAAGGAGGCGTGCAAAGCTGCAGCAGAACAGGCCATCTCCGTCCGACAGCAGGTCGTGCTAGAAAATGCTGCAAAGAAGAGAGAGCGAGCAACAAGCGACCCAAGGACCACAGAACAGAAACAAGAGAAGAAACGACTCAAAATTTCCAAGAAGCCAAAGGACCCAGAGCCACCAGAAAAAGAGTTTACGCCTTACGACTACAGCCAGTCAGACTTCAAGGCTTTTGCTGGAAACAGCAAATCCAAAGTTTCTTCTCAGTTTGATCCAAATAAACAGACCCCGTCTGGCAAGAAATGCATTGCAGCCAAAAAAATTAAACAGTCGGTGGGAAACAAAAGCATGTCCTTTCCAACTGGAAAGTCAGACAGAGGCTTCAGGTACAACTGGCCACAGAGATAGTCCTGGAAGACACGTGGCGCCTGTGGACCGGAAGCACCAAATGCTGGTGCTGCTTTTGTACATACATATTTTTAAACCATTAAAATTCTTCCTGAAGAAAGCTGATTCCTGACTTTTATTTTGTTGCCGCCACAGCTCTGGCAGGTTGCCATCCTGTTCAGGCAACCATCTTCAGCTGTCTGTGGGCAGGTGAGTGTGCTCCGGGGGTTATGGTGACTTCTAGAAAAATCCAGAGCCGGCCGGGTGCGGTGGCTCACGCCTGCAATCCCAGCACTTTGGGAGGCTGAGGCAGGCGGATCACGAGGTCAGGAGATCGAGACCATGCTGGCCAACACGGTGAAAGCCTTTCTCTACTAAAAATACAAAAAATTAGCCGGGCATGGTGGTGGACGCCTGTAATCCCAGCTACTCAGGAGGCTGAGGCAGGAGAATCGCTTGAACCTAGGAGGCGGAGGTTGCAGTGAGCCGAGATCACGCCACCTCATTTGAGCCTGGGCAGTAGAGCAAGACTCTGTCTCAAAAAAAAAGGCAAATGCAAAGAGAAAATTTTAATCATTTGTAGTCCTGTCACACAAAGATGCTTTTTTCCTTTTTTTGAGACAGGGTCTCACTCTGTTGCCCATTCTGGAGTGCAGTAGTGTGATCCTAGCTCACTGCAGCCTTGACCTCCCAGGCACATGCCACCACACCTGGGTAATTTTTCTTATGTTTTATAGAGATGGGGTCTTGCTGTGTTGCCCAGGCTGGTCTTGAACTCCTGGCCTCAAGCAATCCTCCTGTCTTGTCCTGCCAGTGTTGGGATTTCAGGCATGAGCCACCACACCCAGCTGAGATTAACATTTTGCTGTATTTCCTTATAAGCTTTCGCTATGTGTATATAGATATATTTTTAAAATATATCTTGGGTTCAGGTTTCTATCATTTGTCACCTTGAAAGTTTGTGTTATGACACTTTTCTCAATCTAAAATTTATTTTCGCCAACCCCCATTGTTAAACGCTTAGGTTTTCATTTTTGGTACTATTCTTAATAATGCAGCACTCACTAAACTTTTATATAAATTTGTGACCCAGTCTCTGATAATTTCTTTAGAACTTCATTTTATTTTAATCCTGAGATGGGCTAATAAATCAGGAAAGCAC	0.546012	0.260181	0.185117	0.360335	0.228474	0.350589	0.247293	0.318635	0.126989	0.300777	0.442708	0.240153	0.197311
TALONT000253107	ENSG00000142207	URB1	TALONT000253107	coding	CTGCGCCATGTGGGCCTGAAGCGCGTGTCTGCTGTCTGTGCCAGTGCTCCTGCCGGGTCCCCTCAGGTGTGTCGTTTCCGTCGCGCTTCCGCCCTCTCGGCCATGGGGGTCCCCAAGAGGAAGGCCTCGGGCGGCCAGGACGGCGCGGCTTCCTCCGCGGGTGCAGCCAAGCGCGCCCGCAAAGAAGAGCTCACGGGCGTGCGGTTCAAGGCTCAGCTGAAGGACCCGCAGGGCCCCGGGCCAGGCTTGGAAGCGTTTGTGTCTGCTGCCAAGAAGCTACCACGAGAAGATGTGTATGATGTTGTGGAAGGGTATATAAAGATTTCTGTTGAGTGTGTCGAAATTTTCCAGCTCCTAAGTGGAGAGAAACGACCTGAAAGTGAAACGATGTTAATATTTCAAGTTTTCGAGGCCATATTATTGCGGACAGCAAGTGATCTTTCACATTTCCATGTTGTGGGAACCAACATTGTGAAAAAGCTGATGAACAACCACATGAAGCTCATCTGTGAGTCCCTGTATGCCTCAGGTTACAGGTTGGCTCGCGCCTGCCTGAGCCTGATGACCGCCATGGTGACCCAGGGTCCGGAAGCTGCCAGGGACGTCTGCAGCCATTTTGATTTGAATAAAAAGACCCTGTACACCCTGGTGACCAAGAGGGATTCAAAGGGAGTGTACGACGTTCGGCAGGCCTACGTTCAGTTTGCTCTCTCCTTTTTAATTGCGGGTGATGACAGCACTATAGTGCAGGTGTTGGAAGTGAAAGAATTTATTCCTTGCATTTTTAGCTCAGGGATAAAGGAAGATAGGATCTCTACCATCAATATTTTATTATCCACACTGAAAACAAAGGTAGTTCACAATAAAAATATCACAAAAACCCAGAAGGTGCGTTTCTTTACGGGGCAGTTATTGAACCACATAGCATCGCTGTACAACTGGAATGGGATTACCGATGTGAACCCAGAAAATGTCAAGGTTTCTGCCGAAGAAGCAGGGAAAACCATGGTGCGGGAGCTTGTTCATAACTTCCTGATGGATCTTTGCTGTTCACTCAAGCATGGAATTAATTTTTACGATGCATCTTTGGGTACCTTTGGCAGAGGCGGAAACCTGACACTCTTGCACTTCTTGCTGGGTTTGAAAACTGCAGCTGATGATGATCTGGTGGCTGACCTTGTGGTAAACATCCTCAAAGTGTGCCCGGACTTACTGAACAAATACTTCAAGGAAGTAACGTTTTCCTTTATCCCACGAGCGAAGTCTACTTGGTTAAATAATATCAAACTACTAAACAAGATCTATGAGGCTCAGCCGGAGATTTCCCGGGCATTTCAGACCAGAGAGTTTATACCCTTGCCTCGGCTCCTGGCAATGGTGATGGTGACCACCGTGCCCCTGGTGTGCAATAAGAGCATGTTCACCCAAGCATTAAACTTGGACAGCACCTCAGTGAGGCACACAGCCTTATCCCTTATTTCTGTCATTTTGAAGAGGGCATTAAAAACTGTTGACCACTGCCTGAATAAAGAGGTGTGGCAGGAATCAGGCGTGTACACAGCTGTGATGATGGAAGAATTCGTGCAGCTCTTCAGAGAAGCCCTGAGCAAGATTTTGCCAGACCTGAACACTGTCGTGTGGGTCTGGCAGTCACTTAAAAAGCAAGAGACCAAACAGGATGACAAGAAAGGGCAGAAAAGGAGCGATGGGCCCCCGGCTGCCTGCGATGCTCACCAGTGCGATGATGCAGAAACCATTCTTTTGAAAGCTGTTTTGCTCCAGGTCATATGCCTCTACCAGAAGGTGGTCCCCCACGTGGTCATGCAGTACAACTTTGACTTCAGCAAGCTCCTGAAAGGTGTCATCTCTGAGCAGGGCCTTCGAGAGGAGGTGCCTCCCATTCTGCAGCACCACATGCTGAAGGTGGCCCTGGAGCTGCCGGCCAGCAAGTTTCTGTGGTTAAAGGCACAGGAAGGCCCAGATGCAGAAATTATTGGAGGTGAACGATCAGTATTTTACTTACTAATGAAAATGTTTGTGACCAGTAGCCATTTACAACTGAAGTCATTGACCAAACTTCTGATCATGAAGATTCTGCGGGACACGGGGGTGTTTGAGCACACCTGGAAGGAGCTGGAGCTCTGGCTGGAGCATTTAGAGAACACCATGGAAGAGGACAAAGAGACTGTGATTCAGTTTCTGGAACGCATTTTATTGACATTGGTGGCGAATCCCTATTCATACACAGACAAAGCATCTGACTTTGTCCAAGAAGCAAGCATGCTGCAGGCCACTATGACGAAGCAAGAAGCCGATGACATGAGCATTCCCATCTCCCACATTGACGATGTTCTCGACATGGTGGATGTCCTGGTGGAGGGCAGTGAAGGCTTGGATGAGGAAATAGGGTTCACGTTGAGTGAAGACATGATCCTGCTCACGTTCCCATTCAGTGCGGTAGTCCCTGCGGCCCTGGAAGCCAGGAATAAGTTGCTCCTTGGGACAGGCAATGAAGCAGCGGAAAACGTTGTGACATATCTGACGGCAGTGCTGACTGACCTCCTCCACACCCAGAGGGACCCCCTGGCTCTGTGTCTCCTGCTCCAGGCATATGATAAGCTTGAGCCTCCATGCCTGGTGCCTTGCTGCCAGCAGCTCTCACGGTTTAACAGATACTACAGCCTCTGGATCCCGGAGCAAGCCCGAGAGGCCTGGCTGCTGCAGGCACAGGGCAGCCCCTCGCCCCCTGCCCTTCCCTTGGCCTCGTCCTTCACAGCCCTGCTGCAGGCAGCCTACGAGAGCCAAGCGCTTCGGGACGAGCACATCCAGGTGCAGCTGCAGGCCACCATGCCACACCTGTCCATGCAGCAGGTCCTGCTCGCGGCCAAGCAGGTGTTGCTCTACCTGCGGAGCACTGTGGAGAACTTCGGCCAGCTGGGCAGAAGTGTGGGCCCGCCCCTCCTGCAGCTCTTCCTGGATCTCCTCAGGCGCCTGGTTGTCCACTGTGAGCAGCTGGATGCCCAGAACCAGCAGAGATGCGAGGCCGCCCGGGCCGAAGCCGACCTCTTCCTGGACATGGAGTCCGTGGCCTCGCTGGAGTTGGCCAATGATCAGACGCTGGAGGAGGTGCTTGTGGCCATCCTCAGGCACCCCACCCTGGAGGGCTGGTTCCTGGCCCTGGAGCAGCAGGCCCTCCCGCCGCACACGCTCAGCCCTGTCCTCGTGAAGCTCCTGGCCACCCACTTTAGTGCAGGGGTCCTTCAGCTGCTGGCAGCAAGTGCCCCGATCCTCCAGAACATTGGGCAGCTGGGCCTTCTGGCCAGGTACTCAGAGGCCATCACCCAGAGTGTGCTGAAGGAACTTCAGAACAGGAGGGCGGGCCCGGCCACATCACCACCAAAGACCCCGCCGCAGCTGGAGGCCCTGCAGGAGCTGCATCCATACATGGAGGGTGCCCAGCTCCGTGAGGTCACCCTGGCCTTGCTGAGCCTGCCTGAGACACACCTGGTGACCCAGCAACCCACGAAATCCCCCGGGAAGGAAAGACACCTGAATGCTCTTGGAAAGACCCTGGTGCAGCTGCTGACCTGCAGCCCCCAGGATCAGCTGCAGAGTGGTGAGCTCCTGTGGTCCTCCGAGTATGTGAGAGGCCTGGGGGCTCTGCTGCCCACGCTAGCAGTGGACGAGCTGGACACAGTGCTCCTCCACACTCTGCAGAGAGACCCTGTGCTGGCCCCCGCAGTCGGGGCTGATCTGCTTGACTACTGCCTGGCCCGGCGCACACAGGCGGCCCTCAGCATCGCTGCCCTGCTCCTCCAGGAGAGCTGCACCCACTTGCTGTGGTTCGAGCAGTGGTGCCTGCAGGCTGGCCCAGGGCTCGGCCTCCAGGGGGACCTGGACGACTTCCTTCCCCTCATCCATGTGTACCTCCAGTGCAGGACACGGAGCCACTTCACACGCCCAGCAGGAGTGTCTTCCGCTGTCATTCCTGTCTTGAGGAAGACCCTGTGGAGGCAGCTACAGAGCAGGCTTCTTAGCACTGACAGTCCCCCAGCATCTGGGCTGTACCAGGAGATCCTGGCACAGCTGGTCCCGTTTGCACGAGCCAAGGATCTCAGTGTACTCATGGACCGCCTGCCCAGCTTGCTTCACACCCCAAGCAGTCACAAGAGGTGGATCGTGGCCGACTCCATTTCAGCAGCTCTGGAAGGGTCAGCAGAAGAGCTGTGTGCCTGGAGAAGGACCCTTTTGGAGTCCTGTGTGAAGTGGCTGATCGTGTCTTTCAGTGGTGGACAGCAAGATGATGATAATACTCAGAATCAGGAGAAGGAAATGCTGCTTAGATTAAATGCGTTGTTGCATGCACTTAATGAAGTTGATCCTGGTGACTGGCAGAAATTCGTGAAGAAGGGACTCAAATTTCGGTACCAGGACCACACATTTTTAAAGATGCTCCTCACCGCCGTACAGCTCCTGTACAGCCCAGAAAGCTCCGTGCGCACGAAGCTCATCCAGCTCCCGGTGGTCTACGTGATGCTCATGCAGCACTCGCTGTTTCTGCCGACTCTACTGACGTCTGACGGAGAGGAGAGCCCGGACAGCCAAGTAAAAGAAGCGCTGGTGGACCTGATGCTGACGGTGGTGGAGATGTGCCCCTCTGTCTGTGAGAGCAGCCACTTTGCAGTGCTTCTCGGGGCCTATGGCGCCACTCTCAGCGTCCTAGATCAGAAGATTTTACTTCTGCTTCGAGCGTATGAGCAGAACAAGCTCAGCCTCATCAACTTCAGGGTGCTGCTGTGGGGCCCAGCGGCCGTGGAGCATCACAAGACGTGCCGGAGCCTGGGCAGGTCACTGTGGCAGCAGCCGAGTGTCGGGGACATCCTTCGCCTGCTGGACCGGGACCGGATGATGCAGACCATCCTGCACTTCCCCCAGAACCGGAGGCTGCTGCCCCCCGAGGACACACAGGAGCTGATATTCAAAGACAAAAGCAGGGTGGATCTTGATGGCCTCTATGACCCCTGCTTTCTCCTTCAGCTCTTCAGTGAGCTGACCAGGCCAGAGTTTGTGGTGGATTGTCGAAAATTTTTGGATTCAAATGCTCTGGGCCTAACTGTCACAGCCCTCAGCAGCTATGACCCCCAGATGCGAGCCATAGCCTACCATGTCCTGGCGGCCTACTACTCGCACTTGGAGGGCGCACGGTTCCAAGAGCAGTCCCAGCTACTTTACCTGTTGGATGTAGTCCGGAATGGGATTCGAACTCAGGACATGAGACTTACTTTTACCTTGGCTCTCTTCATTGCCAAAGCAGCCCTGCAGATTTTGAAACCAGAGGAGCACATGTACCTGAAGGTCAGCAACTTCCTGCTGTCGCATGAGTACTTGAACATGGACAAAGTGCCAGGCTTCTACCAGTTCTTCTACAGCTCCGACTTTGAGCAAAAAACAGAGCAGAAGTGGGTGTTTGGCGTTCTGCGGCAGGGGATCCGTGACAAGCAGTGCTACGAACTGTGTGCCCGGCGTGGCATCTTCCACATCATCCTGTCCTTCTTCCACAGCCCGCTGTGTGACGAGGCAGCACAGAATTGGATTCTGGAAATTCTACAGAATGCTGCCCAGGTTGCCAGATCTGCGTATGAAATCATACGAGACTATAGCCTTTTAACATGGATTTTACACATCCTTGAAAGCAAGCCCACCTTGGCCCCCGTCCAGCTGACCAACTTCTTCGGGACACTTGACTCCGTGCTGAGGTACCGGGCCACTGTCATACAGGCCTTTAGGGACATGAACAGATTCACCGTAAATGAGACAGTGCTTTCCACCAAGGACGTCCTTGTCCTCTTGCACAAGTGGAGCCTCATTGAAAGAGACCTCAAGCTCCAGGAAGACCTGAGAGCAGCCATTGAGAAGGCCCAAGCCCGGGAGCTCATGAAAATGCTCAAGGATAAGAACAAGCCTGTCATGCCAGCCCGAGCCAAAGGCCCACGGGGCCGAAAGAGGAGGCCTGGGGAGGCAGAGGAGATGGCTGACCCTGAGCTGATGGCATCTACCTTGGAGACATGCAAGGGCCTCCTGAGGTCCATCTTGACTTACTGGAGACCAGTGATCCCTGGTCCTGACCCCACTCAGGAGCCTGTGGACTCAGCCAGCCCCGAGAGCGATGCGCCAGGCCCCGTATATGCTGCCGCTTCCCTGGCAGTCAGTTGGGTGCTGCGGTCGGTGGCCGAGCACCCGCTCAGCAGGGCAGAGGCTGCAGGACTCATTGGCTGGCTTAAGAGCCATATTTTGCCACACCCTGTGGTCGTGGCTGACCTCCTTAAGGACAGTGCCGTGAGGAGCAGCATATTCAGGCTGTATAGCCGGCTCTGTGGGGCTGAGGGGCTGGCAGGGCCTGTGCAGGAGGTGGCCTGCCTGTTCAATACGGTCATGCTGCAGCTGGTGGCTGCCCAGGGCCGGGCAGGGAGCCCCTTCCACCCGGCCATGGAAGCCCTCTCCCTGTCTTCTCTGAGTGAGAAGGATGAAGCCACACAAGCCTCCGCAGCATTCCTAGTGTCTCTCTACATAAAGGACATCTGGCTGGGGGCTCAGCGGCCGGACACCCTCTTAACCCACGTCCGGATGGTGTGTGAGGCCGCAGATGATGCCCCGAGCAGTGAAGAGGAGGCCATCGTGGTGCTCTGCAAGGACGCCGCCAGCGCAGCCTCAGATGCTTGACTCCTGCCGGCCAGCACCTTGCACCCTGATGACCAGAGCCTCGAGCACAGCACCAGCTTCTAGAAGTTTGGTTGAGTCAAGGGTTTCCAGAGAAGGCATGGGAAACAACAGGTTCAGTACATTGGCTCAGTTCTTTGACAAGAAAAGTTGAGAGGACTTTATTGAACTGCCCAGTAAATGATAAACTCGGGCCTGTAGGTGCCCAGCATCAGAGTTGCAAGGAATGTGGGGACTTCTAGGCCATGAGGCCCATCCAGTGCCTCGTCAGGCCGCCCCTTCCTCTCTAGGGGCTTGGAGCTCATCACAGGAAATAGCTCGAGTTTGAGGCAGCACTTCTGAATGCAGAAGAGATTCATCTGTGTTAAAGCTGAAATGTCAAAAGGTATCAGATTTTTTTTATGAAAACGAAGAGAGATGTTTAAAGTTTATTTTTCAGCAGGTGAGGTGGCTCACGCCTATAATCCCAGCACTTTGGGAGGCCAAGGCGGGTGAATCACCTGAGGTCAGGAGTTCGAAACCAGCCTTCCCAACATGGTGAAACCCCATCTCTACTAAAAATACAAAAATTAGCCAGGCATGGTAGCGCACACCTGTAATTCCAGCTACTCGGGAGGCTAAGGCAGGGGAATCGCTTGAACCTGGGAGGTGGAGGCTACAGTGAGCTGAGATCGTGCCATTGCGCTCCAGCCTAGGTGACAGAGCAAGACTCCATCTCAAAAAAATAAAAAAATAAAGTTTGTTTTTCTATAAAAAGTCATAACAAAGTATTAGTATGACTTTTTGAATAAGTTAATTTCTGCCAGTGTTTAATTATTTTATTAAAGAAAAGGATGTTACACTGAATCCTTAAAGAATAAAAGTGATTTGACCTCTGCTTTG	0.694051	16.1303	15.9924	15.8997	17.2541	17.2581	18.0387	19.8205	15.0784	14.9395	14.2665	15.5587	12.2042
TALONT000253108	ENSG00000072778	ACADVL	TALONT000253108	coding	GAGTCAGGGTTAGGGGCGCCAGGACGTGGGCGTGCAGGACGCCAGAGCTGGGTCAGAGCTCGAGCCAGCGGCGCCCGGAGAGATTCGGAGATGCAGGCGGCTCGGATGGCCGCGAGCTTGGGGCGGCAGCTGCTGAGGCTCGGGGGCGGAAGGTCTGTGTGTGACAAGAGGGACGGTGGGCAGCGGCCCTGGGCACCGGGCCGGCACTGAACCCCCACTCCCCACAGCTCGCGGCTCACGGCGCTCCTGGGGCAGCCCCGGCCCGGCCCTGCCCGGCGGCCCTATGCCGGGGGTGCCGCTCAGCTGGCTCTGGACAAGTCAGATTCCCACCCCTCTGACGCTCTGACCAGGAAAAAACCGGCCAAGGCGGTAGGTAGCCCCGAGGCCAGGTGGACCTTAGCCAGACCCAACCAGAGCCCTGAAATTTGCCTCTCTCTGCCCAGGAATCTAAGTCCTTTGCTGTGGGAATGTTCAAAGGCCAGCTCACCACAGATCAGGTGTTCCCATACCCGTCCGTGCTCAACGAAGAGCAGACACAGTTTCTTAAAGAGCTGGTGGAGCCTGTGTCCCGTTTCTTCGAGGAAGTGAACGATCCCGCCAAGAATGACGCTCTGGAGATGGTGGAGGAGACCACTTGGCAGGGCCTCAAGGAGCTGGGGGCCTTTGGTCTGCAAGTGCCCAGTGAGCTGGGTGGTGTGGGCCTTTGCAACACCCAGTACGCCCGTTTGGTGGAGATCGTGGGCATGCATGACCTTGGCGTGGGCATTACCCTGGGGGCCCATCAGAGCATCGGTTTCAAAGGCATCCTGCTCTTTGGCACAAAGGCCCAGAAAGAAAAATACCTCCCCAAGCTGGCATCTGGGGAGACTGTGGCCGCTTTCTGTCTAACCGAGCCCTCAAGCGGGTCAGATGCAGCCTCCATCCGAACCTCTGCTGTGCCCAGCCCCTGTGGAAAATACTATACCCTCAATGGAAGCAAGCTTTGGATCAGGCAACCTGCCTCCCATTTCTCCCCTTCTCCTCCGCCCAATTCCAGGCCCCACTGCTCCCCGTCCTCCACGCCCTGAATATCCCATTCTTCCACAGTAATGGGGGCCTAGCAGACATCTTCACGGTCTTTGCCAAGACACCAGTTACAGATCCAGCCACAGGAGCCGTGAAGGAGAAGATCACAGCTTTTGTGGTGGAGAGGGGCTTCGGGGGCATTACCCATGGGCCCCCTGAGAAGAAGATGGGCATCAAGGCTTCAAACACAGCAGAGGTGTTCTTTGATGGAGTACGGGTGCCATCGGAGAACGTGCTGGGTGAGGTTGGGAGTGGCTTCAAGGTTGCCATGCACATCCTCAACAATGGAAGGTTTGGCATGGCTGCGGCCCTGGCAGGTACCATGAGAGGCATCATTGCTAAGGCGGTGAGTACCCTGCCCGAGTCCCTAGGTAACCCAAACAGAAGTCTCACTGTCCCCCTTGCCATGTGTCCCTGATCACTTGCAGGCACTCCCTACACTAGAAACTCCTCCCCTACCAGCAGCCCGACTTGCTAGCTTAGGTCTCCATCCAGCGTAGACTGAACTCTGGTTGTATGCAAAACCCATCCCTCTGGCGCAAGCCCAGCCCCTCTCCTAGGGAGACTGCAGAACCACACTGAACCACAGCGGGATGTGTGGACCCTCTTCCAGGTAGATCATGCCACTAATCGTACCCAGTTTGGGGAGAAAATTCACAACTTTGGGCTGATCCAGGAGAAGCTGGCACGGATGGTTATGCTGCAGTATGTAACTGAGTCCATGGCTTACATGGTGAGTGCTAACATGGACCAGGGAGCCACGGACTTCCAGATAGAGGCCGCCATCAGCAAAATCTTTGGCTCGGAGGCAGCCTGGAAGGTGACAGATGAATGCATCCAAATCATGGGGGGTATGGGCTTCATGAAGGAACCTGGAGTAGAGCGTGTGCTCCGAGATCTTCGCATCTTCCGGATCTTTGAGGGGACAAATGACATTCTTCGGCTGTTTGTGGCTCTGCAGGGCTGTATGGACAAAGGAAAGGAGCTCTCTGGGCTTGGCAGTGCTCTAAAGAATCCCTTTGGGAATGCTGGCCTCCTGCTAGGAGAGGCAGGCAAACAGCTGAGGCGGCGGGCAGGGCTGGGCAGCGGCCTGAGTCTCAGCGGACTTGTCCACCCGGAGTTGAGTCGGAGTGGCGAGCTGGCAGTACGGGCTCTGGAGCAGTTTGCCACTGTGGTGGAGGCCAAGCTGATAAAACACAAGAAGGGGATTGTCAATGAACAGTTTCTGCTGCAGCGGCTGGCAGACGGGGCCATCGACCTCTATGCCATGGTGGTGGTTCTCTCGAGGGCCTCAAGATCCCTGAGTGAGGGCCACCCCACGGCCCAGCATGAGAAAATGCTCTGTGACACCTGGTGTATCGAGGCTGCAGCTCGGATCCGAGAGGGCATGGCCGCCCTGCAGTCTGACCCCTGGCAGCAAGAGCTCTACCGCAACTTCAAAAGCATCTCCAAGGCCTTGGTGGAGCGGGGTGGTGTGGTCACCAGCAACCCACTTGGCTTCTGAATACTCCCGGCCAGGGCCTGTCCCAGTTATGTGCCTTCCCTCAAGCCAAAGCCGAAGCCCCTTTCCTTAAGGCCCTGGTTTGTCCCGAAGGGGCCTAGTGTTCCCAGCACTGTGCCTGCTCTCAAGAGCACTTACTGCCTCGCAAATAATAAAAATTTCTAGCCAGTC	0.25641	0	0	0	0	0	0	0	0	0	0	0	0
TALONT000253109	ENSG00000100038	TOP3B	TALONT000253109	coding	GGGGTTGTCGGTAGCCGCCCCGGGAACAAGGACCGGAGCTGGATCCGCGGTGCGGCTGTGGGTGAGTCCACCTGTAGGTGGAAGAGCCAGTCCAGAGAGGAGGGCCAGGCATCCACCTGGCCTGACCCATCACTCCAGATCCCCAGGCCCCAGCATCTTCCTAGCATGGATTTAGGAATAAAATTGACCTGAGATCACTGGGGCCACTTCACCTTCCCCCAAATGGAGCCACATTCCCAGGATCATCTCAGCCACTTCAGCTGACCTGGAGTCAGCATTGGTAATAGTGCTGTGCTGCGGAAGAGTGGAGTCTAAACTTTTTCATTGCCAGTGCCCCGAAACTGGAGTGTGAAGGACCGAGACAAAATGAAGACTGTGCTCATGGTTGCTGAAAAGCCGTCCTTGGCACAGTCAATTGCCAAAATCCTCTCTAGAGGGAGCCTGTCCTCACACAAAGGGCTGAACGGGGCCTGCTCAGTCCACGAGTACACTGGGACCTTTGCTGGCCAGCCAGTGCGCTTCAAGATGACGTCTGTCTGTGGTCACGTGATGACCCTGGATTTCCTGGGAAAATACAACAAATGGGACAAAGTGGACCCCGCAGAACTGTTCAGCCAAGCTCCCACGGAGAAGAAAGAAGCTAACCCCAAGCTGAACATGGTGAAGTTCCTGCAGGTGGAGGGCAGAGGCTGCGACTACATCGTGCTGTGGCTGGACTGCGACAAGGAGGGGGAGAACATCTGCTTTGAGAAATGAAGCCACTTATTCCCAGTAAGGAAGCTGCGTGGCCAGGCTCCGGCGGCGACCCTAGTCCCACTGCACGGCCTTCCTAGTTCTTGATGCTGTTCTGCCCGTCATGAACAAGGCCCATGGTGGCGAGAAGACCGTGTTCCGGGCCAGGTTTAGCTCCATCACGGACACAGACATCTGTAATGCCATGGCCTGCCTAGGCGAGCCTGACCACAACGAGGCGCTCTCAGTGGATGCTCGCCAGGAGCTGGACCTGCGAATCGGCTGTGCATTCACCAGGTTTCAGACTAAATATTTCCAGGGGAAATACGGTGATTTAGACAGCTCTCTCATCTCCTTTGGGCCGTGTCAGACTCCAACCCTGGGATTCTGTGTGGAGAGACATGATAAAATCCAGTCCTTCAAACCAGAGACCTACTGGGTGCTGCAGGCCAAGGTTAACACTGACAAAGACAGATCTCTCCTTTTGGACTGGGACCGAGTAAGAGTGTTTGACCGGGAGATCGCACAGATGTTTTTAAACATGACAAAGCTGGAGAAGGAAGCCCAGGTGGAGGCCACAAGCAGGAAAGAAAAGGCCAAGCAGAGGCCCCTGGCCCTGAACACTGTGGAGATGCTGCGTGTGGCCAGCTCTTCTCTGGGCATGGGGCCGCAGCACGCCATGCAGACGGCTGAGCGGCTCTACACGCAAGGCTACATCAGCTACCCACGGACAGAGACCACCCACTACCCTGAGAACTTTGACCTGAAGGGCTCTCTGCGGCAGCAGGCCAACCACCCCTACTGGGCCGACACGGTGAAGCGGTTGTTAGCAGAAGGTATCAACCGCCCGCGGAAAGGCCATGACGCCGGCGACCATCCCCCCATCACCCCCATGAAGTCTGCCACAGAGGCCGAATTAGGGGGTGACGCGTGGCGGCTCTATGAGTACATCACCAGACACTTCATCGCCACGGTCAGCCATGACTGCAAGTACCTGCAGAGCACCATCTCCTTCAGAATTGGGCCCGAGCTCTTCACCTGCTCCGGGAAGACCGTCCTCTCACCAGGCTTCACGGAGGTCATGCCCTGGCAGAGCGTGCCCCTGGAGGAGAGCCTGCCCACTTGCCAGCGGGGTGATGCCTTCCCTGTGGGCGAGGTGAAGATGCTGGAGAAGCAGACGAACCCACCCGACTACCTGACGGAGGCCGAGCTCATCACGCTCATGGAGAAGCATGGCATCGGCACGGATGCCAGCATCCCTGTGCATATCAACAACATCTGCCAGCGCAACTATGTCACGGTGGAGAGCGGGCGCCGGCTCAAGCCCACCAACCTCGGCATCGTCCTGGTGCACGGCTACTATAAGATTGATGCAGAGCTGGTGCTCCCCACCATCCGCAGTGCAGTGGAGAAGCAGCTGAACCTGATCGCCCAGGGCAAGGCCGACTACCGCCAGGTCCTGGGCCACACCCTGGACGTGTTCAAGAGGAAGTTCCACTACTTTGTCGACTCCATTGCTGGCATGGATGAGTTGATGGAGGTGTCTTTCTCGCCCCTGGCGGCCACAGGCAAGCCCCTCTCACGCTGTGGGAAGTGCCACCGCTTCATGAAGTACATCCAGGCCAAGCCAAGCCGCCTGCACTGCTCCCACTGCGATGAGACCTACACGCTCCCCCAGAACGGCACCATCAAGCTCTACAAGGAGCTCCGCTGCCCTCTGGATGACTTCGAGCTGGTCCTGTGGTCATCAGGCTCTCGGGGCAAGAGCTACCCGCTGTGCCCCTACTGCTACAACCACCCACCCTTCCGAGACATGAAGAAAGGTGAGTGCAGCCACTCCCTCCTGTCCACAGGTAGCTGCAGTCTCTTTTCAGTGCCAACCCCTGCCTTGCACCAGGCTGGACTCTGAGGGGACCCCTCACCCTGGCCTTTCCTGCACTCATTGGCACTGAGACGAGAGACCCTGGATGTAGCTGGGGCACTGCTTAGGCCTCAGCCAGTGGTGCCACCCTCTCTCTGTGTCAGAATCGAGCAGGCAACCCTAGTCCACCCTCAGGACCTGGGCACAGGTGTGCAGTGCTCCCTCTGGAGCTGAGTGAGCAAGAGGATGCAGCAGTCGGGGGACCCACCCGGTGAGCGGGCACCCCCAGTCAGCGTCCACCACCGTCCTCCATCCTCATCCTCGTCCTCATTACTGGAGGAGGGAGCGCATGTCCAGGCAGGCAGGACAGAGCACCGAGCCAGACCAGGAATCAGCGGGAGTGAGGCATCTGCCCACATTCACCGTGTGCTCTGCAGAAAGCTCCCTCAGGCCTCAGTCTGCACCCAGGCTGCCCCGGGAGTGAGACCCCATCCCTGCCCTCCTGCTGCCGCCAGAGTAGCTGACAGGGTGGTTCCATGTGGCCCAGTGACATGAGGGTCATGTGGCATTACCAGTAACAAGCTGGCAGCAAAGCAAAGGGGGGATGGAGTCAGCTGAAACCCACTGGGATGGTGCCAGCGAGGGGCCTTGAAAGTTGAGGAGGTTTCAGGTAAGCAGAAAACAGGGGTAATGGCAGCCAGGAGCCGAAACATGAGCAAGGCTGTCCCCAAGAGCAAGGCCAAGAAGAGTTCCTTCTGCTGGGACGAGGGATCCAGGAGCTTGAGGCATTGGGAGCAGGCAGCAGAGGGCAGGTGGGCACAGTGGGCGTGCCTTTACAGGGCTCCCTTCTCCCGCCAGGCATGGGCTGCAACGAGTGTACGCACCCCTCCTGCCAGCACTCGCTGAGCATGCTGGGCATCGGCCAGTGCGTGGAATGTGAGAGCGGGGTGCTGGTGCTGGACCCCACCTCGGGCCCCAAGTGGAAGGTGGCCTGCAACAAGTGCAACGTGGTAGCGCACTGCTTCGAGAACGCCCACCGCGTGCGGGTGTCCGCCGACACCTGCAGTGTCTGTGAGGCCGCCTTGCTTGATGTGGACTTCAACAAGGCCAAGTCCCCACTCCCGGGCGATGAGACGCAGCACATGGGCTGCGTCTTTTGTGACCCCGTCTTCCAGGAGCTGGTGGAGCTGAAGCATGCGGCCTCCTGCCACCCCATGCACCGCGGTGGACCAGGGAGAAGGCAGGGTCGAGGGCGGGGCCGGGCCAGGAGGCCCCCTGGGAAGCCCAACCCCAGACGGCCCAAGGACAAGATGTCAGCCCTGGCCGCCTACTTTGTATGATGACCCTGTCCTCCCTCACCCAGGCTGCAGTGCCATGCAGACACCTCATGGCACTTCAAACTATTAAAATGCATTTTATCTT	0.371018	0	0	0	0	0	0	0	0	0	0	0	0
TALONT000253110	ENSG00000100490	CDKL1	TALONT000253110	coding	GAGCCGAGCTGGGCGGAAGAAGGCGAGGCGGGAGCCAGGCCCGTCCCTGACCGCCGCGGCGCCGACCGTGACAAACACTCATCGTTGGGTGGGGCTCTAGTGCAGTCCGTTGGTGCCAATATTTTATAAGCGACGTTTTCAAACTATGTGAAGATCCTTTCTTTTCTTTTCTTTCTTTCTTTTTTTTTTTTTTTTTTTTTTTTTTTTGAGACGGAATCTCGCTCTGTCGCCCGGGCTGGAGTGCAGTGGCGCGATCTCGGCTCACTGCAACCTGCGCCTCCCAGGTTCACGCGATTCTCCTGCCTCAGTCTCCTGAGTTGCTGGGACTACGGGCGCCCATCACCACACCCGGCTAATTTTTTGTATCTTTAGTAGAGACGGAGTTTCAGTATGTTGGCCAGACTGGTCTCGAACTCCTGACCTCAGGTGATCTGCCCGCCTCAGCCTCCCAAAGTGCTGGGATTACAGGCGTGAGCCACCATTCTCGGCTGAAGATCCATTTTAAGAAGATTTATTCCTCTATGATGGAGAAGTATGAAAAAATTGGGAAAATTGGAGAAGGATCCTATGGAGTTGTTTTCAAATGTAGAAACAGGGACACGGGTCAGATTGTGGCCATCAAGAAGTTTCTGGAATCAGAAGATGACCCTGTCATAAAGAAAATTGCCCTTCGGGAAATCCGAATGCTCAAGTGATTTATAGGTGTTAACAAGAGCCAGCTTATTCAATACTTCCCATAATGACCATTGCCGCATACCACTCATGTGCCACTGCAGTGCCGAAGCAAGCTTACACCCCATTCAAAACCAGCCCTGACAAAAGGCTTAGTGACTGTGTTGCTACACCTCCCTGGGCTCCTCCCACCCCACTTATCATCAGCAGTGGGGTCCTTGTTGCCATCTGCTCCATGATTGATCCAGTTCCAGAATTCCATTCTGAAGGCCTGCTAGCTAAGGCCACTTCAGGTACCAATGGTCTTAGACTGTGCACCTCCCAGAAAGTAAAGTCTGAGACAGGAACTGTGTGTTAGGAGTTTATTTTGGGAAGTGATACCAGAGAGCAGGAGTAGGTGACAGGGGAGAAAACAAGGAAGGAGGAAACCCAATGTAACCAGGAACGGGGACTCATCCTGCCAGGCCTCTTTAAGGAGCCCAAGGAACGGAAGAGAGGACACTGAAGCACCCTGTCCCCCATTGGTCCAAGGCTCCCCTATGGAGTGTTAACTCCTGCAAGTACCGAATCCCAGCAGCATCCCACACCTCAGCATCACACAAGGCCTGGGCAGAAAGCAAAAACCAAGGACAGCTGGGGTGAGGCTCTGTCAGGCTACAGGCGCACAAAGCTAGCTGCTGCAGTGGTTTCAGCAAATCTTCAATTAAAAGATGGGCTGAAAGAATGGGAAACAAGACAAAAGAGGCGACTAAAACACTGACCTCCTTGCTGTTCTAGAAACACTCCAGGCAGAATCCCACATAAAAGCCTTTGGAATGATTGCTCCTACTGCTTGGAACGTTTTCCCAAACATCCTTAAGACCTTTACCTTCTTCAGATCTTTTTTCATTTATCATCTCAGTGAGGGCTTCCCTCATTTAAATTTCACCATTCCACCACGCTATGCCCCTATCGACCTTGTTTCTTTCCATAAGACTTATCAACATCTGGGTGCTTGAATATAAGCTCACGAGAGCAGAGATTTTTGTCAGTTTTGTTAAGTATATAATCCCAGATCTTACAGTAGTGTCCAGCAGAGCAGAGGGCTCAATATAGTGTTCTTAACAATAATATATGACAAGTGAATATATGAAAATGGAAGGATTTTAAAATATTTTTTCATGTACTTCCTATTTTCACATATTTTAATGAACATTTATTTTCATATATTTTTTATAAAATTACTCAGTAGCTTGCCTTCTTCACTCAGCAATAACATCATGGTCATCAGCCAATAGATAGGCCTCTATTAATTGTACTTTCTTAATACCTGCATAATATTTATTATTTCCTGGTCTGAATATAGCACAATGTATTCAGCCATCCTCCTCTATTACAGGATGTTCATGTTGTTTCATATTTTTTGCCTCCACAGGAAGTGCTGGAATCCTGGTATGGATATTTTTATGCAATGATGCTTTTATTTATGGAAAGTATATTCTCAGAAGTGGAGTGCTAGTAAGAGGACGTGTCTGTGTGTGTTTTCAATAAATTTTATTTTTAGAATAGTTTTAGATTACGGAAAAACTAGAAGATAGTAGAGTTCCCATATACCCTGCTCTCAGTTTTATCTTTTAGTAACATCTTATATTAGCATGGTATAGTTACTATAATCAATGAACCAATGCTGATGCATTATCATTAACTGAAGTCCATCTATACTTTATTTGCATTTCTTTAATTTTTTGTTGAATTTCCTGTTTCTGTTCCAGAATCCCTTCTAGGAAACTACATTACATTTAGTAATCATTTAGTAATCATTTAGAGGAGGCTGTGTCCGCAGCCTCCTCTTGGCTGTGACAGTTTCTCAGAGTTTACATGTTTTTGATGACTCTGGCAGTTTTCAGGAGTACTGGTCACATATTTTGTAGAATGTCCCTCTGTTGGAATTTGTCTGTTTTTTCTCATGATTAGACCAGGGTTATGGGCTAGAAGACCACGTCCCATCCCATCAAGTGTACATACTATCAACATGACTTACCGCTATTTTTTTTTTTTGAGATGGAGTCTCGCTCTGTTGCCCAGGCTGGAGCGCAGTGGCACCATCTCGACTCACTACAACCTCCGCCTCCCGGGTTCAAGCGATTCTCCTGCCTCAGCCTCCCAAGTAGCTGGGATTACAGGTGCCTGCCACCACACCCGGCTAATTTTTGTATTTTTAGTAGAGACGGGGTTTCACCATGTTGGCCAGGCTGGTCTCAAACACCTGACCTTGTGATCTGCCCGCCTCAGCGACTTACCACTATTGATGTTGACCTTGATCACCTGGCTGAGGTAGTGTCGTCAGGTTTCTCCACTGTAAAGTGACTTTTCTTCTGCCATTCTATTCTATGCTGTTTGGAAGGAAGTCACTACGTGCAGCGCACTCCTACAGAGGGAGAAGTTAGGCTCCCGTCCCTGAAGGTGGAGTATCAACATAAATTATTTGGAATTCTCCAATATAGGAGATGTATCTACTCTCCCACTGACTTATCTTTTATTTATTTGTTTATTCATTCATCCAGTCAATCATTTATTTATATTAGTATGGATTTGTGGATATTATATCCCTTTGATATACTTCCATCAATGTAGGGTTTGCTTTGGTTTGGGTTTTAACACTTTATTATTTTCTGGCACTGCAAGATGCTCCATGTTCATCTTATATATTTCCTGCCCAAGTTCTAGAATTGGGTATTTCTTTTTTTAATTTTTTTTAATAAGTTCCGGGATACATGTGCAGAATGTGTGGGTTTGTTCCATAGGTATACATGTACCACAGTGGTTTGCTGCACCTATCAACCCATCATCTAGGTTTTAAGCCCCACACACATTAGGTATTTGTCCTAATGCTCTCCCTCCTCTTGCCCTCCAACCCCCAACAGGACCCAGTGTGTGATGTTCCCCTCCCTGTGTCCATATGTTCTCATTGTTCAAGTTGAGTATTTCTCCATGGATCCCTGGTTCCTTCTATTAGAGACTAGTATCAAAAAACGAGATCTAAGCACTTGGTATACATATTGCTACTAGGATGTGGTTGGTTCTAGGCCCTTTCAGCTGACAGAGCAAGGTAATATATGTGTGTATACCAACCTGTGTACATACATGTATCTAGAGTTATTTCTATATGTAATCATCTGTATCTTTATTAAGCTAAACAAGAGTTCATACTGATGTCTTCAACTATAATCTGTAGACAAATGAGATGGGATTAGCTCACAAATCTAATGGGTCATTCTAGCCTTGTCTCCTTGCTTATCTGGAAACCTGTATCAGCTTTTCCTCTACCCTCTTTGGTGAGGTTGTTTCATACATTTGTAATATAGTTAGATTCTTTTTGTCACAGTCTTTGTTCTATCCTAGGATTCCCCAACCTCCTACATGATTTTTTAACACTTTGCATATCTTAAGGTTCACACATTGTGTCGTAAAGTTCTATGCATTTTGCCCAATGCATAATATCACATATTCACTATTACAGTATCATATAGAATAGTTTCACTGCCCTAATAAATCCTGTGTGTTTCACCTACTCAACCCTCCCGACATCCTCTGAACCCCTGACACCTGTTATTGTTTTTACTGTCTCTGTAGCTTTACCTTTCCAGAATGTCATAGAATTGGAATAGTACAATATGTAGCCTTTTCAGACTGGCTTCTCTCACTTAACAATATGCATTTAAACTTTATACCTGTCTTTTATGGCTTGTTAGCTTATTTTATCGGTGGATGATATCACGTTATATGAATGTAGCACAATTTTTTCATCCTTTTTCCTATAGGAAGACAACTTGGTTGCTTCTAGTTTTTGGTGATTATGAATAAAGCTGTT	0.0917186	0.264173	0.197048	0.243175	0.258362	0.199581	0.128832	0.340384	0.301133	0.325107	0.248648	0.246447	0.351664
TALONT000253111	ENSG00000152234	ATP5F1A	TALONT000253111	coding	GTGCAAGGCTGGTCGAAGGCTCTGGCATTGCAAGCCTCGCTTCGTTGCCACTTCCCAGCTCTTCCCGCCTTCCGCGGTATAATCAACACTACGAGAGATAGAGCCGCCTAGAACCAGGTCTCCAGAAATGCTTTGGGTTCATCTTTCATTGCTGCAAGGAACTTCCATGCCTCTAACACTCATCTTCAAAAGACTGGGACTGCTGAGATGTCCTCTATTCTTGAAGAGCGTATTCTTGGAGCTGATACCTCTGTTGATCTTGAAGAAACTGGGCGTGTCTTAAGTATTGGTGATGGTATTGCCCGCGTACATGGGCTGAGGAATGTTCAAGCAGAAGAAATGGTAGAGTTTTCTTCAGGCTTAAAGGGTATGTCCTTGAACTTGGAACCTGACAATGTTGGTGTTGTCGTGTTTGGAAATGATAAACTAATTAAGGAAGGAGATATAGTGAAGAGGACAGGAGCCATTGTGGACGTTCCAGTTGGTGAGGAGCTGTTGGGTCGTGTAGTTGATGCCCTTGGTAATGCTATTGATGGAAAGGGTCCAATTGGTTCCAAGACGCGTAGGCGAGTTGGTCTGAAAGCCCCCGGTATCATTCCTCGAATTTCAGTGCGGGAACCAATGCAGACTGGCATTAAGGCTGTGGATAGCTTGGTGCCAATTGGTCGTGGTCAGCGTGAACTGATTATTGGTGACCGACAGACTGGGAAAACCTCAATTGCTATTGACACAATCATTAACCAGAAACGTTTCAATGATGGATCTGATGAAAAGAAGAAGCTGTACTGTATTTATGTTGCTATTGGTCAAAAGAGATCCACTGTTGCCCAGTTGGTGAAGAGACTTACAGATGCAGATGCCATGAAGTACACCATTGTGGTGTCGGCTACGGCCTCGGATGCTGCCCCACTTCAGTACCTGGCTCCTTACTCTGGCTGTTCCATGGGAGAGTATTTTAGAGACAATGGCAAACATGCTTTGATCATCTATGACGACTTATCCAAACAGGCTGTTGCTTACCGTCAGATGTCTCTGTTGCTCCGCCGACCCCCTGGTCGTGAGGCCTATCCTGGTGATGTGTTCTACCTACACTCCCGGTTGCTGGAGAGAGCAGCCAAAATGAACGATGCTTTTGGTGGTGGCTCCTTGACTGCTTTGCCAGTCATAGAAACACAGGCTGGTGATGTGTCTGCTTACATTCCAACAAATGTCATTTCCATCACTGACGGACAGATCTTCTTGGAAACAGAATTGTTCTACAAAGGTATCCGCCCTGCAATTAACGTTGGTCTGTCTGTATCTCGTGTCGGATCCGCTGCCCAAACCAGGGCTATGAAGCAGGTAGCAGGTACCATGAAGCTGGAATTGGCTCAGTATCGTGAGGTTGCTGCTTTTGCCCAGTTCGGTTCTGACCTCGATGCTGCCACTCAACAACTTTTGAGTCGTGGCGTGCGTCTAACTGAGTTGCTGAAGCAAGGACAGTATTCTCCCATGGCTATTGAAGAACAAGTGGCTGTTATCTATGCGGGTGTAAGGGGATATCTTGATAAACTGGAGCCCAGCAAGATTACAAAGTTTGAGAATGCTTTCTTGTCTCATGTCGTCAGCCAGCACCAAGCCTTGTTGGGCACTATCAGGGCTGATGGAAAGATCTCAGAACAATCAGATGCAAAGCTGAAAGAGATTGTAACAAATTTCTTGGCTGGATTTGAAGCTTAAACTCCTGTGGATTCACATCAAATACCAGTTCAGTTTTGTCATTGTTCTAGTAAATTAGTTCCATTTGTAAAAGGGTTACTCTCATACTCCTTATGTACAGAAATCACATGAAAAATAAAGGTTCCATAATGC	0.627182	235.638	218.159	180.566	262.646	275.652	249.322	159.152	124.438	140.291	121.558	104.907	82.2617
TALONT000253112	ENSG00000136152	COG3	TALONT000253112	coding	GCAGTGTTGGAAGCTCCGGTTCTCCCGGAAGTGGCCCAGGTCTCTCTGTCGGGGTCCCCTCCATCTCGCTGCTGCTGAAGGCCGCGAGGGCGGCGGCGATGGCGGAGGCGGCGCTGTTGCTGCTGCCTGAGGCGGCGGCGGAGCGGGACGCTAGGGAAAAGCTGGCTCTCTGGGATCGGAGACCGGACACGACGGCGCCGCTGACCGACAGGCAGACGGACTCGGTATTGGAGCTGAAGGCGGCGGCAGAGAACTTGCCGGTGCCAGCTGAGCTTCCAATTGAAGACTTGTGCAGTTTAACATCCCAGTCACTGCCCATTGAACTGACTTCAGTAGTGCCTGAATCTACAGAAGACATTCTCTTGAAGGGCTTCACTTCCTTAGGAATGGAAGAAGAAAGAATTGAAACCGCACAGCAGTTTTTCTCATGGTTTGCAAAGCTGCAAACTCAGATGGATCAAGATGAAGGAACTAAATATAGACAGATGAGGGATTACTTGTCTGGGTTTCAGGAGCAGTGTGATGCTATATTGAATGATGTAAACAGTGCTCTTCAGCATCTGGAGTCTTTGCAGAAACAGTATCTTTTTGTGTCCAATAAGACAGGAACCCTACATGAAGCCTGTGAACAGCTCCTAAAAGAACAGTCGGAACTTGTTGATCTGGCTGAAAACATTCAACAAAAGCTTTCCTATTTTAACGAATTGGAAACTATTAACACAAAATTGAATTCCCCTACATTGTCGGTGAATAGTGACGGATTTATACCTATGCTGGCCAAGTTAGATGATTGTATAACATATATCTCATCTCATCCTAATTTTAAAGATTATCCCATATATTTGCTGAAGTTTAAACAGTGTCTTTCTAAAGCTTTGCACCTCATGAAGACATATACTGTGAACACACTACAGACCCTCACAAGTCAGTTACTGAAAAGGGATCCTTCATCTGTACCTAATGCAGACAATGCCTTCACATTATTTTATGTGAAATTTCGAGCTGCTGCCCCCAAAGTCAGAACTCTTATTGAACAAATAGAACTGCGGTCTGAAAAAATACCTGAATACCAACAACTGCTAAATGATATCCACCAGTGTTACCTTGATCAGCGGGAGCTCCTTTTGGGCCCTAGTATTGCTTGCACTGTTGCAGAGTTAACCAGCCAAAATAATAGAGATCACTGTGCCTTGGTTCGTAGTGGCTGTGCCTTCATGGTTCATGTCTGCCAGGATGAACACCAACTTTACAATGAATTTTTCACAAAACCAACATCAAAATTAGATGAGCTTTTGGAGAAACTGTGTGTGTCATTGTATGATGTCTTCAGGCCATTGATCATTCATGTTATTCACTTAGAGACTCTGTCGGAACTTTGTGGGATTCTTAAAAATGAGGTGCTTGAAGATCATGTGCAGAACAATGCAGATTGCACAGAGTTTGAAAGATGAACAGAAGAAGGTACCTTCAGAAGCTTCATTTTCAGATGTTCACTTAGAAGAAGGAGAGTCTAACAGTCTGACAAAATCTGGTTCAACAGAATCCCTCAATCCTAGACCACAGACCACAATTTCTCCAGCAGATCTTCATGGAATGTGGTATCCTACGGTTCGAAGAACTCTTGTCTGTCTCTCCAAATTATACAGATGCATAGATAGGGCAGTGTTCCAAGGATTATCACAGGAAGCATTGTCTGCCTGCATTCAGTCCTTACTTGGAGCGTCAGAGTCTATCAGCAAAAACAAGACTCAGATTGATGGACAACTTTTCTTAATTAAGCACCTTTTGATACTTCGTGAACAAATTGCTCCATTTCACACTGAATTCACCATTAAGGAAATTTCCCTGGACCTCAAGAAAACTAGAGATGCAGCATTTAAAATCCTGAACCCTATGACTGTCCCAAGATTTTTTAGGCTGAATAGCAACAATGCCTTGATAGAGTTCTTGTTGGAGGGTACTCCTGAGATAAGAGAACATTATCTTGACTCTAAAAAAGACGTAGACCGTCATCTGAAATCGGCCTGTGAGCAGTTTATTCAGCAGCAGACCAAGCTGTTTGTAGAACAGCTGGAGGAGTTCATGACAAAGGTTTCAGCGTTAAAAACAATGGCCAGTCAGGGAGGCCCCAAGTATACTCTCTCACAGCAGCCTTGGGCACAACCAGCAAAGGTCAATGACCTTGCGGCAACTGCATATAAGACAATAAAAACAAAGCTGCCTGTGACATTGAGAAGTATGTCCTTGTACCTATCCAATAAAGATACCGAGTTCATCTTGTTTAAACCTGTGAGGAATAATATTCAGCAAGTCTTCCAGAAGTTCCACGCTCTGTTAAAGGAAGAGTTCAGCCCTGAAGACATCCAGATCATTGCCTGTCCATCTATGGAACAGCTGAGCCTTCTGCTGTTGGTTTCTAAATAAGCAGGCCAGCCGGGCTGTGCACCTAAATGTCTGTCTGGGAGGAGCAGGCTGAGAAGTCTTGCAGTCTGCAGGACACCGAGGAATCGTATGTGGGAACGTCCCCGAGAACCACACGAGCGTGCTGCTCAGTGCTGACTGCAGAATGAAATAGAAGCAAAGTGTTACAGGATCAGTGTTTTCTTTTCTAAAACATCAAAATGCCAAAGATTAATCTGTGATTGGTGATAACTGCCTCGTTTAAATGGTCACAAGAAATGTGAAGAGAGAGCTAGGGCAGACATGCAGTGAAATGGTTCTTTGTTAAAAATGTGCAATAAAAATAGATTACAATAAGTAGTGCAAAGAACTTTACAGAAATCAAGCGAATTAGAAGGCCTGTAAGAGTAAGGTTTGCTAAAACGTGAAACACTGTAACACTTTTAACCACTGAGCATTCCACAGTGAAATGTTATTTCTATGCTCTTATTTAATGTAATGTTTCTCCTGTCATTTTTGAAGTTGAGTTTGGAGTAGATTGGTTGCTTCTGAGAACACATTCTGCCTTCCTGGGAAGTCGGGGTGTCATCCTTTCCTCTGTTTGATGTGAGGTAGTTTAAAGATACAAGGACTTTGTGTGAAGCTCCAGCATCTGTGCCCCTTGAATTGCTTAGGTGCAGACAGTTCTAAAGCAAGGAGCTGCAGCATTCTCATCATAGATACGTGCAGTATCTTTAATGAGTATCTTCATGGTATGATAGTGTGTGTTTGTGAGTGCGAAGTACCAATTAAGGTGTCTTAAATTTGGCGCATAGAGGAGAGAAGGAAACCTGAGGAGTAGTGTTCCTCCTGAATGAAGGTTCAGGTCACCAGCCTTCTGTACACTGCCTTTGGTTTTAGCAGTTCTTTGAAAAGCAAACACTTTCATGTCCTGTCTATTCATTCAGCTGGCTGTGCTGTGCTGTGGACCAGCTGTGTGGATCTCTAGCCCAGCTACAGCAGAATACATTTTACCAGCAAACCTAAGGATGACAAACACTATCCACATCTGAAAACTACCACACCATATCAGGGATCATAAATTATGCATATCTATGAATTTTCCAACAAATTCCTACTTCCTGATTGGATTGGTTTTGCCGCTGATGTTAAGGCAGCCAGCTTCTTAGTTCAAAAAGAATTCTGAGTTTTTCAAACACTAGTCTAGAGGTGGACATTGTCAGGGGTTCTGGAATGGGACCAGGGGACCTTTTGGTGCAGTGGGTGCCTGTAACTCATTAGACGTACTGAGGCAGCACTTCTGCAGGGTGCATACCCTGATTGTTGTCATTTGTAACAGGTCACTTCCTTTTCACTCAGTTTAAATTGGTGATGGACGTTGCTTGATTGAGCTTATTACTCTCTATTTTGAGAAGGTAGAAGGTAAGAGGGCCCATATTCATTCTTTGCCATGAAATGAATGAATTAGGAAGATTGTATTTACTTAACTGTTTTTTAAATACATGTTTAATGAAATAAACTGTAAAATATCCAGTTTTGTGTATTATATGTACATTTGATTTTTAATAGCCTTTCCAAAGAAATGAGGGCATGATTATTGTACAGTAAGTACGTGACTGATTTAATTTGATTTACAGAGCGGAGTGTGTTCTTATAAAAATATTTAATGACATTGGTTCTTGTCTTTTGATCTTTTATTTCTGAAACACTCAAACACCTTACAAAGTGCTGAGTAGGTAATAGTGACCCAACTTGTTTGCTAAATGATTATTTGTTTAAATCTGTACAGTTTTAAGTGTTCACTTATACAAAGAGTGTATATACTTTCAAATAATTTAAAATGCTTTATATTATTTGGCTAGAAATTGCTGTTTTTAATAAATGTGAATTTTTTAAAAATAAAGATTTTTGCTTCCTACCTTGTCCTCACGTGTCTGATACGTGTGTGCATTCCTTGAGGAAAATTTCTTTAATTAAAATTTTAATTGAGATAA	0.330882	0	0	0	0	0	0.174253	0	0	0	0	0	0
TALONT000253113	ENSG00000103342	GSPT1	TALONT000253113	coding	GAAACTGGATTTGAAAAAGGAGGACAGACAAGAGAACATGCAATGTTGGCAAAGACAGCAGGTGTAAAACACCTAATTGTGCTAATTAATAAGATGGATGATCCAACAGTAAATTGGAGCAATGAGAGATATGAAGAATGTAAGGAGAAACTAGTGCCATTTTTGAAAAAAGTTGGCTTCAATCCCAAAAAGGACATTCACTTTATGCCCTGCTCAGGACTTACTGGAGCAAATCTCAAAGAGCAGTCGGATTTCTGTCCTTGGTACATTGGATTACCGTTTATTCCATATCTGGATAATTTGCCGAACTTCAATAGATCAGTTGATGGACCAATCAGGCTGCCAATTGTGGATAAGTACAAGGATATGGGCACTGTGGTCCTGGGAAAGCTGGAATCAGGATCTATTTGTAAAGGCCAGCAGCTTGTGATGATGCCAAACAAGCACAACGTGGAAGTTCTTGGAATACTTTCCGATGATGTAGAGACTGATACCGTAGCCCCAGGTGAAAACCTCAAAATCAGACTGAAAGGAATTGAAGAAGAGGAGATTCTTCCAGGGTTTATACTTTGTGATCCTAATAATCTTTGTCATTCTGGACGCACATTTGATGCCCAGATAGTGATTATAGAGCACAAATCCATCATCTGCCCAGGCTATAATGCGGTGCTGCATATTCATACCTGTATTGAGGAGGTGGAAATAACAGCCTTAATCTGCTTGGTAGACAAAAAATCAGGAGAAAAAAGTAAGACCCGACCCCGTTTTGTCAAACAAGATCAAGTATGCATTGCTCGCTTAAGGACAGCAGGAACCATCTGCCTTGAGACCTTTAAAGACTTCCCTCAGATGGGTCGTTTCACCTTAAGAGATGAGGGTAAGACCATTGCAATTGGAAAAGTTCTGAAACTGGTTCCAGAGAAAGACTAAGCATTTTCTTGATGACCCTGCACAATACTGTGAGGAAAATTGACTGCAGAAGCCTACTTCACACCGCCTTCTCTTATTTTCTGCCCATTGATAAACCTCTCCCCATATTTTGCAAAGAGGAAATTCACAGCAAAAGTCCACATTATGTCAGCTTTCTCATATTGAGAGCTCTGCTATGCCACTGTTGAATTTTTCCCAAGATTCCTGTCCCTAGCCCTCACTTCAAACTCTGCTTCCTTGGACAGATTTGGCAATAGCTTTGTAAGTGATGTGGACATAATTGCCTACAATAATGAAAACCTACAGGAATTTTTTTATTTTTCATTTTCCCCTTAGGCATATTTAGTATTTTTCCCCCAGGCAGATCATTCTGAGTGTGCGAGTGTGTGTGCACATGTTACAAAGGCAACTACCATGTTAATAAAATATTCAATTTGAAATCCTTTTCGGTATTTGAATTGCTTTTGAATAATGTTTTTTATCTGGATGTAACATTGTTGCATTAGCTTTTTAACTTTCCCAAGTAATTGAATACATTTTATTACTTGGACTTTTATAAACTCTTTCCCTACCCACTATAAATGAGACATTCACAGCGTTCAAGTTTGTATTAAAGGAAAGGATTAGTTTGACCCCTTCTTTTGATGGTTAATGCATACATGCAGTTAAATCCCTTTATGCAAATGTGACACTGCTTTACTAGGTCTTTTAGTTATTTATTTATTTTTTTTTTTTTTGCCAATTTATATTGTAACATGATTTCTTGAACACAGTAAGTTGTTTTAAAATAAAAGAACAGCATACTGTAGTTTTTATAAGTAAAGCGTAATGAAATTGTACCCCTAGAGAAAATTCCATTAACTTGTTAAATTAGTGGAATTAACAACAAATAAAGCATGTTTGAGACCTGGCAAAAATTCCTCTGGTAGTATTTATAAATAGAGCTGCATGCCTCTAGTATGAAAACCGTATCAGTTGCAAGTGCCACTTCTACAAGTTACTCAGTTTACTCTTTGTATCAGTAACTTTAAAGGTTGGATGATCCTTGCTGGTTAAAGCTAAATCTCAACCTAGCAACTAAATGAAAATATTTAGAATCATCAGAATCTGAACAGACTAAAATTATCAGCGATAAGCAGAATCAAGCAGGGTATAAGTTTTATCTCAATTATTTGAAATTGACTGAGTTTTCTTAAGTGTAAAGCTGAAATTTGCTAACCATGTTTTTGATGAACCACAGTGCAGCATTGTGTGGGTTTTAGATTGAATGACTCTCTGCTATAATTATCATGACTTTGAAATTTTTCATGAGAATAAATGAGGAATGGAGGCAATTTGTGGGTTTATCCAAAGCCCCCTTGATGTTGAGTGTTGCCATTGATCAAAGATAGCCTCTTTTAGATTGTGATTTCTCTCTAAATAAGATACTTTGTATATTTAATGACAAGTCTCTTCCCTATAATTTTGCTCCTCAGAAAAGAAAAGCCTAGACAGACTGTATTTCCAGTCACAGAACATAAAACTTAATCTAATGGGTGTTTTGTTTTGTTTTGAGACAGAGGCTCACTCTGTCACCTAGGCTGGAGTGCAGTGGCTCGATCTCAGCTCACTGCAGCCTCCACCTCCCGGATTCAAGCAATTTCCTGCCTCAGCCTCTTGAGTAGCTGGGATTACAGGAGCCCTCCACGAGGCCCAGTTAATTTTTGTATCTTTAGTGGAGACGAGGTTTCCCCCTATTGGTCAGGCTGGTCTCAAACTTCTGACCTCAAGTGATCCACTCGCCTCAGCCTCTCAAAAGTGCTGGGATTACAGGCATGAGGCGCCGCACTTGGCCTAGTGTTTTCTTAACTGTGAAATTCCCATTCATTTCTTGAATGAGGCTACATCTTATGGACAGAGCAAAGTTATTGTCCTACAGATTCTTAAAACTATAATTATGGCTATTGCATGAAATTTAAATAGATTTTATTATGTCTGCAAATCTCTGGGCTTTTATTTTTCTGGAAAATATAGGAGCTTTAATCAAAACATAATAGTTCTTTTTGTAATTCCATGTTAATAAAAACAAATACTAGCAATTGCTTGAATTTTAATGAATATTTAAAAGTTCAAGAGCCACGGAAATCACTTCCAGAGATAAGAGTTCCCTTTCTAAATAGAACACATTTTTAAAAAATAAGTTATGTTTGCTACTAAAACATTTACACTGTTAGACTATTATGTGCATGTTGCCAAGACTCTTAAGTAACTTGGATATCAACTGTGAAGGGCCTACCTCTAAAAAGTAACAGGTCATACAAATACAAATGTAACTGTAAAAATTCCACTGGATTCTTGCATATTTGCAAGATTAGATTATTCAAAAGAAATTTCAGTGCTAAAATTAACCAGCAACATAAGTTCTATGGGCTTTGAAAATTGTTCTCATCTTTTTAAAGTTGATGCATTTTCAATCCTGCTTACACAGGCTGTTCATTTGGATAAGTAAATAAAATGTCTAAGGTGAACTTGGCATTATGTGGAGATGTTGGACCGTTATAGAGCAATACAAATTCCTATGCTGTCATTCTGTTTTCTGCAAATGCAAACGTGCTTATATGGTCAACAGTGCAAAAATAGGGTAGTTGGCTGCATATTTAGGGTATTACCTAAGCATTTGTTCTCTAACGTTGCTCTACTAGAATGATTTTTTTCTTGCATCTTTTCACATTAATGATGTTCTTTATATAACTTTCATGCGATTATTTAGTTTTTTAAATTAATAAAGTGAATTTAAGAAATATTGAAATAAACATCTAAGTAATTGCCATTTTAAACCCTTGTTTCTTACTGTGGGAGAGGGGGAAATACAGCACTCATTTCTTGTTTTTAATTTGCAGAAGTAAGTGAAAATCTATGTAAAATCAAACCAAAAGAGTTGGACTGAGTGTGTATTGTCTTGAGATTAAGTGACAAATAGTAAAGTGTTACTGAGTAATTAAGCCCATGTATTTTTTTTTTGTGAGTTGAAAATCTTTGAAATATGTGATAACCGAATGTCAAAAGTTCCTAAACTCTAACAGTGCAGGTTGTTCACTGTAACGAGGTAACTCATATTTGCTGGTTACATAAACTACAAGTACTGCTCTCACAATATGGGACTTTGAACTGTGATGTAGTTCAACAGTTGCCGGCATCCTCTCAGCTGATACGCTGCGAATATTTTGGGTTAGACTTGCAGCCAGATGCAGTTTTGCAACCCAAGAAAAAAGTTGAACCTATGATCAAAAACTGCTCCCAAGATGAACCTGGAAAAAAATCAGCTAAGCTCCCTTGGCGATCTGCAGGAACACTAGTAATGACTGGAATTACTCCGTGATCTTTGATGACTATTACACATAACAGCACTCTAGCACCTTTTCTTACTGGCATGGACTTCCTCATGGACTGCTACTTCATGGATGATAGCTTCATTGCTTTGGGTAGGGATTTAAGGTAGTCAAGGGGAAAATACGCAGTTTTATTACAGGTCTTAACATCAGGCAACTTTCAACTTTAAAACCCTTTGTGAAAAATGTGGTTATAGCACTATAGCTCTGATTTTAGGATGGTTAAATGTTATATTCATTGTTGGCTTACCTTATCAAACTGTGCCATTAATCCTTTCACAGACATAGGTAAGGAAGAGAACAACCAGTGGATTCAGGGGACAATTATCTATCTCCAAATAATAGGCTTTTATTTCTTGCAGCTAACTTTTTCAGTGATTCTAGCAGATGCCATCTAGTACATCCTTGATCTTGTTTCTTTCGTGAGAGATCTCGCCATGGCAGCATCTTGTTAAGTAAGTGTAATTGCACATGCACAAAAGACTTAACTAGCTTTACATTTAGCAGTCAGTTGGTTAGATTAGGTTTCATAGTAAATGAATAGGAATAGAAAGAATAGGAAGTGTTTTTATTTTCCAGTAGTAATTCCGTGGATTCCATTTGACCCAGTTTACTATCAGTTCAGTTCAGGTAGATTTGGTTCAACTTTTGGTGGTTTTTGGCTCTAGGATATTCTTGACTTTAATATCCTAGAACTTACTGAGTCTTCCCTTCAATAAATACACTTCTCACATACCTCTAATCCTATGCTTCCTTGAAACAATAATGCTAGCTGAGTTGTTTACTAAGGATTATTATAAGGGCCTGAAGGTGTGGGAGTGGAGATTAATTAAAACCTTTATGTTCTCCAATATAAGGGAAAAGCAGGTTGGTACTACTTCTGATTAGGCAGAAAACACCAGGATTCCTTAAGTGATCCTTGAAATGGTTATTGTTTTCTGCCTTGTCACATTTGCCACTGTGCCCTTTAAAACGATGTGGAAACCTCAGGTTTGTGGACAGCACAGGTGGAATGACATCTTGTGCTTCCTGAGGCTCCCCTCTACCAGGCACATTAGCTTAGTGCTTCAGATGTCAGCCCAAGTCCTTGTTACCTCCTTTTCCTGCTGCCCAGGGAAGAGTGTGTGTGCTGGAGCTGGAGCGCTTGCACTCTTCAGGTGACTATTCTCACCTCCATTTCCTCCACATGCATTAGGTGAAACTGAGGTCTAAGCCTCCTGCAAGGTCTACATTTTAAGGACTCACACATCAGGCTCTCAGAAATGTACACAGGTATTAGTTCTGTTTGTTCTAAAGGAAATGTGGGTATCTCTCAGGCCAGGACTTAGTGACTAGTTTTCGCTAGACAGCAGGTTAATACCTAGATCTCATTTAAAAAAAAAAAAAAAAAACAGGATTAAAGGGAACTGATCAGGTTTGTTGAGTTTTTTAGCCTAATTCCAAAGCATGGAAGAGTGCTCTAGGTAGGAAAGAAAGCTTTTTCTTACGATTTGTAGCTACCTACTGTGCCTGACTTGGTGCCTGTGTGAGGATTAAGCCCTTAGTCTGCTCTTGCAATTATTCAAATGACAAATTAAATTTGCTTTTGTAATAACAATAAAAGTTGTCATCTTCCCTTTTGAA	0.196929	0	0	0	0	0	0	0	0	0	0	0	0
TALONT000253114	ENSG00000171824	EXOSC10	TALONT000253114	coding	GACGAGCCGTGCAGGCTGAAAAAATGGCGCCACCCAGTACCCGGGAGCCCAGGGTCCTGTCGGCGACCAGCGCAACCAAATCCGACGGAGAGATGGTGCTGCCAGGCTTCCCGGACGCCGACAGCTTTGTGAAGTTTGCTCTTGGGTCCGTGGTGGCAGTCACCAAGGCATCTGGGGGCCTACCACAGTTTGGCGATGAGTATGATTTTTACCGAAGTTTTCCTGGCTTCCAAGCATTTTGCGAAACACAGGGAGACAGGTTGCTTCAGTGCATGAGCAGAGTAATGCAGTACCATGGGTGTCGCAGCAACATTAAGGATCGAAGTAAAGTGACTGAGCTGGAAGACAAGTTTGATTTACTAGTTGATGCCAATGATGTAATTCTGGAGAGAGTGGGTATTTTACTGGATGAAGCCTCAGGTGTAAACAAGAATCAACAGCCTGTCCTCCCTGCCGGCTTGCAGGTCCCCAAAACGGTAGTGTCCAGCTGGAACCGTAAGGCAGCAGAATATGGCAAAAAAGCAAAATCTGAAACTTTCCGGCTGCTTCATGCAAAAAATATCATCCGACCTCAGCTCAAGTTTCGAGAGAAGATTGACAATTCCAACACACCATTTCTTCCTAAAATCTTCATCAAACCCAATGCTCAGAAACCTCTCCCTCAAGCTCTCTCTAAGGAAAGGCGGGAACGCCCACAGGATCGTCCTGAGGACTTGGACGTCCCCCCTGCACTGGCTGATTTCATCCATCAGCAGAGAACCCAGCAGGTTGAGCAAGACATGTTTGCACATCCTTATCAATATGAACTAAATCACTTTACCCCAGCAGATGCAGTGCTTCAAAAGCCACAACCCCAGTTATACAGACCTATAGAAGAGACACCATGCCATTTCATATCCTCCCTGGATGAACTCGTGGAACTCAACGAAAAGCTCTTGAATTGTCAGGAATTTGCAGTTGACTTGGAGCACCACTCTTACAGGAGCTTCCTGGGACTGACCTGCCTGATGCAAATTTCTACTCGGACGGAAGACTTCATCATTGACACCCTCGAGCTTCGAAGTGACATGTACATTCTCAATGAGAGCCTCACAGACCCAGCCATCGTTAAGGTCTTTCATGGTGCTGATTCAGACATAGAATGGCTACAGAAAGACTTTGGGTTGTATGTAGTAAACATGTTTGATACTCATCAGGCAGCACGCCTTCTTAACCTGGGCAGGCACTCACTCGATCATCTCCTGAAACTCTACTGCAACGTGGACTCAAACAAGCAATATCAGCTGGCTGATTGGAGAATACGCCCTCTGCCCGAGGAGATGCTCAGCTACGCCCGGGATGACACCCATTACCTGCTATATATCTATGACAAAATGAGGCTGGAGATGTGGGAGCGCGGCAACGGGCAGCCGGTGCAGCTGCAGGTGGTGTGGCAACGGAGCAGGGACATCTGCCTCAAGAAATTCATCAAACCTATCTTCACGGATGAGTCCTACCTTGAACTCTATAGGAAGCAGAAGAAGCACCTTAACACACAGCAGTTGACAGCCTTTCAGCTGCTGTTTGCCTGGAGGGATAAAACAGCTCGCAGGGAAGATGAAAGTTACGGGTAAGGGATTAGAGGTTCTTTTAATACTTGTTTCCAGACTGAGGAGATCTAATAACAAGTAAATAATGGGCTTTTTTCTTTTGCTATGAAAGCTGGTTATTTCCCCTATGTGACAGCATCTAATGGAACTTACTGGCTGAATGTAATGTGTCCCCACCGTGTGTGTGTGTGTGTGTGTGTGTGTGTGTGTGTGTGTGTGTTTTTTTTTTTCCAGATATGTACTGCCAAACCACATGATGCTGAAAATAGCTGAAGAACTGCCTAATCTGAAGTTGCAGCCGGAGTGAAGAAGAGCGGACCGCTGCCCAGTGCTGAGGTAGAGTGTCGGATCTGTTTTCTCCCCCAGGAGGGAAAACGTCAAGTCACAGCCAGTGCAAGTACACCTCTGACAGAGGCCTGTGCTGACAGCTGGCAGAAAGCTACTGCCGGCTTGCACGTTTTACATGCCAGCCTGCTGGTGTCTTTTAATGCAGAGATTGGAGAATGTTCTCTTTGGACCTCACGACTGCTCCCATGCCCCTCCGGATGGCTATCCAATCATCCCAACCAGTGGTAAAGTCGAGAGCCCTCCTGACTGTCCCGAAGAGGTTGGGACACAGCTACCTTGTCTAAAATTCTGTAGGCTTGGCCGGGCGTGGTGGCTTATGCCTGTAATGCCAGCATATTGGAAGGCTGAGGCGGGTAGATCACCTGAGGTCAGGAGTTTGAGACCAGCCTGGCCAACATGGTGAAACCCCATCTCTACTAAAAATACAAAAATTAGCTGGCATGGTGGTGGGCACCTGTAATCTTAGCTACTTAGGAGGCAGAGGCAGGAGAATCACTTGAACCGAGGAGGCGGAGGTTGCAGTGAGCCGAGATTGTGCCATTGTACTCCAGCCTAGGGGACTACACTAAAACTCCATCTCAAAAAGAAAAAATAAACAAAATTCTGTAGGCTTTGACCTTACTATCTTCTGCTCCTCTAGGATCTGTGCCAGTTCAGAAGCAGGCGAGCCTCTTCCCTGATGAAAAAGAAGATAACTTGCTGGGTACCACATGCCTGATTGCCACAGCTGTCATCACGTTATTTAATGAACCTAGTGCTGAAGACAGTAAAAAGGGTCCATTGACAGTTGCACAGAAAAAAGCCCAGAACATCATGGAGTCCTTTGAAAATCCATTTAGGATGTTTCTGCCCTCACTGGGACACCGTGCTCCCGTCTCTCAGGCAGCGAAGTTCGATCCATCAACCAAAATCTATGAAATCAGCAACCGCTGGAAGCTGGCCCAGGTACAAGTACAAAAAGACTCTAAAGAAGCTGTCAAGAAGAAGGCAGCTGAGCAAACAGCTGCCCGGGAACAGGCAAAGGAGGCGTGCAAAGCTGCAGCAGAACAGGCCATCTCCGTCCGACAGCAGGTCGTGCTAGAAAATGCTGCAAAGAAGAGAGAGCGAGCAACAAGCGACCCAAGGACCACAGAACAGAAACAAGAGAAGAAACGACTCAAAATTTCCAAGAAGCCAAAGGACCCAGAGCCACCAGAAAAAGAGTTTACGCCTTACGACTACAGCCAGTCAGACTTCAAGGCTTTTGCTGGAAACAGCAAATCCAAAGTTTCTTCTCAGTTTGATCCAAATAAACAGACCCCGTCTGGCAAGAAATGCATTGCAGCCAAAAAAATTAAACAGTCGGTGGGAAACAAAAGCATGTCCTTTCCAACTGGAAAGTCAGACAGAGGCTTCAGGTACAACTGGCCACAGAGATAGTCCTGGAAGACACGTGGCGCCTGTGGACCGGAAGCACCAAATGCTGGTGCTGCTTTTGTACATACATATTTTTAAACCATTAAAATTCTTCCTGAAGAAA	0.392142	0	0	0	0	0	0	0	0	0	0	0	0
TALONT000253115	ENSG00000170759	KIF5B	TALONT000253115	non_coding	GTGTTAAAAAGTAATCGAAGTACGAAGAGGACATGGTATCAAGCAGTCATTCAATGACTATAACCTCTACTCCCTTGGGATTGTAGAATTATAACTTTTAAAAAAAATGTATAAATTATACCTGGCCTGTACAGCTGTTTCCTACCTACTCTTCTTGTAAACTCTGCTGCTTCCCAACACAACTAGAGTGCAATTTTGGCATCTTAGGAGGGAAAAAGGACAGTTTACAACTGTGGCCCTATTTATTACACAGTTTGTCTATCGTGTCTTAAATTTAGTCTTTACTGTGCCAAGCTAACTGTACCTTATAGGACTGTACTTTTTGTATTTTTTGTGTATGTTTATTTTTTAATCTCAGTTTAAATTACCTAGCTGCTACTGCTTCTTGTTTTTCTTTTCCTATTAAAACGTCTTCCTTTTTTTTTCTTAAGAGAAAATGGAACATTTAGGTTAAATGTCTTTAAATTTTACCACTTAACAACACTACATGCCCATAAAATATATCCAGTCAGTACTGTATTTTAAAATCCCTTGAAATGATGATATCAGGGTTAAAATTACTTGTATTGTTTCTGAAGTTTGCTCCTGAAAACTACTGTTTGAGCACTGAAACGTTACAAATGCCTAATAGGCATTTGAGACTGAGCAAGGCTACTTGTTATCTCATGAAATGCCTGTTGCCGAGTTATTTTGAATAGAAATATTTTAAAGTATCAAAAGCAGATCTTAGTTTAAGGGAGTTTGGAAAAGGAATTATATTTCTCTTTTTCCTGATTCTGTACTCAACAAGTCTTGATGGAATTAAAATACTCTGCTTTATTCTGGTGAGCCTGCTAGCTAATATAAGTATTGGACAGGTAATAATTTGTCATCTTTAATATTAGTAAAATGAATTAAGATATTATAGGATTAAACATAATTTTATACGGTTAGTACTTTATTGGCCGACCTAAATTTATAGCGTGTGGAAATTGAGAAAAATGAAGAAACAGGACAGATATATGATGAATTAAAAATATATATAGGTCAATTTTGGTCTGAAATCCCTGAGGTGTTTTTAACCTGCTACACTAATTTGTACACTAATTTATTTCTTTAGTCTAGAAATAGTAAATTGTTTGCAAGTCACTAATAATCATTAGATAAATTATTTTCTTGGCCATAGCCGATAATTTTGTAATCAGTACTAAGTGTATACGTATTTTTGCCACTTTTTCCTCAGATGATTAAAGTAAGTCAACAGCTTATTTTAGGAAACTGTAAAAGTAATAGGGAAAGAGATTTCACTATTTGCTTCATCAGTGGTAGGGGGGCGGTGACTGCAACTGTGTTAGCAGAAATTCACAGAGAATGGGGATTTAAGGTTAGCAGAGAAACTTGGAAAGTTCTGTGTTAGGATCTTGCTGGCAGAATTAACTTTTTGCAAAAGTTTTATACACAGATATTTGTATTAAATTTGGAGCCATAGTCAGAAGACTCAGATCATAATTGGCTTATTTTTCTATTTCCGTAACTATTGTAATTTCCACTTTTGTAATAATTTTGATTTAAAATATAAATTTATTTATTTATTTTTTTAATAGTCAAAAATCTTTGCTGTTGTAGTCTGCAACCTCTAAAATGATTGTGTTGCTTTTAGGATTGATCAGAAGAAACACTCCAAAAATTGAGATGAAATGTTGGTGCAGCCAGTTATAAGTAATATAGTTAACAAGCAAAAAAAGTGCTGCCACCTTTTATGATGATTTTCTAAATGGAGAAACATTTGGCTGCATCCACATAGACCTTTATGTTTTGTTTTCAGTTGAAAACTTGCCTCCTTTGGCAACATTCGTAAATGAAGCAGAATTTTTTTTTCTCTTTTTTCCAAATATGTTAGTTTTGTTCTTGTAAGATGTATCATGGGTATTGGTGCTGTGTAATGAACAACGAATTTTAATTAGCATGTGGTTCAGAATATACAATGTTAGGTTTTTAAAAAGTATCTTGATGGTTCTTTTCTATTTATAATTTCAGACTTTCATAAAGTGTACCAAGAATTTCATAAATTTGTTTTCAGTGAACTGCTTTTTGCTATGGTAGGTCATTAAACACAGCACTTACTCTTAAAAATGAAAATTTCTGATCATCTAGGATATTGACACATTTCAATTTGCAGTGTCTTTTTGACTGGATATATTAACGTTCCTCTGAATGGCATTGATAGATGGTTCAGAAGAGAAACTCAATGAAATAAAGAGAATATTTATTCATGGCGATTAATTAAATTATTTGCCTAACTTAAGAAAACTACTGTGCGTAACTCTCAGTTTGTGCTTAACTCCATTTGACATGAGGTGACAGAAGAGAGTCTGAGTCTACCTGTGGAATATGTTGGTTTATTTTCAGTGCTTGAAGATACATTCACAAATACTTGGTTTGGGAAGACACCGTTTAATTTTAAGTTAACTTGCATGTTGTAAATGCGTTTTATGTTTAAATAAAGAGGAAAATTTTTTGAAA	0.133178	0	0	0	0	0	0	0	0	0	0	0	0
TALONT000253116	ENSG00000152234	ATP5F1A	TALONT000253116	coding	ATTATTATTATTATTATTTTGAGATGGAGTTTTTGCCCTTGTTACCCAGGCTTGAGTGCAATGGTGTGATTTCAGCTCACCGCAACCTCCGCCTCCTGGGTTCAAGCGATTCTTCTGCCTCAGCCTCCGCCTCCCGAGTAGCTGGGATTACAGGCATGTGCCACCATGCCCAGCTAATTTTGTATTTTTAGTAGAGACAGGGTTCTCCATGTTGGTCAGGCTGGTCTCAAACTCCTGCCCTTAGGTGATCTGCCTGCCTCAGCCTCCAAAAGTGCTGGGATTACAGCTGTGAGCCACTGTGCCTGGCCCAGATTATTTTTTTAATTGAATTGAATTGTCTTCCATAGGGACTGCTGAGATGTCCTCTATTCTTGAAGAGCGTATTCTTGGAGCTGATACCTCTGTTGATCTTGAAGAAACTGGGCGTGTCTTAAGTATTGGTGATGGTATTGCCCGCGTACATGGGCTGAGGAATGTTCAAGCAGAAGAAATGGTAGAGTTTTCTTCAGGCTTAAAGGGTATGTCCTTGAACTTGGAACCTGACAATGTTGGTGTTGTCGTGTTTGGAAATGATAAACTAATTAAGGAAGGAGATATAGTGAAGAGGACAGGAGCCATTGTGGACGTTCCAGTTGGTGAGGAGCTGTTGGGTCGTGTAGTTGATGCCCTTGGTAATGCTATTGATGGAAAGGGTCCAATTGGTTCCAAGACGCGTAGGCGAGTTGGTCTGAAAGCCCCCGGTATCATTCCTCGAATTTCAGTGCGGGAACCAATGCAGACTGGCATTAAGGCTGTGGATAGCTTGGTGCCAATTGGTCGTGGTCAGCGTGAACTGATTATTGGTGACCGACAGACTGGGAAAACCTCAATTGCTATTGACACAATCATTAACCAGAAACGTTTCAATGATGGATCTGATGAAAAGAAGAAGCTGTACTGTATTTATGTTGCTATTGGTCAAAAGAGATCCACTGTTGCCCAGTTGGTGAAGAGACTTACAGATGCAGATGCCATGAAGTACACCATTGTGGTGTCGGCTACGGCCTCGGATGCTGCCCCACTTCAGTACCTGGCTCCTTACTCTGGCTGTTCCATGGGAGAGTATTTTAGAGACAATGGCAAACATGCTTTGATCATCTATGACGACTTATCCAAACAGGCTGTTGCTTACCGTCAGATGTCTCTGTTGCTCCGCCGACCCCCTGGTCGTGAGGCCTATCCTGGTGATGTGTTCTACCTACACTCCCGGTTGCTGGAGAGAGCAGCCAAAATGAACGATGCTTTTGGTGGTGGCTCCTTGACTGCTTTGCCAGTCATAGAAACACAGGCTGGTGATGTGTCTGCTTACATTCCAACAAATGTCATTTCCATCACTGACGGACAGATCTTCTTGGAAACAGAATTGTTCTACAAAGGTATCCGCCCTGCAATTAACGTTGGTCTGTCTGTATCTCGTGTCGGATCCGCTGCCCAAACCAGGGCTATGAAGCAGGTAGCAGGTACCATGAAGCTGGAATTGGCTCAGTATCGTGAGGTTGCTGCTTTTGCCCAGTTCGGTTCTGACCTCGATGCTGCCACTCAACAACTTTTGAGTCGTGGCGTGCGTCTAACTGAGTTGCTGAAGCAAGGACAGTATTCTCCCATGGCTATTGAAGAACAAGTGGCTGTTATCTATGCGGGTGTAAGGGGATATCTTGATAAACTGGAGCCCAGCAAGATTACAAAGTTTGAGAATGCTTTCTTGTCTCATGTCGTCAGCCAGCACCAAGCCTTGTTGGGCACTATCAGGGCTGATGGAAAGATCTCAGAACAATCAGATGCAAAGCTGAAAGAGATTGTAACAAATTTCTTGGCTGGATTTGAAGCTTAAACTCCTGTGGATTCACATCAAATACCAGTTCAGTTTTGTCATTGTTCTAGTAAATTAGTTCCATTTGTAAAAGGGTTACTCTCATACTCCTTATGTACAGAAATCACATGAAAAATAAAGGTTCCATAATGC	0.611922	1.95637	1.74496	2.66495	1.34073	1.74567	2.03273	0.267591	0.741332	0.59399	0.617916	0.581667	0.620178
TALONT000253117	ENSG00000072778	ACADVL	TALONT000253117	coding	GAGTCAGGGTTAGGGGCGCCAGGACGTGGGCGTGCAGGACGCCAGAGCTGGGTCAGAGCTCGAGCCAGCGGCGCCCGGAGAGATTCGGAGATGCAGGCGGCTCGGATGGCCGCGAGCTTGGGGCGGCAGCTGCTGAGGCTCGGGGGCGGAAGCTCGCGGCTCACGGCGCTCCTGGGGCAGCCCCGGCCCGGCCCTGCCCGGCGGCCCTATGCCGGGGGTGCCGCTCAGCTGGCTCTGGACAAGTCAGATTCCCACCCCTCTGACGCTCTGACCAGGAAAAAACCGGCCAAGGCGGAATCTAAGTCCTTTGCTGTGGGAATGTTCAAAGGCCAGCTCACCACAGATCAGGTGTTCCCATACCCGTCCGTGCTCAACGAAGAGCAGACACAGTTTCTTAAAGAGCTGGTGGAGCCTGTGTCCCGTTTCTTCGAGGAAGTGAACGATCCCGCCAAGAATGACGCTCTGGAGATGGTGGAGGAGACCACTTGGCAGGGCCTCAAGGAGCTGGGGGCCTTTGGTCTGCAAGTGCCCAGTGAGCTGGGTGGTGTGGGCCTTTGCAACACCCAGTACGCCCGTTTGGTGGAGATCGTGGGCATGCATGACCTTGGCGTGGGCATTACCCTGGGGGCCCATCAGAGCATCGGTTTCAAAGGCATCCTGCTCTTTGGCACAAAGGCCCAGAAAGAAAAATACCTCCCCAAGCTGGCATCTGGGGAGACTGTGGCCGCTTTCTGTCTAACCGAGCCCTCAAGCGGGTCAGATGCAGCCTCCATCCGAACCTCTGCTGTGCCCAGCCCCTGTGGAAAATACTATACCCTCAATGGAAGCAAGCTTTGGATCAGGCAACCTGCCTCCCATTTCTCCCCTTCTCCTCCGCCCAATTCCAGGCCCCACTGCTCCCCGTCCTCCACGCCCTGAATATCCCATTCTTCCACAGTAATGGGGGCCTAGCAGACATCTTCACGGTCTTTGCCAAGACACCAGTTACAGATCCAGCCACAGGAGCCGTGAAGGAGAAGATCACAGCTTTTGTGGTGGAGAGGGGCTTCGGGGGCATTACCCAGTGAGTGAATTTGGGTTGGGGGAGCTTAGGACTGAGGGGCAGGACTGGGCTCCTGGGCAGATGGCTGTTGCAAGTCACCCTGGGGACGTGTGCAAAAGCCAAAGCAGGTGGACTGAATGTGGCCTTTGGGACTAATATGTATGCAACTGAGCTAAAGTTTTGGCTCCAGCAACCAAGTCCAACACAAAATAGGACATAGCCAGGCCTCCTTAGCCCTCAGGGCCTGAGGGGAAGTGGTGGCTGTAGCCTCTAATAGTCTAGTGGTCGTCATTCCTCCCTGGTGCATAAGGAGCGAAGGAGCAGTTTTTCCCCCAGTGACAACCTGTTGAACACACCTCTGCTTTCCCACACTGCCCTGACACAGTGGGCCCCCTGAGAAGAAGATGGGCATCAAGGCTTCAAACACAGCAGAGGTGTTCTTTGATGGAGTACGGGTGCCATCGGAGAACGTGCTGGGTGAGGTTGGGAGTGGCTTCAAGGTTGCCATGCACATCCTCAACAATGGAAGGTTTGGCATGGCTGCGGCCCTGGCAGGTACCATGAGAGGCATCATTGCTAAGGCGGTGAGTACCCTGCCCGAGTCCCTAGGTAACCCAAACAGAAGTCTCACTGTCCCCCTTGCCATGTGTCCCTGATCACTTGCAGGCACTCCCTACACTAGAAACTCCTCCCCTACCAGCAGCCCGACTTGCTAGCTTAGGTCTCCATCCAGCGTAGACTGAACTCTGGTTGTATGCAAAACCCATCCCTCTGGCGCAAGCCCAGCCCCTCTCCTAGGGAGACTGCAGAACCACACTGAACCACAGCGGGATGTGTGGACCCTCTTCCAGGTAGATCATGCCACTAATCGTACCCAGTTTGGGGAGAAAATTCACAACTTTGGGCTGATCCAGGAGAAGCTGGCACGGATGGTTATGCTGCAGTATGTAACTGAGTCCATGGCTTACATGGTGAGTGCTAACATGGACCAGGGAGCCACGGACTTCCAGATAGAGGCCGCCATCAGCAAAATCTTTGGCTCGTCTCATCTGTTCTTTGTCCCTAGGAGGCAGCCTGGAAGGTGACAGATGAATGCATCCAAATCATGGGGGGTATGGGCTTCATGAAGGAACCTGGAGTAGAGCGTGTGCTCCGAGATCTTCGCATCTTCCGGATCTTTGAGGGGACAAATGACATTCTTCGGCTGTTTGTGGCTCTGCAGGGCTGTATGGACAAAGGAAAGGAGCTCTCTGGGCTTGGCAGTGCTCTAAAGAATCCCTTTGGGAATGCTGGCCTCCTGCTAGGAGAGGCAGGCAAACAGCTGAGGCGGCGGGCAGGGCTGGGCAGCGGCCTGAGTCTCAGCGGACTTGTCCACCCGGAGTTGAGTCGGAGTGGCGAGCTGGCAGTACGGGCTCTGGAGCAGTTTGCCACTGTGGTGGAGGCCAAGCTGATAAAACACAAGAAGGGGATTGTCAATGAACAGTTTCTGCTGCAGCGGCTGGCAGACGGGGCCATCGACCTCTATGCCATGGTGGTGGTTCTCTCGAGGGCCTCAAGATCCCTGAGTGAGGGCCACCCCACGGCCCAGCATGAGAAAATGCTCTGTGACACCTGGTGTATCGAGGCTGCAGCTCGGATCCGAGAGGGCATGGCCGCCCTGCAGTCTGACCCCTGGCAGCAAGAGCTCTACCGCAACTTCAAAAGCATCTCCAAGGCCTTGGTGGAGCGGGGTGGTGTGGTCACCAGCAACCCACTTGGCTTCTGAATACTCCCGGCCAGGGCCTGTCCCAGTTATGTGCCTTCCCTCAAGCCAAAGCCGAAGCCCCTTTCCTTAAGGCCCTGGTTTGTCCCGAAGGGGCCTAGTGTTCCCAGCACTGTGCCTGCTCTCAAGAGCACTTACTGCCTCGCAAATAATAAAAATTTCTAGCCAGT	0.244227	0	0.378259	0	0	0	0	0	0	0.835283	0	0	0.16507
TALONT000253118	ENSG00000060982	BCAT1	TALONT000253118	coding	GCTTGGCCACACCGCCTGCTTTCGCTTCCAGCCGCGCGCTCCGTGCCACTGCCGCTCTCTGCAGCCCCGCGTCCCCGCAGCCTCCCCATGGCCAGCCCGCTTCGCTCCGCTGCGGCCCTTGCCCGCCAGGATTGCAGTAACGGATGCTCCGCAGAGTGTACCGGAGAAGGAGGATCAAAAGAGGTGGTGGGGACTTTTAAGGCTAAAGACCTAATAGTCACACCAGCTACCATTTTAAAGGAAAAACCAGACCCCAATAATCTGGTTTTTGGAACTGTGTTCACGGATCATATGCTGACGGTGGAGTGGTCCTCAGAGTTTGGATGGGAGAAACCTCATATCAAGCCTCTTCAGAACCTGTCATTGCACCCTGGCTCATCAGCTTTGCACTATGCAGTGGAAATAAAGAAATAGAACAGTTGAACATCACAGAAGCCCTCGCGTGTCCCATTCAGATCACAAACTCTATCTTTCTACTGTTATTTGAAGGATTGAAGGCATTTCGAGGAGTAGATAATAAAATTCGACTGTTTCAGCCAAACCTCAACATGGATAGAATGTATCGCTCTGCTGTGAGGGCAACTCTGCCGGTATTTGACAAAGAAGAGCTCTTAGAGTGTATTCAACAGCTTGTGAAATTGGATCAAGAATGGGTCCCATATTCAACATCTGCTAGTCTGTATATTCGTCCTACATTCATTGGAACTGAGCCTTCTCTTGGAGTCAAGAAGCCTACCAAAGCCCTGCTCTTTGTACTCTTGAGCCCAGTGGGACCTTATTTTTCAAGTGGAACCTTTAATCCAGTGTCCCTGTGGGCCAATCCCAAGTATGTAAGAGCCTGGAAAGGTGGAACTGGGGACTGCAAGATGGGAGGGAATTACGGCTCATCTCTTTTTGCCCAATGTGAAGCAGTAGATAATGGGTGTCAGCAGGTCCTGTGGCTCTATGGAGAGGACCATCAGATCACTGAAGTGGGAACTATGAATCTTTTTCTTTACTGGATAAATGAAGATGGAGAAGAAGAACTGGCAACTCCTCCACTAGATGGCATCATTCTTCCAGGAGTGACAAGGCGGTGCATTCTGGACCTGGCACATCAGTGGGGTGAATTTAAGGTGTCAGAGAGATACCTCACCATGGATGACTTGACAACAGCCCTGGAGGGGAACAGAGTGAGAGAGATGTTTGGCTCTGGTACAGCCTGTGTTGTTTGCCCAGTTTCTGATATACTGTACAAAGGCGAGACAATACACATTCCAACTATGGAGAATGGTCCTAAGCTGGCAAGCCGCATCTTGAGCAAATTAACTGATATCCAGTATGGAAGAGAAGAGAGCGACTGGACAATTGTGCTATCCTGAATGGAAAATAGAGGATACAATGGAAAATAGAGGATACCAACTGTATGCTACTGGGACAGACTGTTGCATTTGAATTGTGATAGATTTCTTTGGCTACCTGTGCATAATGTAGTTTGTAGTATCAATGTGTTACAAGAGTGATTGTTTCTTCATGCCAGAGAAAATGAATTGCAATCATCAAATGGTGTTTCATAACTTGGTAGTAGTAACTTACCTTACCTTACCTAGAAAAACATTAATGTAAGCCATATAACATGGGATTTTCCTCAATGATTTTAGTGCCTCCTTTTGTACTTCACTCAGATACTAAATAGTAGTTTATTCTTTAATATAAGTTACATTCTGCTCCTCA	0.529141	1.85449	0.616204	0.177574	1.84719	2.06597	1.59231	1.52	0.699961	1.94081	0.164607	0.661096	0.251616
TALONT000253119	ENSG00000131067	GGT7	TALONT000253119	coding	GGCGAGGATGGCGGCGGAGAACGAGGCCAGCCAGGAGAGCGCCCTGGGCGCCTACTCGCCAGTGGACTACATGAGCATCACCAGCTTCCCGCGGCTGCCCGAGGACGAGCCGGCGCCCGCGGCCCCGCTGAGGGGCCGCAAGGACGAGGACGCCTTTCTGGGAGACCCCGACACCGACCCGGACTCCTTCCTGAAGTCTGCACGGCTGCAGCGGCTGCCATCGTCGTCGTCGGAGATGGGCAGCCAAGACGGGTCGCCGCTACGCGAGACGCGCAAAGACCCGTTCTCCGCCGCAGCGGCCGAGTGCTCCTGCCGCCAGGATGGGCTCACGGTCATCGTCACGGCCTGTCTCACCTTCGCTACCGGTGTCACCGTGGCGCTGGTCATGCAGATCTACTTCGGGGACCCCCAGATCTTCCAGCAGGGTGCCGTGGTGACCGATGCTGCCCGCTGCACTTCACTGGGCATCGAGGTGCTCAGTAAACAGGGATCTTCTGTGGACGCAGCGGTGGCAGCAGCCTTGTGTTTGGGTATCGTGGCTCCACACAGTTCTGGCCTGGGCGGTGGGGGCGTGATGCTGGTACATGACATCCGACGAAATGAGAGCCACCTAATTGATTTCCGGGAGTCCGCACCAGGGGCCCTCAGGGAAGAGACCCTGCAAAGATCCTGGGAGACCAAGCCTGGGCTCTTGGTGGGGGTTCCCGGAATGGTGAAGGGGCTACATGAAGCTCACCAGCTCTATGGCAGGACCTCCTCCACCCCCTGCTCTCCGGCCCCCCCAGGCTGCCATGGTCCCAAGTCCTGGCCTTTGCAGCAGCTGTGGCCCAAGATGGCTTCAACGTGACTCATGATCTAGCCCGTGCCCTGGCTGAACAGCTGCCACCCAACATGTCCGAGCGCTTCCGGGAGACGTTCCTGCCATCGGGCCGCCCGCCACTACCTGGCTCGTTGCTGCATCGGCCCGACCTGGCTGAGGTGCTGGATGTACTTGGCACCTCCGGCCCGGCTGCCTTCTACGCAGGTGGCAACCTCACACTGGAGATGGTGGCCGAGGCTCAGCACGCAGGGGGTGTCATAACCGAAGAGGACTTCAGCAATTACAGCGCCCTTGTGGAGAAGCCTGTGTGTGGCGTGTACAGAGGTGACCTCTCCCCCGGCTCCCAGGGTCCCCCCTCAGGAGAAGCCTCCCAGTCCATGGCCACATCGTTTTGGCCTAGAGACTCCTCTCCATTTCACAGGAGAGAAACTAAGGCAGTGAGCTACCTGGGCAGTCAACTGTTGAAGCAAACCAGAGTCAGCCCACCTTCTGAAAAGTAGCTGTGGGGTCAGTTACCCCAAGTATTTAGGATATTGGGGGGTGGACCTGGTCAAAGGGTCCAACCTGGAAGTTGGGGTTCTGGCCATAGGTTTTCTTGATTTGGGCTCTGTGTTGCCTCTGCCCTTTCCCCAGCAGCGCTGTCACTGCCCTGTACTTCCTAAGAATTTTTAAGACAAAGTCCATCCAAGCTTCACAGTAGAATGAACCTTTCAAGACAGTCATAGACCCAGCTCCTCATAGTGCCAAAAAGAAATTGAGGCCCGAGGAGGGAATATAACAACTGGCCAAACTCAAGAAAACCAACAGGGAACCCAGAAAACCAAGCTTATGACATGGGTGGGGTCCATGTTTACTGAACCCAAGGTGGTAGGTGCTGGATTTCTCAGAAGATTCTCAGGTTCTTTCCCTTCTAGGAGAGCCAGATCACATCAAGCCCCAGGAAAGGGTTTCTCTGAGTTCAACTTTCCAGGCCTCAATCTCCAACCTGATTCCTCTGCCAGAGGCAGTGGAATATGAAGCAATGGAAAGAGCCTATCAGCTGGGTGCAGTGGCTCAGGCCTATAACCCCAGCACATTGGGAGGCTGAGGCAGGAGGATCACTTGAGCCCAGGAGTTCATGACCAGCCTGGGCAACATAGTGAGACACCGTCTCTATAAAAAATTTAAAAATTACCCAGGCGTGGTGGTGTACCTATAGTCCTAGCTACTCAGGAGGTTGAGATGGGAGGATTGCTTGAGCCTGGGAGGTCAAGGCTGCAGTAAGCATGATTGTGCCACTGCACTACAGCCTGGGTGACAGAGTGAGACCATTATCACACACACACACACACACACACACAGAAAAGAAAAAAGAACAAGCGTAGCGTTGGAGCTAGGAAGACCTGGGTTTGAGTACCAACTGTGCCATTTACCTTGAACAAGCTACTTCCCACTCTGAGCCTTGGTTCCCTCCTTAAAATGGAAATAATAATAGTGCCTACATCTTAGGATGCCCATAAGGATTTGATGAGATGATGTAGGAAGTTGCCCTGATCAGAGCATGCACTGAATATAGATTTTCCATTTCCCCTTCCCAGCCTGGGTTGTCTCAACAATGCTAGTACCTTGAGTGCTCTGGATTCCCCTTGTCTCTCTGTACCACAGTTTCTGGACCTATCAAATATGTGTGATAACAGTAGCCACAGTGAGGACTAAATGAGTTAATGTTAGTGTTATGCATCAGCTATTATTCCTTTGATGTCCAAACATCTAGTAACAGAATAGGAAGAGAAGGTTGCTGCTGCCAAGAAGTTTGGGGCTGGATGAGACCATCAGGAGTCATGGATAATATCCTGGCCTATGGGAGAGCTAAAAGGAGACACATGACAGGCCAGGAATATGAACATCTGGTCACCTGTTTCTGCTGTGCTCTGCTGATAGCCTGCAGTGTGACTCTGGGCAAGCCACAGCCCTCTTGAGCCTTAGTTTTCTCAAATGGCAGAGGAAACTGAAGACCAGTGTTCTGAGTTCAAGTCCTGGCCCTGCCCTTGACTTGCCATGTGAACTTGAATGAGTCTCTTTGCCTCTCAATGTTTCAGTTTCCCCATCTGGTGAGGGAGTTCAGCGCAGTGGTCTCAGTGTGTGATGGTGGAATGTGGAGATGGGATGTGGGATGTGAAGGTGCCTTGACCCCTACCCTGCCATCAGTCACTTCCTGTCCTTTCAGGCCACCTGGTTCTTAGTCCCCCACCTCCGCACACGGGCCCTGCCCTCATCAGTGCTCTCAACATCCTGGAGGGCTTCAATCTCACCAGCCTGGTATCCCGAGAACAGGCTCTTCACTGGGTGGCAGAGACCCTGAAGATTGCATTAGCCCTGGCCAGCAGACTGGGAGATCCCGTCTATGATTCTACCATCACTGAGAGCATGGATGACATGCTCAGCAAGGTGGAGGCCGCCTACCTCCGGGGCCATATCAATGACTCCCAGGCAGCCCCTGCCCCACTCCTGCCTGTCTATGAACTAGACGGAGCTCCCACGGCTGCCCAGGTGCTGATCATGGGACCTGATGACTTCATTGTGGCCATGGTTAGCTCCCTGAACCAGCCCTTTGGCAGCGGCCTTATCACCCCCTCGGGGATCCTGCTCAACAGCCAGATGCTGGACTTCTCCTGGCCCAACCGGACAGCTAACCACTCTGCACCCAGCCTGGAGAATTCAGTGCAGCCAGGGAAGCGGCCACTCTCTTTCCTGCTGCCCACAGTGGTCCGACCCGCGGAGGGGCTCTGTGGAACCTACCTCGCTCTGGGGGCCAATGGAGCTGCGCGGGGCCTCAGCGGCCTGACACAGGTTCTGCTGAATGTCCTGACCTTGAACCGGAACCTGAGTGACAGCCTGGCCCGCGGCCGCCTACACCCGGACCTGCAGTCCAACCTCCTGCAGGTGGACAGTGAGTTCACAGAGGAAGAGATTGAGTTCCTGGAAGCCAGGGGTCACCACGTGGAGAAAGTAGATGTCTTATCCTGGGTCCATGGCAGCCGAAGGACCAACAACTTCATCATCGCTGTTAAGGACCCTCGGAGCCCAGATGCAGCTGGAGCCACCATCCTGTAGAGCAGCGGGGTGGGGCGGGGTCTCTGCTCCCCCACTTTGCATGTTCCCAGAGTCCCTCCTTCTCCCAGGTTTGGTCTCAGGGGGACCCCAGGGATGCCCCAGATCAGGGGCCAGAGGGGATGCTTAGCAAACCCAATCCCAGAGTAACTGGAAAATTCTCCATCAGGAGGCCTGTGGTGGTGGTGGTGGTGGTGGTGGTGGTGGTGGTGGTGGTGAGTGTCAGCATCTACAGTACAGCCAGGCAGGCAGGACCTTGAGGAATCAGACTATCTGTCTGTGTGTCACCTCTCCTCCTTCAGCCATGCTGGCCCCGAGCTTAGGGATGTGCTTGCAAACCCTTCTCAAGGGTCTCACAACCCCAACATCTTCAGACTGGCCTGACCTGGGCCTTGTCTTCCAGTTCCTTTCTCCCATTCCCAGCCTCATTTCTTAAATGACTAGGAATTTTTTAATGGACCATCATAGGGAGGGGGTGCTCCTCTTTTCCCACCAGGTTGAGGTGGGGGCCTTGCATCGGGGGTCCCCAGGGTATGGGGTAGGGGTGGGGGTGGGCACCAGCTCAGGGGCTTCCATTTGCAAAGGGAAATTAAAGAAAGAATGTTGCTTAA	0.183794	0.406144	0	0.409375	0	0.250017	0	0.160879	0.428662	1.51372	0.382661	0.465486	0.443804
TALONT000253120	ENSG00000100038	TOP3B	TALONT000253120	coding	CCCCGGGAACAAGGACCGGAGCTGGATCCGCGGTGCGGCTGTGGCTCTTTAGGGTGAGATCTGCTGTACCAGTCTCACAGGTGAGTCCACCTGTAGGTGGAAGAGCCAGTCCAGAGAGGAGGGCCAGGCATCCACCTGGCCTGACCCATCACTCCAGATCCCCAGGCCCCAGCATCTTCCTAGCATGGATTTAGGAATAAAATTGACCTGAGATCACTGGGGCCACTTCACCTTCCCCCAAATGGAGCCACATTCCCAGGATCATCTCAGCCACTTCAGCTGACCTGGAGTCAGCATTGGTAATAGTGCTGTGCTGCGGAAGAGTGGAGTCTAAACTTTTTCATTGCCAGTGCCCCGAAACTGGAGTGTGAAGGACCGAGACAAAATGAAGACTGTGCTCATGGTTGCTGAAAAGCCGTCCTTGGCACAGTCAATTGCCAAAATCCTCTCTAGAGGGAGCCTGTCCTCACACAAAGGGCTGAACGGGGCCTGCTCAGTCCACGAGTACACTGGGACCTTTGCTGGCCAGCCAGTGCGCTTCAAGATGACGTCTGTCTGTGGTCACGTGATGACCCTGGATTTCCTGGGAAAATACAACAAATGGGACAAAGTGGACCCCGCAGAACTGTTCAGCCAAGCTCCCACGGAGAAGAAAGAAGCTAACCCCAAGCTGAACATGGTGAAGTTCCTGCAGGTGGAGGGCAGAGGCTGCGACTACATCGTGCTGTGGCTGGACTGCGACAAGGAGGGGGAGAACATCTGCTTTGAGAAATGAAGCCACTTATTCCCAGTAAGGAAGCTGCGTGGCCAGGCTCCGGCGGCGACCCTAGTCCCACTGCACGGCCTTCCTAGTTCTTGATGCTGTTCTGCCCGTCATGAACAAGGCCCATGGTGGCGAGAAGACCGTGTTCCGGGCCAGGTTTAGCTCCATCACGGACACAGACATCTGTAATGCCATGGCCTGCCTAGGCGAGCCTGACCACAACGAGGCGCTCTCAGTGGATGCTCGCCAGGAGCTGGACCTGCGAATCGGCTGTGCATTCACCAGGTTTCAGACTAAATATTTCCAGGGGAAATACGGTGATTTAGACAGCTCTCTCATCTCCTTTGGGCCGTGTCAGACTCCAACCCTGGGATTCTGTGTGGAGAGACATGATAAAATCCAGTCCTTCAAACCAGAGACCTACTGGGTGCTGCAGGCCAAGGTTAACACTGACAAAGACAGATCTCTCCTTTTGGACTGGGACCGAGTAAGAGTGTTTGACCGGGAGATCGCACAGATGTTTTTAAACATGACAAAGCTGGAGAAGGAAGCCCAGGTGGAGGCCACAAGCAGGAAAGAAAAGGCCAAGCAGAGGCCCCTGGCCCTGAACACTGTGGAGATGCTGCGTGTGGCCAGCTCTTCTCTGGGCATGGGGCCGCAGCACGCCATGCAGACGGCTGAGCGGCTCTACACGCAAGGCTACATCAGCTACCCACGGACAGAGACCACCCACTACCCTGAGAACTTTGACCTGAAGGGCTCTCTGCGGCAGCAGGCCAACCACCCCTACTGGGCCGACACGGTGAAGCGGTTGTTAGCAGAAGGTATCAACCGCCCGCGGAAAGGCCATGACGCCGGCGACCATCCCCCCATCACCCCCATGAAGTCTGCCACAGAGGCCGAATTAGGGGGTGACGCGTGGCGGCTCTATGAGTACATCACCAGACACTTCATCGCCACGGTCAGCCATGACTGCAAGTACCTGCAGAGCACCATCTCCTTCAGAATTGGGCCCGAGCTCTTCACCTGCTCCGGGAAGACCGTCCTCTCACCAGGCTTCACGGAGGTCATGCCCTGGCAGAGCGTGCCCCTGGAGGAGAGCCTGCCCACTTGCCAGCGGGGTGATGCCTTCCCTGTGGGCGAGGTGAAGATGCTGGAGAAGCAGACGAACCCACCCGACTACCTGACGGAGGCCGAGCTCATCACGCTCATGGAGAAGCATGGCATCGGCACGGATGCCAGCATCCCTGTGCATATCAACAACATCTGCCAGCGCAACTATGTCACGGTGGAGAGCGGGCGCCGGCTCAAGCCCACCAACCTCGGCATCGTCCTGGTGCACGGCTACTATAAGATTGATGCAGAGCTGGTGCTCCCCACCATCCGCAGTGCAGTGGAGAAGCAGCTGAACCTGATCGCCCAGGGCAAGGCCGACTACCGCCAGGTCCTGGGCCACACCCTGGACGTGTTCAAGAGGAAGTTCCACTACTTTGTCGACTCCATTGCTGGCATGGATGAGTTGATGGAGGTGTCTTTCTCGCCCCTGGCGGCCACAGGCAAGCCCCTCTCACGCTGTGGGAAGTGCCACCGCTTCATGAAGTACATCCAGGCCAAGCCAAGCCGCCTGCACTGCTCCCACTGCGATGAGACCTACACGCTCCCCCAGAACGGCACCATCAAGCTCTACAAGGAGCTCCGCTGCCCTCTGGATGACTTCGAGCTGGTCCTGTGGTCATCAGGCTCTCGGGGCAAGAGCTACCCGCTGTGCCCCTACTGCTACAACCACCCACCCTTCCGAGACATGAAGAAAGGCATGGGCTGCAACGAGTGTACGCACCCCTCCTGCCAGCACTCGCTGAGCATGCTGGGCATCGGCCAGTGCGTGGAATGTGAGAGCGGGGTGCTGGTGCTGGACCCCACCTCGGGCCCCAAGTGGAAGGTGGCCTGCAACAAGTGCAACGTGGTAGCGCACTGCTTCGAGAACGCCCACCGCGTGCGGGTGTCCGCCGACACCTGCAGTGTCTGTGAGGCCGCCTTGCTTGATGTGGACTTCAACAAGGCCAAGTCCCCACTCCCGGGCGATGAGACGCAGCACATGGGCTGCGTCTTTTGTGACCCCGTCTTCCAGGAGCTGGTGGAGCTGAAGCATGCGGCCTCCTGCCACCCCATGCACCGCGGTGGACCAGGGAGAAGGCAGGGTCGAGGGCGGGGCCGGGCCAGGAGGCCCCCTGGGAAGCCCAACCCCAGACGGCCCAAGGACAAGATGTCAGCCCTGGCCGCCTACTTTGTATGATGACCCTGTCCTCCCTCACCCAGGCTGCAGTGCCATGCAGACACCTCATGGCACTTCAAACTATTAAAATGCATTTTATCTT	0.550417	0	0	0	0	0	0	0	0	0	0	0	0
TALONT000253121	ENSG00000258857	TALONG000044240	TALONT000253121	coding	CCTAGAACAGAACAGCACATGTTAAGGAATGAAGAGTGTACCCGTGTCGGCAATGGCAACGCGATCAGGAGTAACAGCCTAGAGTTAGCTGCCTCCAGTAACCCGATTTTAATCGCCCGTTAAATACCCTTTTTGCCTTTTCCAGAATGTCATGAAAATGGAATCAGACCGTATGTAGCCTTTTGAGGATAGAGGATCTCCCCCACCACCCCAACTCCAGTGAGCTTTCAGATGAGATTGTAGCCCCAGATGACAATATGGAGTCTTGCCCTGTTGCCCAGGCTGGAGTGCGGTGGTGCCATCTCGGCTCATTGCAACCTCTGCCTCCCAGGTTCAAGCGATTCTCCTGCCTCACCCTCCCGAGTAGCTGGGATTACAGAATCACTGTCACCTCTGATTGAACCCTGGAGCCTTGAAAAGCATCTCCTCCACCCACCTTCTGATTCCAGCCAGTATCAGTGGACAGCTCCATGGGAACTGAAGACCCATTTCCTACTCTTTCAGCTTTCTGTCTCAGGGTCTTCTTTGACACTTAAGGAGCCTACTGTGCCCATGTGCAAACTGCCCCATGTGCAAGGAGATGATGCCCTTGGCAGCAACTTGATGAGTGAAAAATGACAGCGTACGGTTAAATGCTCCAGCCACTTGTCTTTCAGGAGGCAATTCAGGGAGCTATCACATAGCTTCTTTGAGGACCTGGTGGAATCAAGCTCCCACTGTCTACACAGAAATGACCTCAATAATACACCATGTTTTATACTGACTTTCCCCTTTCTCCTTCGCAATATCACAAGTCCCTCACTCCTAGTTTCTGGGATCTCTAAAATAAACTAACCCACGTTCTTGACTCAGGCTTTGTTTCAGGAAGAACCTCGTAGTTTGCTGGTTGCCTCACTCTTAAGATACTGAGATACATTGGATATTTTATTAATCTTTCTAAAAACATGTGGCCAGGATCTTCTGATATGCTTCAATATACTCTCTATGCCTGGTGTAGTGGTCATCCTTGGATATTCCATCCTCATCATCTGGGGATTTCTTTCATTTCTCTCCTGTGCTAAATCCCATTTCCTGCATCCTATGTCATTTTGTTTGGTTTATGCCCTTTTTATGAAGCACATCCTTTAGTAGCTTCTTGAGAAAGGATATATAGGAGGCAAATTTTTTTATACTCTTCATTTGACTTTTATGTTACATTTAGTCAGATACAGAATTTTAGGTTGGAAATTTCTTTCACAAGTTTGAAGGCATTGCTTCTGTTGAAATTTAAAGCTATTCGGGTCTGGATGCAGTGGCTTACGCCTGCACTCCCAGCACTTTGGGAGACTGAGGTGGGCAGACAGGAGTTTGAGACCAGCCTAGGCAACATGGTGAAACCCTATAAAAAATACAAAAAAATTTAGCTGGGCATGGTGGTGGGCGCCTGTAGTCCCAGCTTATCAGGAGGTTGAGGCAGGAGGATGGCTTGAGCCTGGGAGGCGGAGGTTGCAGTGAGTCGAGACTGTGCCACTGCACTCCAGCTTGGGTGACAGAGCAAGACCCTGTCTCAAAAAATAAAAATAAAGGTATCCTGAGTCTTATTCCTTGGTATCTGACCTGACCTTTTTCTCTGGAAATGTAGATCTTCTTTTTGACTCCGGTGTCCTTGAAATTTCGTAATGATGTGCTTTGGTAAAGGTCTTTTTCATCCACTGTGTTCTTTCAATCTAGACTCTGATATTCTTTAATACTGGAAAAATTATTGAAACACTCTAATGGTTTCTTCTGTTTTCTTTTTGGAACTCTGGGAGATTACATATTAGACCTCCTGGGCTGTCAATTTTCTTAACTTTTTTCAACATTTTCCATTTAAAAATTTTTTTTGAGAAATTTCAACTTTATATTCTAAGCCATCTAGTTGAATTATTCAGCTATGCTGTCATATTATTTTCTAAGAGCTCTTTTTGTTTTTTTGAAACCCAACTTTTTAAAAGTACCCTGCCCTTGACTCACTCATGGTTGCAACATCCTTCTGAAAATACTTTTTCTTTTGATGTTCTCCTTACCCTTCATAGCCTGTTTCCTCTGTTTTCCCCAGACTGTTTTTTCTCTTTCATTTATTTGTAATCCTTGGTTGTTTGCTCATTTTTAAGAGCACAGGACTAAAAGACTAACTGCAAGGTCTAGACATAATGCGTGGGATGGTGGGATTGCCAACTATGATTTTCACTGTAGTGTCATCTAGCTGGGCAGTTTAGCCGGGACATGTCTGACATCAAGATCTTAATGAGGCCTTTTCACTTGCATTGGTCAGATTTCACAGAGAAGACTCTTCGGTATTCCACCATGGGATGGTAAAGATCTGGCTGCCAGGATTCAGTAAGAAAAGGAGGATTCTGGCTTTCTTATCCATCATGTAAATGTCCCCTGTTTTGAGGATGGTTCCCCTGTCATCTACTGTATCCCGTATTCTTAACATAGCCAAAATAAACAGCCACACACTTACTGAAATCATATCATATGTGCATTTTTAAAGAATAAATAACTTTATATTCCA	0.175287	0.120657	0.089067	0.175939	0.138231	0.083053	0.085148	0.40023	0.225561	0.146111	0.275138	0.118671	0.210168
TALONT000253122	ENSG00000142207	URB1	TALONT000253122	coding	AAGCGCTGGTGGACCTGATGCTGACGGTGGTGGAGATGTGCCCCTCTGTCTGTGAGAGCAGCCACTTTGCAGTGCTTCTCGGGGCCTATGGCGCCACTCTCAGCGTCCTAGATCAGAAGATTTTACTTCTGCTTCGAGCGTATGAGCAGAACAAGCTCAGCCTCATCAACTTCAGGGTGCTGCTGTGGGGCCCAGCGGCCGTGGAGCATCACAAGACGTGCCGGAGCCTGGGCAGGTCACTGTGGCAGCAGCCGAGTGTCGGGGACATCCTTCGCCTGCTGGACCGGGACCGGATGATGCAGACCATCCTGCACTTCCCCCAGAACCGGAGGCTGCTGCCCCCCGAGGACACACAGGAGCTGATATTCAAAGACAAAAGCAGGGTGGATCTTGATGGCCTCTATGACCCCTGCTTTCTCCTTCAGCTCTTCAGTGAGCTGACCAGGCCAGAGTTTGTGGTGGATTGTCGAAAATTTTTGGATTCAAATGCTCTGGGCCTAACTGTCACAGCCCTCAGCAGCTATGACCCCCAGATGCGAGCCATAGCCTACCATGTCCTGGCGGCCTACTACTCGCACTTGGAGGGCGCACGGTTCCAAGAGCAGTCCCAGCTACTTTACCTGTTGGATGTAGTCCGGAATGGGATTCGAACTCAGGACATGAGACTTACTTTTACCTTGGCTCTCTTCATTGCCAAAGCAGCCCTGCAGATTTTGAAACCAGAGGAGCACATGTACCTGAAGGTCAGCAACTTCCTGCTGTCGCATGAGTACTTGAACATGGACAAAGTGCCAGGCTTCTACCAGTTCTTCTACAGCTCCGACTTTGAGCAAAAAACAGAGCAGAAGTGGGTGTTTGGCGTTCTGCGGCAGGGGATCCGTGACAAGCAGTGCTACGAACTGTGTGCCCGGCGTGGCATCTTCCACATCATCCTGTCCTTCTTCCACAGCCCGCTGTGTGACGAGGCAGCACAGAATTGGATTCTGGAAATTCTACAGAATGCTGCCCAGGTTGCCAGATCTGCGTATGAAATCATACGAGACTATAGCCTTTTAACATGGATTTTACACATCCTTGAAAGCAAGTTTCTGGAGACTCCGCTGCTGTCTAATGTGATCTCCTTGCTACACACACTGTGGGTGACCAACCTGGGGGACAAGGCAGTGGAGTGGGAGAGCCAGCGCCTTTGCCAGCCTAGCTCCCAGGAGCCTGCCAAGCGGCTTGCCCTGCACCTGGTCAATGAGTTCCTTTATGTTCTCATCGTGCTCATGAAGCACCTGAGGCCCACCTTGGCCCCCGTCCAGCTGACCAACTTCTTCGGGACACTTGACTCCGTGCTGAGGTACCGGGCCACTGTCATACAGGCCTTTAGGGACATGAACAGATTCACCGTAAATGAGACAGTGCTTTCCACCAAGGACGTCCTTGTCCTCTTGCACAAGTGGAGCCTCATTGAAAGAGACCTCAAGCTCCAGGAAGACCTGAGAGCAGCCATTGAGAAGGCCCAAGCCCGGGAGCTCATGAAAATGCTCAAGGATAAGAACAAGCCTGTCATGCCAGCCCGAGCCAAAGGCCCACGGGGCCGAAAGAGGAGGCCTGGGGAGGCAGAGGAGATGGCTGACCCTGAGCTGATGGCATCTACCTTGGAGACATGCAAGGGCCTCCTGAGGTCCATCTTGACTTACTGGAGACCAGTGATCCCTGGTCCTGACCCCACTCAGGAGCCTGTGGACTCAGCCAGCCCCGAGAGCGATGCGCCAGGCCCCGTATATGCTGCCGCTTCCCTGGCAGTCAGTTGGGTGCTGCGGTCGGTGGCCGAGCACCCGCTCAGCAGGGCAGAGGCTGCAGGACTCATTGGCTGGCTTAAGAGCCATATTTTGCCACACCCTGTGGTCGTGGCTGACCTCCTTAAGGACAGTGCCGTGAGGAGCAGCATATTCAGGCTGTATAGCCGGCTCTGTGGGGCTGAGGGGCTGGCAGGGCCTGTGCAGGAGGTGGCCTGCCTGTTCAATACGGTCATGCTGCAGCTGGTGGCTGCCCAGGGCCGGGCAGGGAGCCCCTTCCACCCGGCCATGGAAGCCCTCTCCCTGTCTTCTCTGAGTGAGAAGGATGAAGCCACACAAGCCTCCGCAGCATTCCTAGTGTCTCTCTACATAAAGGACATCTGGCTGGGGGCTCAGCGGCCGGACACCCTCTTAACCCACGTCCGGATGGTGTGTGAGGCCGCAGATGATGCCCCGAGCAGTGAAGAGGAGGCCATCGTGGTGCTCTGCAAGGACGCCGCCAGCGCAGCCTCAGATGCTTGACTCCTGCCGGCCAGCACCTTGCACCCTGATGACCAGAGCCTCGAGCACAGCACCAGCTTCTAGAAGTTTGGTTGAGTCAAGGGTTTCCAGAGAAGGCATGGGAAACAACAGGTTCAGTACATTGGCTCAGTTCTTTGACAAGAAAAGTTGAGAGGACTTTATTGAACTGCCCAGTAAATGATAAACTCGGGCCTGTAGGTGCCCAGCATCAGAGTTGCAAGGAATGTGGGGACTTCTAGGCCATGAGGCCCATCCAGTGCCTCGTCAGGCCGCCCCTTCCTCTCTAGGGGCTTGGAGCTCATCACAGGAAATAGCTCGAGTTTGAGGCAGCACTTCTGAATGCAGAAGAGATTCATCTGTGTTAAAGCTGAAATGTCAAAAGGTATCAGATTTTTTTTATGAAAACGAAGAGAGATGTTTAAAGTTTATTTTTCAGCAGGTGAGGTGGCTCACGCCTATAATCCCAGCACTTTGGGAGGCCAAGGCGGGTGAATCACCTGAGGTCAGGAGTTCGAAACCAGCCTTCCCAACATGGTGAAACCCCATCTCTACTAAAAATACAAAAATTAGCCAGGCATGGTAGCGCACACCTGTAATTCCAGCTACTCGGGAGGCTAAGGCAGGGGAATCGCTTGAACCTGGGAGGTGGAGGCTACAGTGAGCTGAGATCGTGCCATTGCGCTCCAGCCTAGGTGACAGAGCAAGACTCCATCTCAAAAAAATAAAAAAATAAAGTTTGTTTTTCTATAAAAAGTCATAACAAAGTATTAGTATGACTTTTTGAATAAGTTAATTTCTGCCAGTGTTTAATTATTTTATTAAAGAAAAGGATGTTACACTGAATCCTTAAAGAATAAAAGTGATTTGACCTCTGCTTTG	0.615509	0	0	0	0	0	0	0	0	0	0	0	0
TALONT000253123	ENSG00000103342	GSPT1	TALONT000253123	coding	GCTCACACACACGAGGAGGAGGGTTGAGCTGCCGCCGCCGCCGCCTCTGTCGTCGTCGCGAGTGTGGAGTCGGGACTGGAGCTGCTGCCGCGGCGACGCCGGGGATCTTTGTCGCTAGCTCCCGGCCCTTCTGCCCCGCCGCCTTCCCTCAGTCAGCGTTGCCCACTCCTCTCCGGCCGGGCGCCCCTGCCTCCATTTCCCGCTCTCTGTCCACCACACACACGGCCCCCCCGATCATGGATCCGGGCAGTGGCGGCGGCGGCGGCGGCGGCGGCGGCGGCGGGAGCAGCAGCGGCAGCAGCAGCAGCGACTCGGCGCCTGACTGCTGGGACCAGGCGGACATGGAAGCCCCCGGCAGCGCCGCCACCCCCAGTTGGCGGCGCCGCCAATAACCACGGAGCCGGCAGCGGCGCGGGAGGCCGTGCGGCACCTGTGGAATCCTCTCAAGAGGAACAGTCATTGTGTGAAGGTTCAAATTCAGCTGTTAGCATGGAACTTTCAGAACCTATTGTAGAAAATGGAGAGACAGAAATGTCTCCAGAAGAATCATGGGAGCACAAAGAAGAAATAAGTGAAGCAGAGCCAGGGGGTGGTTCCTTGGGAGATGGAAGGCCGCCAGAGGAAAGTGCCCATGAAATGATGGAGGAGGAAGAGGAAATCCCAAAACCTAAGTCTGTGGTTGCACCGCCAGGTGCTCCTAAGAAAGAGCATGTAAATGTAGTATTCATTGGGCACGTAGATGCTGGCAAGTCAACCATTGGAGGACAAATAATGTATTTGACTGGAATGGTTGACAAAAGGACGCTTGAAAAGTATGAAAGAGAAGCTAAAGAGAAAAACAGAGAAACTTGGTACTTGTCTTGGGCCTTAGACACAAATCAGGAAGAACGAGACAAGGGTAAAACAGTAGAAGTGGGTCGTGCCTATTTTGAAACCGAAAAGAAGCATTTCACAATTCTAGATGCCCCTGGCCACAAGAGTTTTGTCCCAAATATGATTGGTGGTGCCTCTCAAGCTGATTTGGCTGTGCTGGTAATCTCAGCCAGGAAAGGAGAGTTTGAAACTGGATTTGAAAAAGGAGGACAGACAAGAGAACATGCAATGTTGGCAAAGACAGCAGGTGTAAAACACCTAATTGTGCTAATTAATAAGATGGATGATCCAACAGTAAATTGGAGCAATGAGAGATATGAAGAATGTAAGGAGAAACTAGTGCCATTTTTGAAAAAAGTTGGCTTCAATCCCAAAAAGGACATTCACTTTATGCCCTGCTCAGGACTTACTGGAGCAAATCTCAAAGAGCAGTCGGATTTCTGTCCTTGGTACATTGGATTACCGTTTATTCCATATCTGGATAATTTGCCGAACTTCAATAGATCAGTTGATGGACCAATCAGGCTGCCAATTGTGGATAAGTACAAGGATATGGGCACTGTGGTCCTGGGAAAGCTGGAATCAGGATCTATTTGTAAAGGCCAGCAGCTTGTGATGATGCCAAACAAGCACAACGTGGAAGTTCTTGGAATACTTTCCGATGATGTAGAGACTGATACCGTAGCCCCAGGTGAAAACCTCAAAATCAGACTGAAAGGAATTGAAGAAGAGGAGATTCTTCCAGGGTTTATACTTTGTGATCCTAATAATCTTTGTCATTCTGGACGCACATTTGATGCCCAGATAGTGATTATAGAGCACAAATCCATCATCTGCCCAGGCTATAATGCGGTGCTGCATATTCATACCTGTATTGAGGAGGTGGAAATAACAGCCTTAATCTGCTTGGTAGACAAAAAATCAGGAGAAAAAAGTAAGACCCGACCCCGTTTTGTCAAACAAGATCAAGTATGCATTGCTCGCTTAAGGACAGCAGGAACCATCTGCCTTGAGACCTTTAAAGACTTCCCTCAGATGGGTCGTTTCACCTTAAGAGATGAGGGTAAGACCATTGCAATTGGAAAAGTTCTGAAACTGGTTCCAGAGAAAGACTAAGCATTTTCTTGATGACCCTGCACAATACTGTGAGGAAAATTGACTGCAGAAGCCTACTTCACACCGCCTTCTCTTATTTTCTGCCCATTGATAAACCTCTCCCCATATTTTGCAAAGAGGAAATTCACAGCAAAAGTCCACATTATGTCAGCTTTCTCATATTGAGAGCTCTGCTATGCCACTGTTGAATTTTTCCCAAGATTCCTGTCCCTAGCCCTCACTTCAAACTCTGCTTCCTTGGACAGATTTGGCAATAGCTTTGTAAGTGATGTGGACATAATTGCCTACAATAATGAAAACCTACAGGAATTTTTTTATTTTTCATTTTCCCCTTAGGCATATTTAGTATTTTTCCCCCAGGCAGATCATTCTGAGTGTGCGAGTGTGTGTGCACATGTTACAAAGGCAACTACCATGTTAATAAAATATTCAATTTGAAATCCTTTTCGGTATTTGAATTGCTTTTGAATAATGTTTTTTATCTGGATGTAACATTGTTGCATTAGCTTTTTAACTTTCCCAAGTAATTGAATACATTTTATTACTTGGACTTTTATAAACTCTTTCCCTACCCACTATAAATGAGACATTCACAGCGTTCAAGTTTGTATTAAAGGAAAGGATTAGTTTGACCCCTTCTTTTGATGGTTAATGCATACATGCAGTTAAATCCCTTTATGCAAATGTGACACTGCTTTACTAGGTCTTTTAGTTATTTATTTATTTTTTTTTTTTTTGCCAATTTATATTGTAACATGATTTCTTGAACACAGTAAGTTGTTTTAAAATAAAAGAACAGCATACTGTAGTTTTTATAAGTAAAGCGTAATGAAATTGTACCCCTAGAGAAAATTCCATTAACTTGTTAAATTAGTGGAATTAACAACAAATAAAGCATGTTTGAGACCTGGCAAAAATTCCTCTGGTAGTATTTATAAATAGAGCTGCATGCCTCTAGTATGAAAACCGTATCAGTTGCAAGTGCCACTTCTACAAGTTACTCAGTTTACTCTTTGTATCAGTAACTTTAAAGGTTGGATGATCCTTGCTGGTTAAAGCTAAATCTCAACCTAGCAACTAAATGAAAATATTTAGAATCATCAGAATCTGAACAGACTAAAATTATCAGCGATAAGCAGAATCAAGCAGGGTATAAGTTTTATCTCAATTATTTGAAATTGACTGAGTTTTCTTAAGTGTAAAGCTGAAATTTGCTAACCATGTTTTTGATGAACCACAGTGCAGCATTGTGTGGGTTTTAGATTGAATGACTCTCTGCTATAATTATCATGACTTTGAAATTTTTCATGAGAATAAATGAGGAATGGAGGCAATTTGTGGGTTTATCCAAAGCCCCCTTGATGTTGAGTGTTGCCATTGATCAAAGATAGCCTCTTTTAGATTGTGATTTCTCTCTAAATAAGATACTTTGTATATTTAATGACAAGTCTCTTCCCTATAATTTTGCTCCTCAGAAAAGAAAAGCCTAGACAGACTGTATTTCCAGTCACAGAACATAAAACTTAATCTAATGGGTGTTTTGTTTTGTTTTGAGACAGAGGCTCACTCTGTCACCTAGGCTGGAGTGCAGTGGCTCGATCTCAGCTCACTGCAGCCTCCACCTCCCGGATTCAAGCAATTTCCTGCCTCAGCCTCTTGAGTAGCTGGGATTACAGGAGCCCTCCACGAGGCCCAGTTAATTTTTGTATCTTTAGTGGAGACGAGGTTTCCCCCTATTGGTCAGGCTGGTCTCAAACTTCTGACCTCAAGTGATCCACTCGCCTCAGCCTCTCAAAAGTGCTGGGATTACAGGCATGAGGCGCCGCACTTGGCCTAGTGTTTTCTTAACTGTGAAATTCCCATTCATTTCTTGAATGAGGCTACATCTTATGGACAGAGCAAAGTTATTGTCCTACAGATTCTTAAAACTATAATTATGGCTATTGCATGAAATTTAAATAGATTTTATTATGTCTGCAAATCTCTGGGCTTTTATTTTTCTGGAAAATATAGGAGCTTTAATCAAAACATAATAGTTCTTTTTGTAATTCCATGTTAATAAAAACAAATACTAGCAATTGCTTGAATTTTAATGAATATTTAAAAGTTCAAGAGCCACGGAAATCACTTCCAGAGATAAGAGTTCCCTTTCTAAATAGAACACATTTTTAAAAAATAAGTTATGTTTGCTACTAAAACATTTACACTGTTAGACTATTATGTGCATGTTGCCAAGACTCTTAAGTAACTTGGATATCAACTGTGAAGGGCCTACCTCTAAAAAGTAACAGGTCATACAAATACAAATGTAACTGTAAAAATTCCACTGGATTCTTGCATATTTGCAAGATTAGATTATTCAAAAGAAATTTCAGTGCTAAAATTAACCAGCAACATAAGTTCTATGGGCTTTGAAAATTGTTCTCATCTTTTTAAAGTTGATGCATTTTCAATCCTGCTTACACAGGCTGTTCATTTGGATAAGTAAATAAAATGTCTAAGGTGAACTTGGCATTATGTGGAGATGTTGGACCGTTATAGAGCAATACAAATTCCTATGCTGTCATTCTGTTTTCTGCAAATGCAAACGTGCTTATATGGTCAACAGTGCAAAAATAGGGTAGTTGGCTGCATATTTAGGGTATTACCTAAGCATTTGTTCTCTAACGTTGCTCTACTAGAATGATTTTTTTCTTGCATCTTTTCACATTAATGATGTTCTTTATATAACTTTCATGCGATTATTTAGTTTTTTAAATTAATAAAGTGAATTTAAGAAATATTGAAATAAACATCTAAGTAATTGCCATTTTAAACCCTTGTTTCTTACTGTGGGAGAGGGGGAAATACAGCACTCATTTCTTGTTTTTAATTTGCAGAAGTAAGTGAAAATCTATGTAAAATCAAACCAAAAGAGTTGGACTGAGTGTGTATTGTCTTGAGATTAAGTGACAAATAGTAAAGTGTTACTGAGTAATTAAGCCCATGTATTTTTTTTTTGTGAGTTGAAAATCTTTGAAATATGTGATAACCGAATGTCAAAAGTTCCTAAACTCTAACAGTGCAGGTTGTTCACTGTAACGAGGTAACTCATATTTGCTGGTTACATAAACTACAAGTACTGCTCTCACAATATGGGACTTTGAACTGTGATGTAGTTCAACAGTTGCCGGCATCCTCTCAGCTGATACGCTGCGAATATTTTGGGTTAGACTTGCAGCCAGATGCAGTTTTGCAACCCAAGAAAAAAGTTGAACCTATGATCAAAAACTGCTCCCAAGATGAACCTGGAAAAAAATCAGCTAAGCTCCCTTGGCGATCTGCAGGAACACTAGTAATGACTGGAATTACTCCGTGATCTTTGATGACTATTACACATAACAGCACTCTAGCACCTTTTCTTACTGGCATGGACTTCCTCATGGACTGCTACTTCATGGATGATAGCTTCATTGCTTTGGGTAGGGATTTAAGGTAGTCAAGGGGAAAATACGCAGTTTTATTACAGGTCTTAACATCAGGCAACTTTCAACTTTAAAACCCTTTGTGAAAAATGTGGTTATAGCACTATAGCTCTGATTTTAGGATGGTTAAATGTTATATTCATTGTTGGCTTACCTTATCAAACTGTGCCATTAATCCTTTCACAGACATAGGTAAGGAAGAGAACAACCAGTGGATTCAGGGGACAATTATCTATCTCCAAATAATAGGCTTTTATTTCTTGCAGCTAACTTTTTCAGTGATTCTAGCAGATGCCATCTAGTACATCCTTGATCTTGTTTCTTTCGTGAGAGATCTCGCCATGGCAGCATCTTGTTAAGTAAGTGTAATTGCACATGCACAAAAGACTTAACTAGCTTTACATTTAGCAGTCAGTTGGTTAGATTAGGTTTCATAGTAAATGAATAGGAATAGAAAGAATAGGAAGTGTTTTTATTTTCCAGTAGTAATTCCGTGGATTCCATTTGACCCAGTTTACTATCAGTTCAGTTCAGGTAGATTTGGTTCAACTTTTGGTGGTTTTTGGCTCTAGGATATTCTTGACTTTAATATCCTAGAACTTACTGAGTCTTCCCTTCAATAAATACACTTCTCACATACCTCTAATCCTATGCTTCCTTGAAACAATAATGCTAGCTGAGTTGTTTACTAAGGATTATTATAAGGGCCTGAAGGTGTGGGAGTGGAGATTAATTAAAACCTTTATGTTCTCCAATATAAGGGAAAAGCAGGTTGGTACTACTTCTGATTAGGCAGAAAACACCAGGATTCCTTAAGTGATCCTTGAAATGGTTATTGTTTTCTGCCTTGTCACATTTGCCACTGTGCCCTTTAAAACGATGTGGAAACCTCAGGTTTGTGGACAGCACAGGTGGAATGACATCTTGTGCTTCCTGAGGCTCCCCTCTACCAGGCACATTAGCTTAGTGCTTCAGATGTCAGCCCAAGTCCTTGTTACCTCCTTTTCCTGCTGCCCAGGGAAGAGTGTGTGTGCTGGAGCTGGAGCGCTTGCACTCTTCAGGTGACTATTCTCACCTCCATTTCCTCCACATGCATTAGGTGAAACTGAGGTCTAAGCCTCCTGCAAGGTCTACATTTTAAGGACTCACACATCAGGCTCTCAGAAATGTACACAGGTATTAGTTCTGTTTGTTCTAAAGGAAATGTGGGTATCTCTCAGGCCAGGACTTAGTGACTAGTTTTCGCTAGACAGCAGGTTAATACCTAGATCTCATTTAAAAAAAAAAAAAAAAAACAGGATTAAAGGGAACTGATCAGGTTTGTTGAGTTTTTTAGCCTAATTCCAAAGCATGGAAGAGTGCTCTAGGTAGGAAAGAAAGCTTTTTCTTACGATTTGTAGCTACCTACTGTGCCTGACTTGGTGCCTGTGTGAGGATTAAGCCCTTAGTCTGCTCTTGCAATTATTCAAATGACAAATTAAATTTGCTTTTGTAATAACAATAAAAGTTGTCATCTTCCCTTTTGAA	0.272678	12.149	13.1024	11.6805	17.1708	16.0719	15.8371	3.85492	2.86259	9.94386	0	0	0
TALONT000253124	ENSG00000072778	ACADVL	TALONT000253124	coding	GAGTCAGGGTTAGGGGCGCCAGGACGTGGGCGTGCAGGACGCCAGAGCTGGGTCAGAGCTCGAGCCAGCGGCGCCCGGAGAGATTCGGAGATGCAGGCGGCTCGGATGGCCGCGAGCTTGGGGCGGCAGCTGCTGAGGCTCGGGGGCGGAAGCTCGCGGCTCACGGCGCTCCTGGGGCAGCCCCGGCCCGGCCCTGCCCGGCGGCCCTATGCCGGGGGTGCCGCTCAGCTGGCTCTGGACAAGTCAGATTCCCACCCCTCTGACGCTCTGACCAGGAAAAAACCGGCCAAGGCGGAATCTAAGTCCTTTGCTGTGGGAATGTTCAAAGGCCAGCTCACCACAGATCAGGTGTTCCCATACCCGTCCGTGCTCAACGAAGAGCAGACACAGTTTCTTAAAGAGCTGGTGGAGCCTGTGTCCCGTTTCTTCGAGGAAGTGAACGATCCCGCCAAGAATGACGCTCTGGAGATGGTGGAGGAGACCACTTGGCAGGGCCTCAAGGAGCTGGGGGCCTTTGGTCTGCAAGTGCCCAGTGAGCTGGGTGGTGTGGGCCTTTGCAACACCCAGTACGCCCGTTTGGTGGAGATCGTGGGCATGCATGACCTTGGCGTGGGCATTACCCTGGGGGCCCATCAGAGCATCGGTTTCAAAGGCATCCTGCTCTTTGGCACAAAGGCCCAGAAAGAAAAATACCTCCCCAAGCTGGCATCTGGGGAGACTGTGGCCGCTTTCTGTCTAACCGAGCCCTCAAGCGGGTCAGATGCAGCCTCCATCCGAACCTCTGCTGTGCCCAGCCCCTGTGGAAAATACTATACCCTCAATGGAAGCAAGCTTTGGATCAGGCAACCTGCCTCCCATTTCTCCCCTTCTCCTCCGCCCAATTCCAGGCCCCACTGCTCCCCGTCCTCCACGCCCTGAATATCCCATTCTTCCACAGTAATGGGGGCCTAGCAGACATCTTCACGGTCTTTGCCAAGACACCAGTTACAGATCCAGCCACAGGAGCCGTGAAGGAGAAGATCACAGCTTTTGTGGTGGAGAGGGGCTTCGGGGGCATTACCCAGTGAGTGAATTTGGGTTGGGGGAGCTTAGGACTGAGGGGCAGGACTGGGCTCCTGGGCAGATGGCTGTTGCAAGTCACCCTGGGGACGTGTGCAAAAGCCAAAGCAGGTGGACTGAATGTGGCCTTTGGGACTAATATGTATGCAACTGAGCTAAAGTTTTGGCTCCAGCAACCAAGTCCAACACAAAATAGGACATAGCCAGGCCTCCTTAGCCCTCAGGGCCTGAGGGGAAGTGGTGGCTGTAGCCTCTAATAGTCTAGTGGTCGTCATTCCTCCCTGGTGCATAAGGAGCGAAGGAGCAGTTTTTCCCCCAGTGACAACCTGTTGAACACACCTCTGCTTTCCCACACTGCCCTGACACAGTGGGCCCCCTGAGAAGAAGATGGGCATCAAGGCTTCAAACACAGCAGAGGTGTTCTTTGATGGAGTACGGGTGCCATCGGAGAACGTGCTGGGTGAGGTTGGGAGTGGCTTCAAGGTTGCCATGCACATCCTCAACAATGGAAGGTTTGGCATGGCTGCGGCCCTGGCAGGTACCATGAGAGGCATCATTGCTAAGGCGGTGAGTACCCTGCCCGAGTCCCTAGGTAACCCAAACAGAAGTCTCACTGTCCCCCTTGCCATGTGTCCCTGATCACTTGCAGGCACTCCCTACACTAGAAACTCCTCCCCTACCAGCAGCCCGACTTGCTAGCTTAGGTCTCCATCCAGCGTAGACTGAACTCTGGTTGTATGCAAAACCCATCCCTCTGGCGCAAGCCCAGCCCCTCTCCTAGGGAGACTGCAGAACCACACTGAACCACAGCGGGATGTGTGGACCCTCTTCCAGGTAGATCATGCCACTAATCGTACCCAGTTTGGGGAGAAAATTCACAACTTTGGGCTGATCCAGGAGAAGCTGGCACGGATGGTTATGCTGCAGTATGTAACTGAGTCCATGGCTTACATGGTGAGTGCTAACATGGACCAGGGAGCCACGGACTTCCAGATAGAGGCCGCCATCAGCAAAATCTTTGGCTCGGTGAGGTCCCAGGCATGCTGGGAGGGAGTCCAGTTTGGGTGCTCAGCTCCCAAAACCAGTCTCATCTGTTCTTTGTCCCTAGGAGGCAGCCTGGAAGGTGACAGATGAATGCATCCAAATCATGGGGGGTATGGGCTTCATGAAGGTACAGGACGGTCTTCTGCAGAGCCTCGGCTGGGCCAGGGGTGGGTAGGCACATCTCAGCACGGGCATATAATTTGTGTGGCCCTGTGCTAGGAACCTGGAGTAGAGCGTGTGCTCCGAGATCTTCGCATCTTCCGGATCTTTGAGGGGACAAATGACATTCTTCGGCTGTTTGTGGCTCTGCAGGGCTGTATGGTAAGACAGAGAATTGGGTGGGGGTAGAGGTGGGGAGGACAGTGAGTCCTGACTGCTGGACCCTCTTCCCCCATAGGACAAAGGAAAGGAGCTCTCTGGGCTTGGCAGTGCTCTAAAGAATCCCTTTGGGAATGCTGGCCTCCTGCTAGGAGAGGCAGGCAAACAGCTGAGGCGGCGGGCAGGGCTGGGCAGCGGCCTGAGTCTCAGCGGACTTGTCCACCCGGAGTTGAGTCGGAGTGGCGAGCTGGCAGTACGGGCTCTGGAGCAGTTTGCCACTGTGGTGGAGGCCAAGCTGATAAAACACAAGAAGGGGATTGTCAGTAAGTGAGCTCTACACCATTCCGCCCCTCCCTTTCCTCTCCTTGAGACTAATGCCCCCACCCCCACCCCCACCCCACCTACCGGACAGATGAACAGTTTCTGCTGCAGCGGCTGGCAGACGGGGCCATCGACCTCTATGCCATGGTGGTGGTTCTCTCGAGGGCCTCAAGATCCCTGAGTGAGGGCCACCCCACGGCCCAGCATGAGAAAATGCTCTGTGACACCTGGTGTATCGAGGCTGCAGCTCGGATCCGAGAGGGCATGGCCGCCCTGCAGTCTGACCCCTGGCAGCAAGAGCTCTACCGCAACTTCAAAAGCATCTCCAAGGCCTTGGTGGAGCGGGGTGGTGTGGTCACCAGCAACCCACTTGGCTTCTGAATACTCCCGGCCAGGGCCTGTCCCAGTTATGTGCCTTCCCTCAAGCCAAAGCCGAAGCCCCTTTCCTTAAGGCCCTGGTTTGTCCCGAAGGGGCCTAGTGTTCCCAGCACTGTGCCTGCTCTCAAGAGCACTTACTGCCTCGCAAATAATAAAAATTTCTAGCCAGT	0.254394	0	0	0	0	0	0	0	0	0	0	0	0
TALONT000253125	ENSG00000170759	KIF5B	TALONT000253125	coding	AGTGCTGAGATTGATTCTGATGACACCGGAGGCAGCGCTGCTCAGAAGCAAAAAATCTCCTTTCTTGAAAATAATCTTGAACAGCTCACTAAAGTGCACAAACAGTTGGTACGTGATAATGCAGATCTCCGCTGTGAACTTCCTAAGTTGGAAAAGCGACTTCGAGCTACAGCTGAGAGAGTGAAAGCTTTGGAATCAGCACTGAAAGAAGCTAAAGAAAATGCATCTCGTGATCGCAAACGCTATCAGCAAGAAGTAGATCGCATAAAGGAAGCAGTCAGGTCAAAGAATATGGCCAGAAGAGGGCATTCTGCACAGATTGCTAAACCTATTCGTCCCGGGCAACATCCAGCAGCTTCTCCAACTCACCCAAGTGCAATTCGTGGAGGAGGTGCATTTGTTCAGAACAGCCAGCCAGTGGCAGTGCGAGGTGGAGGAGGCAAACAAGTGTAATCGTTTATACATACCCACAGGTGTTAAAAAGTAATCGAAGTACGAAGAGGACATGGTATCAAGCAGTCATTCAATGACTATAACCTCTACTCCCTTGGGATTGTAGAATTATAACTTTTAAAAAAAATGTATAAATTATACCTGGCCTGTACAGCTGTTTCCTACCTACTCTTCTTGTAAACTCTGCTGCTTCCCAACACAACTAGAGTGCAATTTTGGCATCTTAGGAGGGAAAAAGGACAGTTTACAACTGTGGCCCTATTTATTACACAGTTTGTCTATCGTGTCTTAAATTTAGTCTTTACTGTGCCAAGCTAACTGTACCTTATAGGACTGTACTTTTTGTATTTTTTGTGTATGTTTATTTTTTAATCTCAGTTTAAATTACCTAGCTGCTACTGCTTCTTGTTTTTCTTTTCCTATTAAAACGTCTTCCTTTTTTTTTCTTAAGAGAAAATGGAACATTTAGGTTAAATGTCTTTAAATTTTACCACTTAACAACACTACATGCCCATAAAATATATCCAGTCAGTACTGTATTTTAAAATCCCTTGAAATGATGATATCAGGGTTAAAATTACTTGTATTGTTTCTGAAGTTTGCTCCTGAAAACTACTGTTTGAGCACTGAAACGTTACAAATGCCTAATAGGCATTTGAGACTGAGCAAGGCTACTTGTTATCTCATGAAATGCCTGTTGCCGAGTTATTTTGAATAGAAATATTTTAAAGTATCAAAAGCAGATCTTAGTTTAAGGGAGTTTGGAAAAGGAATTATATTTCTCTTTTTCCTGATTCTGTACTCAACAAGTCTTGATGGAATTAAAATACTCTGCTTTATTCTGGTGAGCCTGCTAGCTAATATAAGTATTGGACAGGTAATAATTTGTCATCTTTAATATTAGTAAAATGAATTAAGATATTATAGGATTAAACATAATTTTATACGGTTAGTACTTTATTGGCCGACCTAAATTTATAGCGTGTGGAAATTGAGAAAAATGAAGAAACAGGACAGATATATGATGAATTAAAAATATATATAGGTCAATTTTGGTCTGAAATCCCTGAGGTGTTTTTAACCTGCTACACTAATTTGTACACTAATTTATTTCTTTAGTCTAGAAATAGTAAATTGTTTGCAAGTCACTAATAATCATTAGATAAATTATTTTCTTGGCCATAGCCGATAATTTTGTAATCAGTACTAAGTGTATACGTATTTTTGCCACTTTTTCCTCAGATGATTAAAGTAAGTCAACAGCTTATTTTAGGAAACTGTAAAAGTAATAGGGAAAGAGATTTCACTATTTGCTTCATCAGTGGTAGGGGGGCGGTGACTGCAACTGTGTTAGCAGAAATTCACAGAGAATGGGGATTTAAGGTTAGCAGAGAAACTTGGAAAGTTCTGTGTTAGGATCTTGCTGGCAGAATTAACTTTTTGCAAAAGTTTTATACACAGATATTTGTATTAAATTTGGAGCCATAGTCAGAAGACTCAGATCATAATTGGCTTATTTTTCTATTTCCGTAACTATTGTAATTTCCACTTTTGTAATAATTTTGATTTAAAATATAAATTTATTTATTTATTTTTTTAATAGTCAAAAATCTTTGCTGTTGTAGTCTGCAACCTCTAAAATGATTGTGTTGCTTTTAGGATTGATCAGAAGAAACACTCCAAAAATTGAGATGAAATGTTGGTGCAGCCAGTTATAAGTAATATAGTTAACAAGCAAAAAAAGTGCTGCCACCTTTTATGATGATTTTCTAAATGGAGAAACATTTGGCTGCATCCACATAGACCTTTATGTTTTGTTTTCAGTTGAAAACTTGCCTCCTTTGGCAACATTCGTAAATGAAGCAGAATTTTTTTTTCTCTTTTTTCCAAATATGTTAGTTTTGTTCTTGTAAGATGTATCATGGGTATTGGTGCTGTGTAATGAACAACGAATTTTAATTAGCATGTGGTTCAGAATATACAATGTTAGGTTTTTAAAAAGTATCTTGATGGTTCTTTTCTATTTATAATTTCAGACTTTCATAAAGTGTACCAAGAATTTCATAAATTTGTTTTCAGTGAACTGCTTTTTGCTATGGTAGGTCATTAAACACAGCACTTACTCTTAAAAATGAAAATTTCTGATCATCTAGGATATTGACACATTTCAATTTGCAGTGTCTTTTTGACTGGATATATTAACGTTCCTCTGAATGGCATTGATAGATGGTTCAGAAGAGAAACTCAATGAAATAAAGAGAATATTTATTCATGGCGATTAATTAAATTATTTGCCTAACTTAAGAAAACTACTGTGCGTAACTCTCAGTTTGTGCTTAACTCCATTTGACATGAGGTGACAGAAGAGAGTCTGAGTCTACCTGTGGAATATGTTGGTTTATTTTCAGTGCTTGAAGATACATTCACAAATACTTGGTTTGGGAAGACACCGTTTAATTTTAAGTTAACTTGCATGTTGTAAATGCGTTTTATGTTTAAATAAAGAGGAAAATTTTTTGAAA	0.104205	0	0	0	0	0	0	0	0	0	0	0	0
TALONT000253126	ENSG00000171824	EXOSC10	TALONT000253126	coding	GACGAGCCGTGCAGGCTGAAAAAATGGCGCCACCCAGTACCCGGGAGCCCAGGGTCCTGTCGGCGACCAGCGCAACCAAATCCGACGGAGAGATGGTGCTGCCAGGCTTCCCGGACGCCGACAGCTTTGTGAAGTTTGCTCTTGGGTCCGTGGTGGCAGTCACCAAGGCATCTGGGGGCCTACCACAGTTTGGCGATGAGTATGATTTTTACCGAAGTTTTCCTGGCTTCCAAGCATTTTGCGAAACACAGGGAGACAGGTTGCTTCAGTGCATGAGCAGAGTAATGCAGTACCATGGGTGTCGCAGCAACATTAAGGATCGAAGTAAAGTGACTGAGCTGGAAGACAAGTTTGATTTACTAGTTGATGCCAATGATGTAATTCTGGAGAGAGTGGGTATTTTACTGGATGAAGCCTCAGGTGTAAACAAGAATCAACAGCCTGTCCTCCCTGCCGGCTTGCAGGTCCCCAAAACGGTAGTGTCCAGCTGGAACCGTAAGGCAGCAGAATATGGCAAAAAAGCAAAATCTGAAACTTTCCGGCTGCTTCATGCAAAAAATATCATCCGACCTCAGCTCAAGTTTCGAGAGAAGATTGACAATTCCAACACACCATTTCTTCCTAAAATCTTCATCAAACCCAATGCTCAGAAACCTCTCCCTCAAGCTCTCTCTAAGGAAAGGCGGGAACGCCCACAGGATCGTCCTGAGGACTTGGACGTCCCCCCTGCACTGGCTGATTTCATCCATCAGCAGAGAACCCAGCAGGTTGAGCAAGACATGTTTGCACATCCTTATCAATATGAACTAAATCACTTTACCCCAGCAGATGCAGTGCTTCAAAAGCCACAACCCCAGTTATACAGACCTATAGAAGAGACACCATGCCATTTCATATCCTCCCTGGATGAACTCGTGGAACTCAACGAAAAGCTCTTGAATTGTCAGGAATTTGCAGTTGACTTGGAGCACCACTCTTACAGGAGCTTCCTGGGACTGACCTGCCTGATGCAAATTTCTACTCGGACGGAAGACTTCATCATTGACACCCTCGAGCTTCGAAGTGACATGTACATTCTCAATGAGAGCCTCACAGACCCAGCCATCGTTAAGGTCTTTCATGGTGCTGATTCAGACATAGAATGGCTACAGAAAGACTTTGGGTTGTATGTAGTAAACATGTTTGATACTCATCAGGCAGCACGCCTTCTTAACCTGGGCAGGCACTCACTCGATCATCTCCTGAAACTCTACTGCAACGTGGACTCAAACAAGCAATATCAGCTGGCTGATTGGAGAATACGCCCTCTGCCCGAGGAGATGCTCAGCTACGCCCGGGATGACACCCATTACCTGCTATATATCTATGACAAAATGAGGCTGGAGATGTGGGAGCGCGGCAACGGGCAGCCGGTGCAGCTGCAGGTGGTGTGGCAACGGAGCAGGGACATCTGCCTCAAGAAATTCATCAAACCTATCTTCACGGATGAGTCCTACCTTGAACTCTATAGGAAGCAGAAGAAGCACCTTAACACACAGCAGTTGACAGCCTTTCAGCTGCTGTTTGCCTGGAGGGATAAAACAGCTCGCAGGGAAGATGAAAGTTACGGGTAAGGGATTAGAGGTTCTTTTAATACTTGTTTCCAGACTGAGGAGATCTAATAACAAGTAAATAATGGGCTTTTTTCTTTTGCTATGAAAGCTGGTTATTTCCCCTATGTGACAGCATCTAATGGAACTTACTGGCTGAATGTAATGTGTCCCCACCGTGTGTGTGTGTGTGTGTGTGTGTGTGTGTGTGTGTGTGTGTTTTTTTTTTTCCAGATATGTACTGCCAAACCACATGATGCTGAAAATAGCTGAAGAACTGCCTAAGTGAGTTTCAAATCTGATTAATATGTTCTGACTTTCTCAGTAGATCTGATGTTCTTCAAAATCAAGCTTTTCTGGTTGCTATTACCCAAGGCTGCTTACTCAGAGATTAATGCTCCAAGCTTGGAAGGTAGCAAGTTGAAGGAATATAGAATTTCTGCCCTCAGGCTGCCATTTAAGCACTAAAACTTCTGAACTGGAATCATTTCAATGATTATGCCTTAGTTTGAGTTTATTTTAAGTCTCTGAGCCTTATAGCATCTACTTGCAAGGGAAGAAAATGTCCCAGATTCTGTCATCTGTACTTTCTTCCAAATTAAAGCAGCTCATGATCTTAAACGTTTTGTGATCTTGATTGAAGTATAAGCAAGAATGAAAATCCACAGCCCGTTGGTTGCCCCCTGCGGAATTGAGAATCCACAGTGCTATGGCACTTACTTTCAGCTCTCCCTGATTGTGGGAGTCAGGCTCCAAGAGGGATCCACTTAAAGCTTGGTGTCGCAAAGAACACATGGAGAAGTTGGCCTAGGCTGGCCTGACATCAGTGTTTCCTTAGTCACCTACCTGTAGCTTCAGCTTAGGTGGCAGCCTGGCTTTACCCAGTCATTATTCTTATCTGGAAGCCTTTAAGGGCTGCGTTTCTGAGTGACAAGTTGAGTGTGTTCTTACTTGTCTTCAGGGAACCTCAGGGCATCATAGCTTGCTGCAACCCAGTACCGCCCCTTGTGCGGCAGCAGATCAACGAAATGCACCTTTTAATCCAGCAGGCCCGAGAGATGCCCCTGCTCAAGTCTGAAGTTGCAGCCGGAGTGAAGAAGAGCGGACCGCTGCCCAGTGCTGAGGTAGAGTGTCGGATCTGTTTTCTCCCCCAGGAGGGAAAACGTCAAGTCACAGCCAGTGCAAGTACACCTCTGACAGAGGCCTGTGCTGACAGCTGGCAGAAAGCTACTGCCGGCTTGCACGTTTTACATGCCAGCCTGCTGGTGTCTTTTAATGCAGAGATTGGAGAATGTTCTCTTTGGACCTCACGACTGCTCCCATGCCCCTCCGGATGGCTATCCAATCATCCCAACCAGTGGTAAAGTCGAGAGCCCTCCTGACTGTCCCGAAGAGGTTGGGACACAGCTACCTTGTCTAAAATTCTGTAGGCTTGGCCGGGCGTGGTGGCTTATGCCTGTAATGCCAGCATATTGGAAGGCTGAGGCGGGTAGATCACCTGAGGTCAGGAGTTTGAGACCAGCCTGGCCAACATGGTGAAACCCCATCTCTACTAAAAATACAAAAATTAGCTGGCATGGTGGTGGGCACCTGTAATCTTAGCTACTTAGGAGGCAGAGGCAGGAGAATCACTTGAACCGAGGAGGCGGAGGTTGCAGTGAGCCGAGATTGTGCCATTGTACTCCAGCCTAGGGGACTACACTAAAACTCCATCTCAAAAAGAAAAAATAAACAAAATTCTGTAGGCTTTGACCTTACTATCTTCTGCTCCTCTAGGATCTGTGCCAGTTCAGAAGCAGGCGAGCCTCTTCCCTGATGAAAAAGAAGATAACTTGCTGGGTACCACATGCCTGATTGCCACAGCTGTCATCACGTTATTTAATGAACCTAGTGCTGAAGACAGTAAAAAGGGTCCATTGACAGTTGCACAGAAAAAAGCCCAGAACATCATGGAGTCCTTTGAAAATCCATTTAGGATGTTTCTGCCCTCACTGGGACACCGTGCTCCCGTCTCTCAGGCAGCGAAGTTCGATCCATCAACCAAAATCTATGAAATCAGCAACCGCTGGAAGCTGGCCCAGGTACAAGTACAAAAAGACTCTAAAGAAGCTGTCAAGAAGAAGGCAGCTGAGCAAACAGCTGCCCGGGAACAGGCAAAGGAGGCGTGCAAAGCTGCAGCAGAACAGGCCATCTCCGTCCGACAGCAGGTCGTGCTAGAAAATGCTGCAAAGAAGAGAGAGCGAGCAACAAGCGACCCAAGGACCACAGAACAGAAACAAGAGAAGAAACGACTCAAAATTTCCAAGAAGCCAAAGGACCCAGAGCCACCAGAAAAAGAGTTTACGCCTTACGACTACAGCCAGTCAGACTTCAAGGCTTTTGCTGGAAACAGCAAATCCAAAGTTTCTTCTCAGTTTGATCCAAATAAACAGACCCCGTCTGGCAAGAAATGCATTGCAGCCAAAAAAATTAAACAGTCGGTGGGAAACAAAAGCATGTCCTTTCCAACTGGAAAGTCAGACAGAGGCTTCAGGTACAACTGGCCACAGAGATAGTCCTGGAAGACACGTGGCGCCTGTGGACCGGAAGCACCAAATGCTGGTGCTGCTTTTGTACATACATATTTTTAAACCATTAAAATTCTTCCTGAAGAAA	0.333544	0	0	0	0	0	0	0	0	0	0	0	0
TALONT000253127	ENSG00000131067	GGT7	TALONT000253127	coding	GGCGAGGATGGCGGCGGAGAACGAGGCCAGCCAGGAGAGCGCCCTGGGCGCCTACTCGCCAGTGGACTACATGAGCATCACCAGCTTCCCGCGGCTGCCCGAGGACGAGCCGGCGCCCGCGGCCCCGCTGAGGGGCCGCAAGGACGAGGACGCCTTTCTGGGAGACCCCGACACCGACCCGGACTCCTTCCTGAAGTCTGCACGGCTGCAGCGGCTGCCATCGTCGTCGTCGGAGATGGGCAGCCAAGACGGGTCGCCGCTACGCGAGACGCGCAAAGACCCGTTCTCCGCCGCAGCGGCCGAGTGCTCCTGCCGCCAGGATGGGCTCACGGTCATCGTCACGGCCTGTCTCACCTTCGCTACCGGTGTCACCGTGGCGCTGGTCATGCAGATCTACTTCGGGGACCCCCAGATCTTCCAGCAGGGTGCCGTGGTGACCGATGCTGCCCGCTGCACTTCACTGGGCATCGAGGTGCTCAGTAAACAGGGATCTTCTGTGGACGCAGCGGTGGCAGCAGCCTTGTGTTTGGGTATCGTGGCTCCACACAGTTCTGGCCTGGGCGGTGGGGGCGTGATGCTGGTACATGACATCCGACGAAATGAGAGCCACCTAATTGATTTCCGGGAGTCCGCACCAGGGGCCCTCAGGGAAGAGACCCTGCAAAGATCCTGGGAGACCAAGCCTGGGCTCTTGGTGGGGGTTCCCGGAATGGTGAAGGGGCTACATGAAGCTCACCAGCTCTATGGCAGGCTGCCATGGTCCCAAGTCCTGGCCTTTGCAGCAGCTGTGGCCCAAGATGGCTTCAACGTGACTCATGATCTAGCCCGTGCCCTGGCTGAACAGCTGCCACCCAACATGTCCGAGCGCTTCCGGGAGACGTTCCTGCCATCGGGCCGCCCGCCACTACCTGGCTCGTTGCTGCATCGGCCCGACCTGGCTGAGGTGCTGGATGTACTTGGCACCTCCGGCCCGGCTGCCTTCTACGCAGGTGGCAACCTCACACTGGAGATGGTGGCCGAGGCTCAGCACGCAGGGGGTGTCATAACCGAAGAGGACTTCAGCAATTACAGCGCCCTTGTGGAGAAGCCTGTGTGTGGCGTGTACAGAGGTGACCTCTCCCCCGGCTCCCAGGGTCCCCCCTCAGGAGAAGCCTCCCAGTCCATGGCCACATCGTTTTGGCCTAGAGACTCCTCTCCATTTCACAGGAGAGAAACTAAGGCAGTGAGCTACCTGGGCAGTCAACTGTTGAAGCAAACCAGAGTCAGCCCACCTTCTGAAAAGTAGCTGTGGGGTCAGTTACCCCAAGTATTTAGGATATTGGGGGGTGGACCTGGTCAAAGGGTCCAACCTGGAAGTTGGGGTTCTGGCCATAGGTTTTCTTGATTTGGGCTCTGTGTTGCCTCTGCCCTTTCCCCAGCAGCGCTGTCACTGCCCTGTACTTCCTAAGAATTTTTAAGACAAAGTCCATCCAAGCTTCACAGTAGAATGAACCTTTCAAGACAGTCATAGACCCAGCTCCTCATAGTGCCAAAAAGAAATTGAGGCCCGAGGAGGGAATATAACAACTGGCCAAACTCAAGAAAACCAACAGGGAACCCAGAAAACCAAGCTTATGACATGGGTGGGGTCCATGTTTACTGAACCCAAGGTGGTAGGTGCTGGATTTCTCAGAAGATTCTCAGGTTCTTTCCCTTCTAGGAGAGCCAGATCACATCAAGCCCCAGGAAAGGGTTTCTCTGAGTTCAACTTTCCAGGCCTCAATCTCCAACCTGATTCCTCTGCCAGAGGCAGTGGAATATGAAGCAATGGAAAGAGCCTATCAGCTGGGTGCAGTGGCTCAGGCCTATAACCCCAGCACATTGGGAGGCTGAGGCAGGAGGATCACTTGAGCCCAGGAGTTCATGACCAGCCTGGGCAACATAGTGAGACACCGTCTCTATAAAAAATTTAAAAATTACCCAGGCGTGGTGGTGTACCTATAGTCCTAGCTACTCAGGAGGTTGAGATGGGAGGATTGCTTGAGCCTGGGAGGTCAAGGCTGCAGTAAGCATGATTGTGCCACTGCACTACAGCCTGGGTGACAGAGTGAGACCATTATCACACACACACACACACACACACACAGAAAAGAAAAAAGAACAAGCGTAGCGTTGGAGCTAGGAAGACCTGGGTTTGAGTACCAACTGTGCCATTTACCTTGAACAAGCTACTTCCCACTCTGAGCCTTGGTTCCCTCCTTAAAATGGAAATAATAATAGTGCCTACATCTTAGGATGCCCATAAGGATTTGATGAGATGATGTAGGAAGTTGCCCTGATCAGAGCATGCACTGAATATAGATTTTCCATTTCCCCTTCCCAGCCTGGGTTGTCTCAACAATGCTAGTACCTTGAGTGCTCTGGATTCCCCTTGTCTCTCTGTACCACAGTTTCTGGACCTATCAAATATGTGTGATAACAGTAGCCACAGTGAGGACTAAATGAGTTAATGTTAGTGTTATGCATCAGCTATTATTCCTTTGATGTCCAAACATCTAGTAACAGAATAGGAAGAGAAGGTTGCTGCTGCCAAGAAGTTTGGGGCTGGATGAGACCATCAGGAGTCATGGATAATATCCTGGCCTATGGGAGAGCTAAAAGGAGACACATGACAGGCCAGGAATATGAACATCTGGTCACCTGTTTCTGCTGTGCTCTGCTGATAGCCTGCAGTGTGACTCTGGGCAAGCCACAGCCCTCTTGAGCCTTAGTTTTCTCAAATGGCAGAGGAAACTGAAGACCAGTGTTCTGAGTTCAAGTCCTGGCCCTGCCCTTGACTTGCCATGTGAACTTGAATGAGTCTCTTTGCCTCTCAATGTTTCAGTTTCCCCATCTGGTGAGGGAGTTCAGCGCAGTGGTCTCAGTGTGTGATGGTGGAATGTGGAGATGGGATGTGGGATGTGAAGGTGCCTTGACCCCTACCCTGCCATCAGTCACTTCCTGTCCTTTCAGGCCACCTGGTTCTTAGTCCCCCACCTCCGCACACGGGCCCTGCCCTCATCAGTGCTCTCAACATCCTGGAGGGCTTCAATCTCACCAGCCTGGTATCCCGAGAACAGGCTCTTCACTGGGTGGCAGAGACCCTGAAGATTGCATTAGCCCTGGCCAGCAGACTGGGAGATCCCGTCTATGATTCTACCATCACTGAGAGCATGGATGACATGCTCAGCAAGGTGGAGGCCGCCTACCTCCGGGGCCATATCAATGACTCCCAGGCAGCCCCTGCCCCACTCCTGCCTGTCTATGAACTAGACGGAGCTCCCACGGCTGCCCAGGTGCTGATCATGGGACCTGATGACTTCATTGTGGCCATGGTTAGCTCCCTGAACCAGCCCTTTGGCAGCGGCCTTATCACCCCCTCGGGGATCCTGCTCAACAGCCAGATGCTGGACTTCTCCTGGCCCAACCGGACAGCTAACCACTCTGCACCCAGCCTGGAGAATTCAGTGCAGCCAGGGAAGCGGCCACTCTCTTTCCTGCTGCCCACAGTGGTCCGACCCGCGGAGGGGCTCTGTGGAACCTACCTCGCTCTGGGGGCCAATGGAGCTGCGCGGGGCCTCAGCGGCCTGACACAGGTTCTGCTGAATGTCCTGACCTTGAACCGGAACCTGAGTGACAGCCTGGCCCGCGGCCGCCTACACCCGGACCTGCAGTCCAACCTCCTGCAGGTGGACAGTGAGTGCAGAGCAGAGACCTCGTGGGCAGGTGAGTTCACAGAGGAAGAGATTGAGTTCCTGGAAGCCAGGGGTCACCACGTGGAGAAAGTAGATGTCTTATCCTGGGTCCATGGCAGCCGAAGGACCAACAACTTCATCATCGCTGTTAAGGACCCTCGGAGCCCAGATGCAGCTGGAGCCACCATCCTGTAGAGCAGCGGGGTGGGGCGGGGTCTCTGCTCCCCCACTTTGCATGTTCCCAGAGTCCCTCCTTCTCCCAGGTTTGGTCTCAGGGGGACCCCAGGGATGCCCCAGATCAGGGGCCAGAGGGGATGCTTAGCAAACCCAATCCCAGAGTAACTGGAAAATTCTCCATCAGGAGGCCTGTGGTGGTGGTGGTGGTGGTGGTGGTGGTGGTGGTGGTGGTGAGTGTCAGCATCTACAGTACAGCCAGGCAGGCAGGACCTTGAGGAATCAGACTATCTGTCTGTGTGTCACCTCTCCTCCTTCAGCCATGCTGGCCCCGAGCTTAGGGATGTGCTTGCAAACCCTTCTCAAGGGTCTCACAACCCCAACATCTTCAGACTGGCCTGACCTGGGCCTTGTCTTCCAGTTCCTTTCTCCCATTCCCAGCCTCATTTCTTAAATGACTAGGAATTTTTTAATGGACCATCATAGGGAGGGGGTGCTCCTCTTTTCCCACCAGGTTGAGGTGGGGGCCTTGCATCGGGGGTCCCCAGGGTATGGGGTAGGGGTGGGGGTGGGCACCAGCTCAGGGGCTTCCATTTGCAAAGGGAAATTAAAGAAAGAATGTTGCTTAA	0.276333	0	0.568979	0.094324	0.730179	0.443761	0	0.137411	0.127119	0	0.449795	0.114779	0.36584
TALONT000253128	ENSG00000137770	CTDSPL2	TALONT000253128	coding	CCTTACAGCACCAGTAACTCCAGATAGTGGTTATTCATCAGCCCACGCGGAGGCCACCTATGAAGAAGACTGGGAAGTATTTGACCCCTATTATTTCATCAAACATGTCCCGCCACTGACAGAAGAACAACTAAATAGGAAACCTGCTCTTCCGTTGAAAACAAGAAGCACACCGGAATTCTCCCTAGTTTTAGACTTGGATGAAACACTAGTGCATTGTAGTCTAAATGAGCTAGAAGATGCAGCACTTACTTTTCCAGTCCTTTTCCAAGATGTCATTTATCAGGTTTATGTGAGATTAAGACCATTTTTCAGGGAATTCCTGGAACGAATGTCTCAGATGTATGAGATCATTCTTTTTACTGCTTCTAAGAAGGTGTATGCAGACAAGTTACTGAACATACTAGACCCTAAAAAGCAACTGGTCAGGCACCGGCTTTTCCGTGAACATTGTGTTTGTGTACAAGGAAACTATATAAAGGACTTAAATATTCTTGGAAGAGATCTTTCAAAAACTATAATAATTGACAACTCACCACAAGCCTTTGCATATCAGCTTTCTAATGGAATCCCTATAGAAAGTTGGTTTATGGATAAAAATGACAATGAACTCCTAAAATTGATTCCATTCCTGGAGAAGCTTGTAGAACTGAATGAAGATGTTCGACCACACATCAGAGACAGATTTCGCTTGCATGATTTGCTGCCCCCAGATTAAGTACAAAGACTTGTCAAATCACTGAAGGGGGAGAGAATGCAGGACCCTTTTGGACTAAGACAAAAACATTGCCATTACTGTTGAAATTTTGCATTTTTGTACCCCGTCTTGCTTTTCTTATCTTTGGTGCCCAATAATAATTAAGGGTTACAGAAAGAGACTTTATCTATCTCAGATCGAATACATATAGTAGGTAGGCTAAAACAGAAGAGTCTTTAGAACTAGTGCAACTCCAGTGAAATTTTTTATGTACAGGACATCTGCAGTTTATAAAGAATTCTGTTTCTGCCACCAGCAGTTTGACCTGTAGTCACACAGGATTTTATGATAATAACAGAGATGAAAATGGACTTTTATTTTCTCTCTGTTTGGTGCTCTAAGTGGGTTTGTAGCCACTTTTCTGTTACTTTATGATTCTCATTTCAACAGGAATGGCCAGTAAAAGTTGTTTTATTTTTCCTGTTAAGGTTTATAACCTTTTTACATTTTTGACCTGTATTAGATTAGAATTTCATTATGCATTCCTTTTAGTTGAGGCGCTTCATAGTTTTCTGGAGATAGTCAATTTTTAGTTTTTTATTATACATTTGAATGGCCGTTTTCCTGCTTTGTCTGCCTGCACATTGTATATTTGTTTAAAAATATTCTCTACTTTTAGTCTATGTAAGTTTCATTTAGAAAGACATGCATTTATATTTTGTTTCTGTAATATTCTACTGTAGGTGAAATCTTTTCAAAAATCAAGAGACTGGGTAGATAAGAATATATGAATGACTAATATACAAAAGATTTAAACCATTGTGATGGCGTATATTCTCAAATGGTAATATCTTGCAATGGCACACAGATTTAATGGATAAAGGTATACCTCAGACTTCACTGTGCTCACAAATCTTTGAGGAGAAAGTTTGGTCACCTGTTTGGCTTGATTTAGTTACTGCTGCCTTTGGTTTTCTCCAGGAATGAAGTATTCAGCACAGTGACTCAGTATTTTTAGTTATTTTGCATGGGCTGGTAGTACCTCTGTTATGCTCTCAGTTACAATCAATTTAAAACTGTATAACAGTCTTGGTACCTAACAGTAGCTATGCATAATCCTGTGGCACAGTACACTCCCAAGCCACCAATGCAGTTAATATGCTCTCATAGTGGTTTTTCTATGCTATATGAAAATAGTCTTCAAGCCTTGGTTCTCTAATGCAGCTACCACAAGAGGTTGATATTTTTATAGTGGCGTGTAATCTCCTTTTCGGGAGGCTTTTTATGGAAGGTAGAATTTGTAAAAGTTCGTATGCTTTGCCTCTCAACTGCATTAACATGCCACAGGCTCAGACTGTTTTTGTGTAAAGGATGTCAAAGAACGGCACTTTTTCTAAAGAGAAGTTTGATATTTTGTATGCTTGTTAAGAAAGTACAGTATTGGAAATTAAAGGTGGACAACTGATAATTGAGGAGTATGTCAATTAATTTTTTATGTATATTACCTGTTTACTTGTACAACTTACTGTACAAATTACATGCAGCTTCATTTTCAAATGAATCCTTAAAATAAGGAAATCTTTTTAGGAAAACATTTAATTTTTGTATTTTTGATTTTAAAGGCATGAGTTATGTCAATTTTCAGTGTATTAATGAAGATTTTAACTTTTCATCAGGTTGAGTGTTTTCTTACTATATTATCTGTTGTGTATGTAGTTAGCATATTGTGTCACTGAACTGTTTAAAAATCTAGCATGTAGAGCAAGCCTGTTTTGTGGAAAATCCTTATTCATT	0.168643	0	0	0	0	0	0	0	0	0	0	0	0
TALONT000253129	ENSG00000100038	TOP3B	TALONT000253129	coding	CCCCGGGAACAAGGACCGGAGCTGGATCCGCGGTGCGGCTGTGGGTGAGTCCACCTGTAGGTGGAAGAGCCAGTCCAGAGAGGAGGGCCAGGCATCCACCTGGCCTGACCCATCACTCCAGATCCCCAGGCCCCAGCATCTTCCTAGCATGGATTTAGGAATAAAATTGACCTGAGATCACTGGGGCCACTTCACCTTCCCCCAAATGGAGCCACATTCCCAGGATCATCTCAGCCACTTCAGCTGACCTGGAGTCAGCATTGGTAATAGTGCTGTGCTGCGGAAGAGTGGAGTCTAAACTTTTTCATTGCCAGTGCCCCGAAACTGGAGTGTGAAGGACCGAGACAAAATGAAGACTGTGCTCATGGTTGCTGAAAAGCCGTCCTTGGCACAGTCAATTGCCAAAATCCTCTCTAGAGGGAGCCTGTCCTCACACAAAGGGCTGAACGGGGCCTGCTCAGTCCACGAGTACACTGGGACCTTTGCTGGCCAGCCAGTGCGCTTCAAGATGACGTCTGTCTGTGGTCACGTGATGACCCTGGATTTCCTGGGAAAATACAACAAATGGGACAAAGTGGACCCCGCAGAACTGTTCAGCCAAGCTCCCACGGAGAAGAAAGAAGCTAACCCCAAGCTGAACATGGTGAAGTTCCTGCAGGTGGAGGGCAGAGGCTGCGACTACATCGTGCTGTGGCTGGACTGCGACAAGGAGGGGGAGAACATCTGCTTTGAGGTTTCAGACTAAATATTTCCAGGGGAAATACGGTGATTTAGACAGCTCTCTCATCTCCTTTGGGCCGTGTCAGACTCCAACCCTGGGATTCTGTGTGGAGAGACATGATAAAATCCAGTCCTTCAAACCAGAGACCTACTGGGTGCTGCAGGCCAAGGTTAACACTGACAAAGACAGATCTCTCCTTTTGGACTGGGACCGAGTAAGAGTGTTTGACCGGGAGATCGCACAGATGTTTTTAAACATGACAAAGCTGGAGAAGGAAGCCCAGGTGGAGGCCACAAGCAGGAAAGAAAAGGCCAAGCAGAGGCCCCTGGCCCTGAACACTGTGGAGATGCTGCGTGTGGCCAGCTCTTCTCTGGGCATGGGGCCGCAGCACGCCATGCAGACGGCTGAGCGGCTCTACACGCAAGGCTACATCAGCTACCCACGGACAGAGACCACCCACTACCCTGAGAACTTTGACCTGAAGGGCTCTCTGCGGCAGCAGGCCAACCACCCCTACTGGGCCGACACGGTGAAGCGGTTGTTAGCAGAAGGTATCAACCGCCCGCGGAAAGGCCATGACGCCGGCGACCATCCCCCCATCACCCCCATGAAGTCTGCCACAGAGGCCGAATTAGGGGGTGACGCGTGGCGGCTCTATGAGTACATCACCAGACACTTCATCGCCACGGTCAGCCATGACTGCAAGTACCTGCAGAGCACCATCTCCTTCAGAATTGGGCCCGAGCTCTTCACCTGCTCCGGGAAGACCGTCCTCTCACCAGGCTTCACGGAGGTCATGCCCTGGCAGAGCGTGCCCCTGGAGGAGAGCCTGCCCACTTGCCAGCGGGGTGATGCCTTCCCTGTGGGCGAGGTGAAGATGCTGGAGAAGCAGACGAACCCACCCGACTACCTGACGGAGGCCGAGCTCATCACGCTCATGGAGAAGCATGGCATCGGCACGGATGCCAGCATCCCTGTGCATATCAACAACATCTGCCAGCGCAACTATGTCACGGTGGAGAGCGGGCGCCGGCTCAAGCCCACCAACCTCGGCATCGTCCTGGTGCACGGCTACTATAAGATTGATGCAGAGCTGGTGCTCCCCACCATCCGCAGTGCAGTGGAGAAGCAGCTGAACCTGATCGCCCAGGGCAAGGCCGACTACCGCCAGGTCCTGGGCCACACCCTGGACGTGTTCAAGAGGAAGTTCCACTACTTTGTCGACTCCATTGCTGGCATGGATGAGTTGATGGAGGTGTCTTTCTCGCCCCTGGCGGCCACAGGCAAGCCCCTCTCACGCTGTGGGAAGTGCCACCGCTTCATGAAGTACATCCAGGCCAAGCCAAGCCGCCTGCACTGCTCCCACTGCGATGAGACCTACACGCTCCCCCAGAACGGCACCATCAAGCTCTACAAGGAGCTCCGCTGCCCTCTGGATGACTTCGAGCTGGTCCTGTGGTCATCAGGCTCTCGGGGCAAGAGCTACCCGCTGTGCCCCTACTGCTACAACCACCCACCCTTCCGAGACATGAAGAAAGGCATGGGCTGCAACGAGTGTACGCACCCCTCCTGCCAGCACTCGCTGAGCATGCTGGGCATCGGCCAGTGCGTGGAATGTGAGAGCGGGGTGCTGGTGCTGGACCCCACCTCGGGCCCCAAGTGGAAGGTGGCCTGCAACAAGTGCAACGTGGTAGCGCACTGCTTCGAGAACGCCCACCGCGTGCGGGTGTCCGCCGACACCTGCAGTGTCTGTGAGGCCGCCTTGCTTGATGTGGACTTCAACAAGGCCAAGTCCCCACTCCCGGGCGATGAGACGCAGCACATGGGCTGCGTCTTTTGTGACCCCGTCTTCCAGGAGCTGGTGGAGCTGAAGCATGCGGCCTCCTGCCACCCCATGCACCGCGGTGGACCAGGGAGAAGGCAGGGTCGAGGGCGGGGCCGGGCCAGGAGGCCCCCTGGGAAGCCCAACCCCAGACGGCCCAAGGACAAGATGTCAGCCCTGGCCGCCTACTTTGTATGATGACCCTGTCCTCCCTCACCCAGGCTGCAGTGCCATGCAGACACCTCATGGCACTTCAAACTATTAAAATGCATTTTATCTT	0.537273	0	0	0	0	0	0	0.227553	0	0.432846	0	0.188576	1.71279
TALONT000253130	ENSG00000142207	URB1	TALONT000253130	coding	ATCAGAAGATTTTACTTCTGCTTCGAGCGTATGAGCAGAACAAGCTCAGCCTCATCAACTTCAGGGTGCTGCTGTGGGGCCCAGCGGCCGTGGAGCATCACAAGACGTGCCGGAGCCTGGGCAGGTCACTGTGGCAGCAGCCGAGTGTCGGGGACATCCTTCGCCTGCTGGACCGGGACCGGATGATGCAGACCATCCTGCACTTCCCCCAGAACCGGAGGCTGCTGCCCCCCGAGGACACACAGGAGCTGATATTCAAAGACAAAAGCAGGGTGGATCTTGATGGCCTCTATGACCCCTGCTTTCTCCTTCAGCTCTTCAGTGAGCTGACCAGGCCAGAGTTTGTGGTGGATTGTCGAAAATTTTTGGATTCAAATGCTCTGGGCCTAACTGTCACAGCCCTCAGCAGCTATGACCCCCAGATGCGAGCCATAGCCTACCATGTCCTGGCGGCCTACTACTCGCACTTGGAGGGCGCACGGTTCCAAGAGCAGTCCCAGCTACTTTACCTGTTGGATGTAGTCCGGAATGGGATTCGAACTCAGGACATGAGACTTACTTTTACCTTGGCTCTCTTCATTGCCAAAGCAGCCCTGCAGATTTTGAAACCAGAGGAGCACATGTACCTGAAGGTCAGCAACTTCCTGCTGTCGCATGAGTACTTGAACATGGACAAAGTGCCAGGCTTCTACCAGTTCTTCTACAGCTCCGACTTTGAGCAAAAAACAGAGCAGAAGTGGGTGTTTGGCGTTCTGCGGCAGGGGATCCGTGACAAGCAGTGCTACGAACTGTGTGCCCGGCGTGGCATCTTCCACATCATCCTGTCCTTCTTCCACAGCCCGCTGTGTGACGAGGCAGCACAGAATTGGATTCTGGAAATTCTACAGAATGCTGCCCAGGTTGCCAGATCTGCGTATGAAATCATACGAGACTATAGCCTTTTAACATGGATTTTACACATCCTTGAAAGCAAGTTTCTGGAGACTCCGCTGCTGTCTAATGTGATCTCCTTGCTACACACACTGTGGGTGACCAACCTGGGGGACAAGGCAGTGGAGTGGGAGAGCCAGCGCCTTTGCCAGCCTAGCTCCCAGGAGCCTGCCAAGCGGCTTGCCCTGCACCTGGTCAATGAGTTCCTTTATGTTCTCATCGTGCTCATGAAGCACCTGAGGCCCACCTTGGCCCCCGTCCAGCTGACCAACTTCTTCGGGACACTTGACTCCGTGCTGAGGTACCGGGCCACTGTCATACAGGCCTTTAGGGACATGAACAGATTCACCGTAAATGAGACAGTGCTTTCCACCAAGGACGTCCTTGTCCTCTTGCACAAGTGGAGCCTCATTGAAAGAGACCTCAAGCTCCAGGAAGACCTGAGAGCAGCCATTGAGAAGGCCCAAGCCCGGGAGCTCATGAAAATGCTCAAGGATAAGAACAAGCCTGTCATGCCAGCCCGAGCCAAAGGCCCACGGGGCCGAAAGAGGAGGCCTGGGGAGGCAGAGGAGATGGCTGACCCTGAGCTGATGGCATCTACCTTGGAGACATGCAAGGGCCTCCTGAGGTCCATCTTGACTTACTGGAGACCAGTGATCCCTGGTCCTGACCCCACTCAGGAGCCTGTGGACTCAGCCAGCCCCGAGAGCGATGCGCCAGGCCCCGTATATGCTGCCGCTTCCCTGGCAGTCAGTTGGGTGCTGCGGTCGGTGGCCGAGCACCCGCTCAGCAGGGCAGAGGCTGCAGGACTCATTGGCTGGCTTAAGAGCCATATTTTGCCACACCCTGTGGTCGTGGCTGACCTCCTTAAGGACAGTGCCGTGAGGAGCAGCATATTCAGGCTGTATAGCCGGCTCTGTGGGGCTGAGGGGCTGGCAGGGCCTGTGCAGGAGGTGGCCTGCCTGTTCAATACGGTCATGCTGCAGCTGGTGGCTGCCCAGGGCCGGGCAGGGAGCCCCTTCCACCCGGCCATGGAAGCCCTCTCCCTGTCTTCTCTGAGTGAGAAGGATGAAGCCACACAAGCCTCCGCAGCATTCCTAGTGTCTCTCTACATAAAGGACATCTGGCTGGGGGCTCAGCGGCCGGACACCCTCTTAACCCACGTCCGGATGGTGTGTGAGGCCGCAGATGATGCCCCGAGCAGTGAAGAGGAGGCCATCGTGGTGCTCTGCAAGGACGCCGCCAGCGCAGCCTCAGATGCTTGACTCCTGCCGGCCAGCACCTTGCACCCTGATGACCAGAGCCTCGAGCACAGCACCAGCTTCTAGAAGTTTGGTTGAGTCAAGGGTTTCCAGAGAAGGCATGGGAAACAACAGGTTCAGTACATTGGCTCAGTTCTTTGACAAGAAAAGTTGAGAGGACTTTATTGAACTGCCCAGTAAATGATAAACTCGGGCCTGTAGGTGCCCAGCATCAGAGTTGCAAGGAATGTGGGGACTTCTAGGCCATGAGGCCCATCCAGTGCCTCGTCAGGCCGCCCCTTCCTCTCTAGGGGCTTGGAGCTCATCACAGGAAATAGCTCGAGTTTGAGGCAGCACTTCTGAATGCAGAAGAGATTCATCTGTGTTAAAGCTGAAATGTCAAAAGGTATCAGATTTTTTTTATGAAAACGAAGAGAGATGTTTAAAGTTTATTTTTCAGCAGGTGAGGTGGCTCACGCCTATAATCCCAGCACTTTGGGAGGCCAAGGCGGGTGAATCACCTGAGGTCAGGAGTTCGAAACCAGCCTTCCCAACATGGTGAAACCCCATCTCTACTAAAAATACAAAAATTAGCCAGGCATGGTAGCGCACACCTGTAATTCCAGCTACTCGGGAGGCTAAGGCAGGGGAATCGCTTGAACCTGGGAGGTGGAGGCTACAGTGAGCTGAGATCGTGCCATTGCGCTCCAGCCTAGGTGACAGAGCAAGACTCCATCTCAAAAAAATAAAAAAATAAAGTTTGTTTTTCTATAAAAAGTCATAACAAAGTATTAGTATGACTTTTTGAATAAGTTAATTTCTGCCAGTGTTTAATTATTTTATTAAAGAAAAGGATGTTACACTGAATCCTTAAAGAATAAAAGTGATTTGACCTCTGCTTTG	0.588235	0	0	0	0	0	0	0	0	0	0	0	0
TALONT000253131	ENSG00000136152	COG3	TALONT000253131	coding	CGCTGCTGCTGAAGGCCGCGAGGGCGGCGGCGATGGCGGAGGCGGCGCTGTTGCTGCTGCCTGAGGCGGCGGCGGAGCGGGACGCTAGGGAAAAGCTGGCTCTCTGGGATCGGAGACCGGACACGACGGCGCCGCTGACCGACAGGCAGACGGACTCGGTATTGGAGCTGAAGGCGGCGGCAGAGAACTTGCCGGTGCCAGCTGAGCTTCCAATTGAAGACTTGTGCAGTTTAACATCCCAGTCACTGCCCATTGAACTGACTTCAGTAGTGCCTGAATCTACAGAAGACATTCTCTTGAAGGGCTTCACTTCCTTAGGAATGGAAGAAGAAAGAATTGAAACCGCACAGCAGTTTTTCTCATGGTTTGCAAAGCTGCAAACTCAGATGGATCAAGATGAAGGAACTAAATATAGACAGATGAGGGATTACTTGTCTGGGTTTCAGGAGCAGTGTGATGCTATATTGAATGATGTAAACAGTGCTCTTCAGCATCTGGAGTCTTTGCAGAAACAGTATCTTTTTGTGTCCAATAAGACAGGAACCCTACATGAAGCCTGTGAACAGCTCCTAAAAGAACAGTCGGAACTTGTTGATCTGGCTGAAAACATTCAACAAAAGCTTTCCTATTTTAACGAATTGGAAACTATTAACACAAAATTGAATTCCCCTACATTGTCGGTGAATAGTGACGGATTTATACCTATGCTGGCCAAGTTAGATGATTGTATAACATATATCTCATCTCATCCTAATTTTAAAGATTATCCCATATATTTGCTGAAGTTTAAACAGTGTCTTTCTAAAGCTTTGCACCTCATGAAGACATATACTGTGAACACACTACAGACCCTCACAAGTCAGTTACTGAAAAGGGATCCTTCATCTGTACCTAATGCAGACAATGCCTTCACATTATTTTATGTGAAATTTCGAGCTGCTGCCCCCAAAGTCAGAACTCTTATTGAACAAATAGAACTGCGGTCTGAAAAAATACCTGAATACCAACAACTGCTAAATGATATCCACCAGTGTTACCTTGATCAGCGGGAGCTCCTTTTGGGCCCTAGTATTGCTTGCACTGTTGCAGAGTTAACCAGCCAAAATAATAGAGATCACTGTGCCTTGGTTCGTAGTGGCTGTGCCTTCATGGTTCATGTCTGCCAGGATGAACACCAACTTTACAATGAATTTTTCACAAAACCAACATCAAAATTAGATGAGCTTTTGGAGAAACTGTGTGTGTCATTGTATGATGTCTTCAGGCCATTGATCATTCATGTTATTCACTTAGAGACTCTGTCGGAACTTTGTGGGATTCTTAAAAATGAGGTGCTTGAAGATCATGTGCAGAACAATGCTGAGCAACTGGGGGCATTTGCAGCTGGAGTCAAGCAGATGTTAGAAGATGTACAGGAGCGGCTCGTCTACCGAACCCACATCTATATTCAGACGGACATCACGGGCTATAAACCAGCTCCTGGAGATCTGGCATATCCCGATAAGTTAGTCATGATGGAGATTGCACAGAGTTTGAAAGATGAACAGAAGAAGGTACCTTCAGAAGCTTCATTTTCAGATGTTCACTTAGAAGAAGGAGAGTCTAACAGTCTGACAAAATCTGGTTCAACAGAATCCCTCAATCCTAGACCACAGACCACAATTTCTCCAGCAGATCTTCATGGAATGTGGTATCCTACGGTTCGAAGAACTCTTGTCTGTCTCTCCAAATTATACAGATGCATAGATAGGGCAGTGTTCCAAGGATTATCACAGGAAGCATTGTCTGCCTGCATTCAGTCCTTACTTGGAGCGTCAGAGTCTATCAGCAAAAACAAGACTCAGATTGATGGACAACTTTTCTTAATTAAGCACCTTTTGATACTTCGTGAACAAATTGCTCCATTTCACACTGAATTCACCATTAAGGAAATTTCCCTGGACCTCAAGAAAACTAGAGATGCAGCATTTAAAATCCTGAACCCTATGACTGTCCCAAGATTTTTTAGGCTGAATAGCAACAATGCCTTGATAGAGTTCTTGTTGGAGGGTACTCCTGAGATAAGAGAACATTATCTTGACTCTAAAAAAGACGTAGACCGTCATCTGAAATCGGCCTGTGAGCAGTTTATTCAGCAGCAGACCAAGCTGTTTGTAGAACAGCTGGAGGAGTTCATGACAAAGGTTTCAGCGTTAAAAACAATGGCCAGTCAGGGAGGCCCCAAGTATACTCTCTCACAGCAGCCTTGGGCACAACCAGCAAAGGTCAATGACCTTGCGGCAACTGCATATAAGACAATAAAAACAAAGCTGCCTGTGACATTGAGAAGTATGTCCTTGTACCTATCCAATAAAGATACCGAGTTCATCTTGTTTAAACCTGTGAGGAATAATATTCAGCAAGTCTTCCAGAAGTTCCACGCTCTGTTAAAGGAAGAGTTCAGCCCTGAAGACATCCAGATCATTGCCTGTCCATCTATGGAACAGCTGAGCCTTCTGCTGTTGGTTTCTAAATAAGCAGGCCAGCCGGGCTGTGCACCTAAATGTCTGTCTGGGAGGAGCAGGCTGAGAAGTCTTGCAGTCTGCAGGACACCGAGGAATCGTATGTGGGAACGTCCCCGAGAACCACACGAGCGTGCTGCTCAGTGCTGACTGCAGAATGAAATAGAAGCAAAGTGTTACAGGATCAGTGTTTTCTTTTCTAAAACATCAAAATGCCAAAGATTAATCTGTGATTGGTGATAACTGCCTCGTTTAAATGGTCACAAGAAATGTGAAGAGAGAGCTAGGGCAGACATGCAGTGAAATGGTTCTTTGTTAAAAATGTGCAATAAAAATAGATTACAATAAGTAGTGCAAAGAACTTTACAGAAATCAAGCGAATTAGAAGGCCTGTAAGAGTAAGGTTTGCTAAAACGTGAAACACTGTAACACTTTTAACCACTGAGCATTCCACAGTGAAATGTTATTTCTATGCTCTTATTTAATGTAATGTTTCTCCTGTCATTTTTGAAGTTGAGTTTGGAGTAGATTGGTTGCTTCTGAGAACACATTCTGCCTTCCTGGGAAGTCGGGGTGTCATCCTTTCCTCTGTTTGATGTGAGGTAGTTTAAAGATACAAGGACTTTGTGTGAAGCTCCAGCATCTGTGCCCCTTGAATTGCTTAGGTGCAGACAGTTCTAAAGCAAGGAGCTGCAGCATTCTCATCATAGATACGTGCAGTATCTTTAATGAGTATCTTCATGGTATGATAGTGTGTGTTTGTGAGTGCGAAGTACCAATTAAGGTGTCTTAAATTTGGCGCATAGAGGAGAGAAGGAAACCTGAGGAGTAGTGTTCCTCCTGAATGAAGGTTCAGGTCACCAGCCTTCTGTACACTGCCTTTGGTTTTAGCAGTTCTTTGAAAAGCAAACACTTTCATGTCCTGTCTATTCATTCAGCTGGCTGTGCTGTGCTGTGGACCAGCTGTGTGGATCTCTAGCCCAGCTACAGCAGAATACATTTTACCAGCAAACCTAAGGATGACAAACACTATCCACATCTGAAAACTACCACACCATATCAGGGATCATAAATTATGCATATCTATGAATTTTCCAACAAATTCCTACTTCCTGATTGGATTGGTTTTGCCGCTGATGTTAAGGCAGCCAGCTTCTTAGTTCAAAAAGAATTCTGAGTTTTTCAAACACTAGTCTAGAGGTGGACATTGTCAGGGGTTCTGGAATGGGACCAGGGGACCTTTTGGTGCAGTGGGTGCCTGTAACTCATTAGACGTACTGAGGCAGCACTTCTGCAGGGTGCATACCCTGATTGTTGTCATTTGTAACAGGTCACTTCCTTTTCACTCAGTTTAAATTGGTGATGGACGTTGCTTGATTGAGCTTATTACTCTCTATTTTGAGAAGGTAGAAGGTAAGAGGGCCCATATTCATTCTTTGCCATGAAATGAATGAATTAGGAAGATTGTATTTACTTAACTGTTTTTTAAATACATGTTTAATGAAATAAACTGTAAAATATCCAGTTTTGTGTATTATATGTACATTTGATTTTTAATAGCCTTTCCAAAGAAATGAGGGCATGATTATTGTACAGTAAGTACGTGACTGATTTAATTTGATTTACAGAGCGGAGTGTGTTCTTATAAAAATATTTAATGAC	0.585694	0	0	0.766021	0	0	0	0	0.776912	0	1.84477	2.65146	2.8878
TALONT000253132	ENSG00000152234	ATP5F1A	TALONT000253132	coding	ACCTTCTTTGCGGCTCGGCCATTTTGTCCCAGTCAGTCCGGAGGCTGCGGCTGCAGAAGTACCGCCTGCGGAGTAACTGCAAAGATGCTGTCCGTGCGCGTTGCTGCGGCCGTGGTCCGCGCCCTTCCTCGGCGGGCCGGACTGGTCTCCAGAAATGCTTTGGGTTCATCTTTCATTGCTGCAAGGAACTTCCATGCCTCTAACACTCATCTTCAAAAGACTGGGACTGCTGAGATGTCCTCTATTCTTGAAGAGCGTATTCTTGGAGCTGATACCTCTGTTGATCTTGAAGAAACTGGGCGTGTCTTAAGTATTGGTGATGGTATTGCCCGCGTACATGGGCTGAGGAATGTTCAAGCAGAAGAAATGGTAGAGTTTTCTTCAGGCTTAAAGGGTATGTCCTTGAACTTGGAACCTGACAATGTTGGTGTTGTCGTGTTTGGAAATGATAAACTAATTAAGGAAGGAGATATAGTGAAGAGGACAGGAGCCATTGTGGACGTTCCAGTTGGTGAGGAGCTGTTGGGTCGTGTAGTTGATGCCCTTGGTAATGCTATTGATGGAAAGGTAGGTTTAATGTTCGTTAGATATAGTTGCAGCTTCTAACAAACATCAAAACTGATTATGCTTAGGGTTTTTCTTTTTATTTTTTAACAGGGTCCAATTGGTTCCAAGACGCGTAGGCGAGTTGGTCTGAAAGCCCCCGGTATCATTCCTCGAATTTCAGTGCGGGAACCAATGCAGACTGGCATTAAGGCTGTGGATAGCTTGGTGCCAATTGGTCGTGGTCAGCGTGAACTGATTATTGGTGACCGACAGACTGGGAAAACCTCAATTGCTATTGACACAATCATTAACCAGAAACGTTTCAATGATGGATCTGATGAAAAGAAGAAGCTGTACTGTATTTATGTTGCTATTGGTCAAAAGAGATCCACTGTTGCCCAGTTGGTGAAGAGACTTACAGATGCAGATGCCATGAAGTACACCATTGTGGTGTCGGCTACGGCCTCGGATGCTGCCCCACTTCAGTACCTGGCTCCTTACTCTGGCTGTTCCATGGGAGAGTATTTTAGAGACAATGGCAAACATGCTTTGATCATCTATGACGACTTATCCAAACAGGCTGTTGCTTACCGTCAGATGTCTCTGTTGCTCCGCCGACCCCCTGGTCGTGAGGCCTATCCTGGTGATGTGTTCTACCTACACTCCCGGTTGCTGGAGAGAGCAGCCAAAATGAACGATGCTTTTGGTGGTGGCTCCTTGACTGCTTTGCCAGTCATAGAAACACAGGCTGGTGATGTGTCTGCTTACATTCCAACAAATGTCATTTCCATCACTGACGGACAGATCTTCTTGGAAACAGAATTGTTCTACAAAGGTATCCGCCCTGCAATTAACGTTGGTCTGTCTGTATCTCGTGTCGGATCCGCTGCCCAAACCAGGGCTATGAAGCAGGTAGCAGGTACCATGAAGCTGGAATTGGCTCAGTATCGTGAGGTTGCTGCTTTTGCCCAGTTCGGTTCTGACCTCGATGCTGCCACTCAACAACTTTTGAGTCGTGGCGTGCGTCTAACTGAGTTGCTGAAGCAAGGACAGTATTCTCCCATGGCTATTGAAGAACAAGTGGCTGTTATCTATGCGGGTGTAAGGGGATATCTTGATAAACTGGAGCCCAGCAAGATTACAAAGTTTGAGAATGCTTTCTTGTCTCATGTCGTCAGCCAGCACCAAGCCTTGTTGGGCACTATCAGGGCTGATGGAAAGATCTCAGAACAATCAGATGCAAAGCTGAAAGAGATTGTAACAAATTTCTTGGCTGGATTTGAAGCTTAAACTCCTGTGGATTCACATCAAATACCAGTTCAGTTTTGTCATTGTTCTAGTAAATTAGTTCCATTTGTAAAAGGGTTACTCTCATACTCCTTATGTACAGAAATCACATGAAAAATAAAGGTTCCATAATGC	0.43765	48.7541	48.0932	56.0518	18.1176	21.3546	16.6016	17.2864	17.1104	7.12634	49.0123	36.7662	29.6927
TALONT000253133	ENSG00000012983	MAP4K5	TALONT000253133	coding	GGGTGGGGAACGTGGTGCGGCGGCGGCGGCGGCGGCGACTGTACGCGCCTCCGCCGCCCCCGAGAGGACGCGCCGTGCAGCGGCTGAGTGGCGGCGGCGGCGACGGCAAACCCGGAGCTGCCGGCCGGCGCGCGGGAGGAGGACGCGGGTGCGGTCTAGGAAACGGAGCTGCGGGCGGAGGCTCCATGTTGGGAAGCGGCGCCGTTCGTGCTTGTTAGCGGGAATCCGGGAGCCGCGGGGTGAGCTGGCGGGGGCCGGGCCCTAAGTGAAGATGGAGGCCCCGCTGCGGCCTGCCGCGGACATCCTGAGGCGGAACCCGCAGCAGGACTACGAACTCGTCCAGAGGGTCGGCAGCGGCACCTACGGGGACGTCTATAAGGCCAGAAATGTACACACAGGAGAGCTGGCTGCAGTAAAAATCATTAAATTGGAGCCTGGAGATGATTTTTCTTTGATTCAACAAGAAATATTTATGGTTAAAGAATGTAAACATTGTAACATCGTTGCCTACTTTGGGAGTTATCTTAGTCGGGAAAAACTATGGATTTGTATGGAATACTGTGGTGGCGGATCACTTCAAGATATTTACCATGTTACTGGACCATTATCAGAATTGCAAATAGCCTATGTATGCAGAGAAACCTTACAGGGTCTTGCCTATTTGCATACTAAAGGCAAAATGCATAGAGATATCAAAGGTGCTAATATTTTATTGACAGACCATGGCGATGTAAAATTAGCTGACTTTGGTGTGGCTGCAAAAATAACAGCTACCATTGCAAAACGAAAATCTTTCATTGGCACCCCTTACTGGATGGCCCCAGAAGTTGCAGCAGTAGAGAAGAATGGTGGCTACAACCAACTCTGTGATATCTGGGCAGTAGGAATAACAGCAATTGAACTTGGAGAACTTCAGCCACCTATGTTTGATCTCCACCCAATGAGGGCTCTCTTCTTAATGTCAAAAAGTAATTTTCAGCCTCCAAAACTAAAGGACAAAACAAAATGGTCATCAACATTCCATAATTTTGTCAAAATAGCACTAACCAAAAACCCAAAAAAAAGACCAACTGCTGAAAGACTTCTGACTCACACTTTTGTTGCACAGCCAGGTCTCTCTAGAGCCCTAGCAGTTGAACTGTTAGACAAAGTGAACAATCCAGATAACCACGCACATTACACTGAAGCAGATGACGATGACTTTGAGCCCCATGCAATCATTCGTCATACCATTAGATCTACAAACAGGAATGCCAGAGCTGAACGGACAGCTTCAGAAATAAATTTTGACAAATTACAATTTGAACCTCCTCTGAGAAAAGAAACAGAAGCACGAGATGAAATGGGATTGTCATCAGACCCAAATTTCATGTTACAGTGGAATCCTTTTGTTGATGGTGCAAATACTGGCAAATCAACCTCAAAACGTGCAATACCACCTCCCCTACCTCCTAAGCCAAGGATAAGCAGTTACCCTGAAGACAACTTTCCGGATGAAGAAAAAGCATCAACCATAAAACATTGTCCTGATTCAGAAAGCAGAGCTCCCCAAATTCTCAGAAGACAGAGTAGCCCAAGTTGTGGGCCTGTGGCAGAGACTTCTTCTATTGGAAATGGTGATGGTATTTCAAAACTGATGAGTGAAAATACAGAAGGATCAGCACAAGCACCACAGTTACCACGAAAAAAGGACAAACGAGACTTCCCTAAACCAGCCATCAATGGCCTTCCACCCACCCCAAAAGTTCTGATGGGAGCATGCTTTTCAAAAGTTTTTGATGGCTGTCCTTTGAAAATTAATTGTGCAACATCCTGGATACATCCTGATACAAAAGATCAGTACATTATTTTTGGAACTGAAGATGGTATTTACACACTGAATCTCAATGAGCTACATGAGGCAACGATGGAACAGTTATTTCCACGGAAGTGTACTTGGCTGTATGTTATCAATAATACTTTAATGTCATTATCAGGAAAAACCTTTCAGCTCTACTCTCACAATCTTATAGCTTTGTTTGAACATGCCAAAAAACCAGGATTAGCTGCCCATATTCAAACTCACAGGTTTCCAGACCGAATACTACCAAGAAAATTCGCTTTAACAACAAAGATTCCTGATACAAAAGGCTGCCACAAATGTTGCATAGTCAGAAACCCTTACACGGGACATAAATACCTCTGTGGAGCTTTACAGTCTGGAATTGTTTTACTTCAGTGGTATGAGCCAATGCAGAAATTCATGTTGATAAAGCACTTTGATTTTCCTTTGCCAAGTCCTTTGAATGTTTTTGAAATGCTGGTGATACCTGAACAGGAATACCCTATGGTCTGTGTAGCTATTAGCAAAGGCACTGAATCGAATCAGGTAGTTCAGTTTGAGACAATCAATTTGAACTCTGCATCTTCATGGTTTACAGAAATTGGTGCAGGCAGCCAGCAGTTAGATTCCATTCATGTAACACAGTTGGAGAGAGATACCGTTTTAGTGTGTTTAGACAAATTTGTGAAAATTGTAAATCTACAAGGAAAATTAAAATCAAGTAAGAAACTGGCCTCTGAGTTAAGTTTTGATTTTCGCATTGAATCTGTAGTATGCCTTCAAGACAGTGTGTTGGCTTTCTGGAAACATGGGATGCAGGGTAAAAGCTTCAAGTCAGATGAGGTTACCCAGGAGATTTCAGATGAAACAAGAGTTTTCCGCTTATTAGGATCAGACAGGTAAAGGGAAAGTTATTTGCATGCCTGGCTTTGTAACATTCTAGCAGTGATTGGTCAAGAAGAATGCGGCTGACAGCTGACACCTGGCTTCTCTTCAGGATGTTGTGAATTCGGATTGGACCAGCAGGTCTGCCCTGCTGTTAGCTCTCTAGGGCATCCAAGGACAGAGGATCATTCTCAAGGCATTCTTAGTTGTTCTAACTCCATTCACCACTACAAGAGCATGGGCTTTGGAAACAGGCAGAGTTGGGCCTGAAACCTGTGTTCAGCCCTTGATAGCAGGGTGGCTTTGTCTCTACTGATCAATCTCTCAGAGCCTCAGCTTCTTCTTTCATAAAACAGGCCAGTTAATAATCCCAGTCAGTTAACAAATCCATGTAAGATTGTCATAAAGATCAGAGATAATGTGGATACTGAGCCTGAAATGCGTCCCTAAATGATAGTTATTAGCTTTTGTCTGTATGGACTCTGGAATCAATTTCTTTCCCAATTCCACTTAAAACAGAGACAATAAATTCAAGTATTTCCTC	0.637783	2.18949	2.41577	2.60981	0.809944	2.03377	1.89337	0.667416	1.09562	0.897164	0.302419	0.939922	0.355399
TALONT000253134	ENSG00000171824	EXOSC10	TALONT000253134	coding	GACGAGCCGTGCAGGCTGAAAAAATGGCGCCACCCAGTACCCGGGAGCCCAGGGTCCTGTCGGCGACCAGCGCAACCAAATCCGACGGAGAGATGGTGCTGCCAGGCTTCCCGGACGCCGACAGCTTTGTGAAGTTTGCTCTTGGGTCCGTGGTGGCAGTCACCAAGGCATCTGGGGGCCTACCACAGTTTGGCGATGAGTATGATTTTTACCGAAGTTTTCCTGGCTTCCAAGCATTTTGCGAAACACAGGGAGACAGGTTGCTTCAGTGCATGAGCAGAGTAATGCAGTACCATGGGTGTCGCAGCAACATTAAGGATCGAAGTAAAGTGACTGAGCTGGAAGACAAGTTTGATTTACTAGTTGATGCCAATGATGTAATTCTGGAGAGAGTGGGTATTTTACTGGATGAAGCCTCAGGTGTAAACAAGAATCAACAGCCTGTCCTCCCTGCCGGCTTGCAGGTCCCCAAAACGGTAGTGTCCAGCTGGAACCGTAAGGCAGCAGAATATGGCAAAAAAGCAAAATCTGAAACTTTCCGGCTGCTTCATGCAAAAAATATCATCCGACCTCAGCTCAAGTTTCGAGAGAAGATTGACAATTCCAACACACCATTTCTTCCTAAAATCTTCATCAAACCCAATGCTCAGAAACCTCTCCCTCAAGCTCTCTCTAAGGAAAGGCGGGAACGCCCACAGGATCGTCCTGAGGACTTGGACGTCCCCCCTGCACTGGCTGATTTCATCCATCAGCAGAGAACCCAGCAGGTTGAGCAAGACATGTTTGCACATCCTTATCAATATGAACTAAATCACTTTACCCCAGCAGATGCAGTGCTTCAAAAGCCACAACCCCAGTTATACAGACCTATAGAAGAGACACCATGCCATTTCATATCCTCCCTGGATGAACTCGTGGAACTCAACGAAAAGCTCTTGAATTGTCAGGAATTTGCAGTTGACTTGGAGCACCACTCTTACAGGAGCTTCCTGGGACTGACCTGCCTGATGCAAATTTCTACTCGGACGGAAGACTTCATCATTGACACCCTCGAGCTTCGAAGTGACATGTACATTCTCAATGAGAGCCTCACAGACCCAGCCATCGTTAAGGTCTTTCATGGTGCTGATTCAGACATAGAATGGCTACAGAAAGACTTTGGGTTGTATGTAGTAAACATGTTTGATACTCATCAGGCAGCACGCCTTCTTAACCTGGGCAGGCACTCACTCGATCATCTCCTGAAACTCTACTGCAACGTGGACTCAAACAAGCAATATCAGCTGGCTGATTGGAGAATACGGTCAGTTTGCTCTTACTGAGGAAATGTGGGTGGCAGAAGAAAGTGATTATTCATTAACCTGTCGTCCAGAGAGACCTGGGTTTGAGCCCTACCACGCTCATTGAGATGAATGGCATCAGGCTTTTCGCCAGGCATCTTCAGCAGCGTAAAAGTGCCCTCTGCCCGAGGAGATGCTCAGCTACGCCCGGGATGACACCCATTACCTGCTATATATCTATGACAAAATGAGGCTGGAGATGTGGGAGCGCGGCAACGGGCAGCCGGTGCAGCTGCAGGTGGTGTGGCAACGGAGCAGGGACATCTGCCTCAAGAAATTCATCAAACCTATCTTCACGGATGAGTCCTACCTTGAACTCTATAGGAAGCAGAAGAAGCACCTTAACACACAGCAGTTGACAGCCTTTCAGCTGCTGTTTGCCTGGAGGGATAAAACAGCTCGCAGGGAAGATGAAAGTTACGGATATGTACTGCCAAACCACATGATGCTGAAAATAGCTGAAGAACTGCCTAAGGAACCTCAGGGCATCATAGCTTGCTGCAACCCAGTACCGCCCCTTGTGCGGCAGCAGATCAACGAAATGCACCTTTTAATCCAGCAGGCCCGAGAGATGCCCCTGCTCAAGTCTGAAGTTGCAGCCGGAGTGAAGAAGAGCGGACCGCTGCCCAGTGCTGAGAGATTGGAGAATGTTCTCTTTGGACCTCACGACTGCTCCCATGCCCCTCCGGATGGCTATCCAATCATCCCAACCAGTGGATCTGTGCCAGTTCAGAAGCAGGCGAGCCTCTTCCCTGATGAAAAAGAAGATAACTTGCTGGGTACCACATGCCTGATTGCCACAGCTGTCATCACGTTATTTAATGAACCTAGTGCTGAAGACAGTAAAAAGGGTCCATTGACAGTTGCACAGAAAAAAGCCCAGAACATCATGGAGTCCTTTGAAAATCCATTTAGGATGTTTCTGCCCTCACTGGGACACCGTGCTCCCGTCTCTCAGGCAGCGAAGTTCGATCCATCAACCAAAATCTATGAAATCAGCAACCGCTGGAAGCTGGCCCAGGTACAAGTACAAAAAGACTCTAAAGAAGCTGTCAAGAAGAAGGCAGCTGAGCAAACAGCTGCCCGGGAACAGGCAAAGGAGGCGTGCAAAGCTGCAGCAGAACAGGCCATCTCCGTCCGACAGCAGGTCGTGCTAGAAAATGCTGCAAAGAAGAGAGAGCGAGCAACAAGCGACCCAAGGACCACAGAACAGAAACAAGAGAAGAAACGACTCAAAATTTCCAAGAAGCCAAAGGACCCAGAGCCACCAGAAAAAGAGTTTACGCCTTACGACTACAGCCAGTCAGACTTCAAGGCTTTTGCTGGAAACAGCAAATCCAAAGTTTCTTCTCAGTTTGATCCAAATAAACAGACCCCGTCTGGCAAGAAATGCATTGCAGCCAAAAAAATTAAACAGTCGGTGGGAAACAAAAGCATGTCCTTTCCAACTGGAAAGTCAGACAGAGGCTTCAGGTACAACTGGCCACAGAGATAGTCCTGGAAGACACGTGGCGCCTGTGGACCGGAAGCACCAAATGCTGGTGCTGCTTTTGTACATACATATTTTTAAACCATTAAAATTCTTCCTGAAGAAA	0.334812	0	0	0	0	0	0	0	0	0	0	0	0
TALONT000253135	ENSG00000060982	BCAT1	TALONT000253135	coding	GCAATCCAGCCCGCCACGTGTACTCGCCGCCGCCTCGGGCACTGCCCCAGGTCTTGCTGCAGCCGGGACCGCGCTCTGCAGCCGCAGACCCGGTCCACACGGCCAGGGGCTACGACCCTTGGGATCTGCCCTCCGCTCAGCTCGAGCTTCCCTCGTGGCCGACGGAACAATGAAGGATTGCAGTAACGGATGCTCCGCAGAGTGTACCGGAGAAGGAGGATCAAAAGAGGTGGTGGGGACTTTTAAGGCTAAAGACCTAATAGTCACACCAGCTACCATTTTAAAGGAAAAACCAGACCCCAATAATCTGGTTTTTGGAACTGTGTTCACGGATCATATGCTGACGGTGGAGTGGTCCTCAGAGTTTGGATGGGAGAAACCTCATATCAAGCCTCTTCAGAACCTGTCATTGCACCCTGGCTCATCAGCTTTGCACTATGCAGTGGAATTATTTGAAGGATTGAAGGCATTTCGAGGAGTAGATAATAAAATTCGACTGTTTCAGCCAAACCTCAACATGGATAGAATGTATCGCTCTGCTGTGAGGGCAACTCTGCCGGTATTTGACAAAGAAGAGCTCTTAGAGTGTATTCAACAGCTTGTGAAATTGGATCAAGAATGGGTCCCATATTCAACATCTGCTAGTCTGTATATTCGTCCTACATTCATTGGAACTGAGCCTTCTCTTGGAGTCAAGAAGCCTACCAAAGCCCTGCTCTTTGTACTCTTGAGCCCAGTGGGACCTTATTTTTCAAGTGGAACCTTTAATCCAGTGTCCCTGTGGGCCAATCCCAAGTATGTAAGAGCCTGGAAAGGTGGAACTGGGGACTGCAAGATGGGAGGGAATTACGGCTCATCTCTTTTTGCCCAATGTGAAGCAGTAGATAATGGGTGTCAGCAGGTCCTGTGGCTCTATGGAGAGGACCATCAGATCACTGAAGTGGGAACTATGAATCTTTTTCTTTACTGGATAAATGAAGATGGAGGTAATCCACTCAGATTTCACTGTGTGCATTTCTCAGTCATTTTCAACAGGACCAGAAAGACAAGAGCTAGAAACTTAGTACAAGGGAGTAAGTAGCACAGTTCCAAAGGCTAAGTAAGGACTACTGTGCTTTTGCTGCCCAAATAGACACAAGTTTCTTTTTTTTCTTTCTTTCTTTTTTAAAGAGGTGGAGTCTCACTATGTCACCCAGGCTGCAGTGCAATGGTGTGATCTCAGCTCACTGCACCCTGGTTCAAGCAATTCTCCTGCCTCAGCCTCCCGAGTAGCTGGGATTGCAGGAGCCTGCCACCATGCCCAGCTAATTTTTGTATTTTTTTTTTTAGTAGAGATAGGGTTTCACCATGTTGGTCAGGCTGGTCTTGAACTCCTGACCTCAGGTGATCCACCGGCCTTGGCCTCCCAAAGTGCTGGGATTACAGGTGTGAGCCACTGCACCCGGCCGAGTTTCGATTTAAAGAAGCTCTAGAGGTTTTTTGTTTTTCGTTTTTTGTTTTTCTGGCTCTAGATGTACTGATTATTGAGATACTGAGATGTCACATTAAGGGATTTAAGTTACCATGATTGGAAGATTTGCTTCCTTATCCCTTCTGCAGTTCCCCAACAATTTTCCTATCTGAACACCTTGCATTGAGACACAGGTCTCAGATCAGGTCAATGGTCATTCACCATATACCGTATATAAAATGCTAGAGTAATAAATGCAGTGTACTGATTCTACTGGAAGGATTTTGTGTACTCTCTGGCTGTAATTGTTTTAACAATTGTTGCCTTTTCTACATATTTTGAAAATGTATCACAATCTCTCCAAATTTACTCTAGAACTCAATCTGATTAAAGAGCACCATTTTAAAAGATAAATCAATGTATCTTGGGATTGTAACTAGATCCTGGTTCATTCAAGACAATTTCATATATCCACTATAGATATCAATATTTCTCTATTATCTTTAATATCCTGAGTACTCATTACTTTTCTTTGCTGTTTTTTTTTATTAGTTGGCAGAGACCATAGGGGTTCAGTGAAGTGTTGGCAACGTGTATGATATTGAATTAAATGGCCAACGGTGGGAGAAAAACAGGCATTTATTTCTATTAGAATTTTGATAATCATACCAAATTTAGAAGCGTATTTTTAGACTTGTTTACATTCTTAGGTTGTTCATTTCACAGTAGTAATTATAGAGACTAGAAATATAAATGATGTTTCCAAATACTTATGAAGTCTCAGTGTTAGTAGTTTCAATTAAATTTTTTAAAATGCAGTTTATATTTGAAAGTAGCTACAGTAGCCTCTCTTGCTCTAATGTTATTTGGCTACAAAAAGAGGAAAATGGTAATTTAGATGTGGCTGAATTCAGAGCTAAGTACTAATTTTAGTGTTAGTTGCAGAGACTAACAAGATGAGTCTTATACTGCAGTCAGAGGTAGAATAAACAGAAGATATGGTGAGTAAGCCTTGTCCTGGGCTTGGCCATTGGTAGTCCTTGGCATATGAAAAACCAGATACAGATCATTCTCATCCTTCCATTCCTGCTGTTTGTACTTGGCACTGTTTGAAAATAAAATTTATACAGGAATATTTATGATT	0.429178	0.251338	0.333384	0.297442	0.214557	0.361359	0.427532	0.072571	0.116081	0.221771	0.16879	0.128047	0.250689
TALONT000253136	ENSG00000072778	ACADVL	TALONT000253136	coding	GAGTCAGGGTTAGGGGCGCCAGGACGTGGGCGTGCAGGACGCCAGAGCTGGGTCAGAGCTCGAGCCAGCGGCGCCCGGAGAGATTCGGAGATGCAGGCGGCTCGGATGGCCGCGAGCTTGGGGCGGCAGCTGCTGAGGCTCGGGGGCGGAAGCTCGCGGCTCACGGCGCTCCTGGGGCAGCCCCGGCCCGGCCCTGCCCGGCGGCCCTATGCCGGGGGTGCCGCTCAGCTGGCTCTGGACAAGTCAGATTCCCACCCCTCTGACGCTCTGACCAGGAAAAAACCGGCCAAGGCGGAATCTAAGTCCTTTGCTGTGGGAATGTTCAAAGGCCAGCTCACCACAGATCAGGTGTTCCCATACCCGTCCGTGCTCAACGAAGAGCAGACACAGTTTCTTAAAGAGCTGGTGGAGCCTGTGTCCCGTTTCTTCGAGGAAGTGAACGATCCCGCCAAGAATGACGCTCTGGAGATGGTGGAGGAGACCACTTGGCAGGGCCTCAAGGAGCTGGGGGCCTTTGGTCTGCAAGTGCCCAGTGAGCTGGGTGGTGTGGGCCTTTGCAACACCCAGTACGCCCGTTTGGTGGAGATCGTGGGCATGCATGACCTTGGCGTGGGCATTACCCTGGGGGCCCATCAGAGCATCGGTTTCAAAGGCATCCTGCTCTTTGGCACAAAGGCCCAGAAAGAAAAATACCTCCCCAAGCTGGCATCTGGGGAGACTGTGGCCGCTTTCTGTCTAACCGAGCCCTCAAGCGGGTCAGATGCAGCCTCCATCCGAACCTCTGCTGTGCCCAGCCCCTGTGGAAAATACTATACCCTCAATGGAAGCAAGCTTTGGATCAGGCAACCTGCCTCCCATTTCTCCCCTTCTCCTCCGCCCAATTCCAGGCCCCACTGCTCCCCGTCCTCCACGCCCTGAATATCCCATTCTTCCACAGTAATGGGGGCCTAGCAGACATCTTCACGGTCTTTGCCAAGACACCAGTTACAGATCCAGCCACAGGAGCCGTGAAGGAGAAGATCACAGCTTTTGTGGTGGAGAGGGGCTTCGGGGGCATTACCCAGTGAGTGAATTTGGGTTGGGGGAGCTTAGGACTGAGGGGCAGGACTGGGCTCCTGGGCAGATGGCTGTTGCAAGTCACCCTGGGGACGTGTGCAAAAGCCAAAGCAGGTGGACTGAATGTGGCCTTTGGGACTAATATGTATGCAACTGAGCTAAAGTTTTGGCTCCAGCAACCAAGTCCAACACAAAATAGGACATAGCCAGGCCTCCTTAGCCCTCAGGGCCTGAGGGGAAGTGGTGGCTGTAGCCTCTAATAGTCTAGTGGTCGTCATTCCTCCCTGGTGCATAAGGAGCGAAGGAGCAGTTTTTCCCCCAGTGACAACCTGTTGAACACACCTCTGCTTTCCCACACTGCCCTGACACAGTGGGCCCCCTGAGAAGAAGATGGGCATCAAGGCTTCAAACACAGCAGAGGTGTTCTTTGATGGAGTACGGGTGCCATCGGAGAACGTGCTGGGTGAGGTTGGGAGTGGCTTCAAGGTTGCCATGCACATCCTCAACAATGGAAGGTTTGGCATGGCTGCGGCCCTGGCAGGTACCATGAGAGGCATCATTGCTAAGGCGGTGAGTACCCTGCCCGAGTCCCTAGGTAACCCAAACAGAAGTCTCACTGTCCCCCTTGCCATGTGTCCCTGATCACTTGCAGGCACTCCCTACACTAGAAACTCCTCCCCTACCAGCAGCCCGACTTGCTAGCTTAGGTCTCCATCCAGCGTAGACTGAACTCTGGTTGTATGCAAAACCCATCCCTCTGGCGCAAGCCCAGCCCCTCTCCTAGGGAGACTGCAGAACCACACTGAACCACAGCGGGATGTGTGGACCCTCTTCCAGGTAGATCATGCCACTAATCGTACCCAGTTTGGGGAGAAAATTCACAACTTTGGGCTGATCCAGGAGAAGCTGGCACGGATGGTTATGCTGCAGTATGTAACTGAGTCCATGGCTTACATGGTGAGTGCTAACATGGACCAGGGAGCCACGGACTTCCAGATAGAGGCCGCCATCAGCAAAATCTTTGGCTCGGAGGCAGCCTGGAAGGTGACAGATGAATGCATCCAAATCATGGGGGGTATGGGCTTCATGAAGGTACAGGACGGTCTTCTGCAGAGCCTCGGCTGGGCCAGGGGTGGGTAGGCACATCTCAGCACGGGCATATAATTTGTGTGGCCCTGTGCTAGGAACCTGGAGTAGAGCGTGTGCTCCGAGATCTTCGCATCTTCCGGATCTTTGAGGGGACAAATGACATTCTTCGGCTGTTTGTGGCTCTGCAGGGCTGTATGGACAAAGGAAAGGAGCTCTCTGGGCTTGGCAGTGCTCTAAAGAATCCCTTTGGGAATGCTGGCCTCCTGCTAGGAGAGGCAGGCAAACAGCTGAGGCGGCGGGCAGGGCTGGGCAGCGGCCTGAGTCTCAGCGGACTTGTCCACCCGGAGTTGAGTCGGAGTGGCGAGCTGGCAGTACGGGCTCTGGAGCAGTTTGCCACTGTGGTGGAGGCCAAGCTGATAAAACACAAGAAGGGGATTGTCAGTAAGTGAGCTCTACACCATTCCGCCCCTCCCTTTCCTCTCCTTGAGACTAATGCCCCCACCCCCACCCCCACCCCACCTACCGGACAGATGAACAGTTTCTGCTGCAGCGGCTGGCAGACGGGGCCATCGACCTCTATGCCATGGTGGTGGTTCTCTCGAGGTGAGGAGGCAGGCAGGGAATGCCTGAGCCGCAGGGGGCCTGGGCCTGGATCCCAGCCGGCCCAGATTTATTTTCATCTCCTGCTTCCTGCCAGGGCCTCAAGATCCCTGAGTGAGGGCCACCCCACGGCCCAGCATGAGAAAATGCTCTGTGACACCTGGTGTATCGAGGCTGCAGCTCGGATCCGAGAGGGCATGGCCGCCCTGCAGTCTGACCCCTGGCAGCAAGAGCTCTACCGCAACTTCAAAAGCATCTCCAAGGCCTTGGTGGAGCGGGGTGGTGTGGTCACCAGCAACCCACTTGGCTTCTGAATACTCCCGGCCAGGGCCTGTCCCAGTTATGTGCCTTCCCTCAAGCCAAAGCCGAAGCCCCTTTCCTTAAGGCCCTGGTTTGTCCCGAAGGGGCCTAGTGTTCCCAGCACTGTGCCTGCTCTCAAGAGCACTTACTGCCTCGCAAATAATAAAAATTTCTAGCCAGTC	0.233844	0	0	0	0	0	0	0	0	0	0	0	0
TALONT000253137	ENSG00000131067	GGT7	TALONT000253137	coding	ACTTCCGGCAGGCGCTGCGCTGCTGGGGGGCGCGGGCGAGGATGGCGGCGGAGAACGAGGCCAGCCAGGAGAGCGCCCTGGGCGCCTACTCGCCAGTGGACTACATGAGCATCACCAGCTTCCCGCGGCTGCCCGAGGACGAGCCGGCGCCCGCGGCCCCGCTGAGGGGCCGCAAGGACGAGGACGCCTTTCTGGGAGACCCCGACACCGACCCGGACTCCTTCCTGAAGTCTGCACGGCTGCAGCGGCTGCCATCGTCGTCGTCGGAGATGGGCAGCCAAGACGGGTCGCCGCTACGCGAGACGCGCAAAGACCCGTTCTCCGCCGCAGCGGCCGAGTGCTCCTGCCGCCAGGATGGGCTCACGGTCATCGTCACGGCCTGTCTCACCTTCGCTACCGGTGTCACCGTGGCGCTGGTCATGCAGATCTACTTCGGGGACCCCCAGATCTTCCAGCAGGGTGCCGTGGTGACCGATGCTGCCCGCTGCACTTCACTGGGCATCGAGGTGCTCAGTAAACAGGGATCTTCTGTGGACGCAGCGGTGGCAGCAGCCTTGTGTTTGGGTATCGTGGCTCCACACAGTTCTGGCCTGGGCGGTGGGGGCGTGATGCTGGTACATGACATCCGACGAAATGAGAGCCACCTAATTGATTTCCGGGAGTCCGCACCAGGGGCCCTCAGGGAAGAGACCCTGCAAAGATCCTGGGAGACCAAGTGACCTGGTCTCCTCTCTCCCTCGCCTACCCGCCTTGCCCAGCCTGGGCTCTTGGTGGGGGTTCCCGGAATGGTGAAGGGGCTACATGAAGCTCACCAGCTCTATGGCAGGCTGCCATGGTCCCAAGTCCTGGCCTTTGCAGCAGCTGTGGCCCAAGATGGCTTCAACGTGACTCATGATCTAGCCCGTGCCCTGGCTGAACAGCTGCCACCCAACATGTCCGAGCGCTTCCGGGAGACGTTCCTGCCATCGGGCCGCCCGCCACTACCTGGCTCGTTGCTGCATCGGCCCGACCTGGCTGAGGTGCTGGATGTACTTGGCACCTCCGGCCCGGCTGCCTTCTACGCAGGTGGCAACCTCACACTGGAGATGGTGGCCGAGGCTCAGCACGCAGGGGGTGTCATAACCGAAGAGGACTTCAGCAATTACAGCGCCCTTGTGGAGAAGCCTGTGTGTGGCGTGTACAGAGGCCACCTGGTTCTTAGTCCCCCACCTCCGCACACGGGCCCTGCCCTCATCAGTGCTCTCAACATCCTGGAGGGCTTCAATCTCACCAGCCTGGTATCCCGAGAACAGGCTCTTCACTGGGTGGCAGAGACCCTGAAGATTGCATTAGCCCTGGCCAGCAGACTGGGAGATCCCGTCTATGATTCTACCATCACTGAGAGCATGGATGACATGCTCAGCAAGGTGGAGGCCGCCTACCTCCGGGGCCATATCAATGACTCCCAGGCAGCCCCTGCCCCACTCCTGCCTGTCTATGAACTAGACGGAGCTCCCACGGCTGCCCAGGTGCTGATCATGGGACCTGATGACTTCATTGTGGCCATGGTTAGCTCCCTGAACCAGCCCTTTGGCAGCGGCCTTATCACCCCCTCGGGGATCCTGCTCAACAGCCAGATGCTGGACTTCTCCTGGCCCAACCGGACAGCTAACCACTCTGCACCCAGCCTGGTAGGATTTGCTTCCCTGCTTTCCTGGGGACCCTGAGGCCTATAGGTAGGAGGTGCAATGGCATGGCTGCCCCTTTCTCCCTACTTTCTCCAGAATCTTCTAGTATAAGGAAGCCTAAAGAAGAGGTTCACCTCATCCCTAGCCCTGCTAAGTCTGGGACATGGAGCCTGGTGGGTCTGAAGAACCCTTGTCCCATTCTGTCACTGTCTTACTGTGTGACCTTGTGAAGATCTTGCCCTCTCTGGGCAATTTCTTCACCTGTACAATGAGGGTTTTGGCTCCTATTTGATGTTTTGGGCATTTTCCAGCACTAGCGGTCTGTGACTATGTGAGCTTGAGCTGATGGGGCTCAGCCCTATGGTTGGGCACCAAAGAGGGACCCAAGGAGGAAGGATTTAATAATTTTTATCTAGTTAAAAATCAGCACTCTTACACCCCGCCATCTGGGGCCCCAGCAGGGCAAAGACACATAGAGATGATCAGGGTGGGGTTATCCTGTTCTTCCCCATTGCCATCTTTCTTGGCTTGGTCCTTTCTCCTGTGACCCGTAGCAGCCTCATAGCTCAGTGGATGTACTTATCACTCCCCCATCCACCCCACCCATCCAGGCACCCTACCCATTTCACAGATAGCAAACTGTTGTCTGGGAAGGGACCAGTCTCCCAGGAAAACTGGGCCTGTGGAAGATGTAGAAGAGGGAGAGCAGTTGGAAGGGTTGTGGAGGGGCCCTTTCCCGGTCTTGTCCCACCCCACCTGCCCCTTGTGGTCTCTGTCCTCTAACAACAGGAGAATTCAGTGCAGCCAGGGAAGCGGCCACTCTCTTTCCTGCTGCCCACAGTGGTCCGACCCGCGGAGGGGCTCTGTGGAACCTACCTCGCTCTGGGGGCCAATGGAGCTGCGCGGGGCCTCAGCGGCCTGACACAGGTTCTGCTGAATGTCCTGACCTTGAACCGGAACCTGAGTGACAGCCTGGCCCGCGGCCGCCTACACCCGGACCTGCAGTCCAACCTCCTGCAGGTGGACAGTGAGTTCACAGAGGAAGAGATTGAGTTCCTGGAAGCCAGGGGTCACCACGTGGAGAAAGTAGATGTCTTATCCTGGGTCCATGGCAGCCGAAGGACCAACAACTTCATCATCGCTGTTAAGGACCCTCGGAGCCCAGATGCAGCTGGAGCCACCATCCTGTAGAGCAGCGGGGTGGGGCGGGGTCTCTGCTCCCCCACTTTGCATGTTCCCAGAGTCCCTCCTTCTCCCAGGTTTGGTCTCAGGGGGACCCCAGGGATGCCCCAGATCAGGGGCCAGAGGGGATGCTTAGCAAACCCAATCCCAGAGTAACTGGAAAATTCTCCATCAGGAGGCCTGTGGTGGTGGTGGTGGTGGTGGTGGTGGTGGTGGTGGTGGTGAGTGTCAGCATCTACAGTACAGCCAGGCAGGCAGGACCTTGAGGAATCAGACTATCTGTCTGTGTGTCACCTCTCCTCCTTCAGCCATGCTGGCCCCGAGCTTAGGGATGTGCTTGCAAACCCTTCTCAAGGGTCTCACAACCCCAACATCTTCAGACTGGCCTGACCTGGGCCTTGTCTTCCAGTTCCTTTCTCCCATTCCCAGCCTCATTTCTTAAATGACTAGGAATTTTTTAATGGACCATCATAGGGAGGGGGTGCTCCTCTTTTCCCACCAGGTTGAGGTGGGGGCCTTGCATCGGGGGTCCCCAGGGTATGGGGTAGGGGTGGGGGTGGGCACCAGCTCAGGGGCTTCCATTTGCAAAGGGAAATTAAAGAAAGAATGTTGCTTAA	0.259322	0	0	0	0	0	0	0	0	0	0	0	0
TALONT000253138	ENSG00000103342	GSPT1	TALONT000253138	coding	GATATGGGCACTGTGGTCCTGGGAAAGCTGGAATCAGGATCTATTTGTAAAGGCCAGCAGCTTGTGATGATGCCAAACAAGCACAACGTGGAAGTTCTTGGAATACTTTCCGATGATGTAGAGACTGATACCGTAGCCCCAGGTGAAAACCTCAAAATCAGACTGAAAGGAATTGAAGAAGAGGAGATTCTTCCAGGGTTTATACTTTGTGATCCTAATAATCTTTGTCATTCTGGACGCACATTTGATGCCCAGATAGTGATTATAGAGCACAAATCCATCATCTGCCCAGGCTATAATGCGGTGCTGCATATTCATACCTGTATTGAGGAGGTGGAAATAACAGCCTTAATCTGCTTGGTAGACAAAAAATCAGGAGAAAAAAGTAAGACCCGACCCCGTTTTGTCAAACAAGATCAAGTATGCATTGCTCGCTTAAGGACAGCAGGAACCATCTGCCTTGAGACCTTTAAAGACTTCCCTCAGATGGGTCGTTTCACCTTAAGAGATGAGGGTAAGACCATTGCAATTGGAAAAGTTCTGAAACTGGTTCCAGAGAAAGACTAAGCATTTTCTTGATGACCCTGCACAATACTGTGAGGAAAATTGACTGCAGAAGCCTACTTCACACCGCCTTCTCTTATTTTCTGCCCATTGATAAACCTCTCCCCATATTTTGCAAAGAGGAAATTCACAGCAAAAGTCCACATTATGTCAGCTTTCTCATATTGAGAGCTCTGCTATGCCACTGTTGAATTTTTCCCAAGATTCCTGTCCCTAGCCCTCACTTCAAACTCTGCTTCCTTGGACAGATTTGGCAATAGCTTTGTAAGTGATGTGGACATAATTGCCTACAATAATGAAAACCTACAGGAATTTTTTTATTTTTCATTTTCCCCTTAGGCATATTTAGTATTTTTCCCCCAGGCAGATCATTCTGAGTGTGCGAGTGTGTGTGCACATGTTACAAAGGCAACTACCATGTTAATAAAATATTCAATTTGAAATCCTTTTCGGTATTTGAATTGCTTTTGAATAATGTTTTTTATCTGGATGTAACATTGTTGCATTAGCTTTTTAACTTTCCCAAGTAATTGAATACATTTTATTACTTGGACTTTTATAAACTCTTTCCCTACCCACTATAAATGAGACATTCACAGCGTTCAAGTTTGTATTAAAGGAAAGGATTAGTTTGACCCCTTCTTTTGATGGTTAATGCATACATGCAGTTAAATCCCTTTATGCAAATGTGACACTGCTTTACTAGGTCTTTTAGTTATTTATTTATTTTTTTTTTTTTTGCCAATTTATATTGTAACATGATTTCTTGAACACAGTAAGTTGTTTTAAAATAAAAGAACAGCATACTGTAGTTTTTATAAGTAAAGCGTAATGAAATTGTACCCCTAGAGAAAATTCCATTAACTTGTTAAATTAGTGGAATTAACAACAAATAAAGCATGTTTGAGACCTGGCAAAAATTCCTCTGGTAGTATTTATAAATAGAGCTGCATGCCTCTAGTATGAAAACCGTATCAGTTGCAAGTGCCACTTCTACAAGTTACTCAGTTTACTCTTTGTATCAGTAACTTTAAAGGTTGGATGATCCTTGCTGGTTAAAGCTAAATCTCAACCTAGCAACTAAATGAAAATATTTAGAATCATCAGAATCTGAACAGACTAAAATTATCAGCGATAAGCAGAATCAAGCAGGGTATAAGTTTTATCTCAATTATTTGAAATTGACTGAGTTTTCTTAAGTGTAAAGCTGAAATTTGCTAACCATGTTTTTGATGAACCACAGTGCAGCATTGTGTGGGTTTTAGATTGAATGACTCTCTGCTATAATTATCATGACTTTGAAATTTTTCATGAGAATAAATGAGGAATGGAGGCAATTTGTGGGTTTATCCAAAGCCCCCTTGATGTTGAGTGTTGCCATTGATCAAAGATAGCCTCTTTTAGATTGTGATTTCTCTCTAAATAAGATACTTTGTATATTTAATGACAAGTCTCTTCCCTATAATTTTGCTCCTCAGAAAAGAAAAGCCTAGACAGACTGTATTTCCAGTCACAGAACATAAAACTTAATCTAATGGGTGTTTTGTTTTGTTTTGAGACAGAGGCTCACTCTGTCACCTAGGCTGGAGTGCAGTGGCTCGATCTCAGCTCACTGCAGCCTCCACCTCCCGGATTCAAGCAATTTCCTGCCTCAGCCTCTTGAGTAGCTGGGATTACAGGAGCCCTCCACGAGGCCCAGTTAATTTTTGTATCTTTAGTGGAGACGAGGTTTCCCCCTATTGGTCAGGCTGGTCTCAAACTTCTGACCTCAAGTGATCCACTCGCCTCAGCCTCTCAAAAGTGCTGGGATTACAGGCATGAGGCGCCGCACTTGGCCTAGTGTTTTCTTAACTGTGAAATTCCCATTCATTTCTTGAATGAGGCTACATCTTATGGACAGAGCAAAGTTATTGTCCTACAGATTCTTAAAACTATAATTATGGCTATTGCATGAAATTTAAATAGATTTTATTATGTCTGCAAATCTCTGGGCTTTTATTTTTCTGGAAAATATAGGAGCTTTAATCAAAACATAATAGTTCTTTTTGTAATTCCATGTTAATAAAAACAAATACTAGCAATTGCTTGAATTTTAATGAATATTTAAAAGTTCAAGAGCCACGGAAATCACTTCCAGAGATAAGAGTTCCCTTTCTAAATAGAACACATTTTTAAAAAATAAGTTATGTTTGCTACTAAAACATTTACACTGTTAGACTATTATGTGCATGTTGCCAAGACTCTTAAGTAACTTGGATATCAACTGTGAAGGGCCTACCTCTAAAAAGTAACAGGTCATACAAATACAAATGTAACTGTAAAAATTCCACTGGATTCTTGCATATTTGCAAGATTAGATTATTCAAAAGAAATTTCAGTGCTAAAATTAACCAGCAACATAAGTTCTATGGGCTTTGAAAATTGTTCTCATCTTTTTAAAGTTGATGCATTTTCAATCCTGCTTACACAGGCTGTTCATTTGGATAAGTAAATAAAATGTCTAAGGTGAACTTGGCATTATGTGGAGATGTTGGACCGTTATAGAGCAATACAAATTCCTATGCTGTCATTCTGTTTTCTGCAAATGCAAACGTGCTTATATGGTCAACAGTGCAAAAATAGGGTAGTTGGCTGCATATTTAGGGTATTACCTAAGCATTTGTTCTCTAACGTTGCTCTACTAGAATGATTTTTTTCTTGCATCTTTTCACATTAATGATGTTCTTTATATAACTTTCATGCGATTATTTAGTTTTTTAAATTAATAAAGTGAATTTAAGAAATATTGAAATAAACATCTAAGTAATTGCCATTTTAAACCCTTGTTTCTTACTGTGGGAGAGGGGGAAATACAGCACTCATTTCTTGTTTTTAATTTGCAGAAGTAAGTGAAAATCTATGTAAAATCAAACCAAAAGAGTTGGACTGAGTGTGTATTGTCTTGAGATTAAGTGACAAATAGTAAAGTGTTACTGAGTAATTAAGCCCATGTATTTTTTTTTTGTGAGTTGAAAATCTTTGAAATATGTGATAACCGAATGTCAAAAGTTCCTAAACTCTAACAGTGCAGGTTGTTCACTGTAACGAGGTAACTCATATTTGCTGGTTACATAAACTACAAGTACTGCTCTCACAATATGGGACTTTGAACTGTGATGTAGTTCAACAGTTGCCGGCATCCTCTCAGCTGATACGCTGCGAATATTTTGGGTTAGACTTGCAGCCAGATGCAGTTTTGCAACCCAAGAAAAAAGTTGAACCTATGATCAAAAACTGCTCCCAAGATGAACCTGGAAAAAAATCAGCTAAGCTCCCTTGGCGATCTGCAGGAACACTAGTAATGACTGGAATTACTCCGTGATCTTTGATGACTATTACACATAACAGCACTCTAGCACCTTTTCTTACTGGCATGGACTTCCTCATGGACTGCTACTTCATGGATGATAGCTTCATTGCTTTGGGTAGGGATTTAAGGTAGTCAAGGGGAAAATACGCAGTTTTATTACAGGTCTTAACATCAGGCAACTTTCAACTTTAAAACCCTTTGTGAAAAATGTGGTTATAGCACTATAGCTCTGATTTTAGGATGGTTAAATGTTATATTCATTGTTGGCTTACCTTATCAAACTGTGCCATTAATCCTTTCACAGACATAGGTAAGGAAGAGAACAACCAGTGGATTCAGGGGACAATTATCTATCTCCAAATAATAGGCTTTTATTTCTTGCAGCTAACTTTTTCAGTGATTCTAGCAGATGCCATCTAGTACATCCTTGATCTTGTTTCTTTCGTGAGAGATCTCGCCATGGCAGCATCTTGTTAAGTAAGTGTAATTGCACATGCACAAAAGACTTAACTAGCTTTACATTTAGCAGTCAGTTGGTTAGATTAGGTTTCATAGTAAATGAATAGGAATAGAAAGAATAGGAAGTGTTTTTATTTTCCAGTAGTAATTCCGTGGATTCCATTTGACCCAGTTTACTATCAGTTCAGTTCAGGTAGATTTGGTTCAACTTTTGGTGGTTTTTGGCTCTAGGATATTCTTGACTTTAATATCCTAGAACTTACTGAGTCTTCCCTTCAATAAATACACTTCTCACATACCTCTAATCCTATGCTTCCTTGAAACAATAATGCTAGCTGAGTTGTTTACTAAGGATTATTATAAGGGCCTGAAGGTGTGGGAGTGGAGATTAATTAAAACCTTTATGTTCTCCAATATAAGGGAAAAGCAGGTTGGTACTACTTCTGATTAGGCAGAAAACACCAGGATTCCTTAAGTGATCCTTGAAATGGTTATTGTTTTCTGCCTTGTCACATTTGCCACTGTGCCCTTTAAAACGATGTGGAAACCTCAGGTTTGTGGACAGCACAGGTGGAATGACATCTTGTGCTTCCTGAGGCTCCCCTCTACCAGGCACATTAGCTTAGTGCTTCAGATGTCAGCCCAAGTCCTTGTTACCTCCTTTTCCTGCTGCCCAGGGAAGAGTGTGTGTGCTGGAGCTGGAGCGCTTGCACTCTTCAGGTGACTATTCTCACCTCCATTTCCTCCACATGCATTAGGTGAAACTGAGGTCTAAGCCTCCTGCAAGGTCTACATTTTAAGGACTCACACATCAGGCTCTCAGAAATGTACACAGGTATTAGTTCTGTTTGTTCTAAAGGAAATGTGGGTATCTCTCAGGCCAGGACTTAGTGACTAGTTTTCGCTAGACAGCAGGTTAATACCTAGATCTCATTTAAAAAAAAAAAAAAAAAACAGGATTAAAGGGAACTGATCAGGTTTGTTGAGTTTTTTAGCCTAATTCCAAAGCATGGAAGAGTGCTCTAGGTAGGAAAGAAAGCTTTTTCTTACGATTTGTAGCTACCTACTGTGCCTGACTTGGTGCCTGTGTGAGGATTAAGCCCTTAGTCTGCTCTTGCAATTATTCAAATGACAAATTAAATTTGCTTTTGTAATAACAATAAAAGTTGTCATCTTCCCTTTTGAA	0.14039	0	0	0	0	0	0	0	0	0	0	0	0
TALONT000253139	ENSG00000012983	MAP4K5	TALONT000253139	coding	GAGAACTTCAGCCACCTATGTTTGATCTCCACCCAATGAGGGCTCTCTTCTTAATGTCAAAAAGTAATTTTCAGCCTCCAAAACTAAAGGACAAAACAAAATGGTCATCAACATTCCATAATTTTGTCAAAATAGCACTAACCAAAAACCCAAAAAAAAGACCAACTGCTGAAAGACTTCTGACTCACACTTTTGTTGCACAGCCAGGTCTCTCTAGAGCCCTAGCAGTTGAACTGTTAGACAAAGTGAACAATCCAGATAACCACGCACATTACACTGAAGCAGATGACGATGACTTTGAGCCCCATGCAATCATTCGTCATACCATTAGATCTACAAACAGGAATGCCAGAGCTGAACGGACAGCTTCAGAAATAAATTTTGACAAATTACAATTTGAACCTCCTCTGAGAAAAGAAACAGAAGCACGAGATGAAATGGGATTGTCATCAGACCCAAATTTCATGTTACAGTGGAATCCTTTTGTTGATGGTGCAAATACTGGCAAATCAACCTCAAAACGTGCAATACCACCTCCCCTACCTCCTAAGCCAAGGATAAGCAGTTACCCTGAAGACAACTTTCCGGATGAAGAAAAAGCATCAACCATAAAACATTGTCCTGATTCAGAAAGCAGAGCTCCCCAAATTCTCAGAAGACAGAGTAGCCCAAGTTGTGGGCCTGTGGCAGAGACTTCTTCTATTGGAAATGGTGATGGTATTTCAAAACTGATGAGTGAAAATACAGAAGGATCAGCACAAGCACCACAGTTACCACGAAAAAAGGACAAACGAGACTTCCCTAAACCAGCCATCAATGGCCTTCCACCCACCCCAAAAGTTCTGATGGGAGCATGCTTTTCAAAAGTTTTTGATGGCTGTCCTTTGAAAATTAATTGTGCAACATCCTGGATACATCCTGATACAAAAGATCAGTACATTATTTTTGGAACTGAAGATGGTATTTACACACTGAATCTCAATGAGCTACATGAGGCAACGATGGAACAGTTATTTCCACGGAAGTGTACTTGGCTGTATGTTATCAATAATACTTTAATGTCATTATCAGGAAAAACCTTTCAGCTCTACTCTCACAATCTTATAGCTTTGTTTGAACATGCCAAAAAACCAGGATTAGCTGCCCATATTCAAACTCACAGGTTTCCAGACCGAATACTACCAAGAAAATTCGCTTTAACAACAAAGATTCCTGATACAAAAGGCTGCCACAAATGTTGCATAGTCAGAAACCCTTACACGGGACATAAATACCTCTGTGGAGCTTTACAGTCTGGAATTGTTTTACTTCAGTGGTATGAGCCAATGCAGAAATTCATGTTGATAAAGCACTTTGATTTTCCTTTGCCAAGTCCTTTGAATGTTTTTGAAATGCTGGTGATACCTGAACAGGAATACCCTATGGTCTGTGTAGCTATTAGCAAAGGCACTGAATCGAATCAGGTAGTTCAGTTTGAGACAATCAATTTGAACTCTGCATCTTCATGGTTTACAGAAATTGGTGCAGGCAGCCAGCAGTTAGATTCCATTCATGTAACACAGTTGGAGAGAGATACCGTTTTAGTGTGTTTAGACAAATTTGTGAAAATTGTAAATCTACAAGGAAAATTAAAATCAAGTAAGAAACTGGCCTCTGAGTTAAGTTTTGATTTTCGCATTGAATCTGTAGTATGCCTTCAAGACAGTGTGTTGGCTTTCTGGAAACATGGGATGCAGGGTAAAAGCTTCAAGTCAGATGAGGTTACCCAGGAGATTTCAGATGAAACAAGAGTTTTCCGCTTATTAGGATCAGACAGGGTTGTCGTTTTGGAAAGTAGGCCAACAGAAAATCCTACTGCACACAGCAATCTCTACATCTTGGCTGGACATGAAAATAGTTACTAAGCAACAGAAACTGATCTCAAATGACAGGAAAATGAATATACTCCATTGAAAGGAAAAATAAGGAAATTCAATACAAACTGCACTATGATTTGCTTTAACTATTATGGGTTATATTGCAAATGATCTGTACTTTAGGGTAGAATTCAATATTTTCTGCAGCTGGAAACAGCTAGTCTATCTCTTGCCACTGTGTGGTGGTTATATCAAGTTTGCTTAATAAAAGCTATGAGACAAATAGTCCTCTAGTTCCAGGAAACACAGTCTTTTTTTAAAAAAAACAATGTTTGTAACAAGGGTGCCATGGTATTTTTAGATAACTCGTGATTATCTTAAGAGAGGTAAATTTAGTGATCATTTTATATCATGTCTTATTCCTTCTTAATGAACATAATTTGTTAAATTCTCAAGCAAGGTTTTCACTTTTATATTGGCCATTCTGTATGTTTTTGTAAAACAGAATATTTAATCCTTATTTATTAATCTCTTGCTGGAGTGGTGTAATGTATCTAACTTTTAGCAAAGGAGGGTTGCAGAGCAGCTTAAATTTTTTTTATAATGTATAAGAATTTTGTTTATCTTTTAAGAGTAGTAAAGTACTTTGAGTGTTTGGGGGTTCAACACACACATGCAATTTTGCTTAACAAAAGTATTTTATAATACAGTTTCATACAGAATTACCTTAAAAGGGAGTCTTATGTTTTCAACTACAGATAGTTGTAAGGGATCATACAGAAGATATTGATGATAGTTGAAATATTCTTAGAAGGGGTGTGTATGTCTAGCTGTGTCTACCATGTGTATGTATTCTTGACAAGCAGTATAAAATACCTGTGATTTTTCTTTACATTAGGGATAATGCATAAGGAATTAATCTTCATATATATTATCATCCCTAATGTAGCAGGGGGAAGTATTTAATTGCCCATGATATGTATTTTACTTATACTATGCCAGAGAGGAAACTATAAAGTAATTACACATGTAATCTTGGGTTTTTCACATATGTAGGTATTCATTTTGAGTAGGTTGAAGAAGAAAAAAAATATTTAAATGAATTGAATTCCTGATGGGATAGTATCAATAAGTATTTAAAAGCCAGTATTCTAAAAATAATAAAGGGTAGGGTCATTTTTGAGTTTGTTTTTCTTTTGCTATTGTTAATATTCAAAATTAAAGTGTTACATTGGTACCTGTTGTCTTAATGCATTTATTGAGAACAGCATTGAGATGATGAACAAGGGGTTAGCAATAGCAAACTCTATAATTATTTTGACTAATTACTTAAGAGGAAAACAGTATAAGTATCTCATTCAGTATTTAGCAATTCTGTAAAATAAGTATTATCTCTATTTTTCAGATGAGGAAGTAAGGGTTTAGCAAGGTTAAGAGATCTATCCAATTTACACAGCAAGTTAGTAGTTGAGCCTGACCATGAGTCTTCTGACTCTGTTCTTTTCACTATGCAATACGCAAACAATAAAATGTTATACAAATGGAATATAAAGTTATTTATTCTTT	0.496443	0	0	0	0	0	0	0	0	0	0	0	0
TALONT000253140	ENSG00000171824	EXOSC10	TALONT000253140	coding	GACGAGCCGTGCAGGCTGAAAAAATGGCGCCACCCAGTACCCGGGAGCCCAGGGTCCTGTCGGCGACCAGCGCAACCAAATCCGACGGAGAGATGGTGCTGCCAGGCTTCCCGGACGCCGACAGCTTTGTGAAGTTTGCTCTTGGGTCCGTGGTGGCAGTCACCAAGGCATCTGGGGGCCTACCACAGTTTGGCGATGAGTATGATTTTTACCGAAGTTTTCCTGGCTTCCAAGCATTTTGCGAAACACAGGGAGACAGGTTGCTTCAGTGCATGAGCAGAGTAATGCAGTACCATGGGTGTCGCAGCAACATTAAGGATCGAAGTAAAGTGACTGAGCTGGAAGACAAGTTTGATTTACTAGTTGATGCCAATGATGTAATTCTGGAGAGAGTGGGTATTTTACTGGATGAAGCCTCAGGTGTAAACAAGAATCAACAGCCTGTCCTCCCTGCCGGCTTGCAGGTCCCCAAAACGGTAGTGTCCAGCTGGAACCGTAAGGCAGCAGAATATGGCAAAAAAGCAAAATCTGAAACTTTCCGGCTGCTTCATGCAAAAAATATCATCCGACCTCAGCTCAAGTTTCGAGAGAAGATTGACAATTCCAACACACCATTTCTTCCTAAAATCTTCATCAAACCCAATGCTCAGAAACCTCTCCCTCAAGCTCTCTCTAAGGAAAGGCGGGAACGCCCACAGGATCGTCCTGAGGACTTGGACGTCCCCCCTGCACTGGCTGATTTCATCCATCAGCAGAGAACCCAGCAGGTTGAGCAAGACATGTTTGCACATCCTTATCAATATGAACTAAATCACTTTACCCCAGCAGATGCAGTGCTTCAAAAGCCACAACCCCAGTTATACAGACCTATAGAAGAGACACCATGCCATTTCATATCCTCCCTGGATGAACTCGTGGAACTCAACGAAAAGCTCTTGAATTGTCAGGAATTTGCAGTTGACTTGGAGCACCACTCTTACAGGAGCTTCCTGGGACTGACCTGCCTGATGCAAATTTCTACTCGGACGGAAGACTTCATCATTGACACCCTCGAGCTTCGAAGTGACATGTACATTCTCAATGAGAGCCTCACAGACCCAGCCATCGTTAAGGTCTTTCATGGTGCTGATTCAGACATAGAATGGCTACAGAAAGACTTTGGGTTGTATGTAGTAAACATGTTTGATACTCATCAGGCAGCACGCCTTCTTAACCTGGGCAGGCACTCACTCGATCATCTCCTGAAACTCTACTGCAACGTGGACTCAAACAAGCAATATCAGCTGGCTGATTGGAGAATACGCCCTCTGCCCGAGGAGATGCTCAGCTACGCCCGGGATGACACCCATTACCTGCTATATATCTATGACAAAATGAGGCTGGAGATGTGGGAGCGCGGCAACGGGCAGCCGGTGCAGCTGCAGGTGGTGTGGCAACGGAGCAGGGACATCTGCCTCAAGAAATTCATCAAACCTATCTTCACGGATGAGTCCTACCTTGAACTCTATAGGAAGCAGAAGAAGCACCTTAACACACAGCAGTTGACAGCCTTTCAGCTGCTGTTTGCCTGGAGGGATAAAACAGCTCGCAGGGAAGATGAAAGTTACGGGGAACCTCAGGGCATCATAGCTTGCTGCAACCCAGTACCGCCCCTTGTGCGGCAGCAGATCAACGAAATGCACCTTTTAATCCAGCAGGCCCGAGAGATGCCCCTGCTCAAGTCTGAAGTTGCAGCCGGAGTGAAGAAGAGCGGACCGCTGCCCAGTGCTGAGAGATTGGAGAATGTTCTCTTTGGACCTCACGACTGCTCCCATGCCCCTCCGGATGGCTATCCAATCATCCCAACCAGTGGATCTGTGCCAGTTCAGAAGCAGGCGAGCCTCTTCCCTGATGAAAAAGAAGATAACTTGCTGGGTACCACATGCCTGATTGCCACAGCTGTCATCACGTTATTTAATGAACCTAGTGCTGAAGACAGTAAAAAGGGTCCATTGACAGTTGCACAGAAAAAAGCCCAGAACATCATGGAGTCCTTTGAAAATCCATTTAGGATGTTTCTGCCCTCACTGGGACACCGTGCTCCCGTCTCTCAGGCAGCGAAGTTCGATCCATCAACCAAAATCTATGAAATCAGCAACCGCTGGAAGCTGGCCCAGGTACAAGTACAAAAAGACTCTAAAGAAGCTGTCAAGAAGAAGGCAGCTGAGCAAACAGCTGCCCGGGAACAGGCAAAGGAGGCGTGCAAAGCTGCAGCAGAACAGGCCATCTCCGTCCGACAGCAGGTCGTGCTAGAAAATGCTGCAAAGAAGAGAGAGCGAGCAACAAGCGACCCAAGGACCACAGAACAGAAACAAGAGAAGAAACGACTCAAAATTTCCAAGAAGCCAAAGGACCCAGAGCCACCAGAAAAAGAGTTTACGCCTTACGACTACAGCCAGTCAGACTTCAAGGCTTTTGCTGGAAACAGCAAATCCAAAGTTTCTTCTCAGTTTGATCCAAATAAACAGACCCCGTCTGGCAAGAAATGCATTGCAGCCAAAAAAATTAAACAGTCGGTGGGAAACAAAAGCATGTCCTTTCCAACTGGAAAGTCAGACAGAGGCTTCAGGTACAACTGGCCACAGAGATAGTCCTGGAAGACACGTGGCGCCTGTGGACCGGAAGCACCAAATGCTGGTGCTGCTTTTGTACATACATATTTTTAAACCATTAAAATTCTTCCTGAAGAAA	0.692185	0.121364	0	0.341131	0.155787	0	0	0	0.124105	0.131439	0.125862	0	0.173855
TALONT000253141	ENSG00000136152	COG3	TALONT000253141	coding	CTTCCAATTGAAGACTTGTGCAGTTTAACATCCCAGTCACTGCCCATTGAACTGACTTCAGTAGTGCCTGAATCTACAGAAGACATTCTCTTGAAGGGCTTCACTTCCTTAGGAATGGAAGAAGAAAGAATTGAAACCGCACAGCAGTTTTTCTCATGGTTTGCAAAGCTGCAAACTCAGATGGATCAAGATGAAGGAACTAAATATAGACAGATGAGGGATTACTTGTCTGGGTTTCAGGAGCAGTGTGATGCTATATTGAATGATGTAAACAGTGCTCTTCAGCATCTGGAGTCTTTGCAGAAACAGTATCTTTTTGTGTCCAATAAGACAGGAACCCTACATGAAGCCTGTGAACAGCTCCTAAAAGAACAGTCGGAACTTGTTGATCTGGCTGAAAACATTCAACAAAAGCTTTCCTATTTTAACGAATTGGAAACTATTAACACAAAATTGAATTCCCCTACATTGTCGGTGAATAGTGACGGATTTATACCTATGCTGGCCAAGTTAGATGATTGTATAACATATATCTCATCTCATCCTAATTTTAAAGATTATCCCATATATTTGCTGAAGTTTAAACAGTGTCTTTCTAAAGCTTTGCACCTCATGAAGACATATACTGTGAACACACTACAGACCCTCACAAGTCAGTTACTGAAAAGGGATCCTTCATCTGTACCTAATGCAGACAATGCCTTCACATTATTTTATGTGAAATTTCGAGCTGCTGCCCCCAAAGTCAGAACTCTTATTGAACAAATAGAACTGCGGTCTGAAAAAATACCTGAATACCAACAACTGCTAAATGATATCCACCAGTGTTACCTTGATCAGCGGGAGCTCCTTTTGGGCCCTAGTATTGCTTGCACTGTTGCAGAGTTAACCAGCCAAAATAATAGAGATCACTGTGCCTTGGTTCGTAGTGGCTGTGCCTTCATGGTTCATGTCTGCCAGGATGAACACCAACTTTACAATGAATTTTTCACAAAACCAACATCAAAATTAGATGAGCTTTTGGAGAAACTGTGTGTGTCATTGTATGATGTCTTCAGGCCATTGATCATTCATGTTATTCACTTAGAGACTCTGTCGGAACTTTGTGGGATTCTTAAAAATGAGGTGCTTGAAGATCATGTGCAGAACAATGCTGAGCAACTGGGGGCATTTGCAGCTGGAGTCAAGCAGATGTTAGAAGATGTACAGGAGCGGCTCGTCTACCGAACCCACATCTATATTCAGACGGACATCACGGGCTATAAACCAGCTCCTGGAGATCTGGCATATCCCGATAAGTTAGTCATGATGGAGCAGATTGCACAGAGTTTGAAAGATGAACAGAAGAAGGTACCTTCAGAAGCTTCATTTTCAGATGTTCACTTAGAAGAAGGAGAGTCTAACAGTCTGACAAAATCTGGTTCAACAGAATCCCTCAATCCTAGACCACAGACCACAATTTCTCCAGCAGATCTTCATGGAATGTGGTATCCTACGGTTCGAAGAACTCTTGTCTGTCTCTCCAAATTATACAGATGCATAGATAGGGCAGTGTTCCAAGGATTATCACAGGAAGCATTGTCTGCCTGCATTCAGTCCTTACTTGGAGCGTCAGAGTCTATCAGCAAAAACAAGACTCAGATTGATGGACAACTTTTCTTAATTAAGCACCTTTTGATACTTCGTGAACAAATTGCTCCATTTCACACTGAATTCACCATTAAGGAAATTTCCCTGGACCTCAAGAAAACTAGAGATGCAGCATTTAAAATCCTGAACCCTATGACTGTCCCAAGATTTTTTAGGCTGAATAGCAACAATGCCTTGATAGAGTTCTTGTTGGAGGGTACTCCTGAGATAAGAGAACATTATCTTGACTCTAAAAAAGACGTAGACCGTCATCTGAAATCGGCCTGTGAGCAGTTTATTCAGCAGCAGACCAAGCTGTTTGTAGAACAGCTGGAGGAGTTCATGACAAAGGTTTCAGCGTTAAAAACAATGGCCAGTCAGGGAGGCCCCAAGTATACTCTCTCACAGCAGCCTTGGGCACAACCAGCAAAGGTCAATGACCTTGCGGCAACTGCATATAAGACAATAAAAACAAAGCTGCCTGTGACATTGAGAAGTATGTCCTTGTACCTATCCAATAAAGATACCGAGTTCATCTTGTTTAAACCTGTGAGGAATAATATTCAGCAAGTCTTCCAGAAGTTCCACGCTCTGTTAAAGGAAGAGTTCAGCCCTGAAGACATCCAGATCATTGCCTGTCCATCTATGGAACAGCTGAGCCTTCTGCTGTTGGTTTCTAAATAAGCAGGCCAGCCGGGCTGTGCACCTAAATGTCTGTCTGGGAGGAGCAGGCTGAGAAGTCTTGCAGTCTGCAGGACACCGAGGAATCGTATGTGGGAACGTCCCCGAGAACCACACGAGCGTGCTGCTCAGTGCTGACTGCAGAATGAAATAGAAGCAAAGTGTTACAGGATCAGTGTTTTCTTTTCTAAAACATCAAAATGCCAAAGATTAATCTGTGATTGGTGATAACTGCCTCGTTTAAATGGTCACAAGAAATGTGAAGAGAGAGCTAGGGCAGACATGCAGTGAAATGGTTCTTTGTTAAAAATGTGCAATAAAAATAGATTACAATAAGTAGTGCAAAGAACTTTACAGAAATCAAGCGAATTAGAAGGCCTGTAAGAGTAAGGTTTGCTAAAACGTGAAACACTGTAACACTTTTAACCACTGAGCATTCCACAGTGAAATGTTATTTCTATGCTCTTATTTAATGTAATGTTTCTCCTGTCATTTTTGAAGTTGAGTTTGGAGTAGATTGGTTGCTTCTGAGAACACATTCTGCCTTCCTGGGAAGTCGGGGTGTCATCCTTTCCTCTGTTTGATGTGAGGTAGTTTAAAGATACAAGGACTTTGTGTGAAGCTCCAGCATCTGTGCCCCTTGAATTGCTTAGGTGCAGACAGTTCTAAAGCAAGGAGCTGCAGCATTCTCATCATAGATACGTGCAGTATCTTTAATGAGTATCTTCATGGTATGATAGTGTGTGTTTGTGAGTGCGAAGTACCAATTAAGGTGTCTTAAATTTGGCGCATAGAGGAGAGAAGGAAACCTGAGGAGTAGTGTTCCTCCTGAATGAAGGTTCAGGTCACCAGCCTTCTGTACACTGCCTTTGGTTTTAGCAGTTCTTTGAAAAGCAAACACTTTCATGTCCTGTCTATTCATTCAGCTGGCTGTGCTGTGCTGTGGACCAGCTGTGTGGATCTCTAGCCCAGCTACAGCAGAATACATTTTACCAGCAAACCTAAGGATGACAAACACTATCCACATCTGAAAACTACCACACCATATCAGGGATCATAAATTATGCATATCTATGAATTTTCCAACAAATTCCTACTTCCTGATTGGATTGGTTTTGCCGCTGATGTTAAGGCAGCCAGCTTCTTAGTTCAAAAAGAATTCTGAGTTTTTCAAACACTAGTCTAGAGGTGGACATTGTCAGGGGTTCTGGAATGGGACCAGGGGACCTTTTGGTGCAGTGGGTGCCTGTAACTCATTAGACGTACTGAGGCAGCACTTCTGCAGGGTGCATACCCTGATTGTTGTCATTTGTAACAGGTCACTTCCTTTTCACTCAGTTTAAATTGGTGATGGACGTTGCTTGATTGAGCTTATTACTCTCTATTTTGAGAAGGTAGAAGGTAAGAGGGCCCATATTCATTCTTTGCCATGAAATGAATGAATTAGGAAGATTGTATTTACTTAACTGTTTTTTAAATACATGTTTAATGAAATAAACTGTAAAATATCCAGTTTTGTGTATTATATGTACATTTGATTTTTAATAGCCTTTCCAAAGAAATGAGGGCATGATTATTGTACAGTAAGTACGTGACTGATTTAATTTGATTTACAGAGCGGAGTGTGTTCTTATAAAAATATTTAATGACATTGGTTCTTGTCTTTTGATCTTTTATTTCTGAAACACTCAAACACCTTACAAAGTGCTGAGTAGGTAATAGTGACCCAACTTGTTTGCTAAATGATTATTTGTTTAAATCTGTACAGTTTTAAGTGTTCACTTATACAAAGAGTGTATATACTTTCAAATAATTTAAAATGCTTTATATTATTTGGCTAGAAATTGCTGTTTTTAATAAATGTGAATTTTTTAAAAATAAAGATTTTTGCTTCCTACCTTGTCCTCACGTGTCTGATACGTGTGTGCATTCCTTGAGGAAAATTTCTTTAATTAAAATTTTAATTGAGATAA	0.539425	0	0	0	0	0	0	0	0	0	0	0	0
TALONT000253142	ENSG00000170759	KIF5B	TALONT000253142	coding	CAGCCTGAGGGAACTGGCATGATAGATGAAGAGTTCACTGTTGCAAGACTCTACATTAGCAAAATGAAGTCAGAAGTAAAAACCATGGTGAAACGTTGCAAGCAGTTAGAAAGCACACAAACTGAGAGCAACAAAAAAATGGAAGAAAATGAAAAGGAGTTAGCAGCATGTCAGCTTCGTATCTCTCAACATGAAGCCAAAATCAAGTCATTGACTGAATACCTTCAAAATGTGGAACAAAAGAAAAGACAGTTGGAGGAATCTGTCGATGCCCTCAGTGAAGAACTAGTCCAGCTTCGAGCACAAGAGAAAGTCCATGAAATGGAAAAGGAGCACTTAAATAAGGTTCAGACTGCAAATGAAGTTAAGCAAGCTGTTGAACAGCAGATCCAGAGCCATAGAGAAACTCATCAAAAACAGATCAGTAGTTTGAGAGATGAAGTAGAAGCAAAAGCAAAACTTATTACTGATCTTCAAGACCAAAACCAGAAAATGATGTTAGAGCAGGAACGTCTAAGAGTAGAACATGAGAAGTTGAAAGCCACAGATCAGGAAAAGAGCAGAAAACTACATGAACTTACGGTTATGCAAGATAGACGAGAACAAGCAAGACAAGACTTGAAGGGTTTGGAAGAGACAGTGGCAAAAGAACTTCAGACTTTACACAACCTGCGCAAACTCTTTGTTCAGGACCTGGCTACAAGAGTTAAAAAGAGTGCTGAGATTGATTCTGATGACACCGGAGGCAGCGCTGCTCAGAAGCAAAAAATCTCCTTTCTTGAAAATAATCTTGAACAGCTCACTAAAGTGCACAAACAGTTGGTACGTGATAATGCAGATCTCCGCTGTGAACTTCCTAAGTTGGAAAAGCGACTTCGAGCTACAGCTGAGAGAGTGAAAGCTTTGGAATCAGCACTGAAAGAAGCTAAAGAAAATGCATCTCGTGATCGCAAACGCTATCAGCAAGAAGTAGATCGCATAAAGGAAGCAGTCAGGTCAAAGAATATGGCCAGAAGAGGGCATTCTGCACAGATTGCTAAACCTATTCGTCCCGGGCAACATCCAGCAGCTTCTCCAACTCACCCAAGTGCAATTCGTGGAGGAGGTGCATTTGTTCAGAACAGCCAGCCAGTGGCAGTGCGAGGTGGAGGAGGCAAACAAGTGTAATCGTTTATACATACCCACAGGTGTTAAAAAGTAATCGAAGTACGAAGAGGACATGGTATCAAGCAGTCATTCAATGACTATAACCTCTACTCCCTTGGGATTGTAGAATTATAACTTTTAAAAAAAATGTATAAATTATACCTGGCCTGTACAGCTGTTTCCTACCTACTCTTCTTGTAAACTCTGCTGCTTCCCAACACAACTAGAGTGCAATTTTGGCATCTTAGGAGGGAAAAAGGACAGTTTACAACTGTGGCCCTATTTATTACACAGTTTGTCTATCGTGTCTTAAATTTAGTCTTTACTGTGCCAAGCTAACTGTACCTTATAGGACTGTACTTTTTGTATTTTTTGTGTATGTTTATTTTTTAATCTCAGTTTAAATTACCTAGCTGCTACTGCTTCTTGTTTTTCTTTTCCTATTAAAACGTCTTCCTTTTTTTTTCTTAAGAGAAAATGGAACATTTAGGTTAAATGTCTTTAAATTTTACCACTTAACAACACTACATGCCCATAAAATATATCCAGTCAGTACTGTATTTTAAAATCCCTTGAAATGATGATATCAGGGTTAAAATTACTTGTATTGTTTCTGAAGTTTGCTCCTGAAAACTACTGTTTGAGCACTGAAACGTTACAAATGCCTAATAGGCATTTGAGACTGAGCAAGGCTACTTGTTATCTCATGAAATGCCTGTTGCCGAGTTATTTTGAATAGAAATATTTTAAAGTATCAAAAGCAGATCTTAGTTTAAGGGAGTTTGGAAAAGGAATTATATTTCTCTTTTTCCTGATTCTGTACTCAACAAGTCTTGATGGAATTAAAATACTCTGCTTTATTCTGGTGAGCCTGCTAGCTAATATAAGTATTGGACAGGTAATAATTTGTCATCTTTAATATTAGTAAAATGAATTAAGATATTATAGGATTAAACATAATTTTATACGGTTAGTACTTTATTGGCCGACCTAAATTTATAGCGTGTGGAAATTGAGAAAAATGAAGAAACAGGACAGATATATGATGAATTAAAAATATATATAGGTCAATTTTGGTCTGAAATCCCTGAGGTGTTTTTAACCTGCTACACTAATTTGTACACTAATTTATTTCTTTAGTCTAGAAATAGTAAATTGTTTGCAAGTCACTAATAATCATTAGATAAATTATTTTCTTGGCCATAGCCGATAATTTTGTAATCAGTACTAAGTGTATACGTATTTTTGCCACTTTTTCCTCAGATGATTAAAGTAAGTCAACAGCTTATTTTAGGAAACTGTAAAAGTAATAGGGAAAGAGATTTCACTATTTGCTTCATCAGTGGTAGGGGGGCGGTGACTGCAACTGTGTTAGCAGAAATTCACAGAGAATGGGGATTTAAGGTTAGCAGAGAAACTTGGAAAGTTCTGTGTTAGGATCTTGCTGGCAGAATTAACTTTTTGCAAAAGTTTTATACACAGATATTTGTATTAAATTTGGAGCCATAGTCAGAAGACTCAGATCATAATTGGCTTATTTTTCTATTTCCGTAACTATTGTAATTTCCACTTTTGTAATAATTTTGATTTAAAATATAAATTTATTTATTTATTTTTTTAATAGTCAAAAATCTTTGCTGTTGTAGTCTGCAACCTCTAAAATGATTGTGTTGCTTTTAGGATTGATCAGAAGAAACACTCCAAAAATTGAGATGAAATGTTGGTGCAGCCAGTTATAAGTAATATAGTTAACAAGCAAAAAAAGTGCTGCCACCTTTTATGATGATTTTCTAAATGGAGAAACATTTGGCTGCATCCACATAGACCTTTATGTTTTGTTTTCAGTTGAAAACTTGCCTCCTTTGGCAACATTCGTAAATGAAGCAGAATTTTTTTTTCTCTTTTTTCCAAATATGTTAGTTTTGTTCTTGTAAGATGTATCATGGGTATTGGTGCTGTGTAATGAACAACGAATTTTAATTAGCATGTGGTTCAGAATATACAATGTTAGGTTTTTAAAAAGTATCTTGATGGTTCTTTTCTATTTATAATTTCAGACTTTCATAAAGTGTACCAAGAATTTCATAAATTTGTTTTCAGTGAACTGCTTTTTGCTATGGTAGGTCATTAAACACAGCACTTACTCTTAAAAATGAAAATTTCTGATCATCTAGGATATTGACACATTTCAATTTGCAGTGTCTTTTTGACTGGATATATTAACGTTCCTCTGAATGGCATTGATAGATGGTTCAGAAGAGAAACTCAATGAAATAAAGAGAATATTTATTCATGGCGATTAATTAAATTATTTGCCTAACTTAAGAAAACTACTGTGCGTAACTCTCAGTTTGTGCTTAACTCCATTTGACATGAGGTGACAGAAGAGAGTCTGAGTCTACCTGTGGAATATGTTGGTTTATTTTCAGTGCTTGAAGATACATTCACAAATACTTGGTTTGGGAAGACACCGTTTAATTTTAAGTTAACTTGCATGTTGTAAATGCGTTTTATGTTTAAATAAAGAGGAAAATTTTTTGAAA	0.390194	0	0	0	0	0	0	0	0	0.518551	0	0	0
TALONT000253143	ENSG00000137770	CTDSPL2	TALONT000253143	coding	CTATTATTTCATCAAACATGTCCCGCCACTGACAGAAGAACAACTAAATAGGAAACCTGCTCTTCCGTTGAAAACAAGAAGCACACCGGAATTCTCCCTAGTTTTAGACTTGGATGAAACACTAGTGCATTGTAGTCTAAATGAGCTAGAAGATGCAGCACTTACTTTTCCAGTCCTTTTCCAAGATGTCATTTATCAGGTTTATGTGAGATTAAGACCATTTTTCAGGGAATTCCTGGAACGAATGTCTCAGATGTATGAGATCATTCTTTTTACTGCTTCTAAGAAGGTGTATGCAGACAAGTTACTGAACATACTAGACCCTAAAAAGCAACTGGTCAGGCACCGGCTTTTCCGTGAACATTGTGTTTGTGTACAAGGAAACTATATAAAGGACTTAAATATTCTTGGAAGAGATCTTTCAAAAACTATAATAATTGACAACTCACCACAAGCCTTTGCATATCAGCTTTCTAATGGAATCCCTATAGAAAGTTGGTTTATGGATAAAAATGACAATGAACTCCTAAAATTGATTCCATTCCTGGAGAAGCTTGTAGAACTGAATGAAGATGTTCGACCACACATCAGAGACAGATTTCGCTTGCATGATTTGCTGCCCCCAGATTAAGTACAAAGACTTGTCAAATCACTGAAGGGGGAGAGAATGCAGGACCCTTTTGGACTAAGACAAAAACATTGCCATTACTGTTGAAATTTTGCATTTTTGTACCCCGTCTTGCTTTTCTTATCTTTGGTGCCCAATAATAATTAAGGGTTACAGAAAGAGACTTTATCTATCTCAGATCGAATACATATAGTAGGTAGGCTAAAACAGAAGAGTCTTTAGAACTAGTGCAACTCCAGTGAAATTTTTTATGTACAGGACATCTGCAGTTTATAAAGAATTCTGTTTCTGCCACCAGCAGTTTGACCTGTAGTCACACAGGATTTTATGATAATAACAGAGATGAAAATGGACTTTTATTTTCTCTCTGTTTGGTGCTCTAAGTGGGTTTGTAGCCACTTTTCTGTTACTTTATGATTCTCATTTCAACAGGAATGGCCAGTAAAAGTTGTTTTATTTTTCCTGTTAAGGTTTATAACCTTTTTACATTTTTGACCTGTATTAGATTAGAATTTCATTATGCATTCCTTTTAGTTGAGGCGCTTCATAGTTTTCTGGAGATAGTCAATTTTTAGTTTTTTATTATACATTTGAATGGCCGTTTTCCTGCTTTGTCTGCCTGCACATTGTATATTTGTTTAAAAATATTCTCTACTTTTAGTCTATGTAAGTTTCATTTAGAAAGACATGCATTTATATTTTGTTTCTGTAATATTCTACTGTAGGTGAAATCTTTTCAAAAATCAAGAGACTGGGTAGATAAGAATATATGAATGACTAATATACAAAAGATTTAAACCATTGTGATGGCGTATATTCTCAAATGGTAATATCTTGCAATGGCACACAGATTTAATGGATAAAGGTATACCTCAGACTTCACTGTGCTCACAAATCTTTGAGGAGAAAGTTTGGTCACCTGTTTGGCTTGATTTAGTTACTGCTGCCTTTGGTTTTCTCCAGGAATGAAGTATTCAGCACAGTGACTCAGTATTTTTAGTTATTTTGCATGGGCTGGTAGTACCTCTGTTATGCTCTCAGTTACAATCAATTTAAAACTGTATAACAGTCTTGGTACCTAACAGTAGCTATGCATAATCCTGTGGCACAGTACACTCCCAAGCCACCAATGCAGTTAATATGCTCTCATAGTGGTTTTTCTATGCTATATGAAAATAGTCTTCAAGCCTTGGTTCTCTAATGCAGCTACCACAAGAGGTTGATATTTTTATAGTGGCGTGTAATCTCCTTTTCGGGAGGCTTTTTATGGAAGGTAGAATTTGTAAAAGTTCGTATGCTTTGCCTCTCAACTGCATTAACATGCCACAGGCTCAGACTGTTTTTGTGTAAAGGATGTCAAAGAACGGCACTTTTTCTAAAGAGAAGTTTGATATTTTGTATGCTTGTTAAGAAAGTACAGTATTGGAAATTAAAGGTGGACAACTGATAATTGAGGAGTATGTCAATTAATTTTTTATGTATATTACCTGTTTACTTGTACAACTTACTGTACAAATTACATGCAGCTTCATTTTCAAATGAATCCTTAAAATAAGGAAATCTTTTTAGGAAAACATTTAATTTTTGTATTTTTGATTTTAAAGGCATGAGTTATGTCAATTTTCAGTGTATTAATGAAGATTTTAACTTTTCATCAGGTTGAGTGTTTTCTTACTATATTATCTGTTGTGTATGTAGTTAGCATATTGTGTCACTGAACTGTTTAAAAATCTAGCATGTAGAGCAAGCCTGTTTTGTGGAAAATCCTTATTCATT	0.172043	0	0	0	0	0	0	0	0	0	0	0	0
TALONT000253144	ENSG00000152234	ATP5F1A	TALONT000253144	coding	AGTCAGTCCGGAGGCTGCGGCTGCAGAAGTACCGCCTGCGGAGTAACTGCAAAGATGCTGTCCGTGCGCGTTGCTGCGGCCGTGGTCCGCGCCCTTCCTCGGCGGGCCGGACTGGCTTTGTTAAAAATCAAATTTTTAAGAATACTTTTGCACTAGGTCTCCAGAAATGCTTTGGGTTCATCTTTCATTGCTGCAAGGAACTTCCATGCCTCTAACACTCATCTTCAAAAGACTGTAGAGATGGGATTTTGCTGTGTTGGCCAGGCTGGTCCAAACTCTTGGCCTCAAGTGGTCCGCCCGCCTCCCAAAGTGCTGGTATTACTGGCGTGAGCCACTGCACCCAACCCCTGTATGCTAAGATGAAGAATACCACCTATACTACCCTGTGTGCCTTGAAAGAGAAAGACACACTTTGTTAACAGGGACTGCTGAGATGTCCTCTATTCTTGAAGAGCGTATTCTTGGAGCTGATACCTCTGTTGATCTTGAAGAAACTGGGCGTGTCTTAAGTATTGGTGATGGTATTGCCCGCGTACATGGGCTGAGGAATGTTCAAGCAGAAGAAATGGTAGAGTTTTCTTCAGGCTTAAAGGGTATGTCCTTGAACTTGGAACCTGACAATGTTGGTGTTGTCGTGTTTGGAAATGATAAACTAATTAAGGAAGGAGATATAGTGAAGAGGACAGGAGCCATTGTGGACGTTCCAGTTGGTGAGGAGCTGTTGGGTCGTGTAGTTGATGCCCTTGGTAATGCTATTGATGGAAAGGGTCCAATTGGTTCCAAGACGCGTAGGCGAGTTGGTCTGAAAGCCCCCGGTATCATTCCTCGAATTTCAGTGCGGGAACCAATGCAGACTGGCATTAAGGCTGTGGATAGCTTGGTGCCAATTGGTCGTGGTCAGCGTGAACTGATTATTGGTGACCGACAGACTGGGAAAACCTCAATTGCTATTGACACAATCATTAACCAGAAACGTTTCAATGATGGATCTGATGAAAAGAAGAAGCTGTACTGTATTTATGTTGCTATTGGTCAAAAGAGATCCACTGTTGCCCAGTTGGTGAAGAGACTTACAGATGCAGATGCCATGAAGTACACCATTGTGGTGTCGGCTACGGCCTCGGATGCTGCCCCACTTCAGTACCTGGCTCCTTACTCTGGCTGTTCCATGGGAGAGTATTTTAGAGACAATGGCAAACATGCTTTGATCATCTATGACGACTTATCCAAACAGGCTGTTGCTTACCGTCAGATGTCTCTGTTGCTCCGCCGACCCCCTGGTCGTGAGGCCTATCCTGGTGATGTGTTCTACCTACACTCCCGGTTGCTGGAGAGAGCAGCCAAAATGAACGATGCTTTTGGTGGTGGCTCCTTGACTGCTTTGCCAGTCATAGAAACACAGGCTGGTGATGTGTCTGCTTACATTCCAACAAATGTCATTTCCATCACTGACGGACAGATCTTCTTGGAAACAGAATTGTTCTACAAAGGTATCCGCCCTGCAATTAACGTTGGTCTGTCTGTATCTCGTGTCGGATCCGCTGCCCAAACCAGGGCTATGAAGCAGGTAGCAGGTACCATGAAGCTGGAATTGGCTCAGTATCGTGAGGTTGCTGCTTTTGCCCAGTTCGGTTCTGACCTCGATGCTGCCACTCAACAACTTTTGAGTCGTGGCGTGCGTCTAACTGAGTTGCTGAAGCAAGGACAGTATTCTCCCATGGCTATTGAAGAACAAGTGGCTGTTATCTATGCGGGTGTAAGGGGATATCTTGATAAACTGGAGCCCAGCAAGATTACAAAGTTTGAGAATGCTTTCTTGTCTCATGTCGTCAGCCAGCACCAAGCCTTGTTGGGCACTATCAGGGCTGATGGAAAGATCTCAGAACAATCAGATGCAAAGCTGAAAGAGATTGTAACAAATTTCTTGGCTGGATTTGAAGCTTAAACTCCTGTGGATTCACATCAAATACCAGTTCAGTTTTGTCATTGTTCTAGTAAATTAGTTCCATTTGTAAAAGGGTTACTCTCATACTCCTTATGTACAGAAATCACATGAAAAATAAAGGTTCCATAATGC	0.586247	0	0.131342	0.103057	0.424385	1.36365	1.10156	0.33063	0.344853	0.184431	0.746062	0	0.723782
TALONT000253145	ENSG00000072778	ACADVL	TALONT000253145	coding	GAGTCAGGGTTAGGGGCGCCAGGACGTGGGCGTGCAGGACGCCAGAGCTGGGTCAGAGCTCGAGCCAGCGGCGCCCGGAGAGATTCGGAGATGCAGGCGGCTCGGATGGCCGCGAGCTTGGGGCGGCAGCTGCTGAGGCTCGGGGGCGGAAGCTCGCGGCTCACGGCGCTCCTGGGGCAGCCCCGGCCCGGCCCTGCCCGGCGGCCCTATGCCGGGGGTGCCGCTCAGCTGGCTCTGGACAAGTCAGATTCCCACCCCTCTGACGCTCTGACCAGGAAAAAACCGGCCAAGGCGGTAGGTAGCCCCGAGGCCAGGTGGACCTTAGCCAGACCCAACCAGAGCCCTGAAATTTGCCTCTCTCTGCCCAGGAATCTAAGTCCTTTGCTGTGGGAATGTTCAAAGGCCAGCTCACCACAGATCAGGTGTTCCCATACCCGTCCGTGCTCAACGAAGAGCAGACACAGTTTCTTAAAGAGCTGGTGGAGCCTGTGTCCCGTTTCTTCGAGGAAGTGAACGATCCCGCCAAGAATGACGCTCTGGAGATGGTGGAGGAGACCACTTGGCAGGGCCTCAAGGAGCTGGGGGCCTTTGGTCTGCAAGTGCCCAGTGAGCTGGGTGGTGTGGGCCTTTGCAACACCCAGTACGCCCGTTTGGTGGAGATCGTGGGCATGCATGACCTTGGCGTGGGCATTACCCTGGGGGCCCATCAGAGCATCGGTTTCAAAGGCATCCTGCTCTTTGGCACAAAGGCCCAGAAAGAAAAATACCTCCCCAAGCTGGCATCTGGGGAGACTGTGGCCGCTTTCTGTCTAACCGAGCCCTCAAGCGGGTCAGATGCAGCCTCCATCCGAACCTCTGCTGTGCCCAGCCCCTGTGGAAAATACTATACCCTCAATGGAAGCAAGCTTTGGATCAGGCAACCTGCCTCCCATTTCTCCCCTTCTCCTCCGCCCAATTCCAGGCCCCACTGCTCCCCGTCCTCCACGCCCTGAATATCCCATTCTTCCACAGTAATGGGGGCCTAGCAGACATCTTCACGGTCTTTGCCAAGACACCAGTTACAGATCCAGCCACAGGAGCCGTGAAGGAGAAGATCACAGCTTTTGTGGTGGAGAGGGGCTTCGGGGGCATTACCCATGGGCCCCCTGAGAAGAAGATGGGCATCAAGGCTTCAAACACAGCAGAGGTGTTCTTTGATGGAGTACGGGTGCCATCGGAGAACGTGCTGGGTGAGGTTGGGAGTGGCTTCAAGGTTGCCATGCACATCCTCAACAATGGAAGGTTTGGCATGGCTGCGGCCCTGGCAGGTACCATGAGAGGCATCATTGCTAAGGCGGTAGATCATGCCACTAATCGTACCCAGTTTGGGGAGAAAATTCACAACTTTGGGCTGATCCAGGAGAAGCTGGCACGGATGGTTATGCTGCAGTATGTAACTGAGTCCATGGCTTACATGGTGAGTGCTAACATGGACCAGGGAGCCACGGACTTCCAGATAGAGGCCGCCATCAGCAAAATCTTTGGCTCGGAGGCAGCCTGGAAGGTGACAGATGAATGCATCCAAATCATGGGGGGTATGGGCTTCATGAAGGAACCTGGAGTAGAGCGTGTGCTCCGAGATCTTCGCATCTTCCGGATCTTTGAGGGGACAAATGACATTCTTCGGCTGTTTGTGGCTCTGCAGGGCTGTATGGACAAAGGAAAGGAGCTCTCTGGGCTTGGCAGTGCTCTAAAGAATCCCTTTGGGAATGCTGGCCTCCTGCTAGGAGAGGCAGGCAAACAGCTGAGGCGGCGGGCAGGGCTGGGCAGCGGCCTGAGTCTCAGCGGACTTGTCCACCCGGAGTTGAGTCGGAGTGGCGAGCTGGCAGTACGGGCTCTGGAGCAGTTTGCCACTGTGGTGGAGGCCAAGCTGATAAAACACAAGAAGGGGATTGTCAATGAACAGTTTCTGCTGCAGCGGCTGGCAGACGGGGCCATCGACCTCTATGCCATGGTGGTGGTTCTCTCGAGGGCCTCAAGATCCCTGAGTGAGGGCCACCCCACGGCCCAGCATGAGAAAATGCTCTGTGACACCTGGTGTATCGAGGCTGCAGCTCGGATCCGAGAGGGCATGGCCGCCCTGCAGTCTGACCCCTGGCAGCAAGAGCTCTACCGCAACTTCAAAAGCATCTCCAAGGCCTTGGTGGAGCGGGGTGGTGTGGTCACCAGCAACCCACTTGGCTTCTGAATACTCCCGGCCAGGGCCTGTCCCAGTTATGTGCCTTCCCTCAAGCCAAAGCCGAAGCCCCTTTCCTTAAGGCCCTGGTTTGTCCCGAAGGGGCCTAGTGTTCCCAGCACTGTGCCTGCTCTCAAGAGCACTTACTGCCTCGCAAATAATAAAAATTTCTAGCCAGTC	0.315323	0	0	0	0	0	0	6.53653	3.55569	0	0	0	0
TALONT000253146	ENSG00000100038	TOP3B	TALONT000253146	coding	GTTGTCGGTAGCCGCCCCGGGAACAAGGACCGGAGCTGGATCCGCGGTGCGGCTGTGGGAGTCAGCATTGGTAATAGTGCTGTGCTGCGGAAGAGTGGAGTCTAAACTTTTTCATTGCCAGTGCCCCGAAACTGGAGTGTGAAGGACCGAGACAAAATGAAGACTGTGCTCATGGTTGCTGAAAAGCCGTCCTTGGCACAGTCAATTGCCAAAATCCTCTCTAGAGGGAGCCTGTCCTCACACAAAGGGCTGAACGGGGCCTGCTCAGTCCACGAGTACACTGGGACCTTTGCTGGCCAGCCAGTGCGCTTCAAGATGACGTCTGTCTGTGGTCACGTGATGACCCTGGATTTCCTGGGAAAATACAACAAATGGGACAAAGTGGACCCCGCAGAACTGTTCAGCCAAGCTCCCACGGAGAAGAAAGAAGCTAACCCCAAGCTGAACATGGTGAAGTTCCTGCAGGTGGAGGGCAGAGGCTGCGACTACATCGTGCTGTGGCTGGACTGCGACAAGGAGGGGGAGAACATCTGCTTTGAGGTTCTTGATGCTGTTCTGCCCGTCATGAACAAGGCCCATGGTGGCGAGAAGACCGTGTTCCGGGCCAGGTTTAGCTCCATCACGGACACAGACATCTGTAATGCCATGGCCTGCCTAGGCGAGCCTGACCACAACGAGGCGCTCTCAGTGGATGCTCGCCAGGAGCTGGACCTGCGAATCGGCTGTGCATTCACCAGGTTTCAGACTAAATATTTCCAGGGGAAATACGGTGATTTAGACAGCTCTCTCATCTCCTTTGGGCCGTGTCAGACTCCAACCCTGGGATTCTGTGTGGAGAGACATGATAAAATCCAGTCCTTCAAACCAGAGACCTACTGGGTGCTGCAGGCCAAGGTTAACACTGACAAAGACAGATCTCTCCTTTTGGACTGGGACCGAGTAAGAGTGTTTGACCGGGAGATCGCACAGATGTTTTTAAACATGACAAAGCTGGAGAAGGAAGCCCAGGTGGAGGCCACAAGCAGGAAAGAAAAGGCCAAGCAGAGGCCCCTGGCCCTGAACACTGTGGAGATGCTGCGTGTGGCCAGCTCTTCTCTGGGCATGGGGCCGCAGCACGCCATGCAGACGGCTGAGCGGCTCTACACGCAAGGCTACATCAGCTACCCACGGACAGAGACCACCCACTACCCTGAGAACTTTGACCTGAAGGGCTCTCTGCGGCAGCAGGCCAACCACCCCTACTGGGCCGACACGGTGAAGCGGTTGTTAGCAGAAGGTATCAACCGCCCGCGGAAAGGCCATGACGCCGGCGACCATCCCCCCATCACCCCCATGAAGTCTGCCACAGAGGCCGAATTAGGGGGTGACGCGTGGCGGCTCTATGAGTACATCACCAGACACTTCATCGCCACGGTCAGCCATGACTGCAAGTACCTGCAGAGCACCATCTCCTTCAGAATTGGGCCCGAGCTCTTCACCTGCTCCGGGAAGACCGTCCTCTCACCAGGTCACACCACGGGCCCAGCCTTCCTCCTCTGTGCCTTCATGGGCAGACAAACATTCTACATCGTGTCTGGGGATGGGAGGCCCAGGGTCTGAGGCCCCGGCCACCCAGGCTGGGGACCCTGAGTGGCGGCGCATATCTCTCCAGGCTTCACGGAGGTCATGCCCTGGCAGAGCGTGCCCCTGGAGGAGAGCCTGCCCACTTGCCAGCGGGGTGATGCCTTCCCTGTGGGCGAGGTGAAGATGCTGGAGAAGCAGACGAACCCACCCGACTACCTGACGGAGGCCGAGCTCATCACGCTCATGGAGAAGCATGGCATCGGCACGGATGCCAGCATCCCTGTGCATATCAACAACATCTGCCAGCGCAACTATGTCACGGTGGAGAGCGGGCGCCGGCTCAAGCCCACCAACCTCGGCATCGTCCTGGTGCACGGCTACTATAAGATTGATGCAGAGCTGGTGCTCCCCACCATCCGCAGTGCAGTGGAGAAGCAGCTGAACCTGATCGCCCAGGGCAAGGCCGACTACCGCCAGGTCCTGGGCCACACCCTGGACGTGTTCAAGAGGAAGTTCCACTACTTTGTCGACTCCATTGCTGGTAGAGTCTGCCTCTGGCCTGCCCCTCACCAGAGGGGTGTCTCTCTGTCAGCAAGGCCAGTACCTGGGGACCCAGGTCCCCACGTGGGACCAGCTCCCAGATCTGGGCTTCAGGCCTCCGTAGGCCAGGTCAGTGACACCTCCTGGCTGGGTTGAAAGAGCAGGTGCATTAACACCACACATGGCCAGGAACACGTGCCTCTGACGCACAGGGCTGCTGCCCTGCCGTGCTGCCAGGACAGTAGAAACCACCGCCTATAGGGACCCTTTCACACTCAGACCCTTGACCACGTGTTGCGGAGCCTTTTGCTGGGGACTGGGAGGGAGATGACTCCTGCACTCTGCTTGCCCGCAGGCATGGATGAGTTGATGGAGGTGTCTTTCTCGCCCCTGGCGGCCACAGGCAAGCCCCTCTCACGCTGTGGGAAGTGCCACCGCTTCATGAAGTACATCCAGGCCAAGCCAAGCCGCCTGCACTGCTCCCACTGCGATGAGACCTACACGCTCCCCCAGAACGGCACCATCAAGCTCTACAAGGAGCTCCGCTGCCCTCTGGATGACTTCGAGCTGGTCCTGTGGTCATCAGGCTCTCGGGGCAAGAGCTACCCGCTGTGCCCCTACTGCTACAACCACCCACCCTTCCGAGACATGAAGAAAGGTGAGTGCAGCCACTCCCTCCTGTCCACAGGTAGCTGCAGTCTCTTTTCAGTGCCAACCCCTGCCTTGCACCAGGCTGGACTCTGAGGGGACCCCTCACCCTGGCCTTTCCTGCACTCATTGGCACTGAGACGAGAGACCCTGGATGTAGCTGGGGCACTGCTTAGGCCTCAGCCAGTGGTGCCACCCTCTCTCTGTGTCAGAATCGAGCAGGCAACCCTAGTCCACCCTCAGGACCTGGGCACAGGTGTGCAGTGCTCCCTCTGGAGCTGAGTGAGCAAGAGGATGCAGCAGTCGGGGGACCCACCCGGTGAGCGGGCACCCCCAGTCAGCGTCCACCACCGTCCTCCATCCTCATCCTCGTCCTCATTACTGGAGGAGGGAGCGCATGTCCAGGCAGGCAGGACAGAGCACCGAGCCAGACCAGGAATCAGCGGGAGTGAGGCATCTGCCCACATTCACCGTGTGCTCTGCAGAAAGCTCCCTCAGGCCTCAGTCTGCACCCAGGCTGCCCCGGGAGTGAGACCCCATCCCTGCCCTCCTGCTGCCGCCAGAGTAGCTGACAGGGTGGTTCCATGTGGCCCAGTGACATGAGGGTCATGTGGCATTACCAGTAACAAGCTGGCAGCAAAGCAAAGGGGGGATGGAGTCAGCTGAAACCCACTGGGATGGTGCCAGCGAGGGGCCTTGAAAGTTGAGGAGGTTTCAGGTAAGCAGAAAACAGGGGTAATGGCAGCCAGGAGCCGAAACATGAGCAAGGCTGTCCCCAAGAGCAAGGCCAAGAAGAGTTCCTTCTGCTGGGACGAGGGATCCAGGAGCTTGAGGCATTGGGAGCAGGCAGCAGAGGGCAGGTGGGCACAGTGGGCGTGCCTTTACAGGGCTCCCTTCTCCCGCCAGGCATGGGCTGCAACGAGTGTACGCACCCCTCCTGCCAGCACTCGCTGAGCATGCTGGGCATCGGCCAGTGCGTGGAATGTGAGAGCGGGGTGCTGGTGCTGGACCCCACCTCGGGCCCCAAGTGGAAGGTGGCCTGCAACAAGTGCAACGTGGTAGCGCACTGCTTCGAGAACGCCCACCGCGTGCGGGTGTCCGCCGACACCTGCAGTGTCTGTGAGGCCGCCTTGCTTGATGTGGACTTCAACAAGGCCAAGTCCCCACTCCCGGGCGATGAGACGCAGCACATGGGCTGCGTCTTTTGTGACCCCGTCTTCCAGGAGCTGGTGGAGCTGAAGCATGCGGCCTCCTGCCACCCCATGCACCGCGGTGGACCAGGGAGAAGGCAGGGTCGAGGGCGGGGCCGGGCCAGGAGGCCCCCTGGGAAGCCCAACCCCAGACGGCCCAAGGACAAGATGTCAGCCCTGGCCGCCTACTTTGTATGATGACCCTGTCCTCCCTCACCCAGGCTGCAGTGCCATGCAGACACCTCATGGCACTTCAAACTATTAAAATGCATTTTATCTT	0.282187	1.29068	1.56884	0.491279	0.658535	0.334246	0.625785	0.997658	0.815597	0.639415	0.573306	1.09822	1.70285
TALONT000253147	ENSG00000110328	GALNT18	TALONT000253147	coding	GCTGTTCTCCTAGCAGCGCGGGCCGGTCGGACCGCCAAGGCAGCCGGCGCTGGCGATGGGAAGCGGCGTGGCCGCCGACACAGGCAGTGGCAAAGTTTCCCAGACGTACACATCTGGACGCGCGGCTGCCGGCTACCCGTGACCCCTCTAGGAAGGGTTCAGGGATTTTTAATTTGGAAAAAAATCCACCTGGTTTCCTTTGTCAAGGTCTCTCCGGGTGGCCAGCGGCAGGAGCTGCAAACTTGGGCACGGCGGCTACACCGGCAGCGGACCGGGCTTTGGAGAACCTCGGGACTCAGGTGCTGAGGTGCCCAGCGGCTCCGGACGTGCTACGGGGTGCGAGCGCGGGGGAGTTCGGGGCGCACGACAAGGAAGGGCCCCCGGGAGCTCTATATGGAGGAAGGAGCCCAGAATGGTGTGCACCAGGAAGACCAAAACTTTGGTGTCCACTTGCGTGATCCTGAGCGGCATGACTAACATCATCTGCCTGCTCTACGTGGGCTGGGTCACCAACTACATCGCCAGCGTGTATGTGCGGGGGCAGGAGCCGGCGCCCGACAAGAAGCTGGAGGAAGACAAAGGGGACACTCTGAAGATTATTGAGCGGCTGGACCACCTGGAGAATGTCATCAAGCAGCACATTCAAGAGGCTCCTGCCAAGCCTGAGGAGGCAGAGGCCGAGCCCTTCACAGACTCCTCTCTGTTTGCACACTGGGGCCAGGAGCTCAGCCCCGAAGGCCGGCGCGTGGCCCTGAAGCAATTCCAGTACTACGGCTACAACGCCTACCTCAGCGACCGCCTGCCCCTGGACCGGCCCCTGCCTGACCTCAGACCCAGTGGGTGCCGTAACCTCTCATTTCCTGACAGCCTGCCAGAGGTGAGCATCGTGTTCATCTTCGTCAATGAAGCGCTTTCAGTGCTGCTGCGCTCCATCCACTCGGCCATGGAACGCACGCCCCCACATCTGCTCAAGGAGATCATTCTGGTGGATGACAACAGCAGTAACGAGGAACTGAAGGAGAAGCTGACCGAATATGTGGACAAGGTGAACAGCCAGAAGCCAGGCTTCATCAAAGTCGTGCGTCACAGCAAGCAGGAAGGCCTCATCCGCTCCAGGGTCAGTGGCTGGAGGGCGGCCACTGCCCCTGTGGTGGCACTCTTTGATGCCCACGTGGAGTTCAATGTGGGCTGGGCTGAACCTGTACTCACCCGCATCAAGGAGAACCGGAAGCGGATCATCTCGCCATCCTTTGATAACATCAAATATGACAACTTTGAGATAGAAGAGTACCCGCTGGCTGCCCAGGGCTTTGACTGGGAGCTGTGGTGCCGCTACCTAAATCCCCCCAAGGCCTGGTGGAAGCTGGAGAACTCCACAGCGCCAATCAGGAGCCCTGCCCTCATTGGCTGCTTCATTGTGGACCGGCAGTACTTCCAGGAGATCGGCCTGCTGGACGAAGGCATGGAAGTCTACGGGGGCGAGAATGTGGAGCTTGGGATCAGGCACTATTTACAATAACAAAGACATGGAACCAACCCAAATGCCTGTCAATGATAGCCTGGATAAAGAAAATGTGGTACATATACACCATGGAATACTATGCAGCCATAAAAAGGAATGAGAACCCGTCCTTTGTGGGGACATGGATGAAGCTGGAAGCCATCATCCTCAGCAAACTAACACAGGAACAGAAAACCAAACACCACATGTTCTCACCCATAAGTGGAAGTTGAACACTGAGAACACATGGACACAGAGAAGGGAACAACACACATGAAGGCCTGTAGGGGGTTGGGGGTTGAGGGAAGGGAACTTAAAGGATGGGTCCATAGGTGCAGCAAACCACCATGGCACATGTATACCTATGGAACAAACCTGCATGTTCTGCACTCGTATCCCATTTTTAGAAGAAATAATGAAAAAAAAATTAAGGAAAAAAGAGAAAAAACTCTTTATTATGGACAATATCGAATATATACAAAAACAGTGAGATAGTAAAATAAATCCCGTTGCAGTTGTTACCTTGTTTCAGTATTGTCAACTTATGGCCAATTTGGTTTCATCTTTACCTCTGCCTAATCCCCCACCTAACTCTAGTTATTTTGAGGGAAATCCCAGACATCATATCATTTCATCAAAAATATTTCAGTATGTATCCAAAATAGATAAGGACTTTTAAAGAACCATGGCCACAATGCTATTTTCAGTCCTAAAAGAGTTGAAAAGAATACTGTAATACTGTCAAATATTCTAGTATACACATTTTTCTAATTCTCTCATAAGTTTTTGTTTTGATATACAATTTCTTTGCTTGAATCAAGATTCAGTTGGTTAATTTGTCTTTCCAGTCTCCATAATCTACTGAATATCTTTCTCCATCTCTTTTTCCCCCCCTCTTGTAATTTCGTTTTTGAAGAGATCAGGTCATTTTTCCTGCAGAGATTCTCACAGTCTAGATTTTCTTGATTACATTCCCCTGATGTCATTTAACAGGTCCTTCTGTCCCATACATTTCATCTAAATTGGTAGTTAAATCTAGAGACTTAGGCTTAATTTTGTAGCAAGAATATTTCATAGACAGTATGTGTGTTCCTCCATCATGAGGTACACGATGTCTACTTGTGTTCCCATTTGTGATGCTAACCATCATTGCTGATTATTGCCTAGATTCAGTAATTCCTTAGGGGTTACCAAATAGTAATATTTTAATTTTATTTCTCTTTCCTCATTTATTAACTGAAATACTTCTTGTAGAGACATTTACAATAATCCATTCCTTGGTTGCCCAGAAGTACAAATAAATTCATTTGGAAAAGTCAGGATAAATAGTTCTTTCTATAATAGCTTTCAAAATAATGAATTGATTCTCAACCACCCTCCAAAGGGGACCAATTAGTTTTTTACTATCCCTGTGAACTTATGGGTTTAAACATATTTGATGTATTTCAATTAATTATCCTTACATACATTTAATATCCTTATTGACTTGTAAATTTTCCACCTTTGTCCATTGGGAGCCTGTTGACATTTGTCCATGGGTCCTTTTGACTCTTTAATGGCTTCCCTGCCATGAGGAGGGTTCCAGGCTCATCTTACACATTTCCTGCTCCAGACTTGTAATTAGCTACTTCCCTAAGGAACCCAGCTTACTGTGAGTGAGAAATGGTATTTAAAACCACAATCTGGGCACTGGGCATGCTCATTGCTACTGGGTTGGTCCATGTTTCTAGGTCTTTTCAGTAGTCAGAGCTAGAAATTATTATTGTTATTATTATTATAGAGCTAAAATATTTCAGGCATTCATGATGATCTTTCTCATTCAAACTTAGGACAACAGAATTTTACTTCATCAATTTTACATCCATATTTCCTTTCTTTCATGACAAAATTTCTGGTTCTTAATGACAACAACATAGGTACCTGTTTATTTTATTCCCCAGAATGCTCAAGACTGTTTCAGCATATTAATGACAATGCTACCACCAATGATATGATAAATGGTTTAATTTATTTTGCATTTCTTCTTTAGATTTTATCCCACTAGGATGTACAGTCAAATTCCTATTATCCACACTTATCTAGAAGTGTTCCTCTCTGTACGGTTGTCCTACCAACCTAAGAAGTATGATCAGTTGTTTCATTTTGCTTCTGACTTTTATATTTAAATGTTTATAGTCATATAAATTTTTATTTAGTTTATAAAAATGAGGTAAATATACAGTCCAAAGTCAAATCTACAAAATAAGGAACTTTCAGCGTTGTTCTCTTCATCCTGTTTTCTATTTCCAATGTAAACATTTATTTTTGTTTGTTTTACTTAATACTTTGAAAAAAGGCAAGAAAATGTGAATATATATTCGCAGGTCCCCTTTCTTAGATAAATGGTAGTATACTATGCACATTTTTATTATCTCACTTTTTTCTGAAGATTGTTCTATAACAGTATATAGAGATATTCCTCATTCCTTTCTTACGGTTGCATACTACTCAAATGCGTAAACATTTTATAGTTTGTTCTACCAATTTCCTTTTGAGAGCATAGTGCTATAATTAATAGTCTTTTGCATACTTTTTTCATATTTTTATTGGTTATCTTTTGGATAGATTCCTAGAAATGGAATTGCGAAGTCAAAGGGTAAATGCATACGTAACTTTGCTAGACATCATCAAATATCCCTCCAGAGGGGTAGTATTTCAGAGGGGTAATATTTTTCCCACCAGGAATGATGAAGGTGCCTGTCTTCTCACAGCCATACCAACAAAGTATGTTGTGGAATATTTTTTTTAACCAATCTGACCGATGAGAAAGGCCTTTCAGGGTAGTTTTAATTTGCATTTCTCTTATTAAGAACTAGGTTGAAGAGATTTTCATATGATTAAGGCTATTTGCATTTCTTTTTTCTGTAAGCTGTTCGTATCTTTGGCCCACTTTCCTATAGGGTTGTTAGTCTTCTCTCTATTTTTAGAATATCTTTACACATTAGAGATGGTAATACTTTGCCCATCATACAAATTGCAAGTATTTTCTCCCAGTTTATTACTTGTCTTGATTTTACTTCTCGTGTTTGTTTGTTTGTTTGTTTTGCCATCCAAAGGCTGCTTTTTTCGTGTTTTTTCTGTTTAATGTAAGCAAACTTTTTTTCTTCTTGCTTCCAGATTTTAATCATAGAAAATCTTACCCACTCTCAGGTTATAAAGAAATTCACTTATGTTTTCTTCTAATACTTACATGACTATATTTTTTACATTTTAGTCTCCGATTCATTCAGAATTGATCCTGCAGTTTGGTGTGAGGAATGGATCCAATGTCTTATTTTTCTATATGGTCAACCAGTTATCGTAACACCTTCTATTCAAAATAATATCTTTCCTCACTGTTTTGCAAAACTACCTTTATTGTACAATAAATTGCCACATACTTTT	0.24387	0.075074	0.129127	0.127837	0.139172	0.118306	0.131649	0.148438	0.126542	0.140472	0.211517	0.362241	0.169258
TALONT000253148	ENSG00000131067	GGT7	TALONT000253148	coding	GGCGAGGATGGCGGCGGAGAACGAGGCCAGCCAGGAGAGCGCCCTGGGCGCCTACTCGCCAGTGGACTACATGAGCATCACCAGCTTCCCGCGGCTGCCCGAGGACGAGCCGGCGCCCGCGGCCCCGCTGAGGGGCCGCAAGGACGAGGACGCCTTTCTGGGAGACCCCGACACCGACCCGGACTCCTTCCTGAAGTCTGCACGGCTGCAGCGGCTGCCATCGTCGTCGTCGGAGATGGGCAGCCAAGACGGGTCGCCGCTACGCGAGACGCGCAAAGACCCGTTCTCCGCCGCAGCGGCCGAGTGCTCCTGCCGCCAGGATGGGCTCACGGTCATCGTCACGGCCTGTCTCACCTTCGCTACCGGTGTCACCGTGGCGCTGGTCATGCAGATCTACTTCGGGGACCCCCAGATCTTCCAGCAGGGTGCCGTGGTGACCGATGCTGCCCGCTGCACTTCACTGGGCATCGAGGTGCTCAGTAAACAGGGATCTTCTGTGGACGCAGCGGTGGCAGCAGCCTTGTGTTTGGGTATCGTGGCTCCACACAGTTCTGGCCTGGGCGGTGGGGGCGTGATGCTGGTACATGACATCCGACGAAATGAGAGCCACCTAATTGATTTCCGGGAGTCCGCACCAGGGGCCCTCAGGGAAGAGACCCTGCAAAGATCCTGGGAGACCAAGCCTGGGCTCTTGGTGGGGGTTCCCGGAATGGTGAAGGGGCTACATGAAGCTCACCAGCTCTATGGCAGGCTGCCATGGTCCCAAGTCCTGGCCTTTGCAGCAGCTGTGGCCCAAGATGGCTTCAACGTGACTCATGATCTAGTCCTGGCGTCCCGCCCTGCCCAGCCTCCCGTCCCTGCCCCTAGCCCGTGCCCTGGCTGAACAGCTGCCACCCAACATGTCCGAGCGCTTCCGGGAGACGTTCCTGCCATCGGGCCGCCCGCCACTACCTGGCTCGTTGCTGCATCGGCCCGACCTGGCTGAGGTGCTGGATGTACTTGGCACCTCCGGCCCGGCTGCCTTCTACGCAGGTGGCAACCTCACACTGGAGATGGTGGCCGAGGCTCAGCACGCAGGGGGTGTCATAACCGAAGAGGACTTCAGCAATTACAGCGCCCTTGTGGAGAAGCCTGTGTGTGGCGTGTACAGAGGTGACCTCTCCCCCGGCTCCCAGGGTCCCCCCTCAGGAGAAGCCTCCCAGTCCATGGCCACATCGTTTTGGCCTAGAGACTCCTCTCCATTTCACAGGAGAGAAACTAAGGCAGTGAGCTACCTGGGCAGTCAACTGTTGAAGCAAACCAGAGTCAGCCCACCTTCTGAAAAGTAGCTGTGGGGTCAGTTACCCCAAGTATTTAGGATATTGGGGGGTGGACCTGGTCAAAGGGTCCAACCTGGAAGTTGGGGTTCTGGCCATAGGTTTTCTTGATTTGGGCTCTGTGTTGCCTCTGCCCTTTCCCCAGCAGCGCTGTCACTGCCCTGTACTTCCTAAGAATTTTTAAGACAAAGTCCATCCAAGCTTCACAGTAGAATGAACCTTTCAAGACAGTCATAGACCCAGCTCCTCATAGTGCCAAAAAGAAATTGAGGCCCGAGGAGGGAATATAACAACTGGCCAAACTCAAGAAAACCAACAGGGAACCCAGAAAACCAAGCTTATGACATGGGTGGGGTCCATGTTTACTGAACCCAAGGTGGTAGGTGCTGGATTTCTCAGAAGATTCTCAGGTTCTTTCCCTTCTAGGAGAGCCAGATCACATCAAGCCCCAGGAAAGGGTTTCTCTGAGTTCAACTTTCCAGGCCTCAATCTCCAACCTGATTCCTCTGCCAGAGGCAGTGGAATATGAAGCAATGGAAAGAGCCTATCAGCTGGGTGCAGTGGCTCAGGCCTATAACCCCAGCACATTGGGAGGCTGAGGCAGGAGGATCACTTGAGCCCAGGAGTTCATGACCAGCCTGGGCAACATAGTGAGACACCGTCTCTATAAAAAATTTAAAAATTACCCAGGCGTGGTGGTGTACCTATAGTCCTAGCTACTCAGGAGGTTGAGATGGGAGGATTGCTTGAGCCTGGGAGGTCAAGGCTGCAGTAAGCATGATTGTGCCACTGCACTACAGCCTGGGTGACAGAGTGAGACCATTATCACACACACACACACACACACACACAGAAAAGAAAAAAGAACAAGCGTAGCGTTGGAGCTAGGAAGACCTGGGTTTGAGTACCAACTGTGCCATTTACCTTGAACAAGCTACTTCCCACTCTGAGCCTTGGTTCCCTCCTTAAAATGGAAATAATAATAGTGCCTACATCTTAGGATGCCCATAAGGATTTGATGAGATGATGTAGGAAGTTGCCCTGATCAGAGCATGCACTGAATATAGATTTTCCATTTCCCCTTCCCAGCCTGGGTTGTCTCAACAATGCTAGTACCTTGAGTGCTCTGGATTCCCCTTGTCTCTCTGTACCACAGTTTCTGGACCTATCAAATATGTGTGATAACAGTAGCCACAGTGAGGACTAAATGAGTTAATGTTAGTGTTATGCATCAGCTATTATTCCTTTGATGTCCAAACATCTAGTAACAGAATAGGAAGAGAAGGTTGCTGCTGCCAAGAAGTTTGGGGCTGGATGAGACCATCAGGAGTCATGGATAATATCCTGGCCTATGGGAGAGCTAAAAGGAGACACATGACAGGCCAGGAATATGAACATCTGGTCACCTGTTTCTGCTGTGCTCTGCTGATAGCCTGCAGTGTGACTCTGGGCAAGCCACAGCCCTCTTGAGCCTTAGTTTTCTCAAATGGCAGAGGAAACTGAAGACCAGTGTTCTGAGTTCAAGTCCTGGCCCTGCCCTTGACTTGCCATGTGAACTTGAATGAGTCTCTTTGCCTCTCAATGTTTCAGTTTCCCCATCTGGTGAGGGAGTTCAGCGCAGTGGTCTCAGTGTGTGATGGTGGAATGTGGAGATGGGATGTGGGATGTGAAGGTGCCTTGACCCCTACCCTGCCATCAGTCACTTCCTGTCCTTTCAGGCCACCTGGTTCTTAGTCCCCCACCTCCGCACACGGGCCCTGCCCTCATCAGTGCTCTCAACATCCTGGAGGGCTTCAATCTCACCAGCCTGGTATCCCGAGAACAGGCTCTTCACTGGGTGGCAGAGACCCTGAAGATTGCATTAGCCCTGGCCAGCAGACTGGGAGATCCCGTCTATGATTCTACCATCACTGAGAGCATGGATGACATGCTCAGCAAGGTGGAGGCCGCCTACCTCCGGGGCCATATCAATGACTCCCAGGCAGCCCCTGCCCCACTCCTGCCTGTCTATGAACTAGACGGAGCTCCCACGGCTGCCCAGGTGCTGATCATGGGACCTGATGACTTCATTGTGGCCATGGTTAGCTCCCTGAACCAGCCCTTTGGCAGCGGCCTTATCACCCCCTCGGGGATCCTGCTCAACAGCCAGATGCTGGACTTCTCCTGGCCCAACCGGACAGCTAACCACTCTGCACCCAGCCTGGAGAATTCAGTGCAGCCAGGGAAGCGGCCACTCTCTTTCCTGCTGCCCACAGTGGTCCGACCCGCGGAGGGGCTCTGTGGAACCTACCTCGCTCTGGGGGCCAATGGAGCTGCGCGGGGCCTCAGCGGCCTGACACAGGTTCTGCTGAATGTCCTGACCTTGAACCGGAACCTGAGTGACAGCCTGGCCCGCGGCCGCCTACACCCGGACCTGCAGTCCAACCTCCTGCAGGTGGACAGTGAGTTCACAGAGGAAGAGATTGAGTTCCTGGAAGCCAGGGGTCACCACGTGGAGAAAGTAGATGTCTTATCCTGGGTCCATGGCAGCCGAAGGACCAACAACTTCATCATCGCTGTTAAGGACCCTCGGAGCCCAGATGCAGCTGGAGCCACCATCCTGTAGAGCAGCGGGGTGGGGCGGGGTCTCTGCTCCCCCACTTTGCATGTTCCCAGAGTCCCTCCTTCTCCCAGGTTTGGTCTCAGGGGGACCCCAGGGATGCCCCAGATCAGGGGCCAGAGGGGATGCTTAGCAAACCCAATCCCAGAGTAACTGGAAAATTCTCCATCAGGAGGCCTGTGGTGGTGGTGGTGGTGGTGGTGGTGGTGGTGGTGGTGGTGAGTGTCAGCATCTACAGTACAGCCAGGCAGGCAGGACCTTGAGGAATCAGACTATCTGTCTGTGTGTCACCTCTCCTCCTTCAGCCATGCTGGCCCCGAGCTTAGGGATGTGCTTGCAAACCCTTCTCAAGGGTCTCACAACCCCAACATCTTCAGACTGGCCTGACCTGGGCCTTGTCTTCCAGTTCCTTTCTCCCATTCCCAGCCTCATTTCTTAAATGACTAGGAATTTTTTAATGGACCATCATAGGGAGGGGGTGCTCCTCTTTTCCCACCAGGTTGAGGTGGGGGCCTTGCATCGGGGGTCCCCAGGGTATGGGGTAGGGGTGGGGGTGGGCACCAGCTCAGGGGCTTCCATTTGCAAAGGGAAATTAAAGAAAGAATGTTGCTTAA	0.189453	1.12377	1.24107	0.443162	0.579132	0	1.20123	0	0	1.29921	0	0	0
TALONT000253149	ENSG00000151779	NBAS	TALONT000253149	coding	ACTCCTCCGCTGCCTGAGTCCTCGGCGAACATGGCGGCCCCCGAGTCAGGGCCGGCTTTGAGTCCAGGCACTGCAGAGGGTGAGGAGGAGACGATTCTCTATGACTTGTTGGTCAACACCGAGTGGCCACCGGAGACTGAAGTACAGCCTAGAGGCAACCAAAAACATGGTGCATCCTTTATCATCACGAAAGCAATTCGAGATCGTTTATTATTTTTACGCCAATACATCTGGTACAGCCCGGCACCTTTTTTGCTCCCTGATGGACTGGTTCGCTTGGTTAATAAACAGATAAACTGGCATTTGGTACTTGCAAGCAATGGAAAGCTTTTGGCTGCTGTTCAAGATCAGTGTGTGGAAATCAGGTCTGCAAAAGATGATTTTACATCCATTATTGGGAAATGTCAAGTTCCGAAAGACCCGAAACCCCAGTGGAGACGGGTAGCATGGAGTTACGATTGTACCCTACTGGCCTATGCCGAAAGCACAGGAACTGTGAGGGTGTTTGATCTCATGGGAAGTGAACTCTTTGTCATTTCCCCGGCATCTAGTTTTATAGGTGACTTAAGCTATGCCATTGCTGGGTTGATATTTTTAGAATATAAAGCAAGTGCACAGTGGTCTGCAGAACTCCTGGTCATCAATTACCGAGGAGAACTTAGAAGTTACCTTGTAAGTGTTGGAACAAATCAGAGCTACCAAGAAAGTCACTGTTTCAGCTTCAGTAGTCATTATCCTCATGGAATCAACACAGCTATTTACCACCCTGGTCACAGACTTTTACTTGTTGGTGGATGTGAAACTGCTGAAGTAGGCATGTCAAAAGCTTCTAGCTGTGGCCTTTCTGCCTGGAGAGTTCTTTCAGGATCACCGTATTATAAGCAGGTTACTAATGGTGGAGACGGGGTTACTGCAGTACCGAAGACACTGGGATTATTAAGGATGTTAAGTGTCAAGTTTTACAGTCGCCAGGGACAAGAACAGCCAGGCTATGATGACCTTAATCCTGATTGGAGGCTCTCTACTGAGAAGAGAAAAAAAATCAAAGATAAAGAGTCCTTTTACCCACTGATAGATGTCAATTGGTGGGCAGACAGTGCAGTGACTTTAGCTCGATGCTCTGGTGCTTTAACTGTTTCATCTGTGAAAACTTTGAAGAATTTACTGGGAAAATCCTGTGAATGGTTTGAACCATCACCTCAAGTCACTGCTACCCATGATGGGGGATTTTTAAGTTTGGAGTGTGAGATTAAACTTGCCCCCAAACGATCTCGTTTGGAGACTAGAGCTGGAGAAGAAGATGAAGGAGAAGAGGATTCTGATTCTGATTATGAAATATCTGCCAAGGCTCGCTACTTTGGTTATATAAAACAGGGCCTTTACTTGGTGACTGAAATGGAGCGATTTGCACCACCACGGAAACGCCCACGAACCATTACTAAAAACTACCGCCTTGTGAGTTTGCGCTCCACGACACCAGAGGAACTTTATCAGAGGAAGATTGAAAGTGAAGAGTATGAGGAAGCCTTGTCCTTGGCTCATACCTACGGCCTGGATACTGACCTTGTATATCAGAGGCAGTGGAGGAAGTCAGCGGTCAACGTTGCTTCAATTCAGAATTATTTGAGTAAAATAAAGAAGCGATCCTGGGTTCTCCATGAGTGTTTGGAAAGAGTTCCTGAAAATGTGGATGCTGCAAAAGAACTGCTTCAGTATGGATTAAAAGGCACAGACCTGGAGGCTCTTTTAGCAATAGGGAAAGGAGCAGATGATGGCAGATTTACATTACCTGGTGAAATAGACATTGACAGTATCTCCTATGAAGAGCTTTCACCACCTGATGAAGAGCCTGCCAAGAATAAAAAGGAAAAGGAGCTCAAGAAGAGACAAGAACTACTGAAATTAGTGAACTTTTCCAAGTTGACACTGGAACAAAAGGAACTTTGCCGTTGTAGACGGAAGTTATTAACCTACTTAGATCGACTTGCAACATATGAGGAAATCCTAGGAGTGCCTCATGCATCTGAACAGAGATATGATGCTGAATTCTTTAAGAAATTCAGAAATCAGAATATTGTTCTCTCAGCAAGAACTTATGCTCAGGAAAGTAATGTACAAGCCCTGGAAATTCTGTTTACTTACCATGGTTCCGACCTGCTTCCTCATCGCCTTGCAATTCTGTCCAACTTTCCAGAGACCACTTCTCCACATGAATATTCTGTTTTGCTGCCCGAAGCTTGTTTTAACGGTGACTCCCTGATGATCATTCCTTGGCATGAACATAAACACCGAGCTAAAGATTGGTGCGAGGAGTTGGCTTGCAGAATGGTTGTTGAGCCGAATCTCCAAGATGAAAGTGAATTCTTGTATGCTGCACAGCCTGAGTTACTAAGGTTCAGGATGACCCAGCTTACGGTGGAGAAGGTTATGGACTGGTATCAGACCAGAGCAGAGGAAATAGAGCATTATGCTCGGCAGGTGGACTGTGCATTGTCACTTATTCGACTTGGGATGGAGCGGAATATTCCTGGTTTGCTGGTTCTCTGTGACAATTTGGTTACTCTGGAAACATTGGTTTATGAAGCCAGGTGTGATGTAACTCTAACCCTGAAAGAACTCCAGCAGATGAAAGACATTGAAAAACTAAGATTACTGATGAATAGTTGTTCTGAGGATAAATATGTGACAAGTGCCTACCAGTGGATGGTTCCCTTTCTTCATCGTTGTGAGAAACAGTCGCCTGGTGTGGCTAATGAGCTATTAAAAGAATATTTAGTAACTTTAGCTAAAGGGGACTTAAAATTTCCCCTGAAGATATTTCAGCATTCCAAACCAGATCTGCAGCAAAAAATTATTCCTGATCAGGACCAACTGATGGCAATAGCACTAGAGTGCATCTATACCTGTGAACGAAATGATCAACTCTGTCTTTGCTATGACCTACTAGAATGTCTGCCAGAAAGAGGATATGGTGATAAGACAGAGGCAACCACAAAGCTTCATGACATGGTAGACCAACTGGAACAAATTCTCAGTGTGTCAGAGCTTTTGGAAAAACATGGACTCGAGAAACCAATTTCATTTGTTAAAAACACTCAATCTAGCTCAGAAGAGGCACGCAAGCTGATGGTTAGATTGACGAGGCACACTGGCCGGAAGCAGCCTCCTGTCAGTGAGTCTCATTGGAGAACGTTGCTGCAAGACATGTTAACTATGCAGCAGAATGTATACACATGTCTAGATTCTGATGCCTGCTATGAGATATTTACAGAAAGCCTTCTGTGCTCTAGTCGCCTTGAAAACATCCACCTGGCTGGACAGATGATGCACTGCAGTGCTTGTTCAGAAAATCCTCCAGCTGGTATAGCCCATAAAGGGAAACCCCACTACAGGGTCAGCTACGAAAAGAGTATTGACTTGGTTTTGGCTGCCAGCAGAGAGTACTTCAATTCTTCTACCAACCTCACTGATAGCTGCATGGATCTAGCCAGGTGCTGCTTACAACTGATAACAGACAGACCCCCTGCCATTCAAGAGGAGCTAGATCTTATCCAAGCCGTTGGATGTCTTGAAGAATTTGGGGTAAAGATCCTGCCTTTGCAAGTGCGATTGTGCCCTGATCGGATCAGTCTCATCAAGGAGTGTATTTCCCAGTCCCCCACATGCTATAAACAATCCACCAAGCTTCTGGGCCTTGCTGAGCTGCTGAGGGTTGCAGGTGAGAACCCAGAAGAAAGGCGGGGACAGGTTCTAATCCTTTTAGTGGAGCAGGCACTTCGCTTCCATGACTACAAAGCAGCCAGTATGCATTGTCAGGAGCTGATGGCCACAGGTTATCCTAAAAGTTGGGATGTTTGTAGCCAGTTAGGACAATCAGAAGGTTACCAGGACTTGGCCACTCGTCAAGAGCTCATGGCTTTTGCTTTGACACATTGCCCTCCTAGCAGCATTGAACTTCTTTTGGCAGCTAGCAGCTCTCTGCAGACAGAAATTCTTTATCAAAGAGTGAATTTCCAGATCCATCATGAAGGAGGGGAAAATATCAGTGCTTCACCATTAACTAGTAAAGCAGTACAAGAGGATGAAGTAGGTGTTCCAGGTAGCAATTCAGCTGACCTATTGCGCTGGACCACTGCTACCACCATGAAAGTCCTTTCCAACACCACAACCACCACCAAAGCGGTGCTGCAGGCCGTCAGTGATGGGCAGTGGTGGAAGAAGTCTTTAACTTACCTTCGACCCCTTCAGGGGCAAAAATGTGGTGGTGCATATCAAATCGGAACTACAGCCAATGAAGATCTAGAGAAACAAGGGTGTCATCCTTTTTATGAATCTGTCATCTCAAATCCTTTTGTCGCTGAGTCTGAAGGGACCTATGACACCTATCAGCATGTTCCAGTGGAAAGCTTTGCAGAAGTATTGCTGAGAACTGGAAAATTGGCAGAGGCTAAAAATAAAGGAGAAGTATTTCCAACAACTGAAGTTCTCTTGCAACTAGCAAGTGAAGCCTTGCCAAATGACATGACCTTGGCTCTTGCTTACCTTCTTGCCTTACCACAAGTGTTAGATGCTAACCGGTGCTTTGAAAAGCAGTCCCCCTCTGCATTATCTCTCCAGCTGGCAGCGTATTACTATAGCCTCCAGATCTATGCCCGATTGGCCCCATGTTTCAGGGACAAGTGCCATCCTCTTTACAGGGCTGATCCCAAAGAACTAATCAAGATGGTCACCAGGCATGTGACTCGACATGAGCACGAAGCCTGGCCTGAAGACCTTATTTCACTGACCAAGCAGTTACACTGCTACAATGAACGTCTCCTGGATTTCACTCAGGCGCAGATCCTTCAGGGCCTTCGGAAGGGTGTGGACGTGCAGCGGTTTACTGCAGATGACCAGTATAAAAGGGAAACTATCCTTGGTCTGGCAGAAACTCTAGAGGAAAGCGTCTACAGCATTGCTATTTCTCTGGCACAACGTTACAGTGTCTCCCGCTGGGAAGTTTTTATGACCCATTTGGAGTTCCTCTTCACGGACAGTGGTTTGTCCACACTAGAAATTGAAAATAGAGCCCAAGACCTTCATCTCTTTGAGACTTTGAAGACTGATCCAGAAGCCTTTCACCAGCACATGGTCAAGTATATTTACCCTACTATTGGTGGCTTTGATCACGAAAGGCTGCAGTATTATTTCACTCTTCTGGAAAACTGTGGCTGTGCAGATTTGGGGAACTGTGCCATTAAACCAGAAACCCACATTCGACTGCTGAAGAAGTTTAAGGTTGTTGCATCAGGTCTTAATTACAAAAAGCTGACAGATGAAAACATGAGTCCTCTTGAAGCATTGGAGCCAGTTCTTTCAAGTCAAAATATCTTGTCTATTTCCAAACTTGTTCCCAAAATCCCTGAAAAGGATGGACAGATGCTTTCCCCAAGCTCTCTGTACACCATCTGGTTACAGAAGTTGTTCTGGACTGGAGACCCTCATCTCATTAAACAAGTCCCAGGCTCTTCACCGGAGTGGCTTCATGCCTATGATGTCTGCATGAAGTACTTTGATCGTCTCCACCCAGGTGACCTCATCACTGTGGTAGATGCAGTTACATTTTCTCCAAAAGCTGTGACCAAGGAAACACTGCAAAAATACAGTCACCTCTATGATCTGTCCCGATCAGAAAAAGAGAAACTTCATGATGAAGCTGTGGCTATTTGTTTAGATGGTCAGCCTCTAGCAATGATTCAGCAGCTGCTAGAGGTGGCAGTTGGCCCTCTTGACATCTCACCCAAGGATATAGTGCAGAGTGCAATCATGAAAATAATTTCTGCATTGAGTGGTGGCAGTGCTGACCTTGGTGGGCCAAGGGACCCACTGAAGGTCCTGGAAGGTGTTGTTGCAGCAGTCCACGCCAGTGTGGACAAGGGTGAGGAGCTGGTTTCACCTGAGGACCTGCTGGAGTGGCTGCGGCCTTTCTGTGCTGATGACGCCTGGCCGGTGCGGCCCCGCATTCACGTGCTGCAGATTTTGGGGCAATCATTTCACCTGACTGAGGAGGACAGCAAGCTCCTCGTGTTCTTTAGAACTGAAGCCATTCTCAAAGCCTCCTGGCCCCAGAGACAGGTAGACATAGCTGACATTGAGAATGAAGAGAACCGCTACTGTCTATTCATGGAACTCCTGGAATCTAGTCACCACGAGGCTGAATTTCAGCACTTGGTTTTACTTTTGCAAGCTTGGCCACCTATGAAAAGTGAATATGTCATAACCAATAATCCATGGGTGAGACTAGCTACAGTGATGCTAACCAGATGTACGATGGAGAACAAGGAAGGATTGGGGAATGAAGTTTTGAAAATGTGTCGCTCTTTGTATAACACCAAGCAGATGCTGCCTGCAGAGGGTGTGAAGGAGCTGTGTCTGCTGCTGCTTAACCAGTCCCTCCTGCTTCCATCTCTGAAACTTCTCCTCGAGAGCCGAGATGAGCATCTGCACGAGATGGCACTGGAGCAAATCACGGCAGTCACTACGGTGAATGATTCCAATTGTGACCAAGAACTTCTTTCCCTGCTCCTGGATGCCAAGCTGCTGGTGAAGTGTGTCTCCACTCCCTTCTATCCACGTATTGTTGACCACCTCTTGGCTAGCCTCCAGCAAGGGCGCTGGGATGCAGAGGAGCTGGGCAGACACCTGCGGGAGGCCGGCCATGAAGCCGAAGCCGGGTCTCTCCTTCTGGCCGTGAGGGGGACTCACCAGGCCTTCAGAACCTTCAGTACAGCCCTCCGCGCAGCACAGCACTGGGTGTGAGGGCCACCTGTGGCCCTGCTCCTTAGCAGAAAAAGCATCTGGAGTTGAATGCTGTTCCCAGAAGCAACATGTGTATCTGCCGATTGTTCTCCATGGTTCCAACAAATTGCAAATAAAACTGTATGGAAACG	0.678195	0	0	0	0	0	0	0	0	0	0	0	0
TALONT000253150	ENSG00000103342	GSPT1	TALONT000253150	non_coding	TTGAAATCCTTTTCGGTATTTGAATTGCTTTTGAATAATGTTTTTTATCTGGATGTAACATTGTTGCATTAGCTTTTTAACTTTCCCAAGTAATTGAATACATTTTATTACTTGGACTTTTATAAACTCTTTCCCTACCCACTATAAATGAGACATTCACAGCGTTCAAGTTTGTATTAAAGGAAAGGATTAGTTTGACCCCTTCTTTTGATGGTTAATGCATACATGCAGTTAAATCCCTTTATGCAAATGTGACACTGCTTTACTAGGTCTTTTAGTTATTTATTTATTTTTTTTTTTTTTGCCAATTTATATTGTAACATGATTTCTTGAACACAGTAAGTTGTTTTAAAATAAAAGAACAGCATACTGTAGTTTTTATAAGTAAAGCGTAATGAAATTGTACCCCTAGAGAAAATTCCATTAACTTGTTAAATTAGTGGAATTAACAACAAATAAAGCATGTTTGAGACCTGGCAAAAATTCCTCTGGTAGTATTTATAAATAGAGCTGCATGCCTCTAGTATGAAAACCGTATCAGTTGCAAGTGCCACTTCTACAAGTTACTCAGTTTACTCTTTGTATCAGTAACTTTAAAGGTTGGATGATCCTTGCTGGTTAAAGCTAAATCTCAACCTAGCAACTAAATGAAAATATTTAGAATCATCAGAATCTGAACAGACTAAAATTATCAGCGATAAGCAGAATCAAGCAGGGTATAAGTTTTATCTCAATTATTTGAAATTGACTGAGTTTTCTTAAGTGTAAAGCTGAAATTTGCTAACCATGTTTTTGATGAACCACAGTGCAGCATTGTGTGGGTTTTAGATTGAATGACTCTCTGCTATAATTATCATGACTTTGAAATTTTTCATGAGAATAAATGAGGAATGGAGGCAATTTGTGGGTTTATCCAAAGCCCCCTTGATGTTGAGTGTTGCCATTGATCAAAGATAGCCTCTTTTAGATTGTGATTTCTCTCTAAATAAGATACTTTGTATATTTAATGACAAGTCTCTTCCCTATAATTTTGCTCCTCAGAAAAGAAAAGCCTAGACAGACTGTATTTCCAGTCACAGAACATAAAACTTAATCTAATGGGTGTTTTGTTTTGTTTTGAGACAGAGGCTCACTCTGTCACCTAGGCTGGAGTGCAGTGGCTCGATCTCAGCTCACTGCAGCCTCCACCTCCCGGATTCAAGCAATTTCCTGCCTCAGCCTCTTGAGTAGCTGGGATTACAGGAGCCCTCCACGAGGCCCAGTTAATTTTTGTATCTTTAGTGGAGACGAGGTTTCCCCCTATTGGTCAGGCTGGTCTCAAACTTCTGACCTCAAGTGATCCACTCGCCTCAGCCTCTCAAAAGTGCTGGGATTACAGGCATGAGGCGCCGCACTTGGCCTAGTGTTTTCTTAACTGTGAAATTCCCATTCATTTCTTGAATGAGGCTACATCTTATGGACAGAGCAAAGTTATTGTCCTACAGATTCTTAAAACTATAATTATGGCTATTGCATGAAATTTAAATAGATTTTATTATGTCTGCAAATCTCTGGGCTTTTATTTTTCTGGAAAATATAGGAGCTTTAATCAAAACATAATAGTTCTTTTTGTAATTCCATGTTAATAAAAACAAATACTAGCAATTGCTTGAATTTTAATGAATATTTAAAAGTTCAAGAGCCACGGAAATCACTTCCAGAGATAAGAGTTCCCTTTCTAAATAGAACACATTTTTAAAAAATAAGTTATGTTTGCTACTAAAACATTTACACTGTTAGACTATTATGTGCATGTTGCCAAGACTCTTAAGTAACTTGGATATCAACTGTGAAGGGCCTACCTCTAAAAAGTAACAGGTCATACAAATACAAATGTAACTGTAAAAATTCCACTGGATTCTTGCATATTTGCAAGATTAGATTATTCAAAAGAAATTTCAGTGCTAAAATTAACCAGCAACATAAGTTCTATGGGCTTTGAAAATTGTTCTCATCTTTTTAAAGTTGATGCATTTTCAATCCTGCTTACACAGGCTGTTCATTTGGATAAGTAAATAAAATGTCTAAGGTGAACTTGGCATTATGTGGAGATGTTGGACCGTTATAGAGCAATACAAATTCCTATGCTGTCATTCTGTTTTCTGCAAATGCAAACGTGCTTATATGGTCAACAGTGCAAAAATAGGGTAGTTGGCTGCATATTTAGGGTATTACCTAAGCATTTGTTCTCTAACGTTGCTCTACTAGAATGATTTTTTTCTTGCATCTTTTCACATTAATGATGTTCTTTATATAACTTTCATGCGATTATTTAGTTTTTTAAATTAATAAAGTGAATTTAAGAAATATTGAAATAAACATCTAAGTAATTGCCATTTTAAACCCTTGTTTCTTACTGTGGGAGAGGGGGAAATACAGCACTCATTTCTTGTTTTTAATTTGCAGAAGTAAGTGAAAATCTATGTAAAATCAAACCAAAAGAGTTGGACTGAGTGTGTATTGTCTTGAGATTAAGTGACAAATAGTAAAGTGTTACTGAGTAATTAAGCCCATGTATTTTTTTTTTGTGAGTTGAAAATCTTTGAAATATGTGATAACCGAATGTCAAAAGTTCCTAAACTCTAACAGTGCAGGTTGTTCACTGTAACGAGGTAACTCATATTTGCTGGTTACATAAACTACAAGTACTGCTCTCACAATATGGGACTTTGAACTGTGATGTAGTTCAACAGTTGCCGGCATCCTCTCAGCTGATACGCTGCGAATATTTTGGGTTAGACTTGCAGCCAGATGCAGTTTTGCAACCCAAGAAAAAAGTTGAACCTATGATCAAAAACTGCTCCCAAGATGAACCTGGAAAAAAATCAGCTAAGCTCCCTTGGCGATCTGCAGGAACACTAGTAATGACTGGAATTACTCCGTGATCTTTGATGACTATTACACATAACAGCACTCTAGCACCTTTTCTTACTGGCATGGACTTCCTCATGGACTGCTACTTCATGGATGATAGCTTCATTGCTTTGGGTAGGGATTTAAGGTAGTCAAGGGGAAAATACGCAGTTTTATTACAGGTCTTAACATCAGGCAACTTTCAACTTTAAAACCCTTTGTGAAAAATGTGGTTATAGCACTATAGCTCTGATTTTAGGATGGTTAAATGTTATATTCATTGTTGGCTTACCTTATCAAACTGTGCCATTAATCCTTTCACAGACATAGGTAAGGAAGAGAACAACCAGTGGATTCAGGGGACAATTATCTATCTCCAAATAATAGGCTTTTATTTCTTGCAGCTAACTTTTTCAGTGATTCTAGCAGATGCCATCTAGTACATCCTTGATCTTGTTTCTTTCGTGAGAGATCTCGCCATGGCAGCATCTTGTTAAGTAAGTGTAATTGCACATGCACAAAAGACTTAACTAGCTTTACATTTAGCAGTCAGTTGGTTAGATTAGGTTTCATAGTAAATGAATAGGAATAGAAAGAATAGGAAGTGTTTTTATTTTCCAGTAGTAATTCCGTGGATTCCATTTGACCCAGTTTACTATCAGTTCAGTTCAGGTAGATTTGGTTCAACTTTTGGTGGTTTTTGGCTCTAGGATATTCTTGACTTTAATATCCTAGAACTTACTGAGTCTTCCCTTCAATAAATACACTTCTCACATACCTCTAATCCTATGCTTCCTTGAAACAATAATGCTAGCTGAGTTGTTTACTAAGGATTATTATAAGGGCCTGAAGGTGTGGGAGTGGAGATTAATTAAAACCTTTATGTTCTCCAATATAAGGGAAAAGCAGGTTGGTACTACTTCTGATTAGGCAGAAAACACCAGGATTCCTTAAGTGATCCTTGAAATGGTTATTGTTTTCTGCCTTGTCACATTTGCCACTGTGCCCTTTAAAACGATGTGGAAACCTCAGGTTTGTGGACAGCACAGGTGGAATGACATCTTGTGCTTCCTGAGGCTCCCCTCTACCAGGCACATTAGCTTAGTGCTTCAGATGTCAGCCCAAGTCCTTGTTACCTCCTTTTCCTGCTGCCCAGGGAAGAGTGTGTGTGCTGGAGCTGGAGCGCTTGCACTCTTCAGGTGACTATTCTCACCTCCATTTCCTCCACATGCATTAGGTGAAACTGAGGTCTAAGCCTCCTGCAAGGTCTACATTTTAAGGACTCACACATCAGGCTCTCAGAAATGTACACAGGTATTAGTTCTGTTTGTTCTAAAGGAAATGTGGGTATCTCTCAGGCCAGGACTTAGTGACTAGTTTTCGCTAGACAGCAGGTTAATACCTAGATCTCATTTAAAAAAAAAAAAAAAAAACAGGATTAAAGGGAACTGATCAGGTTTGTTGAGTTTTTTAGCCTAATTCCAAAGCATGGAAGAGTGCTCTAGGTAGGAAAGAAAGCTTTTTCTTACGATTTGTAGCTACCTACTGTGCCTGACTTGGTGCCTGTGTGAGGATTAAGCCCTTAGTCTGCTCTTGCAATTATTCAAATGACAAATTAAATTTGCTTTTGTAATAACAATAAAAGTTGTCATCTTCCCTTTTGAA	0.0787084	0	0	0	0	0	0	0	0	0	0	0	0
TALONT000253151	ENSG00000142207	URB1	TALONT000253151	coding	TTGGACAGCACCTCAGTGAGGCACACAGCCTTATCCCTTATTTCTGTCATTTTGAAGAGGGCATTAAAAACTGTTGACCACTGCCTGAATAAAGAGGTGTGGCAGGAATCAGGCGTGTACACAGCTGTGATGATGGAAGAATTCGTGCAGCTCTTCAGAGAAGCCCTGAGCAAGATTTTGCCAGACCTGAACACTGTCGTGTGGGTCTGGCAGTCACTTAAAAAGCAAGAGACCAAACAGGATGACAAGAAAGGGCAGAAAAGGAGCGATGGGCCCCCGGCTGCCTGCGATGCTCACCAGTGCGATGATGCAGAAACCATTCTTTTGAAAGCTGTTTTGCTCCAGGTCATATGCCTCTACCAGAAGGTGGTCCCCCACGTGGTCATGCAGTACAACTTTGACTTCAGCAAGCTCCTGAAAGGTGTCATCTCTGAGCAGGGCCTTCGAGAGGAGGTGCCTCCCATTCTGCAGCACCACATGCTGAAGGTGGCCCTGGAGCTGCCGGCCAGCAAGTTTCTGTGGTTAAAGGCACAGGAAGGCCCAGATGCAGAAATTATTGGAGGTGAACGATCAGTATTTTACTTACTAATGAAAATGTTTGTGACCAGTAGCCATTTACAACTGAAGTCATTGACCAAACTTCTGATCATGAAGATTCTGCGGGACACGGGGGTGTTTGAGCACACCTGGAAGGAGCTGGAGCTCTGGCTGGAGCATTTAGAGAACACCATGGAAGAGGACAAAGAGACTGTGATTCAGTTTCTGGAACGCATTTTATTGACATTGGTGGCGAATCCCTATTCATACACAGACAAAGCATCTGACTTTGTCCAAGAAGCAAGCATGCTGCAGGCCACTATGACGAAGCAAGAAGCCGATGACATGAGCATTCCCATCTCCCACATTGACGATGTTCTCGACATGGTGGATGTCCTGGTGGAGGGCAGTGAAGGCTTGGATGAGGAAATAGGGTTCACGTTGAGTGAAGACATGATCCTGCTCACGTTCCCATTCAGTGCGGTAGTCCCTGCGGCCCTGGAAGCCAGGAATAAGTTGCTCCTTGGGACAGGCAATGAAGCAGCGGAAAACGTTGTGACATATCTGACGGCAGTGCTGACTGACCTCCTCCACACCCAGAGGGACCCCCTGGCTCTGTGTCTCCTGCTCCAGGCATATGATAAGCTTGAGCCTCCATGCCTGGTGCCTTGCTGCCAGCAGCTCTCACGGTTTAACAGATACTACAGCCTCTGGATCCCGGAGCAAGCCCGAGAGGCCTGGCTGCTGCAGGCACAGGGCAGCCCCTCGCCCCCTGCCCTTCCCTTGGCCTCGTCCTTCACAGCCCTGCTGCAGGCAGCCTACGAGAGCCAAGCGCTTCGGGACGAGCACATCCAGGTGCAGCTGCAGGCCACCATGCCACACCTGTCCATGCAGCAGGTCCTGCTCGCGGCCAAGCAGGTGTTGCTCTACCTGCGGAGCACTGTGGAGAACTTCGGCCAGCTGGGCAGAAGTGTGGGCCCGCCCCTCCTGCAGCTCTTCCTGGATCTCCTCAGGCGCCTGGTTGTCCACTGTGAGCAGCTGGATGCCCAGAACCAGCAGAGATGCGAGGCCGCCCGGGCCGAAGCCGACCTCTTCCTGGACATGGAGTCCGTGGCCTCGCTGGAGTTGGCCAATGATCAGACGCTGGAGGAGGTGCTTGTGGCCATCCTCAGGCACCCCACCCTGGAGGGCTGGTTCCTGGCCCTGGAGCAGCAGGCCCTCCCGCCGCACACGCTCAGCCCTGTCCTCGTGAAGCTCCTGGCCACCCACTTTAGTGCAGGGGTCCTTCAGCTGCTGGCAGCAAGTGCCCCGATCCTCCAGAACATTGGGCAGCTGGGCCTTCTGGCCAGGTACTCAGAGGCCATCACCCAGAGTGTGCTGAAGGAACTTCAGAACAGGAGGGCGGGCCCGGCCACATCACCACCAAAGACCCCGCCGCAGCTGGAGGCCCTGCAGGAGCTGCATCCATACATGGAGGGTGCCCAGCTCCGTGAGGTCACCCTGGCCTTGCTGAGCCTGCCTGAGACACACCTGGTGACCCAGCAACCCACGAAATCCCCCGGGAAGGAAAGACACCTGAATGCTCTTGGAAAGACCCTGGTGCAGCTGCTGACCTGCAGCCCCCAGGATCAGCTGCAGAGTGGTGAGCTCCTGTGGTCCTCCGAGTATGTGAGAGGCCTGGGGGCTCTGCTGCCCACGCTAGCAGTGGACGAGCTGGACACAGTGCTCCTCCACACTCTGCAGAGAGACCCTGTGCTGGCCCCCGCAGTCGGGGCTGATCTGCTTGACTACTGCCTGGCCCGGCGCACACAGGCGGCCCTCAGCATCGCTGCCCTGCTCCTCCAGGAGAGCTGCACCCACTTGCTGTGGTTCGAGCAGTGGTGCCTGCAGGCTGGCCCAGGGCTCGGCCTCCAGGGGGACCTGGACGACTTCCTTCCCCTCATCCATGTGTACCTCCAGTGCAGGACACGGAGCCACTTCACACGCCCAGCAGGAGTGTCTTCCGCTGTCATTCCTGTCTTGAGGAAGACCCTGTGGAGGCAGCTACAGAGCAGGCTTCTTAGCACTGACAGTCCCCCAGCATCTGGGCTGTACCAGGAGATCCTGGCACAGCTGGTCCCGTTTGCACGAGCCAAGGATCTCAGTGTACTCATGGACCGCCTGCCCAGCTTGCTTCACACCCCAAGCAGTCACAAGAGGTGGATCGTGGCCGACTCCATTTCAGCAGCTCTGGAAGGGTCAGCAGAAGAGCTGTGTGCCTGGAGAAGGACCCTTTTGGAGTCCTGTGTGAAGTGGCTGATCGTGTCTTTCAGTGGTGGACAGCAAGATGATGATAATACTCAGAATCAGGAGAAGGAAATGCTGCTTAGATTAAATGCGTTGTTGCATGCACTTAATGAAGTTGATCCTGGTGACTGGCAGAAATTCGTGAAGAAGGGACTCAAATTTCGGTACCAGGACCACACATTTTTAAAGATGCTCCTCACCGCCGTACAGCTCCTGTACAGCCCAGAAAGCTCCGTGCGCACGAAGCTCATCCAGCTCCCGGTGGTCTACGTGATGCTCATGCAGCACTCGCTGTTTCTGCCGACTCTACTGACGTCTGACGGAGAGGAGAGCCCGGACAGCCAAGTAAAAGAAGCGCTGGTGGACCTGATGCTGACGGTGGTGGAGATGTGCCCCTCTGTCTGTGAGAGCAGCCACTTTGCAGTGCTTCTCGGGGCCTATGGCGCCACTCTCAGCGTCCTAGATCAGAAGATTTTACTTCTGCTTCGAGCGTATGAGCAGAACAAGCTCAGCCTCATCAACTTCAGGGTGCTGCTGTGGGGCCCAGCGGCCGTGGAGCATCACAAGACGTGCCGGAGCCTGGGCAGGTCACTGTGGCAGCAGCCGAGTGTCGGGGACATCCTTCGCCTGCTGGACCGGGACCGGATGATGCAGACCATCCTGCACTTCCCCCAGAACCGGAGGCTGCTGCCCCCCGAGGACACACAGGAGCTGATATTCAAAGACAAAAGCAGGGTGGATCTTGATGGCCTCTATGACCCCTGCTTTCTCCTTCAGCTCTTCAGTGAGCTGACCAGGCCAGAGTTTGTGGTGGATTGTCGAAAATTTTTGGATTCAAATGCTCTGGGCCTAACTGTCACAGCCCTCAGCAGCTATGACCCCCAGATGCGAGCCATAGCCTACCATGTCCTGGCGGCCTACTACTCGCACTTGGAGGGCGCACGGTTCCAAGAGCAGTCCCAGCTACTTTACCTGTTGGATGTAGTCCGGAATGGGATTCGAACTCAGGACATGAGACTTACTTTTACCTTGGCTCTCTTCATTGCCAAAGCAGCCCTGCAGATTTTGAAACCAGAGGAGCACATGTACCTGAAGGTCAGCAACTTCCTGCTGTCGCATGAGTACTTGAACATGGACAAAGTGCCAGGCTTCTACCAGTTCTTCTACAGCTCCGACTTTGAGCAAAAAACAGAGCAGAAGTGGGTGTTTGGCGTTCTGCGGCAGGGGATCCGTGACAAGCAGTGCTACGAACTGTGTGCCCGGCGTGGCATCTTCCACATCATCCTGTCCTTCTTCCACAGCCCGCTGTGTGACGAGGCAGCACAGAATTGGATTCTGGAAATTCTACAGAATGCTGCCCAGGTTGCCAGATCTGCGTATGAAATCATACGAGACTATAGCCTTTTAACATGGATTTTACACATCCTTGAAAGCAAGTTTCTGGAGACTCCGCTGCTGTCTAATGTGATCTCCTTGCTACACACACTGTGGGTGACCAACCTGGGGGACAAGGCAGTGGAGTGGGAGAGCCAGCGCCTTTGCCAGCCTAGCTCCCAGGAGCCTGCCAAGCGGCTTGCCCTGCACCTGGTCAATGAGTTCCTTTATGTTCTCATCGTGCTCATGAAGCACCTGAGGCCCACCTTGGCCCCCGTCCAGCTGACCAACTTCTTCGGGACACTTGACTCCGTGCTGAGGTACCGGGCCACTGTCATACAGGCCTTTAGGGACATGAACAGATTCACCGTAAATGAGACAGTGCTTTCCACCAAGGACGTCCTTGTCCTCTTGCACAAGTGGAGCCTCATTGAAAGAGACCTCAAGCTCCAGGAAGACCTGAGAGCAGCCATTGAGAAGGCCCAAGCCCGGGAGCTCATGAAAATGCTCAAGGATAAGAACAAGCCTGTCATGCCAGCCCGAGCCAAAGGCCCACGGGGCCGAAAGAGGAGGCCTGGGGAGGCAGAGGAGATGGCTGACCCTGAGCTGATGGCATCTACCTTGGAGACATGCAAGGGCCTCCTGAGGTCCATCTTGACTTACTGGAGACCAGTGATCCCTGGTCCTGACCCCACTCAGGAGCCTGTGGACTCAGCCAGCCCCGAGAGCGATGCGCCAGGCCCCGTATATGCTGCCGCTTCCCTGGCAGTCAGTTGGGTGCTGCGGTCGGTGGCCGAGCACCCGCTCAGCAGGGCAGAGGCTGCAGGACTCATTGGCTGGCTTAAGAGCCATATTTTGCCACACCCTGTGGTCGTGGCTGACCTCCTTAAGGACAGTGCCGTGAGGAGCAGCATATTCAGGCTGTATAGCCGGCTCTGTGGGGCTGAGGGGCTGGCAGGGCCTGTGCAGGAGGTGGCCTGCCTGTTCAATACGGTCATGCTGCAGCTGGTGGCTGCCCAGGGCCGGGCAGGGAGCCCCTTCCACCCGGCCATGGAAGCCCTCTCCCTGTCTTCTCTGAGTGAGAAGGATGAAGCCACACAAGCCTCCGCAGCATTCCTAGTGTCTCTCTACATAAAGGACATCTGGCTGGGGGCTCAGCGGCCGGACACCCTCTTAACCCACGTCCGGATGGTGTGTGAGGCCGCAGATGATGCCCCGAGCAGTGAAGAGGAGGCCATCGTGGTGCTCTGCAAGGACGCCGCCAGCGCAGCCTCAGATGCTTGACTCCTGCCGGCCAGCACCTTGCACCCTGATGACCAGAGCCTCGAGCACAGCACCAGCTTCTAGAAGTTTGGTTGAGTCAAGGGTTTCCAGAGAAGGCATGGGAAACAACAGGTTCAGTACATTGGCTCAGTTCTTTGACAAGAAAAGTTGAGAGGACTTTATTGAACTGCCCAGTAAATGATAAACTCGGGCCTGTAGGTGCCCAGCATCAGAGTTGCAAGGAATGTGGGGACTTCTAGGCCATGAGGCCCATCCAGTGCCTCGTCAGGCCGCCCCTTCCTCTCTAGGGGCTTGGAGCTCATCACAGGAAATAGCTCGAGTTTGAGGCAGCACTTCTGAATGCAGAAGAGATTCATCTGTGTTAAAGCTGAAATGTCAAAAGGTATCAGATTTTTTTTATGAAAACGAAGAGAGATGTTTAAAGTTTATTTTTCAGCAGGTGAGGTGGCTCACGCCTATAATCCCAGCACTTTGGGAGGCCAAGGCGGGTGAATCACCTGAGGTCAGGAGTTCGAAACCAGCCTTCCCAACATGGTGAAACCCCATCTCTACTAAAAATACAAAAATTAGCCAGGCATGGTAGCGCACACCTGTAATTCCAGCTACTCGGGAGGCTAAGGCAGGGGAATCGCTTGAACCTGGGAGGTGGAGGCTACAGTGAGCTGAGATCGTGCCATTGCGCTCCAGCCTAGGTGACAGAGCAAGACTCCATCTCAAAAAAATAAAAAAATAAAGTTTGTTTTTCTATAAAAAGTCATAACAAAGTATTAGTATGACTTTTTGAATAAGTTAATTTCTGCCAGTGTTTAATTATTTTATTAAAGAAAAGGATGTTACACTGAATCCTTAAAGAATAAAAGTGATTTGACCTCTGCTTTG	0.671816	4.06561	5.62698	3.63291	3.74307	3.2044	2.79784	4.74602	4.57467	2.5446	4.11441	4.13427	3.00061
TALONT000253152	ENSG00000136152	COG3	TALONT000253152	coding	TTTTTCTCATGGTTTGCAAAGCTGCAAACTCAGATGGATCAAGATGAAGGAACTAAATATAGACAGATGAGGGATTACTTGTCTGGGTTTCAGGAGCAGTGTGATGCTATATTGAATGATGTAAACAGTGCTCTTCAGCATCTGGAGTCTTTGCAGAAACAGTATCTTTTTGTGTCCAATAAGACAGGAACCCTACATGAAGCCTGTGAACAGCTCCTAAAAGAACAGTCGGAACTTGTTGATCTGGCTGAAAACATTCAACAAAAGCTTTCCTATTTTAACGAATTGGAAACTATTAACACAAAATTGAATTCCCCTACATTGTCGGTGAATAGTGACGGATTTATACCTATGCTGGCCAAGTTAGATGATTGTATAACATATATCTCATCTCATCCTAATTTTAAAGATTATCCCATATATTTGCTGAAGTTTAAACAGTGTCTTTCTAAAGCTTTGCACCTCATGAAGACATATACTGTGAACACACTACAGACCCTCACAAGTCAGTTACTGAAAAGGGATCCTTCATCTGTACCTAATGCAGACAATGCCTTCACATTATTTTATGTGAAATTTCGAGCTGCTGCCCCCAAAGTCAGAACTCTTATTGAACAAATAGAACTGCGGTCTGAAAAAATACCTGAATACCAACAACTGCTAAATGATATCCACCAGTGTTACCTTGATCAGCGGGAGCTCCTTTTGGGCCCTAGTATTGCTTGCACTGTTGCAGAGTTAACCAGCCAAAATAATAGAGATCACTGTGCCTTGGTTCGTAGTGGCTGTGCCTTCATGGTTCATGTCTGCCAGGATGAACACCAACTTTACAATGAATTTTTCACAAAACCAACATCAAAATTAGATGAGCTTTTGGAGAAACTGTGTGTGTCATTGTATGATGTCTTCAGGCCATTGATCATTCATGTTATTCACTTAGAGACTCTGTCGGAACTTTGTGGGATTCTTAAAAATGAGGTGCTTGAAGATCATGTGCAGAACAATGCTGAGCAACTGGGGGCATTTGCAGCTGGAGTCAAGCAGATGTTAGAAGATGTACAGGAGCGGCTCGTCTACCGAACCCACATCTATATTCAGACGGACATCACGGGCTATAAACCAGCTCCTGGAGATCTGGCATATCCCGATAAGTTAGTCATGATGGAGCAGATTGCACAGAGTTTGAAAGATGAACAGAAGAAGGTACCTTCAGAAGCTTCATTTTCAGATGTTCACTTAGAAGAAGGAGAGTCTAACAGTCTGACAAAATCTGGTTCAACAGAATCCCTCAATCCTAGACCACAGACCACAATTTCTCCAGCAGATCTTCATGGAATGTGGTATCCTACGGTTCGAAGAACTCTTGTCTGTCTCTCCAAATTATACAGATGCATAGATAGGGCAGTGTTCCAAGGATTATCACAGGAAGCATTGTCTGCCTGCATTCAGTCCTTACTTGGAGCGTCAGAGTCTATCAGCAAAAACAAGACTCAGATTGATGGACAACTTTTCTTAATTAAGCACCTTTTGATACTTCGTGAACAAATTGCTCCATTTCACACTGAATTCACCATTAAGGAAATTTCCCTGGACCTCAAGAAAACTAGAGATGCAGCATTTAAAATCCTGAACCCTATGACTGTCCCAAGATTTTTTAGGCTGAATAGCAACAATGCCTTGATAGAGTTCTTGTTGGAGGGTACTCCTGAGATAAGAGAACATTATCTTGACTCTAAAAAAGACGTAGACCGTCATCTGAAATCGGCCTGTGAGCAGTTTATTCAGCAGCAGACCAAGCTGTTTGTAGAACAGCTGGAGGAGTTCATGACAAAGGTTTCAGCGTTAAAAACAATGGCCAGTCAGGGAGGCCCCAAGTATACTCTCTCACAGCAGCCTTGGGCACAACCAGCAAAGGTCAATGACCTTGCGGCAACTGCATATAAGACAATAAAAACAAAGCTGCCTGTGACATTGAGAAGTATGTCCTTGTACCTATCCAATAAAGATACCGAGTTCATCTTGTTTAAACCTGTGAGGAATAATATTCAGCAAGTCTTCCAGAAGTTCCACGCTCTGTTAAAGGAAGAGTTCAGCCCTGAAGACATCCAGATCATTGCCTGTCCATCTATGGAACAGCTGAGCCTTCTGCTGTTGGTTTCTAAATAAGCAGGCCAGCCGGGCTGTGCACCTAAATGTCTGTCTGGGAGGAGCAGGCTGAGAAGTCTTGCAGTCTGCAGGACACCGAGGAATCGTATGTGGGAACGTCCCCGAGAACCACACGAGCGTGCTGCTCAGTGCTGACTGCAGAATGAAATAGAAGCAAAGTGTTACAGGATCAGTGTTTTCTTTTCTAAAACATCAAAATGCCAAAGATTAATCTGTGATTGGTGATAACTGCCTCGTTTAAATGGTCACAAGAAATGTGAAGAGAGAGCTAGGGCAGACATGCAGTGAAATGGTTCTTTGTTAAAAATGTGCAATAAAAATAGATTACAATAAGTAGTGCAAAGAACTTTACAGAAATCAAGCGAATTAGAAGGCCTGTAAGAGTAAGGTTTGCTAAAACGTGAAACACTGTAACACTTTTAACCACTGAGCATTCCACAGTGAAATGTTATTTCTATGCTCTTATTTAATGTAATGTTTCTCCTGTCATTTTTGAAGTTGAGTTTGGAGTAGATTGGTTGCTTCTGAGAACACATTCTGCCTTCCTGGGAAGTCGGGGTGTCATCCTTTCCTCTGTTTGATGTGAGGTAGTTTAAAGATACAAGGACTTTGTGTGAAGCTCCAGCATCTGTGCCCCTTGAATTGCTTAGGTGCAGACAGTTCTAAAGCAAGGAGCTGCAGCATTCTCATCATAGATACGTGCAGTATCTTTAATGAGTATCTTCATGGTATGATAGTGTGTGTTTGTGAGTGCGAAGTACCAATTAAGGTGTCTTAAATTTGGCGCATAGAGGAGAGAAGGAAACCTGAGGAGTAGTGTTCCTCCTGAATGAAGGTTCAGGTCACCAGCCTTCTGTACACTGCCTTTGGTTTTAGCAGTTCTTTGAAAAGCAAACACTTTCATGTCCTGTCTATTCATTCAGCTGGCTGTGCTGTGCTGTGGACCAGCTGTGTGGATCTCTAGCCCAGCTACAGCAGAATACATTTTACCAGCAAACCTAAGGATGACAAACACTATCCACATCTGAAAACTACCACACCATATCAGGGATCATAAATTATGCATATCTATGAATTTTCCAACAAATTCCTACTTCCTGATTGGATTGGTTTTGCCGCTGATGTTAAGGCAGCCAGCTTCTTAGTTCAAAAAGAATTCTGAGTTTTTCAAACACTAGTCTAGAGGTGGACATTGTCAGGGGTTCTGGAATGGGACCAGGGGACCTTTTGGTGCAGTGGGTGCCTGTAACTCATTAGACGTACTGAGGCAGCACTTCTGCAGGGTGCATACCCTGATTGTTGTCATTTGTAACAGGTCACTTCCTTTTCACTCAGTTTAAATTGGTGATGGACGTTGCTTGATTGAGCTTATTACTCTCTATTTTGAGAAGGTAGAAGGTAAGAGGGCCCATATTCATTCTTTGCCATGAAATGAATGAATTAGGAAGATTGTATTTACTTAACTGTTTTTTAAATACATGTTTAATGAAATAAACTGTAAAATATCCAGTTTTGTGTATTATATGTACATTTGATTTTTAATAGCCTTTCCAAAGAAATGAGGGCATGATTATTGTACAGTAAGTACGTGACTGATTTAATTTGATTTACAGAGCGGAGTGTGTTCTTATAAAAATATTTAATGACATTGGTTCTTGTCTTTTGATCTTTTATTTCTGAAACACTCAAACACCTTACAAAGTGCTGAGTAGGTAATAGTGACCCAACTTGTTTGCTAAATGATTATTTGTTTAAATCTGTACAGTTTTAAGTGTTCACTTATACAAAGAGTGTATATACTTTCAAATAATTTAAAATGCTTTATATTATTTGGCTAGAAATTGCTGTTTTTAATAAATGTGAATTTTTTAAAAATAAAGATTTTTGCTTCCTACCTTGTCCTCACGTGTCTGATACGTGTGTGCATTCCTTGAGGAAAATTTCTTTAATTAAAATTTTAATTGAGATAA	0.531835	0	0	0	0	0	0	0	0	0	0	0	0
TALONT000253153	ENSG00000060982	BCAT1	TALONT000253153	coding	TAGTGTCTTCCTGCTGATGCAATCCGCTAGGTCGCGAGTCTCCGCCGCGAGAGGGCCGGTCTGCAATCCAGCCCGCCACGTGTACTCGCCGCCGCCTCGGGCACTGCCCCAGGTCTTGCTGCAGCCGGGACCGCGCTCTGCAGCCGCAGACCCGGTCCACACGGCCAGGGGCTACGACCCTTGGGATCTGCCCTCCGCTCAGCTCGAGCTTCCCTCGTGGCCGACGGAACAATGAAGGTAACTACTTATGGTTTTGTCCGTGTTTTACAAAAATGTGTGCGTGAATCGAACCGGCGATTTCTCCAAGAAACATAGTTGGCAGGGAGGGGAGGAAGGCGAGACAACCATGGCTTATATCCCCCGCAAACGTCTCAGTATCTTCTTTATCAATCGTAGTTTGCGGGGACCGTGCATTCTGTTCAGATTTCGGTTTAACCTCCACTCGCAGGACGTGCCTTCTCGGACTTTTTCACATTCGCTTTTGGGAACGGAGGTGAAAGTCTGCTACAGCTCCCTCCCCTGCTTGTGAAGTTTGGAAAGGAAGTGAGGGCTTCTCTCAGTTTCTCCTATGCACAGGAGGTGGGGAATTTTGGAGAGGAGGTCTGGGGATGTCCCGGGCTGTAAATGCGCTTTCCTGCAGCGTGTGTTCGTGATGCAGGAGGGAGCGGCTGGAAGAGTTGACCCGGGTGGAGAGGGGAGGGAGAACGATCTTTTCACTGTTAAAAGCAGAAGGCCCCTCTTATTTTGTTTCTTGTGGAAATTAAAGCTTCTAGGAGTTACAAATGATAGACGCCTAAGGGCATTCATTTGTTAAACCAGTGAGCACCCTAATGGCTCTGATCTTGCTAATCAAGGATAATTAGCCTAGCTGCCTATTATTTCTGACTATTTAGGTGTAGGGATGTACACCGTTGAGTGTTTTGTTTTCCTAGTTTCACACACTGGAAAACTGCAATCGCATATAAAACCCGAAGAGCAACTTTTTCCAAGGAAAGTGAAGGATGGGCAGATATTCTTGCCATCTAACATTTTGGAATTGAGATGACCATAATGCAATCTGAACTTCTGGTAGGAATAAAGCCTCGTTTCAGAGTTTCTAAGGAGGGAGATGAAGCGTGGTTCTCAACTGCTCTTATCTACAACCCATCCCAGACCATAGTTTCACTTAGAAGAAATAATATGTAAATAGCGCCTTTGTTGCCAAACAAAAACTTTCACTACAATTAAACAGTAACCGAGTGGAAACTATGCGTTTTTGTATTCAACAGAGATCACACAACTTTTCTTCTATAGTTAGAGGTTCTATTTCTGGCTTCCTCATGCTTGTTTCATTTCAGATGAAAAACACACTTTAGTTGATTATAGCTTTAGTAAGTAAAAGGAGAAAACTAAGAATGAACAGTCTTGCTTTTCCAGCTTTTTCCTGTCCATGTGCAGTTGTGGTTAATTACGCGTTTTTGTAGGTCCAAAAACCCCTGTCCCTTCCACAAGATACTTTTATAACATGGGGAACTAGGTAAGATATCTACAAGTAGTCTCTTTTCTGTTTCCTGATATTTCCTAAGATTAAGAAAGAAATGATTGTATTCTAGGTATGATCGAAGAAGTATGGAAGGTTCCATTAAGTTAGTTTTATCACAATATTTCAAACATCTTTCCACTTATCTCTTAAATATGTATTGCTATCACAAGCTTGATTTTTTAAAAAAATGTTATTTGCACATGGCATCTTGATTGCCTTTGTCCTCAGCAAATTCTCCGGGCTTAAGTCATGCATGAGCTTGTATTTTAAGACAGACACATGCAGAATGGGCAACTTGGATAAGAAACATAGGATATACACTGAGTAGCATGTGTACAAAAATGGTAAGTGAGTATTATGACTTAATAAATTTAGATGGGGATTTAAAAATGATACACATGTAAATGGGATTGGAGGCAAGGGAAGTCCGTGTGTGTGTGTGTGTGTGTGTGTGTGTGTGTGTGTGTGTGTGTGGAGGGAAGACGGGAGGCCTAGTGGGGAGAGAGGTTTTACATTCCAGACACAGGATGTGGCCCCTCAGGCTAGGCTCAGAGATGTAAAGCTAGTTAAGCTGGCCTAACAAAAGGGTGGTGGTTAGAAAAAGGAAAAAAAGAGGTGGGGGTTGGGGAGGAAAAGAATTTAATGCTGGCCAATATTTTCATCTGATAAGTTTCAGTAATGAGTAATTTCACTGGATTTCAGAACTACAGAGAGAAAAGGGGAAAAATATTTTTCCTTTTTTACGCAAGAATTTCTCTTGCTTTTCAGCTCATTAGAACCAGATCTAATTATTTGAAATGAGTTTAAAACCTTATTATGAAAGGAAGTTGAAAACATTCGATCACAATTGAGTTTTGTACTATGGACTAAAACCAAGATGTGCTTTCTGTCAGTAGCTGTGCAACTCCCTGAAAAAAGAAAAATAGCGCAGAGCGATCTGAGCTTTGTGAAGGCTACACAATTTATCAGGCCCAGAGAGATAGGAGTGTGAGACTTCAGTCACGTCCCCCCGTACGCATGCGCAGGAGTAATTATTTAAAGACATTTTGTTCCTGACTAACTGCCTCACTCATTATGTTCCTGGAATTTGTGATACAAAAAAACAATGTTTAGCCTATCAATAGTTTATATAGTTTATGTTATTTTAATATAAATTCTTCTCAACTTAGAAACTGCCTCTTTTTTCTTTTAAAAACCCACTTGTAACTGCTGTATATATTCAGGGCAACTTGATTTGGTGTTTCGTTGGTTGCAGTCCTCAAATTTGACCTCAATATACTCTCTACTTATATAAATTTTGTCTCAGTTTTGTCCGTAGGCTGACATTCCAATTGTTTTCCTAATTATATATTTTGTTCCTTATTTCTCATGTCTAGAAATAAAGCTAGGGAAGTAAACAGCTGGAAAACTGATAGTGGTGTTATTAACCTAACTGAGAGGGCTGGGCTTATGAGTAAATTATTCCTGTGCATAAATGAAAGATTGTTTCTAAATGGCAGCTATGTTGAGCCTTTGTATTAGTTACATCTTTTGGGGTTTCAGGTTGCCAGCTTCTTTAAATGGCCTCTTCTCAACTGGTATAGGAAGTTGGAAAATAAAGAACTTTCTTTATTTCCCTTTAGTGTTGGTAACCACAGTTTCTTTAAATAACAGATGCCCACCCCAGGGAAACCCAGTGGCATGATCAGCCTTATGCTCAGGAAGGTTTGGTTGCTATACTGGAGAGTGAGAATCTGGGACCTTCCATGATAGACATAATTGTGCCAGCTATCCTCTACTTTCTATATGATGCTATCATTCTTTTTTCTTTTCTTTTTTTTGACAGAATCTCACTGTGTTGTTCAGGCTGGAGTGCCGCAGAGTGATCTCTACTCACTGCAACCTCTGCCTCCTAGGTTCAAGCAATTCTTGTGCCTCAGCCTCCTGAGAAGCTGGGATTACCACCATGCCCAGCTAATTTTCGTATTTTTTTGTAAAGACGGAGTTTTGCCATGTTGGCCAGGCTGGTCTGGAACTCCTGGCCTCAAGCGATCTGCCCATCTCGGCCTCCCAAAGTGCTGGGATTACAGGCATGTGCTATCATTCTTTTTGAGCACAGGAGGAAACTATGGCTGATCTGCTCATTTTACTGTCAAAAATATAGGCAGCTTTTGTATTGTAACATTATCCCCTTAACAGCTGTCCAACTGGTCTATACATTTCACCTAACATATGGTAAATGTTCCTACTGTTGGCCTTTCCTGAGCCTCTGTCCATTCAACTAAGGCCACTGCAATGGGATTGTATGCAGTTCAGCCAAGAAATAAATGTGAGGTGCAACTCACATTTTTTAAATGTTTCAAAATTAAGCATTTAGGTGCTTTTATTCATAAACATGACTTTGCAAATATTGGTAAACAGTTTCATCATAAGACCTTGTCAGTGACTCACAATGTCAATGGTGAACGCAAAGGAGAATCTGTCTTTTCTGGAACACCAGGTTCAGGTATCAGTTTCAACTATGCTTATAATTTGTGCTCTAAAGTCCACAAAGCTAAATTATCTTTCCCCTAAAAATTGAGTACTCATATCCTTAAAATAGCTTGGAAATTAGATTACCTTATGAATACAGCATAGCATGTCACATAAACGTTTTTCTACTGTTATACCTTTTTGGTGGGAAAGACTATTTTGCAAAACATTTTTCTTGTGTTCAGTAATTAATGGGAAAAACAAACTCTAAAAGAAAGAGACAGTTATGTCCCAAAAATACAGGAAAATGGAAGAATGGAAACAGGGAAGACCAATAAAGAAAAAAATAGAGGAAATTACAAGTAATAAACTGAAGTCATACTG	0.0699166	1.06803	1.27273	0.978109	1.10391	1.40693	1.72424	0.871054	0.606417	0.704856	0.92527	0.921498	0.749732
TALONT000253154	ENSG00000171824	EXOSC10	TALONT000253154	coding	GACGAGCCGTGCAGGCTGAAAAAATGGCGCCACCCAGTACCCGGGAGCCCAGGGTCCTGTCGGCGACCAGCGCAACCAAATCCGACGGAGAGATGGTGCTGCCAGGCTTCCCGGACGCCGACAGCTTTGTGAAGTTTGCTCTTGGGTCCGTGGTGGCAGTCACCAAGGCATCTGGGGGCCTACCACAGTTTGGCGATGAGTATGATTTTTACCGAAGTTTTCCTGGCTTCCAAGCATTTTGCGAAACACAGGGAGACAGGTTGCTTCAGTGCATGAGCAGAGTAATGCAGTACCATGGGTGTCGCAGCAACATTAAGGATCGAAGTAAAGTGACTGAGCTGGAAGACAAGTTTGATTTACTAGTTGATGCCAATGATGTAATTCTGGAGAGAGTGGGTATTTTACTGGATGAAGCCTCAGGTGTAAACAAGAATCAACAGCCTGTCCTCCCTGCCGGCTTGCAGGTCCCCAAAACGGTAGTGTCCAGCTGGAACCGTAAGGCAGCAGAATATGGCAAAAAAGCAAAATCTGAAACTTTCCGGCTGCTTCATGCAAAAAATATCATCCGACCTCAGCTCAAGTTTCGAGAGAAGATTGACAATTCCAACACACCATTTCTTCCTAAAATCTTCATCAAACCCAATGCTCAGAAACCTCTCCCTCAAGCTCTCTCTAAGGAAAGGCGGGAACGCCCACAGGATCGTCCTGAGGACTTGGACGTCCCCCCTGCACTGGCTGATTTCATCCATCAGCAGAGAACCCAGCAGGTTGAGCAAGACATGTTTGCACATCCTTATCAATATGAACTAAATCACTTTACCCCAGCAGATGCAGTGCTTCAAAAGCCACAACCCCAGTTATACAGACCTATAGAAGAGACACCATGCCATTTCATATCCTCCCTGGATGAACTCGTGGAACTCAACGAAAAGCTCTTGAATTGTCAGGAATTTGCAGTTGACTTGGAGCACCACTCTTACAGGAGCTTCCTGGGACTGACCTGCCTGATGCAAATTTCTACTCGGACGGAAGACTTCATCATTGACACCCTCGAGCTTCGAAGTGACATGTACATTCTCAATGAGAGCCTCACAGACCCAGCCATCGTTAAGGTCTTTCATGGTGCTGATTCAGACATAGAATGGCTACAGAAAGACTTTGGGTTGTATGTAGTAAACATGTTTGATACTCATCAGGCAGCACGCCTTCTTAACCTGGGCAGGCACTCACTCGATCATCTCCTGAAACTCTACTGCAACGTGGACTCAAACAAGCAATATCAGCTGGCTGATTGGAGAATACGCCCTCTGCCCGAGGAGATGCTCAGCTACGCCCGGGATGACACCCATTACCTGCTATATATCTATGACAAAATGAGGCTGGAGATGTGGGAGCGCGGCAACGGGCAGCCGGTGCAGCTGCAGGTGGTGTGGCAACGGAGCAGGGACATCTGCCTCAAGAAATTCATCAAACCTATCTTCACGGATGAGTCCTACCTTGAACTCTATAGGAAGCAGAAGAAGCACCTTAACACACAGCAGTTGACAGCCTTTCAGCTGCTGTTTGCCTGGAGGGATAAAACAGCTCGCAGGGAAGATGAAAGTTACGGGTAAGGGATTAGAGGTTCTTTTAATACTTGTTTCCAGACTGAGGAGATCTAATAACAAGTAAATAATGGGCTTTTTTCTTTTGCTATGAAAGCTGGTTATTTCCCCTATGTGACAGCATCTAATGGAACTTACTGGCTGAATGTAATGTGTCCCCACCGTGTGTGTGTGTGTGTGTGTGTGTGTGTGTGTGTGTGTGTGTTTTTTTTTTTCCAGATATGTACTGCCAAACCACATGATGCTGAAAATAGCTGAAGAACTGCCTAAGTGAGTTTCAAATCTGATTAATATGTTCTGACTTTCTCAGTAGATCTGATGTTCTTCAAAATCAAGCTTTTCTGGTTGCTATTACCCAAGGCTGCTTACTCAGAGATTAATGCTCCAAGCTTGGAAGGTAGCAAGTTGAAGGAATATAGAATTTCTGCCCTCAGGCTGCCATTTAAGCACTAAAACTTCTGAACTGGAATCATTTCAATGATTATGCCTTAGTTTGAGTTTATTTTAAGTCTCTGAGCCTTATAGCATCTACTTGCAAGGGAAGAAAATGTCCCAGATTCTGTCATCTGTACTTTCTTCCAAATTAAAGCAGCTCATGATCTTAAACGTTTTGTGATCTTGATTGAAGTATAAGCAAGAATGAAAATCCACAGCCCGTTGGTTGCCCCCTGCGGAATTGAGAATCCACAGTGCTATGGCACTTACTTTCAGCTCTCCCTGATTGTGGGAGTCAGGCTCCAAGAGGGATCCACTTAAAGCTTGGTGTCGCAAAGAACACATGGAGAAGTTGGCCTAGGCTGGCCTGACATCAGTGTTTCCTTAGTCACCTACCTGTAGCTTCAGCTTAGGTGGCAGCCTGGCTTTACCCAGTCATTATTCTTATCTGGAAGCCTTTAAGGGCTGCGTTTCTGAGTGACAAGTTGAGTGTGTTCTTACTTGTCTTCAGGGAACCTCAGGGCATCATAGCTTGCTGCAACCCAGTACCGCCCCTTGTGCGGCAGCAGATCAACGAAATGCACCTTTTAATCCAGCAGGCCCGAGAGATGCCCCTGCTCAAGTCTGAAGTTGCAGCCGGAGTGAAGAAGAGCGGACCGCTGCCCAGTGCTGAGAGATTGGAGAATGTTCTCTTTGGACCTCACGACTGCTCCCATGCCCCTCCGGATGGCTATCCAATCATCCCAACCAGTGGATCTGTGCCAGTTCAGAAGCAGGCGAGCCTCTTCCCTGATGAAAAAGAAGATAACTTGCTGGGTACCACATGCCTGATTGCCACAGCTGTCATCACGTTATTTAATGAACCTAGTGCTGAAGACAGTAAAAAGGGTCCATTGACAGTTGCACAGAAAAAAGCCCAGAACATCATGGAGTCCTTTGAAAATCCATTTAGGATGTTTCTGCCCTCACTGGGACACCGTGCTCCCGTCTCTCAGGCAGCGAAGTTCGATCCATCAACCAAAATCTATGAAATCAGCAACCGCTGGAAGCTGGCCCAGGTACAAGTACAAAAAGACTCTAAAGAAGCTGTCAAGAAGAAGGCAGCTGAGCAAACAGCTGCCCGGGAACAGGCAAAGGAGGCGTGCAAAGCTGCAGCAGAACAGGCCATCTCCGTCCGACAGCAGGTCGTGCTAGAAAATGCTGCAAAGAAGAGAGAGCGAGCAACAAGCGACCCAAGGACCACAGAACAGAAACAAGAGAAGAAACGACTCAAAATTTCCAAGAAGCCAAAGGACCCAGAGCCACCAGAAAAAGAGTTTACGCCTTACGACTACAGCCAGTCAGACTTCAAGGCTTTTGCTGGAAACAGCAAATCCAAAGTTTCTTCTCAGTTTGATCCAAATAAACAGACCCCGTCTGGCAAGAAATGCATTGCAGCCAAAAAAATTAAACAGTCGGTGGGAAACAAAAGCATGTCCTTTCCAACTGGAAAGTCAGACAGAGGCTTCAGGTACAACTGGCCACAGAGATAGTCCTGGAAGACACGTGGCGCCTGTGGACCGGAAGCACCAAATGCTGGTGCTGCTTTTGTACATACATATTTTTAAACCATTAAAATTCTTCCTGAAGAAA	0.361339	0	0	0.650168	0	1.46291	0	0	0.217816	0	0	0	0
TALONT000253155	ENSG00000100038	TOP3B	TALONT000253155	coding	GGGGTTGTCGGTAGCCGCCCCGGGAACAAGGACCGGAGCTGGATCCGCGGTGCGGCTGTGGGAGTCAGCATTGGTAATAGTGCTGTGCTGCGGAAGAGTGGAGTCTAAACTTTTTCATTGCCAGTGCCCCGAAACTGGAGTGTGAAGGACCGAGACAAAATGAAGACTGTGCTCATGGTTGCTGAAAAGCCGTCCTTGGCACAGTCAATTGCCAAAATCCTCTCTAGAGGGAGCCTGTCCTCACACAAAGGGCTGAACGGGGCCTGCTCAGTCCACGAGTACACTGGGACCTTTGCTGGCCAGCCAGTGCGCTTCAAGATGACGTCTGTCTGTGGTCACGTGATGACCCTGGATTTCCTGGGAAAATACAACAAATGGGACAAAGTGGACCCCGCAGAACTGTTCAGCCAAGCTCCCACGGAGAAGAAAGAAGCTAACCCCAAGCTGAACATGGTGAAGTTCCTGCAGGTGGAGGGCAGAGGCTGCGACTACATCGTGCTGTGGCTGGACTGCGACAAGGAGGGGGAGAACATCTGCTTTGAGAAATGAAGCCACTTATTCCCAGTAAGGAAGCTGCGTGGCCAGGCTCCGGCGGCGACCCTAGTCCCACTGCACGGCCTTCCTAGTTCTTGATGCTGTTCTGCCCGTCATGAACAAGGCCCATGGTGGCGAGAAGACCGTGTTCCGGGCCAGGTTTAGCTCCATCACGGACACAGACATCTGTAATGCCATGGCCTGCCTAGGCGAGCCTGACCACAACGAGGCGCTCTCAGTGGATGCTCGCCAGGAGCTGGACCTGCGAATCGGCTGTGCATTCACCAGGTTTCAGACTAAATATTTCCAGGGGAAATACGGTGATTTAGACAGCTCTCTCATCTCCTTTGGGCCGTGTCAGACTCCAACCCTGGGATTCTGTGTGGAGAGACATGATAAAATCCAGTCCTTCAAACCAGAGACCTACTGGGTGCTGCAGGCCAAGGTTAACACTGACAAAGACAGATCTCTCCTTTTGGACTGGGACCGAGTAAGAGTGTTTGACCGGGAGATCGCACAGATGTTTTTAAACATGACAAAGCTGGAGAAGGAAGCCCAGGTGGAGGCCACAAGCAGGAAAGAAAAGGCCAAGCAGAGGCCCCTGGCCCTGAACACTGTGGAGATGCTGCGTGTGGCCAGCTCTTCTCTGGGCATGGGGCCGCAGCACGCCATGCAGACGGCTGAGCGGCTCTACACGCAAGGCTACATCAGCTACCCACGGACAGAGACCACCCACTACCCTGAGAACTTTGACCTGAAGGGCTCTCTGCGGCAGCAGGCCAACCACCCCTACTGGGCCGACACGGTGAAGCGGTTGTTAGCAGAAGGTATCAACCGCCCGCGGAAAGGCCATGACGCCGGCGACCATCCCCCCATCACCCCCATGAAGTCTGCCACAGAGGCCGAATTAGGGGGTGACGCGTGGCGGCTCTATGAGTACATCACCAGACACTTCATCGCCACGGTCAGCCATGACTGCAAGTACCTGCAGAGCACCATCTCCTTCAGAATTGGGCCCGAGCTCTTCACCTGCTCCGGGAAGACCGTCCTCTCACCAGGCTTCACGGAGGTCATGCCCTGGCAGAGCGTGCCCCTGGAGGAGAGCCTGCCCACTTGCCAGCGGGGTGATGCCTTCCCTGTGGGCGAGGTGAAGATGCTGGAGAAGCAGACGAACCCACCCGACTACCTGACGGAGGCCGAGCTCATCACGCTCATGGAGAAGCATGGCATCGGCACGGATGCCAGCATCCCTGTGCATATCAACAACATCTGCCAGCGCAACTATGTCACGGTGGAGAGCGGGCGCCGGCTCAAGCCCACCAACCTCGGCATCGTCCTGGTGCACGGCTACTATAAGATTGATGCAGAGCTGGTGCTCCCCACCATCCGCAGTGCAGTGGAGAAGCAGCTGAACCTGATCGCCCAGGGCAAGGCCGACTACCGCCAGGTCCTGGGCCACACCCTGGACGTGTTCAAGAGGAAGTTCCACTACTTTGTCGACTCCATTGCTGGTAGAGTCTGCCTCTGGCCTGCCCCTCACCAGAGGGGTGTCTCTCTGTCAGCAAGGCCAGTACCTGGGGACCCAGGTCCCCACGTGGGACCAGCTCCCAGATCTGGGCTTCAGGCCTCCGTAGGCCAGGTCAGTGACACCTCCTGGCTGGGTTGAAAGAGCAGGTGCATTAACACCACACATGGCCAGGAACACGTGCCTCTGACGCACAGGGCTGCTGCCCTGCCGTGCTGCCAGGACAGTAGAAACCACCGCCTATAGGGACCCTTTCACACTCAGACCCTTGACCACGTGTTGCGGAGCCTTTTGCTGGGGACTGGGAGGGAGATGACTCCTGCACTCTGCTTGCCCGCAGGCATGGATGAGTTGATGGAGGTGTCTTTCTCGCCCCTGGCGGCCACAGGCAAGCCCCTCTCACGCTGTGGGAAGTGCCACCGCTTCATGAAGTACATCCAGGCCAAGCCAAGCCGCCTGCACTGCTCCCACTGCGATGAGACCTACACGCTCCCCCAGAACGGCACCATCAAGCTCTACAAGGAGCTCCGCTGCCCTCTGGATGACTTCGAGCTGGTCCTGTGGTCATCAGGCTCTCGGGGCAAGAGCTACCCGCTGTGCCCCTACTGCTACAACCACCCACCCTTCCGAGACATGAAGAAAGAATCGAGCAGGCAACCCTAGTCCACCCTCAGGACCTGGGCACAGGTGTGCAGTGCTCCCTCTGGAGCTGAGTGAGCAAGAGGATGCAGCAGTCGGGGGACCCACCCGGTGAGCGGGCACCCCCAGTCAGCGTCCACCACCGTCCTCCATCCTCATCCTCGTCCTCATTACTGGAGGAGGGAGCGCATGTCCAGGCAGGCAGGACAGAGCACCGAGCCAGACCAGGAATCAGCGGGAGTGAGGCATCTGCCCACATTCACCGTGTGCTCTGCAGAAAGCTCCCTCAGGCCTCAGTCTGCACCCAGGCTGCCCCGGGAGTGAGACCCCATCCCTGCCCTCCTGCTGCCGCCAGAGTAGCTGACAGGGTGGTTCCATGTGGCCCAGTGACATGAGGGTCATGTGGCATTACCAGTAACAAGCTGGCAGCAAAGCAAAGGGGGGATGGAGTCAGCTGAAACCCACTGGGATGGTGCCAGCGAGGGGCCTTGAAAGTTGAGGAGGTTTCAGGTAAGCAGAAAACAGGGGTAATGGCAGCCAGGAGCCGAAACATGAGCAAGGCTGTCCCCAAGAGCAAGGCCAAGAAGAGTTCCTTCTGCTGGGACGAGGGATCCAGGAGCTTGAGGCATTGGGAGCAGGCAGCAGAGGGCAGGTGGGCACAGTGGGCGTGCCTTTACAGGGCTCCCTTCTCCCGCCAGGCATGGGCTGCAACGAGTGTACGCACCCCTCCTGCCAGCACTCGCTGAGCATGCTGGGCATCGGCCAGTGCGTGGAATGTGAGAGCGGGGTGCTGGTGCTGGACCCCACCTCGGGCCCCAAGTGGAAGGTGGCCTGCAACAAGTGCAACGTGGTAGCGCACTGCTTCGAGAACGCCCACCGCGTGCGGGTGTCCGCCGACACCTGCAGTGTCTGTGAGGCCGCCTTGCTTGATGTGGACTTCAACAAGGCCAAGTCCCCACTCCCGGGCGATGAGACGCAGCACATGGGCTGCGTCTTTTGTGACCCCGTCTTCCAGGAGCTGGTGGAGCTGAAGCATGCGGCCTCCTGCCACCCCATGCACCGCGGTGGACCAGGGAGAAGGCAGGGTCGAGGGCGGGGCCGGGCCAGGAGGCCCCCTGGGAAGCCCAACCCCAGACGGCCCAAGGACAAGATGTCAGCCCTGGCCGCCTACTTTGTATGATGACCCTGTCCTCCCTCACCCAGGCTGCAGTGCCATGCAGACACCTCATGGCACTTCAAACTATTAAAATGCATTTTATCTT	0.317734	0.275156	0	0	1.68729	1.40352	1.00045	0	0	0.638218	0	0	0
TALONT000253156	ENSG00000152234	ATP5F1A	TALONT000253156	coding	ATTTTGTCCCAGTCAGTCCGGAGGCTGCGGCTGCAGAAGTACCGCCTGCGGAGTAACTGCAAAGATGCTGTCCGTGCGCGTTGCTGCGGCCGTGGTCCGCGCCCTTCCTCGGCGGGCCGGACTGGTCTCCAGAAATGCTTTGGGTTCATCTTTCATTGCTGCAAGGAACTTCCATGCCTCTAACACTCATCTTCAAAAGACTGGGACTGCTGAGATGTCCTCTATTCTTGAAGAGCGTATTCTTGGAGCTGATACCTCTGTTGATCTTGAAGAAACTGGGCGTGTCTTAAGTATTGGTGATGGTATTGCCCGCGTACATGGGCTGAGGAATGTTCAAGCAGAAGAAATGGTAGAGTTTTCTTCAGGCTTAAAGGGTATGTCCTTGAACTTGGAACCTGACAATGTTGGTGTTGTCGTGTTTGGAAATGATAAACTAATTAAGGAAGGAGATATAGTGAAGAGGACAGGAGCCATTGTGGACGTTCCAGTTGGTGAGGAGCTGTTGGGTCGTGTAGTTGATGCCCTTGGTAATGCTATTGATGGAAAGGTAGGTTTAATGTTCGTTAGATATAGTTGCAGCTTCTAACAAACATCAAAACTGATTATGCTTAGGGTTTTTCTTTTTATTTTTTAACAGGGTCCAATTGGTTCCAAGACGCGTAGGCGAGTTGGTCTGAAAGCCCCCGGTATCATTCCTCGAATTTCAGTGCGGGAACCAATGCAGACTGGCATTAAGGCTGTGGATAGCTTGGTGCCAATTGGTCGTGGTCAGCGTGAACTGATTATTGGTGACCGACAGACTGGGTAAAGACTCAAAAGCATATTAAAAGTTCTAACTAAAATTTGCTCAATGGAAGGATTATATTTTAGTCTTGGAATGGTAAATGGTAATGGGGACATTAGAATCTAATACGAGGATTAATAGTAAAATTTCAGCTGGGAAGTGAAGGGGGCCAGCCCCTCCACACCTGTGGGTATTTCTCATCAGGTGGGACGAGCTAGCTCAGTCGGTAGAGCATGGGACTCTTAATCCCAGGGTCGTGGGTTTGAGCCCCATGTTGGGCACCAGATGAAGGGGGCCAGCCCCTCCACACCTGTGAGTATTTCTCGTCAGGTGGGTTGAGAGACTGAGAAAATAAATAAGACACAGATACAAAGTATAGAGAAAGAACAGTGGGCCCAGGGGAACGGCGCTCAGCATATGGAGGACCCATGCCGCCACTGGTCTCTGAGTTCCCTCAGTATTTATTGATCACTATCTCTACTATCTCGGTGTGGGGGATGTGGCAGGACTGTAGGGTTAATGGTGGGGAGAGGGTCAGCAGGAAAACGTGAGCAAAGGTCTCTGTGTCATAAATAAGTTTAAGGAAAGGTGCTGTGCCTTGATGTGCATGTAGGCCAGATTTATGTTTGACTTTACACAAACATCTCAGTGCAGTAAAGAGCAGTATTGCTGCCAGCATATCTCACCTCCAGCCATAGGGTGGTTTTCTCCTATCTCAGTAAATAGAATGTACGATTGGGTTTTACACCAAGACATTCCATTCCCCGGGACAAGCAGGAGACAGATGCCTTCATCTTATCTCAACTGCAAAGAGGCTTTCCTCTTTCACTAATCCTCCTCAGCACAGACCCTTTACGAGTATCGGGCTGGGGGATGGTCAGGTCTTTCCCTTCCCACGAGGCCATATCTCAGGCTGTCTCAGTGGGGAGAAACCTTGCACAATACCCAGGCTTTATTGGGCAGAGGGCCCTGCAGCCTTCCACAGTGCATTGTGTCCCTGGGTACTCGAGACTGGAGAATGGCGATGACTTTTACGAAGTATACTGCCTGCAAACACATTTTTACCAAAGCACATCCTGCACAGCCCTAAATCCGTTAAACCTTAAGTCAACACAGCACATGTTTCTGCGAGCACAGGGTTGGGGCTATGGTTACAGACTAACAGCATCTCAAGGCAGAAGAATTTTTCTTAGTACAGAACAAAATGGAGTTTCTTATGTCTTCTTCTTTCTGCATAGACACAGTAACAGTCTGATCTCTCTTTCTTTCCCCCACAGGGAAGTCCTTTTAAGTTTAGGAAGATTTATATTTACTTTCTCTTTTTAAAGGAAAACCTCAATTGCTATTGACACAATCATTAACCAGAAACGTTTCAATGATGGATCTGATGAAAAGAAGAAGCTGTACTGTATTTATGTTGCTATTGGTCAAAAGAGATCCACTGTTGCCCAGTTGGTGAAGAGACTTACAGATGCAGATGCCATGAAGTACACCATTGTGGTGTCGGCTACGGCCTCGGATGCTGCCCCACTTCAGTACCTGGCTCCTTACTCTGGCTGTTCCATGGGAGAGTATTTTAGAGACAATGGCAAACATGCTTTGATCATCTATGACGACTTATCCAAACAGGCTGTTGCTTACCGTCAGATGTCTCTGTTGCTCCGCCGACCCCCTGGTCGTGAGGCCTATCCTGGTGATGTGTTCTACCTACACTCCCGGTTGCTGGAGAGAGCAGCCAAAATGAACGATGCTTTTGGTGGTGGCTCCTTGACTGCTTTGCCAGTCATAGAAACACAGGCTGGTGATGTGTCTGCTTACATTCCAACAAATGTCATTTCCATCACTGACGGACAGATCTTCTTGGAAACAGAATTGTTCTACAAAGGTATCCGCCCTGCAATTAACGTTGGTCTGTCTGTATCTCGTGTCGGATCCGCTGCCCAAACCAGGGCTATGAAGCAGGTAGCAGGTACCATGAAGCTGGAATTGGCTCAGTATCGTGAGGTTGCTGCTTTTGCCCAGTTCGGTTCTGACCTCGATGCTGCCACTCAACAACTTTTGAGTCGTGGCGTGCGTCTAACTGAGTTGCTGAAGCAAGGACAGTATTCTCCCATGGCTATTGAAGAACAAGTGGCTGTTATCTATGCGGGTGTAAGGGGATATCTTGATAAACTGGAGCCCAGCAAGATTACAAAGTTTGAGAATGCTTTCTTGTCTCATGTCGTCAGCCAGCACCAAGCCTTGTTGGGCACTATCAGGGCTGATGGAAAGATCTCAGAACAATCAGATGCAAAGCTGAAAGAGATTGTAACAAATTTCTTGGCTGGATTTGAAGCTTAAACTCCTGTGGATTCACATCAAATACCAGTTCAGTTTTGTCATTGTTCTAGTAAATTAGTTCCATTTGTAAAAGGGTTACTCTCATACTCCTTATGTACAGAAATCACATGAAAAATAAAGGTTCCATAATGC	0.238894	0.722816	1.04169	0.893507	0.979199	1.21079	1.26674	0.713918	0.514437	0.598165	0.617634	0.371229	0.438582
TALONT000253157	ENSG00000137770	CTDSPL2	TALONT000253157	coding	GATGAAACACTAGTGCATTGTAGTCTAAATGAGCTAGAAGATGCAGCACTTACTTTTCCAGTCCTTTTCCAAGATGTCATTTATCAGGTTTATGTGAGATTAAGACCATTTTTCAGGGAATTCCTGGAACGAATGTCTCAGATGTATGAGATCATTCTTTTTACTGCTTCTAAGAAGGTGTATGCAGACAAGTTACTGAACATACTAGACCCTAAAAAGCAACTGGTCAGGCACCGGCTTTTCCGTGAACATTGTGTTTGTGTACAAGGAAACTATATAAAGGACTTAAATATTCTTGGAAGAGATCTTTCAAAAACTATAATAATTGACAACTCACCACAAGCCTTTGCATATCAGCTTTCTAATGGAATCCCTATAGAAAGTTGGTTTATGGATAAAAATGACAATGAACTCCTAAAATTGATTCCATTCCTGGAGAAGCTTGTAGAACTGAATGAAGATGTTCGACCACACATCAGAGACAGATTTCGCTTGCATGATTTGCTGCCCCCAGATTAAGTACAAAGACTTGTCAAATCACTGAAGGGGGAGAGAATGCAGGACCCTTTTGGACTAAGACAAAAACATTGCCATTACTGTTGAAATTTTGCATTTTTGTACCCCGTCTTGCTTTTCTTATCTTTGGTGCCCAATAATAATTAAGGGTTACAGAAAGAGACTTTATCTATCTCAGATCGAATACATATAGTAGGTAGGCTAAAACAGAAGAGTCTTTAGAACTAGTGCAACTCCAGTGAAATTTTTTATGTACAGGACATCTGCAGTTTATAAAGAATTCTGTTTCTGCCACCAGCAGTTTGACCTGTAGTCACACAGGATTTTATGATAATAACAGAGATGAAAATGGACTTTTATTTTCTCTCTGTTTGGTGCTCTAAGTGGGTTTGTAGCCACTTTTCTGTTACTTTATGATTCTCATTTCAACAGGAATGGCCAGTAAAAGTTGTTTTATTTTTCCTGTTAAGGTTTATAACCTTTTTACATTTTTGACCTGTATTAGATTAGAATTTCATTATGCATTCCTTTTAGTTGAGGCGCTTCATAGTTTTCTGGAGATAGTCAATTTTTAGTTTTTTATTATACATTTGAATGGCCGTTTTCCTGCTTTGTCTGCCTGCACATTGTATATTTGTTTAAAAATATTCTCTACTTTTAGTCTATGTAAGTTTCATTTAGAAAGACATGCATTTATATTTTGTTTCTGTAATATTCTACTGTAGGTGAAATCTTTTCAAAAATCAAGAGACTGGGTAGATAAGAATATATGAATGACTAATATACAAAAGATTTAAACCATTGTGATGGCGTATATTCTCAAATGGTAATATCTTGCAATGGCACACAGATTTAATGGATAAAGGTATACCTCAGACTTCACTGTGCTCACAAATCTTTGAGGAGAAAGTTTGGTCACCTGTTTGGCTTGATTTAGTTACTGCTGCCTTTGGTTTTCTCCAGGAATGAAGTATTCAGCACAGTGACTCAGTATTTTTAGTTATTTTGCATGGGCTGGTAGTACCTCTGTTATGCTCTCAGTTACAATCAATTTAAAACTGTATAACAGTCTTGGTACCTAACAGTAGCTATGCATAATCCTGTGGCACAGTACACTCCCAAGCCACCAATGCAGTTAATATGCTCTCATAGTGGTTTTTCTATGCTATATGAAAATAGTCTTCAAGCCTTGGTTCTCTAATGCAGCTACCACAAGAGGTTGATATTTTTATAGTGGCGTGTAATCTCCTTTTCGGGAGGCTTTTTATGGAAGGTAGAATTTGTAAAAGTTCGTATGCTTTGCCTCTCAACTGCATTAACATGCCACAGGCTCAGACTGTTTTTGTGTAAAGGATGTCAAAGAACGGCACTTTTTCTAAAGAGAAGTTTGATATTTTGTATGCTTGTTAAGAAAGTACAGTATTGGAAATTAAAGGTGGACAACTGATAATTGAGGAGTATGTCAATTAATTTTTTATGTATATTACCTGTTTACTTGTACAACTTACTGTACAAATTACATGCAGCTTCATTTTCAAATGAATCCTTAAAATAAGGAAATCTTTTTAGGAAAACATTTAATTTTTGTATTTTTGATTTTAAAGGCATGAGTTATGTCAATTTTCAGTGTATTAATGAAGATTTTAACTTTTCATCAGGTTGAGTGTTTTCTTACTATATTATCTGTTGTGTATGTAGTTAGCATATTGTGTCACTGAACTGTTTAAAAATCTAGCATGTAGAGCAAGCCTGTTTTGTGGAAAATCCTTATTCATTAAAAAAATAATCATGGCAGATTTTCTGCAAAAAAAAAACAAAAGCATTTGCAATTCAGAATACTGATTTTTTTAATTTTATTTAAAGAAAGGTATTTTGCTTGCAGGAAAAAAATACTACAGATTCATTTTAATGAGAATCTTTGAAATGTATTTATCTTTAGGGCATCTGGGCATCTTTATGCTGTTTGTCTTCTGTCTTTCTTGAAATAAAATGTACATACGTTACCTTTACATATGCTCTTGCTCAAAATTGTGAACCTAGTTACATTTCTCCCTGCTCCCTTCCTTTTTATGCTCAAACAGCGAAACCCAAAACTTAAAAGATCTGAACTTTCAGCATGCATTCTGATTGCTGAAAGATTTCCTGATTTAGTGCATTCTCAAAAGGGCTTTCCCATAATCTAAAGGGAAATGTAAGCACCTATACTCTTGTGCCTGTGGGCACTTCAATAATAAAAACCAACTTTTTAAACTAATCATCTTTTATCAATGATAAAGTTGTTTTCAGTCCCACACTAGGAGAGTTCCTTTAAGTCAGCTGATCAAGCATAAGATACTTCCGTAAAGAAATAAACTAAGAAAATTTTTTATGGCTTGAGAAAATTCCTTGAGGCCAAATTAATATATTTTTCTTTGTTATTTTATTTGAGTCATTTTAAATTTGTTAATACAAAATTTAAGATAATTTACAGAGACAATTTATCCAGCTTCCTTCTACCTTAATACAATGTTTTGTCTTCCCATTATCCTCTCTTTTCTTTATCTGTTGGTAGATGTAAAAAACTTCCATTTAGTTAATCGGAGGTGTGTATTTTTTAAATTGAAATGTGCCCAGCCCCTTCAGCTCACACAGGAAACATGAACTCTTAAAAAACTGACTAGTAAATGCAGGAGAGGTGGATACCTGATGAGACACAGCGAAAGTGACCTGTATACACATTACAACTCTGGAGTACATATTAAAGTCGTGCTATTTCCAGTGGTAAATGTCTGACTTTTAAGACATTCTTTTAAATATTTGTATCATTGTTAGGATGTTTTAATCAGTTGTTTTTTAATTCCATGTAATATATGTAGCCCTCATCAGATTTATATCACCATATTTCTCCTTGTGTCCTAAGAGAATTGATGACAATTCGTAACCATAAATTGTTTTATATTAGCTAGTATGTATATTTATTTTTACCCAATGGCTTTATCTGTTTCCCAAAATTTGTTTGGGATTTGTTGAAAGCATTGTGTAACTTCTATAAACGGCTATTTTCTTGTAACTGTCAGTGAAATGAATGTGTACATTGTTTTCTTGTATTTCTCTGGGTTGTTTTTTGTTTTTTTTTCCAAGGGTTAACATAGAATGTTTTTTTTAAAAAATTATCTTTGGCCAATGACTTTTTCATCTAGATCTTACTTTCATTCAACCTTCTAAAGAAGTTCGTTTCTCATTGTTTTGTTCTGTCAACTTGCCTGAAAAACAGAGACTTCATCTCATCAATGAAGAAAGCATTTCATTATTCCTACAGATCTTTCCTGCGAGCACAGAATTCTTCATAAGGACCAGATCTCTTCCATGTCTGTGTCAATCACATAAAGCTAAAATGTAAAGGACATTGAAGCCTTTATTTAATTGTACTAATATGATGGTGTTATATACTACATCATTAGCTAGTTAAGGTTTTCTGACCTGACTTCTCTTTGTCTTCCTAGGTATTTATTTGTTATCTTTTAATCTTGTGTATCTAAATTAACTTAGTTAATAGTTACCCACCGAATAACTATGCCAAGCAACTAGTAAAGAATGTTTATTTTATTTCCCCTTATAGGGGAAGAGTGGACTGGGAACAAAAATGTATGGGCCAAAAGGCCTTAGGGTTGTCATTCATTGACTTTCTTATTCCTCTCATGAGCTATAATTGAGTATAGTATTTTTTTAGTGCTGATGTCATTACTTCTCATGTCTTCCCCTGAGTTGAAAGCCTACGACAAACATGTATAAAATACATTTAAGAATTTTCAGAATATGAACCACAAAACTCAGTATCTTATATTTAAATGCTACTTAAGTTATTATTGGAATCCAAGTCTCACTAACTAGGGTACATTTTTATAAAATGTTTCTCTGTATCTTGAATTGAAATTACTTGCCCAGAGGCAAGAGTTCTGGGGATATAACATGATTTGAGATCTTTTTTAAAAAAGGGTGGGGCGGCGGGGGAGAGAGCGACAAGTTTATACTAGTTTATGCTTTTGATATTAGTATTTTAAGATACATCAGTTGATCCCGAAACCTGACCATTAGAATTACTCTGAGGAGCTTTTAAAATAGATTCCTGGAGCCTACCCCTGGAAAATTGTCTCGCTGGATCTCGAGAGGGGCCTGAGAGTTCTGGCTTTTTTTTTTTGTTTGGTTGGTTTTGTTTTGTTTTGTTTTGTTTTTTCTTTAAAGCTCTCCTGGTGATTCTAATAGCCAGTATTGGGTAATCAATGTTTTAGCTAAATGTGACACTGGTTTGAGAGTAGGCAACAAAATTAAAGTTCACCAGACATCTCTTTGTGGTAGAGTTTTTTTTTTTTTAAACTGGGACCAGATTTCACAGAGCTTATTCAAGATACATGGAGGAATAATAAAGAAGATTAAGGCTACTGCTCATTATCATTTTTGTCTTTCATATTTTTTAAGGGTTTGCATTTCTAGGACTTGGAATAGTTGACCATATACATAGCTAAAGGACATGTCCCTGAATGAGACCATTATATATATTATCTGTAAAATATTTCACTATTTTTTTATTTTATAAATCTTTGTAGAAATAAGCAATGAAATACTACTTTCATCTTTTGAAATGGGATTTTTCAAGGCAGTGTCCTTTTGGCATTAAGGTAGGGGGGAGTTAATATTCTCTCTGCCTTGTTTCCACGTGAATCAATATTAAAGTCATGGACATTTTAAAATCTCAATTTAATTTCTTCTTATTTACTATGCAGTATAGCCGTGAACAAGTAATGTAGATTTAGTTTTCTCATCTTCAAATGCCCTGATCACCCTACCTCACAGGGTTGTTGTGGGGATAAATAAAACTTTTATGGAAGCA	0.0937729	0	0	0	0	0	0	0	0	0	0	0	0
TALONT000253158	ENSG00000012983	MAP4K5	TALONT000253158	coding	GGGTGGGGAACGTGGTGCGGCGGCGGCGGCGGCGGCGACTGTACGCGCCTCCGCCGCCCCCGAGAGGACGCGCCGTGCAGCGGCTGAGTGGCGGCGGCGGCGACGGCAAACCCGGAGCTGCCGGCCGGCGCGCGGGAGGAGGACGCGGGTGCGGTCTAGGAAACGGAGCTGCGGGCGGAGGCTCCATGTTGGGAAGCGGCGCCGTTCGTGCTTGTTAGCGGGAATCCGGGAGCCGCGGGGTGAGCTGGCGGGGGCCGGGCCCTAAGTGAAGATGGAGGCCCCGCTGCGGCCTGCCGCGGACATCCTGAGGCGGAACCCGCAGCAGGACTACGAACTCGTCCAGAGGGTCGGCAGCGGCACCTACGGGGACGTCTATAAGGCCAGAAATGTACACACAGGAGAGCTGGCTGCAGTAAAAATCATTAAATTGGAGCCTGGAGATGATTTTTCTTTGATTCAACAAGAAATATTTATGGTTAAAGAATGTAAACATTGTAACATCGTTGCCTACTTTGGGAGTTATCTTAGTCGGGAAAAACTATGGATTTGTATGGAATACTGTGGTGGCGGATCACTTCAAGATATTTACCATGTTACTGGACCATTATCAGAATTGCAAATAGCCTATGTATGCAGAGAAACCTTACAGGGTCTTGCCTATTTGCATACTAAAGGCAAAATGCATAGAGATATCAAAGGTGCTAATATTTTATTGACAGACCATGGCGATGTAAAATTAGCTGACTTTGGTGTGGCTGCAAAAATAACAGCTACCATTGCAAAACGAAAATCTTTCATTGGCACCCCTTACTGGATGGCCCCAGAAGTTGCAGCAGTAGAGAAGAATGGTGGCTACAACCAACTCTGTGATATCTGGGCAGTAGGAATAACAGCAATTGAACTTGGAGAACTTCAGCCACCTATGTTTGATCTCCACCCAATGAGGGCTCTCTTCTTAATGTCAAAAAGTAATTTTCAGCCTCCAAAACTAAAGGACAAAACAAAATGGTCATCAACATTCCATAATTTTGTCAAAATAGCACTAACCAAAAACCCAAAAAAAAGACCAACTGCTGAAAGACTTCTGACTCACACTTTTGTTGCACAGCCAGGTCTCTCTAGAGCCCTAGCAGTTGAACTGTTAGACAAAGTGAACAATCCAGATAACCACGCACATTACACTGAAGCAGATGACGATGACTTTGAGCCCCATGCAATCATTCGTCATACCATTAGATCTACAAACAGGAATGCCAGAGCTGAACGGACAGCTTCAGAAATAAATTTTGACAAATTACAATTTGAACCTCCTCTGAGAAAAGAAACAGAAGCACGAGATGAAATGGGATTGTCATCAGACCCAAATTTCATGTTACAGTGGAATCCTTTTGTTGATGGTGCAAATACTGGCAAATCAACCTCAAAACGTGCAATACCACCTCCCCTACCTCCTAAGCCAAGGATAAGCAGTTACCCTGAAGACAACTTTCCGGATGAAGAAAAAGCATCAACCATAAAACATTGTCCTGATTCAGAAAGCAGAGCTCCCCAAATTCTCAGAAGACAGAGTAGCCCAAGTTGTGGGCCTGTGGCAGAGACTTCTTCTATTGGAAATGGTGATGGTATTTCAAAACTGATGAGTGAAAATACAGAAGGATCAGCACAAGCACCACAGTTACCACGAAAAAAGGACAAACGAGACTTCCCTAAACCAGCCATCAATGGCCTTCCACCCACCCCAAAAGTTCTGATGGGAGCATGCTTTTCAAAAGTTTTTGATGGCTGTCCTTTGAAAATTAATTGTGCAACATCCTGGATACATCCTGATACAAAAGATCAGTACATTATTTTTGGAACTGAAGATGGTATTTACACACTGAATCTCAATGAGCTACATGAGGCAACGATGGAACAGTTATTTCCACGGAAGTGTACTTGGCTGTATGTTATCAATAATACTTTAATGTCATTATCAGGAAAAACCTTTCAGCTCTACTCTCACAATCTTATAGCTTTGTTTGAACATGCCAAAAAACCAGGATTAGCTGCCCATATTCAAACTCACAGGTTTCCAGACCGAATACTACCAAGAAAATTCGCTTTAACAACAAAGATTCCTGATACAAAAGGCTGCCACAAATGTTGCATAGTCAGAAACCCTTACACGGGACATAAATACCTCTGTGGAGCTTTACAGTCTGGAATTGTTTTACTTCAGTGGTATGAGCCAATGCAGAAATTCATGTTGATAAAGCACTTTGATTTTCCTTTGCCAAGTCCTTTGAATGTTTTTGAAATGCTGGTGATACCTGAACAGGAATACCCTATGGTCTGTGTAGCTATTAGCAAAGGCACTGAATCGAATCAGGTAGTTCAGTTTGAGACAATCAATTTGAACTCTGCATCTTCATGGTTTACAGAAATTGGTGCAGGCAGCCAGCAGTTAGATTCCATTCATGTAACACAGTTGGAGAGAGATACCGTTTTAGTGTGTTTAGACAAATTTGTGAAAATTGTAAATCTACAAGGAAAATTAAAATCAAGTAAGAAACTGGCCTCTGAGTTAAGTTTTGATTTTCGCATTGAATCTGTAGTATGCCTTCAAGACAGTGTGTTGGCTTTCTGGAAACATGGGATGCAGGGTAAAAGCTTCAAGTCAGATGAGGTTACCCAGGAGATTTCAGATGAAACAAGAGTTTTCCGCTTATTAGGATCAGACAGGGTTGTCGTTTTGGAAAGTAGGCCAACAGAAAATCCTACTGCACACAGCAATCTCTACATCTTGGCTGGACATGAAAATAGTTACTAAGCAACAGAAACTGATCTCAAATGACAGGAAAATGAATATACTCCATTGAAAGGAAAAATAAGGAAATTCAATACAAACTGCACTATGATTTGCTTTAACTATTATGGGTTATATTGCAAATGATCTGTACTTTAGGGTAGAATTCAATATTTTCTGCAGCTGGAAACAGCTAGTCTATCTCTTGCCACTGTGTGGTGGTTATATCAAGTTTGCTTAATAAAAGCTATGAGACAAATAGTCCTCTAGTTCCAGGAAACACAGTCTTTTTTTAAAAAAAACAATGTTTGTAACAAGGGTGCCATGGTATTTTTAGATAACTCGTGATTATCTTAAGAGAGGTAAATTTAGTGATCATTTTATATCATGTCTTATTCCTTCTTAATGAACATAATTTGTTAAATTCTCAAGCAAGGTTTTCACTTTTATATTGGCCATTCTGTATGTTTTTGTAAAACAGAATATTTAATCCTTATTTATTAATCTCTTGCTGGAGTGGTGTAATGTATCTAACTTTTAGCAAAGGAGGGTTGCAGAGCAGCTTAAATTTTTTTTATAATGTATAAGAATTTTGTTTATCTTTTAAGAGTAGTAAAGTACTTTGAGTGTTTGGGGGTTCAACACACACATGCAATTTTGCTTAACAAAAGTATTTTATAATACAGTTTCATACAGAATTACCTTAAAAGGGAGTCTTATGTTTTCAACTACAGATAGTTGTAAGGGATCATACAGAAGATATTGATGATAGTTGAAATATTCTTAGAAGGGGTGTGTATGTCTAGCTGTGTCTACCATGTGTATGTATTCTTGACAAGCAGTATAAAATACCTGTGATTTTTCTTTACATTAGGGATAATGCATAAGGAATTAATCTTCATATATATTATCATCCCTAATGTAGCAGGGGGAAGTATTTAATTGCCCATGATATGTATTTTACTTATACTATGCCAGAGAGGAAACTATAAAGTAATTACACATGTAATCTTGGGTTTTTCACATATGTAGGTATTCATTTTGAGTAGGTTGAAGAAGAAAAAAAATATTTAAATGAATTGAATTCCTGATGGGATAGTATCAATAAGTATTTAAAAGCCAGTATTCTAAAAATAATAAAGGGTAGGGTCATTTTTGAGTTTGTTTTTCTTTTGCTATTGTTAATATTCAAAATTAAAGTGTTACATTGGTACCTGTTGTCTTAATGCATTTATTGAGAACAGCATTGAGATGATGAACAAGGGGTTAGCAATAGCAAACTCTATAATTATTTTGACTAATTACTTAAGAGGAAAACAGTATAAGTATCTCATTCAGTATTTAGCAATTCTGTAAAATAAGTATTATCTCTATTTTTCAGATGAGGAAGTAAGGGTTTAGCAAGGTTAAGAGATCTATCCAATTTACACAGCAAGTTAGTAGTTGAGCCTGACCATGAGTCTTCTGACTCTGTTCTTTTCACTATGCAATACGCAAACAATAAAATGTTATACAAATGGAATATAAAGTTATTTATTCTTT	0.527137	0	0	0	1.76258	0	3.19869	0	1.7011	0	0.531921	0	1.8592
TALONT000253159	ENSG00000170759	KIF5B	TALONT000253159	coding	GGGAGACGGTGCCTATTGATGAACAGTTTGACAAAGAGAAAGCCAACTTGGAAGCTTTCACAGTGGATAAAGATATTACTCTTACCAATGATAAACCAGCAACCGCAATTGGAGTTATAGGAAATTTTACTGATGCTGAAAGAAGAAAGTGTGAAGAAGAAATTGCTAAATTATACAAACAGCTTGATGACAAGGATGAAGAAATTAACCAGCAAAGTCAACTGGTAGAGAAACTGAAGACGCAAATGTTGGATCAGGAGGAGCTTTTGGCATCTACCAGAAGGGATCAAGACAATATGCAAGCTGAGCTGAATCGCCTTCAAGCAGAAAATGATGCCTCTAAAGAAGAAGTGAAAGAAGTTTTACAGGCCCTAGAAGAACTTGCTGTCAATTATGATCAGAAGTCTCAGGAAGTTGAAGACAAAACTAAGGAATATGAATTGCTTAGTGATGAATTGAATCAGAAATCGGCAACTTTAGCGAGTATAGATGCTGAGCTTCAGAAACTTAAGGAAATGACCAACCACCAGAAAAAACGAGCAGCTGAGATGATGGCATCTTTACTAAAAGACCTTGCAGAAATAGGAATTGCTGTGGGAAATAATGATGTAAAGCAGCCTGAGGGAACTGGCATGATAGATGAAGAGTTCACTGTTGCAAGACTCTACATTAGCAAAATGAAGTCAGAAGTAAAAACCATGGTGAAACGTTGCAAGCAGTTAGAAAGCACACAAACTGAGAGCAACAAAAAAATGGAAGAAAATGAAAAGGAGTTAGCAGCATGTCAGCTTCGTATCTCTCAACATGAAGCCAAAATCAAGTCATTGACTGAATACCTTCAAAATGTGGAACAAAAGAAAAGACAGTTGGAGGAATCTGTCGATGCCCTCAGTGAAGAACTAGTCCAGCTTCGAGCACAAGAGAAAGTCCATGAAATGGAAAAGGAGCACTTAAATAAGGTTCAGACTGCAAATGAAGTTAAGCAAGCTGTTGAACAGCAGATCCAGAGCCATAGAGAAACTCATCAAAAACAGATCAGTAGTTTGAGAGATGAAGTAGAAGCAAAAGCAAAACTTATTACTGATCTTCAAGACCAAAACCAGAAAATGATGTTAGAGCAGGAACGTCTAAGAGTAGAACATGAGAAGTTGAAAGCCACAGATCAGGAAAAGAGCAGAAAACTACATGAACTTACGGTTATGCAAGATAGACGAGAACAAGCAAGACAAGACTTGAAGGGTTTGGAAGAGACAGTGGCAAAAGAACTTCAGACTTTACACAACCTGCGCAAACTCTTTGTTCAGGACCTGGCTACAAGAGTTAAAAAGAGTGCTGAGATTGATTCTGATGACACCGGAGGCAGCGCTGCTCAGAAGCAAAAAATCTCCTTTCTTGAAAATAATCTTGAACAGCTCACTAAAGTGCACAAACAGTTGGTACGTGATAATGCAGATCTCCGCTGTGAACTTCCTAAGTTGGAAAAGCGACTTCGAGCTACAGCTGAGAGAGTGAAAGCTTTGGAATCAGCACTGAAAGAAGCTAAAGAAAATGCATCTCGTGATCGCAAACGCTATCAGCAAGAAGTAGATCGCATAAAGGAAGCAGTCAGGTCAAAGAATATGGCCAGAAGAGGGCATTCTGCACAGATTGCTAAACCTATTCGTCCCGGGCAACATCCAGCAGCTTCTCCAACTCACCCAAGTGCAATTCGTGGAGGAGGTGCATTTGTTCAGAACAGCCAGCCAGTGGCAGTGCGAGGTGGAGGAGGCAAACAAGTGTAATCGTTTATACATACCCACAGGTGTTAAAAAGTAATCGAAGTACGAAGAGGACATGGTATCAAGCAGTCATTCAATGACTATAACCTCTACTCCCTTGGGATTGTAGAATTATAACTTTTAAAAAAAATGTATAAATTATACCTGGCCTGTACAGCTGTTTCCTACCTACTCTTCTTGTAAACTCTGCTGCTTCCCAACACAACTAGAGTGCAATTTTGGCATCTTAGGAGGGAAAAAGGACAGTTTACAACTGTGGCCCTATTTATTACACAGTTTGTCTATCGTGTCTTAAATTTAGTCTTTACTGTGCCAAGCTAACTGTACCTTATAGGACTGTACTTTTTGTATTTTTTGTGTATGTTTATTTTTTAATCTCAGTTTAAATTACCTAGCTGCTACTGCTTCTTGTTTTTCTTTTCCTATTAAAACGTCTTCCTTTTTTTTTCTTAAGAGAAAATGGAACATTTAGGTTAAATGTCTTTAAATTTTACCACTTAACAACACTACATGCCCATAAAATATATCCAGTCAGTACTGTATTTTAAAATCCCTTGAAATGATGATATCAGGGTTAAAATTACTTGTATTGTTTCTGAAGTTTGCTCCTGAAAACTACTGTTTGAGCACTGAAACGTTACAAATGCCTAATAGGCATTTGAGACTGAGCAAGGCTACTTGTTATCTCATGAAATGCCTGTTGCCGAGTTATTTTGAATAGAAATATTTTAAAGTATCAAAAGCAGATCTTAGTTTAAGGGAGTTTGGAAAAGGAATTATATTTCTCTTTTTCCTGATTCTGTACTCAACAAGTCTTGATGGAATTAAAATACTCTGCTTTATTCTGGTGAGCCTGCTAGCTAATATAAGTATTGGACAGGTAATAATTTGTCATCTTTAATATTAGTAAAATGAATTAAGATATTATAGGATTAAACATAATTTTATACGGTTAGTACTTTATTGGCCGACCTAAATTTATAGCGTGTGGAAATTGAGAAAAATGAAGAAACAGGACAGATATATGATGAATTAAAAATATATATAGGTCAATTTTGGTCTGAAATCCCTGAGGTGTTTTTAACCTGCTACACTAATTTGTACACTAATTTATTTCTTTAGTCTAGAAATAGTAAATTGTTTGCAAGTCACTAATAATCATTAGATAAATTATTTTCTTGGCCATAGCCGATAATTTTGTAATCAGTACTAAGTGTATACGTATTTTTGCCACTTTTTCCTCAGATGATTAAAGTAAGTCAACAGCTTATTTTAGGAAACTGTAAAAGTAATAGGGAAAGAGATTTCACTATTTGCTTCATCAGTGGTAGGGGGGCGGTGACTGCAACTGTGTTAGCAGAAATTCACAGAGAATGGGGATTTAAGGTTAGCAGAGAAACTTGGAAAGTTCTGTGTTAGGATCTTGCTGGCAGAATTAACTTTTTGCAAAAGTTTTATACACAGATATTTGTATTAAATTTGGAGCCATAGTCAGAAGACTCAGATCATAATTGGCTTATTTTTCTATTTCCGTAACTATTGTAATTTCCACTTTTGTAATAATTTTGATTTAAAATATAAATTTATTTATTTATTTTTTTAATAGTCAAAAATCTTTGCTGTTGTAGTCTGCAACCTCTAAAATGATTGTGTTGCTTTTAGGATTGATCAGAAGAAACACTCCAAAAATTGAGATGAAATGTTGGTGCAGCCAGTTATAAGTAATATAGTTAACAAGCAAAAAAAGTGCTGCCACCTTTTATGATGATTTTCTAAATGGAGAAACATTTGGCTGCATCCACATAGACCTTTATGTTTTGTTTTCAGTTGAAAACTTGCCTCCTTTGGCAACATTCGTAAATGAAGCAGAATTTTTTTTTCTCTTTTTTCCAAATATGTTAGTTTTGTTCTTGTAAGATGTATCATGGGTATTGGTGCTGTGTAATGAACAACGAATTTTAATTAGCATGTGGTTCAGAATATACAATGTTAGGTTTTTAAAAAGTATCTTGATGGTTCTTTTCTATTTATAATTTCAGACTTTCATAAAGTGTACCAAGAATTTCATAAATTTGTTTTCAGTGAACTGCTTTTTGCTATGGTAGGTCATTAAACACAGCACTTACTCTTAAAAATGAAAATTTCTGATCATCTAGGATATTGACACATTTCAATTTGCAGTGTCTTTTTGACTGGATATATTAACGTTCCTCTGAATGGCATTGATAGATGGTTCAGAAGAGAAACTCAATGAAATAAAGAGAATATTTATTCATGGCGATTAATTAAATTATTTGCCTAACTTAAGAAAACTACTGTGCGTAACTCTCAGTTTGTGCTTAACTCCATTTGACATGAGGTGACAGAAGAGAGTCTGAGTCTACCTGTGGAATATGTTGGTTTATTTTCAGTGCTTGAAGATACATTCACAAATACTTGGTTTGGGAAGACACCGTTTAATTTTAAGTTAACTTGCATGTTGTAAATGCGTTTTATGTTTAAATAAAGAGGAAAATTTTTTGAAA	0.421965	0	0	0	0	0	0	0	0	0	0	0	0
TALONT000253160	ENSG00000072778	ACADVL	TALONT000253160	coding	GAGTCAGGGTTAGGGGCGCCAGGACGTGGGCGTGCAGGACGCCAGAGCTGGGTCAGAGCTCGAGCCAGCGGCGCCCGGAGAGATTCGGAGATGCAGGCGGCTCGGATGGCCGCGAGCTTGGGGCGGCAGCTGCTGAGGCTCGGGGGCGGAAGCTCGCGGCTCACGGCGCTCCTGGGGCAGCCCCGGCCCGGCCCTGCCCGGCGGCCCTATGCCGGGGGTGCCGCTCAGCTGGCTCTGGACAAGTCAGATTCCCACCCCTCTGACGCTCTGACCAGGAAAAAACCGGCCAAGGCGGAATCTAAGTCCTTTGCTGTGGGAATGTTCAAAGGCCAGCTCACCACAGATCAGGTGTTCCCATACCCGTCCGTGCTCAACGAAGAGCAGACACAGTTTCTTAAAGAGCTGGTGGAGCCTGTGTCCCGTTTCTTCGAGGAAGTGAACGATCCCGCCAAGAATGACGCTCTGGAGATGGTGGAGGAGACCACTTGGCAGGGCCTCAAGGAGCTGGGGGCCTTTGGTCTGCAAGTGCCCAGTGAGCTGGGTGGTGTGGGCCTTTGCAACACCCAGTACGCCCGTTTGGTGGAGATCGTGGGCATGCATGACCTTGGCGTGGGCATTACCCTGGGGGCCCATCAGAGCATCGGTTTCAAAGGCATCCTGCTCTTTGGCACAAAGGCCCAGAAAGAAAAATACCTCCCCAAGCTGGCATCTGGGGAGACTGTGGCCGCTTTCTGTCTAACCGAGCCCTCAAGCGGGTCAGATGCAGCCTCCATCCGAACCTCTGCTGTGCCCAGCCCCTGTGGAAAATACTATACCCTCAATGGAAGCAAGCTTTGGATCAGGCAACCTGCCTCCCATTTCTCCCCTTCTCCTCCGCCCAATTCCAGGCCCCACTGCTCCCCGTCCTCCACGCCCTGAATATCCCATTCTTCCACAGTAATGGGGGCCTAGCAGACATCTTCACGGTCTTTGCCAAGACACCAGTTACAGATCCAGCCACAGGAGCCGTGAAGGAGAAGATCACAGCTTTTGTGGTGGAGAGGGGCTTCGGGGGCATTACCCAGTGAGTGAATTTGGGTTGGGGGAGCTTAGGACTGAGGGGCAGGACTGGGCTCCTGGGCAGATGGCTGTTGCAAGTCACCCTGGGGACGTGTGCAAAAGCCAAAGCAGGTGGACTGAATGTGGCCTTTGGGACTAATATGTATGCAACTGAGCTAAAGTTTTGGCTCCAGCAACCAAGTCCAACACAAAATAGGACATAGCCAGGCCTCCTTAGCCCTCAGGGCCTGAGGGGAAGTGGTGGCTGTAGCCTCTAATAGTCTAGTGGTCGTCATTCCTCCCTGGTGCATAAGGAGCGAAGGAGCAGTTTTTCCCCCAGTGACAACCTGTTGAACACACCTCTGCTTTCCCACACTGCCCTGACACAGTGGGCCCCCTGAGAAGAAGATGGGCATCAAGGCTTCAAACACAGCAGAGGTGTTCTTTGATGGAGTACGGGTGCCATCGGAGAACGTGCTGGGTGAGGTTGGGAGTGGCTTCAAGGTTGCCATGCACATCCTCAACAATGGAAGGTTTGGCATGGCTGCGGCCCTGGCAGGTACCATGAGAGGCATCATTGCTAAGGCGGTGAGTACCCTGCCCGAGTCCCTAGGTAACCCAAACAGAAGTCTCACTGTCCCCCTTGCCATGTGTCCCTGATCACTTGCAGGCACTCCCTACACTAGAAACTCCTCCCCTACCAGCAGCCCGACTTGCTAGCTTAGGTCTCCATCCAGCGTAGACTGAACTCTGGTTGTATGCAAAACCCATCCCTCTGGCGCAAGCCCAGCCCCTCTCCTAGGGAGACTGCAGAACCACACTGAACCACAGCGGGATGTGTGGACCCTCTTCCAGGTAGATCATGCCACTAATCGTACCCAGTTTGGGGAGAAAATTCACAACTTTGGGCTGATCCAGGAGAAGCTGGCACGGATGGTTATGCTGCAGTATGTAACTGAGTCCATGGCTTACATGGTGAGTGCTAACATGGACCAGGGAGCCACGGACTTCCAGATAGAGGCCGCCATCAGCAAAATCTTTGGCTCGGAGGCAGCCTGGAAGGTGACAGATGAATGCATCCAAATCATGGGGGGTATGGGCTTCATGAAGGTACAGGACGGTCTTCTGCAGAGCCTCGGCTGGGCCAGGGGTGGGTAGGCACATCTCAGCACGGGCATATAATTTGTGTGGCCCTGTGCTAGGAACCTGGAGTAGAGCGTGTGCTCCGAGATCTTCGCATCTTCCGGATCTTTGAGGGGACAAATGACATTCTTCGGCTGTTTGTGGCTCTGCAGGGCTGTATGGTAAGACAGAGAATTGGGTGGGGGTAGAGGTGGGGAGGACAGTGAGTCCTGACTGCTGGACCCTCTTCCCCCATAGGACAAAGGAAAGGAGCTCTCTGGGCTTGGCAGTGCTCTAAAGAATCCCTTTGGGAATGCTGGCCTCCTGCTAGGAGAGGCAGGCAAACAGCTGAGGCGGTAGGCTTAGGGCCAGAGCCAGGGGAGGGCAGGGTGGTGTATGGCAACTAACCAGTCATTCTCCCTCTTCCTCTCAGGCGGGCAGGGCTGGGCAGCGGCCTGAGTCTCAGCGGACTTGTCCACCCGGAGTTGAGTCGGAGTGGCGAGCTGGCAGTACGGGCTCTGGAGCAGTTTGCCACTGTGGTGGAGGCCAAGCTGATAAAACACAAGAAGGGGATTGTCAGTAAGTGAGCTCTACACCATTCCGCCCCTCCCTTTCCTCTCCTTGAGACTAATGCCCCCACCCCCACCCCCACCCCACCTACCGGACAGATGAACAGTTTCTGCTGCAGCGGCTGGCAGACGGGGCCATCGACCTCTATGCCATGGTGGTGGTTCTCTCGAGGTGAGGAGGCAGGCAGGGAATGCCTGAGCCGCAGGGGGCCTGGGCCTGGATCCCAGCCGGCCCAGATTTATTTTCATCTCCTGCTTCCTGCCAGGGCCTCAAGATCCCTGAGTGAGGGCCACCCCACGGCCCAGCATGAGAAAATGCTCTGTGACACCTGGTGTATCGAGGCTGCAGCTCGGATCCGAGAGGGCATGGCCGCCCTGCAGTCTGACCCCTGGCAGCAAGAGCTCTACCGCAACTTCAAAAGCATCTCCAAGGCCTTGGTGGAGCGGGGTGGTGTGGTCACCAGCAACCCACTTGGCTTCTGAATACTCCCGGCCAGGGCCTGTCCCAGTTATGTGCCTTCCCTCAAGCCAAAGCCGAAGCCCCTTTCCTTAAGGCCCTGGTTTGTCCCGAAGGGGCCTAGTGTTCCCAGCACTGTGCCTGCTCTCAAGAGCACTTACTGCCTCGCAAATAATAAAAATTTCTAGCCAGTC	0.247971	0	0	0	0	0	0	0	0	0	0	0	0
TALONT000253161	ENSG00000131067	GGT7	TALONT000253161	coding	GGCGAGGATGGCGGCGGAGAACGAGGCCAGCCAGGAGAGCGCCCTGGGCGCCTACTCGCCAGTGGACTACATGAGCATCACCAGCTTCCCGCGGCTGCCCGAGGACGAGCCGGCGCCCGCGGCCCCGCTGAGGGGCCGCAAGGACGAGGACGCCTTTCTGGGAGACCCCGACACCGACCCGGACTCCTTCCTGAAGTCTGCACGGCTGCAGCGGCTGCCATCGTCGTCGTCGGAGATGGGCAGCCAAGACGGGTCGCCGCTACGCGAGACGCGCAAAGACCCGTTCTCCGCCGCAGCGGCCGAGTGCTCCTGCCGCCAGGATGGGCTCACGGTCATCGTCACGGCCTGTCTCACCTTCGCTACCGGTGTCACCGTGGCGCTGGTCATGCAGATCTACTTCGGGGACCCCCAGATCTTCCAGCAGGGTGCCGTGGTGACCGATGCTGCCCGCTGCACTTCACTGGGCATCGAGGTGCTCAGTAAACAGGGATCTTCTGTGGACGCAGCGGTGGCAGCAGCCTTGTGTTTGGGTATCGTGGCTCCACACAGTTCTGGCCTGGGCGGTGGGGGCGTGATGCTGGTACATGACATCCGACGAAATGAGAGCCACCTAATTGATTTCCGGGAGTCCGCACCAGGGGCCCTCAGGGAAGAGACCCTGCAAAGATCCTGGGAGACCAAGCCTGGGCTCTTGGTGGGGGTTCCCGGAATGGTGAAGGGGCTACATGAAGCTCACCAGCTCTATGGCAGGACTCTCCTTCCCAGGAACCCCCCTCCCCCCGGACCCCTCCTCATTCCCCCAGGACCTCCTCCACCCCCTGCTCTCCGGCCCCCCCAGGCTGCCATGGTCCCAAGTCCTGGCCTTTGCAGCAGCTGTGGCCCAAGATGGCTTCAACGTGACTCATGATCTAGCCCGTGCCCTGGCTGAACAGCTGCCACCCAACATGTCCGAGCGCTTCCGGGAGACGTTCCTGCCATCGGGCCGCCCGCCACTACCTGGCTCGTTGCTGCATCGGCCCGACCTGGCTGAGGTGCTGGATGTACTTGGCACCTCCGGCCCGGCTGCCTTCTACGCAGGTGGCAACCTCACACTGGAGATGGTGGCCGAGGCTCAGCACGCAGGGGGTGTCATAACCGAAGAGGACTTCAGCAATTACAGCGCCCTTGTGGAGAAGCCTGTGTGTGGCGTGTACAGAGGTGACCTCTCCCCCGGCTCCCAGGGTCCCCCCTCAGGAGAAGCCTCCCAGTCCATGGCCACATCGTTTTGGCCTAGAGACTCCTCTCCATTTCACAGGAGAGAAACTAAGGCAGTGAGCTACCTGGGCAGTCAACTGTTGAAGCAAACCAGAGTCAGCCCACCTTCTGAAAAGTAGCTGTGGGGTCAGTTACCCCAAGTATTTAGGATATTGGGGGGTGGACCTGGTCAAAGGGTCCAACCTGGAAGTTGGGGTTCTGGCCATAGGTTTTCTTGATTTGGGCTCTGTGTTGCCTCTGCCCTTTCCCCAGCAGCGCTGTCACTGCCCTGTACTTCCTAAGAATTTTTAAGACAAAGTCCATCCAAGCTTCACAGTAGAATGAACCTTTCAAGACAGTCATAGACCCAGCTCCTCATAGTGCCAAAAAGAAATTGAGGCCCGAGGAGGGAATATAACAACTGGCCAAACTCAAGAAAACCAACAGGGAACCCAGAAAACCAAGCTTATGACATGGGTGGGGTCCATGTTTACTGAACCCAAGGTGGTAGGTGCTGGATTTCTCAGAAGATTCTCAGGTTCTTTCCCTTCTAGGAGAGCCAGATCACATCAAGCCCCAGGAAAGGGTTTCTCTGAGTTCAACTTTCCAGGCCTCAATCTCCAACCTGATTCCTCTGCCAGAGGCAGTGGAATATGAAGCAATGGAAAGAGCCTATCAGCTGGGTGCAGTGGCTCAGGCCTATAACCCCAGCACATTGGGAGGCTGAGGCAGGAGGATCACTTGAGCCCAGGAGTTCATGACCAGCCTGGGCAACATAGTGAGACACCGTCTCTATAAAAAATTTAAAAATTACCCAGGCGTGGTGGTGTACCTATAGTCCTAGCTACTCAGGAGGTTGAGATGGGAGGATTGCTTGAGCCTGGGAGGTCAAGGCTGCAGTAAGCATGATTGTGCCACTGCACTACAGCCTGGGTGACAGAGTGAGACCATTATCACACACACACACACACACACACACAGAAAAGAAAAAAGAACAAGCGTAGCGTTGGAGCTAGGAAGACCTGGGTTTGAGTACCAACTGTGCCATTTACCTTGAACAAGCTACTTCCCACTCTGAGCCTTGGTTCCCTCCTTAAAATGGAAATAATAATAGTGCCTACATCTTAGGATGCCCATAAGGATTTGATGAGATGATGTAGGAAGTTGCCCTGATCAGAGCATGCACTGAATATAGATTTTCCATTTCCCCTTCCCAGCCTGGGTTGTCTCAACAATGCTAGTACCTTGAGTGCTCTGGATTCCCCTTGTCTCTCTGTACCACAGTTTCTGGACCTATCAAATATGTGTGATAACAGTAGCCACAGTGAGGACTAAATGAGTTAATGTTAGTGTTATGCATCAGCTATTATTCCTTTGATGTCCAAACATCTAGTAACAGAATAGGAAGAGAAGGTTGCTGCTGCCAAGAAGTTTGGGGCTGGATGAGACCATCAGGAGTCATGGATAATATCCTGGCCTATGGGAGAGCTAAAAGGAGACACATGACAGGCCAGGAATATGAACATCTGGTCACCTGTTTCTGCTGTGCTCTGCTGATAGCCTGCAGTGTGACTCTGGGCAAGCCACAGCCCTCTTGAGCCTTAGTTTTCTCAAATGGCAGAGGAAACTGAAGACCAGTGTTCTGAGTTCAAGTCCTGGCCCTGCCCTTGACTTGCCATGTGAACTTGAATGAGTCTCTTTGCCTCTCAATGTTTCAGTTTCCCCATCTGGTGAGGGAGTTCAGCGCAGTGGTCTCAGTGTGTGATGGTGGAATGTGGAGATGGGATGTGGGATGTGAAGGTGCCTTGACCCCTACCCTGCCATCAGTCACTTCCTGTCCTTTCAGGCCACCTGGTTCTTAGTCCCCCACCTCCGCACACGGGCCCTGCCCTCATCAGTGCTCTCAACATCCTGGAGGGCTTCAATCTCACCAGCCTGGTATCCCGAGAACAGGCTCTTCACTGGGTGGCAGAGACCCTGAAGATTGCATTAGCCCTGGCCAGCAGACTGGGAGATCCCGTCTATGATTCTACCATCACTGAGAGCATGGATGACATGCTCAGCAAGGTGGAGGCCGCCTACCTCCGGGGCCATATCAATGACTCCCAGGCAGCCCCTGCCCCACTCCTGCCTGTCTATGAACTAGACGGAGCTCCCACGGCTGCCCAGGTGCTGATCATGGGACCTGATGACTTCATTGTGGCCATGGTTAGCTCCCTGAACCAGCCCTTTGGCAGCGGCCTTATCACCCCCTCGGGGATCCTGCTCAACAGCCAGATGCTGGACTTCTCCTGGCCCAACCGGACAGCTAACCACTCTGCACCCAGCCTGGAGAATTCAGTGCAGCCAGGGAAGCGGCCACTCTCTTTCCTGCTGCCCACAGTGGTCCGACCCGCGGAGGGGCTCTGTGGAACCTACCTCGCTCTGGGGGCCAATGGAGCTGCGCGGGGCCTCAGCGGCCTGACACAGGTTCTGCTGAATGTCCTGACCTTGAACCGGAACCTGAGTGACAGCCTGGCCCGCGGCCGCCTACACCCGGACCTGCAGTCCAACCTCCTGCAGGTGGACAGTGAGTTCACAGAGGAAGAGATTGAGTTCCTGGAAGCCAGGGGTCACCACGTGGAGAAAGTAGATGTCTTATCCTGGGTCCATGGCAGCCGAAGGACCAACAACTTCATCATCGCTGTTAAGGACCCTCGGAGCCCAGATGCAGCTGGAGCCACCATCCTGTAGAGCAGCGGGGTGGGGCGGGGTCTCTGCTCCCCCACTTTGCATGTTCCCAGAGTCCCTCCTTCTCCCAGGTTTGGTCTCAGGGGGACCCCAGGGATGCCCCAGATCAGGGGCCAGAGGGGATGCTTAGCAAACCCAATCCCAGAGTAACTGGAAAATTCTCCATCAGGAGGCCTGTGGTGGTGGTGGTGGTGGTGGTGGTGGTGGTGGTGGTGGTGAGTGTCAGCATCTACAGTACAGCCAGGCAGGCAGGACCTTGAGGAATCAGACTATCTGTCTGTGTGTCACCTCTCCTCCTTCAGCCATGCTGGCCCCGAGCTTAGGGATGTGCTTGCAAACCCTTCTCAAGGGTCTCACAACCCCAACATCTTCAGACTGGCCTGACCTGGGCCTTGTCTTCCAGTTCCTTTCTCCCATTCCCAGCCTCATTTCTTAAATGACTAGGAATTTTTTAATGGACCATCATAGGGAGGGGGTGCTCCTCTTTTCCCACCAGGTTGAGGTGGGGGCCTTGCATCGGGGGTCCCCAGGGTATGGGGTAGGGGTGGGGGTGGGCACCAGCTCAGGGGCTTCCATTTGCAAAGGGAAATTAAAGAAAGAATGTTGCTTAA	0.190083	0	0	0	0	0	0	0	0	0	0	0	0
TALONT000253162	ENSG00000171824	EXOSC10	TALONT000253162	coding	GACGAGCCGTGCAGGCTGAAAAAATGGCGCCACCCAGTACCCGGGAGCCCAGGGTCCTGTCGGCGACCAGCGCAACCAAATCCGACGGAGAGATGGTGCTGCCAGGCTTCCCGGACGCCGACAGCTTTGTGAAGTTTGCTCTTGGGTCCGTGGTGGCAGTCACCAAGGCATCTGGGGGCCTACCACAGTTTGGCGATGAGTATGATTTTTACCGAAGTTTTCCTGGCTTCCAAGCATTTTGCGAAACACAGGGAGACAGGTTGCTTCAGTGCATGAGCAGAGTAATGCAGTACCATGGGTGTCGCAGCAACATTAAGGATCGAAGTAAAGTGACTGAGCTGGAAGACAAGTTTGATTTACTAGTTGATGCCAATGATGTAATTCTGGAGAGAGTGGGTATTTTACTGGATGAAGCCTCAGGTGTAAACAAGAATCAACAGCCTGTCCTCCCTGCCGGCTTGCAGGTCCCCAAAACGGTAGTGTCCAGCTGGAACCGTAAGGCAGCAGAATATGGCAAAAAAGCAAAATCTGAAACTTTCCGGCTGCTTCATGCAAAAAATATCATCCGACCTCAGCTCAAGTTTCGAGAGAAGATTGACAATTCCAACACACCATTTCTTCCTAAAATCTTCATCAAACCCAATGCTCAGAAACCTCTCCCTCAAGCTCTCTCTAAGGAAAGGCGGGAACGCCCACAGGATCGTCCTGAGGACTTGGACGTCCCCCCTGCACTGGCTGATTTCATCCATCAGCAGAGAACCCAGCAGGTTGAGCAAGACATGTTTGCACATCCTTATCAATATGAACTAAATCACTTTACCCCAGCAGATGCAGTGCTTCAAAAGCCACAACCCCAGTTATACAGACCTATAGAAGAGACACCATGCCATTTCATATCCTCCCTGGATGAACTCGTGGAACTCAACGAAAAGCTCTTGAATTGTCAGGAATTTGCAGTTGACTTGGAGCACCACTCTTACAGGAGCTTCCTGGGACTGACCTGCCTGATGCAAATTTCTACTCGGACGGAAGACTTCATCATTGACACCCTCGAGCTTCGAAGTGACATGTACATTCTCAATGAGAGCCTCACAGACCCAGCCATCGTTAAGGTCTTTCATGGTGCTGATTCAGACATAGAATGGCTACAGAAAGACTTTGGGTTGTATGTAGTAAACATGTTTGATACTCATCAGGCAGCACGCCTTCTTAACCTGGGCAGGCACTCACTCGATCATCTCCTGAAACTCTACTGCAACGTGGACTCAAACAAGCAATATCAGCTGGCTGATTGGAGAATACGCCCTCTGCCCGAGGAGATGCTCAGCTACGCCCGGGATGACACCCATTACCTGCTATATATCTATGACAAAATGAGGCTGGAGATGTGGGAGCGCGGCAACGGGCAGCCGGTGCAGCTGCAGGTGGTGTGGCAACGGAGCAGGGACATCTGCCTCAAGAAATTCATCAAACCTATCTTCACGGATGAGTCCTACCTTGAACTCTATAGGAAGCAGAAGAAGCACCTTAACACACAGCAGTTGACAGCCTTTCAGCTGCTGTTTGCCTGGAGGGATAAAACAGCTCGCAGGGAAGATGAAAGTTACGGATATGTACTGCCAAACCACATGATGCTGAAAATAGCTGAAGAACTGCCTAAGGAACCTCAGGGCATCATAGCTTGCTGCAACCCAGTACCGCCCCTTGTGCGGCAGCAGATCAACGAAATGCACCTTTTAATCCAGCAGGCCCGAGAGATGCCCCTGCTCAAGTCTGAAGTTGCAGCCGGAGTGAAGAAGAGCGGACCGCTGCCCAGTGCTGAGGATCTGTGCCAGTTCAGAAGCAGGCGAGCCTCTTCCCTGATGAAAAAGAAGATAACTTGCTGGGTACCACATGCCTGATTGCCACAGCTGTCATCACGTTATTTAATGAACCTAGTGCTGAAGACAGTAAAAAGGGTCCATTGACAGTTGCACAGAAAAAAGCCCAGAACATCATGGAGTCCTTTGAAAATCCATTTAGGATGTTTCTGCCCTCACTGGGACACCGTGCTCCCGTCTCTCAGGCAGCGAAGTTCGATCCATCAACCAAAATCTATGAAATCAGCAACCGCTGGAAGCTGGCCCAGGTACAAGTACAAAAAGACTCTAAAGAAGCTGTCAAGAAGAAGGCAGCTGAGCAAACAGCTGCCCGGGAACAGGCAAAGGAGGCGTGCAAAGCTGCAGCAGAACAGGCCATCTCCGTCCGACAGCAGGTCGTGCTAGAAAATGCTGCAAAGAAGAGAGAGCGAGCAACAAGCGACCCAAGGACCACAGAACAGAAACAAGAGAAGAAACGACTCAAAATTTCCAAGAAGCCAAAGGACCCAGAGCCACCAGAAAAAGAGTTTACGCCTTACGACTACAGCCAGTCAGACTTCAAGGCTTTTGCTGGAAACAGCAAATCCAAAGTTTCTTCTCAGTTTGATCCAAATAAACAGACCCCGTCTGGCAAGAAATGCATTGCAGCCAAAAAAATTAAACAGTCGGTGGGAAACAAAAGCATGTCCTTTCCAACTGGAAAGTCAGACAGAGGCTTCAGGTACAACTGGCCACAGAGATAGTCCTGGAAGACACGTGGCGCCTGTGGACCGGAAGCACCAAATGCTGGTGCTGCTTTTGTACATACATATTTTTAAACCATTAAAATTCTTCCTGAAGAAA	0.536481	0	0	0.327961	0	0	0	0	0	0	0	0.211306	0
TALONT000253163	ENSG00000167807	TALONG000057072	TALONT000253163	coding	CGTGATGCATGTCATGGCCGCCTCCATGGCCCGGGGAGGCGTGAGTGCCAGGGTTCTACTGCAGGCTGCCAGGGGCACCTGGTGGAACAGACCTGGGGGCACTTCCGGGTCGGGGGAGGGGGTGGCGCTGGGGACAACCAGAAAGTTTCAAGCGACAGGCTCGCGCCCGGCTGGAGAGGAGGACGCGGGCGGCCCGGAGCGGCCCGGGGACGTGGTGAACGTGGTGTTCGTAGACCGCTCAGGCCAGCGGATCCCAGTGAGTGGCAGAGTCGGGGACAATGTTCTTCACCTGGCCCAGCGCCACGGGGTGGACCTGGAAGGGGCCTGTGAAGCCTCCCTGGCCTGCTCCACCTGCCATGTGTATGTGAGTGAAGACCACCTGGATCTCCTGCCTCCTCCCGAGGAGAGGGAAGACGACATGCTAGACATGGCCCCCCTCCTCCAGGAGAACTCGCGGCTGGGCTGCCAGATTGTGCTGACACCGGAGCTGGAAGGAGCGGAATTCACCCTGCCCAAGATCACCAGGAACTTCTACGTGGATGGCCATGTCCCCAAGCCCCACTGACATGAACACCTGGACCATTCCACATTGCCATGGCCCCAGGGCCCAGATTGAGGGAATAGCCAGGTGCCAGCCCTGCCCAGAGTGCGGACAGGCCCGGGAGAGACGTGGAAGCCCCTGTGAAGGACAACACCCCTGCTTGGGAGAGAGTCCCATGTCCAGGCTCTGGTGGGGACAGGGCCCCTAGTGGGGTGGCCTTCCCCAGGCCCCTGAGAATCAGGGTTTGAGTAGGAGTGGACTCATATTGGAGCTGCAATAAATCGATAACACAGGCCCCAGCATGTTGAGTGTCCTTGGGGGACAGATCTGGGGTCTACAGGTGGCTCACACCTGTAATCCTAGCACTTTGGGAAGCCAAGATGGGAGGATCACTTGAGGCCAGGAGCTTAAGACCATCCTGGGCAACATGGCGAGACCTCGTCTCTATAAAAACAGTAAAAATTAGCGTGGAGTGGTGGTAAGTGCCTGTAGTCCCAGCTACTCGGGAGACTGAGGTGGGAGGATCACTTGAGCCCAGGGGATTTAGGCTGCAGTGGAGCGGTGATCAGGCCATTCCACTCCAGCCTGGGTGACAGAGTGAGGCCCTGTCTCAAAAAAAAAAAAAACAAAAACAAAAACAAACCACACCTGCATCTGCTGTGCTGGGCCCCCGGTTCTCTTTTCCCTCTGGGATCTAAGATGCCGCTGGGGATCCAAGGCAGAGGCCTGGGAGCCCCCATTTCCGAGGGGGAGGGCTAGCGTGGAAGGCCCCGCCCCGGCAGCTGCGGAGGGATTTGGTGGGGTCCAGGCCGCCCTTGCCACGCAGGGGTGCGCGGATGACCTGAAAAAAGCCAGAAAGAGGAAAGGTGCCGCCGAGGCTGGTCGCTCTCAGCTGGGGCTCATCGCATCCTCTACCAAGAGCGCTCCCACCACACAGGTCCCGCCCCTCCCAGGTGGGTTTCATCGGGTGGGCCCAGCGGGACAGGGCCGGGTGAAATTAGGGAGGGGGCTGGGCTGGGGCGCAATGGAGGCCGAGCCAATCCCGGACTCCTCAATGCCAGCAAAGCTTCTGGCGCCGCCCTGTCTGAACCTGGAGCGGCTGGGAGGATCCCCCTCCCAGGAGAAGCCGAGGACCCCAGGATGCTGCAGAATCAGTGAGAGGTCCCTCTGGCCTGCATGCCAGGAGTCGGTCACCGCCCTGTGCTTCCTCCAAGAGACAGTGGAGAGGCTGGGTCAGTCCCCTGCCCAGGACACCCCGGTCCTGGGGCCTTGCTGGGACCCGATGGCTCTGGGGACTCAGGGCCGCCTGCTGCTGGACAGGGATTCCAAGGACACACAGACCAGGATCAGCCAAAAGGGCCGCCGTCTGCAGCCCCCGGGGACTCCCTCGGCCCCACCCCAGAGAAGGCCCCGGAAACAGCTGAACCCCTGCCGGGGCACCGAGAGAGTGGACCCTGGGTTCGAGGGGGTGACTCTGAAGTTTCAGATAAAGCCGGACTCCAGCCTGCAGATCATCCCCACGTACAGCCTGCCCTGCAGTAGCCGTTCTCAGGAATCCCCTGCAGATGCTGTTGGGGGCCCTGCAGCCCACCCAGGAGGCACCGAGGCCCACTCAGCAGGCAGCGAGGCCCTGGAGCCCCGGCGCTGTGCTTCCTGTCGGACCCAGAGGACCCCGCTCTGGAGAGACGCTGAAGATGGGACCCCTCTCTGCAACGCCTGTGGGATCAGGTACAAGAAATACGGCACTCGCTGCTCCAGCTGCTGGCTGGTGCCCAGGAAAAATGTCCAGCCCAAGAGGCTATGTGGCAGATGTGGAGTGTCCCTGGACCCCATTCAGGAAGGTTAAACCCAGCTTCACCCTGCTGAGCTGCTGCTTCTGCCTCCGTTTCACCAGTGGGAGAATGGGCAGAAGCAGCTCTCCTAGGAGGATTGGGGAAAGAGCCGGCCTGCCTCCTCTCTGCCATCTCCAGATTCAAGGATCCCGGGGGAAGACCCAGGCCTCAGGTGGCAGAGCCTGCTAGGGGTCACCAGCCCCTTCTCCAGTCAGCCTTGGCCGAGGCCCCCTCAGGAGACGCTCTCAGGAAGGATGAGCATTGTTACAGCAGGGACAATAAAGTACAGAGATATGCCGAGA	0.280864	2.87593	3.44637	3.38407	3.83697	3.86275	4.72625	2.83989	1.08098	2.02171	1.48768	1.01127	0.667214
TALONT000253164	ENSG00000136152	COG3	TALONT000253164	coding	ACAGGAACCCTACATGAAGCCTGTGAACAGCTCCTAAAAGAACAGTCGGAACTTGTTGATCTGGCTGAAAACATTCAACAAAAGCTTTCCTATTTTAACGAATTGGAAACTATTAACACAAAATTGAATTCCCCTACATTGTCGGTGAATAGTGACGGATTTATACCTATGCTGGCCAAGTTAGATGATTGTATAACATATATCTCATCTCATCCTAATTTTAAAGATTATCCCATATATTTGCTGAAGTTTAAACAGTGTCTTTCTAAAGCTTTGCACCTCATGAAGACATATACTGTGAACACACTACAGACCCTCACAAGTCAGTTACTGAAAAGGGATCCTTCATCTGTACCTAATGCAGACAATGCCTTCACATTATTTTATGTGAAATTTCGAGCTGCTGCCCCCAAAGTCAGAACTCTTATTGAACAAATAGAACTGCGGTCTGAAAAAATACCTGAATACCAACAACTGCTAAATGATATCCACCAGTGTTACCTTGATCAGCGGGAGCTCCTTTTGGGCCCTAGTATTGCTTGCACTGTTGCAGAGTTAACCAGCCAAAATAATAGAGATCACTGTGCCTTGGTTCGTAGTGGCTGTGCCTTCATGGTTCATGTCTGCCAGGATGAACACCAACTTTACAATGAATTTTTCACAAAACCAACATCAAAATTAGATGAGCTTTTGGAGAAACTGTGTGTGTCATTGTATGATGTCTTCAGGCCATTGATCATTCATGTTATTCACTTAGAGACTCTGTCGGAACTTTGTGGGATTCTTAAAAATGAGGTGCTTGAAGATCATGTGCAGAACAATGCTGAGCAACTGGGGGCATTTGCAGCTGGAGTCAAGCAGATGTTAGAAGATGTACAGGAGCGGCTCGTCTACCGAACCCACATCTATATTCAGACGGACATCACGGGCTATAAACCAGCTCCTGGAGATCTGGCATATCCCGATAAGTTAGTCATGATGGAGCAGATTGCACAGAGTTTGAAAGATGAACAGAAGAAGGTACCTTCAGAAGCTTCATTTTCAGATGTTCACTTAGAAGAAGGAGAGTCTAACAGTCTGACAAAATCTGGTTCAACAGAATCCCTCAATCCTAGACCACAGACCACAATTTCTCCAGCAGATCTTCATGGAATGTGGTATCCTACGGTTCGAAGAACTCTTGTCTGTCTCTCCAAATTATACAGATGCATAGATAGGGCAGTGTTCCAAGGATTATCACAGGAAGCATTGTCTGCCTGCATTCAGTCCTTACTTGGAGCGTCAGAGTCTATCAGCAAAAACAAGACTCAGATTGATGGACAACTTTTCTTAATTAAGCACCTTTTGATACTTCGTGAACAAATTGCTCCATTTCACACTGAATTCACCATTAAGGAAATTTCCCTGGACCTCAAGAAAACTAGAGATGCAGCATTTAAAATCCTGAACCCTATGACTGTCCCAAGATTTTTTAGGCTGAATAGCAACAATGCCTTGATAGAGTTCTTGTTGGAGGGTACTCCTGAGATAAGAGAACATTATCTTGACTCTAAAAAAGACGTAGACCGTCATCTGAAATCGGCCTGTGAGCAGTTTATTCAGCAGCAGACCAAGCTGTTTGTAGAACAGCTGGAGGAGTTCATGACAAAGGTTTCAGCGTTAAAAACAATGGCCAGTCAGGGAGGCCCCAAGTATACTCTCTCACAGCAGCCTTGGGCACAACCAGCAAAGGTCAATGACCTTGCGGCAACTGCATATAAGACAATAAAAACAAAGCTGCCTGTGACATTGAGAAGTATGTCCTTGTACCTATCCAATAAAGATACCGAGTTCATCTTGTTTAAACCTGTGAGGAATAATATTCAGCAAGTCTTCCAGAAGTTCCACGCTCTGTTAAAGGAAGAGTTCAGCCCTGAAGACATCCAGATCATTGCCTGTCCATCTATGGAACAGCTGAGCCTTCTGCTGTTGGTTTCTAAATAAGCAGGCCAGCCGGGCTGTGCACCTAAATGTCTGTCTGGGAGGAGCAGGCTGAGAAGTCTTGCAGTCTGCAGGACACCGAGGAATCGTATGTGGGAACGTCCCCGAGAACCACACGAGCGTGCTGCTCAGTGCTGACTGCAGAATGAAATAGAAGCAAAGTGTTACAGGATCAGTGTTTTCTTTTCTAAAACATCAAAATGCCAAAGATTAATCTGTGATTGGTGATAACTGCCTCGTTTAAATGGTCACAAGAAATGTGAAGAGAGAGCTAGGGCAGACATGCAGTGAAATGGTTCTTTGTTAAAAATGTGCAATAAAAATAGATTACAATAAGTAGTGCAAAGAACTTTACAGAAATCAAGCGAATTAGAAGGCCTGTAAGAGTAAGGTTTGCTAAAACGTGAAACACTGTAACACTTTTAACCACTGAGCATTCCACAGTGAAATGTTATTTCTATGCTCTTATTTAATGTAATGTTTCTCCTGTCATTTTTGAAGTTGAGTTTGGAGTAGATTGGTTGCTTCTGAGAACACATTCTGCCTTCCTGGGAAGTCGGGGTGTCATCCTTTCCTCTGTTTGATGTGAGGTAGTTTAAAGATACAAGGACTTTGTGTGAAGCTCCAGCATCTGTGCCCCTTGAATTGCTTAGGTGCAGACAGTTCTAAAGCAAGGAGCTGCAGCATTCTCATCATAGATACGTGCAGTATCTTTAATGAGTATCTTCATGGTATGATAGTGTGTGTTTGTGAGTGCGAAGTACCAATTAAGGTGTCTTAAATTTGGCGCATAGAGGAGAGAAGGAAACCTGAGGAGTAGTGTTCCTCCTGAATGAAGGTTCAGGTCACCAGCCTTCTGTACACTGCCTTTGGTTTTAGCAGTTCTTTGAAAAGCAAACACTTTCATGTCCTGTCTATTCATTCAGCTGGCTGTGCTGTGCTGTGGACCAGCTGTGTGGATCTCTAGCCCAGCTACAGCAGAATACATTTTACCAGCAAACCTAAGGATGACAAACACTATCCACATCTGAAAACTACCACACCATATCAGGGATCATAAATTATGCATATCTATGAATTTTCCAACAAATTCCTACTTCCTGATTGGATTGGTTTTGCCGCTGATGTTAAGGCAGCCAGCTTCTTAGTTCAAAAAGAATTCTGAGTTTTTCAAACACTAGTCTAGAGGTGGACATTGTCAGGGGTTCTGGAATGGGACCAGGGGACCTTTTGGTGCAGTGGGTGCCTGTAACTCATTAGACGTACTGAGGCAGCACTTCTGCAGGGTGCATACCCTGATTGTTGTCATTTGTAACAGGTCACTTCCTTTTCACTCAGTTTAAATTGGTGATGGACGTTGCTTGATTGAGCTTATTACTCTCTATTTTGAGAAGGTAGAAGGTAAGAGGGCCCATATTCATTCTTTGCCATGAAATGAATGAATTAGGAAGATTGTATTTACTTAACTGTTTTTTAAATACATGTTTAATGAAATAAACTGTAAAATATCCAGTTTTGTGTATTATATGTACATTTGATTTTTAATAGCCTTTCCAAAGAAATGAGGGCATGATTATTGTACAGTAAGTACGTGACTGATTTAATTTGATTTACAGAGCGGAGTGTGTTCTTATAAAAATATTTAATGACATTGGTTCTTGTCTTTTGATCTTTTATTTCTGAAACACTCAAACACCTTACAAAGTGCTGAGTAGGTAATAGTGACCCAACTTGTTTGCTAAATGATTATTTGTTTAAATCTGTACAGTTTTAAGTGTTCACTTATACAAAGAGTGTATATACTTTCAAATAATTTAAAATGCTTTATATTATTTGGCTAGAAATTGCTGTTTTTAATAAATGTGAATTTTTTAAAAATAAAGATTTTTGCTTCCTACCTTGTCCTCACGTGTCTGATACGTGTGTGCATTCCTTGAGGAAAATTTCTTTAATTAAAATTTTAATTGAGATAA	0.501661	0	0	0	0	0	0	0	0	0	0	0	0
TALONT000253165	ENSG00000103342	GSPT1	TALONT000253165	coding	AAAATGGAGAGACAGAAATGTCTCCAGAAGAATCATGGGAGCACAAAGAAGAAATAAGTGAAGCAGAGCCAGGGGGTGGTTCCTTGGGAGATGGAAGGCCGCCAGAGGAAAGTGCCCATGAAATGATGGAGGAGGAAGAGGAAATCCCAAAACCTAAGTCTGTGGTTGCACCGCCAGGTGCTCCTAAGAAAGAGCATGTAAATGTAGTATTCATTGGGCACGTAGATGCTGGCAAGTCAACCATTGGAGGACAAATAATGTATTTGACTGGAATGGTTGACAAAAGGACGCTTGAAAAGTATGAAAGAGAAGCTAAAGAGAAAAACAGAGAAACTTGGTACTTGTCTTGGGCCTTAGACACAAATCAGGAAGAACGAGACAAGGGTAAAACAGTAGAAGTGGGTCGTGCCTATTTTGAAACCGAAAAGAAGCATTTCACAATTCTAGATGCCCCTGGCCACAAGAGTTTTGTCCCAAATATGATTGGTGGTGCCTCTCAAGCTGATTTGGCTGTGCTGGTAATCTCAGCCAGGAAAGGAGAGTTTGAAACTGGATTTGAAAAAGGAGGACAGACAAGAGAACATGCAATGTTGGCAAAGACAGCAGGTGTAAAACACCTAATTGTGCTAATTAATAAGATGGATGATCCAACAGTAAATTGGAGCAATGAGAGATATGAAGAATGTAAGGAGAAACTAGTGCCATTTTTGAAAAAAGTTGGCTTCAATCCCAAAAAGGACATTCACTTTATGCCCTGCTCAGGACTTACTGGAGCAAATCTCAAAGAGCAGTCGGATTTCTGTCCTTGGTACATTGGATTACCGTTTATTCCATATCTGGATAATTTGCCGAACTTCAATAGATCAGTTGATGGACCAATCAGGCTGCCAATTGTGGATAAGTACAAGGATATGGGCACTGTGGTCCTGGGAAAGCTGGAATCAGGATCTATTTGTAAAGGCCAGCAGCTTGTGATGATGCCAAACAAGCACAACGTGGAAGTTCTTGGAATACTTTCCGATGATGTAGAGACTGATACCGTAGCCCCAGGTGAAAACCTCAAAATCAGACTGAAAGGAATTGAAGAAGAGGAGATTCTTCCAGGGTTTATACTTTGTGATCCTAATAATCTTTGTCATTCTGGACGCACATTTGATGCCCAGATAGTGATTATAGAGCACAAATCCATCATCTGCCCAGGCTATAATGCGGTGCTGCATATTCATACCTGTATTGAGGAGGTGGAAATAACAGCCTTAATCTGCTTGGTAGACAAAAAATCAGGAGAAAAAAGTAAGACCCGACCCCGTTTTGTCAAACAAGATCAAGTATGCATTGCTCGCTTAAGGACAGCAGGAACCATCTGCCTTGAGACCTTTAAAGACTTCCCTCAGATGGGTCGTTTCACCTTAAGAGATGAGGGTAAGACCATTGCAATTGGAAAAGTTCTGAAACTGGTTCCAGAGAAAGACTAAGCATTTTCTTGATGACCCTGCACAATACTGTGAGGAAAATTGACTGCAGAAGCCTACTTCACACCGCCTTCTCTTATTTTCTGCCCATTGATAAACCTCTCCCCATATTTTGCAAAGAGGAAATTCACAGCAAAAGTCCACATTATGTCAGCTTTCTCATATTGAGAGCTCTGCTATGCCACTGTTGAATTTTTCCCAAGATTCCTGTCCCTAGCCCTCACTTCAAACTCTGCTTCCTTGGACAGATTTGGCAATAGCTTTGTAAGTGATGTGGACATAATTGCCTACAATAATGAAAACCTACAGGAATTTTTTTATTTTTCATTTTCCCCTTAGGCATATTTAGTATTTTTCCCCCAGGCAGATCATTCTGAGTGTGCGAGTGTGTGTGCACATGTTACAAAGGCAACTACCATGTTAATAAAATATTCAATTTGAAATCCTTTTCGGTATTTGAATTGCTTTTGAATAATGTTTTTTATCTGGATGTAACATTGTTGCATTAGCTTTTTAACTTTCCCAAGTAATTGAATACATTTTATTACTTGGACTTTTATAAACTCTTTCCCTACCCACTATAAATGAGACATTCACAGCGTTCAAGTTTGTATTAAAGGAAAGGATTAGTTTGACCCCTTCTTTTGATGGTTAATGCATACATGCAGTTAAATCCCTTTATGCAAATGTGACACTGCTTTACTAGGTCTTTTAGTTATTTATTTATTTTTTTTTTTTTTGCCAATTTATATTGTAACATGATTTCTTGAACACAGTAAGTTGTTTTAAAATAAAAGAACAGCATACTGTAGTTTTTATAAGTAAAGCGTAATGAAATTGTACCCCTAGAGAAAATTCCATTAACTTGTTAAATTAGTGGAATTAACAACAAATAAAGCATGTTTGAGACCTGGCAAAAATTCCTCTGGTAGTATTTATAAATAGAGCTGCATGCCTCTAGTATGAAAACCGTATCAGTTGCAAGTGCCACTTCTACAAGTTACTCAGTTTACTCTTTGTATCAGTAACTTTAAAGGTTGGATGATCCTTGCTGGTTAAAGCTAAATCTCAACCTAGCAACTAAATGAAAATATTTAGAATCATCAGAATCTGAACAGACTAAAATTATCAGCGATAAGCAGAATCAAGCAGGGTATAAGTTTTATCTCAATTATTTGAAATTGACTGAGTTTTCTTAAGTGTAAAGCTGAAATTTGCTAACCATGTTTTTGATGAACCACAGTGCAGCATTGTGTGGGTTTTAGATTGAATGACTCTCTGCTATAATTATCATGACTTTGAAATTTTTCATGAGAATAAATGAGGAATGGAGGCAATTTGTGGGTTTATCCAAAGCCCCCTTGATGTTGAGTGTTGCCATTGATCAAAGATAGCCTCTTTTAGATTGTGATTTCTCTCTAAATAAGATACTTTGTATATTTAATGACAAGTCTCTTCCCTATAATTTTGCTCCTCAGAAAAGAAAAGCCTAGACAGACTGTATTTCCAGTCACAGAACATAAAACTTAATCTAATGGGTGTTTTGTTTTGTTTTGAGACAGAGGCTCACTCTGTCACCTAGGCTGGAGTGCAGTGGCTCGATCTCAGCTCACTGCAGCCTCCACCTCCCGGATTCAAGCAATTTCCTGCCTCAGCCTCTTGAGTAGCTGGGATTACAGGAGCCCTCCACGAGGCCCAGTTAATTTTTGTATCTTTAGTGGAGACGAGGTTTCCCCCTATTGGTCAGGCTGGTCTCAAACTTCTGACCTCAAGTGATCCACTCGCCTCAGCCTCTCAAAAGTGCTGGGATTACAGGCATGAGGCGCCGCACTTGGCCTAGTGTTTTCTTAACTGTGAAATTCCCATTCATTTCTTGAATGAGGCTACATCTTATGGACAGAGCAAAGTTATTGTCCTACAGATTCTTAAAACTATAATTATGGCTATTGCATGAAATTTAAATAGATTTTATTATGTCTGCAAATCTCTGGGCTTTTATTTTTCTGGAAAATATAGGAGCTTTAATCAAAACATAATAGTTCTTTTTGTAATTCCATGTTAATAAAAACAAATACTAGCAATTGCTTGAATTTTAATGAATATTTAAAAGTTCAAGAGCCACGGAAATCACTTCCAGAGATAAGAGTTCCCTTTCTAAATAGAACACATTTTTAAAAAATAAGTTATGTTTGCTACTAAAACATTTACACTGTTAGACTATTATGTGCATGTTGCCAAGACTCTTAAGTAACTTGGATATCAACTGTGAAGGGCCTACCTCTAAAAAGTAACAGGTCATACAAATACAAATGTAACTGTAAAAATTCCACTGGATTCTTGCATATTTGCAAGATTAGATTATTCAAAAGAAATTTCAGTGCTAAAATTAACCAGCAACATAAGTTCTATGGGCTTTGAAAATTGTTCTCATCTTTTTAAAGTTGATGCATTTTCAATCCTGCTTACACAGGCTGTTCATTTGGATAAGTAAATAAAATGTCTAAGGTGAACTTGGCATTATGTGGAGATGTTGGACCGTTATAGAGCAATACAAATTCCTATGCTGTCATTCTGTTTTCTGCAAATGCAAACGTGCTTATATGGTCAACAGTGCAAAAATAGGGTAGTTGGCTGCATATTTAGGGTATTACCTAAGCATTTGTTCTCTAACGTTGCTCTACTAGAATGATTTTTTTCTTGCATCTTTTCACATTAATGATGTTCTTTATATAACTTTCATGCGATTATTTAGTTTTTTAAATTAATAAAGTGAATTTAAGAAATATTGAAATAAACATCTAAGTAATTGCCATTTTAAACCCTTGTTTCTTACTGTGGGAGAGGGGGAAATACAGCACTCATTTCTTGTTTTTAATTTGCAGAAGTAAGTGAAAATCTATGTAAAATCAAACCAAAAGAGTTGGACTGAGTGTGTATTGTCTTGAGATTAAGTGACAAATAGTAAAGTGTTACTGAGTAATTAAGCCCATGTATTTTTTTTTTGTGAGTTGAAAATCTTTGAAATATGTGATAACCGAATGTCAAAAGTTCCTAAACTCTAACAGTGCAGGTTGTTCACTGTAACGAGGTAACTCATATTTGCTGGTTACATAAACTACAAGTACTGCTCTCACAATATGGGACTTTGAACTGTGATGTAGTTCAACAGTTGCCGGCATCCTCTCAGCTGATACGCTGCGAATATTTTGGGTTAGACTTGCAGCCAGATGCAGTTTTGCAACCCAAGAAAAAAGTTGAACCTATGATCAAAAACTGCTCCCAAGATGAACCTGGAAAAAAATCAGCTAAGCTCCCTTGGCGATCTGCAGGAACACTAGTAATGACTGGAATTACTCCGTGATCTTTGATGACTATTACACATAACAGCACTCTAGCACCTTTTCTTACTGGCATGGACTTCCTCATGGACTGCTACTTCATGGATGATAGCTTCATTGCTTTGGGTAGGGATTTAAGGTAGTCAAGGGGAAAATACGCAGTTTTATTACAGGTCTTAACATCAGGCAACTTTCAACTTTAAAACCCTTTGTGAAAAATGTGGTTATAGCACTATAGCTCTGATTTTAGGATGGTTAAATGTTATATTCATTGTTGGCTTACCTTATCAAACTGTGCCATTAATCCTTTCACAGACATAGGTAAGGAAGAGAACAACCAGTGGATTCAGGGGACAATTATCTATCTCCAAATAATAGGCTTTTATTTCTTGCAGCTAACTTTTTCAGTGATTCTAGCAGATGCCATCTAGTACATCCTTGATCTTGTTTCTTTCGTGAGAGATCTCGCCATGGCAGCATCTTGTTAAGTAAGTGTAATTGCACATGCACAAAAGACTTAACTAGCTTTACATTTAGCAGTCAGTTGGTTAGATTAGGTTTCATAGTAAATGAATAGGAATAGAAAGAATAGGAAGTGTTTTTATTTTCCAGTAGTAATTCCGTGGATTCCATTTGACCCAGTTTACTATCAGTTCAGTTCAGGTAGATTTGGTTCAACTTTTGGTGGTTTTTGGCTCTAGGATATTCTTGACTTTAATATCCTAGAACTTACTGAGTCTTCCCTTCAATAAATACACTTCTCACATACCTCTAATCCTATGCTTCCTTGAAACAATAATGCTAGCTGAGTTGTTTACTAAGGATTATTATAAGGGCCTGAAGGTGTGGGAGTGGAGATTAATTAAAACCTTTATGTTCTCCAATATAAGGGAAAAGCAGGTTGGTACTACTTCTGATTAGGCAGAAAACACCAGGATTCCTTAAGTGATCCTTGAAATGGTTATTGTTTTCTGCCTTGTCACATTTGCCACTGTGCCCTTTAAAACGATGTGGAAACCTCAGGTTTGTGGACAGCACAGGTGGAATGACATCTTGTGCTTCCTGAGGCTCCCCTCTACCAGGCACATTAGCTTAGTGCTTCAGATGTCAGCCCAAGTCCTTGTTACCTCCTTTTCCTGCTGCCCAGGGAAGAGTGTGTGTGCTGGAGCTGGAGCGCTTGCACTCTTCAGGTGACTATTCTCACCTCCATTTCCTCCACATGCATTAGGTGAAACTGAGGTCTAAGCCTCCTGCAAGGTCTACATTTTAAGGACTCACACATCAGGCTCTCAGAAATGTACACAGGTATTAGTTCTGTTTGTTCTAAAGGAAATGTGGGTATCTCTCAGGCCAGGACTTAGTGACTAGTTTTCGCTAGACAGCAGGTTAATACCTAGATCTCATTTAAAAAAAAAAAAAAAAAACAGGATTAAAGGGAACTGATCAGGTTTGTTGAGTTTTTTAGCCTAATTCCAAAGCATGGAAGAGTGCTCTAGGTAGGAAAGAAAGCTTTTTCTTACGATTTGTAGCTACCTACTGTGCCTGACTTGGTGCCTGTGTGAGGATTAAGCCCTTAGTCTGCTCTTGCAATTATTCAAATGACAAATTAAATTTGCTTTTGTAATAACAATAAAAGTTGTCATCTTCCCTTTTGAA	0.274788	0	0	0	0	0	0	0	0	0	0	0	0
TALONT000253166	ENSG00000286129	TALONG000060375	TALONT000253166	coding	GGGGCACAGCGGCGGCGCAGGCGCGGAGAGGCGCACAGCGCGGCACAGCGAGGCGCCGGCCCAGACTCCACTCCCCAGCTGTGAAAGGAGGAGCTCTACGGTGACTTTGAAGACTTGGAAACAGGGGACGTGCACAAGGGAAAATCGGGCCCCGATACTCAGAATGAAGATGTAGAGAAACAAGGAAGAAATTGACCCTGACGAAGAAGAAAGTGCCAAGAAAAAGCATTTGGATAAGAAGAGAAAATTGAAGGAGATGTTTGATGTGGAATATGATGAAGGAGAAAGCACATATTTTGATGATCTTAAAGGAGAAATGCAGAAACAAGCACAGCTGAATCATGCAGAATTTGAAGATCAAGATGATGAAGCCAGAGTTCAGTATGAGGGTTTTCGACCTGGGATGTACGTCTGCGTTGAGATTGAAAATGTTCCCTGTGAATTTGTGTAGAACTTTGACCCCCGTTACCCCATTATCCTGGGTGGCTTGGGCAACAGCGAGGGAAATGTTGGATACGTGCAGATGCGTCTGAAGAAACATCGCTGGTATAAGAAAATCCTCAAGTCCCGAGATCCAATCATATTTTCTGTAGGGTGGAGGAGGTTTCAGACCATCCCGCTCTGTTATATCGAAGACCACAATGGAAGACAAAGGCTTCTAAAACCCTATCACTCCACAGGGAACTGGTTTCTTGGCAATACAGTCTGTCAGTGGCATAATGCCTGATTTTCGGATAGCTGCCACAGGAGTTGTCCTTGATCTGGATAAATCCATAAAAATTGTGAAGAAATTAAAGCTAACTGGTTTTCCATATAAAATTTTTAAGAACACTTCATTTATTAAGGGAATGTTTAATTCAGCCTTGGAAGTGGCCAAATTTGAAGGTGCTGTGATTCGAACTGTCAGTGGGATAAGGGGGCAGATCAAGAAAGCACTCTGAGCTCCAGAAGGAGCTTTCCGGGCCAGCTTTGAGGATAAGCTGCTGATGAGCGATATTGTCTTCATGCAAACTTGGTATCCTGTTTCCATCCCAGCCTTCTATAACCCAGTAACATCTTTGTTGAAACCAGTGGGTGAGAAAGACACCTGGTCAGGAACGCGGACCACGGGCCAACTCAGGCTTGCCCATGGTGTCAGACTAAAGGCAAACAAGGACTCTCTGTATAAGGTACTGGTCGTGTGTGTGTTAGTGGAGATGAAGCCTGTGCTCTACAGACAGGGAGTCACACAGACACTTTTCTATAATTTCTTACGTACTTTGAATGTTCAAGTATAAAGTCTAACATTAAATTTGATTGAACAATTGTATGTTTGTGGGATATTTTGGAGTGGAACACCAAAAAATGGTAATAGTGGTTCTTTCTGGATTGAAGACAAACTTTTCTTTTTTAAAATAAATTTTATTTTATATATTTGAGGTTGACAACATGATCTTAAAGGATACATATAGATAGTAAACTGGTTACTATAGTGAAGCAGATTAACATAGCTACCATCTCACATAGTTAGATTTTTGTTTGTGTGACAGGAACAGCTAAAATCTACTTATTTAACAAAAATCCCAAAGACAATATATTTTTATTAACTATAGCCCTCATGATGTACACTAGATCTCTAACTTGTTCATCCTACATGTCTGCTACTTTGTATTATTTTAATGTACATCTCCCCATTTCCTATTGGTCATTTCCTATTTGGCCCATTTTTCAACTGGGTTGTTTTTCTGCTATTAAGTTGTAAGAGTTCTTTACTGATTTTTGGATATTAACACTTTATCACATATGTGGTTTGCAAATATTTCTTCCAGTCTGTTGGTTCCCCTTTCATTTTGTTGGTTGTTCCTTTGCTGTGCAGAGGCTTTTTAGTTTGATGCAGTCCTCCTTGTTTATGTTTACATTTGTAGCCTGGCTTGTGGTGCGATATCCAAAAAATTATTGCTAAGGCCAATGTCAAGAGGCTTTCCCCCTATGTTTTCTTCTAGGAGTTTTATGGTTTCAGGTCTTATTTGGGTCTTTGGTCTTGTATCTGTTTTGAGTTGATTTTTGTGTATGGTGTATGATCAGGGTCCAATTTTATTCTTTTGCATGTGAAAATCCTATTATTGAAGAGACTATCTTTTTTACCATTGTGTTGTCTTGTTTGCCCTTGTCAAAAATTAGTTGACAGTATATGTTTGGATTTATTTCAAAGGTCTCTGTTCTGTTCCATTGGTCTATTTTTTTGTTTTTATGCCAGCACCATACTGTTTTGATTACTATAGCTTTGTAATACAATTTTAAATCAAGAGGTGTGATGCCTCCAACTTTTTCTTTCACAGTAATCCGTTGGCTGTTTGGGATTTTTTGTGGTTCCATAAGAGTTTCAGGATTGTTTTTTCTTTTCTTTTTTTTTTTTTTGAGGCGAAGTCTCACTCTGTCGCCCAAGCTGGAGTGCAGTGGCATAATCTCGGCTCACGGAAACCTCTGCCTCCTGGATTCAAGCAATTCTTCTGCCTCAGCCTCCCAGGTAGCTGGGACTACAGGCACATGCCACTATGCCCGGCCAATTTTTGTAGTTTTAGTAGAGACAGGGTTTCACTCTGTTGGCCGGGCTGGTCTCCAACTCCTGACCTCGTGATCCGCCCGCTGCGGTCTCCCAAAGTGCTGGAATTACAGGCGTGAGCCACTGTGCCTGGCCAGGATTGTTTTATTCGGTTCTGTGAAGAATGCCATCAGAACTTTGATGAGGATTGTGTTAAATCTGTATATTTGCTTTGGGTAGCGTGAACATTTTAACAATATTAATTCTCCTGATCCATAAACACGGGATGTCTTTTCATTCGTTCATGTCTAAATTTCTTTCATCAATGTTTTATGGTTTTCAAGTGTACACATCTCTCACCTTCTTGGTTAAATTTATTCCTAAGTTTTTGTTTTTCTTTGATGCTATCGTAAATGAGATTATTTTCTTGATTGCTTCGTCAGCTACGTTATTTGTATATAGAAATGCAACTGATTTTTATATGTTGAGTTTATACCTTGCAGCTTAACTGAATTGATTTAGTAGTTCTCACAGTTTTTTGTGGAATCTTTGGAGTTTTTTTACGTAAAGGATCTTGTCATCTGCAAATAGAGATAATTTTACTTATTTAATTTAGTTGCCTTTTTTTCCTCATCTGATTGCTCTTGCAAGTATTCTATTGAATAAAAGTGATGAGGCTGGCCATCCCTATCTTGTACTCAATCTTAGTGGAAAAGCTTTAGTTGTTCCCCACTAACTATGATTAGACTGTGGGTTTTTCATAAATGGTCTTTATTGTGTTGAGGAACTTTCCTTCTATACATAAACTATTAAGAGTTTTATCAAGAAACGTTGCTGAACTTTGTTAAATGCTTTTACTGCATCAATTGAGGTGACCATATCGTTTTATCTTTCATTTTGTTAATGTGATATATCCCATTGATTGATTTACATATTTTAAATCAGCCTTGCATGCCAGGGATAAATCCCACTTAAACACGATGTATAATGTTTTTGATATGTTGTTGAATTCTATTTGCTAAAATTTTTTTAGGATGTTTGCATCAGTGTTTAATTT	0.0991659	0.541523	1.01408	0.609393	0.812773	1.30374	1.21411	0.765754	0.636591	1.16964	0.705635	0.856354	1.01138
TALONT000253167	ENSG00000167807	TALONG000057072	TALONT000253167	coding	CGTGATGCATGTCATGGCCGCCTCCATGGCCCGGGGAGGCGTGAGTGCCAGGGTTCTACTGCAGGCTGCCAGGGGCACCTGGTGGAACAGACCTGGGGGCACTTCCGGGTCGGGGGAGGGGGTGGCGCTGGGGACAACCAGAAAGTTTCAAGCGACAGGCTCGCGCCCGGCTGGAGAGGAGGACGCGGGCGGCCCGGAGCGGCCCGGGGACGTGGTGAACGTGGTGTTCGTAGACCGCTCAGGCCAGCGGATCCCAGTGAGTGGCAGAGTCGGGGACAATGTTCTTCACCTGGCCCAGCGCCACGGGGTGGACCTGGAAGGGGCCTGTGAAGCCTCCCTGGCCTGCTCCACCTGCCATGTGTATGTGAGTGAAGACCACCTGGATCTCCTGCCTCCTCCCGAGGAGAGGGAAGACGACATGCTAGACATGGCCCCCCTCCTCCAGGAGAACTCGCGGCTGGGCTGCCAGATTGTGCTGACACCGGAGCTGGAAGGAGCGGAATTCACCCTGCCCAAGATCACCAGGAACTTCTACGTGGATGGCCATGTCCCCAAGCCCCACTGACATGAACACCTGGACCATTCCACATTGCCATGGCCCCAGGGCCCAGATTGAGGGAATAGCCAGGTGCCAGCCCTGCCCAGAGTGCGGACAGGCCCGGGAGAGACGTGGAAGCCCCTGTGAAGGACAACACCCCTGCTTGGGAGAGAGTCCCATGTCCAGGCTCTGGTGGGGACAGGGCCCCTAGTGGGGTGGCCTTCCCCAGGCCCCTGAGAATCAGGGTTTGAGTAGGAGTGGACTCATATTGGAGCTGCAATAAATCGATAACACAGGCCCCAGCATGTTGAGTGTCCTTGGGGGACAGATCTGGGGTCTACAGGTGGCTCACACCTGTAATCCTAGCACTTTGGGAAGCCAAGATGGGAGGATCACTTGAGGCCAGGAGCTTAAGACCATCCTGGGCAACATGGCGAGACCTCGTCTCTATAAAAACAGTAAAAATTAGCGTGGAGTGGTGGGGTGCGCGGATGACCTGAAAAAAGCCAGAAAGAGGAAAGGTGCCGCCGAGGCTGGTCGCTCTCAGCTGGGGCTCATCGCATCCTCTACCAAGAGCGCTCCCACCACACAGGTCCCGCCCCTCCCAGCAAAGCTTCTGGCGCCGCCCTGTCTGAACCTGGAGCGGCTGGGAGGATCCCCCTCCCAGGAGAAGCCGAGGACCCCAGGATGCTGCAGAATCAGTGAGAGGTCCCTCTGGCCTGCATGCCAGGAGTCGGTCACCGCCCTGTGCTTCCTCCAAGAGACAGTGGAGAGGCTGGGTCAGTCCCCTGCCCAGGACACCCCGGTCCTGGGGCCTTGCTGGGACCCGATGGCTCTGGGGACTCAGGGCCGCCTGCTGCTGGACAGGGATTCCAAGGACACACAGACCAGGATCAGCCAAAAGGGCCGCCGTCTGCAGCCCCCGGGGACTCCCTCGGCCCCACCCCAGAGAAGGCCCCGGAAACAGCTGAACCCCTGCCGGGGCACCGAGAGAGTGGACCCTGGGTTCGAGGGGGTGACTCTGAAGTTTCAGATAAAGCCGGACTCCAGCCTGCAGATCATCCCCACGTACAGCCTGCCCTGCAGTAGCCGTTCTCAGGAATCCCCTGCAGATGCTGTTGGGGGCCCTGCAGCCCACCCAGGAGGCACCGAGGCCCACTCAGCAGGCAGCGAGGCCCTGGAGCCCCGGCGCTGTGCTTCCTGTCGGACCCAGAGGACCCCGCTCTGGAGAGACGCTGAAGATGGGACCCCTCTCTGCAACGCCTGTGGGATCAGGTACAAGAAATACGGCACTCGCTGCTCCAGCTGCTGGCTGGTGCCCAGGAAAAATGTCCAGCCCAAGAGGCTATGTGGCAGATGTGGAGTGTCCCTGGACCCCATTCAGGAAGGTTAAACCCAGCTTCACCCTGCTGAGCTGCTGCTTCTGCCTCCGTTTCACCAGTGGGAGAATGGGCAGAAGCAGCTCTCCTAGGAGGATTGGGGAAAGAGCCGGCCTGCCTCCTCTCTGCCATCTCCAGATTCAAGGATCCCGGGGGAAGACCCAGGCCTCAGGTGGCAGAGCCTGCTAGGGGTCACCAGCCCCTTCTCCAGTCAGCCTTGGCCGAGGCCCCCTCAGGAGACGCTCTCAGGAAGGATGAGCATTGTTACAGCAGGGACAATAAAGTACAGAGATATGCCGAGA	0.214943	1.49366	2.27674	1.56737	0.820123	1.80314	1.30566	0	0.882494	0.438566	0.511081	0.651486	0.94507
TALONT000253168	ENSG00000137770	CTDSPL2	TALONT000253168	coding	GTTTATGTGAGATTAAGACCATTTTTCAGGGAATTCCTGGAACGAATGTCTCAGATGTATGAGATCATTCTTTTTACTGCTTCTAAGAAGGTGTATGCAGACAAGTTACTGAACATACTAGACCCTAAAAAGCAACTGGTCAGGCACCGGCTTTTCCGTGAACATTGTGTTTGTGTACAAGGAAACTATATAAAGGACTTAAATATTCTTGGAAGAGATCTTTCAAAAACTATAATAATTGACAACTCACCACAAGCCTTTGCATATCAGCTTTCTAATGGAATCCCTATAGAAAGTTGGTTTATGGATAAAAATGACAATGAACTCCTAAAATTGATTCCATTCCTGGAGAAGCTTGTAGAACTGAATGAAGATGTTCGACCACACATCAGAGACAGATTTCGCTTGCATGATTTGCTGCCCCCAGATTAAGTACAAAGACTTGTCAAATCACTGAAGGGGGAGAGAATGCAGGACCCTTTTGGACTAAGACAAAAACATTGCCATTACTGTTGAAATTTTGCATTTTTGTACCCCGTCTTGCTTTTCTTATCTTTGGTGCCCAATAATAATTAAGGGTTACAGAAAGAGACTTTATCTATCTCAGATCGAATACATATAGTAGGTAGGCTAAAACAGAAGAGTCTTTAGAACTAGTGCAACTCCAGTGAAATTTTTTATGTACAGGACATCTGCAGTTTATAAAGAATTCTGTTTCTGCCACCAGCAGTTTGACCTGTAGTCACACAGGATTTTATGATAATAACAGAGATGAAAATGGACTTTTATTTTCTCTCTGTTTGGTGCTCTAAGTGGGTTTGTAGCCACTTTTCTGTTACTTTATGATTCTCATTTCAACAGGAATGGCCAGTAAAAGTTGTTTTATTTTTCCTGTTAAGGTTTATAACCTTTTTACATTTTTGACCTGTATTAGATTAGAATTTCATTATGCATTCCTTTTAGTTGAGGCGCTTCATAGTTTTCTGGAGATAGTCAATTTTTAGTTTTTTATTATACATTTGAATGGCCGTTTTCCTGCTTTGTCTGCCTGCACATTGTATATTTGTTTAAAAATATTCTCTACTTTTAGTCTATGTAAGTTTCATTTAGAAAGACATGCATTTATATTTTGTTTCTGTAATATTCTACTGTAGGTGAAATCTTTTCAAAAATCAAGAGACTGGGTAGATAAGAATATATGAATGACTAATATACAAAAGATTTAAACCATTGTGATGGCGTATATTCTCAAATGGTAATATCTTGCAATGGCACACAGATTTAATGGATAAAGGTATACCTCAGACTTCACTGTGCTCACAAATCTTTGAGGAGAAAGTTTGGTCACCTGTTTGGCTTGATTTAGTTACTGCTGCCTTTGGTTTTCTCCAGGAATGAAGTATTCAGCACAGTGACTCAGTATTTTTAGTTATTTTGCATGGGCTGGTAGTACCTCTGTTATGCTCTCAGTTACAATCAATTTAAAACTGTATAACAGTCTTGGTACCTAACAGTAGCTATGCATAATCCTGTGGCACAGTACACTCCCAAGCCACCAATGCAGTTAATATGCTCTCATAGTGGTTTTTCTATGCTATATGAAAATAGTCTTCAAGCCTTGGTTCTCTAATGCAGCTACCACAAGAGGTTGATATTTTTATAGTGGCGTGTAATCTCCTTTTCGGGAGGCTTTTTATGGAAGGTAGAATTTGTAAAAGTTCGTATGCTTTGCCTCTCAACTGCATTAACATGCCACAGGCTCAGACTGTTTTTGTGTAAAGGATGTCAAAGAACGGCACTTTTTCTAAAGAGAAGTTTGATATTTTGTATGCTTGTTAAGAAAGTACAGTATTGGAAATTAAAGGTGGACAACTGATAATTGAGGAGTATGTCAATTAATTTTTTATGTATATTACCTGTTTACTTGTACAACTTACTGTACAAATTACATGCAGCTTCATTTTCAAATGAATCCTTAAAATAAGGAAATCTTTTTAGGAAAACATTTAATTTTTGTATTTTTGATTTTAAAGGCATGAGTTATGTCAATTTTCAGTGTATTAATGAAGATTTTAACTTTTCATCAGGTTGAGTGTTTTCTTACTATATTATCTGTTGTGTATGTAGTTAGCATATTGTGTCACTGAACTGTTTAAAAATCTAGCATGTAGAGCAAGCCTGTTTTGTGGAAAATCCTTATTCATTAAAAAAATAATCATGGCAGATTTTCTGCAAAAAAAAAACAAAAGCATTTGCAATTCAGAATACTGATTTTTTTAATTTTATTTAAAGAAAGGTATTTTGCTTGCAGGAAAAAAATACTACAGATTCATTTTAATGAGAATCTTTGAAATGTATTTATCTTTAGGGCATCTGGGCATCTTTATGCTGTTTGTCTTCTGTCTTTCTTGAAATAAAATGTACATACGTTACCTTTACATATGCTCTTGCTCAAAATTGTGAACCTAGTTACATTTCTCCCTGCTCCCTTCCTTTTTATGCTCAAACAGCGAAACCCAAAACTTAAAAGATCTGAACTTTCAGCATGCATTCTGATTGCTGAAAGATTTCCTGATTTAGTGCATTCTCAAAAGGGCTTTCCCATAATCTAAAGGGAAATGTAAGCACCTATACTCTTGTGCCTGTGGGCACTTCAATAATAAAAACCAACTTTTTAAACTAATCATCTTTTATCAATGATAAAGTTGTTTTCAGTCCCACACTAGGAGAGTTCCTTTAAGTCAGCTGATCAAGCATAAGATACTTCCGTAAAGAAATAAACTAAGAAAATTTTTTATGGCTTGAGAAAATTCCTTGAGGCCAAATTAATATATTTTTCTTTGTTATTTTATTTGAGTCATTTTAAATTTGTTAATACAAAATTTAAGATAATTTACAGAGACAATTTATCCAGCTTCCTTCTACCTTAATACAATGTTTTGTCTTCCCATTATCCTCTCTTTTCTTTATCTGTTGGTAGATGTAAAAAACTTCCATTTAGTTAATCGGAGGTGTGTATTTTTTAAATTGAAATGTGCCCAGCCCCTTCAGCTCACACAGGAAACATGAACTCTTAAAAAACTGACTAGTAAATGCAGGAGAGGTGGATACCTGATGAGACACAGCGAAAGTGACCTGTATACACATTACAACTCTGGAGTACATATTAAAGTCGTGCTATTTCCAGTGGTAAATGTCTGACTTTTAAGACATTCTTTTAAATATTTGTATCATTGTTAGGATGTTTTAATCAGTTGTTTTTTAATTCCATGTAATATATGTAGCCCTCATCAGATTTATATCACCATATTTCTCCTTGTGTCCTAAGAGAATTGATGACAATTCGTAACCATAAATTGTTTTATATTAGCTAGTATGTATATTTATTTTTACCCAATGGCTTTATCTGTTTCCCAAAATTTGTTTGGGATTTGTTGAAAGCATTGTGTAACTTCTATAAACGGCTATTTTCTTGTAACTGTCAGTGAAA	0.129817	0	0	0	0	0	0	0	0	0	0	0	0
TALONT000253169	ENSG00000151779	NBAS	TALONT000253169	coding	ACTCCTCCGCTGCCTGAGTCCTCGGCGAACATGGCGGCCCCCGAGTCAGGGCCGGCTTTGAGTCCAGGCACTGCAGAGGGTGAGGAGGAGACGATTCTCTATGACTTGTTGGTCAACACCGAGTGGCCACCGGAGACTGAAGTACAGCACTTTAGTGCATCTTATGCAGTGCCTAGCGTCATGAACCTACCCACGCCTAGAGGCAACCAAAAACATGGTGCATCCTTTATCATCACGAAAGCAATTCGAGATCGTTTATTATTTTTACGCCAATACATCTGGTACAGCCCGGCACCTTTTTTGCTCCCTGATGGACTGGTTCGCTTGGTTAATAAACAGATAAACTGGCATTTGGTACTTGCAAGCAATGGAAAGCTTTTGGCTGCTGTTCAAGATCAGTGTGTGGAAATCAGGTCTGCAAAAGATGATTTTACATCCATTATTGGGAAATGTCAAGTTCCGAAAGACCCGAAACCCCAGTGGAGACGGGTAGCATGGAGTTACGATTGTACCCTACTGGCCTATGCCGAAAGCACAGGAACTGTGAGGGTGTTTGATCTCATGGGAAGTGAACTCTTTGTCATTTCCCCGGCATCTAGTTTTATAGGTGACTTAAGCTATGCCATTGCTGGGTTGATATTTTTAGAATATAAAGCAAGTGCACAGTGGTCTGCAGAACTCCTGGTCATCAATTACCGAGGAGAACTTAGAAGTTACCTTGTAAGTGTTGGAACAAATCAGAGCTACCAAGAAAGTCACTGTTTCAGCTTCAGTAGTCATTATCCTCATGGAATCAACACAGCTATTTACCACCCTGGTCACAGACTTTTACTTGTTGGTGGATGTGAAACTGCTGAAGTAGGCATGTCAAAAGCTTCTAGCTGTGGCCTTTCTGCCTGGAGAGTTCTTTCAGGATCACCGTATTATAAGCAGGTTACTAATGGTGGAGACGGGGTTACTGCAGTACCGAAGACACTGGGATTATTAAGGATGTTAAGTGTCAAGTTTTACAGTCGCCAGGGACAAGAACAGGATGGAATTTTTAAGATGAGCCTTTCTCCAGATGGGATGCTCCTGGCAGCCATTCACTTCTCAGGGAAACTGAGCATCTGGGCGATTCCATCTCTGAAGCAACAAGGGGAATGGGGTCAAAATGAGCAGCCAGGCTATGATGACCTTAATCCTGATTGGAGGCTCTCTACTGAGAAGAGAAAAAAAATCAAAGATAAAGAGTCCTTTTACCCACTGATAGATGTCAATTGGTGGGCAGACAGTGCAGTGACTTTAGCTCGATGCTCTGGTGCTTTAACTGTTTCATCTGTGAAAACTTTGAAGAATTTACTGGGAAAATCCTGTGAATGGTTTGAACCATCACCTCAAGTCACTGCTACCCATGATGGGGGATTTTTAAGTTTGGAGTGTGAGATTAAACTTGCCCCCAAACGATCTCGTTTGGAGACTAGAGCTGGAGAAGAAGATGAAGGAGAAGAGGATTCTGATTCTGATTATGAAATATCTGCCAAGGCTCGCTACTTTGGTTATATAAAACAGGGCCTTTACTTGGTGACTGAAATGGAGCGATTTGCACCACCACGGAAACGCCCACGAACCATTACTAAAAACTACCGCCTTGTGAGTTTGCGCTCCACGACACCAGAGGAACTTTATCAGAGGAAGATTGAAAGTGAAGAGTATGAGGAAGCCTTGTCCTTGGCTCATACCTACGGCCTGGATACTGACCTTGTATATCAGAGGCAGTGGAGGAAGTCAGCGGTCAACGTTGCTTCAATTCAGAATTATTTGAGTAAAATAAAGAAGCGATCCTGGGTTCTCCATGAGTGTTTGGAAAGAGTTCCTGAAAATGTGGATGCTGCAAAAGAACTGCTTCAGTATGGATTAAAAGGCACAGACCTGGAGGCTCTTTTAGCAATAGGGAAAGGAGCAGATGATGGCAGATTTACATTACCTGGTGAAATAGACATTGACAGTATCTCCTATGAAGAGCTTTCACCACCTGATGAAGAGCCTGCCAAGAATAAAAAGGAAAAGGAGCTCAAGAAGAGACAAGAACTACTGAAATTAGTGAACTTTTCCAAGTTGACACTGGAACAAAAGGAACTTTGCCGTTGTAGACGGAAGTTATTAACCTACTTAGATCGACTTGCAACATATGAGGAAATCCTAGGAGTGCCTCATGCATCTGAACAGAGATATGATGCTGAATTCTTTAAGAAATTCAGAAATCAGAATATTGTTCTCTCAGCAAGAACTTATGCTCAGGAAAGTAATGTACAAGCCCTGGAAATTCTGTTTACTTACCATGGTTCCGACCTGCTTCCTCATCGCCTTGCAATTCTGTCCAACTTTCCAGAGACCACTTCTCCACATGAATATTCTGTTTTGCTGCCCGAAGCTTGTTTTAACGGTGACTCCCTGATGATCATTCCTTGGCATGAACATAAACACCGAGCTAAAGATTGGTGCGAGGAGTTGGCTTGCAGAATGGTTGTTGAGCCGAATCTCCAAGATGAAAGTGAATTCTTGTATGCTGCACAGCCTGAGTTACTAAGGTTCAGGATGACCCAGCTTACGGTGGAGAAGGTTATGGACTGGTATCAGACCAGAGCAGAGGAAATAGAGCATTATGCTCGGCAGGTGGACTGTGCATTGTCACTTATTCGACTTGGGATGGAGCGGAATATTCCTGGTTTGCTGGTTCTCTGTGACAATTTGGTTACTCTGGAAACATTGGTTTATGAAGCCAGGTGTGATGTAACTCTAACCCTGAAAGAACTCCAGCAGATGAAAGACATTGAAAAACTAAGATTACTGATGAATAGTTGTTCTGAGGATAAATATGTGACAAGTGCCTACCAGTGGATGGTTCCCTTTCTTCATCGTTGTGAGAAACAGTCGCCTGGTGTGGCTAATGAGCTATTAAAAGAATATTTAGTAACTTTAGCTAAAGGGGACTTAAAATTTCCCCTGAAGATATTTCAGCATTCCAAACCAGATCTGCAGCAAAAAATTATTCCTGATCAGGACCAACTGATGGCAATAGCACTAGAGTGCATCTATACCTGTGAACGAAATGATCAACTCTGTCTTTGCTATGACCTACTAGAATGTCTGCCAGAAAGAGGATATGGTGATAAGACAGAGGCAACCACAAAGCTTCATGACATGGTAGACCAACTGGAACAAATTCTCAGTGTGTCAGAGCTTTTGGAAAAACATGGACTCGAGAAACCAATTTCATTTGTTAAAAACACTCAATCTAGCTCAGAAGAGGCACGCAAGCTGATGGTTAGATTGACGAGGCACACTGGCCGGAAGCAGCCTCCTGTCAGTGAGTCTCATTGGAGAACGTTGCTGCAAGACATGTTAACTATGCAGCAGAATGTATACACATGTCTAGATTCTGATGCCTGCTATGAGATATTTACAGAAAGCCTTCTGTGCTCTAGTCGCCTTGAAAACATCCACCTGGCTGGACAGATGATGCACTGCAGTGCTTGTTCAGAAAATCCTCCAGCTGGTATAGCCCATAAAGGGAAACCCCACTACAGGGTCAGCTACGAAAAGAGTATTGACTTGGTTTTGGCTGCCAGCAGAGAGTACTTCAATTCTTCTACCAACCTCACTGATAGCTGCATGGATCTAGCCAGGTGCTGCTTACAACTGATAACAGACAGACCCCCTGCCATTCAAGAGGAGCTAGATCTTATCCAAGCCGTTGGATGTCTTGAAGAATTTGGGGTAAAGATCCTGCCTTTGCAAGTGCGATTGTGCCCTGATCGGATCAGTCTCATCAAGGAGTGTATTTCCCAGTCCCCCACATGCTATAAACAATCCACCAAGCTTCTGGGCCTTGCTGAGCTGCTGAGGGTTGCAGGTGAGAACCCAGAAGAAAGGCGGGGACAGGTTCTAATCCTTTTAGTGGAGCAGGCACTTCGCTTCCATGACTACAAAGCAGCCAGTATGCATTGTCAGGAGCTGATGGCCACAGGTTATCCTAAAAGTTGGGATGTTTGTAGCCAGTTAGGACAATCAGAAGGTTACCAGGACTTGGCCACTCGTCAAGAGCTCATGGCTTTTGCTTTGACACATTGCCCTCCTAGCAGCATTGAACTTCTTTTGGCAGCTAGCAGCTCTCTGCAGACAGAAATTCTTTATCAAAGAGTGAATTTCCAGATCCATCATGAAGGAGGGGAAAATATCAGTGCTTCACCATTAACTAGTAAAGCAGTACAAGAGGATGAAGTAGGTGTTCCAGGTAGCAATTCAGCTGACCTATTGCGCTGGACCACTGCTACCACCATGAAAGTCCTTTCCAACACCACAACCACCACCAAAGCGGTGCTGCAGGCCGTCAGTGATGGGCAGTGGTGGAAGAAGTCTTTAACTTACCTTCGACCCCTTCAGGGGCAAAAATGTGGTGGTGCATATCAAATCGGAACTACAGCCAATGAAGATCTAGAGAAACAAGGGTGTCATCCTTTTTATGAATCTGTCATCTCAAATCCTTTTGTCGCTGAGTCTGAAGGGACCTATGACACCTATCAGCATGTTCCAGTGGAAAGCTTTGCAGAAGTATTGCTGAGAACTGGAAAATTGGCAGAGGCTAAAAATAAAGGAGAAGTATTTCCAACAACTGAAGTTCTCTTGCAACTAGCAAGTGAAGCCTTGCCAAATGACATGACCTTGGCTCTTGCTTACCTTCTTGCCTTACCACAAGTGTTAGATGCTAACCGGTGCTTTGAAAAGCAGTCCCCCTCTGCATTATCTCTCCAGCTGGCAGCGTATTACTATAGCCTCCAGATCTATGCCCGATTGGCCCCATGTTTCAGGGACAAGTGCCATCCTCTTTACAGGGCTGATCCCAAAGAACTAATCAAGATGGTCACCAGGCATGTGACTCGACATGAGCACGAAGCCTGGCCTGAAGACCTTATTTCACTGACCAAGCAGTTACACTGCTACAATGAACGTCTCCTGGATTTCACTCAGGCGCAGATCCTTCAGGGCCTTCGGAAGGGTGTGGACGTGCAGCGGTTTACTGCAGATGACCAGTATAAAAGGGAAACTATCCTTGGTCTGGCAGAAACTCTAGAGGAAAGCGTCTACAGCATTGCTATTTCTCTGGCACAACGTTACAGTGTCTCCCGCTGGGAAGTTTTTATGACCCATTTGGAGTTCCTCTTCACGGACAGTGGTTTGTCCACACTAGAAATTGAAAATAGAGCCCAAGACCTTCATCTCTTTGAGACTTTGAAGACTGATCCAGAAGCCTTTCACCAGCACATGGTCAAGTATATTTACCCTACTATTGGTGGCTTTGATCACGAAAGGCTGCAGTATTATTTCACTCTTCTGGAAAACTGTGGCTGTGCAGATTTGGGGAACTGTGCCATTAAACCAGAAACCCACATTCGACTGCTGAAGAAGTTTAAGGTTGTTGCATCAGGTCTTAATTACAAAAAGCTGACAGATGAAAACATGAGTCCTCTTGAAGCATTGGAGCCAGTTCTTTCAAGTCAAAATATCTTGTCTATTTCCAAACTTGTTCCCAAAATCCCTGAAAAGGATGGACAGATGCTTTCCCCAAGCTCTCTGTACACCATCTGGTTACAGAAGTTGTTCTGGACTGGAGACCCTCATCTCATTAAACAAGTCCCAGGCTCTTCACCGGAGTGGCTTCATGCCTATGATGTCTGCATGAAGTACTTTGATCGTCTCCACCCAGGTGACCTCATCACTGTGGTAGATGCAGTTACATTTTCTCCAAAAGCTGTGACCAAGCTGTCTGTGGAAGCCCGTAAAGAGATGACTAGAAAGGCTATTAAGACAGTCAAACATTTTATTGAGAAGCCAAGGAAAAGAAACTCAGAAGACGAAGCTCAAGAAGCTAAGGATTCTAAAGTTACCTATGCAGATACTTTGAATCATCTGGAGAAATCACTTGCCCACCTGGAAACCCTGAGCCACAGCTTCATCCTTTCTCTGAAGAATAGTGAGCAGGAAACACTGCAAAAATACAGTCACCTCTATGATCTGTCCCGATCAGAAAAAGAGAAACTTCATGATGAAGCTGTGGCTATTTGTTTAGATGGTCAGCCTCTAGCAATGATTCAGCAGCTGCTAGAGGTGGCAGTTGGCCCTCTTGACATCTCACCCAAGGATATAGTGCAGAGTGCAATCATGAAAATAATTTCTGCATTGAGTGGTGGCAGTGCTGACCTTGGTGGGCCAAGGGACCCACTGAAGGTCCTGGAAGGTGTTGTTGCAGCAGTCCACGCCAGTGTGGACAAGGGTGAGGAGCTGGTTTCACCTGAGGACCTGCTGGAGTGGCTGCGGCCTTTCTGTGCTGATGACGCCTGGCCGGTGCGGCCCCGCATTCACGTGCTGCAGATTTTGGGGCAATCATTTCACCTGACTGAGGAGGACAGCAAGCTCCTCGTGTTCTTTAGAACTGAAGCCATTCTCAAAGCCTCCTGGCCCCAGAGACAGGTAGACATAGCTGACATTGAGAATGAAGAGAACCGCTACTGTCTATTCATGGAACTCCTGGAATCTAGTCACCACGAGGCTGAATTTCAGCACTTGGTTTTACTTTTGCAAGCTTGGCCACCTATGAAAAGTGAATATGTCATAACCAATAATCCATGGGTGAGACTAGCTACAGTGATGCTAACCAGATGTACGATGGAGAACAAGGAAGGATTGGGGAATGAAGTTTTGAAAATGTGTCGCTCTTTGTATAACACCAAGCAGATGCTGCCTGCAGAGGGTGTGAAGGAGCTGTGTCTGCTGCTGCTTAACCAGTCCCTCCTGCTTCCATCTCTGAAACTTCTCCTCGAGAGCCGAGATGAGCATCTGCACGAGATGGCACTGGAGCAAATCACGGCAGTCACTACGGTGAATGATTCCAATTGTGACCAAGAACTTCTTTCCCTGCTCCTGGATGCCAAGCTGCTGGTGAAGTGTGTCTCCACTCCCTTCTATCCACGTATTGTTGACCACCTCTTGGCTAGCCTCCAGCAAGGGCGCTGGGATGCAGAGGAGCTGGGCAGACACCTGCGGGAGGCCGGCCATGAAGCCGAAGCCGGGTCTCTCCTTCTGGCCGTGAGGGGGACTCACCAGGCCTTCAGAACCTTCAGTACAGCCCTCCGCGCAGCACAGCACTGGGTGTGAGGGCCACCTGTGGCCCTGCTCCTTAGCAGAAAAAGCATCTGGAGTTGAATGCTGTTCCCAGAAGCAACATGTGTATCTGCCGATTGTTCTCCATGGTTCCAACAAATTGCAAATAAAACTGTATGGAAACG	0.683367	0	0	0	0.213033	0.126435	0	1.21513	1.37052	1.43103	2.56683	5.08191	4.96618
TALONT000253170	ENSG00000072778	ACADVL	TALONT000253170	coding	GTTAGGGGCGCCAGGACGTGGGCGTGCAGGACGCCAGAGCTGGGTCAGAGCTCGAGCCAGCGGCGCCCGGAGAGATTCGGAGATGCAGGCGGCTCGGATGGCCGCGAGCTTGGGGCGGCAGCTGCTGAGGCTCGGGGGCGGAAGCTCGCGGCTCACGGCGCTCCTGGGGCAGCCCCGGCCCGGCCCTGCCCGGCGGCCCTATGCCGGGGGTGCCGCTCAGCTGGCTCTGGACAAGTCAGATTCCCACCCCTCTGACGCTCTGACCAGGAAAAAACCGGCCAAGGCGGAATCTAAGTCCTTTGCTGTGGGAATGTTCAAAGGCCAGCTCACCACAGATCAGGTGTTCCCATACCCGTCCGTGCTCAACGAAGAGCAGACACAGTTTCTTAAAGAGCTGGTGGAGCCTGTGTCCCGTTTCTTCGAGGAAGTGAACGATCCCGCCAAGAATGACGCTCTGGAGATGGTGGAGGAGACCACTTGGCAGGGCCTCAAGGAGCTGGGGGCCTTTGGTCTGCAAGTGCCCAGTGAGCTGGGTGGTGTGGGCCTTTGCAACACCCAGTACGCCCGTTTGGTGGAGATCGTGGGCATGCATGACCTTGGCGTGGGCATTACCCTGGGGGCCCATCAGAGCATCGGTTTCAAAGGCATCCTGCTCTTTGGCACAAAGGCCCAGAAAGAAAAATACCTCCCCAAGCTGGCATCTGGGGAGACTGTGGCCGCTTTCTGTCTAACCGAGCCCTCAAGCGGGTCAGATGCAGCCTCCATCCGAACCTCTGCTGTGCCCAGCCCCTGTGGAAAATACTATACCCTCAATGGAAGCAAGCTTTGGATCAGGCAACCTGCCTCCCATTTCTCCCCTTCTCCTCCGCCCAATTCCAGGCCCCACTGCTCCCCGTCCTCCACGCCCTGAATATCCCATTCTTCCACAGTAATGGGGGCCTAGCAGACATCTTCACGGTCTTTGCCAAGACACCAGTTACAGATCCAGCCACAGGAGCCGTGAAGGAGAAGATCACAGCTTTTGTGGTGGAGAGGGGCTTCGGGGGCATTACCCAGTGAGTGAATTTGGGTTGGGGGAGCTTAGGACTGAGGGGCAGGACTGGGCTCCTGGGCAGATGGCTGTTGCAAGTCACCCTGGGGACGTGTGCAAAAGCCAAAGCAGGTGGACTGAATGTGGCCTTTGGGACTAATATGTATGCAACTGAGCTAAAGTTTTGGCTCCAGCAACCAAGTCCAACACAAAATAGGACATAGCCAGGCCTCCTTAGCCCTCAGGGCCTGAGGGGAAGTGGTGGCTGTAGCCTCTAATAGTCTAGTGGTCGTCATTCCTCCCTGGTGCATAAGGAGCGAAGGAGCAGTTTTTCCCCCAGTGACAACCTGTTGAACACACCTCTGCTTTCCCACACTGCCCTGACACAGTGGGCCCCCTGAGAAGAAGATGGGCATCAAGGCTTCAAACACAGCAGAGGTGTTCTTTGATGGAGTACGGGTGCCATCGGAGAACGTGCTGGGTGAGGTTGGGAGTGGCTTCAAGGTTGCCATGCACATCCTCAACAATGGAAGGTTTGGCATGGCTGCGGCCCTGGCAGGTACCATGAGAGGCATCATTGCTAAGGCGGTGAGTACCCTGCCCGAGTCCCTAGGTAACCCAAACAGAAGTCTCACTGTCCCCCTTGCCATGTGTCCCTGATCACTTGCAGGCACTCCCTACACTAGAAACTCCTCCCCTACCAGCAGCCCGACTTGCTAGCTTAGGTCTCCATCCAGCGTAGACTGAACTCTGGTTGTATGCAAAACCCATCCCTCTGGCGCAAGCCCAGCCCCTCTCCTAGGGAGACTGCAGAACCACACTGAACCACAGCGGGATGTGTGGACCCTCTTCCAGGTAGATCATGCCACTAATCGTACCCAGTTTGGGGAGAAAATTCACAACTTTGGGCTGATCCAGGAGAAGCTGGCACGGATGGTTATGCTGCAGTATGTAACTGAGTCCATGGCTTACATGGTGAGTGCTAACATGGACCAGGGAGCCACGGACTTCCAGATAGAGGCCGCCATCAGCAAAATCTTTGGCTCGGAGGCAGCCTGGAAGGTGACAGATGAATGCATCCAAATCATGGGGGGAACCTGGAGTAGAGCGTGTGCTCCGAGATCTTCGCATCTTCCGGATCTTTGAGGGGACAAATGACATTCTTCGGCTGTTTGTGGCTCTGCAGGGCTGTATGGACAAAGGAAAGGAGCTCTCTGGGCTTGGCAGTGCTCTAAAGAATCCCTTTGGGAATGCTGGCCTCCTGCTAGGAGAGGCAGGCAAACAGCTGAGGCGGCGGGCAGGGCTGGGCAGCGGCCTGAGTCTCAGCGGACTTGTCCACCCGGAGTTGAGTCGGAGTGGCGAGCTGTACGGGCTCTGGAGCAGTTTGCCACTGTGGTGGAGGCCAAGCTGATAAAACACAAGAAGGGGATTGTCAATGAACAGTTTCTGCTGCAGCGGCTGGCAGACGGGGCCATCGACCTCTATGCCATGGTGGTGGTTCTCTCGAGGGCCTCAAGATCCCTGAGTGAGGGCCACCCCACGGCCCAGCATGAGAAAATGCTCTGTGACACCTGGTGTATCGAGGCTGCAGCTCGGATCCGAGAGGGCATGGCCGCCCTGCAGTCTGACCCCTGGCAGCAAGAGCTCTACCGCAACTTCAAAAGCATCTCCAAGGCCTTGGTGGAGCGGGGTGGTGTGGTCACCAGCAACCCACTTGGCTTCTGAATACTCCCGGCCAGGGCCTGTCCCAGTTATGTGCCTTCCCTCAAGCCAAAGCCGAAGCCCCTTTCCTTAAGGCCCTGGTTTGTCCCGAAGGGGCCTAGTGTTCCCAGCACTGTGCCTGCTCTCAAGAGCACTTACTGCCTCGCAAATAATAAAAATTTCTAGCCAGTC	0.253223	0.41246	0	0	0	0.90713	0	2.86216	0.359008	0.916445	0	0	0
TALONT000253171	ENSG00000170759	KIF5B	TALONT000253171	coding	CTTTTGGCATCTACCAGAAGGGATCAAGACAATATGCAAGCTGAGCTGAATCGCCTTCAAGCAGAAAATGATGCCTCTAAAGAAGAAGTGAAAGAAGTTTTACAGGCCCTAGAAGAACTTGCTGTCAATTATGATCAGAAGTCTCAGGAAGTTGAAGACAAAACTAAGGAATATGAATTGCTTAGTGATGAATTGAATCAGAAATCGGCAACTTTAGCGAGTATAGATGCTGAGCTTCAGAAACTTAAGGAAATGACCAACCACCAGAAAAAACGAGCAGCTGAGATGATGGCATCTTTACTAAAAGACCTTGCAGAAATAGGAATTGCTGTGGGAAATAATGATGTAAAGCAGCCTGAGGGAACTGGCATGATAGATGAAGAGTTCACTGTTGCAAGACTCTACATTAGCAAAATGAAGTCAGAAGTAAAAACCATGGTGAAACGTTGCAAGCAGTTAGAAAGCACACAAACTGAGAGCAACAAAAAAATGGAAGAAAATGAAAAGGAGTTAGCAGCATGTCAGCTTCGTATCTCTCAACATGAAGCCAAAATCAAGTCATTGACTGAATACCTTCAAAATGTGGAACAAAAGAAAAGACAGTTGGAGGAATCTGTCGATGCCCTCAGTGAAGAACTAGTCCAGCTTCGAGCACAAGAGAAAGTCCATGAAATGGAAAAGGAGCACTTAAATAAGGTTCAGACTGCAAATGAAGTTAAGCAAGCTGTTGAACAGCAGATCCAGAGCCATAGAGAAACTCATCAAAAACAGATCAGTAGTTTGAGAGATGAAGTAGAAGCAAAAGCAAAACTTATTACTGATCTTCAAGACCAAAACCAGAAAATGATGTTAGAGCAGGAACGTCTAAGAGTAGAACATGAGAAGTTGAAAGCCACAGATCAGGAAAAGAGCAGAAAACTACATGAACTTACGGTTATGCAAGATAGACGAGAACAAGCAAGACAAGACTTGAAGGGTTTGGAAGAGACAGTGGCAAAAGAACTTCAGACTTTACACAACCTGCGCAAACTCTTTGTTCAGGACCTGGCTACAAGAGTTAAAAAGAGTGCTGAGATTGATTCTGATGACACCGGAGGCAGCGCTGCTCAGAAGCAAAAAATCTCCTTTCTTGAAAATAATCTTGAACAGCTCACTAAAGTGCACAAACAGTTGGTACGTGATAATGCAGATCTCCGCTGTGAACTTCCTAAGTTGGAAAAGCGACTTCGAGCTACAGCTGAGAGAGTGAAAGCTTTGGAATCAGCACTGAAAGAAGCTAAAGAAAATGCATCTCGTGATCGCAAACGCTATCAGCAAGAAGTAGATCGCATAAAGGAAGCAGTCAGGTCAAAGAATATGGCCAGAAGAGGGCATTCTGCACAGATTGCTAAACCTATTCGTCCCGGGCAACATCCAGCAGCTTCTCCAACTCACCCAAGTGCAATTCGTGGAGGAGGTGCATTTGTTCAGAACAGCCAGCCAGTGGCAGTGCGAGGTGGAGGAGGCAAACAAGTGTAATCGTTTATACATACCCACAGGTGTTAAAAAGTAATCGAAGTACGAAGAGGACATGGTATCAAGCAGTCATTCAATGACTATAACCTCTACTCCCTTGGGATTGTAGAATTATAACTTTTAAAAAAAATGTATAAATTATACCTGGCCTGTACAGCTGTTTCCTACCTACTCTTCTTGTAAACTCTGCTGCTTCCCAACACAACTAGAGTGCAATTTTGGCATCTTAGGAGGGAAAAAGGACAGTTTACAACTGTGGCCCTATTTATTACACAGTTTGTCTATCGTGTCTTAAATTTAGTCTTTACTGTGCCAAGCTAACTGTACCTTATAGGACTGTACTTTTTGTATTTTTTGTGTATGTTTATTTTTTAATCTCAGTTTAAATTACCTAGCTGCTACTGCTTCTTGTTTTTCTTTTCCTATTAAAACGTCTTCCTTTTTTTTTCTTAAGAGAAAATGGAACATTTAGGTTAAATGTCTTTAAATTTTACCACTTAACAACACTACATGCCCATAAAATATATCCAGTCAGTACTGTATTTTAAAATCCCTTGAAATGATGATATCAGGGTTAAAATTACTTGTATTGTTTCTGAAGTTTGCTCCTGAAAACTACTGTTTGAGCACTGAAACGTTACAAATGCCTAATAGGCATTTGAGACTGAGCAAGGCTACTTGTTATCTCATGAAATGCCTGTTGCCGAGTTATTTTGAATAGAAATATTTTAAAGTATCAAAAGCAGATCTTAGTTTAAGGGAGTTTGGAAAAGGAATTATATTTCTCTTTTTCCTGATTCTGTACTCAACAAGTCTTGATGGAATTAAAATACTCTGCTTTATTCTGGTGAGCCTGCTAGCTAATATAAGTATTGGACAGGTAATAATTTGTCATCTTTAATATTAGTAAAATGAATTAAGATATTATAGGATTAAACATAATTTTATACGGTTAGTACTTTATTGGCCGACCTAAATTTATAGCGTGTGGAAATTGAGAAAAATGAAGAAACAGGACAGATATATGATGAATTAAAAATATATATAGGTCAATTTTGGTCTGAAATCCCTGAGGTGTTTTTAACCTGCTACACTAATTTGTACACTAATTTATTTCTTTAGTCTAGAAATAGTAAATTGTTTGCAAGTCACTAATAATCATTAGATAAATTATTTTCTTGGCCATAGCCGATAATTTTGTAATCAGTACTAAGTGTATACGTATTTTTGCCACTTTTTCCTCAGATGATTAAAGTAAGTCAACAGCTTATTTTAGGAAACTGTAAAAGTAATAGGGAAAGAGATTTCACTATTTGCTTCATCAGTGGTAGGGGGGCGGTGACTGCAACTGTGTTAGCAGAAATTCACAGAGAATGGGGATTTAAGGTTAGCAGAGAAACTTGGAAAGTTCTGTGTTAGGATCTTGCTGGCAGAATTAACTTTTTGCAAAAGTTTTATACACAGATATTTGTATTAAATTTGGAGCCATAGTCAGAAGACTCAGATCATAATTGGCTTATTTTTCTATTTCCGTAACTATTGTAATTTCCACTTTTGTAATAATTTTGATTTAAAATATAAATTTATTTATTTATTTTTTTAATAGTCAAAAATCTTTGCTGTTGTAGTCTGCAACCTCTAAAATGATTGTGTTGCTTTTAGGATTGATCAGAAGAAACACTCCAAAAATTGAGATGAAATGTTGGTGCAGCCAGTTATAAGTAATATAGTTAACAAGCAAAAAAAGTGCTGCCACCTTTTATGATGATTTTCTAAATGGAGAAACATTTGGCTGCATCCACATAGACCTTTATGTTTTGTTTTCAGTTGAAAACTTGCCTCCTTTGGCAACATTCGTAAATGAAGCAGAATTTTTTTTTCTCTTTTTTCCAAATATGTTAGTTTTGTTCTTGTAAGATGTATCATGGGTATTGGTGCTGTGTAATGAACAACGAATTTTAATTAGCATGTGGTTCAGAATATACAATGTTAGGTTTTTAAAAAGTATCTTGATGGTTCTTTTCTATTTATAATTTCAGACTTTCATAAAGTGTACCAAGAATTTCATAAATTTGTTTTCAGTGAACTGCTTTTTGCTATGGTAGGTCATTAAACACAGCACTTACTCTTAAAAATGAAAATTTCTGATCATCTAGGATATTGACACATTTCAATTTGCAGTGTCTTTTTGACTGGATATATTAACGTTCCTCTGAATGGCATTGATAGATGGTTCAGAAGAGAAACTCAATGAAATAAAGAGAATATTTATTCATGGCGATTAATTAAATTATTTGCCTAACTTAAGAAAACTACTGTGCGTAACTCTCAGTTTGTGCTTAACTCCATTTGACATGAGGTGACAGAAGAGAGTCTGAGTCTACCTGTGGAATATGTTGGTTTATTTTCAGTGCTTGAAGATACATTCACAAATACTTGGTTTGGGAAGACACCGTTTAATTTTAAGTTAACTTGCATGTTGTAAATGCGTTTTATGTTTAAATAAAGAGGAAAATTTTTTGAAA	0.437168	0	0	0	0	0	0	0	0	0	0	0	0
TALONT000253172	ENSG00000136152	COG3	TALONT000253172	coding	TCGGAACTTGTTGATCTGGCTGAAAACATTCAACAAAAGCTTTCCTATTTTAACGAATTGGAAACTATTAACACAAAATTGAATTCCCCTACATTGTCGGTGAATAGTGACGGATTTATACCTATGCTGGCCAAGTTAGATGATTGTATAACATATATCTCATCTCATCCTAATTTTAAAGATTATCCCATATATTTGCTGAAGTTTAAACAGTGTCTTTCTAAAGCTTTGCACCTCATGAAGACATATACTGTGAACACACTACAGACCCTCACAAGTCAGTTACTGAAAAGGGATCCTTCATCTGTACCTAATGCAGACAATGCCTTCACATTATTTTATGTGAAATTTCGAGCTGCTGCCCCCAAAGTCAGAACTCTTATTGAACAAATAGAACTGCGGTCTGAAAAAATACCTGAATACCAACAACTGCTAAATGATATCCACCAGTGTTACCTTGATCAGCGGGAGCTCCTTTTGGGCCCTAGTATTGCTTGCACTGTTGCAGAGTTAACCAGCCAAAATAATAGAGATCACTGTGCCTTGGTTCGTAGTGGCTGTGCCTTCATGGTTCATGTCTGCCAGGATGAACACCAACTTTACAATGAATTTTTCACAAAACCAACATCAAAATTAGATGAGCTTTTGGAGAAACTGTGTGTGTCATTGTATGATGTCTTCAGGCCATTGATCATTCATGTTATTCACTTAGAGACTCTGTCGGAACTTTGTGGGATTCTTAAAAATGAGGTGCTTGAAGATCATGTGCAGAACAATGCTGAGCAACTGGGGGCATTTGCAGCTGGAGTCAAGCAGATGTTAGAAGATGTACAGGAGCGGCTCGTCTACCGAACCCACATCTATATTCAGACGGACATCACGGGCTATAAACCAGCTCCTGGAGATCTGGCATATCCCGATAAGTTAGTCATGATGGAGCAGATTGCACAGAGTTTGAAAGATGAACAGAAGAAGGTACCTTCAGAAGCTTCATTTTCAGATGTTCACTTAGAAGAAGGAGAGTCTAACAGTCTGACAAAATCTGGTTCAACAGAATCCCTCAATCCTAGACCACAGACCACAATTTCTCCAGCAGATCTTCATGGAATGTGGTATCCTACGGTTCGAAGAACTCTTGTCTGTCTCTCCAAATTATACAGATGCATAGATAGGGCAGTGTTCCAAGGATTATCACAGGAAGCATTGTCTGCCTGCATTCAGTCCTTACTTGGAGCGTCAGAGTCTATCAGCAAAAACAAGACTCAGATTGATGGACAACTTTTCTTAATTAAGCACCTTTTGATACTTCGTGAACAAATTGCTCCATTTCACACTGAATTCACCATTAAGGAAATTTCCCTGGACCTCAAGAAAACTAGAGATGCAGCATTTAAAATCCTGAACCCTATGACTGTCCCAAGATTTTTTAGGCTGAATAGCAACAATGCCTTGATAGAGTTCTTGTTGGAGGGTACTCCTGAGATAAGAGAACATTATCTTGACTCTAAAAAAGACGTAGACCGTCATCTGAAATCGGCCTGTGAGCAGTTTATTCAGCAGCAGACCAAGCTGTTTGTAGAACAGCTGGAGGAGTTCATGACAAAGGTTTCAGCGTTAAAAACAATGGCCAGTCAGGGAGGCCCCAAGTATACTCTCTCACAGCAGCCTTGGGCACAACCAGCAAAGGTCAATGACCTTGCGGCAACTGCATATAAGACAATAAAAACAAAGCTGCCTGTGACATTGAGAAGTATGTCCTTGTACCTATCCAATAAAGATACCGAGTTCATCTTGTTTAAACCTGTGAGGAATAATATTCAGCAAGTCTTCCAGAAGTTCCACGCTCTGTTAAAGGAAGAGTTCAGCCCTGAAGACATCCAGATCATTGCCTGTCCATCTATGGAACAGCTGAGCCTTCTGCTGTTGGTTTCTAAATAAGCAGGCCAGCCGGGCTGTGCACCTAAATGTCTGTCTGGGAGGAGCAGGCTGAGAAGTCTTGCAGTCTGCAGGACACCGAGGAATCGTATGTGGGAACGTCCCCGAGAACCACACGAGCGTGCTGCTCAGTGCTGACTGCAGAATGAAATAGAAGCAAAGTGTTACAGGATCAGTGTTTTCTTTTCTAAAACATCAAAATGCCAAAGATTAATCTGTGATTGGTGATAACTGCCTCGTTTAAATGGTCACAAGAAATGTGAAGAGAGAGCTAGGGCAGACATGCAGTGAAATGGTTCTTTGTTAAAAATGTGCAATAAAAATAGATTACAATAAGTAGTGCAAAGAACTTTACAGAAATCAAGCGAATTAGAAGGCCTGTAAGAGTAAGGTTTGCTAAAACGTGAAACACTGTAACACTTTTAACCACTGAGCATTCCACAGTGAAATGTTATTTCTATGCTCTTATTTAATGTAATGTTTCTCCTGTCATTTTTGAAGTTGAGTTTGGAGTAGATTGGTTGCTTCTGAGAACACATTCTGCCTTCCTGGGAAGTCGGGGTGTCATCCTTTCCTCTGTTTGATGTGAGGTAGTTTAAAGATACAAGGACTTTGTGTGAAGCTCCAGCATCTGTGCCCCTTGAATTGCTTAGGTGCAGACAGTTCTAAAGCAAGGAGCTGCAGCATTCTCATCATAGATACGTGCAGTATCTTTAATGAGTATCTTCATGGTATGATAGTGTGTGTTTGTGAGTGCGAAGTACCAATTAAGGTGTCTTAAATTTGGCGCATAGAGGAGAGAAGGAAACCTGAGGAGTAGTGTTCCTCCTGAATGAAGGTTCAGGTCACCAGCCTTCTGTACACTGCCTTTGGTTTTAGCAGTTCTTTGAAAAGCAAACACTTTCATGTCCTGTCTATTCATTCAGCTGGCTGTGCTGTGCTGTGGACCAGCTGTGTGGATCTCTAGCCCAGCTACAGCAGAATACATTTTACCAGCAAACCTAAGGATGACAAACACTATCCACATCTGAAAACTACCACACCATATCAGGGATCATAAATTATGCATATCTATGAATTTTCCAACAAATTCCTACTTCCTGATTGGATTGGTTTTGCCGCTGATGTTAAGGCAGCCAGCTTCTTAGTTCAAAAAGAATTCTGAGTTTTTCAAACACTAGTCTAGAGGTGGACATTGTCAGGGGTTCTGGAATGGGACCAGGGGACCTTTTGGTGCAGTGGGTGCCTGTAACTCATTAGACGTACTGAGGCAGCACTTCTGCAGGGTGCATACCCTGATTGTTGTCATTTGTAACAGGTCACTTCCTTTTCACTCAGTTTAAATTGGTGATGGACGTTGCTTGATTGAGCTTATTACTCTCTATTTTGAGAAGGTAGAAGGTAAGAGGGCCCATATTCATTCTTTGCCATGAAATGAATGAATTAGGAAGATTGTATTTACTTAACTGTTTTTTAAATACATGTTTAATGAAATAAACTGTAAAATATCCAGTTTTGTGTATTATATGTACATTTGATTTTTAATAGCCTTTCCAAAGAAATGAGGGCATGATTATTGTACAGTAAGTACGTGACTGATTTAATTTGATTTACAGAGCGGAGTGTGTTCTTATAAAAATATTTAATGACATTGGTTCTTGTCTTTTGATCTTTTATTTCTGAAACACTCAAACACCTTACAAAGTGCTGAGTAGGTAATAGTGACCCAACTTGTTTGCTAAATGATTATTTGTTTAAATCTGTACAGTTTTAAGTGTTCACTTATACAAAGAGTGTATATACTTTCAAATAATTTAAAATGCTTTATATTATTTGGCTAGAAATTGCTGTTTTTAATAAATGTGAATTTTTTAAAAATAAAGATTTTTGCTTCCTACCTTGTCCTCACGTGTCTGATACGTGTGTGCATTCCTTGAGGAAAATTTCTTTAATTAAAATTTTAATTGAGATAA	0.504595	0	0	0	0	0	0	0	0	0	0	0	0
TALONT000253173	ENSG00000012983	MAP4K5	TALONT000253173	coding	GTACGCGCCTCCGCCGCCCCCGAGAGGACGCGCCGTGCAGCGGCTGAGTGGCGGCGGCGGCGACGGCAAACCCGGAGCTGCCGGCCGGCGCGCGGGAGGAGGACGCGGGTGCGGTCTAGGAAGTAGGTCCCGGGCTCCGCGCTCAACAAAGACGGGGCCGCCCCCATTAGACGGAGCTGCGGGCGGAGGCTCCATGTTGGGAAGCGGCGCCGTTCGTGCTTGTTAGCGGGAATCCGGGAGCCGCGGGGTGAGCTGGCGGGGGCCGGGCCCTAAGTGAAGATGGAGGCCCCGCTGCGGCCTGCCGCGGACATCCTGAGGCGGAACCCGCAGCAGGACTACGAACTCGTCCAGAGGGTCGGCAGCGGCACCTACGGGGACGTCTATAAGGCCAGAAATGTACACACAGGAGAGCTGGCTGCAGTAAAAATCATTAAATTGGAGCCTGGAGATGATTTTTCTTTGATTCAACAAGAAATATTTATGGTTAAAGAATGTAAACATTGTAACATCGTTGCCTACTTTGGGAGTTATCTTAGTCGGGAAAAACTATGGATTTGTATGGAATACTGTGGTGGCGGATCACTTCAAGATATTTACCATGTTACTGGACCATTATCAGAATTGCAAATAGCCTATGTATGCAGAGAAACCTTACAGGGTCTTGCCTATTTGCATACTAAAGGCAAAATGCATAGAGATATCAAAGGTGCTAATATTTTATTGACAGACCATGGCGATGTAAAATTAGCTGACTTTGGTGTGGCTGCAAAAATAACAGCTACCATTGCAAAACGAAAATCTTTCATTGGCACCCCTTACTGGATGGCCCCAGAAGTTGCAGCAGTAGAGAAGAATGGTGGCTACAACCAACTCTGTGATATCTGGGCAGTAGGAATAACAGCAATTGAACTTGGAGAACTTCAGCCACCTATGTTTGATCTCCACCCAATGAGGGCTCTCTTCTTAATGTCAAAAAGTAATTTTCAGCCTCCAAAACTAAAGGACAAAACAAAATGGTCATCAACATTCCATAATTTTGTCAAAATAGCACTAACCAAAAACCCAAAAAAAAGACCAACTGCTGAAAGACTTCTGACTCACACTTTTGTTGCACAGCCAGGTCTCTCTAGAGCCCTAGCAGTTGAACTGTTAGACAAAGTGAACAATCCAGATAACCACGCACATTACACTGAAGCAGATGACGATGACTTTGAGCCCCATGCAATCATTCGTCATACCATTAGATCTACAAACAGGAATGCCAGAGCTGAACGGACAGCTTCAGAAATAAATTTTGACAAATTACAATTTGAACCTCCTCTGAGAAAAGAAACAGAAGCACGAGATGAAATGGGATTGTCATCAGACCCAAATTTCATGTTACAGTGGAATCCTTTTGTTGATGGTGCAAATACTGGCAAATCAACCTCAAAACGTGCAATACCACCTCCCCTACCTCCTAAGCCAAGGATAAGCAGTTACCCTGAAGACAACTTTCCGGATGAAGAAAAAGCATCAACCATAAAACATTGTCCTGATTCAGAAAGCAGAGCTCCCCAAATTCTCAGAAGACAGAGTAGCCCAAGTTGTGGGCCTGTGGCAGAGACTTCTTCTATTGGAAATGGTGATGGTATTTCAAAACTGATGAGTGAAAATACAGAAGGATCAGCACAAGCACCACAGTTACCACGAAAAAAGGACAAACGAGACTTCCCTAAACCAGCCATCAATGGCCTTCCACCCACCCCAAAAGTTCTGATGGGAGCATGCTTTTCAAAAGTTTTTGATGGCTGTCCTTTGAAAATTAATTGTGCAACATCCTGGATACATCCTGATACAAAAGATCAGTACATTATTTTTGGAACTGAAGATGGTATTTACACACTGAATCTCAATGAGCTACATGAGGCAACGATGGAACAGTTATTTCCACGGAAGTGTACTTGGCTGTATGTTATCAATAATACTTTAATGTCATTATCAGGAAAAACCTTTCAGCTCTACTCTCACAATCTTATAGCTTTGTTTGAACATGCCAAAAAACCAGGATTAGCTGCCCATATTCAAACTCACAGGTTTCCAGACCGAATACTACCAAGAAAATTCGCTTTAACAACAAAGATTCCTGATACAAAAGGCTGCCACAAATGTTGCATAGTCAGAAACCCTTACACGGGACATAAATACCTCTGTGGAGCTTTACAGTCTGGAATTGTTTTACTTCAGTGGTATGAGCCAATGCAGAAATTCATGTTGATAAAGCACTTTGATTTTCCTTTGCCAAGTCCTTTGAATGTTTTTGAAATGCTGGTGATACCTGAACAGGAATACCCTATGGTCTGTGTAGCTATTAGCAAAGGCACTGAATCGAATCAGGTAGTTCAGTTTGAGACAATCAATTTGAACTCTGCATCTTCATGGTTTACAGAAATTGGTGCAGGCAGCCAGCAGTTAGATTCCATTCATGTAACACAGTTGGAGAGAGATACCGTTTTAGTGTGTTTAGACAAATTTGTGAAAATTGTAAATCTACAAGGAAAATTAAAATCAAGTAAGAAACTGGCCTCTGAGTTAAGTTTTGATTTTCGCATTGAATCTGTAGTATGCCTTCAAGACAGTGTGTTGGCTTTCTGGAAACATGGGATGCAGGGTAAAAGCTTCAAGTCAGATGAGGTTACCCAGGAGATTTCAGATGAAACAAGAGTTTTCCGCTTATTAGGATCAGACAGGGTTGTCGTTTTGGAAAGTAGGCCAACAGAAAATCCTACTGCACACAGCAATCTCTACATCTTGGCTGGACATGAAAATAGTTACTAAGCAACAGAAACTGATCTCAAATGACAGGAAAATGAATATACTCCATTGAAAGGAAAAATAAGGAAATTCAATACAAACTGCACTATGATTTGCTTTAACTATTATGGGTTATATTGCAAATGATCTGTACTTTAGGGTAGAATTCAATATTTTCTGCAGCTGGAAACAGCTAGTCTATCTCTTGCCACTGTGTGGTGGTTATATCAAGTTTGCTTAATAAAAGCTATGAGACAAATAGTCCTCTAGTTCCAGGAAACACAGTCTTTTTTTAAAAAAAACAATGTTTGTAACAAGGGTGCCATGGTATTTTTAGATAACTCGTGATTATCTTAAGAGAGGTAAATTTAGTGATCATTTTATATCATGTCTTATTCCTTCTTAATGAACATAATTTGTTAAATTCTCAAGCAAGGTTTTCACTTTTATATTGGCCATTCTGTATGTTTTTGTAAAACAGAATATTTAATCCTTATTTATTAATCTCTTGCTGGAGTGGTGTAATGTATCTAACTTTTAGCAAAGGAGGGTTGCAGAGCAGCTTAAATTTTTTTTATAATGTATAAGAATTTTGTTTATCTTTTAAGAGTAGTAAAGTACTTTGAGTGTTTGGGGGTTCAACACACACATGCAATTTTGCTTAACAAAAGTATTTTATAATACAGTTTCATACAGAATTACCTTAAAAGGGAGTCTTATGTTTTCAACTACAGATAGTTGTAAGGGATCATACAGAAGATATTGATGATAGTTGAAATATTCTTAGAAGGGGTGTGTATGTCTAGCTGTGTCTACCATGTGTATGTATTCTTGACAAGCAGTATAAAATACCTGTGATTTTTCTTTACATTAGGGATAATGCATAAGGAATTAATCTTCATATATATTATCATCCCTAATGTAGCAGGGGGAAGTATTTAATTGCCCATGATATGTATTTTACTTATACTATGCCAGAGAGGAAACTATAAAGTAATTACACATGTAATCTTGGGTTTTTCACATATGTAGGTATTCATTTTGAGTAGGTTGAAGAAGAAAAAAAATATTTAAATGAATTGAATTCCTGATGGGATAGTATCAATAAGTATTTAAAAGCCAGTATTCTAAAAATAATAAAGGGTAGGGTCATTTTTGAGTTTGTTTTTCTTTTGCTATTGTTAATATTCAAAATTAAAGTGTTACATTGGTACCTGTTGTCTTAATGCATTTATTGAGAACAGCATTGAGATGATGAACAAGGGGTTAGCAATAGCAAACTCTATAATTATTTTGACTAATTACTTAAGAGGAAAACAGTATAAGTATCTCATTCAGTATTTAGCAATTCTGTAAAATAAGTATTATCTCTATTTTTCAGATGAGGAAGTAAGGGTTTAGCAAGGTTAAGAGATCTATCCAATTTACACAGCAAGTTAGTAGTTGAGCCTGACCATGAGTCTTCTGACTCTGTTCTTTTCACTATGCAATACGCAAACAATAAAATGTTATACAAATGGAATATAAAGTTATTTATTCTTT	0.527137	7.13337	5.53415	5.39611	6.72351	11.596	5.96615	6.00933	1.85481	6.43891	3.80903	2.81808	2.25529
TALONT000253174	ENSG00000131067	GGT7	TALONT000253174	coding	ACTTCCGGCAGGCGCTGCGCTGCTGGGGGGCGCGGGCGAGGATGGCGGCGGAGAACGAGGCCAGCCAGGAGAGCGCCCTGGGCGCCTACTCGCCAGTGGACTACATGAGCATCACCAGCTTCCCGCGGCTGCCCGAGGACGAGCCGGCGCCCGCGGCCCCGCTGAGGGGCCGCAAGGACGAGGACGCCTTTCTGGGAGACCCCGACACCGACCCGGACTCCTTCCTGAAGTCTGCACGGCTGCAGCGGCTGCCATCGTCGTCGTCGGAGATGGGCAGCCAAGACGGGTCGCCGCTACGCGAGACGCGCAAAGACCCGTTCTCCGCCGCAGCGGCCGAGTGCTCCTGCCGCCAGGATGGGCTCACGGTCATCGTCACGGCCTGTCTCACCTTCGCTACCGGTGTCACCGTGGCGCTGGTCATGCAGATCTACTTCGGGGACCCCCAGATCTTCCAGCAGGGTGCCGTGGTGACCGATGCTGCCCGCTGCACTTCACTGGGCATCGAGGTGCTCAGTAAACAGGGATCTTCTGTGGACGCAGCGGTGGCAGCAGCCTTGTGTTTGGGTATCGTGGCTCCACACAGTTCTGGCCTGGGCGGTGGGGGCGTGATGCTGGTACATGACATCCGACGAAATGAGAGCCACCTAATTGATTTCCGGGAGTCCGCACCAGGGGCCCTCAGGGAAGAGACCCTGCAAAGATCCTGGGAGACCAAGCCTGGGCTCTTGGTGGGGGTTCCCGGAATGGTGAAGGGGCTACATGAAGCTCACCAGCTCTATGGCAGGCTGCCATGGTCCCAAGTCCTGGCCTTTGCAGCAGCTGTGGCCCAAGATGGCTTCAACGTGACTCATGATCTAGCCCGTGCCCTGGCTGAACAGCTGCCACCCAACATGTCCGAGCGCTTCCGGGAGACGTTCCTGCCATCGGGCCGCCCGCCACTACCTGGCTCGTTGCTGCATCGGCCCGACCTGGCTGAGGTGCTGGATGTACTTGGCACCTCCGGCCCGGCTGCCTTCTACGCAGGTGGCAACCTCACACTGGAGATGGTGGCCGAGGCTCAGCACGCAGGGGGTGTCATAACCGAAGAGGACTTCAGCAATTACAGCGCCCTTGTGGAGAAGCCTGTGTGTGGCGTGTACAGAGGCCACCTGGTTCTTAGTCCCCCACCTCCGCACACGGGCCCTGCCCTCATCAGTGCTCTCAACATCCTGGAGGGCTTCAATCTCACCAGCCTGGTATCCCGAGAACAGGCTCTTCACTGGGTGGCAGAGACCCTGAAGATTGCATTAGCCCTGGCCAGCAGACTGGGAGATCCCGTCTATGATTCTACCATCACTGAGAGCATGGATGACATGCTCAGCAAGGTGGAGGCCGCCTACCTCCGGGGCCATATCAATGACTCCCAGGCAGCCCCTGCCCCACTCCTGCCTGTCTATGAACTAGACGGAGCTCCCACGGCTGCCCAGGTGCTGATCATGGGACCTGATGACTTCATTGTGGCCATGGTTAGCTCCCTGAACCAGCCCTTTGGCAGCGGCCTTATCACCCCCTCGGGGATCCTGCTCAACAGCCAGATGCTGGACTTCTCCTGGCCCAACCGGACAGCTAACCACTCTGCACCCAGCCTGAATCTTCTAGTATAAGGAAGCCTAAAGAAGAGGTTCACCTCATCCCTAGCCCTGCTAAGTCTGGGACATGGAGCCTGGTGGGTCTGAAGAACCCTTGTCCCATTCTGTCACTGTCTTACTGTGTGACCTTGTGAAGATCTTGCCCTCTCTGGGCAATTTCTTCACCTGTACAATGAGGGTTTTGGCTCCTATTTGATGTTTTGGGCATTTTCCAGCACTAGCGGTCTGTGACTATGTGAGCTTGAGCTGATGGGGCTCAGCCCTATGGTTGGGCACCAAAGAGGGACCCAAGGAGGAAGGATTTAATAATTTTTATCTAGTTAAAAATCAGCACTCTTACACCCCGCCATCTGGGGCCCCAGCAGGGCAAAGACACATAGAGATGATCAGGGTGGGGTTATCCTGTTCTTCCCCATTGCCATCTTTCTTGGCTTGGTCCTTTCTCCTGTGACCCGTAGCAGCCTCATAGCTCAGTGGATGTACTTATCACTCCCCCATCCACCCCACCCATCCAGGCACCCTACCCATTTCACAGATAGCAAACTGTTGTCTGGGAAGGGACCAGTCTCCCAGGAAAACTGGGCCTGTGGAAGATGTAGAAGAGGGAGAGCAGTTGGAAGGGTTGTGGAGGGGCCCTTTCCCGGTCTTGTCCCACCCCACCTGCCCCTTGTGGTCTCTGTCCTCTAACAACAGGAGAATTCAGTGCAGCCAGGGAAGCGGCCACTCTCTTTCCTGCTGCCCACAGTGAGTCCCTCCTTCTCCCAGGTTTGGTCTCAGGGGGACCCCAGGGATGCCCCAGATCAGGGGCCAGAGGGGATGCTTAGCAAACCCAATCCCAGAGTAACTGGAAAATTCTCCATCAGGAGGCCTGTGGTGGTGGTGGTGGTGGTGGTGGTGGTGGTGGTGGTGGTGAGTGTCAGCATCTACAGTACAGCCAGGCAGGCAGGACCTTGAGGAATCAGACTATCTGTCTGTGTGTCACCTCTCCTCCTTCAGCCATGCTGGCCCCGAGCTTAGGGATGTGCTTGCAAACCCTTCTCAAGGGTCTCACAACCCCAACATCTTCAGACTGGCCTGACCTGGGCCTTGTCTTCCAGTTCCTTTCTCCCATTCCCAGCCTCATTTCTTAAATGACTAGGAATTTTTTAATGGACCATCATAGGGAGGGGGTGCTCCTCTTTTCCCACCAGGTTGAGGTGGGGGCCTTGCATCGGGGGTCCCCAGGGTATGGGGTAGGGGTGGGGGTGGGCACCAGCTCAGGGGCTTCCATTTGCAAAGGGAAATTAAAGAAAGAATGTTGCTTAA	0.519493	0	0	0.151455	0.423421	0	0	0	0.076822	0.090759	0	0.223688	0
TALONT000253175	ENSG00000286129	TALONG000060375	TALONT000253175	non_coding	GGGGCACAGCGGCGGCGCAGGCGCGGAGAGGCGCACAGCGCGGCACAGCGAGGCGCCGGCCCAGACTCCACTCCCCAGCTGTGAAAGGAGGAGCTCTACGGTGACTTTGAAGACTTGGAAACAGGGGACGTGCACAAGGGAAAATCGGGCCCCGATACTCAGAATGAAGATGTAGAGAAACAAGGAAGAAATTGACCCTGACGAAGAAGAAAGTGCCAAGAAAAAGCATTTGGATAAGAAGAGAAAATTGAAGGAGATGTTTGATGTGGAATATGATGAAGGAGAAAGCACATATTTTGATGATCTTAAAGGAGAAATGCAGAAACAAGCACAGATGCGTCTGAAGAAACATCGCTGGTATAAGAAAATCCTCAAGTCCCGAGATCCAATCATATTTTCTGTAGGGTGGAGGAGGTTTCAGACCATCCCGCTCTGTTATATCGAAGACCACAATGGAAGACAAAGGCTTCTAAAGTATACCCCACAGCATGTGCATCGCGGAGCAGCCTTTTGGGATAAAATATGATTACAATAACTTGCCTATTGCTGAGATTAAACCTTACAGGCTGCGTTATTTTAGCTTTGTGCTTTTCCTTTCATAAAATTCCACTCCTAAGATTTTTCTCTTTTCTGGGAGCAGGGAGGTGGTTTGGAGTATATACGTAAATCTATATCCAAATCTAAATGTCCATATCCAGTATGTTAAACTAGAATCTAAAATTTGTGGTTTGCTATATTTCTTTTTTTCCTTTTCCTTTAAGACCCTATCACTCCACAGGGAACTGGTTTCTTGGCAATACAGTCTGTCAGTGGCATAATGGTAACTATCTTGGATGATTTCTTTTACAGATTGGTTTTGAGAAATATATCCTGAATGTGGATTACTATGTACATGAGACTTTAAGTTGAAAATTACTCATTTTTATTAATATAAAGTAAATTTCCCTTTGCTTTTAATCTTCGTACATCCTTTTCAGTAGGGTGTGGGATTAGAGGAGGGGAGGTGGAAGAATTATAATGGTACATTTCCTATTTTTGTGCATCTTTTGCATTTATTTATCTAAGCAAGTACTTAAGCAGTGCTCACCATGTGCTAAGCACTGTATGAGGTTGTGAGGAGCCATCAGAGACCACCCAGACACAAGACTCCCTGCAGCTGTGCTGGGGTAGCAGTCTGTTCACTCCATTTTCATTTGACCAGTCAGGCAGGGCAGGGTTTACTGGTCCCATTTAACAGAGAAGAAAGCAGAATAATGAGCAGATGGAATCTTCCCTGGAGGTCCAAATTTTAATTTCCTAAACATTGCAACTGTATTTTTCTTTTCCATTTCGTTCCAAATAAATCATTATAGTAAAATTACATTCCTCTGAAATCACTCTCAGGAAAGTACTCAAGTAGCCTTTTTTTTTTCTTTCTTTTTTTTTTTTTTTTTTGAGACAGAGTTGCACTCTGTCGTCCAGGCTGGAGTGCAGTGGCACAATCTTGGCTCGCTGCAACCTCTGCCTCCTGGGTTTAAGCGGTTCTCCTGCCTCAGCCTCCCGAGTAGCTGGGATTACAGGTGTGCACCATCATGCCGAGCCAATTTTTGTATTTTTAGTAGAGACAGGATTTCCCCATGTTGGCCAGACTGGTTTCAAACTTCTGACCTCAGGTGATCTACCTGCCTTGGCCTCCCAAAGTGCTGGGATTACAGGTATGAGCCACTGTGCCCAGCCTCAAGTCACCCTTGTTAGTTTGGCTTACCAACTTTAAAGTTTTGGATTGCTTTTGTCAAGCCACTGGGTTGCAAGTTCAGATGGTCTTTCTTGTTTTTCTTAGCTAATTGTAAGTAAAATTCACTTTGGTAATTTATTGTGTCACATAGAATTGAAGTTTTTCTCTTGCTAATATTATTCCTATTTTCAAATTTTGGGGTTCCTGTTAGCCTGATTTTCGGATAGCTGCCACAGGAGTTGTCCTTGATCTGGATAAATCCATAAAAATTGTGAAGAAATTAAAGCTAACTGGTTTTCCATATAAAATTTTTAAGAACACTTCATTTATTAAGGTCTGTATATCTATATATTCTCATATTTATAAATCTCCATATTGTTTGAGAAAAGGAATGAAATACCTCTAAAATATGGGCCTCATATTTTTAGAAAAGTGTTTGAAATCTTTTATAAACTTCATATTTTGTTTGCTCCTTTATATTCTGTATTACTTAAATATGCTCAGAAAAGCAGTGGTAAACAGCTATTTAGGAATTGAGGCTGTTACTCCTGACTTCCATGTGAGACTGCCACAGAACTCATATTGAAAATATGTCATTTTATCCACTAGGTTTTGTTTCCTACTTTTTAAATTTGTGTTAAGAAAGGGAAAAAAATCACAAGTTTGTCTAACTCAGTAGAAAAATCGACAAAGCATTTGCAGACAACTTGGCAAGGGTACAGAGAAACGGATGTACTGTTTTTCAGTATTTGGGGAGGGTGGTTTGAGCAGCATTTATTGACAATTTCATTAGTGGGGATGTTTCTATTGAAAACAGAGTTAGGAAGTCATAAAATGTTCCTGCAATATAAGGTAATAATACCACCAGCGTTTATCTTACTGTTTTCATGTTCTAAGTGCATGCATCTGAGTAAAAGGATCTGGGCTGCAGTCCAGTCTGAGAGATGCCAGCAAAGGCTTCCTAGGCCAGTTCAGTCCAGTAAATCCCTCTTCGATCTTCTCTTCCACACAGACAGCAGTGATGAGCATGCCCATGAACTCACATGATTATTTTGGGGAAAATGAAAGAGTTGTATTCTTTTTGAGGTAGTAATTCCACTTTCAGGGGCAAATACATTTTGATTATTTTATCACCCTTCAGTGAGTTGTTTTTGTTCTTTAATCAAGGATGTATGTTTGAAGTAAGAAGTAAAGCATAAAGTATATGATTTTGTGTGTGTGTGTGTGTTTTTATCTTGCTGTACCTGTAGG	0.152659	0.11643	0.03643	0	0.158489	0.10484	0.043327	0	0	0	0.062207	0	0
TALONT000253176	ENSG00000171824	EXOSC10	TALONT000253176	coding	GACAAGCTCTCGCGAGACGAGCCGTGCAGGCTGAAAAAATGGCGCCACCCAGTACCCGGGAGCCCAGGGTCCTGTCGGCGACCAGCGCAACCAAATCCGACGGAGAGATGGTGCTGCCAGGCTTCCCGGACGCCGACAGCTTTGTGAAGTTTGCTCTTGGGTCCGTGGTGGCAGTCACCAAGGCATCTGGGGGCCTACCACAGTTTGGCGATGAGTATGATTTTTACCGAAGTTTTCCTGGCTTCCAAGCATTTTGCGAAACACAGGGAGACAGGTTGCTTCAGTGCATGAGCAGAGTAATGCAGTACCATGGGTGTCGCAGCAACATTAAGGATCGAAGTAAAGTGACTGAGCTGGAAGACAAGTTTGATTTACTAGTTGATGCCAATGATGTAATTCTGGAGAGAGTGGGTATTTTACTGGATGAAGCCTCAGGTGTAAACAAGAATCAACAGCCTGTCCTCCCTGCCGGCTTGCAGGTCCCCAAAACGGTAGTGTCCAGCTGGAACCGTAAGGCAGCAGAATATGGCAAAAAAGCAAAATCTGAAACTTTCCGGCTGCTTCATGCAAAAAATATCATCCGACCTCAGCTCAAGTTTCGAGAGAAGATTGACAATTCCAACACACCATTTCTTCCTAAAATCTTCATCAAACCCAATGCTCAGAAACCTCTCCCTCAAGCTCTCTCTAAGGAAAGGCGGGAACGCCCACAGGATCGTCCTGAGGACTTGGACGTCCCCCCTGCACTGGCTGATTTCATCCATCAGCAGAGAACCCAGCAGGTTGAGCAAGACATGTTTGCACATCCTTATCAATATGAACTAAATCACTTTACCCCAGCAGATGCAGTGCTTCAAAAGCCACAACCCCAGTTATACAGACCTATAGAAGAGACACCATGCCATTTCATATCCTCCCTGGATGAACTCGTGGAACTCAACGAAAAGCTCTTGAATTGTCAGGAATTTGCAGTTGACTTGGAGCACCACTCTTACAGGAGCTTCCTGGGACTGACCTGCCTGATGCAAATTTCTACTCGGACGGAAGACTTCATCATTGACACCCTCGAGCTTCGAAGTGACATGTACATTCTCAATGAGAGCCTCACAGACCCAGCCATCGTTAAGGTCTTTCATGGTGCTGATTCAGACATAGAATGGCTACAGAAAGACTTTGGGTTGTATGTAGTAAACATGTTTGATACTCATCAGGCAGCACGCCTTCTTAACCTGGGCAGGCACTCACTCGATCATCTCCTGAAACTCTACTGCAACGTGGACTCAAACAAGCAATATCAGCTGGCTGATTGGAGAATACGCCCTCTGCCCGAGGAGATGCTCAGCTACGCCCGGGATGACACCCATTACCTGCTATATATCTATGACAAAATGAGGCTGGAGATGTGGGAGCGCGGCAACGGGCAGCCGGTGCAGCTGCAGGTGGTGTGGCAACGGAGCAGGGACATCTGCCTCAAGAAATTCATCAAACCTATCTTCACGGATGAGTCCTACCTTGAACTCTATAGGAAGCAGAAGAAGCACCTTAACACACAGCAGTTGACAGCCTTTCAGCTGCTGTTTGCCTGGAGGGATAAAACAGCTCGCAGGGAAGATGAAAGTTACGGATATGTACTGCCAAACCACATGATGCTGAAAATAGCTGAAGAACTGCCTAAGGAACCTCAGGGCATCATAGCTTGCTGCAACCCAGTACCGCCCCTTGTGCGGCAGCAGATCAACGAAATGCACCTTTTAATCCAGCAGGCCCGAGAGATGCCCCTGCTCAAGTCTGAAGTTGCAGCCGGAGTGAAGAAGAGCGGACCGCTGCCCAGTGCTGAGAGATTGGAGAATGTTCTCTTTGGACCTCACGACTGCTCCCATGCCCCTCCGGATGGCTATCCAATCATCCCAACCAGTGGTAAAGTCGAGAGCCCTCCTGACTGTCCCGAAGAGGATCTGTGCCAGTTCAGAAGCAGGCGAGCCTCTTCCCTGATGAAAAAGAAGATAACTTGCTGGGTACCACATGCCTGATTGCCACAGCTGTCATCACGTTATTTAATGAACCTAGTGCTGAAGACAGTAAAAAGGGTCCATTGACAGTTGCACAGAAAAAAGCCCAGAACATCATGGAGTCCTTTGAAAATCCATTTAGGATGTTTCTGCCCTCACTGGGACACCGTGCTCCCGTCTCTCAGGCAGCGAAGTTCGATCCATCAACCAAAATCTATGAAATCAGCAACCGCTGGAAGCTGGCCCAGGTACAAGTACAAAAAGACTCTAAAGAAGCTGTCAAGAAGAAGGCAGCTGAGCAAACAGCTGCCCGGGAACAGGCAAAGGAGGCGTGCAAAGCTGCAGCAGAACAGGCCATCTCCGTCCGACAGCAGGTCGTGCTAGAAAATGCTGCAAAGAAGAGAGAGCGAGCAACAAGCGACCCAAGGACCACAGAACAGAAACAAGAGAAGAAACGACTCAAAATTTCCAAGAAGCCAAAGGACCCAGAGCCACCAGAAAAAGAGTTTACGCCTTACGACTACAGCCAGTCAGACTTCAAGGCTTTTGCTGGAAACAGCAAATCCAAAGTTTCTTCTCAGTTTGATCCAAATAAACAGACCCCGTCTGGCAAGAAATGCATTGCAGCCAAAAAAATTAAACAGTCGGTGGGAAACAAAAGCATGTCCTTTCCAACTGGAAAGTCAGACAGAGGCTTCAGGTACAACTGGCCACAGAGATAGTCCTGGAAGACACGTGGCGCCTGTGGACCGGAAGCACCAAATGCTGGTGCTGCTTTTGTACATACATATTTTTAAACCATTAAAATTCTTCCTGAAG	0.5304	0	0	0	0	0	0	0	0	0.311451	0	0	0
TALONT000253177	ENSG00000133703	KRAS	TALONT000253177	non_coding	TCTATAAAAAGAAAAAAATGGAAAAAAATTACAAGGCAATGGAAACTATTATAAGGCCATTTCCTTTTCACATTAGATAAATTACTATAAAGACTCCTAATAGCTTTTCCTGTTAAGGCAGACCCAGTATGAAATGGGGATTATTATAGCAACCATTTTGGGGCTATATTTACATGCTACTAAATTTTTATAATAATTGAAAAGATTTTAACAAGTATAAAAAATTCTCATAGGAATTAAATGTAGTCTCCCTGTGTCAGACTGCTCTTTCATAGTATAACTTTAAATCTTTTCTTCAACTTGAGTCTTTGAAGATAGTTTTAATTCTGCTTGTGACATTAAAAGATTATTTGGGCCAGTTATAGCTTATTAGGTGTTGAAGAGACCAAGGTTGCAAGGCCAGGCCCTGTGTGAACCTTTGAGCTTTCATAGAGAGTTTCACAGCATGGACTGTGTCCCCACGGTCATCCAGTGTTGTCATGCATTGGTTAGTCAAAATGGGGAGGGACTAGGGCAGTTTGGATAGCTCAACAAGATACAATCTCACTCTGTGGTGGTCCTGCTGACAAATCAAGAGCATTGCTTTTGTTTCTTAAGAAAACAAACTCTTTTTTAAAAATTACTTTTAAATATTAACTCAAAAGTTGAGATTTTGGGGTGGTGGTGTGCCAAGACATTAATTTTTTTTTTAAACAATGAAGTGAAAAAGTTTTACAATCTCTAGGTTTGGCTAGTTCTCTTAACACTGGTTAAATTAACATTGCATAAACACTTTTCAAGTCTGATCCATATTTAATAATGCTTTAAAATAAAAATAAAAACAATCCTTTTGATAAATTTAAAATGTTACTTATTTTAAAATAAATGAAGTGAGATGGCATGGTGAGGTGAAAGTATCACTGGACTAGGAAGAAGGTGACTTAGGTTCTAGATAGGTGTCTTTTAGGACTCTGATTTTGAGGACATCACTTACTATCCATTTCTTCATGTTAAAAGAAGTCATCTCAAACTCTTAGTTTTTTTTTTTTACAACTATGTAATTTATATTCCATTTACATAAGGATACACTTATTTGTCAAGCTCAGCACAATCTGTAAATTTTTAACCTATGTTACACCATCTTCAGTGCCAGTCTTGGGCAAAATTGTGCAAGAGGTGAAGTTTATATTTGAATATCCATTCTCGTTTTAGGACTCTTCTTCCATATTAGTGTCATCTTGCCTCCCTACCTTCCACATGCCCCATGACTTGATGCAGTTTTAATACTTGTAATTCCCCTAACCATAAGATTTACTGCTGCTGTGGATATCTCCATGAAGTTTTCCCACTGAGTCACATCAGAAATGCCCTACATCTTATTTCCTCAGGGCTCAAGAGAATCTGACAGATACCATAAAGGGATTTGACCTAATCACTAATTTTCAGGTGGTGGCTGATGCTTTGAACATCTCTTTGCTGCCCAATCCATTAGCGACAGTAGGATTTTTCAAACCTGGTATGAATAGACAGAACCCTATCCAGTGGAAGGAGAATTTAATAAAGATAGTGCTGAAAGAATTCCTTAGGTAATCTATAACTAGGACTACTCCTGGTAACAGTAATACATTCCATTGTTTTAGTAACCAGAAATCTTCATGCAATGAAAAATACTTTAATTCATGAAGCTTACTTTTTTTTTTTGGTGTCAGAGTCTCGCTCTTGTCACCCAGGCTGGAATGCAGTGGCGCCATCTCAGCTCACTGCAACCTCCATCTCCCAGGTTCAAGCGATTCTCGTGCCTCGGCCTCCTGAGTAGCTGGGATTACAGGCGTGTGCCACTACACTCAACTAATTTTTGTATTTTTAGGAGAGACGGGGTTTCACCCTGTTGGCCAGGCTGGTCTCGAACTCCTGACCTCAAGTGATTCACCCACCTTGGCCTCATAAACCTGTTTTGCAGAACTCATTTATTCAGCAAATATTTATTGAGTGCCTACCAGATGCCAGTCACCACACAAGGCACTGGGTATATGGTATCCCCAAACAAGAGACATAATCCCGGTCCTTAGGTAGTGCTAGTGTGGTCTGTAATATCTTACTAAGGCCTTTGGTATACGACCCAGAGATAACACGATGCGTATTTTAGTTTTGCAAAGAAGGGGTTTGGTCTCTGTGCCAGCTCTATAATTGTTTTGCTACGATTCCACTGAAACTCTTCGATCAAGCTACTTTATGTAAATCACTTCATTGTTTTAAAGGAATAAACTTGATTATATTGTTTTTTTATTTGGCATAACTGTGATTCTTTTAGGACAATTACTGTACACATTAAGGTGTATGTCAGATATTCATATTGACCCAAATGTGTAATATTCCAGTTTTCTCTGCATAAGTAATTAAAATATACTTAAAAATTAATAGTTTTATCTGGGTACAAATAAACAGGTGCCTGAACTAGTTCACAGACAAGGAAACTTCTATGTAAAAATCACTATGATTTCTGAATTGCTATGTGAAACTACAGATCTTTGGAACACTGTTTAGGTAGGGTGTTAAGACTTACACAGTACCTCGTTTCTACACAGAGAAAGAAATGGCCATACTTCAGGAACTGCAGTGCTTATGAGGGGATATTTAGGCCTCTTGAATTTTTGATGTAGATGGGCATTTTTTTAAGGTAGTGGTTAATTACCTTTATGTGAACTTTGAATGGTTTAACAAAAGATTTGTTTTTGTAGAGATTTTAAAGGGGGAGAATTCTAGAAATAAATGTTACCTAATTATTACAGCCTTAAAGACAAAAATCCTTGTTGAAGTTTTTTTAAAAAAAGCTAAATTACATAGACTTAGGCATTAACATGTTTGTGGAAGAATATAGCAGACGTATATTGTATCATTTGAGTGAATGTTCCCAAGTAGGCATTCTAGGCTCTATTTAACTGAGTCACACTGCATAGGAATTTAGAACCTAACTTTTATAGGTTATCAAAACTGTTGTCACCATTGCACAATTTTGTCCTAATATATACATAGAAACTTTGTGGGGCATGTTAAGTTACAGTTTGCACAAGTTCATCTCATTTGTATTCCATTGATTTTTTTTTTCTTCTAAACATTTTTTCTTCAAACAGTATATAACTTTTTTTAGGGGATTTTTTTTTAGACAGCAAAAACTATCTGAAGATTTCCATTTGTCAAAAAGTAATGATTTCTTGATAATTGTGTAGTAATGTTTTTTAGAACCCAGCAGTTACCTTAAAGCTGAATTTATATTTAGTAACTTCTGTGTTAATACTGGATAGCATGAATTCTGCATTGAGAAACTGAATAGCTGTCATAAAATGAAACTTTCTTTCTAAAGAAAGATACTCACATGAGTTCTTGAAGAATAGTCATAACTAGATTAAGATCTGTGTTTTAGTTTAATAGTTTGAAGTGCCTGTTTGGGATAATGATAGGTAATTTAGATGAATTTAGGGGAAAAAAAAGTTATCTGCAGATATGTTGAGGGCCCATCTCTCCCCCCACACCCCCACAGAGCTAACTGGGTTACAGTGTTTTATCCGAAAGTTTCCAATTCCACTGTCTTGTGTTTTCATGTTGAAAATACTTTTGCATTTTTCCTTTGAGTGCCAATTTCTTACTAGTACTATTTCTTAATGTAACATGTTTACCTGGAATGTATTTTAACTATTTTTGTATAGTGTAAACTGAAACATGCACATTTTGTACATTGTGCTTTCTTTTGTGGGACATATGCAGTGTGATCCAGTTGTTTTCCATCATTTGGTTGCGCTGACCTAGGAATGTTGGTCATATCAAACATTAAAAATGACCACTCTTTTAATTGAAATTAACTTTTAAATGTTTATAGGAGTATGTGCTGTGAAGTGATCTAAAATTTGTAATATTTTTGTCATGAACTGTACTACTCCTAATTATTGTAATGTAATAAAAATAGTTACAGTGAC	0.108871	0	0	0	0	0	0	0	0	0	0	0	0
TALONT000253178	ENSG00000161847	RAVER1	TALONT000253178	coding	AGAAGGCGCCGGGTTTCCCAAGATGGCGGCGGACGTGTCCGTTACTCACCGGCCCCCGCTGAGCCCTAAGTCTGGGGCCGAAGTCGAAGCCGGCGATGCCGCGGAGCGCCGGGCGCCGGAAGAAGAGCTGCCGCCTCTAGATCCAGAAGAGATCCGGAAACGCCTGGAACACACCGAGCGCCAGTTCCGTAACCGCCGCAAGATACTGATCCGGGGCCTCCCGGGGGACGTGACCAACCAGGAAGTACATGACCTGCTCAGTGACTATGAGCTCAAATACTGTTTTGTGGACAAATACAAAGGGACAGCCTTCGTGACCCTGCTGAATGGGGAGCAGGCCGAGGCCGCAATCAATGCTTTCCACCAGAGCCGCCTGCGGGAGCGTGAACTGTCGGTGCAGCTGCAGCCCACGGATGCCCTGCTGTGTGTGGCCAACCTGCCCCCCAGCCTCACACAGCAGCAGTTCGAGGAGCTGGTGCGGCCCTTCGGCAGCCTGGAGCGCTGCTTCCTGGTCTACAGTGAGCGCACTGGCCAATCCAAGGGCTATGGCTTTGCTGAGTACATGAAGAAGGACTCGGCTGCCCGTGCCAAGTCGGACCTGCTGGGCAAGCCGCTGGGACCACGCACCCTCTACGTGCACTGGACGGATGCCGGGCAACTGACGCCTGCCCTTCTCCACTCCCGCTGCCTCTGTGTGGACCGCCTGCCACCTGGCTTCAACGATGTGGACGCTCTGTGCCGGGCGCTGTCAGCTGTCCACAGCCCCACCTTCTGCCAGCTGGCGTGCGGCCAGGATGGGCAGCTGAAGGGCTTCGCGGTGCTGGAGTATGAGACGGCTGAGATGGCGGAGGAGGCACAGCAGCAGGCGGACGGCCTGTCCCTGGGGGGCAGCCACCTGCGAGTCTCCTTCTGCGCCCCTGGGCCCCCCGGCCGCAGTATGCTGGCCGCTCTCATCGCTGCCCAGGCCACGGCCCTCAATCGGGGGAAGGGACTCCTCCCCGAGCCCAACATCCTGCAGCTGCTCAACAACCTGGGCCCATCCGCGTCCCTCCAGCTGCTGCTCAACCCCCTGCTCCATGGCAGTGCGGGGGGGAAGCAGGGCCTCCTGGGTGCCCCCCCAGCCATGCCGCTGCTCAATGGGCCAGCCCTGTCCACGGCGCTGTTGCAGCTCGCCCTGCAGACCCAGGGCCAGAAGAAGCCCGGCATCCTGGGAGACTCACCCCTGGGCGCCCTCCAGCCTGGGGCCCAGCCAGCCAACCCCCTCCTCGGGGAGCTGCCTGCAGGAGGGGGCCTGCCCCCGGAGCTGCCGCCCCGGCGAGGGAAGCCACCACCCCTGCTGCCATCCGTGCTTGGCCCTGCTGGGGGTGACCGGGAGGCCCTGGGCTTGGGTCCCCCAGCGGCCCAGCTCACTCCTCCCCCCGCCCCTGTGGGGCTCCGAGGCTCTGGCCTCAGAGGCCTCCAGAAAGACAGTGGGCCTCTGCCGACGCCCCCTGGGGTCTCACTGCTGGGGGAGCCCCCCAAGGACTACCGGATTCCCCTGAATCCCTACCTGAACCTACACAGCCTGCTCCCGGCCAGCAACCTGGCGGGTAAGGAGGCCCGGGGCTGGGGAGGCGCCGGGAGAAGCCGCCGCCCAGCTGAGGGCCCCCCAACTAACCCCCCAGCCCCTGGAGGTGGCAGCAGCAGCAGCAAAGCCTTCCAGCTCAAGTCCCGCCTGCTCAGCCCCCTCAGCAGCGCCCGCCTGCCCCCCGAACCAGGACTGTCTGACAGCTACAGCTTCGACTACCCCTCGGACATGGGACCTCGGCGGCTCTTCTCCCACCCACGGGAACCAGCCCTTGGGCCTCACGGACCCAGCCGACACAAGATGTCCCCCCCGCCCAGTGGCTTCGGCGAACGGAGCAGCGGTGGGAGTGGCGGGGGCCCCCTGTCTCACTTCTATTCAGGCTCGCCCACTTCCTACTTCACCAGCGGCCTGCAGGCTGGCCTCAAGCAGAGCCACCTCAGTAAGGCAATCGGCTCTTCCCCGCTGGGGTCCGGAGAAGGGCTCCTGGGCCTCAGCCCCGGGCCTAATGGTCACAGCCACCTGCTGAAGACCCCACTGGGCGGCCAGAAACGCAGCTTTGCCCACCTGCTGCCCTCGCCCGAGCCCAGCCCAGAAGGCAGCTATGTGGGCCAGCACTCCCAGGGCCTCGGCGGCCACTACGCGGACTCCTACCTGAAGCGGAAGAGGATTTTCTAAGTGGCTGGCACCAGAGATAACTCAAGGGCCTGCACCAAATCGCTTTTGGGTTTTCTGATGTTTTGTTTTGTGTTTTTTTTAAACCATTTTCTCTCTTTCGGTAATAGAAAAATCTCTGAAAGACTTTACTGACCAATCAGCCGGAGCCCCAGGAGCCCAAGGGGTGTGGGGGAGTCTGGAGGCCTCATTATGTCTCTGGCTTGCTCCCCACGCTGAAACCCTGCAGCCTTAAGAGAGAGGGGCCCCGGCCTGCTCTCCCTCCCTCCCCCCATCTCCTCCTCCGCTGTGCCCGTCTCTCCGGAGCCCTCCTGCCTCATTGCTCCTGTAATTTTGGCCTTTCGAGTGCCTTGGAGGTTTCCCTGACCTCCCGTGAAGATACAGAGACTGTCTCCTTTTTTTTTAACTTTGACAACTGACTTCTGTTTCCTTTTCTAAGTTTTATTTTTCAAACCACCCCGGACAGCCCCCAGCTCTGATTCCTTCAAGGCCCGGCCTGTCCGGGCCACCATTCCACACCTTGCGGTTTGAAACAGCTGTTTTTCCCACATTTGCTGCAGGCATGGCTGTCTCCTGCCCCTGCCTGCCCATCTGGCCTATACCCCAGCCGTGGGGCCCGGGGTCCCTGCCGCAGCCCCCTCCCCTTCTGATGCCTTAAAAGCTGGGCCCCAGGCCCTGCTGGCCAGAGCCACAGATGCCAAGCTCTGGGAGCTTGACTATGGACCAAACAGCTCTGGCCTAGGGATTGGGCCACCCTACCCAGGATCTCCACCCTGGGGACAGTAGAAGGGGAAAGCCTTCATCTTGGCGAACCGGCCCCACCACCCCCTCCTACCCGGGCCTCCGTGCAGAGATGGGCTTTCTCTGCCAGTCCCCTGCTGTCTGTCTGTGGGAGTCGGACATTGTGCCCATCTCCCGGAGCCTCTGCTGTCACTCGCTTGTTGAAGATGAATTCTTGAATTCTGCCTGCCCACCCCCGGCCAGATCCCTGGAGCTGGCCTCCTTCCAGCCCAGTGCCAGAAACCAGCACTCCATGAAGATAAACTCTGGGCCCGCCCACCAGCAGGACCTGTCGACCTGAGGTGACCCTGGGCCTTGCCCCCAGCCAACTGGGCCACCAGCTTCCCTCCCTTGACTCTGGGGGTCCACATCCACTCCAAGGGGACTATTCCCCCGACCCCACCCCAGTCTCCCCACACGGACCTTTGCTGAATTAAAGTTTGCTCGCGCCCGGCTGGAGAGGAGGACGCGGGCGGCCCGGAGCGGCCCGGGGACGTGGTGAACGTGGTGTTCGTAGACCGCTCAGGCCAGCGGATCCCAGTGAGTGGCAGAGTCGGGGACAATGTTCTTCACCTGGCCCAGCGCCACGGGGTGGACCTGGAAGGGGCCTGTGAAGCCTCCCTGGCCTGCTCCACCTGCCATGTGTATGTGAGTGAAGACCACCTGGATCTCCTGCCTCCTCCCGAGGAGAGGGAAGACGACATGCTAGACATGGCCCCCCTCCTCCAGGAGAACTCGCGGCTGGGCTGCCAGATTGTGCTGACACCGGAGCTGGAAGGAGCGGAATTCACCCTGCCCAAGATCACCAGGAACTTCTACGTGGATGGCCATGTCCCCAAGCCCCACTGACATGAACACCTGGACCATTCCACATTGCCATGGCCCCAGGGCCCAGATTGAGGGAATAGCCAGGTGCCAGCCCTGCCCAGAGTGCGGACAGGCCCGGGAGAGACGTGGAAGCCCCTGTGAAGGACAACACCCCTGCTTGGGAGAGAGTCCCATGTCCAGGCTCTGGTGGGGACAGGGCCCCTAGTGGGGTGGCCTTCCCCAGGCCCCTGAGAATCAGGGTTTGAGTAGGAGTGGACTCATATTGGAGCTGCAATAAATCGATAACACAG	0.507555	17.6135	17.7473	17.1556	19.5437	17.1758	16.497	25.2023	16.6201	13.9477	12.5912	13.0275	15.5208
TALONT000253179	ENSG00000137770	CTDSPL2	TALONT000253179	coding	ATCATTCTTTTTACTGCTTCTAAGAAGGTGTATGCAGACAAGTTACTGAACATACTAGACCCTAAAAAGCAACTGGTCAGGCACCGGCTTTTCCGTGAACATTGTGTTTGTGTACAAGGAAACTATATAAAGGACTTAAATATTCTTGGAAGAGATCTTTCAAAAACTATAATAATTGACAACTCACCACAAGCCTTTGCATATCAGCTTTCTAATGGAATCCCTATAGAAAGTTGGTTTATGGATAAAAATGACAATGAACTCCTAAAATTGATTCCATTCCTGGAGAAGCTTGTAGAACTGAATGAAGATGTTCGACCACACATCAGAGACAGATTTCGCTTGCATGATTTGCTGCCCCCAGATTAAGTACAAAGACTTGTCAAATCACTGAAGGGGGAGAGAATGCAGGACCCTTTTGGACTAAGACAAAAACATTGCCATTACTGTTGAAATTTTGCATTTTTGTACCCCGTCTTGCTTTTCTTATCTTTGGTGCCCAATAATAATTAAGGGTTACAGAAAGAGACTTTATCTATCTCAGATCGAATACATATAGTAGGTAGGCTAAAACAGAAGAGTCTTTAGAACTAGTGCAACTCCAGTGAAATTTTTTATGTACAGGACATCTGCAGTTTATAAAGAATTCTGTTTCTGCCACCAGCAGTTTGACCTGTAGTCACACAGGATTTTATGATAATAACAGAGATGAAAATGGACTTTTATTTTCTCTCTGTTTGGTGCTCTAAGTGGGTTTGTAGCCACTTTTCTGTTACTTTATGATTCTCATTTCAACAGGAATGGCCAGTAAAAGTTGTTTTATTTTTCCTGTTAAGGTTTATAACCTTTTTACATTTTTGACCTGTATTAGATTAGAATTTCATTATGCATTCCTTTTAGTTGAGGCGCTTCATAGTTTTCTGGAGATAGTCAATTTTTAGTTTTTTATTATACATTTGAATGGCCGTTTTCCTGCTTTGTCTGCCTGCACATTGTATATTTGTTTAAAAATATTCTCTACTTTTAGTCTATGTAAGTTTCATTTAGAAAGACATGCATTTATATTTTGTTTCTGTAATATTCTACTGTAGGTGAAATCTTTTCAAAAATCAAGAGACTGGGTAGATAAGAATATATGAATGACTAATATACAAAAGATTTAAACCATTGTGATGGCGTATATTCTCAAATGGTAATATCTTGCAATGGCACACAGATTTAATGGATAAAGGTATACCTCAGACTTCACTGTGCTCACAAATCTTTGAGGAGAAAGTTTGGTCACCTGTTTGGCTTGATTTAGTTACTGCTGCCTTTGGTTTTCTCCAGGAATGAAGTATTCAGCACAGTGACTCAGTATTTTTAGTTATTTTGCATGGGCTGGTAGTACCTCTGTTATGCTCTCAGTTACAATCAATTTAAAACTGTATAACAGTCTTGGTACCTAACAGTAGCTATGCATAATCCTGTGGCACAGTACACTCCCAAGCCACCAATGCAGTTAATATGCTCTCATAGTGGTTTTTCTATGCTATATGAAAATAGTCTTCAAGCCTTGGTTCTCTAATGCAGCTACCACAAGAGGTTGATATTTTTATAGTGGCGTGTAATCTCCTTTTCGGGAGGCTTTTTATGGAAGGTAGAATTTGTAAAAGTTCGTATGCTTTGCCTCTCAACTGCATTAACATGCCACAGGCTCAGACTGTTTTTGTGTAAAGGATGTCAAAGAACGGCACTTTTTCTAAAGAGAAGTTTGATATTTTGTATGCTTGTTAAGAAAGTACAGTATTGGAAATTAAAGGTGGACAACTGATAATTGAGGAGTATGTCAATTAATTTTTTATGTATATTACCTGTTTACTTGTACAACTTACTGTACAAATTACATGCAGCTTCATTTTCAAATGAATCCTTAAAATAAGGAAATCTTTTTAGGAAAACATTTAATTTTTGTATTTTTGATTTTAAAGGCATGAGTTATGTCAATTTTCAGTGTATTAATGAAGATTTTAACTTTTCATCAGGTTGAGTGTTTTCTTACTATATTATCTGTTGTGTATGTAGTTAGCATATTGTGTCACTGAACTGTTTAAAAATCTAGCATGTAGAGCAAGCCTGTTTTGTGGAAAATCCTTATTCATTAAAAAAATAATCATGGCAGATTTTCTGCAAAAAAAAAACAAAAGCATTTGCAATTCAGAATACTGATTTTTTTAATTTTATTTAAAGAAAGGTATTTTGCTTGCAGGAAAAAAATACTACAGATTCATTTTAATGAGAATCTTTGAAATGTATTTATCTTTAGGGCATCTGGGCATCTTTATGCTGTTTGTCTTCTGTCTTTCTTGAAATAAAATGTACATACGTTACCTTTACATATGCTCTTGCTCAAAATTGTGAACCTAGTTACATTTCTCCCTGCTCCCTTCCTTTTTATGCTCAAACAGCGAAACCCAAAACTTAAAAGATCTGAACTTTCAGCATGCATTCTGATTGCTGAAAGATTTCCTGATTTAGTGCATTCTCAAAAGGGCTTTCCCATAATCTAAAGGGAAATGTAAGCACCTATACTCTTGTGCCTGTGGGCACTTCAATAATAAAAACCAACTTTTTAAACTAATCATCTTTTATCAATGATAAAGTTGTTTTCAGTCCCACACTAGGAGAGTTCCTTTAAGTCAGCTGATCAAGCATAAGATACTTCCGTAAAGAAATAAACTAAGAAAATTTTTTATGGCTTGAGAAAATTCCTTGAGGCCAAATTAATATATTTTTCTTTGTTATTTTATTTGAGTCATTTTAAATTTGTTAATACAAAATTTAAGATAATTTACAGAGACAATTTATCCAGCTTCCTTCTACCTTAATACAATGTTTTGTCTTCCCATTATCCTCTCTTTTCTTTATCTGTTGGTAGATGTAAAAAACTTCCATTTAGTTAATCGGAGGTGTGTATTTTTTAAATTGAAATGTGCCCAGCCCCTTCAGCTCACACAGGAAACATGAACTCTTAAAAAACTGACTAGTAAATGCAGGAGAGGTGGATACCTGATGAGACACAGCGAAAGTGACCTGTATACACATTACAACTCTGGAGTACATATTAAAGTCGTGCTATTTCCAGTGGTAAATGTCTGACTTTTAAGACATTCTTTTAAATATTTGTATCATTGTTAGGATGTTTTAATCAGTTGTTTTTTAATTCCATGTAATATATGTAGCCCTCATCAGATTTATATCACCATATTTCTCCTTGTGTCCTAAGAGAATTGATGACAATTCGTAACCATAAATTGTTTTATATTAGCTAGTATGTATATTTATTTTTACCCAATGGCTTTATCTGTTTCCCAAAATTTGTTTGGGATTTGTTGAAAGCATTGTGTAACTTCTATAAACGGCTATTTTCTTGTAACTGTCAGTGAAATGAATGTGTACATTGTTTTCTTGTATTTCTCTGGGTTGTTTTTTGTTTTTTTTTCCAAGGGTTAACATAGAATGTTTTTTTTAAAAAATTATCTTTGGCCAATGACTTTTTCATCTAGATCTTACTTTCATTCAACCTTCTAAAGAAGTTCGTTTCTCATTGTTTTGTTCTGTCAACTTGCCTGAAAAACAGAGACTTCATCTCATCAATGAAGAAAGCATTTCATTATTCCTACAGATCTTTCCTGCGAGCACAGAATTCTTCATAAGGACCAGATCTCTTCCATGTCTGTGTCAATCACATAAAGCTAAAATGTAAAGGACATTGAAGCCTTTATTTAATTGTACTAATATGATGGTGTTATATACTACATCATTAGCTAGTTAAGGTTTTCTGACCTGACTTCTCTTTGTCTTCCTAGGTATTTATTTGTTATCTTTTAATCTTGTGTATCTAAATTAACTTAGTTAATAGTTACCCACCGAATAACTATGCCAAGCAACTAGTAAAGAATGTTTATTTTATTTCCCCTTATAGGGGAAGAGTGGACTGGGAACAAAAATGTATGGGCCAAAAGGCCTTAGGGTTGTCATTCATTGACTTTCTTATTCCTCTCATGAGCTATAATTGAGTATAGTATTTTTTTAGTGCTGATGTCATTACTTCTCATGTCTTCCCCTGAGTTGAAAGCCTACGACAAACATGTATAAAATACATTTAAGAATTTTCAGAATATGAACCACAAAACTCAGTATCTTATATTTAAATGCTACTTAAGTTATTATTGGAATCCAAGTCTCACTAACTAGGGTACATTTTTATAAAATGTTTCTCTGTATCTTGAATTGAAATTACTTGCCCAGAGGCAAGAGTTCTGGGGATATAACATGATTTGAGATCTTTTTTAAAAAAGGGTGGGGCGGCGGGGGAGAGAGCGACAAGTTTATACTAGTTTATGCTTTTGATATTAGTATTTTAAGATACATCAGTTGATCCCGAAACCTGACCATTAGAATTACTCTGAGGAGCTTTTAAAATAGATTCCTGGAGCCTACCCCTGGAAAATTGTCTCGCTGGATCTCGAGAGGGGCCTGAGAGTTCTGGCTTTTTTTTTTTGTTTGGTTGGTTTTGTTTTGTTTTGTTTTGTTTTTTCTTTAAAGCTCTCCTGGTGATTCTAATAGCCAGTATTGGGTAATCAATGTTTTAGCTAAATGTGACACTGGTTTGAGAGTAGGCAACAAAATTAAAGTTCACCAGACATCTCTTTGTGGTAGAGTTTTTTTTTTTTTAAACTGGGACCAGATTTCACAGAGCTTATTCAAGATACATGGAGGAATAATAAAGAAGATTAAGGCTACTGCTCATTATCATTTTTGTCTTTCATATTTTTTAAGGGTTTGCATTTCTAGGACTTGGAATAGTTGACCATATACATAGCTAAAGGACATGTCCCTGAATGAGACCATTATATATATTATCTGTAAAATATTTCACTATTTTTTTATTTTATAAATCTTTGTAGAAATAAGCAATGAAATACTACTTTCATCTTTTGAAATGGGATTTTTCAAGGCAGTGTCCTTTTGGCATTAAGGTAGGGGGGAGTTAATATTCTCTCTGCCTTGTTTCCACGTGAATCAATATTAAAGTCATGGACATTTTAAAATCTCAATTTAATTTCTTCTTATTTACTATGCAGTATAGCCGTGAACAAGTAATGTAGATTTAGTTTTCTCATCTTCAAATGCCCTGATCACCCTACCTCACAGGGTTGTTGTGGGGATAAATAAAACTTTTATGGAAGCA	0.0450161	0	0	0	0	0	0	0	0	0	0	0	0
TALONT000253180	ENSG00000072778	ACADVL	TALONT000253180	coding	GTTAGGGGCGCCAGGACGTGGGCGTGCAGGACGCCAGAGCTGGGTCAGAGCTCGAGCCAGCGGCGCCCGGAGAGATTCGGAGATGCAGGCGGCTCGGATGGCCGCGAGCTTGGGGCGGCAGCTGCTGAGGCTCGGGGGCGGAAGCTCGCGGCTCACGGCGCTCCTGGGGCAGCCCCGGCCCGGCCCTGCCCGGCGGCCCTATGCCGGGGGTGCCGCTCAGCTGGCTCTGGACAAGTCAGATTCCCACCCCTCTGACGCTCTGACCAGGAAAAAACCGGCCAAGGCGGAATCTAAGTCCTTTGCTGTGGGAATGTTCAAAGGCCAGCTCACCACAGATCAGGTGTTCCCATACCCGTCCGTGCTCAACGAAGAGCAGACACAGTTTCTTAAAGAGCTGGTGGAGCCTGTGTCCCGTTTCTTCGAGGAAGTGAACGATCCCGCCAAGAATGACGCTCTGGAGATGGTGGAGGAGACCACTTGGCAGGGCCTCAAGGAGCTGGGGGCCTTTGGTCTGCAAGTGCCCAGTGAGCTGGGTGGTGTGGGCCTTTGCAACACCCAGTACGCCCGTTTGGTGGAGATCGTGGGCATGCATGACCTTGGCGTGGGCATTACCCTGGGGGCCCATCAGAGCATCGGTTTCAAAGGCATCCTGCTCTTTGGCACAAAGGCCCAGAAAGAAAAATACCTCCCCAAGCTGGCATCTGGGGAGACTGTGGCCGCTTTCTGTCTAACCGAGCCCTCAAGCGGGTCAGATGCAGCCTCCATCCGAACCTCTGCTGTGCCCAGCCCCTGTGGAAAATACTATACCCTCAATGGAAGCAAGCTTTGGATCAGGCAACCTGCCTCCCATTTCTCCCCTTCTCCTCCGCCCAATTCCAGGCCCCACTGCTCCCCGTCCTCCACGCCCTGAATATCCCATTCTTCCACAGTAATGGGGGCCTAGCAGACATCTTCACGGTCTTTGCCAAGACACCAGTTACAGATCCAGCCACAGGAGCCGTGAAGGAGAAGATCACAGCTTTTGTGGTGGAGAGGGGCTTCGGGGGCATTACCCATGGGCCCCCTGAGAAGAAGATGGGCATCAAGGCTTCAAACACAGCAGAGGTGTTCTTTGATGGAGTACGGGTGCCATCGGAGAACGTGCTGGGTGAGGTTGGGAGTGGCTTCAAGGTTGCCATGCACATCCTCAACAATGGAAGGTTTGGCATGGCTGCGGCCCTGGCAGGTACCATGAGAGGCATCATTGCTAAGGCGGTGAGTACCCTGCCCGAGTCCCTAGGTAACCCAAACAGAAGTCTCACTGTCCCCCTTGCCATGTGTCCCTGATCACTTGCAGGCACTCCCTACACTAGAAACTCCTCCCCTACCAGCAGCCCGACTTGCTAGCTTAGGTCTCCATCCAGCGTAGACTGAACTCTGGTTGTATGCAAAACCCATCCCTCTGGCGCAAGCCCAGCCCCTCTCCTAGGGAGACTGCAGAACCACACTGAACCACAGCGGGATGTGTGGACCCTCTTCCAGGTAGATCATGCCACTAATCGTACCCAGTTTGGGGAGAAAATTCACAACTTTGGGCTGATCCAGGAGAAGCTGGCACGGATGGTTATGCTGCAGTATGTAACTGAGTCCATGGCTTACATGGTGAGTGCTAACATGGACCAGGGAGCCACGGACTTCCAGATAGAGGCCGCCATCAGCAAAATCTTTGGCTCGGAGGCAGCCTGGAAGGTGACAGATGAATGCATCCAAATCATGGGGGGTATGGGCTTCATGAAGGAACCTGGAGTAGAGCGTGTGCTCCGAGATCTTCGCATCTTCCGGATCTTTGAGGGGACAAATGACATTCTTCGGCTGTTTGTGGCTCTGCAGGGCTGTATGGCGGGCAGGGCTGGGCAGCGGCCTGAGTCTCAGCGGACTTGTCCACCCGGAGTTGAGTCGGAGTGGCGAGCTGGCAGTACGGGCTCTGGAGCAGTTTGCCACTGTGGTGGAGGCCAAGCTGATAAAACACAAGAAGGGGATTGTCAATGAACAGTTTCTGCTGCAGCGGCTGGCAGACGGGGCCATCGACCTCTATGCCATGGTGGTGGTTCTCTCGAGGGCCTCAAGATCCCTGAGTGAGGGCCACCCCACGGCCCAGCATGAGAAAATGCTCTGTGACACCTGGTGTATCGAGGCTGCAGCTCGGATCCGAGAGGGCATGGCCGCCCTGCAGTCTGACCCCTGGCAGCAAGAGCTCTACCGCAACTTCAAAAGCATCTCCAAGGCCTTGGTGGAGCGGGGTGGTGTGGTCACCAGCAACCCACTTGGCTTCTGAATACTCCCGGCCAGGGCCTGTCCCAGTTATGTGCCTTCCCTCAAGCCAAAGCCGAAGCCCCTTTCCTTAAGGCCCTGGTTTGTCCCGAAGGGGCCTAGTGTTCCCAGCACTGTGCCTGCTCTCAAGAGCACTTACTGCCTCGCAAATAATAAAAATTTCTAGCCAGTC	0.252525	0	0	0	0	0	0	0	0	0	0	0	0
TALONT000253181	ENSG00000136152	COG3	TALONT000253181	coding	AAATTGAATTCCCCTACATTGTCGGTGAATAGTGACGGATTTATACCTATGCTGGCCAAGTTAGATGATTGTATAACATATATCTCATCTCATCCTAATTTTAAAGATTATCCCATATATTTGCTGAAGTTTAAACAGTGTCTTTCTAAAGCTTTGCACCTCATGAAGACATATACTGTGAACACACTACAGACCCTCACAAGTCAGTTACTGAAAAGGGATCCTTCATCTGTACCTAATGCAGACAATGCCTTCACATTATTTTATGTGAAATTTCGAGCTGCTGCCCCCAAAGTCAGAACTCTTATTGAACAAATAGAACTGCGGTCTGAAAAAATACCTGAATACCAACAACTGCTAAATGATATCCACCAGTGTTACCTTGATCAGCGGGAGCTCCTTTTGGGCCCTAGTATTGCTTGCACTGTTGCAGAGTTAACCAGCCAAAATAATAGAGATCACTGTGCCTTGGTTCGTAGTGGCTGTGCCTTCATGGTTCATGTCTGCCAGGATGAACACCAACTTTACAATGAATTTTTCACAAAACCAACATCAAAATTAGATGAGCTTTTGGAGAAACTGTGTGTGTCATTGTATGATGTCTTCAGGCCATTGATCATTCATGTTATTCACTTAGAGACTCTGTCGGAACTTTGTGGGATTCTTAAAAATGAGGTGCTTGAAGATCATGTGCAGAACAATGCTGAGCAACTGGGGGCATTTGCAGCTGGAGTCAAGCAGATGTTAGAAGATGTACAGGAGCGGCTCGTCTACCGAACCCACATCTATATTCAGACGGACATCACGGGCTATAAACCAGCTCCTGGAGATCTGGCATATCCCGATAAGTTAGTCATGATGGAGCAGATTGCACAGAGTTTGAAAGATGAACAGAAGAAGGTACCTTCAGAAGCTTCATTTTCAGATGTTCACTTAGAAGAAGGAGAGTCTAACAGTCTGACAAAATCTGGTTCAACAGAATCCCTCAATCCTAGACCACAGACCACAATTTCTCCAGCAGATCTTCATGGAATGTGGTATCCTACGGTTCGAAGAACTCTTGTCTGTCTCTCCAAATTATACAGATGCATAGATAGGGCAGTGTTCCAAGGATTATCACAGGAAGCATTGTCTGCCTGCATTCAGTCCTTACTTGGAGCGTCAGAGTCTATCAGCAAAAACAAGACTCAGATTGATGGACAACTTTTCTTAATTAAGCACCTTTTGATACTTCGTGAACAAATTGCTCCATTTCACACTGAATTCACCATTAAGGAAATTTCCCTGGACCTCAAGAAAACTAGAGATGCAGCATTTAAAATCCTGAACCCTATGACTGTCCCAAGATTTTTTAGGCTGAATAGCAACAATGCCTTGATAGAGTTCTTGTTGGAGGGTACTCCTGAGATAAGAGAACATTATCTTGACTCTAAAAAAGACGTAGACCGTCATCTGAAATCGGCCTGTGAGCAGTTTATTCAGCAGCAGACCAAGCTGTTTGTAGAACAGCTGGAGGAGTTCATGACAAAGGTTTCAGCGTTAAAAACAATGGCCAGTCAGGGAGGCCCCAAGTATACTCTCTCACAGCAGCCTTGGGCACAACCAGCAAAGGTCAATGACCTTGCGGCAACTGCATATAAGACAATAAAAACAAAGCTGCCTGTGACATTGAGAAGTATGTCCTTGTACCTATCCAATAAAGATACCGAGTTCATCTTGTTTAAACCTGTGAGGAATAATATTCAGCAAGTCTTCCAGAAGTTCCACGCTCTGTTAAAGGAAGAGTTCAGCCCTGAAGACATCCAGATCATTGCCTGTCCATCTATGGAACAGCTGAGCCTTCTGCTGTTGGTTTCTAAATAAGCAGGCCAGCCGGGCTGTGCACCTAAATGTCTGTCTGGGAGGAGCAGGCTGAGAAGTCTTGCAGTCTGCAGGACACCGAGGAATCGTATGTGGGAACGTCCCCGAGAACCACACGAGCGTGCTGCTCAGTGCTGACTGCAGAATGAAATAGAAGCAAAGTGTTACAGGATCAGTGTTTTCTTTTCTAAAACATCAAAATGCCAAAGATTAATCTGTGATTGGTGATAACTGCCTCGTTTAAATGGTCACAAGAAATGTGAAGAGAGAGCTAGGGCAGACATGCAGTGAAATGGTTCTTTGTTAAAAATGTGCAATAAAAATAGATTACAATAAGTAGTGCAAAGAACTTTACAGAAATCAAGCGAATTAGAAGGCCTGTAAGAGTAAGGTTTGCTAAAACGTGAAACACTGTAACACTTTTAACCACTGAGCATTCCACAGTGAAATGTTATTTCTATGCTCTTATTTAATGTAATGTTTCTCCTGTCATTTTTGAAGTTGAGTTTGGAGTAGATTGGTTGCTTCTGAGAACACATTCTGCCTTCCTGGGAAGTCGGGGTGTCATCCTTTCCTCTGTTTGATGTGAGGTAGTTTAAAGATACAAGGACTTTGTGTGAAGCTCCAGCATCTGTGCCCCTTGAATTGCTTAGGTGCAGACAGTTCTAAAGCAAGGAGCTGCAGCATTCTCATCATAGATACGTGCAGTATCTTTAATGAGTATCTTCATGGTATGATAGTGTGTGTTTGTGAGTGCGAAGTACCAATTAAGGTGTCTTAAATTTGGCGCATAGAGGAGAGAAGGAAACCTGAGGAGTAGTGTTCCTCCTGAATGAAGGTTCAGGTCACCAGCCTTCTGTACACTGCCTTTGGTTTTAGCAGTTCTTTGAAAAGCAAACACTTTCATGTCCTGTCTATTCATTCAGCTGGCTGTGCTGTGCTGTGGACCAGCTGTGTGGATCTCTAGCCCAGCTACAGCAGAATACATTTTACCAGCAAACCTAAGGATGACAAACACTATCCACATCTGAAAACTACCACACCATATCAGGGATCATAAATTATGCATATCTATGAATTTTCCAACAAATTCCTACTTCCTGATTGGATTGGTTTTGCCGCTGATGTTAAGGCAGCCAGCTTCTTAGTTCAAAAAGAATTCTGAGTTTTTCAAACACTAGTCTAGAGGTGGACATTGTCAGGGGTTCTGGAATGGGACCAGGGGACCTTTTGGTGCAGTGGGTGCCTGTAACTCATTAGACGTACTGAGGCAGCACTTCTGCAGGGTGCATACCCTGATTGTTGTCATTTGTAACAGGTCACTTCCTTTTCACTCAGTTTAAATTGGTGATGGACGTTGCTTGATTGAGCTTATTACTCTCTATTTTGAGAAGGTAGAAGGTAAGAGGGCCCATATTCATTCTTTGCCATGAAATGAATGAATTAGGAAGATTGTATTTACTTAACTGTTTTTTAAATACATGTTTAATGAAATAAACTGTAAAATATCCAGTTTTGTGTATTATATGTACATTTGATTTTTAATAGCCTTTCCAAAGAAATGAGGGCATGATTATTGTACAGTAAGTACGTGACTGATTTAATTTGATTTACAGAGCGGAGTGTGTTCTTATAAAAATATTTAATGACATTGGTTCTTGTCTTTTGATCTTTTATTTCTGAAACACTCAAACACCTTACAAAGTGCTGAGTAGGTAATAGTGACCCAACTTGTTTGCTAAATGATTATTTGTTTAAATCTGTACAGTTTTAAGTGTTCACTTATACAAAGAGTGTATATACTTTCAAATAATTTAAAATGCTTTATATTATTTGGCTAGAAATTGCTGTTTTTAATAAATGTGAATTTTTTAAAAATAAAGATTTTTGCTTCCTACCTTGTCCTCACGTGTCTGATACGTGTGTGCATTCCTTGAGGAAAATTTCTTTAATTAAAATTTTAATTGAGATAA	0.504595	0	0	0	0	0	0	0	0	0	0	0	0
TALONT000253182	ENSG00000170759	KIF5B	TALONT000253182	coding	GGCCAAAACAATTAAGAACACAGTTTGTGTCAATGTGGAGTTAACTGCAGAACAGTGGAAAAAGAAGTATGAAAAAGAAAAAGAAAAAAATAAGATCCTGCGGAACACTATTCAGTGGCTTGAAAATGAGCTCAACAGATGGCGTAATGGGGAGACGGTGCCTATTGATGAACAGTTTGACAAAGAGAAAGCCAACTTGGAAGCTTTCACAGTGGATAAAGATATTACTCTTACCAATGATAAACCAGCAACCGCAATTGGAGTTATAGGAAATTTTACTGATGCTGAAAGAAGAAAGTGTGAAGAAGAAATTGCTAAATTATACAAACAGCTTGATGACAAGGATGAAGAAATTAACCAGCAAAGTCAACTGGTAGAGAAACTGAAGACGCAAATGTTGGATCAGGAGGAGCTTTTGGCATCTACCAGAAGGGATCAAGACAATATGCAAGCTGAGCTGAATCGCCTTCAAGCAGAAAATGATGCCTCTAAAGAAGAAGTGAAAGAAGTTTTACAGGCCCTAGAAGAACTTGCTGTCAATTATGATCAGAAGTCTCAGGAAGTTGAAGACAAAACTAAGGAATATGAATTGCTTAGTGATGAATTGAATCAGAAATCGGCAACTTTAGCGAGTATAGATGCTGAGCTTCAGAAACTTAAGGAAATGACCAACCACCAGAAAAAACGAGCAGCTGAGATGATGGCATCTTTACTAAAAGACCTTGCAGAAATAGGAATTGCTGTGGGAAATAATGATGTAAAGCCTGAGGGAACTGGCATGATAGATGAAGAGTTCACTGTTGCAAGACTCTACATTAGCAAAATGAAGTCAGAAGTAAAAACCATGGTGAAACGTTGCAAGCAGTTAGAAAGCACACAAACTGAGAGCAACAAAAAAATGGAAGAAAATGAAAAGGAGTTAGCAGCATGTCAGCTTCGTATCTCTCAACATGAAGCCAAAATCAAGTCATTGACTGAATACCTTCAAAATGTGGAACAAAAGAAAAGACAGTTGGAGGAATCTGTCGATGCCCTCAGTGAAGAACTAGTCCAGCTTCGAGCACAAGAGAAAGTCCATGAAATGGAAAAGGAGCACTTAAATAAGGTTCAGACTGCAAATGAAGTTAAGCAAGCTGTTGAACAGCAGATCCAGAGCCATAGAGAAACTCATCAAAAACAGATCAGTAGTTTGAGAGATGAAGTAGAAGCAAAAGCAAAACTTATTACTGATCTTCAAGACCAAAACCAGAAAATGATGTTAGAGCAGGAACGTCTAAGAGTAGAACATGAGAAGTTGAAAGCCACAGATCAGGAAAAGAGCAGAAAACTACATGAACTTACGGTTATGCAAGATAGACGAGAACAAGCAAGACAAGACTTGAAGGGTTTGGAAGAGACAGTGGCAAAAGAACTTCAGACTTTACACAACCTGCGCAAACTCTTTGTTCAGGACCTGGCTACAAGAGTTAAAAAGAGTGCTGAGATTGATTCTGATGACACCGGAGGCAGCGCTGCTCAGAAGCAAAAAATCTCCTTTCTTGAAAATAATCTTGAACAGCTCACTAAAGTGCACAAACAGTTGGTACGTGATAATGCAGATCTCCGCTGTGAACTTCCTAAGTTGGAAAAGCGACTTCGAGCTACAGCTGAGAGAGTGAAAGCTTTGGAATCAGCACTGAAAGAAGCTAAAGAAAATGCATCTCGTGATCGCAAACGCTATCAGCAAGAAGTAGATCGCATAAAGGAAGCAGTCAGGTCAAAGAATATGGCCAGAAGAGGGCATTCTGCACAGATTGCTAAACCTATTCGTCCCGGGCAACATCCAGCAGCTTCTCCAACTCACCCAAGTGCAATTCGTGGAGGAGGTGCATTTGTTCAGAACAGCCAGCCAGTGGCAGTGCGAGGTGGAGGAGGCAAACAAGTGTAATCGTTTATACATACCCACAGGTGTTAAAAAGTAATCGAAGTACGAAGAGGACATGGTATCAAGCAGTCATTCAATGACTATAACCTCTACTCCCTTGGGATTGTAGAATTATAACTTTTAAAAAAAATGTATAAATTATACCTGGCCTGTACAGCTGTTTCCTACCTACTCTTCTTGTAAACTCTGCTGCTTCCCAACACAACTAGAGTGCAATTTTGGCATCTTAGGAGGGAAAAAGGACAGTTTACAACTGTGGCCCTATTTATTACACAGTTTGTCTATCGTGTCTTAAATTTAGTCTTTACTGTGCCAAGCTAACTGTACCTTATAGGACTGTACTTTTTGTATTTTTTGTGTATGTTTATTTTTTAATCTCAGTTTAAATTACCTAGCTGCTACTGCTTCTTGTTTTTCTTTTCCTATTAAAACGTCTTCCTTTTTTTTTCTTAAGAGAAAATGGAACATTTAGGTTAAATGTCTTTAAATTTTACCACTTAACAACACTACATGCCCATAAAATATATCCAGTCAGTACTGTATTTTAAAATCCCTTGAAATGATGATATCAGGGTTAAAATTACTTGTATTGTTTCTGAAGTTTGCTCCTGAAAACTACTGTTTGAGCACTGAAACGTTACAAATGCCTAATAGGCATTTGAGACTGAGCAAGGCTACTTGTTATCTCATGAAATGCCTGTTGCCGAGTTATTTTGAATAGAAATATTTTAAAGTATCAAAAGCAGATCTTAGTTTAAGGGAGTTTGGAAAAGGAATTATATTTCTCTTTTTCCTGATTCTGTACTCAACAAGTCTTGATGGAATTAAAATACTCTGCTTTATTCTGGTGAGCCTGCTAGCTAATATAAGTATTGGACAGGTAATAATTTGTCATCTTTAATATTAGTAAAATGAATTAAGATATTATAGGATTAAACATAATTTTATACGGTTAGTACTTTATTGGCCGACCTAAATTTATAGCGTGTGGAAATTGAGAAAAATGAAGAAACAGGACAGATATATGATGAATTAAAAATATATATAGGTCAATTTTGGTCTGAAATCCCTGAGGTGTTTTTAACCTGCTACACTAATTTGTACACTAATTTATTTCTTTAGTCTAGAAATAGTAAATTGTTTGCAAGTCACTAATAATCATTAGATAAATTATTTTCTTGGCCATAGCCGATAATTTTGTAATCAGTACTAAGTGTATACGTATTTTTGCCACTTTTTCCTCAGATGATTAAAGTAAGTCAACAGCTTATTTTAGGAAACTGTAAAAGTAATAGGGAAAGAGATTTCACTATTTGCTTCATCAGTGGTAGGGGGGCGGTGACTGCAACTGTGTTAGCAGAAATTCACAGAGAATGGGGATTTAAGGTTAGCAGAGAAACTTGGAAAGTTCTGTGTTAGGATCTTGCTGGCAGAATTAACTTTTTGCAAAAGTTTTATACACAGATATTTGTATTAAATTTGGAGCCATAGTCAGAAGACTCAGATCATAATTGGCTTATTTTTCTATTTCCGTAACTATTGTAATTTCCACTTTTGTAATAATTTTGATTTAAAATATAAATTTATTTATTTATTTTTTTAATAGTCAAAAATCTTTGCTGTTGTAGTCTGCAACCTCTAAAATGATTGTGTTGCTTTTAGGATTGATCAGAAGAAACACTCCAAAAATTGAGATGAAATGTTGGTGCAGCCAGTTATAAGTAATATAGTTAACAAGCAAAAAAAGTGCTGCCACCTTTTATGATGATTTTCTAAATGGAGAAACATTTGGCTGCATCCACATAGACCTTTATGTTTTGTTTTCAGTTGAAAACTTGCCTCCTTTGGCAACATTCGTAAATGAAGCAGAATTTTTTTTTCTCTTTTTTCCAAATATGTTAGTTTTGTTCTTGTAAGATGTATCATGGGTATTGGTGCTGTGTAATGAACAACGAATTTTAATTAGCATGTGGTTCAGAATATACAATGTTAGGTTTTTAAAAAGTATCTTGATGGTTCTTTTCTATTTATAATTTCAGACTTTCATAAAGTGTACCAAGAATTTCATAAATTTGTTTTCAGTGAACTGCTTTTTGCTATGGTAGGTCATTAAACACAGCACTTACTCTTAAAAATGAAAATTTCTGATCATCTAGGATATTGACACATTTCAATTTGCAGTGTCTTTTTGACTGGATATATTAACGTTCCTCTGAATGGCATTGATAGATGGTTCAGAAGAGAAACTCAATGAAATAAAGAGAATATTTATTCATGGCGATTAATTAAATTATTTGCCTAACTTAAGAAAACTACTGTGCGTAACTCTCAGTTTGTGCTTAACTCCATTTGACATGAGGTGACAGAAGAGAGTCTGAGTCTACCTGTGGAATATGTTGGTTTATTTTCAGTGCTTGAAGATACATTCACAAATACTTGGTTTGGGAAGACACCGTTTAATTTTAAGTTAACTTGCATGTTGTAAATGCGTTTTATGTTTAAATAAAGAGGAAAATTTTTTGAAA	0.408654	0.127425	0	0.111771	0	0.146524	0	0.154165	0	0	0	0.15714	0.185414
TALONT000253183	ENSG00000286129	TALONG000060375	TALONT000253183	non_coding	GGGGCACAGCGGCGGCGCAGGCGCGGAGAGGCGCACAGCGCGGCACAGCGAGGCGCCGGCCCAGACTCCACTCCCCAGCTGTGAAAGGTGATGGGAACAGTGAGAATCAGACTTGGAACACGGAGCGCATTGTGGGCCTGTCGTGGGTGGGGCCAGCAGCACATGCATGCCGGGCTGACAGAGCAGCCTTTGGGTGTTCTTTTCCCAGAGGAGCTCTACGGTGACTTTGAAGACTTGGAAACAGGGGACGTGCACAAGGGAAAATCGGGCCCCGATACTCAGAATGAAGATGTAGAGAAACAAGGAAGAAATTGACCCTGACGAAGAAGAAAGTGCCAAGAAAAAGCATTTGGATAAGAAGAGAAAATTGAAGGAGATGTTTGATGTGGAATATGATGAAGGAGAAAGCACATATTTTGATGATCTTAAAGGAGAAATGCAGAAACAAGCACAGCTGAATCATGCAGAATTTGAAGATCAAGATGATGAAGCCAGAGTTCAGTATGAGGGTTTTCGACCTGGGATGTACGTCTGCGTTGAGATTGAAAATGTTCCCTGTGAATTTGTGTAGAACTTTGACCCCCGTTACCCCATTATCCTGGGTGGCTTGGGCAACAGCGAGGGAAATGTTGGATACGTGCAGATGCGTCTGAAGAAACATCGCTGGTATAAGAAAATCCTCAAGTCCCGAGATCCAATCATATTTTCTGTAGGGTGGAGGAGGTTTCAGACCATCCCGCTCTGTTATATCGAAGACCACAATGGAAGACAAAGGCTTCTAAAGTATACCCCACAGCATGTGCATCGCGGAGCAGCCTTTTGGGATAAAATATGATTACAATAACTTGCCTATTGCTGAGATTAAACCTTACAGGCTGCGTTATTTTAGCTTTGTGCTTTTCCTTTCATAAAATTCCACTCCTAAGATTTTTCTCTTTTCTGGGAGCAGGGAGGTGGTTTGGAGTATATACGTAAATCTATATCCAAATCTAAATGTCCATATCCAGTATGTTAAACTAGAATCTAAAATTTGTGGTTTGCTATATTTCTTTTTTTCCTTTTCCTTTAAGACCCTATCACTCCACAGGGAACTGGTTTCTTGGCAATACAGTCTGTCAGTGGCATAATGGTAACTATCTTGGATGATTTCTTTTACAGATTGGTTTTGAGAAATATATCCTGAATGTGGATTACTATGTACATGAGACTTTAAGTTGAAAATTACTCATTTTTATTAATATAAAGTAAATTTCCCTTTGCTTTTAATCTTCGTACATCCTTTTCAGTAGGGTGTGGGATTAGAGGAGGGGAGGTGGAAGAATTATAATGGTACATTTCCTATTTTTGTGCATCTTTTGCATTTATTTATCTAAGCAAGTACTTAAGCAGTGCTCACCATGTGCTAAGCACTGTATGAGGTTGTGAGGAGCCATCAGAGACCACCCAGACACAAGACTCCCTGCAGCTGTGCTGGGGTAGCAGTCTGTTCACTCCATTTTCATTTGACCAGTCAGGCAGGGCAGGGTTTACTGGTCCCATTTAACAGAGAAGAAAGCAGAATAATGAGCAGATGGAATCTTCCCTGGAGGTCCAAATTTTAATTTCCTAAACATTGCAACTGTATTTTTCTTTTCCATTTCGTTCCAAATAAATCATTATAGTAAAATTACATTCCTCTGAAATCACTCTCAGGAAAGTACTCAAGTAGCCTTTTTTTTTTCTTTCTTTTTTTTTTTTTTTTTTGAGACAGAGTTGCACTCTGTCGTCCAGGCTGGAGTGCAGTGGCACAATCTTGGCTCGCTGCAACCTCTGCCTCCTGGGTTTAAGCGGTTCTCCTGCCTCAGCCTCCCGAGTAGCTGGGATTACAGGTGTGCACCATCATGCCGAGCCAATTTTTGTATTTTTAGTAGAGACAGGATTTCCCCATGTTGGCCAGACTGGTTTCAAACTTCTGACCTCAGGTGATCTACCTGCCTTGGCCTCCCAAAGTGCTGGGATTACAGGTATGAGCCACTGTGCCCAGCCTCAAGTCACCCTTGTTAGTTTGGCTTACCAACTTTAAAGTTTTGGATTGCTTTTGTCAAGCCACTGGGTTGCAAGTTCAGATGGTCTTTCTTGTTTTTCTTAGCTAATTGTAAGTAAAATTCACTTTGGTAATTTATTGTGTCACATAGAATTGAAGTTTTTCTCTTGCTAATATTATTCCTATTTTCAAATTTTGGGGTTCCTGTTAGCCTGATTTTCGGATAGCTGCCACAGGAGTTGTCCTTGATCTGGATAAATCCATAAAAATTGTGAAGAAATTAAAGCTAACTGGTTTTCCATATAAAATTTTTAAGAACACTTCATTTATTAAGGTCTGTATATCTATATATTCTCATATTTATAAATCTCCATATTGTTTGAGAAAAGGAATGAAATACCTCTAAAATATGGGCCTCATATTTTTAGAAAAGTGTTTGAAATCTTTTATAAACTTCATATTTTGTTTGCTCCTTTATATTCTGTATTACTTAAATATGCTCAGAAAAGCAGTGGTAAACAGCTATTTAGGAATTGAGGCTGTTACTCCTGACTTCCATGTGAGACTGCCACAGAACTCATATTGAAAATATGTCATTTTATCCACTAGGTTTTGTTTCCTACTTTTTAAATTTGTGTTAAGAAAGGGAAAAAAATCACAAGTTTGTCTAACTCAGTAGAAAAATCGACAAAGCATTTGCAGACAACTTGGCAAGGGTACAGAGAAACGGATGTACTGTTTTTCAGTATTTGGGGAGGGTGGTTTGAGCAGCATTTATTGACAATTTCATTAGTGGGGATGTTTCTATTGAAAACAGAGTTAGGAAGTCATAAAATGTTCCTGCAATATAAGGTAATAATACCACCAGCGTTTATCTTACTGTTTTCATGTTCTAAGTGCATGCATCTGAGTAAAAGGATCTGGGCTGCAGTCCAGTCTGAGAGATGCCAGCAAAGGCTTCCTAGGCCAGTTCAGTCCAGTAAATCCCTCTTCGATCTTCTCTTCCACACAGACAGCAGTGATGAGCATGCCCATGAACTCACATGATTATTTTGGGGAAAATGAAAGAGTTGTATTCTTTTTGAGGTAGTAATTCCACTTTCAGGGGCAAATACATTTTGATTATTTTATCACCCTTCAGTGAGTTGTTTTTGTTCTTTAATCAAGGATGTATGTTTGAAGTAAGAAGTAAAGCATAAAGTATATGATTTTGTGTGTGTGTGTGTGTTTTTATCTTGCTGTACCTGTAGG	0.108037	0	0	0	0	0	0	0	0	0	0	0	1.37575
TALONT000253184	ENSG00000072778	ACADVL	TALONT000253184	coding	GTTAGGGGCGCCAGGACGTGGGCGTGCAGGACGCCAGAGCTGGGTCAGAGCTCGAGCCAGCGGCGCCCGGAGAGATTCGGAGATGCAGGCGGCTCGGATGGCCGCGAGCTTGGGGCGGCAGCTGCTGAGGCTCGGGGGCGGAAGGTCTGTGTGTGACAAGAGGGACGGTGGGCAGCGGCCCTGGGCACCGGGCCGGCACTGAACCCCCACTCCCCACAGCTCGCGGCTCACGGCGCTCCTGGGGCAGCCCCGGCCCGGCCCTGCCCGGCGGCCCTATGCCGGGGGTGCCGCTCAGCTGGCTCTGGACAAGTCAGATTCCCACCCCTCTGACGCTCTGACCAGGAAAAAACCGGCCAAGGCGGAATCTAAGTCCTTTGCTGTGGGAATGTTCAAAGGCCAGCTCACCACAGATCAGGTGTTCCCATACCCGTCCGTGCTCAACGAAGAGCAGACACAGTTTCTTAAAGAGCTGGTGGAGCCTGTGTCCCGTTTCTTCGAGGAAGTGAACGATCCCGCCAAGAATGACGCTCTGGAGATGGTGGAGGAGACCACTTGGCAGGGCCTCAAGGAGCTGGGGGCCTTTGGTCTGCAAGTGCCCAGTGAGCTGGGTGGTGTGGGCCTTTGCAACACCCAGTACGCCCGTTTGGTGGAGATCGTGGGCATGCATGACCTTGGCGTGGGCATTACCCTGGGGGCCCATCAGAGCATCGGTTTCAAAGGCATCCTGCTCTTTGGCACAAAGGCCCAGAAAGAAAAATACCTCCCCAAGCTGGCATCTGGGGAGACTGTGGCCGCTTTCTGTCTAACCGAGCCCTCAAGCGGGTCAGATGCAGCCTCCATCCGAACCTCTGCTGTGCCCAGCCCCTGTGGAAAATACTATACCCTCAATGGAAGCAAGCTTTGGATCAGGCAACCTGCCTCCCATTTCTCCCCTTCTCCTCCGCCCAATTCCAGGCCCCACTGCTCCCCGTCCTCCACGCCCTGAATATCCCATTCTTCCACAGTAATGGGGGCCTAGCAGACATCTTCACGGTCTTTGCCAAGACACCAGTTACAGATCCAGCCACAGGAGCCGTGAAGGAGAAGATCACAGCTTTTGTGGTGGAGAGGGGCTTCGGGGGCATTACCCAGTGAGTGAATTTGGGTTGGGGGAGCTTAGGACTGAGGGGCAGGACTGGGCTCCTGGGCAGATGGCTGTTGCAAGTCACCCTGGGGACGTGTGCAAAAGCCAAAGCAGGTGGACTGAATGTGGCCTTTGGGACTAATATGTATGCAACTGAGCTAAAGTTTTGGCTCCAGCAACCAAGTCCAACACAAAATAGGACATAGCCAGGCCTCCTTAGCCCTCAGGGCCTGAGGGGAAGTGGTGGCTGTAGCCTCTAATAGTCTAGTGGTCGTCATTCCTCCCTGGTGCATAAGGAGCGAAGGAGCAGTTTTTCCCCCAGTGACAACCTGTTGAACACACCTCTGCTTTCCCACACTGCCCTGACACAGTGGGCCCCCTGAGAAGAAGATGGGCATCAAGGCTTCAAACACAGCAGAGGTGTTCTTTGATGGAGTACGGGTGCCATCGGAGAACGTGCTGGGTGAGGTTGGGAGTGGCTTCAAGGTTGCCATGCACATCCTCAACAATGGAAGGTTTGGCATGGCTGCGGCCCTGGCAGGTACCATGAGAGGCATCATTGCTAAGGCGGTGAGTACCCTGCCCGAGTCCCTAGGTAACCCAAACAGAAGTCTCACTGTCCCCCTTGCCATGTGTCCCTGATCACTTGCAGGCACTCCCTACACTAGAAACTCCTCCCCTACCAGCAGCCCGACTTGCTAGCTTAGGTCTCCATCCAGCGTAGACTGAACTCTGGTTGTATGCAAAACCCATCCCTCTGGCGCAAGCCCAGCCCCTCTCCTAGGGAGACTGCAGAACCACACTGAACCACAGCGGGATGTGTGGACCCTCTTCCAGGTAGATCATGCCACTAATCGTACCCAGTTTGGGGAGAAAATTCACAACTTTGGGCTGATCCAGGAGAAGCTGGCACGGATGGTTATGCTGCAGTATGTAACTGAGTCCATGGCTTACATGGTGAGTGCTAACATGGACCAGGGAGCCACGGACTTCCAGATAGAGGCCGCCATCAGCAAAATCTTTGGCTCGGAGGCAGCCTGGAAGGTGACAGATGAATGCATCCAAATCATGGGGGGTATGGGCTTCATGAAGGTACAGGACGGTCTTCTGCAGAGCCTCGGCTGGGCCAGGGGTGGGTAGGCACATCTCAGCACGGGCATATAATTTGTGTGGCCCTGTGCTAGGAACCTGGAGTAGAGCGTGTGCTCCGAGATCTTCGCATCTTCCGGATCTTTGAGGGGACAAATGACATTCTTCGGCTGTTTGTGGCTCTGCAGGGCTGTATGGACAAAGGAAAGGAGCTCTCTGGGCTTGGCAGTGCTCTAAAGAATCCCTTTGGGAATGCTGGCCTCCTGCTAGGAGAGGCAGGCAAACAGCTGAGGCGGCGGGCAGGGCTGGGCAGCGGCCTGAGTCTCAGCGGACTTGTCCACCCGGAGTTGAGTCGGAGTGGCGAGCTGGCAGTACGGGCTCTGGAGCAGTTTGCCACTGTGGTGGAGGCCAAGCTGATAAAACACAAGAAGGGGATTGTCAGTAAGTGAGCTCTACACCATTCCGCCCCTCCCTTTCCTCTCCTTGAGACTAATGCCCCCACCCCCACCCCCACCCCACCTACCGGACAGATGAACAGTTTCTGCTGCAGCGGCTGGCAGACGGGGCCATCGACCTCTATGCCATGGTGGTGGTTCTCTCGAGGGCCTCAAGATCCCTGAGTGAGGGCCACCCCACGGCCCAGCATGAGAAAATGCTCTGTGACACCTGGTGTATCGAGGCTGCAGCTCGGATCCGAGAGGGCATGGCCGCCCTGCAGTCTGACCCCTGGCAGCAAGAGCTCTACCGCAACTTCAAAAGCATCTCCAAGGCCTTGGTGGAGCGGGGTGGTGTGGTCACCAGCAACCCACTTGGCTTCTGAATACTCCCGGCCAGGGCCTGTCCCAGTTATGTGCCTTCCCTCAAGCCAAAGCCGAAGCCCCTTTCCTTAAGGCCCTGGTTTGTCCCGAAGGGGCCTAGTGTTCCCAGCACTGTGCCTGCTCTCAAGAGCACTTACTGCCTCGCAAATAATAAAAATTTCTAGCCAGTC	0.184089	0	0	0	0	0	0	0	0	0	0	0	0
TALONT000253185	ENSG00000136152	COG3	TALONT000253185	coding	AGACTCTGTCGGAACTTTGTGGGATTCTTAAAAATGAGGTGCTTGAAGATCATGTGCAGAACAATGCTGAGCAACTGGGGGCATTTGCAGCTGGAGTCAAGCAGATGTTAGAAGATGTACAGGAGCGGCTCGTCTACCGAACCCACATCTATATTCAGACGGACATCACGGGCTATAAACCAGCTCCTGGAGATCTGGCATATCCCGATAAGTTAGTCATGATGGAGCAGATTGCACAGAGTTTGAAAGATGAACAGAAGAAGGTACCTTCAGAAGCTTCATTTTCAGATGTTCACTTAGAAGAAGGAGAGTCTAACAGTCTGACAAAATCTGGTTCAACAGAATCCCTCAATCCTAGACCACAGACCACAATTTCTCCAGCAGATCTTCATGGAATGTGGTATCCTACGGTTCGAAGAACTCTTGTCTGTCTCTCCAAATTATACAGATGCATAGATAGGGCAGTGTTCCAAGGATTATCACAGGAAGCATTGTCTGCCTGCATTCAGTCCTTACTTGGAGCGTCAGAGTCTATCAGCAAAAACAAGACTCAGATTGATGGACAACTTTTCTTAATTAAGCACCTTTTGATACTTCGTGAACAAATTGCTCCATTTCACACTGAATTCACCATTAAGGAAATTTCCCTGGACCTCAAGAAAACTAGAGATGCAGCATTTAAAATCCTGAACCCTATGACTGTCCCAAGATTTTTTAGGCTGAATAGCAACAATGCCTTGATAGAGTTCTTGTTGGAGGGTACTCCTGAGATAAGAGAACATTATCTTGACTCTAAAAAAGACGTAGACCGTCATCTGAAATCGGCCTGTGAGCAGTTTATTCAGCAGCAGACCAAGCTGTTTGTAGAACAGCTGGAGGAGTTCATGACAAAGGTTTCAGCGTTAAAAACAATGGCCAGTCAGGGAGGCCCCAAGTATACTCTCTCACAGCAGCCTTGGGCACAACCAGCAAAGGTCAATGACCTTGCGGCAACTGCATATAAGACAATAAAAACAAAGCTGCCTGTGACATTGAGAAGTATGTCCTTGTACCTATCCAATAAAGATACCGAGTTCATCTTGTTTAAACCTGTGAGGAATAATATTCAGCAAGTCTTCCAGAAGTTCCACGCTCTGTTAAAGGAAGAGTTCAGCCCTGAAGACATCCAGATCATTGCCTGTCCATCTATGGAACAGCTGAGCCTTCTGCTGTTGGTTTCTAAATAAGCAGGCCAGCCGGGCTGTGCACCTAAATGTCTGTCTGGGAGGAGCAGGCTGAGAAGTCTTGCAGTCTGCAGGACACCGAGGAATCGTATGTGGGAACGTCCCCGAGAACCACACGAGCGTGCTGCTCAGTGCTGACTGCAGAATGAAATAGAAGCAAAGTGTTACAGGATCAGTGTTTTCTTTTCTAAAACATCAAAATGCCAAAGATTAATCTGTGATTGGTGATAACTGCCTCGTTTAAATGGTCACAAGAAATGTGAAGAGAGAGCTAGGGCAGACATGCAGTGAAATGGTTCTTTGTTAAAAATGTGCAATAAAAATAGATTACAATAAGTAGTGCAAAGAACTTTACAGAAATCAAGCGAATTAGAAGGCCTGTAAGAGTAAGGTTTGCTAAAACGTGAAACACTGTAACACTTTTAACCACTGAGCATTCCACAGTGAAATGTTATTTCTATGCTCTTATTTAATGTAATGTTTCTCCTGTCATTTTTGAAGTTGAGTTTGGAGTAGATTGGTTGCTTCTGAGAACACATTCTGCCTTCCTGGGAAGTCGGGGTGTCATCCTTTCCTCTGTTTGATGTGAGGTAGTTTAAAGATACAAGGACTTTGTGTGAAGCTCCAGCATCTGTGCCCCTTGAATTGCTTAGGTGCAGACAGTTCTAAAGCAAGGAGCTGCAGCATTCTCATCATAGATACGTGCAGTATCTTTAATGAGTATCTTCATGGTATGATAGTGTGTGTTTGTGAGTGCGAAGTACCAATTAAGGTGTCTTAAATTTGGCGCATAGAGGAGAGAAGGAAACCTGAGGAGTAGTGTTCCTCCTGAATGAAGGTTCAGGTCACCAGCCTTCTGTACACTGCCTTTGGTTTTAGCAGTTCTTTGAAAAGCAAACACTTTCATGTCCTGTCTATTCATTCAGCTGGCTGTGCTGTGCTGTGGACCAGCTGTGTGGATCTCTAGCCCAGCTACAGCAGAATACATTTTACCAGCAAACCTAAGGATGACAAACACTATCCACATCTGAAAACTACCACACCATATCAGGGATCATAAATTATGCATATCTATGAATTTTCCAACAAATTCCTACTTCCTGATTGGATTGGTTTTGCCGCTGATGTTAAGGCAGCCAGCTTCTTAGTTCAAAAAGAATTCTGAGTTTTTCAAACACTAGTCTAGAGGTGGACATTGTCAGGGGTTCTGGAATGGGACCAGGGGACCTTTTGGTGCAGTGGGTGCCTGTAACTCATTAGACGTACTGAGGCAGCACTTCTGCAGGGTGCATACCCTGATTGTTGTCATTTGTAACAGGTCACTTCCTTTTCACTCAGTTTAAATTGGTGATGGACGTTGCTTGATTGAGCTTATTACTCTCTATTTTGAGAAGGTAGAAGGTAAGAGGGCCCATATTCATTCTTTGCCATGAAATGAATGAATTAGGAAGATTGTATTTACTTAACTGTTTTTTAAATACATGTTTAATGAAATAAACTGTAAAATATCCAGTTTTGTGTATTATATGTACATTTGATTTTTAATAGCCTTTCCAAAGAAATGAGGGCATGATTATTGTACAGTAAGTACGTGACTGATTTAATTTGATTTACAGAGCGGAGTGTGTTCTTATAAAAATATTTAATGACATTGGTTCTTGTCTTTTGATCTTTTATTTCTGAAACACTCAAACACCTTACAAAGTGCTGAGTAGGTAATAGTGACCCAACTTGTTTGCTAAATGATTATTTGTTTAAATCTGTACAGTTTTAAGTGTTCACTTATACAAAGAGTGTATATACTTTCAAATAATTTAAAATGCTTTATATTATTTGGCTAGAAATTGCTGTTTTTAATAAATGTGAATTTTTTAAAAATAAAGATTTTTGCTTCCTACCTTGTCCTCACGTGTCTGATACGTGTGTGCATTCCTTGAGGAAAATTTCTTTAATTAAAATTTTAATTGAGATAA	0.420519	0	0	0	0	0	0	0	0	0	0	0	0
TALONT000253186	ENSG00000161847	RAVER1	TALONT000253186	coding	AGAAGGCGCCGGGTTTCCCAAGATGGCGGCGGACGTGTCCGTTACTCACCGGCCCCCGCTGAGCCCTAAGTCTGGGGCCGAAGTCGAAGCCGGCGATGCCGCGGAGCGCCGGGCGCCGGAAGAAGAGCTGCCGCCTCTAGATCCAGAAGAGATCCGGAAACGCCTGGAACACACCGAGCGCCAGTTCCGTAACCGCCGCAAGATACTGATCCGGGGCCTCCCGGGGGACGTGACCAACCAGGAAGTACATGACCTGCTCAGTGACTATGAGCTCAAATACTGTTTTGTGGACAAATACAAAGGGACAGCCTTCGTGACCCTGCTGAATGGGGAGCAGGCCGAGGCCGCAATCAATGCTTTCCACCAGAGCCGCCTGCGGGAGCGTGAACTGTCGGTGCAGCTGCAGCCCACGGATGCCCTGCTGTGTGTGGCCAACCTGCCCCCCAGCCTCACACAGCAGCAGTTCGAGGAGCTGGTGCGGCCCTTCGGCAGCCTGGAGCGCTGCTTCCTGGTCTACAGTGAGCGCACTGGCCAATCCAAGGGCTATGGCTTTGCTGAGTACATGAAGAAGGACTCGGCTGCCCGTGCCAAGTCGGACCTGCTGGGCAAGCCGCTGGGACCACGCACCCTCTACGTGCACTGGACGGATGCCGGGCAACTGACGCCTGCCCTTCTCCACTCCCGCTGCCTCTGTGTGGACCGCCTGCCACCTGGCTTCAACGATGTGGACGCTCTGTGCCGGGCGCTGTCAGCTGTCCACAGCCCCACCTTCTGCCAGCTGGCGTGCGGCCAGGATGGGCAGCTGAAGGGCTTCGCGGTGCTGGAGTATGAGACGGCTGAGATGGCGGAGGAGGCACAGCAGCAGGCGGACGGCCTGTCCCTGGGGGGCAGCCACCTGCGAGTCTCCTTCTGCGCCCCTGGGCCCCCCGGCCGCAGTATGCTGGCCGCTCTCATCGCTGCCCAGGCCACGGCCCTCAATCGGGGGAAGGGACTCCTCCCCGAGCCCAACATCCTGCAGCTGCTCAACAACCTGGGCCCATCCGCGTCCCTCCAGCTGCTGCTCAACCCCCTGCTCCATGGCAGTGCGGGGGGGAAGCAGGGCCTCCTGGGTGCCCCCCCAGCCATGCCGCTGCTCAATGGGCCAGCCCTGTCCACGGCGCTGTTGCAGCTCGCCCTGCAGACCCAGGGCCAGAAGAAGCCCGGCATCCTGGGAGACTCACCCCTGGGCGCCCTCCAGCCTGGGGCCCAGCCAGCCAACCCCCTCCTCGGGGAGCTGCCTGCAGGAGGGGGCCTGCCCCCGGAGCTGCCGCCCCGGCGAGGGAAGCCACCACCCCTGCTGCCATCCGTGCTTGGCCCTGCTGGGGGTGACCGGGAGGCCCTGGGCTTGGGTCCCCCAGCGGCCCAGCTCACTCCTCCCCCCGCCCCTGTGGGGCTCCGAGGCTCTGGCCTCAGAGGCCTCCAGAAAGACAGTGGGCCTCTGCCGACGCCCCCTGGGGTCTCACTGCTGGGGGAGCCCCCCAAGGACTACCGGATTCCCCTGAATCCCTACCTGAACCTACACAGCCTGCTCCCGGCCAGCAACCTGGCGGGTAAGGAGGCCCGGGGCTGGGGAGGCGCCGGGAGAAGCCGCCGCCCAGCTGAGGGCCCCCCAACTAACCCCCCAGCCCCTGGAGGTGGCAGCAGCAGCAGCAAAGCCTTCCAGCTCAAGTCCCGCCTGCTCAGCCCCCTCAGCAGCGCCCGCCTGCCCCCCGAACCAGGACTGTCTGACAGCTACAGCTTCGACTACCCCTCGGACATGGGACCTCGGCGGCTCTTCTCCCACCCACGGGAACCAGCCCTTGGGCCTCACGGACCCAGCCGACACAAGATGTCCCCCCCGCCCAGTGGCTTCGGCGAACGGAGCAGCGGTGGGAGTGGCGGGGGCCCCCTGTCTCACTTCTATTCAGGCTCGCCCACTTCCTACTTCACCAGCGGCCTGCAGGCTGGCCTCAAGCAGAGCCACCTCAGTAAGGCAATCGGCTCTTCCCCGCTGGGGTCCGGAGAAGGGCTCCTGGGCCTCAGCCCCGGGCCTAATGGTCACAGCCACCTGCTGAAGGTACGGGCAGGGGGTGGGGACATGCAGGGCTGGGAAGCCCCGGCCCCCCAGCGGCCCCTGACCCGCCCCGCCCTGCCCTCTGTCTCCAGACCCCACTGGGCGGCCAGAAACGCAGCTTTGCCCACCTGCTGCCCTCGCCCGAGCCCAGCCCAGAAGGCAGCTATGTGGGCCAGCACTCCCAGGGCCTCGGCGGCCACTACGCGGACTCCTACCTGAAGCGGAAGAGGATTTTCTAAGTGGCTGGCACCAGAGATAACTCAAGGGCCTGCACCAAATCGCTTTTGGGTTTTCTGATGTTTTGTTTTGTGTTTTTTTTAAACCATTTTCTCTCTTTCGGTAATAGAAAAATCTCTGAAAGACTTTACTGACCAATCAGCCGGAGCCCCAGGAGCCCAAGGGGTGTGGGGGAGTCTGGAGGCCTCATTATGTCTCTGGCTTGCTCCCCACGCTGAAACCCTGCAGCCTTAAGAGAGAGGGGCCCCGGCCTGCTCTCCCTCCCTCCCCCCATCTCCTCCTCCGCTGTGCCCGTCTCTCCGGAGCCCTCCTGCCTCATTGCTCCTGTAATTTTGGCCTTTCGAGTGCCTTGGAGGTTTCCCTGACCTCCCGTGAAGATACAGAGACTGTCTCCTTTTTTTTTAACTTTGACAACTGACTTCTGTTTCCTTTTCTAAGTTTTATTTTTCAAACCACCCCGGACAGCCCCCAGCTCTGATTCCTTCAAGGCCCGGCCTGTCCGGGCCACCATTCCACACCTTGCGGTTTGAAACAGCTGTTTTTCCCACATTTGCTGCAGGCATGGCTGTCTCCTGCCCCTGCCTGCCCATCTGGCCTATACCCCAGCCGTGGGGCCCGGGGTCCCTGCCGCAGCCCCCTCCCCTTCTGATGCCTTAAAAGCTGGGCCCCAGGCCCTGCTGGCCAGAGCCACAGATGCCAAGCTCTGGGAGCTTGACTATGGACCAAACAGCTCTGGCCTAGGGATTGGGCCACCCTACCCAGGATCTCCACCCTGGGGACAGTAGAAGGGGAAAGCCTTCATCTTGGCGAACCGGCCCCACCACCCCCTCCTACCCGGGCCTCCGTGCAGAGATGGGCTTTCTCTGCCAGTCCCCTGCTGTCTGTCTGTGGGAGTCGGACATTGTGCCCATCTCCCGGAGCCTCTGCTGTCACTCGCTTGTTGAAGATGAATTCTTGAATTCTGCCTGCCCACCCCCGGCCAGATCCCTGGAGCTGGCCTCCTTCCAGCCCAGTGCCAGAAACCAGCACTCCATGAAGATAAACTCTGGGCCCGCCCACCAGCAGGACCTGTCGACCTGAGGTGACCCTGGGCCTTGCCCCCAGCCAACTGGGCCACCAGCTTCCCTCCCTTGACTCTGGGGGTCCACATCCACTCCAAGGGGACTATTCCCCCGACCCCACCCCAGTCTCCCCACACGGACCTTTGCTGAATTAAAGTTTGTAAGTAAATGGTTTT	0.583015	7.42691	9.12986	6.67609	6.07251	3.71197	7.54052	6.81974	4.44383	1.59027	5.29016	6.9828	4.28369
TALONT000253187	ENSG00000159082	SYNJ1	TALONT000253187	coding	AAGCCGGCGGGGGGCGGGGAGCTGCTGCGGCCAGACCCACGGGCAGCCGGGCGGGCGGACGCCTCCAAGACCAGTCTCTGCCTCCGCAGCGTCAGCGGGAGCGGGCTGCCTCCGAAGAAAGGAGAATGGCGTTCAGTAAAGGATTCCGGATCTATCACAAATTGGATCCCCCACCTTTCAGCCTCATAGTGGAAACTAGGCATAAGGAAGAATGTCTCATGTTCGAGTCTGGGGCTGTCGCTGTGCTCTCATCTGCAGAAAAAGAGGCAATCAAGGGTACATACTCCAAAGTACTGGATGCATATGGACTCTTAGGTGTTCTGCGGTTAAATCTTGGTGATACTATGTTACATTATCTGGTCCTAGTCACTGGATGTATGTCTGTTGGAAAAATTCAAGAATCTGAAGTTTTCCGAGTTACTTCCACTGAGTTTATATCACTGCGAATCGATTCTTCAGATGAGGATCGCATTTCAGAAGTGCGGAAAGTTTTGAATTCAGGAAACTTTTATTTTGCATGGTCTGCATCTGGCATCAGTTTAGATTTGAGTCTTAATGCGCATCGTAGCATGCAAGAACAGACAACTGATAATAGATTTTTCTGGAATCAGTCTTTGCATTTGCATCTCAAACACTATGGCGTGAATTGTGATGACTGGTTATTACGTCTTATGTGTGGAGGAGTAGAAATCAGAACAATTTATGCTGCTCATAAACAGGCGAAGGCTTGCCTCATTTCAAGATTAAGCTGTGAACGAGCTGGGACCAGGTTTAATGTCCGGGGAACAAATGATGATGGTCATGTTGCCAATTTTGTAGAAACAGAACAGGTTGTGTACTTAGATGACTCAGTTTCTTCCTTCATACAAATCCGAGGATCTGTTCCATTGTTCTGGGAGCAACCAGGGTTGCAAGTGGGATCTCATCGTGTCCGTATGTCAAGGGGATTTGAAGCCAATGCACCTGCTTTTGACAGGCATTTTAGAACACTTAAGAACTTATATGGTAAACAAATAATAGTAAATTTGCTTGGATCTAAGGAAGGTGAACATATGCTAAGTAAAGCTTTCCAGAGTCATTTGAAAGCTTCTGAACATGCTGCTGATATCCAGATGGTGAATTTTGACTATCATCAAATGGTTAAGGGAGGAAAGGCAGAAAAATTACATAGTGTTCTTAAACCTCAAGTCCAGAAGTTTCTAGATTATGGATTTTTTTATTTCAATGGAAGTGAAGTTCAAAGATGCCAGAGTGGTACAGTTCGAACAAACTGCTTGGATTGTCTTGATAGAACAAATAGTGTGCAGGCATTTCTTGGCTTAGAGATGCTAGCTAAACAGTTGGAAGCTCTTGGTTTAGCTGAAAAGCCTCAGTTGGTGACTCGCTTTCAAGAAGTTTTTCGGTCAATGTGGTCCGTGAATGGTGATTCAATCAGTAAGATATATGCAGGAACTGGAGCTCTTGAAGGGAAAGCGAAGGCTGGAAAGTTAAAAGATGGTGCTCGCTCTGTTACCCGAACAATTCAGAATAACTTCTTTGACAGCTCCAAGCAAGAGGCCATTGATGTTTTGCTACTGGGAAATACTCTGAATAGTGATTTAGCTGACAAAGCTCGAGCACTTTTAACTACTGGAAGTTTGCGTGTTTCTGAGCAGACATTACAGTCAGCATCTTCTAAAGTACTAAAGAGCATGTGTGAGAATTTCTACAAATATTCAAAGCCTAAGAAAATTCGAGTATGTGTCGGAACCTGGAATGTGAATGGTGGGAAGCAATTTCGCAGCATAGCTTTTAAGAATCAGACACTCACTGACTGGCTTCTTGATGCACCCAAGTTAGCTGGCATCCAGGAGTTTCAAGATAAAAGAAGTAAGCCAACTGATATATTTGCAATTGGTTTTGAAGAAATGGTAGAATTGAATGCTGGAAACATTGTGAGTGCAAGCACAACAAATCAGAAGCTCTGGGCTGTAGAACTTCAGAAGACAATCTCCAGAGACAACAAGTATGTGCTGCTGGCTTCTGAACAGTTGGTGGGCGTCTGTTTGTTTGTTTTTATCAGACCACAGCATGCTCCTTTTATCAGGGATGTTGCAGTTGATACTGTGAAGACTGGAATGGGAGGTGCAACTGGAAATAAGGGAGCAGTTGCAATCCGAATGCTCTTCCATACAACCAGCCTTTGCTTCGTCTGTAGCCACTTTGCTGCAGGGCAGTCACAAGTCAAAGAAAGAAATGAAGATTTTATAGAAATAGCACGAAAATTGAGTTTTCCTATGGGAAGGATGCTATTTTCCCATGACTATGTATTTTGGTGTGGTGATTTCAACTATCGAATCGATCTCCCTAACGAAGAAGTTAAAGAGCTCATAAGACAGCAAAATTGGGATTCTCTTATAGCAGGAGATCAACTTATCAATCAGAAAAATGCTGGACAGGTTTTTAGAGGATTTTTAGAAGGAAAGGTAACCTTTGCTCCGACATATAAGTATGACTTGTTTTCTGACGACTATGACACCAGTGAAAAGTGCCGCACCCCTGCCTGGACAGACCGTGTCCTTTGGAGAAGGAGGAAATGGCCTTTTGATAGATCAGCTGAAGATCTAGATCTTCTAAATGCTAGTTTTCAAGATGAAAGCAAAATTCTGTACACGTGGACTCCAGGCACTTTGCTGCACTATGGAAGAGCTGAGCTGAAGACTTCTGACCACAGGCCTGTCGTTGCCCTGATTGATATAGATATATTTGAAGTTGAAGCTGAAGAGAGGCAAAACATTTATAAAGAAGTAATTGCAGTTCAGGGTCCACCAGATGGTACAGTATTGGTCTCAATCAAAAGTTCTTTACCAGAAAATAATTTTTTTGATGATGCCTTGATTGATGAGCTTCTGCAGCAGTTTGCAAGTTTTGGTGAAGTTATACTTATAAGATTTGTAGAAGATAAAATGTGGGTTACATTTTTGGAGGGAAGCTCTGCCTTGAATGTTCTGAGCCTAAATGGTAAAGAGTTATTGAATCGGACTATAACTATTGCTTTAAAAAGTCCAGACTGGATCAAAAATTTGGAAGAAGAAATGAGTTTAGAGAAAATTAGCATTGCATTGCCATCATCAACAAGCTCTACCCTGCTTGGTGAAGATGCAGAGGTTGCAGCAGATTTTGATATGGAAGGTGATGTTGATGACTATAGTGCTGAAGTGGAGGAACTTCTTCCTCAGCATCTCCAGCCATCTTCAAGTTCCGGCCTTGGTACTTCCCCCAGCTCTTCACCCCGAACTAGTCCCTGCCAGTCACCTACAATATCAGAGGGTCCTGTACCTTCCCTTCCCATCAGACCAAGCCGAGCACCGTCAAGAACTCCTGGGCCTCCCAGTGCACAGAGTTCTCCTATTGACGCGCAGCCAGCAACGCCGCTGCCGCAGAAAGACCCCGCCCAGCCCTTGGAGCCCAAGCGGCCGCCGCCGCCCCGCCCGGTCGCCCCTCCCACACGCCCGGCTCCCCCACAGAGACCTCCTCCGCCTTCAGGACGCAGTCAGCCTTCACCTCAAGCAGGACTTGCAGGCCCAGGACCTGCTGGATACAGTACAGCCAGACCGACGATTCCTCCTCGTGCTGGAGTTATCAGTGCCCCACAGAGCCACGCGCGGGCATCTGCTGGAAGACTGACTCCTGAAAGCCAAAGCAAAACATCAGAAACGTCGAAAGGTTCAACTTTCCTTCCTGAACCACTGAAGCCTCAGGCTGCTTTTCCTCCGCAGTCTTCTTTGCCCCCGCCTGCTCAAAGGTTGCAAGAGCCTCTTGTCCCTGTGGCAGCACCTATGCCTCAGTCTGGCCCCCAGCCAAATTTGGAAACCCCACCACAACCACCACCTCGAAGCAGGTCATCCCATAGCTTGCCTTCAGAAGCTTCCTCACAACCGCAAGTAAAAACAAATGGAATCTCTGATGGCAAAAGAGAATCACCATTAAAGATTGACCCATTTGAAGATCTGTCATTTAATCTGCTTGCTGTATCAAAGGCTCAGCTATCTGTTCAAACGTCACCTGTTCCCACCCCAGACCCAAAGAGGTTGATTCAGTTGCCTTCTGCAACGCAAAGTAATGTTTTGAGTTCTGTAAGTTGCATGCCAACAATGCCTCCAATTCCAGCTCGGAGTCAATCCCAGGAAAATATGCGAAGTTCTCCAAACCCATTTATTACTGGCTTGACCAGGACAAATCCTTTCAGTGACAGGACTGCTGCTCCTGGAAACCCATTTAGAGCCAAGTCTGAAGAATCAGAGGCAACTTCATGGTTCTCCAAAGAAGAGCCCGTTACTATCAGTCCTTTCCCTTCTCTGCAGCCTCTTGGTCATAACAAAAGCAGGGCTTCATCTTCACTTGATGGCTTTAAGGACAGTTTTGATCTACAGGGCCAGTCTACATTAAAAATTAGCAACCCGAAAGGATGGGTAACCTTCGAGGAAGAAGAGGATTTTGGTGTGAAAGGGAAGTCAAAGTCAGCTTGTTCAGACTTACTGGGTAATCAGCCAAGTTCATTTTCTGGCTCCAACCTGACATTGAATGATGACTGGAATAAAGGTACAAATGTCTCCTTCTGTGTGTTGCCGTCAAGAAGACCTCCTCCACCTCCTGTCCCTCTGCTCCCGCCCGGCACCAGCCCTCCAGTAGATCCTTTCACGACCTTGGCCTCTAAGGCTTCACCCACACTGGACTTTACAGAAAGATAACGCCATGCAATAGAAAACAGTGGGTACTTGCTTTTGGCAGGATAGAGCTAAGAGAATTGGGCATTAGTATTTCATTATGTGCAATAAGTCATTGTAAGTGCACTGATATCTTCACAAAACACCACTATTTGATGTGTACAGAGTTGGACTATGTGTATATTGGAAATAAGGAAAAACCCTTCTCATTGTTAACTGGAGTTTTGATGTATTTCTCTTTGGATGAATAGGAGACAGTAGTAGCCATAAAAAGTACTTATACTTTAGAAAACAGTCCTTATTCAGAAACTTTTCGGTCAGTCTTCTGAAGAATCTCAAAAAGCCCACCCAACTTTCAGCTGACATTTCCACCAGCCCTCTCATACTTGTTAACAATTGGTATCTTTGAGTATTTACCAAAGAGCTGCCAAGGTTACAGTGAACAGAGTTTTGAAAGGCATTGCTTTAAAGGAAAAAAGTATAGGTATGTGTACATATATAATACATACAAACACATGTACTTCTGTATACATTTACATATTTTTACAATTCATACTTTAATTTCTAGGCTATAACTCAGACCAAATTATACCTAAAAGTTCCAACAAAGTCCCTTTTTCAATATCACATTACCAAAAAGATGGCTGCAAATGTAATTTGGACCTTTCATTAATTTTGTTTTCAAAACTAGAATAATCTCACCACAGAATCAGAATTTTCTACCGTTCCACACCCAACCCCTTCAAATACACACAACCTTGTTACTTTTCACTCCAGCACCTTCATACGCTTTTCTCCAGGAGGAGGTTCTTGCAGCTGGAAACAGCCTATTTTGTGGTCACTGTCAAGTGGATGGATATTCTAGCGCTCCCAAAAAAGCACTATGGCCTTATATGCAGGGAAGGCACATACCACCAAGTTCAATGAGAAATATTAGAGCTAACCGTACTCTCTTCTCTGCGTACGTTCGAGTATACGTTGCCCATATCCCTCCCATATTTTCTTTTTGCTGCTTTTGCTCTGGAACTTTGCTTTTAGCAGGGAAAGCAGCTGTCCCCTGAGTGCTTTGAATTGGGAATATACCCAGTGTGTGTTCTCCCCCCTCTTACGAGGCTACATAACACATCTATGATGCTGCTTTAAGTTTTTAGAGGCTATACCTCAAAGTAGCTGCGGATTTTGTCTCCTGCACTGCCAATATGCAACTGATCCCGCTTTTATTAATTTTTTGAAGAAGTACACAGAATTTTTACAGAATGTAGTATTTTGATATCATTAAGTAAACCAATCAGAAAACTCCTTGAGCAATAGTTGTTTCTTTGTCAGTTTCAGTTACAATCATCTTTACCCATTAAGACTTACATTAACATTCCTTTTATATAAAGAGTTGTATATGTCCACCTAAATTCCTATGTCCACACTTAACCTTTAAAGATGTACATTGAGGGAATATCAAAAAATAGCGTTCATGGCTACGAATATGTAGAATGTTAAAAGCACAGCAAACTGCACTGCACTTATAAAGCAAATCTATTAGAAAAAAAGCATTTTTCTAAATGCTCAAATGTTATCAAAATACTATATTTATAGAAGTAATCTTCTCTGTTAACAGCCAAGATTTGCTGTTAGAAATAACTCTTGTGAGTTTTATATTGTGCTTTTTGGAGGTTCTAATCATTTCAGCAGTAGCGTCTTAAACAGCAGTATTACTATAAGCAGTTGCTTCAAAATGTGAATTAACTTGTTGAAACTGTGGCTTTAACATCCATGTGACTAGTGTATATGGTATTTGCTCTCCATTAGCAAAATAATTCATTGTTAGGTAAACTTCACTAGTGCAAATTGCAGATCTGTGAGCAATGTTTCCTATTGAATATAAACTACTGTCTAAAATATACATATCAGCAGCCCAGCCTTTATCAGGAAAATTATACTTGGCAAGTTGCTGAAAATGCACAAAGTTATGAAAGTTAAAGGTATGCTGCAAATAACTAGCCATTATTCTATGTATTATTAAATATTTACTAGTTCTGTTAAAAGCAGAGCAGAAGTTAGACACTAAGGATCTCTTTGTGAACTCTGTGTTCTCTATATTAGATTGCTGTTTATATGTAAGAATTTTATTGCTTATGTGGCATACAATATTTATAACTATAAACTTTATAGAAGTACAGTATTAAAGTCAGTGGTACACAGACATTCTGTACATATCCTGTGAAACGTGCTGTCATATGAAATAAATATATCTGTCTTTACCATG	0.557008	1.25045	1.18442	1.13857	1.40897	1.5208	1.36675	0.531045	0.076685	0.187033	0	0	0
TALONT000253188	ENSG00000131067	GGT7	TALONT000253188	coding	ACTTCCGGCAGGCGCTGCGCTGCTGGGGGGCGCGGGCGAGGATGGCGGCGGAGAACGAGGCCAGCCAGGAGAGCGCCCTGGGCGCCTACTCGCCAGTGGACTACATGAGCATCACCAGCTTCCCGCGGCTGCCCGAGGACGAGCCGGCGCCCGCGGCCCCGCTGAGGGGCCGCAAGGACGAGGACGCCTTTCTGGGAGACCCCGACACCGACCCGGACTCCTTCCTGAAGTCTGCACGGCTGCAGCGGCTGCCATCGTCGTCGTCGGAGATGGGCAGCCAAGACGGGTCGCCGCTACGCGAGACGCGCAAAGACCCGTTCTCCGCCGCAGCGGCCGAGTGCTCCTGCCGCCAGGATGGGCTCACGGTCATCGTCACGGCCTGTCTCACCTTCGCTACCGGTGTCACCGTGGCGCTGGTCATGCAGATCTACTTCGGGGACCCCCAGATCTTCCAGCAGGGTGCCGTGGTGACCGATGCTGCCCGCTGCACTTCACTGGGCATCGAGGTGCTCAGTAAACAGGGATCTTCTGTGGACGCAGCGGTGGCAGCAGCCTTGTGTTTGGGTATCGTGGCTCCACACAGTTCTGGCCTGGGCGGTGGGGGCGTGATGCTGGTACATGACATCCGACGAAATGAGAGCCACCTAATTGATTTCCGGGAGTCCGCACCAGGGGCCCTCAGGGAAGAGACCCTGCAAAGATCCTGGGAGACCAAGCCTGGGCTCTTGGTGGGGGTTCCCGGAATGGTGAAGGGGCTACATGAAGCTCACCAGCTCTATGGCAGGCTGCCATGGTCCCAAGTCCTGGCCTTTGCAGCAGCTGTGGCCCAAGATGGCTTCAACGTGACTCATGATCTAGTCCAGTCCTGGCGTCCCGCCCTGCCCAGCCTCCCGTCCCTGCCCCTAGCCCGTGCCCTGGCTGAACAGCTGCCACCCAACATGTCCGAGCGCTTCCGGGAGACGTTCCTGCCATCGGGCCGCCCGCCACTACCTGGCTCGTTGCTGCATCGGCCCGACCTGGCTGAGGTGCTGGATGTACTTGGCACCTCCGGCCCGGCTGCCTTCTACGCAGGTGGCAACCTCACACTGGAGATGGTGGCCGAGGCTCAGCACGCAGGGGGTGTCATAACCGAAGAGGACTTCAGCAATTACAGCGCCCTTGTGGAGAAGCCTGTGTGTGGCGTGTACAGAGGCCACCTGGTTCTTAGTCCCCCACCTCCGCACACGGGCCCTGCCCTCATCAGTGCTCTCAACATCCTGGAGGGCTTCAATCTCACCAGCCTGGTATCCCGAGAACAGGCTCTTCACTGGGTGGCAGAGACCCTGAAGATTGCATTAGCCCTGGCCAGCAGACTGGGAGATCCCGTCTATGATTCTACCATCACTGAGAGCATGGATGACATGCTCAGCAAGGTGGAGGCCGCCTACCTCCGGGGCCATATCAATGACTCCCAGGCAGCCCCTGCCCCACTCCTGCCTGTCTATGAACTAGACGGAGCTCCCACGGCTGCCCAGGTGCTGATCATGGGACCTGATGACTTCATTGTGGCCATGGTTAGCTCCCTGAACCAGCCCTTTGGCAGCGGCCTTATCACCCCCTCGGGGATCCTGCTCAACAGCCAGATGCTGGACTTCTCCTGGCCCAACCGGACAGCTAACCACTCTGCACCCAGCCTGGAGAATTCAGTGCAGCCAGGGAAGCGGCCACTCTCTTTCCTGCTGCCCACAGTGGTCCGACCCGCGGAGGGGCTCTGTGGAACCTACCTCGCTCTGGGGGCCAATGGAGCTGCGCGGGGCCTCAGCGGCCTGACACAGGTTCTGCTGAATGTCCTGACCTTGAACCGGAACCTGAGTGACAGCCTGGCCCGCGGCCGCCTACACCCGGACCTGCAGTCCAACCTCCTGCAGGTGGACAGTGAGTTCACAGAGGAAGAGATTGAGTTCCTGGAAGCCAGGGGTCACCACGTGGAGAAAGTAGATGTCTTATCCTGGGTCCATGGCAGCCGAAGGACCAACAACTTCATCATCGCTGTTAAGGACCCTCGGAGCCCAGATGCAGCTGGAGCCACCATCCTGTAGAGCAGCGGGGTGGGGCGGGGTCTCTGCTCCCCCACTTTGCATGTTCCCAGAGTCCCTCCTTCTCCCAGGTTTGGTCTCAGGGGGACCCCAGGGATGCCCCAGATCAGGGGCCAGAGGGGATGCTTAGCAAACCCAATCCCAGAGTAACTGGAAAATTCTCCATCAGGAGGCCTGTGGTGGTGGTGGTGGTGGTGGTGGTGGTGGTGGTGGTGGTGAGTGTCAGCATCTACAGTACAGCCAGGCAGGCAGGACCTTGAGGAATCAGACTATCTGTCTGTGTGTCACCTCTCCTCCTTCAGCCATGCTGGCCCCGAGCTTAGGGATGTGCTTGCAAACCCTTCTCAAGGGTCTCACAACCCCAACATCTTCAGACTGGCCTGACCTGGGCCTTGTCTTCCAGTTCCTTTCTCCCATTCCCAGCCTCATTTCTTAAATGACTAGGAATTTTTTAATGGACCATCATAGGGAGGGGGTGCTCCTCTTTTCCCACCAGGTTGAGGTGGGGGCCTTGCATCGGGGGTCCCCAGGGTATGGGGTAGGGGTGGGGGTGGGCACCAGCTCAGGGGCTTCCATTTGCAAAGGGAAATTAAAGAAAGAATGTTGCTTAA	0.620311	0	0	0.48556	0.439785	0	0	0	0	0.338748	0.295335	0	0
TALONT000253189	ENSG00000151779	NBAS	TALONT000253189	coding	ACTCCTCCGCTGCCTGAGTCCTCGGCGAACATGGCGGCCCCCGAGTCAGGGCCGGCTTTGAGTCCAGGCACTGCAGAGGGTGAGGAGGAGACGATTCTCTATGACTTGTTGGTCAACACCGAGTGGCCACCGGAGACTGAAGTACAGCCTAGAGGCAACCAAAAACATGGTGCATCCTTTATCATCACGAAAGCAATTCGAGATCGTTTATTATTTTTACGCCAATACATCTGGTACAGCCCGGCACCTTTTTTGCTCCCTGATGGACTGGTTCGCTTGGTTAATAAACAGATAAACTGGCATTTGGTACTTGCAAGCAATGGAAAGCTTTTGGCTGCTGTTCAAGATCAGTGTGTGGAAATCAGGTCTGCAAAAGATGATTTTACATCCATTATTGGGAAATGTCAAGTTCCGAAAGACCCGAAACCCCAGTGGAGACGGGTAGCATGGAGTTACGATTGTACCCTACTGGCCTATGCCGAAAGCACAGGAACTGTGAGGGTGTTTGATCTCATGGGAAGTGAACTCTTTGTCATTTCCCCGGCATCTAGTTTTATAGGTGACTTAAGCTATGCCATTGCTGGGTTGATATTTTTAGAATATAAAGCAAGTGCACAGTGGTCTGCAGAACTCCTGGTCATCAATTACCGAGGAGAACTTAGAAGTTACCTTGTAAGTGTTGGAACAAATCAGAGCTACCAAGAAAGTCACTGTTTCAGCTTCAGTAGTCATTATCCTCATGGAATCAACACAGCTATTTACCACCCTGGTCACAGACTTTTACTTGTTGGTGGATGTGAAACTGCTGAAGTAGGCATGTCAAAAGCTTCTAGCTGTGGCCTTTCTGCCTGGAGAGTTCTTTCAGGATCACCGTATTATAAGCAGGTTACTAATGGTGGAGACGGGGTTACTGCAGTACCGAAGACACTGGGATTATTAAGGATGTTAAGTGTCAAGTTTTACAGTCGCCAGGGACAAGAACAGCCAGGCTATGATGACCTTAATCCTGATTGGAGGCTCTCTACTGAGAAGAGAAAAAAAATCAAAGATAAAGAGTCCTTTTACCCACTGATAGATGTCAATTGGTGGGCAGACAGTGCAGTGACTTTAGCTCGATGCTCTGGTGCTTTAACTGTTTCATCTGTGAAAACTTTGAAGAATTTACTGGGAAAATCCTGTGAATGGTTTGAACCATCACCTCAAGTCACTGCTACCCATGATGGGGGATTTTTAAGTTTGGAGTGTGAGATTAAACTTGCCCCCAAACGATCTCGTTTGGAGACTAGAGCTGGAGAAGAAGATGAAGGAGAAGAGGATTCTGATTCTGATTATGAAATATCTGCCAAGGCTCGCTACTTTGGTTATATAAAACAGGGCCTTTACTTGGTGACTGAAATGGAGCGATTTGCACCACCACGGAAACGCCCACGAACCATTACTAAAAACTACCGCCTTGTGAGTTTGCGCTCCACGACACCAGAGGAACTTTATCAGAGGAAGATTGAAAGTGAAGAGTATGAGGAAGCCTTGTCCTTGGCTCATACCTACGGCCTGGATACTGACCTTGTATATCAGAGGCAGTGGAGGAAGTCAGCGGTCAACGTTGCTTCAATTCAGAATTATTTGAGTAAAATAAAGAAGCGATCCTGGGTTCTCCATGAGTGTTTGGAAAGAGTTCCTGAAAATGTGGATGCTGCAAAAGAACTGCTTCAGTATGGATTAAAAGGCACAGACCTGGAGGCTCTTTTAGCAATAGGGAAAGGAGCAGATGATGGCAGATTTACATTACCTGGTGAAATAGACATTGACAGTATCTCCTATGAAGAGCTTTCACCACCTGATGAAGAGCCTGCCAAGAATAAAAAGGAAAAGGAGCTCAAGAAGAGACAAGAACTACTGAAATTAGTGAACTTTTCCAAGTTGACACTGGAACAAAAGGAACTTTGCCGTTGTAGACGGAAGTTATTAACCTACTTAGATCGACTTGCAACATATGAGGAAATCCTAGGAGTGCCTCATGCATCTGAACAGAGATATGATGCTGAATTCTTTAAGAAATTCAGAAATCAGAATATTGTTCTCTCAGCAAGAACTTATGCTCAGGAAAGTAATGTACAAGCCCTGGAAATTCTGTTTACTTACCATGGTTCCGACCTGCTTCCTCATCGCCTTGCAATTCTGTCCAACTTTCCAGAGACCACTTCTCCACATGAATATTCTGTTTTGCTGCCCGAAGCTTGTTTTAACGGTGACTCCCTGATGATCATTCCTTGGCATGAACATAAACACCGAGCTAAAGATTGGTGCGAGGAGTTGGCTTGCAGAATGGTTGTTGAGCCGAATCTCCAAGATGAAAGTGAATTCTTGTATGCTGCACAGCCTGAGTTACTAAGGTTCAGGATGACCCAGCTTACGGTGGAGAAGGTTATGGACTGGTATCAGACCAGAGCAGAGGAAATAGAGCATTATGCTCGGCAGGTGGACTGTGCATTGTCACTTATTCGACTTGGGATGGAGCGGAATATTCCTGGTTTGCTGGTTCTCTGTGACAATTTGGTTACTCTGGAAACATTGGTTTATGAAGCCAGGTGTGATGTAACTCTAACCCTGAAAGAACTCCAGCAGATGAAAGACATTGAAAAACTAAGATTACTGATGAATAGTTGTTCTGAGGATAAATATGTGACAAGTGCCTACCAGTGGATGGTTCCCTTTCTTCATCGTTGTGAGAAACAGTCGCCTGGTGTGGCTAATGAGCTATTAAAAGAATATTTAGTAACTTTAGCTAAAGGGGACTTAAAATTTCCCCTGAAGATATTTCAGCATTCCAAACCAGATCTGCAGCAAAAAATTATTCCTGATCAGGACCAACTGATGGCAATAGCACTAGAGTGCATCTATACCTGTGAACGAAATGATCAACTCTGTCTTTGCTATGACCTACTAGAATGTCTGCCAGAAAGAGGATATGGTGATAAGACAGAGGCAACCACAAAGCTTCATGACATGGTAGACCAACTGGAACAAATTCTCAGTGTGTCAGAGCTTTTGGAAAAACATGGACTCGAGAAACCAATTTCATTTGTTAAAAACACTCAATCTAGCTCAGAAGAGGCACGCAAGCTGATGGTTAGATTGACGAGGCACACTGGCCGGAAGCAGCCTCCTGTCAGTGAGTCTCATTGGAGAACGTTGCTGCAAGACATGTTAACTATGCAGCAGAATGTATACACATGTCTAGATTCTGATGCCTGCTATGAGATATTTACAGAAAGCCTTCTGTGCTCTAGTCGCCTTGAAAACATCCACCTGGCTGGACAGATGATGCACTGCAGTGCTTGTTCAGAAAATCCTCCAGCTGGTATAGCCCATAAAGGGAAACCCCACTACAGGGTCAGCTACGAAAAGAGTATTGACTTGGTTTTGGCTGCCAGCAGAGAGTACTTCAATTCTTCTACCAACCTCACTGATAGCTGCATGGATCTAGCCAGGTGCTGCTTACAACTGATAACAGACAGACCCCCTGCCATTCAAGAGGAGCTAGATCTTATCCAAGCCGTTGGATGTCTTGAAGAATTTGGGGTAAAGATCCTGCCTTTGCAAGTGCGATTGTGCCCTGATCGGATCAGTCTCATCAAGGAGTGTATTTCCCAGTCCCCCACATGCTATAAACAATCCACCAAGCTTCTGGGCCTTGCTGAGCTGCTGAGGGTTGCAGGTGAGAACCCAGAAGAAAGGCGGGGACAGGTTCTAATCCTTTTAGTGGAGCAGGCACTTCGCTTCCATGACTACAAAGCAGCCAGTATGCATTGTCAGGAGCTGATGGCCACAGGTTATCCTAAAAGTTGGGATGTTTGTAGCCAGTTAGGACAATCAGAAGGTTACCAGGACTTGGCCACTCGTCAAGAGCTCATGGCTTTTGCTTTGACACATTGCCCTCCTAGCAGCATTGAACTTCTTTTGGCAGCTAGCAGCTCTCTGCAGACAGAAATTCTTTATCAAAGAGTGAATTTCCAGATCCATCATGAAGGAGGGGAAAATATCAGTGCTTCACCATTAACTAGTAAAGCAGTACAAGAGGATGAAGTAGGTGTTCCAGGTAGCAATTCAGCTGACCTATTGCGCTGGACCACTGCTACCACCATGAAAGTCCTTTCCAACACCACAACCACCACCAAAGCGGTGCTGCAGGCCGTCAGTGATGGGCAGTGGTGGAAGAAGTCTTTAACTTACCTTCGACCCCTTCAGGGGCAAAAATGTGGTGGTGCATATCAAATCGGAACTACAGCCAATGAAGATCTAGAGAAACAAGGGTGTCATCCTTTTTATGAATCTGTCATCTCAAATCCTTTTGTCGCTGAGTCTGAAGGGACCTATGACACCTATCAGCATGTTCCAGTGGAAAGCTTTGCAGAAGTATTGCTGAGAACTGGAAAATTGGCAGAGGCTAAAAATAAAGGAGAAGTATTTCCAACAACTGAAGTTCTCTTGCAACTAGCAAGTGAAGCCTTGCCAAATGACATGACCTTGGCTCTTGCTTACCTTCTTGCCTTACCACAAGTGTTAGATGCTAACCGGTGCTTTGAAAAGCAGTCCCCCTCTGCATTATCTCTCCAGCTGGCAGCGTATTACTATAGCCTCCAGATCTATGCCCGATTGGCCCCATGTTTCAGGGACAAGTGCCATCCTCTTTACAGGGCTGATCCCAAAGAACTAATCAAGATGGTCACCAGGCATGTGACTCGACATGAGCACGAAGCCTGGCCTGAAGACCTTATTTCACTGACCAAGCAGTTACACTGCTACAATGAACGTCTCCTGGATTTCACTCAGGCGCAGATCCTTCAGGGCCTTCGGAAGGGTGTGGACGTGCAGCGGTTTACTGCAGATGACCAGTATAAAAGGGAAACTATCCTTGGTCTGGCAGATTTGTCCACACTAGAAATTGAAAATAGAGCCCAAGACCTTCATCTCTTTGAGACTTTGAAGACTGATCCAGAAGCCTTTCACCAGCACATGGTCAAGTATATTTACCCTACTATTGGTGGCTTTGATCACGAAAGGCTGCAGTATTATTTCACTCTTCTGGAAAACTGTGGCTGTGCAGATTTGGGGAACTGTGCCATTAAACCAGAAACCCACATTCGACTGCTGAAGAAGTTTAAGGTTGTTGCATCAGGTCTTAATTACAAAAAGCTGACAGATGAAAACATGAGTCCTCTTGAAGCATTGGAGCCAGTTCTTTCAAGTCAAAATATCTTGTCTATTTCCAAACTTGTTCCCAAAATCCCTGAAAAGGATGGACAGATGCTTTCCCCAAGCTCTCTGTACACCATCTGGTTACAGAAGTTGTTCTGGACTGGAGACCCTCATCTCATTAAACAAGTCCCAGGCTCTTCACCGGAGTGGCTTCATGCCTATGATGTCTGCATGAAGTACTTTGATCGTCTCCACCCAGGTGACCTCATCACTGTGGTAGATGCAGTTACATTTTCTCCAAAAGCTGTGACCAAGCTGTCTGTGGAAGCCCGTAAAGAGATGACTAGAAAGGCTATTAAGACAGTCAAACATTTTATTGAGAAGCCAAGGAAAAGAAACTCAGAAGACGAAGCTCAAGAAGCTAAGGATTCTAAAGTTACCTATGCAGATACTTTGAATCATCTGGAGAAATCACTTGCCCACCTGGAAACCCTGAGCCACAGCTTCATCCTTTCTCTGAAGAATAGTGAGCAGGAAACACTGCAAAAATACAGTCACCTCTATGATCTGTCCCGATCAGAAAAAGAGAAACTTCATGATGAAGCTGTGGCTATTTGTTTAGATGGTCAGCCTCTAGCAATGATTCAGCAGCTGCTAGAGGTGGCAGTTGGCCCTCTTGACATCTCACCCAAGGATATAGTGCAGAGTGCAATCATGAAAATAATTTCTGCATTGAGTGGTGGCAGTGCTGACCTTGGTGGGCCAAGGGACCCACTGAAGGTCCTGGAAGGTGTTGTTGCAGCAGTCCACGCCAGTGTGGACAAGGGTGAGGAGCTGGTTTCACCTGAGGACCTGCTGGAGTGGCTGCGGCCTTTCTGTGCTGATGACGCCTGGCCGGTGCGGCCCCGCATTCACGTGCTGCAGATTTTGGGGCAATCATTTCACCTGACTGAGGAGGACAGCAAGCTCCTCGTGTTCTTTAGAACTGAAGCCATTCTCAAAGCCTCCTGGCCCCAGAGACAGGTAGACATAGCTGACATTGAGAATGAAGAGAACCGCTACTGTCTATTCATGGAACTCCTGGAATCTAGTCACCACGAGGCTGAATTTCAGCACTTGGTTTTACTTTTGCAAGCTTGGCCACCTATGAAAAGTGAATATGTCATAACCAATAATCCATGGGTGAGACTAGCTACAGTGATGCTAACCAGATGTACGATGGAGAACAAGGAAGGATTGGGGAATGAAGTTTTGAAAATGTGTCGCTCTTTGTATAACACCAAGCAGATGCTGCCTGCAGAGGGTGTGAAGGAGCTGTGTCTGCTGCTGCTTAACCAGTCCCTCCTGCTTCCATCTCTGAAACTTCTCCTCGAGAGCCGAGATGAGCATCTGCACGAGATGGCACTGGAGCAAATCACGGCAGTCACTACGGTGAATGATTCCAATTGTGACCAAGAACTTCTTTCCCTGCTCCTGGATGCCAAGCTGCTGGTGAAGTGTGTCTCCACTCCCTTCTATCCACGTATTGTTGACCACCTCTTGGCTAGCCTCCAGCAAGGGCGCTGGGATGCAGAGGAGCTGGGCAGACACCTGCGGGAGGCCGGCCATGAAGCCGAAGCCGGGTCTCTCCTTCTGGCCGTGAGGGGGACTCACCAGGCCTTCAGAACCTTCAGTACAGCCCTCCGCGCAGCACAGCACTGGGTGTGAGGGCCACCTGTGGCCCTGCTCCTTAGCAGAAAAAGCATCTGGAGTTGAATGCTGTTCCCAGAAGCAACATGTGTATCTGCCGATTGTTCTCCATGGTTCCAACAAATTGCAAATAAAACTGTATGGAAACG	0.680428	0	0	0	0	0	0	0	0	0	0	0	0
TALONT000253190	ENSG00000286129	TALONG000060375	TALONT000253190	coding	GGGGCACAGCGGCGGCGCAGGCGCGGAGAGGCGCACAGCGCGGCACAGCGAGGCGCCGGCCCAGACTCCACTCCCCAGCTGTGAAAGGAGGAGCTCTACGGTGACTTTGAAGACTTGGAAACAGGGGACGTGCACAAGGGAAAATCGGGCCCCGATACTCAGAATGAAGATGTAGAGAAACAAGGAAGAAATTGACCCTGACGAAGAAGAAAGTGCCAAGAAAAAGCATTTGGATAAGAAGAGAAAATTGAAGGAGATGTTTGATGTGGAATATGATGAAGGAGAAAGCACATATTTTGATGATCTTAAAGGAGAAATGCAGAAACAAGCACAGATAACAGCATACAGGTTTCCCCCCCCGACCCCGTCATGTACAGCTGAATCATGCAGAATTTGAAGATCAAGATGATGAAGCCAGAGTTCAGTATGAGGGTTTTCGACCTGGGATGTACGTCTGCGTTGAGATTGAAAATGTTCCCTGTGAATTTGTGTAGAACTTTGACCCCCGTTACCCCATTATCCTGGGTGGCTTGGGCAACAGCGAGGGAAATGTTGGATACGTGCAGATGCGTCTGAAGAAACATCGCTGGTATAAGAAAATCCTCAAGTCCCGAGATCCAATCATATTTTCTGTAGGGTGGAGGAGGTTTCAGACCATCCCGCTCTGTTATATCGAAGACCACAATGGAAGACAAAGGCTTCTAAAGTATACCCCACAGCATGTGCATCGCGGAGCAGCCTTTTGGGATAAAATATGATTACAATAACTTGCCTATTGCTGAGATTAAACCTTACAGGCTGCGTTATTTTAGCTTTGTGCTTTTCCTTTCATAAAATTCCACTCCTAAGATTTTTCTCTTTTCTGGGAGCAGGGAGGTGGTTTGGAGTATATACGTAAATCTATATCCAAATCTAAATGTCCATATCCAGTATGTTAAACTAGAATCTAAAATTTGTGGTTTGCTATATTTCTTTTTTTCCTTTTCCTTTAAGACCCTATCACTCCACAGGGAACTGGTTTCTTGGCAATACAGTCTGTCAGTGGCATAATGCCTGATTTTCGGATAGCTGCCACAGGAGTTGTCCTTGATCTGGATAAATCCATAAAAATTGTGAAGAAATTAAAGCTAACTGGTTTTCCATATAAAATTTTTAAGAACACTTCATTTATTAAGGGAATGTTTAATTCAGCCTTGGAAGTGGCCAAATTTGAAGGTGCTGTGATTCGAACTGTCAGTGGGATAAGGGGGCAGATCAAGAAAGCACTCTGAGCTCCAGAAGGAGCTTTCCGGGCCAGCTTTGAGGATAAGCTGCTGATGAGCGATATTGTCTTCATGCAAACTTGGTATCCTGTTTCCATCCCAGCCTTCTATAACCCAGTAACATCTTTGTTGAAACCAGTGGGTGAGAAAGACACCTGGTCAGGAACGCGGACCACGGGCCAACTCAGGCTTGCCCATGGTGTCAGACTAAAGGCAAACAAGGACTCTCTGTATAAGGTTCCCTCTCCCAGCCTGTGCTGACTCAGCCATCTTCCCATTCTGCATCTTCTGGAGCATCAGTCAGACTCACCTGCATGCTGAGCAGTGGCTTCAGTGTTGGGGACTTCTGGATAAGGTGGTACCAACAAAAGCCAGGGAACCCTCCCCGGTATCTCCTGTACTACCACTCAGACTCCAATAAGGGCCAAGGCTCTGGAGTTCCCAGCCGCTTCTCTGGATCCAACGATGCATCAGCCAATGCAGGGATTCTGCGTATCTCTGGGCTCCAGCCTGAGGATGAGGCTGACTATTACTGTGGTACATGGCACAGCAACTCTAAGACTCACACAGTGCTCCAGACCCATGAGGAAGTAAGACAAAACCCTCCCCTCTACTCTCCTGGTCTAGTGAAATCACCCCTGCTGGTGGCTCTGACCAAATCTAGCTCAGGGGGTGACATCTGTTGTCTCATCGACAGCACTGGAGCTCCCACGGAGAAGTAGGTCTAACAAAGTCCTACCTTGCTCGCATTTCACAGGCAGACATCCCTTGCTCAGGGGTAAAATCTCTCAGTGTTGACATTGAAGAAGGCAAGAGGGCTGGGTTGGGGTTCATCTCAGCTCAGAGTCTAGAAGTGACTCAGAGATGCTGCTGGTCTGAGAGTTTTAATATGAGCCTTGGGATACAATACAGGGATGCAGATGGGAATTGTATTCTCTTTGTCAGTAACGAACCATCAGTAATTGAAAAGTCAATACATTGAGAATAGCATAAAGCATGAAATACTTTAGGATAAGTATGACAAAAATTGTTGTTTTACACACTAGAAGTCCTAAAACATTGTTTAGACACAGGTCTTAAAGAAGACCTGAGTAAATGCACAGATAATCCTTTTTTTTTTTTTTTTTTTTTGAGGCAGAGTTTCACTCTTGTTGCCCAGGCTGGAGTGCAATGGCATGATCTTGGATCTCGGCTCACCACAACCTCCACCTCCTGGGTTCAAGCGATTCTCCTGCCTCAGCCTCCCGAGTAGCTGGGATTACAGGCATGTGCCACCACGCCTGGCTAATTTTTGTATTTTTAGTAGAGATGGGGTTTCTCCATGTTGGTCAGGCTGGTCTCGAACACCTGATCTCCGGTGATCTGCCCGCCTCGGCCTCCTGAAGTGCTGGGATTACTGGCGTGAGCCAATGCGCCCAGCCCAGATAACCCTTTTTTTTTTTTTTTTTTTTGAGCAGGAGTCTCGCTCTGTCGCCCAGGATGCAGTGCAGTGGCGCGATCTTGGCTCACTGCAACCTCTGCCTCCCGGTTGAAGTGATTCTCCTGCCTCAGCCTCCCTAGTAGCTGGGACTACAGGCATGTGCCACCATGCCCGGCTAATTTTTTTTTTTCCTTGTGGCAACGGGGTTTCACCGTGTTTGGTCTTGATCTCTTGACCTTGTGATCCGCCCACCTTGGCCTCTCAAACTGCTGGGATTACAGGCATGAGCCACCGTGCCTGGCCCCAGATAACCCTTTTTATGTGAGAGTGTAGAGAATGTTGCTGCAGCTGGTGTGGGATGGGGGATGGCTGGGTTGAGACTGTGTTGTCACCTGCAGTGTACACCTGAGGTGACATGGTTCTGAACATCACTTTCCCCATTGAAGGCCCGAGTGACCTATCACTTGCTTCTCAAAATTCAGGAACTAGGTGACTCTAGGAGAGTGCACAGGAAGCTTTCTGCATATTCTTTCAAGAGATTTCGAGGTCACTGACTCTTTTTTCAAGACTTAAACACAAAATCCACATCCATCATTCTTGCGTAAAGAGACCATTCTTTTTTTTTTGAGATGGAGTCTCGCTCTGTTGCCCAAGCTGGAGTGCAGTGGCATGATCTCGGCTCACTGCAAGCTCTGTCTTCTGGGTTCATGCCCTTCTCCTGCCTCAGCCTCCCAAGTAGCTGGGACTACAGGCACCCGCCGCCATGCCCGGCTAATTTTTTGTATTTTTTAGTGGAGATGGGGTTTCAACATGTTGGCCAGAATGGTCTTGATCTCTTGACCTCGTGATCCACCCGCCTTGGCCTCCCAAAGTGCTGGGATTACAGGTGTGAGCCACTGCACCCGGCCCAAGATGGGGTTTCATCATGTTGACCTGGCTGGTCTCAAACTCCCAACCTCAAGTGATCCACTCACTTCAGCCTCCCAAAGTGCTGGGATGACAGGCGTGAGCCACAGTGCCCGGCCTAGTACATTGTTTAAATGGTGCATGTAAAACCTCATGGTACTACAACTGCCTGGTGACAGACTCACCAGAGTAAATAACTATCCTGCTGTTCTCCAACCACATGGGATTCCCCAAACAAAGATTTGTTGAGTCCAAGATGCATCATGCCAGAACTCTTGCAGTCATACACATAATTTGTTTCATTTTAATAAATACGGTTATCTTTTTTCTTCAGTTTATTGTTTTTAATGTATCATCTTCTAGG	0.107313	0	0	0	2.15292	0	0	0	3.23779	1.68324	0	4.05929	0
TALONT000253191	ENSG00000072778	ACADVL	TALONT000253191	coding	GTTAGGGGCGCCAGGACGTGGGCGTGCAGGACGCCAGAGCTGGGTCAGAGCTCGAGCCAGCGGCGCCCGGAGAGATTCGGAGATGCAGGCGGCTCGGATGGCCGCGAGCTTGGGGCGGCAGCTGCTGAGGCTCGGGGGCGGAAGCTCGCGGCTCACGGCGCTCCTGGGGCAGCCCCGGCCCGGCCCTGCCCGGCGGCCCTATGCCGGGGGTGCCGCTCAGCTGGCTCTGGACAAGTCAGATTCCCACCCCTCTGACGCTCTGACCAGGAAAAAACCGGCCAAGGCGGAATCTAAGTCCTTTGCTGTGGGAATGTTCAAAGGCCAGCTCACCACAGATCAGGTGTTCCCATACCCGTCCGTGCTCAACGAAGAGCAGACACAGTTTCTTAAAGAGCTGGTGGAGCCTGTGTCCCGTTTCTTCGAGGAAGTGAACGATCCCGCCAAGAATGACGCTCTGGAGATGGTGGAGGAGACCACTTGGCAGGGCCTCAAGGAGCTGGGGGCCTTTGGTCTGCAAGTGCCCAGTGAGCTGGGTGGTGTGGGCCTTTGCAACACCCAGTACGCCCGTTTGGTGGAGATCGTGGGCATGCATGACCTTGGCGTGGGCATTACCCTGGGGGCCCATCAGAGCATCGGTTTCAAAGGCATCCTGCTCTTTGGCACAAAGGCCCAGAAAGAAAAATACCTCCCCAAGCTGGCATCTGGGGAGACTGTGGCCGCTTTCTGTCTAACCGAGCCCTCAAGCGGGTCAGATGCAGCCTCCATCCGAACCTCTGCTGTGCCCAGCCCCTGTGGAAAATACTATACCCTCAATGGAAGCAAGCTTTGGATCAGGCAACCTGCCTCCCATTTCTCCCCTTCTCCTCCGCCCAATTCCAGGCCCCACTGCTCCCCGTCCTCCACGCCCTGAATATCCCATTCTTCCACAGTAATGGGGGCCTAGCAGACATCTTCACGGTCTTTGCCAAGACACCAGTTACAGATCCAGCCACAGGAGCCGTGAAGGAGAAGATCACAGCTTTTGTGGTGGAGAGGGGCTTCGGGGGCATTACCCAGTGAGTGAATTTGGGTTGGGGGAGCTTAGGACTGAGGGGCAGGACTGGGCTCCTGGGCAGATGGCTGTTGCAAGTCACCCTGGGGACGTGTGCAAAAGCCAAAGCAGGTGGACTGAATGTGGCCTTTGGGACTAATATGTATGCAACTGAGCTAAAGTTTTGGCTCCAGCAACCAAGTCCAACACAAAATAGGACATAGCCAGGCCTCCTTAGCCCTCAGGGCCTGAGGGGAAGTGGTGGCTGTAGCCTCTAATAGTCTAGTGGTCGTCATTCCTCCCTGGTGCATAAGGAGCGAAGGAGCAGTTTTTCCCCCAGTGACAACCTGTTGAACACACCTCTGCTTTCCCACACTGCCCTGACACAGTGGGCCCCCTGAGAAGAAGATGGGCATCAAGGCTTCAAACACAGCAGAGGTGTTCTTTGATGGAGTACGGGTGCCATCGGAGAACGTGCTGGGTGAGGTTGGGAGTGGCTTCAAGGTTGCCATGCACATCCTCAACAATGGAAGGTTTGGCATGGCTGCGGCCCTGGCAGGTACCATGAGAGGCATCATTGCTAAGGCGGTAGATCATGCCACTAATCGTACCCAGTTTGGGGAGAAAATTCACAACTTTGGGCTGATCCAGGAGAAGCTGGCACGGATGGTTATGCTGCAGTATGTAACTGAGTCCATGGCTTACATGGTGAGTGCTAACATGGACCAGGGAGCCACGGACTTCCAGATAGAGGCCGCCATCAGCAAAATCTTTGGCTCGGAGGCAGCCTGGAAGGTGACAGATGAATGCATCCAAATCATGGGGGGTATGGGCTTCATGAAGGAACCTGGAGTAGAGCGTGTGCTCCGAGATCTTCGCATCTTCCGGATCTTTGAGGGGACAAATGACATTCTTCGGCTGTTTGTGGCTCTGCAGGGCTGTATGGACAAAGGAAAGGAGCTCTCTGGGCTTGGCAGTGCTCTAAAGAATCCCTTTGGGAATGCTGGCCTCCTGCTAGGAGAGGCAGGCAAACAGCTGAGGCGGCGGGCAGGGCTGGGCAGCGGCCTGAGTCTCAGCGGACTTGTCCACCCGGAGTTGAGTCGGAGTGGCGAGCTGGCAGTACGGGCTCTGGAGCAGTTTGCCACTGTGGTGGAGGCCAAGCTGATAAAACACAAGAAGGGGATTGTCAATGAACAGTTTCTGCTGCAGCGGCTGGCAGACGGGGCCATCGACCTCTATGCCATGGTGGTGGTTCTCTCGAGGGCCTCAAGATCCCTGAGTGAGGGCCACCCCACGGCCCAGCATGAGAAAATGCTCTGTGACACCTGGTGTATCGAGGCTGCAGCTCGGATCCGAGAGGGCATGGCCGCCCTGCAGTCTGACCCCTGGCAGCAAGAGCTCTACCGCAACTTCAAAAGCATCTCCAAGGCCTTGGTGGAGCGGGGTGGTGTGGTCACCAGCAACCCACTTGGCTTCTGAATACTCCCGGCCAGGGCCTGTCCCAGTTATGTGCCTTCCCTCAAGCCAAAGCCGAAGCCCCTTTCCTTAAGGCCCTGGTTTGTCCCGAAGGGGCCTAGTGTTCCCAGCACTGTGCCTGCTCTCAAGAGCACTTACTGCCTCGCAAATAATAAAAATTTCTAGCCAGTC	0.323342	0	0	0	0	0	0	0	0	0	0	0	0
TALONT000253192	ENSG00000170759	KIF5B	TALONT000253192	coding	GGTTATGCAAGATAGACGAGAACAAGCAAGACAAGACTTGAAGGGTTTGGAAGAGACAGTGGCAAAAGAACTTCAGACTTTACACAACCTGCGCAAACTCTTTGTTCAGGACCTGGCTACAAGAGTTAAAAAGAGTGCTGAGATTGATTCTGATGACACCGGAGGCAGCGCTGCTCAGAAGCAAAAAATCTCCTTTCTTGAAAATAATCTTGAACAGCTCACTAAAGTGCACAAACAGTTGGTACGTGATAATGCAGATCTCCGCTGTGAACTTCCTAAGTTGGAAAAGCGACTTCGAGCTACAGCTGAGAGAGTGAAAGCTTTGGAATCAGCACTGAAAGAAGCTAAAGAAAATGCATCTCGTGATCGCAAACGCTATCAGCAAGAAGTAGATCGCATAAAGGAAGCAGTCAGGTCAAAGAATATGGCCAGAAGAGGGCATTCTGCACAGATTGCTAAACCTATTCGTCCCGGGCAACATCCAGCAGCTTCTCCAACTCACCCAAGTGCAATTCGTGGAGGAGGTGCATTTGTTCAGAACAGCCAGCCAGTGGCAGTGCGAGGTGGAGGAGGCAAACAAGTGTAATCGTTTATACATACCCACAGGTGTTAAAAAGTAATCGAAGTACGAAGAGGACATGGTATCAAGCAGTCATTCAATGACTATAACCTCTACTCCCTTGGGATTGTAGAATTATAACTTTTAAAAAAAATGTATAAATTATACCTGGCCTGTACAGCTGTTTCCTACCTACTCTTCTTGTAAACTCTGCTGCTTCCCAACACAACTAGAGTGCAATTTTGGCATCTTAGGAGGGAAAAAGGACAGTTTACAACTGTGGCCCTATTTATTACACAGTTTGTCTATCGTGTCTTAAATTTAGTCTTTACTGTGCCAAGCTAACTGTACCTTATAGGACTGTACTTTTTGTATTTTTTGTGTATGTTTATTTTTTAATCTCAGTTTAAATTACCTAGCTGCTACTGCTTCTTGTTTTTCTTTTCCTATTAAAACGTCTTCCTTTTTTTTTCTTAAGAGAAAATGGAACATTTAGGTTAAATGTCTTTAAATTTTACCACTTAACAACACTACATGCCCATAAAATATATCCAGTCAGTACTGTATTTTAAAATCCCTTGAAATGATGATATCAGGGTTAAAATTACTTGTATTGTTTCTGAAGTTTGCTCCTGAAAACTACTGTTTGAGCACTGAAACGTTACAAATGCCTAATAGGCATTTGAGACTGAGCAAGGCTACTTGTTATCTCATGAAATGCCTGTTGCCGAGTTATTTTGAATAGAAATATTTTAAAGTATCAAAAGCAGATCTTAGTTTAAGGGAGTTTGGAAAAGGAATTATATTTCTCTTTTTCCTGATTCTGTACTCAACAAGTCTTGATGGAATTAAAATACTCTGCTTTATTCTGGTGAGCCTGCTAGCTAATATAAGTATTGGACAGGTAATAATTTGTCATCTTTAATATTAGTAAAATGAATTAAGATATTATAGGATTAAACATAATTTTATACGGTTAGTACTTTATTGGCCGACCTAAATTTATAGCGTGTGGAAATTGAGAAAAATGAAGAAACAGGACAGATATATGATGAATTAAAAATATATATAGGTCAATTTTGGTCTGAAATCCCTGAGGTGTTTTTAACCTGCTACACTAATTTGTACACTAATTTATTTCTTTAGTCTAGAAATAGTAAATTGTTTGCAAGTCACTAATAATCATTAGATAAATTATTTTCTTGGCCATAGCCGATAATTTTGTAATCAGTACTAAGTGTATACGTATTTTTGCCACTTTTTCCTCAGATGATTAAAGTAAGTCAACAGCTTATTTTAGGAAACTGTAAAAGTAATAGGGAAAGAGATTTCACTATTTGCTTCATCAGTGGTAGGGGGGCGGTGACTGCAACTGTGTTAGCAGAAATTCACAGAGAATGGGGATTTAAGGTTAGCAGAGAAACTTGGAAAGTTCTGTGTTAGGATCTTGCTGGCAGAATTAACTTTTTGCAAAAGTTTTATACACAGATATTTGTATTAAATTTGGAGCCATAGTCAGAAGACTCAGATCATAATTGGCTTATTTTTCTATTTCCGTAACTATTGTAATTTCCACTTTTGTAATAATTTTGATTTAAAATATAAATTTATTTATTTATTTTTTTAATAGTCAAAAATCTTTGCTGTTGTAGTCTGCAACCTCTAAAATGATTGTGTTGCTTTTAGGATTGATCAGAAGAAACACTCCAAAAATTGAGATGAAATGTTGGTGCAGCCAGTTATAAGTAATATAGTTAACAAGCAAAAAAAGTGCTGCCACCTTTTATGATGATTTTCTAAATGGAGAAACATTTGGCTGCATCCACATAGACCTTTATGTTTTGTTTTCAGTTGAAAACTTGCCTCCTTTGGCAACATTCGTAAATGAAGCAGAATTTTTTTTTCTCTTTTTTCCAAATATGTTAGTTTTGTTCTTGTAAGATGTATCATGGGTATTGGTGCTGTGTAATGAACAACGAATTTTAATTAGCATGTGGTTCAGAATATACAATGTTAGGTTTTTAAAAAGTATCTTGATGGTTCTTTTCTATTTATAATTTCAGACTTTCATAAAGTGTACCAAGAATTTCATAAATTTGTTTTCAGTGAACTGCTTTTTGCTATGGTAGGTCATTAAACACAGCACTTACTCTTAAAAATGAAAATTTCTGATCATCTAGGATATTGACACATTTCAATTTGCAGTGTCTTTTTGACTGGATATATTAACGTTCCTCTGAATGGCATTGATAGATGGTTCAGAAGAGAAACTCAATGAAATAAAGAGAATATTTATTCATGGCGATTAATTAAATTATTTGCCTAACTTAAGAAAACTACTGTGCGTAACTCTCAGTTTGTGCTTAACTCCATTTGACATGAGGTGACAGAAGAGAGTCTGAGTCTACCTGTGGAATATGTTGGTTTATTTTCAGTGCTTGAAGATACATTCACAAATACTTGGTTTGGGAAGACACCGTTTAATTTTAAGTTAACTTGCATGTTGTAAATGCGTTTTATGTTTAAATAAAGAGGAAAATTTTTTGAAA	0.280932	0	0	0	0	0	0	0	0	0	0	0	0
TALONT000253193	ENSG00000136152	COG3	TALONT000253193	coding	CTGAGCAACTGGGGGCATTTGCAGCTGGAGTCAAGCAGATGTTAGAAGATGTACAGGAGCGGCTCGTCTACCGAACCCACATCTATATTCAGACGGACATCACGGGCTATAAACCAGCTCCTGGAGATCTGGCATATCCCGATAAGTTAGTCATGATGGAGCAGATTGCACAGAGTTTGAAAGATGAACAGAAGAAGGTACCTTCAGAAGCTTCATTTTCAGATGTTCACTTAGAAGAAGGAGAGTCTAACAGTCTGACAAAATCTGGTTCAACAGAATCCCTCAATCCTAGACCACAGACCACAATTTCTCCAGCAGATCTTCATGGAATGTGGTATCCTACGGTTCGAAGAACTCTTGTCTGTCTCTCCAAATTATACAGATGCATAGATAGGGCAGTGTTCCAAGGATTATCACAGGAAGCATTGTCTGCCTGCATTCAGTCCTTACTTGGAGCGTCAGAGTCTATCAGCAAAAACAAGACTCAGATTGATGGACAACTTTTCTTAATTAAGCACCTTTTGATACTTCGTGAACAAATTGCTCCATTTCACACTGAATTCACCATTAAGGAAATTTCCCTGGACCTCAAGAAAACTAGAGATGCAGCATTTAAAATCCTGAACCCTATGACTGTCCCAAGATTTTTTAGGCTGAATAGCAACAATGCCTTGATAGAGTTCTTGTTGGAGGGTACTCCTGAGATAAGAGAACATTATCTTGACTCTAAAAAAGACGTAGACCGTCATCTGAAATCGGCCTGTGAGCAGTTTATTCAGCAGCAGACCAAGCTGTTTGTAGAACAGCTGGAGGAGTTCATGACAAAGGTTTCAGCGTTAAAAACAATGGCCAGTCAGGGAGGCCCCAAGTATACTCTCTCACAGCAGCCTTGGGCACAACCAGCAAAGGTCAATGACCTTGCGGCAACTGCATATAAGACAATAAAAACAAAGCTGCCTGTGACATTGAGAAGTATGTCCTTGTACCTATCCAATAAAGATACCGAGTTCATCTTGTTTAAACCTGTGAGGAATAATATTCAGCAAGTCTTCCAGAAGTTCCACGCTCTGTTAAAGGAAGAGTTCAGCCCTGAAGACATCCAGATCATTGCCTGTCCATCTATGGAACAGCTGAGCCTTCTGCTGTTGGTTTCTAAATAAGCAGGCCAGCCGGGCTGTGCACCTAAATGTCTGTCTGGGAGGAGCAGGCTGAGAAGTCTTGCAGTCTGCAGGACACCGAGGAATCGTATGTGGGAACGTCCCCGAGAACCACACGAGCGTGCTGCTCAGTGCTGACTGCAGAATGAAATAGAAGCAAAGTGTTACAGGATCAGTGTTTTCTTTTCTAAAACATCAAAATGCCAAAGATTAATCTGTGATTGGTGATAACTGCCTCGTTTAAATGGTCACAAGAAATGTGAAGAGAGAGCTAGGGCAGACATGCAGTGAAATGGTTCTTTGTTAAAAATGTGCAATAAAAATAGATTACAATAAGTAGTGCAAAGAACTTTACAGAAATCAAGCGAATTAGAAGGCCTGTAAGAGTAAGGTTTGCTAAAACGTGAAACACTGTAACACTTTTAACCACTGAGCATTCCACAGTGAAATGTTATTTCTATGCTCTTATTTAATGTAATGTTTCTCCTGTCATTTTTGAAGTTGAGTTTGGAGTAGATTGGTTGCTTCTGAGAACACATTCTGCCTTCCTGGGAAGTCGGGGTGTCATCCTTTCCTCTGTTTGATGTGAGGTAGTTTAAAGATACAAGGACTTTGTGTGAAGCTCCAGCATCTGTGCCCCTTGAATTGCTTAGGTGCAGACAGTTCTAAAGCAAGGAGCTGCAGCATTCTCATCATAGATACGTGCAGTATCTTTAATGAGTATCTTCATGGTATGATAGTGTGTGTTTGTGAGTGCGAAGTACCAATTAAGGTGTCTTAAATTTGGCGCATAGAGGAGAGAAGGAAACCTGAGGAGTAGTGTTCCTCCTGAATGAAGGTTCAGGTCACCAGCCTTCTGTACACTGCCTTTGGTTTTAGCAGTTCTTTGAAAAGCAAACACTTTCATGTCCTGTCTATTCATTCAGCTGGCTGTGCTGTGCTGTGGACCAGCTGTGTGGATCTCTAGCCCAGCTACAGCAGAATACATTTTACCAGCAAACCTAAGGATGACAAACACTATCCACATCTGAAAACTACCACACCATATCAGGGATCATAAATTATGCATATCTATGAATTTTCCAACAAATTCCTACTTCCTGATTGGATTGGTTTTGCCGCTGATGTTAAGGCAGCCAGCTTCTTAGTTCAAAAAGAATTCTGAGTTTTTCAAACACTAGTCTAGAGGTGGACATTGTCAGGGGTTCTGGAATGGGACCAGGGGACCTTTTGGTGCAGTGGGTGCCTGTAACTCATTAGACGTACTGAGGCAGCACTTCTGCAGGGTGCATACCCTGATTGTTGTCATTTGTAACAGGTCACTTCCTTTTCACTCAGTTTAAATTGGTGATGGACGTTGCTTGATTGAGCTTATTACTCTCTATTTTGAGAAGGTAGAAGGTAAGAGGGCCCATATTCATTCTTTGCCATGAAATGAATGAATTAGGAAGATTGTATTTACTTAACTGTTTTTTAAATACATGTTTAATGAAATAAACTGTAAAATATCCAGTTTTGTGTATTATATGTACATTTGATTTTTAATAGCCTTTCCAAAGAAATGAGGGCATGATTATTGTACAGTAAGTACGTGACTGATTTAATTTGATTTACAGAGCGGAGTGTGTTCTTATAAAAATATTTAATGACATTGGTTCTTGTCTTTTGATCTTTTATTTCTGAAACACTCAAACACCTTACAAAGTGCTGAGTAGGTAATAGTGACCCAACTTGTTTGCTAAATGATTATTTGTTTAAATCTGTACAGTTTTAAGTGTTCACTTATACAAAGAGTGTATATACTTTCAAATAATTTAAAATGCTTTATATTATTTGGCTAGAAATTGCTGTTTTTAATAAATGTGAATTTTTTAAAAATAAAGATTTTTGCTTCCTACCTTGTCCTCACGTGTCTGATACGTGTGTGCATTCCTTGAGGAAAATTTCTTTAATTAAAATTTTAATTGAGATAA	0.432715	0	0	0	0	0	0	0	0	0	0	0	0
TALONT000253194	ENSG00000137770	CTDSPL2	TALONT000253194	non_coding	TTAAATATTCTTGGAAGAGATCTTTCAAAAACTATAATAATTGACAACTCACCACAAGCCTTTGCATATCAGCTTTCTAATGGAATCCCTATAGAAAGTTGGTTTATGGATAAAAATGACAATGAACTCCTAAAATTGATTCCATTCCTGGAGAAGCTTGTAGAACTGAATGAAGATGTTCGACCACACATCAGAGACAGATTTCGCTTGCATGATTTGCTGCCCCCAGATTAAGTACAAAGACTTGTCAAATCACTGAAGGGGGAGAGAATGCAGGACCCTTTTGGACTAAGACAAAAACATTGCCATTACTGTTGAAATTTTGCATTTTTGTACCCCGTCTTGCTTTTCTTATCTTTGGTGCCCAATAATAATTAAGGGTTACAGAAAGAGACTTTATCTATCTCAGATCGAATACATATAGTAGGTAGGCTAAAACAGAAGAGTCTTTAGAACTAGTGCAACTCCAGTGAAATTTTTTATGTACAGGACATCTGCAGTTTATAAAGAATTCTGTTTCTGCCACCAGCAGTTTGACCTGTAGTCACACAGGATTTTATGATAATAACAGAGATGAAAATGGACTTTTATTTTCTCTCTGTTTGGTGCTCTAAGTGGGTTTGTAGCCACTTTTCTGTTACTTTATGATTCTCATTTCAACAGGAATGGCCAGTAAAAGTTGTTTTATTTTTCCTGTTAAGGTTTATAACCTTTTTACATTTTTGACCTGTATTAGATTAGAATTTCATTATGCATTCCTTTTAGTTGAGGCGCTTCATAGTTTTCTGGAGATAGTCAATTTTTAGTTTTTTATTATACATTTGAATGGCCGTTTTCCTGCTTTGTCTGCCTGCACATTGTATATTTGTTTAAAAATATTCTCTACTTTTAGTCTATGTAAGTTTCATTTAGAAAGACATGCATTTATATTTTGTTTCTGTAATATTCTACTGTAGGTGAAATCTTTTCAAAAATCAAGAGACTGGGTAGATAAGAATATATGAATGACTAATATACAAAAGATTTAAACCATTGTGATGGCGTATATTCTCAAATGGTAATATCTTGCAATGGCACACAGATTTAATGGATAAAGGTATACCTCAGACTTCACTGTGCTCACAAATCTTTGAGGAGAAAGTTTGGTCACCTGTTTGGCTTGATTTAGTTACTGCTGCCTTTGGTTTTCTCCAGGAATGAAGTATTCAGCACAGTGACTCAGTATTTTTAGTTATTTTGCATGGGCTGGTAGTACCTCTGTTATGCTCTCAGTTACAATCAATTTAAAACTGTATAACAGTCTTGGTACCTAACAGTAGCTATGCATAATCCTGTGGCACAGTACACTCCCAAGCCACCAATGCAGTTAATATGCTCTCATAGTGGTTTTTCTATGCTATATGAAAATAGTCTTCAAGCCTTGGTTCTCTAATGCAGCTACCACAAGAGGTTGATATTTTTATAGTGGCGTGTAATCTCCTTTTCGGGAGGCTTTTTATGGAAGGTAGAATTTGTAAAAGTTCGTATGCTTTGCCTCTCAACTGCATTAACATGCCACAGGCTCAGACTGTTTTTGTGTAAAGGATGTCAAAGAACGGCACTTTTTCTAAAGAGAAGTTTGATATTTTGTATGCTTGTTAAGAAAGTACAGTATTGGAAATTAAAGGTGGACAACTGATAATTGAGGAGTATGTCAATTAATTTTTTATGTATATTACCTGTTTACTTGTACAACTTACTGTACAAATTACATGCAGCTTCATTTTCAAATGAATCCTTAAAATAAGGAAATCTTTTTAGGAAAACATTTAATTTTTGTATTTTTGATTTTAAAGGCATGAGTTATGTCAATTTTCAGTGTATTAATGAAGATTTTAACTTTTCATCAGGTTGAGTGTTTTCTTACTATATTATCTGTTGTGTATGTAGTTAGCATATTGTGTCACTGAACTGTTTAAAAATCTAGCATGTAGAGCAAGCCTGTTTTGTGGAAAATCCTTATTCATTAAAAAAATAATCATGGCAGATTTTCTGCAAAAAAAAAACAAAAGCATTTGCAATTCAGAATACTGATTTTTTTAATTTTATTTAAAGAAAGGTATTTTGCTTGCAGGAAAAAAATACTACAGATTCATTTTAATGAGAATCTTTGAAATGTATTTATCTTTAGGGCATCTGGGCATCTTTATGCTGTTTGTCTTCTGTCTTTCTTGAAATAAAATGTACATACGTTACCTTTACATATGCTCTTGCTCAAAATTGTGAACCTAGTTACATTTCTCCCTGCTCCCTTCCTTTTTATGCTCAAACAGCGAAACCCAAAACTTAAAAGATCTGAACTTTCAGCATGCATTCTGATTGCTGAAAGATTTCCTGATTTAGTGCATTCTCAAAAGGGCTTTCCCATAATCTAAAGGGAAATGTAAGCACCTATACTCTTGTGCCTGTGGGCACTTCAATAATAAAAACCAACTTTTTAAACTAATCATCTTTTATCAATGATAAAGTTGTTTTCAGTCCCACACTAGGAGAGTTCCTTTAAGTCAGCTGATCAAGCATAAGATACTTCCGTAAAGAAATAAACTAAGAAAATTTTTTATGGCTTGAGAAAATTCCTTGAGGCCAAATTAATATATTTTTCTTTGTTATTTTATTTGAGTCATTTTAAATTTGTTAATACAAAATTTAAGATAATTTACAGAGACAATTTATCCAGCTTCCTTCTACCTTAATACAATGTTTTGTCTTCCCATTATCCTCTCTTTTCTTTATCTGTTGGTAGATGTAAAAAACTTCCATTTAGTTAATCGGAGGTGTGTATTTTTTAAATTGAAATGTGCCCAGCCCCTTCAGCTCACACAGGAAACATGAACTCTTAAAAAACTGACTAGTAAATGCAGGAGAGGTGGATACCTGATGAGACACAGCGAAAGTGACCTGTATACACATTACAACTCTGGAGTACATATTAAAGTCGTGCTATTTCCAGTGGTAAATGTCTGACTTTTAAGACATTCTTTTAAATATTTGTATCATTGTTAGGATGTTTTAATCAGTTGTTTTTTAATTCCATGTAATATATGTAGCCCTCATCAGATTTATATCACCATATTTCTCCTTGTGTCCTAAGAGAATTGATGACAATTCGTAACCATAAATTGTTTTATATTAGCTAGTATGTATATTTATTTTTACCCAATGGCTTTATCTGTTTCCCAAAATTTGTTTGGGATTTGTTGAAAGCATTGTGTAACTTCTATAAACGGCTATTTTCTTGTAACTGTCAGTGAAATGAATGTGTACATTGTTTTCTTGTATTTCTCTGGGTTGTTTTTTGTTTTTTTTTCCAAGGGTTAACATAGAATGTTTTTTTTAAAAAATTATCTTTGGCCAATGACTTTTTCATCTAGATCTTACTTTCATTCAACCTTCTAAAGAAGTTCGTTTCTCATTGTTTTGTTCTGTCAACTTGCCTGAAAAACAGAGACTTCATCTCATCAATGAAGAAAGCATTTCATTATTCCTACAGATCTTTCCTGCGAGCACAGAATTCTTCATAAGGACCAGATCTCTTCCATGTCTGTGTCAATCACATAAAGCTAAAATGTAAAGGACATTGAAGCCTTTATTTAATTGTACTAATATGATGGTGTTATATACTACATCATTAGCTAGTTAAGGTTTTCTGACCTGACTTCTCTTTGTCTTCCTAGGTATTTATTTGTTATCTTTTAATCTTGTGTATCTAAATTAACTTAGTTAATAGTTACCCACCGAATAACTATGCCAAGCAACTAGTAAAGAATGTTTATTTTATTTCCCCTTATAGGGGAAGAGTGGACTGGGAACAAAAATGTATGGGCCAAAAGGCCTTAGGGTTGTCATTCATTGACTTTCTTATTCCTCTCATGAGCTATAATTGAGTATAGTATTTTTTTAGTGCTGATGTCATTACTTCTCATGTCTTCCCCTGAGTTGAAAGCCTACGACAAACATGTATAAAATACATTTAAGAATTTTCAGAATATGAACCACAAAACTCAGTATCTTATATTTAAATGCTACTTAAGTTATTATTGGAATCCAAGTCTCACTAACTAGGGTACATTTTTATAAAATGTTTCTCTGTATCTTGAATTGAAATTACTTGCCCAGAGGCAAGAGTTCTGGGGATATAACATGATTTGAGATCTTTTTTAAAAAAGGGTGGGGCGGCGGGGGAGAGAGCGACAAGTTTATACTAGTTTATGCTTTTGATATTAGTATTTTAAGATACATCAGTTGATCCCGAAACCTGACCATTAGAATTACTCTGAGGAGCTTTTAAAATAGATTCCTGGAGCCTACCCCTGGAAAATTGTCTCGCTGGATCTCGAGAGGGGCCTGAGAGTTCTGGCTTTTTTTTTTTGTTTGGTTGGTTTTGTTTTGTTTTGTTTTGTTTTTTCTTTAAAGCTCTCCTGGTGATTCTAATAGCCAGTATTGGGTAATCAATGTTTTAGCTAAATGTGACACTGGTTTGAGAGTAGGCAACAAAATTAAAGTTCACCAGACATCTCTTTGTGGTAGAGTTTTTTTTTTTTTAAACTGGGACCAGATTTCACAGAGCTTATTCAAGATACATGGAGGAATAATAAAGAAGATTAAGGCTACTGCTCATTATCATTTTTGTCTTTCATATTTTTTAAGGGTTTGCATTTCTAGGACTTGGAATAGTTGACCATATACATAGCTAAAGGACATGTCCCTGAATGAGACCATTATATATATTATCTGTAAAATATTTCACTATTTTTTTATTTTATAAATCTTTGTAGAAATAAGCAATGAAATACTACTTTCATCTTTTGAAATGGGATTTTTCAAGGCAGTGTCCTTTTGGCATTAAGGTAGGGGGGAGTTAATATTCTCTCTGCCTTGTTTCCACGTGAATCAATATTAAAGTCATGGACATTTTAAAATCTCAATTTAATTTCTTCTTATTTACTATGCAGTATAGCCGTGAACAAGTAATGTAGATTTAGTTTTCTCATCTTCAAATGCCCTGATCACCCTACCTCACAGGGTTGTTGTGGGGATAAATAAAACTTTTATGGAAGCA	0.0451977	0	0	0	0	0	0	0	0	0	0	0	0
TALONT000253195	ENSG00000171824	EXOSC10	TALONT000253195	coding	CATGAGCAGAGTAATGCAGTACCATGGGTGTCGCAGCAACATTAAGGATCGAAGTAAAGTGACTGAGCTGGAAGACAAGTTTGATTTACTAGTTGATGCCAATGATGTAATTCTGGAGAGAGTGGGTATTTTACTGGATGAAGCCTCAGGTGTAAACAAGAATCAACAGCCTGTCCTCCCTGCCGGCTTGCAGGTCCCCAAAACGGTAGTGTCCAGCTGGAACCGTAAGGCAGCAGAATATGGCAAAAAAGCAAAATCTGAAACTTTCCGGCTGCTTCATGCAAAAAATATCATCCGACCTCAGCTCAAGTTTCGAGAGAAGATTGACAATTCCAACACACCATTTCTTCCTAAAATCTTCATCAAACCCAATGCTCAGAAACCTCTCCCTCAAGCTCTCTCTAAGGAAAGGCGGGAACGCCCACAGGATCGTCCTGAGGACTTGGACGTCCCCCCTGCACTGGCTGATTTCATCCATCAGCAGAGAACCCAGCAGGTTGAGCAAGACATGTTTGCACATCCTTATCAATATGAACTAAATCACTTTACCCCAGCAGATGCAGTGCTTCAAAAGCCACAACCCCAGTTATACAGACCTATAGAAGAGACACCATGCCATTTCATATCCTCCCTGGATGAACTCGTGGAACTCAACGAAAAGCTCTTGAATTGTCAGGAATTTGCAGTTGACTTGGAGCACCACTCTTACAGGAGCTTCCTGGGACTGACCTGCCTGATGCAAATTTCTACTCGGACGGAAGACTTCATCATTGACACCCTCGAGCTTCGAAGTGACATGTACATTCTCAATGAGAGCCTCACAGACCCAGCCATCGTTAAGGTCTTTCATGGTGCTGATTCAGACATAGAATGGCTACAGAAAGACTTTGGGTTGTATGTAGTAAACATGTTTGATACTCATCAGGCAGCACGCCTTCTTAACCTGGGCAGGCACTCACTCGATCATCTCCTGAAACTCTACTGCAACGTGGACTCAAACAAGCAATATCAGCTGGCTGATTGGAGAATACGCCCTCTGCCCGAGGAGATGCTCAGCTACGCCCGGGATGACACCCATTACCTGCTATATATCTATGACAAAATGAGGCTGGAGATGTGGGAGCGCGGCAACGGGCAGCCGGTGCAGCTGCAGGTGGTGTGGCAACGGAGCAGGGACATCTGCCTCAAGAAATTCATCAAACCTATCTTCACGGATGAGTCCTACCTTGAACTCTATAGGAAGCAGAAGAAGCACCTTAACACACAGCAGTTGACAGCCTTTCAGCTGCTGTTTGCCTGGAGGGATAAAACAGCTCGCAGGGAAGATGAAAGTTACGGATATGTACTGCCAAACCACATGATGCTGAAAATAGCTGAAGAACTGCCTAAGGAACCTCAGGGCATCATAGCTTGCTGCAACCCAGTACCGCCCCTTGTGCGGCAGCAGATCAACGAAATGCACCTTTTAATCCAGCAGGCCCGAGAGATGCCCCTGCTCAAGTCTGAAGTTGCAGCCGGAGTGAAGAAGAGCGGACCGCTGCCCAGTGCTGAGAGATTGGAGAATGTTCTCTTTGGACCTCACGACTGCTCCCATGCCCCTCCGGATGGCTATCCAATCATCCCAACCAGTGGATCTGTGCCAGTTCAGAAGCAGGCGAGCCTCTTCCCTGATGAAAAAGAAGATAACTTGCTGGGTACCACATGCCTGATTGCCACAGCTGTCATCACGTTATTTAATGAACCTAGTGCTGAAGACAGTAAAAAGGGTCCATTGACAGTTGCACAGAAAAAAGCCCAGAACATCATGGAGTCCTTTGAAAATCCATTTAGGATGTTTCTGCCCTCACTGGGACACCGTGCTCCCGTCTCTCAGGCAGCGAAGTTCGATCCATCAACCAAAATCTATGAAATCAGCAACCGCTGGAAGCTGGCCCAGGTACAAGTACAAAAAGACTCTAAAGAAGCTGTCAAGAAGAAGGCAGCTGAGCAAACAGCTGCCCGGGAACAGGCAAAGGAGGCGTGCAAAGCTGCAGCAGAACAGGCCATCTCCGTCCGACAGCAGGTCGTGCTAGAAAATGCTGCAAAGAAGAGAGAGCGAGCAACAAGCGACCCAAGGACCACAGAACAGAAACAAGAGAAGAAACGACTCAAAATTTCCAAGAAGCCAAAGGACCCAGAGCCACCAGAAAAAGAGTTTACGCCTTACGACTACAGCCAGTCAGACTTCAAGGCTTTTGCTGGAAACAGCAAATCCAAAGTTTCTTCTCAGTTTGATCCAAATAAACAGACCCCGTCTGGCAAGAAATGCATTGCAGCCAAAAAAATTAAACAGTCGGTGGGAAACAAAAGCATGTCCTTTCCAACTGGAAAGTCAGACAGAGGCTTCAGGTACAACTGGCCACAGAGATAGTCCTGGAAGACACGTGGCGCCTGTGGACCGGAAGCACCAAATGCTGGTGCTGCTTTTGTACATACATATTTTTAAACCATTAAAATTCTTCCTGAAG	0.689596	0	0	0	0	0	0	0	0	0	0	0	0
TALONT000253196	ENSG00000012983	MAP4K5	TALONT000253196	coding	CCAAGGATAAGCAGTTACCCTGAAGACAACTTTCCGGATGAAGAAAAAGCATCAACCATAAAACATTGTCCTGATTCAGAAAGCAGAGCTCCCCAAATTCTCAGAAGACAGAGTAGCCCAAGTTGTGGGCCTGTGGCAGAGACTTCTTCTATTGGAAATGGTGATGGTATTTCAAAACTGATGAGTGAAAATACAGAAGGATCAGCACAAGCACCACAGTTACCACGAAAAAAGGACAAACGAGACTTCCCTAAACCAGCCATCAATGGCCTTCCACCCACCCCAAAAGTTCTGATGGGAGCATGCTTTTCAAAAGTTTTTGATGGCTGTCCTTTGAAAATTAATTGTGCAACATCCTGGATACATCCTGATACAAAAGATCAGTACATTATTTTTGGAACTGAAGATGGTATTTACACACTGAATCTCAATGAGCTACATGAGGCAACGATGGAACAGTTATTTCCACGGAAGTGTACTTGGCTGTATGTTATCAATAATACTTTAATGTCATTATCAGGAAAAACCTTTCAGCTCTACTCTCACAATCTTATAGCTTTGTTTGAACATGCCAAAAAACCAGGATTAGCTGCCCATATTCAAACTCACAGGTTTCCAGACCGAATACTACCAAGAAAATTCGCTTTAACAACAAAGATTCCTGATACAAAAGGCTGCCACAAATGTTGCATAGTCAGAAACCCTTACACGGGACATAAATACCTCTGTGGAGCTTTACAGTCTGGAATTGTTTTACTTCAGTGGTATGAGCCAATGCAGAAATTCATGTTGATAAAGCACTTTGATTTTCCTTTGCCAAGTCCTTTGAATGTTTTTGAAATGCTGGTGATACCTGAACAGGAATACCCTATGGTCTGTGTAGCTATTAGCAAAGGCACTGAATCGAATCAGGTAGTTCAGTTTGAGACAATCAATTTGAACTCTGCATCTTCATGGTTTACAGAAATTGGTGCAGGCAGCCAGCAGTTAGATTCCATTCATGTAACACAGTTGGAGAGAGATACCGTTTTAGTGTGTTTAGACAAATTTGTGAAAATTGTAAATCTACAAGGAAAATTAAAATCAAGTAAGAAACTGGCCTCTGAGTTAAGTTTTGATTTTCGCATTGAATCTGTAGTATGCCTTCAAGACAGTGTGTTGGCTTTCTGGAAACATGGGATGCAGGGTAAAAGCTTCAAGTCAGATGAGGTTACCCAGGAGATTTCAGATGAAACAAGAGTTTTCCGCTTATTAGGATCAGACAGGGTTGTCGTTTTGGAAAGTAGGCCAACAGAAAATCCTACTGCACACAGCAATCTCTACATCTTGGCTGGACATGAAAATAGTTACTAAGCAACAGAAACTGATCTCAAATGACAGGAAAATGAATATACTCCATTGAAAGGAAAAATAAGGAAATTCAATACAAACTGCACTATGATTTGCTTTAACTATTATGGGTTATATTGCAAATGATCTGTACTTTAGGGTAGAATTCAATATTTTCTGCAGCTGGAAACAGCTAGTCTATCTCTTGCCACTGTGTGGTGGTTATATCAAGTTTGCTTAATAAAAGCTATGAGACAAATAGTCCTCTAGTTCCAGGAAACACAGTCTTTTTTTAAAAAAAACAATGTTTGTAACAAGGGTGCCATGGTATTTTTAGATAACTCGTGATTATCTTAAGAGAGGTAAATTTAGTGATCATTTTATATCATGTCTTATTCCTTCTTAATGAACATAATTTGTTAAATTCTCAAGCAAGGTTTTCACTTTTATATTGGCCATTCTGTATGTTTTTGTAAAACAGAATATTTAATCCTTATTTATTAATCTCTTGCTGGAGTGGTGTAATGTATCTAACTTTTAGCAAAGGAGGGTTGCAGAGCAGCTTAAATTTTTTTTATAATGTATAAGAATTTTGTTTATCTTTTAAGAGTAGTAAAGTACTTTGAGTGTTTGGGGGTTCAACACACACATGCAATTTTGCTTAACAAAAGTATTTTATAATACAGTTTCATACAGAATTACCTTAAAAGGGAGTCTTATGTTTTCAACTACAGATAGTTGTAAGGGATCATACAGAAGATATTGATGATAGTTGAAATATTCTTAGAAGGGGTGTGTATGTCTAGCTGTGTCTACCATGTGTATGTATTCTTGACAAGCAGTATAAAATACCTGTGATTTTTCTTTACATTAGGGATAATGCATAAGGAATTAATCTTCATATATATTATCATCCCTAATGTAGCAGGGGGAAGTATTTAATTGCCCATGATATGTATTTTACTTATACTATGCCAGAGAGGAAACTATAAAGTAATTACACATGTAATCTTGGGTTTTTCACATATGTAGGTATTCATTTTGAGTAGGTTGAAGAAGAAAAAAAATATTTAAATGAATTGAATTCCTGATGGGATAGTATCAATAAGTATTTAAAAGCCAGTATTCTAAAAATAATAAAGGGTAGGGTCATTTTTGAGTTTGTTTTTCTTTTGCTATTGTTAATATTCAAAATTAAAGTGTTACATTGGTACCTGTTGTCTTAATGCATTTATTGAGAACAGCATTGAGATGATGAACAAGGGGTTAGCAATAGCAAACTCTATAATTATTTTGACTAATTACTTAAGAGGAAAACAGTATAAGTATCTCATTCAGTATTTAGCAATTCTGTAAAATAAGTATTATCTCTATTTTTCAGATGAGGAAGTAAGGGTTTAGCAAGGTTAAGAGATCTATCCAATTTACACAGCAAGTTAGTAGTTGAGCCTGACCATGAGTCTTCTGACTCTGTTCTTTTCACTATGCAATACGCAAACAATAAAATGTTATACAAATGGAA	0.421166	0	0	0	0	0	0	0	0	0	0	0	0
TALONT000253197	ENSG00000159082	SYNJ1	TALONT000253197	coding	GAGCTGCTGCGGCCAGACCCACGGGCAGCCGGGCGGGCGGACGCCTCCAAGACCAGTCTCTGCCTCCGCAGCGTCAGCGGGAGCGGGCTGCCTCCGAAGAAAGGAGAATGGCGTTCAGTAAAGGATTCCGGATCTATCACAAATTGGATCCCCCACCTTTCAGCCTCATAGTGGAAACTAGGCATAAGGAAGAATGTCTCATGTTCGAGTCTGGGGCTGTCGCTGTGCTCTCATCTGCAGAAAAAGAGGCAATCAAGGGTACATACTCCAAAGTACTGGATGCATATGGACTCTTAGGTGTTCTGCGGTTAAATCTTGGTGATACTATGTTACATTATCTGGTCCTAGTCACTGGATGTATGTCTGTTGGAAAAATTCAAGAATCTGAAGTTTTCCGAGTTACTTCCACTGAGTTTATATCACTGCGAATCGATTCTTCAGATGAGGATCGCATTTCAGAAGTGCGGAAAGTTTTGAATTCAGGAAACTTTTATTTTGCATGGTCTGCATCTGGCATCAGTTTAGATTTGAGTCTTAATGCGCATCGTAGCATGCAAGAACAGACAACTGATAATAGATTTTTCTGGAATCAGTCTTTGCATTTGCATCTCAAACACTATGGCGTGAATTGTGATGACTGGTTATTACGTCTTATGTGTGGAGGAGTAGAAATCAGAACAATTTATGCTGCTCATAAACAGGCGAAGGCTTGCCTCATTTCAAGATTAAGCTGTGAACGAGCTGGGACCAGGTTTAATGTCCGGGGAACAAATGATGATGGTCATGTTGCCAATTTTGTAGAAACAGAACAGGTTGTGTACTTAGATGACTCAGTTTCTTCCTTCATACAAATCCGAGGATCTGTTCCATTGTTCTGGGAGCAACCAGGGTTGCAAGTGGGATCTCATCGTGTCCGTATGTCAAGGGGATTTGAAGCCAATGCACCTGCTTTTGACAGGCATTTTAGAACACTTAAGAACTTATATGGTAAACAAATAATAGTAAATTTGCTTGGATCTAAGGAAGGTGAACATATGCTAAGTAAAGCTTTCCAGAGTCATTTGAAAGCTTCTGAACATGCTGCTGATATCCAGATGGTGAATTTTGACTATCATCAAATGGTTAAGGGAGGAAAGGCAGAAAAATTACATAGTGTTCTTAAACCTCAAGTCCAGAAGTTTCTAGATTATGGATTTTTTTATTTCAATGGAAGTGAAGTTCAAAGATGCCAGAGTGGTACAGTTCGAACAAACTGCTTGGATTGTCTTGATAGAACAAATAGTGTGCAGGCATTTCTTGGCTTAGAGATGCTAGCTAAACAGTTGGAAGCTCTTGGTTTAGCTGAAAAGCCTCAGTTGGTGACTCGCTTTCAAGAAGTTTTTCGGTCAATGTGGTCCGTGAATGGTGATTCAATCAGTAAGATATATGCAGGAACTGGAGCTCTTGAAGGGAAAGCGAAGGCTGGAAAGTTAAAAGATGGTGCTCGCTCTGTTACCCGAACAATTCAGAATAACTTCTTTGACAGCTCCAAGCAAGAGGCCATTGATGTTTTGCTACTGGGAAATACTCTGAATAGTGATTTAGCTGACAAAGCTCGAGCACTTTTAACTACTGGAAGTTTGCGTGCATCTTCTAAAGTACTAAAGAGCATGTGTGAGAATTTCTACAAATATTCAAAGCCTAAGAAAATTCGAGTATGTGTCGGAACCTGGAATGTGAATGGTGGGAAGCAATTTCGCAGCATAGCTTTTAAGAATCAGACACTCACTGACTGGCTTCTTGATGCACCCAAGTTAGCTGGCATCCAGGAGTTTCAAGATAAAAGAAGTAAGCCAACTGATATATTTGCAATTGGTTTTGAAGAAATGGTAGAATTGAATGCTGGAAACATTGTGAGTGCAAGCACAACAAATCAGAAGCTCTGGGCTGTAGAACTTCAGAAGACAATCTCCAGAGACAACAAGTATGTGCTGCTGGCTTCTGAACAGTTGGTGGGCGTCTGTTTGTTTGTTTTTATCAGACCACAGCATGCTCCTTTTATCAGGGATGTTGCAGTTGATACTGTGAAGACTGGAATGGGAGGTGCAACTGGAAATAAGGGAGCAGTTGCAATCCGAATGCTCTTCCATACAACCAGCCTTTGCTTCGTCTGTAGCCACTTTGCTGCAGGGCAGTCACAAGTCAAAGAAAGAAATGAAGATTTTATAGAAATAGCACGAAAATTGAGTTTTCCTATGGGAAGGATGCTATTTTCCCATGACTATGTATTTTGGTGTGGTGATTTCAACTATCGAATCGATCTCCCTAACGAAGAAGTTAAAGAGCTCATAAGACAGCAAAATTGGGATTCTCTTATAGCAGGAGATCAACTTATCAATCAGAAAAATGCTGGACAGGTTTTTAGAGGATTTTTAGAAGGAAAGGTAACCTTTGCTCCGACATATAAGTATGACTTGTTTTCTGACGACTATGACACCAGTGAAAAGTGCCGCACCCCTGCCTGGACAGACCGTGTCCTTTGGAGAAGGAGGAAATGGCCTTTTGATAGATCAGCTGAAGATCTAGATCTTCTAAATGCTAGTTTTCAAGATGAAAGCAAAATTCTGTACACGTGGACTCCAGGCACTTTGCTGCACTATGGAAGAGCTGAGCTGAAGACTTCTGACCACAGGCCTGTCGTTGCCCTGATTGATATAGATATATTTGAAGTTGAAGCTGAAGAGAGGCAAAACATTTATAAAGAAGTAATTGCAGTTCAGGGTCCACCAGATGGTACAGTATTGGTCTCAATCAAAAGTTCTTTACCAGAAAATAATTTTTTTGATGATGCCTTGATTGATGAGCTTCTGCAGCAGTTTGCAAGTTTTGGTGAAGTTATACTTATAAGATTTGTAGAAGATAAAATGTGGGTTACATTTTTGGAGGGAAGCTCTGCCTTGAATGTTCTGAGCCTAAATGGTAAAGAGTTATTGAATCGGACTATAACTATTGCTTTAAAAAGTCCAGACTGGATCAAAAATTTGGAAGAAGAAATGAGTTTAGAGAAAATTAGCATTGCATTGCCATCATCAACAAGCTCTACCCTGCTTGGTGAAGATGCAGAGGTTGCAGCAGATTTTGATATGGAAGGTGATGTTGATGACTATAGTGCTGAAGTGGAGGAACTTCTTCCTCAGCATCTCCAGCCATCTTCAAGTTCCGGCCTTGGTACTTCCCCCAGCTCTTCACCCCGAACTAGTCCCTGCCAGTCACCTACAATATCAGAGGGTCCTGTACCTTCCCTTCCCATCAGACCAAGCCGAGCACCGTCAAGAACTCCTGGGCCTCCCAGTGCACAGAGTTCTCCTATTGACGCGCAGCCAGCAACGCCGCTGCCGCAGAAAGACCCCGCCCAGCCCTTGGAGCCCAAGCGGCCGCCGCCGCCCCGCCCGGTCGCCCCTCCCACACGCCCGGCTCCCCCACAGAGACCTCCTCCGCCTTCAGCACCCAAAAGCCCTGGAACAACAAGGAAAGATAATATAGGACGCAGTCAGCCTTCACCTCAAGCAGGACTTGCAGGCCCAGGACCTGCTGGATACAGTACAGCCAGACCGACGATTCCTCCTCGTGCTGGAGTTATCAGTGCCCCACAGAGCCACGCGCGGGCATCTGCTGGAAGACTGACTCCTGAAAGCCAAAGCAAAACATCAGAAACGTCGAAAGGTTCAACTTTCCTTCCTGAACCACTGAAGCCTCAGGCTGCTTTTCCTCCGCAGTCTTCTTTGCCCCCGCCTGCTCAAAGGTTGCAAGAGCCTCTTGTCCCTGTGGCAGCACCTATGCCTCAGTCTGGCCCCCAGCCAAATTTGGAAACCCCACCACAACCACCACCTCGAAGCAGGTCATCCCATAGCTTGCCTTCAGAAGCTTCCTCACAACCGCAAGTAAAAACAAATGGAATCTCTGATGGCAAAAGAGAATCACCATTAAAGATTGACCCATTTGAAGATCTGTCATTTAATCTGCTTGCTGTATCAAAGGCTCAGCTATCTGTTCAAACGTCACCTGTTCCCACCCCAGACCCAAAGAGGTTGATTCAGTTGCCTTCTGCAACGCAAAGTAATGTTTTGAGTTCTGTAAGTTGCATGCCAACAATGCCTCCAATTCCAGCTCGGAGTCAATCCCAGGAAAATATGCGAAGTTCTCCAAACCCATTTATTACTGGCTTGACCAGGACAAATCCTTTCAGTGACAGGACTGCTGCTCCTGGAAACCCATTTAGAGCCAAGTCTGAAGAATCAGAGGCAACTTCATGGTTCTCCAAAGAAGAGCCCGTTACTATCAGTCCTTTCCCTTCTCTGCAGCCTCTTGGTCATAACAAAAGCAGGGCTTCATCTTCACTTGATGGCTTTAAGGACAGTTTTGATCTACAGGGCCAGTCTACATTAAAAATTAGCAACCCGAAAGGATGGGTAACCTTCGAGGAAGAAGAGGATTTTGGTGTGAAAGGGAAGTCAAAGTCAGCTTGTTCAGACTTACTGGGTAATCAGCCAAGTTCATTTTCTGGCTCCAACCTGACATTGAATGATGACTGGAATAAAGGTACAAATGTCTCCTTCTGTGTGTTGCCGTCAAGAAGACCTCCTCCACCTCCTGTCCCTCTGCTCCCGCCCGGCACCAGCCCTCCAGTAGATCCTTTCACGACCTTGGCCTCTAAGGCTTCACCCACACTGGACTTTACAGAAAGATAACGCCATGCAATAGAAAACAGTGGGTACTTGCTTTTGGCAGGATAGAGCTAAGAGAATTGGGCATTAGTATTTCATTATGTGCAATAAGTCATTGTAAGTGCACTGATATCTTCACAAAACACCACTATTTGATGTGTACAGAGTTGGACTATGTGTATATTGGAAATAAGGAAAAACCCTTCTCATTGTTAACTGGAGTTTTGATGTATTTCTCTTTGGATGAATAGGAGACAGTAGTAGCCATAAAAAGTACTTATACTTTAGAAAACAGTCCTTATTCAGAAACTTTTCGGTCAGTCTTCTGAAGAATCTCAAAAAGCCCACCCAACTTTCAGCTGACATTTCCACCAGCCCTCTCATACTTGTTAACAATTGGTATCTTTGAGTATTTACCAAAGAGCTGCCAAGGTTACAGTGAACAGAGTTTTGAAAGGCATTGCTTTAAAGGAAAAAAGTATAGGTATGTGTACATATATAATACATACAAACACATGTACTTCTGTATACATTTACATATTTTTACAATTCATACTTTAATTTCTAGGCTATAACTCAGACCAAATTATACCTAAAAGTTCCAACAAAGTCCCTTTTTCAATATCACATTACCAAAAAGATGGCTGCAAATGTAATTTGGACCTTTCATTAATTTTGTTTTCAAAACTAGAATAATCTCACCACAGAATCAGAATTTTCTACCGTTCCACACCCAACCCCTTCAAATACACACAACCTTGTTACTTTTCACTCCAGCACCTTCATACGCTTTTCTCCAGGAGGAGGTTCTTGCAGCTGGAAACAGCCTATTTTGTGGTCACTGTCAAGTGGATGGATATTCTAGCGCTCCCAAAAAAGCACTATGGCCTTATATGCAGGGAAGGCACATACCACCAAGTTCAATGAGAAATATTAGAGCTAACCGTACTCTCTTCTCTGCGTACGTTCGAGTATACGTTGCCCATATCCCTCCCATATTTTCTTTTTGCTGCTTTTGCTCTGGAACTTTGCTTTTAGCAGGGAAAGCAGCTGTCCCCTGAGTGCTTTGAATTGGGAATATACCCAGTGTGTGTTCTCCCCCCTCTTACGAGGCTACATAACACATCTATGATGCTGCTTTAAGTTTTTAGAGGCTATACCTCAAAGTAGCTGCGGATTTTGTCTCCTGCACTGCCAATATGCAACTGATCCCGCTTTTATTAATTTTTTGAAGAAGTACACAGAATTTTTACAGAATGTAGTATTTTGATATCATTAAGTAAACCAATCAGAAAACTCCTTGAGCAATAGTTGTTTCTTTGTCAGTTTCAGTTACAATCATCTTTACCCATTAAGACTTACATTAACATTCCTTTTATATAAAGAGTTGTATATGTCCACCTAAATTCCTATGTCCACACTTAACCTTTAAAGATGTACATTGAGGGAATATCAAAAAATAGCGTTCATGGCTACGAATATGTAGAATGTTAAAAGCACAGCAAACTGCACTGCACTTATAAAGCAAATCTATTAGAAAAAAAGCATTTTTCTAAATGCTCAAATGTTATCAAAATACTATATTTATAGAAGTAATCTTCTCTGTTAACAGCCAAGATTTGCTGTTAGAAATAACTCTTGTGAGTTTTATATTGTGCTTTTTGGAGGTTCTAATCATTTCAGCAGTAGCGTCTTAAACAGCAGTATTACTATAAGCAGTTGCTTCAAAATGTGAATTAACTTGTTGAAACTGTGGCTTTAACATCCATGTGACTAGTGTATATGGTATTTGCTCTCCATTAGCAAAATAATTCATTGTTAGGTAAACTTCACTAGTGCAAATTGCAGATCTGTGAGCAATGTTTCCTATTGAATATAAACTACTGTCTAAAATATACATATCAGCAGCCCAGCCTTTATCAGGAAAATTATACTTGGCAAGTTGCTGAAAATGCACAAAGTTATGAAAGTTAAAGGTATGCTGCAAATAACTAGCCATTATTCTATGTATTATTAAATATTTACTAGTTCTGTTAAAAGCAGAGCAGAAGTTAGACACTAAGGATCTCTTTGTGAACTCTGTGTTCTCTATATTAGATTGCTGTTTATATGTAAGAATTTTATTGCTTATGTGGCATACAATATTTATAACTATAAACTTTATAGAAGTACAGTATTAAAGTCAGTGGTACACAGACATTCTGTACATATCCTGTGAAACGTGCTGTCATATGAAATAAATATATCTGTCTTTACCATG	0.564771	0	0	0	0	0	0	0	0	0	0	0.202504	0
TALONT000253198	ENSG00000286129	TALONG000060375	TALONT000253198	coding	GGGGCACAGCGGCGGCGCAGGCGCGGAGAGGCGCACAGCGCGGCACAGCGAGGCGCCGGCCCAGACTCCACTCCCCAGCTGTGAAAGGAGGAGCTCTACGGTGACTTTGAAGACTTGGAAACAGGGGACGTGCACAAGGGAAAATCGGGCCCCGATACTCAGAATGAAGATGTAGAGAAACAAGGAAGAAATTGACCCTGACGAAGAAGAAAGTGCCAAGAAAAAGCATTTGGATAAGAAGAGAAAATTGAAGGAGATGTTTGATGTGGAATATGATGAAGGAGAAAGCACATATTTTGATGATCTTAAAGGAGAAATGCAGAAACAAGCACAGATAACAGCATACAGGTTTCCCCCCCCGACCCCGTCATGTACAGCTGAATCATGCAGAATTTGAAGATCAAGATGATGAAGCCAGAGTTCAGTATGAGGGTTTTCGACCTGGGATATGCGTCTGAAGAAACATCGCTGGTATAAGAAAATCCTCAAGTCCCGAGATCCAATCATATTTTCTGTAGGGTGGAGGAGGTTTCAGACCATCCCGCTCTGTTATATCGAAGACCACAATGGAAGACAAAGGCTTCTAAAACCCTATCACTCCACAGGGAACTGGTTTCTTGGCAATACAGTCTGTCAGTGGCATAATGCCTGATTTTCGGATAGCTGCCACAGGAGTTGTCCTTGATCTGGATAAATCCATAAAAATTGTGAAGAAATTAAAGCTAACTGGTTTTCCATATAAAATTTTTAAGAACACTTCATTTATTAAGGGAATGTTTAATTCAGCCTTGGAAGTGGCCAAATTTGAAGGTGCTGTGATTCGAACTGTCAGTGGGATAAGGGGGCAGATCAAGAAAGCACTCTGAGCTCCAGAAGGAGCTTTCCGGGCCAGCTTTGAGGATAAGCTGCTGATGAGCGATATTGTCTTCATGCAAACTTGGTATCCTGTTTCCATCCCAGCCTTCTATAACCCAGTAACATCTTTGTTGAAACCAGTGGGTGAGAAAGACACCTGGTCAGGAACGCGGACCACGGGCCAACTCAGGCTTGCCCATGGTGTCAGACTAAAGGCAAACAAGGACTCTCTGTATAAGGTTCCCTCTCCCAGCCTGTGCTGACTCAGCCATCTTCCCATTCTGCATCTTCTGGAGCATCAGTCAGACTCACCTGCATGCTGAGCAGTGGCTTCAGTGTTGGGGACTTCTGGATAAGGTGGTACCAACAAAAGCCAGGGAACCCTCCCCGGTATCTCCTGTACTACCACTCAGACTCCAATAAGGGCCAAGGCTCTGGAGTTCCCAGCCGCTTCTCTGGATCCAACGATGCATCAGCCAATGCAGGGATTCTGCGTATCTCTGGGCTCCAGCCTGAGGATGAGGCTGACTATTACTGTGGTACATGGCACAGCAACTCTAAGACTCACACAGTGCTCCAGACCCATGAGGAAGTAAGACAAAACCCTCCCCTCTACTCTCCTGGTCTAGTGAAATCACCCCTGCTGGTGGCTCTGACCAAATCTAGCTCAGGGGGTGACATCTGTTGTCTCATCGACAGCACTGGAGCTCCCACGGAGAAGTAGGTCTAACAAAGTCCTACCTTGCTCGCATTTCACAGGCAGACATCCCTTGCTCAGGGGTAAAATCTCTCAGTGTTGACATTGAAGAAGGCAAGAGGGCTGGGTTGGGGTTCATCTCAGCTCAGAGTCTAGAAGTGACTCAGAGATGCTGCTGGTCTGAGAGTTTTAATATGAGCCTTGGGATACAATACAGGGATGCAGATGGGAATTGTATTCTCTTTGTCAGTAACGAACCATCAGTAATTGAAAAGTCAATACATTGAGAATAGCATAAAGCATGAAATACTTTAGGATAAGTATGACAAAAATTGTTGTTTTACACACTAGAAGTCCTAAAACATTGTTTAGACACAGGTCTTAAAGAAGACCTGAGTAAATGCACAGATAATCCTTTTTTTTTTTTTTTTTTTTTGAGGCAGAGTTTCACTCTTGTTGCCCAGGCTGGAGTGCAATGGCATGATCTTGGATCTCGGCTCACCACAACCTCCACCTCCTGGGTTCAAGCGATTCTCCTGCCTCAGCCTCCCGAGTAGCTGGGATTACAGGCATGTGCCACCACGCCTGGCTAATTTTTGTATTTTTAGTAGAGATGGGGTTTCTCCATGTTGGTCAGGCTGGTCTCGAACACCTGATCTCCGGTGATCTGCCCGCCTCGGCCTCCTGAAGTGCTGGGATTACTGGCGTGAGCCAATGCGCCCAGCCCAGATAACCCTTTTTTTTTTTTTTTTTTTTGAGCAGGAGTCTCGCTCTGTCGCCCAGGATGCAGTGCAGTGGCGCGATCTTGGCTCACTGCAACCTCTGCCTCCCGGTTGAAGTGATTCTCCTGCCTCAGCCTCCCTAGTAGCTGGGACTACAGGCATGTGCCACCATGCCCGGCTAATTTTTTTTTTTCCTTGTGGCAACGGGGTTTCACCGTGTTTGGTCTTGATCTCTTGACCTTGTGATCCGCCCACCTTGGCCTCTCAAACTGCTGGGATTACAGGCATGAGCCACCGTGCCTGGCCCCAGATAACCCTTTTTATGTGAGAGTGTAGAGAATGTTGCTGCAGCTGGTGTGGGATGGGGGATGGCTGGGTTGAGACTGTGTTGTCACCTGCAGTGTACACCTGAGGTGACATGGTTCTGAACATCACTTTCCCCATTGAAGGCCCGAGTGACCTATCACTTGCTTCTCAAAATTCAGGAACTAGGTGACTCTAGGAGAGTGCACAGGAAGCTTTCTGCATATTCTTTCAAGAGATTTCGAGGTCACTGACTCTTTTTTCAAGACTTAAACACAAAATCCACATCCATCATTCTTGCGTAAAGAGACCATTCTTTTTTTTTTGAGATGGAGTCTCGCTCTGTTGCCCAAGCTGGAGTGCAGTGGCATGATCTCGGCTCACTGCAAGCTCTGTCTTCTGGGTTCATGCCCTTCTCCTGCCTCAGCCTCCCAAGTAGCTGGGACTACAGGCACCCGCCGCCATGCCCGGCTAATTTTTTGTATTTTTTAGTGGAGATGGGGTTTCAACATGTTGGCCAGAATGGTCTTGATCTCTTGACCTCGTGATCCACCCGCCTTGGCCTCCCAAAGTGCTGGGATTACAGGTGTGAGCCACTGCACCCGGCCCAAGATGGGGTTTCATCATGTTGACCTGGCTGGTCTCAAACTCCCAACCTCAAGTGATCCACTCACTTCAGCCTCCCAAAGTGCTGGGATGACAGGCGTGAGCCACAGTGCCCGGCCTAGTACATTGTTTAAATGGTGCATGTAAAACCTCATGGTACTACAACTGCCTGGTGACAGACTCACCAGAGTAAATAACTATCCTGCTGTTCTCCAACCACATGGGATTCCCCAAACAAAGATTTGTTGAGTCCAAGATGCATCATGCCAGAACTCTTGCAGTCATACACATAATTTGTTTCATTTTAATAAATACGGTTATCTTTTTTCTTCAGTTTATTGTTTTTAATGTATCATCTTCTAGG	0.120321	0	0	0.613607	0	0	0	0	0	0	0	0	0
TALONT000253199	ENSG00000152234	ATP5F1A	TALONT000253199	coding	ATTTTGTCCCAGTCAGTCCGGAGGCTGCGGCTGCAGAAGTACCGCCTGCGGAGTAACTGCAAAGATGCTGTCCGTGCGCGTTGCTGCGGCCGTGGTCCGCGCCCTTCCTCGGCGGGCCGGACTGGTCTCCAGAAATGCTTTGGGTTCATCTTTCATTGCTGCAAGGAACTTCCATGCCTCTAACACTCATCTTCAAAAGACTGTAGAGATGGGATTTTGCTGTGTTGGCCAGGCTGGTCCAAACTCTTGGCCTCAAGTGGTCCGCCCGCCTCCCAAAGTGCTGGTATTACTGGCGTGAGCCACTGCACCCAACCCCTGTATGCTAAGATGAAGAATACCACCTATACTACCCTGTGTGCCTTGAAAGAGAAAGACACACTTTGTTAACAGGGACTGCTGAGATGTCCTCTATTCTTGAAGAGCGTATTCTTGGAGCTGATACCTCTGTTGATCTTGAAGAAACTGGGCGTGTCTTAAGTATTGGTGATGGTATTGCCCGCGTACATGGGCTGAGGAATGTTCAAGCAGAAGAAATGGTAGAGTTTTCTTCAGGCTTAAAGGGTATGTCCTTGAACTTGGAACCTGACAATGTTGGTGTTGTCGTGTTTGGAAATGATAAACTAATTAAGGAAGGAGATATAGTGAAGAGGACAGGAGCCATTGTGGACGTTCCAGTTGGTGAGGAGCTGTTGGGTCGTGTAGTTGATGCCCTTGGTAATGCTATTGATGGAAAGGGTCCAATTGGTTCCAAGACGCGTAGGCGAGTTGGTCTGAAAGCCCCCGGTATCATTCCTCGAATTTCAGTGCGGGAACCAATGCAGACTGGCATTAAGGCTGTGGATAGCTTGGTGCCAATTGGTCGTGGTCAGCGTGAACTGATTATTGGTGACCGACAGACTGGGAAAACCTCAATTGCTATTGACACAATCATTAACCAGAAACGTTTCAATGATGGATCTGATGAAAAGAAGAAGCTGTACTGTATTTATGTTGCTATTGGTCAAAAGAGATCCACTGTTGCCCAGTTGGTGAAGAGACTTACAGATGCAGATGCCATGAAGTACACCATTGTGGTGTCGGCTACGGCCTCGGATGCTGCCCCACTTCAGTACCTGGCTCCTTACTCTGGCTGTTCCATGGGAGAGTATTTTAGAGACAATGGCAAACATGCTTTGATCATCTATGACGACTTATCCAAACAGGCTGTTGCTTACCGTCAGATGTCTCTGTTGCTCCGCCGACCCCCTGGTCGTGAGGCCTATCCTGGTGATGTGTTCTACCTACACTCCCGGTTGCTGGAGAGAGCAGCCAAAATGAACGATGCTTTTGGTGGTGGCTCCTTGACTGCTTTGCCAGTCATAGAAACACAGGCTGGTGATGTGTCTGCTTACATTCCAACAAATGTCATTTCCATCACTGACGGACAGATCTTCTTGGAAACAGAATTGTTCTACAAAGGTATCCGCCCTGCAATTAACGTTGGTCTGTCTGTATCTCGTGTCGGATCCGCTGCCCAAACCAGGGCTATGAAGCAGGTAGCAGGTACCATGAAGCTGGAATTGGCTCAGTATCGTGAGGTTGCTGCTTTTGCCCAGTTCGGTTCTGACCTCGATGCTGCCACTCAACAACTTTTGAGTCGTGGCGTGCGTCTAACTGAGTTGCTGAAGCAAGGACAGTATTCTCCCATGGCTATTGAAGAACAAGTGGCTGTTATCTATGCGGGTGTAAGGGGATATCTTGATAAACTGGAGCCCAGCAAGATTACAAAGTTTGAGAATGCTTTCTTGTCTCATGTCGTCAGCCAGCACCAAGCCTTGTTGGGCACTATCAGGGCTGATGGAAAGATCTCAGAACAATCAGATGCAAAGCTGAAAGAGATTGTAACAAATTTCTTGGCTGGATTTGAAGCTTAAACTCCTGTGGATTCACATCAAATACCAGTTCAGTTTTGTCATTGTTCTAGTAAATTAGTTCCATTTGTAAAAGGGTTACTCTCATACTCCTTATGTACAGAAATCACATGAAAAATAAAGGTTCCATAATGC	0.576174	1.85218	2.55105	2.32615	2.7626	0	0	0	0.631385	0	0	1.24547	0
TALONT000253200	ENSG00000131067	GGT7	TALONT000253200	coding	ACTTCCGGCAGGCGCTGCGCTGCTGGGGGGCGCGGGCGAGGATGGCGGCGGAGAACGAGGCCAGCCAGGAGAGCGCCCTGGGCGCCTACTCGCCAGTGGACTACATGAGCATCACCAGCTTCCCGCGGCTGCCCGAGGACGAGCCGGCGCCCGCGGCCCCGCTGAGGGGCCGCAAGGACGAGGACGCCTTTCTGGGAGACCCCGACACCGACCCGGACTCCTTCCTGAAGTCTGCACGGCTGCAGCGGCTGCCATCGTCGTCGTCGGAGATGGGCAGCCAAGACGGGTCGCCGCTACGCGAGACGCGCAAAGACCCGTTCTCCGCCGCAGCGGCCGAGTGCTCCTGCCGCCAGGATGGGCTCACGGTCATCGTCACGGCCTGTCTCACCTTCGCTACCGGTGTCACCGTGGCGCTGGTCATGCAGATCTACTTCGGGGACCCCCAGATCTTCCAGCAGGGTGCCGTGGTGACCGATGCTGCCCGCTGCACTTCACTGGGCATCGAGGTGCTCAGTAAACAGGGATCTTCTGTGGACGCAGCGGTGGCAGCAGCCTTGTGTTTGGGTATCGTGGCTCCACACAGTTCTGGCCTGGGCGGTGGGGGCGTGATGCTGGTACATGACATCCGACGAAATGAGAGCCACCTAATTGATTTCCGGGAGTCCGCACCAGGGGCCCTCAGGGAAGAGACCCTGCAAAGATCCTGGGAGACCAAGCCTGGGCTCTTGGTGGGGGTTCCCGGAATGGTGAAGGGGCTACATGAAGCTCACCAGCTCTATGGCAGGCTGCCATGGTCCCAAGTCCTGGCCTTTGCAGCAGCTGTGGCCCAAGATGGCTTCAACGTGACTCATGATCTAGGCCACCTGGTTCTTAGTCCCCCACCTCCGCACACGGGCCCTGCCCTCATCAGTGCTCTCAACATCCTGGAGGGCTTCAATCTCACCAGCCTGGTATCCCGAGAACAGGCTCTTCACTGGGTGGCAGAGACCCTGAAGATTGCATTAGCCCTGGCCAGCAGACTGGGAGATCCCGTCTATGATTCTACCATCACTGAGAGCATGGATGACATGCTCAGCAAGGTGGAGGCCGCCTACCTCCGGGGCCATATCAATGACTCCCAGGCAGCCCCTGCCCCACTCCTGCCTGTCTATGAACTAGACGGAGCTCCCACGGCTGCCCAGGTGCTGATCATGGGACCTGATGACTTCATTGTGGCCATGGTTAGCTCCCTGAACCAGCCCTTTGGCAGCGGCCTTATCACCCCCTCGGGGATCCTGCTCAACAGCCAGATGCTGGACTTCTCCTGGCCCAACCGGACAGCTAACCACTCTGCACCCAGCCTGGAGAATTCAGTGCAGCCAGGGAAGCGGCCACTCTCTTTCCTGCTGCCCACAGTGGTCCGACCCGCGGAGGGGCTCTGTGGAACCTACCTCGCTCTGGGGGCCAATGGAGCTGCGCGGGGCCTCAGCGGCCTGACACAGGTTCTGCTGAATGTCCTGACCTTGAACCGGAACCTGAGTGACAGCCTGGCCCGCGGCCGCCTACACCCGGACCTGCAGTCCAACCTCCTGCAGGTGGACAGTGAGTTCACAGAGGAAGAGATTGAGTTCCTGGAAGCCAGGGGTCACCACGTGGAGAAAGTAGATGTCTTATCCTGGGTCCATGGCAGCCGAAGGACCAACAACTTCATCATCGCTGTTAAGGACCCTCGGAGCCCAGATGCAGCTGGAGCCACCATCCTGTAGAGCAGCGGGGTGGGGCGGGGTCTCTGCTCCCCCACTTTGCATGTTCCCAGAGTCCCTCCTTCTCCCAGGTTTGGTCTCAGGGGGACCCCAGGGATGCCCCAGATCAGGGGCCAGAGGGGATGCTTAGCAAACCCAATCCCAGAGTAACTGGAAAATTCTCCATCAGGAGGCCTGTGGTGGTGGTGGTGGTGGTGGTGGTGGTGGTGGTGGTGGTGAGTGTCAGCATCTACAGTACAGCCAGGCAGGCAGGACCTTGAGGAATCAGACTATCTGTCTGTGTGTCACCTCTCCTCCTTCAGCCATGCTGGCCCCGAGCTTAGGGATGTGCTTGCAAACCCTTCTCAAGGGTCTCACAACCCCAACATCTTCAGACTGGCCTGACCTGGGCCTTGTCTTCCAGTTCCTTTCTCCCATTCCCAGCCTCATTTCTTAAATGACTAGGAATTTTTTAATGGACCATCATAGGGAGGGGGTGCTCCTCTTTTCCCACCAGGTTGAGGTGGGGGCCTTGCATCGGGGGTCCCCAGGGTATGGGGTAGGGGTGGGGGTGGGCACCAGCTCAGGGGCTTCCATTTGCAAAGGGAAATTAAAGAAAGAATGTTGCTTAA	0.596215	0	0	0	0	0	0	0	0	0	0	0.118866	0
TALONT000253201	ENSG00000159082	SYNJ1	TALONT000253201	coding	GGAAGTGACGCTCCCGGCGGCTGTGGCGGCGGCTGCGGGAGAAGGAGGAGGAGGAGCCGGAGGAAGAGGGCTGCCTCCGAAGAAAGGAGAATGGCGTTCAGTAAAGGATTCCGGATCTATCACAAATTGGATCCCCCACCTTTCAGCCTCATAGTGGAAACTAGGCATAAGGAAGAATGTCTCATGTTCGAGTCTGGGGCTGTCGCTGTGCTCTCATCTGCAGAAAAAGAGGCAATCAAGGGTACATACTCCAAAGTACTGGATGCATATGGACTCTTAGGTGTTCTGCGGTTAAATCTTGGTGATACTATGTTACATTATCTGGTCCTAGTCACTGGATGTATGTCTGTTGGAAAAATTCAAGAATCTGAAGTTTTCCGAGTTACTTCCACTGAGTTTATATCACTGCGAATCGATTCTTCAGATGAGGATCGCATTTCAGAAGTGCGGAAAGTTTTGAATTCAGGAAACTTTTATTTTGCATGGTCTGCATCTGGCATCAGTTTAGATTTGAGTCTTAATGCGCATCGTAGCATGCAAGAACAGACAACTGATAATAGATTTTTCTGGAATCAGTCTTTGCATTTGCATCTCAAACACTATGGCGTGAATTGTGATGACTGGTTATTACGTCTTATGTGTGGAGGAGTAGAAATCAGAACAATTTATGCTGCTCATAAACAGGCGAAGGCTTGCCTCATTTCAAGATTAAGCTGTGAACGAGCTGGGACCAGGTTTAATGTCCGGGGAACAAATGATGATGGTCATGTTGCCAATTTTGTAGAAACAGAACAGGTTGTGTACTTAGATGACTCAGTTTCTTCCTTCATACAAATCCGAGGATCTGTTCCATTGTTCTGGGAGCAACCAGGGTTGCAAGTGGGATCTCATCGTGTCCGTATGTCAAGGGGATTTGAAGCCAATGCACCTGCTTTTGACAGGCATTTTAGAACACTTAAGAACTTATATGGTAAACAAATAATAGTAAATTTGCTTGGATCTAAGGAAGGTGAACATATGCTAAGTAAAGCTTTCCAGAGTCATTTGAAAGCTTCTGAACATGCTGCTGATATCCAGATGGTGAATTTTGACTATCATCAAATGGTTAAGGGAGGAAAGGCAGAAAAATTACATAGTGTTCTTAAACCTCAAGTCCAGAAGTTTCTAGATTATGGATTTTTTTATTTCAATGGAAGTGAAGTTCAAAGATGCCAGAGTGGTACAGTTCGAACAAACTGCTTGGATTGTCTTGATAGAACAAATAGTGTGCAGGCATTTCTTGGCTTAGAGATGCTAGCTAAACAGTTGGAAGCTCTTGGTTTAGCTGAAAAGCCTCAGTTGGTGACTCGCTTTCAAGAAGTTTTTCGGTCAATGTGGTCCGTGAATGGTGATTCAATCAGTAAGATATATGCAGGAACTGGAGCTCTTGAAGGGAAAGCGAAGGCTGGAAAGTTAAAAGATGGTGCTCGCTCTGTTACCCGAACAATTCAGAATAACTTCTTTGACAGCTCCAAGCAAGAGGCCATTGATGTTTTGCTACTGGGAAATACTCTGAATAGTGATTTAGCTGACAAAGCTCGAGCACTTTTAACTACTGGAAGTTTGCGTGCATCTTCTAAAGTACTAAAGAGCATGTGTGAGAATTTCTACAAATATTCAAAGCCTAAGAAAATTCGAGTATGTGTCGGAACCTGGAATGTGAATGGTGGGAAGCAATTTCGCAGCATAGCTTTTAAGAATCAGACACTCACTGACTGGCTTCTTGATGCACCCAAGTTAGCTGGCATCCAGGAGTTTCAAGATAAAAGAAGTAAGCCAACTGATATATTTGCAATTGGTTTTGAAGAAATGGTAGAATTGAATGCTGGAAACATTGTGAGTGCAAGCACAACAAATCAGAAGCTCTGGGCTGTAGAACTTCAGAAGACAATCTCCAGAGACAACAAGTATGTGCTGCTGGCTTCTGAACAGTTGGTGGGCGTCTGTTTGTTTGTTTTTATCAGACCACAGCATGCTCCTTTTATCAGGGATGTTGCAGTTGATACTGTGAAGACTGGAATGGGAGGTGCAACTGGAAATAAGGGAGCAGTTGCAATCCGAATGCTCTTCCATACAACCAGCCTTTGCTTCGTCTGTAGCCACTTTGCTGCAGGGCAGTCACAAGTCAAAGAAAGAAATGAAGATTTTATAGAAATAGCACGAAAATTGAGTTTTCCTATGGGAAGGATGCTATTTTCCCATGACTATGTATTTTGGTGTGGTGATTTCAACTATCGAATCGATCTCCCTAACGAAGAAGTTAAAGAGCTCATAAGACAGCAAAATTGGGATTCTCTTATAGCAGGAGATCAACTTATCAATCAGAAAAATGCTGGACAGGTTTTTAGAGGATTTTTAGAAGGAAAGGTAACCTTTGCTCCGACATATAAGTATGACTTGTTTTCTGACGACTATGACACCAGTGAAAAGTGCCGCACCCCTGCCTGGACAGACCGTGTCCTTTGGAGAAGGAGGAAATGGCCTTTTGATAGATCAGCTGAAGATCTAGATCTTCTAAATGCTAGTTTTCAAGATGAAAGCAAAATTCTGTACACGTGGACTCCAGGCACTTTGCTGCACTATGGAAGAGCTGAGCTGAAGACTTCTGACCACAGGCCTGTCGTTGCCCTGATTGATATAGATATATTTGAAGTTGAAGCTGAAGAGAGGCAAAACATTTATAAAGAAGTAATTGCAGTTCAGGGTCCACCAGATGGTACAGTATTGGTCTCAATCAAAAGTTCTTTACCAGAAAATAATTTTTTTGATGATGCCTTGATTGATGAGCTTCTGCAGCAGTTTGCAAGTTTTGGTGAAGTTATACTTATAAGATTTGTAGAAGATAAAATGTGGGTTACATTTTTGGAGGGAAGCTCTGCCTTGAATGTTCTGAGCCTAAATGGTAAAGAGTTATTGAATCGGACTATAACTATTGCTTTAAAAAGTCCAGACTGGATCAAAAATTTGGAAGAAGAAATGAGTTTAGAGAAAATTAGCATTGCATTGCCATCATCAACAAGCTCTACCCTGCTTGGTGAAGATGCAGAGGTTGCAGCAGATTTTGATATGGAAGGTGATGTTGATGACTATAGTGCTGAAGTGGAGGAACTTCTTCCTCAGCATCTCCAGCCATCTTCAAGTTCCGGCCTTGGTACTTCCCCCAGCTCTTCACCCCGAACTAGTCCCTGCCAGTCACCTACAATATCAGAGGGTCCTGTACCTTCCCTTCCCATCAGACCAAGCCGAGCACCGTCAAGAACTCCTGGGCCTCCCAGTGCACAGAGTTCTCCTATTGACGCGCAGCCAGCAACGCCGCTGCCGCAGAAAGACCCCGCCCAGCCCTTGGAGCCCAAGCGGCCGCCGCCGCCCCGCCCGGTCGCCCCTCCCACACGCCCGGCTCCCCCACAGAGACCTCCTCCGCCTTCAGCACCCAAAAGCCCTGGAACAACAAGGAAAGATAATATAGGACGCAGTCAGCCTTCACCTCAAGCAGGACTTGCAGGCCCAGGACCTGCTGGATACAGTACAGCCAGACCGACGATTCCTCCTCGTGCTGGAGTTATCAGTGCCCCACAGAGCCACGCGCGGGCATCTGCTGGAAGACTGACTCCTGAAAGCCAAAGCAAAACATCAGAAACGTCGAAAGGTTCAACTTTCCTTCCTGAACCACTGAAGCCTCAGGCTGCTTTTCCTCCGCAGTCTTCTTTGCCCCCGCCTGCTCAAAGGTTGCAAGAGCCTCTTGTCCCTGTGGCAGCACCTATGCCTCAGTCTGGCCCCCAGCCAAATTTGGAAACCCCACCACAACCACCACCTCGAAGCAGGTCATCCCATAGCTTGCCTTCAGAAGCTTCCTCACAACCGCAAGTAAAAACAAATGGAATCTCTGATGGCAAAAGAGAATCACCATTAAAGATTGACCCATTTGAAGATCTGTCATTTAATCTGCTTGCTGTATCAAAGGCTCAGCTATCTGTTCAAACGTCACCTGTTCCCACCCCAGACCCAAAGAGGTTGATTCAGTTGCCTTCTGCAACGCAAAGTAATGTTTTGAGTTCTGTAAGTTGCATGCCAACAATGCCTCCAATTCCAGCTCGGAGTCAATCCCAGGAAAATATGCGAAGTTCTCCAAACCCATTTATTACTGGCTTGACCAGGACAAATCCTTTCAGTGACAGGACTGCTGCTCCTGGAAACCCATTTAGAGCCAAGTCTGAAGAATCAGAGGCAACTTCATGGTTCTCCAAAGAAGAGCCCGTTACTATCAGTCCTTTCCCTTCTCTGCAGCCTCTTGGTCATAACAAAAGCAGGGCTTCATCTTCACTTGATGGCTTTAAGGACAGTTTTGATCTACAGGGCCAGTCTACATTAAAAATTAGCAACCCGAAAGGATGGGTAACCTTCGAGGAAGAAGAGGATTTTGGTGTGAAAGGGAAGTCAAAGTCAGCTTGTTCAGACTTACTGGGTAATCAGCCAAGTTCATTTTCTGGCTCCAACCTGACATTGAATGATGACTGGAATAAAGGTACAAATGTCTCCTTCTGTGTGTTGCCGTCAAGAAGACCTCCTCCACCTCCTGTCCCTCTGCTCCCGCCCGGCACCAGCCCTCCAGTAGATCCTTTCACGACCTTGGCCTCTAAGGCTTCACCCACACTGGACTTTACAGAAAGATAACGCCATGCAATAGAAAACAGTGGGTACTTGCTTTTGGCAGGATAGAGCTAAGAGAATTGGGCATTAGTATTTCATTATGTGCAATAAGTCATTGTAAGTGCACTGATATCTTCACAAAACACCACTATTTGATGTGTACAGAGTTGGACTATGTGTATATTGGAAATAAGGAAAAACCCTTCTCATTGTTAACTGGAGTTTTGATGTATTTCTCTTTGGATGAATAGGAGACAGTAGTAGCCATAAAAAGTACTTATACTTTAGAAAACAGTCCTTATTCAGAAACTTTTCGGTCAGTCTTCTGAAGAATCTCAAAAAGCCCACCCAACTTTCAGCTGACATTTCCACCAGCCCTCTCATACTTGTTAACAATTGGTATCTTTGAGTATTTACCAAAGAGCTGCCAAGGTTACAGTGAACAGAGTTTTGAAAGGCATTGCTTTAAAGGAAAAAAGTATAGGTATGTGTACATATATAATACATACAAACACATGTACTTCTGTATACATTTACATATTTTTACAATTCATACTTTAATTTCTAGGCTATAACTCAGACCAAATTATACCTAAAAGTTCCAACAAAGTCCCTTTTTCAATATCACATTACCAAAAAGATGGCTGCAAATGTAATTTGGACCTTTCATTAATTTTGTTTTCAAAACTAGAATAATCTCACCACAGAATCAGAATTTTCTACCGTTCCACACCCAACCCCTTCAAATACACACAACCTTGTTACTTTTCACTCCAGCACCTTCATACGCTTTTCTCCAGGAGGAGGTTCTTGCAGCTGGAAACAGCCTATTTTGTGGTCACTGTCAAGTGGATGGATATTCTAGCGCTCCCAAAAAAGCACTATGGCCTTATATGCAGGGAAGGCACATACCACCAAGTTCAATGAGAAATATTAGAGCTAACCGTACTCTCTTCTCTGCGTACGTTCGAGTATACGTTGCCCATATCCCTCCCATATTTTCTTTTTGCTGCTTTTGCTCTGGAACTTTGCTTTTAGCAGGGAAAGCAGCTGTCCCCTGAGTGCTTTGAATTGGGAATATACCCAGTGTGTGTTCTCCCCCCTCTTACGAGGCTACATAACACATCTATGATGCTGCTTTAAGTTTTTAGAGGCTATACCTCAAAGTAGCTGCGGATTTTGTCTCCTGCACTGCCAATATGCAACTGATCCCGCTTTTATTAATTTTTTGAAGAAGTACACAGAATTTTTACAGAATGTAGTATTTTGATATCATTAAGTAAACCAATCAGAAAACTCCTTGAGCAATAGTTGTTTCTTTGTCAGTTTCAGTTACAATCATCTTTACCCATTAAGACTTACATTAACATTCCTTTTATATAAAGAGTTGTATATGTCCACCTAAATTCCTATGTCCACACTTAACCTTTAAAGATGTACATTGAGGGAATATCAAAAAATAGCGTTCATGGCTACGAATATGTAGAATGTTAAAAGCACAGCAAACTGCACTGCACTTATAAAGCAAATCTATTAGAAAAAAAGCATTTTTCTAAATGCTCAAATGTTATCAAAATACTATATTTATAGAAGTAATCTTCTCTGTTAACAGCCAAGATTTGCTGTTAGAAATAACTCTTGTGAGTTTTATATTGTGCTTTTTGGAGGTTCTAATCATTTCAGCAGTAGCGTCTTAAACAGCAGTATTACTATAAGCAGTTGCTTCAAAATGTGAATTAACTTGTTGAAACTGTGGCTTTAACATCCATGTGACTAGTGTATATGGTATTTGCTCTCCATTAGCAAAATAATTCATTGTTAGGTAAACTTCACTAGTGCAAATTGCAGATCTGTGAGCAATGTTTCCTATTGAATATAAACTACTGTCTAAAATATACATATCAGCAGCCCAGCCTTTATCAGGAAAATTATACTTGGCAAGTTGCTGAAAATGCACAAAGTTATGAAAGTTAAAGGTATGCTGCAAATAACTAGCCATTATTCTATGTATTATTAAATATTTACTAGTTCTGTTAAAAGCAGAGCAGAAGTTAGACACTAAGGATCTCTTTGTGAACTCTGTGTTCTCTATATTAGATTGCTGTTTATATGTAAGAATTTTATTGCTTATGTGGCATACAATATTTATAACTATAAACTTTATAGAAGTACAGTATTAAAGTCAGTGGTACACAGACATTCTGTACATATCCTGTGAAACGTGCTGTCATATGAAATAAATATATCTGTCTTTACCATG	0.564771	0	0	0	0	0	0	0	0	0	0	0	0
TALONT000253202	ENSG00000137770	CTDSPL2	TALONT000253202	non_coding	AATGAAGATGTTCGACCACACATCAGAGACAGATTTCGCTTGCATGATTTGCTGCCCCCAGATTAAGTACAAAGACTTGTCAAATCACTGAAGGGGGAGAGAATGCAGGACCCTTTTGGACTAAGACAAAAACATTGCCATTACTGTTGAAATTTTGCATTTTTGTACCCCGTCTTGCTTTTCTTATCTTTGGTGCCCAATAATAATTAAGGGTTACAGAAAGAGACTTTATCTATCTCAGATCGAATACATATAGTAGGTAGGCTAAAACAGAAGAGTCTTTAGAACTAGTGCAACTCCAGTGAAATTTTTTATGTACAGGACATCTGCAGTTTATAAAGAATTCTGTTTCTGCCACCAGCAGTTTGACCTGTAGTCACACAGGATTTTATGATAATAACAGAGATGAAAATGGACTTTTATTTTCTCTCTGTTTGGTGCTCTAAGTGGGTTTGTAGCCACTTTTCTGTTACTTTATGATTCTCATTTCAACAGGAATGGCCAGTAAAAGTTGTTTTATTTTTCCTGTTAAGGTTTATAACCTTTTTACATTTTTGACCTGTATTAGATTAGAATTTCATTATGCATTCCTTTTAGTTGAGGCGCTTCATAGTTTTCTGGAGATAGTCAATTTTTAGTTTTTTATTATACATTTGAATGGCCGTTTTCCTGCTTTGTCTGCCTGCACATTGTATATTTGTTTAAAAATATTCTCTACTTTTAGTCTATGTAAGTTTCATTTAGAAAGACATGCATTTATATTTTGTTTCTGTAATATTCTACTGTAGGTGAAATCTTTTCAAAAATCAAGAGACTGGGTAGATAAGAATATATGAATGACTAATATACAAAAGATTTAAACCATTGTGATGGCGTATATTCTCAAATGGTAATATCTTGCAATGGCACACAGATTTAATGGATAAAGGTATACCTCAGACTTCACTGTGCTCACAAATCTTTGAGGAGAAAGTTTGGTCACCTGTTTGGCTTGATTTAGTTACTGCTGCCTTTGGTTTTCTCCAGGAATGAAGTATTCAGCACAGTGACTCAGTATTTTTAGTTATTTTGCATGGGCTGGTAGTACCTCTGTTATGCTCTCAGTTACAATCAATTTAAAACTGTATAACAGTCTTGGTACCTAACAGTAGCTATGCATAATCCTGTGGCACAGTACACTCCCAAGCCACCAATGCAGTTAATATGCTCTCATAGTGGTTTTTCTATGCTATATGAAAATAGTCTTCAAGCCTTGGTTCTCTAATGCAGCTACCACAAGAGGTTGATATTTTTATAGTGGCGTGTAATCTCCTTTTCGGGAGGCTTTTTATGGAAGGTAGAATTTGTAAAAGTTCGTATGCTTTGCCTCTCAACTGCATTAACATGCCACAGGCTCAGACTGTTTTTGTGTAAAGGATGTCAAAGAACGGCACTTTTTCTAAAGAGAAGTTTGATATTTTGTATGCTTGTTAAGAAAGTACAGTATTGGAAATTAAAGGTGGACAACTGATAATTGAGGAGTATGTCAATTAATTTTTTATGTATATTACCTGTTTACTTGTACAACTTACTGTACAAATTACATGCAGCTTCATTTTCAAATGAATCCTTAAAATAAGGAAATCTTTTTAGGAAAACATTTAATTTTTGTATTTTTGATTTTAAAGGCATGAGTTATGTCAATTTTCAGTGTATTAATGAAGATTTTAACTTTTCATCAGGTTGAGTGTTTTCTTACTATATTATCTGTTGTGTATGTAGTTAGCATATTGTGTCACTGAACTGTTTAAAAATCTAGCATGTAGAGCAAGCCTGTTTTGTGGAAAATCCTTATTCATTAAAAAAATAATCATGGCAGATTTTCTGCAAAAAAAAAACAAAAGCATTTGCAATTCAGAATACTGATTTTTTTAATTTTATTTAAAGAAAGGTATTTTGCTTGCAGGAAAAAAATACTACAGATTCATTTTAATGAGAATCTTTGAAATGTATTTATCTTTAGGGCATCTGGGCATCTTTATGCTGTTTGTCTTCTGTCTTTCTTGAAATAAAATGTACATACGTTACCTTTACATATGCTCTTGCTCAAAATTGTGAACCTAGTTACATTTCTCCCTGCTCCCTTCCTTTTTATGCTCAAACAGCGAAACCCAAAACTTAAAAGATCTGAACTTTCAGCATGCATTCTGATTGCTGAAAGATTTCCTGATTTAGTGCATTCTCAAAAGGGCTTTCCCATAATCTAAAGGGAAATGTAAGCACCTATACTCTTGTGCCTGTGGGCACTTCAATAATAAAAACCAACTTTTTAAACTAATCATCTTTTATCAATGATAAAGTTGTTTTCAGTCCCACACTAGGAGAGTTCCTTTAAGTCAGCTGATCAAGCATAAGATACTTCCGTAAAGAAATAAACTAAGAAAATTTTTTATGGCTTGAGAAAATTCCTTGAGGCCAAATTAATATATTTTTCTTTGTTATTTTATTTGAGTCATTTTAAATTTGTTAATACAAAATTTAAGATAATTTACAGAGACAATTTATCCAGCTTCCTTCTACCTTAATACAATGTTTTGTCTTCCCATTATCCTCTCTTTTCTTTATCTGTTGGTAGATGTAAAAAACTTCCATTTAGTTAATCGGAGGTGTGTATTTTTTAAATTGAAATGTGCCCAGCCCCTTCAGCTCACACAGGAAACATGAACTCTTAAAAAACTGACTAGTAAATGCAGGAGAGGTGGATACCTGATGAGACACAGCGAAAGTGACCTGTATACACATTACAACTCTGGAGTACATATTAAAGTCGTGCTATTTCCAGTGGTAAATGTCTGACTTTTAAGACATTCTTTTAAATATTTGTATCATTGTTAGGATGTTTTAATCAGTTGTTTTTTAATTCCATGTAATATATGTAGCCCTCATCAGATTTATATCACCATATTTCTCCTTGTGTCCTAAGAGAATTGATGACAATTCGTAACCATAAATTGTTTTATATTAGCTAGTATGTATATTTATTTTTACCCAATGGCTTTATCTGTTTCCCAAAATTTGTTTGGGATTTGTTGAAAGCATTGTGTAACTTCTATAAACGGCTATTTTCTTGTAACTGTCAGTGAAATGAATGTGTACATTGTTTTCTTGTATTTCTCTGGGTTGTTTTTTGTTTTTTTTTCCAAGGGTTAACATAGAATGTTTTTTTTAAAAAATTATCTTTGGCCAATGACTTTTTCATCTAGATCTTACTTTCATTCAACCTTCTAAAGAAGTTCGTTTCTCATTGTTTTGTTCTGTCAACTTGCCTGAAAAACAGAGACTTCATCTCATCAATGAAGAAAGCATTTCATTATTCCTACAGATCTTTCCTGCGAGCACAGAATTCTTCATAAGGACCAGATCTCTTCCATGTCTGTGTCAATCACATAAAGCTAAAATGTAAAGGACATTGAAGCCTTTATTTAATTGTACTAATATGATGGTGTTATATACTACATCATTAGCTAGTTAAGGTTTTCTGACCTGACTTCTCTTTGTCTTCCTAGGTATTTATTTGTTATCTTTTAATCTTGTGTATCTAAATTAACTTAGTTAATAGTTACCCACCGAATAACTATGCCAAGCAACTAGTAAAGAATGTTTATTTTATTTCCCCTTATAGGGGAAGAGTGGACTGGGAACAAAAATGTATGGGCCAAAAGGCCTTAGGGTTGTCATTCATTGACTTTCTTATTCCTCTCATGAGCTATAATTGAGTATAGTATTTTTTTAGTGCTGATGTCATTACTTCTCATGTCTTCCCCTGAGTTGAAAGCCTACGACAAACATGTATAAAATACATTTAAGAATTTTCAGAATATGAACCACAAAACTCAGTATCTTATATTTAAATGCTACTTAAGTTATTATTGGAATCCAAGTCTCACTAACTAGGGTACATTTTTATAAAATGTTTCTCTGTATCTTGAATTGAAATTACTTGCCCAGAGGCAAGAGTTCTGGGGATATAACATGATTTGAGATCTTTTTTAAAAAAGGGTGGGGCGGCGGGGGAGAGAGCGACAAGTTTATACTAGTTTATGCTTTTGATATTAGTATTTTAAGATACATCAGTTGATCCCGAAACCTGACCATTAGAATTACTCTGAGGAGCTTTTAAAATAGATTCCTGGAGCCTACCCCTGGAAAATTGTCTCGCTGGATCTCGAGAGGGGCCTGAGAGTTCTGGCTTTTTTTTTTTGTTTGGTTGGTTTTGTTTTGTTTTGTTTTGTTTTTTCTTTAAAGCTCTCCTGGTGATTCTAATAGCCAGTATTGGGTAATCAATGTTTTAGCTAAATGTGACACTGGTTTGAGAGTAGGCAACAAAATTAAAGTTCACCAGACATCTCTTTGTGGTAGAGTTTTTTTTTTTTTAAACTGGGACCAGATTTCACAGAGCTTATTCAAGATACATGGAGGAATAATAAAGAAGATTAAGGCTACTGCTCATTATCATTTTTGTCTTTCATATTTTTTAAGGGTTTGCATTTCTAGGACTTGGAATAGTTGACCATATACATAGCTAAAGGACATGTCCCTGAATGAGACCATTATATATATTATCTGTAAAATATTTCACTATTTTTTTATTTTATAAATCTTTGTAGAAATAAGCAATGAAATACTACTTTCATCTTTTGAAATGGGATTTTTCAAGGCAGTGTCCTTTTGGCATTAAGGTAGGGGGGAGTTAATATTCTCTCTGCCTTGTTTCCACGTGAATCAATATTAAAGTCATGGACATTTTAAAATCTCAATTTAATTTCTTCTTATTTACTATGCAGTATAGCCGTGAACAAGTAATGTAGATTTAGTTTTCTCATCTTCAAATGCCCTGATCACCCTACCTCACAGGGTTGTTGTGGGGATAAATAAAACTTTTATGGAAGCA	0.047138	0	0	0	0	0	0	0	0	0	0	0	0
TALONT000253203	ENSG00000072778	ACADVL	TALONT000253203	coding	GTTAGGGGCGCCAGGACGTGGGCGTGCAGGACGCCAGAGCTGGGTCAGAGCTCGAGCCAGCGGCGCCCGGAGAGATTCGGAGATGCAGGCGGCTCGGATGGCCGCGAGCTTGGGGCGGCAGCTGCTGAGGCTCGGGGGCGGAAGCTCGCGGCTCACGGCGCTCCTGGGGCAGCCCCGGCCCGGCCCTGCCCGGCGGCCCTATGCCGGGGGTGCCGCTCAGCTGGCTCTGGACAAGTCAGATTCCCACCCCTCTGACGCTCTGACCAGGAAAAAACCGGCCAAGGCGGAATCTAAGTCCTTTGCTGTGGGAATGTTCAAAGGCCAGCTCACCACAGATCAGGTGTTCCCATACCCGTCCGTGCTCAACGAAGAGCAGACACAGTTTCTTAAAGAGCTGGTGGAGCCTGTGTCCCGTTTCTTCGAGGAAGTGAACGATCCCGCCAAGAATGACGCTCTGGAGATGGTGGAGGAGACCACTTGGCAGGGCCTCAAGGAGCTGGGGGCCTTTGGTCTGCAAGTGCCCAGTGAGCTGGGTGGTGTGGGCCTTTGCAACACCCAGGTGAGGGCGCCCTATCGCCACATCCCAGTATGCCATACCCCAGCTTGGCAGACTCAGCTCTTTTGCCATAGACCTAGAGACTAGGGCTAAGGTCTCTTCTAAGCACCTGCCCTGGGTGCCTGTGGGATGGATGTTAACTGTCCAAACATAACACAATTTACATGCAGTCCCCTAGGCCTGAGCCATGGGCCTCACCCTGGTTCCCAAGTCCTTACAAATCTCTAAGTTGGGGATTGCCTAACAATAGACTGACTAGTAGCAAGTCACCCTCCTACCTAGACCTAAGACAGACCAGCATTCTCTGCTGTGCCCTTTGCACACCCCACTTCTTTTCTACACACTGGGGATGGCCCAGGTCAGGCACTGCCCTAGGTCAGGAACTGCCCTAGGTCAGGAACTGCCCTGTTGCCCACACTCTCCTGTTAAGGTCAGGTCCCCCTGCAGCCAGTGACAACCCCAGATTCCTGCTTCCCCTCCAGTACGCCCGTTTGGTGGAGATCGTGGGCATGCATGACCTTGGCGTGGGCATTACCCTGGGGGCCCATCAGAGCATCGGTTTCAAAGGCATCCTGCTCTTTGGCACAAAGGCCCAGAAAGAAAAATACCTCCCCAAGCTGGCATCTGGTGAGGCAACCCTAGGAGAGCCAGGGATTGGGGGGCACACTGGGCTTGGCACAGATTAGGCCAGTTGGCACTTAGATTATCAGATGGCTGAGCATTTCAGTTGGGGGAAGGTTTTGGGGAGGCATCACAGTGTGCTGGTTGGGACATGCAAAAGAACTGGATACTCCCAGGTGTTAAGGGGGAACTGCCTGCTGGAGGGATGGGGAAGTGGGCCGAGGGGACTTTGAAGCTCATCAGAACTTGGGGTAAAGTAGCTCTCTCCCCAACAGGGGAGACTGTGGCCGCTTTCTGTCTAACCGAGCCCTCAAGCGGGTCAGATGCAGCCTCCATCCGAACCTCTGCTGTGCCCAGCCCCTGTGGAAAATACTATACCCTCAATGGAAGCAAGCTTTGGATCAGGCAACCTGCCTCCCATTTCTCCCCTTCTCCTCCGCCCAATTCCAGGCCCCACTGCTCCCCGTCCTCCACGCCCTGAATATCCCATTCTTCCACAGTAATGGGGGCCTAGCAGACATCTTCACGGTCTTTGCCAAGACACCAGTTACAGATCCAGCCACAGGAGCCGTGAAGGAGAAGATCACAGCTTTTGTGGTGGAGAGGGGCTTCGGGGGCATTACCCATGGGCCCCCTGAGAAGAAGATGGGCATCAAGGCTTCAAACACAGCAGAGGTGTTCTTTGATGGAGTACGGGTGCCATCGGAGAACGTGCTGGGTGAGGTTGGGAGTGGCTTCAAGGTTGCCATGCACATCCTCAACAATGGAAGGTTTGGCATGGCTGCGGCCCTGGCAGGTACCATGAGAGGCATCATTGCTAAGGCGGTGAGTACCCTGCCCGAGTCCCTAGGTAACCCAAACAGAAGTCTCACTGTCCCCCTTGCCATGTGTCCCTGATCACTTGCAGGCACTCCCTACACTAGAAACTCCTCCCCTACCAGCAGCCCGACTTGCTAGCTTAGGTCTCCATCCAGCGTAGACTGAACTCTGGTTGTATGCAAAACCCATCCCTCTGGCGCAAGCCCAGCCCCTCTCCTAGGGAGACTGCAGAACCACACTGAACCACAGCGGGATGTGTGGACCCTCTTCCAGGTAGATCATGCCACTAATCGTACCCAGTTTGGGGAGAAAATTCACAACTTTGGGCTGATCCAGGAGAAGCTGGCACGGATGGTTATGCTGCAGTATGTAACTGAGTCCATGGCTTACATGGTGAGTGCTAACATGGACCAGGGAGCCACGGACTTCCAGATAGAGGCCGCCATCAGCAAAATCTTTGGCTCGGAGGCAGCCTGGAAGGTGACAGATGAATGCATCCAAATCATGGGGGGTATGGGCTTCATGAAGGAACCTGGAGTAGAGCGTGTGCTCCGAGATCTTCGCATCTTCCGGATCTTTGAGGGGACAAATGACATTCTTCGGCTGTTTGTGGCTCTGCAGGGCTGTATGGACAAAGGAAAGGAGCTCTCTGGGCTTGGCAGTGCTCTAAAGAATCCCTTTGGGAATGCTGGCCTCCTGCTAGGAGAGGCAGGCAAACAGCTGAGGCGGCGGGCAGGGCTGGGCAGCGGCCTGAGTCTCAGCGGACTTGTCCACCCGGAGTTGAGTCGGAGTGGCGAGCTGGCAGTACGGGCTCTGGAGCAGTTTGCCACTGTGGTGGAGGCCAAGCTGATAAAACACAAGAAGGGGATTGTCAGTAAGTGAGCTCTACACCATTCCGCCCCTCCCTTTCCTCTCCTTGAGACTAATGCCCCCACCCCCACCCCCACCCCACCTACCGGACAGATGAACAGTTTCTGCTGCAGCGGCTGGCAGACGGGGCCATCGACCTCTATGCCATGGTGGTGGTTCTCTCGAGGGCCTCAAGATCCCTGAGTGAGGGCCACCCCACGGCCCAGCATGAGAAAATGCTCTGTGACACCTGGTGTATCGAGGCTGCAGCTCGGATCCGAGAGGGCATGGCCGCCCTGCAGTCTGACCCCTGGCAGCAAGAGCTCTACCGCAACTTCAAAAGCATCTCCAAGGCCTTGGTGGAGCGGGGTGGTGTGGTCACCAGCAACCCACTTGGCTTCTGAATACTCCCGGCCAGGGCCTGTCCCAGTTATGTGCCTTCCCTCAAGCCAAAGCCGAAGCCCCTTTCCTTAAGGCCCTGGTTTGTCCCGAAGGGGCCTAGTGTTCCCAGCACTGTGCCTGCTCTCAAGAGCACTTACTGCCTCGCAAATAATAAAAATTTCTAGCCAGTC	0.135174	1.42166	1.09788	2.28449	0.696671	1.01353	0	2.21573	1.74331	3.30757	1.61905	1.91718	2.27348
TALONT000253204	ENSG00000136152	COG3	TALONT000253204	coding	ATTGCACAGAGTTTGAAAGATGAACAGAAGAAGGTACCTTCAGAAGCTTCATTTTCAGATGTTCACTTAGAAGAAGGAGAGTCTAACAGTCTGACAAAATCTGGTTCAACAGAATCCCTCAATCCTAGACCACAGACCACAATTTCTCCAGCAGATCTTCATGGAATGTGGTATCCTACGGTTCGAAGAACTCTTGTCTGTCTCTCCAAATTATACAGATGCATAGATAGGGCAGTGTTCCAAGGATTATCACAGGAAGCATTGTCTGCCTGCATTCAGTCCTTACTTGGAGCGTCAGAGTCTATCAGCAAAAACAAGACTCAGATTGATGGACAACTTTTCTTAATTAAGCACCTTTTGATACTTCGTGAACAAATTGCTCCATTTCACACTGAATTCACCATTAAGGAAATTTCCCTGGACCTCAAGAAAACTAGAGATGCAGCATTTAAAATCCTGAACCCTATGACTGTCCCAAGATTTTTTAGGCTGAATAGCAACAATGCCTTGATAGAGTTCTTGTTGGAGGGTACTCCTGAGATAAGAGAACATTATCTTGACTCTAAAAAAGACGTAGACCGTCATCTGAAATCGGCCTGTGAGCAGTTTATTCAGCAGCAGACCAAGCTGTTTGTAGAACAGCTGGAGGAGTTCATGACAAAGGTTTCAGCGTTAAAAACAATGGCCAGTCAGGGAGGCCCCAAGTATACTCTCTCACAGCAGCCTTGGGCACAACCAGCAAAGGTCAATGACCTTGCGGCAACTGCATATAAGACAATAAAAACAAAGCTGCCTGTGACATTGAGAAGTATGTCCTTGTACCTATCCAATAAAGATACCGAGTTCATCTTGTTTAAACCTGTGAGGAATAATATTCAGCAAGTCTTCCAGAAGTTCCACGCTCTGTTAAAGGAAGAGTTCAGCCCTGAAGACATCCAGATCATTGCCTGTCCATCTATGGAACAGCTGAGCCTTCTGCTGTTGGTTTCTAAATAAGCAGGCCAGCCGGGCTGTGCACCTAAATGTCTGTCTGGGAGGAGCAGGCTGAGAAGTCTTGCAGTCTGCAGGACACCGAGGAATCGTATGTGGGAACGTCCCCGAGAACCACACGAGCGTGCTGCTCAGTGCTGACTGCAGAATGAAATAGAAGCAAAGTGTTACAGGATCAGTGTTTTCTTTTCTAAAACATCAAAATGCCAAAGATTAATCTGTGATTGGTGATAACTGCCTCGTTTAAATGGTCACAAGAAATGTGAAGAGAGAGCTAGGGCAGACATGCAGTGAAATGGTTCTTTGTTAAAAATGTGCAATAAAAATAGATTACAATAAGTAGTGCAAAGAACTTTACAGAAATCAAGCGAATTAGAAGGCCTGTAAGAGTAAGGTTTGCTAAAACGTGAAACACTGTAACACTTTTAACCACTGAGCATTCCACAGTGAAATGTTATTTCTATGCTCTTATTTAATGTAATGTTTCTCCTGTCATTTTTGAAGTTGAGTTTGGAGTAGATTGGTTGCTTCTGAGAACACATTCTGCCTTCCTGGGAAGTCGGGGTGTCATCCTTTCCTCTGTTTGATGTGAGGTAGTTTAAAGATACAAGGACTTTGTGTGAAGCTCCAGCATCTGTGCCCCTTGAATTGCTTAGGTGCAGACAGTTCTAAAGCAAGGAGCTGCAGCATTCTCATCATAGATACGTGCAGTATCTTTAATGAGTATCTTCATGGTATGATAGTGTGTGTTTGTGAGTGCGAAGTACCAATTAAGGTGTCTTAAATTTGGCGCATAGAGGAGAGAAGGAAACCTGAGGAGTAGTGTTCCTCCTGAATGAAGGTTCAGGTCACCAGCCTTCTGTACACTGCCTTTGGTTTTAGCAGTTCTTTGAAAAGCAAACACTTTCATGTCCTGTCTATTCATTCAGCTGGCTGTGCTGTGCTGTGGACCAGCTGTGTGGATCTCTAGCCCAGCTACAGCAGAATACATTTTACCAGCAAACCTAAGGATGACAAACACTATCCACATCTGAAAACTACCACACCATATCAGGGATCATAAATTATGCATATCTATGAATTTTCCAACAAATTCCTACTTCCTGATTGGATTGGTTTTGCCGCTGATGTTAAGGCAGCCAGCTTCTTAGTTCAAAAAGAATTCTGAGTTTTTCAAACACTAGTCTAGAGGTGGACATTGTCAGGGGTTCTGGAATGGGACCAGGGGACCTTTTGGTGCAGTGGGTGCCTGTAACTCATTAGACGTACTGAGGCAGCACTTCTGCAGGGTGCATACCCTGATTGTTGTCATTTGTAACAGGTCACTTCCTTTTCACTCAGTTTAAATTGGTGATGGACGTTGCTTGATTGAGCTTATTACTCTCTATTTTGAGAAGGTAGAAGGTAAGAGGGCCCATATTCATTCTTTGCCATGAAATGAATGAATTAGGAAGATTGTATTTACTTAACTGTTTTTTAAATACATGTTTAATGAAATAAACTGTAAAATATCCAGTTTTGTGTATTATATGTACATTTGATTTTTAATAGCCTTTCCAAAGAAATGAGGGCATGATTATTGTACAGTAAGTACGTGACTGATTTAATTTGATTTACAGAGCGGAGTGTGTTCTTATAAAAATATTTAATGACATTGGTTCTTGTCTTTTGATCTTTTATTTCTGAAACACTCAAACACCTTACAAAGTGCTGAGTAGGTAATAGTGACCCAACTTGTTTGCTAAATGATTATTTGTTTAAATCTGTACAGTTTTAAGTGTTCACTTATACAAAGAGTGTATATACTTTCAAATAATTTAAAATGCTTTATATTATTTGGCTAGAAATTGCTGTTTTTAATAAATGTGAATTTTTTAAAAATAAAGATTTTTGCTTCCTACCTTGTCCTCACGTGTCTGATACGTGTGTGCATTCCTTGAGGAAAATTTCTTTAATTAAAATTTTAATTGAGATAA	0.377049	0	0	0	0	0	0	0	0	0	0	0	0
TALONT000253205	ENSG00000012983	MAP4K5	TALONT000253205	coding	CGCGGGGTGAGCTGGCGGGGGCCGGGCCCTAAGTGAAGATGGAGGCCCCGCTGCGGCCTGCCGCGGACATCCTGAGGCGGAACCCGCAGCAGGACTACGAACTCGTCCAGAGGGTCGGCAGCGGCACCTACGGGGACGTCTATAAGGCCAGAAATGTACACACAGGAGAGCTGGCTGCAGTAAAAATCATTAAATTGGAGCCTGGAGATGATTTTTCTTTGATTCAACAAGAAATATTTATGGTTAAAGAATGTAAACATTGTAACATCGTTGCCTACTTTGGGAGTTATCTTAGTCGGGAAAAACTATGGATTTGTATGGAATACTGTGGTGGCGGATCACTTCAAGATATTTACCATGTTACTGGACCATTATCAGAATTGCAAATAGCCTATGTATGCAGAGAAACCTTACAGGGTCTTGCCTATTTGCATACTAAAGGCAAAATGCATAGAGATATCAAAGGTGCTAATATTTTATTGACAGACCATGGCGATGTAAAATTAGCTGACTTTGGTGTGGCTGCAAAAATAACAGCTACCATTGCAAAACGAAAATCTTTCATTGGCACCCCTTACTGGATGGCCCCAGAAGTTGCAGCAGTAGAGAAGAATGGTGGCTACAACCAACTCTGTGATATCTGGGCAGTAGGAATAACAGCAATTGAACTTGGAGAACTTCAGCCACCTATGTTTGATCTCCACCCAATGAGGGCTCTCTTCTTAATGTCAAAAAGTAATTTTCAGCCTCCAAAACTAAAGGACAAAACAAAATGGTCATCAACATTCCATAATTTTGTCAAAATAGCACTAACCAAAAACCCAAAAAAAAGACCAACTGCTGAAAGACTTCTGACTCACACTTTTGTTGCACAGCCAGGTCTCTCTAGAGCCCTAGCAGTTGAACTGTTAGACAAAGTGAACAATCCAGATAACCACGCACATTACACTGAAGCAGATGACGATGACTTTGAGCCCCATGCAATCATTCGTCATACCATTAGATCTACAAACAGGAATGCCAGAGCTGAACGGACAGCTTCAGAAATAAATTTTGACAAATTACAATTTGAACCTCCTCTGAGAAAAGAAACAGAAGCACGAGATGAAATGGGATTGTCATCAGACCCAAATTTCATGTTACAGTGGAATCCTTTTGTTGATGGTGCAAATACTGGCAAATCAACCTCAAAACGTGCAATACCACCTCCCCTACCTCCTAAGCCAAGGATAAGCAGTTACCCTGAAGACAACTTTCCGGATGAAGAAAAAGCATCAACCATAAAACATTGTCCTGATTCAGAAAGCAGAGCTCCCCAAATTCTCAGAAGACAGAGTAGCCCAAGTTGTGGGCCTGTGGCAGAGACTTCTTCTATTGGAAATGGTGATGGTATTTCAAAACTGATGAGTGAAAATACAGAAGGATCAGCACAAGCACCACAGTTACCACGAAAAAAGGACAAACGAGACTTCCCTAAACCAGCCATCAATGGCCTTCCACCCACCCCAAAAGTTCTGATGGGAGCATGCTTTTCAAAAGTTTTTGATGGCTGTCCTTTGAAAATTAATTGTGCAACATCCTGGATACATCCTGATACAAAAGATCAGTACATTATTTTTGGAACTGAAGATGGTATTTACACACTGAATCTCAATGAGCTACATGAGGCAACGATGGAACAGTTATTTCCACGGAAGTGTACTTGGCTGTATGTTATCAATAATACTTTAATGTCATTATCAGGAAAAACCTTTCAGCTCTACTCTCACAATCTTATAGCTTTGTTTGAACATGCCAAAAAACCAGGATTAGCTGCCCATATTCAAACTCACAGGTTTCCAGACCGAATACTACCAAGAAAATTCGCTTTAACAACAAAGATTCCTGATACAAAAGGCTGCCACAAATGTTGCATAGTCAGAAACCCTTACACGGGACATAAATACCTCTGTGGAGCTTTACAGTCTGGAATTGTTTTACTTCAGTGGTATGAGCCAATGCAGAAATTCATGTTGATAAAGCACTTTGATTTTCCTTTGCCAAGTCCTTTGAATGTTTTTGAAATGCTGGTGATACCTGAACAGGAATACCCTATGGTCTGTGTAGCTATTAGCAAAGGCACTGAATCGAATCAGGTAGTTCAGTTTGAGACAATCAATTTGAACTCTGCATCTTCATGGTTTACAGAAATTGGTGCAGGCAGCCAGCAGTTAGATTCCATTCATGTAACACAGTTGGAGAGAGATACCGTTTTAGTGTGTTTAGACAAATTTGTGAAAATTGTAAATCTACAAGGAAAATTAAAATCAAGTAAGAAACTGGCCTCTGAGTTAAGTTTTGATTTTCGCATTGAATCTGTAGTATGCCTTCAAGACAGTGTGTTGGCTTTCTGGAAACATGGGATGCAGGGTAAAAGCTTCAAGTCAGATGAGGTTACCCAGGAGATTTCAGATGAAACAAGAGTTTTCCGCTTATTAGGATCAGACAGGGTTGTCGTTTTGGAAAGTAGGCCAACAGAAAATCCTACTGCACACAGCAATCTCTACATCTTGGCTGGACATGAAAATAGTTACTAAGCAACAGAAACTGATCTCAAATGACAGGAAAATGAATATACTCCATTGAAAGGAAAAATAAGGAAATTCAATACAAACTGCACTATGATTTGCTTTAACTATTATGGGTTATATTGCAAATGATCTGTACTTTAGGGTAGAATTCAATATTTTCTGCAGCTGGAAACAGCTAGTCTATCTCTTGCCACTGTGTGGTGGTTATATCAAGTTTGCTTAATAAAAGCTATGAGACAAATAGTCCTCTAGTTCCAGGAAACACAGTCTTTTTTTAAAAAAAACAATGTTTGTAACAAGGGTGCCATGGTATTTTTAGATAACTCGTGATTATCTTAAGAGAGGTAAATTTAGTGATCATTTTATATCATGTCTTATTCCTTCTTAATGAACATAATTTGTTAAATTCTCAAGCAAGGTTTTCACTTTTATATTGGCCATTCTGTATGTTTTTGTAAAACAGAATATTTAATCCTTATTTATTAATCTCTTGCTGGAGTGGTGTAATGTATCTAACTTTTAGCAAAGGAGGGTTGCAGAGCAGCTTAAATTTTTTTTATAATGTATAAGAATTTTGTTTATCTTTTAAGAGTAGTAAAGTACTTTGAGTGTTTGGGGGTTCAACACACACATGCAATTTTGCTTAACAAAAGTATTTTATAATACAGTTTCATACAGAATTACCTTAAAAGGGAGTCTTATGTTTTCAACTACAGATAGTTGTAAGGGATCATACAGAAGATATTGATGATAGTTGAAATATTCTTAGAAGGGGTGTGTATGTCTAGCTGTGTCTACCATGTGTATGTATTCTTGACAAGCAGTATAAAATACCTGTGATTTTTCTTTACATTAGGGATAATGCATAAGGAATTAATCTTCATATATATTATCATCCCTAATGTAGCAGGGGGAAGTATTTAATTGCCCATGATATGTATTTTACTTATACTATGCCAGAGAGGAAACTATAAAGTAATTACACATGTAATCTTGGGTTTTTCACATATGTAGGTATTCATTTTGAGTAGGTTGAAGAAGAAAAAAAATATTTAAATGAATTGAATTCCTGATGGGATAGTATCAATAAGTATTTAAAAGCCAGTATTCTAAAAATAATAAAGGGTAGGGTCATTTTTGAGTTTGTTTTTCTTTTGCTATTGTTAATATTCAAAATTAAAGTGTTACATTGGTACCTGTTGTCTTAATGCATTTATTGAGAACAGCATTGAGATGATGAACAAGGGGTTAGCAATAGCAAACTCTATAATTATTTTGACTAATTACTTAAGAGGAAAACAGTATAAGTATCTCATTCAGTATTTAGCAATTCTGTAAAATAAGTATTATCTCTATTTTTCAGATGAGGAAGTAAGGGTTTAGCAAGGTTAAGAGATCTATCCAATTTACACAGCAAGTTAGTAGTTGAGCCTGACCATGAGTCTTCTGACTCTGTTCTTTTCACTATGCAATACGCAAACAATAAAATGTTATACAAATGGAA	0.538217	0	0	0	0	0	0	0	0	0	0	0	0
TALONT000253206	ENSG00000286129	TALONG000060375	TALONT000253206	non_coding	GGGGCACAGCGGCGGCGCAGGCGCGGAGAGGCGCACAGCGCGGCACAGCGAGGCGCCGGCCCAGACTCCACTCCCCAGCTGTGAAAGGAGGAGCTCTACGGTGACTTTGAAGACTTGGAAACAGGGGACGTGCACAAGGGAAAATCGGGCCCCGATACTCAGAATGAAGATGTAGAGAAACAAGGAAGAAATTGACCCTGACGAAGAAGAAAGTGCCAAGAAAAAGCATTTGGATAAGAAGAGAAAATTGAAGGAGATGTTTGATGTGGAATATGATGAAGGAGAAAGCACATATTTTGATGATCTTAAAGGAGAAATGCAGAAACAAGCACAGATAACAGCATACAGGTTTCCCCCCCCGACCCCGTCATGTACAGCTGAATCATGCAGAATTTGAAGATCAAGATGATGAAGCCAGAGTTCAGTATGAGGGTTTTCGACCTGGGATGTACGTCTGCGTTGAGATTGAAAATGTTCCCTGTGAATTTGTGTAGAACTTTGACCCCCGTTACCCCATTATCCTGGGTGGCTTGGGCAACAGCGAGGGAAATGTTGGATACGTGCAGGTGGGTCCCTTTGCTGCATATTTGGTGCCTGAGGCTCTGTGGATTTCCCCTCCATCAATCATCTTACCCTCTCATCCCCCTCAGATGCGTCTGAAGAAACATCGCTGGTATAAGAAAATCCTCAAGTCCCGAGATCCAATCATATTTTCTGTAGGGTGGAGGAGGTTTCAGACCATCCCGCTCTGTTATATCGAAGACCACAATGGAAGACAAAGGCTTCTAAAGTATACCCCACAGCATGTGCATCGCGGAGCAGCCTTTTGGGATAAAATATGATTACAATAACTTGCCTATTGCTGAGATTAAACCTTACAGGCTGCGTTATTTTAGCTTTGTGCTTTTCCTTTCATAAAATTCCACTCCTAAGATTTTTCTCTTTTCTGGGAGCAGGGAGGTGGTTTGGAGTATATACGTAAATCTATATCCAAATCTAAATGTCCATATCCAGTATGTTAAACTAGAATCTAAAATTTGTGGTTTGCTATATTTCTTTTTTTCCTTTTCCTTTAAGACCCTATCACTCCACAGGGAACTGGTTTCTTGGCAATACAGTCTGTCAGTGGCATAATGGTAACTATCTTGGATGATTTCTTTTACAGATTGGTTTTGAGAAATATATCCTGAATGTGGATTACTATGTACATGAGACTTTAAGTTGAAAATTACTCATTTTTATTAATATAAAGTAAATTTCCCTTTGCTTTTAATCTTCGTACATCCTTTTCAGTAGGGTGTGGGATTAGAGGAGGGGAGGTGGAAGAATTATAATGGTACATTTCCTATTTTTGTGCATCTTTTGCATTTATTTATCTAAGCAAGTACTTAAGCAGTGCTCACCATGTGCTAAGCACTGTATGAGGTTGTGAGGAGCCATCAGAGACCACCCAGACACAAGACTCCCTGCAGCTGTGCTGGGGTAGCAGTCTGTTCACTCCATTTTCATTTGACCAGTCAGGCAGGGCAGGGTTTACTGGTCCCATTTAACAGAGAAGAAAGCAGAATAATGAGCAGATGGAATCTTCCCTGGAGGTCCAAATTTTAATTTCCTAAACATTGCAACTGTATTTTTCTTTTCCATTTCGTTCCAAATAAATCATTATAGTAAAATTACATTCCTCTGAAATCACTCTCAGGAAAGTACTCAAGTAGCCTTTTTTTTTTCTTTCTTTTTTTTTTTTTTTTTTGAGACAGAGTTGCACTCTGTCGTCCAGGCTGGAGTGCAGTGGCACAATCTTGGCTCGCTGCAACCTCTGCCTCCTGGGTTTAAGCGGTTCTCCTGCCTCAGCCTCCCGAGTAGCTGGGATTACAGGTGTGCACCATCATGCCGAGCCAATTTTTGTATTTTTAGTAGAGACAGGATTTCCCCATGTTGGCCAGACTGGTTTCAAACTTCTGACCTCAGGTGATCTACCTGCCTTGGCCTCCCAAAGTGCTGGGATTACAGGTATGAGCCACTGTGCCCAGCCTCAAGTCACCCTTGTTAGTTTGGCTTACCAACTTTAAAGTTTTGGATTGCTTTTGTCAAGCCACTGGGTTGCAAGTTCAGATGGTCTTTCTTGTTTTTCTTAGCTAATTGTAAGTAAAATTCACTTTGGTAATTTATTGTGTCACATAGAATTGAAGTTTTTCTCTTGCTAATATTATTCCTATTTTCAAATTTTGGGGTTCCTGTTAGCCTGATTTTCGGATAGCTGCCACAGGAGTTGTCCTTGATCTGGATAAATCCATAAAAATTGTGAAGAAATTAAAGCTAACTGGTTTTCCATATAAAATTTTTAAGAACACTTCATTTATTAAGGTCTGTATATCTATATATTCTCATATTTATAAATCTCCATATTGTTTGAGAAAAGGAATGAAATACCTCTAAAATATGGGCCTCATATTTTTAGAAAAGTGTTTGAAATCTTTTATAAACTTCATATTTTGTTTGCTCCTTTATATTCTGTATTACTTAAATATGCTCAGAAAAGCAGTGGTAAACAGCTATTTAGGAATTGAGGCTGTTACTCCTGACTTCCATGTGAGACTGCCACAGAACTCATATTGAAAATATGTCATTTTATCCACTAGGTTTTGTTTCCTACTTTTTAAATTTGTGTTAAGAAAGGGAAAAAAATCACAAGTTTGTCTAACTCAGTAGAAAAATCGACAAAGCATTTGCAGACAACTTGGCAAGGGTACAGAGAAACGGATGTACTGTTTTTCAGTATTTGGGGAGGGTGGTTTGAGCAGCATTTATTGACAATTTCATTAGTGGGGATGTTTCTATTGAAAACAGAGTTAGGAAGTCATAAAATGTTCCTGCAATATAAGGTAATAATACCACCAGCGTTTATCTTACTGTTTTCATGTTCTAAGTGCATGCATCTGAGTAAAAGGATCTGGGCTGCAGTCCAGTCTGAGAGATGCCAGCAAAGGCTTCCTAGGCCAGTTCAGTCCAGTAAATCCCTCTTCGATCTTCTCTTCCACACAGACAGCAGTGATGAGCATGCCCATGAACTCACATGATTATTTTGGGGAAAATGAAAGAGTTGTATTCTTTTTGAGGTAGTAATTCCACTTTCAGGGGCAAATACATTTTGATTATTTTATCACCCTTCAGTGAGTTGTTTTTGTTCTTTAATCAAGGATGTATGTTTGAAGTAAGAAGTAAAGCATAAAGTATATGATTTTGTGTGTGTGTGTGTGTTTTTATCTTGCTGTACCTGTAGG	0.128169	0	0	1.45263	0	0	0	0	0	0	0	0	0
