## Supplementary material for "Inhibition of OCT4 Binding at the *MYCN* Locus Induces Neuroblastoma Cell Death Accompanied by Downregulation of Transcripts with High-Open Reading Frame Dominance": Table S1 (part 95 of 331)

### Sheet: S1 (continued)
Transcript_ID	Ensembl_gene_ID	annot_gene_name	annot_transcript_name	coding	sequence	ORF dominance	CHP134_no_sgRNA_rep1_TPM	CHP134_no_sgRNA_rep2_TPM	CHP134_no_sgRNA_rep3_TPM	CHP134_OCT4_sgRNA_rep1_TPM	CHP134_OCT4_sgRNA_rep2_TPM	CHP134_OCT4_sgRNA_rep3_TPM	IMR32_no_sgRNA_rep1_TPM	IMR32_no_sgRNA_rep2_TPM	IMR32_no_sgRNA_rep3_TPM	IMR32_OCT4_sgRNA_rep1_TPM	IMR32_OCT4_sgRNA_rep2_TPM	IMR32_OCT4_sgRNA_rep3_TPM
TALONT000253457	ENSG00000072778	ACADVL	TALONT000253457	coding	GGGCGCCAGGACGTGGGCGTGCAGGACGCCAGAGCTGGGTCAGAGCTCGAGCCAGCGGCGCCCGGAGAGATTCGGAGATGCAGGCGGCTCGGATGGCCGCGAGCTTGGGGCGGCAGCTGCTGAGGCTCGGGGGCGGAAGGTCTGTGTGTGACAAGAGGGACGGTGGGCAGCGGCCCTGGGCACCGGGCCGGCACTGAACCCCCACTCCCCACAGCTCGCGGCTCACGGCGCTCCTGGGGCAGCCCCGGCCCGGCCCTGCCCGGCGGCCCTATGCCGGGGGTGCCGCTCAGGAATCTAAGTCCTTTGCTGTGGGAATGTTCAAAGGCCAGCTCACCACAGATCAGGTGTTCCCATACCCGTCCGTGCTCAACGAAGAGCAGACACAGTTTCTTAAAGAGCTGGTGGAGCCTGTGTCCCGTTTCTTCGAGGAAGTGAACGATCCCGCCAAGAATGACGCTCTGGAGATGGTGGAGGAGACCACTTGGCAGGGCCTCAAGGAGCTGGGGGCCTTTGGTCTGCAAGTGCCCAGTGAGCTGGGTGGTGTGGGCCTTTGCAACACCCAGTACGCCCGTTTGGTGGAGATCGTGGGCATGCATGACCTTGGCGTGGGCATTACCCTGGGGGCCCATCAGAGCATCGGTTTCAAAGGCATCCTGCTCTTTGGCACAAAGGCCCAGAAAGAAAAATACCTCCCCAAGCTGGCATCTGGGGAGACTGTGGCCGCTTTCTGTCTAACCGAGCCCTCAAGCGGGTCAGATGCAGCCTCCATCCGAACCTCTGCTGTGCCCAGCCCCTGTGGAAAATACTATACCCTCAATGGAAGCAAGCTTTGGATCAGGCAACCTGCCTCCCATTTCTCCCCTTCTCCTCCGCCCAATTCCAGGCCCCACTGCTCCCCGTCCTCCACGCCCTGAATATCCCATTCTTCCACAGTAATGGGGGCCTAGCAGACATCTTCACGGTCTTTGCCAAGACACCAGTTACAGATCCAGCCACAGGAGCCGTGAAGGAGAAGATCACAGCTTTTGTGGTGGAGAGGGGCTTCGGGGGCATTACCCAGTGAGTGAATTTGGGTTGGGGGAGCTTAGGACTGAGGGGCAGGACTGGGCTCCTGGGCAGATGGCTGTTGCAAGTCACCCTGGGGACGTGTGCAAAAGCCAAAGCAGGTGGACTGAATGTGGCCTTTGGGACTAATATGTATGCAACTGAGCTAAAGTTTTGGCTCCAGCAACCAAGTCCAACACAAAATAGGACATAGCCAGGCCTCCTTAGCCCTCAGGGCCTGAGGGGAAGTGGTGGCTGTAGCCTCTAATAGTCTAGTGGTCGTCATTCCTCCCTGGTGCATAAGGAGCGAAGGAGCAGTTTTTCCCCCAGTGACAACCTGTTGAACACACCTCTGCTTTCCCACACTGCCCTGACACAGTGGGCCCCCTGAGAAGAAGATGGGCATCAAGGCTTCAAACACAGCAGAGGTGTTCTTTGATGGAGTACGGGTGCCATCGGAGAACGTGCTGGGTGAGGTTGGGAGTGGCTTCAAGGTTGCCATGCACATCCTCAACAATGGAAGGTTTGGCATGGCTGCGGCCCTGGCAGGTACCATGAGAGGCATCATTGCTAAGGCGGTGAGTACCCTGCCCGAGTCCCTAGGTAACCCAAACAGAAGTCTCACTGTCCCCCTTGCCATGTGTCCCTGATCACTTGCAGGCACTCCCTACACTAGAAACTCCTCCCCTACCAGCAGCCCGACTTGCTAGCTTAGGTCTCCATCCAGCGTAGACTGAACTCTGGTTGTATGCAAAACCCATCCCTCTGGCGCAAGCCCAGCCCCTCTCCTAGGGAGACTGCAGAACCACACTGAACCACAGCGGGATGTGTGGACCCTCTTCCAGGTAGATCATGCCACTAATCGTACCCAGTTTGGGGAGAAAATTCACAACTTTGGGCTGATCCAGGAGAAGCTGGCACGGATGGTTATGCTGCAGTATGTAACTGAGTCCATGGCTTACATGGTGAGTGCTAACATGGACCAGGGAGCCACGGACTTCCAGATAGAGGCCGCCATCAGCAAAATCTTTGGCTCGGAGGCAGCCTGGAAGGTGACAGATGAATGCATCCAAATCATGGGGGGTATGGGCTTCATGAAGGTACAGGACGGTCTTCTGCAGAGCCTCGGCTGGGCCAGGGGTGGGTAGGCACATCTCAGCACGGGCATATAATTTGTGTGGCCCTGTGCTAGGAACCTGGAGTAGAGCGTGTGCTCCGAGATCTTCGCATCTTCCGGATCTTTGAGGGGACAAATGACATTCTTCGGCTGTTTGTGGCTCTGCAGGGCTGTATGGTAAGACAGAGAATTGGGTGGGGGTAGAGGTGGGGAGGACAGTGAGTCCTGACTGCTGGACCCTCTTCCCCCATAGGACAAAGGAAAGGAGCTCTCTGGGCTTGGCAGTGCTCTAAAGAATCCCTTTGGGAATGCTGGCCTCCTGCTAGGAGAGGCAGGCAAACAGCTGAGGCGGCGGGCAGGGCTGGGCAGCGGCCTGAGTCTCAGCGGACTTGTCCACCCGGAGTTGAGTCGGAGTGGCGAGCTGGCAGTACGGGCTCTGGAGCAGTTTGCCACTGTGGTGGAGGCCAAGCTGATAAAACACAAGAAGGGGATTGTCAGTAAGTGAGCTCTACACCATTCCGCCCCTCCCTTTCCTCTCCTTGAGACTAATGCCCCCACCCCCACCCCCACCCCACCTACCGGACAGATGAACAGTTTCTGCTGCAGCGGCTGGCAGACGGGGCCATCGACCTCTATGCCATGGTGGTGGTTCTCTCGAGGTGAGGAGGCAGGCAGGGAATGCCTGAGCCGCAGGGGGCCTGGGCCTGGATCCCAGCCGGCCCAGATTTATTTTCATCTCCTGCTTCCTGCCAGGGCCTCAAGATCCCTGAGTGAGGGCCACCCCACGGCCCAGCATGAGAAAATGCTCTGTGACACCTGGTGTATCGAGGTGAGACTCGGGGCTGCCAAGCTCAGGTGAGGGCTGGAGGTGCAGGCCCAACCCCTCCTTCCCTCTCCCCAGGCTGCAGCTCGGATCCGAGAGGGCATGGCCGCCCTGCAGTCTGACCCCTGGCAGCAAGAGCTCTACCGCAACTTCAAAAGCATCTCCAAGGCCTTGGTGGAGCGGGGTGGTGTGGTCACCAGCAACCCACTTGGCTTCTGAATACTCCCGGCCAGGGCCTGTCCCAGTTATGTGCCTTCCCTCAAGCCAAAGCCGAAGCCCCTTTCCTTAAGGCCCTGGTTTGTCCCGAAGGGGCCTAGTGTTCCCAGCACTGTGCCTGCTCTCAAGAGCACTTACTGCCTCGCAAATAATAAAAATTTCTAGCCAGT	0.193016	0	0	0	0	0	0	0	0	0	0	0	0
TALONT000253458	ENSG00000123200	ZC3H13	TALONT000253458	coding	AGAGGAACAGGGCAAACCTCTGACTTCCGGCGGCATTTTGAGGCGGTCCTCCTAGCGGCCTGTAGTACAAAATGTCAAAAATTAGAAGGAAGGTCACAGTGGAAAATACCAAGACTATATCTGATAGCACATCCCGAAGACCCAGTGTATTTGAGAGGCTTGGACCCAGCACTGGCAGTACAGCAGAGACACAGTGCCGTAACTGGCTGAAGACTGGCAACTGCCTCTATGGAAACACATGTAGATTCGTACATGGCCCTTCACCTCGTGGTAAAGGTTATAGCAGCAATTATAGAAGGTCACCAGAAAGACCTACAGGGGATCTTAGAGAAAGAATGAAGAACAAGCGCCAAGACGTGGACACTGAGCCCCAGAAACGAAATACAGAGGAGTCATCCTCACCTGTTAGGAAAGAATCTTCAAGAGGGAGACATAGGGAAAAGGAAGACATAAAAATCACTAAGGAAAGAACTCCAGAAAGTGAAGAAGAAAATGTAGAATGGGAAACTAATAGAGATGATTCTGACAATGGAGATATTAATTATGATTATGTTCATGAATTGTCATTGGAAATGAAGCGTCAGAAGATACAGAGGGAATTAATGAAGCTGGAACAAGAAAACATGGAGAAGAGAGAAGAAATTATCATTAAAAAGGAGGTTTCACCAGAAGTGGTTAGATCAAAATTGTCCCCGTCACCTTCTCTAAGAAAGTCTAGCAAATCTCCGAAGCGAAAATCAAGCCCGAAGTCGTCTTCAGCTAGCAAGAAAGATAGGAAGACATCTGCAGTATCTTCTCCCCTGTTGGACCAGCAGAGAAATTCAAAAACCAACCAAAGTAAAAAGAAAGGACCACGTACTCCTAGTCCACCCCCTCCTATACCAGAAGATATCGCTCTGGGGAAAAAATACAAAGAAAAATATAAAGTAAAAGACAGGATAGAAGAAAAAACAAGAGATGGAAAGGACAGAGGACGAGATTTTGAACGACAAAGAGAAAAGAGAGACAAGCCAAGGTCTACTTCCCCAGCAGGACAGCATCATTCTCCTATATCTTCTAGACATCACTCATCTTCCTCACAATCAGGATCATCTATTCAAAGACATTCTCCTTCTCCTCGTCGAAAAAGAACTCCTTCACCATCTTATCAGCGGACACTAACTCCACCTTTACGACGCTCTGCCTCTCCTTATCCTTCACATTCTTTGTCGTCTCCCCAGAGAAAGCAGAGTCCTCCAAGACATCGCTCTCCAATGCGAGAGAAAGGGAGACATGATCATGAACGAACTTCACAGTCTCATGATCGACGCCATGAAAGGAGGGAAGATACTAGGGGCAAACGAGACAGAGAAAAGGACTCAAGAGAAGAACGAGAATATGAACAGGATCAGAGCTCTTCTAGAGACCACAGAGATGACAGAGAACCTCGAGATGGTCGGGATCGGAGAGATGCCAGAGATACTAGGGACCGAAGGGAACTAAGAGACTCCAGAGACATGCGGGACTCAAGGGAGATGAGAGATTATAGCAGAGATACCAAAGAGAGCCGTGATCCCAGAGATTCTCGGTCCACTCGTGATGCCCATGACTACAGGGACCGTGAAGGTCGAGATACTCATCGAAAGGAGGATACATATCCAGAAGAATCCCGGAGTTATGGCCGAAACCATTTGAGAGAAGAAAGTTCTCGTACGGAAATAAGGAATGAGTCCAGAAATGAGTCTCGAAGTGAAATTAGAAATGACCGAATGGGCCGAAGTAGGGGGAGGGTTCCTGAGTTACCTGAAAAGGGAAGTCGAGGCTCAAGAGGTTCTCAAATTGATAGTCACAGTAGTAATAGCAACTATCATGACAGCTGGGAAACTCGAAGTAGCTATCCTGAAAGAGATAGATATCCTGAAAGAGACAACAGAGATCAAGCAAGGGATTCTTCCTTTGAGAGAAGACATGGAGAGCGAGACCGTCGTGACAACAGAGAGAGAGATCAAAGACCAAGCTCACCAATTCGACATCAGGGAAGGAATGACGAGCTTGAGCGTGATGAAAGAAGAGAGGAACGAAGAGTAGACAGAGTGGATGATAGGAGAGATGAAAGGGCTAGAGAGAGAGATCGGGAACGAGAACGAGACAGGGAGCGGGAGAGAGAGAGGGAACGTGAACGGGATCGGGAAAGAGAAAAAGAGAGAGAACTAGAAAGAGAGCGTGCTAGGGAACGGGAGAGAGAAAGAGAAAAAGAGAGAGATCGTGAAAGGGATAGAGACCGAGACCACGATCGAGAGCGGGAAAGAGAGAGGGAACGAGACAGGGAAAAAGAACGGGAACGAGAAAGAGAAGAGAGAGAGAGGGAGAGAGAGCGAGAACGGGAGAGAGAGCGAGAGCGAGAACGGGAACGAGAAAGAGCGAGAGAAAGGGATAAAGAACGAGAACGCCAAAGGGATTGGGAAGACAAAGACAAAGGACGAGATGACCGCAGAGAAAAGCGAGAAGAGATCCGAGAAGATAGGAATCCAAGAGATGGACATGATGAAAGAAAATCAAAGAAGCGCTATAGAAATGAAGGGAGTCCCAGCCCTAGACAGTCCCCGAAGCGCCGGCGTGAACATTCTCCGGACAGTGATGCCTACAACAGTGGAGATGATAAAA	0.311688	0	0	0	0	0	0	0	0	0	0	0	0
TALONT000253459	ENSG00000064102	INTS13	TALONT000253459	coding	CCTGCTCTTAGGAAGCCTGGGAAGGACCGGTGTGCTAGGAGATGATCGGGGAAAGCATAGTCCCCTGTCTGTGGCACCAGACACTCCCGACTGTGCGCTGACTCTCCCCGCCCAGCCAGCAGCCTTTTCCAGAGAGGCTGTGGTCCATAGCCTCTGTTCGTTTTCACTGCAGGACCAGGCACGAAAGTTAAAACAAAATGAAGATTTTTTCTGAATCTCATAAAACAGTGTTTGTTGTGGATCACTGCCCTTATATGGCAGAATCTTGCAGGCAGCATGTCGAGTTTGATATGCTGGTGAAGAATAGAACCCAAGGAATCATTCCTTTGGCCCCCATATCTAAATCATTGTGGACTTGCTCAGTAGAATCTTCCATGGAATATTGTAGAATAATGTATGATATATTTCCTTTCAAAAAGCTGGTGAATTTTATTGTGAGTGACTCTGGAGCACATGTTTTAAATTCTTGGACTCAAGAAGACCAAAATTTACAGGAGCTAATGGCAGCATTAGCCGCTGTTGGGCCTCCTAATCCTCGGGCAGATCCAGAGTGCTGCAGTATTCTGCATGGCCTTGTTGCAGCAGTGGAAACTCTCTGCAAAATTACTGAATACCAACATGAGGCTCGTACTCTACTCATGGAGAATGCAGAACGTGTTGGAAATAGAGGACGAATAATCTGTATTACTAATGCAAAAAGTGATAGTCATGTGCGAATGCTTGAAGACTGTGTCCAGGAAACGATTCATGAACATAACAAGCTTGCTGCAAATTCAGATCATCTCATGCAGATTCAAAAATGTGAGTTGGTCTTGATCCACACCTACCCAGTTGGTGAAGACAGCCTTGTATCTGATCGTTCTAAAAAAGAGTTGTCCCCGGTTTTAACCAGTGAAGTTCATAGTGTTCGTGCAGGACGGCATCTTGCTACCAAATTGAATATTTTAGTACAGCAACATTTTGACTTGGCTTCAACTACTATTACAAATATTCCAATGAAGGAAGAACAGCATGCTAACACATCTGCCAATTATGATGTGGAGCTACTTCATCACAAAGATGCACATGTAGATTTCCTGAAAAGTGGGGACCTGATAAAAAGATGTTGTCTCAGAGATATTTTCCCTTGGAGAGTTTAAACTCATTTGGAAATCTTGGTGATTCGCATCTAGGTGGCGGCAGTCGAGAAGGCTCGTTTAAAGAAACAATAACATTAAAGTGGTGTACACCAAGGACAAATAACATTGAATTACACTATTGTACTGGAGCTTATCGGATTTCACCTGTAGATGTAAATAGTAGACCTTCCTCCTGCCTTACTAATTTTCTTCTAAATGGTAACTTTAATTATTTAATGGAAAGTCAGGTTCTAAAGTCATTAGTCATATGCTTAGTAGCCATGGAGGAGAGATTTTTTTGCACGTCCTTAGCAGTTCTCGATCCATTCTAGAAGATCCACCTTCAATTAGTGAAGGATGTGGAGGAAGAGTTACAGACTACCATTTTTAACATGCAAGCGGTAGTTCCATTAGCCAGTGTTATTGTGAAAGAATCTCTGACAGAAGAAGATGTGTTAAACTGTCAAAAAACAATATACAACTTAGTTGATATGGAAAGAAAAAATGATCCTCTACCTATTTCCACAGTTGGTACAAGAGGAAAGGGCCCTAAAAGAGATGAACAATACCGTATCATGTGGAATGAATTAGAAACCCTTGTCAGAGCCCATATCAACAACTCAGAGAAACATCAAAGAGTCTTGGAATGTCTGATGGCATGCAGGAGCAAACCCCCAGAAGAGGAAGAACGAAAGAAACGAGGAAGAAAGAGGGAAGACAAAGAGGACAAGTCAGAGAAAGCAGTGAAAGATTATGAACAGGAAAAGTCTTGGCAAGACTCAGAGAGATTAAAAGGAATCTTAGAGCGTGGAAAAGAAGAATTGGCTGAAGCTGAGATTATAAAAGATTCGCCTGATTCCCCAGAACCTCCAAACAAAAAACCCCTTGTTGAAATGGATGAAACTCCACAAGTGGAAAAATCAAAAGGGCCAGTGTCGTTATTATCCTTGTGGAGTAATAGAATCAATACTGCCAATTCCAGAAAACATCAGGAATTTGCTGGACGTTTGAACTCTGTTAATAACAGAGCTGAACTATATCAACATCTTAAAGAGGAAAATGGGATGGAGACAACAGAAAATGGAAAAGCCAGCCGGCAGTGAAGAGTGACTTGAAGAACTAAATTTAGCATATTGCAAAAATATTTTGTGCGGAATTCGATATAAGTACTTTTACAGCAAGATGGTATAGTTATGTTGCCTGGACTGGTTTTTACATTTTTAAAATATTTCAGCTGTCATTTTTGTACTAATTATAAAATTGGCACATAATTCAAAAATATACATTTGAGATGATTTGTCCTCCCAAATTATACAAGTTTATTTTATGGTATAAAGTGTTCTCTCTGGAAATGTTTTTAAAAAAATTCTTAGGCTTCTCTTTGCGAAATAAAACTATTAAAATATTTGAAATGC	0.306863	0	0	0	0	0	0	0	0	0	0	0	0
TALONT000253460	ENSG00000103381	CPPED1	TALONT000253460	coding	GAGATCAAAGGGCGTCGCCCAAAGCGGGACAGGTCCAGCGGTTGTTCTGTGTGAAGTCGCGCGGCTTCCACCCACGCAGTGTTCTAAGTGAAGGCCAGAAACTCGCTCGCCATGTCGGCTGCAGAGGCGGGGGGTGTTTTCCACAGAGCCAGGGGCAGGACCCTGGCCGCGTTTCCCGCAGAAAAGGAAAGCGAATGGAAAGGCCCATTCTACTTCATCCTGGGCGCAGACCCACAGTTTGGGCTGATCAAGGCCTGGTCCACTGGGGACTGTGACAATGGCGGTGACGAATGGGAACAGGAGATCCGTCTAACTGAGCAAGCCGTCCAGGCCATCAACAAGCTGAACCCCAAACCCAAATTCTTCGTTCTGTGCGGCGACCTCATCCACGCCATGCCAGGGAAGCCGTGGCGGACGGAGCAGACGGAGGACCTGAAGCGAGTGCTTAGGGCAGTGGACAGGGCCATCCCACTGGTCCTTGTCAGCGGCAACCATGACATTGGCAACACCCCCACGGCCGAGACCGTCGAGGAGTTCTGCCGGACTTGGGGAGATGACTACTTCAGCTTCTGGGTCGGGGGCGTCCTGTTCCTGGTCCTCAACTCCCAGTTCTACGAGAACCCCTCCAAATGCCCCAGCCTGAAGCAGGCTCAGGACCAGTGGCTGGACGAGCAGCTGAGCATCGCGAGGCAGCGGCACTGCCAGCATGCCATCGTCTTCCAGCACATCCCGCTGTTCCTGGAGAGCATCGACGAGGACGACGACTACTACTTCAACCTCAGCAAGTCCACTCGGAAGAAGTTGGCAGACAAGTTCATCCACGCAGGTGTCAAAGTCGTGTTCTCAGGCCACTACCACAGGAATGCCGGGGGTACCTACCAGAACCTCGACATGGTGGTGTCATCTGCCATTGGATGCCAGCTGGGCAGAGACCCCCACGGGCTCCGAGTCGTGGTGGTCACCGCCGAGAAAATTGTTCACCGATACTACAGTCTAGATGAGCTGAGTGAGAAAGGAATAGAAGACGATCTCATGGATTTGATCAAGAAAAAATGACGCTCCTTCCCGTTCCCGTTCACTTTTCACTTGCACTATTTTTTTATTTTGCCAGAAACAGCAGCTGCACACAACCTCTTGCTGAAATATAAAAATAGCCCAGGCAGGTTTGTGAATTTATGTCCTTTTGCATAAATCAGAGAGCTGGGGCCCTGTCCTGAATTATATTCAAAATAGAACTGCATTTCCTTTAAAATGGAGCGAATGATCCTGGAAATCAGTTTTTAAAATATTAGACTATCTCTGCATGGATGTTTGAATAAATTCTCCTAATGCTGTGTTTCTCAACTCCACTTTTGAATTGGATTGTATTCTGGTTAGCATATGGTCAAAGTCTGCCTATCGACCTCAATTCCAATCTGACAGCCAAGTATGATCTTTGATAATTCCTTAAACAAACTACACCTGATTGTATTAAATTGTGGTCACGATTCCCAAAACGCTAGGCAAAACAAAGTTCATCTCCTTTCCTTTCCAGCGGAACGAACAGCTGTCTCCCTTGTTGTGAGAGCCATGCAGACTTATTTTGACAAGGAGCCAAGTAGGCACCATTTACTGTTCAATTCTGAGACTTCTGATGATAGGAACAGAATGCAGTTGATACAGCTCGGAGCTTAAATTTGCCTTCCTGGGTGCCTAGAAAAGTCACCTTTGCACATAAATTGGCCATTTCTGAAAATCTCCTCCAAGAGACTGAAACCAAAGCTCTAAAACGCCGCTTCTTCAGTCTCTGGGGAGCACGTTGAGTTGGTTCACATCCACATTCTGGCTGTGTAGCCACTCCACAGATGGGTGGTCTCTTGGGATCAGAATGCCCCTCCACTCATGAGACTCTTCATTTTGTCCACTTTGACAGGAAAAGTGGGAATGTATGCAGAGCTCTCAAAAGAAACAAAAAAGGCCAAAACGGTGCCTTCAGCCACATCCTCTGAATTGGCCCTGACTTGGACTAAATGCACTAATGCAAAATCCCTTGACAAAAGCGCATAGGTTATTTCAAACCAGCATTGTTTTTTATGTAACCTGTTTTACCGCATCTTCTCAGCAGCTTCTGACCACTGCTCAATTTTCTCCTTTACAGCCATTGTTCTGGTGGACAAATAACCTAGGTACTCCAAATCCTGGCAGGAAAAATATACAGCATTATGAAACAGCACTCAGTAATCCTAAAATGATTTCCAAAGCTGGTTACACATGACCTGCAAAGTCTATTAAATTAAAAGACTTTCTCATTACAGAGTTTAGTCAACGTAGCAAAACCATGGGAAATTAAATGGAAAGATAATTAAATATGTAAATTCATAAGGAACAAAAGACGAGAAGTTAATTATACAATAGGCTGGTGACACCAGAGTTCATTGTTATGTGCCACAAGAAAATTAAATTTTTTAAAAAACTAGAACGCTCTTCTTTTAGTGTTTTGCTGAAATCCTGTTTTGTATTTGTTTCTTTACAACAGGTGTAGGTATAGGAGGTCAAGAAAAGGAGTTCGGTAAAGGGCATAGCTAATAACAACCACACATTGGGCCAGGCACAGTGGCTTACGCCTGTAATCCCAGCACTTTGGGAGGCTGAGACGGGCAGATCACCTGAGATCAGGAGTTTGAGAACAGCCTGGCCAACATGGTGAAACTCCATCTCTACTAAAAATACAAAAATTAGCCAGGCATGCTGGTGCACACCTGTAACCTCCCAAATTAGCTGGGACTATAGGCTCGTGTCACCACATCTAATTTTTTATTTTTATATTTGTGGAGTTGAAGGTCTTGCTCTGTTACCCAGGCTGGTCTTGAACTCCTGGCCCCAAGCAGTCCTTCCACCTTGGCCTCCCAAAGTGTTGGGATTACAGGCGTTGGCCACTGTACCCAGCCTTACTTGAACTCTTAATACTTATTCCCAAGTGGTACCTAAAATGGTTTTGTGCAGTCACAATATTAGGTAGCAATATTATATTGAGCTGGAGGAAAAAGAAGATTTAGGAGTAAATTGCCAAGGCAAGTTCTGTTAAAAGCTTTCTGTAATAGACATCAGGGATTTTTTTTATTCAGGTAACCTCAACAGTTTTGATTGCACATGTAACATAGTACTTGACAGGTAATACTGATTTTTATAACTTCATAAAATATTCTCAAGCCATGGAGGAGCTCTTATGTATTTTTTAATGAGTACACACACACACACACACACACACACACACACACACATATAGTAAAAGTGGAGGATTCTTTTCTTGGAATAATGATTTCTAGCATTTATCTAGAAAAGATTTTGCTGACTAAATTTTCCTTTTCCTCCAGTGGATTTTTAAACATCAGTGCATGCACATAAATACAGATTGGATTTTTCCTTTAGGCTTTATCTATGTAAATGAAGTCGATTAAATGTGAATAATCATGTTACCCTTCATTATTCTGACCATTATGTTTGAGAAGTAGATTTCTTCACTAAAGGGGCTTTGCAGCACACTTAGAATGAGTGAGCCACTGTGCCTCTCTAGAAACTGGCTTCTTGTCATCATTTCAACATCCACTCAAACGCTCACCCCTGAAAGTGGCCTTCCTGCTTGATATGGTTTGGCTCTGTGTCTCCACCCAAATTGGTTTGGCTCTGTGTCCCCACTGAAATCTCATCTCGAATTGTAATCCCCATAATCCCCATGTGTCAAGGGACGGACCTGGTGGGAGGTAATTGGATCATGGAGGCAGTTTCTCCCATGCTATTCTTGTGATAGTGAGTTCTCATGACACTGATGGTTTTGTGTTTGATAGCTCCTTCACACTCTTTCTTTCCTGTTGCCATGTAAGACATGCCTGCTTCCCCTTCCACCAGGATTGTAAGTTTCCTGAGGCCTCCCCAGCCATGCGGAACTGTGAGTCTATTAAATCTCTTTTCTTTGTAAATTA	0.23503	0	0	0	0	0	0	0	0	0	0	0	0
TALONT000253461	ENSG00000286129	TALONG000060375	TALONT000253461	non_coding	AGGAGCTCTACGGTGACTTTGAAGACTTGGAAACAGGGGACGTGCACAAGGGAAAATCGGGCCCCGATACTCAGAATGAAGATGTAGAGAAACAAGGAAGAAATTGACCCTGACGAAGAAGAAAGTGCCAAGAAAAAGCATTTGGATAAGAAGAGAAAATTGAAGGAGATGTTTGATGTGGAATATGATGAAGGAGAAAGCACATATTTTGATGATCTTAAAGGAGAAATGCAGAAACAAGCACAGATAACAGCATACAGGTTTCCCCCCCCGACCCCGTCATGTACAGCTGAATCATGCAGAATTTGAAGATCAAGATGATGAAGCCAGAGTTCAGTATGAGGGTTTTCGACCTGGGATGTACGTCTGCGTTGAGATTGAAAATGTTCCCTGTGAATTTGTGTAGAACTTTGACCCCCGTTACCCCATTATCCTGGGTGGCTTGGGCAACAGCGAGGGAAATGTTGGATACGTGCAGATGCGTCTGAAGAAACATCGCTGGTATAAGAAAATCCTCAAGTCCCGAGATCCAATCATATTTTCTGTAGGGTGGAGGAGGTTTCAGACCATCCCGCTCTGTTATATCGAAGACCACAATGGAAGACAAAGGCTTCTAAAGTATACCCCACAGCATGTGCATCGCGGAGCAGCCTTTTGGGATAAAATATGATTACAATAACTTGCCTATTGCTGAGATTAAACCTTACAGGCTGCGTTATTTTAGCTTTGTGCTTTTCCTTTCATAAAATTCCACTCCTAAGATTTTTCTCTTTTCTGGGAGCAGGGAGGTGGTTTGGAGTATATACGTAAATCTATATCCAAATCTAAATGTCCATATCCAGTATGTTAAACTAGAATCTAAAATTTGTGGTTTGCTATATTTCTTTTTTTCCTTTTCCTTTAAGACCCTATCACTCCACAGGGAACTGGTTTCTTGGCAATACAGTCTGTCAGTGGCATAATGGTAACTATCTTGGATGATTTCTTTTACAGATTGGTTTTGAGAAATATATCCTGAATGTGGATTACTATGTACATGAGACTTTAAGTTGAAAATTACTCATTTTTATTAATATAAAGTAAATTTCCCTTTGCTTTTAATCTTCGTACATCCTTTTCAGTAGGGTGTGGGATTAGAGGAGGGGAGGTGGAAGAATTATAATGGTACATTTCCTATTTTTGTGCATCTTTTGCATTTATTTATCTAAGCAAGTACTTAAGCAGTGCTCACCATGTGCTAAGCACTGTATGAGGTTGTGAGGAGCCATCAGAGACCACCCAGACACAAGACTCCCTGCAGCTGTGCTGGGGTAGCAGTCTGTTCACTCCATTTTCATTTGACCAGTCAGGCAGGGCAGGGTTTACTGGTCCCATTTAACAGAGAAGAAAGCAGAATAATGAGCAGATGGAATCTTCCCTGGAGGTCCAAATTTTAATTTCCTAAACATTGCAACTGTATTTTTCTTTTCCATTTCGTTCCAAATAAATCATTATAGTAAAATTACATTCCTCTGAAATCACTCTCAGGAAAGTACTCAAGTAGCCTTTTTTTTTTCTTTCTTTTTTTTTTTTTTTTTTGAGACAGAGTTGCACTCTGTCGTCCAGGCTGGAGTGCAGTGGCACAATCTTGGCTCGCTGCAACCTCTGCCTCCTGGGTTTAAGCGGTTCTCCTGCCTCAGCCTCCCGAGTAGCTGGGATTACAGGTGTGCACCATCATGCCGAGCCAATTTTTGTATTTTTAGTAGAGACAGGATTTCCCCATGTTGGCCAGACTGGTTTCAAACTTCTGACCTCAGGTGATCTACCTGCCTTGGCCTCCCAAAGTGCTGGGATTACAGGTATGAGCCACTGTGCCCAGCCTCAAGTCACCCTTGTTAGTTTGGCTTACCAACTTTAAAGTTTTGGATTGCTTTTGTCAAGCCACTGGGTTGCAAGTTCAGATGGTCTTTCTTGTTTTTCTTAGCTAATTGTAAGTAAAATTCACTTTGGTAATTTATTGTGTCACATAGAATTGAAGTTTTTCTCTTGCTAATATTATTCCTATTTTCAAATTTTGGGGTTCCTGTTAGCCTGATTTTCGGATAGCTGCCACAGGAGTTGTCCTTGATCTGGATAAATCCATAAAAATTGTGAAGAAATTAAAGCTAACTGGTTTTCCATATAAAATTTTTAAGAACACTTCATTTATTAAGGTCTGTATATCTATATATTCTCATATTTATAAATCTCCATATTGTTTGAGAAAAGGAATGAAATACCTCTAAAATATGGGCCTCATATTTTTAGAAAAGTGTTTGAAATCTTTTATAAACTTCATATTTTGTTTGCTCCTTTATATTCTGTATTACTTAAATATGCTCAGAAAAGCAGTGGTAAACAGCTATTTAGGAATTGAGGCTGTTACTCCTGACTTCCATGTGAGACTGCCACAGAACTCATATTGAAAATATGTCATTTTATCCACTAGGTTTTGTTTCCTACTTTTTAAATTTGTGTTAAGAAAGGGAAAAAAATCACAAGTTTGTCTAACTCAGTAGAAAAATCGACAAAGCATTTGCAGACAACTTGGCAAGGGTACAGAGAAACGGATGTACTGTTTTTCAGTATTTGGGGAGGGTGGTTTGAGCAGCATTTATTGACAATTTCATTAGTGGGGATGTTTCTATTGAAAACAGAGTTAGGAAGTCATAAAATGTTCCTGCAATATAAGGTAATAATACCACCAGCGTTTATCTTACTGTTTTCATGTTCTAAGTGCATGCATCTGAGTAAAAGGATCTGGGCTGCAGTCCAGTCTGAGAGATGCCAGCAAAGGCTTCCTAGGCCAGTTCAGTCCAGTAAATCCCTCTTCGATCTTCTCTTCCACACAGACAGCAGTGATGAGCATGCCCATGAACTCACATGATTATTTTGGGGAAAATGAAAGAGTTGTATTCTTTTTGAGGTAGTAATTCCACTTTCAGGGGCAAATACATTTTGATTATTTTATCACCCTTCAGTGAGTTGTTTTTGTTCTTTAATCAAGGATGTATGTTTGAAGTAAGAAGTAAAGCATAAAGTATATGATTTTGTGTGTGTGTGTGTGTTTTTATCTTGCTGTACCTGTAGG	0.120235	0	0	0	0	0	0	0	0	0	0	0	0
TALONT000253462	ENSG00000100991	TRPC4AP	TALONT000253462	coding	GCTTCCTGTTTGTCCGACGAGGAGACATGGCGGCGGCGCCGGTAGCGGCTGGGTCTGGAGCCGGCCGAGGGAGACGGTCGGCAGCCACAGTGGCGGCTTGGGGCGGATGGGGCGGCCGGCCGCGGCCTGGTAACATTCTGCTGCAGCTGCGGCAGGGCCAGCTGACCGGCCGGGGCCTGGTCCGGGCGGTGCAGTTCACTGAGACTTTTTTGACGGAGAGGGACAAACAATCCAAGTGGAGTGGAATTCCTCAGCTGCTCCTCAAGCTGCACACCACCAGCCACCTCCACAGTGACTTTGTTGAGTGTCAAAACATCCTCAAGGAAATTTCTCCTCTTCTCTCCATGGAGGCTATGGCATTTGTTACTGAAGAGAGGAAACTTACCCAAGAAACCACTTATCCAAATACTTACATTTTTGACTTGTTTGGAGGTGTTGATACAGAGGGAGTTACAAAGCGTTTGGCAGAAAAGAATGACTTTGTGATCTTCCTGTTTACATTGATGACAAGTAAGAAGACATTCTTACAAACAGCAACCCTCATTGAAGATATTTTGGGTGTTAAAAAGGAAATGATCCGACTAGATGAAGTCCCCAATCTGAGTTCCTTAGTATCCAATTTCGATCAGCAGCAGCTCGCTAATTTCTGCCGGATTCTGGCTGTCACCATTTCAGAGATGGATACAGGGAATGATGACAAGCACACGCTTCTTGCCAAAAATGCTCAACAGAAGAAGAGCTTGAGTTTGGGGCCTTCTGCAGCTGAAATCAATCAAGCGGCCCTTCTCAGCATTCCTGGCTTTGTTGAGCGGCTTTGCAAACTGGCGACTCGAAAGGTGTCAGAGTCAACGGGCACAGCCAGCTTCCTTCAGGAGTTGGAAGAGTGGTACACATGGCTAGACAATGCTTTGGTGCTAGATGCCCTGATGCGAGTGGCCAATGAGGAGTCAGAGCACAATCAAGCCTCCATTGTGTTCCCTCCTCCAGGGGCTTCTGAGGAGAATGGCCTGCCTCACACGTCAGCCAGAACCCAGCTGCCCCAGTCAATGAAGATTATGCATGAGATCATGTACAAACTGGAAGTGCTCTATGTCCTCTGCGTGCTGCTGATGGGGCGTCAGCGAAACCAGGTTCACAGAATGATTGCAGAGTTCAAGCTGATCCCTGGACTTAATAATTTGTTTGACAAACTGATTTGGAGGAAGCATTCAGCATCTGCCCTTGTCCTCCATGGTCACAACCAGAACTGTGACTGTAGCCCGGACATCACCTTGAAGATACAGTTTTTGAGGCTTCTTCAGAGCTTCAGTGACCACCACGAGAACAAGTACTTGTTACTCAACAACCAGGAGCTGAATGAACTCAGTGCCATCTCTCTCAAGGCCAACATCCCTGAGGTGGAAGCTGTCCTCAACACCGACAGGAGTTTGGTGTGTGATGGGAAGAGGGGCTTATTAACTCGTCTGCTGCAGGTCATGAAGAAGGAGCCAGCAGAGTCGTCTTTCAGGTTTTGGCAAGCTCGGGCTGTGGAGAGTTTCCTCCGAGGGACCACCTCCTATGCAGACCAGATGTTCCTGCTGAAGCGAGGCCTCTTGGAGCACATCCTTTACTGCATTGTGGACAGCGAGTGTAAGTCAAGGGATGTGCTCCAGAGTTACTTTGACCTCCTGGGGGAGCTGATGAAGTTCAACGTTGATGCATTCAAGAGATTCAATAAATATATCAACACCGATGCAAAGTTCCAGGTATTCCTGAAGCAGATCAACAGCTCCCTGGTGGACTCCAACATGCTGGTGCGCTGTGTCACTCTGTCCCTGGACCGATTTGAAAACCAGGTGGATATGAAAGTTGCCGAGGTACTGTCTGAATGCCGCCTGCTCGCCTACATATCCCAGGTGCCCACGCAGATGTCCTTCCTCTTCCGCCTCATCAACATCATCCACGTGCAGACGCTGACCCAGGAGAACGTCAGCTGCCTCAACACCAGCCTGGTGATCCTGATGCTGGCCCGACGGAAAGAGCGGCTGCCCCTGTACCTGCGGCTGCTGCAGCGGATGGAGCACAGCAAGAAGTACCCCGGCTTCCTGCTCAACAACTTCCACAACCTGCTGCGCTTCTGGCAGCAGCACTACCTGCACAAGGACAAGGACAGCACCTGCCTAGAGAACAGCTCCTGCATCAGCTTCTCATACTGGAAGGAGACAGTGTCCATCCTGTTGAACCCGGACCGGCAGTCACCCTCTGCTCTCGTTAGCTACATTGAGGAGCCCTACATGGACATAGACAGGGACTTCACTGAGGAGTGACCTTGGGCCAGGCCTCGGGAGGCTGCTGGGCCAGTGTGGGTGAGCGTGGGTACGATGCCACACGCCCTGCCCTGTTCCCGTTCCTCCCTGCTGCTCTCTGCCTGCCCCAGGTCTTTGGGTACAGGCTTGGTGGGAGGGAAGTCCTAGAAGCCCTTGGTCCCCCTGGGTCTGAGGGCCCTAGGTCATGGAGAGCCTCAGTCCCCATAATGAGGACAGGGTACCATGCCCACCTTTCCTTCAGAACCCTGGGGCCCAGGGCCACCCAGAGGTAAGAGGACATTTAGCATTAGCTCTGTGTGAGCTCCTGCCGGTTTCTTGGCTGTCAGTCAGTCCCAGAGTGGGGAGGAAGATATGGGTGACCCCCACCCCCCATCTGTGAGCCAAGCCTCCCTTGTCCCTGGCCTTTGGACCCAGGCAAAGGCTTCTGAGCCCTGGGCAGGGGTGGTGGGTACCAGAGAATGCTGCCTTCCCCCAAGCCTGCCCCTCTGCCTCATTTTCCTGTAGCTCCTCTGGTTCTGTTTGCTCATTGGCCGCTGTGTTCATCCAAGGGGGTTCTCCCAGAAGTGAGGGGCCTTTCCCTCCATCCCTTGGGGCACGGGGCAGCTGTGCCTGCCCTGCCTCTGCCTGAGGCAGCCGCTCCTGCCTGAGCCTGGACATGGGGCCCTTCCTTGTGTTGCCAATTTATTAACAGCAAATAAACCAATTAAATGGAGACTATTAAATAACTTTATTTTAAAAATGA	0.563893	0	5.08229	0	4.96061	2.71195	4.15531	0	0	0	0.95054	0	0
TALONT000253463	ENSG00000079999	KEAP1	TALONT000253463	coding	GTGGGCGGGGGTGGGGAGCGGCCCCTCAGCGGTCCCTACCGCCTGAGGCCAGGGCCCGGGGACTTTTATTGTGACACGGCGGGCGCCCGGCTCTGCTTAGTCATGGTGACCTGCGCGCGCTCCGCGCCTCCCCCACGCGCAGCGATGGAGGCGCCGGGGCTCGGGCGGTGGAGGCGGAGCCGGAGCGCGGCCATGGCGGGGTCCCTGAGTGCCAGAGGTGGTGGTGTTGCTTATCTTCTGGAACCCCATGCAGCCAGATCCCAGGCCTAGCGGGGCTGGGGCCTGCTGCCGATTCCTGCCCCTGCAGTCACAGTGCCCTGAGGGGGCAGGGGACGCGGTGATGTACGCCTCCACTGAGTGCAAGGCGGAGGTGACGCCCTCCCAGCATGGCAACCGCACCTTCAGCTACACCCTGGAGGATCATACCAAGCAGGCCTTTGGCATCATGAACGAGCTGCGGCTCAGCCAGCAGCTGTGTGACGTCACACTGCAGGTCAAGTACCAGGATGCACCGGCCGCCCAGTTCATGGCCCACAAGGTGGTGCTGGCCTCATCCAGCCCTGTCTTCAAGGCCATGTTCACCAACGGGCTGCGGGAGCAGGGCATGGAGGTGGTGTCCATTGAGGGTATCCACCCCAAGGTCATGGAGCGCCTCATTGAATTCGCCTACACGGCCTCCATCTCCATGGGCGAGAAGTGTGTCCTCCACGTCATGAACGGTGCTGTCATGTACCAGATCGACAGCGTTGTCCGTGCCTGCAGTGACTTCCTGGTGCAGCAGCTGGACCCCAGCAATGCCATCGGCATCGCCAACTTCGCTGAGCAGATTGGCTGTGTGGAGTTGCACCAGCGTGCCCGGGAGTACATCTACATGCATTTTGGGGAGGTGGCCAAGCAAGAGGAGTTCTTCAACCTGTCCCACTGCCAACTGGTGACCCTCATCAGCCGGGACGACCTGAACGTGCGCTGCGAGTCCGAGGTCTTCCACGCCTGCATCAACTGGGTCAAGTACGACTGCGAACAGCGACGGTTCTACGTCCAGGCGCTGCTGCGGGCCGTGCGCTGCCACTCGTTGACGCCGAACTTCCTGCAGATGCAGCTGCAGAAGTGCGAGATCCTGCAGTCCGACTCCCGCTGCAAGGACTACCTGGTCAAGATCTTCGAGGAGCTCACCCTGCACAAGCCCACGCAGGTGATGCCCTGCCGGGCGCCCAAGGTGGGCCGCCTGATCTACACCGCGGGCGGCTACTTCCGACAGTCGCTCAGCTACCTGGAGGCTTACAACCCCAGTGACGGCACCTGGCTCCGGTTGGCGGACCTGCAGGTGCCGCGGAGCGGCCTGGCCGGCTGCGTGGTGGGCGGGCTGTTGTACGCCGTGGGCGGCAGGAACAACTCGCCCGACGGCAACACCGACTCCAGCGCCCTGGACTGTTACAACCCCATGACCAATCAGTGGTCGCCCTGCGCCCCCATGAGCGTGCCCCGTAACCGCATCGGGGTGGGGGTCATCGATGGCCACATCTATGCCGTCGGCGGCTCCCACGGCTGCATCCACCACAACAGTGTGGAGAGGTATGAGCCAGAGCGGGATGAGTGGCACTTGGTGGCCCCAATGCTGACACGAAGGATCGGGGTGGGCGTGGCTGTCCTCAATCGTCTCCTTTATGCCGTGGGGGGCTTTGACGGGACAAACCGCCTTAATTCAGCTGAGTGTTACTACCCAGAGAGGAACGAGTGGCGAATGATCACAGCAATGAACACCATCCGAAGCGGGGCAGGCGTCTGCGTCCTGCACAACTGTATCTATGCTGCTGGGGGCTATGATGGTCAGGACCAGCTGAACAGCGTGGAGCGCTACGATGTGGAAACAGAGACGTGGACTTTCGTAGCCCCCATGAAGCACCGGCGAAGTGCCCTGGGGATCACTGTCCACCAGGGGAGAATCTACGTCCTTGGAGGCTATGATGGTCACACGTTCCTGGACAGTGTGGAGTGTTACGACCCAGATACAGACACCTGGAGCGAGGTGACCCGAATGACATCGGGCCGGAGTGGGGTGGGCGTGGCTGTCACCATGGAGCCCTGCCGGAAGCAGATTGACCAGCAGAACTGTACCTGTTGAGGCACTTTTGTTTCTTGGGCAAAAATACAGTCCAATGGGGAGTATCATTGTTTTTGTACAAAAACCGGGACTAAAAGAAAAGACAGCACTGCAAATAACCCATCTTCCGGGAAGGGAGGCCAGGATGCCTCAGTGTTAAAATGACATCTCAAAAGAAGTCCAAAGCGGGAATCATGCCCCCTCTGGAAATGTGGTTCCCAGGGATGGGCCTGTACATAGAAGCCACCGGATGGCACTTCCCCACCGGATGGACAGTTATTTTGTTGATAAGTAACCCTGTAATTTTCCAAGGAAAATAAAGAACAGACTAACTAGTGTCTTTCA	0.613569	0	0	0.629412	0	0	0	0	0	0	0	0	0
TALONT000253464	ENSG00000198513	ATL1	TALONT000253464	coding	ATCTTTGCAAATCTAGTGGGAAATTTTACCCAGTGGATATTGAGTTACAGATCGTAATGAATCTACAGCTTTCATTTATCTTGATCTTCTTGATATAAATTTTGCTATTCTAATTTTAAGACAAACTACTCAGTATACATATACAAAAATGCATGATACCCTCTTTACTAACATGACCTTGCTTTTAAAATGGAAAAAAAAATGGGTGCCTCGTAGATAAATGCACATTATTTTAGCTACTTTGGCTATATAAATGTTGCCAGCTTGTTTGTACTAATGTATAACCGTGCTTGAAACAGCGCCACAGCAACATCCTCAGAGTCTGAGCGAACTGCGCCCAGCGCGGGCACGGAGCCTCCCACCGCCAGCAACCTGCGGCCCCGGAGAAGGCAGCGAGCGCAGTGACAGCGCCTCACCGCCACCAGCTCCTGGACCACCATGGCCAAGAACCGCAGGGACAGAAACAGTTGGGGTGGATTTTCGGAAAAGACATATGAATGGAGCTCAGAAGAGGAGGAGCCAGTGAAAAAGGCAGGACCAGTCCAAGTCCTCATTGTCAAAGATGACCATTCCTTTGAGTTAGATGAAACTGCATTAAATCGGATCCTTCTCTCGGAGGCTGTCAGAGACAAGGAGGTTGTTGCTGTATCTGTTGCTGGAGCATTTAGAAAAGGAAAATCATTCCTGATGGACTTCATGTTGAGATACATGTACAACCAGGAATCAGTTGATTGGGTTGGAGACTACAATGAACCATTGACTGGTTTTTCATGGAGAGGTGGATCTGAGCGAGAGACCACAGGAATTCAGATATGGAGTGAAATCTTCCTTATCAATAAACCTGATGGTAAAAAGGTTGCAGTGTTATTGATGGATACTCAGGGAACCTTTGATAGTCAGTCAACTTTGAGAGATTCAGCCACAGTATTTGCCCTTAGCACAATGATCAGCTCAATACAGGTATATAACTTATCCCAAAATGTCCAGGAGGATGATCTTCAGCACCTCCAGCTTTTCACTGAGTATGGCAGACTGGCAATGGAGGAAACATTCCTGAAGCCATTTCAGAGTCTGATATTTCTTGTTCGAGACTGGAGTTTCCCATACGAATTTTCATATGGAGCCGATGGTGGTGCCAAATTCTTGGAAAAACGCCTCAAGGTCTCAGGGAACCAGCATGAAGAACTACAGAACGTCAGAAAACACATCCATTCCTGTTTCACCAACATTTCCTGTTTTCTGCTACCTCATCCTGGCTTAAAAGTAGCTACCAATCCAAACTTTGATGGAAAATTGAAAGAAATAGATGATGAATTCATCAAAAACTTGAAAATACTGATTCCTTGGCTACTTAGTCCCGAGAGCCTAGATATTAAAGAGATCAATGGGAATAAAATCACCTGCCGGGGTCTGGTGGAGTACTTCAAGGCTTATATAAAGATCTATCAAGGTGAAGAATTACCACATCCCAAATCCATGTTACAGGCCACAGCAGAAGCTAACAATTTAGCAGCCGTGGCAACTGCCAAGGACACATACAACAAAAAAATGGAAGAGATTTGTGGTGGTGACAAACCATTTCTGGCCCCAAATGACTTGCAGACCAAACACCTGCAACTTAAGGAAGAATCTGTGAAGCTATTCCGAGGGGTGAAGAAGATGGGTGGGGAAGAATTTAGCCGGCGTTACCTGCAGCAGTTGGAGAGTGAAATAGATGAACTTTACATCCAATATATCAAGCACAATGATAGCAAAAATATCTTCCATGCAGCTCGTACCCCAGCCACACTGTTTGTAGTCATCTTTATCACATATGTGATTGCTGGTGTGACTGGATTCATTGGTTTGGACATCATAGCTAGCCTATGCAATATGATAATGGGACTGACCCTTATCACCCTGTGCACTTGGGCATATATCCGGTACTCTGGAGAATACCGAGAGCTGGGAGCTGTAATAGACCAGGTGGCTGCAGCTCTGTGGGACCAGGTAAGAACAATTCTAGGCTTTGTACAAGCTTTACAGTGCAGCAGCAACCCACAGACATCTGTATCATCAAGCTTTCCCTACACCAAAGTCGGAATCTACTGAACAATCAGAAAAGAAAAAAATGTAATGCAAATTTTAAGAAATACAGGTGCATGACCAATTGTCAATTAAATATTCAGTTTTATGTCTCCATGCAAACATTCAAAGTGCTTCCATCAGAACGGAGTAAAATACTAAACACCTCTGAAGACTGCAAACTGGATTAGTTCTTTTACTTCAGTGTTTAATAAGCAGATGTATGTATGCATGGTTATACTATTTTGTTAACATGTACAATTTCCTGATTTTTCTTCAAAAATGCTGTTATAAAGTATTTGTCTATTTATGATAACAGTACACGTGTTCTGCTTGAATTTACTAAATTCTACTACTGGGTTATAATTAAATCATGTGATATTCCACGTTTGGATATGCTCATTTAATTTCTACAGAAAAAATTTTAAATTATTTCACATTAGCCATTTGTTAAAACACAGCATCATAACTCAGCAGGCTGGATTTAATCTGTATCATCTTATATATATCACAATCTTATTTTTAAGCACATTTTAGAGTTCCTTAGTTGCTTTATCAAAAACCAGATATTGCTTTTACATGGTTTAATAGAATATAAACCTCTTGATAAAAAATGCACAAAAAATCACTTTGTATATGTGAGTTTCACTGCATTGTATATTTTTTCATTTGGTACACAAAGAATGTATTCTTCATAGGTTTATTCTTTTAATATGTGAACTATTATTAAAGTTTACTCTGGTTCCTAAGATTAAAAA	0.501367	0	0	0.368241	0.063566	0	0	0	0	0	0	0	0
TALONT000253465	ENSG00000078043	PIAS2	TALONT000253465	coding	GACGGGCCCGGCTGTAGCGGCGGCGGCCGCGGCGTCTTAAGCGGCGCCCAGTGCAGGATGGTGCTGGAGGCGGCGGCGGCCGTGGTGGCGGCAGCGTCGTTGGCGGCAGCGGGAGTGGGTGCGGCGGCAGCGGCGGCGGCGCCCGCGGGTGGTATAAAATGGCGGATTTCGAAGAGTTGAGGAGTGGCTGTACCATTTTACATCCCTACCAGCAATGTATGGAGTGATCCAGTTTCTCAGCATCCTCGCCAGCATTTGGTGTTATCAGTGTTTTTCATTTTAGCCATTCTGAATATGGTTTCTAGTTTTAGGGTTTCTGAACTACAAGTATTACTAGGCTTTGCTGGACGGAATAAAAGTGGACGCAAGCATGACCTCCTGATGAGGGCGCTGCATTTATTGAAGAGCGGCTGCAGCCCTGCGGTTCAGATTAAAATCCGAGAATTGTATAGACGCCGATATCCACGAACTCTTGAAGGACTTTCTGATTTATCCACAATCAAATCATCGGTTTTCAGTTTGGATGGTGGCTCATCACCTGTAGAACCTGACTTGGCCGTGGCTGGAATCCACTCGTTGCCTTCCACTTCAGTTACACCTCACTCACCATCCTCTCCTGTTGGTTCTGTGCTGCTTCAAGATACTAAGCCCACATTTGAGATGCAGCAGCCATCTCCCCCAATTCCTCCTGTCCATCCTGATGTGCAGTTAAAAAATCTGCCCTTTTATGATGTCCTTGATGTTCTCATCAAGCCCACGAGTTTAGTTCAAAGCAGTATTCAGCGATTTCAAGAGAAGTTTTTTATTTTTGCTTTGACACCTCAACAAGTTAGAGAGATATGCATATCCAGGGATTTTTTGCCAGGTGGTAGGAGAGATTATACAGTCCAAGTTCAGTTGAGACTTTGCCTGGCAGAGACAAGTTGCCCTCAAGAAGATAACTATCCAAATAGTCTATGTATAAAAGTAAATGGGAAGCTATTTCCTTTGCCTGGCTATGCACCACCGCCTAAAAATGGGATTGAACAGAAGCGCCCTGGACGCCCCTTGAATATTACATCTTTAGTTAGGTTATCTTCAGCTGTGCCAAACCAAATTTCCATTTCTTGGGCATCAGAAATTGGGAAGAATTACTCTATGTCTGTATATCTTGTACGGCAGCTTACATCAGCCATGTTATTACAGAGATTAAAAATGAAAGGTATTAGAAACCCTGATCATTCCAGAGCACTAATTAAAGAAAAACTTACTGCAGATCCTGATAGTGAAATTGCTACAACTAGCCTTCGGGTATCCTTGATGTGCCCTTTAGGAAAAATGAGGCTGACAATCCCATGCCGTGCAGTGACTTGTACACATCTGCAGTGTTTTGATGCTGCCCTCTATCTACAAATGAATGAGAAAAAGCCCACCTGGATTTGTCCTGTGTGTGACAAAAAAGCTGCCTATGAAAGTCTAATATTAGATGGGCTTTTTATGGAAATTCTCAATGACTGTTCTGATGTAGATGAGATCAAATTCCAAGAAGATGGTTCTTGGTGTCCAATGAGACCGAAGAAAGAAGCTATGAAAGTATCCAGCCAACCGTGTACAAAAATAGAAAGTTCAAGCGTCCTCAGTAAGCCTTGTTCAGTGACTGTAGCCAGTGAGGCAAGCAAGAAGAAAGTAGATGTTATTGATCTTACAATAGAAAGCTCTTCTGACGAAGAGGAAGACCCTCCTGCCAAAAGGAAATGCATCTTTATGTCAGAAACACAAAGCAGCCCAACCAAAGGGGTTCTCATGTATCAGCCATCTTCTGTAAGGGTGCCCAGTGTGACTTCGGTTGATCCTGCTGCTATTCCGCCTTCATTAACAGACTACTCAGTACCATTCCACCATACGCCAATATCAAGCATGTCATCAGATTTGCCAGGTTTGGATTTTCTTTCCCTTATTCCAGTTGATCCCCAGCAGTACTGTCCTCCTATGTTTTTGGATAGTCTCACCTCACCCTTAACAGCAAGCAGTACGTCTGTCACCACCACCAGCTCCCATGAAAGCAGTACTCATGTTAGTTCATCCAGCAGCAGGAGTGAGACAGGGGTCATAACCAGCAGTGGAAGTAACATTCCTGACATCATCTCATTGGACTAAAGGAGGACTCACTTGATTCTGGGAATCATTCATCAGAACTGCTTTTTCTTGGATCTCTAGTCTGTGGAAACGTTCTTTTTTTTTTTTTTTTAATAATTTGGTATTTATTGAAAGTCAGATGGATTCTTTTGCTTTCTGAGGGGTGAACACAGAAGACTGCAACAAGAACCAAATGACATGCAAGGATTTTTCTTAATTATGCTGTACTCTCAGCATCAGATACATTCAACCATAACTGTATCTTCCTGAGAGATGGATTTCACTTTCATACGTTAATGGATGGAGTCTACAAATCAGTGAAAAAAGTTTTTGTTAAAATAAAGAGCAATAAAATTATGTAAATATTCAAGTAACCTTTTTTCTAATTAAAAAAAAAATTGTAATCACTGATTCTAGAATGACAGCAACTTCTGTTTAACCTTACGTGAAGGAAAAAAAATATATGGAAAGAACTTAATGTTTGCTGAATGAGTCCTTTCCATGGAGATTTGCTCTGTTTCATTGAAGTAATGAAGTTTCAGTACGTGGCCAAAGCTTGGATTCCACTTTTCGTCCTGCATTTCCACTTTTCTTCGTGATTGCATCAAAGAAAAATGGCATTCGTGTTACTTGGTTTTTTTCCTGCTTATCATTTACACTTTGACGTTGTTTGCTAATGAGTGCTGTGTGAAGTTCTGGGATTTGGCTACTCTTCATTGGTGATTATGTTTAAAAGCACTATGCAGATTCTGCCCTGACATAAAGTGTGTTATTATGTTTTTAGTAATTGTACATTTTTCATTCTAGAGTTTTCTATAAATTTGAGGCTTGCCTTCTCAAAAAAGAAACTATGCAGCCATTGAATGAAATGTCTTTGGGGTACGGTGTGACTGGAATGTTTGTTAGAAATTTGTTCACACTATCAAATATTGATATCTTGGAGCCAGCAGAAGAGCAGATTTTGGGAGGTGGTAATAACAAAATTTAATTTCTTCCCAACAACTTAATTTTCTCATTTATTTTACAGAATAGTAGTGAAATATTTGATGAAACTTTGTATTTTGGTAGCACTACATAGAAAATGTGTTTTAGATTTATGATGATCATATTTCTCACCAATGTAATTTCAGTCTCAGCAGTGATTTTCAAACTTAGGGAAAGGGACAGCATTAGATTTTTTTTTTTTTTCATTTTTTTAAAATGATATCTTACCTGAAACTACAAACGACAAAAGAGAATTAGAAATGTTTGAATTAAAGTGAAGAAGGGTTGGGGGAGATGGGCCTGAACCCACTTCCTGTCTCAATCCATGCTACCCCAAACACTCCAGGGAACCTCTGAGGTTTTATTGGGTGCACTTTGAAAATTTCTCTTCTATAGTGTGTTTGTTTGATTTTAAATCACAGAGAAAACTGGGTTTTACTCTTAGAGAAACATTTTCATCCAGTTTTTTAGTTTGCTTCATTTGACTTCCTAAATCATTTTTGAGTTCACAAGGATTTGGTACTTTTCTGTTTAGCTTTCTCTCTCTAAGCTTTATCTACCTTAAAAACAAAGTCCTTTTTTTAATGGCCAGTCCAACCAATTGATTTCTCAAACTGAAGTGCCCAGGTGTGGACTCATCAATTTCCGTTAGAATAGGGACATCCTACTTAAGAGTTGGTGCAGCTCCAAGGAGCTGACTTGTCCTTGCTTGGGGTTTTTTTTTTTTTTCTTTCACCTTCTCAAGTTTCCATGGCCTTTGTGTGTTCTTTTTATGTTGATTTAAATTCATATGGTTTTCCACAAATCCCTTCTTTGGCTACATTGTCTCCTTATTCAATGGATTATCCCTTTGTGGGGGCTGCTTATTTTAAAGATGTTGGGGGGGAAACAAACCCAAATCTACGAGCAGTAGTTGCACATAGTTGCCAGTTTTACCTTCTTAGTCATTAGATTTCCAAACCATGTTGCAGTTTTTTGGTCCAGATATAGTATTTCTTTCTAATAAAGTTTTATGTTGCTGCTCTAAATACAGATGCAATATTTATTGACTCTGTAATCAGATAGAAAAAACTTAACTTGGTTTGTGTGGTATGACTTATAAAGAAATGATGTATATTTGTTATTTTGTTACCCTTTAGATTGTCAGAGACTCCCCCAATTTAATCAACAAAGTTTTATAAAGTAAATGAAAATATTAATAGAAATTAGTTTATTTACTTGGTTCTTATAACTGATATCTCTGTGCTTTTATAATTGTGATTTGTTTTTTTGTTTTTTTTTCTATTTTCTGTGAACAGTTTTAATGTTCGGTTTTGGTGTTTTACACTGAAATTACATATAAATTTTTAATTTATTTCATACAGGCAACTTGCATTTTAAAAAATACACTTTGAAGTTTATCATCTTG	0.430175	0	0	0	0	0	0	0.930043	0	0	0	0	0
TALONT000253466	ENSG00000170759	KIF5B	TALONT000253466	coding	ATATGAATGAACATAGCTCTAGGAGTCACAGTATATTTCTTATTAATGTCAAACAAGAGAACACACAAACGGAACAAAAGCTGAGTGGAAAACTTTATCTGGTTGATTTAGCTGGTAGTGAAAAGGTTAGTAAAACTGGAGCTGAAGGTGCTGTGCTGGATGAAGCTAAAAACATCAACAAGTCACTTTCTGCTCTTGGAAATGTTATTTCTGCTTTGGCTGAGGGTAGTACATATGTTCCATATCGAGATAGTAAAATGACAAGAATCCTTCAAGATTCATTAGGTGGCAACTGTAGAACCACTATTGTAATTTGCTGCTCTCCATCATCATACAATGAGTCTGAAACAAAATCTACACTCTTATTTGGCCAAAGGGCCAAAACAATTAAGAACACAGTTTGTGTCAATGTGGAGTTAACTGCAGAACAGTGGAAAAAGAAGTATGAAAAAGAAAAAGAAAAAAATAAGATCCTGCGGAACACTATTCAGTGGCTTGAAAATGAGCTCAACAGATGGCGTAATGGGGAGACGGTGCCTATTGATGAACAGTTTGACAAAGAGAAAGCCAACTTGGAAGCTTTCACAGTGGATAAAGATATTACTCTTACCAATGATAAACCAGCAACCGCAATTGGAGTTATAGGAAATTTTACTGATGCTGAAAGAAGAAAGTGTGAAGAAGAAATTGCTAAATTATACAAACAGCTTGATGACAAGGATGAAGAAATTAACCAGCAAAGTCAACTGGTAGAGAAACTGAAGACGCAAATGTTGGATCAGGAGGAGCTTTTGGCATCTACCAGAAGGGATCAAGACAATATGCAAGCTGAGCTGAATCGCCTTCAAGCAGAAAATGATGCCTCTAAAGAAGAAGTGAAAGAAGTTTTACAGGCCCTAGAAGAACTTGCTGTCAATTATGATCAGAAGTCTCAGGAAGTTGAAGACAAAACTAAGGAATATGAATTGCTTAGTGATGAATTGAATCAGAAATCGGCAACTTTAGCGAGTATAGATGCTGAGCTTCAGAAACTTAAGGAAATGACCAACCACCAGAAAAAACGAGCAGCTGAGATGATGGCATCTTTACTAAAAGACCTTGCAGAAATAGGAATTGCTGTGGGAAATAATGATGTAAAGCAGCCTGAGGGAACTGGCATGATAGATGAAGAGTTCACTGTTGCAAGACTCTACATTAGCAAAATGAAGTCAGAAGTAAAAACCATGGTGAAACGTTGCAAGCAGTTAGAAAGCACACAAACTGAGAGCAACAAAAAAATGGAAGAAAATGAAAAGGAGTTAGCAGCATGTCAGCTTCGTATCTCTCAACATGAAGCCAAAATCAAGTCATTGACTGAATACCTTCAAAATGTGGAACAAAAGAAAAGACAGTTGGAGGAATCTGTCGATGCCCTCAGTGAAGAACTAGTCCAGCTTCGAGCACAAGAGAAAGTCCATGAAATGGAAAAGGAGCACTTAAATAAGGTTCAGACTGCAAATGAAGTTAAGCAAGCTGTTGAACAGCAGATCCAGAGCCATAGAGAAACTCATCAAAAACAGATCAGTAGTTTGAGAGATGAAGTAGAAGCAAAAGCAAAACTTATTACTGATCTTCAAGACCAAAACCAGAAAATGATGTTAGAGCAGGAACGTCTAAGAGTAGAACATGAGAAGTTGAAAGCCACAGATCAGGAAAAGAGCAGAAAACTACATGAACTTACGGTTATGCAAGATAGACGAGAACAAGCAAGACAAGACTTGAAGGGTTTGGAAGAGACAGTGGCAAAAGAACTTCAGACTTTACACAACCTGCGCAAACTCTTTGTTCAGGACCTGGCTACAAGAGTTAAAAAGAGTGCTGAGATTGATTCTGATGACACCGGAGGCAGCGCTGCTCAGAAGCAAAAAATCTCCTTTCTTGAAAATAATCTTGAACAGCTCACTAAAGTGCACAAACAGTTGGTACGTGATAATGCAGATCTCCGCTGTGAACTTCCTAAGTTGGAAAAGCGACTTCGAGCTACAGCTGAGAGAGTGAAAGCTTTGGAATCAGCACTGAAAGAAGCTAAAGAAAATGCATCTCGTGATCGCAAACGCTATCAGCAAGAAGTAGATCGCATAAAGGAAGCAGTCAGGTCAAAGAATATGGCCAGAAGAGGGCATTCTGCACAGATTGCTAAACCTATTCGTCCCGGGCAACATCCAGCAGCTTCTCCAACTCACCCAAGTGCAATTCGTGGAGGAGGTGCATTTGTTCAGAACAGCCAGCCAGTGGCAGTGCGAGGTGGAGGAGGCAAACAAGTGTAATCGTTTATACATACCCACAGGTGTTAAAAAGTAATCGAAGTACGAAGAGGACATGGTATCAAGCAGTCATTCAATGACTATAACCTCTACTCCCTTGGGATTGTAGAATTATAACTTTTAAAAAAAATGTATAAATTATACCTGGCCTGTACAGCTGTTTCCTACCTACTCTTCTTGTAAACTCTGCTGCTTCCCAACACAACTAGAGTGCAATTTTGGCATCTTAGGAGGGAAAAAGGACAGTTTACAACTGTGGCCCTATTTATTACACAGTTTGTCTATCGTGTCTTAAATTTAGTCTTTACTGTGCCAAGCTAACTGTACCTTATAGGACTGTACTTTTTGTATTTTTTGTGTATGTTTATTTTTTAATCTCAGTTTAAATTACCTAGCTGCTACTGCTTCTTGTTTTTCTTTTCCTATTAAAACGTCTTCCTTTTTTTTTCTTAAGAGAAAATGGAACATTTAGGTTAAATGTCTTTAAATTTTACCACTTAACAACACTACATGCCCATAAAATATATCCAGTCAGTACTGTATTTTAAAATCCCTTGAAATGATGATATCAGGGTTAAAATTACTTGTATTGTTTCTGAAGTTTGCTCCTGAAAACTACTGTTTGAGCACTGAAACGTTACAAATGCCTAATAGGCATTTGAGACTGAGCAAGGCTACTTGTTATCTCATGAAATGCCTGTTGCCGAGTTATTTTGAATAGAAATATTTTAAAGTATCAAAAGCAGATCTTAGTTTAAGGGAGTTTGGAAAAGGAATTATATTTCTCTTTTTCCTGATTCTGTACTCAACAAGTCTTGATGGAATTAAAATACTCTGCTTTATTCTGGTGAGCCTGCTAGCTAATATAAGTATTGGACAGGTAATAATTTGTCATCTTTAATATTAGTAAAATGAATTAAGATATTATAGGATTAAACATAATTTTATACGGTTAGTACTTTATTGGCCGACCTAAATTTATAGCGTGTGGAAATTGAGAAAAATGAAGAAACAGGACAGATATATGATGAATTAAAAATATATATAGGTCAATTTTGGTCTGAAATCCCTGAGGTGTTTTTAACCTGCTACACTAATTTGTACACTAATTTATTTCTTTAGTCTAGAAATAGTAAATTGTTTGCAAGTCACTAATAATCATTAGATAAATTATTTTCTTGGCCATAGCCGATAATTTTGTAATCAGTACTAAGTGTATACGTATTTTTGCCACTTTTTCCTCAGATGATTAAAGTAAGTCAACAGCTTATTTTAGGAAACTGTAAAAGTAATAGGGAAAGAGATTTCACTATTTGCTTCATCAGTGGTAGGGGGGCGGTGACTGCAACTGTGTTAGCAGAAATTCACAGAGAATGGGGATTTAAGGTTAGCAGAGAAACTTGGAAAGTTCTGTGTTAGGATCTTGCTGGCAGAATTAACTTTTTGCAAAAGTTTTATACACAGATATTTGTATTAAATTTGGAGCCATAGTCAGAAGACTCAGATCATAATTGGCTTATTTTTCTATTTCCGTAACTATTGTAATTTCCACTTTTGTAATAATTTTGATTTAAAATATAAATTTATTTATTTATTTTTTTAATAGTCAAAAATCTTTGCTGTTGTAGTCTGCAACCTCTAAAATGATTGTGTTGCTTTTAGGATTGATCAGAAGAAACACTCCAAAAATTGAGATGAAATGTTGGTGCAGCCAGTTATAAGTAATATAGTTAACAAGCAAAAAAAGTGCTGCCACCTTTTATGATGATTTTCTAAATGGAGAAACATTTGGCTGCATCCACATAGACCTTTATGTTTTGTTTTCAGTTGAAAACTTGCCTCCTTTGGCAACATTCGTAAATGAAGCAGAATTTTTTTTTCTCTTTTTTCCAAATATGTTAGTTTTGTTCTTGTAAGATGTATCATGGGTATTGGTGCTGTGTAATGAACAACGAATTTTAATTAGCATGTGGTTCAGAATATACAATGTTAGGTTTTTAAAAAGTATCTTGATGGTTCTTTTCTATTTATAATTTCAGACTTTCATAAAGTGTACCAAGAATTTCATAAATTTGTTTTCAGTGAACTGCTTTTTGCTATGGTAGGTCATTAAACACAGCACTTACTCTTAAAAATGAAAATTTCTGATCATCTAGGATATTGACACATTTCAATTTGCAGTGTCTTTTTGACTGGATATATTAACGTTCCTCTGAATGGCATTGATAGATGGTTCAGAAGAGAAACTCAATGAAATAAAGAGAATATTTATTCATGGCGATTAATTAAATTATTTGCCTAACTTAAGAAAACTACTGTGCGTAACTCTCAGTTTGTGCTTAACTCCATTTGACATGAGGTGACAGAAGAGAGTCTGAGTCTACCTGTGGAATATGTTGGTTTATTTTCAGTGCTTGAAGATACATTCACAAATACTTGGTTTGGGAAGACACCGTTTAATTTTAAGTTAACTTGCATGTTGTAAATGCGTTTTATGTTTAAATAAAGAGGAAAATTTTTTGAAA	0.483302	0	0	0	0	23.6871	0	0	0	18.0017	0	0	0
TALONT000253467	ENSG00000104133	SPG11	TALONT000253467	coding	AACCGCCGGGCCAAGATGGCTGCAGAGGAAGGGGTCGCGAGTGCTGCTTCCGCCGGCGGTAGCTGGGGCACCGCGGCCATGGGGCGGGTTCTACCGATGCTGTTGGTGCCAGTCCCCGCCGAGGCGATGGGGCAGCTCGGCTCCCGGGCGCAGCTGCGCACACAGCCGGAGGCTCTGGGGAGCCTGACGGCTGCGGGCAGCCTCCAAGTGCTTTCTTTGACGCCTGGCAGCCGGGGCGGGGGTCGCTGCTGCCTGGAGGGCCCCTTCTGGCACTTTCTATGGGAGGATTCTCGTAACAGCAGCACACCAACTGAAAAGCCCAAACTGCTCGCTCTTGGTGAAAATTATGAACTGCTTATCTATGAATTTAATTTGAAAGATGGAAGATGTGATGCAACCATTTTGTATAGCTGTAGTAGGGAGGCATTGCAAAAGCTCATTGACGATCAAGATATCACTCATGTGGATTTAGCACTTCACAAAGAAGACATGTGTAATGAGCAGCAACAGGAGCCAGCCAAGATTTCTTCATTTACTTCACTGAAAGTTTCTCAAGACCTCGATGTTGCAGTGATTGTCAGCTCCTCCAACTCCGCAGTTGCTCTTAACTTAAATTTGTATTTCAGGCAACACCCAGGACACCTACTGTGTGAAAGAATACTAGAAGATCTTCCTATTCAAGGACCTAAGGGCGTAGATGAAGATGATCCTGTTAACTCTGCCTACAACATGAAACTGGCCAAGTTTTCCTTCCAAATTGATAGGTCTTGGAAAGCCCAGCTATCATCATTGAATGAAACAATAAAGAACTCCAAACTGGAGGTTTCCTGTTGTGCTCCATGGTTCCAGGATATTTTGCATTTGGAGTCACCTGAATCTGGTAACCACAGTACAAGTGTGCAGAGCTGGGCCTTCATTCCACAGGACATAATGCATGGGCAATATAATGTTCTACAGAAAGATCATGCCAAGACCAGTGATCCAGGAAGATCATGGAAAATAATGCACATCAGTGAACAAGAGGAACCCATAGAGCTTAAATGTGTGTCTGTGACAGGATTCACTGCACTGTTTACTTGGGAAGTGGAAAGGATGGGCTATACCATTACCCTCTGGGATTTGGAGACCCAGGGCATGCAGTGTTTTTCCCTTGGCACAAAGTGTATTCCTGTAGACAGTAGTGGAGACCAGCAGCTGTGCTTTGTTTTGACAGAGAATGGACTCTCTCTGATTTTGTTTGGTTTGACTCAAGAAGAGTTTTTAAACAGACTCATGATCCATGGAAGTGCCAGCACTGTGGACACTCTTTGTCATCTCAATGGCTGGGGAAGGTGCTCAATTCCCATACATGCACTAGAGGCCGGGATAGAAAATCGTCAGCTGGACACAGTAAATTTCTTTTTGAAGAGCAAGGAAAATCTTTTTAATCCATCCTCAAAATCTTCTGTATCTGATCAGTTTGATCACTTGTCATCCCATTTATATTTAAGAAATGTGGAAGAGCTGATACCAGCATTGGATTTACTTTGCTCGGCAATTAGAGAAAGTTATTCTGAACCCCAAAGCAAACACTTTTCAGAACAATTGCTTAATCTTACACTGTCTTTCCTTAACAACCAAATAAAGGAGCTTTTCATTCACACTGAAGAACTAGATGAACATCTGCAAAAAGGAGTGAACATTTTGACTAGCTACATTAATGAACTTCGAACCTTCATGATAAAGTTTCCTTGGAAGCTAACAGATGCTATAGATGAATATGATGTACATGAAAATGTCCCCAAAGTAAAGGAGAGCAATATATGGAAGAAACTCAGCTTTGAGGAAGTTATTGCCAGCGCCATTTTAAACAACAAAATACCAGAGGCACAGACTTTCTTCAGGATTGATAGTCATTCTGCTCAAAAACTTGAGGAGCTTATTGGCATAGGCCTAAATTTGGTCTTTGACAATTTAAAAAAGAACAATATAAAGGAAGCCTCTGAACTTTTGAAGAATATGGGGTTTGATGTAAAAGGCCAATTGCTCAAGATCTGCTTCTATACAACTAATAAAAATATACGTGACTTTTTGGTTGAAATTTTAAAAGAAAAAAATTATTTTTCTGAAAAAGAGAAAAGAACTATAGACTTCGTGCATCAAGTTGAGAAGCTTTATTTGGGACATTTCCAAGAAAATATGCAAATCCAGTCATTTCCCAGGTACTGGATAAAGGAACAAGATTTTTTCAAGCACAAGTCTGTTTTGGACTCATTCCTGAAATATGATTGTAAAGATGAATTTAACAAACAGGACCATAGAATTGTGTTAAATTGGGCTCTGTGGTGGGATCAACTAACACAAGAATCCATCCTTCTCCCCAGGATAAGTCCAGAAGAATACAAATCATATTCCCCTGAAGCCCTCTGGAGATACCTCACAGCTCGCCATGATTGGTTAAACATTATCTTATGGATTGGAGAATTTCAAACCCAGCATAGTTATGCTTCACTTCAGCAGAACAAATGGCCCCTTCTGACTGTTGATGTTATTAACCAGAATACTTCCTGTAACAACTACATGAGGAATGAAATTTTAGATAAGCTGGCCAGGAATGGGGTTTTTTTGGCATCTGAACTGGAAGACTTTGAATGCTTCCTCCTAAGACTGAGCCGTATTGGAGGTGTAATACAGGATACCCTCCCTGTTCAAAACTACAAGACCAAAGAAGGTTGGGATTTCCATTCTCAATTCATTCTCTATTGTTTGGAGCACAGTCTGCAGCATCTTCTTTATGTCTACCTTGACTGTTACAAACTTAGTCCTGAAAATTGTCCCTTTTTGGAAAAAAAAGAGTTACATGAAGCACACCCTTGGTTTGAATTTTTAGTTCAGTGTCGACAAGTTGCCAGTAACTTAACAGATCCCAAACTGATCTTCCAGGCTAGCCTTGCAAATGCTCAGATTTTGATTCCCACCAATCAGGCCAGTGTAAGCAGTATGCTATTGGAAGGACATACCCTCCTGGCCCTTGCTACTACAATGTATTCTCCTGGGGGTGTCAGTCAGGTTGTTCAGAATGAAGAAAATGAAAACTGTTTGAAGAAAGTGGATCCCCAGCTATTGAAGATGGCATTAACTCCTTACCCCAAGCTAAAAACTGCTCTCTTCCCACAGTGCACTCCTCCTAGTGTCCTGCCATCTGATATTACAATCTACCACCTTATTCAGTCATTATCACCCTTTGATCCTAGCAGATTGTTTGGCTGGCAGTCTGCTAACACACTAGCTATAGGAGATGCATGGAGTCATCTCCCACATTTCTCTAGCCCTGACCTGGTTAATAAATATGCTATAGTGGAACGTCTGAATTTTGCTTATTATTTACATAATGGGCGGCCATCATTTGCATTTGGTACTTTTCTGGTCCAGGAATTAATCAAGAGCAAGACTCCCAAGCAGCTGATCCAGCAAGTAGGCAATGAAGCCTATGTTATAGGGCTCTCCTCCTTCCACATACCTTCAATAGGAGCTGCATGTGTTTGTTTCTTAGAATTGCTTGGCCTTGACAGCCTCAAGCTCAGAGTTGATATGAAAGTGGCCAATATAATTTTGAGCTACAAGTGCAGAAATGAAGATGCTCAGTACAGCTTTATCAGAGAGTCTGTAGCCGAAAAACTATCTAAACTAGCTGATGGTGAAAAGACAACCACAGAAGAATTGCTTGTTCTCTTAGAAGAAGGTACATGGAACAGCATTCAGCAACAGGAAATAAAGAGGTTATCCAGTGAATCTAGCAGCCAATGGGCATTAGTGGTGCAGTTCTGCAGGCTACACAATATGAAACTAAGCATATCTTACCTTAGAGAATGTGCCAAAGCAAATGATTGGCTGCAGTTCATTATTCACAGCCAACTCCACAACTACCACCCAGCAGAGGTGAAATCCCTTATCCAGTACTTCAGCCCAGTCATTCAAGACCACTTAAGGCTGGCTTTTGAGAACTTGCCCTCAGTGCCCACCTCCAAAATGGACAGCGATCAAGTCTGCAATAAGTGCCCCCAGGAACTTCAAGGAAGCAAACAAGAGATGACCGATTTATTTGAAATTCTGCTCCAATGCTCAGAGGAGCCAGACTCCTGGCACTGGCTTCTGGTTGAAGCAGTGAAACAACAGGCCCCTATCCTCAGTGTTCTGGCCTCATGTCTCCAGGGTGCCAGTGCCATTTCTTGTCTCTGTGTTTGGATCATCACTTCTGTGGAGGACAATGTTGCAACTGAAGCAATGGGACACATTCAGGACTCAACAGAGGACCATACCTGGAACCTTGAGGATCTTTCAGTCATCTGGAGAACATTATTAACAAGACAAAAGAGCAAAACTCTCATCAGAGGTTTCCAGCTTTTCTTTAAGGATTCCCCGTTACTACTGGTGATGGAGATGTATGAACTGTGTATGTTCTTCAGGAATTATAAAGAAGCTGAAGCTAAACTTCTGGAGTTTCAGAAGAGCCTTGAAACGCTTAACACAGCAGCCACAAAGGTCCACCCTGTCATCCCTGCCATGTGGCTGGAGGATCAGGTGTGTTTCCTTTTGAAGCTTATGCTACAGCAGTGTAAGACCCAGTATGAGCTGGGGAAGCTTTTACAGCTCTTTGTTGAAAGAGAGCATCTCTTCTCTGATGGTCCAGATGTGAAAAAGCTTTGCATCCTTTGCCAGATTTTGAAGGATACATCCATAGCCATTAATCATACAATTATTACCAGCTACAGCATTGAGAATCTTCAGCATGAATGTAGATCTATTTTGGAAAGACTGCAGACAGATGGACAATTCGCTTTGGCCAGGAGGGTAGCAGAATTAGCTGAGTTACCTGTGGACAACTTGGTTATTAAAGAGATAACACAGGAAATGCAGACCCTAAAACACATTGAACAGTGGTCACTAAAACAAGCAAGAATTGACTTCTGGAAAAAATGCCATGAGAATTTTAAGAAAAATTCAATTTCAAGCAAAGCAGCTTCTTCCTTTTTCTCAACCCAGGCCCATGTGGCATGTGAGCACCCAACTGGATGGAGCAGCATGGAGGAGCGCCATCTGCTGCTCACCTTGGCAGGGCACTGGCTTGCCCAGGAGGACGTGGTGCCCTTGGATAAGCTGGAGGAGCTGGAGAAGCAGATCTGGCTGTGCCGCATCACCCAGCACACTCTTGGAAGAAATCAGGAGGAAACAGAGCCCAGATTTTCTCGACAGATCTCAACTAGTGGTGAACTTTCCTTTGATAGTTTAGCCAGTGAGTTTTCCTTCTCCAAGTTGGCTGCTCTGAACACATCAAAATACTTAGAACTTAACAGCCTTCCATCCAAAGAGACATGCGAGAATAGATTGGATTGGAAAGAGCAGGAGTCACTAAACTTTTTGATTGGGCGCCTACTGGATGATGGCTGTGTGCATGAAGCAAGTAGAGTATGCCGGTATTTTCATTTTTATAATCCAGATGTCGCCTTGGTATTGCACTGCAGAGCACTGGCCTCAGGGGAAGCTAGTATGGAGGATCTGCACCCAGAGATCCATGCTCTCCTACAAAGTGCTGAGCTGCTTGAGGAAGAAGCACCCGACATTCCCCTAAGGAGAGTCCACAGCACTTCAAGTCTGGATAGTCAGAAGTTTGTGACAGTGCCCTCCAGTAATGAAGTGGTAACTAACCTGGAAGTGCTGACAAGCAAATGCCTCCATGGGAAGAACTACTGTCGACAGGTCCTCTGTCTGTATGATCTTGCCAAGGAGTTGGGCTGTTCCTACACAGATGTTGCTGCTCAGGATGGTGAAGCCATGCTCCGGAAAATCTTGGCCTCTCAGCAGCCTGACCGATGCAAACGAGCCCAGGCCTTCATCAGCACACAGGGCCTTAAGCCAGATACTGTGGCTGAACTCGTGGCAGAAGAGGTGACACGGGAGCTGCTTACTTCATCACAGGGAACAGGACATAAGCAGATGTTCAACCCAACAGAGGAAAGCCAGACATTTCTTCAGCTGACCACTCTGTGTCAAGACCGCACATTGGTAGGCATGAAGTTGTTGGATAAGATTTCCTCCGTTCCCCATGGGGAACTGTCTTGCACCACAGAGCTCCTGATCCTGGCCCATCATTGCTTCACCCTGACGTGCCACATGGAGGGCATCATCCGAGTCCTACAGGCCGCCCACATGCTCACAGATAACCACCTGGCCCCCAGTGAGGAGTATGGGCTGGTGGTACGGCTCCTCACTGGCATTGGAAGGTACAACGAGATGACATACATATTTGATTTGCTGCATAAAAAGCACTACTTTGAAGTGCTAATGAGGAAGAAGTTGGATCCGAGTGGTACCCTGAAAACAGCCCTGCTGGACTACATCAAACGCTGCCGTCCTGGAGACAGTGAAAAGCACAATATGATTGCCCTGTGCTTCAGCATGTGCCGGGAGATTGGCGAGAACCACGAGGCAGCTGCCCGCATCCAACTGAAATTGATTGAGTCTCAGCCCTGGGAGGACAGCCTCAAGGATGGGCACCAGCTGAAACAACTGCTGCTGAAGGCCCTGACTCTGATGTTGGATGCAGCAGAGAGTTATGCCAAGGACTCCTGTGTGCGACAGGCCCAGCACTGTCAGCGGCTCACCAAGTTGATAACTCTGCAGATTCACTTTCTGAACACTGGCCAGAACACAATGCTCATCAACTTGGGCCGCCACAAGCTGATGGACTGTATTCTGGCCCTACCTCGGTTCTACCAGGCTTCTATTGTGGCTGAGGCCTACGATTTTGTTCCAGATTGGGCTGAAATTTTATACCAGCAAGTGATTCTTAAAGGAGACTTTAATTACTTGGAAGAATTTAAGCAGCAAAGGTTATTAAAGTCCAGTATATTTGAAGAGATTTCCAAAAAATATAAACAACATCAGCCTACTGACATGGTCATGGAAAACCTGAAGAAATTACTCACATATTGTGAAGATGTTTACCTGTATTACAAGTTGGCATACGAACACAAGTTTTATGAAATTGTAAATGTGCTTCTGAAGGACCCTCAGACAGGTTGCTGTCTAAAGGACATGCTAGCAGGTTAGATGATTTCATAGGTGTCTGTTTTCTTGTACTGTTAGCAGATTCTGACAGATGTGATGAGAAGAAGAATGCATTGGAGATCTTTGCTAAAGTTGAACAATCCCGGTACTGTACCATATCAGTCCTTTGTGGGTAGTAGGTAGCAAGTAAGAAACTTTTCAGGAGGAAATTCCTATTTAAAATAGATTGATTTTAGATGATTGTTCATCCACACCATTTTATATAGATACTAGTATTAAGATCAAAAGCTTCCTCTTCCTCAGGACAGCTTCTACTTTAGATGATCCAATAATGATTAAAGAATACCTGTACCTGCAGATTCCAGTTTCAAAGAAATTTAATTATTATTTACACAGTTAAGGAACAGGTGATACATTTTCATTTGTTAGAAACTGATCTTTCTGTAATAAAATAGATTTTCAATTC	0.672852	0.102236	0.134545	0.488515	0.081119	0	0	0.226616	0.070321	0.189182	0.386952	0.170909	0
TALONT000253468	ENSG00000159110	IFNAR2	TALONT000253468	coding	GCCCCCGCGCCGGCGGCGGCGCGGCGCCCGCGCTTCCGTATCGCTCCTCGTAGGCCGGGGCTCGGCGCGCGCACCCGCACTAAAGACGCTTCTTCCCGGCGGGTAGGAATCCCGCCGGCGAGCCGAACAGTTCCCCGAGCGCAGCCCGCGGACCACCACCCGGCCGCACGGGCCGCTTTTGTCCCCCGCCCGCCGCTTCTGTCCGAGAGGCCGCCCGCGAGGCGCATCCTGACCGCGAGCGTCGGGTCCCAGAGCCGGGCGCGGCTGGGGCCCGAGGCTAGCATCTCTCGGGAGCCGCAAGGCGAGAGCTGCAAAGATGTAAAAGTCAAGAGAAGACTCTAAAAATAGCAAAGATGCTTTTGAGCCAGAATGCCTTCATCTTCAGATCACTTAATTTGGTTCTCATGGTGTATATCAGCCTCGTGTTTGGTATTTCATATGATTCGCCTGATTACACAGATGAATCTTGCACTTTCAAGATATCATTGCGAAATTTCCGGTCCATCTTATCATGGGAATTAAAAAACCACTCCATTGTACCAACTCACTATACATTGCTGTATACAATCATGAGTAAACCAGAAGATTTGAAGGTGGTTAAGAACTGTGCAAATACCACAAGATCATTTTGTGACCTCACAGATGAGTGGAGAAGCACACACGAGGCCTATGTCACCGTCCTAGAAGGATTCAGCGGGAACACAACGTTGTTCAGTTGCTCACACAATTTCTGGCTGGCCATAGACATGTCTTTTGAACCACCAGAGTTTGAGATTGTTGGTTTTACCAACCACATTAATGTGATGGTGAAATTTCCATCTATTGTTGAGGAAGAATTACAGTTTGATTTATCTCTCGTCATTGAAGAACAGTCAGAGGGAATTGTTAAGAAGCATAAACCCGAAATAAAAGGAAACATGAGTGGAAATTTCACCTATATCATTGACAAGTTAATTCCAAACACGAACTACTGTGTATCTGTTTATTTAGAGCACAGTGATGAGCAAGCAGTAATAAAGTCTCCCTTAAAATGCACCCTCCTTCCACCTGGCCAGGAATCAGAATCAGCAGAATCTGCCAAAATAGGAGGAATAATTACTGTGTTTTTGATAGCATTGGTCTTGACAAGCACCATAGTGACACTGAAATGGATTGGTTATATATGCTTAAGAAATAGCCTCCCCAAAGTCTTGAATTTTCATAACTTTTTAGCCTGGCCATTTCCTAACCTGCCACCGTTGGAAGCCATGGATATGGTGGAGGTCATTTACATCAACAGAAAGAAGAAAGTGTGGGATTATAATTATGATGATGAAAGTGATAGCGATACTGAGGCAGCGCCCAGGACAAGTGGCGGTGGCTATACCATGCATGGACTGACTGTCAGGCCTCTGGGTCAGGCCTCTGCCACCTCTACAGAATCCCAGTTGATAGACCCGGAGTCCGAGGAGGAGCCTGACCTGCCTGAGGTTGATGTGGAGCTCCCCACGATGCCAAAGGACAGCCCTCAGCAGTTGGAACTCTTGAGTGGGCCCTGTGAGAGGAGAAAGAGTCCACTCCAGGACCCTTTTCCCGAAGAGGACTACAGCTCCACGGAGGGGTCTGGGGGCAGAATTACCTTCAATGTGGACTTAAACTCTGTGTTTTTGAGAGTTCTTGATGACGAGGACAGTGACGACTTAGAAGCCCCTCTGATGCTATCGTCTCATCTGGAAGAGATGGTTGACCCAGAGGATCCTGATAATGTGCAATCAAACCATTTGCTGGCCAGCGGGGAAGGGACACAGCCAACCTTTCCCAGCCCCTCTTCAGAGGGCCTGTGGTCCGAAGATGCTCCATCTGATCAAAGTGACACTTCTGAGTCAGATGTTGACCTTGGGGATGGTTATATAATGAGATGACTCCAAAACTATTGAATGAACTTGGACAGACAAGCACCTACAGGGTTCTTTGTCTCTGCATCCTAACTTGCTGCCTTATCGTCTGCAAGTGTTCTCCAAGGGAAGGAGGAGGAAACTGTGGTGTTCCTTTCTTCCAGGTGACATCACCTATGCACATTCCCAGTATGGGGACCATAGTATCATTCAGTGCATTGTTTACATATTCAAAGTGGTGCACTTTGAAGGAAGCACATGTGCACCTTTCCTTTACACTAATGCACTTAGGATGTTTCTGCATCATGTCTACCAGGGAGCAGGGTTCCCCACAGTTTCAGAGGTGGTCCAGGACCCTATGATATTTCTCTTCTTTCGTTCTTTTTTTTTTTTTTTTTTGAGACAGAGTCTCGTTCTGTCGCCCAAGCTGGAGCCAAGATCATGTCACTGCACTTCAGCCTGGGTGACAGAACCAGACCCTGTCTTTAAAAAGGGAGTTGGTGGGGAGAGGTTCTAGAATGTCATGTAGCAACCAGTTTAAGGACTGGGACTCAGGGATCCAACTCCCACAGTTTCCCTGTGTGACCCTAGGCATTTGACTTAGCCTTTCTGAGCCTCAGGTTTTTTGTTTCTGAAGTAAAAGGATTGGACTAGGTAATCTCCAAGATCCTAGGAACCCAGGAGAAAGATGAGAAAATGTACAAGAATGAACACTCAGGTGGAAATGCTGCAATCCTGAGAAGCTCCCAGGATGAATGAAAGGCACAGGACCTCTTACCCCTCACCCCTGCCCCCCTCAAGAGCTGGTTTCTCAAACCTTTCTCTTAGGCCCCTTCAAAGGGGGAAAACTAAAAATTATACAAGTTATAGTTCAAGGACTTTAAATAGATTATTTATATGATTGCTCATAAGGATGAGGCTGTGAGGAGGGAACACCTTATTTAATCTAATGAAATTCCATAGGAAAGAGGCCTTTTGTATATTGAATCAATTTATCTGCCTTCTCAGTGCATCTGTCATATTCTGAAAGATTCTGGGTTGATCTTTTGCGATAACCTCTATGGCTGTGAGTGTGTGTGTGTGTTTGTGTATTTTTTAACATTTTGTATAATGATTGGAGGTTGGTAAAAAGTAACACAACAGTACTTTTTTAATACAAACTTGGTGTGGT	0.43241	0.541193	0	0	0	0	0	1.70334	1.91442	1.58612	1.77049	1.76818	0
TALONT000253469	ENSG00000151779	NBAS	TALONT000253469	coding	ACTCCTCCGCTGCCTGAGTCCTCGGCGAACATGGCGGCCCCCGAGTCAGGGCCGGCTTTGAGTCCAGGCACTGCAGAGGGTGAGGAGGAGACGATTCTCTATGACTTGTTGGTCAACACCGAGTGGCCACCGGAGACTGAAGTACAGCCTAGAGGCAACCAAAAACATGGTGCATCCTTTATCATCACGAAAGCAATTCGAGATCGTTTATTATTTTTACGCCAATACATCTGGTACAGCCCGGCACCTTTTTTGCTCCCTGATGGACTGGTTCGCTTGGTTAATAAACAGATAAACTGGCATTTGGTACTTGCAAGCAATGGAAAGCTTTTGGCTGCTGTTCAAGATCAGTGTGTGGAAATCAGGTCTGCAAAAGATGATTTTACATCCATTATTGGGAAATGTCAAGTTCCGAAAGACCCGAAACCCCAGTGGAGACGGGTAGCATGGAGTTACGATTGTACCCTACTGGCCTATGCCGAAAGCACAGGAACTGTGAGGGTGTTTGATCTCATGGGAAGTGAACTCTTTGTCATTTCCCCGGCATCTAGTTTTATAGGTGACTTAAGCTATGCCATTGCTGGGTTGATATTTTTAGAATATAAAGCAAGTGCACAGTGGTCTGCAGAACTCCTGGTCATCAATTACCGAGGAGAACTTAGAAGTTACCTTGTAAGTGTTGGAACAAATCAGAGCTACCAAGAAAGTCACTGTTTCAGCTTCAGTAGTCATTATCCTCATGGAATCAACACAGCTATTTACCACCCTGGTCACAGACTTTTACTTGTTGGTGGATGTGAAACTGCTGAAGTAGGCATGTCAAAAGCTTCTAGCTGTGGCCTTTCTGCCTGGAGAGTTCTTTCAGGATCACCGTATTATAAGCAGGTTACTAATGGTGGAGACGGGGTTACTGCAGTACCGAAGACACTGGGATTATTAAGGATGTTAAGTGTCAAGTTTTACAGTCGCCAGGGACAAGAACAGGATGGAATTTTTAAGATGAGCCTTTCTCCAGATGGGATGCTCCTGGCAGCCATTCACTTCTCAGGGAAACTGAGCATCTGGGCGATTCCATCTCTGAAGCAACAAGGGGAATGGGGTCAAAATGAGCAGGATGAAGTAGGTGTTCCAGGTAGCAATTCAGCTGACCTATTGCGCTGGACCACTGCTACCACCATGAAAGTCCTTTCCAACACCACAACCACCACCAAAGCGGTGCTGCAGGCCGTCAGTGATGGGCAGTGGTGGAAGAAGTCTTTAACTTACCTTCGACCCCTTCAGGGGCAAAAATGTGGTGGTGCATATCAAATCGGAACTACAGCCAATGAAGATCTAGAGAAACAAGGGTGTCATCCTTTTTATGAATCTGTCATCTCAAATCCTTTTGTCGCTGAGTCTGAAGGGACCTATGACACCTATCAGCATGTTCCAGTGGAAAGCTTTGCAGAAGTATTGCTGAGAACTGGAAAATTGGCAGAGGCTAAAAATAAAGGAGAAGTATTTCCAACAACTGAAGTTCTCTTGCAACTAGCAAGTGAAGCCTTGCCAAATGACATGACCTTGGCTCTTGCTTACCTTCTTGCCTTACCACAAGTGTTAGATGCTAACCGGTGCTTTGAAAAGCAGTCCCCCTCTGCATTATCTCTCCAGCTGGCAGCGTATTACTATAGCCTCCAGATCTATGCCCGATTGGCCCCATGTTTCAGGGACAAGTGCCATCCTCTTTACAGGGCTGATCCCAAAGAACTAATCAAGATGGTCACCAGGCATGTGACTCGACATGAGCACGAAGCCTGGCCTGAAGACCTTATTTCACTGACCAAGCAGTTACACTGCTACAATGAACGTCTCCTGGATTTCACTCAGGCGCAGATCCTTCAGGGCCTTCGGAAGGGTGTGGACGTGCAGCGGTTTACTGCAGATGACCAGTATAAAAGGGAAACTATCCTTGGTCTGGCAGAAACTCTAGAGGAAAGCGTCTACAGCATTGCTATTTCTCTGGCACAACGTTACAGTGTCTCCCGCTGGGAAGTTTTTATGACCCATTTGGAGTTCCTCTTCACGGACAGTGGTTTGTCCACACTAGAAATTGAAAATAGAGCCCAAGACCTTCATCTCTTTGAGACTTTGAAGACTGATCCAGAAGCCTTTCACCAGCACATGGTCAAGTATATTTACCCTACTATTGGTGGCTTTGATCACGAAAGGCTGCAGTATTATTTCACTCTTCTGGAAAACTGTGGCTGTGCAGATTTGGGGAACTGTGCCATTAAACCAGAAACCCACATTCGACTGCTGAAGAAGTTTAAGGTTGTTGCATCAGGTCTTAATTACAAAAAGCTGACAGATGAAAACATGAGTCCTCTTGAAGCATTGGAGCCAGTTCTTTCAAGTCAAAATATCTTGTCTATTTCCAAACTTGTTCCCAAAATCCCTGAAAAGGATGGACAGATGCTTTCCCCAAGCTCTCTGTACACCATCTGGTTACAGAAGTTGTTCTGGACTGGAGACCCTCATCTCATTAAACAAGTCCCAGGCTCTTCACCGGAGTGGCTTCATGCCTATGATGTCTGCATGAAGTACTTTGATCGTCTCCACCCAGGTGACCTCATCACTGTGGTAGATGCAGTTACATTTTCTCCAAAAGCTGTGACCAAGCTGTCTGTGGAAGCCCGTAAAGAGATGACTAGAAAGGCTATTAAGACAGTCAAACATTTTATTGAGAAGCCAAGGAAAAGAAACTCAGAAGACGAAGCTCAAGAAGCTAAGGATTCTAAAGTTACCTATGCAGATACTTTGAATCATCTGGAGAAATCACTTGCCCACCTGGAAACCCTGAGCCACAGCTTCATCCTTTCTCTGAAGAATAGTGAGCAGGAAACACTGCAAAAATACAGTCACCTCTATGATCTGTCCCGATCAGAAAAAGAGAAACTTCATGATGAAGCTGTGGCTATTTGTTTAGATGGTCAGCCTCTAGCAATGATTCAGCAGCTGCTAGAGGTGGCAGTTGGCCCTCTTGACATCTCACCCAAGGATATAGTGCAGAGTGCAATCATGAAAATAATTTCTGCATTGAGTGGTGGCAGTGCTGACCTTGGTGGGCCAAGGGACCCACTGAAGGTCCTGGAAGGTGTTGTTGCAGCAGTCCACGCCAGTGTGGACAAGGGTGAGGAGCTGGTTTCACCTGAGGACCTGCTGGAGTGGCTGCGGCCTTTCTGTGCTGATGACGCCTGGCCGGTGCGGCCCCGCATTCACGTGCTGCAGATTTTGGGGCAATCATTTCACCTGACTGAGGAGGACAGCAAGCTCCTCGTGTTCTTTAGAACTGAAGCCATTCTCAAAGCCTCCTGGCCCCAGAGACAGGTAGACATAGCTGACATTGAGAATGAAGAGAACCGCTACTGTCTATTCATGGAACTCCTGGAATCTAGTCACCACGAGGCTGAATTTCAGCACTTGGTTTTACTTTTGCAAGCTTGGCCACCTATGAAAAGTGAATATGTCATAACCAATAATCCATGGGTGAGACTAGCTACAGTGATGCTAACCAGATGTACGATGGAGAACAAGGAAGGATTGGGGAATGAAGTTTTGAAAATGTGTCGCTCTTTGTATAACACCAAGCAGATGCTGCCTGCAGAGGGTGTGAAGGAGCTGTGTCTGCTGCTGCTTAACCAGTCCCTCCTGCTTCCATCTCTGAAACTTCTCCTCGAGAGCCGAGATGAGCATCTGCACGAGATGGCACTGGAGCAAATCACGGCAGTCACTACGGTGAATGATTCCAATTGTGACCAAGAACTTCTTTCCCTGCTCCTGGATGCCAAGCTGCTGGTGAAGTGTGTCTCCACTCCCTTCTATCCACGTATTGTTGACCACCTCTTGGCTAGCCTCCAGCAAGGGCGCTGGGATGCAGAGGAGCTGGGCAGACACCTGCGGGAGGCCGGCCATGAAGCCGAAGCCGGGTCTCTCCTTCTGGCCGTGAGGGGGACTCACCAGGCCTTCAGAACCTTCAGTACAGCCCTCCGCGCAGCACAGCACTGGGTGTGAGGGCCACCTGTGGCCCTGCTCCTTAGCAGAAAAAGCATCTGGAGTTGAATGCTGTTCCCAGAAGCAACATGTGTATCTGCCGATTGTTCTCCATGGTTCCAACAAATTGCAAATAAAACTGTATGGAAACG	0.679351	0.06994	0	0.063746	0	0	0.285358	1.23567	0.440768	1.12796	1.12563	2.37204	1.45718
TALONT000253470	ENSG00000100991	TRPC4AP	TALONT000253470	coding	GCTTCCTGTTTGTCCGACGAGGAGACATGGCGGCGGCGCCGGTAGCGGCTGGGTCTGGAGCCGGCCGAGGGAGACGGTCGGCAGCCACAGTGGCGGCTTGGGGCGGATGGGGCGGCCGGCCGCGGCCTGGTAACATTCTGCTGCAGCTGCGGCAGGGCCAGCTGACCGGCCGGGGCCTGGTCCGGGCGGTGCAGTTCACTGAGACTTTTTTGACGGAGAGGGACAAACAATCCAAGTGGAGTGGAATTCCTCAGCTGCTCCTCAAGCTGCACACCACCAGCCACCTCCACAGTGACTTTGTTGAGTGTCAAAACATCCTCAAGGAAATTTCTCCTCTTCTCTCCATGGAGGCTATGGCATTTGTTACTGAAGAGAGGAAACTTACCCAAGAAACCACTTATCCAAATACTTACATTTTTGACTTGTTTGGAGGTGTTGATCTTCTTGTAGAAATTCTTATGAGGCCTACGATCTCTATCCGGGGACAGAAACTGAAAATAAGTGATGAAATGTCCAAGGACTGCTTGAGTATCCTGTATAATACCTGTGTCTGTACAGAGGGAGTTACAAAGCGTTTGGCAGAAAAGAATGACTTTGTGATCTTCCTGTTTACATTGATGACAAGTAAGAAGACATTCTTACAAACAGCAACCCTCATTGAAGATATTTTGGGTGTTAAAAAGCGGCCCTTCTCAGCATTCCTGGCTTTGTTGAGCGGCTTTGCAAACTGGCGACTCGAAAGGTGTCAGAGTCAACGGGCACAGCCAGCTTCCTTCAGGAGTTGGAAGAGTGGTACACATGGCTAGACAATGCTTTGGTGCTAGATGCCCTGATGCGAGTGGCCAATGAGGAGTCAGAGCACAATCAAGGGGCTTCTGAGGAGAATGGCCTGCCTCACACGTCAGCCAGAACCCAGCTGCCCCAGTCAATGAAGATTATGCATGAGATCATGTACAAACTGGAAGTGCTCTATGTCCTCTGCGTGCTGCTGATGGGGCGTCAGCGAAACCAGGTTCACAGAATGATTGCAGAGTTCAAGCTGATCCCTGGACTTAATAATTTGTTTGACAAACTGATTTGGAGGAAGCATTCAGCATCTGCCCTTGTCCTCCATGGTCACAACCAGAACTGTGACTGTAGCCCGGACATCACCTTGAAGATACAGTTTTTGAGGCTTCTTCAGAGCTTCAGTGACCACCACGAGAACAAGTACTTGTTACTCAACAACCAGGAGCTGAATGAACTCAGTGCCATCTCTCTCAAGGCCAACATCCCTGAGGTGGAAGCTGTCCTCAACACCGACAGGAGTTTGGTGTGTGATGGGAAGAGGGGCTTATTAACTCGTCTGCTGCAGGTCATGAAGAAGGAGCCAGCAGAGTCGTCTTTCAGGTTTTGGCAAGCTCGGGCTGTGGAGAGTTTCCTCCGAGGGACCACCTCCTATGCAGACCAGATGTTCCTGCTGAAGCGAGGCCTCTTGGAGCACATCCTTTACTGCATTGTGGACAGCGAGTGTAAGTCAAGGGATGTGCTCCAGAGTTACTTTGACCTCCTGGGGGAGCTGATGAAGTTCAACGTTGATGCATTCAAGAGATTCAATAAATATATCAACACCGATGCAAAGTTCCAGGTATTCCTGAAGCAGATCAACAGCTCCCTGGTGGACTCCAACATGCTGGTGCGCTGTGTCACTCTGTCCCTGGACCGATTTGAAAACCAGGTGGATATGAAAGTTGCCGAGGTACTGTCTGAATGCCGCCTGCTCGCCTACATATCCCAGGTGCCCACGCAGATGTCCTTCCTCTTCCGCCTCATCAACATCATCCACGTGCAGACGCTGACCCAGGAGAACGTCAGCTGCCTCAACACCAGCCTGGTGATCCTGATGCTGGCCCGACGGAAAGAGCGGCTGCCCCTGTACCTGCGGCTGCTGCAGCGGATGGAGCACAGCAAGAAGTACCCCGGCTTCCTGCTCAACAACTTCCACAACCTGCTGCGCTTCTGGCAGCAGCACTACCTGCACAAGGACAAGGACAGCACCTGCCTAGAGAACAGCTCCTGCATCAGCTTCTCATACTGGAAGGAGACAGTGTCCATCCTGTTGAACCCGGACCGGCAGTCACCCTCTGCTCTCGTTAGCTACATTGAGGAGCCCTACATGGACATAGACAGGGACTTCACTGAGGAGTGACCTTGGGCCAGGCCTCGGGAGGCTGCTGGGCCAGTGTGGGTGAGCGTGGGTACGATGCCACACGCCCTGCCCTGTTCCCGTTCCTCCCTGCTGCTCTCTGCCTGCCCCAGGTCTTTGGGTACAGGCTTGGTGGGAGGGAAGTCCTAGAAGCCCTTGGTCCCCCTGGGTCTGAGGGCCCTAGGTCATGGAGAGCCTCAGTCCCCATAATGAGGACAGGGTACCATGCCCACCTTTCCTTCAGAACCCTGGGGCCCAGGGCCACCCAGAGGTAAGAGGACATTTAGCATTAGCTCTGTGTGAGCTCCTGCCGGTTTCTTGGCTGTCAGTCAGTCCCAGAGTGGGGAGGAAGATATGGGTGACCCCCACCCCCCATCTGTGAGCCAAGCCTCCCTTGTCCCTGGCCTTTGGACCCAGGCAAAGGCTTCTGAGCCCTGGGCAGGGGTGGTGGGTACCAGAGAATGCTGCCTTCCCCCAAGCCTGCCCCTCTGCCTCATTTTCCTGTAGCTCCTCTGGTTCTGTTTGCTCATTGGCCGCTGTGTTCATCCAAGGGGGTTCTCCCAGAAGTGAGGGGCCTTTCCCTCCATCCCTTGGGGCACGGGGCAGCTGTGCCTGCCCTGCCTCTGCCTGAGGCAGCCGCTCCTGCCTGAGCCTGGACATGGGGCCCTTCCTTGTGTTGCCAATTTATTAACAGCAAATAAACCAATTAAATGGAGACTATTAAATAACTTTATTTTAAAAATGA	0.354003	0	0.555074	0	0.117817	0.126562	0.33376	0	1.68019	0.429599	0.926366	0.353156	0.411309
TALONT000253471	ENSG00000064102	INTS13	TALONT000253471	coding	AGGAAGCCTGGGAAGGACCGGTGTGCTAGGAGATGATCGGGGAAAGCATAGTCCCCTGTCTGTGGCACCAGACACTCCCGACTGTGCGCTGACTCTCCCCGCCCAGCCAGCAGCCTTTTCCAGAGAGGCTGTGGTCCATAGCCTCTGTTCGTTTTCACTGCAGGACCAGGCACGAAAGTTAAAACAAAATGAAGATTTTTTCTGAATCTCATAAAACAGTGTTTGTTGTGGATCACTGCCCTTATATGGCAGAATCTTGCAGGCAGCATGTCGAGTTTGATATGCTGGTGAAGAATAGAACCCAAGGAATCATTCCTTTGGCCCCCATATCTAAATCATTGTGGACTTGCTCAGTAGAATCTTCCATGGAATATTGTAGAATAATGTATGATATATTTCCTTTCAAAAAGCTGGTGAATTTTATTGTGAGTGACTCTGGAGCACATGTTTTAAATTCTTGGACTCAAGAAGACCAAAATTTACAGGAGCTAATGGCAGCATTAGCCGCTGTTGGGCCTCCTAATCCTCGGGCAGATCCAGAGTGCTGCAGTATTCTGCATGGCCTTGTTGCAGCAGTGGAAACTCTCTGCAAAATTACTGAATACCAACATGAGGCTCGTACTCTACTCATGGAGAATGCAGAACGTGTTGGAAATAGAGGACGAATAATCTGTATTACTAATGCAAAAAGTGATAGTCATGTGCGAATGCTTGAAGACTGTGTCCAGGAAACGATTCATGAACATAACAAGCTTGCTGCAAATTCAGATCATCTCATGCAGATTCAAAAATGTGAGTTGGTCTTGATCCACACCTACCCAGTTGGTGAAGACAGCCTTGTATCTGATCGTTCTAAAAAAGAGTTGTCCCCGGTTTTAACCAGTGAAGTTCATAGTGTTCGTGCAGGACGGCATCTTGCTACCAAATTGAATATTTTAGTACAGCAACATTTTGACTTGGCTTCAACTACTATTACAAATATTCCAATGAAGGAAGAACAGCATGCTAACACATCTGCCAATTATGATGTGGAGCTACTTCATCACAAAGATGCACATGTAGATTTCCTGAAAAGTGGTGATTCGCATCTAGGTGGCGGCAGTCGAGAAGGCTCGTTTAAAGAAACAATAACATTAAAGTGGTGTACACCAAGGACAAATAACATTGAATTACACTATTGTACTGGAGCTTATCGGATTTCACCTGTAGATGTAAATAGTAGACCTTCCTCCTGCCTTACTAATTTTCTTCTAAATGGTCGTTCTGTTTTATTGGAACAACCACGAAAGTCAGGTTCTAAAGTCATTAGTCATATGCTTAGTAGCCATGGAGGAGAGATTTTTTTGCACGTCCTTAGCAGTTCTCGATCCATTCTAGAAGATCCACCTTCAATTAGTGAAGGATGTGGAGGAAGAGTTACAGACTACCGGATTACAACCCCAGATATAAAATCGATGGAAGTCTTGAGGTCCCTTTGGAACGAGCAAAAGATCAGTTAGAAAAACATACCCGTTACTGGCCTATGATCATTTCACAAACCACCATTTTTAACATGCAAGCGGTAGTTCCATTAGCCAGTGTTATTGTGAAAGAATCTCTGACAGAAGAAGATGTGTTAAACTGTCAAAAAACAATATACAACTTAGTTGATATGGAAAGAAAAAATGATCCTCTACCTATTTCCACAGTTGGTACAAGAGGAAAGGGCCCTAAAAGAGATGAACAATACCGTATCATGTGGAATGAATTAGAAACCCTTGTCAGAGCCCATATCAACAACTCAGAGAAACATCAAAGAGTCTTGGAATGTCTGATGGCATGCAGGAGCAAACCCCCAGAAGAGGAAGAACGAAAGAAACGAGGAAGAAAGAGGGAAGACAAAGAGGACAAGTCAGAGAAAGCAGTGAAAGATTATGAACAGGAAAAGTCTTGGCAAGACTCAGAGAGATTAAAAGGAATCTTAGAGCGTGGAAAAGAAGAATTGGCTGAAGCTGAGATTATAAAAGATTCGCCTGATTCCCCAGAACCTCCAAACAAAAAACCCCTTGTTGAAATGGATGAAACTCCACAAGTGGAAAAATCAAAAGGGCCAGTGTCGTTATTATCCTTGTGGAGTAATAGAATCAATACTGCCAATTCCAGAAAACATCAGGAATTTGCTGGACGTTTGAACTCTGTTAATAACAGAGCTGAACTATATCAACATCTTAAAGAGGAAAATGGGATGGAGACAACAGAAAATGGAAAAGCCAGCCGGCAGTGAAGAGTGACTTGAAGAACTAAATTTAGCATATTGCAAAAATATTTTGTGCGGAATTCGATATAAGTACTTTTACAGCAAGATGGTATAGTTATGTTGCCTGGACTGGTTTTTACATTTTTAAAATATTTCAGCTGTCATTTTTGTACTAATTATAAAATTGGCACATAATTCAAAAATATACATTTGAGATGATTTGTCCTCCCAAATTATACAAGTTTATTTTATGGTATAAAGTGTTCTCTCTGGAAATGTTTTTAAAAAAATTCTTAGGCTTCTCTTTGCGAAATAAAACTATTAAAATATTTGAAATGC	0.412488	0.400548	0.424882	0.108233	0.498644	0.176815	0	0	0	0	0.180942	0	0.621356
TALONT000253472	ENSG00000103381	CPPED1	TALONT000253472	coding	GAGATCAAAGGGCGTCGCCCAAAGCGGGACAGGTCCAGCGGTTGTTCTGTGTGAAGTCGCGCGGCTTCCACCCACGCAGTGTTCTAAGTGAAGGCCAGAAACTCGCTCGCCATGTCGGCTGCAGAGGCGGGGGGTGTTTTCCACAGAGCCAGGGGCAGGACCCTGGCCGCGTTTCCCGCAGAAAAGGAAAGCGAATGGAAAGGCCCATTCTACTTCATCCTGGGCGCAGACCCACAGTTTGGGCTGATCAAGGCCTGGTCCACTGGGGACTGTGACAATGGCGGTGACGAATGGGAACAGGAGATCCGTCTAACTGAGCAAGCCGTCCAGGCCATCAACAAGCTGAACCCCAAACCCAAATTCTTCGTTCTGTGCGGCGACCTCATCCACGCCATGCCAGGGAAGCCGTGGCGGACGGAGCAGACGGAGGACCTGAAGCGAGTGCTTAGGGCAGTGGACAGGGCCATCCCACTGGTCCTTGTCAGCGGCAACCATGACATTGGCAACACCCCCACGGCCGAGACCGTCGAGGAGTTCTGCCGGACTTGGGGAGATGACTACTTCAGCTTCTGGGTCGGGGGCGTCCTGTTCCTGGTCCTCAACTCCCAGTTCTACGAGAACCCCTCCAAATGCCCCAGCCTGAAGCAGGCTCAGGACCAGTGGCTGGACGAGCAGCTGAGCATCGCGAGGCAGCGGCACTGCCAGCATGCCATCGTCTTCCAGCACATCCCGCTGTTCCTGGAGAGCATCGACGAGGACGACGACTACTACTTCAACCTCAGCAAGTCCACTCGGAAGAAGTTGGCAGACAAGTTCATCCACGCAGGTGTCAAAGTCGTGTTCTCAGGCCACTACCACAGGAATGCCGGGGGTACCTACCAGAACCTCGACATGGTGGTGTCATCTGCCATTGGATGCCAGCTGGGCAGAGACCCCCACGGGCTCCGAGTCGTGGTGGTCACCGCCGAGAAAATTGTTCACCGATACTACAGTCTAGATGAGCTGAGTGAGAAAGGAATAGAAGACGATCTCATGGATTTGATCAAGAAAAAATGACGCTCCTTCCCGTTCCCGTTCACTTTTCACTTGCACTATTTTTTTATTTTGCCAGAAACAGCAGCTGCACACAACCTCTTGCTGAAATATAAAAATAGCCCAGGCAGGTTTGTGAATTTATGTCCTTTTGCATAAATCAGAGTGTTGGGATTACAGGCGTTGGCCACTGTACCCAGCCTTACTTGAACTCTTAATACTTATTCCCAAGTGGTACCTAAAATGGTTTTGTGCAGTCACAATATTAGGTAGCAATATTATATTGAGCTGGAGGAAAAAGAAGATTTAGGAGTAAATTGCCAAGGCAAGTTCTGTTAAAAGCTTTCTGTAATAGACATCAGGGATTTTTTTTATTCAGGTAACCTCAACAGTTTTGATTGCACATGTAACATAGTACTTGACAGGTAATACTGATTTTTATAACTTCATAAAATATTCTCAAGCCATGGAGGAGCTCTTATGTATTTTTTAATGAGTACACACACACACACACACACACACACACACACACACATATAGTAAAAGTGGAGGATTCTTTTCTTGGAATAATGATTTCTAGCATTTATCTAGAAAAGATTTTGCTGACTAAATTTTCCTTTTCCTCCAGTGGATTTTTAAACATCAGTGCATGCACATAAATACAGATTGGATTTTTCCTTTAGGCTTTATCTATGTAAATGAAGTCGATTAAATGTGAATAATCATGTTACCCTTCATTATTCTGACCATTATGTTTGAGAAGTAGATTTCTTCACTAAAGGGGCTTTGCAGCACACTTAGAATGAGTGAGCCACTGTGCCTCTCTAGAAACTGGCTTCTTGTCATCATTTCAACATCCACTCAAACGCTCACCCCTGAAAGTGGCCTTCCTGCTTGATATGGTTTGGCTCTGTGTCTCCACCCAAATTGGTTTGGCTCTGTGTCCCCACTGAAATCTCATCTCGAATTGTAATCCCCATAATCCCCATGTGTCAAGGGACGGACCTGGTGGGAGGTAATTGGATCATGGAGGCAGTTTCTCCCATGCTATTCTTGTGATAGTGAGTTCTCATGACACTGATGGTTTTGTGTTTGATAGCTCCTTCACACTCTTTCTTTCCTGTTGCCATGTAAGACATGCCTGCTTCCCCTTCCACCAGGATTGTAAGTTTCCTGAGGCCTCCCCAGCCATGCGGAACTGTGAGTCTATTAAATCTCTTTTCTTTGTAAATTA	0.343921	2.40263	2.56423	2.08727	1.96513	2.0383	2.28181	4.37347	2.69165	3.29494	1.8224	2.57671	3.54038
TALONT000253473	ENSG00000185686	PRAME	TALONT000253473	coding	GGTTCCATTCAGAGCCGATACATCAGCATGAGTGTGTGGACAAGCCCACGGAGACTTGTGGAGCTGGCAGGGCAGAGCCTGCTGAAGGATGAGGCCCTGGCCATTGCCGCCCTGGAGTTGCTGCCCAGGGAGCTCTTCCCGCCACTCTTCATGGCAGCCTTTGACGGGAGACACAGCCAGACCCTGAAGGCAATGGTGCAGGCCTGGCCCTTCACCTGCCTCCCTCTGGGAGTGCTGATGAAGGGACAACATCTTCACCTGGAGACCTTCAAAGCTGTGCTTGATGGACTTGATGTGCTCCTTGCCCAGGAGGTTCGCCCCAGGAGGTGGAAACTTCAAGTGCTGGATTTACGGAAGAACTCTCATCAGGACTTCTGGACTGTATGGTCTGGAAACAGGGCCAGTCTGTACTCATTTCCAGAGCCAGAAGCAGCTCAGCCCATGACAAAGAAGCGAAAAGTAGATGGTTTGAGCACAGAGGCAGAGCAGCCCTTCATTCCAGTAGAGGTGCTCGTAGACCTGTTCCTCAAGGAAGGTGCCTGTGATGAATTGTTCTCCTACCTCATTGAGAAAGTGAAGCGAAAGAAAAATGTACTACGCCTGTGCTGTAAGAAGCTGAAGATTTTTGCAATGCCCATGCAGGATATCAAGATGATCCTGAAAATGGTGCAGCTGGACTCTATTGAAGATTTGGAAGTGACTTGTACCTGGAAGCTACCCACCTTGGCGAAATTTTCTCCTTACCTGGGCCAGATGATTAATCTGCGTAGACTCCTCCTCTCCCACATCCATGCATCTTCCTACATTTCCCCGGAGAAGGAAGAGCAGTATATCGCCCAGTTCACCTCTCAGTTCCTCAGTCTGCAGTGCCTGCAGGCTCTCTATGTGGACTCTTTATTTTTCCTTAGAGGCCGCCTGGATCAGTTGCTCAGGCACGTGATGAACCCCTTGGAAACCCTCTCAATAACTAACTGCCGGCTTTCGGAAGGGGATGTGATGCATCTGTCCCAGAGTCCCAGCGTCAGTCAGCTAAGTGTCCTGAGTCTAAGTGGGGTCATGCTGACCGATGTAAGTCCCGAGCCCCTCCAAGCTCTGCTGGAGAGAGCCTCTGCCACCCTCCAGGACCTGGTCTTTGATGAGTGTGGGATCACGGATGATCAGCTCCTTGCCCTCCTGCCTTCCCTGAGCCACTGCTCCCAGCTTACGACCTTAAGCTTCTACGGGAATTCCATCTCCATATCTGCCCTGCAGAGTCTCCTGCAGCACCTCATCGGGCTGAGCAATCTGACCCACGTGCTGTATCCTGTCCCCCTGGAGAGTTATGAGGACATCCATGGTACCCTCCACCTGGAGAGGCTTGCCTATCTGCATGCCAGGCTCAGGGAGTTGCTGTGTGAGTTGGGGCGGCCCAGCATGGTCTGGCTTAGTGCCAACCCCTGTCCTCACTGTGGGGACAGAACCTTCTATGACCCGGAGCCCATCCTGTGCCCCTGTTTCATGCCTAATTAGCTGGGTGCACATATCAAATGCTTCATTCTGCATACTTGGACACTAAAGCCAGGATGTGCATGCATCTTGAAGCAACAAAGCAGCCACAGTTTCAGACAAATGTTCAGTGTGAGTGAGGAAAACATGTTCAGTGAGGAAAAAACATTCAGACAAATGTTCAGTGAGGAAAAAAAGGGGAAGTTGGGGGTAGGCAGATGTTGACTTGAGGAGTTAATGTGATCTTTGGGGAGATACATCTTATAGAGTTAGAAATAGAATCTGAATTTCTAAAGGGAGATTCTGGCTTGGGAAGTACATGTAGGAGTTAATCCCTGTGTAGACTGTTGTAAAGAAACTGTTGAAAATAAAGAGAAGCAATGTGAAGCA	0.568627	0	0	0	0	0	0	0	0	0	0	0	0
TALONT000253474	ENSG00000198513	ATL1	TALONT000253474	coding	GTGATGCTGAGCTTGGTTCATCTGCTTTCTCCTCCCTTTTCCTCCCCACTCCTTCCCACCAGCGCCACAGCAACATCCTCAGAGTCTGAGCGAACTGCGCCCAGCGCGGGCACGGAGCCTCCCACCGCCAGCAACCTGCGGCCCCGGAGAAGGCAGCGAGCGCAGTGACAGCGCCTCACCGCCACCAGCTCCTGGACCACCATGGCCAAGAACCGCAGGGACAGAAACAGTTGGGGTGGATTTTCGGAAAAGACATATGAATGGAGCTCAGAAGAGGAGGAGCCAGTGAAAAAGGCAGGACCAGTCCAAGTCCTCATTGTCAAAGATGACCATTCCTTTGAGTTAGATGAAACTGCATTAAATCGGATCCTTCTCTCGGAGGCTGTCAGAGACAAGGAGGTTGTTGCTGTATCTGTTGCTGGAGCATTTAGAAAAGGAAAATCATTCCTGATGGACTTCATGTTGAGATACATGTACAACCAGGAATCAGTTGATTGGGTTGGAGACTACAATGAACCATTGACTGGTTTTTCATGGAGAGGTGGATCTGAGCGAGAGACCACAGGAATTCAGATATGGAGTGAAATCTTCCTTATCAATAAACCTGATGGTAAAAAGGTTGCAGTGTTATTGATGGATACTCAGGGAACCTTTGATAGTCAGTCAACTTTGAGAGATTCAGCCACAGTATTTGCCCTTAGCACAATGATCAGCTCAATACAGGTATATAACTTATCCCAAAATGTCCAGGAGGATGATCTTCAGCACCTCCAGCTTTTCACTGAGTATGGCAGACTGGCAATGGAGGAAACATTCCTGAAGCCATTTCAGAGTCTGATATTTCTTGTTCGAGACTGGAGTTTCCCATACGAATTTTCATATGGAGCCGATGGTGGTGCCAAATTCTTGGAAAAACGCCTCAAGGTCTCAGGGAACCAGCATGAAGAACTACAGAACGTCAGAAAACACATCCATTCCTGTTTCACCAACATTTCCTGTTTTCTGCTACCTCATCCTGGCTTAAAAGTAGCTACCAATCCAAACTTTGATGGAAAATTGAAAGAAATAGATGATGAATTCATCAAAAACTTGAAAATACTGATTCCTTGGCTACTTAGTCCCGAGAGCCTAGATATTAAAGAGATCAATGGGAATAAAATCACCTGCCGGGGTCTGGTGGAGTACTTCAAGGCTTATATAAAGATCTATCAAGGTGAAGAATTACCACATCCCAAATCCATGTTACAGGCCACAGCAGAAGCTAACAATTTAGCAGCCGTGGCAACTGCCAAGGACACATACAACAAAAAAATGGAAGAGATTTGTGGTGGTGACAAACCATTTCTGGCCCCAAATGACTTGCAGACCAAACACCTGCAACTTAAGGAAGAATCTGTGAAGCTATTCCGAGGGGTGAAGAAGATGGGTGGGGAAGAATTTAGCCGGCGTTACCTGCAGCAGTTGGAGAGTGAAATAGATGAACTTTACATCCAATATATCAAGCACAATGATAGCAAAAATATCTTCCATGCAGCTCGTACCCCAGCCACACTGTTTGTAGTCATCTTTATCACATATGTGATTGCTGGTGTGACTGGATTCATTGGTTTGGACATCATAGCTAGCCTATGCAATATGATAATGGGACTGACCCTTATCACCCTGTGCACTTGGGCATATATCCGGTACTCTGGAGAATACCGAGAGCTGGGAGCTGTAATAGACCAGGTGGCTGCAGCTCTGTGGGACCAGGTAAGAACAATTCTAGGCTTTGTACAAGCTTTACAGTGCAGCAGCAACCCACAGACATCTGTATCATCAAGCTTTCCCTACACCAAAGTCGGAATCTACTGAACAATCAGAAAAGAAAAAAATGTAATGCAAATTTTAAGAAATACAGGTGCATGACCAATTGTCAATTAAATATTCAGTTTTATGTCTCCATGCAAACATTCAAAGTGCTTCCATCAGAACGGAGTAAAATACTAAACACCTCTGAAGACTGCAAACTGGATTAGTTCTTTTACTTCAGTGTTTAATAAGCAGATGTATGTATGCATGGTTATACTATTTTGTTAACATGTACAATTTCCTGATTTTTCTTCAAAAATGCTGTTATAAAGTATTTGTCTATTTATGATAACAGTACACGTGTTCTGCTTGAATTTACTAAATTCTACTACTGGGTTATAATTAAATC	0.531915	10.1041	8.1766	6.86059	10.0551	12.9429	11.2825	8.15696	4.6567	5.78132	5.98371	5.88531	6.20494
TALONT000253475	ENSG00000159110	IFNAR2	TALONT000253475	coding	GCCCCCGCGCCGGCGGCGGCGCGGCGCCCGCGCTTCCGTATCGCTCCTCGTAGGCCGGGGCTCGGCGCGCGCACCCGCACTAAAGACGCTTCTTCCCGGCGGGTAGGAATCCCGCCGGCGAGCCGAACAGTTCCCCGAGCGCAGCCCGCGGACCACCACCCGGCCGCACGGGCCGCTTTTGTCCCCCGCCCGCCGCTTCTGTCCGAGAGGCCGCCCGCGAGGCGCATCCTGACCGCGAGCGTCGGGTCCCAGAGCCGGGCGCGGCTGGGGCCCGAGGCTAGCATCTCTCGGGAGCCGCAAGGCGAGAGCTGCAAAGATGTAAAAGTCAAGAGAAGACTCTAAAAATAGCAAAGATGCTTTTGAGCCAGAATGCCTTCATCTTCAGATCACTTAATTTGGTTCTCATGGTGTATATCAGCCTCGTGTTTGGTATTTCATATGATTCGCCTGATTACACAGATGAATCTTGCACTTTCAAGATATCATTGCGAAATTTCCGGTCCATCTTATCATGGGAATTAAAAAACCACTCCATTGTACCAACTCACTATACATTGCTGTATACAATCATGAGTAAACCAGAAGATTTGAAGGTGGTTAAGAACTGTGCAAATACCACAAGATCATTTTGTGACCTCACAGATGAGTGGAGAAGCACACACGAGGCCTATGTCACCGTCCTAGAAGGATTCAGCGGGAACACAACGTTGTTCAGTTGCTCACACAATTTCTGGCTGGCCATAGACATGTCTTTTGAACCACCAGAGTTTGAGATTGTTGGTTTTACCAACCACATTAATGTGATGGTGAAATTTCCATCTATTGTTGAGGAAGAATTACAGTTTGATTTATCTCTCGTCATTGAAGAACAGTCAGAGGGAATTGTTAAGAAGCATAAACCCGAAATAAAAGGAAACATGAGTGGAAATTTCACCTATATCATTGACAAGTTAATTCCAAACACGAACTACTGTGTATCTGTTTATTTAGAGCACAGTGATGAGCAAGCAGTAATAAAGTCTCCCTTAAAATGCACCCTCCTTCCACCTGGCCAGGAATCAGAATCAGCAGAATCTGCCAAAATAGGAGGAATAATTACTGTGTTTTTGATAGCATTGGTCTTGACAAGCACCATAGTGACACTGAAATGGATTGGTTATATATGCTTAAGAAATAGCCTCCCCAAAGTCTTGAATTTTCATAACTTTTTAGCCTGGCCATTTCCTAACCTGCCACCGTTGGAAGCCATGGATATGGTGGAGGTCATTTACATCAACAGAAAGAAGAAAGTGTGGGATTATAATTATGATGATGAAAGTGATAGCGATACTGAGGCAGCGCCCAGGACAAGTGGCGGTGGCTATACCATGCATGGACTGACTGTCAGGCCTCTGGGTCAGGCCTCTGCCACCTCTACAGAATCCCAGTTGATAGACCCGGAGTCCGAGGAGGAGCCTGACCTGCCTGAGGTTGATGTGGAGCTCCCCACGATGCCAAAGGACAGCCCTCAGCAGTTGGAACTCTTGAGTGGGCCCTGTGAGAGGAGAAAGAGTCCACTCCAGGACCCTTTTCCCGAAGAGGACTACAGCTCCACGGAGGGGTCTGGGGGCAGAATTACCTTCAATGTGGACTTAAACTCTGTGTTTTTGAGAGTTCTTGATGACGAGGACAGTGACGACTTAGAAGCCCCTCTGATGCTATCGTCTCATCTGGAAGAGATGGTTGACCCAGAGGATCCTGATAATGTGCAATCAAACCATTTGCTGGCCAGCGGGGAAGGGACACAGCCAACCTTTCCCAGCCCCTCTTCAGAGGGCCTGTGGTCCGAAGATGCTCCATCTGATCAAAGTGACACTTCTGAGTCAGATGTTGACCTTGGGGATGGTTATATAATGAGATGACTCCAAAACTATTGAATGAACTTGGACAGACAAGCACCTACAGGGTTCTTTGTCTCTGCATCCTAACTTGCTGCCTTATCGTCTGCAAGTGTTCTCCAAGGGAAGGAGGAGGAAACTGTGGTGTTCCTTTCTTCCAGGTGACATCACCTATGCACATTCCCAGTATGGGGACCATAGTATCATTCAGTGCATTGTTTACATATTCAAAGTGGTGCACTTTGAAGGAAGCACATGTGCACCTTTCCTTTACACTAATGCACTTAGGATGTTTCTGCATCATGTCTACCAGGGAGCAGGGTTCCCCACAGTTTCAGAGGTGGTCCAGGACCCTATGATATTTCTCTTCTTTCGTTCTTTTTTTTTTTTTTTTTTGAGACAGAGTCTCGTTCTGTCGCCCAAGATCATGTCACTGCACTTCAGCCTGGGTGACAGAACCAGACCCTGTCTTTAAAAAGGGAGTTGGTGGGGAGAGGTTCTAGAATGTCATGTAGCAACCAGTTTAAGGACTGGGACTCAGGGATCCAACTCCCACAGTTTCCCTGTGTGACCCTAGGCATTTGACTTAGCCTTTCTGAGCCTCAGGTTTTTTGTTTCTGAAGTAAAAGGATTGGACTAGGTAATCTCCAAGATCCTAGGAACCCAGGAGAAAGATGAGAAAATGTACAAGAATGAACACTCAGGTGGAAATGCTGCAATCCTGAGAAGCTCCCAGGATGAATGAAAGGCACAGGACCTCTTACCCCTCACCCCTGCCCCCCTCAAGAGCTGGTTTCTCAAACCTTTCTCTTAGGCCCCTTCAAAGGGGGAAAACTAAAAATTATACAAGTTATAGTTCAAGGACTTTAAATAGATTATTTATATGATTGCTCATAAGGATGAGGCTGTGAGGAGGGAACACCTTATTTAATCTAATGAAATTCCATAGGAAAGAGGCCTTTTGTATATTGAATCAATTTATCTGCCTTCTCAGTGCATCTGTCATATTCTGAAAGATTCTGGGTTGATCTTTTGCGATAACCTCTATGGCTGTGAGTGTGTGTGTGTGTTTGTGTATTTTTTAACATTTTGTATAATGATTGGAGGTTGGTAAAAAGTAACACAACAGTACTTTTTTAATACAAA	0.44282	0	0.588186	0.58377	0.798126	0.848955	0.419151	0	0	0	0	0	1.97157
TALONT000253476	ENSG00000123200	ZC3H13	TALONT000253476	coding	AGAGGAACAGGGCAAACCTCTGACTTCCGGCGGCATTTTGAGGCGGTCCTCCTAGCGGCCTGCAGTGATAACGATTTAGGTCCTGGGAATTGAGTGCTACTTTATCTTCACAAGCCTTAGTAGTACAAAATGTCAAAAATTAGAAGGAAGGTCACAGTGGAAAATACCAAGACTATATCTGATAGCACATCCCGAAGACCCAGTGTATTTGAGAGGCTTGGACCCAGCACTGGCAGTACAGCAGAGACACAGTGCCGTAACTGGCTGAAGACTGGCAACTGCCTCTATGGAAACACATGTAGATTCGTACATGGCCCTTCACCTCGTGGTAAAGGTTATAGCAGCAATTATAGAAGGTCACCAGAAAGACCTACAGGGGATCTTAGAGAAAGAATGAAGAACAAGCGCCAAGACGTGGACACTGAGCCCCAGAAACGAAATACAGAGGAGTCATCCTCACCTGTTAGGAAAGAATCTTCAAGAGGGAGACATAGGGAAAAGGAAGACATAAAAATCACTAAGGAAAGAACTCCAGAAAGTGAAGAAGAAAATGTAGAATGGGAAACTAATAGAGATGATTCTGACAATGGAGATATTAATTATGATTATGTTCATGAATTGTCATTGGAAATGAAGCGTCAGAAGATACAGAGGGAATTAATGAAGCTGGAACAAGAAAACATGGAGAAGAGAGAAGAAATTATCATTAAAAAGGAGGTTTCACCAGAAGTGGTTAGATCAAAATTGTCCCCGTCACCTTCTCTAAGAAAGTCTAGCAAATCTCCGAAGCGAAAATCAAGCCCGAAGTCGTCTTCAGCTAGCAAGAAAGATAGGAAGACATCTGCAGTATCTTCTCCCCTGTTGGACCAGCAGAGAAATTCAAAAACCAACCAAAGTAAAAAGAAAGGACCACGTACTCCTAGTCCACCCCCTCCTATACCAGAAGATATCGCTCTGGGGAAAAAATACAAAGAAAAATATAAAGTAAAAGACAGGATAGAAGAAAAAACAAGAGATGGAAAGGACAGAGGACGAGATTTTGAACGACAAAGAGAAAAGAGAGACAAGCCAAGGTCTACTTCCCCAGCAGGACAGCATCATTCTCCTATATCTTCTAGACATCACTCATCTTCCTCACAATCAGGATCATCTATTCAAAGACATTCTCCTTCTCCTCGTCGAAAAAGAACTCCTTCACCATCTTATCAGCGGACACTAACTCCACCTTTACGACGCTCTGCCTCTCCTTATCCTTCACATTCTTTGTCGTCTCCCCAGAGAAAGCAGAGTCCTCCAAGACATCGCTCTCCAATGCGAGAGAAAGGGAGACATGATCATGAACGAACTTCACAGTCTCATGATCGACGCCATGAAAGGAGGGAAGATACTAGGGGCAAACGAGACAGAGAAAAGGACTCAAGAGAAGAACGAGAATATGAACAGGATCAGAGCTCTTCTAGAGACCACAGAGATGACAGAGAACCTCGAGATGGTCGGGATCGGAGAGATGCCAGAGATACTAGGGACCGAAGGGAACTAAGAGACTCCAGAGACATGCGGGACTCAAGGGAGATGAGAGATTATAGCAGAGATACCAAAGAGAGCCGTGATCCCAGAGATTCTCGGTCCACTCGTGATGCCCATGACTACAGGGACCGTGAAGGTCGAGATACTCATCGAAAGGAGGATACATATCCAGAAGAATCCCGGAGTTATGGCCGAAACCATTTGAGAGAAGAAAGTTCTCGTACGGAAATAAGGAATGAGTCCAGAAATGAGTCTCGAAGTGAAATTAGAAATGACCGAATGGGCCGAAGTAGGGGGAGGGTTCCTGAGTTACCTGAAAAGGGAAGTCGAGGCTCAAGAGGTTCTCAAATTGATAGTCACAGTAGTAATAGCAACTATCATGACAGCTGGGAAACTCGAAGTAGCTATCCTGAAAGAGATAGATATCCTGAAAGAGACAACAGAGATCAAGCAAGGGATTCTTCCTTTGAGAGAAGACATGGAGAGCGAGACCGTCGTGACAACAGAGAGAGAGATCAAAGACCAAGCTCACCAATTCGACATCAGGGAAGGAATGACGAGCTTGAGCGTGATGAAAGAAGAGAGGAACGAAGAGTAGACAGAGTGGATGATAGGAGAGATGAAAGGGCTAGAGAGAGAGATCGGGAACGAGAACGAGACAGGGAGCGGGAGAGAGAGAGGGAACGTGAACGGGATCGGGAAAGAGAAAAAGAGAGAGAACTAGAAAGAGAGCGTGCTAGGGAACGGGAGAGAGAAAGAGAAAAAGAGAGAGATCGTGAAAGGGATAGAGACCGAGACCACGATCGAGAGCGGGAAAGAGAGAGGGAACGAGACAGGGAAAAAGAACGGGAACGAGAAAGAGAAGAGAGAGAGAGGGAGAGAGAGCGAGAACGGGAGAGAGAGCGAGAGCGAGAACGGGAACGAGAAAGAGCGAGAGAAAGGGATAAAGAACGAGAACGCCAAAGGGATTGGGAAGACAAAGACAAAGGACGAGATGACCGCAGAGAAAAGCGAGAAGAGATCCGAGAAGATAGGAATCCAAGAGATGGACATGATGAAAGAAAATCAAAGAAGCGCTATAGAAATGAAGGGAGTCCCAGCCCTAGACAGTCCCCGAAGCGCCGGCGTGAACATTCTCCGGACAGTGATGCCTACAACAGTGGAGATGATAAAA	0.311688	0	0	0	0.098562	0	0	0	0	0	0	0	0
TALONT000253477	ENSG00000171824	EXOSC10	TALONT000253477	coding	GACGAGCCGTGCAGGCTGAAAAAATGGCGTCACCAAGGCATCTGGGGGCCTACCACAGTTTGGCGATGAGTATGATTTTTACCGAAGTTTTCCTGGCTTCCAAGCATTTTGCGAAACACAGGGAGACAGGTTGCTTCAGTGCATGAGCAGAGTAATGCAGTACCATGGGTGTCGCAGCAACATTAAGGATCGAAGTAAAGTGACTGAGCTGGAAGACAAGTTTGATTTACTAGTTGATGCCAATGATGTAATTCTGGAGAGAGTGGGTATTTTACTGGATGAAGCCTCAGGTGTAAACAAGAATCAACAGCCTGTCCTCCCTGCCGGCTTGCAGGTCCCCAAAACGGTAGTGTCCAGCTGGAACCGTAAGGCAGCAGAATATGGCAAAAAAGCAAAATCTGAAACTTTCCGGCTGCTTCATGCAAAAAATATCATCCGACCTCAGCTCAAGTTTCGAGAGAAGATTGACAATTCCAACACACCATTTCTTCCTAAAATCTTCATCAAACCCAATGCTCAGAAACCTCTCCCTCAAGCTCTCTCTAAGGAAAGGCGGGAACGCCCACAGGATCGTCCTGAGGACTTGGACGTCCCCCCTGCACTGGCTGATTTCATCCATCAGCAGAGAACCCAGCAGGTTGAGCAAGACATGTTTGCACATCCTTATCAATATGAACTAAATCACTTTACCCCAGCAGATGCAGTGCTTCAAAAGCCACAACCCCAGTTATACAGACCTATAGAAGAGACACCATGCCATTTCATATCCTCCCTGGATGAACTCGTGGAACTCAACGAAAAGCTCTTGAATTGTCAGGAATTTGCAGTTGACTTGGAGCACCACTCTTACAGGAGCTTCCTGGGACTGACCTGCCTGATGCAAATTTCTACTCGGACGGAAGACTTCATCATTGACACCCTCGAGCTTCGAAGTGACATGTACATTCTCAATGAGAGCCTCACAGACCCAGCCATCGTTAAGGTCTTTCATGGTGCTGATTCAGACATAGAATGGCTACAGAAAGACTTTGGGTTGTATGTAGTAAACATGTTTGATACTCATCAGGCAGCACGCCTTCTTAACCTGGGCAGGCACTCACTCGATCATCTCCTGAAACTCTACTGCAACGTGGACTCAAACAAGCAATATCAGCTGGCTGATTGGAGAATACGCCCTCTGCCCGAGGAGATGCTCAGCTACGCCCGGGATGACACCCATTACCTGCTATATATCTATGACAAAATGAGGCTGGAGATGTGGGAGCGCGGCAACGGGCAGCCGGTGCAGCTGCAGGTGGTGTGGCAACGGAGCAGGGACATCTGCCTCAAGAAATTCATCAAACCTATCTTCACGGATGAGTCCTACCTTGAACTCTATAGGAAGCAGAAGAAGCACCTTAACACACAGCAGTTGACAGCCTTTCAGCTGCTGTTTGCCTGGAGGGATAAAACAGCTCGCAGGGAAGATGAAAGTTACGGATATGTACTGCCAAACCACATGATGCTGAAAATAGCTGAAGAACTGCCTAAGGAACCTCAGGGCATCATAGCTTGCTGCAACCCAGTACCGCCCCTTGTGCGGCAGCAGATCAACGAAATGCACCTTTTAATCCAGCAGGCCCGAGAGATGCCCCTGCTCAAGTCTGAAGTTGCAGCCGGAGTGAAGAAGAGCGGACCGCTGCCCAGTGCTGAGAGATTGGAGAATGTTCTCTTTGGACCTCACGACTGCTCCCATGCCCCTCCGGATGGCTATCCAATCATCCCAACCAGTGGATCTGTGCCAGTTCAGAAGCAGGCGAGCCTCTTCCCTGATGAAAAAGAAGATAACTTGCTGGGTACCACATGCCTGATTGCCACAGCTGTCATCACGTTATTTAATGAACCTAGTGCTGAAGACAGTAAAAAGGGTCCATTGACAGTTGCACAGAAAAAAGCCCAGAACATCATGGAGTCCTTTGAAAATCCATTTAGGATGTTTCTGCCCTCACTGGGACACCGTGCTCCCGTCTCTCAGGCAGCGAAGTTCGATCCATCAACCAAAATCTATGAAATCAGCAACCGCTGGAAGCTGGCCCAGGTACAAGTACAAAAAGACTCTAAAGAAGCTGTCAAGAAGAAGGCAGCTGAGCAAACAGCTGCCCGGGAACAGGCAAAGGAGGCGTGCAAAGCTGCAGCAGAACAGGCCATCTCCGTCCGACAGCAGGTCGTGCTAGAAAATGCTGCAAAGAAGAGAGAGCGAGCAACAAGCGACCCAAGGACCACAGAACAGAAACAAGAGAAGAAACGACTCAAAATTTCCAAGAAGCCAAAGGACCCAGAGCCACCAGAAAAAGAGTTTACGCCTTACGACTACAGCCAGTCAGACTTCAAGGCTTTTGCTGGAAACAGCAAATCCAAAGTTTCTTCTCAGTTTGATCCAAATAAACAGACCCCGTCTGGCAAGAAATGCATTGCAGCCAAAAAAATTAAACAGTCGGTGGGAAACAAAAGCATGTCCTTTCCAACTGGAAAGTCAGACAGAGGCTTCAGGTACAACTGGCCACAGAGATAGTCCTGGAAGACACGTGGCGCCTGTGGACCGGAAGCACCAAATGCTGGTGCTGCTTTTGTACATACATATTTTTAAACCATTAAAATTCTTCCTGAAG	0.666667	0	0	0	0	0	0	0	0	0	0	0	0
TALONT000253478	ENSG00000079999	KEAP1	TALONT000253478	coding	GCGGGATGTGCCCGGGCTGCGGGCATCGCGGGCCGCGAGCGCCCCTGCGGCCGTGCCCGGAGACCAGGAAAACGGGCGCCACGGCCCAGGGCGCCTCCGAGTTCCCCGCCAGGACTCGGAGGGCCAGGAGGGCGCGACCTGGGTGGATATTTTTGTTGGACGGCGCAACTCTTGGGGTGGCCCGGGAGCGGCGGAAACCGAGCGAGAGAACCAGGAGGCGCTGCGCAGAAGGAGGCCCGGGGGCTCCGAGGCGTTGAGGGGCTCGATCTGCGTTCTGGGGTTGGCAGCCGAGAGGCCGCGGTCCCTGAGTGCCAGAGGTGGTGGTGTTGCTTATCTTCTGGAACCCCATGCAGCCAGATCCCAGGCCTAGCGGGGCTGGGGCCTGCTGCCGATTCCTGCCCCTGCAGTCACAGTGCCCTGAGGGGGCAGGGGACGCGGTGATGTACGCCTCCACTGAGTGCAAGGCGGAGGTGACGCCCTCCCAGCATGGCAACCGCACCTTCAGCTACACCCTGGAGGATCATACCAAGCAGGCCTTTGGCATCATGAACGAGCTGCGGCTCAGCCAGCAGCTGTGTGACGTCACACTGCAGGTCAAGTACCAGGATGCACCGGCCGCCCAGTTCATGGCCCACAAGGTGGTGCTGGCCTCATCCAGCCCTGTCTTCAAGGCCATGTTCACCAACGGGCTGCGGGAGCAGGGCATGGAGGTGGTGTCCATTGAGGGTATCCACCCCAAGGTCATGGAGCGCCTCATTGAATTCGCCTACACGGCCTCCATCTCCATGGGCGAGAAGTGTGTCCTCCACGTCATGAACGGTGCTGTCATGTACCAGATCGACAGCGTTGTCCGTGCCTGCAGTGACTTCCTGGTGCAGCAGCTGGACCCCAGCAATGCCATCGGCATCGCCAACTTCGCTGAGCAGATTGGCTGTGTGGAGTTGCACCAGCGTGCCCGGGAGTACATCTACATGCATTTTGGGGAGGTGGCCAAGCAAGAGGAGTTCTTCAACCTGTCCCACTGCCAACTGGTGACCCTCATCAGCCGGGACGACCTGAACGTGCGCTGCGAGTCCGAGGTCTTCCACGCCTGCATCAACTGGGTCAAGTACGACTGCGAACAGCGACGGTTCTACGTCCAGGCGCTGCTGCGGGCCGTGCGCTGCCACTCGTTGACGCCGAACTTCCTGCAGATGCAGCTGCAGAAGTGCGAGATCCTGCAGTCCGACTCCCGCTGCAAGGACTACCTGGTCAAGATCTTCGAGGAGCTCACCCTGCACAAGCCCACGCAGGTGATGCCCTGCCGGGCGCCCAAGGTGGGCCGCCTGATCTACACCGCGGGCGGCTACTTCCGACAGTCGCTCAGCTACCTGGAGGCTTACAACCCCAGTGACGGCACCTGGCTCCGGTTGGCGGACCTGCAGGTGCCGCGGAGCGGCCTGGCCGGCTGCGTGGTGGGCGGGCTGTTGTACGCCGTGGGCGGCAGGAACAACTCGCCCGACGGCAACACCGACTCCAGCGCCCTGGACTGTTACAACCCCATGACCAATCAGTGGTCGCCCTGCGCCCCCATGAGCGTGCCCCGTAACCGCATCGGGGTGGGGGTCATCGATGGCCACATCTATGCCGTCGGCGGCTCCCACGGCTGCATCCACCACAACAGTGTGGAGAGGTATGAGCCAGAGCGGGATGAGTGGCACTTGGTGGCCCCAATGCTGACACGAAGGATCGGGGTGGGCGTGGCTGTCCTCAATCGTCTCCTTTATGCCGTGGGGGGCTTTGACGGGACAAACCGCCTTAATTCAGCTGAGTGTTACTACCCAGAGAGGAACGAGTGGCGAATGATCACAGCAATGAACACCATCCGAAGCGGGGCAGGCGTCTGCGTCCTGCACAACTGTATCTATGCTGCTGGGGGCTATGATGGTCAGGACCAGCTGAACAGCGTGGAGCGCTACGATGTGGAAACAGAGACGTGGACTTTCGTAGCCCCCATGAAGCACCGGCGAAGTGCCCTGGGGATCACTGTCCACCAGGGGAGAATCTACGTCCTTGGAGGCTATGATGGTCACACGTTCCTGGACAGTGTGGAGTGTTACGACCCAGATACAGACACCTGGAGCGAGGTGACCCGAATGACATCGGGCCGGAGTGGGGTGGGCGTGGCTGTCACCATGGAGCCCTGCCGGAAGCAGATTGACCAGCAGAACTGTACCTGTTGAGGCACTTTTGTTTCTTGGGCAAAAATACAGTCCAATGGGGAGTATCATTGTTTTTGTACAAAAACCGGGACTAAAAGAAAAGACAGCACTGCAAATAACCCATCTTCCGGGAAGGGAGGCCAGGATGCCTCAGTGTTAAAATGACATCTCAAAAGAAGTCCAAAGCGGGAATCATGTGCCCCTCAGCGGAGCCCCGGGAGTGTCCAAGACAGCCTGGCTGGGAAAGGGGGTGTGGAAAGAGCAGGCTTCCAGGAGAGAGGCCCCCAAACCCTCTGGCCGGGTAATAGGCCTGGGTCCCACTCACCCATGCCGGCAGCTGTCACCATGTGATTTATTCTTGGATACCTGGGAGGGGGCCAATGGGGGCCTCAGGGGGAGGCCCCCTCTGGAAATGTGGTTCCCAGGGATGGGCCTGTACATAGAAGCCACCGGATGGCACTTCCCCACCGGATGGACAGTTATTTTGTTGATAAGTAACCCTGTAATTTTCCAAGGAAAATAAAGAACAGACTAACTAGTGTCTTTCA	0.56573	2.67973	5.37111	3.55615	5.30923	9.47498	4.88588	6.48032	3.80894	3.01179	0.93052	3.76136	2.66239
TALONT000253479	ENSG00000064102	INTS13	TALONT000253479	coding	CCTGCTCTTAGGAAGCCTGGGAAGGACCGGTGTGCTAGGAGATGATCGGGGAAAGCATAGTCCCCTGTCTGTGGCACCAGACACTCCCGACTGTGCGCTGACTCTCCCCGCCCAGCCAGCAGCCTTTTCCAGAGAGGCTGTGGTCCATAGCCTCTGTTCGTTTTCACTGCAGGACCAGGCACGAAAGTTAAAACAAAATGAAGATTTTTTCTGAATCTCATAAAACAGTGTTTGTTGTGGATCACTGCCCTTATATGGCAGAATCTTGCAGGCAGCATGTCGAGTTTGATATGCTGGTGAAGAATAGAACCCAAGGAATCATTCCTTTGGCCCCCATATCTAAATCATTGTGGACTTGCTCAGTAGAATCTTCCATGGAATATTGTAGAATAATGTATGATATATTTCCTTTCAAAAAGCTGGTGAATTTTATTGTGAGTGACTCTGGAGCACATGTTTTAAATTCTTGGACTCAAGAAGACCAAAATTTACAGGAGCTAATGGCAGCATTAGCCGCTGTTGGGCCTCCTAATCCTCGGGCAGATCCAGAGTGCTGCAGTATTCTGCATGGCCTTGTTGCAGCAGTGGAAACTCTCTGCAAAATTACTGAATACCAACATGAGGCTCGTACTCTACTCATGGAGAATGCAGAACGTGTTGGAAATAGAGGACGAATAATCTGTATTACTAATGCAAAAAGTGATAGTCATGTGCGAATGCTTGAAGACTGTGTCCAGGAAACGATTCATGAACATAACAAGCTTGCTGCAAATTCAGATCATCTCATGCAGATTCAAAAATGTGAGTTGGTCTTGATCCACACCTACCCAGTTGGTGAAGACAGCCTTGTATCTGATCGTTCTAAAAAAGAGTTGTCCCCGGTTTTAACCAGTGAAGTTCATAGTGTTCGTGCAGGACGGCATCTTGCTACCAAATTGAATATTTTAGTACAGCAACATTTTGACTTGGCTTCAACTACTATTACAAATATTCCAATGAAGGAAGAACAGCATGCTAACACATCTGCCAATTATGATGTGGAGCTACTTCATCACAAAGATGCACATGTAGATTTCCTGAAAAGTGGTGATTCGCATCTAGGTGGCGGCAGTCGAGAAGGCTCGTTTAAAGAAACAATAACATTAAAGTGGTGTACACCAAGGACAAATAACATTGAATTACACTATTGTACTGGAGCTTATCGGATTTCACCTGTAGATGTAAATAGTAGACCTTCCTCCTGCCTTACTAATTTTCTTCTAAATGGTCGTTCTGTTTTATTGGAACAACCACGAAAGTCAGGTTCTAAAGTCATTAGTCATATGCTTAGTAGCCATGGAGGAGAGATTTTTTTGCACGTCCTTAGCAGTTCTCGATCCATTCTAGAAGATCCACCTTCAATTAGTGAAGGATGTGGAGGAAGAGTTACAGACTACCGGATTACAGTAAGACTCTAATATCTATAAATTTTAAGTTTTGAATCTGTCATCATTCAGCAAGTAGTTATCGAGTGCTCGTTAAATGCTAAGGTCTGTGGAAAAAAAGAGACTGGAAGAAGTTGATTATTATTTTAATTAGGTGAATTTCCTGCAATATTTGCTCAAAAATTCTATTTATCATTGTTTAATCTTATTGTATATTCAGTATATACTGAGATGTATCTGAATTGCAATGACACGCTGGAATTGTAGGAAATAATAAATTGATTTGAACTAATATTTTAGGTGAAACTTAATTTCTAGTAATTTAAATGGCAAACAGAAACCTGGAATATTTGGATTGCTGCTACTTAGAAATAACATAAACTTTTGTATTATTGGGAGGAACATAAAAGGAAATTTATGTCCATTTTTGGTAGAAATTCTGTTCTAATCTTGATTTTTCATTCTCCCTCCTCTCTTTCCTATTTGGTATTTCATAGCTATTTACTTCTTGAGGTGGTTGTAAAAACTAAGTGTGATTTATATATATGAATATGCTTTGTAAACCACAAACTGTTATATACTGTAAGTAACTTTTTAATTAGGATTTTTTTAAAAAACATAATATTTAAATAAGGAGAAGCCTAATCAATATTTATTGTAGAAAATTTAGAGAATATAGATATCGTAAAAAAACACCCACACCTGTAAATTACCTATAATTTCATCATTCACAGATAACTATTGTTGACATGTTTATGTTATGTCAAGGTAGTTTTTTTGTTTGTTTGTTTGTTTTGAGACAGAGTTTCGCTCTTGTTGCCCAGGTTAGAGTGCAGTGGCGCAATCTTGGCTCACTGCAACCTCTGCCTCCTGGGTTTAGGCGATTCTCCTGCCTCAGCTTCCCGAGTAGCTAAGATTATAGGCGCCTGCCACCATGCCCAGCTAATTTTTGTATTTTAGTAAAGATGGGGTTTCACCATGTTGGCCAGGCTGGTCTCGAACTCCTGACCTCAGGTGATCCACCTGTCTTGGCCTCCTGAAGTGTTGGGATTACAGGTGTGAGCCACCGTGCCCAACCTCAAGGTAGTTTTTAAATAAGCAAATGGGTCTTCTAATGTGATTAACTGACTCTTTTATCTGTGTGTGATAGAAAAGTTAAATTACAGAAGGGGAAAAAAAGTGTTCCTTGGTTTTTACAAAAGGTGGGGAAAACATACCATGAATGCATTTATGTTTGAGGCTTTCTTCATTTTCATCATATAAAGGCTGATAGGTTTCAAGTTCAGAAAGGATAAAAAAGTAGTGGAGTTAAGGGATACTGTTAGAAAAAATGTTTTGTTGCACATCACAGGACAGAAGACATCAGGGAAACAGACTAGTACATGTAATCCATACTGAAACATTAGACATAGTTTCTAATTTTATCTTATTTGGTTATCATTAGGATTTTGGTGAATTTATGAGGGAAAACAGATTAACTCCTTTTCTAGACCCCAGATATAAAATCGATGGAAGTCTTGAGGTCCCTTTGGAACGAGCAAAAGATCAGTTAGAAAAACATACCCGTTACTGGCCTATGATCATTTCACAAACCACCATTTTTAACATGCAAGCGGTAAGTGTTAAGTAGCTTCAACTTTTCTTATAGATTAGTTATATATTCTTTATAGAAATCAATTAGACAATTTGTAATTTATACCATTTCTTAAGCAAAGAATGAAATATATGAGCTTGCTAAAGTTAAAGAATTAATAATTAAAAATTGAAGTGATAGTTATAGATTCCTTCACCATGATAATCTTTAAAATCCTTTCGAAAATCAAGTTCTGCCTAGATGTTTTGATATTTATTTTTCAAGACAGATTTTCTTTTTTCTTTAAAAAAAATCTAACAGGTAGTTCCATTAGCCAGTGTTATTGTGAAAGAATCTCTGACAGAAGAAGATGTGTTAAACTGTCAAAAAACAATATACAACTTAGTTGATATGGAAAGAAAAAATGATCCTCTACCTATTTCCACAGTTGGTACAAGAGGAAAGGGCCCTAAAAGAGATGAACAATACCGTATCATGTGGAATGAATTAGAAACCCTTGTCAGAGCCCATATCAACAACTCAGAGAAACATCAAAGAGTCTTGGAATGTCTGATGGCATGCAGGAGCAAACCCCCAGAAGAGGAAGAACGAAAGAAACGAGGAAGAAAGAGGGAAGACAAAGAGGACAAGTCAGAGAAAGCAGTGAAAGATTATGAACAGGAAAAGTCTTGGCAAGACTCAGAGAGATTAAAAGGAATCTTAGAGCGTGGAAAAGAAGAATTGGCTGAAGCTGAGATTATAAAAGATTCGCCTGATTCCCCAGAACCTCCAAACAAAAAACCCCTTGTTGAAATGGATGAAACTCCACAAGTGGAAAAATCAAAAGGGCCAGTGTCGTTATTATCCTTGTGGAGTAATAGAATCAATACTGCCAATTCCAGAAAACATCAGGAATTTGCTGGACGTTTGAACTCTGTTAATAACAGAGCTGAACTATATCAACATCTTAAAGAGGAAAATGGGATGGAGACAACAGAAAATGGAAAAGCCAGCCGGCAGTGAAGAGTGACTTGAAGAACTAAATTTAGCATATTGCAAAAATATTTTGTGCGGAATTCGATATAAGTACTTTTACAGCAAGATGGTATAGTTATGTTGCCTGGACTGGTTTTTACATTTTTAAAATATTTCAGCTGTCATTTTTGTACTAATTATAAAATTGGCACATAATTCAAAAATATACATTTGAGATGATTTGTCCTCCCAAATTATACAAGTTTATTTTATGGTATAAAGTGTTCTCTCTGGAAATGTTTTTAAAAAAATTCTTAGGCTTCTCTTTGCGAAATAAAACTATTAAAATATTTGAAATGC	0.299072	0.197438	0.223858	0.181121	0.195446	0.291802	0.398152	0.135327	0.088103	0.259655	0.138071	0.24798	0.185652
TALONT000253480	ENSG00000072778	ACADVL	TALONT000253480	coding	GGGCGCCAGGACGTGGGCGTGCAGGACGCCAGAGCTGGGTCAGAGCTCGAGCCAGCGGCGCCCGGAGAGATTCGGAGATGCAGGCGGCTCGGATGGCCGCGAGCTTGGGGCGGCAGCTGCTGAGGCTCGGGGGCGGAAGCTCGCGGCTCACGGCGCTCCTGGGGCAGCCCCGGCCCGGCCCTGCCCGGCGGCCCTATGCCGGGGGTGCCGCTCAGCTGGCTCTGGACAAGTCAGATTCCCACCCCTCTGACGCTCTGACCAGGAAAAAACCGGCCAAGGCGGTAGGTAGCCCCGAGGCCAGGTGGACCTTAGCCAGACCCAACCAGAGCCCTGAAATTTGCCTCTCTCTGCCCAGGAATCTAAGTCCTTTGCTGTGGGAATGTTCAAAGGCCAGCTCACCACAGATCAGGTGTTCCCATACCCGTCCGTGCTCAACGAAGAGCAGACACAGTTTCTTAAAGAGCTGGTGGAGCCTGTGTCCCGTTTCTTCGAGGAAGTGAACGATCCCGCCAAGAATGACGCTCTGGAGATGGTGGAGGAGACCACTTGGCAGGGCCTCAAGGAGCTGGGGGCCTTTGGTCTGCAAGTGCCCAGTGAGCTGGGTGGTGTGGGCCTTTGCAACACCCAGTACGCCCGTTTGGTGGAGATCGTGGGCATGCATGACCTTGGCGTGGGCATTACCCTGGGGGCCCATCAGAGCATCGGTTTCAAAGGCATCCTGCTCTTTGGCACAAAGGCCCAGAAAGAAAAATACCTCCCCAAGCTGGCATCTGGGGAGACTGTGGCCGCTTTCTGTCTAACCGAGCCCTCAAGCGGGTCAGATGCAGCCTCCATCCGAACCTCTGCTGTGCCCAGCCCCTGTGGAAAATACTATACCCTCAATGGAAGCAAGCTTTGGATCAGGCAACCTGCCTCCCATTTCTCCCCTTCTCCTCCGCCCAATTCCAGGCCCCACTGCTCCCCGTCCTCCACGCCCTGAATATCCCATTCTTCCACAGTAATGGGGGCCTAGCAGACATCTTCACGGTCTTTGCCAAGACACCAGTTACAGATCCAGCCACAGGAGCCGTGAAGGAGAAGATCACAGCTTTTGTGGTGGAGAGGGGCTTCGGGGGCATTACCCATGGGCCCCCTGAGAAGAAGATGGGCATCAAGGCTTCAAACACAGCAGAGGTGTTCTTTGATGGAGTACGGGTGCCATCGGAGAACGTGCTGGGTGAGGTTGGGAGTGGCTTCAAGGTTGCCATGCACATCCTCAACAATGGAAGGTTTGGCATGGCTGCGGCCCTGGCAGGTACCATGAGAGGCATCATTGCTAAGGCGGTGAGTACCCTGCCCGAGTCCCTAGGTAACCCAAACAGAAGTCTCACTGTCCCCCTTGCCATGTGTCCCTGATCACTTGCAGGCACTCCCTACACTAGAAACTCCTCCCCTACCAGCAGCCCGACTTGCTAGCTTAGGTCTCCATCCAGCGTAGACTGAACTCTGGTTGTATGCAAAACCCATCCCTCTGGCGCAAGCCCAGCCCCTCTCCTAGGGAGACTGCAGAACCACACTGAACCACAGCGGGATGTGTGGACCCTCTTCCAGGTAGATCATGCCACTAATCGTACCCAGTTTGGGGAGAAAATTCACAACTTTGGGCTGATCCAGGAGAAGCTGGCACGGATGGTTATGCTGCAGTATGTAACTGAGTCCATGGCTTACATGGTGAGTGCTAACATGGACCAGGGAGCCACGGACTTCCAGATAGAGGCCGCCATCAGCAAAATCTTTGGCTCGGAGGCAGCCTGGAAGGTGACAGATGAATGCATCCAAATCATGGGGGGTATGGGCTTCATGAAGGAACCTGGAGTAGAGCGTGTGCTCCGAGATCTTCGCATCTTCCGGATCTTTGAGGGGACAAATGACATTCTTCGGCTGTTTGTGGCTCTGCAGGGCTGTATGGACAAAGGAAAGGAGCTCTCTGGGCTTGGCAGTGCTCTAAAGAATCCCTTTGGGAATGCTGGCCTCCTGCTAGGAGAGGCAGGCAAACAGCTGAGGCGGCGGGCAGGGCTGGGCAGCGGCCTGAGTCTCAGCGGACTTGTCCACCCGGAGTTGAGTCGGAGTGGCGAGCTGGCAGTACGGGCTCTGGAGCAGTTTGCCACTGTGGTGGAGGCCAAGCTGATAAAACACAAGAAGGGGATTGTCAATGAACAGTTTCTGCTGCAGCGGCTGGCAGACGGGGCCATCGACCTCTATGCCATGGTGGTGGTTCTCTCGAGGGCCTCAAGATCCCTGAGTGAGGGCCACCCCACGGCCCAGCATGAGAAAATGCTCTGTGACACCTGGTGTATCGAGGCTGCAGCTCGGATCCGAGAGGGCATGGCCGCCCTGCAGTCTGACCCCTGGCAGCAAGAGCTCTACCGCAACTTCAAAAGCATCTCCAAGGCCTTGGTGGAGCGGGGTGGTGTGGTCACCAGCAACCCACTTGGCTTCTGAATACTCCCGGCCAGGGCCTGTCCCAGTTATGTGCCTTCCCTCAAGCCAAAGCCGAAGCCCCTTTCCTTAAGGCCCTGGTTTGTCCCGAAGGGGCCTAGTGTTCCCAGCACTGTGCCTGCTCTCAAGAGCACTTACTGCCTCGCAAATAATAAAAATTTCTAGCCAGTC	0.233969	0	0	0	0	0	0	0	0	0	0	0	0
TALONT000253481	ENSG00000185686	PRAME	TALONT000253481	coding	CTTTCCTTCCAGCAACTTCGCGGTGTGGTGAACTCTCTGAGGAAAAACGGTTCCATTCAGAGCCGATACATCAGCATGAGTGTGTGGACAAGCCCACGGAGACTTGTGGAGCTGGCAGGGCAGAGCCTGCTGAAGGATGAGGCCCTGGCCATTGCCGCCCTGGAGTTGCTGCCCAGGGAGCTCTTCCCGCCACTCTTCATGGCAGCCTTTGACGGGAGACACAGCCAGACCCTGAAGGCAATGGTGCAGGCCTGGCCCTTCACCTGCCTCCCTCTGGGAGTGCTGATGAAGGGACAACATCTTCACCTGGAGACCTTCAAAGCTGTGCTTGATGGACTTGATGTGCTCCTTGCCCAGGAGGTTCGCCCCAGGAGGTGGAAACTTCAAGTGCTGGATTTACGGAAGAACTCTCATCAGGACTTCTGGACTGTATGGTCTGGAAACAGGGCCAGTCTGTACTCATTTCCAGAGCCAGAAGCAGCTCAGCCCATGACAAAGAAGCGAAAAGTAGATGGTTTGAGCACAGAGGCAGAGCAGCCCTTCATTCCAGTAGAGGTGCTCGTAGACCTGTTCCTCAAGGAAGGTGCCTGTGATGAATTGTTCTCCTACCTCATTGAGAAAGTGAAGCGAAAGAAAAATGTACTACGCCTGTGCTGTAAGAAGCTGAAGATTTTTGCAATGCCCATGCAGGATATCAAGATGATCCTGAAAATGGTGCAGCTGGACTCTATTGAAGATTTGGAAGTGACTTGTACCTGGAAGCTACCCACCTTGGCGAAATTTTCTCCTTACCTGGGCCAGATGATTAATCTGCGTAGACTCCTCCTCTCCCACATCCATGCATCTTCCTACATTTCCCCGGAGAAGGAAGAGCAGTATATCGCCCAGTTCACCTCTCAGTTCCTCAGTCTGCAGTGCCTGCAGGCTCTCTATGTGGACTCTTTATTTTTCCTTAGAGGCCGCCTGGATCAGTTGCTCAGGCACGTGATGAACCCCTTGGAAACCCTCTCAATAACTAACTGCCGGCTTTCGGAAGGGGATGTGATGCATCTGTCCCAGAGTCCCAGCGTCAGTCAGCTAAGTGTCCTGAGTCTAAGTGGGGTCATGCTGACCGATGTAAGTCCCGAGCCCCTCCAAGCTCTGCTGGAGAGAGCCTCTGCCACCCTCCAGGACCTGGTCTTTGATGAGTGTGGGATCACGGATGATCAGCTCCTTGCCCTCCTGCCTTCCCTGAGCCACTGCTCCCAGCTTACGACCTTAAGCTTCTACGGGAATTCCATCTCCATATCTGCCCTGCAGAGTCTCCTGCAGCACCTCATCGGGCTGAGCAATCTGACCCACGTGCTGTATCCTGTCCCCCTGGAGAGTTATGAGGACATCCATGGTACCCTCCACCTGGAGAGGCTTGCCTATCTGCATGCCAGGCTCAGGGAGTTGCTGTGTGAGTTGGGGCGGCCCAGCATGGTCTGGCTTAGTGCCAACCCCTGTCCTCACTGTGGGGACAGAACCTTCTATGACCCGGAGCCCATCCTGTGCCCCTGTTTCATGCCTAATTAGCTGGGTGCACATATCAAATGCTTCATTCTGCATACTTGGACACTAAAGCCAGGATGTGCATGCATCTTGAAGCAACAAAGCAGCCACAGTTTCAGACAAATGTTCAGTGTGAGTGAGGAAAACATGTTCAGTGAGGAAAAAACATTCAGACAAATGTTCAGTGAGGAAAAAAAGGGGAAGTTGGGGGTAGGCAGATGTTGACTTGAGGAGTTAATGTGATCTTTGGGGAGATACATCTTATAGAGTTAGAAATAGAATCTGAATTTCTAAAGGGAGATTCTGGCTTGGGAAGTACATGTAGGAGTTAATCCCTGTGTAGACTGTTGTAAAGAAACTGTTGAAAATAAAGAGAAGCAATGTGAAGC	0.568627	0	0	0	0	0	0	0	0	0	0	0	0
TALONT000253482	ENSG00000103381	CPPED1	TALONT000253482	coding	GAGATCAAAGGGCGTCGCCCAAAGCGGGACAGGTCCAGCGGTTGTTCTGTGTGAAGTCGCGCGGCTTCCACCCACGCAGTGTTCTAAGTGAAGGCCAGAAACTCGCTCGCCATGTCGGCTGCAGAGGCGGGGGGTGTTTTCCACAGAGCCAGGGGCAGGACCCTGGCCGCGTTTCCCGCAGAAAAGGAAAGCGAATGGAAAGGCCCATTCTACTTCATCCTGGGCGCAGACCCACAGTTTGGGCTGATCAAGGCCTGGTCCACTGGGGACTGTGACAATGGCGGTGACGAATGGGAACAGGAGATCCGTCTAACTGAGCAAGCCGTCCAGGCCATCAACAAGCTGAACCCCAAACCCAAATTCTTCGTTCTGTGCGGCGACCTCATCCACGCCATGCCAGGGAAGCCGTGGCGGACGGAGCAGACGGAGGACCTGAAGCGAGTGCTTAGGGCAGTGGACAGGGCCATCCCACTGGTCCTTGTCAGCGGCAACCATGACATTGGCAACACCCCCACGGCCGAGACCGTCGAGGAGTTCTGCCGGACTTGGGGAGATGACTACTTCAGCTTCTGGGTCGGGGGCGTCCTGTTCCTGGTCCTCAACTCCCAGTTCTACGAGAACCCCTCCAAATGCCCCAGCCTGAAGCAGGCTCAGGACCAGTGGCTGGACGAGCAGCTGAGCATCGCGAGGCAGCGGCACTGCCAGCATGCCATCGTCTTCCAGCACATCCCGCTGTTCCTGGAGAGCATCGACGAGGACGACGACTACTACTTCAACCTCAGCAAGTCCACTCGGAAGAAGTTGGCAGACAAGTTCATCCACGCAGGTGTCAAAGTCGTGTTCTCAGGCCACTACCACAGGAATGCCGGGGGTACCTACCAGAACCTCGACATGGTGGTGTCATCTGCCATTGGATGCCAGCTGGGCAGAGACCCCCACGGGCTCCGAGTCGTGGTGGTCACCGCCGAGAAAATTGTTCACCGATACTACAGTCTAGATGAGCTGAGTGAGAAAGGAATAGAAGACGATCTCATGGATTTGATCAAGAAAAAATGACGCTCCTTCCCGTTCCCGTTCACTTTTCACTTGCACTATTTTTTTATTTTGCCAGAAACAGCAGCTGCACACAACCTCTTGCTGAAATATAAAAATAGCCCAGGCAGGTTTGTGAATTTATGTCCTTTTGCATAAATCAGAGAGCTGGGGCCCTGTCCTGAATTATATTCAAAATAGAACTGCATTTCCTTTAAAATGGAGCGAATGATCCTGGAAATCAGTTTTTAAAATATTAGACTATCTCTGCATGGATGTTTGAATAAATTCTCCTAATGCTGTGTTTCTCAACTCCACTTTTGAATTGGATTGTATTCTGGTTAGCATATGGTCAAAGTCTGCCTATCGACCTCAATTCCAATCTGACAGCCAAGTATGATCTTTGATAATTCCTTAAACAAACTACACCTGATTGTATTAAATTGTGGTCACGATTCCCAAAACGCTAGGCAAAACAAAGTTCATCTCCTTTCCTTTCCAGCGGAACGAACAGCTGTCTCCCTTGTTGTGAGAGCCATGCAGACTTATTTTGACAAGGAGCCAAGTAGGCACCATTTACTGTTCAATTCTGAGACTTCTGATGATAGGAACAGAATGCAGTTGATACAGCTCGGAGCTTAAATTTGCCTTCCTGGGTGCCTAGAAAAGTCACCTTTGCACATAAATTGGCCATTTCTGAAAATCTCCTCCAAGAGACTGAAACCAAAGCTCTAAAACGCCGCTTCTTCAGTCTCTGGGGAGCACGTTGAGTTGGTTCACATCCACATTCTGGCTGTGTAGCCACTCCACAGATGGGTGGTCTCTTGGGATCAGAATGCCCCTCCACTCATGAGACTCTTCATTTTGTCCACTTTGACAGGAAAAGTGGGAATGTATGCAGAGCTCTCAAAAGAAACAAAAAAGGCCAAAACGGTGCCTTCAGCCACATCCTCTGAATTGGCCCTGACTTGGACTAAATGCACTAATGCAAAATCCCTTGACAAAAGCGCATAGGTTATTTCAAACCAGCATTGTTTTTTATGTAACCTGTTTTACCGCATCTTCTCAGCAGCTTCTGACCACTGCTCAATTTTCTCCTTTACAGCCATTGTTCTGGTGGACAAATAACCTAGGTACTCCAAATCCTGGCAGGAAAAATATACAGCATTATGAAACAGCACTCAGTAATCCTAAAATGATTTCCAAAGCTGGTTACACATGACCTGCAAAGTCTATTAAATTAAAAGACTTTCTCATTACAGAGTTTAGTCAACGTAGCAAAACCATGGGAAATTAAATGGAAAGATAATTAAATATGTAAATTCATAAGGAACAAAAGACGAGAAGTTAATTATACAATAGGCTGGTGACACCAGAGTTCATTGTTATGTGCCACAAGAAAATTAAATTTTTTAAAAAACTAGAACGCTCTTCTTTTAGTGTTTTGCTGAAATCCTGTTTTGTATTTGTTTCTTTACAACAGGTGTAGGTATAGGAGGTCAAGAAAAGGAGTTCGGTAAAGGGCATAGCTAATAACAACCAAAGTGTTGGGATTACAGGCGTTGGCCACTGTACCCAGCCTTACTTGAACTCTTAATACTTATTCCCAAGTGGTACCTAAAATGGTTTTGTGCAGTCACAATATTAGGTAGCAATATTATATTGAGCTGGAGGAAAAAGAAGATTTAGGAGTAAATTGCCAAGGCAAGTTCTGTTAAAAGCTTTCTGTAATAGACATCAGGGATTTTTTTTATTCAGGTAACCTCAACAGTTTTGATTGCACATGTAACATAGTACTTGACAGGTAATACTGATTTTTATAACTTCATAAAATATTCTCAAGCCATGGAGGAGCTCTTATGTATTTTTTAATGAGTACACACACACACACACACACACACACACACACACACATATAGTAAAAGTGGAGGATTCTTTTCTTGGAATAATGATTTCTAGCATTTATCTAGAAAAGATTTTGCTGACTAAATTTTCCTTTTCCTCCAGTGGATTTTTAAACATCAGTGCATGCACATAAATACAGATTGGATTTTTCCTTTAGGCTTTATCTATGTAAATGAAGTCGATTAAATGTGAATAATCATGTTACCCTTCATTATTCTGACCATTATGTTTGAGAAGTAGATTTCTTCACTAAAGGGGCTTTGCAGCACACTTAGAATGAGTGAGCCACTGTGCCTCTCTAGAAACTGGCTTCTTGTCATCATTTCAACATCCACTCAAACGCTCACCCCTGAAAGTGGCCTTCCTGCTTGATATGGTTTGGCTCTGTGTCTCCACCCAAATTGGTTTGGCTCTGTGTCCCCACTGAAATCTCATCTCGAATTGTAATCCCCATAATCCCCATGTGTCAAGGGACGGACCTGGTGGGAGGTAATTGGATCATGGAGGCAGTTTCTCCCATGCTATTCTTGTGATAGTGAGTTCTCATGACACTGATGGTTTTGTGTTTGATAGCTCCTTCACACTCTTTCTTTCCTGTTGCCATGTAAGACATGCCTGCTTCCCCTTCCACCAGGATTGTAAGTTTCCTGAGGCCTCCCCAGCCATGCGGAACTGTGAGTCTATTAAATCTCTTTTCTTTGTAAATTA	0.238059	0	0	0	0	0	0	0	0	0	0	0	0
TALONT000253483	ENSG00000159110	IFNAR2	TALONT000253483	coding	GTATCGCTCCTCGTAGGCCGGGGCTCGGCGCGCGCACCCGCACTAAAGACGCTTCTTCCCGGCGGGTAGGAATCCCGCCGGCGAGCCGAACAGTTCCCCGAGCGCAGCCCGCGGACCACCACCCGGCCGCACGGGCCGCTTTTGTCCCCCGCCCGCCGCTTCTGTCCGAGAGGCCGCCCGCGAGGCGCATCCTGACCGCGAGCGTCGGGTCCCAGAGCCGGGCGCGGCTGGGGCCCGAGGCTAGCATCTCTCGGGAGCCGCAAGGCGAGAGCTGCAAAGATGTAAAAGTCAAGAGAAGACTCTAAAAATAGCAAAGATGCTTTTGAGCCAGAATGCCTTCATCTTCAGATCACTTAATTTGGTTCTCATGGTGTATATCAGCCTCGTGTTTGGTATTTCATATGATTCGCCTGATTACACAGATGAATCTTGCACTTTCAAGATATCATTGCGAAATTTCCGGTCCATCTTATCATGGGAATTAAAAAACCACTCCATTGTACCAACTCACTATACATTGCTGTATACAATCATGAGTAAACCAGAAGATTTGAAGGTGGTTAAGAACTGTGCAAATACCACAAGATCATTTTGTGACCTCACAGATGAGTGGAGAAGCACACACGAGGCCTATGTCACCGTCCTAGAAGGATTCAGCGGGAACACAACGTTGTTCAGTTGCTCACACAATTTCTGGCTGGCCATAGACATGTCTTTTGAACCACCAGAGTTTGAGATTGTTGGTTTTACCAACCACATTAATGTGATGGTGAAATTTCCATCTATTGTTGAGGAAGAATTACAGTTTGATTTATCTCTCGTCATTGAAGAACAGTCAGAGGGAATTGTTAAGAAGCATAAACCCGAAATAAAAGGAAACATGAGTGGAAATTTCACCTATATCATTGACAAGTTAATTCCAAACACGAACTACTGTGTATCTGTTTATTTAGAGCACAGTGATGAGCAAGCAGTAATAAAGTCTCCCTTAAAATGCACCCTCCTTCCACCTGGCCAGGAATCAGAATCAGCAGAATCTGCCAAAATAGGAGGAATAATTACTGTGTTTTTGATAGCATTGGTCTTGACAAGCACCATAGTGACACTGAAATGGATTGGTTATATATGCTTAAGAAATAGCCTCCCCAAAGTCTTGAGGCAAGGTCTCGCTAAGGGCTGGAATGCAGTGGCTATTCACAGGTGCAGTCATAATGCACTACAGTCTGAAACTCCTGAGCTCAAACAGTCGTCCTGCCTAAGCTTCCCCAGTAGCTGGGATTACAAGCGTGCATCCCTGTGCCCCAGTGATTAAGTTTTATTATGTAGAAAATAAAGAGCAAACAGTACAGCTGATACGGACTCTCTCTCTCTTTTTTTTTTTTTTTAAGAATTTTCATAACTTTTTAGCCTGGCCATTTCCTAACCTGCCACCGTTGGAAGCCATGGATATGGTGGAGGTCATTTACATCAACAGAAAGAAGAAAGTGTGGGATTATAATTATGATGATGAAAGTGATAGCGATACTGAGGCAGCGCCCAGGACAAGTGGCGGTGGCTATACCATGCATGGACTGACTGTCAGGCCTCTGGGTCAGGCCTCTGCCACCTCTACAGAATCCCAGTTGATAGACCCGGAGTCCGAGGAGGAGCCTGACCTGCCTGAGGTTGATGTGGAGCTCCCCACGATGCCAAAGGACAGCCCTCAGCAGTTGGAACTCTTGAGTGGGCCCTGTGAGAGGAGAAAGAGTCCACTCCAGGACCCTTTTCCCGAAGAGGACTACAGCTCCACGGAGGGGTCTGGGGGCAGAATTACCTTCAATGTGGACTTAAACTCTGTGTTTTTGAGAGTTCTTGATGACGAGGACAGTGACGACTTAGAAGCCCCTCTGATGCTATCGTCTCATCTGGAAGAGATGGTTGACCCAGAGGATCCTGATAATGTGCAATCAAACCATTTGCTGGCCAGCGGGGAAGGGACACAGCCAACCTTTCCCAGCCCCTCTTCAGAGGGCCTGTGGTCCGAAGATGCTCCATCTGATCAAAGTGACACTTCTGAGTCAGATGTTGACCTTGGGGATGGTTATATAATGAGATGACTCCAAAACTATTGAATGAACTTGGACAGACAAGCACCTACAGGGTTCTTTGTCTCTGCATCCTAACTTGCTGCCTTATCGTCTGCAAGTGTTCTCCAAGGGAAGGAGGAGGAAACTGTGGTGTTCCTTTCTTCCAGGTGACATCACCTATGCACATTCCCAGTATGGGGACCATAGTATCATTCAGTGCATTGTTTACATATTCAAAGTGGTGCACTTTGAAGGAAGCACATGTGCACCTTTCCTTTACACTAATGCACTTAGGATGTTTCTGCATCATGTCTACCAGGGAGCAGGGTTCCCCACAGTTTCAGAGGTGGTCCAGGACCCTATGATATTTCTCTTCTTTCGTTCTTTTTTTTTTTTTTTTTTGAGACAGAGTCTCGTTCTGTCGCCCAAGATCATGTCACTGCACTTCAGCCTGGGTGACAGAACCAGACCCTGTCTTTAAAAAGGGAGTTGGTGGGGAGAGGTTCTAGAATGTCATGTAGCAACCAGTTTAAGGACTGGGACTCAGGGATCCAACTCCCACAGTTTCCCTGTGTGACCCTAGGCATTTGACTTAGCCTTTCTGAGCCTCAGGTTTTTTGTTTCTGAAGTAAAAGGATTGGACTAGGTAATCTCCAAGATCCTAGGAACCCAGGAGAAAGATGAGAAAATGTACAAGAATGAACACTCAGGTGGAAATGCTGCAATCCTGAGAAGCTCCCAGGATGAATGAAAGGCACAGGACCTCTTACCCCTCACCCCTGCCCCCCTCAAGAGCTGGTTTCTCAAACCTTTCTCTTAGGCCCCTTCAAAGGGGGAAAACTAAAAATTATACAAGTTATAGTTCAAGGACTTTAAATAGATTATTTATATGATTGCTCATAAGGATGAGGCTGTGAGGAGGGAACACCTTATTTAATCTAATGAAATTCCATAGGAAAGAGGCCTTTTGTATATTGAATCAATTTATCTGCCTTCTCAGTGCATCTGTCATATTCTGAAAGATTCTGGGTTGATCTTTTGCGATAACCTCTATGGCTGTGAGTGTGTGTGTGTGTTTGTGTATTTTTTAACATTTTGTATAATGATTGGAGGTTGGTAAAAAGTAACACAACAGTACTTTTTTAATACAAA	0.270867	1.20795	1.47716	1.01549	1.2966	1.16672	1.60671	3.42616	1.4517	1.84186	1.37015	1.65281	1.31716
TALONT000253484	ENSG00000171824	EXOSC10	TALONT000253484	coding	GACGAGCCGTGCAGGCTGAAAAAATGGCGCCACCCAGTACCCGGGAGCCCAGGGTCCTGTCGGCGACCAGCGCAACCAAATCCGACGGAGAGATGGTGCTGCCAGGCTTCCCGGACGCCGACAGCTTTGTGAAGTTTGCTCTTGGGTCCGTGGTGGCAGTCACCAAGGCATCTGGGGGCCTACCACAGTTTGGCGATGAGTATGATTTTTACCGAAGTTTTCCTGGCTTCCAAGCATTTTGCGAAACACAGGGAGACAGGTTGCTTCAGTGCATGAGCAGAGTAATGCAGTACCATGGGTGTCGCAGCAACATTAAGGATCGAAGTAAAGTGACTGAGCTGGAAGACAAGTTTGATTTACTAGTTGATGCCAATGATGTAATTCTGGAGAGAGTGGGTATTTTACTGGATGAAGCCTCAGGTGTAAACAAGAATCAACAGCCTGTCCTCCCTGCCGGCTTGCAGGTCCCCAAAACGGTAGTGTCCAGCTGGAACCGTAAGGCAGCAGAATATGGCAAAAAAGCAAAATCTGAAACTTTCCGGCTGCTTCATGCAAAAAATATCATCCGACCTCAGCTCAAGTTTCGAGAGAAGATTGACAATTCCAACACACCATTTCTTCCTAAAATCTTCATCAAACCCAATGCTCAGAAACCTCTCCCTCAAGCTCTCTCTAAGGAAAGGCGGGAACGCCCACAGGATCGTCCTGAGGACTTGGACGTCCCCCCTGCACTGGCTGATTTCATCCATCAGCAGAGAACCCAGCAGGTTGAGCAAGACATGTTTGCACATCCTTATCAATATGAACTAAATCACTTTACCCCAGCAGATGCAGTGCTTCAAAAGCCACAACCCCAGTTATACAGACCTATAGAAGAGACACCATGCCATTTCATATCCTCCCTGGATGAACTCGTGGAACTCAACGAAAAGCTCTTGAATTGTCAGGAATTTGCAGTTGACTTGGAGCACCACTCTTACAGGAGCTTCCTGGGACTGACCTGCCTGATGCAAATTTCTACTCGGACGGAAGACTTCATCATTGACACCCTCGAGCTTCGAAGTGACATGTACATTCTCAATGAGAGCCTCACAGACCCAGCCATCGTTAAGGTCTTTCATGGTGCTGATTCAGACATAGAATGGCTACAGAAAGACTTTGGGTTGTATGTAGTAAACATGTTTGATACTCATCAGGCAGCACGCCTTCTTAACCTGGGCAGGCACTCACTCGATCATCTCCTGAAACTCTACTGCAACGTGGACTCAAACAAGCAATATCAGCTGGCTGATTGGAGAATACGCCCTCTGCCCGAGGAGATGCTCAGCTACGCCCGGGATGACACCCATTACCTGCTATATATCTATGACAAAATGAGGCTGGAGATGTGGGAGCGCGGCAACGGGCAGCCGGTGCAGCTGCAGGTGGTGTGGCAACGGAGCAGGGACATCTGCCTCAAGAAATTCATCAAACCTATCTTCACGGATGAGTCCTACCTTGAACTCTATAGGAAGCAGAAGAAGCACCTTAACACACAGCAGTTGACAGCCTTTCAGCTGCTGTTTGCCTGGAGGGATAAAACAGCTCGCAGGGAAGATGAAAGTTACGGATATGTACTGCCAAACCACATGATGCTGAAAATAGCTGAAGAACTGCCTAAGGAACCTCAGGGCATCATAGCTTGCTGCAACCCAGTACCGCCCCTTGTGCGGCAGCAGATCAACGAAATGCACCTTTTAATCCAGCAGGCCCGAGAGATGCCCCTGCTCAAGTCTGAAGTTGCAGCCGGAGTGAAGAAGAGCGGACCGCTGCCCAGTGCTGAGAGATTGGAGAATGTTCTCTTTGGACCTCACGACTGCTCCCATGCCCCTCCGGATGGCTATCCAATCATCCCAACCAGTGGATCTGTGCCAGTTCAGAAGCAGGCGAGCCTCTTCCCTGATGAAAAAGAAGATAACTTGCTGGGTACCACATGCCTGATTGCCACAGCTGTCATCACGTTATTTAATGAACCTAGTGCTGAAGACAGTAAAAAGGGTCCATTGACAGTTGCACAGAAAAAAGCCCAGAACATCATGGAGTCCTTTGAAAATCCATTTAGGATGGTGAGTAGTAGTTTTGTCAGGGCTGACAGGATATGCAGAGATGCCTACAGCTGTACATGCTTTTACCTGGGAAGGAAGCCTCTGAAGCCAGTGTGTCGGCTGCCCTGGTGTCCTGGCAAAGACGCTGACAAGGCACCAGCAACCCCCCATCTGAGCGCTTCTGCCCCGTGGCTCTAGATTCCGTTCCCGGCAGCGTTTCACACAGCCATTTCCTTCCTCCAGTTTCTGCCCTCACTGGGACACCGTGCTCCCGTCTCTCAGGCAGCGAAGTTCGATCCATCAACCAAAATCTATGAAATCAGCAACCGCTGGAAGCTGGCCCAGGTACAAGTACAAAAAGACTCTAAAGAAGCTGTCAAGAAGAAGGCAGCTGAGCAAACAGTTCTCTCCCTTGCAGCTGCCCGGGAACAGGCAAAGGAGGCGTGCAAAGCTGCAGCAGAACAGGCCATCTCCGTCCGACAGCAGGTCGTGCTAGAAAATGCTGCAAAGAAGAGAGAGCGAGCAACAAGCGACCCAAGGACCACAGAACAGAAACAAGAGAAGAAACGACTCAAAATTTCCAAGAAGCCAAAGGACCCAGAGCCACCAGAAAAAGAGTTTACGCCTTACGACTACAGCCAGTCAGACTTCAAGGCTTTTGCTGGAAACAGCAAATCCAAAGTTTCTTCTCAGTTTGATCCAAATAAACAGACCCCGTCTGGCAAGAAATGCATTGCAGCCAAAAAAATTAAACAGTCGGTGGGAAACAAAAGCATGTCCTTTCCAACTGGAAAGTCAGACAGAGGCTTCAGGTACAACTGGCCACAGAGATAGTCCTGGAAGACACGTGGCGCCTGTGGACCGGAAGCACCAAATGCTGGTGCTGCTTTTGTACATACATATTTTTAAACCATTAAAATTCTTCCTGAAG	0.622517	0.400558	0.976583	0.863198	0.743781	1.49725	1.16628	0.208429	0.435423	0.523755	0.419928	0.729199	0.690919
TALONT000253485	ENSG00000123200	ZC3H13	TALONT000253485	coding	AAACCTCTGACTTCCGGCGGCATTTTGAGGCGGTCCTCCTAGCGGCCTGGTAGTGTTTTTGTTGCCTTTTCTTAATCTACAATCTCTTCGTTATTTTTCTTCCTGCGACCCAGTTTCGCTTGACCCTGGAGAGGCGGCGGGCGGGTTGGTTCTGCTTCTCAGCCATCCCGGGGGCTCCTCGCTAGCCAAGAGCCGGTTCCCGGGAGCCGCGCGCGCATCGCTTTCTCCTCGTCGTCGTCCTCCTGGGTCCAGGCGCGGGGACAGAGTCGCCTCCCCCGCTCCTCGGAGCGGCGGCGGCGGTGGTGCCTCCGGACTGCACTTGCGAAGGGAGCTTGGGGAGGAACAGTGATAACGATTTAGGTCCTGGGAATTGAGTGCTACTTTATCTTCACAAGCCTTAGTAGTACAAAATGTCAAAAATTAGAAGGAAGGTCACAGTGGAAAATACCAAGACTATATCTGATAGCACATCCCGAAGACCCAGTGTATTTGAGAGGCTTGGACCCAGCACTGGCAGTACAGCAGAGACACAGTGCCGTAACTGGCTGAAGACTGGCAACTGCCTCTATGGAAACACATGTAGATTCGTACATGGCCCTTCACCTCGTGGTAAAGGTTATAGCAGCAATTATAGAAGGTCACCAGAAAGACCTACAGGGGATCTTAGAGAAAGAATGAAGAACAAGCGCCAAGACGTGGACACTGAGCCCCAGAAACGAAATACAGAGGAGTCATCCTCACCTGTTAGGAAAGAATCTTCAAGAGGGAGACATAGGGAAAAGGAAGACATAAAAATCACTAAGGAAAGAACTCCAGAAAGTGAAGAAGAAAATGTAGAATGGGAAACTAATAGAGATGATTCTGACAATGGAGATATTAATTATGATTATGTTCATGAATTGTCATTGGAAATGAAGCGTCAGAAGATACAGAGGGAATTAATGAAGCTGGAACAAGAAAACATGGAGAAGAGAGAAGAAATTATCATTAAAAAGGAGGTTTCACCAGAAGTGGTTAGATCAAAATTGTCCCCGTCACCTTCTCTAAGAAAGTCTAGCAAATCTCCGAAGCGAAAATCAAGCCCGAAGTCGTCTTCAGCTAGCAAGAAAGATAGGAAGACATCTGCAGTATCTTCTCCCCTGTTGGACCAGCAGAGAAATTCAAAAACCAACCAAAGTAAAAAGAAAGGACCACGTACTCCTAGTCCACCCCCTCCTATACCAGAAGATATCGCTCTGGGGAAAAAATACAAAGAAAAATATAAAGTAAAAGACAGGATAGAAGAAAAAACAAGAGATGGAAAGGACAGAGGACGAGATTTTGAACGACAAAGAGAAAAGAGAGACAAGCCAAGGTCTACTTCCCCAGCAGGACAGCATCATTCTCCTATATCTTCTAGACATCACTCATCTTCCTCACAATCAGGATCATCTATTCAAAGACATTCTCCTTCTCCTCGTCGAAAAAGAACTCCTTCACCATCTTATCAGCGGACACTAACTCCACCTTTACGACGCTCTGCCTCTCCTTATCCTTCACATTCTTTGTCGTCTCCCCAGAGAAAGCAGAGTCCTCCAAGACATCGCTCTCCAATGCGAGAGAAAGGGAGACATGATCATGAACGAACTTCACAGTCTCATGATCGACGCCATGAAAGGAGGGAAGATACTAGGGGCAAACGAGACAGAGAAAAGGACTCAAGAGAAGAACGAGAATATGAACAGGATCAGAGCTCTTCTAGAGACCACAGAGATGACAGAGAACCTCGAGATGGTCGGGATCGGAGAGATGCCAGAGATACTAGGGACCGAAGGGAACTAAGAGACTCCAGAGACATGCGGGACTCAAGGGAGATGAGAGATTATAGCAGAGATACCAAAGAGAGCCGTGATCCCAGAGATTCTCGGTCCACTCGTGATGCCCATGACTACAGGGACCGTGAAGGTCGAGATACTCATCGAAAGGAGGATACATATCCAGAAGAATCCCGGAGTTATGGCCGAAACCATTTGAGAGAAGAAAGTTCTCGTACGGAAATAAGGAATGAGTCCAGAAATGAGTCTCGAAGTGAAATTAGAAATGACCGAATGGGCCGAAGTAGGGGGAGGGTTCCTGAGTTACCTGAAAAGGGAAGTCGAGGCTCAAGAGGTTCTCAAATTGATAGTCACAGTAGTAATAGCAACTATCATGACAGCTGGGAAACTCGAAGTAGCTATCCTGAAAGAGATAGATATCCTGAAAGAGACAACAGAGATCAAGCAAGGGATTCTTCCTTTGAGAGAAGACATGGAGAGCGAGACCGTCGTGACAACAGAGAGAGAGATCAAAGACCAAGCTCACCAATTCGACATCAGGGAAGGAATGACGAGCTTGAGCGTGATGAAAGAAGAGAGGAACGAAGAGTAGACAGAGTGGATGATAGGAGAGATGAAAGGGCTAGAGAGAGAGATCGGGAACGAGAACGAGACAGGGAGCGGGAGAGAGAGAGGGAACGTGAACGGGATCGGGAAAGAGAAAAAGAGAGAGAACTAGAAAGAGAGCGTGCTAGGGAACGGGAGAGAGAAAGAGAAAAAGAGAGAGATCGTGAAAGGGATAGAGACCGAGACCACGATCGAGAGCGGGAAAGAGAGAGGGAACGAGACAGGGAAAAAGAACGGGAACGAGAAAGAGAAGAGAGAGAGAGGGAGAGAGAGCGAGAACGGGAGAGAGAGCGAGAGCGAGAACGGGAACGAGAAAGAGCGAGAGAAAGGGATAAAGAACGAGAACGCCAAAGGGATTGGGAAGACAAAGACAAAGGACGAGATGACCGCAGAGAAAAGCGAGAAGAGATCCGAGAAGATAGGAATCCAAGAGATGGACATGATGAAAGAAAATCAAAGAAGCGCTATAGAAATGAAGGGAGTCCCAGCCCTAGACAGTCCCCGAAGCGCCGGCGTGAACATTCTCCGGACAGTGATGCCTACAACAGTGGAGATGATAAAA	0.311688	0	0	0	0	0	0	0	0	0	0	0	0
TALONT000253486	ENSG00000100991	TRPC4AP	TALONT000253486	coding	GCTTCCTGTTTGTCCGACGAGGAGACATGGCGGCGGCGCCGGTAGCGGCTGGGTCTGGAGCCGGCCGAGGGAGACGGTCGGCAGCCACAGTGGCGGCTTGGGGCGGATGGGGCGGCCGGCCGCGGCCTGGTAACATTCTGCTGCAGCTGCGGCAGGGCCAGCTGACCGGCCGGGGCCTGGTCCGGGCGGTGCAGTTCACTGAGACTTTTTTGACGGAGAGGGACAAACAATCCAAGTGGAGTGGAATTCCTCAGCTGCTCCTCAAGCTGCACACCACCAGCCACCTCCACAGTGACTTTGTTGAGTGTCAAAACATCCTCAAGGAAATTTCTCCTCTTCTCTCCATGGAGGCTATGGCATTTGTTACTGAAGAGAGGAAACTTACCCAAGAAACCACTTATCCAAATACTTACATTTTTGACTTGTTTGGAGGTGTTGATCTTCTTGTAGAAATTCTTATGAGGCCTACGATCTCTATCCGGGGACAGAAACTGAAAATAAGTGATGAAATGTCCAAGGACTGCTTGAGTATCCTGTATAATACCTGTGTCTGTACAGAGGGAGTTACAAAGCGTTTGGCAGAAAAGAATGACTTTGTGATCTTCCTGTTTACATTGATGACAAGTAAGAAGACATTCTTACAAACAGCAACCCTCATTGAAGATATTTTGGGTGTTAAAAAGGAAATGATCCGACTAGATGAAGTCCCCAATCTGAGTTCCTTAGTATCCAATTTCGATCAGCAGCAGCTCGCTAATTTCTGCCGGATTCTGGCTGTCACCATTTCAGAGATGGATACAGGGAATGATGACAAGCACACGCTTCTTGCCAAAAATGCTCAACAGAAGAAGAGCTTGAGTTTGGGGCCTTCTGCAGCTGAAATCAATCAAGCGGCCCTTCTCAGCATTCCTGGCTTTGTTGAGCGGCTTTGCAAACTGGCGACTCGAAAGGTGTCAGAGTCAACGGGCACAGCCAGCTTCCTTCAGGAGTTGGAAGAGTGGTACACATGGCTAGACAATGCTTTGGTGCTAGATGCCCTGATGCGAGTGGCCAATGAGGAGTCAGAGCACAATCAAGCCTCCATTGTGTTCCCTCCTCCAGGGGCTTCTGAGGAGAATGGCCTGCCTCACACGTCAGCCAGAACCCAGCTGCCCCAGTCAATGAAGATTATGCATGAGATCATGTACAAACTGGAAGTGCTCTATGTCCTCTGCGTGCTGCTGATGGGGCGTCAGCGAAACCAGGTTCACAGAATGATTGCAGAGTTCAAGCTGATCCCTGGACTTAATAATTTGTTTGACAAACTGATTTGGAGGAAGCATTCAGCATCTGCCCTTGTCCTCCATGGTCACAACCAGAACTGTGACTGTAGCCCGGACATCACCTTGAAGATACAGTTTTTGAGGCTTCTTCAGAGCTTCAGTGACCACCACGAGAACAAGTACTTGTTACTCAACAACCAGGAGCTGAATGAACTCAGTGCCATCTCTCTCAAGGCCAACATCCCTGAGGTGGAAGCTGTCCTCAACACCGACAGGAGTTTGGTGTGTGATGGGAAGAGGGGCTTATTAACTCGTCTGCTGCAGGTCATGAAGAAGGAGCCAGCAGAGTCGTCTTTCAGGTTTTGGCAAGCTCGGGCTGTGGAGAGTTTCCTCCGAGGGACCACCTCCTATGCAGACCAGATGTTCCTGCTGAAGCGAGGCCTCTTGGAGCACATCCTTTACTGCATTGTGGACAGCGAGTGTAAGTCAAGGGATGTGCTCCAGAGTTACTTTGACCTCCTGGGGGAGCTGATGAAGTTCAACGTTGATGCATTCAAGAGATTCAATAAATATATCAACACCGATGCAAAGGTTTCCAGGTATTCCTGAAGCAGATCAACAGCTCCCTGGTGGACTCCAACATGCTGGTGCGCTGTGTCACTCTGTCCCTGGACCGATTTGAAAACCAGGTGGATATGAAAGGTTTGCCGAGGTACTGTCTGAATGCCGCCTGCTCGCCTACATATCCCAGGTGCCCACGCAGATGTCCTTCCTCTTCCGCCTCATCAACATCATCCACGTGCAGACGCTGACCCAGGAGAACGTCAGCTGCCTCAACACCAGCCTGGTGATCCTGATGCTGGCCCGACGGAAAGAGCGGCTGCCCCTGTACCTGCGGCTGCTGCAGCGGATGGAGCACAGCAAGAAGTACCCCGGCTTCCTGCTCAACAACTTCCACAACCTGCTGCGCTTCTGGCAGCAGCACTACCTGCACAAGGACAAGGACAGCACCTGCCTAGAGAACAGCTCCTGCATCAGCTTCTCATACTGGAAGGAGACAGTGTCCATCCTGTTGAACCCGGACCGGCAGTCACCCTCTGCTCTCGTTAGCTACATTGAGGAGCCCTACATGGACATAGACAGGGACTTCACTGAGGAGTGACCTTGGGCCAGGCCTCGGGAGGCTGCTGGGCCAGTGTGGGTGAGCGTGGGTACGATGCCACACGCCCTGCCCTGTTCCCGTTCCTCCCTGCTGCTCTCTGCCTGCCCCAGGTCTTTGGGTACAGGCTTGGTGGGAGGGAAGTCCTAGAAGCCCTTGGTCCCCCTGGGTCTGAGGGCCCTAGGTCATGGAGAGCCTCAGTCCCCATAATGAGGACAGGGTACCATGCCCACCTTTCCTTCAGAACCCTGGGGCCCAGGGCCACCCAGAGGTAAGAGGACATTTAGCATTAGCTCTGTGTGAGCTCCTGCCGGTTTCTTGGCTGTCAGTCAGTCCCAGAGTGGGGAGGAAGATATGGGTGACCCCCACCCCCCATCTGTGAGCCAAGCCTCCCTTGTCCCTGGCCTTTGGACCCAGGCAAAGGCTTCTGAGCCCTGGGCAGGGGTGGTGGGTACCAGAGAATGCTGCCTTCCCCCAAGCCTGCCCCTCTGCCTCATTTTCCTGTAGCTCCTCTGGTTCTGTTTGCTCATTGGCCGCTGTGTTCATCCAAGGGGGTTCTCCCAGAAGTGAGGGGCCTTTCCCTCCATCCCTTGGGGCACGGGGCAGCTGTGCCTGCCCTGCCTCTGCCTGAGGCAGCCGCTCCTGCCTGAGCCTGGACATGGGGCCCTTCCTTGTGTTGCCAATTTATTAACAGCAAATAAACCAATTAAATGGAGACTATTAAATAACTTTATTTTAAAAATGA	0.43209	0	0	0	0	0	0	0	0	0	0	0	0
TALONT000253487	ENSG00000079999	KEAP1	TALONT000253487	coding	AGTGCGCGGGTGGCATCACTGTGCCCGGAGCCCCTGCGCGCCCCGGCCATCCCCACCCCGAGGGACCCCCTACGGAGGCGACCTGGGGGCTGAGGTCCCTGAGTGCCAGAGGTGGTGGTGTTGCTTATCTTCTGGAACCCCATGCAGCCAGATCCCAGGCCTAGCGGGGCTGGGGCCTGCTGCCGATTCCTGCCCCTGCAGTCACAGTGCCCTGAGGGGGCAGGGGACGCGGTGATGTACGCCTCCACTGAGTGCAAGGCGGAGGTGACGCCCTCCCAGCATGGCAACCGCACCTTCAGCTACACCCTGGAGGATCATACCAAGCAGGCCTTTGGCATCATGAACGAGCTGCGGCTCAGCCAGCAGCTGTGTGACGTCACACTGCAGGTCAAGTACCAGGATGCACCGGCCGCCCAGTTCATGGCCCACAAGGTGGTGCTGGCCTCATCCAGCCCTGTCTTCAAGGCCATGTTCACCAACGGGCTGCGGGAGCAGGGCATGGAGGTGGTGTCCATTGAGGGTATCCACCCCAAGGTCATGGAGCGCCTCATTGAATTCGCCTACACGGCCTCCATCTCCATGGGCGAGAAGTGTGTCCTCCACGTCATGAACGGTGCTGTCATGTACCAGATCGACAGCGTTGTCCGTGCCTGCAGTGACTTCCTGGTGCAGCAGCTGGACCCCAGCAATGCCATCGGCATCGCCAACTTCGCTGAGCAGATTGGCTGTGTGGAGTTGCACCAGCGTGCCCGGGAGTACATCTACATGCATTTTGGGGAGGTGGCCAAGCAAGAGGAGTTCTTCAACCTGTCCCACTGCCAACTGGTGACCCTCATCAGCCGGGACGACCTGAACGTGCGCTGCGAGTCCGAGGTCTTCCACGCCTGCATCAACTGGGTCAAGTACGACTGCGAACAGCGACGGTTCTACGTCCAGGCGCTGCTGCGGGCCGTGCGCTGCCACTCGTTGACGCCGAACTTCCTGCAGATGCAGCTGCAGAAGTGCGAGATCCTGCAGTCCGACTCCCGCTGCAAGGACTACCTGGTCAAGATCTTCGAGGAGCTCACCCTGCACAAGCCCACGCAGGTGATGCCCTGCCGGGCGCCCAAGGTGGGCCGCCTGATCTACACCGCGGGCGGCTACTTCCGACAGTCGCTCAGCTACCTGGAGGCTTACAACCCCAGTGACGGCACCTGGCTCCGGTTGGCGGACCTGCAGGTGCCGCGGAGCGGCCTGGCCGGCTGCGTGGTGGGCGGGCTGTTGTACGCCGTGGGCGGCAGGAACAACTCGCCCGACGGCAACACCGACTCCAGCGCCCTGGACTGTTACAACCCCATGACCAATCAGTGGTCGCCCTGCGCCCCCATGAGCGTGCCCCGTAACCGCATCGGGGTGGGGGTCATCGATGGCCACATCTATGCCGTCGGCGGCTCCCACGGCTGCATCCACCACAACAGTGTGGAGAGGTATGAGCCAGAGCGGGATGAGTGGCACTTGGTGGCCCCAATGCTGACACGAAGGATCGGGGTGGGCGTGGCTGTCCTCAATCGTCTCCTTTATGCCGTGGGGGGCTTTGACGGGACAAACCGCCTTAATTCAGCTGAGTGTTACTACCCAGAGAGGAACGAGTGGCGAATGATCACAGCAATGAACACCATCCGAAGCGGGGCAGGCGTCTGCGTCCTGCACAACTGTATCTATGCTGCTGGGGGCTATGATGGTCAGGACCAGCTGAACAGCGTGGAGCGCTACGATGTGGAAACAGAGACGTGGACTTTCGTAGCCCCCATGAAGCACCGGCGAAGTGCCCTGGGGATCACTGTCCACCAGGGGAGAATCTACGTCCTTGGAGGCTATGATGGTCACACGTTCCTGGACAGTGTGGAGTGTTACGACCCAGATACAGACACCTGGAGCGAGGTGACCCGAATGACATCGGGCCGGAGTGGGGTGGGCGTGGCTGTCACCATGGAGCCCTGCCGGAAGCAGATTGACCAGCAGAACTGTACCTGTTGAGGCACTTTTGTTTCTTGGGCAAAAATACAGTCCAATGGGGAGTATCATTGTTTTTGTACAAAAACCGGGACTAAAAGAAAAGACAGCACTGCAAATAACCCATCTTCCGGGAAGGGAGGCCAGGATGCCTCAGTGTTAAAATGACATCTCAAAAGAAGTCCAAAGCGGGAATCATGTGCCCCTCAGCGGAGCCCCGGGAGTGTCCAAGACAGCCTGGCTGGGAAAGGGGGTGTGGAAAGAGCAGGCTTCCAGGAGAGAGGCCCCCAAACCCTCTGGCCGGGTAATAGGCCTGGGTCCCACTCACCCATGCCGGCAGCTGTCACCATGTGATTTATTCTTGGATACCTGGGAGGGGGCCAATGGGGGCCTCAGGGGGAGGCCCCCTCTGGAAATGTGGTTCCCAGGGATGGGCCTGTACATAGAAGCCACCGGATGGCACTTCCCCACCGGATGGACAGTTATTTTGTTGATAAGTAACCCTGTAATTTTCCAAGGAAAATAAAGAACAGACTAACTAGTGTCTTTCA	0.611765	0	0	1.91603	0.292049	0	0.284778	0	0.349719	0.311283	0	1.6233	0.764358
TALONT000253488	ENSG00000185686	PRAME	TALONT000253488	coding	CTTTCCTTCCAGCAACTTCGCGGTGTGGTGAACTCTCTGAGGAAAAACGTAAGTTCGAGCCCTGATTCCTCCGCTTCCCCGCAGGGTGACCTTGGGCTTGTGCCCCCAGCACCACCCCTGTCCCGGGTCCCTGTTTTCTCTCTGGAAATGGGTTGAAGACCAAAGAAAATAATGTGCGCCACTTGGGTCACCCCGGGCCGCCTGCCCCGGAAAATTGGCCCCAGTTGAGGAGTTGTGGCTGTAAGGATGCCTTGAACCGAGGCGGCGGTGCTCGTGGTTGGAGCTCTCCAGGGTGGGTGCGCATTTGTAATGCGGTGGATGCTCTGGGACTCGGCCCCTCTGAAGGTGCTGGGGGTTGGGGACGGCCCAGGCAGTGGCGTAGGCGTCCTAGGAAGGCGGGAGCAGAGGCAGAAATGTCGCTGCAAGACCGTAGTCAGGGTCCTTGACCACAGGGGTCACTTGTGACCAACCACATGGTCTGTTGTTCCTCCTGCCCCCTGGTTCAGCCCAGGAAACACTGGTGCTCAGGTTTGGAGCCAGAGATTTGCACTGAAAGGGCGGGATTGAGTCGCCAGTTGTCAGTTTCCTCAGCAGTATTTGCGGAGGTTTTCACAGGAGGCCGTTGCTTCGTAAATATTATACATGTATTCTTCTTTTTGGAGCATTTTGATTATTACTCTCAGACGTGCGTGGCAACAAGTGACTGAGACCTAGAAATCCAAGCGTTGGAGGTCCTGAGGCCAGCCTAAGTCGCTTCAAAATGGAACGAAGGCGTTTGTGGGGTTCCATTCAGAGCCGATACATCAGCATGAGTGTGTGGACAAGCCCACGGAGACTTGTGGAGCTGGCAGGGCAGAGCCTGCTGAAGGATGAGGCCCTGGCCATTGCCGCCCTGGAGTTGCTGCCCAGGGAGCTCTTCCCGCCACTCTTCATGGCAGCCTTTGACGGGAGACACAGCCAGACCCTGAAGGCAATGGTGCAGGCCTGGCCCTTCACCTGCCTCCCTCTGGGAGTGCTGATGAAGGGACAACATCTTCACCTGGAGACCTTCAAAGCTGTGCTTGATGGACTTGATGTGCTCCTTGCCCAGGAGGTTCGCCCCAGGTAAGGGTGACCTAGCAGCTTGGTGTGGGGCCCTGGGAACCTGAGCAGGATGCAGCTGGGGTCAGGGAGCATGGAGCGCCTAAGGCTGGGCCAGAGGCTCTGATGGTTGCCAGCAAGGAAGTTCAGGGAGGCCTTGGGGCTACTGCAGGGGTCACTCTTGGAATGGGCTTCTGGACATGGGGCACTGATTAAAATGCAGAGGTGTCTGAAGGAACATGCACCTGCTTCCTCCTGGTGGGGTGGGAATTGGGGACCAGGAAGGATCCCAGGATCCTAGTGGGAAAGGGAGCAGCTGATGCCTGAAGTACGAAGTAAAAGTGCAGATCTAAGGTGGATGTCTGTTTGGTTCTTACCTACATTATGAGACTCATGGTCTTATTTTGAGTTGATCTTAAAGCATCATCTCAGCTAATTACCTGTTTTTCCCCACAGGAGGTGGAAACTTCAAGTGCTGGATTTACGGAAGAACTCTCATCAGGACTTCTGGACTGTATGGTCTGGAAACAGGGCCAGTCTGTACTCATTTCCAGAGCCAGAAGCAGCTCAGCCCATGACAAAGAAGCGAAAAGTAGATGGTTTGAGCACAGAGGCAGAGCAGCCCTTCATTCCAGTAGAGGTGCTCGTAGACCTGTTCCTCAAGGAAGGTGCCTGTGATGAATTGTTCTCCTACCTCATTGAGAAAGTGAAGCGAAAGAAAAATGTACTACGCCTGTGCTGTAAGAAGCTGAAGATTTTTGCAATGCCCATGCAGGATATCAAGATGATCCTGAAAATGGTGCAGCTGGACTCTATTGAAGATTTGGAAGTGACTTGTACCTGGAAGCTACCCACCTTGGCGAAATTTTCTCCTTACCTGGGCCAGATGATTAATCTGCGTAGACTCCTCCTCTCCCACATCCATGCATCTTCCTACATTTCCCCGGAGAAGGAAGAGCAGTATATCGCCCAGTTCACCTCTCAGTTCCTCAGTCTGCAGTGCCTGCAGGCTCTCTATGTGGACTCTTTATTTTTCCTTAGAGGCCGCCTGGATCAGTTGCTCAGGCACGTGATGAACCCCTTGGAAACCCTCTCAATAACTAACTGCCGGCTTTCGGAAGGGGATGTGATGCATCTGTCCCAGAGTCCCAGCGTCAGTCAGCTAAGTGTCCTGAGTCTAAGTGGGGTCATGCTGACCGATGTAAGTCCCGAGCCCCTCCAAGCTCTGCTGGAGAGAGCCTCTGCCACCCTCCAGGACCTGGTCTTTGATGAGTGTGGGATCACGGATGATCAGCTCCTTGCCCTCCTGCCTTCCCTGAGCCACTGCTCCCAGCTTACGACCTTAAGCTTCTACGGGAATTCCATCTCCATATCTGCCCTGCAGAGTCTCCTGCAGCACCTCATCGGGCTGAGCAATCTGACCCACGTGCTGTATCCTGTCCCCCTGGAGAGTTATGAGGACATCCATGGTACCCTCCACCTGGAGAGGCTTGCCTATCTGCATGCCAGGCTCAGGGAGTTGCTGTGTGAGTTGGGGCGGCCCAGCATGGTCTGGCTTAGTGCCAACCCCTGTCCTCACTGTGGGGACAGAACCTTCTATGACCCGGAGCCCATCCTGTGCCCCTGTTTCATGCCTAATTAGCTGGGTGCACATATCAAATGCTTCATTCTGCATACTTGGACACTAAAGCCAGGATGTGCATGCATCTTGAAGCAACAAAGCAGCCACAGTTTCAGACAAATGTTCAGTGTGAGTGAGGAAAACATGTTCAGTGAGGAAAAAACATTCAGACAAATGTTCAGTGAGGAAAAAAAGGGGAAGTTGGGGGTAGGCAGATGTTGACTTGAGGAGTTAATGTGATCTTTGGGGAGATACATCTTATAGAGTTAGAAATAGAATCTGAATTTCTAAAGGGAGATTCTGGCTTGGGAAGTACATGTAGGAGTTAATCCCTGTGTAGACTGTTGTAAAGAAACTGTTGAAAATAAAGAGAAGCAATGTGAAGC	0.313604	0.807965	1.50093	1.69291	2.15577	1.97032	1.88035	0.119854	0.191051	0.43116	0	0.092126	0.035817
TALONT000253489	ENSG00000151779	NBAS	TALONT000253489	coding	ATGTTTGCCTACCTCAGAGGCTTGCTATGAGGATTAAGGTGCTGCTTACAACTGATAACAGACAGACCCCCTGCCATTCAAGAGGAGCTAGATCTTATCCAAGCCGTTGGATGTCTTGAAGAATTTGGGGTAAAGATCCTGCCTTTGCAAGTGCGATTGTGCCCTGATCGGATCAGTCTCATCAAGGAGTGTATTTCCCAGTCCCCCACATGCTATAAACAATCCACCAAGCTTCTGGGCCTTGCTGAGCTGCTGAGGGTTGCAGGTGAGAACCCAGAAGAAAGGCGGGGACAGGTTCTAATCCTTTTAGTGGAGCAGGCACTTCGCTTCCATGACTACAAAGCAGCCAGTATGCATTGTCAGGAGCTGATGGCCACAGGTTATCCTAAAAGTTGGGATGTTTGTAGCCAGTTAGGACAATCAGAAGGTTACCAGGACTTGGCCACTCGTCAAGAGCTCATGGCTTTTGCTTTGACACATTGCCCTCCTAGCAGCATTGAACTTCTTTTGGCAGCTAGCAGCTCTCTGCAGACAGAAATTCTTTATCAAAGAGTGAATTTCCAGATCCATCATGAAGGAGGGGAAAATATCAGTGCTTCACCATTAACTAGTAAAGCAGTACAAGAGGATGAAGTAGGTGTTCCAGGTAGCAATTCAGCTGACCTATTGCGCTGGACCACTGCTACCACCATGAAAGTCCTTTCCAACACCACAACCACCACCAAAGCGGTGCTGCAGGCCGTCAGTGATGGGCAGTGGTGGAAGAAGTCTTTAACTTACCTTCGACCCCTTCAGGGGCAAAAATGTGGTGGTGCATATCAAATCGGAACTACAGCCAATGAAGATCTAGAGAAACAAGGGTGTCATCCTTTTTATGAATCTGTCATCTCAAATCCTTTTGTCGCTGAGTCTGAAGGGACCTATGACACCTATCAGCATGTTCCAGTGGAAAGCTTTGCAGAAGTATTGCTGAGAACTGGAAAATTGGCAGAGGCTAAAAATAAAGGAGAAGTATTTCCAACAACTGAAGTTCTCTTGCAACTAGCAAGTGAAGCCTTGCCAAATGACATGACCTTGGCTCTTGCTTACCTTCTTGCCTTACCACAAGTGTTAGATGCTAACCGGTGCTTTGAAAAGCAGTCCCCCTCTGCATTATCTCTCCAGCTGGCAGCGTATTACTATAGCCTCCAGATCTATGCCCGATTGGCCCCATGTTTCAGGGACAAGTGCCATCCTCTTTACAGGGCTGATCCCAAAGAACTAATCAAGATGGTCACCAGGCATGTGACTCGACATGAGCACGAAGCCTGGCCTGAAGACCTTATTTCACTGACCAAGCAGTTACACTGCTACAATGAACGTCTCCTGGATTTCACTCAGGCGCAGATCCTTCAGGGCCTTCGGAAGGGTGTGGACGTGCAGCGGTTTACTGCAGATGACCAGTATAAAAGGGAAACTATCCTTGGTCTGGCAGAAACTCTAGAGGAAAGCGTCTACAGCATTGCTATTTCTCTGGCACAACGTTACAGTGTCTCCCGCTGGGAAGTTTTTATGACCCATTTGGAGTTCCTCTTCACGGACAGTGGTTTGTCCACACTAGAAATTGAAAATAGAGCCCAAGACCTTCATCTCTTTGAGACTTTGAAGACTGATCCAGAAGCCTTTCACCAGCACATGGTCAAGTATATTTACCCTACTATTGGTGGCTTTGATCACGAAAGGCTGCAGTATTATTTCACTCTTCTGGAAAACTGTGGCTGTGCAGATTTGGGGAACTGTGCCATTAAACCAGAAACCCACATTCGACTGCTGAAGAAGTTTAAGGTTGTTGCATCAGGTCTTAATTACAAAAAGCTGACAGATGAAAACATGAGTCCTCTTGAAGCATTGGAGCCAGTTCTTTCAAGTCAAAATATCTTGTCTATTTCCAAACTTGTTCCCAAAATCCCTGAAAAGGATGGACAGATGCTTTCCCCAAGCTCTCTGTACACCATCTGGTTACAGAAGTTGTTCTGGACTGGAGACCCTCATCTCATTAAACAAGTCCCAGGCTCTTCACCGGAGTGGCTTCATGCCTATGATGTCTGCATGAAGTACTTTGATCGTCTCCACCCAGGTGACCTCATCACTGTGGTAGATGCAGTTACATTTTCTCCAAAAGCTGTGACCAAGCTGTCTGTGGAAGCCCGTAAAGAGATGACTAGAAAGGCTATTAAGACAGTCAAACATTTTATTGAGAAGCCAAGGAAAAGAAACTCAGAAGACGAAGCTCAAGAAGCTAAGGATTCTAAAGTTACCTATGCAGATACTTTGAATCATCTGGAGAAATCACTTGCCCACCTGGAAACCCTGAGCCACAGCTTCATCCTTTCTCTGAAGAATAGTGAGCAGGAAACACTGCAAAAATACAGTCACCTCTATGATCTGTCCCGATCAGAAAAAGAGAAACTTCATGATGAAGCTGTGGCTATTTGTTTAGATGGTCAGCCTCTAGCAATGATTCAGCAGCTGCTAGAGGTGGCAGTTGGCCCTCTTGACATCTCACCCAAGGATATAGTGCAGAGTGCAATCATGAAAATAATTTCTGCATTGAGTGGTGGCAGTGCTGACCTTGGTGGGCCAAGGGACCCACTGAAGGTCCTGGAAGGTGTTGTTGCAGCAGTCCACGCCAGTGTGGACAAGGGTGAGGAGCTGGTTTCACCTGAGGACCTGCTGGAGTGGCTGCGGCCTTTCTGTGCTGATGACGCCTGGCCGGTGCGGCCCCGCATTCACGTGCTGCAGATTTTGGGGCAATCATTTCACCTGACTGAGGAGGACAGCAAGCTCCTCGTGTTCTTTAGAACTGAAGCCATTCTCAAAGCCTCCTGGCCCCAGAGACAGGTAGACATAGCTGACATTGAGAATGAAGAGAACCGCTACTGTCTATTCATGGAACTCCTGGAATCTAGTCACCACGAGGCTGAATTTCAGCACTTGGTTTTACTTTTGCAAGCTTGGCCACCTATGAAAAGTGAATATGTCATAACCAATAATCCATGGGTGAGACTAGCTACAGTGATGCTAACCAGATGTACGATGGAGAACAAGGAAGGATTGGGGAATGAAGTTTTGAAAATGTGTCGCTCTTTGTATAACACCAAGCAGATGCTGCCTGCAGAGGGTGTGAAGGAGCTGTGTCTGCTGCTGCTTAACCAGTCCCTCCTGCTTCCATCTCTGAAACTTCTCCTCGAGAGCCGAGATGAGCATCTGCACGAGATGGCACTGGAGCAAATCACGGCAGTCACTACGGTGAATGATTCCAATTGTGACCAAGAACTTCTTTCCCTGCTCCTGGATGCCAAGCTGCTGGTGAAGTGTGTCTCCACTCCCTTCTATCCACGTATTGTTGACCACCTCTTGGCTAGCCTCCAGCAAGGGCGCTGGGATGCAGAGGAGCTGGGCAGACACCTGCGGGAGGCCGGCCATGAAGCCGAAGCCGGGTCTCTCCTTCTGGCCGTGAGGGGGACTCACCAGGCCTTCAGAACCTTCAGTACAGCCCTCCGCGCAGCACAGCACTGGGTGTGAGGGCCACCTGTGGCCCTGCTCCTTAGCAGAAAAAGCATCTGGAGTTGAATGCTGTTCCCAGAAGCAACATGTGTATCTGCCGATTGTTCTCCATGGTTCCAACAAATTGCAAATAAAACTGTATGGAAACG	0.688546	0	0	0	0	0	0	0	0.484148	0	1.23391	0.375202	0
TALONT000253490	ENSG00000104133	SPG11	TALONT000253490	coding	AACCGCCGGGCCAAGATGGCTGCAGAGGAAGGGGTCGCGAGTGCTGCTTCCGCCGGCGGTAGCTGGGGCACCGCGGCCATGGGGCGGGTTCTACCGATGCTGTTGGTGCCAGTCCCCGCCGAGGCGATGGGGCAGCTCGGCTCCCGGGCGCAGCTGCGCACACAGCCGGAGGCTCTGGGGAGCCTGACGGCTGCGGGCAGCCTCCAAGTGCTTTCTTTGACGCCTGGCAGCCGGGGCGGGGGTCGCTGCTGCCTGGAGGGCCCCTTCTGGCACTTTCTATGGGAGGATTCTCGTAACAGCAGCACACCAACTGAAAAGCCCAAACTGCTCGCTCTTGGTGAAAATTATGAACTGCTTATCTATGAATTTAATTTGAAAGATGGAAGATGTGATGCAACCATTTTGTATAGCTGTAGTAGGGAGGCATTGCAAAAGCTCATTGACGATCAAGATATCAGTATTTCCTTATTGTCTTTGAGAATCCTGTCATTTCACAATAACACATCATTACTGTTCATCAACAAATGTGTCATCCTACATATTATATTTCCTGAAAGAGATGCTGCAATTAGAGTACTCAACTGTTTCACACTTCCCTTGCCTGCACAGGCAGTGGACATGATTATTGACACGCAGCTCTGCAGAGGAATTCTTTTTGTTTTGAGTAGTTTAGGCTGGATCTACATTTTTGATGTTGTGGATGGTACATATGTAGCTCATGTGGATTTAGCACTTCACAAAGAAGACATGTGTAATGAGCAGCAACAGGAGCCAGCCAAGATTTCTTCATTTACTTCACTGAAAGTTTCTCAAGACCTCGATGTTGCAGTGATTGTCAGCTCCTCCAACTCCGCAGTTGCTCTTAACTTAAATTTGTATTTCAGGCAACACCCAGGACACCTACTGTGTGAAAGAATACTAGAAGATCTTCCTATTCAAGGACCTAAGGGCGTAGATGAAGATGATCCTGTTAACTCTGCCTACAACATGAAACTGGCCAAGTTTTCCTTCCAAATTGATAGGTCTTGGAAAGCCCAGCTATCATCATTGAATGAAACAATAAAGAACTCCAAACTGGAGGTTTCCTGTTGTGCTCCATGGTTCCAGGATATTTTGCATTTGGAGTCACCTGAATCTGGTAACCACAGTACAAGTGTGCAGAGCTGGGCCTTCATTCCACAGGACATAATGCATGGGCAATATAATGTTCTACAGAAAGATCATGCCAAGACCAGTGATCCAGGAAGATCATGGAAAATAATGCACATCAGTGAACAAGAGGAACCCATAGAGCTTAAATGTGTGTCTGTGACAGGATTCACTGCACTGTTTACTTGGGAAGTGGAAAGGATGGGCTATACCATTACCCTCTGGGATTTGGAGACCCAGGGCATGCAGTGTTTTTCCCTTGGCACAAAGTGTATTCCTGTAGACAGTAGTGGAGACCAGCAGCTGTGCTTTGTTTTGACAGAGAATGGACTCTCTCTGATTTTGTTTGGTTTGACTCAAGAAGAGTTTTTAAACAGACTCATGATCCATGGAAGTGCCAGCACTGTGGACACTCTTTGTCATCTCAATGGCTGGGGAAGGTGCTCAATTCCCATACATGCACTAGAGGCCGGGATAGAAAATCGTCAGCTGGACACAGTAAATTTCTTTTTGAAGAGCAAGGAAAATCTTTTTAATCCATCCTCAAAATCTTCTGTATCTGATCAGTTTGATCACTTGTCATCCCATTTATATTTAAGAAATGTGGAAGAGCTGATACCAGCATTGGATTTACTTTGCTCGGCAATTAGAGAAAGTTATTCTGAACCCCAAAGCAAACACTTTTCAGAACAATTGCTTAATCTTACACTGTCTTTCCTTAACAACCAAATAAAGGAGCTTTTCATTCACACTGAAGAACTAGATGAACATCTGCAAAAAGGAGTGAACATTTTGACTAGCTACATTAATGAACTTCGAACCTTCATGATAAAGTTTCCTTGGAAGCTAACAGATGCTATAGATGAATATGATGTACATGAAAATGTCCCCAAAGTAAAGGAGAGCAATATATGGAAGAAACTCAGCTTTGAGGAAGTTATTGCCAGCGCCATTTTAAACAACAAAATACCAGAGGCACAGACTTTCTTCAGGATTGATAGTCATTCTGCTCAAAAACTTGAGGAGCTTATTGGCATAGGCCTAAATTTGGTCTTTGACAATTTAAAAAAGAACAATATAAAGGAAGCCTCTGAACTTTTGAAGAATATGGGGTTTGATGTAAAAGGCCAATTGCTCAAGATCTGCTTCTATACAACTAATAAAAATATACGTGACTTTTTGGTTGAAATTTTAAAAGAAAAAAATTATTTTTCTGAAAAAGAGAAAAGAACTATAGACTTCGTGCATCAAGTTGAGAAGCTTTATTTGGGACATTTCCAAGAAAATATGCAAATCCAGTCATTTCCCAGGTACTGGATAAAGGAACAAGATTTTTTCAAGCACAAGTCTGTTTTGGACTCATTCCTGAAATATGATTGTAAAGATGAATTTAACAAACAGGACCATAGAATTGTGTTAAATTGGGCTCTGTGGTGGGATCAACTAACACAAGAATCCATCCTTCTCCCCAGGATAAGTCCAGAAGAATACAAATCATATTCCCCTGAAGCCCTCTGGAGATACCTCACAGCTCGCCATGATTGGTTAAACATTATCTTATGGATTGGAGAATTTCAAACCCAGCATAGTTATGCTTCACTTCAGCAGAACAAATGGCCCCTTCTGACTGTTGATGTTATTAACCAGAATACTTCCTGTAACAACTACATGAGGAATGAAATTTTAGATAAGCTGGCCAGGAATGGGGTTTTTTTGGCATCTGAACTGGAAGACTTTGAATGCTTCCTCCTAAGACTGAGCCGTATTGGAGGTGTAATACAGGATACCCTCCCTGTTCAAAACTACAAGACCAAAGAAGGTTGGGATTTCCATTCTCAATTCATTCTCTATTGTTTGGAGCACAGTCTGCAGCATCTTCTTTATGTCTACCTTGACTGTTACAAACTTAGTCCTGAAAATTGTCCCTTTTTGGAAAAAAAAGAGTTACATGAAGCACACCCTTGGTTTGAATTTTTAGTTCAGTGTCGACAAGTTGCCAGTAACTTAACAGATCCCAAACTGATCTTCCAGGCTAGCCTTGCAAATGCTCAGATTTTGATTCCCACCAATCAGGCCAGTGTAAGCAGTATGCTATTGGAAGGACATACCCTCCTGGCCCTTGCTACTACAATGTATTCTCCTGGGGGTGTCAGTCAGGTTGTTCAGAATGAAGAAAATGAAAACTGTTTGAAGAAAGTGGATCCCCAGCTATTGAAGATGGCATTAACTCCTTACCCCAAGCTAAAAACTGCTCTCTTCCCACAGTGCACTCCTCCTAGTGTCCTGCCATCTGATATTACAATCTACCACCTTATTCAGTCATTATCACCCTTTGATCCTAGCAGATTGTTTGGCTGGCAGTCTGCTAACACACTAGCTATAGGAGATGCATGGAGTCATCTCCCACATTTCTCTAGCCCTGACCTGGTTAATAAATATGCTATAGTGGAACGTCTGAATTTTGCTTATTATTTACATAATGGGCGGCCATCATTTGCATTTGGTACTTTTCTGGTCCAGG	0.109677	0	0	0	0	0	0	0	0	0	0	0	0
TALONT000253491	ENSG00000198513	ATL1	TALONT000253491	coding	ACAGCAACATCCTCAGAGTCTGAGCGAACTGCGCCCAGCGCGGGCACGGAGCCTCCCACCGCCAGCAACCTGCGGCCCCGGAGAAGGCAGCGAGCGCAGTGACAGCGCCTCACCGCCACCAGCTCCTGGACCACCATGGCCAAGAACCGCAGGGACAGAAACAGTTGGGGTGGATTTTCGGAAAAGACATATGAATGGAGCTCAGAAGAGGAGGAGCCAGTGAAAAAGGCAGGACCAGTCCAAGTCCTCATTGTCAAAGATGACCATTCCTTTGAGTTAGATGAAACTGCATTAAATCGGATCCTTCTCTCGGAGGCTGTCAGAGACAAGGAGGTTGTTGCTGTATCTGTTGCTGGAGCATTTAGAAAAGGAAAATCATTCCTGATGGACTTCATGTTGAGATACATGTACAACCAGGAATCAGTTGATTGGGTTGGAGACTACAATGAACCATTGACTGGTTTTTCATGGAGAGGTGGATCTGAGCGAGAGACCACAGGAATTCAGATATGGAGTGAAATCTTCCTTATCAATAAACCTGATGGTAAAAAGGTTGCAGTGTTATTGATGGATACTCAGGGAACCTTTGATAGTCAGTCAACTTTGAGAGATTCAGCCACAGTATTTGCCCTTAGCACAATGATCAGCTCAATACAGGTATATAACTTATCCCAAAATGTCCAGGAGGATGATCTTCAGCACCTCCAGCTTTTCACTGAGTATGGCAGACTGGCAATGGAGGAAACATTCCTGAAGCCATTTCAGAGTCTGATATTTCTTGTTCGAGACTGGAGTTTCCCATACGAATTTTCATATGGAGCCGATGGTGGTGCCAAATTCTTGGAAAAACGCCTCAAGGTCTCAGGGAACCAGCATGAAGAACTACAGAACGTCAGAAAACACATCCATTCCTGTTTCACCAACATTTCCTGTTTTCTGCTACCTCATCCTGGCTTAAAAGTAGCTACCAATCCAAACTTTGATGGAAAATTGAAAGAAATAGATGATGAATTCATCAAAAACTTGAAAATACTGATTCCTTGGCTACTTAGTCCCGAGAGCCTAGATATTAAAGAGATCAATGGGAATAAAATCACCTGCCGGGGTCTGGTGGAGTACTTCAAGGCTTATATAAAGATCTATCAAGGTGAAGAATTACCACATCCCAAATCCATGTTACAGGCCACAGCAGAAGCTAACAATTTAGCAGCCGTGGCAACTGCCAAGGACACATACAACAAAAAAATGGAAGAGATTTGTGGTGGTGACAAACCATTTCTGGCCCCAAATGACTTGCAGACCAAACACCTGCAACTTAAGGAAGAATCTGTGAAGCTATTCCGAGGGGTGAAGAAGATGGGTGGGGAAGAATTTAGCCGGCGTTACCTGCAGCAGTTGGAGAGTGAAATAGATGAACTTTACATCCAATATATCAAGCACAATGATAGCAAAAATATCTTCCATGCAGCTCGTACCCCAGCCACACTGTTTGTAGTCATCTTTATCACATATGTGATTGCTGGTGTGACTGGATTCATTGGTTTGGACATCATAGCTAGCCTATGCAATATGATAATGGGACTGACCCTTATCACCCTGTGCACTTGGGCATATATCCGGTACTCTGGAGAATACCGAGAGCTGGGAGCTGTAATAGACCAGGTGGCTGCAGCTCTGTGGGACCAGGCTTTGTACAAGCTTTACAGTGCAGCAGCAACCCACAGACATCTGTATCATCAAGCTTTCCCTACACCAAAGTCGGAATCTACTGAACAATCAGAAAAGAAAAAAATGTAATGCAAATTTTAAGAAATACAGGTGCATGACCAATTGTCAATTAAATATTCAGTTTTATGTCTCCATGCAAACATTCAAAGTGCTTCCATCAGAACGGAGTAAAATACTAAACACCTCTGAAGACTGCAAACTGGATTAGTTCTTTTACTTCAGTGTTTAATAAGCAGATGTATGTATGCATGGTTATACTATTTTGTTAACATGTACAATTTCCTGATTTTTCTTCAAAAATGCTGTTATAAAGTATTTGTCTATTTATGATAACAGTACACGTGTTCTGCTTGAATTTACTAAATTCTACTACTGGGTTATAATTAAATCATGTGATATTCCACGTTTGGATATGCTCATTTAATTTCTACAGAAAAAATTTTAAATTATTTCACATTAGCCATTTGTTAAAACACAGCATCATAACTCAGCAGGCTGGATTTAATCTGTATCATCTTATATATATCACAATCTTATTTTTAAGCACATTTTAGAGTTCCTTAGTTGCTTTATCAAAAACCAGATATTGCTTTTACATGGTTTAATAGAATATAAACCTCTTGATAAAAAATGCACAAAAAATCACTTTGTATATGTGAGTTTCACTGCATTGTATATTTTTTCATTTGGTACACAAAGAATGTATTCTTCATAGGTTTATTCTTTTAATATGTGAACTATTATTAAAGTTTACTCTGGTTCCTAAGATTAAAAA	0.551346	0.394232	0.545526	0.104079	0.726579	0.898914	0.465745	1.17263	0.916185	2.05443	1.38551	2.05446	1.78462
TALONT000253492	ENSG00000142166	IFNAR1	TALONT000253492	coding	AGAAGAGGCGGCGCGTGCGTAGAGGGGCGGTGAGAGCTAAGAGGGGCAGCGCGTGTGCAGAGGGGCGGTGTGACTTAGGACGGGGCGATGGCGGCTGAGAGGAGCTGCGCGTGCGCGAACATGTAACTGGTGGGATCTGCGGCGGCTCCCAGATGATGGTCGTCCTCCTGGGCGCGACGACCCTAGTGCTCGTCGCCGTGGCGCCATGGGTGTTGTCCGCAGCCGCAGGTGGAAAAAATCTAAAATCTCCTCAAAAAGTAGAGGTCGACATCATAGATGACAACTTTATCCTGAGGTGGAACAGGAGCGATGAGTCTGTCGGGAATGTGACTTTTTCATTCGATTATCAAAAAGAACTGGGATGGATAATTGGATAAAATTGTCTGGGTGTCAGAATATTACTAGTACCAAATGCAACTTTTCTTCACTCAAGCTGAATGTTTATGAAGAAATTAAATTGCGTATAAGAGCAGAAAAAGAAAACACTTCTTCATGGTATGAGGTTGACTCATTTACACCATTTCGCAAAGCTCAGATTGGTCCTCCAGAAGTACATTTAGAAGCTGAAGATAAGGCAATAGTGATACACATCTCTCCTGGAACAAAAGATAGTGTTATGTGGGCTTTGGATGGTTTAAGCTTTACATATAGCTTAGTTATCTGGAAAAACTCTTCAGGTGTAGAAGAAAGGATTGAAAATATTTATTCCAGACATAAAATTTATAAACTCTCACCAGAGACTACTTATTGTCTAAAAGTTAAAGCAGCACTACTTACGTCATGGAAAATTGGTGTCTATAGTCCAGTACATTGTATAAAGACCACAGTTGAAAATGAACTACCTCCACCAGAAAATATAGAAGTCAGTGTCCAAAATCAGAACTATGTTCTTAAATGGGATTATACATATGCAAACATGACCTTTCAAGTTCAGTGGCTCCACGCCTTTTTAAAAAGGAATCCTGGAAACCATTTGTATAAATGGAAACAAATACCTGACTGTGAAAATGTCAAAACTACCCAGTGTGTCTTTCCTCAAAACGTTTTCCAAAAAGGAATTTACCTTCTCCGCGTACAAGCATCTGATGGAAATAACACATCTTTTTGGTCTGAAGAGATAAAGTTTGATACTGAAATACAAGCTTTCCTACTTCCTCCAGTCTTTAACATTAGATCCCTTAGTGATTCATTCCATATCTATATCGGTGCTCCAAAACAGTCTGGAAACACGCCTGTGATCCAGGATTATCCACTGATTTATGAAATTATTTTTTGGGAAAACACTTCAAATGCTGAGAGAAAAATTATCGAGAAAAAAACTGATGTTACAGTTCCTAATTTGAAACCACTGACTGTATATTGTGTGAAAGCCAGAGCACACACCATGGATGAAAAGCTGAATAAAAGCAGTGTTTTTAGTGACGCTGTATGTGAGAAAACAAAACCAGGAAATACCTCTAAAATTTGGCTTATAGTTGGAATTTGTATTGCATTATTTGCTCTCCCGTTTGTCATTTATGCTGCGAAAGTCTTCTTGAGATGCATCAATTATGTCTTCTTTCCATCACTTAAACCTTCTTCCAGTATAGATGAGCCATTGAAGAATCTTCTGCTTTCAACTTCTGAGGAACAAATCGAAAAATGTTTCATAATTGAAAATATAAGCACAATTGCTACAGTAGAAGAAACTAATCAAACTGATGAAGATCATAAAAAATACAGTTCCCAAACTAGCCAAGATTCAGGAAATTATTCTAATGAAGATGAAAGCGAAAGTAAAACAAGTGAAGAACTACAGCAGGACTTTGTATGACCAGAAATGAACTGTGTCAAGTATAAGGTTTTTCAGCAGGAGTTACACTGGGAGCCTGAGGTCCTCACCTTCCTCTCAGTAACTACAGAGAGGACGTTTCCCTGTTTAGGGAAAGAAAAAACATCTTCAGATCATAGGTCCTAAAAATACGGGCAAGCTCTTAACTATTTAAAAATGAAATTACAGGCCCGGGCACGGTGGCTCACACCTGTAATCCCAGCACTTTGGGAGGCTGAGGCAGGCAGATCATGAGGTCAAGAGATCGAGACCAGCCTGGCCAACGTGGTGAAACCCCATCTCTACTAAAAATACAAAAATTAGCCGGGTGTGGTGGCGCGCGCCTGTTGTCTTAGCTACTCAGGAGGCTGAGGCAGGAGAATCGCTTGAAAACAGGAGGTGGAGGTTGCAGTGAGCCGAGATCACGCCACTGCACTCCAGCCTGGTGACAGCGTGAGACTCTTTAAAAAAAGAAATTAAAAGAGTTGAGAC	0.502079	0.364965	0	1.69288	0.605205	0	0	0	0.244922	0	0	0	1.41993
TALONT000253493	ENSG00000100991	TRPC4AP	TALONT000253493	coding	GCTTCCTGTTTGTCCGACGAGGAGACATGGCGGCGGCGCCGGTAGCGGCTGGGTCTGGAGCCGGCCGAGGGAGACGGTCGGCAGCCACAGTGGCGGCTTGGGGCGGATGGGGCGGCCGGCCGCGGCCTGGTAACATTCTGCTGCAGCTGCGGCAGGGCCAGCTGACCGGCCGGGGCCTGGTCCGGGCGGTGCAGTTCACTGAGACTTTTTTGACGGAGAGGGACAAACAATCCAAGTGGAGTGGAATTCCTCAGCTGCTCCTCAAGCTGCACACCACCAGCCACCTCCACAGTGACTTTGTTGAGTGTCAAAACATCCTCAAGGAAATTTCTCCTCTTCTCTCCATGGAGGCTATGGCATTTGTTACTGAAGAGAGGAAACTTACCCAAGAAACCACTTATCCAAATACTTACATTTTTGACTTGTTTGGAGGTGTTGATCTTCTTGTAGAAATTCTTATGAGGCCTACGATCTCTATCCGGGGACAGAAACTGAAAATAAGTGATGAAATGTCCAAGGACTGCTTGAGTATCCTGTATAATACCTGTGTCTGTACAGAGGGAGTTACAAAGCGTTTGGCAGAAAAGAATGACTTTGTGATCTTCCTGTTTACATTGATGACAAGTAAGAAGACATTCTTACAAACAGCAACCCTCATTGAAGATATTTTGGGTGTTAAAAAGGAAATGATCCGACTAGATGAAGTCCCCAATCTGAGTTCCTTAGTATCCAATTTCGATCAGCAGCAGCTCGCTAATTTCTGCCGGATTCTGGCTGTCACCATTTCAGAGATGGATACAGGGAATGATGACAAGCACACGCTTCTTGCCAAAAATGCTCAACAGAAGAAGAGCTTGAGTTTGGGGCCTTCTGCAGCTGAAATCAATCAAGCGGCCCTTCTCAGCATTCCTGGCTTTGTTGAGCGGCTTTGCAAACTGGCGACTCGAAAGGTGTCAGAGTCAACGGGCACAGCCAGCTTCCTTCAGGAGTTGGAAGAGTGGTACACATGGCTAGACAATGCTTTGGTGCTAGATGCCCTGATGCGAGTGGCCAATGAGGAGTCAGAGCACAATCAAGCCTCCATTGTGTTCCCTCCTCCAGGGGCTTCTGAGGAGAATGGCCTGCCTCACACGTCAGCCAGAACCCAGCTGCCCCAGTCAATGAAGATTATGCATGAGATCATGTACAAACTGGAAGTGCTCTATGTCCTCTGCGTGCTGCTGATGGGGCGTCAGCGAAACCAGGTTCACAGAATGATTGCAGAGTTCAAGCTGATCCCTGGACTTAATAATTTGTTTGACAAACTGATTTGGAGGAAGCATTCAGCATCTGCCCTTGTCCTCCATGGTCACAACCAGAACTGTGACTGTAGCCCGGACATCACCTTGAAGATACAGTTTTTGAGGCTTCTTCAGAGCTTCAGTGACCACCACGAGAACAAGTACTTGTTACTCAACAACCAGGAGCTGAATGAACTCAGTGCCATCTCTCTCAAGGCCAACATCCCTGAGGTGGAAGCTGTCCTCAACACCGACAGGAGTTTGGTGTGTGATGGGAAGAGGGGCTTATTAACTCGTCTGCTGCAGGTCATGAAGAAGGAGCCAGCAGAGTCGTCTTTCAGGTTTTGGCAAGCTCGGGCTGTGGAGAGTTTCCTCCGAGGGACCACCTCCTATGCAGACCAGATGTTCCTGCTGAAGCGAGGCCTCTTGGAGCACATCCTTTACTGCATTGTGGACAGCGAGTGTAAGTCAAGGGATGTGCTCCAGAGTTACTTTGACCTCCTGGGGGAGCTGATGAAGTTCAACGTTGATGCATTCAAGAGATTCAATAAATATATCAACACCGATGCAAAGTTCCAGGTATTCCTGAAGCAGATCAACAGCTCCCTGGTGGACTCCAACATGCTGGTGCGCTGTGTCACTCTGTCCCTGGACCGATTTGAAAACCAGGTGGATATGAAAGGTACATGAAAGGCAGGCTGTCAAGGCAAGTCATGCAGGGTAAGAATGCTGGCATCAGACACCCTGTCTCCAGCAGGGAGACAAGAATGACTGAGGGAGCTGCACCAGATGCCCACGTGGCCGGCCTCAAGGTGGCGGCTTCCAGGGCAATTGGCTTTGCTGCCTTGTTCAACACTTTAATAAGGTGAAAATCCATTGTTGCTAGCAAGATGCAAAGAAAACCAGAAAAAGACCTTCCTCTTCTGGGCTGGTATTGCCTGGCACGATGAGTTGGCCCCCTCGTCCTCAGTGTGCTGTGCGTGGCATCGCAGGTGCCCTGTGGTGCAGCAGGCATCTGAACCCTCCTGGACTTGCTAACGCACTTCCATGTGTATGCGCACGCGTTTCCTTTTTTTCCTAGGAGAGGGCTTGTGGCATCCAGCAGATTCTCCTGAGGGTTTGTGACCCCCCCACACCCCCAAAAAGTCAGGCACTTGTTCCTTGTCACGGTCACTGTCATTGATAGCAAGAAGTATCCCGGTTGTTGGTAATTTAGCCGTTTGCTTCCTTTTTCTGCCCCAGAGGGTCTGTTTCAGGGGAACAGCCACACAGATTTTGGTACCTTCGGTTATTGCCCTGCCTCCCAGTTGTGCGGGAAGCAGTTGCTCCGACACTAGTGGACGGAGCAGAACCTGTGCCTTGTGGTCTCAGCACTGGGCCGGACTCACCTGAGAGCTGGTGTGGAAAACCAGTTGCGCTAGGACCTCTGCAGAAGGAGTGGAACTTTTGCGTTGTTTTTCTTAATGCAGCGTCATGGATCCATCTTCCTGTGGAGGGAACTCTTCTGTGTGTGATATGGAGGGCACGGGTCTGGAGCCAGTCTGGGGAGGGCTGAGGGAGAGCTGCCCTGAGCTTGGTTCTGGAGGATGAGGTGGGGTGCTCCTGGGCACTCTGAGAACATGGCTTTGCCTGGTAGCAGGACAGCTGGAGGTCCTTCTTTCTGCCACAGTCAGCTTTCGTTGAAGCTGTTTTGATGATGAGCTCCTAGCTTCAGAGTCAGGACCCAAGCGGGGCTCCACGAAAGGCCTGGGCGACCCAGCCACTGGGCCTAAGCCTGACCTGCTGCACCCCTGCCTCCCTCCACAGTTGCCGAGGTACTGTCTGAATGCCGCCTGCTCGCCTACATATCCCAGGTGCCCACGCAGATGTCCTTCCTCTTCCGCCTCATCAACATCATCCACGTGCAGACGCTGACCCAGGAGAACGTCAGCTGCCTCAACACCAGCCTGGTGATCCTGATGCTGGCCCGACGGAAAGAGCGGCTGCCCCTGTACCTGCGGCTGCTGCAGCGGATGGAGCACAGCAAGAAGTACCCCGGCTTCCTGCTCAACAACTTCCACAACCTGCTGCGCTTCTGGCAGCAGCACTACCTGCACAAGGACAAGGACAGCACCTGCCTAGAGAACAGCTCCTGCATCAGCTTCTCATACTGGAAGGAGACAGTGTCCATCCTGTTGAACCCGGACCGGCAGTCACCCTCTGCTCTCGTTAGCTACATTGAGGAGCCCTACATGGACATAGACAGGGACTTCACTGAGGAGTGACCTTGGGCCAGGCCTCGGGAGGCTGCTGGGCCAGTGTGGGTGAGCGTGGGTACGATGCCACACGCCCTGCCCTGTTCCCGTTCCTCCCTGCTGCTCTCTGCCTGCCCCAGGTCTTTGGGTACAGGCTTGGTGGGAGGGAAGTCCTAGAAGCCCTTGGTCCCCCTGGGTCTGAGGGCCCTAGGTCATGGAGAGCCTCAGTCCCCATAATGAGGACAGGGTACCATGCCCACCTTTCCTTCAGAACCCTGGGGCCCAGGGCCACCCAGAGGTAAGAGGACATTTAGCATTAGCTCTGTGTGAGCTCCTGCCGGTTTCTTGGCTGTCAGTCAGTCCCAGAGTGGGGAGGAAGATATGGGTGACCCCCACCCCCCATCTGTGAGCCAAGCCTCCCTTGTCCCTGGCCTTTGGACCCAGGCAAAGGCTTCTGAGCCCTGGGCAGGGGTGGTGGGTACCAGAGAATGCTGCCTTCCCCCAAGCCTGCCCCTCTGCCTCATTTTCCTGTAGCTCCTCTGGTTCTGTTTGCTCATTGGCCGCTGTGTTCATCCAAGGGGGTTCTCCCAGAAGTGAGGGGCCTTTCCCTCCATCCCTTGGGGCACGGGGCAGCTGTGCCTGCCCTGCCTCTGCCTGAGGCAGCCGCTCCTGCCTGAGCCTGGACATGGGGCCCTTCCTTGTGTTGCCAATTTATTAACAGCAAATAAACCAATTAAATGGAGACTATTAAATAACTTTATTTTAAAAATGA	0.391884	4.23778	4.86001	3.6874	5.20995	5.56173	4.55689	3.74377	3.7381	4.23366	2.42563	1.96148	2.85073
TALONT000253494	ENSG00000185686	PRAME	TALONT000253494	coding	AATGTAGGGAAAGCAGGGCGGAGTCCTCTGCAGGCTCGGGGGAGGGGAGGGGCGTGAATGCGTGGATTTCTGTGGAGAGTGGAAACACGGGGAGTCGAGGGGAGCATGCGCGGGCCTCAGAAAGTTCTGGGAAACCGACTCCCGGGAGCAGGGAGGAACGCGCGCTCCAGAGACAACTTCGCGGTGTGGTGAACTCTCTGAGGAAAAACGTAAGTTCGAGCCCTGATTCCTCCGCTTCCCCGCAGGGTGACCTTGGGCTTGTGCCCCCAGCACCACCCCTGTCCCGGGTCCCTGTTTTCTCTCTGGAAATGGGTTGAAGACCAAAGAAAATAATGTGCGCCACTTGGGTCACCCCGGGCCGCCTGCCCCGGAAAATTGGCCCCAGTTGAGGAGTTGTGGCTGTAAGGATGCCTTGAACCGAGGCGGCGGTGCTCGTGGTTGGAGCTCTCCAGGGTGGGTGCGCATTTGTAATGCGGTGGATGCTCTGGGACTCGGCCCCTCTGAAGGTGCTGGGGGTTGGGGACGGCCCAGGCAGTGGCGTAGGCGTCCTAGGAAGGCGGGAGCAGAGGCAGAAATGTCGCTGCAAGACCGTAGTCAGGGTCCTTGACCACAGGGGTCACTTGTGACCAACCACATGGTCTGTTGTTCCTCCTGCCCCCTGGTTCAGCCCAGGAAACACTGGTGCTCAGGTTTGGAGCCAGAGATTTGCACTGAAAGGGCGGGATTGAGTCGCCAGTTGTCAGTTTCCTCAGCAGTATTTGCGGAGGTTTTCACAGGAGGCCGTTGCTTCGTAAATATTATACATGTATTCTTCTTTTTGGAGCATTTTGATTATTACTCTCAGACGTGCGTGGCAACAAGTGACTGAGACCTAGAAATCCAAGCGTTGGAGGTCCTGAGGCCAGCCTAAGTCGCTTCAAAATGGAACGAAGGCGTTTGTGGGGTTCCATTCAGAGCCGATACATCAGCATGAGTGTGTGGACAAGCCCACGGAGACTTGTGGAGCTGGCAGGGCAGAGCCTGCTGAAGGATGAGGCCCTGGCCATTGCCGCCCTGGAGTTGCTGCCCAGGGAGCTCTTCCCGCCACTCTTCATGGCAGCCTTTGACGGGAGACACAGCCAGACCCTGAAGGCAATGGTGCAGGCCTGGCCCTTCACCTGCCTCCCTCTGGGAGTGCTGATGAAGGGACAACATCTTCACCTGGAGACCTTCAAAGCTGTGCTTGATGGACTTGATGTGCTCCTTGCCCAGGAGGTTCGCCCCAGGAGGTGGAAACTTCAAGTGCTGGATTTACGGAAGAACTCTCATCAGGACTTCTGGACTGTATGGTCTGGAAACAGGGCCAGTCTGTACTCATTTCCAGAGCCAGAAGCAGCTCAGCCCATGACAAAGAAGCGAAAAGTAGATGGTTTGAGCACAGAGGCAGAGCAGCCCTTCATTCCAGTAGAGGTGCTCGTAGACCTGTTCCTCAAGGAAGGTGCCTGTGATGAATTGTTCTCCTACCTCATTGAGAAAGTGAAGCGAAAGAAAAATGTACTACGCCTGTGCTGTAAGAAGCTGAAGATTTTTGCAATGCCCATGCAGGATATCAAGATGATCCTGAAAATGGTGCAGCTGGACTCTATTGAAGATTTGGAAGTGACTTGTACCTGGAAGCTACCCACCTTGGCGAAATTTTCTCCTTACCTGGGCCAGATGATTAATCTGCGTAGACTCCTCCTCTCCCACATCCATGCATCTTCCTACATTTCCCCGGAGAAGGAAGAGCAGTATATCGCCCAGTTCACCTCTCAGTTCCTCAGTCTGCAGTGCCTGCAGGCTCTCTATGTGGACTCTTTATTTTTCCTTAGAGGCCGCCTGGATCAGTTGCTCAGGCACGTGATGAACCCCTTGGAAACCCTCTCAATAACTAACTGCCGGCTTTCGGAAGGGGATGTGATGCATCTGTCCCAGAGTCCCAGCGTCAGTCAGCTAAGTGTCCTGAGTCTAAGTGGGGTCATGCTGACCGATGTAAGTCCCGAGCCCCTCCAAGCTCTGCTGGAGAGAGCCTCTGCCACCCTCCAGGACCTGGTCTTTGATGAGTGTGGGATCACGGATGATCAGCTCCTTGCCCTCCTGCCTTCCCTGAGCCACTGCTCCCAGCTTACGACCTTAAGCTTCTACGGGAATTCCATCTCCATATCTGCCCTGCAGAGTCTCCTGCAGCACCTCATCGGGCTGAGCAATCTGACCCACGTGCTGTATCCTGTCCCCCTGGAGAGTTATGAGGACATCCATGGTACCCTCCACCTGGAGAGGCTTGCCTATCTGCATGCCAGGCTCAGGGAGTTGCTGTGTGAGTTGGGGCGGCCCAGCATGGTCTGGCTTAGTGCCAACCCCTGTCCTCACTGTGGGGACAGAACCTTCTATGACCCGGAGCCCATCCTGTGCCCCTGTTTCATGCCTAATTAGCTGGGTGCACATATCAAATGCTTCATTCTGCATACTTGGACACTAAAGCCAGGATGTGCATGCATCTTGAAGCAACAAAGCAGCCACAGTTTCAGACAAATGTTCAGTGTGAGTGAGGAAAACATGTTCAGTGAGGAAAAAACATTCAGACAAATGTTCAGTGAGGAAAAAAAGGGGAAGTTGGGGGTAGGCAGATGTTGACTTGAGGAGTTAATGTGATCTTTGGGGAGATACATCTTATAGAGTTAGAAATAGAATCTGAATTTCTAAAGGGAGATTCTGGCTTGGGAAGTACATGTAGGAGTTAATCCCTGTGTAGACTGTTGTAAAGAAACTGTTGAAAATAAAGAGAAGCAATGTGAAGC	0.458146	0	15.0013	7.37817	3.69489	17.4806	1.3481	0	0	0	1.67383	0	0
TALONT000253495	ENSG00000123200	ZC3H13	TALONT000253495	coding	AAACCTCTGACTTCCGGCGGCATTTTGAGGCGGTCCTCCTAGCGGCCTGGTAGTGTTTTTGTTGCCTTTTCTTAATCTACAATCTCTTCGTTATTTTTCTTCCTGCGACCCAGTTTCGCTTGACCCTGGAGAGGCGGCGGGCGGGTTGGTTCTGCTTCTCAGCCATCCCGGGGGCTCCTCGCTAGCCAAGAGCCGGTTCCCGGGAGCCGCGCGCGCATCGCTTTCTCCTCGTCGTCGTCCTCCTGGGTCCAGGCGCGGGGACAGAGTCGCCTCCCCCGCTCCTCGGAGCGGCGGCGGCGGTGGTGCCTCCGGACTGCACTTGCGAAGGGAGCTTGGGGAGGAATACAAAATGTCAAAAATTAGAAGGAAGGTCACAGTGGAAAATACCAAGACTATATCTGATAGCACATCCCGAAGACCCAGTGTATTTGAGAGGCTTGGACCCAGCACTGGCAGTACAGCAGAGACACAGTGCCGTAACTGGCTGAAGACTGGCAACTGCCTCTATGGAAACACATGTAGATTCGTACATGGCCCTTCACCTCGTGGTAAAGGTTATAGCAGCAATTATAGAAGGTCACCAGAAAGACCTACAGGGGATCTTAGAGAAAGAATGAAGAACAAGCGCCAAGACGTGGACACTGAGCCCCAGAAACGAAATACAGAGGAGTCATCCTCACCTGTTAGGAAAGAATCTTCAAGAGGGAGACATAGGGAAAAGGAAGACATAAAAATCACTAAGGAAAGAACTCCAGAAAGTGAAGAAGAAAATGTAGAATGGGAAACTAATAGAGATGATTCTGACAATGGAGATATTAATTATGATTATGTTCATGAATTGTCATTGGAAATGAAGCGTCAGAAGATACAGAGGGAATTAATGAAGCTGGAACAAGAAAACATGGAGAAGAGAGAAGAAATTATCATTAAAAAGGAGGTTTCACCAGAAGTGGTTAGATCAAAATTGTCCCCGTCACCTTCTCTAAGAAAGTCTAGCAAATCTCCGAAGCGAAAATCAAGCCCGAAGTCGTCTTCAGCTAGCAAGAAAGATAGGAAGACATCTGCAGTATCTTCTCCCCTGTTGGACCAGCAGAGAAATTCAAAAACCAACCAAAGTAAAAAGAAAGGACCACGTACTCCTAGTCCACCCCCTCCTATACCAGAAGATATCGCTCTGGGGAAAAAATACAAAGAAAAATATAAAGTAAAAGACAGGATAGAAGAAAAAACAAGAGATGGAAAGGACAGAGGACGAGATTTTGAACGACAAAGAGAAAAGAGAGACAAGCCAAGGTCTACTTCCCCAGCAGGACAGCATCATTCTCCTATATCTTCTAGACATCACTCATCTTCCTCACAATCAGGATCATCTATTCAAAGACATTCTCCTTCTCCTCGTCGAAAAAGAACTCCTTCACCATCTTATCAGCGGACACTAACTCCACCTTTACGACGCTCTGCCTCTCCTTATCCTTCACATTCTTTGTCGTCTCCCCAGAGAAAGCAGAGTCCTCCAAGACATCGCTCTCCAATGCGAGAGAAAGGGAGACATGATCATGAACGAACTTCACAGTCTCATGATCGACGCCATGAAAGGAGGGAAGATACTAGGGGCAAACGAGACAGAGAAAAGGACTCAAGAGAAGAACGAGAATATGAACAGGATCAGAGCTCTTCTAGAGACCACAGAGATGACAGAGAACCTCGAGATGGTCGGGATCGGAGAGATGCCAGAGATACTAGGGACCGAAGGGAACTAAGAGACTCCAGAGACATGCGGGACTCAAGGGAGATGAGAGATTATAGCAGAGATACCAAAGAGAGCCGTGATCCCAGAGATTCTCGGTCCACTCGTGATGCCCATGACTACAGGGACCGTGAAGGTCGAGATACTCATCGAAAGGAGGATACATATCCAGAAGAATCCCGGAGTTATGGCCGAAACCATTTGAGAGAAGAAAGTTCTCGTACGGAAATAAGGAATGAGTCCAGAAATGAGTCTCGAAGTGAAATTAGAAATGACCGAATGGGCCGAAGTAGGGGGAGGGTTCCTGAGTTACCTGAAAAGGGAAGTCGAGGCTCAAGAGGTTCTCAAATTGATAGTCACAGTAGTAATAGCAACTATCATGACAGCTGGGAAACTCGAAGTAGCTATCCTGAAAGAGATAGATATCCTGAAAGAGACAACAGAGATCAAGCAAGGGATTCTTCCTTTGAGAGAAGACATGGAGAGCGAGACCGTCGTGACAACAGAGAGAGAGATCAAAGACCAAGCTCACCAATTCGACATCAGGGAAGGAATGACGAGCTTGAGCGTGATGAAAGAAGAGAGGAACGAAGAGTAGACAGAGTGGATGATAGGAGAGATGAAAGGGCTAGAGAGAGAGATCGGGAACGAGAACGAGACAGGGAGCGGGAGAGAGAGAGGGAACGTGAACGGGATCGGGAAAGAGAAAAAGAGAGAGAACTAGAAAGAGAGCGTGCTAGGGAACGGGAGAGAGAAAGAGAAAAAGAGAGAGATCGTGAAAGGGATAGAGACCGAGACCACGATCGAGAGCGGGAAAGAGAGAGGGAACGAGACAGGGAAAAAGAACGGGAACGAGAAAGAGAAGAGAGAGAGAGGGAGAGAGAGCGAGAACGGGAGAGAGAGCGAGAGCGAGAACGGGAACGAGAAAGAGCGAGAGAAAGGGATAAAGAACGAGAACGCCAAAGGGATTGGGAAGACAAAGACAAAGGACGAGATGACCGCAGAGAAAAGCGAGAAGAGATCCGAGAAGATAGGAATCCAAGAGATGGACATGATGAAAGAAAATCAAAGAAGCGCTATAGAAATGAAGGGAGTCCCAGCCCTAGACAGTCCCCGAAGCGCCGGCGTGAACATTCTCCGGACAGTGATGCCTACAACAGTGGAGATGATAAAA	0.311688	0.969786	2.03302	0.384565	1.30394	1.36372	1.46526	1.90322	1.48687	0.98667	0.674188	1.00638	0.341311
TALONT000253496	ENSG00000064102	INTS13	TALONT000253496	coding	ACCGGCCTGGGTGGAGAGACAGAGAAGGGGAGACCGGGTGGGTGGGTCGTACGCTTAGGGGGCCGTGGTTGGTACTTCGCTGTTGGGGAGGCTTTCAGGTCGCCCAGATCCTGCTTCCCAATGGGTGACTGGGAAAATTAGCGGGTGGAAAATCTCGAGGGGTGGAGGCTTTTTTTTTCCTCCTTGGCCCCGCCCTCTTCCTGTTCGGCGACTGGGACGCCTGGCCCTACGAGGGGGAAGGGAGGCTTGGCCGGGCTATCGGAGAGCGCTGTGCGCACGCGCGAGCCCGAGTGCGTGTGTGTGTGTGCACGCGCACGCGCGCTCCTGCTCTTAGGAAGCCTGGGAAGGACCGGTGTGCTAGGAGATGATCGGGGAAAGCATAGTCCCCTGTCTGTGGCACCAGACACTCCCGACTGTGCGCTGACTCTCCCCGCCCAGCCAGCAGCCTTTTCCAGAGAGGCTGTGGTCCATAGCCTCTGTTCGTTTTCACTGCAGGACCAGGCACGAAAGTTAAAACAAAATGAAGATTTTTTCTGAATCTCATAAAACAGTGTTTGTTGTGGATCACTGCCCTTATATGGCAGAATCTTGCAGGCAGCATGTCGAGTTTGATATGCTGGTGAAGAATAGAACCCAAGGAATCATTCCTTTGGCCCCCATATCTAAATCATTGTGGACTTGCTCAGTAGAATCTTCCATGGAATATTGTAGAATAATGTATGATATATTTCCTTTCAAAAAGCTGGTGAATTTTATTGTGAGTGACTCTGGAGCACATGTTTTAAATTCTTGGACTCAAGAAGACCAAAATTTACAGGAGCTAATGGCAGCATTAGCCGCTGTTGGGCCTCCTAATCCTCGGGCAGATCCAGAGTGCTGCAGTATTCTGCATGGCCTTGTTGCAGCAGTGGAAACTCTCTGCAAAATTACTGAATACCAACATGAGGCTCGTACTCTACTCATGGAGAATGCAGAACGTGTTGGAAATAGAGGACGAATAATCTGTATTACTAATGCAAAAAGTGATAGTCATGTGCGAATGCTTGAAGACTGTGTCCAGGAAACGATTCATGAACATAACAAGCTTGCTGCAAATTCAGATCATCTCATGCAGATTCAAAAATGTGAGTTGGTCTTGATCCACACCTACCCAGTTGGTGAAGACAGCCTTGTATCTGATCGTTCTAAAAAAGAGTTGTCCCCGGTTTTAACCAGTGAAGTTCATAGTGTTCGTGCAGGACGGCATCTTGCTACCAAATTGAATATTTTAGTACAGCAACATTTTGACTTGGCTTCAACTACTATTACAAATATTCCAATGAAGGAAGAACAGCATGCTAACACATCTGCCAATTATGATGTGGAGCTACTTCATCACAAAGATGCACATGTAGATTTCCGGGACCTGATAAAAAGATGTTGTCTCAGAGATATTTTCCCTTGGAGAGTTTAAACTCATTTGGAAATCTTGGTGATTCGCATCTAGGTGGCGGCAGTCGAGAAGGCTCGTTTAAAGAAACAATAACATTAAAGTGGTGTACACCAAGGACAAATAACATTGTGTTTTCTTCTATTTCAGAATTACACTATTGTACTGGAGCTTATCGGATTTCACCTGTAGATGTAAATAGTAGACCTTCCTCCTGCCTTACTAATTTTCTTCTAAATGGTCGTTCTGTTTTATTGGAACAACCACGAAAGTCAGGTTCTAAAGTCATTAGTCATATGCTTAGTAGCCATGGAGGAGAGATTTTTTTGCACGTCCTTAGCAGTTCTCGATCCATTCTAGAAGATCCACCTTCAATTAGTGAAGGATGTGGAGGAAGAGTTACAGACTACCGGATTACAGATTTTGGTGAATTTATGAGGGAAAACAGATTAACTCCTTTTCTAGACCCCAGATATAAAATCGATGGAAGTCTTGAGGTCCCTTTGGAACGAGCAAAAGATCAGTTAGAAAAACATACCCGTTACTGGCCTATGATCATTTCACAAACCACCATTTTTAACATGCAAGCGGTAGTTCCATTAGCCAGTGTTATTGTGAAAGAATCTCTGACAGAAGAAGATGTGTTAAACTGTCAAAAAACAATATACAACTTAGTTGATATGGAAAGAAAAAATGATCCTCTACCTATTTCCACAGTTGGTACAAGAGGAAAGGGCCCTAAAAGAGATGAACAATACCGTATCATGTGGAATGAATTAGAAACCCTTGTCAGAGCCCATATCAACAACTCAGAGAAACATCAAAGAGTCTTGGAATGTCTGATGGCATGCAGGAGCAAACCCCCAGAAGAGGAAGAACGAAAGAAACGAGGAAGAAAGAGGGAAGACAAAGAGGACAAGTCAGAGAAAGCAGTGAAAGATTATGAACAGGAAAAGTCTTGGCAAGACTCAGAGAGATTAAAAGGAATCTTAGAGCGTGGAAAAGAAGAATTGGCTGAAGCTGAGATTATAAAAGATTCGCCTGATTCCCCAGAACCTCCAAACAAAAAACCCCTTGTTGAAATGGATGAAACTCCACAAGTGGAAAAATCAAAAGGGCCAGTGTCGTTATTATCCTTGTGGAGTAATAGAATCAATACTGCCAATTCCAGAAAACATCAGGAATTTGCTGGACGTTTGAACTCTGTTAATAACAGAGCTGAACTATATCAACATCTTAAAGAGGAAAATGGGATGGAGACAACAGAAAATGGAAAAGCCAGCCGGCAGTGAAGAGTGACTTGAAGAACTAAATTTAGCATATTGCAAAAATATTTTGTGCGGAATTCGATATAAGTACTTTTACAGCAAGATGGTATAGTTATGTTGCCTGGACTGGTTTTTACATTTTTAAAATATTTCAGCTGTCATTTTTGTACTAATTATAAAATTGGCACATAATTCAAAAATATACATTTGAGATGATTTGTCCTCCCAAATTATACAAGTTTATTTTATGGTATAAAGTGTTCTCTCTGGAAATGTTTTTAAAAAAATTCTTAGGCTTCTCTTTGCGAAATAAAACTATTAAAATATTTGAAATGC	0.389937	5.86785	7.63232	3.11724	11.4286	7.60886	7.69385	5.20931	4.83167	3.26049	0	0	0
TALONT000253497	ENSG00000142166	IFNAR1	TALONT000253497	coding	AGAAGAGGCGGCGCGTGCGTAGAGGGGCGGTGAGAGCTAAGAGGGGCAGCGCGTGTGCAGAGGGGCGGTGTGACTTAGGACGGGGCGATGGCGGCTGAGAGGAGCTGCGCGTGCGCGAACATGTAACTGGTGGGATCTGCGGCGGCTCCCAGATGATGGTCGTCCTCCTGGGCGCGACGACCCTAGTGCTCGTCGCCGTGGCGCCATGGGTGTTGTCCGCAGCCGCAGGTGGAAAAAATCTAAAATCTCCTCAAAAAGTAGAGGTCGACATCATAGATGACAACTTTATCCTGAGGTGGAACAGGAGCGATGAGTCTGTCGGGAATGTGACTTTTTCATTCGATTATCAAAAAACTGGGATGGATAATTGGATAAAATTGTCTGGGTGTCAGAATATTACTAGTACCAAATGCAACTTTTCTTCACTCAAGCTGAATGTTTATGAAGAAATTAAATTGCGTATAAGAGCAGAAAAAGAAAACACTTCTTCATGGTATGAGGTTGACTCATTTACACCATTTCGCAAAGCTCAGATTGGTCCTCCAGAAGTACATTTAGAAGCTGAAGATAAGGCAATAGTGATACACATCTCTCCTGGAACAAAAGATAGTGTTATGTGGGCTTTGGATGGTTTAAGCTTTACATATAGCTTAGTTATCTGGAAAAACTCTTCAGGTGTAGAAGAAAGGATTGAAAATATTTATTCCAGACATAAAATTTATAAACTCTCACCAGAGACTACTTATTGTCTAAAAGTTAAAGCAGCACTACTTACGTCATGGAAAATTGGTGTCTATAGTCCAGTACATTGTATAAAGACCACAGTTGAAAATGAACTACCTCCACCAGAAAATATAGAAGTCAGTGTCCAAAATCAGAACTATGTTCTTAAATGGGATTATACATATGCAAACATGACCTTTCAAGTTCAGTGGCTCCACGCCTTTTTAAAAAGGAATCCTGGAAACCATTTGTATAAATGGAAACAAATACCTGACTGTGAAAATGTCAAAACTACCCAGTGTGTCTTTCCTCAAAACGTTTTCCAAAAAGGAATTTACCTTCTCCGCGTACAAGCATCTGATGGAAATAACACATCTTTTTGGTCTGAAGAGATAAAGTTTGATACTGAAATACAAGCTTTCCTACTTCCTCCAGTCTTTAACATTAGATCCCTTAGTGATTCATTCCATATCTATATCGGTGCTCCAAAACAGTCTGGAAACACGCCTGTGATCCAGGATTATCCACTGATTTATGAAATTATTTTTTGGGAAAACACTTCAAATGCTGAGAGAAAAATTATCGAGAAAAAAACTGATGTTACAGTTCCTAATTTGAAACCACTGACTGTATATTGTGTGAAAGCCAGAGCACACACCATGGATGAAAAGCTGAATAAAAGCAGTGTTTTTAGTGACGCTGTATGTGAGAAAACAAAACCAGGAAATACCTCTAAAATTTGGCTTATAGTTGGAATTTGTATTGCATTATTTGCTCTCCCGTTTGTCATTTATGCTGCGAAAGTCTTCTTGAGATGCATCAATTATGTCTTCTTTCCATCACTTAAACCTTCTTCCAGTATAGATGAGTATTTCTCTGAACAGCCATTGAAGAATCTTCTGCTTTCAACTTCTGAGGAACAAATCGAAAAATGTTTCATAATTGAAAATATAAGCACAATTGCTACAGTAGAAGAAACTAATCAAACTGATGAAGATCATAAAAAATACAGTTCCCAAACTAGCCAAGATTCAGGAAATTATTCTAATGAAGATGAAAGCGAAAGTAAAACAAGTGAAGAACTACAGCAGGACTTTGTATGACCAGAAATGAACTGTGTCAAGTATAAGGTTTTTCAGCAGGAGTTACACTGGGAGCCTGAGGTCCTCACCTTCCTCTCAGTAACTACAGAGAGGACGTTTCCCTGTTTAGGGAAAGAAAAAACATCTTCAGATCATAGGTCCTAAAAATACGGGCAAGCTCTTAACTATTTAAAAATGAAATTACCCACCGTGCACGGCCGGCCTGACCTTTGGAAAAGCCTTGTCACTTTGGACGTTTGCGTCTTTGAAGAGGCGATGGGAGCATATCATGACTGCCTGCCACCATTGCTTTTCAGACTACCACAACTCAATCATGCTGTCCAGGACTTCTGGCCCTGTGTTCACCACTGGGAAAACGTACTTCAGACTGGATAGCCTAAAAAGGAGCAATGCCCTTGTAGGATGTGGAGAAGGGAAAATACGGACATTAACATTAAAAGACACCAGTGAAATTGTTAGGTCTCTAGGAAGTTGGAGCACAAGGCTTCACGCTTTAAGACCATCTGTGGTTTTCAGTGAACAAGCGCTGAGCACCAGCAGCAGAAAACAACAACAAAAAAACACCTCGTTTTTACCTTGTCTTCTAGACATGAAAAGGCAGTTGCATTCCACTCTGCATTATGTTCTACATGTTGCTTTATCAGTATATGCTTAGCTGTAAGTGACAAGTATTTTTTCTGAACAGAAGTTTACTTAGAAATACCATGCACTTGGGGGTACCAATTAACCGCCTGAAAATTAGCATATTGATAGTTCTTAGAGAGACCAGATATAATCTAAGAATTTATATGAAAGATTTGTATCATTAGAGCCAGAAATAATTTTATATTAATATATAATACAGATTAACATTATATATAATATGTACCTGTGTCACTTCTGACATGAGCCTGTAAACATATATTCATATATGTACCTGCACATGTACCCACCTGATGTAGGTCTTATTCCTTTAGTATGGACTTAAAGTACTTATTCATATACCTTGTAACTAAAAATTAGAACAGCTCCCTAGAATTGTGAACTTTTAAGAGTCTGACTAGAAATTTGCAACTTATAAAAAAGTTACTTTTAAAAATATAAGTTAGGGCTAGGCACAGTGGCTCATGCCTATAATCTCAGCACTTTTGGGAGGCCAAGACAGGAGGATCACTTCAGGCCAGGAGTTCAAGATCAACCAACCTGGGTAACATGGCCAGACCCCATCTCTATTTATATATATATATATAAAACTTAGAGTTTTTATCTTCCCCTAAAAGAGGCCGTGATATTTGCAGCAGCCTCAAATTGCTCTTAAGGGGTTTAGGTGTGCAGAAGCTTTCCTTTCCCTACCCAGTAACCATGTGACTACTAACGTGGTATATTGATTTATTTTGTTTGCTGTCTGTCTCCCCTGCCCCACTGCTGGAACAGAGGCTCCAAGAAAACAGGGACCTTATTATTCATTACTGCATCCCCAGTAATGAAAGTACTTAGAAAATAATTATTGAATGAATGAAATCTAAACTGTGAACCTGAGGGTGTTTGTGGCAGTGTTTGTTTTACTGAATTGTAGAAGGACATAACCGTGTTTTCAGTGTTTCTATGGAACAAACTTGTACATTTTATTTCACTTGTGTTTTGTCTTAAACCCTACTGCTGGAAACAATTTTATGTAATAAGCAATGGGCCC	0.435156	0	0	0	0	0	0	0	0	0	0	0	0
TALONT000253498	ENSG00000185686	PRAME	TALONT000253498	coding	CTTTCCTTCCAGCAACTTCGCGGTGTGGTGAACTCTCTGAGGAAAAACCATTTTGATTATTACTCTCAGACGTGCGTGGCAACAAGTGACTGAGACCTAGAAATCCAAGCGTTGGAGGTCCTGAGGCCAGCCTAAGTCGCTTCAAAATGGAACGAAGGCGTTTGTGGGGTTCCATTCAGAGCCGATACATCAGCATGAGTGTGTGGACAAGCCCACGGAGACTTGTGGAGCTGGCAGGGCAGAGCCTGCTGAAGGATGAGGCCCTGGCCATTGCCGCCCTGGAGTTGCTGCCCAGGGAGCTCTTCCCGCCACTCTTCATGGCAGCCTTTGACGGGAGACACAGCCAGACCCTGAAGGCAATGGTGCAGGCCTGGCCCTTCACCTGCCTCCCTCTGGGAGTGCTGATGAAGGGACAACATCTTCACCTGGAGACCTTCAAAGCTGTGCTTGATGGACTTGATGTGCTCCTTGCCCAGGAGGTTCGCCCCAGGAGGTGGAAACTTCAAGTGCTGGATTTACGGAAGAACTCTCATCAGGACTTCTGGACTGTATGGTCTGGAAACAGGGCCAGTCTGTACTCATTTCCAGAGCCAGAAGCAGCTCAGCCCATGACAAAGAAGCGAAAAGTAGATGGTTTGAGCACAGAGGCAGAGCAGCCCTTCATTCCAGTAGAGGTGCTCGTAGACCTGTTCCTCAAGGAAGGTGCCTGTGATGAATTGTTCTCCTACCTCATTGAGAAAGTGAAGCGAAAGAAAAATGTACTACGCCTGTGCTGTAAGAAGCTGAAGATTTTTGCAATGCCCATGCAGGATATCAAGATGATCCTGAAAATGGTGCAGCTGGACTCTATTGAAGATTTGGAAGTGACTTGTACCTGGAAGCTACCCACCTTGGCGAAATTTTCTCCTTACCTGGGCCAGATGATTAATCTGCGTAGACTCCTCCTCTCCCACATCCATGCATCTTCCTACATTTCCCCGGAGAAGGAAGAGCAGTATATCGCCCAGTTCACCTCTCAGTTCCTCAGTCTGCAGTGCCTGCAGGCTCTCTATGTGGACTCTTTATTTTTCCTTAGAGGCCGCCTGGATCAGTTGCTCAGGTGAGGGATGGTGAGATTTCTCTGCAGACCAGAGCAAGCCCTTCCTTATTGCAGTAAACAATAAAGGATATCTTGTATGTGCCAGCCACCAATAATGCAAGAGTGAGCAAGTCACTACCAGTTAACACGTCTTGTTCACCACTGTCCCCAAGCATGGTATCACATAACTACTACTCATAAGGGTTAGAGGTATACATTAGGATAGATGCTATTAACAGTGACTCCTTGTTAGAAAACTCTGTAATGGGAGGTTGGGGCCTGGCAAGGGTGGCTTTAGGCATTCTTCCTTAGGAAGTGATGCCTAAGATGATCAAAAGTAAGCAAGGAGGGCATTGAAGAAGGGAAAGCCCATCAAAGGTGAGATTTGAAATTGTAAGCTGTGCGCTCACCAGCTTCTCAACATGAGCTGCTCCCTCTAAACCTGCCTCAAATTTCCTGTCTGTAAAGGGTGATTTAGAATTCCAGTTAGGGTAATAGGTGGGAAATGCAGGATTCTGGAGATGTGGGAGAAGGAACAACAGAGAAATTGCAAAAATTGATAGGTGGTTTGCTGATGATACAGTGACCTAAGGTAGCCCTGCAGCCTGGGAACCCCCTTTGGATGTTGCTGACCTTGCCCCAGTTTGTCCACTGTGAATACTCCCTAGTAGCTTCATCAGGCACAGAGATAGAGGTGACTGGGGCCCAGGCAGTGGCAGAAGGAAGCCCGAGTTGAAAGAAAGTATTTTCAGTTGTATCTTCAAATACTAAAATTCACTGATGCCTTTCCTTGCTTGAGACATCAAATCAGGCTCTCAATTCAATTCATGCTCACACCACCTAAGAGGTCTGTGTTGGACCCTGCCTCACAGATGAGCCAAGGGAGTGTTTGAGATCTTTGTTTACTTGACCCACTTACACAGCAAATGATGGAGAAAGGACTAAACCTGAACTTGTACTCCTTGAATGCTCCGTTACAGCATGGCATCCTGGCGGTTAACCATCATCAGGAAGACTTTGGGTTTTGGTGAAATGGGCCTCTCTCCAGTCTCCCCACCCCACTACCACCATTCCCCAGCACTAACTGCTTTGTCTATTTGCAGGCACGTGATGAACCCCTTGGAAACCCTCTCAATAACTAACTGCCGGCTTTCGGAAGGGGATGTGATGCATCTGTCCCAGAGTCCCAGCGTCAGTCAGCTAAGTGTCCTGAGTCTAAGTGGGGTCATGCTGACCGATGTAAGTCCCGAGCCCCTCCAAGCTCTGCTGGAGAGAGCCTCTGCCACCCTCCAGGACCTGGTCTTTGATGAGTGTGGGATCACGGATGATCAGCTCCTTGCCCTCCTGCCTTCCCTGAGCCACTGCTCCCAGCTTACGACCTTAAGCTTCTACGGGAATTCCATCTCCATATCTGCCCTGCAGAGTCTCCTGCAGCACCTCATCGGGCTGAGCAATCTGACCCACGTGCTGTATCCTGTCCCCCTGGAGAGTTATGAGGACATCCATGGTACCCTCCACCTGGAGAGGCTTGCCTATCTGCATGCCAGGCTCAGGGAGTTGCTGTGTGAGTTGGGGCGGCCCAGCATGGTCTGGCTTAGTGCCAACCCCTGTCCTCACTGTGGGGACAGAACCTTCTATGACCCGGAGCCCATCCTGTGCCCCTGTTTCATGCCTAATTAGCTGGGTGCACATATCAAATGCTTCATTCTGCATACTTGGACACTAAAGCCAGGATGTGCATGCATCTTGAAGCAACAAAGCAGCCACAGTTTCAGACAAATGTTCAGTGTGAGTGAGGAAAACATGTTCAGTGAGGAAAAAACATTCAGACAAATGTTCAGTGAGGAAAAAAAGGGGAAGTTGGGGGTAGGCAGATGTTGACTTGAGGAGTTAATGTGATCTTTGGGGAGATACATCTTATAGAGTTAGAAATAGAATCTGAATTTCTAAAGGGAGATTCTGGCTTGGGAAGTACATGTAGGAGTTAATCCCTGTGTAGACTGTTGTAAAGAAACTGTTGAAAATAAAGAGAAGCAATGTGAAGC	0.278703	0	0	0	0	0	0	0	0	0	0	0.348654	0.297779
TALONT000253499	ENSG00000100991	TRPC4AP	TALONT000253499	coding	GAAATTTCTCCTCTTCTCTCCATGGAGGCTATGGCATTTGTTACTGAAGAGAGGAAACTTACCCAAGAAACCACTTATCCAAATACTTACATTTTTGACTTGTTTGGAGGTGTTGATCTTCTTGTAGAAATTCTTATGAGGCCTACGATCTCTATCCGGGGACAGAAACTGAAAATAAGTGATGAAATGTCCAAGGACTGCTTGAGTATCCTGTATAATACCTGTGTCTGTACAGAGGGAGTTACAAAGCGTTTGGCAGAAAAGAATGACTTTGTGATCTTCCTGTTTACATTGATGACAAGTAAGAAGACATTCTTACAAACAGCAACCCTCATTGAAGATATTTTGGGTGTTAAAAAGGAAATGATCCGACTAGATGAAGTCCCCAATCTGAGTTCCTTAGTATCCAATTTCGATCAGCAGCAGCTCGCTAATTTCTGCCGGATTCTGGCTGTCACCATTTCAGAGATGGATACAGGGAATGATGACAAGCACACGCTTCTTGCCAAAAATGCTCAACAGAAGAAGAGCTTGAGTTTGGGGCCTTCTGCAGCTGAAATCAATCAAGCGGCCCTTCTCAGCATTCCTGGCTTTGTTGAGCGGCTTTGCAAACTGGCGACTCGAAAGGTGTCAGAGTCAACGGGCACAGCCAGCTTCCTTCAGGAGTTGGAAGAGTGGTACACATGGCTAGACAATGCTTTGGTGCTAGATGCCCTGATGCGAGTGGCCAATGAGGAGTCAGAGCACAATCAAGCCTCCATTGTGTTCCCTCCTCCAGGGGCTTCTGAGGAGAATGGCCTGCCTCACACGTCAGCCAGAACCCAGCTGCCCCAGTCAATGAAGATTATGCATGAGATCATGTACAAACTGGAAGTGCTCTATGTCCTCTGCGTGCTGCTGATGGGGCGTCAGCGAAACCAGGTTCACAGAATGATTGCAGAGTTCAAGCTGATCCCTGGACTTAATAATTTGTTTGACAAACTGATTTGGAGGAAGCATTCAGCATCTGCCCTTGTCCTCCATGGTCACAACCAGAACTGTGACTGTAGCCCGGACATCACCTTGAAGATACAGTTTTTGAGGCTTCTTCAGAGCTTCAGTGACCACCACGAGAACAAGTACTTGTTACTCAACAACCAGGAGCTGAATGAACTCAGTGCCATCTCTCTCAAGGCCAACATCCCTGAGGTGGAAGCTGTCCTCAACACCGACAGGAGTTTGGTGTGTGATGGGAAGAGGGGCTTATTAACTCGTCTGCTGCAGGTCATGAAGAAGGAGCCAGCAGAGTCGTCTTTCAGGTTTTGGCAAGCTCGGGCTGTGGAGAGTTTCCTCCGAGGGACCACCTCCTATGCAGACCAGATGTTCCTGCTGAAGCGAGGCCTCTTGGAGCACATCCTTTACTGCATTGTGGACAGCGAGTGTAAGTCAAGGGATGTGCTCCAGAGTTACTTTGACCTCCTGGGGGAGCTGATGAAGTTCAACGTTGATGCATTCAAGAGATTCAATAAATATATCAACACCGATGCAAAGTTCCAGGTATTCCTGAAGCAGATCAACAGCTCCCTGGTGGACTCCAACATGCTGGTGCGCTGTGTCACTCTGTCCCTGGACCGATTTGAAAACCAGGTGGATATGAAAGTTGCCGAGGTACTGTCTGAATGCCGCCTGCTCGCCTACATATCCCAGGTGCCCACGCAGATGTCCTTCCTCTTCCGCCTCATCAACATCATCCACGTGCAGACGCTGACCCAGGAGAACGTCAGCTGCCTCAACACCAGCCTGGTGATCCTGATGCTGGCCCGACGGAAAGAGCGGCTGCCCCTGTACCTGCGGCTGCTGCAGCGGATGGAGCACAGCAAGAAGTACCCCGGCTTCCTGCTCAACAACTTCCACAACCTGCTGCGCTTCTGGCAGCAGCACTACCTGCACAAGGACAAGGACAGCACCTGCCTAGAGAACAGCTCCTGCATCAGCTTCTCATACTGGAAGGAGACAGTGTCCATCCTGTTGAACCCGGACCGGCAGTCACCCTCTGCTCTCGTTAGCTACATTGAGGAGCCCTACATGGACATAGACAGGGACTTCACTGAGGAGTGACCTTGGGCCAGGCCTCGGGAGGCTGCTGGGCCAGTGTGGGTGAGCGTGGGTACGATGCCACACGCCCTGCCCTGTTCCCGTTCCTCCCTGCTGCTCTCTGCCTGCCCCAGGTCTTTGGGTACAGGCTTGGTGGGAGGGAAGTCCTAGAAGCCCTTGGTCCCCCTGGGTCTGAGGGCCCTAGGTCATGGAGAGCCTCAGTCCCCATAATGAGGACAGGGTACCATGCCCACCTTTCCTTCAGAACCCTGGGGCCCAGGGCCACCCAGAGGTAAGAGGACATTTAGCATTAGCTCTGTGTGAGCTCCTGCCGGTTTCTTGGCTGTCAGTCAGTCCCAGAGTGGGGAGGAAGATATGGGTGACCCCCACCCCCCATCTGTGAGCCAAGCCTCCCTTGTCCCTGGCCTTTGGACCCAGGCAAAGGCTTCTGAGCCCTGGGCAGGGGTGGTGGGTACCAGAGAATGCTGCCTTCCCCCAAGCCTGCCCCTCTGCCTCATTTTCCTGTAGCTCCTCTGGTTCTGTTTGCTCATTGGCCGCTGTGTTCATCCAAGGGGGTTCTCCCAGAAGTGAGGGGCCTTTCCCTCCATCCCTTGGGGCACGGGGCAGCTGTGCCTGCCCTGCCTCTGCCTGAGGCAGCCGCTCCTGCCTGAGCCTGGACATGGGGCCCTTCCTTGTGTTGCCAATTTATTAACAGCAAATAAACCAATTAAATGGAGACTATTAAATAACTTTATTTTAAAAATGA	0.541112	0	0	0	16.3025	21.3266	17.6316	0	0	18.8035	0	0	0
TALONT000253500	ENSG00000079999	KEAP1	TALONT000253500	coding	GCGGGATGTGCCCGGGCTGCGGGCATCGCGGGCCGCGAGCGCCCCTGCGGCCGTGCCCGGAGACCAGGAAAACGGGCGCCACGGCCCAGGGCGCCTCCGAGTTCCCCGCCAGGACTCGGAGGGCCAGGAGGGCGCGACCTGGGTGACAGAGAGACTCCATCTGAAAAAAAAAAAAAAAAAAGCAAACAAACTGCACCCGATTCTCACGTTGTCACAATGCTGTTGTAATTTTCTTCATGAAGCTGTTTTTCCAGGTCTTGCTTATTTTAGTTTATGATTGCTCCTCCCTGCAGTTGTCAGCTCTGGCAGGGTAGGATTTTTGTATTTTGCTCACTGCTGTGTCTTCAGCACCCAGATCAGTGCCTGGCATACAGTAGGTGCCCAGTAAATGGTGAGGCAAATGAAGGAATGAGCTCAACATGCTCTAGAAAGGGAAAGGCCGCCAGATTGCTGAAGCAGAGTGATCAAAGGGAAGAGGTGGCAGGGGCTAATTGCGTAGGGCTTTGCAGGCTGTTGAGGAGTTCAGTTTTACTAGGTACTGTGGGAGGCATTGGAGGATCCAGAGCAGGGGAGAGACATGACTTCATGTATGTTTTAAGATGGGCTCTTGGGCCAATCAGGTTGATCAGGTCGGGGAAGTTTGCAAGTTTGCAAATGGATTCTGCTTCACCTACTTTGCAGGAAAACTGACCTAGGAATTGCTTTATCTTGCAAAACGAGGCCCGGCAGGTGCTGGCCCAGTCCCAACCCCTGCCCTCTGCCCTGTGCTCTCTCCCCTCCAGGTCCCTGAGTGCCAGAGGTGGTGGTGTTGCTTATCTTCTGGAACCCCATGCAGCCAGATCCCAGGCCTAGCGGGGCTGGGGCCTGCTGCCGATTCCTGCCCCTGCAGTCACAGTGCCCTGAGGGGGCAGGGGACGCGGTGATGTACGCCTCCACTGAGTGCAAGGCGGAGGTGACGCCCTCCCAGCATGGCAACCGCACCTTCAGCTACACCCTGGAGGATCATACCAAGCAGGCCTTTGGCATCATGAACGAGCTGCGGCTCAGCCAGCAGCTGTGTGACGTCACACTGCAGGTCAAGTACCAGGATGCACCGGCCGCCCAGTTCATGGCCCACAAGGTGGTGCTGGCCTCATCCAGCCCTGTCTTCAAGGCCATGTTCACCAACGGGCTGCGGGAGCAGGGCATGGAGGTGGTGTCCATTGAGGGTATCCACCCCAAGGTCATGGAGCGCCTCATTGAATTCGCCTACACGGCCTCCATCTCCATGGGCGAGAAGTGTGTCCTCCACGTCATGAACGGTGCTGTCATGTACCAGATCGACAGCGTTGTCCGTGCCTGCAGTGACTTCCTGGTGCAGCAGCTGGACCCCAGCAATGCCATCGGCATCGCCAACTTCGCTGAGCAGATTGGCTGTGTGGAGTTGCACCAGCGTGCCCGGGAGTACATCTACATGCATTTTGGGGAGGTGGCCAAGCAAGAGGAGTTCTTCAACCTGTCCCACTGCCAACTGGTGACCCTCATCAGCCGGGACGACCTGAACGTGCGCTGCGAGTCCGAGGTCTTCCACGCCTGCATCAACTGGGTCAAGTACGACTGCGAACAGCGACGGTTCTACGTCCAGGCGCTGCTGCGGGCCGTGCGCTGCCACTCGTTGACGCCGAACTTCCTGCAGATGCAGCTGCAGAAGTGCGAGATCCTGCAGTCCGACTCCCGCTGCAAGGACTACCTGGTCAAGATCTTCGAGGAGCTCACCCTGCACAAGCCCACGCAGGTGATGCCCTGCCGGGCGCCCAAGGTGGGCCGCCTGATCTACACCGCGGGCGGCTACTTCCGACAGTCGCTCAGCTACCTGGAGGCTTACAACCCCAGTGACGGCACCTGGCTCCGGTTGGCGGACCTGCAGGTGCCGCGGAGCGGCCTGGCCGGCTGCGTGGTGGGCGGGCTGTTGTACGCCGTGGGCGGCAGGAACAACTCGCCCGACGGCAACACCGACTCCAGCGCCCTGGACTGTTACAACCCCATGACCAATCAGTGGTCGCCCTGCGCCCCCATGAGCGTGCCCCGTAACCGCATCGGGGTGGGGGTCATCGATGGCCACATCTATGCCGTCGGCGGCTCCCACGGCTGCATCCACCACAACAGTGTGGAGAGGTATGAGCCAGAGCGGGATGAGTGGCACTTGGTGGCCCCAATGCTGACACGAAGGATCGGGGTGGGCGTGGCTGTCCTCAATCGTCTCCTTTATGCCGTGGGGGGCTTTGACGGGACAAACCGCCTTAATTCAGCTGAGTGTTACTACCCAGAGAGGAACGAGTGGCGAATGATCACAGCAATGAACACCATCCGAAGCGGGGCAGGCGTCTGCGTCCTGCACAACTGTATCTATGCTGCTGGGGGCTATGATGGTCAGGACCAGCTGAACAGCGTGGAGCGCTACGATGTGGAAACAGAGACGTGGACTTTCGTAGCCCCCATGAAGCACCGGCGAAGTGCCCTGGGGATCACTGTCCACCAGGGGAGAATCTACGTCCTTGGAGGCTATGATGGTCACACGTTCCTGGACAGTGTGGAGTGTTACGACCCAGATACAGACACCTGGAGCGAGGTGACCCGAATGACATCGGGCCGGAGTGGGGTGGGCGTGGCTGTCACCATGGAGCCCTGCCGGAAGCAGATTGACCAGCAGAACTGTACCTGTTGAGGCACTTTTGTTTCTTGGGCAAAAATACAGTCCAATGGGGAGTATCATTGTTTTTGTACAAAAACCGGGACTAAAAGAAAAGACAGCACTGCAAATAACCCATCTTCCGGGAAGGGAGGCCAGGATGCCTCAGTGTTAAAATGACATCTCAAAAGAAGTCCAAAGCGGGAATCATGTGCCCCTCAGCGGAGCCCCGGGAGTGTCCAAGACAGCCTGGCTGGGAAAGGGGGTGTGGAAAGAGCAGGCTTCCAGGAGAGAGGCCCCCAAACCCTCTGGCCGGGTAATAGGCCTGGGTCCCACTCACCCATGCCGGCAGCTGTCACCATGTGATTTATTCTTGGATACCTGGGAGGGGGCCAATGGGGGCCTCAGGGGGAGGCCCCCTCTGGAAATGTGGTTCCCAGGGATGGGCCTGTACATAGAAGCCACCGGATGGCACTTCCCCACCGGATGGACAGTTATTTTGTTGATAAGTAACCCTGTAATTTTCCAAGGAAAATAAAGAACAGACTAACTAGTGTCTTTC	0.488263	5.69227	7.3643	5.31775	8.5022	10.3751	8.97591	2.80053	3.31263	6.63879	2.55693	2.35819	2.40978
TALONT000253501	ENSG00000104133	SPG11	TALONT000253501	coding	AACCGCCGGGCCAAGATGGCTGCAGAGGAAGGGGTCGCGAGTGCTGCTTCCGCCGGCGGTAGCTGGGGCACCGCGGCCATGGGGCGGGTTCTACCGATGCTGTTGGTGCCAGTCCCCGCCGAGGCGATGGGGCAGCTCGGCTCCCGGGCGCAGCTGCGCACACAGCCGGAGGCTCTGGGGAGCCTGACGGCTGCGGGCAGCCTCCAAGTGCTTTCTTTGACGCCTGGCAGCCGGGGCGGGGGTCGCTGCTGCCTGGAGGGCCCCTTCTGGCACTTTCTATGGGAGGATTCTCGTAACAGCAGCACACCAACTGAAAAGCCCAAACTGCTCGCTCTTGGTGAAAATTATGAACTGCTTATCTATGAATTTAATTTGAAAGATGGAAGATGTGATGCAACCATTTTGTATAGCTGTAGTAGGGAGGCATTGCAAAAGCTCATTGACGATCAAGATATCAGTATTTCCTTATTGTCTTTGAGAATCCTGTCATTTCACAATAACACATCATTACTGTTCATCAACAAATGTGTCATCCTACATATTATATTTCCTGAAAGAGATGCTGCAATTAGAGTACTCAACTGTTTCACACTTCCCTTGCCTGCACAGGCAGTGGACATGATTATTGACACGCAGCTCTGCAGAGGAATTCTTTTTGTTTTGAGTAGTTTAGGCTGGATCTACATTTTTGATGTTGTGGATGGTACATATGTAGCTCATGTGGATTTAGCACTTCACAAAGAAGACATGTGTAATGAGCAGCAACAGGAGCCAGCCAAGATTTCTTCATTTACTTCACTGAAAGTTTCTCAAGACCTCGATGTTGCAGTGATTGTCAGCTCCTCCAACTCCGCAGTTGCTCTTAACTTAAATTTGTATTTCAGGCAACACCCAGGACACCTACTGTGTGAAAGAATACTAGAAGATCTTCCTATTCAAGGACCTAAGGGCGTAGATGAAGATGATCCTGTTAACTCTGCCTACAACATGAAACTGGCCAAGTTTTCCTTCCAAATTGATAGGTCTTGGAAAGCCCAGCTATCATCATTGAATGAAACAATAAAGAACTCCAAACTGGAGGTTTCCTGTTGTGCTCCATGGTTCCAGGATATTTTGCATTTGGAGTCACCTGAATCTGGTAACCACAGTACAAGTGTGCAGAGCTGGGCCTTCATTCCACAGGACATAATGCATGGGCAATATAATGTTCTACAGAAAGATCATGCCAAGACCAGTGATCCAGGAAGATCATGGAAAATAATGCACATCAGTGAACAAGAGGAACCCATAGAGCTTAAATGTGTGTCTGTGACAGGATTCACTGCACTGTTTACTTGGGAAGTGGAAAGGATGGGCTATACCATTACCCTCTGGGATTTGGAGACCCAGGGCATGCAGTGTTTTTCCCTTGGCACAAAGTGTATTCCTGTAGACAGTAGTGGAGACCAGCAGCTGTGCTTTGTTTTGACAGAGAATGGACTCTCTCTGATTTTGTTTGGTTTGACTCAAGAAGAGTTTTTAAACAGACTCATGATCCATGGAAGTGCCAGCACTGTGGACACTCTTTGTCATCTCAATGGCTGGGGAAGGTGCTCAATTCCCATACATGCACTAGAGGCCGGGATAGAAAATCGTCAGCTGGACACAGTAAATTTCTTTTTGAAGAGCAAGGAAAATCTTTTTAATCCATCCTCAAAATCTTCTGTATCTGATCAGTTTGATCACTTGTCATCCCATTTATATTTAAGAAATGTGGAAGAGCTGATACCAGCATTGGATTTACTTTGCTCGGCAATTAGAGAAAGTTATTCTGAACCCCAAAGCAAACACTTTTCAGAACAATTGCTTAATCTTACACTGTCTTTCCTTAACAACCAAATAAAGGAGCTTTTCATTCACACTGAAGAACTAGATGAACATCTGCAAAAAGGAGTGAACATTTTGACTAGCTACATTAATGAACTTCGAACCTTCATGATAAAGTTTCCTTGGAAGCTAACAGATGCTATAGATGAATATGATGTACATGAAAATGTCCCCAAAGTAAAGGAGAGCAATATATGGAAGAAACTCAGCTTTGAGGAAGTTATTGCCAGCGCCATTTTAAACAACAAAATACCAGAGGCACAGACTTTCTTCAGGATTGATAGTCATTCTGCTCAAAAACTTGAGGAGCTTATTGGCATAGGCCTAAATTTGGTCTTTGACAATTTAAAAAAGAACAATATAAAGGAAGCCTCTGAACTTTTGAAGAATATGGGGTTTGATGTAAAAGGCCAATTGCTCAAGATCTGCTTCTATACAACTAATAAAAATATACGTGACTTTTTGGTTGAAATTTTAAAAGAAAAAAATTATTTTTCTGAAAAAGAGAAAAGAACTATAGACTTCGTGCATCAAGTTGAGAAGCTTTATTTGGGACATTTCCAAGAAAATATGCAAATCCAGTCATTTCCCAGGTACTGGATAAAGGAACAAGATTTTTTCAAGCACAAGTCTGTTTTGGACTCATTCCTGAAATATGATTGTAAAGATGAATTTAACAAACAGGACCATAGAATTGTGTTAAATTGGGCTCTGTGGTGGGATCAACTAACACAAGAATCCATCCTTCTCCCCAGGATAAGTCCAGAAGAATACAAATCATATTCCCCTGAAGCCCTCTGGAGATACCTCACAGCTCGCCATGATTGGTTAAACATTATCTTATGGATTGGAGAATTTCAAACCCAGCATAGTTATGCTTCACTTCAGCAGAACAAATGGCCCCTTCTGACTGTTGATGTTATTAACCAGAATACTTCCTGTAACAACTACATGAGGAATGAAATTTTAGATAAGCTGGCCAGGAATGGGGTTTTTTTGGCATCTGAACTGGAAGACTTTGAATGCTTCCTCCTAAGACTGAGCCGTATTGGAGGTGTAATACAGGATACCCTCCCTGTTCAAAACTACAAGACCAAAGAAGGTTGGGATTTCCATTCTCAATTCATTCTCTATTGTTTGGAGCACAGTCTGCAGCATCTTCTTTATGTCTACCTTGACTGTTACAAACTTAGTCCTGAAAATTGTCCCTTTTTGGAAAAAAAAGAGTTACATGAAGCACACCCTTGGTTTGAATTTTTAGTTCAGTGTCGACAAGTTGCCAGTAACTTAACAGATCCCAAACTGATCTTCCAGGCTAGCCTTGCAAATGCTCAGATTTTGATTCCCACCAATCAGGCCAGTGTAAGCAGTATGCTATTGGAAGGACATACCCTCCTGGCCCTTGCTACTACAATGTATTCTCCTGGGGGTGTCAGTCAGGTTGTTCAGAATGAAGAAAATGAAAACTGTTTGAAGAAAGTGGATCCCCAGCTATTGAAGATGGCATTAACTCCTTACCCCAAGCTAAAAACTGCTCTCTTCCCACAGTGCACTCCTCCTAGTGTCCTGCCATCTGATATTACAATCTACCACCTTATTCAGTCATTATCACCCTTTGATCCTAGCAGATTGTTTGGCTGGCAGTCTGCTAACACACTAGCTATAGGAGGAATCAGGTCACAATGTGAAAAGTCCTTGGAATTCCATGAGAAAACACAACTTTATTTCAGAAATAAGCTTTGAACTTTGAAAACAAGAGCAGATGCATGGAGTCATCTCCCACATTTCTCTAGCCCTGACCTGGTTAATAAATATGCTATAGTGGAACGTCTGAATTTTGCTTATTATTTACATAATGGGCGGCCATCATTTGCATTTGGTACTTTTCTGGTCCAGG	0.713775	0.088914	0.082853	0	0	0.039189	0.034202	0.043256	0	0	0.443461	0.400058	0.095093
TALONT000253502	ENSG00000072778	ACADVL	TALONT000253502	coding	GGGCGCCAGGACGTGGGCGTGCAGGACGCCAGAGCTGGGTCAGAGCTCGAGCCAGCGGCGCCCGGAGAGATTCGGAGATGCAGGCGGCTCGGATGGCCGCGAGCTTGGGGCGGCAGCTGCTGAGGCTCGGGGGCGGAAGCTCGCGGCTCACGGCGCTCCTGGGGCAGCCCCGGCCCGGCCCTGCCCGGCGGCCCTATGCCGGGGGTGCCGCTCAGGTAAGTCACCGCAGCCTTGGCAAGGGGGTGTGGGAGCGGCGGTCCGCTTCGGCGCCCGCCATCGGCAGGGATCTCCCTCTTGGTGCCAGGTACCTGCCTACTGCTCAGTCGCCGAAAGTAGGGGAAAGGGCAAGCCAGGGTGCCCTAGGGCGAAACTAGGGGAAAGGTCACCGCTTCGCGCCGCCTCCCCGCGCGGCTCTCGCCTGTTCTCCCCTTGACACAGCGGAAGTCCCTTCCCTGAACTTGCTAACCGTCTCTTTTCCCAGCTGGCTCTGGACAAGTCAGATTCCCACCCCTCTGACGCTCTGACCAGGAAAAAACCGGCCAAGGCGGTAGGTAGCCCCGAGGCCAGGTGGACCTTAGCCAGACCCAACCAGAGCCCTGAAATTTGCCTCTCTCTGCCCAGGAATCTAAGTCCTTTGCTGTGGGAATGTTCAAAGGCCAGCTCACCACAGATCAGGTGTTCCCATACCCGTCCGTGCTCAACGAAGAGCAGACACAGTTTCTTAAAGAGCTGGTGGAGCCTGTGTCCCGTTTCTTCGAGGTAAGGAATGACTCGGGGCTTGGTCCCTGGTGAGGTGTTTGGAGATGTTAAGCTCAAAAGGAGCCTGGATGTGGGATCCTGTGCCTTCCCCAGGAAGTGAACGATCCCGCCAAGAATGACGCTCTGGAGATGGTGGAGGAGACCACTTGGCAGGGCCTCAAGGAGCTGGGGGCCTTTGGTCTGCAAGTGCCCAGTGAGCTGGGTGGTGTGGGCCTTTGCAACACCCAGGTGAGGGCGCCCTATCGCCACATCCCAGTATGCCATACCCCAGCTTGGCAGACTCAGCTCTTTTGCCATAGACCTAGAGACTAGGGCTAAGGTCTCTTCTAAGCACCTGCCCTGGGTGCCTGTGGGATGGATGTTAACTGTCCAAACATAACACAATTTACATGCAGTCCCCTAGGCCTGAGCCATGGGCCTCACCCTGGTTCCCAAGTCCTTACAAATCTCTAAGTTGGGGATTGCCTAACAATAGACTGACTAGTAGCAAGTCACCCTCCTACCTAGACCTAAGACAGACCAGCATTCTCTGCTGTGCCCTTTGCACACCCCACTTCTTTTCTACACACTGGGGATGGCCCAGGTCAGGCACTGCCCTAGGTCAGGAACTGCCCTAGGTCAGGAACTGCCCTGTTGCCCACACTCTCCTGTTAAGGTCAGGTCCCCCTGCAGCCAGTGACAACCCCAGATTCCTGCTTCCCCTCCAGTACGCCCGTTTGGTGGAGATCGTGGGCATGCATGACCTTGGCGTGGGCATTACCCTGGGGGCCCATCAGAGCATCGGTTTCAAAGGCATCCTGCTCTTTGGCACAAAGGCCCAGAAAGAAAAATACCTCCCCAAGCTGGCATCTGGGGAGACTGTGGCCGCTTTCTGTCTAACCGAGCCCTCAAGCGGGTCAGATGCAGCCTCCATCCGAACCTCTGCTGTGCCCAGCCCCTGTGGAAAATACTATACCCTCAATGGAAGCAAGCTTTGGATCAGGCAACCTGCCTCCCATTTCTCCCCTTCTCCTCCGCCCAATTCCAGGCCCCACTGCTCCCCGTCCTCCACGCCCTGAATATCCCATTCTTCCACAGTAATGGGGGCCTAGCAGACATCTTCACGGTCTTTGCCAAGACACCAGTTACAGATCCAGCCACAGGAGCCGTGAAGGAGAAGATCACAGCTTTTGTGGTGGAGAGGGGCTTCGGGGGCATTACCCAGTGAGTGAATTTGGGTTGGGGGAGCTTAGGACTGAGGGGCAGGACTGGGCTCCTGGGCAGATGGCTGTTGCAAGTCACCCTGGGGACGTGTGCAAAAGCCAAAGCAGGTGGACTGAATGTGGCCTTTGGGACTAATATGTATGCAACTGAGCTAAAGTTTTGGCTCCAGCAACCAAGTCCAACACAAAATAGGACATAGCCAGGCCTCCTTAGCCCTCAGGGCCTGAGGGGAAGTGGTGGCTGTAGCCTCTAATAGTCTAGTGGTCGTCATTCCTCCCTGGTGCATAAGGAGCGAAGGAGCAGTTTTTCCCCCAGTGACAACCTGTTGAACACACCTCTGCTTTCCCACACTGCCCTGACACAGTGGGCCCCCTGAGAAGAAGATGGGCATCAAGGCTTCAAACACAGCAGAGGTGTTCTTTGATGGAGTACGGGTGCCATCGGAGAACGTGCTGGGTGAGGTTGGGAGTGGCTTCAAGGTTGCCATGCACATCCTCAACAATGGAAGGTTTGGCATGGCTGCGGCCCTGGCAGGTACCATGAGAGGCATCATTGCTAAGGCGGTGAGTACCCTGCCCGAGTCCCTAGGTAACCCAAACAGAAGTCTCACTGTCCCCCTTGCCATGTGTCCCTGATCACTTGCAGGCACTCCCTACACTAGAAACTCCTCCCCTACCAGCAGCCCGACTTGCTAGCTTAGGTCTCCATCCAGCGTAGACTGAACTCTGGTTGTATGCAAAACCCATCCCTCTGGCGCAAGCCCAGCCCCTCTCCTAGGGAGACTGCAGAACCACACTGAACCACAGCGGGATGTGTGGACCCTCTTCCAGGTAGATCATGCCACTAATCGTACCCAGTTTGGGGAGAAAATTCACAACTTTGGGCTGATCCAGGAGAAGCTGGCACGGATGGTTATGCTGCAGTATGTAACTGAGTCCATGGCTTACATGGTGAGTGCTAACATGGACCAGGGAGCCACGGACTTCCAGATAGAGGCCGCCATCAGCAAAATCTTTGGCTCGGTGAGGTCCCAGGCATGCTGGGAGGGAGTCCAGTTTGGGTGCTCAGCTCCCAAAACCAGTCTCATCTGTTCTTTGTCCCTAGGAGGCAGCCTGGAAGGTGACAGATGAATGCATCCAAATCATGGGGGGTATGGGCTTCATGAAGGTACAGGACGGTCTTCTGCAGAGCCTCGGCTGGGCCAGGGGTGGGTAGGCACATCTCAGCACGGGCATATAATTTGTGTGGCCCTGTGCTAGGAACCTGGAGTAGAGCGTGTGCTCCGAGATCTTCGCATCTTCCGGATCTTTGAGGGGACAAATGACATTCTTCGGCTGTTTGTGGCTCTGCAGGGCTGTATGGTAAGACAGAGAATTGGGTGGGGGTAGAGGTGGGGAGGACAGTGAGTCCTGACTGCTGGACCCTCTTCCCCCATAGGACAAAGGAAAGGAGCTCTCTGGGCTTGGCAGTGCTCTAAAGAATCCCTTTGGGAATGCTGGCCTCCTGCTAGGAGAGGCAGGCAAACAGCTGAGGCGGCGGGCAGGGCTGGGCAGCGGCCTGAGTCTCAGCGGACTTGTCCACCCGGAGTTGAGTCGGAGTGGCGAGCTGGCAGTACGGGCTCTGGAGCAGTTTGCCACTGTGGTGGAGGCCAAGCTGATAAAACACAAGAAGGGGATTGTCAGTAAGTGAGCTCTACACCATTCCGCCCCTCCCTTTCCTCTCCTTGAGACTAATGCCCCCACCCCCACCCCCACCCCACCTACCGGACAGATGAACAGTTTCTGCTGCAGCGGCTGGCAGACGGGGCCATCGACCTCTATGCCATGGTGGTGGTTCTCTCGAGGTGAGGAGGCAGGCAGGGAATGCCTGAGCCGCAGGGGGCCTGGGCCTGGATCCCAGCCGGCCCAGATTTATTTTCATCTCCTGCTTCCTGCCAGGGCCTCAAGATCCCTGAGTGAGGGCCACCCCACGGCCCAGCATGAGAAAATGCTCTGTGACACCTGGTGTATCGAGGTGAGACTCGGGGCTGCCAAGCTCAGGTGAGGGCTGGAGGTGCAGGCCCAACCCCTCCTTCCCTCTCCCCAGGCTGCAGCTCGGATCCGAGAGGGCATGGCCGCCCTGCAGTCTGACCCCTGGCAGCAAGAGCTCTACCGCAACTTCAAAAGCATCTCCAAGGCCTTGGTGGAGCGGGGTGGTGTGGTCACCAGCAACCCACTTGGCTTCTGAATACTCCCGGCCAGGGCCTGTCCCAGTTATGTGCCTTCCCTCAAGCCAAAGCCGAAGCCCCTTTCCTTAAGGCCCTGGTTTGTCCCGAAGGGGCCTAGTGTTCCCAGCACTGTGCCTGCTCTCAAGAGCACTTACTGCCTCGCAAATAATAAAAATTTCTAGCCAGTC	0.0803907	0	0	0.837302	0	0	0	0	0	0	0	0.423991	0.635539
TALONT000253503	ENSG00000142166	IFNAR1	TALONT000253503	coding	GGTGTGACTTAGGACGGGGCGATGGCGGCTGAGAGGAGCTGCGCGTGCGCGAACATGTAACTGGTGGGATCTGCGGCGGCTCCCAGATGATGGTCGTCCTCCTGGGCGCGACGACCCTAGTGCTCGTCGCCGTGGCGCCATGGGTGTTGTCCGCAGCCGCAGGTGGAAAAAATCTAAAATCTCCTCAAAAAGTAGAGGTCGACATCATAGATGACAACTTTATCCTGAGGTGGAACAGGAGCGATGAGTCTGTCGGGAATGTGACTTTTTCATTCGATTATCAAAAAACTGGGATGGATAATTGGATAAAATTGTCTGGGTGTCAGAATATTACTAGTACCAAATGCAACTTTTCTTCACTCAAGCTGAATGTTTATGAAGAAATTAAATTGCGTATAAGAGCAGAAAAAGAAAACACTTCTTCATGGTATGAGGTTGACTCATTTACACCATTTCGCAAAGCTCAGATTGGTCCTCCAGAAGTACATTTAGAAGCTGAAGATAAGGCAATAGTGATACACATCTCTCCTGGAACAAAAGATAGTGTTATGTGGGCTTTGGATGGTTTAAGCTTTACATATAGCTTAGTTATCTGGAAAAACTCTTCAGGTGTAGAAGAAAGGATTGAAAATATTTATTCCAGACATAAAATTTATAAACTCTCACCAGAGACTACTTATTGTCTAAAAGTTAAAGCAGCACTACTTACGTCATGGAAAATTGGTGTCTATAGTCCAGTACATTGTATAAAGACCACAGTTGAAAATGAACTACCTCCACCAGAAAATATAGAAGTCAGTGTCCAAAATCAGAACTATGTTCTTAAATGGGATTATACATATGCAAACATGACCTTTCAAGTTCAGTGGCTCCACGCCTTTTTAAAAAGGAATCCTGGAAACCATTTGTATAAATGGAAACAAATACCTGACTGTGAAAATGTCAAAACTACCCAGTGTGTCTTTCCTCAAAACGTTTTCCAAAAAGGAATTTACCTTCTCCGCGTACAAGCATCTGATGGAAATAACACATCTTTTTGGTCTGAAGAGATAAAGTTTGATACTGAAATACAAGCTTTCCTACTTCCTCCAGTCTTTAACATTAGATCCCTTAGTGATTCATTCCATATCTATATCGGTGCTCCAAAACAGTCTGGAAACACGCCTGTGATCCAGGATTATCCACTGATTTATGAAATTATTTTTTGGGAAAACACTTCAAATGCTGAGAGAAAAATTATCGAGAAAAAAACTGATGTTACAGTTCCTAATTTGAAACCACTGACTGTATATTGTGTGAAAGCCAGAGCACACACCATGGATGAAAAGCTGAATAAAAGCAGTGTTTTTAGTGACGCTGTATGTGAGAAAACAAAACCAGGAAATACCTCTAAAATTTGGCTTATAGTTGGAATTTGTATTGCATTATTTGCTCTCCCGTTTGTCATTTATGCTGCGAAAGTCTTCTTGAGATGCATCAATTATGTCTTCTTTCCATCACTTAAACCTTCTTCCAGTATAGATGAGCCATTGAAGAATCTTCTGCTTTCAACTTCTGAGGAACAAATCGAAAAATGTTTCATAATTGAAAATATAAGCACAATTGCTACAGTAGAAGAAACTAATCAAACTGATGAAGATCATAAAAAATACAGTTCCCAAACTAGCCAAGATTCAGGAAATTATTCTAATGAAGATGAAAGCGAAAGTAAAACAAGTGAAGAACTACAGCAGGACTTTGTATGACCAGAAATGAACTGTGTCAAGTATAAGGTTTTTCAGCAGGAGTTACACTGGGAGCCTGAGGTCCTCACCTTCCTCTCAGTAACTACAGAGAGGACGTTTCCCTGTTTAGGGAAAGAAAAAACATCTTCAGATCATAGGTCCTAAAAATACGGGCAAGCTCTTAACTATTTAAAAATGAAATTACAGGCCCGGGCACGGTGGCTCACACCTGTAATCCCAGCACTTTGGGAGGCTGAGGCAGGCAGATCATGAGGTCAAGAGATCGAGACCAGCCTGGCCAACGTGGTGAAACCCCATCTCTACTAAAAATACAAAAATTAGCCGGGTGTGGTGGCGCGCGCCTGTTGTCTTAGCTACTCAGGAGGCTGAGGCAGGAGAATCGCTTGAAAACAGGAGGTGGAGGTTGCAGTGAGCCGAGATCACGCCACTGCACTCCAGCCTGGTGACAGCGTGAGACTCTTTAAAAAAAGAAATTAAAAGAGTTGAGAC	0.576803	0	0	0	0	0	0	0.103246	0	0	0	0.767353	0
TALONT000253504	ENSG00000185686	PRAME	TALONT000253504	coding	CTTTCCTTCCAGCAACTTCGCGGTGTGGTGAACTCTCTGAGGAAAAACGTAAGTTCGAGCCCTGATTCCTCCGCTTCCCCGCAGGGTGACCTTGGGCTTGTGCCCCCAGCACCACCCCTGTCCCGGGTCCCTGTTTTCTCTCTGGAAATGGGTTGAAGACCAAAGAAAATAATGTGCGCCACTTGGGTCACCCCGGGCCGCCTGCCCCGGAAAATTGGCCCCAGTTGAGGAGTTGTGGCTGTAAGGATGCCTTGAACCGAGGCGGCGGTGCTCGTGGTTGGAGCTCTCCAGGGTGGGTGCGCATTTGTAATGCGGTGGATGCTCTGGGACTCGGCCCCTCTGAAGGTGCTGGGGGTTGGGGACGGCCCAGGCAGTGGCGTAGGCGTCCTAGGAAGGCGGGAGCAGAGGCAGAAATGTCGCTGCAAGACCGTAGTCAGGGTCCTTGACCACAGGGGTCACTTGTGACCAACCACATGGTCTGTTGTTCCTCCTGCCCCCTGGTTCAGCCCAGGAAACACTGGTGCTCAGGTTTGGAGCCAGAGATTTGCACTGAAAGGGCGGGATTGAGTCGCCAGTTGTCAGTTTCCTCAGCAGTATTTGCGGAGGTTTTCACAGGAGGCCGTTGCTTCGTAAATATTATACATGTATTCTTCTTTTTGGAGCATTTTGATTATTACTCTCAGACGTGCGTGGCAACAAGTGACTGAGACCTAGAAATCCAAGCGTTGGAGGTCCTGAGGCCAGCCTAAGTCGCTTCAAAATGGAACGAAGGCGTTTGTGGGGTTCCATTCAGAGCCGATACATCAGCATGAGTGTGTGGACAAGCCCACGGAGACTTGTGGAGCTGGCAGGGCAGAGCCTGCTGAAGGATGAGGCCCTGGCCATTGCCGCCCTGGAGTTGCTGCCCAGGGAGCTCTTCCCGCCACTCTTCATGGCAGCCTTTGACGGGAGACACAGCCAGACCCTGAAGGCAATGGTGCAGGCCTGGCCCTTCACCTGCCTCCCTCTGGGAGTGCTGATGAAGGGACAACATCTTCACCTGGAGACCTTCAAAGCTGTGCTTGATGGACTTGATGTGCTCCTTGCCCAGGAGGTTCGCCCCAGGAGGTGGAAACTTCAAGTGCTGGATTTACGGAAGAACTCTCATCAGGACTTCTGGACTGTATGGTCTGGAAACAGGGCCAGTCTGTACTCATTTCCAGAGCCAGAAGCAGCTCAGCCCATGACAAAGAAGCGAAAAGTAGATGGTTTGAGCACAGAGGCAGAGCAGCCCTTCATTCCAGTAGAGGTGCTCGTAGACCTGTTCCTCAAGGAAGGTGCCTGTGATGAATTGTTCTCCTACCTCATTGAGAAAGTGAAGCGAAAGAAAAATGTACTACGCCTGTGCTGTAAGAAGCTGAAGATTTTTGCAATGCCCATGCAGGATATCAAGATGATCCTGAAAATGGTGCAGCTGGACTCTATTGAAGATTTGGAAGTGACTTGTACCTGGAAGCTACCCACCTTGGCGAAATTTTCTCCTTACCTGGGCCAGATGATTAATCTGCGTAGACTCCTCCTCTCCCACATCCATGCATCTTCCTACATTTCCCCGGAGAAGGAAGAGCAGTATATCGCCCAGTTCACCTCTCAGTTCCTCAGTCTGCAGTGCCTGCAGGCTCTCTATGTGGACTCTTTATTTTTCCTTAGAGGCCGCCTGGATCAGTTGCTCAGGTGAGGGATGGTGAGATTTCTCTGCAGACCAGAGCAAGCCCTTCCTTATTGCAGTAAACAATAAAGGATATCTTGTATGTGCCAGCCACCAATAATGCAAGAGTGAGCAAGTCACTACCAGTTAACACGTCTTGTTCACCACTGTCCCCAAGCATGGTATCACATAACTACTACTCATAAGGGTTAGAGGTATACATTAGGATAGATGCTATTAACAGTGACTCCTTGTTAGAAAACTCTGTAATGGGAGGTTGGGGCCTGGCAAGGGTGGCTTTAGGCATTCTTCCTTAGGAAGTGATGCCTAAGATGATCAAAAGTAAGCAAGGAGGGCATTGAAGAAGGGAAAGCCCATCAAAGGTGAGATTTGAAATTGTAAGCTGTGCGCTCACCAGCTTCTCAACATGAGCTGCTCCCTCTAAACCTGCCTCAAATTTCCTGTCTGTAAAGGGTGATTTAGAATTCCAGTTAGGGTAATAGGTGGGAAATGCAGGATTCTGGAGATGTGGGAGAAGGAACAACAGAGAAATTGCAAAAATTGATAGGTGGTTTGCTGATGATACAGTGACCTAAGGTAGCCCTGCAGCCTGGGAACCCCCTTTGGATGTTGCTGACCTTGCCCCAGTTTGTCCACTGTGAATACTCCCTAGTAGCTTCATCAGGCACAGAGATAGAGGTGACTGGGGCCCAGGCAGTGGCAGAAGGAAGCCCGAGTTGAAAGAAAGTATTTTCAGTTGTATCTTCAAATACTAAAATTCACTGATGCCTTTCCTTGCTTGAGACATCAAATCAGGCTCTCAATTCAATTCATGCTCACACCACCTAAGAGGTCTGTGTTGGACCCTGCCTCACAGATGAGCCAAGGGAGTGTTTGAGATCTTTGTTTACTTGACCCACTTACACAGCAAATGATGGAGAAAGGACTAAACCTGAACTTGTACTCCTTGAATGCTCCGTTACAGCATGGCATCCTGGCGGTTAACCATCATCAGGAAGACTTTGGGTTTTGGTGAAATGGGCCTCTCTCCAGTCTCCCCACCCCACTACCACCATTCCCCAGCACTAACTGCTTTGTCTATTTGCAGGCACGTGATGAACCCCTTGGAAACCCTCTCAATAACTAACTGCCGGCTTTCGGAAGGGGATGTGATGCATCTGTCCCAGAGTCCCAGCGTCAGTCAGCTAAGTGTCCTGAGTCTAAGTGGGGTCATGCTGACCGATGTAAGTCCCGAGCCCCTCCAAGCTCTGCTGGAGAGAGCCTCTGCCACCCTCCAGGACCTGGTCTTTGATGAGTGTGGGATCACGGATGATCAGCTCCTTGCCCTCCTGCCTTCCCTGAGCCACTGCTCCCAGCTTACGACCTTAAGCTTCTACGGGAATTCCATCTCCATATCTGCCCTGCAGAGTCTCCTGCAGCACCTCATCGGGCTGAGCAATCTGACCCACGTGCTGTATCCTGTCCCCCTGGAGAGTTATGAGGACATCCATGGTACCCTCCACCTGGAGAGGCTTGCCTATCTGCATGCCAGGCTCAGGGAGTTGCTGTGTGAGTTGGGGCGGCCCAGCATGGTCTGGCTTAGTGCCAACCCCTGTCCTCACTGTGGGGACAGAACCTTCTATGACCCGGAGCCCATCCTGTGCCCCTGTTTCATGCCTAATTAGCTGGGTGCACATATCAAATGCTTCATTCTGCATACTTGGACACTAAAGCCAGGATGTGCATGCATCTTGAAGCAACAAAGCAGCCACAGTTTCAGACAAATGTTCAGTGTGAGTGAGGAAAACATGTTCAGTGAGGAAAAAACATTCAGACAAATGTTCAGTGAGGAAAAAAAGGGGAAGTTGGGGGTAGGCAGATGTTGACTTGAGGAGTTAATGTGATCTTTGGGGAGATACATCTTATAGAGTTAGAAATAGAATCTGAATTTCTAAAGGGAGATTCTGGCTTGGGAAGTACATGTAGGAGTTAATCCCTGTGTAGACTGTTGTAAAGAAACTGTTGAAAATAAAGAGAAGCAATGTGAAGC	0.240181	6.16049	8.63427	6.42204	8.9144	11.8961	10.4346	0.452457	0.599024	0.740597	0.333585	0	0
TALONT000253505	ENSG00000142166	IFNAR1	TALONT000253505	coding	GGTGTGACTTAGGACGGGGCGATGGCGGCTGAGAGGAGCTGCGCGTGCGCGAACATGTAACTGGTGGGATCTGCGGCGGCTCCCAGATGATGGTCGTCCTCCTGGGCGCGACGACCCTAGTGCTCGTCGCCGTGGCGCCATGGGTGTTGTCCGCAGCCGCAGGTGGAAAAAATCTAAAATCTCCTCAAAAAGTAGAGGTCGACATCATAGATGACAACTTTATCCTGAGGTGGAACAGGAGCGATGAGTCTGTCGGGAATGTGACTTTTTCATTCGATTATCAAAAAACTGGGATGGATAATTGGATAAAATTGTCTGGGTGTCAGAATATTACTAGTACCAAATGCAACTTTTCTTCACTCAAGCTGAATGTTTATGAAGAAATTAAATTGCGTATAAGAGCAGAAAAAGAAAACACTTCTTCATGGTATGAGGTTGACTCATTTACACCATTTCGCAAAGGAAAGGATTGAAAATATTTATTCCAGACATAAAATTTATAAACTCTCACCAGAGACTACTTATTGTCTAAAAGTTAAAGCAGCACTACTTACGTCATGGAAAATTGGTGTCTATAGTCCAGTACATTGTATAAAGACCACAGTTGAAAATGAACTACCTCCACCAGAAAATATAGAAGTCAGTGTCCAAAATCAGAACTATGTTCTTAAATGGGATTATACATATGCAAACATGACCTTTCAAGTTCAGTGGCTCCACGCCTTTTTAAAAAGGAATCCTGGAAACCATTTGTATAAATGGAAACAAATACCTGACTGTGAAAATGTCAAAACTACCCAGTGTGTCTTTCCTCAAAACGTTTTCCAAAAAGGAATTTACCTTCTCCGCGTACAAGCATCTGATGGAAATAACACATCTTTTTGGTCTGAAGAGATAAAGTTTGATACTGAAATACAAGCTTTCCTACTTCCTCCAGTCTTTAACATTAGATCCCTTAGTGATTCATTCCATATCTATATCGGTGCTCCAAAACAGTCTGGAAACACGCCTGTGATCCAGGATTATCCACTGATTTATGAAATTATTTTTTGGGAAAACACTTCAAATGCTGAGAGAAAAATTATCGAGAAAAAAACTGATGTTACAGTTCCTAATTTGAAACCACTGACTGTATATTGTGTGAAAGCCAGAGCACACACCATGGATGAAAAGCTGAATAAAAGCAGTGTTTTTAGTGACGCTGTATGTGAGAAAACAAAACCAGGAAATACCTCTAAAATTTGGCTTATAGTTGGAATTTGTATTGCATTATTTGCTCTCCCGTTTGTCATTTATGCTGCGAAAGTCTTCTTGAGATGCATCAATTATGTCTTCTTTCCATCACTTAAACCTTCTTCCAGTATAGATGAGTATTTCTCTGAACAGCCATTGAAGAATCTTCTGCTTTCAACTTCTGAGGAACAAATCGAAAAATGTTTCATAATTGAAAATATAAGCACAATTGCTACAGTAGAAGAAACTAATCAAACTGATGAAGATCATAAAAAATACAGTTCCCAAACTAGCCAAGATTCAGGAAATTATTCTAATGAAGATGAAAGCGAAAGTAAAACAAGTGAAGAACTACAGCAGGACTTTGTATGACCAGAAATGAACTGTGTCAAGTATAAGGTTTTTCAGCAGGAGTTACACTGGGAGCCTGAGGTCCTCACCTTCCTCTCAGTAACTACAGAGAGGACGTTTCCCTGTTTAGGGAAAGAAAAAACATCTTCAGATCATAGGTCCTAAAAATACGGGCAAGCTCTTAACTATTTAAAAATGAAATTACAGGCCCGGGCACGGTGGCTCACACCTGTAATCCCAGCACTTTGGGAGGCTGAGGCAGGCAGATCATGAGGTCAAGAGATCGAGACCAGCCTGGCCAACGTGGTGAAACCCCATCTCTACTAAAAATACAAAAATTAGCCGGGTGTGGTGGCGCGCGCCTGTTGTCTTAGCTACTCAGGAGGCTGAGGCAGGAGAATCGCTTGAAAACAGGAGGTGGAGGTTGCAGTGAGCCGAGATCACGCCACTGCACTCCAGCCTGGTGACAGCGTGAGACTCTTTAAAAAAAGAAATTAAAAGAGTTGAGAC	0.431092	0	0.111555	0.110551	0.28779	0.334128	0.086943	0.269204	0	0.446717	1.39682	0	0
TALONT000253506	ENSG00000123200	ZC3H13	TALONT000253506	coding	AAACCTCTGACTTCCGGCGGCATTTTGAGGCGGTCCTCCTAGCGGCCTGGTAGTGTTTTTGTTGCCTTTTCTTAATCTACAATCTCTTCGTTATTTTTCTTCCTGCGACCCAGTTTCGCTTGACCCTGGAGAGGCGGCGGGCGGGTTGGTTCTGCTTCTCAGCCATCCCGGGGGCTCCTCGCTAGCCAAGAGCCGGTTCCCGGGAGCCGCGCGCGCATCGCTTTCTCCTCGTCGTCGTCCTCCTGGGTCCAGGCGCGGGGACAGAGTCGCCTCCCCCGCTCCTCGGAGCGGCGGCGGCGGTGGTGCCTCCGGACTGCACTTGCGAAGGGAGCTTGGGGAGGAACAGTGATAACGATTTAGGTCCTGGGAATTGAGTGCTACTTTATCTTCACAAGCCTTAGTAGTACAAAATGTCAAAAATTAGAAGGAAGGTCACAGTGGAAAATACCAAGACTATATCTGATAGCACATCCCGAAGACCCAGTGTATTTGAGAGGCTTGGACCCAGCACTGGCAGTACAGCAGAGACACAGTGCCGTAACTGGCTGAAGACTGGCAACTGCCTCTATGGAAACACATGTAGATTCGTACATGGCCCTTCACCTCGTGGTAAAGGTTATAGCAGCAATTATAGAAGGTCACCAGAAAGACCTACAGGGGATCTTAGAGAAAGAATGAAGAACAAGCGCCAAGACGTGGACACTGAGCCCCAGAAACGAAATACAGAGGAGTCATCCTCACCTGTTAGGAAAGAATCTTCAAGAGGGAGACATAGGGAAAAGGAAGACATAAAAATCACTAAGGAAAGAACTCCAGAAAGTGAAGAAGAAAATGTAGAATGGGAAACTAATAGAGATGATTCTGACAATGGAGATATTAATTATGATTATGTTCATGAATTGTCATTGGAAATGAAGCGTCAGAAGATACAGAGGGAATTAATGAAGCTGGAACAAGAAAACATGGAGAAGAGAGAAGAAATTATCATTAAAAAGGAGGTTTCACCAGAAGTGGTTAGATCAAAATTGTCCCCGTCACCTTCTCTAAGAAAGTCTAGCAAATCTCCGAAGCGAAAATCAAGCCCGAAGTCGTCTTCAGCTAGCAAGAAAGATAGGAAGACATCTGCAGTATCTTCTCCCCTGTTGGACCAGCAGAGAAATTCAAAAACCAACCAAAGTAAAAAGAAAGGACCACGTACTCCTAGTCCACCCCCTCCTATACCAGAAGATATCGCTCTGGGGAAAAAATACAAAGAAAAATATAAAGTAAAAGACAGGATAGAAGAAAAAACAAGAGATGGAAAGGACAGAGGACGAGATTTTGAACGACAAAGAGAAAAGAGAGACAAGCCAAGGTCTACTTCCCCAGCAGGACAGCATCATTCTCCTATATCTTCTAGACATCACTCATCTTCCTCACAATCAGGATCATCTATTCAAAGACATTCTCCTTCTCCTCGTCGAAAAAGAACTCCTTCACCATCTTATCAGCGGACACTAACTCCACCTTTACGACGCTCTGCCTCTCCTTATCCTTCACATTCTTTGTCGTCTCCCCAGAGAAAGCAGAGTCCTCCAAGACATCGCTCTCCAATGCGAGAGAAAGGGAGACATGATCATGAACGAACTTCACAGTCTCATGATCGACGCCATGAAAGGAGGGAAGATACTAGGGGCAAACGAGACAGAGAAAAGGACTCAAGAGAAGAACGAGAATATGAACAGGATCAGAGCTCTTCTAGAGACCACAGAGATGACAGAGAACCTCGAGATGGTCGGGATCGGAGAGATGCCAGAGATACTAGGGACCGAAGGGAACTAAGAGACTCCAGAGACATGCGGGACTCAAGGGAGATGAGAGATTATAGCAGAGATACCAAAGAGAGCCGTGATCCCAGAGATTCTCGGTCCACTCGTGATGCCCATGACTACAGGGACCGTGAAGGTCGAGATACTCATCGAAAGGAGGATACATATCCAGAAGAATCCCGGAGTTATGGCCGAAACCATTTGAGAGAAGAAAGTTCTCGTACGGAAATAAGGAATGAGTCCAGAAATGAGTCTCGAAGTGAAATTAGAAATGACCGAATGGGCCGAAGTAGGGGGAGGGTTCCTGAGTTACCTGAAAAGGGAAGTCGAGGCTCAAGAGGTTCTCAAATTGATAGTCACAGTAGTAATAGCAACTATCATGACAGCTGGGAAACTCGAAGTAGCTATCCTGAAAGAGATAGATATCCTGAAAGAGACAACAGAGATCAAGCAAGGGATTCTTCCTTTGAGAGAAGACATGGAGAGCGAGACCGTCGTGACAACAGAGAGAGAGCTCCTATGTTCTACACCTCCTGCTGCCCCTATCCTTTGCCACCAGTGTTCTCAGGTCCTGCTGGGGGGACAGAGAAGATCAGAGATCAAAGACCAAGCTCACCAATTCGACATCAGGGAAGGAATGACGAGCTTGAGCGTGATGAAAGAAGAGAGGAACGAAGAGTAGACAGAGTGGATGATAGGAGAGATGAAAGGGCTAGAGAGAGAGATCGGGAACGAGAACGAGACAGGGAGCGGGAGAGAGAGAGGGAACGTGAACGGGATCGGGAAAGAGAAAAAGAGAGAGAACTAGAAAGAGAGCGTGCTAGGGAACGGGAGAGAGAAAGAGAAAAAGAGAGAGATCGTGAAAGGGATAGAGACCGAGACCACGATCGAGAGCGGGAAAGAGAGAGGGAACGAGACAGGGAAAAAGAACGGGAACGAGAAAGAGAAGAGAGAGAGAGGGAGAGAGAGCGAGAACGGGAGAGAGAGCGAGAGCGAGAACGGGAACGAGAAAGAGCGAGAGAAAGGGATAAAGAACGAGAACGCCAAAGGGATTGGGAAGACAAAGACAAAGGACGAGATGACCGCAGAGAAAAGCGAGAAGAGATCCGAGAAGATAGGAATCCAAGAGATGGACATGATGAAAGAAAATCAAA	0.358354	0	0	0	0	0	0	0	0	0	0	0	0
TALONT000253507	ENSG00000100991	TRPC4AP	TALONT000253507	coding	TTCACTGAGACTTTTTTGACGGAGAGGGACAAACAATCCAAGTGGAGTGGAATTCCTCAGCTGCTCCTCAAGCTGCACACCACCAGCCACCTCCACAGTGACTTTGTTGAGTGTCAAAACATCCTCAAGGAAATTTCTCCTCTTCTCTCCATGGAGGCTATGGCATTTGTTACTGAAGAGAGGAAACTTACCCAAGAAACCACTTATCCAAATACTTACATTTTTGACTTGTTTGGAGGTGTTGATCTTCTTGTAGAAATTCTTATGAGGCCTACGATCTCTATCCGGGGACAGAAACTGAAAATAAGTGATGAAATGTCCAAGGACTGCTTGAGTATCCTGTATAATACCTGTGTCTGTACAGAGGGAGTTACAAAGCGTTTGGCAGAAAAGAATGACTTTGTGATCTTCCTGTTTACATTGATGACAAGTAAGAAGACATTCTTACAAACAGCAACCCTCATTGAAGATATTTTGGGTGTTAAAAAGGAAATGATCCGACTAGATGAAGTCCCCAATCTGAGTTCCTTAGTATCCAATTTCGATCAGCAGCAGCTCGCTAATTTCTGCCGGATTCTGGCTGTCACCATTTCAGAGATGGATACAGGGAATGATGACAAGCACACGCTTCTTGCCAAAAATGCTCAACAGAAGAAGAGCTTGAGTTTGGGGCCTTCTGCAGCTGAAATCAATCAAGCGGCCCTTCTCAGCATTCCTGGCTTTGTTGAGCGGCTTTGCAAACTGGCGACTCGAAAGGTGTCAGAGTCAACGGGCACAGCCAGCTTCCTTCAGGAGTTGGAAGAGTGGTACACATGGCTAGACAATGCTTTGGTGCTAGATGCCCTGATGCGAGTGGCCAATGAGGAGTCAGAGCACAATCAAGCCTCCATTGTGTTCCCTCCTCCAGGGGCTTCTGAGGAGAATGGCCTGCCTCACACGTCAGCCAGAACCCAGCTGCCCCAGTCAATGAAGATTATGCATGAGATCATGTACAAACTGGAAGTGCTCTATGTCCTCTGCGTGCTGCTGATGGGGCGTCAGCGAAACCAGGTTCACAGAATGATTGCAGAGTTCAAGCTGATCCCTGGACTTAATAATTTGTTTGACAAACTGATTTGGAGGAAGCATTCAGCATCTGCCCTTGTCCTCCATGGTCACAACCAGAACTGTGACTGTAGCCCGGACATCACCTTGAAGATACAGTTTTTGAGGCTTCTTCAGAGCTTCAGTGACCACCACGAGAACAAGTACTTGTTACTCAACAACCAGGAGCTGAATGAACTCAGTGCCATCTCTCTCAAGGCCAACATCCCTGAGGTGGAAGCTGTCCTCAACACCGACAGGAGTTTGGTGTGTGATGGGAAGAGGGGCTTATTAACTCGTCTGCTGCAGGTCATGAAGAAGGAGCCAGCAGAGTCGTCTTTCAGGTTTTGGCAAGCTCGGGCTGTGGAGAGTTTCCTCCGAGGGACCACCTCCTATGCAGACCAGATGTTCCTGCTGAAGCGAGGCCTCTTGGAGCACATCCTTTACTGCATTGTGGACAGCGAGTGTAAGTCAAGGGATGTGCTCCAGAGTTACTTTGACCTCCTGGGGGAGCTGATGAAGTTCAACGTTGATGCATTCAAGAGATTCAATAAATATATCAACACCGATGCAAAGTTCCAGGTATTCCTGAAGCAGATCAACAGCTCCCTGGTGGACTCCAACATGCTGGTGCGCTGTGTCACTCTGTCCCTGGACCGATTTGAAAACCAGGTGGATATGAAAGTTGCCGAGGTACTGTCTGAATGCCGCCTGCTCGCCTACATATCCCAGGTGCCCACGCAGATGTCCTTCCTCTTCCGCCTCATCAACATCATCCACGTGCAGACGCTGACCCAGGAGAACGTCAGCTGCCTCAACACCAGCCTGGTGATCCTGATGCTGGCCCGACGGAAAGAGCGGCTGCCCCTGTACCTGCGGCTGCTGCAGCGGATGGAGCACAGCAAGAAGTACCCCGGCTTCCTGCTCAACAACTTCCACAACCTGCTGCGCTTCTGGCAGCAGCACTACCTGCACAAGGACAAGGACAGCACCTGCCTAGAGAACAGCTCCTGCATCAGCTTCTCATACTGGAAGGAGACAGTGTCCATCCTGTTGAACCCGGACCGGCAGTCACCCTCTGCTCTCGTTAGCTACATTGAGGAGCCCTACATGGACATAGACAGGGACTTCACTGAGGAGTGACCTTGGGCCAGGCCTCGGGAGGCTGCTGGGCCAGTGTGGGTGAGCGTGGGTACGATGCCACACGCCCTGCCCTGTTCCCGTTCCTCCCTGCTGCTCTCTGCCTGCCCCAGGTCTTTGGGTACAGGCTTGGTGGGAGGGAAGTCCTAGAAGCCCTTGGTCCCCCTGGGTCTGAGGGCCCTAGGTCATGGAGAGCCTCAGTCCCCATAATGAGGACAGGGTACCATGCCCACCTTTCCTTCAGAACCCTGGGGCCCAGGGCCACCCAGAGGTAAGAGGACATTTAGCATTAGCTCTGTGTGAGCTCCTGCCGGTTTCTTGGCTGTCAGTCAGTCCCAGAGTGGGGAGGAAGATATGGGTGACCCCCACCCCCCATCTGTGAGCCAAGCCTCCCTTGTCCCTGGCCTTTGGACCCAGGCAAAGGCTTCTGAGCCCTGGGCAGGGGTGGTGGGTACCAGAGAATGCTGCCTTCCCCCAAGCCTGCCCCTCTGCCTCATTTTCCTGTAGCTCCTCTGGTTCTGTTTGCTCATTGGCCGCTGTGTTCATCCAAGGGGGTTCTCCCAGAAGTGAGGGGCCTTTCCCTCCATCCCTTGGGGCACGGGGCAGCTGTGCCTGCCCTGCCTCTGCCTGAGGCAGCCGCTCCTGCCTGAGCCTGGACATGGGGCCCTTCCTTGTGTTGCCAATTTATTAACAGCAAATAAACCAATTAAATGGAGACTATTAAATAACTTTATTTTAAAAATGA	0.541112	0	0	0	0	0	0	0	0	0	0	0	0
TALONT000253508	ENSG00000078043	PIAS2	TALONT000253508	coding	AGTGCAGGATGGTGCTGGAGGCGGCGGCGGCCGTGGTGGCGGCAGCGTCGTTGGCGGCAGCGGGAGTGGGTGCGGCGGCAGCGGCGGCGGCGCCCGCGGGTGGTATAAAATGGCGGATTTCGAAGAGTTGAGGAATATGGTTTCTAGTTTTAGGGTTTCTGAACTACAAGTATTACTAGGCTTTGCTGGACGGAATAAAAGTGGACGCAAGCATGACCTCCTGATGAGGGCGCTGCATTTATTGAAGAGCGGCTGCAGCCCTGCGGTTCAGATTAAAATCCGAGAATTGTATAGACGCCGATATCCACGAACTCTTGAAGGACTTTCTGATTTATCCACAATCAAATCATCGGTTTTCAGTTTGGATGGTGGCTCATCACCTGTAGAACCTGACTTGGCCGTGGCTGGAATCCACTCGTTGCCTTCCACTTCAGTTACACCTCACTCACCATCCTCTCCTGTTGGTTCTGTGCTGCTTCAAGATACTAAGCCCACATTTGAGATGCAGCAGCCATCTCCCCCAATTCCTCCTGTCCATCCTGATGTGCAGTTAAAAAATCTGCCCTTTTATGATGTCCTTGATGTTCTCATCAAGCCCACGAGTTTAGTTCAAAGCAGTATTCAGCGATTTCAAGAGAAGTTTTTTATTTTTGCTTTGACACCTCAACAAGTTAGAGAGATATGCATATCCAGGGATTTTTTGCCAGGTGGTAGGAGAGATTATACAGTCCAAGTTCAGTTGAGACTTTGCCTGGCAGAGACAAGTTGCCCTCAAGAAGATAACTATCCAAATAGTCTATGTATAAAAGTAAATGGGAAGCTATTTCCTTTGCCTGGCTATGCACCACCGCCTAAAAATGGGATTGAACAGAAGCGCCCTGGACGCCCCTTGAATATTACATCTTTAGTTAGGTTATCTTCAGCTGTGCCAAACCAAATTTCCATTTCTTGGGCATCAGAAATTGGGAAGAATTACTCTATGTCTGTATATCTTGTACGGCAGCTTACATCAGCCATGTTATTACAGAGATTAAAAATGAAAGGTATTAGAAACCCTGATCATTCCAGAGCACTAATTAAAGAAAAACTTACTGCAGATCCTGATAGTGAAATTGCTACAACTAGCCTTCGGGTATCCTTGATGTGCCCTTTAGGAAAAATGAGGCTGACAATCCCATGCCGTGCAGTGACTTGTACACATCTGCAGTGTTTTGATGCTGCCCTCTATCTACAAATGAATGAGAAAAAGCCCACCTGGATTTGTCCTGTGTGTGACAAAAAAGCTGCCTATGAAAGTCTAATATTAGATGGGCTTTTTATGGAAATTCTCAATGACTGTTCTGATGTAGATGAGATCAAATTCCAAGAAGATGGTTCTTGGTGTCCAATGAGACCGAAGAAAGAAGCTATGAAAGTATCCAGCCAACCGTGTACAAAAATAGAAAGTTCAAGCGTCCTCAGTAAGCCTTGTTCAGTGACTGTAGCCAGTGAGGCAAGCAAGAAGAAAGTAGATGTTATTGATCTTACAATAGAAAGCTCTTCTGACGAAGAGGAAGACCCTCCTGCCAAAAGGAAATGCATCTTTATGTCAGAAACACAAAGCAGCCCAACCAAAGGGGTTCTCATGTATCAGCCATCTTCTGTAAGGGTGCCCAGTGTGACTTCGGTTGATCCTGCTGCTATTCCGCCTTCATTAACAGACTACTCAGTACCATTCCACCATACGCCAATATCAAGCATGTCATCAGATTTGCCAGGAGAACAAAGAAGAAATGATATTAATAATGAACTGAAGCTTGGAACATCTTCTGATACTGTGCAACAGTGAATACAAAATAAAACAAATAATTTGTATTTATGGAGTGGAAAACAGCTTATTTCAAGGAAAAATATGACTGCCTTATTATTGCTAGTGCCATATTGTCAGGTTTGGATTTTCTTTCCCTTATTCCAGTTGATCCCCAGTACTGTCCTCCTATGTTTTTGGATAGTCTCACCTCACCCTTAACAGCAAGCAGTACGTCTGTCACCACCACCAGCTCCCATGAAAGCAGTACTCATGTTAGTTCATCCAGCAGCAGGAGTGAGACAGGGGTCATAACCAGCAGTGGAAGTAACATTCCTGACATCATCTCATTGGACTAAAGGAGGACTCACTTGATTCTGGGAATCATTCATCAGAACTGCTTTTTCTTGGATCTCTAGTCTGTGGAAACGTTCTTTTTTTTTTTTTTTTAATAATTTGGTATTTATTGAAAGTCAGATGGATTCTTTTGCTTTCTGAGGGGTGAACACAGAAGACTGCAACAAGAACCAAATGACATGCAAGGATTTTTCTTAATTATGCTGTACTCTCAGCATCAGATACATTCAACCATAACTGTATCTTCCTGAGAGATGGATTTCACTTTCATACGTTAATGGATGGAGTCTACAAATCAGTGAAAAAAGTTTTTGTTAAAATAAAGAGCAATAAAATTATGTAAATATTCAAGTAACCTTTTTTCTAATTAAAAAAAAAATTGTAATCACTGATTCTAGAATGACAGCAACTTCTGTTTAACCTTACGTGAAGGAAAAAAAATATATGGAAAGAACTTAATGTTTGCTGAATGAGTCCTTTCCATGGAGATTTGCTCTGTTTCATTGAAGTAATGAAGTTTCAGTACGTGGCCAAAGCTTGGATTCCACTTTTCGTCCTGCATTTCCACTTTTCTTCGTGATTGCATCAAAGAAAAATGGCATTCGTGTTACTTGGTTTTTTTCCTGCTTATCATTTACACTTTGACGTTGTTTGCTAATGAGTGCTGTGTGAAGTTCTGGGATTTGGCTACTCTTCATTGGTGATTATGTTTAAAAGCACTATGCAGATTCTGCCCTGACATAAAGTGTGTTATTATGTTTTTAGTAATTGTACATTTTTCATTCTAGAGTTTTCTATAAATTTGAGGCTTGCCTTCTCAAAAAAGAAACTATGCAGCCATTGAATGAAATGTCTTTGGGGTACGGTGTGACTGGAATGTTTGTTAGAAATTTGTTCACACTATCAAATATTGATATCTTGGAGCCAGCAGAAGAGCAGATTTTGGGAGGTGGTAATAACAAAATTTAATTTCTTCCCAACAACTTAATTTTCTCATTTATTTTACAGAATAGTAGTGAAATATTTGATGAAACTTTGTATTTTGGTAGCACTACATAGAAAATGTGTTTTAGATTTATGATGATCATATTTCTCACCAATGTAATTTCAGTCTCAGCAGTGATTTTCAAACTTAGGGAAAGGGACAGCATTAGATTTTTTTTTTTTTTCATTTTTTTAAAATGATATCTTACCTGAAACTACAAACGACAAAAGAGAATTAGAAATGTTTGAATTAAAGTGAAGAAGGGTTGGGGGAGATGGGCCTGAACCCACTTCCTGTCTCAATCCATGCTACCCCAAACACTCCAGGGAACCTCTGAGGTTTTATTGGGTGCACTTTGAAAATTTCTCTTCTATAGTGTGTTTGTTTGATTTTAAATCACAGAGAAAACTGGGTTTTACTCTTAGAGAAACATTTTCATCCAGTTTTTTAGTTTGCTTCATTTGACTTCCTAAATCATTTTTGAGTTCACAAGGATTTGGTACTTTTCTGTTTAGCTTTCTCTCTCTAAGCTTTATCTACCTTAAAAACAAAGTCCTTTTTTTAATGGCCAGTCCAACCAATTGATTTCTCAAACTGAAGTGCCCAGGTGTGGACTCATCAATTTCCGTTAGAATAGGGACATCCTACTTAAGAGTTGGTGCAGCTCCAAGGAGCTGACTTGTCCTTGCTTGGGGTTTTTTTTTTTTTTCTTTCACCTTCTCAAGTTTCCATGGCCTTTGTGTGTTCTTTTTATGTTGATTTAAATTCATATGGTTTTCCACAAATCCCTTCTTTGGCTACATTGTCTCCTTATTCAATGGATTATCCCTTTGTGGGG	0.441018	0.425234	0	0	0	0	0	0.540217	0	0	0.472224	0	0
TALONT000253509	ENSG00000123200	ZC3H13	TALONT000253509	coding	AAACCTCTGACTTCCGGCGGCATTTTGAGGCGGTCCTCCTAGCGGCCTGTAGTACAAAATGTCAAAAATTAGAAGGAAGGTCACAGTGGAAAATACCAAGACTATATCTGATAGCACATCCCGAAGACCCAGTGTATTTGAGAGGCTTGGACCCAGCACTGGCAGTACAGCAGAGACACAGTGCCGTAACTGGCTGAAGACTGGCAACTGCCTCTATGGAAACACATGTAGATTCGTACATGGCCCTTCACCTCGTGGTAAAGGTTATAGCAGCAATTATAGAAGGTCACCAGAAAGACCTACAGGGGATCTTAGAGAAAGAATGAAGAACAAGCGCCAAGACGTGGACACTGAGCCCCAGAAACGAAATACAGAGGAGTCATCCTCACCTGTTAGGAAAGAATCTTCAAGAGGGAGACATAGGGAAAAGGAAGACATAAAAATCACTAAGGAAAGAACTCCAGAAAGTGAAGAAGAAAATGTAGAATGGGAAACTAATAGAGATGATTCTGACAATGGAGATATTAATTATGATTATGTTCATGAATTGTCATTGGAAATGAAGCGTCAGAAGATACAGAGGGAATTAATGAAGCTGGAACAAGAAAACATGGAGAAGAGAGAAGAAATTATCATTAAAAAGGAGGTTTCACCAGAAGTGGTTAGATCAAAATTGTCCCCGTCACCTTCTCTAAGAAAGTCTAGCAAATCTCCGAAGCGAAAATCAAGCCCGAAGTCGTCTTCAGCTAGCAAGAAAGATAGGAAGACATCTGCAGTATCTTCTCCCCTGTTGGACCAGCAGAGAAATTCAAAAACCAACCAAAGTAAAAAGAAAGGACCACGTACTCCTAGTCCACCCCCTCCTATACCAGAAGATATCGCTCTGGGGAAAAAATACAAAGAAAAATATAAAGTAAAAGACAGGATAGAAGAAAAAACAAGAGATGGAAAGGACAGAGGACGAGATTTTGAACGACAAAGAGAAAAGAGAGACAAGCCAAGGTCTACTTCCCCAGCAGGACAGCATCATTCTCCTATATCTTCTAGACATCACTCATCTTCCTCACAATCAGGATCATCTATTCAAAGACATTCTCCTTCTCCTCGTCGAAAAAGAACTCCTTCACCATCTTATCAGCGGACACTAACTCCACCTTTACGACGCTCTGCCTCTCCTTATCCTTCACATTCTTTGTCGTCTCCCCAGAGAAAGCAGAGTCCTCCAAGACATCGCTCTCCAATGCGAGAGAAAGGGAGACATGATCATGAACGAACTTCACAGTCTCATGATCGACGCCATGAAAGGAGGGAAGATACTAGGGGCAAACGAGACAGAGAAAAGGACTCAAGAGAAGAACGAGAATATGAACAGGATCAGAGCTCTTCTAGAGACCACAGAGATGACAGAGAACCTCGAGATGGTCGGGATCGGAGAGATGCCAGAGATACTAGGGACCGAAGGGAACTAAGAGACTCCAGAGACATGCGGGACTCAAGGGAGATGAGAGATTATAGCAGAGATACCAAAGAGAGCCGTGATCCCAGAGATTCTCGGTCCACTCGTGATGCCCATGACTACAGGGACCGTGAAGGTCGAGATACTCATCGAAAGGAGGATACATATCCAGAAGAATCCCGGAGTTATGGCCGAAACCATTTGAGAGAAGAAAGTTCTCGTACGGAAATAAGGAATGAGTCCAGAAATGAGTCTCGAAGTGAAATTAGAAATGACCGAATGGGCCGAAGTAGGGGGAGGGTTCCTGAGTTACCTGAAAAGGGAAGTCGAGGCTCAAGAGGTTCTCAAATTGATAGTCACAGTAGTAATAGCAACTATCATGACAGCTGGGAAACTCGAAGTAGCTATCCTGAAAGAGATAGATATCCTGAAAGAGACAACAGAGATCAAGCAAGGGATTCTTCCTTTGAGAGAAGACATGGAGAGCGAGACCGTCGTGACAACAGAGAGAGAGATCAAAGACCAAGCTCACCAATTCGACATCAGGGAAGGAATGACGAGCTTGAGCGTGATGAAAGAAGAGAGGAACGAAGAGTAGACAGAGTGGATGATAGGAGAGATGAAAGGGCTAGAGAGAGAGATCGGGAACGAGAACGAGACAGGGAGCGGGAGAGAGAGAGGGAACGTGAACGGGATCGGGAAAGAGAAAAAGAGAGAGAACTAGAAAGAGAGCGTGCTAGGGAACGGGAGAGAGAAAGAGAAAAAGAGAGAGATCGTGAAAGGGATAGAGACCGAGACCACGATCGAGAGCGGGAAAGAGAGAGGGAACGAGACAGGGAAAAAGAACGGGAACGAGAAAGAGAAGAGAGAGAGAGGGAGAGAGAGCGAGAACGGGAGAGAGAGCGAGAGCGAGAACGGGAACGAGAAAGAGCGAGAGAAAGGGATAAAGAACGAGAACGCCAAAGGGATTGGGAAGACAAAGACAAAGGACGAGATGACCGCAGAGAAAAGCGAGAAGAGATCCGAGAAGATAGGAATCCAAGAGATGGACATGATGAAAGAAAATCAAA	0.311688	0	0	0	0	0	0	0	0	0	0	0	0
TALONT000253510	ENSG00000185686	PRAME	TALONT000253510	coding	CGAGTTCCGGCGAGGCTTCAGGGTACAGCTCCCCCGCAGCCAGAAGCCGGGCCTGCAGCGCCTCAGCACCGCTCCGGGACACCCCACCCGCTTCCCAGGCGTGACCTGTCAACAGCAACTTCGCGGTGTGGTGAACTCTCTGAGGAAAAACGGTTCCATTCAGAGCCGATACATCAGCATGAGTGTGTGGACAAGCCCACGGAGACTTGTGGAGCTGGCAGGGCAGAGCCTGCTGAAGGATGAGGCCCTGGCCATTGCCGCCCTGGAGTTGCTGCCCAGGGAGCTCTTCCCGCCACTCTTCATGGCAGCCTTTGACGGGAGACACAGCCAGACCCTGAAGGCAATGGTGCAGGCCTGGCCCTTCACCTGCCTCCCTCTGGGAGTGCTGATGAAGGGACAACATCTTCACCTGGAGACCTTCAAAGCTGTGCTTGATGGACTTGATGTGCTCCTTGCCCAGGAGGTTCGCCCCAGGAGGTGGAAACTTCAAGTGCTGGATTTACGGAAGAACTCTCATCAGGACTTCTGGACTGTATGGTCTGGAAACAGGGCCAGTCTGTACTCATTTCCAGAGCCAGAAGCAGCTCAGCCCATGACAAAGAAGCGAAAAGTAGATGGTTTGAGCACAGAGGCAGAGCAGCCCTTCATTCCAGTAGAGGTGCTCGTAGACCTGTTCCTCAAGGAAGGTGCCTGTGATGAATTGTTCTCCTACCTCATTGAGAAAGTGAAGCGAAAGAAAAATGTACTACGCCTGTGCTGTAAGAAGCTGAAGATTTTTGCAATGCCCATGCAGGATATCAAGATGATCCTGAAAATGGTGCAGCTGGACTCTATTGAAGATTTGGAAGTGACTTGTACCTGGAAGCTACCCACCTTGGCGAAATTTTCTCCTTACCTGGGCCAGATGATTAATCTGCGTAGACTCCTCCTCTCCCACATCCATGCATCTTCCTACATTTCCCCGGAGAAGGAAGAGCAGTATATCGCCCAGTTCACCTCTCAGTTCCTCAGTCTGCAGTGCCTGCAGGCTCTCTATGTGGACTCTTTATTTTTCCTTAGAGGCCGCCTGGATCAGTTGCTCAGGCACGTGATGAACCCCTTGGAAACCCTCTCAATAACTAACTGCCGGCTTTCGGAAGGGGATGTGATGCATCTGTCCCAGAGTCCCAGCGTCAGTCAGCTAAGTGTCCTGAGTCTAAGTGGGGTCATGCTGACCGATGTAAGTCCCGAGCCCCTCCAAGCTCTGCTGGAGAGAGCCTCTGCCACCCTCCAGGACCTGGTCTTTGATGAGTGTGGGATCACGGATGATCAGCTCCTTGCCCTCCTGCCTTCCCTGAGCCACTGCTCCCAGCTTACGACCTTAAGCTTCTACGGGAATTCCATCTCCATATCTGCCCTGCAGAGTCTCCTGCAGCACCTCATCGGGCTGAGCAATCTGACCCACGTGCTGTATCCTGTCCCCCTGGAGAGTTATGAGGACATCCATGGTACCCTCCACCTGGAGAGGCTTGCCTATCTGCATGCCAGGCTCAGGGAGTTGCTGTGTGAGTTGGGGCGGCCCAGCATGGTCTGGCTTAGTGCCAACCCCTGTCCTCACTGTGGGGACAGAACCTTCTATGACCCGGAGCCCATCCTGTGCCCCTGTTTCATGCCTAATTAGCTGGGTGCACATATCAAATGCTTCATTCTGCATACTTGGACACTAAAGCCAGGATGTGCATGCATCTTGAAGCAACAAAGCAGCCACAGTTTCAGACAAATGTTCAGTGTGAGTGAGGAAAACATGTTCAGTGAGGAAAAAACATTCAGACAAATGTTCAGTGAGGAAAAAAAGGGGAAGTTGGGGGTAGGCAGATGTTGACTTGAGGAGTTAATGTGATCTTTGGGGAGATACATCTTATAGAGTTAGAAATAGAATCTGAATTTCTAAAGGGAGATTCTGGCTTGGGAAGTACATGTAGGAGTTAATCCCTGTGTAGACTGTTGTAAAGAAACTGTTGAAAATAAAGAGAAGCAATGTGAAGC	0.568627	0	0	0	0.338555	0	0	0	0	0	0	0	0
TALONT000253511	ENSG00000142166	IFNAR1	TALONT000253511	coding	GGTGTGACTTAGGACGGGGCGATGGCGGCTGAGAGGAGCTGCGCGTGCGCGAACATGTAACTGGTGGGATCTGCGGCGGCTCCCAGATGATGGTCGTCCTCCTGGGCGCGACGACCCTAGTGCTCGTCGCCGTGGCGCCATGGGTGTTGTCCGCAGCCGCAGGTGGAAAAAATCTAAAATCTCCTCAAAAAGTAGAGGTCGACATCATAGATGACAACTTTATCCTGAGGTGGAACAGGAGCGATGAGTCTGTCGGGAATGTGACTTTTTCATTCGATTATCAAAAAACTGGGATGGATAATTGGATAAAATTGTCTGGGTGTCAGAATATTACTAGTACCAAATGCAACTTTTCTTCACTCAAGCTGAATGTTTATGAAGAAATTAAATTGCGTATAAGAGCAGAAAAAGAAAACACTTCTTCATGGTATGAGGTTGACTCATTTACACCATTTCGCAAAGCTCAGATTGGTCCTCCAGAAGTACATTTAGAAGCTGAAGATAAGGCAATAGTGATACACATCTCTCCTGGAACAAAAGATAGTGTTATGTGGGCTTTGGATGGTTTAAGCTTTACATATAGCTTAGTTATCTGGAAAAACTCTTCAGGTGTAGAAGAAAGGATTGAAAATATTTATTCCAGACATAAAATTTATAAACTCTCACCAGAGACTACTTATTGTCTAAAAGTTAAAGCAGCACTACTTACGTCATGGAAAATTGGTGTCTATAGTCCAGTACATTGTATAAAGACCACAGTTGAAAATGAACTACCTCCACCAGAAAATATAGAAGTCAGTGTCCAAAATCAGAACTATGTTCTTAAATGGGATTATACATATGCAAACATGACCTTTCAAGTTCAGTGGCTCCACGCCTTTTTAAAAAGGAATCCTGGAAACCATTTGTATAAATGGAAACAAATACCTGACTGTGAAAATGTCAAAACTACCCAGTGTGTCTTTCCTCAAAACGTTTTCCAAAAAGGAATTTACCTTCTCCGCGTACAAGCATCTGATGGAAATAACACATCTTTTTGGTCTGAAGAGATAAAGTTTGATACTGAAATACAAGAGAAAAATTATCGAGAAAAAAACTGATGTTACAGTTCCTAATTTGAAACCACTGACTGTATATTGTGTGAAAGCCAGAGCACACACCATGGATGAAAAGCTGAATAAAAGCAGTGTTTTTAGTGACGCTGTATGTGAGAAAACAAAACCAGGAAATACCTCTAAAATTTGGCTTATAGTTGGAATTTGTATTGCATTATTTGCTCTCCCGTTTGTCATTTATGCTGCGAAAGTCTTCTTGAGATGCATCAATTATGTCTTCTTTCCATCACTTAAACCTTCTTCCAGTATAGATGAGTATTTCTCTGAACAGCCATTGAAGAATCTTCTGCTTTCAACTTCTGAGGAACAAATCGAAAAATGTTTCATAATTGAAAATATAAGCACAATTGCTACAGTAGAAGAAACTAATCAAACTGATGAAGATCATAAAAAATACAGTTCCCAAACTAGCCAAGATTCAGGAAATTATTCTAATGAAGATGAAAGCGAAAGTAAAACAAGTGAAGAACTACAGCAGGACTTTGTATGACCAGAAATGAACTGTGTCAAGTATAAGGTTTTTCAGCAGGAGTTACACTGGGAGCCTGAGGTCCTCACCTTCCTCTCAGTAACTACAGAGAGGACGTTTCCCTGTTTAGGGAAAGAAAAAACATCTTCAGATCATAGGTCCTAAAAATACGGGCAAGCTCTTAACTATTTAAAAATGAAATTACAGGCCCGGGCACGGTGGCTCACACCTGTAATCCCAGCACTTTGGGAGGCTGAGGCAGGCAGATCATGAGGTCAAGAGATCGAGACCAGCCTGGCCAACGTGGTGAAACCCCATCTCTACTAAAAATACAAAAATTAGCCGGGTGTGGTGGCGCGCGCCTGTTGTCTTAGCTACTCAGGAGGCTGAGGCAGGAGAATCGCTTGAAAACAGGAGGTGGAGGTTGCAGTGAGCCGAGATCACGCCACTGCACTCCAGCCTGGTGACAGCGTGAGACTCTTTAAAAAAAGAAATTAAAAGAGTTGAGAC	0.386025	4.45353	5.69807	1.60699	4.26694	4.2684	4.38466	1.51174	1.45399	1.00089	0	0	0
TALONT000253512	ENSG00000064102	INTS13	TALONT000253512	coding	CCTGCTCTTAGGAAGCCTGGGAAGGACCGGTGTGCTAGGAGATGATCGGGGAAAGCATAGTCCCCTGTCTGTGGCACCAGACACTCCCGACTGTGCGCTGACTCTCCCCGCCCAGCCAGCAGCCTTTTCCAGAGAGGCTGTGGTCCATAGCCTCTGTTCGTTTTCACTGCAGGACCAGGCACGAAAGTTAAAACAAAATGAAGATTTTTTCTGAATCTCATAAAACAGTGTTTGTTGTGGATCACTGCCCTTATATGGCAGAATCTTGCAGGCAGCATGTCGAGTTTGATATGCTGGTGAAGAATAGAACCCAAGGAATCATTCCTTTGGCCCCCATATCTAAATCATTGTGGACTTGCTCAGTAGAATCTTCCATGGAATATTGTAGAATAATGTATGATATATTTCCTTTCAAAAAGCTGGTGAATTTTATTGTGAGTGACTCTGGAGCACATGTTTTAAATTCTTGGACTCAAGAAGACCAAAATTTACAGGAGCTAATGGCAGCATTAGCCGCTGTTGGGCCTCCTAATCCTCGGGCAGATCCAGAGTGCTGCAGTATTCTGCATGGCCTTGTTGCAGCAGTGGAAACTCTCTGCAAAATTACTGAATACCAACATGAGGCTCGTACTCTACTCATGGAGAATGCAGAACGTGTTGGAAATAGAGGACGAATAATCTGTATTACTAATGCAAAAAGTGATAGTCATGTGCGAATGCTTGAAGACTGTGTCCAGGAAACGATTCATGAACATAACAAGCTTGCTGCAAATTCAGATCATCTCATGCAGATTCAAAAATGTGAGTTGGTCTTGATCCACACCTACCCAGTTGGTGAAGACAGCCTTGTATCTGATCGTTCTAAAAAAGAGTTGTCCCCGGTTTTAACCAGTGAAGTTCATAGTGTTCGTGCAGGACGGCATCTTGCTACCAAATTGAATATTTTAGTACAGCAACATTTTGACTTGGCTTCAACTACTATTACAAATATTCCAATGAAGGAAGAACAGCATGCTAACACATCTGCCAATTATGATGTGGAGCTACTTCATCACAAAGATGCACATGTAGATTTCCTGAAAAGTGGTGGCGGCAGTCGAGAAGGCTCGTTTAAAGAAACAATAACATTAAAGTGGTGTACACCAAGGACAAATAACATTGCTTATCGGATTTCACCTGTAGATGTAAATAGTAGACCTTCCTCCTGCCTTACTAATTTTCTTCTAAATGGTCGTTCTGTTTTATTGGAACAACCACGAAAGTCAGGTTCTAAAGTCATTAGTCATATGCTTAGTAGCCATGGAGGAGAGATTTTTTTGCACGTCCTTAGCAGTTCTCGATCCATTCTAGAAGATCCACCTTCAATTAGTGAAGGATGTGGAGGAAGAGTTACAGACTACCGGATTACAGATTTTGGTGAATTTATGAGGGAAAACAGATTAACTCCTTTTCTAGACCCCAGATATAAAATCGATGGAAGTCTTGAGGTCCCTTTGGAACGAGCAAAAGATCAGTTAGAAAAACATACCCGTTACTGGCCTATGATCATTTCACAAACCACCATTTTTAACATGCAAGCGGTAGTTCCATTAGCCAGTGTTATTGTGAAAGAATCTCTGACAGAAGAAGATGTGTTAAACTGTCAAAAAACAATATACAACTTAGTTGATATGGAAAGAAAAAATGATCCTCTACCTATTTCCACAGTTGGTACAAGAGGAAAGGGCCCTAAAAGAGATGAACAATACCGTATCATGTGGAATGAATTAGAAACCCTTGTCAGAGCCCATATCAACAACTCAGAGAAACATCAAAGAGTCTTGGAATGTCTGATGGCATGCAGGAGCAAACCCCCAGAAGAGGAAGAACGAAAGAAACGAGGAAGAAAGAGGGAAGACAAAGAGGACAAGTCAGAGAAAGCAGTGAAAGATTATGAACAGGAAAAGTCTTGGCAAGACTCAGAGAGATTAAAAGGAATCTTAGAGCGTGGAAAAGAAGAATTGGCTGAAGCTGAGATTATAAAAGATTCGCCTGATTCCCCAGAACCTCCAAACAAAAAACCCCTTGTTGAAATGGATGAAACTCCACAAGTGGAAAAATCAAAAGGGCCAGTGTCGTTATTATCCTTGTGGAGTAATAGAATCAATACTGCCAATTCCAGAAAACATCAGGAATTTGCTGGACGTTTGAACTCTGTTAATAACAGAGCTGAACTATATCAACATCTTAAAGAGGAAAATGGGATGGAGACAACAGAAAATGGAAAAGCCAGCCGGCAGTGAAGAGTGACTTGAAGAACTAAATTTAGCATATTGCAAAAATATTTTGTGCGGAATTCGATATAAGTACTTTTACAGCAAGATGGTATAGTTATGTTGCCTGGACTGGTTTTTACATTTTTAAAATATTTCAGCTGTCATTTTTGTACTAATTATAAAATTGGCACATAATTCAAAAATATACATTTGAGATGATTTGTCCTCCCAAATTATACAAGTTTATTTTATGGTATAAAGTGTTCTCTCTGGAAATGTTTTTAAAAAAATTCTTAGGCTTCTCTTTGCGAAATAAAACTATTAAAATATTTGAAATGC	0.656575	0	0	0	0	0	0	0	0	0	0	0	0
TALONT000253513	ENSG00000171824	EXOSC10	TALONT000253513	coding	GACGAGCCGTGCAGGCTGAAAAAATGGCGCCACCCAGTACCCGGGAGCCCAGGGTCCTGTCGGCGACCAGCGCAACCAAATCCGACGGAGAGATGGTGCTGCCAGGCTTCCCGGACGCCGACAGCTTTGTGAAGTTTGCTCTTGGGTCCGTGGTGGCAGTCACCAAGGCATCTGGGGGCCTACCACAGTTTGGCGATGAGTATGATTTTTACCGAAGTTTTCCTGGCTTCCAAGCATTTTGCGAAACACAGGGAGACAGGTTGCTTCAGTGCATGAGCAGAGTAATGCAGTACCATGGGTGTCGCAGCAACATTAAGGATCGAAGTAAAGTGACTGAGCTGGAAGACAAGTTTGATTTACTAGTTGATGCCAATGATGTAATTCTGGAGAGAGTGGGTATTTTACTGGATGAAGCCTCAGGTGTAAACAAGAATCAACAGCCTGTCCTCCCTGCCGGCTTGCAGGTCCCCAAAACGGTAGTGTCCAGCTGGAACCGTAAGGCAGCAGAATATGGCAAAAAAGCAAAATCTGAAACTTTCCGGCTGCTTCATGCAAAAAATATCATCCGACCTCAGCTCAAGTTTCGAGAGAAGATTGACAATTCCAACACACCATTTCTTCCTAAAATCTTCATCAAACCCAATGCTCAGAAACCTCTCCCTCAAGCTCTCTCTAAGGAAAGGCGGGAACGCCCACAGGATCGTCCTGAGGACTTGGACGTCCCCCCTGCACTGGCTGATTTCATCCATCAGCAGAGAACCCAGCAGGTTGAGCAAGACATGTTTGCACATCCTTATCAATATGAACTAAATCACTTTACCCCAGCAGATGCAGTGCTTCAAAAGCCACAACCCCAGTTATACAGACCTATAGAAGAGACACCATGCCATTTCATATCCTCCCTGGATGAACTCGTGGAACTCAACGAAAAGCTCTTGAATTGTCAGGAATTTGCAGTTGACTTGGAGCACCACTCTTACAGGAGCTTCCTGGGACTGACCTGCCTGATGCAAATTTCTACTCGGACGGAAGACTTCATCATTGACACCCTCGAGCTTCGAAGTGACATGTACATTCTCAATGAGAGCCTCACAGACCCAGCCATCGTTAAGGTCTTTCATGGTGCTGATTCAGACATAGAATGGCTACAGAAAGACTTTGGGTTGTATGTAGTAAACATGTTTGATACTCATCAGGCAGCACGCCTTCTTAACCTGGGCAGGCACTCACTCGATCATCTCCTGAAACTCTACTGCAACGTGGACTCAAACAAGCAATATCAGCTGGCTGATTGGAGAATACGCCCTCTGCCCGAGGAGATGCTCAGCTACGCCCGGGATGACACCCATTACCTGCTATATATCTATGACAAAATGAGGCTGGAGATGTGGGAGCGCGGCAACGGGCAGCCGGTGCAGCTGCAGGTGGTGTGGCAACGGAGCAGGGACATCTGCCTCAAGAAATTCATCAAACCTATCTTCACGGATGAGTCCTACCTTGAACTCTATAGGAAGCAGAAGAAGCACCTTAACACACAGCAGTTGACAGCCTTTCAGCTGCTGTTTGCCTGGAGGGATAAAACAGCTCGCAGGGAAGATGAAAGTTACGGGTAAGGGATTAGAGGTTCTTTTAATACTTGTTTCCAGACTGAGGAGATCTAATAACAAGTAAATAATGGGCTTTTTTCTTTTGCTATGAAAGCTGGTTATTTCCCCTATGTGACAGCATCTAATGGAACTTACTGGCTGAATGTAATGTGTCCCCACCGTGTGTGTGTGTGTGTGTGTGTGTGTGTGTGTGTGTGTGTGTTTTTTTTTTTCCAGATATGTACTGCCAAACCACATGATGCTGAAAATAGCTGAAGAACTGCCTAAGTGAGTTTCAAATCTGATTAATATGTTCTGACTTTCTCAGTAGATCTGATGTTCTTCAAAATCAAGCTTTTCTGGTTGCTATTACCCAAGGCTGCTTACTCAGAGATTAATGCTCCAAGCTTGGAAGGTAGCAAGTTGAAGGAATATAGAATTTCTGCCCTCAGGCTGCCATTTAAGCACTAAAACTTCTGAACTGGAATCATTTCAATGATTATGCCTTAGTTTGAGTTTATTTTAAGTCTCTGAGCCTTATAGCATCTACTTGCAAGGGAAGAAAATGTCCCAGATTCTGTCATCTGTACTTTCTTCCAAATTAAAGCAGCTCATGATCTTAAACGTTTTGTGATCTTGATTGAAGTATAAGCAAGAATGAAAATCCACAGCCCGTTGGTTGCCCCCTGCGGAATTGAGAATCCACAGTGCTATGGCACTTACTTTCAGCTCTCCCTGATTGTGGGAGTCAGGCTCCAAGAGGGATCCACTTAAAGCTTGGTGTCGCAAAGAACACATGGAGAAGTTGGCCTAGGCTGGCCTGACATCAGTGTTTCCTTAGTCACCTACCTGTAGCTTCAGCTTAGGTGGCAGCCTGGCTTTACCCAGTCATTATTCTTATCTGGAAGCCTTTAAGGGCTGCGTTTCTGAGTGACAAGTTGAGTGTGTTCTTACTTGTCTTCAGGGAACCTCAGGGCATCATAGCTTGCTGCAACCCAGTACCGCCCCTTGTGCGGCAGCAGATCAACGAAATGCACCTTTTAATCCAGCAGGCCCGAGAGATGCCCCTGCTCAAGTCTGAAGTTGCAGCCGGAGTGAAGAAGAGCGGACCGCTGCCCAGTGCTGAGAGATTGGAGAATGTTCTCTTTGGACCTCACGACTGCTCCCATGCCCCTCCGGATGGCTATCCAATCATCCCAACCAGTGGTAAAGTCGAGAGCCCTCCTGACTGTCCCGAAGAGGTTGGGACACAGCTACCTTGTCTAAAATTCTGTAGGCTTGGCCGGGCGTGGTGGCTTATGCCTGTAATGCCAGCATATTGGAAGGCTGAGGCGGGTAGATCACCTGAGGTCAGGAGTTTGAGACCAGCCTGGCCAACATGGTGAAACCCCATCTCTACTAAAAATACAAAAATTAGCTGGCATGGTGGTGGGCACCTGTAATCTTAGCTACTTAGGAGGCAGAGGCAGGAGAATCACTTGAACCGAGGAGGCGGAGGTTGCAGTGAGCCGAGATTGTGCCATTGTACTCCAGCCTAGGGGACTACACTAAAACTCCATCTCAAAAAGAAAAAATAAACAAAATTCTGTAGGCTTTGACCTTACTATCTTCTGCTCCTCTAGGATCTGTGCCAGTTCAGAAGCAGGCGAGCCTCTTCCCTGATGAAAAAGAAGATAACTTGCTGGGTACCACATGCCTGATTGCCACAGCTGTCATCACGTTATTTAATGAACCTAGTGCTGAAGACAGTAAAAAGGGTCCATTGACAGTTGCACAGAAAAAAGCCCAGAACATCATGGAGTCCTTTGAAAATCCATTTAGGATGTTTCTGCCCTCACTGGGACACCGTGCTCCCGTCTCTCAGGCAGCGAAGTTCGATCCATCAACCAAAATCTATGAAATCAGCAACCGCTGGAAGCTGGCCCAGGTACAAGTACAAAAAGACTCTAAAGAAGCTGTCAAGAAGAAGGCAGCTGAGCAAACAGCTGCCCGGGAACAGGCAAAGGAGGCGTGCAAAGCTGCAGCAGAACAGGCCATCTCCGTCCGACAGCAGGTCGTGCTAGAAAATGCTGCAAAGAAGAGAGAGCGAGCAACAAGCGACCCAAGGACCACAGAACAGAAACAAGAGAAGAAACGACTCAAAATTTCCAAGAAGCCAAAGGACCCAGAGCCACCAGAAAAAGAGTTTACGCCTTACGACTACAGCCAGTCAGACTTCAAGGCTTTTGCTGGAAACAGCAAATCCAAAGTTTCTTCTCAGTTTGATCCAAATAAACAGACCCCGTCTGGCAAGAAATGCATTGCAGCCAAAAAAATTAAACAGTCGGTGGGAAACAAAAGCATGTCCTTTCCAACTGGAAAGTCAGACAGAGGCTTCAGGTACAACTGGCCACAGAGATAGTCCTGGAAGACACGTGGCGCCTGTGGACCGGAAGCACCAAATGCTGGTGCTGCTTTTGTACATACATATTTTTAAACCATTAAAATTCTTCCTGAAG	0.353373	0	0	0	0	0	0	0	0	0	0	0	0
TALONT000253514	ENSG00000123200	ZC3H13	TALONT000253514	coding	AGAGGAACAGGGCAAACCTCTGACTTCCGGCGGCATTTTGAGGCGGTCCTCCTAGCGGCCTGAAAGAATCTTCAAGAGGGAGACATAGGGAAAAGGAAGACATAAAAATCACTAAGGAAAGAACTCCAGAAAGTGAAGAAGAAAATGTAGAATGGGAAACTAATAGAGATGATTCTGACAATGGAGATATTAATTATGATTATGTTCATGAATTGTCATTGGAAATGAAGCGTCAGAAGATACAGAGGGAATTAATGAAGCTGGAACAAGAAAACATGGAGAAGAGAGAAGAAATTATCATTAAAAAGGAGGTTTCACCAGAAGTGGTTAGATCAAAATTGTCCCCGTCACCTTCTCTAAGAAAGTCTAGCAAATCTCCGAAGCGAAAATCAAGCCCGAAGTCGTCTTCAGCTAGCAAGAAAGATAGGAAGACATCTGCAGTATCTTCTCCCCTGTTGGACCAGCAGAGAAATTCAAAAACCAACCAAAGTAAAAAGAAAGGACCACGTACTCCTAGTCCACCCCCTCCTATACCAGAAGATATCGCTCTGGGGAAAAAATACAAAGAAAAATATAAAGTAAAAGACAGGATAGAAGAAAAAACAAGAGATGGAAAGGACAGAGGACGAGATTTTGAACGACAAAGAGAAAAGAGAGACAAGCCAAGGTCTACTTCCCCAGCAGGACAGCATCATTCTCCTATATCTTCTAGACATCACTCATCTTCCTCACAATCAGGATCATCTATTCAAAGACATTCTCCTTCTCCTCGTCGAAAAAGAACTCCTTCACCATCTTATCAGCGGACACTAACTCCACCTTTACGACGCTCTGCCTCTCCTTATCCTTCACATTCTTTGTCGTCTCCCCAGAGAAAGCAGAGTCCTCCAAGACATCGCTCTCCAATGCGAGAGAAAGGGAGACATGATCATGAACGAACTTCACAGTCTCATGATCGACGCCATGAAAGGAGGGAAGATACTAGGGGCAAACGAGACAGAGAAAAGGACTCAAGAGAAGAACGAGAATATGAACAGGATCAGAGCTCTTCTAGAGACCACAGAGATGACAGAGAACCTCGAGATGGTCGGGATCGGAGAGATGCCAGAGATACTAGGGACCGAAGGGAACTAAGAGACTCCAGAGACATGCGGGACTCAAGGGAGATGAGAGATTATAGCAGAGATACCAAAGAGAGCCGTGATCCCAGAGATTCTCGGTCCACTCGTGATGCCCATGACTACAGGGACCGTGAAGGTCGAGATACTCATCGAAAGGAGGATACATATCCAGAAGAATCCCGGAGTTATGGCCGAAACCATTTGAGAGAAGAAAGTTCTCGTACGGAAATAAGGAATGAGTCCAGAAATGAGTCTCGAAGTGAAATTAGAAATGACCGAATGGGCCGAAGTAGGGGGAGGGTTCCTGAGTTACCTGAAAAGGGAAGTCGAGGCTCAAGAGGTTCTCAAATTGATAGTCACAGTAGTAATAGCAACTATCATGACAGCTGGGAAACTCGAAGTAGCTATCCTGAAAGAGATAGATATCCTGAAAGAGACAACAGAGATCAAGCAAGGGATTCTTCCTTTGAGAGAAGACATGGAGAGCGAGACCGTCGTGACAACAGAGAGAGAGATCAAAGACCAAGCTCACCAATTCGACATCAGGGAAGGAATGACGAGCTTGAGCGTGATGAAAGAAGAGAGGAACGAAGAGTAGACAGAGTGGATGATAGGAGAGATGAAAGGGCTAGAGAGAGAGATCGGGAACGAGAACGAGACAGGGAGCGGGAGAGAGAGAGGGAACGTGAACGGGATCGGGAAAGAGAAAAAGAGAGAGAACTAGAAAGAGAGCGTGCTAGGGAACGGGAGAGAGAAAGAGAAAAAGAGAGAGATCGTGAAAGGGATAGAGACCGAGACCACGATCGAGAGCGGGAAAGAGAGAGGGAACGAGACAGGGAAAAAGAACGGGAACGAGAAAGAGAAGAGAGAGAGAGGGAGAGAGAGCGAGAACGGGAGAGAGAGCGAGAGCGAGAACGGGAACGAGAAAGAGCGAGAGAAAGGGATAAAGAACGAGAACGCCAAAGGGATTGGGAAGACAAAGACAAAGGACGAGATGACCGCAGAGAAAAGCGAGAAGAGATCCGAGAAGATAGGAATCCAAGAGATGGACATGATGAAAGAAAATCAAA	0.344828	0	0	0	0	0.370651	0	0	0	0	0	0	0
TALONT000253515	ENSG00000151779	NBAS	TALONT000253515	coding	ACTCCTCCGCTGCCTGAGTCCTCGGCGAACATGGCGGCCCCCGAGTCAGGGCCGGCTTTGAGTCCAGGCACTGCAGAGGGTGAGGAGGAGACGATTCTCTATGACTTGTTGGTCAACACCGAGTGGCCACCGGAGACTGAAGTACAGCCTAGAGGCAACCAAAAACATGGTGCATCCTTTATCATCACGAAAGCAATTCGAGATCGTTTATTATTTTTACGCCAATACATCTGGTACAGCCCGGCACCTTTTTTGCTCCCTGATGGACTGGTTCGCTTGGTTAATAAACAGATAAACTGGCATTTGGTACTTGCAAGCAATGGAAAGCTTTTGGCTGCTGTTCAAGATCAGTGTGTGGAAATCAGGTCTGCAAAAGATGATTTTACATCCATTATTGGGAAATGTCAAGTTCCGAAAGACCCGAAACCCCAGTGGAGACGGGTAGCATGGAGTTACGATTGTACCCTACTGGCCTATGCCGAAAGCACAGGAACTGTGAGGGTGTTTGATCTCATGGGAAGTGAACTCTTTGTCATTTCCCCGGCATCTAGTTTTATAGGTGACTTAAGCTATGCCATTGCTGGGTTGATATTTTTAGAATATAAAGCAAGTGCACAGTGGTCTGCAGAACTCCTGGTCATCAATTACCGAGGAGAACTTAGAAGTTACCTTGTAAGGTAAAAATGTGCTTTGGAAGGTGGACTGTGCATTGTCACTTATTCGACTTGGGATGGAGCGGAATATTCCTGGTTTGCTGGTTCTCTGTGACAATTTGGTTACTCTGGAAACATTGGTTTATGAAGCCAGGTGTGATGTAACTCTAACCCTGAAAGAACTCCAGCAGATGAAAGACATTGAAAAACTAAGATTACTGATGAATAGTTGTTCTGAGGATAAATATGTGACAAGTGCCTACCAGTGGATGGTTCCCTTTCTTCATCGTTGTGAGAAACAGTCGCCTGGTGTGGCTAATGAGCTATTAAAAGAATATTTAGTAACTTTAGCTAAAGGGGACTTAAAATTTCCCCTGAAGATATTTCAGCATTCCAAACCAGATCTGCAGCAAAAAATTATTCCTGATCAGGACCAACTGATGGCAATAGCACTAGAGTGCATCTATACCTGTGAACGAAATGATCAACTCTGTCTTTGCTATGACCTACTAGAATGTCTGCCAGAAAGAGGATATGGTGATAAGACAGAGGCAACCACAAAGCTTCATGACATGGTAGACCAACTGGAACAAATTCTCAGTGTGTCAGAGCTTTTGGAAAAACATGGACTCGAGAAACCAATTTCATTTGTTAAAAACACTCAATCTAGCTCAGAAGAGGCACGCAAGCTGATGGTTAGATTGACGAGGCACACTGGCCGGAAGCAGCCTCCTGTCAGTGAGTCTCATTGGAGAACGTTGCTGCAAGACATGTTAACTATGCAGCAGAATGTATACACATGTCTAGATTCTGATGCCTGCTATGAGATATTTACAGAAAGCCTTCTGTGCTCTAGTCGCCTTGAAAACATCCACCTGGCTGGACAGATGATGCACTGCAGTGCTTGTTCAGAAAATCCTCCAGCTGGTATAGCCCATAAAGGGAAACCCCACTACAGGGTCAGCTACGAAAAGAGTATTGACTTGGTTTTGGCTGCCAGCAGAGAGTACTTCAATTCTTCTACCAACCTCACTGATAGCTGCATGGATCTAGCCAGGTGCTGCTTACAACTGATAACAGACAGACCCCCTGCCATTCAAGAGGAGCTAGATCTTATCCAAGCCGTTGGATGTCTTGAAGAATTTGGGGTAAAGATCCTGCCTTTGCAAGTGCGATTGTGCCCTGATCGGATCAGTCTCATCAAGGAGTGTATTTCCCAGTCCCCCACATGCTATAAACAATCCACCAAGCTTCTGGGCCTTGCTGAGCTGCTGAGGGTTGCAGGTGAGAACCCAGAAGAAAGGCGGGGACAGGTTCTAATCCTTTTAGTGGAGCAGGCACTTCGCTTCCATGACTACAAAGCAGCCAGTATGCATTGTCAGGAGCTGATGGCCACAGGTTATCCTAAAAGTTGGGATGTTTGTAGCCAGTTAGGACAATCAGAAGGTTACCAGGACTTGGCCACTCGTCAAGAGCTCATGGCTTTTGCTTTGACACATTGCCCTCCTAGCAGCATTGAACTTCTTTTGGCAGCTAGCAGCTCTCTGCAGACAGAAATTCTTTATCAAAGAGTGAATTTCCAGATCCATCATGAAGGAGGGGAAAATATCAGTGCTTCACCATTAACTAGTAAAGCAGTACAAGAGGATGAAGTAGGTGTTCCAGGTAGCAATTCAGCTGACCTATTGCGCTGGACCACTGCTACCACCATGAAAGTCCTTTCCAACACCACAACCACCACCAAAGCGGTGCTGCAGGCCGTCAGTGATGGGCAGTGGTGGAAGAAGTCTTTAACTTACCTTCGACCCCTTCAGGGGCAAAAATGTGGTGGTGCATATCAAATCGGAACTACAGCCAATGAAGATCTAGAGAAACAAGGGTGTCATCCTTTTTATGAATCTGTCATCTCAAATCCTTTTGTCGCTGAGTCTGAAGGGACCTATGACACCTATCAGCATGTTCCAGTGGAAAGCTTTGCAGAAGTATTGCTGAGAACTGGAAAATTGGCAGAGGCTAAAAATAAAGGAGAAGTATTTCCAACAACTGAAGTTCTCTTGCAACTAGCAAGTGAAGCCTTGCCAAATGACATGACCTTGGCTCTTGCTTACCTTCTTGCCTTACCACAAGTGTTAGATGCTAACCGGTGCTTTGAAAAGCAGTCCCCCTCTGCATTATCTCTCCAGCTGGCAGCGTATTACTATAGCCTCCAGATCTATGCCCGATTGGCCCCATGTTTCAGGGACAAGTGCCATCCTCTTTACAGGGCTGATCCCAAAGAACTAATCAAGATGGTCACCAGGCATGTGACTCGACATGAGCACGAAGCCTGGCCTGAAGACCTTATTTCACTGACCAAGCAGTTACACTGCTACAATGAACGTCTCCTGGATTTCACTCAGGCGCAGATCCTTCAGGGCCTTCGGAAGGGTGTGGACGTGCAGCGGTTTACTGCAGATGACCAGTATAAAAGGGAAACTATCCTTGGTCTGGCAGAAACTCTAGAGGAAAGCGTCTACAGCATTGCTATTTCTCTGGCACAACGTTACAGTGTCTCCCGCTGGGAAGTTTTTATGACCCATTTGGAGTTCCTCTTCACGGACAGTGGTTTGTCCACACTAGAAATTGAAAATAGAGCCCAAGACCTTCATCTCTTTGAGACTTTGAAGACTGATCCAGAAGCCTTTCACCAGCACATGGTCAAGTATATTTACCCTACTATTGGTGGCTTTGATCACGAAAGGCTGCAGTATTATTTCACTCTTCTGGAAAACTGTGGCTGTGCAGATTTGGGGAACTGTGCCATTAAACCAGAAACCCACATTCGACTGCTGAAGAAGTTTAAGGTTGTTGCATCAGGTCTTAATTACAAAAAGCTGACAGATGAAAACATGAGTCCTCTTGAAGCATTGGAGCCAGTTCTTTCAAGTCAAAATATCTTGTCTATTTCCAAACTTGTTCCCAAAATCCCTGAAAAGGATGGACAGATGCTTTCCCCAAGCTCTCTGTACACCATCTGGTTACAGAAGTTGTTCTGGACTGGAGACCCTCATCTCATTAAACAAGTCCCAGGCTCTTCACCGGAGTGGCTTCATGCCTATGATGTCTGCATGAAGTACTTTGATCGTCTCCACCCAGGTGACCTCATCACTGTGGTAGATGCAGTTACATTTTCTCCAAAAGCTGTGACCAAGCTGTCTGTGGAAGCCCGTAAAGAGATGACTAGAAAGGCTATTAAGACAGTCAAACATTTTATTGAGAAGCCAAGGAAAAGAAACTCAGAAGACGAAGCTCAAGAAGCTAAGGATTCTAAAGTTACCTATGCAGATACTTTGAATCATCTGGAGAAATCACTTGCCCACCTGGAAACCCTGAGCCACAGCTTCATCCTTTCTCTGAAGAATAGTGAGCAGGAAACACTGCAAAAATACAGTCACCTCTATGATCTGTCCCGATCAGAAAAAGAGAAACTTCATGATGAAGCTGTGGCTATTTGTTTAGATGGTCAGCCTCTAGCAATGATTCAGCAGCTGCTAGAGGTGGCAGTTGGCCCTCTTGACATCTCACCCAAGGATATAGTGCAGAGTGCAATCATGAAAATAATTTCTGCATTGAGTGGTGGCAGTGCTGACCTTGGTGGGCCAAGGGACCCACTGAAGGTCCTGGAAGGTGTTGTTGCAGCAGTCCACGCCAGTGTGGACAAGGGTGAGGAGCTGGTTTCACCTGAGGACCTGCTGGAGTGGCTGCGGCCTTTCTGTGCTGATGACGCCTGGCCGGTGCGGCCCCGCATTCACGTGCTGCAGATTTTGGGGCAATCATTTCACCTGACTGAGGAGGACAGCAAGCTCCTCGTGTTCTTTAGAACTGAAGCCATTCTCAAAGCCTCCTGGCCCCAGAGACAGGTAGACATAGCTGACATTGAGAATGAAGAGAACCGCTACTGTCTATTCATGGAACTCCTGGAATCTAGTCACCACGAGGCTGAATTTCAGCACTTGGTTTTACTTTTGCAAGCTTGGCCACCTATGAAAAGTGAATATGTCATAACCAATAATCCATGGGTGAGACTAGCTACAGTGATGCTAACCAGATGTACGATGGAGAACAAGGAAGGATTGGGGAATGAAGTTTTGAAAATGTGTCGCTCTTTGTATAACACCAAGCAGATGCTGCCTGCAGAGGGTGTGAAGGAGCTGTGTCTGCTGCTGCTTAACCAGTCCCTCCTGCTTCCATCTCTGAAACTTCTCCTCGAGAGCCGAGATGAGCATCTGCACGAGATGGCACTGGAGCAAATCACGGCAGTCACTACGGTGAATGATTCCAATTGTGACCAAGAACTTCTTTCCCTGCTCCTGGATGCCAAGCTGCTGGTGAAGTGTGTCTCCACTCCCTTCTATCCACGTATTGTTGACCACCTCTTGGCTAGCCTCCAGCAAGGGCGCTGGGATGCAGAGGAGCTGGGCAGACACCTGCGGGAGGCCGGCCATGAAGCCGAAGCCGGGTCTCTCCTTCTGGCCGTGAGGGGGACTCACCAGGCCTTCAGAACCTTCAGTACAGCCCTCCGCGCAGCACAGCACTGGGTGTGAGGGCCACCTGTGGCCCTGCTCCTTAGCAGAAAAAGCATCTGGAGTTGAATGCTGTTCCCAGAAGCAACATGTGTATCTGCCGATTGTTCTCCATGGTTCCAACAAATTGCAAATAAAACTGTATGGAAACG	0.612153	0	0.791077	0	0	0.142476	0	0.458809	1.25143	0.61909	0.286611	1.5252	1.76623
TALONT000253516	ENSG00000100991	TRPC4AP	TALONT000253516	coding	GCTTCCTGTTTGTCCGACGAGGAGACATGGCGGCGGCGCCGGTAGCGGCTGGGTCTGGAGCCGGCCGAGGGAGACGGTCGGCAGCCACAGTGGCGGCTTGGGGCGGATGGGGCGGCCGGCCGCGGCCTGGTAACATTCTGCTGCAGCTGCGGCAGGGCCAGCTGACCGGCCGGGGCCTGGTCCGGGCGGTGCAGTTCACTGAGACTTTTTTGACGGAGAGGGACAAACAATCCAAGTGGAGTGGAATTCCTCAGCTGCTCCTCAAGCTGCACACCACCAGCCACCTCCACAGTGACTTTGTTGAGTGTCAAAACATCCTCAAGGAAATTTCTCCTCTTCTCTCCATGGAGGCTATGGCATTTGTTACTGAAGAGAGGAAACTTACCCAAGAAACCACTTATCCAAATACTTACATTTTTGACTTGTTTGGAGGTGTTGATCTTCTTGTAGAAATTCTTATGAGGCCTACGATCTCTATCCGGGGACAGAAACTGAAAATAAGTGATGAAATGTCCAAGGACTGCTTGAGTATCCTGTATAATACCTGTGTCTGTACAGAGGGAGTTACAAAGCGTTTGGCAGAAAAGAATGACTTTGTGATCTTCCTGTTTACATTGATGACAAGTAAGAAGACATTCTTACAAACAGCAACCCTCATTGAAGATATTTTGGGTGTTAAAAAGGAAATGATCCGACTAGATGAAGTCCCCAATCTGAGTTCCTTAGTATCCAATTTCGATCAGCAGCAGCTCGCTAATTTCTGCCGGATTCTGGCTGTCACCATTTCAGAGATGGATACAGGGAATGATGACAAGCACACGCTTCTTGCCAAAAATGCTCAACAGAAGAAGAGCTTGAGTTTGGGGCCTTCTGCAGCTGAAATCAATCAAGCGGCCCTTCTCAGCATTCCTGGCTTTGTTGAGCGGCTTTGCAAACTGGCGACTCGAAAGGTGTCAGAGTCAACGGGCACAGCCAGCTTCCTTCAGGAGTTGGAAGAGTGGTACACATGGCTAGACAATGCTTTGGTGCTAGATGCCCTGATGCGAGTGGCCAATGAGGAGTCAGAGCACAATCAAGGGGCTTCTGAGGAGAATGGCCTGCCTCACACGTCAGCCAGAACCCAGCTGCCCCAGTCAATGAAGATTATGCATGAGATCATGTACAAACTGGAAGTGCTCTATGTCCTCTGCGTGCTGCTGATGGGGCGTCAGCGAAACCAGGTTCACAGAATGATTGCAGAGTTCAAGCTGATCCCTGGACTTAATAATTTGTTTGACAAACTGATTTGGAGGAAGCATTCAGCATCTGCCCTTGTCCTCCATGGTCACAACCAGAACTGTGACTGTAGCCCGGACATCACCTTGAAGATACAGTTTTTGAGGCTTCTTCAGAGCTTCAGTGACCACCACGAGAACAAGTACTTGTTACTCAACAACCAGGAGCTGAATGAACTCAGTGCCATCTCTCTCAAGGCCAACATCCCTGAGGTGGAAGCTGTCCTCAACACCGACAGGAGTTTGGTGTGTGATGGGAAGAGGGGCTTATTAACTCGTCTGCTGCAGGTCATGAAGAAGGAGCCAGCAGAGTCGTCTTTCAGAACTGAACATGGGCCGGAAGAGGGCAGCCTTAGCCACCTGAGCCAGTATTTGGGTCGCAGGTTTTGGCAAGCTCGGGCTGTGGAGAGTTTCCTCCGAGGGACCACCTCCTATGCAGACCAGATGTTCCTGCTGAAGCGAGGCCTCTTGGAGCACATCCTTTACTGCATTGTGGACAGCGAGTGTAAGTCAAGGGATGTGCTCCAGAGTTACTTTGACCTCCTGGGGGAGCTGATGAAGTTCAACGTTGATGCATTCAAGAGATTCAATAAATATATCAACACCGATGCAAAGTTCCAGGTATTCCTGAAGCAGATCAACAGCTCCCTGGTGGACTCCAACATGCTGGTGCGCTGTGTCACTCTGTCCCTGGACCGATTTGAAAACCAGGTGGATATGAAAGTTGCCGAGGTACTGTCTGAATGCCGCCTGCTCGCCTACATATCCCAGGTGCCCACGCAGATGTCCTTCCTCTTCCGCCTCATCAACATCATCCACGTGCAGACGCTGACCCAGGAGAACGTCAGCTGCCTCAACACCAGCCTGGTGATCCTGATGCTGGCCCGACGGAAAGAGCGGCTGCCCCTGTACCTGCGGCTGCTGCAGCGGATGGAGCACAGCAAGAAGTACCCCGGCTTCCTGCTCAACAACTTCCACAACCTGCTGCGCTTCTGGCAGCAGCACTACCTGCACAAGGACAAGGACAGCACCTGCCTAGAGAACAGCTCCTGCATCAGCTTCTCATACTGGAAGGAGACAGTGTCCATCCTGTTGAACCCGGACCGGCAGTCACCCTCTGCTCTCGTTAGCTACATTGAGGAGCCCTACATGGACATAGACAGGGACTTCACTGAGGAGTGACCTTGGGCCAGGCCTCGGGAGGCTGCTGGGCCAGTGTGGGTGAGCGTGGGTACGATGCCACACGCCCTGCCCTGTTCCCGTTCCTCCCTGCTGCTCTCTGCCTGCCCCAGGTCTTTGGGTACAGGCTTGGTGGGAGGGAAGTCCTAGAAGCCCTTGGTCCCCCTGGGTCTGAGGGCCCTAGGTCATGGAGAGCCTCAGTCCCCATAATGAGGACAGGGTACCATGCCCACCTTTCCTTCAGAACCCTGGGGCCCAGGGCCACCCAGAGGTAAGAGGACATTTAGCATTAGCTCTGTGTGAGCTCCTGCCGGTTTCTTGGCTGTCAGTCAGTCCCAGAGTGGGGAGGAAGATATGGGTGACCCCCACCCCCCATCTGTGAGCCAAGCCTCCCTTGTCCCTGGCCTTTGGACCCAGGCAAAGGCTTCTGAGCCCTGGGCAGGGGTGGTGGGTACCAGAGAATGCTGCCTTCCCCCAAGCCTGCCCCTCTGCCTCATTTTCCTGTAGCTCCTCTGGTTCTGTTTGCTCATTGGCCGCTGTGTTCATCCAAGGGGGTTCTCCCAGAAGTGAGGGGCCTTTCCCTCCATCCCTTGGGGCACGGGGCAGCTGTGCCTGCCCTGCCTCTGCCTGAGGCAGCCGCTCCTGCCTGAGCCTGGACATGGGGCCCTTCCTTGTGTTGCCAATTTATTAACAGCAAATAAACCAATTAAATGGAGACTATTAAATAACTTTATTTTAAAAATGA	0.575801	0	0	0	0	0	0	0	0.299752	0	0	0	0
TALONT000253517	ENSG00000123200	ZC3H13	TALONT000253517	coding	AAACCTCTGACTTCCGGCGGCATTTTGAGGCGGTCCTCCTAGCGGCCTGTACAAAATGTCAAAAATTAGAAGGAAGGTCACAGTGGAAAATACCAAGACTATATCTGATAGCACATCCCGAAGACCCAGTGTATTTGAGAGGCTTGGACCCAGCACTGGCAGTACAGCAGAGACACAGTGCCGTAACTGGCTGAAGACTGGCAACTGCCTCTATGGAAACACATGTAGATTCGTACATGGCCCTTCACCTCGTGGTAAAGGTTATAGCAGCAATTATAGAAGGTCACCAGAAAGACCTACAGGGGATCTTAGAGAAAGAATGAAGAACAAGCGCCAAGACGTGGACACTGAGCCCCAGAAACGAAATACAGAGGAGTCATCCTCACCTGTTAGGAAAGAATCTTCAAGAGGGAGACATAGGGAAAAGGAAGACATAAAAATCACTAAGGAAAGAACTCCAGAAAGTGAAGAAGAAAATGTAGAATGGGAAACTAATAGAGATGATTCTGACAATGGAGATATTAATTATGATTATGTTCATGAATTGTCATTGGAAATGAAGCGTCAGAAGATACAGAGGGAATTAATGAAGCTGGAACAAGAAAACATGGAGAAGAGAGAAGAAATTATCATTAAAAAGGAGGTTTCACCAGAAGTGGTTAGATCAAAATTGTCCCCGTCACCTTCTCTAAGAAAGTCTAGCAAATCTCCGAAGCGAAAATCAAGCCCGAAGTCGTCTTCAGCTAGCAAGAAAGATAGGAAGACATCTGCAGTATCTTCTCCCCTGTTGGACCAGCAGAGAAATTCAAAAACCAACCAAAGTAAAAAGAAAGGACCACGTACTCCTAGTCCACCCCCTCCTATACCAGAAGATATCGCTCTGGGGAAAAAATACAAAGAAAAATATAAAGTAAAAGACAGGATAGAAGAAAAAACAAGAGATGGAAAGGACAGAGGACGAGATTTTGAACGACAAAGAGAAAAGAGAGACAAGCCAAGGTCTACTTCCCCAGCAGGACAGCATCATTCTCCTATATCTTCTAGACATCACTCATCTTCCTCACAATCAGGATCATCTATTCAAAGACATTCTCCTTCTCCTCGTCGAAAAAGAACTCCTTCACCATCTTATCAGCGGACACTAACTCCACCTTTACGACGCTCTGCCTCTCCTTATCCTTCACATTCTTTGTCGTCTCCCCAGAGAAAGCAGAGTCCTCCAAGACATCGCTCTCCAATGCGAGAGAAAGGGAGACATGATCATGAACGAACTTCACAGTCTCATGATCGACGCCATGAAAGGAGGGAAGATACTAGGGGCAAACGAGACAGAGAAAAGGACTCAAGAGAAGAACGAGAATATGAACAGGATCAGAGCTCTTCTAGAGACCACAGAGATGACAGAGAACCTCGAGATGGTCGGGATCGGAGAGATGCCAGAGATACTAGGGACCGAAGGGAACTAAGAGACTCCAGAGACATGCGGGACTCAAGGGAGATGAGAGATTATAGCAGAGATACCAAAGAGAGCCGTGATCCCAGAGATTCTCGGTCCACTCGTGATGCCCATGACTACAGGGACCGTGAAGGTCGAGATACTCATCGAAAGGAGGATACATATCCAGAAGAATCCCGGAGTTATGGCCGAAACCATTTGAGAGAAGAAAGTTCTCGTACGGAAATAAGGAATGAGTCCAGAAATGAGTCTCGAAGTGAAATTAGAAATGACCGAATGGGCCGAAGTAGGGGGAGGGTTCCTGAGTTACCTGAAAAGGGAAGTCGAGGCTCAAGAGGTTCTCAAATTGATAGTCACAGTAGTAATAGCAACTATCATGACAGCTGGGAAACTCGAAGTAGCTATCCTGAAAGAGATAGATATCCTGAAAGAGACAACAGAGATCAAGCAAGGGATTCTTCCTTTGAGAGAAGACATGGAGAGCGAGACCGTCGTGACAACAGAGAGAGAGATCAAAGACCAAGCTCACCAATTCGACATCAGGGAAGGAATGACGAGCTTGAGCGTGATGAAAGAAGAGAGGAACGAAGAGTAGACAGAGTGGATGATAGGAGAGATGAAAGGGCTAGAGAGAGAGATCGGGAACGAGAACGAGACAGGGAGCGGGAGAGAGAGAGGGAACGTGAACGGGATCGGGAAAGAGAAAAAGAGAGAGAACTAGAAAGAGAGCGTGCTAGGGAACGGGAGAGAGAAAGAGAAAAAGAGAGAGATCGTGAAAGGGATAGAGACCGAGACCACGATCGAGAGCGGGAAAGAGAGAGGGAACGAGACAGGGAAAAAGAACGGGAACGAGAAAGAGAAGAGAGAGAGAGGGAGAGAGAGCGAGAACGGGAGAGAGAGCGAGAGCGAGAACGGGAACGAGAAAGAGCGAGAGAAAGGGATAAAGAACGAGAACGCCAAAGGGATTGGGAAGACAAAGACAAAGGACGAGATGACCGCAGAGAAAAGCGAGAAGAGATCCGAGAAGATAGGAATCCAAGAGATGGACATGATGAAAGAAAATCAAA	0.311688	0	0	0	0	0	0	0	0	0	0	0	0
TALONT000253518	ENSG00000079999	KEAP1	TALONT000253518	coding	GTGGGCGGGGGTGGGGAGCGGCCCCTCAGCGGTCCCTACCGCCTGAGGCCAGGGCCCGGGGACTTTTATTGTGACACGGCGGGCGCCCGGCTCTGCTTAGTCATGGTGACCTGCGCGCGCTCCGCGCCTCCCCCACGCGCAGCGATGGAGGCGCCGGGGCTCGGGCGGTGGAGGCGGAGCCGGAGCGCGGCCATGGCGGGGTCCCTGAGTGCCAGAGGTGGTGGTGTTGCTTATCTTCTGGAACCCCATGCAGCCAGATCCCAGGCCTAGCGGGGCTGGGGCCTGCTGCCGATTCCTGCCCCTGCAGTCACAGTGCCCTGAGGGGGCAGGGGACGCGGTGATGTACGCCTCCACTGAGTGCAAGGCGGAGGTGACGCCCTCCCAGCATGGCAACCGCACCTTCAGCTACACCCTGGAGGATCATACCAAGCAGGCCTTTGGCATCATGAACGAGCTGCGGCTCAGCCAGCAGCTGTGTGACGTCACACTGCAGGTCAAGTACCAGGATGCACCGGCCGCCCAGTTCATGGCCCACAAGGTGGTGCTGGCCTCATCCAGCCCTGTCTTCAAGGCCATGTTCACCAACGGGCTGCGGGAGCAGGGCATGGAGGTGGTGTCCATTGAGGGTATCCACCCCAAGGTCATGGAGCGCCTCATTGAATTCGCCTACACGGCCTCCATCTCCATGGGCGAGAAGTGTGTCCTCCACGTCATGAACGGTGCTGTCATGTACCAGATCGACAGCGTTGTCCGTGCCTGCAGTGACTTCCTGGTGCAGCAGCTGGACCCCAGCAATGCCATCGGCATCGCCAACTTCGCTGAGCAGATTGGCTGTGTGGAGTTGCACCAGCGTGCCCGGGAGTACATCTACATGCATTTTGGGGAGGTGGCCAAGCAAGAGGAGTTCTTCAACCTGTCCCACTGCCAACTGGTGACCCTCATCAGCCGGGACGACCTGAACGTGCGCTGCGAGTCCGAGGTCTTCCACGCCTGCATCAACTGGGTCAAGTACGACTGCGAACAGCGACGGTTCTACGTCCAGGCGCTGCTGCGGGCCGTGCGCTGCCACTCGTTGACGCCGAACTTCCTGCAGATGCAGCTGCAGAAGTGCGAGATCCTGCAGTCCGACTCCCGCTGCAAGGACTACCTGGTCAAGATCTTCGAGGAGCTCACCCTGCACAAGCCCACGCAGGTGATGCCCTGCCGGGCGCCCAAGGTGGGCCGCCTGATCTACACCGCGGGCGGCTACTTCCGACAGTCGCTCAGCTACCTGGAGGCTTACAACCCCAGTGACGGCACCTGGCTCCGGTTGGCGGACCTGCAGGTGCCGCGGAGCGGCCTGGCCGGCTGCGTGGTGGGCGGGCTGTTGTACGCCGTGGGCGGCAGGAACAACTCGCCCGACGGCAACACCGACTCCAGCGCCCTGGACTGTTACAACCCCATGACCAATCAGTGGTCGCCCTGCGCCCCCATGAGCGTGCCCCGTAACCGCATCGGGGTGGGGGTCATCGATGGCCACATCTATGCCGTCGGCGGCTCCCACGGCTGCATCCACCACAACAGTGTGGAGAGGTATGAGCCAGAGCGGGATGAGTGGCACTTGGTGGCCCCAATGCTGACACGAAGGATCGGGGTGGGCGTGGCTGTCCTCAATCGTCTCCTTTATGCCGTGGGGGGCTTTGACGGGACAAACCGCCTTAATTCAGCTGAGTGTTACTACCCAGAGAGGAACGAGTGGCGAATGATCACAGCAATGAACACCATCCGAAGCGGGGCAGGAGGCTATGATGGTCACACGTTCCTGGACAGTGTGGAGTGTTACGACCCAGATACAGACACCTGGAGCGAGGTGACCCGAATGACATCGGGCCGGAGTGGGGTGGGCGTGGCTGTCACCATGGAGCCCTGCCGGAAGCAGATTGACCAGCAGAACTGTACCTGTTGAGGCACTTTTGTTTCTTGGGCAAAAATACAGTCCAATGGGGAGTATCATTGTTTTTGTACAAAAACCGGGACTAAAAGAAAAGACAGCACTGCAAATAACCCATCTTCCGGGAAGGGAGGCCAGGATGCCTCAGTGTTAAAATGACATCTCAAAAGAAGTCCAAAGCGGGAATCATGTGCCCCTCAGCGGAGCCCCGGGAGTGTCCAAGACAGCCTGGCTGGGAAAGGGGGTGTGGAAAGAGCAGGCTTCCAGGAGAGAGGCCCCCAAACCCTCTGGCCGGGTAATAGGCCTGGGTCCCACTCACCCATGCCGGCAGCTGTCACCATGTGATTTATTCTTGGATACCTGGGAGGGGGCCAATGGGGGCCTCAGGGGGAGGCCCCCTCTGGAAATGTGGTTCCCAGGGATGGGCCTGTACATAGAAGCCACCGGATGGCACTTCCCCACCGGATGGACAGTTATTTTGTTGATAAGTAACCCTGTAATTTTCCAAGGAAAATAAAGAACAGACTAACTAGTGTCTTTC	0.567269	1.04888	0.803915	0.403553	0.797712	0.874864	0.349071	1.00526	0.587667	0.883397	0.447417	0.616935	1.17932
TALONT000253519	ENSG00000185686	PRAME	TALONT000253519	coding	GAGATTTTGCCCTGGAAGGACTGAGAAACGGGGATTGGTCAGACCAGGCTGCCCAGCCCCCCGGTCCCCACCGCCGCCCCCCCCGCCCCACGCAGCGGCTAGGGCGCTTAGCTGAGCCATTGTCTCGTTCTTTCCTTCCAGCAACTTCGCGGTGTGGTGAACTCTCTGAGGAAAAACCCCAGGAAACACTGGTGCTCAGGTTTGGAGCCAGAGATTTGCACTGAAAGGGCGGGATTGAGTCGCCAGTTGTCAGTTTCCTCAGCAGTATTTGCGGAGGTTTTCACAGGAGGCCGTTGCTTCGTAAATATTATACATGTATTCTTCTTTTTGGAGCATTTTGATTATTACTCTCAGACGTGCGTGGCAACAAGTGACTGAGACCTAGAAATCCAAGCGTTGGAGGTCCTGAGGCCAGCCTAAGTCGCTTCAAAATGGAACGAAGGCGTTTGTGGGGTTCCATTCAGAGCCGATACATCAGCATGAGTGTGTGGACAAGCCCACGGAGACTTGTGGAGCTGGCAGGGCAGAGCCTGCTGAAGGATGAGGCCCTGGCCATTGCCGCCCTGGAGTTGCTGCCCAGGGAGCTCTTCCCGCCACTCTTCATGGCAGCCTTTGACGGGAGACACAGCCAGACCCTGAAGGCAATGGTGCAGGCCTGGCCCTTCACCTGCCTCCCTCTGGGAGTGCTGATGAAGGGACAACATCTTCACCTGGAGACCTTCAAAGCTGTGCTTGATGGACTTGATGTGCTCCTTGCCCAGGAGGTTCGCCCCAGGAGGTGGAAACTTCAAGTGCTGGATTTACGGAAGAACTCTCATCAGGACTTCTGGACTGTATGGTCTGGAAACAGGGCCAGTCTGTACTCATTTCCAGAGCCAGAAGCAGCTCAGCCCATGACAAAGAAGCGAAAAGTAGATGGTTTGAGCACAGAGGCAGAGCAGCCCTTCATTCCAGTAGAGGTGCTCGTAGACCTGTTCCTCAAGGAAGGTGCCTGTGATGAATTGTTCTCCTACCTCATTGAGAAAGTGAAGCGAAAGAAAAATGTACTACGCCTGTGCTGTAAGAAGCTGAAGATTTTTGCAATGCCCATGCAGGATATCAAGATGATCCTGAAAATGGTGCAGCTGGACTCTATTGAAGATTTGGAAGTGACTTGTACCTGGAAGCTACCCACCTTGGCGAAATTTTCTCCTTACCTGGGCCAGATGATTAATCTGCGTAGACTCCTCCTCTCCCACATCCATGCATCTTCCTACATTTCCCCGGAGAAGGAAGAGCAGTATATCGCCCAGTTCACCTCTCAGTTCCTCAGTCTGCAGTGCCTGCAGGCTCTCTATGTGGACTCTTTATTTTTCCTTAGAGGCCGCCTGGATCAGTTGCTCAGGCACGTGATGAACCCCTTGGAAACCCTCTCAATAACTAACTGCCGGCTTTCGGAAGGGGATGTGATGCATCTGTCCCAGAGTCCCAGCGTCAGTCAGCTAAGTGTCCTGAGTCTAAGTGGGGTCATGCTGACCGATGTAAGTCCCGAGCCCCTCCAAGCTCTGCTGGAGAGAGCCTCTGCCACCCTCCAGGACCTGGTCTTTGATGAGTGTGGGATCACGGATGATCAGCTCCTTGCCCTCCTGCCTTCCCTGAGCCACTGCTCCCAGCTTACGACCTTAAGCTTCTACGGGAATTCCATCTCCATATCTGCCCTGCAGAGTCTCCTGCAGCACCTCATCGGGCTGAGCAATCTGACCCACGTGCTGTATCCTGTCCCCCTGGAGAGTTATGAGGACATCCATGGTACCCTCCACCTGGAGAGGCTTGCCTATCTGCATGCCAGGCTCAGGGAGTTGCTGTGTGAGTTGGGGCGGCCCAGCATGGTCTGGCTTAGTGCCAACCCCTGTCCTCACTGTGGGGACAGAACCTTCTATGACCCGGAGCCCATCCTGTGCCCCTGTTTCATGCCTAATTAGCTGGGTGCACATATCAAATGCTTCATTCTGCATACTTGGACACTAAAGCCAGGATGTGCATGCATCTTGAAGCAACAAAGCAGCCACAGTTTCAGACAAATGTTCAGTGTGAGTGAGGAAAACATGTTCAGTGAGGAAAAAACATTCAGACAAATGTTCAGTGAGGAAAAAAAGGGGAAGTTGGGGGTAGGCAGATGTTGACTTGAGGAGTTAATGTGATCTTTGGGGAGATACATCTTATAGAGTTAGAAATAGAATCTGAATTTCTAAAGGGAGATTCTGGCTTGGGAAGTACATGTAGGAGTTAATCCCTGTGTAGACTGTTGTAAAGAAACTGTTGAAAATAAAGAGAAGCAATGTGAAGC	0.56181	0	0	0	0.322259	0	0	0	0	0	0	0	0
TALONT000253520	ENSG00000171824	EXOSC10	TALONT000253520	coding	GACGAGCCGTGCAGGCTGAAAAAATGGCGCCACCCAGTACCCGGGAGCCCAGGGTCCTGTCGGCGACCAGCGCAACCAAATCCGACGGAGAGATGGTGCTGCCAGGCTTCCCGGACGCCGACAGCTTTGTGAAGTTTGCTCTTGGGTCCGTGGTGGCAGTCACCAAGGCATCTGGGGGCCTACCACAGTTTGGCGATGAGTATGATTTTTACCGAAGTTTTCCTGGCTTCCAAGCATTTTGCGAAACACAGGGAGACAGGTTGCTTCAGTGCATGAGCAGAGTAATGCAGTACCATGGGTGTCGCAGCAACATTAAGGATCGAAGTAAAGTGACTGAGCTGGAAGACAAGTTTGATTTACTAGTTGATGCCAATGATGTAATTCTGGAGAGAGTGGGTATTTTACTGGATGAAGCCTCAGGTGTAAACAAGAATCAACAGCCTGTCCTCCCTGCCGGCTTGCAGGTCCCCAAAACGGTAGTGTCCAGCTGGAACCGTAAGGCAGCAGAATATGGCAAAAAAGCAAAATCTGAAACTTTCCGGCTGCTTCATGCAAAAAATATCATCCGACCTCAGCTCAAGTTTCGAGAGAAGATTGACAATTCCAACACACCATTTCTTCCTAAAATCTTCATCAAACCCAATGCTCAGAAACCTCTCCCTCAAGCTCTCTCTAAGGAAAGGCGGGAACGCCCACAGGATCGTCCTGAGGACTTGGACGTCCCCCCTGCACTGGCTGATTTCATCCATCAGCAGAGAACCCAGCAGGTTGAGCAAGACATGTTTGCACATCCTTATCAATATGAACTAAATCACTTTACCCCAGCAGATGCAGTGCTTCAAAAGCCACAACCCCAGTTATACAGACCTATAGAAGAGACACCATGCCATTTCATATCCTCCCTGGATGAACTCGTGGAACTCAACGAAAAGCTCTTGAATTGTCAGGAATTTGCAGTTGACTTGGAGCACCACTCTTACAGGAGCTTCCTGGGACTGACCTGCCTGATGCAAATTTCTACTCGGACGGAAGACTTCATCATTGACACCCTCGAGCTTCGAAGTGACATGTACATTCTCAATGAGAGCCTCACAGACCCAGCCATCGTTAAGGTCTTTCATGGTGCTGATTCAGACATAGAATGGCTACAGAAAGACTTTGGGTTGTATGTAGTAAACATGTTTGATACTCATCAGGCAGCACGCCTTCTTAACCTGGGCAGGCACTCACTCGATCATCTCCTGAAACTCTACTGCAACGTGGACTCAAACAAGCAATATCAGCTGGCTGATTGGAGAATACGCCCTCTGCCCGAGGAGATGCTCAGCTACGCCCGGGATGACACCCATTACCTGCTATATATCTATGACAAAATGAGGCTGGAGATGTGGGAGCGCGGCAACGGGCAGCCGGTGCAGCTGCAGGTGGTGTGGCAACGGAGCAGGGACATCTGCCTCAAGAAATTCATCAAACCTATCTTCACGGATGAGTCCTACCTTGAACTCTATAGGAAGCAGAAGAAGCACCTTAACACACAGCAGTTGACAGCCTTTCAGCTGCTGTTTGCCTGGAGGGATAAAACAGCTCGCAGGGAAGATGAAAGTTACGGATATGTACTGCCAAACCACATGATGCTGAAAATAGCTGAAGAACTGCCTAAGGAACCTCAGGGCATCATAGCTTGCTGCAACCCAGTACCGCCCCTTGTGCGGCAGCAGATCAACGAAATGCACCTTTTAATCCAGCAGGCCCGAGAGATGCCCCTGCTCAAGTCTGAAGTTGCAGCCGGAGTGAAGAAGAGCGGACCGCTGCCCAGTGCTGAGAGATTGGAGAATGTTCTCTTTGGACCTCACGACTGCTCCCATGCCCCTCCGGATGGCTATCCAATCATCCCAACCAGTGGATCTGTGCCAGTTCAGAAGCAGGCGAGCCTCTTCCCTGATGAAAAAGAAGATAACTTGCTGGGTACCACATGCCTGATTGCCACAGCTGTCATCACGTTATTTAATGAACCTAGTGCTGAAGACAGTAAAAAGGGTCCATTGACAGTTGCACAGAAAAAAGCCCAGAACATCATGGAGTCCTTTGAAAATCCATTTAGGATGTTTCTGCCCTCACTGGGACACCGTGCTCCCGTCTCTCAGGCAGCGAAGTTCGATCCATCAACCAAAATCTATGAAATCAGCAACCGCTGGAAGCTGGCCCAGGTACAAGTACAAAAAGACTCTAAAGAAGCTGTCAAGAAGAAGGCAGCTGAGCAAACAGCTGCCCGGGAACAGGCAAAGGAGGCGTGCAAAGCTGCAGCAGAACAGGCCATCTCCGTCCGACAGCAGGTCGTGCTGGGTCCCAGCTATTGCTGAGGCCGGTGGAGTTCCCTGTTCCCATGTGCCTCCCTGTTCCTCCCCCACATCTGTTCCTGATCTACAGCTAGAAAATGCTGCAAAGAAGAGAGAGCGAGCAACAAGCGACCCAAGGACCACAGAACAGAAACAAGAGAAGAAACGACTCAAAATTTCCAAGAAGCCAAAGGACCCAGAGCCACCAGAAAAAGAGTTTACGCCTTACGACTACAGCCAGTCAGACTTCAAGGCTTTTGCTGGAAACAGCAAATCCAAAGTTTCTTCTCAGTTTGATCCAAATAAACAGACCCCGTCTGGCAAGAAATGCATTGCAGCCAAAAAAATTAAACAGTCGGTGGGAAACAAAAGCATGTCCTTTCCAACTGGAAAGTCAGACAGAGGCTTCAGGTACAACTGGCCACAGAGATAGTCCTGGAAGACACGTGGCGCCTGTGGACCGGAAGCACCAAATGCTGGTGCTGCTTTTGTACATACATATTTTTAAACCATTAAAATTCTTCCTGAAG	0.588502	0	0	0	0.271722	0	0	0.10971	0.219934	0.419187	0.068481	0.249391	0.090956
TALONT000253521	ENSG00000104133	SPG11	TALONT000253521	coding	AACCGCCGGGCCAAGATGGCTGCAGAGGAAGGGGTCGCGAGTGCTGCTTCCGCCGGCGGTAGCTGGGGCACCGCGGCCATGGGGCGGGTTCTACCGATGCTGTTGGTGCCAGTCCCCGCCGAGGCGATGGGGCAGCTCGGCTCCCGGGCGCAGCTGCGCACACAGCCGGAGGCTCTGGGGAGCCTGACGGCTGCGGGCAGCCTCCAAGTGCTTTCTTTGACGCCTGGCAGCCGGGGCGGGGGTCGCTGCTGCCTGGAGGGCCCCTTCTGGCACTTTCTATGGGAGGATTCTCGTAACAGCAGCACACCAACTGAAAAGCCCAAACTGCTCGCTCTTGGTGAAAATTATGAACTGCTTATCTATGAATTTAATTTGAAAGATGGAAGATGTGATGCAACCATTTTGTATAGCTGTAGTAGGGAGGCATTGCAAAAGCTCATTGACGATCAAGATATCAGTATTTCCTTATTGTCTTTGAGAATCCTGTCATTTCACAATAACACATCATTACTGTTCATCAACAAATGTGTCATCCTACATATTATATTTCCTGAAAGAGATGCTGCAATTAGAGTACTCAACTGTTTCACACTTCCCTTGCCTGCACAGGCAGTGGACATGATTATTGACACGCAGCTCTGCAGAGGAATTCTTTTTGTTTTGAGTAGTTTAGGCTGGATCTGTATCCTTGGTGGTAGAAGTGTTGATTGATACGTAGAGGAGAAGAACACCTATAAAGATGAGCCTTTTTAGGCTTTAGTTTTGGGTAGCTGGGACTATAGGCATGGGCCGCCACGCCCAGCTAATTTTTGTTACTTTAGATTTAAAAGCTGATACTCAGTTCAGTCATTGGAGAACTTTTAAGGATGTTTGTTACAACTTTAGTTGTTCCAACTTTAAACCTTAAATTTTATGAAGTCTCAATACAGATCAGGTATTTCTGATGAAAATTTAGTATGCAAATTAAGATGTGCTCTAAGTAAAATATCAGACTTTGAACATTTATAGAAGAAAAAACATAAAATGTCTCAGTTTTTATACTGACTGCATGTTGATAATACTTTGGATAGACAGTATTGGGTTACATAAAATAGTAGGTTTACCTCATCTCTTGGCCAGTGCTGTTGGAAAATAGCAGTGCCTCTGGGCCTGGCCCAGAGCAGATGTTCAGCAGGTATTGTTGAAGAACTTGGTATCAGGTTCTTTATTGTGGCATCAACTTCATAGTCATCTGGTTGTTATAATGGGGGCTTGCCTCAGTTTTCAGTCTTCTTCTGTTATACCTACAAAATTGGAGTGATAAAGTCTATAGCTCTTTCCCAACCTGTGCTTTAAATAGTTAGGCATACTTACAAAACTGGCATTTTCTTTTAACTCTAACTAAAAGACATTTTTGATGTTGTGGATGGTACATATGTAGCTCATGTGGATTTAGCACTTCACAAAGAAGACATGTGTAATGAGCAGCAACAGGAGCCAGCCAAGATTTCTTCATTTACTTCACTGAAAGTTTCTCAAGACCTCGATGTTGCAGTGATTGTCAGCTCCTCCAACTCCGCAGTTGCTCTTAACTTAAATTTGTATTTCAGGTATGTAGATGACTGCAGTTTCTAATTTGAGGTAAATAGTTAGACTGATAAGAGGTTAAAAATATCCTCGTTAGTTTTTTTTTTTTAACTAGTGTTTCTTTTTCTATTCAGTTAGATCATGTTCTAGCTAATACATTGTAAAGTAGTTACTGAATAATATGTATAACTGACCACTGGCTACCTTTTATATTTTTACATGTTCATCAAAGTTTTGATTTTGATTTGATTTATATATGGTTTATGTCATGTAAATCAAAATTACACAATTTTAAACCACAGTTTAGCACTTAATTGTATAGACATGTTATTTCCCTAATTTTCTCATGTTTCCCATAGAGTTTATAAGCTCCTTGAGAACCC	0.38056	0.293057	0.321565	0.37633	0.270282	0.407554	0.394553	0.439116	0.109561	0.274519	0.16513	0.365014	0.364876
TALONT000253522	ENSG00000072778	ACADVL	TALONT000253522	coding	GGGCGCCAGGACGTGGGCGTGCAGGACGCCAGAGCTGGGTCAGAGCTCGAGCCAGCGGCGCCCGGAGAGATTCGGAGATGCAGGCGGCTCGGATGGCCGCGAGCTTGGGGCGGCAGCTGCTGAGGCTCGGGGGCGGAAGCTCGCGGCTCACGGCGCTCCTGGGGCAGCCCCGGCCCGGCCCTGCCCGGCGGCCCTATGCCGGGGGTGCCGCTCAGCTGGCTCTGGACAAGTCAGATTCCCACCCCTCTGACGCTCTGACCAGGAAAAAACCGGCCAAGGCGGAATCTAAGTCCTTTGCTGTGGGAATGTTCAAAGGCCAGCTCACCACAGATCAGGTGTTCCCATACCCGTCCGTGCTCAACGAAGAGCAGACACAGTTTCTTAAAGAGCTGGTGGAGCCTGTGTCCCGTTTCTTCGAGGAAGTGAACGATCCCGCCAAGAATGACGCTCTGGAGATGGTGGAGGAGACCACTTGGCAGGGCCTCAAGGAGCTGGGGGCCTTTGGTCTGCAAGTGCCCAGTGAGCTGGGTGGTGTGGGCCTTTGCAACACCCAGTACGCCCGTTTGGTGGAGATCGTGGGCATGCATGACCTTGGCGTGGGCATTACCCTGGGGGCCCATCAGAGCATCGGTTTCAAAGGCATCCTGCTCTTTGGCACAAAGGCCCAGAAAGAAAAATACCTCCCCAAGCTGGCATCTGGGGAGACTGTGGCCGCTTTCTGTCTAACCGAGCCCTCAAGCGGGTCAGATGCAGCCTCCATCCGAACCTCTGCTGTGCCCAGCCCCTGTGGAAAATACTATACCCTCAATGGAAGCAAGCTTTGGATCAGGCAACCTGCCTCCCATTTCTCCCCTTCTCCTCCGCCCAATTCCAGGCCCCACTGCTCCCCGTCCTCCACGCCCTGAATATCCCATTCTTCCACAGTAATGGGGGCCTAGCAGACATCTTCACGGTCTTTGCCAAGACACCAGTTACAGATCCAGCCACAGGAGCCGTGAAGGAGAAGATCACAGCTTTTGTGGTGGAGAGGGGCTTCGGGGGCATTACCCAGTGAGTGAATTTGGGTTGGGGGAGCTTAGGACTGAGGGGCAGGACTGGGCTCCTGGGCAGATGGCTGTTGCAAGTCACCCTGGGGACGTGTGCAAAAGCCAAAGCAGGTGGACTGAATGTGGCCTTTGGGACTAATATGTATGCAACTGAGCTAAAGTTTTGGCTCCAGCAACCAAGTCCAACACAAAATAGGACATAGCCAGGCCTCCTTAGCCCTCAGGGCCTGAGGGGAAGTGGTGGCTGTAGCCTCTAATAGTCTAGTGGTCGTCATTCCTCCCTGGTGCATAAGGAGCGAAGGAGCAGTTTTTCCCCCAGTGACAACCTGTTGAACACACCTCTGCTTTCCCACACTGCCCTGACACAGTGGGCCCCCTGAGAAGAAGATGGGCATCAAGGCTTCAAACACAGCAGAGGTGTTCTTTGATGGAGTACGGGTGCCATCGGAGAACGTGCTGGGTGAGGTTGGGAGTGGCTTCAAGGTTGCCATGCACATCCTCAACAATGGAAGGTTTGGCATGGCTGCGGCCCTGGCAGGTACCATGAGAGGCATCATTGCTAAGGCGGTGAGTACCCTGCCCGAGTCCCTAGGTAACCCAAACAGAAGTCTCACTGTCCCCCTTGCCATGTGTCCCTGATCACTTGCAGGCACTCCCTACACTAGAAACTCCTCCCCTACCAGCAGCCCGACTTGCTAGCTTAGGTCTCCATCCAGCGTAGACTGAACTCTGGTTGTATGCAAAACCCATCCCTCTGGCGCAAGCCCAGCCCCTCTCCTAGGGAGACTGCAGAACCACACTGAACCACAGCGGGATGTGTGGACCCTCTTCCAGGTAGATCATGCCACTAATCGTACCCAGTTTGGGGAGAAAATTCACAACTTTGGGCTGATCCAGGAGAAGCTGGCACGGATGGTTATGCTGCAGTATGTAACTGAGTCCATGGCTTACATGGTGAGTGCTAACATGGACCAGGGAGCCACGGACTTCCAGATAGAGGCCGCCATCAGCAAAATCTTTGGCTCGGTGGCCCTGTGCTAGGAACCTGGAGTAGAGCGTGTGCTCCGAGATCTTCGCATCTTCCGGATCTTTGAGGGGACAAATGACATTCTTCGGCTGTTTGTGGCTCTGCAGGGCTGTATGGACAAAGGAAAGGAGCTCTCTGGGCTTGGCAGTGCTCTAAAGAATCCCTTTGGGAATGCTGGCCTCCTGCTAGGAGAGGCAGGCAAACAGCTGAGGCGGCGGGCAGGGCTGGGCAGCGGCCTGAGTCTCAGCGGACTTGTCCACCCGGAGTTGAGTCGGAGTGGCGAGCTGGCAGTACGGGCTCTGGAGCAGTTTGCCACTGTGGTGGAGGCCAAGCTGATAAAACACAAGAAGGGGATTGTCAATGAACAGTTTCTGCTGCAGCGGCTGGCAGACGGGGCCATCGACCTCTATGCCATGGTGGTGGTTCTCTCGAGGGCCTCAAGATCCCTGAGTGAGGGCCACCCCACGGCCCAGCATGAGAAAATGCTCTGTGACACCTGGTGTATCGAGGCTGCAGCTCGGATCCGAGAGGGCATGGCCGCCCTGCAGTCTGACCCCTGGCAGCAAGAGCTCTACCGCAACTTCAAAAGCATCTCCAAGGCCTTGGTGGAGCGGGGTGGTGTGGTCACCAGCAACCCACTTGGCTTCTGAATACTCCCGGCCAGGGCCTGTCCCAGTTATGTGCCTTCCCTCAAGCCAAAGCCGAAGCCCCTTTCCTTAAGGCCCTGGTTTGTCCCGAAGGGGCCTAGTGTTCCCAGCACTGTGCCTGCTCTCAAGAGCACTTACTGCCTCGCAAATAATAAAAATTTCTAGCCAGTC	0.2657	0	0	0	0	0	0.541826	0	0	0	0	0.930811	1.13209
TALONT000253523	ENSG00000123200	ZC3H13	TALONT000253523	coding	AAACCTCTGACTTCCGGCGGCATTTTGAGGCGGTCCTCCTAGCGGCCTGGTAGTGTTTTTGTTGCCTTTTCTTAATCTACAATCTCTTCGTTATTTTTCTTCCTGCGACCCAGTTTCGCTTGACCCTGGAGAGGCGGCGGGCGGGTTGGTTCTGCTTCTCAGCCATCCCGGGGGCTCCTCGCTAGCCAAGAGCCGGTTCCCGGGAGCCGCGCGCGCATCGCTTTCTCCTCGTCGTCGTCCTCCTGGGTCCAGGCGCGGGGACAGAGTCGCCTCCCCCGCTCCTCGGAGCGGCGGCGGCGGTGGTGCCTCCGGACTGCACTTGCGAAGGGAGCTTGGGGAGGAATAGTACAAAATGTCAAAAATTAGAAGGAAGGTCACAGTGGAAAATACCAAGACTATATCTGATAGCACATCCCGAAGACCCAGTGTATTTGAGAGGCTTGGACCCAGCACTGGCAGTACAGCAGAGACACAGTGCCGTAACTGGCTGAAGACTGGCAACTGCCTCTATGGAAACACATGTAGATTCGTACATGGCCCTTCACCTCGTGGTAAAGGTTATAGCAGCAATTATAGAAGGTCACCAGAAAGACCTACAGGGGATCTTAGAGAAAGAATGAAGAACAAGCGCCAAGACGTGGACACTGAGCCCCAGAAACGAAATACAGAGGAGTCATCCTCACCTGTTAGGAAAGAATCTTCAAGAGGGAGACATAGGGAAAAGGAAGACATAAAAATCACTAAGGAAAGAACTCCAGAAAGTGAAGAAGAAAATGTAGAATGGGAAACTAATAGAGATGATTCTGACAATGGAGATATTAATTATGATTATGTTCATGAATTGTCATTGGAAATGAAGCGTCAGAAGATACAGAGGGAATTAATGAAGCTGGAACAAGAAAACATGGAGAAGAGAGAAGAAATTATCATTAAAAAGGAGGTTTCACCAGAAGTGGTTAGATCAAAATTGTCCCCGTCACCTTCTCTAAGAAAGTCTAGCAAATCTCCGAAGCGAAAATCAAGCCCGAAGTCGTCTTCAGCTAGCAAGAAAGATAGGAAGACATCTGCAGTATCTTCTCCCCTGTTGGACCAGCAGAGAAATTCAAAAACCAACCAAAGTAAAAAGAAAGGACCACGTACTCCTAGTCCACCCCCTCCTATACCAGAAGATATCGCTCTGGGGAAAAAATACAAAGAAAAATATAAAGTAAAAGACAGGATAGAAGAAAAAACAAGAGATGGAAAGGACAGAGGACGAGATTTTGAACGACAAAGAGAAAAGAGAGACAAGCCAAGGTCTACTTCCCCAGCAGGACAGCATCATTCTCCTATATCTTCTAGACATCACTCATCTTCCTCACAATCAGGATCATCTATTCAAAGACATTCTCCTTCTCCTCGTCGAAAAAGAACTCCTTCACCATCTTATCAGCGGACACTAACTCCACCTTTACGACGCTCTGCCTCTCCTTATCCTTCACATTCTTTGTCGTCTCCCCAGAGAAAGCAGAGTCCTCCAAGACATCGCTCTCCAATGCGAGAGAAAGGGAGACATGATCATGAACGAACTTCACAGTCTCATGATCGACGCCATGAAAGGAGGGAAGATACTAGGGGCAAACGAGACAGAGAAAAGGACTCAAGAGAAGAACGAGAATATGAACAGGATCAGAGCTCTTCTAGAGACCACAGAGATGACAGAGAACCTCGAGATGGTCGGGATCGGAGAGATGCCAGAGATACTAGGGACCGAAGGGAACTAAGAGACTCCAGAGACATGCGGGACTCAAGGGAGATGAGAGATTATAGCAGAGATACCAAAGAGAGCCGTGATCCCAGAGATTCTCGGTCCACTCGTGATGCCCATGACTACAGGGACCGTGAAGGTCGAGATACTCATCGAAAGGAGGATACATATCCAGAAGAATCCCGGAGTTATGGCCGAAACCATTTGAGAGAAGAAAGTTCTCGTACGGAAATAAGGAATGAGTCCAGAAATGAGTCTCGAAGTGAAATTAGAAATGACCGAATGGGCCGAAGTAGGGGGAGGGTTCCTGAGTTACCTGAAAAGGGAAGTCGAGGCTCAAGAGGTTCTCAAATTGATAGTCACAGTAGTAATAGCAACTATCATGACAGCTGGGAAACTCGAAGTAGCTATCCTGAAAGAGATAGATATCCTGAAAGAGACAACAGAGATCAAGCAAGGGATTCTTCCTTTGAGAGAAGACATGGAGAGCGAGACCGTCGTGACAACAGAGAGAGAGATCAAAGACCAAGCTCACCAATTCGACATCAGGGAAGGAATGACGAGCTTGAGCGTGATGAAAGAAGAGAGGAACGAAGAGTAGACAGAGTGGATGATAGGAGAGATGAAAGGGCTAGAGAGAGAGATCGGGAACGAGAACGAGACAGGGAGCGGGAGAGAGAGAGGGAACGTGAACGGGATCGGGAAAGAGAAAAAGAGAGAGAACTAGAAAGAGAGCGTGCTAGGGAACGGGAGAGAGAAAGAGAAAAAGAGAGAGATCGTGAAAGGGATAGAGACCGAGACCACGATCGAGAGCGGGAAAGAGAGAGGGAACGAGACAGGGAAAAAGAACGGGAACGAGAAAGAGAAGAGAGAGAGAGGGAGAGAGAGCGAGAACGGGAGAGAGAGCGAGAGCGAGAACGGGAACGAGAAAGAGCGAGAGAAAGGGATAAAGAACGAGAACGCCAAAGGGATTGGGAAGACAAAGACAAAGGACGAGATGACCGCAGAGAAAAGCGAGAAGAGATCCGAGAAGATAGGAATCCAAGAGATGGACATGATGAAAGAAAATCAAA	0.311688	0	0	0	0	0	0	0	0	0	0	0	0
TALONT000253524	ENSG00000064102	INTS13	TALONT000253524	coding	CCTGCTCTTAGGAAGCCTGGGAAGGACCGGTGTGCTAGGAGATGATCGGGGAAAGCATAGTCCCCTGTCTGTGGCACCAGACACTCCCGACTGTGCGCTGACTCTCCCCGCCCAGCCAGCAGCCTTTTCCAGAGAGGCTGTGGTCCATAGCCTCTGTTCGTTTTCACTGCAGGACCAGGCACGAAAGTTAAAACAAAATGAAGATTTTTTCTGAATCTCATAAAACAGTGTTTGTTGTGGATCACTGCCCTTATATGGCAGAATCTTGCAGGCAGCATGTCGAGTTTGATATGCTGGTGAAGAATAGAACCCAAGGAATCATTCCTTTGGCCCCCATATCTAAATCATTGTGGACTTGCTCAGTAGAATCTTCCATGGAATATTGTAGAATAATGTATGATATATTTCCTTTCAAAAAGCTGGTGAATTTTATTGTGAGTGACTCTGGAGCACATGTTTTAAATTCTTGGACTCAAGAAGACCAAAATTTACAGGAGCTAATGGCAGCATTAGCCGCTGTTGGGCCTCCTAATCCTCGGGCAGATCCAGAGTGCTGCAGTATTCTGCATGGCCTTGTTGCAGCAGTGGAAACTCTCTGCAAAATTACTGAATACCAACATGAGGCTCGTACTCTACTCATGGAGAATGCAGAACGTGTTGGAAATAGAGGACGAATAATCTGTATTACTAATGCAAAAAGTGATAGTCATGTGCGAATGCTTGAAGACTGTGTCCAGGAAACGATTCATGAACATAACAAGCTTGCTGCAAATTCAGATCATCTCATGCAGATTCAAAAATGTGAGTTGGTCTTGATCCACACCTACCCAGTTGGTGAAGACAGCCTTGTATCTGATCGTTCTAAAAAAGAGTTGTCCCCGGTTTTAACCAGTGAAGTTCATAGTGTTCGTGCAGGACGGCATCTTGCTACCAAATTGAATATTTTAGTACAGCAACATTTTGACTTGGCTTCAACTACTATTACAAATATTCCAATGAAGGAAGAACAGCATGCTAACACATCTGCCAATTATGATGTGGAGCTACTTCATCACAAAGATGCACATGTAGATTTCCTGAAAAGTGGTGATTCGCATCTAGGTGGCGGCAGTCGAGAAGGCTCGTTTAAAGAAACAATAACATTAAAGTGGTGTACACCAAGGACAAATAACATTGAATTACACTATTGTACTGGAGCTTATCGGATTTCACCTGTAGATGTAAATAGTAGACCTTCCTCCTGCCTTACTAATTTTCTTCTAAATGACCCCAGATATAAAATCGATGGAAGTCTTGAGGTCCCTTTGGAACGAGCAAAAGATCAGTTAGAAAAACATACCCGTTACTGGCCTATGATCATTTCACAAACCACCATTTTTAACATGCAAGCGGTAGTTCCATTAGCCAGTGTTATTGTGAAAGAATCTCTGACAGAAGAAGATGTGTTAAACTGTCAAAAAACAATATACAACTTAGTTGATATGGAAAGAAAAAATGATCCTCTACCTATTTCCACAGTTGGTACAAGAGGAAAGGGCCCTAAAAGAGATGAACAATACCGTATCATGTGGAATGAATTAGAAACCCTTGTCAGAGCCCATATCAACAACTCAGAGAAACATCAAAGAGTCTTGGAATGTCTGATGGCATGCAGGAGCAAACCCCCAGAAGAGGAAGAACGAAAGAAACGAGGAAGAAAGAGGGAAGACAAAGAGGACAAGTCAGAGAAAGCAGTGAAAGATTATGAACAGGAAAAGTCTTGGCAAGACTCAGAGAGATTAAAAGGAATCTTAGAGCGTGGAAAAGAAGAATTGGCTGAAGCTGAGATTATAAAAGATTCGCCTGATTCCCCAGAACCTCCAAACAAAAAACCCCTTGTTGAAATGGATGAAACTCCACAAGTGGAAAAATCAAAAGGGCCAGTGTCGTTATTATCCTTGTGGAGTAATAGAATCAATACTGCCAATTCCAGAAAACATCAGGAATTTGCTGGACGTTTGAACTCTGTTAATAACAGAGCTGAACTATATCAACATCTTAAAGAGGAAAATGGGATGGAGACAACAGAAAATGGAAAAGCCAGCCGGCAGTGAAGAGTGACTTGAAGAACTAAATTTAGCATATTGCAAAAATATTTTGTGCGGAATTCGATATAAGTACTTTTACAGCAAGATGGTATAGTTATGTTGCCTGGACTGGTTTTTACATTTTTAAAATATTTCAGCTGTCATTTTTGTACTAATTATAAAATTGGCACATAATTCAAAAATATACATTTGAGATGATTTGTCCTCCCAAATTATACAAGTTTATTTTATGGTATAAAGTGTTCTCTCTGGAAATGTTTTTAAAAAAATTCTTAGGCTTCTCTTTGCGAAATAAAACTATTAAAATATTTGAAATGC	0.666315	3.15551	2.40483	4.07898	3.8829	0	2.35696	0	0	0.472903	0	0	0
TALONT000253525	ENSG00000100991	TRPC4AP	TALONT000253525	coding	GCTTCCTGTTTGTCCGACGAGGAGACATGGCGGCGGCGCCGGTAGCGGCTGGGTCTGGAGCCGGCCGAGGGAGACGGTCGGCAGCCACAGTGGCGGCTTGGGGCGGATGGGGCGGCCGGCCGCGGCCTGGTAACATTCTGCTGCAGCTGCGGCAGGGCCAGCTGACCGGCCGGGGCCTGGTCCGGGCGGTGCAGTTCACTGAGACTTTTTTGACGGAGAGGGACAAACAATCCAAGTGGAGTGGAATTCCTCAGCTGCTCCTCAAGCTGCACACCACCAGCCACCTCCACAGTGACTTTGTTGAGTGTCAAAACATCCTCAAGGAAATTTCTCCTCTTCTCTCCATGGAGGCTATGGCATTTGTTACTGAAGAGAGGAAACTTACCCAAGAAACCACTTATCCAAATACTTACATTTTTGACTTGTTTGGAGGTGTTGATCTTCTTGTAGAAATTCTTATGAGGCCTACGATCTCTATCCGGGGACAGAAACTGAAAATAAGTGATGAAATGTCCAAGGACTGCTTGAGTATCCTGTATAATACCTGTGTCTGTACAGAGGGAGTTACAAAGCGTTTGGCAGAAAAGAATGACTTTGTGATCTTCCTGTTTACATTGATGACAAGTAAGAAGACATTCTTACAAACAGCAACCCTCATTGAAGATATTTTGGGTGTTAAAAAGGAAATGATCCGACTAGATGAAGTCCCCAATCTGAGTTCCTTAGTATCCAATTTCGATCAGCAGCAGCTCGCTAATTTCTGCCGGATTCTGGCTGTCACCATTTCAGAGATGGATACAGGGAATGATGACAAGCACACGCTTCTTGCCAAAAATGCTCAACAGAAGAAGAGCTTGAGTTTGGGGCCTTCTGCAGCTGAAATCAATCAAGCGGCCCTTCTCAGCATTCCTGGCTTTGTTGAGCGGCTTTGCAAACTGGCGACTCGAAAGGTGTCAGAGTCAACGGGCACAGCCAGCTTCCTTCAGGAGTTGGAAGAGTGGTACACATGGCTAGACAATGCTTTGGTGCTAGATGCCCTGATGCGAGTGGCCAATGAGGAGTCAGAGCACAATCAAGGGGCTTCTGAGGAGAATGGCCTGCCTCACACGTCAGCCAGAACCCAGCTGCCCCAGTCAATGAAGATTATGCATGAGATCATGTACAAACTGGAAGTGCTCTATGTCCTCTGCGTGCTGCTGATGGGGCGTCAGCGAAACCAGGTTCACAGAATGATTGCAGAGTTCAAGCTGATCCCTGGACTTAATAATTTGTTTGACAAACTGATTTGGAGGAAGCATTCAGCATCTGCCCTTGTCCTCCATGGTCACAACCAGAACTGTGACTGTAGCCCGGACATCACCTTGAAGATACAGTTTTTGAGGCTTCTTCAGAGCTTCAGTGACCACCACGAGAACAAGTACTTGTTACTCAACAACCAGGAGCTGAATGAACTCAGTGCCATCTCTCTCAAGGCCAACATCCCTGAGGTGGAAGCTGTCCTCAACACCGACAGGAGTTTGGTGTGTGATGGGAAGAGGGGCTTATTAACTCGTCTGCTGCAGGTCATGAAGAAGGAGCCAGCAGAGTCGTCTTTCAGGTTTTGGCAAGCTCGGGCTGTGGAGAGTTTCCTCCGAGGGACCACCTCCTATGCAGACCAGATGTTCCTGCTGAAGCGAGGCCTCTTGGAGCACATCCTTTACTGCATTGTGGACAGCGAGTGTAAGTCAAGGGATGTGCTCCAGAGTTACTTTGACCTCCTGGGGGAGCTGATGAAGTTCAACGTTGATGCATTCAAGAGATTCAATAAATATATCAACACCGATGCAAAGTTCCAGGTATTCCTGAAGCAGATCAACAGCTCCCTGGTGGACTCCAACATGCTGGTGCGCTGTGTCACTCTGTCCCTGGACCGATTTGAAAACCAGGTGGATATGAAAGTTGCCGAGGTACTGTCTGAATGCCGCCTGCTCGCCTACATATCCCAGGTGCCCACGCAGATGTCCTTCCTCTTCCGCCTCATCAACATCATCCACGTGCAGACGCTGACCCAGGAGAACGTCAGCTGCCTCAACACCAGCCTGGTGATCCTGATGCTGGCCCGACGGAAAGAGCGGCTGCCCCTGTACCTGCGGCTGCTGCAGCGGATGGAGCACAGCAAGAAGTACCCCGGCTTCCTGCTCAACAACTTCCACAACCTGCTGCGCTTCTGGCAGCAGCACTACCTGCACAAGGACAAGGACAGCACCTGCCTAGAGAACGTGAGTGCCCCACCCTCAAGGGGGTGATGGGTGGGCCGCGGACCCAGGGCCTCTCAGAGGGGTGTCCCGGTGCTGGGCTTGACCTGGGTCCTCCAGGCGCCCCCCAGCCCCTCCCTCTTTGCCCAGAGCTCCTGCATCAGCTTCTCATACTGGAAGGAGACAGTGTCCATCCTGTTGAACCCGGACCGGCAGTCACCCTCTGCTCTCGTTAGCTACATTGAGGAGCCCTACATGGACATAGACAGGGACTTCACTGAGGAGTGACCTTGGGCCAGGCCTCGGGAGGCTGCTGGGCCAGTGTGGGTGAGCGTGGGTACGATGCCACACGCCCTGCCCTGTTCCCGTTCCTCCCTGCTGCTCTCTGCCTGCCCCAGGTCTTTGGGTACAGGCTTGGTGGGAGGGAAGTCCTAGAAGCCCTTGGTCCCCCTGGGTCTGAGGGCCCTAGGTCATGGAGAGCCTCAGTCCCCATAATGAGGACAGGGTACCATGCCCACCTTTCCTTCAGAACCCTGGGGCCCAGGGCCACCCAGAGGTAAGAGGACATTTAGCATTAGCTCTGTGTGAGCTCCTGCCGGTTTCTTGGCTGTCAGTCAGTCCCAGAGTGGGGAGGAAGATATGGGTGACCCCCACCCCCCATCTGTGAGCCAAGCCTCCCTTGTCCCTGGCCTTTGGACCCAGGCAAAGGCTTCTGAGCCCTGGGCAGGGGTGGTGGGTACCAGAGAATGCTGCCTTCCCCCAAGCCTGCCCCTCTGCCTCATTTTCCTGTAGCTCCTCTGGTTCTGTTTGCTCATTGGCCGCTGTGTTCATCCAAGGGGGTTCTCCCAGAAGTGAGGGGCCTTTCCCTCCATCCCTTGGGGCACGGGGCAGCTGTGCCTGCCCTGCCTCTGCCTGAGGCAGCCGCTCCTGCCTGAGCCTGGACATGGGGCCCTTCCTTGTGTTGCCAATTTATTAACAGCAAATAAACCAATTAAATGGAGACTATTAAATAACTTTATTTTAAAAATGA	0.541007	1.01295	0	0	0	1.03029	1.40988	0	0	1.79428	1.60355	0	3.09543
TALONT000253526	ENSG00000078043	PIAS2	TALONT000253526	coding	AGTGCAGGATGGTGCTGGAGGCGGCGGCGGCCGTGGTGGCGGCAGCGTCGTTGGCGGCAGCGGGAGTGGGTGCGGCGGCAGCGGCGGCGGCGCCCGCGGGTGGTATAAAATGGCGGATTTCGAAGAGTTGAGGGATCTCCAGTACAATGTTGAATAGAAGCTGTGATGGGGGCATCCTGATCTTGTTCCTGATTTTAAAGGGAATGCTTTCAAAGTTTCACAAGTGGCTGTACCATTTTACATCCCTACCAGCAATGTATGGAGTGATCCAGTTTCTCAGCATCCTCGCCAGCATTTGGTGTTATCAGTGTTTTTCATTTTAGCCATTCTGAATATGGTTTCTAGTTTTAGGGTTTCTGAACTACAAGTATTACTAGGCTTTGCTGGACGGAATAAAAGTGGACGCAAGCATGACCTCCTGATGAGGGCGCTGCATTTATTGAAGAGCGGCTGCAGCCCTGCGGTTCAGATTAAAATCCGAGAATTGTATAGACGCCGATATCCACGAACTCTTGAAGGACTTTCTGATTTATCCACAATCAAATCATCGGTTTTCAGTTTGGATGGTGGCTCATCACCTGTAGAACCTGACTTGGCCGTGGCTGGAATCCACTCGTTGCCTTCCACTTCAGTTACACCTCACTCACCATCCTCTCCTGTTGGTTCTGTGCTGCTTCAAGATACTAAGCCCACATTTGAGATGCAGCAGCCATCTCCCCCAATTCCTCCTGTCCATCCTGATGTGCAGTTAAAAAATCTGCCCTTTTATGATGTCCTTGATGTTCTCATCAAGCCCACGAGTTTAGTTCAAAGCAGTATTCAGCGATTTCAAGAGAAGTTTTTTATTTTTGCTTTGACACCTCAACAAGTTAGAGAGATATGCATATCCAGGGATTTTTTGCCAGGTGGTAGGAGAGATTATACAGTCCAAGTTCAGTTGAGACTTTGCCTGGCAGAGACAAGTTGCCCTCAAGAAGATAACTATCCAAATAGTCTATGTATAAAAGTAAATGGGAAGCTATTTCCTTTGCCTGGCTATGCACCACCGCCTAAAAATGGGATTGAACAGAAGCGCCCTGGACGCCCCTTGAATATTACATCTTTAGTTAGGTTATCTTCAGCTGTGCCAAACCAAATTTCCATTTCTTGGGCATCAGAAATTGGGAAGAATTACTCTATGTCTGTATATCTTGTACGGCAGCTTACATCAGCCATGTTATTACAGAGATTAAAAATGAAAGGTATTAGAAACCCTGATCATTCCAGAGCACTAATTAAAGAAAAACTTACTGCAGATCCTGATAGTGAAATTGCTACAACTAGCCTTCGGGTATCCTTGATGTGCCCTTTAGGAAAAATGAGGCTGACAATCCCATGCCGTGCAGTGACTTGTACACATCTGCAGTGTTTTGATGCTGCCCTCTATCTACAAATGAATGAGAAAAAGCCCACCTGGATTTGTCCTGTGTGTGACAAAAAAGCTGCCTATGAAAGTCTAATATTAGATGGGCTTTTTATGGAAATTCTCAATGACTGTTCTGATGTAGATGAGATCAAATTCCAAGAAGATGGTTCTTGGTGTCCAATGAGACCGAAGAAAGAAGCTATGAAAGTATCCAGCCAACCGTGTACAAAAATAGAAAGTTCAAGCGTCCTCAGTAAGCCTTGTTCAGTGACTGTAGCCAGTGAGGCAAGCAAGAAGAAAGTAGATGTTATTGATCTTACAATAGAAAGCTCTTCTGACGAAGAGGAAGACCCTCCTGCCAAAAGGAAATGCATCTTTATGTCAGAAACACAAAGCAGCCCAACCAAAGGGGTTCTCATGTATCAGCCATCTTCTGTAAGGGTGCCCAGTGTGACTTCGGTTGATCCTGCTGCTATTCCGCCTTCATTAACAGACTACTCAGTACCATTCCACCATACGCCAATATCAAGCATGTCATCAGATTTGCCAGGTTTGGATTTTCTTTCCCTTATTCCAGTTGATCCCCAGCAGTACTGTCCTCCTATGTTTTTGGATAGTCTCACCTCACCCTTAACAGCAAGCAGTACGTCTGTCACCACCACCAGCTCCCATGAAAGCAGTACTCATGTTAGTTCATCCAGCAGCAGGAGTGAGACAGGGGTCATAACCAGCAGTGGAAGTAACATTCCTGACATCATCTCATTGGACTAAAGGAGGACTCACTTGATTCTGGGAATCATTCATCAGAACTGCTTTTTCTTGGATCTCTAGTCTGTGGAAACGTTCTTTTTTTTTTTTTTTTAATAATTTGGTATTTATTGAAAGTCAGATGGATTCTTTTGCTTTCTGAGGGGTGAACACAGAAGACTGCAACAAGAACCAAATGACATGCAAGGATTTTTCTTAATTATGCTGTACTCTCAGCATCAGATACATTCAACCATAACTGTATCTTCCTGAGAGATGGATTTCACTTTCATACGTTAATGGATGGAGTCTACAAATCAGTGAAAAAAGTTTTTGTTAAAATAAAGAGCAATAAAATTATGTAAATATTCAAGTAACCTTTTTTCTAATTAAAAAAAAAATTGTAATCACTGATTCTAGAATGACAGCAACTTCTGTTTAACCTTACGTGAAGGAAAAAAAATATATGGAAAGAACTTAATGTTTGCTGAATGAGTCCTTTCCATGGAGATTTGCTCTGTTTCATTGAAGTAATGAAGTTTCAGTACGTGGCCAAAGCTTGGATTCCACTTTTCGTCCTGCATTTCCACTTTTCTTCGTGATTGCATCAAAGAAAAATGGCATTCGTGTTACTTGGTTTTTTTCCTGCTTATCATTTACACTTTGACGTTGTTTGCTAATGAGTGCTGTGTGAAGTTCTGGGATTTGGCTACTCTTCATTGGTGATTATGTTTAAAAGCACTATGCAGATTCTGCCCTGACATAAAGTGTGTTATTATGTTTTTAGTAATTGTACATTTTTCATTCTAGAGTTTTCTATAAATTTGAGGCTTGCCTTCTCAAAAAAGAAACTATGCAGCCATTGAATGAAATGTCTTTGGGGTACGGTGTGACTGGAATGTTTGTTAGAAATTTGTTCACACTATCAAATATTGATATCTTGGAGCCAGCAGAAGAGCAGATTTTGGGAGGTGGTAATAACAAAATTTAATTTCTTCCCAACAACTTAATTTTCTCATTTATTTTACAGAATAGTAGTGAAATATTTGATGAAACTTTGTATTTTGGTAGCACTACATAGAAAATGTGTTTTAGATTTATGATGATCATATTTCTCACCAATGTAATTTCAGTCTCAGCAGTGATTTTCAAACTTAGGGAAAGGGACAGCATTAGATTTTTTTTTTTTTTCATTTTTTTAAAATGATATCTTACCTGAAACTACAAACGACAAAAGAGAATTAGAAATGTTTGAATTAAAGTGAAGAAGGGTTGGGGGAGATGGGCCTGAACCCACTTCCTGTCTCAATCCATGCTACCCCAAACACTCCAGGGAACCTCTGAGGTTTTATTGGGTGCACTTTGAAAATTTCTCTTCTATAGTGTGTTTGTTTGATTTTAAATCACAGAGAAAACTGGGTTTTACTCTTAGAGAAACATTTTCATCCAGTTTTTTAGTTTGCTTCATTTGACTTCCTAAATCATTTTTGAGTTCACAAGGATTTGGTACTTTTCTGTTTAGCTTTCTCTCTCTAAGCTTTATCTACCTTAAAAACAAAGTCCTTTTTTTAATGGCCAGTCCAACCAATTGATTTCTCAAACTGAAGTGCCCAGGTGTGGACTCATCAATTTCCGTTAGAATAGGGACATCCTACTTAAGAGTTGGTGCAGCTCCAAGGAGCTGACTTGTCCTTGCTTGGGGTTTTTTTTTTTTTTCTTTCACCTTCTCAAGTTTCCATGGCCTTTGTGTGTTCTTTTTATGTTGATTTAAATTCATATGGTTTTCCACAAATCCCTTCTTTGGCTACATTGTCTCCTTATTCAATGGATTATCCCTTTGTGGGG	0.479656	1.76932	1.9634	1.6646	1.71126	2.0787	0.784214	0.879375	1.59316	0	0.516729	0	1.80238
TALONT000253527	ENSG00000185686	PRAME	TALONT000253527	coding	CTCGACTCTCTGGGCGACCTCACTGGATCTCGTGAGATTTTGCCCTGGAAGGACTGAGAAACGGGGATTGGTCAGACCAGGCTGCCCAGCCCCCCGGTCCCCACCGCCGCCCCCCCCGCCCCACGCAGCGGCTAGGGCGCTTAGCTGAGCCATTGTCTCGTTCTTTCCTTCCAGCAACTTCGCGGTGTGGTGAACTCTCTGAGGAAAAACGTAAGTTCGAGCCCTGATTCCTCCGCTTCCCCGCAGGGTGACCTTGGGCTTGTGCCCCCAGCACCACCCCTGTCCCGGGTCCCTGTTTTCTCTCTGGAAATGGGTTGAAGACCAAAGAAAATAATGTGCGCCACTTGGGTCACCCCGGGCCGCCTGCCCCGGAAAATTGGCCCCAGTTGAGGAGTTGTGGCTGTAAGGATGCCTTGAACCGAGGCGGCGGTGCTCGTGGTTGGAGCTCTCCAGGGTGGGTGCGCATTTGTAATGCGGTGGATGCTCTGGGACTCGGCCCCTCTGAAGGTGCTGGGGGTTGGGGACGGCCCAGGCAGTGGCGTAGGCGTCCTAGGAAGGCGGGAGCAGAGGCAGAAATGTCGCTGCAAGACCGTAGTCAGGGTCCTTGACCACAGGGGTCACTTGTGACCAACCACATGGTCTGTTGTTCCTCCTGCCCCCTGGTTCAGCCCAGGAAACACTGGTGCTCAGGTTTGGAGCCAGAGATTTGCACTGAAAGGGCGGGATTGAGTCGCCAGTTGTCAGTTTCCTCAGCAGTATTTGCGGAGGTTTTCACAGGAGGCCGTTGCTTCGTAAATATTATACATGTATTCTTCTTTTTGGAGCATTTTGATTATTACTCTCAGACGTGCGTGGCAACAAGTGACTGAGACCTAGAAATCCAAGCGTTGGAGGTCCTGAGGCCAGCCTAAGTCGCTTCAAAATGGAACGAAGGCGTTTGTGGGGTTCCATTCAGAGCCGATACATCAGCATGAGTGTGTGGACAAGCCCACGGAGACTTGTGGAGCTGGCAGGGCAGAGCCTGCTGAAGGATGAGGCCCTGGCCATTGCCGCCCTGGAGTTGCTGCCCAGGGAGCTCTTCCCGCCACTCTTCATGGCAGCCTTTGACGGGAGACACAGCCAGACCCTGAAGGCAATGGTGCAGGCCTGGCCCTTCACCTGCCTCCCTCTGGGAGTGCTGATGAAGGGACAACATCTTCACCTGGAGACCTTCAAAGCTGTGCTTGATGGACTTGATGTGCTCCTTGCCCAGGAGGTTCGCCCCAGGAGGTGGAAACTTCAAGTGCTGGATTTACGGAAGAACTCTCATCAGGACTTCTGGACTGTATGGTCTGGAAACAGGGCCAGTCTGTACTCATTTCCAGAGCCAGAAGCAGCTCAGCCCATGACAAAGAAGCGAAAAGTAGATGGTTTGAGCACAGAGGCAGAGCAGCCCTTCATTCCAGTAGAGGTGCTCGTAGACCTGTTCCTCAAGGAAGGTGCCTGTGATGAATTGTTCTCCTACCTCATTGAGAAAGTGAAGCGAAAGAAAAATGTACTACGCCTGTGCTGTAAGAAGCTGAAGATTTTTGCAATGCCCATGCAGGATATCAAGATGATCCTGAAAATGGTGCAGCTGGACTCTATTGAAGATTTGGAAGTGACTTGTACCTGGAAGCTACCCACCTTGGCGAAATTTTCTCCTTACCTGGGCCAGATGATTAATCTGCGTAGACTCCTCCTCTCCCACATCCATGCATCTTCCTACATTTCCCCGGAGAAGGAAGAGCAGTATATCGCCCAGTTCACCTCTCAGTTCCTCAGTCTGCAGTGCCTGCAGGCTCTCTATGTGGACTCTTTATTTTTCCTTAGAGGCCGCCTGGATCAGTTGCTCAGGCACGTGATGAACCCCTTGGAAACCCTCTCAATAACTAACTGCCGGCTTTCGGAAGGGGATGTGATGCATCTGTCCCAGAGTCCCAGCGTCAGTCAGCTAAGTGTCCTGAGTCTAAGTGGGGTCATGCTGACCGATGTAAGTCCCGAGCCCCTCCAAGCTCTGCTGGAGAGAGCCTCTGCCACCCTCCAGGACCTGGTCTTTGATGAGTGTGGGATCACGGATGATCAGCTCCTTGCCCTCCTGCCTTCCCTGAGCCACTGCTCCCAGCTTACGACCTTAAGCTTCTACGGGAATTCCATCTCCATATCTGCCCTGCAGAGTCTCCTGCAGCACCTCATCGGGCTGAGCAATCTGACCCACGTGCTGTATCCTGTCCCCCTGGAGAGTTATGAGGACATCCATGGTACCCTCCACCTGGAGAGGCTTGCCTATCTGCATGCCAGGCTCAGGGAGTTGCTGTGTGAGTTGGGGCGGCCCAGCATGGTCTGGCTTAGTGCCAACCCCTGTCCTCACTGTGGGGACAGAACCTTCTATGACCCGGAGCCCATCCTGTGCCCCTGTTTCATGCCTAATTAGCTGGGTGCACATATCAAATGCTTCATTCTGCATACTTGGACACTAAAGCCAGGATGTGCATGCATCTTGAAGCAACAAAGCAGCCACAGTTTCAGACAAATGTTCAGTGTGAGTGAGGAAAACATGTTCAGTGAGGAAAAAACATTCAGACAAATGTTCAGTGAGGAAAAAAAGGGGAAGTTGGGGGTAGGCAGATGTTGACTTGAGGAGTTAATGTGATCTTTGGGGAGATACATCTTATAGAGTTAGAAATAGAATCTGAATTTCTAAAGGGAGATTCTGGCTTGGGAAGTACATGTAGGAGTTAATCCCTGTGTAGACTGTTGTAAAGAAACTGTTGAAAATAAAGAGAAGCAATGTGAAGC	0.477486	4.68543	6.29535	3.4103	0	0	3.68235	0	0	2.85602	0	0	0
TALONT000253528	ENSG00000072778	ACADVL	TALONT000253528	coding	GGGCGCCAGGACGTGGGCGTGCAGGACGCCAGAGCTGGGTCAGAGCTCGAGCCAGCGGCGCCCGGAGAGATTCGGAGATGCAGGCGGCTCGGATGGCCGCGAGCTTGGGGCGGCAGCTGCTGAGGCTCGGGGGCGGAAGGTCTGTGTGTGACAAGAGGGACGGTGGGCAGCGGCCCTGGGCACCGGGCCGGCACTGAACCCCCACTCCCCACAGCTCGCGGCTCACGGCGCTCCTGGGGCAGCCCCGGCCCGGCCCTGCCCGGCGGCCCTATGCCGGGGGTGCCGCTCAGCTGGCTCTGGACAAGTCAGATTCCCACCCCTCTGACGCTCTGACCAGGAAAAAACCGGCCAAGGCGGAATCTAAGTCCTTTGCTGTGGGAATGTTCAAAGGCCAGCTCACCACAGATCAGGTGTTCCCATACCCGTCCGTGCTCAACGAAGAGCAGACACAGTTTCTTAAAGAGCTGGTGGAGCCTGTGTCCCGTTTCTTCGAGGAAGTGAACGATCCCGCCAAGAATGACGCTCTGGAGATGGTGGAGGAGACCACTTGGCAGGGCCTCAAGGAGCTGGGGGCCTTTGGTCTGCAAGTGCCCAGTGAGCTGGGTGGTGTGGGCCTTTGCAACACCCAGGGGAGACTGTGGCCGCTTTCTGTCTAACCGAGCCCTCAAGCGGGTCAGATGCAGCCTCCATCCGAACCTCTGCTGTGCCCAGCCCCTGTGGAAAATACTATACCCTCAATGGAAGCAAGCTTTGGATCAGGCAACCTGCCTCCCATTTCTCCCCTTCTCCTCCGCCCAATTCCAGGCCCCACTGCTCCCCGTCCTCCACGCCCTGAATATCCCATTCTTCCACAGTAATGGGGGCCTAGCAGACATCTTCACGGTCTTTGCCAAGACACCAGTTACAGATCCAGCCACAGGAGCCGTGAAGGAGAAGATCACAGCTTTTGTGGTGGAGAGGGGCTTCGGGGGCATTACCCAGTGAGTGAATTTGGGTTGGGGGAGCTTAGGACTGAGGGGCAGGACTGGGCTCCTGGGCAGATGGCTGTTGCAAGTCACCCTGGGGACGTGTGCAAAAGCCAAAGCAGGTGGACTGAATGTGGCCTTTGGGACTAATATGTATGCAACTGAGCTAAAGTTTTGGCTCCAGCAACCAAGTCCAACACAAAATAGGACATAGCCAGGCCTCCTTAGCCCTCAGGGCCTGAGGGGAAGTGGTGGCTGTAGCCTCTAATAGTCTAGTGGTCGTCATTCCTCCCTGGTGCATAAGGAGCGAAGGAGCAGTTTTTCCCCCAGTGACAACCTGTTGAACACACCTCTGCTTTCCCACACTGCCCTGACACAGTGGGCCCCCTGAGAAGAAGATGGGCATCAAGGCTTCAAACACAGCAGAGGTGTTCTTTGATGGAGTACGGGTGCCATCGGAGAACGTGCTGGGTGAGGTTGGGAGTGGCTTCAAGGTTGCCATGCACATCCTCAACAATGGAAGGTTTGGCATGGCTGCGGCCCTGGCAGGTACCATGAGAGGCATCATTGCTAAGGCGGTGAGTACCCTGCCCGAGTCCCTAGGTAACCCAAACAGAAGTCTCACTGTCCCCCTTGCCATGTGTCCCTGATCACTTGCAGGCACTCCCTACACTAGAAACTCCTCCCCTACCAGCAGCCCGACTTGCTAGCTTAGGTCTCCATCCAGCGTAGACTGAACTCTGGTTGTATGCAAAACCCATCCCTCTGGCGCAAGCCCAGCCCCTCTCCTAGGGAGACTGCAGAACCACACTGAACCACAGCGGGATGTGTGGACCCTCTTCCAGGTAGATCATGCCACTAATCGTACCCAGTTTGGGGAGAAAATTCACAACTTTGGGCTGATCCAGGAGAAGCTGGCACGGATGGTTATGCTGCAGTATGTAACTGAGTCCATGGCTTACATGGTGAGTGCTAACATGGACCAGGGAGCCACGGACTTCCAGATAGAGGCCGCCATCAGCAAAATCTTTGGCTCGGAGGCAGCCTGGAAGGTGACAGATGAATGCATCCAAATCATGGGGGGTATGGGCTTCATGAAGGAACCTGGAGTAGAGCGTGTGCTCCGAGATCTTCGCATCTTCCGGATCTTTGAGGGGACAAATGACATTCTTCGGCTGTTTGTGGCTCTGCAGGGCTGTATGGACAAAGGAAAGGAGCTCTCTGGGCTTGGCAGTGCTCTAAAGAATCCCTTTGGGAATGCTGGCCTCCTGCTAGGAGAGGCAGGCAAACAGCTGAGGCGGCGGGCAGGGCTGGGCAGCGGCCTGAGTCTCAGCGGACTTGTCCACCCGGAGTTGAGTCGGAGTGGCGAGCTGGCAGTACGGGCTCTGGAGCAGTTTGCCACTGTGGTGGAGGCCAAGCTGATAAAACACAAGAAGGGGATTGTCAGTAAGTGAGCTCTACACCATTCCGCCCCTCCCTTTCCTCTCCTTGAGACTAATGCCCCCACCCCCACCCCCACCCCACCTACCGGACAGATGAACAGTTTCTGCTGCAGCGGCTGGCAGACGGGGCCATCGACCTCTATGCCATGGTGGTGGTTCTCTCGAGGGCCTCAAGATCCCTGAGTGAGGGCCACCCCACGGCCCAGCATGAGAAAATGCTCTGTGACACCTGGTGTATCGAGGCTGCAGCTCGGATCCGAGAGGGCATGGCCGCCCTGCAGTCTGACCCCTGGCAGCAAGAGCTCTACCGCAACTTCAAAAGCATCTCCAAGGCCTTGGTGGAGCGGGGTGGTGTGGTCACCAGCAACCCACTTGGCTTCTGAATACTCCCGGCCAGGGCCTGTCCCAGTTATGTGCCTTCCCTCAAGCCAAAGCCGAAGCCCCTTTCCTTAAGGCCCTGGTTTGTCCCGAAGGGGCCTAGTGTTCCCAGCACTGTGCCTGCTCTCAAGAGCACTTACTGCCTCGCAAATAATAAAAATTTCTAGCCAGTC	0.169394	0.25221	1.12564	0.238999	0.459807	1.81225	0.755076	0.717958	0.071337	1.57706	0.104788	0.587621	1.20262
TALONT000253529	ENSG00000123200	ZC3H13	TALONT000253529	coding	AAACCTCTGACTTCCGGCGGCATTTTGAGGCGGTCCTCCTAGCGGCCTGCAGTGATAACGATTTAGGTCCTGGGAATTGAGTGCTACTTTATCTTCACAAGCCTTAGTAGTACAAAATGTCAAAAATTAGAAGGAAGGTCACAGTGGAAAATACCAAGACTATATCTGATAGCACATCCCGAAGACCCAGTGTATTTGAGAGGCTTGGACCCAGCACTGGCAGTACAGCAGAGACACAGTGCCGTAACTGGCTGAAGACTGGCAACTGCCTCTATGGAAACACATGTAGATTCGTACATGGCCCTTCACCTCGTGGTAAAGGTTATAGCAGCAATTATAGAAGGTCACCAGAAAGACCTACAGGGGATCTTAGAGAAAGAATGAAGAACAAGCGCCAAGACGTGGACACTGAGCCCCAGAAACGAAATACAGAGGAGTCATCCTCACCTGTTAGGAAAGAATCTTCAAGAGGGAGACATAGGGAAAAGGAAGACATAAAAATCACTAAGGAAAGAACTCCAGAAAGTGAAGAAGAAAATGTAGAATGGGAAACTAATAGAGATGATTCTGACAATGGAGATATTAATTATGATTATGTTCATGAATTGTCATTGGAAATGAAGCGTCAGAAGATACAGAGGGAATTAATGAAGCTGGAACAAGAAAACATGGAGAAGAGAGAAGAAATTATCATTAAAAAGGAGGTTTCACCAGAAGTGGTTAGATCAAAATTGTCCCCGTCACCTTCTCTAAGAAAGTCTAGCAAATCTCCGAAGCGAAAATCAAGCCCGAAGTCGTCTTCAGCTAGCAAGAAAGATAGGAAGACATCTGCAGTATCTTCTCCCCTGTTGGACCAGCAGAGAAATTCAAAAACCAACCAAAGTAAAAAGAAAGGACCACGTACTCCTAGTCCACCCCCTCCTATACCAGAAGATATCGCTCTGGGGAAAAAATACAAAGAAAAATATAAAGTAAAAGACAGGATAGAAGAAAAAACAAGAGATGGAAAGGACAGAGGACGAGATTTTGAACGACAAAGAGAAAAGAGAGACAAGCCAAGGTCTACTTCCCCAGCAGGACAGCATCATTCTCCTATATCTTCTAGACATCACTCATCTTCCTCACAATCAGGATCATCTATTCAAAGACATTCTCCTTCTCCTCGTCGAAAAAGAACTCCTTCACCATCTTATCAGCGGACACTAACTCCACCTTTACGACGCTCTGCCTCTCCTTATCCTTCACATTCTTTGTCGTCTCCCCAGAGAAAGCAGAGTCCTCCAAGACATCGCTCTCCAATGCGAGAGAAAGGGAGACATGATCATGAACGAACTTCACAGTCTCATGATCGACGCCATGAAAGGAGGGAAGATACTAGGGGCAAACGAGACAGAGAAAAGGACTCAAGAGAAGAACGAGAATATGAACAGGATCAGAGCTCTTCTAGAGACCACAGAGATGACAGAGAACCTCGAGATGGTCGGGATCGGAGAGATGCCAGAGATACTAGGGACCGAAGGGAACTAAGAGACTCCAGAGACATGCGGGACTCAAGGGAGATGAGAGATTATAGCAGAGATACCAAAGAGAGCCGTGATCCCAGAGATTCTCGGTCCACTCGTGATGCCCATGACTACAGGGACCGTGAAGGTCGAGATACTCATCGAAAGGAGGATACATATCCAGAAGAATCCCGGAGTTATGGCCGAAACCATTTGAGAGAAGAAAGTTCTCGTACGGAAATAAGGAATGAGTCCAGAAATGAGTCTCGAAGTGAAATTAGAAATGACCGAATGGGCCGAAGTAGGGGGAGGGTTCCTGAGTTACCTGAAAAGGGAAGTCGAGGCTCAAGAGGTTCTCAAATTGATAGTCACAGTAGTAATAGCAACTATCATGACAGCTGGGAAACTCGAAGTAGCTATCCTGAAAGAGATAGATATCCTGAAAGAGACAACAGAGATCAAGCAAGGGATTCTTCCTTTGAGAGAAGACATGGAGAGCGAGACCGTCGTGACAACAGAGAGAGAGATCAAAGACCAAGCTCACCAATTCGACATCAGGGAAGGAATGACGAGCTTGAGCGTGATGAAAGAAGAGAGGAACGAAGAGTAGACAGAGTGGATGATAGGAGAGATGAAAGGGCTAGAGAGAGAGATCGGGAACGAGAACGAGACAGGGAGCGGGAGAGAGAGAGGGAACGTGAACGGGATCGGGAAAGAGAAAAAGAGAGAGAACTAGAAAGAGAGCGTGCTAGGGAACGGGAGAGAGAAAGAGAAAAAGAGAGAGATCGTGAAAGGGATAGAGACCGAGACCACGATCGAGAGCGGGAAAGAGAGAGGGAACGAGACAGGGAAAAAGAACGGGAACGAGAAAGAGAAGAGAGAGAGAGGGAGAGAGAGCGAGAACGGGAGAGAGAGCGAGAGCGAGAACGGGAACGAGAAAGAGCGAGAGAAAGGGATAAAGAACGAGAACGCCAAAGGGATTGGGAAGACAAAGACAAAGGACGAGATGACCGCAGAGAAAAGCGAGAAGAGATCCGAGAAGATAGGAATCCAAGAGATGGACATGATGAAAGAAAATCAAA	0.311688	0	0	0	0	0	0	0	0	0	0	0	0
TALONT000253530	ENSG00000166710	B2M	TALONT000253530	coding	GGGCATTCCTGAAGCTGACAGCATTCGGGCCGAGATGTCTCGCTCCGTGGCCTTAGCTGTGCTCGCGCTACTCTCTCTTTCTGGCCTGGAGGCTATCCAGCGTACTCCAAAGATTCAGGTTTACTCACGTCATCCAGCAGAGAATGGAAAGTCAAATTTCCTGAATTGCTATGTGTCTGGGTTTCATCCATCCGACATTGAAGTTGACTTACTGAAGAATGGAGAGAGAATTGAAAAAGTGGAGCATTCAGACTTGTCTTTCAGCAAGGACTGGTCTTTCTATCTCTTGTACTACACTGAATTCACCCCCACTGAAAAAGATGAGTATGCCTGCCGTGTGAACCATGTGACTTTGTCACAGCCCAAGATAGTTAAGTGGGGTAAGTCTTACATTCTTTTGTAAGCTGCTGAAAGTTGTGTATGAGTAGTCATATCATAAAGCTGCTTTGATATAAAAAAGGTCTATGGCCATACTACCCTGAATGAGTCCCATCCCATCTGATATAAACAATCTGCATATTGGGATTGTCAGGGAATGTTCTTAAAGATCAGATTAGTGGCACCTGCTGAGATACTGATGCACAGCATGGTTTCTGAACCAGTAGTTTCCCTGCAGTTGAGCAGGGAGCAGCAGCAGCACTTGCACAAATACATATACACTCTTAACACTTCTTACCTACTGGCTTCCTCTAGCTTTTGTGGCAGCTTCAGGTATATTTAGCACTGAACGAACATCTCAAGAAGGTATAGGCCTTTGTTTGTAAGTCCTGCTGTCCTAGCATCCTATAATCCTGGACTTCTCCAGTACTTTCTGGCTGGATTGGTATCTGAGGCTAGTAGGAAGGGCTTGTTCCTGCTGGGTAGCTCTAAACAATGTATTCATGGGTAGGAACAGCAGCCTATTCTGCCAGCCTTATTTCTAACCATTTTAGACATTTGTTAGTACATGGTATTTTAAAAGTAAAACTTAATGTCTTCCTTTTTTTTCTCCACTGTCTTTTTCATAGATCGAGACATGTAAGCAGCATCATGGAGGTAAGTTTTTGACCTTGAGAAAATGTTTTTGTTTCACTGTCCTGAGGACTATTTATAGACAGCTCTAACATGATAACCCTCACTATGTGGAGAACATTGACAGAGTAACATTTTAGCAGGGAAAGAAGAATCCTACAGGGTCATGTTCCCTTCTCCTGTGGAGTGGCATGAAGAAGGTGTATGGCCCCAGGTATGGCCATATTACTGACCCTCTACAGAGAGGGCAAAGGAACTGCCAGTATGGTATTGCAGGATAAAGGCAGGTGGTTACCCACATTACCTGCAAGGCTTTGATCTTTCTTCTGCCATTTCCACATTGGACATCTCTGCTGAGGAGAGAAAATGAACCACTCTTTTCCTTTGTATAATGTTGTTTTATTCTTCAGACAGAAGAGAGGAGTTATACAGCTCTGCAGACATCCCATTCCTGTATGGGGACTGTGTTTGCCTCTTAGAGGTTCCCAGGCCACTAGAGGAGATAAAGGGAAACAGATTGTTATAACTTGATATAATGATACTATAATAGATGTAACTACAAGGAGCTCCAGAAGCAAGAGAGAGGGAGGAACTTGGACTTCTCTGCATCTTTAGTTGGAGTCCAAAGGCTTTTCAATGAAATTCTACTGCCCAGGGTACATTGATGCTGAAACCCCATTCAAATCTCCTGTTATATTCTAGAACAGGGAATTGATTTGGGAGAGCATCAGGAAGGTGGATGATCTGCCCAGTCACACTGTTAGTAAATTGTAGAGCCAGGACCTGAACTCTAATATAGTCATGTGTTACTTAATGACGGGGACATGTTCTGAGAAATGCTTACACAAACCTAGGTGTTGTAGCCTACTACACGCATAGGCTACATGGTATAGCCTATTGCTCCTAGACTACAAACCTGTACAGCCTGTTACTGTACTGAATACTGTGGGCAGTTGTAACACAATGGTAAGTATTTGTGTATCTAAACATAGAAGTTGCAGTAAAAATATGCTATTTTAATCTTATGAGACCACTGTCATATATACAGTCCATCATTGACCAAAACATCATATCAGCATTTTTTCTTCTAAGATTTTGGGAGCACCAAAGGGATACACTAACAGGATATACTCTTTATAATGGGTTTGGAGAACTGTCTGCAGCTACTTCTTTTAAAAAGGTGATCTACACAGTAGAAATTAGACAAGTTTGGTAATGAGATCTGCAATCCAAATAAAATAAATTCATTGCTAACCTTTTTCTTTTCTTTTCAGGTTTGAAGATGCCGCATTTGGATTGGATGAATTCCAAATTCTGCTTGCTTGCTTTTTAATATTGATATGCTTATACACTTACACTTTATGCACAAAATGTAGGGTTATAATAATGTTAACATGGACATGATCTTCTTTATAATTCTACTTTGAGTGCTGTCTCCATGTTTGATGTATCTGAGCAGGTTGCTCCACAGGTAGCTCTAGGAGGGCTGGCAACTTAGAGGTGGGGAGCAGAGAATTCTCTTATCCAACATCAACATCTTGGTCAGATTTGAACTCTTCAATCTCTTGCACTCAAAGCTTGTTAAGATAGTTAAGCGTGCATAAGTTAACTTCCAATTTACATACTCTGCTTAGAATTTGGGGGAAAATTTAGAAATATAATTGACAGGATTATTGGAAATTTGTTATAATGAATGAAACATTTTGTCATATAAGATTCATATTTACTTCTTATACATTTGATAAAGTAAGGCATGGTTGTGGTTAATCTGGTTTATTTTTGTTCCACAAGTTAAATAAATCATAAAACTTG	0.137233	0.322033	0.204646	0.147458	0.36628	0.631605	0.406552	0.679496	0.205389	0.764327	0.550648	0.403011	0.802671
TALONT000253531	ENSG00000185686	PRAME	TALONT000253531	coding	CTCGACTCTCTGGGCGACCTCACTGGATCTCGTGAGATTTTGCCCTGGAAGGACTGAGAAACGGGGATTGGTCAGACCAGGCTGCCCAGCCCCCCGGTCCCCACCGCCGCCCCCCCCGCCCCACGCAGCGGCTAGGGCGCTTAGCTGAGCCATTGTCTCGTTCTTTCCTTCCAGCAACTTCGCGGTGTGGTGAACTCTCTGAGGAAAAACACGTGCGTGGCAACAAGTGACTGAGACCTAGAAATCCAAGCGTTGGAGGTCCTGAGGCCAGCCTAAGTCGCTTCAAAATGGAACGAAGGCGTTTGTGGGGTTCCATTCAGAGCCGATACATCAGCATGAGTGTGTGGACAAGCCCACGGAGACTTGTGGAGCTGGCAGGGCAGAGCCTGCTGAAGGATGAGGCCCTGGCCATTGCCGCCCTGGAGTTGCTGCCCAGGGAGCTCTTCCCGCCACTCTTCATGGCAGCCTTTGACGGGAGACACAGCCAGACCCTGAAGGCAATGGTGCAGGCCTGGCCCTTCACCTGCCTCCCTCTGGGAGTGCTGATGAAGGGACAACATCTTCACCTGGAGACCTTCAAAGCTGTGCTTGATGGACTTGATGTGCTCCTTGCCCAGGAGGTTCGCCCCAGGAGGTGGAAACTTCAAGTGCTGGATTTACGGAAGAACTCTCATCAGGACTTCTGGACTGTATGGTCTGGAAACAGGGCCAGTCTGTACTCATTTCCAGAGCCAGAAGCAGCTCAGCCCATGACAAAGAAGCGAAAAGTAGATGGTTTGAGCACAGAGGCAGAGCAGCCCTTCATTCCAGTAGAGGTGCTCGTAGACCTGTTCCTCAAGGAAGGTGCCTGTGATGAATTGTTCTCCTACCTCATTGAGAAAGTGAAGCGAAAGAAAAATGTACTACGCCTGTGCTGTAAGAAGCTGAAGATTTTTGCAATGCCCATGCAGGATATCAAGATGATCCTGAAAATGGTGCAGCTGGACTCTATTGAAGATTTGGAAGTGACTTGTACCTGGAAGCTACCCACCTTGGCGAAATTTTCTCCTTACCTGGGCCAGATGATTAATCTGCGTAGACTCCTCCTCTCCCACATCCATGCATCTTCCTACATTTCCCCGGAGAAGGAAGAGCAGTATATCGCCCAGTTCACCTCTCAGTTCCTCAGTCTGCAGTGCCTGCAGGCTCTCTATGTGGACTCTTTATTTTTCCTTAGAGGCCGCCTGGATCAGTTGCTCAGGCACGTGATGAACCCCTTGGAAACCCTCTCAATAACTAACTGCCGGCTTTCGGAAGGGGATGTGATGCATCTGTCCCAGAGTCCCAGCGTCAGTCAGCTAAGTGTCCTGAGTCTAAGTGGGGTCATGCTGACCGATGTAAGTCCCGAGCCCCTCCAAGCTCTGCTGGAGAGAGCCTCTGCCACCCTCCAGGACCTGGTCTTTGATGAGTGTGGGATCACGGATGATCAGCTCCTTGCCCTCCTGCCTTCCCTGAGCCACTGCTCCCAGCTTACGACCTTAAGCTTCTACGGGAATTCCATCTCCATATCTGCCCTGCAGAGTCTCCTGCAGCACCTCATCGGGCTGAGCAATCTGACCCACGTGCTGTATCCTGTCCCCCTGGAGAGTTATGAGGACATCCATGGTACCCTCCACCTGGAGAGGCTTGCCTATCTGCATGCCAGGCTCAGGGAGTTGCTGTGTGAGTTGGGGCGGCCCAGCATGGTCTGGCTTAGTGCCAACCCCTGTCCTCACTGTGGGGACAGAACCTTCTATGACCCGGAGCCCATCCTGTGCCCCTGTTTCATGCCTAATTAGCTGGGTGCACATATCAAATGCTTCATTCTGCATACTTGGACACTAAAGCCAGGATGTGCATGCATCTTGAAGCAACAAAGCAGCCACAGTTTCAGACAAATGTTCAGTGTGAGTGAGGAAAACATGTTCAGTGAGGAAAAAACATTCAGACAAATGTTCAGTGAGGAAAAAAAGGGGAAGTTGGGGGTAGGCAGATGTTGACTTGAGGAGTTAATGTGATCTTTGGGGAGATACATCTTATAGAGTTAGAAATAGAATCTGAATTTCTAAAGGGAGATTCTGGCTTGGGAAGTACATGTAGGAGTTAATCCCTGTGTAGACTGTTGTAAAGAAACTGTTGAAAATAAAGAGAAGCAATGTGAAGC	0.576444	14.6728	14.8961	13.9987	15.7702	16.2674	9.74577	1.76619	1.13539	0.674925	0.376111	0	0
TALONT000253532	ENSG00000100991	TRPC4AP	TALONT000253532	coding	CTTCTTGTAGAAATTCTTATGAGGCCTACGATCTCTATCCGGGGACAGAAACTGAAAATAAGTGATGAAATGTCCAAGGACTGCTTGAGTATCCTGTATAATACCTGTGTCTGTACAGAGGGAGTTACAAAGCGTTTGGCAGAAAAGAATGACTTTGTGATCTTCCTGTTTACATTGATGACAAGTAAGAAGACATTCTTACAAACAGCAACCCTCATTGAAGATATTTTGGGTGTTAAAAAGGAAATGATCCGACTAGATGAAGTCCCCAATCTGAGTTCCTTAGTATCCAATTTCGATCAGCAGCAGCTCGCTAATTTCTGCCGGATTCTGGCTGTCACCATTTCAGAGATGGATACAGGGAATGATGACAAGCACACGCTTCTTGCCAAAAATGCTCAACAGAAGAAGAGCTTGAGTTTGGGGCCTTCTGCAGCTGAAATCAATCAAGCGGCCCTTCTCAGCATTCCTGGCTTTGTTGAGCGGCTTTGCAAACTGGCGACTCGAAAGGTGTCAGAGTCAACGGGCACAGCCAGCTTCCTTCAGGAGTTGGAAGAGTGGTACACATGGCTAGACAATGCTTTGGTGCTAGATGCCCTGATGCGAGTGGCCAATGAGGAGTCAGAGCACAATCAAGCCTCCATTGTGTTCCCTCCTCCAGGGGCTTCTGAGGAGAATGGCCTGCCTCACACGTCAGCCAGAACCCAGCTGCCCCAGTCAATGAAGATTATGCATGAGATCATGTACAAACTGGAAGTGCTCTATGTCCTCTGCGTGCTGCTGATGGGGCGTCAGCGAAACCAGGTTCACAGAATGATTGCAGAGTTCAAGCTGATCCCTGGACTTAATAATTTGTTTGACAAACTGATTTGGAGGAAGCATTCAGCATCTGCCCTTGTCCTCCATGGTCACAACCAGAACTGTGACTGTAGCCCGGACATCACCTTGAAGATACAGTTTTTGAGGCTTCTTCAGAGCTTCAGTGACCACCACGAGAACAAGTACTTGTTACTCAACAACCAGGAGCTGAATGAACTCAGTGCCATCTCTCTCAAGGCCAACATCCCTGAGGTGGAAGCTGTCCTCAACACCGACAGGAGTTTGGTGTGTGATGGGAAGAGGGGCTTATTAACTCGTCTGCTGCAGGTCATGAAGAAGGAGCCAGCAGAGTCGTCTTTCAGGTTTTGGCAAGCTCGGGCTGTGGAGAGTTTCCTCCGAGGGACCACCTCCTATGCAGACCAGATGTTCCTGCTGAAGCGAGGCCTCTTGGAGCACATCCTTTACTGCATTGTGGACAGCGAGTGTAAGTCAAGGGATGTGCTCCAGAGTTACTTTGACCTCCTGGGGGAGCTGATGAAGTTCAACGTTGATGCATTCAAGAGATTCAATAAATATATCAACACCGATGCAAAGTTCCAGGTATTCCTGAAGCAGATCAACAGCTCCCTGGTGGACTCCAACATGCTGGTGCGCTGTGTCACTCTGTCCCTGGACCGATTTGAAAACCAGGTGGATATGAAAGTTGCCGAGGTACTGTCTGAATGCCGCCTGCTCGCCTACATATCCCAGGTGCCCACGCAGATGTCCTTCCTCTTCCGCCTCATCAACATCATCCACGTGCAGACGCTGACCCAGGAGAACGTCAGCTGCCTCAACACCAGCCTGGTGATCCTGATGCTGGCCCGACGGAAAGAGCGGCTGCCCCTGTACCTGCGGCTGCTGCAGCGGATGGAGCACAGCAAGAAGTACCCCGGCTTCCTGCTCAACAACTTCCACAACCTGCTGCGCTTCTGGCAGCAGCACTACCTGCACAAGGACAAGGACAGCACCTGCCTAGAGAACAGCTCCTGCATCAGCTTCTCATACTGGAAGGAGACAGTGTCCATCCTGTTGAACCCGGACCGGCAGTCACCCTCTGCTCTCGTTAGCTACATTGAGGAGCCCTACATGGACATAGACAGGGACTTCACTGAGGAGTGACCTTGGGCCAGGCCTCGGGAGGCTGCTGGGCCAGTGTGGGTGAGCGTGGGTACGATGCCACACGCCCTGCCCTGTTCCCGTTCCTCCCTGCTGCTCTCTGCCTGCCCCAGGTCTTTGGGTACAGGCTTGGTGGGAGGGAAGTCCTAGAAGCCCTTGGTCCCCCTGGGTCTGAGGGCCCTAGGTCATGGAGAGCCTCAGTCCCCATAATGAGGACAGGGTACCATGCCCACCTTTCCTTCAGAACCCTGGGGCCCAGGGCCACCCAGAGGTAAGAGGACATTTAGCATTAGCTCTGTGTGAGCTCCTGCCGGTTTCTTGGCTGTCAGTCAGTCCCAGAGTGGGGAGGAAGATATGGGTGACCCCCACCCCCCATCTGTGAGCCAAGCCTCCCTTGTCCCTGGCCTTTGGACCCAGGCAAAGGCTTCTGAGCCCTGGGCAGGGGTGGTGGGTACCAGAGAATGCTGCCTTCCCCCAAGCCTGCCCCTCTGCCTCATTTTCCTGTAGCTCCTCTGGTTCTGTTTGCTCATTGGCCGCTGTGTTCATCCAAGGGGGTTCTCCCAGAAGTGAGGGGCCTTTCCCTCCATCCCTTGGGGCACGGGGCAGCTGTGCCTGCCCTGCCTCTGCCTGAGGCAGCCGCTCCTGCCTGAGCCTGGACATGGGGCCCTTCCTTGTGTTGCCAATTTATTAACAGCAAATAAACCAATTAAATGGAGACTATTAAATAACTTTATTTTAAAAATGA	0.527038	14.8186	14.1623	7.22695	0	0	0	16.9278	15.3357	0	11.3161	6.41258	9.30332
TALONT000253533	ENSG00000072778	ACADVL	TALONT000253533	coding	GGGCGCCAGGACGTGGGCGTGCAGGACGCCAGAGCTGGGTCAGAGCTCGAGCCAGCGGCGCCCGGAGAGATTCGGAGATGCAGGCGGCTCGGATGGCCGCGAGCTTGGGGCGGCAGCTGCTGAGGCTCGGGGGCGGAAGCTCGCGGCTCACGGCGCTCCTGGGGCAGCCCCGGCCCGGCCCTGCCCGGCGGCCCTATGCCGGGGGTGCCGCTCAGCTGGCTCTGGACAAGTCAGATTCCCACCCCTCTGACGCTCTGACCAGGAAAAAACCGGCCAAGGCGGAATCTAAGTCCTTTGCTGTGGGAATGTTCAAAGGCCAGCTCACCACAGATCAGGTGTTCCCATACCCGTCCGTGCTCAACGAAGAGCAGACACAGTTTCTTAAAGAGCTGGTGGAGCCTGTGTCCCGTTTCTTCGAGGAAGTGAACGATCCCGCCAAGAATGACGCTCTGGAGATGGTGGAGGAGACCACTTGGCAGGGCCTCAAGGAGCTGGGGGCCTTTGGTCTGCAAGTGCCCAGTGAGCTGGGTGGTGTGGGCCTTTGCAACACCCAGTACGCCCGTTTGGTGGAGATCGTGGGCATGCATGACCTTGGCGTGGGCATTACCCTGGGGGCCCATCAGAGCATCGGTTTCAAAGGCATCCTGCTCTTTGGCACAAAGGCCCAGAAAGAAAAATACCTCCCCAAGCTGGCATCTGGGGAGACTGTGGCCGCTTTCTGTCTAACCGAGCCCTCAAGCGGGTCAGATGCAGCCTCCATCCGAACCTCTGCTGTGCCCAGCCCCTGTGGAAAATACTATACCCTCAATGGAAGCAAGCTTTGGATCAGGCAACCTGCCTCCCATTTCTCCCCTTCTCCTCCGCCCAATTCCAGGCCCCACTGCTCCCCGTCCTCCACGCCCTGAATATCCCATTCTTCCACAGTAATGGGGGCCTAGCAGACATCTTCACGGTCTTTGCCAAGACACCAGTTACAGATCCAGCCACAGGAGCCGTGAAGGAGAAGATCACAGCTTTTGTGGTGGAGAGGGGCTTCGGGGGCATTACCCAGTGAGTGAATTTGGGTTGGGGGAGCTTAGGACTGAGGGGCAGGACTGGGCTCCTGGGCAGATGGCTGTTGCAAGTCACCCTGGGGACGTGTGCAAAAGCCAAAGCAGGTGGACTGAATGTGGCCTTTGGGACTAATATGTATGCAACTGAGCTAAAGTTTTGGCTCCAGCAACCAAGTCCAACACAAAATAGGACATAGCCAGGCCTCCTTAGCCCTCAGGGCCTGAGGGGAAGTGGTGGCTGTAGCCTCTAATAGTCTAGTGGTCGTCATTCCTCCCTGGTGCATAAGGAGCGAAGGAGCAGTTTTTCCCCCAGTGACAACCTGTTGAACACACCTCTGCTTTCCCACACTGCCCTGACACAGTGGGCCCCCTGAGAAGAAGATGGGCATCAAGGCTTCAAACACAGCAGAGGTGTTCTTTGATGGAGTACGGGTGCCATCGGAGAACGTGCTGGGTGAGGTTGGGAGTGGCTTCAAGGTTGCCATGCACATCCTCAACAATGGAAGGTTTGGCATGGCTGCGGCCCTGGCAGGTACCATGAGAGGCATCATTGCTAAGGCGGTGAGTACCCTGCCCGAGTCCCTAGGTAACCCAAACAGAAGTCTCACTGTCCCCCTTGCCATGTGTCCCTGATCACTTGCAGGCACTCCCTACACTAGAAACTCCTCCCCTACCAGCAGCCCGACTTGCTAGCTTAGGTCTCCATCCAGCGTAGACTGAACTCTGGTTGTATGCAAAACCCATCCCTCTGGCGCAAGCCCAGCCCCTCTCCTAGGGAGACTGCAGAACCACACTGAACCACAGCGGGATGTGTGGACCCTCTTCCAGGTAGATCATGCCACTAATCGTACCCAGTTTGGGGAGAAAATTCACAACTTTGGGCTGATCCAGGAGAAGCTGGCACGGATGGTTATGCTGCAGTATGTAACTGAGTCCATGGCTTACATGGTGAGTGCTAACATGGACCAGGGAGCCACGGACTTCCAGATAGAGGCCGCCATCAGCAAAATCTTTGGCTCGGAGGCAGCCTGGAAGGTGACAGATGAATGCATCCAAATCATGGGGGGTATGGGCTTCATGAAGGAACCTGGAGTAGAGCGTGTGCTCCGAGATCTTCGCATCTTCCGGATCTTTGAGGGGACAAATGACATTCTTCGGCTGTTTGTGGCTCTGCAGGGCTGTATGGACAAAGGAAAGGAGCTCTCTGGGCTTGGCAGTGCTCTAAAGAATCCCTTTGGGAATGCTGGCCTCCTGCTAGGAGAGGCAGGCAAACAGCTGAGGCGGCGGGCAGGGCTGGGCAGCGGCCTGAGTCTCAGCGGACTTGTCCACCCGGAGTTGAGTCGGAGTGGCGAGCTGGCAGTACGGGCTCTGGAGCAGTTTGCCACTGTGGTGGAGGCCAAGCTGATAAAACACAAGAAGGGGATTGTCACGGCTGGCAGACGGGGCCATCGACCTCTATGCCATGGTGGTGGTTCTCTCGAGGGCCTCAAGATCCCTGAGTGAGGGCCACCCCACGGCCCAGCATGAGAAAATGCTCTGTGACACCTGGTGTATCGAGGCTGCAGCTCGGATCCGAGAGGGCATGGCCGCCCTGCAGTCTGACCCCTGGCAGCAAGAGCTCTACCGCAACTTCAAAAGCATCTCCAAGGCCTTGGTGGAGCGGGGTGGTGTGGTCACCAGCAACCCACTTGGCTTCTGAATACTCCCGGCCAGGGCCTGTCCCAGTTATGTGCCTTCCCTCAAGCCAAAGCCGAAGCCCCTTTCCTTAAGGCCCTGGTTTGTCCCGAAGGGGCCTAGTGTTCCCAGCACTGTGCCTGCTCTCAAGAGCACTTACTGCCTCGCAAATAATAAAAATTTCTAGCCAGTCA	0.246416	0.221252	0	0.295822	0	3.38655	0	0	0	0	0.347733	0	3.34282
TALONT000253534	ENSG00000100991	TRPC4AP	TALONT000253534	coding	GCTTCCTGTTTGTCCGACGAGGAGACATGGCGGCGGCGCCGGTAGCGGCTGGGTCTGGAGCCGGCCGAGGGAGACGGTCGGCAGCCACAGTGGCGGCTTGGGGCGGATGGGGCGGCCGGCCGCGGCCTGGTAACATTCTGCTGCAGCTGCGGCAGGGCCAGCTGACCGGCCGGGGCCTGGTCCGGGCGGTGCAGTTCACTGAGACTTTTTTGACGGAGAGGGACAAACAATCCAAGTGGAGTGGAATTCCTCAGCTGCTCCTCAAGCTGCACACCACCAGCCACCTCCACAGTGACTTTGTTGAGTGTCAAAACATCCTCAAGGAAATTTCTCCTCTTCTCTCCATGGAGGCTATGGCATTTGTTACTGAAGAGAGGAAACTTACCCAAGAAACCACTTATCCAAATACTTACATTTTTGACTTGTTTGGAGGTGTTGATCTTCTTGTAGAAATTCTTATGAGGCCTACGATCTCTATCCGGGGACAGAAACTGAAAATAAGTGATGAAATGTCCAAGGACTGCTTGAGTATCCTGTATAATACCTGTGTCTGTACAGAGGGAGTTACAAAGCGTTTGGCAGAAAAGAATGACTTTGTGATCTTCCTGTTTACATTGATGACAAGTAAGAAGACATTCTTACAAACAGCAACCCTCATTGAAGATATTTTGGGTGTTAAAAAGGAAATGATCCGACTAGATGAAGTCCCCAATCTGAGTTCCTTAGTATCCAATTTCGATCAGCAGCAGCTCGCTAATTTCTGCCGGATTCTGGCTGTCACCATTTCAGAGATGGATACAGGGAATGATGACAAGCACACGCTTCTTGCCAAAAATGCTCAACAGAAGAAGAGCTTGAGTTTGGGGCCTTCTGCAGCTGAAATCAATCAAGCGGCCCTTCTCAGCATTCCTGGCTTTGTTGAGCGGCTTTGCAAACTGGCGACTCGAAAGGTGTCAGAGTCAACGGGCACAGCCAGCTTCCTTCAGGAGTTGGAAGAGTGGTACACATGGCTAGACAATGCTTTGGTGCTAGATGCCCTGATGCGAGTGGCCAATGAGGAGTCAGAGCACAATCAAGGTATGGAAGGATGGGTCCCCTGAGTGATCGGGAGCTTTTCCTTGGGCGCCTGGGACCATTCTTGCTCTTCTTTCCAAGAAGGATTAATTTGAGATTTGCTCAGAGTAGAATTGTCCTCAAGGCAATTCTAGACCATGACTATTAAGACTCTTTTGACAGCTTGTTACAGAAACTTCATTGAACTCCCCAAAGTGGACCTGATTTCAGGGAGAAGGGCTTTGTTGCAGACCTGAGACAGCTGTGTCTCAGGGACTAACAAGAACCAGTAACCAGAGCATTCTTAGGAACCTAGAAACTTCTCTCCTCGTCTCTTTTTCTTTCTACAGTGTTTCTTAGTCTTCTCTCTCACTGTACCCTACCTTTTCCTGGTCCCCTTGATGGGACTAGGCAGAAGACTGCCTATTAAATAAGAAGACTCCCAGTCTCAGCTCCAGCTTCCTGGTAAAGAACTCTGGCCCATCTTTGGTTAGGTGCCCAGCCTTAAAGCATTTGACTCTGGCCAGCAGGTTCAGAATATACAAACCCAGGAATTCTCAGCTCCCAAACAAGGAATAGGTTTCTCATTGGGAGTGGGGGGCCATCAGCTTTTCTTCTTCCCTCCAGCTCCAAATTGAAGAGACTAAGTTCTCGGTGAGTATGGCAAAGAGGTCAGAGGCTTCCTTCCTCCACCCAGCTCCATACTGTACTCACGGTGTGGAAGCTCTATCCCACATACTTGAGGCCAAGAATTCTATGGCTCTGATCACCTTTGCCCTAGCTTGCTCATGTACAGAGGTTTTACACTGGGAGAGGCAAGCCCGGAAGACTAGAGGCTACTGACCCTGCTCTGAGAATTTGCCCACAGAGAGAGGCAGTTAATAAGAACAGAGTCCAGGGAAGTTCATGCCTGAGGAGATTTTGATGGGGCTTCTGAGGAGAATGGCCTGCCTCACACGTCAGCCAGAACCCAGCTGCCCCAGTCAATGAAGATTATGCATGAGATCATGTACAAACTGGAAGTGCTCTATGTCCTCTGCGTGCTGCTGATGGGGCGTCAGCGAAACCAGGTTCACAGAATGATTGCAGAGTTCAAGCTGATCCCTGGACTTAATAATTTGTTTGACAAACTGATTTGGAGGAAGCATTCAGCATCTGCCCTTGTCCTCCATGGTCACAACCAGAACTGTGACTGTAGCCCGGACATCACCTTGAAGATACAGTTTTTGAGGCTTCTTCAGAGCTTCAGTGACCACCACGAGAACAAGTACTTGTTACTCAACAACCAGGAGCTGAATGAACTCAGTGCCATCTCTCTCAAGGCCAACATCCCTGAGGTGGAAGCTGTCCTCAACACCGACAGGAGTTTGGTGTGTGATGGGAAGAGGGGCTTATTAACTCGTCTGCTGCAGGTCATGAAGAAGGAGCCAGCAGAGTCGTCTTTCAGGTTTTGGCAAGCTCGGGCTGTGGAGAGTTTCCTCCGAGGGACCACCTCCTATGCAGACCAGATGTTCCTGCTGAAGCGAGGCCTCTTGGAGCACATCCTTTACTGCATTGTGGACAGCGAGTGTAAGTCAAGGGATGTGCTCCAGAGTTACTTTGACCTCCTGGGGGAGCTGATGAAGTTCAACGTTGATGCATTCAAGAGATTCAATAAATATATCAACACCGATGCAAAGTTCCAGGTATTCCTGAAGCAGATCAACAGCTCCCTGGTGGACTCCAACATGCTGGTGCGCTGTGTCACTCTGTCCCTGGACCGATTTGAAAACCAGGTGGATATGAAAGTTGCCGAGGTACTGTCTGAATGCCGCCTGCTCGCCTACATATCCCAGGTGCCCACGCAGATGTCCTTCCTCTTCCGCCTCATCAACATCATCCACGTGCAGACGCTGACCCAGGAGAACGTCAGCTGCCTCAACACCAGCCTGGTGATCCTGATGCTGGCCCGACGGAAAGAGCGGCTGCCCCTGTACCTGCGGCTGCTGCAGCGGATGGAGCACAGCAAGAAGTACCCCGGCTTCCTGCTCAACAACTTCCACAACCTGCTGCGCTTCTGGCAGCAGCACTACCTGCACAAGGACAAGGACAGCACCTGCCTAGAGAACAGCTCCTGCATCAGCTTCTCATACTGGAAGGAGACAGTGTCCATCCTGTTGAACCCGGACCGGCAGTCACCCTCTGCTCTCGTTAGCTACATTGAGGAGCCCTACATGGACATAGACAGGGACTTCACTGAGGAGTGACCTTGGGCCAGGCCTCGGGAGGCTGCTGGGCCAGTGTGGGTGAGCGTGGGTACGATGCCACACGCCCTGCCCTGTTCCCGTTCCTCCCTGCTGCTCTCTGCCTGCCCCAGGTCTTTGGGTACAGGCTTGGTGGGAGGGAAGTCCTAGAAGCCCTTGGTCCCCCTGGGTCTGAGGGCCCTAGGTCATGGAGAGCCTCAGTCCCCATAATGAGGACAGGGTACCATGCCCACCTTTCCTTCAGAACCCTGGGGCCCAGGGCCACCCAGAGGTAAGAGGACATTTAGCATTAGCTCTGTGTGAGCTCCTGCCGGTTTCTTGGCTGTCAGTCAGTCCCAGAGTGGGGAGGAAGATATGGGTGACCCCCACCCCCCATCTGTGAGCCAAGCCTCCCTTGTCCCTGGCCTTTGGACCCAGGCAAAGGCTTCTGAGCCCTGGGCAGGGGTGGTGGGTACCAGAGAATGCTGCCTTCCCCCAAGCCTGCCCCTCTGCCTCATTTTCCTGTAGCTCCTCTGGTTCTGTTTGCTCATTGGCCGCTGTGTTCATCCAAGGGGGTTCTCCCAGAAGTGAGGGGCCTTTCCCTCCATCCCTTGGGGCACGGGGCAGCTGTGCCTGCCCTGCCTCTGCCTGAGGCAGCCGCTCCTGCCTGAGCCTGGACATGGGGCCCTTCCTTGTGTTGCCAATTTATTAACAGCAAATAAACCAATTAAATGGAGACTATTAAATAACTTTATTTTAAAAATGA	0.272609	0.414418	0.429926	0.386225	0.531911	0.563969	0.41577	1.12041	0.410196	0.827155	0.971198	1.35236	1.07865
TALONT000253535	ENSG00000185686	PRAME	TALONT000253535	non_coding	AGGAGTTAATCCCTGTGTAGACTGTTGTAAAGAAACTGTTGAAAATAAAGAGAAGCAATGTGAAGC	1	0	0	0	0	0	0	0	0	0	0	0	0
TALONT000253536	ENSG00000142166	IFNAR1	TALONT000253536	coding	GACTTAGGACGGGGCGATGGCGGCTGAGAGGAGCTGCGCGTGCGCGAACATGTAACTGGTGGGATCTGCGGCGGCTCCCAGATGATGGTCGTCCTCCTGGGCGCGACGACCCTAGTGCTCGTCGCCGTGGCGCCATGGGTGTTGTCCGCAGCCGCAGGTGGAAAAAATCTAAAATCTCCTCAAAAAGTAGAGGTCGACATCATAGATGACAACTTTATCCTGAGGTGGAACAGGAGCGATGAGTCTGTCGGGAATGTGACTTTTTCATTCGATTATCAAAACTCAGATTGGTCCTCCAGAAGTACATTTAGAAGCTGAAGATAAGGCAATAGTGATACACATCTCTCCTGGAACAAAAGATAGTGTTATGTGGGCTTTGGATGGTTTAAGCTTTACATATAGCTTAGTTATCTGGAAAAACTCTTCAGGTGTAGAAAACCAACTTATATTTGTGTTATAGGAAAGGATTGAAAATATTTATTCCAGACATAAAATTTATAAACTCTCACCAGAGACTACTTATTGTCTAAAAGTTAAAGCAGCACTACTTACGTCATGGAAAATTGGTGTCTATAGTCCAGTACATTGTATAAAGACCACAGTTGAAAATGAACTACCTCCACCAGAAAATATAGAAGTCAGTGTCCAAAATCAGAACTATGTTCTTAAATGGGATTATACATATGCAAACATGACCTTTCAAGTTCAGTGGCTCCACGCCTTTTTAAAAAGGAATCCTGGAAACCATTTGTATAAATGGAAACAAATACCTGACTGTGAAAATGTCAAAACTACCCAGTGTGTCTTTCCTCAAAACGTTTTCCAAAAAGGAATTTACCTTCTCCGCGTACAAGCATCTGATGGAAATAACACATCTTTTTGGTCTGAAGAGATAAAGTTTGATACTGAAATACAAGCTTTCCTACTTCCTCCAGTCTTTAACATTAGATCCCTTAGTGATTCATTCCATATCTATATCGGTGCTCCAAAACAGTCTGGAAACACGCCTGTGATCCAGGATTATCCACTGATTTATGAAATTATTTTTTGGGAAAACACTTCAAATGCTGAGAGAAAAATTATCGAGAAAAAAACTGATGTTACAGTTCCTAATTTGAAACCACTGACTGTATATTGTGTGAAAGCCAGAGCACACACCATGGATGAAAAGCTGAATAAAAGCAGTGTTTTTAGTGACGCTGTATGTGAGAAAACAAAACCAGGAAATACCTCTAAAATTTGGCTTATAGTTGGAATTTGTATTGCATTATTTGCTCTCCCGTTTGTCATTTATGCTGCGAAAGTCTTCTTGAGATGCATCAATTATGTCTTCTTTCCATCACTTAAACCTTCTTCCAGTATAGATGAGTATTTCTCTGAACAGCCATTGAAGAATCTTCTGCTTTCAACTTCTGAGGAACAAATCGAAAAATGTTTCATAATTGAAAATATAAGCACAATTGCTACAGTAGAAGAAACTAATCAAACTGATGAAGATCATAAAAAATACAGTTCCCAAACTAGCCAAGATTCAGGAAATTATTCTAATGAAGATGAAAGCGAAAGTAAAACAAGTGAAGAACTACAGCAGGACTTTGTATGACCAGAAATGAACTGTGTCAAGTATAAGGTTTTTCAGCAGGAGTTACACTGGGAGCCTGAGGTCCTCACCTTCCTCTCAGTAACTACAGAGAGGACGTTTCCCTGTTTAGGGAAAGAAAAAACATCTTCAGATCATAGGTCCTAAAAATACGGGCAAGCTCTTAACTATTTAAAAATGAAATTACAGGCCCGGGCACGGTGGCTCACACCTGTAATCCCAGCACTTTGGGAGGCTGAGGCAGGCAGATCATGAGGTCAAGAGATCGAGACCAGCCTGGCCAACGTGGTGAAACCCCATCTCTACTAAAAATACAAAAATTAGCCGGGTGTGGTGGCGCGCGCCTGTTGTCTTAGCTACTCAGGAGGCTGAGGCAGGAGAATCGCTTGAAAACAGGAGGTGGAGGTTGCAGTGAGCCGAGATCACGCCACTGCACTCCAGCCTGGTGACAGCGTGAGACTCTTTAAAAAAAGAAATTAAAAGAGTTGAGAC	0.38896	0	0	0.102883	0	0.041678	0	0	0	0.090202	0.111909	0	0
TALONT000253537	ENSG00000151779	NBAS	TALONT000253537	coding	TTTGTCCACACTAGAAATTGAAAATAGAGCCCAAGACCTTCATCTCTTTGAGACTTTGAAGACTGATCCAGAAGCCTTTCACCAGCACATGGTCAAGTATATTTACCCTACTATTGGTGGCTTTGATCACGAAAGGCTGCAGTATTATTTCACTCTTCTGGAAAACTGTGGCTGTGCAGATTTGGGGAACTGTGCCATTAAACCAGAAACCCACATTCGACTGCTGAAGAAGTTTAAGGTTGTTGCATCAGGTCTTAATTACAAAAAGCTGACAGATGAAAACATGAGTCCTCTTGAAGCATTGGAGCCAGTTCTTTCAAGTCAAAATATCTTGTCTATTTCCAAACTTGTTCCCAAAATCCCTGAAAAGGATGGACAGATGCTTTCCCCAAGCTCTCTGTACACCATCTGGTTACAGAAGTTGTTCTGGACTGGAGACCCTCATCTCATTAAACAAGTCCCAGGCTCTTCACCGGAGTGGCTTCATGCCTATGATGTCTGCATGAAGTACTTTGATCGTCTCCACCCAGGTGACCTCATCACTGTGGTAGATGCAGTTACATTTTCTCCAAAAGCTGTGACCAAGCTGTCTGTGGAAGCCCGTAAAGAGATGACTAGAAAGGCTATTAAGACAGTCAAACATTTTATTGAGAAGCCAAGGAAAAGAAACTCAGAAGACGAAGCTCAAGAAGCTAAGGATTCTAAAGTTACCTATGCAGATACTTTGAATCATCTGGAGAAATCACTTGCCCACCTGGAAACCCTGAGCCACAGCTTCATCCTTTCTCTGAAGAATAGTGAGCAGGAAACACTGCAAAAATACAGTCACCTCTATGATCTGTCCCGATCAGAAAAAGAGAAACTTCATGATGAAGCTGTGGCTATTTGTTTAGATGGTCAGCCTCTAGCAATGATTCAGCAGCTGCTAGAGGTGGCAGTTGGCCCTCTTGACATCTCACCCAAGGATATAGTGCAGAGTGCAATCATGAAAATAATTTCTGCATTGAGTGGTGGCAGTGCTGACCTTGGTGGGCCAAGGGACCCACTGAAGGTCCTGGAAGGTGTTGTTGCAGCAGTCCACGCCAGTGTGGACAAGGGTGAGGAGCTGGTTTCACCTGAGGACCTGCTGGAGTGGCTGCGGCCTTTCTGTGCTGATGACGCCTGGCCGGTGCGGCCCCGCATTCACGTGCTGCAGATTTTGGGGCAATCATTTCACCTGACTGAGGAGGACAGCAAGCTCCTCGTGTTCTTTAGAACTGAAGCCATTCTCAAAGCCTCCTGGCCCCAGAGACAGGTAGACATAGCTGACATTGAGAATGAAGAGAACCGCTACTGTCTATTCATGGAACTCCTGGAATCTAGTCACCACGAGGCTGAATTTCAGCACTTGGTTTTACTTTTGCAAGCTTGGCCACCTATGAAAAGTGAATATGTCATAACCAATAATCCATGGGTGAGACTAGCTACAGTGATGCTAACCAGATGTACGATGGAGAACAAGGAAGGATTGGGGAATGAAGTTTTGAAAATGTGTCGCTCTTTGTATAACACCAAGCAGATGCTGCCTGCAGAGGTGAATGATTCCAATTGTGACCAAGAACTTCTTTCCCTGCTCCTGGATGCCAAGCTGCTGGTGAAGTGTGTCTCCACTCCCTTCTATCCACGTATTGTTGACCACCTCTTGGCTAGCCTCCAGCAAGGGCGCTGGGATGCAGAGGAGCTGGGCAGACACCTGCGGGAGGCCGGCCATGAAGCCGAAGCCGGGTCTCTCCTTCTGGCCGTGAGGGGGACTCACCAGGCCTTCAGAACCTTCAGTACAGCCCTCCGCGCAGCACAGCACTGGGTGTGAGGGCCACCTGTGGCCCTGCTCCTTAGCAGAAAAAGCATCTGGAGTTGAATGCTGTTCCCAGAAGCAACATGTGTATCTGCCGATTGTTCTCCATGGTTCCAACAAATTGCAAATAAAACTGTATGGAAACG	0.724351	0	0	0	0	0	0	0	0	0	0	0	0
TALONT000253538	ENSG00000185686	PRAME	TALONT000253538	coding	CTTTCCTTCCAGCAACTTCGCGGTGTGGTGAACTCTCTGAGGAAAAACTTTCCTCAGCAGTATTTGCGGAGGTTTTCACAGGAGGCCGTTGCTTCGTAAATATTATACATGTATTCTTCTTTTTGGAGCATTTTGATTATTACTCTCAGACGTGCGTGGCAACAAGTGACTGAGACCTAGAAATCCAAGCGTTGGAGGTCCTGAGGCCAGCCTAAGTCGCTTCAAAATGGAACGAAGGCGTTTGTGGGGTTCCATTCAGAGCCGATACATCAGCATGAGTGTGTGGACAAGCCCACGGAGACTTGTGGAGCTGGCAGGGCAGAGCCTGCTGAAGGATGAGGCCCTGGCCATTGCCGCCCTGGAGTTGCTGCCCAGGGAGCTCTTCCCGCCACTCTTCATGGCAGCCTTTGACGGGAGACACAGCCAGACCCTGAAGGCAATGGTGCAGGCCTGGCCCTTCACCTGCCTCCCTCTGGGAGTGCTGATGAAGGGACAACATCTTCACCTGGAGACCTTCAAAGCTGTGCTTGATGGACTTGATGTGCTCCTTGCCCAGGAGGTTCGCCCCAGGAGGTGGAAACTTCAAGTGCTGGATTTACGGAAGAACTCTCATCAGGACTTCTGGACTGTATGGTCTGGAAACAGGGCCAGTCTGTACTCATTTCCAGAGCCAGAAGCAGCTCAGCCCATGACAAAGAAGCGAAAAGTAGATGGTTTGAGCACAGAGGCAGAGCAGCCCTTCATTCCAGTAGAGGTGCTCGTAGACCTGTTCCTCAAGGAAGGTGCCTGTGATGAATTGTTCTCCTACCTCATTGAGAAAGTGAAGCGAAAGAAAAATGTACTACGCCTGTGCTGTAAGAAGCTGAAGATTTTTGCAATGCCCATGCAGGATATCAAGATGATCCTGAAAATGGTGCAGCTGGACTCTATTGAAGATTTGGAAGTGACTTGTACCTGGAAGCTACCCACCTTGGCGAAATTTTCTCCTTACCTGGGCCAGATGATTAATCTGCGTAGACTCCTCCTCTCCCACATCCATGCATCTTCCTACATTTCCCCGGAGAAGGAAGAGCAGTATATCGCCCAGTTCACCTCTCAGTTCCTCAGTCTGCAGTGCCTGCAGGCTCTCTATGTGGACTCTTTATTTTTCCTTAGAGGCCGCCTGGATCAGTTGCTCAGGCACGTGATGAACCCCTTGGAAACCCTCTCAATAACTAACTGCCGGCTTTCGGAAGGGGATGTGATGCATCTGTCCCAGAGTCCCAGCGTCAGTCAGCTAAGTGTCCTGAGTCTAAGTGGGGTCATGCTGACCGATGTAAGTCCCGAGCCCCTCCAAGCTCTGCTGGAGAGAGCCTCTGCCACCCTCCAGGACCTGGTCTTTGATGAGTGTGGGATCACGGATGATCAGCTCCTTGCCCTCCTGCCTTCCCTGAGCCACTGCTCCCAGCTTACGACCTTAAGCTTCTACGGGAATTCCATCTCCATATCTGCCCTGCAGAGTCTCCTGCAGCACCTCATCGGGCTGAGCAATCTGACCCACGTGCTGTATCCTGTCCCCCTGGAGAGTTATGAGGACATCCATGGTACCCTCCACCTGGAGAGGCTTGCCTATCTGCATGCCAGGCTCAGGGAGTTGCTGTGTGAGTTGGGGCGGCCCAGCATGGTCTGGCTTAGTGCCAACCCCTGTCCTCACTGTGGGGACAGAACCTTCTATGACCCGGAGCCCATCCTGTGCCCCTGTTTCATGCCTAATTAGCTGGGTGCACATATCAAATGCTTCATTCTGCATACTTGGACACTAAAGCCAGGATGTGCATGCATCTTGAAGCAACAAAGCAGCCACAGTTTCAGACAAATGTTCAGTGTGAGTGAGGAAAACATGTTCAGTGAGGAAAAAACATTCAGACAAATGTTCAGTGAGGAAAAAAAGGGGAAGTTGGGGGTAGGCAGATGTTGACTTGAGGAGTTAATGTGATCTTTGGGGAGATACATCTTATAGAGTTAGAAATAGAATCTGAATTTCTAAAGGGAGATTCTGGCTTGGGAAGTACATGTAGGAGTTAATCCCTGTGTAGACTGTTGTAAAGAAACTGTTGAAAATAAAGAGAAGCAATGTGAAGC	0.56181	84.6164	63.5124	60.4134	76.7101	36.8818	48.1577	5.86497	7.09317	0	6.75812	6.03679	0
TALONT000253539	ENSG00000170759	KIF5B	TALONT000253539	coding	TTTCAAAGACCAACCTTTCAGTTCATGAAGACAAAAACCGAGTTCCCTATGTAAAGGGGTGCACAGAGCGTTTTGTATGTAGTCCAGATGAAGTTATGGATACCATAGATGAAGGAAAATCCAACAGACATGTAGCAGTTACAAATATGAATGAACATAGCTCTAGGAGTCACAGTATATTTCTTATTAATGTCAAACAAGAGAACACACAAACGGAACAAAAGCTGAGTGGAAAACTTTATCTGGTTGATTTAGCTGGTAGTGAAAAGGTTAGTAAAACTGGAGCTGAAGGTGCTGTGCTGGATGAAGCTAAAAACATCAACAAGTCACTTTCTGCTCTTGGAAATGTTATTTCTGCTTTGGCTGAGGGTAGTACATATGTTCCATATCGAGATAGTAAAATGACAAGAATCCTTCAAGATTCATTAGGTGGCAACTGTAGAACCACTATTGTAATTTGCTGCTCTCCATCATCATACAATGAGTCTGAAACAAAATCTACACTCTTATTTGGCCAAAGGGCCAAAACAATTAAGAACACAGTTTGTGTCAATGTGGAGTTAACTGCAGAACAGTGGAAAAAGAAGTATGAAAAAGAAAAAGAAAAAAATAAGATCCTGCGGAACACTATTCAGTGGCTTGAAAATGAGCTCAACAGATGGCGTAATGGGGAGACGGTGCCTATTGATGAACAGTTTGACAAAGAGAAAGCCAACTTGGAAGCTTTCACAGTGGATAAAGATATTACTCTTACCAATGATAAACCAGCAACCGCAATTGGAGTTATAGGAAATTTTACTGATGCTGAAAGAAGAAAGTGTGAAGAAGAAATTGCTAAATTATACAAACAGCTTGATGACAAGGATGAAGAAATTAACCAGCAAAGTCAACTGGTAGAGAAACTGAAGACGCAAATGTTGGATCAGGAGGAGCTTTTGGCATCTACCAGAAGGGATCAAGACAATATGCAAGCTGAGCTGAATCGCCTTCAAGCAGAAAATGATGCCTCTAAAGAAGAAGTGAAAGAAGTTTTACAGGCCCTAGAAGAACTTGCTGTCAATTATGATCAGAAGTCTCAGGAAGTTGAAGACAAAACTAAGGAATATGAATTGCTTAGTGATGAATTGAATCAGAAATCGGCAACTTTAGCGAGTATAGATGCTGAGCTTCAGAAACTTAAGGAAATGACCAACCACCAGAAAAAACGAGCAGCTGAGATGATGGCATCTTTACTAAAAGACCTTGCAGAAATAGGAATTGCTGTGGGAAATAATGATGTAAAGCAGCCTGAGGGAACTGGCATGATAGATGAAGAGTTCACTGTTGCAAGACTCTACATTAGCAAAATGAAGTCAGAAGTAAAAACCATGGTGAAACGTTGCAAGCAGTTAGAAAGCACACAAACTGAGAGCAACAAAAAAATGGAAGAAAATGAAAAGGAGTTAGCAGCATGTCAGCTTCGTATCTCTCAACATGAAGCCAAAATCAAGTCATTGACTGAATACCTTCAAAATGTGGAACAAAAGAAAAGACAGTTGGAGGAATCTGTCGATGCCCTCAGTGAAGAACTAGTCCAGCTTCGAGCACAAGAGAAAGTCCATGAAATGGAAAAGGAGCACTTAAATAAGGTTCAGACTGCAAATGAAGTTAAGCAAGCTGTTGAACAGCAGATCCAGAGCCATAGAGAAACTCATCAAAAACAGATCAGTAGTTTGAGAGATGAAGTAGAAGCAAAAGCAAAACTTATTACTGATCTTCAAGACCAAAACCAGAAAATGATGTTAGAGCAGGAACGTCTAAGAGTAGAACATGAGAAGTTGAAAGCCACAGATCAGGAAAAGAGCAGAAAACTACATGAACTTACGGTTATGCAAGATAGACGAGAACAAGCAAGACAAGACTTGAAGGGTTTGGAAGAGACAGTGGCAAAAGAACTTCAGACTTTACACAACCTGCGCAAACTCTTTGTTCAGGACCTGGCTACAAGAGTTAAAAAGAGTGCTGAGATTGATTCTGATGACACCGGAGGCAGCGCTGCTCAGAAGCAAAAAATCTCCTTTCTTGAAAATAATCTTGAACAGCTCACTAAAGTGCACAAACAGTTGGTACGTGATAATGCAGATCTCCGCTGTGAACTTCCTAAGTTGGAAAAGCGACTTCGAGCTACAGCTGAGAGAGTGAAAGCTTTGGAATCAGCACTGAAAGAAGCTAAAGAAAATGCATCTCGTGATCGCAAACGCTATCAGCAAGAAGTAGATCGCATAAAGGAAGCAGTCAGGTCAAAGAATATGGCCAGAAGAGGGCATTCTGCACAGATTGCTAAACCTATTCGTCCCGGGCAACATCCAGCAGCTTCTCCAACTCACCCAAGTGCAATTCGTGGAGGAGGTGCATTTGTTCAGAACAGCCAGCCAGTGGCAGTGCGAGGTGGAGGAGGCAAACAAGTGTAATCGTTTATACATACCCACAGGTGTTAAAAAGTAATCGAAGTACGAAGAGGACATGGTATCAAGCAGTCATTCAATGACTATAACCTCTACTCCCTTGGGATTGTAGAATTATAACTTTTAAAAAAAATGTATAAATTATACCTGGCCTGTACAGCTGTTTCCTACCTACTCTTCTTGTAAACTCTGCTGCTTCCCAACACAACTAGAGTGCAATTTTGGCATCTTAGGAGGGAAAAAGGACAGTTTACAACTGTGGCCCTATTTATTACACAGTTTGTCTATCGTGTCTTAAATTTAGTCTTTACTGTGCCAAGCTAACTGTACCTTATAGGACTGTACTTTTTGTATTTTTTGTGTATGTTTATTTTTTAATCTCAGTTTAAATTACCTAGCTGCTACTGCTTCTTGTTTTTCTTTTCCTATTAAAACGTCTTCCTTTTTTTTTCTTAAGAGAAAATGGAACATTTAGGTTAAATGTCTTTAAATTTTACCACTTAACAACACTACATGCCCATAAAATATATCCAGTCAGTACTGTATTTTAAAATCCCTTGAAATGATGATATCAGGGTTAAAATTACTTGTATTGTTTCTGAAGTTTGCTCCTGAAAACTACTGTTTGAGCACTGAAACGTTACAAATGCCTAATAGGCATTTGAGACTGAGCAAGGCTACTTGTTATCTCATGAAATGCCTGTTGCCGAGTTATTTTGAATAGAAATATTTTAAAGTATCAAAAGCAGATCTTAGTTTAAGGGAGTTTGGAAAAGGAATTATATTTCTCTTTTTCCTGATTCTGTACTCAACAAGTCTTGATGGAATTAAAATACTCTGCTTTATTCTGGTGAGCCTGCTAGCTAATATAAGTATTGGACAGGTAATAATTTGTCATCTTTAATATTAGTAAAATGAATTAAGATATTATAGGATTAAACATAATTTTATACGGTTAGTACTTTATTGGCCGACCTAAATTTATAGCGTGTGGAAATTGAGAAAAATGAAGAAACAGGACAGATATATGATGAATTAAAAATATATATAGGTCAATTTTGGTCTGAAATCCCTGAGGTGTTTTTAACCTGCTACACTAATTTGTACACTAATTTATTTCTTTAGTCTAGAAATAGTAAATTGTTTGCAAGTCACTAATAATCATTAGATAAATTATTTTCTTGGCCATAGCCGATAATTTTGTAATCAGTACTAAGTGTATACGTATTTTTGCCACTTTTTCCTCAGATGATTAAAGTAAGTCAACAGCTTATTTTAGGAAACTGTAAAAGTAATAGGGAAAGAGATTTCACTATTTGCTTCATCAGTGGTAGGGGGGCGGTGACTGCAACTGTGTTAGCAGAAATTCACAGAGAATGGGGATTTAAGGTTAGCAGAGAAACTTGGAAAGTTCTGTGTTAGGATCTTGCTGGCAGAATTAACTTTTTGCAAAAGTTTTATACACAGATATTTGTATTAAATTTGGAGCCATAGTCAGAAGACTCAGATCATAATTGGCTTATTTTTCTATTTCCGTAACTATTGTAATTTCCACTTTTGTAATAATTTTGATTTAAAATATAAATTTATTTATTTATTTTTTTAATAGTCAAAAATCTTTGCTGTTGTAGTCTGCAACCTCTAAAATGATTGTGTTGCTTTTAGGATTGATCAGAAGAAACACTCCAAAAATTGAGATGAAATGTTGGTGCAGCCAGTTATAAGTAATATAGTTAACAAGCAAAAAAAGTGCTGCCACCTTTTATGATGATTTTCTAAATGGAGAAACATTTGGCTGCATCCACATAGACCTTTATGTTTTGTTTTCAGTTGAAAACTTGCCTCCTTTGGCAACATTCGTAAATGAAGCAGAATTTTTTTTTCTCTTTTTTCCAAATATGTTAGTTTTGTTCTTGTAAGATGTATCATGGGTATTGGTGCTGTGTAATGAACAACGAATTTTAATTAGCATGTGGTTCAGAATATACAATGTTAGGTTTTTAAAAAGTATCTTGATGGTTCTTTTCTATTTATAATTTCAGACTTTCATAAAGTGTACCAAGAATTTCATAAATTTGTTTTCAGTGAACTGCTTTTTGCTATGGTAGGTCATTAAACACAGCACTTACTCTTAAAAATGAAAATTTCTGATCATCTAGGATATTGACACATTTCAATTTGCAGTGTCTTTTTGACTGGATATATTAACGTTCCTCTGAATGGCATTGATAGATGGTTCAGAAGAGAAACTCAATGAAATAAAGAGAATATTTATTCATGGCGATTAATTAAATTATTTGCCTAACTTAAGAAAACTACTGTGCGTAACTCTCAGTTTGTGCTTAACTCCATTTGACATGAGGTGACAGAAGAGAGTCTGAGTCTACCTGTGGAATATGTTGGTTTATTTTCAGTGCTTGAAGATACATTCACAAATACTTGGTTTGGGAAGACACCGTTTAATTTTAAGTTAACTTGCATGTTGTAAATGCGTTTTATGTTTAAATAAAGAGGAAAATTTTTTGAAA	0.481572	0	0	0	0	0	0	0	0	0	0	0	0
TALONT000253540	ENSG00000262267	TALONG000047366	TALONT000253540	non_coding	ATCCACGTGGCTGGCAAAGAGAAGGGAGCATGAAGCTGTCATTTTGAACATGCCTAGTCCCAGGTAGCCTTTTCTTATTGGCAGAACTTCCAGCATTCACCCGTGCAAGCTTCTAGCTTGCTTGTCTATGTCTGCAGCTCGATTTTAAAGGCTGCTTTTTGTTAGAAAAGAAAGTGATTTGGGGGCTGCTTTTCATTAAAACGAAAACCTTACTGAGGACTCCTATGCCCTCACTATCTGTCTAAATAATTTTTTCTTAACCCCTATATCAATTGCAGCTATAACTAGTTATGATGAGGTCATTAGGGTTGGCCCTAATTCAGTACGACTTGTGTCCTTATTAAAAAAGATGAAAATTTGGCCAGGCCCAGTGGGAGGCTGAGGCGGGCGGATCACCTCAGGTCAGGAGTTCGAGACTAGCCTGGCCACCATAGTGAAACCCCGTATCTACTGAAAATACAAAAATTAGCTGGGCATGGTGGCACACTCCTGTAGTCCCAGCTACTCGGGGGGTTGAGGCAGGAGAATCGCTCGAACTCAGGAGGCGGAGATTGCAGTGAGTCGAGATCATGCCACTGCAACCTCCAGCCTGGGTGACAGACAGAGGCTCTATCTCAAAAAATAAAAATAAATAAAATACAATGGAAATTGAAATTTGGTCACAGAGATGCATGCGGGGAGAACTCTATGTGAAGGTGAAGGCAGAGATGCTTCATTAAGCCAAGGAATGCCAAAGGTGGCCAGCAAACCACCAGAAACCAGGCAAGATGCATGGAACAGATTCTGTCTCGTAGCTCTCAGAAGGAACCAACCCTGCCATCGCACATTGATTTTGGACTTCTGGCTTCCAGAACTGTGTGGGTTTGTCATCCAGCGAGGAGATGAGGAGAAAGTGCTGGGCCACTCCACTGGAGAAATTGGAGACCTTTCTTCTGGCTGTGTCTAGGGAGCCAAGAGAGTGAGAGAAAACTCTTTGAGGAATTGGAAATGGAAGAAAATAATTCTAAAATTTGTATGGAACCACAAAGACTGCTAATAGCCAAAGCTAGTTTGAACAAGAAGAACAAATCTGGAGGCCTCACACTTTCTGATTTCAAAATATATTACAAAGCTACAGTAGTAGCATAAAAACAGATGCATAAACCAATGGGTAGAATAGACAGCCCAGAAATAAGCCCACTTACATGTGGTCAGCTAAGTTTTAACAAGGGTGCTAAGAATACATAATAGGCAAATGATAGTCTCTTCAATCAAGTATGGAGAAAATTGGATATCTACATGCAAAATGATGAAACTGGACCATTTTCTTGCACCAAAAAATCAACTAAAATGGGCTAAAGGCTTAATTGTAAGACCTGCAATCATAAAACTCCTAGAAAAAAGCATAAGGGAAAAGCTTCTTGATATTGGCCTTGGCTATAATTTTATGAATGTGACACTAAAAGCACAGAGAACAAAGGCAAAATAGAAGACAGGGACTACAGCAAACTAAAAAGCTTCTGCACAGCAAAGGAAACAGTCAAGAAAATGAAAAAGCATCTAATGGAATGGGAGACAATATCGGCAAACCATACAACTGATAAAGGGTTAGTATTAAAAATACATAAAGAACGCCGACAGCTCAATAGCAAAAACCAAATCAAACCAAACCAAGCAAGCAACCAATCAAACCAAAAGCCCCAAATAACCCTTGGGCAAAGGAACTGAATAGACACTTTTCCAAAGAAGATATATAAGTGGCCAACAGGCGTATGAAAGTGTTCCACATCTCTCATCATCAGGAAAATTCAAATCAAGACCATAATGAGATATTGCCTCATCCCTGTTAGAATGGCTATTACAAAAAAACCCGGAAGATAGGTGTTGGCAAAGATTTGGGGAAAAGGAAATTCATATACACTGTCGGTGGGAATTGGTGCAGCCACCATGAAAAACAGTATGGAGGTTCCTCAAAAAATTAAAAGTAGAACTATCATATATATGATCTGGCAGTCCCTCTCCTGAGTATGTATTCAGAGGAATTGAAACAAGGATCTTGAAGAGATATCTGCCCTCCCACGGTAATTGCAGCATTACCTCAATAGCCAAGACACAGAAGCAACCTAAATGTCCATGGATGGATGAATGGATGAATAAAATGTGGTCTGTATGTACAATAAAATATTATTCAGTCTTAAAAAGGATGAAAATCCTGCTATTTGTGCCAGTATAAATGAACCTAAACTGAAGGGCACTATGCTAAGTGAAGCAAACCAGATAGAAGGACAAAAGCCATAGGATCCCACTTATAGGAGGAATTGAAAATAATGCAATTTGTAGAAGCTGAGAGTAGAATGGTGGTTGCCAAGGGCTGGTTTGGGGTGGGGGTGGGAAGACGGGGAGATATTAGTCAAAGGGTGTAAAGTTTCAGTTATGCAGGATGAATATGCTCTAGAGATCTACCAAACAGCATATTGCTTGTAGTAAATACTGTGTTGTATACTTCATAATTTGCTAAGTAGGTAGATCATATGTTAAGTGTTCTCTCTGTCTGTCTGTTTCTCTCTCTCTCTCTCACACACACACACATACACACACACGCACACAAACACACACAATGACAAAATGTGTGGAAGGAAACTTTTGGAAGTGATGTGTATGTTTCTGGCACAGATTGTGGTGATGGTTTAAGGGGTATATACTTACTTCTATAGTCATCAATATGTATTCATTACATACATATACCTTTGTGTATATCAATAATACCTCAATAAAGTGGCTTAAAATTG	0.113861	0	0	0.018784	0	0	0	3.21464	2.38293	2.42	2.48701	2.62549	1.61167
TALONT000253541	ENSG00000123200	ZC3H13	TALONT000253541	coding	AGAGGAACAGGGCAAACCTCTGACTTCCGGCGGCATTTTGAGGCGGTCCTCCTAGCGGCCTGGTAGTGTTTTTGTTGCCTTTTCTTAATCTACAATCTCTTCGTTATTTTTCTTCCTGCGACCCAGTTTCGCTTGACCCTGGAGAGGCGGCGGGCGGGTTGGTTCTGCTTCTCAGCCATCCCGGGGGCTCCTCGCTAGCCAAGAGCCGGTTCCCGGGAGCCGCGCGCGCATCGCTTTCTCCTCGTCGTCGTCCTCCTGGGTCCAGGCGCGGGGACAGAGTCGCCTCCCCCGCTCCTCGGAGCGGCGGCGGCGGTGGTGCCTCCGGACTGCACTTGCGAAGGGAGCTTGGGGAGGAACAGTGATAACGATTTAGGTCCTGGGAATTGAGTGCTACTTTATCTTCACAAGCCTTAGTAGTACAAAATGTCAAAAATTAGAAGGAAGGTCACAGTGGAAAATACCAAGACTATATCTGATAGCACATCCCGAAGACCCAGTGTATTTGAGAGGCTTGGACCCAGCACTGGCAGTACAGCAGAGACACAGTGCCGTAACTGGCTGAAGACTGGCAACTGCCTCTATGGAAACACATGTAGATTCGTACATGGCCCTTCACCTCGTGGTAAAGGTTATAGCAGCAATTATAGAAGGTCACCAGAAAGACCTACAGGGGATCTTAGAGAAAGAATGAAGAACAAGCGCCAAGACGTGGACACTGAGCCCCAGAAACGAAATACAGAGGAGTCATCCTCACCTGTTAGGAAAGAATCTTCAAGAGGGAGACATAGGGAAAAGGAAGACATAAAAATCACTAAGGAAAGAACTCCAGAAAGTGAAGAAGAAAATGTAGAATGGGAAACTAATAGAGATGATTCTGACAATGGAGATATTAATTATGATTATGTTCATGAATTGTCATTGGAAATGAAGCGTCAGAAGATACAGAGGGAATTAATGAAGCTGGAACAAGAAAACATGGAGAAGAGAGAAGAAATTATCATTAAAAAGGAGGTTTCACCAGAAGTGGTTAGATCAAAATTGTCCCCGTCACCTTCTCTAAGAAAGTCTAGCAAATCTCCGAAGCGAAAATCAAGCCCGAAGTCGTCTTCAGCTAGCAAGAAAGATAGGAAGACATCTGCAGTATCTTCTCCCCTGTTGGACCAGCAGAGAAATTCAAAAACCAACCAAAGTAAAAAGAAAGGACCACGTACTCCTAGTCCACCCCCTCCTATACCAGAAGATATCGCTCTGGGGAAAAAATACAAAGAAAAATATAAAGTAAAAGACAGGATAGAAGAAAAAACAAGAGATGGAAAGGACAGAGGACGAGATTTTGAACGACAAAGAGAAAAGAGAGACAAGCCAAGGTCTACTTCCCCAGCAGGACAGCATCATTCTCCTATATCTTCTAGACATCACTCATCTTCCTCACAATCAGGATCATCTATTCAAAGACATTCTCCTTCTCCTCGTCGAAAAAGAACTCCTTCACCATCTTATCAGCGGACACTAACTCCACCTTTACGACGCTCTGCCTCTCCTTATCCTTCACATTCTTTGTCGTCTCCCCAGAGAAAGCAGAGTCCTCCAAGACATCGCTCTCCAATGCGAGAGAAAGGGAGACATGATCATGAACGAACTTCACAGTCTCATGATCGACGCCATGAAAGGAGGGAAGATACTAGGGGCAAACGAGACAGAGAAAAGGACTCAAGAGAAGAACGAGAATATGAACAGGATCAGAGCTCTTCTAGAGACCACAGAGATGACAGAGAACCTCGAGATGGTCGGGATCGGAGAGATGCCAGAGATACTAGGGACCGAAGGGAACTAAGAGACTCCAGAGACATGCGGGACTCAAGGGAGATGAGAGATTATAGCAGAGATACCAAAGAGAGCCGTGATCCCAGAGATTCTCGGTCCACTCGTGATGCCCATGACTACAGGGACCGTGAAGGTCGAGATACTCATCGAAAGGAGGATACATATCCAGAAGAATCCCGGAGTTATGGCCGAAACCATTTGAGAGAAGAAAGTTCTCGTACGGAAATAAGGAATGAGTCCAGAAATGAGTCTCGAAGTGAAATTAGAAATGACCGAATGGGCCGAAGTAGGGGGAGGGTTCCTGAGTTACCTGAAAAGGGAAGTCGAGGCTCAAGAGGTTCTCAAATTGATAGTCACAGTAGTAATAGCAACTATCATGACAGCTGGGAAACTCGAAGTAGCTATCCTGAAAGAGATAGATATCCTGAAAGAGACAACAGAGATCAAGCAAGGGATTCTTCCTTTGAGAGAAGACATGGAGAGCGAGACCGTCGTGACAACAGAGAGAGAGATCAAAGACCAAGCTCACCAATTCGACATCAGGGAAGGAATGACGAGCTTGAGCGTGATGAAAGAAGAGAGGAACGAAGAGTAGACAGAGTGGATGATAGGAGAGATGAAAGGGCTAGAGAGAGAGATCGGGAACGAGAACGAGACAGGGAGCGGGAGAGAGAGAGGGAACGTGAACGGGATCGGGAAAGAGAAAAAGAGAGAGAACTAGAAAGAGAGCGTGCTAGGGAACGGGAGAGAGAAAGAGAAAAAGAGAGAGATCGTGAAAGGGATAGAGACCGAGACCACGATCGAGAGCGGGAAAGAGAGAGGGAACGAGACAGGGAAAAAGAACGGGAACGAGAAAGAGAAGAGAGAGAGAGGGAGAGAGAGCGAGAACGGGAGAGAGAGCGAGAGCGAGAACGGGAACGAGAAAGAGCGAGAGAAAGGGATAAAGAACGAGAACGCCAAAGGGATTGGGAAGACAAAGACAAAGGACGAGATGACCGCAGAGAAAAGCGAGAAGAGATCCGAGAAGATAGGAATCCAAGAGATGGACATGATGAAAGAAAATCAAA	0.311688	0	0	0	0	0	0	0	0	0	0	0	0
TALONT000253542	ENSG00000079999	KEAP1	TALONT000253542	coding	GGTGCAGCAGCTGGACCCCAGCAATGCCATCGGCATCGCCAACTTCGCTGAGCAGATTGGCTGTGTGGAGTTGCACCAGCGTGCCCGGGAGTACATCTACATGCATTTTGGGGAGGTGGCCAAGCAAGAGGAGTTCTTCAACCTGTCCCACTGCCAACTGGTGACCCTCATCAGCCGGGACGACCTGAACGTGCGCTGCGAGTCCGAGGTCTTCCACGCCTGCATCAACTGGGTCAAGTACGACTGCGAACAGCGACGGTTCTACGTCCAGGCGCTGCTGCGGGCCGTGCGCTGCCACTCGTTGACGCCGAACTTCCTGCAGATGCAGCTGCAGAAGTGCGAGATCCTGCAGTCCGACTCCCGCTGCAAGGACTACCTGGTCAAGATCTTCGAGGAGCTCACCCTGCACAAGCCCACGCAGGTGATGCCCTGCCGGGCGCCCAAGGTGGGCCGCCTGATCTACACCGCGGGCGGCTACTTCCGACAGTCGCTCAGCTACCTGGAGGCTTACAACCCCAGTGACGGCACCTGGCTCCGGTTGGCGGACCTGCAGGTGCCGCGGAGCGGCCTGGCCGGCTGCGTGGTGGGCGGGCTGTTGTACGCCGTGGGCGGCAGGAACAACTCGCCCGACGGCAACACCGACTCCAGCGCCCTGGACTGTTACAACCCCATGACCAATCAGTGGTCGCCCTGCGCCCCCATGAGCGTGCCCCGTAACCGCATCGGGGTGGGGGTCATCGATGGCCACATCTATGCCGTCGGCGGCTCCCACGGCTGCATCCACCACAACAGTGTGGAGAGGTATGAGCCAGAGCGGGATGAGTGGCACTTGGTGGCCCCAATGCTGACACGAAGGATCGGGGTGGGCGTGGCTGTCCTCAATCGTCTCCTTTATGCCGTGGGGGGCTTTGACGGGACAAACCGCCTTAATTCAGCTGAGTGTTACTACCCAGAGAGGAACGAGTGGCGAATGATCACAGCAATGAACACCATCCGAAGCGGGGCAGGCGTCTGCGTCCTGCACAACTGTATCTATGCTGCTGGGGGCTATGATGGTCAGGACCAGCTGAACAGCGTGGAGCGCTACGATGTGGAAACAGAGACGTGGACTTTCGTAGCCCCCATGAAGCACCGGCGAAGTGCCCTGGGGATCACTGTCCACCAGGGGAGAATCTACGTCCTTGGAGGCTATGATGGTCACACGTTCCTGGACAGTGTGGAGTGTTACGACCCAGATACAGACACCTGGAGCGAGGTGACCCGAATGACATCGGGCCGGAGTGGGGTGGGCGTGGCTGTCACCATGGAGCCCTGCCGGAAGCAGATTGACCAGCAGAACTGTACCTGTTGAGGCACTTTTGTTTCTTGGGCAAAAATACAGTCCAATGGGGAGTATCATTGTTTTTGTACAAAAACCGGGACTAAAAGAAAAGACAGCACTGCAAATAACCCATCTTCCGGGAAGGGAGGCCAGGATGCCTCAGTGTTAAAATGACATCTCAAAAGAAGTCCAAAGCGGGAATCATGTGCCCCTCAGCGGAGCCCCGGGAGTGTCCAAGACAGCCTGGCTGGGAAAGGGGGTGTGGAAAGAGCAGGCTTCCAGGAGAGAGGCCCCCAAACCCTCTGGCCGGGTAATAGGCCTGGGTCCCACTCACCCATGCCGGCAGCTGTCACCATGTGATTTATTCTTGGATACCTGGGAGGGGGCCAATGGGGGCCTCAGGGGGAGGCCCCCTCTGGAAATGTGGTTCCCAGGGATGGGCCTGTACATAGAAGCCACCGGATGGCACTTCCCCACCGGATGGACAGTTATTTTGTTGATAAGTAACCCTGTAATTTTCCAAGGAAAATAAAGAACAGACTAACTAGTGTCTTTC	0.57538	0	0	0	0	0	0	0	0	0	0	0	0
TALONT000253543	ENSG00000100991	TRPC4AP	TALONT000253543	coding	GCTTCCTGTTTGTCCGACGAGGAGACATGGCGGCGGCGCCGGTAGCGGCTGGGTCTGGAGCCGGCCGAGGGAGACGGTCGGCAGCCACAGTGGCGGCTTGGGGCGGATGGGGCGGCCGGCCGCGGCCTGGTAACATTCTGCTGCAGCTGCGGCAGGGCCAGCTGACCGGCCGGGGCCTGGTCCGGGCGGTGCAGTTCACTGAGACTTTTTTGACGGAGAGGGACAAACAATCCAAGTGGAGTGGAATTCCTCAGCTGCTCCTCAAGCTGCACACCACCAGCCACCTCCACAGTGACTTTGTTGAGTGTCAAAACATCCTCAAGGAAATTTCTCCTCTTCTCTCCATGGAGGCTATGGCATTTGTTACTGAAGAGAGGAAACTTACCCAAGAAACCACTTATCCAAATACTTACATTTTTGACTTGTTTGGAGGTGTTGATCTTCTTGTAGAAATTCTTATGAGGCCTACGATCTCTATCCGGGGACAGAAACTGAAAATAAGTGATGAAATGTCCAAGGACTGCTTGAGTATCCTGTATAATACCTGTGTCTGTACAGAGGGAGTTACAAAGCGTTTGGCAGAAAAGAATGACTTTGTGATCTTCCTGTTTACATTGATGACAAGTAAGAAGACATTCTTACAAACAGCAACCCTCATTGAAGATATTTTGGGTGTTAAAAAGGAAATGATCCGACTAGATGAAGTCCCCAATCTGAGTTCCTTAGTATCCAATTTCGATCAGCAGCAGCTCGCTAATTTCTGCCGGATTCTGGCTGTCACCATTTCAGAGATGGATACAGGGAATGATGACAAGCACACGCTTCTTGCCAAAAATGCTCAACAGAAGAAGAGCTTGAGTTTGGGGCCTTCTGCAGCTGAAATCAATCAAGCGGCCCTTCTCAGCATTCCTGGCTTTGTTGAGCGGCTTTGCAAACTGGCGACTCGAAAGGTGTCAGAGTCAACGGGCACAGCCAGCTTCCTTCAGGAGTTGGAAGAGTGGTACACATGGCTAGACAATGCTTTGGTGCTAGATGCCCTGATGCGAGTGGCCAATGAGGAGTCAGAGCACAATCAAGCCTCCATTGTGTTCCCTCCTCCAGGGGCTTCTGAGGAGAATGGCCTGCCTCACACGTCAGCCAGAACCCAGCTGCCCCAGTCAATGAAGATTATGCATGAGATCATGTACAAACTGGAAGTGCTCTATGTCCTCTGCGTGCTGCTGATGGGGCGTCAGCGAAACCAGGTTCACAGAATGATTGCAGAGTTCAAGCTGATCCCTGGACTTAATAATTTGTTTGACAAACTGATTTGGAGGAAGCATTCAGCATCTGCCCTTGTCCTCCATGGTCACAACCAGAACTGTGACTGTAGCCCGGACATCACCTTGAAGATACAGTTTTTGAGGCTTCTTCAGAGCTTCAGTGACCACCACGAGAACAAGTACTTGTTACTCAACAACCAGGAGCTGAATGAACTCAGTGCCATCTCTCTCAAGGCCAACATCCCTGAGGTGGAAGCTGTCCTCAACACCGACAGGAGTTTGGTGTGTGATGGGAAGAGGGGCTTATTAACTCGTCTGCTGCAGGTCATGAAGAAGGAGCCAGCAGAGTCGTCTTTCAGGTTTTGGCAAGCTCGGGCTGTGGAGAGTTTCCTCCGAGGGACCACCTCCTATGCAGACCAGATGTTCCTGCTGAAGCGAGGCCTCTTGGAGCACATCCTTTACTGCATTGTGGACAGCGAGTGTAAGTCAAGGGATGTGCTCCAGAGTTACTTTGACCTCCTGGGGGAGCTGATGAAGTTCAACGTTGATGCATTCAAGAGATTCAATAAATATATCAACACCGATGCAAAGGTTTCCAGGTATTCCTGAAGCAGATCAACAGCTCCCTGGTGGACTCCAACATGCTGGTGCGCTGTGTCACTCTGTCCCTGGACCGATTTGAAAACCAGGTGGATATGAAAGTTGCCGAGGTACTGTCTGAATGCCGCCTGCTCGCCTACATATCCCAGGTGCCCACGCAGATGTCCTTCCTCTTCCGCCTCATCAACATCATCCACGTGCAGACGCTGACCCAGGAGAACGTCAGCTGCCTCAACACCAGCCTGGTGATCCTGATGCTGGCCCGACGGAAAGAGCGGCTGCCCCTGTACCTGCGGCTGCTGCAGCGGATGGAGCACAGCAAGAAGTACCCCGGCTTCCTGCTCAACAACTTCCACAACCTGCTGCGCTTCTGGCAGCAGCACTACCTGCACAAGGACAAGGACAGCACCTGCCTAGAGAACAGCTCCTGCATCAGCTTCTCATACTGGAAGGAGACAGTGTCCATCCTGTTGAACCCGGACCGGCAGTCACCCTCTGCTCTCGTTAGCTACATTGAGGAGCCCTACATGGACATAGACAGGGACTTCACTGAGGAGTGACCTTGGGCCAGGCCTCGGGAGGCTGCTGGGCCAGTGTGGGTGAGCGTGGGTACGATGCCACACGCCCTGCCCTGTTCCCGTTCCTCCCTGCTGCTCTCTGCCTGCCCCAGGTCTTTGGGTACAGGCTTGGTGGGAGGGAAGTCCTAGAAGCCCTTGGTCCCCCTGGGTCTGAGGGCCCTAGGTCATGGAGAGCCTCAGTCCCCATAATGAGGACAGGGTACCATGCCCACCTTTCCTTCAGAACCCTGGGGCCCAGGGCCACCCAGAGGTAAGAGGACATTTAGCATTAGCTCTGTGTGAGCTCCTGCCGGTTTCTTGGCTGTCAGTCAGTCCCAGAGTGGGGAGGAAGATATGGGTGACCCCCACCCCCCATCTGTGAGCCAAGCCTCCCTTGTCCCTGGCCTTTGGACCCAGGCAAAGGCTTCTGAGCCCTGGGCAGGGGTGGTGGGTACCAGAGAATGCTGCCTTCCCCCAAGCCTGCCCCTCTGCCTCATTTTCCTGTAGCTCCTCTGGTTCTGTTTGCTCATTGGCCGCTGTGTTCATCCAAGGGGGTTCTCCCAGAAGTGAGGGGCCTTTCCCTCCATCCCTTGGGGCACGGGGCAGCTGTGCCTGCCCTGCCTCTGCCTGAGGCAGCCGCTCCTGCCTGAGCCTGGACATGGGGCCCTTCCTTGTGTTGCCAATTTATTAACAGCAAATAAACCAATTAAATGGAGACTATTAAATAACTTTATTTTAAAAATGA	0.437011	0.196895	0	0	0	0	0	0	0	0	0.173605	0	0.342495
TALONT000253544	ENSG00000151779	NBAS	TALONT000253544	coding	GCTGATCCCAAAGAACTAATCAAGATGGTCACCAGGCATGTGACTCGACATGAGCACGAAGCCTGGCCTGAAGACCTTATTTCACTGACCAAGCAGTTACACTGCTACAATGAACGTCTCCTGGATTTCACTCAGGCGCAGATCCTTCAGGGCCTTCGGAAGGGTGTGGACGTGCAGCGGTTTACTGCAGATGACCAGTATAAAAGGGAAACTATCCTTGGTCTGGCAGAAACTCTAGAGGAAAGCGTCTACAGCATTGCTATTTCTCTGGCACAACGTTACAGTGTCTCCCGCTGGGAAGTTTTTATGACCCATTTGGAGTTCCTCTTCACGGACAGTGGTTTGTCCACACTAGAAATTGAAAATAGAGCCCAAGACCTTCATCTCTTTGAGACTTTGAAGACTGATCCAGAAGCCTTTCACCAGCACATGGTCAAGTATATTTACCCTACTATTGGTGGCTTTGATCACGAAAGGCTGCAGTATTATTTCACTCTTCTGGAAAACTGTGGCTGTGCAGATTTGGGGAACTGTGCCATTAAACCAGAAACCCACATTCGACTGCTGAAGAAGTTTAAGGTTGTTGCATCAGGTCTTAATTACAAAAAGCTGACAGATGAAAACATGAGTCCTCTTGAAGCATTGGAGCCAGTTCTTTCAAGTCAAAATATCTTGTCTATTTCCAAACTTGTTCCCAAAATCCCTGAAAAGGATGGACAGATGCTTTCCCCAAGCTCTCTGTACACCATCTGGTTACAGAAGTTGTTCTGGACTGGAGACCCTCATCTCATTAAACAAGTCCCAGGCTCTTCACCGGAGTGGCTTCATGCCTATGATGTCTGCATGAAGTACTTTGATCGTCTCCACCCAGGTGACCTCATCACTGTGGTAGATGCAGTTACATTTTCTCCAAAAGCTGTGACCAAGCTGTCTGTGGAAGCCCGTAAAGAGATGACTAGAAAGGCTATTAAGACAGTCAAACATTTTATTGAGAAGCCAAGGAAAAGAAACTCAGAAGACGAAGCTCAAGAAGCTAAGGATTCTAAAGTTACCTATGCAGATACTTTGAATCATCTGGAGAAATCACTTGCCCACCTGGAAACCCTGAGCCACAGCTTCATCCTTTCTCTGAAGAATAGTGAGCAGGAAACACTGCAAAAATACAGTCACCTCTATGATCTGTCCCGATCAGAAAAAGAGAAACTTCATGATGAAGCTGTGGCTATTTGTTTAGATGGTCAGCCTCTAGCAATGATTCAGCAGCTGCTAGAGGTGGCAGTTGGCCCTCTTGACATCTCACCCAAGGATATAGTGCAGAGTGCAATCATGAAAATAATTTCTGCATTGAGTGGTGGCAGTGCTGACCTTGGTGGGCCAAGGGACCCACTGAAGGTCCTGGAAGGTGTTGTTGCAGCAGTCCACGCCAGTGTGGACAAGGGTGAGGAGCTGGTTTCACCTGAGGACCTGCTGGAGTGGCTGCGGCCTTTCTGTGCTGATGACGCCTGGCCGGTGCGGCCCCGCATTCACGTGCTGCAGATTTTGGGGCAATCATTTCACCTGACTGAGGAGGACAGCAAGCTCCTCGTGTTCTTTAGAACTGAAGCCATTCTCAAAGCCTCCTGGCCCCAGAGACAGGTAGACATAGCTGACATTGAGAATGAAGAGAACCGCTACTGTCTATTCATGGAACTCCTGGAATCTAGTCACCACGAGGCTGAATTTCAGCACTTGGTTTTACTTTTGCAAGCTTGGCCACCTATGAAAAGTGAATATGTCATAACCAATAATCCATGGGTGAGACTAGCTACAGTGATGCTAACCAGATGTACGATGGAGAACAAGGAAGGATTGGGGAATGAAGTTTTGAAAATGTGTCGCTCTTTGTATAACACCAAGCAGATGCTGCCTGCAGAGGTGAATGATTCCAATTGTGACCAAGAACTTCTTTCCCTGCTCCTGGATGCCAAGCTGCTGGTGAAGTGTGTCTCCACTCCCTTCTATCCACGTATTGTTGACCACCTCTTGGCTAGCCTCCAGCAAGGGCGCTGGGATGCAGAGGAGCTGGGCAGACACCTGCGGGAGGCCGGCCATGAAGCCGAAGCCGGGTCTCTCCTTCTGGCCGTGAGGGGGACTCACCAGGCCTTCAGAACCTTCAGTACAGCCCTCCGCGCAGCACAGCACTGGGTGTGAGGGCCACCTGTGGCCCTGCTCCTTAGCAGAAAAAGCATCTGGAGTTGAATGCTGTTCCCAGAAGCAACATGTGTATCTGCCGATTGTTCTCCATGGTTCCAACAAATTGCAAATAAAACTGTATGGAAACG	0.721722	0	0	0	0	0	0	0	0	0	0	0	0
TALONT000253545	ENSG00000170242	USP47	TALONT000253545	coding	GACGAAGGCGGCTGTGGTAGCGGCGGCGGCGGCGGCGGAGCCCTGGGTCGGTGTCTGCGCGCTGGTGTCTGAGGCCCAGGCTGAGGCCTCCGCTATTGCTGGAGCGCAGGCGGCGGAGAGGATGACTGCCGCTGCCATTCTCTCTTGAGCTAGCGAGCCGCCGCCACCCTCCACCCTCCCCCGGCAGGGCGGAGAGGAGCGGCCGGAGTCAGCGATGGTGCCCGGCGAGGAGAACCAACTGGTCCCGAAAGAGGATGTGTTTTGGAGATGCAGACAAAATATCTTTGATGAAATGAAGAAGAAATTTTTACAGGTAGACTGCTGATGTAATTGCTTTAATGTGATAATCAGCAGAGCAAGTAACAGCATATAGAAAATGCTGCTGAAGAACCTAGAGTCTTATGTATTATACAAGATACTACTAATTCAAAGACAGTGAATGAACGGATCACTTTAAATTTACCAGCATCTACTCCAGTCAGAAAGCTCTTTGAAGATGTGGCCAACAAAGTAGGCTACATAAATGGAACCTTTGACTTGGTGTGGGGAAATGGAATCAATACTGCTGATATGGCACCACTGGATCATACCAGTGACAAGTCACTTCTCGACGCTAATTTTGAGCCAGGAAAGAAGAACTTTCTGCATTTGACAGATAAAGATGGTGAACAACCTCAAATACTGCTGGAGGATTCCAGTGCTGGGGAAGACAGTGTTCATGACAGGTTTATAGGTCCGCTTCCAAGAGAAGGTTCTGGGGGTTCTACCAGTGATTATGTCAGCCAAAGCTACTCCTACTCATCTATTTTGAATAAATCAGAAACTGGATATGTGGGACTAGTAAACCAAGCAATGACTTGCTATTTGAATAGCCTTTTGCAAACACTTTTTATGACTCCTGAATTTAGGAATGCATTATATAAGTGGGAATTTGAAGAATCTGAAGAAGATCCAGTGACAAGTATTCCATACCAACTTCAAAGGCTTTTTGTTTTGTTACAAACCAGCAAAAAGAGAGCAATTGAAACCACAGATGTTACAAGGAGCTTTGGATGGGATAGTAGTGAGGCTTGGCAGCAGCATGATGTACAAGAACTATGCAGAGTCATGTTTGATGCTTTGGAACAGAAATGGAAGCAAACAGAACAGGCTGATCTTATAAATGAGCTATATCAAGGCAAGCTGAAGGACTACGTGAGATGTCTGGAATGTGGTTATGAGGGCTGGCGAATCGACACATATCTTGATATTCCATTGGTCATCCGACCTTATGGGTCCAGCCAAGCATTTGCTAGTGTGGAAGAAGCATTGCATGCATTTATTCAGCCAGAGATTCTGGATGGCCCAAATCAGTATTTTTGTGAACGTTGTAAGAAGAAGTGTGATGCACGGAAGGGCCTTCGGTTTTTGCATTTTCCTTATCTGCTGACCTTACAGCTGAAAAGATTCGATTTTGATTATACAACCATGCATAGGATTAAACTGAATGATCGAATGACATTTCCCGAGGAACTAGATATGAGTACTTTTATTGATGTTGAAGATGAGAAATCTCCTCAGACTGAAAGTTGCACTGACAGTGGAGCAGAAAATGAAGGTAGTTGTCACAGTGATCAGATGAGCAACGATTTCTCCAATGATGATGGTGTTGATGAAGGAATCTGTCTTGAAACCAATAGTGGAACTGAAAAGATCTCAAAATCTGGACTTGAAAAGAATTCCTTGATCTATGAACTTTTCTCTGTTATGGTTCATTCTGGGAGCGCTGCTGGTGGTCATTATTATGCATGTATAAAGTCATTCAGTGATGAGCAGTGGTACAGCTTCAATGATCAACATGTCAGCAGGATAACACAAGAGGACATTAAGAAAACACATGGTGGATCTTCAGGAAGCAGAGGATATTATTCTAGTGCTTTCGCAAGTTCCACAAATGCATATATGCTGATCTATAGACTGAAGGATCCAGCCAGAAATGCAAAATTTCTAGAAGTGGATGAATACCCAGAACATATTAAAAACTTGGTGCAGAAAGAGAGAGAGTTGGAAGAACAAGAAAAGAGACAACGAGAAATTGAGCGCAATACATGCAAGATAAAATTATTCTGTTTGCATCCTACAAAACAAGTAATGATGGAAAATAAATTGGAGGTTCATAAGGATAAGACATTAAAGGAAGCAGTAGAAATGGCTTATAAGATGATGGATTTAGAAGAGGTAATACCCCTGGATTGCTGTCGCCTTGTTAAATATGATGAGTTTCATGATTATCTAGAACGGTCATATGAAGGAGAAGAAGATACACCAATGGGGCTTCTACTAGGTGGCGTCAAGTCAACATATATGTTTGATCTGCTGTTGGAGACGAGAAAGCCTGATCAGGTTTTCCAATCTTATAAACCTGGAGAAGTGATGGTGAAAGTTCATGTTGTTGATCTAAAGGCAGAATCTGTAGCTGCTCCTATAACTGTTCGTGCTTACTTAAATCAGACAGTTACAGAATTCAAACAACTGATTTCAAAGGCCATCCATTTACCTGCTGAAACAATGAGAATAGTGCTGGAACGCTGCTACAATGATTTGCGTCTTCTCAGTGTCTCCAGTAAAACCCTGAAAGCTGAAGGATTTTTTAGAAGTAACAAGGTGTTTGTTGAAAGCTCCGAGACTTTGGATTACCAGATGGCCTTTGCAGACTCTCATTTATGGAAACTCCTGGATCGGCATGCAAATACAATCAGATTATTTGTTTTGCTACCTGAACAATCCCCAGTATCTTATTCCAAAAGGACAGCATACCAGAAAGCTGGAGGCGATTCTGGTAATGTGGATGATGACTGTGAAAGAGTCAAAGGACCTGTAGGAAGCCTAAAGTCTGTGGAAGCTATTCTAGAAGAAAGCACTGAAAAACTCAAAAGCTTGTCACTGCAGCAACAGCAGGATGGAGATAATGGGGACAGCAGCAAAAGTACTGAGACAAGTGACTTTGAAAACATCGAATCACCTCTCAATGAGAGGGACTCTTCAGCATCAGTGGATAATAGAGAACTTGAACAGCATATTCAGACTTCTGATCCAGAAAATTTTCAGTCTGAAGAACGATCAGACTCAGATGTGAATAATGACAGGAGTACAAGTTCAGTGGACAGTGATATTCTTAGCTCCAGTCATAGCAGTGATACTTTGTGCAATGCAGACAATGCTCAGATCCCTTTGGCTAATGGACTTGACTCTCACAGTATCACAAGTAGTAGAAGAACGAAAGCAAATGAAGGGAAAAAAGAAACATGGGATACAGCAGAAGAAGACTCTGGAACTGATAGTGAATATGATGAGAGTGGCAAGAGTAGGGGAGAAATGCAGTACATGTATTTCAAAGCTGAACCTTATGCTGCAGATGAAGGTTCTGGGGAAGGACATAAATGGTTGATGGTGCATGTTGATAAAAGAATTACTCTGGCAGCTTTCAAACAACATTTAGAGCCCTTTGTTGGAGTTTTGTCCTCTCACTTCAAGGTCTTTCGAGTGTATGCCAGCAATCAAGAGTTTGAGAGCGTCCGGCTGAATGAGACACTTTCATCATTTTCTGATGACAATAAGATTACAATTAGACTGGGGAGAGCACTTAAAAAAGGAGAATACAGAGTTAAAGTATACCAGCTTTTGGTCAATGAACAAGAGCCATGCAAGTTTCTGCTAGATGCTGTGTTTGCTAAAGGAATGACTGTACGGCAATCAAAAGAGGAATTAATTCCTCAGCTCAGGGAGCAATGTGGTTTAGAGCTCAGTATTGACAGGTTTCGTCTAAGGAAAAAAACATGGAAGAATCCTGGCACTGTCTTTTTGGATTATCATATTTATGAAGAAGATATTAATATTTCCAGCAACTGGGAGGTTTTCCTTGAAGTTCTTGATGGGGTAGAGAAGATGAAGTCCATGTCACAGCTTGCAGTTTTGTCAAGACGGTGGAAGCCTTCAGAGATGAAGTTGGATCCCTTCCAGGAGGTTGTATTGGAAAGCAGTAGTGTGGACGAATTGCGAGAGAAGCTTAGTGAAATCAGTGGGATTCCTTTGGATGATATTGAATTTGCTAAGGGTAGAGGAACATTTCCCTGTGATATTTCTGTCCTTGATATTCATCAGGATTTAGACTGGAATCCTAAAGTTTCTACCCTGAATGTCTGGCCTCTTTATATCTGTGATGATGGTGCGGTCATATTTTATAGGGATAAAACAGAAGAATTAATGGAATTGACAGATGAGCAAAGAAATGAACTGATGAAAAAAGAAAGCAGTCGACTCCAGAAGACTGGACATCGTGTAACATACTCACCTCGTAAAGAGAAAGCACTAAAAATATATCTGGATGGAGCACCAAATAAAGATCTGACTCAAGACTGACTCTGATAGTGTAGCATTTTCCCTGGGGGAGTTTTGGTTTTAATTAGATGGTTCACTACCACTGGGTAGTGCCATTTTGGCCGGACATGGTTGGGGTAACCCAGTGACACCAGCACTGATTGGACTGCCCTACACCAATCAGAAGCTCAGTGCCCAATGGGCCACTGTTTTGACTCGGAATCATGTTGTGCACTATAGTCAAATGTACTGTAAAGTGAAAAGGGATGTGCAAAAAAATAAAAAAAAACAACAAAAAAAGCTAACCTTCTATTAGAAAAGGGGACAGGGGAATGAGTAAACTTCTTTTATTGCGGACAAATGTGCACATAGCCGCTAGTAAAACTAGCCTCAAACAGGATGCTCATAGCTTAATAATAAAAGCTGTGCAAAGGCCATG	0.546272	2.05167	0	1.9784	0.816085	2.45288	2.36676	2.36261	3.35181	2.32742	1.94524	2.04306	1.54513
TALONT000253546	ENSG00000142166	IFNAR1	TALONT000253546	coding	GACTTAGGACGGGGCGATGGCGGCTGAGAGGAGCTGCGCGTGCGCGAACATGTAACTGGTGGGATCTGCGGCGGCTCCCAGATGATGGTCGTCCTCCTGGGCGCGACGACCCTAGTGCTCGTCGCCGTGGCGCCATGGGTGTTGTCCGCAGCCGCAGGTGGAAAAAATCTAAAATCTCCTCAAAAAGTAGAGGTCGACATCATAGATGACAACTTTATCCTGAGGTGGAACAGGAGCGATGAGTCTGTCGGGAATGTGACTTTTTCATTCGATTATCAAAACTGAATGTTTATGAAGAAATTAAATTGCGTATAAGAGCAGAAAAAGAAAACACTTCTTCATGGTATGAGGTTGACTCATTTACACCATTTCGCAAAGCTCAGATTGGTCCTCCAGAAGTACATTTAGAAGCTGAAGATAAGGCAATAGTGATACACATCTCTCCTGGAACAAAAGATAGTGTTATGTGGGCTTTGGATGGTTTAAGCTTTACATATAGCTTAGTTATCTGGAAAAACTCTTCAGGTGTAGAAGAAAGGATTGAAAATATTTATTCCAGACATAAAATTTATAAACTCTCACCAGAGACTACTTATTGTCTAAAAGTTAAAGCAGCACTACTTACGTCATGGAAAATTGGTGTCTATAGTCCAGTACATTGTATAAAGACCACAGTTGAAAATGAACTACCTCCACCAGAAAATATAGAAGTCAGTGTCCAAAATCAGAACTATGTTCTTAAATGGGATTATACATATGCAAACATGACCTTTCAAGTTCAGTGGCTCCACGCCTTTTTAAAAAGGAATCCTGGAAACCATTTGTATAAATGGAAACAAATACCTGACTGTGAAAATGTCAAAACTACCCAGTGTGTCTTTCCTCAAAACGTTTTCCAAAAAGGAATTTACCTTCTCCGCGTACAAGCATCTGATGGAAATAACACATCTTTTTGGTCTGAAGAGATAAAGTTTGATACTGAAATACAAGCTTTCCTACTTCCTCCAGTCTTTAACATTAGATCCCTTAGTGATTCATTCCATATCTATATCGGTGCTCCAAAACAGTCTGGAAACACGCCTGTGATCCAGGATTATCCACTGATTTATGAAATTATTTTTTGGGAAAACACTTCAAATGCTGAGAGAAAAATTATCGAGAAAAAAACTGATGTTACAGTTCCTAATTTGAAACCACTGACTGTATATTGTGTGAAAGCCAGAGCACACACCATGGATGAAAAGCTGAATAAAAGCAGTGTTTTTAGTGACGCTGTATGTGAGAAAACAAAACCAGGAAATACCTCTAAAATTTGGCTTATAGTTGGAATTTGTATTGCATTATTTGCTCTCCCGTTTGTCATTTATGCTGCGAAAGTCTTCTTGAGATGCATCAATTATGTCTTCTTTCCATCACTTAAACCTTCTTCCAGTATAGATGAGTATTTCTCTGAACAGCCATTGAAGAATCTTCTGCTTTCAACTTCTGAGGAACAAATCGAAAAATGTTTCATAATTGAAAATATAAGCACAATTGCTACAGTAGAAGAAACTAATCAAACTGATGAAGATCATAAAAAATACAGTTCCCAAACTAGCCAAGATTCAGGAAATTATTCTAATGAAGATGAAAGCGAAAGTAAAACAAGTGAAGAACTACAGCAGGACTTTGTATGACCAGAAATGAACTGTGTCAAGTATAAGGTTTTTCAGCAGGAGTTACACTGGGAGCCTGAGGTCCTCACCTTCCTCTCAGTAACTACAGAGAGGACGTTTCCCTGTTTAGGGAAAGAAAAAACATCTTCAGATCATAGGTCCTAAAAATACGGGCAAGCTCTTAACTATTTAAAAATGAAATTACAGGCCCGGGCACGGTGGCTCACACCTGTAATCCCAGCACTTTGGGAGGCTGAGGCAGGCAGATCATGAGGTCAAGAGATCGAGACCAGCCTGGCCAACGTGGTGAAACCCCATCTCTACTAAAAATACAAAAATTAGCCGGGTGTGGTGGCGCGCGCCTGTTGTCTTAGCTACTCAGGAGGCTGAGGCAGGAGAATCGCTTGAAAACAGGAGGTGGAGGTTGCAGTGAGCCGAGATCACGCCACTGCACTCCAGCCTGGTGACAGCGTGAGACTCTTTAAAAAAAGAAATTAAAAGAGTTGAGAC	0.463751	0.077063	0	0	0.092911	0	0	0	0.077093	0	0	0	0
TALONT000253547	ENSG00000185686	PRAME	TALONT000253547	coding	CTTTCCTTCCAGCAACTTCGCGGTGTGGTGAACTCTCTGAGGAAAAACACGTGCGTGGCAACAAGTGACTGAGACCTAGAAATCCAAGCGTTGGAGGTCCTGAGGCCAGCCTAAGTCGCTTCAAAATGGAACGAAGGCGTTTGTGGGGTTCCATTCAGAGCCGATACATCAGCATGAGTGTGTGGACAAGCCCACGGAGACTTGTGGAGCTGGCAGGGCAGAGCCTGCTGAAGGATGAGGCCCTGGCCATTGCCGCCCTGGAGTTGCTGCCCAGGGAGCTCTTCCCGCCACTCTTCATGGCAGCCTTTGACGGGAGACACAGCCAGACCCTGAAGGCAATGGTGCAGGCCTGGCCCTTCACCTGCCTCCCTCTGGGAGTGCTGATGAAGGGACAACATCTTCACCTGGAGACCTTCAAAGCTGTGCTTGATGGACTTGATGTGCTCCTTGCCCAGGAGGTTCGCCCCAGGAGGTGGAAACTTCAAGTGCTGGATTTACGGAAGAACTCTCATCAGGACTTCTGGACTGTATGGTCTGGAAACAGGGCCAGTCTGTACTCATTTCCAGAGCCAGAAGCAGCTCAGCCCATGACAAAGAAGCGAAAAGTAGATGGTTTGAGCACAGAGGCAGAGCAGCCCTTCATTCCAGTAGAGGTGCTCGTAGACCTGTTCCTCAAGGAAGGTGCCTGTGATGAATTGTTCTCCTACCTCATTGAGAAAGTGAAGCGAAAGAAAAATGTACTACGCCTGTGCTGTAAGAAGCTGAAGATTTTTGCAATGCCCATGCAGGATATCAAGATGATCCTGAAAATGGTGCAGCTGGACTCTATTGAAGATTTGGAAGTGACTTGTACCTGGAAGCTACCCACCTTGGCGAAATTTTCTCCTTACCTGGGCCAGATGATTAATCTGCGTAGACTCCTCCTCTCCCACATCCATGCATCTTCCTACATTTCCCCGGAGAAGGAAGAGCAGTATATCGCCCAGTTCACCTCTCAGTTCCTCAGTCTGCAGTGCCTGCAGGCTCTCTATGTGGACTCTTTATTTTTCCTTAGAGGCCGCCTGGATCAGTTGCTCAGGTGAGGGATGGTGAGATTTCTCTGCAGACCAGAGCAAGCCCTTCCTTATTGCAGTAAACAATAAAGGATATCTTGTATGTGCCAGCCACCAATAATGCAAGAGTGAGCAAGTCACTACCAGTTAACACGTCTTGTTCACCACTGTCCCCAAGCATGGTATCACATAACTACTACTCATAAGGGTTAGAGGTATACATTAGGATAGATGCTATTAACAGTGACTCCTTGTTAGAAAACTCTGTAATGGGAGGTTGGGGCCTGGCAAGGGTGGCTTTAGGCATTCTTCCTTAGGAAGTGATGCCTAAGATGATCAAAAGTAAGCAAGGAGGGCATTGAAGAAGGGAAAGCCCATCAAAGGTGAGATTTGAAATTGTAAGCTGTGCGCTCACCAGCTTCTCAACATGAGCTGCTCCCTCTAAACCTGCCTCAAATTTCCTGTCTGTAAAGGGTGATTTAGAATTCCAGTTAGGGTAATAGGTGGGAAATGCAGGATTCTGGAGATGTGGGAGAAGGAACAACAGAGAAATTGCAAAAATTGATAGGTGGTTTGCTGATGATACAGTGACCTAAGGTAGCCCTGCAGCCTGGGAACCCCCTTTGGATGTTGCTGACCTTGCCCCAGTTTGTCCACTGTGAATACTCCCTAGTAGCTTCATCAGGCACAGAGATAGAGGTGACTGGGGCCCAGGCAGTGGCAGAAGGAAGCCCGAGTTGAAAGAAAGTATTTTCAGTTGTATCTTCAAATACTAAAATTCACTGATGCCTTTCCTTGCTTGAGACATCAAATCAGGCTCTCAATTCAATTCATGCTCACACCACCTAAGAGGTCTGTGTTGGACCCTGCCTCACAGATGAGCCAAGGGAGTGTTTGAGATCTTTGTTTACTTGACCCACTTACACAGCAAATGATGGAGAAAGGACTAAACCTGAACTTGTACTCCTTGAATGCTCCGTTACAGCATGGCATCCTGGCGGTTAACCATCATCAGGAAGACTTTGGGTTTTGGTGAAATGGGCCTCTCTCCAGTCTCCCCACCCCACTACCACCATTCCCCAGCACTAACTGCTTTGTCTATTTGCAGGCACGTGATGAACCCCTTGGAAACCCTCTCAATAACTAACTGCCGGCTTTCGGAAGGGGATGTGATGCATCTGTCCCAGAGTCCCAGCGTCAGTCAGCTAAGTGTCCTGAGTCTAAGTGGGGTCATGCTGACCGATGTAAGTCCCGAGCCCCTCCAAGCTCTGCTGGAGAGAGCCTCTGCCACCCTCCAGGACCTGGTCTTTGATGAGTGTGGGATCACGGATGATCAGCTCCTTGCCCTCCTGCCTTCCCTGAGCCACTGCTCCCAGCTTACGACCTTAAGCTTCTACGGGAATTCCATCTCCATATCTGCCCTGCAGAGTCTCCTGCAGCACCTCATCGGGCTGAGCAATCTGACCCACGTGCTGTATCCTGTCCCCCTGGAGAGTTATGAGGACATCCATGGTACCCTCCACCTGGAGAGGCTTGCCTATCTGCATGCCAGGCTCAGGGAGTTGCTGTGTGAGTTGGGGCGGCCCAGCATGGTCTGGCTTAGTGCCAACCCCTGTCCTCACTGTGGGGACAGAACCTTCTATGACCCGGAGCCCATCCTGTGCCCCTGTTTCATGCCTAATTAGCTGGGTGCACATATCAAATGCTTCATTCTGCATACTTGGACACTAAAGCCAGGATGTGCATGCATCTTGAAGCAACAAAGCAGCCACAGTTTCAGACAAATGTTCAGTGTGAGTGAGGAAAACATGTTCAGTGAGGAAAAAACATTCAGACAAATGTTCAGTGAGGAAAAAAAGGGGAAGTTGGGGGTAGGCAGATGTTGACTTGAGGAGTTAATGTGATCTTTGGGGAGATACATCTTATAGAGTTAGAAATAGAATCTGAATTTCTAAAGGGAGATTCTGGCTTGGGAAGTACATGTAGGAGTTAATCCCTGTGTAGACTGTTGTAAAGAAACTGTTGAAAATAAAGAGAAGCAATGTGAAGC	0.278703	0	0	0	0	0	0	0	0	0	0	0	0
TALONT000253548	ENSG00000142166	IFNAR1	TALONT000253548	coding	GAGCTGCGCGTGCGCGAACATGTAACTGGTGGGATCTGCGGCGGCTCCCAGATGATGGTCGTCCTCCTGGGCGCGACGACCCTAGTGCTCGTCGCCGTGGCGCCATGGGTGTTGTCCGCAGCCGCAGGTGGAAAAAATCTAAAATCTCCTCAAAAAGTAGAGGTCGACATCATAGATGACAACTTTATCCTGAGGTGGAACAGGAGCGATGAGTCTGTCGGGAATGTGACTTTTTCATTCGATTATCAAAAAACTGGGATGGATAATTGGATAAAATTGTCTGGGTGTCAGAATATTACTAGTACCAAATGCAACTTTTCTTCACTCAAGCTGAATGTTTATGAAGAAATTAAATTGCGTATAAGAGCAGAAAAAGAAAACACTTCTTCATGGTATGAGGTTGACTCATTTACACCATTTCGCAAAGCTCAGATTGGTCCTCCAGAAGTACATTTAGAAGCTGAAGATAAGGCAATAGTGATACACATCTCTCCTGGAACAAAAGATAGTGTTATGTGGGCTTTGGATGGTTTAAGCTTTACATATAGCTTAGTTATCTGGAAAAACTCTTCAGGTGTAGAAGAAAGGATTGAAAATATTTATTCCAGACATAAAATTTATAAACTCTCACCAGAGACTACTTATTGTCTAAAAGTTAAAGCAGCACTACTTACGTCATGGAAAATTGGTGTCTATAGTCCAGTACATTGTATAAAGACCACAGTTGAAAATGAACTACCTCCACCAGAAAATATAGAAGTCAGTGTCCAAAATCAGAACTATGTTCTTAAATGGGATTATACATATGCAAACATGACCTTTCAAGTTCAGTGGCTCCACGCCTTTTTAAAAAGGAATCCTGGAAACCATTTGTATAAATGGAAACAAATACCTGACTGTGAAAATGTCAAAACTACCCAGTGTGTCTTTCCTCAAAACGTTTTCCAAAAAGGAATTTACCTTCTCCGCGTACAAGCATCTGATGGAAATAACACATCTTTTTGGTCTGAAGAGATAAAGTTTGATACTGAAATACAAGCTTTCCTACTTCCTCCAGTCTTTAACATTAGATCCCTTAGTGATTCATTCCATATCTATATCGGTGCTCCAAAACAGTCTGGAAACACGCCTGTGATCCAGGATTATCCACTGATTTATGAAATTATTTTTTGGGAAAACACTTCAAATGCTGAGAGAAAAATTATCGAGAAAAAAACTGATGTTACAGTTCCTAATTTGAAACCACTGACTGTATATTGTGTGAAAGCCAGAGCACACACCATGGATGAAAAGCTGAATAAAAGCAGTGTTTTTAGTGACGCTGTATGTGAGAAAACAAAACCAGGAAATACCTCTAAAATTTGGCTTATAGTTGGAATTTGTATTGCATTATTTGCTCTCCCGTTTGTCATTTATGCTGCGAAAGTCTTCTTGAGATGCATCAATTATGTCTTCTTTCCATCACTTAAACCTTCTTCCAGTATAGATGAGTATTTCTCTGAACAGCCATTGAAGAATCTTCTGCTTTCAACTTCTGAGGAACAAATCGAAAAATGTTTCATAATTGAAAATATAAGCACAATTGCTACAGTAGAAGAAACTAATCAAACTGATGAAGATCATAAAAAATACAGTTCCCAAACTAGCCAAGATTCAGGAAATTATTCTAATGAAGATGAAAGCGAAAGTAAAACAAGTGAAGAACTACAGCAGGACTTTGTATGACCAGAAATGAACTGTGTCAAGTATAAGGTTTTTCAGCAGGAGTTACACTGGGAGCCTGAGGTCCTCACCTTCCTCTCAGTAACTACAGAGAGGACGTTTCCCTGTTTAGGGAAAGAAAAAACATCTTCAGATCATAGGTCCTAAAAATACGGGCAAGCTCTTAACTATTTAAAAATGAAATTACAGCCACCGTGCACGGCCGGCCTGACCTTTGGAAAAGCCTTGTCACTTTGGACGTTTGCGTCTTTGAAGAGGCGATGGGAGCATATCATGACTGCCTGCCACCATTGCTTTTCAGACTACCACAACTCAATCATGCTGTCCAGGACTTCTGGCCCTGTGTTCACCACTGGGAAAACGTACTTCAGACTGGATAGCCTAAAAAGGAGCAATGCCCTTGTAGGATGTGGAGAAGGGAAAATACGGACATTAACATTAAAAGACACCAGTGAAATTGTTAGGTCTCTAGGAAGTTGGAGCACAAGGCTTCACGCTTTAAGACCATCTGTGGTTTTCAGTGAACAAGCGCTGAGCACCAGCAGCAGAAAACAACAACAAAAAAACACCTCGTTTTTACCTTGTCTTCTAGACATGAAAAGGCAGTTGCATTCCACTCTGCATTATGTTCTACATGTTGCTTTATCAGTATATGCTTAGCTGTAAGTGACAAGTATTTTTTCTGAACAGAAGTTTACTTAGAAATACCATGCACTTGGGGGTACCAATTAACCGCCTGAAAATTAGCATATTGATAGTTCTTAGAGAGACCAGATATAATCTAAGAATTTATATGAAAGATTTGTATCATTAGAGCCAGAAATAATTTTATATTAATATATAATACAGATTAACATTATATATAATATGTACCTGTGTCACTTCTGACATGAGCCTGTAAACATATATTCATATATGTACCTGCACATGTACCCACCTGATGTAGGTCTTATTCCTTTAGTATGGACTTAAAGTACTTATTCATATACCTTGTAACTAAAAATTAGAACAGCTCCCTAGAATTGTGAACTTTTAAGAGTCTGACTAGAAATTTGCAACTTATAAAAAAGTTACTTTTAAAAATATAAGTTAGGGCTAGGCACAGTGGCTCATGCCTATAATCTCAGCACTTTTGGGAGGCCAAGACAGGAGGATCACTTCAGGCCAGGAGTTCAAGATCAACCAACCTGGGTAACATGGCCAGACCCCATCTCTATTTATATATATATATATAAAACTTAGAGTTTTTATCTTCCCCTAAAAGAGGCCGTGATATTTGCAGCAGCCTCAAATTGCTCTTAAGGGGTTTAGGTGTGCAGAAGCTTTCCTTTCCCTACCCAGTAACCATGTGACTACTAACGTGGTATATTGATTTATTTTGTTTGCTGTCTGTCTCCCCTGCCCCACTGCTGGAACAGAGGCTCCAAGAAAACAGGGACCTTATTATTCATTACTGCATCCCCAGTAATGAAAGTACTTAGAAAATAATTATTGAATGAATGAAATCTAAACTGTGAACCTGAGGGTGTTTGTGGCAGTGTTTGTTTTACTGAATTGTAGAAGGACATAACCGTGTTTTCAGTGTTTCTATGGAACAAACTTGTACATTTTATTTCACTTGTGTTTTGTCTTAAACCCTACTGCTGGAAACAATTTTATGTAATAAGCAATGGGCCC	0.437206	0	0	0	0	0	0	0	0	0	0	0	0
TALONT000253549	ENSG00000079999	KEAP1	TALONT000253549	coding	GTGGGCGGGGGTGGGGAGCGGCCCCTCAGCGGTCCCTACCGCCTGAGGCCAGGGCCCGGGGACTTTTATTGTGACACGGCGGGCGCCCGGCTCTGCTTAGTCATGGTGACCTGCGCGCGCTCCGCGCCTCCCCCACGCGCAGCGATGGAGGCGCCGGGGCTCGGGCGGTGGAGGCGGAGCCGGAGCGCGGCCATGGCGGGGTCCCTGAGTGCCAGAGGTGGTGGTGTTGCTTATCTTCTGGAACCCCATGCAGCCAGATCCCAGGCCTAGCGGGGCTGGGGCCTGCTGCCGATTCCTGCCCCTGCAGTCACAGTGCCCTGAGGGGGCAGGGGACGCGGTGATGTACGCCTCCACTGAGTGCAAGGCGGAGGTGACGCCCTCCCAGCATGGCAACCGCACCTTCAGCTACACCCTGGAGGATCATACCAAGCAGGCCTTTGGCATCATGAACGAGCTGCGGCTCAGCCAGCAGCTGTGTGACGTCACACTGCAGGTCAAGTACCAGGATGCACCGGCCGCCCAGTTCATGGCCCACAAGGTGGTGCTGGCCTCATCCAGCCCTGTCTTCAAGGCCATGTTCACCAACGGGCTGCGGGAGCAGGGCATGGAGGTGGTGTCCATTGAGGGTATCCACCCCAAGGTCATGGAGCGCCTCATTGAATTCGCCTACACGGCCTCCATCTCCATGGGCGAGAAGTGTGTCCTCCACGTCATGAACGGTGCTGTCATGTACCAGATCGACAGCGTTGTCCGTGCCTGCAGTGACTTCCTGGTGCAGCAGCTGGACCCCAGCAATGCCATCGGCATCGCCAACTTCGCTGAGCAGATTGGCTGTGTGGAGTTGCACCAGCGTGCCCGGGAGTACATCTACATGCATTTTGGGGAGGTGGCCAAGCAAGAGGAGTTCTTCAACCTGTCCCACTGCCAACTGGTGACCCTCATCAGCCGGGACGACCTGAACGTGCGCTGCGAGTCCGAGGTCTTCCACGCCTGCATCAACTGGGTCAAGTACGACTGCGAACAGCGACGGTTCTACGTCCAGGCGCTGCTGCGGGCCGTGCGCTGCCACTCGTTGACGCCGAACTTCCTGCAGATGCAGCTGCAGAAGTGCGAGATCCTGCAGTCCGACTCCCGCTGCAAGGACTACCTGGTCAAGATCTTCGAGGAGCTCACCCTGCACAAGCCCACGCAGGTGATGCCCTGCCGGGCGCCCAAGGTGGGCCGCCTGATCTACACCGCGGGCGGCTACTTCCGACAGTCGCTCAGCTACCTGGAGGCTTACAACCCCAGTGACGGCACCTGGCTCCGGTTGGCGGACCTGCAGGTGCCGCGGAGCGGCCTGGCCGGCTGCGTGGTGGGCGGGCTGTTGTACGCCGTGGGCGGCAGGAACAACTCGCCCGACGGCAACACCGACTCCAGCGCCCTGGACTGTTACAACCCCATGACCAATCAGTGGTCGCCCTGCGCCCCCATGAGCGTGCCCCGTAACCGCATCGGGGTGGGGGTCATCGATGGCCACATCTATGCCGTCGGCGGCTCCCACGGCTGCATCCACCACAACAGTGTGGAGAGGCGTCTGCGTCCTGCACAACTGTATCTATGCTGCTGGGGGCTATGATGGTCAGGACCAGCTGAACAGCGTGGAGCGCTACGATGTGGAAACAGAGACGTGGACTTTCGTAGCCCCCATGAAGCACCGGCGAAGTGCCCTGGGGATCACTGTCCACCAGGGGAGAATCTACGTCCTTGGAGGCTATGATGGTCACACGTTCCTGGACAGTGTGGAGTGTTACGACCCAGATACAGACACCTGGAGCGAGGTGACCCGAATGACATCGGGCCGGAGTGGGGTGGGCGTGGCTGTCACCATGGAGCCCTGCCGGAAGCAGATTGACCAGCAGAACTGTACCTGTTGAGGCACTTTTGTTTCTTGGGCAAAAATACAGTCCAATGGGGAGTATCATTGTTTTTGTACAAAAACCGGGACTAAAAGAAAAGACAGCACTGCAAATAACCCATCTTCCGGGAAGGGAGGCCAGGATGCCTCAGTGTTAAAATGACATCTCAAAAGAAGTCCAAAGCGGGAATCATGTGCCCCTCAGCGGAGCCCCGGGAGTGTCCAAGACAGCCTGGCTGGGAAAGGGGGTGTGGAAAGAGCAGGCTTCCAGGAGAGAGGCCCCCAAACCCTCTGGCCGGGTAATAGGCCTGGGTCCCACTCACCCATGCCGGCAGCTGTCACCATGTGATTTATTCTTGGATACCTGGGAGGGGGCCAATGGGGGCCTCAGGGGGAGGCCCCCTCTGGAAATGTGGTTCCCAGGGATGGGCCTGTACATAGAAGCCACCGGATGGCACTTCCCCACCGGATGGACAGTTATTTTGTTGATAAGTAACCCTGTAATTTTCCAAGGAAAATAAAGAACAGACTAACTAGTGTCTTTC	0.465306	0	2.11996	3.29457	8.63662	13.0411	12.6623	1.30405	2.72225	10.629	3.59462	0	1.36196
TALONT000253550	ENSG00000123200	ZC3H13	TALONT000253550	coding	AGAGGAACAGGGCAAACCTCTGACTTCCGGCGGCATTTTGAGGCGGTCCTCCTAGCGGCCTGCAGTGATAACGATTTAGGTCCTGGGAATTGAGTGCTACTTTATCTTCACAAGCCTTAGTACAAAATGTCAAAAATTAGAAGGAAGGTCACAGTGGAAAATACCAAGACTATATCTGATAGCACATCCCGAAGACCCAGTGTATTTGAGAGGCTTGGACCCAGCACTGGCAGTACAGCAGAGACACAGTGCCGTAACTGGCTGAAGACTGGCAACTGCCTCTATGGAAACACATGTAGATTCGTACATGGCCCTTCACCTCGTGGTAAAGGTTATAGCAGCAATTATAGAAGGTCACCAGAAAGACCTACAGGGGATCTTAGAGAAAGAATGAAGAACAAGCGCCAAGACGTGGACACTGAGCCCCAGAAACGAAATACAGAGGAGTCATCCTCACCTGTTAGGAAAGAATCTTCAAGAGGGAGACATAGGGAAAAGGAAGACATAAAAATCACTAAGGAAAGAACTCCAGAAAGTGAAGAAGAAAATGTAGAATGGGAAACTAATAGAGATGATTCTGACAATGGAGATATTAATTATGATTATGTTCATGAATTGTCATTGGAAATGAAGCGTCAGAAGATACAGAGGGAATTAATGAAGCTGGAACAAGAAAACATGGAGAAGAGAGAAGAAATTATCATTAAAAAGGAGGTTTCACCAGAAGTGGTTAGATCAAAATTGTCCCCGTCACCTTCTCTAAGAAAGTCTAGCAAATCTCCGAAGCGAAAATCAAGCCCGAAGTCGTCTTCAGCTAGCAAGAAAGATAGGAAGACATCTGCAGTATCTTCTCCCCTGTTGGACCAGCAGAGAAATTCAAAAACCAACCAAAGTAAAAAGAAAGGACCACGTACTCCTAGTCCACCCCCTCCTATACCAGAAGATATCGCTCTGGGGAAAAAATACAAAGAAAAATATAAAGTAAAAGACAGGATAGAAGAAAAAACAAGAGATGGAAAGGACAGAGGACGAGATTTTGAACGACAAAGAGAAAAGAGAGACAAGCCAAGGTCTACTTCCCCAGCAGGACAGCATCATTCTCCTATATCTTCTAGACATCACTCATCTTCCTCACAATCAGGATCATCTATTCAAAGACATTCTCCTTCTCCTCGTCGAAAAAGAACTCCTTCACCATCTTATCAGCGGACACTAACTCCACCTTTACGACGCTCTGCCTCTCCTTATCCTTCACATTCTTTGTCGTCTCCCCAGAGAAAGCAGAGTCCTCCAAGACATCGCTCTCCAATGCGAGAGAAAGGGAGACATGATCATGAACGAACTTCACAGTCTCATGATCGACGCCATGAAAGGAGGGAAGATACTAGGGGCAAACGAGACAGAGAAAAGGACTCAAGAGAAGAACGAGAATATGAACAGGATCAGAGCTCTTCTAGAGACCACAGAGATGACAGAGAACCTCGAGATGGTCGGGATCGGAGAGATGCCAGAGATACTAGGGACCGAAGGGAACTAAGAGACTCCAGAGACATGCGGGACTCAAGGGAGATGAGAGATTATAGCAGAGATACCAAAGAGAGCCGTGATCCCAGAGATTCTCGGTCCACTCGTGATGCCCATGACTACAGGGACCGTGAAGGTCGAGATACTCATCGAAAGGAGGATACATATCCAGAAGAATCCCGGAGTTATGGCCGAAACCATTTGAGAGAAGAAAGTTCTCGTACGGAAATAAGGAATGAGTCCAGAAATGAGTCTCGAAGTGAAATTAGAAATGACCGAATGGGCCGAAGTAGGGGGAGGGTTCCTGAGTTACCTGAAAAGGGAAGTCGAGGCTCAAGAGGTTCTCAAATTGATAGTCACAGTAGTAATAGCAACTATCATGACAGCTGGGAAACTCGAAGTAGCTATCCTGAAAGAGATAGATATCCTGAAAGAGACAACAGAGATCAAGCAAGGGATTCTTCCTTTGAGAGAAGACATGGAGAGCGAGACCGTCGTGACAACAGAGAGAGAGATCAAAGACCAAGCTCACCAATTCGACATCAGGGAAGGAATGACGAGCTTGAGCGTGATGAAAGAAGAGAGGAACGAAGAGTAGACAGAGTGGATGATAGGAGAGATGAAAGGGCTAGAGAGAGAGATCGGGAACGAGAACGAGACAGGGAGCGGGAGAGAGAGAGGGAACGTGAACGGGATCGGGAAAGAGAAAAAGAGAGAGAACTAGAAAGAGAGCGTGCTAGGGAACGGGAGAGAGAAAGAGAAAAAGAGAGAGATCGTGAAAGGGATAGAGACCGAGACCACGATCGAGAGCGGGAAAGAGAGAGGGAACGAGACAGGGAAAAAGAACGGGAACGAGAAAGAGAAGAGAGAGAGAGGGAGAGAGAGCGAGAACGGGAGAGAGAGCGAGAGCGAGAACGGGAACGAGAAAGAGCGAGAGAAAGGGATAAAGAACGAGAACGCCAAAGGGATTGGGAAGACAAAGACAAAGGACGAGATGACCGCAGAGAAAAGCGAGAAGAGATCCGAGAAGATAGGAATCCAAGAGATGGACATGATGAAAGAAAATCAAA	0.311688	0	0	0	0	0	0	0	0	0	0	0	0
TALONT000253551	ENSG00000072778	ACADVL	TALONT000253551	coding	GTGCAGGACGCCAGAGCTGGGTCAGAGCTCGAGCCAGCGGCGCCCGGAGAGATTCGGAGATGCAGGCGGCTCGGATGGCCGCGAGCTTGGGGCGGCAGCTGCTGAGGCTCGGGGGCGGAAGCTCGCGGCTCACGGCGCTCCTGGGGCAGCCCCGGCCCGGCCCTGCCCGGCGGCCCTATGCCGGGGGTGCCGCTCAGCTGGCTCTGGACAAGTCAGATTCCCACCCCTCTGACGCTCTGACCAGGAAAAAACCGGCCAAGGCGGAATCTAAGTCCTTTGCTGTGGGAATGTTCAAAGGCCAGCTCACCACAGATCAGGTGTTCCCATACCCGTCCGTGCTCAACGAAGAGCAGACACAGTTTCTTAAAGAGCTGGTGGAGCCTGTGTCCCGTTTCTTCGAGGAAGTGAACGATCCCGCCAAGAATGACGCTCTGGAGATGGTGGAGGAGACCACTTGGCAGGGCCTCAAGGAGCTGGGGGCCTTTGGTCTGCAAGTGCCCAGTGAGCTGGGTGGTGTGGGCCTTTGCAACACCCAGTACGCCCGTTTGGTGGAGATCGTGGGCATGCATGACCTTGGCGTGGGCATTACCCTGGGGGCCCATCAGAGCATCGGTTTCAAAGGCATCCTGCTCTTTGGCACAAAGGCCCAGAAAGAAAAATACCTCCCCAAGCTGGCATCTGGGGAGACTGTGGCCGCTTTCTGTCTAACCGAGCCCTCAAGCGGGTCAGATGCAGCCTCCATCCGAACCTCTGCTGTGCCCAGCCCCTGTGGAAAATACTATACCCTCAATGGAAGCAAGCTTTGGATCAGGCAACCTGCCTCCCATTTCTCCCCTTCTCCTCCGCCCAATTCCAGGCCCCACTGCTCCCCGTCCTCCACGCCCTGAATATCCCATTCTTCCACAGTAATGGGGGCCTAGCAGACATCTTCACGGTCTTTGCCAAGACACCAGTTACAGATCCAGCCACAGGAGCCGTGAAGGAGAAGATCACAGCTTTTGTGGTGGAGAGGGGCTTCGGGGGCATTACCCATGGGCCCCCTGAGAAGAAGATGGGCATCAAGGCTTCAAACACAGCAGAGGTGTTCTTTGATGGAGTACGGGTGCCATCGGAGAACGTGCTGGGTGAGGTTGGGAGTGGCTTCAAGGTTGCCATGCACATCCTCAACAATGGAAGGTTTGGCATGGCTGCGGCCCTGGCAGGTACCATGAGAGGCATCATTGCTAAGGCGGTGAGTACCCTGCCCGAGTCCCTAGGTAACCCAAACAGAAGTCTCACTGTCCCCCTTGCCATGTGTCCCTGATCACTTGCAGGCACTCCCTACACTAGAAACTCCTCCCCTACCAGCAGCCCGACTTGCTAGCTTAGGTCTCCATCCAGCGTAGACTGAACTCTGGTTGTATGCAAAACCCATCCCTCTGGCGCAAGCCCAGCCCCTCTCCTAGGGAGACTGCAGAACCACACTGAACCACAGCGGGATGTGTGGACCCTCTTCCAGGTAGATCATGCCACTAATCGTACCCAGTTTGGGGAGAAAATTCACAACTTTGGGCTGATCCAGGAGAAGCTGGCACGGATGGTTATGCTGCAGTATGTAACTGAGTCCATGGCTTACATGGTGAGTGCTAACATGGACCAGGGAGCCACGGACTTCCAGATAGAGGCCGCCATCAGCAAAATCTTTGGCTCGGAGGCAGCCTGGAAGGTGACAGATGAATGCATCCAAATCATGGGGGGTATGGGCTTCATGAAGGAACCTGGAGTAGAGCGTGTGCTCCGAGATCTTCGCATCTTCCGGATCTTTGAGGGGACAAATGACATTCTTCGGCTGTTTGTGGCTCTGCAGGGCTGTATGGACAAAGGAAAGGAGCTCTCTGGGCTTGGCAGTGCTCTAAAGAATCCCTTTGGGAATGCTGGCCTCCTGCTAGGAGAGGCAGGCAAACAGCTGAGGCGGCGGGCAGGGCTGGGCAGCGGCCTGAGTCTCAGCGGACTTGTCCACCCGGAGTTGAGTCGGAGTGGCGAGCTGGTAAGTGGCCAGGGGTCCAGGAGAGCCTGCATCAGGGACTGCAGCCGATGGCCCCTCTGAGCCCCGCACTGTCCCCATCTCTTAAGGCAGTACGGGCTCTGGAGCAGTTTGCCACTGTGGTGGAGGCCAAGCTGATAAAACACAAGAAGGGGATTGTCAATGAACAGTTTCTGCTGCAGCGGCTGGCAGACGGGGCCATCGACCTCTATGCCATGGTGGTGGTTCTCTCGAGGGCCTCAAGATCCCTGAGTGAGGGCCACCCCACGGCCCAGCATGAGAAAATGCTCTGTGACACCTGGTGTATCGAGGCTGCAGCTCGGATCCGAGAGGGCATGGCCGCCCTGCAGTCTGACCCCTGGCAGCAAGAGCTCTACCGCAACTTCAAAAGCATCTCCAAGGCCTTGGTGGAGCGGGGTGGTGTGGTCACCAGCAACCCACTTGGCTTCTGAATACTCCCGGCCAGGGCCTGTCCCAGTTATGTGCCTTCCCTCAAGCCAAAGCCGAAGCCCCTTTCCTTAAGGCCCTGGTTTGTCCCGAAGGGGCCTAGTGTTCCCAGCACTGTGCCTGCTCTCAAGAGCACTTACTGCCTCGCAAATAATAAAAATTTCTAGCCAGTC	0.245098	0	0	0	0	0	0	0	0	0	0	0	0
TALONT000253552	ENSG00000100991	TRPC4AP	TALONT000253552	coding	GCTTCCTGTTTGTCCGACGAGGAGACATGGCGGCGGCGCCGGTAGCGGCTGGGTCTGGAGCCGGCCGAGGGAGACGGTCGGCAGCCACAGTGGCGGCTTGGGGCGGATGGGGCGGCCGGCCGCGGCCTGGTAACATTCTGCTGCAGCTGCGGCAGGGCCAGCTGACCGGCCGGGGCCTGGTCCGGGCGGTGCAGTTCACTGAGACTTTTTTGACGGAGAGGGACAAACAATCCAAGTGGAGTGGAATTCCTCAGCTGCTCCTCAAGCTGCACACCACCAGCCACCTCCACAGTGACTTTGTTGAGTGTCAAAACATCCTCAAGGAAATTTCTCCTCTTCTCTCCATGGAGGCTATGGCATTTGTTACTGAAGAGAGGAAACTTACCCAAGAAACCACTTATCCAAATACTTACATTTTTGACTTGTTTGGAGGTGTTGATCTTCTTGTAGAAATTCTTATGAGGCCTACGATCTCTATCCGGGGACAGAAACTGAAAATAAGTGATGAAATGTCCAAGGACTGCTTGAGTATCCTGTATAATACCTGTGTCTGTACAGAGGGAGTTACAAAGCGTTTGGCAGAAAAGAATGACTTTGTGATCTTCCTGTTTACATTGATGACAAGTAAGAAGACATTCTTACAAACAGCAACCCTCATTGAAGATATTTTGGGTGTTAAAAAGGAAATGATCCGACTAGATGAAGTCCCCAATCTGAGTTCCTTAGTATCCAATTTCGATCAGCAGCAGCTCGCTAATTTCTGCCGGATTCTGGCTGTCACCATTTCAGAGATGGATACAGGGAATGATGACAAGCACACGCTTCTTGCCAAAAATGCTCAACAGAAGAAGAGCTTGAGTTTGGGGCCTTCTGCAGCTGAAATCAATCAAGCGGCCCTTCTCAGCATTCCTGGCTTTGTTGAGCGGCTTTGCAAACTGGCGACTCGAAAGGTGTCAGAGTCAACGGGCACAGCCAGCTTCCTTCAGGAGTTGGAAGAGTGGTACACATGGCTAGACAATGCTTTGGTGCTAGATGCCCTGATGCGAGTGGCCAATGAGGAGTCAGAGCACAATCAAGGTTCACAGAATGATTGCAGAGTTCAAGCTGATCCCTGGACTTAATAATTTGTTTGACAAACTGATTTGGAGGAAGCATTCAGCATCTGCCCTTGTCCTCCATGGTCACAACCAGAACTGTGACTGTAGCCCGGACATCACCTTGAAGATACAGTTTTTGAGGCTTCTTCAGAGCTTCAGTGACCACCACGAGAACAAGTACTTGTTACTCAACAACCAGGAGCTGAATGAACTCAGTGCCATCTCTCTCAAGGCCAACATCCCTGAGGTGGAAGCTGTCCTCAACACCGACAGGAGTTTGGTGTGTGATGGGAAGAGGGGCTTATTAACTCGTCTGCTGCAGGTCATGAAGAAGGAGCCAGCAGAGTCGTCTTTCAGGTTTTGGCAAGCTCGGGCTGTGGAGAGTTTCCTCCGAGGGACCACCTCCTATGCAGACCAGATGTTCCTGCTGAAGCGAGGCCTCTTGGAGCACATCCTTTACTGCATTGTGGACAGCGAGTGTAAGTCAAGGGATGTGCTCCAGAGTTACTTTGACCTCCTGGGGGAGCTGATGAAGTTCAACGTTGATGCATTCAAGAGATTCAATAAATATATCAACACCGATGCAAAGTTCCAGGTATTCCTGAAGCAGATCAACAGCTCCCTGGTGGACTCCAACATGCTGGTGCGCTGTGTCACTCTGTCCCTGGACCGATTTGAAAACCAGGTGGATATGAAAGTTGCCGAGGTACTGTCTGAATGCCGCCTGCTCGCCTACATATCCCAGGTGCCCACGCAGATGTCCTTCCTCTTCCGCCTCATCAACATCATCCACGTGCAGACGCTGACCCAGGAGAACGTCAGCTGCCTCAACACCAGCCTGGTGATCCTGATGCTGGCCCGACGGAAAGAGCGGCTGCCCCTGTACCTGCGGCTGCTGCAGCGGATGGAGCACAGCAAGAAGTACCCCGGCTTCCTGCTCAACAACTTCCACAACCTGCTGCGCTTCTGGCAGCAGCACTACCTGCACAAGGACAAGGACAGCACCTGCCTAGAGAACAGCTCCTGCATCAGCTTCTCATACTGGAAGGAGACAGTGTCCATCCTGTTGAACCCGGACCGGCAGTCACCCTCTGCTCTCGTTAGCTACATTGAGGAGCCCTACATGGACATAGACAGGGACTTCACTGAGGAGTGACCTTGGGCCAGGCCTCGGGAGGCTGCTGGGCCAGTGTGGGTGAGCGTGGGTACGATGCCACACGCCCTGCCCTGTTCCCGTTCCTCCCTGCTGCTCTCTGCCTGCCCCAGGTCTTTGGGTACAGGCTTGGTGGGAGGGAAGTCCTAGAAGCCCTTGGTCCCCCTGGGTCTGAGGGCCCTAGGTCATGGAGAGCCTCAGTCCCCATAATGAGGACAGGGTACCATGCCCACCTTTCCTTCAGAACCCTGGGGCCCAGGGCCACCCAGAGGTAAGAGGACATTTAGCATTAGCTCTGTGTGAGCTCCTGCCGGTTTCTTGGCTGTCAGTCAGTCCCAGAGTGGGGAGGAAGATATGGGTGACCCCCACCCCCCATCTGTGAGCCAAGCCTCCCTTGTCCCTGGCCTTTGGACCCAGGCAAAGGCTTCTGAGCCCTGGGCAGGGGTGGTGGGTACCAGAGAATGCTGCCTTCCCCCAAGCCTGCCCCTCTGCCTCATTTTCCTGTAGCTCCTCTGGTTCTGTTTGCTCATTGGCCGCTGTGTTCATCCAAGGGGGTTCTCCCAGAAGTGAGGGGCCTTTCCCTCCATCCCTTGGGGCACGGGGCAGCTGTGCCTGCCCTGCCTCTGCCTGAGGCAGCCGCTCCTGCCTGAGCCTGGACATGGGGCCCTTCCTTGTGTTGCCAATTTATTAACAGCAAATAAACCAATTAAATGGAGACTATTAAATAACTTTATTTTAAAAATGA	0.305747	2.88412	0	2.55916	1.31082	2.42091	2.89224	1.98655	1.55324	1.61611	0.604694	1.00011	0
TALONT000253553	ENSG00000123200	ZC3H13	TALONT000253553	coding	AAACCTCTGACTTCCGGCGGCATTTTGAGGCGGTCCTCCTAGCGGCCTGGTAGTGTTTTTGTTGCCTTTTCTTAATCTACAATCTCTTCGTTATTTTTCTTCCTGCGACCCAGTTTCGCTTGACCCTGGAGAGGCGGCGGGCGGGTTGGTTCTGCTTCTCAGCCATCCCGGGGGCTCCTCGCTAGCCAAGAGCCGGTTCCCGGGAGCCGCGCGCGCATCGCTTTCTCCTCGTCGTCGTCCTCCTGGGTCCAGGCGCGGGGACAGAGTCGCCTCCCCCGCTCCTCGGAGCGGCGGCGGCGGTGGTGCCTCCGGACTGCACTTGCGAAGGGAGCTTGGGGAGGAAGTTGAAGTAGTACAAAATGTCAAAAATTAGAAGGAAGGTCACAGTGGAAAATACCAAGACTATATCTGATAGCACATCCCGAAGACCCAGTGTATTTGAGAGGCTTGGACCCAGCACTGGCAGTACAGCAGAGACACAGTGCCGTAACTGGCTGAAGACTGGCAACTGCCTCTATGGAAACACATGTAGATTCGTACATGGCCCTTCACCTCGTGGTAAAGGTTATAGCAGCAATTATAGAAGGTCACCAGAAAGACCTACAGGGGATCTTAGAGAAAGAATGAAGAACAAGCGCCAAGACGTGGACACTGAGCCCCAGAAACGAAATACAGAGGAGTCATCCTCACCTGTTAGGAAAGAATCTTCAAGAGGGAGACATAGGGAAAAGGAAGACATAAAAATCACTAAGGAAAGAACTCCAGAAAGTGAAGAAGAAAATGTAGAATGGGAAACTAATAGAGATGATTCTGACAATGGAGATATTAATTATGATTATGTTCATGAATTGTCATTGGAAATGAAGCGTCAGAAGATACAGAGGGAATTAATGAAGCTGGAACAAGAAAACATGGAGAAGAGAGAAGAAATTATCATTAAAAAGGAGGTTTCACCAGAAGTGGTTAGATCAAAATTGTCCCCGTCACCTTCTCTAAGAAAGTCTAGCAAATCTCCGAAGCGAAAATCAAGCCCGAAGTCGTCTTCAGCTAGCAAGAAAGATAGGAAGACATCTGCAGTATCTTCTCCCCTGTTGGACCAGCAGAGAAATTCAAAAACCAACCAAAGTAAAAAGAAAGGACCACGTACTCCTAGTCCACCCCCTCCTATACCAGAAGATATCGCTCTGGGGAAAAAATACAAAGAAAAATATAAAGTAAAAGACAGGATAGAAGAAAAAACAAGAGATGGAAAGGACAGAGGACGAGATTTTGAACGACAAAGAGAAAAGAGAGACAAGCCAAGGTCTACTTCCCCAGCAGGACAGCATCATTCTCCTATATCTTCTAGACATCACTCATCTTCCTCACAATCAGGATCATCTATTCAAAGACATTCTCCTTCTCCTCGTCGAAAAAGAACTCCTTCACCATCTTATCAGCGGACACTAACTCCACCTTTACGACGCTCTGCCTCTCCTTATCCTTCACATTCTTTGTCGTCTCCCCAGAGAAAGCAGAGTCCTCCAAGACATCGCTCTCCAATGCGAGAGAAAGGGAGACATGATCATGAACGAACTTCACAGTCTCATGATCGACGCCATGAAAGGAGGGAAGATACTAGGGGCAAACGAGACAGAGAAAAGGACTCAAGAGAAGAACGAGAATATGAACAGGATCAGAGCTCTTCTAGAGACCACAGAGATGACAGAGAACCTCGAGATGGTCGGGATCGGAGAGATGCCAGAGATACTAGGGACCGAAGGGAACTAAGAGACTCCAGAGACATGCGGGACTCAAGGGAGATGAGAGATTATAGCAGAGATACCAAAGAGAGCCGTGATCCCAGAGATTCTCGGTCCACTCGTGATGCCCATGACTACAGGGACCGTGAAGGTCGAGATACTCATCGAAAGGAGGATACATATCCAGAAGAATCCCGGAGTTATGGCCGAAACCATTTGAGAGAAGAAAGTTCTCGTACGGAAATAAGGAATGAGTCCAGAAATGAGTCTCGAAGTGAAATTAGAAATGACCGAATGGGCCGAAGTAGGGGGAGGGTTCCTGAGTTACCTGAAAAGGGAAGTCGAGGCTCAAGAGGTTCTCAAATTGATAGTCACAGTAGTAATAGCAACTATCATGACAGCTGGGAAACTCGAAGTAGCTATCCTGAAAGAGATAGATATCCTGAAAGAGACAACAGAGATCAAGCAAGGGATTCTTCCTTTGAGAGAAGACATGGAGAGCGAGACCGTCGTGACAACAGAGAGAGAGCTCCTATGTTCTACACCTCCTGCTGCCCCTATCCTTTGCCACCAGTGTTCTCAGGTCCTGCTGGGGGGACAGAGAAGATCAGAGATCAAAGACCAAGCTCACCAATTCGACATCAGGGAAGGAATGACGAGCTTGAGCGTGATGAAAGAAGAGAGGAACGAAGAGTAGACAGAGTGGATGATAGGAGAGATGAAAGGGCTAGAGAGAGAGATCGGGAACGAGAACGAGACAGGGAGCGGGAGAGAGAGAGGGAACGTGAACGGGATCGGGAAAGAGAAAAAGAGAGAGAACTAGAAAGAGAGCGTGCTAGGGAACGGGAGAGAGAAAGAGAAAAAGAGAGAGATCGTGAAAGGGATAGAGACCGAGACCACGATCGAGAGCGGGAAAGAGAGAGGGAACGAGACAGGGAAAAAGAACGGGAACGAGAAAGAGAAGAGAGAGAGAGGGAGAGAGAGCGAGAACGGGAGAGAGAGCGAGAGCGAGAACGGGAACGAGAAAGAGCGAGAGAAAGGGATAAAGAACGAGAACGCCAAAGGGATTGGGAAGACAAAGACAAAGGACGAGATGACCGCAGAGAAAAGCGAGAAGAGATCCGAGAAGATAGGAATCCAAGAGATGGACATGATGAAAGAAAATCAAA	0.358354	0	0	0	0	0	0	0	0	0	0	0	0
TALONT000253554	ENSG00000079999	KEAP1	TALONT000253554	coding	GTGGGCGGGGGTGGGGAGCGGCCCCTCAGCGGTCCCTACCGCCTGAGGCCAGGGCCCGGGGACTTTTATTGTGACACGGCGGGCGCCCGGCTCTGCTTAGTCATGGTGACCTGCGCGCGCTCCGCGCCTCCCCCACGCGCAGCGATGGAGGCGCCGGGGCTCGGGCGGTGGAGGCGGAGCCGGAGCGCGGCCATGGCGGGGTCCCTGAGTGCCAGAGGTGGTGGTGTTGCTTATCTTCTGGAACCCCATGCAGCCAGATCCCAGGCCTAGCGGGGCTGGGGCCTGCTGCCGATTCCTGCCCCTGCAGTCACAGTGCCCTGAGGGGGCAGGGGACGCGGTGATGTACGCCTCCACTGAGTGCAAGGCGGAGGTGACGCCCTCCCAGCATGGCAACCGCACCTTCAGCTACACCCTGGAGGATCATACCAAGCAGGCCTTTGGCATCATGAACGAGCTGCGGCTCAGCCAGCAGCTGTGTGACGTCACACTGCAGGTCAAGTACCAGGATGCACCGGCCGCCCAGTTCATGGCCCACAAGGTGGTGCTGGCCTCATCCAGCCCTGTCTTCAAGGCCATGTTCACCAACGGGCTGCGGGAGCAGGGCATGGAGGTGGTGTCCATTGAGGGTATCCACCCCAAGGTCATGGAGCGCCTCATTGAATTCGCCTACACGGCCTCCATCTCCATGGGCGAGAAGTGTGTCCTCCACGTCATGAACGGTGCTGTCATGTACCAGATCGACAGCGTTGTCCGTGCCTGCAGTGACTTCCTGGTGCAGCAGCTGGACCCCAGCAATGCCATCGGCATCGCCAACTTCGCTGAGCAGATTGGCTGTGTGGAGTTGCACCAGCGTGCCCGGGAGTACATCTACATGCATTTTGGGGAGAGTCTTGCTCTGTCGCCCAGGCTGGAGTGCAGTGGCGCAATATCGGCTCACTGCAACCTCCGCCTCCCGCCTCCCGGGTTCAAGCGATTCTTCTGCTTCAGCCTCCCGAGTAGCTGGGACTAGAGGCGTGTGCCACCACACCCGGGTGGCCAAGCAAGAGGAGTTCTTCAACCTGTCCCACTGCCAACTGGTGACCCTCATCAGCCGGGACGACCTGAACGTGCGCTGCGAGTCCGAGGTCTTCCACGCCTGCATCAACTGGGTCAAGTACGACTGCGAACAGCGACGGTTCTACGTCCAGGCGCTGCTGCGGGCCGTGCGCTGCCACTCGTTGACGCCGAACTTCCTGCAGATGCAGCTGCAGAAGTGCGAGATCCTGCAGTCCGACTCCCGCTGCAAGGACTACCTGGTCAAGATCTTCGAGGAGCTCACCCTGCACAAGCCCACGCAGGTGATGCCCTGCCGGGCGCCCAAGGTGGGCCGCCTGATCTACACCGCGGGCGGCTACTTCCGACAGTCGCTCAGCTACCTGGAGGCTTACAACCCCAGTGACGGCACCTGGCTCCGGTTGGCGGACCTGCAGGTGCCGCGGAGCGGCCTGGCCGGCTGCGTGGTGGGCGGGCTGTTGTACGCCGTGGGCGGCAGGAACAACTCGCCCGACGGCAACACCGACTCCAGCGCCCTGGACTGTTACAACCCCATGACCAATCAGTGGTCGCCCTGCGCCCCCATGAGCGTGCCCCGTAACCGCATCGGGGTGGGGGTCATCGATGGCCACATCTATGCCGTCGGCGGCTCCCACGGCTGCATCCACCACAACAGTGTGGAGAGGTATGAGCCAGAGCGGGATGAGTGGCACTTGGTGGCCCCAATGCTGACACGAAGGATCGGGGTGGGCGTGGCTGTCCTCAATCGTCTCCTTTATGCCGTGGGGGGCTTTGACGGGACAAACCGCCTTAATTCAGCTGAGTGTTACTACCCAGAGAGGAACGAGTGGCGAATGATCACAGCAATGAACACCATCCGAAGCGGGGCAGGCGTCTGCGTCCTGCACAACTGTATCTATGCTGCTGGGGGCTATGATGGTCAGGACCAGCTGAACAGCGTGGAGCGCTACGATGTGGAAACAGAGACGTGGACTTTCGTAGCCCCCATGAAGCACCGGCGAAGTGCCCTGGGGATCACTGTCCACCAGGGGAGAATCTACGTCCTTGGAGGCTATGATGGTCACACGTTCCTGGACAGTGTGGAGTGTTACGACCCAGATACAGACACCTGGAGCGAGGTGACCCGAATGACATCGGGCCGGAGTGGGGTGGGCGTGGCTGTCACCATGGAGCCCTGCCGGAAGCAGATTGACCAGCAGAACTGTACCTGTTGAGGCACTTTTGTTTCTTGGGCAAAAATACAGTCCAATGGGGAGTATCATTGTTTTTGTACAAAAACCGGGACTAAAAGAAAAGACAGCACTGCAAATAACCCATCTTCCGGGAAGGGAGGCCAGGATGCCTCAGTGTTAAAATGACATCTCAAAAGAAGTCCAAAGCGGGAATCATGTGCCCCTCAGCGGAGCCCCGGGAGTGTCCAAGACAGCCTGGCTGGGAAAGGGGGTGTGGAAAGAGCAGGCTTCCAGGAGAGAGGCCCCCAAACCCTCTGGCCGGGTAATAGGCCTGGGTCCCACTCACCCATGCCGGCAGCTGTCACCATGTGATTTATTCTTGGATACCTGGGAGGGGGCCAATGGGGGCCTCAGGGGGAGGCCCCCTCTGGAAATGTGGTTCCCAGGGATGGGCCTGTACATAGAAGCCACCGGATGGCACTTCCCCACCGGATGGACAGTTATTTTGTTGATAAGTAACCCTGTAATTTTCCAAGGAAAATAAAGAACAGACTAACTAGTGTCTTTC	0.426829	0.136757	0	0.433678	0.092704	0	0.267067	0.180003	0	0.509348	0.186653	0	0.488596
TALONT000253555	ENSG00000078043	PIAS2	TALONT000253555	coding	CGGCGTCTTAAGCGGCGCCCAGTGCAGGATGGTGCTGGAGGCGGCGGCGGCCGTGGTGGCGGCAGCGTCGTTGGCGGCAGCGGGAGTGGGTGCGGCGGCAGCGGCGGCGGCGCCCGCGGGTGGTATAAAATGGCGGATTTCGAAGAGTTGAGGTTCAAAGCAGTATTCAGCGATTTCAAGAGAAGTTTTTTATTTTTGCTTTGACACCTCAACAAGTTAGAGAGATATGCATATCCAGGGATTTTTTGCCAGGTGGTAGGAGAGATTATACAGTCCAAGTTCAGTTGAGACTTTGCCTGGCAGAGACAAGTTGCCCTCAAGAAGATAACTATCCAAATAGTCTATGTATAAAAGTAAATGGGAAGCTATTTCCTTTGCCTGGCTATGCACCACCGCCTAAAAATGGGATTGAACAGAAGCGCCCTGGACGCCCCTTGAATATTACATCTTTAGTTAGGTTATCTTCAGCTGTGCCAAACCAAATTTCCATTTCTTGGGCATCAGAAATTGGGAAGAATTACTCTATGTCTGTATATCTTGTACGGCAGCTTACATCAGCCATGTTATTACAGAGATTAAAAATGAAAGGTATTAGAAACCCTGATCATTCCAGAGCACTAATTAAAGAAAAACTTACTGCAGATCCTGATAGTGAAATTGCTACAACTAGCCTTCGGGTATCCTTGATGTGCCCTTTAGGAAAAATGAGGCTGACAATCCCATGCCGTGCAGTGACTTGTACACATCTGCAGTGTTTTGATGCTGCCCTCTATCTACAAATGAATGAGAAAAAGCCCACCTGGATTTGTCCTGTGTGTGACAAAAAAGCTGCCTATGAAAGTCTAATATTAGATGGGCTTTTTATGGAAATTCTCAATGACTGTTCTGATGTAGATGAGATCAAATTCCAAGAAGATGGTTCTTGGTGTCCAATGAGACCGAAGAAAGAAGCTATGAAAGTATCCAGCCAACCGTGTACAAAAATAGAAAGTTCAAGCGTCCTCAGTAAGCCTTGTTCAGTGACTGTAGCCAGTGAGGCAAGCAAGAAGAAAGTAGATGTTATTGATCTTACAATAGAAAGCTCTTCTGACGAAGAGGAAGACCCTCCTGCCAAAAGGAAATGCATCTTTATGTCAGAAACACAAAGCAGCCCAACCAAAGGGGTTCTCATGTATCAGCCATCTTCTGTAAGGGTGCCCAGTGTGACTTCGGTTGATCCTGCTGCTATTCCGCCTTCATTAACAGACTACTCAGTACCATTCCACCATACGCCAATATCAAGCATGTCATCAGATTTGCCAGGTTTGGATTTTCTTTCCCTTATTCCAGTTGATCCCCAGTACTGTCCTCCTATGTTTTTGGATAGTCTCACCTCACCCTTAACAGCAAGCAGTACGTCTGTCACCACCACCAGCTCCCATGAAAGCAGTACTCATGTTAGTTCATCCAGCAGCAGGAGTGAGACAGGGGTCATAACCAGCAGTGGAAGTAACATTCCTGACATCATCTCATTGGACTAAAGGAGGACTCACTTGATTCTGGGAATCATTCATCAGAACTGCTTTTTCTTGGATCTCTAGTCTGTGGAAACGTTCTTTTTTTTTTTTTTTTAATAATTTGGTATTTATTGAAAGTCAGATGGATTCTTTTGCTTTCTGAGGGGTGAACACAGAAGACTGCAACAAGAACCAAATGACATGCAAGGATTTTTCTTAATTATGCTGTACTCTCAGCATCAGATACATTCAACCATAACTGTATCTTCCTGAGAGATGGATTTCACTTTCATACGTTAATGGATGGAGTCTACAAATCAGTGAAAAAAGTTTTTGTTAAAATAAAGAGCAATAAAATTATGTAAATATTCAAGTAACCTTTTTTCTAATTAAAAAAAAAATTGTAATCACTGATTCTAGAATGACAGCAACTTCTGTTTAACCTTACGTGAAGGAAAAAAAATATATGGAAAGAACTTAATGTTTGCTGAATGAGTCCTTTCCATGGAGATTTGCTCTGTTTCATTGAAGTAATGAAGTTTCAGTACGTGGCCAAAGCTTGGATTCCACTTTTCGTCCTGCATTTCCACTTTTCTTCGTGATTGCATCAAAGAAAAATGGCATTCGTGTTACTTGGTTTTTTTCCTGCTTATCATTTACACTTTGACGTTGTTTGCTAATGAGTGCTGTGTGAAGTTCTGGGATTTGGCTACTCTTCATTGGTGATTATGTTTAAAAGCACTATGCAGATTCTGCCCTGACATAAAGTGTGTTATTATGTTTTTAGTAATTGTACATTTTTCATTCTAGAGTTTTCTATAAATTTGAGGCTTGCCTTCTCAAAAAAGAAACTATGCAGCCATTGAATGAAATGTCTTTGGGGTACGGTGTGACTGGAATGTTTGTTAGAAATTTGTTCACACTATCAAATATTGATATCTTGGAGCCAGCAGAAGAGCAGATTTTGGGAGGTGGTAATAACAAAATTTAATTTCTTCCCAACAACTTAATTTTCTCATTTATTTTACAGAATAGTAGTGAAATATTTGATGAAACTTTGTATTTTGGTAGCACTACATAGAAAATGTGTTTTAGATTTATGATGATCATATTTCTCACCAATGTAATTTCAGTCTCAGCAGTGATTTTCAAACTTAGGGAAAGGGACAGCATTAGATTTTTTTTTTTTTTCATTTTTTTAAAATGATATCTTACCTGAAACTACAAACGACAAAAGAGAATTAGAAATGTTTGAATTAAAGTGAAGAAGGGTTGGGGGAGATGGGCCTGAACCCACTTCCTGTCTCAATCCATGCTACCCCAAACACTCCAGGGAACCTCTGAGGTTTTATTGGGTGCACTTTGAAAATTTCTCTTCTATAGTGTGTTTGTTTGATTTTAAATCACAGAGAAAACTGGGTTTTACTCTTAGAGAAACATTTTCATCCAGTTTTTTAGTTTGCTTCATTTGACTTCCTAAATCATTTTTGAGTTCACAAGGATTTGGTACTTTTCTGTTTAGCTTTCTCTCTCTAAGCTTTATCTACCTTAAAAACAAAGTCCTTTTTTTAATGGCCAGTCCAACCAATTGATTTCTCAAACTGAAGTGCCCAGGTGTGGACTCATCAATTTCCGTTAGAATAGGGACATCCTACTTAAGAGTTGGTGCAGCTCCAAGGAGCTGACTTGTCCTTGCTTGGGGTTTTTTTTTTTTTTCTTTCACCTTCTCAAGTTTCCATGGCCTTTGTGTGTTCTTTTTATGTTGATTTAAATTCATATGGTTTTCCACAAATCCCTTCTTTGGCTACATTGTCTCCTTATTCAATGGATTATCCCTTTGTGGGG	0.36096	0	0.043983	0	0	0	0	0	0	0	0	0	0
TALONT000253556	ENSG00000171824	EXOSC10	TALONT000253556	coding	GACGAGCCGTGCAGGCTGAAAAAATGGCGCCACCCAGTACCCGGGAGCCCAGGGTCCTGTCGGCGACCAGCGCAACCAAATCCGACGGAGAGATGGTGCTGCCAGGCTTCCCGGACGCCGACAGCTTTGTGAAGTTTGCTCTTGGGTCCGTGGTGGCAGTCACCAAGGCATCTGGGGGCCTACCACAGTTTGGCGATGAGTATGATTTTTACCGAAGTTTTCCTGGCTTCCAAGCATTTTGCGAAACACAGGGAGACAGGTTGCTTCAGTGCATGAGCAGAGTAATGCAGTACCATGGGTGTCGCAGCAACATTAAGGATCGAAGTAAAGTGACTGAGCTGGAAGACAAGTTTGATTTACTAGTTGATGCCAATGATGTAATTCTGGAGAGAGTGGGTATTTTACTGGATGAAGCCTCAGGTGTAAACAAGAATCAACAGCCTGTCCTCCCTGCCGGCTTGCAGGTCCCCAAAACGGTAGTGTCCAGCTGGAACCGTAAGGCAGCAGAATATGGCAAAAAAGCAAAATCTGAAACTTTCCGGCTGCTTCATGCAAAAAATATCATCCGACCTCAGCTCAAGTTTCGAGAGAAGATTGACAATTCCAACACACCATTTCTTCCTAAAATCTTCATCAAACCCAATGCTCAGAAACCTCTCCCTCAAGCTCTCTCTAAGGAAAGGCGGGAACGCCCACAGGATCGTCCTGAGGACTTGGACGTCCCCCCTGCACTGGCTGATTTCATCCATCAGCAGAGAACCCAGCAGGTTGAGCAAGACATGTTTGCACATCCTTATCAATATGAACTAAATCACTTTACCCCAGCAGATGCAGTGCTTCAAAAGCCACAACCCCAGTTATACAGACCTATAGAAGAGACACCATGCCATTTCATATCCTCCCTGGATGAACTCGTGGAACTCAACGAAAAGCTCTTGAATTGTCAGGAATTTGCAGTTGACTTGGAGCACCACTCTTACAGGAGCTTCCTGGGACTGACCTGCCTGATGCAAATTTCTACTCGGACGGAAGACTTCATCATTGACACCCTCGAGCTTCGAAGTGACATGTACATTCTCAATGAGAGCCTCACAGACCCAGCCATCGTTAAGGTCTTTCATGGTGCTGATTCAGACATAGAATGGCTACAGAAAGACTTTGGGTTGTATGTAGTAAACATGTTTGATACTCATCAGGCAGCACGCCTTCTTAACCTGGGCAGGCACTCACTCGATCATCTCCTGAAACTCTACTGCAACGTGGACTCAAACAAGCAATATCAGCTGGCTGATTGGAGAATACGCCCTCTGCCCGAGGAGATGCTCAGCTACGCCCGGGATGACACCCATTACCTGCTATATATCTATGACAAAATGAGGCTGGAGATGTGGGAGCGCGGCAACGGGCAGCCGGTGCAGCTGCAGGTGGTGTGGCAACGGAGCAGGGACATCTGCCTCAAGAAATTCATCAAACCTATCTTCACGGATGAGTCCTACCTTGAACTCTATAGGAAGCAGAAGAAGCACCTTAACACACAGCAGTTGACAGCCTTTCAGCTGCTGTTTGCCTGGAGGGATAAAACAGCTCGCAGGGAAGATGAAAGTTACGGGTAAGGGATTAGAGGTTCTTTTAATACTTGTTTCCAGACTGAGGAGATCTAATAACAAGTAAATAATGGGCTTTTTTCTTTTGCTATGAAAGCTGGTTATTTCCCCTATGTGACAGCATCTAATGGAACTTACTGGCTGAATGTAATGTGTCCCCACCGTGTGTGTGTGTGTGTGTGTGTGTGTGTGTGTGTGTGTGTGTTTTTTTTTTTCCAGATATGTACTGCCAAACCACATGATGCTGAAAATAGCTGAAGAACTGCCTAAGTGAGTTTCAAATCTGATTAATATGTTCTGACTTTCTCAGTAGATCTGATGTTCTTCAAAATCAAGCTTTTCTGGTTGCTATTACCCAAGGCTGCTTACTCAGAGATTAATGCTCCAAGCTTGGAAGGTAGCAAGTTGAAGGAATATAGAATTTCTGCCCTCAGGCTGCCATTTAAGCACTAAAACTTCTGAACTGGAATCATTTCAATGATTATGCCTTAGTTTGAGTTTATTTTAAGTCTCTGAGCCTTATAGCATCTACTTGCAAGGGAAGAAAATGTCCCAGATTCTGTCATCTGTACTTTCTTCCAAATTAAAGCAGCTCATGATCTTAAACGTTTTGTGATCTTGATTGAAGTATAAGCAAGAATGAAAATCCACAGCCCGTTGGTTGCCCCCTGCGGAATTGAGAATCCACAGTGCTATGGCACTTACTTTCAGCTCTCCCTGATTGTGGGAGTCAGGCTCCAAGAGGGATCCACTTAAAGCTTGGTGTCGCAAAGAACACATGGAGAAGTTGGCCTAGGCTGGCCTGACATCAGTGTTTCCTTAGTCACCTACCTGTAGCTTCAGCTTAGGTGGCAGCCTGGCTTTACCCAGTCATTATTCTTATCTGGAAGCCTTTAAGGGCTGCGTTTCTGAGTGACAAGTTGAGTGTGTTCTTACTTGTCTTCAGGGAACCTCAGGGCATCATAGCTTGCTGCAACCCAGTACCGCCCCTTGTGCGGCAGCAGATCAACGAAATGCACCTTTTAATCCAGCAGGCCCGAGAGATGCCCCTGCTCAAGGATCTGTGCCAGTTCAGAAGCAGGCGAGCCTCTTCCCTGATGAAAAAGAAGATAACTTGCTGGGTACCACATGCCTGATTGCCACAGCTGTCATCACGTTATTTAATGAACCTAGTGCTGAAGACAGTAAAAAGGGTCCATTGACAGTTGCACAGAAAAAAGCCCAGAACATCATGGAGTCCTTTGAAAATCCATTTAGGATGATCAGCAACCGCTGGAAGCTGGCCCAGGTACAAGTACAAAAAGACTCTAAAGAAGCTGTCAAGAAGAAGGCAGCTGAGCAAACAGGTAACACTCACTTCCTTGCAACTCAGTCGGCTGTTAAAGAATGGCTGTTGCACACCCGCTGTTTCAGCCAAGTGCCAGATACGGCGATGAATGAAGCCCCTGTGGGGCTTCCCTTCTGCTGAGGGATGGTGGGCAATCAGTATCTATCCTGGCAGATGGCAGCAGGTGCTGTGCAGAGAGATTGGTGGGGAGTGCTGGAGGTGCTGTAGCTGTCTCGTTGGTGGTTGGAGAAGGCAGTCTAATGAATGCGACATTGACGAGACCTGCAGTGACCTAGAGAAGAGTTCTGGAGCCACAGCACAGCGAGCCCAGAGGCCCTGGGGCTAGTTCACTGGGCATGCTGAGCAGCAGCAAGTGGGCCTGCATGAGCAGAGCGGGTAGAGAAGAGCAGGAGATGGGGAAGGAGCCAGCAGAGGCCCACGGGATGACGCTGCCTTTTACTCTGAGTTCAGAAGCCAGGAGGGTGCTGAGCAGACGGGGGGAAGTGACTGACATGTGGCACTCTGGCTGCTGTGTCAACAGTAGACTATAGAGGACAGGATGGGAGTCCAGGAAGGGATAGGAGACATGGCAGTGGCTCAGGCGAGAGGGGATGGTGGCTTTGAGACCAGCGTGGGAGCAGAGGAGGTGGTGAGAAGCTGTCAGAGCCTTGATCTGTCCCATAGCAAAGCTGACAGCATTTGATGATGAGGTGGATGTGGCATGTGAGAAAAGGGAAGGGAACCTTGGATGAAGGTTTTGTCCTGAGCAGCTGGAAAGCTGGAGTTGCTGGCAGCCAAAGTAGCTGGTTTGAGCAGGTTTGTCCACGATGGTGATGGTGACGATCCTGTTAAACGCCCTCAGGTCCACAGGCCACTGAGCATTTAGGTTCACAGAAGAGGAGCAGGCAGGGCTGGGGAGGATCAGCTCACGTGTAGCTGAAGGTGGGCAGAGCACCTGAGCCTGAGCTCTGAGGCAGCCTGTCCTGCAGAGATGGGGGACCGGGGACCTGAGAGGGAGGAGGAATCAGCCGTGACAACCCCTGTGGCTAGGCCAAGTCGGAGGGGGATGGAGATGGAGGGGAGGGTGGTTGCTGGATTCACCAACTCCAGAGACAAGTTCTCTCCCTTGCAGCTGCCCGGGAACAGGCAAAGGAGGCGTGCAAAGCTGCAGCAGAACAGGCCATCTCCGTCCGACAGCAGGTCGTGCTAGAAAATGCTGCAAAGAAGAGAGAGCGAGCAACAAGCGACCCAAGGACCACAGAACAGAAACAAGAGAAGAAACGACTCAAAATTTCCAAGAAGCCAAAGGACCCAGAGCCACCAGAAAAAGAGTTTACGCCTTACGACTACAGCCAGTCAGACTTCAAGGCTTTTGCTGGAAACAGCAAATCCAAAGTTTCTTCTCAGTTTGATCCAAATAAACAGACCCCGTCTGGCAAGAAATGCATTGCAGCCAAAAAAATTAAACAGTCGGTGGGAAACAAAAGCATGTCCTTTCCAACTGGAAAGTCAGACAGAGGCTTCAGGTACAACTGGCCACAGAGATAGTCCTGGAAGACACGTGGCGCCTGTGGACCGGAAGCACCAAATGCTGGTGCTGCTTTTGTACATACATATTTTTAAACCATTAAAATTCTTCCTGAAG	0.335234	0.769662	0	0	0	0	0	0	0	0.250292	0	0	0
TALONT000253557	ENSG00000100991	TRPC4AP	TALONT000253557	coding	GAAATGATCCGACTAGATGAAGTCCCCAATCTGAGTTCCTTAGTATCCAATTTCGATCAGCAGCAGCTCGCTAATTTCTGCCGGATTCTGGCTGTCACCATTTCAGAGATGGATACAGGGAATGATGACAAGCACACGCTTCTTGCCAAAAATGCTCAACAGAAGAAGAGCTTGAGTTTGGGGCCTTCTGCAGCTGAAATCAATCAAGCGGCCCTTCTCAGCATTCCTGGCTTTGTTGAGCGGCTTTGCAAACTGGCGACTCGAAAGGTGTCAGAGTCAACGGGCACAGCCAGCTTCCTTCAGGAGTTGGAAGAGTGGTACACATGGCTAGACAATGCTTTGGTGCTAGATGCCCTGATGCGAGTGGCCAATGAGGAGTCAGAGCACAATCAAGCCTCCATTGTGTTCCCTCCTCCAGGGGCTTCTGAGGAGAATGGCCTGCCTCACACGTCAGCCAGAACCCAGCTGCCCCAGTCAATGAAGATTATGCATGAGATCATGTACAAACTGGAAGTGCTCTATGTCCTCTGCGTGCTGCTGATGGGGCGTCAGCGAAACCAGGTTCACAGAATGATTGCAGAGTTCAAGCTGATCCCTGGACTTAATAATTTGTTTGACAAACTGATTTGGAGGAAGCATTCAGCATCTGCCCTTGTCCTCCATGGTCACAACCAGAACTGTGACTGTAGCCCGGACATCACCTTGAAGATACAGTTTTTGAGGCTTCTTCAGAGCTTCAGTGACCACCACGAGAACAAGTACTTGTTACTCAACAACCAGGAGCTGAATGAACTCAGTGCCATCTCTCTCAAGGCCAACATCCCTGAGGTGGAAGCTGTCCTCAACACCGACAGGAGTTTGGTGTGTGATGGGAAGAGGGGCTTATTAACTCGTCTGCTGCAGGTCATGAAGAAGGAGCCAGCAGAGTCGTCTTTCAGGTTTTGGCAAGCTCGGGCTGTGGAGAGTTTCCTCCGAGGGACCACCTCCTATGCAGACCAGATGTTCCTGCTGAAGCGAGGCCTCTTGGAGCACATCCTTTACTGCATTGTGGACAGCGAGTGTAAGTCAAGGGATGTGCTCCAGAGTTACTTTGACCTCCTGGGGGAGCTGATGAAGTTCAACGTTGATGCATTCAAGAGATTCAATAAATATATCAACACCGATGCAAAGTTCCAGGTATTCCTGAAGCAGATCAACAGCTCCCTGGTGGACTCCAACATGCTGGTGCGCTGTGTCACTCTGTCCCTGGACCGATTTGAAAACCAGGTGGATATGAAAGTTGCCGAGGTACTGTCTGAATGCCGCCTGCTCGCCTACATATCCCAGGTGCCCACGCAGATGTCCTTCCTCTTCCGCCTCATCAACATCATCCACGTGCAGACGCTGACCCAGGAGAACGTCAGCTGCCTCAACACCAGCCTGGTGATCCTGATGCTGGCCCGACGGAAAGAGCGGCTGCCCCTGTACCTGCGGCTGCTGCAGCGGATGGAGCACAGCAAGAAGTACCCCGGCTTCCTGCTCAACAACTTCCACAACCTGCTGCGCTTCTGGCAGCAGCACTACCTGCACAAGGACAAGGACAGCACCTGCCTAGAGAACAGCTCCTGCATCAGCTTCTCATACTGGAAGGAGACAGTGTCCATCCTGTTGAACCCGGACCGGCAGTCACCCTCTGCTCTCGTTAGCTACATTGAGGAGCCCTACATGGACATAGACAGGGACTTCACTGAGGAGTGACCTTGGGCCAGGCCTCGGGAGGCTGCTGGGCCAGTGTGGGTGAGCGTGGGTACGATGCCACACGCCCTGCCCTGTTCCCGTTCCTCCCTGCTGCTCTCTGCCTGCCCCAGGTCTTTGGGTACAGGCTTGGTGGGAGGGAAGTCCTAGAAGCCCTTGGTCCCCCTGGGTCTGAGGGCCCTAGGTCATGGAGAGCCTCAGTCCCCATAATGAGGACAGGGTACCATGCCCACCTTTCCTTCAGAACCCTGGGGCCCAGGGCCACCCAGAGGTAAGAGGACATTTAGCATTAGCTCTGTGTGAGCTCCTGCCGGTTTCTTGGCTGTCAGTCAGTCCCAGAGTGGGGAGGAAGATATGGGTGACCCCCACCCCCCATCTGTGAGCCAAGCCTCCCTTGTCCCTGGCCTTTGGACCCAGGCAAAGGCTTCTGAGCCCTGGGCAGGGGTGGTGGGTACCAGAGAATGCTGCCTTCCCCCAAGCCTGCCCCTCTGCCTCATTTTCCTGTAGCTCCTCTGGTTCTGTTTGCTCATTGGCCGCTGTGTTCATCCAAGGGGGTTCTCCCAGAAGTGAGGGGCCTTTCCCTCCATCCCTTGGGGCACGGGGCAGCTGTGCCTGCCCTGCCTCTGCCTGAGGCAGCCGCTCCTGCCTGAGCCTGGACATGGGGCCCTTCCTTGTGTTGCCAATTTATTAACAGCAAATAAACCAATTAAATGGAGACTATTAAATAACTTTATTTTAAAAATGA	0.500434	1.87698	0	8.91684	0	0	0	0	0	0	0	0	0
TALONT000253558	ENSG00000185880	TRIM69	TALONT000253558	coding	TCTGTGGGCGCCGCCCCCAGCCTGGGCGCGTCCATCGTCGAGTACCTTCTCCTCTGCCTCCCCCTCCCTCTGCTTCTATCTCTCTCCAATTGCCCTCCCTGGCCTGCGGCCGCCCGGTCCTCCTTCCCAGCCCAGTGCAGCCAGGCACCCGGGTTCGGCTTGCTCAGGTCTCTGTCCGGGACTGGGAAGCCACGGAGGGCCGGGAAAGTGGCACACTCCTGGAGCTCAAGCTTCCTACTCTCTCATCGCTGAATAACTACCGGGCAGGACTGGGTGGAACAGACAGCATATTTAGGTCATTGATGGGCTGCTGGGTGGATGGAGCTGGAAAGTGATGGGCACTGCTTTCTGGGGCTGCCCAGGTTCCTTCCGAGGGCTCGCTTTTCCTGGGCAGAGCGGGAAAGAGGAGGGGCAGGCCGGTCGCGAAACGCAAATAGTCGAGAATAGCGATCCGGGGAGAAGCAGGTGTCTGTGGGGCCCAAGAGAAGTACCATCTCGTTAAAAATTCAGATTGAACTATCTTACAAATGGCTCCCAGAAGATCCACTCCCTGTGGGAACACAGCAGTTGTGGAAGTGAAGACAGGACTGGACCCAGAATAAGGGTTCAAATATGTGGGGAAATCTGACCTCTAAATTCTTATAAGTCAGAGAGTGACTGAACAACAGCAGTGAGACATCGAAGAGTTTTAATATCTGCTGTAAACCTTGGCACAGATCATTTACTTCTCTAAGACTGAATCCAAAAAGCACAATGGAATACTATAATAAGCTGAGACAGCATGGTGAATTCCAGACAAGCCTGAGCATTCCCTATAGCCAGAGAAGGAGGCCCAACACCTAACATAGCCTTGGATGCAGAACTGATAGAACTTGGGGAAAGTGATGAAGTAGTTGACCTCACCTGTGAATCTCTAGCACCTGTAGTGATTGACCTAACTCACCGTGACTCTGTAGTGATTATTGAACAAAGGAGGAGGCCAAGAGCAAACACAAGGCCACTCCAAGACCACACTGGCAGTTGTGTGGTGAACAATGATGAGGAGGGAGTGAAAAGGGACAGAGATGTATGTATAACCAACAGTGCCCACCATAATTCCCTGCAAAAAAATTTTTTTTGTCATATACTACCTGGTTATATTCAGTGTCAAGTTTGCATGGATGGATGCTCAGAGATTGAACTTAGTATACAACACATCTACTCTATAGAATGTGGCCACATCTGTAGTCAGTGCTTCTGCACTTCCTTTACACATACTAACACTGCCCAGTTTGTTTGAAAAAAATCAGCCTCCATCAGTATCACTGCAGTTATATATGATGTATGCCTTATTGCTCAAGACAGATCCTGTGGCTGGATTTTTCCATGTCTTTGTGCAGGAACTATGGGTTGTTGGCATCCAATGCTCTGAGCTTAAAAATACTGATTTTTAAAATTGCTATCTGCAGTATATAAGAAACTCTTTGATTTCTCATATGCTCTGAGACTGCTTTTTGTTTCCTTTGGTTTTATGCTTCAGCTCTGGACTTCAGTTGCCAGAGTGTGCCAGATACTGGGGTCGTCCTTAAAGCAACTTTCCCTTTCTTATAGTCATCAATTTTTAGTTGGCCACATGTGGACATTCTGGACCACATAAATAAAGACAACACCCTAGAGATGGTGAAGTAAGTTGTAAACTAAAATCCTAAGCCCCCTAATTGACTGAATGGAACCCCTCTTGACCAAAGTGACCCCAGAAAAACCTTAAAACTGAGTTCCTGGCCATGACGGGATGGGAGGTCAGACACGCTTCATTATATCTCCGTCTCTTTTATGGTTTAGACACAACAACTGACCAGCATTAATGTCAAAATAAAGATCATAAGGCTGACAGAATAGACCCTTTGTGGCAATAACAAATTATTCGTAAGATCTAAGGTCATGCCAGGCAAGTGTTATGTCATGCACTCCTACACTTAAAGAATAAACTATGTTCTAACTGCCACAAGATTTTCTATTTATTTATTTATTTATTTATTTTTTGAGACGGAGTTCTGCCCTGTCAGTTTTTCTTTTTGTTTAGCAGCTAAACAAGCACCAGCTGAGATAAGCAATTTTTTTTTTTTTTTTTTTTTGAGTCAGAGTCTTGCTCTGTCGCCCAGGCTGCAGTGCAGTGGCCCGATCTCGGCTCACTGTGAGCTCTGTCTTCTGGGTTCATGCCATTCTCCTACTTGGGAGACTGAGGAAGGAGAATCATTTGAACCTCAGAGGCAGAGATTGCAGTGAGCTGAGATGGCGCCACTGCACTCCAGTCTGGGTGACAGAGTAAGACTCCGTCGCGAAAAACAAAAAACAAACAATAACAACAACAAAAAGAGTTAAGTCTCCACCTCAAAGTGAACATGGGTTGTATGTTACATGCATGTTTGTTCAATAAGCATGAGTCAGGATGACCTTCATAATTATTCATAGCTCCTCCTGTAACCTGTTGAATATGTATGTTTAGCCAACCTATTCAGCATCAAGTTCCTACCCCTGCTCCTCCTTTGAAGTGCCTGTCTCTGGTCTTTGCCAGAGATTGTACTTCCTGGCCTGTGGGATGGCCACCTTGCAGGCCTTTAACGCTTTATAAGAAATAAAGTCTCCTCTCC	0.0870253	0	0	0	0	0	0	0	0	0	0	0	0
TALONT000253559	ENSG00000123200	ZC3H13	TALONT000253559	coding	AAACCTCTGACTTCCGGCGGCATTTTGAGGCGGTCCTCCTAGCGGCCTGGTAGTGTTTTTGTTGCCTTTTCTTAATCTACAATCTCTTCGTTATTTTTCTTCCTGCGACCCAGTTTCGCTTGACCCTGGAGAGGCGGCGGGCGGGTTGGTTCTGCTTCTCAGCCATCCCGGGGGCTCCTCGCTAGCCAAGAGCCGGTTCCCGGGAGCCGCGCGCGCATCGCTTTCTCCTCGTCGTCGTCCTCCTGGGTCCAGGCGCGGGGACAGAGTCGCCTCCCCCGCTCCTCGGAGCGGCGGCGGCGGTGGTGCCTCCGGACTGCACTTGCGAAGGGAGCTTGGGGAGGAATACAAAATGTCAAAAATTAGAAGGAAGGTCACAGTGGAAAATACCAAGACTATATCTGATAGCACATCCCGAAGACCCAGTGTATTTGAGAGGCTTGGACCCAGCACTGGCAGTACAGCAGAGACACAGTGCCGTAACTGGCTGAAGACTGGCAACTGCCTCTATGGAAACACATGTAGATTCGTACATGGCCCTTCACCTCGTGGTAAAGGTTATAGCAGCAATTATAGAAGGTCACCAGAAAGACCTACAGGGGATCTTAGAGAAAGAATGAAGAACAAGCGCCAAGACGTGGACACTGAGCCCCAGAAACGAAATACAGAGGAGTCATCCTCACCTGTTAGGAAAGAATCTTCAAGAGGGAGACATAGGGAAAAGGAAGACATAAAAATCACTAAGGAAAGAACTCCAGAAAGTGAAGAAGAAAATGTAGAATGGGAAACTAATAGAGATGATTCTGACAATGGAGATATTAATTATGATTATGTTCATGAATTGTCATTGGAAATGAAGCGTCAGAAGATACAGAGGGAATTAATGAAGCTGGAACAAGAAAACATGGAGAAGAGAGAAGAAATTATCATTAAAAAGGAGGTTTCACCAGAAGTGGTTAGATCAAAATTGTCCCCGTCACCTTCTCTAAGAAAGTCTAGCAAATCTCCGAAGCGAAAATCAAGCCCGAAGTCGTCTTCAGCTAGCAAGAAAGATAGGAAGACATCTGCAGTATCTTCTCCCCTGTTGGACCAGCAGAGAAATTCAAAAACCAACCAAAGTAAAAAGAAAGGACCACGTACTCCTAGTCCACCCCCTCCTATACCAGAAGATATCGCTCTGGGGAAAAAATACAAAGAAAAATATAAAGTAAAAGACAGGATAGAAGAAAAAACAAGAGATGGAAAGGACAGAGGACGAGATTTTGAACGACAAAGAGAAAAGAGAGACAAGCCAAGGTCTACTTCCCCAGCAGGACAGCATCATTCTCCTATATCTTCTAGACATCACTCATCTTCCTCACAATCAGGATCATCTATTCAAAGACATTCTCCTTCTCCTCGTCGAAAAAGAACTCCTTCACCATCTTATCAGCGGACACTAACTCCACCTTTACGACGCTCTGCCTCTCCTTATCCTTCACATTCTTTGTCGTCTCCCCAGAGAAAGCAGAGTCCTCCAAGACATCGCTCTCCAATGCGAGAGAAAGGGAGACATGATCATGAACGAACTTCACAGTCTCATGATCGACGCCATGAAAGGAGGGAAGATACTAGGGGCAAACGAGACAGAGAAAAGGACTCAAGAGAAGAACGAGAATATGAACAGGATCAGAGCTCTTCTAGAGACCACAGAGATGACAGAGAACCTCGAGATGGTCGGGATCGGAGAGATGCCAGAGATACTAGGGACCGAAGGGAACTAAGAGACTCCAGAGACATGCGGGACTCAAGGGAGATGAGAGATTATAGCAGAGATACCAAAGAGAGCCGTGATCCCAGAGATTCTCGGTCCACTCGTGATGCCCATGACTACAGGGACCGTGAAGGTCGAGATACTCATCGAAAGGAGGATACATATCCAGAAGAATCCCGGAGTTATGGCCGAAACCATTTGAGAGAAGAAAGTTCTCGTACGGAAATAAGGAATGAGTCCAGAAATGAGTCTCGAAGTGAAATTAGAAATGACCGAATGGGCCGAAGTAGGGGGAGGGTTCCTGAGTTACCTGAAAAGGGAAGTCGAGGCTCAAGAGGTTCTCAAATTGATAGTCACAGTAGTAATAGCAACTATCATGACAGCTGGGAAACTCGAAGTAGCTATCCTGAAAGAGATAGATATCCTGAAAGAGACAACAGAGATCAAGCAAGGGATTCTTCCTTTGAGAGAAGACATGGAGAGCGAGACCGTCGTGACAACAGAGAGAGAGATCAAAGACCAAGCTCACCAATTCGACATCAGGGAAGGAATGACGAGCTTGAGCGTGATGAAAGAAGAGAGGAACGAAGAGTAGACAGAGTGGATGATAGGAGAGATGAAAGGGCTAGAGAGAGAGATCGGGAACGAGAACGAGACAGGGAGCGGGAGAGAGAGAGGGAACGTGAACGGGATCGGGAAAGAGAAAAAGAGAGAGAACTAGAAAGAGAGCGTGCTAGGGAACGGGAGAGAGAAAGAGAAAAAGAGAGAGATCGTGAAAGGGATAGAGACCGAGACCACGATCGAGAGCGGGAAAGAGAGAGGGAACGAGACAGGGAAAAAGAACGGGAACGAGAAAGAGAAGAGAGAGAGAGGGAGAGAGAGCGAGAACGGGAGAGAGAGCGAGAGCGAGAACGGGAACGAGAAAGAGCGAGAGAAAGGGATAAAGAACGAGAACGCCAAAGGGATTGGGAAGACAAAGACAAAGGACGAGATGACCGCAGAGAAAAGCGAGAAGAGATCCGAGAAGATAGGAATCCAAGAGATGGACATGATGAAAGAAAATCAAA	0.311688	0	0	0	0	0	0	0	0	0	0	0	0
TALONT000253560	ENSG00000078043	PIAS2	TALONT000253560	coding	ACGTGACGGGCCCGGCTGTAGCGGCGGCGGCCGCGGCGTCTTAAGCGGCGCCCAGTGCAGGATGGTGCTGGAGGCGGCGGCGGCCGTGGTGGCGGCAGCGTCGTTGGCGGCAGCGGGAGTGGGTGCGGCGGCAGCGGCGGCGGCGCCCGCGGGTGGTATAAAATGGCGGATTTCGAAGAGTTGAGGAATATGGTTTCTAGTTTTAGGGTTTCTGAACTACAAGTATTACTAGGCTTTGCTGGACGGAATAAAAGTGGACGCAAGCATGACCTCCTGATGAGGGCGCTGCATTTATTGAAGAGCGGCTGCAGCCCTGCGGTTCAGATTAAAATCCGAGAATTGTATAGACGCCGATATCCACGAACTCTTGAAGGACTTTCTGATTTATCCACAATCAAATCATCGGTTTTCAGTTTGGATGGTGGCTCATCACCTGTAGAACCTGACTTGGCCGTGGCTGGAATCCACTCGTTGCCTTCCACTTCAGTTACACCTCACTCACCATCCTCTCCTGTTGGTTCTGTGCTGCTTCAAGATACTAAGCCCACATTTGAGATGCAGCAGCCATCTCCCCCAATTCCTCCTGTCCATCCTGATGTGCAGTTAAAAAATCTGCCCTTTTATGATGTCCTTGATGTTCTCATCAAGCCCACGAGTTTAGTTCAAAGCAGTATTCAGCGATTTCAAGAGAAGTTTTTTATTTTTGCTTTGACACCTCAACAAGTTAGAGAGATATGCATATCCAGGGATTTTTTGCCAGGTGGTAGGAGAGATTATACAGTCCAAGTTCAGTTGAGACTTTGCCTGGCAGAGACAAGTTGCCCTCAAGAAGATAACTATCCAAATAGTCTATGTATAAAAGTAAATGGGAAGCTATTTCCTTTGCCTGGCTATGCACCACCGCCTAAAAATGGGATTGAACAGAAGCGCCCTGGACGCCCCTTGAATATTACATCTTTAGTTAGGTTATCTTCAGCTGTGCCAAACCAAATTTCCATTTCTTGGGCATCAGAAATTGGGAAGAATTACTCTATGTCTGTATATCTTGTACGGCAGCTTACATCAGCCATGTTATTACAGAGATTAAAAATGAAAGGTATTAGAAACCCTGATCATTCCAGAGCACTAATTAAAGAAAAACTTACTGCAGATCCTGATAGTGAAATTGCTACAACTAGCCTTCGGGTATCCTTGATGTGCCCTTTAGGAAAAATGAGGCTGACAATCCCATGCCGTGCAGTGACTTGTACACATCTGCAGTGTTTTGATGCTGCCCTCTATCTACAAATGAATGAGAAAAAGCCCACCTGGATTTGTCCTGTGTGTGACAAAAAAGCTGCCTATGAAAGTCTAATATTAGATGGGCTTTTTATGGAAATTCTCAATGACTGTTCTGATGTAGATGAGATCAAATTCCAAGAAGATGGTTCTTGGTGTCCAATGAGACCGAAGAAAGAAGCTATGAAAGTATCCAGCCAACCGTGTACAAAAATAGAAAGTTCAAGCGTCCTCAGTAAGCCTTGTTCAGTGACTGTAGCCAGTGAGGCAAGCAAGAAGAAAGTAGATGTTATTGATCTTACAATAGAAAGCTCTTCTGACGAAGAGGAAGACCCTCCTGCCAAAAGGAAATGCATCTTTATGTCAGAAACACAAAGCAGCCCAACCAAAGGGGTTCTCATGTATCAGCCATCTTCTGTAAGGGTGCCCAGTGTGACTTCGGTTGATCCTGCTGCTATTCCGCCTTCATTAACAGACTACTCAGTACCATTCCACCATACGCCAATATCAAGCATGTCATCAGATTTGCCAGGTTTGGATTTTCTTTCCCTTATTCCAGTTGATCCCCAGTCTCACCTCACCCTTAACAGCAAGCAGTACGTCTGTCACCACCACCAGCTCCCATGAAAGCAGTACTCATGTTAGTTCATCCAGCAGCAGGAGTGAGACAGGGGTCATAACCAGCAGTGGAAGTAACATTCCTGACATCATCTCATTGGACTAAAGGAGGACTCACTTGATTCTGGGAATCATTCATCAGAACTGCTTTTTCTTGGATCTCTAGTCTGTGGAAACGTTCTTTTTTTTTTTTTTTTAATAATTTGGTATTTATTGAAAGTCAGATGGATTCTTTTGCTTTCTGAGGGGTGAACACAGAAGACTGCAACAAGAACCAAATGACATGCAAGGATTTTTCTTAATTATGCTGTACTCTCAGCATCAGATACATTCAACCATAACTGTATCTTCCTGAGAGATGGATTTCACTTTCATACGTTAATGGATGGAGTCTACAAATCAGTGAAAAAAGTTTTTGTTAAAATAAAGAGCAATAAAATTATGTAAATATTCAAGTAACCTTTTTTCTAATTAAAAAAAAAATTGTAATCACTGATTCTAGAATGACAGCAACTTCTGTTTAACCTTACGTGAAGGAAAAAAAATATATGGAAAGAACTTAATGTTTGCTGAATGAGTCCTTTCCATGGAGATTTGCTCTGTTTCATTGAAGTAATGAAGTTTCAGTACGTGGCCAAAGCTTGGATTCCACTTTTCGTCCTGCATTTCCACTTTTCTTCGTGATTGCATCAAAGAAAAATGGCATTCGTGTTACTTGGTTTTTTTCCTGCTTATCATTTACACTTTGACGTTGTTTGCTAATGAGTGCTGTGTGAAGTTCTGGGATTTGGCTACTCTTCATTGGTGATTATGTTTAAAAGCACTATGCAGATTCTGCCCTGACATAAAGTGTGTTATTATGTTTTTAGTAATTGTACATTTTTCATTCTAGAGTTTTCTATAAATTTGAGGCTTGCCTTCTCAAAAAAGAAACTATGCAGCCATTGAATGAAATGTCTTTGGGGTACGGTGTGACTGGAATGTTTGTTAGAAATTTGTTCACACTATCAAATATTGATATCTTGGAGCCAGCAGAAGAGCAGATTTTGGGAGGTGGTAATAACAAAATTTAATTTCTTCCCAACAACTTAATTTTCTCATTTATTTTACAGAATAGTAGTGAAATATTTGATGAAACTTTGTATTTTGGTAGCACTACATAGAAAATGTGTTTTAGATTTATGATGATCATATTTCTCACCAATGTAATTTCAGTCTCAGCAGTGATTTTCAAACTTAGGGAAAGGGACAGCATTAGATTTTTTTTTTTTTTCATTTTTTTAAAATGATATCTTACCTGAAACTACAAACGACAAAAGAGAATTAGAAATGTTTGAATTAAAGTGAAGAAGGGTTGGGGGAGATGGGCCTGAACCCACTTCCTGTCTCAATCCATGCTACCCCAAACACTCCAGGGAACCTCTGAGGTTTTATTGGGTGCACTTTGAAAATTTCTCTTCTATAGTGTGTTTGTTTGATTTTAAATCACAGAGAAAACTGGGTTTTACTCTTAGAGAAACATTTTCATCCAGTTTTTTAGTTTGCTTCATTTGACTTCCTAAATCATTTTTGAGTTCACAAGGATTTGGTACTTTTCTGTTTAGCTTTCTCTCTCTAAGCTTTATCTACCTTAAAAACAAAGTCCTTTTTTTAATGGCCAGTCCAACCAATTGATTTCTCAAACTGAAGTGCCCAGGTGTGGACTCATCAATTTCCGTTAGAATAGGGACATCCTACTTAAGAGTTGGTGCAGCTCCAAGGAGCTGACTTGTCCTTGCTTGGGGTTTTTTTTTTTTTTCTTTCACCTTCTCAAGTTTCCATGGCCTTTGTGTGTTCTTTTTATGTTGATTTAAATTCATATGGTTTTCCACAAATCCCTTCTTTGGCTACATTGTCTCCTTATTCAATGGATTATCCCTTTGTGGGG	0.497427	0.331048	0	0	0	0	0	0.181481	0.207836	0.21138	1.09765	1.50045	0.163737
TALONT000253561	ENSG00000072778	ACADVL	TALONT000253561	coding	AGAGCTGGGTCAGAGCTCGAGCCAGCGGCGCCCGGAGAGATTCGGAGATGCAGGCGGCTCGGATGGCCGCGAGCTTGGGGCGGCAGCTGCTGAGGCTCGGGGGCGGAAGGTCTGTGTGTGACAAGAGGGACGGTGGGCAGCGGCCCTGGGCACCGGGCCGGCACTGAACCCCCACTCCCCACAGCTCGCGGCTCACGGCGCTCCTGGGGCAGCCCCGGCCCGGCCCTGCCCGGCGGCCCTATGCCGGGGGTGCCGCTCAGCTGGCTCTGGACAAGTCAGATTCCCACCCCTCTGACGCTCTGACCAGGAAAAAACCGGCCAAGGCGGTAGGTAGCCCCGAGGCCAGGTGGACCTTAGCCAGACCCAACCAGAGCCCTGAAATTTGCCTCTCTCTGCCCAGGAATCTAAGTCCTTTGCTGTGGGAATGTTCAAAGGCCAGCTCACCACAGATCAGGTGTTCCCATACCCGTCCGTGCTCAACGAAGAGCAGACACAGTTTCTTAAAGAGCTGGTGGAGCCTGTGTCCCGTTTCTTCGAGGAAGTGAACGATCCCGCCAAGAATGACGCTCTGGAGATGGTGGAGGAGACCACTTGGCAGGGCCTCAAGGAGCTGGGGGCCTTTGGTCTGCAAGTGCCCAGTGAGCTGGGTGGTGTGGGCCTTTGCAACACCCAGTACGCCCGTTTGGTGGAGATCGTGGGCATGCATGACCTTGGCGTGGGCATTACCCTGGGGGCCCATCAGAGCATCGGTTTCAAAGGCATCCTGCTCTTTGGCACAAAGGCCCAGAAAGAAAAATACCTCCCCAAGCTGGCATCTGGGGAGACTGTGGCCGCTTTCTGTCTAACCGAGCCCTCAAGCGGGTCAGATGCAGCCTCCATCCGAACCTCTGCTGTGCCCAGCCCCTGTGGAAAATACTATACCCTCAATGGAAGCAAGCTTTGGATCAGTAATGGGGGCCTAGCAGACATCTTCACGGTCTTTGCCAAGACACCAGTTACAGATCCAGCCACAGGAGCCGTGAAGGAGAAGATCACAGCTTTTGTGGTGGAGAGGGGCTTCGGGGGCATTACCCATGGGCCCCCTGAGAAGAAGATGGGCATCAAGGCTTCAAACACAGCAGAGGTGTTCTTTGATGGAGTACGGGTGCCATCGGAGAACGTGCTGGGTGAGGTTGGGAGTGGCTTCAAGGTTGCCATGCACATCCTCAACAATGGAAGGTTTGGCATGGCTGCGGCCCTGGCAGGTACCATGAGAGGCATCATTGCTAAGGCGGTAGATCATGCCACTAATCGTACCCAGTTTGGGGAGAAAATTCACAACTTTGGGCTGATCCAGGAGAAGCTGGCACGGATGGTTATGCTGCAGTATGTAACTGAGTCCATGGCTTACATGGTGAGTGCTAACATGGACCAGGGAGCCACGGACTTCCAGATAGAGGCCGCCATCAGCAAAATCTTTGGCTCGGAGGCAGCCTGGAAGGTGACAGATGAATGCATCCAAATCATGGGGGGTATGGGCTTCATGAAGGAACCTGGAGTAGAGCGTGTGCTCCGAGATCTTCGCATCTTCCGGATCTTTGAGGGGACAAATGACATTCTTCGGCTGTTTGTGGCTCTGCAGGGCTGTATGGACAAAGGAAAGGAGCTCTCTGGGCTTGGCAGTGCTCTAAAGAATCCCTTTGGGAATGCTGGCCTCCTGCTAGGAGAGGCAGGCAAACAGCTGAGGCGGCGGGCAGGGCTGGGCAGCGGCCTGAGTCTCAGCGGACTTGTCCACCCGGAGTTGAGTCGGAGTGGCGAGCTGGCAGTACGGGCTCTGGAGCAGTTTGCCACTGTGGTGGAGGCCAAGCTGATAAAACACAAGAAGGGGATTGTCAATGAACAGTTTCTGCTGCAGCGGCTGGCAGACGGGGCCATCGACCTCTATGCCATGGTGGTGGTTCTCTCGAGGGCCTCAAGATCCCTGAGTGAGGGCCACCCCACGGCCCAGCATGAGAAAATGCTCTGTGACACCTGGTGTATCGAGGCTGCAGCTCGGATCCGAGAGGGCATGGCCGCCCTGCAGTCTGACCCCTGGCAGCAAGAGCTCTACCGCAACTTCAAAAGCATCTCCAAGGCCTTGGTGGAGCGGGGTGGTGTGGTCACCAGCAACCCACTTGGCTTCTGAATACTCCCGGCCAGGGCCTGTCCCAGTTATGTGCCTTCCCTCAAGCCAAAGCCGAAGCCCCTTTCCTTAAGGCCCTGGTTTGTCCCGAAGGGGCCTAGTGTTCCCAGCACTGTGCCTGCTCTCAAGAGCACTTACTGCCTCGCAAATAATAAAAATTTCTAGCCAGTC	0.567091	0	0	0	0	0	0	0	0	0	0	0	0
TALONT000253562	ENSG00000064102	INTS13	TALONT000253562	coding	CCTGCTCTTAGGAAGCCTGGGAAGGACCGGTGTGCTAGGAGATGATCGGGGAAAGCATAGTCCCCTGTCTGTGGCACCAGACACTCCCGACTGTGCGCTGACTCTCCCCGCCCAGCCAGCAGCCTTTTCCAGAGAGGCTGTGGTCCATAGCCTCTGTTCGTTTTCACTGCAGGACCAGGCACGAAAGTTAAAACAAAATGAAGATTTTTTCTGAATCTCATAAAACAGTGTTTGTTGTGGATCACTGCCCTTATATGGCAGAATCTTGCAGGCAGCATGTCGAGTTTGATATGCTGGTGAAGAATAGAACCCAAGGAATCATTCCTTTGGCCCCCATATCTAAATCATTGTGGACTTGCTCAGTAGAATCTTCCATGGAATATTGTAGAATAATGTATGATATATTTCCTTTCAAAAAGCTGCTAATGGCAGCATTAGCCGCTGTTGGGCCTCCTAATCCTCGGGCAGATCCAGAGTGCTGCAGTATTCTGCATGGCCTTGTTGCAGCAGTGGAAACTCTCTGCAAAATTACTGAATACCAACATGAGGCTCGTACTCTACTCATGGAGAATGCAGAACGTGTTGGAAATAGAGGACGAATAATCTGTATTACTAATGCAAAAAGTGATAGTCATGTGCGAATGCTTGAAGACTGTGTCCAGGAAACGATTCATGAACATAACAAGCTTGCTGCAAATTCAGATCATCTCATGCAGATTCAAAAATGTGAGTTGGTCTTGATCCACACCTACCCAGTTGGTGAAGACAGCCTTGTATCTGATCGTTCTAAAAAAGAGTTGTCCCCGGTTTTAACCAGTGAAGTTCATAGTGTTCGTGCAGGACGGCATCTTGCTACCAAATTGAATATTTTAGTACAGCAACATTTTGACTTGGCTTCAACTACTATTACAAATATTCCAATGAAGGAAGAACAGCATGCTAACACATCTGCCAATTATGATGTGGAGCTACTTCATCACAAAGATGCACATGTAGATTTCCTGAAAAGTGGTGATTCGCATCTAGGTGGCGGCAGTCGAGAAGGCTCGTTTAAAGAAACAATAACATTAAAGTGGTGTACACCAAGGACAAATAACATTGAATTACACTATTGTACTGGAGCTTATCGGATTTCACCTGTAGATGTAAATAGTAGACCTTCCTCCTGCCTTACTAATTTTCTTCTAAATGGTCGTTCTGTTTTATTGGAACAACCACGAAAGTCAGGTTCTAAAGTCATTAGTCATATGCTTAGTAGCCATGGAGGAGAGATTTTTTTGCACGTCCTTAGCAGTTCTCGATCCATTCTAGAAGATCCACCTTCAATTAGTGAAGGATGTGGAGGAAGAGTTACAGACTACCGGATTACAGATTTTGGTGAATTTATGAGGGAAAACAGATTAACTCCTTTTCTAGACCCCAGATATAAAATCGATGGAAGTCTTGAGGTCCCTTTGGAACGAGCAAAAGATCAGTTAGAAAAACATACCCGTTACTGGCCTATGATCATTTCACAAACCACCATTTTTAACATGCAAGCGGTAGTTCCATTAGCCAGTGTTATTGTGAAAGAATCTCTGACAGAAGAAGATGTGTTAAACTGTCAAAAAACAATATACAACTTAGTTGATATGGAAAGAAAAAATGATCCTCTACCTATTTCCACAGTTGGTACAAGAGGAAAGGGCCCTAAAAGAGATGAACAATACCGTATCATGTGGAATGAATTAGAAACCCTTGTCAGAGCCCATATCAACAACTCAGAGAAACATCAAAGAGTCTTGGAATGTCTGATGGCATGCAGGAGCAAACCCCCAGAAGAGGAAGAACGAAAGAAACGAGGAAGAAAGAGGGAAGACAAAGAGGACAAGTCAGAGAAAGCAGTGAAAGATTATGAACAGGAAAAGTCTTGGCAAGACTCAGAGAGATTAAAAGGAATCTTAGAGCGTGGAAAAGAAGAATTGGCTGAAGCTGAGATTATAAAAGATTCGCCTGATTCCCCAGAACCTCCAAACAAAAAACCCCTTGTTGAAATGGATGAAACTCCACAAGTGGAAAAATCAAAAGGGCCAGTGTCGTTATTATCCTTGTGGAGTAATAGAATCAATACTGCCAATTCCAGAAAACATCAGGAATTTGCTGGACGTTTGAACTCTGTTAATAACAGAGCTGAACTATATCAACATCTTAAAGAGGAAAATGGGATGGAGACAACAGAAAATGGAAAAGCCAGCCGGCAGTGAAGAGTGACTTGAAGAACTAAATTTAGCATATTGCAAAAATATTTTGTGCGGAATTCGATATAAGTACTTTTACAGCAAGATGGTATAGTTATGTTGCCTGGACTGGTTTTTACATTTTTAAAATATTTCAGCTGTCATTTTTGTACTAATTATAAAATTGGCACATAATTCAAAAATATACATTTGAGATGATTTGTCCTCCCAAATTATACAAGTTTATTTTATGGTATAAAGTGTTCTCTCTGGAAATGTTTTTAAAAAAATTCTTAGGCTTCTCTTTGCGAAATAAAACTATTAAAATATTTGAAATGC	0.653551	0	0	0	0	0	0	0	0	0	0	0	0
TALONT000253563	ENSG00000185686	PRAME	TALONT000253563	coding	CTTTCCTTCCAGCAACTTCGCGGTGTGGTGAACTCTCTGAGGAAAAACCATTTTGATTATTACTCTCAGACGTGCGTGGCAACAAGTGACTGAGACCTAGAAATCCAAGCGTTGGAGGTCCTGAGGCCAGCCTAAGTCGCTTCAAAATGGAACGAAGGCGTTTGTGGGGTTCCATTCAGAGCCGATACATCAGCATGAGTGTGTGGACAAGCCCACGGAGACTTGTGGAGCTGGCAGGGCAGAGCCTGCTGAAGGATGAGGCCCTGGCCATTGCCGCCCTGGAGTTGCTGCCCAGGGAGCTCTTCCCGCCACTCTTCATGGCAGCCTTTGACGGGAGACACAGCCAGACCCTGAAGGCAATGGTGCAGGCCTGGCCCTTCACCTGCCTCCCTCTGGGAGTGCTGATGAAGGGACAACATCTTCACCTGGAGACCTTCAAAGCTGTGCTTGATGGACTTGATGTGCTCCTTGCCCAGGAGGTTCGCCCCAGGAGGTGGAAACTTCAAGTGCTGGATTTACGGAAGAACTCTCATCAGGACTTCTGGACTGTATGGTCTGGAAACAGGGCCAGTCTGTACTCATTTCCAGAGCCAGAAGCAGCTCAGCCCATGACAAAGAAGCGAAAAGTAGATGGTTTGAGCACAGAGGCAGAGCAGCCCTTCATTCCAGTAGAGGTGCTCGTAGACCTGTTCCTCAAGGAAGGTGCCTGTGATGAATTGTTCTCCTACCTCATTGAGAAAGTGAAGCGAAAGAAAAATGTACTACGCCTGTGCTGTAAGAAGCTGAAGATTTTTGCAATGCCCATGCAGGATATCAAGATGATCCTGAAAATGGTGCAGCTGGACTCTATTGAAGATTTGGAAGTGACTTGTACCTGGAAGCTACCCACCTTGGCGAAATTTTCTCCTTACCTGGGCCAGATGATTAATCTGCGTAGACTCCTCCTCTCCCACATCCATGCATCTTCCTACATTTCCCCGGAGAAGGAAGAGCAGTATATCGCCCAGTTCACCTCTCAGTTCCTCAGTCTGCAGTGCCTGCAGGCTCTCTATGTGGACTCTTTATTTTTCCTTAGAGGCCGCCTGGATCAGTTGCTCAGGCACGTGATGAACCCCTTGGAAACCCTCTCAATAACTAACTGCCGGCTTTCGGAAGGGGATGTGATGCATCTGTCCCAGAGTCCCAGCGTCAGTCAGCTAAGTGTCCTGAGTCTAAGTGGGGTCATGCTGACCGATGTAAGTCCCGAGCCCCTCCAAGCTCTGCTGGAGAGAGCCTCTGCCACCCTCCAGGACCTGGTCTTTGATGAGTGTGGGATCACGGATGATCAGCTCCTTGCCCTCCTGCCTTCCCTGAGCCACTGCTCCCAGCTTACGACCTTAAGCTTCTACGGGAATTCCATCTCCATATCTGCCCTGCAGAGTCTCCTGCAGCACCTCATCGGGCTGAGCAATCTGACCCACGTGCTGTATCCTGTCCCCCTGGAGAGTTATGAGGACATCCATGGTACCCTCCACCTGGAGAGGCTTGCCTATCTGCATGCCAGGCTCAGGGAGTTGCTGTGTGAGTTGGGGCGGCCCAGCATGGTCTGGCTTAGTGCCAACCCCTGTCCTCACTGTGGGGACAGAACCTTCTATGACCCGGAGCCCATCCTGTGCCCCTGTTTCATGCCTAATTAGCTGGGTGCACATATCAAATGCTTCATTCTGCATACTTGGACACTAAAGCCAGGATGTGCATGCATCTTGAAGCAACAAAGCAGCCACAGTTTCAGACAAATGTTCAGTGTGAGTGAGGAAAACATGTTCAGTGAGGAAAAAACATTCAGACAAATGTTCAGTGAGGAAAAAAAGGGGAAGTTGGGGGTAGGCAGATGTTGACTTGAGGAGTTAATGTGATCTTTGGGGAGATACATCTTATAGAGTTAGAAATAGAATCTGAATTTCTAAAGGGAGATTCTGGCTTGGGAAGTACATGTAGGAGTTAATCCCTGTGTAGACTGTTGTAAAGAAACTGTTGAAAATAAAGAGAAGCAATGTGAAGC	0.576444	11.2794	6.49514	12.7904	0	4.01852	4.98828	1.37545	0	0	0	0	0
TALONT000253564	ENSG00000185880	TRIM69	TALONT000253564	coding	TCTGTGGGCGCCGCCCCCAGCCTGGGCGCGTCCATCGTCGAGTACCTTCTCCTCTGCCTCCCCCTCCCTCTGCTTCTATCTCTCTCCAATTGCCCTCCCTGGCCTGCGGCCGCCCGGTCCTCCTTCCCAGCCCAGTGCAGCCAGGCACCCGGGTTCGGCTTGCTCAGGTCTCTGTCCGGGACTGGGAAGCCACGGAGGGCCGGGAAAGTGGCACACTCCTGGAGCTCAAGCTTCCTACTCTCTCATCGCTGAATAACTACCGGGCAGGACTGGGTGGAACAGACAGCATATTTAGGTCATTGATGGGCTGCTGGGTGGATGGAGCTGGAAAGTGATGGGCACTGCTTTCTGGGGCTGCCCAGGTTCCTTCCGAGGGCTCGCTTTTCCTGGGCAGAGCGGGAAAGAGGAGGGGCAGGCCGGTCGCGAAACGCAAATAGTCGAGAATAGCGATCCGGGGAGAAGCAGGTGTCTGTGGGGCCCAAGAGAAGTACCATCTCGTTAAAAATTCAGATTGAACTATCTTACAAATGGCTCCCAGAAGATCCACTCCCTGTGGGAACACAGCAGTTGTGGAAGTGAAGACAGGACTGGACCCAGAATAAGGGTTCAAATATGTGGGGAAATCTGACCTCTAAATTCTTATAAGTCAGAGAGTGACTGAACAACAGCAGTGAGACATCGAAGAGTTTTAATATCTGCTGTAAACCTTGGCACAGATCATTTACTTCTCTAAGACTGAATCCAAAAAGCACAATGGAATACTATAATAAGCTGAGACAGCATGGTGAATTCCAGACAAGCCTGAGCATTCCCTATAGCCAGAGAAGGAGGCCCAACACCTAACATAGCCTTGGATGCAGAACTGATAGAACTTGGGGAAAGTGATGAAGTAGTTGACCTCACCTGTGAATCTCTAGCACCTGTAGTGATTGACCTAACTCACCGTGACTCTGTAGTGATTATTGAACAAAGGAGGAGGCCAAGAGCAAACACAAGGCCACTCCAAGACCACACTGGCAGTTGTGTGGTGAACAATGATGAGGAGGGAGTGAAAAGGGACAGAGATGTATGTATAACCAACAGTGCCCACCATAATTCCCTGCAAAAAAATTTTTTTTGTCATATACTACCTGGTTATATTCAGTGTCAAGTTTGCATGGATGGATGCTCAGAGATTGAACTTAGTATACAACACATCTACTCTATAGAATGTGGCCACATCTGTAGTCAGTGCTTCTGCACTTCCTTTACACATACTAACACTGCCCAGTTTGTTTGAAAAAAATCAGCCTCCATCAGTATCACTGCAGTTATATATGATGTATGCCTTATTGCTCAAGACAGATCCTGTGGCTGGATTTTTCCATGTCTTTGTGCAGGAACTATGGGTTGTTGGCATCCAATGCTCTGAGCTTAAAAATACTGATTTTTAAAATTGCTATCTGCAGTATATAAGAAACTCTTTGATTTCTCATATGCTCTGAGACTGCTTTTTGTTTCCTTTGGTTTTATGCTTCAGCTCTGGACTTCAGTTGCCAGAGTGTGCCAGATACTGGGGTCGTCCTTAAAGCAACTTTCCCTTTCTTATAGTCATCAATTTTTAGTTGGCCACATGTGGACATTCTGGACCACATAAATAAAGACAACACCCTAGAGATGGTGAAGTAAGTTGTAAACTAAAATCCTAAGCCCCCTAATTGACTGAATGGAACCCCTCTTGACCAAAGTGACCCCAGAAAAACCTTAAAACTGAGTTCCTGGCCATGACGGGATGGGAGGTCAGACACGCTTCATTATATCTCCGTCTCTTTTATGGTTTAGACACAACAACTGACCAGCATTAATGTCAAAATAAAGATCATAAGGCTGACAGAATAGACCCTTTGTGGCAATAACAAATTATTCGTAAGATCTAAGGTCATGCCAGGCAAGTGTTATGTCATGCACTCCTACACTTAAAGAATAAACTATGTTCTAACTGCCACAAGATTTTCTATTTATTTATTTATTTATTTATTTTTTGAGACGGAGTTCTGCCCTGTCAGTTTTTCTTTTTGTTTAGCAGCTAAACAAGCACCAGCTGAGATAAGCAATTTTTTTTTTTTTTTTTTTTTGAGACAGAGTAAGACTCCGTCGCGAAAAACAAAAAACAAACAATAACAACAACAAAAAGAGTTAAGTCTCCACCTCAAAGTGAACATGGGTTGTATGTTACATGCATGTTTGTTCAATAAGCATGAGTCAGGATGACCTTCATAATTATTCATAGCTCCTCCTGTAACCTGTTGAATATGTATGTTTAGCCAACCTATTCAGCATCAAGTTCCTACCCCTGCTCCTCCTTTGAAGTGCCTGTCTCTGGTCTTTGCCAGAGATTGTACTTCCTGGCCTGTGGGATGGCCACCTTGCAGGCCTTTAACGCTTTATAAGAAATAAAGTCTCCTCTCC	0.092437	0.91953	0	0	1.24856	0	0	1.76024	0	0	0	0	2.63718
TALONT000253565	ENSG00000171824	EXOSC10	TALONT000253565	coding	GACAAGCTCTCGCGAGACGAGCCGTGCAGGCTGAAAAAATGGCGCCACCCAGTACCCGGGAGCCCAGGGTCCTGTCGGCGACCAGCGCAACCAAATCCGACGGAGAGATGGTGCTGCCAGGCTTCCCGGACGCCGACAGCTTTGTGAAGTTTGCTCTTGGGTCCGTGGTGGCAGTCACCAAGGCATCTGGGGGCCTACCACAGTTTGGCGATGAGTATGATTTTTACCGAAGTTTTCCTGGCTTCCAAGCATTTTGCGAAACACAGGGAGACAGGTTGCTTCAGTGCATGAGCAGAGTAATGCAGTACCATGGGTGTCGCAGCAACATTAAGGATCGAAGTAAAGTGACTGAGCTGGAAGACAAGTTTGATTTACTAGTTGATGCCAATGATGTAATTCTGGAGAGAGTGGGTATTTTACTGGATGAAGCCTCAGGTGTAAACAAGAATCAACAGCCTGTCCTCCCTGCCGGCTTGCAGGTCCCCAAAACGGTAGTGTCCAGCTGGAACCGTAAGGCAGCAGAATATGGCAAAAAAGCAAAATCTGAAACTTTCCGGCTGCTTCATGCAAAAAATATCATCCGACCTCAGCTCAAGTTTCGAGAGAAGATTGACAATTCCAACACACCATTTCTTCCTAAAATCTTCATCAAACCCAATGCTCAGAAACCTCTCCCTCAAGCTCTCTCTAAGGAAAGGCGGGAACGCCCACAGGATCGTCCTGAGGACTTGGACGTCCCCCCTGCACTGGCTGATTTCATCCATCAGCAGAGAACCCAGCAGGTTGAGCAAGACATGTTTGCACATCCTTATCAATATGAACTAAATCACTTTACCCCAGCAGATGCAGTGCTTCAAAAGCCACAACCCCAGTTATACAGACCTATAGAAGAGACACCATGCCATTTCATATCCTCCCTGGATGAACTCGTGGAACTCAACGAAAAGCTCTTGAATTGTCAGGAATTTGCAGTTGACTTGGAGCACCACTCTTACAGGAGCTTCCTGGGACTGACCTGCCTGATGCAAATTTCTACTCGGACGGAAGACTTCATCATTGACACCCTCGAGCTTCGAAGTGACATGTACATTCTCAATGAGAGCCTCACAGACCCAGCCATCGTTAAGGTCTTTCATGGTGCTGATTCAGACATAGAATGGCTACAGAAAGACTTTGGGTTGTATGTAGTAAACATGTTTGATACTCATCAGGCAGCACGCCTTCTTAACCTGGGCAGGCACTCACTCGATCATCTCCTGAAACTCTACTGCAACGTGGACTCAAACAAGCAATATCAGCTGGCTGATTGGAGAATACGGTCAGTTTGCTCTTACTGAGGAAATGTGGGTGGCAGAAGAAAGTGATTATTCATTAACCTGTCGTCCAGAGAGACCTGGGTTTGAGCCCTACCACGCTCATTGAGATGAATGGCATCAGGCTTTTCGCCAGGCATCTTCAGCAGCGTAAAAGTGCCCTCTGCCCGAGGAGATGCTCAGCTACGCCCGGGATGACACCCATTACCTGCTATATATCTATGACAAAATGAGGCTGGAGATGTGGGAGCGCGGCAACGGGCAGCCGGTGCAGCTGCAGGTGGTGTGGCAACGGAGCAGGGACATCTGCCTCAAGAAATTCATCAAACCTATCTTCACGGATGAGTCCTACCTTGAACTCTATAGGAAGCAGAAGAAGCACCTTAACACACAGCAGTTGACAGCCTTTCAGCTGCTGTTTGCCTGGAGGGATAAAACAGCTCGCAGGGAAGATGAAAGTTACGGATATGTACTGCCAAACCACATGATGCTGAAAATAGCTGAAGAACTGCCTAAGGAACCTCAGGGCATCATAGCTTGCTGCAACCCAGTACCGCCCCTTGTGCGGCAGCAGATCAACGAAATGCACCTTTTAATCCAGCAGGCCCGAGAGATGCCCCTGCTCAAGTCTGAAGTTGCAGCCGGAGTGAAGAAGAGCGGACCGCTGCCCAGTGCTGAGAGATTGGAGAATGTTCTCTTTGGACCTCACGACTGCTCCCATGCCCCTCCGGATGGCTATCCAATCATCCCAACCAGTGGTAAAGTCGAGAGCCCTCCTGACTGTCCCGAAGAGGTTGGGACACAGCTACCTTGTCTAAAATTCTGTAGGCTTGGCCGGGCGTGGTGGCTTATGCCTGTAATGCCAGCATATTGGAAGGCTGAGGCGGGTAGATCACCTGAGGTCAGGAGTTTGAGACCAGCCTGGCCAACATGGTGAAACCCCATCTCTACTAAAAATACAAAAATTAGCTGGCATGGTGGTGGGCACCTGTAATCTTAGCTACTTAGGAGGCAGAGGCAGGAGAATCACTTGAACCGAGGAGGCGGAGGTTGCAGTGAGCCGAGATTGTGCCATTGTACTCCAGCCTAGGGGACTACACTAAAACTCCATCTCAAAAAGAAAAAATAAACAAAATTCTGTAGGCTTTGACCTTACTATCTTCTGCTCCTCTAGGATCTGTGCCAGTTCAGAAGCAGGCGAGCCTCTTCCCTGATGAAAAAGAAGATAACTTGCTGGGTACCACATGCCTGATTGCCACAGCTGTCATCACGTTATTTAATGAACCTAGTGCTGAAGACAGTAAAAAGGGTCCATTGACAGTTGCACAGAAAAAAGCCCAGAACATCATGGAGTCCTTTGAAAATCCATTTAGGATGTTTCTGCCCTCACTGGGACACCGTGCTCCCGTCTCTCAGGCAGCGAAGTTCGATCCATCAACCAAAATCTATGAAATCAGCAACCGCTGGAAGCTGGCCCAGGTACAAGTACAAAAAGACTCTAAAGAAGCTGTCAAGAAGAAGGCAGCTGAGCAAACAGCTGCCCGGGAACAGGCAAAGGAGGCGTGCAAAGCTGCAGCAGAACAGGCCATCTCCGTCCGACAGCAGGTCGTGCTAGAAAATGCTGCAAAGAAGAGAGAGCGAGCAACAAGCGACCCAAGGACCACAGAACAGAAACAAGAGAAGAAACGACTCAAAATTTCCAAGAAGCCAAAGGACCCAGAGCCACCAGAAAAAGAGTTTACGCCTTACGACTACAGCCAGTCAGACTTCAAGGCTTTTGCTGGAAACAGCAAATCCAAAGTTTCTTCTCAGTTTGATCCAAATAAACAGACCCCGTCTGGCAAGAAATGCATTGCAGCCAAAAAAATTAAACAGTCGGTGGGAAACAAAAGCATGTCCTTTCCAACTGGAAAGTCAGACAGAGGCTTCAGGTACAACTGGCCACAGAGATAGTCCTGGAAGACACGTGGCGCCTGTGGACCGGAAGCACCAAATGCTGGTGCTGCTTTTGTACATACATATTTTTAAACCATTAAAATTCTTCCTGAAG	0.311688	0	0	0	0	0	0	0	0	0	0	0	0
TALONT000253566	ENSG00000142188	TMEM50B	TALONT000253566	coding	GGGCTGAGGTGGAGCCGCGGGACGCCGGCAGGGTTGTGGCGCAGCAGTCTCCTTCCTGCGCGCGCGCCTGAAGTCGGCGTGGGCGTTTGAGGAAGCTGGGATACAGCATTTAATGAAAAATTTATGCTTAAGAAGTAAAAATGGCAGGCTTCCTAGATAATTTTCGTTGGCCAGAATGTGAATGTATTGACTGGAGTGAGAGAAGAAATGCTGTGGCATCTGTTGTCGCAGGTATATTGTTTTTTACAGGCTGGTGGATAATGATTGATGCAGCTGTGGTGTATCCTAAGCCAGAACAGTTGAACCATGCCTTTCACACATGTGGTGTATTTTCCACATTGGCTTTCTTCATGATAAATGCTGTATCCAATGCTCAGGTGAGAGGTGATAGCTATGAAAGCGGCTGTTTAGGAAGAACAGGTGCTCGAGTTTGGCTTTTCATTGGTTTCATGTTGATGTTTGGGTCACTTATTGCTTCCATGTGGATTCTTTTTGGTGCATATGTTACCCAAAATACTGATGTTTATCCGGGACTAGCTGTGTTTTTTCAAAATGCACTTATATTTTTTAGCACTCTGATCTACAAATTTGGAAGAACCGAAGAGCTATGGACCTGAGATCACTTCTTAAGTCACATTTTCCTTTTGTTATATTCTGTTTGTAGATAGGTTTTTTATCTCTCAGTACACATTGCCAAATGGAGTAGATTGTACATTAAATGTTTTGTTTCTTTACATTTTTATGTTCTGAGTTTTGAAATAGTTTTATGAAATTTCTTTATTTTTCATTGCATAGACTGTTAATATGTATATAATACAAGACTATATGAATTGGATAATGAGTATCAGTTTTTTATTCCTGAGATTTAGAACTTGATCTACTCCCTGAGCCAGGGTTACATCATCTTGTCATTTTAGAAGTAACCACTCTTGTCTCTCTGGCTGGGCACGGTGGCTCATGCCTGTAATCCCAGCACTTTGGGAGGCCGAGGCGGGCCGATTGCTTGAGGTCAAGTGTTTGAGACCAGCCTGGCCAACATGGCGAAACCCCATCTACTAAAAATACAAAAATTAGCCAGGCATGGTGGTGGGTGCCTGTAATCCCAACTACCTAGGAGGCTGAGGCAGGAGAATCGCTTGAACCCGGGGGGCAGAGGTTGTAGTGAGCTGAGTTTGCGCCACTGCACTCTAGCCTGGGGGAGAAAGTGAAACTCCCTCTCAAAAAAAAGAAGGACCACTCTCAGTATCTGATTTCTGAAGATGTACAAAAAAATATAGCTTCATATATCTAGAATGAGCACTGAGCCATAAAAGGTTTTCAGCAAGTTGTAACTTATTTTGGCCTAAAAATGAGGTTTTTTTGGTAAAGAAAAAATATTTGTTCTTATGTATTGAAGAAGTGTACTTTTATATAATGATTTTTTAAATGCCCAAAGGACTAGTTTGAAAGCTTCTTTTAAAAAGAATTCCTCTAATATGACTTTATGTGAGAAGGGATAATACATGATCAAATAAACTCAGTTTTTTATGGTTACTGTAAAAAGACTGTGTAAGGCAGCTCAGCACCATGCTTCTCGTAAAAGCAGCTTCAAATATCCACTGGGGTTATCTTTTGACAACTTGCCATTATCTGATGTTACACAATTCAATAGCAAGCAAGTTTGAGACAATCGCAGTTTAAAAGCATGAACCATTTAACAAAAAGTGGAATAATTAAAGATAAAGCACTTCTTCCCAAAGGGAATTATCACCTAGTGAAAAATTATGCATTTCATCTACTCAGTTACCGACTGCAAGTCTCTCCTCGCTCTAGCTCTCAAGCTTTGGGTGAATATTCCTGTGAAATATATCTTCAACTTGAAAGTTCATACTCCAATCAAAAACTCCTTTTACTGAGTTTGCAGTACTGTATTTGCACTGTTTGTATTCCTCTGGGCCCTTATTGCTACTTTTGCTTTCCTTTGTTACACAGATTTTGTGTTGCACTTTTTCTCCAGAGGGGTGTTGTAGAGCCTTGGTTGTATGAATAATACCAGTGGTAGTGTCCACGGCTCTAATGTAAGCCCATTTGGCATCACTCCTCTCCTCTCTCTTGAGAGGATTTCTTGTGCACAGAGTATGAAGCAGTTGTGGAGCGCTGTGCCTTTGTCAAGATACCATCTTGTTTGATGACTTCTTTCTTTGCTGTTTTTTCTTCAAAATGTTAGTAAGCTCTGTCATGCTTCTAGCAAATTGTAAGACTAATTATTTGTTTCCACCTCATAACCTGTTGCAATAAATATTACTTCTCATACAGTTTAATATTGTTGTTTGTTGGAGAAAATGAACCATAAAAATTGATTTGCTGTTCAGTTTTCAATTATTCAAGTATACCCAATTAAAGATGCAGTTATGTTTATAAAATAAGAAGAAATAGACTTGTAAAATGCTTATGTGAGGGTTATTGAAGGTTTCCCTGAAGACTGACTGGAAATGGTGGCTGTTTTTTTCTATTTCTGACTCTGCCATGAATTTTTTTTTTTTTTTTTAAAGACAATATCTCACTCTGTTGCCTAGGCTGGAGTGCAGTGGTGCAACCACAGCTCACTGCACCTTCAAATGCTGGAGCTCAGGCAATCCTCTTACCTCCGCTTTCCAAGCAGCTGGGACCACAGATGTATCCTCCACTCCTCGCTGGCCACCATCCTGCTGCCCAACAGAAGAAGCTCTTCTGTCTCCGATTTCCTGAACGGTCTAAGGGAGCCAGTGGGCTAGGCCCATGCTTTGGTTCAAAGCGTTTGGAGAACATCTTCTTGCTCCTTTTCCGGAAACGAGATAATGGACACAGAGTCCCAGACGTCATCCTTTGGACCAGGAAGAAACAGGCTCCTGCCAGCACCGACAGCAACGAAAATGTTCCCACGGAGATCAGGATGACTTGCTGAAGCTCAGTGGAGGCTAAAAAGAGGACACGAAAGTGAACAGAATGATCTTCCTACGCACAACACAAACATCAGTTAATGTTCCATCCATGCTGCTTAAAGAGCATTCCTGTCCTAGTAAAATGGGCAAGTCCCTCTACCCCCCACCCTCACCTGGTATGCTTACATTAATAGCTAAAGTCAATCCTGTAATGAAATAAAGCAAGTGGTAGCTGTCTGGTAGCCTCCACTACTGCAAATCTCAG	0.146296	0.460624	0.162586	0.420413	0.692164	0.085083	0.119999	0.091672	0.264221	0.088774	0.179913	0.68253	0.111602
TALONT000253567	ENSG00000100991	TRPC4AP	TALONT000253567	coding	TAAGTGATGAAATGTCCAAGGACTGCTTGAGTATCCTGTATAATACCTGTGTCTGTACAGAGGGAGTTACAAAGCGTTTGGCAGAAAAGAATGACTTTGTGATCTTCCTGTTTACATTGATGACAAGTAAGAAGACATTCTTACAAACAGCAACCCTCATTGAAGATATTTTGGGTGTTAAAAAGGAAATGATCCGACTAGATGAAGTCCCCAATCTGAGTTCCTTAGTATCCAATTTCGATCAGCAGCAGCTCGCTAATTTCTGCCGGATTCTGGCTGTCACCATTTCAGAGATGGATACAGGGAATGATGACAAGCACACGCTTCTTGCCAAAAATGCTCAACAGAAGAAGAGCTTGAGTTTGGGGCCTTCTGCAGCTGAAATCAATCAAGCGGCCCTTCTCAGCATTCCTGGCTTTGTTGAGCGGCTTTGCAAACTGGCGACTCGAAAGGTGTCAGAGTCAACGGGCACAGCCAGCTTCCTTCAGGAGTTGGAAGAGTGGTACACATGGCTAGACAATGCTTTGGTGCTAGATGCCCTGATGCGAGTGGCCAATGAGGAGTCAGAGCACAATCAAGCCTCCATTGTGTTCCCTCCTCCAGGGGCTTCTGAGGAGAATGGCCTGCCTCACACGTCAGCCAGAACCCAGCTGCCCCAGTCAATGAAGATTATGCATGAGATCATGTACAAACTGGAAGTGCTCTATGTCCTCTGCGTGCTGCTGATGGGGCGTCAGCGAAACCAGGTTCACAGAATGATTGCAGAGTTCAAGCTGATCCCTGGACTTAATAATTTGTTTGACAAACTGATTTGGAGGAAGCATTCAGCATCTGCCCTTGTCCTCCATGGTCACAACCAGAACTGTGACTGTAGCCCGGACATCACCTTGAAGATACAGTTTTTGAGGCTTCTTCAGAGCTTCAGTGACCACCACGAGAACAAGTACTTGTTACTCAACAACCAGGAGCTGAATGAACTCAGTGCCATCTCTCTCAAGGCCAACATCCCTGAGGTGGAAGCTGTCCTCAACACCGACAGGAGTTTGGTGTGTGATGGGAAGAGGGGCTTATTAACTCGTCTGCTGCAGGTCATGAAGAAGGAGCCAGCAGAGTCGTCTTTCAGGTTTTGGCAAGCTCGGGCTGTGGAGAGTTTCCTCCGAGGGACCACCTCCTATGCAGACCAGATGTTCCTGCTGAAGCGAGGCCTCTTGGAGCACATCCTTTACTGCATTGTGGACAGCGAGTGTAAGTCAAGGGATGTGCTCCAGAGTTACTTTGACCTCCTGGGGGAGCTGATGAAGTTCAACGTTGATGCATTCAAGAGATTCAATAAATATATCAACACCGATGCAAAGTTCCAGGTATTCCTGAAGCAGATCAACAGCTCCCTGGTGGACTCCAACATGCTGGTGCGCTGTGTCACTCTGTCCCTGGACCGATTTGAAAACCAGGTGGATATGAAAGTTGCCGAGGTACTGTCTGAATGCCGCCTGCTCGCCTACATATCCCAGGTGCCCACGCAGATGTCCTTCCTCTTCCGCCTCATCAACATCATCCACGTGCAGACGCTGACCCAGGAGAACGTCAGCTGCCTCAACACCAGCCTGGTGATCCTGATGCTGGCCCGACGGAAAGAGCGGCTGCCCCTGTACCTGCGGCTGCTGCAGCGGATGGAGCACAGCAAGAAGTACCCCGGCTTCCTGCTCAACAACTTCCACAACCTGCTGCGCTTCTGGCAGCAGCACTACCTGCACAAGGACAAGGACAGCACCTGCCTAGAGAACAGCTCCTGCATCAGCTTCTCATACTGGAAGGAGACAGTGTCCATCCTGTTGAACCCGGACCGGCAGTCACCCTCTGCTCTCGTTAGCTACATTGAGGAGCCCTACATGGACATAGACAGGGACTTCACTGAGGAGTGACCTTGGGCCAGGCCTCGGGAGGCTGCTGGGCCAGTGTGGGTGAGCGTGGGTACGATGCCACACGCCCTGCCCTGTTCCCGTTCCTCCCTGCTGCTCTCTGCCTGCCCCAGGTCTTTGGGTACAGGCTTGGTGGGAGGGAAGTCCTAGAAGCCCTTGGTCCCCCTGGGTCTGAGGGCCCTAGGTCATGGAGAGCCTCAGTCCCCATAATGAGGACAGGGTACCATGCCCACCTTTCCTTCAGAACCCTGGGGCCCAGGGCCACCCAGAGGTAAGAGGACATTTAGCATTAGCTCTGTGTGAGCTCCTGCCGGTTTCTTGGCTGTCAGTCAGTCCCAGAGTGGGGAGGAAGATATGGGTGACCCCCACCCCCCATCTGTGAGCCAAGCCTCCCTTGTCCCTGGCCTTTGGACCCAGGCAAAGGCTTCTGAGCCCTGGGCAGGGGTGGTGGGTACCAGAGAATGCTGCCTTCCCCCAAGCCTGCCCCTCTGCCTCATTTTCCTGTAGCTCCTCTGGTTCTGTTTGCTCATTGGCCGCTGTGTTCATCCAAGGGGGTTCTCCCAGAAGTGAGGGGCCTTTCCCTCCATCCCTTGGGGCACGGGGCAGCTGTGCCTGCCCTGCCTCTGCCTGAGGCAGCCGCTCCTGCCTGAGCCTGGACATGGGGCCCTTCCTTGTGTTGCCAATTTATTAACAGCAAATAAACCAATTAAATGGAGACTATTAAATAACTTTATTTTAAAAATGA	0.520458	0	0	0	0	0	0	0	0	0	0	0	0
TALONT000253568	ENSG00000072778	ACADVL	TALONT000253568	coding	CAGAGCTCGAGCCAGCGGCGCCCGGAGAGATTCGGAGATGCAGGCGGCTCGGATGGCCGCGAGCTTGGGGCGGCAGCTGCTGAGGCTCGGGGGCGGAAGCTCGCGGCTCACGGCGCTCCTGGGGCAGCCCCGGCCCGGCCCTGCCCGGCGGCCCTATGCCGGGGGTGCCGCTCAGCTGGCTCTGGACAAGTCAGATTCCCACCCCTCTGACGCTCTGACCAGGAAAAAACCGGCCAAGGCGGAATCTAAGTCCTTTGCTGTGGGAATGTTCAAAGGCCAGCTCACCACAGATCAGGTGTTCCCATACCCGTCCGTGCTCAACGAAGAGCAGACACAGTTTCTTAAAGAGCTGGTGGAGCCTGTGTCCCGTTTCTTCGAGGAAGTGAACGATCCCGCCAAGAATGACGCTCTGGAGATGGTGGAGGAGACCACTTGGCAGGGCCTCAAGGAGCTGGGGGCCTTTGGTCTGCAAGTGCCCAGTGAGCTGGGTGGTGTGGGCCTTTGCAACACCCAGTACGCCCGTTTGGTGGAGATCGTGGGCATGCATGACCTTGGCGTGGGCATTACCCTGGGGGCCCATCAGAGCATCGGTTTCAAAGGCATCCTGCTCTTTGGCACAAAGGCCCAGAAAGAAAAATACCTCCCCAAGCTGGCATCTGGGGAGACTGTGGCCGCTTTCTGTCTAACCGAGCCCTCAAGCGGGTCAGATGCAGCCTCCATCCGAACCTCTGCTGTGCCCAGCCCCTGTGGAAAATACTATACCCTCAATGGAAGCAAGCTTTGGATCAGGCAACCTGCCTCCCATTTCTCCCCTTCTCCTCCGCCCAATTCCAGGCCCCACTGCTCCCCGTCCTCCACGCCCTGAATATCCCATTCTTCCACAGTAATGGGGGCCTAGCAGACATCTTCACGGTCTTTGCCAAGACACCAGTTACAGATCCAGCCACAGGAGCCGTGAAGGAGAAGATCACAGCTTTTGTGGTGGAGAGGGGCTTCGGGGGCATTACCCATGGGCCCCCTGAGAAGAAGATGGGCATCAAGGCTTCAAACACAGCAGAGGTGTTCTTTGATGGAGTACGGGTGCCATCGGAGAACGTGCTGGGTGAGGTTGGGAGTGGCTTCAAGGTTGCCATGCACATCCTCAACAATGGAAGGTTTGGCATGGCTGCGGCCCTGGCAGGTACCATGAGAGGCATCATTGCTAAGGCGGTGAGTACCCTGCCCGAGTCCCTAGGTAACCCAAACAGAAGTCTCACTGTCCCCCTTGCCATGTGTCCCTGATCACTTGCAGGCACTCCCTACACTAGAAACTCCTCCCCTACCAGCAGCCCGACTTGCTAGCTTAGGTCTCCATCCAGCGTAGACTGAACTCTGGTTGTATGCAAAACCCATCCCTCTGGCGCAAGCCCAGCCCCTCTCCTAGGGAGACTGCAGAACCACACTGAACCACAGCGGGATGTGTGGACCCTCTTCCAGGTAGATCATGCCACTAATCGTACCCAGTTTGGGGAGAAAATTCACAACTTTGGGCTGATCCAGGAGAAGCTGGCACGGATGGTTATGCTGCAGTATGTAACTGAGTCCATGGCTTACATGGTGAGTGCTAACATGGACCAGGGAGCCACGGACTTCCAGATAGAGGCCGCCATCAGCAAAATCTTTGGCTCGGAGGCAGCCTGGAAGGTGACAGATGAATGCATCCAAATCATGGGGGGTATGGGCTTCATGAAGGTACAGGACGGTCTTCTGCAGAGCCTCGGCTGGGCCAGGGGTGGGTAGGCACATCTCAGCACGGGCATATAATTTGTGTGGCCCTGTGCTAGGAACCTGGAGTAGAGCGTGTGCTCCGAGATCTTCGCATCTTCCGGATCTTTGAGGGGACAAATGACATTCTTCGGCTGTTTGTGGCTCTGCAGGGCTGTATGGACAAAGGAAAGGAGCTCTCTGGGCTTGGCAGTGCTCTAAAGAATCCCTTTGGGAATGCTGGCCTCCTGCTAGGAGAGGCAGGCAAACAGCTGAGGCGGCGGGCAGGGCTGGGCAGCGGCCTGAGTCTCAGCGGACTTGTCCACCCGGAGTTGAGTCGGAGTGGCGAGCTGGCAGTACGGGCTCTGGAGCAGTTTGCCACTGTGGTGGAGGCCAAGCTGATAAAACACAAGAAGGGGATTGTCAGTAAGTGAGCTCTACACCATTCCGCCCCTCCCTTTCCTCTCCTTGAGACTAATGCCCCCACCCCCACCCCCACCCCACCTACCGGACAGATGAACAGTTTCTGCTGCAGCGGCTGGCAGACGGGGCCATCGACCTCTATGCCATGGTGGTGGTTCTCTCGAGGTGAGGAGGCAGGCAGGGAATGCCTGAGCCGCAGGGGGCCTGGGCCTGGATCCCAGCCGGCCCAGATTTATTTTCATCTCCTGCTTCCTGCCAGGGCCTCAAGATCCCTGAGTGAGGGCCACCCCACGGCCCAGCATGAGAAAATGCTCTGTGACACCTGGTGTATCGAGGCTGCAGCTCGGATCCGAGAGGGCATGGCCGCCCTGCAGTCTGACCCCTGGCAGCAAGAGCTCTACCGCAACTTCAAAAGCATCTCCAAGGCCTTGGTGGAGCGGGGTGGTGTGGTCACCAGCAACCCACTTGGCTTCTGAATACTCCCGGCCAGGGCCTGTCCCAGTTATGTGCCTTCCCTCAAGCCAAAGCCGAAGCCCCTTTCCTTAAGGCCCTGGTTTGTCCCGAAGGGGCCTAGTGTTCCCAGCACTGTGCCTGCTCTCAAGAGCACTTACTGCCTCGCAAATAATAAAAATTTCTAGCCAGTCA	0.241228	0	0	0	0	0	0	0	0	0	0	0	0
TALONT000253569	ENSG00000198513	ATL1	TALONT000253569	coding	GTGGATTTTCGGAAAAGACATATGAATGGAGCTCAGAAGAGGAGGAGCCAGTGAAAAAGGCAGGACCAGTCCAAGTCCTCATTGTCAAAGATGACCATTCCTTTGAGTTAGATGAAACTGCATTAAATCGGATCCTTCTCTCGGAGGCTGTCAGAGACAAGGAGGTTGTTGCTGTATCTGTTGCTGGAGCATTTAGAAAAGGAAAATCATTCCTGATGGACTTCATGTTGAGATACATGTACAACCAGGAATCAGTTGATTGGGTTGGAGACTACAATGAACCATTGACTGGTTTTTCATGGAGAGGTGGATCTGAGCGAGAGACCACAGGAATTCAGATATGGAGTGAAATCTTCCTTATCAATAAACCTGATGGTAAAAAGGTTGCAGTGTTATTGATGGATACTCAGGGAACCTTTGATAGTCAGTCAACTTTGAGAGATTCAGCCACAGTATTTGCCCTTAGCACAATGATCAGCTCAATACAGGTATATAACTTATCCCAAAATGTCCAGGAGGATGATCTTCAGCACCTCCAGCTTTTCACTGAGTATGGCAGACTGGCAATGGAGGAAACATTCCTGAAGCCATTTCAGAGTCTGATATTTCTTGTTCGAGACTGGAGTTTCCCATACGAATTTTCATATGGAGCCGATGGTGGTGCCAAATTCTTGGAAAAACGCCTCAAGGTCTCAGGGAACCAGCATGAAGAACTACAGAACGTCAGAAAACACATCCATTCCTGTTTCACCAACATTTCCTGTTTTCTGCTACCTCATCCTGGCTTAAAAGTAGCTACCAATCCAAACTTTGATGGAAAATTGAAAGAAATAGATGATGAATTCATCAAAAACTTGAAAATACTGATTCCTTGGCTACTTAGTCCCGAGAGCCTAGATATTAAAGAGATCAATGGGAATAAAATCACCTGCCGGGGTCTGGTGGAGTACTTCAAGGCTTATATAAAGATCTATCAAGGTGAAGAATTACCACATCCCAAATCCATGTTACAGGCCACAGCAGAAGCTAACAATTTAGCAGCCGTGGCAACTGCCAAGGACACATACAACAAAAAAATGGAAGAGATTTGTGGTGGTGACAAACCATTTCTGGCCCCAAATGACTTGCAGACCAAACACCTGCAACTTAAGGAAGAATCTGTGAAGCTATTCCGAGGGGTGAAGAAGATGGGTGGGGAAGAATTTAGCCGGCGTTACCTGCAGCAGTTGGAGAGTGAAATAGATGAACTTTACATCCAATATATCAAGCACAATGATAGCAAAAATATCTTCCATGCAGCTCGTACCCCAGCCACACTGTTTGTAGTCATCTTTATCACATATGTGATTGCTGGTGTGACTGGATTCATTGGTTTGGACATCATAGCTAGCCTATGCAATATGATAATGGGACTGACCCTTATCACCCTGTGCACTTGGGCATATATCCGGTACTCTGGAGAATACCGAGAGCTGGGAGCTGTAATAGACCAGGTGGCTGCAGCTCTGTGGGACCAGGCTTTGTACAAGCTTTACAGTGCAGCAGCAACCCACAGACATCTGTATCATCAAGCTTTCCCTACACCAAAGTCGGAATCTACTGAACAATCAGAAAAGAAAAAAATGTAATGCAAATTTTAAGAAATACAGGTGCATGACCAATTGTCAATTAAATATTCAGTTTTATGTCTCCATGCAAACATTCAAAGTGCTTCCATCAGAACGGAGTAAAATACTAAACACCTCTGAAGACTGCAAACTGGATTAGTTCTTTTACTTCAGTGTTTAATAAGCAGATGTATGTATGCATGGTTATACTATTTTGTTAACATGTACAATTTCCTGATTTTTCTTCAAAAATGCTGTTATAAAGTATTTGTCTATTTATGATAACAGTACACGTGTTCTGCTTGAATTTACTAAATTCTACTACTGGGTTATAATTAAATCATGTGATATTCCACGTTTGGATATGCTCATTTAATTTCTACAGAAAAAATTTTAAATTATTTCACATTAGCCATTTGTTAAAACACAGCATCATAACTCAGCAGGCTGGATTTAATCTGTATCATCTTATATATATCACAATCTTATTTTTAAGCACATTTTAGAGTTCCTTAGTTGCTTTATCAAAAACCAGATATTGCTTTTACATGGTTTAATAGAATATAAACCTCTTGATAAAAAATGCACAAAAAATCACTTTGTATATGTGAGTTTCACTGCATTGTATATTTTTTCATTTGGTACACAAAGAATGTATTCTTCATAGGTTTATTCTTTTAATATGTGAACTATTATTAAAGTTTACTCTGGTTCCTAAGATTAAAAA	0.51087	0	0	0	0	0	0	0	0	0	0	0	0
TALONT000253570	ENSG00000123200	ZC3H13	TALONT000253570	coding	AAACCTCTGACTTCCGGCGGCATTTTGAGGCGGTCCTCCTAGCGGCCTGGTAGTGTTTTTGTTGCCTTTTCTTAATCTACAATCTCTTCGTTATTTTTCTTCCTGCGACCCAGTTTCGCTTGACCCTGGAGAGGCGGCGGGCGGGTTGGTTCTGCTTCTCAGCCATCCCGGGGGCTCCTCGCTAGCCAAGAGCCGGTTCCCGGGAGCCGCGCGCGCATCGCTTTCTCCTCGTCGTCGTCCTCCTGGGTCCAGGCGCGGGGACAGAGTCGCCTCCCCCGCTCCTCGGAGCGGCGGCGGCGGTGGTGCCTCCGGACTGCACTTGCGAAGGGAGCTTGGGGAGGAACAGTGATAACGATTTAGGTCCTGGGAATTGAGTGCTACTTTATCTTCACAAGCCTTAGTACAAAATGTCAAAAATTAGAAGGAAGGTCACAGTGGAAAATACCAAGACTATATCTGATAGCACATCCCGAAGACCCAGTGTATTTGAGAGGCTTGGACCCAGCACTGGCAGTACAGCAGAGACACAGTGCCGTAACTGGCTGAAGACTGGCAACTGCCTCTATGGAAACACATGTAGATTCGTACATGGCCCTTCACCTCGTGGTAAAGGTTATAGCAGCAATTATAGAAGGTCACCAGAAAGACCTACAGGGGATCTTAGAGAAAGAATGAAGAACAAGCGCCAAGACGTGGACACTGAGCCCCAGAAACGAAATACAGAGGAGTCATCCTCACCTGTTAGGAAAGAATCTTCAAGAGGGAGACATAGGGAAAAGGAAGACATAAAAATCACTAAGGAAAGAACTCCAGAAAGTGAAGAAGAAAATGTAGAATGGGAAACTAATAGAGATGATTCTGACAATGGAGATATTAATTATGATTATGTTCATGAATTGTCATTGGAAATGAAGCGTCAGAAGATACAGAGGGAATTAATGAAGCTGGAACAAGAAAACATGGAGAAGAGAGAAGAAATTATCATTAAAAAGGAGGTTTCACCAGAAGTGGTTAGATCAAAATTGTCCCCGTCACCTTCTCTAAGAAAGTCTAGCAAATCTCCGAAGCGAAAATCAAGCCCGAAGTCGTCTTCAGCTAGCAAGAAAGATAGGAAGACATCTGCAGTATCTTCTCCCCTGTTGGACCAGCAGAGAAATTCAAAAACCAACCAAAGTAAAAAGAAAGGACCACGTACTCCTAGTCCACCCCCTCCTATACCAGAAGATATCGCTCTGGGGAAAAAATACAAAGAAAAATATAAAGTAAAAGACAGGATAGAAGAAAAAACAAGAGATGGAAAGGACAGAGGACGAGATTTTGAACGACAAAGAGAAAAGAGAGACAAGCCAAGGTCTACTTCCCCAGCAGGACAGCATCATTCTCCTATATCTTCTAGACATCACTCATCTTCCTCACAATCAGGATCATCTATTCAAAGACATTCTCCTTCTCCTCGTCGAAAAAGAACTCCTTCACCATCTTATCAGCGGACACTAACTCCACCTTTACGACGCTCTGCCTCTCCTTATCCTTCACATTCTTTGTCGTCTCCCCAGAGAAAGCAGAGTCCTCCAAGACATCGCTCTCCAATGCGAGAGAAAGGGAGACATGATCATGAACGAACTTCACAGTCTCATGATCGACGCCATGAAAGGAGGGAAGATACTAGGGGCAAACGAGACAGAGAAAAGGACTCAAGAGAAGAACGAGAATATGAACAGGATCAGAGCTCTTCTAGAGACCACAGAGATGACAGAGAACCTCGAGATGGTCGGGATCGGAGAGATGCCAGAGATACTAGGGACCGAAGGGAACTAAGAGACTCCAGAGACATGCGGGACTCAAGGGAGATGAGAGATTATAGCAGAGATACCAAAGAGAGCCGTGATCCCAGAGATTCTCGGTCCACTCGTGATGCCCATGACTACAGGGACCGTGAAGGTCGAGATACTCATCGAAAGGAGGATACATATCCAGAAGAATCCCGGAGTTATGGCCGAAACCATTTGAGAGAAGAAAGTTCTCGTACGGAAATAAGGAATGAGTCCAGAAATGAGTCTCGAAGTGAAATTAGAAATGACCGAATGGGCCGAAGTAGGGGGAGGGTTCCTGAGTTACCTGAAAAGGGAAGTCGAGGCTCAAGAGGTTCTCAAATTGATAGTCACAGTAGTAATAGCAACTATCATGACAGCTGGGAAACTCGAAGTAGCTATCCTGAAAGAGATAGATATCCTGAAAGAGACAACAGAGATCAAGCAAGGGATTCTTCCTTTGAGAGAAGACATGGAGAGCGAGACCGTCGTGACAACAGAGAGAGAGATCAAAGACCAAGCTCACCAATTCGACATCAGGGAAGGAATGACGAGCTTGAGCGTGATGAAAGAAGAGAGGAACGAAGAGTAGACAGAGTGGATGATAGGAGAGATGAAAGGGCTAGAGAGAGAGATCGGGAACGAGAACGAGACAGGGAGCGGGAGAGAGAGAGGGAACGTGAACGGGATCGGGAAAGAGAAAAAGAGAGAGAACTAGAAAGAGAGCGTGCTAGGGAACGGGAGAGAGAAAGAGAAAAAGAGAGAGATCGTGAAAGGGATAGAGACCGAGACCACGATCGAGAGCGGGAAAGAGAGAGGGAACGAGACAGGGAAAAAGAACGGGAACGAGAAAGAGAAGAGAGAGAGAGGGAGAGAGAGCGAGAACGGGAGAGAGAGCGAGAGCGAGAACGGGAACGAGAAAGAGCGAGAGAAAGGGATAAAGAACGAGAACGCCAAAGGGATTGGGAAGACAAAGACAAAGGACGAGATGACCGCAGAGAAAAGCGAGAAGAGATCCGAGAAGATAGGAATCCAAGAGATGGACATGATGAAAGAAAATCAAA	0.311688	0	0	0	0	0	0	0	0	0	0	0	0
TALONT000253571	ENSG00000170242	USP47	TALONT000253571	coding	GACGAAGGCGGCTGTGGTAGCGGCGGCGGCGGCGGCGGAGCCCTGGGTCGGTGTCTGCGCGCTGGTGTCTGAGGCCCAGGCTGAGGCCTCCGCTATTGCTGGAGCGCAGGCGGCGGAGAGGATGACTGCCGCTGCCATTCTCTCTTGAGCTAGCGAGCCGCCGCCACCCTCCACCCTCCCCCGGCAGGGCGGAGAGGAGCGGCCGGAGTCAGCGATGGTGCCCGGCGAGGAGAACCAACTGGTCCCGAAAGAGATAGAAAATGCTGCTGAAGAACCTAGAGTCTTATGTATTATACAAGATACTACTAATTCAAAGACAGTGAATGAACGGATCACTTTAAATTTACCAGCATCTACTCCAGTCAGAAAGCTCTTTGAAGATGTGGCCAACAAAGTAGGCTACATAAATGGAACCTTTGACTTGGTGTGGGGAAATGGAATCAATACTGCTGATATGGCACCACTGGATCATACCAGTGACAAGTCACTTCTCGACGCTAATTTTGAGCCAGGAAAGAAGAACTTTCTGCATTTGACAGATAAAGATGGTGAACAACCTCAAATACTGCTGGAGGATTCCAGTGCTGGGGAAGACAGTGTTCATGACAGGTTTATAGGTCCGCTTCCAAGAGAAGGTTCTGGGGGTTCTACCAGTGATTATGTCAGCCAAAGCTACTCCTACTCATCTATTTTGAATAAATCAGAAACTGGATATGTGGGACTAGTAAACCAAGCAATGACTTGCTATTTGAATAGCCTTTTGCAAACACTTTTTATGACTCCTGAATTTAGGAATGCATTATATAAGTGGGAATTTGAAGAATCTGAAGAAGATCCAGTGACAAGTATTCCATACCAACTTCAAAGGCTTTTTGTTTTGTTACAAACCAGCAAAAAGAGAGCAATTGAAACCACAGATGTTACAAGGAGCTTTGGATGGGATAGTAGTGAGGCTTGGCAGCAGCATGATGTACAAGAACTATGCAGAGTCATGTTTGATGCTTTGGAACAGAAATGGAAGCAAACAGAACAGGCTGATCTTATAAATGAGCTATATCAAGGCAAGCTGAAGGACTACGTGAGATGTCTGGAATGTGGTTATGAGGGCTGGCGAATCGACACATATCTTGATATTCCATTGGTCATCCGACCTTATGGGTCCAGCCAAGCATTTGCTAGTGTGGAAGAAGCATTGCATGCATTTATTCAGCCAGAGATTCTGGATGGCCCAAATCAGTATTTTTGTGAACGTTGTAAGAAGAAGTGTGATGCACGGAAGGGCCTTCGGTTTTTGCATTTTCCTTATCTGCTGACCTTACAGCTGAAAAGATTCGATTTTGATTATACAACCATGCATAGGATTAAACTGAATGATCGAATGACATTTCCCGAGGAACTAGATATGAGTACTTTTATTGATGTTGAAGATGAGAAATCTCCTCAGACTGAAAGTTGCACTGACAGTGGAGCAGAAAATGAAGGTAGTTGTCACAGTGATCAGATGAGCAACGATTTCTCCAATGATGATGGTGTTGATGAAGGAATCTGTCTTGAAACCAATAGTGGAACTGAAAAGATCTCAAAATCTGGACTTGAAAAGAATTCCTTGATCTATGAACTTTTCTCTGTTATGGTTCATTCTGGGAGCGCTGCTGGTGGTCATTATTATGCATGTATAAAGTCATTCAGTGATGAGCAGTGGTACAGCTTCAATGATCAACATGTCAGCAGGATAACACAAGAGGACATTAAGAAAACACATGGTGGATCTTCAGGAAGCAGAGGATATTATTCTAGTGCTTTCGCAAGTTCCACAAATGCATATATGCTGATCTATAGACTGAAGGATCCAGCCAGAAATGCAAAATTTCTAGAAGTGGATGAATACCCAGAACATATTAAAAACTTGGTGCAGAAAGAGAGAGAGTTGGAAGAACAAGAAAAGAGACAACGAGAAATTGAGCGCAATACATGCAAGATAAAATTATTCTGTTTGCATCCTACAAAACAAGTAATGATGGAAAATAAATTGGAGGTTCATAAGGATAAGACATTAAAGGAAGCAGTAGAAATGGCTTATAAGATGATGGATTTAGAAGAGGTAATACCCCTGGATTGCTGTCGCCTTGTTAAATATGATGAGTTTCATGATTATCTAGAACGGTCATATGAAGGAGAAGAAGATACACCAATGGGGCTTCTACTAGGTGGCGTCAAGTCAACATATATGTTTGATCTGCTGTTGGAGACGAGAAAGCCTGATCAGGTTTTCCAATCTTATAAACCTGGAGTGATGGTGAAAGTTCATGTTGTTGATCTAAAGGCAGAATCTGTAGCTGCTCCTATAACTGTTCGTGCTTACTTAAATCAGACAGTTACAGAATTCAAACAACTGATTTCAAAGGCCATCCATTTACCTGCTGAAACAATGAGAATAGTGCTGGAACGCTGCTACAATGATTTGCGTCTTCTCAGTGTCTCCAGTAAAACCCTGAAAGCTGAAGGATTTTTTAGAAGTAACAAGGTGTTTGTTGAAAGCTCCGAGACTTTGGATTACCAGATGGCCTTTGCAGACTCTCATTTATGGAAACTCCTGGATCGGCATGCAAATACAATCAGATTATTTGTTTTGCTACCTGAACAATCCCCAGTATCTTATTCCAAAAGGACAGCATACCAGAAAGCTGGAGGCGATTCTGGTAATGTGGATGATGACTGTGAAAGAGTCAAAGGACCTGTAGGAAGCCTAAAGTCTGTGGAAGCTATTCTAGAAGAAAGCACTGAAAAACTCAAAAGCTTGTCACTGCAGCAACAGCAGGATGGAGATAATGGGGACAGCAGCAAAAGTACTGAGACAAGTGACTTTGAAAACATCGAATCACCTCTCAATGAGAGGGACTCTTCAGCATCAGTGGATAATAGAGAACTTGAACAGCATATTCAGACTTCTGATCCAGAAAATTTTCAGTCTGAAGAACGATCAGACTCAGATGTGAATAATGACAGGAGTACAAGTTCAGTGGACAGTGATATTCTTAGCTCCAGTCATAGCAGTGATACTTTGTGCAATGCAGACAATGCTCAGATCCCTTTGGCTAATGGACTTGACTCTCACAGTATCACAAGTAGTAGAAGAACGAAAGCAAATGAAGGGAAAAAAGAAACATGGGATACAGCAGAAGAAGACTCTGGAACTGATAGTGAATATGATGAGAGTGGCAAGAGTAGGGGAGAAATGCAGTACATGTATTTCAAAGCTGAACCTTATGCTGCAGATGAAGGTTCTGGGGAAGGACATAAATGGTTGATGGTGCATGTTGATAAAAGAATTACTCTGGCAGCTTTCAAACAACATTTAGAGCCCTTTGTTGGAGTTTTGTCCTCTCACTTCAAGGTCTTTCGAGTGTATGCCAGCAATCAAGAGTTTGAGAGCGTCCGGCTGAATGAGACACTTTCATCATTTTCTGATGACAATAAGATTACAATTAGACTGGGGAGAGCACTTAAAAAAGGAGAATACAGAGTTAAAGTATACCAGCTTTTGGTCAATGAACAAGAGCCATGCAAGTTTCTGCTAGATGCTGTGTTTGCTAAAGGAATGACTGTACGGCAATCAAAAGAGGAATTAATTCCTCAGCTCAGGGAGCAATGTGGTTTAGAGCTCAGTATTGACAGGTTTCGTCTAAGGAAAAAAACATGGAAGAATCCTGGCACTGTCTTTTTGGATTATCATATTTATGAAGAAGATATTAATATTTCCAGCAACTGGGAGGTTTTCCTTGAAGTTCTTGATGGGGTAGAGAAGATGAAGTCCATGTCACAGCTTGCAGTTTTGTCAAGACGGTGGAAGCCTTCAGAGATGAAGTTGGATCCCTTCCAGGAGGTTGTATTGGAAAGCAGTAGTGTGGACGAATTGCGAGAGAAGCTTAGTGAAATCAGTGGGATTCCTTTGGATGATATTGAATTTGCTAAGGGTAGAGGAACATTTCCCTGTGATATTTCTGTCCTTGATATTCATCAGGATTTAGACTGGAATCCTAAAGTTTCTACCCTGAATGTCTGGCCTCTTTATATCTGTGATGATGGTGCGGTCATATTTTATAGGGATAAAACAGAAGAATTAATGGAATTGACAGATGAGCAAAGAAATGAACTGATGAAAAAAGAAAGCAGTCGACTCCAGAAGACTGGACATCGTGTAACATACTCACCTCGTAAAGAGAAAGCACTAAAAATATATCTGGATGGAGCACCAAATAAAGATCTGACTCAAGACTGACTCTGATAGTGTAGCATTTTCCCTGGGGGAGTTTTGGTTTTAATTAGATGGTTCACTACCACTGGGTAGTGCCATTTTGGCCGGACATGGTTGGGGTAACCCAGTGACACCAGCACTGATTGGACTGCCCTACACCAATCAGAAGCTCAGTGCCCAATGGGCCACTGTTTTGACTCGGAATCATGTTGTGCACTATAGTCAAATGTACTGTAAAGTGAAAAGGGATGTGCAAAAAAATAAAAAAAAACAACAAAAAAAGCTAACCTTCTATTAGAAAAGGGGACAGGGGAATGAGTAAACTTCTTTTATTGCGGACAAATGTGCACATAGCCGCTAGTAAAACTAGCCTCAAACAGGATGCTCATAGCTTAATAATAAAAGCTGTGCAAAGGCCATGAATGAATGAATTTTCTGTTTATTTCACTGATGCACACATTACCTCATTGACAATTCAGAAGTAAATCCAACGTGTGTTGACTCTTGGAAAGCAGCAAAAACAGGAGCTGAAGAAAAGAAATTCTTGGAACCAGCCGTAACCCAGTAAGGAATTGTGAAGTTGTGTTTTTATTTTGTTTCATTTTTTGCAGAGTATTAAGAACATTATTCTGGAACATCAGAACGTTTCCCTTAGACCGATCCCAGCAGGTGGCAGCTCAGATTGCTGCAGTGTTGTAATTATAACTGATTGTACTTAAGTTATGGATGTAGAGAATATGTTTCATTCATTTATTCAGCATGTAAATAAAATTGATCCTGTTGAGTTATCATAATTGCAGTTCAACTATCTGCCATGATTATTCTTTTCACGTATCATTCATTCTGTACATTTGTGTACATTGAGAAGTATAGCAATCTATGTAAATGTAATCCTCAGTGAGGTTCCTCAGTGCTAGGTCCCATAGGATTGTCGTTGCCCTTGTTAATGAGGTTTCTCTGTTCAGCGGCTTCAATTTTTTTCTCTTTGTACATCTAGTTTTGAAGATTTACTTCAAGTTTGAATCTTCTAGAATGCTTGTAAGTCCAGTTTTAATTTTTAGAGTCAATTTGTAGTTACATGTAGTTTAACTTTTGGGAAACGTCTTAACATTGTTCTGAATAAACTTGCTAATGAGGTCAGGTCATGGTACAGACTGATGCAGTCAACATGATTTCATTGCAGAGTTTATTAGTATCAGCAAGTTTTTGCTTTGCTAAATAAAAGTACTCAATGAACACAATTCTACATAAATTTTGACATACCATCTAATTTATAAAAATCAATAAAAAAGGTTTTGGTAAAACTTTTTCATGCCAGATGCTGTTTACAACAATGAACATGCCAATAAAACATTTGTTCATTC	0.52932	1.05333	0.240259	0.34584	0.373449	0.219876	0.760165	0	0.425394	0.766683	2.38897	3.43748	2.27316
TALONT000253572	ENSG00000185880	TRIM69	TALONT000253572	coding	TCTGTGGGCGCCGCCCCCAGCCTGGGCGCGTCCATCGTCGAGTACCTTCTCCTCTGCCTCCCCCTCCCTCTGCTTCTATCTCTCTCCAATTGCCCTCCCTGGCCTGCGGCCGCCCGGTCCTCCTTCCCAGCCCAGTGCAGCCAGGCACCCGGGTTCGGCTTGCTCAGGTCTCTGTCCGGGACTGGGAAGCCACGGAGGGCCGGGAAAGTGGCACACTCCTGGAGCTCAAGCTTCCTACTCTCTCATCGCTGAATAACTACCGGGCAGGACTGGGTGGAACAGACAGCATATTTAGGTCATTGATGGGCTGCTGGGTGGATGGAGCTGGAAAGTGATGGGCACTGCTTTCTGGGGCTGCCCAGGTTCCTTCCGAGGGCTCGCTTTTCCTGGGCAGAGCGGGAAAGAGGAGGGGCAGGCCGGTCGCGAAACGCAAATAGTCGAGAATAGCGATCCGGGGAGAAGCAGGTGTCTGTGGGGCCCAAGAGAAGTACCATCTCGTTAAAAATTCAGATTGAACTATCTTACAAATGGCTCCCAGAAGATCCACTCCCTGTGGGAACACAGCAGTTGTGGAAGTGAAGACAGGACTGGACCCAGAATAAGGGTTCAAATATGTGGGGAAATCTGACCTCTAAATTCTTATAAGTCAGAGAGTGACTGAACAACAGCAGTGAGACATCGAAGAGTTTTAATATCTGCTGTAAACCTTGGCACAGATCATTTACTTCTCTAAGACTGAATCCAAAAAGCACAATGGAATACTATAATAAGCTGAGACAGCATGGTGAATTCCAGACAAGCCTGAGCATTCCCTATAGCCAGAGAAGGAGGCCCAACACCTAACATAGCCTTGGATGCAGAACTGATAGAACTTGGGGAAAGTGATGAAGTAGTTGACCTCACCTGTGAATCTCTAGCACCTGTAGTGATTGACCTAACTCACCGTGACTCTGTAGTGATTATTGAACAAAGGAGGAGGCCAAGAGCAAACACAAGGCCACTCCAAGACCACACTGGCAGTTGTGTGGTGAACAATGATGAGGAGGGAGTGAAAAGGGACAGAGATGTATGTATAACCAACAGTGCCCACCATAATTCCCTGCAAAAAAATTTTTTTTGTCATATACTACCTGGTTATATTCAGTGTCAAGTTTGCATGGATGGATGCTCAGAGATTGAACTTAGTATACAACACATCTACTCTATAGAATGTGGCCACATCTGTAGTCAGTGCTTCTGCACTTCCTTTACACATACTAACACTGCCCAGTTTGTTTGAAAAAAATCAGCCTCCATCAGTATCACTGCAGTTATATATGATGTATGCCTTATTGCTCAAGACAGATCCTGTGGCTGGATTTTTCCATGTCTTTGTGCAGGAACTATGGGTTGTTGGCATCCAATGCTCTGAGCTTAAAAATACTGATTTTTAAAATTGCTATCTGCAGTATATAAGAAACTCTTTGATTTCTCATATGCTCTGAGACTGCTTTTTGTTTCCTTTGGTTTTATGCTTCAGCTCTGGACTTCAGTTGCCAGAGTGTGCCAGATACTGGGGTCGTCCTTAAAGCAACTTTCCCTTTCTTATAGTCATCAATTTTTAGTTGGCCACATGTGGACATTCTGGACCACATAAATAAAGACAACACCCTAGAGATGGTGAAGTAAGTTGTAAACTAAAATCCTAAGCCCCCTAATTGACTGAATGGAACCCCTCTTGACCAAAGTGACCCCAGAAAAACCTTAAAACTGAGTTCCTGGCCATGACGGGATGGGAGGTCAGACACGCTTCATTATATCTCCGTCTCTTTTATGGTTTAGACACAACAACTGACCAGCATTAATGTCAAAATAAAGATCATAAGGCTGACAGAATAGACCCTTTGTGGCAATAACAAATTATTCGTAAGATCTAAGGTCATGCCAGGCAAGTGTTATGTCATGCACTCCTACACTTAAAGAATAAACTATGTTCTAACTGCCACAAGATTTTCTATTTATTTATTTATTTATTTATTTTTTGAGACGGAGTTCTGCCCTGTCAGTTTTTCTTTTTGTTTAGCAGCTAAACAAGCACCAGCTGAGGTGGGTGAATCACTTGAGGTCAGGAGTTTGAGACCAGCCTGGCCAACATGGCAAAACCCCGTCTCTACTAAAAATACAAAATTAGCTGAGTGTGGTGGTGCACGCCTGTAATCCCAGCTACTTGGGAGACTGAGGAAGGAGAATCATTTGAACCTCAGAGGCAGAGATTGCAGTGAGCTGAGATGGCGCCACTGCACTCCAGTCTGGGTGACAGAGTAAGACTCCGTCGCGAAAAACAAAAAACAAACAATAACAACAACAAAAAGAGTTAAGTCTCCACCTCAAAGTGAACATGGGTTGTATGTTACATGCATGTTTGTTCAATAAGCATGAGTCAGGATGACCTTCATAATTATTCATAGCTCCTCCTGTAACCTGTTGAATATGTATGTTTAGCCAACCTATTCAGCATCAAGTTCCTACCCCTGCTCCTCCTTTGAAGTGCCTGTCTCTGGTCTTTGCCAGAGATTGTACTTCCTGGCCTGTGGGATGGCCACCTTGCAGGCCTTTAACGCTTTATAAGAAATAAAGTCTCCTCTCC	0.0871632	0	0	0	0	0	0	1.04095	1.06948	0.603928	0	0	0
TALONT000253573	ENSG00000004975	DVL2	TALONT000253573	coding	CAAGGCCTAGATAGGACCGGCGGGGGCTTTGCTAGAGTGGATTGGGCGACATGGAGGGGCACACGTCTACTTTGGGCCACACTGGGATTTTCTGGCCTATGGTGGAGCAGATTGTACTATGCTGAGGGTGGTGAAGGAAGAAATTTCAGATGACAACGCCCGCCTCCCCTGCTTCAACGGAAGGGTGGTATCCTGGCTGGTGTCCTCAGATAATCCCCAACCCGAGATGGCCCCTCCAGTCCATGAGCCTCGGGCAGAACTGGCGCCTCCAGCCCCACCTTTACCTCCTTTGCCACCCGAGAGGACCAGCGGCATTGGGGACTCAAGGCCTCCATCCTTCCACCCTAATGTGTCCAGCAGCCATGAGAATCTGGAGCCTGAGACAGAAACCGAGTCAGTAGTGTCACTGAGGCGGGAGCGGCCTCGCAGGAGAGACAGCAGTGAGCATGGCGCTGGGGGCCACAGGACTGGTGGCCCCTCAAGGCTGGAGCGCCACCTGGCCGGATACGAGAGCTCCTCTACCCTCATGACCAGCGAGCTGGAGAGTACCAGCCTGGGGGACTCGGACGAGGAGGACACCATGAGCAGGTTCAGCAGCTCCACGGAGCAGAGCAGTGCCTCCCGCCTCCTTAAGCGCCACCGGCGGCGAAGGAAGCAGAGGCCACCCCGCCTGGAGAGGACGTCATCCTTCAGCAGCGTCACAGATTCCACAATGTCTCTCAATATCATCACAGTCACGCTAAACATGGAGAAGTACAACTTCCTGGGTATCTCCATTGTTGGCCAGAGCAATGAGCGGGGAGACGGAGGCATCTACATTGGCTCCATCATGAAGGGTGGGGCTGTGGCGGCCGACGGGCGCATTGAGCCAGGGGACATGCTTTTGCAGGTGAATGACATGAACTTTGAGAACATGAGCAACGATGACGCTGTGCGGGTGCTGAGGGACATTGTGCACAAGCCTGGCCCCATTGTGCTGACTGTGGCCAAGTGCTGGGATCCCTCTCCTCAGGCCTATTTCACTCTCCCCCGAAATGAGCCCATCCAGCCAATTGACCCTGCTGCCTGGGTGTCCCATTCCGCGGCTCTGACTGGCACCTTCCCAGCCTATCCAGGTTCCTCCTCCATGAGCACCATTACATCTGGATCGTCTTTGCCTGATGGCTGTGAAGGCCGGGGTCTCTCCGTCCATACGGACATGGCATCGGTGACCAAGGCCATGGCAGCTCCAGAGTCTGGACTGGAAGTCCGGGACCGCATGTGGCTCAAGATCACCATCCCTAATGCCTTTCTGGGCTCGGATGTGGTTGACTGGCTCTACCATCACGTGGAGGGCTTTCCTGAGCGGCGGGAGGCCCGCAAGTATGCCAGCGGGCTGCTCAAAGCAGGCCTGATCCGACACACCGTCAACAAGATCACCTTCTCTGAGCAGTGCTATTACGTCTTCGGAGACCTCAGTGGTGGCTGTGAGAGCTACCTAGTCAACCTGTCTCTCAATGACAACGATGGCTCCAGTGGGGCTTCAGACCAGGATACCCTGGCTCCTCTGCCTGGGGCCACCCCCTGGCCCCTGCTGCCCACTTTCTCCTACCAATACCCTGCCCCACACCCCTACAGCCCGCAGCCTCCACCCTACCATGAGCTTTCATCTTACACCTATGGTGGGGGCAGTGCCAGCAGCCAGCATAGTGAGGGCAGCCGGAGCAGTGGGTCGACACGGAGTGATGGGGGGGCAGGGCGCACGGGGAGGCCCGAGGAGCGGGCCCCCGAGTCCAAGTCCGGCAGTGGCAGTGAGTCTGAGCCCTCCAGCCGAGGGGGCAGCCTTCGGCGGGGTGGGGAAGCAAGTGGGACTAGCGATGGGGGCCCTCCTCCATCCAGAGGCTCAACTGGGGGTGCCCCTAATCTCCGAGCCCACCCAGGGCTCCATCCCTATGGACCGCCCCCTGGCATGGCCCTCCCCTACAACCCCATGATGGTGGTCATGATGCCCCCACCTCCACCTCCAGTCCCTCCAGCAGTGCAGCCTCCGGGGGCCCCTCCAGTCAGAGACCTGGGCTCTGTGCCCCCAGAACTGACAGCCAGCCGCCAAAGCTTCCACATGGCCATGGGCAATCCCAGCGAGTTCTTTGTGGATGTTATGTAGCCCACTGTGGGGCCAGGCTGGGCCGGGCGCTCCTGGTGTGTGACTGGGTGTCCTGGCCGTCATGTGCTTGCTCTTACAGTGCCTGGGCTCAGCCTACCAGCTGCTGCCATACAGGAGATTGTGGCCACTGTGACTCTCACCAGCAGTGCCTGGTTCCTCCCCCTTCCCTCAGGGGTAGACAAGGGACCTTTGATTATTTTTAGCTTTGTTTTTTTATAAGCCTTTTTGGGGGTTAAAATAGAGTTTCTTACATTTTTGGGACTTTTTTAATAGGCATTTCCTCTTTTATATGAAGAATTCCCATCCATTGGGCCCCTTCTAACCCCAGAATGTGACCTCCTCCTCCAGTTACCCACAGCCCTGCCCTTTGCAGGGTTGGGGGTGGTCAGCGGTACCCCGGGGTTAGGCATCCTAGACAGCAGCCTGAGGAAGCTGGGAGATTTGGGCCATGTAGCTGCCTTTGTTACTCTATTTATTTTAGTCACTTGTATAAAACACCAAATAAAGCAATAGAGGCAAACTC	0.607755	0.552867	0.611984	0	0.335907	0.285091	0.529616	0.823361	0.783854	0.679739	0.938607	0	2.0929
TALONT000253574	ENSG00000064102	INTS13	TALONT000253574	coding	CCTGCTCTTAGGAAGCCTGGGAAGGACCGGTGTGCTAGGAGATGATCGGGGAAAGCATAGTCCCCTGTCTGTGGCACCAGACACTCCCGACTGTGCGCTGACTCTCCCCGCCCAGCCAGCAGCCTTTTCCAGAGAGGCTGTGGTCCATAGCCTCTGTTCGTTTTCACTGCAGGACCAGGCACGAAAGTTAAAACAAAATGAAGATTTTTTCTGAATCTCATAAAACAGTGTTTGTTGTGGATCACTGCCCTTATATGGCAGAATCTTGCAGGCAGCATGTCGAGTTTGATATGCTGGTGAAGAATAGAACCCAAGGAATCATTCCTTTGGCCCCCATATCTAAATCATTGTGGACTTGCTCAGTAGAATCTTCCATGGAATATTGTAGAATAATGTATGATATATTTCCTTTCAAAAAGCTGGTGAATTTTATTGTGAGTGACTCTGGAGCACATGTTTTAAATTCTTGGACTCAAGAAGACCAAAATTTACAGGAGCTAATGGCAGCATTAGCCGCTGTTGGGCCTCCTAATCCTCGGGCAGATCCAGAGTGCTGCAGTATTCTGCATGGCCTTGTTGCAGCAGTGGAAACTCTCTGCAAAATTACTGAATACCAACATGAGGCTCGTACTCTACTCATGGAGAATGCAGAACGTGTTGGAAATAGAGGACGAATAATCTGTATTACTAATGCAAAAAGTGATAGTCATGTGCGAATGCTTGAAGACTGTGTCCAGGAAACGATTCATGAACATAACAAGCTTGCTGCAAATTCAGATCATCTCATGCAGATTCAAAAATGTGAGTTGGTCTTGATCCACACCTACCCAGTTGGTGAAGACAGCCTTGTATCTGATCGTTCTAAAAAAGAGTTGTCCCCGGTTTTAACCAGTGAAGTTCATAGTGTTCGTGCAGGACGGCATCTTGCTACCAAATTGAATATTTTAGTACAGCAACATTTTGACTTGGCTTCAACTACTATTACAAATATTCCAATGAAGGAAGAACAGCATGCTAACACATCTGCCAATTATGATGTGGAGCTACTTCATCACAAAGATGCACATGTAGATTTCCTGAAAAGTGGTGATTCGCATCTAGGTGGCGGCAGTCGAGAAGGCTCGTTTAAAGAAACAATAACATTAAAGTGGTGTACACCAAGGACAAATAACATTGTGTTTTCTTCTATTTCAGAATTACACTATTGTACTGGAGCTTATCGGATTTCACCTGTAGATGTAAATAGTAGACCTTCCTCCTGCCTTACTAATTTTCTTCTAAATGGTCGTTCTGTTTTATTGGAACAACCACGAAAGTCAGGTTCTAAAGTCATTAGTCATATGCTTAGTAGCCATGGAGGAGAGATTTTTTTGCACGTCCTTAGCAGTTCTCGATCCATTCTAGAAGATCCACCTTCAATTAGTGAAGGATGTGGAGGAAGAGTTACAGACTACCGGATTACAGTAGTTCCATTAGCCAGTGTTATTGTGAAAGAATCTCTGACAGAAGAAGATGTGTTAAACTGTCAAAAAACAATATACAACTTAGTTGATATGGAAAGAAAAAATGATCCTCTACCTATTTCCACAGTTGGTACAAGAGGAAAGGGCCCTAAAAGAGATGAACAATACCGTATCATGTGGAATGAATTAGAAACCCTTGTCAGAGCCCATATCAACAACTCAGAGAAACATCAAAGAGTCTTGGAATGTCTGATGGCATGCAGGAGCAAACCCCCAGAAGAGGAAGAACGAAAGAAACGAGGAAGAAAGAGGGAAGACAAAGAGGACAAGTCAGAGAAAGCAGTGAAAGATTATGAACAGGAAAAGTCTTGGCAAGACTCAGAGAGATTAAAAGGAATCTTAGAGCGTGGAAAAGAAGAATTGGCTGAAGCTGAGATTATAAAAGATTCGCCTGATTCCCCAGAACCTCCAAACAAAAAACCCCTTGTTGAAATGGATGAAACTCCACAAGTGGAAAAATCAAAAGGGCCAGTGTCGTTATTATCCTTGTGGAGTAATAGAATCAATACTGCCAATTCCAGAAAACATCAGGAATTTGCTGGACGTTTGAACTCTGTTAATAACAGAGCTGAACTATATCAACATCTTAAAGAGGAAAATGGGATGGAGACAACAGAAAATGGAAAAGCCAGCCGGCAGTGAAGAGTGACTTGAAGAACTAAATTTAGCATATTGCAAAAATATTTTGTGCGGAATTCGATATAAGTACTTTTACAGCAAGATGGTATAGTTATGTTGCCTGGACTGGTTTTTACATTTTTAAAATATTTCAGCTGTCATTTTTGTACTAATTATAAAATTGGCACATAATTCAAAAATATACATTTGAGATGATTTGTCCTCCCAAATTATACAAGTTTATTTTATGGTATAAAGTGTTCTCTCTGGAAATGTTTTTAAAAAAATTCTTAGGCTTCTCTTTGCGAAATAAAACTATTAAAATATTTGAAATGC	0.635922	0	0	0	0	0	0	0	0	0	0	0	0
TALONT000253575	ENSG00000100991	TRPC4AP	TALONT000253575	coding	GCTTCCTGTTTGTCCGACGAGGAGACATGGCGGCGGCGCCGGTAGCGGCTGGGTCTGGAGCCGGCCGAGGGAGACGGTCGGCAGCCACAGTGGCGGCTTGGGGCGGATGGGGCGGCCGGCCGCGGCCTGGTAACATTCTGCTGCAGCTGCGGCAGGGCCAGCTGACCGGCCGGGGCCTGGTCCGGGCGGTGCAGTTCACTGAGACTTTTTTGACGGAGAGGGACAAACAATCCAAGTGGAGTGGAATTCCTCAGCTGCTCCTCAAGCTGCACACCACCAGCCACCTCCACAGTGACTTTGTTGAGTGTCAAAACATCCTCAAGCTTCTTGTAGAAATTCTTATGAGGCCTACGATCTCTATCCGGGGACAGAAACTGAAAATAAGTGATGAAATGTCCAAGGACTGCTTGAGTATCCTGTATAATACCTGTGTCTGTACAGAGGGAGTTACAAAGCGTTTGGCAGAAAAGAATGACTTTGTGATCTTCCTGTTTACATTGATGACAAGTAAGAAGACATTCTTACAAACAGCAACCCTCATTGAAGATATTTTGGGTGTTAAAAAGGAAATGATCCGACTAGATGAAGTCCCCAATCTGAGTTCCTTAGTATCCAATTTCGATCAGCAGCAGCTCGCTAATTTCTGCCGGATTCTGGCTGTCACCATTTCAGAGATGGATACAGGGAATGATGACAAGCACACGCTTCTTGCCAAAAATGCTCAACAGAAGAAGAGCTTGAGTTTGGGGCCTTCTGCAGCTGAAATCAATCAAGCGGCCCTTCTCAGCATTCCTGGCTTTGTTGAGCGGCTTTGCAAACTGGCGACTCGAAAGGTGTCAGAGTCAACGGGCACAGCCAGCTTCCTTCAGGAGTTGGAAGAGTGGTACACATGGCTAGACAATGCTTTGGTGCTAGATGCCCTGATGCGAGTGGCCAATGAGGAGTCAGAGCACAATCAAGCCTCCATTGTGTTCCCTCCTCCAGGGGCTTCTGAGGAGAATGGCCTGCCTCACACGTCAGCCAGAACCCAGCTGCCCCAGTCAATGAAGATTATGCATGAGATCATGTACAAACTGGAAGTGCTCTATGTCCTCTGCGTGCTGCTGATGGGGCGTCAGCGAAACCAGGTTCACAGAATGATTGCAGAGTTCAAGCTGATCCCTGGACTTAATAATTTGTTTGACAAACTGATTTGGAGGAAGCATTCAGCATCTGCCCTTGTCCTCCATGGTCACAACCAGAACTGTGACTGTAGCCCGGACATCACCTTGAAGATACAGTTTTTGAGGCTTCTTCAGAGCTTCAGTGACCACCACGAGAACAAGTACTTGTTACTCAACAACCAGGAGCTGAATGAACTCAGTGCCATCTCTCTCAAGGCCAACATCCCTGAGGTGGAAGCTGTCCTCAACACCGACAGGAGTTTGGTGTGTGATGGGAAGAGGGGCTTATTAACTCGTCTGCTGCAGGTCATGAAGAAGGAGCCAGCAGAGTCGTCTTTCAGGTTTTGGCAAGCTCGGGCTGTGGAGAGTTTCCTCCGAGGGACCACCTCCTATGCAGACCAGATGTTCCTGCTGAAGCGAGGCCTCTTGGAGCACATCCTTTACTGCATTGTGGACAGCGAGTGTAAGTCAAGGGATGTGCTCCAGAGTTACTTTGACCTCCTGGGGGAGCTGATGAAGTTCAACGTTGATGCATTCAAGAGATTCAATAAATATATCAACACCGATGCAAAGTTCCAGGTATTCCTGAAGCAGATCAACAGCTCCCTGGTGGACTCCAACATGCTGGTGCGCTGTGTCACTCTGTCCCTGGACCGATTTGAAAACCAGGTGGATATGAAAGTTGCCGAGGTACTGTCTGAATGCCGCCTGCTCGCCTACATATCCCAGGTGCCCACGCAGATGTCCTTCCTCTTCCGCCTCATCAACATCATCCACGTGCAGACGCTGACCCAGGAGAACGTCAGCTGCCTCAACACCAGCCTGGTGATCCTGATGCTGGCCCGACGGAAAGAGCGGCTGCCCCTGTACCTGCGGCTGCTGCAGCGGATGGAGCACAGCAAGAAGTACCCCGGCTTCCTGCTCAACAACTTCCACAACCTGCTGCGCTTCTGGCAGCAGCACTACCTGCACAAGGACAAGGACAGCACCTGCCTAGAGAACAGCTCCTGCATCAGCTTCTCATACTGGAAGGAGACAGTGTCCATCCTGTTGAACCCGGACCGGCAGTCACCCTCTGCTCTCGTTAGCTACATTGAGGAGCCCTACATGGACATAGACAGGGACTTCACTGAGGAGTGACCTTGGGCCAGGCCTCGGGAGGCTGCTGGGCCAGTGTGGGTGAGCGTGGGTACGATGCCACACGCCCTGCCCTGTTCCCGTTCCTCCCTGCTGCTCTCTGCCTGCCCCAGGTCTTTGGGTACAGGCTTGGTGGGAGGGAAGTCCTAGAAGCCCTTGGTCCCCCTGGGTCTGAGGGCCCTAGGTCATGGAGAGCCTCAGTCCCCATAATGAGGACAGGGTACCATGCCCACCTTTCCTTCAGAACCCTGGGGCCCAGGGCCACCCAGAGGTAAGAGGACATTTAGCATTAGCTCTGTGTGAGCTCCTGCCGGTTTCTTGGCTGTCAGTCAGTCCCAGAGTGGGGAGGAAGATATGGGTGACCCCCACCCCCCATCTGTGAGCCAAGCCTCCCTTGTCCCTGGCCTTTGGACCCAGGCAAAGGCTTCTGAGCCCTGGGCAGGGGTGGTGGGTACCAGAGAATGCTGCCTTCCCCCAAGCCTGCCCCTCTGCCTCATTTTCCTGTAGCTCCTCTGGTTCTGTTTGCTCATTGGCCGCTGTGTTCATCCAAGGGGGTTCTCCCAGAAGTGAGGGGCCTTTCCCTCCATCCCTTGGGGCACGGGGCAGCTGTGCCTGCCCTGCCTCTGCCTGAGGCAGCCGCTCCTGCCTGAGCCTGGACATGGGGCCCTTCCTTGTGTTGCCAATTTATTAACAGCAAATAAACCAATTAAATGGAGACTATTAAATAACTTTATTTTAAAAATGA	0.560651	0.323246	0	0	0.795431	0	1.56884	0	0.526643	0.572595	0.12868	0	0
TALONT000253576	ENSG00000171824	EXOSC10	TALONT000253576	coding	GACGAGCCGTGCAGGCTGAAAAAATGGCGCCACCCAGTACCCGGGAGCCCAGGGTCCTGTCGGCGACCAGCGCAACCAAATCCGACGGAGAGATGGTGCTGCCAGGCTTCCCGGACGCCGACAGCTTTGTGAAGTTTGCTCTTGGGTCCGTGGTGGCAGTCACCAAGGCATCTGGGGGCCTACCACAGTTTGGCGATGAGTATGATTTTTACCGAAGTTTTCCTGGCTTCCAAGCATTTTGCGAAACACAGGGAGACAGGTTGCTTCAGTGCATGAGCAGAGTAATGCAGTACCATGGGTGTCGCAGCAACATTAAGGATCGAAGTAAAGTGACTGAGCTGGAAGACAAGTTTGATTTACTAGTTGATGCCAATGATGTAATTCTGGAGAGAGTGGGTATTTTACTGGATGAAGCCTCAGGTGTAAACAAGAATCAACAGCCTGTCCTCCCTGCCGGCTTGCAGGTCCCCAAAACGGTAGTGTCCAGCTGGAACCGTAAGGCAGCAGAATATGGCAAAAAAGCAAAATCTGAAACTTTCCGGCTGCTTCATGCAAAAAATATCATCCGACCTCAGCTCAAGTTTCGAGAGAAGATTGACAATTCCAACACACCATTTCTTCCTAAAATCTTCATCAAACCCAATGCTCAGAAACCTCTCCCTCAAGCTCTCTCTAAGGAAAGGCGGGAACGCCCACAGGATCGTCCTGAGGACTTGGACGTCCCCCCTGCACTGGCTGATTTCATCCATCAGCAGAGAACCCAGCAGGTTGAGCAAGACATGTTTGCACATCCTTATCAATATGAACTAAATCACTTTACCCCAGCAGATGCAGTGCTTCAAAAGCCACAACCCCAGTTATACAGACCTATAGAAGAGACACCATGCCATTTCATATCCTCCCTGGATGAACTCGTGGAACTCAACGAAAAGCTCTTGAATTGTCAGGAATTTGCAGTTGACTTGGAGCACCACTCTTACAGGAGCTTCCTGGGACTGACCTGCCTGATGCAAATTTCTACTCGGACGGAAGACTTCATCATTGACACCCTCGAGCTTCGAAGTGACATGTACATTCTCAATGAGAGCCTCACAGACCCAGCCATCGTTAAGGTCTTTCATGGTGCTGATTCAGACATAGAATGGCTACAGAAAGACTTTGGGTTGTATGTAGTAAACATGTTTGATACTCATCAGGCAGCACGCCTTCTTAACCTGGGCAGGCACTCACTCGATCATCTCCTGAAACTCTACTGCAACGTGGACTCAAACAAGCAATATCAGCTGGCTGATTGGAGAATACGCCCTCTGCCCGAGGAGATGCTCAGCTACGCCCGGGATGACACCCATTACCTGCTATATATCTATGACAAAATGAGGCTGGAGATGTGGGAGCGCGGCAACGGGCAGCCGGTGCAGCTGCAGGTGGTGTGGCAACGGAGCAGGGACATCTGCCTCAAGAAATTCATCAAACCTATCTTCACGGATGAGTCCTACCTTGAACTCTATAGGAAGCAGAAGAAGCACCTTAACACACAGCAGTTGACAGCCTTTCAGCTGCTGTTTGCCTGGAGGGATAAAACAGCTCGCAGGGAAGATGAAAGTTACGGATATGTACTGCCAAACCACATGATGCTGAAAATAGCTGAAGAACTGCCTAAGGAACCTCAGGGCATCATAGCTTGCTGCAACCCAGTACCGCCCCTTGTGCGGCAGCAGATCAACGAAATGCACCTTTTAATCCAGCAGGCCCGAGAGATGCCCCTGCTCAAGTCTGAAGTTGCAGCCGGAGTGAAGAAGAGCGGACCGCTGCCCAGTGCTGAGAGATTGGAGAATGTTCTCTTTGGACCTCACGACTGCTCCCATGCCCCTCCGGATGGCTATCCAATCATCCCAACCAGTGGATCTGTGCCAGTTCAGAAGCAGGCGAGCCTCTTCCCTGATGAAAAAGAAGATAACTTGCTGGGTACCACATGCCTGATTGCCACAGCTGTCATCACGTTATTTAATGAACCTAGTGCTGAAGACAGTAAAAAGGGTCCATTGACAGTTGCACAGAAAAAAGCCCAGAACATCATGGAGTCCTTTGAAAATCCATTTAGGATGTTTCTGCCCTCACTGGGACACCGTGCTCCCGTCTCTCAGGCAGCGAAGTTCGATCCATCAACCAAAATCTATGAAATCAGCAACCGCTGGAAGCTGGCCCAGGTACAAGTACAAAAAGACTCTAAAGAAGCTGTCAAGAAGAAGGCAGCTGAGCAAACAGCTGCCCGGGAACAGGCAAAGGAGGCGTGCAAAGCTGCAGCAGAACAGGCCATCTCCGTCCGACAGCAGGTCGTGGCAGCTGGGTCCCAGCTATTGCTGAGGCCGGTGGAGTTCCCTGTTCCCATGTGCCTCCCTGTTCCTCCCCCACATCTGTTCCTGATCTACAGCTAGAAAATGCTGCAAAGAAGAGAGAGCGAGCAACAAGCGACCCAAGGACCACAGAACAGAAACAAGAGAAGAAACGACTCAAAATTTCCAAGAAGCCAAAGGACCCAGAGCCACCAGAAAAAGAGTTTACGCCTTACGACTACAGCCAGTCAGACTTCAAGGCTTTTGCTGGAAACAGCAAATCCAAAGTTTCTTCTCAGTTTGATCCAAATAAACAGACCCCGTCTGGCAAGAAATGCATTGCAGCCAAAAAAATTAAACAGTCGGTGGGAAACAAAAGCATGTCCTTTCCAACTGGAAAGTCAGACAGAGGCTTCAGGTACAACTGGCCACAGAGATAGTCCTGGAAGACACGTGGCGCCTGTGGACCGGAAGCACCAAATGCTGGTGCTGCTTTTGTACATACATATTTTTAAACCATTAAAATTCTTCCTGAAG	0.660362	0.077187	0.238821	0.432876	0	0	0.776239	0	0	0	0	0	0.088509
TALONT000253577	ENSG00000142188	TMEM50B	TALONT000253577	coding	GCTCCCGGGGCTGAGGTGGAGCCGCGGGACGCCGGCAGGGTTGTGGCGCAGCAGTCTCCTTCCTGCGCGCGCGCCTGAAGTCGGCGTGGGCGTTTGAGGAAGCTGGGATACAGCATTTAATGAAAAATTTATGCTTAAGAAGTAAAAATGGCAGGCTTCCTAGATAATTTTCGTTGGCCAGAATGTGAATGTATTGACTGGAGTGAGAGAAGAAATGCTGTGGCATCTGTTGTCGCAGGTATATTGTTTTTTACAGGCTGGTGGATAATGATTGATGCAGCTGTGGTGTATCCTAAGCCAGAACAGTTGAACCATGCCTTTCACACATGTGGTGTATTTTCCACATTGGCTTTCTTCATGATAAATGCTGTATCCAATGCTCAGGTGAGAGGTGATAGCTATGAAAGCGGCTGTTTAGGAAGAACAGGTGCTCGAGTTTGGCTTTTCATTGGTTTCATGTTGATGTTTGGGTCACTTATTGCTTCCATGTGGATTCTTTTTGGTGCATATGTTACCCAAATGTTGGCCATAGGAGGCAAAGGAGCAAGTTACTGCTTCCTCAGCAGTTTTGATGTAGCTAGAACCAGCAATTACTTTGACTAAAAGAAAACTTTATACTGATGTTTATCCGGGACTAGCTGTGTTTTTTCAAAATGCACTTATATTTTTTAGCACTCTGATCTACAAATTTGGAAGAACCGAAGAGCTATGGACCTGAGATCACTTCTTAAGTCACATTTTCCTTTTGTTATATTCTGTTTGTAGATAGGTTTTTTATCTCTCAGTACACATTGCCAAATGGAGTAGATTGTACATTAAATGTTTTGTTTCTTTACATTTTTATGTTCTGAGTTTTGAAATAGTTTTATGAAATTTCTTTATTTTTCATTGCATAGACTGTTAATATGTATATAATACAAGACTATATGAATTGGATAATGAGTATCAGTTTTTTATTCCTGAGATTTAGAACTTGATCTACTCCCTGAGCCAGGGTTACATCATCTTGTCATTTTAGAAGTAACCACTCTTGTCTCTCTGGCTGGGCACGGTGGCTCATGCCTGTAATCCCAGCACTTTGGGAGGCCGAGGCGGGCCGATTGCTTGAGGTCAAGTGTTTGAGACCAGCCTGGCCAACATGGCGAAACCCCATCTACTAAAAATACAAAAATTAGCCAGGCATGGTGGTGGGTGCCTGTAATCCCAACTACCTAGGAGGCTGAGGCAGGAGAATCGCTTGAACCCGGGGGGCAGAGGTTGTAGTGAGCTGAGTTTGCGCCACTGCACTCTAGCCTGGGGGAGAAAGTGAAACTCCCTCTCAAAAAAAAGAAGGACCACTCTCAGTATCTGATTTCTGAAGATGTACAAAAAAATATAGCTTCATATATCTAGAATGAGCACTGAGCCATAAAAGGTTTTCAGCAAGTTGTAACTTATTTTGGCCTAAAAATGAGGTTTTTTTGGTAAAGAAAAAATATTTGTTCTTATGTATTGAAGAAGTGTACTTTTATATAATGATTTTTTAAATGCCCAAAGGACTAGTTTGAAAGCTTCTTTTAAAAAGAATTCCTCTAATATGACTTTATGTGAGAAGGGATAATACATGATCAAATAAACTCAGTTTTTTATGGTTACTGTAAAAAGACTGTGTAAGGCAGCTCAGCACCATGCTTCTCGTAAAAGCAGCTTCAAATATCCACTGGGGTTATCTTTTGACAACTTGCCATTATCTGATGTTACACAATTCAATAGCAAGCAAGTTTGAGACAATCGCAGTTTAAAAGCATGAACCATTTAACAAAAAGTGGAATAATTAAAGATAAAGCACTTCTTCCCAAAGGGAATTATCACCTAGTGAAAAATTATGCATTTCATCTACTCAGTTACCGACTGCAAGTCTCTCCTCGCTCTAGCTCTCAAGCTTTGGGTGAATATTCCTGTGAAATATATCTTCAACTTGAAAGTTCATACTCCAATCAAAAACTCCTTTTACTGAGTTTGCAGTACTGTATTTGCACTGTTTGTATTCCTCTGGGCCCTTATTGCTACTTTTGCTTTCCTTTGTTACACAGATTTTGTGTTGCACTTTTTCTCCAGAGGGGTGTTGTAGAGCCTTGGTTGTATGAATAATACCAGTGGTAGTGTCCACGGCTCTAATGTAAGCCCATTTGGCATCACTCCTCTCCTCTCTCTTGAGAGGATTTCTTGTGCACAGAGTATGAAGCAGTTGTGGAGCGCTGTGCCTTTGTCAAGATACCATCTTGTTTGATGACTTCTTTCTTTGCTGTTTTTTCTTCAAAATGTTAGTAAGCTCTGTCATGCTTCTAGCAAATTGTAAGACTAATTATTTGTTTCCACCTCATAACCTGTTGCAATAAATATTACTTCTCATACAGTTTAATATTGTTGTTTGTTGGAGAAAATGAACCATAAAAATTGATTTGCTGTTCAGTTTTCAATTATTCAAGTATACCCAATTAAAGATGCAGTTATGTTTATAAAATAAGAAGAAATAGACTTGTAAAATGCTTATGTGAGGGTTATTGAAGGTTTCCCTGAAGACTGACTGGAAATGGTGGCTGTTTTTTTCTATTTCTGACTCTGCCATGAATTTTTTTTTTTTTTTTTAAAGACAATATCTCACTCTGTTGCCTAGGCTGGAGTGCAGTGGTGCAACCACAGCTCACTGCACCTTCAAATGCTGGAGCTCAGGCAATCCTCTTACCTCCGCTTTCCAAGCAGCTGGGACCACAGATGTATCCTCCACTCCTCGCTGGCCACCATCCTGCTGCCCAACAGAAGAAGCTCTTCTGTCTCCGATTTCCTGAACGGTCTAAGGGAGCCAGTGGGCTAGGCCCATGCTTTGGTTCAAAGCGTTTGGAGAACATCTTCTTGCTCCTTTTCCGGAAACGAGATAATGGACACAGAGTCCCAGACGTCATCCTTTGGACCAGGAAGAAACAGGCTCCTGCCAGCACCGACAGCAACGAAAATGTTCCCACGGAGATCAGGATGACTTGCTGAAGCTCAGTGGAGGCTAAAAAGAGGACACGAAAGTGAACAGAATGATCTTCCTACGCACAACACAAACATCAGTTAATGTTCCATCCATGCTGCTTAAAGAGCATTCCTGTCCTAGTAAAATGGGCAAGTCCCTCTACCCCCCACCCTCACCTGGTATGCTTACATTAATAGCTAAAGTCAATCCTGTAATGAAATAAAGCAAGTGGTAGCTGTCTGGTAGCCTCCACTACTGCAAATCTCAG	0.140465	0	0	0	0	0	0	0	0	0	0	0	0
TALONT000253578	ENSG00000185880	TRIM69	TALONT000253578	coding	AGCCTGGGCGCGTCCATCGTCGAGTACCTTCTCCTCTGCCTCCCCCTCCCTCTGCTTCTATCTCTCTCCAATTGCCCTCCCTGGCCTGCGGCCGCCCGGTCCTCCTTCCCAGCCCAGTGCAGCCAGGCACCCGGGTTCGGCTTGCTCAGGTCTCTGTCCGGGACTGGGAAGCCACGGAGGGCCGGGAAAGTGGCACACTCCTGGAGCTCAAGCTTCCTACTCTCTCATCGCTGAATAACTACCGGGCAGGACTGGGTGGAACAGACAGCATATTTAGGTCATTGATGGGCTGCTGGGTGGATGGAGCTGGAAAGTGATGGGCACTGCTTTCTGGGGCTGCCCAGGTTCCTTCCGAGGGCTCGCTTTTCCTGGGCAGAGCGGGAAAGAGGAGGGGCAGGCCGGTCGCGAAACGCAAATAGTCGAGAATAGCGATCCGGGGAGAAGCAGGTGTCTGTGGGGCCCAAGAGAAGTACCATCTCGTTAAAAATTCAGATTGAACTATCTTACAAATGGCTCCCAGAAGATCCACTCCCTGTGGGAACACAGCAGTTGTGGAAGTGAAGACAGGACTGGACCCAGAATAAGGGTTCAAATATGTGGGGAAATCTGACCTCTAAATTCTTATAAGTCAGAGAGTGACTGAACAACAGCAGTGAGACATCGAAGAGTTTTAATATCTGCTGTAAACCTTGGCACAGATCATTTACTTCTCTAAGACTGAATCCAAAAAGCACAATGGAATACTATAATAAGCTGAGACAGCATGGTGAATTCCAGACAAGCCTGAGCATTCCCTATAGCCAGAGAAGGAGGCCCAACACCTAACATAGCCTTGGATGCAGAACTGATAGAACTTGGGGAAAGTGATGAAGTAGTTGACCTCACCTGTGAATCTCTAGCACCTGTAGTGATTGACCTAACTCACCGTGACTCTGTAGTGATTATTGAACAAAGGAGGAGGCCAAGAGCAAACACAAGGCCACTCCAAGACCACACTGGCAGTTGTGTGGTGAACAATGATGAGGAGGGAGTGAAAAGGGACAGAGATGTATGTATAACCAACAGTGCCCACCATAATTCCCTGCAAAAAAATTTTTTTTGTCATATACTACCTGGTTATATTCAGTGTCAAGTTTGCATGGATGGATGCTCAGAGATTGAACTTAGTATACAACACATCTACTCTATAGAATGTGGCCACATCTGTAGTCAGTGCTTCTGCACTTCCTTTACACATACTAACACTGCCCAGTTTGTTTGAAAAAAATCAGCCTCCATCAGTATCACTGCAGTTATATATGATGTATGCCTTATTGCTCAAGACAGATCCTGTGGCTGGATTTTTCCATGTCTTTGTGCAGGAACTATGGGTTGTTGGCATCCAATGCTCTGAGCTTAAAAATACTGATTTTTAAAATTGCTATCTGCAGTATATAAGAAACTCTTTGATTTCTCATATGCTCTGAGACTGCTTTTTGTTTCCTTTGGTTTTATGCTTCAGCTCTGGACTTCAGTTGCCAGAGTGTGCCAGATACTGGGGTCGTCCTTAAAGCAACTTTCCCTTTCTTATAGTCATCAATTTTTAGTTGGCCACATGTGGACATTCTGGACCACATAAATAAAGACAACACCCTAGAGATGGTGAAGTAAGTTGTAAACTAAAATCCTAAGCCCCCTAATTGACTGAATGGAACCCCTCTTGACCAAAGTGACCCCAGAAAAACCTTAAAACTGAGTTCCTGGCCATGACGGGATGGGAGGTCAGACACGCTTCATTATATCTCCGTCTCTTTTATGGTTTAGACACAACAACTGACCAGCATTAATGTCAAAATAAAGATCATAAGGCTGACAGAATAGACCCTTTGTGGCAATAACAAATTATTCGTAAGATCTAAGGTCATGCCAGGCAAGTGTTATGTCATGCACTCCTACACTTAAAGAATAAACTATGTTCTAACTGCCACAAGATTTTCTATTTATTTATTTATTTATTTATTTTTTGAGACGGAGTTCTGCCCTGTCAGTTTTTCTTTTTGTTTAGCAGCTACTTGGGAGACTGAGGAAGGAGAATCATTTGAACCTCAGAGGCAGAGATTGCAGTGAGCTGAGATGGCGCCACTGCACTCCAGTCTGGGTGACAGAGTAAGACTCCGTCGCGAAAAACAAAAAACAAACAATAACAACAACAAAAAGAGTTAAGTCTCCACCTCAAAGTGAACATGGGTTGTATGTTACATGCATGTTTGTTCAATAAGCATGAGTCAGGATGACCTTCATAATTATTCATAGCTCCTCCTGTAACCTGTTGAATATGTATGTTTAGCCAACCTATTCAGCATCAAGTTCCTACCCCTGCTCCTCCTTTGAAGTGCCTGTCTCTGGTCTTTGCCAGAGATTGTACTTCCTGGCCTGTGGGATGGCCACCTTGCAGGCCTTTAACGCTTTATAAGAAATAAAGTCTCCTCTCC	0.088141	1.80036	2.9456	2.54061	2.53907	3.98857	2.75012	0	1.10369	2.66185	1.51561	1.14031	0
TALONT000253579	ENSG00000185686	PRAME	TALONT000253579	coding	CGTGGATTTCTGTGGAGAGTGGAAACACGGGGAGTCGAGGGGAGCATGCGCGGGCCTCAGAAAGTTCTGGGAAACCGACTCCCGGGAGCAGGGAGGAACGCGCGCTCCAGAGACAACTTCGCGGTGTGGTGAACTCTCTGAGGAAAAACCCCAGGAAACACTGGTGCTCAGGTTTGGAGCCAGAGATTTGCACTGAAAGGGCGGGATTGAGTCGCCAGTTGTCAGTTTCCTCAGCAGTATTTGCGGAGGTTTTCACAGGAGGCCGTTGCTTCGTAAATATTATACATGTATTCTTCTTTTTGGAGCATTTTGATTATTACTCTCAGACGTGCGTGGCAACAAGTGACTGAGACCTAGAAATCCAAGCGTTGGAGGTCCTGAGGCCAGCCTAAGTCGCTTCAAAATGGAACGAAGGCGTTTGTGGGGTTCCATTCAGAGCCGATACATCAGCATGAGTGTGTGGACAAGCCCACGGAGACTTGTGGAGCTGGCAGGGCAGAGCCTGCTGAAGGATGAGGCCCTGGCCATTGCCGCCCTGGAGTTGCTGCCCAGGGAGCTCTTCCCGCCACTCTTCATGGCAGCCTTTGACGGGAGACACAGCCAGACCCTGAAGGCAATGGTGCAGGCCTGGCCCTTCACCTGCCTCCCTCTGGGAGTGCTGATGAAGGGACAACATCTTCACCTGGAGACCTTCAAAGCTGTGCTTGATGGACTTGATGTGCTCCTTGCCCAGGAGGTTCGCCCCAGGAGGTGGAAACTTCAAGTGCTGGATTTACGGAAGAACTCTCATCAGGACTTCTGGACTGTATGGTCTGGAAACAGGGCCAGTCTGTACTCATTTCCAGAGCCAGAAGCAGCTCAGCCCATGACAAAGAAGCGAAAAGTAGATGGTTTGAGCACAGAGGCAGAGCAGCCCTTCATTCCAGTAGAGGTGCTCGTAGACCTGTTCCTCAAGGAAGGTGCCTGTGATGAATTGTTCTCCTACCTCATTGAGAAAGTGAAGCGAAAGAAAAATGTACTACGCCTGTGCTGTAAGAAGCTGAAGATTTTTGCAATGCCCATGCAGGATATCAAGATGATCCTGAAAATGGTGCAGCTGGACTCTATTGAAGATTTGGAAGTGACTTGTACCTGGAAGCTACCCACCTTGGCGAAATTTTCTCCTTACCTGGGCCAGATGATTAATCTGCGTAGACTCCTCCTCTCCCACATCCATGCATCTTCCTACATTTCCCCGGAGAAGGAAGAGCAGTATATCGCCCAGTTCACCTCTCAGTTCCTCAGTCTGCAGTGCCTGCAGGCTCTCTATGTGGACTCTTTATTTTTCCTTAGAGGCCGCCTGGATCAGTTGCTCAGGCACGTGATGAACCCCTTGGAAACCCTCTCAATAACTAACTGCCGGCTTTCGGAAGGGGATGTGATGCATCTGTCCCAGAGTCCCAGCGTCAGTCAGCTAAGTGTCCTGAGTCTAAGTGGGGTCATGCTGACCGATGTAAGTCCCGAGCCCCTCCAAGCTCTGCTGGAGAGAGCCTCTGCCACCCTCCAGGACCTGGTCTTTGATGAGTGTGGGATCACGGATGATCAGCTCCTTGCCCTCCTGCCTTCCCTGAGCCACTGCTCCCAGCTTACGACCTTAAGCTTCTACGGGAATTCCATCTCCATATCTGCCCTGCAGAGTCTCCTGCAGCACCTCATCGGGCTGAGCAATCTGACCCACGTGCTGTATCCTGTCCCCCTGGAGAGTTATGAGGACATCCATGGTACCCTCCACCTGGAGAGGCTTGCCTATCTGCATGCCAGGCTCAGGGAGTTGCTGTGTGAGTTGGGGCGGCCCAGCATGGTCTGGCTTAGTGCCAACCCCTGTCCTCACTGTGGGGACAGAACCTTCTATGACCCGGAGCCCATCCTGTGCCCCTGTTTCATGCCTAATTAGCTGGGTGCACATATCAAATGCTTCATTCTGCATACTTGGACACTAAAGCCAGGATGTGCATGCATCTTGAAGCAACAAAGCAGCCACAGTTTCAGACAAATGTTCAGTGTGAGTGAGGAAAACATGTTCAGTGAGGAAAAAACATTCAGACAAATGTTCAGTGAGGAAAAAAAGGGGAAGTTGGGGGTAGGCAGATGTTGACTTGAGGAGTTAATGTGATCTTTGGGGAGATACATCTTATAGAGTTAGAAATAGAATCTGAATTTCTAAAGGGAGATTCTGGCTTGGGAAGTACATGTAGGAGTTAATCCCTGTGTAGACTGTTGTAAAGAAACTGTTGAAAATAAAGAGAAGCAATGTGAAGC	0.544968	0.300492	1.05481	0	0	3.65746	0.883511	0	0	0	0.28187	0	0
TALONT000253580	ENSG00000142188	TMEM50B	TALONT000253580	coding	GGGCTGAGGTGGAGCCGCGGGACGCCGGCAGGGTTGTGGCGCAGCAGTCTCCTTCCTGCGCGCGCGCCTGAAGTCGGCGTGGGCGTTTGAGGAAGCTGGGATACAGCATTTAATGAAAAATTTATGCTTAAGAAGTAAAAATGGCAGGCTTCCTAGATAATTTTCGTTGGCCAGAATGTGAATGTATTGACTGGAGTGAGAGAAGAAATGCTGTGGCATCTGTTGTCGCAGGTATATTGTTTTTTACAGGCTGGTGGATAATGATTGATGCAGCTGTGGTGTATCCTAAGCCAGAACAGTTGAACCATGCCTTTCACACATGTGGTGTATTTTCCACATTGGCTTTCTTCATGATAAATGCTGTATCCAATGCTCAGGTGAGAGGTGATAGCTATGAAAGCGGCTGTTTAGGAAGAACAGGTGCTCGAGTTTGGCTTTTCATTGGTTTCATGTTGATGTTTGGGTCACTTATTGCTTCCATGTGGATTCTTTTTGGTGCATATGTTACCCAAAATACTGATGTTTATCCGGGACTAGCTGTGTTTTTTCAAAATGCACTTATATTTTTTAGCACTCTGATCTACAAATTTGGAAGAACCGAAGAGCTATGGACCTGAGATCACTTCTTAAGTCACATTTTCCTTTTGTTATATTCTGTTTGTAGATAGGTTTTTTATCTCTCAGTACACATTGCCAAATGGAGTAGATTGTACATTAAATGTTTTGTTTCTTTACATTTTTATGTTCTGAGTTTTGAAATAGTTTTATGAAATTTCTTTATTTTTCATTGCATAGACTGTTAATATGTATATAATACAAGACTATATGAATTGGATAATGAGTATCAGTTTTTTATTCCTGAGATTTAGAACTTGATCTACTCCCTGAGCCAGGGTTACATCATCTTGTCATTTTAGAAGTAACCACTCTTGTCTCTCTGGCTGGGCACGGTGGCTCATGCCTGTAATCCCAGCACTTTGGGAGGCCGAGGCGGGCCGATTGCTTGAGGTCAAGTGTTTGAGACCAGCCTGGCCAACATGGCGAAACCCCATCTACTAAAAATACAAAAATTAGCCAGGCATGGTGGTGGGTGCCTGTAATCCCAACTACCTAGGAGGCTGAGGCAGGAGAATCGCTTGAACCCGGGGGGCAGAGGTTGTAGTGAGCTGAGTTTGCGCCACTGCACTCTAGCCTGGGGGAGAAAGTGAAACTCCCTCTCAAAAAAAAGAAGGACCACTCTCAGTATCTGATTTCTGAAGATGTACAAAAAAATATAGCTTCATATATCTAGAATGAGCACTGAGCCATAAAAGGTTTTCAGCAAGTTGTAACTTATTTTGGCCTAAAAATGAGGTTTTTTTGGTAAAGAAAAAATATTTGTTCTTATGTATTGAAGAAGTGTACTTTTATATAATGATTTTTTAAATGCCCAAAGGACTAGTTTGAAAGCTTCTTTTAAAAAGAATTCCTCTAATATGACTTTATGTGAGAAGGGATAATACATGATCAAATAAACTCAGTTTTTTATGGTTACTGTAAAAAGACTGTGTAAGGCAGCTCAGCACCATGCTTCTCGTAAAAGCAGCTTCAAATATCCACTGGGGTTATCTTTTGACAACTTGCCATTATCTGATGTTACACAATTCAATAGCAAGCAAGTTTGAGACAATCGCAGTTTAAAAGCATGAACCATTTAACAAAAAGTGGAATAATTAAAGATAAAGCACTTCTTCCCAAAGGGAATTATCACCTAGTGAAAAATTATGCATTTCATCTACTCAGTTACCGACTGCAAGTCTCTCCTCGCTCTAGCTCTCAAGCTTTGGGTGAATATTCCTGTGAAATATATCTTCAACTTGAAAGTTCATACTCCAATCAAAAACTCCTTTTACTGAGTTTGCAGTACTGTATTTGCACTGTTTGTATTCCTCTGGGCCCTTATTGCTACTTTTGCTTTCCTTTGTTACACAGATTTTGTGTTGCACTTTTTCTCCAGAGGGGTGTTGTAGAGCCTTGGTTGTATGAATAATACCAGTGGTAGTGTCCACGGCTCTAATGTAAGCCCATTTGGCATCACTCCTCTCCTCTCTCTTGAGAGGATTTCTTGTGCACAGAGTATGAAGCAGTTGTGGAGCGCTGTGCCTTTGTCAAGATACCATCTTGTTTGATGACTTCTTTCTTTGCTGTTTTTTCTTCAAAATGCTGGAGTGCAGTGGTGCAACCACAGCTCACTGCACCTTCAAATGCTGGAGCTCAGGCAATCCTCTTACCTCCGCTTTCCAAGCAGCTGGGACCACAGATGGAGTTTTGCTCTTGTCACCCAGGCTGGAGTGTAGTGGTGCAATCTCAGCTCACTGCAACCTCTGTCTCCCAGGTTCAAATGGTTCTCGTGCCTCAGCCTCCCGAGTAGCTGGGGTTACAGATGTATCCTCCACTCCTCGCTGGCCACCATCCTGCTGCCCAACAGAAGAAGCTCTTCTGTCTCCGATTTCCTGAACGGTCTAAGGACCAGGAAGAAACAGGCTCCTGCCAGCACCGACAGCAACGAAAATGTTCCCACGGAGATCAGGATGACTTGCTGAAGCTCAGTGGAGGCTAAAAAGAGGACACGAAAGTGAACAGAATGATCTTCCTACGCACAACACAAACATCAGTTAATGTTCCATCCATGCTGCTTAAAGAGCATTCCTGTCCTAGTAAAATGGGCAAGTCCCTCTACCCCCCACCCTCACCTGGTATGCTTACATTAATAGCTAAAGTCAATCCTGTAATGAAATAAAGCAAGTGGTAGCTGTCTGGTAGCCTCCACTACTGCAAATCTCAG	0.144161	0.097535	0.097783	0.416076	0.706555	0.25455	0.290053	0.308125	0.253861	0.256949	0.248414	0.234039	0.502432
TALONT000253581	ENSG00000004975	DVL2	TALONT000253581	coding	GGGTACCTGGAGGAAGCTCGCGGCGTCGGTGGCGGTGGCGCGCGGCGGCCGCTGAGACCGGGGCTTTGAGTCGCACCCCGCGGCCCGCCCCCCGCCGCCACCCTCGCAGATCCGTGCTTTTTCCCCTTTGCTTCTCTCCCGTACTGGGTCAGTCCTGTCCGCGCTCGCGCGTCGGTTTGCGGGTGTGCGCAGGCGCGGCAGGGGCCATTAGCCCTTTGGGTGGGCGGTGGAGCCCGGGAGCGCGCGGGCGAGACCATGGCGGGTAGCAGCACTGGGGGCGGTGGGGTTGGGGAGACGAAGGTGATTTACCACCTGGATGAGGAAGAGACTCCCTACCTGGTGAAGATCCCTGTCCCCGCCGAGCGCATCACCCTCGGCGATTTCAAGAGCGTCCTGCAGCGGCCCGCGGGCGCCAAGTACTTTTTCAAGTCTATGGATCAGGATTTCGGGGTGGTGAAGGAAGAAATTTCAGATGACAACGCCCGCCTCCCCTGCTTCAACGGAAGGGTGGTATCCTGGCTGGTGTCCTCAGATAATCCCCAACCCGAGATGGCCCCTCCAGTCCATGAGCCTCGGGCAGAACTGGCGCCTCCAGCCCCACCTTTACCTCCTTTGCCACCCGAGAGGACCAGCGGCATTGGGGACTCAAGGCCTCCATCCTTCCACCCTAATGTGTCCAGCAGCCATGAGAATCTGGAGCCTGAGACAGAAACCGAGTCAGTAGTGTCACTGAGGCGGGAGCGGCCTCGCAGGAGAGACAGCACTGGGGGCCACAGGACTGGTGGCCCCTCAAGGCTGGAGCGCCACCTGGCCGGATACGAGAGCTCCTCTACCCTCATGACCAGCGAGCTGGAGAGTACCAGCCTGGGGGACTCGGACGAGGAGGACACCATGAGCAGGTTCAGCAGCTCCACGGAGCAGAGCAGTGCCTCCCGCCTCCTTAAGCGCCACCGGCGGCGAAGGAAGCAGAGGCCACCCCGCCTGGAGAGGACGTCATCCTTCAGCAGCGTCACAGATTCCACAATGTCTCTCAATATCATCACAGTCACGCTAAACATGGAGAAGTACAACTTCCTGGGTATCTCCATTGTTGGCCAGAGCAATGAGCGGGGAGACGGAGGCATCTACATTGGCTCCATCATGAAGGGTGGGGCTGTGGCGGCCGACGGGCGCATTGAGCCAGGGGACATGCTTTTGCAGGTGAATGACATGAACTTTGAGAACATGAGCAACGATGACGCTGTGCGGGTGCTGAGGGACATTGTGCACAAGCCTGGCCCCATTGTGCTGACTGTGGCCAAGTGCTGGGATCCCTCTCCTCAGGCCTATTTCACTCTCCCCCGAAATGAGCCCATCCAGCCAATTGACCCTGCTGCCTGGGTGTCCCATTCCGCGGCTCTGACTGGCACCTTCCCAGCCTATCCAGGTTCCTCCTCCATGAGCACCATTACATCTGGATCGTCTTTGCCTGATGGCTGTGAAGGCCGGGGTCTCTCCGTCCATACGGACATGGCATCGGTGACCAAGGCCATGGCAGCTCCAGAGTCTGGACTGGAAGTCCGGGACCGCATGTGGCTCAAGATCACCATCCCTAATGCCTTTCTGGGCTCGGATGTGGTTGACTGGCTCTACCATCACGTGGAGGGCTTTCCTGAGCGGCGGGAGGCCCGCAAGTATGCCAGCGGGCTGCTCAAAGCAGGCCTGATCCGACACACCGTCAACAAGATCACCTTCTCTGAGCAGTGCTATTACGTCTTCGGAGACCTCAGTGGTGGCTGTGAGAGCTACCTAGTCAACCTGTCTCTCAATGACAACGATGGCTCCAGTGGGGCTTCAGACCAGGATACCCTGGCTCCTCTGCCTGGGGCCACCCCCTGGCCCCTGCTGCCCACTTTCTCCTACCAATACCCTGCCCCACACCCCTACAGCCCGCAGCCTCCACCCTACCATGAGCTTTCATCTTACACCTATGGTGGGGGCAGTGCCAGCAGCCAGCATAGTGAGGGCAGCCGGAGCAGTGGGTCGACACGGAGTGATGGGGGGGCAGGGCGCACGGGGAGGCCCGAGGAGCGGGCCCCCGAGTCCAAGTCCGGCAGTGGCAGTGAGTCTGAGCCCTCCAGCCGAGGGGGCAGCCTTCGGCGGGGTGGGGAAGCAAGTGGGACTAGCGATGGGGGCCCTCCTCCATCCAGAGGCTCAACTGGGGGTGCCCCTAATCTCCGAGCCCACCCAGGGCTCCATCCCTATGGACCGCCCCCTGGCATGGCCCTCCCCTACAACCCCATGATGGTGGTCATGATGCCCCCACCTCCACCTCCAGTCCCTCCAGCAGTGCAGCCTCCGGGGGCCCCTCCAGTCAGAGACCTGGGCTCTGTGCCCCCAGAACTGACAGCCAGCCGCCAAAGCTTCCACATGGCCATGGGCAATCCCAGCGAGTTCTTTGTGGATGTTATGTAGCCCACTGTGGGGCCAGGCTGGGCCGGGCGCTCCTGGTGTGTGACTGGGTGTCCTGGCCGTCATGTGCTTGCTCTTACAGTGCCTGGGCTCAGCCTACCAGCTGCTGCCATACAGGAGATTGTGGCCACTGTGACTCTCACCAGCAGTGCCTGGTTCCTCCCCCTTCCCTCAGGGGTAGACAAGGGACCTTTGATTATTTTTAGCTTTGTTTTTTTATAAGCCTTTTTGGGGGTTAAAATAGAGTTTCTTACATTTTTGGGACTTTTTTAATAGGCATTTCCTCTTTTATATGAAGAATTCCCATCCATTGGGCCCCTTCTAACCCCAGAATGTGACCTCCTCCTCCAGTTACCCACAGCCCTGCCCTTTGCAGGGTTGGGGGTGGTCAGCGGTACCCCGGGGTTAGGCATCCTAGACAGCAGCCTGAGGAAGCTGGGAGATTTGGGCCATGTAGCTGCCTTTGTTACTCTATTTATTTTAGTCACTTGTATAAAACACCAAATAAAGCAATAGAGGCAAACTC	0.651246	5.39975	8.43436	7.07959	9.09095	5.39944	7.36826	18.6343	17.0531	11.2158	11.8113	9.53444	10.5076
TALONT000253582	ENSG00000175595	ERCC4	TALONT000253582	coding	TATTGGTTTGCTATTTCATTCTTTTCCAATGCTCTTAATGATTGTACGGTGGACCAGAAGCCAGGATTCCTCTCTGAACTCTGCAGTTAGGCATCACTTGAACTTGCCTGTGCCTGCTCTTTTTCCTCCCTGCACCGTCTATGCCGGGCTTAGCATGTTTCTTTTTAAATGAGGTTTGTCAGGATCAGGTAAAGTTCCTACAAGTGATTACAGAAGGTAGAAACTTTACCTGATCCTAACAGATCTCATTTAGAAAGGAATATGCTAAGCCTGGCATGGACGGTGCAGGGAGGGAAAAGAGCAGGCACAAGAAAGCTACCATTTTTAACAGTCCTTGTTATCTAGTGCAACATAAATAACAGTCTTAATTGCACTTATACCCATGTCCTGTGGCTCTCCAAATCTGGTCTTTGCTGTTGTGTCTGCTGGACGCTTGAACTGATGTTTGTGTAGGAAATCATGTTCTGACCCTTTGTCTACAAAGGAGCCTTCTGGAACACTGAGAAGAAACATCTCTTTGCCATTCCTGACCAGTTCTCTCTACCACATTTTCTTCAGCTCCATACTTCTGCCTGTCTGCTCTAAGGAAATTTCATGGAGCCTTCCTACTACTAATTCAAGACAGTCTCCTCAAAAACTGGTTGACTAGTCTTCTAATGACCCTAACATATGTAGCATATACTATAATTTCATTGTTCCAAATTAGTATTTTTAAAGCAAAATGAATTACCTGTTTGCAAAAGTTAATGATGAAGGAGCTCTTAGAATTCTCAATTTTTGCACATATTCAGTCTCCTAATATCAGAGATCCCTAAGTCCAGCTGGCTAGTTACAGAGTTTTTTCAGACTTCCTCGTTTCTCAGCTCTTATATCCTAAGACACCAGCATCATATCCTCTAGAAATACAACCTAATTGGCAGTGAGCCGAGATCGCACCACTGCACCCCTGCCTGGGCGACAGAGTGAGACTTTGTCTCTATTACAAAAAGAAAAGAAAAGAAATACAACCTAAGCTCACCTGCCTGTGATTCCTCATTTCTCACCATCCTGTGCCAGGGTGGCTACTTCTCTCTGTGAGGACTCAAATACAAGCCAATGAGTGGCCCACTAAGCTTTTAAGATTTGATTTTCCTGCCTTGAGATAAAAAGGAGTGTAGGTAAATGAAAGATCAATGTATGGAATATATAAAAATACGAAAGAAATATATACGTTTAAAAATCCATAAAGAAAAAAATCTCATTCTAAACCTGATTAAGTTGGCTTTTTACGTAAGTGTACAAATAGGATATTCACAGCATCTTTGTGCAGTTTTTAAACTTTTATATTTAAACATTATTAAGTTGGCTTTTGTTCACATGTTGAGTAATGGGTAGTAAATTTTCTACCTCAGGAGCTGATATAGACATCAGTTCTGCTAGCCATATCACATATTTTAATGTTTCATCAACATCAGCTGTTTTTTTGTTTGCTACACTATTTGAACTAATAGACAGTGGATCATGTAACACAAAATTGTCTTCAACTTTAACAAAATTGTCATTGTTATTTTTTTTTGAGACAGAGTCTCCCTCTGTTGCCCAGGCTGGAGTGCAGTGGCGCAATCTCGGCTCACTGCAACCTCGCCTGCTGGGTTCAAGCAGTTCTCCCACCTCAGCCTCCCAAGTAGCTGGGATTATAGGTGTGCACCACCAGACCCGGCTAATTTTTGTATTTTTAGTAGAGACGGGGTTTCACCATGTTGGCCAGGCTGGTCTCAAACTACTGACCTCAGGTGATCCACCCACCTTGGCCTCCCAAAGTGCTGAGATAACAGGCGTGAGCCACCGCACCCACCCAACAAAATTATTTTTAACTGTCGTTTCTGAACTGAACCTCTCACATTGGCATCTTGATTTATTGGTACTTAACAGTATATATGGATTTTGAACTCTACACAAGGGTATAACCAGAATGAATTGAGGGGTATCAAGAACCAGATTGGTTACAGTAGAACTCTGTAAGATGATGTGGAGAGTAAGGAAAAGGAGAAGAAATAAAAATTAGTTTAAGATGGAATAAAGATTTGGGCTGCTAATTTTTTCCCAGGATTCAAAATATACCCGCTAGAATGGAAAACAAAAATTTGAATGATTACAACATTATCGTTAACATTCAATTTTGTATTTATTGTTTTATTGAATATAGTTCAGAGTATATTAAAATAGACCTACCACTTCAAATGATAATGATTATTATAATGTCTCTTCACCCTATTCTAGCACTTCTGCTTGCAGTATGTGGTTTCTATTTTTTTCCTCTTGTATAATTCCACTTGCTTTTAATTGTTGTTTCATTATATAAAAGGAACATCTTCCCATAGCATATTCTATGAAAGGGGTTTCATTCCAAGTTGAGTTTTCAAAAAAAAGGTCTTCCTAAAGCTACCATTTTCAACCGTCCTTGTTATCTAGTACAACATAAATAACAGTCTTAAAAATTGCACTAATACCAGTGCCCCCCTGGCTCTCCAAATCTGTTCTTTGCTCTTGTATCTGCTGGACGCTTGAAGACAGGTGCACTGTCTCGTATGTATTTGAATTATGAACAGTAATTTCTAATGAATTCTAAAATGGTCATTGTAAGTGAAAGCCTCTCGCTACCACTTCCTCTTCCAACTACATAAATATATTTCAATGTATTTCCAGTTTTGGAAAGTTTTCAATACATACATCAAGTGTTTACTTAGATTTTTATAAAAATTTTTTTTACAATCTAATAATCTTTGGTAAAGGAACTAGAGATGCATGCAGTTGCAAAATTAATGTATTTATTTTCCAGCATAATTTTATTAACTTCACTTTTTTTCTCTCTAGTAAATATCCAGTGTACTTATGAACTCATGTTTGGCTCTTTTAAAACCTTTTCTAAAAGCTAGATCAGCATTTTTCTATTTTACAAGTTTTTTGTATAAAAAGGTGAACATATGAGATATTGTGAGAAATCATTTTAAGTTTCATTTAAATCATGGTGCCTCTTTTGATACTTTCTTAAAATTGTGCAAGAAGAAATCATTTTTAGTAGTGGTCATAAATATTATCCTTTTGGCAGTAAGCTATTACTAATTCAGCCTGAAGCTCGGTAGACAATATGTCTACATGTGTTTGAGTACATCCTGGATACAGTTTCCCAGCTCATGAGGGACTGAAAATAGTCTTATTCATCAACCCACTAGGATGTGAAGGGTTAAGTCTAGATTTGGTCGCATTGAAACCCCACAATATAGAATTAATAAATGGCCTTCAGTAGGAAAACCTACACTAAAGCAAATCCGAAGAAGTGGGGCAGGGGGAAAGAGGCATTACTGGTCTTTCCTTTTGTTTTGCAAGCATAATTTGATTTTCCTTTGGCTCAGAAAACTCATTTGGGGAAATTCTCTTTTGTGTTCAGTTTAACCTAGAAAGGTCCTCTTGAAAAACCAACATTTTAGGAAAGTTCTTTTTTCAGGATGGAGTATATTAAAATTAAGCCAGGCTTTGACGTGAATTATCACTTTTCTTTATTATTTTGTTTTCTATTTTGGTTTATAGCTATTTCTGGTTCAGTTCTGAACTTCAGCACTTAATCATCCTTATCAACCAGGCTTTTGGTAGCCTAAACCGCTATGCTGTTGTTTTTTTAATTTAAAGATGTATAAGCCAAAATTTGGATGGGAGTGAGACATAACTGATTTATATGAATTTTAACAGAGTTGTATTTGTGTGTGTTTAATAAAATATATATTTATTCAGTACTTTCCTCAGTATTTTATGGGCAAAGTAAAAATAACAATGCATAGTGAAAGGGCATATATTACCAGCAGTAATAATTCAAAATCCTGAAAATGTTTCATTTTTTTTGTTTTTGTTATGCAGAATAAACAAGGCAGAAATGCTCTTTGAACCACT	0.183613	2.08357	1.88109	1.64576	2.59314	2.44193	1.95699	5.91145	3.2366	3.71361	5.50852	5.51225	4.72594
TALONT000253583	ENSG00000171824	EXOSC10	TALONT000253583	coding	GACGAGCCGTGCAGGCTGAAAAAATGGCGCCACCCAGTACCCGGGAGCCCAGGGTCCTGTCGGCGACCAGCGCAACCAAATCCGACGGAGAGATGGTGCTGCCAGGCTTCCCGGACGCCGACAGCTTTGTGAAGTTTGCTCTTGGGTCCGTGGTGGCAGTCACCAAGGCATCTGGGGGCCTACCACAGTTTGGCGATGAGTATGATTTTTACCGAAGTTTTCCTGGCTTCCAAGCATTTTGCGAAACACAGGGAGACAGGTTGCTTCAGTGCATGAGCAGAGTAATGCAGTACCATGGGTGTCGCAGCAACATTAAGGATCGAAGTAAAGTGACTGAGCTGGAAGACAAGTTTGATTTACTAGTTGATGCCAATGATGTAATTCTGGAGAGAGTGGGTATTTTACTGGATGAAGCCTCAGGTGTAAACAAGAATCAACAGCCTGTCCTCCCTGCCGGCTTGCAGGTCCCCAAAACGGTAGTGTCCAGCTGGAACCGTAAGGCAGCAGAATATGGCAAAAAAGCAAAATCTGAAACTTTCCGGCTGCTTCATGCAAAAAATATCATCCGACCTCAGCTCAAGTTTCGAGAGAAGATTGACAATTCCAACACACCATTTCTTCCTAAAATCTTCATCAAACCCAATGCTCAGAAACCTCTCCCTCAAGCTCTCTCTAAGGAAAGGCGGGAACGCCCACAGGATCGTCCTGAGGACTTGGACGTCCCCCCTGCACTGGCTGATTTCATCCATCAGCAGAGAACCCAGCAGGTTGAGCAAGACATGTTTGCACATCCTTATCAATATGAACTAAATCACTTTACCCCAGCAGATGCAGTGCTTCAAAAGCCACAACCCCAGTTATACAGACCTATAGAAGAGACACCATGCCATTTCATATCCTCCCTGGATGAACTCGTGGAACTCAACGAAAAGCTCTTGAATTGTCAGGAATTTGCAGTTGACTTGGAGCACCACTCTTACAGGAGCTTCCTGGGACTGACCTGCCTGATGCAAATTTCTACTCGGACGGAAGACTTCATCATTGACACCCTCGAGCTTCGAAGTGACATGTACATTCTCAATGAGAGCCTCACAGACCCAGCCATCGTTAAGGTCTTTCATGGTGCTGATTCAGACATAGAATGGCTACAGAAAGACTTTGGGTTGTATGTAGTAAACATGTTTGATACTCATCAGGCAGCACGCCTTCTTAACCTGGGCAGGCACTCACTCGATCATCTCCTGAAACTCTACTGCAACGTGGACTCAAACAAGCAATATCAGCTGGCTGATTGGAGAATACGCCCTCTGCCCGAGGAGATGCTCAGCTACGCCCGGGATGACACCCATTACCTGCTATATATCTATGACAAAATGAGGCTGGAGATGTGGGAGCGCGGCAACGGGCAGCCGGTGCAGCTGCAGGTGGTGTGGCAACGGAGCAGGGACATCTGCCTCAAGAAATTCATCAAACCTATCTTCACGGATGAGTCCTACCTTGAACTCTATAGGAAGCAGAAGAAGCACCTTAACACACAGCAGTTGACAGCCTTTCAGCTGCTGTTTGCCTGGAGGGATAAAACAGCTCGCAGGGAAGATGAAAGTTACGGGTAAGGGATTAGAGGTTCTTTTAATACTTGTTTCCAGACTGAGGAGATCTAATAACAAGTAAATAATGGGCTTTTTTCTTTTGCTATGAAAGCTGGTTATTTCCCCTATGTGACAGCATCTAATGGAACTTACTGGCTGAATGTAATGTGTCCCCACCGTGTGTGTGTGTGTGTGTGTGTGTGTGTGTGTGTGTGTGTGTTTTTTTTTTTCCAGATATGTACTGCCAAACCACATGATGCTGAAAATAGCTGAAGAACTGCCTAAGTGAGTTTCAAATCTGATTAATATGTTCTGACTTTCTCAGTAGATCTGATGTTCTTCAAAATCAAGCTTTTCTGGTTGCTATTACCCAAGGCTGCTTACTCAGAGATTAATGCTCCAAGCTTGGAAGGTAGCAAGTTGAAGGAATATAGAATTTCTGCCCTCAGGCTGCCATTTAAGCACTAAAACTTCTGAACTGGAATCATTTCAATGATTATGCCTTAGTTTGAGTTTATTTTAAGTCTCTGAGCCTTATAGCATCTACTTGCAAGGGAAGAAAATGTCCCAGATTCTGTCATCTGTACTTTCTTCCAAATTAAAGCAGCTCATGATCTTAAACGTTTTGTGATCTTGATTGAAGTATAAGCAAGAATGAAAATCCACAGCCCGTTGGTTGCCCCCTGCGGAATTGAGAATCCACAGTGCTATGGCACTTACTTTCAGCTCTCCCTGATTGTGGGAGTCAGGCTCCAAGAGGGATCCACTTAAAGCTTGGTGTCGCAAAGAACACATGGAGAAGTTGGCCTAGGCTGGCCTGACATCAGTGTTTCCTTAGTCACCTACCTGTAGCTTCAGCTTAGGTGGCAGCCTGGCTTTACCCAGTCATTATTCTTATCTGGAAGCCTTTAAGGGCTGCGTTTCTGAGTGACAAGTTGAGTGTGTTCTTACTTGTCTTCAGGGAACCTCAGGGCATCATAGCTTGCTGCAACCCAGTACCGCCCCTTGTGCGGCAGCAGATCAACGAAATGCACCTTTTAATCCAGCAGGCCCGAGAGATGCCCCTGCTCAAGTCTGAAGTTGCAGCCGGAGTGAAGAAGAGCGGACCGCTGCCCAGTGCTGAGAGATTGGAGAATGTTCTCTTTGGACCTCACGACTGCTCCCATGCCCCTCCGGATGGCTATCCAATCATCCCAACCAGTGGATCTGTGCCAGTTCAGAAGCAGGCGAGCCTCTTCCCTGATGAAAAAGAAGATAACTTGCTGGGTACCACATGCCTGATTGCCACAGCTGTCATCACGTTATTTAATGAACCTAGTGCTGAAGACAGTAAAAAGGGTCCATTGACAGTTGCACAGAAAAAAGCCCAGAACATCATGGAGTCCTTTGAAAATCCATTTAGGATGTTTCTGCCCTCACTGGGACACCGTGCTCCCGTCTCTCAGGCAGCGAAGTTCGATCCATCAACCAAAATCTATGAAATCAGCAACCGCTGGAAGCTGGCCCAGGTACAAGTACAAAAAGACTCTAAAGAAGCTGTCAAGAAGAAGGCAGCTGAGCAAACAGCTGCCCGGGAACAGGCAAAGGAGGCGTGCAAAGCTGCAGCAGAACAGGCCATCTCCGTCCGACAGCAGGTCGTGAAAATGCTGCAAAGAAGAGAGAGCGAGCAACAAGCGACCCAAGGACCACAGAACAGAAACAAGAGAAGAAACGACTCAAAATTTCCAAGAAGCCAAAGGACCCAGAGCCACCAGAAAAAGAGTTTACGCCTTACGACTACAGCCAGTCAGACTTCAAGGCTTTTGCTGGAAACAGCAAATCCAAAGTTTCTTCTCAGTTTGATCCAAATAAACAGACCCCGTCTGGCAAGAAATGCATTGCAGCCAAAAAAATTAAACAGTCGGTGGGAAACAAAAGCATGTCCTTTCCAACTGGAAAGTCAGACAGAGGCTTCAGGTACAACTGGCCACAGAGATAGTCCTGGAAGACACGTGGCGCCTGTGGACCGGAAGCACCAAATGCTGGTGCTGCTTTTGTACATACATATTTTTAAACCATTAAAATTCTTCCTGAAG	0.454077	0	0.42794	0	0.403785	0	0	0	0	0	0	0	0
TALONT000253584	ENSG00000078043	PIAS2	TALONT000253584	coding	AGTGCAGGATGGTGCTGGAGGCGGCGGCGGCCGTGGTGGCGGCAGCGTCGTTGGCGGCAGCGGGAGTGGGTGCGGCGGCAGCGGCGGCGGCGCCCGCGGGTGGTATAAAATGGCGGATTTCGAAGAGTTGAGGAGTGGCTGTACCATTTTACATCCCTACCAGCAATGTATGGAGTGATCCAGTTTCTCAGCATCCTCGCCAGCATTTGGTGTTATCAGTGTTTTTCATTTTAGCCATTCTGAATATGGTTTCTAGTTTTAGGGTTTCTGAACTACAAGTATTACTAGGCTTTGCTGGACGGAATAAAAGTGGACGCAAGCATGACCTCCTGATGAGGGCGCTGCATTTATTGAAGAGCGGCTGCAGCCCTGCGGTTCAGATTAAAATCCGAGAATTGTATAGACGCCGATATCCACGAACTCTTGAAGGACTTTCTGATTTATCCACAATCAAATCATCGGTTTTCAGTTTGGATGGTGGCTCATCACCTGTAGAACCTGACTTGGCCGTGGCTGGAATCCACTCGTTGCCTTCCACTTCAGTTACACCTCACTCACCATCCTCTCCTGTTGGTTCTGTGCTGCTTCAAGATACTAAGCCCACATTTGAGATGCAGCAGCCATCTCCCCCAATTCCTCCTGTCCATCCTGATGTGCAGTTAAAAAATCTGCCCTTTTATGATGTCCTTGATGTTCTCATCAAGCCCACGAGTTTAGGGATTTTTTGCCAGGTGGTAGGAGAGATTATACAGTCCAAGTTCAGTTGAGACTTTGCCTGGCAGAGACAAGTTGCCCTCAAGAAGATAACTATCCAAATAGTCTATGTATAAAAGTAAATGGGAAGCTATTTCCTTTGCCTGGCTATGCACCACCGCCTAAAAATGGGATTGAACAGAAGCGCCCTGGACGCCCCTTGAATATTACATCTTTAGTTAGGTTATCTTCAGCTGTGCCAAACCAAATTTCCATTTCTTGGGCATCAGAAATTGGGAAGAATTACTCTATGTCTGTATATCTTGTACGGCAGCTTACATCAGCCATGTTATTACAGAGATTAAAAATGAAAGGTATTAGAAACCCTGATCATTCCAGAGCACTAATTAAAGAAAAACTTACTGCAGATCCTGATAGTGAAATTGCTACAACTAGCCTTCGGGTATCCTTGATGTGCCCTTTAGGAAAAATGAGGCTGACAATCCCATGCCGTGCAGTGACTTGTACACATCTGCAGTGTTTTGATGCTGCCCTCTATCTACAAATGAATGAGAAAAAGCCCACCTGGATTTGTCCTGTGTGTGACAAAAAAGCTGCCTATGAAAGTCTAATATTAGATGGGCTTTTTATGGAAATTCTCAATGACTGTTCTGATGTAGATGAGATCAAATTCCAAGAAGATGGTTCTTGGTGTCCAATGAGACCGAAGAAAGAAGCTATGAAAGTATCCAGCCAACCGTGTACAAAAATAGAAAGTTCAAGCGTCCTCAGTAAGCCTTGTTCAGTGACTGTAGCCAGTGAGGCAAGCAAGAAGAAAGTAGATGTTATTGATCTTACAATAGAAAGCTCTTCTGACGAAGAGGAAGACCCTCCTGCCAAAAGGAAATGCATCTTTATGTCAGAAACACAAAGCAGCCCAACCAAAGGGGTTCTCATGTATCAGCCATCTTCTGTAAGGGTGCCCAGTGTGACTTCGGTTGATCCTGCTGCTATTCCGCCTTCATTAACAGACTACTCAGTACCATTCCACCATACGCCAATATCAAGCATGTCATCAGATTTGCCAGGTTTGGATTTTCTTTCCCTTATTCCAGTTGATCCCCAGTACTGTCCTCCTATGTTTTTGGATAGTCTCACCTCACCCTTAACAGCAAGCAGTACGTCTGTCACCACCACCAGCTCCCATGAAAGCAGTACTCATGTTAGTTCATCCAGCAGCAGGAGTGAGACAGGGGTCATAACCAGCAGTGGAAGTAACATTCCTGACATCATCTCATTGGACTAAAGGAGGACTCACTTGATTCTGGGAATCATTCATCAGAACTGCTTTTTCTTGGATCTCTAGTCTGTGGAAACGTTCTTTTTTTTTTTTTTTTAATAATTTGGTATTTATTGAAAGTCAGATGGATTCTTTTGCTTTCTGAGGGGTGAACACAGAAGACTGCAACAAGAACCAAATGACATGCAAGGATTTTTCTTAATTATGCTGTACTCTCAGCATCAGATACATTCAACCATAACTGTATCTTCCTGAGAGATGGATTTCACTTTCATACGTTAATGGATGGAGTCTACAAATCAGTGAAAAAAGTTTTTGTTAAAATAAAGAGCAATAAAATTATGTAAATATTCAAGTAACCTTTTTTCTAATTAAAAAAAAAATTGTAATCACTGATTCTAGAATGACAGCAACTTCTGTTTAACCTTACGTGAAGGAAAAAAAATATATGGAAAGAACTTAATGTTTGCTGAATGAGTCCTTTCCATGGAGATTTGCTCTGTTTCATTGAAGTAATGAAGTTTCAGTACGTGGCCAAAGCTTGGATTCCACTTTTCGTCCTGCATTTCCACTTTTCTTCGTGATTGCATCAAAGAAAAATGGCATTCGTGTTACTTGGTTTTTTTCCTGCTTATCATTTACACTTTGACGTTGTTTGCTAATGAGTGCTGTGTGAAGTTCTGGGATTTGGCTACTCTTCATTGGTGATTATGTTTAAAAGCACTATGCAGATTCTGCCCTGACATAAAGTGTGTTATTATGTTTTTAGTAATTGTACATTTTTCATTCTAGAGTTTTCTATAAATTTGAGGCTTGCCTTCTCAAAAAAGAAACTATGCAGCCATTGAATGAAATGTCTTTGGGGTACGGTGTGACTGGAATGTTTGTTAGAAATTTGTTCACACTATCAAATATTGATATCTTGGAGCCAGCAGAAGAGCAGATTTTGGGAGGTGGTAATAACAAAATTTAATTTCTTCCCAACAACTTAATTTTCTCATTTATTTTACAGAATAGTAGTGAAATATTTGATGAAACTTTGTATTTTGGTAGCACTACATAGAAAATGTGTTTTAGATTTATGATGATCATATTTCTCACCAATGTAATTTCAGTCTCAGCAGTGATTTTCAAACTTAGGGAAAGGGACAGCATTAGATTTTTTTTTTTTTTCATTTTTTTAAAATGATATCTTACCTGAAACTACAAACGACAAAAGAGAATTAGAAATGTTTGAATTAAAGTGAAGAAGGGTTGGGGGAGATGGGCCTGAACCCACTTCCTGTCTCAATCCATGCTACCCCAAACACTCCAGGGAACCTCTGAGGTTTTATTGGGTGCACTTTGAAAATTTCTCTTCTATAGTGTGTTTGTTTGATTTTAAATCACAGAGAAAACTGGGTTTTACTCTTAGAGAAACATTTTCATCCAGTTTTTTAGTTTGCTTCATTTGACTTCCTAAATCATTTTTGAGTTCACAAGGATTTGGTACTTTTCTGTTTAGCTTTCTCTCTCTAAGCTTTATCTACCTTAAAAACAAAGTCCTTTTTTTAATGGCCAGTCCAACCAATTGATTTCTCAAACTGAAGTGCCCAGGTGTGGACTCATCAATTTCCGTTAGAATAGGGACATCCTACTTAAGAGTTGGTGCAGCTCCAAGGAGCTGACTTGTCCTTGCTTGGGGTTTTTTTTTTTTTTCTTTCACCTTCTCAAGTTTCCATGGCCTTTGTGTGTTCTTTTTATGTTGATTTAAATTCATATGGTTTTCCACAAATCCCTTCTTTGGCTACATTGTCTCCTTATTCAATGGATTATCCCTTTGTGGGG	0.294484	0	0	0	1.61774	2.16254	2.16546	1.51679	0	2.06969	0	1.25518	0
TALONT000253585	ENSG00000100503	NIN	TALONT000253585	coding	GTCCGTCAGTTGGAATCCAATCTTCTTCCCAAGCACCAAAAACATCTAAACCCATCAGGTACCATGAATCCCACAGAGCAAGAAAAATTGAGCTTAAAGAGAGAGTGTGATCAGTTTCAGAAAGAACAATCTCCTGCTAACAGGAAGGTCAGTCAGATGAATTCCCTTGAACAAGAATTAGAAACAATTCATTTGGAAAATGAAGGCCTGAAAAAGAAACAAGTAAAACTGGATGAGCAGCTCATGGAGATGCAGCACCTGAGGTCCACTGCGACGCCTAGCCCGTCCCCTCATGCTTGGGATTTGCAGCTGCTCCAGCAGCAAGCCTGTCCGATGGTGCCCAGGGAGCAGTTTCTGCAGCTTCAACGCCAGCTGCTGCAGGCAGAAAGGATAAACCAGCACCTGCAGGAGGAACTTGAAAACAGGACCTCCGAAACCAACACACCACAGGGAAACCAGGAACAACTGGTAACTGTCATGGAGGAACGAATGATAGAAGTTGAACAGAAACTGAAACTAGTGAAAAGGCTTCTTCAAGAGAAAGTGAATCAGCTCAAAGAACAACTCTGCAAGAACACTAAGGCAGACGCAATGGTGAAGGACTTGTATGTTGAAAATGCCCAGTTGTTGAAAGCTCTGGAAGTGACTGAACAGCGACAGAAAACAGCAGAGAAGAAAAATTACCTCCTGGAGGAGAAGATTGCCAGCCTCAGTAATATAGTTAGGAATCTGACACCAGCGCCATTGACTTCTACACCTCCTTTGAGGTCATAGCCAAACCAAAGGGTACACTCATATTTGTGCACTTTACTGAAATAGATGAACATTTCAGTAGGTTCTCAACTTAAAATTAAGCCTAACCTAAAACTGCCAGCAACACAACTGGAGTTTCCATTTATCATAATTAGTTTTTCTAAATAGACCCTTATGGGAGTTTGAAAATAAATACTCACATATTTCACTACTTAAATTATTCCCAAGATTTGAATTTATTTTAAAATTTTAATAGCCACCAAGAATGTGGACATATGAAAATTCAAGAACCTAAAAAATACCAGTTTTGAATGAGTTTTTGTGGTTTTGGTTTTTTTTTTAATTATTACAAATCTATGTGTAAAATCTAGATATTTGAAGTTTGAGATCTGATGAGAATGGTTGTTATAAACTTTATTTTAAAACCAAATTTAGGTGTTCTTACATATTTAAATACTGGAAAGTCATTATAATAGTTTTGGTTCTTTGAATTGGTAGACAATTAGTAGAGTATAATTGGTTAGGAGGCAGGGCTTATTAAGTGGTTATTAACCGCTGACATCAGACAAACCCAAATCTGTAGAATTCTAACCTTCTAACACCTGTGACAGTATTACCACTCTTCTTGTATTATAGATTTAGAACTGATTTACTCAATTGCACTCTTAACTAATGTTAAAAGCTTACTTGCTTTAAACAGCCTTTTCTTCTTTCTCTTAAAAGTTTCATTTGGGGAGCTGGTCTTCTAAGAAACGGATAAAGCCACATAATTAAAGCAGTTGAACTATAGGGAAAGCACTGAACAAACCACTTTGGAGTAAATAGCTACTCTTAGAAAAGAGGGATAAGCAGACCATGTAGGTTTTCTGTCTCTCAAATCTTAGAGTTCATAAATTTACTTGAGGTTGCCTCAAGAACTCAGGGAACAATACTGTAAACTGTCTTCCTGAACTACTGTAGGGCCTCTCTAAGAATTTGAAATGTATAAACCATGTGACCTCATTTATTTGTCTTATATATTTACAGCCATACTAGAATTTTTATTTCTACGTTTTTAGTAAATTTAATATTCTGGGGGAAAAAAGGCCTTGATTTTAGGGTTAAAAACCTGACTTATAGAAGAGTTTATTTAATATAGGTCAAAATTTTCTGTGTTTCTTATTCCTTCTATACCTCAAATCTGATTCTAAGAATTTCTTACTGTGATAATCATTGGCATGCCACCTGAGGTCAAGGAGTGCCAAATAGGACTTTCCACTCATGCTCAAGATCAAAACTTTATAGAACAGTCAACATTTTAGATTCGGTAACCTTTTTTTTCTTCCAATTATAATCTCTGCTAGCCACTTCCGCCAGCAGTTGGTGGAAGACTTACTAGGTGCAGGGCACTTTCCAAGTTCATCACAACAACCTGCTTGTTTTCATGAGACAATAATCCGAAAAGTTCGCTTTGATATATTCCTGGAGGGCCAAGCCCATCTATTTACAAAAGGTGAACAGCAAAATCAAGCACTGCTTTATGGGCAGGAACACAAGAGAAAGCAAACTGCCCAAGAAGTCATCATGTCAGAAACTCAATCTCAACAAAATAATTTCCATCAGGGAACTTCAGGGTTTCTTGGGGGCTTATGAGTCTCACCGGTCAACCCAGGAGGCCTCACTACAAGAGCCTTGACAAGGCACTGTTTTTTGTGGGACTGGGAGTTCACACTGATGAAGCAAACCTTTGAATTTTTGCACAGCTCTTGTCAGAAAGCCCTGAGTTCCCCCTGGATAAAGAGTTAATTTTAATCCTTCCCTATAATTATACTTCAAAATATTTGACATCTGCTATTATGCCTTCTTTAGATCTTTCTTCTGTGGTGCAGACATTTCTAGTAAGTGTTTGACTACTTGTATGGCATTAGCTTTCACAGAAAATTGTTTCACTTAAAACTGTGGATTGGCCTAGGCTAAGGACAAAAATAAACTAAGTACCTGTAGTGTATTTATGTGATATGTGTCAAGTTACTCAAAGTTATTGCTGTTGGAACTGAACAATAATATTTCCCAGATAGCTGGCCTTAGCATGTGATCACGGTTGTTGTATTTTTAATTTTTGTCTTTTACAGTATGAGAGGTGTAGGTTAATTTGTTTATTTCCTATAAATTTGTATTTATGTGTATATAAAATGTACAATGAATGTAAATATGACTTTCTGGAAAGTTTAGACTACATTTAGAATCTCTATTCAAAATCAAAATGCTGCTCAAATGAATTTAACCAACATCTAGGTGCTTAATTTCTCATTTTATCCCACTTATGAGATTGGGAAAAAGATCAATATGAGAAATACCATACAGATACCTTAAATGTATGCATTTGTGCAACAATTTTTGAGAAGGTGAGTGGCAATTTATAATTTAGTTGGCAATTTATAATAGAACTTATAGCTTTTAAAAGACCTTTTAAAGACATTAAATGTAAACTTAAAAATGTTTAGATCTTGTTTCAAACTTTACAATAGCATTCTTCAAAATATTAAGTTATATATTTTATAGGCATTTAGTTGCTTATTAAAAGCACTGATTTTCAAACTTTTTGATTTAAGAACAATTATTTAAGATCGTCTCAGAAGATGGGATCTTCGTTTCAAGAAAAGGGAATCAAGTTTGCCTTTGAGATAATACGTTACACTAAGAAAAGGAAAATGTGGATAGTAAAACCCACCTCTCTCATCCTATTGTACTCTCTTCTGCTTTTTAGAAGCCTGCACTTAAGCTTAGATTTGTGAAGGGAGAGTAGAAGGGGAGAAGTAGAACCACAGTGTTTTATTTATTTTTCTAAAACTCTTACTAAATCCAGATTTTTTAAACTGTTTTAAATGTGAATTCTTCCCAGAAATTTCAATGCATTGCATATTTAGCCTTCGGCATATTTTTCATGAATAGATCATGAAGTCATAGGCTTCCAAGGCATAGGAAGAGATCTTGCAGGTCTAGTATTTTAATAATGCACTATTACCCAGGGCAGATATTATGAGAAACTGTTTCTTCTCTAAGGGTTTATGGCAGACTTTGCTTTTTTAACATGTGAGAAATGAATTTTTTATTTTGTGATTTATGTGATTTCTTTTGCTGAGTGAAGGAAAGGAGAAATTGTTGCTATTGTCAGCATCTTAAAGGTATTTCCAGTCAAGGCAAGGCTAAGTGCTTTGTGATAGTATTAAGCAAGTCATGTTTTGAATGGATTACCTGTAGTGACTCATTGGAATGATATAATTATACAAGTAATGCCAAAAACCAAGTCAAAGCCTAATTAACCAAAGCACTCATTTAAAAATCATCATGTTTGGACCTATCTGGACCTCTCAGCACTGTAAAATAGTTTTGGTTTTGTGGCATATGAATAGCTGTTTAACAAATCAAAGTTAGCTTTTTGCTTCTCAGCTTTTTTGGGCAATACAAGTTAAGTTCTTAATGGGGAGACATTATCATGGCATGACTTAAGGGAACATTGGTTTGTGAAGGAAAAACAGATTATCTAAAGCCATCTCTATGTTTCTGTTCAGATAAAGATTAATGAGTTCTGTGTTTATATCAGCTTTGTATATTTCATCTTAGCCATTCTATCCTAGAAAGATTTTAATGTGAGCTTAAGATGTAAATAAATAATTTTGCAAACATG	0.253491	0	0	0	0	0	0	0	0	0	0	0	0
TALONT000253586	ENSG00000170759	KIF5B	TALONT000253586	coding	GGTAAACTTCATGATCCAGAAGGCATGGGAATTATTCCAAGAATAGTGCAAGATATTTTTAATTATATTTACTCCATGGATGAAAATTTGGAATTTCATATTAAGGTTTCATATTTTGAAATATATTTGGATAAGATAAGGGACCTGTTAGATGTTTCAAAGACCAACCTTTCAGTTCATGAAGACAAAAACCGAGTTCCCTATGTAAAGGGGTGCACAGAGCGTTTTGTATGTAGTCCAGATGAAGTTATGGATACCATAGATGAAGGAAAATCCAACAGACATGTAGCAGTTACAAATATGAATGAACATAGCTCTAGGAGTCACAGTATATTTCTTATTAATGTCAAACAAGAGAACACACAAACGGAACAAAAGCTGAGTGGAAAACTTTATCTGGTTGATTTAGCTGGTAGTGAAAAGGTTAGTAAAACTGGAGCTGAAGGTGCTGTGCTGGATGAAGCTAAAAACATCAACAAGTCACTTTCTGCTCTTGGAAATGTTATTTCTGCTTTGGCTGAGGGTAGTACATATGTTCCATATCGAGATAGTAAAATGACAAGAATCCTTCAAGATTCATTAGGTGGCAACTGTAGAACCACTATTGTAATTTGCTGCTCTCCATCATCATACAATGAGTCTGAAACAAAATCTACACTCTTATTTGGCCAAAGGGCCAAAACAATTAAGAACACAGTTTGTGTCAATGTGGAGTTAACTGCAGAACAGTGGAAAAAGAAGTATGAAAAAGAAAAAGAAAAAAATAAGATCCTGCGGAACACTATTCAGTGGCTTGAAAATGAGCTCAACAGATGGCGTAATGGGGAGACGGTGCCTATTGATGAACAGTTTGACAAAGAGAAAGCCAACTTGGAAGCTTTCACAGTGGATAAAGATATTACTCTTACCAATGATAAACCAGCAACCGCAATTGGAGTTATAGGAAATTTTACTGATGCTGAAAGAAGAAAGTGTGAAGAAGAAATTGCTAAATTATACAAACAGCTTGATGACAAGGATGAAGAAATTAACCAGCAAAGTCAACTGGTAGAGAAACTGAAGACGCAAATGTTGGATCAGGAGGAGCTTTTGGCATCTACCAGAAGGGATCAAGACAATATGCAAGCTGAGCTGAATCGCCTTCAAGCAGAAAATGATGCCTCTAAAGAAGAAGTGAAAGAAGTTTTACAGGCCCTAGAAGAACTTGCTGTCAATTATGATCAGAAGTCTCAGGAAGTTGAAGACAAAACTAAGGAATATGAATTGCTTAGTGATGAATTGAATCAGAAATCGGCAACTTTAGCGAGTATAGATGCTGAGCTTCAGAAACTTAAGGAAATGACCAACCACCAGAAAAAACGAGCAGCTGAGATGATGGCATCTTTACTAAAAGACCTTGCAGAAATAGGAATTGCTGTGGGAAATAATGATGTAAAGCAGCCTGAGGGAACTGGCATGATAGATGAAGAGTTCACTGTTGCAAGACTCTACATTAGCAAAATGAAGTCAGAAGTAAAAACCATGGTGAAACGTTGCAAGCAGTTAGAAAGCACACAAACTGAGAGCAACAAAAAAATGGAAGAAAATGAAAAGGAGTTAGCAGCATGTCAGCTTCGTATCTCTCAACATGAAGCCAAAATCAAGTCATTGACTGAATACCTTCAAAATGTGGAACAAAAGAAAAGACAGTTGGAGGAATCTGTCGATGCCCTCAGTGAAGAACTAGTCCAGCTTCGAGCACAAGAGAAAGTCCATGAAATGGAAAAGGAGCACTTAAATAAGGTTCAGACTGCAAATGAAGTTAAGCAAGCTGTTGAACAGCAGATCCAGAGCCATAGAGAAACTCATCAAAAACAGATCAGTAGTTTGAGAGATGAAGTAGAAGCAAAAGCAAAACTTATTACTGATCTTCAAGACCAAAACCAGAAAATGATGTTAGAGCAGGAACGTCTAAGAGTAGAACATGAGAAGTTGAAAGCCACAGATCAGGAAAAGAGCAGAAAACTACATGAACTTACGGTTATGCAAGATAGACGAGAACAAGCAAGACAAGACTTGAAGGGTTTGGAAGAGACAGTGGCAAAAGAACTTCAGACTTTACACAACCTGCGCAAACTCTTTGTTCAGGACCTGGCTACAAGAGTTAAAAAGAGTGCTGAGATTGATTCTGATGACACCGGAGGCAGCGCTGCTCAGAAGCAAAAAATCTCCTTTCTTGAAAATAATCTTGAACAGCTCACTAAAGTGCACAAACAGTTGGTACGTGATAATGCAGATCTCCGCTGTGAACTTCCTAAGTTGGAAAAGCGACTTCGAGCTACAGCTGAGAGAGTGAAAGCTTTGGAATCAGCACTGAAAGAAGCTAAAGAAAATGCATCTCGTGATCGCAAACGCTATCAGCAAGAAGTAGATCGCATAAAGGAAGCAGTCAGGTCAAAGAATATGGCCAGAAGAGGGCATTCTGCACAGATTGCTAAACCTATTCGTCCCGGGCAACATCCAGCAGCTTCTCCAACTCACCCAAGTGCAATTCGTGGAGGAGGTGCATTTGTTCAGAACAGCCAGCCAGTGGCAGTGCGAGGTGGAGGAGGCAAACAAGTGTAATCGTTTATACATACCCACAGGTGTTAAAAAGTAATCGAAGTACGAAGAGGACATGGTATCAAGCAGTCATTCAATGACTATAACCTCTACTCCCTTGGGATTGTAGAATTATAACTTTTAAAAAAAATGTATAAATTATACCTGGCCTGTACAGCTGTTTCCTACCTACTCTTCTTGTAAACTCTGCTGCTTCCCAACACAACTAGAGTGCAATTTTGGCATCTTAGGAGGGAAAAAGGACAGTTTACAACTGTGGCCCTATTTATTACACAGTTTGTCTATCGTGTCTTAAATTTAGTCTTTACTGTGCCAAGCTAACTGTACCTTATAGGACTGTACTTTTTGTATTTTTTGTGTATGTTTATTTTTTAATCTCAGTTTAAATTACCTAGCTGCTACTGCTTCTTGTTTTTCTTTTCCTATTAAAACGTCTTCCTTTTTTTTTCTTAAGAGAAAATGGAACATTTAGGTTAAATGTCTTTAAATTTTACCACTTAACAACACTACATGCCCATAAAATATATCCAGTCAGTACTGTATTTTAAAATCCCTTGAAATGATGATATCAGGGTTAAAATTACTTGTATTGTTTCTGAAGTTTGCTCCTGAAAACTACTGTTTGAGCACTGAAACGTTACAAATGCCTAATAGGCATTTGAGACTGAGCAAGGCTACTTGTTATCTCATGAAATGCCTGTTGCCGAGTTATTTTGAATAGAAATATTTTAAAGTATCAAAAGCAGATCTTAGTTTAAGGGAGTTTGGAAAAGGAATTATATTTCTCTTTTTCCTGATTCTGTACTCAACAAGTCTTGATGGAATTAAAATACTCTGCTTTATTCTGGTGAGCCTGCTAGCTAATATAAGTATTGGACAGGTAATAATTTGTCATCTTTAATATTAGTAAAATGAATTAAGATATTATAGGATTAAACATAATTTTATACGGTTAGTACTTTATTGGCCGACCTAAATTTATAGCGTGTGGAAATTGAGAAAAATGAAGAAACAGGACAGATATATGATGAATTAAAAATATATATAGGTCAATTTTGGTCTGAAATCCCTGAGGTGTTTTTAACCTGCTACACTAATTTGTACACTAATTTATTTCTTTAGTCTAGAAATAGTAAATTGTTTGCAAGTCACTAATAATCATTAGATAAATTATTTTCTTGGCCATAGCCGATAATTTTGTAATCAGTACTAAGTGTATACGTATTTTTGCCACTTTTTCCTCAGATGATTAAAGTAAGTCAACAGCTTATTTTAGGAAACTGTAAAAGTAATAGGGAAAGAGATTTCACTATTTGCTTCATCAGTGGTAGGGGGGCGGTGACTGCAACTGTGTTAGCAGAAATTCACAGAGAATGGGGATTTAAGGTTAGCAGAGAAACTTGGAAAGTTCTGTGTTAGGATCTTGCTGGCAGAATTAACTTTTTGCAAAAGTTTTATACACAGATATTTGTATTAAATTTGGAGCCATAGTCAGAAGACTCAGATCATAATTGGCTTATTTTTCTATTTCCGTAACTATTGTAATTTCCACTTTTGTAATAATTTTGATTTAAAATATAAATTTATTTATTTATTTTTTTAATAGTCAAAAATCTTTGCTGTTGTAGTCTGCAACCTCTAAAATGATTGTGTTGCTTTTAGGATTGATCAGAAGAAACACTCCAAAAATTGAGATGAAATGTTGGTGCAGCCAGTTATAAGTAATATAGTTAACAAGCAAAAAAAGTGCTGCCACCTTTTATGATGATTTTCTAAATGGAGAAACATTTGGCTGCATCCACATAGACCTTTATGTTTTGTTTTCAGTTGAAAACTTGCCTCCTTTGGCAACATTCGTAAATGAAGCAGAATTTTTTTTTCTCTTTTTTCCAAATATGTTAGTTTTGTTCTTGTAAGATGTATCATGGGTATTGGTGCTGTGTAATGAACAACGAATTTTAATTAGCATGTGGTTCAGAATATACAATGTTAGGTTTTTAAAAAGTATCTTGATGGTTCTTTTCTATTTATAATTTCAGACTTTCATAAAGTGTACCAAGAATTTCATAAATTTGTTTTCAGTGAACTGCTTTTTGCTATGGTAGGTCATTAAACACAGCACTTACTCTTAAAAATGAAAATTTCTGATCATCTAGGATATTGACACATTTCAATTTGCAGTGTCTTTTTGACTGGATATATTAACGTTCCTCTGAATGGCATTGATAGATGGTTCAGAAGAGAAACTCAATGAAATAAAGAGAATATTTATTCATGGCGATTAATTAAATTATTTGCCTAACTTAAGAAAACTACTGTGCGTAACTCTCAGTTTGTGCTTAACTCCATTTGACATGAGGTGACAGAAGAGAGTCTGAGTCTACCTGTGGAATATGTTGGTTTATTTTCAGTGCTTGAAGATACATTCACAAATACTTGGTTTGGGAAGACACCGTTTAATTTTAAGTTAACTTGCATGTTGTAAATGCGTTTTATGTTTAAATAAAGAGGAAAATTTTTTGAAA	0.493111	0	0	0	0	0	0	0	0	0	0	0	0
TALONT000253587	ENSG00000123200	ZC3H13	TALONT000253587	coding	AGAGGAACAGGGCAAACCTCTGACTTCCGGCGGCATTTTGAGGCGGTCCTCCTAGCGGCCTGTACAAAATGTCAAAAATTAGAAGGAAGGTCACAGTGGAAAATACCAAGACTATATCTGATAGCACATCCCGAAGACCCAGTGTATTTGAGAGGCTTGGACCCAGCACTGGCAGTACAGCAGAGACACAGTGCCGTAACTGGCTGAAGACTGGCAACTGCCTCTATGGAAACACATGTAGATTCGTACATGGCCCTTCACCTCGTGGTAAAGGTTATAGCAGCAATTATAGAAGGTCACCAGAAAGACCTACAGGGGATCTTAGAGAAAGAATGAAGAACAAGCGCCAAGACGTGGACACTGAGCCCCAGAAACGAAATACAGAGGAGTCATCCTCACCTGTTAGGAAAGAATCTTCAAGAGGGAGACATAGGGAAAAGGAAGACATAAAAATCACTAAGGAAAGAACTCCAGAAAGTGAAGAAGAAAATGTAGAATGGGAAACTAATAGAGATGATTCTGACAATGGAGATATTAATTATGATTATGTTCATGAATTGTCATTGGAAATGAAGCGTCAGAAGATACAGAGGGAATTAATGAAGCTGGAACAAGAAAACATGGAGAAGAGAGAAGAAATTATCATTAAAAAGGAGGTTTCACCAGAAGTGGTTAGATCAAAATTGTCCCCGTCACCTTCTCTAAGAAAGTCTAGCAAATCTCCGAAGCGAAAATCAAGCCCGAAGTCGTCTTCAGCTAGCAAGAAAGATAGGAAGACATCTGCAGTATCTTCTCCCCTGTTGGACCAGCAGAGAAATTCAAAAACCAACCAAAGTAAAAAGAAAGGACCACGTACTCCTAGTCCACCCCCTCCTATACCAGAAGATATCGCTCTGGGGAAAAAATACAAAGAAAAATATAAAGTAAAAGACAGGATAGAAGAAAAAACAAGAGATGGAAAGGACAGAGGACGAGATTTTGAACGACAAAGAGAAAAGAGAGACAAGCCAAGGTCTACTTCCCCAGCAGGACAGCATCATTCTCCTATATCTTCTAGACATCACTCATCTTCCTCACAATCAGGATCATCTATTCAAAGACATTCTCCTTCTCCTCGTCGAAAAAGAACTCCTTCACCATCTTATCAGCGGACACTAACTCCACCTTTACGACGCTCTGCCTCTCCTTATCCTTCACATTCTTTGTCGTCTCCCCAGAGAAAGCAGAGTCCTCCAAGACATCGCTCTCCAATGCGAGAGAAAGGGAGACATGATCATGAACGAACTTCACAGTCTCATGATCGACGCCATGAAAGGAGGGAAGATACTAGGGGCAAACGAGACAGAGAAAAGGACTCAAGAGAAGAACGAGAATATGAACAGGATCAGAGCTCTTCTAGAGACCACAGAGATGACAGAGAACCTCGAGATGGTCGGGATCGGAGAGATGCCAGAGATACTAGGGACCGAAGGGAACTAAGAGACTCCAGAGACATGCGGGACTCAAGGGAGATGAGAGATTATAGCAGAGATACCAAAGAGAGCCGTGATCCCAGAGATTCTCGGTCCACTCGTGATGCCCATGACTACAGGGACCGTGAAGGTCGAGATACTCATCGAAAGGAGGATACATATCCAGAAGAATCCCGGAGTTATGGCCGAAACCATTTGAGAGAAGAAAGTTCTCGTACGGAAATAAGGAATGAGTCCAGAAATGAGTCTCGAAGTGAAATTAGAAATGACCGAATGGGCCGAAGTAGGGGGAGGGTTCCTGAGTTACCTGAAAAGGGAAGTCGAGGCTCAAGAGGTTCTCAAATTGATAGTCACAGTAGTAATAGCAACTATCATGACAGCTGGGAAACTCGAAGTAGCTATCCTGAAAGAGATAGATATCCTGAAAGAGACAACAGAGATCAAGCAAGGGATTCTTCCTTTGAGAGAAGACATGGAGAGCGAGACCGTCGTGACAACAGAGAGAGAGCTCCTATGTTCTACACCTCCTGCTGCCCCTATCCTTTGCCACCAGTGTTCTCAGGTCCTGCTGGGGGGACAGAGAAGATCAGAGATCAAAGACCAAGCTCACCAATTCGACATCAGGGAAGGAATGACGAGCTTGAGCGTGATGAAAGAAGAGAGGAACGAAGAGTAGACAGAGTGGATGATAGGAGAGATGAAAGGGCTAGAGAGAGAGATCGGGAACGAGAACGAGACAGGGAGCGGGAGAGAGAGAGGGAACGTGAACGGGATCGGGAAAGAGAAAAAGAGAGAGAACTAGAAAGAGAGCGTGCTAGGGAACGGGAGAGAGAAAGAGAAAAAGAGAGAGATCGTGAAAGGGATAGAGACCGAGACCACGATCGAGAGCGGGAAAGAGAGAGGGAACGAGACAGGGAAAAAGAACGGGAACGAGAAAGAGAAGAGAGAGAGAGGGAGAGAGAGCGAGAACGGGAGAGAGAGCGAGAGCGAGAACGGGAACGAGAAAGAGCGAGAGAAAGGGATAAAGAACGAGAACGCCAAAGGGATTGGGAAGACAAAGACAAAGGACGAGATGACCGCAGAGAAAAGCGAGAAGAGATCCGAGAAGATAGGAATCCAAGAGATGGACATGATGAAAGAAAATCAAA	0.358354	0	0	0	0	0	0	0.043371	0	0	0	0	0
TALONT000253588	ENSG00000170242	USP47	TALONT000253588	coding	GATATGTGGGACTAGTAAACCAAGCAATGACTTGCTATTTGAATAGCCTTTTGCAAACACTTTTTATGACTCCTGAATTTAGGAATGCATTATATAAGTGGGAATTTGAAGAATCTGAAGAAGATCCAGTGACAAGTATTCCATACCAACTTCAAAGGCTTTTTGTTTTGTTACAAACCAGCAAAAAGAGAGCAATTGAAACCACAGATGTTACAAGGAGCTTTGGATGGGATAGTAGTGAGGCTTGGCAGCAGCATGATGTACAAGAACTATGCAGAGTCATGTTTGATGCTTTGGAACAGAAATGGAAGCAAACAGAACAGGCTGATCTTATAAATGAGCTATATCAAGGCAAGCTGAAGGACTACGTGAGATGTCTGGAATGTGGTTATGAGGGCTGGCGAATCGACACATATCTTGATATTCCATTGGTCATCCGACCTTATGGGTCCAGCCAAGCATTTGCTAGTGTGGAAGAAGCATTGCATGCATTTATTCAGCCAGAGATTCTGGATGGCCCAAATCAGTATTTTTGTGAACGTTGTAAGAAGAAGTGTGATGCACGGAAGGGCCTTCGGTTTTTGCATTTTCCTTATCTGCTGACCTTACAGCTGAAAAGATTCGATTTTGATTATACAACCATGCATAGGATTAAACTGAATGATCGAATGACATTTCCCGAGGAACTAGATATGAGTACTTTTATTGATGTTGAAGATGAGAAATCTCCTCAGACTGAAAGTTGCACTGACAGTGGAGCAGAAAATGAAGGTAGTTGTCACAGTGATCAGATGAGCAACGATTTCTCCAATGATGATGGTGTTGATGAAGGAATCTGTCTTGAAACCAATAGTGGAACTGAAAAGATCTCAAAATCTGGACTTGAAAAGAATTCCTTGATCTATGAACTTTTCTCTGTTATGGTTCATTCTGGGAGCGCTGCTGGTGGTCATTATTATGCATGTATAAAGTCATTCAGTGATGAGCAGTGGTACAGCTTCAATGATCAACATGTCAGCAGGATAACACAAGAGGACATTAAGAAAACACATGGTGGATCTTCAGGAAGCAGAGGATATTATTCTAGTGCTTTCGCAAGTTCCACAAATGCATATATGCTGATCTATAGACTGAAGGATCCAGCCAGAAATGCAAAATTTCTAGAAGTGGATGAATACCCAGAACATATTAAAAACTTGGTGCAGAAAGAGAGAGAGTTGGAAGAACAAGAAAAGAGACAACGAGAAATTGAGCGCAATACATGCAAGATAAAATTATTCTGTTTGCATCCTACAAAACAAGTAATGATGGAAAATAAATTGGAGGTTCATAAGGATAAGACATTAAAGGAAGCAGTAGAAATGGCTTATAAGATGATGGATTTAGAAGAGGTAATACCCCTGGATTGCTGTCGCCTTGTTAAATATGATGAGTTTCATGATTATCTAGAACGGTCATATGAAGGAGAAGAAGATACACCAATGGGGCTTCTACTAGGTGGCGTCAAGTCAACATATATGTTTGATCTGCTGTTGGAGACGAGAAAGCCTGATCAGGTTTTCCAATCTTATAAACCTGGAGAAGTGATGGTGAAAGTTCATGTTGTTGATCTAAAGGCAGAATCTGTAGCTGCTCCTATAACTGTTCGTGCTTACTTAAATCAGACAGTTACAGAATTCAAACAACTGATTTCAAAGGCCATCCATTTACCTGCTGAAACAATGAGAATAGTGCTGGAACGCTGCTACAATGATTTGCGTCTTCTCAGTGTCTCCAGTAAAACCCTGAAAGCTGAAGGATTTTTTAGAAGTAACAAGGTGTTTGTTGAAAGCTCCGAGACTTTGGATTACCAGATGGCCTTTGCAGACTCTCATTTATGGAAACTCCTGGATCGGCATGCAAATACAATCAGATTATTTGTTTTGCTACCTGAACAATCCCCAGTATCTTATTCCAAAAGGACAGCATACCAGAAAGCTGGAGGCGATTCTGGTAATGTGGATGATGACTGTGAAAGAGTCAAAGGACCTGTAGGAAGCCTAAAGTCTGTGGAAGCTATTCTAGAAGAAAGCACTGAAAAACTCAAAAGCTTGTCACTGCAGCAACAGCAGGATGGAGATAATGGGGACAGCAGCAAAAGTACTGAGACAAGTGACTTTGAAAACATCGAATCACCTCTCAATGAGAGGGACTCTTCAGCATCAGTGGATAATAGAGAACTTGAACAGCATATTCAGACTTCTGATCCAGAAAATTTTCAGTCTGAAGAACGATCAGACTCAGATGTGAATAATGACAGGAGTACAAGTTCAGTGGACAGTGATATTCTTAGCTCCAGTCATAGCAGTGATACTTTGTGCAATGCAGACAATGCTCAGATCCCTTTGGCTAATGGACTTGACTCTCACAGTATCACAAGTAGTAGAAGAACGAAAGCAAATGAAGGGAAAAAAGAAACATGGGATACAGCAGAAGAAGACTCTGGAACTGATAGTGAATATGATGAGAGTGGCAAGAGTAGGGGAGAAATGCAGTACATGTATTTCAAAGCTGAACCTTATGCTGCAGATGAAGGTTCTGGGGAAGGACATAAATGGTTGATGGTGCATGTTGATAAAAGAATTACTCTGGCAGCTTTCAAACAACATTTAGAGCCCTTTGTTGGAGTTTTGTCCTCTCACTTCAAGGTCTTTCGAGTGTATGCCAGCAATCAAGAGTTTGAGAGCGTCCGGCTGAATGAGACACTTTCATCATTTTCTGATGACAATAAGATTACAATTAGACTGGGGAGAGCACTTAAAAAAGGAGAATACAGAGTTAAAGTATACCAGCTTTTGGTCAATGAACAAGAGCCATGCAAGTTTCTGCTAGATGCTGTGTTTGCTAAAGGAATGACTGTACGGCAATCAAAAGAGGAATTAATTCCTCAGCTCAGGGAGCAATGTGGTTTAGAGCTCAGTATTGACAGGTTTCGTCTAAGGAAAAAAACATGGAAGAATCCTGGCACTGTCTTTTTGGATTATCATATTTATGAAGAAGATATTAATATTTCCAGCAACTGGGAGGTTTTCCTTGAAGTTCTTGATGGGGTAGAGAAGATGAAGTCCATGTCACAGCTTGCAGTTTTGTCAAGACGGTGGAAGCCTTCAGAGATGAAGTTGGATCCCTTCCAGGAGGTTGTATTGGAAAGCAGTAGTGTGGACGAATTGCGAGAGAAGCTTAGTGAAATCAGTGGGATTCCTTTGGATGATATTGAATTTGCTAAGGGTAGAGGAACATTTCCCTGTGATATTTCTGTCCTTGATATTCATCAGGATTTAGACTGGAATCCTAAAGTTTCTACCCTGAATGTCTGGCCTCTTTATATCTGTGATGATGGTGCGGTCATATTTTATAGGGATAAAACAGAAGAATTAATGGAATTGACAGATGAGCAAAGAAATGAACTGATGAAAAAAGAAAGCAGTCGACTCCAGAAGACTGGACATCGTGTAACATACTCACCTCGTAAAGAGAAAGCACTAAAAATATATCTGGATGGAGCACCAAATAAAGATCTGACTCAAGACTGACTCTGATAGTGTAGCATTTTCCCTGGGGGAGTTTTGGTTTTAATTAGATGGTTCACTACCACTGGGTAGTGCCATTTTGGCCGGACATGGTTGGGGTAACCCAGTGACACCAGCACTGATTGGACTGCCCTACACCAATCAGAAGCTCAGTGCCCAATGGGCCACTGTTTTGACTCGGAATCATGTTGTGCACTATAGTCAAATGTACTGTAAAGTGAAAAGGGATGTGCAAAAAAATAAAAAAAAACAACAAAAAAAGCTAACCTTCTATTAGAAAAGGGGACAGGGGAATGAGTAAACTTCTTTTATTGCGGACAAATGTGCACATAGCCGCTAGTAAAACTAGCCTCAAACAGGATGCTCATAGCTTAATAATAAAAGCTGTGCAAAGGCCATGAATGAATGAATTTTCTGTTTATTTCACTGATGCACACATTACCTCATTGACAATTCAGAAGTAAATCCAACGTGTGTTGACTCTTGGAAAGCAGCAAAAACAGGAGCTGAAGAAAAGAAATTCTTGGAACCAGCCGTAACCCAGTAAGGAATTGTGAAGTTGTGTTTTTATTTTGTTTCATTTTTTGCAGAGTATTAAGAACATTATTCTGGAACATCAGAACGTTTCCCTTAGACCGATCCCAGCAGGTGGCAGCTCAGATTGCTGCAGTGTTGTAATTATAACTGATTGTACTTAAGTTATGGATGTAGAGAATATGTTTCATTCATTTATTCAGCATGTAAATAAAATTGATCCTGTTGAGTTATCATAA	0.547013	0	0	0	0	2.71885	0	0	0	2.18849	5.54725	3.85906	4.02842
TALONT000253589	ENSG00000100991	TRPC4AP	TALONT000253589	coding	GCTTCCTGTTTGTCCGACGAGGAGACATGGCGGCGGCGCCGGTAGCGGCTGGGTCTGGAGCCGGCCGAGGGAGACGGTCGGCAGCCACAGTGGCGGCTTGGGGCGGATGGGGCGGCCGGCCGCGGCCTGGTAACATTCTGCTGCAGCTGCGGCAGGGCCAGCTGACCGGCCGGGGCCTGGTCCGGGCGGTGCAGTTCACTGAGACTTTTTTGACGGAGAGGGACAAACAATCCAAGTGGAGTGGAATTCCTCAGCTGCTCCTCAAGCTGCACACCACCAGCCACCTCCACAGTGACTTTGTTGAGTGTCAAAACATCCTCAAGGAAATTTCTCCTCTTCTCTCCATGGAGGCTATGGCATTTGTTACTGAAGAGAGGAAACTTACCCAAGAAACCACTTATCCAAATACTTACATTTTTGACTTGTTTGGAGGTGTTGATCTTCTTGTAGAAATTCTTATGAGGCCTACGATCTCTATCCGGGGACAGAAACTGAAAATAAGTGATGAAATGTCCAAGGACTGCTTGAGTATCCTGTATAATACCTGTGTCTGTACAGAGGGAGTTACAAAGCGTTTGGCAGAAAAGAATGACTTTGTGATCTTCCTGTTTACATTGATGACAAGTAAGAAGACATTCTTACAAACAGCAACCCTCATTGAAGATATTTTGGGTGTTAAAAAGCAGCTCGCTAATTTCTGCCGGATTCTGGCTGTCACCATTTCAGAGATGGATACAGGGAATGATGACAAGCACACGCTTCTTGCCAAAAATGCTCAACAGAAGAAGAGCTTGAGTTTGGGGCCTTCTGCAGCTGAAATCAATCAAGCGGCCCTTCTCAGCATTCCTGGCTTTGTTGAGCGGCTTTGCAAACTGGCGACTCGAAAGGTGTCAGAGTCAACGGGCACAGCCAGCTTCCTTCAGGAGTTGGAAGAGTGGTACACATGGCTAGACAATGCTTTGGTGCTAGATGCCCTGATGCGAGTGGCCAATGAGGAGTCAGAGCACAATCAAGGGGCTTCTGAGGAGAATGGCCTGCCTCACACGTCAGCCAGAACCCAGCTGCCCCAGTCAATGAAGATTATGCATGAGATCATGTACAAACTGGAAGTGCTCTATGTCCTCTGCGTGCTGCTGATGGGGCGTCAGCGAAACCAGGTTCACAGAATGATTGCAGAGTTCAAGCTGATCCCTGGACTTAATAATTTGTTTGACAAACTGATTTGGAGGAAGCATTCAGCATCTGCCCTTGTCCTCCATGGTCACAACCAGAACTGTGACTGTAGCCCGGACATCACCTTGAAGATACAGTTTTTGAGGCTTCTTCAGAGCTTCAGTGACCACCACGAGAACAAGTACTTGTTACTCAACAACCAGGAGCTGAATGAACTCAGTGCCATCTCTCTCAAGGCCAACATCCCTGAGGTGGAAGCTGTCCTCAACACCGACAGGAGTTTGGTGTGTGATGGGAAGAGGGGCTTATTAACTCGTCTGCTGCAGGTCATGAAGAAGGAGCCAGCAGAGTCGTCTTTCAGGTTTTGGCAAGCTCGGGCTGTGGAGAGTTTCCTCCGAGGGACCACCTCCTATGCAGACCAGATGTTCCTGCTGAAGCGAGGCCTCTTGGAGCACATCCTTTACTGCATTGTGGACAGCGAGTGTAAGTCAAGGGATGTGCTCCAGAGTTACTTTGACCTCCTGGGGGAGCTGATGAAGTTCAACGTTGATGCATTCAAGAGATTCAATAAATATATCAACACCGATGCAAAGTTCCAGGTATTCCTGAAGCAGATCAACAGCTCCCTGGTGGACTCCAACATGCTGGTGCGCTGTGTCACTCTGTCCCTGGACCGATTTGAAAACCAGGTGGATATGAAAGTTGCCGAGGTACTGTCTGAATGCCGCCTGCTCGCCTACATATCCCAGGTGCCCACGCAGATGTCCTTCCTCTTCCGCCTCATCAACATCATCCACGTGCAGACGCTGACCCAGGAGAACGTCAGCTGCCTCAACACCAGCCTGGTGATCCTGATGCTGGCCCGACGGAAAGAGCGGCTGCCCCTGTACCTGCGGCTGCTGCAGCGGATGGAGCACAGCAAGAAGTACCCCGGCTTCCTGCTCAACAACTTCCACAACCTGCTGCGCTTCTGGCAGCAGCACTACCTGCACAAGGACAAGGACAGCACCTGCCTAGAGAACAGCTCCTGCATCAGCTTCTCATACTGGAAGGAGACAGTGTCCATCCTGTTGAACCCGGACCGGCAGTCACCCTCTGCTCTCGTTAGCTACATTGAGGAGCCCTACATGGACATAGACAGGGACTTCACTGAGGAGTGACCTTGGGCCAGGCCTCGGGAGGCTGCTGGGCCAGTGTGGGTGAGCGTGGGTACGATGCCACACGCCCTGCCCTGTTCCCGTTCCTCCCTGCTGCTCTCTGCCTGCCCCAGGTCTTTGGGTACAGGCTTGGTGGGAGGGAAGTCCTAGAAGCCCTTGGTCCCCCTGGGTCTGAGGGCCCTAGGTCATGGAGAGCCTCAGTCCCCATAATGAGGACAGGGTACCATGCCCACCTTTCCTTCAGAACCCTGGGGCCCAGGGCCACCCAGAGGTAAGAGGACATTTAGCATTAGCTCTGTGTGAGCTCCTGCCGGTTTCTTGGCTGTCAGTCAGTCCCAGAGTGGGGAGGAAGATATGGGTGACCCCCACCCCCCATCTGTGAGCCAAGCCTCCCTTGTCCCTGGCCTTTGGACCCAGGCAAAGGCTTCTGAGCCCTGGGCAGGGGTGGTGGGTACCAGAGAATGCTGCCTTCCCCCAAGCCTGCCCCTCTGCCTCATTTTCCTGTAGCTCCTCTGGTTCTGTTTGCTCATTGGCCGCTGTGTTCATCCAAGGGGGTTCTCCCAGAAGTGAGGGGCCTTTCCCTCCATCCCTTGGGGCACGGGGCAGCTGTGCCTGCCCTGCCTCTGCCTGAGGCAGCCGCTCCTGCCTGAGCCTGGACATGGGGCCCTTCCTTGTGTTGCCAATTTATTAACAGCAAATAAACCAATTAAATGGAGACTATTAAATAACTTTATTTTAAAAATGA	0.569311	0	0.138622	0	0	0.112874	0	0	0	0	0	0	0
TALONT000253590	ENSG00000171824	EXOSC10	TALONT000253590	coding	GACGAGCCGTGCAGGCTGAAAAAATGGCGCCACCCAGTACCCGGGAGCCCAGGGTCCTGTCGGCGACCAGCGCAACCAAATCCGACGGAGAGATGGTGCTGCCAGGCTTCCCGGACGCCGACAGCTTTGTGAAGTTTGCTCTTGGGTCCGTGGTGGCAGTCACCAAGGCATCTGGGGGCCTACCACAGTTTGGCGATGAGTATGATTTTTACCGAAGTTTTCCTGGCTTCCAAGCATTTTGCGAAACACAGGGAGACAGGTTGCTTCAGTGCATGAGCAGAGTAATGCAGTACCATGGGTGTCGCAGCAACATTAAGGATCGAAGTAAAGTGACTGAGCTGGAAGACAAGTTTGATTTACTAGTTGATGCCAATGATGTAATTCTGGAGAGAGTGGGTATTTTACTGGATGAAGCCTCAGGTGTAAACAAGAATCAACAGCCTGTCCTCCCTGCCGGCTTGCAGGTCCCCAAAACGGTAGTGTCCAGCTGGAACCGTAAGGCAGCAGAATATGGCAAAAAAGCAAAATCTGAAACTTTCCGGCTGCTTCATGCAAAAAATATCATCCGACCTCAGCTCAAGTTTCGAGAGAAGATTGACAATTCCAACACACCATTTCTTCCTAAAATCTTCATCAAACCCAATGCTCAGAAACCTCTCCCTCAAGCTCTCTCTAAGGAAAGGCGGGAACGCCCACAGGATCGTCCTGAGGACTTGGACGTCCCCCCTGCACTGGCTGATTTCATCCATCAGCAGAGAACCCAGCAGGTTGAGCAAGACATGTTTGCACATCCTTATCAATATGAACTAAATCACTTTACCCCAGCAGATGCAGTGCTTCAAAAGCCACAACCCCAGTTATACAGACCTATAGAAGAGACACCATGCCATTTCATATCCTCCCTGGATGAACTCGTGGAACTCAACGAAAAGCTCTTGAATTGTCAGGAATTTGCAGTTGACTTGGAGCACCACTCTTACAGGAGCTTCCTGGGACTGACCTGCCTGATGCAAATTTCTACTCGGACGGAAGACTTCATCATTGACACCCTCGAGCTTCGAAGTGACATGTACATTCTCAATGAGAGCCTCACAGACCCAGCCATCGTTAAGGTCTTTCATGGTGCTGATTCAGACATAGAATGGCTACAGAAAGACTTTGGGTTGTATGTAGTAAACATGTTTGATACTCATCAGGCAGCACGCCTTCTTAACCTGGGCAGGCACTCACTCGATCATCTCCTGAAACTCTACTGCAACGTGGACTCAAACAAGCAATATCAGCTGGCTGATTGGAGAATACGGTCAGTTTGCTCTTACTGAGGAAATGTGGGTGGCAGAAGAAAGTGATTATTCATTAACCTGTCGTCCAGAGAGACCTGGGTTTGAGCCCTACCACGCTCATTGAGATGAATGGCATCAGGCTTTTCGCCAGGCATCTTCAGCAGCGTAAAAGTGCCCTCTGCCCGAGGAGATGCTCAGCTACGCCCGGGATGACACCCATTACCTGCTATATATCTATGACAAAATGAGGCTGGAGATGTGGGAGCGCGGCAACGGGCAGCCGGTGCAGCTGCAGGTGGTGTGGCAACGGAGCAGGGACATCTGCCTCAAGAAATTCATCAAACCTATCTTCACGGATGAGTCCTACCTTGAACTCTATAGGAAGCAGAAGAAGCACCTTAACACACAGCAGTTGACAGCCTTTCAGCTGCTGTTTGCCTGGAGGGATAAAACAGCTCGCAGGGAAGATGAAAGTTACGGGTAAGGGATTAGAGGTTCTTTTAATACTTGTTTCCAGACTGAGGAGATCTAATAACAAGTAAATAATGGGCTTTTTTCTTTTGCTATGAAAGCTGGTTATTTCCCCTATGTGACAGCATCTAATGGAACTTACTGGCTGAATGTAATGTGTCCCCACCGTGTGTGTGTGTGTGTGTGTGTGTGTGTGTGTGTGTGTGTGTTTTTTTTTTTCCAGATATGTACTGCCAAACCACATGATGCTGAAAATAGCTGAAGAACTGCCTAAGTGAGTTTCAAATCTGATTAATATGTTCTGACTTTCTCAGTAGATCTGATGTTCTTCAAAATCAAGCTTTTCTGGTTGCTATTACCCAAGGCTGCTTACTCAGAGATTAATGCTCCAAGCTTGGAAGGTAGCAAGTTGAAGGAATATAGAATTTCTGCCCTCAGGCTGCCATTTAAGCACTAAAACTTCTGAACTGGAATCATTTCAATGATTATGCCTTAGTTTGAGTTTATTTTAAGTCTCTGAGCCTTATAGCATCTACTTGCAAGGGAAGAAAATGTCCCAGATTCTGTCATCTGTACTTTCTTCCAAATTAAAGCAGCTCATGATCTTAAACGTTTTGTGATCTTGATTGAAGTATAAGCAAGAATGAAAATCCACAGCCCGTTGGTTGCCCCCTGCGGAATTGAGAATCCACAGTGCTATGGCACTTACTTTCAGCTCTCCCTGATTGTGGGAGTCAGGCTCCAAGAGGGATCCACTTAAAGCTTGGTGTCGCAAAGAACACATGGAGAAGTTGGCCTAGGCTGGCCTGACATCAGTGTTTCCTTAGTCACCTACCTGTAGCTTCAGCTTAGGTGGCAGCCTGGCTTTACCCAGTCATTATTCTTATCTGGAAGCCTTTAAGGGCTGCGTTTCTGAGTGACAAGTTGAGTGTGTTCTTACTTGTCTTCAGGGAACCTCAGGGCATCATAGCTTGCTGCAACCCAGTACCGCCCCTTGTGCGGCAGCAGATCAACGAAATGCACCTTTTAATCCAGCAGGCCCGAGAGATGCCCCTGCTCAAGGTAAGAAGCTTTTCTGCGGCTGGGCACAGTGGCTCACGCCTATAACCTCCCAAAGTACTGGAATTACAGTTGTGAGCCACCTGCCAGCCCCACATTTGCAATTTTTGTGTTAAAAATGTCTTTGTAAGCTCTGTACTTTGTCCAAGTAAAGAGAGACCTTGATTACTAGAGAAGAGTCTTTTTCAAGCTCTTTGGAATCCTTCCTATTGTGCTTAGTCATGTTAAAGAGCTTTATTCTTTCATTCTACAAATAATTATTGAGCACCAAATAATTATCATGCCAGGCACTGTAAGGAGTGAAGAGAGGAAAGAAAATCTCTGGGCTTTTGAGAAACAGGCTGGTGAAGGAATACAGTCAGCGCTGGAGACTGGGGGTTGGACTTGAGGTGCTTGGGCAACTTTCCTCAATTCCCTTCGTTTTTTTCCTTAGTCTGAAGTTGCAGCCGGAGTGAAGAAGAGCGGACCGCTGCCCAGTGCTGAGGTAGAGTGTCGGATCTGTTTTCTCCCCCAGGAGGGAAAACGTCAAGTCACAGCCAGTGCAAGTACACCTCTGACAGAGGCCTGTGCTGACAGCTGGCAGAAAGCTACTGCCGGCTTGCACGTTTTACATGCCAGCCTGCTGGTGTCTTTTAATGCAGAGATTGGAGAATGTTCTCTTTGGACCTCACGACTGCTCCCATGCCCCTCCGGATGGCTATCCAATCATCCCAACCAGTGGTAAAGTCGAGAGCCCTCCTGACTGTCCCGAAGAGGTTGGGACACAGCTACCTTGTCTAAAATTCTGTAGGCTTGGCCGGGCGTGGTGGCTTATGCCTGTAATGCCAGCATATTGGAAGGCTGAGGCGGGTAGATCACCTGAGGTCAGGAGTTTGAGACCAGCCTGGCCAACATGGTGAAACCCCATCTCTACTAAAAATACAAAAATTAGCTGGCATGGTGGTGGGCACCTGTAATCTTAGCTACTTAGGAGGCAGAGGCAGGAGAATCACTTGAACCGAGGAGGCGGAGGTTGCAGTGAGCCGAGATTGTGCCATTGTACTCCAGCCTAGGGGACTACACTAAAACTCCATCTCAAAAAGAAAAAATAAACAAAATTCTGTAGGCTTTGACCTTACTATCTTCTGCTCCTCTAGGATCTGTGCCAGTTCAGAAGCAGGCGAGCCTCTTCCCTGATGAAAAAGAAGATAACTTGCTGGGTACCACATGCCTGATTGCCACAGCTGTCATCACGTTATTTAATGAACCTAGTGCTGAAGACAGTAAAAAGGGTCCATTGACAGTTGCACAGAAAAAAGCCCAGAACATCATGGAGTCCTTTGAAAATCCATTTAGGATGTTTCTGCCCTCACTGGGACACCGTGCTCCCGTCTCTCAGGCAGCGAAGTTCGATCCATCAACCAAAATCTATGAAATCAGCAACCGCTGGAAGCTGGCCCAGGTACAAGTACAAAAAGACTCTAAAGAAGCTGTCAAGAAGAAGGCAGCTGAGCAAACAGCTGCCCGGGAACAGGCAAAGGAGGCGTGCAAAGCTGCAGCAGAACAGGCCATCTCCGTCCGACAGCAGGTCGTGCTAGAAAATGCTGCAAAGAAGAGAGAGCGAGCAACAAGCGACCCAAGGACCACAGAACAGAAACAAGAGAAGAAACGACTCAAAATTTCCAAGAAGCCAAAGGACCCAGAGCCACCAGAAAAAGAGTTTACGCCTTACGACTACAGCCAGTCAGACTTCAAGGCTTTTGCTGGAAACAGCAAATCCAAAGTTTCTTCTCAGTTTGATCCAAATAAACAGACCCCGTCTGGCAAGAAATGCATTGCAGCCAAAAAAATTAAACAGTCGGTGGGAAACAAAAGCATGTCCTTTCCAACTGGAAAGTCAGACAGAGGCTTCAGGTACAACTGGCCACAGAGATAGTCCTGGAAGACACGTGGCGCCTGTGGACCGGAAGCACCAAATGCTGGTGCTGCTTTTGTACATACATATTTTTAAACCATTAAAATTCTTCCTGAAG	0.264382	0.479857	0.964963	0.75079	0.886321	1.63897	1.93752	0.552828	0.066016	0.308681	0.69824	0.294554	0.610865
TALONT000253591	ENSG00000175595	ERCC4	TALONT000253591	non_coding	TATTGGTTTGCTATTTCATTCTTTTCCAATGCTCTTAATGATTGTACGGTGGACCAGAAGCCAGGATTCCTCTCTGAACTCTGCAGTTAGGCATCACTTGAACTTGCCTGTGCCTGCTCTTTTTCCTCCCTGCACCGTCTATGCCGGGCTTAGCATGTTTCTTTTTAAATGAGGTTTGTCAGGATCAGGTAAAGTTCCTACAAGTGATTACAGAAGGTAGAAACTTTACCTGATCCTAACAGATCTCATTTAGAAAGGAATATGCTAAGCCTGGCATGGACGGTGCAGGGAGGGAAAAGAGCAGGCACAAGAAAGCTACCATTTTTAACAGTCCTTGTTATCTAGTGCAACATAAATAACAGTCTTAATTGCACTTATACCCATGTCCTGTGGCTCTCCAAATCTGGTCTTTGCTGTTGTGTCTGCTGGACGCTTGAACTGATGTTTGTGTAGGAAATCATGTTCTGACCCTTTGTCTACAAAGGAGCCTTCTGGAACACTGAGAAGAAACATCTCTTTGCCATTCCTGACCAGTTCTCTCTACCACATTTTCTTCAGCTCCATACTTCTGCCTGTCTGCTCTAAGGAAATTTCATGGAGCCTTCCTACTACTAATTCAAGACAGTCTCCTCAAAAACTGGTTGACTAGTCTTCTAATGACCCTAACATATGTAGCATATACTATAATTTCATTGTTCCAAATTAGTATTTTTAAAGCAAAATGAATTACCTGTTTGCAAAAGTTAATGATGAAGGAGCTCTTAGAATTCTCAATTTTTGCACATATTCAGTCTCCTAATATCAGAGATCCCTAAGTCCAGCTGGCTAGTTACAGAGTTTTTTCAGACTTCCTCGTTTCTCAGCTCTTATATCCTAAGACACCAGCATCATATGCTCACTGCAACCTCGCCTGCTGGGTTCAAGCAGTTCTCCCACCTCAGCCTCCCAAGTAGCTGGGATTATAGGTGTGCACCACCAGACCCGGCTAATTTTTGTATTTTTAGTAGAGACGGGGTTTCACCATGTTGGCCAGGCTGGTCTCAAACTACTGACCTCAGGTGATCCACCCACCTTGGCCTCCCAAAGTGCTGAGATAACAGGCGTGAGCCACCGCACCCACCCAACAAAATTATTTTTAACTGTCGTTTCTGAACTGAACCTCTCACATTGGCATCTTGATTTATTGGTACTTAACAGTATATATGGATTTTGAACTCTACACAAGGGTATAACCAGAATGAATTGAGGGGTATCAAGAACCAGATTGGTTACAGTAGAACTCTGTAAGATGATGTGGAGAGTAAGGAAAAGGAGAAGAAATAAAAATTAGTTTAAGATGGAATAAAGATTTGGGCTGCTAATTTTTTCCCAGGATTCAAAATATACCCGCTAGAATGGAAAACAAAAATTTGAATGATTACAACATTATCGTTAACATTCAATTTTGTATTTATTGTTTTATTGAATATAGTTCAGAGTATATTAAAATAGACCTACCACTTCAAATGATAATGATTATTATAATGTCTCTTCACCCTATTCTAGCACTTCTGCTTGCAGTATGTGGTTTCTATTTTTTTCCTCTTGTATAATTCCACTTGCTTTTAATTGTTGTTTCATTATATAAAAGGAACATCTTCCCATAGCATATTCTATGAAAGGGGTTTCATTCCAAGTTGAGTTTTCAAAAAAAAGGTCTTCCTAAAGCTACCATTTTCAACCGTCCTTGTTATCTAGTACAACATAAATAACAGTCTTAAAAATTGCACTAATACCAGTGCCCCCCTGGCTCTCCAAATCTGTTCTTTGCTCTTGTATCTGCTGGACGCTTGAAGACAGGTGCACTGTCTCGTATGTATTTGAATTATGAACAGTAATTTCTAATGAATTCTAAAATGGTCATTGTAAGTGAAAGCCTCTCGCTACCACTTCCTCTTCCAACTACATAAATATATTTCAATGTATTTCCAGTTTTGGAAAGTTTTCAATACATACATCAAGTGTTTACTTAGATTTTTATAAAAATTTTTTTTACAATCTAATAATCTTTGGTAAAGGAACTAGAGATGCATGCAGTTGCAAAATTAATGTATTTATTTTCCAGCATAATTTTATTAACTTCACTTTTTTTCTCTCTAGTAAATATCCAGTGTACTTATGAACTCATGTTTGGCTCTTTTAAAACCTTTTCTAAAAGCTAGATCAGCATTTTTCTATTTTACAAGTTTTTTGTATAAAAAGGTGAACATATGAGATATTGTGAGAAATCATTTTAAGTTTCATTTAAATCATGGTGCCTCTTTTGATACTTTCTTAAAATTGTGCAAGAAGAAATCATTTTTAGTAGTGGTCATAAATATTATCCTTTTGGCAGTAAGCTATTACTAATTCAGCCTGAAGCTCGGTAGACAATATGTCTACATGTGTTTGAGTACATCCTGGATACAGTTTCCCAGCTCATGAGGGACTGAAAATAGTCTTATTCATCAACCCACTAGGATGTGAAGGGTTAAGTCTAGATTTGGTCGCATTGAAACCCCACAATATAGAATTAATAAATGGCCTTCAGTAGGAAAACCTACACTAAAGCAAATCCGAAGAAGTGGGGCAGGGGGAAAGAGGCATTACTGGTCTTTCCTTTTGTTTTGCAAGCATAATTTGATTTTCCTTTGGCTCAGAAAACTCATTTGGGGAAATTCTCTTTTGTGTTCAGTTTAACCTAGAAAGGTCCTCTTGAAAAACCAACATTTTAGGAAAGTTCTTTTTTCAGGATGGAGTATATTAAAATTAAGCCAGGCTTTGACGTGAATTATCACTTTTCTTTATTATTTTGTTTTCTATTTTGGTTTATAGCTATTTCTGGTTCAGTTCTGAACTTCAGCACTTAATCATCCTTATCAACCAGGCTTTTGGTAGCCTAAACCGCTATGCTGTTGTTTTTTTAATTTAAAGATGTATAAGCCAAAATTTGGATGGGAGTGAGACATAACTGATTTATATGAATTTTAACAGAGTTGTATTTGTGTGTGTTTAATAAAATATATATTTATTCAGTACTTTCCTCAGTATTTTATGGGCAAAGTAAAAATAACAATGCATAGTGAAAGGGCATATATTACCAGCAGTAATAATTCAAAATCCTGAAAATGTTTCATTTTTTTTGTTTTTGTTATGCAGAATAAACAAGGCAGAAATGCTCTTTGAACCACT	0.0841969	0	0	0	0	0	0	0	0	0	0	0	0
TALONT000253592	ENSG00000170242	USP47	TALONT000253592	coding	GTGGGAATTTGAAGAATCTGAAGAAGATCCAGTGACAAGTATTCCATACCAACTTCAAAGGCTTTTTGTTTTGTTACAAACCAGCAAAAAGAGAGCAATTGAAACCACAGATGTTACAAGGAGCTTTGGATGGGATAGTAGTGAGGCTTGGCAGCAGCATGATGTACAAGAACTATGCAGAGTCATGTTTGATGCTTTGGAACAGAAATGGAAGCAAACAGAACAGGCTGATCTTATAAATGAGCTATATCAAGGCAAGCTGAAGGACTACGTGAGATGTCTGGAATGTGGTTATGAGGGCTGGCGAATCGACACATATCTTGATATTCCATTGGTCATCCGACCTTATGGGTCCAGCCAAGCATTTGCTAGTGTGGAAGAAGCATTGCATGCATTTATTCAGCCAGAGATTCTGGATGGCCCAAATCAGTATTTTTGTGAACGTTGTAAGAAGAAGTGTGATGCACGGAAGGGCCTTCGGTTTTTGCATTTTCCTTATCTGCTGACCTTACAGCTGAAAAGATTCGATTTTGATTATACAACCATGCATAGGATTAAACTGAATGATCGAATGACATTTCCCGAGGAACTAGATATGAGTACTTTTATTGATGTTGAAGATGAGAAATCTCCTCAGACTGAAAGTTGCACTGACAGTGGAGCAGAAAATGAAGGTAGTTGTCACAGTGATCAGATGAGCAACGATTTCTCCAATGATGATGGTGTTGATGAAGGAATCTGTCTTGAAACCAATAGTGGAACTGAAAAGATCTCAAAATCTGGACTTGAAAAGAATTCCTTGATCTATGAACTTTTCTCTGTTATGGTTCATTCTGGGAGCGCTGCTGGTGGTCATTATTATGCATGTATAAAGTCATTCAGTGATGAGCAGTGGTACAGCTTCAATGATCAACATGTCAGCAGGATAACACAAGAGGACATTAAGAAAACACATGGTGGATCTTCAGGAAGCAGAGGATATTATTCTAGTGCTTTCGCAAGTTCCACAAATGCATATATGCTGATCTATAGACTGAAGGATCCAGCCAGAAATGCAAAATTTCTAGAAGTGGATGAATACCCAGAACATATTAAAAACTTGGTGCAGAAAGAGAGAGAGTTGGAAGAACAAGAAAAGAGACAACGAGAAATTGAGCGCAATACATGCAAGATAAAATTATTCTGTTTGCATCCTACAAAACAAGTAATGATGGAAAATAAATTGGAGGTTCATAAGGATAAGACATTAAAGGAAGCAGTAGAAATGGCTTATAAGATGATGGATTTAGAAGAGGTAATACCCCTGGATTGCTGTCGCCTTGTTAAATATGATGAGTTTCATGATTATCTAGAACGGTCATATGAAGGAGAAGAAGATACACCAATGGGGCTTCTACTAGGTGGCGTCAAGTCAACATATATGTTTGATCTGCTGTTGGAGACGAGAAAGCCTGATCAGGTTTTCCAATCTTATAAACCTGGAGAAGTGATGGTGAAAGTTCATGTTGTTGATCTAAAGGCAGAATCTGTAGCTGCTCCTATAACTGTTCGTGCTTACTTAAATCAGACAGTTACAGAATTCAAACAACTGATTTCAAAGGCCATCCATTTACCTGCTGAAACAATGAGAATAGTGCTGGAACGCTGCTACAATGATTTGCGTCTTCTCAGTGTCTCCAGTAAAACCCTGAAAGCTGAAGGATTTTTTAGAAGTAACAAGGTGTTTGTTGAAAGCTCCGAGACTTTGGATTACCAGATGGCCTTTGCAGACTCTCATTTATGGAAACTCCTGGATCGGCATGCAAATACAATCAGATTATTTGTTTTGCTACCTGAACAATCCCCAGTATCTTATTCCAAAAGGACAGCATACCAGAAAGCTGGAGGCGATTCTGGTAATGTGGATGATGACTGTGAAAGAGTCAAAGGACCTGTAGGAAGCCTAAAGTCTGTGGAAGCTATTCTAGAAGAAAGCACTGAAAAACTCAAAAGCTTGTCACTGCAGCAACAGCAGGATGGAGATAATGGGGACAGCAGCAAAAGTACTGAGACAAGTGACTTTGAAAACATCGAATCACCTCTCAATGAGAGGGACTCTTCAGCATCAGTGGATAATAGAGAACTTGAACAGCATATTCAGACTTCTGATCCAGAAAATTTTCAGTCTGAAGAACGATCAGACTCAGATGTGAATAATGACAGGAGTACAAGTTCAGTGGACAGTGATATTCTTAGCTCCAGTCATAGCAGTGATACTTTGTGCAATGCAGACAATGCTCAGATCCCTTTGGCTAATGGACTTGACTCTCACAGTATCACAAGTAGTAGAAGAACGAAAGCAAATGAAGGGAAAAAAGAAACATGGGATACAGCAGAAGAAGACTCTGGAACTGATAGTGAATATGATGAGAGTGGCAAGAGTAGGGGAGAAATGCAGTACATGTATTTCAAAGCTGAACCTTATGCTGCAGATGAAGGTTCTGGGGAAGGACATAAATGGTTGATGGTGCATGTTGATAAAAGAATTACTCTGGCAGCTTTCAAACAACATTTAGAGCCCTTTGTTGGAGTTTTGTCCTCTCACTTCAAGGTCTTTCGAGTGTATGCCAGCAATCAAGAGTTTGAGAGCGTCCGGCTGAATGAGACACTTTCATCATTTTCTGATGACAATAAGATTACAATTAGACTGGGGAGAGCACTTAAAAAAGGAGAATACAGAGTTAAAGTATACCAGCTTTTGGTCAATGAACAAGAGCCATGCAAGTTTCTGCTAGATGCTGTGTTTGCTAAAGGAATGACTGTACGGCAATCAAAAGAGGAATTAATTCCTCAGCTCAGGGAGCAATGTGGTTTAGAGCTCAGTATTGACAGGTTTCGTCTAAGGAAAAAAACATGGAAGAATCCTGGCACTGTCTTTTTGGATTATCATATTTATGAAGAAGATATTAATATTTCCAGCAACTGGGAGGTTTTCCTTGAAGTTCTTGATGGGGTAGAGAAGATGAAGTCCATGTCACAGCTTGCAGTTTTGTCAAGACGGTGGAAGCCTTCAGAGATGAAGTTGGATCCCTTCCAGGAGGTTGTATTGGAAAGCAGTAGTGTGGACGAATTGCGAGAGAAGCTTAGTGAAATCAGTGGGATTCCTTTGGATGATATTGAATTTGCTAAGGGTAGAGGAACATTTCCCTGTGATATTTCTGTCCTTGATATTCATCAGGATTTAGACTGGAATCCTAAAGTTTCTACCCTGAATGTCTGGCCTCTTTATATCTGTGATGATGGTGCGGTCATATTTTATAGGGATAAAACAGAAGAATTAATGGAATTGACAGATGAGCAAAGAAATGAACTGATGAAAAAAGAAAGCAGTCGACTCCAGAAGACTGGACATCGTGTAACATACTCACCTCGTAAAGAGAAAGCACTAAAAATATATCTGGATGGAGCACCAAATAAAGATCTGACTCAAGACTGACTCTGATAGTGTAGCATTTTCCCTGGGGGAGTTTTGGTTTTAATTAGATGGTTCACTACCACTGGGTAGTGCCATTTTGGCCGGACATGGTTGGGGTAACCCAGTGACACCAGCACTGATTGGACTGCCCTACACCAATCAGAAGCTCAGTGCCCAATGGGCCACTGTTTTGACTCGGAATCATGTTGTGCACTATAGTCAAATGTACTGTAAAGTGAAAAGGGATGTGCAAAAAAATAAAAAAAAACAACAAAAAAAGCTAACCTTCTATTAGAAAAGGGGACAGGGGAATGAGTAAACTTCTTTTATTGCGGACAAATGTGCACATAGCCGCTAGTAAAACTAGCCTCAAACAGGATGCTCATAGCTTAATAATAAAAGCTGTGCAAAGGCCATGAATGAATGAATTTTCTGTTTATTTCACTGATGCACACATTACCTCATTGACAATTCAGAAGTAAATCCAACGTGTGTTGACTCTTGGAAAGCAGCAAAAACAGGAGCTGAAGAAAAGAAATTCTTGGAACCAGCCGTAACCCAGTAAGGAATTGTGAAGTTGTGTTTTTATTTTGTTTCATTTTTTGCAGAGTATTAAGAACATTATTCTGGAACATCAGAACGTTTCCCTTAGACCGATCCCAGCAGGTGGCAGCTCAGATTGCTGCAGTGTTGTAATTATAACTGATTGTACTTAAGTTATGGATGTAGAGAATATGTTTCATTCATTTATTCAGCATGTAAATAAAATTGATCCTGTTGAGTTATCATAA	0.533074	0	0	0	0	0	0	0	0	0	0	0	0
TALONT000253593	ENSG00000100991	TRPC4AP	TALONT000253593	coding	GCTTCCTGTTTGTCCGACGAGGAGACATGGCGGCGGCGCCGGTAGCGGCTGGGTCTGGAGCCGGCCGAGGGAGACGGTCGGCAGCCACAGTGGCGGCTTGGGGCGGATGGGGCGGCCGGCCGCGGCCTGGTAACATTCTGCTGCAGCTGCGGCAGGGCCAGCTGACCGGCCGGGGCCTGGTCCGGGCGGTGCAGTTCACTGAGACTTTTTTGACGGAGAGGGACAAACAATCCAAGTGGAGTGGAATTCCTCAGCTGCTCCTCAAGCTGCACACCACCAGCCACCTCCACAGTGACTTTGTTGAGTGTCAAAACATCCTCAAGGAAATTTCTCCTCTTCTCTCCATGGAGGCTATGGCATTTGTTACTGAAGAGAGGAAACTTACCCAAGAAACCACTTATCCAAATACTTACATTTTTGACTTGTTTGGAGGTGTTGATCTTCTTGTAGAAATTCTTATGAGGCCTACGATCTCTATCCGGGGACAGAAACTGAAAATAAGTGATGAAATGTCCAAGGACTGCTTGAGTATCCTGTATAATACCTGTGTCTGTACAGAGGGAGTTACAAAGCGTTTGGCAGAAAAGAATGACTTTGTGATCTTCCTGTTTACATTGATGACAAGTAAGAAGACATTCTTACAAACAGCAACCCTCATTGAAGATATTTTGGGTGTTAAAAAGGAAATGATCCGACTAGATGAAGTCCCCAATCTGAGTTCCTTAGTATCCAATTTCGATCAGCAGCAGCTCGCTAATTTCTGCCGGATTCTGGCTGTCACCATTTCAGAGATGGATACAGGGAATGATGACAAGCACACGCTTCTTGCCAAAAATGCTCAACAGAAGAAGAGCTTGAGTTTGGGGCCTTCTGCAGCTGAAATCAATCAAGCGGCCCTTCTCAGCATTCCTGGCTTTGTTGAGCGGCTTTGCAAACTGGCGACTCGAAAGGTGTCAGAGTCAACGGGCACAGCCAGCTTCCTTCAGGAGTTGGAAGAGTGGTACACATGGCTAGACAATGCTTTGGTGCTAGATGCCCTGATGCGAGTGGCCAATGAGGAGTCAGAGCACAATCAAGCCTCCATTGTGTTCCCTCCTCCAGGGGCTTCTGAGGAGAATGGCCTGCCTCACACGTCAGCCAGAACCCAGCTGCCCCAGTCAATGAAGATTATGCATGAGATCATGTACAAACTGGAAGTGCTCTATGTCCTCTGCGTGCTGCTGATGGGGCGTCAGCGAAACCAGGTTCACAGAATGATTGCAGAGTTCAAGCTGATCCCTGGACTTAATAATTTGTTTGACAAACTGATTTGGAGGAAGCATTCAGCATCTGCCCTTGTCCTCCATGGTCACAACCAGAACTGTGACTGTAGCCCGGACATCACCTTGAAGATACAGTTTTTGAGGCTTCTTCAGAGCTTCAGTGACCACCACGAGAACAAGTACTTGTTACTCAACAACCAGGAGCTGAATGAACTCAGTGCCATCTCTCTCAAGGCCAACATCCCTGAGGTGGAAGCTGTCCTCAACACCGACAGGAGTTTGGTGTGTGATGGGAAGAGGGGCTTATTAACTCGTCTGCTGCAGGTCATGAAGAAGGAGCCAGCAGAGTCGTCTTTCAGGTTTTGGCAAGCTCGGGCTGTGGAGAGTTTCCTCCGAGGGACCACCTCCTATGCAGACCAGATGTGCTCCAGAGTTACTTTGACCTCCTGGGGGAGCTGATGAAGTTCAACGTTGATGCATTCAAGAGATTCAATAAATATATCAACACCGATGCAAAGTTCCAGGTATTCCTGAAGCAGATCAACAGCTCCCTGGTGGACTCCAACATGCTGGTGCGCTGTGTCACTCTGTCCCTGGACCGATTTGAAAACCAGGTGGATATGAAAGTTGCCGAGGTACTGTCTGAATGCCGCCTGCTCGCCTACATATCCCAGGTGCCCACGCAGATGTCCTTCCTCTTCCGCCTCATCAACATCATCCACGTGCAGACGCTGACCCAGGAGAACGTCAGCTGCCTCAACACCAGCCTGGTGATCCTGATGCTGGCCCGACGGAAAGAGCGGCTGCCCCTGTACCTGCGGCTGCTGCAGCGGATGGAGCACAGCAAGAAGTACCCCGGCTTCCTGCTCAACAACTTCCACAACCTGCTGCGCTTCTGGCAGCAGCACTACCTGCACAAGGACAAGGACAGCACCTGCCTAGAGAACAGCTCCTGCATCAGCTTCTCATACTGGAAGGAGACAGTGTCCATCCTGTTGAACCCGGACCGGCAGTCACCCTCTGCTCTCGTTAGCTACATTGAGGAGCCCTACATGGACATAGACAGGGACTTCACTGAGGAGTGACCTTGGGCCAGGCCTCGGGAGGCTGCTGGGCCAGTGTGGGTGAGCGTGGGTACGATGCCACACGCCCTGCCCTGTTCCCGTTCCTCCCTGCTGCTCTCTGCCTGCCCCAGGTCTTTGGGTACAGGCTTGGTGGGAGGGAAGTCCTAGAAGCCCTTGGTCCCCCTGGGTCTGAGGGCCCTAGGTCATGGAGAGCCTCAGTCCCCATAATGAGGACAGGGTACCATGCCCACCTTTCCTTCAGAACCCTGGGGCCCAGGGCCACCCAGAGGTAAGAGGACATTTAGCATTAGCTCTGTGTGAGCTCCTGCCGGTTTCTTGGCTGTCAGTCAGTCCCAGAGTGGGGAGGAAGATATGGGTGACCCCCACCCCCCATCTGTGAGCCAAGCCTCCCTTGTCCCTGGCCTTTGGACCCAGGCAAAGGCTTCTGAGCCCTGGGCAGGGGTGGTGGGTACCAGAGAATGCTGCCTTCCCCCAAGCCTGCCCCTCTGCCTCATTTTCCTGTAGCTCCTCTGGTTCTGTTTGCTCATTGGCCGCTGTGTTCATCCAAGGGGGTTCTCCCAGAAGTGAGGGGCCTTTCCCTCCATCCCTTGGGGCACGGGGCAGCTGTGCCTGCCCTGCCTCTGCCTGAGGCAGCCGCTCCTGCCTGAGCCTGGACATGGGGCCCTTCCTTGTGTTGCCAATTTATTAACAGCAAATAAACCAATTAAATGGAGACTATTAAATAACTTTATTTTAAAAATGA	0.415623	0	0	0	0	0	0	0.211899	0	0	0	0	0
TALONT000253594	ENSG00000142188	TMEM50B	TALONT000253594	coding	GCTCCCGGGGCTGAGGTGGAGCCGCGGGACGCCGGCAGGGTTGTGGCGCAGCAGTCTCCTTCCTGCGCGCGCGCCTGAAGTCGGCGTGGGCGTTTGAGGAAGCTGGGATACAGCATTTAATGAAAAATTTATGCTTAAGAAGTAAAAATGGCAGGCTTCCTAGATAATTTTCGTTGGCCAGAATGTGAATGTATTGACTGGAGTGAGAGAAGAAATGCTGTGGCATCTGTTGTCGCAGGTATATTGTTTTTTACAGGCTGGTGGATAATGATTGATGCAGCTGTGGTGTATCCTAAGCCAGAACAGTTGAACCATGCCTTTCACACATGTGGTGTATTTTCCACATTGGCTTTCTTCATGATAAATGCTGTATCCAATGCTCAGGTGAGAGGTGATAGCTATGAAAGCGGCTGTTTAGGAAGAACAGGTGCTCGAGTTTGGCTTTTCATTGGTTTCATGTTGATGTTTGGGTCACTTATTGCTTCCATGTGGATTCTTTTTGGTGCATATGTTACCCAAAATACTGATGTTTATCCGGGACTAGCTGTGTTTTTTCAAAATGCACTTATATTTTTTAGCACTCTGATCTACAAATTTGGAAGAACCGAAGAGCTATGGACCTGAGATCACTTCTTAAGTCACATTTTCCTTTTGTTATATTCTGTTTGTAGATAGGTTTTTTATCTCTCAGTACACATTGCCAAATGGAGTAGATTGTACATTAAATGTTTTGTTTCTTTACATTTTTATGTTCTGAGTTTTGAAATAGTTTTATGAAATTTCTTTATTTTTCATTGCATAGACTGTTAATATGTATATAATACAAGACTATATGAATTGGATAATGAGTATCAGTTTTTTATTCCTGAGATTTAGAACTTGATCTACTCCCTGAGCCAGGGTTACATCATCTTGTCATTTTAGAAGTAACCACTCTTGTCTCTCTGGCTGGGCACGGTGGCTCATGCCTGTAATCCCAGCACTTTGGGAGGCCGAGGCGGGCCGATTGCTTGAGGTCAAGTGTTTGAGACCAGCCTGGCCAACATGGCGAAACCCCATCTACTAAAAATACAAAAATTAGCCAGGCATGGTGGTGGGTGCCTGTAATCCCAACTACCTAGGAGGCTGAGGCAGGAGAATCGCTTGAACCCGGGGGGCAGAGGTTGTAGTGAGCTGAGTTTGCGCCACTGCACTCTAGCCTGGGGGAGAAAGTGAAACTCCCTCTCAAAAAAAAGAAGGACCACTCTCAGTATCTGATTTCTGAAGATGTACAAAAAAATATAGCTTCATATATCTAGAATGAGCACTGAGCCATAAAAGGTTTTCAGCAAGTTGTAACTTATTTTGGCCTAAAAATGAGGTTTTTTTGGTAAAGAAAAAATATTTGTTCTTATGTATTGAAGAAGTGTACTTTTATATAATGATTTTTTAAATGCCCAAAGGACTAGTTTGAAAGCTTCTTTTAAAAAGAATTCCTCTAATATGACTTTATGTGAGAAGGGATAATACATGATCAAATAAACTCAGTTTTTTATGGTTACTGTAAAAAGACTGTGTAAGGCAGCTCAGCACCATGCTTCTCGTAAAAGCAGCTTCAAATATCCACTGGGGTTATCTTTTGACAACTTGCCATTATCTGATGTTACACAATTCAATAGCAAGCAAGTTTGAGACAATCGCAGTTTAAAAGCATGAACCATTTAACAAAAAGTGGAATAATTAAAGATAAAGCACTTCTTCCCAAAGGGAATTATCACCTAGTGAAAAATTATGCATTTCATCTACTCAGTTACCGACTGCAAGTCTCTCCTCGCTCTAGCTCTCAAGCTTTGGGTGAATATTCCTGTGAAATATATCTTCAACTTGAAAGTTCATACTCCAATCAAAAACTCCTTTTACTGAGTTTGCAGTACTGTATTTGCACTGTTTGTATTCCTCTGGGCCCTTATTGCTACTTTTGCTTTCCTTTGTTACACAGATTTTGTGTTGCACTTTTTCTCCAGAGGGGTGTTGTAGAGCCTTGGTTGTATGAATAATACCAGTGGTAGTGTCCACGGCTCTAATGTAAGCCCATTTGGCATCACTCCTCTCCTCTCTCTTGAGAGGATTTCTTGTGCACAGAGTATGAAGCAGTTGTGGAGCGCTGTGCCTTTGTCAAGATACCATCTTGTTTGATGACTTCTTTCTTTGCTGTTTTTTCTTCAAAATACAATATCTCACTCTGTTGCCTAGGCTGGAGTGCAGTGGTGCAACCACAGCTCACTGCACCTTCAAATGCTGGAGCTCAGGCAATCCTCTTACCTCCGCTTTCCAAGCAGCTGGGACCACAGATGTATCCTCCACTCCTCGCTGGCCACCATCCTGCTGCCCAACAGAAGAAGCTCTTCTGTCTCCGATTTCCTGAACGGTCTAAGGACCAGGAAGAAACAGGCTCCTGCCAGCACCGACAGCAACGAAAATGTTCCCACGGAGATCAGGATGACTTGCTGAAGCTCAGTGGAGGCTAAAAAGAGGACACGAAAGTGAACAGAATGATCTTCCTACGCACAACACAAACATCAGTTAATGTTCCATCCATGCTGCTTAAAGAGCATTCCTGTCCTAGTAAAATGGGCAAGTCCCTCTACCCCCCACCCTCACCTGGTATGCTTACATTAATAGCTAAAGTCAATCCTGTAATGAAATAAAGCAAGTGGTAGCTGTCTGGTAGCCTCCACTACTGCAAATCTCAG	0.156746	1.34272	0	0.607478	1.05315	1.11786	0.909863	0.708155	0.672112	0.692568	0	0	0
TALONT000253595	ENSG00000100503	NIN	TALONT000253595	non_coding	GATGAACATTTCAGTAGGTTCTCAACTTAAAATTAAGCCTAACCTAAAACTGCCAGCAACACAACTGGAGTTTCCATTTATCATAATTAGTTTTTCTAAATAGACCCTTATGGGAGTTTGAAAATAAATACTCACATATTTCACTACTTAAATTATTCCCAAGATTTGAATTTATTTTAAAATTTTAATAGCCACCAAGAATGTGGACATATGAAAATTCAAGAACCTAAAAAATACCAGTTTTGAATGAGTTTTTGTGGTTTTGGTTTTTTTTTTAATTATTACAAATCTATGTGTAAAATCTAGATATTTGAAGTTTGAGATCTGATGAGAATGGTTGTTATAAACTTTATTTTAAAACCAAATTTAGGTGTTCTTACATATTTAAATACTGGAAAGTCATTATAATAGTTTTGGTTCTTTGAATTGGTAGACAATTAGTAGAGTATAATTGGTTAGGAGGCAGGGCTTATTAAGTGGTTATTAACCGCTGACATCAGACAAACCCAAATCTGTAGAATTCTAACCTTCTAACACCTGTGACAGTATTACCACTCTTCTTGTATTATAGATTTAGAACTGATTTACTCAATTGCACTCTTAACTAATGTTAAAAGCTTACTTGCTTTAAACAGCCTTTTCTTCTTTCTCTTAAAAGTTTCATTTGGGGAGCTGGTCTTCTAAGAAACGGATAAAGCCACATAATTAAAGCAGTTGAACTATAGGGAAAGCACTGAACAAACCACTTTGGAGTAAATAGCTACTCTTAGAAAAGAGGGATAAGCAGACCATGTAGGTTTTCTGTCTCTCAAATCTTAGAGTTCATAAATTTACTTGAGGTTGCCTCAAGAACTCAGGGAACAATACTGTAAACTGTCTTCCTGAACTACTGTAGGGCCTCTCTAAGAATTTGAAATGTATAAACCATGTGACCTCATTTATTTGTCTTATATATTTACAGCCATACTAGAATTTTTATTTCTACGTTTTTAGTAAATTTAATATTCTGGGGGAAAAAAGGCCTTGATTTTAGGGTTAAAAACCTGACTTATAGAAGAGTTTATTTAATATAGGTCAAAATTTTCTGTGTTTCTTATTCCTTCTATACCTCAAATCTGATTCTAAGAATTTCTTACTGTGATAATCATTGGCATGCCACCTGAGGTCAAGGAGTGCCAAATAGGACTTTCCACTCATGCTCAAGATCAAAACTTTATAGAACAGTCAACATTTTAGATTCGGTAACCTTTTTTTTCTTCCAATTATAATCTCTGCTAGCCACTTCCGCCAGCAGTTGGTGGAAGACTTACTAGGTGCAGGGCACTTTCCAAGTTCATCACAACAACCTGCTTGTTTTCATGAGACAATAATCCGAAAAGTTCGCTTTGATATATTCCTGGAGGGCCAAGCCCATCTATTTACAAAAGGTGAACAGCAAAATCAAGCACTGCTTTATGGGCAGGAACACAAGAGAAAGCAAACTGCCCAAGAAGTCATCATGTCAGAAACTCAATCTCAACAAAATAATTTCCATCAGGGAACTTCAGGGTTTCTTGGGGGCTTATGAGTCTCACCGGTCAACCCAGGAGGCCTCACTACAAGAGCCTTGACAAGGCACTGTTTTTTGTGGGACTGGGAGTTCACACTGATGAAGCAAACCTTTGAATTTTTGCACAGCTCTTGTCAGAAAGCCCTGAGTTCCCCCTGGATAAAGAGTTAATTTTAATCCTTCCCTATAATTATACTTCAAAATATTTGACATCTGCTATTATGCCTTCTTTAGATCTTTCTTCTGTGGTGCAGACATTTCTAGTAAGTGTTTGACTACTTGTATGGCATTAGCTTTCACAGAAAATTGTTTCACTTAAAACTGTGGATTGGCCTAGGCTAAGGACAAAAATAAACTAAGTACCTGTAGTGTATTTATGTGATATGTGTCAAGTTACTCAAAGTTATTGCTGTTGGAACTGAACAATAATATTTCCCAGATAGCTGGCCTTAGCATGTGATCACGGTTGTTGTATTTTTAATTTTTGTCTTTTACAGTATGAGAGGTGTAGGTTAATTTGTTTATTTCCTATAAATTTGTATTTATGTGTATATAAAATGTACAATGAATGTAAATATGACTTTCTGGAAAGTTTAGACTACATTTAGAATCTCTATTCAAAATCAAAATGCTGCTCAAATGAATTTAACCAACATCTAGGTGCTTAATTTCTCATTTTATCCCACTTATGAGATTGGGAAAAAGATCAATATGAGAAATACCATACAGATACCTTAAATGTATGCATTTGTGCAACAATTTTTGAGAAGGTGAGTGGCAATTTATAATTTAGTTGGCAATTTATAATAGAACTTATAGCTTTTAAAAGACCTTTTAAAGACATTAAATGTAAACTTAAAAATGTTTAGATCTTGTTTCAAACTTTACAATAGCATTCTTCAAAATATTAAGTTATATATTTTATAGGCATTTAGTTGCTTATTAAAAGCACTGATTTTCAAACTTTTTGATTTAAGAACAATTATTTAAGATCGTCTCAGAAGATGGGATCTTCGTTTCAAGAAAAGGGAATCAAGTTTGCCTTTGAGATAATACGTTACACTAAGAAAAGGAAAATGTGGATAGTAAAACCCACCTCTCTCATCCTATTGTACTCTCTTCTGCTTTTTAGAAGCCTGCACTTAAGCTTAGATTTGTGAAGGGAGAGTAGAAGGGGAGAAGTAGAACCACAGTGTTTTATTTATTTTTCTAAAACTCTTACTAAATCCAGATTTTTTAAACTGTTTTAAATGTGAATTCTTCCCAGAAATTTCAATGCATTGCATATTTAGCCTTCGGCATATTTTTCATGAATAGATCATGAAGTCATAGGCTTCCAAGGCATAGGAAGAGATCTTGCAGGTCTAGTATTTTAATAATGCACTATTACCCAGGGCAGATATTATGAGAAACTGTTTCTTCTCTAAGGGTTTATGGCAGACTTTGCTTTTTTAACATGTGAGAAATGAATTTTTTATTTTGTGATTTATGTGATTTCTTTTGCTGAGTGAAGGAAAGGAGAAATTGTTGCTATTGTCAGCATCTTAAAGGTATTTCCAGTCAAGGCAAGGCTAAGTGCTTTGTGATAGTATTAAGCAAGTCATGTTTTGAATGGATTACCTGTAGTGACTCATTGGAATGATATAATTATACAAGTAATGCCAAAAACCAAGTCAAAGCCTAATTAACCAAAGCACTCATTTAAAAATCATCATGTTTGGACCTATCTGGACCTCTCAGCACTGTAAAATAGTTTTGGTTTTGTGGCATATGAATAGCTGTTTAACAAATCAAAGTTAGCTTTTTGCTTCTCAGCTTTTTTGGGCAATACAAGTTAAGTTCTTAATGGGGAGACATTATCATGGCATGACTTAAGGGAACATTGGTTTGTGAAGGAAAAACAGATTATCTAAAGCCATCTCTATGTTTCTGTTCAGATAAAGATTAATGAGTTCTGTGTTTATATCAGCTTTGTATATTTCATCTTAGCCATTCTATCCTAGAAAGATTTTAATGTGAGCTTAAGATGTAAATAAATAATTTTGCAAACATG	0.0793157	0	0	0	0	0	0	0	0	0	0	0	0
TALONT000253596	ENSG00000004975	DVL2	TALONT000253596	coding	AGCCCTTTGGGTGGGCGGTGGAGCCCGGGAGCGCGCGGGCGAGACCATGGCGGGTAGCAGCACTGGGGGCGGTGGGGTTGGGGAGACGAAGGTGATTTACCACCTGGATGAGGAAGAGACTCCCTACCTGGTGAAGATCCCTGTCCCCGCCGAGCGCATCACCCTCGGCGATTTCAAGAGCGTCCTGCAGCGGCCCGCGGGCGCCAAGTACTTTTTCAAGTCTATGGATCAGGATTTCGGGGTGGTGAAGGAAGAAATTTCAGATGACAACGCCCGCCTCCCCTGCTTCAACGGAAGGGTGGTATCCTGGCTGGTGTCCTCAGATAATCCCCAACCCGAGATGGCCCCTCCAGTCCATGAGCCTCGGGCAGAACTGGCGCCTCCAGCCCCACCTTTACCTCCTTTGCCACCCGAGAGGACCAGCGGCATTGGGGACTCAAGGCCTCCATCCTTCCACCCTAATGTGTCCAGCAGCCATGAGAATCTGGAGCCTGAGACAGAAACCGAGTCAGTAGTGTCACTGAGGCGGGAGCGGCCTCGCAGGAGAGACAGCAGTGAGCATGGCGCTGGGGGCCACAGGACTGGTGGCCCCTCAAGGCTGGAGCGCCACCTGGCCGGATACGAGAGCTCCTCTACCCTCATGACCAGCGAGCTGGAGAGTACCAGCCTGGGGGACTCGGACGAGGAGGACACCATGAGCAGGTTCAGCAGCTCCACGGAGCAGAGCAGTGCCTCCCGCCTCCTTAAGCGCCACCGGCGGCGAAGGAAGCAGAGGCCACCCCGCCTGGAGAGGACGTCATCCTTCAGCAGCGTCACAGATTCCACAATGTCTCTCAATATCATCACAGTCACGCTAAACATGGAGAAGTACAACTTCCTGGGTATCTCCATTGTTGGCCAGAGCAATGAGCGGGGAGACGGAGGCATCTACATTGGCTCCATCATGAAGGGTGGGGCTGTGGCGGCCGACGGGCGCATTGAGCCAGGGGACATGCTTTTGCAGGTGAATGACATGAACTTTGAGAACATGAGCAACGATGACGCTGTGCGGGTGCTGAGGGACATTGTGCACAAGCCTGGCCCCATTGTGCTGACTGTGGCCAAGTGCTGGGATCCCTCTCCTCAGGCCTATTTCACTCTCCCCCGAACCTATCCAGGTTCCTCCTCCATGAGCACCATTACATCTGGATCGTCTTTGCCTGATGGCTGTGAAGGCCGGGGTCTCTCCGTCCATACGGACATGGCATCGGTGACCAAGGCCATGGCAGCTCCAGAGTCTGGACTGGAAGTCCGGGACCGCATGTGGCTCAAGATCACCATCCCTAATGCCTTTCTGGGCTCGGATGTGGTTGACTGGCTCTACCATCACGTGGAGGGCTTTCCTGAGCGGCGGGAGGCCCGCAAGTATGCCAGCGGGCTGCTCAAAGCAGGCCTGATCCGACACACCGTCAACAAGATCACCTTCTCTGAGCAGTGCTATTACGTCTTCGGAGACCTCAGTGGTGGCTGTGAGAGCTACCTAGTCAACCTGTCTCTCAATGACAACGATGGCTCCAGTGGGGCTTCAGACCAGGATACCCTGGCTCCTCTGCCTGGGGCCACCCCCTGGCCCCTGCTGCCCACTTTCTCCTACCAATACCCTGCCCCACACCCCTACAGCCCGCAGCCTCCACCCTACCATGAGCTTTCATCTTACACCTATGGTGGGGGCAGTGCCAGCAGCCAGCATAGTGAGGGCAGCCGGAGCAGTGGGTCGACACGGAGTGATGGGGGGGCAGGGCGCACGGGGAGGCCCGAGGAGCGGGCCCCCGAGTCCAAGTCCGGCAGTGGCAGTGAGTCTGAGCCCTCCAGCCGAGGGGGCAGCCTTCGGCGGGGTGGGGAAGCAAGTGGGACTAGCGATGGGGGCCCTCCTCCATCCAGAGGCTCAACTGGGGGTGCCCCTAATCTCCGAGCCCACCCAGGGCTCCATCCCTATGGACCGCCCCCTGGCATGGCCCTCCCCTACAACCCCATGATGGTGGTCATGATGCCCCCACCTCCACCTCCAGTCCCTCCAGCAGTGCAGCCTCCGGGGGCCCCTCCAGTCAGAGACCTGGGCTCTGTGCCCCCAGAACTGACAGCCAGCCGCCAAAGCTTCCACATGGCCATGGGCAATCCCAGCGAGTTCTTTGTGGATGTTATGTAGCCCACTGTGGGGCCAGGCTGGGCCGGGCGCTCCTGGTGTGTGACTGGGTGTCCTGGCCGTCATGTGCTTGCTCTTACAGTGCCTGGGCTCAGCCTACCAGCTGCTGCCATACAGGAGATTGTGGCCACTGTGACTCTCACCAGCAGTGCCTGGTTCCTCCCCCTTCCCTCAGGGGTAGACAAGGGACCTTTGATTATTTTTAGCTTTGTTTTTTTATAAGCCTTTTTGGGGGTTAAAATAGAGTTTCTTACATTTTTGGGACTTTTTTAATAGGCATTTCCTCTTTTATATGAAGAATTCCCATCCATTGGGCCCCTTCTAACCCCAGAATGTGACCTCCTCCTCCAGTTACCCACAGCCCTGCCCTTTGCAGGGTTGGGGGTGGTCAGCGGTACCCCGGGGTTAGGCATCCTAGACAGCAGCCTGAGGAAGCTGGGAGATTTGGGCCATGTAGCTGCCTTTGTTACTCTATTTATTTTAGTCACTTGTATAAAACACCAAATAAAGCAATAGAGGCAAACTC	0.639712	0	0	0	0	0	0	0	0	0	1.60457	0	0
TALONT000253597	ENSG00000100503	NIN	TALONT000253597	coding	ATTTCAGAATTAAAAATCAAAAACCAACAATTGGATTTGGAAAATACAGAACTTAGCCAAAAGAACTCTCAAAACCAGGAAAAACTGCAAGAACTTAATCAACGTCTAACAGAAATGCTATGCCAGAAGGAAAAAGAGCCAGGAAACAGTGCATTGGAGGAACGGGAACAAGAGAAGTTTAATCTGAAAGAAGAACTGGAACGTTGTAAAGTGCAGTCCTCCACTTTAGTGTCTTCTCTGGAGGCGGAGCTCTCTGAAGTTAAAATACAGACCCATATTGTGCAACAGGAAAACCACCTTCTCAAAGATGAACTGGAGAAAATGAAACAGCTGCACAGATGTCCCGATCTCTCTGACTTCCAGCAAAAAATCTCTAGTGTTCTAAGCTACAACGAAAAACTGCTGAAAGAAAAGGAAGCTCTGAGTGAGGAATTAAATAGCTGTGTCGATAAGTTGGCAAAATCAAGTCTTTTAGAGCATAGAATTGCGACGATGAAGCAGGAACAGAAATCCTGGGAACATCAGAGTGCGAGCTTAAAGTCACAGCTGGTGGCTTCTCAGGAAAAGGTTCAGAATTTAGAAGACACCGTGCAGAATGTAAACCTGCAAATGTCCCGGATGAAATCTGACCTACGAGTGACTCAGCAGGAAAAGGAGGCTTTAAAACAAGAAGTGATGTCTTTACATAAGCAACTTCAGAATGCTGGTGGCAAGAGCTGGGCCCCAGAGATAGCTACTCATCCATCAGGGCTCCATAACCAGCAGAAAAGGCTGTCCTGGGACAAGTTGGATCATCTGATGAATGAGGAACAGCAGCTGCTTTGGCAAGAGAATGAGAGGCTCCAGACCATGGTACAGAACACCAAAGCCGAACTCACGCACTCCCGGGAGAAGGTCCGTCAGTTGGAATCCAATCTTCTTCCCAAGCACCAAAAACATCTAAACCCATCAGGTACCATGAATCCCACAGAGCAAGAAAAATTGAGCTTAAAGAGAGAGTGTGATCAGTTTCAGAAAGAACAATCTCCTGCTAACAGGAAGGTCAGTCAGATGAATTCCCTTGAACAAGAATTAGAAACAATTCATTTGGAAAATGAAGGCCTGAAAAAGAAACAAGTAAAACTGGATGAGCAGCTCATGGAGATGCAGCACCTGAGGTCCACTGCGACGCCTAGCCCGTCCCCTCATGCTTGGGATTTGCAGCTGCTCCAGCAGCAAGCCTGTCCGATGGTGCCCAGGGAGCAGTTTCTGCAGCTTCAACGCCAGCTGCTGCAGGCAGAAAGGATAAACCAGCACCTGCAGGAGGAACTTGAAAACAGGACCTCCGAAACCAACACACCACAGGGAAACCAGGAACAACTGGTAACTGTCATGGAGGAACGAATGATAGAAGTTGAACAGAAACTGAAACTAGTGAAAAGGCTTCTTCAAGAGAAAGTGAATCAGCTCAAAGAACAACTCTGCAAGAACACTAAGGCAGACGCAATGGTGAAGGACTTGTATGTTGAAAATGCCCAGTTGTTGAAAGCTCTGGAAGTGACTGAACAGCGACAGAAAACAGCAGAGAAGAAAAATTACCTCCTGGAGGAGAAGATTGCCAGCCTCAGTAATATAGTTAGGAATCTGACACCAGCGCCATTGACTTCTACACCTCCTTTGAGGTCATAGCCAAACCAAAGGGTACACTCATATTTGTGCACTTTACTGAAATAGATGAACATTTCAGTAGGTTCTCAACTTAAAATTAAGCCTAACCTAAAACTGCCAGCAACACAACTGGAGTTTCCATTTATCATAATTAGTTTTTCTAAATAGACCCTTATGGGAGTTTGAAAATAAATACTCACATATTTCACTACTTAAATTATTCCCAAGATTTGAATTTATTTTAAAATTTTAATAGCCACCAAGAATGTGGACATATGAAAATTCAAGAACCTAAAAAATACCAGTTTTGAATGAGTTTTTGTGGTTTTGGTTTTTTTTTTAATTATTACAAATCTATGTGTAAAATCTAGATATTTGAAGTTTGAGATCTGATGAGAATGGTTGTTATAAACTTTATTTTAAAACCAAATTTAGGTGTTCTTACATATTTAAATACTGGAAAGTCATTATAATAGTTTTGGTTCTTTGAATTGGTAGACAATTAGTAGAGTATAATTGGTTAGGAGGCAGGGCTTATTAAGTGGTTATTAACCGCTGACATCAGACAAACCCAAATCTGTAGAATTCTAACCTTCTAACACCTGTGACAGTATTACCACTCTTCTTGTATTATAGATTTAGAACTGATTTACTCAATTGCACTCTTAACTAATGTTAAAAGCTTACTTGCTTTAAACAGCCTTTTCTTCTTTCTCTTAAAAGTTTCATTTGGGGAGCTGGTCTTCTAAGAAACGGATAAAGCCACATAATTAAAGCAGTTGAACTATAGGGAAAGCACTGAACAAACCACTTTGGAGTAAATAGCTACTCTTAGAAAAGAGGGATAAGCAGACCATGTAGGTTTTCTGTCTCTCAAATCTTAGAGTTCATAAATTTACTTGAGGTTGCCTCAAGAACTCAGGGAACAATACTGTAAACTGTCTTCCTGAACTACTGTAGGGCCTCTCTAAGAATTTGAAATGTATAAACCATGTGACCTCATTTATTTGTCTTATATATTTACAGCCATACTAGAATTTTTATTTCTACGTTTTTAGTAAATTTAATATTCTGGGGGAAAAAAGGCCTTGATTTTAGGGTTAAAAACCTGACTTATAGAAGAGTTTATTTAATATAGGTCAAAATTTTCTGTGTTTCTTATTCCTTCTATACCTCAAATCTGATTCTAAGAATTTCTTACTGTGATAATCATTGGCATGCCACCTGAGGTCAAGGAGTGCCAAATAGGACTTTCCACTCATGCTCAAGATCAAAACTTTATAGAACAGTCAACATTTTAGATTCGGTAACCTTTTTTTTCTTCCAATTATAATCTCTGCTAGCCACTTCCGCCAGCAGTTGGTGGAAGACTTACTAGGTGCAGGGCACTTTCCAAGTTCATCACAACAACCTGCTTGTTTTCATGAGACAATAATCCGAAAAGTTCGCTTTGATATATTCCTGGAGGGCCAAGCCCATCTATTTACAAAAGGTGAACAGCAAAATCAAGCACTGCTTTATGGGCAGGAACACAAGAGAAAGCAAACTGCCCAAGAAGTCATCATGTCAGAAACTCAATCTCAACAAAATAATTTCCATCAGGGAACTTCAGGGTTTCTTGGGGGCTTATGAGTCTCACCGGTCAACCCAGGAGGCCTCACTACAAGAGCCTTGACAAGGCACTGTTTTTTGTGGGACTGGGAGTTCACACTGATGAAGCAAACCTTTGAATTTTTGCACAGCTCTTGTCAGAAAGCCCTGAGTTCCCCCTGGATAAAGAGTTAATTTTAATCCTTCCCTATAATTATACTTCAAAATATTTGACATCTGCTATTATGCCTTCTTTAGATCTTTCTTCTGTGGTGCAGACATTTCTAGTAAGTGTTTGACTACTTGTATGGCATTAGCTTTCACAGAAAATTGTTTCACTTAAAACTGTGGATTGGCCTAGGCTAAGGACAAAAATAAACTAAGTACCTGTAGTGTATTTATGTGATATGTGTCAAGTTACTCAAAGTTATTGCTGTTGGAACTGAACAATAATATTTCCCAGATAGCTGGCCTTAGCATGTGATCACGGTTGTTGTATTTTTAATTTTTGTCTTTTACAGTATGAGAGGTGTAGGTTAATTTGTTTATTTCCTATAAATTTGTATTTATGTGTATATAAAATGTACAATGAATGTAAATATGACTTTCTGGAAAGTTTAGACTACATTTAGAATCTCTATTCAAAATCAAAATGCTGCTCAAATGAATTTAACCAACATCTAGGTGCTTAATTTCTCATTTTATCCCACTTATGAGATTGGGAAAAAGATCAATATGAGAAATACCATACAGATACCTTAAATGTATGCATTTGTGCAACAATTTTTGAGAAGGTGAGTGGCAATTTATAATTTAGTTGGCAATTTATAATAGAACTTATAGCTTTTAAAAGACCTTTTAAAGACATTAAATGTAAACTTAAAAATGTTTAGATCTTGTTTCAAACTTTACAATAGCATTCTTCAAAATATTAAGTTATATATTTTATAGGCATTTAGTTGCTTATTAAAAGCACTGATTTTCAAACTTTTTGATTTAAGAACAATTATTTAAGATCGTCTCAGAAGATGGGATCTTCGTTTCAAGAAAAGGGAATCAAGTTTGCCTTTGAGATAATACGTTACACTAAGAAAAGGAAAATGTGGATAGTAAAACCCACCTCTCTCATCCTATTGTACTCTCTTCTGCTTTTTAGAAGCCTGCACTTAAGCTTAGATTTGTGAAGGGAGAGTAGAAGGGGAGAAGTAGAACCACAGTGTTTTATTTATTTTTCTAAAACTCTTACTAAATCCAGATTTTTTAAACTGTTTTAAATGTGAATTCTTCCCAGAAATTTCAATGCATTGCATATTTAGCCTTCGGCATATTTTTCATGAATAGATCATGAAGTCATAGGCTTCCAAGGCATAGGAAGAGATCTTGCAGGTCTAGTATTTTAATAATGCACTATTACCCAGGGCAGATATTATGAGAAACTGTTTCTTCTCTAAGGGTTTATGGCAGACTTTGCTTTTTTAACATGTGAGAAATGAATTTTTTATTTTGTGATTTATGTGATTTCTTTTGCTGAGTGAAGGAAAGGAGAAATTGTTGCTATTGTCAGCATCTTAAAGGTATTTCCAGTCAAGGCAAGGCTAAGTGCTTTGTGATAGTATTAAGCAAGTCATGTTTTGAATGGATTACCTGTAGTGACTCATTGGAATGATATAATTATACAAGTAATGCCAAAAACCAAGTCAAAGCCTAATTAACCAAAGCACTCATTTAAAAATCATCATGTTTGGACCTATCTGGACCTCTCAGCACTGTAAAATAGTTTTGGTTTTGTGGCATATGAATAGCTGTTTAACAAATCAAAGTTAGCTTTTTGCTTCTCAGCTTTTTTGGGCAATACAAGTTAAGTTCTTAATGGGGAGACATTATCATGGCATGACTTAAGGGAACATTGGTTTGTGAAGGAAAAACAGATTATCTAAAGCCATCTCTATGTTTCTGTTCAGATAAAGATTAATGAGTTCTGTGTTTATATCAGCTTTGTATATTTCATCTTAGCCATTCTATCCTAGAAAGATTTTAATGTGAGCTTAAGATGTAAATAAATAATTTTGCAAACATG	0.397998	0	0	0	0	0	0	0	0	0	0	0	0
TALONT000253598	ENSG00000123200	ZC3H13	TALONT000253598	coding	AAACCTCTGACTTCCGGCGGCATTTTGAGGCGGTCCTCCTAGCGGCCTGGTAGTGTTTTTGTTGCCTTTTCTTAATCTACAATCTCTTCGTTATTTTTCTTCCTGCGACCCAGTTTCGCTTGACCCTGGAGAGGCGGCGGGCGGGTTGGTTCTGCTTCTCAGCCATCCCGGGGGCTCCTCGCTAGCCAAGAGCCGGTTCCCGGGAGCCGCGCGCGCATCGCTTTCTCCTCGTCGTCGTCCTCCTGGGTCCAGGCGCGGGGACAGAGTCGCCTCCCCCGCTCCTCGGAGCGGCGGCGGCGGTGGTGCCTCCGGACTGCACTTGCGAAGGGAGCTTGGGGAGGAATGATAACGATTTAGGTCCTGGGAATTGAGTGCTACTTTATCTTCACAAGCCTTAGTAGTACAAAATGTCAAAAATTAGAAGGAAGGTCACAGTGGAAAATACCAAGACTATATCTGATAGCACATCCCGAAGACCCAGTGTATTTGAGAGGCTTGGACCCAGCACTGGCAGTACAGCAGAGACACAGTGCCGTAACTGGCTGAAGACTGGCAACTGCCTCTATGGAAACACATGTAGATTCGTACATGGCCCTTCACCTCGTGGTAAAGGTTATAGCAGCAATTATAGAAGGTCACCAGAAAGACCTACAGGGGATCTTAGAGAAAGAATGAAGAACAAGCGCCAAGACGTGGACACTGAGCCCCAGAAACGAAATACAGAGGAGTCATCCTCACCTGTTAGGAAAGAATCTTCAAGAGGGAGACATAGGGAAAAGGAAGACATAAAAATCACTAAGGAAAGAACTCCAGAAAGTGAAGAAGAAAATGTAGAATGGGAAACTAATAGAGATGATTCTGACAATGGAGATATTAATTATGATTATGTTCATGAATTGTCATTGGAAATGAAGCGTCAGAAGATACAGAGGGAATTAATGAAGCTGGAACAAGAAAACATGGAGAAGAGAGAAGAAATTATCATTAAAAAGGAGGTTTCACCAGAAGTGGTTAGATCAAAATTGTCCCCGTCACCTTCTCTAAGAAAGTCTAGCAAATCTCCGAAGCGAAAATCAAGCCCGAAGTCGTCTTCAGCTAGCAAGAAAGATAGGAAGACATCTGCAGTATCTTCTCCCCTGTTGGACCAGCAGAGAAATTCAAAAACCAACCAAAGTAAAAAGAAAGGACCACGTACTCCTAGTCCACCCCCTCCTATACCAGAAGATATCGCTCTGGGGAAAAAATACAAAGAAAAATATAAAGTAAAAGACAGGATAGAAGAAAAAACAAGAGATGGAAAGGACAGAGGACGAGATTTTGAACGACAAAGAGAAAAGAGAGACAAGCCAAGGTCTACTTCCCCAGCAGGACAGCATCATTCTCCTATATCTTCTAGACATCACTCATCTTCCTCACAATCAGGATCATCTATTCAAAGACATTCTCCTTCTCCTCGTCGAAAAAGAACTCCTTCACCATCTTATCAGCGGACACTAACTCCACCTTTACGACGCTCTGCCTCTCCTTATCCTTCACATTCTTTGTCGTCTCCCCAGAGAAAGCAGAGTCCTCCAAGACATCGCTCTCCAATGCGAGAGAAAGGGAGACATGATCATGAACGAACTTCACAGTCTCATGATCGACGCCATGAAAGGAGGGAAGATACTAGGGGCAAACGAGACAGAGAAAAGGACTCAAGAGAAGAACGAGAATATGAACAGGATCAGAGCTCTTCTAGAGACCACAGAGATGACAGAGAACCTCGAGATGGTCGGGATCGGAGAGATGCCAGAGATACTAGGGACCGAAGGGAACTAAGAGACTCCAGAGACATGCGGGACTCAAGGGAGATGAGAGATTATAGCAGAGATACCAAAGAGAGCCGTGATCCCAGAGATTCTCGGTCCACTCGTGATGCCCATGACTACAGGGACCGTGAAGGTCGAGATACTCATCGAAAGGAGGATACATATCCAGAAGAATCCCGGAGTTATGGCCGAAACCATTTGAGAGAAGAAAGTTCTCGTACGGAAATAAGGAATGAGTCCAGAAATGAGTCTCGAAGTGAAATTAGAAATGACCGAATGGGCCGAAGTAGGGGGAGGGTTCCTGAGTTACCTGAAAAGGGAAGTCGAGGCTCAAGAGGTTCTCAAATTGATAGTCACAGTAGTAATAGCAACTATCATGACAGCTGGGAAACTCGAAGTAGCTATCCTGAAAGAGATAGATATCCTGAAAGAGACAACAGAGATCAAGCAAGGGATTCTTCCTTTGAGAGAAGACATGGAGAGCGAGACCGTCGTGACAACAGAGAGAGAGATCAAAGACCAAGCTCACCAATTCGACATCAGGGAAGGAATGACGAGCTTGAGCGTGATGAAAGAAGAGAGGAACGAAGAGTAGACAGAGTGGATGATAGGAGAGATGAAAGGGCTAGAGAGAGAGATCGGGAACGAGAACGAGACAGGGAGCGGGAGAGAGAGAGGGAACGTGAACGGGATCGGGAAAGAGAAAAAGAGAGAGAACTAGAAAGAGAGCGTGCTAGGGAA	0.308483	10.5304	9.83334	11.8568	12.0458	13.5124	10.8592	16.7672	11.6846	12.6158	13.1568	14.636	12.4544
TALONT000253599	ENSG00000142188	TMEM50B	TALONT000253599	coding	GGGCTGAGGTGGAGCCGCGGGACGCCGGCAGGGTTGTGGCGCAGCAGTCTCCTTCCTGCGCGCGCGCCTGAAGTCGGCGTGGGCGTTTGAGGAAGCTGGGATACAGCATTTAATGAAAAATTTATGCTTAAGAAGTAAAAATGGCAGGCTTCCTAGATAATTTTCGTTGGCCAGAATGTGAATGTATTGACTGGAGTGAGAGAAGAAATGCTGTGGCATCTGTTGTCGCAGGTATATTGTTTTTTACAGGCTGGTGGATAATGATTGATGCAGCTGTGGTGTATCCTAAGCCAGAACAGTTGAACCATGCCTTTCACACATGTGGTGTATTTTCCACATTGGCTTTCTTCATGATAAATGCTGTATCCAATGCTCAGGTGAGAGGTGATAGCTATGAAAGCGGCTGTTTAGGAAGAACAGGTGCTCGAGTTTGGCTTTTCATTGGTTTCATGTTGATGTTTGGGTCACTTATTGCTTCCATGTGGATTCTTTTTGGTGCATATGTTACCCAAAATACTGATGTTTATCCGGGACTAGCTGTGTTTTTTCAAAATGCACTTATATTTTTTAGCACTCTGATCTACAAATTTGGAAGAACCGAAGAGCTATGGACCTGAGATCACTTCTTAAGTCACATTTTCCTTTTGTTATATTCTGTTTGTAGATAGGTTTTTTATCTCTCAGTACACATTGCCAAATGGAGTAGATTGTACATTAAATGTTTTGTTTCTTTACATTTTTATGTTCTGAGTTTTGAAATAGTTTTATGAAATTTCTTTATTTTTCATTGCATAGACTGTTAATATGTATATAATACAAGACTATATGAATTGGATAATGAGTATCAGTTTTTTATTCCTGAGATTTAGAACTTGATCTACTCCCTGAGCCAGGGTTACATCATCTTGTCATTTTAGAAGTAACCACTCTTGTCTCTCTGGCTGGGCACGGTGGCTCATGCCTGTAATCCCAGCACTTTGGGAGGCCGAGGCGGGCCGATTGCTTGAGGTCAAGTGTTTGAGACCAGCCTGGCCAACATGGCGAAACCCCATCTACTAAAAATACAAAAATTAGCCAGGCATGGTGGTGGGTGCCTGTAATCCCAACTACCTAGGAGGCTGAGGCAGGAGAATCGCTTGAACCCGGGGGGCAGAGGTTGTAGTGAGCTGAGTTTGCGCCACTGCACTCTAGCCTGGGGGAGAAAGTGAAACTCCCTCTCAAAAAAAAGAAGGACCACTCTCAGTATCTGATTTCTGAAGATGTACAAAAAAATATAGCTTCATATATCTAGAATGAGCACTGAGCCATAAAAGGTTTTCAGCAAGTTGTAACTTATTTTGGCCTAAAAATGAGGTTTTTTTGGTAAAGAAAAAATATTTGTTCTTATGTATTGAAGAAGTGTACTTTTATATAATGATTTTTTAAATGCCCAAAGGACTAGTTTGAAAGCTTCTTTTAAAAAGAATTCCTCTAATATGACTTTATGTGAGAAGGGATAATACATGATCAAATAAACTCAGTTTTTTATGGTTACTGTAAAAAGACTGTGTAAGGCAGCTCAGCACCATGCTTCTCGTAAAAGCAGCTTCAAATATCCACTGGGGTTATCTTTTGACAACTTGCCATTATCTGATGTTACACAATTCAATAGCAAGCAAGTTTGAGACAATCGCAGTTTAAAAGCATGAACCATTTAACAAAAAGTGGAATAATTAAAGATAAAGCACTTCTTCCCAAAGGGAATTATCACCTAGTGAAAAATTATGCATTTCATCTACTCAGTTACCGACTGCAAGTCTCTCCTCGCTCTAGCTCTCAAGCTTTGGGTGAATATTCCTGTGAAATATATCTTCAACTTGAAAGTTCATACTCCAATCAAAAACTCCTTTTACTGAGTTTGCAGTACTGTATTTGCACTGTTTGTATTCCTCTGGGCCCTTATTGCTACTTTTGCTTTCCTTTGTTACACAGATTTTGTGTTGCACTTTTTCTCCAGAGGGGTGTTGTAGAGCCTTGGTTGTATGAATAATACCAGTGGTAGTGTCCACGGCTCTAATGTAAGCCCATTTGGCATCACTCCTCTCCTCTCTCTTGAGAGGATTTCTTGTGCACAGAGTATGAAGCAGTTGTGGAGCGCTGTGCCTTTGTCAAGATACCATCTTGTTTGATGACTTCTTTCTTTGCTGTTTTTTCTTCAAAATGCTGGAGTGCAGTGGTGCAACCACAGCTCACTGCACCTTCAAATGCTGGAGCTCAGGCAATCCTCTTACCTCCGCTTTCCAAGCAGCTGGGACCACAGATGTATCCTCCACTCCTCGCTGGCCACCATCCTGCTGCCCAACAGAAGAAGCTCTTCTGTCTCCGATTTCCTGAACGGTCTAAGGACCAGGAAGAAACAGGCTCCTGCCAGCACCGACAGCAACGAAAATGTTCCCACGGAGATCAGGATGACTTGCTGAAGCTCAGTGGAGGCTAAAAAGAGGACACGAAAGTGAACAGAATGATCTTCCTACGCACAACACAAACATCAGTTAATGTTCCATCCATGCTGCTTAAAGAGCATTCCTGTCCTAGTAAAATGGGCAAGTCCCTCTACCCCCCACCCTCACCTGGTATGCTTACATTAATAGCTAAAGTCAATCCTGTAATGAAATAAAGCAAGTGGTAGCTGTCTGGTAGCCTCCACTACTGCAAATCTCAG	0.14948	0	0.350163	0	0	0	0	0	0	0	0	1.43909	0
TALONT000253600	ENSG00000170242	USP47	TALONT000253600	coding	GGCCTTCGGTTTTTGCATTTTCCTTATCTGCTGACCTTACAGCTGAAAAGATTCGATTTTGATTATACAACCATGCATAGGATTAAACTGAATGATCGAATGACATTTCCCGAGGAACTAGATATGAGTACTTTTATTGATGTTGAAGATGAGAAATCTCCTCAGACTGAAAGTTGCACTGACAGTGGAGCAGAAAATGAAGGTAGTTGTCACAGTGATCAGATGAGCAACGATTTCTCCAATGATGATGGTGTTGATGAAGGAATCTGTCTTGAAACCAATAGTGGAACTGAAAAGATCTCAAAATCTGGACTTGAAAAGAATTCCTTGATCTATGAACTTTTCTCTGTTATGGTTCATTCTGGGAGCGCTGCTGGTGGTCATTATTATGCATGTATAAAGTCATTCAGTGATGAGCAGTGGTACAGCTTCAATGATCAACATGTCAGCAGGATAACACAAGAGGACATTAAGAAAACACATGGTGGATCTTCAGGAAGCAGAGGATATTATTCTAGTGCTTTCGCAAGTTCCACAAATGCATATATGCTGATCTATAGACTGAAGGATCCAGCCAGAAATGCAAAATTTCTAGAAGTGGATGAATACCCAGAACATATTAAAAACTTGGTGCAGAAAGAGAGAGAGTTGGAAGAACAAGAAAAGAGACAACGAGAAATTGAGCGCAATACATGCAAGATAAAATTATTCTGTTTGCATCCTACAAAACAAGTAATGATGGAAAATAAATTGGAGGTTCATAAGGATAAGACATTAAAGGAAGCAGTAGAAATGGCTTATAAGATGATGGATTTAGAAGAGGTAATACCCCTGGATTGCTGTCGCCTTGTTAAATATGATGAGTTTCATGATTATCTAGAACGGTCATATGAAGGAGAAGAAGATACACCAATGGGGCTTCTACTAGGTGGCGTCAAGTCAACATATATGTTTGATCTGCTGTTGGAGACGAGAAAGCCTGATCAGGTTTTCCAATCTTATAAACCTGGAGAAGTGATGGTGAAAGTTCATGTTGTTGATCTAAAGGCAGAATCTGTAGCTGCTCCTATAACTGTTCGTGCTTACTTAAATCAGACAGTTACAGAATTCAAACAACTGATTTCAAAGGCCATCCATTTACCTGCTGAAACAATGAGAATAGTGCTGGAACGCTGCTACAATGATTTGCGTCTTCTCAGTGTCTCCAGTAAAACCCTGAAAGCTGAAGGATTTTTTAGAAGTAACAAGGTGTTTGTTGAAAGCTCCGAGACTTTGGATTACCAGATGGCCTTTGCAGACTCTCATTTATGGAAACTCCTGGATCGGCATGCAAATACAATCAGATTATTTGTTTTGCTACCTGAACAATCCCCAGTATCTTATTCCAAAAGGACAGCATACCAGAAAGCTGGAGGCGATTCTGGTAATGTGGATGATGACTGTGAAAGAGTCAAAGGACCTGTAGGAAGCCTAAAGTCTGTGGAAGCTATTCTAGAAGAAAGCACTGAAAAACTCAAAAGCTTGTCACTGCAGCAACAGCAGGATGGAGATAATGGGGACAGCAGCAAAAGTACTGAGACAAGTGACTTTGAAAACATCGAATCACCTCTCAATGAGAGGGACTCTTCAGCATCAGTGGATAATAGAGAACTTGAACAGCATATTCAGACTTCTGATCCAGAAAATTTTCAGTCTGAAGAACGATCAGACTCAGATGTGAATAATGACAGGAGTACAAGTTCAGTGGACAGTGATATTCTTAGCTCCAGTCATAGCAGTGATACTTTGTGCAATGCAGACAATGCTCAGATCCCTTTGGCTAATGGACTTGACTCTCACAGTATCACAAGTAGTAGAAGAACGAAAGCAAATGAAGGGAAAAAAGAAACATGGGATACAGCAGAAGAAGACTCTGGAACTGATAGTGAATATGATGAGAGTGGCAAGAGTAGGGGAGAAATGCAGTACATGTATTTCAAAGCTGAACCTTATGCTGCAGATGAAGGTTCTGGGGAAGGACATAAATGGTTGATGGTGCATGTTGATAAAAGAATTACTCTGGCAGCTTTCAAACAACATTTAGAGCCCTTTGTTGGAGTTTTGTCCTCTCACTTCAAGGTCTTTCGAGTGTATGCCAGCAATCAAGAGTTTGAGAGCGTCCGGCTGAATGAGACACTTTCATCATTTTCTGATGACAATAAGATTACAATTAGACTGGGGAGAGCACTTAAAAAAGGAGAATACAGAGTTAAAGTATACCAGCTTTTGGTCAATGAACAAGAGCCATGCAAGTTTCTGCTAGATGCTGTGTTTGCTAAAGGAATGACTGTACGGCAATCAAAAGAGGAATTAATTCCTCAGCTCAGGGAGCAATGTGGTTTAGAGCTCAGTATTGACAGGTTTCGTCTAAGGAAAAAAACATGGAAGAATCCTGGCACTGTCTTTTTGGATTATCATATTTATGAAGAAGATATTAATATTTCCAGCAACTGGGAGGTTTTCCTTGAAGTTCTTGATGGGGTAGAGAAGATGAAGTCCATGTCACAGCTTGCAGTTTTGTCAAGACGGTGGAAGCCTTCAGAGATGAAGTTGGATCCCTTCCAGGAGGTTGTATTGGAAAGCAGTAGTGTGGACGAATTGCGAGAGAAGCTTAGTGAAATCAGTGGGATTCCTTTGGATGATATTGAATTTGCTAAGGGTAGAGGAACATTTCCCTGTGATATTTCTGTCCTTGATATTCATCAGGATTTAGACTGGAATCCTAAAGTTTCTACCCTGAATGTCTGGCCTCTTTATATCTGTGATGATGGTGCGGTCATATTTTATAGGGATAAAACAGAAGAATTAATGGAATTGACAGATGAGCAAAGAAATGAACTGATGAAAAAAGAAAGCAGTCGACTCCAGAAGACTGGACATCGTGTAACATACTCACCTCGTAAAGAGAAAGCACTAAAAATATATCTGGATGGAGCACCAAATAAAGATCTGACTCAAGACTGACTCTGATAGTGTAGCATTTTCCCTGGGGGAGTTTTGGTTTTAATTAGATGGTTCACTACCACTGGGTAGTGCCATTTTGGCCGGACATGGTTGGGGTAACCCAGTGACACCAGCACTGATTGGACTGCCCTACACCAATCAGAAGCTCAGTGCCCAATGGGCCACTGTTTTGACTCGGAATCATGTTGTGCACTATAGTCAAATGTACTGTAAAGTGAAAAGGGATGTGCAAAAAAATAAAAAAAAACAACAAAAAAAGCTAACCTTCTATTAGAAAAGGGGACAGGGGAATGAGTAAACTTCTTTTATTGCGGACAAATGTGCACATAGCCGCTAGTAAAACTAGCCTCAAACAGGATGCTCATAGCTTAATAATAAAAGCTGTGCAAAGGCCATG	0.574118	0	0	0	0	0	0	0	0	0	0	0	0
TALONT000253601	ENSG00000064102	INTS13	TALONT000253601	coding	ACCGGCCTGGGTGGAGAGACAGAGAAGGGGAGACCGGGTGGGTGGGTCGTACGCTTAGGGGGCCGTGGTTGGTACTTCGCTGTTGGGGAGGCTTTCAGGTCGCCCAGATCCTGCTTCCCAATGGGTGACTGGGAAAATTAGCGGGTGGAAAATCTCGAGGGGTGGAGGCTTTTTTTTTCCTCCTTGGCCCCGCCCTCTTCCTGTTCGGCGACTGGGACGCCTGGCCCTACGAGGGGGAAGGGAGGCTTGGCCGGGCTATCGGAGAGCGCTGTGCGCACGCGCGAGCCCGAGTGCGTGTGTGTGTGTGCACGCGCACGCGCGCTCCTGCTCTTAGGAAGCCTGGGAAGGACCGGTGTGCTAGGAGATGATCGGGGAAAGCATAGTCCCCTGTCTGTGGCACCAGACACTCCCGACTGTGCGCTGACTCTCCCCGCCCAGCCAGCAGCCTTTTCCAGAGAGGCTGTGGTCCATAGCCTCTGTTCGTTTTCACTGCAGGACCAGGCACGAAAGTTAAAACAAAATGAAGATTTTTTCTGAATCTCATAAAACAGTGTTTGTTGTGGATCACTGCCCTTATATGGCAGAATCTTGCAGGCAGCATGTCGAGTTTGATATGCTGGTGAAGAATAGAACCCAAGGAATCATTCCTTTGGCCCCCATATCTAAATCATTGTGGACTTGCTCAGTAGAATCTTCCATGGAATATTGTAGAATAATGTATGATATATTTCCTTTCAAAAAGCTGCTAATGGCAGCATTAGCCGCTGTTGGGCCTCCTAATCCTCGGGCAGATCCAGAGTGCTGCAGTATTCTGCATGGCCTTGTTGCAGCAGTGGAAACTCTCTGCAAAATTACTGAATACCAACATGAGGCTCGTACTCTACTCATGGAGAATGCAGAACGTGTTGGAAATAGAGGACGAATAATCTGTATTACTAATGCAAAAAGTGATAGTCATGTGCGAATGCTTGAAGACTGTGTCCAGGAAACGATTCATGAACATAACAAGCTTGCTGCAAATTCAGATCATCTCATGCAGATTCAAAAATGTGAGTTGGTCTTGATCCACACCTACCCAGTTGGTGAAGACAGCCTTGTATCTGATCGTTCTAAAAAAGAGTTGTCCCCGGTTTTAACCAGTGAAGTTCATAGTGTTCGTGCAGGACGGCATCTTGCTACCAAATTGAATATTTTAGTACAGCAACATTTTGACTTGGCTTCAACTACTATTACAAATATTCCAATGAAGGAAGAACAGCATGCTAACACATCTGCCAATTATGATGTGGAGCTACTTCATCACAAAGATGCACATGTAGATTTCCTGAAAAGTGGTGATTCGCATCTAGGTGGCGGCAGTCGAGAAGGCTCGTTTAAAGAAACAATAACATTAAAGTGGTGTACACCAAGGACAAATAACATTGTGTTTTCTTCTATTTCAGAATTACACTATTGTACTGGAGCTTATCGGATTTCACCTGTAGATGTAAATAGTAGACCTTCCTCCTGCCTTACTAATTTTCTTCTAAATGGTCGTTCTGTTTTATTGGAACAACCACGAAAGTCAGGTTCTAAAGTCATTAGTCATATGCTTAGTAGCCATGGAGGAGAGATTTTTTTGCACGTCCTTAGCAGTTCTCGATCCATTCTAGAAGATCCACCTTCAATTAGTGAAGGATGTGGAGGAAGAGTTACAGACTACCGGATTACAGATTTTGGTGAATTTATGAGGGAAAACAGATTAACTCCTTTTCTAGACCCCAGATATAAAATCGATGGAAGTCTTGAGGTCCCTTTGGAACGAGCAAAAGATCAGTTAGAAAAACATACCCGTTACTGGCCTATGATCATTTCACAAACCACCATTTTTAACATGCAAGCGGTAGTTCCATTAGCCAGTGTTATTGTGAAAGAATCTCTGACAGAAGAAGATGTGTTAAACTGTCAAAAAACAATATACAACTTAGTTGATATGGAAAGAAAAAATGATCCTCTACCTATTTCCACAGTTGGTACAAGAGGAAAGGGCCCTAAAAGAGATGAACAATACCGTATCATGTGGAATGAATTAGAAACCCTTGTCAGAGCCCATATCAACAACTCAGAGAAACATCAAAGAGTCTTGGAATGTCTGATGGCATGCAGGAGCAAACCCCCAGAAGAGGAAGAACGAAAGAAACGAGGAAGAAAGAGGGAAGACAAAGAGGACAAGTCAGAGAAAGCAGTGAAAGATTATGAACAGGAAAAGTCTTGGCAAGACTCAGAGAGATTAAAAGGAATCTTAGAGCGTGGAAAAGAAGAATTGGCTGAAGCTGAGATTATAAAAGATTCGCCTGATTCCCCAGAACCTCCAAACAAAAAACCCCTTGTTGAAATGGATGAAACTCCACAAGTGGAAAAATCAAAAGGGCCAGTGTCGTTATTATCCTTGTGGAGTAATAGAATCAATACTGCCAATTCCAGAAAACATCAGGAATTTGCTGGACGTTTGAACTCTGTTAATAACAGAGCTGAACTATATCAACATCTTAAAGAGGAAAATGGGATGGAGACAACAGAAAATGGAAAAGCCAGCCGGCAGTGAAGAGTGACTTGAAGAACTAAATTTAGCATATTGCAAAAATATTTTGTGCGGAATTCGATATAAGTACTTTTACAGCAAGATGGTATAGTTATGTTGCCTGGACTGGTTTTTACATTTTTAAAATATTTCAGCTGTCATTTTTGTACTAATTATAAAATTGGCACATAATTCAAAAATATACATTTGAGATGATTTGTCCTCCCAAATTATACAAGTTTATTTTATGGTATAAAGTGTTCTCTCTGGAAATGTTTTTAAAAAAATTCTTAGGCTTCTCTTTGCGAAATAAAACTATTAAAATATTTGAAATGC	0.651803	8.22938	7.06356	9.14418	10.4614	12.2775	10.0055	7.46406	5.19146	6.40599	4.56726	4.89592	4.11706
TALONT000253602	ENSG00000004975	DVL2	TALONT000253602	coding	GGGTACCTGGAGGAAGCTCGCGGCGTCGGTGGCGGTGGCGCGCGGCGGCCGCTGAGACCGGGGCTTTGAGTCGCACCCCGCGGCCCGCCCCCCGCCGCCACCCTCGCAGATCCGTGCTTTTTCCCCTTTGCTTCTCTCCCGTACTGGGTCAGTCCTGTCCGCGCTCGCGCGTCGGTTTGCGGGTGTGCGCAGGCGCGGCAGGGGCCATTAGCCCTTTGGGTGGGCGGTGGAGCCCGGGAGCGCGCGGGCGAGACCATGGCGGGTAGCAGCACTGGGGGCGGTGGGGTTGGGGAGACGAAGGTGATTTACCACCTGGATGAGGAAGAGACTCCCTACCTGGTGAAGATCCCTGTCCCCGCCGAGCGCATCACCCTCGGCGATTTCAAGAGCGTCCTGCAGCGGCCCGCGGGCGCCAAGTACTTTTTCAAGTCTATGGATCAGGATTTCGGGGTGGTGAAGGAAGAAATTTCAGATGACAACGCCCGCCTCCCCTGCTTCAACGGAAGGGTGGTATCCTGGCTGGTGTCCTCAGATAATCCCCAACCCGAGATGGCCCCTCCAGTCCATGAGCCTCGGGCAGAACTGGCGCCTCCAGCCCCACCTTTACCTCCTTTGCCACCCGAGAGGACCAGCGGCATTGGGGACTCAAGGCCTCCATCCTTCCACCCTAATGTGTCCAGCAGCCATGAGAATCTGGAGCCTGAGACAGAAACCGAGTCAGTAGTGTCACTGAGGCGGGAGCGGCCTCGCAGGAGAGACAGCAGTGAGCATGGCGCTGGGGGCCACAGGACTGGTGGCCCCTCAAGGCTGGAGCGCCACCTGGCCGGATACGAGAGCTCCTCTACCCTCATGACCAGCGAGCTGGAGAGTACCAGCCTGGGGGACTCGGACGAGGAGGACACCATGAGCAGGTTCAGCAGCTCCACGGAGCAGAGCAGTGCCTCCCGCCTCCTTAAGCGCCACCGGCGGCGAAGGAAGCAGAGGCCACCCCGCCTGGAGAGGACGTCATCCTTCAGCAGCGTCACAGATTCCACAATGTCTCTCAATATCATCACAGTCACGCTAAACATGGAGAAGTACAACTTCCTGGGTATCTCCATTGTTGGCCAGAGCAATGAGCGGGGAGACGGAGGCATCTACATTGGCTCCATCATGAAGGGTGGGGCTGTGGCGGCCGACGGGCGCATTGAGCCAGGGGACATGCTTTTGCAGGTGAATGACATGAACTTTGAGAACATGAGCAACGATGACGCTGTGCGGGTGCTGAGGGACATTGTGCACAAGCCTGGCCCCATTGTGCTGACTGTGGCCAAGTGCTGGGATCCCTCTCCTCAGGCCTATTTCACTCTCCCCCGAAATGAGCCCATCCAGCCAATTGACCCTGCTGCCTGGGTGTCCCATTCCGCGGCTCTGACTGGCACCTTCCCAGCCTATCCAGGTTCCTCCTCCATGAGCACCATTACATCTGGATCGTCTTTGCCTGATGGCTGTGAAGGCCGGGGTCTCTCCGTCCATACGGACATGGCATCGGTGACCAAGGCCATGGCAGCTCCAGAGTCTGGACTGGAAGTCCGGGACCGCATGTGGCTCAAGATCACCATCCCTAATGCCTTTCTGGGCTCGGATGTGGTTGACTGGCTCTACCATCACGTGGAGGGCTTTCCTGAGCGGCGGGAGGCCCGCAAGTATGCCAGCGGGCTGCTCAAAGCAGGCCTGATCCGACACACCGTCAACAAGATCACCTTCTCTGAGCAGTGCTATTACGTCTTCGGAGACCTCAGTGGTGGCTGTGAGAGCTGTAAGTCCCCCTGCCCCAACTCTGGGAGTGTGGCTTTGCCTACCTTGTTCTGCCTCTCCAACCCTAGACCTAGCCCAGAAACCGCAGCCAGGGCCACCATGGATGGTCGAGCAGTGTGTGTCCCGCACTAGGTCCTGCACTGGCCGAGGATGGGGGCTGACGTCCACCCATGTGCTGCTGGACAAGCCATGTGCCAGGTGCAGGACTGTGTCCACCGGGGGAAGGTGCACCTCTTACCTGAGTCCCGCAAAGACGTGGGCTAGTGGCTGTGCCCCTGCCCTCATGGCAGAAGTAGATGGGAGTTTCTTGTCAGAGACCCTTGTGAACCCCTGTTTTGAGCCCCATCGTGGGTGGGTCTGGGAGAACTGTTCCCAGTTCCTCTCCATTCGGTGTCTTGGGGCCCTAGCCTCTTGAAGCAGTGATTTCTTCCTCTCTTCCCTTGCTTTCCAGACCTAGTCAACCTGTCTCTCAATGACAACGATGGCTCCAGTGGGGCTTCAGACCAGGATACCCTGGCTCCTCTGCCTGGGGCCACCCCCTGGCCCCTGCTGCCCACTTTCTCCTACCAATACCCTGCCCCACACCCCTACAGCCCGCAGCCTCCACCCTACCATGAGCTTTCATCTTACACCTATGGTGGGGGCAGTGCCAGCAGCCAGCATAGTGAGGGCAGCCGGAGCAGTGGGTCGACACGGAGTGATGGGGGGGCAGGGCGCACGGGGAGGCCCGAGGAGCGGGCCCCCGAGTCCAAGTCCGGCAGTGGCAGTGAGTCTGAGCCCTCCAGCCGAGGGGGCAGCCTTCGGCGGGGTGGGGAAGCAAGTGGGACTAGCGATGGGGGCCCTCCTCCATCCAGAGGCTCAACTGGGGGTGCCCCTAATCTCCGAGCCCACCCAGGGCTCCATCCCTATGGACCGCCCCCTGGCATGGCCCTCCCCTACAACCCCATGATGGTGGTCATGATGCCCCCACCTCCACCTCCAGTCCCTCCAGCAGTGCAGCCTCCGGGGGCCCCTCCAGTCAGAGACCTGGGCTCTGTGCCCCCAGAACTGACAGCCAGCCGCCAAAGCTTCCACATGGCCATGGGCAATCCCAGCGAGTTCTTTGTGGATGTTATGTAGCCCACTGTGGGGCCAGGCTGGGCCGGGCGCTCCTGGTGTGTGACTGGGTGTCCTGGCCGTCATGTGCTTGCTCTTACAGTGCCTGGGCTCAGCCTACCAGCTGCTGCCATACAGGAGATTGTGGCCACTGTGACTCTCACCAGCAGTGCCTGGTTCCTCCCCCTTCCCTCAGGGGTAGACAAGGGACCTTTGATTATTTTTAGCTTTGTTTTTTTATAAGCCTTTTTGGGGGTTAAAATAGAGTTTCTTACATTTTTGGGACTTTTTTAATAGGCATTTCCTCTTTTATATGAAGAATTCCCATCCATTGGGCCCCTTCTAACCCCAGAATGTGACCTCCTCCTCCAGTTACCCACAGCCCTGCCCTTTGCAGGGTTGGGGGTGGTCAGCGGTACCCCGGGGTTAGGCATCCTAGACAGCAGCCTGAGGAAGCTGGGAGATTTGGGCCATGTAGCTGCCTTTGTTACTCTATTTATTTTAGTCACTTGTATAAAACACCAAATAAAGCAATAGAGGCAAACTC	0.459571	2.50544	4.54957	4.71662	6.05272	5.56844	4.89933	4.04682	3.69683	4.18647	3.05494	3.65085	4.89393
TALONT000253603	ENSG00000140263	SORD	TALONT000253603	coding	AGTGCCCTGGACCCTCGGCTGGGTAGCGCCACCAGAGCGACCAAACGTCCCGCGCCTTCCAGGCCGCACTCCAGAGCCAAAAGAGCTCCATGGCGGCGGCGGCCAAGCCCAACAACCTTTCCCTGGTGGTGCACGGACCGGGGGACTTGCGCCTGGAGAACTATCCTATCCCTGAACCAGGCCCAAATGAGGTCTTGCTGAGGATGCATTCTGTTGGAATCTGTGGCTCAGATGTCCACTACTGGGAGTATGGTCGAATTGGGAATTTTATTGTGAAAAAGCCCATGGTGCTGGGACATGAAGCTTCGGGAACAGTCGAAAAAGTGGGATCATCGGTAAAGCACCTAAAACCAGGCTTCCTGACAATGTCACCTTTGAGGAAGGCGCCCTGATCGAGCCACTTTCTGTGGGGATCCATGCCTGCAGGAGAGGCGGAGTTACCCTGGGACACAAGGTCCTTGTGTGTGGAGCTGGGCCAATCGGGATGGTCACTTTGCTCGTGGCCAAAGCAATGGGAGCAGCTCAAGTAGTGGTGACTGATCTGTCTGCTACCCGATTGTCCAAAGCCAAGGAGATTGGGGCTGATTTAGTCCTCCAGATCTCCAAGGAGAGCCCTCAGGAAATCGCCAGGAAAGTAGAAGACCTAGGAACAGATAAGCTGCCAGTGCCCGACTCGCCCCTCAGCGACCCACCAGCCACTTATGGGAAGTTGGCAGGAAGTTGGAGGTGGTGGGAGGGAGTGTCATTGACAGATCAAAGTATGAGGAAACGAAGGGAAAATAACAACTTCCAGGTTCCAAGCCCTACTGCCACTCGCTCTGGTGGGAACCTCGTGCTTGTGGGGCTGGGCTCTGAGATGACCACCGTACCCCTACTGCATGCAGCCATCCGGGAGGTGGATATCAAGGGCGTGTTTCGATACTGCAACACGTGGCCAGTGGCGATTTCGATGCTTGCGTCCAAGTCTGTGAATGTAAAACCCCTCGTCACCCATAGGTTTCCTCTGGAGAAAGCTCTGGAGGCCTTTGAAACATTTAAAAAGGGATTGGGGTTGAAAATCATGCTCAAGTGTGACCCCAGTGACCAGAATCCCTGATGTTAATGGGCTCTGCCCTCATCCCCACAGTCTTGGGATCTCAGGGCACAATGGCTGGACATGGGTGGGCTCTGATGCAGAACTTTCTCTTTTGAATGTTAAGAATAACTAATACAATTCATTGTGAACAGAAGTCCTTAAGCAGAGGAATTGGTGTGCCTTAAAGATACAATCTGGGATAGTTTGGGGGAACTTGTAGCCAGAATGCCCTGTTCATGCTGAGCAAAGTTCAGCAAGTAGAGCAGAGTTTGGCAGGCAGGTGCCAGGAACTCCCCTTCTTCCTGGAGTGCCTTCATTGAGGAAGGAAATCTGGCCCTTGGGTTTCCTGGTTCCACTGCTACTGACCCAGAGGGGAATGAGGGCTGAGTTATGAAAAGATAACTTCATGAAGACTTAACTGGCCCAGAAGCTGATTTTCATGAAAATCTGCCACTCAGGGTCTGGGATGAAGGCTTGTCAGCACTTCCAGTTTAGAACGCAATGTTTCTAGAGACATATTGGCTGTTTGTTTTGATGATAAAAGGAGAATAAGAAAAGGCATCACTTTCCTGGATCCAGGATAATTTTTAAACCAATCAAATGAAAAAAACAAACAAACAAAAAAGGAAATGTCATGTGAGGTTAAACCAGTTTGCATTCCCCTAATGTGGAAAAAGTAAGAGGACTACTCAGCACTGTTTGAAGATTGCCTCTTCTACAGCTTCTGAGAATTGTGTTATTTCACTTGCCAAGTGAAGGACCCCCTCCCCAACATGCCCCAGCCCACCCCTAAGCATGGTCCCTTGTCACCAGGCAACCAGGAAACTGCTACTTGTGGACCTCACCAGAGACCAGGAGGGTTTGGTTAGCTCACAGGACTTCCCCCACCCCAGAAGATTAGCATCCCATACTAGACTCATACTCAACTCAACTAGGCTCATACTCAATTGATGGTTATTAGACAATTCCATTTCTTTCTGGTTATTATAAACAGAAAATCTTTCCTCTTCTCATTACCAGTAAAGGCTCTTGGTATCTTTCTGTTGG	0.300296	0.461691	0	0	0	0	0.089135	0.483258	0.796723	0	0.090692	0.103734	0.118184
TALONT000253604	ENSG00000100991	TRPC4AP	TALONT000253604	coding	GCTTCCTGTTTGTCCGACGAGGAGACATGGCGGCGGCGCCGGTAGCGGCTGGGTCTGGAGCCGGCCGAGGGAGACGGTCGGCAGCCACAGTGGCGGCTTGGGGCGGATGGGGCGGCCGGCCGCGGCCTGGTAACATTCTGCTGCAGCTGCGGCAGGGCCAGCTGACCGGCCGGGGCCTGGTCCGGGCGGTGCAGTTCACTGAGACTTTTTTGACGGAGAGGGACAAACAATCCAAGTGGAGTGGAATTCCTCAGCTGCTCCTCAAGCTGCACACCACCAGCCACCTCCACAGTGACTTTGTTGAGTGTCAAAACATCCTCAAGGAAATTTCTCCTCTTCTCTCCATGGAGGCTATGGCATTTGTTACTGAAGAGAGGAAACTTACCCAAGAAACCACTTATCCAAATACTTACATTTTTGACTTGTTTGGAGGTGTTGATCTTCTTGTAGAAATTCTTATGAGGCCTACGATCTCTATCCGGGGACAGAAACTGAAAATAAGTGATGAAATGTCCAAGGACTGCTTGAGTATCCTGTATAATACCTGTGTCTGTACAGAGGGAGTTACAAAGCGTTTGGCAGAAAAGAATGACTTTGTGATCTTCCTGTTTACATTGATGACAAGTAAGAAGACATTCTTACAAACAGCAACCCTCATTGAAGATATTTTGGGTGTTAAAAAGGAAATGATCCGACTAGATGAAGTCCCCAATCTGAGTTCCTTAGTATCCAATTTCGATCAGCAGCAGCTCGCTAATTTCTGCCGGATTCTGGCTGTCACCATTTCAGAGATGGATACAGGGAATGATGACAAGCACACGCTTCTTGCCAAAAATGCTCAACAGAAGAAGAGCTTGAGTTTGGGGCCTTCTGCAGCTGAAATCAATCAAGCGGCCCTTCTCAGCATTCCTGGCTTTGTTGAGCGGCTTTGCAAACTGGCGACTCGAAAGGTGTCAGAGTCAACGGGCACAGCCAGCTTCCTTCAGGAGTTGGAAGAGTGGTACACATGGCTAGACAATGCTTTGGTGCTAGATGCCCTGATGCGAGTGGCCAATGAGGAGTCAGAGCACAATCAAGGGGCTTCTGAGGAGAATGGCCTGCCTCACACGTCAGCCAGAACCCAGCTGCCCCAGTCAATGAAGATTATGCATGAGATCATGTACAAACTGGAAGTGCTCTATGTCCTCTGCGTGCTGCTGATGGGGCGTCAGCGAAACCAGGTTCACAGAATGATTGCAGAGTTCAAGCTGATCCCTGGACTTAATAATTTGTTTGACAAACTGATTTGGAGGAAGCATTCAGCATCTGCCCTTGTCCTCCATGGTCACAACCAGAACTGTGACTGTAGCCCGGACATCACCTTGAAGATACAGTTTTTGAGGCTTCTTCAGAGCTTCAGTGACCACCACGAGAACAAGTACTTGTTACTCAACAACCAGGAGCTGAATGAACTCAGTGCCATCTCTCTCAAGGCCAACATCCCTGAGGTGGAAGCTGTCCTCAACACCGACAGGAGTTTGGTGTGTGATGGGAAGAGGGGCTTATTAACTCGTCTGCTGCAGGTCATGAAGAAGGAGCCAGCAGAGTCGTCTTTCAGGTGAGTCTGGGGAAAAGTACCTGCCGATTCTGCGGGGCTGCAGAGCCAGGTGTTTCTCAGGAGGTTAGGAATACCTCCTTTAGTCACCAGCGTCCATGCCTCCTGAAGCACAATTACTGTTGGGGAGAGGTGGTTTGACTGCCATCTTGTGTAGTTTTGACTCGACAGGTATGTGAGAGCTTCTTCTGCAGCCCACAGTGACCGAGCATTCACCAAGCACCTGTTCTGTGCTGGTGCCTTATGGGTGGGAGAGAACTAGGATACGGGCCCTGCCATGAATTCCCTAGAGCTGTGCTGTTTCAATGCAGTGTGGGAAGGAATGGAGCCAGGGTTGGCCCAGGAGCTATAGCAGCAAAGGAAAGCCTCTTCCGCTGCTAGGGCTGGGGGCTGGGTGAATACAGGGAGACCTTCTCTGAGGTCCTTAGATACATCTAAGATGAGTCTTGAAGTCAGTGGACAGGTAGAGTTCCATCAGGGCCGGGCGTGAGCTGTCAGGAGGCTTCATGCCCACATGGGCCTTTGTCACTTCAGTGCCTTGTCCAAACTCCCTGTCGTGGATACCCGCTGTGCCCTCTGGGTCCCTCGGTCAGCATCAACCACTACTTCCCTAGGCCAGCCCATCGTCTGTGAGCCCAGTGGCCTGTCTGCATGTGTTCGTCCGCTTCCCACACACATTCCTGGCCCCTCAATTGCACGTCCTCCCATTCTTGTGAAAGGGCAAGGCCTAGAGTATGTTTCACGGGGGCTCGCAGGAGCCAGCCCTTCGATCCCAGATGTTACCCTTTCTGTGACACAGCCCCTTCCAGACAGACCCAGATAGAAGACTTCTCCACTGAGCTGGCTCTCTGTGAGGATGGGGGCACTGCTGTGTCCCCAGGCCCAGGATGAAGCCTGATGCTTGGTAGATGTTCAGTAAATGTTGAGTACATGAAAAGGCAACAAACATCTCCCAACCCCTTGGAGAACTGAACATGGGCCGGAAGAGGGCAGCCTTAGCCACCTGAGCCAGTATTTGGGTCGCAGGTTTTGGCAAGCTCGGGCTGTGGAGAGTTTCCTCCGAGGGACCACCTCCTATGCAGACCAGATGTTCCTGCTGAAGCGAGGCCTCTTGGAGCACATCCTTTACTGCATTGTGGACAGCGAGTGTAAGTCAAGGGATGTGCTCCAGAGTTACTTTGACCTCCTGGGGGAGCTGATGAAGTTCAACGTTGATGCATTCAAGAGATTCAATAAATATATCAACACCGATGCAAAGTTCCAGGTATTCCTGAAGCAGATCAACAGCTCCCTGGTGGACTCCAACATGCTGGTGCGCTGTGTCACTCTGTCCCTGGACCGATTTGAAAACCAGGTGGATATGAAAGTTGCCGAGGTACTGTCTGAATGCCGCCTGCTCGCCTACATATCCCAGGTGCCCACGCAGATGTCCTTCCTCTTCCGCCTCATCAACATCATCCACGTGCAGACGCTGACCCAGGAGAACGTCAGCTGCCTCAACACCAGCCTGGTGATCCTGATGCTGGCCCGACGGAAAGAGCGGCTGCCCCTGTACCTGCGGCTGCTGCAGCGGATGGAGCACAGCAAGAAGTACCCCGGCTTCCTGCTCAACAACTTCCACAACCTGCTGCGCTTCTGGCAGCAGCACTACCTGCACAAGGACAAGGACAGCACCTGCCTAGAGAACAGCTCCTGCATCAGCTTCTCATACTGGAAGGAGACAGTGTCCATCCTGTTGAACCCGGACCGGCAGTCACCCTCTGCTCTCGTTAGCTACATTGAGGAGCCCTACATGGACATAGACAGGGACTTCACTGAGGAGTGACCTTGGGCCAGGCCTCGGGAGGCTGCTGGGCCAGTGTGGGTGAGCGTGGGTACGATGCCACACGCCCTGCCCTGTTCCCGTTCCTCCCTGCTGCTCTCTGCCTGCCCCAGGTCTTTGGGTACAGGCTTGGTGGGAGGGAAGTCCTAGAAGCCCTTGGTCCCCCTGGGTCTGAGGGCCCTAGGTCATGGAGAGCCTCAGTCCCCATAATGAGGACAGGGTACCATGCCCACCTTTCCTTCAGAACCCTGGGGCCCAGGGCCACCCAGAGGTAAGAGGACATTTAGCATTAGCTCTGTGTGAGCTCCTGCCGGTTTCTTGGCTGTCAGTCAGTCCCAGAGTGGGGAGGAAGATATGGGTGACCCCCACCCCCCATCTGTGAGCCAAGCCTCCCTTGTCCCTGGCCTTTGGACCCAGGCAAAGGCTTCTGAGCCCTGGGCAGGGGTGGTGGGTACCAGAGAATGCTGCCTTCCCCCAAGCCTGCCCCTCTGCCTCATTTTCCTGTAGCTCCTCTGGTTCTGTTTGCTCATTGGCCGCTGTGTTCATCCAAGGGGGTTCTCCCAGAAGTGAGGGGCCTTTCCCTCCATCCCTTGGGGCACGGGGCAGCTGTGCCTGCCCTGCCTCTGCCTGAGGCAGCCGCTCCTGCCTGAGCCTGGACATGGGGCCCTTCCTTGTGTTGCCAATTTATTAACAGCAAATAAACCAATTAAATGGAGACTATTAAATAACTTTATTTTAAAAATGA	0.292248	0	0	0	0	4.7103	3.80358	0	0	3.86418	3.41394	0	0
TALONT000253605	ENSG00000175595	ERCC4	TALONT000253605	non_coding	TATTGGTTTGCTATTTCATTCTTTTCCAATGCTCTTAATGATTGTACGGTGGACCAGAAGCCAGGATTCCTCTCTGAACTCTGCAGTTAGGCATCACTTGAACTTGCCTGTGCCTGCTCTTTTTCCTCCCTGCACCGTCTATGCCGGGCTTAGCATGTTTCTTTTTAAATGAGGTTTGTCAGGATCAGGTAAAGTTCCTACAAGTGATTACAGAAGGTAGAAACTTTACCTGATCCTAACAGATCTCATTTAGAAAGGAATATGCTAAGCCTGGCATGGACGGTGCAGGGAGGGAAAAGAGCAGGCACAAGAAAGCTACCATTTTTAACAGTCCTTGTTATCTAGTGCAACATAAATAACAGTCTTAATTGCACTTATACCCATGTCCTGTGGCTCTCCAAATCTGGTCTTTGCTGTTGTGTCTGCTGGACGCTTGAACTGATGTTTGTGTAGGAAATCATGTTCTGACCCTTTGTCTACAAAGGAGCCTTCTGGAACACTGAGAAGAAACATCTCTTTGCCATTCCTGACCAGTTCTCTCTACCACATTTTCTTCAGCTCCATACTTCTGCCTGTCTGCTCTAAGGAAATTTCATGGAGCCTTCCTACTACTAATTCAAGACAGTCTCCTCAAAAACTGGTTGACTAGTCTTCTAATGACCCTAACATATGTAGCATATACTATAATTTCATTGTTCCAAATTAGTATTTTTAAAGCAAAATGAATTACCTGTTTGCAAAAGTTAATGATGAAGGAGCTCTTAGAATTCTCAATTTTTGCACATATTCAGTCTCCTAATATCAGAGATCCCTAAGTCCAGCTGGCTAGTTACAGAGTTTTTTCAGACTTCCTCGTTTCTCAGCTCTTATATCCTAAGACACCAGCATCATATCCTCACTGCAACCTCGCCTGCTGGGTTCAAGCAGTTCTCCCACCTCAGCCTCCCAAGTAGCTGGGATTATAGGTGTGCACCACCAGACCCGGCTAATTTTTGTATTTTTAGTAGAGACGGGGTTTCACCATGTTGGCCAGGCTGGTCTCAAACTACTGACCTCAGGTGATCCACCCACCTTGGCCTCCCAAAGTGCTGAGATAACAGGCGTGAGCCACCGCACCCACCCAACAAAATTATTTTTAACTGTCGTTTCTGAACTGAACCTCTCACATTGGCATCTTGATTTATTGGTACTTAACAGTATATATGGATTTTGAACTCTACACAAGGGTATAACCAGAATGAATTGAGGGGTATCAAGAACCAGATTGGTTACAGTAGAACTCTGTAAGATGATGTGGAGAGTAAGGAAAAGGAGAAGAAATAAAAATTAGTTTAAGATGGAATAAAGATTTGGGCTGCTAATTTTTTCCCAGGATTCAAAATATACCCGCTAGAATGGAAAACAAAAATTTGAATGATTACAACATTATCGTTAACATTCAATTTTGTATTTATTGTTTTATTGAATATAGTTCAGAGTATATTAAAATAGACCTACCACTTCAAATGATAATGATTATTATAATGTCTCTTCACCCTATTCTAGCACTTCTGCTTGCAGTATGTGGTTTCTATTTTTTTCCTCTTGTATAATTCCACTTGCTTTTAATTGTTGTTTCATTATATAAAAGGAACATCTTCCCATAGCATATTCTATGAAAGGGGTTTCATTCCAAGTTGAGTTTTCAAAAAAAAGGTCTTCCTAAAGCTACCATTTTCAACCGTCCTTGTTATCTAGTACAACATAAATAACAGTCTTAAAAATTGCACTAATACCAGTGCCCCCCTGGCTCTCCAAATCTGTTCTTTGCTCTTGTATCTGCTGGACGCTTGAAGACAGGTGCACTGTCTCGTATGTATTTGAATTATGAACAGTAATTTCTAATGAATTCTAAAATGGTCATTGTAAGTGAAAGCCTCTCGCTACCACTTCCTCTTCCAACTACATAAATATATTTCAATGTATTTCCAGTTTTGGAAAGTTTTCAATACATACATCAAGTGTTTACTTAGATTTTTATAAAAATTTTTTTTACAATCTAATAATCTTTGGTAAAGGAACTAGAGATGCATGCAGTTGCAAAATTAATGTATTTATTTTCCAGCATAATTTTATTAACTTCACTTTTTTTCTCTCTAGTAAATATCCAGTGTACTTATGAACTCATGTTTGGCTCTTTTAAAACCTTTTCTAAAAGCTAGATCAGCATTTTTCTATTTTACAAGTTTTTTGTATAAAAAGGTGAACATATGAGATATTGTGAGAAATCATTTTAAGTTTCATTTAAATCATGGTGCCTCTTTTGATACTTTCTTAAAATTGTGCAAGAAGAAATCATTTTTAGTAGTGGTCATAAATATTATCCTTTTGGCAGTAAGCTATTACTAATTCAGCCTGAAGCTCGGTAGACAATATGTCTACATGTGTTTGAGTACATCCTGGATACAGTTTCCCAGCTCATGAGGGACTGAAAATAGTCTTATTCATCAACCCACTAGGATGTGAAGGGTTAAGTCTAGATTTGGTCGCATTGAAACCCCACAATATAGAATTAATAAATGGCCTTCAGTAGGAAAACCTACACTAAAGCAAATCCGAAGAAGTGGGGCAGGGGGAAAGAGGCATTACTGGTCTTTCCTTTTGTTTTGCAAGCATAATTTGATTTTCCTTTGGCTCAGAAAACTCATTTGGGGAAATTCTCTTTTGTGTTCAGTTTAACCTAGAAAGGTCCTCTTGAAAAACCAACATTTTAGGAAAGTTCTTTTTTCAGGATGGAGTATATTAAAATTAAGCCAGGCTTTGACGTGAATTATCACTTTTCTTTATTATTTTGTTTTCTATTTTGGTTTATAGCTATTTCTGGTTCAGTTCTGAACTTCAGCACTTAATCATCCTTATCAACCAGGCTTTTGGTAGCCTAAACCGCTATGCTGTTGTTTTTTTAATTTAAAGATGTATAAGCCAAAATTTGGATGGGAGTGAGACATAACTGATTTATATGAATTTTAACAGAGTTGTATTTGTGTGTGTTTAATAAAATATATATTTATTCAGTACTTTCCTCAGTATTTTATGGGCAAAGTAAAAATAACAATGCATAGTGAAAGGGCATATATTACCAGCAGTAATAATTCAAAATCCTGAAAATGTTTCATTTTTTTTGTTTTTGTTATGCAGAATAAACAAGGCAGAAATGCTCTTTGAACCACT	0.0907821	0	0	0	0	0	0	0	0	0	0	0	0
TALONT000253606	ENSG00000142188	TMEM50B	TALONT000253606	coding	GCTCTATCCTCGCGTCTGCTCCCAGCTCCGGGCTCCCGGGGCTGAGGTGGAGCCGCGGGACGCCGGCAGGGTTGTGGCGCAGCAGTCTCCTTCCTGCGCGCGCGCCTGAAGTCGGCGTGGGCGTTTGAGGAAGCTGGGATACAGCATTTAATGAAAAATTTATGCTTAAGAAGTAAAAATGGCAGGCTTCCTAGATAATTTTCGTTGGCCAGAATGTGAATGTATTGACTGGAGTGAGAGAAGAAATGCTGTGGCATCTGTTGTCGCAGGTATATTGTTTTTTACAGGCTGGTGGATAATGATTGATGCAGCTGTGGTGTATCCTAAGCCAGAACAGTTGAACCATGCCTTTCACACATGTGGTGTATTTTCCACATTGGCTTTCTTCATGATAAATGCTGTATCCAATGCTCAGGTGAGAGGTGATAGCTATGAAAGCGGCTGTTTAGGAAGAACAGGTGCTCGAGTTTGGCTTTTCATTGGTTTCATGTTGATGTTTGGGTCACTTATTGCTTCCATGTGGATTCTTTTTGGTGCATATGTTACCCAAATGTTGGCCATAGGAGGCAAAGGAGCAAGTTACTGCTTCCTCAGCAGTTTTGATGTAGCTAGAACCAGCAATTACTTTGACTAAAAGAAAACTTTATACTGATGTTTATCCGGGACTAGCTGTGTTTTTTCAAAATGCACTTATATTTTTTAGCACTCTGATCTACAAATTTGGAAGAACCGAAGAGCTATGGACCTGAGATCACTTCTTAAGTCACATTTTCCTTTTGTTATATTCTGTTTGTAGATAGGTTTTTTATCTCTCAGTACACATTGCCAAATGGAGTAGATTGTACATTAAATGTTTTGTTTCTTTACATTTTTATGTTCTGAGTTTTGAAATAGTTTTATGAAATTTCTTTATTTTTCATTGCATAGACTGTTAATATGTATATAATACAAGACTATATGAATTGGATAATGAGTATCAGTTTTTTATTCCTGAGATTTAGAACTTGATCTACTCCCTGAGCCAGGGTTACATCATCTTGTCATTTTAGAAGTAACCACTCTTGTCTCTCTGGCTGGGCACGGTGGCTCATGCCTGTAATCCCAGCACTTTGGGAGGCCGAGGCGGGCCGATTGCTTGAGGTCAAGTGTTTGAGACCAGCCTGGCCAACATGGCGAAACCCCATCTACTAAAAATACAAAAATTAGCCAGGCATGGTGGTGGGTGCCTGTAATCCCAACTACCTAGGAGGCTGAGGCAGGAGAATCGCTTGAACCCGGGGGGCAGAGGTTGTAGTGAGCTGAGTTTGCGCCACTGCACTCTAGCCTGGGGGAGAAAGTGAAACTCCCTCTCAAAAAAAAGAAGGACCACTCTCAGTATCTGATTTCTGAAGATGTACAAAAAAATATAGCTTCATATATCTAGAATGAGCACTGAGCCATAAAAGGTTTTCAGCAAGTTGTAACTTATTTTGGCCTAAAAATGAGGTTTTTTTGGTAAAGAAAAAATATTTGTTCTTATGTATTGAAGAAGTGTACTTTTATATAATGATTTTTTAAATGCCCAAAGGACTAGTTTGAAAGCTTCTTTTAAAAAGAATTCCTCTAATATGACTTTATGTGAGAAGGGATAATACATGATCAAATAAACTCAGTTTTTTATGGTTACTGTAAAAAGACTGTGTAAGGCAGCTCAGCACCATGCTTCTCGTAAAAGCAGCTTCAAATATCCACTGGGGTTATCTTTTGACAACTTGCCATTATCTGATGTTACACAATTCAATAGCAAGCAAGTTTGAGACAATCGCAGTTTAAAAGCATGAACCATTTAACAAAAAGTGGAATAATTAAAGATAAAGCACTTCTTCCCAAAGGGAATTATCACCTAGTGAAAAATTATGCATTTCATCTACTCAGTTACCGACTGCAAGTCTCTCCTCGCTCTAGCTCTCAAGCTTTGGGTGAATATTCCTGTGAAATATATCTTCAACTTGAAAGTTCATACTCCAATCAAAAACTCCTTTTACTGAGTTTGCAGTACTGTATTTGCACTGTTTGTATTCCTCTGGGCCCTTATTGCTACTTTTGCTTTCCTTTGTTACACAGATTTTGTGTTGCACTTTTTCTCCAGAGGGGTGTTGTAGAGCCTTGGTTGTATGAATAATACCAGTGGTAGTGTCCACGGCTCTAATGTAAGCCCATTTGGCATCACTCCTCTCCTCTCTCTTGAGAGGATTTCTTGTGCACAGAGTATGAAGCAGTTGTGGAGCGCTGTGCCTTTGTCAAGATACCATCTTGTTTGATGACTTCTTTCTTTGCTGTTTTTTCTTCAAAATGTTAGTAAGCTCTGTCATGCTTCTAGCAAATTGTAAGACTAATTATTTGTTTCCACCTCATAACCTGTTGCAATAAATATTACTTCTCATACAGTTTAATATTGTTGTTTGTTGGAGAAAATGAACCATAAAAATTGATTTGCTGTTCAGTTTTCAATTATTCAAGTATACCCAATTAAAGATGCAGTTATGTTTATAAAATAAGAAGAAATAGACTTGTAAAATGCTTATGTGAGGGTTATTGAAGGTTTCCCTGAAGACTGACTGGAAATGGTGGCTGTTTTTTTCTATTTCTGACTCTGCCATGAATTTTTTTTTTTTTTTTTAAAGACAATATCTCACTCTGTTGCCTAGGCTGGAGTGCAGTGGTGCAACCACAGCTCACTGCACCTTCAAATGCTGGAGCTCAGGCAATCCTCTTACCTCCGCTTTCCAAGCAGCTGGGACCACAGATGTATCCTCCACTCCTCGCTGGCCACCATCCTGCTGCCCAACAGAAGAAGCTCTTCTGTCTCCGATTTCCTGAACGGTCTAAGGACCAGGAAGAAACAGGCTCCTGCCAGCACCGACAGCAACGAAAATGTTCCCACGGAGATCAGGATGACTTGCTGAAGCTCAGTGGAGGCTAAAAAGAGGACACGAAAGTGAACAGAATGATCTTCCTACGCACAACACAAACATCAGTTAATGTTCCATCCATGCTGCTTAAAGAGCATTCCTGTCCTAGTAAAATGGGCAAGTCCCTCTACCCCCCACCCTCACCTGGTATGCTTACATTAATAGCTAAAGTCAATCCTGTAATGAAATAAAGCAAGTGGTAGCTGTCTGGTAGCCTCCACTACTGCAAATCTCAG	0.148039	0	0	0	0	0	0	0	0	0	0	0	0
TALONT000253607	ENSG00000171824	EXOSC10	TALONT000253607	coding	GACGAGCCGTGCAGGCTGAAAAAATGGCGCCACCCAGTACCCGGGAGCCCAGGGTCCTGTCGGCGACCAGCGCAACCAAATCCGACGGAGAGATGGTGCTGCCAGGCTTCCCGGACGCCGACAGCTTTGTGAAGTTTGCTCTTGGGTCCGTGGTGGCAGTCACCAAGGCATCTGGGGGCCTACCACAGTTTGGCGATGAGTATGATTTTTACCGAAGTTTTCCTGGCTTCCAAGCATTTTGCGAAACACAGGGAGACAGGTTGCTTCAGTGCATGAGCAGAGTAATGCAGTACCATGGGTGTCGCAGCAACATTAAGGATCGAAGTAAAGTGACTGAGCTGGAAGACAAGTTTGATTTACTAGTTGATGCCAATGATGTAATTCTGGAGAGAGTGGGTATTTTACTGGATGAAGCCTCAGGTGTAAACAAGAATCAACAGCCTGTCCTCCCTGCCGGCTTGCAGGTCCCCAAAACGGTAGTGTCCAGCTGGAACCGTAAGGCAGCAGAATATGGCAAAAAAGCAAAATCTGAAACTTTCCGGCTGCTTCATGCAAAAAATATCATCCGACCTCAGCTCAAGTTTCGAGAGAAGATTGACAATTCCAACACACCATTTCTTCCTAAAATCTTCATCAAACCCAATGCTCAGAAACCTCTCCCTCAAGCTCTCTCTAAGGAAAGGCGGGAACGCCCACAGGATCGTCCTGAGGACTTGGACGTCCCCCCTGCACTGGCTGATTTCATCCATCAGCAGAGAACCCAGCAGGTTGAGCAAGACATGTTTGCACATCCTTATCAATATGAACTAAATCACTTTACCCCAGCAGATGCAGTGCTTCAAAAGCCACAACCCCAGTTATACAGACCTATAGAAGAGACACCATGCCATTTCATATCCTCCCTGGATGAACTCGTGGAACTCAACGAAAAGCTCTTGAATTGTCAGGAATTTGCAGTTGACTTGGAGCACCACTCTTACAGGAGCTTCCTGGGACTGACCTGCCTGATGCAAATTTCTACTCGGACGGAAGACTTCATCATTGACACCCTCGAGCTTCGAAGTGACATGTACATTCTCAATGAGAGCCTCACAGACCCAGCCATCGTTAAGGTCTTTCATGGTGCTGATTCAGACATAGAATGGCTACAGAAAGACTTTGGGTTGTATGTAGTAAACATGTTTGATACTCATCAGGCAGCACGCCTTCTTAACCTGGGCAGGCACTCACTCGATCATCTCCTGAAACTCTACTGCAACGTGGACTCAAACAAGCAATATCAGCTGGCTGATTGGAGAATACGCCCTCTGCCCGAGGAGATGCTCAGCTACGCCCGGGATGACACCCATTACCTGCTATATATCTATGACAAAATGAGGCTGGAGATGTGGGAGCGCGGCAACGGGCAGCCGGTGCAGCTGCAGGTGGTGTGGCAACGGAGCAGGGACATCTGCCTCAAGAAATTCATCAAACCTATCTTCACGGATGAGTCCTACCTTGAACTCTATAGGAAGCAGAAGAAGCACCTTAACACACAGCAGTTGACAGCCTTTCAGCTGCTGTTTGCCTGGAGGGATAAAACAGCTCGCAGGGAAGATGAAAGTTACGGATATGTACTGCCAAACCACATGATGCTGAAAATAGCTGAAGAACTGCCTAAGGAACCTCAGGGCATCATAGCTTGCTGCAACCCAGTACCGCCCCTTGTGCGGCAGCAGATCAACGAAATGCACCTTTTAATCCAGCAGGCCCGAGAGATGCCCCTGCTCAAGTCTGAAGTTGCAGCCGGAGTGAAGAAGAGCGGACCGCTGCCCAGTGCTGAGAGATTGGAGAATGTTCTCTTTGGACCTCACGACTGCTCCCATGCCCCTCCGGATGGCTATCCAATCATCCCAACCAGTGGATCTGTGCCAGTTCAGAAGCAGGCGAGCCTCTTCCCTGATGAAAAAGAAGATAACTTGCTGGGTACCACATGCCTGATTGCCACAGCTGTCATCACGTTATTTAATGAACCTAGTGCTGAAGACAGTAAAAAGGGTCCATTGACAGTTGCACAGAAAAAAGCCCAGAACATCATGGAGTCCTTTGAAAATCCATTTAGGATGTTTCTGCCCTCACTGGGACACCGTGCTCCCGTCTCTCAGGCAGCGAAGTTCGATCCATCAACCAAAATCTATGAAATCAGCAACCGCTGGAAGCTGGCCCAGGTACAAGTACAAAAAGACTCTAAAGAAGCTGTCAAGAAGAAGGCAGCTGAGCAAACAGCTGCCCGGGAACAGGCAAAGGAGGCGTGCAAAGCTGCAGCAGAACAGGCCATCTCCGTCCGACAGCAGGTCGTGCTAGAAAATGCTGCAAAGAAGAGAGAGCGAGCAACAAGCGACCCAAGGACCACAGAACAGAAACAAGAGAAGAAACGACTCAAAATTTCCAAGAAGCCAAAGGACCCAGAGCCACCAGAAAAAGAGTTTACGCCTTACGACTACAGCCAGTCAGACTTCAAGGCTTTTGCTGGAAACAGCAAATCCAAAGTTTCTTCTCAGTTTGATCCAAATAAACAGACCCCGTCTGGCAAG	0.260526	0	0	0	0	0	0	0	0	0	0	0	0
TALONT000253608	ENSG00000170242	USP47	TALONT000253608	coding	AAATCTCCTCAGACTGAAAGTTGCACTGACAGTGGAGCAGAAAATGAAGGTAGTTGTCACAGTGATCAGATGAGCAACGATTTCTCCAATGATGATGGTGTTGATGAAGGAATCTGTCTTGAAACCAATAGTGGAACTGAAAAGATCTCAAAATCTGGACTTGAAAAGAATTCCTTGATCTATGAACTTTTCTCTGTTATGGTTCATTCTGGGAGCGCTGCTGGTGGTCATTATTATGCATGTATAAAGTCATTCAGTGATGAGCAGTGGTACAGCTTCAATGATCAACATGTCAGCAGGATAACACAAGAGGACATTAAGAAAACACATGGTGGATCTTCAGGAAGCAGAGGATATTATTCTAGTGCTTTCGCAAGTTCCACAAATGCATATATGCTGATCTATAGACTGAAGGATCCAGCCAGAAATGCAAAATTTCTAGAAGTGGATGAATACCCAGAACATATTAAAAACTTGGTGCAGAAAGAGAGAGAGTTGGAAGAACAAGAAAAGAGACAACGAGAAATTGAGCGCAATACATGCAAGATAAAATTATTCTGTTTGCATCCTACAAAACAAGTAATGATGGAAAATAAATTGGAGGTTCATAAGGATAAGACATTAAAGGAAGCAGTAGAAATGGCTTATAAGATGATGGATTTAGAAGAGGTAATACCCCTGGATTGCTGTCGCCTTGTTAAATATGATGAGTTTCATGATTATCTAGAACGGTCATATGAAGGAGAAGAAGATACACCAATGGGGCTTCTACTAGGTGGCGTCAAGTCAACATATATGTTTGATCTGCTGTTGGAGACGAGAAAGCCTGATCAGGTTTTCCAATCTTATAAACCTGGAGAAGTGATGGTGAAAGTTCATGTTGTTGATCTAAAGGCAGAATCTGTAGCTGCTCCTATAACTGTTCGTGCTTACTTAAATCAGACAGTTACAGAATTCAAACAACTGATTTCAAAGGCCATCCATTTACCTGCTGAAACAATGAGAATAGTGCTGGAACGCTGCTACAATGATTTGCGTCTTCTCAGTGTCTCCAGTAAAACCCTGAAAGCTGAAGGATTTTTTAGAAGTAACAAGGTGTTTGTTGAAAGCTCCGAGACTTTGGATTACCAGATGGCCTTTGCAGACTCTCATTTATGGAAACTCCTGGATCGGCATGCAAATACAATCAGATTATTTGTTTTGCTACCTGAACAATCCCCAGTATCTTATTCCAAAAGGACAGCATACCAGAAAGCTGGAGGCGATTCTGGTAATGTGGATGATGACTGTGAAAGAGTCAAAGGACCTGTAGGAAGCCTAAAGTCTGTGGAAGCTATTCTAGAAGAAAGCACTGAAAAACTCAAAAGCTTGTCACTGCAGCAACAGCAGGATGGAGATAATGGGGACAGCAGCAAAAGTACTGAGACAAGTGACTTTGAAAACATCGAATCACCTCTCAATGAGAGGGACTCTTCAGCATCAGTGGATAATAGAGAACTTGAACAGCATATTCAGACTTCTGATCCAGAAAATTTTCAGTCTGAAGAACGATCAGACTCAGATGTGAATAATGACAGGAGTACAAGTTCAGTGGACAGTGATATTCTTAGCTCCAGTCATAGCAGTGATACTTTGTGCAATGCAGACAATGCTCAGATCCCTTTGGCTAATGGACTTGACTCTCACAGTATCACAAGTAGTAGAAGAACGAAAGCAAATGAAGGGAAAAAAGAAACATGGGATACAGCAGAAGAAGACTCTGGAACTGATAGTGAATATGATGAGAGTGGCAAGAGTAGGGGAGAAATGCAGTACATGTATTTCAAAGCTGAACCTTATGCTGCAGATGAAGGTTCTGGGGAAGGACATAAATGGTTGATGGTGCATGTTGATAAAAGAATTACTCTGGCAGCTTTCAAACAACATTTAGAGCCCTTTGTTGGAGTTTTGTCCTCTCACTTCAAGGTCTTTCGAGTGTATGCCAGCAATCAAGAGTTTGAGAGCGTCCGGCTGAATGAGACACTTTCATCATTTTCTGATGACAATAAGATTACAATTAGACTGGGGAGAGCACTTAAAAAAGGAGAATACAGAGTTAAAGTATACCAGCTTTTGGTCAATGAACAAGAGCCATGCAAGTTTCTGCTAGATGCTGTGTTTGCTAAAGGAATGACTGTACGGCAATCAAAAGAGGAATTAATTCCTCAGCTCAGGGAGCAATGTGGTTTAGAGCTCAGTATTGACAGGTTTCGTCTAAGGAAAAAAACATGGAAGAATCCTGGCACTGTCTTTTTGGATTATCATATTTATGAAGAAGATATTAATATTTCCAGCAACTGGGAGGTTTTCCTTGAAGTTCTTGATGGGGTAGAGAAGATGAAGTCCATGTCACAGCTTGCAGTTTTGTCAAGACGGTGGAAGCCTTCAGAGATGAAGTTGGATCCCTTCCAGGAGGTTGTATTGGAAAGCAGTAGTGTGGACGAATTGCGAGAGAAGCTTAGTGAAATCAGTGGGATTCCTTTGGATGATATTGAATTTGCTAAGGGTAGAGGAACATTTCCCTGTGATATTTCTGTCCTTGATATTCATCAGGATTTAGACTGGAATCCTAAAGTTTCTACCCTGAATGTCTGGCCTCTTTATATCTGTGATGATGGTGCGGTCATATTTTATAGGGATAAAACAGAAGAATTAATGGAATTGACAGATGAGCAAAGAAATGAACTGATGAAAAAAGAAAGCAGTCGACTCCAGAAGACTGGACATCGTGTAACATACTCACCTCGTAAAGAGAAAGCACTAAAAATATATCTGGATGGAGCACCAAATAAAGATCTGACTCAAGACTGACTCTGATAGTGTAGCATTTTCCCTGGGGGAGTTTTGGTTTTAATTAGATGGTTCACTACCACTGGGTAGTGCCATTTTGGCCGGACATGGTTGGGGTAACCCAGTGACACCAGCACTGATTGGACTGCCCTACACCAATCAGAAGCTCAGTGCCCAATGGGCCACTGTTTTGACTCGGAATCATGTTGTGCACTATAGTCAAATGTACTGTAAAGTGAAAAGGGATGTGCAAAAAAATAAAAAAAAACAACAAAAAAAGCTAACCTTCTATTAGAAAAGGGGACAGGGGAATGAGTAAACTTCTTTTATTGCGGACAAATGTGCACATAGCCGCTAGTAAAACTAGCCTCAAACAGGATGCTCATAGCTTAATAATAAAAGCTGTGCAAAGGCCATG	0.568796	6.98033	8.5563	4.98272	11.9546	8.26351	9.74906	15.7035	7.26499	11.1626	3.68873	5.52984	6.40944
TALONT000253609	ENSG00000004975	DVL2	TALONT000253609	coding	GGGTACCTGGAGGAAGCTCGCGGCGTCGGTGGCGGTGGCGCGCGGCGGCCGCTGAGACCGGGGCTTTGAGTCGCACCCCGCGGCCCGCCCCCCGCCGCCACCCTCGCAGATCCGTGCTTTTTCCCCTTTGCTTCTCTCCCGTACTGGGTCAGTCCTGTCCGCGCTCGCGCGTCGGTTTGCGGGTGTGCGCAGGCGCGGCAGGGGCCATTAGCCCTTTGGGTGGGCGGTGGAGCCCGGGAGCGCGCGGGCGAGACCATGGCGGGTAGCAGCACTGGGGGCGGTGGGGTTGGGGAGACGAAGGTGATTTACCACCTGGATGAGGAAGAGACTCCCTACCTGGTGAAGATCCCTGTCCCCGCCGAGCGCATCACCCTCGGCGATTTCAAGAGCGTCCTGCAGCGGCCCGCGGGCGCCAAGTACTTTTTCAAGTCTATGGATCAGGATTTCGGGGTGGTGAAGGAAGAAATTTCAGATGACAACGCCCGCCTCCCCTGCTTCAACGGAAGGGTGGTATCCTGGCTGGTGTCCTCAGATAATCCCCAACCCGAGATGGCCCCTCCAGTCCATGAGCCTCGGGCAGAACTGGCGCCTCCAGCCCCACCTTTACCTCCTTTGCCACCCGAGAGGACCAGCGGCATTGGGGACTCAAGGCCTCCATCCTTCCACCCTAATGTGTCCAGCAGCCATGAGAATCTGGAGCCTGAGACAGAAACCGAGTCAGTAGTGTCACTGAGGCGGGAGCGGCCTCGCAGGAGAGACAGCAGTGAGCATGGCGCTGGGGGCCACAGGACTGGTGGCCCCTCAAGGCTGGAGCGCCACCTGGCCGGATACGAGAGCTCCTCTACCCTCATGACCAGCGAGCTGGAGAGTACCAGCCTGGGGGACTCGGACGAGGAGGACACCATGAGCAGGTGTGGCTCCGCACAGCTCTCCCCAGCGCACCCAGCCCCGTCTCGTCTTCCAGTCAATCCTCTTGTTCTTTCTCTTGGCCCCATGACCACTTTGGCCTACGTTTGCTCTCCTTCCCAACCTCCTGGTAGGTTCAGCAGCTCCACGGAGCAGAGCAGTGCCTCCCGCCTCCTTAAGCGCCACCGGCGGCGAAGGAAGCAGAGGCCACCCCGCCTGGAGAGGACGTCATCCTTCAGCAGCGTCACAGATTCCACAATGTCTCTCAATATCATCACAGTCACGCTAAACATGGAGAAGTACAACTTCCTGGGTATCTCCATTGTTGGCCAGAGCAATGAGCGGGGAGACGGAGGCATCTACATTGGCTCCATCATGAAGGGTGGGGCTGTGGCGGCCGACGGGCGCATTGAGCCAGGGGACATGCTTTTGCAGGTGAATGACATGAACTTTGAGAACATGAGCAACGATGACGCTGTGCGGGTGCTGAGGGACATTGTGCACAAGCCTGGCCCCATTGTGCTGACTGTGGCCAAGTGCTGGGATCCCTCTCCTCAGGCCTATTTCACTCTCCCCCGAAATGAGCCCATCCAGCCAATTGACCCTGCTGCCTGGGTGTCCCATTCCGCGGCTCTGACTGGCACCTTCCCAGCCTATCCAGGTTCCTCCTCCATGAGCACCATTACATCTGGATCGTCTTTGCCTGATGGCTGTGAAGGCCGGGGTCTCTCCGTCCATACGGACATGGCATCGGTGACCAAGGCCATGGCAGCTCCAGAGTCTGGACTGGAAGTCCGGGACCGCATGTGGCTCAAGATCACCATCCCTAATGCCTTTCTGGGCTCGGATGTGGTTGACTGGCTCTACCATCACGTGGAGGGCTTTCCTGAGCGGCGGGAGGCCCGCAAGTATGCCAGCGGGCTGCTCAAAGCAGGCCTGATCCGACACACCGTCAACAAGATCACCTTCTCTGAGCAGTGCTATTACGTCTTCGGAGACCTCAGTGGTGGCTGTGAGAGCTACCTAGTCAACCTGTCTCTCAATGACAACGATGGCTCCAGTGGGGCTTCAGACCAGGATACCCTGGCTCCTCTGCCTGGGGCCACCCCCTGGCCCCTGCTGCCCACTTTCTCCTACCAATACCCTGCCCCACACCCCTACAGCCCGCAGCCTCCACCCTACCATGAGCTTTCATCTTACACCTATGGTGGGGGCAGTGCCAGCAGCCAGCATAGTGAGGGCAGCCGGAGCAGTGGGTCGACACGGAGTGATGGGGGGGCAGGGCGCACGGGGAGGCCCGAGGAGCGGGCCCCCGAGTCCAAGTCCGGCAGTGGCAGTGAGTCTGAGCCCTCCAGCCGAGGGGGCAGCCTTCGGCGGGGTGGGGAAGCAAGTGGGACTAGCGATGGGGGCCCTCCTCCATCCAGAGGCTCAACTGGGGGTGCCCCTAATCTCCGAGCCCACCCAGGGCTCCATCCCTATGGACCGCCCCCTGGCATGGCCCTCCCCTACAACCCCATGATGGTGGTCATGATGCCCCCACCTCCACCTCCAGTCCCTCCAGCAGTGCAGCCTCCGGGGGCCCCTCCAGTCAGAGACCTGGGCTCTGTGCCCCCAGAACTGACAGCCAGCCGCCAAAGCTTCCACATGGCCATGGGCAATCCCAGCGAGTTCTTTGTGGATGTTATGTAGCCCACTGTGGGGCCAGGCTGGGCCGGGCGCTCCTGGTGTGTGACTGGGTGTCCTGGCCGTCATGTGCTTGCTCTTACAGTGCCTGGGCTCAGCCTACCAGCTGCTGCCATACAGGAGATTGTGGCCACTGTGACTCTCACCAGCAGTGCCTGGTTCCTCCCCCTTCCCTCAGGGGTAGACAAGGGACCTTTGATTATTTTTAGCTTTGTTTTTTTATAAGCCTTTTTGGGGGTTAAAATAGAGTTTCTTACATTTTTGGGACTTTTTTAATAGGCATTTCCTCTTTTATATGAAGAATTCCCATCCATTGGGCCCCTTCTAACCCCAGAATGTGACCTCCTCCTCCAGTTACCCACAGCCCTGCCCTTTGCAGGGTTGGGGGTGGTCAGCGGTACCCCGGGGTTAGGCATCCTAGACAGCAGCCTGAGGAAGCTGGGAGATTTGGGCCATGTAGCTGCCTTTGTTACTCTATTTATTTTAGTCACTTGTATAAAACACCAAATAAAGCAATAGAGGCAAACTC	0.65025	2.50309	1.15023	2.71347	0	0	1.45853	0	1.29061	0	2.86089	1.98004	0
TALONT000253610	ENSG00000123200	ZC3H13	TALONT000253610	coding	AAACCTCTGACTTCCGGCGGCATTTTGAGGCGGTCCTCCTAGCGGCCTGGTAGTGTTTTTGTTGCCTTTTCTTAATCTACAATCTCTTCGTTATTTTTCTTCCTGCGACCCAGTTTCGCTTGACCCTGGAGAGGCGGCGGGCGGGTTGGTTCTGCTTCTCAGCCATCCCGGGGGCTCCTCGCTAGCCAAGAGCCGGTTCCCGGGAGCCGCGCGCGCATCGCTTTCTCCTCGTCGTCGTCCTCCTGGGTCCAGGCGCGGGGACAGAGTCGCCTCCCCCGCTCCTCGGAGCGGCGGCGGCGGTGGTGCCTCCGGACTGCACTTGCGAAGGGAGCTTGGGGAGGAATAGTACAAAATGTCAAAAATTAGAAGGAAGGTCACAGTGGAAAATACCAAGACTATATCTGATAGCACATCCCGAAGACCCAGTGTATTTGAGAGGCTTGGACCCAGCACTGGCAGTACAGCAGAGACACAGTGCCGTAACTGGCTGAAGACTGGCAACTGCCTCTATGGAAACACATGTAGATTCGTACATGGCCCTTCACCTCGTGGTAAAGGTTATAGCAGCAATTATAGAAGGTCACCAGAAAGACCTACAGGGGATCTTAGAGAAAGAATGAAGAACAAGCGCCAAGACGTGGACACTGAGCCCCAGAAACGAAATACAGAGGAGTCATCCTCACCTGTTAGGAAAGAATCTTCAAGAGGGAGACATAGGGAAAAGGAAGACATAAAAATCACTAAGGAAAGAACTCCAGAAAGTGAAGAAGAAAATGTAGAATGGGAAACTAATAGAGATGATTCTGACAATGGAGATATTAATTATGATTATGTTCATGAATTGTCATTGGAAATGAAGCGTCAGAAGATACAGAGGGAATTAATGAAGCTGGAACAAGAAAACATGGAGAAGAGAGAAGAAATTATCATTAAAAAGGAGGTTTCACCAGAAGTGGTTAGATCAAAATTGTCCCCGTCACCTTCTCTAAGAAAGTCTAGCAAATCTCCGAAGCGAAAATCAAGCCCGAAGTCGTCTTCAGCTAGCAAGAAAGATAGGAAGACATCTGCAGTATCTTCTCCCCTGTTGGACCAGCAGAGAAATTCAAAAACCAACCAAAGTAAAAAGAAAGGACCACGTACTCCTAGTCCACCCCCTCCTATACCAGAAGATATCGCTCTGGGGAAAAAATACAAAGAAAAATATAAAGTAAAAGACAGGATAGAAGAAAAAACAAGAGATGGAAAGGACAGAGGACGAGATTTTGAACGACAAAGAGAAAAGAGAGACAAGCCAAGGACATGAAACAACAGAGCTAGGAATACTGGAAGATTATGTAAATACCTGATCTGCACGCACTGGAGTTCTAAAGCCATATGTGACAAGACATTGGAAAAAGACATTTTGGTTTAGGAAGAGTTAATTACCAAGGTTCTTAGGTGGGGCTGTTATTTTCATTTGTCTCCATTACTCTGAATGAAGAAATTACAGGCGCACCAATTTTATTGAAGCTCACAGATGTTGTGTATTTTTACAAATGGAAGGTTTGTGGCATCCCTGCATTAAACAAGCCTATCAGTGCCATTTTTCCAATAACATGTGCTCACTTTGTGTCTCTGTAATTCTTGAAATATTTCAAGCTTTTTCATCATTATTGTATCTGTTACGATGGACTGTGATCAGTAATTGTCGCATTACCATTGTAATTGTTCTGGGGTGTCGTGAACTGCACCCATATAAAACAGTGAACTTAATCTGCAAATGTGTGTGTTCTGACTGCCCTACTGACTGGCTAGTCCCCTGTCTCTCACCATCTCCTTGGGCCTCTGTATTCCTTGAGACACAACAATATTGAAATTAGGCCAACTAATAACCCTATGTGTAGTGGCCTCTAAGTGTTCAAGTAGAAAGGAAGAGTCTCTTACTTTAAATCAAAAGCTAGAAGTGATTAAGCTTAGTGAGGAAGGCATACTGAAAACTTAGGTGGCAAGCTAGATCTCTTGTGCCAGTCAGCTAAGTTGTGAATGCAAAGGAAAAGTTCTTGAAGGAAATTTAAAGTGCTACTCCAATGAACACATGAATGGGAAGAAAGCAAAACAGCCATATTGCTGATGCGGACAAAGTTTGAGTGGGCTGGATAAAAGATCAAAGCAGCCACAGTTGAAATCAGCCACAACATTCCTTTAAGCCAGAGTCTAATCTGGAGCAAGGTCCTAACTCTCTTTAATTCTTTCGAGGCTGAAAGAGGTAAGGAAGCTGCAGGAAAAAAGTTTGAAGTTAGCAGAGGTTACTTCATGACATTTAACGAATGAAGCCATCTCCGTAGCACAAAAGTGCAAGATGAAGCAGCACAAAAGTGCAAGATGAAGCAGCACATGCTGATGAAGAAGCAGCGGCAAGTTATCCGGAAGATCTAGATAAGATAATTGATGTTGGCCACACTAAACAAATTTTCAGTGTAGTTGATACAGCCTTATTGGAAGAAGATGCCATCCAAGATGTCCATAGCCAGAGAGGAGAAGTCAATGCTTGGCTTCAAAGCTCCGAAGAACAGGCTGACTCTCTCGTTAGGGGCCAGTGCAGCTGGGGGTTTTAAGGTGAAGCCAGTGCTCATTTACCATCCTGAAAATCCTAGGATTTTTAAGAATTATGCTAAATGTACTTTGCCTGTGCTCTTAAGTGGAAAAACAAGCATGGATGACAGCACATCTGTTTACAGCATGGTTTACTAAATATTTTAAGCCCACTATTGAGACCTATTGCTCAGAAGAAAAGATTCCATTCAAAATACTACTGTTTGTTTATGATGTGCCTGTTTACGCAGGAGCTCTGATGAAGATGTCAGGAGAGATTAATAGTTTCATGCTCGCTAAGACAAAAGGCACCCTACAGCCCATGGATCAAAGACTAATTTTTACTTTTGAGTCTTATTTAAAAAATACATTTTATAAGGCCACAACTGCCATAGATAGTGATTCCTCTGATGGATCTGGGCAAAATAAATTGAAAACTTTATGGAAAGGATTTACTGTTCAAGATGCCATTAAGAACATTCGTCATTCACAGGAGGAGGTCAAAATATTAATAGTTACAGAAGTTAAAAGAAGTCAATTACAACGTTCATGGATGACTTAGAGAAGTTCAAGACTTTATTGAAAGAAGTAACTGCAAATGTGGTGGAAATAGCAAGAGAACTAGAATTAAAAGTAGATCCTGAAGATGTAACTGAATTGCTGCAATCTCAGATCAGACTTGAACGGATGAGGAGTTGCATCATATGGATGAACAAAGAAAGTGGTTTCTTGAGATGGAGTCTACTCCTGGTGAAGATGCTAGAAACATTTTTTTAAATGACAGTGACACCAAAGAATTCAGAGTGTCACATAAACTTTGTTGACAAAGCAGCAGCAGGGTTTGAGAGGATTGAGTCCAGGTTTGTTTTTTGTGTATGTGTGTGCTGTTTTTTGTTTTTCTTCTCACTGTAACCCAGGCTTAAGTGCACTGGCGTGATCTCAGCTCACTGTGTCTCGCTATTACCCAGGCTTAAGTGCACTGGCGCCATCTCAGCTCATTGTAGCCTCCGCCTCCCATCAAGTGGTGAAGTGATCCTCCCACCTCACCCTCCCAAGTAGCTGGGCTTACAGGCTTGCGTTGCCACACTCAGCTAATTTTTAAAATCTTTTTGTAGAGATGAGGTCTCGCTATGTTGTCCAGACTGATCTTGAACTCCTGGACTCAAGTAATCCTGCCTTGGCCTCCCAAAACATTGTAGTTATAGGCTTGAGCCACCATGCCCAGCCGACTGCAGTTTTGAAAATTCTACTGTGGGTAAAATGCTAGCGAACAGCATCACAAGCTACAGATAAATCTTTTGCGAAAGGAAGAGTCAATTGGTGTGACAAACTTCATCATTGTCTTCTTTTAAGAAATTGCCACAGCCTCCCCAGCCTTTTGCAACCTTCATCCTCGTCAGTCAACAGCCATCAGCATCAAGATAATACCCTTACCCACAAAACGGTTAAAACTCTCTGAAGGCTTAGATGGGTGTTAGCATTTCTTTAACAATAAAGTATTTTAAAAATTAAGTTATGTACTTTTATTTTTTTTTTTGAGACGGAGTTTCGCTGTGTCACCCAGGCTGGAGTGCAGTGGCACAATCTTGGCTCATTGCAAGCTCCATCTCCTGGATTCATGCCATTCTCCTGCCTCAGCCTCCCGAGTAGCTGGGACTACAGGCGCCCACCACCACGCCCAGCTAATTTTTTTTTTGTATTTTTAGTAGAGATGGGGTTTCACTGTGTTAGTCAGGATGGTGTCAATCTCCTTACCTTGTGATCCTCCCATCTCAGCCTCCCAAAGTGCTGGGATGACAGGTGTGAGCCACCGCGCCCGGCCTGTACTTTTTTAGATATAAATCTATTGTACACTTAAAAGACTACAGTATAGTGTAAACATAACTTGTGTGTGTACTAGGAAACCAAAAAATTTGTGTGGCTCACTTAACTGTGATATTTGCTTTATTGTGGGAACCAAACCTATGTTTCTGAGGTGTACCTGTATTAATTTTAAAACTAAACAGTATCTTTGTCACTGTCTTCAGATTGATAAGGAATGTAATTAAAGGTTAATGTCTAAATTCCTTTTGGAAAAAATTGCCCTTTAAAAATACTTTAAATGTCATAATGGGCGTATTAGTAGTGTTTTGTTTACTAGTAGGTGTTGTGCTTAAGTAAAATTGCTAATTCATTCATCCAACAGTTACTTAAATACCTGTTCTAAAGCTGGTATTGCAGCAGTGAGCAAAAGTGTTTCCAAAAGTTTTGTTAGTACAGGTAGAAGTAATATAGTGATGGGGTGTGTGTGTGTATGTGTGTGTTTGTAAAATAGTGTTTCCAAATACGTGGGTTTTGGCTTTGGGTTTGTTTTTTTTTCCTTCAAGTATGACCCACTAGGCTTACTGGATATAAGCGGTTGCTTACATTTCTTAAAGGATGGCTCTCTATTGAGTTACCCATTTACATGGCATAGGTGTGCATACACATGGCATAGGAGATGCAACAATGCTACACGATCCTCTGACTTTAAATCCTTCTAGCTGTTCTCTGTGTCTCAGTTGTCCAAATTCAAAAATAAATTGTAACAGTTAATGTTTACTGAATT	0.221444	0.392311	0.382285	0.797781	0.78764	0.973046	1.28808	1.39356	1.12215	1.73434	0.97258	1.15142	1.16101
TALONT000253611	ENSG00000100503	NIN	TALONT000253611	coding	GCGCGCTGCAGCCCGCGGCCCCCGAGAGCCGCGCTTTTGTAAGAGCTGGCCCCTTACATATGGAAATGACGCTCACGCGGGTCCCCATTCGCGTCCTTTTGAAGGACGCCCGCCCGGAACCGCTGCGCCGGCTGCGAAGTATTGTCCCGTTTCTCCAGCCCTAACAAAGCGTCCTCCTTCGCTTTGCAGAGCGCTGGAGGCGGGCTGCCGGCTGTGCGGGCGCTCCGGAGAGACCGACAGAAGGTGAGCACTGTGGGCTATGGGATGGATGAGGTGGAGCAGGACCAGCATGAGGCCCGACTCAAGGAGCTGTTTGACAGTTTTGACACGACGGGCACAGGGTCCCTGGGGCAGGAGGAACTCACCGACCTTTGCCACATGTTGAGCTTGGAGGAGGTGGCCCCAGTGCTGCAGCAGACATTACTTCAGGACAACCTCTTGGGCAGGGTACATTTTGACCAATTTAAAGAAGCATTAATACTCATCTTGTCCAGAACTCTGTCAAATGAAGAACACTTTCAAGAACCAGACTGCTCACTAGAAGCTCAGCCCAAATATGTTAGAGGTGGGAAGCGTTACGGACGAAGGTCCTTGCCCGAGTTCCAAGAGTCCGTGGAGGAGTTTCCTGAAGTGACGGTGATTGAGCCACTGGATGAAGAAGCGCGGCCTTCACACATCCCAGCCGGTGACTGCAGTGAGCACTGGAAGACGCAACGCAGTGAGGAGTATGAAGCGGAAGGCCAGTTAAGGTTTTGGAACCCAGATGACTTGAATGCTTCACAGAGTGGATCTTCCCCTCCCCAAGACTGGATAGAAGAGAAACTGCAAGAAGTTTGTGAAGATTTGGGGATCACCCGTGATGGTCACCTGAACCGGAAGAAGCTGGTCTCCATCTGTGAGCAGTATGGTTTACAGAATGTGGATGGAGAGATGCTCGAGGAAGTATTCCATAATCTTGATCCTGACGGTACAATGAGTGTAGAAGATTTTTTCTATGGTTTGTTTAAAAATGGAAAATCTCTTACACCATCAGCATCTACTCCATATAGACAACTAAAAAGGCACCTTTCCATGCAGTCTTTCGATGAGAGTGGACGACGTACCACAACCTCATCAGCAATGACAAGTACCATTGGCTTTCGGGTCTTCTCCTGCCTGGATGATGGGATGGGCCATGCATCTGTGGAGAGAATACTGGACACCTGGCAGGAAGAGGGCATTGAGAACAGCCAGGAGATCCTGAAGGCCTTGGATTTCAGCCTCGATGGAAACATCAATTTGACAGAATTAACACTGGCCCTTGAAAATGAACTTTTGGTTACCAAGAACAGCATTCACCAGGCGGCTCTGGCCAGCTTTAAGGCTGAAATCCGGCATTTGTTGGAACGAGTTGATCAGGTGGTCAGAGAAAAAGAGAAGCTACGGTCAGATCTGGACAAGGCCGAGAAGCTCAAGTCTTTAATGGCCTCGGAGGTGGATGATCACCATGCGGCCATAGAGCGGCGGAATGAGTACAACCTCAGGAAACTGGATGAAGAGTACAAGGAGCGAATAGCAGCCTTAAAAAATGAACTCCGAAAAGAGAGAGAGCAGATCCTGCAGCAGGCAGGCAAGCAGCGTTTAGAACTTGAACAGGAAATTGAAAAGGCAAAAACAGAAGAGAACTATATCCGGGACCGCCTTGCCCTCTCTTTAAAGGAAAACAGTCGTCTGGAAAATGAGCTTCTAGAAAATGCAGAGAAGTTGGCAGAATATGAGAATCTGACAAACAAACTTCAGAGAAATTTGGAAAATGTGTTAGCAGAAAAGTTTGGTGACCTCGATCCTAGCAGTGCTGAGTTCTTCCTGCAAGAAGAGAGACTGACACAGATGAGAAATGAATATGAGCGGCAGTGCAGGGTACTACAAGACCAAGTAGATGAACTCCAGTCTGAGCTGGAAGAATATCGTGCACAAGGCAGAGTGCTCAGGCTTCCGTTGAAGAACTCACCGTCAGAAGAAGTTGAGGCTAACAGCGGTGGCATTGAGCCCGAACACGGGCTCGGTTCTGAAGAATGCAATCCATTGAATATGAGCATTGAGGCAGAGCTGGTCATTGAACAGATGAAAGAACAACATCACAGGGACATATGTTGCCTCAGACTGGAGCTCGAAGATAAAGTGCGCCATTATGAAAAGCAGCTGGACGAAACCGTGGTCAGCTGCAAGAAGGCACAGGAGAACATGAAGCAAAGGCATGAGAACGAAACGCACACCTTAGAAAAACAAATAAGTGACCTTAAAAATGAAATTGCTGAACTTCAGGGGCAAGCAGCAGTGCTCAAGGAGGCACATCATGAGGCCACTTGCAGGCATGAGGAGGAGAAAAAACAACTGCAAGTGAAGCTTGAGGAGGAAAAGACTCACCTGCAGGAGAAGCTGAGGCTGCAACATGAGATGGAGCTCAAGGCTAGACTGACACAGGCTCAAGCAAGCTTTGAGCGGGAGAGGGAAGGCCTTCAGAGTAGCGCCTGGACAGAAGAGAAGGTGAGAGGCTTGACTCAGGAACTAGAGCAGTTTCACCAGGAGCAGCTGACAAGCCTGGTGGAGAAACACACTCTTGAGAAAGAGGAGTTAAGAAAAGAGCTCTTGGAAAAGCACCAAAGGGAGCTTCAGGAGGGAAGATATGAATCTGAAAAGCTTCAACAGGAAAATTCTATTTTGAGAAATGAAATTACTACTTTAAATGAAGAAGATAGCATTTCTAACCTGAAATTAGGGACATTAAATGGATCTCAGGAAGAAATGTGGCAAAAAACGGAAACTGTAAAACAAGAAAATGCTGCAGTTCAGAAGATGGTTGAAAATTTAAAGAAACAGATTTCAGAATTAAAAATCAAAAACCAACAATTGGATTTGGAAAATACAGAACTTAGCCAAAAGAACTCTCAAAACCAGGAAAAACTGCAAGAACTTAATCAACGTCTAACAGAAATGCTATGCCAGAAGGAAAAAGAGCCAGGAAACAGTGCATTGGAGGAACGGGAACAAGAGAAGTTTAATCTGAAAGAAGAACTGGAACGTTGTAAAGTGCAGTCCTCCACTTTAGTGTCTTCTCTGGAGGCGGAGCTCTCTGAAGTTAAAATACAGACCCATATTGTGCAACAGGAAAACCACCTTCTCAAAGATGAACTGGAGAAAATGAAACAGCTGCACAGATGTCCCGATCTCTCTGACTTCCAGCAAAAAATCTCTAGTGTTCTAAGCTACAACGAAAAACTGCTGAAAGAAAAGGAAGCTCTGAGTGAGGAATTAAATAGCTGTGTCGATAAGTTGGCAAAATCAAGTCTTTTAGAGCATAGAATTGCGACGATGAAGCAGGAACAGAAATCCTGGGAACATCAGAGTGCGAGCTTAAAGTCACAGCTGGTGGCTTCTCAGGAAAAGGTTCAGAATTTAGAAGACACCGTGCAGAATGTAAACCTGCAAATGTCCCGGATGAAATCTGACCTACGAGTGACTCAGCAGGAAAAGGAGGCTTTAAAACAAGAAGTGATGTCTTTACATAAGCAACTTCAGAATGCTGGTGGCAAGAGCTGGGCCCCAGAGATAGCTACTCATCCATCAGGGCTCCATAACCAGCAGAAAAGGCTGTCCTGGGACAAGTTGGATCATCTGATGAATGAGGAACAGCAGCTGCTTTGGCAAGAGAATGAGAGGCTCCAGACCATGGTACAGAACACCAAAGCCGAACTCACGCACTCCCGGGAGAAGGTCCGTCAGTTGGAATCCAATCTTCTTCCCAAGCACCAAAAACATCTAAACCCATCAGGTACCATGAATCCCACAGAGCAAGAAAAATTGAGCTTAAAGAGAGAGTGTGATCAGTTTCAGAAAGAACAATCTCCTGCTAACAGGAAGGTCAGTCAGATGAATTCCCTTGAACAAGAATTAGAAACAATTCATTTGGAAAATGAAGGCCTGAAAAAGAAACAAGTAAAACTGGATGAGCAGCTCATGGAGATGCAGCACCTGAGGTCCACTGCGACGCCTAGCCCGTCCCCTCATGCTTGGGATTTGCAGCTGCTCCAGCAGCAAGCCTGTCCGATGGTGCCCAGGGAGCAGTTTCTGCAGCTTCAACGCCAGCTGCTGCAGGCAGAAAGGATAAACCAGCACCTGCAGGAGGAACTTGAAAACAGGACCTCCGAAACCAACACACCACAGGGAAACCAGGAACAACTGGTAACTGTCATGGAGGAACGAATGATAGAAGTTGAACAGAAACTGAAACTAGTGAAAAGGCTTCTTCAAGAGAAAGTGAATCAGCTCAAAGAACAACTCTGCAAGAACACTAAGGCAGACGCAATGGTGAAGGACTTGTATGTTGAAAATGCCCAGTTGTTGAAAGCTCTGGAAGTGACTGAACAGCGACAGAAAACAGCAGAGAAGAAAAATTACCTCCTGGAGGAGAAGATTGCCAGCCTCAGTAATATAGTTAGGAATCTGACACCAGCGCCATTGACTTCTACACCTCCTTTGAGGTCATAGCCAAACCAAAGGGTACACTCATATTTGTGCACTTTACTGAAATAGATGAACATTTCAGTAGGTTCTCAACTTAAAATTAAGCCTAACCTAAAACTGCCAGCAACACAACTGGAGTTTCCATTTATCATAATTAGTTTTTCTAAATAGACCCTTATGGGAGTTTGAAAATAAATACTCACATATTTCACTACTTAAATTATTCCCAAGATTTGAATTTATTTTAAAATTTTAATAGCCACCAAGAATGTGGACATATGAAAATTCAAGAACCTAAAAAATACCAGTTTTGAATGAGTTTTTGTGGTTTTGGTTTTTTTTTTAATTATTACAAATCTATGTGTAAAATCTAGATATTTGAAGTTTGAGATCTGATGAGAATGGTTGTTATAAACTTTATTTTAAAACCAAATTTAGGTGTTCTTACATATTTAAATACTGGAAAGTCATTATAATAGTTTTGGTTCTTTGAATTGGTAGACAATTAGTAGAGTATAATTGGTTAGGAGGCAGGGCTTATTAAGTGGTTATTAACCGCTGACATCAGACAAACCCAAATCTGTAGAATTCTAACCTTCTAACACCTGTGACAGTATTACCACTCTTCTTGTATTATAGATTTAGAACTGATTTACTCAATTGCACTCTTAACTAATGTTAAAAGCTTACTTGCTTTAAACAGCCTTTTCTTCTTTCTCTTAAAAGTTTCATTTGGGGAGCTGGTCTTCTAAGAAACGGATAAAGCCACATAATTAAAGCAGTTGAACTATAGGGAAAGCACTGAACAAACCACTTTGGAGTAAATAGCTACTCTTAGAAAAGAGGGATAAGCAGACCATGTAGGTTTTCTGTCTCTCAAATCTTAGAGTTCATAAATTTACTTGAGGTTGCCTCAAGAACTCAGGGAACAATACTGTAAACTGTCTTCCTGAACTACTGTAGGGCCTCTCTAAGAATTTGAAATGTATAAACCATGTGACCTCATTTATTTGTCTTATATATTTACAGCCATACTAGAATTTTTATTTCTACGTTTTTAGTAAATTTAATATTCTGGGGGAAAAAAGGCCTTGATTTTAGGGTTAAAAACCTGACTTATAGAAGAGTTTATTTAATATAGGTCAAAATTTTCTGTGTTTCTTATTCCTTCTATACCTCAAATCTGATTCTAAGAATTTCTTACTGTGATAATCATTGGCATGCCACCTGAGGTCAAGGAGTGCCAAATAGGACTTTCCACTCATGCTCAAGATCAAAACTTTATAGAACAGTCAACATTTTAGATTCGGTAACCTTTTTTTTCTTCCAATTATAATCTCTGCTAGCCACTTCCGCCAGCAGTTGGTGGAAGACTTACTAGGTGCAGGGCACTTTCCAAGTTCATCACAACAACCTGCTTGTTTTCATGAGACAATAATCCGAAAAGTTCGCTTTGATATATTCCTGGAGGGCCAAGCCCATCTATTTACAAAAGGTGAACAGCAAAATCAAGCACTGCTTTATGGGCAGGAACACAAGAGAAAGCAAACTGCCCAAGAAGTCATCATGTCAGAAACTCAATCTCAACAAAATAATTTCCATCAGGGAACTTCAGGGTTTCTTGGGGGCTTATGAGTCTCACCGGTCAACCCAGGAGGCCTCACTACAAGAGCCTTGACAAGGCACTGTTTTTTGTGGGACTGGGAGTTCACACTGATGAAGCAAACCTTTGAATTTTTGCACAGCTCTTGTCAGAAAGCCCTGAGTTCCCCCTGGATAAAGAGTTAATTTTAATCCTTCCCTATAATTATACTTCAAAATATTTGACATCTGCTATTATGCCTTCTTTAGATCTTTCTTCTGTGGTGCAGACATTTCTAGTAAGTGTTTGACTACTTGTATGGCATTAGCTTTCACAGAAAATTGTTTCACTTAAAACTGTGGATTGGCCTAGGCTAAGGACAAAAATAAACTAAGTACCTGTAGTGTATTTATGTGATATGTGTCAAGTTACTCAAAGTTATTGCTGTTGGAACTGAACAATAATATTTCCCAGATAGCTGGCCTTAGCATGTGATCACGGTTGTTGTATTTTTAATTTTTGTCTTTTACAGTATGAGAGGTGTAGGTTAATTTGTTTATTTCCTATAAATTTGTATTTATGTGTATATAAAATGTACAATGAATGTAAATATGACTTTCTGGAAAGTTTAGACTACATTTAGAATCTCTATTCAAAATCAAAATGCTGCTCAAATGAATTTAACCAACATCTAGGTGCTTAATTTCTCATTTTATCCCACTTATGAGATTGGGAAAAAGATCAATATGAGAAATACCATACAGATACCTTAAATGTATGCATTTGTGCAACAATTTTTGAGAAGGTGAGTGGCAATTTATAATTTAGTTGGCAATTTATAATAGAACTTATAGCTTTTAAAAGACCTTTTAAAGACATTAAATGTAAACTTAAAAATGTTTAGATCTTGTTTCAAACTTTACAATAGCATTCTTCAAAATATTAAGTTATATATTTTATAGGCATTTAGTTGCTTATTAAAAGCACTGATTTTCAAACTTTTTGATTTAAGAACAATTATTTAAGATCGTCTCAGAAGATGGGATCTTCGTTTCAAGAAAAGGGAATCAAGTTTGCCTTTGAGATAATACGTTACACTAAGAAAAGGAAAATGTGGATAGTAAAACCCACCTCTCTCATCCTATTGTACTCTCTTCTGCTTTTTAGAAGCCTGCACTTAAGCTTAGATTTGTGAAGGGAGAGTAGAAGGGGAGAAGTAGAACCACAGTGTTTTATTTATTTTTCTAAAACTCTTACTAAATCCAGATTTTTTAAACTGTTTTAAATGTGAATTCTTCCCAGAAATTTCAATGCATTGCATATTTAGCCTTCGGCATATTTTTCATGAATAGATCATGAAGTCATAGGCTTCCAAGGCATAGGAAGAGATCTTGCAGGTCTAGTATTTTAATAATGCACTATTACCCAGGGCAGATATTATGAGAAACTGTTTCTTCTCTAAGGGTTTATGGCAGACTTTGCTTTTTTAACATGTGAGAAATGAATTTTTTATTTTGTGATTTATGTGATTTCTTTTGCTGAGTGAAGGAAAGGAGAAATTGTTGCTATTGTCAGCATCTTAAAGGTATTTCCAGTCAAGGCAAGGCTAAGTGCTTTGTGATAGTATTAAGCAAGTCATGTTTTGAATGGATTACCTGTAGTGACTCATTGGAATGATATAATTATACAAGTAATGCCAAAAACCAAGTCAAAGCCTAATTAACCAAAGCACTCATTTAAAAATCATCATGTTTGGACCTATCTGGACCTCTCAGCACTGTAAAATAGTTTTGGTTTTGTGGCATATGAATAGCTGTTTAACAAATCAAAGTTAGCTTTTTGCTTCTCAGCTTTTTTGGGCAATACAAGTTAAGTTCTTAATGGGGAGACATTATCATGGCATGACTTAAGGGAACATTGGTTTGTGAAGGAAAAACAGATTATCTAAAGCCATCTCTATGTTTCTGTTCAGATAAAGATTAATGAGTTCTGTGTTTATATCAGCTTTGTATATTTCATCTTAGCCATTCTATCCTAGAAAGATTTTAATGTGAGCTTAAGATGTAAATAAATAATTTTGCAAACATG	0.522635	0	0	0	0	0	0	0	0	0	0	0	0
TALONT000253612	ENSG00000004975	DVL2	TALONT000253612	coding	GGGTACCTGGAGGAAGCTCGCGGCGTCGGTGGCGGTGGCGCGCGGCGGCCGCTGAGACCGGGGCTTTGAGTCGCACCCCGCGGCCCGCCCCCCGCCGCCACCCTCGCAGATCCGTGCTTTTTCCCCTTTGCTTCTCTCCCGTACTGGGTCAGTCCTGTCCGCGCTCGCGCGTCGGTTTGCGGGTGTGCGCAGGCGCGGCAGGGGCCATTAGCCCTTTGGGTGGGCGGTGGAGCCCGGGAGCGCGCGGGCGAGACCATGGCGGGTAGCAGCACTGGGGGCGGTGGGGTTGGGGAGACGAAGGTGATTTACCACCTGGATGAGGAAGAGACTCCCTACCTGGTGAAGATCCCTGTCCCCGCCGAGCGCATCACCCTCGGCGATTTCAAGAGCGTCCTGCAGCGGCCCGCGGGCGCCAAGTACTTTTTCAAGTCTATGGATCAGGATTTCGGGGTGGTGAAGGAAGAAATTTCAGATGACAACGCCCGCCTCCCCTGCTTCAACGGAAGGGTGGTATCCTGGCTGGTGTCCTCAGATAATCCCCAACCCGAGATGGCCCCTCCAGTCCATGAGCCTCGGGCAGAACTGGCGCCTCCAGCCCCACCTTTACCTCCTTTGCCACCCGAGAGGACCAGCGGCATTGGGGACTCAAGGCCTCCATCCTTCCACCCTAATGTGTCCAGCAGCCATGAGAATCTGGAGCCTGAGACAGAAACCGAGTCAGTAGTGTCACTGAGGCGGGAGCGGCCTCGCAGGAGAGACAGCAGTGAGCATGGCGCTGGGGGCCACAGGACTGGTGGCCCCTCAAGGCTGGAGCGCCACCTGGCCGGATACGAGAGCTCCTCTACCCTCATGACCAGCGAGCTGGAGAGTACCAGCCTGGGGGACTCGGACGAGGAGGACACCATGAGCAGGTGTGGCTCCGCACAGCTCTCCCCAGCGCACCCAGCCCCGTCTCGTCTTCCAGTCAATCCTCTTGTTCTTTCTCTTGGCCCCATGACCACTTTGGCCTACGTTTGCTCTCCTTCCCAACCTCCTGGTAGGTTCAGCAGCTCCACGGAGCAGAGCAGTGCCTCCCGCCTCCTTAAGCGCCACCGGCGGCGAAGGAAGCAGAGGCCACCCCGCCTGGAGAGGGTGAGGGGTTCCTACAGGAAGGCTGGTGCTGGGAGAAGGTGGGGCATGGGCTTTGGTTTGGGCGGTGCCAGGACACCGGCAGCACCCCAGGGTTGACCCTGGGTTATTGAAGGGCACTCTGGCTCCTTTTCCCACCACAGACGTCATCCTTCAGCAGCGTCACAGATTCCACAATGTCTCTCAATATCATCACAGTCACGCTAAACATGGAGAAGTACAACTTCCTGGGTATCTCCATTGTTGGCCAGAGCAATGAGCGGGGAGACGGAGGCATCTACATTGGCTCCATCATGAAGGGTGGGGCTGTGGCGGCCGACGGGCGCATTGAGCCAGGGGACATGCTTTTGCAGGTGAATGACATGAACTTTGAGAACATGAGCAACGATGACGCTGTGCGGGTGCTGAGGGACATTGTGCACAAGCCTGGCCCCATTGTGCTGACTGTGGCCAAGTGCTGGGATCCCTCTCCTCAGGCCTATTTCACTCTCCCCCGAAATGAGCCCATCCAGCCAATTGACCCTGCTGCCTGGGTGTCCCATTCCGCGGCTCTGACTGGCACCTTCCCAGCCTATCCAGGTTCCTCCTCCATGAGCACCATTACATCTGGATCGTCTTTGCCTGATGGCTGTGAAGGCCGGGGTCTCTCCGTCCATACGGACATGGCATCGGTGACCAAGGCCATGGCAGCTCCAGAGTCTGGACTGGAAGTCCGGGACCGCATGTGGCTCAAGATCACCATCCCTAATGCCTTTCTGGGCTCGGATGTGGTTGACTGGCTCTACCATCACGTGGAGGGCTTTCCTGAGCGGCGGGAGGCCCGCAAGTATGCCAGCGGGCTGCTCAAAGCAGGCCTGATCCGACACACCGTCAACAAGATCACCTTCTCTGAGCAGTGCTATTACGTCTTCGGAGACCTCAGTGGTGGCTGTGAGAGCTACCTAGTCAACCTGTCTCTCAATGACAACGATGGCTCCAGTGGGGCTTCAGACCAGGATACCCTGGCTCCTCTGCCTGGGGCCACCCCCTGGCCCCTGCTGCCCACTTTCTCCTACCAATACCCTGCCCCACACCCCTACAGCCCGCAGCCTCCACCCTACCATGAGCTTTCATCTTACACCTATGGTGGGGGCAGTGCCAGCAGCCAGCATAGTGAGGCCGGAGCAGTGGGTCGACACGGAGTGATGGGGGGGCAGGGCGCACGGGGAGGCCCGAGGAGCGGGCCCCCGAGTCCAAGTCCGGCAGTGGCAGTGAGTCTGAGCCCTCCAGCCGAGGGGGCAGCCTTCGGCGGGGTGGGGAAGCAAGTGGGACTAGCGATGGGGGCCCTCCTCCATCCAGAGGCTCAACTGGGGGTGCCCCTAATCTCCGAGCCCACCCAGGGCTCCATCCCTATGGACCGCCCCCTGGCATGGCCCTCCCCTACAACCCCATGATGGTGGTCATGATGCCCCCACCTCCACCTCCAGTCCCTCCAGCAGTGCAGCCTCCGGGGGCCCCTCCAGTCAGAGACCTGGGCTCTGTGCCCCCAGAACTGACAGCCAGCCGCCAAAGCTTCCACATGGCCATGGGCAATCCCAGCGAGTTCTTTGTGGATGTTATGTAGCCCACTGTGGGGCCAGGCTGGGCCGGGCGCTCCTGGTGTGTGACTGGGTGTCCTGGCCGTCATGTGCTTGCTCTTACAGTGCCTGGGCTCAGCCTACCAGCTGCTGCCATACAGGAGATTGTGGCCACTGTGACTCTCACCAGCAGTGCCTGGTTCCTCCCCCTTCCCTCAGGGGTAGACAAGGGACCTTTGATTATTTTTAGCTTTGTTTTTTTATAAGCCTTTTTGGGGGTTAAAATAGAGTTTCTTACATTTTTGGGACTTTTTTAATAGGCATTTCCTCTTTTATATGAAGAATTCCCATCCATTGGGCCCCTTCTAACCCCAGAATGTGACCTCCTCCTCCAGTTACCCACAGCCCTGCCCTTTGCAGGGTTGGGGGTGGTCAGCGGTACCCCGGGGTTAGGCATCCTAGACAGCAGCCTGAGGAAGCTGGGAGATTTGGGCCATGTAGCTGCCTTTGTTACTCTATTTATTTTAGTCACTTGTATAAAACACCAAATAAAGCAATAGAGGCAAACTC	0.366667	0	0	0	0	0	0	0	0	0	0.289382	0	0
TALONT000253613	ENSG00000142188	TMEM50B	TALONT000253613	coding	GCTCTATCCTCGCGTCTGCTCCCAGCTCCGGGCTCCCGGGGCTGAGGTGGAGCCGCGGGACGCCGGCAGGGTTGTGGCGCAGCAGTCTCCTTCCTGCGCGCGCGCCTGAAGTCGGCGTGGGCGTTTGAGGAAGCTGGGATACAGCATTTAATGAAAAATTTATGCTTAAGAAGTAAAAATGGCAGGCTTCCTAGATAATTTTCGTTGGCCAGAATGTGAATGTATTGACTGGAGTGAGAGAAGAAATGCTGTGGCATCTGTTGTCGCAGGTATATTGTTTTTTACAGGCTGGTGGATAATGATTGATGCAGCTGTGGTGTATCCTAAGCCAGAACAGTTGAACCATGCCTTTCACACATGTGGTGTATTTTCCACATTGGCTTTCTTCATGATAAATGCTGTATCCAATGCTCAGGTGAGAGGTGATAGCTATGAAAGCGGCTGTTTAGGAAGAACAGGTGCTCGAGTTTGGCTTTTCATTGGTTTCATGTTGATGTTTGGGTCACTTATTGCTTCCATGTGGATTCTTTTTGGTGCATATGTTACCCAAACACTCTGATCTACAAATTTGGAAGAACCGAAGAGCTATGGACCTGAGATCACTTCTTAAGTCACATTTTCCTTTTGTTATATTCTGTTTGTAGATAGGTTTTTTATCTCTCAGTACACATTGCCAAATGGAGTAGATTGTACATTAAATGTTTTGTTTCTTTACATTTTTATGTTCTGAGTTTTGAAATAGTTTTATGAAATTTCTTTATTTTTCATTGCATAGACTGTTAATATGTATATAATACAAGACTATATGAATTGGATAATGAGTATCAGTTTTTTATTCCTGAGATTTAGAACTTGATCTACTCCCTGAGCCAGGGTTACATCATCTTGTCATTTTAGAAGTAACCACTCTTGTCTCTCTGGCTGGGCACGGTGGCTCATGCCTGTAATCCCAGCACTTTGGGAGGCCGAGGCGGGCCGATTGCTTGAGGTCAAGTGTTTGAGACCAGCCTGGCCAACATGGCGAAACCCCATCTACTAAAAATACAAAAATTAGCCAGGCATGGTGGTGGGTGCCTGTAATCCCAACTACCTAGGAGGCTGAGGCAGGAGAATCGCTTGAACCCGGGGGGCAGAGGTTGTAGTGAGCTGAGTTTGCGCCACTGCACTCTAGCCTGGGGGAGAAAGTGAAACTCCCTCTCAAAAAAAAGAAGGACCACTCTCAGTATCTGATTTCTGAAGATGTACAAAAAAATATAGCTTCATATATCTAGAATGAGCACTGAGCCATAAAAGGTTTTCAGCAAGTTGTAACTTATTTTGGCCTAAAAATGAGGTTTTTTTGGTAAAGAAAAAATATTTGTTCTTATGTATTGAAGAAGTGTACTTTTATATAATGATTTTTTAAATGCCCAAAGGACTAGTTTGAAAGCTTCTTTTAAAAAGAATTCCTCTAATATGACTTTATGTGAGAAGGGATAATACATGATCAAATAAACTCAGTTTTTTATGGTTACTGTAAAAAGACTGTGTAAGGCAGCTCAGCACCATGCTTCTCGTAAAAGCAGCTTCAAATATCCACTGGGGTTATCTTTTGACAACTTGCCATTATCTGATGTTACACAATTCAATAGCAAGCAAGTTTGAGACAATCGCAGTTTAAAAGCATGAACCATTTAACAAAAAGTGGAATAATTAAAGATAAAGCACTTCTTCCCAAAGGGAATTATCACCTAGTGAAAAATTATGCATTTCATCTACTCAGTTACCGACTGCAAGTCTCTCCTCGCTCTAGCTCTCAAGCTTTGGGTGAATATTCCTGTGAAATATATCTTCAACTTGAAAGTTCATACTCCAATCAAAAACTCCTTTTACTGAGTTTGCAGTACTGTATTTGCACTGTTTGTATTCCTCTGGGCCCTTATTGCTACTTTTGCTTTCCTTTGTTACACAGATTTTGTGTTGCACTTTTTCTCCAGAGGGGTGTTGTAGAGCCTTGGTTGTATGAATAATACCAGTGGTAGTGTCCACGGCTCTAATGTAAGCCCATTTGGCATCACTCCTCTCCTCTCTCTTGAGAGGATTTCTTGTGCACAGAGTATGAAGCAGTTGTGGAGCGCTGTGCCTTTGTCAAGATACCATCTTGTTTGATGACTTCTTTCTTTGCTGTTTTTTCTTCAAAATGTTAGTAAGCTCTGTCATGCTTCTAGCAAATTGTAAGACTAATTATTTGTTTCCACCTCATAACCTGTTGCAATAAATATTACTTCTCATACA	0.17004	0	0.155798	0.047819	0.144774	0.061261	0.059231	0.072918	0.041837	0.131008	0	0.082493	0
TALONT000253614	ENSG00000100503	NIN	TALONT000253614	coding	ATGTGAAAATGGCTACTGAAATTTCTAGATTGCAACAGAGGCTACAAAAGTTAGAGCCAGGGTTAGTAATGTCTTCTTGTTTGGATGAGCCAGCTACTGAGTTTTTTGGAAATACTGCGGAACAAACAGAGCAGTTTTTACAGCAAAACCGAACGAAGCAAGTAGAAGGTGTGACCAGGCGGCATGTCCTAAGTGACCTGGAAGATGATGAGGTCCGGGACCTGGGAAGTACAGGGACGAGCTCTGTTCAGAGACAGGAAGTCAAAATAGAGGAGTCTGAAGCTTCAGTAGAGGGTTTTTCTGAGCTTGAAAACAGTGAAGAGACCAGGACTGAATCCTGGGAGCTGAAGAATCAGATTAGTCAGCTTCAGGAACAGCTAATGATGTTATGTGCGGACTGTGATCGAGCTTCTGAAAAGAAACAGGACCTACTTTTTGATGTTTCTGTGCTAAAAAAGAAACTGAAGATGCTTGAGAGAATCCCTGAGGCTTCTCCCAAATATAAGCTGTTGTATGAAGATGTGAGCCGAGAAAATGACTGCCTTCAGGAAGAGCTGAGAATGATGGAGACACGCTACGATGAGGCACTAGAAAATAACAAAGAACTCACTGCAGAGGTTTTCAGGTTGCAGGATGAGCTGAAGAAAATGGAGGAAGTCACTGAAACATTCCTCAGCCTGGAAAAGAGTTACGATGAGGTCAAAATAGAAAATGAGGGGCTGAATGTTCTGGTTTTGAGACTTCAAGGCAAGATTGAGAAGCTTCAGGAAAGCGTGGTCCAGCGGTGTGACTGCTGCTTATGGGAAGCCAGTTTAGAGAACCTGGAAATCGAACCTGATGGAAATATACTCCAGCTCAATCAGACACTGGAAGAGTGTGTGCCCAGGGTTAGGAGTGTACATCATGTCATAGAGGAATGTAAGCAAGAAAACCAGTACCTTGAGGGGAACACACAGCTCTTGGAAAAAGTAAAAGCACATGAAATTGCCTGGTTACATGGAACAATTCAGACACATCAAGAAAGGCCAAGAGTACAGAATCAAGTTATACTGGAGGAAAACACTACTCTCCTAGGCTTTCAAGACAAACATTTTCAGCATCAGGCCACCATAGCAGAGTTAGAACTGGAGAAAACAAAGTTACAGGAGCTGACTAGGAAGTTGAAGGAGAGAGTCACTATTTTAGTTAAGCAAAAAGATGTACTTTCTCACGGAGAAAAGGAGGAAGAGCTGAAGGCAATGATGCATGACTTGCAGATCACGTGCAGTGAGATGCAGCAAAAAGTTGAACTTCTGAGATATGAATCTGAAAAGCTTCAACAGGAAAATTCTATTTTGAGAAATGAAATTACTACTTTAAATGAAGAAGATAGCATTTCTAACCTGAAATTAGGGACATTAAATGGATCTCAGGAAGAAATGTGGCAAAAAACGGAAACTGTAAAACAAGAAAATGCTGCAGTTCAGAAGATGGTTGAAAATTTAAAGAAACAGATTTCAGAATTAAAAATCAAAAACCAACAATTGGATTTGGAAAATACAGAACTTAGCCAAAAGAACTCTCAAAACCAGGAAAAACTGCAAGAACTTAATCAACGTCTAACAGAAATGCTATGCCAGAAGGAAAAAGAGCCAGGAAACAGTGCATTGGAGGAACGGGAACAAGAGAAGTTTAATCTGAAAGAAGAACTGGAACGTTGTAAAGTGCAGTCCTCCACTTTAGTGTCTTCTCTGGAGGCGGAGCTCTCTGAAGTTAAAATACAGACCCATATTGTGCAACAGGAAAACCACCTTCTCAAAGATGAACTGGAGAAAATGAAACAGCTGCACAGATGTCCCGATCTCTCTGACTTCCAGCAAAAAATCTCTAGTGTTCTAAGCTACAACGAAAAACTGCTGAAAGAAAAGGAAGCTCTGAGTGAGGAATTAAATAGCTGTGTCGATAAGTTGGCAAAATCAAGTCTTTTAGAGCATAGAATTGCGACGATGAAGCAGGAACAGAAATCCTGGGAACATCAGAGTGCGAGCTTAAAGTCACAGCTGGTGGCTTCTCAGGAAAAGGTTCAGAATTTAGAAGACACCGTGCAGAATGTAAACCTGCAAATGTCCCGGATGAAATCTGACCTACGAGTGACTCAGCAGGAAAAGGAGGCTTTAAAACAAGAAGTGATGTCTTTACATAAGCAACTTCAGAATGCTGGTGGCAAGAGCTGGGCCCCAGAGATAGCTACTCATCCATCAGGGCTCCATAACCAGCAGAAAAGGCTGTCCTGGGACAAGTTGGATCATCTGATGAATGAGGAACAGCAGCTGCTTTGGCAAGAGAATGAGAGGCTCCAGACCATGGTACAGAACACCAAAGCCGAACTCACGCACTCCCGGGAGAAGGTCCGTCAGTTGGAATCCAATCTTCTTCCCAAGCACCAAAAACATCTAAACCCATCAGGTACCATGAATCCCACAGAGCAAGAAAAATTGAGCTTAAAGAGAGAGTGTGATCAGTTTCAGAAAGAACAATCTCCTGCTAACAGGAAGGTCAGTCAGATGAATTCCCTTGAACAAGAATTAGAAACAATTCATTTGGAAAATGAAGGCCTGAAAAAGAAACAAGTAAAACTGGATGAGCAGCTCATGGAGATGCAGCACCTGAGGTCCACTGCGACGCCTAGCCCGTCCCCTCATGCTTGGGATTTGCAGCTGCTCCAGCAGCAAGCCTGTCCGATGGTGCCCAGGGAGCAGTTTCTGCAGCTTCAACGCCAGCTGCTGCAGGCAGAAAGGATAAACCAGCACCTGCAGGAGGAACTTGAAAACAGGACCTCCGAAACCAACACACCACAGGGAAACCAGGAACAACTGGTAACTGTCATGGAGGAACGAATGATAGAAGTTGAACAGAAACTGAAACTAGTGAAAAGGCTTCTTCAAGAGAAAGTGAATCAGCTCAAAGAACAACTCTGCAAGAACACTAAGGCAGACGCAATGGTGAAGGACTTGTATGTTGAAAATGCCCAGTTGTTGAAAGCTCTGGAAGTGACTGAACAGCGACAGAAAACAGCAGAGAAGAAAAATTACCTCCTGGAGGAGAAGATTGCCAGCCTCAGTAATATAGTTAGGAATCTGACACCAGCGCCATTGACTTCTACACCTCCTTTGAGGTCATAGCCAAACCAAAGGGTACACTCATATTTGTGCACTTTACTGAAATAGATGAACATTTCAGTAGGTTCTCAACTTAAAATTAAGCCTAACCTAAAACTGCCAGCAACACAACTGGAGTTTCCATTTATCATAATTAGTTTTTCTAAATAGACCCTTATGGGAGTTTGAAAATAAATACTCACATATTTCACTACTTAAATTATTCCCAAGATTTGAATTTATTTTAAAATTTTAATAGCCACCAAGAATGTGGACATATGAAAATTCAAGAACCTAAAAAATACCAGTTTTGAATGAGTTTTTGTGGTTTTGGTTTTTTTTTTAATTATTACAAATCTATGTGTAAAATCTAGATATTTGAAGTTTGAGATCTGATGAGAATGGTTGTTATAAACTTTATTTTAAAACCAAATTTAGGTGTTCTTACATATTTAAATACTGGAAAGTCATTATAATAGTTTTGGTTCTTTGAATTGGTAGACAATTAGTAGAGTATAATTGGTTAGGAGGCAGGGCTTATTAAGTGGTTATTAACCGCTGACATCAGACAAACCCAAATCTGTAGAATTCTAACCTTCTAACACCTGTGACAGTATTACCACTCTTCTTGTATTATAGATTTAGAACTGATTTACTCAATTGCACTCTTAACTAATGTTAAAAGCTTACTTGCTTTAAACAGCCTTTTCTTCTTTCTCTTAAAAGTTTCATTTGGGGAGCTGGTCTTCTAAGAAACGGATAAAGCCACATAATTAAAGCAGTTGAACTATAGGGAAAGCACTGAACAAACCACTTTGGAGTAAATAGCTACTCTTAGAAAAGAGGGATAAGCAGACCATGTAGGTTTTCTGTCTCTCAAATCTTAGAGTTCATAAATTTACTTGAGGTTGCCTCAAGAACTCAGGGAACAATACTGTAAACTGTCTTCCTGAACTACTGTAGGGCCTCTCTAAGAATTTGAAATGTATAAACCATGTGACCTCATTTATTTGTCTTATATATTTACAGCCATACTAGAATTTTTATTTCTACGTTTTTAGTAAATTTAATATTCTGGGGGAAAAAAGGCCTTGATTTTAGGGTTAAAAACCTGACTTATAGAAGAGTTTATTTAATATAGGTCAAAATTTTCTGTGTTTCTTATTCCTTCTATACCTCAAATCTGATTCTAAGAATTTCTTACTGTGATAATCATTGGCATGCCACCTGAGGTCAAGGAGTGCCAAATAGGACTTTCCACTCATGCTCAAGATCAAAACTTTATAGAACAGTCAACATTTTAGATTCGGTAACCTTTTTTTTCTTCCAATTATAATCTCTGCTAGCCACTTCCGCCAGCAGTTGGTGGAAGACTTACTAGGTGCAGGGCACTTTCCAAGTTCATCACAACAACCTGCTTGTTTTCATGAGACAATAATCCGAAAAGTTCGCTTTGATATATTCCTGGAGGGCCAAGCCCATCTATTTACAAAAGGTGAACAGCAAAATCAAGCACTGCTTTATGGGCAGGAACACAAGAGAAAGCAAACTGCCCAAGAAGTCATCATGTCAGAAACTCAATCTCAACAAAATAATTTCCATCAGGGAACTTCAGGGTTTCTTGGGGGCTTATGAGTCTCACCGGTCAACCCAGGAGGCCTCACTACAAGAGCCTTGACAAGGCACTGTTTTTTGTGGGACTGGGAGTTCACACTGATGAAGCAAACCTTTGAATTTTTGCACAGCTCTTGTCAGAAAGCCCTGAGTTCCCCCTGGATAAAGAGTTAATTTTAATCCTTCCCTATAATTATACTTCAAAATATTTGACATCTGCTATTATGCCTTCTTTAGATCTTTCTTCTGTGGTGCAGACATTTCTAGTAAGTGTTTGACTACTTGTATGGCATTAGCTTTCACAGAAAATTGTTTCACTTAAAACTGTGGATTGGCCTAGGCTAAGGACAAAAATAAACTAAGTACCTGTAGTGTATTTATGTGATATGTGTCAAGTTACTCAAAGTTATTGCTGTTGGAACTGAACAATAATATTTCCCAGATAGCTGGCCTTAGCATGTGATCACGGTTGTTGTATTTTTAATTTTTGTCTTTTACAGTATGAGAGGTGTAGGTTAATTTGTTTATTTCCTATAAATTTGTATTTATGTGTATATAAAATGTACAATGAATGTAAATATGACTTTCTGGAAAGTTTAGACTACATTTAGAATCTCTATTCAAAATCAAAATGCTGCTCAAATGAATTTAACCAACATCTAGGTGCTTAATTTCTCATTTTATCCCACTTATGAGATTGGGAAAAAGATCAATATGAGAAATACCATACAGATACCTTAAATGTATGCATTTGTGCAACAATTTTTGAGAAGGTGAGTGGCAATTTATAATTTAGTTGGCAATTTATAATAGAACTTATAGCTTTTAAAAGACCTTTTAAAGACATTAAATGTAAACTTAAAAATGTTTAGATCTTGTTTCAAACTTTACAATAGCATTCTTCAAAATATTAAGTTATATATTTTATAGGCATTTAGTTGCTTATTAAAAGCACTGATTTTCAAACTTTTTGATTTAAGAACAATTATTTAAGATCGTCTCAGAAGATGGGATCTTCGTTTCAAGAAAAGGGAATCAAGTTTGCCTTTGAGATAATACGTTACACTAAGAAAAGGAAAATGTGGATAGTAAAACCCACCTCTCTCATCCTATTGTACTCTCTTCTGCTTTTTAGAAGCCTGCACTTAAGCTTAGATTTGTGAAGGGAGAGTAGAAGGGGAGAAGTAGAACCACAGTGTTTTATTTATTTTTCTAAAACTCTTACTAAATCCAGATTTTTTAAACTGTTTTAAATGTGAATTCTTCCCAGAAATTTCAATGCATTGCATATTTAGCCTTCGGCATATTTTTCATGAATAGATCATGAAGTCATAGGCTTCCAAGGCATAGGAAGAGATCTTGCAGGTCTAGTATTTTAATAATGCACTATTACCCAGGGCAGATATTATGAGAAACTGTTTCTTCTCTAAGGGTTTATGGCAGACTTTGCTTTTTTAACATGTGAGAAATGAATTTTTTATTTTGTGATTTATGTGATTTCTTTTGCTGAGTGAAGGAAAGGAGAAATTGTTGCTATTGTCAGCATCTTAAAGGTATTTCCAGTCAAGGCAAGGCTAAGTGCTTTGTGATAGTATTAAGCAAGTCATGTTTTGAATGGATTACCTGTAGTGACTCATTGGAATGATATAATTATACAAGTAATGCCAAAAACCAAGTCAAAGCCTAATTAACCAAAGCACTCATTTAAAAATCATCATGTTTGGACCTATCTGGACCTCTCAGCACTGTAAAATAGTTTTGGTTTTGTGGCATATGAATAGCTGTTTAACAAATCAAAGTTAGCTTTTTGCTTCTCAGCTTTTTTGGGCAATACAAGTTAAGTTCTTAATGGGGAGACATTATCATGGCATGACTTAAGGGAACATTGGTTTGTGAAGGAAAAACAGATTATCTAAAGCCATCTCTATGTTTCTGTTCAGATAAAGATTAATGAGTTCTGTGTTTATATCAGCTTTGTATATTTCATCTTAGCCATTCTATCCTAGAAAGATTTTAATGTGAGCTTAAGATGTAAATAAATAATTTTGCAAACATG	0.509956	0	0	0	0	0	0	0	0	2.58101	0.880643	0	0
TALONT000253615	ENSG00000170242	USP47	TALONT000253615	coding	ATAAAATTATTCTGTTTGCATCCTACAAAACAAGTAATGATGGAAAATAAATTGGAGGTTCATAAGGATAAGACATTAAAGGAAGCAGTAGAAATGGCTTATAAGATGATGGATTTAGAAGAGGTAATACCCCTGGATTGCTGTCGCCTTGTTAAATATGATGAGTTTCATGATTATCTAGAACGGTCATATGAAGGAGAAGAAGATACACCAATGGGGCTTCTACTAGGTGGCGTCAAGTCAACATATATGTTTGATCTGCTGTTGGAGACGAGAAAGCCTGATCAGGTTTTCCAATCTTATAAACCTGGAGAAGTGATGGTGAAAGTTCATGTTGTTGATCTAAAGGCAGAATCTGTAGCTGCTCCTATAACTGTTCGTGCTTACTTAAATCAGACAGTTACAGAATTCAAACAACTGATTTCAAAGGCCATCCATTTACCTGCTGAAACAATGAGAATAGTGCTGGAACGCTGCTACAATGATTTGCGTCTTCTCAGTGTCTCCAGTAAAACCCTGAAAGCTGAAGGATTTTTTAGAAGTAACAAGGTGTTTGTTGAAAGCTCCGAGACTTTGGATTACCAGATGGCCTTTGCAGACTCTCATTTATGGAAACTCCTGGATCGGCATGCAAATACAATCAGATTATTTGTTTTGCTACCTGAACAATCCCCAGTATCTTATTCCAAAAGGACAGCATACCAGAAAGCTGGAGGCGATTCTGGTAATGTGGATGATGACTGTGAAAGAGTCAAAGGACCTGTAGGAAGCCTAAAGTCTGTGGAAGCTATTCTAGAAGAAAGCACTGAAAAACTCAAAAGCTTGTCACTGCAGCAACAGCAGGATGGAGATAATGGGGACAGCAGCAAAAGTACTGAGACAAGTGACTTTGAAAACATCGAATCACCTCTCAATGAGAGGGACTCTTCAGCATCAGTGGATAATAGAGAACTTGAACAGCATATTCAGACTTCTGATCCAGAAAATTTTCAGTCTGAAGAACGATCAGACTCAGATGTGAATAATGACAGGAGTACAAGTTCAGTGGACAGTGATATTCTTAGCTCCAGTCATAGCAGTGATACTTTGTGCAATGCAGACAATGCTCAGATCCCTTTGGCTAATGGACTTGACTCTCACAGTATCACAAGTAGTAGAAGAACGAAAGCAAATGAAGGGAAAAAAGAAACATGGGATACAGCAGAAGAAGACTCTGGAACTGATAGTGAATATGATGAGAGTGGCAAGAGTAGGGGAGAAATGCAGTACATGTATTTCAAAGCTGAACCTTATGCTGCAGATGAAGGTTCTGGGGAAGGACATAAATGGTTGATGGTGCATGTTGATAAAAGAATTACTCTGGCAGCTTTCAAACAACATTTAGAGCCCTTTGTTGGAGTTTTGTCCTCTCACTTCAAGGTCTTTCGAGTGTATGCCAGCAATCAAGAGTTTGAGAGCGTCCGGCTGAATGAGACACTTTCATCATTTTCTGATGACAATAAGATTACAATTAGACTGGGGAGAGCACTTAAAAAAGGAGAATACAGAGTTAAAGTATACCAGCTTTTGGTCAATGAACAAGAGCCATGCAAGTTTCTGCTAGATGCTGTGTTTGCTAAAGGAATGACTGTACGGCAATCAAAAGAGGAATTAATTCCTCAGCTCAGGGAGCAATGTGGTTTAGAGCTCAGTATTGACAGGTTTCGTCTAAGGAAAAAAACATGGAAGAATCCTGGCACTGTCTTTTTGGATTATCATATTTATGAAGAAGATATTAATATTTCCAGCAACTGGGAGGTTTTCCTTGAAGTTCTTGATGGGGTAGAGAAGATGAAGTCCATGTCACAGCTTGCAGTTTTGTCAAGACGGTGGAAGCCTTCAGAGATGAAGTTGGATCCCTTCCAGGAGGTTGTATTGGAAAGCAGTAGTGTGGACGAATTGCGAGAGAAGCTTAGTGAAATCAGTGGGATTCCTTTGGATGATATTGAATTTGCTAAGGGTAGAGGAACATTTCCCTGTGATATTTCTGTCCTTGATATTCATCAGGATTTAGACTGGAATCCTAAAGTTTCTACCCTGAATGTCTGGCCTCTTTATATCTGTGATGATGGTGCGGTCATATTTTATAGGGATAAAACAGAAGAATTAATGGAATTGACAGATGAGCAAAGAAATGAACTGATGAAAAAAGAAAGCAGTCGACTCCAGAAGACTGGACATCGTGTAACATACTCACCTCGTAAAGAGAAAGCACTAAAAATATATCTGGATGGAGCACCAAATAAAGATCTGACTCAAGACTGACTCTGATAGTGTAGCATTTTCCCTGGGGGAGTTTTGGTTTTAATTAGATGGTTCACTACCACTGGGTAGTGCCATTTTGGCCGGACATGGTTGGGGTAACCCAGTGACACCAGCACTGATTGGACTGCCCTACACCAATCAGAAGCTCAGTGCCCAATGGGCCACTGTTTTGACTCGGAATCATGTTGTGCACTATAGTCAAATGTACTGTAAAGTGAAAAGGGATGTGCAAAAAAATAAAAAAAAACAACAAAAAAAGCTAACCTTCTATTAGAAAAGGGGACAGGGGAATGAGTAAACTTCTTTTATTGCGGACAAATGTGCACATAGCCGCTAGTAAAACTAGCCTCAAACAGGATGCTCATAGCTTAATAATAAAAGCTGTGCAAAGGCCATGAATGAATGAATTTTCTGTTTATTTCACTGATGCACACATTACCTCATTGACAATTCAGAAGTAAATCCAACGTGTGTTGACTCTTGGAAAGCAGCAAAAACAGGAGCTGAAGAAAAGAAATTCTTGGAACCAGCCGTAACCCAGTAAGGAATTGTGAAGTTGTGTTTTTATTTTGTTTCATTTTTTGCAGAGTATTAAGAACATTATTCTGGAACATCAGAACGTTTCCCTTAGACCGATCCCAGCAGGTGGCAGCTCAGATTGCTGCAGTGTTGTAATTATAACTGATTGTACTTAAGTTATGGATGTAGAGAATATGTTTCATTCATTTATTCAGCATGTAAATAAAATTGATCCTGTTGAGTTATCATAATTGCAGTTCAACTATCTGCCATGATTATTCTTTTCACGTATCATTCATTCTGTACATTTGTGTACATTGAGAAGTATAGCAATCTATGTAAATGTAATCCTCAGTGAGGTTCCTCAGTGCTAGGTCCCATAGGATTGTCGTTGCCCTTGTTAATGAGGTTTCTCTGTTCAGCGGCTTCAATTTTTTTCTCTTTGTACATCTAGTTTTGAAGATTTACTTCAAGTTTGAATCTTCTAGAATGCTTGTAAGTCCAGTTTTAATTTTTAGAGTCAATTTGTAGTTACATGTAGTTTAACTTTTGGGAAACGTCTTAACATTGTTCTGAATAAACTTGCTAATGAGGTCAGGTCATGGTACAGACTGATGCAGTCAACATGATTTCATTGCAGAGTTTATTAGTATCAGCAAGTTTTTGCTTTGCTAAATAAAAGTACTCAATGAACACAATTCTACATAAATTTTGACATACCATCTAATTTATAAAAATCAATAAAAAAGGTTTTGGTAAAACTTTTTCATGCCAGATGCTGTTTACAACAATGAACATGCCAATAAAACATTTGTTCATTCTGTTGTGTTATTTTAGTCATTAAACTTCTGTGGATGAAGAATCTGGGTTAAGAATAGATTTGTCATCTTTAAATATGACATTTTGTAATGTGTATTGGATATCTCATTTCTATGATAAAGGTATATTTACAGTAAAGTTCTCATAAGAGAAATGAAAAGCTGTGTTAATATCTAACTTTGGGGAACCCTGTCAGTATTTCAGATCCGATTTTTACCCTTTTTTTCTTATAAGAAAGATAAAATTAGAAAATACTGTTAGCAAATGTGGCTCTGCCATTTGAATATAATCACCGAGAATTCCATGTCTTAAAAGTCTCCTGGAATCCACAATGAAAAAAAAAATCTTTTCTAAGGTATTTTTCTGGCTAATTTTTATTTGAAGAAAGCTATAGCATTTAGCGAAATTTGACTGAAGTAATGTTCTGAGTTTGCATTAGTGGGATTGGTGATGTTCTCAGAAGAAAATTGGAAACACTTGTGATGAATTGTCTTTCAGATCACTTAGATTTTCTGATGTAAGAGGACAGCTGTTTGGTTCTGATACAGGCCTGCTTACTTGGGATGTAGGGTTAGTAAATGGGGTTTCTGCTTTAAAGGACTGACTTGCTATCACACAAAAGAGGCAGACTTGTAAACACAATGGGCTTTGGAGTTTGGTCTGATTGGGTTTGGTTTAGTATTCCTATGAGCGTAAATGGTAAAATTCTTCTGATACCCACTCTTTAGACTGTGCCTTCTGCTCTGTTCTTTGTTTTATGTTTAACTGCTGTTTCTAATTGCAGGTGTATTACAGATACAAATAAGAGTAAAGAAAATATATTTCATTATAGAAAAGAAAAAATTAAAAGCTTCTTGCTTTTCAGTGCCTGATAGAGTGAAAACACAAAGTTGCACTTTAATAATTTCAATAAAAGCTAATCTGTGTCAGCCTCCCTCTGCTTCAGAGAGTCAGGTGAGCATCCATAACCTAACAGGCAGAGCCCTAGCGATGTGGATCAAGTTTCCTGAGCCCGGGGGCGGTGGAGCCTCATGATCTCTTATCTTTTGAGGCTGAGGCAGGTCACATGCAACAAATTGTGACCCTGCTCCCCACAAGTCATGCAAAGGTTTTGAAGAGCTTTTACCGTGGGGCAGATGAACTTGTGTCAACCATGCACACCCTGTGAGAACCAAGTACCTGTGTTTCTAAGGCGGGCACTCAAGGTGAGGGGTGCATTCTGGCCAAAGAAACAAAAGCTGTGGTTTCAGGACCATGCCGTGTGTAGCTGATCTGTACGGGACGTGTATGTAAGGAAGAGCAATCATGATAGATAAGAACAGTGTGTGAAGCAGCCTTCACACTAGAGTGTTTGGTCATCTCTTATAATGTAAGGGAAGGTACTTTAAAATTCTGGGAAGATGCGATGAACTCATGTCCCAGTCAGAAAATAATCCAATGAAATAAGCATTGGTTGCCAGGCCACAGTTAGGAATTGTATTGTGATACATCTAGAGGCCAAGAGAGCAGGAGAGAGCTACCAACTTACACTGTGGTTTAAGCTAAATGACCGCACAGCATCATAGCATTGCAGTGTTGTTACTAAATCTGGAAGTGACCTGTGAATGTATGGAATACAATAAAGTCTTTTATTCTGGTTCA	0.407008	0.662659	0	0.414151	1.46908	1.80422	0	0	0	0	0.483491	0	0
TALONT000253616	ENSG00000064102	INTS13	TALONT000253616	coding	CCTGCTCTTAGGAAGCCTGGGAAGGACCGGTGTGCTAGGAGATGATCGGGGAAAGCATAGTCCCCTGTCTGTGGCACCAGACACTCCCGACTGTGCGCTGACTCTCCCCGCCCAGCCAGCAGCCTTTTCCAGAGAGGCTGTGGTCCATAGCCTCTGTTCGTTTTCACTGCAGGACCAGGCACGAAAGTTAAAACAAAATGAAGATTTTTTCTGAATCTCATAAAACAGTGTTTGTTGTGGATCACTGCCCTTATATGGCAGAATCTTGCAGGCAGCATGTCGAGTTTGATATGCTGGTGAAGAATAGAACCCAAGGAATCATTCCTTTGGCCCCCATATCTAAATCATTGTGGACTTGCTCAGTAGAATCTTCCATGGAATATTGTAGAATAATGTATGATATATTTCCTTTCAAAAAGCTGGTGAATTTTATTGTGAGTGACTCTGGAGCACATGTTTTAAATTCTTGGACTCAAGAAGACCAAAATTTACAGGAGCTAATGGCAGCATTAGCCGCTGTTGGGCCTCCTAATCCTCGGGCAGATCCAGAGTGCTGCAGTATTCTGCATGGCCTTGTTGCAGCAGTGGAAACTCTCTGCAAAATTACTGAATACCAACATGAGGCTCGTACTCTACTCATGGAGAATGCAGAACGTGTTGGAAATAGAGGACGAATAATCTGTATTACTAATGCAAAAAGTGATAGTCATGTGCGAATGCTTGAAGACTGTGTCCAGGAAACGATTCATGAACATAACAAGCTTGCTGCAAATTCAGATCATCTCATGCAGATTCAAAAATGTGAGTTGGTCTTGATCCACACCTACCCAGTTGGTGAAGACAGCCTTGTATCTGATCGTTCTAAAAAAGAGTTGTCCCCGGTTTTAACCAGTGAAGTTCATAGTGTTCGTGCAGGACGGCATCTTGCTACCAAATTGAATATTTTAGTACAGCAACATTTTGACTTGGCTTCAACTACTATTACAAATATTCCAATGAAGGAAGAACAGCATGCTAACACATCTGCCAATTATGATGTGGAGCTACTTCATCACAAAGATGCACATGTAGATTTCCTGAAAAGTGGTGATTCGCATCTAGGTGGCGGCAGTCGAGAAGGCTCGTTTAAAGAAACAATAACATTAAAGTGGTGTACACCAAGGACAAATAACATTGAATTACACTATTGTACTGGAGCTTATCGGATTTCACCTGTAGATGTAAATAGTAGACCTTCCTCCTGCCTTACTAATTTTCTTCTAAATGGTCGTTCTGTTTTATTGGAACAACCACGAAAGTCAGGTTCTAAAGTCATTAGTCATATGCTTAGTAGCCATGGAGGAGAGATTTTTTTGCACGTCCTTAGCAGTTCTCGATCCATTCTAGAAGATCCACCTTCAATTAGTGAAGGATGTGGAGGAAGAGTTACAGACTACCGGATTACAGATTTTGGTGAATTTATGAGGGAAAACAGATTAACTCCTTTTCTAGACCCCAGATATAAAATCGATGGAAGTCTTGAGGTCCCTTTGGAACGAGCAAAAGATCAGTTAGAAAAACATACCCGTTACTGGCCTATGATCATTTCACAAACCACCATTTTTAACATGCAAGCGGTAGTTCCATTAGCCAGTGTTATTGTGAAAGAATCTCTGACAGAAGAAGATGTGTTAAACTGTCAAAAAACAATATACAACTTAGTTGATATGGAAAGAAAAAATGATCCTCTACCTATTTCCACAGTTGGTACAAGAGGAAAGGGCCCTAAAAGAGATGAACAATACCGTATCATGTGGAATGAATTAGAAACCCTTGTCAGAGCCCATATCAACAACTCAGAGAAACATCAAAGAGTCTTGGAATGTCTGATGGCATGCAGGAGCAAACCCCCAGAAGAGGAAGAACGAAAGAAACGAGGAAGAAAGAGGGAAGACAAAGAGGACAAGTCAGAGAAAGCAGTGAAAGATTATGAACAGGAAAAGTCTTGGCAAGACTCAGAGAGATTAAAAGGAATCTTAGAGCGTGGAAAAGAAGAATTGGCTGAAGCTGAGATTATAAAAGATTCGCCTGATTCCCCAGAACCTCCAAACAAAAAACCCCTTGTTGAAATGGATGAAACTCCACAAGTGGAAAAATCAAAAGGGCCAGTGTCGTTATTATCCTTGTGGAGTAATAGAATCAATACTGCCAATTCCAGAAAACATCAGGAATTTGCTGGACGTTTGAACTCTGTTAATAACAGAGCTGAACTATATCAACATCTTAAAGAGGAAAATGG	0.128931	0	0	0	0	0	0	0	0	0	0	0	2.49286
TALONT000253617	ENSG00000100991	TRPC4AP	TALONT000253617	coding	GCTTCCTGTTTGTCCGACGAGGAGACATGGCGGCGGCGCCGGTAGCGGCTGGGTCTGGAGCCGGCCGAGGGAGACGGTCGGCAGCCACAGTGGCGGCTTGGGGCGGATGGGGCGGCCGGCCGCGGCCTGGTAACATTCTGCTGCAGCTGCGGCAGGGCCAGCTGACCGGCCGGGGCCTGGTCCGGGCGGTGCAGTTCACTGAGACTTTTTTGACGGAGAGGGACAAACAATCCAAGTGGAGTGGAATTCCTCAGCTGCTCCTCAAGCTGCACACCACCAGCCACCTCCACAGTGACTTTGTTGAGTGTCAAAACATCCTCAAGGAAATTTCTCCTCTTCTCTCCATGGAGGCTATGGCATTTGTTACTGAAGAGAGGAAACTTACCCAAGAAACCACTTATCCAAATACTTACATTTTTGACTTGTTTGGAGGTGTTGATCTTCTTGTAGAAATTCTTATGAGGCCTACGATCTCTATCCGGGGACAGAAACTGAAAATAAGTGATGAAATGTCCAAGGACTGCTTGAGTATCCTGTATAATACCTGTGTCTGTGAAATGATCCGACTAGATGAAGTCCCCAATCTGAGTTCCTTAGTATCCAATTTCGATCAGCAGCAGCTCGCTAATTTCTGCCGGATTCTGGCTGTCACCATTTCAGAGATGGATACAGGGAATGATGACAAGCACACGCTTCTTGCCAAAAATGCTCAACAGAAGAAGAGCTTGAGTTTGGGGCCTTCTGCAGCTGAAATCAATCAAGCGGCCCTTCTCAGCATTCCTGGCTTTGTTGAGCGGCTTTGCAAACTGGCGACTCGAAAGGTGTCAGAGTCAACGGGCACAGCCAGCTTCCTTCAGGAGTTGGAAGAGTGGTACACATGGCTAGACAATGCTTTGGTGCTAGATGCCCTGATGCGAGTGGCCAATGAGGAGTCAGAGCACAATCAAGCCTCCATTGTGTTCCCTCCTCCAGGGGCTTCTGAGGAGAATGGCCTGCCTCACACGTCAGCCAGAACCCAGCTGCCCCAGTCAATGAAGATTATGCATGAGATCATGTACAAACTGGAAGTGCTCTATGTCCTCTGCGTGCTGCTGATGGGGCGTCAGCGAAACCAGGTTCACAGAATGATTGCAGAGTTCAAGCTGATCCCTGGACTTAATAATTTGTTTGACAAACTGATTTGGAGGAAGCATTCAGCATCTGCCCTTGTCCTCCATGGTCACAACCAGAACTGTGACTGTAGCCCGGACATCACCTTGAAGATACAGTTTTTGAGGCTTCTTCAGAGCTTCAGTGACCACCACGAGAACAAGTACTTGTTACTCAACAACCAGGAGCTGAATGAACTCAGTGCCATCTCTCTCAAGGCCAACATCCCTGAGGTGGAAGCTGTCCTCAACACCGACAGGAGTTTGGTGTGTGATGGGAAGAGGGGCTTATTAACTCGTCTGCTGCAGGTCATGAAGAAGGAGCCAGCAGAGTCGTCTTTCAGGTTTTGGCAAGCTCGGGCTGTGGAGAGTTTCCTCCGAGGGACCACCTCCTATGCAGACCAGATGTTCCTGCTGAAGCGAGGCCTCTTGGAGCACATCCTTTACTGCATTGTGGACAGCGAGTGTAAGTCAAGGGATGTGCTCCAGAGTTACTTTGACCTCCTGGGGGAGCTGATGAAGTTCAACGTTGATGCATTCAAGAGATTCAATAAATATATCAACACCGATGCAAAGTTCCAGGTATTCCTGAAGCAGATCAACAGCTCCCTGGTGGACTCCAACATGCTGGTGCGCTGTGTCACTCTGTCCCTGGACCGATTTGAAAACCAGGTGGATATGAAAGTTGCCGAGGTACTGTCTGAATGCCGCCTGCTCGCCTACATATCCCAGGTGCCCACGCAGATGTCCTTCCTCTTCCGCCTCATCAACATCATCCACGTGCAGACGCTGACCCAGGAGAACGTCAGCTGCCTCAACACCAGCCTGGTGATCCTGATGCTGGCCCGACGGAAAGAGCGGCTGCCCCTGTACCTGCGGCTGCTGCAGCGGATGGAGCACAGCAAGAAGTACCCCGGCTTCCTGCTCAACAACTTCCACAACCTGCTGCGCTTCTGGCAGCAGCACTACCTGCACAAGGACAAGGACAGCACCTGCCTAGAGAACAGCTCCTGCATCAGCTTCTCATACTGGAAGGAGACAGTGTCCATCCTGTTGAACCCGGACCGGCAGTCACCCTCTGCTCTCGTTAGCTACATTGAGGAGCCCTACATGGACATAGACAGGGACTTCACTGAGGAGTGACCTTGGGCCAGGCCTCGGGAGGCTGCTGGGCCAGTGTGGGTGAGCGTGGGTACGATGCCACACGCCCTGCCCTGTTCCCGTTCCTCCCTGCTGCTCTCTGCCTGCCCCAGGTCTTTGGGTACAGGCTTGGTGGGAGGGAAGTCCTAGAAGCCCTTGGTCCCCCTGGGTCTGAGGGCCCTAGGTCATGGAGAGCCTCAGTCCCCATAATGAGGACAGGGTACCATGCCCACCTTTCCTTCAGAACCCTGGGGCCCAGGGCCACCCAGAGGTAAGAGGACATTTAGCATTAGCTCTGTGTGAGCTCCTGCCGGTTTCTTGGCTGTCAGTCAGTCCCAGAGTGGGGAGGAAGATATGGGTGACCCCCACCCCCCATCTGTGAGCCAAGCCTCCCTTGTCCCTGGCCTTTGGACCCAGGCAAAGGCTTCTGAGCCCTGGGCAGGGGTGGTGGGTACCAGAGAATGCTGCCTTCCCCCAAGCCTGCCCCTCTGCCTCATTTTCCTGTAGCTCCTCTGGTTCTGTTTGCTCATTGGCCGCTGTGTTCATCCAAGGGGGTTCTCCCAGAAGTGAGGGGCCTTTCCCTCCATCCCTTGGGGCACGGGGCAGCTGTGCCTGCCCTGCCTCTGCCTGAGGCAGCCGCTCCTGCCTGAGCCTGGACATGGGGCCCTTCCTTGTGTTGCCAATTTATTAACAGCAAATAAACCAATTAAATGGAGACTATTAAATAACTTTATTTTAAAAATGA	0.560595	0.283998	0	0.225792	0	0	0.789969	0	0	0.123918	0.324235	0	0
TALONT000253618	ENSG00000078043	PIAS2	TALONT000253618	coding	GACGGGCCCGGCTGTAGCGGCGGCGGCCGCGGCGTCTTAAGCGGCGCCCAGTGCAGGATGGTGCTGGAGGCGGCGGCGGCCGTGGTGGCGGCAGCGTCGTTGGCGGCAGCGGGAGTGGGTGCGGCGGCAGCGGCGGCGGCGCCCGCGGGTGGTATAAAATGGCGGATTTCGAAGAGTTGAGGGATCTCCAGTACAATGTTGAATAGAAGCTGTGATGGGGGCATCCTGATCTTGTTCCTGATTTTAAAGGGAATGCTTTCAAAGTTTCACAGTTAAGTATGATGCTTGCTGTAGGTTTATTATAGATAATCTTTTCAGGTTAAGGATGTTCCCTTTCTTAGTTTGCTAATTTAAAAAATCATGAATGAATTTTATCAGAAGCTTTTTCTGCATCTTTTGAGAAAATTATTTCTCTTTTGTAATCTGTTAACATGCTGAGTTATATTAATTTTTTTCCCAATATTTAAACAAACTTTGTGTTGCAAGTATAAATTCAACCCTGATCTATCTGTTCCTTTTTTTCACTGGACTCAGTTTGGAGATATTTAATTTAGGATTTTTGTCTCTCATAATGAGTAAAACTAGCCTATAGTTAAAAAATATACCTTTTCTCTTCTGGAAGAGTTTATGTAACATTAGAAAGGTCTGTTTCTTAAATATTTAGTAGAACTTGCTTATAAAATTATTACTATTGTTTTCTTTGAGGAATGCTTCAATTGCTTTGGTTGTAGGACTGTTCATATTTTCAAGTTTCAAACCTGTTTTAGTAGTTCATACTTTTATAGAAAGTTGTTCATTTCATCCACATTCTTGAATTTGTAGCATTTAGTTGTTAATCTCTTCTTTGCAGTTACTTGTAGTTAATATCCCCTTGTCTTTTTTTAAAATGCCTTCTTTTTTTCTTGATAATTTTTGGCTAAAAGTTTGCCAATTTTTAAAGATTTTTCAGAGAATCAAGTTTTTGATATTGTTTATGCTCTTTAGTGTATCCTTCCTGTTTCATTAATTTTTGCTCTTCTTTTCTTTTCTTACATTTCCTTTGTAGTTCTGTTCTTTTTTTCTAATTTCTTAAGCTGGGTGCCTGTCATTAATTTTCAGCATTTTAACATAGTTATTTAAGATCATAAAATGTCTGCGTATTGCCTCCTTGTTTTGATGTGTGTGATATTTCCGTTATTTTTACTTGTATTTTTCTATTTTCCGTTGTGAATTCTTTAACTTATGAGCTATTTAAAAATTTAATTTCCAAACAGAGTTCCTCTAGTTGATTTGGCTGTTGATTTGTAATTGCATTTTGGTTAGGCAGCCTGTTTGAGTGTGATGCCAATTGGTGTGTATAATGCCAACTCTTTGAAATATGTTTAGACTATTAAAAATGTGGTCCATTTTAATAATTTTTATTTGTACATGAAGAGACTATGTATTGCCTGGTTTTTGGTGCAGTTTTATATATGTTCATTATGTAGCCTTGTTAATTATGTTGTTCAAATCTCATATCTTTATTTTTTATTAAGAGAGCAGAGTTAATCTTTTACTAGAATTTTGTTTCGTTTTTCATTTTTCTTTGTAGTTCTATCGATTTTTAAACCATATTTTAACATTATTACTAGCACATGAAAGAACTGTAATCCTGTAATCTTAGCACCTTGGGAGGCTGAGGTGGGAGGATCACTTGAGCCCAAGAGTTTGAGACCAGCCTGGGTACCATAGTGAGACCCCCATCTCTGTTTTTTTTTTTTTTTTGAGACGGATGGAGTCTTGCTGTGTCACCCAGGCTGGAGGGCAGTGGCGCGATCTCGGCTCACTGCAACCTCCACCTCGTGGGTTCAAGTGATTCTCCTGTTTCAGCCTCCTGAGTAGCTGGGACTACAGGTGCCTGCCACCATGCCTGGCTAATTTTTGTATTTTTAGTAGAGATGGTGTTTCACCATGTTGGCCAGGCTGGTCTTGAACTCCTGATCTCAGGTGATCTGCCCACCTGGGCCTCTCAAAGTGCTGGGATTACAGGCCTGAGCCACCGCACCCGGCCTTCTAGGTTATTTTTCTTTTTTTGTCAGTTTTGCCTAATTTAAAAAATTTCTCCTCACCGTTACATTTTTGTGTCCTTTTATTTCAGTTTTATCTCTTTCAAATATAATACCATTGAATTTTAAGAAAATTAAAAATCTAGTCTGATAGTCTTACTCCTTGTAGTTTTAATTAAACTTTTAATGAAGATAATTGTCAGTTCACTTGCATTTCTAGGAAATAATACAGAGACATTCTGTATACTCTCTCTAGTTTTTTTTCAGAGTTAACATCTTAAAGACCATAGTACAGTATCACAACCAGGATATTGACATGAACACAATCAAGATATAGACCATTTTATCACCACAAGGATCCCTCTCTCCAAAGTATTGTTATTTTATAGTCACACTTGTTCCTGTCTCATCCAGTTCCCTCACTCTCTGGGGCCCGCTCATCTTTTTCATTTCTATGATTTTTGTCTTTTCAAAAATATTACATAAATAGAATCACACAGTGGATAACCTTTTGGGTCTGGCTTTTTCATTCAGCATAATTCTGGAAATTCATCCAAGTTGTTGTATATAAACAGCTCATCCCTTTTTATTGCTGAATAGTTTTCCACGATATGAATTCACTATAGTTTGTTTAACCATTCACCTGTTGAGGGACATCTGGGTTGTTTACAGTTTTTTGATAATTATGAATAAAAATGCTATAAAGATTTGTGCATAGGTTTTTTTGGTAAACTTACGCACACATCTTTCTCGGAGATAAATGCCCAGGAGTGTAGTTGCTGGGTTGTGTGGTCATTGTATGTATAGTTTTTAAAGAACTTGCTAAACTGTTTTCCAGAGTGGCTGTACCATTTTACATCCCTACCAGCAATGTATGGAGTGATCCAGTTTCTCAGCATCCTCGCCAGCATTTGGTGTTATCAGTGTTTTTCATTTTAGCCATTCTGAATATGGTTTCTAGTTTTAGGGTTTCTGAACTACAAGTATTACTAGGCTTTGCTGGACGGAATAAAAGTGGACGCAAGCATGACCTCCTGATGAGGGCGCTGCATTTATTGAAGAGCGGCTGCAGCCCTGCGGTTCAGATTAAAATCCGAGAATTGTATAGACGCCGATATCCACGAACTCTTGAAGGACTTTCTGATTTATCCACAATCAAATCATCGGTTTTCAGTTTGGATGGTGGCTCATCACCTGTAGAACCTGACTTGGCCGTGGCTGGAATCCACTCGTTGCCTTCCACTTCAGTTACACCTCACTCACCATCCTCTCCTGTTGGTTCTGTGCTGCTTCAAGATACTAAGCCCACATTTGAGATGCAGCAGCCATCTCCCCCAATTCCTCCTGTCCATCCTGATGTGCAGTTAAAAAATCTGCCCTTTTATGATGTCCTTGATGTTCTCATCAAGCCCACGAGTTTAGTTCAAAGCAGTATTCAGCGATTTCAAGAGAAGTTTTTTATTTTTGCTTTGACACCTCAACAAGTTAGAGAGATATGCATATCCAGGGATTTTTTGCCAGGTGGTAGGAGAGATTATACAGTCCAAGTTCAGTTGAGACTTTGCCTGGCAGAGACAAGTTGCCCTCAAGAAGATAACTATCCAAATAGTCTATGTATAAAAGTAAATGGGAAGCTATTTCCTTTGCCTGGCTATGCACCACCGCCTAAAAATGGGATTGAACAGAAGCGCCCTGGACGCCCCTTGAATATTACATCTTTAGTTAGGTTATCTTCAGCTGTGCCAAACCAAATTTCCATTTCTTGGGCATCAGAAATTGGGAAGAATTACTCTATGTCTGTATATCTTGTACGGCAGCTTACATCAGCCATGTTATTACAGAGATTAAAAATGAAAGGTATTAGAAACCCTGATCATTCCAGAGCACTAATTAAAGAAAAACTTACTGCAGATCCTGATAGTGAAATTGCTACAACTAGCCTTCGGGTATCCTTGATGTGCCCTTTAGGAAAAATGAGGCTGACAATCCCATGCCGTGCAGTGACTTGTACACATCTGCAGTGTTTTGATGCTGCCCTCTATCTACAAATGAATGAGAAAAAGCCCACCTGGATTTGTCCTGTGTGTGACAAAAAAGCTGCCTATGAAAGTCTAATATTAGATGGGCTTTTTATGGAAATTCTCAATGACTGTTCTGATGTAGATGAGATCAAATTCCAAGAAGATGGTTCTTGGTGTCCAATGAGACCGAAGAAAGAAGCTATGAAAGTATCCAGCCAACCGTGTACAAAAATAGAAAGTTCAAGCGTCCTCAGTAAGCCTTGTTCAGTGACTGTAGCCAGTGAGGCAAGCAAGAAGAAAGTAGATGTTATTGATCTTACAATAGAAAGCTCTTCTGACGAAGAGGAAGACCCTCCTGCCAAAAGGAAATGCATCTTTATGTCAGAAACACAAAGCAGCCCAACCAAAGGGGTTCTCATGTATCAGCCATCTTCTGTAAGGGTGCCCAGTGTGACTTCGGTTGATCCTGCTGCTATTCCGCCTTCATTAACAGACTACTCAGTACCATTCCACCATACGCCAATATCAAGCATGTCATCAGATTTGCCAGGAGAACAAAGAAGAAATGATATTAATAATGAACTGAAGCTTGGAACATCTTCTGATACTGTGCAACAGTGAATACAAAATAAAACAAATAATTTGTATTTATGGAGTGGAAAACAGCTTATTTCAAGGAAAAATATGACTGCCTTATTATTGCTAGTGCCATATTGTCAGGTTTGGATTTTCTTTCCCTTATTCCAGTTGATCCCCAGTACTGTCCTCCTATGTTTTTGGATAGTCTCACCTCACCCTTAACAGCAAGCAGTACGTCTGTCACCACCACCAGCTCCCATGAAAGCAGTACTCATGTTAGTTCATCCAGCAGCAGGAGTGAGACAGGGGTCATAACCAGCAGTGGAAGTAACATTCCTGACATCATCTCATTGGACTAAAGGAGGACTCACTTGATTCTGGGAATCATTCATCAGAACTGCTTTTTCTTGGATCTCTAGTCTGTGGAAACGTTCTTTTTTTTTTTTTTTTAATAATTTGGTATTTATTGAAAGTCAGATGGATTCTTTTGCTTTCTGAGGGGTGAACACAGA	0.392608	0.101151	0.262683	0.158271	0.156983	0.452686	0.330833	0.127702	0.051171	0.144014	0.184608	0.149862	0.184588
TALONT000253619	ENSG00000123200	ZC3H13	TALONT000253619	coding	AAACCTCTGACTTCCGGCGGCATTTTGAGGCGGTCCTCCTAGCGGCCTGGTAGTGTTTTTGTTGCCTTTTCTTAATCTACAATCTCTTCGTTATTTTTCTTCCTGCGACCCAGTTTCGCTTGACCCTGGAGAGGCGGCGGGCGGGTTGGTTCTGCTTCTCAGCCATCCCGGGGGCTCCTCGCTAGCCAAGAGCCGGTTCCCGGGAGCCGCGCGCGCATCGCTTTCTCCTCGTCGTCGTCCTCCTGGGTCCAGGCGCGGGGACAGAGTCGCCTCCCCCGCTCCTCGGAGCGGCGGCGGCGGTGGTGCCTCCGGACTGCACTTGCGAAGGGAGCTTGGGGAGGAACAGTGATAACGATTTAGGTCCTGGGAATTGAGTGCTACTTTATCTTCACAAGCCTTAGTAGTACAAAATGTCAAAAATTAGAAGGAAGGTCACAGTGGAAAATACCAAGACTATATCTGATAGCACATCCCGAAGACCCAGTGTATTTGAGAGGCTTGGACCCAGCACTGGCAGTACAGCAGAGACACAGTGCCGTAACTGGCTGAAGACTGGCAACTGCCTCTATGGAAACACATGTAGATTCGTACATGGCCCTTCACCTCGTGGTAAAGGTTATAGCAGCAATTATAGAAGGTCACCAGAAAGACCTACAGGGGATCTTAGAGAAAGAATGAAGAACAAGCGCCAAGACGTGGACACTGAGCCCCAGAAACGAAATACAGAGGAGTCATCCTCACCTGTTAGGAAAGAATCTTCAAGAGGGAGACATAGGGAAAAGGAAGACATAAAAATCACTAAGGAAAGAACTCCAGAAAGTGAAGAAGAAAATGTAGAATGGGAAACTAATAGAGATGATTCTGACAATGGAGATATTAATTATGATTATGTTCATGAATTGTCATTGGAAATGAAGCGTCAGAAGATACAGAGGGAATTAATGAAGCTGGAACAAGAAAACATGGAGAAGAGAGAAGAAATTATCATTAAAAAGGAGGTTTCACCAGAAGTGGTTAGATCAAAATTGTCCCCGTCACCTTCTCTAAGAAAGTCTAGCAAATCTCCGAAGCGAAAATCAAGCCCGAAGTCGTCTTCAGCTAGCAAGAAAGATAGGAAGACATCTGCAGTATCTTCTCCCCTGTTGGACCAGCAGAGAAATTCAAAAACCAACCAAAGTAAAAAGAAAGGACCACGTACTCCTAGTCCACCCCCTCCTATACCAGAAGATATCGCTCTGGGGAAAAAATACAAAGAAAAATATAAAGTAAAAGACAGGATAGAAGAAAAAACAAGAGATGGAAAGGACAGAGGACGAGATTTTGAACGACAAAGAGAAAAGAGAGACAAGCCAAGGACATGAAACAACAGAGCTAGGAATACTGGAAGATTATGTAAATACCTGATCTGCACGCACTGGAGTTCTAAAGCCATATGTGACAAGACATTGGAAAAAGACATTTTGGTTTAGGAAGAGTTAATTACCAAGGTTCTTAGGTGGGGCTGTTATTTTCATTTGTCTCCATTACTCTGAATGAAGAAATTACAGGCGCACCAATTTTATTGAAGCTCACAGATGTTGTGTATTTTTACAAATGGAAGGTTTGTGGCATCCCTGCATTAAACAAGCCTATCAGTGCCATTTTTCCAATAACATGTGCTCACTTTGTGTCTCTGTAATTCTTGAAATATTTCAAGCTTTTTCATCATTATTGTATCTGTTACGATGGACTGTGATCAGTAATTGTCGCATTACCATTGTAATTGTTCTGGGGTGTCGTGAACTGCACCCATATAAAACAGTGAACTTAATCTGCAAATGTGTGTGTTCTGACTGCCCTACTGACTGGCTAGTCCCCTGTCTCTCACCATCTCCTTGGGCCTCTGTATTCCTTGAGACACAACAATATTGAAATTAGGCCAACTAATAACCCTATGTGTAGTGGCCTCTAAGTGTTCAAGTAGAAAGGAAGAGTCTCTTACTTTAAATCAAAAGCTAGAAGTGATTAAGCTTAGTGAGGAAGGCATACTGAAAACTTAGGTGGCAAGCTAGATCTCTTGTGCCAGTCAGCTAAGTTGTGAATGCAAAGGAAAAGTTCTTGAAGGAAATTTAAAGTGCTACTCCAATGAACACATGAATGGGAAGAAAGCAAAACAGCCATATTGCTGATGCGGACAAAGTTTGAGTGGGCTGGATAAAAGATCAAAGCAGCCACAGTTGAAATCAGCCACAACATTCCTTTAAGCCAGAGTCTAATCTGGAGCAAGGTCCTAACTCTCTTTAATTCTTTCGAGGCTGAAAGAGGTAAGGAAGCTGCAGGAAAAAAGTTTGAAGTTAGCAGAGGTTACTTCATGACATTTAACGAATGAAGCCATCTCCGTAGCACAAAAGTGCAAGATGAAGCAGCACAAAAGTGCAAGATGAAGCAGCACATGCTGATGAAGAAGCAGCGGCAAGTTATCCGGAAGATCTAGATAAGATAATTGATGTTGGCCACACTAAACAAATTTTCAGTGTAGTTGATACAGCCTTATTGGAAGAAGATGCCATCCAAGATGTCCATAGCCAGAGAGGAGAAGTCAATGCTTGGCTTCAAAGCTCCGAAGAACAGGCTGACTCTCTCGTTAGGGGCCAGTGCAGCTGGGGGTTTTAAGGTGAAGCCAGTGCTCATTTACCATCCTGAAAATCCTAGGATTTTTAAGAATTATGCTAAATGTACTTTGCCTGTGCTCTTAAGTGGAAAAACAAGCATGGATGACAGCACATCTGTTTACAGCATGGTTTACTAAATATTTTAAGCCCACTATTGAGACCTATTGCTCAGAAGAAAAGATTCCATTCAAAATACTACTGTTTGTTTATGATGTGCCTGTTTACGCAGGAGCTCTGATGAAGATGTCAGGAGAGATTAATAGTTTCATGCTCGCTAAGACAAAAGGCACCCTACAGCCCATGGATCAAAGACTAATTTTTACTTTTGAGTCTTATTTAAAAAATACATTTTATAAGGCCACAACTGCCATAGATAGTGATTCCTCTGATGGATCTGGGCAAAATAAATTGAAAACTTTATGGAAAGGATTTACTGTTCAAGATGCCATTAAGAACATTCGTCATTCACAGGAGGAGGTCAAAATATTAATAGTTACAGAAGTTAAAAGAAGTCAATTACAACGTTCATGGATGACTTAGAGAAGTTCAAGACTTTATTGAAAGAAGTAACTGCAAATGTGGTGGAAATAGCAAGAGAACTAGAATTAAAAGTAGATCCTGAAGATGTAACTGAATTGCTGCAATCTCAGATCAGACTTGAACGGATGAGGAGTTGCATCATATGGATGAACAAAGAAAGTGGTTTCTTGAGATGGAGTCTACTCCTGGTGAAGATGCTAGAAACATTTTTTTAAATGACAGTGACACCAAAGAATTCAGAGTGTCACATAAACTTTGTTGACAAAGCAGCAGCAGGGTTTGAGAGGATTGAGTCCAGGTTTGTTTTTTGTGTATGTGTGTGCTGTTTTTTGTTTTTCTTCTCACTGTAACCCAGGCTTAAGTGCACTGGCGTGATCTCAGCTCACTGTGTCTCGCTATTACCCAGGCTTAAGTGCACTGGCGCCATCTCAGCTCATTGTAGCCTCCGCCTCCCATCAAGTGGTGAAGTGATCCTCCCACCTCACCCTCCCAAGTAGCTGGGCTTACAGGCTTGCGTTGCCACACTCAGCTAATTTTTAAAATCTTTTTGTAGAGATGAGGTCTCGCTATGTTGTCCAGACTGATCTTGAACTCCTGGACTCAAGTAATCCTGCCTTGGCCTCCCAAAACATTGTAGTTATAGGCTTGAGCCACCATGCCCAGCCGACTGCAGTTTTGAAAATTCTACTGTGGGTAAAATGCTAGCGAACAGCATCACAAGCTACAGATAAATCTTTTGCGAAAGGAAGAGTCAATTGGTGTGACAAACTTCATCATTGTCTTCTTTTAAGAAATTGCCACAGCCTCCCCAGCCTTTTGCAACCTTCATCCTCGTCAGTCAACAGCCATCAGCATCAAGATAATACCCTTACCCACAAAACGGTTAAAACTCTCTGAAGGCTTAGATGGGTGTTAGCATTTCTTTAACAATAAAGTATTTTAAAAATTAAGTTATGTACTTTTATTTTTTTTTTTGAGACGGAGTTTCGCTGTGTCACCCAGGCTGGAGTGCAGTGGCACAATCTTGGCTCATTGCAAGCTCCATCTCCTGGATTCATGCCATTCTCCTGCCTCAGCCTCCCGAGTAGCTGGGACTACAGGCGCCCACCACCACGCCCAGCTAATTTTTTTTTTGTATTTTTAGTAGAGATGGGGTTTCACTGTGTTAGTCAGGATGGTGTCAATCTCCTTACCTTGTGATCCTCCCATCTCAGCCTCCCAAAGTGCTGGGATGACAGGTGTGAGCCACCGCGCCCGGCCTGTACTTTTTTAGATATAAATCTATTGTACACTTAAAAGACTACAGTATAGTGTAAACATAACTTGTGTGTGTACTAGGAAACCAAAAAATTTGTGTGGCTCACTTAACTGTGATATTTGCTTTATTGTGGGAACCAAACCTATGTTTCTGAGGTGTACCTGTATTAATTTTAAAACTAAACAGTATCTTTGTCACTGTCTTCAGATTGATAAGGAATGTAATTAAAGGTTAATGTCTAAATTCCTTTTGGAAAAAATTGCCCTTTAAAAATACTTTAAATGTC	0.23477	0	0.861896	0	0.490034	0.184755	0	1.46954	0.749656	0.219081	1.89123	1.2187	1.57672
TALONT000253620	ENSG00000170242	USP47	TALONT000253620	coding	AAAGCAAATGAAGGGAAAAAAGAAACATGGGATACAGCAGAAGAAGACTCTGGAACTGATAGTGAATATGATGAGAGTGGCAAGAGTAGGGGAGAAATGCAGTACATGTATTTCAAAGCTGAACCTTATGCTGCAGATGAAGGTTCTGGGGAAGGACATAAATGGTTGATGGTGCATGTTGATAAAAGAATTACTCTGGCAGCTTTCAAACAACATTTAGAGCCCTTTGTTGGAGTTTTGTCCTCTCACTTCAAGGTCTTTCGAGTGTATGCCAGCAATCAAGAGTTTGAGAGCGTCCGGCTGAATGAGACACTTTCATCATTTTCTGATGACAATAAGATTACAATTAGACTGGGGAGAGCACTTAAAAAAGGAGAATACAGAGTTAAAGTATACCAGCTTTTGGTCAATGAACAAGAGCCATGCAAGTTTCTGCTAGATGCTGTGTTTGCTAAAGGAATGACTGTACGGCAATCAAAAGAGGAATTAATTCCTCAGCTCAGGGAGCAATGTGGTTTAGAGCTCAGTATTGACAGGTTTCGTCTAAGGAAAAAAACATGGAAGAATCCTGGCACTGTCTTTTTGGATTATCATATTTATGAAGAAGATATTAATATTTCCAGCAACTGGGAGGTTTTCCTTGAAGTTCTTGATGGGGTAGAGAAGATGAAGTCCATGTCACAGCTTGCAGTTTTGTCAAGACGGTGGAAGCCTTCAGAGATGAAGTTGGATCCCTTCCAGGAGGTTGTATTGGAAAGCAGTAGTGTGGACGAATTGCGAGAGAAGCTTAGTGAAATCAGTGGGATTCCTTTGGATGATATTGAATTTGCTAAGGGTAGAGGAACATTTCCCTGTGATATTTCTGTCCTTGATATTCATCAGGATTTAGACTGGAATCCTAAAGTTTCTACCCTGAATGTCTGGCCTCTTTATATCTGTGATGATGGTGCGGTCATATTTTATAGGGATAAAACAGAAGAATTAATGGAATTGACAGATGAGCAAAGAAATGAACTGATGAAAAAAGAAAGCAGTCGACTCCAGAAGACTGGACATCGTGTAACATACTCACCTCGTAAAGAGAAAGCACTAAAAATATATCTGGATGGAGCACCAAATAAAGATCTGACTCAAGACTGACTCTGATAGTGTAGCATTTTCCCTGGGGGAGTTTTGGTTTTAATTAGATGGTTCACTACCACTGGGTAGTGCCATTTTGGCCGGACATGGTTGGGGTAACCCAGTGACACCAGCACTGATTGGACTGCCCTACACCAATCAGAAGCTCAGTGCCCAATGGGCCACTGTTTTGACTCGGAATCATGTTGTGCACTATAGTCAAATGTACTGTAAAGTGAAAAGGGATGTGCAAAAAAATAAAAAAAAACAACAAAAAAAGCTAACCTTCTATTAGAAAAGGGGACAGGGGAATGAGTAAACTTCTTTTATTGCGGACAAATGTGCACATAGCCGCTAGTAAAACTAGCCTCAAACAGGATGCTCATAGCTTAATAATAAAAGCTGTGCAAAGGCCATGAATGAATGAATTTTCTGTTTATTTCACTGATGCACACATTACCTCATTGACAATTCAGAAGTAAATCCAACGTGTGTTGACTCTTGGAAAGCAGCAAAAACAGGAGCTGAAGAAAAGAAATTCTTGGAACCAGCCGTAACCCAGTAAGGAATTGTGAAGTTGTGTTTTTATTTTGTTTCATTTTTTGCAGAGTATTAAGAACATTATTCTGGAACATCAGAACGTTTCCCTTAGACCGATCCCAGCAGGTGGCAGCTCAGATTGCTGCAGTGTTGTAATTATAACTGATTGTACTTAAGTTATGGATGTAGAGAATATGTTTCATTCATTTATTCAGCATGTAAATAAAATTGATCCTGTTGAGTTATCATAA	0.442602	1.49567	4.16558	3.59271	5.45612	4.9466	5.01361	6.19162	3.76179	6.20949	0	1.99702	2.48402
TALONT000253621	ENSG00000186260	MRTFB	TALONT000253621	coding	ATCGCGCGGCGGCGGCGGGAGCGGCGGCGGCGGCGGCCGGGGAGGTTCACAATAAAGGTGCTAAGAAAGAGAATGTAAGACAGGAAAATAATTAAATATTCTTACCGAGTGTCTTCAATAGGCCGTGTTTAAGAGGCGTCTTACACTCCCTGTTGCCAGTGGCTGGAACACAATGGATCACACAGGGGCGATAGACACCGAGGATGAAGTGGGACCTTTAGCCCATCTTGCTCCAAGTCCTCAGAGTGAAGCTGTGGCTCATGAATTCCAGGAACTCTCCTTGCAGTCCAGTCAAAACTTACCCCCTCTGAACGAAAGGAAAAATGTGCTCCAGCTGAGGCTGCAACAAAGGAGGACGAGAGAACAACTAGTGGACCAGGGCATCATGCCACCTTTGAAGAGCCCAGCGGCATTCCATGAACAGATAAAAAGCTTGGAACGAGCCAGAACTGAAAACTTTTTGAAACACAAGATTCGGAGTCGACCAGATCGTTCTGAACTTGTCAGGATGCACATTTTAGAAGAAACATTTGCAGAGCCATCCCTGCAGGCTACTCAGATGAAGTTGAAAAGAGCTCGACTAGCAGATGATCTGAATGAAAAGATTGCTCAAAGACCTGGTCCTATGGAGCTGGTAGAGAAAAACATCCTTCCTGTGGACTCCAGTGTTAAAGAAGCAATTATAGGCGTTGGGAAGGAGGACTATCCCCACACTCAGGGCGATTTCTCATTTGATGAAGACAGCAGTGACGCTTTGTCTCCGGACCAGCCTGCGAGTCAGGAGTCACAGGGGTCAGCCGCGTCCCCAAGTGAGCCAAAAGTTAGTGAATCGCCATCTCCTGTGACTACAAACACTCCAGCGCAGTTTGCTTCAGTGTCCCCAACAGTTCCTGAATTCTTGAAAACTCCTCCAACTGCAGATCAGCCTCCCCCACGGCCTGCAGCTCCTGTCCTCCCCACAAACACTGTGTCCTCAGCAAAGCCTGGCCCAGCACTGGTGAAGCAAAGCCATCCCAAGAATCCAAATGACAAACACCGTAGCAAAAAGTGCAAAGATCCCAAACCACGGGTAAAGAAGTTAAAGTACCACCAATACATTCCACCAGATCAGAAGGGTGAGAAGAATGAGCCGCAGATGGACTCTAACTACGCCCGCCTGCTCCAGCAGCAGCAGCTGTTCCTGCAACTGCAGATCCTGAGTCAGCAGAAGCAGCACTACAACTACCAGACCATCCTGCCTGCACCATTCAAGCCACTCAATGACAAAAATAGTAACAGTGGGAATTCAGCTTTGAACAATGCCACACCTAACACACCAAGACAGAATACATCTACTCCTGTGAGAAAGCCAGGACCTCTGCCTTCTAGCCTGGATGACTTAAAGGTATCAGAACTGAAGACAGAACTGAAGTTAAGGGGTCTGCCAGTGTCAGGCACCAAACCGGACCTCATTGAGCGCCTAAAACCCTACCAGGAAGTGAACAGCAGCGGCCTTGCTGCTGGGGGCATCGTGGCAGTGTCATCATCAGCCATTGTCACCAGTAACCCAGAAGTCACTGTGGCCTTGCCGGTTACAACACTACACAACACTGTGACTAGCTCAGTCTCTACTCTCAAGGCAGAATTGCCACCTACAGGAACCAGCAACGCAACCCGTGTGGAAAATGTTCATTCCCCTCTGCCCATTTCACCATCTCCCTCCGAACAGTCCAGTCTCAGTACTGATGACACAAACATGGCAGACACTTTCACCGAGATTATGACCATGATGTCGCCTTCACAGTTCTTGAGTTCATCTCCTTTGAGAATGACAAATAATGAAGACAGTCTGAGTCCCACCAGCAGCACTCTGTCAAACCTGGAACTGGATGCAGCCGAAAAGGATCGCAAGCTTCAGGAGAAAGAGAAGCAAATCGAAGAGCTGAAGAGGAAACTGGAACAAGAGCAGAAGCTCGTGGAAGTGCTGAAAATGCAACTTGAGGTTGAAAAACGAGGGCAGCAGCAGCGGCCCCTGGAAGCCCAGCCCAGTGCCCCAGGTCATTCTGTCAAGTCAGATCAGAAGCACGGCAGCCTTGGCTCCTCCATCAAAGATGAGGCCTCACTCCCTGACTGCTCCAGCTCCAGGCAGCCCATCCCAGTAGCCAGCCACGCTGTAGGCCAGCCCGTCTCTACAGGTGGCCAGACCCTTGTTGCCAAAAAGGCTGTAGTTATCAAGCAAGAGGTCCCTGTGGGCCAGGCAGAGCAGCAGAGTGTCGTCTCGCAGTTTTATGTGAGTTCCCAGGGACAGCCACCGCCTGCTGTTGTTGCTCAGCCCCAGGCTTTACTGACCACGCAGACTGCTCAGCTGCTGCTCCCAGTGTCCATCCAGGGCTCGAGTGTCACCTCAGTGCAACTCCCTGTAGGCAGCCTCAAACTCCAGACTTCACCACAAGCAGGAATGCAGACTCAGCCTCAGATAGCAACTGCTGCACAAATACCAACTGCTGCCTTGGCCTCAGGCTTGGCCCCAACTGTACCTCAGACACAAGACACGTTCCCGCAGCATGTGCTCAGTCAGCCTCAACAAGTCAGAAAGGTTTTCACAAACTCAGCATCATCAAATACAGTTCTTCCATATCAGAGACATCCTGCCCCAGCTGTCCAGCAGCCCTTTATCAATAAGGCCTCCAACAGTGTTCTTCAATCCAGAAATGCTCCGCTTCCATCCCTGCAAAATGGACCTAACACACCCAACAAGATTTCCAACGCTCACAGTCAGCAGATGGATGACCTCTTTGATATCCTCATTAAGAGTGGAGAGATCTCCCTCCCCATAAAAGAAGAACCTTCTCCTATTTCCAAAATGAGACCAGTGACAGCCAGCATCACCACAATGCCAGTGAATACAGTGGTGTCCCGGCCACCACCCCAAGTCCAAATGGCACCACCTGTATCTTTAGAACCTATGGGCAGTTTATCTGCCAGCTTAGAGAACCAACTAGAAGCTTTCTTGGATGGAACTTTACCCTCAGCCAATGAAATTCCTCCACTACAAAGCAGCAGTGAAGACAGAGAGCCCTTCTCTCTGATCGAGGACCTCCAGAATGATCTGCTGAGTCACTCAGGTATGCTGGACCATTCACACTCACCCATGGAGACTTCCGAGACCCAGTTTGCTGCAGGTACTCCCTGTCTGTCTCTCGACCTGTCAGACTCAAACTTGGACAACATGGAGTGGTTGGACATTACCATGCCCAACTCCTCTTCAGGACTCACTCCTCTCAGCACCACCGCGCCGAGCATGTTCTCTGCTGACTTTCTAGACCCACAGGACCTACCGCTGCCATGGGACTAACGTCACAGATTTCTTTTCTGAGAGTTGATGAGGTTTAAGAACATGAAGATTCTAAAAGGTCAGTTTTTAGAGATAGATCTATAGTTGCATTGTTGCAATCAAAATATGTTGTCACAGAAAGAATAGGTGGAAGGTCATAGCCTGGAACCCAAGTTTGAAAACATTTCATTGTGTTCAGTAGTGAATTTCTACAGTTTAACATAGCACAGGGCCTTCTGAAAATCGCACTTGTCAAAGACGACTCATCTATTTCTCCAGACTTCAGTAAAGAATGAAAAGTACCTTTAGATAAAAACAAAGAAGAGTAATATATGCAGCACAGTGACGTTAGGATTCTGGTAATTAACTACATTTAAATCTCTGGTCACTTTAAGACCCTAAATAAAAGGCAGACAGCTCCACTCAAAAACTAAGGCTGATGTGAGGGAGGTGAGAGGTCACTGCACTTGGTACTTCCTAGAGACGGCCGGAGCCAGGCCCAAGACACAGCAGAGGTCAAAGGCAGTGGAGAGCCTTGGCCAGTTCAGTGACAGCTTCTGGCTGAAGACTTTTGGTTCTATTCAGAAACCTGTGTCGTTTTTTTGGTGTTGTAGTTTATTTTGTGATTTTTTGGAATCGTACTTTATATTTCCAAATTTAAATTTAAATGCAAGATCTTTCAACATAAACAGAAGATACCTACAAAATACTGTCAGAAGTCCAGGTATACTGATAACACTGAAAATTCTATTAGCAACCTTCTGGGTTGGTTAGATTGATTTTAATGTATATATTAGACATTTGTATGTATGCTCTGACATTGTGATTTGTACAGCCTACGCTGGGGTAAGGAAATGGGTATCCAAGGTCCTACTTTTTTAATAGCTCGAATATTTCTAGAGTACTTGAGCCACATGTATTTCTGTATTTAAAGAATTGCTGACTAACTTTCAGGTAACCAGACCCATCTCAAAGAACCAAGAAAAGGCTTTAGCATGAAATATCTTTCTGAGCTGGCGAGTTAGAAGAATGGAAGGTAAGGGGAAGGTCTGTCATCTACCCAGGACATTCCCATGATGAGTACAGGTCAGATTGTGCCACAAGGTGGGCCTCCACGTCCCTGCCCTGGCCCTCTTTCTTCTGTCACTAACCCTGGTTATCATTTTACAGGCTTGTAACTGGATATTCTACCAGAGCTCTCACTATATTGTCAAGCCTAAGATTGAAAAACTGGAGGCTTTATTAGTGTTTTTATATAGAAAACAGTTATTACATATGTGTTAAGTCATTTCTTAAGAATTTTCTAAAATGCCAACTATCACAGGATTATTTCAAGCTAGTCATTGAGGTATATGACAAAATGTAAATAACAAAAAACTGAAATCTACCAAAAGAGCATGGAGATTTTTCTTAAATAATAATATTGTGCTCTCCACCTCACCCTTGTGTAAACCCTCAGGTCAGGTTGGTTCCCCTGGGTCACAAAATGGTAAATGTTCCATACTGACATGCCGGAGGCAGCCTGACCCGTTATTTGGAAAGAATTTGTGAATTATTTCTGGGTTTGTGTTTTGCCTAAGAGCTGATCTTATTTCTGATTTGTGTGTGTGTGGTTTATAAATTTTACTACGTGTAACAAAAGTCTGCTTTTCCAGCATGAGCACACTGGAGCCCTCTGCTCACTGGCACTTCCTGACTCAAAGGCACTAACAGTGCTCATGTGCCTTCCAGACGGTTCAAGGCAGAGGCCACTGTGCTCAGTGTAGTCTGTGATGAATAGTTTAAGTGTTCAGAAATTGGTAAACCAACACACGGGATACAATAACTCTCTGTTAACCAGAACACCGTCATTTGACCAAGCCCTACAAGAGTTTACCACACTAGATGTTCTGTGAATCCTCGAGTCAGTTCCATTGAGAGGGGCCTGTCTCCAGGGCCAGGCTATTTACTTGGGAAAGTATTTTTCTTACAGTTCTTGGCCACAGTTTTTTTGCTGAGGGTTTCTGTCTGGGCCTATCAGGTCCATACTTAGACCCTGAGCATCTTCTTCATTCAGATTTGAATGGCTTATTAAATTAGCACCAAATATCAGTGGGACTGTAGAAGGTAACCGAACACTAGTACCATTGACTCTCGTTGAATAACTTTATATTTCCATAATCCTGAATTGTGTAGATAGTTTTCTAGCTCTCGGGTCCCTTTATTGCTTTTTAAAATAGGGTTTGAAACATGCCACAGGAAGGTTGCTCTCCAAAAATACACAGTGCAGTGCAAGAAAATGCTATCTCATTGGCCTACTCTCCTATGAATTGCTAAAGTGCCCACTTCACATATGTGTTTAAACCTTTATAAACCAGTATTTCACTTTTAAAAAGACAAGGCATCTCTACCCATTAACTCTGCAAGCCACTCCACTTGCACCATTCCGCTTGACCCTCCTCTCTCCTGGCTTGGGTCACCAGCCAGGCACCTGTGACACGAGTGCTGCTCTCCAGGATCTCCACTACATGTTCCAGGTTGGAGTGAGGACGCGCTATGTGCTCACACTCATGTGACATGACCAAAGATGATACTCTGTAAACAAGGCCCTTCTGACCGGACTCAGTGCGTGTGATGGTGAGTGCAATGAGGAAGGGTGGATATTGACTAAAGACTGGTTGTTGTTGTTGTTTAGGTTAGTGTCACAGCCATTACAGCACAAGTCAAAGTCGCCAGTTGAATTTTCATTATGCACGTGTGTGGTTTAAGCAGTGGTACTGTTGTATATCATATTGTAAAGTATCATACTGCCAAGAAAATAACTCCTAGAAAGGCATTATCTCACATCCCCATCTTACTTTCCTACATGTTCTCAAAACACAGTAGTACCAGCCTTACCTTTCTGCTGTATGTAGATAGTCAGATCATCCTACTGGGGGTGGGATGAATTTAAAAGTTATACCAAAATTTCTGTAAAGTCTTTGAAAGTCTAGGAGTAGGTGGTCATCTTGTACATTTCAGCAAAGCATCCACTAGGAAACCTCATAGGACAGTGTTAGTGGTTCACGTTCTAGTGTTTTTCCTGAAATGTGCAATCTACTGTATAGTATTGCCACATAATTGTACATAGATGTATTCTGAATTTGTGGAATTTCTTGCTTAGATACTATTGTGTTTGTTTCATATGAATATTTTTGTAATTCTAAAAGAGATCTTATTTAAATTTCCTTTTTAAAAGCCGCATGGTTCTGTGATCCATGTAACTGACACTTTTTGGCTTTCAGTGCTGTTTAGAAACAGTGGCAAAGGCAGGGTGGTGCTGCCTGCAAGCTGCTGCCTATGGAAGGCAAAGTCATAGTAATGAGATAGCACCTCTGAACTGTGCAGTCAGCATACCCTGAGTGATGGCTCAGGGGCGCACTACCTATTTTGTCACCAGAGCTGACTCAGGCTTCCTGGACCCTCAACCCCAGATCATTCCAGGCAGCATAGCTTTCTTCACAGTCCTTTCAGAATTCCCAGGCTGAAATCAGCCATAGCAGTTGACAAAACAGCTATCCCCACAAGTGATGAGATAGTCCCTTTACTGTCCTCAAATGGACTTGGCCTTAGAGACGTGGTAAAGCACTTTGGCAGGGTTTAAAATATTTGTGAGAAGCCCACATTTCAGTATACATCCTCACTGGCTTCCATGCACCCACCTGACGGTAGCCTCACAGAAGTCCTGGCTGTCACTCAGGTGGGGAGCTCATGGTGCCGCTGGGGACTTTTTAGAGAAATGTAAAGAGAATAGCTATTCAGTGTCTACTAGCAGAGCAACATGTGTCAATTTAACCAAATTCACAAATAACCCTCCATTTTTCAATATCTGCTACTGTAAACATGAATATTGAATACTGACAAGAGAATACCCATACAAATCGTCCCACCGCCCTAGAGGCCACAGAATTAGCCCAAAATTATCAAAGAACATTAACTGGAAGGTCAGGTTTTTCAAGGAACATAGCTTACAAATGCATCAGTGTGTATCTGGAGAGCATCCTAACTGCATTTCAACTCATCTTTTAAGTGATTTCAGTCAAAACTGGAAAACAACTAAGATGTAGTAATTTTTTTTTCCTGGTTCAAACCTTCAATAACTTGCTCATTCAGCAGTCTCTCTGAGCTACATTTTTATTTGTAAAGTGACTCTGTCTGCATGGCAATGAGCAGGTGCGTGTTTTTTCCACATTCGCCCTTTCTTGCAGTATCCAGGGAAACACATCATTACAAAGGGTTTCTACCTGAAATCTTTCATGGAAGGCCTACAATTCGAAAAGCTGCACATGTTTACAGAAGAGCTCTTACCCTCCATGCAAACACTTTGCTCTGTGGTGTCACAGCTTTGTGACAATAAGATGGCAATCTCGGATCTACAAGGTGCTGTCGGGAATCAAATAAAATATGTTATCAGAGATATCATCACATCTATAGTGTTTAACAGAGCTTTATGCCAACTACTAAGACAAAGCTTTAACAAAGTTTATAGAATACTGAAACTCGTAACAATTACCTCTCTACGTGATGCTGTAAGGAATCTTGCTAATTTGGTAGGAAGAGGAAGCATTTAGGAAAGGGTTTAGTATCTACCAAAAGTACTTGACCTCAAGTAACCAATAGTAATGCAAACTTGCTTTAAAGGAACCAAAGGCATTGCCAAGTATTTGCCAAAAGGAGGCACTTTTTATTTAAAATTTGAGACTAATGAGATCTCAAAAATCAGCCCCAAAAAGGTATTATCCATTTAAGGTTATAATTTTCACTAAGATGTAGATATTTCTCTTATTGTTTTCATGTAAAATAGTATAGAGTTGTTTTGTTGGTTTAAGAGTAACATTCAGTAGTAATACAAAGTTTTTTTTCTATGTAGAAATTAGTTTTCTTTTCTTGCTTGCAATAGAAATGCAATGTGATAGGTGTTTCTCTTCTTATTTTCATTGTCACATTATGTCTTAGCATCTCACTTTATGAAAAAAAGGAGAAAGATACCAATCTACAGAGCCCTGCTTGTTGAAGCACTAGTTTAATCAACAAAAAATTATGGCAATCGGGGGTCCATTCATCTATTGCCTTTATGTTGTTTTTTAAAAGAAAAACCATGATGCCTTTGTATTTGCTGTTTGCACCCCTGAAATCAATTCCATATCATGTTTGAATGCCATACATTTTGCACATGTACTGTACATAAGTAATGCATACTGTATTTTTATATGTGTGCACATTTATCATCAGATCTTTTGTACATAGTGGCAGTATTGTAGCTGATCGGGAAATGTTTGATATCTCAGCAATTTTGCATTTTTGTGTCTCAAATAAAAGACATTTTGATGTA	0.437656	0.776394	0.455458	0.623471	1.52388	0.870396	0	0	1.47938	1.03284	2.07636	2.91938	0
TALONT000253622	ENSG00000004975	DVL2	TALONT000253622	coding	GGGTACCTGGAGGAAGCTCGCGGCGTCGGTGGCGGTGGCGCGCGGCGGCCGCTGAGACCGGGGCTTTGAGTCGCACCCCGCGGCCCGCCCCCCGCCGCCACCCTCGCAGATCCGTGCTTTTTCCCCTTTGCTTCTCTCCCGTACTGGGTCAGTCCTGTCCGCGCTCGCGCGTCGGTTTGCGGGTGTGCGCAGGCGCGGCAGGGGCCATTAGCCCTTTGGGTGGGCGGTGGAGCCCGGGAGCGCGCGGGCGAGACCATGGCGGGTAGCAGCACTGGGGGCGGTGGGGTTGGGGAGACGAAGGTGATTTACCACCTGGATGAGGAAGAGACTCCCTACCTGGTGAAGATCCCTGTCCCCGCCGAGCGCATCACCCTCGGCGATTTCAAGAGCGTCCTGCAGCGGCCCGCGGGCGCCAAGTACTTTTTCAAGTCTATGGATCAGGATTTCGGGGTGGTGAAGGAAGAAATTTCAGATGACAACGCCCGCCTCCCCTGCTTCAACGGAAGGGTGGTATCCTGGCTGGTGTCCTCAGATAATCCCCAACCCGAGATGGCCCCTCCAGTCCATGAGCCTCGGGCAGAACTGGCGCCTCCAGCCCCACCTTTACCTCCTTTGCCACCCGAGAGGACCAGCGGCATTGGGGACTCAAGGCCTCCATCCTTCCACCCTAATGTGTCCAGCAGCCATGAGAATCTGGAGCCTGAGACAGAAACCGAGTCAGTAGTGTCACTGAGGCGGGAGCGGCCTCGCAGGAGAGACAGCACTGGGGGCCACAGGACTGGTGGCCCCTCAAGGCTGGAGCGCCACCTGGCCGGATACGAGAGCTCCTCTACCCTCATGACCAGCGAGCTGGAGAGTACCAGCCTGGGGGACTCGGACGAGGAGGACACCATGAGCAGGTGTGGCTCCGCACAGCTCTCCCCAGCGCACCCAGCCCCGTCTCGTCTTCCAGTCAATCCTCTTGTTCTTTCTCTTGGCCCCATGACCACTTTGGCCTACGTTTGCTCTCCTTCCCAACCTCCTGGTAGGTTCAGCAGCTCCACGGAGCAGAGCAGTGCCTCCCGCCTCCTTAAGCGCCACCGGCGGCGAAGGAAGCAGAGGCCACCCCGCCTGGAGAGGACGTCATCCTTCAGCAGCGTCACAGATTCCACAATGTCTCTCAATATCATCACAGTCACGCTAAACATGGAGAAGTACAACTTCCTGGGTATCTCCATTGTTGGCCAGAGCAATGAGCGGGGAGACGGAGGCATCTACATTGGCTCCATCATGAAGGGTGGGGCTGTGGCGGCCGACGGGCGCATTGAGCCAGGGGACATGCTTTTGCAGGTGAATGACATGAACTTTGAGAACATGAGCAACGATGACGCTGTGCGGGTGCTGAGGGACATTGTGCACAAGCCTGGCCCCATTGTGCTGACTGTGGCCAAGTGCTGGGATCCCTCTCCTCAGGCCTATTTCACTCTCCCCCGAAATGAGCCCATCCAGCCAATTGACCCTGCTGCCTGGGTGTCCCATTCCGCGGCTCTGACTGGCACCTTCCCAGCCTATCCAGGTTCCTCCTCCATGAGCACCATTACATCTGGATCGTCTTTGCCTGATGGCTGTGAAGGCCGGGGTCTCTCCGTCCATACGGACATGGCATCGGTGACCAAGGCCATGGCAGCTCCAGAGTCTGGACTGGAAGTCCGGGACCGCATGTGGCTCAAGATCACCATCCCTAATGCCTTTCTGGGCTCGGATGTGGTTGACTGGCTCTACCATCACGTGGAGGGCTTTCCTGAGCGGCGGGAGGCCCGCAAGTATGCCAGCGGGCTGCTCAAAGCAGGCCTGATCCGACACACCGTCAACAAGATCACCTTCTCTGAGCAGTGCTATTACGTCTTCGGAGACCTCAGTGGTGGCTGTGAGAGCTACCTAGTCAACCTGTCTCTCAATGACAACGATGGCTCCAGTGGGGCTTCAGACCAGGATACCCTGGCTCCTCTGCCTGGGGCCACCCCCTGGCCCCTGCTGCCCACTTTCTCCTACCAATACCCTGCCCCACACCCCTACAGCCCGCAGCCTCCACCCTACCATGAGCTTTCATCTTACACCTATGGTGGGGGCAGTGCCAGCAGCCAGCATAGTGAGGGCAGCCGGAGCAGTGGGTCGACACGGAGTGATGGGGGGGCAGGGCGCACGGGGAGGCCCGAGGAGCGGGCCCCCGAGTCCAAGTCCGGCAGTGGCAGTGAGTCTGAGCCCTCCAGCCGAGGGGGCAGCCTTCGGCGGGGTGGGGAAGCAAGTGGGACTAGCGATGGGGGCCCTCCTCCATCCAGAGGCTCAACTGGGGGTGCCCCTAATCTCCGAGCCCACCCAGGGCTCCATCCCTATGGACCGCCCCCTGGCATGGCCCTCCCCTACAACCCCATGATGGTGGTCATGATGCCCCCACCTCCACCTCCAGTCCCTCCAGCAGTGCAGCCTCCGGGGGCCCCTCCAGTCAGAGACCTGGGCTCTGTGCCCCCAGAACTGACAGCCAGCCGCCAAAGCTTCCACATGGCCATGGGCAATCCCAGCGAGTTCTTTGTGGATGTTATGTAGCCCACTGTGGGGCCAGGCTGGGCCGGGCGCTCCTGGTGTGTGACTGGGTGTCCTGGCCGTCATGTGCTTGCTCTTACAGTGCCTGGGCTCAGCCTACCAGCTGCTGCCATACAGGAGATTGTGGCCACTGTGACTCTCACCAGCAGTGCCTGGTTCCTCCCCCTTCCCTCAGGGGTAGACAAGGGACCTTTGATTATTTTTAGCTTTGTTTTTTTATAAGCCTTTTTGGGGGTTAAAATAGAGTTTCTTACATTTTTGGGACTTTTTTAATAGGCATTTCCTCTTTTATATGAAGAATTCCCATCCATTGGGCCCCTTCTAACCCCAGAATGTGACCTCCTCCTCCAGTTACCCACAGCCCTGCCCTTTGCAGGGTTGGGGGTGGTCAGCGGTACCCCGGGGTTAGGCATCCTAGACAGCAGCCTGAGGAAGCTGGGAGATTTGGGCCATGTAGCTGCCTTTGTTACTCTATTTATTTTAGTCACTTGTATAAAACACCAAATAAAGCAATAGAGGCAAACTC	0.664096	0	0	0	0	0	0	0	0	0	0	0	5.16365
TALONT000253623	ENSG00000100503	NIN	TALONT000253623	coding	GCAGAGCTGGTCATTGAACAGATGAAAGAACAACATCACAGGGACATATGTTGCCTCAGACTGGAGCTCGAAGATAAAATATGAATCTGAAAAGCTTCAACAGGAAAATTCTATTTTGAGAAATGAAATTACTACTTTAAATGAAGAAGATAGCATTTCTAACCTGAAATTAGGGACATTAAATGGATCTCAGGAAGAAATGTGGCAAAAAACGGAAACTGTAAAACAAGAAAATGCTGCAGTTCAGAAGATGGTTGAAAATTTAAAGAAACAGATTTCAGAATTAAAAATCAAAAACCAACAATTGGATTTGGAAAATACAGAACTTAGCCAAAAGAACTCTCAAAACCAGGAAAAACTGCAAGAACTTAATCAACGTCTAACAGAAATGCTATGCCAGAAGGAAAAAGAGCCAGGAAACAGTGCATTGGAGGAACGGGAACAAGAGAAGTTTAATCTGAAAGAAGAACTGGAACGTTGTAAAGTGCAGTCCTCCACTTTAGTGTCTTCTCTGGAGGCGGAGCTCTCTGAAGTTAAAATACAGACCCATATTGTGCAACAGGAAAACCACCTTCTCAAAGATGAACTGGAGAAAATGAAACAGCTGCACAGATGTCCCGATCTCTCTGACTTCCAGCAAAAAATCTCTAGTGTTCTAAGCTACAACGAAAAACTGCTGAAAGAAAAGGAAGCTCTGAGTGAGGAATTAAATAGCTGTGTCGATAAGTTGGCAAAATCAAGTCTTTTAGAGCATAGAATTGCGACGATGAAGCAGGAACAGAAATCCTGGGAACATCAGAGTGCGAGCTTAAAGTCACAGCTGGTGGCTTCTCAGGAAAAGGTTCAGAATTTAGAAGACACCGTGCAGAATGTAAACCTGCAAATGTCCCGGATGAAATCTGACCTACGAGTGACTCAGCAGGAAAAGGAGGCTTTAAAACAAGAAGTGATGTCTTTACATAAGCAACTTCAGAATGCTGGTGGCAAGAGCTGGGCCCCAGAGATAGCTACTCATCCATCAGGGCTCCATAACCAGCAGAAAAGGCTGTCCTGGGACAAGTTGGATCATCTGATGAATGAGGAACAGCAGCTGCTTTGGCAAGAGAATGAGAGGCTCCAGACCATGGTACAGAACACCAAAGCCGAACTCACGCACTCCCGGGAGAAGGTCCGTCAGTTGGAATCCAATCTTCTTCCCAAGCACCAAAAACATCTAAACCCATCAGGTACCATGAATCCCACAGAGCAAGAAAAATTGAGCTTAAAGAGAGAGTGTGATCAGTTTCAGAAAGAACAATCTCCTGCTAACAGGAAGGTCAGTCAGATGAATTCCCTTGAACAAGAATTAGAAACAATTCATTTGGAAAATGAAGGCCTGAAAAAGAAACAAGTAAAACTGGATGAGCAGCTCATGGAGATGCAGCACCTGAGGTCCACTGCGACGCCTAGCCCGTCCCCTCATGCTTGGGATTTGCAGCTGCTCCAGCAGCAAGCCTGTCCGATGGTGCCCAGGGAGCAGTTTCTGCAGCTTCAACGCCAGCTGCTGCAGGCAGAAAGGATAAACCAGCACCTGCAGGAGGAACTTGAAAACAGGACCTCCGAAACCAACACACCACAGGGAAACCAGGAACAACTGGTAACTGTCATGGAGGAACGAATGATAGAAGTTGAACAGAAACTGAAACTAGTGAAAAGGCTTCTTCAAGAGAAAGTGAATCAGCTCAAAGAACAACTCTGCAAGAACACTAAGGCAGACGCAATGGTGAAGGACTTGTATGTTGAAAATGCCCAGTTGTTGAAAGCTCTGGAAGTGACTGAACAGCGACAGAAAACAGCAGAGAAGAAAAATTACCTCCTGGAGGAGAAGATTGCCAGCCTCAGTAATATAGTTAGGAATCTGACACCAGCGCCATTGACTTCTACACCTCCTTTGAGGTCATAGCCAAACCAAAGGGTACACTCATATTTGTGCACTTTACTGAAATAGATGAACATTTCAGTAGGTTCTCAACTTAAAATTAAGCCTAACCTAAAACTGCCAGCAACACAACTGGAGTTTCCATTTATCATAATTAGTTTTTCTAAATAGACCCTTATGGGAGTTTGAAAATAAATACTCACATATTTCACTACTTAAATTATTCCCAAGATTTGAATTTATTTTAAAATTTTAATAGCCACCAAGAATGTGGACATATGAAAATTCAAGAACCTAAAAAATACCAGTTTTGAATGAGTTTTTGTGGTTTTGGTTTTTTTTTTAATTATTACAAATCTATGTGTAAAATCTAGATATTTGAAGTTTGAGATCTGATGAGAATGGTTGTTATAAACTTTATTTTAAAACCAAATTTAGGTGTTCTTACATATTTAAATACTGGAAAGTCATTATAATAGTTTTGGTTCTTTGAATTGGTAGACAATTAGTAGAGTATAATTGGTTAGGAGGCAGGGCTTATTAAGTGGTTATTAACCGCTGACATCAGACAAACCCAAATCTGTAGAATTCTAACCTTCTAACACCTGTGACAGTATTACCACTCTTCTTGTATTATAGATTTAGAACTGATTTACTCAATTGCACTCTTAACTAATGTTAAAAGCTTACTTGCTTTAAACAGCCTTTTCTTCTTTCTCTTAAAAGTTTCATTTGGGGAGCTGGTCTTCTAAGAAACGGATAAAGCCACATAATTAAAGCAGTTGAACTATAGGGAAAGCACTGAACAAACCACTTTGGAGTAAATAGCTACTCTTAGAAAAGAGGGATAAGCAGACCATGTAGGTTTTCTGTCTCTCAAATCTTAGAGTTCATAAATTTACTTGAGGTTGCCTCAAGAACTCAGGGAACAATACTGTAAACTGTCTTCCTGAACTACTGTAGGGCCTCTCTAAGAATTTGAAATGTATAAACCATGTGACCTCATTTATTTGTCTTATATATTTACAGCCATACTAGAATTTTTATTTCTACGTTTTTAGTAAATTTAATATTCTGGGGGAAAAAAGGCCTTGATTTTAGGGTTAAAAACCTGACTTATAGAAGAGTTTATTTAATATAGGTCAAAATTTTCTGTGTTTCTTATTCCTTCTATACCTCAAATCTGATTCTAAGAATTTCTTACTGTGATAATCATTGGCATGCCACCTGAGGTCAAGGAGTGCCAAATAGGACTTTCCACTCATGCTCAAGATCAAAACTTTATAGAACAGTCAACATTTTAGATTCGGTAACCTTTTTTTTCTTCCAATTATAATCTCTGCTAGCCACTTCCGCCAGCAGTTGGTGGAAGACTTACTAGGTGCAGGGCACTTTCCAAGTTCATCACAACAACCTGCTTGTTTTCATGAGACAATAATCCGAAAAGTTCGCTTTGATATATTCCTGGAGGGCCAAGCCCATCTATTTACAAAAGGTGAACAGCAAAATCAAGCACTGCTTTATGGGCAGGAACACAAGAGAAAGCAAACTGCCCAAGAAGTCATCATGTCAGAAACTCAATCTCAACAAAATAATTTCCATCAGGGAACTTCAGGGTTTCTTGGGGGCTTATGAGTCTCACCGGTCAACCCAGGAGGCCTCACTACAAGAGCCTTGACAAGGCACTGTTTTTTGTGGGACTGGGAGTTCACACTGATGAAGCAAACCTTTGAATTTTTGCACAGCTCTTGTCAGAAAGCCCTGAGTTCCCCCTGGATAAAGAGTTAATTTTAATCCTTCCCTATAATTATACTTCAAAATATTTGACATCTGCTATTATGCCTTCTTTAGATCTTTCTTCTGTGGTGCAGACATTTCTAGTAAGTGTTTGACTACTTGTATGGCATTAGCTTTCACAGAAAATTGTTTCACTTAAAACTGTGGATTGGCCTAGGCTAAGGACAAAAATAAACTAAGTACCTGTAGTGTATTTATGTGATATGTGTCAAGTTACTCAAAGTTATTGCTGTTGGAACTGAACAATAATATTTCCCAGATAGCTGGCCTTAGCATGTGATCACGGTTGTTGTATTTTTAATTTTTGTCTTTTACAGTATGAGAGGTGTAGGTTAATTTGTTTATTTCCTATAAATTTGTATTTATGTGTATATAAAATGTACAATGAATGTAAATATGACTTTCTGGAAAGTTTAGACTACATTTAGAATCTCTATTCAAAATCAAAATGCTGCTCAAATGAATTTAACCAACATCTAGGTGCTTAATTTCTCATTTTATCCCACTTATGAGATTGGGAAAAAGATCAATATGAGAAATACCATACAGATACCTTAAATGTATGCATTTGTGCAACAATTTTTGAGAAGGTGAGTGGCAATTTATAATTTAGTTGGCAATTTATAATAGAACTTATAGCTTTTAAAAGACCTTTTAAAGACATTAAATGTAAACTTAAAAATGTTTAGATCTTGTTTCAAACTTTACAATAGCATTCTTCAAAATATTAAGTTATATATTTTATAGGCATTTAGTTGCTTATTAAAAGCACTGATTTTCAAACTTTTTGATTTAAGAACAATTATTTAAGATCGTCTCAGAAGATGGGATCTTCGTTTCAAGAAAAGGGAATCAAGTTTGCCTTTGAGATAATACGTTACACTAAGAAAAGGAAAATGTGGATAGTAAAACCCACCTCTCTCATCCTATTGTACTCTCTTCTGCTTTTTAGAAGCCTGCACTTAAGCTTAGATTTGTGAAGGGAGAGTAGAAGGGGAGAAGTAGAACCACAGTGTTTTATTTATTTTTCTAAAACTCTTACTAAATCCAGATTTTTTAAACTGTTTTAAATGTGAATTCTTCCCAGAAATTTCAATGCATTGCATATTTAGCCTTCGGCATATTTTTCATGAATAGATCATGAAGTCATAGGCTTCCAAGGCATAGGAAGAGATCTTGCAGGTCTAGTATTTTAATAATGCACTATTACCCAGGGCAGATATTATGAGAAACTGTTTCTTCTCTAAGGGTTTATGGCAGACTTTGCTTTTTTAACATGTGAGAAATGAATTTTTTATTTTGTGATTTATGTGATTTCTTTTGCTGAGTGAAGGAAAGGAGAAATTGTTGCTATTGTCAGCATCTTAAAGGTATTTCCAGTCAAGGCAAGGCTAAGTGCTTTGTGATAGTATTAAGCAAGTCATGTTTTGAATGGATTACCTGTAGTGACTCATTGGAATGATATAATTATACAAGTAATGCCAAAAACCAAGTCAAAGCCTAATTAACCAAAGCACTCATTTAAAAATCATCATGTTTGGACCTATCTGGACCTCTCAGCACTGTAAAATAGTTTTGGTTTTGTGGCATATGAATAGCTGTTTAACAAATCAAAGTTAGCTTTTTGCTTCTCAGCTTTTTTGGGCAATACAAGTTAAGTTCTTAATGGGGAGACATTATCATGGCATGACTTAAGGGAACATTGGTTTGTGAAGGAAAAACAGATTATCTAAAGCCATCTCTATGTTTCTGTTCAGATAAAGATTAATGAGTTCTGTGTTTATATCAGCTTTGTATATTTCATCTTAGCCATTCTATCCTAGAAAGATTTTAATGTGAGCTTAAGATGTAAATAAATAATTTTGCAAACATG	0.403058	0	0	1.17169	0	0	0	3.49372	2.44556	0	3.05623	4.65519	3.63365
TALONT000253624	ENSG00000100991	TRPC4AP	TALONT000253624	coding	GCTTCCTGTTTGTCCGACGAGGAGACATGGCGGCGGCGCCGGTAGCGGCTGGGTCTGGAGCCGGCCGAGGGAGACGGTCGGCAGCCACAGTGGCGGCTTGGGGCGGATGGGGCGGCCGGCCGCGGCCTGGTAACATTCTGCTGCAGCTGCGGCAGGGCCAGCTGACCGGCCGGGGCCTGGTCCGGGCGGTGCAGTTCACTGAGACTTTTTTGACGGAGAGGGACAAACAATCCAAGTGGAGTGGAATTCCTCAGCTGCTCCTCAAGCTGCACACCACCAGCCACCTCCACAGTGACTTTGTTGAGTGTCAAAACATCCTCAAGGAAATTTCTCCTCTTCTCTCCATGGAGGCTATGGCATTTGTTACTGAAGAGAGGAAACTTACCCAAGAAACCACTTATCCAAATACTTACATTTTTGACTTGTTTGGAGGTGTTGATCTTCTTGTAGAAATTCTTATGAGGCCTACGATCTCTATCCGGGGACAGAAACTGAAAATAAGTGATGAAATGTCCAAGGACTGCTTGAGTATCCTGTATAATACCTGTGTCTGTACAGAGGGAGTTACAAAGCGTTTGGCAGAAAAGAATGACTTTGTGATCTTCCTGTTTACATTGATGACAAGTAAGAAGACATTCTTACAAACAGCAACCCTCATTGAAGATATTTTGGGTGTTAAAAAGGAAATGATCCGACTAGATGAAGTCCCCAATCTGAGTTCCTTAGTATCCAATTTCGATCAGCAGCAGCTCGCTAATTTCTGCCGGATTCTGGCTGTCACCATTTCAGAGATGGATACAGGGAATGATGACAAGCACACGCTTCTTGCCAAAAATGCTCAACAGAAGAAGAGCTTGAGTTTGGGGCCTTCTGCAGCTGAAATCAATCAAGCGGCCCTTCTCAGCATTCCTGGCTTTGTTGAGCGGCTTTGCAAACTGGCGACTCGAAAGGTGTCAGAGTCAACGGGCACAGCCAGCTTCCTTCAGGAGTTGGAAGAGTGGTACACATGGCTAGACAATGCTTTGGTGCTAGATGCCCTGATGCGAGTGGCCAATGAGGAGTCAGAGCACAATCAAGCCTCCATTGTGTTCCCTCCTCCAGGGGCTTCTGAGGAGAATGGCCTGCCTCACACGTCAGCCAGAACCCAGCTGCCCCAGTCAATGAAGATTATGCATGAGATCATGTACAAACTGGAAGTGCTCTATGTCCTCTGCGTGCTGCTGATGGGGCGTCAGCGAAACCAGGTTCACAGAATGATTGCAGAGTTCAAGCTGATCCCTGGACTTAATAATTTGTTTGACAAACTGATTTGGAGGAAGCATTCAGCATCTGCCCTTGTCCTCCATGGTCACAACCAGAACTGTGACTGTAGCCCGGACATCACCTTGAAGATACAGTTTTTGAGGCTTCTTCAGAGCTTCAGTGACCACCACGAGAACAAGTACTTGTTACTCAACAACCAGGAGCTGAATGAACTCAGTGCCATCTCTCTCAAGGCCAACATCCCTGAGGTGGAAGCTGTCCTCAACACCGACAGGAGTTTGGTGTGTGATGGGAAGAGGGGCTTATTAACTCGTCTGCTGCAGGTCATGAAGAAGGAGCCAGCAGAGTCGTCTTTCAGCCCCTTCCAGACAGACCCAGATAGAAGACTTCTCCACTGAGCTGGCTCTCTGTGAGGATGGGGGCACTGCTGTGTCCCCAGGCCCAGGATGAAGCCTGATGCTTGGTAGATGTTCAGTAAATGTTGAGTACATGAAAAGGCAACAAACATCTCCCAACCCCTTGGAGAACTGAACATGGGCCGGAAGAGGGCAGCCTTAGCCACCTGAGCCAGTATTTGGGTCGCAGGTTTTGGCAAGCTCGGGCTGTGGAGAGTTTCCTCCGAGGGACCACCTCCTATGCAGACCAGATGTTCCTGCTGAAGCGAGGCCTCTTGGAGCACATCCTTTACTGCATTGTGGACAGCGAGTGTAAGTCAAGGGATGTGCTCCAGAGTTACTTTGACCTCCTGGGGGAGCTGATGAAGTTCAACGTTGATGCATTCAAGAGATTCAATAAATATATCAACACCGATGCAAAGTTCCAGGTATTCCTGAAGCAGATCAACAGCTCCCTGGTGGACTCCAACATGCTGGTGCGCTGTGTCACTCTGTCCCTGGACCGATTTGAAAACCAGGTGGATATGAAAGTTGCCGAGGTACTGTCTGAATGCCGCCTGCTCGCCTACATATCCCAGGTGCCCACGCAGATGTCCTTCCTCTTCCGCCTCATCAACATCATCCACGTGCAGACGCTGACCCAGGAGAACGTCAGCTGCCTCAACACCAGCCTGGTGATCCTGATGCTGGCCCGACGGAAAGAGCGGCTGCCCCTGTACCTGCGGCTGCTGCAGCGGATGGAGCACAGCAAGAAGTACCCCGGCTTCCTGCTCAACAACTTCCACAACCTGCTGCGCTTCTGGCAGCAGCACTACCTGCACAAGGACAAGGACAGCACCTGCCTAGAGAACAGCTCCTGCATCAGCTTCTCATACTGGAAGGAGACAGTGTCCATCCTGTTGAACCCGGACCGGCAGTCACCCTCTGCTCTCGTTAGCTACATTGAGGAGCCCTACATGGACATAGACAGGGACTTCACTGAGGAGTGACCTTGGGCCAGGCCTCGGGAGGCTGCTGGGCCAGTGTGGGTGAGCGTGGGTACGATGCCACACGCCCTGCCCTGTTCCCGTTCCTCCCTGCTGCTCTCTGCCTGCCCCAGGTCTTTGGGTACAGGCTTGGTGGGAGGGAAGTCCTAGAAGCCCTTGGTCCCCCTGGGTCTGAGGGCCCTAGGTCATGGAGAGCCTCAGTCCCCATAATGAGGACAGGGTACCATGCCCACCTTTCCTTCAGAACCCTGGGGCCCAGGGCCACCCAGAGGTAAGAGGACATTTAGCATTAGCTCTGTGTGAGCTCCTGCCGGTTTCTTGGCTGTCAGTCAGTCCCAGAGTGGGGAGGAAGATATGGGTGACCCCCACCCCCCATCTGTGAGCCAAGCCTCCCTTGTCCCTGGCCTTTGGACCCAGGCAAAGGCTTCTGAGCCCTGGGCAGGGGTGGTGGGTACCAGAGAATGCTGCCTTCCCCCAAGCCTGCCCCTCTGCCTCATTTTCCTGTAGCTCCTCTGGTTCTGTTTGCTCATTGGCCGCTGTGTTCATCCAAGGGGGTTCTCCCAGAAGTGAGGGGCCTTTCCCTCCATCCCTTGGGGCACGGGGCAGCTGTGCCTGCCCTGCCTCTGCCTGAGGCAGCCGCTCCTGCCTGAGCCTGGACATGGGGCCCTTCCTTGTGTTGCCAATTTATTAACAGCAAATAAACCAATTAAATGGAGACTATTAAATAACTTTATTTTAAAAATGA	0.376471	0.102678	0.132889	0	0	0	0	0.260998	0.363931	0	0.292641	0.214393	0
TALONT000253625	ENSG00000123200	ZC3H13	TALONT000253625	coding	AAACCTCTGACTTCCGGCGGCATTTTGAGGCGGTCCTCCTAGCGGCCTGCAGTGATAACGATTTAGGTCCTGGGAATTGAGTGCTACTTTATCTTCACAAGCCTTAGTAGTACAAAATGTCAAAAATTAGAAGGAAGGTCACAGTGGAAAATACCAAGACTATATCTGATAGCACATCCCGAAGACCCAGTGTATTTGAGAGGCTTGGACCCAGCACTGGCAGTACAGCAGAGACACAGTGCCGTAACTGGCTGAAGACTGGCAACTGCCTCTATGGAAACACATGTAGATTCGTACATGGCCCTTCACCTCGTGGTAAAGGTTATAGCAGCAATTATAGAAGGTCACCAGAAAGACCTACAGGGGATCTTAGAGAAAGAATGAAGAACAAGCGCCAAGACGTGGACACTGAGCCCCAGAAACGAAATACAGAGGAGTCATCCTCACCTGTTAGGAAAGAATCTTCAAGAGGGAGACATAGGGAAAAGGAAGACATAAAAATCACTAAGGAAAGAACTCCAGAAAGTGAAGAAGAAAATGTAGAATGGGAAACTAATAGAGATGATTCTGACAATGGAGATATTAATTATGATTATGTTCATGAATTGTCATTGGAAATGAAGCGTCAGAAGATACAGAGGGAATTAATGAAGCTGGAACAAGAAAACATGGAGAAGAGAGAAGAAATTATCATTAAAAAGGAGGTTTCACCAGAAGTGGTTAGATCAAAATTGTCCCCGTCACCTTCTCTAAGAAAGTCTAGCAAATCTCCGAAGCGAAAATCAAGCCCGAAGTCGTCTTCAGCTAGCAAGAAAGATAGGAAGACATCTGCAGTATCTTCTCCCCTGTTGGACCAGCAGAGAAATTCAAAAACCAACCAAAGTAAAAAGAAAGGACCACGTACTCCTAGTCCACCCCCTCCTATACCAGAAGATATCGCTCTGGGGAAAAAATACAAAGAAAAATATAAAGTAAAAGACAGGATAGAAGAAAAAACAAGAGATGGAAAGGACAGAGGACGAGATTTTGAACGACAAAGAGAAAAGAGAGACAAGCCAAGGACATGAAACAACAGAGCTAGGAATACTGGAAGATTATGTAAATACCTGATCTGCACGCACTGGAGTTCTAAAGCCATATGTGACAAGACATTGGAAAAAGACATTTTGGTTTAGGAAGAGTTAATTACCAAGGTTCTTAGGTGGGGCTGTTATTTTCATTTGTCTCCATTACTCTGAATGAAGAAATTACAGGCGCACCAATTTTATTGAAGCTCACAGATGTTGTGTATTTTTACAAATGGAAGGTTTGTGGCATCCCTGCATTAAACAAGCCTATCAGTGCCATTTTTCCAATAACATGTGCTCACTTTGTGTCTCTGTAATTCTTGAAATATTTCAAGCTTTTTCATCATTATTGTATCTGTTACGATGGACTGTGATCAGTAATTGTCGCATTACCATTGTAATTGTTCTGGGGTGTCGTGAACTGCACCCATATAAAACAGTGAACTTAATCTGCAAATGTGTGTGTTCTGACTGCCCTACTGACTGGCTAGTCCCCTGTCTCTCACCATCTCCTTGGGCCTCTGTATTCCTTGAGACACAACAATATTGAAATTAGGCCAACTAATAACCCTATGTGTAGTGGCCTCTAAGTGTTCAAGTAGAAAGGAAGAGTCTCTTACTTTAAATCAAAAGCTAGAAGTGATTAAGCTTAGTGAGGAAGGCATACTGAAAACTTAGGTGGCAAGCTAGATCTCTTGTGCCAGTCAGCTAAGTTGTGAATGCAAAGGAAAAGTTCTTGAAGGAAATTTAAAGTGCTACTCCAATGAACACATGAATGGGAAGAAAGCAAAACAGCCATATTGCTGATGCGGACAAAGTTTGAGTGGGCTGGATAAAAGATCAAAGCAGCCACAGTTGAAATCAGCCACAACATTCCTTTAAGCCAGAGTCTAATCTGGAGCAAGGTCCTAACTCTCTTTAATTCTTTCGAGGCTGAAAGAGGTAAGGAAGCTGCAGGAAAAAAGTTTGAAGTTAGCAGAGGTTACTTCATGACATTTAACGAATGAAGCCATCTCCGTAGCACAAAAGTGCAAGATGAAGCAGCACAAAAGTGCAAGATGAAGCAGCACATGCTGATGAAGAAGCAGCGGCAAGTTATCCGGAAGATCTAGATAAGATAATTGATGTTGGCCACACTAAACAAATTTTCAGTGTAGTTGATACAGCCTTATTGGAAGAAGATGCCATCCAAGATGTCCATAGCCAGAGAGGAGAAGTCAATGCTTGGCTTCAAAGCTCCGAAGAACAGGCTGACTCTCTCGTTAGGGGCCAGTGCAGCTGGGGGTTTTAAGGTGAAGCCAGTGCTCATTTACCATCCTGAAAATCCTAGGATTTTTAAGAATTATGCTAAATGTACTTTGCCTGTGCTCTTAAGTGGAAAAACAAGCATGGATGACAGCACATCTGTTTACAGCATGGTTTACTAAATATTTTAAGCCCACTATTGAGACCTATTGCTCAGAAGAAAAGATTCCATTCAAAATACTACTGTTTGTTTATGATGTGCCTGTTTACGCAGGAGCTCTGATGAAGATGTCAGGAGAGATTAATAGTTTCATGCTCGCTAAGACAAAAGGCACCCTACAGCCCATGGATCAAAGACTAATTTTTACTTTTGAGTCTTATTTAAAAAATACATTTTATAAGGCCACAACTGCCATAGATAGTGATTCCTCTGATGGATCTGGGCAAAATAAATTGAAAACTTTATGGAAAGGATTTACTGTTCAAGATGCCATTAAGAACATTCGTCATTCACAGGAGGAGGTCAAAATATTAATAGTTACAGAAGTTAAAAGAAGTCAATTACAACGTTCATGGATGACTTAGAGAAGTTCAAGACTTTATTGAAAGAAGTAACTGCAAATGTGGTGGAAATAGCAAGAGAACTAGAATTAAAAGTAGATCCTGAAGATGTAACTGAATTGCTGCAATCTCAGATCAGACTTGAACGGATGAGGAGTTGCATCATATGGATGAACAAAGAAAGTGGTTTCTTGAGATGGAGTCTACTCCTGGTGAAGATGCTAGAAACATTTTTTTAAATGACAGTGACACCAAAGAATTCAGAGTGTCACATAAACTTTGTTGACAAAGCAGCAGCAGGGTTTGAGAGGATTGAGTCCAGGTTTGTTTTTTGTGTATGTGTGTGCTGTTTTTTGTTTTTCTTCTCACTGTAACCCAGGCTTAAGTGCACTGGCGTGATCTCAGCTCACTGTGTCTCGCTATTACCCAGGCTTAAGTGCACTGGCGCCATCTCAGCTCATTGTAGCCTCCGCCTCCCATCAAGTGGTGAAGTGATCCTCCCACCTCACCCTCCCAAGTAGCTGGGCTTACAGGCTTGCGTTGCCACACTCAGCTAATTTTTAAAATCTTTTTGTAGAGATGAGGTCTCGCTATGTTGTCCAGACTGATCTTGAACTCCTGGACTCAAGTAATCCTGCCTTGGCCTCCCAAAACATTGTAGTTATAGGCTTGAGCCACCATGCCCAGCCGACTGCAGTTTTGAAAATTCTACTGTGGGTAAAATGCTAGCGAACAGCATCACAAGCTACAGATAAATCTTTTGCGAAAGGAAGAGTCAATTGGTGTGACAAACTTCATCATTGTCTTCTTTTAAGAAATTGCCACAGCCTCCCCAGCCTTTTGCAACCTTCATCCTCGTCAGTCAACAGCCATCAGCATCAAGATAATACCCTTACCCACAAAACGGTTAAAACTCTCTGAAGGCTTAGATGGGTGTTAGCATTTCTTTAACAATAAAGTATTTTAAAAATTAAGTTATGTACTTTTATTTTTTTTTTTGAGACGGAGTTTCGCTGTGTCACCCAGGCTGGAGTGCAGTGGCACAATCTTGGCTCATTGCAAGCTCCATCTCCTGGATTCATGCCATTCTCCTGCCTCAGCCTCCCGAGTAGCTGGGACTACAGGCGCCCACCACCACGCCCAGCTAATTTTTTTTTTGTATTTTTAGTAGAGATGGGGTTTCACTGTGTTAGTCAGGATGGTGTCAATCTCCTTACCTTGTGATCCTCCCATCTCAGCCTCCCAAAGTGCTGGGATGACAGGTGTGAGCCACCGCGCCCGGCCTGTACTTTTTTAGATATAAATCTATTGTACACTTAAAAGACTACAGTATAGTGTAAACATAACTTGTGTGTGTACTAGGAAACCAAAAAATTTGTGTGGCTCACTTAACTGTGATATTTGCTTTATTGTGGGAACCAAACCTATGTTTCTGAGGTGTACCTGTATTAATTTTAAAACTAAACAGTATCTTTGTCACTGTCTTCAGATTGATAAGGAATGTAATTAAAGGTTAATGTCTAAATTCCTTTTGGAAAAAATTGCCCTTTAAAAATACTTTAAATGTC	0.23477	0	0	0	0	0	0	0	0	0	0	0	0
TALONT000253626	ENSG00000170242	USP47	TALONT000253626	coding	ATTTCCAGCAACTGGGAGGTTTTCCTTGAAGTTCTTGATGGGGTAGAGAAGATGAAGTCCATGTCACAGCTTGCAGTTTTGTCAAGACGGTGGAAGCCTTCAGAGATGAAGTTGGATCCCTTCCAGGAGGTTGTATTGGAAAGCAGTAGTGTGGACGAATTGCGAGAGAAGCTTAGTGAAATCAGTGGGATTCCTTTGGATGATATTGAATTTGCTAAGGGTAGAGGAACATTTCCCTGTGATATTTCTGTCCTTGATATTCATCAGGATTTAGACTGGAATCCTAAAGTTTCTACCCTGAATGTCTGGCCTCTTTATATCTGTGATGATGGTGCGGTCATATTTTATAGGGATAAAACAGAAGAATTAATGGAATTGACAGATGAGCAAAGAAATGAACTGATGAAAAAAGAAAGCAGTCGACTCCAGAAGACTGGACATCGTGTAACATACTCACCTCGTAAAGAGAAAGCACTAAAAATATATCTGGATGGAGCACCAAATAAAGATCTGACTCAAGACTGACTCTGATAGTGTAGCATTTTCCCTGGGGGAGTTTTGGTTTTAATTAGATGGTTCACTACCACTGGGTAGTGCCATTTTGGCCGGACATGGTTGGGGTAACCCAGTGACACCAGCACTGATTGGACTGCCCTACACCAATCAGAAGCTCAGTGCCCAATGGGCCACTGTTTTGACTCGGAATCATGTTGTGCACTATAGTCAAATGTACTGTAAAGTGAAAAGGGATGTGCAAAAAAATAAAAAAAAACAACAAAAAAAGCTAACCTTCTATTAGAAAAGGGGACAGGGGAATGAGTAAACTTCTTTTATTGCGGACAAATGTGCACATAGCCGCTAGTAAAACTAGCCTCAAACAGGATGCTCATAGCTTAATAATAAAAGCTGTGCAAAGGCCATGAATGAATGAATTTTCTGTTTATTTCACTGATGCACACATTACCTCATTGACAATTCAGAAGTAAATCCAACGTGTGTTGACTCTTGGAAAGCAGCAAAAACAGGAGCTGAAGAAAAGAAATTCTTGGAACCAGCCGTAACCCAGTAAGGAATTGTGAAGTTGTGTTTTTATTTTGTTTCATTTTTTGCAGAGTATTAAGAACATTATTCTGGAACATCAGAACGTTTCCCTTAGACCGATCCCAGCAGGTGGCAGCTCAGATTGCTGCAGTGTTGTAATTATAACTGATTGTACTTAAGTTATGGATGTAGAGAATATGTTTCATTCATTTATTCAGCATGTAAATAAAATTGATCCTGTTGAGTTATCATAATTGCAGTTCAACTATCTGCCATGATTATTCTTTTCACGTATCATTCATTCTGTACATTTGTGTACATTGAGAAGTATAGCAATCTATGTAAATGTAATCCTCAGTGAGGTTCCTCAGTGCTAGGTCCCATAGGATTGTCGTTGCCCTTGTTAATGAGGTTTCTCTGTTCAGCGGCTTCAATTTTTTTCTCTTTGTACATCTAGTTTTGAAGATTTACTTCAAGTTTGAATCTTCTAGAATGCTTGTAAGTCCAGTTTTAATTTTTAGAGTCAATTTGTAGTTACATGTAGTTTAACTTTTGGGAAACGTCTTAACATTGTTCTGAATAAACTTGCTAATGAGGTCAGGTCATGGTACAGACTGATGCAGTCAACATGATTTCATTGCAGAGTTTATTAGTATCAGCAAGTTTTTGCTTTGCTAAATAAAAGTACTCAATGAACACAATTCTACATAAATTTTGACATACCATCTAATTTATAAAAATCAATAAAAAAGGTTTTGGTAAAACTTTTTCATGCCAGATGCTGTTTACAACAATGAACATGCCAATAAAACATTTGTTCATTCTGTTGTGTTATTTTAGTCATTAAACTTCTGTGGATGAAGAATCTGGGTTAAGAATAGATTTGTCATCTTTAAATATGACATTTTGTAATGTGTATTGGATATCTCATTTCTATGATAAAGGTATATTTACAGTAAAGTTCTCATAAGAGAAATGAAAAGCTGTGTTAATATCTAACTTTGGGGAACCCTGTCAGTATTTCAGATCCGATTTTTACCCTTTTTTTCTTATAAGAAAGATAAAATTAGAAAATACTGTTAGCAAATGTGGCTCTGCCATTTGAATATAATCACCGAGAATTCCATGTCTTAAAAGTCTCCTGGAATCCACAATGAAAAAAAAAATCTTTTCTAAGGTATTTTTCTGGCTAATTTTTATTTGAAGAAAGCTATAGCATTTAGCGAAATTTGACTGAAGTAATGTTCTGAGTTTGCATTAGTGGGATTGGTGATGTTCTCAGAAGAAAATTGGAAACACTTGTGATGAATTGTCTTTCAGATCACTTAGATTTTCTGATGTAAGAGGACAGCTGTTTGGTTCTGATACAGGCCTGCTTACTTGGGATGTAGGGTTAGTAAATGGGGTTTCTGCTTTAAAGGACTGACTTGCTATCACACAAAAGAGGCAGACTTGTAAACACAATGGGCTTTGGAGTTTGGTCTGATTGGGTTTGGTTTAGTATTCCTATGAGCGTAAATGGTAAAATTCTTCTGATACCCACTCTTTAGACTGTGCCTTCTGCTCTGTTCTTTGTTTTATGTTTAACTGCTGTTTCTAATTGCAGGTGTATTACAGATACAAATAAGAGTAAAGAAAATATATTTCATTATAGAAAAGAAAAAATTAAAAGCTTCTTGCTTTTCAGTGCCTGATAGAGTGAAAACACAAAGTTGCACTTTAATAATTTCAATAAAAGCTAATCTGTGTCAGCCTCCCTCTGCTTCAGAGAGTCAGGTGAGCATCCATAACCTAACAGGCAGAGCCCTAGCGATGTGGATCAAGTTTCCTGAGCCCGGGGGCGGTGGAGCCTCATGATCTCTTATCTTTTGAGGCTGAGGCAGGTCACATGCAACAAATTGTGACCCTGCTCCCCACAAGTCATGCAAAGGTTTTGAAGAGCTTTTACCGTGGGGCAGATGAACTTGTGTCAACCATGCACACCCTGTGAGAACCAAGTACCTGTGTTTCTAAGGCGGGCACTCAAGGTGAGGGGTGCATTCTGGCCAAAGAAACAAAAGCTGTGGTTTCAGGACCATGCCGTGTGTAGCTGATCTGTACGGGACGTGTATGTAAGGAAGAGCAATCATGATAGATAAGAACAGTGTGTGAAGCAGCCTTCACACTAGAGTGTTTGGTCATCTCTTATAATGTAAGGGAAGGTACTTTAAAATTCTGGGAAGATGCGATGAACTCATGTCCCAGTCAGAAAATAATCCAATGAAATAAGCATTGGTTGCCAGGCCACAGTTAGGAATTGTATTGTGATACATCTAGAGGCCAAGAGAGCAGGAGAGAGCTACCAACTTACACTGTGGTTTAAGCTAAATGACCGCACAGCATCATAGCATTGCAGTGTTGTTACTAAATCTGGAAGTGACCTGTGAATGTATGGAATACAATAAAGTCTTTTATTCTGGTTCA	0.182984	0	0	0	0	0	0	0	0	0	0	0	0
TALONT000253627	ENSG00000004975	DVL2	TALONT000253627	coding	GGGTACCTGGAGGAAGCTCGCGGCGTCGGTGGCGGTGGCGCGCGGCGGCCGCTGAGACCGGGGCTTTGAGTCGCACCCCGCGGCCCGCCCCCCGCCGCCACCCTCGCAGATCCGTGCTTTTTCCCCTTTGCTTCTCTCCCGTACTGGGTCAGTCCTGTCCGCGCTCGCGCGTCGGTTTGCGGGTGTGCGCAGGCGCGGCAGGGGCCATTAGCCCTTTGGGTGGGCGGTGGAGCCCGGGAGCGCGCGGGCGAGACCATGGCGGGTAGCAGCACTGGGGGCGGTGGGGTTGGGGAGACGAAGGTGATTTACCACCTGGATGAGGAAGAGACTCCCTACCTGGTGAAGATCCCTGTCCCCGCCGAGCGCATCACCCTCGGCGATTTCAAGAGCGTCCTGCAGCGGCCCGCGGGCGCCAAGTACTTTTTCAAGTCTATGGATCAGGATTTCGGGGTGGTGAAGGAAGAAATTTCAGATGACAACGCCCGCCTCCCCTGCTTCAACGGAAGGGTGGTATCCTGGCTGGTGTCCTCAGATAATCCCCAACCCGAGATGGCCCCTCCAGTCCATGAGCCTCGGGCAGAACTGGCGCCTCCAGCCCCACCTTTACCTCCTTTGCCACCCGAGAGGACCAGCGGCATTGGGGACTCAAGGCCTCCATCCTTCCACCCTAATGTGTCCAGCAGCCATGAGAATCTGGAGCCTGAGACAGAAACCGAGTCAGTAGTGTCACTGAGGCGGGAGCGGCCTCGCAGGAGAGACAGCACTGGGGGCCACAGGACTGGTGGCCCCTCAAGGCTGGAGCGCCACCTGGCCGGATACGAGAGCTCCTCTACCCTCATGACCAGCGAGCTGGAGAGTACCAGCCTGGGGGACTCGGACGAGGAGGACACCATGAGCAGGTTCAGCAGCTCCACGGAGCAGAGCAGTGCCTCCCGCCTCCTTAAGCGCCACCGGCGGCGAAGGAAGCAGAGGCCACCCCGCCTGGAGAGGACGTCATCCTTCAGCAGCGTCACAGATTCCACAATGTCTCTCAATATCATCACAGTCACGCTAAACATGGAGAAGTACAACTTCCTGGGTATCTCCATTGTTGGCCAGAGCAATGAGCGGGGAGACGGAGGCATCTACATTGGCTCCATCATGAAGGGTGGGGCTGTGGCGGCCGACGGGCGCATTGAGCCAGGGGACATGCTTTTGCAGGTGAATGACATGAACTTTGAGAACATGAGCAACGATGACGCTGTGCGGGTGCTGAGGGACATTGTGCACAAGCCTGGCCCCATTGTGCTGACTGTGGCCAAGTGCTGGGATCCCTCTCCTCAGGCCTATTTCACTCTCCCCCGAACCTATCCAGGTTCCTCCTCCATGAGCACCATTACATCTGGATCGTCTTTGCCTGATGGCTGTGAAGGCCGGGGTCTCTCCGTCCATACGGACATGGCATCGGTGACCAAGGCCATGGCAGCTCCAGAGTCTGGACTGGAAGTCCGGGACCGCATGTGGCTCAAGATCACCATCCCTAATGCCTTTCTGGGCTCGGATGTGGTTGACTGGCTCTACCATCACGTGGAGGGCTTTCCTGAGCGGCGGGAGGCCCGCAAGTATGCCAGCGGGCTGCTCAAAGCAGGCCTGATCCGACACACCGTCAACAAGATCACCTTCTCTGAGCAGTGCTATTACGTCTTCGGAGACCTCAGTGGTGGCTGTGAGAGCTACCTAGTCAACCTGTCTCTCAATGACAACGATGGCTCCAGTGGGGCTTCAGACCAGGATACCCTGGCTCCTCTGCCTGGGGCCACCCCCTGGCCCCTGCTGCCCACTTTCTCCTACCAATACCCTGCCCCACACCCCTACAGCCCGCAGCCTCCACCCTACCATGAGCTTTCATCTTACACCTATGGTGGGGGCAGTGCCAGCAGCCAGCATAGTGAGGGCAGCCGGAGCAGTGGGTCGACACGGAGTGATGGGGGGGCAGGGCGCACGGGGAGGCCCGAGGAGCGGGCCCCCGAGTCCAAGTCCGGCAGTGGCAGTGAGTCTGAGCCCTCCAGCCGAGGGGGCAGCCTTCGGCGGGGTGGGGAAGCAAGTGGGACTAGCGATGGGGGCCCTCCTCCATCCAGAGGCTCAACTGGGGGTGCCCCTAATCTCCGAGCCCACCCAGGGCTCCATCCCTATGGACCGCCCCCTGGCATGGCCCTCCCCTACAACCCCATGATGGTGGTCATGATGCCCCCACCTCCACCTCCAGTCCCTCCAGCAGTGCAGCCTCCGGGGGCCCCTCCAGTCAGAGACCTGGGCTCTGTGCCCCCAGAACTGACAGCCAGCCGCCAAAGCTTCCACATGGCCATGGGCAATCCCAGCGAGTTCTTTGTGGATGTTATGTAGCCCACTGTGGGGCCAGGCTGGGCCGGGCGCTCCTGGTGTGTGACTGGGTGTCCTGGCCGTCATGTGCTTGCTCTTACAGTGCCTGGGCTCAGCCTACCAGCTGCTGCCATACAGGAGATTGTGGCCACTGTGACTCTCACCAGCAGTGCCTGGTTCCTCCCCCTTCCCTCAGGGGTAGACAAGGGACCTTTGATTATTTTTAGCTTTGTTTTTTTATAAGCCTTTTTGGGGGTTAAAATAGAGTTTCTTACATTTTTGGGACTTTTTTAATAGGCATTTCCTCTTTTATATGAAGAATTCCCATCCATTGGGCCCCTTCTAACCCCAGAATGTGACCTCCTCCTCCAGTTACCCACAGCCCTGCCCTTTGCAGGGTTGGGGGTGGTCAGCGGTACCCCGGGGTTAGGCATCCTAGACAGCAGCCTGAGGAAGCTGGGAGATTTGGGCCATGTAGCTGCCTTTGTTACTCTATTTATTTTAGTCACTTGTATAAAACACCAAATAAAGCAATAGAGGCAAACTC	0.654344	0.752713	1.26826	0.496996	0.32502	0.899449	0.767739	1.88767	1.6314	0.500304	0	1.13448	0.288313
TALONT000253628	ENSG00000111790	FGFR1OP2	TALONT000253628	coding	AGTTCTCCGGGAGCGCCGGTCGGAGGCGGTCGGCGGAGGTGTCTACCCCGCCGGTGATGGCGTTGAACGCCACTGGCTTCCCGGCCTTCCGTCCGCTGCCTCCGTCCGATTCTGCGTCTGCTTGCTGAGGAGGCGGATTAGGGGGGCGCGGAGTCTCTTCCCTTGAGTGCATAGGTCCCGGTTGGTAGAGGGTTTGAGTCCGCATCGCCACAGCTGAAGGCTGCGAGGGACTAAGAGCAGAAAATGAGTTGCACAATTGAGAAGGCACTTGCCGACGCTAAAGCTCTTGTTGAAAGATTAAGAGATCATGACGATGCAGCAGAATCTCTGATTGAGCAAACCACAGCTCTCAACAAGCGAGTAGAAGCCATGAAACAGTATCAGGAAGAAATTCAAGAACTTAATGAAGTCGCGAGACATCGGCCACGGTCCACGTTAGTTATGGGAATCCAGCAAGAAAACAGACAAATCAGAGAGTTGCAACAAGAAAACAAAGAATTACGTACATCTCTGGAAGAACATCAGTCGGCCTTGGAACTTATAATGAGCAAGTACCGAGAACAAATGTTTAGATTGCTAATGGCTAGCAAAAAAGATGATCCGGGTATAATAATGAAGTTAAAAGAGCAGCACTCCAAGATTGACATGGTACATCGTAACAAGTCCGAAGGATTCTTCCTTGATGCATCTCGACACATCCTTGAAGCACCTCAACATGGACTGGAGAGAAGGCACTTGGAAGCAAATCAGAATGAACTGCAAGCACATGTTGACCAGATAACTGAAATGGCAGCAGTAATGAGGAAAGCCATTGAAATTGACGAGCAACAGGGTTGCAAGGAACAAGAACGAATATTTCAACTTGAACAAGAAAACAAAGGCTTGAGAGAGATCCTTCAAATAACTCGAGAATCATTTTTGAACCTAAGGAAAGATGATGCGTCGGAAAGTACTTCTTTGTCAGCATTAGTGACCAACAGTGATTTGAGTCTGAGGAAGAGCTGAAGAGTTTCTGAGTCTGTGAGCTTCTTACATGGCTCCAAATGGTCAAATAAGTGAATGAATGAATGGACAGAAAATTCAATCCTTTATTTTTTTCTCTGTAAATATGTACAGTGCACGGGCTATGAGATAGCAACAAAAAATGCATAGTTAATGGTCATAGACTTTATTCCAAAACATAATTGGAAAATAGAAACTGAGCCATTGCCAAATGGTAAAGAAATGAAAAGTTTTCACAGTGACTACTGAATATACCAAGAGCTTTTGGCAGTACTGCTGGCTTTCTGGGTGATTAATTAGGTAAACTTGAATATTCCCAGTAAATGTTTGAGAATGCATAAAATTATACCAATTTAAAAATATAAATTTTTGCCACTGTTTTGTGAACGGAGGATTTGTACGCTAAATTTCATCCTTATTTGGCGTCAAAGTTGATGCAAAGTTTATGTACCATGAGACTTCTAGTGATTGCCTACTTTCACATTTATTTAAATTTTTGTGAAAGAAAATACAGTTTTAAAGGCTATAGGAATGTGTTATATGTACCTTAAACAGATAATTTAATTTTAGCAATTTATCATAACTGATACTTAGCTAACAATTGTCCATAACTTGTTTAAGTGTAAGAAATACCATTTCAGGAATGAAAAAGAAGGAATACTACTTTCTAAGAAAGAAGATCTTATAATAGACATATTTAGTAGGTTAAACTACTCCTTTGAAAGAATAAGTTTTGGTTCAAAGTCAATAATGAAGACGAGATTTGTTTTTCTCTTCTCTGGCTGATTTTTAAGGATATTATGTAGTTCATTTAGTTAACAGAATTGAAATGTTTGATATGGCAAGATAGGTATGGTAATTTCAAAGTGAATTGGGAATTCCTCTGGCTCATAGAACCCTTTTTTTTTTCCTTTAAGTATTCTTGAGATACAAAAAAAAAAAGTAAATACAATTTCAAAAAAAAAGTTCCGGATCTGTTTTTAAGCTCCATCTGGTCCTCATAACCTGCAAGATTTTTCTTAAAACCTTTCAGCTGAAAGTGGGGGTAAAGGTGGAGTAATCTGTGGATTTGTTTCTGTTGTCTTTTAAAATGTCAAATATATAATATGTAATTTTTTTAAAAACCACCAGATACAGAAATGTGCTTTAACATCAGTTGAAACCTAAATTTTCTTATGTTGTGGTGATTGTATTAAAAAGGGATAAAAGAAGAGTGTCAAACATGGTTAAATATATTGTACTCATTTATGTTGAATACGTATTAAAATTAAGACAAATGGAAAATTATACTTTGAGTATATAATTTGTTAAATATTACTTTATATGGTAATTTTATGTATAATTTCATATATTGGTAAAATTCAAAACTACACTTGAGAATTTTTTTATCTTAAGTTTGGGGTGAATGGGGTGGATGAGACTGATTGAATAGAAAAGGGCTAATGGCCCAAACATTATATAGATTTCTTTTTTTCAGTCAGAGGCCTTATTTGATATTTTATAAATAAATGACAGTTTTTATTTTTAAACTTTTTATTGTTTTTGGGAAAGTATTCCTTAATTTAATGACACATTCATTCAGATACTTCTTATCCCTGCTAATAAAGGAAATCTATTTCAAGCTACACCATTGAGATTAAGTCTGAGGCAGTTCATTGAGGCAGCTCTACTATAAAAGCTTACTTGATAAATAATTATTTTTGTAAACAAGTTGGGTTAACTTATTCTTCGTCTTTTTGCTTGGATATGAATTTAAGGTCTTCATGTTTAAAGACATTTACTTTGTTATTTAGTGACACATTTCCATCCTATTTTTTTTTTTTTTTTGGTTGTTGTTAAACAGAACCTTAAGTTTATGTTTGAGGTATGTACTGCATAGGAACCTATTTTATTATTAAAGATGAATGATTAAAATTGG	0.32772	0	0	0	0	0	0	0	0	0	0	0	0
TALONT000253629	ENSG00000186260	MRTFB	TALONT000253629	coding	ATCGCGCGGCGGCGGCGGGAGCGGCGGCGGCGGCGGCCGGGGAGGTTCACAATAAAGGTGCTAAGAAAGAGAATGTAAGACAGGAAAATAATTAAATATTCTTACCGAGTGTCTTCAATAGGCCGTGTTTAAGAGGCGTCTTACACTCCCTGTTGCCAGTGGCTGGAACACAATGGATCACACAGGGGCGATAGACACCGAGGATGAAGTGGGACCTTTAGCCCATCTTGCTCCAAGTCCTCAGAGTGAAGCTGTGGCTCATGAATTCCAGGAACTCTCCTTGCAGTCCAGTCAAAACTTACCCCCTCTGAACGAAAGGAAAAATGTGCTCCAGCTGAGGCTGCAACAAAGGAGGACGAGAGAACAACTAGTGGACCAGGGCATCATGCCACCTTTGAAGAGCCCAGCGGCATTCCATGAACAGATAAAAAGCTTGGAACGAGCCAGAACTGAAAACTTTTTGAAACACAAGATTCGGAGTCGACCAGATCGTTCTGAACTTGTCAGGATGCACATTTTAGAAGAAACATTTGCAGAGCCATCCCTGCAGGCTACTCAGATGAAGTTGAAAAGAGCTCGACTAGCAGATGATCTGAATGAAAAGATTGCTCAAAGACCTGGTCCTATGGAGCTGGTAGAGAAAAACATCCTTCCTGTGGACTCCAGTGTTAAAGAAGCAATTATAGGCGTTGGGAAGGAGGACTATCCCCACACTCAGGGCGATTTCTCATTTGATGAAGACAGCAGTGACGCTTTGTCTCCGGACCAGCCTGCGAGTCAGGAGTCACAGGGGTCAGCCGCGTCCCCAAGTGAGCCAAAAGTTAGTGAATCGCCATCTCCTGTGACTACAAACACTCCAGCGCAGTTTGCTTCAGTGTCCCCAACAGTTCCTGAATTCTTGAAAACTCCTCCAACTGCAGATCAGCCTCCCCCACGGCCTGCAGCTCCTGTCCTCCCCACAAACACTGTGTCCTCAGCAAAGCCTGGCCCAGCACTGGTGAAGCAAAGCCATCCCAAGAATCCAAATGACAAACACCGTAGCAAAAAGTGCAAAGATCCCAAACCACGGGTAAAGAAGTTAAAGTACCACCAATACATTCCACCAGATCAGAAGGGTGAGAAGAATGAGCCGCAGATGGACTCTAACTACGCCCGCCTGCTCCAGCAGCAGCAGCTGTTCCTGCAACTGCAGATCCTGAGTCAGCAGAAGCAGCACTACAACTACCAGACCATCCTGCCTGCACCATTCAAGCCACTCAATGACAAAAATAGTAACAGTGGGAATTCAGCTTTGAACAATGCCACACCTAACACACCAAGACAGAATACATCTACTCCTGTGAGAAAGCCAGGACCTCTGCCTTCTAGCCTGGATGACTTAAAGGTATCAGAACTGAAGACAGAACTGAAGTTAAGGGGTCTGCCAGTGTCAGGCACCAAACCGGACCTCATTGAGCGCCTAAAACCCTACCAGGAAGTGAACAGCAGCGGCCTTGCTGCTGGGGGCATCGTGGCAGTGTCATCATCAGCCATTGTCACCAGTAACCCAGAAGTCACTGTGGCCTTGCCGGTTACAACACTACACAACACTGTGACTAGCTCAGTCTCTACTCTCAAGGCAGAATTGCCACCTACAGGAACCAGCAACGCAACCCGTGTGGAAAATGTTCATTCCCCTCTGCCCATTTCACCATCTCCCTCCGAACAGTCCAGTCTCAGTACTGATGACACAAACATGGCAGACACTTTCACCGAGATTATGACCATGATGTCGCCTTCACAGTTCTTGAGTTCATCTCCTTTGAGAATGACAAATAATGAAGACAGTCTGAGTCCCACCAGCAGCACTCTGTCAAACCTGGAACTGGATGCAGCCGAAAAGGATCGCAAGCTTCAGGAGAAAGAGAAGCAAATCGAAGAGCTGAAGAGGAAACTGGAACAAGAGCAGAAGCTCGTGGAAGTGCTGAAAATGCAACTTGAGGTTGAAAAACGAGGGCAGCAGCAGCGGCCCCTGGAAGCCCAGCCCAGTGCCCCAGGTCATTCTGTCAAGTCAGATCAGAAGCACGGCAGCCTTGGCTCCTCCATCAAAGATGAGGCCTCACTCCCTGACTGCTCCAGCTCCAGGCAGCCCATCCCAGTAGCCAGCCACGCTGTAGGCCAGCCCGTCTCTACAGGTGGCCAGACCCTTGTTGCCAAAAAGGCTGTAGTTATCAAGCAAGAGGTCCCTGTGGGCCAGGCAGAGCAGCAGAGTGTCGTCTCGCAGTTTTATGTGAGTTCCCAGGGACAGCCACCGCCTGCTGTTGTTGCTCAGCCCCAGGCTTTACTGACCACGCAGACTGCTCAGCTGCTGCTCCCAGTGTCCATCCAGGGCTCGAGTGTCACCTCAGTGCAACTCCCTGTAGGCAGCCTCAAACTCCAGACTTCACCACAAGCAGGAATGCAGACTCAGCCTCAGATAGCAACTGCTGCACAAATACCAACTGCTGCCTTGGCCTCAGGCTTGGCCCCAACTGTACCTCAGACACAAGACACGTTCCCGCAGCATGTGCTCAGTCAGCCTCAACAAGTCAGAAAGGTTTTCACAAACTCAGCATCATCAAATACAGTTCTTCCATATCAGAGACATCCTGCCCCAGCTGTCCAGCAGCCCTTTATCAATAAGGCCTCCAACAGTGTTCTTCAATCCAGAAATGCTCCGCTTCCATCCCTGCAAAATGGACCTAACACACCCAACAAGCCTAGTTCACCCCCGCCACCCCAGCAATTTGTCGTCCAGCACTCTCTATTTGGGAGTCCAGTCGCCAAGACAAAAGATCCCCCCCGCTATGAGGAGGCCATCAAGCAGACACGCAGCACACAGGCCCCTCTGCCAGAGATTTCCAACGCTCACAGTCAGCAGATGGATGACCTCTTTGATATCCTCATTAAGAGTGGAGAGATCTCCCTCCCCATAAAAGAAGAACCTTCTCCTATTTCCAAAATGAGACCAGTGACAGCCAGCATCACCACAATGCCAGTGAATACAGTGGTGTCCCGGCCACCACCCCAAGTCCAAATGGCACCACCTGTATCTTTAGAACCTATGGGCAGTTTATCTGCCAGCTTAGAGAACCAACTAGAAGCTTTCTTGGATGGAACTTTACCCTCAGCCAATGAAATTCCTCCACTACAAAGCAGCAGTGAAGACAGAGAGCCCTTCTCTCTGATCGAGGACCTCCAGAATGATCTGCTGAGTCACTCAGGTATGCTGGACCATTCACACTCACCCATGGAGACTTCCGAGACCCAGTTTGCTGCAGGTACTCCCTGTCTGTCTCTCGACCTGTCAGACTCAAACTTGGACAACATGGAGTGGTTGGACATTACCATGCCCAACTCCTCTTCAGGACTCACTCCTCTCAGCACCACCGCGCCGAGCATGTTCTCTGCTGACTTTCTAGACCCACAGGACCTACCGCTGCCATGGGACTAACGTCACAGATTTCTTTTCTGAGAGTTGATGAGGTTTAAGAACATGAAGATTCTAAAAGGTAACCAGACCCATCTCAAAGAACCAAGAAAAGGCTTTAGCATGAAATATCTTTCTGAGCTGGCGAGTTAGAAGAATGGAAGGTAAGGGGAAGGTCTGTCATCTACCCAGGACATTCCCATGATGAGTACAGGTCAGATTGTGCCACAAGGTGGGCCTCCACGTCCCTGCCCTGGCCCTCTTTCTTCTGTCACTAACCCTGGTTATCATTTTACAGGCTTGTAACTGGATATTCTACCAGAGCTCTCACTATATTGTCAAGCCTAAGATTGAAAAACTGGAGGCTTTATTAGTGTTTTTATATAGAAAACAGTTATTACATATGTGTTAAGTCATTTCTTAAGAATTTTCTAAAATGCCAACTATCACAGGATTATTTCAAGCTAGTCATTGAGGTATATGACAAAATGTAAATAACAAAAAACTGAAATCTACCAAAAGAGCATGGAGATTTTTCTTAAATAATAATATTGTGCTCTCCACCTCACCCTTGTGTAAACCCTCAGGTCAGGTTGGTTCCCCTGGGTCACAAAATGGTAAATGTTCCATACTGACATGCCGGAGGCAGCCTGACCCGTTATTTGGAAAGAATTTGTGAATTATTTCTGGGTTTGTGTTTTGCCTAAGAGCTGATCTTATTTCTGATTTGTGTGTGTGTGGTTTATAAATTTTACTACGTGTAACAAAAGTCTGCTTTTCCAGCATGAGCACACTGGAGCCCTCTGCTCACTGGCACTTCCTGACTCAAAGGCACTAACAGTGCTCATGTGCCTTCCAGACGGTTCAAGGCAGAGGCCACTGTGCTCAGTGTAGTCTGTGATGAATAGTTTAAGTGTTCAGAAATTGGTAAACCAACACACGGGATACAATAACTCTCTGTTAACCAGAACACCGTCATTTGACCAAGCCCTACAAGAGTTTACCACACTAGATGTTCTGTGAATCCTCGAGTCAGTTCCATTGAGAGGGGCCTGTCTCCAGGGCCAGGCTATTTACTTGGGAAAGTATTTTTCTTACAGTTCTTGGCCACAGTTTTTTTGCTGAGGGTTTCTGTCTGGGCCTATCAGGTCCATACTTAGACCCTGAGCATCTTCTTCATTCAGATTTGAATGGCTTATTAAATTAGCACCAAATATCAGTGGGACTGTAGAAGGTAACCGAACACTAGTACCATTGACTCTCGTTGAATAACTTTATATTTCCATAATCCTGAATTGTGTAGATAGTTTTCTAGCTCTCGGGTCCCTTTATTGCTTTTTAAAATAGGGTTTGAAACATGCCACAGGAAGGTTGCTCTCCAAAAATACACAGTGCAGTGCAAGAAAATGCTATCTCATTGGCCTACTCTCCTATGAATTGCTAAAGTGCCCACTTCACATATGTGTTTAAACCTTTATAAACCAGTATTTCACTTTTAAAAAGACAAGGCATCTCTACCCATTAACTCTGCAAGCCACTCCACTTGCACCATTCCGCTTGACCCTCCTCTCTCCTGGCTTGGGTCACCAGCCAGGCACCTGTGACACGAGTGCTGCTCTCCAGGATCTCCACTACATGTTCCAGGTTGGAGTGAGGACGCGCTATGTGCTCACACTCATGTGACATGACCAAAGATGATACTCTGTAAACAAGGCCCTTCTGACCGGACTCAGTGCGTGTGATGGTGAGTGCAATGAGGAAGGGTGGATATTGACTAAAGACTGGTTGTTGTTGTTGTTTAGGTTAGTGTCACAGCCATTACAGCACAAGTCAAAGTCGCCAGTTGAATTTTCATTATGCACGTGTGTGGTTTAAGCAGTGGTACTGTTGTATATCATATTGTAAAGTATCATACTGCCAAGAAAATAACTCCTAGAAAGGCATTATCTCACATCCCCATCTTACTTTCCTACATGTTCTCAAAACACAGTAGTACCAGCCTTACCTTTCTGCTGTATGTAGATAGTCAGATCATCCTACTGGGGGTGGGATGAATTTAAAAGTTATACCAAAATTTCTGTAAAGTCTTTGAAAGTCTAGGAGTAGGTGGTCATCTTGTACATTTCAGCAAAGCATCCACTAGGAAACCTCATAGGACAGTGTTAGTGGTTCACGTTCTAGTGTTTTTCCTGAAATGTGCAATCTACTGTATAGTATTGCCACATAATTGTACATAGATGTATTCTGAATTTGTGGAATTTCTTGCTTAGATACTATTGTGTTTGTTTCATATGAATATTTTTGTAATTCTAAAAGAGATCTTATTTAAATTTCCTTTTTAAAAGCCGCATGGTTCTGTGATCCATGTAACTGACACTTTTTGGCTTTCAGTGCTGTTTAGAAACAGTGGCAAAGGCAGGGTGGTGCTGCCTGCAAGCTGCTGCCTATGGAAGGCAAAGTCATAGTAATGAGATAGCACCTCTGAACTGTGCAGTCAGCATACCCTGAGTGATGGCTCAGGGGCGCACTACCTATTTTGTCACCAGAGCTGACTCAGGCTTCCTGGACCCTCAACCCCAGATCATTCCAGGCAGCATAGCTTTCTTCACAGTCCTTTCAGAATTCCCAGGCTGAAATCAGCCATAGCAGTTGACAAAACAGCTATCCCCACAAGTGATGAGATAGTCCCTTTACTGTCCTCAAATGGACTTGGCCTTAGAGACGTGGTAAAGCACTTTGGCAGGGTTTAAAATATTTGTGAGAAGCCCACATTTCAGTATACATCCTCACTGGCTTCCATGCACCCACCTGACGGTAGCCTCACAGAAGTCCTGGCTGTCACTCAGGTGGGGAGCTCATGGTGCCGCTGGGGACTTTTTAGAGAAATGTAAAGAGAATAGCTATTCAGTGTCTACTAGCAGAGCAACATGTGTCAATTTAACCAAATTCACAAATAACCCTCCATTTTTCAATATCTGCTACTGTAAACATGAATATTGAATACTGACAAGAGAATACCCATACAAATCGTCCCACCGCCCTAGAGGCCACAGAATTAGCCCAAAATTATCAAAGAACATTAACTGGAAGGTCAGGTTTTTCAAGGAACATAGCTTACAAATGCATCAGTGTGTATCTGGAGAGCATCCTAACTGCATTTCAACTCATCTTTTAAGTGATTTCAGTCAAAACTGGAAAACAACTAAGATGTAGTAATTTTTTTTTCCTGGTTCAAACCTTCAATAACTTGCTCATTCAGCAGTCTCTCTGAGCTACATTTTTATTTGTAAAGTGACTCTGTCTGCATGGCAATGAGCAGGTGCGTGTTTTTTCCACATTCGCCCTTTCTTGCAGTATCCAGGGAAACACATCATTACAAAGGGTTTCTACCTGAAATCTTTCATGGAAGGCCTACAATTCGAAAAGCTGCACATGTTTACAGAAGAGCTCTTACCCTCCATGCAAACACTTTGCTCTGTGGTGTCACAGCTTTGTGACAATAAGATGGCAATCTCGGATCTACAAGGTGCTGTCGGGAATCAAATAAAATATGTTATCAGAGATATCATCACATCTATAGTGTTTAACAGAGCTTTATGCCAACTACTAAGACAAAGCTTTAACAAAGTTTATAGAATACTGAAACTCGTAACAATTACCTCTCTACGTGATGCTGTAAGGAATCTTGCTAATTTGGTAGGAAGAGGAAGCATTTAGGAAAGGGTTTAGTATCTACCAAAAGTACTTGACCTCAAGTAACCAATAGTAATGCAAACTTGCTTTAAAGGAACCAAAGGCATTGCCAAGTATTTGCCAAAAGGAGGCACTTTTTATTTAAAATTTGAGACTAATGAGATCTCAAAAATCAGCCCCAAAAAGGTATTATCCATTTAAGGTTATAATTTTCACTAAGATGTAGATATTTCTCTTATTGTTTTCATGTAAAATAGTATAGAGTTGTTTTGTTGGTTTAAGAGTAACATTCAGTAGTAATACAAAGTTTTTTTTCTATGTAGAAATTAGTTTTCTTTTCTTGCTTGCAATAGAAATGCAATGTGATAGGTGTTTCTCTTCTTATTTTCATTGTCACATTATGTCTTAGCATCTCACTTTATGAAAAAAAGGAGAAAGATACCAATCTACAGAGCCCTGCTTGTTGAAGCACTAGTTTAATCAACAAAAAATTATGGCAATCGGGGGTCCATTCATCTATTGCCTTTATGTTGTTTTTTAAAAGAAAAACCATGATGCCTTTGTATTTGCTGTTTGCACCCCTGAAATCAATTCCATATCATGTTTGAATGCCATACATTTTGCACATGTACTGTACATAAGTAATGCATACTGTATTTTTATATGTGTGCACATTTATCATCAGATCTTTTGTACATAGTGGCAGTATTGTAGCTGATCGGGAAATGTTTGATATCTCAGCAATTTTGCATTTTTGTGTCTCAAATAAAAGACATTTTGATGTA	0.452077	0	0.441725	0.5295	0	0	0	0	0	0	0.375058	0	1.27255
TALONT000253630	TALONG000061592	TALONG000061592	TALONT000253630	non_coding	ACACCGAGCTACTAGGGTTTCTCATCTTTGACAGAGAAAACGGGGATGATTGACATATAGCAACTTTAAACTGGGGCCTCCCCAAAGTCCAAATCTGAATGTCTTTAAAAACAATGAAGAATCAAGTTAATGAGTCAAGTCTGTCTAATCAGGTTTAGCTATTGATTTTCTATATACAGAATGTTTTAGCTAAAAAATAAAACTGTATTTGTAAAATTTTAACTTCTAGCCACCCAGCACTGCTTCTATTCATTCTAATCATTCAAATGCTTGTAGGAGATGCCAACTGATTAAGCTAAATAAAACAGAATTTAAAATTTAGATATTAAAGACAAAAATCATAAACTGAAAACAACTTTATTCCTTCAAATAAAATTGTGAAATATTTGCACAGTACTTCCTTTCCATCAATGTAAGTAATTCAGAGATGACTGTCCTGATTTTATGCAACTGGTCATTTTTAGTTAGTATGACATAACCAACAATCAAATACAAATTAGTTGCTTAAATTCAGGATACATACCTGGGGATCAACTGGAATAAGGGAAAGAAAATCCAAACCTAAAACAAAAATGCTTTGTTAATAGTTGTCTCATATTTTGGGAGACCAGAATTATTTCCCTAAATCATCTTTATCACAAATCACAAAACATTTGTGGTAAGTGCTTACCACTCTGTCACAGAGAAGTTCTATACCATGATCAGTGATATTTGAAGTGTTTAAAACCCAAAGATGAATATATTCTCTGATAAAACAACTGGAAAAACTAGCTCCCAGAGACTCAAATGCAGAAGTCCAAAACTTTCCAGTGAAGGACTAGTCAAAACAAATATTTCCCCCTTTGCCGCTTAACAGAATGAGAAGCAATAAAAATGATGAGCTAATGATCTGGATTTGAACCATCTAAAAAAAAAAACATACTTAAGCTCTTAAGATATTTCACATTTATTTTTCAGAAATACAGAGGTTCATCTAAGTATCGCTTCTTAAACAGATGTCTATTTCAATGACAGCTCTCTGTCCCCGCTGTCCCCACATCAAGAGCAGTACATAGTCCAACGCTCTGCACAAAGCACACACTCGGGAATTGCTGCGCTAACAGGGTTATCAAGGGTTACTGGGTTCTGAGCTAATGTAATTTTCTGAACCAGAGAACTGTAATTGTCCAATTCGATTTTAGAAAGAGGAATGTGTAAAAGGTTGTCCAGTAATATACTTTTGACATATTCAAGTAATAACAATAAATAAAATTTTTAGGTCTGAAAAGTCTAGTAATAAACTTCAACATCAGTTCACCTAGACCTCCCTGTGTGACTAAACTCTCTTTAATTATTTCAAAACATTAAAAAAGAAACCATAGGTCATTAAGACAGGCCAATTTCTATTCAATTCCGTGAATTTTTATGCTGGCATTCAGAGACACCCCGAATATAACCACCACACAGAGAAAGTCTGACATTATGCTTTTATGCAAAATAGAGAATATCAGTGGGTACATTTAAAATATCTACTAACCAGTATGAATTTATAACTCAAAAAATTTAAGTATATTTATTCTCTTATAATCTCCAAATAAGGGTATTACAAAAATGCTTATCAAGTGATACAAGCTATAGCACCAATCATTTGAAAGAAATCATTCCAACGATTTCTAAAGCCTTTTTGAAAATTGTTGCTACAGATTTTTTTTTTTTCCTTTTTTTGGGAGACACTGAGTCTGCTCTGTTGCCCAGGCTGGAGTGCAGAGGCACAATCATAGGTAACTGTAGCCTTTACCTTCTGGCCTCAGCTTCGCAAGAAGCAGGAGCTACAGGTGTGTGTCACTATGCCCAGCTAATTATTATTATTATTTTTTTTTTGTAGAGAGAGGGTCTCGCTATGTTGCCTAGGTTGGTTTTGAACTCCAGAGCTCAAGTGATCCTCCC	0.1625	0	0.034766	0	0	0	0.019388	0	0	0	0	0	0
TALONT000253631	ENSG00000100503	NIN	TALONT000253631	coding	ATATGAATCTGAAAAGCTTCAACAGGAAAATTCTATTTTGAGAAATGAAATTACTACTTTAAATGAAGAAGATAGCATTTCTAACCTGAAATTAGGGACATTAAATGGATCTCAGGAAGAAATGTGGCAAAAAACGGAAACTGTAAAACAAGAAAATGCTGCAGTTCAGAAGATGGTTGAAAATTTAAAGAAACAGATTTCAGAATTAAAAATCAAAAACCAACAATTGGATTTGGAAAATACAGAACTTAGCCAAAAGAACTCTCAAAACCAGGAAAAACTGCAAGAACTTAATCAACGTCTAACAGAAATGCTATGCCAGAAGGAAAAAGAGCCAGGAAACAGTGCATTGGAGGAACGGGAACAAGAGAAGTTTAATCTGAAAGAAGAACTGGAACGTTGTAAAGTGCAGTCCTCCACTTTAGTGTCTTCTCTGGAGGCGGAGCTCTCTGAAGTTAAAATACAGACCCATATTGTGCAACAGGAAAACCACCTTCTCAAAGATGAACTGGAGAAAATGAAACAGCTGCACAGATGTCCCGATCTCTCTGACTTCCAGCAAAAAATCTCTAGTGTTCTAAGCTACAACGAAAAACTGCTGAAAGAAAAGGAAGCTCTGAGTGAGGAATTAAATAGCTGTGTCGATAAGTTGGCAAAATCAAGTCTTTTAGAGCATAGAATTGCGACGATGAAGCAGGAACAGAAATCCTGGGAACATCAGAGTGCGAGCTTAAAGTCACAGCTGGTGGCTTCTCAGGAAAAGGTTCAGAATTTAGAAGACACCGTGCAGAATGTAAACCTGCAAATGTCCCGGATGAAATCTGACCTACGAGTGACTCAGCAGGAAAAGGAGGCTTTAAAACAAGAAGTGATGTCTTTACATAAGCAACTTCAGAATGCTGGTGGCAAGAGCTGGGCCCCAGAGATAGCTACTCATCCATCAGGGCTCCATAACCAGCAGAAAAGGCTGTCCTGGGACAAGTTGGATCATCTGATGAATGAGGAACAGCAGCTGCTTTGGCAAGAGAATGAGAGGCTCCAGACCATGGTACAGAACACCAAAGCCGAACTCACGCACTCCCGGGAGAAGGTCCGTCAGTTGGAATCCAATCTTCTTCCCAAGCACCAAAAACATCTAAACCCATCAGGTACCATGAATCCCACAGAGCAAGAAAAATTGAGCTTAAAGAGAGAGTGTGATCAGTTTCAGAAAGAACAATCTCCTGCTAACAGGAAGGTCAGTCAGATGAATTCCCTTGAACAAGAATTAGAAACAATTCATTTGGAAAATGAAGGCCTGAAAAAGAAACAAGTAAAACTGGATGAGCAGCTCATGGAGATGCAGCACCTGAGGTCCACTGCGACGCCTAGCCCGTCCCCTCATGCTTGGGATTTGCAGCTGCTCCAGCAGCAAGCCTGTCCGATGGTGCCCAGGGAGCAGTTTCTGCAGCTTCAACGCCAGCTGCTGCAGGCAGAAAGGATAAACCAGCACCTGCAGGAGGAACTTGAAAACAGGACCTCCGAAACCAACACACCACAGGGAAACCAGGAACAACTGGTAACTGTCATGGAGGAACGAATGATAGAAGTTGAACAGAAACTGAAACTAGTGAAAAGGCTTCTTCAAGAGAAAGTGAATCAGCTCAAAGAACAACTCTGCAAGAACACTAAGGCAGACGCAATGGTGAAGGACTTGTATGTTGAAAATGCCCAGTTGTTGAAAGCTCTGGAAGTGACTGAACAGCGACAGAAAACAGCAGAGAAGAAAAATTACCTCCTGGAGGAGAAGATTGCCAGCCTCAGTAATATAGTTAGGAATCTGACACCAGCGCCATTGACTTCTACACCTCCTTTGAGGTCATAGCCAAACCAAAGGGTACACTCATATTTGTGCACTTTACTGAAATAGATGAACATTTCAGTAGGTTCTCAACTTAAAATTAAGCCTAACCTAAAACTGCCAGCAACACAACTGGAGTTTCCATTTATCATAATTAGTTTTTCTAAATAGACCCTTATGGGAGTTTGAAAATAAATACTCACATATTTCACTACTTAAATTATTCCCAAGATTTGAATTTATTTTAAAATTTTAATAGCCACCAAGAATGTGGACATATGAAAATTCAAGAACCTAAAAAATACCAGTTTTGAATGAGTTTTTGTGGTTTTGGTTTTTTTTTTAATTATTACAAATCTATGTGTAAAATCTAGATATTTGAAGTTTGAGATCTGATGAGAATGGTTGTTATAAACTTTATTTTAAAACCAAATTTAGGTGTTCTTACATATTTAAATACTGGAAAGTCATTATAATAGTTTTGGTTCTTTGAATTGGTAGACAATTAGTAGAGTATAATTGGTTAGGAGGCAGGGCTTATTAAGTGGTTATTAACCGCTGACATCAGACAAACCCAAATCTGTAGAATTCTAACCTTCTAACACCTGTGACAGTATTACCACTCTTCTTGTATTATAGATTTAGAACTGATTTACTCAATTGCACTCTTAACTAATGTTAAAAGCTTACTTGCTTTAAACAGCCTTTTCTTCTTTCTCTTAAAAGTTTCATTTGGGGAGCTGGTCTTCTAAGAAACGGATAAAGCCACATAATTAAAGCAGTTGAACTATAGGGAAAGCACTGAACAAACCACTTTGGAGTAAATAGCTACTCTTAGAAAAGAGGGATAAGCAGACCATGTAGGTTTTCTGTCTCTCAAATCTTAGAGTTCATAAATTTACTTGAGGTTGCCTCAAGAACTCAGGGAACAATACTGTAAACTGTCTTCCTGAACTACTGTAGGGCCTCTCTAAGAATTTGAAATGTATAAACCATGTGACCTCATTTATTTGTCTTATATATTTACAGCCATACTAGAATTTTTATTTCTACGTTTTTAGTAAATTTAATATTCTGGGGGAAAAAAGGCCTTGATTTTAGGGTTAAAAACCTGACTTATAGAAGAGTTTATTTAATATAGGTCAAAATTTTCTGTGTTTCTTATTCCTTCTATACCTCAAATCTGATTCTAAGAATTTCTTACTGTGATAATCATTGGCATGCCACCTGAGGTCAAGGAGTGCCAAATAGGACTTTCCACTCATGCTCAAGATCAAAACTTTATAGAACAGTCAACATTTTAGATTCGGTAACCTTTTTTTTCTTCCAATTATAATCTCTGCTAGCCACTTCCGCCAGCAGTTGGTGGAAGACTTACTAGGTGCAGGGCACTTTCCAAGTTCATCACAACAACCTGCTTGTTTTCATGAGACAATAATCCGAAAAGTTCGCTTTGATATATTCCTGGAGGGCCAAGCCCATCTATTTACAAAAGGTGAACAGCAAAATCAAGCACTGCTTTATGGGCAGGAACACAAGAGAAAGCAAACTGCCCAAGAAGTCATCATGTCAGAAACTCAATCTCAACAAAATAATTTCCATCAGGGAACTTCAGGGTTTCTTGGGGGCTTATGAGTCTCACCGGTCAACCCAGGAGGCCTCACTACAAGAGCCTTGACAAGGCACTGTTTTTTGTGGGACTGGGAGTTCACACTGATGAAGCAAACCTTTGAATTTTTGCACAGCTCTTGTCAGAAAGCCCTGAGTTCCCCCTGGATAAAGAGTTAATTTTAATCCTTCCCTATAATTATACTTCAAAATATTTGACATCTGCTATTATGCCTTCTTTAGATCTTTCTTCTGTGGTGCAGACATTTCTAGTAAGTGTTTGACTACTTGTATGGCATTAGCTTTCACAGAAAATTGTTTCACTTAAAACTGTGGATTGGCCTAGGCTAAGGACAAAAATAAACTAAGTACCTGTAGTGTATTTATGTGATATGTGTCAAGTTACTCAAAGTTATTGCTGTTGGAACTGAACAATAATATTTCCCAGATAGCTGGCCTTAGCATGTGATCACGGTTGTTGTATTTTTAATTTTTGTCTTTTACAGTATGAGAGGTGTAGGTTAATTTGTTTATTTCCTATAAATTTGTATTTATGTGTATATAAAATGTACAATGAATGTAAATATGACTTTCTGGAAAGTTTAGACTACATTTAGAATCTCTATTCAAAATCAAAATGCTGCTCAAATGAATTTAACCAACATCTAGGTGCTTAATTTCTCATTTTATCCCACTTATGAGATTGGGAAAAAGATCAATATGAGAAATACCATACAGATACCTTAAATGTATGCATTTGTGCAACAATTTTTGAGAAGGTGAGTGGCAATTTATAATTTAGTTGGCAATTTATAATAGAACTTATAGCTTTTAAAAGACCTTTTAAAGACATTAAATGTAAACTTAAAAATGTTTAGATCTTGTTTCAAACTTTACAATAGCATTCTTCAAAATATTAAGTTATATATTTTATAGGCATTTAGTTGCTTATTAAAAGCACTGATTTTCAAACTTTTTGATTTAAGAACAATTATTTAAGATCGTCTCAGAAGATGGGATCTTCGTTTCAAGAAAAGGGAATCAAGTTTGCCTTTGAGATAATACGTTACACTAAGAAAAGGAAAATGTGGATAGTAAAACCCACCTCTCTCATCCTATTGTACTCTCTTCTGCTTTTTAGAAGCCTGCACTTAAGCTTAGATTTGTGAAGGGAGAGTAGAAGGGGAGAAGTAGAACCACAGTGTTTTATTTATTTTTCTAAAACTCTTACTAAATCCAGATTTTTTAAACTGTTTTAAATGTGAATTCTTCCCAGAAATTTCAATGCATTGCATATTTAGCCTTCGGCATATTTTTCATGAATAGATCATGAAGTCATAGGCTTCCAAGGCATAGGAAGAGATCTTGCAGGTCTAGTATTTTAATAATGCACTATTACCCAGGGCAGATATTATGAGAAACTGTTTCTTCTCTAAGGGTTTATGGCAGACTTTGCTTTTTTAACATGTGAGAAATGAATTTTTTATTTTGTGATTTATGTGATTTCTTTTGCTGAGTGAAGGAAAGGAGAAATTGTTGCTATTGTCAGCATCTTAAAGGTATTTCCAGTCAAGGCAAGGCTAAGTGCTTTGTGATAGTATTAAGCAAGTCATGTTTTGAATGGATTACCTGTAGTGACTCATTGGAATGATATAATTATACAAGTAATGCCAAAAACCAAGTCAAAGCCTAATTAACCAAAGCACTCATTTAAAAATCATCATGTTTGGACCTATCTGGACCTCTCAGCACTGTAAAATAGTTTTGGTTTTGTGGCATATGAATAGCTGTTTAACAAATCAAAGTTAGCTTTTTGCTTCTCAGCTTTTTTGGGCAATACAAGTTAAGTTCTTAATGGGGAGACATTATCATGGCATGACTTAAGGGAACATTGGTTTGTGAAGGAAAAACAGATTATCTAAAGCCATCTCTATGTTTCTGTTCAGATAAAGATTAATGAGTTCTGTGTTTATATCAGCTTTGTATATTTCATCTTAGCCATTCTATCCTAGAAAGATTTTAATGTGAGCTTAAGATGTAAATAAATAATTTTGCAAACATG	0.411348	0	0	0	0	0	0	0	0	0	0	0	0
TALONT000253632	ENSG00000123200	ZC3H13	TALONT000253632	coding	AAACCTCTGACTTCCGGCGGCATTTTGAGGCGGTCCTCCTAGCGGCCTGGTAGTGTTTTTGTTGCCTTTTCTTAATCTACAATCTCTTCGTTATTTTTCTTCCTGCGACCCAGTTTCGCTTGACCCTGGAGAGGCGGCGGGCGGGTTGGTTCTGCTTCTCAGCCATCCCGGGGGCTCCTCGCTAGCCAAGAGCCGGTTCCCGGGAGCCGCGCGCGCATCGCTTTCTCCTCGTCGTCGTCCTCCTGGGTCCAGGCGCGGGGACAGAGTCGCCTCCCCCGCTCCTCGGAGCGGCGGCGGCGGTGGTGCCTCCGGACTGCACTTGCGAAGGGAGCTTGGGGAGGAAGTTGAAGTAGTACAAAATGTCAAAAATTAGAAGGAAGGTCACAGTGGAAAATACCAAGACTATATCTGATAGCACATCCCGAAGACCCAGTGTATTTGAGAGGCTTGGACCCAGCACTGGCAGTACAGCAGAGACACAGTGCCGTAACTGGCTGAAGACTGGCAACTGCCTCTATGGAAACACATGTAGATTCGTACATGGCCCTTCACCTCGTGGTAAAGGTTATAGCAGCAATTATAGAAGGTCACCAGAAAGACCTACAGGGGATCTTAGAGAAAGAATGAAGAACAAGCGCCAAGACGTGGACACTGAGCCCCAGAAACGAAATACAGAGGAGTCATCCTCACCTGTTAGGAAAGAATCTTCAAGAGGGAGACATAGGGAAAAGGAAGACATAAAAATCACTAAGGAAAGAACTCCAGAAAGTGAAGAAGAAAATGTAGAATGGGAAACTAATAGAGATGATTCTGACAATGGAGATATTAATTATGATTATGTTCATGAATTGTCATTGGAAATGAAGCGTCAGAAGATACAGAGGGAATTAATGAAGCTGGAACAAGAAAACATGGAGAAGAGAGAAGAAATTATCATTAAAAAGGAGGTTTCACCAGAAGTGGTTAGATCAAAATTGTCCCCGTCACCTTCTCTAAGAAAGTCTAGCAAATCTCCGAAGCGAAAATCAAGCCCGAAGTCGTCTTCAGCTAGCAAGAAAGATAGGAAGACATCTGCAGTATCTTCTCCCCTGTTGGACCAGCAGAGAAATTCAAAAACCAACCAAAGTAAAAAGAAAGGACCACGTACTCCTAGTCCACCCCCTCCTATACCAGAAGATATCGCTCTGGGGAAAAAATACAAAGAAAAATATAAAGTAAAAGACAGGATAGAAGAAAAAACAAGAGATGGAAAGGACAGAGGACGAGATTTTGAACGACAAAGAGAAAAGAGAGACAAGCCAAGGACATGAAACAACAGAGCTAGGAATACTGGAAGATTATGTAAATACCTGATCTGCACGCACTGGAGTTCTAAAGCCATATGTGACAAGACATTGGAAAAAGACATTTTGGTTTAGGAAGAGTTAATTACCAAGGTTCTTAGGTGGGGCTGTTATTTTCATTTGTCTCCATTACTCTGAATGAAGAAATTACAGGCGCACCAATTTTATTGAAGCTCACAGATGTTGTGTATTTTTACAAATGGAAGGTTTGTGGCATCCCTGCATTAAACAAGCCTATCAGTGCCATTTTTCCAATAACATGTGCTCACTTTGTGTCTCTGTAATTCTTGAAATATTTCAAGCTTTTTCATCATTATTGTATCTGTTACGATGGACTGTGATCAGTAATTGTCGCATTACCATTGTAATTGTTCTGGGGTGTCGTGAACTGCACCCATATAAAACAGTGAACTTAATCTGCAAATGTGTGTGTTCTGACTGCCCTACTGACTGGCTAGTCCCCTGTCTCTCACCATCTCCTTGGGCCTCTGTATTCCTTGAGACACAACAATATTGAAATTAGGCCAACTAATAACCCTATGTGTAGTGGCCTCTAAGTGTTCAAGTAGAAAGGAAGAGTCTCTTACTTTAAATCAAAAGCTAGAAGTGATTAAGCTTAGTGAGGAAGGCATACTGAAAACTTAGGTGGCAAGCTAGATCTCTTGTGCCAGTCAGCTAAGTTGTGAATGCAAAGGAAAAGTTCTTGAAGGAAATTTAAAGTGCTACTCCAATGAACACATGAATGGGAAGAAAGCAAAACAGCCATATTGCTGATGCGGACAAAGTTTGAGTGGGCTGGATAAAAGATCAAAGCAGCCACAGTTGAAATCAGCCACAACATTCCTTTAAGCCAGAGTCTAATCTGGAGCAAGGTCCTAACTCTCTTTAATTCTTTCGAGGCTGAAAGAGGTAAGGAAGCTGCAGGAAAAAAGTTTGAAGTTAGCAGAGGTTACTTCATGACATTTAACGAATGAAGCCATCTCCGTAGCACAAAAGTGCAAGATGAAGCAGCACAAAAGTGCAAGATGAAGCAGCACATGCTGATGAAGAAGCAGCGGCAAGTTATCCGGAAGATCTAGATAAGATAATTGATGTTGGCCACACTAAACAAATTTTCAGTGTAGTTGATACAGCCTTATTGGAAGAAGATGCCATCCAAGATGTCCATAGCCAGAGAGGAGAAGTCAATGCTTGGCTTCAAAGCTCCGAAGAACAGGCTGACTCTCTCGTTAGGGGCCAGTGCAGCTGGGGGTTTTAAGGTGAAGCCAGTGCTCATTTACCATCCTGAAAATCCTAGGATTTTTAAGAATTATGCTAAATGTACTTTGCCTGTGCTCTTAAGTGGAAAAACAAGCATGGATGACAGCACATCTGTTTACAGCATGGTTTACTAAATATTTTAAGCCCACTATTGAGACCTATTGCTCAGAAGAAAAGATTCCATTCAAAATACTACTGTTTGTTTATGATGTGCCTGTTTACGCAGGAGCTCTGATGAAGATGTCAGGAGAGATTAATAGTTTCATGCTCGCTAAGACAAAAGGCACCCTACAGCCCATGGATCAAAGACTAATTTTTACTTTTGAGTCTTATTTAAAAAATACATTTTATAAGGCCACAACTGCCATAGATAGTGATTCCTCTGATGGATCTGGGCAAAATAAATTGAAAACTTTATGGAAAGGATTTACTGTTCAAGATGCCATTAAGAACATTCGTCATTCACAGGAGGAGGTCAAAATATTAATAGTTACAGAAGTTAAAAGAAGTCAATTACAACGTTCATGGATGACTTAGAGAAGTTCAAGACTTTATTGAAAGAAGTAACTGCAAATGTGGTGGAAATAGCAAGAGAACTAGAATTAAAAGTAGATCCTGAAGATGTAACTGAATTGCTGCAATCTCAGATCAGACTTGAACGGATGAGGAGTTGCATCATATGGATGAACAAAGAAAGTGGTTTCTTGAGATGGAGTCTACTCCTGGTGAAGATGCTAGAAACATTTTTTTAAATGACAGTGACACCAAAGAATTCAGAGTGTCACATAAACTTTGTTGACAAAGCAGCAGCAGGGTTTGAGAGGATTGAGTCCAGGTTTGTTTTTTGTGTATGTGTGTGCTGTTTTTTGTTTTTCTTCTCACTGTAACCCAGGCTTAAGTGCACTGGCGTGATCTCAGCTCACTGTGTCTCGCTATTACCCAGGCTTAAGTGCACTGGCGCCATCTCAGCTCATTGTAGCCTCCGCCTCCCATCAAGTGGTGAAGTGATCCTCCCACCTCACCCTCCCAAGTAGCTGGGCTTACAGGCTTGCGTTGCCACACTCAGCTAATTTTTAAAATCTTTTTGTAGAGATGAGGTCTCGCTATGTTGTCCAGACTGATCTTGAACTCCTGGACTCAAGTAATCCTGCCTTGGCCTCCCAAAACATTGTAGTTATAGGCTTGAGCCACCATGCCCAGCCGACTGCAGTTTTGAAAATTCTACTGTGGGTAAAATGCTAGCGAACAGCATCACAAGCTACAGATAAATCTTTTGCGAAAGGAAGAGTCAATTGGTGTGACAAACTTCATCATTGTCTTCTTTTAAGAAATTGCCACAGCCTCCCCAGCCTTTTGCAACCTTCATCCTCGTCAGTCAACAGCCATCAGCATCAAGATAATACCCTTACCCACAAAACGGTTAAAACTCTCTGAAGGCTTAGATGGGTGTTAGCATTTCTTTAACAATAAAGTATTTTAAAAATTAAGTTATGTACTTTTATTTTTTTTTTTGAGACGGAGTTTCGCTGTGTCACCCAGGCTGGAGTGCAGTGGCACAATCTTGGCTCATTGCAAGCTCCATCTCCTGGATTCATGCCATTCTCCTGCCTCAGCCTCCCGAGTAGCTGGGACTACAGGCGCCCACCACCACGCCCAGCTAATTTTTTTTTTGTATTTTTAGTAGAGATGGGGTTTCACTGTGTTAGTCAGGATGGTGTCAATCTCCTTACCTTGTGATCCTCCCATCTCAGCCTCCCAAAGTGCTGGGATGACAGGTGTGAGCCACCGCGCCCGGCCTGTACTTTTTTAGATATAAATCTATTGTACACTTAAAAGACTACAGTATAGTGTAAACATAACTTGTGTGTGTACTAGGAAACCAAAAAATTTGTGTGGCTCACTTAACTGTGATATTTGCTTTATTGTGGGAACCAAACCTATGTTTCTGAGGTGTACCTGTATTAATTTTAAAACTAAACAGTATCTTTGTCACTGTCTTCAGATTGATAAGGAATGTAATTAAAGGTTAATGTCTAAATTCCTTTTGGAAAAAATTGCCCTTTAAAAATACTTTAAATGTC	0.23477	0	0	0	0	0.292315	0	0.13145	0	0.210677	0	0.746195	0
TALONT000253633	ENSG00000171824	EXOSC10	TALONT000253633	coding	GACGAGCCGTGCAGGCTGAAAAAATGGCGCCACCCAGTACCCGGGAGCCCAGGGTCCTGTCGGCGACCAGCGCAACCAAATCCGACGGAGAGATGGTGCTGCCAGGCTTCCCGGACGCCGACAGCTTTGTGAAGTTTGCTCTTGGGTCCGTGGTGGCAGTCACCAAGGCATCTGGGGGCCTACCACAGTTTGGCGATGAGTATGATTTTTACCGAAGTTTTCCTGGCTTCCAAGCATTTTGCGAAACACAGGGAGACAGGTTGCTTCAGTGCATGAGCAGAGTAATGCAGTACCATGGGTGTCGCAGCAACATTAAGGATCGAAGTAAAGTGACTGAGCTGGAAGACAAGTTTGATTTACTAGTTGATGCCAATGATGTAATTCTGGAGAGAGTGGGTATTTTACTGGATGAAGCCTCAGGTGTAAACAAGAATCAACAGCCTGTCCTCCCTGCCGGCTTGCAGGTCCCCAAAACGGTAGTGTCCAGCTGGAACCGTAAGGCAGCAGAATATGGCAAAAAAGCAAAATCTGAAACTTTCCGGCTGCTTCATGCAAAAAATATCATCCGACCTCAGCTCAAGTTTCGAGAGAAGATTGACAATTCCAACACACCATTTCTTCCTAAAATCTTCATCAAACCCAATGCTCAGAAACCTCTCCCTCAAGCTCTCTCTAAGGAAAGGCGGGAACGCCCACAGGATCGTCCTGAGGACTTGGACGTCCCCCCTGCACTGGCTGATTTCATCCATCAGCAGAGAACCCAGCAGGTTGAGCAAGACATGTTTGCACATCCTTATCAATATGAACTAAATCACTTTACCCCAGCAGATGCAGTGCTTCAAAAGCCACAACCCCAGTTATACAGACCTATAGAAGAGACACCATGCCATTTCATATCCTCCCTGGATGAACTCGTGGAACTCAACGAAAAGCTCTTGAATTGTCAGGAATTTGCAGTTGACTTGGAGCACCACTCTTACAGGAGCTTCCTGGGACTGACCTGCCTGATGCAAATTTCTACTCGGACGGAAGACTTCATCATTGACACCCTCGAGCTTCGAAGTGACATGTACATTCTCAATGAGAGCCTCACAGACCCAGCCATCGTTAAGGTCTTTCATGGTGCTGATTCAGACATAGAATGGCTACAGAAAGACTTTGGGTTGTATGTAGTAAACATGTTTGATACTCATCAGGCAGCACGCCTTCTTAACCTGGGCAGGCACTCACTCGATCATCTCCTGAAACTCTACTGCAACGTGGACTCAAACAAGCAATATCAGCTGGCTGATTGGAGAATACGCCCTCTGCCCGAGGAGATGCTCAGCTACGCCCGGGATGACACCCATTACCTGCTATATATCTATGACAAAATGAGGCTGGAGATGTGGGAGCGCGGCAACGGGCAGCCGGTGCAGCTGCAGGTGGTGTGGCAACGGAGCAGGGACATCTGCCTCAAGAAATTCATCAAACCTATCTTCACGGATGAGTCCTACCTTGAACTCTATAGGAAGCAGAAGAAGCACCTTAACACACAGCAGTTGACAGCCTTTCAGCTGCTGTTTGCCTGGAGGGATAAAACAGCTCGCAGGGAAGATGAAAGTTACGGATATGTACTGCCAAACCACATGATGCTGAAAATAGCTGAAGAACTGCCTAAGGAACCTCAGGGCATCATAGCTTGCTGCAACCCAGTACCGCCCCTTGTGCGGCAGCAGATCAACGAAATGCACCTTTTAATCCAGCAGGCCCGAGAGATGCCCCTGCTCAAGTCTGAAGTTGCAGCCGGAGTGAAGAAGAGCGGACCGCTGCCCAGTGCTGAGAGATTGGAGAATGTTCTCTTTGGACCTCACGACTGCTCCCATGCCCCTCCGGATGGCTATCCAATCATCCCAACCAGTGGATCTGTGCCAGTTCAGAAGCAGGCGAGCCTCTTCCCTGATGAAAAAGAAGATAACTTGCTGGGTACCACATGCCTGATTGCCACAGCTGTCATCACGTTATTTAATGAACCTAGTGCTGAAGACAGTAAAAAGGGTCCATTGACAGTTGCACAGAAAAAAGCCCAGAACATCATGGAGTCCTTTGAAAATCCATTTAGGATGTTTCTGCCCTCACTGGGACACCGTGCTCCCGTCTCTCAGGCAGCGAAGTTCGATCCATCAACCAAAATCTATGAAATCAGCAACCGCTGGAAGCTGGCCCAGGTACAAGTACAAAAAGACTCTAAAGAAGCTGTCAAGAAGAAGGCAGCTGAGCAAACAG	0.304615	0	0	0	0	0	0	0	0	0	0	0	0
TALONT000253634	ENSG00000004975	DVL2	TALONT000253634	coding	GGGTACCTGGAGGAAGCTCGCGGCGTCGGTGGCGGTGGCGCGCGGCGGCCGCTGAGACCGGGGCTTTGAGTCGCACCCCGCGGCCCGCCCCCCGCCGCCACCCTCGCAGATCCGTGCTTTTTCCCCTTTGCTTCTCTCCCGTACTGGGTCAGTCCTGTCCGCGCTCGCGCGTCGGTTTGCGGGTGTGCGCAGGCGCGGCAGGGGCCATTAGCCCTTTGGGTGGGCGGTGGAGCCCGGGAGCGCGCGGGCGAGACCATGGCGGGTAGCAGCACTGGGGGCGGTGGGGTTGGGGAGACGAAGGTGATTTACCACCTGGATGAGGAAGAGACTCCCTACCTGGTGAAGATCCCTGTCCCCGCCGAGCGCATCACCCTCGGCGATTTCAAGAGCGTCCTGCAGCGGCCCGCGGGCGCCAAGTACTTTTTCAAGTCTATGGATCAGGATTTCGGGGTGGTGAAGGAAGAAATTTCAGATGACAACGCCCGCCTCCCCTGCTTCAACGGAAGGGTGGTATCCTGGCTGGTGTCCTCAGATAATCCCCAACCCGAGATGGCCCCTCCAGTCCATGAGCCTCGGGCAGAACTGGCGCCTCCAGCCCCACCTTTACCTCCTTTGCCACCCGAGAGGACCAGCGGCATTGGGGACTCAAGGCCTCCATCCTTCCACCCTAATGTGTCCAGCAGCCATGAGAATCTGGAGCCTGAGACAGAAACCGAGTCAGTAGTGTCACTGAGGCGGGAGCGGCCTCGCAGGAGAGACAGCAGTGAGCATGGCGCTGGGGGCCACAGGACTGGTGGCCCCTCAAGGCTGGAGCGCCACCTGGCCGGATACGAGAGCTCCTCTACCCTCATGACCAGCGAGCTGGAGAGTACCAGCCTGGGGGACTCGGACGAGGAGGACACCATGAGCAGGTTCAGCAGCTCCACGGAGCAGAGCAGTGCCTCCCGCCTCCTTAAGCGCCACCGGCGGCGAAGGAAGCAGAGGCCACCCCGCCTGGAGAGGGTGAGGGGTTCCTACAGGAAGGCTGGTGCTGGGAGAAGGTGGGGCATGGGCTTTGGTTTGGGCGGTGCCAGGACACCGGCAGCACCCCAGGGTTGACCCTGGGTTATTGAAGGGCACTCTGGCTCCTTTTCCCACCACAGACGTCATCCTTCAGCAGCGTCACAGATTCCACAATGTCTCTCAATATCATCACAGTCACGCTAAACATGGGTATGGGGAGAGCCTGTGGCTAGGGCGTGGGGAGGGCCTGGTCTCTAGGGTTCCGGGCGTCCTGTGGCAGGGGCTCCTCTTTTCACATGGCCTCTCTCCACAGAGAAGTACAACTTCCTGGGTATCTCCATTGTTGGCCAGAGCAATGAGCGGGGAGACGGAGGCATCTACATTGGCTCCATCATGAAGGGTGGGGCTGTGGCGGCCGACGGGCGCATTGAGCCAGGGGACATGCTTTTGCAGGTGAATGACATGAACTTTGAGAACATGAGCAACGATGACGCTGTGCGGGTGCTGAGGGACATTGTGCACAAGCCTGGCCCCATTGTGCTGACTGTGGCCAAGTGCTGGGATCCCTCTCCTCAGGCCTATTTCACTCTCCCCCGAAATGAGCCCATCCAGCCAATTGACCCTGCTGCCTGGGTGTCCCATTCCGCGGCTCTGACTGGCACCTTCCCAGCCTATCCAGGTTCCTCCTCCATGAGCACCATTACATCTGGATCGTCTTTGCCTGATGGCTGTGAAGGCCGGGGTCTCTCCGTCCATACGGACATGGCATCGGTGACCAAGGCCATGGCAGCTCCAGAGTCTGGACTGGAAGTCCGGGACCGCATGTGGCTCAAGATCACCATCCCTAATGCCTTTCTGGGCTCGGATGTGGTTGACTGGCTCTACCATCACGTGGAGGGCTTTCCTGAGCGGCGGGAGGCCCGCAAGTATGCCAGCGGGCTGCTCAAAGCAGGCCTGATCCGACACACCGTCAACAAGATCACCTTCTCTGAGCAGTGCTATTACGTCTTCGGAGACCTCAGTGGTGGCTGTGAGAGCTACCTAGTCAACCTGTCTCTCAATGACAACGATGGCTCCAGTGGGGCTTCAGACCAGGATACCCTGGCTCCTCTGCCTGGGGCCACCCCCTGGCCCCTGCTGCCCACTTTCTCCTACCAATACCCTGCCCCACACCCCTACAGCCCGCAGCCTCCACCCTACCATGAGCTTTCATCTTACACCTATGGTGGGGGCAGTGCCAGCAGCCAGCATAGTGAGGGCAGCCGGAGCAGTGGGTCGACACGGAGTGATGGGGGGGCAGGGCGCACGGGGAGGCCCGAGGAGCGGGCCCCCGAGTCCAAGTCCGGCAGTGGCAGTGAGTCTGAGCCCTCCAGCCGAGGGGGCAGCCTTCGGCGGGGTGGGGAAGCAAGTGGGACTAGCGATGGGGGCCCTCCTCCATCCAGAGGCTCAACTGGGGGTGCCCCTAATCTCCGAGCCCACCCAGGGCTCCATCCCTATGGACCGCCCCCTGGCATGGCCCTCCCCTACAACCCCATGATGGTGGTCATGATGCCCCCACCTCCACCTCCAGTCCCTCCAGCAGTGCAGCCTCCGGGGGCCCCTCCAGTCAGAGACCTGGGCTCTGTGCCCCCAGAACTGACAGCCAGCCGCCAAAGCTTCCACATGGCCATGGGCAATCCCAGCGAGTTCTTTGTGGATGTTATGTAGCCCACTGTGGGGCCAGGCTGGGCCGGGCGCTCCTGGTGTGTGACTGGGTGTCCTGGCCGTCATGTGCTTGCTCTTACAGTGCCTGGGCTCAGCCTACCAGCTGCTGCCATACAGGAGATTGTGGCCACTGTGACTCTCACCAGCAGTGCCTGGTTCCTCCCCCTTCCCTCAGGGGTAGACAAGGGACCTTTGATTATTTTTAGCTTTGTTTTTTTATAAGCCTTTTTGGGGGTTAAAATAGAGTTTCTTACATTTTTGGGACTTTTTTAATAGGCATTTCCTCTTTTATATGAAGAATTCCCATCCATTGGGCCCCTTCTAACCCCAGAATGTGACCTCCTCCTCCAGTTACCCACAGCCCTGCCCTTTGCAGGGTTGGGGGTGGTCAGCGGTACCCCGGGGTTAGGCATCCTAGACAGCAGCCTGAGGAAGCTGGGAGATTTGGGCCATGTAGCTGCCTTTGTTACTCTATTTATTTTAGTCACTTGTATAAAACACCAAATAAAGCAATAGAGGCAAACTC	0.371915	1.40787	1.81753	1.99661	1.56597	1.67142	2.80001	2.29335	1.75608	2.32678	1.73323	1.15728	2.56404
TALONT000253635	ENSG00000050165	DKK3	TALONT000253635	coding	TCTGCTGAGCTCAGCCTCTCTTGGTGGATGTGGGGCGGGGCGCTCGAGTAGGACCCGACGCCAAGGGGAGGGGGCTGACCTGTGCTTGGTCCACCCCAGGCGGCGGCTGCGGGCGCAGAGCGGAGATGCAGCGGCTTGGGGCCACCCTGCTGTGCCTGCTGCTGGCGGCGGCGGTCCCCACGGCCCCCGCGCCCGCTCCGACGGCGACCTCGGCTCCAGTCAAGCCCGGCCCGGCTCTCAGCTACCCGCAGGAGGAGGCCACCCTCAATGAGATGTTCCGCGAGGTTGAGGAACTGATGGAGGACACGCAGCACAAATTGCGCAGCGCGGTGGAAGAGATGGAGGCAGAAGAAGCTGCTGCTAAAGCATCATCAGAAGTGAACCTGGCAAACTTACCTCCCAGCTATCACAATGAGACCAACACAGACACGAAGGTTGGAAATAATACCATCCATGTGCACCGAGAAATTCACAAGATAACCAACAACCAGACTGGACAAATGGTCTTTTCAGAGACAGTTATCACATCTGTGGGAGACGAAGAAGGCAGAAGGAGCCACGAGTGCATCATCGACGAGGACTGTGGGCCCAGCATGTACTGCCAGTTTGCCAGCTTCCAGTACACCTGCCAGCCATGCCGGGGCCAGAGGATGCTCTGCACCCGGGACAGTGAGTGCTGTGGAGACCAGCTGTGTGTCTGGGGTCACTGCACCAAAATGGCCACCAGGGGCAGCAATGGGACCATCTGTGACAACCAGAGGGACTGCCAGCCGGGGCTGTGCTGTGCCTTCCAGAGAGGCCTGCTGTTCCCTGTGTGCACACCCCTGCCCGTGGAGGGCGAGCTTTGCCATGACCCCGCCAGCCGGCTTCTGGACCTCATCACCTGGGAGCTAGAGCCTGATGGAGCCTTGGACCGATGCCCTTGTGCCAGTGGCCTCCTCTGCCAGCCCCACAGCCACAGCCTGGTGTATGTGTGCAAGCCGACCTTCGTGGGGAGCCGTGACCAAGATGGGGAGATCCTGCTGCCCAGAGAGGTCCCCGATGAGTATGAAGTTGGCAGCTTCATGGAGGAGGTGCGCCAGGAGCTGGAGGACCTGGAGAGGAGCCTGACTGAAGAGATGGCGCTGAGGGAGCCTGCGGCTGCCGCCGCTGCACTGCTGGGAGGGGAAGAGATTTAGATCTGGACCAGGCTGTGGGTAGATGTGCAATAGAAATAGCTAATTTATTTCCCCAGGTGTGTGCTTTAGGCGTGGGCTGACCAGGCTTCTTCCTACATCTTCTTCCCAGTAAGTTTCCCCTCTGGCTTGACAGCATGAGGTGTTGTGCATTTGTTCAGCTCCCCCAGGCTGTTCTCCAGGCTTCACAGTCTGGTGCTTGGGAGAGTCAGGCAGGGTTAAACTGCAGGAGCAGTTTGCCACCCCTGTCCAGATTATTGGCTGCTTTGCCTCTACCAGTTGGCAGACAGCCGTTTGTTCTACATGGCTTTGATAATTGTTTGAGGGGAGGAGATGGAAACAATGTGGAGTCTCCCTCTGATTGGTTTTGGGGAAATGTGGAGAAGAGTGCCCTGCTTTGCAAACATCAACCTGGCAAAAATGCAACAAATGAATTTTCCACGCAGTTCTTTCCATGGGCATAGGTAAGCTGTGCCTTCAGCTGTTGCAGATGAAATGTTCTGTTCACCCTGCATTACATGTGTTTATTCATCCAGCAGTGTTGCTCAGCTCCTACCTCTGTGCCAGGGCAGCATTTTCATATCCAAGATCAATTCCCTCTCTCAGCACAGCCTGGGGAGGGGGTCATTGTTCTCCTCGTCCATCAGGGATCTCAGAGGCTCAGAGACTGCAAGCTGCTTGCCCAAGTCACACAGCTAGTGAAGACCAGAGCAGTTTCATCTGGTTGTGACTCTAAGCTCAGTGCTCTCTCCACTACCCCACACCAGCCTTGGTGCCACCAAAAGTGCTCCCCAAAAGGAAGGAGAATGGGATTTTTCTTTTGAGGCATGCACATCTGGAATTAAGGTCAAACTAATTCTCACATCCCTCTAAAAGTAAACTACTGTTAGGAACAGCAGTGTTCTCACAGTGTGGGGCAGCCGTCCTTCTAATGAAGACAATGATATTGACACTGTCCCTCTTTGGCAGTTGCATTAGTAACTTTGAAAGGTATATGACTGAGCGTAGCATACAGGTTAACCTGCAGAAACAGTACTTAGGTAATTGTAGGGCGAGGATTATAAATGAAATTTGCAAAATCACTTAGCAGCAACTGAAGACAATTATCAACCACGTGGAGAAAATCAAACCGAGCAGGGCTGTGTGAAACATGGTTGTAATATGCGACTGCGAACACTGAACTCTACGCCACTCCACAAATGATGTTTTCAGGTGTCATGGACTGTTGCCACCATGTATTCATCCAGAGTTCTTAAAGTTTAAAGTTGCACATGATTGTATAAGCATGCTTTCTTTGAGTTTTAAATTATGTATAAACATAAGTTGCATTTAGAAATCAAGCATAAATCACTTCAACTGCT	0.316742	0	0	0	0	0	0	0	0.380289	0	0	0	0
TALONT000253636	ENSG00000123200	ZC3H13	TALONT000253636	coding	AAACCTCTGACTTCCGGCGGCATTTTGAGGCGGTCCTCCTAGCGGCCTGGTAGTGTTTTTGTTGCCTTTTCTTAATCTACAATCTCTTCGTTATTTTTCTTCCTGCGACCCAGTTTCGCTTGACCCTGGAGAGGCGGCGGGCGGGTTGGTTCTGCTTCTCAGCCATCCCGGGGGCTCCTCGCTAGCCAAGAGCCGGTTCCCGGGAGCCGCGCGCGCATCGCTTTCTCCTCGTCGTCGTCCTCCTGGGTCCAGGCGCGGGGACAGAGTCGCCTCCCCCGCTCCTCGGAGCGGCGGCGGCGGTGGTGCCTCCGGACTGCACTTGCGAAGGGAGCTTGGGGAGGAACAGTGATAACGATTTAGGTCCTGGGAATTGAGTGCTACTTTATCTTCACAAGCCTTAGTACAAAATGTCAAAAATTAGAAGGAAGGTCACAGTGGAAAATACCAAGACTATATCTGATAGCACATCCCGAAGACCCAGTGTATTTGAGAGGCTTGGACCCAGCACTGGCAGTACAGCAGAGACACAGTGCCGTAACTGGCTGAAGACTGGCAACTGCCTCTATGGAAACACATGTAGATTCGTACATGGCCCTTCACCTCGTGGTAAAGGTTATAGCAGCAATTATAGAAGGTCACCAGAAAGACCTACAGGGGATCTTAGAGAAAGAATGAAGAACAAGCGCCAAGACGTGGACACTGAGCCCCAGAAACGAAATACAGAGGAGTCATCCTCACCTGTTAGGAAAGAATCTTCAAGAGGGAGACATAGGGAAAAGGAAGACATAAAAATCACTAAGGAAAGAACTCCAGAAAGTGAAGAAGAAAATGTAGAATGGGAAACTAATAGAGATGATTCTGACAATGGAGATATTAATTATGATTATGTTCATGAATTGTCATTGGAAATGAAGCGTCAGAAGATACAGAGGGAATTAATGAAGCTGGAACAAGAAAACATGGAGAAGAGAGAAGAAATTATCATTAAAAAGGAGGTTTCACCAGAAGTGGTTAGATCAAAATTGTCCCCGTCACCTTCTCTAAGAAAGTCTAGCAAATCTCCGAAGCGAAAATCAAGCCCGAAGTCGTCTTCAGCTAGCAAGAAAGATAGGAAGACATCTGCAGTATCTTCTCCCCTGTTGGACCAGCAGAGAAATTCAAAAACCAACCAAAGTAAAAAGAAAGGACCACGTACTCCTAGTCCACCCCCTCCTATACCAGAAGATATCGCTCTGGGGAAAAAATACAAAGAAAAATATAAAGTAAAAGACAGGATAGAAGAAAAAACAAGAGATGGAAAGGACAGAGGACGAGATTTTGAACGACAAAGAGAAAAGAGAGACAAGCCAAGGACATGAAACAACAGAGCTAGGAATACTGGAAGATTATGTAAATACCTGATCTGCACGCACTGGAGTTCTAAAGCCATATGTGACAAGACATTGGAAAAAGACATTTTGGTTTAGGAAGAGTTAATTACCAAGGTTCTTAGGTGGGGCTGTTATTTTCATTTGTCTCCATTACTCTGAATGAAGAAATTACAGGCGCACCAATTTTATTGAAGCTCACAGATGTTGTGTATTTTTACAAATGGAAGGTTTGTGGCATCCCTGCATTAAACAAGCCTATCAGTGCCATTTTTCCAATAACATGTGCTCACTTTGTGTCTCTGTAATTCTTGAAATATTTCAAGCTTTTTCATCATTATTGTATCTGTTACGATGGACTGTGATCAGTAATTGTCGCATTACCATTGTAATTGTTCTGGGGTGTCGTGAACTGCACCCATATAAAACAGTGAACTTAATCTGCAAATGTGTGTGTTCTGACTGCCCTACTGACTGGCTAGTCCCCTGTCTCTCACCATCTCCTTGGGCCTCTGTATTCCTTGAGACACAACAATATTGAAATTAGGCCAACTAATAACCCTATGTGTAGTGGCCTCTAAGTGTTCAAGTAGAAAGGAAGAGTCTCTTACTTTAAATCAAAAGCTAGAAGTGATTAAGCTTAGTGAGGAAGGCATACTGAAAACTTAGGTGGCAAGCTAGATCTCTTGTGCCAGTCAGCTAAGTTGTGAATGCAAAGGAAAAGTTCTTGAAGGAAATTTAAAGTGCTACTCCAATGAACACATGAATGGGAAGAAAGCAAAACAGCCATATTGCTGATGCGGACAAAGTTTGAGTGGGCTGGATAAAAGATCAAAGCAGCCACAGTTGAAATCAGCCACAACATTCCTTTAAGCCAGAGTCTAATCTGGAGCAAGGTCCTAACTCTCTTTAATTCTTTCGAGGCTGAAAGAGGTAAGGAAGCTGCAGGAAAAAAGTTTGAAGTTAGCAGAGGTTACTTCATGACATTTAACGAATGAAGCCATCTCCGTAGCACAAAAGTGCAAGATGAAGCAGCACAAAAGTGCAAGATGAAGCAGCACATGCTGATGAAGAAGCAGCGGCAAGTTATCCGGAAGATCTAGATAAGATAATTGATGTTGGCCACACTAAACAAATTTTCAGTGTAGTTGATACAGCCTTATTGGAAGAAGATGCCATCCAAGATGTCCATAGCCAGAGAGGAGAAGTCAATGCTTGGCTTCAAAGCTCCGAAGAACAGGCTGACTCTCTCGTTAGGGGCCAGTGCAGCTGGGGGTTTTAAGGTGAAGCCAGTGCTCATTTACCATCCTGAAAATCCTAGGATTTTTAAGAATTATGCTAAATGTACTTTGCCTGTGCTCTTAAGTGGAAAAACAAGCATGGATGACAGCACATCTGTTTACAGCATGGTTTACTAAATATTTTAAGCCCACTATTGAGACCTATTGCTCAGAAGAAAAGATTCCATTCAAAATACTACTGTTTGTTTATGATGTGCCTGTTTACGCAGGAGCTCTGATGAAGATGTCAGGAGAGATTAATAGTTTCATGCTCGCTAAGACAAAAGGCACCCTACAGCCCATGGATCAAAGACTAATTTTTACTTTTGAGTCTTATTTAAAAAATACATTTTATAAGGCCACAACTGCCATAGATAGTGATTCCTCTGATGGATCTGGGCAAAATAAATTGAAAACTTTATGGAAAGGATTTACTGTTCAAGATGCCATTAAGAACATTCGTCATTCACAGGAGGAGGTCAAAATATTAATAGTTACAGAAGTTAAAAGAAGTCAATTACAACGTTCATGGATGACTTAGAGAAGTTCAAGACTTTATTGAAAGAAGTAACTGCAAATGTGGTGGAAATAGCAAGAGAACTAGAATTAAAAGTAGATCCTGAAGATGTAACTGAATTGCTGCAATCTCAGATCAGACTTGAACGGATGAGGAGTTGCATCATATGGATGAACAAAGAAAGTGGTTTCTTGAGATGGAGTCTACTCCTGGTGAAGATGCTAGAAACATTTTTTTAAATGACAGTGACACCAAAGAATTCAGAGTGTCACATAAACTTTGTTGACAAAGCAGCAGCAGGGTTTGAGAGGATTGAGTCCAGGTTTGTTTTTTGTGTATGTGTGTGCTGTTTTTTGTTTTTCTTCTCACTGTAACCCAGGCTTAAGTGCACTGGCGTGATCTCAGCTCACTGTGTCTCGCTATTACCCAGGCTTAAGTGCACTGGCGCCATCTCAGCTCATTGTAGCCTCCGCCTCCCATCAAGTGGTGAAGTGATCCTCCCACCTCACCCTCCCAAGTAGCTGGGCTTACAGGCTTGCGTTGCCACACTCAGCTAATTTTTAAAATCTTTTTGTAGAGATGAGGTCTCGCTATGTTGTCCAGACTGATCTTGAACTCCTGGACTCAAGTAATCCTGCCTTGGCCTCCCAAAACATTGTAGTTATAGGCTTGAGCCACCATGCCCAGCCGACTGCAGTTTTGAAAATTCTACTGTGGGTAAAATGCTAGCGAACAGCATCACAAGCTACAGATAAATCTTTTGCGAAAGGAAGAGTCAATTGGTGTGACAAACTTCATCATTGTCTTCTTTTAAGAAATTGCCACAGCCTCCCCAGCCTTTTGCAACCTTCATCCTCGTCAGTCAACAGCCATCAGCATCAAGATAATACCCTTACCCACAAAACGGTTAAAACTCTCTGAAGGCTTAGATGGGTGTTAGCATTTCTTTAACAATAAAGTATTTTAAAAATTAAGTTATGTACTTTTATTTTTTTTTTTGAGACGGAGTTTCGCTGTGTCACCCAGGCTGGAGTGCAGTGGCACAATCTTGGCTCATTGCAAGCTCCATCTCCTGGATTCATGCCATTCTCCTGCCTCAGCCTCCCGAGTAGCTGGGACTACAGGCGCCCACCACCACGCCCAGCTAATTTTTTTTTTGTATTTTTAGTAGAGATGGGGTTTCACTGTGTTAGTCAGGATGGTGTCAATCTCCTTACCTTGTGATCCTCCCATCTCAGCCTCCCAAAGTGCTGGGATGACAGGTGTGAGCCACCGCGCCCGGCCTGTACTTTTTTAGATATAAATCTATTGTACACTTAAAAGACTACAGTATAGTGTAAACATAACTTGTGTGTGTACTAGGAAACCAAAAAATTTGTGTGGCTCACTTAACTGTGATATTTGCTTTATTGTGGGAACCAAACCTATGTTTCTGAGGTGTACCTGTATTAATTTTAAAACTAAACAGTATCTTTGTCACTGTCTTCAGATTGATAAGGAATGTAATTAAAGGTTAATGTCTAAATTCCTTTTGGAAAAAATTGCCCTTTAAAAATACTTTAAATGTC	0.23477	0.680211	0	0	0	0	0	0	0	0	0	0	0
TALONT000253637	ENSG00000100503	NIN	TALONT000253637	coding	GGTGAGAGGCTTGACTCAGGAACTAGAGCAGTTTCACCAGGAGCAGCTGACAAGCCTGGTGGAGAAACACACTCTTGAGAAAGAGGAGTTAAGAAAAGAGCTCTTGGAAAAGCACCAAAGGGAGCTTCAGGAGGGAAGATATGAATCTGAAAAGCTTCAACAGGAAAATTCTATTTTGAGAAATGAAATTACTACTTTAAATGAAGAAGATAGCATTTCTAACCTGAAATTAGGGACATTAAATGGATCTCAGGAAGAAATGTGGCAAAAAACGGAAACTGTAAAACAAGAAAATGCTGCAGTTCAGAAGATGGTTGAAAATTTAAAGAAACAGATTTCAGAATTAAAAATCAAAAACCAACAATTGGATTTGGAAAATACAGAACTTAGCCAAAAGAACTCTCAAAACCAGGAAAAACTGCAAGAACTTAATCAACGTCTAACAGAAATGCTATGCCAGAAGGAAAAAGAGCCAGGAAACAGTGCATTGGAGGAACGGGAACAAGAGAAGTTTAATCTGAAAGAAGAACTGGAACGTTGTAAAGTGCAGTCCTCCACTTTAGTGTCTTCTCTGGAGGCGGAGCTCTCTGAAGTTAAAATACAGACCCATATTGTGCAACAGGAAAACCACCTTCTCAAAGATGAACTGGAGAAAATGAAACAGCTGCACAGATGTCCCGATCTCTCTGACTTCCAGCAAAAAATCTCTAGTGTTCTAAGCTACAACGAAAAACTGCTGAAAGAAAAGGAAGCTCTGAGTGAGGAATTAAATAGCTGTGTCGATAAGTTGGCAAAATCAAGTCTTTTAGAGCATAGAATTGCGACGATGAAGCAGGAACAGAAATCCTGGGAACATCAGAGTGCGAGCTTAAAGTCACAGCTGGTGGCTTCTCAGGAAAAGGTTCAGAATTTAGAAGACACCGTGCAGAATGTAAACCTGCAAATGTCCCGGATGAAATCTGACCTACGAGTGACTCAGCAGGAAAAGGAGGCTTTAAAACAAGAAGTGATGTCTTTACATAAGCAACTTCAGAATGCTGGTGGCAAGAGCTGGGCCCCAGAGATAGCTACTCATCCATCAGGGCTCCATAACCAGCAGAAAAGGCTGTCCTGGGACAAGTTGGATCATCTGATGAATGAGGAACAGCAGCTGCTTTGGCAAGAGAATGAGAGGCTCCAGACCATGGTACAGAACACCAAAGCCGAACTCACGCACTCCCGGGAGAAGGTCCGTCAGTTGGAATCCAATCTTCTTCCCAAGCACCAAAAACATCTAAACCCATCAGGTACCATGAATCCCACAGAGCAAGAAAAATTGAGCTTAAAGAGAGAGTGTGATCAGTTTCAGAAAGAACAATCTCCTGCTAACAGGAAGGTCAGTCAGATGAATTCCCTTGAACAAGAATTAGAAACAATTCATTTGGAAAATGAAGGCCTGAAAAAGAAACAAGTAAAACTGGATGAGCAGCTCATGGAGATGCAGCACCTGAGGTCCACTGCGACGCCTAGCCCGTCCCCTCATGCTTGGGATTTGCAGCTGCTCCAGCAGCAAGCCTGTCCGATGGTGCCCAGGGAGCAGTTTCTGCAGCTTCAACGCCAGCTGCTGCAGGCAGAAAGGATAAACCAGCACCTGCAGGAGGAACTTGAAAACAGGACCTCCGAAACCAACACACCACAGGGAAACCAGGAACAACTGGTAACTGTCATGGAGGAACGAATGATAGAAGTTGAACAGAAACTGAAACTAGTGAAAAGGCTTCTTCAAGAGAAAGTGAATCAGCTCAAAGAACAACTCTGCAAGAACACTAAGGCAGACGCAATGGTGAAGGACTTGTATGTTGAAAATGCCCAGTTGTTGAAAGCTCTGGAAGTGACTGAACAGCGACAGAAAACAGCAGAGAAGAAAAATTACCTCCTGGAGGAGAAGATTGCCAGCCTCAGTAATATAGTTAGGAATCTGACACCAGCGCCATTGACTTCTACACCTCCTTTGAGGTCATAGCCAAACCAAAGGGTACACTCATATTTGTGCACTTTACTGAAATAGATGAACATTTCAGTAGGTTCTCAACTTAAAATTAAGCCTAACCTAAAACTGCCAGCAACACAACTGGAGTTTCCATTTATCATAATTAGTTTTTCTAAATAGACCCTTATGGGAGTTTGAAAATAAATACTCACATATTTCACTACTTAAATTATTCCCAAGATTTGAATTTATTTTAAAATTTTAATAGCCACCAAGAATGTGGACATATGAAAATTCAAGAACCTAAAAAATACCAGTTTTGAATGAGTTTTTGTGGTTTTGGTTTTTTTTTTAATTATTACAAATCTATGTGTAAAATCTAGATATTTGAAGTTTGAGATCTGATGAGAATGGTTGTTATAAACTTTATTTTAAAACCAAATTTAGGTGTTCTTACATATTTAAATACTGGAAAGTCATTATAATAGTTTTGGTTCTTTGAATTGGTAGACAATTAGTAGAGTATAATTGGTTAGGAGGCAGGGCTTATTAAGTGGTTATTAACCGCTGACATCAGACAAACCCAAATCTGTAGAATTCTAACCTTCTAACACCTGTGACAGTATTACCACTCTTCTTGTATTATAGATTTAGAACTGATTTACTCAATTGCACTCTTAACTAATGTTAAAAGCTTACTTGCTTTAAACAGCCTTTTCTTCTTTCTCTTAAAAGTTTCATTTGGGGAGCTGGTCTTCTAAGAAACGGATAAAGCCACATAATTAAAGCAGTTGAACTATAGGGAAAGCACTGAACAAACCACTTTGGAGTAAATAGCTACTCTTAGAAAAGAGGGATAAGCAGACCATGTAGGTTTTCTGTCTCTCAAATCTTAGAGTTCATAAATTTACTTGAGGTTGCCTCAAGAACTCAGGGAACAATACTGTAAACTGTCTTCCTGAACTACTGTAGGGCCTCTCTAAGAATTTGAAATGTATAAACCATGTGACCTCATTTATTTGTCTTATATATTTACAGCCATACTAGAATTTTTATTTCTACGTTTTTAGTAAATTTAATATTCTGGGGGAAAAAAGGCCTTGATTTTAGGGTTAAAAACCTGACTTATAGAAGAGTTTATTTAATATAGGTCAAAATTTTCTGTGTTTCTTATTCCTTCTATACCTCAAATCTGATTCTAAGAATTTCTTACTGTGATAATCATTGGCATGCCACCTGAGGTCAAGGAGTGCCAAATAGGACTTTCCACTCATGCTCAAGATCAAAACTTTATAGAACAGTCAACATTTTAGATTCGGTAACCTTTTTTTTCTTCCAATTATAATCTCTGCTAGCCACTTCCGCCAGCAGTTGGTGGAAGACTTACTAGGTGCAGGGCACTTTCCAAGTTCATCACAACAACCTGCTTGTTTTCATGAGACAATAATCCGAAAAGTTCGCTTTGATATATTCCTGGAGGGCCAAGCCCATCTATTTACAAAAGGTGAACAGCAAAATCAAGCACTGCTTTATGGGCAGGAACACAAGAGAAAGCAAACTGCCCAAGAAGTCATCATGTCAGAAACTCAATCTCAACAAAATAATTTCCATCAGGGAACTTCAGGGTTTCTTGGGGGCTTATGAGTCTCACCGGTCAACCCAGGAGGCCTCACTACAAGAGCCTTGACAAGGCACTGTTTTTTGTGGGACTGGGAGTTCACACTGATGAAGCAAACCTTTGAATTTTTGCACAGCTCTTGTCAGAAAGCCCTGAGTTCCCCCTGGATAAAGAGTTAATTTTAATCCTTCCCTATAATTATACTTCAAAATATTTGACATCTGCTATTATGCCTTCTTTAGATCTTTCTTCTGTGGTGCAGACATTTCTAGTAAGTGTTTGACTACTTGTATGGCATTAGCTTTCACAGAAAATTGTTTCACTTAAAACTGTGGATTGGCCTAGGCTAAGGACAAAAATAAACTAAGTACCTGTAGTGTATTTATGTGATATGTGTCAAGTTACTCAAAGTTATTGCTGTTGGAACTGAACAATAATATTTCCCAGATAGCTGGCCTTAGCATGTGATCACGGTTGTTGTATTTTTAATTTTTGTCTTTTACAGTATGAGAGGTGTAGGTTAATTTGTTTATTTCCTATAAATTTGTATTTATGTGTATATAAAATGTACAATGAATGTAAATATGACTTTCTGGAAAGTTTAGACTACATTTAGAATCTCTATTCAAAATCAAAATGCTGCTCAAATGAATTTAACCAACATCTAGGTGCTTAATTTCTCATTTTATCCCACTTATGAGATTGGGAAAAAGATCAATATGAGAAATACCATACAGATACCTTAAATGTATGCATTTGTGCAACAATTTTTGAGAAGGTGAGTGGCAATTTATAATTTAGTTGGCAATTTATAATAGAACTTATAGCTTTTAAAAGACCTTTTAAAGACATTAAATGTAAACTTAAAAATGTTTAGATCTTGTTTCAAACTTTACAATAGCATTCTTCAAAATATTAAGTTATATATTTTATAGGCATTTAGTTGCTTATTAAAAGCACTGATTTTCAAACTTTTTGATTTAAGAACAATTATTTAAGATCGTCTCAGAAGATGGGATCTTCGTTTCAAGAAAAGGGAATCAAGTTTGCCTTTGAGATAATACGTTACACTAAGAAAAGGAAAATGTGGATAGTAAAACCCACCTCTCTCATCCTATTGTACTCTCTTCTGCTTTTTAGAAGCCTGCACTTAAGCTTAGATTTGTGAAGGGAGAGTAGAAGGGGAGAAGTAGAACCACAGTGTTTTATTTATTTTTCTAAAACTCTTACTAAATCCAGATTTTTTAAACTGTTTTAAATGTGAATTCTTCCCAGAAATTTCAATGCATTGCATATTTAGCCTTCGGCATATTTTTCATGAATAGATCATGAAGTCATAGGCTTCCAAGGCATAGGAAGAGATCTTGCAGGTCTAGTATTTTAATAATGCACTATTACCCAGGGCAGATATTATGAGAAACTGTTTCTTCTCTAAGGGTTTATGGCAGACTTTGCTTTTTTAACATGTGAGAAATGAATTTTTTATTTTGTGATTTATGTGATTTCTTTTGCTGAGTGAAGGAAAGGAGAAATTGTTGCTATTGTCAGCATCTTAAAGGTATTTCCAGTCAAGGCAAGGCTAAGTGCTTTGTGATAGTATTAAGCAAGTCATGTTTTGAATGGATTACCTGTAGTGACTCATTGGAATGATATAATTATACAAGTAATGCCAAAAACCAAGTCAAAGCCTAATTAACCAAAGCACTCATTTAAAAATCATCATGTTTGGACCTATCTGGACCTCTCAGCACTGTAAAATAGTTTTGGTTTTGTGGCATATGAATAGCTGTTTAACAAATCAAAGTTAGCTTTTTGCTTCTCAGCTTTTTTGGGCAATACAAGTTAAGTTCTTAATGGGGAGACATTATCATGGCATGACTTAAGGGAACATTGGTTTGTGAAGGAAAAACAGATTATCTAAAGCCATCTCTATGTTTCTGTTCAGATAAAGATTAATGAGTTCTGTGTTTATATCAGCTTTGTATATTTCATCTTAGCCATTCTATCCTAGAAAGATTTTAATGTGAGCTTAAGATGTAAATAAATAATTTTGCAAACATG	0.411348	4.29706	3.59347	2.9134	5.72611	6.17848	5.21887	0	0	0	0	0	0
TALONT000253638	ENSG00000186260	MRTFB	TALONT000253638	coding	ATCGCGCGGCGGCGGCGGGAGCGGCGGCGGCGGCGGCCGGGGAGGTTCACAATAAAGGTGCTAAGAAAGAGAATGTAAGACAGGAAAATAATTAAATATTCTTACCGAGTGTCTTCAATAGGCCGTGTTTAAGAGGCGTCTTACACTCCCTGTTGCCAGTGGCTGGAACACAATGGATCACACAGGGGCGATAGACACCGAGGATGAAGTGGGACCTTTAGCCCATCTTGCTCCAAGTCCTCAGAGTGAAGCTGTGGCTCATGAATTCCAGGAACTCTCCTTGCAGTCCAGTCAAAACTTACCCCCTCTGAACGAAAGGAAAAATGTGCTCCAGCTGAGGCTGCAACAAAGGAGGACGAGAGAACAACTAGTGGACCAGGGCATCATGCCACCTTTGAAGAGCCCAGCGGCATTCCATGAACAGATAAAAAGCTTGGAACGAGCCAGAACTGAAAACTTTTTGAAACACAAGATTCGGAGTCGACCAGATCGTTCTGAACTTGTCAGGATGCACATTTTAGAAGAAACATTTGCAGAGCCATCCCTGCAGGCTACTCAGATGAAGTTGAAAAGAGCTCGACTAGCAGATGATCTGAATGAAAAGATTGCTCAAAGACCTGGTCCTATGGAGCTGGTAGAGAAAAACATCCTTCCTGTGGACTCCAGTGTTAAAGAAGCAATTATAGGCGTTGGGAAGGAGGACTATCCCCACACTCAGGGCGATTTCTCATTTGATGAAGACAGCAGTGACGCTTTGTCTCCGGACCAGCCTGCGAGTCAGGAGTCACAGGGGTCAGCCGCGTCCCCAAGTGAGCCAAAAGTTAGTGAATCGCCATCTCCTGTGACTACAAACACTCCAGCGCAGTTTGCTTCAGTGTCCCCAACAGTTCCTGAATTCTTGAAAACTCCTCCAACTGCAGATCAGCCTCCCCCACGGCCTGCAGCTCCTGTCCTCCCCACAAACACTGTGTCCTCAGCAAAGCCTGGCCCAGCACTGGTGAAGCAAAGCCATCCCAAGAATCCAAATGACAAACACCGTAGCAAAAAGTGCAAAGATCCCAAACCACGGGTAAAGAAGTTAAAGTACCACCAATACATTCCACCAGATCAGAAGGGTGAGAAGAATGAGCCGCAGATGGACTCTAACTACGCCCGCCTGCTCCAGCAGCAGCAGCTGTTCCTGCAACTGCAGATCCTGAGTCAGCAGAAGCAGCACTACAACTACCAGACCATCCTGCCTGCACCATTCAAGCCACTCAATGACAAAAATAGTAACAGTGGGAATTCAGCTTTGAACAATGCCACACCTAACACACCAAGACAGAATACATCTACTCCTGTGAGAAAGCCAGGACCTCTGCCTTCTAGCCTGGATGACTTAAAGGTATCAGAACTGAAGACAGAACTGAAGTTAAGGGGTCTGCCAGTGTCAGGCACCAAACCGGACCTCATTGAGCGCCTAAAACCCTACCAGGAAGTGAACAGCAGCGGCCTTGCTGCTGGGGGCATCGTGGCAGTGTCATCATCAGCCATTGTCACCAGTAACCCAGAAGTCACTGTGGCCTTGCCGGTTACAACACTACACAACACTGTGACTAGCTCAGTCTCTACTCTCAAGGCAGAATTGCCACCTACAGGAACCAGCAACGCAACCCGTGTGGAAAATGTTCATTCCCCTCTGCCCATTTCACCATCTCCCTCCGAACAGTCCAGTCTCAGTACTGATGACACAAACATGGCAGACACTTTCACCGAGATTATGACCATGATGTCGCCTTCACAGTTCTTGAGTTCATCTCCTTTGAGAATGACAAATAATGAAGACAGTCTGAGTCCCACCAGCAGCACTCTGTCAAACCTGGAACTGGATGCAGCCGAAAAGGATCGCAAGCTTCAGGAGAAAGAGAAGCAAATCGAAGAGCTGAAGAGGAAACTGGAACAAGAGCAGAAGCTCGTGGAAGTGCTGAAAATGCAACTTGAGGTTGAAAAACGAGGGCAGCAGCAGCGGCCCCTGGAAGCCCAGCCCAGTGCCCCAGGTCATTCTGTCAAGTCAGATCAGAAGCACGGCAGCCTTGGCTCCTCCATCAAAGATGAGGCCTCACTCCCTGACTGCTCCAGCTCCAGGCAGCCCATCCCAGTAGCCAGCCACGCTGTAGGCCAGCCCGTCTCTACAGGTGGCCAGACCCTTGTTGCCAAAAAGGCTGTAGTTATCAAGCAAGAGGTCCCTGTGGGCCAGGCAGAGCAGCAGAGTGTCGTCTCGCAGTTTTATGTGAGTTCCCAGGGACAGCCACCGCCTGCTGTTGTTGCTCAGCCCCAGGCTTTACTGACCACGCAGACTGCTCAGCTGCTGCTCCCAGTGTCCATCCAGGGCTCGAGTGTCACCTCAGTGCAACTCCCTGTAGGCAGCCTCAAACTCCAGACTTCACCACAAGCAGGAATGCAGACTCAGCCTCAGATAGCAACTGCTGCACAAATACCAACTGCTGCCTTGGCCTCAGGCTTGGCCCCAACTGTACCTCAGACACAAGACACGTTCCCGCAGCATGTGCTCAGTCAGCCTCAACAAGTCAGAAAGGTTTTCACAAACTCAGCATCATCAAATACAGTTCTTCCATATCAGAGACATCCTGCCCCAGCTGTCCAGCAGCGCTTTATTAGTGTTTTTATATAGAAAACAGTTATTACATATGTGTTAAGTCATTTCTTAAGAATTTTCTAAAATGCCAACTATCACAGGATTATTTCAAGCTAGTCATTGAGGTATATGACAAAATGTAAATAACAAAAAACTGAAATCTACCAAAAGAGCATGGAGATTTTTCTTAAATAATAATATTGTGCTCTCCACCTCACCCTTGTGTAAACCCTCAGGTCAGGTTGGTTCCCCTGGGTCACAAAATGGTAAATGTTCCATACTGACATGCCGGAGGCAGCCTGACCCGTTATTTGGAAAGAATTTGTGAATTATTTCTGGGTTTGTGTTTTGCCTAAGAGCTGATCTTATTTCTGATTTGTGTGTGTGTGGTTTATAAATTTTACTACGTGTAACAAAAGTCTGCTTTTCCAGCATGAGCACACTGGAGCCCTCTGCTCACTGGCACTTCCTGACTCAAAGGCACTAACAGTGCTCATGTGCCTTCCAGACGGTTCAAGGCAGAGGCCACTGTGCTCAGTGTAGTCTGTGATGAATAGTTTAAGTGTTCAGAAATTGGTAAACCAACACACGGGATACAATAACTCTCTGTTAACCAGAACACCGTCATTTGACCAAGCCCTACAAGAGTTTACCACACTAGATGTTCTGTGAATCCTCGAGTCAGTTCCATTGAGAGGGGCCTGTCTCCAGGGCCAGGCTATTTACTTGGGAAAGTATTTTTCTTACAGTTCTTGGCCACAGTTTTTTTGCTGAGGGTTTCTGTCTGGGCCTATCAGGTCCATACTTAGACCCTGAGCATCTTCTTCATTCAGATTTGAATGGCTTATTAAATTAGCACCAAATATCAGTGGGACTGTAGAAGGTAACCGAACACTAGTACCATTGACTCTCGTTGAATAACTTTATATTTCCATAATCCTGAATTGTGTAGATAGTTTTCTAGCTCTCGGGTCCCTTTATTGCTTTTTAAAATAGGGTTTGAAACATGCCACAGGAAGGTTGCTCTCCAAAAATACACAGTGCAGTGCAAGAAAATGCTATCTCATTGGCCTACTCTCCTATGAATTGCTAAAGTGCCCACTTCACATATGTGTTTAAACCTTTATAAACCAGTATTTCACTTTTAAAAAGACAAGGCATCTCTACCCATTAACTCTGCAAGCCACTCCACTTGCACCATTCCGCTTGACCCTCCTCTCTCCTGGCTTGGGTCACCAGCCAGGCACCTGTGACACGAGTGCTGCTCTCCAGGATCTCCACTACATGTTCCAGGTTGGAGTGAGGACGCGCTATGTGCTCACACTCATGTGACATGACCAAAGATGATACTCTGTAAACAAGGCCCTTCTGACCGGACTCAGTGCGTGTGATGGTGAGTGCAATGAGGAAGGGTGGATATTGACTAAAGACTGGTTGTTGTTGTTGTTTAGGTTAGTGTCACAGCCATTACAGCACAAGTCAAAGTCGCCAGTTGAATTTTCATTATGCACGTGTGTGGTTTAAGCAGTGGTACTGTTGTATATCATATTGTAAAGTATCATACTGCCAAGAAAATAACTCCTAGAAAGGCATTATCTCACATCCCCATCTTACTTTCCTACATGTTCTCAAAACACAGTAGTACCAGCCTTACCTTTCTGCTGTATGTAGATAGTCAGATCATCCTACTGGGGGTGGGATGAATTTAAAAGTTATACCAAAATTTCTGTAAAGTCTTTGAAAGTCTAGGAGTAGGTGGTCATCTTGTACATTTCAGCAAAGCATCCACTAGGAAACCTCATAGGACAGTGTTAGTGGTTCACGTTCTAGTGTTTTTCCTGAAATGTGCAATCTACTGTATAGTATTGCCACATAATTGTACATAGATGTATTCTGAATTTGTGGAATTTCTTGCTTAGATACTATTGTGTTTGTTTCATATGAATATTTTTGTAATTCTAAAAGAGATCTTATTTAAATTTCCTTTTTAAAAGCCGCATGGTTCTGTGATCCATGTAACTGACACTTTTTGGCTTTCAGTGCTGTTTAGAAACAGTGGCAAAGGCAGGGTGGTGCTGCCTGCAAGCTGCTGCCTATGGAAGGCAAAGTCATAGTAATGAGATAGCACCTCTGAACTGTGCAGTCAGCATACCCTGAGTGATGGCTCAGGGGCGCACTACCTATTTTGTCACCAGAGCTGACTCAGGCTTCCTGGACCCTCAACCCCAGATCATTCCAGGCAGCATAGCTTTCTTCACAGTCCTTTCAGAATTCCCAGGCTGAAATCAGCCATAGCAGTTGACAAAACAGCTATCCCCACAAGTGATGAGATAGTCCCTTTACTGTCCTCAAATGGACTTGGCCTTAGAGACGTGGTAAAGCACTTTGGCAGGGTTTAAAATATTTGTGAGAAGCCCACATTTCAGTATACATCCTCACTGGCTTCCATGCACCCACCTGACGGTAGCCTCACAGAAGTCCTGGCTGTCACTCAGGTGGGGAGCTCATGGTGCCGCTGGGGACTTTTTAGAGAAATGTAAAGAGAATAGCTATTCAGTGTCTACTAGCAGAGCAACATGTGTCAATTTAACCAAATTCACAAATAACCCTCCATTTTTCAATATCTGCTACTGTAAACATGAATATTGAATACTGACAAGAGAATACCCATACAAATCGTCCCACCGCCCTAGAGGCCACAGAATTAGCCCAAAATTATCAAAGAACATTAACTGGAAGGTCAGGTTTTTCAAGGAACATAGCTTACAAATGCATCAGTGTGTATCTGGAGAGCATCCTAACTGCATTTCAACTCATCTTTTAAGTGATTTCAGTCAAAACTGGAAAACAACTAAGATGTAGTAATTTTTTTTTCCTGGTTCAAACCTTCAATAACTTGCTCATTCAGCAGTCTCTCTGAGCTACATTTTTATTTGTAAAGTGACTCTGTCTGCATGGCAATGAGCAGGTGCGTGTTTTTTCCACATTCGCCCTTTCTTGCAGTATCCAGGGAAACACATCATTACAAAGGGTTTCTACCTGAAATCTTTCATGGAAGGCCTACAATTCGAAAAGCTGCACATGTTTACAGAAGAGCTCTTACCCTCCATGCAAACACTTTGCTCTGTGGTGTCACAGCTTTGTGACAATAAGATGGCAATCTCGGATCTACAAGGTGCTGTCGGGAATCAAATAAAATATGTTATCAGAGATATCATCACATCTATAGTGTTTAACAGAGCTTTATGCCAACTACTAAGACAAAGCTTTAACAAAGTTTATAGAATACTGAAACTCGTAACAATTACCTCTCTACGTGATGCTGTAAGGAATCTTGCTAATTTGGTAGGAAGAGGAAGCATTTAGGAAAGGGTTTAGTATCTACCAAAAGTACTTGACCTCAAGTAACCAATAGTAATGCAAACTTGCTTTAAAGGAACCAAAGGCATTGCCAAGTATTTGCCAAAAGGAGGCACTTTTTATTTAAAATTTGAGACTAATGAGATCTCAAAAATCAGCCCCAAAAAGGTATTATCCATTTAAGGTTATAATTTTCACTAAGATGTAGATATTTCTCTTATTGTTTTCATGTAAAATAGTATAGAGTTGTTTTGTTGGTTTAAGAGTAACATTCAGTAGTAATACAAAGTTTTTTTTCTATGTAGAAATTAGTTTTCTTTTCTTGCTTGCAATAGAAATGCAATGTGATAGGTGTTTCTCTTCTTATTTTCATTGTCACATTATGTCTTAGCATCTCACTTTATGAAAAAAAGGAGAAAGATACCAATCTACAGAGCCCTGCTTGTTGAAGCACTAGTTTAATCAACAAAAAATTATGGCAATCGGGGGTCCATTCATCTATTGCCTTTATGTTGTTTTTTAAAAGAAAAACCATGATGCCTTTGTATTTGCTGTTTGCACCCCTGAAATCAATTCCATATCATGTTTGAATGCCATACATTTTGCACATGTACTGTACATAAGTAATGCATACTGTATTTTTATATGTGTGCACATTTATCATCAGATCTTTTGTACATAGTGGCAGTATTGTAGCTGATCGGGAAATGTTTGATATCTCAGCAATTTTGCATTTTTGTGTCTCAAATAAAAGACATTTTGATGTA	0.42623	0	0	0	0.312669	0.340754	0.507476	1.05403	0.623414	0.799232	0	0	0
TALONT000253639	ENSG00000078043	PIAS2	TALONT000253639	coding	ACGTGACGGGCCCGGCTGTAGCGGCGGCGGCCGCGGCGTCTTAAGCGGCGCCCAGTGCAGGATGGTGCTGGAGGCGGCGGCGGCCGTGGTGGCGGCAGCGTCGTTGGCGGCAGCGGGAGTGGGTGCGGCGGCAGCGGCGGCGGCGCCCGCGGGTGGTATAAAATGGCGGATTTCGAAGAGTTGAGGAGTGGCTGTACCATTTTACATCCCTACCAGCAATGTATGGAGTGATCCAGTTTCTCAGCATCCTCGCCAGCATTTGGTGTTATCAGTGTTTTTCATTTTAGCCATTCTGAATATGGTTTCTAGTTTTAGGGTTTCTGAACTACAAGTATTACTAGGCTTTGCTGGACGGAATAAAAGTGGACGCAAGCATGACCTCCTGATGAGGGCGCTGCATTTATTGAAGAGCGGCTGCAGCCCTGCGGTTCAGATTAAAATCCGAGAATTGTATAGACGCCGATATCCACGAACTCTTGAAGGACTTTCTGATTTATCCACAATCAAATCATCGGTTTTCAGTTTGGATGGTGGCTCATCACCTGTAGAACCTGACTTGGCCGTGGCTGGAATCCACTCGTTGCCTTCCACTTCAGTTACACCTCACTCACCATCCTCTCCTGTTGGTTCTGTGCTGCTTCAAGATACTAAGCCCACATTTGAGATGCAGCAGCCATCTCCCCCAATTCCTCCTGTCCATCCTGATGTGCAGTTAAAAAATCTGCCCTTTTATGATGTCCTTGATGTTCTCATCAAGCCCACGAGTTTAGTTCAAAGCAGTATTCAGCGATTTCAAGAGAAGTTTTTTATTTTTGCTTTGACACCTCAACAAGTTAGAGAGATATGCATATCCAGGGATTTTTTGCCAGGTGGTAGGAGAGATTATACAGTCCAAGTTCAGTTGAGACTTTGCCTGGCAGAGACAAGTTGCCCTCAAGAAGATAACTATCCAAATAGTCTATGTATAAAAGTAAATGGGAAGCTATTTCCTTTGCCTGGCTATGCACCACCGCCTAAAAATGGGATTGAACAGAAGCGCCCTGGACGCCCCTTGAATATTACATCTTTAGTTAGGTTATCTTCAGCTGTGCCAAACCAAATTTCCATTTCTTGGGCATCAGAAATTGGGAAGAATTACTCTATGTCTGTATATCTTGTACGGCAGCTTACATCAGCCATGTTATTACAGAGATTAAAAATGAAAGGTATTAGAAACCCTGATCATTCCAGAGCACTAATTAAAGAAAAACTTACTGCAGATCCTGATAGTGAAATTGCTACAACTAGCCTTCGGGTATCCTTGATGTGCCCTTTAGGAAAAATGAGGCTGACAATCCCATGCCGTGCAGTGACTTGTACACATCTGCAGTGTTTTGATGCTGCCCTCTATCTACAAATGAATGAGAAAAAGCCCACCTGGATTTGTCCTGTGTGTGACAAAAAAGCTGCCTATGAAAGTCTAATATTAGATGGGCTTTTTATGGAAATTCTCAATGACTGTTCTGATGTAGATGAGATCAAATTCCAAGAAGATGGTTCTTGGTGTCCAATGAGACCGAAGAAAGAAGCTATGAAAGTATCCAGCCAACCGTGTACAAAAATAGAAAGTTCAAGCGTCCTCAGTAAGCCTTGTTCAGTGACTGTAGCCAGTGAGGCAAGCAAGAAGAAAGTAGATGTTATTGATCTTACAATAGAAAGCTCTTCTGACGAAGAGGAAGACCCTCCTGCCAAAAGGAAATGCATCTTTATGTCAGAAACACAAAGCAGCCCAACCAAAGGGGTTCTCATGTATCAGCCATCTTCTGTAAGGGTGCCCAGTGTGACTTCGGTTGATCCTGCTGCTATTCCGCCTTCATTAACAGACTACTCAGTACCATTCCACCATACGCCAATATCAAGCATGTCATCAGATTTGCCAGGAGAACAAAGAAGAAATGATATTAATAATGAACTGAAGCTTGGAACATCTTCTGATACTGTGCAACAGTGAATACAAAATAAAACAAATAATTTGTATTTATGGAGTGGAAAACAGCTTATTTCAAGGAAAAATATGACTGCCTTATTATTGCTAGTGCCATATTGTCAGGTGCGAATGGTGCTCAAAAGTTGTATCATTAAAATTTGAAAGTGCTAAACATTTACATATTTAATCATGTAGCAGTTATGTTTTGTTAAAAGTTTATGACTCAAATAAGGAAAATGTGTTGTCATCAATGAGAAAAAATCTAATGAGTCAATTTCACAGTGAAGCACTTAAAATTTTTAAATTAAAATTTTATCAGTGTTAATAAAATAATGTTAACACTACCTGCTTTTTAGTTAAAAGTAATTGAGCATTTTCAACCATGAAATACTTCGGAGGGCATAAAAATATATCAGTATGACACGCTGCAGTTGAAACTTATGGTGAAATAAGAAACAGCATTTTGCTAAACTTACGAAACAAGGCAGTAAAATTTTAATCACTACTGATGAAACTTGATTTTATATAAGAGTTTTAATATTCTGCTTAAAATGTAAAATGCAAGAAGACTTTGATGGTTTCGTTTTTTGTTAGAAAGAATAACATCTAAAATACCATATCAAACTTCACTGTTAGTACTTGAGAAAAAAATGGTTTCAGTGAGAGAAATATTTACATTAAACAGGTTTTATATAGACAGCACCCTTGTAATGCTTGGTAAACAATCTAGAATTCCAACCAATATTTTAGAAAAATTTCTAGGTATTTTATTATGGTGTTGTATAAGTCACCACATTCAATTTTCCGTGGATGAGGTATCAATATACAGATAAGTAAATCTCTTAATTGTTTTCTAAATAAACTTTATATTTACCACACACATGAAATCATCAAAGAGAATTACAGTACATCTGAAGAACTGGAATTGAAATAACAAAAATAGGATCCTCAGTGGGTATTCTCTGGTGATAGAGCTTCAATTTTTAATTTCAATTAAAATAAATAGGCTTGATATAATTTTCAAACTGTTTTATATCAAGCTTGCGTATTTTAATTGAAATTCTGAAATTGAAATAGTTGAACATTTAGAAAATGAGCATTTTTGAGTGGCTTGGCTTCAGTACACAATATTCCAACACCATTGTCAATACTTAGCGTTATAAAAAGGTTTCAGTTACTAACATGAACTGAGAGATACAGCAAATATTAAAGATGATTGAACATATGAAACTGAAAAACTATAAAAAGGTAGAAGCTATTGTAAAAATGAAGAAAACTGAAAAACTGAAAAGATAAGAAGTTACTGTAAAAAGAAAACGGTTATACCATTTGAAGCAGAACAAAATGTTCCAATAAACTTTTTTTACTTAATAATAGAAATATTGAAAATGCAAAACTCTGAAGGTATTACAAGGGCTAGACAAATTTTGAATTGTTTGGCATAAGAAGGGAGAGGATTTATTGAATATTATTAATATGAAGACAAAATCTGCTTATTGAGATATCTCACCTATTATCATTTTAATAGAGAAGTCATTGGAAAAGTTTGTTGTAATTCTCTTTGGTTTAGTATTGGCTCAAACCACTGTGTCATATAGCTAGTGACAGACATATGAAATGAAAAATTACAGCAAGCTGGGTGCGGTGGCTTATGTCTGTAATCCCAGCACTTTGGGAGGCTGAGGCGGGAGGATCACTTGAGCTCTGGAGTTCAAAACCAACCTAGGCAACATAGCGAGACCCTCTCTCTACAAAAAAAAAATAATAATAATAATTAGCTGGGCATAGTGACACACACCTGTAGCTCCTGCTTCTTGCGAAGCTGAGGCCAGAAGGTAAAGGCTACAGTTACCTATGATTGTGCCTCTGCACTCCAGCCTGGGCAACAGAGCAGACTCAGTGTCTCCCAAAAAAAGGAAAAAAAAAAAATCTGTAGCAACAATTTTCAAAAAGGCTTTAGAAATCGTTGGAATGATTTCTTTCAAATGATTGGTGCTATAGCTTGTATCACTTGATAAGCATTTTTGTAATACCCTTATTTGGAGATTATAAGAGAATAAATATACTTAAATTTTTTGAGTTATAAATTCATACTGGTTAGTAGATATTTTAAATGTACCCACTGATATTCTCTATTTTGCATAAAAGCATAATGTCAGACTTTCTCTGTGTGGTGGTTATATTCGGGGTGTCTCTGAATGCCAGCATAAAAATTCACGGAATTGAATAGAAATTGGCCTGTCTTAATGACCTATGGTTTCTTTTTTAATGTTTTGAAATAATTAAAGAGAGTTTAGTCACACAGGGAGGTCTAGGTGAACTGATGTTGAAGTTTATTACTAGACTTTTCAGACCTAAAAATTTTATTTATTGTTATTACTTGAATATGTCAAAAGTATATTACTGGACAACCTTTTACACATTCCTCTTTCTAAAATCGAATTGGACAATTACAGTTCTCTGGTTCAGAAAATTACATTAGCTCAGAACCCAGTAACCCTTGATAACCCTGTTAGCGCAGCAATTCCCGAGTGTGTGCTTTGTGCAGAGCGTTGGACTATGTACTGCTCTTGATGTGGGGACAGCGGGGACAGAGAGCTGTCATTGAAATAGACATCTGTTTAAGAAGCGATACTTAGATGAACCTCTGTATTTCTGAAAAATAAATGTGAAATATCTTAAGAGCTTAA	0.401283	0.909903	1.13276	0.720609	0.900053	1.09126	1.33719	0.749376	0.732979	0.79809	1.10571	1.11612	0.996341
TALONT000253640	ENSG00000123200	ZC3H13	TALONT000253640	coding	AGAGGAACAGGGCAAACCTCTGACTTCCGGCGGCATTTTGAGGCGGTCCTCCTAGCGGCCTGTAGTACAAAATGTCAAAAATTAGAAGGAAGGTCACAGTGGAAAATACCAAGACTATATCTGATAGCACATCCCGAAGACCCAGTGTATTTGAGAGGCTTGGACCCAGCACTGGCAGTACAGCAGAGACACAGTGCCGTAACTGGCTGAAGACTGGCAACTGCCTCTATGGAAACACATGTAGATTCGTACATGGCCCTTCACCTCGTGGTAAAGGTTATAGCAGCAATTATAGAAGGTCACCAGAAAGACCTACAGGGGATCTTAGAGAAAGAATGAAGAACAAGCGCCAAGACGTGGACACTGAGCCCCAGAAACGAAATACAGAGGAGTCATCCTCACCTGTTAGGAAAGAATCTTCAAGAGGGAGACATAGGGAAAAGGAAGACATAAAAATCACTAAGGAAAGAACTCCAGAAAGTGAAGAAGAAAATGTAGAATGGGAAACTAATAGAGATGATTCTGACAATGGAGATATTAATTATGATTATGTTCATGAATTGTCATTGGAAATGAAGCGTCAGAAGATACAGAGGGAATTAATGAAGCTGGAACAAGAAAACATGGAGAAGAGAGAAGAAATTATCATTAAAAAGGAGGTTTCACCAGAAGTGGTTAGATCAAAATTGTCCCCGTCACCTTCTCTAAGAAAGTCTAGCAAATCTCCGAAGCGAAAATCAAGCCCGAAGTCGTCTTCAGCTAGCAAGAAAGATAGGAAGACATCTGCAGTATCTTCTCCCCTGTTGGACCAGCAGAGAAATTCAAAAACCAACCAAAGTAAAAAGAAAGGACCACGTACTCCTAGTCCACCCCCTCCTATACCAGAAGATATCGCTCTGGGGAAAAAATACAAAGAAAAATATAAAGTAAAAGACAGGATAGAAGAAAAAACAAGAGATGGAAAGGACAGAGGACGAGATTTTGAACGACAAAGAGAAAAGAGAGACAAGCCAAGGACATGAAACAACAGAGCTAGGAATACTGGAAGATTATGTAAATACCTGATCTGCACGCACTGGAGTTCTAAAGCCATATGTGACAAGACATTGGAAAAAGACATTTTGGTTTAGGAAGAGTTAATTACCAAGGTTCTTAGGTGGGGCTGTTATTTTCATTTGTCTCCATTACTCTGAATGAAGAAATTACAGGCGCACCAATTTTATTGAAGCTCACAGATGTTGTGTATTTTTACAAATGGAAGGTTTGTGGCATCCCTGCATTAAACAAGCCTATCAGTGCCATTTTTCCAATAACATGTGCTCACTTTGTGTCTCTGTAATTCTTGAAATATTTCAAGCTTTTTCATCATTATTGTATCTGTTACGATGGACTGTGATCAGTAATTGTCGCATTACCATTGTAATTGTTCTGGGGTGTCGTGAACTGCACCCATATAAAACAGTGAACTTAATCTGCAAATGTGTGTGTTCTGACTGCCCTACTGACTGGCTAGTCCCCTGTCTCTCACCATCTCCTTGGGCCTCTGTATTCCTTGAGACACAACAATATTGAAATTAGGCCAACTAATAACCCTATGTGTAGTGGCCTCTAAGTGTTCAAGTAGAAAGGAAGAGTCTCTTACTTTAAATCAAAAGCTAGAAGTGATTAAGCTTAGTGAGGAAGGCATACTGAAAACTTAGGTGGCAAGCTAGATCTCTTGTGCCAGTCAGCTAAGTTGTGAATGCAAAGGAAAAGTTCTTGAAGGAAATTTAAAGTGCTACTCCAATGAACACATGAATGGGAAGAAAGCAAAACAGCCATATTGCTGATGCGGACAAAGTTTGAGTGGGCTGGATAAAAGATCAAAGCAGCCACAGTTGAAATCAGCCACAACATTCCTTTAAGCCAGAGTCTAATCTGGAGCAAGGTCCTAACTCTCTTTAATTCTTTCGAGGCTGAAAGAGGTAAGGAAGCTGCAGGAAAAAAGTTTGAAGTTAGCAGAGGTTACTTCATGACATTTAACGAATGAAGCCATCTCCGTAGCACAAAAGTGCAAGATGAAGCAGCACAAAAGTGCAAGATGAAGCAGCACATGCTGATGAAGAAGCAGCGGCAAGTTATCCGGAAGATCTAGATAAGATAATTGATGTTGGCCACACTAAACAAATTTTCAGTGTAGTTGATACAGCCTTATTGGAAGAAGATGCCATCCAAGATGTCCATAGCCAGAGAGGAGAAGTCAATGCTTGGCTTCAAAGCTCCGAAGAACAGGCTGACTCTCTCGTTAGGGGCCAGTGCAGCTGGGGGTTTTAAGGTGAAGCCAGTGCTCATTTACCATCCTGAAAATCCTAGGATTTTTAAGAATTATGCTAAATGTACTTTGCCTGTGCTCTTAAGTGGAAAAACAAGCATGGATGACAGCACATCTGTTTACAGCATGGTTTACTAAATATTTTAAGCCCACTATTGAGACCTATTGCTCAGAAGAAAAGATTCCATTCAAAATACTACTGTTTGTTTATGATGTGCCTGTTTACGCAGGAGCTCTGATGAAGATGTCAGGAGAGATTAATAGTTTCATGCTCGCTAAGACAAAAGGCACCCTACAGCCCATGGATCAAAGACTAATTTTTACTTTTGAGTCTTATTTAAAAAATACATTTTATAAGGCCACAACTGCCATAGATAGTGATTCCTCTGATGGATCTGGGCAAAATAAATTGAAAACTTTATGGAAAGGATTTACTGTTCAAGATGCCATTAAGAACATTCGTCATTCACAGGAGGAGGTCAAAATATTAATAGTTACAGAAGTTAAAAGAAGTCAATTACAACGTTCATGGATGACTTAGAGAAGTTCAAGACTTTATTGAAAGAAGTAACTGCAAATGTGGTGGAAATAGCAAGAGAACTAGAATTAAAAGTAGATCCTGAAGATGTAACTGAATTGCTGCAATCTCAGATCAGACTTGAACGGATGAGGAGTTGCATCATATGGATGAACAAAGAAAGTGGTTTCTTGAGATGGAGTCTACTCCTGGTGAAGATGCTAGAAACATTTTTTTAAATGACAGTGACACCAAAGAATTCAGAGTGTCACATAAACTTTGTTGACAAAGCAGCAGCAGGGTTTGAGAGGATTGAGTCCAGGTTTGTTTTTTGTGTATGTGTGTGCTGTTTTTTGTTTTTCTTCTCACTGTAACCCAGGCTTAAGTGCACTGGCGTGATCTCAGCTCACTGTGTCTCGCTATTACCCAGGCTTAAGTGCACTGGCGCCATCTCAGCTCATTGTAGCCTCCGCCTCCCATCAAGTGGTGAAGTGATCCTCCCACCTCACCCTCCCAAGTAGCTGGGCTTACAGGCTTGCGTTGCCACACTCAGCTAATTTTTAAAATCTTTTTGTAGAGATGAGGTCTCGCTATGTTGTCCAGACTGATCTTGAACTCCTGGACTCAAGTAATCCTGCCTTGGCCTCCCAAAACATTGTAGTTATAGGCTTGAGCCACCATGCCCAGCCGACTGCAGTTTTGAAAATTCTACTGTGGGTAAAATGCTAGCGAACAGCATCACAAGCTACAGATAAATCTTTTGCGAAAGGAAGAGTCAATTGGTGTGACAAACTTCATCATTGTCTTCTTTTAAGAAATTGCCACAGCCTCCCCAGCCTTTTGCAACCTTCATCCTCGTCAGTCAACAGCCATCAGCATCAAGATAATACCCTTACCCACAAAACGGTTAAAACTCTCTGAAGGCTTAGATGGGTGTTAGCATTTCTTTAACAATAAAGTATTTTAAAAATTAAGTTATGTACTTTTATTTTTTTTTTTGAGACGGAGTTTCGCTGTGTCACCCAGGCTGGAGTGCAGTGGCACAATCTTGGCTCATTGCAAGCTCCATCTCCTGGATTCATGCCATTCTCCTGCCTCAGCCTCCCGAGTAGCTGGGACTACAGGCGCCCACCACCACGCCCAGCTAATTTTTTTTTTGTATTTTTAGTAGAGATGGGGTTTCACTGTGTTAGTCAGGATGGTGTCAATCTCCTTACCTTGTGATCCTCCCATCTCAGCCTCCCAAAGTGCTGGGATGACAGGTGTGAGCCACCGCGCCCGGCCTGTACTTTTTTAGATATAAATCTATTGTACACTTAAAAGACTACAGTATAGTGTAAACATAACTTGTGTGTGTACTAGGAAACCAAAAAATTTGTGTGGCTCACTTAACTGTGATATTTGCTTTATTGTGGGAACCAAACCTATGTTTCTGAGGTGTACCTGTATTAATTTTAAAACTAAACAGTATCTTTGTCACTGTCTTCAGATTGATAAGGAATGTAATTAAAGGTTAATGTCTAAATTCCTTTTGGAAAAAATTGCCCTTTAAAAATACTTTAAATGTC	0.23477	0	0	0	0	0	0	0	0	0	0	0	0
TALONT000253641	ENSG00000159131	GART	TALONT000253641	coding	CCGACTTCCGGCGAGCGGGCAAGCGGGAACCAGGTGGCCACCCGGTGTCGGTTTCATTTTCCTTTGGAATTTCTGCTTTACAGACAGAACAATGGCAGCCCGAGTACTTATAATTGGCAGTGGAGGAAGGGAACATACGCTGGCCTGGAAACTTGCACAGTCTCATCATGTCAAACAAGTGTTGGTTGCCCCAGGAAACGCAGGCACTGCCTGCTCTGAAAAGATTTCAAATACCGCCATCTCAATCAGTGACCACACTGCCCTTGCTCAATTCTGCAAAGAGAAGAAAATTGAATTTGTAGTTGTTGGACCAGAAGCACCTCTGGCTGCTGGGATTGTTGGGAACCTGAGGTCTGCAGGAGTGCAATGCTTTGGCCCAACAGCAGAAGCGGCTCAGTTAGAGTCCAGCAAAAGGTTTGCCAAAGAGTTTATGGACAGACATGGAATCCCAACCGCACAATGGAAGGCTTTCACCAAACCTGAAGAAGCCTGCAGCTTCATTTTGAGTGCAGACTTCCCTGCTTTGGTTGTGAAGGCCAGTGGTCTTGCAGCTGGAAAAGGGGTGATTGTTGCAAAGAGCAAAGAAGAGGCCTGCAAAGCTGTACAAGAGATCATGCAGGAGAAAGCCTTTGGGGCAGCTGGAGAAACAATTGTCATTGAAGAACTTCTTGACGGAGAAGAGGTGTCGTGTCTGTGTTTCACTGATGGCAAGACTGTGGCCCCCATGCCCCCAGCACAGGACCATAAGCGATTACTGGAGGGAGATGGTGGCCCTAACACAGGGGGAATGGGAGCCTATTGTCCAGCCCCTCAGGTTTCTAATGATCTATTACTAAAAATTAAAGATACTGTTCTTCAGAGGACAGTGGATGGCATGCAGCAAGAGGGTACTCCATATACAGGTATTCTCTATGCTGGAATAATGCTGACCAAGAATGGCCCAAAAGTTCTAGAGTTTAATTGCCGTTTTGGTGATCCAGAGTGCCAAGTAATCCTCCCACTTCTTAAAAGTGATCTTTATGAAGTGATTCAGTCCACCTTAGATGGACTGCTCTGCACATCTCTGCCTGTTTGGCTAGAAAACCACACCGCCCTAACTGTTGTCATGGCAAGTAAAGGTTATCCTGGAGACTACACCAAGGGTGTAGAGATAACAGGGTTTCCTGAGGCTCAAGCTCTAGGACTGGAGGTGTTCCATGCAGGCACTGCCCTCAAAAATGGCAAAGTAGTAACTCATGGGGGTAGAGTTCTTGCAGTCACAGCCATCCGGGAAAATCTCATATCAGCCCTTGAGGAAGCCAAGAAAGGACTAGCTGCTATAAAGTTTGAGGGAGCAATTTATAGGAAAGACGTCGGCTTTCGTGCCATAGCTTTCCTCCAGCAGCCCAGGAGTTTGACTTACAAGGAATCTGGAGTAGATATCGCAGCTGGAAATATGCTGGTCAAGAAAATTCAGCCTTTAGCAAAAGCCACTTCCAGATCAGGCTGTAAAGTTGATCTTGGAGGTTTTGCTGGTCTTTTTGATTTAAAAGCAGCTGGTTTCAAAGATCCCCTTCTGGCCTCTGGAACAGATGGCGTTGGAACTAAACTAAAGATTGCCCAGCTATGCAATAAACATGATACCATTGGTCAAGATTTGGTAGCAATGTGTGTTAATGATATTCTGGCACAAGGAGCAGAGCCCCTCTTCTTCCTTGATTACTTTTCCTGTGGAAAACTTGACCTCAGTGTAACTGAAGCTGTTGTTGCTGGAATTGCTAAAGCTTGTGGAAAAGCTGGATGTGCTCTCCTTGGAGGTGAAACAGCAGAAATGCCTGACATGTATCCCCCTGGAGAGTATGACCTAGCTGGGTTTGCCGTTGGTGCCATGGAGCGAGATCAGAAACTCCCTCACCTGGAAAGAATCACTGAGGGTGATGTTGTTGTTGGAATAGCTTCATCTGGTCTTCATAGCAATGGATTTAGCCTTGTGAGGAAAATCGTGGCAAAATCTTCCCTCCAGTACTCCTCTCCAGCACCTGATGGTTGTGGTGACCAGACTTTAGGGGACTTACTTCTCACGCCTACCAGAATCTACAGCCATTCACTGTTACCTGTCCTACGTTCAGGACATGTCAAAGCCTTTGCCCATATTACTGGTGGAGGATTACTAGAGAACATCCCCAGAGTCCTCCCTGAGAAACTTGGGGTAGATTTAGATGCCCAGACCTGGAGGATCCCCAGGGTCTTCTCATGGTTGCAGCAGGAAGGACACCTCTCTGAGGAAGAGATGGCCAGAACATTTAACTGTGGGGTTGGCGCTGTCCTTGTGGTATCAAAGGAGCAGACAGAGCAGATTCTGAGGGATATCCAGCAGCACAAGGAAGAAGCCTGGGTGATTGGCAGTGTGGTTGCACGAGCTGAAGGTTCCCCACGTGTGAAAGTCAAGAATCTGATTGAAAGCATGCAAATAAATGGGTCAGTGTTGAAGAATGGCTCCCTGACAAATCATTTCTCTTTTGAAAAAAAAAAGGCCAGAGTGGCTGTCTTAATATCTGGAACAGGATCGAACCTGCAAGCACTTATAGACAGTACTCGGGAACCAAATAGCTCTGCACAAATTGATATTGTTATCTCCAACAAAGCCGCAGTAGCTGGGTTAGATAAAGCGGAAAGAGCTGGTATTCCCACTAGAGTAATTAATCATAAACTGTATAAAAATCGTGTAGAATTTGACAGTGCAATTGACCTAGTCCTTGAAGAGTTCTCCATAGACATAGTCTGTCTTGCAGGATTCATGAGAATTCTTTCTGGCCCCTTTGTCCAAAAGTGGAATGGAAAAATGCTCAATATCCACCCATCCTTGCTCCCTTCTTTTAAGGGTTCAAATGCCCATGAGCAAGCCCTGGAAACCGGAGTCACAGTTACTGGGTGCACTGTACACTTTGTAGCTGAAGATGTGGATGCTGGACAGATTATTTTGCAAGAAGCTGTTCCCGTGAAGAGGGGTGATACTGTCGCAACTCTTTCTGAAAGAGTAAAATTAGCAGAACATAAAATATTTCCTGCAGCCCTTCAGCTGGTGGCCAGTGGAACTGTACAGCTTGGAGAAAATGGCAAGATCTGTTGGGTTAAAGAGGAATGAAGCCTTTTAATTCAGAAATGGGGCCAGTTTAGAAAGAATTATTTGCTGTTTGCATGGTGGTTTTTTATCATGGACTTGGCCCAAAAGAAAAACTGCTAAAAGACAAAAAAGACCTCACCCTTACTTCATCTATTTTTTTAATAAATAGAGACTCACTAAAAACAAGACTAGTTAGTGCAGCATATCTGAGACATACAGTTTTCTTGGTCTTTTTTATGCTCTTTTTCTAACCGTCACCCCCTCTTTTTTTTTTTGGTATTGCCTGACAACATGATGAATCACCTCCCAAAGTGTTGGGATTATAGGCATGAGCCACCGCGCCTGGCCTAAAAAAAAAAAAAAAAATCTTTTTTTATAAAAAATTTGATTCATAGTTTTTTTAAATACAACGAGTACATTGAACATGCTTCACATTCAGAACATGAAGTCTTTTAAATGAATATAGGTAGAACTTCCAACTTCCAGGCTTTGTAACAGAAATCATATTAAAGACTCAGTAGCAAGCCTAATCCTCAAATCCCCCATCTGTTAACCTGATAATCCTCATGTGTAAACTTATTTAAGAAGCTAACTCCTGAGCCACCTGTATTCTGAGCATTGCAATAAAGATGTGAAGATTTTAATATT	0.64127	0	0	0	0	0	0	0	0	0	0	0	0
TALONT000253642	ENSG00000151779	NBAS	TALONT000253642	coding	ACTCCTCCGCTGCCTGAGTCCTCGGCGAACATGGCGGCCCCCGAGTCAGGGCCGGCTTTGAGTCCAGGCACTGCAGAGGGTGAGGAGGAGACGATTCTCTATGACTTGTTGGTCAACACCGAGTGGCCACCGGAGACTGAAGTACAGCCTAGAGGCAACCAAAAACATGGTGCATCCTTTATCATCACGAAAGCAATTCGAGATCGTTTATTATTTTTACGCCAATACATCTGGTACAGCCCGGCACCTTTTTTGCTCCCTGATGGACTGGTTCGCTTGGTTAATAAACAGATAAACTGGCATTTGGTACTTGCAAGCAATGGAAAGCTTTTGGCTGCTGTTCAAGATCAGTGTGTGGAAATCAGGTCTGCAAAAGATGATTTTACATCCATTATTGGGAAATGTCAAGTTCCGAAAGACCCGAAACCCCAGTGGAGACGGGTAGCATGGAGTTACGATTGTACCCTACTGGCCTATGCCGAAAGCACAGGAACTGTGAGGGTGTTTGATCTCATGGGAAGTGAACTCTTTGTCATTTCCCCGGCATCTAGTTTTATAGGTGACTTAAGCTATGCCATTGCTGGGTTGATATTTTTAGAATATAAAGCAAGTGCACAGTGGTCTGCAGAACTCCTGGTCATCAATTACCGAGGAGAACTTAGAAGTTACCTTGTAAGTGTTGGAACAAATCAGAGCTACCAAGAAAGTCACTGTTTCAGCTTCAGTAGTCATTATCCTCATGGAATCAACACAGCTATTTACCACCCTGGTCACAGACTTTTACTTGTTGGTGGATGTGAAACTGCTGAAGTAGGCATGTCAAAAGCTTCTAGCTGTGGCCTTTCTGCCTGGAGAGTTCTTTCAGGATCACCGTATTATAAGCAGGTTACTAATGGTGGAGACGGGGTTACTGCAGTACCGAAGACACTGGGATTATTAAGGATGTTAAGTGTCAAGTTTTACAGTCGCCAGGGACAAGAACAGGATGGAATTTTTAAGATGAGCCTTTCTCCAGATGGGATGCTCCTGGCAGCCATTCACTTCTCAGGGAAACTGAGCATCTGGGCGATTCCATCTCTGAAGCAACAAGGGGAATGGGGTCAAAATGAGCAGTTCACTCAGGAAGTCATTATTTTCATATTTAGCCAGGCTATGATGACCTTAATCCTGATTGGAGGCTCTCTACTGAGAAGAGAAAAAAAATCAAAGATAAAGAGTCCTTTTACCCACTGATAGATGTCAATTGGTGGGCAGACAGTGCAGTGACTTTAGCTCGATGCTCTGGTGCTTTAACTGTTTCATCTGTGAAAACTTTGAAGAATTTACTGGGAAAATCCTGTGAATGGTTTGAACCATCACCTCAAGTCACTGCTACCCATGATGGGGGATTTTTAAGTTTGGAGTGTGAGATTAAACTTGCCCCCAAACGATCTCGTTTGGAGACTAGAGCTGGAGAAGAAGATGAAGGAGAAGAGGATTCTGATTCTGATTATGAAATATCTGCCAAGGCTCGCTACTTTGGTTATATAAAACAGGGCCTTTACTTGGTGACTGAAATGGAGCGATTTGCACCACCACGGAAACGCCCACGAACCATTACTAAAAACTACCGCCTTGTGAGTTTGCGCTCCACGACACCAGAGGAACTTTATCAGAGGAAGATTGAAAGTGAAGAGTATGAGGAAGCCTTGTCCTTGGCTCATACCTACGGCCTGGATACTGACCTTGTATATCAGAGGCAGTGGAGGAAGTCAGCGGTCAACGTTGCTTCAATTCAGAATTATTTGAGTAAAATAAAGAAGCGATCCTGGGTTCTCCATGAGTGTTTGGAAAGAGTTCCTGAAAATGTGGATGCTGCAAAAGAACTGCTTCAGTATGGATTAAAAGGCACAGACCTGGAGGCTCTTTTAGCAATAGGGAAAGGAGCAGATGATGGCAGATTTACATTACCTGGTGAAATAGACATTGACAGTATCTCCTATGAAGAGCTTTCACCACCTGATGAAGAGCCTGCCAAGAATAAAAAGGAAAAGGAGCTCAAGAAGAGACAAGAACTACTGAAATTAGTGAACTTTTCCAAGTTGACACTGGAACAAAAGGAACTTTGCCGTTGTAGACGGAAGTTATTAACCTACTTAGATCGACTTGCAACATATGAGGAAATCCTAGGAGTGCCTCATGCATCTGAACAGAGATATGATGCTGAATTCTTTAAGAAATTCAGAAATCAGAATATTGTTCTCTCAGCAAGAACTTATGCTCAGGAAAGTAATGTACAAGCCCTGGAAATTCTGTTTACTTACCATGGTTCCGACCTGCTTCCTCATCGCCTTGCAATTCTGTCCAACTTTCCAGAGACCACTTCTCCACATGAATATTCTGTTTTGCTGCCCGAAGCTTGTTTTAACGGTGACTCCCTGATGATCATTCCTTGGCATGAACATAAACACCGAGCTAAAGATTGGTGCGAGGAGTTGGCTTGCAGAATGGTTGTTGAGCCGAATCTCCAAGATGAAAGTGAATTCTTGTATGCTGCACAGCCTGAGTTACTAAGGTTCAGGATGACCCAGCTTACGGTGGAGAAGGTTATGGACTGGTATCAGACCAGAGCAGAGGAAATAGAGCATTATGCTCGGCAGGTGGACTGTGCATTGTCACTTATTCGACTTGGGATGGAGCGGAATATTCCTGGTTTGCTGGTTCTCTGTGACAATTTGGTTACTCTGGAAACATTGGTTTATGAAGCCAGGTGTGATGTAACTCTAACCCTGAAAGAACTCCAGCAGATGAAAGACATTGAAAAACTAAGATTACTGATGAATAGTTGTTCTGAGGATAAATATGTGACAAGTGCCTACCAGTGGATGGTTCCCTTTCTTCATCGTTGTGAGAAACAGTCGCCTGGTGTGGCTAATGAGCTATTAAAAGAATATTTAGTAACTTTAGCTAAAGGGGACTTAAAATTTCCCCTGAAGATATTTCAGCATTCCAAACCAGATCTGCAGCAAAAAATTATTCCTGATCAGGACCAACTGATGGCAATAGCACTAGAGTGCATCTATACCTGTGAACGAAATGATCAACTCTGTCTTTGCTATGACCTACTAGAATGTCTGCCAGAAAGAGGATATGGTGATAAGACAGAGGCAACCACAAAGCTTCATGACATGGTAGACCAACTGGAACAAATTCTCAGTGTGTCAGAGCTTTTGGAAAAACATGGACTCGAGAAACCAATTTCATTTGTTAAAAACACTCAATCTAGCTCAGAAGAGGCACGCAAGCTGATGGTTAGATTGACGAGGCACACTGGCCGGAAGCAGCCTCCTGTCAGTGAGTCTCATTGGAGAACGTTGCTGCAAGACATGTTAACTATGCAGCAGAATGTATACACATGTCTAGATTCTGATGCCTGCTATGAGATATTTACAGAAAGCCTTCTGTGCTCTAGTCGCCTTGAAAACATCCACCTGGCTGGACAGATGATGCACTGCAGTGCTTGTTCAGAAAATCCTCCAGCTGGTATAGCCCATAAAGGGAAACCCCACTACAGGGTCAGCTACGAAAAGAGTATTGACTTGGTTTTGGCTGCCAGCAGAGAGTACTTCAATTCTTCTACCAACCTCACTGATAGCTGCATGGATCTAGCCAGGTGCTGCTTACAACTGATAACAGACAGACCCCCTGCCATTCAAGAGGAGCTAGATCTTATCCAAGCCGTTGGATGTCTTGAAGAATTTGGGGTAAAGATCCTGCCTTTGCAAGTGCGATTGTGCCCTGATCGGATCAGTCTCATCAAGGAGTGTATTTCCCAGTCCCCCACATGCTATAAACAATCCACCAAGCTTCTGGGCCTTGCTGAGCTGCTGAGGGTTGCAGGTGAGAACCCAGAAGAAAGGCGGGGACAGGTTCTAATCCTTTTAGTGGAGCAGGCACTTCGCTTCCATGACTACAAAGCAGCCAGTATGCATTGTCAGGAGCTGATGGCCACAGGTTATCCTAAAAGTTGGGATGTTTGTAGCCAGTTAGGACAATCAGAAGGTTACCAGGACTTGGCCACTCGTCAAGAGCTCATGGCTTTTGCTTTGACACATTGCCCTCCTAGCAGCATTGAACTTCTTTTGGCAGCTAGCAGCTCTCTGCAGACAGAAATTCTTTATCAAAGAGTGAATTTCCAGATCCATCATGAAGGAGGGGAAAATATCAGTGCTTCACCATTAACTAGTAAAGCAGTACAAGAGGATGAAGTAGGTGTTCCAGGTAGCAATTCAGCTGACCTATTGCGCTGGACCACTGCTACCACCATGAAAGTCCTTTCCAACACCACAACCACCACCAAAGCGGTGCTGCAGGCCGTCAGTGATGGGCAGTGGTGGAAGAAGTCTTTAACTTACCTTCGACCCCTTCAGGGGCAAAAATGTGGTGGTGCATATCAAATCGGAACTACAGCCAATGAAGATCTAGAGAAACAAGGGTGTCATCCTTTTTATGAATCTGTCATCTCAAATCCTTTTGTCGCTGAGTCTGAAGGGACCTATGACACCTATCAGCATGTTCCAGTGGAAAGCTTTGCAGAAGTATTGCTGAGAACTGGAAAATTGGCAGAGGCTAAAAATAAAGGAGAAGTATTTCCAACAACTGAAGTTCTCTTGCAACTAGCAAGTGAAGCCTTGCCAAATGACATGACCTTGGCTCTTGCTTACCTTCTTGCCTTACCACAAGTGTTAGATGCTAACCGGTGCTTTGAAAAGCAGTCCCCCTCTGCATTATCTCTCCAGCTGGCAGCGTATTACTATAGCCTCCAGATCTATGCCCGATTGGCCCCATGTTTCAGGGACAAGTGCCATCCTCTTTACAGGGCTGATCCCAAAGAACTAATCAAGATGGTCACCAGGCATGTGACTCGACATGAGCACGAAGCCTGGCCTGAAGACCTTATTTCACTGACCAAGCAGTTACACTGCTACAATGAACGTCTCCTGGATTTCACTCAGGCGCAGATCCTTCAGGGCCTTCGGAAGGGTGTGGACGTGCAGCGGTTTACTGCAGATGACCAGTATAAAAGGGAAACTATCCTTGGTCTGGCAGAAACTCTAGAGGAAAGCGTCTACAGCATTGCTATTTCTCTGGCACAACGTTACAGTGTCTCCCGCTGGGAAGTTTTTATGACCCATTTGGAGTTCCTCTTCACGGACAGTGGTTTGTCCACACTAGAAATTGAAAATAGAGCCCAAGACCTTCATCTCTTTGAGACTTTGAAGACTGATCCAGAAGCCTTTCACCAGCACATGGTCAAGTATATTTACCCTACTATTGGTGGCTTTGATCACGAAAGGCTGCAGTATTATTTCACTCTTCTGGAAAACTGTGGCTGTGCAGATTTGGGGAACTGTGCCATTAAACCAGAAACCCACATTCGACTGCTGAAGAAGTTTAAGGTTGTTGCATCAGGTCTTAATTACAAAAAGCTGACAGATGAAAACATGAGTCCTCTTGAAGCATTGGAGCCAGTTCTTTCAAGTCAAAATATCTTGTCTATTTCCAAACTTGTTCCCAAAATCCCTGAAAAGGATGGACAGATGCTTTCCCCAAGCTCTCTGTACACCATCTGGTTACAGAAGTTGTTCTGGACTGGAGACCCTCATCTCATTAAACAAGTCCCAGGCTCTTCACCGGAGTGGCTTCATGCCTATGATGTCTGCATGAAGTACTTTGATCGTCTCCACCCAGGTGACCTCATCACTGTGGTAGATGCAGTTACATTTTCTCCAAAAGCTGTGACCAAGCTGTCTGTGGAAGCCCGTAAAGAGATGACTAGAAAGGCTATTAAGACAGTCAAACATTTTATTGAGAAGCCAAGGAAAAGAAACTCAGAAGACGAAGCTCAAGAAGCTAAGGATTCTAAAGTTACCTATGCAGATACTTTGAATCATCTGGAGAAATCACTTGCCCACCTGGAAACCCTGAGCCACAGCTTCATCCTTTCTCTGAAGAATAGTGAGCAGGAAACACTGCAAAAATACAGTCACCTCTATGATCTGTCCCGATCAGAAAAAGAGAAACTTCATGATGAAGCTGTGGCTATTTGTTTAGATGGTCAGCCTCTAGCAATGATTCAGCAGCTGCTAGAGGTGGCAGTTGGCCCTCTTGACATCTCACCCAAGGATATAGTGCAGAGTGCAATCATGAAAATAATTTCTGCATTGAGTGGTGGCAGTGCTGACCTTGGTGGGCCAAGGGACCCACTGAAGGTCCTGGAAGGTGTTGTTGCAGCAGTCCACGCCAGTGTGGACAAGGGTGAGGAGCTGGTTTCACCTGAGGACCTGCTGGAGTGGCTGCGGCCTTTCTGTGCTGATGACGCCTGGCCGGTGCGGCCCCGCATTCACGTGCTGCAGATTTTGGGGCAATCATTTCACCTGACTGAGGAGGACAGCAAGCTCCTCGTGTTCTTTAGAACTGAAGCCATTCTCAAAGCCTCCTGGCCCCAGAGACAGGTAGACATAGCTGACATTGAGAATGAAGAGAACCGCTACTGTCTATTCATGGAACTCCTGGAATCTAGTCACCACGAGGCTGAATTTCAGCACTTGGTTTTACTTTTGCAAGCTTGGCCACCTATGAAAAGTGAATATGTCATAACCAATAATCCATGGGTGAGACTAGCTACAGTGATGCTAACCAGATGTACGATGGAGAACAAGGAAGGATTGGGGAATGAAGTTTTGAAAATGTGTCGCTCTTTGTATAACACCAAGCAGATGCTGCCTGCAGAGGGTGTGAAGGAGCTGTGTCTGCTGCTGCTTAACCAGTCCCTCCTGCTTCCATCTCTGAAACTTCTCCTCGAGAGCCGAGATGAGCATCTGCACGAGATGGCACTGGAGCAAATCACGGCAGTCACTACGGTGAATGATTCCAATTGTGACCAAGAACTTCTTTCCCTGCTCCTGGATGCCAAGCTGCTGGTGAAGTGTGTCTCCACTCCCTTCTATCCACGTATTGTTGACCACCTCTTGGCTAGCCTCCAGCAAGGGCGCTGGGATGCAGAGGAGCTGGGCAGACACCTGCGGGAGGCCGGCCATGAAGCCGAAGCCGGGTCTCTCCTTCTGGCCGTGAGGGGGACTCACCAGGCCTTCAGAACCTTCAGTACAGCCCTCCGCGCAGCACAGCACTGGGTGTGAGGGCCACCTGTGGCCCTGCTCCTTAGCAGAAAAAGCATCTGGAGTTGAATGCTGTTCCCAGAAGCAACATGTGTATCTGCCGATTGTTCTCCATGGTTCCAACAAATTGCAAATAAAACTGTATGGAAACG	0.557606	0.272905	0.585237	0.037021	0.983076	0.630621	0.513451	5.25004	3.13887	4.51777	4.42736	4.38759	2.84252
TALONT000253643	ENSG00000100991	TRPC4AP	TALONT000253643	coding	GCTTCCTGTTTGTCCGACGAGGAGACATGGCGGCGGCGCCGGTAGCGGCTGGGTCTGGAGCCGGCCGAGGGAGACGGTCGGCAGCCACAGTGGCGGCTTGGGGCGGATGGGGCGGCCGGCCGCGGCCTGGTAACATTCTGCTGCAGCTGCGGCAGGGCCAGCTGACCGGCCGGGGCCTGGTCCGGGCGGTGCAGTTCACTGAGACTTTTTTGACGGAGAGGGACAAACAATCCAAGTGGAGTGGAATTCCTCAGCTGCTCCTCAAGCTGCACACCACCAGCCACCTCCACAGTGACTTTGTTGAGTGTCAAAACATCCTCAAGGAAATTTCTCCTCTTCTCTCCATGGAGGCTATGGCATTTGTTACTGAAGAGAGGAAACTTACCCAAGAAACCACTTATCCAAATACTTACATTTTTGACTTGTTTGGAGGTGTTGATCTTCTTGTAGAAATTCTTATGAGGCCTACGATCTCTATCCGGGGACAGAAACTGAAAATAAGTGATGAAATGTCCAAGGACTGCTTGAGTATCCTGTATAATACCTGTGTCTGTACAGAGGGAGTTACAAAGCGTTTGGCAGAAAAGAATGACTTTGTGATCTTCCTGTTTACATTGATGACAAGTAAGAAGACATTCTTACAAACAGCAACCCTCATTGAAGATATTTTGGGTGTTAAAAAGGAAATGATCCGACTAGATGAAGTCCCCAATCTGAGTTCCTTAGTATCCAATTTCGATCAGCAGCAGCTCGCTAATTTCTGCCGGATTCTGGCTGTCACCATTTCAGAGATGGATACAGGGAATGATGACAAGCACACGCTTCTTGCCAAAAATGCTCAACAGAAGAAGAGCTTGAGTTTGGGGCCTTCTGCAGCTGAAATCAATCAAGCGGCCCTTCTCAGCATTCCTGGCTTTGTTGAGCGGCTTTGCAAACTGGCGACTCGAAAGGTGTCAGAGTCAACGGGCACAGCCAGCTTCCTTCAGGAGTTGGAAGAGTGGTACACATGGCTAGACAATGCTTTGGTGCTAGATGCCCTGATGCGAGTGGCCAATGAGGAGTCAGAGCACAATCAAGCCTCCATTGTGTTCCCTCCTCCAGGGGCTTCTGAGGAGAATGGCCTGCCTCACACGTCAGCCAGAACCCAGCTGCCCCAGTCAATGAAGATTATGCATGAGATCATGTACAAACTGGAAGTGCTCTATGTCCTCTGCGTGCTGCTGATGGGGCGTCAGCGAAACCAGGTTCACAGAATGATTGCAGAGTTCAAGCTGATCCCTGGACTTAATAATTTGTTTGACAAACTGATTTGGAGGAAGCATTCAGCATCTGCCCTTGTCCTCCATGGTCACAACCAGAACTGTGACTGTAGCCCGAAACGTGCTCCCGGGCATGGTGGCTCACACCCGTAATCCCAGCACTTTGAGAGGCCAAGGCGGGCAGATCACTTGAGGACATCACCTTGAAGATACAGTTTTTGAGGCTTCTTCAGAGCTTCAGTGACCACCACGAGAACAAGTACTTGTTACTCAACAACCAGGAGCTGAATGAACTCAGTGCCATCTCTCTCAAGGCCAACATCCCTGAGGTGGAAGCTGTCCTCAACACCGACAGGAGTTTGGTGTGTGATGGGAAGAGGGGCTTATTAACTCGTCTGCTGCAGGTCATGAAGAAGGAGCCAGCAGAGTCGTCTTTCAGGTGAGTCTGGGGAAAAGTACCTGCCGATTCTGCGGGGCTGCAGAGCCAGGTGTTTCTCAGGAGGTTAGGAATACCTCCTTTAGTCACCAGCGTCCATGCCTCCTGAAGCACAATTACTGTTGGGGAGAGGTGGTTTGACTGCCATCTTGTGTAGTTTTGACTCGACAGGTATGTGAGAGCTTCTTCTGCAGCCCACAGTGACCGAGCATTCACCAAGCACCTGTTCTGTGCTGGTGCCTTATGGGTGGGAGAGAACTAGGATACGGGCCCTGCCATGAATTCCCTAGAGCTGTGCTGTTTCAATGCAGTGTGGGAAGGAATGGAGCCAGGGTTGGCCCAGGAGCTATAGCAGCAAAGGAAAGCCTCTTCCGCTGCTAGGGCTGGGGGCTGGGTGAATACAGGGAGACCTTCTCTGAGGTCCTTAGATACATCTAAGATGAGTCTTGAAGTCAGTGGACAGGTAGAGTTCCATCAGGGCCGGGCGTGAGCTGTCAGGAGGCTTCATGCCCACATGGGCCTTTGTCACTTCAGTGCCTTGTCCAAACTCCCTGTCGTGGATACCCGCTGTGCCCTCTGGGTCCCTCGGTCAGCATCAACCACTACTTCCCTAGGCCAGCCCATCGTCTGTGAGCCCAGTGGCCTGTCTGCATGTGTTCGTCCGCTTCCCACACACATTCCTGGCCCCTCAATTGCACGTCCTCCCATTCTTGTGAAAGGGCAAGGCCTAGAGTATGTTTCACGGGGGCTCGCAGGAGCCAGCCCTTCGATCCCAGATGTTACCCTTTCTGTGACACAGCCCCTTCCAGACAGACCCAGATAGAAGACTTCTCCACTGAGCTGGCTCTCTGTGAGGATGGGGGCACTGCTGTGTCCCCAGGCCCAGGATGAAGCCTGATGCTTGGTAGATGTTCAGTAAATGTTGAGTACATGAAAAGGCAACAAACATCTCCCAACCCCTTGGAGAACTGAACATGGGCCGGAAGAGGGCAGCCTTAGCCACCTGAGCCAGTATTTGGGTCGCAGGTTTTGGCAAGCTCGGGCTGTGGAGAGTTTCCTCCGAGGGACCACCTCCTATGCAGACCAGATGTTCCTGCTGAAGCGAGGCCTCTTGGAGCACATCCTTTACTGCATTGTGGACAGCGAGTGTAAGTCAAGGGATGTGCTCCAGAGTTACTTTGACCTCCTGGGGGAGCTGATGAAGTTCAACGTTGATGCATTCAAGAGATTCAATAAATATATCAACACCGATGCAAAGTTCCAGGTATTCCTGAAGCAGATCAACAGCTCCCTGGTGGACTCCAACATGCTGGTGCGCTGTGTCACTCTGTCCCTGGACCGATTTGAAAACCAGGTGGATATGAAAGTTGCCGAGGTACTGTCTGAATGCCGCCTGCTCGCCTACATATCCCAGGTGCCCACGCAGATGTCCTTCCTCTTCCGCCTCATCAACATCATCCACGTGCAGACGCTGACCCAGGAGAACGTCAGCTGCCTCAACACCAGCCTGGTGATCCTGATGCTGGCCCGACGGAAAGAGCGGCTGCCCCTGTACCTGCGGCTGCTGCAGCGGATGGAGCACAGCAAGAAGTACCCCGGCTTCCTGCTCAACAACTTCCACAACCTGCTGCGCTTCTGGCAGCAGCACTACCTGCACAAGGACAAGGACAGCACCTGCCTAGAGAACAGCTCCTGCATCAGCTTCTCATACTGGAAGGAGACAGTGTCCATCCTGTTGAACCCGGACCGGCAGTCACCCTCTGCTCTCGTTAGCTACATTGAGGAGCCCTACATGGACATAGACAGGGACTTCACTGAGGAGTGACCTTGGGCCAGGCCTCGGGAGGCTGCTGGGCCAGTGTGGGTGAGCGTGGGTACGATGCCACACGCCCTGCCCTGTTCCCGTTCCTCCCTGCTGCTCTCTGCCTGCCCCAGGTCTTTGGGTACAGGCTTGGTGGGAGGGAAGTCCTAGAAGCCCTTGGTCCCCCTGGGTCTGAGGGCCCTAGGTCATGGAGAGCCTCAGTCCCCATAATGAGGACAGGGTACCATGCCCACCTTTCCTTCAGAACCCTGGGGCCCAGGGCCACCCAGAGGTAAGAGGACATTTAGCATTAGCTCTGTGTGAGCTCCTGCCGGTTTCTTGGCTGTCAGTCAGTCCCAGAGTGGGGAGGAAGATATGGGTGACCCCCACCCCCCATCTGTGAGCCAAGCCTCCCTTGTCCCTGGCCTTTGGACCCAGGCAAAGGCTTCTGAGCCCTGGGCAGGGGTGGTGGGTACCAGAGAATGCTGCCTTCCCCCAAGCCTGCCCCTCTGCCTCATTTTCCTGTAGCTCCTCTGGTTCTGTTTGCTCATTGGCCGCTGTGTTCATCCAAGGGGGTTCTCCCAGAAGTGAGGGGCCTTTCCCTCCATCCCTTGGGGCACGGGGCAGCTGTGCCTGCCCTGCCTCTGCCTGAGGCAGCCGCTCCTGCCTGAGCCTGGACATGGGGCCCTTCCTTGTGTTGCCAATTTATTAACAGCAAATAAACCAATTAAATGGAGACTATTAAATAACTTTATTTTAAAAATGA	0.260452	0.231209	0.109691	0	0	0.127723	0.426936	0	0	0.119638	0	0.102968	0.100244
TALONT000253644	ENSG00000171824	EXOSC10	TALONT000253644	coding	GACGAGCCGTGCAGGCTGAAAAAATGGCGCCACCCAGTACCCGGGAGCCCAGGGTCCTGTCGGCGACCAGCGCAACCAAATCCGACGGAGAGATGGTGCTGCCAGGCTTCCCGGACGCCGACAGCTTTGTGAAGTTTGCTCTTGGGTCCGTGGTGGCAGTCACCAAGGCATCTGGGGGCCTACCACAGTTTGGCGATGAGTATGATTTTTACCGAAGTTTTCCTGGCTTCCAAGCATTTTGCGAAACACAGGGAGACAGGTTGCTTCAGTGCATGAGCAGAGTAATGCAGTACCATGGGTGTCGCAGCAACATTAAGGATCGAAGTAAAGTGACTGAGCTGGAAGACAAGTTTGATTTACTAGTTGATGCCAATGATGTAATTCTGGAGAGAGTGGGTATTTTACTGGATGAAGCCTCAGGTGTAAACAAGAATCAACAGCCTGTCCTCCCTGCCGGCTTGCAGGTCCCCAAAACGGTAGTGTCCAGCTGGAACCGTAAGGCAGCAGAATATGGCAAAAAAGCAAAATCTGAAACTTTCCGGCTGCTTCATGCAAAAAATATCATCCGACCTCAGCTCAAGTTTCGAGAGAAGATTGACAATTCCAACACACCATTTCTTCCTAAAATCTTCATCAAACCCAATGCTCAGAAACCTCTCCCTCAAGCTCTCTCTAAGGAAAGGCGGGAACGCCCACAGGATCGTCCTGAGGACTTGGACGTCCCCCCTGCACTGGCTGATTTCATCCATCAGCAGAGAACCCAGCAGGTTGAGCAAGACATGTTTGCACATCCTTATCAATATGAACTAAATCACTTTACCCCAGCAGATGCAGTGCTTCAAAAGCCACAACCCCAGTTATACAGACCTATAGAAGAGACACCATGCCATTTCATATCCTCCCTGGATGAACTCGTGGAACTCAACGAAAAGCTCTTGAATTGTCAGGAATTTGCAGTTGACTTGGAGCACCACTCTTACAGGAGCTTCCTGGGACTGACCTGCCTGATGCAAATTTCTACTCGGACGGAAGACTTCATCATTGACACCCTCGAGCTTCGAAGTGACATGTACATTCTCAATGAGAGCCTCACAGACCCAGCCATCGTTAAGGTCTTTCATGGTGCTGATTCAGACATAGAATGGCTACAGAAAGACTTTGGGTTGTATGTAGTAAACATGTTTGATACTCATCAGGCAGCACGCCTTCTTAACCTGGGCAGGCACTCACTCGATCATCTCCTGAAACTCTACTGCAACGTGGACTCAAACAAGCAATATCAGCTGGCTGATTGGAGAATACGCCCTCTGCCCGAGGAGATGCTCAGCTACGCCCGGGATGACACCCATTACCTGCTATATATCTATGACAAAATGAGGCTGGAGATGTGGGAGCGCGGCAACGGGCAGCCGGTGCAGCTGCAGGTGGTGTGGCAACGGAGCAGGGACATCTGCCTCAAGAAATTCATCAAACCTATCTTCACGGATGAGTCCTACCTTGAACTCTATAGGAAGCAGAAGAAGCACCTTAACACACAGCAGTTGACAGCCTTTCAGCTGCTGTTTGCCTGGAGGGATAAAACAGCTCGCAGGGAAGATGAAAGTTACGGATATGTACTGCCAAACCACATGATGCTGAAAATAGCTGAAGAACTGCCTAAGGAACCTCAGGGCATCATAGCTTGCTGCAACCCAGTACCGCCCCTTGTGCGGCAGCAGATCAACGAAATGCACCTTTTAATCCAGCAGGCCCGAGAGATGCCCCTGCTCAAGTCTGAAGTTGCAGCCGGAGTGAAGAAGAGCGGACCGCTGCCCAGTGCTGAGAGATTGGAGAATGTTCTCTTTGGACCTCACGACTGCTCCCATGCCCCTCCGGATGGCTATCCAATCATCCCAACCAGTGGATCTGTGCCAGTTCAGAAGCAGGCGAGCCTCTTCCCTGATGAAAAAGAAGATAACTTGCTGGGTACCACATGCCTGATTGCCACAGCTGTCATCACGTTATTTAATGAACCTAGTGCTGAAGACAGTAAAAAGGGTCCATTGACAGTTGCACAGAAAAAAGCCCAGAACATCATGGAGTCCTTTGAAAATCCATTTAGGATGTTTCTGCCCTCACTGGGACACCGTGCTCCCGTCTCTCAGGCAGCGAAGTTCGATCCATCAACCAAAATCTATGAA	0.304615	7.34165	9.95697	7.58959	18.003	19.089	15.5412	11.5948	7.67235	9.50034	0	0	0
TALONT000253645	ENSG00000159131	GART	TALONT000253645	coding	CCGACTTCCGGCGAGCGGGCAAGCGGGAACCAGGTGGCCACCCGGTGTCGGTTTCATTTTCCTTTGGAATTTCTGCTTTACAGACAGAACAATGGCAGCCCGAGTACTTATAATTGGCAGTGGAGGAAGGGAACATACGCTGGCCTGGAAACTTGCACAGTCTCATCATGTCAAACAAGTGTTGGTTGCCCCAGGAAACGCAGGCACTGCCTGCTCTGAAAAGATTTCAAATACCGCCATCTCAATCAGTGACCACACTGCCCTTGCTCAATTCTGCAAAGAGAAGAAAATTGAATTTGTAGTTGTTGGACCAGAAGCACCTCTGGCTGCTGGGATTGTTGGGAACCTGAGGTCTGCAGGAGTGCAATGCTTTGGCCCAACAGCAGAAGCGGCTCAGTTAGAGTCCAGCAAAAGGTTTGCCAAAGAGTTTATGGACAGACATGGAATCCCAACCGCACAATGGAAGGCTTTCACCAAACCTGAAGAAGCCTGCAGCTTCATTTTGAGTGCAGACTTCCCTGCTTTGGTTGTGAAGGCCAGTGGTCTTGCAGCTGGAAAAGGGGTGATTGTTGCAAAGAGCAAAGAAGAGGCCTGCAAAGCTGTACAAGAGATCATGCAGGAGAAAGCCTTTGGGGCAGCTGGAGAAACAATTGTCATTGAAGAACTTCTTGACGGAGAAGAGGTGTCGTGTCTGTGTTTCACTGATGGCAAGACTGTGGCCCCCATGCCCCCAGCACAGGACCATAAGCGATTACTGGAGGGAGATGGTGGCCCTAACACAGGGGGAATGGGAGCCTATTGTCCAGCCCCTCAGGTTTCTAATGATCTATTACTAAAAATTAAAGATACTGTTCTTCAGAGGACAGTGGATGGCATGCAGCAAGAGGGTACTCCATATACAGGTATTCTCTATGCTGGAATAATGCTGACCAAGAATGGCCCAAAAGTTCTAGAGTTTAATTGCCGTTTTGGTGATCCAGAGTGCCAAGTAATCCTCCCACTTCTTAAAAGTGATCTTTATGAAGTGATTCAGTCCACCTTAGATGGACTGCTCTGCACATCTCTGCCTGTTTGGCTAGAAAACCACACCGCCCTAACTGTTGTCATGGCAAGTAAAGGTTATCCTGGAGACTACACCAAGGGTGTAGAGATAACAGGGTTTCCTGAGGCTCAAGCTCTAGGACTGGAGGTGTTCCATGCAGGCACTGCCCTCAAAAATGGCAAAGTAGTAACTCATGGGGGTAGAGTTCTTGCAGTCACAGCCATCCGGGAAAATCTCATATCAGCCCTTGAGGAAGCCAAGAAAGGACTAGCTGCTATAAAGTTTGAGGGAGCAATTTATAGGAAAGACGTCGGCTTTCGTGCCATAGCTTTCCTCCAGCAGCCCAGGAGTTTGACTTACAAGGAATCTGGAGTAGATATCGCAGCTGGAAATATGCTGGTCAAGAAAATTCAGCCTTTAGCAAAAGCCACTTCCAGATCAGGCTGTAAAGTTGATCTTGGAGGTTTTGCTGGTCTTTTTGATTTAAAAGCAGCTGGTTTCAAAGATCCCCTTCTGGCCTCTGGAACAGATGGCGTTGGAACTAAACTAAAGATTGCCCAGCTATGCAATAAACATGATACCATTGGTCAAGATTTGGTAGCAATGTGTGTTAATGATATTCTGGCACAAGGAGCAGAGCCCCTCTTCTTCCTTGATTACTTTTCCTGTGGAAAACTTGACCTCAGTGTAACTGAAGCTGTTGTTGCTGGAATTGCTAAAGCTTGTGGAAAAGCTGGATGTGCTCTCCTTGGAGGTGAAACAGCAGAAATGCCTGACATGTATCCCCCTGGAGAGTATGACCTAGCTGGGTTTGCCGTTGGTGCCATGGAGCGAGATCAGAAACTCCCTCACCTGGAAAGAATCACTGAGGGTGATGTTGTTGTTGGAATAGCTTCATCTGGTCTTCATAGCAATGGATTTAGCCTTGTGAGGAAAATCGTGGCAAAATCTTCCCTCCAGTACTCCTCTCCAGCACCTGATGGTTGTGGTGACCAGACTTTAGGGGACTTACTTCTCACGCCTACCAGAATCTACAGCCATTCACTGTTACCTGTCCTACGTTCAGGACATGTCAAAGCCTTTGCCCATATTACTGGTGGAGGATTACTAGAGAACATCCCCAGAGTCCTCCCTGAGAAACTTGGGGTAGATTTAGATGCCCAGACCTGGAGGATCCCCAGGGTCTTCTCATGGTTGCAGCAGGAAGGACACCTCTCTGAGGAAGAGATGGCCAGAACATTTAACTGTGGGGTTGGCGCTGTCCTTGTGGTATCAAAGGAGCAGACAGAGCAGATTCTGAGGGATATCCAGCAGCACAAGGAAGAAGCCTGGGTGATTGGCAGTGTGGTTGCACGAGCTGAAGGTTCCCCACGTGTGAAAGTCAAGAATCTGATTGAAAGCATGCAAATAAATGGGTCAGTGTTGAAGAATGGCTCCCTGACAAATCATTTCTCTTTTGAAAAAAAAAAGGCCAGAGTGGCTGTCTTAATATCTGGAACAGGATCGAACCTGCAAGCACTTATAGACAGTACTCGGGAACCAAATAGCTCTGCACAAATTGATATTGTTATCTCCAACAAAGCCGCAGTAGCTGGGTTAGATAAAGCGGAAAGAGCTGGTATTCCCACTAGAGTAATTAATCATAAACTGTATAAAAATCGTGTAGAATTTGACAGTGCAATTGACCTAGTCCTTGAAGAGTTCTCCATAGACATAGTCTGTCTTGCAGGATTCATGAGAATTCTTTCTGGCCCCTTTGTCCAAAAGTGGAATGGAAAAATGCTCAATATCCACCCATCCTTGCTCCCTTCTTTTAAGGGTTCAAATGCCCATGAGCAAGCCCTGGAAACCGGAGTCACAGTTACTGGGTGCACTGTACACTTTGTAGCTGAAGATGTGGATGCTGGACAGATTATTTTGCAAGAAGCTGTTCCCGTGAAGAGGGGTGATACTGTCGCAACTCTTTCTGAAAGAGTAAAATTAGCAGAACATAAAATATTTCCTGCAGCCCTTCAGCTGGTGGCCAGTGGAACTGTACAGCTTGGAGAAAATGATGGAGTTTCACTCTGTTACCCAGGCTGGAGTGGAGTAGCGCGATCTCAGCTTACTGCAACCTCTGCCTCCCGGGTTCAAGGGATTCTCCTGCTTCAGCCTCCTGAATAGCTGAGATTATAGGTGTTTACCACCATGCCCAGCTAATTTTTGTACTTTTAGTAGAGACGGGGTTTCACTATGCTGGCCAGGCTGGTCTGGAACTCCCCACCTCAAGCAATCTGCCCACCTCGGCCTCCCAAAGTGTTGGGATTATAGGCATGAGCCACCGCGCCTGGCCTAAAAAAAAAAAAAAAAATCTTTTTTTATAAAAAATTTGATTCATAGTTTTTTTAAATACAACGAGTACATTGAACATGCTTCACATTCAGAACATGAAGTCTTTTAAATGAATATAGGTAGAACTTCCAACTTCCAGGCTTTGTAACAGAAATCATATTAAAGACTCAGTAGCAAGCCTAATCCTCAAATCCCCCATCTGTTAACCTGATAATCCTCATGTGTAAACTTATTTAAGAAGCTAACTCCTGAGCCACCTGTATTCTGAGCATTGCAATAAAGATGTGAAGATTTTAATATT	0.676451	1.3044	0.978771	0.899069	1.00622	1.27842	0.86684	1.37584	0.936411	1.07012	1.41013	1.2574	0.802882
TALONT000253646	ENSG00000129353	SLC44A2	TALONT000253646	coding	AGCCCGCGGAGCCTCCCGCCCGCCCGGGCTGGGGTCGCGCTGGCTCGGACTCCGCTCCCCGCCCCGCCGCGGCCATGGAGGACGAGCGGAAAAACGGAGCCTACGGAACGCCACAGAAGTATGATCCCACTTTCAAAGGACCCATTTACAATAGGGGCTGCACGGATATCATATGCTGTGTGTTCCTGCTCCTGGCCATTGTGGGCTACGTGGCTGTAGGCATCATAGCCTGGACTCATGGAGACCCTCGAAAGGTGATCTACCCCACTGACAGCCGGGGCGAGTTCTGCGGGCAGAAGGGCACAAAAAACGAGAACAAACCCTATCTGTTTTATTTCAACATTGTGAAATGTGCCAGCCCCCTGGTTCTGCTGGAATTCCAATGTCCCACTCCCCAGATCTGCGTGGAAAAATGCCCCGACCGCTACCTCACGTACCTGAATGCTCGCAGCTCCCGGGACTTTGAGTACTATAAGCAGTTCTGTGTTCCTGGCTTCAAGAACAATAAAGGAGTGGCTGAGGTGCTTCAAGATGGTGACTGCCCTGCTGTCCTCATCCCCAGCAAACCCTTGGCCCGGAGATGCTTCCCCGCTATCCACGCCTACAAGGGTGTCCTGATGGTGGGCAATGAGACGACCTATGAGGATGGGCATGGCTCCCGGAAAAACATCACAGACCTGGTGGAGGGCGCCAAGAAAGCCAATGGAGTCCTAGAGGCGCGGCAACTCGCCATGCGCATATTTGAAGATTACACCGTCTCTTGGTACTGGATTATCATAGGCCTGGTCATTGCCATGGCGATGAGCCTCCTGTTCATCATCCTGCTTCGCTTCCTGGCTGGTATTATGGTCTGGGTGATGATCATCATGGTGATTCTGGTGCTGGGCTACGGAATATTTCACTGCTACATGGAGTACTCCCGACTGCGTGGTGAGGCCGGCTCTGATGTCTCTTTGGTGGACCTCGGCTTTCAGACGGATTTCCGGGTGTACCTGCACTTACGGCAGACCTGGTTGGCCTTTATGATCATTCTGAGTATCCTTGAAGTCATTATCATCTTGCTGCTCATCTTTCTCCGGAAGAGAATTCTCATCGCGATTGCACTCATCAAAGAAGCCAGCAGGGCTGTGGGATACGTCATGTGCTCCTTGCTCTACCCACTGGTCACCTTCTTCTTGCTGTGCCTCTGCATCGCCTACTGGGCCAGCACTGCTGTCTTCCTGTCCACTTCCAACGAAGCGGTCTATAAGATCTTTGATGACAGCCCCTGCCCATTTACTGCGAAAACCTGCAACCCAGAGACCTTCCCCTCCTCCAATGAGTCCCGCCAATGCCCCAATGCCCGTTGCCAGTTCGCCTTCTACGGTGGTGAGTCGGGCTACCACCGGGCCCTGCTGGGCCTGCAGATCTTCAATGCCTTCATGTTCTTCTGGTTGGCCAACTTCGTGCTGGCGCTGGGCCAGGTCACGCTGGCCGGGGCCTTTGCCTCCTACTACTGGGCCCTGCGCAAGCCGGACGACCTGCCGGCCTTCCCGCTCTTCTCTGCCTTTGGCCGGGCGCTCAGGTACCACACAGGCTCCCTGGCCTTTGGCGCGCTCATCCTGGCCATTGTGCAGATCATCCGTGTGATACTCGAGTACCTGGATCAGCGGCTGAAAGCTGCAGAGAACAAGTTTGCCAAGTGCCTCATGACCTGTCTCAAATGCTGCTTCTGGTGCCTGGAGAAGTTCATCAAATTCCTTAATAGGAATGCCTACATCATGATTGCCATCTACGGCACCAATTTCTGCACCTCGGCCAGGAATGCCTTCTTCCTGCTCATGAGAAACATCATCAGAGTGGCTGTCCTGGATAAAGTTACTGACTTCCTCTTCCTGTTGGGCAAACTTCTGATCGTTGGTAGTGTGGGGATCCTGGCTTTCTTCTTCTTCACCCACCGTATCAGGATCGTGCAGGATACAGCACCACCCCTCAATTATTACTGGGTTCCTATACTGACGGTGATCGTTGGCTCCTACTTGATTGCACACGGTTTCTTCAGCGTCTATGGCATGTGTGTGGACACGCTGTTCCTCTGCTTCTGTGAGGACCTGGAAAGGAATGACGGCTCTCAGGAGCGACCCTACTTCATGTCGCCCGAGCTGAGAGACATCCTGTTGAAGGGGAGTGCGGAGGAGGGGAAGCGGGCAGAAGCCGAGGAGTAGAGATGGAGGACCTGGAGAGGAATGACGGCTCGGCCGAGAGGCCTTACTTCATGTCTTCCACCCTCAAGAAACTCTTGAACAAGACCAACAAGAAGGCAGCGGAGTCCTGAAGGCCCCGTGCTCCCCACCTCTCAAGGAGTCTCATGCCGCAGGGTGCTCAGTAGCTGGGTCTGTTCCCCCAGCCCCTTGGGCTCACCTGAAGTCCTATCACTGCCGCTCTGCCCCTCCCCATGAGCCAGATCCCACCAGTTTCTGGACGTGGAGAGTCTGGGGCATCTCCTTCTTATGCCAAGGGGCGCTTGGAGTTTTCATGGCTGCCCCTCCAGACTGCGAGAAACAAGTAAAAACCCATTGGGGCCTCTTGATGTCTGGGATGGCACGTGGCCCGACCTCCACAAGCTCCCTCATGCTTCCTGTCCCCCGCTTACACGACAACGGGCCAGACCACAGGAAGGACGGTGTTTGTGTCTGAGGGAGCTGCTGGCCACAGTGAACACCCACGTTTATTCCTGCCTGCTCCGGCCAGGACTGAACCCCTTCTCCACACCTGAACAGTTGGCTCAAGGGCCACCAGAAGCATTTCTTTATTATTATTATTTTTTAACCTGGACATGCATTAAAGGGTCTATTAGCTTTCTTTCCGTCTGTCTCAACAGCTGAGATGGGGCCGCCAAGGAGTGCCTTCCTTTTGCTCCCTCCTAGCTGGGAGTGACGGGTGGGAGTGTGTGTGCCCAGGTGGGGGTGTCTCCTGGCTGGGAAGGAGGGAAAGGGAGGGAGAGTTTTGCGGGGGTTGGCAGTGGAGAGCAGGCTGGAGAGGAGATGGCTAATAGCTGTTTAATGGAAACCTGCTGGGCTGGAGGGAGTTAGGCTGAATTTCCCGACTTCCTCTGCCAGTTATTGACACAGCTCTCTTTGTAAGAGAGGAAAGAAACTAAACCCACCCAAGGGATGATGTCAGGGGGAGAGGTGGAGGGCAGATGTCCTGGGCAAACCGGGCCCCTCTGCCCACACACCTCACTTGATCCTTTTGCCAAACTTGTCAAACTCAGGGGAACTGGCTTCCCAGTTGCCCCTTTGCCATATTCCAAGTCCCCCTCAGACTTCATGTCTCTGCTCATCAGCACTGTCCCAGGATCCTGGAGAGGGAGAACTCCTGGCCCCAGGGGAAAGAGGGGGGGGTCTCCCGTTTCCTGTGCCTGCACCAGCCCTGCCCCCATTGCGTCTGCACACCCCTGCGTGTAACTGCATTCCAACCACTAATAAAGTGCCTATTGTACAGGTC	0.456536	1.06106	2.64033	0	0	0.1671	1.23758	2.09588	0	1.19254	1.44301	0	0.735018
TALONT000253647	ENSG00000140263	SORD	TALONT000253647	coding	CCTGGACCCTCGGCTGGGTAGCGCCACCAGAGCGACCAAACGTCCCGCGCCTTCCAGGCCGCACTCCAGAGCCAAAAGAGCTCCATGGCGGCGGCGGCCAAGCCCAACAACCTTTCCCTGGTGGTGCACGGACCGGGGGACTTGCGCCTGGAGAACTATCCTATCCCTGAACCAGGCCCAAATGAGGTCTTGCTGAGGATGCATTCTGTTGGAATCTGTGGCTCAGATGTCCACTACTGGGAGTATGGTCGAATTGGGAATTTTATTGTGAAAAAGCCCATGGTGCTGGGACATGAAGCTTCGGGAACAGTCGAAAAAGTGGGATCATCGGTAAAGCACCTAAAACCAGGTGATCGTGTTGCCATCGAGCCTGGTGCTCCCCGAGAAAATGATGAATTCTGCAAGATGGGCCGATACAATCTGTCACCTTCCATCTTCTTCTGTGCCACGCCCCCCGATGACGGGAACCTCTGCCGGTTCTATAAGCACAATGCAGCCTTTTGTTACAAGCTTCCTGACAATGTCACCTTTGAGGAAGGCGCCCTGATCGAGCCACTTTCTGTGGGGATCCATGCCTGCAGGAGAGGCGGAGTTACCCTGGGACACAAGGTCCTTGTGTGTGGAGCTGGGCCAATCGGGATGGTCACTTTGCTCGTGGCCAAAGCAATGGGAGCAGCTCAAGTAGTGGTGACTGATCTGTCTGCTACCCGATTGTCCAAAGCCAAGGAGATTGGGGCTGATTTAGTCCTCCAGATCTCCAAGGAGAGCCCTCAGGAAATCGCCAGGAAAGTAGAAGACCTAGGAACAGATAAGCTGCCAGTGCCCGACTCGCCCCTCAGCGACCCACCAGCCACTTATGGGAAGTTGGCAGGAAGTTGGAGGTGGTGGGAGGGAGTGTCATTGACAGATCAAAGTATGAGGAAACGAAGGGAAAATAACAACTTCCAGGTTCCAAGCCCTACTGCCACTCGCTCTGGTGGGAACCTCGTGCTTGTGGGGCTGGGCTCTGAGATGACCACCGTACCCCTACTGCATGCAGCCATCCGGGAGGTGGATATCAAGGGCGTGTTTCGATACTGCAACACGTGGCCAGTGGCGATTTCGATGCTTGCGTCCAAGTCTGTGAATGTAAAACCCCTCGTCACCCATAGGTTTCCTCTGGAGAAAGCTCTGGAGGCCTTTGAAACATTTAAAAAGGGATTGGGGTTGAAAATCATGCTCAAGTGTGACCCCAGTGACCAGAATCCCTGATGTTAATGGGCTCTGCCCTCATCCCCACAGTCTTGGGATCTCAGGGCACAATGGCTGGACATGGGTGGGCTCTGATGCAGAACTTTCTCTTTTGAATGTTAAGAATAACTAATACAATTCATTGTGAACAGAAGTCCTTAAGCAGAGGAATTGGTGTGCCTTAAAGATACAATCTGGGATAGTTTGGGGGAACTTGTAGCCAGAATGCCCTGTTCATGCTGAGCAAAGTTCAGCAAGTAGAGCAGAGTTTGGCAGGCAGGTGCCAGGAACTCCCCTTCTTCCTGGAGTGCCTTCATTGAGGAAGGAAATCTGGCCCTTGGGTTTCCTGGTTCCACTGCTACTGACCCAGAGGGGAATGAGGGCTGAGTTATGAAAAGATAACTTCATGAAGACTTAACTGGCCCAGAAGCTGATTTTCATGAAAATCTGCCACTCAGGGTCTGGGATGAAGGCTTGTCAGCACTTCCAGTTTAGAACGCAATGTTTCTAGAGACATATTGGCTGTTTGTTTTGATGATAAAAGGAGAATAAGAAAAGGCATCACTTTCCTGGATCCAGGATAATTTTTAAACCAATCAAATGAAAAAAACAAACAAACAAAAAAGGAAATGTCATGTGAGGTTAAACCAGTTTGCATTCCCCTAATGTGGAAAAAGTAAGAGGACTACTCAGCACTGTTTGAAGATTGCCTCTTCTACAGCTTCTGAGAATTGTGTTATTTCACTTGCCAAGTGAAGGACCCCCTCCCCAACATGCCCCAGCCCACCCCTAAGCATGGTCCCTTGTCACCAGGCAACCAGGAAACTGCTACTTGTGGACCTCACCAGAGACCAGGAGGGTTTGGTTAGCTCACAGGACTTCCCCCACCCCAGAAGATTAGCATCCCATACTAGACTCATACTCAACTCAACTAGGCTCATACTCAATTGATGGTTATTAGACAATTCCATTTCTTTCTGGTTATTATAAACAGAAAATCTTTCCTCTTCTCATTACCAGTAAAGGCTCTTGGTATCTTTCTGTTGG	0.477245	40.8388	39.9255	35.2274	35.8695	27.9574	28.2299	35.3183	28.9187	22.0802	29.9756	29.3705	25.0987
TALONT000253648	ENSG00000004975	DVL2	TALONT000253648	coding	AGCCCTTTGGGTGGGCGGTGGAGCCCGGGAGCGCGCGGGCGAGACCATGGCGGGTAGCAGCACTGGGGGCGGTGGGGTTGGGGAGACGAAGGTGATTTACCACCTGGATGAGGAAGAGACTCCCTACCTGGTGAAGATCCCTGTCCCCGCCGAGCGCATCACCCTCGGCGATTTCAAGAGCGTCCTGCAGCGGCCCGCGGGCGCCAAGTACTTTTTCAAGTCTATGGATCAGGATTTCGGGGTGGTGAAGGAAGAAATTTCAGATGACAACGCCCGCCTCCCCTGCTTCAACGGAAGGGTGGTATCCTGGCTGGTGTCCTCAGATAATCCCCAACCCGAGATGGCCCCTCCAGTCCATGAGCCTCGGGCAGAACTGGCGCCTCCAGCCCCACCTTTACCTCCTTTGCCACCCGAGAGGACCAGCGGCATTGGGGACTCAAGGCCTCCATCCTTCCAGTGAGTCCTTCAGATTCTTGACTGCAGGGGAGGGAGGTGAGGAGGGAACCCAGGCCTTTGGTAGGGGACGCCTAGGATCCGGAGCCCTGTTCTCCTGATGTGGGTTGGAAACCATCTCTGCCTGTCCAGCCCTAATGTGTCCAGCAGCCATGAGAATCTGGAGCCTGAGACAGAAACCGAGTCAGTAGTGTCACTGAGGCGGGAGCGGCCTCGCAGGAGAGACAGCAGTGAGCATGGCGGTGAGGGGCAGGCCTGGGGGCCGGGAAGGGCTGGGCCAGACCCCAGCCTTGGTGGGGTGAGCAGGGGGAAGCTTGGTTCTTGAGCTTCCTGTCCATATGTAGCTGGGGGCCACAGGACTGGTGGCCCCTCAAGGCTGGAGCGCCACCTGGCCGGATACGAGAGCTCCTCTACCCTCATGACCAGCGAGCTGGAGAGTACCAGCCTGGGGGACTCGGACGAGGAGGACACCATGAGCAGGTGTGGCTCCGCACAGCTCTCCCCAGCGCACCCAGCCCCGTCTCGTCTTCCAGTCAATCCTCTTGTTCTTTCTCTTGGCCCCATGACCACTTTGGCCTACGTTTGCTCTCCTTCCCAACCTCCTGGTAGGTTCAGCAGCTCCACGGAGCAGAGCAGTGCCTCCCGCCTCCTTAAGCGCCACCGGCGGCGAAGGAAGCAGAGGCCACCCCGCCTGGAGAGGGTGAGGGGTTCCTACAGGAAGGCTGGTGCTGGGAGAAGGTGGGGCATGGGCTTTGGTTTGGGCGGTGCCAGGACACCGGCAGCACCCCAGGGTTGACCCTGGGTTATTGAAGGGCACTCTGGCTCCTTTTCCCACCACAGACGTCATCCTTCAGCAGCGTCACAGATTCCACAATGTCTCTCAATATCATCACAGTCACGCTAAACATGGAGAAGTACAACTTCCTGGGTATCTCCATTGTTGGCCAGAGCAATGAGCGGGGAGACGGAGGCATCTACATTGGCTCCATCATGAAGGGTGGGGCTGTGGCGGCCGACGGGCGCATTGAGCCAGGGGACATGCTTTTGCAGGTGAATGACATGAACTTTGAGAACATGAGCAACGATGACGCTGTGCGGGTGCTGAGGGACATTGTGCACAAGCCTGGCCCCATTGTGCTGACTGTGGCCAAGTGCTGGGATCCCTCTCCTCAGGCCTATTTCACTCTCCCCCGAAATGAGCCCATCCAGCCAATTGACCCTGCTGCCTGGGTGTCCCATTCCGCGGCTCTGACTGGCACCTTCCCAGCCTATCCAGGTTCCTCCTCCATGAGCACCATTACATCTGGATCGTCTTTGCCTGATGGCTGTGAAGGCCGGGGTCTCTCCGTCCATACGGACATGGCATCGGTGACCAAGGCCATGGCAGCTCCAGAGTCTGGACTGGAAGTCCGGGACCGCATGTGGCTCAAGATCACCATCCCTAATGCCTTTCTGGGCTCGGATGTGGTTGACTGGCTCTACCATCACGTGGAGGGCTTTCCTGAGCGGCGGGAGGCCCGCAAGTATGCCAGCGGGCTGCTCAAAGCAGGCCTGATCCGACACACCGTCAACAAGATCACCTTCTCTGAGCAGTGCTATTACGTCTTCGGAGACCTCAGTGGTGGCTGTGAGAGCTACCTAGTCAACCTGTCTCTCAATGACAACGATGGCTCCAGTGGGGCTTCAGACCAGGATACCCTGGCTCCTCTGCCTGGGGCCACCCCCTGGCCCCTGCTGCCCACTTTCTCCTACCAATACCCTGCCCCACACCCCTACAGCCCGCAGCCTCCACCCTACCATGAGCTTTCATCTTACACCTATGGTGGGGGCAGTGCCAGCAGCCAGCATAGTGAGGGCAGCCGGAGCAGTGGGTCGACACGGAGTGATGGGGGGGCAGGGCGCACGGGGAGGCCCGAGGAGCGGGCCCCCGAGTCCAAGTCCGGCAGTGGCAGTGAGTCTGAGCCCTCCAGCCGAGGGGGCAGCCTTCGGCGGGGTGGGGAAGCAAGTGGGACTAGCGATGGGGGCCCTCCTCCATCCAGAGGCTCAACTGGGGGTGCCCCTAATCTCCGAGCCCACCCAGGGCTCCATCCCTATGGACCGCCCCCTGGCATGGCCCTCCCCTACAACCCCATGATGGTGGTCATGATGCCCCCACCTCCACCTCCAGTCCCTCCAGCAGTGCAGCCTCCGGGGGCCCCTCCAGTCAGAGACCTGGGCTCTGTGCCCCCAGAACTGACAGCCAGCCGCCAAAGCTTCCACATGGCCATGGGCAATCCCAGCGAGTTCTTTGTGGATGTTATGTAGCCCACTGTGGGGCCAGGCTGGGCCGGGCGCTCCTGGTGTGTGACTGGGTGTCCTGGCCGTCATGTGCTTGCTCTTACAGTGCCTGGGCTCAGCCTACCAGCTGCTGCCATACAGGAGATTGTGGCCACTGTGACTCTCACCAGCAGTGCCTGGTTCCTCCCCCTTCCCTCAGGGGTAGACAAGGGACCTTTGATTATTTTTAGCTTTGTTTTTTTATAAGCCTTTTTGGGGGTTAAAATAGAGTTTCTTACATTTTTGGGACTTTTTTAATAGGCATTTCCTCTTTTATATGAAGAATTCCCATCCATTGGGCCCCTTCTAACCCCAGAATGTGACCTCCTCCTCCAGTTACCCACAGCCCTGCCCTTTGCAGGGTTGGGGGTGGTCAGCGGTACCCCGGGGTTAGGCATCCTAGACAGCAGCCTGAGGAAGCTGGGAGATTTGGGCCATGTAGCTGCCTTTGTTACTCTATTTATTTTAGTCACTTGTATAAAACACCAAATAAAGCAATAGAGGCAAACTC	0.378981	1.68332	3.21615	2.36091	3.06905	3.2124	3.03704	2.95677	2.06262	2.39288	1.26228	1.99601	2.29647
TALONT000253649	ENSG00000136167	LCP1	TALONT000253649	coding	GGCGGGCGCCGGGAGGGGCAGGCCCAGCCCACGGTGCAGCGCGCGCGGAGCCCTCGCCTTCCTCCGACGCACTGTGGGGCTGCAGGGGAAGCTGCGGGCCGTGGGGGCCGGAGGAGAAGCCGGCTCCACGCGCAGCTGCTGGCGAATGAGGAAAGATCCAGCTCTGACAGAATAATGAGTTGTGCAAAGTGAAGGCCAAATGACATCACCGGAGATAGCAGTAGTTCAAAGAAAGCAAAGCAGAGGAATTGAACTGCTGCAAAATGCACGAGTCTCAAACATTGTCTCAGCAGCAGCATCATATCTTACAAAAGTTGAGGAAATACTGTATTTCCAGCTTAGGAAACTGAAGATTCCTCCGGCCTCAGATGACCAGGCACCACTAGATACAGAACACTGTGCTTTCCTTCTCCAAGTCACTTCCTGCCTTGTGACCACACACCCAGGCTTGACAAAGCTGTTCTGCAGATCAGAAAGAAGGGGTTCCTGGTCATACACCAGTACTACCAAGGACAGCTTTTTTCCTGCAAGATCTGTTACCTAAAGCAATAAAAAATGGCCAGAGGATCAGTGTCCGATGAGGAAATGATGGAGCTCAGAGAAGCTTTTGCCAAAGTTGATACTGATGGCAATGGATACATCAGCTTCAATGAGTTGAATGACTTGTTCAAGGCTGCTTGCTTGCCTTTGCCTGGGTATAGAGTACGAGAAATTACAGAAAACCTGATGGCTACAGGTGATCTGGACCAAGATGGAAGGATCAGCTTTGATGAGTTTATCAAGATTTTCCATGGCCTAAAAAGCACAGATGTTGCCAAGACCTTTAGAAAAGCAATCAATAAGAAGGAAGGGATTTGTGCAATCGGTGGTACTTCAGAGCAGTCTAGCGTTGGCACCCAACACTCCTATTCAGAGGAAGAAAAGTATGCCTTTGTCAACTGGATAAACAAAGCCCTGGAAAATGATCCTGATTGTCGGCATGTCATCCCAATGAACCCAAACACGAATGATCTCTTTAATGCTGTTGGAGATGGCATTGTCCTTTGTAAAATGATCAACCTGTCAGTGCCAGACACAATTGATGAAAGAACAATCAACAAAAAGAAGCTAACCCCTTTCACCATTCAGGAAAATCTGAACTTGGCTCTGAACTCTGCCTCAGCCATCGGGTGCCATGTGGTCAACATAGGGGCTGAGGACCTGAAGGAGGGGAAGCCTTATCTGGTCCTGGGACTTCTGTGGCAAGTCATCAAGATTGGGTTGTTTGCTGACATTGAACTCAGCAGAAATGAAGCTCTGATTGCTCTTTTGAGAGAAGGTGAGAGCCTGGAGGATTTGATGAAACTCTCCCCTGAAGAGCTCTTGCTGAGGTGGGCTAATTACCACCTGGAAAATGCAGGCTGCAACAAAATTGGCAACTTCAGTACTGACATCAAGGACTCAAAAGCTTATTACCACCTGCTTGAGCAGGTGGCTCCAAAAGGAGATGAAGAAGGTGTTCCTGCTGTTGTTATTGACATGTCAGGACTGCGGGAGAAGGATGACATCCAGAGGGCAGAATGCATGCTGCAGCAGGCGGAGAGGCTGGGCTGCCGGCAGTTTGTCACAGCCACAGATGTTGTCCGAGGGAACCCCAAGTTGAACTTGGCTTTTATTGCCAACCTCTTTAACAGATACCCTGCCCTGCACAAACCAGAGAACCAGGACATTGACTGGGGGGCTCTTGAAGGTGAGACGAGAGAAGAGCGGACATTTAGGAACTGGATGAACTCCCTGGGTGTTAACCCTCGAGTCAATCATTTGTACAGTGACTTATCAGATGCCCTGGTCATCTTCCAGCTCTATGAAAAGATCAAAGTTCCTGTTGACTGGAACAGAGTAAACAAACCGCCATACCCCAAACTGGGAGGCAATATGAAGAAGCTTGAGAATTGTAACTACGCGGTAGAATTGGGGAAGAATCAAGCGAAGTTCTCCCTGGTTGGCATCGGTGGACAAGATCTCAATGAAGGAAACCGCACTCTCACACTGGCCTTGATTTGGCAGCTAATGAGAAGGTATACACTGAATATCCTCGAAGAAATTGGTGGTGGCCAGAAGGTCAATGATGACATTATTGTCAACTGGGTGAATGAAACATTGAGGGAAGCAAAGAAAAGTTCATCCATCTCTAGTTTCAAGGACCCGAAGATTAGTACAAGTCTGCCTGTTCTGGACCTCATCGATGCCATCCAACCAGGTTCCATTAACTATGACCTTCTGAAGACAGAAAATCTGAATGATGATGAGAAACTCAACAATGCAAAATATGCCATCTCTATGGCCCGAAAAATTGGAGCAAGAGTGTATGCCCTGCCAGAAGACCTGGTTGAAGTGAACCCCAAAATGGTCATGACCGTGTTTGCCTGCCTCATGGGGAAAGGAATGAAGAGGGTGTGAGGCCCAATGGGGCTGGGTGGGAGGCGGTGCACTCACTCCTGACTGCCCGGCACAGATGCTCCAGGGATGATTCAAGCCATTCCAAAGTTCAACTTGGTGACACTCTATAAGATTCCAAAAAGCACATATTAGTGCAGCCAAGTAGCCTCTCCTGTATTTAACAAAAAGTGCTTCATTCTTTGCAGGAGGCCCAACCTCCTATATATAGGTTTCTATTCTTGATTTATTTGCTTCTTCGAAAATCTAGAGGAAAAGAAAGAAGTTATTTTCCAGGTACCCTTCTCGCTTTTGCCATTAGCCAAGGATAGAAGCTGCAGTGGTATTAATTTTGATATAATCTTTCAAACCAGCTTCATGTGGCTTCCCTTTTCTTTGTTCAAGATGAGGGCCAGGAGGGGAAACATCACACCTGCCCTAAACCCTGTTCCTGGAGGTCAGCATTTGATCTGTTGCAAGCCCCTCTTTCTGTCCCCTCTTCCTACCCTGCCTCCCTTGACTTTGCTCCTCACACTTTTGGAACCATGCCTTCCGGGGGGGCCCATCTCTTCTGGCCGTCCTTGTCTCTGGGCCACTTGGAGTGTGTGATAAATCAGTCAAGCTGTTGAAGTCTCAGGAGTCTCTGGTAGCCTGCAGAAGTAAGCCTCATCATCAGAGCCTTTCCTCAAAACTGGAGTCCCAAATGTCATCAGGTTTTGTTTTTTTTCAGCCACTAAGAACCCCTCTGCTTTTAACTCTAGAATTTGGGCTTGGACCAGATCTAACATCTTGAATACTCTGCCCTCTAGAGCCTTCAGCCTTAATGGAAGGTTGGATCCAAGGAGGGTGTAATGGAGCATCAAGCCACTCGGCGGCAGCATGGAGCTATAACTAAGCATCCTTTAGGGTTCTGCCTCTCCAGGCATTTAGCCCTCACATTAGATCTAGTTACTGTGGTATGGCTAATACCTGTCAACATTTGGAGGCAATCCTACCTTGCTTTTGCTTCTAGAGCTTAGCATATCTGATTGTTGTCAGGCCATATTATCAATGTTTACTTTTTTGGTACTATAAAAGCTTTCTGCCACCCCTAAACTCCAGGGGGGACAATATGTGCCAATCAATAGCACCCCTACTCACATACACACACACCTAGCCAGCTGTCAAGGGCAGAATGAATCTATGCTGGATAAGAAATGGTGGAACTGCGTTATGAAGAGCTAATTTACTGGACAAAGAATTCCAAAGCAAAACCAGAACAGTATGAATTTGAGCAGGTCTCATAGGTTGAGCAATTTCCCCCTAAACCAACTGAAGGCTAAAAAGCAACAGGCCATTGTGAACCAATGCAAGACGCCCTCTATCATGGTGAAAAGCTCCATCAATGAGGTATCTTCTTTAGTGGTGGTATGTAATGGAACTTAGCCATTTTTCAAAGCAATTGAAATGCATTGCTCTGGATCTGTTCCTTGGCAGTGGACTCAGAAAGCCAACATGTGGCTCCTCCCAGCCCATAACCAGTATTTTTGCTGCTTCTGAATACAAATTGGTTGGTTTTGACTTCAGATTGAACTTACTGTAGCCTCAGATGATTTCCCCCCTCCGCCTCCAGGAAGAAAGAATGTTACTGCCTTAATAAAAAATGAAAAGAGAATGATGCTCAAAATCTTTCCAAATAAAATGTTCCCTATA	0.381155	0.77094	0.669971	0.893946	1.01408	0.663335	0.797612	0.727898	0.56048	0.914854	0.513378	0.530464	2.32102
TALONT000253650	ENSG00000151779	NBAS	TALONT000253650	coding	GCTTTATGCTTTGGGCTTTCCTGAGTGTGTTGCAAGAGATGTTGACTGTTTTAGGACATGAAGCTTCTTCCTACGCCGGACACAGCAATGCCAGCGACTACTCTCTGAGGCTCTGGCTTCTTGTACTGGGGCGGTCACTTGAGAAGATAACTCCTGGAGTGCTCTGTGAGTTGCTTTGTGGACTGCTGCCAGTAGTCTCACTGTAAGAAGCAACTGATGCTGCCCTGCTGGCAGCCTCCTGTCAGTGAGTCTCATTGGAGAACGTTGCTGCAAGACATGTTAACTATGCAGCAGAATGTATACACATGTCTAGATTCTGATGCCTGCTATGAGATATTTACAGAAAGCCTTCTGTGCTCTAGTCGCCTTGAAAACATCCACCTGGCTGGACAGATGATGCACTGCAGTGCTTGTTCAGAAAATCCTCCAGCTGGTATAGCCCATAAAGGGAAACCCCACTACAGGGTCAGCTACGAAAAGAGTATTGACTTGGTTTTGGCTGCCAGCAGAGAGTACTTCAATTCTTCTACCAACCTCACTGATAGCTGCATGGATCTAGCCAGGTGCTGCTTACAACTGATAACAGACAGACCCCCTGCCATTCAAGAGGAGCTAGATCTTATCCAAGCCGTTGGATGTCTTGAAGAATTTGGGGTAAAGATCCTGCCTTTGCAAGTGCGATTGTGCCCTGATCGGATCAGTCTCATCAAGGAGTGTATTTCCCAGTCCCCCACATGCTATAAACAATCCACCAAGCTTCTGGGCCTTGCTGAGCTGCTGAGGGTTGCAGGTGAGAACCCAGAAGAAAGGCGGGGACAGGTTCTAATCCTTTTAGTGGAGCAGGCACTTCGCTTCCATGACTACAAAGCAGCCAGTATGCATTGTCAGGAGCTGATGGCCACAGGTTATCCTAAAAGTTGGGATGTTTGTAGCCAGTTAGGACAATCAGAAGGTTACCAGGACTTGGCCACTCGTCAAGAGCTCATGGCTTTTGCTTTGACACATTGCCCTCCTAGCAGCATTGAACTTCTTTTGGCAGCTAGCAGCTCTCTGCAGACAGAAATTCTTTATCAAAGAGTGAATTTCCAGATCCATCATGAAGGAGGGGAAAATATCAGTGCTTCACCATTAACTAGTAAAGCAGTACAAGAGGATGAAGTAGGTGTTCCAGGTAGCAATTCAGCTGACCTATTGCGCTGGACCACTGCTACCACCATGAAAGTCCTTTCCAACACCACAACCACCACCAAAGCGGTGCTGCAGGCCGTCAGTGATGGGCAGTGGTGGAAGAAGTCTTTAACTTACCTTCGACCCCTTCAGGGGCAAAAATGTGGTGGTGCATATCAAATCGGAACTACAGCCAATGAAGATCTAGAGAAACAAGGGTGTCATCCTTTTTATGAATCTGTCATCTCAAATCCTTTTGTCGCTGAGTCTGAAGGGACCTATGACACCTATCAGCATGTTCCAGTGGAAAGCTTTGCAGAAGTATTGCTGAGAACTGGAAAATTGGCAGAGGCTAAAAATAAAGGAGAAGTATTTCCAACAACTGAAGTTCTCTTGCAACTAGCAAGTGAAGCCTTGCCAAATGACATGACCTTGGCTCTTGCTTACCTTCTTGCCTTACCACAAGTGTTAGATGCTAACCGGTGCTTTGAAAAGCAGTCCCCCTCTGCATTATCTCTCCAGCTGGCAGCGTATTACTATAGCCTCCAGATCTATGCCCGATTGGCCCCATGTTTCAGGGACAAGTGCCATCCTCTTTACAGGGCTGATCCCAAAGAACTAATCAAGATGGTCACCAGGCATGTGACTCGACATGAGCACGAAGCCTGGCCTGAAGACCTTATTTCACTGACCAAGCAGTTACACTGCTACAATGAACGTCTCCTGGATTTCACTCAGGCGCAGATCCTTCAGGGCCTTCGGAAGGGTGTGGACGTGCAGCGGTTTACTGCAGATGACCAGTATAAAAGGGAAACTATCCTTGGTCTGGCAGAAACTCTAGAGGAAAGCGTCTACAGCATTGCTATTTCTCTGGCACAACGTTACAGTGTCTCCCGCTGGGAAGTTTTTATGACCCATTTGGAGTTCCTCTTCACGGACAGTGGTTTGTCCACACTAGAAATTGAAAATAGAGCCCAAGACCTTCATCTCTTTGAGACTTTGAAGACTGATCCAGAAGCCTTTCACCAGCACATGGTCAAGTATATTTACCCTACTATTGGTGGCTTTGATCACGAAAGGCTGCAGTATTATTTCACTCTTCTGGAAAACTGTGGCTGTGCAGATTTGGGGAACTGTGCCATTAAACCAGAAACCCACATTCGACTGCTGAAGAAGTTTAAGGTTGTTGCATCAGGTCTTAATTACAAAAAGCTGACAGATGAAAACATGAGTCCTCTTGAAGCATTGGAGCCAGTTCTTTCAAGTCAAAATATCTTGTCTATTTCCAAACTTGTTCCCAAAATCCCTGAAAAGGATGGACAGATGCTTTCCCCAAGCTCTCTGTACACCATCTGGTTACAGAAGTTGTTCTGGACTGGAGACCCTCATCTCATTAAACAAGTCCCAGGCTCTTCACCGGAGTGGCTTCATGCCTATGATGTCTGCATGAAGTACTTTGATCGTCTCCACCCAGGTGACCTCATCACTGTGGTAGATGCAGTTACATTTTCTCCAAAAGCTGTGACCAAGCTGTCTGTGGAAGCCCGTAAAGAGATGACTAGAAAGGCTATTAAGACAGTCAAACATTTTATTGAGAAGCCAAGGAAAAGAAACTCAGAAGACGAAGCTCAAGAAGCTAAGGATTCTAAAGTTACCTATGCAGATACTTTGAATCATCTGGAGAAATCACTTGCCCACCTGGAAACCCTGAGCCACAGCTTCATCCTTTCTCTGAAGAATAGTGAGCAGGAAACACTGCAAAAATACAGTCACCTCTATGATCTGTCCCGATCAGAAAAAGAGAAACTTCATGATGAAGCTGTGGCTATTTGTTTAGATGGTCAGCCTCTAGCAATGATTCAGCAGCTGCTAGAGGTGGCAGTTGGCCCTCTTGACATCTCACCCAAGGATATAGTGCAGAGTGCAATCATGAAAATAATTTCTGCATTGAGTGGTGGCAGTGCTGACCTTGGTGGGCCAAGGGACCCACTGAAGGTCCTGGAAGGTGTTGTTGCAGCAGTCCACGCCAGTGTGGACAAGGGTGAGGAGCTGGTTTCACCTGAGGACCTGCTGGAGTGGCTGCGGCCTTTCTGTGCTGATGACGCCTGGCCGGTGCGGCCCCGCATTCACGTGCTGCAGATTTTGGGGCAATCATTTCACCTGACTGAGGAGGACAGCAAGCTCCTCGTGTTCTTTAGAACTGAAGCCATTCTCAAAGCCTCCTGGCCCCAGAGACAGGTAGACATAGCTGACATTGAGAATGAAGAGAACCGCTACTGTCTATTCATGGAACTCCTGGAATCTAGTCACCACGAGGCTGAATTTCAGCACTTGGTTTTACTTTTGCAAGCTTGGCCACCTATGAAAAGTGAATATGTCATAACCAATAATCCATGGGTGAGACTAGCTACAGTGATGCTAACCAGATGTACGATGGAGAACAAGGAAGGATTGGGGAATGAAGTTTTGAAAATGTGTCGCTCTTTGTATAACACCAAGCAGATGCTGCCTGCAGAGGGTGTGAAGGAGCTGTGTCTGCTGCTGCTTAACCAGTCCCTCCTGCTTCCATCTCTGAAACTTCTCCTCGAGAGCCGAGATGAGCATCTGCACGAGATGGCACTGGAGCAAATCACGGCAGTCACTACGGTATGCCCAGTTGAATTTACTTTCTTTCTTTTTTTTTTTTTAATGTTTCAAAGGAATGAATTAGCACTTTCATTCTCATAAATAACACCGTGGTTAATTGAAGACTACTATATCTATAGTATTCTCTGACCACAATAGCTGTTCCTGTTTTGTCCCAGCAGTGTATGTTTATTTTACAAACACTTACTAAGCTCTTCCCGTGAACCAGATTCAGTGTTTTTGGTGCTCAGAATACAAATCCAAATAAGAAGACAGTTTTCTACAGAAGCAGGATGTTAGTCTCCTTAAGAAGATCAAAGCAGCCATCAACTAGCAGTCCTCTTGCTACTTGAAATTTGGGTCTAGGGAACTCCCATCATTGCACAGGTTTTCCATCTGTGGATGTGTGTGTTAGGTTATCCACTAATTAAAGGTAAGACAGTGGGTTTAAGTAGTGTTTACTGGCACCATCTGAAATCTCAAACTCTGATTTCCTCTGGCAACCTTCTTGTCTTGAAGAGTAATGTACTGGAGTCAACTTGAGATTTCTCCCTCAAGGCCTGTTGCCTTGTTATTATGATTAGGAAGAAACTTTCTCTTCTCATTTAAAATTTTCCACTTTAGGATTAGATAGCTTAGGGTTGTGTTTTAACGAACTCATGTTGTATGATCCTTACTGAAGCCCTTTTGTGTGGAGATCATTCTTTCATTTGAAGTGTATGTATGTCTGTTTGAGTATGTACACTATACACATACACATACATGCACACATATGTAATTTTACATTGTATATATACATATATATGTATATATACACATGCATGCTATTTTTTTAAACAAAAATGTGGCAGGATATCTTCTAGGGACCAGAGAAGGAAGGAGAATCTAGAGCAGAGGTATATGCTTGCTACTCAAGACAGTGAAGAGGTTGATGAAAAGACATCACTGATATAAAGTTTTCTTAATGACAAAGGATACAGAAAATTCTGTAAATAGTTACAGAAAGCAGAATATAATTGTATTTGGAAATAATCATTATGAATAAAATGAGAAAATCAAA	0.600785	1.13872	1.08217	0.523799	0.922062	1.78647	1.10425	1.96036	1.60795	1.81666	4.93499	3.26979	4.15009
TALONT000253651	ENSG00000100503	NIN	TALONT000253651	coding	GCGCGCTGCAGCCCGCGGCCCCCGAGAGCCGCGCTTTTGTAAGAGCTGGCCCCTTACATATGGAAATGACGCTCACGCGGGTCCCCATTCGCGTCCTTTTGAAGGACGCCCGCCCGGAACCGCTGCGCCGGCTGCGAAGTATTGTCCCGTTTCTCCAGCCCTAACAAAGCGTCCTCCTTCGCTTTGCAGAGCGCTGGAGGCGGGCTGCCGGCTGTGCGGGCGCTCCGGAGAGACCGACAGAAGGTACATTTTGACCAATTTAAAGAAGCATTAATACTCATCTTGTCCAGAACTCTGTCAAATGAAGAACACTTTCAAGAACCAGACTGCTCACTAGAAGCTCAGCCCAAATATGTTAGAGGTGGGAAGCGTTACGGACGAAGGTCCTTGCCCGAGTTCCAAGAGTCCGTGGAGGAGTTTCCTGAAGTGACGGTGATTGAGCCACTGGATGAAGAAGCGCGGCCTTCACACATCCCAGCCGGTGACTGCAGTGAGCACTGGAAGACGCAACGCAGTGAGGAGTATGAAGCGGAAGGCCAGTTAAGGTTTTGGAACCCAGATGACTTGAATGCTTCACAGAGTGGATCTTCCCCTCCCCAAGACTGGATAGAAGAGAAACTGCAAGAAGTTTGTGAAGATTTGGGGATCACCCGTGATGGTCACCTGAACCGGAAGAAGCTGGTCTCCATCTGTGAGCAGTATGGTTTACAGAATGTGGATGGAGAGATGCTCGAGGAAGTATTCCATAATCTTGATCCTGACGGTACAATGAGTGTAGAAGATTTTTTCTATGGTTTGTTTAAAAATGGAAAATCTCTTACACCATCAGCATCTACTCCATATAGACAACTAAAAAGGCACCTTTCCATGCAGTCTTTCGATGAGAGTGGACGACGTACCACAACCTCATCAGCAATGACAAGTACCATTGGCTTTCGGGTCTTCTCCTGCCTGGATGATGGGATGGGCCATGCATCTGTGGAGAGAATACTGGACACCTGGCAGGAAGAGGGCATTGAGAACAGCCAGGAGATCCTGAAGGCCTTGGATTTCAGCCTCGATGGAAACATCAATTTGACAGAATTAACACTGGCCCTTGAAAATGAACTTTTGGTTACCAAGAACAGCATTCACCAGGCGGCTCTGGCCAGCTTTAAGGCTGAAATCCGGCATTTGTTGGAACGAGTTGATCAGGTGGTCAGAGAAAAAGAGAAGCTACGGTCAGATCTGGACAAGGCCGAGAAGCTCAAGTCTTTAATGGCCTCGGAGGTGGATGATCACCATGCGGCCATAGAGCGGCGGAATGAGTACAACCTCAGGAAACTGGATGAAGAGTACAAGGAGCGAATAGCAGCCTTAAAAAATGAACTCCGAAAAGAGAGAGAGCAGATCCTGCAGCAGGCAGGCAAGCAGCGTTTAGAACTTGAACAGGAAATTGAAAAGGCAAAAACAGAAGAGAACTATATCCGGGACCGCCTTGCCCTCTCTTTAAAGGAAAACAGTCGTCTGGAAAATGAGCTTCTAGAAAATGCAGAGAAGTTGGCAGAATATGAGAATCTGACAAACAAACTTCAGAGAAATTTGGAAAATGTGTTAGCAGAAAAGTTTGGTGACCTCGATCCTAGCAGTGCTGAGTTCTTCCTGCAAGAAGAGAGACTGACACAGATGAGAAATGAATATGAGCGGCAGTGCAGGGTACTACAAGACCAAGTAGATGAACTCCAGTCTGAGCTGGAAGAATATCGTGCACAAGGCAGAGTGCTCAGGCTTCCGTTGAAGAACTCACCGTCAGAAGAAGTTGAGGCTAACAGCGGTGGCATTGAGCCCGAACACGGGCTCGGTTCTGAAGAATGCAATCCATTGAATATGAGCATTGAGGCAGAGCTGGTCATTGAACAGATGAAAGAACAACATCACAGGGACATATGTTGCCTCAGACTGGAGCTCGAAGATAAAGTGCGCCATTATGAAAAGCAGCTGGACGAAACCGTGGTCAGCTGCAAGAAGGCACAGGAGAACATGAAGCAAAGGCATGAGAACGAAACGCACACCTTAGAAAAACAAATAAGTGACCTTAAAAATGAAATTGCTGAACTTCAGGGGCAAGCAGCAGTGCTCAAGGAGGCACATCATGAGGCCACTTGCAGGCATGAGGAGGAGAAAAAACAACTGCAAGTGAAGCTTGAGGAGGAAAAGACTCACCTGCAGGAGAAGCTGAGGCTGCAACATGAGATGGAGCTCAAGGCTAGACTGACACAGGCTCAAGCAAGCTTTGAGCGGGAGAGGGAAGGCCTTCAGAGTAGCGCCTGGACAGAAGAGAAGGTGAGAGGCTTGACTCAGGAACTAGAGCAGTTTCACCAGGAGCAGCTGACAAGCCTGGTGGAGAAACACACTCTTGAGAAAGAGGAGTTAAGAAAAGAGCTCTTGGAAAAGCACCAAAGGGAGCTTCAGGAGGGAAGATATGAATCTGAAAAGCTTCAACAGGAAAATTCTATTTTGAGAAATGAAATTACTACTTTAAATGAAGAAGATAGCATTTCTAACCTGAAATTAGGGACATTAAATGGATCTCAGGAAGAAATGTGGCAAAAAACGGAAACTGTAAAACAAGAAAATGCTGCAGTTCAGAAGATGGTTGAAAATTTAAAGAAACAGATTTCAGAATTAAAAATCAAAAACCAACAATTGGATTTGGAAAATACAGAACTTAGCCAAAAGAACTCTCAAAACCAGGAAAAACTGCAAGAACTTAATCAACGTCTAACAGAAATGCTATGCCAGAAGGAAAAAGAGCCAGGAAACAGTGCATTGGAGGAACGGGAACAAGAGAAGTTTAATCTGAAAGAAGAACTGGAACGTTGTAAAGTGCAGTCCTCCACTTTAGTGTCTTCTCTGGAGGCGGAGCTCTCTGAAGTTAAAATACAGACCCATATTGTGCAACAGGAAAACCACCTTCTCAAAGATGAACTGGAGAAAATGAAACAGCTGCACAGATGTCCCGATCTCTCTGACTTCCAGCAAAAAATCTCTAGTGTTCTAAGCTACAACGAAAAACTGCTGAAAGAAAAGGAAGCTCTGAGTGAGGAATTAAATAGCTGTGTCGATAAGTTGGCAAAATCAAGTCTTTTAGAGCATAGAATTGCGACGATGAAGCAGGAACAGAAATCCTGGGAACATCAGAGTGCGAGCTTAAAGTCACAGCTGGTGGCTTCTCAGGAAAAGGTTCAGAATTTAGAAGACACCGTGCAGAATGTAAACCTGCAAATGTCCCGGATGAAATCTGACCTACGAGTGACTCAGCAGGAAAAGGAGGCTTTAAAACAAGAAGTGATGTCTTTACATAAGCAACTTCAGAATGCTGGTGGCAAGAGCTGGGCCCCAGAGATAGCTACTCATCCATCAGGGCTCCATAACCAGCAGAAAAGGCTGTCCTGGGACAAGTTGGATCATCTGATGAATGAGGAACAGCAGCTGCTTTGGCAAGAGAATGAGAGGCTCCAGACCATGGTACAGAACACCAAAGCCGAACTCACGCACTCCCGGGAGAAGGTCCGTCAGTTGGAATCCAATCTTCTTCCCAAGCACCAAAAACATCTAAACCCATCAGGTACCATGAATCCCACAGAGCAAGAAAAATTGAGCTTAAAGAGAGAGTGTGATCAGTTTCAGAAAGAACAATCTCCTGCTAACAGGAAGGTCAGTCAGATGAATTCCCTTGAACAAGAATTAGAAACAATTCATTTGGAAAATGAAGGCCTGAAAAAGAAACAAGTAAAACTGGATGAGCAGCTCATGGAGATGCAGCACCTGAGGTCCACTGCGACGCCTAGCCCGTCCCCTCATGCTTGGGATTTGCAGCTGCTCCAGCAGCAAGCCTGTCCGATGGTGCCCAGGGAGCAGTTTCTGCAGCTTCAACGCCAGCTGCTGCAGGCAGAAAGGATAAACCAGCACCTGCAGGAGGAACTTGAAAACAGGACCTCCGAAACCAACACACCACAGGGAAACCAGGAACAACTGGTAACTGTCATGGAGGAACGAATGATAGAAGTTGAACAGAAACTGAAACTAGTGAAAAGGCTTCTTCAAGAGAAAGTGAATCAGCTCAAAGAACAACTCTGCAAGAACACTAAGGCAGACGCAATGGTGAAGGACTTGTATGTTGAAAATGCCCAGTTGTTGAAAGCTCTGGAAGTGACTGAACAGCGACAGAAAACAGCAGAGAAGAAAAATTACCTCCTGGAGGAGAAGATTGCCAGCCTCAGTAATATAGTTAGGAATCTGACACCAGCGCCATTGACTTCTACACCTCCTTTGAGGTCATAGCCAAACCAAAGGGTACACTCATATTTGTGCACTTTACTGAAATAGATGAACATTTCAGTAGGTTCTCAACTTAAAATTAAGCCTAACCTAAAACTGCCAGCAACACAACTGGAGTTTCCATTTATCATAATTAGTTTTTCTAAATAGACCCTTATGGGAGTTTGAAAATAAATACTCACATATTTCACTACTTAAATTATTCCCAAGATTTGAATTTATTTTAAAATTTTAATAGCCACCAAGAATGTGGACATATGAAAATTCAAGAACCTAAAAAATACCAGTTTTGAATGAGTTTTTGTGGTTTTGGTTTTTTTTTTAATTATTACAAATCTATGTGTAAAATCTAGATATTTGAAGTTTGAGATCTGATGAGAATGGTTGTTATAAACTTTATTTTAAAACCAAATTTAGGTGTTCTTACATATTTAAATACTGGAAAGTCATTATAATAGTTTTGGTTCTTTGAATTGGTAGACAATTAGTAGAGTATAATTGGTTAGGAGGCAGGGCTTATTAAGTGGTTATTAACCGCTGACATCAGACAAACCCAAATCTGTAGAATTCTAACCTTCTAACACCTGTGACAGTATTACCACTCTTCTTGTATTATAGATTTAGAACTGATTTACTCAATTGCACTCTTAACTAATGTTAAAAGCTTACTTGCTTTAAACAGCCTTTTCTTCTTTCTCTTAAAAGTTTCATTTGGGGAGCTGGTCTTCTAAGAAACGGATAAAGCCACATAATTAAAGCAGTTGAACTATAGGGAAAGCACTGAACAAACCACTTTGGAGTAAATAGCTACTCTTAGAAAAGAGGGATAAGCAGACCATGTAGGTTTTCTGTCTCTCAAATCTTAGAGTTCATAAATTTACTTGAGGTTGCCTCAAGAACTCAGGGAACAATACTGTAAACTGTCTTCCTGAACTACTGTAGGGCCTCTCTAAGAATTTGAAATGTATAAACCATGTGACCTCATTTATTTGTCTTATATATTTACAGCCATACTAGAATTTTTATTTCTACGTTTTTAGTAAATTTAATATTCTGGGGGAAAAAAGGCCTTGATTTTAGGGTTAAAAACCTGACTTATAGAAGAGTTTATTTAATATAGGTCAAAATTTTCTGTGTTTCTTATTCCTTCTATACCTCAAATCTGATTCTAAGAATTTCTTACTGTGATAATCATTGGCATGCCACCTGAGGTCAAGGAGTGCCAAATAGGACTTTCCACTCATGCTCAAGATCAAAACTTTATAGAACAGTCAACATTTTAGATTCGGTAACCTTTTTTTTCTTCCAATTATAATCTCTGCTAGCCACTTCCGCCAGCAGTTGGTGGAAGACTTACTAGGTGCAGGGCACTTTCCAAGTTCATCACAACAACCTGCTTGTTTTCATGAGACAATAATCCGAAAAGTTCGCTTTGATATATTCCTGGAGGGCCAAGCCCATCTATTTACAAAAGGTGAACAGCAAAATCAAGCACTGCTTTATGGGCAGGAACACAAGAGAAAGCAAACTGCCCAAGAAGTCATCATGTCAGAAACTCAATCTCAACAAAATAATTTCCATCAGGGAACTTCAGGGTTTCTTGGGGGCTTATGAGTCTCACCGGTCAACCCAGGAGGCCTCACTACAAGAGCCTTGACAAGGCACTGTTTTTTGTGGGACTGGGAGTTCACACTGATGAAGCAAACCTTTGAATTTTTGCACAGCTCTTGTCAGAAAGCCCTGAGTTCCCCCTGGATAAAGAGTTAATTTTAATCCTTCCCTATAATTATACTTCAAAATATTTGACATCTGCTATTATGCCTTCTTTAGATCTTTCTTCTGTGGTGCAGACATTTCTAGTAAGTGTTTGACTACTTGTATGGCATTAGCTTTCACAGAAAATTGTTTCACTTAAAACTGTGGATTGGCCTAGGCTAAGGACAAAAATAAACTAAGTACCTGTAGTGTATTTATGTGATATGTGTCAAGTTACTCAAAGTTATTGCTGTTGGAACTGAACAATAATATTTCCCAGATAGCTGGCCTTAGCATGTGATCACGGTTGTTGTATTTTTAATTTTTGTCTTTTACAGTATGAGAGGTGTAGGTTAATTTGTTTATTTCCTATAAATTTGTATTTATGTGTATATAAAATGTACAATGAATGTAAATATGACTTTCTGGAAAGTTTAGACTACATTTAGAATCTCTATTCAAAATCAAAATGCTGCTCAAATGAATTTAACCAACATCTAGGTGCTTAATTTCTCATTTTATCCCACTTATGAGATTGGGAAAAAGATCAATATGAGAAATACCATACAGATACCTTAAATGTATGCATTTGTGCAACAATTTTTGAGAAGGTGAGTGGCAATTTATAATTTAGTTGGCAATTTATAATAGAACTTATAGCTTTTAAAAGACCTTTTAAAGACATTAAATGTAAACTTAAAAATGTTTAGATCTTGTTTCAAACTTTACAATAGCATTCTTCAAAATATTAAGTTATATATTTTATAGGCATTTAGTTGCTTATTAAAAGCACTGATTTTCAAACTTTTTGATTTAAGAACAATTATTTAAGATCGTCTCAGAAGATGGGATCTTCGTTTCAAGAAAAGGGAATCAAGTTTGCCTTTGAGATAATACGTTACACTAAGAAAAGGAAAATGTGGATAGTAAAACCCACCTCTCTCATCCTATTGTACTCTCTTCTGCTTTTTAGAAGCCTGCACTTAAGCTTAGATTTGTGAAGGGAGAGTAGAAGGGGAGAAGTAGAACCACAGTGTTTTATTTATTTTTCTAAAACTCTTACTAAATCCAGATTTTTTAAACTGTTTTAAATGTGAATTCTTCCCAGAAATTTCAATGCATTGCATATTTAGCCTTCGGCATATTTTTCATGAATAGATCATGAAGTCATAGGCTTCCAAGGCATAGGAAGAGATCTTGCAGGTCTAGTATTTTAATAATGCACTATTACCCAGGGCAGATATTATGAGAAACTGTTTCTTCTCTAAGGGTTTATGGCAGACTTTGCTTTTTTAACATGTGAGAAATGAATTTTTTATTTTGTGATTTATGTGATTTCTTTTGCTGAGTGAAGGAAAGGAGAAATTGTTGCTATTGTCAGCATCTTAAAGGTATTTCCAGTCAAGGCAAGGCTAAGTGCTTTGTGATAGTATTAAGCAAGTCATGTTTTGAATGGATTACCTGTAGTGACTCATTGGAATGATATAATTATACAAGTAATGCCAAAAACCAAGTCAAAGCCTAATTAACCAAAGCACTCATTTAAAAATCATCATGTTTGGACCTATCTGGACCTCTCAGCACTGTAAAATAGTTTTGGTTTTGTGGCATATGAATAGCTGTTTAACAAATCAAAGTTAGCTTTTTGCTTCTCAGCTTTTTTGGGCAATACAAGTTAAGTTCTTAATGGGGAGACATTATCATGGCATGACTTAAGGGAACATTGGTTTGTGAAGGAAAAACAGATTATCTAAAGCCATCTCTATGTTTCTGTTCAGATAAAGATTAATGAGTTCTGTGTTTATATCAGCTTTGTATATTTCATCTTAGCCATTCTATCCTAGAAAGATTTTAATGTGAGCTTAAGATGTAAATAAATAATTTTGCAAACATG	0.488183	0	0.22289	0.086759	0.3295	0	0.60112	0	0	0	0	0	0
TALONT000253652	ENSG00000004975	DVL2	TALONT000253652	coding	GGGTACCTGGAGGAAGCTCGCGGCGTCGGTGGCGGTGGCGCGCGGCGGCCGCTGAGACCGGGGCTTTGAGTCGCACCCCGCGGCCCGCCCCCCGCCGCCACCCTCGCAGATCCGTGCTTTTTCCCCTTTGCTTCTCTCCCGTACTGGGTCAGTCCTGTCCGCGCTCGCGCGTCGGTTTGCGGGTGTGCGCAGGCGCGGCAGGGGCCATTAGCCCTTTGGGTGGGCGGTGGAGCCCGGGAGCGCGCGGGCGAGACCATGGCGGGTAGCAGCACTGGGGGCGGTGGGGTTGGGGAGACGAAGGTGATTTACCACCTGGATGAGGAAGAGACTCCCTACCTGGTGAAGATCCCTGTCCCCGCCGAGCGCATCACCCTCGGCGATTTCAAGAGCGTCCTGCAGCGGCCCGCGGGCGCCAAGTACTTTTTCAAGTCTATGGATCAGGATTTCGGGGTGGTGAAGGAAGAAATTTCAGATGACAACGCCCGCCTCCCCTGCTTCAACGGAAGGGTGGTATCCTGGCTGGTGTCCTCAGATAATCCCCAACCCGAGATGGCCCCTCCAGTCCATGAGCCTCGGGCAGAACTGGCGCCTCCAGCCCCACCTTTACCTCCTTTGCCACCCGAGAGGACCAGCGGCATTGGGGACTCAAGGCCTCCATCCTTCCACCCTAATGTGTCCAGCAGCCATGAGAATCTGGAGCCTGAGACAGAAACCGAGTCAGTAGTGTCACTGAGGCGGGAGCGGCCTCGCAGGAGAGACAGCAGTGAGCATGGCGCTGGGGGCCACAGGACTGGTGGCCCCTCAAGGCTGGAGCGCCACCTGGCCGGATACGAGAGCTCCTCTACCCTCATGACCAGCGAGCTGGAGAGTACCAGCCTGGGGGACTCGGACGAGGAGGACACCATGAGCAGGTTCAGCAGCTCCACGGAGCAGAGCAGTGCCTCCCGCCTCCTTAAGCGCCACCGGCGGCGAAGGAAGCAGAGGCCACCCCGCCTGGAGAGGGTGAGGGGTTCCTACAGGAAGGCTGGTGCTGGGAGAAGGTGGGGCATGGGCTTTGGTTTGGGCGGTGCCAGGACACCGGCAGCACCCCAGGGTTGACCCTGGGTTATTGAAGGGCACTCTGGCTCCTTTTCCCACCACAGACGTCATCCTTCAGCAGCGTCACAGATTCCACAATGTCTCTCAATATCATCACAGTCACGCTAAACATGGAGAAGTACAACTTCCTGGGTATCTCCATTGTTGGCCAGAGCAATGAGCGGGGAGACGGAGGCATCTACATTGGCTCCATCATGAAGGGTGGGGCTGTGGCGGCCGACGGGCGCATTGAGCCAGGGGACATGCTTTTGCAGGTGAATGACATGAACTTTGAGAACATGAGCAACGATGACGCTGTGCGGGTGCTGAGGGACATTGTGCACAAGCCTGGCCCCATTGTGCTGACTGTGGCCAAGTGCTGGGATCCCTCTCCTCAGGCCTATTTCACTCTCCCCCGAAATGAGCCCATCCAGCCAATTGACCCTGCTGCCTGGGTGTCCCATTCCGCGGCTCTGACTGGCACCTTCCCAGCCTATCCAGGTTCCTCCTCCATGAGCACCATTACATCTGGATCGTCTTTGCCTGATGGCTGTGAAGGCCGGGGTCTCTCCGTCCATACGGACATGGCATCGGTGACCAAGGCCATGGCAGCTCCAGAGTCTGGACTGGAAGTCCGGGACCGCATGTGGCTCAAGATCACCATCCCTAATGCCTTTCTGGGCTCGGATGTGGTTGACTGGCTCTACCATCACGTGGAGGGCTTTCCTGAGCGGCGGGAGGCCCGCAAGTATGCCAGCGGGCTGCTCAAAGCAGGCCTGATCCGACACACCGTCAACAAGATCACCTTCTCTGAGCAGTGCTATTACGTCTTCGGAGACCTCAGTGGTGGCTGTGAGAGCTACCTAGTCAACCTGTCTCTCAATGACAACGATGGCTCCAGTGGGGCTTCAGACCAGGATACCCTGGCTCCTCTGCCTGGGGCCACCCCCTGGCCCCTGCTGCCCACTTTCTCCTACCAATACCCTGCCCCACACCCCTACAGCCCGCAGCCTCCACCCTACCATGAGCTTTCATCTTACACCTATGGTGGGGGCAGTGCCAGCAGCCAGCATAGTGAGGGCAGCCGGAGCAGTGGGTCGACACGGAGTGATGGGGGGGCAGGGCGCACGGGGAGGCCCGAGGAGCGGGCCCCCGAGTCCAAGTCCGGCAGTGGCAGTGAGTCTGAGCCCTCCAGCCGAGGGGGCAGCCTTCGGCGGGGTGGGGAAGCAAGTGGGACTAGCGATGGGGGCCCTCCTCCATCCAGAGGCTCAACTGGGGGTGCCCCTAATCTCCGAGCCCACCCAGGGCTCCATCCCTATGGACCGCCCCCTGGCATGGCCCTCCCCTACAACCCCATGATGGTGGTCATGATGCCCCCACCTCCACCTCCAGTCCCTCCAGCAGTGCAGCCTCCGGGGGCCCCTCCAGTCAGAGACCTGGGCTCTGTGCCCCCAGAACTGACAGCCAGCCGCCAAAGCTTCCACATGGCCATGGGCAATCCCAGCGAGTTCTTTGTGGATGTTATGTAGCCCACTGTGGGGCCAGGCTGGGCCGGGCGCTCCTGGTGTGTGACTGGGTGTCCTGGCCGTCATGTGCTTGCTCTTACAGTGCCTGGGCTCAGCCTACCAGCTGCTGCCATACAGGAGATTGTGGCCACTGTGACTCTCACCAGCAGTGCCTGGTTCCTCCCCCTTCCCTCAGGGGTAGACAAGGGACCTTTGATTATTTTTAGCTTTGTTTTTTTATAAGCCTTTTTGGGGGTTAAAATAGAGTTTCTTACATTTTTGGGACTTTTTTAATAGGCATTTCCTCTTTTATATGAAGAATTCCCATCCATTGGGCCCCTTCTAACCCCAGAATGTGACCTCCTCCTCCAGTTACCCACAGCCCTGCCCTTTGCAGGGTTGGGGGTGGTCAGCGGTACCCCGGGGTTAGGCATCCTAGACAGCAGCCTGAGGAAGCTGGGAGATTTGGGCCATGTAGCTGCCTTTGTTACTCTATTTATTTTAGTCACTTGTATAAAACACCAAATAAAGCAATAGAGGCAAACTC	0.405106	0.958706	0	0	0	0	0	0	0	0	0	0	0
TALONT000253653	ENSG00000050165	DKK3	TALONT000253653	coding	GTGCACAGATGGCGATTGTGTGAATTTGGTGTGGGATCCTCCAGGCTCTGGGCTGCCAAGCCTCCTAGGCATGGAGATGCTGAAGGGCAGTGCAGCCAGGCAGGGATCAGGAGCGACTAGAGTCTGGAGGCCTTTCCTGACCCTGCTGAGCCTGTGGGGTCAAGAATGGGGAATGGAAGCGGGCCTGGCCCTTCCTGGGCACTGTGGGCCTGCTGCTCTGCTCTCCATTGACACATCTGCTCCCTGTGCCCTTCCCCAGGAGTGCATCATCGACGAGGACTGTGGGCCCAGCATGTACTGCCAGTTTGCCAGCTTCCAGTACACCTGCCAGCCATGCCGGGGCCAGAGGATGCTCTGCACCCGGGACAGTGAGTGCTGTGGAGACCAGCTGTGTGTCTGGGGTCACTGCACCAAAATGGCCACCAGGGGCAGCAATGGGACCATCTGTGACAACCAGAGGGACTGCCAGCCGGGGCTGTGCTGTGCCTTCCAGAGAGGCCTGCTGTTCCCTGTGTGCACACCCCTGCCCGTGGAGGGCGAGCTTTGCCATGACCCCGCCAGCCGGCTTCTGGACCTCATCACCTGGGAGCTAGAGCCTGATGGAGCCTTGGACCGATGCCCTTGTGCCAGTGGCCTCCTCTGCCAGCCCCACAGCCACAGCCTGGTGTATGTGTGCAAGCCGACCTTCGTGGGGAGCCGTGACCAAGATGGGGAGATCCTGCTGCCCAGAGAGGTCCCCGATGAGTATGAAGTTGGCAGCTTCATGGAGGAGGTGCGCCAGGAGCTGGAGGACCTGGAGAGGAGCCTGACTGAAGAGATGGCGCTGAGGGAGCCTGCGGCTGCCGCCGCTGCACTGCTGGGAGGGGAAGAGATTTAGATCTGGACCAGGCTGTGGGTAGATGTGCAATAGAAATAGCTAATTTATTTCCCCAGGTGTGTGCTTTAGGCGTGGGCTGACCAGGCTTCTTCCTACATCTTCTTCCCAGTAAGTTTCCCCTCTGGCTTGACAGCATGAGGTGTTGTGCATTTGTTCAGCTCCCCCAGGCTGTTCTCCAGGCTTCACAGTCTGGTGCTTGGGAGAGTCAGGCAGGGTTAAACTGCAGGAGCAGTTTGCCACCCCTGTCCAGATTATTGGCTGCTTTGCCTCTACCAGTTGGCAGACAGCCGTTTGTTCTACATGGCTTTGATAATTGTTTGAGGGGAGGAGATGGAAACAATGTGGAGTCTCCCTCTGATTGGTTTTGGGGAAATGTGGAGAAGAGTGCCCTGCTTTGCAAACATCAACCTGGCAAAAATGCAACAAATGAATTTTCCACGCAGTTCTTTCCATGGGCATAGGTAAGCTGTGCCTTCAGCTGTTGCAGATGAAATGTTCTGTTCACCCTGCATTACATGTGTTTATTCATCCAGCAGTGTTGCTCAGCTCCTACCTCTGTGCCAGGGCAGCATTTTCATATCCAAGATCAATTCCCTCTCTCAGCACAGCCTGGGGAGGGGGTCATTGTTCTCCTCGTCCATCAGGGATCTCAGAGGCTCAGAGACTGCAAGCTGCTTGCCCAAGTCACACAGCTAGTGAAGACCAGAGCAGTTTCATCTGGTTGTGACTCTAAGCTCAGTGCTCTCTCCACTACCCCACACCAGCCTTGGTGCCACCAAAAGTGCTCCCCAAAAGGAAGGAGAATGGGATTTTTCTTTTGAGGCATGCACATCTGGAATTAAGGTCAAACTAATTCTCACATCCCTCTAAAAGTAAACTACTGTTAGGAACAGCAGTGTTCTCACAGTGTGGGGCAGCCGTCCTTCTAATGAAGACAATGATATTGACACTGTCCCTCTTTGGCAGTTGCATTAGTAACTTTGAAAGGTATATGACTGAGCGTAGCATACAGGTTAACCTGCAGAAACAGTACTTAGGTAATTGTAGGGCGAGGATTATAAATGAAATTTGCAAAATCACTTAGCAGCAACTGAAGACAATTATCAACCACGTGGAGAAAATCAAACCGAGCAGGGCTGTGTGAAACATGGTTGTAATATGCGACTGCGAACACTGAACTCTACGCCACTCCACAAATGATGTTTTCAGGTGTCATGGACTGTTGCCACCATGTATTCATCCAGAGTTCTTAAAGTTTAAAGTTGCACATGATTGTATAAGCATGCTTTCTTTGAGTTTTAAATTATGTATAAACATAAGTTGCATTTAGAAATCAAGCATAAATCACTTCAACTGCT	0.265347	0.696859	0.527674	0.844983	1.70516	1.37119	1.11598	0	0.499378	0.338104	0.314556	0	0.104959
TALONT000253654	ENSG00000185686	PRAME	TALONT000253654	coding	CGTGGATTTCTGTGGAGAGTGGAAACACGGGGAGTCGAGGGGAGCATGCGCGGGCCTCAGAAAGTTCTGGGAAACCGACTCCCGGGAGCAGGGAGGAACGCGCGCTCCAGAGACAACTTCGCGGTGTGGTGAACTCTCTGAGGAAAAACGGTTCCATTCAGAGCCGATACATCAGCATGAGTGTGTGGACAAGCCCACGGAGACTTGTGGAGCTGGCAGGGCAGAGCCTGCTGAAGGATGAGGCCCTGGCCATTGCCGCCCTGGAGTTGCTGCCCAGGGAGCTCTTCCCGCCACTCTTCATGGCAGCCTTTGACGGGAGACACAGCCAGACCCTGAAGGCAATGGTGCAGGCCTGGCCCTTCACCTGCCTCCCTCTGGGAGTGCTGATGAAGGGACAACATCTTCACCTGGAGACCTTCAAAGCTGTGCTTGATGGACTTGATGTGCTCCTTGCCCAGGAGGTTCGCCCCAGGAGGTGGAAACTTCAAGTGCTGGATTTACGGAAGAACTCTCATCAGGACTTCTGGACTGTATGGTCTGGAAACAGGGCCAGTCTGTACTCATTTCCAGAGCCAGAAGCAGCTCAGCCCATGACAAAGAAGCGAAAAGTAGATGGTTTGAGCACAGAGGCAGAGCAGCCCTTCATTCCAGTAGAGGTGCTCGTAGACCTGTTCCTCAAGGAAGGTGCCTGTGATGAATTGTTCTCCTACCTCATTGAGAAAGTGAAGCGAAAGAAAAATGTACTACGCCTGTGCTGTAAGAAGCTGAAGATTTTTGCAATGCCCATGCAGGATATCAAGATGATCCTGAAAATGGTGCAGCTGGACTCTATTGAAGATTTGGAAGTGACTTGTACCTGGAAGCTACCCACCTTGGCGAAATTTTCTCCTTACCTGGGCCAGATGATTAATCTGCGTAGACTCCTCCTCTCCCACATCCATGCATCTTCCTACATTTCCCCGGAGAAGGAAGAGCAGTATATCGCCCAGTTCACCTCTCAGTTCCTCAGTCTGCAGTGCCTGCAGGCTCTCTATGTGGACTCTTTATTTTTCCTTAGAGGCCGCCTGGATCAGTTGCTCAGGCACGTGATGAACCCCTTGGAAACCCTCTCAATAACTAACTGCCGGCTTTCGGAAGGGGATGTGATGCATCTGTCCCAGAGTCCCAGCGTCAGTCAGCTAAGTGTCCTGAGTCTAAGTGGGGTCATGCTGACCGATGTAAGTCCCGAGCCCCTCCAAGCTCTGCTGGAGAGAGCCTCTGCCACCCTCCAGGACCTGGTCTTTGATGAGTGTGGGATCACGGATGATCAGCTCCTTGCCCTCCTGCCTTCCCTGAGCCACTGCTCCCAGCTTACGACCTTAAGCTTCTACGGGAATTCCATCTCCATATCTGCCCTGCAGAGTCTCCTGCAGCACCTCATCGGGCTGAGCAATCTGACCCACGTGCTGTATCCTGTCCCCCTGGAGAGTTATGAGGACATCCATGGTACCCTCCACCTGGAGAGGCTTGCCTATCTGCATGCCAGGCTCAGGGAGTTGCTGTGTGAGTTGGGGCGGCCCAGCATGGTCTGGCTTAGTGCCAACCCCTGTCCTCACTGTGGGGACAGAACCTTCTATGACCCGGAGCCCATCCTGTGCCCCTGTTTCATGCCTAATTAGCTGGGTGCACATATCAAATGCTTCATTCTGCATACTTGGACACTAAAGCCAGGATGTGCATGCATCTTGAAGCAACAAAGCAGCCACAGTTTCAGACAAATGTTCAGTGTGAGTGAGGAAAACATGTTCAGTGAGGAAAAAACATTCAGACAAATGTTCAGTGAGGAAAAAAAGGGGAAGTTGGGGGTAGGCAGATGTTGACTTGAGGAGTTAATGTGATCTTTGGGGAGATACATCTTATAGAGTTAGAAATAGAATCTGAATTTCTAAAGGGAGATTCTGGCTTGGGAAGTACATGTAGGAGTTAATCCCTGTGTAGACTGTTGTAAAGAAACTGTTGAAAATAAAGAGAAGCAATGTGAAGC	0.550838	3.06749	2.66569	1.54638	0	0.724638	0	0	0	0	0	0	0
TALONT000253655	ENSG00000136167	LCP1	TALONT000253655	non_coding	GGCGGGCGCCGGGAGGGGCAGGCCCAGCCCACGGTGCAGCGCGCGCGGAGCCCTCGCCTTCCTCCGACGCACTGTGGGGCTGCAGGGGAAGCTGCGGGCCGTGGGGGCCGGAGGAGAAGCCGGCTCCACGCGCAGCTGCTGTACGGAACGCCGTGGTGACAATTGTTATTACTATTTTTATGCTTAATGGCAATGACCACTATTATTTATTATTTTCTCTCGATTACAGGATGCTTTACTTGGGTGTCTAGAATATGGGCTGGCATTCTTTAAGGCTGCACTTTTGTGCAGCCGGGTCCCGGGGCTAATTTTGCAGTGCTCTCGAAAAGCGGGCATTCGGTTTTCTTTCTCTTCCTTTCATGCAACCTGTTTTCTCTTTCTGATCCTTTAAAGTTCCTGGCTGAGGCTGGATTGTGTAGAAATAAGGGCATTAGGGATCCAAGCGGGCCATAAAAGAAACCCATTTCTCACTGTCATCGTCCTCTGTTCTGGTTATCATATTGTGACGTGTCGCCTCTGTCATGGTGTTGATGAACCTGTGTGTGCAGTCATAGATACATCGTGTGTGTTTGCAAAAATGTGCGTGTTTCTCTGGAGATTTGAGGGGGAAAGAGCACTAGAAAGAGCTCATCTGATAGATGCGGAAATCCGAACTCAGAAAGTAAACTAGGTAGAGCTTCCTTCCAGGTTTGGTTTTTTCTAAGTACTAGCGCAGGAACTTTATAACAGAAGTTGGAAAATGAGAGACTTCTGTATAAATCTTTCTAGCTTTGGGGATCTTTCAAGATTCACACCATAACCATGTCTTCCTTTTTCTCCTTAGTAGCAAACATGTTTTAAAACAATCAATGAAAAAAGTAGAAAAGTTTTAACAAAAAAGTAATCAGACTCTGGAAAATATTATGCAACTTGTTTTCCTTTACAGTAGTAGTGTACTGTTTCTTTTCCTTGTAAGTTTACTGTGTCCCAATTATACTGCTGCCCCAGACTATGAATTTATTTCCACTTTTGCTGTTATCTACACCATAGATTCATTAGTTTCTCAGAAATACAAAGCTGAAAATAAAAGGCAGCTCTGTGGCTAAGATTAGTCTCAAGTAATATATATCGTGCATATTTTGTAAATGTGAAAAAAGGTTTATATTTTTAAGCATAAAAAATGACAGTGTAAATTGAGTCAGGTACCTATGCTCTTCAAGATCGTTGGAACCATGAGAACTACAGGAATTCAGTTTTACTGACTGACGTTTGGCCTTTAAAATTTATGCTTAGCTTTGTGTAGTCGAAAGCAAGGCTTCTGAATGCTTTTTCAAAAAATGCTTTGTCACACTTGGAATCCGCAGGCATCCAGGTATCATTCCTTGCAGATTTCTTCTAGCAAGTATGAGACTAAAACCTAGGGCGGTTTAATATGTAATCTCAGGTGTGAACATTTTGTCTTCTATTTCTACCACTTAGTACCAAACATTTAGGCAAATGAGATAGTTATTATGAAAATTAAATCCATGGCTTGGTATATTTTATATGTATATATGTTATTCTAACACATCTGACTCGCTTTGTCTATGGAAATGATATATCAGTATAGGATGAGTTTAGACAGGACAAACAAAATTCAATTTAGATTATTTTATAGTTCTTATATTTTTGAAAATATTATCCCCTCAATTTTCTTTCTTCTTTTGTAAAATAACGTGTTTTTGAAATAATGAATAACTCCCTTTTGGATTTTAAGGGTCTGCTTTTTCTGATGTATGTACGGTCAGCCTATTTATTTGTTCCGTCCCCTTTGCAGTTTGGCAGAACCTTATGAAGAAGCTTCCCAAACTGAACCACAGTGCTTTCACTCTATTAGCAAATTGTACTAAAGATGCCAGCGTAATGATGAGTGCCAAGGTTATAGACATCCTGCATTTTTTAAATGTTGCTAAAATGAGATAAAAGCCTTATGCAGAAGCAACCGCAGGCACCCCGCAGGTAATGCTATCGATTTCCCTAATAAGTGGGAAACGCTTGGGGAACCTTAGATTTGCTGTTGGTTCTGTTGAAATGGTGGAAGTGATGTGAAAAGTGTTGCTAGACAACTTCATTATTTTCCATAGACCTATCTCTTATTTATTTATTTCCCTTTAAAATAGGACAGAGGTTTGCTAAACAGTTTGGCCATTGTAGTTTTAACCTAATATTTTACCTTATGGAAATAATGGAGTAATTTGTGTTTTTATGTTCATATTAATTTTTTTAAGTACTGTTAAAGAATGAATAGTTATTTTTGAGCACATATTTGTTCAACTACTGAGTCTCCAGAGTAACACAGGGCACTAAAATGCTTTTGAGAAAGAAGTGTTTTATTGGTCTGAATTTACCTGTTTATATTAATTATATGTACGGGGAAATGTCTTCTTCAGTCACAGTGGCTTAAATGTACCCACTTATTTCATGTGTTTTCATGCTGTTGCCTAGAGAATAGTTTTATATTTTCTCAAATGTTAATAAAGATATTTTG	0.0985222	0.146722	0.180514	0.157314	0.182101	0.196378	0.100666	0.285406	0.125716	0.197417	0.289537	0.293959	0.383356
TALONT000253656	ENSG00000186260	MRTFB	TALONT000253656	coding	GGAGCGGCGGCGGCGGCGGCCGGGGAGGTTCACAATAAAGGTGCTAAGAAAGAGAATGTAAGACAGGAAAATAATTAAATATTCTTACCGAGATCACTCCTGTAAACTCTCACAAGAGATGTTTATAAAACACTTGGAACAATACAGATTGTACTAAGAAAATGTGCTTTGATCAACTGTGGAGATACAAAGCAGGAAACTTAATAAATCAAGTCCTATTTGTGAATGGAAAGGACTGGAAGTTCACCTTAAAATGTCTTCAATAGGCCGTGTTTAAGAGGCGTCTTACACTCCCTGTTGCCAGTGGCTGGAACACAATGGATCACACAGGGGCGATAGACACCGAGGATGAAGTGGGACCTTTAGCCCATCTTGCTCCAAGTCCTCAGAGTGAAGCTGTGGCTCATGAATTCCAGGAACTCTCCTTGCAGTCCAGTCAAAACTTACCCCCTCTGAACGAAAGGAAAAATGTGCTCCAGCTGAGGCTGCAACAAAGGAGGACGAGAGAACAACTAGTGGACCAGGGCATCATGCCACCTTTGAAGAGCCCAGCGGCATTCCATGAACAGATAAAAAGCTTGGAACGAGCCAGAACTGAAAACTTTTTGAAACACAAGATTCGGAGTCGACCAGATCGTTCTGAACTTGTCAGGATGCACATTTTAGAAGAAACATTTGCAGAGCCATCCCTGCAGGCTACTCAGATGAAGTTGAAAAGAGCTCGACTAGCAGATGATCTGAATGAAAAGATTGCTCAAAGACCTGGTCCTATGGAGCTGGTAGAGAAAAACATCCTTCCTGTGGACTCCAGTGTTAAAGAAGCAATTATAGGCGTTGGGAAGGAGGACTATCCCCACACTCAGGGCGATTTCTCATTTGATGAAGACAGCAGTGACGCTTTGTCTCCGGACCAGCCTGCGAGTCAGGAGTCACAGGGGTCAGCCGCGTCCCCAAGTGAGCCAAAAGTTAGTGAATCGCCATCTCCTGTGACTACAAACACTCCAGCGCAGTTTGCTTCAGTGTCCCCAACAGTTCCTGAATTCTTGAAAACTCCTCCAACTGCAGATCAGCCTCCCCCACGGCCTGCAGCTCCTGTCCTCCCCACAAACACTGTGTCCTCAGCAAAGCCTGGCCCAGCACTGGTGAAGCAAAGCCATCCCAAGAATCCAAATGACAAACACCGTAGCAAAAAGTGCAAAGATCCCAAACCACGGGTAAAGAAGTTAAAGTACCACCAATACATTCCACCAGATCAGAAGGGTGAGAAGAATGAGCCGCAGATGGACTCTAACTACGCCCGCCTGCTCCAGCAGCAGCAGCTGTTCCTGCAACTGCAGATCCTGAGTCAGCAGAAGCAGCACTACAACTACCAGACCATCCTGCCTGCACCATTCAAGCCACTCAATGACAAAAATAGTAACAGTGGGAATTCAGCTTTGAACAATGCCACACCTAACACACCAAGACAGAATACATCTACTCCTGTGAGAAAGCCAGGACCTCTGCCTTCTAGCCTGGATGACTTAAAGGTATCAGAACTGAAGACAGAACTGAAGTTAAGGGGTCTGCCAGTGTCAGGCACCAAACCGGACCTCATTGAGCGCCTAAAACCCTACCAGGAAGTGAACAGCAGCGGCCTTGCTGCTGGGGGCATCGTGGCAGTGTCATCATCAGCCATTGTCACCAGTAACCCAGAAGTCACTGTGGCCTTGCCGGTTACAACACTACACAACACTGTGACTAGCTCAGTCTCTACTCTCAAGGCAGAATTGCCACCTACAGGAACCAGCAACGCAACCCGTGTGGAAAATGTTCATTCCCCTCTGCCCATTTCACCATCTCCCTCCGAACAGTCCAGTCTCAGTACTGATGACACAAACATGGCAGACACTTTCACCGAGATTATGACCATGATGTCGCCTTCACAGTTCTTGAGTTCATCTCCTTTGAGAATGACAAATAATGAAGACAGTCTGAGTCCCACCAGCAGCACTCTGTCAAACCTGGAACTGGATGCAGCCGAAAAGGATCGCAAGCTTCAGGAGAAAGAGAAGCAAATCGAAGAGCTGAAGAGGAAACTGGAACAAGAGCAGAAGCTCGTGGAAGTGCTGAAAATGCAACTTGAGGTTGAAAAACGAGGGCAGCAGCAGCGGCCCCTGGAAGCCCAGCCCAGTGCCCCAGGTCATTCTGTCAAGTCAGATCAGAAGCACGGCAGCCTTGGCTCCTCCATCAAAGATGAGGCCTCACTCCCTGACTGCTCCAGCTCCAGGCAGCCCATCCCAGTAGCCAGCCACGCTGTAGGCCAGCCCGTCTCTACAGGTGGCCAGACCCTTGTTGCCAAAAAGGCTGTAGTTATCAAGCAAGAGGTCCCTGTGGGCCAGGCAGAGCAGCAGAGTGTCGTCTCGCAGTTTTATGTGAGTTCCCAGGGACAGCCACCGCCTGCTGTTGTTGCTCAGCCCCAGGCTTTACTGACCACGCAGACTGCTCAGCTGCTGCTCCCAGTGTCCATCCAGGGCTCGAGTGTCACCTCAGTGCAACTCCCTGTAGGCAGCCTCAAACTCCAGACTTCACCACAAGCAGGAATGCAGACTCAGCCTCAGATAGCAACTGCTGCACAAATACCAACTGCTGCCTTGGCCTCAGGCTTGGCCCCAACTGTACCTCAGACACAAGACACGTTCCCGCAGCATGTGCTCAGTCAGCCTCAACAAGTCAGAAAGGTTTTCACAAACTCAGCATCATCAAATACAGTTCTTCCATATCAGAGACATCCTGCCCCAGCTGTCCAGCAGCCCTTTATCAATAAGGCCTCCAACAGTGTTCTTCAATCCAGAAATGCTCCGCTTCCATCCCTGCAAAATGGACCTAACACACCCAACAAGCCTAGTTCACCCCCGCCACCCCAGCAATTTGTCGTCCAGCACTCTCTATTTGGGAGTCCAGTCGCCAAGACAAAAGATCCCCCCCGCTATGAGGAGGCCATCAAGCAGACACGCAGCACACAGGCCCCTCTGCCAGAGATTTCCAACGCTCACAGTCAGCAGATGGATGACCTCTTTGATATCCTCATTAAGAGTGGAGAGATCTCCCTCCCCATAAAAGAAGAACCTTCTCCTATTTCCAAAATGAGACCAGTGACAGCCAGCATCACCACAATGCCAGTGAATACAGTGGTGTCCCGGCCACCACCCCAAGTCCAAATGGCACCACCTGTATCTTTAGAACCTATGGGCAGTTTATCTGCCAGCTTAGAGAACCAACTAGAAGCTTTCTTGGATGGAACTTTACCCTCAGCCAATGAAATTCCTCCACTACAAAGCAGCAGTGAAGACAGAGAGCCCTTCTCTCTGATCGAGGACCTCCAGAATGATCTGCTGAGTCACTCAGGTATGCTGGACCATTCACACTCACCCATGGAGACTTCCGAGACCCAGTTTGCTGCAGGTACTCCCTGTCTGTCTCTCGACCTGTCAGACTCAAACTTGGACAACATGGAGTGGTTGGACATTACCATGCCCAACTCCTCTTCAGGACTCACTCCTCTCAGCACCACCGCGCCGAGCATGTTCTCTGCTGACTTTCTAGACCCACAGGACCTACCGCTGCCATGGGACTAACGTCACAGATTTCTTTTCTGAGAGTTGATGAGGTTTAAGAACATGAAGATTCTAAAAGGTCAGTTTTTAGAGATAGATCTATAGTTGCATTGTTGCAATCAAAATATGTTGTCACAGAAAGAATAGGTGGAAGGTCATAGCCTGGAACCCAAGTTTGAAAACATTTCATTGTGTTCAGTAGTGAATTTCTACAGTTTAACATAGCACAGGGCCTTCTGAAAATCGCACTTGTCAAAGACGACTCATCTATTTCTCCAGACTTCAGTAAAGAATGAAAAGTACCTTTAGATAAAAACAAAGAAGAGTAATATATGCAGCACAGTGACGTTAGGATTCTGGTAATTAACTACATTTAAATCTCTGGTCACTTTAAGACCCTAAATAAAAGGCAGACAGCTCCACTCAAAAACTAAGGCTGATGTGAGGGAGGTGAGAGGTCACTGCACTTGGTACTTCCTAGAGACGGCCGGAGCCAGGCCCAAGACACAGCAGAGGTCAAAGGCAGTGGAGAGCCTTGGCCAGTTCAGTGACAGCTTCTGGCTGAAGACTTTTGGTTCTATTCAGAAACCTGTGTCGTTTTTTTGGTGTTGTAGTTTATTTTGTGATTTTTTGGAATCGTACTTTATATTTCCAAATTTAAATTTAAATGCAAGATCTTTCAACATAAACAGAAGATACCTACAAAATACTGTCAGAAGTCCAGGTATACTGATAACACTGAAAATTCTATTAGCAACCTTCTGGGTTGGTTAGATTGATTTTAATGTATATATTAGACATTTGTATGTATGCTCTGACATTGTGATTTGTACAGCCTACGCTGGGGTAAGGAAATGGGTATCCAAGGTCCTACTTTTTTAATAGCTCGAATATTTCTAGAGTACTTGAGCCACATGTATTTCTGTATTTAAAGAATTGCTGACTAACTTTCAGGTAACCAGACCCATCTCAAAGAACCAAGAAAAGGCTTTAGCATGAAATATCTTTCTGAGCTGGCGAGTTAGAAGAATGGAAGGTAAGGGGAAGGTCTGTCATCTACCCAGGACATTCCCATGATGAGTACAGGTCAGATTGTGCCACAAGGTGGGCCTCCACGTCCCTGCCCTGGCCCTCTTTCTTCTGTCACTAACCCTGGTTATCATTTTACAGGCTTGTAACTGGATATTCTACCAGAGCTCTCACTATATTGTCAAGCCTAAGATTGAAAAACTGGAGGCTTTATTAGTGTTTTTATATAGAAAACAGTTATTACATATGTGTTAAGTCATTTCTTAAGAATTTTCTAAAATGCCAACTATCACAGGATTATTTCAAGCTAGTCATTGAGGTATATGACAAAATGTAAATAACAAAAAACTGAAATCTACCAAAAGAGCATGGAGATTTTTCTTAAATAATAATATTGTGCTCTCCACCTCACCCTTGTGTAAACCCTCAGGTCAGGTTGGTTCCCCTGGGTCACAAAATGGTAAATGTTCCATACTGACATGCCGGAGGCAGCCTGACCCGTTATTTGGAAAGAATTTGTGAATTATTTCTGGGTTTGTGTTTTGCCTAAGAGCTGATCTTATTTCTGATTTGTGTGTGTGTGGTTTATAAATTTTACTACGTGTAACAAAAGTCTGCTTTTCCAGCATGAGCACACTGGAGCCCTCTGCTCACTGGCACTTCCTGACTCAAAGGCACTAACAGTGCTCATGTGCCTTCCAGACGGTTCAAGGCAGAGGCCACTGTGCTCAGTGTAGTCTGTGATGAATAGTTTAAGTGTTCAGAAATTGGTAAACCAACACACGGGATACAATAACTCTCTGTTAACCAGAACACCGTCATTTGACCAAGCCCTACAAGAGTTTACCACACTAGATGTTCTGTGAATCCTCGAGTCAGTTCCATTGAGAGGGGCCTGTCTCCAGGGCCAGGCTATTTACTTGGGAAAGTATTTTTCTTACAGTTCTTGGCCACAGTTTTTTTGCTGAGGGTTTCTGTCTGGGCCTATCAGGTCCATACTTAGACCCTGAGCATCTTCTTCATTCAGATTTGAATGGCTTATTAAATTAGCACCAAATATCAGTGGGACTGTAGAAGGTAACCGAACACTAGTACCATTGACTCTCGTTGAATAACTTTATATTTCCATAATCCTGAATTGTGTAGATAGTTTTCTAGCTCTCGGGTCCCTTTATTGCTTTTTAAAATAGGGTTTGAAACATGCCACAGGAAGGTTGCTCTCCAAAAATACACAGTGCAGTGCAAGAAAATGCTATCTCATTGGCCTACTCTCCTATGAATTGCTAAAGTGCCCACTTCACATATGTGTTTAAACCTTTATAAACCAGTATTTCACTTTTAAAAAGACAAGGCATCTCTACCCATTAACTCTGCAAGCCACTCCACTTGCACCATTCCGCTTGACCCTCCTCTCTCCTGGCTTGGGTCACCAGCCAGGCACCTGTGACACGAGTGCTGCTCTCCAGGATCTCCACTACATGTTCCAGGTTGGAGTGAGGACGCGCTATGTGCTCACACTCATGTGACATGACCAAAGATGATACTCTGTAAACAAGGCCCTTCTGACCGGACTCAGTGCGTGTGATGGTGAGTGCAATGAGGAAGGGTGGATATTGACTAAAGACTGGTTGTTGTTGTTGTTTAGGTTAGTGTCACAGCCATTACAGCACAAGTCAAAGTCGCCAGTTGAATTTTCATTATGCACGTGTGTGGTTTAAGCAGTGGTACTGTTGTATATCATATTGTAAAGTATCATACTGCCAAGAAAATAACTCCTAGAAAGGCATTATCTCACATCCCCATCTTACTTTCCTACATGTTCTCAAAACACAGTAGTACCAGCCTTACCTTTCTGCTGTATGTAGATAGTCAGATCATCCTACTGGGGGTGGGATGAATTTAAAAGTTATACCAAAATTTCTGTAAAGTCTTTGAAAGTCTAGGAGTAGGTGGTCATCTTGTACATTTCAGCAAAGCATCCACTAGGAAACCTCATAGGACAGTGTTAGTGGTTCACGTTCTAGTGTTTTTCCTGAAATGTGCAATCTACTGTATAGTATTGCCACATAATTGTACATAGATGTATTCTGAATTTGTGGAATTTCTTGCTTAGATACTATTGTGTTTGTTTCATATGAATATTTTTGTAATTCTAAAAGAGATCTTATTTAAATTTCCTTTTTAAAAGCCGCATGGTTCTGTGATCCATGTAACTGACACTTTTTGGCTTTCAGTGCTGTTTAGAAACAGTGGCAAAGGCAGGGTGGTGCTGCCTGCAAGCTGCTGCCTATGGAAGGCAAAGTCATAGTAATGAGATAGCACCTCTGAACTGTGCAGTCAGCATACCCTGAGTGATGGCTCAGGGGCGCACTACCTATTTTGTCACCAGAGCTGACTCAGGCTTCCTGGACCCTCAACCCCAGATCATTCCAGGCAGCATAGCTTTCTTCACAGTCCTTTCAGAATTCCCAGGCTGAAATCAGCCATAGCAGTTGACAAAACAGCTATCCCCACAAGTGATGAGATAGTCCCTTTACTGTCCTCAAATGGACTTGGCCTTAGAGACGTGGTAAAGCACTTTGGCAGGGTTTAAAATATTTGTGAGAAGCCCACATTTCAGTATACATCCTCACTGGCTTCCATGCACCCACCTGACGGTAGCCTCACAGAAGTCCTGGCTGTCACTCAGGTGGGGAGCTCATGGTGCCGCTGGGGACTTTTTAGAGAAATGTAAAGAGAATAGCTATTCAGTGTCTACTAGCAGAGCAACATGTGTCAATTTAACCAAATTCACAAATAACCCTCCATTTTTCAATATCTGCTACTGTAAACATGAATATTGAATACTGACAAGAGAATACCCATACAAATCGTCCCACCGCCCTAGAGGCCACAGAATTAGCCCAAAATTATCAAAGAACATTAACTGGAAGGTCAGGTTTTTCAAGGAACATAGCTTACAAATGCATCAGTGTGTATCTGGAGAGCATCCTAACTGCATTTCAACTCATCTTTTAAGTGATTTCAGTCAAAACTGGAAAACAACTAAGATGTAGTAATTTTTTTTTCCTGGTTCAAACCTTCAATAACTTGCTCATTCAGCAGTCTCTCTGAGCTACATTTTTATTTGTAAAGTGACTCTGTCTGCATGGCAATGAGCAGGTGCGTGTTTTTTCCACATTCGCCCTTTCTTGCAGTATCCAGGGAAACACATCATTACAAAGGGTTTCTACCTGAAATCTTTCATGGAAGGCCTACAATTCGAAAAGCTGCACATGTTTACAGAAGAGCTCTTACCCTCCATGCAAACACTTTGCTCTGTGGTGTCACAGCTTTGTGACAATAAGATGGCAATCTCGGATCTACAAGGTGCTGTCGGGAATCAAATAAAATATGTTATCAGAGATATCATCACATCTATAGTGTTTAACAGAGCTTTATGCCAACTACTAAGACAAAGCTTTAACAAAGTTTATAGAATACTGAAACTCGTAACAATTACCTCTCTACGTGATGCTGTAAGGAATCTTGCTAATTTGGTAGGAAGAGGAAGCATTTAGGAAAGGGTTTAGTATCTACCAAAAGTACTTGACCTCAAGTAACCAATAGTAATGCAAACTTGCTTTAAAGGAACCAAAGGCATTGCCAAGTATTTGCCAAAAGGAGGCACTTTTTATTTAAAATTTGAGACTAATGAGATCTCAAAAATCAGCCCCAAAAAGGTATTATCCATTTAAGGTTATAATTTTCACTAAGATGTAGATATTTCTCTTATTGTTTTCATGTAAAATAGTATAGAGTTGTTTTGTTGGTTTAAGAGTAACATTCAGTAGTAATACAAAGTTTTTTTTCTATGTAGAAATTAGTTTTCTTTTCTTGCTTGCAATAGAAATGCAATGTGATAGGTGTTTCTCTTCTTATTTTCATTGTCACATTATGTCTTAGCATCTCACTTTATGAAAAAAAGGAGAAAGATACCAATCTACAGAGCCCTGCTTGTTGAAGCACTAGTTTAATCAACAAAAAATTATGGCAATCGGGGGTCCATTCATCTATTGCCTTTATGTTGTTTTTTAAAAGAAAAACCATGATGCCTTTGTATTTGCTGTTTGCACCCCTGAAATCAATTCCATATCATGTTTGAATGCCATACATTTTGCACATGTACTGTACATAAGTAATGCATACTGTATTTTTATATGTGTGCACATTTATCATCAGATCTTTTGTACATAGTGGCAGTATTGTAGCTGATCGGGAAATGTTTGATATCTCAGCAATTTTGCATTTTTGTGTCTCAAATAAAAGACATTTTGATGTA	0.429465	0	0	0	0	0	0	0	0	0	0	3.73676	0
TALONT000253657	ENSG00000100503	NIN	TALONT000253657	coding	GTCAGTCAGATGAATTCCCTTGAACAAGAATTAGAAACAATTCATTTGGAAAATGAAGGCCTGAAAAAGAAACAAGTAAAACTGGATGAGCAGCTCATGGAGATGCAGCACCTGAGGTCCACTGCGACGCCTAGCCCGTCCCCTCATGCTTGGGATTTGCAGCTGCTCCAGCAGCAAGCCTGTCCGATGGTGCCCAGGGAGCAGTTTCTGCAGCTTCAACGCCAGCTGCTGCAGGCAGAAAGGATAAACCAGCACCTGCAGGAGGAACTTGAAAACAGGACCTCCGAAACCAACACACCACAGGGAAACCAGGAACAACTGGTAACTGTCATGGAGGAACGAATGATAGAAGTTGAACAGAAACTGAAACTAGTGAAAAGGCTTCTTCAAGAGAAAGTGAATCAGCTCAAAGAACAACTCTGCAAGAACACTAAGGCAGACGCAATGGTGAAGGACTTGTATGTTGAAAATGCCCAGTTGTTGAAAGCTCTGGAAGTGACTGAACAGCGACAGAAAACAGCAGAGAAGAAAAATTACCTCCTGGAGGAGAAGATTGCCAGCCTCAGTAATATAGTTAGGAATCTGACACCAGCGCCATTGACTTCTACACCTCCTTTGAGGTCATAGCCAAACCAAAGGGTACACTCATATTTGTGCACTTTACTGAAATAGATGAACATTTCAGTAGGTTCTCAACTTAAAATTAAGCCTAACCTAAAACTGCCAGCAACACAACTGGAGTTTCCATTTATCATAATTAGTTTTTCTAAATAGACCCTTATGGGAGTTTGAAAATAAATACTCACATATTTCACTACTTAAATTATTCCCAAGATTTGAATTTATTTTAAAATTTTAATAGCCACCAAGAATGTGGACATATGAAAATTCAAGAACCTAAAAAATACCAGTTTTGAATGAGTTTTTGTGGTTTTGGTTTTTTTTTTAATTATTACAAATCTATGTGTAAAATCTAGATATTTGAAGTTTGAGATCTGATGAGAATGGTTGTTATAAACTTTATTTTAAAACCAAATTTAGGTGTTCTTACATATTTAAATACTGGAAAGTCATTATAATAGTTTTGGTTCTTTGAATTGGTAGACAATTAGTAGAGTATAATTGGTTAGGAGGCAGGGCTTATTAAGTGGTTATTAACCGCTGACATCAGACAAACCCAAATCTGTAGAATTCTAACCTTCTAACACCTGTGACAGTATTACCACTCTTCTTGTATTATAGATTTAGAACTGATTTACTCAATTGCACTCTTAACTAATGTTAAAAGCTTACTTGCTTTAAACAGCCTTTTCTTCTTTCTCTTAAAAGTTTCATTTGGGGAGCTGGTCTTCTAAGAAACGGATAAAGCCACATAATTAAAGCAGTTGAACTATAGGGAAAGCACTGAACAAACCACTTTGGAGTAAATAGCTACTCTTAGAAAAGAGGGATAAGCAGACCATGTAGGTTTTCTGTCTCTCAAATCTTAGAGTTCATAAATTTACTTGAGGTTGCCTCAAGAACTCAGGGAACAATACTGTAAACTGTCTTCCTGAACTACTGTAGGGCCTCTCTAAGAATTTGAAATGTATAAACCATGTGACCTCATTTATTTGTCTTATATATTTACAGCCATACTAGAATTTTTATTTCTACGTTTTTAGTAAATTTAATATTCTGGGGGAAAAAAGGCCTTGATTTTAGGGTTAAAAACCTGACTTATAGAAGAGTTTATTTAATATAGGTCAAAATTTTCTGTGTTTCTTATTCCTTCTATACCTCAAATCTGATTCTAAGAATTTCTTACTGTGATAATCATTGGCATGCCACCTGAGGTCAAGGAGTGCCAAATAGGACTTTCCACTCATGCTCAAGATCAAAACTTTATAGAACAGTCAACATTTTAGATTCGGTAACCTTTTTTTTCTTCCAATTATAATCTCTGCTAGCCACTTCCGCCAGCAGTTGGTGGAAGACTTACTAGGTGCAGGGCACTTTCCAAGTTCATCACAACAACCTGCTTGTTTTCATGAGACAATAATCCGAAAAGTTCGCTTTGATATATTCCTGGAGGGCCAAGCCCATCTATTTACAAAAGGTGAACAGCAAAATCAAGCACTGCTTTATGGGCAGGAACACAAGAGAAAGCAAACTGCCCAAGAAGTCATCATGTCAGAAACTCAATCTCAACAAAATAATTTCCATCAGGGAACTTCAGGGTTTCTTGGGGGCTTATGAGTCTCACCGGTCAACCCAGGAGGCCTCACTACAAGAGCCTTGACAAGGCACTGTTTTTTGTGGGACTGGGAGTTCACACTGATGAAGCAAACCTTTGAATTTTTGCACAGCTCTTGTCAGAAAGCCCTGAGTTCCCCCTGGATAAAGAGTTAATTTTAATCCTTCCCTATAATTATACTTCAAAATATTTGACATCTGCTATTATGCCTTCTTTAGATCTTTCTTCTGTGGTGCAGACATTTCTAGTAAGTGTTTGACTACTTGTATGGCATTAGCTTTCACAGAAAATTGTTTCACTTAAAACTGTGGATTGGCCTAGGCTAAGGACAAAAATAAACTAAGTACCTGTAGTGTATTTATGTGATATGTGTCAAGTTACTCAAAGTTATTGCTGTTGGAACTGAACAATAATATTTCCCAGATAGCTGGCCTTAGCATGTGATCACGGTTGTTGTATTTTTAATTTTTGTCTTTTACAGTATGAGAGGTGTAGGTTAATTTGTTTATTTCCTATAAATTTGTATTTATGTGTATATAAAATGTACAATGAATGTAAATATGACTTTCTGGAAAGTTTAGACTACATTTAGAATCTCTATTCAAAATCAAAATGCTGCTCAAATGAATTTAACCAACATCTAGGTGCTTAATTTCTCATTTTATCCCACTTATGAGATTGGGAAAAAGATCAATATGAGAAATACCATACAGATACCTTAAATGTATGCATTTGTGCAACAATTTTTGAGAAGGTGAGTGGCAATTTATAATTTAGTTGGCAATTTATAATAGAACTTATAGCTTTTAAAAGACCTTTTAAAGACATTAAATGTAAACTTAAAAATGTTTAGATCTTGTTTCAAACTTTACAATAGCATTCTTCAAAATATTAAGTTATATATTTTATAGGCATTTAGTTGCTTATTAAAAGCACTGATTTTCAAACTTTTTGATTTAAGAACAATTATTTAAGATCGTCTCAGAAGATGGGATCTTCGTTTCAAGAAAAGGGAATCAAGTTTGCCTTTGAGATAATACGTTACACTAAGAAAAGGAAAATGTGGATAGTAAAACCCACCTCTCTCATCCTATTGTACTCTCTTCTGCTTTTTAGAAGCCTGCACTTAAGCTTAGATTTGTGAAGGGAGAGTAGAAGGGGAGAAGTAGAACCACAGTGTTTTATTTATTTTTCTAAAACTCTTACTAAATCCAGATTTTTTAAACTGTTTTAAATGTGAATTCTTCCCAGAAATTTCAATGCATTGCATATTTAGCCTTCGGCATATTTTTCATGAATAGATCATGAAGTCATAGGCTTCCAAGGCATAGGAAGAGATCTTGCAGGTCTAGTATTTTAATAATGCACTATTACCCAGGGCAGATATTATGAGAAACTGTTTCTTCTCTAAGGGTTTATGGCAGACTTTGCTTTTTTAACATGTGAGAAATGAATTTTTTATTTTGTGATTTATGTGATTTCTTTTGCTGAGTGAAGGAAAGGAGAAATTGTTGCTATTGTCAGCATCTTAAAGGTATTTCCAGTCAAGGCAAGGCTAAGTGCTTTGTGATAGTATTAAGCAAGTCATGTTTTGAATGGATTACCTGTAGTGACTCATTGGAATGATATAATTATACAAGTAATGCCAAAAACCAAGTCAAAGCCTAATTAACCAAAGCACTCATTTAAAAATCATCATGTTTGGACCTATCTGGACCTCTCAGCACTGTAAAATAGTTTTGGTTTTGTGGCATATGAATAGCTGTTTAACAAATCAAAGTTAGCTTTTTGCTTCTCAGCTTTTTTGGGCAATACAAGTTAAGTTCTTAATGGGGAGACATTATCATGGCATGACTTAAGGGAACATTGGTTTGTGAAGGAAAAACAGATTATCTAAAGCCATCTCTATGTTTCTGTTCAGATAAAGATTAATGAGTTCTGTGTTTATATCAGCTTTGTATATTTCATCTTAGCCATTCTATCCTAGAAAGATTTTAATGTGAGCTTAAGATGTAAATAAATAATTTTGCAAACATG	0.227778	0	0	0	0	0	0	0	0	0	0	0	0
TALONT000253658	ENSG00000111790	FGFR1OP2	TALONT000253658	coding	AGTTCTCCGGGAGCGCCGGTCGGAGGCGGTCGGCGGAGGTGTCTACCCCGCCGGTGATGGCGTTGAACGCCACTGGCTTCCCGGCCTTCCGTCCGCTGCCTCCGTCCGATTCTGCGTCTGCTTGCTGAGGAGGCGGATTAGGGGGGCGCGGAGTCTCTTCCCTTGAGTGCATAGGTCCCGGTTGGTAGAGGGTTTGAGTCCGCATCGCCACAGCTGAAGGCTGCGAGGGACTAAGAGCAGAAAATGAGTTGCACAATTGAGAAGGCACTTGCCGACGCTAAAGCTCTTGTTGAAAGATTAAGAGATCATGACGATGCAGCAGAATCTCTGATTGAGCAAACCACAGCTCTCAACAAGCGAGTAGAAGCCATGAAACAGTATCAGGAAGAAATTCAAGAACTTAATGAAGTCGCGAGACATCGGCCACGGTCCACGTTAGTTATGGGAATCCAGCAAGAAAACAGACAAATCAGAGAGTTGCAACAAGAAAACAAAGAATTACGTACATCTCTGGAAGAACATCAGTCGGCCTTGGAACTTATAATGAGCAAGTACCGAGAACAAATGTTTAGATTGCTAATGGCTAGCAAAAAAGATGATCCGGGTATAATAATGAAGTTAAAAGAGCAGCACTCCAAGGAACTGCAAGCACATGTTGACCAGATAACTGAAATGGCAGCAGTAATGAGGAAAGCCATTGAAATTGACGAGCAACAGGGTTGCAAGGAACAAGAACGAATATTTCAACTTGAACAAGAAAACAAAGGCTTGAGAGAGATCCTTCAAATAACTCGAGAATCATTTTTGAACCTAAGGAAAGATGATGCGTCGGAAAGTACTTCTTTGTCAGCATTAGTGACCAACAGTGATTTGAGTCTGAGGAAGAGCTGAAGAGTTTCTGAGTCTGTGAGCTTCTTACATGGCTCCAAATGGTCAAATAAGTGAATGAATGAATGGACAGAAAATTCAATCCTTTATTTTTTTCTCTGTAAATATGTACAGTGCACGGGCTATGAGATAGCAACAAAAAATGCATAGTTAATGGTCATAGACTTTATTCCAAAACATAATTGGAAAATAGAAACTGAGCCATTGCCAAATGGTAAAGAAATGAAAAGTTTTCACAGTGACTACTGAATATACCAAGAGCTTTTGGCAGTACTGCTGGCTTTCTGGGTGATTAATTAGGTAAACTTGAATATTCCCAGTAAATGTTTGAGAATGCATAAAATTATACCAATTTAAAAATATAAATTTTTGCCACTGTTTTGTGAACGGAGGATTTGTACGCTAAATTTCATCCTTATTTGGCGTCAAAGTTGATGCAAAGTTTATGTACCATGAGACTTCTAGTGATTGCCTACTTTCACATTTATTTAAATTTTTGTGAAAGAAAATACAGTTTTAAAGGCTATAGGAATGTGTTATATGTACCTTAAACAGATAATTTAATTTTAGCAATTTATCATAACTGATACTTAGCTAACAATTGTCCATAACTTGTTTAAGTGTAAGAAATACCATTTCAGGAATGAAAAAGAAGGAATACTACTTTCTAAGAAAGAAGATCTTATAATAGACATATTTAGTAGGTTAAACTACTCCTTTGAAAGAATAAGTTTTGGTTCAAAGTCAATAATGAAGACGAGATTTGTTTTTCTCTTCTCTGGCTGATTTTTAAGGATATTATGTAGTTCATTTAGTTAACAGAATTGAAATGTTTGATATGGCAAGATAGGTATGGTAATTTCAAAGTGAATTGGGAATTCCTCTGGCTCATAGAACCCTTTTTTTTTTCCTTTAAGTATTCTTGAGATACAAAAAAAAAAAGTAAATACAATTTCAAAAAAAAAGTTCCGGATCTGTTTTTAAGCTCCATCTGGTCCTCATAACCTGCAAGATTTTTCTTAAAACCTTTCAGCTGAAAGTGGGGGTAAAGGTGGAGTAATCTGTGGATTTGTTTCTGTTGTCTTTTAAAATGTCAAATATATAATATGTAATTTTTTTAAAAACCACCAGATACAGAAATGTGCTTTAACATCAGTTGAAACCTAAATTTTCTTATGTTGTGGTGATTGTATTAAAAAGGGATAAAAGAAGAGTGTCAAACATGGTTAAATATATTGTACTCATTTATGTTGAATACGTATTAAAATTAAGACAAATGGAAAATTATACTTTGAGTATATAATTTGTTAAATATTACTTTATATGGTAATTTTATGTATAATTTCATATATTGGTAAAATTCAAAACTACACTTGAGAATTTTTTTATCTTAAGTTTGGGGTGAATGGGGTGGATGAGACTGATTGAATAGAAAAGGGCTAATGGCCCAAACATTATATAGATTTCTTTTTTTCAGTCAGAGGCCTTATTTGATATTTTATAAATAAATGACAGTTTTTATTTTTAAACTTTTTATTGTTTTTGGGAAAGTATTCCTTAATTTAATGACACATTCATTCAGATACTTCTTATCCCTGCTAATAAAGGAAATCTATTTCAAGCTACACCATTGAGATTAAGTCTGAGGCAGTTCATTGAGGCAGCTCTACTATAAAAGCTTACTTGATAAATAATTATTTTTGTAAACAAGTTGGGTTAACTTATTCTTCGTCTTTTTGCTTGGATATGAATTTAAGGTCTTCATGTTTAAAGACATTTACTTTGTTATTTAGTGACACATTTCCATCCTATTTTTTTTTTTTTTTTGGTTGTTGTTAAACAGAACCTTAAGTTTATGTTTGAGGTATGTACTGCATAGGAACCTATTTTATTATTAAAGATGAATGATTAAAATTGG	0.304533	0	0	2.65041	0	0	2.28935	1.79406	1.55257	0	1.66205	1.01646	0
TALONT000253659	ENSG00000151779	NBAS	TALONT000253659	coding	ACTCCTCCGCTGCCTGAGTCCTCGGCGAACATGGCGGCCCCCGAGTCAGGGCCGGCTTTGAGTCCAGGCACTGCAGAGGGTGAGGAGGAGACGATTCTCTATGACTTGTTGGTCAACACCGAGTGGCCACCGGAGACTGAAGTACAGCCTAGAGGCAACCAAAAACATGGTGCATCCTTTATCATCACGAAAGCAATTCGAGATCGTTTATTATTTTTACGCCAATACATCTGGTACAGCCCGGCACCTTTTTTGCTCCCTGATGGACTGGTTCGCTTGGTTAATAAACAGATAAACTGGCATTTGGTACTTGCAAGCAATGGAAAGCTTTTGGCTGCTGTTCAAGATCAGTGTGTGGAAATCAGGTCTGCAAAAGATGATTTTACATCCATTATTGGGAAATGTCAAGTTCCGAAAGACCCGAAACCCCAGTGGAGACGGGTAGCATGGAGTTACGATTGTACCCTACTGGCCTATGCCGAAAGCACAGGAACTGTGAGGGTGTTTGATCTCATGGGAAGTGAACTCTTTGTCATTTCCCCGGCATCTAGTTTTATAGGTGACTTAAGCTATGCCATTGCTGGGTTGATATTTTTAGAATATAAAGCAAGTGCACAGTGGTCTGCAGAACTCCTGGTCATCAATTACCGAGGAGAACTTAGAAGTTACCTTGTAAGTGTTGGAACAAATCAGAGCTACCAAGAAAGTCACTGTTTCAGCTTCAGTAGTCATTATCCTCATGGAATCAACACAGCTATTTACCACCCTGGTCACAGACTTTTACTTGTTGGTGGATGTGAAACTGCTGAAGTAGGCATGTCAAAAGCTTCTAGCTGTGGCCTTTCTGCCTGGAGAGTTCTTTCAGGATCACCGTATTATAAGCAGGTTACTAATGGTGGAGACGGGGTTACTGCAGTACCGAAGACACTGGGATTATTAAGGATGTTAAGTGTCAAGTTTTACAGTCGCCAGGGACAAGAACAGGATGGAATTTTTAAGATGAGCCTTTCTCCAGATGGGATGCTCCTGGCAGCCATTCACTTCTCAGGGAAACTGAGCATCTGGGCGATTCCATCTCTGAAGCAACAAGGGGAATGGGGTCAAAATGAGCAGCCAGGCTATGATGACCTTAATCCTGATTGGAGGCTCTCTACTGAGAAGAGAAAAAAAATCAAAGATAAAGAGTCCTTTTACCCACTGATAGATGTCAATTGGTGGGCAGACAGTGCAGTGACTTTAGCTCGATGCTCTGGTGCTTTAACTGTTTCATCTGTGAAAACTTTGAAGAATTTACTGGGAAAATCCTGTGAATGGTTTGAACCATCACCTCAAGTCACTGCTACCCATGATGGGGGATTTTTAAGTTTGGAGTGTGAGATTAAACTTGCCCCCAAACGATCTCGTTTGGAGACTAGAGCTGGAGAAGAAGATGAAGGAGAAGAGGATTCTGATTCTGATTATGAAATATCTGCCAAGGCTCGCTACTTTGGTTATATAAAACAGGGCCTTTACTTGGTGACTGAAATGGAGCGATTTGCACCACCACGGAAACGCCCACGAACCATTACTAAAAACTACCGCCTTGTGAGTTTGCGCTCCACGACACCAGAGGAACTTTATCAGAGGAAGATTGAAAGTGAAGAGTATGAGGAAGCCTTGTCCTTGGCTCATACCTACGGCCTGGATACTGACCTTGTATATCAGAGGCAGTGGAGGAAGTCAGCGGTCAACGTTGCTTCAATTCAGAATTATTTGAGTAAAATAAAGAAGCGATCCTGGGTTCTCCATGAGTGTTTGGAAAGAGTTCCTGAAAATGTGGATGCTGCAAAAGAACTGCTTCAGTATGGATTAAAAGGCACAGACCTGGAGGCTCTTTTAGCAATAGGGAAAGGAGCAGATGATGGCAGATTTACATTACCTGGTGAAATAGACATTGACAGTATCTCCTATGAAGAGCTTTCACCACCTGATGAAGAGCCTGCCAAGAATAAAAAGGAAAAGGAGCTCAAGAAGAGACAAGAACTACTGAAATTAGTGAACTTTTCCAAGTTGACACTGGAACAAAAGGAACTTTGCCGTTGTAGACGGAAGTTATTAACCTACTTAGATCGACTTGCAACATATGAGGAAATCCTAGGAGTGCCTCATGCATCTGAACAGAGATATGATGCTGAATTCTTTAAGAAATTCAGAAATCAGAATATTGTTCTCTCAGCAAGAACTTATGCTCAGGAAAGTAATGTACAAGCCCTGGAAATTCTGTTTACTTACCATGGTTCCGACCTGCTTCCTCATCGCCTTGCAATTCTGTCCAACTTTCCAGAGACCACTTCTCCACATGAATATTCTGTTTTGCTGCCCGAAGCTTGTTTTAACGGTGACTCCCTGATGATCATTCCTTGGCATGAACATAAACACCGAGCTAAAGATTGGTGCGAGGAGTTGGCTTGCAGAATGGTTGTTGAGCCGAATCTCCAAGATGAAAGTGAATTCTTGTATGCTGCACAGCCTGAGTTACTAAGGTTCAGGATGACCCAGCTTACGGTGGAGAAGGTTATGGACTGGTATCAGACCAGAGCAGAGGAAATAGAGCATTATGCTCGGCAGGTGGACTGTGCATTGTCACTTATTCGACTTGGGATGGAGCGGAATATTCCTGGTTTGCTGGTTCTCTGTGACAATTTGGTTACTCTGGAAACATTGGTTTATGAAGCCAGGTGTGATGTAACTCTAACCCTGAAAGAACTCCAGCAGATGAAAGACATTGAAAAACTAAGATTACTGATGAATAGTTGTTCTGAGGATAAATATGTGACAAGTGCCTACCAGTGGATGGTTCCCTTTCTTCATCGTTGTGAGAAACAGTCGCCTGGTGTGGCTAATGAGCTATTAAAAGAATATTTAGTAACTTTAGCTAAAGGGGACTTAAAATTTCCCCTGAAGATATTTCAGCATTCCAAACCAGATCTGCAGCAAAAAATTATTCCTGATCAGGACCAACTGATGGCAATAGCACTAGAGTGCATCTATACCTGTGAACGAAATGATCAACTCTGTCTTTGCTATGACCTACTAGAATGTCTGCCAGAAAGAGGATATGGTGATAAGACAGAGGCAACCACAAAGCTTCATGACATGGTAGACCAACTGGAACAAATTCTCAGTGTGTCAGAGCTTTTGGAAAAACATGGACTCGAGAAACCAATTTCATTTGTTAAAAACACTCAATCTAGCTCAGAAGAGGCACGCAAGCTGATGGTTAGATTGACGAGGCACACTGGCCGGAAGCAGCCTCCTGTCAGTGAGTCTCATTGGAGAACGTTGCTGCAAGACATGTTAACTATGCAGCAGAATGTATACACATGTCTAGATTCTGATGCCTGCTATGAGATATTTACAGAAAGCCTTCTGTGCTCTAGTCGCCTTGAAAACATCCACCTGGCTGGACAGATGATGCACTGCAGTGCTTGTTCAGAAAATCCTCCAGCTGGTATAGCCCATAAAGGGAAACCCCACTACAGGGTCAGCTACGAAAAGAGTATTGACTTGGTTTTGGCTGCCAGCAGAGAGTACTTCAATTCTTCTACCAACCTCACTGATAGCTGCATGGATCTAGCCAGGTGCTGCTTACAACTGATAACAGACAGACCCCCTGCCATTCAAGAGGAGCTAGATCTTATCCAAGCCGTTGGATGTCTTGAAGAATTTGGGGTAAAGATCCTGCCTTTGCAAGTGCGATTGTGCCCTGATCGGATCAGTCTCATCAAGGAGTGTATTTCCCAGTCCCCCACATGCTATAAACAATCCACCAAGCTTCTGGGCCTTGCTGAGCTGCTGAGGGTTGCAGAGACGGGGTCTCACTATGTTGCCCATGCTGGTTTTGAACTCCTGGGCTCAAGCAATTCACCTGTCGCAGCCTCCCAAAGTGTTGGGATTGCAGGTGAGAACCCAGAAGAAAGGCGGGGACAGGTTCTAATCCTTTTAGTGGAGCAGGCACTTCGCTTCCATGACTACAAAGCAGCCAGTATGCATTGTCAGGAGCTGATGGCCACAGGTTATCCTAAAAGTTGGGATGTTTGTAGCCAGTTAGGACAATCAGAAGGTTACCAGGACTTGGCCACTCGTCAAGAGCTCATGGCTTTTGCTTTGACACATTGCCCTCCTAGCAGCATTGAACTTCTTTTGGCAGCTAGCAGCTCTCTGCAGACAGAAATTCTTTATCAAAGAGTGAATTTCCAGATCCATCATGAAGGAGGGGAAAATATCAGTGCTTCACCATTAACTAGTAAAGCAGTACAAGAGGATGAAGTAGGTGTTCCAGGTAGCAATTCAGCTGACCTATTGCGCTGGACCACTGCTACCACCATGAAAGTCCTTTCCAACACCACAACCACCACCAAAGCGGTGCTGCAGGCCGTCAGTGATGGGCAGTGGTGGAAGAAGTCTTTAACTTACCTTCGACCCCTTCAGGGGCAAAAATGTGGTGGTGCATATCAAATCGGAACTACAGCCAATGAAGATCTAGAGAAACAAGGGTGTCATCCTTTTTATGAATCTGTCATCTCAAATCCTTTTGTCGCTGAGTCTGAAGGGACCTATGACACCTATCAGCATGTTCCAGTGGAAAGCTTTGCAGAAGTATTGCTGAGAACTGGAAAATTGGCAGAGGCTAAAAATAAAGGAGAAGTATTTCCAACAACTGAAGTTCTCTTGCAACTAGCAAGTGAAGCCTTGCCAAATGACATGACCTTGGCTCTTGCTTACCTTCTTGCCTTACCACAAGTGTTAGATGCTAACCGGTGCTTTGAAAAGCAGTCCCCCTCTGCATTATCTCTCCAGCTGGCAGCGTATTACTATAGCCTCCAGATCTATGCCCGATTGGCCCCATGTTTCAGGGACAAGTGCCATCCTCTTTACAGGGCTGATCCCAAAGAACTAATCAAGATGGTCACCAGGCATGTGACTCGACATGAGCACGAAGCCTGGCCTGAAGACCTTATTTCACTGACCAAGCAGTTACACTGCTACAATGAACGTCTCCTGGATTTCACTCAGGCGCAGATCCTTCAGGGCCTTCGGAAGGGTGTGGACGTGCAGCGGTTTACTGCAGATGACCAGTATAAAAGGGAAACTATCCTTGGTCTGGCAGAAACTCTAGAGGAAAGCGTCTACAGCATTGCTATTTCTCTGGCACAACGTTACAGTGTCTCCCGCTGGGAAGTTTTTATGACCCATTTGGAGTTCCTCTTCACGGACAGTGGTTTGTCCACACTAGAAATTGAAAATAGAGCCCAAGACCTTCATCTCTTTGAGACTTTGAAGACTGATCCAGAAGCCTTTCACCAGCACATGGTCAAGTATATTTACCCTACTATTGGTGGCTTTGATCACGAAAGGCTGCAGTATTATTTCACTCTTCTGGAAAACTGTGGCTGTGCAGATTTGGGGAACTGTGCCATTAAACCAGAAACCCACATTCGACTGCTGAAGAAGTTTAAGGTTGTTGCATCAGGTCTTAATTACAAAAAGCTGACAGATGAAAACATGAGTCCTCTTGAAGCATTGGAGCCAGTTCTTTCAAGTCAAAATATCTTGTCTATTTCCAAACTTGTTCCCAAAATCCCTGAAAAGGATGGACAGATGCTTTCCCCAAGCTCTCTGTACACCATCTGGTTACAGAAGTTGTTCTGGACTGGAGACCCTCATCTCATTAAACAAGTCCCAGGCTCTTCACCGGAGTGGCTTCATGCCTATGATGTCTGCATGAAGTACTTTGATCGTCTCCACCCAGGTGACCTCATCACTGTGGTAGATGCAGTTACATTTTCTCCAAAAGCTGTGACCAAGCTGTCTGTGGAAGCCCGTAAAGAGATGACTAGAAAGGCTATTAAGACAGTCAAACATTTTATTGAGAAGCCAAGGAAAAGAAACTCAGAAGACGAAGCTCAAGAAGCTAAGGATTCTAAAGTTACCTATGCAGATACTTTGAATCATCTGGAGAAATCACTTGCCCAC	0.0835073	0	0.149613	0	0.052355	0	0.260261	0	0	0.270765	0	0	0
TALONT000253660	ENSG00000128266	GNAZ	TALONT000253660	coding	GGCGGGCGGACCCGCGGACTGGCCGCGGTCCGGTCACGTCCCCGCGTGGGCGCCGCTGCCCGCGTCGTACGGAACGAGGGCGCCGCGGCCCCGTGCTCGCCGCCCCGCCCCGCCCCGCCCTGCCCGGAGCAGCTCGGCAGATGCTCTGTGCTGCGGCCCGGAGGTGAAGGGCTGGATGCACAGTGGGAGCCGGAGGCGGGGGGCTGCAGGGAGCACACCAGCGACCGGCCCTCCAACCCTCCAGCCACTCAGCAACATCGCCACAGCAACCAGCAACCAGACGGCAGCAGCCGAGGCAAACACAAGCGGACGGCTTCCCACCGTCGCCGAGGACAGGGAATGACTACGGCAAATCAGGCCACTTTGCCAACTAGGGAGGTGGAGTGTCACTAGTGGGGAGGGGCGGCCACCGCCCGCTGCACAGAGCGCCATGCCGGCTGGAGAAGAGGCGCTGGGGCAGGGGCTGCAGTGTGGCTCGGCCTCACCCCCCTGCTGGCACTGAGTGCCTCCAGGGCAGCTGGGCTCTTGTCTGCCTGGTCTCAGTGTCCCCTGTGGCAAGAGGGAGAGGTGCCCCATCCCGTGCTCCTTGTCTGGGCCCGCTGCTGCCAGACCATGGGATGTCGGCAAAGCTCAGAGGAAAAAGAAGCAGCCCGGCGGTCCCGGAGAATTGACCGCCACCTGCGCTCAGAGAGCCAGCGGCAACGCCGCGAAATCAAGCTGCTCCTGCTGGGCACCAGCAACTCAGGCAAGAGCACCATCGTCAAACAGATGAAGATCATCCACAGCGGCGGCTTCAACCTGGAGGCCTGCAAGGAGTACAAGCCCCTCATCATCTACAATGCCATCGACTCGCTGACCCGCATCATCCGGGCCCTGGCCGCCCTCAGGATCGACTTCCACAACCCCGACCGCGCCTACGACGCTGTGCAGCTCTTTGCGCTGACGGGCCCCGCTGAGAGCAAGGGCGAGATCACACCCGAGCTGCTGGGTGTCATGCGACGGCTCTGGGCCGACCCAGGGGCACAGGCCTGCTTCAGCCGCTCCAGCGAGTACCACCTGGAGGACAACGCGGCCTACTACCTGAACGACCTGGAGCGCATCGCCGCAGCTGACTATATCCCCACTGTCGAGGACATCCTGCGCTCCCGGGACATGACCACGGGCATTGTGGAGAACAAGTTCACCTTCAAGGAGCTCACCTTCAAGATGGTGGACGTGGGGGGGCAGAGGTCAGAGCGCAAAAAGTGGATCCACTGCTTCGAGGGCGTCACAGCCATCATCTTCTGTGTGGAGCTCAGCGGCTACGACCTGAAACTCTACGAGGATAACCAGACAAGTCGGATGGCAGAGAGCTTGCGCCTCTTTGACTCCATCTGCAACAACAACTGGTTCATCAACACCTCACTCATCCTCTTCCTGAACAAGAAGGACCTGCTGGCAGAGAAGATCCGCCGCATCCCGCTCACCATCTGCTTTCCCGAGTACAAGGGCCAGAACACGTACGAGGAGGCCGCTGTCTACATCCAGCGGCAGTTTGAAGACCTGAACCGCAACAAGGAGACCAAGGAGATCTACTCCCACTTCACCTGCGCCACCGACACCAGTAACATCCAGTTTGTCTTCGACGCGGTGACAGACGTCATCATACAGAACAATCTCAAGTACATTGGCCTTTGCTGAGGAGCTGGGCCCGGGGCCCGCCTGCCTATGGTGAAACCCACGGGGTGTCATGCCCCAACGCGTGCTAGAGAGGCCCAATCCAGGGGCAGAAAACAGGGGGCCTAAAGAATGTCCCCCACCCCTTGGCCTCTGCCTCCTTGGCCCCACATTTCTGCAAACATAAATATTTACGGATAGATTGCTAGGTAGATAGACACACACACATGCACACACACACATCTGGAGATGGCAAAATCCTCTAAAATGTCGAGGTCTCTTGAAGACTTGAGAAGCTGTCACAAGGTCACTACAAGCCCAACCTGCCCCTTCACTTTGCCTTCCTGAGTTGGCCCCACTCCACTTGGGGGTCTGCATTGGATTGTTAGGGATAGGCAGCAGGGCTGAGGCAAGGTAGGCCAACTGCACCCCTGTCGCCTGGAGGAGGGCCAGCTCGCTGCCCGAGCTCTGGCCTAGGGACCTTGCCGCTGACCAAGAGGGAGGACCAGTGCAGGGTCTGTGCACCTTCCCTGCTGGCCTGCACACAGCTGCTCAGCACCACTTTCATTCTGGACCTGGGACCTTAGGAGCCGGGTGACAGCACTAACCAGACCTCCAGCCACTCACAGCTCTTTTTAAAAAACAGCTTCAAAATATGCAGCAAAAACCAATACAACAAAACGAGTGGCACGATTTATTTCAAACTAGGCCAGCTGGGATTCCAGCTTTTCTTCTACTAGTCTGATGTTTTATAAATCAAAACCTGGTTTTCCTTCTCTGACATTTTTTTTTTGTTTTGTTTTTTGGTTTTTTTTTTTTTTTGGCCAAATCTCGTGGTGTTTCGCAGAAAAAAATCCAGAAAATTTCAAATGCAGTTGAGTATTCTTTTTTAAATGCAGATTTTCAAAACATATTTTTTTTCAGGTGGTCTTTTTTGTGTCTGGCTTGCTGAGTGTAAAAGTTGTTATCTGGACGATCTGTCTCTCTGCTCCAAAGAAATTTTGGAGTGAGTGGCAGTCCTGCGCCAGCCTCGCGGGACACGTGTTGTACATAAGCCTCTGCAGTGTCCTCTTGTTAATGGTGGGGTTTTCTGCTTTGTTTTTATTTAAGAAAATAAACACGACATATTTAAAGAAGGTTCTTTCACCTGGGAGCAAATGAACAATAGCTAAGTGTCTTGGTATTTAAAGAGTAAATTATTTGTGGCTTTGCTGAGTGAAGGAAGGGGAGCAAGGGGTGGTGCCCCTGGTCCCAGCATGCCCCGCGCCTGAGACTGGCTGGAAATGCTCTGACTCCTGTGAAGGCACAGCCAGCGTTGTGGCCTGAGGGAGGCCCTGCTGGGACCCTGATCTGGGCCTTCCTGTCCCAGGGCCTATGGGCAACTGCGTTGAAAGGACGTTCGCCAAGGGCCGTGTGTAAATACGAACTGCGCCATGGAGAGGAGAGGCACTGCCGGAGCCCTTGCCAGATCTCCCTCCCTCTCTCCGTGCAGTAGCTGTGTGTCCGAGGTCAGTGTGCGGAATCACAGCCAAGGACGTGAAGAGATGTACGGGGGAAAGAGAAGCTGGGGATTGGATGAAAGTCAAAGGTTGTCTACTTTAAGAAAATAAAATACCCTGAATGGA	0.421115	10.4196	11.4471	10.3346	11.989	9.84652	11.4691	19.0706	10.7036	11.4755	9.95035	9.92648	10.021
TALONT000253661	ENSG00000159131	GART	TALONT000253661	coding	GGGCCGACTTCCGGCGAGCGGGCAAGCGGGAACCAGGTGGCCACCCGGTGTCGGTTTCATTTTCCTTTGGAATTTCTGCTTTACAGACAGAACAATGGCAGCCCGAGTACTTATAATTGGCAGTGGAGGAAGGGAACATACGCTGGCCTGGAAACTTGCACAGTCTCATCATGTCAAACAAGTGTTGGTTGCCCCAGGAAACGCAGGCACTGCCTGCTCTGAAAAGATTTCAAATACCGCCATCTCAATCAGTGACCACACTGCCCTTGCTCAATTCTGCAAAGAGAAGAAAATTGAATTTGTAGTTGTTGGACCAGAAGCACCTCTGGCTGCTGGGATTGTTGGGAACCTGAGGTCTGCAGGAGTGCAATGCTTTGGCCCAACAGCAGAAGCGGCTCAGTTAGAGTCCAGCAAAAGGTTTGCCAAAGAGTTTATGGACAGACATGGAATCCCAACCGCACAATGGAAGGCTTTCACCAAACCTGAAGAAGCCTGCAGCTTCATTTTGAGTGCAGACTTCCCTGCTTTGGTTGTGAAGGCCAGTGGTCTTGCAGCTGGAAAAGGGGTGATTGTTGCAAAGAGCAAAGAAGAGGCCTGCAAAGCTGTACAAGAGATCATGCAGGAGAAAGCCTTTGGGGCAGCTGGAGAAACAATTGTCATTGAAGAACTTCTTGACGGAGAAGAGGTGTCGTGTCTGTGTTTCACTGATGGCAAGACTGTGGCCCCCATGCCCCCAGCACAGGACCATAAGCGATTACTGGAGGGAGATGGTGGCCCTAACACAGGGGGAATGGGAGCCTATTGTCCAGCCCCTCAGGTTTCTAATGATCTATTACTAAAAATTAAAGATACTGTTCTTCAGAGGACAGTGGATGGCATGCAGCAAGAGGGTACTCCATATACAGGTATTCTCTATGCTGGAATAATGCTGACCAAGAATGGCCCAAAAGTTCTAGAGTTTAATTGCCGTTTTGGTGATCCAGAGTGCCAAGTAATCCTCCCACTTCTTAAAAGTGATCTTTATGAAGTGATTCAGTCCACCTTAGATGGACTGCTCTGCACATCTCTGCCTGTTTGGCTAGAAAACCACACCGCCCTAACTGTTGTCATGGCAAGTAAAGGTTATCCTGGAGACTACACCAAGGGTGTAGAGATAACAGGGTTTCCTGAGGCTCAAGCTCTAGGACTGGAGGTGTTCCATGCAGGCACTGCCCTCAAAAATGGCAAAGTAGTAACTCATGGGGGTAGAGTTCTTGCAGTCACAGCCATCCGGGAAAATCTCATATCAGCCCTTGAGGAAGCCAAGAAAGGACTAGCTGCTATAAAGTTTGAGGGAGCAATTTATAGGAAAGACGTCGGCTTTCGTGCCATAGCTTTCCTCCAGCAGCCCAGGAGTTTGACTTACAAGGAATCTGGAGTAGATATCGCAGCTGGAAATATGCTGGTCAAGAAAATTCAGCCTTTAGCAAAAGCCACTTCCAGATCAGGCTGTAAAGTTGATCTTGGAGGTTTTGCTGGTCTTTTTGATTTAAAAGCAGCTGGTTTCAAAGATCCCCTTCTGGCCTCTGGAACAGATGGCGTTGGAACTAAACTAAAGATTGCCCAGCTATGCAATAAACATGATACCATTGGTCAAGATTTGGTAGCAATGTGTGTTAATGATATTCTGGCACAAGGAGCAGAGCCCCTCTTCTTCCTTGATTACTTTTCCTGTGGAAAACTTGACCTCAGTGTAACTGAAGCTGTTGTTGCTGGAATTGCTAAAGCTTGTGGAAAAGCTGGATGTGCTCTCCTTGGAGGTGAAACAGCAGAAATGCCTGACATGTATCCCCCTGGAGAGTATGACCTAGCTGGGTTTGCCGTTGGTGCCATGGAGCGAGATCAGAAACTCCCTCACCTGGAAAGAATCACTGAGGGTGATGTTGTTGTTGGAATAGCTTCATCTGGTCTTCATAGCAATGGATTTAGCCTTGTGAGGAAAATCGTGGCAAAATCTTCCCTCCAGTACTCCTCTCCAGCACCTGATGGTTGTGGTGACCAGACTTTAGGGGACTTACTTCTCACGCCTACCAGAATCTACAGCCATTCACTGTTACCTGTCCTACGTTCAGGACATGTCAAAGCCTTTGCCCATATTACTGGTGGAGGATTACTAGAGAACATCCCCAGAGTCCTCCCTGAGAAACTTGGGGTAGATTTAGATGCCCAGACCTGGAGGATCCCCAGGGTCTTCTCATGGTTGCAGCAGGAAGGACACCTCTCTGAGGAAGAGATGGCCAGAACATTTAACTGTGGGGTTGGCGCTGTCCTTGTGGTATCAAAGGAGCAGACAGAGCAGATTCTGAGGGATATCCAGCAGCACAAGGAAGAAGCCTGGGTGATTGGCAGTGTGGTTGCACGAGCTGAAGGTTCCCCACGTGTGAAAGTCAAGAATCTGATTGAAAGCATGCAAATAAATGGGTCAGTGTTGAAGAATGGCTCCCTGACAAATCATTTCTCTTTTGAAAAAAAAAAGGCCAGAGTGGCTGTCTTAATATCTGGAACAGGATCGAACCTGCAAGCACTTATAGACAGTACTCGGGAACCAAATAGCTCTGCACAAATTGATATTGTTATCTCCAACAAAGCCGCAGTAGCTGGGTTAGATAAAGCGGAAAGAGCTGGTATTCCCACTAGAGTAATTAATCATAAACTGTATAAAAATCGTGTAGAATTTGACAGTGCAATTGACCTAGTCCTTGAAGAGTTCTCCATAGACATAGTCTGTCTTGCAGGATTCATGAGAATTCTTTCTGGCCCCTTTGTCCAAAAGTGGAATGGAAAAATGCTCAATATCCACCCATCCTTGCTCCCTTCTTTTAAGGGTTCAAATGCCCATGAGCAAGCCCTGGAAACCGGAGTCACAGTTACTGGGTGCACTGTACACTTTGTAGCTGAAGATGTGGATGCTGGACAGATTATTTTGCAAGAAGCTGTTCCCGTGAAGAGGGGTGATACTGTCGCAACTCTTTCTGAAAGAGTAAAATTAGCAGAACATAAAATATTTCCTGCAGCCCTTCAGCTGGTGGCCAGTGGAACTGTACAGCTTGGAGAAAATGGCAAGATCTGTTGGGTTAAAGAGGAATGAAGCCTTTTAATTCAGAAATGGGGCCAGTTTAGAAAGAATTATTTGCTGTTTGCATGGTGGTTTTTTATCATGGACTTGGCCCAAAAGAAAAACTGCTAAAAGACAAAAAAGACCTCACCCTTACTTCATCTATTTTTTTAATAAATAGAGACTCACTAAAAACAAGACTAGTTAGTGCAGCATATCTGAGACATACAGTTTTCTTGGTCTTTTTTATGCTCTTTTTCTAACCGTCACCCCCTCTTTTTTTTTTTGGTATTGCCTGACAACATGATGAATCACCTCCATGTTTATAAGTTTTATGTTTTCAGCTGGGCACAGTGGCTCACGCCTGTAATCCCAGCACTTTGGGAGGCCGAGGCAGGCGGATCATGAGGTCAGGAGATCGAGACTATCCTGGCTAACACAGTGAAATCCCATCTCTACTAAAAATACAAAAAATAGTTAGCTGGGTGTGGTGGTACGCACCTGTAATCCCAGCTACTCGGGTGGCTGAGGCAGGAGAATCGCTTGAACCCAGGAAGTGGAGGTTGCAGTGAGCCAAGATCATGCCACTGCACTCCAGCCTGGGCAACAGAGCGAGACTTGTCTCAAAAAATAATAATGGGCTGGGTGCGGTGGCTCACACCTCGGCCTCCCAAAGTGTTGGGATTATAGGCATGAGCCACCGCGCCTGGCCTAAAAAAAAAAAAAAAAATCTTTTTTTATAAAAAATTTGATTCATAGTTTTTTTAAATACAACGAGTACATTGAACATGCTTCACATTCAGAACATGAAGTCTTTTAAATGAATATAGGTAGAACTTCCAACTTCCAGGCTTTGTAACAGAAATCATATTAAAGACTCAGTAGCAAGCCTAATCCTCAAATCCCCCATCTGTTAACCTGATAATCCTCATGTGTAAACTTATTTAAGAAGCTAACTCCTGAGCCACCTGTATTCTGAGCATTGCAATAAAGATGTGAAGATTTTAATATT	0.60479	2.61304	1.88959	2.26614	2.75296	2.39515	2.73237	2.71609	2.27658	1.86346	2.72515	3.13642	2.91484
TALONT000253662	ENSG00000173988	LRRC63	TALONT000253662	coding	GGACCCCGGTTGCTAGGGTGTGTCTCCTTGGCCTCCTAGAGGGTGGGGATCCGTGGTGCTTCTTCGGGAACAGCCTCCTGCAGGAAGACCCTCGCTGGACCTTTACCTCGCTGCCTAGATTCCGAGGAAAAGGAGATAGGAGACGAAAAGCCAGTTGGTTTGGAAAGCGGCCGATTATCCTAAAGGGTAGTGTGGGAGTCCAGCACTTCCATGCCCCTCTTTGGGTACTACGGAAGGGAGATTTCCAGCATCGTGTGGAACATATGACCAGGGAGTACACCTTGAGCGCTTGTGTGCAGTTATCTTTTGGCGGATTATGAAAAACAGCACTTATTATTCATTAAAATGCAAAAGCCCCCACTGCTTCTTCGAAGACCCTTACCTCCAAAATTCACTAAGCTGTCTTTACATGAGAAAAAAACCCATACAGCTAAAACTGGTAAAATTGAGTCACTACATGTAGCATTCACTGAAGATGAAACCACTTCCATTAAAATGGATAGAACTCGTTTTCCTGATGTTTTAAGAAATCAATCACTAACACCTATCAATATCCAAAATATCTTTCTTGATCACTGTGTACAAGAAAGAGTGACTGCAATTTCATCACCCCAGAAATCTACTAAGCATGTCCGTGAGCAGATTCCAGATACTGCTACTGGTTCCATATTTTTTCCACATTGTAATTCAGCTTCTACTCGAATTTTTGGGAAACAAACAAACAAAATGGAAAGTTCAAGAAAGTTTAAAACTATGAAAGATGTTTATACTGAAAAAAGGCTAGAAAACATTTTAATTCTTTCTTCCAAGTTTTCCAAACCTAAAAGTACTCCTGGCTCAGTTATCGCTCAAAAACTTGAGAAAATGCACCCTAAGCATCAACCTTTACCAGAGAGTCCAGGCTATACTTATCAGCACATCTCGAGAGACTTAAGTGCAACAGTGCCAAGCCCTCCACCTATGACTGTATCTATGAAACCAGAAGGACAGTGGCCTGAACATTTTAAATCAACTGCTACATTGACACTAAGAGTTACTGAATTTCCAGGTTTTGTTTCCTTGCCAACACCAGTTTTACCAAGAAAACCTCACAGGCAGTCTGTGATAGAAACTCTTGTAACAGAAAATGGAAATATAGAAAGTGTCCCAAAGCAAATCCCACCAAGACCACCTGAAGGTCTCACCAAAACTGAAAAAATAGAATCAGAGATACACGTTGTACGTGGTGAAGGTTTTAAGACTGTTGCAGCAACACGATATGAAACAATAACAGCCATGACCAACCTGGCCATAGTAAACTGTCAAGTATATGGGAGAAATGCACTTAATCTGAAGGGCTTTTTTATCCTAAATTGTCCAGACTTAACACCTTTGGCTTTCCAGTTGATATATCTTAATTTATCATTTAATGATCTTCATTACTTTCCCACAGAAGTGAGTCAACTTTTATTGTTATGTACTGATATAACTTGTCGTGAATAATAATTATAATAAAAATAGACGTCTTTTAATACCTTGAAGTTACTATAAAGTACTGTAAATGTATTTTGGATTGCATCTTTTGAATGGCTTATTTTCAGAAGCACAAAATGTACAGTACATCTTTCTTAGGAAATCCCATGATGTAATCCTCAAAGACTATGTTATAGTGAGACTCTCAAATGTGTTCTCATAATTCTATAATGTATATTAAATATTTATTCTTCTAACTCTGAATGTAATCTAAAATAAACCTTATTTATGTGCCAATCAGAAGCTTTAAAAACAAAGTAAACATGCAGTGTTGTAATAAGTTTTAATTACCAAACGATAAAATATAATATTCTGCTTAATAAAATGTATGAAGGATAA	0.577982	0.138085	0.218428	0.207275	0.217523	0.059406	0.121809	0.14844	0.177474	0.278695	0.333048	0.169766	0.380834
TALONT000253663	ENSG00000140263	SORD	TALONT000253663	coding	AGAGCGACCAAACGTCCCGCGCCTTCCAGGCCGCACTCCAGAGCCAAAAGAGCTCCATGGCGGCGGCGGCCAAGCCCAACAACCTTTCCCTGGTGGTGCACGGACCGGGGGACTTGCGCCTGGAGAACTATCCTATCCCTGAACCAGGCCCAAATGAGGTCTTGCTGAGGATGCATTCTGTTGGAATCTGTGGCTCAGATGTCCACTACTGGGAGTATGGTCGAATTGGGAATTTTATTGTGAAAAAGCCCATGGTGCTGGGACATGAAGCTTCGGGAACAGTCGAAAAAGTGGGATCATCGGTAAAGCACCTAAAACCAGGTGATCGTGTTGCCATCGAGCCTGGTGCTCCCCGAGAAAATGATGAATTCTGCAAGATGGGCCGATACAATCTGTCACCTTCCATCTTCTTCTGTGCCACGCCCCCCGATGACGGGAACCTCTGCCGGTTCTATAAGCACAATGCAGCCTTTTGTTACAAGCTTCCTGACAATGTCACCTTTGAGGAAGGCGCCCTGATCGAGCCACTTTCTGTGGGGATCCATGCCTGCAGGAGAGGCGGAGTTACCCTGGGACACAAGGTCCTTGTGTGTGGAGCTGGGCCAATCGGGATGGTCACTTTGCTCGTGGCCAAAGCAATGGGAGCAGCTCAAGTAGTGGTGACTGATCTGTCTGCTACCCGATTGTCCAAAGCCAAGGAGATTGGGGCTGATTTAGTCCTCCAGATCTCCAAGGAGAGCCCTCAGGAAATCGCCAGGAAAGTAGAAGGTCAGCTGGGGTGCAAGCCGGAAGTCACCATCGAGTGCACGGGGGCAGAGGCCTCCATCCAGGCGGGCATCTACACCTAGGAACAGATAAGCTGCCAGTGCCCGACTCGCCCCTCAGCGACCCACCAGCCACTTATGGGAAGTTGGCAGGAAGTTGGAGGTGGTGGGAGGGAGTGTCATTGACAGATCAAAGTATGAGGAAACGAAGGGAAAATAACAACTTCCAGGTTCCAAGCCCTACTGTACGCCAGGTTCTCTGCTGTACTTTATAAACATGAGGCCTAATCTGCACAATAGCCCTGAAAACCAGTTACCATTTTATGCTGAGGGATTTGTGGTTTGTTTGAGGCAAGCCAAGTCAGGCCCAGGCCCAGCCCTGCCAGGCCCCAGTGCCTGAGTTGCCCCGCTGCTTAGGAGAGGAAGGGAAGGAGGGCACGAACAACCATGCTAGGGTGGGGGGACAGGGCCAGGGCTGGAGAGGGTAGCAGGCAGCCGCCACCACAGGGGACTCCTGTCCCTGCCTCCCAGACAGCCTCCCCAGGTAGCGTGGGCTTCCTCCTTCCTTCTGAGGCTCACAGCAGGAGGGCACTTTGCATCACATGAGACATTCTAGGGAAGGCTGACCCACCAAGCTGAGTAGCAGAGCTGCCTAGACCTCCTCCTACTAAGTTGCCCAGCGGCCTTGGGAGCTGAGGAAGCAGTGGGGGAGAGGGAGGAGCGGGTGCCACCTTGGCAGTGTCGTGAGTTTCAGCTGGAGTCGGCCAGCCCTCTGCTTCACTGTCATAGGCAGTGGTCGCCATGTGGGAAGGGGCAAAAAGAAGCCGAAGCTCAGAGAGGAACAATGGATCTGTGTGTGATTGATCTACCCATGGTATGTCTTGGGTACCTACCATGTGCCAGGCTTTGTGCTGGGCACTTTGAGGGCTAAGACATGAGTAGGTTGCATCTGCTGTCTTCAAGTTGTCAGCAGGTAAGTGACCTCCACCCCGCAGAGAGGCAGTATAAGCTGGGGGACTTAAAGGACATGGCTCTCCTTCCTCTTGTGCCCTGCCCTTAGAGCATTTGGAACAGTTGGCATTTCCACTGTTGACGGTGGGGGCCTGGTTGCCAGGCTACCTGAGGCAGGCATGGAGTTGAATGTGACCCATGGGCCTCACCAGGCCTGAAGCAGTGTCTCTCCTGACGTCACGCATGACGGGTGCTGTAGAATGCTATAGGCCACCCCGCCAATGAGCAGGCTAGGTGGCTGGACCAAATATGGACAAATCTGAGCATCGCCATCCTGCCAGGTTATGACTGGATAGTGTTTGTGATGAGACGTGGCAGATGCCTTGGGGTAGAATTGATGTCATATCCTTGGTGCAGATGCCATACCTACAGGATAGTGTCCAGGTGGTTCCAGCATTCCTTGACCTGGGGTCAGCAAACTGCTGGCATCTTGGCAGCTTGGAATGGCCAGTTGGTGTTCCTCCTCACCACCAGGTAGAGAGGAAGTGCTGATGAGGAAGTAGTTTCCCTAGAAAATGGGCTGAGAGGGCACGTCCAGGGTGCCACAGCTCTGAAGCAGCAGCGCTGGGAGTCACTCCCACACCACTCAAACCCTGAGTTCACCTCTTGCTCACGGCACCACAGGCCTGTCTCCATGGTGTATCCATCTCAGAAGTGGAGGCTATGATCGTGGTGTATCCTTCGTCTCAGAACTGGAGGCTGTGACATGTGCCTTTCTCTAGTTCCACTGTTTAGCACCCAGAATGGTCCCAATAAATGCTTGCTGCTGACTATAATGAACAATCAGCATGATTGAATTATCCATTCTTCTGTCTCTCACCGCACTGAGCACAGTGATCCCCAGAAAGCTCTGGAACAAGCACAGCACTCACAGGGAGTTCTGGGGAAATTTTCAGGAGAAATTTCACTGCTGCCTGTGACCCACTCCAAGTGGGGAACTGATAAGGCAGATAAACATTCAAGGAAGACAAAACCCATTATGGCTCATACTGTTGAGGTAAACATCTCTGGAACAAAAAGATTTCTAACTGCCAGCCTGCATGCATGTATGAAGCCTTTTTTAAGCCACAGAATACAAGTGGCCCATCTGTCTCATGTTTATAGTTTTCTCACCACCGGTGAGCTTAGAGGGCCAGTGGTTCCTTCCAGCTCTGATGAAAGTGCTGCCTGTGGAGGGGCGCTCTGGGGGAGGAACAGGTGCTTAGACTGTGGAGGTGGCTGAAGCCAATATTGGGTCCCGAATCTGTAAAGCTTTGGAAGATGTTCCCACTGTGCCTGGTTCTCCATGGGTTAAGTGTATGTTTTCACAATACACTTTAAAGAAAACCGTGTTTACTCTCCCGCTCAGTTAAGTTTGGTTGGCAGGTTGAGCAGTTCAGCAGTGTACACAAATCACATTCTCAGGAATTTTTGGATGCTCAGCTGATGCAACCAGAAGATACTTGTGTGATGACAATATGTTATTGTAAGTGGGAAGTCAGTATTTCTTATCTTCTGAGCTTTCTTGTTTTTACCTCCTTTACAGGCCACTCGCTCTGGTGGGAACCTCGTGCTTGTGGGGCTGGGCTCTGAGATGACCACCGTACCCCTACTGCATGCAGCCATCCGGGAGGTGGATATCAAGGGCGTGTTTCGATACTGCAACACGTGGCCAGTGGCGATTTCGATGCTTGCGTCCAAGTCTGTGAATGTAAAACCCCTCGTCACCCATAGGTTTCCTCTGGAGAAAGCTCTGGAGGCCTTTGAAACATTTAAAAAGGGATTGGGGTTGAAAATCATGCTCAAGTGTGACCCCAGTGACCAGAATCCCTGATGTTAATGGGCTCTGCCCTCATCCCCACAGTCTTGGGATCTCAGGGCACAATGGCTGGACATGGGTGGGCTCTGATGCAGAACTTTCTCTTTTGAATGTTAAGAATAACTAATACAATTCATTGTGAACAGAAGTCCTTAAGCAGAGGAATTGGTGTGCCTTAAAGATACAATCTGGGATAGTTTGGGGGAACTTGTAGCCAGAATGCCCTGTTCATGCTGAGCAAAGTTCAGCAAGTAGAGCAGAGTTTGGCAGGCAGGTGCCAGGAACTCCCCTTCTTCCTGGAGTGCCTTCATTGAGGAAGGAAATCTGGCCCTTGGGTTTCCTGGTTCCACTGCTACTGACCCAGAGGGGAATGAGGGCTGAGTTATGAAAAGATAACTTCATGAAGACTTAACTGGCCCAGAAGCTGATTTTCATGAAAATCTGCCACTCAGGGTCTGGGATGAAGGCTTGTCAGCACTTCCAGTTTAGAACGCAATGTTTCTAGAGACATATTGGCTGTTTGTTTTGATGATAAAAGGAGAATAAGAAAAGGCATCACTTTCCTGGATCCAGGATAATTTTTAAACCAATCAAATGAAAAAAACAAACAAACAAAAAAGGAAATGTCATGTGAGGTTAAACCAGTTTGCATTCCCCTAATGTGGAAAAAGTAAGAGGACTACTCAGCACTGTTTGAAGATTGCCTCTTCTACAGCTTCTGAGAATTGTGTTATTTCACTTGCCAAGTGAAGGACCCCCTCCCCAACATGCCCCAGCCCACCCCTAAGCATGGTCCCTTGTCACCAGGCAACCAGGAAACTGCTACTTGTGGACCTCACCAGAGACCAGGAGGGTTTGGTTAGCTCACAGGACTTCCCCCACCCCAGAAGATTAGCATCCCATACTAGACTCATACTCAACTCAACTAGGCTCATACTCAATTGATGGTTATTAGACAATTCCATTTCTTTCTGGTTATTATAAACAGAAAATCTTTCCTCTTCTCATTACCAGTAAAGGCTCTTGGTATCTTTCTGTTGG	0.16935	3.84134	4.36138	4.15513	4.55911	4.39715	3.95249	2.72143	3.15134	2.71609	2.11741	2.10954	2.24808
TALONT000253664	ENSG00000100503	NIN	TALONT000253664	coding	GCAGAGCTGGTCATTGAACAGATGAAAGAACAACATCACAGGGACATATGTTGCCTCAGACTGGAGCTCGAAGATAAAGTGCGCCATTATGAAAAGCAGCTGGACGAAACCGTGGTCAGCTGCAAGAAGGCACAGGAGAACATGAAGCAAAGGCATGAGAACGAAACGCACACCTTAGAAAAACAAATAAGTGACCTTAAAAATGAAATTGCTGAACTTCAGGGGCAAGCAGCAGTGCTCAAGGAGGCACATCATGAGGCCACTTGCAGGCATGAGGAGGAGAAAAAACAACTGCAAGTGAAGCTTGAGGAGGAAAAGACTCACCTGCAGGAGAAGCTGAGGCTGCAACATGAGATGGAGCTCAAGGCTAGACTGACACAGGCTCAAGCAAGCTTTGAGCGGGAGAGGGAAGGCCTTCAGAGTAGCGCCTGGACAGAAGAGAAGGTGAGAGGCTTGACTCAGGAACTAGAGCAGTTTCACCAGGAGCAGCTGACAAGCCTGGTGGAGAAACACACTCTTGAGAAAGAGGAGTTAAGAAAAGAGCTCTTGGAAAAGCACCAAAGGGAGCTTCAGGAGGGAAGGGAAAAAATGGAAACAGAGTGTAATAGAAGAACCTCTCAAATAGAAGCCCAGTTTCAGTCTGATTGTCAGAAAGTCACTGAGAGGTGTGAAAGCGCTCTGCAAAGCCTGGAGGGGCGCTACCGCCAAGAGCTGAAGGACCTCCAGGAACAGCAGCGTGAGGAGAAATCCCAGTGGGAATTTGAGAAGGACGAGCTCACCCAGGAGTGTGCGGAAGCCCAGGAGCTGCTGAAAGAGACTCTTAAGAGAGAGAAAACAACTTCTCTGGTCCTGACCCAGGAGAGAGAGATGCTGGAGAAAACATACAAAGAACATTTGAACAGCATGGTCGTCGAGAGACAGCAGCTACTCCAAGACCTGGAAGACCTAAGAAATGTATCTGAAACCCAGCAAAGCCTGCTGTCTGACCAGATACTTGAGCTGAAGAGCAGTCACAAAAGGGAACTGAGGGAGCGTGAGGAGGTCCTGTGCCAGGCAGGGGCTTCGGAGCAGCTGGCCAGCCAGCGGCTGGAAAGACTAGAAATGGAACATGACCAGGAAAGGCAGGAAATGATGTCCAAGCTTCTAGCCATGGAGAACATTCACAAAGCGACCTGTGAGACAGCAGATCGAGAAAGAGCCGAGATGAGCACAGAAATCTCCAGACTTCAGAGTAAAATAAAGGAAATGCAGCAGGCAACATCTCCTCTCTCAATGCTTCAGAGTGGTTGCCAGGTGATAGGAGAGGAGGAGGTGGAAGGAGATGGAGCCCTGTCCCTGCTTCAGCAAGGGGAGCAGCTGTTGGAAGAAAATGGGGACGTCCTCTTAAGCCTGCAGAGAGCTCATGAACAGGCAGTGAAGGAAAATGTGAAAATGGCTACTGAAATTTCTAGATTGCAACAGAGGCTACAAAAGTTAGAGCCAGGGTTAGTAATGTCTTCTTGTTTGGATGAGCCAGCTACTGAGTTTTTTGGAAATACTGCGGAACAAACAGAGCAGTTTTTACAGCAAAACCGAACGAAGCAAGTAGAAGGTGTGACCAGGCGGCATGTCCTAAGTGACCTGGAAGATGATGAGGTCCGGGACCTGGGAAGTACAGGGACGAGCTCTGTTCAGAGACAGGAAGTCAAAATAGAGGAGTCTGAAGCTTCAGTAGAGGGTTTTTCTGAGCTTGAAAACAGTGAAGAGACCAGGACTGAATCCTGGGAGCTGAAGAATCAGATTAGTCAGCTTCAGGAACAGCTAATGATGTTATGTGCGGACTGTGATCGAGCTTCTGAAAAGAAACAGGACCTACTTTTTGATGTTTCTGTGCTAAAAAAGAAACTGAAGATGCTTGAGAGAATCCCTGAGGCTTCTCCCAAATATAAGCTGTTGTATGAAGATGTGAGCCGAGAAAATGACTGCCTTCAGGAAGAGCTGAGAATGATGGAGACACGCTACGATGAGGCACTAGAAAATAACAAAGAACTCACTGCAGAGGTTTTCAGGTTGCAGGATGAGCTGAAGAAAATGGAGGAAGTCACTGAAACATTCCTCAGCCTGGAAAAGAGTTACGATGAGGTCAAAATAGAAAATGAGGGGCTGAATGTTCTGGTTTTGAGACTTCAAGGCAAGATTGAGAAGCTTCAGGAAAGCGTGGTCCAGCGGTGTGACTGCTGCTTATGGGAAGCCAGTTTAGAGAACCTGGAAATCGAACCTGATGGAAATATACTCCAGCTCAATCAGACACTGGAAGAGTGTGTGCCCAGGGTTAGGAGTGTACATCATGTCATAGAGGAATGTAAGCAAGAAAACCAGTACCTTGAGGGGAACACACAGCTCTTGGAAAAAGTAAAAGCACATGAAATTGCCTGGTTACATGGAACAATTCAGACACATCAAGAAAGGCCAAGAGTACAGAATCAAGTTATACTGGAGGAAAACACTACTCTCCTAGGCTTTCAAGACAAACATTTTCAGCATCAGGCCACCATAGCAGAGTTAGAACTGGAGAAAACAAAGTTACAGGAGCTGACTAGGAAGTTGAAGGAGAGAGTCACTATTTTAGTTAAGCAAAAAGATGTACTTTCTCACGGAGAAAAGGAGGAAGAGCTGAAGGCAATGATGCATGACTTGCAGATCACGTGCAGTGAGATGCAGCAAAAAGTTGAACTTCTGAGATATGAATCTGAAAAGCTTCAACAGGAAAATTCTATTTTGAGAAATGAAATTACTACTTTAAATGAAGAAGATAGCATTTCTAACCTGAAATTAGGGACATTAAATGGATCTCAGGAAGAAATGTGGCAAAAAACGGAAACTGTAAAACAAGAAAATGCTGCAGTTCAGAAGATGGTTGAAAATTTAAAGAAACAGATTTCAGAATTAAAAATCAAAAACCAACAATTGGATTTGGAAAATACAGAACTTAGCCAAAAGAACTCTCAAAACCAGGAAAAACTGCAAGAACTTAATCAACGTCTAACAGAAATGCTATGCCAGAAGGAAAAAGAGCCAGGAAACAGTGCATTGGAGGAACGGGAACAAGAGAAGTTTAATCTGAAAGAAGAACTGGAACGTTGTAAAGTGCAGTCCTCCACTTTAGTGTCTTCTCTGGAGGCGGAGCTCTCTGAAGTTAAAATACAGACCCATATTGTGCAACAGGAAAACCACCTTCTCAAAGATGAACTGGAGAAAATGAAACAGCTGCACAGATGTCCCGATCTCTCTGACTTCCAGCAAAAAATCTCTAGTGTTCTAAGCTACAACGAAAAACTGCTGAAAGAAAAGGAAGCTCTGAGTGAGGAATTAAATAGCTGTGTCGATAAGTTGGCAAAATCAAGTCTTTTAGAGCATAGAATTGCGACGATGAAGCAGGAACAGAAATCCTGGGAACATCAGAGTGCGAGCTTAAAGTCACAGCTGGTGGCTTCTCAGGAAAAGGTTCAGAATTTAGAAGACACCGTGCAGAATGTAAACCTGCAAATGTCCCGGATGAAATCTGACCTACGAGTGACTCAGCAGGAAAAGGAGGCTTTAAAACAAGAAGTGATGTCTTTACATAAGCAACTTCAGAATGCTGGTGGCAAGAGCTGGGCCCCAGAGATAGCTACTCATCCATCAGGGCTCCATAACCAGCAGAAAAGGCTGTCCTGGGACAAGTTGGATCATCTGATGAATGAGGAACAGCAGCTGCTTTGGCAAGAGAATGAGAGGCTCCAGACCATGGTACAGAACACCAAAGCCGAACTCACGCACTCCCGGGAGAAGGTCCGTCAGTTGGAATCCAATCTTCTTCCCAAGCACCAAAAACATCTAAACCCATCAGGTACCATGAATCCCACAGAGCAAGAAAAATTGAGCTTAAAGAGAGAGTGTGATCAGTTTCAGAAAGAACAATCTCCTGCTAACAGGAAGGTCAGTCAGATGAATTCCCTTGAACAAGAATTAGAAACAATTCATTTGGAAAATGAAGGCCTGAAAAAGAAACAAGTAAAACTGGATGAGCAGCTCATGGAGATGCAGCACCTGAGGTCCACTGCGACGCCTAGCCCGTCCCCTCATGCTTGGGATTTGCAGCTGCTCCAGCAGCAAGCCTGTCCGATGGTGCCCAGGGAGCAGTTTCTGCAGCTTCAACGCCAGCTGCTGCAGGCAGAAAGGATAAACCAGCACCTGCAGGAGGAACTTGAAAACAGGACCTCCGAAACCAACACACCACAGGGAAACCAGGAACAACTGGTAACTGTCATGGAGGAACGAATGATAGAAGTTGAACAGAAACTGAAACTAGTGAAAAGGCTTCTTCAAGAGAAAGTGAATCAGCTCAAAGAACAACTCTGCAAGAACACTAAGGCAGACGCAATGGTGAAGGACTTGTATGTTGAAAATGCCCAGTTGTTGAAAGCTCTGGAAGTGACTGAACAGCGACAGAAAACAGCAGAGAAGAAAAATTACCTCCTGGAGGAGAAGATTGCCAGCCTCAGTAATATAGTTAGGAATCTGACACCAGCGCCATTGACTTCTACACCTCCTTTGAGGTCATAGCCAAACCAAAGGGTACACTCATATTTGTGCACTTTACTGAAATAGATGAACATTTCAGTAGGTTCTCAACTTAAAATTAAGCCTAACCTAAAACTGCCAGCAACACAACTGGAGTTTCCATTTATCATAATTAGTTTTTCTAAATAGACCCTTATGGGAGTTTGAAAATAAATACTCACATATTTCACTACTTAAATTATTCCCAAGATTTGAATTTATTTTAAAATTTTAATAGCCACCAAGAATGTGGACATATGAAAATTCAAGAACCTAAAAAATACCAGTTTTGAATGAGTTTTTGTGGTTTTGGTTTTTTTTTTAATTATTACAAATCTATGTGTAAAATCTAGATATTTGAAGTTTGAGATCTGATGAGAATGGTTGTTATAAACTTTATTTTAAAACCAAATTTAGGTGTTCTTACATATTTAAATACTGGAAAGTCATTATAATAGTTTTGGTTCTTTGAATTGGTAGACAATTAGTAGAGTATAATTGGTTAGGAGGCAGGGCTTATTAAGTGGTTATTAACCGCTGACATCAGACAAACCCAAATCTGTAGAATTCTAACCTTCTAACACCTGTGACAGTATTACCACTCTTCTTGTATTATAGATTTAGAACTGATTTACTCAATTGCACTCTTAACTAATGTTAAAAGCTTACTTGCTTTAAACAGCCTTTTCTTCTTTCTCTTAAAAGTTTCATTTGGGGAGCTGGTCTTCTAAGAAACGGATAAAGCCACATAATTAAAGCAGTTGAACTATAGGGAAAGCACTGAACAAACCACTTTGGAGTAAATAGCTACTCTTAGAAAAGAGGGATAAGCAGACCATGTAGGTTTTCTGTCTCTCAAATCTTAGAGTTCATAAATTTACTTGAGGTTGCCTCAAGAACTCAGGGAACAATACTGTAAACTGTCTTCCTGAACTACTGTAGGGCCTCTCTAAGAATTTGAAATGTATAAACCATGTGACCTCATTTATTTGTCTTATATATTTACAGCCATACTAGAATTTTTATTTCTACGTTTTTAGTAAATTTAATATTCTGGGGGAAAAAAGGCCTTGATTTTAGGGTTAAAAACCTGACTTATAGAAGAGTTTATTTAATATAGGTCAAAATTTTCTGTGTTTCTTATTCCTTCTATACCTCAAATCTGATTCTAAGAATTTCTTACTGTGATAATCATTGGCATGCCACCTGAGGTCAAGGAGTGCCAAATAGGACTTTCCACTCATGCTCAAGATCAAAACTTTATAGAACAGTCAACATTTTAGATTCGGTAACCTTTTTTTTCTTCCAATTATAATCTCTGCTAGCCACTTCCGCCAGCAGTTGGTGGAAGACTTACTAGGTGCAGGGCACTTTCCAAGTTCATCACAACAACCTGCTTGTTTTCATGAGACAATAATCCGAAAAGTTCGCTTTGATATATTCCTGGAGGGCCAAGCCCATCTATTTACAAAAGGTGAACAGCAAAATCAAGCACTGCTTTATGGGCAGGAACACAAGAGAAAGCAAACTGCCCAAGAAGTCATCATGTCAGAAACTCAATCTCAACAAAATAATTTCCATCAGGGAACTTCAGGGTTTCTTGGGGGCTTATGAGTCTCACCGGTCAACCCAGGAGGCCTCACTACAAGAGCCTTGACAAGGCACTGTTTTTTGTGGGACTGGGAGTTCACACTGATGAAGCAAACCTTTGAATTTTTGCACAGCTCTTGTCAGAAAGCCCTGAGTTCCCCCTGGATAAAGAGTTAATTTTAATCCTTCCCTATAATTATACTTCAAAATATTTGACATCTGCTATTATGCCTTCTTTAGATCTTTCTTCTGTGGTGCAGACATTTCTAGTAAGTGTTTGACTACTTGTATGGCATTAGCTTTCACAGAAAATTGTTTCACTTAAAACTGTGGATTGGCCTAGGCTAAGGACAAAAATAAACTAAGTACCTGTAGTGTATTTATGTGATATGTGTCAAGTTACTCAAAGTTATTGCTGTTGGAACTGAACAATAATATTTCCCAGATAGCTGGCCTTAGCATGTGATCACGGTTGTTGTATTTTTAATTTTTGTCTTTTACAGTATGAGAGGTGTAGGTTAATTTGTTTATTTCCTATAAATTTGTATTTATGTGTATATAAAATGTACAATGAATGTAAATATGACTTTCTGGAAAGTTTAGACTACATTTAGAATCTCTATTCAAAATCAAAATGCTGCTCAAATGAATTTAACCAACATCTAGGTGCTTAATTTCTCATTTTATCCCACTTATGAGATTGGGAAAAAGATCAATATGAGAAATACCATACAGATACCTTAAATGTATGCATTTGTGCAACAATTTTTGAGAAGGTGAGTGGCAATTTATAATTTAGTTGGCAATTTATAATAGAACTTATAGCTTTTAAAAGACCTTTTAAAGACATTAAATGTAAACTTAAAAATGTTTAGATCTTGTTTCAAACTTTACAATAGCATTCTTCAAAATATTAAGTTATATATTTTATAGGCATTTAGTTGCTTATTAAAAGCACTGATTTTC	0.619902	0	1.26055	0.430174	0	0	0	0.794067	0.619154	0	1.22459	1.29681	1.14933
TALONT000253665	ENSG00000151779	NBAS	TALONT000253665	coding	ACTCCTCCGCTGCCTGAGTCCTCGGCGAACATGGCGGCCCCCGAGTCAGGGCCGGCTTTGAGTCCAGGCACTGCAGAGGGTGAGGAGGAGACGATTCTCTATGACTTGTTGGTCAACACCGAGTGGCCACCGGAGACTGAAGTACAGCCTAGAGGCAACCAAAAACATGGTGCATCCTTTATCATCACGAAAGCAATTCGAGATCGTTTATTATTTTTACGCCAATACATCTGGTACAGCCCGGCACCTTTTTTGCTCCCTGATGGACTGGTTCGCTTGGTTAATAAACAGATAAACTGGCATTTGGTACTTGCAAGCAATGGAAAGCTTTTGGCTGCTGTTCAAGATCAGTGTGTGGAAATCAGGTCTGCAAAAGATGATTTTACATCCATTATTGGGAAATGTCAAGTTCCGAAAGACCCGAAACCCCAGTGGAGACGGGTAGCATGGAGTTACGATTGTACCCTACTGGCCTATGCCGAAAGCACAGGAACTGTGAGGGTGTTTGATCTCATGGGAAGTGAACTCTTTGTCATTTCCCCGGCATCTAGTTTTATAGGTGACTTAAGCTATGCCATTGCTGGGTTGATATTTTTAGAATATAAAGCAAGTGCACAGTGGTCTGCAGAACTCCTGGTCATCAATTACCGAGGAGAACTTAGAAGTTACCTTGTAAGTGTTGGAACAAATCAGAGCTACCAAGAAAGTCACTGTTTCAGCTTCAGTAGTCATTATCCTCATGGAATCAACACAGCTATTTACCACCCTGGTCACAGACTTTTACTTGTTGGTGGATGTGAAACTGCTGAAGTAGGCATGTCAAAAGCTTCTAGCTGTGGCCTTTCTGCCTGGAGAGTTCTTTCAGGATCACCGTATTATAAGCAGGTTACTAATGGTGGAGACGGGGTTACTGCAGTACCGAAGACACTGGGATTATTAAGGATGTTAAGTGTCAAGTTTTACAGTCGCCAGGGACAAGAACAGGATGGAATTTTTAAGATGAGCCTTTCTCCAGATGGGATGCTCCTGGCAGCCATTCACTTCTCAGGGAAACTGAGCATCTGGGCGATTCCATCTCTGAAGCAACAAGGGGAATGGGGTCAAAATGAGCAGCCAGGCTATGATGACCTTAATCCTGATTGGAGGCTCTCTACTGAGAAGAGAAAAAAAATCAAAGATAAAGAGTCCTTTTACCCACTGATAGATGTCAATTGGTGGGCAGACAGTGCAGTGACTTTAGCTCGATGCTCTGGTGCTTTAACTGTTTCATCTGTGAAAACTTTGAAGAATTTACTGGGAAAATCCTGTGAATGGTTTGAACCATCACCTCAAGTCACTGCTACCCATGATGGGGGATTTTTAAGTTTGGAGTGTGAGATTAAACTTGCCCCCAAACGATCTCGTTTGGAGACTAGAGCTGGAGAAGAAGATGAAGGAGAAGAGGATTCTGATTCTGATTATGAAATATCTGCCAAGGCTCGCTACTTTGGTTATATAAAACAGGGCCTTTACTTGGTGACTGAAATGGAGCGATTTGCACCACCACGGAAACGCCCACGAACCATTACTAAAAACTACCGCCTTGTGAGTTTGCGCTCCACGACACCAGAGGAACTTTATCAGAGGAAGATTGAAAGTGAAGAGTATGAGGAAGCCTTGTCCTTGGCTCATACCTACGGCCTGGATACTGACCTTGTATATCAGAGGCAGTGGAGGAAGTCAGCGGTCAACGTTGCTTCAATTCAGAATTATTTGAGTAAAATAAAGAAGCGATCCTGGGTTCTCCATGAGTGTTTGGAAAGAGTTCCTGAAAATGTGGATGCTGCAAAAGAACTGCTTCAGTATGGATTAAAAGGCACAGACCTGGAGGCTCTTTTAGCAATAGGGAAAGGAGCAGATGATGGCAGATTTACATTACCTGGTGAAATAGACATTGACAGTATCTCCTATGAAGAGCTTTCACCACCTGATGAAGAGCCTGCCAAGAATAAAAAGGAAAAGGAGCTCAAGAAGAGACAAGAACTACTGAAATTAGTGAACTTTTCCAAGTTGACACTGGAACAAAAGGAACTTTGCCGTTGTAGACGGAAGTTATTAACCTACTTAGATCGACTTGCAACATATGAGGAAATCCTAGGAGTGCCTCATGCATCTGAACAGAGATATGATGCTGAATTCTTTAAGAAATTCAGAAATCAGAATATTGTTCTCTCAGCAAGAACTTATGCTCAGGAAAGTAATGTACAAGCCCTGGAAATTCTGTTTACTTACCATGGTTCCGACCTGCTTCCTCATCGCCTTGCAATTCTGTCCAACTTTCCAGAGACCACTTCTCCACATGAATATTCTGTTTTGCTGCCCGAAGCTTGTTTTAACGGTGACTCCCTGATGATCATTCCTTGGCATGAACATAAACACCGAGCTAAAGATTGGTGCGAGGAGTTGGCTTGCAGAATGGTTGTTGAGCCGAATCTCCAAGATGAAAGTGAATTCTTGTATGCTGCACAGCCTGAGTTACTAAGGTTCAGGATGACCCAGCTTACGGTGGAGAAGGTTATGGACTGGTATCAGACCAGAGCAGAGGAAATAGAGCATTATGCTCGGCAGGTGGACTGTGCATTGTCACTTATTCGACTTGGGATGGAGCGGAATATTCCTGGTTTGCTGGTTCTCTGTGACAATTTGGTTACTCTGGAAACATTGGTTTATGAAGCCAGGTGTGATGTAACTCTAACCCTGAAAGAACTCCAGCAGATGAAAGACATTGAAAAACTAAGATTACTGATGAATAGTTGTTCTGAGGATAAATATGTGACAAGTGCCTACCAGTGGATGGTTCCCTTTCTTCATCGTTGTGAGAAACAGTCGCCTGGTGTGGCTAATGAGCTATTAAAAGAATATTTAGTAACTTTAGCTAAAGGGGACTTAAAATTTCCCCTGAAGATATTTCAGCATTCCAAACCAGATCTGCAGCAAAAAATTATTCCTGATCAGGACCAACTGATGGCAATAGCACTAGAGTGCATCTATACCTGTGAACGAAATGATCAACTCTGTCTTTGCTATGACCTACTAGAATGTCTGCCAGAAAGAGGATATGGTGATAAGACAGAGGCAACCACAAAGCTTCATGACATGGTAGACCAACTGGAACAAATTCTCAGTGTGTCAGAGCTTTTGGAAAAACATGGACTCGAGAAACCAATTTCATTTGTTAAAAACACTCAATCTAGCTCAGAAGAGGCACGCAAGCTGATGGTTAGATTGACGAGGCACACTGGCCGGAAGCAGCCTCCTGTCAGTGAGTCTCATTGGAGAACGTTGCTGCAAGACATGTTAACTATGCAGCAGAATGTATACACATGTCTAGATTCTGATGCCTGCTATGAGATATTTACAGAAAGCCTTCTGTGCTCTAGTCGCCTTGAAAACATCCACCTGGCTGGACAGATGATGCACTGCAGTGCTTGTTCAGAAAATCCTCCAGCTGGTATAGCCCATAAAGGGAAACCCCACTACAGGGTCAGCTACGAAAAGAGTATTGACTTGGTTTTGGCTGCCAGCAGAGAGTACTTCAATTCTTCTACCAACCTCACTGATAGCTGCATGGATCTAGCCAGGTGCTGCTTACAACTGATAACAGACAGACCCCCTGCCATTCAAGAGGAGCTAGATCTTATCCAAGCCGTTGGATGTCTTGAAGAATTTGGGGTAAAGATCCTGCCTTTGCAAGTGCGATTGTGCCCTGATCGGATCAGTCTCATCAAGGAGTGTATTTCCCAGTCCCCCACATGCTATAAACAATCCACCAAGCTTCTGGGCCTTGCTGAGCTGCTGAGGGTTGCAGGTGAGAACCCAGAAGAAAGGCGGGGACAGGTTCTAATCCTTTTAGTGGAGCAGGCACTTCGCTTCCATGACTACAAAGCAGCCAGTATGCATTGTCAGGAGCTGATGGCCACAGGTTATCCTAAAAGTTGGGATGTTTGTAGCCAGTTAGGACAATCAGAAGGTTACCAGGACTTGGCCACTCGTCAAGAGCTCATGGCTTTTGCTTTGACACATTGCCCTCCTAGCAGCATTGAACTTCTTTTGGCAGCTAGCAGCTCTCTGCAGACAGAAATTCTTTATCAAAGAGTGAATTTCCAGATCCATCATGAAGGAGGGGAAAATATCAGTGCTTCACCATTAACTAGTAAAGCAGTACAAGAGGATGAAGTAGGTGTTCCAGGTAGCAATTCAGCTGACCTATTGCGCTGGACCACTGCTACCACCATGAAAGTCCTTTCCAACACCACAACCACCACCAAAGCGGTGCTGCAGGCCGTCAGTGATGGGCAGTGGTGGAAGAAGTCTTTAACTTACCTTCGACCCCTTCAGGGGCAAAAATGTGGTGGTGCATATCAAATCGGAACTACAGCCAATGAAGATCTAGAGAAACAAGGGTGTCATCCTTTTTATGAATCTGTCATCTCAAATCCTTTTGTCGCTGAGTCTGAAGGGACCTATGACACCTATCAGCATGTTCCAGTGGAAAGCTTTGCAGAAGTATTGCTGAGAACTGGAAAATTGGCAGAGGCTAAAAATAAAGGAGAAGTATTTCCAACAACTGAAGTTCTCTTGCAACTAGCAAGTGAAGCCTTGCCAAATGACATGACCTTGGCTCTTGCTTACCTTCTTGCCTTACCACAAGTGTTAGATGCTAACCGGTGCTTTGAAAAGCAGTCCCCCTCTGCATTATCTCTCCAGCTGGCAGCGTATTACTATAGCCTCCAGATCTATGCCCGATTGGCCCCATGTTTCAGGGACAAGTGCCATCCTCTTTACAGGGCTGATCCCAAAGAACTAATCAAGATGGTCACCAGGCATGTGACTCGACATGAGCACGAAGCCTGGCCTGAAGACCTTATTTCACTGACCAAGCAGTTACACTGCTACAATGAACGTCTCCTGGATTTCACTCAGGCGCAGATCCTTCAGGGCCTTCGGAAGGGTGTGGACGTGCAGCGGTTTACTGCAGATGACCAGTATAAAAGGGAAACTATCCTTGGTCTGGCAGAAACTCTAGAGGAAAGCGTCTACAGCATTGCTATTTCTCTGGCACAACGTTACAGTGTCTCCCGCTGGGAAGTTTTTATGACCCATTTGGAGTTCCTCTTCACGGACAGTGGTTTGTCCACACTAGAAATTGAAAATAGAGCCCAAGACCTTCATCTCTTTGAGACTTTGAAGACTGATCCAGAAGCCTTTCACCAGCACATGGTCAAGTATATTTACCCTACTATTGGTGGCTTTGATCACGAAAGGCTGCAGTATTATTTCACTCTTCTGGAAAACTGTGGCTGTGCAGATTTGGGGAACTGTGCCATTAAACCAGAAACCCACATTCGACTGCTGAAGAAGTTTAAGGTTGTTGCATCAGGTCTTAATTACAAAAAGCTGACAGATGAAAACATGAGTCCTCTTGAAGCATTGGAGCCAGTTCTTTCAAGTCAAAATATCTTGTCTATTTCCAAACTTGTTCCCAAAATCCCTGAAAAGGATGGACAGATGCTTTCCCCAAGCTCTCTGTACACCATCTGGTTACAGAAGTTGTTCTGGACTGGAGACCCTCATCTCATTAAACAAGTCCCAGGCTCTTCACCGGAGTGGCTTCATGCCTATGATGTCTGCATGAAGTACTTTGATCGTCTCCACCCAGGTGACCTCATCACTGTGGTAGATGCAGTTACATTTTCTCCAAAAGCTGTGACCAAG	0.087241	0	0	0	0	0	0	0	0	0	83.5239	121.537	57.2699
TALONT000253666	ENSG00000140263	SORD	TALONT000253666	coding	AGGTCTTGCTGAGGATGCATTCTGTTGGAATCTGTGGCTCAGATGTCCACTACTGGGAGTATGGTCGAATTGGGAATTTTATTGTGAAAAAGCCCATGGTGCTGGGACATGAAGCTTCGGGAACAGTCGAAAAAGTGGGATCATCGGTAAAGCACCTAAAACCAGGTGATCGTGTTGCCATCGAGCCTGGTGCTCCCCGAGAAAATGATGAATTCTGCAAGATGGGCCGATACAATCTGTCACCTTCCATCTTCTTCTGTGCCACGCCCCCCGATGACGGGAACCTCTGCCGGTTCTATAAGCACAATGCAGCCTTTTGTTACAAGCTTCCTGACAATGTCACCTTTGAGGAAGGCGCCCTGATCGAGCCACTTTCTGTGGGGATCCATGCCTGCAGGAGAGGCGGAGTTACCCTGGGACACAAGGTCCTTGTGTGTGGAGCTGGGCCAATCGGGATGGTCACTTTGCTCGTGGCCAAAGCAATGGGAGCAGCTCAAGTAGTGGTGACTGATCTGTCTGCTACCCGATTGTCCAAAGCCAAGGAGATTGGGGCTGATTTAGTCCTCCAGATCTCCAAGGAGAGCCCTCAGGAAATCGCCAGGAAAGTAGAAGGTCAGCTGGGGTGCAAGCCGGAAGTCACCATCGAGTGCACGGGGGCAGAGGCCTCCATCCAGGCGGGCATCTACGCCACTCGCTCTGGTGGGAACCTCGTGCTTGTGGGGCTGGGCTCTGAGATGACCACCGTACCCCTACTGCATGCAGCCATCCGGGAGGTGGATATCAAGGGCGTGTTTCGATACTGCAACACGTGGCCAGTGGCGATTTCGATGCTTGCGTCCAAGTCTGTGAATGTAAAACCCCTCGTCACCCATAGGTTTCCTCTGGAGAAAGCTCTGGAGGCCTTTGAAACATTTAAAAAGGGATTGGGGTTGAAAATCATGCTCAAGTGTGACCCCAGTGACCAGAATCCCTGATGTTAATGGGCTCTGCCCTCATCCCCACAGTCTTGGGATCTCAGGGCACAATGGCTGGACATGGGTGGGCTCTGATGCAGAACTTTCTCTTTTGAATGTTAAGAATAACTAATACAATTCATTGTGAACAGAAGTCCTTAAGCAGAGGAATTGGTGTGCCTTAAAGATACAATCTGGGATAGTTTGGGGGAACTTGTAGCCAGAATGCCCTGTTCATGCTGAGCAAAGTTCAGCAAGTAGAGCAGAGTTTGGCAGGCAGGTGCCAGGAACTCCCCTTCTTCCTGGAGTGCCTTCATTGAGGAAGGAAATCTGGCCCTTGGGTTTCCTGGTTCCACTGCTACTGACCCAGAGGGGAATGAGGGCTGAGTTATGAAAAGATAACTTCATGAAGACTTAACTGGCCCAGAAGCTGATTTTCATGAAAATCTGCCACTCAGGGTCTGGGATGAAGGCTTGTCAGCACTTCCAGTTTAGAACGCAATGTTTCTAGAGACATATTGGCTGTTTGTTTTGATGATAAAAGGAGAATAAGAAAAGGCATCACTTTCCTGGATCCAGGATAATTTTTAAACCAATCAAATGAAAAAAACAAACAAACAAAAAAGGAAATGTCATGTGAGGTTAAACCAGTTTGCATTCCCCTAATGTGGAAAAAGTAAGAGGACTACTCAGCACTGTTTGAAGATTGCCTCTTCTACAGCTTCTGAGAATTGTGTTATTTCACTTGCCAAGTGAAGGACCCCCTCCCCAACATGCCCCAGCCCACCCCTAAGCATGGTCCCTTGTCACCAGGCAACCAGGAAACTGCTACTTGTGGACCTCACCAGAGACCAGGAGGGTTTGGTTAGCTCACAGGACTTCCCCCACCCCAGAAGATTAGCATCCCATACTAGACTCATACTCAACTCAACTAGGCTCATACTCAATTGATGGTTATTAGACAATTCCATTTCTTTCTGGTTATTATAAACAGAAAATCTTTCCTCTTCTCATTACCAGTAAAGGCTCTTGGTATCTTTCTGTTGGAATGATTTCTATGAACTTGTCTTATTTTAATGGTGGGTTTTTTTTCTGGTAAGATTTAGACCTAAATCGCATCATGCCAACTTGTGACTTTGAGACTATTCATCAAGAATGAGGATATAGTAGCCATGACATAGCTTGAGCTATAGCCTTTAATTCCTTACTTTGGCTATGGGTGGAGGGTGAGTTTGAAGAGGTTCTGATTTTCTTGTAACCTGGGAAAGCCATGACCTTGTGCCCGATTCTTTCAGATTGCTTTGGGTAATAAATATTGGTGGTGGTATCTGACTCATGCTGCTGTTTATGGTCCTGTTTAGTGGGGAATGGACTCAGGTTACCCATTTCCCAGAGGGAAGGATCCCAGGATTTTTGAAGGTTACATATTTTCTGTACCAAATATAATTTCATTGACATGAATTATCTCTAATCCTCATGACAAGCCACATACACAATCATTTTGTAGATAAAGAAGATATAAATGCCAGAGGAGACCTTAAGATTGTCTTACAACACAACCCTTCAGTTAACGAGAGAGGAAATTGAGGCTCAGATTGGGGAAGTGACTTGGCAAATCACACAGTGGGTTAGTCAATGGCCCAGGATTAGACAGAACCCAGGAATCCTGACATCAAATCCTTTACAACATGCTGCCTCTCATAGGCCTGAGGTGTCCAGTCCTAGAGGACAAATGATGCTCCCCATGCCACCACCCCCACCAAGCAGCTCCTACTGATGAGAAGATGCACTAAGCAGTCTTGGTGGAAACATCTTCCTCACGCCCTGTGCCCCCTTTCAGGTGCCCAGAGAAGGAGCTCCAGTGTCTGCTTCAGCCAGGGCTTTAAGAGAGAAGGAAGCTGGGAGTGAGGGGCAGAGGCTCTACCAGAGAATGTCTGCTGGTGTCTTGGAGGCACTTCCTGCAGCCTATGCATGCCTCGTGAAGCCATTTCACTGCTGCCCCTTCATCCTCCTCCTCCCTGAGCCCTAGGTAGAAGTCAGTGTGTGGAGGAGGCCACCCAGAGATGACCCTGACCAGGCCCCACCGCCTGTAGCCAGACCCAGCCTCTGTCCCAGCTGGCTGCTAATTTCTGAGCATTTCTTCCCTGTTATTTGGCCTCTGTACCTTGAACCTAGGTTGACATCATGAGCAGAGGACAGTTCTTAGGAAAGGCAAATATCCCATAAATCCTATTTGCCTCTCTTTCTCCTAACCTCTGGCTCCACCAACTCCCCAACAGGCCTCCTGCACACACAATAGGAGTCAGGAGGGAGGAGGCAGGACTGTGCTACACAAGGGAGACTGGGTGGGGAAGATGTCAGAGAACCAGTGACTGAGTGCAGAGGTGACTTCACACCAGCATCTGCTGTAGCCAGAGGTGGGCTGCAAGAGGGAATTAGAGGAGCCAACATGTCCTCTTTCTCCTTTAGGGTCCATGGAGCAGTCCGCTGCTTCCAGGTTGCCTGTGGGGTCCTTCCCAGCTCTCCGCCCTGACACGTCTTCACTCCCTAGCACTCGTGGAGCTGACTGGGTGGGGACCTCAGTGTTGACTGAAAGCGTGAATCAAGTGCCAGGCACTGGTGACAGAGCACACAGAGGCTGCTGGGCCTCCCAAGGTCGGGGAGCTTGTGGGGAATTCACATTCTTGGTTCCGGGACTGATTCACTGAGTCAATCAATATTGATTGAGCACTTAGTTGGTTGTGGTGGTGGTAGGAATGAATTCCTGGGCTTCCTGCAGCCCCTTTCCATGAATCTATACATATCAAACATGTGCATGCATTTGTAAACATTAATGGGAGTGTACTTTACTTTTTTCATTTTACTCATAAACAGACGAGGACTTTAAAAAAATCACAATTATTAAATAATTCCCATTACTATACCTGACAAAACTAATAATAATTTCATAATAGCTAATACCCCGTCAATCCATGCCATATTTTCCCTCATCTAAAAAACAGAAAAAATTACTTTTTTTTCCCCCAAAGACAGGGTCTTGATCAGAGCTCACTGCAATATCAAACTCCTGGGTTCAAGTGATCCTCCTGTCTCAGCCTCTGGAGTAGCTGGGATTATAGGCATGCACCACCATGCCTGGCTACTTTTTGTAGAGAAAAAAATTTAAAAAGGTCTCACTATGTGGCCCAGAGTGTTCTTGAATTCCTGGCCTCAAGCAATCTTCCTGCCTCAGTTTCCCAAAGCACTGAGATTACAGGCATGAGCCACCATGCCCAGCCAAAACTTTACTTTTTTACACTTGCTTTTCTGGAATCAGGATCTAAACATATTGCATGCGGTTGATATATTAAGCCTGTTTTATTTTTTATTTTTTCTTCTTTCTTAAGCCTCTTTATTATAGTTCCCCCTACATTTTGGTTCACATGCCACTGTTATGTTGAAGAAACTGGGTCCTTTGTCTTCTGGATACCGTTTTACAAACATACTTGTTTTCATTTAATAAATGGCTAAATTTCTTTCTATGTCAATAATTATACACATCATTATTTTAAATCACCACATCCCATTGTGTGGATAGACTATCATTTATAAAGCAAATTGCAGTATTTTGAGTGTTTGGATAGTTTACAGAGTTTTGCTCTAATAATAAAGTTGCAATGACAACCCTTGTTGCATA	0.21525	0	0	0	0	0	0	0	0	0	0	0	0
TALONT000253667	ENSG00000167216	KATNAL2	TALONT000253667	coding	AGTCCGCGCGGCGACAGCGCCCGCCCGCGCCTGCCCCGGCGTGCTGCCCCGCGGCTTGGCCCCGCTCGGCCCCAGGTCGTGCCTTCCCTCCCCGGCGGAGGCCCCTGCGGACTGCCTAGAGCTGGGTCGCAACTGAGGCGTTATCCGCGGGCCTGGCCTCGGGAAGTGGCGGGGAGGAAGAAGAGGCGGCCGGGACGCGTGACAGGAGCATTCGGGAAGATTCTTACGGTGCCCTTCACGCGGTGCCTATGGACGGAGAAAGCCGCCGCAAATAAAACCATCCCCCAGAGTAGTTGTGGCGGAATAATCTAAATATGGGTGTTGGATTGAGGAAACTTGAATATTTTTGTATCCTGAAGGGAGAAATGGATGAAGAAGAAATGGATGAAGAAGACCGAAGATAATGATGAAGGGATAATTTGGAATAGGATTCACAGCAAGAGAGACAGAAGGGAAAGACATTGAAGAAACAGACTAGTTAACACATGAAAAAAATAGAGCAGAGGAAAACACGTCCATGTTTTTCCACGTCTAATGAGAACAGGTCTGATGTGAAAGGAATTGGAGGAGAAGGGGAAGTTTGGTGATGCACAGTTTGCATCCCAGAAGGCTCTTGACAACCAAAGTGTCCACAGCAGATTCGTCCAGTCTAGATAGACCATGCACAGAGAATTTCAAAGAAAAGCAGAATAGATTTCCAAACCTTTACCCTAATCCAGGGAGGAGAAGACGGGACGTCAAAATATAGTCTTGGGTATAGAAGCATTGGGTCGCAAAGACCTGAACAACGGCTGAAATCAAGGACAAATATTATGGGTCCTAGCACAGTGTCTGATGGAGCTTTCCTACCAGACCCTGAAATTCACGCATCAGGCGCGGGAAGCGTGCGAGATGAGGACAGAAGCACGACGAAAAAATCTTCTCATTTTGATTTCGCATTATTTAACACAAGAAGGGTATATCGATACAGCAAATGCTTTGGAGCAAGAAACTAAACTGGGGTTACGACGGTTTGAAGTTTGTGACAACATTGATCTTGAAACTATTTTGATGGAATATGAGAGTTATTATTTTGTAAAATTTCAGAAATACCCCAAAATTGTCAAAAAGTCATCAGACACAGAAAATAATTTACCGCAAAGAAGTAGAGGGAAGACCAGAAGGATGATGAACGACAGTTGTCAAAATCTTCCCAAGATCAATCAGCAGAGGCCCCGGTCCAAAACCACAGCGGGGAAGACAGGGGACACCAAATCGCTCAATAAGGAGCATCCTAATCAGGAGGTAGTTGATAACACTCGCCTGGAAAGTGCCAACTTCGGCCTACATATATCAAGAATCCGTAAAGACAGTGGAGAGGAAAATGCCCACCCACGAAGAGGCCAAATCATTGACTTCCAAGGGCTGCTCACAGATGCCATCAAGGGAGCAACCAGTGAACTTGCCTTGAACACCTTCGACCATAATCCAGACCCCTCAGTAAGTGGCGAAGATGTGACATTCATCTTTCAAATTGCCAACATCCAGATGAACTCTGGAAATATAATTTTGAGTACAGTGAAACCTTGAGATCAAGTTAAAGGCCATAGCCACCTGCCATCGTTTGTTTCACCAAGACCTGTGCATGCCCGGGGTTTCTTCCTAAATTATGAAGCAATATTGTAATGTGAGCCTTTCCGCTCCTCTCATCAGGAACGACTGCTGAAACCTCTGAGTGCATTTATTGGCATGAACAGTGAGATGCGAGAATTGGCAGCCGTGGTGAGCCGGGACATTTATCTCCATAATCCAAACATAAAGTGGAATGACATTATTGGACTTGATGCAGCCAAGCAGTTAGTCAAAGAAGCTGTTGTGTATCCTATAAGGTATCCACAGCTATTTACAGGAATTCTTTCTCCCTGGAAAGGACTACTGCTGTACGGCCCTCCAGGTACAGGAAAGACTTTACTGGCCAAAGCTGTGGCCACTGAATGTAAAACAACCTTCTTTAACATTTCTGCATCCACCATTGTCAGCAAATGGAGAGGGGATTCAGAAAAACTCGTTCGGGTGTTATTTGAGCTTGCCCGCTACCACGCCCCATCCACGATCTTCCTGGACGAGCTGGAGTCGGTGATGAGTCAGAGAGGCACAGCTTCTGGGGGAGAACATGAAGGAAGCCTGCGGATGAAGACAGAGTTACTGGTGCAGATGGATGGGCTGGCACGCTCAGAAGATCTCGTATTTGTCTTAGCAGCTTCTAACCTGCCGTGGTAAGAGACCAAGAGAGTAAATTTTGAATACATTTTCAGGAGTCACTAAGTGCAAATAAAAATTTTATATTGACCACTTCA	0.310038	0.443454	0.671493	0.428523	1.03919	0.595117	0.536468	0.225418	0.269877	0.5534	0.147145	0.489727	0.611102
TALONT000253668	ENSG00000159131	GART	TALONT000253668	coding	CCGACTTCCGGCGAGCGGGCAAGCGGGAACCAGGTGGCCACCCGGTGTCGGTTTCATTTTCCTTTGGAATTTCTGCTTTACAGACAGAACAATGGCAGCCCGAGTACTTATAATTGGCAGTGGAGGAAGGGAACATACGCTGGCCTGGAAACTTGCACAGTCTCATCATGTCAAACAAGTGTTGGTTGCCCCAGGAAACGCAGGCACTGCCTGCTCTGAAAAGATTTCAAATACCGCCATCTCAATCAGTGACCACACTGCCCTTGCTCAATTCTGCAAAGAGAAGAAAATTGAATTTGTAGTTGTTGGACCAGAAGCACCTCTGGCTGCTGGGATTGTTGGGAACCTGAGGTCTGCAGGAGTGCAATGCTTTGGCCCAACAGCAGAAGCGGCTCAGTTAGAGTCCAGCAAAAGGTTTGCCAAAGAGTTTATGGACAGACATGGAATCCCAACCGCACAATGGAAGGCTTTCACCAAACCTGAAGAAGCCTGCAGCTTCATTTTGAGTGCAGACTTCCCTGCTTTGGTTGTGAAGGCCAGTGGTCTTGCAGCTGGAAAAGGGGTGATTGTTGCAAAGAGCAAAGAAGAGGCCTGCAAAGCTGTACAAGAGATCATGCAGGAGAAAGCCTTTGGGGCAGCTGGAGAAACAATTGTCATTGAAGAACTTCTTGACGGAGAAGAGGTGTCGTGTCTGTGTTTCACTGATGGCAAGACTGTGGCCCCCATGCCCCCAGCACAGGACCATAAGCGATTACTGGAGGGAGATGGTGGCCCTAACACAGGGGGAATGGGAGCCTATTGTCCAGCCCCTCAGGTTTCTAATGATCTATTACTAAAAATTAAAGATACTGTTCTTCAGAGGACAGTGGATGGCATGCAGCAAGAGGGTACTCCATATACAGGTATTCTCTATGCTGGAATAATGCTGACCAAGAATGGCCCAAAAGTTCTAGAGTTTAATTGCCGTTTTGGTGATCCAGAGTGCCAAGTAATCCTCCCACTTCTTAAAAGTGATCTTTATGAAGTGATTCAGTCCACCTTAGATGGACTGCTCTGCACATCTCTGCCTGTTTGGCTAGAAAACCACACCGCCCTAACTGTTGTCATGGCAAGTAAAGGTTATCCTGGAGACTACACCAAGGGTGTAGAGATAACAGGGTTTCCTGAGGCTCAAGCTCTAGGACTGGAGGTGTTCCATGCAGGCACTGCCCTCAAAAATGGCAAAGTAGTAACTCATGGGGGTAGAGTTCTTGCAGTCACAGCCATCCGGGAAAATCTCATATCAGCCCTTGAGGAAGCCAAGAAAGGACTAGCTGCTATAAAGTTTGAGGGAGCAATTTATAGGAAAGACGTCGGCTTTCGTGCCATAGCTTTCCTCCAGCAGCCCAGGAGTTTGACTTACAAGGAATCTGGAGTAGATATCGCAGCTGGAAATATGCTGGTCAAGAAAATTCAGCCTTTAGCAAAAGCCACTTCCAGATCAGGCTGTAAAGTTGATCTTGGAGGTTTTGCTGGTCTTTTTGATTTAAAAGCAGCTGGTTTCAAAGATCCCCTTCTGGCCTCTGGAACAGATGGCGTTGGAACTAAACTAAAGATTGCCCAGCTATGCAATAAACATGATACCATTGGTCAAGATTTGGTAGCAATGTGTGTTAATGATATTCTGGCACAAGGAGCAGAGCCCCTCTTCTTCCTTGATTACTTTTCCTGTGGAAAACTTGACCTCAGTGTAACTGAAGCTGTTGTTGCTGGAATTGCTAAAGCTTGTGGAAAAGCTGGATGTGCTCTCCTTGGAGGTGAAACAGCAGAAATGCCTGACATGTATCCCCCTGGAGAGTATGACCTAGCTGGGTTTGCCGTTGGTGCCATGGAGCGAGATCAGAAACTCCCTCACCTGGAAAGAATCACTGAGGGTGATGTTGTTGTTGGAATAGCTTCATCTGGTCTTCATAGCAATGGATTTAGCCTTGTGAGGAAAATCGTGGCAAAATCTTCCCTCCAGTACTCCTCTCCAGCACCTGATGGTTGTGGTGACCAGACTTTAGGGGACTTACTTCTCACGCCTACCAGAATCTACAGCCATTCACTGTTACCTGTCCTACGTTCAGGACATGTCAAAGCCTTTGCCCATATTACTGGTGGAGGATTACTAGAGAACATCCCCAGAGTCCTCCCTGAGAAACTTGGGGTAGATTTAGATGCCCAGACCTGGAGGATCCCCAGGGTCTTCTCATGGTTGCAGCAGGAAGGACACCTCTCTGAGGAAGAGATGGCCAGAACATTTAACTGTGGGGTTGGCGCTGTCCTTGTGGTATCAAAGGAGCAGACAGAGCAGATTCTGAGGGATATCCAGCAGCACAAGGAAGAAGCCTGGGTGATTGGCAGTGTGGTTGCACGAGCTGAAGGTTCCCCACGTGTGAAAGTCAAGAATCTGATTGAAAGCATGCAAATAAATGGGTCAGTGTTGAAGAATGGCTCCCTGACAAATCATTTCTCTTTTGAAAAAAAAAAGGCCAGAGTGGCTGTCTTAATATCTGGAACAGGATCGAACCTGCAAGCACTTATAGACAGTACTCGGGAACCAAATAGCTCTGCACAAATTGATATTGTTATCTCCAACAAAGCCGCAGTAGCTGGGTTAGATAAAGCGGAAAGAGCTGGTATTCCCACTAGAGTAATTAATCATAAACTGTATAAAAATCGTGTAGAATTTGACAGTGCAATTGACCTAGTCCTTGAAGAGTTCTCCATAGACATAGTCTGTCTTGCAGGATTCATGAGAATTCTTTCTGGCCCCTTTGTCCAAAAGTGGAATGGAAAAATGCTCAATATCCACCCATCCTTGCTCCCTTCTTTTAAGGGTTCAAATGCCCATGAGCAAGCCCTGGAAACCGGAGTCACAGTTACTGGGTGCACTGTACACTTTGTAGCTGAAGATGTGGATGCTGGACAGATTATTTTGCAAGAAGCTGTTCCCGTGAAGAGGGGTGATACTGTCGCAACTCTTTCTGAAAGAGTAAAATTAGCAGAACATAAAATATTTCCTGCAGCCCTTCAGCTGGTGGCCAGTGGAACTGTACAGCTTGGAGAAAATGGCAAGATCTGTTGGGTTAAAGAGGAATGAAGCCTTTTAATTCAGAAATGGGGCCAGTTTAGAAAGAATTATTTGCTGTTTGCATGGTGGTTTTTTATCATGGACTTGGCCCAAAAGAAAAACTGCTAAAAGACAAAAAAGACCTCACCCTTACTTCATCTATTTTTTTAATAAATAGAGACTCACTAAAAACAAGACTAGTTAGTGCAGCATATCTGAGACATACAGTTTTCTTGGTCTTTTTTATGCTCTTTTTCTAACCGTCACCCCCTCTTTTTTTTTTTGGTATTGCCTGACAACATGATGAATCACCTCCATGTTTATAAGTTTTATGTTTTCAGCGTGAGCCACCGCACCCGGCCCTCCTTTGGCCTTTTTAAAACCAAAATTGTCTTTACCTCCCAAAGTGTTTTTCAGCAATTCTAATGCATACATTTGCCTCCTCCACTGTTTAAAAGAGACCATCTCTGACAGCCATTCTTTCACAAGCCATGTAAATTTTACATTTACCACAGTGTTAGATCATTTTCCTTTATCTGGAGCCAAATGTTAATTAACAGTTAAAAACTGATTCATAAGTGGAGACAATGCAAATGTTCATCAGCAAATGAACTGATAAATATATGGATAAATATATCCATACATTGAATACTATTCAATTATAAAAAGGAATGAAATACTAACACATGCT	0.630856	0.83337	1.09661	0.702366	1.00362	0.51533	0.968051	1.92887	0.780392	1.68008	1.70933	2.30022	0.684656
TALONT000253669	ENSG00000129353	SLC44A2	TALONT000253669	coding	AGCCCGCGGAGCCTCCCGCCCGCCCGGGCTGGGGTCGCGCTGGCTCGGACTCCGCTCCCCGCCCCGCCGCGGCCATGGAGGACGAGCGGAAAAACGGAGCCTACGGAACGCCACAGAAGTATGATCCCACTTTCAAAGGACCCATTTACAATAGGGGCTGCACGGATATCATATGCTGTGTGTTCCTGCTCCTGGCCATTGTGGGCTACGTGGCTGTAGGCATCATAGCCTGGACTCATGGAGACCCTCGAAAGGTGATCTACCCCACTGACAGCCGGGGCGAGTTCTGCGGGCAGAAGGGCACAAAAAACGAGAACAAACCCTATCTGTTTTATTTCAACATTGTGAAATGTGCCAGCCCCCTGGTTCTGCTGGAATTCCAATGTCCCACTCCCCAGATCTGCGTGGAAAAATGCCCCGACCGCTACCTCACGTACCTGAATGCTCGCAGCTCCCGGGACTTTGAGTACTATAAGCAGTTCTGTGTTCCTGGCTTCAAGAACAATAAAGGAGTGGCTGAGGTGCTTCAAGATGGTGACTGCCCTGCTGTCCTCATCCCCAGCAAACCCTTGGCCCGGAGATGCTTCCCCGCTATCCACGCCTACAAGGGTGTCCTGATGGTGGGCAATGAGACGACCTATGAGGATGGGCATGGCTCCCGGAAAAACATCACAGACCTGGTGGAGGGCGCCAAGAAAGCCAATGGAGTCCTAGAGGCGCGGCAACTCGCCATGCGCATATTTGAAGATTACACCGTCTCTTGGTACTGGATTATCATAGGCCTGGTCATTGCCATGGCGATGAGCCTCCTGTTCATCATCCTGCTTCGCTTCCTGGCTGGTATTATGGTCTGGGTGATGATCATCATGGTGATTCTGGTGCTGGGCTACGGAATATTTCACTGCTACATGGAGTACTCCCGACTGCGTGGTGAGGCCGGCTCTGATGTCTCTTTGGTGGACCTCGGCTTTCAGACGGATTTCCGGGTGTACCTGCACTTACGGCAGACCTGGTTGGCCTTTATGATCATTCTGAGTATCCTTGAAGTCATTATCATCTTGCTGCTCATCTTTCTCCGGAAGAGAATTCTCATCGCGATTGCACTCATCAAAGAAGCCAGCAGGGCTGTGGGATACGTCATGTGCTCCTTGCTCTACCCACTGGTCACCTTCTTCTTGCTGTGCCTCTGCATCGCCTACTGGGCCAGCACTGCTGTCTTCCTGTCCACTTCCAACGAAGCGGTCTATAAGATCTTTGATGACAGCCCCTGCCCATTTACTGCGAAAACCTGCAACCCAGAGACCTTCCCCTCCTCCAATGAGTCCCGCCAATGCCCCAATGCCCGTTGCCAGTTCGCCTTCTACGGTGGTGAGTCGGGCTACCACCGGGCCCTGCTGGGCCTGCAGATCTTCAATGCCTTCATGTTCTTCTGGTTGGCCAACTTCGTGCTGGCGCTGGGCCAGGTCACGCTGGCCGGGGCCTTTGCCTCCTACTACTGGGCCCTGCGCAAGCCGGACGACCTGCCGGCCTTCCCGCTCTTCTCTGCCTTTGGCCGGGCGCTCAGGTACCACACAGGCTCCCTGGCCTTTGGCGCGCTCATCCTGGCCATTGTGCAGATCATCCGTGTGATACTCGAGTACCTGGATCAGCGGCTGAAAGCTGCAGAGAACAAGTTTGCCAAGTGCCTCATGACCTGTCTCAAATGCTGCTTCTGGTGCCTGGAGAAGTTCATCAAATTCCTTAATAGGAATGCCTACATCATGATTGCCATCTACGGCACCAATTTCTGCACCTCGGCCAGGAATGCCTTCTTCCTGCTCATGAGAAACATCATCAGAGTGGCTGTCCTGGATAAAGTTACTGACTTCCTCTTCCTGTTGGGCAAACTTCTGATCGTTGGTAGTGTGGGGATCCTGGCTTTCTTCTTCTTCACCCACCGTATCAGGATCGTGCAGGATACAGCACCACCCCTCAATTATTACTGGGTTCCTATACTGACGGTGATCGTTGGCTCCTACTTGATTGCACACGGTTTCTTCAGCGTCTATGGCATGTGTGTGGACACGCTGTTCCTCTGCTTCTGTGAGGACCTGGAAAGGAATGACGGCTCTCAGGAGCGACCCTACTTCATGTCGCCCGAGCTGAGAGACATCCTGTTGAAGGGGAGTGCGGAGGAGGGGAAGCGGGCAGAAGCCGAGGAGTAGAGAGTGAGGGAGACTGGCGTGGGGGCCAGGTTTCCTCCATGTAGACTGGGGGTGCATGAAGCGGGGGGGTTCCTGGCCTGCGAGTGTGGGGATCCTGTGTGTCCCTCGGAGCCCACTACAGTCTGCCCCTCTCTGGTCCCAGTGTGTCTGCTTTCTAACCCTCTGAGGCTTCTCTGTGACCCTCATCCACCTACCCTGTCCTTGAGGCCCCTGCCCGTGGGCTCCCCTCATGCCTCCTGCTCTGGGACCTCTCTCCACAGTGGAGGACCTGGAGAGGAATGACGGCTCGGCCGAGAGGCCTTACTTCATGTCTTCCACCCTCAAGAAACTCTTGAACAAGACCAACAAGAAGGCAGCGGAGTCCTGAAGGCCCCGTGCTCCCCACCTCTCAAGGAGTCTCATGCCGCAGGGTGCTCAGTAGCTGGGTCTGTTCCCCCAGCCCCTTGGGCTCACCTGAAGTCCTATCACTGCCGCTCTGCCCCTCCCCATGAGCCAGATCCCACCAGTTTCTGGACGTGGAGAGTCTGGGGCATCTCCTTCTTATGCCAAGGGGCGCTTGGAGTTTTCATGGCTGCCCCTCCAGACTGCGAGAAACAAGTAAAAACCCATTGGGGCCTCTTGATGTCTGGGATGGCACGTGGCCCGACCTCCACAAGCTCCCTCATGCTTCCTGTCCCCCGCTTACACGACAACGGGCCAGACCACAGGAAGGACGGTGTTTGTGTCTGAGGGAGCTGCTGGCCACAGTGAACACCCACGTTTATTCCTGCCTGCTCCGGCCAGGACTGAACCCCTTCTCCACACCTGAACAGTTGGCTCAAGGGCCACCAGAAGCATTTCTTTATTATTATTATTTTTTAACCTGGACATGCATTAAAGGGTCTATTAGCTTTCTTTCCGTCTGTCTCAACAGCTGAGATGGGGCCGCCAAGGAGTGCCTTCCTTTTGCTCCCTCCTAGCTGGGAGTGACGGGTGGGAGTGTGTGTGCCCAGGTGGGGGTGTCTCCTGGCTGGGAAGGAGGGAAAGGGAGGGAGAGTTTTGCGGGGGTTGGCAGTGGAGAGCAGGCTGGAGAGGAGATGGCTAATAGCTGTTTAATGGAAACCTGCTGGGCTGGAGGGAGTTAGGCTGAATTTCCCGACTTCCTCTGCCAGTTATTGACACAGCTCTCTTTGTAAGAGAGGAAAGAAACTAAACCCACCCAAGGGATGATGTCAGGGGGAGAGGTGGAGGGCAGATGTCCTGGGCAAACCGGGCCCCTCTGCCCACACACCTCACTTGATCCTTTTGCCAAACTTGTCAAACTCAGGGGAACTGGCTTCCCAGTTGCCCCTTTGCCATATTCCAAGTCCCCCTCAGACTTCATGTCTCTGCTCATCAGCACTGTCCCAGGATCCTGGAGAGGGAGAACTCCTGGCCCCAGGGGAAAGAGGGGGGGGTCTCCCGTTTCCTGTGCCTGCACCAGCCCTGCCCCCATTGCGTCTGCACACCCCTGCGTGTAACTGCATTCCAACCACTAATAAAGTGCCTATTGTACAGGTC	0.443125	1.90509	2.17502	1.72959	3.2566	2.17065	1.58479	2.35921	2.69184	0.571793	0.956686	1.11717	0.885584
TALONT000253670	ENSG00000167216	KATNAL2	TALONT000253670	coding	AGTCCGCGCGGCGACAGCGCCCGCCCGCGCCTGCCCCGGCGTGCTGCCCCGCGGCTTGGCCCCGCTCGGCCCCAGGTCGTGCCTTCCCTCCCCGGCGGAGGCCCCTGCGGACTGCCTAGAGCTGGGTCGCAACTGAGGCGTTATCCGCGGGCCTGGCCTCGGGAAGTGGCGGGGAGGAAGAAGAGGCGGCCGGGACGCGTGACAGGAGCATTCGGGAAGATTCTTACGGTGCCCTTCACGCGGTGCCTATGGACGGAGAAAGCCGCCGCAAATAAAACCATCCCCCAGAGTAGTTGTGGCGGAATAATCTAAATATGGGTGTTGGATTGAGGAAACTTGAATATTTTTGTATCCTGAAGGGAGAAATGGATGAAGAAGAAATGGATGAAGAAGACCGAAGATAATGATGAAGGGATAATTTGGAATAGGATTCACAGCAAGAGAGACAGAAGGGAAAGACATTGAAGAAACAGACTAGTTAACACATGAAAAAAATAGAGCAGAGGAAAACACGTCCATGTTTTTCCACGTCTAATGAGAACAGGGTCCTAGCACAGTGTCTGATGGAGCTTTCCTACCAGACCCTGAAATTCACGCATCAGGCGCGGGAAGCGTGCGAGATGAGGACAGAAGCACGACGAAAAAATCTTCTCATTTTGATTTCGCATTATTTAACACAAGAAGGGTATATCGATACAGCAAATGCTTTGGAGCAAGAAACTAAACTGGGGTTACGACGGTTTGAAGTTTGTGACAACATTGATCTTGAAACTATTTTGATGGAATATGAGAGTTATTATTTTGTAAAATTTCAGAAATACCCCAAAATTGTCAAAAAGTCATCAGACACAGAAAATAATTTACCGCAAAGAAGTAGAGGGAAGACCAGAAGGATGATGAACGACAGTTGTCAAAATCTTCCCAAGATCAATCAGCAGAGGCCCCGGTCCAAAACCACAGCGGGGAAGACAGGGGACACCAAATCGCTCAATAAGGAGCATCCTAATCAGGAGGTAGTTGATAACACTCGCCTGGAAAGTGCCAACTTCGGCCTACATATATCAAGAATCCGTAAAGACAGTGGAGAGGAAAATGCCCACCCACGAAGAGGCCAAATCATTGACTTCCAAGGGCTGCTCACAGATGCCATCAAGGGAGCAACCAGTGAACTTGCCTTGAACACCTTCGACCATAATCCAGACCCCTCAGAACGACTGCTGAAACCTCTGAGTGCATTTATTGGCATGAACAGTGAGATGCGAGAATTGGCAGCCGTGGTGAGCCGGGACATTTATCTCCATAATCCAAACATAAAGTGGAATGACATTATTGGACTTGATGCAGCCAAGCAGTTAGTCAAAGAAGCTGTTGTGTATCCTATAAGGTATCCACAGCTATTTACAGGAATTCTTTCTCCCTGGAAAGGACTACTGCTGTACGGCCCTCCAGGTACAGGAAAGACTTTACTGGCCAAAGCTGTGGCCACTGAATGTAAAACAACCTTCTTTAACATTTCTGCATCCACCATTGTCAGCAAATGGAGAGGGGATTCAGAAAAACTCGTTCGGGTGTTATTTGAGCTTGCCCGCTACCACGCCCCATCCACGATCTTCCTGGACGAGCTGGAGTCGGTGATGAGTCAGAGAGGCACAGCTTCTGGGGGAGAACATGAAGGAAGCCTGCGGATGAAGACAGAGTTACTGGTGCAGATGGATGGGCTGGCACGCTCAGAAGATCTCGTATTTGTCTTAGCAGCTTCTAACCTGCCGTGCTTGAAAGCCATTGCACTCCAGCCTGGCGACAGAGCAAGACTCCGTCTCAAAAAAAAAAAAAGTGTACTAGTCCATTTTCATGCTGCTGGTGAAGACATATCCAAGACTGGGAAGAAAAAAAAATTAACTGGACTTACAGTTTCACATGGATGGGGAGCCTCAGAATCATGGCGGGGGGCAAAAGACACTTCTTATATGGTGGCAGCAAGAGAAAATGAGGAAGACGCAAGAAGCGGAAACCCCTGATAAAACCATCAGACCTTGTGAGACTTATTCACTACCATGAGAACAGCATGCGTGGTGGAAACTGCTCACGATTCAAATTATCTCCTACTGGGTCCCTCCCACAACACGTGGGAATTATGCGATTACAATTCAAGATGAGATTTGGGTGGGGACACAGAGCCAAACCATATCAAGAAGTTTAAGGAAATGGCCTATGGATGCAAAATCACATAAACTTGGCCTGACAGTTTTGGGAGGAGTAAAAGTGAGTGTCTGAAAGGGCGGTTATTTGCACTGGGCACCCAGGAAGGGCCACTGGTGCTAAGTTCACCAATGTAATGAAGTGAGGGGTCATTCACTCCAGAAGGACTGAGAATTTTGGAAGAATTAATGTACTTAGAGTGCCCAACTTATTGTCAGCAATAATTTACTCACTGGCAAGATCGGACTGAATAATTCATGTTACAACTGCAATCAGAATACTCATGATTGCTGGTTGTTAGTTGGTTTTTGTACCCCAAATTAAGTCGCATA	0.555556	0.192325	0	0.206739	0.100947	0.078986	0	0.158332	0.168032	0	0.273846	0	0.178052
TALONT000253671	ENSG00000151779	NBAS	TALONT000253671	coding	ACTCCTCCGCTGCCTGAGTCCTCGGCGAACATGGCGGCCCCCGAGTCAGGGCCGGCTTTGAGTCCAGGCACTGCAGAGGGTGAGGAGGAGACGATTCTCTATGACTTGTTGGTCAACACCGAGTGGCCACCGGAGACTGAAGTACAGCCTAGAGGCAACCAAAAACATGGTGCATCCTTTATCATCACGAAAGCAATTCGAGATCGTTTATTATTTTTACGCCAATACATCTGGTACAGCCCGGCACCTTTTTTGCTCCCTGATGGACTGGTTCGCTTGGTTAATAAACAGATAAACTGGCATTTGGTACTTGCAAGCAATGGAAAGCTTTTGGCTGCTGTTCAAGATCAGTGTGTGGAAATCAGGTCTGCAAAAGATGATTTTACATCCATTATTGGGAAATGTCAAGTTCCGAAAGACCCGAAACCCCAGTGGAGACGGGTAGCATGGAGTTACGATTGTACCCTACTGGCCTATGCCGAAAGCACAGGAACTGTGAGGGTGTTTGATCTCATGGGAAGTGAACTCTTTGTCATTTCCCCGGCATCTAGTTTTATAGGTGACTTAAGCTATGCCATTGCTGGGTTGATATTTTTAGAATATAAAGCAAGTGCACAGTGGTCTGCAGAACTCCTGGTCATCAATTACCGAGGAGAACTTAGAAGTTACCTTGTAAGTGTTGGAACAAATCAGAGCTACCAAGAAAGTCACTGTTTCAGCTTCAGTAGTCATTATCCTCATGGAATCAACACAGCTATTTACCACCCTGGTCACAGACTTTTACTTGTTGGTGGATGTGAAACTGCTGAAGTAGGCATGTCAAAAGCTTCTAGCTGTGGCCTTTCTGCCTGGAGAGTTCTTTCAGGATCACCGTATTATAAGCAGGTTACTAATGGTGGAGACGGGGTTACTGCAGTACCGAAGACACTGGGATTATTAAGGATGTTAAGTGTCAAGTTTTACAGTCGCCAGGGACAAGAACAGGATGGAATTTTTAAGATGAGCCTTTCTCCAGATGGGATGCTCCTGGCAGCCATTCACTTCTCAGGGAAACTGAGCATCTGGGCGATTCCATCTCTGAAGCAACAAGGGGAATGGGGTCAAAATGAGCAGCCAGGCTATGATGACCTTAATCCTGATTGGAGGCTCTCTACTGAGAAGAGAAAAAAAATCAAAGATAAAGAGTCCTTTTACCCACTGATAGATGTCAATTGGTGGGCAGACAGTGCAGTGACTTTAGCTCGATGCTCTGGTGCTTTAACTGTTTCATCTGTGAAAACTTTGAAGAATTTACTGGGAAAATCCTGTGAATGGTTTGAACCATCACCTCAAGTCACTGCTACCCATGATGGGGGATTTTTAAGTTTGGAGTGTGAGATTAAACTTGCCCCCAAACGATCTCGTTTGGAGACTAGAGCTGGAGAAGAAGATGAAGGAGAAGAGGATTCTGATTCTGATTATGAAATATCTGCCAAGGCTCGCTACTTTGGTTATATAAAACAGGGCCTTTACTTGGTGACTGAAATGGAGCGATTTGCACCACCACGGAAACGCCCACGAACCATTACTAAAAACTACCGCCTTGTGAGTTTGCGCTCCACGACACCAGAGGAACTTTATCAGAGGAAGATTGAAAGTGAAGAGTATGAGGAAGCCTTGTCCTTGGCTCATACCTACGGCCTGGATACTGACCTTGTATATCAGAGGCAGTGGAGGAAGTCAGCGGTCAACGTTGCTTCAATTCAGAATTATTTGAGTAAAATAAAGAAGCGATCCTGGGTTCTCCATGAGTGTTTGGAAAGAGTTCCTGAAAATGTGGATGCTGCAAAAGAACTGCTTCAGTATGGATTAAAAGGCACAGACCTGGAGGCTCTTTTAGCAATAGGGAAAGGAGCAGATGATGGCAGATTTACATTACCTGGTGAAATAGACATTGACAGTATCTCCTATGAAGAGCTTTCACCACCTGATGAAGAGCCTGCCAAGAATAAAAAGGAAAAGGAGCTCAAGAAGAGACAAGAACTACTGAAATTAGTGAACTTTTCCAAGTTGACACTGGAACAAAAGGAACTTTGCCGTTGTAGACGGAAGTTATTAACCTACTTAGATCGACTTGCAACATATGAGGAAATCCTAGGAGTGCCTCATGCATCTGAACAGAGATATGATGCTGAATTCTTTAAGAAATTCAGAAATCAGAATATTGTTCTCTCAGCAAGAACTTATGCTCAGGAAAGTAATGTACAAGCCCTGGAAATTCTGTTTACTTACCATGGTTCCGACCTGCTTCCTCATCGCCTTGCAATTCTGTCCAACTTTCCAGAGACCACTTCTCCACATGAATATTCTGTTTTGCTGCCCGAAGCTTGTTTTAACGGTGACTCCCTGATGATCATTCCTTGGCATGAACATAAACACCGAGCTAAAGATTGGTGCGAGGAGTTGGCTTGCAGAATGGTTGTTGAGCCGAATCTCCAAGATGAAAGTGAATTCTTGTATGCTGCACAGCCTGAGTTACTAAGGTTCAGGATGACCCAGCTTACGGTGGAGAAGGTTATGGACTGGTATCAGACCAGAGCAGAGGAAATAGAGCATTATGCTCGGCAGGTGGACTGTGCATTGTCACTTATTCGACTTGGGATGGAGCGGAATATTCCTGGTTTGCTGGTTCTCTGTGACAATTTGGTTACTCTGGAAACATTGGTTTATGAAGCCAGGTGTGATGTAACTCTAACCCTGAAAGAACTCCAGCAGATGAAAGACATTGAAAAACTAAGATTACTGATGAATAGTTGTTCTGAGGATAAATATGTGACAAGTGCCTACCAGTGGATGGTTCCCTTTCTTCATCGTTGTGAGAAACAGTCGCCTGGTGTGGCTAATGAGCTATTAAAAGAATATTTAGTAACTTTAGCTAAAGGGGACTTAAAATTTCCCCTGAAGATATTTCAGCATTCCAAACCAGATCTGCAGCAAAAAATTATTCCTGATCAGGACCAACTGATGGCAATAGCACTAGAGTGCATCTATACCTGTGAACGAAATGATCAACTCTGTCTTTGCTATGACCTACTAGAATGTCTGCCAGAAAGAGGATATGGTGATAAGACAGAGGCAACCACAAAGCTTCATGACATGGTAGACCAACTGGAACAAATTCTCAGTGTGTCAGAGCTTTTGGAAAAACATGGACTCGAGAAACCAATTTCATTTGTTAAAAACACTCAATCTAGCTCAGAAGAGGCACGCAAGCTGATGGTTAGATTGACGAGGCACACTGGCCGGAAGCAGCCTCCTGTCAGTGAGTCTCATTGGAGAACGTTGCTGCAAGACATGTTAACTATGCAGCAGAATGTATACACATGTCTAGATTCTGATGCCTGCTATGAGATATTTACAGAAAGCCTTCTGTGCTCTAGTCGCCTTGAAAACATCCACCTGGCTGGACAGATGATGCACTGCAGTGCTTGTTCAGAAAATCCTCCAGCTGGTATAGCCCATAAAGGGAAACCCCACTACAGGGTCAGCTACGAAAAGAGTATTGACTTGGTTTTGGCTGCCAGCAGAGAGTACTTCAATTCTTCTACCAACCTCACTGATAGCTGCATGGATCTAGCCAGGTGCTGCTTACAACTGATAACAGACAGACCCCCTGCCATTCAAGAGGAGCTAGATCTTATCCAAGCCGTTGGATGTCTTGAAGAATTTGGGGTAAAGATCCTGCCTTTGCAAGTGCGATTGTGCCCTGATCGGATCAGTCTCATCAAGGAGTGTATTTCCCAGTCCCCCACATGCTATAAACAATCCACCAAGCTTCTGGGCCTTGCTGAGCTGCTGAGGGTTGCAGGTGAGAACCCAGAAGAAAGGCGGGGACAGGTTCTAATCCTTTTAGTGGAGCAGGCACTTCGCTTCCATGACTACAAAGCAGCCAGTATGCATTGTCAGGAGCTGATGGCCACAGGTTATCCTAAAAGTTGGGATGTTTGTAGCCAGTTAGGACAATCAGAAGGTTACCAGGACTTGGCCACTCGTCAAGAGCTCATGGCTTTTGCTTTGACACATTGCCCTCCTAGCAGCATTGAACTTCTTTTGGCAGCTAGCAGCTCTCTGCAGACAGAAATTCTTTATCAAAGAGTGAATTTCCAGATCCATCATGAAGGAGGGGAAAATATCAGTGCTTCACCATTAACTAGTAAAGCAGTACAAGAGGATGAAGTAGGTGTTCCAGGTAGCAATTCAGCTGACCTATTGCGCTGGACCACTGCTACCACCATGAAAGTCCTTTCCAACACCACAACCACCACCAAAGCGGTGCTGCAGGCCGTCAGTGATGGGCAGTGGTGGAAGAAGTCTTTAACTTACCTTCGACCCCTTCAGGGGCAAAAATGTGGTGGTGCATATCAAATCGGAACTACAGCCAATGAAGATCTAGAGAAACAAGGGTGTCATCCTTTTTATGAATCTGTCATCTCAAATCCTTTTGTCGCTGAGTCTGAAGGGACCTATGACACCTATCAGCATGTTCCAGTGGAAAGCTTTGCAGAAGTATTGCTGAGAACTGGAAAATTGGCAGAGGCTAAAAATAAAGGAGAAGTATTTCCAACAACTGAAGTTCTCTTGCAACTAGCAAGTGAAGCCTTGCCAAATGACATGACCTTGGCTCTTGCTTACCTTCTTGCCTTACCACAAGTGTTAGATGCTAACCGGTGCTTTGAAAAGCAGTCCCCCTCTGCATTATCTCTCCAGCTGGCAGCGTATTACTATAGCCTCCAGATCTATGCCCGATTGGCCCCATGTTTCAGGGACAAGTGCCATCCTCTTTACAGGGCTGATCCCAAAGAACTAATCAAGATGGTCACCAGGCATGTGACTCGACATGAGCACGAAGCCTGGCCTGAAGACCTTATTTCACTGACCAAGCAGTTACACTGCTACAATGAACGTCTCCTGGATTTCACTCAGGCGCAGATCCTTCAGGGCCTTCGGAAGGGTGTGGACGTGCAGCGGTTTACTGCAGATGACCAGTATAAAAGGGAAACTATCCTTGGTCTGGCAGATTTGTCCACACTAGAAATTGAAAATAGAGCCCAAGACCTTCATCTCTTTGAGACTTTGAAGACTGATCCAGAAGCCTTTCACCAGCACATGGTCAAGTATATTTACCCTACTATTGGTGGCTTTGATCACGAAAGGCTGCAGTATTATTTCACTCTTCTGGAAAACTGTGGCTGTGCAGATTTGGGGAACTGTGCCATTAAACCAGAAACCCACATTCGACTGCTGAAGAAGTTTAAGGTTGTTGCATCAGGTCTTAATTACAAAAAGCTGACAGATGAAAACATGAGTCCTCTTGAAGCATTGGAGCCAGTTCTTTCAAGTCAAAATATCTTGTCTATTTCCAAACTTGTTCCCAAAATCCCTGAAAAGGATGGACAGATGCTTTCCCCAAGCTCTCTGTACACCATCTGGTTACAGAAGTTGTTCTGGACTGGAGACCCTCATCTCATTAAACAAGTCCCAGGCTCTTCACCGGAGTGGCTTCATGCCTATGATGTCTGCATGAAGTACTTTGATCGTCTCCACCCAGGTGACCTCATCACTGTG	0.0879121	0	0.335808	0	0	0	0.41866	1.09021	0.761849	1.15136	5.13785	3.5174	2.74904
TALONT000253672	ENSG00000140263	SORD	TALONT000253672	non_coding	AGGCAGGTGCCAGGAACTCCCCTTCTTCCTGGAGTGCCTTCATTGAGGAAGGAAATCTGGCCCTTGGGTTTCCTGGTTCCACTGCTACTGACCCAGAGGGGAATGAGGGCTGAGTTATGAAAAGATAACTTCATGAAGACTTAACTGGCCCAGAAGCTGATTTTCATGAAAATCTGCCACTCAGGGTCTGGGATGAAGGCTTGTCAGCACTTCCAGTTTAGAACGCAATGTTTCTAGAGACATATTGGCTGTTTGTTTTGATGATAAAAGGAGAATAAGAAAAGGCATCACTTTCCTGGATCCAGGATAATTTTTAAACCAATCAAATGAAAAAAACAAACAAACAAAAAAGGAAATGTCATGTGAGGTTAAACCAGTTTGCATTCCCCTAATGTGGAAAAAGTAAGAGGACTACTCAGCACTGTTTGAAGATTGCCTCTTCTACAGCTTCTGAGAATTGTGTTATTTCACTTGCCAAGTGAAGGACCCCCTCCCCAACATGCCCCAGCCCACCCCTAAGCATGGTCCCTTGTCACCAGGCAACCAGGAAACTGCTACTTGTGGACCTCACCAGAGACCAGGAGGGTTTGGTTAGCTCACAGGACTTCCCCCACCCCAGAAGATTAGCATCCCATACTAGACTCATACTCAACTCAACTAGGCTCATACTCAATTGATGGTTATTAGACAATTCCATTTCTTTCTGGTTATTATAAACAGAAAATCTTTCCTCTTCTCATTACCAGTAAAGGCTCTTGGTATCTTTCTGTTGGAATGATTTCTATGAACTTGTCTTATTTTAATGGTGGGTTTTTTTTCTGGTAAGATTTAGACCTAAATCGCATCATGCCAACTTGTGACTTTGAGACTATTCATCAAGAATGAGGATATAGTAGCCATGACATAGCTTGAGCTATAGCCTTTAATTCCTTACTTTGGCTATGGGTGGAGGGTGAGTTTGAAGAGGTTCTGATTTTCTTGTAACCTGGGAAAGCCATGACCTTGTGCCCGATTCTTTCAGATTGCTTTGGGTAATAAATATTGGTGGTGGTATCTGACTCATGCTGCTGTTTATGGTCCTGTTTAGTGGGGAATGGACTCAGGTTACCCATTTCCCAGAGGGAAGGATCCCAGGATTTTTGAAGGTTACATATTTTCTGTACCAAATATAATTTCATTGACATGAATTATCTCTAATCCTCATGACAAGCCACATACACAATCATTTTGTAGATAAAGAAGATATAAATGCCAGAGGAGACCTTAAGATTGTCTTACAACACAACCCTTCAGTTAACGAGAGAGGAAATTGAGGCTCAGATTGGGGAAGTGACTTGGCAAATCACACAGTGGGTTAGTCAATGGCCCAGGATTAGACAGAACCCAGGAATCCTGACATCAAATCCTTTACAACATGCTGCCTCTCATAGGCCTGAGGTGTCCAGTCCTAGAGGACAAATGATGCTCCCCATGCCACCACCCCCACCAAGCAGCTCCTACTGATGAGAAGATGCACTAAGCAGTCTTGGTGGAAACATCTTCCTCACGCCCTGTGCCCCCTTTCAGGTGCCCAGAGAAGGAGCTCCAGTGTCTGCTTCAGCCAGGGCTTTAAGAGAGAAGGAAGCTGGGAGTGAGGGGCAGAGGCTCTACCAGAGAATGTCTGCTGGTGTCTTGGAGGCACTTCCTGCAGCCTATGCATGCCTCGTGAAGCCATTTCACTGCTGCCCCTTCATCCTCCTCCTCCCTGAGCCCTAGGTAGAAGTCAGTGTGTGGAGGAGGCCACCCAGAGATGACCCTGACCAGGCCCCACCGCCTGTAGCCAGACCCAGCCTCTGTCCCAGCTGGCTGCTAATTTCTGAGCATTTCTTCCCTGTTATTTGGCCTCTGTACCTTGAACCTAGGTTGACATCATGAGCAGAGGACAGTTCTTAGGAAAGGCAAATATCCCATAAATCCTATTTGCCTCTCTTTCTCCTAACCTCTGGCTCCACCAACTCCCCAACAGGCCTCCTGCACACACAATAGGAGTCAGGAGGGAGGAGGCAGGACTGTGCTACACAAGGGAGACTGGGTGGGGAAGATGTCAGAGAACCAGTGACTGAGTGCAGAGGTGACTTCACACCAGCATCTGCTGTAGCCAGAGGTGGGCTGCAAGAGGGAATTAGAGGAGCCAACATGTCCTCTTTCTCCTTTAGGGTCCATGGAGCAGTCCGCTGCTTCCAGGTTGCCTGTGGGGTCCTTCCCAGCTCTCCGCCCTGACACGTCTTCACTCCCTAGCACTCGTGGAGCTGACTGGGTGGGGACCTCAGTGTTGACTGAAAGCGTGAATCAAGTGCCAGGCACTGGTGACAGAGCACACAGAGGCTGCTGGGCCTCCCAAGGTCGGGGAGCTTGTGGGGAATTCACATTCTTGGTTCCGGGACTGATTCACTGAGTCAATCAATATTGATTGAGCACTTAGTTGGTTGTGGTGGTGGTAGGAATGAATTCCTGGGCTTCCTGCAGCCCCTTTCCATGAATCTATACATATCAAACATGTGCATGCATTTGTAAACATTAATGGGAGTGTACTTTACTTTTTTCATTTTACTCATAAACAGACGAGGACTTTAAAAAAATCACAATTATTAAATAATTCCCATTACTATACCTGACAAAACTAATAATAATTTCATAATAGCTAATACCCCGTCAATCCATGCCATATTTTCCCTCATCTAAAAAACAGAAAAAATTACTTTTTTTTCCCCCAAAGACAGGGTCTTGATCAGAGCTCACTGCAATATCAAACTCCTGGGTTCAAGTGATCCTCCTGTCTCAGCCTCTGGAGTAGCTGGGATTATAGGCATGCACCACCATGCCTGGCTACTTTTTGTAGAGAAAAAAATTTAAAAAGGTCTCACTATGTGGCCCAGAGTGTTCTTGAATTCCTGGCCTCAAGCAATCTTCCTGCCTCAGTTTCCCAAAGCACTGAGATTACAGGCATGAGCCACCATGCCCAGCCAAAACTTTACTTTTTTACACTTGCTTTTCTGGAATCAGGATCTAAACATATTGCATGCGGTTGATATATTAAGCCTGTTTTATTTTTTATTTTTTCTTCTTTCTTAAGCCTCTTTATTATAGTTCCCCCTACATTTTGGTTCACATGCCACTGTTATGTTGAAGAAACTGGGTCCTTTGTCTTCTGGATACCGTTTTACAAACATACTTGTTTTCATTTAATAAATGGCTAAATTTCTTTCTATGTCAATAATTATACACATCATTATTTTAAATCACCACATCCCATTGTGTGGATAGACTATCATTTATAAAGCAAATTGCAGTATTTTGAGTGTTTGGATAGTTTACAGAGTTTTGCTCTAATAATAAAGTTGCAATGACAACCCTTGTTGCATA	0.0906149	0	0	0	0	0	0	0	0	0	0	0	0
TALONT000253673	ENSG00000128266	GNAZ	TALONT000253673	coding	GCCCCGCCCTGCCCGGAGCAGCTCGGCAGATGCTCTGTGCTGCGGCCCGGAGGTGAAGGGCTGGATGCACAGTGGGAGCCGGAGGCGGGGGGCTGCAGGGAGCACACCAGCGACCGGCCCTCCAACCCTCCAGCCACTCAGCAACATCGCCACAGCAACCAGCAACCAGACGGCAGCAGCCGAGGCAAACACAAGCGGACGGCTTCCCACCGTCGCCGAGGACAGGGAATGACTACGGCAAATCAGGCCACTTTGCCAACTAGGGAGGTGGAGTGTCACTAGTGGGGAGGGGCGGCCACCGCCCGCTGCACAGAGCGCCATGCCGGCTGGAGAAGAGGCGCTGGGGCAGGGGCTGCAGTGTGGCTCGGCCTCACCCCCCTGCTGGCACTGAGTGCCTCCAGGGCAGCTGGGCTCTTGTCTGCCTGGTCTCAGTGTCCCCTGTGGCAAGAGGGAGAGGTGCCCCATCCCGTGCTCCTTGTCTGGGCCCGCTGCTGCCAGACCATGGGATGTCGGCAAAGCTCAGAGGAAAAAGAAGCAGCCCGGCGGTCCCGGAGAATTGACCGCCACCTGCGCTCAGAGAGCCAGCGGCAACGCCGCGAAATCAAGCTGCTCCTGCTGGGCACCAGCAACTCAGGCAAGAGCACCATCGTCAAACAGATGAAGATCATCCACAGCGGCGGCTTCAACCTGGAGGCCTGCAAGGAGTACAAGCCCCTCATCATCTACAATGCCATCGACTCGCTGACCCGCATCATCCGGGCCCTGGCCGCCCTCAGGATCGACTTCCACAACCCCGACCGCGCCTACGACGCTGTGCAGCTCTTTGCGCTGACGGGCCCCGCTGAGAGCAAGGGCGAGATCACACCCGAGCTGCTGGGTGTCATGCGACGGCTCTGGGCCGACCCAGGGGCACAGGCCTGCTTCAGCCGCTCCAGCGAGTACCACCTGGAGGACAACGCGGCCTACTACCTGAACGACCTGGAGCGCATCGCCGCAGCTGACTATATCCCCACTGTCGAGGACATCCTGCGCTCCCGGGACATGACCACGGGCATTGTGGAGAACAAGTTCACCTTCAAGGAGCTCACCTTCAAGATGGTGGACGTGGGGGGGCAGAGGTCAGAGCGCAAAAAGTGGATCCACTGCTTCGAGGGCGTCACAGCCATCATCTTCTGTGTGGAGCTCAGCGGCTACGACCTGAAACTCTACGAGGATAACCAGACAGGAAGTGGTGAACTGGGGAGTCAGACAAGAGCATCATGCTTCTTAAAAGCCCAGACCCCTGGCTATAACACATCGAAGATTCTCAGAAGAGAATTGAGGAGCGGACAGGCGCCACACTCCGTTGTGGTCACTGCCTCTTCCTGGCCCACCACACTCCTGTCCTCTGCATGTACTGAGAGCTCTGTCCAGGATGCCAGGGTCCTGCCTCGGCAGAGAGGCGGTGCCAGATGCCCCACAGCAGCTGGTGGGAGTGCCCACAGCTGGAGGGCAGGGGAGGAGCCTGGCCTCTGGCTGGTGTTTCCTTCCCAGCTCTCAAGAACTGGAGACTTTGGTTACAGAAGTGAAGGCTGCTCCCTCACAGACTTCCTAGTGTCCGATGGTACCACATGGAAGGATCAGAGTTTTGAAGGACTGGGCCAGAACCCAGATAGGGCACAAGGCTGCCAGCGCCTGCATTGAGGGAGCTATGATGTGACGGGGGCTCCTGCAGAAGATGGCCTTCCTTGTACAGAGTCGGATGGCAGAGAGCTTGCGCCTCTTTGACTCCATCTGCAACAACAACTGGTTCATCAACACCTCACTCATCCTCTTCCTGAACAAGAAGGACCTGCTGGCAGAGAAGATCCGCCGCATCCCGCTCACCATCTGCTTTCCCGAGTACAAGGGCCAGAACACGTACGAGGAGGCCGCTGTCTACATCCAGCGGCAGTTTGAAGACCTGAACCGCAACAAGGAGACCAAGGAGATCTACTCCCACTTCACCTGCGCCACCGACACCAGTAACATCCAGTTTGTCTTCGACGCGGTGACAGACGTCATCATACAGAACAATCTCAAGTACATTGGCCTTTGCTGAGGAGCTGGGCCCGGGGCCCGCCTGCCTATGGTGAAACCCACGGGGTGTCATGCCCCAACGCGTGCTAGAGAGGCCCAATCCAGGGGCAGAAAACAGGGGGCCTAAAGAATGTCCCCCACCCCTTGGCCTCTGCCTCCTTGGCCCCACATTTCTGCAAACATAAATATTTACGGATAGATTGCTAGGTAGATAGACACACACACATGCACACACACACATCTGGAGATGGCAAAATCCTCTAAAATGTCGAGGTCTCTTGAAGACTTGAGAAGCTGTCACAAGGTCACTACAAGCCCAACCTGCCCCTTCACTTTGCCTTCCTGAGTTGGCCCCACTCCACTTGGGGGTCTGCATTGGATTGTTAGGGATAGGCAGCAGGGCTGAGGCAAGGTAGGCCAACTGCACCCCTGTCGCCTGGAGGAGGGCCAGCTCGCTGCCCGAGCTCTGGCCTAGGGACCTTGCCGCTGACCAAGAGGGAGGACCAGTGCAGGGTCTGTGCACCTTCCCTGCTGGCCTGCACACAGCTGCTCAGCACCACTTTCATTCTGGACCTGGGACCTTAGGAGCCGGGTGACAGCACTAACCAGACCTCCAGCCACTCACAGCTCTTTTTAAAAAACAGCTTCAAAATATGCAGCAAAAACCAATACAACAAAACGAGTGGCACGATTTATTTCAAACTAGGCCAGCTGGGATTCCAGCTTTTCTTCTACTAGTCTGATGTTTTATAAATCAAAACCTGGTTTTCCTTCTCTGACATTTTTTTTTTGTTTTGTTTTTTGGTTTTTTTTTTTTTTTGGCCAAATCTCGTGGTGTTTCGCAGAAAAAAATCCAGAAAATTTCAAATGCAGTTGAGTATTCTTTTTTAAATGCAGATTTTCAAAACATATTTTTTTTCAGGTGGTCTTTTTTGTGTCTGGCTTGCTGAGTGTAAAAGTTGTTATCTGGACGATCTGTCTCTCTGCTCCAAAGAAATTTTGGAGTGAGTGGCAGTCCTGCGCCAGCCTCGCGGGACACGTGTTGTACATAAGCCTCTGCAGTGTCCTCTTGTTAATGGTGGGGTTTTCTGCTTTGTTTTTATTTAAGAAAATAAACACGACATATTTAAAGAAGGTTCTTTCACCTGGGAGCAAATGAACAATAGCTAAGTGTCTTGGTATTTAAAGAGTAAATTATTTGTGGCTTTGCTGAGTGAAGGAAGGGGAGCAAGGGGTGGTGCCCCTGGTCCCAGCATGCCCCGCGCCTGAGACTGGCTGGAAATGCTCTGACTCCTGTGAAGGCACAGCCAGCGTTGTGGCCTGAGGGAGGCCCTGCTGGGACCCTGATCTGGGCCTTCCTGTCCCAGGGCCTATGGGCAACTGCGTTGAAAGGACGTTCGCCAAGGGCCGTGTGTAAATACGAACTGCGCCATGGAGAGGAGAGGCACTGCCGGAGCCCTTGCCAGATCTCCCTCCCTCTCTCCGTGCAGTAGCTGTGTGTCCGAGGTCAGTGTGCGGAATCACAGCCAAGGACGTGAAGAGATGTACGGGGGAAAGAGAAGCTGGGGATTGGATGAAAGTCAAAGGTTGTCTACTTTAAGAAAATAAAATACCCTGAATGGA	0.342334	0.575934	0.819879	0.506437	1.15671	1.22301	0.776786	1.08828	0.752385	0.77779	0.971021	0.892564	0.947743
TALONT000253674	ENSG00000125966	MMP24	TALONT000253674	coding	AACTGGTTAAAGTCCTATGGCTATCTGCTTCCCTATGACTCACGGGCATCTGCGCTGCACTCAGCGAAGGCCTTGCAGTCGGCAGTCTCCACTATGCAGCAGTTTTACGGGATCCCGGTCACCGGTGTGTTGGATCAGACAACGATCGAGTGGATGAAGAAACCCCGATGTGGTGTCCCTGATCACCCCCACTTAAGCCGTAGGCGGAGAAACAAGCGCTATGCCCTGACTGGACAGAAGTGGAGGCAAAAACACATCACCTACAGCATTCACAACTATACCCCAAAAGTGGGTGAGCTAGACACGCGGAAAGCTATTCGCCAGGCTTTCGATGTGTGGCAGAAGGTGACCCCACTGACCTTTGAAGAGGTGCCATACCATGAGATCAAAAGTGACCGGAAGGAGGCAGACATCATGATCTTTTTTGCTTCTGGTTTCCATGGCGACAGCTCCCCATTTGATGGAGAAGGGGGATTCCTGGCCCATGCCTACTTCCCTGGCCCAGGGATTGGAGGAGACACCCACTTTGACTCCGATGAGCCATGGACGCTAGGAAATGCCAACCATGACGGGAACGACCTCTTCCTGGTGGCTGTGCATGAGCTGGGCCACGCGCTGGGACTGGAGCACTCCAGCGACCCCAGCGCCATCATGGCGCCCTTCTACCAGTACATGGAGACGCACAACTTCAAGCTGCCCCAGGACGATCTCCAGGGCATCCAGAAGATCTATGGACCCCCAGCCGAGCCTCTGGAGCCCACAAGGCCACTCCCTACACTCCCCGTCCGCAGGATCCACTCACCATCGGAGAGGAAACACGAGCGCCAGCCCAGGCCCCCTCGGCCGCCCCTCGGGGACCGGCCATCCACACCAGGCACCAAACCCAACATCTGTGACGGCAACTTCAACACAGTGGCCCTCTTCCGGGGCGAGATGTTTGTCTTTAAGGATCGCTGGTTCTGGCGTCTGCGCAATAACCGAGTGCAGGAGGGCTACCCCATGCAGATCGAGCAGTTCTGGAAGGGCCTGCCTGCCCGCATCGACGCAGCCTATGAAAGGGCCGATGGGAGATTTGTCTTCTTCAAAGGTGACAAGTATTGGGTGTTTAAGGAGGTGACGGTGGAGCCTGGGTACCCCCACAGCCTGGGGGAGCTGGGCAGCTGTTTGCCCCGTGAAGGCATTGACACAGCTCTGCGCTGGGAACCTGTGGGCAAGACCTACTTTTTCAAAGGCGAGCGGTACTGGCGCTACAGCGAGGAGCGGCGGGCCACGGACCCTGGCTACCCTAAGCCCATCACCGTGTGGAAGGGCATCCCACAGGCTCCCCAAGGAGCCTTCATCAGCAAGGAAGGATATTACACCTATTTCTACAAGGGCCGGGACTACTGGAAGTTTGACAACCAGAAACTGAGCGTGGAGCCAGGCTACCCGCGCAACATCCTGCGTGACTGGATGGGCTGCAACCAGAAGGAGGTGGAGCGGCGGAAGGAGCGGCGGCTGCCCCAGGACGACGTGGACATCATGGTGACCATCAACGATGTGCCGGGCTCCGTGAACGCCGTGGCCGTGGTCATCCCCTGCATCCTGTCCCTCTGCATCCTGGTGCTGGTCTACACCATCTTCCAGTTCAAGAACAAGACAGGCCCTCAGCCTGTCACCTACTATAAGCGGCCAGTCCAGGAATGGGTGTGAGCAGCCCAGAGCCCTCTCTATCCACTTGGTCTGGCCAGCCAGGCCCTTCCTCACCAGGGTCTGAGGGGCAGCTCTGGCCAGTGCTCACCAGGGCCAGCAGGGCCCTAGGCTGGGGTCGTACAGCTGAAGTGGTGGGTGCATTGGCCTAGGCTGAGCGTGGGGCAGGGAATTATGGGGGCTGTGCCCCAGGGTGGGTGTCTGGCACCCAGCTGCCAGCCTTCTGTCCTGGGCAAACTACTCCCTACTTAAGGGAATAGGCCAGGCTCCATCCGGAGGCAGGGACCATGCCAGGAGGAGCCCCTGTGGTCACGGCATCCTGTGGTGTCCATGAGGTACCACAGCTCCACTCCTGGCTGGAACCCAGCACCCTCTGTGGGAAGCCAGCACTAGCTCTCATCCCCCATCCGGGAGATACCACCAGTCCTGGTCCCCTTTTGCCAACACCTGCTGGTCAGATGTCCCCCTACCCCCACCCCACTGTCCTCCAAGGCTACAGGACCCCTGCTTCTGACACAGTGAGCAACAAGCCTGGGTTTCCCTGCTGGCAGACGGCAGATCCCTCAGGAAACCTGCTCCACTTGTCAGGGTCTCTTCGGAGACCCAGGATTTAGGGTCACATGCTGCAGGCAGGGCTGTGGCCCAGCTGGGTCTGACAAGGACCCAGCTGTCACATCGTGAATATTTAAATGTCCTGTCACTACTGTCCCATTTTGCAAAGGCTGCTTGAGGCTTTAGGTGAACTAGAGGTGACTGTCTTGGTGATGAGGCCAGCATAGCGGCCCTCCCCCAGGCGACAAGGACCAAGGTGCTGCTAAGGCCACTCTAGCGCCCAGACACCCCAGTAGCTGAGCTCTGCTCCTATGGCTACAGAGCTGGGGCAGAAGCTGACCCCATTTCTGGAGGAAGATCCGAGTTTGTGACCGTCCTCCACTCCCCTCTATTGTCACTGTCCCCAGCTTTGCTCCAGTCTGTCACTTGCAGCCTGGAGCTCAGCCTCACCAGTTAGGTGAGGCAGAGATGGCTGCAGGGCCAACACTGGCAGAGCCTGGGAGTCCTTCGGAAGGGGACCAGGGCGTCTGAAGTGCTCAGTGCCCCCACTACTCTGAGGCCGACTCCAGCTACTCTGAGGCCGACTCAATCTCTCGGCTGGAAGCAGTGTTTTCCCAGAGCTTGGCCCTTGCTGACCTCGCTCACTGGGCCCATCTTCCCACACTGCTCTTAGAAGGACACCCCTACCGGTAGCAGCCCCAAGCTGAGGGGGCTCCCTTTTTGACCTTCACTGGCCCGCCCTTCACTGTCTCCAGCAGGAGTTCCTAGGGCTTGGCCTGCCTTGCTCCACAGTACGGCGGAGGCAGCCCTGCTTGTCACTGAGGAGCCCTAGACAAGGCCAATGGGTTCATCAATGCCCACTGGCTCTCTGCCAAAGCCAAAAAGGTGTCAGGCAGTCTCCAGCGTGCTGGCCGGGTCTCGGATGCCACCCCTGCTCACTGAGCCTGCATGGGCCTTGCCCCCGACCCTGTGGTCTCTGGGATTGGGGTCGGCTTACCCTGTAGCACAGACAGGGACTCCTGCTGCCCTGGGAGCTGTCTCAAGCAAAATCTCTTGTCCCAGAGGTGCCCATGTGGGTCCGCTGTGTCCCCTGTCATCATCCTTGTTTTTTCTCATTTTGGCCAAGGGCAGGCTCCCTGGGACAGGCAGGGAACAACTGCGGAGATATTAGTGATTCATAGGTTTGTACAGTGTTTTATACTTTGCAAAGCACTTTATTAGCTCACACCTGTCCACTCACATGAAACTCGTGTTAGGCCCTGGGAGGCCGACGGTAACTCTCACCGTGCCCTCAGATGAAGCACAGAGAGGTTGTTACTTGCCCGGGCCATCCAGTGGGCTGGCTGGGTCTTGTGTCCCCATCTGTGGACCCCTCTAGGGTCTGAGATGAGATGAGAAGTGTCTCCTGTATCCACCTCTTCCTGGCCTCCCTTCCCCCACTTCCTGGTCCCTGTCCACTCCTCAGGTTGGTGCTCTCACTTCTTGAAAGCTCTAGGCACCCCCGCCTCCCGCCAGGCTCCCCATTGGCTCCTGGCAGGCCAGCTGAGAATGAACAGGAGATGGAGGCAGGCAGCCCAGGCTGCAGAGGTGAGGGATGTGGGGCCAGGCCCAGAGGGCTCAGCCTAGAGGCTTCCAATCTCAGATTCTCCTGCCTGTGGTCATCTGTTTGTCCATCACCCCAGGACAGGGCAGACAGAGGGGCAAAGCACTGGGGGCCCCAGAGCCTAGCTTCCCCTCAGCCTGGGGGACATCACAGCATTTCAGTGTCAGTCACATTTTAAACTGATCAGCCTTTGTATAATGTTTTTTAAATCATTTCTAAATAAAACAGAAATACAGA	0.32262	45.7004	44.2367	40.4452	41.9271	35.0746	39.002	38.6385	19.882	12.6872	21.8946	23.8098	20.469
TALONT000253675	ENSG00000167216	KATNAL2	TALONT000253675	coding	GCCTGCCCCGGCGTGCTGCCCCGCGGCTTGGCCCCGCTCGGCCCCAGGTCGTGCCTTCCCTCCCCGGCGGAGGCCCCTGCGGACTGCCTAGAGCTGGGTCGCAACTGAGGCGTTATCCGCGGGCCTGGCCTCGGGAAGTGGCGGGGAGGAAGAAGAGGCGGCCGGGACGCGTGACAGGAGCATTCGGGAAGATTCTTACGGTGCCCTTCACGCGGTGCCTATGGACGGAGAAAGCCGCCGCAAATAAAACCATCCCCCAGAGTAGTTGTGGCGGAATAATCTAAATATGGGTGTTGGATTGAGGAAACTTGAATATTTTTGTATCCTGAAGGGAGAAATGGATGAAGAAGAAATGGATGAAGAAGACCGAAGATAATGATGAAGGGATAATTTGGAATAGGATTCACAGCAAGAGAGACAGAAGGGAAAGACATTGAAGAAACAGACTAGTTAACACATGAAAAAAATAGAGCAGAGGAAAACACGTCCATGTTTTTCCACGTCTAATGAGAACAGGGTCCTAGCACAGTGTCTGATGGAGCTTTCCTACCAGACCCTGAAATTCACGCATCAGGCGCGGGAAGCGTGCGAGATGAGGACAGAAGCACGACGAAAAAATCTTCTCATTTTGATTTCGCATTATTTAACACAAGAAGGGTATATCGATACAGCAAATGCTTTGGAGCAAGAAACTAAACTGGGGTTACGACGGTTTGAAGTTTGTGACAACATTGATCTTGAAACTATTTTGATGGAATATGAGAGTTATTATTTTGTAAAATTTCAGAAATACCCCAAAATTGTCAAAAAGTCATCAGACACAGCAGAAAATAATTTACCGCAAAGAAGTAGAGGGAAGACCAGAAGGATGATGAACGACAGTTGTCAAAATCTTCCCAAGATCAATCAGCAGAGGCCCCGGTCCAAAACCACAGCGGGGAAGACAGGGGACACCAAATCGCTCAATAAGGAGCATCCTAATCAGGAGGTAGTTGATAACACTCGCCTGGAAAGTGCCAACTTCGGCCTACATATATCAAGAATCCGTAAAGACAGTGGAGAGGAAAATGCCCACCCACGAAGAGGCCAAATCATTGACTTCCAAGGGCTGCTCACAGATGCCATCAAGGGAGCAACCAGTGAACTTGCCTTGAACACCTTCGACCATAATCCAGACCCCTCAGAACGACTGCTGAAACCTCTGAGTGCATTTATTGGCATGAACAGTGAGATGCGAGAATTGGCAGCCGTGGTGAGCCGGGACATTTATCTCCATAATCCAAACATAAAGTGGAATGACATTATTGGACTTGATGCAGCCAAGCAGTTAGTCAAAGAAGCTGTTGTGTATCCTATAAGGTATCCACAGCTATTTACAGGAATTCTTTCTCCCTGGAAAGGACTACTGCTGTACGGCCCTCCAGGTACAGGAAAGACTTTACTGGCCAAAGCTGTGGCCACTGAATGTAAAACAACCTTCTTTAACATTTCTGCATCCACCATTGTCAGCAAATGGAGAGGGGATTCAGAAAAACTCGTTCGGGTGTTATTTGAGCTTGCCCGCTACCACGCCCCATCCACGATCTTCCTGGACGAGCTGGAGTCGGTGATGAGTCAGAGAGGCACAGCTTCTGGGGGAGAACATGAAGGAAGCCTGCGGATGAAGACAGAGTTACTGGTGCAGATGGATGGGCTGGCACGCTCAGAAGATCTCGTATTTGTCTTAGCAGCTTCTAACCTGCCGTGGGAGCTGGACTGTGCCATGTTACGCCGCCTGGAGAAGAGGATTCTGGTCGATCTCCCCAGCCGGGAGGCCAGGCAGGCCATGATCTACCACTGGCTGCCTCCTGTGAGCAAGAGCAGGGCCTTGGAGCTGCACACAGAGCTGGAGTACAGTGTGCTGAGCCAGGAGACTGAGGGCTACTCAGGCTCAGATATTAAGCTCGTCTGCAGGGAAGCAGCCATGCGGCCCGTGAGGAAGATCTTTGATGCACTTGAAAATCACCAGTCAGAAAGCAGCGACTTACCCAGGATCCAGTTGGATATAGTAACCACTGCCGACTTTCTGGATGTGCTAACTCACACCAAGCCCTCCGCAAAGAATCTGGCTCAGAGATACTCAGACTGGCAAAGAGAGTTCGAGTCTGTCTGAAACCACATTTACCCTGACCTGGCCACAAAGGCAACCACAAAGACCTCCTAGTTTATTAATGTCCGTGGGAGAACAAAATGATTGGAATGGAAAAGAGAAAATTATTTTTGAAGACTGGATTAACTTGAGCCACTGTATTGTTTTGGATAGCTGAGATATATTTATTAACTTACCATTATCGATGTCAGCAAAATATTGAGAGTTTCAGTTACATACATATATGTGCTATTGGGTCATACAATGGAGATTTTTCTGACAATTAGAC	0.677885	0.605751	0.650049	0.599554	0.61504	1.01939	0.579235	0.997461	0.611676	0.662293	0.514374	0.384651	0.191626
TALONT000253676	ENSG00000186260	MRTFB	TALONT000253676	coding	GGCGGCGGCGGCGGCCGGGGAGGTGAGCGGCGGGCGGTGGCGGCCGTTGGGGGCTGAGGCCGGGTTCACAATAAAGGTGCTAAGAAAGAGAATGTAAGACAGGAAAATAATTAAATATTCTTACCGAGATCACTCCTGTAAACTCTCACAAGAGATGTTTATAAAACACTTGGAACAATACAGATTGTACTAAGAAAATGTGCTTTGATCAACTGTGGAGATACAAAGCAGGAAACTTAATAAATCAAGTCCTATTTGTGAATGGAAAGGACTGGAAGTTCACCTTAAAATGTCTTCAATAGGCCGTGTTTAAGAGGCGTCTTACACTCCCTGTTGCCAGTGGCTGGAACACAATGGATCACACAGGGGCGATAGACACCGAGGATGAAGTGGGACCTTTAGCCCATCTTGCTCCAAGTCCTCAGAGTGAAGCTGTGGCTCATGAATTCCAGGAACTCTCCTTGCAGTCCAGTCAAAACTTACCCCCTCTGAACGAAAGGAAAAATGTGCTCCAGCTGAGGCTGCAACAAAGGAGGACGAGAGAACAACTAGTGGACCAGGGCATCATGCCACCTTTGAAGAGCCCAGCGGCATTCCATGAACAGATAAAAAGCTTGGAACGAGCCAGAACTGAAAACTTTTTGAAACACAAGATTCGGAGTCGACCAGATCGTTCTGAACTTGTCAGGATGCACATTTTAGAAGAAACATTTGCAGAGCCATCCCTGCAGGCTACTCAGATGAAGTTGAAAAGAGCTCGACTAGCAGATGATCTGAATGAAAAGATTGCTCAAAGACCTGGTCCTATGGAGCTGGTAGAGAAAAACATCCTTCCTGTGGACTCCAGTGTTAAAGAAGCAATTATAGGCGTTGGGAAGGAGGACTATCCCCACACTCAGGGCGATTTCTCATTTGATGAAGACAGCAGTGACGCTTTGTCTCCGGACCAGCCTGCGAGTCAGGAGTCACAGGGGTCAGCCGCGTCCCCAAGTGAGCCAAAAGTTAGTGAATCGCCATCTCCTGTGACTACAAACACTCCAGCGCAGTTTGCTTCAGTGTCCCCAACAGTTCCTGAATTCTTGAAAACTCCTCCAACTGCAGATCAGCCTCCCCCACGGCCTGCAGCTCCTGTCCTCCCCACAAACACTGTGTCCTCAGCAAAGCCTGGCCCAGCACTGGTGAAGCAAAGCCATCCCAAGAATCCAAATGACAAACACCGTAGCAAAAAGTGCAAAGATCCCAAACCACGGGTAAAGAAGTTAAAGTACCACCAATACATTCCACCAGATCAGAAGGGTGAGAAGAATGAGCCGCAGATGGACTCTAACTACGCCCGCCTGCTCCAGCAGCAGCAGCTGTTCCTGCAACTGCAGATCCTGAGTCAGCAGAAGCAGCACTACAACTACCAGACCATCCTGCCTGCACCATTCAAGCCACTCAATGACAAAAATAGTAACAGTGGGAATTCAGCTTTGAACAATGCCACACCTAACACACCAAGACAGAATACATCTACTCCTGTGAGAAAGCCAGGACCTCTGCCTTCTAGCCTGGATGACTTAAAGGTATCAGAACTGAAGACAGAACTGAAGTTAAGGGGTCTGCCAGTGTCAGGCACCAAACCGGACCTCATTGAGCGCCTAAAACCCTACCAGGAAGTGAACAGCAGCGGCCTTGCTGCTGGGGGCATCGTGGCAGTGTCATCATCAGCCATTGTCACCAGTAACCCAGAAGTCACTGTGGCCTTGCCGGTTACAACACTACACAACACTGTGACTAGCTCAGTCTCTACTCTCAAGGCAGAATTGCCACCTACAGGAACCAGCAACGCAACCCGTGTGGAAAATGTTCATTCCCCTCTGCCCATTTCACCATCTCCCTCCGAACAGTCCAGTCTCAGTACTGATGACACAAACATGGCAGACACTTTCACCGAGATTATGACCATGATGTCGCCTTCACAGTTCTTGAGTTCATCTCCTTTGAGAATGACAAATAATGAAGACAGTCTGAGTCCCACCAGCAGCACTCTGTCAAACCTGGAACTGGATGCAGCCGAAAAGGATCGCAAGCTTCAGGAGAAAGAGAAGCAAATCGAAGAGCTGAAGAGGAAACTGGAACAAGAGCAGAAGCTCGTGGAAGTGCTGAAAATGCAACTTGAGGTTGAAAAACGAGGGCAGCAGCAGCGGCCCCTGGAAGCCCAGCCCAGTGCCCCAGGTCATTCTGTCAAGTCAGATCAGAAGCACGGCAGCCTTGGCTCCTCCATCAAAGATGAGGCCTCACTCCCTGACTGCTCCAGCTCCAGGCAGCCCATCCCAGTAGCCAGCCACGCTGTAGGCCAGCCCGTCTCTACAGGTGGCCAGACCCTTGTTGCCAAAAAGGCTGTAGTTATCAAGCAAGAGGTCCCTGTGGGCCAGGCAGAGCAGCAGAGTGTCGTCTCGCAGTTTTATGTGAGTTCCCAGGGACAGCCACCGCCTGCTGTTGTTGCTCAGCCCCAGGCTTTACTGACCACGCAGACTGCTCAGCTGCTGCTCCCAGTGTCCATCCAGGGCTCGAGTGTCACCTCAGTGCAACTCCCTGTAGGCAGCCTCAAACTCCAGACTTCACCACAAGCAGGAATGCAGACTCAGCCTCAGATAGCAACTGCTGCACAAATACCAACTGCTGCCTTGGCCTCAGGCTTGGCCCCAACTGTACCTCAGACACAAGACACGTTCCCGCAGCATGTGCTCAGTCAGCCTCAACAAGTCAGAAAGGTTTTCACAAACTCAGCATCATCAAATACAGTTCTTCCATATCAGAGACATCCTGCCCCAGCTGTCCAGCAGCCCTTTATCAATAAGGCCTCCAACAGTGTTCTTCAATCCAGAAATGCTCCGCTTCCATCCCTGCAAAATGGACCTAACACACCCAACAAGCCTAGTTCACCCCCGCCACCCCAGCAATTTGTCGTCCAGCACTCTCTATTTGGGAGTCCAGTCGCCAAGACAAAAGATCCCCCCCGCTATGAGGAGGCCATCAAGCAGACACGCAGCACACAGGCCCCTCTGCCAGAGATTTCCAACGCTCACAGTCAGCAGATGGATGACCTCTTTGATATCCTCATTAAGAGTGGAGAGATCTCCCTCCCCATAAAAGAAGAACCTTCTCCTATTTCCAAAATGAGACCAGTGACAGCCAGCATCACCACAATGCCAGTGAATACAGTGGTGTCCCGGCCACCACCCCAAGTCCAAATGGCACCACCTGTATCTTTAGAACCTATGGGCAGTTTATCTGCCAGCTTAGAGAACCAACTAGAAGCTTTCTTGGATGGAACTTTACCCTCAGCCAATGAAATTCCTCCACTACAAAGCAGCAGTGAAGACAGAGAGCCCTTCTCTCTGATCGAGGACCTCCAGAATGATCTGCTGAGTCACTCAGGTATGCTGGACCATTCACACTCACCCATGGAGACTTCCGAGACCCAGTTTGCTGCAGGTACTCCCTGTCTGTCTCTCGACCTGTCAGACTCAAACTTGGACAACATGGAGTGGTTGGACATTACCATGCCCAACTCCTCTTCAGGACTCACTCCTCTCAGCACCACCGCGCCGAGCATGTTCTCTGCTGACTTTCTAGACCCACAGGACCTACCGCTGCCATGGGACTAACGTCACAGATTTCTTTTCTGAGAGTTGATGAGGTTTAAGAACATGAAGATTCTAAAAGGTCAGTTTTTAGAGATAGATCTATAGTTGCATTGTTGCAATCAAAATATGTTGTCACAGAAAGAATAGGTGGAAGGTCATAGCCTGGAACCCAAGTTTGAAAACATTTCATTGTGTTCAGTAGTGAATTTCTACAGTTTAACATAGCACAGGGCCTTCTGAAAATCGCACTTGTCAAAGACGACTCATCTATTTCTCCAGACTTCAGTAAAGAATGAAAAGTACCTTTAGATAAAAACAAAGAAGAGTAATATATGCAGCACAGTGACGTTAGGATTCTGGTAATTAACTACATTTAAATCTCTGGTCACTTTAAGACCCTAAATAAAAGGCAGACAGCTCCACTCAAAAACTAAGGCTGATGTGAGGGAGGTGAGAGGTCACTGCACTTGGTACTTCCTAGAGACGGCCGGAGCCAGGCCCAAGACACAGCAGAGGTCAAAGGCAGTGGAGAGCCTTGGCCAGTTCAGTGACAGCTTCTGGCTGAAGACTTTTGGTTCTATTCAGAAACCTGTGTCGTTTTTTTGGTGTTGTAGTTTATTTTGTGATTTTTTGGAATCGTACTTTATATTTCCAAATTTAAATTTAAATGCAAGATCTTTCAACATAAACAGAAGATACCTACAAAATACTGTCAGAAGTCCAGGTATACTGATAACACTGAAAATTCTATTAGCAACCTTCTGGGTTGGTTAGATTGATTTTAATGTATATATTAGACATTTGTATGTATGCTCTGACATTGTGATTTGTACAGCCTACGCTGGGGTAAGGAAATGGGTATCCAAGGTCCTACTTTTTTAATAGCTCGAATATTTCTAGAGTACTTGAGCCACATGTATTTCTGTATTTAAAGAATTGCTGACTAACTTTCAGGTAACCAGACCCATCTCAAAGAACCAAGAAAAGGCTTTAGCATGAAATATCTTTCTGAGCTGGCGAGTTAGAAGAATGGAAGGTAAGGGGAAGGTCTGTCATCTACCCAGGACATTCCCATGATGAGTACAGGTCAGATTGTGCCACAAGGTGGGCCTCCACGTCCCTGCCCTGGCCCTCTTTCTTCTGTCACTAACCCTGGTTATCATTTTACAGGCTTGTAACTGGATATTCTACCAGAGCTCTCACTATATTGTCAAGCCTAAGATTGAAAAACTGGAGGCTTTATTAGTGTTTTTATATAGAAAACAGTTATTACATATGTGTTAAGTCATTTCTTAAGAATTTTCTAAAATGCCAACTATCACAGGATTATTTCAAGCTAGTCATTGAGGTATATGACAAAATGTAAATAACAAAAAACTGAAATCTACCAAAAGAGCATGGAGATTTTTCTTAAATAATAATATTGTGCTCTCCACCTCACCCTTGTGTAAACCCTCAGGTCAGGTTGGTTCCCCTGGGTCACAAAATGGTAAATGTTCCATACTGACATGCCGGAGGCAGCCTGACCCGTTATTTGGAAAGAATTTGTGAATTATTTCTGGGTTTGTGTTTTGCCTAAGAGCTGATCTTATTTCTGATTTGTGTGTGTGTGGTTTATAAATTTTACTACGTGTAACAAAAGTCTGCTTTTCCAGCATGAGCACACTGGAGCCCTCTGCTCACTGGCACTTCCTGACTCAAAGGCACTAACAGTGCTCATGTGCCTTCCAGACGGTTCAAGGCAGAGGCCACTGTGCTCAGTGTAGTCTGTGATGAATAGTTTAAGTGTTCAGAAATTGGTAAACCAACACACGGGATACAATAACTCTCTGTTAACCAGAACACCGTCATTTGACCAAGCCCTACAAGAGTTTACCACACTAGATGTTCTGTGAATCCTCGAGTCAGTTCCATTGAGAGGGGCCTGTCTCCAGGGCCAGGCTATTTACTTGGGAAAGTATTTTTCTTACAGTTCTTGGCCACAGTTTTTTTGCTGAGGGTTTCTGTCTGGGCCTATCAGGTCCATACTTAGACCCTGAGCATCTTCTTCATTCAGATTTGAATGGCTTATTAAATTAGCACCAAATATCAGTGGGACTGTAGAAGGTAACCGAACACTAGTACCATTGACTCTCGTTGAATAACTTTATATTTCCATAATCCTGAATTGTGTAGATAGTTTTCTAGCTCTCGGGTCCCTTTATTGCTTTTTAAAATAGGGTTTGAAACATGCCACAGGAAGGTTGCTCTCCAAAAATACACAGTGCAGTGCAAGAAAATGCTATCTCATTGGCCTACTCTCCTATGAATTGCTAAAGTGCCCACTTCACATATGTGTTTAAACCTTTATAAACCAGTATTTCACTTTTAAAAAGACAAGGCATCTCTACCCATTAACTCTGCAAGCCACTCCACTTGCACCATTCCGCTTGACCCTCCTCTCTCCTGGCTTGGGTCACCAGCCAGGCACCTGTGACACGAGTGCTGCTCTCCAGGATCTCCACTACATGTTCCAGGTTGGAGTGAGGACGCGCTATGTGCTCACACTCATGTGACATGACCAAAGATGATACTCTGTAAACAAGGCCCTTCTGACCGGACTCAGTGCGTGTGATGGTGAGTGCAATGAGGAAGGGTGGATATTGACTAAAGACTGGTTGTTGTTGTTGTTTAGGTTAGTGTCACAGCCATTACAGCACAAGTCAAAGTCGCCAGTTGAATTTTCATTATGCACGTGTGTGGTTTAAGCAGTGGTACTGTTGTATATCATATTGTAAAGTATCATACTGCCAAGAAAATAACTCCTAGAAAGGCATTATCTCACATCCCCATCTTACTTTCCTACATGTTCTCAAAACACAGTAGTACCAGCCTTACCTTTCTGCTGTATGTAGATAGTCAGATCATCCTACTGGGGGTGGGATGAATTTAAAAGTTATACCAAAATTTCTGTAAAGTCTTTGAAAGTCTAGGAGTAGGTGGTCATCTTGTACATTTCAGCAAAGCATCCACTAGGAAACCTCATAGGACAGTGTTAGTGGTTCACGTTCTAGTGTTTTTCCTGAAATGTGCAATCTACTGTATAGTATTGCCACATAATTGTACATAGATGTATTCTGAATTTGTGGAATTTCTTGCTTAGATACTATTGTGTTTGTTTCATATGAATATTTTTGTAATTCTAAAAGAGATCTTATTTAAATTTCCTTTTTAAAAGCCGCATGGTTCTGTGATCCATGTAACTGACACTTTTTGGCTTTCAGTGCTGTTTAGAAACAGTGGCAAAGGCAGGGTGGTGCTGCCTGCAAGCTGCTGCCTATGGAAGGCAAAGTCATAGTAATGAGATAGCACCTCTGAACTGTGCAGTCAGCATACCCTGAGTGATGGCTCAGGGGCGCACTACCTATTTTGTCACCAGAGCTGACTCAGGCTTCCTGGACCCTCAACCCCAGATCATTCCAGGCAGCATAGCTTTCTTCACAGTCCTTTCAGAATTCCCAGGCTGAAATCAGCCATAGCAGTTGACAAAACAGCTATCCCCACAAGTGATGAGATAGTCCCTTTACTGTCCTCAAATGGACTTGGCCTTAGAGACGTGGTAAAGCACTTTGGCAGGGTTTAAAATATTTGTGAGAAGCCCACATTTCAGTATACATCCTCACTGGCTTCCATGCACCCACCTGACGGTAGCCTCACAGAAGTCCTGGCTGTCACTCAGGTGGGGAGCTCATGGTGCCGCTGGGGACTTTTTAGAGAAATGTAAAGAGAATAGCTATTCAGTGTCTACTAGCAGAGCAACATGTGTCAATTTAACCAAATTCACAAATAACCCTCCATTTTTCAATATCTGCTACTGTAAACATGAATATTGAATACTGACAAGAGAATACCCATACAAATCGTCCCACCGCCCTAGAGGCCACAGAATTAGCCCAAAATTATCAAAGAACATTAACTGGAAGGTCAGGTTTTTCAAGGAACATAGCTTACAAATGCATCAGTGTGTATCTGGAGAGCATCCTAACTGCATTTCAACTCATCTTTTAAGTGATTTCAGTCAAAACTGGAAAACAACTAAGATGTAGTAATTTTTTTTTCCTGGTTCAAACCTTCAATAACTTGCTCATTCAGCAGTCTCTCTGAGCTACATTTTTATTTGTAAAGTGACTCTGTCTGCATGGCAATGAGCAGGTGCGTGTTTTTTCCACATTCGCCCTTTCTTGCAGTATCCAGGGAAACACATCATTACAAAGGGTTTCTACCTGAAATCTTTCATGGAAGGCCTACAATTCGAAAAGCTGCACATGTTTACAGAAGAGCTCTTACCCTCCATGCAAACACTTTGCTCTGTGGTGTCACAGCTTTGTGACAATAAGATGGCAATCTCGGATCTACAAGGTGCTGTCGGGAATCAAATAAAATATGTTATCAGAGATATCATCACATCTATAGTGTTTAACAGAGCTTTATGCCAACTACTAAGACAAAGCTTTAACAAAGTTTATAGAATACTGAAACTCGTAACAATTACCTCTCTACGTGATGCTGTAAGGAATCTTGCTAATTTGGTAGGAAGAGGAAGCATTTAGGAAAGGGTTTAGTATCTACCAAAAGTACTTGACCTCAAGTAACCAATAGTAATGCAAACTTGCTTTAAAGGAACCAAAGGCATTGCCAAGTATTTGCCAAAAGGAGGCACTTTTTATTTAAAATTTGAGACTAATGAGATCTCAAAAATCAGCCCCAAAAAGGTATTATCCATTTAAGGTTATAATTTTCACTAAGATGTAGATATTTCTCTTATTGTTTTCATGTAAAATAGTATAGAGTTGTTTTGTTGGTTTAAGAGTAACATTCAGTAGTAATACAAAGTTTTTTTTCTATGTAGAAATTAGTTTTCTTTTCTTGCTTGCAATAGAAATGCAATGTGATAGGTGTTTCTCTTCTTATTTTCATTGTCACATTATGTCTTAGCATCTCACTTTATGAAAAAAAGGAGAAAGATACCAATCTACAGAGCCCTGCTTGTTGAAGCACTAGTTTAATCAACAAAAAATTATGGCAATCGGGGGTCCATTCATCTATTGCCTTTATGTTGTTTTTTAAAAGAAAAACCATGATGCCTTTGTATTTGCTGTTTGCACCCCTGAAATCAATTCCATATCATGTTTGAATGCCATACATTTTGCACATGTACTGTACATAAGTAATGCATACTGTATTTTTATATGTGTGCACATTTATCATCAGATCTTTTGTACATAGTGGCAGTATTGTAGCTGATCGGGAAATGTTTGATATCTCAGCAATTTTGCATTTTTGTGTCTCAAATAAAAGACATTTTGATGTA	0.429465	1.64169	1.74282	1.57513	1.33593	1.55503	1.40907	2.54387	2.65097	2.54908	2.69223	0	2.46466
TALONT000253677	ENSG00000151779	NBAS	TALONT000253677	coding	ACTCCTCCGCTGCCTGAGTCCTCGGCGAACATGGCGGCCCCCGAGTCAGGGCCGGCTTTGAGTCCAGGCACTGCAGAGGGTGAGGAGGAGACGATTCTCTATGACTTGTTGGTCAACACCGAGTGGCCACCGGAGACTGAAGTACAGCCTAGAGGCAACCAAAAACATGGTGCATCCTTTATCATCACGAAAGCAATTCGAGATCGTTTATTATTTTTACGCCAATACATCTGGTACAGCCCGGCACCTTTTTTGCTCCCTGATGGACTGGTTCGCTTGGTTAATAAACAGATAAACTGGCATTTGGTACTTGCAAGCAATGGAAAGCTTTTGGCTGCTGTTCAAGATCAGTGTGTGGAAATCAGGTCTGCAAAAGATGATTTTACATCCATTATTGGGAAATGTCAAGTTCCGAAAGACCCGAAACCCCAGTGGAGACGGGTAGCATGGAGTTACGATTGTACCCTACTGGCCTATGCCGAAAGCACAGGAACTGTGAGGGTGTTTGATCTCATGGGAAGTGAACTCTTTGTCATTTCCCCGGCATCTAGTTTTATAGGTGACTTAAGCTATGCCATTGCTGGGTTGATATTTTTAGAATATAAAGCAAGTGCACAGTGGTCTGCAGAACTCCTGGTCATCAATTACCGAGGAGAACTTAGAAGTTACCTTGTAAGTGTTGGAACAAATCAGAGCTACCAAGAAAGTCACTGTTTCAGCTTCAGTAGTCATTATCCTCATGGAATCAACACAGCTATTTACCACCCTGGTCACAGACTTTTACTTGTTGGTGGATGTGAAACTGCTGAAGTAGGCATGTCAAAAGCTTCTAGCTGTGGCCTTTCTGCCTGGAGAGTTCTTTCAGGATCACCGTATTATAAGCAGGTTACTAATGGTGGAGACGGGGTTACTGCAGTACCGAAGACACTGGGATTATTAAGGATGTTAAGTGTCAAGTTTTACAGTCGCCAGGGACAAGAACAGGATGGAATTTTTAAGATGAGCCTTTCTCCAGATGGGATGCTCCTGGCAGCCATTCACTTCTCAGGGAAACTGAGCATCTGGGCGATTCCATCTCTGAAGCAACAAGGGGAATGGGGTCAAAATGAGCAGCCAGGCTATGATGACCTTAATCCTGATTGGAGGCTCTCTACTGAGAAGAGAAAAAAAATCAAAGATAAAGAGTCCTTTTACCCACTGATAGATGTCAATTGGTGGGCAGACAGTGCAGTGACTTTAGCTCGATGCTCTGGTGCTTTAACTGTTTCATCTGTGAAAACTTTGAAGAATTTACTGGGAAAATCCTGTGAATGGTTTGAACCATCACCTCAAGTCACTGCTACCCATGATGGGGGATTTTTAAGTTTGGAGTGTGAGATTAAACTTGCCCCCAAACGATCTCGTTTGGAGACTAGAGCTGGAGAAGAAGATGAAGGAGAAGAGGATTCTGATTCTGATTATGAAATATCTGCCAAGGCTCGCTACTTTGGTTATATAAAACAGGGCCTTTACTTGGTGACTGAAATGGAGCGATTTGCACCACCACGGAAACGCCCACGAACCATTACTAAAAACTACCGCCTTGTGAGTTTGCGCTCCACGACACCAGAGGAACTTTATCAGAGGAAGATTGAAAGTGAAGAGTATGAGGAAGCCTTGTCCTTGGCTCATACCTACGGCCTGGATACTGACCTTGTATATCAGAGGCAGTGGAGGAAGTCAGCGGTCAACGTTGCTTCAATTCAGAATTATTTGAGTAAAATAAAGAAGCGATCCTGGGTTCTCCATGAGTGTTTGGAAAGAGTTCCTGAAAATGTGGATGCTGCAAAAGAACTGCTTCAGTATGGATTAAAAGGCACAGACCTGGAGGCTCTTTTAGCAATAGGGAAAGGAGCAGATGATGGCAGATTTACATTACCTGGTGAAATAGACATTGACAGTATCTCCTATGAAGAGCTTTCACCACCTGATGAAGAGCCTGCCAAGAATAAAAAGGAAAAGGAGCTCAAGAAGAGACAAGAACTACTGAAATTAGTGAACTTTTCCAAGTTGACACTGGAACAAAAGGAACTTTGCCGTTGTAGACGGAAGTTATTAACCTACTTAGATCGACTTGCAACATATGAGGAAATCCTAGGAGTGCCTCATGCATCTGAACAGAGATATGATGCTGAATTCTTTAAGAAATTCAGAAATCAGAATATTGTTCTCTCAGCAAGAACTTATGCTCAGGAAAGTAATGTACAAGCCCTGGAAATTCTGTTTACTTACCATGGTTCCGACCTGCTTCCTCATCGCCTTGCAATTCTGTCCAACTTTCCAGAGACCACTTCTCCACATGAATATTCTGTTTTGCTGCCCGAAGCTTGTTTTAACGGTGACTCCCTGATGATCATTCCTTGGCATGAACATAAACACCGAGCTAAAGATTGGTGCGAGGAGTTGGCTTGCAGAATGGTTGTTGAGCCGAATCTCCAAGATGAAAGTGAATTCTTGTATGCTGCACAGCCTGAGTTACTAAGGTTCAGGATGACCCAGCTTACGGTGGAGAAGGTTATGGACTGGTATCAGACCAGAGCAGAGGAAATAGAGCATTATGCTCGGCAGGTGGACTGTGCATTGTCACTTATTCGACTTGGGATGGAGCGGAATATTCCTGGTTTGCTGGTTCTCTGTGACAATTTGGTTACTCTGGAAACATTGGTTTATGAAGCCAGGTGTGATGTAACTCTAACCCTGAAAGAACTCCAGCAGATGAAAGACATTGAAAAACTAAGATTACTGATGAATAGTTGTTCTGAGGATAAATATGTGACAAGTGCCTACCAGTGGATGGTTCCCTTTCTTCATCGTTGTGAGAAACAGTCGCCTGGTGTGGCTAATGAGCTATTAAAAGAATATTTAGTAACTTTAGCTAAAGGGGACTTAAAATTTCCCCTGAAGATATTTCAGCATTCCAAACCAGATCTGCAGCAAAAAATTATTCCTGATCAGGACCAACTGATGGCAATAGCACTAGAGTGCATCTATACCTGTGAACGAAATGATCAACTCTGTCTTTGCTATGACCTACTAGAATGTCTGCCAGAAAGAGGATATGGTGATAAGACAGAGGCAACCACAAAGCTTCATGACATGGTAGACCAACTGGAACAAATTCTCAGTGTGTCAGAGCTTTTGGAAAAACATGGACTCGAGAAACCAATTTCATTTGTTAAAAACACTCAATCTAGCTCAGAAGAGGCACGCAAGCTGATGGTTAGATTGACGAGGCACACTGGCCGGAAGCAGCCTCCTGTCAGTGAGTCTCATTGGAGAACGTTGCTGCAAGACATGTTAACTATGCAGCAGAATGTATACACATGTCTAGATTCTGATGCCTGCTATGAGATATTTACAGAAAGCCTTCTGTGCTCTAGTCGCCTTGAAAACATCCACCTGGCTGGACAGATGATGCACTGCAGTGCTTGTTCAGAAAATCCTCCAGCTGGTATAGCCCATAAAGGGAAACCCCACTACAGGGTCAGCTACGAAAAGAGTATTGACTTGGTTTTGGCTGCCAGCAGAGAGTACTTCAATTCTTCTACCAACCTCACTGATAGCTGCATGGATCTAGCCAGGTGCTGCTTACAACTGATAACAGACAGACCCCCTGCCATTCAAGAGGAGCTAGATCTTATCCAAGCCGTTGGATGTCTTGAAGAATTTGGGGTAAAGATCCTGCCTTTGCAAGTGCGATTGTGCCCTGATCGGATCAGTCTCATCAAGGAGTGTATTTCCCAGTCCCCCACATGCTATAAACAATCCACCAAGCTTCTGGGCCTTGCTGAGCTGCTGAGGGTTGCAGGTGAGAACCCAGAAGAAAGGCGGGGACAGGTTCTAATCCTTTTAGTGGAGCAGGCACTTCGCTTCCATGACTACAAAGCAGCCAGTATGCATTGTCAGGAGCTGATGGCCACAGGTTATCCTAAAAGTTGGGATGTTTGTAGCCAGTTAGGACAATCAGAAGGTTACCAGGACTTGGCCACTCGTCAAGAGCTCATGGCTTTTGCTTTGACACATTGCCCTCCTAGCAGCATTGAACTTCTTTTGGCAGCTAGCAGCTCTCTGCAGACAGAAATTCTTTATCAAAGAGTGAATTTCCAGATCCATCATGAAGGAGGGGAAAATATCAGTGCTTCACCATTAACTAGTAAAGCAGTACAAGAGGATGAAGTAGGTGTTCCAGGTAGCAATTCAGCTGACCTATTGCGCTGGACCACTGCTACCACCATGAAAGTCCTTTCCAACACCACAACCACCACCAAAGCGGTGCTGCAGGCCGTCAGTGATGGGCAGTGGTGGAAGAAGTCTTTAACTTACCTTCGACCCCTTCAGGGGCAAAAATGTGGTGGTGCATATCAAATCGGAACTACAGCCAATGAAGATCTAGAGAAACAAGGGTGTCATCCTTTTTATGAATCTGTCATCTCAAATCCTTTTGTCGCTGAGTCTGAAGGGACCTATGACACCTATCAGCATGTTCCAGTGGAAAGCTTTGCAGAAGTATTGCTGAGAACTGGAAAATTGGCAGAGGCTAAAAATAAAGGAGAAGTATTTCCAACAACTGAAGTTCTCTTGCAACTAGCAAGTGAAGCCTTGCCAAATGACATGACCTTGGCTCTTGCTTACCTTCTTGCCTTACCACAAGTGTTAGATGCTAACCGGTGCTTTGAAAAGCAGTCCCCCTCTGCATTATCTCTCCAGCTGGCAGCGTATTACTATAGCCTCCAGATCTATGCCCGATTGGCCCCATGTTTCAGGGACAAGTGCCATCCTCTTTACAGGGCTGATCCCAAAGAACTAATCAAGATGGTCACCAGGCATGTGACTCGACATGAGCACGAAGCCTGGCCTGAAGACCTTATTTCACTGACCAAGCAGTTACACTGCTACAATGAACGTCTCCTGGATTTCACTCAGGCGCAGATCCTTCAGGGCCTTCGGAAGGGTGTGGACGTGCAGCGGTTTACTGCAGATGACCAGTATAAAAGGGAAACTATCCTTGGTCTGGCAGAAACTCTAGAGGAAAGCGTCTACAGCATTGCTATTTCTCTGGCACAACGTTACAGTGTCTCCCGCTGGGAAGTTTTTATGACCCATTTGGAGTTCCTCTTCACGGACAGTGG	0.0929152	20.3192	22.9598	14.8261	23.9189	27.6709	24.3751	92.5331	68.9422	91.3095	1.6048	0	0
TALONT000253678	ENSG00000171824	EXOSC10	TALONT000253678	coding	GACGAGCCGTGCAGGCTGAAAAAATGGCGCCACCCAGTACCCGGGAGCCCAGGGTCCTGTCGGCGACCAGCGCAACCAAATCCGACGGAGAGATGGTGCTGCCAGGCTTCCCGGACGCCGACAGCTTTGTGAAGTTTGCTCTTGGGTCCGTGGTGGCAGTCACCAAGGCATCTGGGGGCCTACCACAGTTTGGCGATGAGTATGATTTTTACCGAAGTTTTCCTGGCTTCCAAGCATTTTGCGAAACACAGGGAGACAGGTTGCTTCAGTGCATGAGCAGAGTAATGCAGTACCATGGGTGTCGCAGCAACATTAAGGATCGAAGTAAAGTGACTGAGCTGGAAGACAAGTTTGATTTACTAGTTGATGCCAATGATGTAATTCTGGAGAGAGTGGGTATTTTACTGGATGAAGCCTCAGGTGTAAACAAGAATCAACAGCCTGTCCTCCCTGCCGGCTTGCAGGTCCCCAAAACGGTAGTGTCCAGCTGGAACCGTAAGGCAGCAGAATATGGCAAAAAAGCAAAATCTGAAACTTTCCGGCTGCTTCATGCAAAAAATATCATCCGACCTCAGCTCAAGTTTCGAGAGAAGATTGACAATTCCAACACACCATTTCTTCCTAAAATCTTCATCAAACCCAATGCTCAGAAACCTCTCCCTCAAGCTCTCTCTAAGGAAAGGCGGGAACGCCCACAGGATCGTCCTGAGGACTTGGACGTCCCCCCTGCACTGGCTGATTTCATCCATCAGCAGAGAACCCAGCAGGTTGAGCAAGACATGTTTGCACATCCTTATCAATATGAACTAAATCACTTTACCCCAGCAGATGCAGTGCTTCAAAAGCCACAACCCCAGTTATACAGACCTATAGAAGAGACACCATGCCATTTCATATCCTCCCTGGATGAACTCGTGGAACTCAACGAAAAGCTCTTGAATTGTCAGGAATTTGCAGTTGACTTGGAGCACCACTCTTACAGGAGCTTCCTGGGACTGACCTGCCTGATGCAAATTTCTACTCGGACGGAAGACTTCATCATTGACACCCTCGAGCTTCGAAGTGACATGTACATTCTCAATGAGAGCCTCACAGACCCAGCCATCGTTAAGGTCTTTCATGGTGCTGATTCAGACATAGAATGGCTACAGAAAGACTTTGGGTTGTATGTAGTAAACATGTTTGATACTCATCAGGCAGCACGCCTTCTTAACCTGGGCAGGCACTCACTCGATCATCTCCTGAAACTCTACTGCAACGTGGACTCAAACAAGCAATATCAGCTGGCTGATTGGAGAATACGCCCTCTGCCCGAGGAGATGCTCAGCTACGCCCGGGATGACACCCATTACCTGCTATATATCTATGACAAAATGAGGCTGGAGATGTGGGAGCGCGGCAACGGGCAGCCGGTGCAGCTGCAGGTGGTGTGGCAACGGAGCAGGGACATCTGCCTCAAGAAATTCATCAAACCTATCTTCACGGATGAGTCCTACCTTGAACTCTATAGGAAGCAGAAGAAGCACCTTAACACACAGCAGTTGACAGCCTTTCAGCTGCTGTTTGCCTGGAGGGATAAAACAGCTCGCAGGGAAGATGAAAGTTACGGATATGTACTGCCAAACCACATGATGCTGAAAATAGCTGAAGAACTGCCTAAGGAACCTCAGGGCATCATAGCTTGCTGCAACCCAGTACCGCCCCTTGTGCGGCAGCAGATCAACGAAATGCACCTTTTAATCCAGCAGGCCCGAGAGATGCCCCTGCTCAAGTCTGAAGTTGCAGCCGGAGTGAAGAAGAGCGGACCGCTGCCCAGTGCTGAGAGATTGGAGAATGTTCTCTTTGGACCTCACGACTGCTCCCATGCCCCTCCGGATGGCTATCCAATCATCCCAACCAGTGGATCTGTGCCAGTTCAGAAGCAGGCGAGCCTCTTCCCTGATGAAAAAGAAGATAACTTGCTGGGTACCACATGCCTGATTGCCACAGCTGTCATCACGTTATTTAAT	0.316294	0	0	0	0	0	0	0	0	0	0	0	0
TALONT000253679	ENSG00000167216	KATNAL2	TALONT000253679	coding	CCACAGCTATTTACAGGAATTCTTTCTCCCTGGAAAGGACTACTGCTGTACGGCCCTCCAGGTAAACACAGCTTCCTATTTTGATGTCAGTGTTAAGTGTGTGTGCAGAGGATGAGTTGCCCCTTCTGTCCTCACTTCAGGACTGGGGCACACGAGAGCTGAGCAGTCACTTCCTTCCTTGTGTGTGAGACTGACTTCTGTCTATAAGCAGGGGGATGGAGTTGAAATGCCTGCTCATCTTTTATGTGTTTCTCTTTAGGTACAGGAAAGACTTTACTGGCCAAAGCTGTGGCCACTGAATGTAAAACAACCTTCTTTAACATTTCTGCATCCACCATTGTCAGCAAATGGAGAGGGGATTCAGAAAAACTCGTTCGGGTGTTATTTGAGCTTGCCCGCTACCACGCCCCATCCACGATCTTCCTGGACGAGCTGGAGTCGGTGATGAGTCAGAGAGGCACAGCTTCTGGGGGAGAACATGAAGGAAGCCTGCGGATGAAGACAGAGTTACTGGTGCAGATGGATGGGCTGGCACGCTCAGAAGATCTCGTATTTGTCTTAGCAGCTTCTAACCTGCCGTGCTTGAAAGCCATTGCACTCCAGCCTGGCGACAGAGCAAGACTCCGTCTCAAAAAAAAAAAAAGTGTACTAGTCCATTTTCATGCTGCTGGTGAAGACATATCCAAGACTGGGAAGAAAAAAAAATTAACTGGACTTACAGTTTCACATGGATGGGGAGCCTCAGAATCATGGCGGGGGGCAAAAGACACTTCTTATATGGTGGCAGCAAGAGAAAATGAGGAAGACGCAAGAAGCGGAAACCCCTGATAAAACCATCAGACCTTGTGAGACTTATTCACTACCATGAGAACAGCATGCGTGGTGGAAACTGCTCACGATTCAAATTATCTCCTACTGGGTCCCTCCCACAACACGTGGGAATTATGCGATTACAATTCAAGATGAGATTTGGGTGGGGACACAGAGCCAAACCATATCAAGAAGTTTAAGGAAATGGCCTATGGATGCAAAATCACATAAACTTGGCCTGACAGTTTTGGGAGGAGTAAAAGGAGCTGGACTGTGCCATGTTACGCCGCCTGGAGAAGAGGATTCTGGTCGATCTCCCCAGCCGGGAGGCCAGGCAGGCCATGATCTACCACTGGCTGCCTCCTGTGAGCAAGAGCAGGGCCTTGGAGCTGCACACAGAGCTGGAGTACAGTGTGCTGAGCCAGGAGACTGAGGGCTACTCAGGCTCAGATATTAAGCTCGTCTGCAGGGAAGCAGCCATGCGGCCCGTGAGGAAGATCTTTGATGCACTTGAAAATCACCAGTCAGAAAGCAGCGACTTACCCAGGATCCAGTTGGATATAGTAACCACTGCCGACTTTCTGGATGTGCTAACTCACACCAAGCCCTCCGCAAAGAATCTGGCTCAGAGATACTCAGACTGGCAAAGAGAGTTCGAGTCTGTCTGAAACCACATTTACCCTGACCTGGCCACAAAGGCAACCACAAAGACCTCCTAGTTTATTAATGTCCGTGGGAGAACAAAATGATTGGAATGGAAAAGAGAAAATTATTTTTGAAGACTGGATTAACTTGAGCCACTGTATTGTTTTGGATAGCTGAGATATATTTATTAACTTACCATTATCGATGTCAGCAAAATATTGAGAGTTTCAGTTACATACATATATGTGCTATTGGGTCATACAATGGAGATTTTTCTGACAATTAGACTCCATAAAATTTTAATGAACAATTTTCTGTAATGTTACTCATTTGTAAACTTTTTAAGAAAAAGATGTACTTAGAAAAGTTGTGTTGGCCACACACAGGATGACCCTGAGTTGGGGCAGCCAAGTAGAAGCTAAGCTTGACAGGCACTGCCCAGCTGACAGTCCCAGGGTGAAGGAGGACGGAAGCAGGGAAGGCAATGCAGTCTGTTTCTCATTCCGGACAATATTCTGAATCTCATCAGCTCCCCCTAATTCTGACTCCATCCAGCTTTGTCAGCAGCAAACCCCTCCCAAACTAAGCCCCACTCAGAAATGTCACTGAGCATTCTGATGCTAGAGCTAATAGCCAGGGTGACTAGCACACCATCACCATCAGCTGCCAGTCTGATTGTTTTGGGTTCTGGCCCCCAATAACATCTTTTCACTCTTCACACCTCACATCCGGTGTGCTCTGCCCTTCTCTTTCCATTGCCGCAGCTTCTCATCAGATCCAAAGCTTAGGATGGGGCACCTAAGCTTCGAGAACATTCATCCCAAGTCTTCCCTGCTCTTAGGCTCTTCCCCCTCTCCTTAAGGGGTTATAAACAACTAGACGCATCTCTCTCAGAAACCCACAATCCGAGGCATCTACTTTCAACCCTTGATAAATTTTGAAGGCTTCTACTAAGTAATGCCACTTCTTTTCCCCCACTAGAACTTACCTATGGGAAATCACCTTCTTTTCTCTTCCTTGCCTTGTCTTCATCATCCCTGCAGACAGACTCTTCAAGAGGAAAAACCTCCAGAAAGAGACACTTTGGATAGCTAAGTATCCCAAAGGATTTTACCCTTTTAAACAAAACCAAAGCATTTTTTTCGGTATCGATTATTTTGAGATTATTCTCAAATGCCTCTTTAAACATCATTTCATGGAAAATGTCAAATTGAAAATATACCTTATTTAACAAATTGAAAATAAAAAAGATTTCATCTCAGTACATGCTTAAACTTCTTCATAAGCATCAGGCACTACACCATGCAGCACCAGTGATATAGAGAGTCCCCAGTCCCTGGGCCATGGACCCGTAGTACCCGTCCGTGGCTTGTTAGAACTGGTTTGCACAGCAGCTAAGAGGCAGGTGAGCATTACTGCCTGAGCTCCACCTCCTGTCAGATCAGCGAAAGCATTAGATTCTCATAGGAGCGTGAACTCCATTGTGAACTGTGCATGCGAGGGATCTAGGTTATGCGCTCTTATGAGAATCTAAGTAATGCCTGATGATCTGAGATGAACAGTTTCATCCCAAAAGCATCCATCCCCCGCCCCCTATCCAGGCCCACTCCGTGGAAAAACTGTCTTCCATGAAACCGGTCCCTGGTGCCAAAAAGCCTGGGGACCACTGACATAGATGACTCTACTTTGAATGGCCCAAGACTGATGTAAGGCCTAAGTTCCGATGTCTACTTTATGGTTTGGCGGGGGTTCTTCTTGTCAGAACTGACATCAGCTGACATTTCTTGTAGCTGCTAGTCCATTTGCTTGTGGCCACTACCATCATTTCTAATTTTATAAAATCTCAACTGCTGTTGTGAATTTGCTGCAGTGGGAAAGTTGGTGCTGTATGTATACCCAAAAGTGACTGGGTAAAGGGGCAGGGGAAATGCTCCTCTGGATAGCAGGCTTCATGACAATACATTTAGGTCCTTTCTGCTTACTGCCCGTTCCTGAATTCATTCAGAATAAGTGCAGTCCTGCCATCCCTCACAGCAAATACACTTAACCTTCTTCCACTTCCAAAACCCCATATGCAGCCTGTGTGCCTGCTGCATCTCCACATCCTCCATTCCCTTTAAATATCGCCTAGTCCATGTTTTTAACACTTCCACCTCTATTCAATCACATACTCAGTCCTCCTCTTTTTTCCTAAGAAAATTTGTCTTCAAATACTTCGGCATGTGGATGTTTTTCTGTCACGCCTTTACTTTGGTGGCTTCTTCTTGATGCTTTATATATTTATTCCCACTTTGGATGAAATGAAGTGTAGCTCTTTCATCTCTCTGCCCTTTCCTTACCACATATACGTATCTGTCTCCATCATCCCAAAAGTTCTATTATGATTTTAGGTTAACTCAATAATCAATATTTTTAATAGAACTGTACATTGTTAACTGCAGAGCCAGCTAGTGAATTAGAATTACATTTGCTTTCTTGTTTTGTCTTTCCTAGAATTAACAACTGCCTTGTTTTTCTATTTGCTTAATTTTCTAAGTATCTTTTTTTTTTTTTAACACATTCTCGGACCTGTCAGATACCCATCAATATTCTTTTCCAAATGGCCAAACATACCAGATAAACTTTCCACTCCCTTCCCACCCGCTCTGGTCCTGGTGTTCTAAGGGAAAGGGGAGCAGAAGACCATGGCAGAATAAGCAATTTGTACCTAATCAATTTCCAGCCCTGCATCTCACCCTGGCCCACCACCATGCCCACTGTTTCCATGGCCTTAATTTCCATGGTTCCATTTTTCCAGAGAATAATGGAAAATTTCCATTCTCCTGCCTTGACTAGGGGTTGGCATCTGACTGCTCAGGGTGGGGAAGTTTCCTGAGGCTCCAACTTCTAACCAATTCCTCACTTTCAATCCTGTCTTGTACCTCACTTCCTCCCTACCTGCTGTCTGCAAGCCTTAAGTCTTTGAAGTTGTTCTACAGGATGAATTTTGGCTGTATTTTCTTTGCACTGATTTTGGCTATCAACATTCCAACCAGTTTCCACCTTTCAGATTATTGTACCTTTTCATCCACTGATGCCTCCTCTACCTTCTCTTGTGGGCTGACCCTGTGGGTTTACATTTTATTCCTTTTACTCTTATTTTGGTGTGGCTTTGAGAAAAAGAGACCAACACATATGACTAACCTACTATGTTGAGTCTCTATGATTATTTTTTTAAAGTAGATTAGAAGTATATATCTAAGTTTACATAGGAGATTGGCCTGATAGCTGTTGGAGGAAAGTTTAATGTATTTTCTTCCAAAGCAGAGGTCACAGCCCAAAGACCTACAGAAACATGGAATGTAGTGGCAAATTAGGAGTAAGATGGATGTTAGGCAAAGCAGAGGTGGAGACGGTGGTGAGCTAGAGAGGGCCAGGGACTCTCTGACACAGTAATGACTCTGCTCCAATTGGACATGGAAATTTGGATCTAACATAAGCCAGTTCTTCCCATCTTCCTAGAAAACCCAGTGGTTGATTTGCATTAGAATCTCCTGGTGTTCAGATGTTGGCAATCAAGGTTAACTATATGCCTGTAGAATTTCCACAGCCTGCTCCCACTCACCTTTAAAAGCCTTCCTTGGCAGACCATACTTACCTAAAGTAACCGCATTCCTGTTGGCCTTCTTCTTCATCATTCATCAATCTCTCACTGTATTCGGTAGCTGTGTATAAATGCACGTGTTTCATCATTTGTTTGCTCCCTCCAAATGTAAGCTCCATGCCTGGAGTACTTTTTTTCACTGCCATTGAATGAAACATTATTTAAAATGGCGTAGGCCAAAGGCT	0.124439	0.087429	0.054458	0.030002	0.112585	0.114763	0.037535	0.018135	0.091509	0.04962	0.083576	0.146234	0.08619
TALONT000253680	ENSG00000125966	MMP24	TALONT000253680	coding	GACCCCCAGCCGAGCCTCTGGAGCCCACAAGGCCACTCCCTACACTCCCCGTCCGCAGGATCCACTCACCATCGGAGAGGAAACACGAGCGCCAGCCCAGGCCCCCTCGGCCGCCCCTCGGGGACCGGCCATCCACACCAGGCACCAAACCCAACATCTGTGACGGCAACTTCAACACAGTGGCCCTCTTCCGGGGCGAGATGTTTGTCTTTAAGGTAGGGCCAATGGATTGGCACCACCCAGCTGGCCCCTGACCTTTCCTCCTCCTCCCCGACATCATGGAGCTGGGGAAGGCTCCTGATTTGGGATTCGATTACAATGGGGCCTGGACAGGAGCTAGCCCAGTGGCCAGGGCATGGGGTCTCTTCCTAGTGCTGCTGGGTGAATCAACTGTTCCCAAGAGGGAGGGGGAAAGATGGGTGATCCCTCACCTCCCCTGGGGTTAATGCTGGGAGAAAGTGCTGGAAGCTGGCTTCTGGTCTGTGACCACCCTTCTTGGGACCTCAGTTTCTCCATCCGAAACCTGGGGGAGTCATTCCTCTAACAAAGAGTGTGTGAAGATCCAGTGAGTACCCGGCTCTGAAGATGGTCAACTTGGAGTAGGGGCTAGGTCAGTGGTGGCTGAGTCTGACTCCAGACCCTACCAAGGCTTGAGGGGCTGCTACTGGCAGCAGCCCAGGGTATATCTTGTCATCTGTCCTCCATCAGCCATGGACTGACAGGGTGGCAGTCTGCTTGACGTGTTGCAGGTTGGGCTCTCGGGGAGTGAACTCTGAGGTGGGGTCTGGAATGCAGGATTTCGATTAGAGAGTACTTTCAGAATCAACATTTGTGAGGGGGAGAAGGAAGCAGGACAGGGAAGAGGGAGAGGTTAAGTGGCAACAGAGGCCCATGGCAGCCTCAGCCACCCCCGCAGGGAGCTCTGGGGCTACGGTGGCCTGTCACTCAGCCTACGTTGGGTCCAAAATATCTGGAACATTATAACCCCTACCTCATTCAATCACTGGATGAGGAAGGGCATCCAGTGACTGAGGAGAGCTCTCTGAAGCAGGGAACATCCCCAAAGGGGCTGACAGTTGAAAACTGCCTGCTGGCCACACTGCTGGCCACTGGGGCAACAAGCCCTTCTCTGAAGGGGATCTGGGCAGGGTGGCTCCATCACACAGGATGGTGAAAGAGGCTGCCTCGCTCCCCTTGTGGAGTTCTCCCAGCACGCACTGAGCACTGCGCAGGAATCGGGCAGCGTGAGTCAGCCCCAGTCTGGCTTCTCACTGAGTGGCTCTAGGCAAGTCACCTGGCCTTTCTTAAGACTCCGTATATCTCAGATCAACTTAACAGAGACATGAAAGTCAAAATAAGGTCAAAAACCTGGATGTGAAAGTGCTTTGTAAAACACCTTTTAAAATACTAGCTTTTGTACCATCTTTTACAAATCATGCTTCTTCTTCTGCACTCATTCTACTTTGATCCAACTGAACCGTTCATAGGCAGGTCCGGGTTTTATCATCCCCATTTACACATAAGAAAACTGAGGCCTGGAGGCTGGGCGCAGTGGCTCACGCCTTGCAATCCCAACACTTTGGGAGGCCAAGGAGGGCGGATCATAAGGTCAGGAGATCAAGACCATCCTGGCTAACATGGTGAAACCCCATCTCTACTAAAAATATAAAAAATTAGCCGGGTGTGGTGGCGGGCGCCTGTAGTCCCAGCTACTCAGGAGGCTGAGGCAGGAGAATAGCATGAACCTGGGAGGCGGAGCTTGCAGTGAGCCGAGATTGCGCCACTGCACTCCAGCCTGGGTGACAGAGCGAGACTCCATCTAAAAAAAAAAAAAAAGAAAGAAAACTGAGGCCTGGAGGCTACAGGCCTTGCCTAGACTGCTTGTGTACCAGCCCAAGACTGAGGCACCAGTTACAAGAGGCGTTTTTACTGGACTCGGACTATTTAGCTGCCATTTACTCAACATGGACTGTGTGCCCCGTACTGGTCTGGGCATTTTGCCTAGAATCTCTCATCTGATTCTCCATTATTACCTGCACTTGCAGGTGAGGCCTAGGTCATGCAGCTATAAATGGAGGAATGTGAATTCATGCCCAGGTCTCGAGGGAATTCCCATGACTTGGCTTCCATGATCCTGGCCCTGCTGGATGGAGCCAGCCTCATGGAGGGCGCTCGGCCCAGGCTCAGTGACCACCCCAGCCTCCCACTGTCCCGAGGACCAGTCTGGCTGATGTCAGTGACGCTCCACTGCCCCCATGTGGCCACTCCAGGCCCCAACATCATCCTTTCCGGCTCCCTCACACCTCCTTTTCCACACCAGGCCTGTCTGCTGTTTGTCTCATTGTCCACCCAGCAGCAAGAGTCAGCAGGAGGCTGAATTGAAGACAGTTACAGGAGCATCCTGTCTTCCTCCCAGGGCTTTAAAAGTCAGAAGCAGCTAATGGACAGTCTCGGTGGAGGGCTGGGCTGTTGGGACCTAAGCCCCACAGCTGCAATCACTGGGTTCGGAGGCAGGGCCTGACACACCTCTCTCCCCCTCTCCCGCTTCCTCCCAGGATCGCTGGTTCTGGCGTCTGCGCAATAACCGAGTGCAGGAGGGCTACCCCATGCAGATCGAGCAGTTCTGGAAGGGCCTGCCTGCCCGCATCGACGCAGCCTATGAAAGGGCCGATGGGAGATTTGTCTTCTTCAAAGGTAATGTAGACTGTGCTGTGGGACAGTTCCCTGCCCAAGGTCTTGGGACCTCCTTTTTCCCATCTAAACTGGAAGAGGCGGGGTGGGAGGCAGATGTCCTCAGAGGGCCCCTCTAGTCTAACGGAGACACTGACCTCTGACAAATCAAGTCAGAAAGTGAGACTGAGAATCTGTATGTGCCGAGATTGGTGGGGTGACCAGCTTCGTCCACATGAAGTAGAGTGTGGGACAAGCAATTGAAGACCACCCAGTACCTCATGGGAGGCCATCGGGTCAGTTCTGTAAGAACCCAGAGGGAAGAGGTCACTCAAGCTGGGGAGGTCGGGGGAGGGTGTGGGAGGGAGCTAAGGTGCCCACCCTGTACCCAGCACTGTGCTAGGTTGTTTCATGACAGTTATCTTGACTCGGGCCAGACCTCAGATGGGTGAGATACAGATAGTGAGAAGCAAGGAAGGCATTCCAGAGGGACAACGGCTGAATAAAGGAGCAGGGCTGGGATGTGTACGGACGGCCACAGGGCTTAGAAGGCCCACCTGATGGCCACGGAGGCCCCGCCTTGGAAAGCTGTGAGAAATGGCCCAGAAAGGTCATTTGGAGGCAAATCCTGAAGAGCCCTGGCTGCCAGGCCAGAATGTGGTCTTGATCCATTAGGCCAAGGCTGGAAATTCATGGAATGTTTCCGAGCAGCAGAGAGCCAGAGGGCAGGAGGTGACAGACATGGCAGGGGCAGGGCAGCCATTTCTGAGGTGGTTCTGGAGCGCGCCACTCATGAGGCCCAAATGAGGGAGGAGCCGTGCAGCTGAAGGGCAGGGGACAGCTGCCAGGAGAGTCAGAGGGCCTCAGAAGTGGCTGAATACTCGGCCAGGCGCAGTGGCTCACGCCCGAAATCCCAGCACTTTGGGAGGCCAAGGCTGGCAGATCACCTGAGGTCAGGAGTTTGAGACCAGCCTGACCAACATGGTGAAACCACGTCTCTACTAAAATTACAAAAACTAGCCAAGCATGGTGGCACGTGCCTGTAATCCTAGCTACTCAGGAGGCTGAGGCAGGAGAATCGCTTGAACCCAGGAAGTGGAGGTTGTGGTGAGCTGAGATCACACCATTGCACTCCAGCCTGGG	0.102851	0.356762	0.409473	0.279075	0.335597	0.576204	0.327625	0.341346	0.125622	0.176748	0.145686	0.164327	0.16499
TALONT000253681	ENSG00000100503	NIN	TALONT000253681	coding	GCTTTTGTAAGAGCTGGCCCCTTACATATGGAAATGACGCTCACGCGGGTCCCCATTCGCGTCCTTTTGAAGGACGCCCGCCCGGAACCGCTGCGCCGGCTGCGAAGTATTGTCCCGTTTCTCCAGCCCTAACAAAGCGTCCTCCTTCGCTTTGCAGAGCGCTGGAGGCGGGCTGCCGGCTGTGCGGGCGCTCCGGAGAGACCGACAGAAGGTGAGCACTGTGGGCTATGGGATGGATGAGGTGGAGCAGGACCAGCATGAGGCCCGACTCAAGGAGCTGTTTGACAGTTTTGACACGACGGGCACAGGGTCCCTGGGGCAGGAGGAACTCACCGACCTTTGCCACATGTTGAGCTTGGAGGAGGTGGCCCCAGTGCTGCAGCAGACATTACTTCAGGACAACCTCTTGGGCAGGGTACATTTTGACCAATTTAAAGAAGCATTAATACTCATCTTGTCCAGAACTCTGTCAAATGAAGAACACTTTCAAGAACCAGACTGCTCACTAGAAGCTCAGCCCAAATATGTTAGAGGTGGGAAGCGTTACGGACGAAGGTCCTTGCCCGAGTTCCAAGAGTCCGTGGAGGAGTTTCCTGAAGTGACGGTGATTGAGCCACTGGATGAAGAAGCGCGGCCTTCACACATCCCAGCCGGTGACTGCAGTGAGCACTGGAAGACGCAACGCAGTGAGGAGTATGAAGCGGAAGGCCAGTTAAGGTTTTGGAACCCAGATGACTTGAATGCTTCACAGAGTGGATCTTCCCCTCCCCAAGACTGGATAGAAGAGAAACTGCAAGAAGTTTGTGAAGATTTGGGGATCACCCGTGATGGTCACCTGAACCGGAAGAAGCTGGTCTCCATCTGTGAGCAGTATGGTTTACAGAATGTGGATGGAGAGATGCTCGAGGAAGTATTCCATAATCTTGATCCTGACGGTACAATGAGTGTAGAAGATTTTTTCTATGGTTTGTTTAAAAATGGAAAATCTCTTACACCATCAGCATCTACTCCATATAGACAACTAAAAAGGCACCTTTCCATGCAGTCTTTCGATGAGAGTGGACGACGTACCACAACCTCATCAGCAATGACAAGTACCATTGGCTTTCGGGTCTTCTCCTGCCTGGATGATGGGATGGGCCATGCATCTGTGGAGAGAATACTGGACACCTGGCAGGAAGAGGGCATTGAGAACAGCCAGGAGATCCTGAAGGCCTTGGATTTCAGCCTCGATGGAAACATCAATTTGACAGAATTAACACTGGCCCTTGAAAATGAACTTTTGGTTACCAAGAACAGCATTCACCAGGCGGCTCTGGCCAGCTTTAAGGCTGAAATCCGGCATTTGTTGGAACGAGTTGATCAGGTGGTCAGAGAAAAAGAGAAGCTACGGTCAGATCTGGACAAGGCCGAGAAGCTCAAGTCTTTAATGGCCTCGGAGGTGGATGATCACCATGCGGCCATAGAGCGGCGGAATGAGTACAACCTCAGGAAACTGGATGAAGAGTACAAGGAGCGAATAGCAGCCTTAAAAAATGAACTCCGAAAAGAGAGAGAGCAGATCCTGCAGCAGGCAGGCAAGCAGCGTTTAGAACTTGAACAGGAAATTGAAAAGGCAAAAACAGAAGAGAACTATATCCGGGACCGCCTTGCCCTCTCTTTAAAGGAAAACAGTCGTCTGGAAAATGAGCTTCTAGAAAATGCAGAGAAGTTGGCAGAATATGAGAATCTGACAAACAAACTTCAGAGAAATTTGGAAAATGTGTTAGCAGAAAAGTTTGGTGACCTCGATCCTAGCAGTGCTGAGTTCTTCCTGCAAGAAGAGAGACTGACACAGATGAGAAATGAATATGAGCGGCAGTGCAGGGTACTACAAGACCAAGTAGATGAACTCCAGTCTGAGCTGGAAGAATATCGTGCACAAGGCAGAGTGCTCAGGCTTCCGTTGAAGAACTCACCGTCAGAAGAAGTTGAGGCTAACAGCGGTGGCATTGAGCCCGAACACGGGCTCGGTTCTGAAGAATGCAATCCATTGAATATGAGCATTGAGGCAGAGCTGGTCATTGAACAGATGAAAGAACAACATCACAGGGACATATGTTGCCTCAGACTGGAGCTCGAAGATAAAGTGCGCCATTATGAAAAGCAGCTGGACGAAACCGTGGTCAGCTGCAAGAAGGCACAGGAGAACATGAAGCAAAGGCATGAGAACGAAACGCACACCTTAGAAAAACAAATAAGTGACCTTAAAAATGAAATTGCTGAACTTCAGGGGCAAGCAGCAGTGCTCAAGGAGGCACATCATGAGGCCACTTGCAGGCATGAGGAGGAGAAAAAACAACTGCAAGTGAAGCTTGAGGAGGAAAAGACTCACCTGCAGGAGAAGCTGAGGCTGCAACATGAGATGGAGCTCAAGGCTAGACTGACACAGGCTCAAGCAAGCTTTGAGCGGGAGAGGGAAGGCCTTCAGAGTAGCGCCTGGACAGAAGAGAAGGTGAGAGGCTTGACTCAGGAACTAGAGCAGTTTCACCAGGAGCAGCTGACAAGCCTGGTGGAGAAACACACTCTTGAGAAAGAGGAGTTAAGAAAAGAGCTCTTGGAAAAGCACCAAAGGGAGCTTCAGGAGGGAAGATATGAATCTGAAAAGCTTCAACAGGAAAATTCTATTTTGAGAAATGAAATTACTACTTTAAATGAAGAAGATAGCATTTCTAACCTGAAATTAGGGACATTAAATGGATCTCAGGAAGAAATGTGGCAAAAAACGGAAACTGTAAAACAAGAAAATGCTGCAGTTCAGAAGATGGTTGAAAATTTAAAGAAACAGATTTCAGAATTAAAAATCAAAAACCAACAATTGGATTTGGAAAATACAGAACTTAGCCAAAAGAACTCTCAAAACCAGGAAAAACTGCAAGAACTTAATCAACGTCTAACAGAAATGCTATGCCAGAAGGAAAAAGAGCCAGGAAACAGTGCATTGGAGGAACGGGAACAAGAGAAGTTTAATCTGAAAGAAGAACTGGAACGTTGTAAAGTGCAGTCCTCCACTTTAGTGTCTTCTCTGGAGGCGGAGCTCTCTGAAGTTAAAATACAGACCCATATTGTGCAACAGGAAAACCACCTTCTCAAAGATGAACTGGAGAAAATGAAACAGCTGCACAGATGTCCCGATCTCTCTGACTTCCAGCAAAAAATCTCTAGTGTTCTAAGCTACAACGAAAAACTGCTGAAAGAAAAGGAAGCTCTGAGTGAGGAATTAAATAGCTGTGTCGATAAGTTGGCAAAATCAAGTCTTTTAGAGCATAGAATTGCGACGATGAAGCAGGAACAGAAATCCTGGGAACATCAGAGTGCGAGCTTAAAGTCACAGCTGGTGGCTTCTCAGGAAAAGGTTCAGAATTTAGAAGACACCGTGCAGAATGTAAACCTGCAAATGTCCCGGATGAAATCTGACCTACGAGTGACTCAGCAGGAAAAGGAGGCTTTAAAACAAGAAGTGATGTCTTTACATAAGCAACTTCAGAATGCTGGTGGCAAGAGCTGGGCCCCAGAGATAGCTACTCATCCATCAGGGCTCCATAACCAGCAGAAAAGGCTGTCCTGGGACAAGTTGGATCATCTGATGAATGAGGAACAGCAGCTGCTTTGGCAAGAGAATGAGAGGCTCCAGACCATGGTACAGAACACCAAAGCCGAACTCACGCACTCCCGGGAGAAGGTCCGTCAGTTGGAATCCAATCTTCTTCCCAAGCACCAAAAACATCTAAACCCATCAGGTACCATGAATCCCACAGAGCAAGAAAAATTGAGCTTAAAGAGAGAGTGTGATCAGTTTCAGAAAGAACAATCTCCTGCTAACAGGAAGGTCAGTCAGATGAATTCCCTTGAACAAGAATTAGAAACAATTCATTTGGAAAATGAAGGCCTGAAAAAGAAACAAGTAAAACTGGATGAGCAGCTCATGGAGATGCAGCACCTGAGGTCCACTGCGACGCCTAGCCCGTCCCCTCATGCTTGGGATTTGCAGCTGCTCCAGCAGCAAGCCTGTCCGATGGTGCCCAGGGAGCAGTTTCTGCAGCTTCAACGCCAGCTGCTGCAGGCAGAAAGGATAAACCAGCACCTGCAGGAGGAACTTGAAAACAGGACCTCCGAAACCAACACACCACAGGCCTTGCTACCGGAGCAGCGAGCAGTGCACGCAGATTCCTACAGAAGGATTGGGCACCTGTGAAAACTGGGCTGCTATTGATGGCATTTCTTACCATGGCAGACAGATGCACACACCCACCCATGCACACACACCACACACAGAGACATAAGCTAAGATATGTTGGAATTAAGTGCTCTTTTAAATTATTTTATTATTTTTACTGTTAAACCTTTGCAGTATTATGTCTCTTATTTATTTATGTAGAAATGACAGATCTTGTGAATCAAATTCACAAACATCAGCTTGTTACAAATCATTTTATTTATACCCTTTAAAGAGTGTGGATTTAAGATTCTTGAAAGGATGTAGTCTATATATTTTCTCATTCCATATGTTGTAACTATTTTTAACCAAAGGTACTACTTTTATATATGGAATTTGAAGAAAACCAGGGGTATTTATACTGTTTTGTATAAGATGTACAAATCTTTTTGACAGGAAATTTTTGATGAAACAATAAAATAAATTTTAAGT	0.616844	0	0	0	0	0	0	0	0	0	0	0	0
TALONT000253682	ENSG00000151779	NBAS	TALONT000253682	coding	ACTCCTCCGCTGCCTGAGTCCTCGGCGAACATGGCGGCCCCCGAGTCAGGGCCGGCTTTGAGTCCAGGCACTGCAGAGGGTGAGGAGGAGACGATTCTCTATGACTTGTTGGTCAACACCGAGTGGCCACCGGAGACTGAAGTACAGCCTAGAGGCAACCAAAAACATGGTGCATCCTTTATCATCACGAAAGCAATTCGAGATCGTTTATTATTTTTACGCCAATACATCTGGTACAGCCCGGCACCTTTTTTGCTCCCTGATGGACTGGTTCGCTTGGTTAATAAACAGATAAACTGGCATTTGGTACTTGCAAGCAATGGAAAGCTTTTGGCTGCTGTTCAAGATCAGTGTGTGGAAATCAGGTCTGCAAAAGATGATTTTACATCCATTATTGGGAAATGTCAAGTTCCGAAAGACCCGAAACCCCAGTGGAGACGGGTAGCATGGAGTTACGATTGTACCCTACTGGCCTATGCCGAAAGCACAGGAACTGTGAGGGTGTTTGATCTCATGGGAAGTGAACTCTTTGTCATTTCCCCGGCATCTAGTTTTATAGGTGACTTAAGCTATGCCATTGCTGGGTTGATATTTTTAGAATATAAAGCAAGTGCACAGTGGTCTGCAGAACTCCTGGTCATCAATTACCGAGGAGAACTTAGAAGTTACCTTGTAAGTGTTGGAACAAATCAGAGCTACCAAGAAAGTCACTGTTTCAGCTTCAGTAGTCATTATCCTCATGGAATCAACACAGCTATTTACCACCCTGGTCACAGACTTTTACTTGTTGGTGGATGTGAAACTGCTGAAGTAGGCATGTCAAAAGCTTCTAGCTGTGGCCTTTCTGCCTGGAGAGTTCTTTCAGGATCACCGTATTATAAGCAGGTTACTAATGGTGGAGACGGGGTTACTGCAGTACCGAAGACACTGGGATTATTAAGGATGTTAAGTGTCAAGTTTTACAGTCGCCAGGGACAAGAACAGGATGGAATTTTTAAGATGAGCCTTTCTCCAGATGGGATGCTCCTGGCAGCCATTCACTTCTCAGGGAAACTGAGCATCTGGGCGATTCCATCTCTGAAGCAACAAGGGGAATGGGGTCAAAATGAGCAGCCAGGCTATGATGACCTTAATCCTGATTGGAGGCTCTCTACTGAGAAGAGAAAAAAAATCAAAGATAAAGAGTCCTTTTACCCACTGATAGATGTCAATTGGTGGGCAGACAGTGCAGTGACTTTAGCTCGATGCTCTGGTGCTTTAACTGTTTCATCTGTGAAAACTTTGAAGAATTTACTGGGAAAATCCTGTGAATGGTTTGAACCATCACCTCAAGTCACTGCTACCCATGATGGGGGATTTTTAAGTTTGGAGTGTGAGATTAAACTTGCCCCCAAACGATCTCGTTTGGAGACTAGAGCTGGAGAAGAAGATGAAGGAGAAGAGGATTCTGATTCTGATTATGAAATATCTGCCAAGGCTCGCTACTTTGGTTATATAAAACAGGGCCTTTACTTGGTGACTGAAATGGAGCGATTTGCACCACCACGGAAACGCCCACGAACCATTACTAAAAACTACCGCCTTGTGAGTTTGCGCTCCACGACACCAGAGGAACTTTATCAGAGGAAGATTGAAAGTGAAGAGTATGAGGAAGCCTTGTCCTTGGCTCATACCTACGGCCTGGATACTGACCTTGTATATCAGAGGCAGTGGAGGAAGTCAGCGGTCAACGTTGCTTCAATTCAGAATTATTTGAGTAAAATAAAGAAGCGATCCTGGGTTCTCCATGAGTGTTTGGAAAGAGTTCCTGAAAATGTGGATGCTGCAAAAGAACTGCTTCAGTATGGATTAAAAGGCACAGACCTGGAGGCTCTTTTAGCAATAGGGAAAGGAGCAGATGATGGCAGATTTACATTACCTGGTGAAATAGACATTGACAGTATCTCCTATGAAGAGCTTTCACCACCTGATGAAGAGCCTGCCAAGAATAAAAAGGAAAAGGAGCTCAAGAAGAGACAAGAACTACTGAAATTAGTGAACTTTTCCAAGTTGACACTGGAACAAAAGGAACTTTGCCGTTGTAGACGGAAGTTATTAACCTACTTAGATCGACTTGCAACATATGAGGAAATCCTAGGAGTGCCTCATGCATCTGAACAGAGATATGATGCTGAATTCTTTAAGAAATTCAGAAATCAGAATATTGTTCTCTCAGCAAGAACTTATGCTCAGGAAAGTAATGTACAAGCCCTGGAAATTCTGTTTACTTACCATGGTTCCGACCTGCTTCCTCATCGCCTTGCAATTCTGTCCAACTTTCCAGAGACCACTTCTCCACATGAATATTCTGTTTTGCTGCCCGAAGCTTGTTTTAACGGTGACTCCCTGATGATCATTCCTTGGCATGAACATAAACACCGAGCTAAAGATTGGTGCGAGGAGTTGGCTTGCAGAATGGTTGTTGAGCCGAATCTCCAAGATGAAAGTGAATTCTTGTATGCTGCACAGCCTGAGTTACTAAGGTTCAGGATGACCCAGCTTACGGTGGAGAAGGTTATGGACTGGTATCAGACCAGAGCAGAGGAAATAGAGCATTATGCTCGGCAGGTGGACTGTGCATTGTCACTTATTCGACTTGGGATGGAGCGGAATATTCCTGGTTTGCTGGTTCTCTGTGACAATTTGGTTACTCTGGAAACATTGGTTTATGAAGCCAGGTGTGATGTAACTCTAACCCTGAAAGAACTCCAGCAGATGAAAGACATTGAAAAACTAAGATTACTGATGAATAGTTGTTCTGAGGATAAATATGTGACAAGTGCCTACCAGTGGATGGTTCCCTTTCTTCATCGTTGTGAGAAACAGTCGCCTGGTGTGGCTAATGAGCTATTAAAAGAATATTTAGTAACTTTAGCTAAAGGGGACTTAAAATTTCCCCTGAAGATATTTCAGCATTCCAAACCAGATCTGCAGCAAAAAATTATTCCTGATCAGGACCAACTGATGGCAATAGCACTAGAGTGCATCTATACCTGTGAACGAAATGATCAACTCTGTCTTTGCTATGACCTACTAGAATGTCTGCCAGAAAGAGGATATGGTGATAAGACAGAGGCAACCACAAAGCTTCATGACATGGTAGACCAACTGGAACAAATTCTCAGTGTGTCAGAGCTTTTGGAAAAACATGGACTCGAGAAACCAATTTCATTTGTTAAAAACACTCAATCTAGCTCAGAAGAGGCACGCAAGCTGATGGTTAGATTGACGAGGCACACTGGCCGGAAGCAGCCTCCTGTCAGTGAGTCTCATTGGAGAACGTTGCTGCAAGACATGTTAACTATGCAGCAGAATGTATACACATGTCTAGATTCTGATGCCTGCTATGAGATATTTACAGAAAGCCTTCTGTGCTCTAGTCGCCTTGAAAACATCCACCTGGCTGGACAGATGATGCACTGCAGTGCTTGTTCAGAAAATCCTCCAGCTGGTATAGCCCATAAAGGGAAACCCCACTACAGGGTCAGCTACGAAAAGAGTATTGACTTGGTTTTGGCTGCCAGCAGAGAGTACTTCAATTCTTCTACCAACCTCACTGATAGCTGCATGGATCTAGCCAGGTGCTGCTTACAACTGATAACAGACAGACCCCCTGCCATTCAAGAGGAGCTAGATCTTATCCAAGCCGTTGGATGTCTTGAAGAATTTGGGGTAAAGATCCTGCCTTTGCAAGTGCGATTGTGCCCTGATCGGATCAGTCTCATCAAGGAGTGTATTTCCCAGTCCCCCACATGCTATAAACAATCCACCAAGCTTCTGGGCCTTGCTGAGCTGCTGAGGGTTGCAGGTGAGAACCCAGAAGAAAGGCGGGGACAGGTTCTAATCCTTTTAGTGGAGCAGGCACTTCGCTTCCATGACTACAAAGCAGCCAGTATGCATTGTCAGGAGCTGATGGCCACAGGTTATCCTAAAAGTTGGGATGTTTGTAGCCAGTTAGGACAATCAGAAGGTTACCAGGACTTGGCCACTCGTCAAGAGCTCATGGCTTTTGCTTTGACACATTGCCCTCCTAGCAGCATTGAACTTCTTTTGGCAGCTAGCAGCTCTCTGCAGACAGAAATTCTTTATCAAAGAGTGAATTTCCAGATCCATCATGAAGGAGGGGAAAATATCAGTGCTTCACCATTAACTAGTAAAGCAGTACAAGAGGATGAAGTAGGTGTTCCAGGTAGCAATTCAGCTGACCTATTGCGCTGGACCACTGCTACCACCATGAAAGTCCTTTCCAACACCACAACCACCACCAAAGCGGTGCTGCAGGCCGTCAGTGATGGGCAGTGGTGGAAGAAGTCTTTAACTTACCTTCGACCCCTTCAGGGGCAAAAATGTGGTGGTGCATATCAAATCGGAACTACAGCCAATGAAGATCTAGAGAAACAAGGGTGTCATCCTTTTTATGAATCTGTCATCTCAAATCCTTTTGTCGCTGAGTCTGAAGGGACCTATGACACCTATCAGCATGTTCCAGTGGAAAGCTTTGCAGAAGTATTGCTGAGAACTGGAAAATTGGCAGAGGCTAAAAATAAAGGAGAAGTATTTCCAACAACTGAAG	0.107672	0	0	0	0	0	0	0	0	0	66.6709	43.9388	67.0158
TALONT000253683	ENSG00000186260	MRTFB	TALONT000253683	coding	GTAACCAGACCCATCTCAAAGAACCAAGAAAAGGCTTTAGCATGAAATATCTTTCTGAGCTGGCGAGTTAGAAGAATGGAAGGTAAGGGGAAGGTCTGTCATCTACCCAGGACATTCCCATGATGAGTACAGGTCAGATTGTGCCACAAGGTGGGCCTCCACGTCCCTGCCCTGGCCCTCTTTCTTCTGTCACTAACCCTGGTTATCATTTTACAGGCTTGTAACTGGATATTCTACCAGAGCTCTCACTATATTGTCAAGCCTAAGATTGAAAAACTGGAGGCTTTATTAGTGTTTTTATATAGAAAACAGTTATTACATATGTGTTAAGTCATTTCTTAAGAATTTTCTAAAATGCCAACTATCACAGGATTATTTCAAGCTAGTCATTGAGGTATATGACAAAATGTAAATAACAAAAAACTGAAATCTACCAAAAGAGCATGGAGATTTTTCTTAAATAATAATATTGTGCTCTCCACCTCACCCTTGTGTAAACCCTCAGGTCAGGTTGGTTCCCCTGGGTCACAAAATGGTAAATGTTCCATACTGACATGCCGGAGGCAGCCTGACCCGTTATTTGGAAAGAATTTGTGAATTATTTCTGGGTTTGTGTTTTGCCTAAGAGCTGATCTTATTTCTGATTTGTGTGTGTGTGGTTTATAAATTTTACTACGTGTAACAAAAGTCTGCTTTTCCAGCATGAGCACACTGGAGCCCTCTGCTCACTGGCACTTCCTGACTCAAAGGCACTAACAGTGCTCATGTGCCTTCCAGACGGTTCAAGGCAGAGGCCACTGTGCTCAGTGTAGTCTGTGATGAATAGTTTAAGTGTTCAGAAATTGGTAAACCAACACACGGGATACAATAACTCTCTGTTAACCAGAACACCGTCATTTGACCAAGCCCTACAAGAGTTTACCACACTAGATGTTCTGTGAATCCTCGAGTCAGTTCCATTGAGAGGGGCCTGTCTCCAGGGCCAGGCTATTTACTTGGGAAAGTATTTTTCTTACAGTTCTTGGCCACAGTTTTTTTGCTGAGGGTTTCTGTCTGGGCCTATCAGGTCCATACTTAGACCCTGAGCATCTTCTTCATTCAGATTTGAATGGCTTATTAAATTAGCACCAAATATCAGTGGGACTGTAGAAGGTAACCGAACACTAGTACCATTGACTCTCGTTGAATAACTTTATATTTCCATAATCCTGAATTGTGTAGATAGTTTTCTAGCTCTCGGGTCCCTTTATTGCTTTTTAAAATAGGGTTTGAAACATGCCACAGGAAGGTTGCTCTCCAAAAATACACAGTGCAGTGCAAGAAAATGCTATCTCATTGGCCTACTCTCCTATGAATTGCTAAAGTGCCCACTTCACATATGTGTTTAAACCTTTATAAACCAGTATTTCACTTTTAAAAAGACAAGGCATCTCTACCCATTAACTCTGCAAGCCACTCCACTTGCACCATTCCGCTTGACCCTCCTCTCTCCTGGCTTGGGTCACCAGCCAGGCACCTGTGACACGAGTGCTGCTCTCCAGGATCTCCACTACATGTTCCAGGTTGGAGTGAGGACGCGCTATGTGCTCACACTCATGTGACATGACCAAAGATGATACTCTGTAAACAAGGCCCTTCTGACCGGACTCAGTGCGTGTGATGGTGAGTGCAATGAGGAAGGGTGGATATTGACTAAAGACTGGTTGTTGTTGTTGTTTAGGTTAGTGTCACAGCCATTACAGCACAAGTCAAAGTCGCCAGTTGAATTTTCATTATGCACGTGTGTGGTTTAAGCAGTGGTACTGTTGTATATCATATTGTAAAGTATCATACTGCCAAGAAAATAACTCCTAGAAAGGCATTATCTCACATCCCCATCTTACTTTCCTACATGTTCTCAAAACACAGTAGTACCAGCCTTACCTTTCTGCTGTATGTAGATAGTCAGATCATCCTACTGGGGGTGGGATGAATTTAAAAGTTATACCAAAATTTCTGTAAAGTCTTTGAAAGTCTAGGAGTAGGTGGTCATCTTGTACATTTCAGCAAAGCATCCACTAGGAAACCTCATAGGACAGTGTTAGTGGTTCACGTTCTAGTGTTTTTCCTGAAATGTGCAATCTACTGTATAGTATTGCCACATAATTGTACATAGATGTATTCTGAATTTGTGGAATTTCTTGCTTAGATACTATTGTGTTTGTTTCATATGAATATTTTTGTAATTCTAAAAGAGATCTTATTTAAATTTCCTTTTTAAAAGCCGCATGGTTCTGTGATCCATGTAACTGACACTTTTTGGCTTTCAGTGCTGTTTAGAAACAGTGGCAAAGGCAGGGTGGTGCTGCCTGCAAGCTGCTGCCTATGGAAGGCAAAGTCATAGTAATGAGATAGCACCTCTGAACTGTGCAGTCAGCATACCCTGAGTGATGGCTCAGGGGCGCACTACCTATTTTGTCACCAGAGCTGACTCAGGCTTCCTGGACCCTCAACCCCAGATCATTCCAGGCAGCATAGCTTTCTTCACAGTCCTTTCAGAATTCCCAGGCTGAAATCAGCCATAGCAGTTGACAAAACAGCTATCCCCACAAGTGATGAGATAGTCCCTTTACTGTCCTCAAATGGACTTGGCCTTAGAGACGTGGTAAAGCACTTTGGCAGGGTTTAAAATATTTGTGAGAAGCCCACATTTCAGTATACATCCTCACTGGCTTCCATGCACCCACCTGACGGTAGCCTCACAGAAGTCCTGGCTGTCACTCAGGTGGGGAGCTCATGGTGCCGCTGGGGACTTTTTAGAGAAATGTAAAGAGAATAGCTATTCAGTGTCTACTAGCAGAGCAACATGTGTCAATTTAACCAAATTCACAAATAACCCTCCATTTTTCAATATCTGCTACTGTAAACATGAATATTGAATACTGACAAGAGAATACCCATACAAATCGTCCCACCGCCCTAGAGGCCACAGAATTAGCCCAAAATTATCAAAGAACATTAACTGGAAGGTCAGGTTTTTCAAGGAACATAGCTTACAAATGCATCAGTGTGTATCTGGAGAGCATCCTAACTGCATTTCAACTCATCTTTTAAGTGATTTCAGTCAAAACTGGAAAACAACTAAGATGTAGTAATTTTTTTTTCCTGGTTCAAACCTTCAATAACTTGCTCATTCAGCAGTCTCTCTGAGCTACATTTTTATTTGTAAAGTGACTCTGTCTGCATGGCAATGAGCAGGTGCGTGTTTTTTCCACATTCGCCCTTTCTTGCAGTATCCAGGGAAACACATCATTACAAAGGGTTTCTACCTGAAATCTTTCATGGAAGGCCTACAATTCGAAAAGCTGCACATGTTTACAGAAGAGCTCTTACCCTCCATGCAAACACTTTGCTCTGTGGTGTCACAGCTTTGTGACAATAAGATGGCAATCTCGGATCTACAAGGTGCTGTCGGGAATCAAATAAAATATGTTATCAGAGATATCATCACATCTATAGTGTTTAACAGAGCTTTATGCCAACTACTAAGACAAAGCTTTAACAAAGTTTATAGAATACTGAAACTCGTAACAATTACCTCTCTACGTGATGCTGTAAGGAATCTTGCTAATTTGGTAGGAAGAGGAAGCATTTAGGAAAGGGTTTAGTATCTACCAAAAGTACTTGACCTCAAGTAACCAATAGTAATGCAAACTTGCTTTAAAGGAACCAAAGGCATTGCCAAGTATTTGCCAAAAGGAGGCACTTTTTATTTAAAATTTGAGACTAATGAGATCTCAAAAATCAGCCCCAAAAAGGTATTATCCATTTAAGGTTATAATTTTCACTAAGATGTAGATATTTCTCTTATTGTTTTCATGTAAAATAGTATAGAGTTGTTTTGTTGGTTTAAGAGTAACATTCAGTAGTAATACAAAGTTTTTTTTCTATGTAGAAATTAGTTTTCTTTTCTTGCTTGCAATAGAAATGCAATGTGATAGGTGTTTCTCTTCTTATTTTCATTGTCACATTATGTCTTAGCATCTCACTTTATGAAAAAAAGGAGAAAGATACCAATCTACAGAGCCCTGCTTGTTGAAGCACTAGTTTAATCAACAAAAAATTATGGCAATCGGGGGTCCATTCATCTATTGCCTTTATGTTGTTTTTTAAAAGAAAAACCATGATGCCTTTGTATTTGCTGTTTGCACCCCTGAAATCAATTCCATATCATGTTTGAATGCCATACATTTTGCACATGTACTGTACATAAGTAATGCATACTGTATTTTTATATGTGTGCACATTTATCATCAGATCTTTTGTACATAGTGGCAGTATTGTAGCTGATCGGGAAATGTTTGATATCTCAGCAATTTTGCATTTTTGTGTCTCAAATAAAAGACATTTTGATGTA	0.11391	0	0	0	0	0	0	0	0	0	0	0	0
TALONT000253684	ENSG00000159131	GART	TALONT000253684	coding	GGCCACCCGGTGTCGCCATCTCAATCAGTGACCACACTGCCCTTGCTCAATTCTGCAAAGAGAAGAAAATTGAATTTGTAGTTGTTGGACCAGAAGCACCTCTGGCTGCTGGGATTGTTGGGAACCTGAGGTCTGCAGGAGTGCAATGCTTTGGCCCAACAGCAGAAGCGGCTCAGTTAGAGTCCAGCAAAAGGTTTGCCAAAGAGTTTATGGACAGACATGGAATCCCAACCGCACAATGGAAGGCTTTCACCAAACCTGAAGAAGCCTGCAGCTTCATTTTGAGTGCAGACTTCCCTGCTTTGGTTGTGAAGGCCAGTGGTCTTGCAGCTGGAAAAGGGGTGATTGTTGCAAAGAGCAAAGAAGAGGCCTGCAAAGCTGTACAAGAGATCATGCAGGAGAAAGCCTTTGGGGCAGCTGGAGAAACAATTGTCATTGAAGAACTTCTTGACGGAGAAGAGGTGTCGTGTCTGTGTTTCACTGATGGCAAGACTGTGGCCCCCATGCCCCCAGCACAGGACCATAAGCGATTACTGGAGGGAGATGGTGGCCCTAACACAGGGGGAATGGGAGCCTATTGTCCAGCCCCTCAGGTTTCTAATGATCTATTACTAAAAATTAAAGATACTGTTCTTCAGAGGACAGTGGATGGCATGCAGCAAGAGGGTACTCCATATACAGGTATTCTCTATGCTGGAATAATGCTGACCAAGAATGGCCCAAAAGTTCTAGAGTTTAATTGCCGTTTTGGTGATCCAGAGTGCCAAGTAATCCTCCCACTTCTTAAAAGTGATCTTTATGAAGTGATTCAGTCCACCTTAGATGGACTGCTCTGCACATCTCTGCCTGTTTGGCTAGAAAACCACACCGCCCTAACTGTTGTCATGGCAAGTAAAGGTTATCCTGGAGACTACACCAAGGGTGTAGAGATAACAGGGTTTCCTGAGGCTCAAGCTCTAGGACTGGAGGTGTTCCATGCAGGCACTGCCCTCAAAAATGGCAAAGTAGTAACTCATGGGGGTAGAGTTCTTGCAGTCACAGCCATCCGGGAAAATCTCATATCAGCCCTTGAGGAAGCCAAGAAAGGACTAGCTGCTATAAAGTTTGAGGGAGCAATTTATAGGAAAGACGTCGGCTTTCGTGCCATAGCTTTCCTCCAGCAGCCCAGGAGTTTGACTTACAAGGAATCTGGAGTAGATATCGCAGCTGGAAATATGCTGGTCAAGAAAATTCAGCCTTTAGCAAAAGCCACTTCCAGATCAGGCTGTAAAGTTGATCTTGGAGGTTTTGCTGGTCTTTTTGATTTAAAAGCAGCTGGTTTCAAAGATCCCCTTCTGGCCTCTGGAACAGATGGCGTTGGAACTAAACTAAAGATTGCCCAGCTATGCAATAAACATGATACCATTGGTCAAGATTTGGTAGCAATGTGTGTTAATGATATTCTGGCACAAGGAGCAGAGCCCCTCTTCTTCCTTGATTACTTTTCCTGTGGAAAACTTGACCTCAGTGTAACTGAAGCTGTTGTTGCTGGAATTGCTAAAGCTTGTGGAAAAGCTGGATGTGCTCTCCTTGGAGGTGAAACAGCAGAAATGCCTGACATGTATCCCCCTGGAGAGTATGACCTAGCTGGGTTTGCCGTTGGTGCCATGGAGCGAGATCAGAAACTCCCTCACCTGGAAAGAATCACTGAGGGTGATGTTGTTGTTGGAATAGCTTCATCTGGTCTTCATAGCAATGGATTTAGCCTTGTGAGGAAAATCGTGGCAAAATCTTCCCTCCAGTACTCCTCTCCAGCACCTGATGGTTGTGGTGACCAGACTTTAGGGGACTTACTTCTCACGCCTACCAGAATCTACAGCCATTCACTGTTACCTGTCCTACGTTCAGGACATGTCAAAGCCTTTGCCCATATTACTGGTGGAGGATTACTAGAGAACATCCCCAGAGTCCTCCCTGAGAAACTTGGGGTAGATTTAGATGCCCAGACCTGGAGGATCCCCAGGGTCTTCTCATGGTTGCAGCAGGAAGGACACCTCTCTGAGGAAGAGATGGCCAGAACATTTAACTGTGGGGTTGGCGCTGTCCTTGTGGTATCAAAGGAGCAGACAGAGCAGATTCTGAGGGATATCCAGCAGCACAAGGAAGAAGCCTGGGTGATTGGCAGTGTGGTTGCACGAGCTGAAGGTTCCCCACGTGTGAAAGTCAAGAATCTGATTGAAAGCATGCAAATAAATGGGTCAGTGTTGAAGAATGGCTCCCTGACAAATCATTTCTCTTTTGAAAAAAAAAAGGCCAGAGTGGCTGTCTTAATATCTGGAACAGGATCGAACCTGCAAGCACTTATAGACAGTACTCGGGAACCAAATAGCTCTGCACAAATTGATATTGTTATCTCCAACAAAGCCGCAGTAGCTGGGTTAGATAAAGCGGAAAGAGCTGGTATTCCCACTAGAGTAATTAATCATAAACTGTATAAAAATCGTGTAGAATTTGACAGTGCAATTGACCTAGTCCTTGAAGAGTTCTCCATAGACATAGTCTGTCTTGCAGGATTCATGAGAATTCTTTCTGGCCCCTTTGTCCAAAAGTGGAATGGAAAAATGCTCAATATCCACCCATCCTTGCTCCCTTCTTTTAAGGGTTCAAATGCCCATGAGCAAGCCCTGGAAACCGGAGTCACAGTTACTGGGTGCACTGTACACTTTGTAGCTGAAGATGTGGATGCTGGACAGATTATTTTGCAAGAAGCTGTTCCCGTGAAGAGGGGTGATACTGTCGCAACTCTTTCTGAAAGAGTAAAATTAGCAGAACATAAAATATTTCCTGCAGCCCTTCAGCTGGTGGCCAGTGGAACTGTACAGCTTGGAGAAAATGGCAAGATCTGTTGGGTTAAAGAGGAATGAAGCCTTTTAATTCAGAAATGGGGCCAGTTTAGAAAGAATTATTTGCTGTTTGCATGGTGGTTTTTTATCATGGACTTGGCCCAAAAGAAAAACTGCTAAAAGACAAAAAAGACCTCACCCTTACTTCATCTATTTTTTTAATAAATAGAGACTCACTAAAAACAAGACTAGTTAGTGCAGCATATCTGAGA	0.69213	0	0	0	0	0	0	0	0	0	0	0	0
TALONT000253685	ENSG00000128266	GNAZ	TALONT000253685	coding	AGAGGAAAAAGAAGCAGCCCGGCGGTCCCGGAGAATTGACCGCCACCTGCGCTCAGAGAGCCAGCGGCAACGCCGCGAAATCAAGCTGCTCCTGCTGGGCACCAGCAACTCAGGCAAGAGCACCATCGTCAAACAGATGAAGATCATCCACAGCGGCGGCTTCAACCTGGAGGCCTGCAAGGAGTACAAGCCCCTCATCATCTACAATGCCATCGACTCGCTGACCCGCATCATCCGGGCCCTGGCCGCCCTCAGGATCGACTTCCACAACCCCGACCGCGCCTACGACGCTGTGCAGCTCTTTGCGCTGACGGGCCCCGCTGAGAGCAAGGGCGAGATCACACCCGAGCTGCTGGGTGTCATGCGACGGCTCTGGGCCGACCCAGGGGCACAGGCCTGCTTCAGCCGCTCCAGCGAGTACCACCTGGAGGACAACGCGGCCTACTACCTGAACGACCTGGAGCGCATCGCCGCAGCTGACTATATCCCCACTGTCGAGGACATCCTGCGCTCCCGGGACATGACCACGGGCATTGTGGAGAACAAGTTCACCTTCAAGGAGCTCACCTTCAAGATGGTGGACGTGGGGGGGCAGAGGTCAGAGCGCAAAAAGTGGATCCACTGCTTCGAGGGCGTCACAGCCATCATCTTCTGTGTGGAGCTCAGCGGCTACGACCTGAAACTCTACGAGGATAACCAGACAAGTCGGATGGCAGAGAGCTTGCGCCTCTTTGACTCCATCTGCAACAACAACTGGTTCATCAACACCTCACTCATCCTCTTCCTGAACAAGAAGGACCTGCTGGCAGAGAAGATCCGCCGCATCCCGCTCACCATCTGCTTTCCCGAGTACAAGGGCCAGAACACGTACGAGGAGGCCGCTGTCTACATCCAGCGGCAGTTTGAAGACCTGAACCGCAACAAGGAGACCAAGGAGATCTACTCCCACTTCACCTGCGCCACCGACACCAGTAACATCCAGTTTGTCTTCGACGCGGTGACAGACGTCATCATACAGAACAATCTCAAGTACATTGGCCTTTGCTGAGGAGCTGGGCCCGGGGCCCGCCTGCCTATGGTGAAACCCACGGGGTGTCATGCCCCAACGCGTGCTAGAGAGGCCCAATCCAGGGGCAGAAAACAGGGGGCCTAAAGAATGTCCCCCACCCCTTGGCCTCTGCCTCCTTGGCCCCACATTTCTGCAAACATAAATATTTACGGATAGATTGCTAGGTAGATAGACACACACACATGCACACACACACATCTGGAGATGGCAAAATCCTCTAAAATGTCGAGGTCTCTTGAAGACTTGAGAAGCTGTCACAAGGTCACTACAAGCCCAACCTGCCCCTTCACTTTGCCTTCCTGAGTTGGCCCCACTCCACTTGGGGGTCTGCATTGGATTGTTAGGGATAGGCAGCAGGGCTGAGGCAAGGTAGGCCAACTGCACCCCTGTCGCCTGGAGGAGGGCCAGCTCGCTGCCCGAGCTCTGGCCTAGGGACCTTGCCGCTGACCAAGAGGGAGGACCAGTGCAGGGTCTGTGCACCTTCCCTGCTGGCCTGCACACAGCTGCTCAGCACCACTTTCATTCTGGACCTGGGACCTTAGGAGCCGGGTGACAGCACTAACCAGACCTCCAGCCACTCACAGCTCTTTTTAAAAAACAGCTTCAAAATATGCAGCAAAAACCAATACAACAAAACGAGTGGCACGATTTATTTCAAACTAGGCCAGCTGGGATTCCAGCTTTTCTTCTACTAGTCTGATGTTTTATAAATCAAAACCTGGTTTTCCTTCTCTGACATTTTTTTTTTGTTTTGTTTTTTGGTTTTTTTTTTTTTTTGGCCAAATCTCGTGGTGTTTCGCAGAAAAAAATCCAGAAAATTTCAAATGCAGTTGAGTATTCTTTTTTAAATGCAGATTTTCAAAACATATTTTTTTTCAGGTGGTCTTTTTTGTGTCTGGCTTGCTGAGTGTAAAAGTTGTTATCTGGACGATCTGTCTCTCTGCTCCAAAGAAATTTTGGAGTGAGTGGCAGTCCTGCGCCAGCCTCGCGGGACACGTGTTGTACATAAGCCTCTGCAGTGTCCTCTTGTTAATGGTGGGGTTTTCTGCTTTGTTTTTATTTAAGAAAATAAACACGACATATTTAAAGAAGGTTCTTTCACCTGGGAGCAAATGAACAATAGCTAAGTGTCTTGGTATTTAAAGAGTAAATTATTTGTGGCTTTGCTGAGTGAAGGAAGGGGAGCAAGGGGTGGTGCCCCTGGTCCCAGCATGCCCCGCGCCTGAGACTGGCTGGAAATGCTCTGACTCCTGTGAAGGCACAGCCAGCGTTGTGGCCTGAGGGAGGCCCTGCTGGGACCCTGATCTGGGCCTTCCTGTCCCAGGGCCTATGGGCAACTGCGTTGAAAGGACGTTCGCCAAGGGCCGTGTGTAAATACGAACTGCGCCATGGAGAGGAGAGGCACTGCCGGAGCCCTTGCCAGATCTCCCTCCCTCTCTCCGTGCAGTAGCTGTGTGTCCGAGGTCAGTGTGCGGAATCACAGCCAAGGACGTGAAGAGATGTACGGGGGAAAGAGAAGCTGGGGATTGGATGAAAGTCAAAGGTTGTCTACTTTAAGAAAATAAAATACCCTGAATGGA	0.451565	0	0	0	0	0	0	0	0	0	0	0	0
TALONT000253686	ENSG00000100503	NIN	TALONT000253686	coding	GGCCCTTCCTCCCCGGCGTCCAGAGCTCCGGGTGGCCGCGGCCGAGCCGGGAGCCGAGCGCGCTGGGCGCGGCCGTCCCGCTGCCGCCGCCAAGCCCGGAGTGCGCCAGCGGCCATGGTTCCCGCGGCGGCGCCGGGCGCCTGAGCCCCGGGACGCAAGCGCTGGAGGCGGGCTGCCGGCTGTGCGGGCGCTCCGGAGAGACCGACAGAAGGTGAGCACTGTGGGCTATGGGATGGATGAGGTGGAGCAGGACCAGCATGAGGCCCGACTCAAGGAGCTGTTTGACAGTTTTGACACGACGGGCACAGGGTCCCTGGGGCAGGAGGAACTCACCGACCTTTGCCACATGTTGAGCTTGGAGGAGGTGGCCCCAGTGCTGCAGCAGACATTACTTCAGGACAACCTCTTGGGCAGGGTACATTTTGACCAATTTAAAGAAGCATTAATACTCATCTTGTCCAGAACTCTGTCAAATGAAGAACACTTTCAAGAACCAGACTGCTCACTAGAAGCTCAGCCCAAATATGTTAGAGGTGGGAAGCGTTACGGACGAAGGTCCTTGCCCGAGTTCCAAGAGTCCGTGGAGGAGTTTCCTGAAGTGACGGTGATTGAGCCACTGGATGAAGAAGCGCGGCCTTCACACATCCCAGCCGGTGACTGCAGTGAGCACTGGAAGACGCAACGCAGTGAGGAGTATGAAGCGGAAGGCCAGTTAAGGTTTTGGAACCCAGATGACTTGAATGCTTCACAGAGTGGATCTTCCCCTCCCCAAGACTGGATAGAAGAGAAACTGCAAGAAGTTTGTGAAGATTTGGGGATCACCCGTGATGGTCACCTGAACCGGAAGAAGCTGGTCTCCATCTGTGAGCAGTATGGTTTACAGAATGTGGATGGAGAGATGCTCGAGGAAGTATTCCATAATCTTGATCCTGACGGTACAATGAGTGTAGAAGATTTTTTCTATGGTTTGTTTAAAAATGGAAAATCTCTTACACCATCAGCATCTACTCCATATAGACAACTAAAAAGGCACCTTTCCATGCAGTCTTTCGATGAGAGTGGACGACGTACCACAACCTCATCAGCAATGACAAGTACCATTGGCTTTCGGGTCTTCTCCTGCCTGGATGATGGGATGGGCCATGCATCTGTGGAGAGAATACTGGACACCTGGCAGGAAGAGGGCATTGAGAACAGCCAGGAGATCCTGAAGGCCTTGGATTTCAGCCTCGATGGAAACATCAATTTGACAGAATTAACACTGGCCCTTGAAAATGAACTTTTGGTTACCAAGAACAGCATTCACCAGGCGGCTCTGGCCAGCTTTAAGGCTGAAATCCGGCATTTGTTGGAACGAGTTGATCAGGTGGTCAGAGAAAAAGAGAAGCTACGGTCAGATCTGGACAAGGCCGAGAAGCTCAAGTCTTTAATGGCCTCGGAGGTGGATGATCACCATGCGGCCATAGAGCGGCGGAATGAGTACAACCTCAGGAAACTGGATGAAGAGTACAAGGAGCGAATAGCAGCCTTAAAAAATGAACTCCGAAAAGAGAGAGAGCAGATCCTGCAGCAGGCAGGCAAGCAGCGTTTAGAACTTGAACAGGAAATTGAAAAGGCAAAAACAGAAGAGAACTATATCCGGGACCGCCTTGCCCTCTCTTTAAAGGAAAACAGTCGTCTGGAAAATGAGCTTCTAGAAAATGCAGAGAAGTTGGCAGAATATGAGAATCTGACAAACAAACTTCAGAGAAATTTGGAAAATGTGTTAGCAGAAAAGTTTGGTGACCTCGATCCTAGCAGTGCTGAGTTCTTCCTGCAAGAAGAGAGACTGACACAGATGAGAAATGAATATGAGCGGCAGTGCAGGGTACTACAAGACCAAGTAGATGAACTCCAGTCTGAGCTGGAAGAATATCGTGCACAAGGCAGAGTGCTCAGGCTTCCGTTGAAGAACTCACCGTCAGAAGAAGTTGAGGCTAACAGCGGTGGCATTGAGCCCGAACACGGGCTCGGTTCTGAAGAATGCAATCCATTGAATATGAGCATTGAGGCAGAGCTGGTCATTGAACAGATGAAAGAACAACATCACAGGGACATATGTTGCCTCAGACTGGAGCTCGAAGATAAAGTGCGCCATTATGAAAAGCAGCTGGACGAAACCGTGGTCAGCTGCAAGAAGGCACAGGAGAACATGAAGCAAAGGCATGAGAACGAAACGCACACCTTAGAAAAACAAATAAGTGACCTTAAAAATGAAATTGCTGAACTTCAGGGGCAAGCAGCAGTGCTCAAGGAGGCACATCATGAGGCCACTTGCAGGCATGAGGAGGAGAAAAAACAACTGCAAGTGAAGCTTGAGGAGGAAAAGACTCACCTGCAGGAGAAGCTGAGGCTGCAACATGAGATGGAGCTCAAGGCTAGACTGACACAGGCTCAAGCAAGCTTTGAGCGGGAGAGGGAAGGCCTTCAGAGTAGCGCCTGGACAGAAGAGAAGGTGAGAGGCTTGACTCAGGAACTAGAGCAGTTTCACCAGGAGCAGCTGACAAGCCTGGTGGAGAAACACACTCTTGAGAAAGAGGAGTTAAGAAAAGAGCTCTTGGAAAAGCACCAAAGGGAGCTTCAGGAGGGAAGATATGAATCTGAAAAGCTTCAACAGGAAAATTCTATTTTGAGAAATGAAATTACTACTTTAAATGAAGAAGATAGCATTTCTAACCTGAAATTAGGGACATTAAATGGATCTCAGGAAGAAATGTGGCAAAAAACGGAAACTGTAAAACAAGAAAATGCTGCAGTTCAGAAGATGGTTGAAAATTTAAAGAAACAGATTTCAGAATTAAAAATCAAAAACCAACAATTGGATTTGGAAAATACAGAACTTAGCCAAAAGAACTCTCAAAACCAGGAAAAACTGCAAGAACTTAATCAACGTCTAACAGAAATGCTATGCCAGAAGGAAAAAGAGCCAGGAAACAGTGCATTGGAGGAACGGGAACAAGAGAAGTTTAATCTGAAAGAAGAACTGGAACGTTGTAAAGTGCAGTCCTCCACTTTAGTGTCTTCTCTGGAGGCGGAGCTCTCTGAAGTTAAAATACAGACCCATATTGTGCAACAGGAAAACCACCTTCTCAAAGATGAACTGGAGAAAATGAAACAGCTGCACAGATGTCCCGATCTCTCTGACTTCCAGCAAAAAATCTCTAGTGTTCTAAGCTACAACGAAAAACTGCTGAAAGAAAAGGAAGCTCTGAGTGAGGAATTAAATAGCTGTGTCGATAAGTTGGCAAAATCAAGTCTTTTAGAGCATAGAATTGCGACGATGAAGCAGGAACAGAAATCCTGGGAACATCAGAGTGCGAGCTTAAAGTCACAGCTGGTGGCTTCTCAGGAAAAGGTTCAGAATTTAGAAGACACCGTGCAGAATGTAAACCTGCAAATGTCCCGGATGAAATCTGACCTACGAGTGACTCAGCAGGAAAAGGAGGCTTTAAAACAAGAAGTGATGTCTTTACATAAGCAACTTCAGAATGCTGGTGGCAAGAGCTGGGCCCCAGAGATAGCTACTCATCCATCAGGGCTCCATAACCAGCAGAAAAGGCTGTCCTGGGACAAGTTGGATCATCTGATGAATGAGGAACAGCAGCTGCTTTGGCAAGAGAATGAGAGGCTCCAGACCATGGTACAGAACACCAAAGCCGAACTCACGCACTCCCGGGAGAAGGTCCGTCAGTTGGAATCCAATCTTCTTCCCAAGCACCAAAAACATCTAAACCCATCAGGTACCATGAATCCCACAGAGCAAGAAAAATTGAGCTTAAAGAGAGAGTGTGATCAGTTTCAGAAAGAACAATCTCCTGCTAACAGGAAGGTCAGTCAGATGAATTCCCTTGAACAAGAATTAGAAACAATTCATTTGGAAAATGAAGGCCTGAAAAAGAAACAAGTAAAACTGGATGAGCAGCTCATGGAGATGCAGCACCTGAGGTCCACTGCGACGCCTAGCCCGTCCCCTCATGCTTGGGATTTGCAGCTGCTCCAGCAGCAAGCCTGTCCGATGGTGCCCAGGGAGCAGTTTCTGCAGCTTCAACGCCAGCTGCTGCAGGCAGAAAGGATAAACCAGCACCTGCAGGAGGAACTTGAAAACAGGACCTCCGAAACCAACACACCACAGGCCTTGCTACCGGAGCAGCGAGCAGTGCACGCAGATTCCTACAGAAGGATTGGGCACCTGTGAAAACTGGGCTGCTATTGATGGCATTTCTTACCATGGCAGACAGATGCACACACCCACCCATGCACACACACCACACACAGAGACATAAGCTAAGATATGTTGGAATTAAGTGCTCTTTTAAATTATTTTATTATTTTTACTGTTAAACCTTTGCAGTATTATGTCTCTTATTTATTTATGTAGAAATGACAGATCTTGTGAATCAAATTCACAAACATCAGCTTGTTACAAATCATTTTATTTATACCCTTTAAAGAGTGTGGATTTAAGATTCTTGAAAGGATGTAGTCTATATATTTTCTCATTCCATATGTTGTAACTATTTTTAACCAAAGGTACTACTTTTATATATGGAATTTGAAGAAAACCAGGGGTATTTATACTGTTTTGTATAAGATGTACAAATCTTTTTGACAGGAAATTTTTGATGAAACAATAAAATAAATTTTAAGT	0.624064	2.97822	3.72423	3.06747	2.19091	1.88578	1.76803	1.90911	1.13031	0	1.21615	1.76476	1.93606
TALONT000253687	ENSG00000125966	MMP24	TALONT000253687	coding	GTGACAAGTATTGGGTGTTTAAGGAGGTGACGGTGGAGCCTGGGTACCCCCACAGCCTGGGGGAGCTGGGCAGCTGTTTGCCCCGTGAAGGCATTGACACAGCTCTGCGCTGGGAACCTGTGGGCAAGACCTACTTTTTCAAAGGCGAGCGGTACTGGCGCTACAGCGAGGAGCGGCGGGCCACGGACCCTGGCTACCCTAAGCCCATCACCGTGTGGAAGGGCATCCCACAGGCTCCCCAAGGAGCCTTCATCAGCAAGGAAGGATATTACACCTATTTCTACAAGGGCCGGGACTACTGGAAGTTTGACAACCAGAAACTGAGCGTGGAGCCAGGCTACCCGCGCAACATCCTGCGTGACTGGATGGGCTGCAACCAGAAGGAGGTGGAGCGGCGGAAGGAGCGGCGGCTGCCCCAGGACGACGTGGACATCATGGTGACCATCAACGATGTGCCGGGCTCCGTGAACGCCGTGGCCGTGGTCATCCCCTGCATCCTGTCCCTCTGCATCCTGGTGCTGGTCTACACCATCTTCCAGTTCAAGAACAAGACAGGCCCTCAGCCTGTCACCTACTATAAGCGGCCAGTCCAGGAATGGGTGTGAGCAGCCCAGAGCCCTCTCTATCCACTTGGTCTGGCCAGCCAGGCCCTTCCTCACCAGGGTCTGAGGGGCAGCTCTGGCCAGTGCTCACCAGGGCCAGCAGGGCCCTAGGCTGGGGTCGTACAGCTGAAGTGGTGGGTGCATTGGCCTAGGCTGAGCGTGGGGCAGGGAATTATGGGGGCTGTGCCCCAGGGTGGGTGTCTGGCACCCAGCTGCCAGCCTTCTGTCCTGGGCAAACTACTCCCTACTTAAGGGAATAGGCCAGGCTCCATCCGGAGGCAGGGACCATGCCAGGAGGAGCCCCTGTGGTCACGGCATCCTGTGGTGTCCATGAGGTACCACAGCTCCACTCCTGGCTGGAACCCAGCACCCTCTGTGGGAAGCCAGCACTAGCTCTCATCCCCCATCCGGGAGATACCACCAGTCCTGGTCCCCTTTTGCCAACACCTGCTGGTCAGATGTCCCCCTACCCCCACCCCACTGTCCTCCAAGGCTACAGGACCCCTGCTTCTGACACAGTGAGCAACAAGCCTGGGTTTCCCTGCTGGCAGACGGCAGATCCCTCAGGAAACCTGCTCCACTTGTCAGGGTCTCTTCGGAGACCCAGGATTTAGGGTCACATGCTGCAGGCAGGGCTGTGGCCCAGCTGGGTCTGACAAGGACCCAGCTGTCACATCGTGAATATTTAAATGTCCTGTCACTACTGTCCCATTTTGCAAAGGCTGCTTGAGGCTTTAGGTGAACTAGAGGTGACTGTCTTGGTGATGAGGCCAGCATAGCGGCCCTCCCCCAGGCGACAAGGACCAAGGTGCTGCTAAGGCCACTCTAGCGCCCAGACACCCCAGTAGCTGAGCTCTGCTCCTATGGCTACAGAGCTGGGGCAGAAGCTGACCCCATTTCTGGAGGAAGATCCGAGTTTGTGACCGTCCTCCACTCCCCTCTATTGTCACTGTCCCCAGCTTTGCTCCAGTCTGTCACTTGCAGCCTGGAGCTCAGCCTCACCAGTTAGGTGAGGCAGAGATGGCTGCAGGGCCAACACTGGCAGAGCCTGGGAGTCCTTCGGAAGGGGACCAGGGCGTCTGAAGTGCTCAGTGCCCCCACTACTCTGAGGCCGACTCCAGCTACTCTGAGGCCGACTCAATCTCTCGGCTGGAAGCAGTGTTTTCCCAGAGCTTGGCCCTTGCTGACCTCGCTCACTGGGCCCATCTTCCCACACTGCTCTTAGAAGGACACCCCTACCGGTAGCAGCCCCAAGCTGAGGGGGCTCCCTTTTTGACCTTCACTGGCCCGCCCTTCACTGTCTCCAGCAGGAGTTCCTAGGGCTTGGCCTGCCTTGCTCCACAGTACGGCGGAGGCAGCCCTGCTTGTCACTGAGGAGCCCTAGACAAGGCCAATGGGTTCATCAATGCCCACTGGCTCTCTGCCAAAGCCAAAAAGGTGTCAGGCAGTCTCCAGCGTGCTGGCCGGGTCTCGGATGCCACCCCTGCTCACTGAGCCTGCATGGGCCTTGCCCCCGACCCTGTGGTCTCTGGGATTGGGGTCGGCTTACCCTGTAGCACAGACAGGGACTCCTGCTGCCCTGGGAGCTGTCTCAAGCAAAATCTCTTGTCCCAGAGGTGCCCATGTGGGTCCGCTGTGTCCCCTGTCATCATCCTTGTTTTTTCTCATTTTGGCCAAGGGCAGGCTCCCTGGGACAGGCAGGGAACAACTGCGGAGATATTAGTGATTCATAGGTTTGTACAGTGTTTTATACTTTGCAAAGCACTTTATTAGCTCACACCTGTCCACTCACATGAAACTCGTGTTAGGCCCTGGGAGGCCGACGGTAACTCTCACCGTGCCCTCAGATGAAGCACAGAGAGGTTGTTACTTGCCCGGGCCATCCAGTGGGCTGGCTGGGTCTTGTGTCCCCATCTGTGGACCCCTCTAGGGTCTGAGATGAGATGAGAAGTGTCTCCTGTATCCACCTCTTCCTGGCCTCCCTTCCCCCACTTCCTGGTCCCTGTCCACTCCTCAGGTTGGTGCTCTCACTTCTTGAAAGCTCTAGGCACCCCCGCCTCCCGCCAGGCTCCCCATTGGCTCCTGGCAGGCCAGCTGAGAATGAACAGGAGATGGAGGCAGGCAGCCCAGGCTGCAGAGGTGAGGGATGTGGGGCCAGGCCCAGAGGGCTCAGCCTAGAGGCTTCCAATCTCAGATTCTCCTGCCTGTGGTCATCTGTTTGTCCATCACCCCAGGACAGGGCAGACAGAGGGGCAAAGCACTGGGGGCCCCAGAGCCTAGCTTCCCCTCAGCCTGGGGGACATCACAGCATTTCAGTGTCAGTCACATTTTAAACTGATCAGCCTTTGTATAATGTTTTTTAAATCATTTCTAAATAAAACAGAAATACAGA	0.143973	0	0	0	0	0	0	0	0	0	0	0	0
TALONT000253688	ENSG00000004975	DVL2	TALONT000253688	coding	GGGTACCTGGAGGAAGCTCGCGGCGTCGGTGGCGGTGGCGCGCGGCGGCCGCTGAGACCGGGGCTTTGAGTCGCACCCCGCGGCCCGCCCCCCGCCGCCACCCTCGCAGATCCGTGCTTTTTCCCCTTTGCTTCTCTCCCGTACTGGGTCAGTCCTGTCCGCGCTCGCGCGTCGGTTTGCGGGTGTGCGCAGGCGCGGCAGGGGCCATTAGCCCTTTGGGTGGGCGGTGGAGCCCGGGAGCGCGCGGGCGAGACCATGGCGGGTAGCAGCACTGGGGGCGGTGGGGTTGGGGAGACGAAGGTGATTTACCACCTGGATGAGGAAGAGACTCCCTACCTGGTGAAGATCCCTGTCCCCGCCGAGCGCATCACCCTCGGCGATTTCAAGAGCGTCCTGCAGCGGCCCGCGGGCGCCAAGTACTTTTTCAAGTCTATGGATCAGGATTTCGGGGTGGTGAAGGAAGAAATTTCAGATGACAACGCCCGCCTCCCCTGCTTCAACGGAAGGGTGGTATCCTGGCTGGTGTCCTCAGATAATCCCCAACCCGAGATGGCCCCTCCAGTCCATGAGCCTCGGGCAGAACTGGCGCCTCCAGCCCCACCTTTACCTCCTTTGCCACCCGAGAGGACCAGCGGCATTGGGGACTCAAGGCCTCCATCCTTCCACCCTAATGTGTCCAGCAGCCATGAGAATCTGGAGCCTGAGACAGAAACCGAGTCAGTAGTGTCACTGAGGCGGGAGCGGCCTCGCAGGAGAGACAGCAGTGAGCATGGCGCTGGGGGCCACAGGACTGGTGGCCCCTCAAGGCTGGAGCGCCACCTGGCCGGATACGAGAGCTCCTCTACCCTCATGACCAGCGAGCTGGAGAGTACCAGCCTGGGGGACTCGGACGAGGAGGACACCATGAGCAGGTGTGGCTCCGCACAGCTCTCCCCAGCGCACCCAGCCCCGTCTCGTCTTCCAGTCAATCCTCTTGTTCTTTCTCTTGGCCCCATGACCACTTTGGCCTACGTTTGCTCTCCTTCCCAACCTCCTGGTAGGTTCAGCAGCTCCACGGAGCAGAGCAGTGCCTCCCGCCTCCTTAAGCGCCACCGGCGGCGAAGGAAGCAGAGGCCACCCCGCCTGGAGAGGGTGAGGGGTTCCTACAGGAAGGCTGGTGCTGGGAGAAGGTGGGGCATGGGCTTTGGTTTGGGCGGTGCCAGGACACCGGCAGCACCCCAGGGTTGACCCTGGGTTATTGAAGGGCACTCTGGCTCCTTTTCCCACCACAGACGTCATCCTTCAGCAGCGTCACAGATTCCACAATGTCTCTCAATATCATCACAGTCACGCTAAACATGGAGAAGTACAACTTCCTGGGTATCTCCATTGTTGGCCAGAGCAATGAGCGGGGAGACGGAGGCATCTACATTGGCTCCATCATGAAGGGTGGGGCTGTGGCGGCCGACGGGCGCATTGAGCCAGGGGACATGCTTTTGCAGGTGAATGACATGAACTTTGAGAACATGAGCAACGATGACGCTGTGCGGGTGCTGAGGGACATTGTGCACAAGCCTGGCCCCATTGTGCTGACTGTGGCCAAGTGCTGGGATCCCTCTCCTCAGGCCTATTTCACTCTCCCCCGAAATGAGCCCATCCAGCCAATTGACCCTGCTGCCTGGGTGTCCCATTCCGCGGCTCTGACTGGCACCTTCCCAGCCTATCCAGGTTCCTCCTCCATGAGCACCATTACATCTGGATCGTCTTTGCCTGATGGCTGTGAAGGCCGGGGTCTCTCCGTCCATACGGACATGGCATCGGTGACCAAGGCCATGGCAGCTCCAGAGTCTGGACTGGAAGTCCGGGACCGCATGTGGCTCAAGATCACCATCCCTAATGCCTTTCTGGGCTCGGATGTGGTTGACTGGCTCTACCATCACGTGGAGGGCTTTCCTGAGCGGCGGGAGGCCCGCAAGTATGCCAGCGGGCTGCTCAAAGCAGGCCTGATCCGACACACCGTCAACAAGATCACCTTCTCTGAGCAGTGCTATTACGTCTTCGGAGACCTCAGTGGTGGCTGTGAGAGCTACCTAGTCAACCTGTCTCTCAATGACAACGATGGCTCCAGTGGGGCTTCAGACCAGGATACCCTGGCTCCTCTGCCTGGGGCCACCCCCTGGCCCCTGCTGCCCACTTTCTCCTACCAATACCCTGCCCCACACCCCTACAGCCCGCAGCCTCCACCCTACCATGAGCTTTCATCTTACACCTATGGTGGGGGCAGTGCCAGCAGCCAGCATAGTGAGGGCAGCCGGAGCAGTGGGTCGACACGGAGTGATGGGGGGGCAGGGCGCACGGGGAGGCCCGAGGAGCGGGCCCCCGAGTCCAAGTCCGGCAGTGGCAGTGAGTCTGAGCCCTCCAGCCGAGGGGGCAGCCTTCGGCGGGGTGGGGAAGCAAGTGGGACTAGCGATGGGGGCCCTCCTCCATCCAGAGGCTCAACTGGGGGTGCCCCTAATCTCCGAGCCCACCCAGGGCTCCATCCCTATGGACCGCCCCCTGGCATGGCCCTCCCCTACAACCCCATGATGGTGGTCATGATGCCCCCACCTCCACCTCCAGTCCCTCCAGCAGTGCAGCCTCCGGGGGCCCCTCCAGTCAGAGACCTGGGCTCTGTGCCCCCAGAACTGACAGCCAGCCGCCAAAGCTTCCACATGGCCATGGGCAATCCCAGCGAGTTCTTTGTGGATGTTATGTAGCCCACTGTGGGGCCAGGCTGGGCCGGGCGCTCCTGGTGTGTGACTGGGTGTCCTGGCCGTCATGTGCTTGCTCTTACAGTGCCTGGGCTCAGCCTACCAGCTGCTGCCATACAGGAGATTGTGGCCACTGTGACTCTCACCAGCAGTGCCTGGTTCCTCCCCCTTCCCTCAGGGGTAGACAAGGGACCTTTGATTATTTTTAGCTTTGTTTTTTTATAAGCCTTTTTGGGGGTTAAAATAGAGTTTCTTACATTTTTGGGACTTTTTTAATAGGCATTTCCTCTTTTATATGAAGAATTCCCATCCATTGGGCCCCTTCTAACCCCAGAATGTGACCTCCTCCTCCAGTTACCCACAGCCCTGCCCTTTGCAGGGTTGGGGGTGGTCAGCGGTACCCCGGGGTTAGGCATCCTAGACAGCAGCCTGAGGAAGCTGGGAGATTTGGGCCATGTAGCTGCCTTTGTTACTCTATTTATTTTAGTCACTTGTATAAAACACCAAATAAAGCAATAGAGGCAAACTC	0.390805	0	0	0	0	0	0	0	0	0	0	0	0
TALONT000253689	ENSG00000133816	MICAL2	TALONT000253689	coding	GCTCGGCTGGCTAAGCCTGCGCCGGGCCGCCTCGCTCGCTCCCAGCTCTGTCAGTGGCCCGCGGGGCCCGATCGCTGCGCCCGCGGCCAGGGCCGAGGCAGGCCTGACCCGGGGCCGGGCAGCCCGCGCGACTTTCGGAACATGGCAACCCGTGTGTGTCTCATCCCAGAAAGAGAAGACTTTAACCACTGTGATGCCTGAGAATCCAGTGAGTGTGACGTTTCTCCAGATACTTCATGCTGTTCACCTGTGTCCTCGCCGCACCACTGCCGCACACGACTCCTGAACCATGGGGGAAAACGAGGATGAGAAGCAGGCCCAGGCGGGGCAGGTTTTTGAGAACTTTGTCCAGGCATCCACGTGCAAAGGTACCCTCCAGGCCTTCAACATTCTCACACGACACCTGGACCTAGACCCTCTGGACCACAGAAACTTTTATTCCAAGCTCAAGTCCAAGGTGACCACCTGGAAAGCCAAAGCCCTGTGGTACAAATTGGATAAGCGTGGTTCCCACAAAGAGTATAAGCGAGGGAAGTCGTGCACGAACACCAAGTGTCTCATAGTTGGGGGAGGACCCTGTGGCTTGCGCACTGCCATTGAACTTGCCTACCTGGGAGCCAAAGTGGTCGTGGTGGAGAAGAGGGACTCCTTCTCCCGGAACAACGTGCTACACCTCTGGCCTTTCACCATCCATGACCTTCGTGGCCTGGGAGCCAAGAAGTTCTATGGGAAGTTCTGTGCTGGCTCCATCGACCATATCAGTATTCGCCAACTACAGCTCATCCTATTCAAGGTGGCCCTGATGCTGGGAGTTGAAATCCATGTGAATGTGGAGTTCGTGAAGGTTCTAGAGCCTCCTGAAGATCAAGAAAATCAAAAAATTGGCTGGCGGGCAGAATTTCTCCCTACAGACCATTCTCTGTCGGAGTTTGAGTTTGACGTCATCATTGGTGCCGATGGCCGCAGGAACACCCTGGAAGGGTTCAGAAGAAAAGAATTCCGTGGGAAGCTGGCGATTGCCATCACCGCCAACTTCATAAACAGAAACAGCACAGCGGAAGCCAAGGTGGAAGAGATTAGTGGTGTGGCTTTCATCTTCAATCAGAAATTTTTTCAGGACCTTAAAGAAGAAACAGGCATAGATCTTGAGAACATTGTTTACTACAAGGACTGCACCCACTATTTTGTAATGACAGCCAAGAAGCAGAGCCTGCTCGACAAAGGTGTCATCATTAACGACTACATCGACACAGAGATGCTGCTGTGTGCGGAGAACGTGAACCAAGACAACCTGCTATCCTATGCCCGGGAAGCTGCAGACTTTGCCACCAACTACCAGCTGCCATCCTTAGACTTTGCCATGAACCACTATGGGCAGCCTGATGTGGCCATGTTTGACTTTACCTGCATGTATGCCTCAGAGAACGCGGCCCTGGTGCGGGAGCGGCAGGCGCACCAGCTGCTCGTGGCCCTTGTGGGTGACAGCTTGCTTGAGCCATTTTGGCCCATGGGTACAGGCTGTGCCCGTGGCTTCCTGGCAGCCTTTGACACGGCATGGATGGTGAAGAGCTGGAACCAGGGCACCCCTCCCCTGGAGCTGCTGGCTGAAAGGGAAAGTCTCTACCGGCTGTTACCTCAGACAACCCCGGAGAACATCAACAAGAACTTTGAGCAGTACACGTTGGACCCAGGGACACGGTACCCAAACCTCAACTCACACTGTGTCAGGCCCCATCAGGTGAAGCATTTGTATATCACTAAGGAGCTGGAGCACTACCCTCTCGAGAGACTGGGCTCGGTGAGGAGATCTGTCAACCTCTCCAGGAAGGAGTCAGATATCCGGCCCAGCAAGCTCCTGACCTGGTGCCAGCAGCAGACAGAGGGCTACCAGCATGTCAACGTCACCGACCTGACCACATCCTGGCGCAGTGGGTTGGCCCTGTGTGCCATCATCCACCGCTTCCGGCCTGAGCTCATCAACTTTGACTCTTTGAATGAAGATGATGCTGTGGAGAACAACCAGCTCGCATTTGATGTGGCCGAGCGAGAGTTTGGGATCCCTCCAGTGACCACGGGCAAAGAGATGGCATCTGCCCAGGAGCCTGACAAGCTCAGCATGGTCATGTACCTCTCCAAGTTCTACGAGCTCTTCCGGGGCACCCCACTGAGGCCCGTGGATTCTTGGCGCAAAAACTATGGAGAAAATGCTGACCTCAGCTTGGCCAAATCATCCATTTCTAATAACTATCTCAACCTCACATTTCCAAGGAAGAGGACTCCACGGGTGGATGGTCAAACCGGAGAGAATGACATGAACAAACGGAGACGGAAGGGCTTCACCAACCTGGACGAGCCTTCAAACTTTTCCAGCCGTAGCTTGGGCTCCAATCAAGAGTGTGGGAGCAGTAAGGAAGGTGGAAATCAGAACAAAGTCAAGTCCATGGCGAATCAGCTGCTGGCCAAGTTTGAGGAGAGCACTCGGAACCCCTCACTCATGAAGCAGGAATCTATGCGAAAGTCATTTCCCCTTAACCTGGGAGGCAGCGACACGTGTTACTTCTGTAAGAAACGTGTGTACGTGATGGAACGGCTGAGCGCCGAGGGCCACTTCTTCCACCGGGAGTGTTTCCGCTGCAGCATCTGTGCCACCACCTTGCGCCTGGCCGCCTACACCTTTGACTGCGATGAAGGCAAATTTTACTGCAAGCCTCACTTCATTCACTGTAAAACCAATAGCAAACAACGGAAGAGACGGGCAGAGTTGAAGCAACAAAGAGAGGAGGAGGCAACATGGCAAGAGCAGGAAGCCCCTCGGAGAGACACTCCCACCGAAAGTTCTTGCGCAGTGGCCGCCATTGGCACCCTGGAAGGCAGCCCCCCAGGTATCTCCACCTCCTTCTTTAGGAAGGTGCTGGGCTGGCCCCTCAGGCTGCCGAGGGACCTGTGTAACTGGATGCAGGGACTCCTGCAAGCTGCTGGCCTCCATATCAGGGACAATGCTTACAACTACTGCTACATGTACGAGCTCCTGAGCCTGGGGCTGCCACTCCTCTGGGCGTTCTCTGAGGTCCTGGCAGCCATGTACAGGGAATCTGAGGGCTCCCTCGAGAGCATCTGCAACTGGGTGCTCAGGTGCTTCCCAGTCAAGCTCCGCTGACATGGCTGGCTGCCCCAAAGTGCCTTCACATTTCCAGGGAGGCTTCAGATGGCAGTGCGTTTGCAGTTTGCTCAGGCTCTGGCCAGGAAGCCTAGCATTCTCTAAGCAATTAGCTCAAAGCCAAAGAATTTCACATGGGCCACCTCCGCCTGGCCTTATCAGGGTGAACATCTACTCACGGTGCTAGGGCCAGGGATGATATGAAGGATCTTTTCTATAGCTTTGTGAGCCATACTTCTGGGTTTACATTTCAATTTTTTTAATTTTAATTAGCCCAGAGAAAGCATTTTTTTCTATGAGTGTCAATTTTTCTAAACATGGGTTTGAAGCTTATAACCAGTTTTATAAACCCCTTGAACACTGCAGTGAGTTATCAAAGCCACTGCCTGCAAAGTGGATGATTTAAGATTTTACACGCATGAAAATGAGTGTGCCATCTCCTGACCAGTGCCTTTTGACTTAGGTACCCAGATGCCACTTGTCAGCAGCAGGATACTTTTTACAACACGAAAGCATAATTATTTTAGAAGAAGAGAGTAGAAGGGCAGAATAGAATTCAACTTACAGAAGCACGGAGCAGTGTGTGGTTGGCTGTTATCTGTCCCCCTGGGAGGAGGACTGTTTTGCTCCCTTGTTTTGATGTTAAACAGTAGCTTAAAGGCTTTCCCCCCCATACCAACTCACAGCCAAATGACAAAGAACCGTGGGGTTTCAACAGATTCTACAAACATGCATTTTCCCTTCCCACTAATGGGCACTGCAGGGAAAGCCCATTGGCATTTGACCATGGAGCTGATGCAGTGCCAAAGATGAGCTCTTTCAACTGATGGCATTTTAGCCCCTGTGGCTCCCAGCGGATCCCCCAGCCCGGGCTGCAGGCTGAGCCAAGGCTGTGCAGGGTCCATATTGGTCAGGCCAAGTGGAGTGGAAGACTCTGTCCACTTATGTGGTGTCCTTTGGGACTGAGGGGGTTTGTTAGCACATCAGGCTATTGCTGGGAAGCGTGGCCTGCCCAGTGAGCATTGCCTGTGGACATCCTGACTGCTTAGCTGCTCCGCTGCCACACATATGTGGTCAAAACAGAAACCAATTTCACACTGCCCTGGGAAAGGAATGGGTCTGACCTCCAGGGGAAGCTCTACCATATCTTGACTGGCAGGGAAGGCTGGGAGTGGAAGCTATTTATGGACTGATCCAAAGGACATATGCATGAGTAAGGGTAAAAATGAGCATGCAGGTCCACCTGTGTTCTTACTCTGGGTATCTAGAAGAGTCCTCAGCTCTCCCTACTCCACGCTGCCTAGACATACACAGCTGCAGGGTCTGGCTGAACAATCAAGGGGCCGCCAGAGAAAGGCCATCTACGGTGCGCAGTGTATCTGGAGTTGCTGGGCCCAAGATAGCTCTGTGGAGTTATCACTAGAGATGCCTCTGGATTAACTAAGAGGTGTGCCTGGGTGTGGGTGAGGAGTCAGAACCTTTGAGAGCTTTGAGATGACAGTTTCTATGGGGCGGGAAGAAGGAGGTGCATTTCTACAAACACTTCCCTGAAATCCTTGGGAAAAACAGAGGCATGGCCGTGGCCAACTCTGTGGGAACTGGCGCCTCTGTCCTTGTTGGCACTGTTCTCAGTCCGATGACTTGCATTGTGTTTTCTCCAATTTTTGCTGGGATTTTAATGTTCAGCATGGTGGGAGGAACCCTTGATTCCTTTTGTTTGAGTATAGAAAGTAAATTTTTGAGGTCATGATGTGAACGGCCATGTTATTGTGATTATCTTCAGCTCAGGATAGGCTGAGATGCTTTGTGGAGTGTTCCATGAAGCCCGAGTCGGAATCTCTGACTGTCGTGTACAGCCATAAGGAGACTGGTTTGAATTACTGTGGCGAGACAGGGCGTGCCTGTCAGAAATCTGAGATGTTTGTACGCTCTGAGATGTTGAACCTTTCTGGTGGGCAGCACCGACACCCAGGGGTGGACCCCCGAGGATGAATGCCTCTAGGCCTCCGCAACATATTCAAGAATGAATGGGAGACGCTAGAGTAAAATGGGGGCAGAGAGGATATCAGGGAGCAAGATGCAAACTGTGTGCATCCACTCTCGTAAACAAGTAGCTGGTCACAACCAGAAAGGTTCATCTCTCCTAAGCAAACAGCGACTCTTTCAGAGGAAGTTTCCCTCTTTCAATCGTGGCCTTATTTTCAACTCCGGTGCCTTCTCGTGATGTTAATCATTTCCTTTTTTCCCCACACTAAGCTCTCTTTTCTATCTTTCTCTCTCTTTCCAATCTTACGCCATGGCCATCAGTTCATTTCAGCCTTCCAGTGCTACACCCACTTCTTGGCTGACACACTTCTGCTCTAAGGTGACTGGTTTTCTTGCCAATTTTCAAAGAGTGGTACTAACCCCCAACCCGCTTTCCGCACCCCGTCCTCTCCGCCAGCAGTACTGGTTGCACTAACTGTGAGTGTCTTGCATACTGATGGACTCATTTGGTGGCATGGTTGGCTAACAGCATGGCGGGGGGTGTTCAGCTTGAGACCCATGCCTGTGTTCATTTCCCATGGAGCTGGCAGCCTGGTCTACCCCAAGTGCATGCCCCGCCTCTCCTCTCTCCCTTGGGTCTGCCTGCGTGCATGCTTCTCCAGTTGCGTCTGCGAAGCTACCTACTTTCTTGGGAGGGTCGACCTTGATCATGAAACAATACCATGAGGGGGCCTCTGTCACCTTTGAAAAGAACACTTTTTGAGCAGCCTCAAAAAGCTCATACATACCAGCGCCTTCTTAAATTGGCTCTAATGTAAAGATTGTTAATGTCATTTATCAAAACCATAGGTGATTATTTGGAGGGATTTAAAAAACTTAATTACTCTCAGGCCTCATCCCAAGCTTGACACATGCTCTGTAGGTTGAACACATAATCACAAATATTCTAGCAAATGCTGCCTTGGTTGCAGCCTGCACTGTAGACCCAAGGGTTTTGCTGTGGCTCTTCTTATCTCCCTTGGCTCATAAAGCCCCAGATGATGCCAGAGCTTCAATTAGAGCCATCATCATCCCAGGCAGGGATATCTTTGAGAAATGACTCAGTTCAGCCCCAGGCCCCTGTGACTCTGCTTAAAGCACACATTTCTGCTGACTCTTGTACCTGGGGCAGCAGGATAATCACCAACACACTCTTAACGAGAAACAACACACCAAGCACCGTGGAGCTGTCCTAGGCAACACTCGCGGTCTCAGGCTGCGGTGGGCGTCTGTCCTGCATGTGGCCCAGACCACCCTGACCCCCGGGCCTGCCTGCCTGGCCCTGCATGCTGCACGCTCACTGTATTTGTGCAGATCCTGGCCAGTACAAAGTCGTTGCTCTTGTCTTATCTTCTCTTACAGAGTCTCCCTCCCTTTATAGAATGTCAACCAAAGAGTGCCCTCCTCCCCTCTCAGCCTCCTCTTTAGCTAGCCTCCCCATCTCATCACAACGCATGTCTGTGACCTTTGGTAATCATTTACAGTGCCACACGGAACCCTGTATTTTGCACACAGCAAAACAAACAATGTTTAGCTTTATTTATGGTATTTGATGCTGTAAATGGAAATAAATATTGTTCTTTA	0.360922	0	0	1.39363	0	0	1.7326	0	0.739129	0	0	0.91076	0.673303
TALONT000253690	ENSG00000129351	ILF3	TALONT000253690	coding	AAAGGGGGCGGGGCTTCAGCCGGTCACGTGTTCCCGCACCTCCCCGGCGCGCGCCTGCCCGCCCGCCCGCTCGCCCCCGGTCCGGACTCCTCCTCCTCCTCTTCTCGCCATTGCAGTTGGACCCAGCAGCCCGGCGCGCACCGCGTGGCTTTTGGGGGCAGACCCCGGCGGGCTGTGGCAGGAGGGCGGCGGCGGCGGCTGCGGTCGAAGAAGGGGACGCCGACAAGAGTTGAAGTATTGATAACACCAAGGAACTCTATCACAATTTGAAAAGATAAGCAAAAGTTTGATTTCCAGACACTACAGAAGAAGTAAAAATGCGTCCAATGCGAATTTTTGTGAATGATGACCGCCATGTGATGGCAAAGCATTCTTCCGTTTATCCAACACAAGAGGAGCTGGAGGCAGTCCAGAACATGGTGTCCCACACGGAGCGGGCGCTCAAAGCTGTGTCCGACTGGATAGACGAGCAGGAAAAGGGTAGCAGCGAGCAGGCAGAGTCCGATAACATGGATGTGCCCCCAGAGGACGACAGTAAAGAAGGGGCTGGGGAACAGAAGACGGAGCACATGACCAGAACCCTGCGGGGAGTGATGCGGGTGGGCCTGGTGGCAAAGGGCCTCCTACTCAAGGGGGACTTGGATCTGGAGCTGGTGCTGCTGTGTAAGGAGAAGCCCACAACCGCCCTCCTGGACAAGGTGGCCGACAACCTGGCCATCCAGCTTGCTGCTGTAACAGAAGACAAGTACGAAATACTGCAATCTGTCGACGATGCTGCGATTGTGATAAAAAACACAAAAGAGCCTCCATTGTCCCTGACCATCCACCTGACATCCCCTGTTGTCAGAGAAGAAATGGAGAAAGTATTAGCTGGAGAAACGCTATCAGTCAACGACCCCCCGGACGTTCTGGACAGGCAGAAATGCCTTGCTGCCTTGGCGTCCCTCCGACACGCCAAGTGGTTCCAGGCCAGAGCCAACGGGCTGAAGTCTTGTGTCATTGTGATCCGGGTCTTGAGGGACCTGTGCACTCGCGTGCCCACCTGGGGTCCCCTCCGAGGCTGGCCTCTCGAGCTCCTGTGTGAGAAATCCATTGGCACGGCCAACAGACCGATGGGTGCTGGCGAGGCCCTGCGGAGAGTGCTGGAGTGCCTGGCGTCGGGCATCGTGATGCCAGATGGTTCTGGCATTTATGACCCTTGTGAAAAAGAAGCCACTGATGCTATTGGGCATCTAGACAGACAGCAACGGGAAGATATCACACAGAGTGCGCAGCACGCACTGCGGCTCGCTGCCTTCGGCCAGCTCCATAAAGTCCTAGGCATGGACCCTCTGCCTTCCAAGATGCCCAAGAAACCAAAGAATGAAAACCCAGTGGACTACACCGTTCAGATCCCACCAAGCACCACCTATGCCATTACGCCCATGAAACGCCCAATGGAGGAGGACGGGGAGGAGAAGTCGCCCAGCAAAAAGAAGAAGAAGATTCAGAAGAAAGAGGAGAAGGCAGAGCCCCCCCAGGCTATGAATGCCCTGATGCGGTTGAACCAGCTGAAGCCAGGGCTGCAGTACAAGCTGGTGTCCCAGACTGGGCCCGTCCATGCCCCCATCTTTACCATGTCTGTGGAGGTTGATGGCAATTCATTCGAGGCCTCTGGGCCCTCCAAAAAGACGGCCAAGCTGCACGTGGCCGTTAAGGTGTTACAGGACATGGGCTTGCCGACGGGTGCTGAAGGCAGGGACTCGAGCAAGGGGGAGGACTCGGCTGAGGAGACCGAGGCGAAGCCAGCAGTGGTGGCCCCTGCCCCAGTGGTAGAAGCTGTCTCCACCCCTAGTGCGGCCTTTCCCTCAGATGCCACTGCCGAGAACGTAAAACAGCAGGGGCCGATCCTGACAAAGCACGGCAAGAACCCAGTCATGGAGCTGAACGAGAAGAGGCGTGGGCTCAAGTACGAGCTCATCTCCGAGACCGGGGGCAGCCACGACAAGCGCTTCGTCATGGAGGTCGAAGTGGATGGACAGAAGTTCCAAGGTGCTGGTTCCAACAAAAAGGTGGCGAAGGCCTACGCTGCTCTTGCTGCCCTAGAAAAGCTTTTCCCTGACACCCCTCTCGCCCTTGATGCCAACAAAAAGAAGAGAGCCCCAGTACCCGTCAGAGGGGGACCGAAATTTGCTGCTAAGCCACATAACCCTGGCTTCGGCATGGGAGGCCCCATGCACAACGAAGTGCCCCCACCCCCCAACCTTCGAGGGCGGGGAAGAGGCGGGAGCATCCGGGGACGAGGGCGCGGGCGAGGATTTGGTGGCGCCAACCATGGAGGCTACATGAATGCCGGTGCTGGGTATGGAAGCTATGGGTACGGAGGCAACTCGGCGACAGCAGGCTACATGATGAAAACGATTTCACCACATCTGAATCCAGAGAAACCGGCTTTTTTTCTTATTGCGAGCATGTTAAAACGTTGGGAACATGTGGGGAATTGTATATTGCGCTGAATTAACTTCTCCCGCCTCTTGTAATGCTCTGGTGGGTTCTTGTTTGGGAATGCGATATTTTGTGGCTGGTTTAGCTAGAGAGTGAACTCTCAAAGGTATCAAAACTGTGCTTCCATTATTAGTGCAAGAAACAGACAGGCTTTAAGGGGTAGATGACGTGAAATTTTGCAAGTCTTAATTACAGCTGCAGATGCATGGGATTCTGGATTTTTTTGTTGCTTTTTAGTTTAATGGGACTTTAAAAGTAATTGAGGAGAAAGAACCGTGATGTTCCCTGTTTCTCCAGTAAAGGACTGGCTTTTGCTTGGGCAGAGGTGGTGCTGCTGGGTGTGCAGCTGCCACAGACTCCAAAGGCGTAGAAGTTTGTGCCAACACACGGAGTCATTCTGGCTCTCTGCTGAGGCCCCTGTTTTCTGGCAGGTGCCCTCCTTGGAAACTGGTTTTGGCTCTGATCAGCGGTTCTTTTTGCAGCAAAGCCTGCATCTGTGTTGACTTGCAAGATTTTGCGTTTATTCAGGCAAAAACTGGTCAAAATGGTTACTACATGATTTGTTCCCAGAGGTTTGAAACATTCAGTGAAACTTTTTAAAACTTTGATTGCATGATGTATTTTTTTTTTAGAAAGTTATTGTTTGAGAATAATGTCTTTTTATACCAGGAAAATAGTTATCCTGAATGACGTTGAAAACTCCCCCTCCCCTTTATTTTTTTTTAATCAATACATGTGAAAGTAACAA	0.574485	15.3397	20.8223	14.1692	25.2417	6.52011	18.8864	34.95	27.3738	20.0637	7.45158	10.0414	5.56499
TALONT000253691	ENSG00000159131	GART	TALONT000253691	coding	CCGACTTCCGGCGAGCGGGCAAGCGGGAACCAGGTGGCCACCCGGTGTCGGTTTCATTTTCCTTTGGAATTTCTGCTTTACAGACAGAACAATGGCAGCCCGAGTACTTATAATTGGCAGTGGAGGAAGGGAACATACGCTGGCCTGGAAACTTGCACAGTCTCATCATGTCAAACAAGTGTTGGTTGCCCCAGGAAACGCAGGCACTGCCTGCTCTGAAAAGATTTCAAATACCGCCATCTCAATCAGTGACCACACTGCCCTTGCTCAATTCTGCAAAGAGAAGAAAATTGAATTTGTAGTTGTTGGACCAGAAGCACCTCTGGCTGCTGGGATTGTTGGGAACCTGAGGTCTGCAGGAGTGCAATGCTTTGGCCCAACAGCAGAAGCGGCTCAGTTAGAGTCCAGCAAAAGGTTTGCCAAAGAGTTTATGGACAGACATGGAATCCCAACCGCACAATGGAAGGCTTTCACCAAACCTGAAGAAGCCTGCAGCTTCATTTTGAGTGCAGACTTCCCTGCTTTGGTTGTGAAGGCCAGTGGTCTTGCAGCTGGAAAAGGGGTGATTGTTGCAAAGAGCAAAGAAGAGGCCTGCAAAGCTGTACAAGAGATCATGCAGGAGAAAGCCTTTGGGGCAGCTGGAGAAACAATTGTCATTGAAGAACTTCTTGACGGAGAAGAGGTGTCGTGTCTGTGTTTCACTGATGGCAAGACTGTGGCCCCCATGCCCCCAGCACAGGACCATAAGCGATTACTGGAGGGAGATGGTGGCCCTAACACAGGGGGAATGGGAGCCTATTGTCCAGCCCCTCAGGTTTCTAATGATCTATTACTAAAAATTAAAGATACTGTTCTTCAGAGGACAGTGGATGGCATGCAGCAAGAGGGTACTCCATATACAGGTATTCTCTATGCTGGAATAATGCTGACCAAGAATGGCCCAAAAGTTCTAGAGTTTAATTGCCGTTTTGGTGATCCAGAGTGCCAAGTAATCCTCCCACTTCTTAAAAGTGATCTTTATGAAGTGATTCAGTCCACCTTAGATGGACTGCTCTGCACATCTCTGCCTGTTTGGCTAGAAAACCACACCGCCCTAACTGTTGTCATGGCAAGTAAAGGTTATCCTGGAGACTACACCAAGGGTGTAGAGATAACAGGGTTTCCTGAGGCTCAAGCTCTAGGACTGGAGGTGTTCCATGCAGGCACTGCCCTCAAAAATGGCAAAGTAGTAACTCATGGGGGTAGAGTTCTTGCAGTCACAGCCATCCGGGAAAATCTCATATCAGCCCTTGAGGAAGCCAAGAAAGGACTAGCTGCTATAAAGTTTGAGGGAGCAATTTATAGGAAAGACGTCGGCTTTCGTGCCATAGCTTTCCTCCAGCAGCCCAGGAGTTTGACTTACAAGGAATCTGGAGTAGATATCGCAGCTGGAAATATGCTGGTCAAGAAAATTCAGCCTTTAGCAAAAGCCACTTCCAGATCAGGCTGTAAAGTTGATCTTGGAGGTTTTGCTGGTCTTTTTGATTTAAAAGCAGCTGGTTTCAAAGATCCCCTTCTGGCCTCTGGAACAGATGGCGTTGGAACTAAACTAAAGATTGCCCAGCTATGCAATAAACATGATACCATTGGTCAAGATTTGGTAGCAATGTGTGTTAATGATATTCTGGCACAAGGAGCAGAGCCCCTCTTCTTCCTTGATTACTTTTCCTGTGGAAAACTTGACCTCAGTGTAACTGAAGCTGTTGTTGCTGGAATTGCTAAAGCTTGTGGAAAAGCTGGATGTGCTCTCCTTGGAGGTGAAACAGCAGAAATGCCTGACATGTATCCCCCTGGAGAGTATGACCTAGCTGGGTTTGCCGTTGGTGCCATGGAGCGAGATCAGAAACTCCCTCACCTGGAAAGAATCACTGAGGGTGATGTTGTTGTTGGAATAGCTTCATCTGGTCTTCATAGCAATGGATTTAGCCTTGTGAGGAAAATCGTGGCAAAATCTTCCCTCCAGTACTCCTCTCCAGCACCTGATGGTTGTGGTGACCAGACTTTAGGGGACTTACTTCTCACGCCTACCAGAATCTACAGCCATTCACTGTTACCTGTCCTACGTTCAGGACATGTCAAAGCCTTTGCCCATATTACTGGTGGAGGATTACTAGAGAACATCCCCAGAGTCCTCCCTGAGAAACTTGGGGTAGATTTAGATGCCCAGACCTGGAGGATCCCCAGGGTCTTCTCATGGTTGCAGCAGGAAGGACACCTCTCTGAGGAAGAGATGGCCAGAACATTTAACTGTGGGGTTGGCGCTGTCCTTGTGGTATCAAAGGAGCAGACAGAGCAGATTCTGAGGGATATCCAGCAGCACAAGGAAGAAGCCTGGGTGATTGGCAGTGTGGTTGCACGAGCTGAAGGATCGAACCTGCAAGCACTTATAGACAGTACTCGGGAACCAAATAGCTCTGCACAAATTGATATTGTTATCTCCAACAAAGCCGCAGTAGCTGGGTTAGATAAAGCGGAAAGAGCTGGTATTCCCACTAGAGTAATTAATCATAAACTGTATAAAAATCGTGTAGAATTTGACAGTGCAATTGACCTAGTCCTTGAAGAGTTCTCCATAGACATAGTCTGTCTTGCAGGATTCATGAGAATTCTTTCTGGCCCCTTTGTCCAAAAGTGGAATGGAAAAATGCTCAATATCCACCCATCCTTGCTCCCTTCTTTTAAGGGTTCAAATGCCCATGAGCAAGCCCTGGAAACCGGAGTCACAGTTACTGGGTGCACTGTACACTTTGTAGCTGAAGATGTGGATGCTGGACAGATTATTTTGCAAGAAGCTGTTCCCGTGAAGAGGGGTGATACTGTCGCAACTCTTTCTGAAAGAGTAAAATTAGCAGAACATAAAATATTTCCTGCAGCCCTTCAGCTGGTGGCCAGTGGAACTGTACAGCTTGGAGAAAATGGCAAGATCTGTTGGGTTAAAGAGGAATGAAGCCTTTTAATTCAGAAATGGGGCCAGTTTAGAAAGAATTATTTGCTGTTTGCATGGTGGTTTTTTATCATGGACTTGGCCCAAAAGAAAAACTGCTAAAAGACAAAAAAGACCTCACCCTTACTTCATCTATTTTTTTAATAAATAGAGACTCACTAAAAACAAGACTAGTTAGTGCAGCATATCTGAGA	0.688571	0.114705	0.170608	1.04145	0.523646	0.744987	0.645439	0.816189	0.668674	0	0.756934	0.229967	0
TALONT000253692	ENSG00000004975	DVL2	TALONT000253692	coding	GGGTACCTGGAGGAAGCTCGCGGCGTCGGTGGCGGTGGCGCGCGGCGGCCGCTGAGACCGGGGCTTTGAGTCGCACCCCGCGGCCCGCCCCCCGCCGCCACCCTCGCAGATCCGTGCTTTTTCCCCTTTGCTTCTCTCCCGTACTGGGTCAGTCCTGTCCGCGCTCGCGCGTCGGTTTGCGGGTGTGCGCAGGCGCGGCAGGGGCCATTAGCCCTTTGGGTGGGCGGTGGAGCCCGGGAGCGCGCGGGCGAGACCATGGCGGGTAGCAGCACTGGGGGCGGTGGGGTTGGGGAGACGAAGGTGATTTACCACCTGGATGAGGAAGAGACTCCCTACCTGGTGAAGATCCCTGTCCCCGCCGAGCGCATCACCCTCGGCGATTTCAAGAGCGTCCTGCAGCGGCCCGCGGGCGCCAAGTACTTTTTCAAGTCTATGGATCAGGATTTCGGGGTGGTGAAGGAAGAAATTTCAGATGACAACGCCCGCCTCCCCTGCTTCAACGGAAGGGTGGTATCCTGGCTGGTGTCCTCAGATAATCCCCAACCCGAGATGGCCCCTCCAGTCCATGAGCCTCGGGCAGAACTGGCGCCTCCAGCCCCACCTTTACCTCCTTTGCCACCCGAGAGGACCAGCGGCATTGGGGACTCAAGGCCTCCATCCTTCCACCCTAATGTGTCCAGCAGCCATGAGAATCTGGAGCCTGAGACAGAAACCGAGTCAGTAGTGTCACTGAGGCGGGAGCGGCCTCGCAGGAGAGACAGCAGTGAGCATGGCGCTGGGGGCCACAGGACTGGTGGCCCCTCAAGGCTGGAGCGCCACCTGGCCGGATACGAGAGCTCCTCTACCCTCATGACCAGCGAGCTGGAGAGTACCAGCCTGGGGGACTCGGACGAGGAGGACACCATGAGCAGGTTCAGCAGCTCCACGGAGCAGAGCAGTGCCTCCCGCCTCCTTAAGCGCCACCGGCGGCGAAGGAAGCAGAGGCCACCCCGCCTGGAGAGGACGTCATCCTTCAGCAGCGTCACAGATTCCACAATGTCTCTCAATATCATCACAGTCACGCTAAACATGGAGAAGTACAACTTCCTGGGTATCTCCATTGTTGGCCAGAGCAATGAGCGGGGAGACGGAGGCATCTACATTGGCTCCATCATGAAGGGTGGGGCTGTGGCGGCCGACGGGCGCATTGAGCCAGGGGACATGCTTTTGCAGGTGAATGACATGAACTTTGAGAACATGAGCAACGATGACGCTGTGCGGGTGCTGAGGGACATTGTGCACAAGCCTGGCCCCATTGTGCTGACTGTGGCCAAGTGCTGGGATCCCTCTCCTCAGGCCTATTTCACTCTCCCCCGAAATGAGCCCATCCAGCCAATTGACCCTGCTGCCTGGGTGTCCCATTCCGCGGCTCTGACTGGCACCTTCCCAGCCTATCCAGGTTCCTCCTCCATGAGCACCATTACATCTGGATCGTCTTTGCCTGATGGCTGTGAAGGCCGGGGTCTCTCCGTCCATACGGACATGGCATCGGTGACCAAGGCCATGGCAGCTCCAGAGTCTGGACTGGAAGTCCGGGACCGCATGTGGCTCAAGATCACCATCCCTAATGCCTTTCTGGGCTCGGATGTGGTTGACTGGCTCTACCATCACGTGGAGGGCTTTCCTGAGCGGCGGGAGGCCCGCAAGTATGCCAGCGGGCTGCTCAAAGCAGGCCTGATCCGACACACCGTCAACAAGATCACCTTCTCTGAGCAGTGCTATTACGTCTTCGGAGACCTCAGTGGTGGCTGTGAGAGCTACCTAGTCAACCTGTCTCTCAATGACAACGATGGCTCCAGTGGGGCTTCAGACCAGGATACCCTGGCTCCTCTGCCTGGGGCCACCCCCTGGCCCCTGCTGCCCACTTTCTCCTACCAATACCCTGCCCCACACCCCTACAGCCCGCAGCCTCCACCCTACCATGAGCTTTCATCTTACACCTATGCCACCTCCAGTCCCTCCAGCAGTGCAGCCTCCGGGGGCCCCTCCAGTCAGAGACCTGGGCTCTGTGCCCCCAGAACTGACAGCCAGCCGCCAAAGCTTCCACATGGCCATGGGCAATCCCAGCGAGTTCTTTGTGGATGTTATGTAGCCCACTGTGGGGCCAGGCTGGGCCGGGCGCTCCTGGTGTGTGACTGGGTGTCCTGGCCGTCATGTGCTTGCTCTTACAGTGCCTGGGCTCAGCCTACCAGCTGCTGCCATACAGGAGATTGTGGCCACTGTGACTCTCACCAGCAGTGCCTGGTTCCTCCCCCTTCCCTCAGGGGTAGACAAGGGACCTTTGATTATTTTTAGCTTTGTTTTTTTATAAGCCTTTTTGGGGGTTAAAATAGAGTTTCTTACATTTTTGGGACTTTTTTAATAGGCATTTCCTCTTTTATATGAAGAATTCCCATCCATTGGGCCCCTTCTAACCCCAGAATGTGACCTCCTCCTCCAGTTACCCACAGCCCTGCCCTTTGCAGGGTTGGGGGTGGTCAGCGGTACCCCGGGGTTAGGCATCCTAGACAGCAGCCTGAGGAAGCTGGGAGATTTGGGCCATGTAGCTGCCTTTGTTACTCTATTTATTTTAGTCACTTGTATAAAACACCAAATAAAGCAATAGAGGCAAACTC	0.655303	0	0	0	1.09427	0	0	0	0	0	8.04584	6.72117	7.08993
TALONT000253693	ENSG00000151779	NBAS	TALONT000253693	coding	ACTCCTCCGCTGCCTGAGTCCTCGGCGAACATGGCGGCCCCCGAGTCAGGGCCGGCTTTGAGTCCAGGCACTGCAGAGGGTGAGGAGGAGACGATTCTCTATGACTTGTTGGTCAACACCGAGTGGCCACCGGAGACTGAAGTACAGCCTAGAGGCAACCAAAAACATGGTGCATCCTTTATCATCACGAAAGCAATTCGAGATCGTTTATTATTTTTACGCCAATACATCTGGTACAGCCCGGCACCTTTTTTGCTCCCTGATGGACTGGTTCGCTTGGTTAATAAACAGATAAACTGGCATTTGGTACTTGCAAGCAATGGAAAGCTTTTGGCTGCTGTTCAAGATCAGTGTGTGGAAATCAGGTCTGCAAAAGATGATTTTACATCCATTATTGGGAAATGTCAAGTTCCGAAAGACCCGAAACCCCAGTGGAGACGGGTAGCATGGAGTTACGATTGTACCCTACTGGCCTATGCCGAAAGCACAGGAACTGTGAGGGTGTTTGATCTCATGGGAAGTGAACTCTTTGTCATTTCCCCGGCATCTAGTTTTATAGGTGACTTAAGCTATGCCATTGCTGGGTTGATATTTTTAGAATATAAAGCAAGTGCACAGTGGTCTGCAGAACTCCTGGTCATCAATTACCGAGGAGAACTTAGAAGTTACCTTGTAAGTGTTGGAACAAATCAGAGCTACCAAGAAAGTCACTGTTTCAGCTTCAGTAGTCATTATCCTCATGGAATCAACACAGCTATTTACCACCCTGGTCACAGACTTTTACTTGTTGGTGGATGTGAAACTGCTGAAGTAGGCATGTCAAAAGCTTCTAGCTGTGGCCTTTCTGCCTGGAGAGTTCTTTCAGGATCACCGTATTATAAGCAGGTTACTAATGGTGGAGACGGGGTTACTGCAGTACCGAAGACACTGGGATTATTAAGGATGTTAAGTGTCAAGTTTTACAGTCGCCAGGGACAAGAACAGGATGGAATTTTTAAGATGAGCCTTTCTCCAGATGGGATGCTCCTGGCAGCCATTCACTTCTCAGGGAAACTGAGCATCTGGGCGATTCCATCTCTGAAGCAACAAGGGGAATGGGGTCAAAATGAGCAGCCAGGCTATGATGACCTTAATCCTGATTGGAGGCTCTCTACTGAGAAGAGAAAAAAAATCAAAGATAAAGAGTCCTTTTACCCACTGATAGATGTCAATTGGTGGGCAGACAGTGCAGTGACTTTAGCTCGATGCTCTGGTGCTTTAACTGTTTCATCTGTGAAAACTTTGAAGAATTTACTGGGAAAATCCTGTGAATGGTTTGAACCATCACCTCAAGTCACTGCTACCCATGATGGGGGATTTTTAAGTTTGGAGTGTGAGATTAAACTTGCCCCCAAACGATCTCGTTTGGAGACTAGAGCTGGAGAAGAAGATGAAGGAGAAGAGGATTCTGATTCTGATTATGAAATATCTGCCAAGGCTCGCTACTTTGGTTATATAAAACAGGGCCTTTACTTGGTGACTGAAATGGAGCGATTTGCACCACCACGGAAACGCCCACGAACCATTACTAAAAACTACCGCCTTGTGAGTTTGCGCTCCACGACACCAGAGGAACTTTATCAGAGGAAGATTGAAAGTGAAGAGTATGAGGAAGCCTTGTCCTTGGCTCATACCTACGGCCTGGATACTGACCTTGTATATCAGAGGCAGTGGAGGAAGTCAGCGGTCAACGTTGCTTCAATTCAGAATTATTTGAGTAAAATAAAGAAGCGATCCTGGGTTCTCCATGAGTGTTTGGAAAGAGTTCCTGAAAATGTGGATGCTGCAAAAGAACTGCTTCAGTATGGATTAAAAGGCACAGACCTGGAGGCTCTTTTAGCAATAGGGAAAGGAGCAGATGATGGCAGATTTACATTACCTGGTGAAATAGACATTGACAGTATCTCCTATGAAGAGCTTTCACCACCTGATGAAGAGCCTGCCAAGAATAAAAAGGAAAAGGAGCTCAAGAAGAGACAAGAACTACTGAAATTAGTGAACTTTTCCAAGTTGACACTGGAACAAAAGGAACTTTGCCGTTGTAGACGGAAGTTATTAACCTACTTAGATCGACTTGCAACATATGAGGAAATCCTAGGAGTGCCTCATGCATCTGAACAGAGATATGATGCTGAATTCTTTAAGAAATTCAGAAATCAGAATATTGTTCTCTCAGCAAGAACTTATGCTCAGGAAAGTAATGTACAAGCCCTGGAAATTCTGTTTACTTACCATGGTTCCGACCTGCTTCCTCATCGCCTTGCAATTCTGTCCAACTTTCCAGAGACCACTTCTCCACATGAATATTCTGTTTTGCTGCCCGAAGCTTGTTTTAACGGTGACTCCCTGATGATCATTCCTTGGCATGAACATAAACACCGAGCTAAAGATTGGTGCGAGGAGTTGGCTTGCAGAATGGTTGTTGAGCCGAATCTCCAAGATGAAAGTGAATTCTTGTATGCTGCACAGCCTGAGTTACTAAGGTTCAGGATGACCCAGCTTACGGTGGAGAAGGTTATGGACTGGTATCAGACCAGAGCAGAGGAAATAGAGCATTATGCTCGGCAGGTGGACTGTGCATTGTCACTTATTCGACTTGGGATGGAGCGGAATATTCCTGGTTTGCTGGTTCTCTGTGACAATTTGGTTACTCTGGAAACATTGGTTTATGAAGCCAGGTGTGATGTAACTCTAACCCTGAAAGAACTCCAGCAGATGAAAGACATTGAAAAACTAAGATTACTGATGAATAGTTGTTCTGAGGATAAATATGTGACAAGTGCCTACCAGTGGATGGTTCCCTTTCTTCATCGTTGTGAGAAACAGTCGCCTGGTGTGGCTAATGAGCTATTAAAAGAATATTTAGTAACTTTAGCTAAAGGGGACTTAAAATTTCCCCTGAAGATATTTCAGCATTCCAAACCAGATCTGCAGCAAAAAATTATTCCTGATCAGGACCAACTGATGGCAATAGCACTAGAGTGCATCTATACCTGTGAACGAAATGATCAACTCTGTCTTTGCTATGACCTACTAGAATGTCTGCCAGAAAGAGGATATGGTGATAAGACAGAGGCAACCACAAAGCTTCATGACATGGTAGACCAACTGGAACAAATTCTCAGTGTGTCAGAGCTTTTGGAAAAACATGGACTCGAGAAACCAATTTCATTTGTTAAAAACACTCAATCTAGCTCAGAAGAGGCACGCAAGCTGATGGTTAGATTGACGAGGCACACTGGCCGGAAGCAGCCTCCTGTCAGTGAGTCTCATTGGAGAACGTTGCTGCAAGACATGTTAACTATGCAGCAGAATGTATACACATGTCTAGATTCTGATGCCTGCTATGAGATATTTACAGAAAGCCTTCTGTGCTCTAGTCGCCTTGAAAACATCCACCTGGCTGGACAGATGATGCACTGCAGTGCTTGTTCAGAAAATCCTCCAGCTGGTATAGCCCATAAAGGGAAACCCCACTACAGGGTCAGCTACGAAAAGAGTATTGACTTGGTTTTGGCTGCCAGCAGAGAGTACTTCAATTCTTCTACCAACCTCACTGATAGCTGCATGGATCTAGCCAGGTGCTGCTTACAACTGATAACAGACAGACCCCCTGCCATTCAAGAGGAGCTAGATCTTATCCAAGCCGTTGGATGTCTTGAAGAATTTGGGGTAAAGATCCTGCCTTTGCAAGCTTTCCAGCTTGATATATTGATTTGGAGTTTCCTATTAGAATGACTGTCAGAAAACCTTCTGGATGTGAAGATGGAATATTGCCTTTGTATACTTTTTGTTGTGTTTATCTTACAGATGCCATTTAGGTTTTAGCTTCTTTTGTATTCATCAGTAATATTGGAGAAAGAAAACAACTAGATATTTAGAAATTTATGGTTTAGGTATTTTTATTGTAGTCAGTGTACGTAGTTCATTTTGTCACTTTGCTTTGTTTTGAAGCCTTCTTTGCCTACACTCCAGGAGTTGCTGTTTCTCATCAAGTAAAGGCTAGCAGTTCTAACTAAATTATAATCAATGAGCCAATTGAAAACAGGAACAGAAGTCGCATGTAAAAATGACTCCCTATGTGTGAGTCTTCTGTGAAATATTTTTGTGTGTGTATATGTATATGCTTTTCTCTTTATTTTGGGTGTTTATGTAAATTTTTCTTAATATTTAAATGAACAGCCTTTGAATATT	0.614476	0.758476	0.760749	0.639021	0.889711	1.14285	1.04492	2.17478	2.45517	3.75239	4.5306	4.48132	4.60666
TALONT000253694	ENSG00000133816	MICAL2	TALONT000253694	coding	GCTCGGCTGGCTAAGCCTGCGCCGGGCCGCCTCGCTCGCTCCCAGCTCTGTCAGTGGCCCGCGGGGCCCGATCGCTGCGCCCGCGGCCAGGGCCGAGGCAGGCCTGACCCGGGGCCGGGCAGCCCGCGCGACTTTCGGAACATGGCAACCCGTGTGTGTCTCATCCCAGAAAGAGAAGACTTTAACCACTGTGATGCCTGAGAATCCAGTGTGACGTTTCTCCAGATACTTCATGCTGTTCACCTGTGTCCTCGCCGCACCACTGCCGCACACGACTCCTGAACCATGGGGGAAAACGAGGATGAGAAGCAGGCCCAGGCGGGGCAGGTTTTTGAGAACTTTGTCCAGGCATCCACGTGCAAAGGTACCCTCCAGGCCTTCAACATTCTCACACGACACCTGGACCTAGACCCTCTGGACCACAGAAACTTTTATTCCAAGCTCAAGTCCAAGGTGACCACCTGGAAAGCCAAAGCCCTGTGGTACAAATTGGATAAGCGTGGTTCCCACAAAGAGTATAAGCGAGGGAAGTCGTGCACGAACACCAAGTGTCTCATAGTTGGGGGAGGACCCTGTGGCTTGCGCACTGCCATTGAACTTGCCTACCTGGGAGCCAAAGTGGTCGTGGTGGAGAAGAGGGACTCCTTCTCCCGGAACAACGTGCTACACCTCTGGCCTTTCACCATCCATGACCTTCGTGGCCTGGGAGCCAAGAAGTTCTATGGGAAGTTCTGTGCTGGCTCCATCGACCATATCAGTATTCGCCAACTACAGCTCATCCTATTCAAGGTGGCCCTGATGCTGGGAGTTGAAATCCATGTGAATGTGGAGTTCGTGAAGGTTCTAGAGCCTCCTGAAGATCAAGAAAATCAAAAAATTGGCTGGCGGGCAGAATTTCTCCCTACAGACCATTCTCTGTCGGAGTTTGAGTTTGACGTCATCATTGGTGCCGATGGCCGCAGGAACACCCTGGAAGGGTTCAGAAGAAAAGAATTCCGTGGGAAGCTGGCGATTGCCATCACCGCCAACTTCATAAACAGAAACAGCACAGCGGAAGCCAAGGTGGAAGAGATTAGTGGTGTGGCTTTCATCTTCAATCAGAAATTTTTTCAGGACCTTAAAGAAGAAACAGGCATAGATCTTGAGAACATTGTTTACTACAAGGACTGCACCCACTATTTTGTAATGACAGCCAAGAAGCAGAGCCTGCTCGACAAAGGTGTCATCATTAACGACTACATCGACACAGAGATGCTGCTGTGTGCGGAGAACGTGAACCAAGACAACCTGCTATCCTATGCCCGGGAAGCTGCAGACTTTGCCACCAACTACCAGCTGCCATCCTTAGACTTTGCCATGAACCACTATGGGCAGCCTGATGTGGCCATGTTTGACTTTACCTGCATGTATGCCTCAGAGAACGCGGCCCTGGTGCGGGAGCGGCAGGCGCACCAGCTGCTCGTGGCCCTTGTGGGTGACAGCTTGCTTGAGCCATTTTGGCCCATGGGTACAGGCTGTGCCCGTGGCTTCCTGGCAGCCTTTGACACGGCATGGATGGTGAAGAGCTGGAACCAGGGCACCCCTCCCCTGGAGCTGCTGGCTGAAAGGGAAAGTCTCTACCGGCTGTTACCTCAGACAACCCCGGAGAACATCAACAAGAACTTTGAGCAGTACACGTTGGACCCAGGGACACGGTACCCAAACCTCAACTCACACTGTGTCAGGCCCCATCAGGTGAAGCATTTGTATATCACTAAGGAGCTGGAGCACTACCCTCTCGAGAGACTGGGCTCGGTGAGGAGATCTGTCAACCTCTCCAGGAAGGAGTCAGATATCCGGCCCAGCAAGCTCCTGACCTGGTGCCAGCAGCAGACAGAGGGCTACCAGCATGTCAACGTCACCGACCTGACCACATCCTGGCGCAGTGGGTTGGCCCTGTGTGCCATCATCCACCGCTTCCGGCCTGAGCTCATCAACTTTGACTCTTTGAATGAAGATGATGCTGTGGAGAACAACCAGCTCGCATTTGATGTGGCCGAGCGAGAGTTTGGGATCCCTCCAGTGACCACGGGCAAAGAGATGGCATCTGCCCAGGAGCCTGACAAGCTCAGCATGGTCATGTACCTCTCCAAGTTCTACGAGCTCTTCCGGGGCACCCCACTGAGGCCCGTGGATTCTTGGCGCAAAAACTATGGAGAAAATGCTGACCTCAGCTTGGCCAAATCATCCATTTCTAATAACTATCTCAACCTCACATTTCCAAGGAAGAGGACTCCACGGGTGGATGGTCAAACCGGAGAGAATGACATGAACAAACGGAGACGGAAGGGCTTCACCAACCTGGACGAGCCTTCAAACTTTTCCAGCCGTAGCTTGGGCTCCAATCAAGAGTGTGGGAGCAGTAAGGAAGGTGGAAATCAGAACAAAGTCAAGTCCATGGCGAATCAGCTGCTGGCCAAGTTTGAGGAGAGCACTCGGAACCCCTCACTCATGAAGCAGGAATCTATGCGAAAGTCATTTCCCCTTAACCTGGGAGGCAGCGACACGTGTTACTTCTGTAAGAAACGTGTGTACGTGATGGAACGGCTGAGCGCCGAGGGCCACTTCTTCCACCGGGAGTGTTTCCGCTGCAGCATCTGTGCCACCACCTTGCGCCTGGCCGCCTACACCTTTGACTGCGATGAAGGCAAATTTTACTGCAAGCCTCACTTCATTCACTGTAAAACCAATAGCAAACAACGGAAGAGACGGGCAGAGTTGAAGCAACAAAGAGAGGAGGAGGCAACATGGCAAGAGCAGGAAGCCCCTCGGAGAGACACTCCCACCGAAAGTTCTTGCGCAGTGGCCGCCATTGGCACCCTGGAAGGCAGCCCCCCAGGTATCTCCACCTCCTTCTTTAGGAAGGTGCTGGGCTGGCCCCTCAGGCTGCCGAGGGACCTGTGTAACTGGATGCAGGGACTCCTGCAAGCTGCTGGCCTCCATATCAGGGACAATGCTTACAACTACTGCTACATGTACGAGCTCCTGAGCCTGGGGCTGCCACTCCTCTGGGCGTTCTCTGAGGTCCTGGCAGCCATGTACAGGGAATCTGAGGGCTCCCTCGAGAGCATCTGCAACTGGGTGCTCAGGTGCTTCCCAGTCAAGCTCCGCTGACATGGCTGGCTGCCCCAAAGTGCCTTCACATTTCCAGGGAGGCTTCAGATGGCAGTGCGTTTGCAGTTTGCTCAGGCTCTGGCCAGGAAGCCTAGCATTCTCTAAGCAATTAGCTCAAAGCCAAAGAATTTCACATGGGCCACCTCCGCCTGGCCTTATCAGGGTGAACATCTACTCACGGTGCTAGGGCCAGGGATGATATGAAGGATCTTTTCTATAGCTTTGTGAGCCATACTTCTGGGTTTACATTTCAATTTTTTTAATTTTAATTAGCCCAGAGAAAGCATTTTTTTCTATGAGTGTCAATTTTTCTAAACATGGGTTTGAAGCTTATAACCAGTTTTATAAACCCCTTGAACACTGCAGTGAGTTATCAAAGCCACTGCCTGCAAAGTGGATGATTTAAGATTTTACACGCATGAAAATGAGTGTGCCATCTCCTGACCAGTGCCTTTTGACTTAGGTACCCAGATGCCACTTGTCAGCAGCAGGATACTTTTTACAACACGAAAGCATAATTATTTTAGAAGAAGAGAGTAGAAGGGCAGAATAGAATTCAACTTACAGAAGCACGGAGCAGTGTGTGGTTGGCTGTTATCTGTCCCCCTGGGAGGAGGACTGTTTTGCTCCCTTGTTTTGATGTTAAACAGTAGCTTAAAGGCTTTCCCCCCCATACCAACTCACAGCCAAATGACAAAGAACCGTGGGGTTTCAACAGATTCTACAAACATGCATTTTCCCTTCCCACTAATGGGCACTGCAGGGAAAGCCCATTGGCATTTGACCATGGAGCTGATGCAGTGCCAAAGATGAGCTCTTTCAACTGATGGCATTTTAGCCCCTGTGGCTCCCAGCGGATCCCCCAGCCCGGGCTGCAGGCTGAGCCAAGGCTGTGCAGGGTCCATATTGGTCAGGCCAAGTGGAGTGGAAGACTCTGTCCACTTATGTGGTGTCCTTTGGGACTGAGGGGGTTTGTTAGCACATCAGGCTATTGCTGGGAAGCGTGGCCTGCCCAGTGAGCATTGCCTGTGGACATCCTGACTGCTTAGCTGCTCCGCTGCCACACATATGTGGTCAAAACAGAAACCAATTTCACACTGCCCTGGGAAAGGAATGGGTCTGACCTCCAGGGGAAGCTCTACCATATCTTGACTGGCAGGGAAGGCTGGGAGTGGAAGCTATTTATGGACTGATCCAAAGGACATATGCATGAGTAAGGGTAAAAATGAGCATGCAGGTCCACCTGTGTTCTTACTCTGGGTATCTAGAAGAGTCCTCAGCTCTCCCTACTCCACGCTGCCTAGACATACACAGCTGCAGGGTCTGGCTGAACAATCAAGGGGCCGCCAGAGAAAGGCCATCTACGGTGCGCAGTGTATCTGGAGTTGCTGGGCCCAAGATAGCTCTGTGGAGTTATCACTAGAGATGCCTCTGGATTAACTAAGAGGTGTGCCTGGGTGTGGGTGAGGAGTCAGAACCTTTGAGAGCTTTGAGATGACAGTTTCTATGGGGCGGGAAGAAGGAGGTGCATTTCTACAAACACTTCCCTGAAATCCTTGGGAAAAACAGAGGCATGGCCGTGGCCAACTCTGTGGGAACTGGCGCCTCTGTCCTTGTTGGCACTGTTCTCAGTCCGATGACTTGCATTGTGTTTTCTCCAATTTTTGCTGGGATTTTAATGTTCAGCATGGTGGGAGGAACCCTTGATTCCTTTTGTTTGAGTATAGAAAGTAAATTTTTGAGGTCATGATGTGAACGGCCATGTTATTGTGATTATCTTCAGCTCAGGATAGGCTGAGATGCTTTGTGGAGTGTTCCATGAAGCCCGAGTCGGAATCTCTGACTGTCGTGTACAGCCATAAGGAGACTGGTTTGAATTACTGTGGCGAGACAGGGCGTGCCTGTCAGAAATCTGAGATGTTTGTACGCTCTGAGATGTTGAACCTTTCTGGTGGGCAGCACCGACACCCAGGGGTGGACCCCCGAGGATGAATGCCTCTAGGCCTCCGCAACATATTCAAGAATGAATGGGAGACGCTAGAGTAAAATGGGGGCAGAGAGGATATCAGGGAGCAAGATGCAAACTGTGTGCATCCACTCTCGTAAACAAGTAGCTGGTCACAACCAGAAAGGTTCATCTCTCCTAAGCAAACAGCGACTCTTTCAGAGGAAGTTTCCCTCTTTCAATCGTGGCCTTATTTTCAACTCCGGTGCCTTCTCGTGATGTTAATCATTTCCTTTTTTCCCCACACTAAGCTCTCTTTTCTATCTTTCTCTCTCTTTCCAATCTTACGCCATGGCCATCAGTTCATTTCAGCCTTCCAGTGCTACACCCACTTCTTGGCTGACACACTTCTGCTCTAAGGTGACTGGTTTTCTTGCCAATTTTCAAAGAGTGGTACTAACCCCCAACCCGCTTTCCGCACCCCGTCCTCTCCGCCAGCAGTACTGGTTGCACTAACTGTGAGTGTCTTGCATACTGATGGACTCATTTGGTGGCATGGTTGGCTAACAGCATGGCGGGGGGTGTTCAGCTTGAGACCCATGCCTGTGTTCATTTCCCATGGAGCTGGCAGCCTGGTCTACCCCAAGTGCATGCCCCGCCTCTCCTCTCTCCCTTGGGTCTGCCTGCGTGCATGCTTCTCCAGTTGCGTCTGCGAAGCTACCTACTTTCTTGGGAGGGTCGACCTTGATCATGAAACAATACCATGAGGGGGCCTCTGTCACCTTTGAAAAGAACACTTTTTGAGCAGCCTCAAAAAGCTCATACATACCAGCGCCTTCTTAAATTGGCTCTAATGTAAAGATTGTTAATGTCATTTATCAAAACCATAGGTGATTATTTGGAGGGATTTAAAAAACTTAATTACTCTCAGGCCTCATCCCAAGCTTGACACATGCTCTGTAGGTTGAACACATAATCACAAATATTCTAGCAAATGCTGCCTTGGTTGCAGCCTGCACTGTAGACCCAAGGGTTTTGCTGTGGCTCTTCTTATCTCCCTTGGCTCATAAAGCCCCAGATGATGCCAGAGCTTCAATTAGAGCCATCATCATCCCAGGCAGGGATATCTTTGAGAAATGACTCAGTTCAGCCCCAGGCCCCTGTGACTCTGCTTAAAGCACACATTTCTGCTGACTCTTGTACCTGGGGCAGCAGGATAATCACCAACACACTCTTAACGAGAAACAACACACCAAGCACCGTGGAGCTGTCCTAGGCAACACTCGCGGTCTCAGGCTGCGGTGGGCGTCTGTCCTGCATGTGGCCCAGACCACCCTGACCCCCGGGCCTGCCTGCCTGGCCCTGCATGCTGCACGCTCACTGTATTTGTGCAGATCCTGGCCAGTACAAAGTCGTTGCTCTTGTCTTATCTTCTCTTACAGAGTCTCCCTCCCTTTATAGAATGTCAACCAAAGAGTGCCCTCCTCCCCTCTCAGCCTCCTCTTTAGCTAGCCTCCCCATCTCATCACAACGCATGTCTGTGACCTTTGGTAATCATTTACAGTGCCACACGGAACCCTGTATTTTGCACACAGCAAAACAAACAATGTTTAGCTTTATTTATGGTATTTGATGCTGTAAATGGAAATAAATATTGTTCTTTAT	0.364226	2.14519	1.93269	0.297264	1.94484	1.75857	0	2.88452	1.23412	3.45175	1.55553	1.05011	2.19998
TALONT000253695	ENSG00000100503	NIN	TALONT000253695	coding	TCTTTCGATGAGAGTGGACGACGTACCACAACCTCATCAGCAATGACAAGTACCATTGGCTTTCGGGTCTTCTCCTGCCTGGATGATGGGATGGGCCATGCATCTGTGGAGAGAATACTGGACACCTGGCAGGAAGAGGGCATTGAGAACAGCCAGGAGATCCTGAAGGCCTTGGATTTCAGCCTCGATGGAAACATCAATTTGACAGAATTAACACTGGCCCTTGAAAATGAACTTTTGGTTACCAAGAACAGCATTCACCAGGCGGCTCTGGCCAGCTTTAAGGCTGAAATCCGGCATTTGTTGGAACGAGTTGATCAGGTGGTCAGAGAAAAAGAGAAGCTACGGTCAGATCTGGACAAGGCCGAGAAGCTCAAGTCTTTAATGGCCTCGGAGGTGGATGATCACCATGCGGCCATAGAGCGGCGGAATGAGTACAACCTCAGGAAACTGGATGAAGAGTACAAGGAGCGAATAGCAGCCTTAAAAAATGAACTCCGAAAAGAGAGAGAGCAGATCCTGCAGCAGGCAGGCAAGCAGCGTTTAGAACTTGAACAGGAAATTGAAAAGGCAAAAACAGAAGAGAACTATATCCGGGACCGCCTTGCCCTCTCTTTAAAGGAAAACAGTCGTCTGGAAAATGAGCTTCTAGAAAATGCAGAGAAGTTGGCAGAATATGAGAATCTGACAAACAAACTTCAGAGAAATTTGGAAAATGTGTTAGCAGAAAAGTTTGGTGACCTCGATCCTAGCAGTGCTGAGTTCTTCCTGCAAGAAGAGAGACTGACACAGATGAGAAATGAATATGAGCGGCAGTGCAGGGTACTACAAGACCAAGTAGATGAACTCCAGTCTGAGCTGGAAGAATATCGTGCACAAGGCAGAGTGCTCAGGCTTCCGTTGAAGAACTCACCGTCAGAAGAAGTTGAGGCTAACAGCGGTGGCATTGAGCCCGAACACGGGCTCGGTTCTGAAGAATGCAATCCATTGAATATGAGCATTGAGGCAGAGCTGGTCATTGAACAGATGAAAGAACAACATCACAGGGACATATGTTGCCTCAGACTGGAGCTCGAAGATAAAGTGCGCCATTATGAAAAGCAGCTGGACGAAACCGTGGTCAGCTGCAAGAAGGCACAGGAGAACATGAAGCAAAGGCATGAGAACGAAACGCACACCTTAGAAAAACAAATAAGTGACCTTAAAAATGAAATTGCTGAACTTCAGGGGCAAGCAGCAGTGCTCAAGGAGGCACATCATGAGGCCACTTGCAGGCATGAGGAGGAGAAAAAACAACTGCAAGTGAAGCTTGAGGAGGAAAAGACTCACCTGCAGGAGAAGCTGAGGCTGCAACATGAGATGGAGCTCAAGGCTAGACTGACACAGGCTCAAGCAAGCTTTGAGCGGGAGAGGGAAGGCCTTCAGAGTAGCGCCTGGACAGAAGAGAAGGTGAGAGGCTTGACTCAGGAACTAGAGCAGTTTCACCAGGAGCAGCTGACAAGCCTGGTGGAGAAACACACTCTTGAGAAAGAGGAGTTAAGAAAAGAGCTCTTGGAAAAGCACCAAAGGGAGCTTCAGGAGGGAAGGGAAAAAATGGAAACAGAGTGTAATAGAAGAACCTCTCAAATAGAAGCCCAGTTTCAGTCTGATTGTCAGAAAGTCACTGAGAGGTGTGAAAGCGCTCTGCAAAGCCTGGAGGGGCGCTACCGCCAAGAGCTGAAGGACCTCCAGGAACAGCAGCGTGAGGAGAAATCCCAGTGGGAATTTGAGAAGGACGAGCTCACCCAGGAGTGTGCGGAAGCCCAGGAGCTGCTGAAAGAGACTCTTAAGAGAGAGAAAACAACTTCTCTGGTCCTGACCCAGGAGAGAGAGATGCTGGAGAAAACATACAAAGAACATTTGAACAGCATGGTCGTCGAGAGACAGCAGCTACTCCAAGACCTGGAAGACCTAAGAAATGTATCTGAAACCCAGCAAAGCCTGCTGTCTGACCAGATACTTGAGCTGAAGAGCAGTCACAAAAGGGAACTGAGGGAGCGTGAGGAGGTCCTGTGCCAGGCAGGGGCTTCGGAGCAGCTGGCCAGCCAGCGGCTGGAAAGACTAGAAATGGAACATGACCAGGAAAGGCAGGAAATGATGTCCAAGCTTCTAGCCATGGAGAACATTCACAAAGCGACCTGTGAGACAGCAGATCGAGAAAGAGCCGAGATGAGCACAGAAATCTCCAGACTTCAGAGTAAAATAAAGGAAATGCAGCAGGCAACATCTCCTCTCTCAATGCTTCAGAGTGGTTGCCAGGTGATAGGAGAGGAGGAGGTGGAAGGAGATGGAGCCCTGTCCCTGCTTCAGCAAGGGGAGCAGCTGTTGGAAGAAAATGGGGACGTCCTCTTAAGCCTGCAGAGAGCTCATGAACAGGCAGTGAAGGAAAATGTGAAAATGGCTACTGAAATTTCTAGATTGCAACAGAGGCTACAAAAGTTAGAGCCAGGGTTAGTAATGTCTTCTTGTTTGGATGAGCCAGCTACTGAGTTTTTTGGAAATACTGCGGAACAAACAGAGCAGTTTTTACAGCAAAACCGAACGAAGCAAGTAGAAGGTGTGACCAGGCGGCATGTCCTAAGTGACCTGGAAGATGATGAGGTCCGGGACCTGGGAAGTACAGGGACGAGCTCTGTTCAGAGACAGGAAGTCAAAATAGAGGAGTCTGAAGCTTCAGTAGAGGGTTTTTCTGAGCTTGAAAACAGTGAAGAGACCAGGACTGAATCCTGGGAGCTGAAGAATCAGATTAGTCAGCTTCAGGAACAGCTAATGATGTTATGTGCGGACTGTGATCGAGCTTCTGAAAAGAAACAGGACCTACTTTTTGATGTTTCTGTGCTAAAAAAGAAACTGAAGATGCTTGAGAGAATCCCTGAGGCTTCTCCCAAATATAAGCTGTTGTATGAAGATGTGAGCCGAGAAAATGACTGCCTTCAGGAAGAGCTGAGAATGATGGAGACACGCTACGATGAGGCACTAGAAAATAACAAAGAACTCACTGCAGAGGTTTTCAGGTTGCAGGATGAGCTGAAGAAAATGGAGGAAGTCACTGAAACATTCCTCAGCCTGGAAAAGAGTTACGATGAGGTCAAAATAGAAAATGAGGGGCTGAATGTTCTGGTTTTGAGACTTCAAGGCAAGATTGAGAAGCTTCAGGAAAGCGTGGTCCAGCGGTGTGACTGCTGCTTATGGGAAGCCAGTTTAGAGAACCTGGAAATCGAACCTGATGGAAATATACTCCAGCTCAATCAGACACTGGAAGAGTGTGTGCCCAGGGTTAGGAGTGTACATCATGTCATAGAGGAATGTAAGCAAGAAAACCAGTACCTTGAGGGGAACACACAGCTCTTGGAAAAAGTAAAAGCACATGAAATTGCCTGGTTACATGGAACAATTCAGACACATCAAGAAAGGCCAAGAGTACAGAATCAAGTTATACTGGAGGAAAACACTACTCTCCTAGGCTTTCAAGACAAACATTTTCAGCATCAGGCCACCATAGCAGAGTTAGAACTGGAGAAAACAAAGTTACAGGAGCTGACTAGGAAGTTGAAGGAGAGAGTCACTATTTTAGTTAAGCAAAAAGATGTACTTTCTCACGGAGAAAAGGAGGAAGAGCTGAAGGCAATGATGCATGACTTGCAGATCACGTGCAGTGAGATGCAGCAAAAAGTTGAACTTCTGAGATATGAATCTGAAAAGCTTCAACAGGAAAATTCTATTTTGAGAAATGAAATTACTACTTTAAATGAAGAAGATAGCATTTCTAACCTGAAATTAGGGACATTAAATGGATCTCAGGAAGAAATGTGGCAAAAAACGGAAACTGTAAAACAAGAAAATGCTGCAGTTCAGAAGATGGTTGAAAATTTAAAGAAACAGATTTCAGAATTAAAAATCAAAAACCAACAATTGGATTTGGAAAATACAGAACTTAGCCAAAAGAACTCTCAAAACCAGGAAAAACTGCAAGAACTTAATCAACGTCTAACAGAAATGCTATGCCAGAAGGAAAAAGAGCCAGGAAACAGTGCATTGGAGGAACGGGAACAAGAGAAGTTTAATCTGAAAGAAGAACTGGAACGTTGTAAAGTGCAGTCCTCCACTTTAGTGTCTTCTCTGGAGGCGGAGCTCTCTGAAGTTAAAATACAGACCCATATTGTGCAACAGGAAAACCACCTTCTCAAAGATGAACTGGAGAAAATGAAACAGCTGCACAGATGTCCCGATCTCTCTGACTTCCAGCAAAAAATCTCTAGTGTTCTAAGCTACAACGAAAAACTGCTGAAAGAAAAGGAAGCTCTGAGTGAGGAATTAAATAGCTGTGTCGATAAGTTGGCAAAATCAAGTCTTTTAGAGCATAGAATTGCGACGATGAAGCAGGAACAGAAATCCTGGGAACATCAGAGTGCGAGCTTAAAGTCACAGCTGGTGGCTTCTCAGGAAAAGGTTCAGAATTTAGAAGACACCGTGCAGAATGTAAACCTGCAAATGTCCCGGATGAAATCTGACCTACGAGTGACTCAGCAGGAAAAGGAGGCTTTAAAACAAGAAGTGATGTCTTTACATAAGCAACTTCAGAATGCTGGTGGCAAGAGCTGGGCCCCAGAGATAGCTACTCATCCATCAGGGCTCCATAACCAGCAGAAAAGGCTGTCCTGGGACAAGTTGGATCATCTGATGAATGAGGAACAGCAGCTGCTTTGGCAAGAGAATGAGAGGCTCCAGACCATGGTACAGAACACCAAAGCCGAACTCACGCACTCCCGGGAGAAGGTCCGTCAGTTGGAATCCAATCTTCTTCCCAAGCACCAAAAACATCTAAACCCATCAGGTACCATGAATCCCACAGAGCAAGAAAAATTGAGCTTAAAGAGAGAGTGTGATCAGTTTCAGAAAGAACAATCTCCTGCTAACAGGAAGGTCAGTCAGATGAATTCCCTTGAACAAGAATTAGAAACAATTCATTTGGAAAATGAAGGCCTGAAAAAGAAACAAGTAAAACTGGATGAGCAGCTCATGGAGATGCAGCACCTGAGGTCCACTGCGACGCCTAGCCCGTCCCCTCATGCTTGGGATTTGCAGCTGCTCCAGCAGCAAGCCTGTCCGATGGTGCCCAGGGAGCAGTTTCTGCAGCTTCAACGCCAGCTGCTGCAGGCAGAAAGGATAAACCAGCACCTGCAGGAGGAACTTGAAAACAGGACCTCCGAAACCAACACACCACAGGCCTTGCTACCGGAGCAGCGAGCAGTGCACGCAGATTCCTACAGAAGGATTGGGCACCTGTGAAAACTGGGCTGCTATTGATGGCATTTCTTACCATGGCAGACAGATGCACACACCCACCCATGCACACACACCACACACAGAGACATAAGCTAAGATATGTTGGAATTAAGTGCTCTTTTAAATTATTTTATTATTTTTACTGTTAAACCTTTGCAGTATTATGTCTCTTATTTATTTATGTAGAAATGACAGATCTTGTGAATCAAATTCACAAACATCAGCTTGTTACAAATCATTTTATTTATACCCTTTAAAGAGTGTGGATTTAAGATTCTTGAAAGGATGTAGTCTATATATTTTCTCATTCCATATGTTGTAACTATTTTTAACCAAAGGTACTACTTTTATATATGGAATTTGAAGAAAACCAGGGGTATTTATACTGTTTTGTATAAGATGTACAAATCTTTTTGACAGGAAATTTTTGATGAAACAATAAAATAAATTTTAAGT	0.673938	0	0	0	0	0	0	0	0.514179	1.06267	1.00851	0	0
TALONT000253696	ENSG00000159131	GART	TALONT000253696	coding	GTTTCTAATGATCTATTACTAAAAATTAAAGATACTGTTCTTCAGAGGACAGTGGATGGCATGCAGCAAGAGGGTACTCCATATACAGGTATTCTCTATGCTGGAATAATGCTGACCAAGAATGGCCCAAAAGTTCTAGAGTTTAATTGCCGTTTTGGTGATCCAGAGTGCCAAGTGGGTAAAAATATCAAAGTATTACTTGGTAGAAGATATGTGGTATTTTAATCTTGGAATTTATCAGCCTGGAAGTAATTACCTTTGGGAAATTCATGCAAGTTCTGCTAGTACACCAGTGAATAAAATGTTTAAGGAAAACTAAAATTTATCCCACCTGCCATGTGGATTATGTTTTTCCAGGTAATCCTCCCACTTCTTAAAAGTGATCTTTATGAAGTGATTCAGTCCACCTTAGATGGACTGCTCTGCACATCTCTGCCTGTTTGGCTAGAAAACCACACCGCCCTAACTGTTGTCATGGCAAGTAAAGGTTATCCTGGAGACTACACCAAGGGTGTAGAGATAACAGGGTTTCCTGAGGCTCAAGCTCTAGGACTGGAGGTGTTCCATGCAGGCACTGCCCTCAAAAATGGCAAAGTAGTAACTCATGGGGGTAGAGTTCTTGCAGTCACAGCCATCCGGGAAAATCTCATATCAGCCCTTGAGGAAGCCAAGAAAGGACTAGCTGCTATAAAGTTTGAGGGAGCAATTTATAGGAAAGACGTCGGCTTTCGTGCCATAGCTTTCCTCCAGCAGCCCAGGCATTCCTCTCTTGTTCATACCAAAATTGAACTGAGAAAAGTTGCAGCAAAATGAGTTTGACTTACAAGGAATCTGGAGTAGATATCGCAGCTGGAAATATGCTGGTCAAGAAAATTCAGCCTTTAGCAAAAGCCACTTCCAGATCAGGTCAGTGATCCTATACTTTGCTAATTCATTAACTTTGATATACATTGTGAATGGATTTGGGTTTTATATTTAACAGGAATATTTTCCAAAGCAATGCTTGGTTACTGTAAGTTTTGCCCTGCTTAAGCCAAACCCAGTCTTCTGCTTTCTTTTCTTTAATATTAAAGTATTTCTCATCTGTCATGTTAAACTCAAAAGGATATGTATGCTCCTTTACTTTTTTTTTTTTTTTTTTTGAGACAAGAGTCTTGCCCAGGCTGGAGTGCAATGGCACCATCTCGGCTCACTGCAACCTCTGCATCCTGATTTCAAGCGATTCTCCTGCCTCAGTCTCCCAAGTAATTGGGATTATAGGCACCCACCATCATGCCTGGCTAATTTTTGTATTTTTGTAGAGACATGATTTCACCATGTTGGCCAAGCTGGTCTTGAACTCCTGACCTCAGGCAATCTGCCCACCTCAGCCTCCCAAAGTGCTGGGATTATAGGCATGAGCCACCATGTCTGGCTGGTCCTTTAGTATTTAATTACTTCCTTTTTTTTTTTTTTTTTTTTTGAGACAAAGTCTGGCTCTGTCGCCCAGGCTGGAGTGCAGTGGTGCCATTTCGGCTAGCTGCAAGCTCTGCCTCCTGCATTCACGCCATTCTCCTGCCTCAGCCTCCCGAGTAGCTGGGACTACAGGTGCCCGCCACCACGCCCAGCTAATTTTTTTGTATTTTTAGTAGAGACGGGGTTTCACTGTGTTAACCAGGATGGTCTCGATCTCCTGACCTTGTGATCCACCCGCCTCGGCCTCCCAAAGTGCTGGGATTACAGGGGTGAGCCACCACGCCCAGCCTTAATTACTTTCTTAATCAATTCTTTGAGCACATGGTGCAATCTCTCATACTCAGGAAGGGCATCTCTTGTTTCAGCCATTCTTATGAACAAGTGGTATGTATATACATGTTTAACCTATTAACATGTTACATGTTAATCTATTAAATGATTACATTCTCCCAGTTGATTTGATTATGTCATCTCTGAGAACAGCTGTTCCAATCATCTATTTCTTCCAGAAGTACATCTCACAGGCCGCTAAATATACTGGTTTTTTTAAACTAGTAGACATTTAAATAATTACATGTTTAATCTATTAAAATGTAGCAAGTAATTAATTTCCTCTCCAACAGGCTGTAAAGTTGATCTTGGAGGTTTTGCTGGTCTTTTTGATTTAAAAGCAGCTGGTTTCAAAGATCCCCTTCTGGCCTCTGGAACAGATGGCGTTGGAACTAAACTAAAGATTGCCCAGCTATGCAATAAACATGATACCATTGGTCAAGATTTGGTAGCAATGTGTGTTAATGATATTCTGGCACAAGGAGCAGAGCCCCTCTTCTTCCTTGATTACTTTTCCTGTGGAAAACTTGACCTCAGTGTAACTGAAGCTGTTGTTGCTGGAATTGCTAAAGCTTGTGGAAAAGCTGGATGTGCTCTCCTTGGAGGTGAAACAGCAGAAATGCCTGACATGTATCCCCCTGGAGAGTATGACCTAGCTGGGTTTGCCGTTGGTGCCATGGAGCGAGATCAGAAACTCCCTCACCTGGAAAGAATCACTGAGGGTGATGTTGTTGTTGGAATAGCTTCATCTGGTCTTCATAGCAATGGATTTAGCCTTGTGAGGAAAATCGTGGCAAAATCTTCCCTCCAGTACTCCTCTCCAGCACCTGATGGTTGTGGTGACCAGACTTTAGGGGACTTACTTCTCACGCCTACCAGAATCTACAGCCATTCACTGTTACCTGTCCTACGTTCAGGACATGTCAAAGCCTTTGCCCATATTACTGGTGGAGGATTACTAGAGAACATCCCCAGAGTCCTCCCTGAGAAACTTGGGGTAGATTTAGATGCCCAGACCTGGAGGATCCCCAGGGTCTTCTCATGGTTGCAGCAGGAAGGACACCTCTCTGAGGAAGAGATGGCCAGAACATTTAACTGTGGGGTTGGCGCTGTCCTTGTGGTATCAAAGGAGCAGACAGAGCAGATTCTGAGGGATATCCAGCAGCACAAGGAAGAAGCCTGGGTGATTGGCAGTGTGGTTGCACGAGCTGAAGGTTCCCCACGTGTGAAAGTCAAGAATCTGATTGAAAGCATGCAAATAAATGGGTCAGTGTTGAAGAATGGCTCCCTGACAAATCATTTCTCTTTTGAAAAAAAAAAGGCCAGAGTGGCTGTCTTAATATCTGGAACAGGATCGAACCTGCAAGCACTTATAGACAGTACTCGGGAACCAAATAGCTCTGCACAAATTGATATTGTTATCTCCAACAAAGCCGCAGTAGCTGGGTTAGATAAAGCGGAAAGAGCTGGTATTCCCACTAGAGTAATTAATCATAAACTGTATAAAAATCGTGTAGAATTTGACAGTGCAATTGACCTAGTCCTTGAAGAGTTCTCCATAGACATAGTCTGTCTTGCAGGATTCATGAGAATTCTTTCTGGCCCCTTTGTCCAAAAGTGGAATGGAAAAATGCTCAATATCCACCCATCCTTGCTCCCTTCTTTTAAGGGTTCAAATGCCCATGAGCAAGCCCTGGAAACCGGAGTCACAGTTACTGGGTGCACTGTACACTTTGTAGCTGAAGATGTGGATGCTGGACAGATTATTTTGCAAGAAGCTGTTCCCGTGAAGAGGGGTGATACTGTCGCAACTCTTTCTGAAAGAGTAAAATTAGCAGAACATAAAATATTTCCTGCAGCCCTTCAGCTGGTGGCCAGTGGAACTGTACAGCTTGGAGAAAATGGCAAGATCTGTTGGGTTAAAGAGGAATGAAGCCTTTTAATTCAGAAATGGGGCCAGTTTAGAAAGAATTATTTGCTGTTTGCATGGTGGTTTTTTATCATGGACTTGGCCCAAAAGAAAAACTGCTAAAAGACAAAAAAGACCTCACCCTTACTTCATCTATTTTTTTAATAAATAGAGACTCACTAAAAACAAGACTAGTTAGTGCAGCATATCTGAGA	0.353702	0.111667	0.097314	0.09389	0.160634	0.177137	0.145787	0	0.061314	0.046985	0.097533	0.138241	0.127043
TALONT000253697	ENSG00000171824	EXOSC10	TALONT000253697	coding	GACGAGCCGTGCAGGCTGAAAAAATGGCGCCACCCAGTACCCGGGAGCCCAGGGTCCTGTCGGCGACCAGCGCAACCAAATCCGACGGAGAGATGGTGCTGCCAGGCTTCCCGGACGCCGACAGCTTTGTGAAGTTTGCTCTTGGGTCCGTGGTGGCAGTCACCAAGGCATCTGGGGGCCTACCACAGTTTGGCGATGAGTATGATTTTTACCGAAGTTTTCCTGGCTTCCAAGCATTTTGCGAAACACAGGGAGACAGGTTGCTTCAGTGCATGAGCAGAGTAATGCAGTACCATGGGTGTCGCAGCAACATTAAGGATCGAAGTAAAGTGACTGAGCTGGAAGACAAGTTTGATTTACTAGTTGATGCCAATGATGTAATTCTGGAGAGAGTGGGTATTTTACTGGATGAAGCCTCAGGTGTAAACAAGAATCAACAGCCTGTCCTCCCTGCCGGCTTGCAGGTCCCCAAAACGGTAGTGTCCAGCTGGAACCGTAAGGCAGCAGAATATGGCAAAAAAGCAAAATCTGAAACTTTCCGGCTGCTTCATGCAAAAAATATCATCCGACCTCAGCTCAAGTTTCGAGAGAAGATTGACAATTCCAACACACCATTTCTTCCTAAAATCTTCATCAAACCCAATGCTCAGAAACCTCTCCCTCAAGCTCTCTCTAAGGAAAGGCGGGAACGCCCACAGGATCGTCCTGAGGACTTGGACGTCCCCCCTGCACTGGCTGATTTCATCCATCAGCAGAGAACCCAGCAGGTTGAGCAAGACATGTTTGCACATCCTTATCAATATGAACTAAATCACTTTACCCCAGCAGATGCAGTGCTTCAAAAGCCACAACCCCAGTTATACAGACCTATAGAAGAGACACCATGCCATTTCATATCCTCCCTGGATGAACTCGTGGAACTCAACGAAAAGCTCTTGAATTGTCAGGAATTTGCAGTTGACTTGGAGCACCACTCTTACAGGAGCTTCCTGGGACTGACCTGCCTGATGCAAATTTCTACTCGGACGGAAGACTTCATCATTGACACCCTCGAGCTTCGAAGTGACATGTACATTCTCAATGAGAGCCTCACAGACCCAGCCATCGTTAAGGTCAGCCAGCCTTTTGTAACTCATGCATGTGAGCTCATACAAGATTTTTAGTGCTTTTCAGTGTACTATTTCATTATTTCAACCTAGACCAGTCAAGTTGGGAGGAATCATGTCATTTCCTAACTAGGGTACAGTGCTAAATGGCTTTTGTTTCTAAATCCCTGTTAGAACAGCTAAGACTTAGCTTGTTACCGCCCAGAAAAACGTTAAATCATTTTAATGACTACTGCAGTGAGCCCCAGCCATCAAGATTGTTTGGACTTGATGACTGTACTGAAGCTACTAGAGCTGCTTTCATGTGTCTCATTGGTTGATAACAGTTTCAGACTTCAAGCGTATGGAATCAGGAGTGTAGAAAGCTGTGACTGAAGACAAAAGAAACATTTAAAACTGCATATATCCTTTCAAAAAACCAGCTCCTGGATTCATTAATTTTTTGAAGGGTTTTTTGTGTCTCTATTTCCTTCAGTTCTGCTCTGATTTTAGTTATTTCTTGCCTTCTGCTAGCTTTTGAATGTGTTTGCTCTTGCTTTTCTAGTTCTTTTAATTGTGATGTTAGGGTGTCAGTTTTGGATCTTTCCTGCTTTCTATTATGGGCATTTAGTGCTATAAATTTCCCTCTACGCACTGCTTTGAATGTGTCCCAGAGATTCTGGTATGTTGTGTCTTTGTTCTCGCTGGTTTCAAAGAACATCTTTATTTCTGCCTTCATTTCGTTATGTACCCAGTAGTCATTCAGGAGCAGGTTGTTCAGTTTCCATGTAGTTGAGCGGTTTTGAGTGAGTTTCTTAATCCTGAGTTCTAGTTTGATTGCACTGTGGTCTGAGAGATAGTTTGTTATAATTTCTGTTATTTTACATCTGCTGAGGAGAGCTTTACTTCCAACTATGTGGTCAATTTTGGAATTGATAGACCGCTAGCAAGACTAATAAAGAAAAATAGAAGAATCAAATAGACGCAATAAAAAATGATAAAGGGGATATCACCACTGATCCCACAGAAATACAAACTACCATCAGAGATTACTACAAACACCTCTACGCAAATAAACTAGAAAATCTAGAAGAAATGGATAAATTCCTCGACACATACACTCTTCCAAGACTAAACCAGAAAGAAATTGAATCTCTGAATAGACCAATAACAGGAGCTGAAATTGTGGCAATAATCAATAGCTTACCAACCAAAAAGAGTCTAGGACCAGATGGATTCACAGCCGAATTCTACCAGAGGTACAAGGAGGAACTGGTACCATTCCTTCTGAAACTATTCCAATCAATAGAAAAAGAGGGAATCCTCCCTAACTCATTTTATGAGGCCAGCATCATCCTGATACCAAAGCCGGGCAGAGACACAACCAAAAAAGAGAATTTTAGACCAATATCCTTGATGAACATTGATGCAAAAATCCTCAATAAAATACTGGCAAACCGAATCCAGCAGCACATCAAAAAGCTTATCCACCATGATCAAGTGGGCTTCATCCCTGGGATGCAAGGCTGGTTCAACATACGCAAATCAATAAATGTAATGCAGCGTATAAACAGAACCAAAGACAAAAACCACGTGATTATCTCAATAGATGCAGAAAAGGCCTTTGACAAAATTCAACAACGCTTCATGCTAAAAACTCTCAATAAATTAGGTATTGATGGGACGTATCTCAAAATAATAAGAGCTATCTATGACAAACCCACAGCCAATATCATACTGAATGGGCAAAAACTGGAAGCATTCCCTTTGAAAACTGGCACAAGACAGGGAGGCCCTCTCTCACCACTCCTATTCAACATAGTGTTGGAAGTTCTGGCCAGGGCAATCAGGCAGGAGAAGGAAATAAAGGGTATTCAATTAGGCAAAGAGGAAGTCAAATTGTCCCTGTTTGCAGATGACATGATTGTATATCTAGAAAACCCCATTGTCTCAGCCCAAAATCTCCTTAAGCTGATAAGCAACTTCAGCAAAGTCTCAGGATACAAAATCAATATTCAAAAATCACAAGCATTCTTATACACCAATAACAGAGAGCCAAATCATGAGTGAACTCCCATTCACAATTGCTTCAAAGAGAATGAAATACCTAGGAATCCACCTTACAAGGGACGTGAAGGACCTCTTCAAGGAGAACTACAAACCACTGCTCAATGAAATAAAAGAGGATACAAACAAATGGAAGAACATTCCATGCTCATGGGTAGGAAGAATCAATATCGTGAAAATGGCCATACTGTCCAAGGTAATTTGTAGATTCAATGCCATCCCCATCAAGCTACCAATGACTTTCTTCACAGAATTGGAAAAAACTAGTTTAAAGTTCATATGGAACCAAAAAAGAGCCTGCATCGCCAAGTCAATCCTAAGCCAAAAGAACAAAGCTGGAGGCATCACACTACCTGACTTCAAACTATACTACAAGGCTACAGTAACCAAAACAGCATGGTACTGGTACCAAAACAGAGATATAGATCAATAGAACAGAACAGAGCCCTCAGAAATAACGCCATATATCTACAACTATCTGATCTTTGACAAACCTGACAAAAAACAAGCAATGGGGAAAGGATTCCCTATTTAATAAATGGTGCTGGGAAAACTGGCTAGCCATATGTAGAAAGCTGAAACTGGATCCCTTCCTTACACCTTATACAAAAATCAATTCAAGATGGATTAAAGACTTAACAACGTTAGACCTAAAACCATAAAAACCCTAGAAGGAAACCTAGGCAATACCATTCAGGACATAGGCATGGGCAAGGACTTCATGTCTAAGACACCAAAAGCAATGGCAACAAAAGCCAGAATTGACCAATGGGATCTAATTAAACTAAAGAGCTTCTGCACAGCAAAAGAAACTACCATCAGAGTGAACAGGCAACCCACAAAATGGGAGAAAATCTTCGCAACCTACTCATCTGACAAAGGGCTAATTTGCAGAATCTACAATGAACTCAAACAAATTTACAAGAAAAAAATAACCCCATCAAAAAGTGGGTGAAGGACATGAACAGACACTTCTCAAAAGAAGACATTTATGCAGCCAAAAAACACATGAAGAAATGCTCACCATCACTGGCCATCAGAGAAATGCAAATCGAAACCACAGTGAGATATCATCTCACACCAGTTAGAATGGCAATCATTAAAAAGTCAGGAAACAACAGGTGCTGGAGAAGATGTGGAGAAATAGGAACACTTTTACACTGTTGGTGGGACTGTAAACTAGTTCAACCATTGTGGAAGTCAGTGTGGCAATTCCTCAGGGATCTAGAACTAGAAATACCATTTGACCCAGCTATCCCATTACTTGGTATATACCCAAAGGGCTATAAATCATGCTGCTATAAAGACACATGCACACATATGTTTATTGCGGCACTATTCACAATAGTAAAGACTTGGAACCAACCCAAATGTCCAACAATGATAGACTGGATTAAGAAAATGTGTCACATATACACCATGGAATACTACGCAGCCATAAAAAAGGATGAGTTCATGTCCTTTGTAGGGACATGGATGAAATTGGAAATCATCATTCTCAGTAAACTATCGCAAGAACAAAAAACCAAACACTGCATATTCTCACTCATAGGTGGGAATTGAACAATGAGAACACATGGACAAAGGAAGGGGAACATCACACTCTGGGGACTGTTGTGGGGTGGGGAAAGGGGGGAGGGATAGCATTGGGAGATATACCTAATGCTAGATGATGAGTTAGTGGGTGCAGCGCACCAGCATGGCACATGTATACATATGTAACTAACCTGCACATTGTGCACATGTACCCTAAAACTTAAAGTATAATAATAAATTTAAAAAAAAATTTTTTTAACT	0.18716	1.67581	2.00141	1.2239	1.76703	2.53669	1.8276	1.09036	0.940089	1.59702	1.72189	1.46357	1.95838
TALONT000253698	ENSG00000167220	HDHD2	TALONT000253698	coding	GGCGTCCGTCGGGCAGCAGCGGGGCTGTCTATCCCGGCTGAGGACCCGCGGCCAGTGCGGGTGGCTGGCTTTGCCATTAGCGGGGGCCTTTCCTGAGGACGGCGTACGGAGTGTGGACACCTCGTCTGCTACTGGAACACATCCATTGTATCTTCAGCCTCCATTTCCAAATGTGCAGGGAATGAAGGATGGCAGCATGCCGTGCATTAAAAGCTGTTTTGGTAGATCTCAGTGGCACACTTCACATTGAAGATGCAGCTGTGCCAGGCGCACAGGAAGCTCTTAAAAGGTTACGTGGTGCTTCTGTAATCATTAGGTTTGTGACCAATACAACCAAAGAGAGCAAGCAAGACCTGTTAGAAAGGTTGAGAAAATTGGAATTTGATATCTCTGAAGATGAAATATTCACATCTCTGACTGCAGCCAGAAGTTTACTAGAGCGGAAACAAGTCAGACCCATGCTGCTAGTTGATGATCGGGCACTACCTGATTTCAAAGGAATACAAACAAGTGATCCTAATGCTGTGGTCATGGGATTGGCACCAGAACATTTTCATTATCAAATTCTGAATCAAGCATTCCGGTTACTCCTGGATGGAGCACCTCTGATAGCAATCCACAAAGCCAGGTATTACAAGAGGAAAGATGGCTTAGCCCTGGGGCCTGGACCATTTGTGACTGCTTTAGAGTATGCCACAGATACCAAAGCCACAGTCGTGGGGAAACCAGAGAAGACGTTCTTTTTGGAAGCATTGCGGGGCACTGGCTGTGAACCTGAGGAGGCTGTCATGATAGGAGATGATTGCAGGGATGATGTTGGTGGGGCTCAAGATGTCGGCATGCTGGGCATCTTAGTAAAGACTGGGAAATATCGAGCATCAGATGAAGAAAAAATTAATCCACCTCCTTACTTAACTTGTGAGAGTTTCCCTCATGCTGTGGACCACATTCTGCAGCACCTATTGTGAAGCAGTGTGTGCATCTGAAGCAACTTGAAATGCAGCTTCTTATTGTCTGGAATGAATCCCTTACCAACTCAGTGCCAGCATCGGTAGACACCAGTCAGTGCTGATCGCTTTTTAACCCTCTTTTGTTGTGCATTAATTAGAAAGAAAGGTATTGAATTGCGGCTAGCCAGTAAGCCTTGCTAATCTCTTTTATTTTGTAACTGAAGATGAGACCCAAAGAAAGGGAAAGCTGAGATTTTGTGCCATTCCTTTTAAAATATTCATCAGGTTAGGTGGGGCTGTGGGGGAAAAGCTACTACAGGGAAGAGTGTTCTCTGCTGTCTCTTCACTGGAAAACAGGGAGGGGGGATTTCAGACTGTGAAGAAAGTTGAATGGTGGTTTTTAAATTATAAAGTAATGTATTAAAAGGTGCATTAGGCTGTAGTTCTAATATTGAGTTCAACTGTGAAATCCATCAGATGTGCCAAATGGAGAAGACAGAAAGCAACAAAGTGAATTGTTCTTTAGCCCAAGTGGTACAGTGAATTTGCTTTAACAGATGTTGAAAACTAAATTTTCTACTGTATTCCCAGCACGGGTGACTTCTTTTTCTCTTCATTAGCCAGAGATGACTAATTTAAATTTAGAACCAGATTTTAATTTAAATTAATATTTCCATTAATAACCTATTCATTGCAGATACCTATTATACTGTGTAACAGTTGTTTTGGAAATTTTATGTAAAATTAAAACTATCAGTATTTTACAGATGTTTTAATTAGACATTGTTATTAACAGGAACAGTGCAGAAACTAGAATCAAGCCTTATAATATCTTATAGACCATGCATTTTTGAAGTTAGTGTCCACTAGGGTCCTATTAACTGTACATTTGCAAGATTTCATTATTTTTGCCTCTGACACTATGGGAAAAATTTTTTAGAAGCTATTGGGACAGATTCAAGCTTTTATGCACTTGGTTACTACAGCTGTAAAATGAAATCTCGTCTTGTAGCATGGATTATTCTTCTCATGTTAAACCCACCAAAATAAAGGGGACTAAATAGGTAATGATTTTCCTAGTGCATTTGCATACTGTGATAATCCTGGGCCTTGCAATAGTTCTACAGGGCTCTTGGGCATTGAATTATTAGGATGTAATTGTACATCATTGTAGTGTTCACCTTATTGAAGCTCACTCTGATGTTAATGAGCTTCGGGTTTTGATGCTTGTTTAGAGATCAGCAGTCTTGGATGGGAGGGAACAAAGCTAAATAAATGTTAGTTTGGTGA	0.407233	0	0	0	0	0	0	0.786488	0	0	0	0	0
TALONT000253699	ENSG00000151779	NBAS	TALONT000253699	coding	ACTCCTCCGCTGCCTGAGTCCTCGGCGAACATGGCGGCCCCCGAGTCAGGGCCGGCTTTGAGTCCAGGCACTGCAGAGGGTGAGGAGGAGACGATTCTCTATGACTTGTTGGTCAACACCGAGTGGCCACCGGAGACTGAAGTACAGCCTAGAGGCAACCAAAAACATGGTGCATCCTTTATCATCACGAAAGCAATTCGAGATCGTTTATTATTTTTACGCCAATACATCTGGTACAGCCCGGCACCTTTTTTGCTCCCTGATGGACTGGTTCGCTTGGTTAATAAACAGATAAACTGGCATTTGGTACTTGCAAGCAATGGAAAGCTTTTGGCTGCTGTTCAAGATCAGTGTGTGGAAATCAGGTCTGCAAAAGATGATTTTACATCCATTATTGGGAAATGTCAAGTTCCGAAAGACCCGAAACCCCAGTGGAGACGGGTAGCATGGAGTTACGATTGTACCCTACTGGCCTATGCCGAAAGCACAGGAACTGTGAGGGTGTTTGATCTCATGGGAAGTGAACTCTTTGTCATTTCCCCGGCATCTAGTTTTATAGGTGACTTAAGCTATGCCATTGCTGGGTTGATATTTTTAGAATATAAAGCAAGTGCACAGTGGTCTGCAGAACTCCTGGTCATCAATTACCGAGGAGAACTTAGAAGTTACCTTGTAAGTGTTGGAACAAATCAGAGCTACCAAGAAAGTCACTGTTTCAGCTTCAGTAGTCATTATCCTCATGGAATCAACACAGCTATTTACCACCCTGGTCACAGACTTTTACTTGTTGGTGGATGTGAAACTGCTGAAGTAGGCATGTCAAAAGCTTCTAGCTGTGGCCTTTCTGCCTGGAGAGTTCTTTCAGGATCACCGTATTATAAGCAGGTTACTAATGGTGGAGACGGGGTTACTGCAGTACCGAAGACACTGGGATTATTAAGGATGTTAAGTGTCAAGTTTTACAGTCGCCAGGGACAAGAACAGGATGGAATTTTTAAGATGAGCCTTTCTCCAGATGGGATGCTCCTGGCAGCCATTCACTTCTCAGGGAAACTGAGCATCTGGGCGATTCCATCTCTGAAGCAACAAGGGGAATGGGGTCAAAATGAGCAGCCAGGCTATGATGACCTTAATCCTGATTGGAGGCTCTCTACTGAGAAGAGAAAAAAAATCAAAGATAAAGAGTCCTTTTACCCACTGATAGATGTCAATTGGTGGGCAGACAGTGCAGTGACTTTAGCTCGATGCTCTGGTGCTTTAACTGTTTCATCTGTGAAAACTTTGAAGAATTTACTGGGAAAATCCTGTGAATGGTTTGAACCATCACCTCAAGTCACTGCTACCCATGATGGGGGATTTTTAAGTTTGGAGTGTGAGATTAAACTTGCCCCCAAACGATCTCGTTTGGAGACTAGAGCTGGAGAAGAAGATGAAGGAGAAGAGGATTCTGATTCTGATTATGAAATATCTGCCAAGGCTCGCTACTTTGGTTATATAAAACAGGGCCTTTACTTGGTGACTGAAATGGAGCGATTTGCACCACCACGGAAACGCCCACGAACCATTACTAAAAACTACCGCCTTGTGAGTTTGCGCTCCACGACACCAGAGGAACTTTATCAGAGGAAGATTGAAAGTGAAGAGTATGAGGAAGCCTTGTCCTTGGCTCATACCTACGGCCTGGATACTGACCTTGTATATCAGAGGCAGTGGAGGAAGTCAGCGGTCAACGTTGCTTCAATTCAGAATTATTTGAGTAAAATAAAGAAGCGATCCTGGGTTCTCCATGAGTGTTTGGAAAGAGTTCCTGAAAATGTGGATGCTGCAAAAGAACTGCTTCAGTATGGATTAAAAGGCACAGACCTGGAGGCTCTTTTAGCAATAGGGAAAGGAGCAGATGATGGCAGATTTACATTACCTGGTGAAATAGACATTGACAGTATCTCCTATGAAGAGCTTTCACCACCTGATGAAGAGCCTGCCAAGAATAAAAAGGAAAAGGAGCTCAAGAAGAGACAAGAACTACTGAAATTAGTGAACTTTTCCAAGTTGACACTGGAACAAAAGGAACTTTGCCGTTGTAGACGGAAGTTATTAACCTACTTAGATCGACTTGCAACATATGAGGAAATCCTAGGAGTGCCTCATGCATCTGAACAGAGATATGATGCTGAATTCTTTAAGAAATTCAGAAATCAGAATATTGTTCTCTCAGCAAGAACTTATGCTCAGGAAAGTAATGTACAAGCCCTGGAAATTCTGTTTACTTACCATGGTTCCGACCTGCTTCCTCATCGCCTTGCAATTCTGTCCAACTTTCCAGAGACCACTTCTCCACATGAATATTCTGTTTTGCTGCCCGAAGCTTGTTTTAACGGTGACTCCCTGATGATCATTCCTTGGCATGAACATAAACACCGAGCTAAAGATTGGTGCGAGGAGTTGGCTTGCAGAATGGTTGTTGAGCCGAATCTCCAAGATGAAAGTGAATTCTTGTATGCTGCACAGCCTGAGTTACTAAGGTTCAGGATGACCCAGCTTACGGTGGAGAAGGTTATGGACTGGTATCAGACCAGAGCAGAGGAAATAGAGCATTATGCTCGGCAGGTGGACTGTGCATTGTCACTTATTCGACTTGGGATGGAGCGGAATATTCCTGGTTTGCTGGTTCTCTGTGACAATTTGGTTACTCTGGAAACATTGGTTTATGAAGCCAGGTGTGATGTAACTCTAACCCTGAAAGAACTCCAGCAGATGAAAGACATTGAAAAACTAAGATTACTGATGAATAGTTGTTCTGAGGATAAATATGTGACAAGTGCCTACCAGTGGATGGTTCCCTTTCTTCATCGTTGTGAGAAACAGTCGCCTGGTGTGGCTAATGAGCTATTAAAAGAATATTTAGTAACTTTAGCTAAAGGGGACTTAAAATTTCCCCTGAAGATATTTCAGCATTCCAAACCAGATCTGCAGCAAAAAATTATTCCTGATCAGGACCAACTGATGGCAATAGCACTAGAGTGCATCTATACCTGTGAACGAAATGATCAACTCTGTCTTTGCTATGACCTACTAGAATGTCTGCCAGAAAGAGGATATGGTGATAAGACAGAGGCAACCACAAAGCTTCATGACATGGTAGACCAACTGGAACAAATTCTCAGTGTGTCAGAGCTTTTGGAAAAACATGGACTCGAGAAACCAATTTCATTTGTTAAAAACACTCAATCTAGCTCAGAAGAGGCACGCAAGCTGATGGTTAGATTGACGAGGCACACTGGCCGGAAGCAGCCTCCTGTCAGTGAGTCTCATTGGAGAACGTTGCTGCAAGACATGTTAACTATGCAGCAGAATGTATACACATGTCTAGATTCTGATGCCTGCTATGAGATATTTACAGAAAGCCTTCTGTGCTCTAGTCGCCTTGAAAACATCCACCTGGCTGGACAGATGATGCACTGCAGTGCTTGTTCAGAAAATCCTCCAGCTGGTATAGCCCATAAAGGGAAACCCCACTACAGGGTCAGCTACGAAAAGAGTATTGACTTGGTTTTGGCTGCCAGCAGAGAGTACTTCAATTCTTCTACCAACCTCACTGATAGCTGCATGGATCTAGCCAG	0.122324	0	0	0	0	0	0	0	0	0	0	29.4189	12.353
TALONT000253700	ENSG00000129351	ILF3	TALONT000253700	coding	AAAGGGGGCGGGGCTTCAGCCGGTCACGTGTTCCCGCACCTCCCCGGCGCGCGCCTGCCCGCCCGCCCGCTCGCCCCCGGTCCGGACTCCTCCTCCTCCTCTTCTCGCCATTGCAGTTGGACCCAGCAGCCCGGCGCGCACCGCGTGGCTTTTGGGGGCAGACCCCGGCGGGCTGTGGCAGGAGGGCGGCGGCGGCGGCTGCGGTCGAAGAAGGGGACGCCGACAAGAGTTGAAGTATTGATAACACCAAGGAACTCTATCACAATTTGAAAAGATAAGCAAAAGTTTGATTTCCAGACACTACAGAAGAAGTAAAAATGCGTCCAATGCGAATTTTTGTGAATGATGACCGCCATGTGATGGCAAAGCATTCTTCCGTTTATCCAACACAAGAGGAGCTGGAGGCAGTCCAGAACATGGTGTCCCACACGGAGCGGGCGCTCAAAGCTGTGTCCGACTGGATAGACGAGCAGGAAAAGGGTAGCAGCGAGCAGGCAGAGTCCGATAACATGGATGTGCCCCCAGAGGACGACAGTAAAGAAGGGGCTGGGGAACAGAAGACGGAGCACATGACCAGAACCCTGCGGGGAGTGATGCGGGTGGGCCTGGTGGCAAAGGGCCTCCTACTCAAGGGGGACTTGGATCTGGAGCTGGTGCTGCTGTGTAAGGAGAAGCCCACAACCGCCCTCCTGGACAAGGTGGCCGACAACCTGGCCATCCAGCTTGCTGCTGTAACAGAAGACAAGTACGAAATACTGCAATCTGTCGACGATGCTGCGATTGTGATAAAAAACACAAAAGAGCCTCCATTGTCCCTGACCATCCACCTGACATCCCCTGTTGTCAGAGAAGAAATGGAGAAAGTATTAGCTGGAGAAACGCTATCAGTCAACGACCCCCCGGACGTTCTGGACAGGCAGAAATGCCTTGCTGCCTTGGCGTCCCTCCGACACGCCAAGTGGTTCCAGGCCAGAGCCAACGGGCTGAAGTCTTGTGTCATTGTGATCCGGGTCTTGAGGGACCTGTGCACTCGCGTGCCCACCTGGGGTCCCCTCCGAGGCTGGCCTCTCGAGCTCCTGTGTGAGAAATCCATTGGCACGGCCAACAGACCGATGGGTGCTGGCGAGGCCCTGCGGAGAGTGCTGGAGTGCCTGGCGTCGGGCATCGTGATGCCAGATGGTTCTGGCATTTATGACCCTTGTGAAAAAGAAGCCACTGATGCTATTGGGCATCTAGACAGACAGCAACGGGAAGATATCACACAGAGTGCGCAGCACGCACTGCGGCTCGCTGCCTTCGGCCAGCTCCATAAAGTCCTAGGCATGGACCCTCTGCCTTCCAAGATGCCCAAGAAACCAAAGAATGAAAACCCAGTGGACTACACCGTTCAGATCCCACCAAGCACCACCTATGCCATTACGCCCATGAAACGCCCAATGGAGGAGGACGGGGAGGAGAAGTCGCCCAGCAAAAAGAAGAAGAAGATTCAGAAGAAAGGTACAGGCCGGGCGCGGTGGCTCACGCCTGTAATCCCAGCACTTTGGGAGGCCGAGGCGGGAGAATCGCTTGAGCTCAGGAGTTTTGAGACCATCAGCCTGGGCAACATGGCGAAACCCCGTCTCTACAAAAAATACAAAAATTAGCTGGGTGTGGTGGCGCACCTGTAGTGCCAGCTACTTGGGAGGCTGAGATGGGAGGATGGCTTGAGCCTGGGAGGCGGAGGTTGCAGTGAGCAACTGTACTCCAGCCTGGGCAACAGAGCGAGACCTTGCTTAAAATCAGTGTTGAAAAATTTTAGAAGCTAAATAGGTAAAAAAGCAGGAAGGTGCAGACCTCCACTAGTGCTGCTGCTTTATCCATCTGGTCCTGTGAAGGCTCACCCTGAAGCTATGGGATGGCTGCTTTTGTTTCATTTTTCTCACTTGTGATTTCTGAGTCCTTTTAACAATGATGAGGCATGATTGGGGATGTGGAAGATGAGTAGGATGGTGGTGCTACAGCTGGAGGCCACAGGAGAGGTGCAAGCTGGGCTCAGTTTGTGTGGCTGCCCCACCCACTGTGTTACGCCACAGAGGCAGCCCTGGGGGTTAGGATTGGCAGAGCTCTCGTGGAGACCTGCCATCGTGCTGATCCAGAGCCACCTTGCTATTCTCTCTGTAGAGGAGAAGGCAGAGCCCCCCCAGGCTATGAATGCCCTGATGCGGTTGAACCAGCTGAAGCCAGGGCTGCAGTACAAGCTGGTGTCCCAGACTGGGCCCGTCCATGCCCCCATCTTTACCATGTCTGTGGAGGTTGATGGCAATTCATTCGAGGCCTCTGGGCCCTCCAAAAAGACGGCCAAGCTGCACGTGGCCGTTAAGGTGTTACAGGACATGGGCTTGCCGACGGGTGCTGAAGGCAGGGACTCGAGCAAGGGGGAGGACTCGGCTGAGGAGACCGAGGCGAAGCCAGCAGTGGTGGCCCCTGCCCCAGTGGTAGAAGCTGTCTCCACCCCTAGTGCGGCCTTTCCCTCAGATGCCACTGCCGAGCAGGGGCCGATCCTGACAAAGCACGGCAAGAACCCAGTCATGGAGCTGAACGAGAAGAGGCGTGGGCTCAAGTACGAGCTCATCTCCGAGACCGGGGGCAGCCACGACAAGCGCTTCGTCATGGAGGTCGAAGTGGATGGACAGAAGTTCCAAGGTGCTGGTTCCAACAAAAAGGTGGCGAAGGCCTACGCTGCTCTTGCTGCCCTAGAAAAGCTTTTCCCTGACACCCCTCTCGCCCTTGATGCCAACAAAAAGAAGAGAGCCCCAGTACCCGTCAGAGGGGGACCGAAATTTGCTGCTAAGCCACATAACCCTGGCTTCGGCATGGGAGGCCCCATGCACAACGAAGTGCCCCCACCCCCCAACCTTCGAGGGCGGGGAAGAGGCGGGAGCATCCGGGGACGAGGGCGCGGGCGAGGATTTGGTGGCGCCAACCATGGAGGCTACATGAATGCCGGTGCTGGGTATGGAAGCTATGGGTACGGAGGCAACTCGGCGACAGCAGGCTACAGTGACTTTTTCACAGACTGCTACGGCTATCATGATTTTGGGTCTTCCTAGAGCGTCTAAAAGTATTGCACACAAAATCAACTTTTTACTCCAATTTCCTCCAACTCCAAAACCCAAAGTGTCCGTGCTGTGTCCCTGTGCTTCACTGGGTTTCTCAACCGTGGCTTTTCACCGCAGCTTGTCTGAAACTCTTAGCCTGCAGAATTTAAGACAATGGCAGTTTTTATCGTGATTTGCCTTTGAACTTGGTCCTATTGAAGTTCACAATAAGTGGAAAACAATTTTTTCAGAGAATGTATTTTTGTGCAGAATTGCACAGAATTCTAGAGACAGCGTTGTTCGGCATCAAGGCAAAAGCCCACCTTTGCTTTTTATGGAAAGCATTACTTTATTTAAAGAGACAGACAATGACGCATTTTAATCTACCTTTGTCTTAATTTACAGCAGGTTTTGTATGAATTTTTAACCTTTTAACAAACTCCCAAATCTGGTTGATGCCTTTGACAGTGATGAAAACGATTTCACCACATCTGAATCCAGAGAAACCGGCTTTTTTTCTTATTGCGAGCATGTTAAAACGTTGGGAACATGTGGGGAATTGTATATTGCGCTGAATTAACTTCTCCCGCCTCTTGTAATGCTCTGGTGGGTTCTTGTTTGGGAATGCGATATTTTGTGGCTGGTTTAGCTAGAGAGTGAACTCTCAAAGGTATCAAAACTGTGCTTCCATTATTAGTGCAAGAAACAGACAGGCTTTAAGGGGTAGATGACGTGAAATTTTGCAAGTCTTAATTACAGCTGCAGATGCATGGGATTCTGGATTTTTTTGTTGCTTTTTAGTTTAATGGGACTTTAAAAGTAATTGAGGAGAAAGAACCGTGATGTTCCCTGTTTCTCCAGTAAAGGACTGGCTTTTGCTTGGGCAGAGGTGGTGCTGCTGGGTGTGCAGCTGCCACAGACTCCAAAGGCGTAGAAGTTTGTGCCAACACACGGAGTCATTCTGGCTCTCTGCTGAGGCCCCTGTTTTCTGGCAGGTGCCCTCCTTGGAAACTGGTTTTGGCTCTGATCAGCGGTTCTTTTTGCAGCAAAGCCTGCATCTGTGTTGACTTGCAAGATTTTGCGTTTATTCAGGCAAAAACTGGTCAAAATGGTTACTACATGATTTGTTCCCAGAGGTTTGAAACATTCAGTGAAACTTTTTAAAACTTTGATTGCATGATGTATTTTTTTTTTAGAAAGTTATTGTTTGAGAATAATGTCTTTTTATACCAGGAAAATAGTTATCCTGAATGACGTTGAAAACTCCCCCTCCCCTTTATTTTTTTTTAATCAATACATGTGAAAGTAACAA	0.274938	1.71619	0	0	0	0	0	9.01062	9.67005	4.23088	12.6153	12.095	15.0923
TALONT000253701	ENSG00000170759	KIF5B	TALONT000253701	coding	GCAAAAGAACTTCAGACTTTACACAACCTGCGCAAACTCTTTGTTCAGGACCTGGCTACAAGAGTTAAAAAGAGTGCTGAGATTGATTCTGATGACACCGGAGGCAGCGCTGCTCAGAAGCAAAAAATCTCCTTTCTTGAAAATAATCTTGAACAGCTCACTAAAGTGCACAAACAGTTGGTACGTGATAATGCAGATCTCCGCTGTGAACTTCCTAAGTTGGAAAAGCGACTTCGAGCTACAGCTGAGAGAGTGAAAGCTTTGGAATCAGCACTGAAAGAAGCTAAAGAAAATGCATCTCGTGATCGCAAACGCTATCAGCAAGAAGTAGATCGCATAAAGGAAGCAGTCAGGTCAAAGAATATGGCCAGAAGAGGGCATTCTGCACAGATTGCTAAACCTATTCGTCCCGGGCAACATCCAGCAGCTTCTCCAACTCACCCAAGTGCAATTCGTGGAGGAGGTGCATTTGTTCAGAACAGCCAGCCAGTGGCAGTGCGAGGTGGAGGAGGCAAACAAGTGTAATCGTTTATACATACCCACAGGTGTTAAAAAGTAATCGAAGTACGAAGAGGACATGGTATCAAGCAGTCATTCAATGACTATAACCTCTACTCCCTTGGGATTGTAGAATTATAACTTTTAAAAAAAATGTATAAATTATACCTGGCCTGTACAGCTGTTTCCTACCTACTCTTCTTGTAAACTCTGCTGCTTCCCAACACAACTAGAGTGCAATTTTGGCATCTTAGGAGGGAAAAAGGACAGTTTACAACTGTGGCCCTATTTATTACACAGTTTGTCTATCGTGTCTTAAATTTAGTCTTTACTGTGCCAAGCTAACTGTACCTTATAGGACTGTACTTTTTGTATTTTTTGTGTATGTTTATTTTTTAATCTCAGTTTAAATTACCTAGCTGCTACTGCTTCTTGTTTTTCTTTTCCTATTAAAACGTCTTCCTTTTTTTTTCTTAAGAGAAAATGGAACATTTAGGTTAAATGTCTTTAAATTTTACCACTTAACAACACTACATGCCCATAAAATATATCCAGTCAGTACTGTATTTTAAAATCCCTTGAAATGATGATATCAGGGTTAAAATTACTTGTATTGTTTCTGAAGTTTGCTCCTGAAAACTACTGTTTGAGCACTGAAACGTTACAAATGCCTAATAGGCATTTGAGACTGAGCAAGGCTACTTGTTATCTCATGAAATGCCTGTTGCCGAGTTATTTTGAATAGAAATATTTTAAAGTATCAAAAGCAGATCTTAGTTTAAGGGAGTTTGGAAAAGGAATTATATTTCTCTTTTTCCTGATTCTGTACTCAACAAGTCTTGATGGAATTAAAATACTCTGCTTTATTCTGGTGAGCCTGCTAGCTAATATAAGTATTGGACAGGTAATAATTTGTCATCTTTAATATTAGTAAAATGAATTAAGATATTATAGGATTAAACATAATTTTATACGGTTAGTACTTTATTGGCCGACCTAAATTTATAGCGTGTGGAAATTGAGAAAAATGAAGAAACAGGACAGATATATGATGAATTAAAAATATATATAGGTCAATTTTGGTCTGAAATCCCTGAGGTGTTTTTAACCTGCTACACTAATTTGTACACTAATTTATTTCTTTAGTCTAGAAATAGTAAATTGTTTGCAAGTCACTAATAATCATTAGATAAATTATTTTCTTGGCCATAGCCGATAATTTTGTAATCAGTACTAAGTGTATACGTATTTTTGCCACTTTTTCCTCAGATGATTAAAGTAAGTCAACAGCTTATTTTAGGAAACTGTAAAAGTAATAGGGAAAGAGATTTCACTATTTGCTTCATCAGTGGTAGGGGGGCGGTGACTGCAACTGTGTTAGCAGAAATTCACAGAGAATGGGGATTTAAGGTTAGCAGAGAAACTTGGAAAGTTCTGTGTTAGGATCTTGCTGGCAGAATTAACTTTTTGCAAAAGTTTTATACACAGATATTTGTATTAAATTTGGAGCCATAGTCAGAAGACTCAGATCATAATTGGCTTATTTTTCTATTTCCGTAACTATTGTAATTTCCACTTTTGTAATAATTTTGATTTAAAATATAAATTTATTTATTTATTTTTTTAATAGTCAAAAATCTTTGCTGTTGTAGTCTGCAACCTCTAAAATGATTGTGTTGCTTTTAGGATTGATCAGAAGAAACACTCCAAAAATTGAGATGAAATGTTGGTGCAGCCAGTTATAAGTAATATAGTTAACAAGCAAAAAAAGTGCTGCCACCTTTTATGATGATTTTCTAAATGGAGAAACATTTGGCTGCATCCACATAGACCTTTATGTTTTGTTTTCAGTTGAAAACTTGCCTCCTTTGGCAACATTCGTAAATGAAGCAGAATTTTTTTTTCTCTTTTTTCCAAATATGTTAGTTTTGTTCTTGTAAGATGTATCATGGGTATTGGTGCTGTGTAATGAACAACGAATTTTAATTAGCATGTGGTTCAGAATATACAATGTTAGGTTTTTAAAAAGTATCTTGATGGTTCTTTTCTATTTATAATTTCAGACTTTCATAAAGTGTACCAAGAATTTCATAAATTTGTTTTCAGTGAACTGCTTTTTGCTATGGTAGGTCATTAAACACAGCACTTACTCTTAAAAATGAAAATTTCTGATCATCTAGGATATTGACACATTTCAATTTGCAGTGTCTTTTTGACTGGATATATTAACGTTCCTCTGAATGGCATTGATAGATGGTTCAGAAGAGAAACTCAATGAAATAAAGAGAATATTTATTCATGGCGATTAATTAAATTATTTGCCTAACTTAAGAAAACTACTGTGCGTAACTCTCAGTTTGTGCTTAACTCCATTTGACATGAGGTGACAGAAGAGAGTCTGAGTCTACCTGTGGAATATGTTGGTTTATTTTCAGTGCTTGAAGATACATTCACAAATACTTGGTTTGGGAAGACACCGTTTAATTTTAAGTTAACTTGCATGTTGTAAATGCGTTTTATGTTTAAATAAAGAGGAAAATTTTTTGAAA	0.104205	0	0	0	0	0	0	0	0	0	0	0	0
TALONT000253702	ENSG00000133816	MICAL2	TALONT000253702	coding	ACTCCAAGAACTTTCCCCTCAGAGCACAGGTAACAGAGGCTTCCTCTTCTGCCTCTTCAACCTCCTCCTCCTCTGCAGATGAAGAATTTGATCCCCAGCTTTCCTTGCAGTTAAAGGAGAAGAAGACACTTAGAAGAAGAAAGAAGCTAGAAAAAGCAATGAAGCAGTTGGTTAAGCAAGAAGAATTGAAAAGACTCTATAAGGCTCAGGCCATCCAGAGGCAGCTGGAGGAGGTGGAGGAGCGGCAGAGGGCTTCTGAGATCCAGGGTGTGAGGCTGGAGAAGGCGTTGCGAGGAGAAGCAGCAGATTCAGGCACACAGGATGAAGCACAGCTTTTGCAGGAATGGTTTAAGCTGGTTCTGGAGAAGAATAAATTAATGCGATATGAGTCGGAGCTCCTAATCATGGCCCAGGAACTGGAATTAGAAGATCATCAAAGCAGACTGGAGCAGAAACTGAGAGAGAAAATGCTCAAGGAGGAGAGCCAGAAAGATGAGAAGGATCTAAACGAAGAGCAAGAAGTATTCACCGAGCTGATGCAAGTGATTGAGCAAAGGGACAAACTCGTCGATTCCTTAGAGGAACAACGCATCAGAGAAAAAGCCGAGGACCAGCACTTTGAAAGCTTCGTATTCTCCAGAGGCTGTCAGCTGAGCAGGACTTGAGGAGGCCCGTAGTCCCTCTCCCTGGCTGCACGTTGGGACCGGATCAGGCCAAGTGCACCACACACCCTCATGGGTCTTTCTGCAGGATTTATCATCCCTGGAACTTGTTATACCTTACTGCATTTTTTAAAATTAAAATTCTCTTGCACGCATGGCAGCTTCCCAAGGTTCTTCCAGAGATTCAAATGAAGAAAACCCAAAGACTCTTTGGCAATTGGCAGTCAACTTCAGCCAGGCTCTCAGACTGGAGGTGTTGTTGGCAGATGACCAGCATTGTTTTCCCTAGAAAGTGACACAAAGACTTGACTTTCCTGCTACTTTTATCATTTTCCTTCCCAATTCATTGAGTTACATACTTTAAGATTTTTGAGAAGCTGCCTTTTCATTAATATATCCATATTTGCCTTTTTTGTATGGATGACCAGTTTCCAAATGTCAGAAAGAAGCAGCCGCAGTTTAAAGATTAGGTTAATATTTAAATTGTGTTTCCAGAGAAAGAGGAGAAACCTTGAGATTACTGATTACATAAAGCAAATAACTCATATAGCAGGTGTTAATTCAATCCAGGGTGAATTTAATTTACCAGGTGCATTTATAAGCCTTAATATAATATACATAAGCAATGAGAGCTTAATAGAACATTTGAGCCTTAATTTTATTTTAAGAAGAAAAGAAAAAAGGAAATAAAACTTTAACTTTATGCCAGTGGGATTGTTAGTGTTCACCAAACACTGCTGGCTTAGAAAAGCTTTTCGTCCCCGTGCTATGCTTTTTATGGACCCTGGAAAATAATGAAAAGCATTTTCAGAAAATGAATGATTTTAAAGTACTTTTTAAATAAGTGTTGATGATGGCAAAAAAAAAAAAAAAAAGAGGGGAACTTCTTTTATTTGTTGATAAAATATTGGTGAGGTTGGTGCCGCTACTGAAACTGAACACACTAGGGTACAAGAGAAGGAATGCTTCTCGCTGGTGGTCTTCTTAGACTCAAAGAGAGAAGTATCTCTCCCTCTCCCCAGGAACTCTACAGAGCAAGGACAAAACCACTTCTGACTTAGAGGGAGGGCTGAATGCAGTGACCCTATTTACCAAATCCCAAACTGGGTCATGAATTTTTTTAATGACATTTCAGTTTGAAAAGAAAGCTGGAAGATGGAGTTTGTGTGCTGACATGTTGGAATTCCTGGGGCATTATGAGGGTTCCCATGGGGGCCAAAGAAGAGAAGATTTAATATGGTGATGTGTTGTCATAAAACATTTGATTGTTTTTGCTCGGATTCTTTGAAGATTTAGTCTATTATCGATAAGAGAAACACTAAAGAACTCTTGGTTGTGTATTTGGCCGCTCTCATTTCGGCAAGTGTTTAAATGTGTCATTAGACAAAAGGTGCTCTGCAACAGTTGGCTCTGACTGGAGACCAAATTTCTCTCAAATCAATCCATAAACCACTTCTGTCAGAGACGCTCTCTGCACGCACCAATCTGGCCAGCTCACAAGCCAGAAATTAGATGTATAACTGGATTTCCTCTGAGTCAGCCAATGCTTTGGGTTACATTTAAGCACAATCTTTCTATGTTATAGCAAGTTCCAAAGGTTGCAGTTCTTTTTCCTTTTCTTTCCTTCCTTCCTTTTTTTTTTTAAAAAAAAAATAAGAATCAGGTCTTCCAGGGCCTGAATTCTATTATTAGGCAATATGAGGAGGCACCTACCTACCTGCCTACCTATGAAAACTGTACCACTTCTGGATATTTATCTATTTTTATTTATTTGTGTATTGGTGAGAATTGATAATATCATTTCCTCATAATTCAGGTTTTCAGGTGTTATAATTTGGAGAAGACCTATTAGCACTAAGAAATTGGTACATAAGCTATTTAATATACAAATAACCCAGATGTTTGGGGCAGTGAGTTGTATAGTATTAAAGATTTCAGCTATCAGGCATTTAGAGGTAAGATTATGGATGCACAAGAATATCAACTCATTATAAGAAAAAGATTTATAACTTCAGTTTTCATTCTAGAATATGCAGCAATATTCAGGCCCCAGTCTTTTCTGTCAGTTGCATAAAAGTGCATCCTTTGATGCCTGCATACACTTAACAGATGATGTTCAAGCGTGTCATGTTTGAGTTGTTATTGTGCAAAAGAATTAATTGCCACTTATTTTAATTTGTTATATTTCCATCCTAAAGGATGAATCTCCCAAGAGGGCCAAGAGAGAAGGTGGTTTGGCCCCTAGTATTCTGTTAATAGATGAGAGAAGCAATTTGTTCACTTGCTTTCACAGGCTGTGCTCTGTGGTTTATGGCTCAGTTTTATCTGGCCAAGTTAAAACGTAAACTTCATCCTTAACAGTTTTCTATATACACTGGCCTTTCTGTTTCACTAGTACATAAAAACCATTTCAACATTTCCAATGGACACAAATATTGTGTCTGTTGAACTATCTAAAATGATTCCATTCCTTATTTACAAGAGAGAGCATTCTAAGACTCTCAAAATGTAAAATACTATACATTTTGAAGACAGTTTCTTTGTATGCAATATGAGTAGGATTATGATGAAAACACACAGAGTCTGCAGTGCCCCATAAAAGGGCACTAGTGAATGTGATCAAGGCCAAACTATATAGGACTCTGAATGGGACAGAAAGCCCAGCCTCAGGTCATATTTCACAGTCAGTCTCACACAGCTTCTAAGTTAAATCAAAGTGTTTATGATAGTTATAAGGTCAGAATTGTACCTAAGTTGGGCCAAGAGGACATTTCTTAAGCTTGCTCTCCCAAACCATTGATTTATTGGTCTATTTATTTAACATCCTCTGAATGCCCATGGGGTTCTGCAGCCCTGTGCCAGATGCTGAGATACAGAAAGAATATTAGTCCTTAACTCCACCTCCAAATAAATACAAAGATCAAGAAATAGGTACCATCCCCAAATACAAAGATGAAAAGCTATTTTTATTATAAGCATCAACCTATTCTACTCACGTTTATCTCAAGCATAAAGAATATCCCCCACTATCACAGGGCTTCTTGGGCAGTAAAAATAAGTTTGTATTTCTAAAACTGTGAAAAATCATCTCAGGTTGTACTGTTCATTTAAACCTTGACTTTGGCAGTGTTAGGCTGCTTGGAATCAATCAATGCCAAGATGCACCATGTTAATTGCAACCGAGAAAGGAAGTGGCAGGTGTTTCCAACCCTGATGAGCTGCAATGAAATTGATGTTTTCTGCATTCTGGAGGCAAATGACAATTCAGCAGTGTCTCTCTTCCCAGGAAGCAGATTTACAGGCTTTTCCTTCCAAACTGAAAATGGCAGCATGCCCCACCCAGGTGGCTGATCAGAGAACTACCTCAGCAGGGCAGAGGTGGCAGGGGGCAGCCGGGGCCGCCACATGAACAGAGAGGGGCAGTCATTGGATGTGGTGAGCTCAAATGTAGGAGTTTATTGTAATAAGAAAGTTCACATACAGGGGAAAGTGTACGATTTCATCTACTGTTTATCTTCTAACCTCACTGCTGAGTAGCTTGTAAAAGATTAATTTGCTCCAACAATTGGGAACTATTCATGTGGATGGAAATGTGTTATTTGTGCACTGCTATAGATACTGAAATGAACCAAAAATAAATGGTTTTGTGTCTCAGG	0.12993	0.697018	0.799271	0.789418	0.883826	0.892803	0.811854	0.79813	0.797005	1.24971	0.605388	0.525068	1.3202
TALONT000253703	ENSG00000167220	HDHD2	TALONT000253703	coding	AACTTCCGGCGTCCGTCGGGCAGCAGCGGGGCTGTCTATCCCGGCTGAGGACCCGCGGCCAGTGCGGGTGGCTGGCTTTGCCATTAGCGGGGGCCTTTCCTGAGGACGGCGTACGGAGTGTGGAATTCTGGAGTAAAGAAGCAGGTTCCCTTTTCGCTAGACACCTCGTCTGCTACTGGAACACATCCATTGTATCTTCAGCCTCCATTTCCAAATGTGCAGGGAATGAAGGATGGCAGCATGCCGTGCATTAAAAGCTGTTTTGGTAGATCTCAGTGGCACACTTCACATTGAAGATGCAGCTGTGCCAGGCGCACAGGAAGCTCTTAAAAGGTTACGTGGTGCTTCTGTAATCATTAGGTTTGTGACCAATACAACCAAAGAGAGCAAGCAAGACCTGTTAGAAAGGTTGAGAAAATTGGAATTTGATATCTCTGAAGATGAAATATTCACATCTCTGACTGCAGCCAGAAGTTTACTAGAGCGGAAACAAGTCAGACCCATGCTGCTAGTTGATGATCGGGCACTACCTGATTTCAAAGGAATACAAACAAGTGATCCTAATGCTGTGGTCATGGGATTGGCACCAGAACATTTTCATTATCAAATTCTGAATCAAGCATTCCGGTTACTCCTGGATGGAGCACCTCTGATAGCAATCCACAAAGCCAGGTATTACAAGAGGAAAGATGGCTTAGCCCTGGGGCCTGGACCATTTGTGACTGCTTTAGAGTATGCCACAGATACCAAAGCCACAGTCGTGGGGAAACCAGAGAAGACGTTCTTTTTGGAAGCATTGCGGGGCACTGGCTGTGAACCTGAGGAGGCTGTCATGATAGGAGATGATTGCAGGGATGATGTTGGTGGGGCTCAAGATGTCGGCATGCTGGGCATCTTAGTAAAGACTGGGAAATATCGAGCATCAGATGAAGAAAAAATTAATCCACCTCCTTACTTAACTTGTGAGAGTTTCCCTCATGCTGTGGACCACATTCTGCAGCACCTATTGTGAAGCAGTGTGTGCATCTGAAGCAACTTGAAATGCAGCTTCTTATTGTCTGGAATGAATCCCTTACCAACTCAGTGCCAGCATCGGTAGACACCAGTCAGTGCTGATCGCTTTTTAACCCTCTTTTGTTGTGCATTAATTAGAAAGAAAGGTATTGAATTGCGGCTAGCCAGTAAGCCTTGCTAATCTCTTTTATTTTGTAACTGAAGATGAGACCCAAAGAAAGGGAAAGCTGAGATTTTGTGCCATTCCTTTTAAAATATTCATCAGGTTAGGTGGGGCTGTGGGGGAAAAGCTACTACAGGGAAGAGTGTTCTCTGCTGTCTCTTCACTGGAAAACAGGGAGGGGGGATTTCAGACTGTGAAGAAAGTTGAATGGTGGTTTTTAAATTATAAAGTAATGTATTAAAAGGTGCATTAGGCTGTAGTTCTAATATTGAGTTCAACTGTGAAATCCATCAGATGTGCCAAATGGAGAAGACAGAAAGCAACAAAGTGAATTGTTCTTTAGCCCAAGTGGTACAGTGAATTTGCTTTAACAGATGTTGAAAACTAAATTTTCTACTGTATTCCCAGCACGGGTGACTTCTTTTTCTCTTCATTAGCCAGAGATGACTAATTTAAATTTAGAACCAGATTTTAATTTAAATTAATATTTCCATTAATAACCTATTCATTGCAGATACCTATTATACTGTGTAACAGTTGTTTTGGAAATTTTATGTAAAATTAAAACTATCAGTATTTTACAGATGTTTTAATTAGACATTGTTATTAACAGGAACAGTGCAGAAACTAGAATCAAGCCTTATAATATCTTATAGACCATGCATTTTTGAAGTTAGTGTCCACTAGGGTCCTATTAACTGTACATTTGCAAGATTTCATTATTTTTGCCTCTGACACTATGGGAAAAATTTTTTAGAAGCTATTGGGACAGATTCAAGCTTTTATGCACTTGGTTACTACAGCTGTAAAATGAAATCTCGTCTTGTAGCATGGATTATTCTTCTCATGTTAAACCCACCAAAATAAAGGGGACTAAATAGGTAATGATTTTCCTAGTGCATTTGCATACTGTGATAATCCTGGGCCTTGCAATAGTTCTACAGGGCTCTTGGGCATTGAATTATTAGGATGTAATTGTACATCATTGTAGTGTTCACCTTATTGAAGCTCACTCTGATGTTAATGAGCTTCGGGTTTTGATGCTTGTTTAGAGATCAGCAGTCTTGGATGGGAGGGAACAAAGCTAAATAAATGTTAGTTTGGTGA	0.407233	7.57362	4.75801	3.4874	9.61085	8.00138	7.62568	6.72906	6.02165	5.26711	2.63136	4.89711	2.06581
TALONT000253704	ENSG00000140694	PARN	TALONT000253704	coding	AGTCGCGGCCGGCGTCACCGCTGCGGCTGCCTCAGCTACTGCCGCAGTCGCCGCGGAATTCGGCGAGTAGAACCGCTGAGGCGGGCGCGGGCCCGGGTGGGGCCAAGGTTCCGGCCACTCTGCAGAATGGAGATAATCAGGAGCAATTTTAAGAGTAATCTTCACAAAGTGTACCAGGCCATAGAGGAGGCCGACTTCTTCGCCATCGATGGGGAGTTTTCAGGAATCAGTGATGGACCTTCAGTCTCTGCATTAACAAATGGTTTTGACACTCCAGAAGAGAGGTATCAGAAGCTTAAAAAGCATTCCATGGACTTTTTGCTATTTCAGTTTGGCCTTTGCACTTTTAAGTATGACTACACAGATTCAAAGTATATAACGAAGTCATTTAACTTCTATGTTTTCCCGAAACCCTTCAATAGATCCTCACCAGATGTCAAATTTGTTTGTCAGAGCTCCAGCATTGACTTTCTAGCAAGCCAGGGATTTGATTTTAATAAAGTTTTTCGAAATGGAATTCCATATTTAAATCAGGAAGAAGAAAGACAGTTAAGAGAGCAGTATGATGAAAAACGTTCACAGGCGAATGGTGCAGGAGCTCTGTCCTATGTATCTCCTAACACTTCAAAATGTCCTGTCACGATTCCTGAGGATCAAAAGAAGTTTATTGACCAAGTGGTAGAGAAAATAGAGGATTTATTACAAAGTGAAGAAAACAAGAACTTGGATTTAGAGCCATGTACCGGGTTCCAAAGAAAACTAATTTATCAGACTTTGAGCTGGAAGTATCCGAAAGGCATTCATGTTGAGACTTTAGAAACTGAAAAGAAGGAGCGATATATAGTTATCAGCAAAGTAGATGAAGAAGAACGCAAAAGAAGAGAGCAGCAGAAACATGCCAAAGAACAGGAGGAGCTGAATGATGCTGTGGGATTTTCTAGAGTCATTCACGCCATTGCTAATTCGGGAAAACTTGTTATTGGACACAATATGCTCTTGGACGTCATGCACACAGTTCATCAGTTCTACTGCCCTCTGCCTGCGGACTTAAGTGAGTTTAAAGAGATGACAACATGTGTTTTCCCCAGACTCTTGGATACTAAATTGATGGCCAGCACACAACCTTTTAAGGATATCATTAACAACACATCCCTTGCGGAATTGGAAAAGCGGTTAAAAGAGACACCTTTCAACCCTCCTAAAGTTGAAAGTGCCGAAGGTTTTCCAAGTTATGACACAGCCTCTGAACAACTCCACGAGGCAGGCTACGATGCCTACATCACAGGGCTGTGCTTCATCTCCATGGCCAATTACCTAGGTTCTTTTCTCAGCCCTCCAAAAATTCATGTGTCTGCCAGATCAAAACTCATTGAACCTTTTTTTAACAAGTTATTTCTTATGAGGGTCATGGATATCCCCTATCTAAACTTGGAAGGACCAGACTGTAACATTCAGATATCCTGGATTGATGACACATCAGCATTTGTTTCCCTTAGCCAGCCCGAGCAAGTAAAGATTGCTGTCAATACCAGCAAATATGCAGAAAGCTATCGGATCCAAACCTATGCTGAATATATGGGGAGAAAACAGGAAGAGAAGCAGATCAAAAGAAAGTGGACTGAAGATAGCTGGAAGGAGGCTGACAGCAAACGGTTAAACCCCCAGTGCATACCCTACACCCTGCAGAATCACTATTACCGCAACAATAGTTTTACAGCTCCCAGCACAGTAGGAAAGAGAAATTTGAGTCCTAGTCAAGAGGAAGCTGGCCTGGAGGACGGAGTGTCAGGGGAGATTTCCGACACTGAGCTTGAGCAGACCGATTCCTGTGCAGAGCCCCTCTCAGAGGGAAGGAAAAAGGCCAAGAAATTAAAAAGAATGAAGAAGGAGCTTTCTCCAGCAGGAAGCATCTCGAAGAACAGCCCTGCCACACTCTTTGAAGTTCCTGACACATGGTAACCAAGACCTGAGGGCAGCAAACCGCTGGTGCTGTCGCTGTGAGCAAGAGCCGGCTGGCACATTTGGAAGCCGCACTGTATTTAACTTAATCAAATGTGGTATGGGAGGGGTTGGAAACCAAGTTGTCTCCTGGGGGGGAGAAAACAGGTTTTATTTTTGTGGCTGTGGTTTTTTCCCCTTTTTAATCTAACTGCCTGTTGACATTGACACTCATCACGGTTGTAGGCTGTCATGAATGTGTACGTGCTTAACCAGTGAATTCCGTGTTGCTCTTGTGAGGCCTTTCCTGTCATGACCCAGTGTGCTTAAGAACCTGCCTGATGGGGAGTGTCGGCTGTGAAATCTGCAAAAAGAGCTGACATTCCAGCTGCTGTGATCATGAATTTGGGGGTGTACTGTCCTGCCTGTGCATCTTCTCGCACTGAGATTTTGAGGCAGTTGCAGCCCTCGGTTAGTCTCCCAGTGGAAAAATCGGTTGTGCCTCCCTGCTTCCCACCATAGCTGCCTGAAAACATGACGCTCTCAAGCTTGTCCTTCCTTCAGGAAGATGTCCACTCATGCCCACCCATGAGAGGGCTTGCCGTATGCCCTGGCCTTTGGGCATATTTATGTAGAGTTCCTTTCTCCTAAGACGTGAGTTTCTCATGGGGGATGTACGAGTAAAAAGGTTAACTTCTGTTCTTATGCGTGGCGCTGTGTTCACTTTCCAGAGTCTCTGTTCGTTTGTTTGGATGGCGGTCTCGGGGTACGGCAGCGTGTGTGCGTACGTGTCTGTGTGTGTGTGTGTGTGTGTGTGTGTGTGTGTGTGTGTGTGTGTGTGAAATCGTGCAAATCTACAACATGTCCCAGCCCATTCTCCGTTGAAACAGATCACAGCAACGACAAACGCTCATGGCGCTGCTTTGCTCCACCCGCTTCAGATAGATCATTGTTAGATATTTCACATTTTTGTATGGTGGAAATAAAAATGAAAAATGTATTTCCAAAAGATGAAAATTAAAAACATTTTCATAGGA	0.48996	1.54784	0	2.71333	6.9832	9.61293	7.7725	8.0739	0	5.78512	0	0	0.861529
TALONT000253705	ENSG00000100228	RAB36	TALONT000253705	coding	GTTGCCATGGTGATCGCCGCCGCTGGCTCAGGCGGACCAGGCCGCGCGGAGCCCCAGCTTTCACAGCCATCGCTGACTGGGAGCAGGAGACCCCTCCCCACTCTACTTCCACTGCCTGAGCTGTGCCATGCCTCACAGCCCAGTAAGGACTGTGGAAGAATGAGGTCCTCCCTGACACCTTTGGGGCCCCCTGTGAGCCGCGACCGTGTCATCGCCAGCTTCCCTAAGTGGTACACGCCGGAAGCCTGTTTGCAGCTCAGGGAGCACTTCCACGGGCAGGTCAGCGCTGCCTGCCAACGCAGGAACACGGGGACTGTCGGGCTCAAACTCTCCAAGGTGGTGGTGGTTGGCGATCTCTACGTGGGGAAGACCAGCCTCATCCACAGGTTTTGCAAGAATGTTTTTGATCGAGACTACAAGGCCACCATTGGGGTGGACTTTGAAATTGAGCGCTTTGAGATTGCTGGGATTCCCTATAGCCTCCAGATCTGGGACACAGCTGGGCAGGAGAAGTTCAAGTGCATCGCATCTGCCTACTACCGGGGTGCCCAGGTGATCATCACGGCCTTTGACCTCACTGACGTGCAGACCCTGGAGCATACCAGGCAGTGGTTGGAGGATGCTCTGAGGGAGAACGAGGCAGGCTCCTGCTTCATCTTCCTCGTGGGAACCAAGAAGGACCTTCTGTCAGGGGCCGCATGTGAGCAGGCCGAAGCAGACGCTGTGCACCTGGCCAGGGAGATGCAGGCCGAGTACTGGTCAGTGTCGGCCAAGACTGGCGAGAACGTGAAGGCATTCTTCAGCCGCGTAGCCGCCCTGGCATTCGAGCAGTCGGTGCTGCAGGACCTGGAGAGGCAGAGCAGTGCCCGGCTCCAGGTCGGCAATGGAGACCTAATCCAAATGGAAGGGAGTCCGCCCGAGACCCAGGAGAGCAAGAGGCCCTCCAGCCTGGGCTGCTGCTAACTGGGGCCTGCGTGGAAGGCCTCCGCTCCCTGCACACACACGGACAGGAATTTCCGTGACTGTGGTGTGGAGACTGGAGCCCAAGCTCTGCAGCGTGTCGCCCTCAAGCTGTAGGCCCATGTTCCAGTCCCTCCACCCACCCACCGGGCTCAGCTCCAGGGCACAGTCACTTGTCCGTTGCAGGTTGGGCACTAGAAAAGGCCCCCACTGGCTGCCTGGGAGCCCCACACCACCGGGCCAGTGCAGGCACTGTGGTGATCCCATAAAAGGCCAGTCCATTTGCAGGGTCATCAGACAGTCACCTTTGGCCTCAAGAGGCCTCAGAACTGCAAACTCCTGCGTCGGTCTATACTACTCGGCCATGGCCCACATCAGCAGTCAACCCTGCACTCTTTCCCAGCGATCTTGGATGTGTCCCCAGGATCCGTCACAGTGTTCCAGGCAACCTGGACTTGTCAAAGTCAGCACCTGAAGGAGAGGCCACCTGCCATTCCCCCTGGGAGTTTTCTGTTGTCAGCAGGACTTATGGTTCTGGGTCTCAGAGCTTCAGGCCTCACTGTCCTTCTGCCACGGATGCTCAAGGTTCCTGGGCAGACCAGCACCTCTGGAGGACAATGGACAAAATGTCTCTTAGACCTGTTCTGGCTGAAGGGCTATCTCTGGCACCTCTGAGATCCCTAGGTCCTGCCCTCCTGGTCCGTGGGCCAGGATGTGCAGAACAACCACTCAGGCCTTTCTGGCCCACCTGGACAGTGCATTTACCTGTGTGCTGCGGGAGGCAGACTGCACAGCTGTCCTAGGGTAACTCACTCTGCAGCCCTTGAACATGGCACTGCCCTCCTCTGGCACTCATGCTGGGCCTGTGCCCACTGCTGCCTCTCCATCCCTCTCTCATTGGCCTATACATCTCTTAGGACCTTTGTAATGGTGTCCATGCACCTTTAGAGGACTTCAGAGGCCCTGCCAAGTCTAGCATGTTCCTGTCTCCAACACCGCCTCCTGCACATGCAGAGCAGACAGAAATACCCCACACATTCCCCAGCCTCTCTGCCCAGTATGCTCATCCACAGGGTTTTCTCACTGCTATGAACCAGCCCCACAGCCCCAGGCCCCTGTCACCTGGCTATGCCCACTCATCCCACCCGTCTCGTGCTGTTGCTTCCCGTAGATGGCGAGCACCTTGCAGGCAGCCTTCTGATCAGTACTGCTCTCCTAGGGCCTGGCACACTGCAGCTGCCCTGTAAATGTTCAGCTCAGCGATTGCCAAATACCAGTTAGGGAAGAACACTGGCATCTTTTTCTATTCATTCCCCCTTCAACATATTTTTTGTAGTTTTTTATATAAATGACTTTTTTTTTTTTTTGAGATGGAGTTTCACCCTTGTTGCCCAGGCTGGAGTGCAATGGCGTAATCTCGGCTCAGTGCAACCTCTGCCTCCCAGGTTGAAGCGATTCTCCTGCCTCAGCCTCCCAAGTAGCTGGGATTACAGGCATGCACCACCATGCCTGGCTAATTTTGTATTTTTAGTAGAGATGGGGTTTCTCCATGTTGGTCAGGCTGCTCTCGGACTCCTGATCTCAGGTGACCTGCCCACCTCGGCCTCCCGAAGTGCTGGGATTACAAGGGTGAGCCACCATGCCCGGCCATAAATGATTTTATTCATTTTTATGTTTTCTTTTGGGCGGCGGGATGGAGTCTCTGTCACCCAGGCTGGCGTGCAATGGCACGATCTTGGCTCACTGCAAGCTTCCCCTTCCGGGTTCATGCCATTCTCCTGCCTCAGCCTCCCGAGTAGCTGGGACTACAGGCACGTGTGACCATGCCGGGCTAATTTTTTATATTTTTAGTAGAGAGAGGTTTCACCGTGTTAGCCAGGATGGTCTCGATGATCTGACCTCGTGATCTGCCCGCCTCGGCCTCCCAAAGTGCTGGGATTACAGGCCTGAGCCACCGCGTCCGGCCTCCATAAATGACTTTTAAAGGGGTTGTATGTTTAGTGTGAACAAAGACAGTACAAAGCATATAAAATACAAGGTGAAAGCCCCCCCCCCGCCACATTAGCTGCGCCCCTGAAGTGTCTCCAGCAGAAGAGATGGATGAATGGAAGGACACACAGATGGACAGAGAGCAGGAAAGACTGTTAGCTCTGCTAACAGTCAGGACTATTCCTTCTGGACTCTGTGCCTTTGCCTGCACAGCTAGTGTTGATGGCTTGTTTGTTGTTTTCACCAGAGTGAGCTCCTTCTGGACATACTGCCTGGCAGCCTGCCTTCCTAGGGAGCTGGCGCCAAGGCCTCTCCCTGATGGCACACAAGGAGCCTCCTTCCTGTAGCAGCGCCCAGTTTTCATGTGGATGGATTGTAGTTCATTTGACCCTCCCCATCCGCGGGCCATCCGGCTTGTGTCCAGCTTTTAGCTCTTGCCAATGGTGCTGCAGTGGCCATTCTTGTAGTTATAGCTTTGCGTACTCAGGAAGGCCCTTCTCCCGACTGCGGCCCCCAGCCTGGTCCACTAAATGCAGCCTGTGGTCGGGCAGACAGCATTGGGGTCCATTAGGAAGACCAGGTTTGCTGGGCATAAGCTTCACAGGACGGGAGAACCTGCCCATGGTGGACTGTCGTTCTCCACAGCTCCCTTCCCTTGCCCCTTCGGGCCTCCAGGATATGTTTGCGGGGGTGGGTGTGGTGTCCAGCTGTTACCAGCTTCTGAGCTAGAGCTGTACTGCCTCACGTACACCCCCACCTCTGTAAATGGTCCTTGATTAAATCGTCCTCATATT	0.202033	0	1.307	1.26421	0	0	0	1.80687	2.22976	0.615259	1.85393	2.42178	0
TALONT000253706	ENSG00000129351	ILF3	TALONT000253706	coding	AAAGGGGGCGGGGCTTCAGCCGGTCACGTGTTCCCGCACCTCCCCGGCGCGCGCCTGCCCGCCCGCCCGCTCGCCCCCGGTCCGGACTCCTCCTCCTCCTCTTCTCGCCATTGCAGTTGGACCCAGCAGCCCGGCGCGCACCGCGTGGCTTTTGGGGGCAGACCCCGGCGGGCTGTGGCAGGAGGGCGGCGGCGGCGGCTGCGGTCGAAGAAGGGGACGCCGACAAGAGTTGAAGTATTGATAACACCAAGGAACTCTATCACAATTTGAAAAGATAAGCAAAAGTTTGATTTCCAGACACTACAGAAGAAGTAAAAATGCGTCCAATGCGAATTTTTGTGAATGATGACCGCCATGTGATGGCAAAGCATTCTTCCGTTTATCCAACACAAGAGGAGCTGGAGGCAGTCCAGAACATGGTGTCCCACACGGAGCGGGCGCTCAAAGCTGTGTCCGACTGGATAGACGAGCAGGAAAAGGGTAGCAGCGAGCAGGCAGAGTCCGATAACATGGATGTGCCCCCAGAGGACGACAGTAAAGAAGGGGCTGGGGAACAGAAGACGGAGCACATGACCAGAACCCTGCGGGGAGTGATGCGGGTGGGCCTGGTGGCAAAGGGCCTCCTACTCAAGGGGGACTTGGATCTGGAGCTGGTGCTGCTGTGTAAGGAGAAGCCCACAACCGCCCTCCTGGACAAGGTGGCCGACAACCTGGCCATCCAGCTTGCTGCTGTAACAGAAGACAAGTACGAAATACTGCAATCTGTCGACGATGCTGCGATTGTGATAAAAAACACAAAAGAGCCTCCATTGTCCCTGACCATCCACCTGACATCCCCTGTTGTCAGAGAAGAAATGGAGAAAGTATTAGCTGGAGAAACGCTATCAGTCAACGACCCCCCGGACGTTCTGGACAGGCAGAAATGCCTTGCTGCCTTGGCGTCCCTCCGACACGCCAAGTGGTTCCAGGCCAGAGCCAACGGGCTGAAGTCTTGTGTCATTGTGATCCGGGTCTTGAGGGACCTGTGCACTCGCGTGCCCACCTGGGGTCCCCTCCGAGGCTGGCCTCTCGAGCTCCTGTGTGAGAAATCCATTGGCACGGCCAACAGACCGATGGGTGCTGGCGAGGCCCTGCGGAGAGTGCTGGAGTGCCTGGCGTCGGGCATCGTGATGCCAGATGGTTCTGGCATTTATGACCCTTGTGAAAAAGAAGCCACTGATGCTATTGGGCATCTAGACAGACAGCAACGGGAAGATATCACACAGAGTGCGCAGCACGCACTGCGGCTCGCTGCCTTCGGCCAGCTCCATAAAGTCCTAGGCATGGACCCTCTGCCTTCCAAGATGCCCAAGAAACCAAAGAATGAAAACCCAGTGGACTACACCGTTCAGATCCCACCAAGCACCACCTATGCCATTACGCCCATGAAACGCCCAATGGAGGAGGACGGGGAGGAGAAGTCGCCCAGCAAAAAGAAGAAGAAGATTCAGAAGAAAGAGGAGAAGGCAGAGCCCCCCCAGGCTATGAATGCCCTGATGCGGTTGAACCAGCTGAAGCCAGGGCTGCAGTACAAGCTGGTGTCCCAGACTGGGCCCGTCCATGCCCCCATCTTTACCATGTCTGTGGAGGTTGATGGCAATTCATTCGAGGCCTCTGGGCCCTCCAAAAAGACGGCCAAGCTGCACGTGGCCGTTAAGGTGTTACAGGACATGGGCTTGCCGACGGGTGCTGAAGGCAGGGACTCGAGCAAGGGGGAGGACTCGGCTGAGGAGACCGAGGCGAAGCCAGCAGTGGTGGCCCCTGCCCCAGTGGTAGAAGCTGTCTCCACCCCTAGTGCGGCCTTTCCCTCAGATGCCACTGCCGAGCAGGGGCCGATCCTGACAAAGCACGGCAAGAACCCAGTCATGGAGCTGAACGAGAAGAGGCGTGGGCTCAAGTACGAGCTCATCTCCGAGACCGGGGGCAGCCACGACAAGCGCTTCGTCATGGAGGTCGAAGTGGATGGACAGAAGTTCCAAGGTGCTGGTTCCAACAAAAAGGTGGCGAAGGCCTACGCTGCTCTTGCTGCCCTAGAAAAGCTTTTCCCTGACACCCCTCTCGCCCTTGATGCCAACAAAAAGAAGAGAGCCCCAGTACCCGTCAGAGGGGGACCGAAATTTGCTGCTAAGCCACATAACCCTGGCTTCGGCATGGGAGGCCCCATGCACAACGAAGTGCCCCCACCCCCCAACCTTCGAGGGCGGGGAAGAGGCGGGAGCATCCGGGGACGAGGGCGCGGGCGAGGATTTGGTGGCGCCAACCATGGAGGCTACATGAATGCCGGTGCTGGGTATGGAAGCTATGGGTACGGAGGCAACTCGGCGACAGCAGGCTACAGTCAGTTCTACAGCAACGGAGGGCATTCTGGGAATGCCAGTGGCGGTGGCGGCGGGGGCGGTGGTGGCTCCTCCGGCTATGGCTCCTACTACCAAGGTGACAACTACAACTCACCGGTGCCCCCAAAACACGCTGGGAAGAAGCAGCCGCACGGGGGCCAGCAGAAGCCCTCCTACGGCTCGGGCTACCAGTCCCACCAGGGCCAGCAGCAGTCCTACAACCAGAGCCCCTACAGCAACTATGGCCCTCCACAGGGCAAGCAGAAAGGCTATAACCATGGACAAGGCAGCTACTCCTACTCGAACTCCTACAACTCTCCCGGGGGCGGGGGCGGATCCGACTACAACTACGAGAGCAAATTCAACTACAGTGGTAGTGGAGGCCGAAGCGGCGGGAACAGCTACGGCTCAGGCGGGGCATCCTACAACCCAGGGTCACACGGGGGCTACGGCGGAGGTTCTGGGGGCGGCTCCTCATACCAAGGCAAACAAGGAGGCTACTCACAGTCGAACTACAACTCCCCGGGGTCCGGCCAGAACTACAGTGGCCCTCCCAGCTCCTACCAGTCCTCACAAGGCGGCTATGGCAGAAACGCAGACCACAGCATGAACTACCAGTACAGATAAGCCCCCGCGGGGCGGAGATTTCTACCTTCTGCACTTACTCCCCATCAGAAGATCGAGTTTTATGCATCACAGTTAACATGTCAGCTGGCCCTCCAGGCCCCCGCCCCCATCCCGTCCACGTTGCTGTGTCGTGAGGTGCAGCGGGTCACCCTGTGGCCCGTCCTGTGACCCATATTTAGCCGTGTTTGGGACTCCGTGTCTTCAATGGTTTGTTAGTTGCCATTACAACTTTGTCTGGGTAGAGTTTTTGAGTTTTTGCAGTTCAGTATCCCTCTGTCTATTCACACTTCGTGTTAGTGGTAACTCAGTTTGTCTTTAAATAGTTACAGAAGGGATACGTCATTTGTTAATGCTTTTGTGAAGTGAGTTAAACGAGCTTTCTGTATTTTAATGCTTTAGTGTTTCAGTTTTATAAGTGAAGATTTTATTTTAAAAACCAGTGGGAAAGAGTGGGGGGTTTCTTTTTATGTCTGGGTCATTCAGGCAGTACATCTGAATTAAGCTGAATGTAGACAAATAAAGAAAAACAAAACTGCGCCCGTCTTAGGCCTGGGTGTCTGACCCACCAGCAGTGCAATGGGCAGGTTTCCCCACTCTATTCCTGCTCTTGGGAAAGCAGCGTGGGCCATCAGGATGGTCCCTGGTCCTTAGAGAGGGTCCAGTTCAGGCTTCTAGACATTTTACTCATGCTCAGCGAAGGCTGGTTCCTGGTCCCCTGGGCTGTGTAGACCCGGTGTCCCACCAGGCTCCAGGCTCCCACCATCTACAGAGGGGCTTACAGCGCCCATTCTGGTCTTGGGGAACCCATCACAAAATAGGCTTTTTCTGCTCCCCGATTCTGGTGTAGTTCTAAGTACACAGTGATGTCCTCTGTAGGGGCGTGCCTGTGGTGGAACATAACGCAGTTACAAAAGAAAGGGCAGGTGAGGCCTGGGTAACCCCAGCCATGGACCGTCAGTGGCTGGAGGGAGCTTCGTGTCTGTGCTGGAGCTGCAGCCTGCTCGCCATCTGGAGGCTCAGTGGAGTGGGGAGTTGGGGTTCTCATACCAGCAGATTTCCCTAGAGCGTGATTCTCCCATCTGAGGCAATCTTGCCTCCCAGGGGAAATTTTGCAATGTTTGGAGGATGTTGTCACAGCTAGTAGCGGGTGCTCTGGGATCTGGTGGATAGATGCCAAGGATGCTGTCAAGCATACTGTACTGCCCAGAACAGTGGCCCATAGCAGGGACCTGCCCTATCAAAATATCAGGTGTATGGAGGTGGAGTCCCAACGCTAGAGCAGCCCTTCTCAGCTCCACCCTGCCCGGGGAGGGAGGAGGAGCTCTGGTTTCAGAGCAGTGCCGGGATTGCCTTTCCCCAGGATCTGTGTCGGCCATCCAGGAAGAACTGTACTGGCCAAGCCTGGGACCACACGTCTGCAGAGATCCTGCTCTGCTGGCCTGAGCCCCAGGCCTTGGCCTCCTGTGCTTGGGTAACCATGGCCACTGGGAAAAGCAAGGACCGTGTTTGACTTTCTTGGAGAGGTGAAAGAGGTGAAAGAACAAGTTGTGTGCTAGAAAACTTTTGAGGAATTCTTATTTGTGTTAGAGCAGAGGAGGTCCCAGATACCAAGTGGCGCCTCCCAGGAAAGGCTGGGAGAAGAGGTGGCCTGGAGTACCCCGAGATCCCAGCAGCGCACACAGTGGAGGGATGAGGATGGATGGGTCCTAACCCCTGATTTTGATGGGATGTGTTCATGTCCTATCTCCTCTCCTGGACACATTAAGGGGTTGGGACAAGAAGAGACTCCTGTGAGATCAGCAGACCTCGTGTTTAAGGAGAGAATGCCTGCCTGCAACACTCATGGAGAGGGACACTTCCTGGCCCCACCTGCTAAATACCTCCAAACTCTGGGCAGGCGCCTGCATTCTCAACACAGGACTTCCCTTAACAGTTTCCGGATCAGTGACCACCACCACGTTCAGGTTTCTGAATGCAGACCCACCACGAGGGATGGATTCCACCCGCCCGCCCTGCTGCAGATACATGCGGCACAGCAGGCACGTGCCTGGAGAGAACAGCTCCTGAGCACAGCACCCTTGGAGCCCTCACCCCGCTCACGATCCTCACCAGTGCTGATGATGCCGTCATGCTGCTGGCCTGAGACAGTATCCCAGCTACAACAGGACGACACCGGGTTCAGGAATATGTGGCTATCACCTTGAGCACTGACAGTGGCCTTCCAGGCTAGTTGCCTTCCAAACGCAGGTAGCCGACCTGCAGGAGGGCCTACAAACGGGCCCAGCAAGAGCTGGGCAACAGCTGGCTTGTGAAATGAGACACCTTGACCAATATGCTTTGGGTGGACGGTCTCCTACATGTTCAGTGGAGGCCACCAGGAGCATCCATGAGCGGGGAAGGGGTCCACACCCTTACATGGCAAGTTGATACGATGGGGTGCTTGGTGGATGGGCCATGGAGGTCCGTGAGCTGGAACTGGGCACACGCCATCCCAGAGGGCTCAGGATGCCCCAGGAAGGAAAGAAGGGCAACAGACTACACGATTGGACGTGTGTGGTTGACTGGGATGAAGTTGGAGGGAGGGGCAGGGCCTTGCAGGGGATTGGTACTGATCCCAGGGAGGAAGTGTTGGGGCTTCATGAACTAGGATGAAAGGAGGCCCCTGAGCCATGACAAGGGGCACATCCAGGATTTCCGCCACCCTGAATTTAGTAGAGCTAGTAGGCCCTGGTCGTCACTCTGGGCAGGGATGCCGTCAGCCTTGAGGGTCGCCACCCACCTGTGTGTTGCCCTCTGTCCTGGCAGGGAAACATACACCCCTTGTCTCACCACCAACCTTGCTTGTGTAGTCAGCAGGGCTGGCCCTGCCCCAAGGACTCACTGCATGTACCCGGACCCCTAGGCCTGGCCTTTGCAGCATAGTTGGGAGCTTCTGGATTCCATCTGCACCTGTGAGCCCCATGCTGGCTGTGCACTGCGCGGGCCTGAGACTGCTGGATACAATGTTGGGCAACAACTCAGCCAGCCTGATGGCAGCCTCAGAGGCTTACTCTAACCCATCCCAGAATAAATGGAGACTTCATGTG	0.385677	13.9147	6.09533	8.17016	17.0834	0.499924	4.3534	25.0739	8.90723	24.4401	13.2196	34.3982	11.1587
TALONT000253707	ENSG00000100503	NIN	TALONT000253707	coding	CCGAGCCGGGAGCCGAGCGCGCTGGGCGCGGCCGTCCCGCTGCCGCCGCCAAGCCCGGAGTGCGCCAGCGGCCATGGTTCCCGCGGCGGCGCCGGGCGCCTGAGCCCCGGGACGCAAGCGCTGGAGGCGGGCTGCCGGCTGTGCGGGCGCTCCGGAGAGACCGACAGAAGGTGAGCACTGTGGGCTATGGGATGGATGAGGTGGAGCAGGACCAGCATGAGGCCCGACTCAAGGAGCTGTTTGACAGTTTTGACACGACGGGCACAGGGTCCCTGGGGCAGGAGGAACTCACCGACCTTTGCCACATGTTGAGCTTGGAGGAGGTGGCCCCAGTGCTGCAGCAGACATTACTTCAGGACAACCTCTTGGGCAGGGTACATTTTGACCAATTTAAAGAAGCATTAATACTCATCTTGTCCAGAACTCTGTCAAATGAAGAACACTTTCAAGAACCAGACTGCTCACTAGAAGCTCAGCCCAAATATGTTAGAGGTGGGAAGCGTTACGGACGAAGGTCCTTGCCCGAGTTCCAAGAGTCCGTGGAGGAGTTTCCTGAAGTGACGGTGATTGAGCCACTGGATGAAGAAGCGCGGCCTTCACACATCCCAGCCGGTGACTGCAGTGAGCACTGGAAGACGCAACGCAGTGAGGAGTATGAAGCGGAAGGCCAGTTAAGGTTTTGGAACCCAGATGACTTGAATGCTTCACAGAGTGGATCTTCCCCTCCCCAAGACTGGATAGAAGAGAAACTGCAAGAAGTTTGTGAAGATTTGGGGATCACCCGTGATGGTCACCTGAACCGGAAGAAGCTGGTCTCCATCTGTGAGCAGTATGGTTTACAGAATGTGGATGGAGAGATGCTCGAGGAAGTATTCCATAATCTTGATCCTGACGGTACAATGAGTGTAGAAGATTTTTTCTATGGTTTGTTTAAAAATGGAAAATCTCTTACACCATCAGCATCTACTCCATATAGACAACTAAAAAGGCACCTTTCCATGCAGTCTTTCGATGAGAGTGGACGACGTACCACAACCTCATCAGCAATGACAAGTACCATTGGCTTTCGGGTCTTCTCCTGCCTGGATGATGGGATGGGCCATGCATCTGTGGAGAGAATACTGGACACCTGGCAGGAAGAGGGCATTGAGAACAGCCAGGAGATCCTGAAGGCCTTGGATTTCAGCCTCGATGGAAACATCAATTTGACAGAATTAACACTGGCCCTTGAAAATGAACTTTTGGTTACCAAGAACAGCATTCACCAGGCGGCTCTGGCCAGCTTTAAGGCTGAAATCCGGCATTTGTTGGAACGAGTTGATCAGGTGGTCAGAGAAAAAGAGAAGCTACGGTCAGATCTGGACAAGGCCGAGAAGCTCAAGTCTTTAATGGCCTCGGAGGTGGATGATCACCATGCGGCCATAGAGCGGCGGAATGAGTACAACCTCAGGAAACTGGATGAAGAGTACAAGGAGCGAATAGCAGCCTTAAAAAATGAACTCCGAAAAGAGAGAGAGCAGATCCTGCAGCAGGCAGGCAAGCAGCGTTTAGAACTTGAACAGGAAATTGAAAAGGCAAAAACAGAAGAGAACTATATCCGGGACCGCCTTGCCCTCTCTTTAAAGGAAAACAGTCGTCTGGAAAATGAGCTTCTAGAAAATGCAGAGAAGTTGGCAGAATATGAGAATCTGACAAACAAACTTCAGAGAAATTTGGAAAATGTGTTAGCAGAAAAGTTTGGTGACCTCGATCCTAGCAGTGCTGAGTTCTTCCTGCAAGAAGAGAGACTGACACAGATGAGAAATGAATATGAGCGGCAGTGCAGGGTACTACAAGACCAAGTAGATGAACTCCAGTCTGAGCTGGAAGAATATCGTGCACAAGGCAGAGTGCTCAGGCTTCCGTTGAAGAACTCACCGTCAGAAGAAGTTGAGGCTAACAGCGGTGGCATTGAGCCCGAACACGGGCTCGGTTCTGAAGAATGCAATCCATTGAATATGAGCATTGAGGCAGAGCTGGTCATTGAACAGATGAAAGAACAACATCACAGGGACATATGTTGCCTCAGACTGGAGCTCGAAGATAAAGTGCGCCATTATGAAAAGCAGCTGGACGAAACCGTGGTCAGCTGCAAGAAGGCACAGGAGAACATGAAGCAAAGGCATGAGAACGAAACGCACACCTTAGAAAAACAAATAAGTGACCTTAAAAATGAAATTGCTGAACTTCAGGGGCAAGCAGCAGTGCTCAAGGAGGCACATCATGAGGCCACTTGCAGGCATGAGGAGGAGAAAAAACAACTGCAAGTGAAGCTTGAGGAGGAAAAGACTCACCTGCAGGAGAAGCTGAGGCTGCAACATGAGATGGAGCTCAAGGCTAGACTGACACAGGCTCAAGCAAGCTTTGAGCGGGAGAGGGAAGGCCTTCAGAGTAGCGCCTGGACAGAAGAGAAGGTGAGAGGCTTGACTCAGGAACTAGAGCAGTTTCACCAGGAGCAGCTGACAAGCCTGGTGGAGAAACACACTCTTGAGAAAGAGGAGTTAAGAAAAGAGCTCTTGGAAAAGCACCAAAGGGAGCTTCAGGAGGGAAGATATGAATCTGAAAAGCTTCAACAGGAAAATTCTATTTTGAGAAATGAAATTACTACTTTAAATGAAGAAGATAGCATTTCTAACCTGAAATTAGGGACATTAAATGGATCTCAGGAAGAAATGTGGCAAAAAACGGAAACTGTAAAACAAGAAAATGCTGCAGTTCAGAAGATGGTTGAAAATTTAAAGAAACAGATTTCAGAATTAAAAATCAAAAACCAACAATTGGATTTGGAAAATACAGAACTTAGCCAAAAGAACTCTCAAAACCAGGAAAAACTGCAAGAACTTAATCAACGTCTAACAGAAATGCTATGCCAGAAGGAAAAAGAGCCAGGAAACAGTGCATTGGAGGAACGGGAACAAGAGAAGTTTAATCTGAAAGAAGAACTGGAACGTTGTAAAGTGCAGTCCTCCACTTTAGTGTCTTCTCTGGAGGCGGAGCTCTCTGAAGTTAAAATACAGACCCATATTGTGCAACAGGAAAACCACCTTCTCAAAGATGAACTGGAGAAAATGAAACAGCTGCACAGATGTCCCGATCTCTCTGACTTCCAGCAAAAAATCTCTAGTGTTCTAAGCTACAACGAAAAACTGCTGAAAGAAAAGGAAGCTCTGAGTGAGGAATTAAATAGCTGTGTCGATAAGTTGGCAAAATCAAGTCTTTTAGAGCATAGAATTGCGACGATGAAGCAGGAACAGAAATCCTGGGAACATCAGAGTGCGAGCTTAAAGTCACAGCTGGTGGCTTCTCAGGAAAAGGTTCAGAATTTAGAAGACACCGTGCAGAATGTAAACCTGCAAATGTCCCGGATGAAATCTGACCTACGAGTGACTCAGCAGGAAAAGGAGGCTTTAAAACAAGAAGTGATGTCTTTACATAAGCAACTTCAGAATGCTGGTGGCAAGAGCTGGGCCCCAGAGATAGCTACTCATCCATCAGGGCTCCATAACCAGCAGAAAAGGCTGTCCTGGGACAAGTTGGATCATCTGATGAATGAGGAACAGCAGCTGCTTTGGCAAGAGAATGAGAGGCTCCAGACCATGGTACAGAACACCAAAGCCGAACTCACGCACTCCCGGGAGAAGGTCCGTCAGTTGGAATCCAATCTTCTTCCCAAGCACCAAAAACATCTAAACCCATCAGGTACCATGAATCCCACAGAGCAAGAAAAATTGAGCTTAAAGAGAGAGTGTGATCAGTTTCAGAAAGAACAATCTCCTGCTAACAGGAAGGTCAGTCAGATGAATTCCCTTGAACAAGAATTAGAAACAATTCATTTGGAAAATGAAGGCCTGAAAAAGAAACAAGTAAAACTGGATGAGCAGCTCATGGAG	0.087931	1.6307	0	0	0	0	0	0	0	0	0	0	0
TALONT000253708	ENSG00000159131	GART	TALONT000253708	coding	CCGACTTCCGGCGAGCGGGCAAGCGGGAACCAGGTGGCCACCCGGTGTCGGTTTCATTTTCCTTTGGAATTTCTGCTTTACAGACAGAACAATGGCAGCCCGAGTACTTATAATTGGCAGTGGAGGAAGGGAACATACGCTGGCCTGGAAACTTGCACAGTCTCATCATGTCAAACAAGTGTTGGTTGCCCCAGGAAACGCAGGCACTGCCTGCTCTGAAAAGATTTCAAATACCGCCATCTCAATCAGTGACCACACTGCCCTTGCTCAATTCTGCAAAGAGAAGAAAATTGAATTTGTAGTTGTTGGACCAGAAGCACCTCTGGCTGCTGGGATTGTTGGGAACCTGAGGTCTGCAGGAGTGCAATGCTTTGGCCCAACAGCAGAAGCGGCTCAGTTAGAGTCCAGCAAAAGGTTTGCCAAAGAGTTTATGGACAGACATGGAATCCCAACCGCACAATGGAAGGCTTTCACCAAACCTGAAGAAGCCTGCAGCTTCATTTTGAGTGCAGACTTCCCTGCTTTGGTTGTGAAGGCCAGTGGTCTTGCAGCTGGAAAAGGGGTGATTGTTGCAAAGAGCAAAGAAGAGGCCTGCAAAGCTGTACAAGAGATCATGCAGGAGAAAGCCTTTGGGGCAGCTGGAGAAACAATTGTCATTGAAGAACTTCTTGACGGAGAAGAGGTGTCGTGTCTGTGTTTCACTGATGGCAAGACTGTGGCCCCCATGCCCCCAGCACAGGACCATAAGCGATTACTGGAGGGAGATGGTGGCCCTAACACAGGGGGAATGGGAGCCTATTGTCCAGCCCCTCAGGTTTCTAATGATCTATTACTAAAAATTAAAGATACTGTTCTTCAGAGGACAGTGGATGGCATGCAGCAAGAGGGTACTCCATATACAGGTATTCTCTATGCTGGAATAATGCTGACCAAGAATGGCCCAAAAGTTCTAGAGTTTAATTGCCGTTTTGGTGATCCAGAGTGCCAAGTAATCCTCCCACTTCTTAAAAGTGATCTTTATGAAGTGATTCAGTCCACCTTAGATGGACTGCTCTGCACATCTCTGCCTGTTTGGCTAGAAAACCACACCGCCCTAACTGTTGTCATGGCAAGTAAAGGTTATCCTGGAGACTACACCAAGGGTGTAGAGATAACAGGGTTTCCTGAGGCTCAAGCTCTAGGACTGGAGGTGTTCCATGCAGGCACTGCCCTCAAAAATGGCAAAGTAGTAACTCATGGGGGTAGAGTTCTTGCAGTCACAGCCATCCGGGAAAATCTCATATCAGCCCTTGAGGAAGCCAAGAAAGGACTAGCTGCTATAAAGTTTGAGGGAGCAATTTATAGGAAAGACGTCGGCTTTCGTGCCATAGCTTTCCTCCAGCAGCCCAGGAGTTTGACTTACAAGGAATCTGGAGTAGATATCGCAGCTGGAAATATGCTGGTCAAGAAAATTCAGCCTTTAGCAAAAGCCACTTCCAGATCAGGCTGTAAAGTTGATCTTGGAGGTTTTGCTGGTCTTTTTGATTTAAAAGCAGCTGGTTTCAAAGATCCCCTTCTGGCCTCTGGAACAGATGGCGTTGGAACTAAACTAAAGATTGCCCAGCTATGCAATAAACATGATACCATTGGTCAAGATTTGGTAGCAATGTGTGTTAATGATATTCTGGCACAAGGAGCAGAGCCCCTCTTCTTCCTTGATTACTTTTCCTGTGGAAAACTTGACCTCAGTGTAACTGAAGCTGTTGTTGCTGGAATTGCTAAAGCTTGTGGAAAAGCTGGATGTGCTCTCCTTGGAGGTGAAACAGCAGAAATGCCTGACATGTATCCCCCTGGAGAGTATGACCTAGCTGGGTTTGCCGTTGGTGCCATGGAGCGAGATCAGAAACTCCCTCACCTGGAAAGAATCACTGAGGGTGATGTTGTTGTTGGAATAGCTTCATCTGGTCTTCATAGCAATGGATTTAGCCTTGTGAGGAAAATCGTGGCAAAATCTTCCCTCCAGTACTCCTCTCCAGCACCTGATGGTTGTGGTGACCAGACTTTAGGGGACTTACTTCTCACGCCTACCAGAATCTACAGCCATTCACTGTTACCTGTCCTACGTTCAGGACATGTCAAAGCCTTTGCCCATATTACTGGTGGAGGATTACTAGAGAACATCCCCAGAGTCCTCCCTGAGAAACTTGGGGTAGATTTAGATGCCCAGACCTGGAGGATCCCCAGGGTCTTCTCATGGTTGCAGCAGGAAGGACACCTCTCTGAGGAAGAGATGGCCAGAACATTTAACTGTGGGGTTGGCGCTGTCCTTGTGGTATCAAAGGAGCAGACAGAGCAGATTCTGAGGGATATCCAGCAGCACAAGGAAGAAGCCTGGGTGATTGGCAGTGTGGTTGCACGAGCTGAAGGTTCCCCACGTGTGAAAGTCAAGAATCTGATTGAAAGCATGCAAATAAATGGGTCAGTGTTGAAGAATGGCTCCCTGACAAATCATTTCTCTTTTGAAAAAAAAAAGGCCAGAGTGGCTGTCTTAATATCTGGAACAGGTAATTAATCATAAACTGTATAAAAATCGTGTAGAATTTGACAGTGCAATTGACCTAGTCCTTGAAGAGTTCTCCATAGACATAGTCTGTCTTGCAGGATTCATGAGAATTCTTTCTGGCCCCTTTGTCCAAAAGTGGAATGGAAAAATGCTCAATATCCACCCATCCTTGCTCCCTTCTTTTAAGGGTTCAAATGCCCATGAGCAAGCCCTGGAAACCGGAGTCACAGTTACTGGGTGCACTGTACACTTTGTAGCTGAAGATGTGGATGCTGGACAGATTATTTTGCAAGAAGCTGTTCCCGTGAAGAGGGGTGATACTGTCGCAACTCTTTCTGAAAGAGTAAAATTAGCAGAACATAAAATATTTCCTGCAGCCCTTCAGCTGGTGGCCAGTGGAACTGTACAGCTTGGAGAAAATGGCAAGATCTGTTGGGTTAAAGAGGAATGAAGCCTTTTAATTCAGAAATGGGGCCAGTTTAGAAAGAATTATTTGCTGTTTGCATGGTGGTTTTTTATCATGGACTTGGCCCAAAAGAAAAACTGCTAAAAGACAAAAAAGACCTCACCCTTACTTCATCTATTTTTTTAATAAATAGAGACTCACTAAAAACAAGACTAGTTAGTGCAGCATATCTGAGA	0.594771	0	0	0	0	0	0	0	0	0	0	0	0
TALONT000253709	ENSG00000171824	EXOSC10	TALONT000253709	coding	GACAAGCTCTCGCGAGACGAGCCGTGCAGGCTGAAAAAATGGCGCCACCCAGTACCCGGGAGCCCAGGGTCCTGTCGGCGACCAGCGCAACCAAATCCGACGGAGAGATGGTGCTGCCAGGCTTCCCGGACGCCGACAGCTTTGTGAAGTTTGCTCTTGGGTCCGTGGTGGCAGTCACCAAGGCATCTGGGGGCCTACCACAGTTTGGCGATGAGTATGATTTTTACCGAAGTTTTCCTGGCTTCCAAGCATTTTGCGAAACACAGGGAGACAGGTTGCTTCAGTGCATGAGCAGAGTAATGCAGTACCATGGGTGTCGCAGCAACATTAAGGATCGAAGTAAAGTGACTGAGCTGGAAGACAAGTTTGATTTACTAGTTGATGCCAATGATGTAATTCTGGAGAGAGTGGGTATTTTACTGGATGAAGCCTCAGGTGTAAACAAGAATCAACAGCCTGTCCTCCCTGCCGGCTTGCAGGTCCCCAAAACGGTAGTGTCCAGCTGGAACCGTAAGGCAGCAGAATATGGCAAAAAAGCAAAATCTGAAACTTTCCGGCTGCTTCATGCAAAAAATATCATCCGACCTCAGCTCAAGTTTCGAGAGAAGATTGACAATTCCAACACACCATTTCTTCCTAAAATCTTCATCAAACCCAATGCTCAGAAACCTCTCCCTCAAGCTCTCTCTAAGGAAAGGCGGGAACGCCCACAGGATCGTCCTGAGGACTTGGACGTCCCCCCTGCACTGGCTGATTTCATCCATCAGCAGAGAACCCAGCAGGTTGAGCAAGACATGTTTGCACATCCTTATCAATATGAACTAAATCACTTTACCCCAGCAGATGCAGTGCTTCAAAAGCCACAACCCCAGTTATACAGACCTATAGAAGAGACACCATGCCATTTCATATCCTCCCTGGATGAACTCGTGGAACTCAACGAAAAGCTCTTGAATTGTCAGGAATTTGCAGTTGACTTGGAGCACCACTCTTACAGGAGCTTCCTGGGACTGACCTGCCTGATGCAAATTTCTACTCGGACGGAAGACTTCATCATTGACACCCTCGAGCTTCGAAGTGACATGTACATTCTCAATGAGAGCCTCACAGACCCAGCCATCGTTAAGTTTCAGACTTCAAGCGTATGGAATCAGGAGTGTAGAAAGCTGTGACTGAAGACAAAAGAAACATTTAAAACTGCATATATCCTTTCAAAAAACCAGCTCCTGGATTCATTAATTTTTTGAAGGGTTTTTTGTGTCTCTATTTCCTTCAGTTCTGCTCTGATTTTAGTTATTTCTTGCCTTCTGCTAGCTTTTGAATGTGTTTGCTCTTGCTTTTCTAGTTCTTTTAATTGTGATGTTAGGGTGTCAGTTTTGGATCTTTCCTGCTTTCTATTATGGGCATTTAGTGCTATAAATTTCCCTCTACGCACTGCTTTGAATGTGTCCCAGAGATTCTGGTATGTTGTGTCTTTGTTCTCGCTGGTTTCAAAGAACATCTTTATTTCTGCCTTCATTTCGTTATGTACCCAGTAGTCATTCAGGAGCAGGTTGTTCAGTTTCCATGTAGTTGAGCGGTTTTGAGTGAGTTTCTTAATCCTGAGTTCTAGTTTGATTGCACTGTGGTCTGAGAGATAGTTTGTTATAATTTCTGTTATTTTACATCTGCTGAGGAGAGCTTTACTTCCAACTATGTGGTCAATTTTGGAATTGATAGACCGCTAGCAAGACTAATAAAGAAAAATAGAAGAATCAAATAGACGCAATAAAAAATGATAAAGGGGATATCACCACTGATCCCACAGAAATACAAACTACCATCAGAGATTACTACAAACACCTCTACGCAAATAAACTAGAAAATCTAGAAGAAATGGATAAATTCCTCGACACATACACTCTTCCAAGACTAAACCAGAAAGAAATTGAATCTCTGAATAGACCAATAACAGGAGCTGAAATTGTGGCAATAATCAATAGCTTACCAACCAAAAAGAGTCTAGGACCAGATGGATTCACAGCCGAATTCTACCAGAGGTACAAGGAGGAACTGGTACCATTCCTTCTGAAACTATTCCAATCAATAGAAAAAGAGGGAATCCTCCCTAACTCATTTTATGAGGCCAGCATCATCCTGATACCAAAGCCGGGCAGAGACACAACCAAAAAAGAGAATTTTAGACCAATATCCTTGATGAACATTGATGCAAAAATCCTCAATAAAATACTGGCAAACCGAATCCAGCAGCACATCAAAAAGCTTATCCACCATGATCAAGTGGGCTTCATCCCTGGGATGCAAGGCTGGTTCAACATACGCAAATCAATAAATGTAATGCAGCGTATAAACAGAACCAAAGACAAAAACCACGTGATTATCTCAATAGATGCAGAAAAGGCCTTTGACAAAATTCAACAACGCTTCATGCTAAAAACTCTCAATAAATTAGGTATTGATGGGACGTATCTCAAAATAATAAGAGCTATCTATGACAAACCCACAGCCAATATCATACTGAATGGGCAAAAACTGGAAGCATTCCCTTTGAAAACTGGCACAAGACAGGGAGGCCCTCTCTCACCACTCCTATTCAACATAGTGTTGGAAGTTCTGGCCAGGGCAATCAGGCAGGAGAAGGAAATAAAGGGTATTCAATTAGGCAAAGAGGAAGTCAAATTGTCCCTGTTTGCAGATGACATGATTGTATATCTAGAAAACCCCATTGTCTCAGCCCAAAATCTCCTTAAGCTGATAAGCAACTTCAGCAAAGTCTCAGGATACAAAATCAATATTCAAAAATCACAAGCATTCTTATACACCAATAACAGAGAGCCAAATCATGAGTGAACTCCCATTCACAATTGCTTCAAAGAGAATGAAATACCTAGGAATCCACCTTACAAGGGACGTGAAGGACCTCTTCAAGGAGAACTACAAACCACTGCTCAATGAAATAAAAGAGGATACAAACAAATGGAAGAACATTCCATGCTCATGGGTAGGAAGAATCAATATCGTGAAAATGGCCATACTGTCCAAGGTAATTTGTAGATTCAATGCCATCCCCATCAAGCTACCAATGACTTTCTTCAC	0.320306	0	0	0.493651	0.320239	0	0.40527	0.707837	0.16782	0	0	0.252215	0.168231
TALONT000253710	ENSG00000140694	PARN	TALONT000253710	coding	AGTCGCGGCCGGCGTCACCGCTGCGGCTGCCTCAGCTACTGCCGCAGTCGCCGCGGAATTCGGCGAGTAGAACCGCTGAGGCGGGCGCGGGCCCGGGTGGGGCCAAGGTTCCGGCCACTCTGCAGAATGGAGATAATCAGGAGCAATTTTAAGAGTAATCTTCACAAAGTGTACCAGGCCATAGAGGAGGCCGACTTCTTCGCCATCGATGGGGAGTTTTCAGGAATCAGTGATGGACCTTCAGTCTCTGCATTAACAAATGGTTTTGACACTCCAGAAGAGAGGTATCAGAAGCTTAAAAAGCATTCCATGGACTTTTTGCTATTTCAGTTTGGCCTTTGCACTTTTAAGTATGACTACACAGATTCAAAGTATATAACGAAGTCATTTAACTTCTATGTTTTCCCGAAACCCTTCAATAGATCCTCACCAGATGTCAAATTTGTTTGTCAGAGCTCCAGCATTGACTTTCTAGCAAGCCAGGGATTTGATTTTAATAAAGTTTTTCGAAATGGAATTCCATATTTAAATCAGGAAGAAGAAAGACAGTTAAGAGAGCAGTATGATGAAAAACGTTCACAGGCGAATGGTGCAGGAGCTCTGTCCTATGTATCTCCTAACACTTCAAAATGTCCTGTCACGATTCCTGAGGATCAAAAGAAGTTTATTGACCAAGTGGTAGAGAAAATAGAGGATTTATTACAAAGTGAAGAAAACAAGAACTTGGATTTAGAGCCATGTACCGGGTTCCAAAGAAAACTAATTTATCAGACTTTGAGCTGGAAGTATCCGAAAGGCATTCATGTTGAGACTTTAGAAACTGAAAAGAAGGAGCGATATATAGTTATCAGCAAAGTAGATGAAGAAGAACGCAAAAGAAGAGAGCAGCAGAAACATGCCAAAGAACAGGAGGAGCTGAATGATGCTGTGGGATTTTCTAGAGTCATTCACGCCATTGCTAATTCGGACTTAAGTGAGTTTAAAGAGATGACAACATGTGTTTTCCCCAGACTCTTGGATACTAAATTGATGGCCAGCACACAACCTTTTAAGGATATCATTAACAACACATCCCTTGCGGAATTGGAAAAGCGGTTAAAAGAGACACCTTTCAACCCTCCTAAAGTTGAAAGTGCCGAAGGTTTTCCAAGTTATGACACAGCCTCTGAACAACTCCACGAGGCAGGCTACGATGCCTACATCACAGGGCTGTGCTTCATCTCCATGGCCAATTACCTAGGTTCTTTTCTCAGCCCTCCAAAAATTCATGTGTCTGCCAGATCAAAACTCATTGAACCTTTTTTTAACAAGTTATTTCTTATGAGGGTCATGGATATCCCCTATCTAAACTTGGAAGGACCAGACTTGCAGCCTAAACGTGATCATGTTCTCCATGTGACATTCCCCAAAGAATGGAAAACCAGCGACCTTTACCAGCTTTTCAGTGCCTTTGGTAACATTCAGATATCCTGGATTGATGACACATCAGCATTTGTTTCCCTTAGCCAGCCCGAGCAAGTAAAGATTGCTGTCAATACCAGCAAATATGCAGAAAGCTATCGGATCCAAACCTATGCTGAATATATGGGGAGAAAACAGGAAGAGAAGCAGATCAAAAGAAAGTGGACTGAAGATAGCTGGAAGGAGGCTGACAGCAAACGGTTAAACCCCCAGTGCATACCCTACACCCTGCAGAATCACTATTACCGCAACAATAGTTTTACAGCTCCCAGCACAGTAGGAAAGAGAAATTTGAGTCCTAGTCAAGAGGAAGCTGGCCTGGAGGACGGAGTGTCAGGGGAGATTTCCGACACTGAGCTTGAGCAGACCGATTCCTGTGCAGAGCCCCTCTCAGAGGGAAGGAAAAAGGCCAAGAAATTAAAAAGAATGAAGAAGGAGCTTTCTCCAGCAGGAAGCATCTCGAAGAACAGCCCTGCCACACTCTTTGAAGTTCCTGACACATGGTAACCAAGACCTGAGGGCAGCAAACCGCTGGTGCTGTCGCTGTGAGCAAGAGCCGGCTGGCACATTTGGAAGCCGCACTGTATTTAACTTAATCAAATGTGGTATGGGAGGGGTTGGAAACCAAGTTGTCTCCTGGGGGGGAGAAAACAGGTTTTATTTTTGTGGCTGTGGTTTTTTCCCCTTTTTAATCTAACTGCCTGTTGACATTGACACTCATCACGGTTGTAGGCTGTCATGAATGTGTACGTGCTTAACCAGTGAATTCCGTGTTGCTCTTGTGAGGCCTTTCCTGTCATGACCCAGTGTGCTTAAGAACCTGCCTGATGGGGAGTGTCGGCTGTGAAATCTGCAAAAAGAGCTGACATTCCAGCTGCTGTGATCATGAATTTGGGGGTGTACTGTCCTGCCTGTGCATCTTCTCGCACTGAGATTTTGAGGCAGTTGCAGCCCTCGGTTAGTCTCCCAGTGGAAAAATCGGTTGTGCCTCCCTGCTTCCCACCATAGCTGCCTGAAAACATGACGCTCTCAAGCTTGTCCTTCCTTCAGGAAGATGTCCACTCATGCCCACCCATGAGAGGGCTTGCCGTATGCCCTGGCCTTTGGGCATATTTATGTAGAGTTCCTTTCTCCTAAGACGTGAGTTTCTCATGGGGGATGTACGAGTAAAAAGGTTAACTTCTGTTCTTATGCGTGGCGCTGTGTTCACTTTCCAGAGTCTCTGTTCGTTTGTTTGGATGGCGGTCTCGGGGTACGGCAGCGTGTGTGCGTACGTGTCTGTGTGTGTGTGTGTGTGTGTGTGTGTGTGTGTGTGTGTGTGTGTGTGAAATCGTGCAAATCTACAACATGTCCCAGCCCATTCTCCGTTGAAACAGATCACAGCAACGACAAACGCTCATGGCGCTGCTTTGCTCCACCCGCTTCAGATAGATCATTGTTAGATATTTCACATTTTTGTATGGTGGAAATAAAAATGAAAAATGTATTTCCAAAAGATGAAAATTAAAAACATTTTCATAGGA	0.494355	0	0.196674	0.240042	0	0	0	0	0.17248	0.054787	0.091153	0.437485	0
TALONT000253711	ENSG00000151779	NBAS	TALONT000253711	coding	ACTCCTCCGCTGCCTGAGTCCTCGGCGAACATGGCGGCCCCCGAGTCAGGGCCGGCTTTGAGTCCAGGCACTGCAGAGGGTGAGGAGGAGACGATTCTCTATGACTTGTTGGTCAACACCGAGTGGCCACCGGAGACTGAAGTACAGCCTAGAGGCAACCAAAAACATGGTGCATCCTTTATCATCACGAAAGCAATTCGAGATCGTTTATTATTTTTACGCCAATACATCTGGTACAGCCCGGCACCTTTTTTGCTCCCTGATGGACTGGTTCGCTTGGTTAATAAACAGATAAACTGGCATTTGGTACTTGCAAGCAATGGAAAGCTTTTGGCTGCTGTTCAAGATCAGTGTGTGGAAATCAGGTCTGCAAAAGATGATTTTACATCCATTATTGGGAAATGTCAAGTTCCGAAAGACCCGAAACCCCAGTGGAGACGGGTAGCATGGAGTTACGATTGTACCCTACTGGCCTATGCCGAAAGCACAGGAACTGTGAGGGTGTTTGATCTCATGGGAAGTGAACTCTTTGTCATTTCCCCGGCATCTAGTTTTATAGGTGACTTAAGCTATGCCATTGCTGGGTTGATATTTTTAGAATATAAAGCAAGTGCACAGTGGTCTGCAGAACTCCTGGTCATCAATTACCGAGGAGAACTTAGAAGTTACCTTGTAAGTGTTGGAACAAATCAGAGCTACCAAGAAAGTCACTGTTTCAGCTTCAGTAGTCATTATCCTCATGGAATCAACACAGCTATTTACCACCCTGGTCACAGACTTTTACTTGTTGGTGGATGTGAAACTGCTGAAGTAGGCATGTCAAAAGCTTCTAGCTGTGGCCTTTCTGCCTGGAGAGTTCTTTCAGGATCACCGTATTATAAGCAGGTTACTAATGGTGGAGACGGGGTTACTGCAGTACCGAAGACACTGGGATTATTAAGGATGTTAAGTGTCAAGTTTTACAGTCGCCAGGGACAAGAACAGGATGGAATTTTTAAGATGAGCCTTTCTCCAGATGGGATGCTCCTGGCAGCCATTCACTTCTCAGGGAAACTGAGCATCTGGGCGATTCCATCTCTGAAGCAACAAGGGGAATGGGGTCAAAATGAGCAGCCAGGCTATGATGACCTTAATCCTGATTGGAGGCTCTCTACTGAGAAGAGAAAAAAAATCAAAGATAAAGAGTCCTTTTACCCACTGATAGATGTCAATTGGTGGGCAGACAGTGCAGTGACTTTAGCTCGATGCTCTGGTGCTTTAACTGTTTCATCTGTGAAAACTTTGAAGAATTTACTGGGAAAATCCTGTGAATGGTTTGAACCATCACCTCAAGTCACTGCTACCCATGATGGGGGATTTTTAAGTTTGGAGTGTGAGATTAAACTTGCCCCCAAACGATCTCGTTTGGAGACTAGAGCTGGAGAAGAAGATGAAGGAGAAGAGGATTCTGATTCTGATTATGAAATATCTGCCAAGGCTCGCTACTTTGGTTATATAAAACAGGGCCTTTACTTGGTGACTGAAATGGAGCGATTTGCACCACCACGGAAACGCCCACGAACCATTACTAAAAACTACCGCCTTGTGAGTTTGCGCTCCACGACACCAGAGGAACTTTATCAGAGGAAGATTGAAAGTGAAGAGTATGAGGAAGCCTTGTCCTTGGCTCATACCTACGGCCTGGATACTGACCTTGTATATCAGAGGCAGTGGAGGAAGTCAGCGGTCAACGTTGCTTCAATTCAGAATTATTTGAGTAAAATAAAGAAGCGATCCTGGGTTCTCCATGAGTGTTTGGAAAGAGTTCCTGAAAATGTGGATGCTGCAAAAGAACTGCTTCAGTATGGATTAAAAGGCACAGACCTGGAGGCTCTTTTAGCAATAGGGAAAGGAGCAGATGATGGCAGATTTACATTACCTGGTGAAATAGACATTGACAGTATCTCCTATGAAGAGCTTTCACCACCTGATGAAGAGCCTGCCAAGAATAAAAAGGAAAAGGAGCTCAAGAAGAGACAAGAACTACTGAAATTAGTGAACTTTTCCAAGTTGACACTGGAACAAAAGGAACTTTGCCGTTGTAGACGGAAGTTATTAACCTACTTAGATCGACTTGCAACATATGAGGAAATCCTAGGAGTGCCTCATGCATCTGAACAGAGATATGATGCTGAATTCTTTAAGAAATTCAGAAATCAGAATATTGTTCTCTCAGCAAGAACTTATGCTCAGGAAAGTAATGTACAAGCCCTGGAAATTCTGTTTACTTACCATGGTTCCGACCTGCTTCCTCATCGCCTTGCAATTCTGTCCAACTTTCCAGAGACCACTTCTCCACATGAATATTCTGTTTTGCTGCCCGAAGCTTGTTTTAACGGTGACTCCCTGATGATCATTCCTTGGCATGAACATAAACACCGAGCTAAAGATTGGTGCGAGGAGTTGGCTTGCAGAATGGTTGTTGAGCCGAATCTCCAAGATGAAAGTGAATTCTTGTATGCTGCACAGCCTGAGTTACTAAGGTTCAGGATGACCCAGCTTACGGTGGAGAAGGTTATGGACTGGTATCAGACCAGAGCAGAGGAAATAGAGCATTATGCTCGGCAGGTGGACTGTGCATTGTCACTTATTCGACTTGGGATGGAGCGGAATATTCCTGGTTTGCTGGTTCTCTGTGACAATTTGGTTACTCTGGAAACATTGGTTTATGAAGCCAGGTGTGATGTAACTCTAACCCTGAAAGAACTCCAGCAGATGAAAGACATTGAAAAACTAAGATTACTGATGAATAGTTGTTCTGAGGATAAATATGTGACAAGTGCCTACCAGTGGATGGTTCCCTTTCTTCATCGTTGTGAGAAACAGTCGCCTGGTGTGGCTAATGAGCTATTAAAAGAATATTTAGTAACTTTAGCTAAAGGGGACTTAAAATTTCCCCTGAAGATATTTCAGCATTCCAAACCAGATCTGCAGCAAAAAATTATTCCTGATCAGGACCAACTGATGGCAATAGCACTAGAGTGCATCTATACCTGTGAACGAAATGATCAACTCTGTCTTTGCTATGACCTACTAGAATGTCTGCCAGAAAGAGGATATGGTGATAAGACAGAGGCAACCACAAAGCTTCATGACATGGTAGACCAACTGGAACAAATTCTCAGTGTGTCAGAGCTTTTGGAAAAACATGGACTCGAGAAACCAATTTCATTTGTTAAAAACACTCAATCTAGCTCAGAAGAGGCACGCAAGCTGATGGTTAGATTGACGAGGCACACTGGCCGGAAGTGAGTAATAAAATTAATTGATACTTGGGTCAATTAATTTTAAATATTTTTAAAAGTATTTCTCTTTTTCTGACAACCTCATTGTGTTATAACTAATAATAAACTGCACATATTTAAAGTGTAAGTATAATTTGATAAGTTTTGATATGTGTGTATAGCCATGGGAAACCATCATTATGATTAAGATAATAAACACATCCAGTACCCCTGAAAGTTTTTTGATTACTCCTTTAGAATCCTTTCTCTCTTGCTTTTCTTTATCGTGCTCCCTTCTCCTCATCAGGGCTACCACTAATCTATTTTCTTTACTTCTGTATATTACTTTGCATTTCCTAGAATTTTATAGAAATCAGTCACACAGTGTAACTTTTTTGTTTGTGTGTTTGTTTGGCTTTCACTCAGTATAATTATTTTGTGATTCATCCATGTTGTGTCATGAATCAGTAGTTTATTTCTTTTTGTTTGCGGAATGGTATTTCATTGTATGGATTTTTCACAGCCTGTTTACCACTTCTCTGTCCGTGGACATTTGGGTTATTTTGAGTTTTGGCTTTTACAAATAAAGTTGCTACGACTTTTCATATGCAAGTGTTTGTGTAGACATACGCTTTCATTTCTCTCAGACAAATACCTAAGGATGAAATGGCAGGATCATTTGGTAAGTGAATAGTTAACTTTCAAAAACTGCCAAACTGTTTTTTAAAGGATTTGTACTGTTTTACTTTCCTACCACTCTTGTAGGAGAGTTACAGTTGCTGCATCCTACATTGATTGCTCTTCTATATCCTCATCAACATTTGGTGTGGTCAGTGCTTATTTGCTATCTGTATGTTTTCTTTACCTGTCTTTAAAACTGAGTAATTTTTCTTTTTATTGAGTTTTGGGAGTTTTCTTATATATTCTAGATATAAGTCCTTTTATTAGATATATGCTTTGCGAAGATTTTCTCCCATTTGTGCCCTGTCTTTTCATTATTTTACCTTTGTGTTTTGAAGAGTATGCTTTTTAAAAATTTGCCTTTTAATCAATTTGTACTTTTTTATTGCTTTGCCACAATGTTTTTCTCCCCCCTTTGTTAACAAAGTTTTGGTTTTACATTTTACATTTAGACCCATGAACCATTCTAAGAATCCATTTTTGTTTATTGTTCAAAGTATGGGTCAAAAAACTTTTTGTATCTAATTATTCCTCACCATTTGTTAAAAAAGCCATCCTTTCTCTACTGAATTACCTTTGCAGTTTTCTTGAAATCTGTTGTCTGTGTAAATGGGGGCCTAGTTTTTGATTATTTTGTTCCATTGATCCATTTATTTATCTTTCTTCCCATACCATGCTGTGTTAATTATGCAGATTTCTATTAAATATTGAAATTAGG	0.538958	0.276869	0.460281	0.254396	0.387666	0.568073	0.547104	1.35321	1.10231	1.89922	2.86143	2.23979	2.42483
TALONT000253712	ENSG00000159131	GART	TALONT000253712	coding	AGCCGTCTCTCTTGAGGCGACCGTGTCCGCATAAGTTGTCAGTCCCCAGCAGTGTTTGGGAGCCTTAACAGGCTTGCTAAGTGCCTGAGATTAAAGGCGAAGAGGAAGAAGAGCAAGAAGGGCAACCCGGTGTTTAACACACGGCTTTCAGGCGCTCTCAGGTGGCGCCAAGTTCAGTTTCGACAGGGATATGCATCCGGGAGAGAATTTTTCAGCCCCCGCCCCCACTGGCATGTGAGAGGAGGAACTCGCTGTTGCCCTGTGTCTTCCCCAGTTTCATTTTCCTTTGGAATTTCTGCTTTACAGACAGAACAATGGCAGCCCGAGTACTTATAATTGGCAGTGGAGGAAGGGAACATACGCTGGCCTGGAAACTTGCACAGTCTCATCATGTCAAACAAGTGTTGGTTGCCCCAGGAAACGCAGGCACTGCCTGCTCTGAAAAGATTTCAAATACCGCCATCTCAATCAGTGACCACACTGCCCTTGCTCAATTCTGCAAAGAGAAGAAAATTGAATTTGTAGTTGTTGGACCAGAAGCACCTCTGGCTGCTGGGATTGTTGGGAACCTGAGGTCTGCAGGAGTGCAATGCTTTGGCCCAACAGCAGAAGCGGCTCAGTTAGAGTCCAGCAAAAGGTTTGCCAAAGAGTTTATGGACAGACATGGAATCCCAACCGCACAATGGAAGGCTTTCACCAAACCTGAAGAAGCCTGCAGCTTCATTTTGAGTGCAGACTTCCCTGCTTTGGTTGTGAAGGCCAGTGGTCTTGCAGCTGGAAAAGGGGTGATTGTTGCAAAGAGCAAAGAAGAGGCCTGCAAAGCTGTACAAGAGATCATGCAGGAGAAAGCCTTTGGGGCAGCTGGAGAAACAATTGTCATTGAAGAACTTCTTGACGGAGAAGAGGTGTCGTGTCTGTGTTTCACTGATGGCAAGACTGTGGCCCCCATGCCCCCAGCACAGGACCATAAGCGATTACTGGAGGGAGATGGTGGCCCTAACACAGGGGGAATGGGAGCCTATTGTCCAGCCCCTCAGGTTTCTAATGATCTATTACTAAAAATTAAAGATACTGTTCTTCAGAGGACAGTGGATGGCATGCAGCAAGAGGGTACTCCATATACAGGTATTCTCTATGCTGGAATAATGCTGACCAAGAATGGCCCAAAAGTTCTAGAGTTTAATTGCCGTTTTGGTGATCCAGAGTGCCAAGTAATCCTCCCACTTCTTAAAAGTGATCTTTATGAAGTGATTCAGTCCACCTTAGATGGACTGCTCTGCACATCTCTGCCTGTTTGGCTAGAAAACCACACCGCCCTAACTGTTGTCATGGCAAGTAAAGGTTATCCTGGAGACTACACCAAGGGTGTAGAGATAACAGGGTTTCCTGAGGCTCAAGCTCTAGGACTGGAGGTGTTCCATGCAGGCACTGCCCTCAAAAATGGCAAAGTAGTAACTCATGGGGGTAGAGTTCTTGCAGTCACAGCCATCCGGGAAAATCTCATATCAGCCCTTGAGGAAGCCAAGAAAGGACTAGCTGCTATAAAGTTTGAGGGAGCAATTTATAGGAAAGACGTCGGCTTTCGTGCCATAGCTTTCCTCCAGCAGCCCAGGAGTTTGACTTACAAGGAATCTGGAGTAGATATCGCAGCTGGAAATATGCTGGTCAAGAAAATTCAGCCTTTAGCAAAAGCCACTTCCAGATCAGGCTGTAAAGTTGATCTTGGAGGTTTTGCTGGTCTTTTTGATTTAAAAGCAGCTGGTTTCAAAGATCCCCTTCTGGCCTCTGGAACAGATGGCGTTGGAACTAAACTAAAGATTGCCCAGCTATGCAATAAACATGATACCATTGGTCAAGATTTGGTAGCAATGTGTGTTAATGATATTCTGGCACAAGGAGCAGAGCCCCTCTTCTTCCTTGATTACTTTTCCTGTGGAAAACTTGACCTCAGTGTAACTGAAGCTGTTGTTGCTGGAATTGCTAAAGCTTGTGGAAAAGCTGGATGTGCTCTCCTTGGAGGTGAAACAGCAGAAATGCCTGACATGTATCCCCCTGGAGAGTATGACCTAGCTGGGTTTGCCGTTGGTGCCATGGAGCGAGATCAGAAACTCCCTCACCTGGAAAGAATCACTGAGGGTGATGTTGTTGTTGGAATAGCTTCATCTGGTCTTCATAGCAATGGATTTAGCCTTGTGAGGAAAATCGTGGCAAAATCTTCCCTCCAGTACTCCTCTCCAGCACCTGATGGTTGTGGTGACCAGACTTTAGGGGACTTACTTCTCACGCCTACCAGAATCTACAGCCATTCACTGTTACCTGTCCTACGTTCAGGACATGTCAAAGCCTTTGCCCATATTACTGGTGGAGGATTACTAGAGAACATCCCCAGAGTCCTCCCTGAGAAACTTGGGGTAGATTTAGATGCCCAGACCTGGAGGATCCCCAGGGTCTTCTCATGGTTGCAGCAGGAAGGACACCTCTCTGAGGAAGAGATGGCCAGAACATTTAACTGTGGGGTTGGCGCTGTCCTTGTGGTATCAAAGGAGCAGACAGAGCAGATTCTGAGGGATATCCAGCAGCACAAGGAAGAAGCCTGGGTGATTGGCAGTGTGGTTGCACGAGCTGAAGGTTCCCCACGTGTGAAAGTCAAGAATCTGATTGAAAGCATGCAAATAAATGGGTCAGTGTTGAAGAATGGCTCCCTGACAAATCATTTCTCTTTTGAAAAAAAAAAGGCCAGAGTGGCTGTCTTAATATCTGGAACAGGATCGAACCTGCAAGCACTTATAGACAGTACTCGGGAACCAAATAGCTCTGCACAAATTGATATTGTTATCTCCAACAAAGCCGCAGTAGCTGGGTTAGATAAAGCGGAAAGAGCTGGTATTCCCACTAGAGTAATTAATCATAAACTGTATAAAAATCGTGTAGAATTTGACAGTGCAATTGACCTAGTCCTTGAAGAGTTCTCCATAGACATAGTCTGTCTTGCAGGATTCATGAGAATTCTTTCTGGCCCCTTTGTCCAAAAGTGGAATGGAAAAATGCTCAATATCCACCCATCCTTGCTCCCTTCTTTTAAGGGTTCAAATGCCCATGAGCAAGCCCTGGAAACCGGAGTCACAGTTACTGGGTGCACTGTACACTTTGTAGCTGAAGATGTGGATGCTGGACAGATTATTTTGCAAGAAGCTGTTCCCGTGAAGAGGGGTGATACTGTCGCAACTCTTTCTGAAAGAGTAAAATTAGCAGAACATAAAATATTTCCTGCAGCCCTTCAGCTGGTGGCCAGTGGAACTGTACAGCTTGGAGAAAATGGCAAGATCTGTTGGGTTAAAGAGGAATGAAGCCTTTTAATTCAGAAATGGGGCCAGTTTAGAAAGAATTATTTGCTGTTTGCATGGTGGTTTTTTATCATGGACTTGGCCCAAAAGAAAAACTGCTAAAAGACAAAAAAGACCTCACCCTTACTTCATCTATTTTTTTAATAAATAGAGACTCACTAAAAACAAGACTAGTTAGTGCAGCATATCTGAGA	0.688011	21.5717	13.4784	13.7123	13.2992	19.9194	19.5691	15.7535	2.82705	11.807	4.66653	4.72019	0
TALONT000253713	ENSG00000100228	RAB36	TALONT000253713	coding	GTTGCCATGGTGATCGCCGCCGCTGGCTCAGGCGGACCAGGCCGCGCGGAGCCCCAGCTTTCACAGCCATCGCTGTGGTACACGCCGGAAGCCTGTTTGCAGCTCAGGGAGCACTTCCACGGGCAGGTCAGCGCTGCCTGCCAACGCAGGAACACGGGGACTGTCGGGTTTTGCAAGAATGTTTTTGATCGAGACTACAAGGCCACCATTGGGGTGGACTTTGAAATTGAGCGCTTTGAGATTGCTGGGATTCCCTATAGCCTCCAGATCTGGGACACAGCTGGGCAGGAGAAGTTCAAGTGCATCGCATCTGCCTACTACCGGGGTGCCCAGGTGATCATCACGGCCTTTGACCTCACTGACGTGCAGACCCTGGAGCATACCAGGCAGTGGTTGGAGGATGCTCTGAGGGAGAACGAGGCAGGCTCCTGCTTCATCTTCCTCGTGGGAACCAAGAAGGACCTTCTGTCAGGGGCCGCATGTGAGCAGGCCGAAGCAGACGCTGTGCACCTGGCCAGGGAGATGCAGGCCGAGTACTGGTCAGTGTCGGCCAAGACTGATGCATTAAGGGGCAAGGAGAAACACTGATGAGGTCCCGGCTGTCTTGTGGGCCCACAGGCGAGAACGTGAAGGCATTCTTCAGCCGCGTAGCCGCCCTGGCATTCGAGCAGTCGGTGCTGCAGGACCTGGAGAGGCAGAGCAGTGCCCGGCTCCAGGTCGGCAATGGAGACCTAATCCAAATGGAAGGGAGTCCGCCCGAGACCCAGGAGAGCAAGAGGCCCTCCAGCCTGGGCTGCTGCTAACTGGGGCCTGCGTGGAAGGCCTCCGCTCCCTGCACACACACGGACAGGAATTTCCGTGACTGTGGTGTGGAGACTGGAGCCCAAGCTCTGCAGCGTGTCGCCCTCAAGCTGTAGGCCCATGTTCCAGTCCCTCCACCCACCCACCGGGCTCAGCTCCAGGGCACAGTCACTTGTCCGTTGCAGGTTGGGCACTAGAAAAGGCCCCCACTGGCTGCCTGGGAGCCCCACACCACCGGGCCAGTGCAGGCACTGTGGTGATCCCATAAAAGGCCAGTCCATTTGCAGGGTCATCAGACAGTCACCTTTGGCCTCAAGAGGCCTCAGAACTGCAAACTCCTGCGTCGGTCTATACTACTCGGCCATGGCCCACATCAGCAGTCAACCCTGCACTCTTTCCCAGCGATCTTGGATGTGTCCCCAGGATCCGTCACAGTGTTCCAGGCAACCTGGACTTGTCAAAGTCAGCACCTGAAGGAGAGGCCACCTGCCATTCCCCCTGGGAGTTTTCTGTTGTCAGCAGGACTTATGGTTCTGGGTCTCAGAGCTTCAGGCCTCACTGTCCTTCTGCCACGGATGCTCAAGGTTCCTGGGCAGACCAGCACCTCTGGAGGACAATGGACAAAATGTCTCTTAGACCTGTTCTGGCTGAAGGGCTATCTCTGGCACCTCTGAGATCCCTAGGTCCTGCCCTCCTGGTCCGTGGGCCAGGATGTGCAGAACAACCACTCAGGCCTTTCTGGCCCACCTGGACAGTGCATTTACCTGTGTGCTGCGGGAGGCAGACTGCACAGCTGTCCTAGGGTAACTCACTCTGCAGCCCTTGAACATGGCACTGCCCTCCTCTGGCACTCATGCTGGGCCTGTGCCCACTGCTGCCTCTCCATCCCTCTCTCATTGGCCTATACATCTCTTAGGACCTTTGTAATGGTGTCCATGCACCTTTAGAGGACTTCAGAGGCCCTGCCAAGTCTAGCATGTTCCTGTCTCCAACACCGCCTCCTGCACATGCAGAGCAGACAGAAATACCCCACACATTCCCCAGCCTCTCTGCCCAGTATGCTCATCCACAGGGTTTTCTCACTGCTATGAACCAGCCCCACAGCCCCAGGCCCCTGTCACCTGGCTATGCCCACTCATCCCACCCGTCTCGTGCTGTTGCTTCCCGTAGATGGCGAGCACCTTGCAGGCAGCCTTCTGATCAGTACTGCTCTCCTAGGGCCTGGCACACTGCAGCTGCCCTGTAAATGTTCAGCTCAGCGATTGCCAAATACCAGTTAGGGAAGAACACTGGCATCTTTTTCTATTCATTCCCCCTTCAACATATTTTTTGTAGTTTTTTATATAAATGACTTTTTTTTTTTTTTGAGATGGAGTTTCACCCTTGTTGCCCAGGCTGGAGTGCAATGGCGTAATCTCGGCTCAGTGCAACCTCTGCCTCCCAGGTTGAAGCGATTCTCCTGCCTCAGCCTCCCAAGTAGCTGGGATTACAGGCATGCACCACCATGCCTGGCTAATTTTGTATTTTTAGTAGAGATGGGGTTTCTCCATGTTGGTCAGGCTGCTCTCGGACTCCTGATCTCAGGTGACCTGCCCACCTCGGCCTCCCGAAGTGCTGGGATTACAAGGGTGAGCCACCATGCCCGGCCATAAATGATTTTATTCATTTTTATGTTTTCTTTTGGGCGGCGGGATGGAGTCTCTGTCACCCAGGCTGGCGTGCAATGGCACGATCTTGGCTCACTGCAAGCTTCCCCTTCCGGGTTCATGCCATTCTCCTGCCTCAGCCTCCCGAGTAGCTGGGACTACAGGCACGTGTGACCATGCCGGGCTAATTTTTTATATTTTTAGTAGAGAGAGGTTTCACCGTGTTAGCCAGGATGGTCTCGATGATCTGACCTCGTGATCTGCCCGCCTCGGCCTCCCAAAGTGCTGGGATTACAGGCCTGAGCCACCGCGTCCGGCCTCCATAAATGACTTTTAAAGGGGTTGTATGTTTAGTGTGAACAAAGACAGTACAAAGCATATAAAATACAAGGTGAAAGCCCCCCCCCCGCCACATTAGCTGCGCCCCTGAAGTGTCTCCAGCAGAAGAGATGGATGAATGGAAGGACACACAGATGGACAGAGAGCAGGAAAGACTGTTAGCTCTGCTAACAGTCAGGACTATTCCTTCTGGACTCTGTGCCTTTGCCTGCACAGCTAGTGTTGATGGCTTGTTTGTTGTTTTCACCAGAGTGAGCTCCTTCTGGACATACTGCCTGGCAGCCTGCCTTCCTAGGGAGCTGGCGCCAAGGCCTCTCCCTGATGGCACACAAGGAGCCTCCTTCCTGTAGCAGCGCCCAGTTTTCATGTGGATGGATTGTAGTTCATTTGACCCTCCCCATCCGCGGGCCATCCGGCTTGTGTCCAGCTTTTAGCTCTTGCCAATGGTGCTGCAGTGGCCATTCTTGTAGTTATAGCTTTGCGTACTCAGGAAGGCCCTTCTCCCGACTGCGGCCCCCAGCCTGGTCCACTAAATGCAGCCTGTGGTCGGGCAGACAGCATTGGGGTCCATTAGGAAGACCAGGTTTGCTGGGCATAAGCTTCACAGGACGGGAGAACCTGCCCATGGTGGACTGTCGTTCTCCACAGCTCCCTTCCCTTGCCCCTTCGGGCCTCCAGGATATGTTTGCGGGGGTGGGTGTGGTGTCCAGCTGTTACCAGCTTCTGAGCTAGAGCTGTACTGCCTCACGTACACCCCCACCTCTGTAAATGGTCCTTGATTAAATCGTCCTCATATT	0.12773	0.058129	0.229627	0	0.283025	0.274752	0.050764	0.266211	0.246257	0.293864	0.052505	0	0.354892
TALONT000253714	ENSG00000197702	PARVA	TALONT000253714	coding	GTGGGGTCTGGGAAAAGATTCAAGGTCCAAGCAGCTACTCCCCACGGTTTCCATTACTCAGACCACGTGGCTTCTTGAGCACACTTCTTTGCTCCATTCTTTGGTTTCCCTACTCCTCAGCATGCACGTGGCTAGAAACAGCCACCCTAGTTTTGATTGCGAATGATCATCAGTCACGAGCACAACTTCTGACAACAGTCTCTCCAGCTTAGTGCAGTCTTAACTGGGGCCAGCTGATCGTCTGCTCTTCAGTAAAGCAGTAGCGCCCTTTGGATTAGGTGTTCACCCAGGTTCAATCAGCTGTGGCCTAGAAGGGGCCACAAGGAGGAAACACAGTTGCCAAGGTGCTGTGAGTCTGTGTGTGAGAGACAGACAGAAGGACAAAGAGCCAGAGTGAGAACTTGAGATGGTGTCCGAGCTGCAGGAGGAGGGAATGAACGCCATCAACCTGCCCCTCAGCCCAATTCCCTTTGAGCTGGACCCCGAGGACACGATGCTGGAGGAGAATGAGGTGCGAACAATGGTGGATCCAAACTCACGCAGTGACCCCAAGCTTCAAGAACTGATGAAGGTATTAATTGACTGGATTAATGATGTGTTGGTTGGAGAAAGAATCATTGTGAAAGACCTAGCTGAAGATTTGTATGATGGACAAGTCCTGCAGAAGCTTTTCGAGAAACTGGAGAGTGAGAAGCTAAATGTGGCTGAGGTCACCCAGTCAGAGATTGCTCAGAAGCAAAAACTGCAGACTGTCCTGGAGAAGATCAATGAAACCCTGAAACTTCCTCCCAGGAGCATCAAGTGGAATGTGGATTCTGTTCATGCCAAGAGCCTGGTGGCCATCTTACACCTGCTCGTTGCTCTGTCTCAGTATTTCCGCGCACCAATTCGACTCCCAGACCATGTTTCCATCCAAGTGGTTGTGGTCCAGAAACGAGAAGGAATCCTCCAGTCTCGGCAAATCCAAGAGGAAATAACTGGTAACACAGAGGCTCTTTCCGGGAGGCATGAACGTGATGCCTTTGACACCTTGTTCGACCATGCCCCAGACAAGCTGAATGTGGTGAAAAAGACACTCATCACTTTCGTGAACAAGCACCTGAATAAACTGAACCTGGAGGTCACAGAACTGGAAACCCAGTTTGCAGATGGGGTGTACCTGGTGCTGCTCATGGGGCTCCTGGAGGGCTACTTTGTGCCCCTGCACAGCTTCTTCCTGACCCCGGACAGCTTTGAACAGAAGGTCTTGAATGTCTCCTTTGCCTTTGAGCTCATGCAAGATGGAGGGTTGGAAAAGCCAAAACCGCGGCCAGAAGACATAGTCAACTGTGACCTGAAATCTACACTACGAGTGTTGTACAACCTCTTCACCAAGTACCGTAACGTGGAGTGAGGGGCTGCCCTGGGCCCACCACTGCCCAAGAGTTCTTGCTGTTGGCGTACTGGACCCTCCTCCGAACTGCCTTACCCTGCTTATTCCTGTCTCTTGCACTGTGCTCTCCCACAAGTCCAGCTGCAACCCAGAGATAGTGGAAACTGAAATTAGGAAGGAAATCATCAATAACTCAGTGGGCTGACCCATCCCTCCCAGGCGCTGGGGACCAACCTAGCAATGAAGGTTGGGAAGGTTGTTCCCTTCCCGGTGCCAGGTCCAGATTTCCCTCCATGATTTGGGAACCAGCTTAGGCAAAAGAGTCCCCACAAGATGAAAATAAAGATCCTAGTTACCATTCAAAGGATGCTAACTGTGTGTCAGGCCCCACACTAAGTGCTCTGCTCTGATATACTCAAGGCCATTAATCTTCAGGACTCCCATTGACGTAGGTGTTTCATTCCCCTTTTACAGATGAGGAAACTAAGGCTTGGAGGTTAAATGACTTGCCAGAAGTTGGAATTTTTTTCCTCTTTGAACATAACCTCTCCCTTCTCCCTAAAGGTAACCACTATTCTGAGTCCAATCATCAAGGTTTTGCTTTTCTTTTTAGCTAAGTATGCATTCCTCAATAGTAGACAGTACAACATGTTTATAACAAGCCAATTACATTATGTTCTTTGCATGTTCTAAAGTTGTGTATGTGTGTGCACATCTGAGCACGTGCACATGTACACCTGAGCCAAAAACACGAGAACCCACTGATCTCACCACTGGGGCAAGCTAGGTCAGAGCTTAGTGATTCACACTGAAATTGGCAAATTGGATTTAACCCAATTAATAGTGTGTGTGTGGCAGGAGTCATGTCCCTCACATCCTTTGTACAAATGAAAATTACTCTTAATTCCTTCAGATTTATAATAACTCTGTACTTTGGTTTCAGGGTGACATTTGGGAAGGATTTTGTTTAGAATTAATGGAGTGGCACATTTTGCAGCCTTTTTGCTTGATTGCATGTAATGGAAATGCCCTATATTTTCCTGCAAAATAAGTACTAAATTCATTATCGTTAAGCAAATGTACAATATGCTCAGGCACCGCAGAGAGCTGGGCACGGGCCCATGTGAGCATCACTTTGGAAGTAGGGCTCTTCAACAGGGACCCTTGAACTTTAAAGAAAGGAACTTCTTTTTGCCTTCTAATTGATCATTTAGACTATTCTGGCTAAGTCTGCCCACATGTAATTACCGGCTAATTCAAGCGAGGAAAAATGTAAGTCATTTAGACCAAAGCCAAGCAGTTTCTTTGCGTGGGTTACTCAAGGGCTTGTGGTTACTTGTATCTCCTCTATGTGAACTTGACTTTGAAAGACAGAGCTCTAGTGTGCCAGCCTGCTAAGTCCTGTAAGAATAGGGAAGGGCGGAGGGGGGTGGGCAGTGACTAGGGGACGAGAAGCATGGGGAAAATATTTGCACTCTAAACATACAGAGATAGAGGTGGGGCTTGTGGTACTTAACACTTGTAGCCATCAACTGACTGAGACCTTGGGCTAAATAATCAATTGTGCTGATATTACATCTCGTTATGGAATGTTCCTAAATATGCCAGGTAGACACCAGCCCAAGTACCCTCCTCCAGAAGTCTGTGACTACCTTGTCACTACTTTAGGCCCATTCCACAAAGCCCATCTCTGGTTTGAGAATTCATTTTGATCTGTATCTACACCACCCAAAGTTAGGCCTCCTATAATGTCCAAAACATTCCTTTCAGCCTTTTTATTTCTTACTGTACTGTCTCTTACTGTACTGTCTATCTGCAGTAATTGAGGACCCATAAAATTTAGATAACTACATGTCTTTGCTCTTAGAATTGTCACTCAGCATAATGAGCATTTAACATACAAAGGCAATGTACTGTTTTGTGTTGATCTATGTAAAAGAATACAATTCTTTTTTACATAATTAGTGAAATTTTATTTTTTATTAGGAAACACTAAATAGTGTAATATTTCTTTTGCTTTTAAAAAAATTCCTGGTAGCAAATCAAGATAAATAATTGCTTCATTTTCTTGAGCAATACTGAAGCAGGATGAAGTAAGAGGAATGCATTCATTTAAACATGCTTTGCTTTATGAATTTTGTCTCTTTTTTGGTCTCTTTTTCTTATATTCAAGTTACAAATGTACAAGTATCCTTACTAAGAGTGCTCCTTTTGTATTTTACATATATACAGTATGAAAATACATTGGAACACTAGGAAAGTTTTTAAATAACAGTTCTAATTTATCAGAAAATTGTGTTTTGGGATTGAGTTCTTTGTCTCAGCCCAGAATCCCAGGTCCTGGGCCTGGTTTTCTAATGCTGTCATCTCAGTTCGATATTTTACTTTAGAACCTGGAATCTCCTACTTAATATATGACCATGACTTTGAAAGGCAAAAGAGGAATCAAGAATAAATAAAACAAACTTAATCTTCATCTTTAAAAAAAAGAAAAAAGAAACCAAAATGAGAATCAACACTTCATAGGCTCACTGGGTTTTCTTTTCTTTTCTGTTAATTTAAACTCAGTTATTTTTAATGCTTAATACATACATGGTGCAAAATTTAAAAAGCGCAAATAGGTATCTAGTGGAAAACCTAAGCCTCCCTCTCTCCTCCGGCACCCATTACCTCTCCCTGGAGGCAACTGTTTTGATCCATTTCTTACACACACTGCCAGAGATACTCTAGGCATGTAAAGCACAAACATACATATAAAATCTGCGGGCTTCAAAAAATATAAGTAGGATGTCATCTATACTGTCATACACTTTGTTTTTTATCACTTAATGTTATATCTTGGATATTGTATTACCCTGGGTATTAAAAAGAACTCCTTTCACATTTTA	0.286463	0	0	0	0	0	0	1.96074	1.41527	0.999441	2.47866	2.69185	3.16895
TALONT000253715	ENSG00000129351	ILF3	TALONT000253715	coding	AAAGGGGGCGGGGCTTCAGCCGGTCACGTGTTCCCGCACCTCCCCGGCGCGCGCCTGCCCGCCCGCCCGCTCGCCCCCGGTCCGGACTCCTCCTCCTCCTCTTCTCGCCATTGCAGTTGGACCCAGCAGCCCGGCGCGCACCGCGTGGCTTTTGGGGGCAGACCCCGGCGGGCTGTGGCAGGAGGGCGGCGGCGGCGGCTGCGGTCGAAGAAGGGGACGCCGACAAGAGTTGAAGTATTGATAACACCAAGGAACTCTATCACAATTTGAAAAGATAAGCAAAAGTTTGATTTCCAGACACTACAGAAGAAGTAAAAATGCGTCCAATGCGAATTTTTGTGAATGATGACCGCCATGTGATGGCAAAGCATTCTTCCGTTTATCCAACACAAGAGGAGCTGGAGGCAGTCCAGAACATGGTGTCCCACACGGAGCGGGCGCTCAAAGCTGTGTCCGACTGGATAGACGAGCAGGAAAAGGGTAGCAGCGAGCAGGCAGAGTCCGATAACATGGATGTGCCCCCAGAGGACGACAGTAAAGAAGGGGCTGGGGAACAGAAGACGGAGCACATGACCAGAACCCTGCGGGGAGTGATGCGGGTGGGCCTGGTGGCAAAGGGCCTCCTACTCAAGGGGGACTTGGATCTGGAGCTGGTGCTGCTGTGTAAGGAGAAGCCCACAACCGCCCTCCTGGACAAGGTGGCCGACAACCTGGCCATCCAGCTTGCTGCTGTAACAGAAGACAAGTACGAAATACTGCAATCTGTCGACGATGCTGCGATTGTGATAAAAAACACAAAAGAGCCTCCATTGTCCCTGACCATCCACCTGACATCCCCTGTTGTCAGAGAAGAAATGGAGAAAGTATTAGCTGGAGAAACGCTATCAGTCAACGACCCCCCGGACGTTCTGGACAGGCAGAAATGCCTTGCTGCCTTGGCGTCCCTCCGACACGCCAAGTGGTTCCAGGCCAGAGCCAACGGGCTGAAGTCTTGTGTCATTGTGATCCGGGTCTTGAGGGACCTGTGCACTCGCGTGCCCACCTGGGGTCCCCTCCGAGGCTGGCCTCTCGAGCTCCTGTGTGAGAAATCCATTGGCACGGCCAACAGACCGATGGGTGCTGGCGAGGCCCTGCGGAGAGTGCTGGAGTGCCTGGCGTCGGGCATCGTGATGCCAGATGGTTCTGGCATTTATGACCCTTGTGAAAAAGAAGCCACTGATGCTATTGGGCATCTAGACAGACAGCAACGGGAAGATATCACACAGAGTGCGCAGCACGCACTGCGGCTCGCTGCCTTCGGCCAGCTCCATAAAGTCCTAGGCATGGACCCTCTGCCTTCCAAGATGCCCAAGAAACCAAAGAATGAAAACCCAGTGGACTACACCGTTCAGATCCCACCAAGCACCACCTATGCCATTACGCCCATGAAACGCCCAATGGAGGAGGACGGGGAGGAGAAGTCGCCCAGCAAAAAGAAGAAGAAGATTCAGAAGAAAGAGGAGAAGGCAGAGCCCCCCCAGGCTATGAATGCCCTGATGCGGTTGAACCAGCTGAAGCCAGGGCTGCAGTACAAGCTGGTGTCCCAGACTGGGCCCGTCCATGCCCCCATCTTTACCATGTCTGTGGAGGTTGATGGCAATTCATTCGAGGCCTCTGGGCCCTCCAAAAAGACGGCCAAGCTGCACGTGGCCGTTAAGGTGTTACAGGACATGGGCTTGCCGACGGGTGCTGAAGGCAGGGACTCGAGCAAGGGGGAGGACTCGGCTGAGGAGACCGAGGCGAAGCCAGCAGTGGTGGCCCCTGCCCCAGTGGTAGAAGCTGTCTCCACCCCTAGTGCGGCCTTTCCCTCAGATGCCACTGCCGAGAACGTAAAACAGCAGGGGCCGATCCTGACAAAGCACGGCAAGAACCCAGTCATGGAGCTGAACGAGAAGAGGCGTGGGCTCAAGTACGAGCTCATCTCCGAGACCGGGGGCAGCCACGACAAGCGCTTCGTCATGGAGGTCGAAGTGGATGGACAGAAGTTCCAAGGTGCTGGTTCCAACAAAAAGGTGGCGAAGGCCTACGCTGCTCTTGCTGCCCTAGAAAAGCTTTTCCCTGACACCCCTCTCGCCCTTGATGCCAACAAAAAGAAGAGAGCCCCAGTACCCGTCAGAGGGGGACCGAAATTTGCTGCTAAGCCACATAACCCTGGCTTCGGCATGGGAGGCCCCATGCACAACGAAGTGCCCCCACCCCCCAACCTTCGAGGGCGGGGAAGAGGCGGGAGCATCCGGGGACGAGGGCGCGGGCGAGGATTTGGTGGCGCCAACCATGGAGGCTACATGAATGCCGGTGCTGGGTATGGAAGCTATGGGTACGGAGGCAACTCGGCGACAGCAGGCTACAACTACAGTGGTAGTGGAGGCCGAAGCGGCGGGAACAGCTACGGCTCAGGCGGGGCATCCTACAACCCAGGGTCACACGGGGGCTACGGCGGAGGTTCTGGGGGCGGCTCCTCATACCAAGGCAAACAAGGAGGCTACTCACAGTCGAACTACAACTCCCCGGGGTCCGGCCAGAACTACAGTGGCCCTCCCAGCTCCTACCAGTCCTCACAAGGCGGCTATGGCAGAAACGCAGACCACAGCATGAACTACCAGTACAGATAAGCCCCCGCGGGGCGGAGATTTCTACCTTCTGCACTTACTCCCCATCAGAAGATCGAGTTTTATGCATCACAGTTAACATGTCAGCTGGCCCTCCAGGCCCCCGCCCCCATCCCGTCCACGTTGCTGTGTCGTGAGGTGCAGCGGGTCACCCTGTGGCCCGTCCTGTGACCCATATTTAGCCGTGTTTGGGACTCCGTGTCTTCAATGGTTTGTTAGTTGCCATTACAACTTTGTCTGGGTAGAGTTTTTGAGTTTTTGCAGTTCAGTATCCCTCTGTCTATTCACACTTCGTGTTAGTGGTAACTCAGTTTGTCTTTAAATAGTTACAGAAGGGATACGTCATTTGTTAATGCTTTTGTGAAGTGAGTTAAACGAGCTTTCTGTATTTTAATGCTTTAGTGTTTCAGTTTTATAAGTGAAGATTTTATTTTAAAAACCAGTGGGAAAGAGTGGGGGGTTTCTTTTTATGTCTGGGTCATTCAGGCAGTACATCTGAATTAAGCTGAATGTAGACAAATAAAGAAAAACAAAACTGCGCCCGTCTTAGGCCTGGGTGTCTGACCCACCAGCAGTGCAATGGGCAGGTTTCCCCACTCTATTCCTGCTCTTGGGAAAGCAGCGTGGGCCATCAGGATGGTCCCTGGTCCTTAGAGAGGGTCCAGTTCAGGCTTCTAGACATTTTACTCATGCTCAGCGAAGGCTGGTTCCTGGTCCCCTGGGCTGTGTAGACCCGGTGTCCCACCAGGCTCCAGGCTCCCACCATCTACAGAGGGGCTTACAGCGCCCATTCTGGTCTTGGGGAACCCATCACAAAATAGGCTTTTTCTGCTCCCCGATTCTGGTGTAGTTCTAAGTACACAGTGATGTCCTCTGTAGGGGCGTGCCTGTGGTGGAACATAACGCAGTTACAAAAGAAAGGGCAGGTGAGGCCTGGGTAACCCCAGCCATGGACCGTCAGTGGCTGGAGGGAGCTTCGTGTCTGTGCTGGAGCTGCAGCCTGCTCGCCATCTGGAGGCTCAGTGGAGTGGGGAGTTGGGGTTCTCATACCAGCAGATTTCCCTAGAGCGTGATTCTCCCATCTGAGGCAATCTTGCCTCCCAGGGGAAATTTTGCAATGTTTGGAGGATGTTGTCACAGCTAGTAGCGGGTGCTCTGGGATCTGGTGGATAGATGCCAAGGATGCTGTCAAGCATACTGTACTGCCCAGAACAGTGGCCCATAGCAGGGACCTGCCCTATCAAAATATCAGGTGTATGGAGGTGGAGTCCCAACGCTAGAGCAGCCCTTCTCAGCTCCACCCTGCCCGGGGAGGGAGGAGGAGCTCTGGTTTCAGAGCAGTGCCGGGATTGCCTTTCCCCAGGATCTGTGTCGGCCATCCAGGAAGAACTGTACTGGCCAAGCCTGGGACCACACGTCTGCAGAGATCCTGCTCTGCTGGCCTGAGCCCCAGGCCTTGGCCTCCTGTGCTTGGGTAACCATGGCCACTGGGAAAAGCAAGGACCGTGTTTGACTTTCTTGGAGAGGTGAAAGAGGTGAAAGAACAAGTTGTGTGCTAGAAAACTTTTGAGGAATTCTTATTTGTGTTAGAGCAGAGGAGGTCCCAGATACCAAGTGGCGCCTCCCAGGAAAGGCTGGGAGAAGAGGTGGCCTGGAGTACCCCGAGATCCCAGCAGCGCACACAGTGGAGGGATGAGGATGGATGGGTCCTAACCCCTGATTTTGATGGGATGTGTTCATGTCCTATCTCCTCTCCTGGACACATTAAGGGGTTGGGACAAGAAGAGACTCCTGTGAGATCAGCAGACCTCGTGTTTAAGGAGAGAATGCCTGCCTGCAACACTCATGGAGAGGGACACTTCCTGGCCCCACCTGCTAAATACCTCCAAACTCTGGGCAGGCGCCTGCATTCTCAACACAGGACTTCCCTTAACAGTTTCCGGATCAGTGACCACCACCACGTTCAGGTTTCTGAATGCAGACCCACCACGAGGGATGGATTCCACCCGCCCGCCCTGCTGCAGATACATGCGGCACAGCAGGCACGTGCCTGGAGAGAACAGCTCCTGAGCACAGCACCCTTGGAGCCCTCACCCCGCTCACGATCCTCACCAGTGCTGATGATGCCGTCATGCTGCTGGCCTGAGACAGTATCCCAGCTACAACAGGACGACACCGGGTTCAGGAATATGTGGCTATCACCTTGAGCACTGACAGTGGCCTTCCAGGCTAGTTGCCTTCCAAACGCAGGTAGCCGACCTGCAGGAGGGCCTACAAACGGGCCCAGCAAGAGCTGGGCAACAGCTGGCTTGTGAAATGAGACACCTTGACCAATATGCTTTGGGTGGACGGTCTCCTACATGTTCAGTGGAGGCCACCAGGAGCATCCATGAGCGGGGAAGGGGTCCACACCCTTACATGGCAAGTTGATACGATGGGGTGCTTGGTGGATGGGCCATGGAGGTCCGTGAGCTGGAACTGGGCACACGCCATCCCAGAGGGCTCAGGATGCCCCAGGAAGGAAAGAAGGGCAACAGACTACACGATTGGACGTGTGTGGTTGACTGGGATGAAGTTGGAGGGAGGGGCAGGGCCTTGCAGGGGATTGGTACTGATCCCAGGGAGGAAGTGTTGGGGCTTCATGAACTAGGATGAAAGGAGGCCCCTGAGCCATGACAAGGGGCACATCCAGGATTTCCGCCACCCTGAATTTAGTAGAGCTAGTAGGCCCTGGTCGTCACTCTGGGCAGGGATGCCGTCAGCCTTGAGGGTCGCCACCCACCTGTGTGTTGCCCTCTGTCCTGGCAGGGAAACATACACCCCTTGTCTCACCACCAACCTTGCTTGTGTAGTCAGCAGGGCTGGCCCTGCCCCAAGGACTCACTGCATGTACCCGGACCCCTAGGCCTGGCCTTTGCAGCATAGTTGGGAGCTTCTGGATTCCATCTGCACCTGTGAGCCCCATGCTGGCTGTGCACTGCGCGGGCCTGAGACTGCTGGATACAATGTTGGGCAACAACTCAGCCAGCCTGATGGCAGCCTCAGAGGCTTACTCTAACCCATCCCAGAATAAATGGAGACTTCATGTGTTCATTGTTTCATTCACTC	0.374097	5.00336	3.08061	3.42258	7.73174	4.77783	8.12189	11.5763	10.1621	0	6.16127	5.93317	4.41457
TALONT000253716	ENSG00000171763	SPATA5L1	TALONT000253716	coding	GTGGGCCGGGTGGGTTTCCTAATCTGGTTTCGTCTGCCTGGTTCATCTGTGTGCGATGGCTCCGGACTCGGATCCCTTCCCTGAAGGGCCGCTCTTAAAGCTGCTACCCTTAGACGCTAGAGACCGGGGCACCCAGCGCTGCCGCCTGGGCCCGGCCGCCCTCCACGCCCTGGGCGCGCGCTTGGGCTCGGCAGTGAAGATCTCGCTACCCGACGGCGGCTCCTGCCTCTGCACTGCCTGGCCTCGGCGGGACGGAGCGGACGGCTTTGTGCAGCTGGACCCGCTGTGCGCGAGCCCCGGGGCGGCGGTCGGGGCGTCGAGATCCCGGAGGAGTCTCAGCCTGAATCGCCTCCTCCTAGTGCCCTGTCCGCCCCTGCGGCGCGTCGCCGTGTGGCCGGTGTTGCGAGAGCGGGCAGGCGCGCCCGGTGCCCGGAATACAGCCGCGGTGCTGGAGGCGGCACAGGAGCTGCTGAGAAACCGACCGATCTCCCTGGGCCACGTGGTGGTCGCTCCGCCAGGCGCTCCTGGCCTGGTGGCTGCCTTGCACATCGTCGGCGGGACGCCCAGTCCCGATCCCGCTGGGCTGGTCACCCCTCGTACCCGCGTCAGCCTTGGCGGGGAGCCTCCGTCGGAAGCCCAGCCGCAGCCCGAGGTGCCCCTGGGAGGTCTTTCGGAGGCGGCCGACTCGCTGCGGGAGCTCCTCCGCCTCCCGCTCCGCTACCCGCGCGCCCTGACCGCGCTGGGCTTAGCGGTGCCTCGCGGGGTGCTCCTGGCGGGGCCCCCCGGAGTGGGCAAGACCCAGCTGGTGCGGGCCGTGGCGCGCGAGGCGGGCGCGGAGCTGCTGGCAGTCAGCGCCCCGGCGCTGCAGGGTTCCCGGCCTGGGGAGACCGAGGAGAACGTGCGGCGGGTCTTCCAGCGCGCCCGGGAACTGGCCAGCCGCGGACCCAGCCTCCTCTTCCTGGACGAGATGGACGCCTTGTGTCCCCAGCGGGGCAGTCGAGCACCCGAGAGCCGCGTAGTGGCCCAGGTGTTGACGCTGCTGGACGGCGCCAGTGGGGACCGCGAGGTCGTGGTTGTGGGAGCCACTAACCGGCCGGACGCTCTAGACCCAGCGCTGCGTAGGCCCGGGAGATTTGACCGAGAGGTGGTCATTGGGACTCCCACACTTAAACAAAGAAAGGAAATTCTGCAAGTGATTACCTCGAAGATGCCCATCTCCAGTCATGTTGATTTGGGCCTTCTTGCAGAAATGACAGTTGGCTATGTTGGTGCCGACCTGACAGCACTCTGTAGGGAGGCTGCCATGCATGCCCTCCTTCATAGTGAGAAGGTGGACCAGTCAGCTGCTGTCGTCCCAGGGTGGAGCCCACTGCTACTTCAGGAGGGGCCTGCTCAGGTGTAGTTACCACAGGTGATGGCTGAGTTCAGAAACAACCCAGGGGAAGTGGAAGGAAGAAAGGCAAAAAGCATGAAGGGACAGACAACTGGGAAGAACCAGGACAATCCTGTGATTGATGAAATAGACTTCCTTGAAGCTTTTAAAAATATTCAGCCCTCATCGTTTCGAAGCGTCATTGGATTAATGGATATCAAGCCTGTTGACTGGGAGGAGATTGGTGGCCTTGAAGATGTAAAACTGAAGTTAAAACAGAGCATTGAGTGGCCTCTGAAATTCCCTTGGGAATTTGTTAGAATGGGCCTGACACAACCAAAGGGAGTTCTCCTCTATGGGCCCCCTGGATGTGCTAAAACCACTCTGGTGAGGGCCCTGGCCACAAGCTGTCACTGCTCTTTCGTTTCAGTGAGTGGAGCTGATCTGTTTTCACCGTTTGTTGGAGATTCAGAAAAAGTGTTGTCTCAGATATTTCGACAAGCAAGAGCAAGCACTCCAGCAATTTTGTTTTTGGATGAAATTGATTCAATCTTGGGAGCTCGCTCAGCCAGCAAGACAGGATGTGATGTTCAAGAACGAGTTCTTTCTGTTCTCCTGAATGAATTAGATGGTGTTGGACTTAAGACAATAGAGAGAAGAGGAAGTAAATCAAGTCAACAGGGTAAATACAAGGAGCTGAAAAAATGAAGAGAGTTTCAAGAAGTTTTTAACCGAAGTGTCATGATTATTGCAGCAACAAATAGACCTGATGTGTTAGATACTGCTTTGTTACGACCTGGAAGATTAGATAAGATCATCTATATCCCACCTCCAGATCACAAGGGCAGGCTTTCTATTTTAAAAGTCTGTACAAAAACCATGCCAATAGGGCCTGATGTCTCCTTAGAAAACCTCGCAGCAGAAACCTGTTTTTTTTCTGGAGCTGATCTTAGAAACCTCTGCACAGAAGCTGCTTTGCTGGCTCTGCAAGAAAATGGACTAGACGCAACTACAGTGAAACAAGAGCACTTTCTAAAATCACTTAAGACTGTAAAACCGTCGTTAAGTTGCAAGGACTTGGCTTTATATGAAAACTTATTTAAGAAAGAAGGATTTTCTAACGTGGAAGGTATTTAAAAATCACCTTAAACTCTTGTTCAGTTCACATTAATTGAAATGTGAACTTGCCTGTCGTTTGCAACTTCACACTTTTAGAATTTGTGTTTATATTTCCTGTAAGTGAATAAATAAAACAAAACAAAACAAAAAAAACTTGTGCCTGATAAGCTAAGGCTCATTTATTTTTAAAAGGCATATTAAATAAAATACTGTAATTTAGGAA	0.474074	0.696768	1.02137	0.943655	1.17379	1.06427	1.03956	1.77612	0.836028	1.708	0.614764	0.621871	1.08219
TALONT000253717	ENSG00000140694	PARN	TALONT000253717	coding	AGTCGCGGCCGGCGTCACCGCTGCGGCTGCCTCAGCTACTGCCGCAGTCGCCGCGGAATTCGGCGAGTAGAACCGCTGAGGCGGGCGCGGGCCCGGGTGGGGCCAAGGTTCCGGCCACTCTGCAGAATGGAGATAATCAGGAGCAATTTTAAGAGTAATCTTCACAAAGTGTACCAGGCCATAGAGGAGGCCGACTTCTTCGCCATCGATGGGGAGTTTTCAGGAATCAGTGATGGACCTTCAGTCTCTGCATTAACAAATGGTTTTGACACTCCAGAAGAGAGGTATCAGAAGCTTAAAAAGGTATATAACGAAGTCATTTAACTTCTATGTTTTCCCGAAACCCTTCAATAGATCCTCACCAGATGTCAAATTTGTTTGTCAGAGCTCCAGCATTGACTTTCTAGCAAGCCAGGGATTTGATTTTAATAAAGTTTTTCGAAATGGAATTCCATATTTAAATCAGGAAGAAGAAAGACAGTTAAGAGAGCAGTATGATGAAAAACGTTCACAGGCGAATGGTGCAGGAGCTCTGTCCTATGTATCTCCTAACACTTCAAAATGTCCTGTCACGATTCCTGAGGATCAAAAGAAGTTTATTGACCAAGTGGTAGAGAAAATAGAGGATTTATTACAAAGTGAAGAAAACAAGAACTTGGATTTAGAGCCATGTACCGGGTTCCAAAGAAAACTAATTTATCAGACTTTGAGCTGGAAGTATCCGAAAGGCATTCATGTTGAGACTTTAGAAACTGAAAAGAAGGAGCGATATATAGTTATCAGCAAAGTAGATGAAGAAGAACGCAAAAGAAGAGAGCAGCAGAAACATGCCAAAGAACAGGAGGAGCTGAATGATGCTGTGGGATTTTCTAGAGTCATTCACGCCATTGCTAATTCGGGAAAACTTGTTATTGGACACAATATGCTCTTGGACGTCATGCACACAGTTCATCAGTTCTACTGCCCTCTGCCTGCGGACTTAAGTGAGTTTAAAGAGATGACAACATGTGTTTTCCCCAGACTCTTGGATACTAAATTGATGGCCAGCACACAACCTTTTAAGGATATCATTAACAACACATCCCTTGCGGAATTGGAAAAGCGGTTAAAAGAGACACCTTTCAACCCTCCTAAAGTTGAAAGTGCCGAAGGTTTTCCAAGTTATGACACAGCCTCTGAACAACTCCACGAGGCAGGCTACGATGCCTACATCACAGGGCTGTGCTTCATCTCCATGGCCAATTACCTAGGTTCTTTTCTCAGCCCTCCAAAAATTCATGTGTCTGCCAGATCAAAACTCATTGAACCTTTTTTTAACAAGTTATTTCTTATGAGGGTCATGGATATCCCCTATCTAAACTTGGAAGGACCAGACTTGCAGCCTAAACGTGATCATGTTCTCCATGTGACATTCCCCAAAGAATGGAAAACCAGCGACCTTTACCAGCTTTTCAGTGCCTTTGGTAACATTCAGATATCCTGGATTGATGACACATCAGCATTTGTTTCCCTTAGCCAGCCCGAGCAAGTAAAGATTGCTGTCAATACCAGCAAATATGCAGAAAGCTATCGGATCCAAACCTATGCTGAATATATGGGGAGAAAACAGGAAGAGAAGCAGATCAAAAGAAAGTGGACTGAAGATAGCTGGAAGGAGGCTGACAGCAAACGGTTAAACCCCCAGTGCATACCCTACACCCTGCAGAATCACTATTACCGCAACAATAGTTTTACAGCTCCCAGCACAGTAGGAAAGAGAAATTTGAGTCCTAGTCAAGAGGAAGCTGGCCTGGAGGACGGAGTGTCAGGGGAGATTTCCGACACTGAGCTTGAGCAGACCGATTCCTGTGCAGAGCCCCTCTCAGAGGGAAGGAAAAAGGCCAAGAAATTAAAAAGAATGAAGAAGGAGCTTTCTCCAGCAGGAAGCATCTCGAAGAACAGCCCTGCCACACTCTTTGAAGTTCCTGACACATGGTAACCAAGACCTGAGGGCAGCAAACCGCTGGTGCTGTCGCTGTGAGCAAGAGCCGGCTGGCACATTTGGAAGCCGCACTGTATTTAACTTAATCAAATGTGGTATGGGAGGGGTTGGAAACCAAGTTGTCTCCTGGGGGGGAGAAAACAGGTTTTATTTTTGTGGCTGTGGTTTTTTCCCCTTTTTAATCTAACTGCCTGTTGACATTGACACTCATCACGGTTGTAGGCTGTCATGAATGTGTACGTGCTTAACCAGTGAATTCCGTGTTGCTCTTGTGAGGCCTTTCCTGTCATGACCCAGTGTGCTTAAGAACCTGCCTGATGGGGAGTGTCGGCTGTGAAATCTGCAAAAAGAGCTGACATTCCAGCTGCTGTGATCATGAATTTGGGGGTGTACTGTCCTGCCTGTGCATCTTCTCGCACTGAGATTTTGAGGCAGTTGCAGCCCTCGGTTAGTCTCCCAGTGGAAAAATCGGTTGTGCCTCCCTGCTTCCCACCATAGCTGCCTGAAAACATGACGCTCTCAAGCTTGTCCTTCCTTCAGGAAGATGTCCACTCATGCCCACCCATGAGAGGGCTTGCCGTATGCCCTGGCCTTTGGGCATATTTATGTAGAGTTCCTTTCTCCTAAGACGTGAGTTTCTCATGGGGGATGTACGAGTAAAAAGGTTAACTTCTGTTCTTATGCGTGGCGCTGTGTTCACTTTCCAGAGTCTCTGTTCGTTTGTTTGGATGGCGGTCTCGGGGTACGGCAGCGTGTGTGCGTACGTGTCTGTGTGTGTGTGTGTGTGTGTGTGTGTGTGTGTGTGTGTGTGTGTGTGAAATCGTGCAAATCTACAACATGTCCCAGCCCATTCTCCGTTGAAACAGATCACAGCAACGACAAACGCTCATGGCGCTGCTTTGCTCCACCCGCTTCAGATAGATCATTGTTAGATATTTCACATTTTTGTATGGTGGAAATAAAAATGAAAAATGTATTTCCAAAAGATGAAAATTAAAAACATTTTCATAGGA	0.457234	0	0.281923	0.200582	0.276805	0.925451	0.698998	0.26889	0.226299	0.475654	0.721833	0.117938	1.57222
TALONT000253718	ENSG00000136141	LRCH1	TALONT000253718	coding	CTTCAAGACCGAGCTGCCACGGCCGCCTCCCCGCCCGCCCCCCATTCTACGCGCCTGCCCACACCCTCCTCCCCTCCTTCCAGCGCCTTTCGGTGGAGCACTGCGGCACTCAGCCCGAGCTGCCGTTTTCCCCTCGCGGGGAACGCTGTGACCCCCCCGCAGGAGCGGCGGGGCGGGGTGGGGGGGCCCGGGAGAAGATGGCGACGCCGGGAAGCGAACCCCAACCTTTCGTCCCGGCCCTTTCGGTAGCTACTCTGCACCCACTTCATCATCCCCACCACCACCACCACCACCATCAGCACCACGGAGGAACCGGCGCCCCCGGCGGGGCGGGTGGTGGCGGCGGTGGCAGCGGGGGCTTCAACCTGCCCTTGAACCGGGGTCTGGAGCGCGCGCTTGAGGAGGCGGCCAACTCCGGGGGGCTGAACCTGAGCGCCAGGAAATTGAAGGAATTTCCCCGTACCGCAGCCCCCGGGCACGACCTCTCGGACACGGTGCAGGCAGACTTATCTAAAAACAGACTGGTTGAAGTTCCAATGGAATTGTGCCATTTTGTATCACTGGAAATTCTTAATCTGTATCACAACTGTATCAGAGTCATTCCTGAGGCCATCGTTAATCTGCAGATGCTGACTTACCTGAACTTGAGTCGAAATCAGCTGTCCGCCCTGCCTGCCTGCCTGTGTGGTCTGCCTCTCAAAGTCTTAATCGCAAGTAACAACAAACTTGGATCATTACCAGAAGAGATAGGTCAGCTCAAACAGTTAATGGAGCTGGATGTCAGCTGCAACGAGATCACAGCGTTGCCCCAGCAGATAGGTCAGTTGAAATCTCTACGAGAACTGAATGTCAGAAGAAATTACCTTAAAGTTTTACCACAAGAACTAGTAGATCTTTCCTTGGTAAAGTTTGACTTTTCCTGCAACAAAGTGCTCGTGATTCCAATTTGTTTTAGAGAGATGAAGCAGCTGCAAGTGTTACTACTTGAGAATAACCCTCTGCAGTCTCCTCCAGCACAGATTTGCACAAAGGGCAAAGTTCACATATTTAAGTATCTGAGCATACAAGCATGCCAGATTAAGACAGCTGACTCCCTTTATCTCCACACCATGGAGAGGCCACATTTACACCAGCACGTGGAAGATGGCAAGAAGGATTCTGATTCGGGAGTTGGAAGTGATAATGGAGATAAGCGATTATCTGCCACCGAGCCTTCTGACGAAGACACTGTTAGCCTCAATGTGCCAATGTCAAACATCATGGAAGAAGAACAGATCATCAAGGAGGACTCGTGCCATCGCCTTAGCCCCGTTAAAGGGGAATTTCATCAGGAATTTCAACCGGAGCCTTCCCTTTTGGGTGACAGCACCAACTCAGGAGAAGAAAGAGACCAGTTTACTGATAGAGCAGATGGTCTCCATTCGGAATTTATGAACTATAAGGCAAGGGCAGAAGACTGTGAAGAGCTGTTACGGATAGAAGAGGATGTGCACTGGCAAACTGAGGGCATAATAAGTTCATCCAAAGATCAGGACATGGATATAGCAATGATCGAGCAGCTGAGAGAAGCAGTAGATTTGCTGCAAGATCCCAATGGATTAAGCACAGATATTACAGAGAGAAGTGTTTTAAACCTATATCCTATGGGATCAGCAGAAGCCTTAGAATTACAAGATTCTGCACTGAATGGTCAAATACAGCTGGAGACATCTCCGGTGTGTGAGGTGCAAAGTGATCTAACATTACAGAGTAACGGGAGCCAGTATTCTCCAAATGAGATTAGAGAGAACTCCCCTGCAGTCTCTCCTACCACAAACAGCACAGCTCCATTTGGCCTGAAGCCTCGATCAGTGTTTCTAAGACCTCAGAGAAATTTGGAATCTATAGACCCGCAGTTTACAATCCGGAGGAAAATGGAGCAGATGAGAGAAGAGAAAGAGCTGGTGGAACAACTTCGTGAGAGCATTGAGATGAGATTGAAGGTCAGTCTACACGAAGACCTGGGGGCAGCCCTCATGGATGGTGTCGTCCTCTGCCATCTGGTCAACCACATCCGCCCACGGTCGGTTGCAAGCATCCATGTCCCATCACCAGCGGTTCCCAAACTTAGCATGGCCAAATGCAGAAGAAATGTGGAAAACTTTTTGGAAGCATGCCGAAAATTAGGAGTACCAGAGGTACCCGTGCACCAGCCCATATGCTAACTGGATGCCTGCGGATGCCTGCCCTTGCAGCTTGACTGGGGATACCTGGCTGACCTCCTTAGAGTCTGAGAAGTAGTCAGGGATGTCACTGAGTGGTTTATTGTGCTGACCAAATCTCCTCCTCACAAGAAAGACCGTTTTTTCAGTACTCCCTTCCAATGTTAGATAAAAGGAGCCAAGTATCTATTTACATTTTATTTTGAAATAGCCATTTGTATTCTCTTTCTCCAGTTTCTCCAACTGGTGGCAACTCTCCACTCAGTGTCAGGAATTCCAAAATTTGTGACACCTAATTTCTAATCATCTTTCCTATTTATGGATTTCTGGTTTGTTATTTTTAGGGAGAGACACTTATGAAATGGGGCTGGTGGAAAGGGGCCCCGCAGAACTACAATGTATGATAATCGAGTATAAATTTCATCAATGAGAGTAGATAAATAAAGGCACTTGATAGCCTGCTGCTATTTGTTTGTAAGAAATTAAAACTAGCGCGTGGTGAGCTGGGTTATCTCTCGAAAACTCATGTAGATGCCTGATTGAGTCATAAGGACAAAAGGGTGTTTTGCCTTTGCCTGTGGGGAAAAAGTAGGGATGATATTTTAAAATTTTAAGAAACTGAAAGTTGTTTTGGATTAGGTGAAAAATACTTTAATATGATTTTATTTCAGGAGACTTGATTTTTAAAAATTAGGCTTCGTATTTCAAAATTAGTTCTCAATAAACAATCAATTTGGTATATA	0.637405	1.30829	0.919502	0.689382	1.0539	1.97389	2.50038	0.884599	0.910379	0.415079	0.866045	0.817119	0.630403
TALONT000253719	ENSG00000100503	NIN	TALONT000253719	coding	GCTTTTGTAAGAGCTGGCCCCTTACATATGGAAATGACGCTCACGCGGGTCCCCATTCGCGTCCTTTTGAAGGACGCCCGCCCGGAACCGCTGCGCCGGCTGCGAAGTATTGTCCCGTTTCTCCAGCCCTAACAAAGCGTCCTCCTTCGCTTTGCAGAGCGCTGGAGGCGGGCTGCCGGCTGTGCGGGCGCTCCGGAGAGACCGACAGAAGGTGAGCACTGTGGGCTATGGGATGGATGAGGTGGAGCAGGACCAGCATGAGGCCCGACTCAAGGAGCTGTTTGACAGTTTTGACACGACGGGCACAGGGTCCCTGGGGCAGGAGGAACTCACCGACCTTTGCCACATGTTGAGCTTGGAGGAGGTGGCCCCAGTGCTGCAGCAGACATTACTTCAGGACAACCTCTTGGGCAGGGTACATTTTGACCAATTTAAAGAAGCATTAATACTCATCTTGTCCAGAACTCTGTCAAATGAAGAACACTTTCAAGAACCAGACTGCTCACTAGAAGCTCAGCCCAAATATGTTAGAGGTGGGAAGCGTTACGGACGAAGGTCCTTGCCCGAGTTCCAAGAGTCCGTGGAGGAGTTTCCTGAAGTGACGGTGATTGAGCCACTGGATGAAGAAGCGCGGCCTTCACACATCCCAGCCGGTGACTGCAGTGAGCACTGGAAGACGCAACGCAGTGAGGAGTATGAAGCGGAAGGCCAGTTAAGGTTTTGGAACCCAGATGACTTGAATGCTTCACAGAGTGGATCTTCCCCTCCCCAAGACTGGATAGAAGAGAAACTGCAAGAAGTTTGTGAAGATTTGGGGATCACCCGTGATGGTCACCTGAACCGGAAGAAGCTGGTCTCCATCTGTGAGCAGTATGGTTTACAGAATGTGGATGGAGAGATGCTCGAGGAAGTATTCCATAATCTTGATCCTGACGGTACAATGAGTGTAGAAGATTTTTTCTATGGTTTGTTTAAAAATGGAAAATCTCTTACACCATCAGCATCTACTCCATATAGACAACTAAAAAGGCACCTTTCCATGCAGTCTTTCGATGAGAGTGGACGACGTACCACAACCTCATCAGCAATGACAAGTACCATTGGCTTTCGGGTCTTCTCCTGCCTGGATGATGGGATGGGCCATGCATCTGTGGAGAGAATACTGGACACCTGGCAGGAAGAGGGCATTGAGAACAGCCAGGAGATCCTGAAGGCCTTGGATTTCAGCCTCGATGGAAACATCAATTTGACAGAATTAACACTGGCCCTTGAAAATGAACTTTTGGTTACCAAGAACAGCATTCACCAGGCGGCTCTGGCCAGCTTTAAGGCTGAAATCCGGCATTTGTTGGAACGAGTTGATCAGGTGGTCAGAGAAAAAGAGAAGCTACGGTCAGATCTGGACAAGGCCGAGAAGCTCAAGTCTTTAATGGCCTCGGAGGTGGATGATCACCATGCGGCCATAGAGCGGCGGAATGAGTACAACCTCAGGAAACTGGATGAAGAGTACAAGGAGCGAATAGCAGCCTTAAAAAATGAACTCCGAAAAGAGAGAGAGCAGATCCTGCAGCAGGCAGGCAAGCAGCGTTTAGAACTTGAACAGGAAATTGAAAAGGCAAAAACAGAAGAGAACTATATCCGGGACCGCCTTGCCCTCTCTTTAAAGGAAAACAGTCGTCTGGAAAATGAGCTTCTAGAAAATGCAGAGAAGTTGGCAGAATATGAGAATCTGACAAACAAACTTCAGAGAAATTTGGAAAATGTGTTAGCAGAAAAGTTTGGTGACCTCGATCCTAGCAGTGCTGAGTTCTTCCTGCAAGAAGAGAGACTGACACAGATGAGAAATGAATATGAGCGGCAGTGCAGGGTACTACAAGACCAAGTAGATGAACTCCAGTCTGAGCTGGAAGAATATCGTGCACAAGGCAGAGTGCTCAGGCTTCCGTTGAAGAACTCACCGTCAGAAGAAGTTGAGGCTAACAGCGGTGGCATTGAGCCCGAACACGGGCTCGGTTCTGAAGAATGCAATCCATTGAATATGAGCATTGAGGCAGAGCTGGTCATTGAACAGATGAAAGAACAACATCACAGGGACATATGTTGCCTCAGACTGGAGCTCGAAGATAAAGTGCGCCATTATGAAAAGCAGCTGGACGAAACCGTGGTCAGCTGCAAGAAGGCACAGGAGAACATGAAGCAAAGGCATGAGAACGAAACGCACACCTTAGAAAAACAAATAAGTGACCTTAAAAATGAAATTGCTGAACTTCAGGGGCAAGCAGCAGTGCTCAAGGAGGCACATCATGAGGCCACTTGCAGGCATGAGGAGGAGAAAAAACAACTGCAAGTGAAGCTTGAGGAGGAAAAGACTCACCTGCAGGAGAAGCTGAGGCTGCAACATGAGATGGAGCTCAAGGCTAGACTGACACAGGCTCAAGCAAGCTTTGAGCGGGAGAGGGAAGGCCTTCAGAGTAGCGCCTGGACAGAAGAGAAGGTGAGAGGCTTGACTCAGGAACTAGAGCAGTTTCACCAGGAGCAGCTGACAAGCCTGGTGGAGAAACACACTCTTGAGAAAGAGGAGTTAAGAAAAGAGCTCTTGGAAAAGCACCAAAGGGAGCTTCAGGAGGGAAGATATGAATCTGAAAAGCTTCAACAGGAAAATTCTATTTTGAGAAATGAAATTACTACTTTAAATGAAGAAGATAGCATTTCTAACCTGAAATTAGGGACATTAAATGGATCTCAGGAAGAAATGTGGCAAAAAACGGAAACTGTAAAACAAGAAAATGCTGCAGTTCAGAAGATGGTTGAAAATTTAAAGAAACAGATTTCAGAATTAAAAATCAAAAACCAACAATTGGATTTGGAAAATACAGAACTTAGCCAAAAGAACTCTCAAAACCAGGAAAAACTGCAAGAACTTAATCAACGTCTAACAGAAATGCTATGCCAGAAGGAAAAAGAGCCAGGAAACAGTGCATTGGAGGAACGGGAACAAGAGAAGTTTAATCTGAAAGAAGAACTGGAACGTTGTAAAGTGCAGTCCTCCACTTTAGTGTCTTCTCTGGAGGCGGAGCTCTCTGAAGTTAAAATACAGACCCATATTGTGCAACAGGAAAACCACCTTCTCAAAGATGAACTGGAGAAAATGAAACAGCTGCACAGATGTCCCGATCTCTCTGACTTCCAGCAAAAAATCTCTAGTGTTCTAAGCTACAACGAAAAACTGCTGAAAGAAAAGGAAGCTCTGAGTGAGGAATTAAATAGCTGTGTCGATAAGTTGGCAAAATCAAGTCTTTTAGAGCATAGAATTGCGACGATGAAGCAGGAACAGAAATCCTGGGAACATCAGAGTGCGAGCTTAAAGTCACAGCTGGTGGCTTCTCAGGAAAAGGTTCAGAATTTAGAAGACACCGTGCAGAATGTAAACCTGCAAATGTCCCGGATGAAATCTGACCTACGAGTGACTCAGCAGGAAAAGGAGGCTTTAAAACAAGAAGTGATGTCTTTACATAAGCAACTTCAGAATGCTGGTGGCAAGAGCTGGGCCCCAGAGATAGCTACTCATCCATCAGGGCTCCATAACCAGCAGAAAAGGCTGTCCTGGGACAAGTTGGATCATCTGATGAATGAGGAACAGCAGCTGCTTTGGCAAGAGAATGAGAGGCTCCAGACCATGGTACAGAACACCAAAGCCGAACTCACGCACTCCCGGGAGAAGGTCCGTCAGTTGGAATCCAATCTTCTTCCCAAGCACCAAAAACATCTAAACCCATCAGGTACCATGAATCCCACAGAGCAAGAAAAATTGAGCTTAAAGAGAGAGTGTGATCAGTTTCAGAAAGAACAATCTCCTGCTAACAGGAAGGTCAGTCAGATGAATTCCCTTGAACAAGAATTAGAAACAATTCATTTGGAAAATGAAGGCCTGAAAAAGAAACAAGTAAAACTGGATGAGCAGCTCATGGAG	0.0842975	0	0	0	0	0	0	0	0	0	0	0	0
TALONT000253720	ENSG00000140694	PARN	TALONT000253720	coding	TTTCCGGAAGTCGCGGCCGGCGTCACCGCTGCGGCTGCCTCAGCTACTGCCGCAGTCGCCGCGGAATTCGGCGAGTAGAACCGCTGAGGCGGGCGCGGGCCCGGGTGGGGCCAAGGTTCCGGCCACTCTGCAGAATGGAGATAATCAGGAGCAATTTTAAGAGTAATCTTCACAAAGTGTACCAGGCCATAGAGGAGGCCGACTTCTTCGCCATCGATGGGGAGTTTTCAGGAATCAGTGATGGACCTTCAGTCTCTGCATTAACAAATGGTTTTGACACTCCAGAAGAGAGGTATCAGAAGCTTAAAAAGCATTCCATGGACTTTTTGCTATTTCAGTTTGGCCTTTGCACTTTTAAGTATGACTACACAGATTCAAAGTATATAACGAAGTCATTTAACTTCTATGTTTTCCCGAAACCCTTCAATAGATCCTCACCAGATGTCAAATTTGTTTGTCAGAGCTCCAGCATTGACTTTCTAGCAAGCCAGGGATTTGATTTTAATAAAGTTTTTCGAAATGGAATTCCATATTTAAATCAGGAAGAAGAAAGACAGTTAAGAGAGCAGTATGATGAAAAACGTTCACAGGCGAATGGTGCAGGAGCTCTGTCCTATGTATCTCCTAACACTTCAAAATGTCCTGTCACGATTCCTGAGGATCAAAAGAAGTTTATTGACCAAGTGGTAGAGAAAATAGAGGATTTATTACAAAGTGAAGAAAACAAGAACTTGGATTTAGAGCCATGTACCGGGTTCCAAAGAAAACTAATTTATCAGACTTTGAGCTGGAAGTATCCGAAAGGCATTCATGTTGAGACTTTAGAAACTGAAAAGAAGGAGCGATATATAGTTATCAGCAAAGTAGATGAAGAAGAACGCAAAAGAAGAGAGCAGCAGAAACATGCCAAAGAACAGGAGGAGCTGAATGATGCTGTGGGATTTTCTAGAGTCATTCACGCCATTGCTAATTCGGGAAAACTTGTTATTGGACACAATATGCTCTTGGACGTCATGCACACAGTTCATCAGTTCTACTGCCCTCTGCCTGCGGACTTAAGTGAGTTTAAAGAGATGACAACATGTGTTTTCCCCAGACTCTTGGATACTAAATTGATGGCCAGCACACAACCTTTTAAGGATATCATTAACAACACATCCCTTGCGGAATTGGAAAAGCGGTTAAAAGAGACACCTTTCAACCCTCCTAAAGTTGAAAGTGCCGAAGGTTTTCCAAGTTATGACACAGCCTCTGAACAACTCCACGAGGCAGGCTACGATGCCTACATCACAGGGCTGTGCTTCATCTCCATGGCCAATTACCTAGGTTCTTTTCTCAGCCCTCCAAAAATTCATGTGTCTGCCAGATCAAAACTCATTGAACCTTTTTTTAACAAGTTATTTCTTATGAGGGTCATGGATATCCCCTATCTAAACTTGGAAGGACCAGACTTGCAGCCTAAACGTGATCATGTTCTCCATGTGACATTCCCCAAAGAATGGAAAACCAGCGACCTTTACCAGCTTTTCAGTGCCTTTGGTAACATTCAGATATCCTGGATTGATGACACATCAGCATTTGTTTCCCTTAGCCAGCCCGAGCAAGTAAAGATTGCTGTCAATACCAGCAAATATGCAGAAAGCTATCGGATCCAAACCTATGCTGAATATATGGGGAGAAAACAGGAAGAGAAGCAGATCAAAAGAAAGTGGACTGAAGATAGCTGGAAGGAGGCTGACAGCAAACGGTTAAACCCCCAGTGCATACCCTACACCCTGCAGAATCACTATTACCGCAACAATAGGAAGCATCTCGAAGAACAGCCCTGCCACACTCTTTGAAGTTCCTGACACATGGTAACCAAGACCTGAGGGCAGCAAACCGCTGGTGCTGTCGCTGTGAGCAAGAGCCGGCTGGCACATTTGGAAGCCGCACTGTATTTAACTTAATCAAATGTGGTATGGGAGGGGTTGGAAACCAAGTTGTCTCCTGGGGGGGAGAAAACAGGTTTTATTTTTGTGGCTGTGGTTTTTTCCCCTTTTTAATCTAACTGCCTGTTGACATTGACACTCATCACGGTTGTAGGCTGTCATGAATGTGTACGTGCTTAACCAGTGAATTCCGTGTTGCTCTTGTGAGGCCTTTCCTGTCATGACCCAGTGTGCTTAAGAACCTGCCTGATGGGGAGTGTCGGCTGTGAAATCTGCAAAAAGAGCTGACATTCCAGCTGCTGTGATCATGAATTTGGGGGTGTACTGTCCTGCCTGTGCATCTTCTCGCACTGAGATTTTGAGGCAGTTGCAGCCCTCGGTTAGTCTCCCAGTGGAAAAATCGGTTGTGCCTCCCTGCTTCCCACCATAGCTGCCTGAAAACATGACGCTCTCAAGCTTGTCCTTCCTTCAGGAAGATGTCCACTCATGCCCACCCATGAGAGGGCTTGCCGTATGCCCTGGCCTTTGGGCATATTTATGTAGAGTTCCTTTCTCCTAAGACGTGAGTTTCTCATGGGGGATGTACGAGTAAAAAGGTTAACTTCTGTTCTTATGCGTGGCGCTGTGTTCACTTTCCAGAGTCTCTGTTCGTTTGTTTGGATGGCGGTCTCGGGGTACGGCAGCGTGTGTGCGTACGTGTCTGTGTGTGTGTGTGTGTGTGTGTGTGTGTGTGTGTGTGTGTGTGTGTGAAATCGTGCAAATCTACAACATGTCCCAGCCCATTCTCCGTTGAAACAGATCACAGCAACGACAAACGCTCATGGCGCTGCTTTGCTCCACCCGCTTCAGATAGATCATTGTTAGATATTTCACATTTTTGTATGGTGGAAATAAAAATGAAAAATGTATTTCCAAAAGATGAAAATTAAAAACATTTTCATAGGA	0.465192	0	0	0	0	0	0	0	0	0.458779	0	0	0.184343
TALONT000253721	ENSG00000159131	GART	TALONT000253721	coding	ATGTCCGCCATGTTAGTGTCTGACGCAGGCGCCATTACAGGAGCCGTCTCTCTTGAGGCGACCGTGTCCGCATAAGTTGTCAGTCCCCAGCAGTGTTTGGGAGCCTTAACAGGCTTGCTAAGTGCCTGAGATTAAAGGCGAAGAGGAAGAAGAGCAAGAAGGGCAACCCGGTGTTTAACACACGGCTTTCAGGCGCTCTCAGGTGGCGCCAAGTTCAGTTTCGACAGGGATATGCATCCGGGAGAGAATTTTTCAGCCCCCGCCCCCACTGGCATGTGAGAGGAGGAACTCGCTGTTGCCCTGTGTCTTCCCCAACAGAACAATGGCAGCCCGAGTACTTATAATTGGCAGTGGAGGAAGGGAACATACGCTGGCCTGGAAACTTGCACAGTCTCATCATGTCAAACAAGTGTTGGTTGCCCCAGGAAACGCAGGCACTGCCTGCTCTGAAAAGATTTCAAATACCGCCATCTCAATCAGTGACCACACTGCCCTTGCTCAATTCTGCAAAGAGAAGAAAATTGAATTTGTAGTTGTTGGACCAGAAGCACCTCTGGCTGCTGGGATTGTTGGGAACCTGAGGTCTGCAGGAGTGCAATGCTTTGGCCCAACAGCAGAAGCGGCTCAGTTAGAGTCCAGCAAAAGGTTTGCCAAAGAGTTTATGGACAGACATGGAATCCCAACCGCACAATGGAAGGCTTTCACCAAACCTGAAGAAGCCTGCAGCTTCATTTTGAGTGCAGACTTCCCTGCTTTGGTTGTGAAGGCCAGTGGTCTTGCAGCTGGAAAAGGGGTGATTGTTGCAAAGAGCAAAGAAGAGGCCTGCAAAGCTGTACAAGAGATCATGCAGGAGAAAGCCTTTGGGGCAGCTGGAGAAACAATTGTCATTGAAGAACTTCTTGACGGAGAAGAGGTGTCGTGTCTGTGTTTCACTGATGGCAAGACTGTGGCCCCCATGCCCCCAGCACAGGACCATAAGCGATTACTGGAGGGAGATGGTGGCCCTAACACAGGGGGAATGGGAGCCTATTGTCCAGCCCCTCAGGTTTCTAATGATCTATTACTAAAAATTAAAGATACTGTTCTTCAGAGGACAGTGGATGGCATGCAGCAAGAGGGTACTCCATATACAGGTATTCTCTATGCTGGAATAATGCTGACCAAGAATGGCCCAAAAGTTCTAGAGTTTAATTGCCGTTTTGGTGATCCAGAGTGCCAAGTAATCCTCCCACTTCTTAAAAGTGATCTTTATGAAGTGATTCAGTCCACCTTAGATGGACTGCTCTGCACATCTCTGCCTGTTTGGCTAGAAAACCACACCGCCCTAACTGTTGTCATGGCAAGTAAAGGTTATCCTGGAGACTACACCAAGGGTGTAGAGATAACAGGGTTTCCTGAGGCTCAAGCTCTAGGACTGGAGGTGTTCCATGCAGGCACTGCCCTCAAAAATGGCAAAGTAGTAACTCATGGGGGTAGAGTTCTTGCAGTCACAGCCATCCGGGAAAATCTCATATCAGCCCTTGAGGAAGCCAAGAAAGGACTAGCTGCTATAAAGTTTGAGGGAGCAATTTATAGGAAAGACGTCGGCTTTCGTGCCATAGCTTTCCTCCAGCAGCCCAGGAGTTTGACTTACAAGGAATCTGGAGTAGATATCGCAGCTGGAAATATGCTGGTCAAGAAAATTCAGCCTTTAGCAAAAGCCACTTCCAGATCAGGCTGTAAAGTTGATCTTGGAGGTTTTGCTGGTCTTTTTGATTTAAAAGCAGCTGGTTTCAAAGATCCCCTTCTGGCCTCTGGAACAGATGGCGTTGGAACTAAACTAAAGATTGCCCAGCTATGCAATAAACATGATACCATTGGTCAAGATTTGGTAGCAATGTGTGTTAATGATATTCTGGCACAAGGAGCAGAGCCCCTCTTCTTCCTTGATTACTTTTCCTGTGGAAAACTTGACCTCAGTGTAACTGAAGCTGTTGTTGCTGGAATTGCTAAAGCTTGTGGAAAAGCTGGATGTGCTCTCCTTGGAGGTGAAACAGCAGAAATGCCTGACATGTATCCCCCTGGAGAGTATGACCTAGCTGGGTTTGCCGTTGGTGCCATGGAGCGAGATCAGAAACTCCCTCACCTGGAAAGAATCACTGAGGGTGATGTTGTTGTTGGAATAGCTTCATCTGGTCTTCATAGCAATGGATTTAGCCTTGTGAGGAAAATCGTGGCAAAATCTTCCCTCCAGTACTCCTCTCCAGCACCTGATGGTTGTGGTGACCAGACTTTAGGGGACTTACTTCTCACGCCTACCAGAATCTACAGCCATTCACTGTTACCTGTCCTACGTTCAGGACATGTCAAAGCCTTTGCCCATATTACTGGTGGAGGATTACTAGAGAACATCCCCAGAGTCCTCCCTGAGAAACTTGGGGTAGATTTAGATGCCCAGACCTGGAGGATCCCCAGGGTCTTCTCATGGTTGCAGCAGGAAGGACACCTCTCTGAGGAAGAGATGGCCAGAACATTTAACTGTGGGGTTGGCGCTGTCCTTGTGGTATCAAAGGAGCAGACAGAGCAGATTCTGAGGGATATCCAGCAGCACAAGGAAGAAGCCTGGGTGATTGGCAGTGTGGTTGCACGAGCTGAAGGTTCCCCACGTGTGAAAGTCAAGAATCTGATTGAAAGCATGCAAATAAATGGGTCAGTGTTGAAGAATGGCTCCCTGACAAATCATTTCTCTTTTGAAAAAAAAAAGGCCAGAGTGGCTGTCTTAATATCTGGAACAGGATCGAACCTGCAAGCACTTATAGACAGTACTCGGGAACCAAATAGCTCTGCACAAATTGATATTGTTATCTCCAACAAAGCCGCAGTAGCTGGGTTAGATAAAGCGGAAAGAGCTGGTATTCCCACTAGAGTAATTAATCATAAACTGTATAAAAATCGTGTAGAATTTGACAGTGCAATTGACCTAGTCCTTGAAGAGTTCTCCATAGACATAGTCTGTCTTGCAGGATTCATGAGAATTCTTTCTGGCCCCTTTGTCCAAAAGTGGAATGGAAAAATGCTCAATATCCACCCATCCTTGCTCCCTTCTTTTAAGGGTTCAAATGCCCATGAGCAAGCCCTGGAAACCGGAGTCACAGTTACTGGGTGCACTGTACACTTTGTAGCTGAAGATGTGGATGCTGGACAGATTATTTTGCAAGAAGCTGTTCCCGTGAAGAGGGGTGATACTGTCGCAACTCTTTCTGAAAGAGTAAAATTAGCAGAACATAAAATATTTCCTGCAGCCCTTCAGCTGGTGGCCAGTGGAACTGTACAGCTTGGAGAAAATGGCAAGATCTGTTGGGTTAAAGAGGAATGAAGCCTTTTAATTCAGAAATGGGGCCAGTTTAGAAAGAATTATTTGCTGTTTGCATGGTGGTTTTTTATCATGGACTTGGCCCAAAAGAAAAACTGCTAAAAGACAAAAAAGACCTCACCCTTACTTCATCTATTTTTTTAATAAATAGAGACTCACTAAAAACAAGACTAGTTAGTGCAGCATATCTGAGA	0.676944	0	1.77658	0	0	0	0	0	1.2845	0	0	0	2.33836
TALONT000253722	ENSG00000129351	ILF3	TALONT000253722	coding	AAAGGGGGCGGGGCTTCAGCCGGTCACGTGTTCCCGCACCTCCCCGGCGCGCGCCTGCCCGCCCGCCCGCTCGCCCCCGGTCCGGACTCCTCCTCCTCCTCTTCTCGCCATTGCAGTTGGACCCAGCAGCCCGGCGCGCACCGCGTGGCTTTTGGGGGCAGACCCCGGCGGGCTGTGGCAGGAGGGCGGCGGCGGCGGCTGCGGTCGAAGAAGGGGACGCCGACAAGAGTTGAAGTATTGATAACACCAAGGAACTCTATCACAATTTGAAAAGATAAGCAAAAGTTTGATTTCCAGACACTACAGAAGAAGTAAAAATGCGTCCAATGCGAATTTTTGTGAATGATGACCGCCATGTGATGGCAAAGCATTCTTCCGTTTATCCAACACAAGAGGAGCTGGAGGCAGTCCAGAACATGGTGTCCCACACGGAGCGGGCGCTCAAAGCTGTGTCCGACTGGATAGACGAGCAGGAAAAGGGTAGCAGCGAGCAGGCAGAGTCCGATAACATGGATGTGCCCCCAGAGGACGACAGTAAAGAAGGGGCTGGGGAACAGAAGACGGAGCACATGACCAGAACCCTGCGGGGAGTGATGCGGGTGGGCCTGGTGGCAAAGGGCCTCCTACTCAAGGGGGACTTGGATCTGGAGCTGGTGCTGCTGTGTAAGGAGAAGCCCACAACCGCCCTCCTGGACAAGGTGGCCGACAACCTGGCCATCCAGCTTGCTGCTGTAACAGAAGACAAGTACGAAATACTGCAATCTGTCGACGATGCTGCGATTGTGATAAAAAACACAAAAGAGCCTCCATTGTCCCTGACCATCCACCTGACATCCCCTGTTGTCAGAGAAGAAATGGAGAAAGTATTAGCTGGAGAAACGCTATCAGTCAACGACCCCCCGGACGTTCTGGACAGGCAGAAATGCCTTGCTGCCTTGGCGTCCCTCCGACACGCCAAGTGGTTCCAGGCCAGAGCCAACGGGCTGAAGTCTTGTGTCATTGTGATCCGGGTCTTGAGGGACCTGTGCACTCGCGTGCCCACCTGGGGTCCCCTCCGAGGCTGGCCTCTCGAGCTCCTGTGTGAGAAATCCATTGGCACGGCCAACAGACCGATGGGTGCTGGCGAGGCCCTGCGGAGAGTGCTGGAGTGCCTGGCGTCGGGCATCGTGATGCCAGATGGTTCTGGCATTTATGACCCTTGTGAAAAAGAAGCCACTGATGCTATTGGGCATCTAGACAGACAGCAACGGGAAGATATCACACAGAGTGCGCAGCACGCACTGCGGCTCGCTGCCTTCGGCCAGCTCCATAAAGTCCTAGGCATGGACCCTCTGCCTTCCAAGATGCCCAAGAAACCAAAGAATGAAAACCCAGTGGACTACACCGTTCAGATCCCACCAAGCACCACCTATGCCATTACGCCCATGAAACGCCCAATGGAGGAGGACGGGGAGGAGAAGTCGCCCAGCAAAAAGAAGAAGAAGATTCAGAAGAAAGAGGAGAAGGCAGAGCCCCCCCAGGCTATGAATGCCCTGATGCGGTTGAACCAGCTGAAGCCAGGGCTGCAGTACAAGCTGGTGTCCCAGACTGGGCCCGTCCATGCCCCCATCTTTACCATGTCTGTGGAGGTTGATGGCAATTCATTCGAGGCCTCTGGGCCCTCCAAAAAGACGGCCAAGCTGCACGTGGCCGTTAAGGTGTTACAGGACATGGGCTTGCCGACGGGTGCTGAAGGCAGGGACTCGAGCAAGGGGGAGGACTCGGCTGAGGAGACCGAGGCGAAGCCAGCAGTGGTGGCCCCTGCCCCAGTGGTAGAAGCTGTCTCCACCCCTAGTGCGGCCTTTCCCTCAGATGCCACTGCCGAGAACGTAAAACAGCAGGGGCCGATCCTGACAAAGCACGGCAAGAACCCAGTCATGGAGCTGAACGAGAAGAGGCGTGGGCTCAAGTACGAGCTCATCTCCGAGACCGGGGGCAGCCACGACAAGCGCTTCGTCATGGAGGTCGAAGTGGATGGACAGAAGTTCCAAGGTGCTGGTTCCAACAAAAAGGTGGCGAAGGCCTACGCTGCTCTTGCTGCCCTAGAAAAGCTTTTCCCTGACACCCCTCTCGCCCTTGATGCCAACAAAAAGAAGAGAGCCCCAGTACCCGTCAGAGGGGGACCGAAATTTGCTGCTAAGCCACATAACCCTGGCTTCGGCATGGGAGGCCCCATGCACAACGAAGTGCCCCCACCCCCCAACCTTCGAGGGCGGGGAAGAGGCGGGAGCATCCGGGGACGAGGGCGCGGGCGAGGATTTGGTGGCGCCAACCATGGAGGCTACATGAATGCCGGTGCTGGGTATGGAAGCTATGGGTACGGAGGCAACTCGGCGACAGCAGGCTACACAGGTTTTGTATGAATTTTTAACCTTTTAACAAACTCCCAAATCTGGTTGATGCCTTTGACAGTGATGAAAACGATTTCACCACATCTGAATCCAGAGAAACCGGCTTTTTTTCTTATTGCGAGCATGTTAAAACGTTGGGAACATGTGGGGAATTGTATATTGCGCTGAATTAACTTCTCCCGCCTCTTGTAATGCTCTGGTGGGTTCTTGTTTGGGAATGCGATATTTTGTGGCTGGTTTAGCTAGAGAGTGAACTCTCAAAGGTATCAAAACTGTGCTTCCATTATTAGTGCAAGAAACAGACAGGCTTTAAGGGGTAGATGACGTGAAATTTTGCAAGTCTTAATTACAGCTGCAGATGCATGGGATTCTGGATTTTTTTGTTGCTTTTTAGTTTAATGGGACTTTAAAAGTAATTGAGGAGAAAGAACCGTGATGTTCCCTGTTTCTCCAGTAAAGGACTGGCTTTTGCTTGGGCAGAGGTGGTGCTGCTGGGTGTGCAGCTGCCACAGACTCCAAAGGCGTAGAAGTTTGTGCCAACACACGGAGTCATTCTGGCTCTCTGCTGAGGCCCCTGTTTTCTGGCAGGTGCCCTCCTTGGAAACTGGTTTTGGCTCTGATCAGCGGTTCTTTTTGCAGCAAAGCCTGCATCTGTGTTGACTTGCAAGATTTTGCGTTTATTCAGGCAAAAACTGGTCAAAATGGTTACTACATGATTTGTTCCCAGAGGTTTGAAACATTCAGTGAAACTTTTTAAAACTTTGATTGCATGATGTATTTTTTTTTTAGAAAGTTATTGTTTGAGAATAATGTCTTTTTATACCAGGAAAATAGTTATCCTGAATGACGTTGAAAACTCCCCCTCCCCTTTATTTTTTTTTAATCAATACATGTGAAAGTAACAA	0.541342	1.49473	1.64498	0	0	1.67669	1.99819	6.79142	5.60081	4.47022	6.22901	5.80201	2.20416
TALONT000253723	ENSG00000167220	HDHD2	TALONT000253723	coding	GGCGTCCGTCGGGCAGCAGCGGGGCTGTCTATCCCGGCTGAGGACCCGCGGCCAGTGCGGGTGGCTGGCTTTGCCATTAGCGGGGGCCTTTCCTGAGGACGGCGTACGGAGTGTGGCCCTCCACATACATAACCCAACCTTTCTCTGAGCGGGACACAATTCACAATTCTTTATAGGGAATGAAGGATGGCAGCATGCCGTGCATTAAAAGCTGTTTTGGTAGATCTCAGTGGCACACTTCACATTGAAGATGCAGCTGTGCCAGGCGCACAGGAAGCTCTTAAAAGGTTACGTGGTGCTTCTGTAATCATTAGGTTTGTGACCAATACAACCAAAGAGAGCAAGCAAGACCTGTTAGAAAGGTTGAGAAAATTGGAATTTGATATCTCTGAAGATGAAATATTCACATCTCTGACTGCAGCCAGAAGTTTACTAGAGCGGAAACAAGTCAGACCCATGCTGCTAGTTGATGATCGGGCACTACCTGATTTCAAAGGAATACAAACAAGTGATCCTAATGCTGTGGTCATGGGATTGGCACCAGAACATTTTCATTATCAAATTCTGAATCAAGCATTCCGGTTACTCCTGGATGGAGCACCTCTGATAGCAATCCACAAAGCCAGGTATTACAAGAGGAAAGATGGCTTAGCCCTGGGGCCTGGACCATTTGTGACTGCTTTAGAGTATGCCACAGATACCAAAGCCACAGTCGTGGGGAAACCAGAGAAGACGTTCTTTTTGGAAGCATTGCGGGGCACTGGCTGTGAACCTGAGGAGGCTGTCATGATAGGAGATGATTGCAGGGATGATGTTGGTGGGGCTCAAGATGTCGGCATGCTGGGCATCTTAGTAAAGACTGGGAAATATCGAGCATCAGATGAAGAAAAAATTAATCCACCTCCTTACTTAACTTGTGAGAGTTTCCCTCATGCTGTGGACCACATTCTGCAGCACCTATTGTGAAGCAGTGTGTGCATCTGAAGCAACTTGAAATGCAGCTTCTTATTGTCTGGAATGAATCCCTTACCAACTCAGTGCCAGCATCGGTAGACACCAGTCAGTGCTGATCGCTTTTTAACCCTCTTTTGTTGTGCATTAATTAGAAAGAAAGGTATTGAATTGCGGCTAGCCAGTAAGCCTTGCTAATCTCTTTTATTTTGTAACTGAAGATGAGACCCAAAGAAAGGGAAAGCTGAGATTTTGTGCCATTCCTTTTAAAATATTCATCAGGTTAGGTGGGGCTGTGGGGGAAAAGCTACTACAGGGAAGAGTGTTCTCTGCTGTCTCTTCACTGGAAAACAGGGAGGGGGGATTTCAGACTGTGAAGAAAGTTGAATGGTGGTTTTTAAATTATAAAGTAATGTATTAAAAGGTGCATTAGGCTGTAGTTCTAATATTGAGTTCAACTGTGAAATCCATCAGATGTGCCAAATGGAGAAGACAGAAAGCAACAAAGTGAATTGTTCTTTAGCCCAAGTGGTACAGTGAATTTGCTTTAACAGATGTTGAAAACTAAATTTTCTACTGTATTCCCAGCACGGGTGACTTCTTTTTCTCTTCATTAGCCAGAGATGACTAATTTAAATTTAGAACCAGATTTTAATTTAAATTAATATTTCCATTAATAACCTATTCATTGCAGATACCTATTATACTGTGTAACAGTTGTTTTGGAAATTTTATGTAAAATTAAAACTATCAGTATTTTACAGATGTTTTAATTAGACATTGTTATTAACAGGAACAGTGCAGAAACTAGAATCAAGCCTTATAATATCTTATAGACCATGCATTTTTGAAGTTAGTGTCCACTAGGGTCCTATTAACTGTACATTTGCAAGATTTCATTATTTTTGCCTCTGACACTATGGGAAAAATTTTTTAGAAGCTATTGGGACAGATTCAAGCTTTTATGCACTTGGTTACTACAGCTGTAAAATGAAATCTCGTCTTGTAGCATGGATTATTCTTCTCATGTTAAACCCACCAAAATAAAGGGGACTAAATAGGTAATGATTTTCCTAGTGCATTTGCATACTGTGATAATCCTGGGCCTTGCAATAGTTCTACAGGGCTCTTGGGCATTGAATTATTAGGATGTAATTGTACATCATTGTAGTGTTCACCTTATTGAAGCTCACTCTGATGTTAATGAGCTTCGGGTTTTGATGCTTGTTTAGAGATCAGCAGTCTTGGATGGGAGGGAACAAAGCTAAATAAATGTTAGTTTGGTGA	0.40981	0	0.585653	0	2.9816	0	0	0	0	0	0.404076	0	0
TALONT000253724	ENSG00000100228	RAB36	TALONT000253724	coding	GTTGCCATGGTGATCGCCGCCGCTGGCTCAGGCGGACCAGGCCGCGCGGAGCCCCAGCTTTCACAGCCATCGCTGGTGAGTCAGCTCGCCCACTCTGTCCGACCCTCCCGGTCACCCAACCCCGTGCTGGCACATCCCGAGGCCAGGGCCGCGAGGGCACAGCGTCCGCGCCCACTTCCCGCCCCTATAACTTGAAAGCGGCCTGCGGCCCCGGGGCGTCCTCATTTCCGGAGCGCAAACTCTGGGCCAGGCCCGCGCTGGTTGTGGAGGAGAGCCAGGTCAGATGCGGGAAGACAACCGGACTCCGCCAGGACCACCCCAGCCCAGCCTGGAGAGGAGTCCGGACAGAAAAAGGAGACAGAGGGGCTGTTGAGGAGGCTCGAGGAGTCAGAGGCCTGGTGAAGTGAGGGTTTTCAGGGAAAAGGCCTAGTTGGCTGAAAGTTAAGGCCCCCAGGCCCACCTAGAGCCTTCGTCCTTTGCAGACTGGGAGCAGGAGACCCCTCCCCACTCTACTTCCACTGCCTGAGCTGTGCCATGCCTCACAGCCCAGTAAGGACTGTGGAAGAATGAGGTCCTCCCTGACACCTTTGGGGCCCCCTGTGAGCCGCGACCGTGTCATCGCCAGCTTCCCTAAGTGGTACACGCCGGAAGCCTGTTTGCAGCTCAGGGAGCACTTCCACGGGCAGGTCAGCGCTGCCTGCCAACGCAGGAACACGGGGACTGTCGGGCTCAAACTCTCCAAGGTGGTGGTGGTTGGCGATCTCTACGTGGGGAAGACCAGCCTCATCCACAGGTTTTGCAAGAATGTTTTTGATCGAGACTACAAGGCCACCATTGGGGTGGACTTTGAAATTGAGCGCTTTGAGATTGCTGGGATTCCCTATAGCCTCCAGATCTGGGACACAGCTGGGCAGGAGAAGTTCAAGTGCATCGCATCTGCCTACTACCGGGGTGCCCAGGTGATCATCACGGCCTTTGACCTCACTGACGTGCAGACCCTGGAGCATACCAGGCAGTGGTTGGAGGATGCTCTGAGGGAGAACGAGGCAGGCTCCTGCTTCATCTTCCTCGTGGGAACCAAGAAGGACCTTCTGTCAGGGGCCGCATGTGAGCAGGCCGAAGCAGACGCTGTGCACCTGGCCAGGGAGATGCAGGCCGAGTACTGGTCAGTGTCGGCCAAGACTGGCGAGAACGTGAAGGCATTCTTCAGCCGCGTAGCCGCCCTGGCATTCGAGCAGTCGGTGCTGCAGGACCTGGAGAGGCAGAGCAGTGCCCGGCTCCAGGTCGGCAATGGAGACCTAATCCAAATGGAAGGGAGTCCGCCCGAGACCCAGGAGAGCAAGAGGCCCTCCAGCCTGGGCTGCTGCTAACTGGGGCCTGCGTGGAAGGCCTCCGCTCCCTGCACACACACGGACAGGAATTTCCGTGACTGTGGTGTGGAGACTGGAGCCCAAGCTCTGCAGCGTGTCGCCCTCAAGCTGTAGGCCCATGTTCCAGTCCCTCCACCCACCCACCGGGCTCAGCTCCAGGGCACAGTCACTTGTCCGTTGCAGGTTGGGCACTAGAAAAGGCCCCCACTGGCTGCCTGGGAGCCCCACACCACCGGGCCAGTGCAGGCACTGTGGTGATCCCATAAAAGGCCAGTCCATTTGCAGGGTCATCAGACAGTCACCTTTGGCCTCAAGAGGCCTCAGAACTGCAAACTCCTGCGTCGGTCTATACTACTCGGCCATGGCCCACATCAGCAGTCAACCCTGCACTCTTTCCCAGCGATCTTGGATGTGTCCCCAGGATCCGTCACAGTGTTCCAGGCAACCTGGACTTGTCAAAGTCAGCACCTGAAGGAGAGGCCACCTGCCATTCCCCCTGGGAGTTTTCTGTTGTCAGCAGGACTTATGGTTCTGGGTCTCAGAGCTTCAGGCCTCACTGTCCTTCTGCCACGGATGCTCAAGGTTCCTGGGCAGACCAGCACCTCTGGAGGACAATGGACAAAATGTCTCTTAGACCTGTTCTGGCTGAAGGGCTATCTCTGGCACCTCTGAGATCCCTAGGTCCTGCCCTCCTGGTCCGTGGGCCAGGATGTGCAGAACAACCACTCAGGCCTTTCTGGCCCACCTGGACAGTGCATTTACCTGTGTGCTGCGGGAGGCAGACTGCACAGCTGTCCTAGGGTAACTCACTCTGCAGCCCTTGAACATGGCACTGCCCTCCTCTGGCACTCATGCTGGGCCTGTGCCCACTGCTGCCTCTCCATCCCTCTCTCATTGGCCTATACATCTCTTAGGACCTTTGTAATGGTGTCCATGCACCTTTAGAGGACTTCAGAGGCCCTGCCAAGTCTAGCATGTTCCTGTCTCCAACACCGCCTCCTGCACATGCAGAGCAGACAGAAATACCCCACACATTCCCCAGCCTCTCTGCCCAGTATGCTCATCCACAGGGTTTTCTCACTGCTATGAACCAGCCCCACAGCCCCAGGCCCCTGTCACCTGGCTATGCCCACTCATCCCACCCGTCTCGTGCTGTTGCTTCCCGTAGATGGCGAGCACCTTGCAGGCAGCCTTCTGATCAGTACTGCTCTCCTAGGGCCTGGCACACTGCAGCTGCCCTGTAAATGTTCAGCTCAGCGATTGCCAAATACCAGTTAGGGAAGAACACTGGCATCTTTTTCTATTCATTCCCCCTTCAACATATTTTTTGTAGTTTTTTATATAAATGACTTTTTTTTTTTTTTGAGATGGAGTTTCACCCTTGTTGCCCAGGCTGGAGTGCAATGGCGTAATCTCGGCTCAGTGCAACCTCTGCCTCCCAGGTTGAAGCGATTCTCCTGCCTCAGCCTCCCAAGTAGCTGGGATTACAGGCATGCACCACCATGCCTGGCTAATTTTGTATTTTTAGTAGAGATGGGGTTTCTCCATGTTGGTCAGGCTGCTCTCGGACTCCTGATCTCAGGTGACCTGCCCACCTCGGCCTCCCGAAGTGCTGGGATTACAAGGGTGAGCCACCATGCCCGGCCATAAATGATTTTATTCATTTTTATGTTTTCTTTTGGGCGGCGGGATGGAGTCTCTGTCACCCAGGCTGGCGTGCAATGGCACGATCTTGGCTCACTGCAAGCTTCCCCTTCCGGGTTCATGCCATTCTCCTGCCTCAGCCTCCCGAGTAGCTGGGACTACAGGCACGTGTGACCATGCCGGGCTAATTTTTTATATTTTTAGTAGAGAGAGGTTTCACCGTGTTAGCCAGGATGGTCTCGATGATCTGACCTCGTGATCTGCCCGCCTCGGCCTCCCAAAGTGCTGGGATTACAGGCCTGAGCCACCGCGTCCGGCCTCCATAAATGACTTTTAAAGGGGTTGTATGTTTAGTGTGAACAAAGACAGTACAAAGCATATAAAATACAAGGTGAAAGCCCCCCCCCCGCCACATTAGCTGCGCCCCTGAAGTGTCTCCAGCAGAAGAGATGGATGAATGGAAGGACACACAGATGGACAGAGAGCAGGAAAGACTGTTAGCTCTGCTAACAGTCAGGACTATTCCTTCTGGACTCTGTGCCTTTGCCTGCACAGCTAGTGTTGATGGCTTGTTTGTTGTTTTCACCAGAGTGAGCTCCTTCTGGACATACTGCCTGGCAGCCTGCCTTCCTAGGGAGCTGGCGCCAAGGCCTCTCCCTGATGGCACACAAGGAGCCTCCTTCCTGTAGCAGCGCCCAGTTTTCATGTGGATGGATTGTAGTTCATTTGACCCTCCCCATCCGCGGGCCATCCGGCTTGTGTCCAGCTTTTAGCTCTTGCCAATGGTGCTGCAGTGGCCATTCTTGTAGTTATAGCTTTGCGTACTCAGGAAGGCCCTTCTCCCGACTGCGGCCCCCAGCCTGGTCCACTAAATGCAGCCTGTGGTCGGGCAGACAGCATTGGGGTCCATTAGGAAGACCAGGTTTGCTGGGCATAAGCTTCACAGGACGGGAGAACCTGCCCATGGTGGACTGTCGTTCTCCACAGCTCCCTTCCCTTGCCCCTTCGGGCCTCCAGGATATGTTTGCGGGGGTGGGTGTGGTGTCCAGCTGTTACCAGCTTCTGAGCTAGAGCTGTACTGCCTCACGTACACCCCCACCTCTGTAAATGGTCCTTGATTAAATCGTCCTCATATT	0.165428	1.92607	1.93043	1.19505	2.59468	2.79123	2.98469	6.44963	2.30055	5.11549	1.18502	2.49462	4.60644
TALONT000253725	ENSG00000104154	SLC30A4	TALONT000253725	non_coding	TAACTTAACCCACAGAAAAGGACATTAACTTAGCAGATAGGACCAAGGACTGAATGACTTCTGACAAAAAGCGTTTGGTCTATCCTTCACTTGTTGAGCTACAACCATGCATTACACTTCTCAGCTGAGCTCTCAAAGAGCTCTATGCCCTGTGAAAAGCAGTGGCTGAGTTGGATGAACACATAGCATTATTAATTTTGCACTGGGAAAACAGATTATGACAGGACCACAGACCACAATATAAAAACTTGGCAGTTCTTTGGTGTGATATATTTTAATTAGTATTTGCAAATAATCAGAGTTACTTGTGTACATAAACGTGTGTTTCACAACTATGGCCAGATGCAACCTTTTGGTCTGTTTCAGGAAAAGACCTATTATTCCACTAACAATTATGCTGCCTTAGAAACATAATGGGAGTGTAATTGAAGAAAGCATGTCTCAGAAGGTTTTGATATGCAGAACTGGAAGCTATTGTAATTCCTACATACATTTCCATTAGCTATGCCTTATGTAATGTGAGTGCAGATTTTTACAACTTAGAGTTCCCATCAGTGTTTTTTTGCCACATCACCGGGTTTCTTATTTTACTGTTTTCTTTTCAACTTTGGGTGCTTTATTTCCATTCTCTAAAACTAAGTTTCTTGCTCTTACGAGACTTAGTGTTCCTTTTGAACCCAGGTGTTCCACCTGACAGTGTTTGTCTTTCATAGACTTTCCAGAATAGACATAGTCAAGATCAGACACGTGAGCTTCTCTCTCATTTTAATGTGAGGAAAATCATCTTTCAGAGACAAGGCACCGCTTAGAAATGTATGTCCAGGTATGAAAGAACCTTTTTAAAATGGCTGGTTGTTCCAGATCCAGATTTCTCTGCACACTGGACTTCGTAGAGTAAGTGTGGTAGACAAAGAGACTACACTGCACAACCACCAGTGAATATCATTGCTAAGAAGACTTTGGGTCGTGTTTCTCAGCCACTCTCACAGCTTTTGTAGACTTATTTGATTTTGAAACAAGCAGTTAGCTAAATCTATTTTCCTTTTATGCATATATGTTAATTGGCTCAACTTAATATGGTGTTCTTACAGAATATGAGCCCATTTGAAATAAGGTTTTAGGCAATTTTGCTGTTGGCTCTGATTTGTATATAGCAAATTTAAAGTTACAGAGTGTTTCCTAGATAGAAGATTAGTTCATTTGGTTCATTTTGTCTTTGAAGCAAGCCAAGCTCATGAGCCAGTTGGTTATTTGTCATAAATGAACACCCATCACTATATGCTATGTTGAGGGGAGGCAAGTCTGATCTTCGAATAATTGATAAAGTTTAATATCTTTGTAGCCAAAATACAATTTGCAAACCCTAACTCCAGATGTGTCGTATGAATCTTGACAACCAGGTCTTGAGATTTGTTTTACTGATTGCCAATCAGGTATATTATTTGTGATGTTCGTGGGAGCATGCAAATTAGAAGACAGTGTTGTGGGAGTTCCTCAGTATTGAATTACATGTGTGCACTCAGGCCTGCCAGTCACTGAATTCTGACTTGTAAAGGGTTTAACCTGCTGTTCCAATCATTGAGGACCAATTTGCTTTTTGATAAGATTGGAAAACATTTATGGAGACTTTCCCAGTTAAATCTATGACAGTGTCCACTTAAATAGTGCAATTTAGTATATTCTCAGATAACTGCAACACAAAATTGAAATGTGCCAGTATGTCATCTTTCTACCTGGAAGATACTGTATATTTGGAAAGTTTATGCTTCTCTCAATAAATACATGTTATTAAATAAGCCATATCACAGTTTAAGAAATTGTATATACTTTATCATATGCCCTTTCAGAAACCAGGTATTTTGCATATGATTGATTTTAGAAAGATTTTGAAGCTGGGGTTTGTCCATGTTAATTAAGATCAAAGTATATATATATATATATATATGTGCTGTATTTGCAACTTTCACATTGTAATTTCCTATACACTTATTAAAGTATTGTTTTGCCATGTGGTTTATTAAATAAAAATGTACAGTCTCTTAAATATCTGCTCTTTTTATTAAGTAATATTAGTAGGCCTAAAAACATTGTTCTTAAAAGAAAATCTTTTATAATTATAATGTCATTTTATAATGCCCTCTTATATGTTTAAGAAATAAAACTGAAAAAAATCTTCTGGA	0.0539499	0.758053	0.66366	0.736099	1.24535	1.01734	0.942069	2.51278	1.25671	1.41449	2.18273	2.36021	1.92667
TALONT000253726	ENSG00000129351	ILF3	TALONT000253726	coding	AAAGGGGGCGGGGCTTCAGCCGGTCACGTGTTCCCGCACCTCCCCGGCGCGCGCCTGCCCGCCCGCCCGCTCGCCCCCGGTCCGGACTCCTCCTCCTCCTCTTCTCGCCATTGCAGTTGGACCCAGCAGCCCGGCGCGCACCGCGTGGCTTTTGGGGGCAGACCCCGGCGGGCTGTGGCAGGAGGGCGGCGGCGGCGGCTGCGGTCGAAGAAGGGGACGCCGACAAGAGTTGAAGTATTGATAACACCAAGGAACTCTATCACAATTTGAAAAGATAAGCAAAAGTTTGATTTCCAGACACTACAGAAGAAGTAAAAATGCGTCCAATGCGAATTTTTGTGAATGATGACCGCCATGTGATGGCAAAGCATTCTTCCGTTTATCCAACACAAGAGGAGCTGGAGGCAGTCCAGAACATGGTGTCCCACACGGAGCGGGCGCTCAAAGCTGTGTCCGACTGGATAGACGAGCAGGAAAAGGGTAGCAGCGAGCAGGCAGAGTCCGATAACATGGATGTGCCCCCAGAGGACGACAGTAAAGAAGGGGCTGGGGAACAGAAGACGGAGCACATGACCAGAACCCTGCGGGGAGTGATGCGGGTGGGCCTGGTGGCAAAGGGCCTCCTACTCAAGGGGGACTTGGATCTGGAGCTGGTGCTGCTGTGTAAGGAGAAGCCCACAACCGCCCTCCTGGACAAGGTGGCCGACAACCTGGCCATCCAGCTTGCTGCTGTAACAGAAGACAAGTACGAAATACTGCAATCTGTCGACGATGCTGCGATTGTGATAAAAAACACAAAAGAGCCTCCATTGTCCCTGACCATCCACCTGACATCCCCTGTTGTCAGAGAAGAAATGGAGAAAGTATTAGCTGGAGAAACGCTATCAGTCAACGACCCCCCGGACGTTCTGGACAGGCAGAAATGCCTTGCTGCCTTGGCGTCCCTCCGACACGCCAAGTGGTTCCAGGCCAGAGCCAACGGGCTGAAGTCTTGTGTCATTGTGATCCGGGTCTTGAGGGACCTGTGCACTCGCGTGCCCACCTGGGGTCCCCTCCGAGGCTGGCCTCTCGAGCTCCTGTGTGAGAAATCCATTGGCACGGCCAACAGACCGATGGGTGCTGGCGAGGCCCTGCGGAGAGTGCTGGAGTGCCTGGCGTCGGGCATCGTGATGCCAGATGGTTCTGGCATTTATGACCCTTGTGAAAAAGAAGCCACTGATGCTATTGGGCATCTAGACAGACAGCAACGGGAAGATATCACACAGAGTGCGCAGCACGCACTGCGGCTCGCTGCCTTCGGCCAGCTCCATAAAGTCCTAGGCATGGACCCTCTGCCTTCCAAGATGCCCAAGAAACCAAAGAATGAAAACCCAGTGGACTACACCGTTCAGATCCCACCAAGCACCACCTATGCCATTACGCCCATGAAACGCCCAATGGAGGAGGACGGGGAGGAGAAGTCGCCCAGCAAAAAGAAGAAGAAGATTCAGAAGAAAGAGGAGAAGGCAGAGCCCCCCCAGGCTATGAATGCCCTGATGCGGTTGAACCAGCTGAAGCCAGGGCTGCAGTACAAGCTGGTGTCCCAGACTGGGCCCGTCCATGCCCCCATCTTTACCATGTCTGTGGAGGTTGATGGCAATTCATTCGAGGCCTCTGGGCCCTCCAAAAAGACGGCCAAGCTGCACGTGGCCGTTAAGGTGTTACAGGACATGGGCTTGCCGACGGGTGCTGAAGGCAGGGACTCGAGCAAGGGGGAGGACTCGGCTGAGGAGACCGAGGCGAAGCCAGCAGTGGTGGCCCCTGCCCCAGTGGTAGAAGCTGTCTCCACCCCTAGTGCGGCCTTTCCCTCAGATGCCACTGCCGAGCAGGGGCCGATCCTGACAAAGCACGGCAAGAACCCAGTCATGGAGCTGAACGAGAAGAGGCGTGGGCTCAAGTACGAGCTCATCTCCGAGACCGGGGGCAGCCACGACAAGCGCTTCGTCATGGAGGTCGAAGTGGATGGACAGAAGTTCCAAGGTGCTGGTTCCAACAAAAAGGTGGCGAAGGCCTACGCTGCTCTTGCTGCCCTAGAAAAGCTTTTCCCTGACACCCCTCTCGCCCTTGATGCCAACAAAAAGAAGAGAGCCCCAGTACCCGTCAGAGGGGGACCGAAATTTGCTGCTAAGCCACATAACCCTGGCTTCGGCATGGGAGGCCCCATGCACAACGAAGTGCCCCCACCCCCCAACCTTCGAGGGCGGGGAAGAGGCGGGAGCATCCGGGGACGAGGGCGCGGGCGAGGATTTGGTGGCGCCAACCATGGAGGCTACATGAATGCCGGTGCTGGGTATGGAAGCTATGGGTACGGAGGCAACTCGGCGACAGCAGGCTACAGTCAGTTCTACAGCAACGGAGGGCATTCTGGGAATGCCAGTGGCGGTGGCGGCGGGGGCGGTGGTGGCTCCTCCGGCTATGGCTCCTACTACCAAGGTGACAACTACAACTCACCGGTGCCCCCAAAACACGCTGGGAAGAAGCAGCCGCACGGGGGCCAGCAGAAGCCCTCCTACGGCTCGGGCTACCAGTCCCACCAGGGCCAGCAGCAGTCCTACAACCAGAGCCCCTACAGCAACTATGGCCCTCCACAGGGCAAGCAGAAAGGCTATAACCATGGACAAGGCAGCTACTCCTACTCGAACTCCTACAACTCCCCATCCCGTCCACGTTGCTGTGTCGTGAGGTGCAGCGGGTCACCCTGTGGCCCGTCCTGTGACCCATATTTAGCCGTGTTTGGGACTCCGTGTCTTCAATGGTTTGTTAGTTGCCATTACAACTTTGTCTGGGTAGAGTTTTTGAGTTTTTGCAGTTCAGTATCCCTCTGTCTATTCACACTTCGTGTTAGTGGTAACTCAGTTTGTCTTTAAATAGTTACAGAAGGGATACGTCATTTGTTAATGCTTTTGTGAAGTGAGTTAAACGAGCTTTCTGTATTTTAATGCTTTAGTGTTTCAGTTTTATAAGTGAAGATTTTATTTTAAAAACCAGTGGGAAAGAGTGGGGGGTTTCTTTTTATGTCTGGGTCATTCAGGCAGTACATCTGAATTAAGCTGAATGTAGACAAATAAAGAAAAACAAAACTG	0.658518	7.57895	5.53716	9.97109	9.80443	13.3854	9.51822	2.17609	3.15415	0	11.5893	12.0655	7.52368
TALONT000253727	ENSG00000167220	HDHD2	TALONT000253727	coding	GGAATGAAGGATGGCAGCATGCCGTGCATTAAAAGCTGTTTTGGTAGATCTCAGTGGCACACTTCACATTGAAGATGCAGCTGTGCCAGGCGCACAGGAAGCTCTTAAAAGGAATACAAACAAGTGATCCTAATGCTGTGGTCATGGGATTGGCACCAGAACATTTTCATTATCAAATTCTGAATCAAGCATTCCGGTTACTCCTGGATGGAGCACCTCTGATAGCAATCCACAAAGCCAGGTATTACAAGAGGAAAGATGGCTTAGCCCTGGGGCCTGGACCATTTGTGACTGCTTTAGAGTATGCCACAGATACCAAAGCCACAGTCGTGGGGAAACCAGAGAAGACGTTCTTTTTGGAAGCATTGCGGGGCACTGGCTGTGAACCTGAGGAGGCTGTCATGATAGGAGATGATTGCAGGGATGATGTTGGTGGGGCTCAAGATGTCGGCATGCTGGGCATCTTAGTAAAGACTGGGAAATATCGAGCATCAGATGAAGAAAAAATTAATCCACCTCCTTACTTAACTTGTGAGAGTTTCCCTCATGCTGTGGACCACATTCTGCAGCACCTATTGTGAAGCAGTGTGTGCATCTGAAGCAACTTGAAATGCAGCTTCTTATTGTCTGGAATGAATCCCTTACCAACTCAGTGCCAGCATCGGTAGACACCAGTCAGTGCTGATCGCTTTTTAACCCTCTTTTGTTGTGCATTAATTAGAAAGAAAGGTATTGAATTGCGGCTAGCCAGTAAGCCTTGCTAATCTCTTTTATTTTGTAACTGAAGATGAGACCCAAAGAAAGGGAAAGCTGAGATTTTGTGCCATTCCTTTTAAAATATTCATCAGGTTAGGTGGGGCTGTGGGGGAAAAGCTACTACAGGGAAGAGTGTTCTCTGCTGTCTCTTCACTGGAAAACAGGGAGGGGGGATTTCAGACTGTGAAGAAAGTTGAATGGTGGTTTTTAAATTATAAAGTAATGTATTAAAAGGTGCATTAGGCTGTAGTTCTAATATTGAGTTCAACTGTGAAATCCATCAGATGTGCCAAATGGAGAAGACAGAAAGCAACAAAGTGAATTGTTCTTTAGCCCAAGTGGTACAGTGAATTTGCTTTAACAGATGTTGAAAACTAAATTTTCTACTGTATTCCCAGCACGGGTGACTTCTTTTTCTCTTCATTAGCCAGAGATGACTAATTTAAATTTAGAACCAGATTTTAATTTAAATTAATATTTCCATTAATAACCTATTCATTGCAGATACCTATTATACTGTGTAACAGTTGTTTTGGAAATTTTATGTAAAATTAAAACTATCAGTATTTTACAGATGTTTTAATTAGACATTGTTATTAACAGGAACAGTGCAGAAACTAGAATCAAGCCTTATAATATCTTATAGACCATGCATTTTTGAAGTTAGTGTCCACTAGGGTCCTATTAACTGTACATTTGCAAGATTTCATTATTTTTGCCTCTGACACTATGGGAAAAATTTTTTAGAAGCTATTGGGACAGATTCAAGCTTTTATGCACTTGGTTACTACAGCTGTAAAATGAAATCTCGTCTTGTAGCATGGATTATTCTTCTCATGTTAAACCCACCAAAATAAAGGGGACTAAATAGGTAATGATTTTCCTAGTGCATTTGCATACTGTGATAATCCTGGGCCTTGCAATAGTTCTACAGGGCTCTTGGGCATTGAATTATTAGGATGTAATTGTACATCATTGTAGTGTTCACCTTATTGAAGCTCACTCTGATGTTAATGAGCTTCGGGTTTTGATGCTTGTTTAGAGATCAGCAGTCTTGGATGGGAGGGAACAAAGCTAAATAAATGTTAGTTTGGTGA	0.311688	0.057347	0.225991	0	0.065102	0.199022	0.068977	0	0	0.082687	0	0	0
TALONT000253728	ENSG00000100503	NIN	TALONT000253728	coding	CCGAGCCGGGAGCCGAGCGCGCTGGGCGCGGCCGTCCCGCTGCCGCCGCCAAGCCCGGAGTGCGCCAGCGGCCATGGTTCCCGCGGCGGCGCCGGGCGCCTGAGCCCCGGGACGCAAGCGCTGGAGGCGGGCTGCCGGCTGTGCGGGCGCTCCGGAGAGACCGACAGAAGGTGAGCACTGTGGGCTATGGGATGGATGAGGTGGAGCAGGACCAGCATGAGGCCCGACTCAAGGAGCTGTTTGACAGTTTTGACACGACGGGCACAGGGTCCCTGGGGCAGGAGGAACTCACCGACCTTTGCCACATGTTGAGCTTGGAGGAGGTGGCCCCAGTGCTGCAGCAGACATTACTTCAGGACAACCTCTTGGGCAGGGTACATTTTGACCAATTTAAAGAAGCATTAATACTCATCTTGTCCAGAACTCTGTCAAATGAAGAACACTTTCAAGAACCAGACTGCTCACTAGAAGCTCAGCCCAAATATGTTAGAGGTGGGAAGCGTTACGGACGAAGGTCCTTGCCCGAGTTCCAAGAGTCCGTGGAGGAGTTTCCTGAAGTGACGGTGATTGAGCCACTGGATGAAGAAGCGCGGCCTTCACACATCCCAGCCGGTGACTGCAGTGAGCACTGGAAGACGCAACGCAGTGAGGAGTATGAAGCGGAAGGCCAGTTAAGGTTTTGGAACCCAGATGACTTGAATGCTTCACAGAGTGGATCTTCCCCTCCCCAAGACTGGATAGAAGAGAAACTGCAAGAAGTTTGTGAAGATTTGGGGATCACCCGTGATGGTCACCTGAACCGGAAGAAGCTGGTCTCCATCTGTGAGCAGTATGGTTTACAGAATGTGGATGGAGAGATGCTCGAGGAAGTATTCCATAATCTTGATCCTGACGGTACAATGAGTGTAGAAGATTTTTTCTATGGTTTGTTTAAAAATGGAAAATCTCTTACACCATCAGCATCTACTCCATATAGACAACTAAAAAGGCACCTTTCCATGCAGTCTTTCGATGAGAGTGGACGACGTACCACAACCTCATCAGCAATGACAAGTACCATTGGCTTTCGGGTCTTCTCCTGCCTGGATGATGGGATGGGCCATGCATCTGTGGAGAGAATACTGGACACCTGGCAGGAAGAGGGCATTGAGAACAGCCAGGAGATCCTGAAGGCCTTGGATTTCAGCCTCGATGGAAACATCAATTTGACAGAATTAACACTGGCCCTTGAAAATGAACTTTTGGTTACCAAGAACAGCATTCACCAGGCGGCTCTGGCCAGCTTTAAGGCTGAAATCCGGCATTTGTTGGAACGAGTTGATCAGGTGGTCAGAGAAAAAGAGAAGCTACGGTCAGATCTGGACAAGGCCGAGAAGCTCAAGTCTTTAATGGCCTCGGAGGTGGATGATCACCATGCGGCCATAGAGCGGCGGAATGAGTACAACCTCAGGAAACTGGATGAAGAGTACAAGGAGCGAATAGCAGCCTTAAAAAATGAACTCCGAAAAGAGAGAGAGCAGATCCTGCAGCAGGCAGGCAAGCAGCGTTTAGAACTTGAACAGGAAATTGAAAAGGCAAAAACAGAAGAGAACTATATCCGGGACCGCCTTGCCCTCTCTTTAAAGGAAAACAGTCGTCTGGAAAATGAGCTTCTAGAAAATGCAGAGAAGTTGGCAGAATATGAGAATCTGACAAACAAACTTCAGAGAAATTTGGAAAATGTGTTAGCAGAAAAGTTTGGTGACCTCGATCCTAGCAGTGCTGAGTTCTTCCTGCAAGAAGAGAGACTGACACAGATGAGAAATGAATATGAGCGGCAGTGCAGGGTACTACAAGACCAAGTAGATGAACTCCAGTCTGAGCTGGAAGAATATCGTGCACAAGGCAGAGTGCTCAGGCTTCCGTTGAAGAACTCACCGTCAGAAGAAGTTGAGGCTAACAGCGGTGGCATTGAGCCCGAACACGGGCTCGGTTCTGAAGAATGCAATCCATTGAATATGAGCATTGAGGCAGAGCTGGTCATTGAACAGATGAAAGAACAACATCACAGGGACATATGTTGCCTCAGACTGGAGCTCGAAGATAAAGTGCGCCATTATGAAAAGCAGCTGGACGAAACCGTGGTCAGCTGCAAGAAGGCACAGGAGAACATGAAGCAAAGGCATGAGAACGAAACGCACACCTTAGAAAAACAAATAAGTGACCTTAAAAATGAAATTGCTGAACTTCAGGGGCAAGCAGCAGTGCTCAAGGAGGCACATCATGAGGCCACTTGCAGGCATGAGGAGGAGAAAAAACAACTGCAAGTGAAGCTTGAGGAGGAAAAGACTCACCTGCAGGAGAAGCTGAGGCTGCAACATGAGATGGAGCTCAAGGCTAGACTGACACAGGCTCAAGCAAGCTTTGAGCGGGAGAGGGAAGGCCTTCAGAGTAGCGCCTGGACAGAAGAGAAGGTGAGAGGCTTGACTCAGGAACTAGAGCAGTTTCACCAGGAGCAGCTGACAAGCCTGGTGGAGAAACACACTCTTGAGAAAGAGGAGTTAAGAAAAGAGCTCTTGGAAAAGCACCAAAGGGAGCTTCAGGAGGGAAGATATGAATCTGAAAAGCTTCAACAGGAAAATTCTATTTTGAGAAATGAAATTACTACTTTAAATGAAGAAGATAGCATTTCTAACCTGAAATTAGGGACATTAAATGGATCTCAGGAAGAAATGTGGCAAAAAACGGAAACTGTAAAACAAGAAAATGCTGCAGTTCAGAAGATGGTTGAAAATTTAAAGAAACAGATTTCAGAATTAAAAATCAAAAACCAACAATTGGATTTGGAAAATACAGAACTTAGCCAAAAGAACTCTCAAAACCAGGAAAAACTGCAAGAACTTAATCAACGTCTAACAGAAATGCTATGCCAGAAGGAAAAAGAGCCAGGAAACAGTGCATTGGAGGAACGGGAACAAGAGAAGTTTAATCTGAAAGAAGAACTGGAACGTTGTAAAGTGCAGTCCTCCACTTTAGTGTCTTCTCTGGAGGCGGAGCTCTCTGAAGTTAAAATACAGACCCATATTGTGCAACAGGAAAACCACCTTCTCAAAGATGAACTGGAGAAAATGAAACAGCTGCACAGATGTCCCGATCTCTCTGACTTCCAGCAAAAAATCTCTAGTGTTCTAAGCTACAACGAAAAACTGCTGAAAGAAAAGGAAGCTCTGAGTGAGGAATTAAATAGCTGTGTCGATAAGTTGGCAAAATCAAGTCTTTTAGAGCATAGAATTGCGACGATGAAGCAGGAACAGAAATCCTGGGAACATCAGAGTGCGAGCTTAAAGTCACAGCTGGTGGCTTCTCAGGAAAAGGTTCAGAATTTAGAAGACACCGTGCAGAATGTAAACCTGCAAATGTCCCGGATGAAATCTGACCTACGAGTGACTCAGCAGGAAAAGGAGGCTTTAAAACAAGAAGTGATGTCTTTACATAAGCAACTTCAGAATGCTGGTGGCAAGAGCTGGGCCCCAGAGATAGCTACTCATCCATCAGGGCTCCATAACCAGCAGAAAAGGCTGTCCTGGGACAAGTTGGATCATCTGATGAATGAGGAACAGCAGCTGCTTTGGCAAGAGAATGAGAGGCTCCAGACCATGGTACAGAACACCAAAGCCGAACTCACGCACTCCCGGGAGAAGGTCCGTCAGTTGGAATCCAATCTTCTTCCCAAGCACCAAAAACATCTAAACCCATCAGGTACCATGAATCCCACAGAGCAAGAAAAATTGAGCTTAAAGAGAGAGTGTGATCAGTTTCAGAAAGAACAATCTCCTGCTAACAGGAAG	0.0883882	0	5.93395	3.2803	12.5541	10.0155	8.30278	0	0	0	0	0	0
TALONT000253729	ENSG00000140694	PARN	TALONT000253729	coding	GCAGTCGCCGCGGAATTCGGCGAGTAGAACCGCTGAGGCGGGCGCGGGCCCGGGTGGGGCCAAGGTTCCGGCCACTCTGCAGAATGGAGATAATCAGGAGCAGTGCGTGTCCGCCGTACACCTCCCCGCCTCCCCACACCCGGCTGCCCCTGGCCTGCTAGGCCGAGACCATGGCCGGCGTGTTTGGCTGGGCCTGGGGCTGAGGCAGCCCCTCAGGGCTTTTCCCTCCTTAAGCCGATTTTAAGAGTAATCTTCACAAAGTGTACCAGGCCATAGAGGAGGCCGACTTCTTCGCCATCGATGGGGAGTTTTCAGGAATCAGTGATGGACCTTCAGTCTCTGCATTAACAAATGGTTTTGACACTCCAGAAGAGAGGTATCAGAAGCTTAAAAAGCATTCCATGGACTTTTTGCTATTTCAGTTTGGCCTTTGCACTTTTAAGTATGACTACACAGATTCAAAGTATATAACGAAGTCATTTAACTTCTATGTTTTCCCGAAACCCTTCAATAGATCCTCACCAGATGTCAAATTTGTTTGTCAGAGCTCCAGCATTGACTTTCTAGCAAGCCAGGGATTTGATTTTAATAAAGTTTTTCGAAATGGAATTCCATATTTAAATCAGGAAGAAGAAAGACAGTTAAGAGAGCAGTATGATGAAAAACGTTCACAGGCGAATGGTGCAGGAGCTCTGTCCTATGTATCTCCTAACACTTCAAAATGTCCTGTCACGATTCCTGAGGATCAAAAGAAGTTTATTGACCAAGTGGTAGAGAAAATAGAGGATTTATTACAAAGTGAAGAAAACAAGAACTTGGATTTAGAGCCATGTACCGGGTTCCAAAGAAAACTAATTTATCAGACTTTGAGCTGGAAGTATCCGAAAGGCATTCATGTTGAGACTTTAGAAACTGAAAAGAAGGAGCGATATATAGTTATCAGCAAAGTAGATGAAGAAGAACGCAAAAGAAGAGAGCAGCAGAAACATGCCAAAGAACAGGAGGAGCTGAATGATGCTGTGGGATTTTCTAGAGTCATTCACGCCATTGCTAATTCGGGAAAACTTGTTATTGGACACAATATGCTCTTGGACGTCATGCACACAGTTCATCAGTTCTACTGCCCTCTGCCTGCGGACTTAAGTGAGTTTAAAGAGATGACAACATGTGTTTTCCCCAGACTCTTGGATACTAAATTGATGGCCAGCACACAACCTTTTAAGGATATCATTAACAACACATCCCTTGCGGAATTGGAAAAGCGGTTAAAAGAGACACCTTTCAACCCTCCTAAAGTTGAAAGTGCCGAAGGTTTTCCAAGTTATGACACAGCCTCTGAACAACTCCACGAGGCAGGCTACGATGCCTACATCACAGGGCTGTGCTTCATCTCCATGGCCAATTACCTAGGTTCTTTTCTCAGCCCTCCAAAAATTCATGTGTCTGCCAGATCAAAACTCATTGAACCTTTTTTTAACAAGTTATTTCTTATGAGGGTCATGGATATCCCCTATCTAAACTTGGAAGGACCAGACTTGCAGCCTAAACGTGATCATGTTCTCCATGTGACATTCCCCAAAGAATGGAAAACCAGCGACCTTTACCAGCTTTTCAGTGCCTTTGGTAACATTCAGATATCCTGGATTGATGACACATCAGCATTTGTTTCCCTTAGCCAGCCCGAGCAAGTAAAGATTGCTGTCAATACCAGCAAATATGCAGAAAGCTATCGGATCCAAACCTATGCTGAATATATGGGGAGAAAACAGGAAGAGAAGCAGATCAAAAGAAAGTGGACTGAAGATAGCTGGAAGGAGGCTGACAGCAAACGGTTAAACCCCCAGTGCATACCCTACACCCTGCAGAATCACTATTACCGCAACAATAGTTTTACAGCTCCCAGCACAGTAGGAAAGAGAAATTTGAGTCCTAGTCAAGAGGAAGCTGGCCTGGAGGACGGAGTGTCAGGGGAGATTTCCGACACTGAGCTTGAGCAGACCGATTCCTGTGCAGAGCCCCTCTCAGAGGGAAGGAAAAAGGCCAAGAAATTAAAAAGAATGAAGAAGGAGCTTTCTCCAGCAGGAAGCATCTCGAAGAACAGCCCTGCCACACTCTTTGAAGTTCCTGACACATGGTAACCAAGACCTGAGGGCAGCAAACCGCTGGTGCTGTCGCTGTGAGCAAGAGCCGGCTGGCACATTTGGAAGCCGCACTGTATTTAACTTAATCAAATGTGGTATGGGAGGGGTTGGAAACCAAGTTGTCTCCTGGGGGGGAGAAAACAGGTTTTATTTTTGTGGCTGTGGTTTTTTCCCCTTTTTAATCTAACTGCCTGTTGACATTGACACTCATCACGGTTGTAGGCTGTCATGAATGTGTACGTGCTTAACCAGTGAATTCCGTGTTGCTCTTGTGAGGCCTTTCCTGTCATGACCCAGTGTGCTTAAGAACCTGCCTGATGGGGAGTGTCGGCTGTGAAATCTGCAAAAAGAGCTGACATTCCAGCTGCTGTGATCATGAATTTGGGGGTGTACTGTCCTGCCTGTGCATCTTCTCGCACTGAGATTTTGAGGCAGTTGCAGCCCTCGGTTAGTCTCCCAGTGGAAAAATCGGTTGTGCCTCCCTGCTTCCCACCATAGCTGCCTGAAAACATGACGCTCTCAAGCTTGTCCTTCCTTCAGGAAGATGTCCACTCATGCCCACCCATGAGAGGGCTTGCCGTATGCCCTGGCCTTTGGGCATATTTATGTAGAGTTCCTTTCTCCTAAGACGTGAGTTTCTCATGGGGGATGTACGAGTAAAAAGGTTAACTTCTGTTCTTATGCGTGGCGCTGTGTTCACTTTCCAGAGTCTCTGTTCGTTTGTTTGGATGGCGGTCTCGGGGTACGGCAGCGTGTGTGCGTACGTGTCTGTGTGTGTGTGTGTGTGTGTGTGTGTGTGTGTGTGTGTGTGTGTGTGAAATCGTGCAAATCTACAACATGTCCCAGCCCATTCTCCGTTGAAACAGATCACAGCAACGACAAACGCTCATGGCGCTGCTTTGCTCCACCCGCTTCAGATAGATCATTGTTAGATATTTCACATTTTTGTATGGTGGAAATAAAAATGAAAAATGTATTTCCAAAAGATGAAAATTAAAAACATTTTCATAGGA	0.456556	0.331549	0.810997	0	0.407825	0.353437	1.40611	1.00116	0.767925	1.51826	0.550523	0.57292	0.77831
TALONT000253730	ENSG00000198793	MTOR	TALONT000253730	coding	GTGAGCGAGGAGCTGATCCGAGTGGCCATCCTCTGGCATGAGATGTGGCATGAAGGCCTGGAAGAGGCATCTCGTTTGTACTTTGGGGAAAGGAACGTGAAAGGCATGTTTGAGGTGCTGGAGCCCTTGCATGCTATGATGGAACGGGGCCCCCAGACTCTGAAGGAAACATCCTTTAATCAGGCCTATGGTCGAGATTTAATGGAGGCCCAAGAGTGGTGCAGGAAGTACATGAAATCAGGGAATGTCAAGGACCTCACCCAAGCCTGGGACCTCTATTATCATGTGTTCCGACGAATCTCAAAGCAGCTGCCTCAGCTCACATCCTTAGAGCTGCAATATGTTTCCCCAAAACTTCTGATGTGCCGGGACCTTGAATTGGCTGTGCCAGGAACATATGACCCCAACCAGCCAATCATTCGCATTCAGTCCATAGCACCGTCTTTGCAAGTCATCACATCCAAGCAGAGGCCCCGGAAATTGACACTTATGGGCAGCAACGGACATGAGTTTGTTTTCCTTCTAAAAGGCCATGAAGATCTGCGCCAGGATGAGCGTGTGATGCAGCTCTTCGGCCTGGTTAACACCCTTCTGGCCAATGACCCAACATCTCTTCGGAAAAACCTCAGCATCCAGAGATACGCTGTCATCCCTTTATCGACCAACTCGGGCCTCATTGGCTGGGTTCCCCACTGTGACACACTGCACGCCCTCATCCGGGACTACAGGGAGAAGAAGAAGATCCTTCTCAACATCGAGCATCGCATCATGTTGCGGATGGCTCCGGACTATGACCACTTGACTCTGATGCAGAAGGTGGAGGTGTTTGAGCATGCCGTCAATAATACAGCTGGGGACGACCTGGCCAAGCTGCTGTGGCTGAAAAGCCCCAGCTCCGAGGTGTGGTTTGACCGAAGAACCAATTATACCCGTTCTTTAGCGGTCATGTCAATGGTTGGGTATATTTTAGGCCTGGGAGATAGACACCCATCCAACCTGATGCTGGACCGTCTGAGTGGGAAGATCCTGCACATTGACTTTGGGGACTGCTTTGAGGTTGCTATGACCCGAGAGAAGTTTCCAGAGAAGATTCCATTTAGACTAACAAGAATGTTGACCAATGCTATGGAGGTTACAGGCCTGGATGGCAACTACAGAATCACATGCCACACAGTGATGGAGGTGCTGCGAGAGCACAAGGACAGTGTCATGGCCGTGCTGGAAGCCTTTGTCTATGACCCCTTGCTGAACTGGAGGCTGATGGACACAAATACCAAAGGCAACAAGCGATCCCGAACGAGGACGGATTCCTACTCTGCTGGCCAGTCAGTCGAAATTTTGGACGGTGTGGAACTTGGAGAGCCAGCCCATAAGAAAACGGGGACCACAGTGCCAGAATCTATTCATTCTTTCATTGGAGACGGTTTGGTGAAACCAGAGGCCCTAAATAAGAAAGCTATCCAGATTATTAACAGGGTTCGAGATAAGCTCACTGGTCGGGACTTCTCTCATGATGACACTTTGGATGTTCCAACGCAAGTTGAGCTGCTCATCAAACAAGCGACATCCCATGAAAACCTCTGCCAGTGCTATATTGGCTGGTGCCCTTTCTGGTAACTGGAGGCCCAGATGTGCCCATCACGTTTTTTCTGAGGCTTTTGTACTTTAGTAAATGCTTCCACTAAACTGAAACCATGGTGAGAAAGTTTGACTTTGTTAAATATTTTGAAATGTAAATGAAAAGAACTACTGTATATTAAAAGTTGGTTTGAACCAACTTTCTAGCTGCTGTTGAAGAATATATTGTCAGAAACACAAGGCTTGATTTGGTTCCCAGGACAGTGAAACATAGTAATACCACGTAAATCAAGCCATTCATTTTGGGGAACAGAAGATCCATAACTTTAGAAATACGGGTTTTGACTTAACTCACAAGAGAACTCATCATAAGTACTTGCTGATGGAAGAATGACCTAGTTGCTCCTCTCAACATGGGTACAGCAAACTCAGCACAGCCAAGAAGCCTCAGGTCGTGGAGAACATGGATTAGGATCCTAGACTGTAAAGACACAGAAGATGCTGACCTCACCCCTGCCACCTATCCCAAGACCTCACTGGTCTGTGGACAGCAGCAGAAATGTTTGCAAGATAGGCCAAAATGAGTACAAAAGGTCTGTCTTCCATCAGACCCAGTGATGCTGCGACTCACACGCTTCAATTCAAGACCTGACCGCTAGTAGGGAGGTTTATTCAGATCGCTGGCAGCCTCGGCTGAGCAGATGCACAGAGGGGATCACTGTGCAGTGGGACCACCCTCACTGGCCTTCTGCAGCAGGGTTCTGGGATGTTTTCAGTGGTCAAAATACTCTGTTTAGAGCAAGGGCTCAGAAAACAGAAATACTGTCATGGAGGTGCTGAACACAGGGAAGGTCTGGTACATATTGGAAATTATGAGCAGAACAAATACTCAACTAAATGCACAAAGTATAAAGTGTAGCCATGTCTAGACACCATGTTGTATCAGAATAATTTTTGTGCCAATAAATGACATCAGAATTTTAAACATA	0.472498	0	0	0	0	0	0	0	0	0	0	0	0
TALONT000253731	ENSG00000100503	NIN	TALONT000253731	coding	GCGCGCTGCAGCCCGCGGCCCCCGAGAGCCGCGCTTTTGTAAGAGCTGGCCCCTTACATATGGAAATGACGCTCACGCGGGTCCCCATTCGCGTCCTTTTGAAGGACGCCCGCCCGGAACCGCTGCGCCGGCTGCGAAGTATTGTCCCGTTTCTCCAGCCCTAACAAAGCGTCCTCCTTCGCTTTGCAGAGCGCTGGAGGCGGGCTGCCGGCTGTGCGGGCGCTCCGGAGAGACCGACAGAAGGTGAGCACTGTGGGCTATGGGATGGATGAGGTGGAGCAGGACCAGCATGAGGCCCGACTCAAGGAGCTGTTTGACAGTTTTGACACGACGGGCACAGGGTCCCTGGGGCAGGAGGAACTCACCGACCTTTGCCACATGTTGAGCTTGGAGGAGGTGGCCCCAGTGCTGCAGCAGACATTACTTCAGGACAACCTCTTGGGCAGGGTACATTTTGACCAATTTAAAGAAGCATTAATACTCATCTTGTCCAGAACTCTGTCAAATGAAGAACACTTTCAAGAACCAGACTGCTCACTAGAAGCTCAGCCCAAATATGTTAGAGGTGGGAAGCGTTACGGACGAAGGTCCTTGCCCGAGTTCCAAGAGTCCGTGGAGGAGTTTCCTGAAGTGACGGTGATTGAGCCACTGGATGAAGAAGCGCGGCCTTCACACATCCCAGCCGGTGACTGCAGTGAGCACTGGAAGACGCAACGCAGTGAGGAGTATGAAGCGGAAGGCCAGTTAAGGTTTTGGAACCCAGATGACTTGAATGCTTCACAGAGTGGATCTTCCCCTCCCCAAGACTGGATAGAAGAGAAACTGCAAGAAGTTTGTGAAGATTTGGGGATCACCCGTGATGGTCACCTGAACCGGAAGAAGCTGGTCTCCATCTGTGAGCAGTATGGTTTACAGAATGTGGATGGAGAGATGCTCGAGGAAGTATTCCATAATCTTGATCCTGACGGTACAATGAGTGTAGAAGATTTTTTCTATGGTTTGTTTAAAAATGGAAAATCTCTTACACCATCAGCATCTACTCCATATAGACAACTAAAAAGGCACCTTTCCATGCAGTCTTTCGATGAGAGTGGACGACGTACCACAACCTCATCAGCAATGACAAGTACCATTGGCTTTCGGGTCTTCTCCTGCCTGGATGATGGGATGGGCCATGCATCTGTGGAGAGAATACTGGACACCTGGCAGGAAGAGGGCATTGAGAACAGCCAGGAGATCCTGAAGGCCTTGGATTTCAGCCTCGATGGAAACATCAATTTGACAGAATTAACACTGGCCCTTGAAAATGAACTTTTGGTTACCAAGAACAGCATTCACCAGGCGGCTCTGGCCAGCTTTAAGGCTGAAATCCGGCATTTGTTGGAACGAGTTGATCAGGTGGTCAGAGAAAAAGAGAAGCTACGGTCAGATCTGGACAAGGCCGAGAAGCTCAAGTCTTTAATGGCCTCGGAGGTGGATGATCACCATGCGGCCATAGAGCGGCGGAATGAGTACAACCTCAGGAAACTGGATGAAGAGTACAAGGAGCGAATAGCAGCCTTAAAAAATGAACTCCGAAAAGAGAGAGAGCAGATCCTGCAGCAGGCAGGCAAGCAGCGTTTAGAACTTGAACAGGAAATTGAAAAGGCAAAAACAGAAGAGAACTATATCCGGGACCGCCTTGCCCTCTCTTTAAAGGAAAACAGTCGTCTGGAAAATGAGCTTCTAGAAAATGCAGAGAAGTTGGCAGAATATGAGAATCTGACAAACAAACTTCAGAGAAATTTGGAAAATGTGTTAGCAGAAAAGTTTGGTGACCTCGATCCTAGCAGTGCTGAGTTCTTCCTGCAAGAAGAGAGACTGACACAGATGAGAAATGAATATGAGCGGCAGTGCAGGGTACTACAAGACCAAGTAGATGAACTCCAGTCTGAGCTGGAAGAATATCGTGCACAAGGCAGAGTGCTCAGGCTTCCGTTGAAGAACTCACCGTCAGAAGAAGTTGAGGCTAACAGCGGTGGCATTGAGCCCGAACACGGGCTCGGTTCTGAAGAATGCAATCCATTGAATATGAGCATTGAGGCAGAGCTGGTCATTGAACAGATGAAAGAACAACATCACAGGGACATATGTTGCCTCAGACTGGAGCTCGAAGATAAAGTGCGCCATTATGAAAAGCAGCTGGACGAAACCGTGGTCAGCTGCAAGAAGGCACAGGAGAACATGAAGCAAAGGCATGAGAACGAAACGCACACCTTAGAAAAACAAATAAGTGACCTTAAAAATGAAATTGCTGAACTTCAGGGGCAAGCAGCAGTGCTCAAGGAGGCACATCATGAGGCCACTTGCAGGCATGAGGAGGAGAAAAAACAACTGCAAGTGAAGCTTGAGGAGGAAAAGACTCACCTGCAGGAGAAGCTGAGGCTGCAACATGAGATGGAGCTCAAGGCTAGACTGACACAGGCTCAAGCAAGCTTTGAGCGGGAGAGGGAAGGCCTTCAGAGTAGCGCCTGGACAGAAGAGAAGGTGAGAGGCTTGACTCAGGAACTAGAGCAGTTTCACCAGGAGCAGCTGACAAGCCTGGTGGAGAAACACACTCTTGAGAAAGAGGAGTTAAGAAAAGAGCTCTTGGAAAAGCACCAAAGGGAGCTTCAGGAGGGAAGATATGAATCTGAAAAGCTTCAACAGGAAAATTCTATTTTGAGAAATGAAATTACTACTTTAAATGAAGAAGATAGCATTTCTAACCTGAAATTAGGGACATTAAATGGATCTCAGGAAGAAATGTGGCAAAAAACGGAAACTGTAAAACAAGAAAATGCTGCAGTTCAGAAGATGGTTGAAAATTTAAAGAAACAGATTTCAGAATTAAAAATCAAAAACCAACAATTGGATTTGGAAAATACAGAACTTAGCCAAAAGAACTCTCAAAACCAGGAAAAACTGCAAGAACTTAATCAACGTCTAACAGAAATGCTATGCCAGAAGGAAAAAGAGCCAGGAAACAGTGCATTGGAGGAACGGGAACAAGAGAAGTTTAATCTGAAAGAAGAACTGGAACGTTGTAAAGTGCAGTCCTCCACTTTAGTGTCTTCTCTGGAGGCGGAGCTCTCTGAAGTTAAAATACAGACCCATATTGTGCAACAGGAAAACCACCTTCTCAAAGATGAACTGGAGAAAATGAAACAGCTGCACAGATGTCCCGATCTCTCTGACTTCCAGCAAAAAATCTCTAGTGTTCTAAGCTACAACGAAAAACTGCTGAAAGAAAAGGAAGCTCTGAGTGAGGAATTAAATAGCTGTGTCGATAAGTTGGCAAAATCAAGTCTTTTAGAGCATAGAATTGCGACGATGAAGCAGGAACAGAAATCCTGGGAACATCAGAGTGCGAGCTTAAAGTCACAGCTGGTGGCTTCTCAGGAAAAGGTTCAGAATTTAGAAGACACCGTGCAGAATGTAAACCTGCAAATGTCCCGGATGAAATCTGACCTACGAGTGACTCAGCAGGAAAAGGAGGCTTTAAAACAAGAAGTGATGTCTTTACATAAGCAACTTCAGAATGCTGGTGGCAAGAGCTGGGCCCCAGAGATAGCTACTCATCCATCAGGGCTCCATAACCAGCAGAAAAGGCTGTCCTGGGACAAGTTGGATCATCTGATGAATGAGGAACAGCAGCTGCTTTGGCAAGAGAATGAGAGGCTCCAGACCATGGTACAGAACACCAAAGCCGAACTCACGCACTCCCGGGAGAAGGTCCGTCAGTTGGAATCCAATCTTCTTCCCAAGCACCAAAAACATCTAAACCCATCAGGTACCATGAATCCCACAGAGCAAGAAAAATTGAGCTTAAAGAGAGAGTGTGATCAGTTTCAGAAAGAACAATCTCCTGCTAACAGGAAG	0.0847176	0	0	0	0	0	0	0	0	0	0	0	0
